## Supplementary Material 7 Table 15 for "Whole-Genome Sequencing and Comparative Genomic Analysis of Potential Biotechnological Strains of Trichoderma harzianum, Trichoderma atroviride*, and* Trichoderma reesei" (part 157 of 284)

### Sheet: Ta0020 (continued)
#CHROM	POS	ID	REF	ALT	QUAL	FILTER	INFO	FORMAT	input.bam
ATACAAGCAAATGAAAAAGAGATGCGCTACCCAGCAA|downstream_gene_variant|MODIFIER|TRIREDRAFT_63341|gene-TRIREDRAFT_63341|transcript|XM_006966056.1|protein_coding||c.*6505_*6506insCATGTCTCGCTACGCGTCCTGCAGCGCCAATGCGGGAGGCCCACGAGGTACATGTACATGTGCAGTGAATGGCAATGGTTACAGTGACGGTGACGGTGACGGTAACCGCCAAAGGCCACTGCGCAGGGGCTGTATAAGTTATGTCCATGTTATGTCCATTTGCTCTCATTTTGCTGCTGTCACTTGTCACAAAACAGACAACAGGCAGCGTAGGAGGGGTCTGACGTCGGTGCCTTGTTGATGGTATTAGTATAGATTTCGGTAGTGGAAGCTGATTGCTTCAAGATGCTGCTCTGCTGGCGGCACTTACAAATGCCATAAGAAGAGAGGCTTTTTTTTTTAAGGCTCGATATTCAGACATCTTTCTCAAGTGACGGATTAGAGAGTTTGATCAGCCTCATAACTTGGTTGCCCTATGCAATATTAGAAAATCCAAAATTATTCAAGCTGTCCAAATACCTAGTAGGGAGTGACTTCCTTGCACTCGTATCTGTTCTGTCAAGGCTAACAGATGCAGCATCCAATGGCAGGATTCGGGGAAACAAACCACAATCTATATACACCTTATGCGACTACATGAGAGCCAGGGAATATGTCTGTCTTTTATTTCCTTTTCTTTTCTCCAAAGATTCCCTTTCATAGCCACTTATAGAGCTACAAATACCATTCTCACACTTGATGTCTCAGATCCCACGTTCCAAGCCATAGGCTCGGGGTATAGCCCACTCTTCAAAGCAGGATAAGTGCTATCGAAAACTCGATCATCTGCATGTCAACACCATGGCTCAATGAGAACAAAAAATATTACGTAGCACATTCTAGTAAAATTTTCTCGTTTTACTCTACGCATCAGGCTCGCAGGCACGATACAACAGTGGGGGCTCGTATATACATACTGGATATGCCTGCAAGCACTGAGACTCGAGGCCATAAAACCCGACGGCTAATTATCAACTACACTCCATCAAACAGTACTACGCATCTACGTGATTAACCATGTGTAAACATCACATCCATCAAAGATGGGCGAACAATTCAGATGAAGAGTCATGCAGTTTCATTCATGGCTAGCTACCATCAGACTATTAACATACAAGCAAATGAAAAAGAGATGCGCTACCCAGCAA|||||4943|WARNING_TRANSCRIPT_NO_START_CODON,CATGTCTCGCTACGCGTCCTGCAGCGCCAATGCGGGAGGCCCACGAGGTACATGTACATGTGCAGTGAATGGCAATGGTTACAGTGACGGTGACGGTGACGGTAACCGCCAAAGGCCACTGCGCAGGGGCTGTATAAGTTATGTCCATGTTATGTCCATTTGCTCTCATTTTGCTGCTGTCACTTGTCACAAAACAGACAACAGGCAGCGTAGGAGGGGTCTGACGTCGGTGCCTTGTTGATGGTATTAGTATAGATTTCGGTAGTGGAAGCTGATTGCTTCAAGATGCTGCTCTGCTGGCGGCACTTACAAATGCCATAAGAAGAGAGGCTTTTTTTTTTAAGGCTCGATATTCAGACATCTTTCTCAAGTGACGGATTAGAGAGTTTGATCAGCCTCATAACTTGGTTGCCCTATGCAATATTAGAAAATCCAAAATTATTCAAGCTGTCCAAATACCTAGTAGGGAGTGACTTCCTTGCACTCGTATCTGTTCTGTCAAGGCTAACAGATGCAGCATCCAATGGCAGGATTCGGGGAAACAAACCACAATCTATATACACCTTATGCGACTACATGAGAGCCAGGGAATATGTCTGTCTTTTATTTCCTTTTCTTTTCTCCAAAGATTCCCTTTCATAGCCACTTATAGAGCTACAAATACCATTCTCACACTTGATGTCTCAGATCCCACGTTCCAAGCCATAGGCTCGGGGTATAGCCCACTCTTCAAAGCAGGATAAGTGCTATCGAAAACTCGATCATCTGCATGTCAACACCATGGCTCAATGAGAACAAAAAATATTACGTAGCACATTCTAGTAAAATTTTCTCGTTTTACTCTACGCATCAGGCTCGCAGGCACGATACAACAGTGGGGGCTCGTATATACATACTGGATATGCCTGCAAGCACTGAGACTCGAGGCCATAAAACCCGACGGCTAATTATCAACTACACTCCATCAAACAGTACTACGCATCTACGTGATTAACCATGTGTAAACATCACATCCATCAAAGATGGGCGAACAATTCAGATGAAGAGTCATGCAGTTTCATTCATGGCTAGCTACCATCAGACTATTAACATACAAGCAAATGAAAAAGAGATGCGCTACCCAGCAA|downstream_gene_variant|MODIFIER|TRIREDRAFT_63341|gene-TRIREDRAFT_63341|transcript|XM_006966056.1|protein_coding||c.*6506delGinsCATGTCTCGCTACGCGTCCTGCAGCGCCAATGCGGGAGGCCCACGAGGTACATGTACATGTGCAGTGAATGGCAATGGTTACAGTGACGGTGACGGTGACGGTAACCGCCAAAGGCCACTGCGCAGGGGCTGTATAAGTTATGTCCATGTTATGTCCATTTGCTCTCATTTTGCTGCTGTCACTTGTCACAAAACAGACAACAGGCAGCGTAGGAGGGGTCTGACGTCGGTGCCTTGTTGATGGTATTAGTATAGATTTCGGTAGTGGAAGCTGATTGCTTCAAGATGCTGCTCTGCTGGCGGCACTTACAAATGCCATAAGAAGAGAGGCTTTTTTTTTTAAGGCTCGATATTCAGACATCTTTCTCAAGTGACGGATTAGAGAGTTTGATCAGCCTCATAACTTGGTTGCCCTATGCAATATTAGAAAATCCAAAATTATTCAAGCTGTCCAAATACCTAGTAGGGAGTGACTTCCTTGCACTCGTATCTGTTCTGTCAAGGCTAACAGATGCAGCATCCAATGGCAGGATTCGGGGAAACAAACCACAATCTATATACACCTTATGCGACTACATGAGAGCCAGGGAATATGTCTGTCTTTTATTTCCTTTTCTTTTCTCCAAAGATTCCCTTTCATAGCCACTTATAGAGCTACAAATACCATTCTCACACTTGATGTCTCAGATCCCACGTTCCAAGCCATAGGCTCGGGGTATAGCCCACTCTTCAAAGCAGGATAAGTGCTATCGAAAACTCGATCATCTGCATGTCAACACCATGGCTCAATGAGAACAAAAAATATTACGTAGCACATTCTAGTAAAATTTTCTCGTTTTACTCTACGCATCAGGCTCGCAGGCACGATACAACAGTGGGGGCTCGTATATACATACTGGATATGCCTGCAAGCACTGAGACTCGAGGCCATAAAACCCGACGGCTAATTATCAACTACACTCCATCAAACAGTACTACGCATCTACGTGATTAACCATGTGTAAACATCACATCCATCAAAGATGGGCGAACAATTCAGATGAAGAGTCATGCAGTTTCATTCATGGCTAGCTACCATCAGACTATTAACATACAAGCAAATGAAAAAGAGATGCGCTACCCAGCAA|||||4943|WARNING_TRANSCRIPT_NO_START_CODON,CATGTCTCGCTACGCGTCCTGCAGCGCCAATGCGGGAGGCCCACGAGGTACATGTACATGTGCAGTGAATGGCAATGGTTACAGTGACGGTGACGGTGACGGTAACCGCCAAAGGCCACTGCGCAGGGGCTGTATAAGTTATGTCCATGTTATGTCCATTTGCTCTCATTTTGCTGCTGTCACTTGTCACAAAACAGACAACAGGCAGCGTAGGAGGGGTCTGACGTCGGTGCCTTGTTGATGGTATTAGTATAGATTTCGGTAGTGGAAGCTGATTGCTTCAAGATGCTGCTCTGCTGGCGGCACTTACAAATGCCATAAGAAGAGAGGCTTTTTTTTTTAAGGCTCGATATTCAGACATCTTTCTCAAGTGACGGATTAGAGAGTTTGATCAGCCTCATAACTTGGTTGCCCTATGCAATATTAGAAAATCCAAAATTATTCAAGCTGTCCAAATACCTAGTAGGGAGTGACTTCCTTGCACTCGTATCTGTTCTGTCAAGGCTAACAGATGCAGCATCCAATGGCAGGATTCGGGGAAACAAACCACAATCTATATACACCTTATGCGACTACATGAGAGCCAGGGAATATGTCTGTCTTTTATTTCCTTTTCTTTTCTCCAAAGATTCCCTTTCATAGCCACTTATAGAGCTACAAATACCATTCTCACACTTGATGTCTCAGATCCCACGTTCCAAGCCATAGGCTCGGGGTATAGCCCACTCTTCAAAGCAGGATAAGTGCTATCGAAAACTCGATCATCTGCATGTCAACACCATGGCTCAATGAGAACAAAAAATATTACGTAGCACATTCTAGTAAAATTTTCTCGTTTTACTCTACGCATCAGGCTCGCAGGCACGATACAACAGTGGGGGCTCGTATATACATACTGGATATGCCTGCAAGCACTGAGACTCGAGGCCATAAAACCCGACGGCTAATTATCAACTACACTCCATCAAACAGTACTACGCATCTACGTGATTAACCATGTGTAAACATCACATCCATCAAAGATGGGCGAACAATTCAGATGAAGAGTCATGCAGTTTCATTCATGGCTAGCTACCATCAGACTATTAACATACAAGCAAATGAAAAAGAGATGCGCTACCCAGCAA|downstream_gene_variant|MODIFIER|TRIREDRAFT_63341|gene-TRIREDRAFT_63341|transcript|XM_006966056.1|protein_coding||c.*6506delTinsCATGTCTCGCTACGCGTCCTGCAGCGCCAATGCGGGAGGCCCACGAGGTACATGTACATGTGCAGTGAATGGCAATGGTTACAGTGACGGTGACGGTGACGGTAACCGCCAAAGGCCACTGCGCAGGGGCTGTATAAGTTATGTCCATGTTATGTCCATTTGCTCTCATTTTGCTGCTGTCACTTGTCACAAAACAGACAACAGGCAGCGTAGGAGGGGTCTGACGTCGGTGCCTTGTTGATGGTATTAGTATAGATTTCGGTAGTGGAAGCTGATTGCTTCAAGATGCTGCTCTGCTGGCGGCACTTACAAATGCCATAAGAAGAGAGGCTTTTTTTTTTAAGGCTCGATATTCAGACATCTTTCTCAAGTGACGGATTAGAGAGTTTGATCAGCCTCATAACTTGGTTGCCCTATGCAATATTAGAAAATCCAAAATTATTCAAGCTGTCCAAATACCTAGTAGGGAGTGACTTCCTTGCACTCGTATCTGTTCTGTCAAGGCTAACAGATGCAGCATCCAATGGCAGGATTCGGGGAAACAAACCACAATCTATATACACCTTATGCGACTACATGAGAGCCAGGGAATATGTCTGTCTTTTATTTCCTTTTCTTTTCTCCAAAGATTCCCTTTCATAGCCACTTATAGAGCTACAAATACCATTCTCACACTTGATGTCTCAGATCCCACGTTCCAAGCCATAGGCTCGGGGTATAGCCCACTCTTCAAAGCAGGATAAGTGCTATCGAAAACTCGATCATCTGCATGTCAACACCATGGCTCAATGAGAACAAAAAATATTACGTAGCACATTCTAGTAAAATTTTCTCGTTTTACTCTACGCATCAGGCTCGCAGGCACGATACAACAGTGGGGGCTCGTATATACATACTGGATATGCCTGCAAGCACTGAGACTCGAGGCCATAAAACCCGACGGCTAATTATCAACTACACTCCATCAAACAGTACTACGCATCTACGTGATTAACCATGTGTAAACATCACATCCATCAAAGATGGGCGAACAATTCAGATGAAGAGTCATGCAGTTTCATTCATGGCTAGCTACCATCAGACTATTAACATACAAGCAAATGAAAAAGAGATGCGCTACCCAGCAA|||||4943|WARNING_TRANSCRIPT_NO_START_CODON,CATGTCTCGCTACGCGTCCTGCAGCGCCAATGCGGGAGGCCCACGAGGTACATGTACATGTGCAGTGAATGGCAATGGTTACAGTGACGGTGACGGTGACGGTAACCGCCAAAGGCCACTGCGCAGGGGCTGTATAAGTTATGTCCATGTTATGTCCATTTGCTCTCATTTTGCTGCTGTCACTTGTCACAAAACAGACAACAGGCAGCGTAGGAGGGGTCTGACGTCGGTGCCTTGTTGATGGTATTAGTATAGATTTCGGTAGTGGAAGCTGATTGCTTCAAGATGCTGCTCTGCTGGCGGCACTTACAAATGCCATAAGAAGAGAGGCTTTTTTTTTTAAGGCTCGATATTCAGACATCTTTCTCAAGTGACGGATTAGAGAGTTTGATCAGCCTCATAACTTGGTTGCCCTATGCAATATTAGAAAATCCAAAATTATTCAAGCTGTCCAAATACCTAGTAGGGAGTGACTTCCTTGCACTCGTATCTGTTCTGTCAAGGCTAACAGATGCAGCATCCAATGGCAGGATTCGGGGAAACAAACCACAATCTATATACACCTTATGCGACTACATGAGAGCCAGGGAATATGTCTGTCTTTTATTTCCTTTTCTTTTCTCCAAAGATTCCCTTTCATAGCCACTTATAGAGCTACAAATACCATTCTCACACTTGATGTCTCAGATCCCACGTTCCAAGCCATAGGCTCGGGGTATAGCCCACTCTTCAAAGCAGGATAAGTGCTATCGAAAACTCGATCATCTGCATGTCAACACCATGGCTCAATGAGAACAAAAAATATTACGTAGCACATTCTAGTAAAATTTTCTCGTTTTACTCTACGCATCAGGCTCGCAGGCACGATACAACAGTGGGGGCTCGTATATACATACTGGATATGCCTGCAAGCACTGAGACTCGAGGCCATAAAACCCGACGGCTAATTATCAACTACACTCCATCAAACAGTACTACGCATCTACGTGATTAACCATGTGTAAACATCACATCCATCAAAGATGGGCGAACAATTCAGATGAAGAGTCATGCAGTTTCATTCATGGCTAGCTACCATCAGACTATTAACATACAAGCAAATGAAAAAGAGATGCGCTACCCAGCAA|downstream_gene_variant|MODIFIER|TRIREDRAFT_4244|gene-TRIREDRAFT_4244|transcript|XM_006965843.1|protein_coding||c.*4316delAinsCATGTCTCGCTACGCGTCCTGCAGCGCCAATGCGGGAGGCCCACGAGGTACATGTACATGTGCAGTGAATGGCAATGGTTACAGTGACGGTGACGGTGACGGTAACCGCCAAAGGCCACTGCGCAGGGGCTGTATAAGTTATGTCCATGTTATGTCCATTTGCTCTCATTTTGCTGCTGTCACTTGTCACAAAACAGACAACAGGCAGCGTAGGAGGGGTCTGACGTCGGTGCCTTGTTGATGGTATTAGTATAGATTTCGGTAGTGGAAGCTGATTGCTTCAAGATGCTGCTCTGCTGGCGGCACTTACAAATGCCATAAGAAGAGAGGCTTTTTTTTTTAAGGCTCGATATTCAGACATCTTTCTCAAGTGACGGATTAGAGAGTTTGATCAGCCTCATAACTTGGTTGCCCTATGCAATATTAGAAAATCCAAAATTATTCAAGCTGTCCAAATACCTAGTAGGGAGTGACTTCCTTGCACTCGTATCTGTTCTGTCAAGGCTAACAGATGCAGCATCCAATGGCAGGATTCGGGGAAACAAACCACAATCTATATACACCTTATGCGACTACATGAGAGCCAGGGAATATGTCTGTCTTTTATTTCCTTTTCTTTTCTCCAAAGATTCCCTTTCATAGCCACTTATAGAGCTACAAATACCATTCTCACACTTGATGTCTCAGATCCCACGTTCCAAGCCATAGGCTCGGGGTATAGCCCACTCTTCAAAGCAGGATAAGTGCTATCGAAAACTCGATCATCTGCATGTCAACACCATGGCTCAATGAGAACAAAAAATATTACGTAGCACATTCTAGTAAAATTTTCTCGTTTTACTCTACGCATCAGGCTCGCAGGCACGATACAACAGTGGGGGCTCGTATATACATACTGGATATGCCTGCAAGCACTGAGACTCGAGGCCATAAAACCCGACGGCTAATTATCAACTACACTCCATCAAACAGTACTACGCATCTACGTGATTAACCATGTGTAAACATCACATCCATCAAAGATGGGCGAACAATTCAGATGAAGAGTCATGCAGTTTCATTCATGGCTAGCTACCATCAGACTATTAACATACAAGCAAATGAAAAAGAGATGCGCTACCCAGCAA|||||1494|WARNING_TRANSCRIPT_NO_START_CODON,CATGTCTCGCTACGCGTCCTGCAGCGCCAATGCGGGAGGCCCACGAGGTACATGTACATGTGCAGTGAATGGCAATGGTTACAGTGACGGTGACGGTGACGGTAACCGCCAAAGGCCACTGCGCAGGGGCTGTATAAGTTATGTCCATGTTATGTCCATTTGCTCTCATTTTGCTGCTGTCACTTGTCACAAAACAGACAACAGGCAGCGTAGGAGGGGTCTGACGTCGGTGCCTTGTTGATGGTATTAGTATAGATTTCGGTAGTGGAAGCTGATTGCTTCAAGATGCTGCTCTGCTGGCGGCACTTACAAATGCCATAAGAAGAGAGGCTTTTTTTTTTAAGGCTCGATATTCAGACATCTTTCTCAAGTGACGGATTAGAGAGTTTGATCAGCCTCATAACTTGGTTGCCCTATGCAATATTAGAAAATCCAAAATTATTCAAGCTGTCCAAATACCTAGTAGGGAGTGACTTCCTTGCACTCGTATCTGTTCTGTCAAGGCTAACAGATGCAGCATCCAATGGCAGGATTCGGGGAAACAAACCACAATCTATATACACCTTATGCGACTACATGAGAGCCAGGGAATATGTCTGTCTTTTATTTCCTTTTCTTTTCTCCAAAGATTCCCTTTCATAGCCACTTATAGAGCTACAAATACCATTCTCACACTTGATGTCTCAGATCCCACGTTCCAAGCCATAGGCTCGGGGTATAGCCCACTCTTCAAAGCAGGATAAGTGCTATCGAAAACTCGATCATCTGCATGTCAACACCATGGCTCAATGAGAACAAAAAATATTACGTAGCACATTCTAGTAAAATTTTCTCGTTTTACTCTACGCATCAGGCTCGCAGGCACGATACAACAGTGGGGGCTCGTATATACATACTGGATATGCCTGCAAGCACTGAGACTCGAGGCCATAAAACCCGACGGCTAATTATCAACTACACTCCATCAAACAGTACTACGCATCTACGTGATTAACCATGTGTAAACATCACATCCATCAAAGATGGGCGAACAATTCAGATGAAGAGTCATGCAGTTTCATTCATGGCTAGCTACCATCAGACTATTAACATACAAGCAAATGAAAAAGAGATGCGCTACCCAGCAA|downstream_gene_variant|MODIFIER|TRIREDRAFT_4244|gene-TRIREDRAFT_4244|transcript|XM_006965843.1|protein_coding||c.*4315_*4316insCATGTCTCGCTACGCGTCCTGCAGCGCCAATGCGGGAGGCCCACGAGGTACATGTACATGTGCAGTGAATGGCAATGGTTACAGTGACGGTGACGGTGACGGTAACCGCCAAAGGCCACTGCGCAGGGGCTGTATAAGTTATGTCCATGTTATGTCCATTTGCTCTCATTTTGCTGCTGTCACTTGTCACAAAACAGACAACAGGCAGCGTAGGAGGGGTCTGACGTCGGTGCCTTGTTGATGGTATTAGTATAGATTTCGGTAGTGGAAGCTGATTGCTTCAAGATGCTGCTCTGCTGGCGGCACTTACAAATGCCATAAGAAGAGAGGCTTTTTTTTTTAAGGCTCGATATTCAGACATCTTTCTCAAGTGACGGATTAGAGAGTTTGATCAGCCTCATAACTTGGTTGCCCTATGCAATATTAGAAAATCCAAAATTATTCAAGCTGTCCAAATACCTAGTAGGGAGTGACTTCCTTGCACTCGTATCTGTTCTGTCAAGGCTAACAGATGCAGCATCCAATGGCAGGATTCGGGGAAACAAACCACAATCTATATACACCTTATGCGACTACATGAGAGCCAGGGAATATGTCTGTCTTTTATTTCCTTTTCTTTTCTCCAAAGATTCCCTTTCATAGCCACTTATAGAGCTACAAATACCATTCTCACACTTGATGTCTCAGATCCCACGTTCCAAGCCATAGGCTCGGGGTATAGCCCACTCTTCAAAGCAGGATAAGTGCTATCGAAAACTCGATCATCTGCATGTCAACACCATGGCTCAATGAGAACAAAAAATATTACGTAGCACATTCTAGTAAAATTTTCTCGTTTTACTCTACGCATCAGGCTCGCAGGCACGATACAACAGTGGGGGCTCGTATATACATACTGGATATGCCTGCAAGCACTGAGACTCGAGGCCATAAAACCCGACGGCTAATTATCAACTACACTCCATCAAACAGTACTACGCATCTACGTGATTAACCATGTGTAAACATCACATCCATCAAAGATGGGCGAACAATTCAGATGAAGAGTCATGCAGTTTCATTCATGGCTAGCTACCATCAGACTATTAACATACAAGCAAATGAAAAAGAGATGCGCTACCCAGCAA|||||1494|WARNING_TRANSCRIPT_NO_START_CODON,CATGTCTCGCTACGCGTCCTGCAGCGCCAATGCGGGAGGCCCACGAGGTACATGTACATGTGCAGTGAATGGCAATGGTTACAGTGACGGTGACGGTGACGGTAACCGCCAAAGGCCACTGCGCAGGGGCTGTATAAGTTATGTCCATGTTATGTCCATTTGCTCTCATTTTGCTGCTGTCACTTGTCACAAAACAGACAACAGGCAGCGTAGGAGGGGTCTGACGTCGGTGCCTTGTTGATGGTATTAGTATAGATTTCGGTAGTGGAAGCTGATTGCTTCAAGATGCTGCTCTGCTGGCGGCACTTACAAATGCCATAAGAAGAGAGGCTTTTTTTTTTAAGGCTCGATATTCAGACATCTTTCTCAAGTGACGGATTAGAGAGTTTGATCAGCCTCATAACTTGGTTGCCCTATGCAATATTAGAAAATCCAAAATTATTCAAGCTGTCCAAATACCTAGTAGGGAGTGACTTCCTTGCACTCGTATCTGTTCTGTCAAGGCTAACAGATGCAGCATCCAATGGCAGGATTCGGGGAAACAAACCACAATCTATATACACCTTATGCGACTACATGAGAGCCAGGGAATATGTCTGTCTTTTATTTCCTTTTCTTTTCTCCAAAGATTCCCTTTCATAGCCACTTATAGAGCTACAAATACCATTCTCACACTTGATGTCTCAGATCCCACGTTCCAAGCCATAGGCTCGGGGTATAGCCCACTCTTCAAAGCAGGATAAGTGCTATCGAAAACTCGATCATCTGCATGTCAACACCATGGCTCAATGAGAACAAAAAATATTACGTAGCACATTCTAGTAAAATTTTCTCGTTTTACTCTACGCATCAGGCTCGCAGGCACGATACAACAGTGGGGGCTCGTATATACATACTGGATATGCCTGCAAGCACTGAGACTCGAGGCCATAAAACCCGACGGCTAATTATCAACTACACTCCATCAAACAGTACTACGCATCTACGTGATTAACCATGTGTAAACATCACATCCATCAAAGATGGGCGAACAATTCAGATGAAGAGTCATGCAGTTTCATTCATGGCTAGCTACCATCAGACTATTAACATACAAGCAAATGAAAAAGAGATGCGCTACCCAGCAA|downstream_gene_variant|MODIFIER|TRIREDRAFT_4244|gene-TRIREDRAFT_4244|transcript|XM_006965843.1|protein_coding||c.*4316delGinsCATGTCTCGCTACGCGTCCTGCAGCGCCAATGCGGGAGGCCCACGAGGTACATGTACATGTGCAGTGAATGGCAATGGTTACAGTGACGGTGACGGTGACGGTAACCGCCAAAGGCCACTGCGCAGGGGCTGTATAAGTTATGTCCATGTTATGTCCATTTGCTCTCATTTTGCTGCTGTCACTTGTCACAAAACAGACAACAGGCAGCGTAGGAGGGGTCTGACGTCGGTGCCTTGTTGATGGTATTAGTATAGATTTCGGTAGTGGAAGCTGATTGCTTCAAGATGCTGCTCTGCTGGCGGCACTTACAAATGCCATAAGAAGAGAGGCTTTTTTTTTTAAGGCTCGATATTCAGACATCTTTCTCAAGTGACGGATTAGAGAGTTTGATCAGCCTCATAACTTGGTTGCCCTATGCAATATTAGAAAATCCAAAATTATTCAAGCTGTCCAAATACCTAGTAGGGAGTGACTTCCTTGCACTCGTATCTGTTCTGTCAAGGCTAACAGATGCAGCATCCAATGGCAGGATTCGGGGAAACAAACCACAATCTATATACACCTTATGCGACTACATGAGAGCCAGGGAATATGTCTGTCTTTTATTTCCTTTTCTTTTCTCCAAAGATTCCCTTTCATAGCCACTTATAGAGCTACAAATACCATTCTCACACTTGATGTCTCAGATCCCACGTTCCAAGCCATAGGCTCGGGGTATAGCCCACTCTTCAAAGCAGGATAAGTGCTATCGAAAACTCGATCATCTGCATGTCAACACCATGGCTCAATGAGAACAAAAAATATTACGTAGCACATTCTAGTAAAATTTTCTCGTTTTACTCTACGCATCAGGCTCGCAGGCACGATACAACAGTGGGGGCTCGTATATACATACTGGATATGCCTGCAAGCACTGAGACTCGAGGCCATAAAACCCGACGGCTAATTATCAACTACACTCCATCAAACAGTACTACGCATCTACGTGATTAACCATGTGTAAACATCACATCCATCAAAGATGGGCGAACAATTCAGATGAAGAGTCATGCAGTTTCATTCATGGCTAGCTACCATCAGACTATTAACATACAAGCAAATGAAAAAGAGATGCGCTACCCAGCAA|||||1494|WARNING_TRANSCRIPT_NO_START_CODON,CATGTCTCGCTACGCGTCCTGCAGCGCCAATGCGGGAGGCCCACGAGGTACATGTACATGTGCAGTGAATGGCAATGGTTACAGTGACGGTGACGGTGACGGTAACCGCCAAAGGCCACTGCGCAGGGGCTGTATAAGTTATGTCCATGTTATGTCCATTTGCTCTCATTTTGCTGCTGTCACTTGTCACAAAACAGACAACAGGCAGCGTAGGAGGGGTCTGACGTCGGTGCCTTGTTGATGGTATTAGTATAGATTTCGGTAGTGGAAGCTGATTGCTTCAAGATGCTGCTCTGCTGGCGGCACTTACAAATGCCATAAGAAGAGAGGCTTTTTTTTTTAAGGCTCGATATTCAGACATCTTTCTCAAGTGACGGATTAGAGAGTTTGATCAGCCTCATAACTTGGTTGCCCTATGCAATATTAGAAAATCCAAAATTATTCAAGCTGTCCAAATACCTAGTAGGGAGTGACTTCCTTGCACTCGTATCTGTTCTGTCAAGGCTAACAGATGCAGCATCCAATGGCAGGATTCGGGGAAACAAACCACAATCTATATACACCTTATGCGACTACATGAGAGCCAGGGAATATGTCTGTCTTTTATTTCCTTTTCTTTTCTCCAAAGATTCCCTTTCATAGCCACTTATAGAGCTACAAATACCATTCTCACACTTGATGTCTCAGATCCCACGTTCCAAGCCATAGGCTCGGGGTATAGCCCACTCTTCAAAGCAGGATAAGTGCTATCGAAAACTCGATCATCTGCATGTCAACACCATGGCTCAATGAGAACAAAAAATATTACGTAGCACATTCTAGTAAAATTTTCTCGTTTTACTCTACGCATCAGGCTCGCAGGCACGATACAACAGTGGGGGCTCGTATATACATACTGGATATGCCTGCAAGCACTGAGACTCGAGGCCATAAAACCCGACGGCTAATTATCAACTACACTCCATCAAACAGTACTACGCATCTACGTGATTAACCATGTGTAAACATCACATCCATCAAAGATGGGCGAACAATTCAGATGAAGAGTCATGCAGTTTCATTCATGGCTAGCTACCATCAGACTATTAACATACAAGCAAATGAAAAAGAGATGCGCTACCCAGCAA|downstream_gene_variant|MODIFIER|TRIREDRAFT_4244|gene-TRIREDRAFT_4244|transcript|XM_006965843.1|protein_coding||c.*4316delTinsCATGTCTCGCTACGCGTCCTGCAGCGCCAATGCGGGAGGCCCACGAGGTACATGTACATGTGCAGTGAATGGCAATGGTTACAGTGACGGTGACGGTGACGGTAACCGCCAAAGGCCACTGCGCAGGGGCTGTATAAGTTATGTCCATGTTATGTCCATTTGCTCTCATTTTGCTGCTGTCACTTGTCACAAAACAGACAACAGGCAGCGTAGGAGGGGTCTGACGTCGGTGCCTTGTTGATGGTATTAGTATAGATTTCGGTAGTGGAAGCTGATTGCTTCAAGATGCTGCTCTGCTGGCGGCACTTACAAATGCCATAAGAAGAGAGGCTTTTTTTTTTAAGGCTCGATATTCAGACATCTTTCTCAAGTGACGGATTAGAGAGTTTGATCAGCCTCATAACTTGGTTGCCCTATGCAATATTAGAAAATCCAAAATTATTCAAGCTGTCCAAATACCTAGTAGGGAGTGACTTCCTTGCACTCGTATCTGTTCTGTCAAGGCTAACAGATGCAGCATCCAATGGCAGGATTCGGGGAAACAAACCACAATCTATATACACCTTATGCGACTACATGAGAGCCAGGGAATATGTCTGTCTTTTATTTCCTTTTCTTTTCTCCAAAGATTCCCTTTCATAGCCACTTATAGAGCTACAAATACCATTCTCACACTTGATGTCTCAGATCCCACGTTCCAAGCCATAGGCTCGGGGTATAGCCCACTCTTCAAAGCAGGATAAGTGCTATCGAAAACTCGATCATCTGCATGTCAACACCATGGCTCAATGAGAACAAAAAATATTACGTAGCACATTCTAGTAAAATTTTCTCGTTTTACTCTACGCATCAGGCTCGCAGGCACGATACAACAGTGGGGGCTCGTATATACATACTGGATATGCCTGCAAGCACTGAGACTCGAGGCCATAAAACCCGACGGCTAATTATCAACTACACTCCATCAAACAGTACTACGCATCTACGTGATTAACCATGTGTAAACATCACATCCATCAAAGATGGGCGAACAATTCAGATGAAGAGTCATGCAGTTTCATTCATGGCTAGCTACCATCAGACTATTAACATACAAGCAAATGAAAAAGAGATGCGCTACCCAGCAA|||||1494|WARNING_TRANSCRIPT_NO_START_CODON,CATGTCTCGCTACGCGTCCTGCAGCGCCAATGCGGGAGGCCCACGAGGTACATGTACATGTGCAGTGAATGGCAATGGTTACAGTGACGGTGACGGTGACGGTAACCGCCAAAGGCCACTGCGCAGGGGCTGTATAAGTTATGTCCATGTTATGTCCATTTGCTCTCATTTTGCTGCTGTCACTTGTCACAAAACAGACAACAGGCAGCGTAGGAGGGGTCTGACGTCGGTGCCTTGTTGATGGTATTAGTATAGATTTCGGTAGTGGAAGCTGATTGCTTCAAGATGCTGCTCTGCTGGCGGCACTTACAAATGCCATAAGAAGAGAGGCTTTTTTTTTTAAGGCTCGATATTCAGACATCTTTCTCAAGTGACGGATTAGAGAGTTTGATCAGCCTCATAACTTGGTTGCCCTATGCAATATTAGAAAATCCAAAATTATTCAAGCTGTCCAAATACCTAGTAGGGAGTGACTTCCTTGCACTCGTATCTGTTCTGTCAAGGCTAACAGATGCAGCATCCAATGGCAGGATTCGGGGAAACAAACCACAATCTATATACACCTTATGCGACTACATGAGAGCCAGGGAATATGTCTGTCTTTTATTTCCTTTTCTTTTCTCCAAAGATTCCCTTTCATAGCCACTTATAGAGCTACAAATACCATTCTCACACTTGATGTCTCAGATCCCACGTTCCAAGCCATAGGCTCGGGGTATAGCCCACTCTTCAAAGCAGGATAAGTGCTATCGAAAACTCGATCATCTGCATGTCAACACCATGGCTCAATGAGAACAAAAAATATTACGTAGCACATTCTAGTAAAATTTTCTCGTTTTACTCTACGCATCAGGCTCGCAGGCACGATACAACAGTGGGGGCTCGTATATACATACTGGATATGCCTGCAAGCACTGAGACTCGAGGCCATAAAACCCGACGGCTAATTATCAACTACACTCCATCAAACAGTACTACGCATCTACGTGATTAACCATGTGTAAACATCACATCCATCAAAGATGGGCGAACAATTCAGATGAAGAGTCATGCAGTTTCATTCATGGCTAGCTACCATCAGACTATTAACATACAAGCAAATGAAAAAGAGATGCGCTACCCAGCAA|downstream_gene_variant|MODIFIER|exon-XM_006965843.1-1|GENE_exon-XM_006965843.1-1|transcript|rna-XM_006965843.1|protein_coding||c.*1494delAinsCATGTCTCGCTACGCGTCCTGCAGCGCCAATGCGGGAGGCCCACGAGGTACATGTACATGTGCAGTGAATGGCAATGGTTACAGTGACGGTGACGGTGACGGTAACCGCCAAAGGCCACTGCGCAGGGGCTGTATAAGTTATGTCCATGTTATGTCCATTTGCTCTCATTTTGCTGCTGTCACTTGTCACAAAACAGACAACAGGCAGCGTAGGAGGGGTCTGACGTCGGTGCCTTGTTGATGGTATTAGTATAGATTTCGGTAGTGGAAGCTGATTGCTTCAAGATGCTGCTCTGCTGGCGGCACTTACAAATGCCATAAGAAGAGAGGCTTTTTTTTTTAAGGCTCGATATTCAGACATCTTTCTCAAGTGACGGATTAGAGAGTTTGATCAGCCTCATAACTTGGTTGCCCTATGCAATATTAGAAAATCCAAAATTATTCAAGCTGTCCAAATACCTAGTAGGGAGTGACTTCCTTGCACTCGTATCTGTTCTGTCAAGGCTAACAGATGCAGCATCCAATGGCAGGATTCGGGGAAACAAACCACAATCTATATACACCTTATGCGACTACATGAGAGCCAGGGAATATGTCTGTCTTTTATTTCCTTTTCTTTTCTCCAAAGATTCCCTTTCATAGCCACTTATAGAGCTACAAATACCATTCTCACACTTGATGTCTCAGATCCCACGTTCCAAGCCATAGGCTCGGGGTATAGCCCACTCTTCAAAGCAGGATAAGTGCTATCGAAAACTCGATCATCTGCATGTCAACACCATGGCTCAATGAGAACAAAAAATATTACGTAGCACATTCTAGTAAAATTTTCTCGTTTTACTCTACGCATCAGGCTCGCAGGCACGATACAACAGTGGGGGCTCGTATATACATACTGGATATGCCTGCAAGCACTGAGACTCGAGGCCATAAAACCCGACGGCTAATTATCAACTACACTCCATCAAACAGTACTACGCATCTACGTGATTAACCATGTGTAAACATCACATCCATCAAAGATGGGCGAACAATTCAGATGAAGAGTCATGCAGTTTCATTCATGGCTAGCTACCATCAGACTATTAACATACAAGCAAATGAAAAAGAGATGCGCTACCCAGCAA|||||1494|,CATGTCTCGCTACGCGTCCTGCAGCGCCAATGCGGGAGGCCCACGAGGTACATGTACATGTGCAGTGAATGGCAATGGTTACAGTGACGGTGACGGTGACGGTAACCGCCAAAGGCCACTGCGCAGGGGCTGTATAAGTTATGTCCATGTTATGTCCATTTGCTCTCATTTTGCTGCTGTCACTTGTCACAAAACAGACAACAGGCAGCGTAGGAGGGGTCTGACGTCGGTGCCTTGTTGATGGTATTAGTATAGATTTCGGTAGTGGAAGCTGATTGCTTCAAGATGCTGCTCTGCTGGCGGCACTTACAAATGCCATAAGAAGAGAGGCTTTTTTTTTTAAGGCTCGATATTCAGACATCTTTCTCAAGTGACGGATTAGAGAGTTTGATCAGCCTCATAACTTGGTTGCCCTATGCAATATTAGAAAATCCAAAATTATTCAAGCTGTCCAAATACCTAGTAGGGAGTGACTTCCTTGCACTCGTATCTGTTCTGTCAAGGCTAACAGATGCAGCATCCAATGGCAGGATTCGGGGAAACAAACCACAATCTATATACACCTTATGCGACTACATGAGAGCCAGGGAATATGTCTGTCTTTTATTTCCTTTTCTTTTCTCCAAAGATTCCCTTTCATAGCCACTTATAGAGCTACAAATACCATTCTCACACTTGATGTCTCAGATCCCACGTTCCAAGCCATAGGCTCGGGGTATAGCCCACTCTTCAAAGCAGGATAAGTGCTATCGAAAACTCGATCATCTGCATGTCAACACCATGGCTCAATGAGAACAAAAAATATTACGTAGCACATTCTAGTAAAATTTTCTCGTTTTACTCTACGCATCAGGCTCGCAGGCACGATACAACAGTGGGGGCTCGTATATACATACTGGATATGCCTGCAAGCACTGAGACTCGAGGCCATAAAACCCGACGGCTAATTATCAACTACACTCCATCAAACAGTACTACGCATCTACGTGATTAACCATGTGTAAACATCACATCCATCAAAGATGGGCGAACAATTCAGATGAAGAGTCATGCAGTTTCATTCATGGCTAGCTACCATCAGACTATTAACATACAAGCAAATGAAAAAGAGATGCGCTACCCAGCAA|downstream_gene_variant|MODIFIER|exon-XM_006965843.1-1|GENE_exon-XM_006965843.1-1|transcript|rna-XM_006965843.1|protein_coding||c.*1493_*1494insCATGTCTCGCTACGCGTCCTGCAGCGCCAATGCGGGAGGCCCACGAGGTACATGTACATGTGCAGTGAATGGCAATGGTTACAGTGACGGTGACGGTGACGGTAACCGCCAAAGGCCACTGCGCAGGGGCTGTATAAGTTATGTCCATGTTATGTCCATTTGCTCTCATTTTGCTGCTGTCACTTGTCACAAAACAGACAACAGGCAGCGTAGGAGGGGTCTGACGTCGGTGCCTTGTTGATGGTATTAGTATAGATTTCGGTAGTGGAAGCTGATTGCTTCAAGATGCTGCTCTGCTGGCGGCACTTACAAATGCCATAAGAAGAGAGGCTTTTTTTTTTAAGGCTCGATATTCAGACATCTTTCTCAAGTGACGGATTAGAGAGTTTGATCAGCCTCATAACTTGGTTGCCCTATGCAATATTAGAAAATCCAAAATTATTCAAGCTGTCCAAATACCTAGTAGGGAGTGACTTCCTTGCACTCGTATCTGTTCTGTCAAGGCTAACAGATGCAGCATCCAATGGCAGGATTCGGGGAAACAAACCACAATCTATATACACCTTATGCGACTACATGAGAGCCAGGGAATATGTCTGTCTTTTATTTCCTTTTCTTTTCTCCAAAGATTCCCTTTCATAGCCACTTATAGAGCTACAAATACCATTCTCACACTTGATGTCTCAGATCCCACGTTCCAAGCCATAGGCTCGGGGTATAGCCCACTCTTCAAAGCAGGATAAGTGCTATCGAAAACTCGATCATCTGCATGTCAACACCATGGCTCAATGAGAACAAAAAATATTACGTAGCACATTCTAGTAAAATTTTCTCGTTTTACTCTACGCATCAGGCTCGCAGGCACGATACAACAGTGGGGGCTCGTATATACATACTGGATATGCCTGCAAGCACTGAGACTCGAGGCCATAAAACCCGACGGCTAATTATCAACTACACTCCATCAAACAGTACTACGCATCTACGTGATTAACCATGTGTAAACATCACATCCATCAAAGATGGGCGAACAATTCAGATGAAGAGTCATGCAGTTTCATTCATGGCTAGCTACCATCAGACTATTAACATACAAGCAAATGAAAAAGAGATGCGCTACCCAGCAA|||||1494|,CATGTCTCGCTACGCGTCCTGCAGCGCCAATGCGGGAGGCCCACGAGGTACATGTACATGTGCAGTGAATGGCAATGGTTACAGTGACGGTGACGGTGACGGTAACCGCCAAAGGCCACTGCGCAGGGGCTGTATAAGTTATGTCCATGTTATGTCCATTTGCTCTCATTTTGCTGCTGTCACTTGTCACAAAACAGACAACAGGCAGCGTAGGAGGGGTCTGACGTCGGTGCCTTGTTGATGGTATTAGTATAGATTTCGGTAGTGGAAGCTGATTGCTTCAAGATGCTGCTCTGCTGGCGGCACTTACAAATGCCATAAGAAGAGAGGCTTTTTTTTTTAAGGCTCGATATTCAGACATCTTTCTCAAGTGACGGATTAGAGAGTTTGATCAGCCTCATAACTTGGTTGCCCTATGCAATATTAGAAAATCCAAAATTATTCAAGCTGTCCAAATACCTAGTAGGGAGTGACTTCCTTGCACTCGTATCTGTTCTGTCAAGGCTAACAGATGCAGCATCCAATGGCAGGATTCGGGGAAACAAACCACAATCTATATACACCTTATGCGACTACATGAGAGCCAGGGAATATGTCTGTCTTTTATTTCCTTTTCTTTTCTCCAAAGATTCCCTTTCATAGCCACTTATAGAGCTACAAATACCATTCTCACACTTGATGTCTCAGATCCCACGTTCCAAGCCATAGGCTCGGGGTATAGCCCACTCTTCAAAGCAGGATAAGTGCTATCGAAAACTCGATCATCTGCATGTCAACACCATGGCTCAATGAGAACAAAAAATATTACGTAGCACATTCTAGTAAAATTTTCTCGTTTTACTCTACGCATCAGGCTCGCAGGCACGATACAACAGTGGGGGCTCGTATATACATACTGGATATGCCTGCAAGCACTGAGACTCGAGGCCATAAAACCCGACGGCTAATTATCAACTACACTCCATCAAACAGTACTACGCATCTACGTGATTAACCATGTGTAAACATCACATCCATCAAAGATGGGCGAACAATTCAGATGAAGAGTCATGCAGTTTCATTCATGGCTAGCTACCATCAGACTATTAACATACAAGCAAATGAAAAAGAGATGCGCTACCCAGCAA|downstream_gene_variant|MODIFIER|exon-XM_006965843.1-1|GENE_exon-XM_006965843.1-1|transcript|rna-XM_006965843.1|protein_coding||c.*1494delGinsCATGTCTCGCTACGCGTCCTGCAGCGCCAATGCGGGAGGCCCACGAGGTACATGTACATGTGCAGTGAATGGCAATGGTTACAGTGACGGTGACGGTGACGGTAACCGCCAAAGGCCACTGCGCAGGGGCTGTATAAGTTATGTCCATGTTATGTCCATTTGCTCTCATTTTGCTGCTGTCACTTGTCACAAAACAGACAACAGGCAGCGTAGGAGGGGTCTGACGTCGGTGCCTTGTTGATGGTATTAGTATAGATTTCGGTAGTGGAAGCTGATTGCTTCAAGATGCTGCTCTGCTGGCGGCACTTACAAATGCCATAAGAAGAGAGGCTTTTTTTTTTAAGGCTCGATATTCAGACATCTTTCTCAAGTGACGGATTAGAGAGTTTGATCAGCCTCATAACTTGGTTGCCCTATGCAATATTAGAAAATCCAAAATTATTCAAGCTGTCCAAATACCTAGTAGGGAGTGACTTCCTTGCACTCGTATCTGTTCTGTCAAGGCTAACAGATGCAGCATCCAATGGCAGGATTCGGGGAAACAAACCACAATCTATATACACCTTATGCGACTACATGAGAGCCAGGGAATATGTCTGTCTTTTATTTCCTTTTCTTTTCTCCAAAGATTCCCTTTCATAGCCACTTATAGAGCTACAAATACCATTCTCACACTTGATGTCTCAGATCCCACGTTCCAAGCCATAGGCTCGGGGTATAGCCCACTCTTCAAAGCAGGATAAGTGCTATCGAAAACTCGATCATCTGCATGTCAACACCATGGCTCAATGAGAACAAAAAATATTACGTAGCACATTCTAGTAAAATTTTCTCGTTTTACTCTACGCATCAGGCTCGCAGGCACGATACAACAGTGGGGGCTCGTATATACATACTGGATATGCCTGCAAGCACTGAGACTCGAGGCCATAAAACCCGACGGCTAATTATCAACTACACTCCATCAAACAGTACTACGCATCTACGTGATTAACCATGTGTAAACATCACATCCATCAAAGATGGGCGAACAATTCAGATGAAGAGTCATGCAGTTTCATTCATGGCTAGCTACCATCAGACTATTAACATACAAGCAAATGAAAAAGAGATGCGCTACCCAGCAA|||||1494|,CATGTCTCGCTACGCGTCCTGCAGCGCCAATGCGGGAGGCCCACGAGGTACATGTACATGTGCAGTGAATGGCAATGGTTACAGTGACGGTGACGGTGACGGTAACCGCCAAAGGCCACTGCGCAGGGGCTGTATAAGTTATGTCCATGTTATGTCCATTTGCTCTCATTTTGCTGCTGTCACTTGTCACAAAACAGACAACAGGCAGCGTAGGAGGGGTCTGACGTCGGTGCCTTGTTGATGGTATTAGTATAGATTTCGGTAGTGGAAGCTGATTGCTTCAAGATGCTGCTCTGCTGGCGGCACTTACAAATGCCATAAGAAGAGAGGCTTTTTTTTTTAAGGCTCGATATTCAGACATCTTTCTCAAGTGACGGATTAGAGAGTTTGATCAGCCTCATAACTTGGTTGCCCTATGCAATATTAGAAAATCCAAAATTATTCAAGCTGTCCAAATACCTAGTAGGGAGTGACTTCCTTGCACTCGTATCTGTTCTGTCAAGGCTAACAGATGCAGCATCCAATGGCAGGATTCGGGGAAACAAACCACAATCTATATACACCTTATGCGACTACATGAGAGCCAGGGAATATGTCTGTCTTTTATTTCCTTTTCTTTTCTCCAAAGATTCCCTTTCATAGCCACTTATAGAGCTACAAATACCATTCTCACACTTGATGTCTCAGATCCCACGTTCCAAGCCATAGGCTCGGGGTATAGCCCACTCTTCAAAGCAGGATAAGTGCTATCGAAAACTCGATCATCTGCATGTCAACACCATGGCTCAATGAGAACAAAAAATATTACGTAGCACATTCTAGTAAAATTTTCTCGTTTTACTCTACGCATCAGGCTCGCAGGCACGATACAACAGTGGGGGCTCGTATATACATACTGGATATGCCTGCAAGCACTGAGACTCGAGGCCATAAAACCCGACGGCTAATTATCAACTACACTCCATCAAACAGTACTACGCATCTACGTGATTAACCATGTGTAAACATCACATCCATCAAAGATGGGCGAACAATTCAGATGAAGAGTCATGCAGTTTCATTCATGGCTAGCTACCATCAGACTATTAACATACAAGCAAATGAAAAAGAGATGCGCTACCCAGCAA|downstream_gene_variant|MODIFIER|exon-XM_006965843.1-1|GENE_exon-XM_006965843.1-1|transcript|rna-XM_006965843.1|protein_coding||c.*1494delTinsCATGTCTCGCTACGCGTCCTGCAGCGCCAATGCGGGAGGCCCACGAGGTACATGTACATGTGCAGTGAATGGCAATGGTTACAGTGACGGTGACGGTGACGGTAACCGCCAAAGGCCACTGCGCAGGGGCTGTATAAGTTATGTCCATGTTATGTCCATTTGCTCTCATTTTGCTGCTGTCACTTGTCACAAAACAGACAACAGGCAGCGTAGGAGGGGTCTGACGTCGGTGCCTTGTTGATGGTATTAGTATAGATTTCGGTAGTGGAAGCTGATTGCTTCAAGATGCTGCTCTGCTGGCGGCACTTACAAATGCCATAAGAAGAGAGGCTTTTTTTTTTAAGGCTCGATATTCAGACATCTTTCTCAAGTGACGGATTAGAGAGTTTGATCAGCCTCATAACTTGGTTGCCCTATGCAATATTAGAAAATCCAAAATTATTCAAGCTGTCCAAATACCTAGTAGGGAGTGACTTCCTTGCACTCGTATCTGTTCTGTCAAGGCTAACAGATGCAGCATCCAATGGCAGGATTCGGGGAAACAAACCACAATCTATATACACCTTATGCGACTACATGAGAGCCAGGGAATATGTCTGTCTTTTATTTCCTTTTCTTTTCTCCAAAGATTCCCTTTCATAGCCACTTATAGAGCTACAAATACCATTCTCACACTTGATGTCTCAGATCCCACGTTCCAAGCCATAGGCTCGGGGTATAGCCCACTCTTCAAAGCAGGATAAGTGCTATCGAAAACTCGATCATCTGCATGTCAACACCATGGCTCAATGAGAACAAAAAATATTACGTAGCACATTCTAGTAAAATTTTCTCGTTTTACTCTACGCATCAGGCTCGCAGGCACGATACAACAGTGGGGGCTCGTATATACATACTGGATATGCCTGCAAGCACTGAGACTCGAGGCCATAAAACCCGACGGCTAATTATCAACTACACTCCATCAAACAGTACTACGCATCTACGTGATTAACCATGTGTAAACATCACATCCATCAAAGATGGGCGAACAATTCAGATGAAGAGTCATGCAGTTTCATTCATGGCTAGCTACCATCAGACTATTAACATACAAGCAAATGAAAAAGAGATGCGCTACCCAGCAA|||||1494|,CATGTCTCGCTACGCGTCCTGCAGCGCCAATGCGGGAGGCCCACGAGGTACATGTACATGTGCAGTGAATGGCAATGGTTACAGTGACGGTGACGGTGACGGTAACCGCCAAAGGCCACTGCGCAGGGGCTGTATAAGTTATGTCCATGTTATGTCCATTTGCTCTCATTTTGCTGCTGTCACTTGTCACAAAACAGACAACAGGCAGCGTAGGAGGGGTCTGACGTCGGTGCCTTGTTGATGGTATTAGTATAGATTTCGGTAGTGGAAGCTGATTGCTTCAAGATGCTGCTCTGCTGGCGGCACTTACAAATGCCATAAGAAGAGAGGCTTTTTTTTTTAAGGCTCGATATTCAGACATCTTTCTCAAGTGACGGATTAGAGAGTTTGATCAGCCTCATAACTTGGTTGCCCTATGCAATATTAGAAAATCCAAAATTATTCAAGCTGTCCAAATACCTAGTAGGGAGTGACTTCCTTGCACTCGTATCTGTTCTGTCAAGGCTAACAGATGCAGCATCCAATGGCAGGATTCGGGGAAACAAACCACAATCTATATACACCTTATGCGACTACATGAGAGCCAGGGAATATGTCTGTCTTTTATTTCCTTTTCTTTTCTCCAAAGATTCCCTTTCATAGCCACTTATAGAGCTACAAATACCATTCTCACACTTGATGTCTCAGATCCCACGTTCCAAGCCATAGGCTCGGGGTATAGCCCACTCTTCAAAGCAGGATAAGTGCTATCGAAAACTCGATCATCTGCATGTCAACACCATGGCTCAATGAGAACAAAAAATATTACGTAGCACATTCTAGTAAAATTTTCTCGTTTTACTCTACGCATCAGGCTCGCAGGCACGATACAACAGTGGGGGCTCGTATATACATACTGGATATGCCTGCAAGCACTGAGACTCGAGGCCATAAAACCCGACGGCTAATTATCAACTACACTCCATCAAACAGTACTACGCATCTACGTGATTAACCATGTGTAAACATCACATCCATCAAAGATGGGCGAACAATTCAGATGAAGAGTCATGCAGTTTCATTCATGGCTAGCTACCATCAGACTATTAACATACAAGCAAATGAAAAAGAGATGCGCTACCCAGCAA|downstream_gene_variant|MODIFIER|TRIREDRAFT_78681|gene-TRIREDRAFT_78681|transcript|XM_006966057.1|protein_coding||c.*1325delAinsCATGTCTCGCTACGCGTCCTGCAGCGCCAATGCGGGAGGCCCACGAGGTACATGTACATGTGCAGTGAATGGCAATGGTTACAGTGACGGTGACGGTGACGGTAACCGCCAAAGGCCACTGCGCAGGGGCTGTATAAGTTATGTCCATGTTATGTCCATTTGCTCTCATTTTGCTGCTGTCACTTGTCACAAAACAGACAACAGGCAGCGTAGGAGGGGTCTGACGTCGGTGCCTTGTTGATGGTATTAGTATAGATTTCGGTAGTGGAAGCTGATTGCTTCAAGATGCTGCTCTGCTGGCGGCACTTACAAATGCCATAAGAAGAGAGGCTTTTTTTTTTAAGGCTCGATATTCAGACATCTTTCTCAAGTGACGGATTAGAGAGTTTGATCAGCCTCATAACTTGGTTGCCCTATGCAATATTAGAAAATCCAAAATTATTCAAGCTGTCCAAATACCTAGTAGGGAGTGACTTCCTTGCACTCGTATCTGTTCTGTCAAGGCTAACAGATGCAGCATCCAATGGCAGGATTCGGGGAAACAAACCACAATCTATATACACCTTATGCGACTACATGAGAGCCAGGGAATATGTCTGTCTTTTATTTCCTTTTCTTTTCTCCAAAGATTCCCTTTCATAGCCACTTATAGAGCTACAAATACCATTCTCACACTTGATGTCTCAGATCCCACGTTCCAAGCCATAGGCTCGGGGTATAGCCCACTCTTCAAAGCAGGATAAGTGCTATCGAAAACTCGATCATCTGCATGTCAACACCATGGCTCAATGAGAACAAAAAATATTACGTAGCACATTCTAGTAAAATTTTCTCGTTTTACTCTACGCATCAGGCTCGCAGGCACGATACAACAGTGGGGGCTCGTATATACATACTGGATATGCCTGCAAGCACTGAGACTCGAGGCCATAAAACCCGACGGCTAATTATCAACTACACTCCATCAAACAGTACTACGCATCTACGTGATTAACCATGTGTAAACATCACATCCATCAAAGATGGGCGAACAATTCAGATGAAGAGTCATGCAGTTTCATTCATGGCTAGCTACCATCAGACTATTAACATACAAGCAAATGAAAAAGAGATGCGCTACCCAGCAA|||||131|WARNING_TRANSCRIPT_NO_START_CODON,CATGTCTCGCTACGCGTCCTGCAGCGCCAATGCGGGAGGCCCACGAGGTACATGTACATGTGCAGTGAATGGCAATGGTTACAGTGACGGTGACGGTGACGGTAACCGCCAAAGGCCACTGCGCAGGGGCTGTATAAGTTATGTCCATGTTATGTCCATTTGCTCTCATTTTGCTGCTGTCACTTGTCACAAAACAGACAACAGGCAGCGTAGGAGGGGTCTGACGTCGGTGCCTTGTTGATGGTATTAGTATAGATTTCGGTAGTGGAAGCTGATTGCTTCAAGATGCTGCTCTGCTGGCGGCACTTACAAATGCCATAAGAAGAGAGGCTTTTTTTTTTAAGGCTCGATATTCAGACATCTTTCTCAAGTGACGGATTAGAGAGTTTGATCAGCCTCATAACTTGGTTGCCCTATGCAATATTAGAAAATCCAAAATTATTCAAGCTGTCCAAATACCTAGTAGGGAGTGACTTCCTTGCACTCGTATCTGTTCTGTCAAGGCTAACAGATGCAGCATCCAATGGCAGGATTCGGGGAAACAAACCACAATCTATATACACCTTATGCGACTACATGAGAGCCAGGGAATATGTCTGTCTTTTATTTCCTTTTCTTTTCTCCAAAGATTCCCTTTCATAGCCACTTATAGAGCTACAAATACCATTCTCACACTTGATGTCTCAGATCCCACGTTCCAAGCCATAGGCTCGGGGTATAGCCCACTCTTCAAAGCAGGATAAGTGCTATCGAAAACTCGATCATCTGCATGTCAACACCATGGCTCAATGAGAACAAAAAATATTACGTAGCACATTCTAGTAAAATTTTCTCGTTTTACTCTACGCATCAGGCTCGCAGGCACGATACAACAGTGGGGGCTCGTATATACATACTGGATATGCCTGCAAGCACTGAGACTCGAGGCCATAAAACCCGACGGCTAATTATCAACTACACTCCATCAAACAGTACTACGCATCTACGTGATTAACCATGTGTAAACATCACATCCATCAAAGATGGGCGAACAATTCAGATGAAGAGTCATGCAGTTTCATTCATGGCTAGCTACCATCAGACTATTAACATACAAGCAAATGAAAAAGAGATGCGCTACCCAGCAA|downstream_gene_variant|MODIFIER|TRIREDRAFT_78681|gene-TRIREDRAFT_78681|transcript|XM_006966057.1|protein_coding||c.*1324_*1325insCATGTCTCGCTACGCGTCCTGCAGCGCCAATGCGGGAGGCCCACGAGGTACATGTACATGTGCAGTGAATGGCAATGGTTACAGTGACGGTGACGGTGACGGTAACCGCCAAAGGCCACTGCGCAGGGGCTGTATAAGTTATGTCCATGTTATGTCCATTTGCTCTCATTTTGCTGCTGTCACTTGTCACAAAACAGACAACAGGCAGCGTAGGAGGGGTCTGACGTCGGTGCCTTGTTGATGGTATTAGTATAGATTTCGGTAGTGGAAGCTGATTGCTTCAAGATGCTGCTCTGCTGGCGGCACTTACAAATGCCATAAGAAGAGAGGCTTTTTTTTTTAAGGCTCGATATTCAGACATCTTTCTCAAGTGACGGATTAGAGAGTTTGATCAGCCTCATAACTTGGTTGCCCTATGCAATATTAGAAAATCCAAAATTATTCAAGCTGTCCAAATACCTAGTAGGGAGTGACTTCCTTGCACTCGTATCTGTTCTGTCAAGGCTAACAGATGCAGCATCCAATGGCAGGATTCGGGGAAACAAACCACAATCTATATACACCTTATGCGACTACATGAGAGCCAGGGAATATGTCTGTCTTTTATTTCCTTTTCTTTTCTCCAAAGATTCCCTTTCATAGCCACTTATAGAGCTACAAATACCATTCTCACACTTGATGTCTCAGATCCCACGTTCCAAGCCATAGGCTCGGGGTATAGCCCACTCTTCAAAGCAGGATAAGTGCTATCGAAAACTCGATCATCTGCATGTCAACACCATGGCTCAATGAGAACAAAAAATATTACGTAGCACATTCTAGTAAAATTTTCTCGTTTTACTCTACGCATCAGGCTCGCAGGCACGATACAACAGTGGGGGCTCGTATATACATACTGGATATGCCTGCAAGCACTGAGACTCGAGGCCATAAAACCCGACGGCTAATTATCAACTACACTCCATCAAACAGTACTACGCATCTACGTGATTAACCATGTGTAAACATCACATCCATCAAAGATGGGCGAACAATTCAGATGAAGAGTCATGCAGTTTCATTCATGGCTAGCTACCATCAGACTATTAACATACAAGCAAATGAAAAAGAGATGCGCTACCCAGCAA|||||131|WARNING_TRANSCRIPT_NO_START_CODON,CATGTCTCGCTACGCGTCCTGCAGCGCCAATGCGGGAGGCCCACGAGGTACATGTACATGTGCAGTGAATGGCAATGGTTACAGTGACGGTGACGGTGACGGTAACCGCCAAAGGCCACTGCGCAGGGGCTGTATAAGTTATGTCCATGTTATGTCCATTTGCTCTCATTTTGCTGCTGTCACTTGTCACAAAACAGACAACAGGCAGCGTAGGAGGGGTCTGACGTCGGTGCCTTGTTGATGGTATTAGTATAGATTTCGGTAGTGGAAGCTGATTGCTTCAAGATGCTGCTCTGCTGGCGGCACTTACAAATGCCATAAGAAGAGAGGCTTTTTTTTTTAAGGCTCGATATTCAGACATCTTTCTCAAGTGACGGATTAGAGAGTTTGATCAGCCTCATAACTTGGTTGCCCTATGCAATATTAGAAAATCCAAAATTATTCAAGCTGTCCAAATACCTAGTAGGGAGTGACTTCCTTGCACTCGTATCTGTTCTGTCAAGGCTAACAGATGCAGCATCCAATGGCAGGATTCGGGGAAACAAACCACAATCTATATACACCTTATGCGACTACATGAGAGCCAGGGAATATGTCTGTCTTTTATTTCCTTTTCTTTTCTCCAAAGATTCCCTTTCATAGCCACTTATAGAGCTACAAATACCATTCTCACACTTGATGTCTCAGATCCCACGTTCCAAGCCATAGGCTCGGGGTATAGCCCACTCTTCAAAGCAGGATAAGTGCTATCGAAAACTCGATCATCTGCATGTCAACACCATGGCTCAATGAGAACAAAAAATATTACGTAGCACATTCTAGTAAAATTTTCTCGTTTTACTCTACGCATCAGGCTCGCAGGCACGATACAACAGTGGGGGCTCGTATATACATACTGGATATGCCTGCAAGCACTGAGACTCGAGGCCATAAAACCCGACGGCTAATTATCAACTACACTCCATCAAACAGTACTACGCATCTACGTGATTAACCATGTGTAAACATCACATCCATCAAAGATGGGCGAACAATTCAGATGAAGAGTCATGCAGTTTCATTCATGGCTAGCTACCATCAGACTATTAACATACAAGCAAATGAAAAAGAGATGCGCTACCCAGCAA|downstream_gene_variant|MODIFIER|TRIREDRAFT_78681|gene-TRIREDRAFT_78681|transcript|XM_006966057.1|protein_coding||c.*1325delGinsCATGTCTCGCTACGCGTCCTGCAGCGCCAATGCGGGAGGCCCACGAGGTACATGTACATGTGCAGTGAATGGCAATGGTTACAGTGACGGTGACGGTGACGGTAACCGCCAAAGGCCACTGCGCAGGGGCTGTATAAGTTATGTCCATGTTATGTCCATTTGCTCTCATTTTGCTGCTGTCACTTGTCACAAAACAGACAACAGGCAGCGTAGGAGGGGTCTGACGTCGGTGCCTTGTTGATGGTATTAGTATAGATTTCGGTAGTGGAAGCTGATTGCTTCAAGATGCTGCTCTGCTGGCGGCACTTACAAATGCCATAAGAAGAGAGGCTTTTTTTTTTAAGGCTCGATATTCAGACATCTTTCTCAAGTGACGGATTAGAGAGTTTGATCAGCCTCATAACTTGGTTGCCCTATGCAATATTAGAAAATCCAAAATTATTCAAGCTGTCCAAATACCTAGTAGGGAGTGACTTCCTTGCACTCGTATCTGTTCTGTCAAGGCTAACAGATGCAGCATCCAATGGCAGGATTCGGGGAAACAAACCACAATCTATATACACCTTATGCGACTACATGAGAGCCAGGGAATATGTCTGTCTTTTATTTCCTTTTCTTTTCTCCAAAGATTCCCTTTCATAGCCACTTATAGAGCTACAAATACCATTCTCACACTTGATGTCTCAGATCCCACGTTCCAAGCCATAGGCTCGGGGTATAGCCCACTCTTCAAAGCAGGATAAGTGCTATCGAAAACTCGATCATCTGCATGTCAACACCATGGCTCAATGAGAACAAAAAATATTACGTAGCACATTCTAGTAAAATTTTCTCGTTTTACTCTACGCATCAGGCTCGCAGGCACGATACAACAGTGGGGGCTCGTATATACATACTGGATATGCCTGCAAGCACTGAGACTCGAGGCCATAAAACCCGACGGCTAATTATCAACTACACTCCATCAAACAGTACTACGCATCTACGTGATTAACCATGTGTAAACATCACATCCATCAAAGATGGGCGAACAATTCAGATGAAGAGTCATGCAGTTTCATTCATGGCTAGCTACCATCAGACTATTAACATACAAGCAAATGAAAAAGAGATGCGCTAC
CAGCAA|||||131|WARNING_TRANSCRIPT_NO_START_CODON,CATGTCTCGCTACGCGTCCTGCAGCGCCAATGCGGGAGGCCCACGAGGTACATGTACATGTGCAGTGAATGGCAATGGTTACAGTGACGGTGACGGTGACGGTAACCGCCAAAGGCCACTGCGCAGGGGCTGTATAAGTTATGTCCATGTTATGTCCATTTGCTCTCATTTTGCTGCTGTCACTTGTCACAAAACAGACAACAGGCAGCGTAGGAGGGGTCTGACGTCGGTGCCTTGTTGATGGTATTAGTATAGATTTCGGTAGTGGAAGCTGATTGCTTCAAGATGCTGCTCTGCTGGCGGCACTTACAAATGCCATAAGAAGAGAGGCTTTTTTTTTTAAGGCTCGATATTCAGACATCTTTCTCAAGTGACGGATTAGAGAGTTTGATCAGCCTCATAACTTGGTTGCCCTATGCAATATTAGAAAATCCAAAATTATTCAAGCTGTCCAAATACCTAGTAGGGAGTGACTTCCTTGCACTCGTATCTGTTCTGTCAAGGCTAACAGATGCAGCATCCAATGGCAGGATTCGGGGAAACAAACCACAATCTATATACACCTTATGCGACTACATGAGAGCCAGGGAATATGTCTGTCTTTTATTTCCTTTTCTTTTCTCCAAAGATTCCCTTTCATAGCCACTTATAGAGCTACAAATACCATTCTCACACTTGATGTCTCAGATCCCACGTTCCAAGCCATAGGCTCGGGGTATAGCCCACTCTTCAAAGCAGGATAAGTGCTATCGAAAACTCGATCATCTGCATGTCAACACCATGGCTCAATGAGAACAAAAAATATTACGTAGCACATTCTAGTAAAATTTTCTCGTTTTACTCTACGCATCAGGCTCGCAGGCACGATACAACAGTGGGGGCTCGTATATACATACTGGATATGCCTGCAAGCACTGAGACTCGAGGCCATAAAACCCGACGGCTAATTATCAACTACACTCCATCAAACAGTACTACGCATCTACGTGATTAACCATGTGTAAACATCACATCCATCAAAGATGGGCGAACAATTCAGATGAAGAGTCATGCAGTTTCATTCATGGCTAGCTACCATCAGACTATTAACATACAAGCAAATGAAAAAGAGATGCGCTACCCAGCAA|downstream_gene_variant|MODIFIER|TRIREDRAFT_78681|gene-TRIREDRAFT_78681|transcript|XM_006966057.1|protein_coding||c.*1325delTinsCATGTCTCGCTACGCGTCCTGCAGCGCCAATGCGGGAGGCCCACGAGGTACATGTACATGTGCAGTGAATGGCAATGGTTACAGTGACGGTGACGGTGACGGTAACCGCCAAAGGCCACTGCGCAGGGGCTGTATAAGTTATGTCCATGTTATGTCCATTTGCTCTCATTTTGCTGCTGTCACTTGTCACAAAACAGACAACAGGCAGCGTAGGAGGGGTCTGACGTCGGTGCCTTGTTGATGGTATTAGTATAGATTTCGGTAGTGGAAGCTGATTGCTTCAAGATGCTGCTCTGCTGGCGGCACTTACAAATGCCATAAGAAGAGAGGCTTTTTTTTTTAAGGCTCGATATTCAGACATCTTTCTCAAGTGACGGATTAGAGAGTTTGATCAGCCTCATAACTTGGTTGCCCTATGCAATATTAGAAAATCCAAAATTATTCAAGCTGTCCAAATACCTAGTAGGGAGTGACTTCCTTGCACTCGTATCTGTTCTGTCAAGGCTAACAGATGCAGCATCCAATGGCAGGATTCGGGGAAACAAACCACAATCTATATACACCTTATGCGACTACATGAGAGCCAGGGAATATGTCTGTCTTTTATTTCCTTTTCTTTTCTCCAAAGATTCCCTTTCATAGCCACTTATAGAGCTACAAATACCATTCTCACACTTGATGTCTCAGATCCCACGTTCCAAGCCATAGGCTCGGGGTATAGCCCACTCTTCAAAGCAGGATAAGTGCTATCGAAAACTCGATCATCTGCATGTCAACACCATGGCTCAATGAGAACAAAAAATATTACGTAGCACATTCTAGTAAAATTTTCTCGTTTTACTCTACGCATCAGGCTCGCAGGCACGATACAACAGTGGGGGCTCGTATATACATACTGGATATGCCTGCAAGCACTGAGACTCGAGGCCATAAAACCCGACGGCTAATTATCAACTACACTCCATCAAACAGTACTACGCATCTACGTGATTAACCATGTGTAAACATCACATCCATCAAAGATGGGCGAACAATTCAGATGAAGAGTCATGCAGTTTCATTCATGGCTAGCTACCATCAGACTATTAACATACAAGCAAATGAAAAAGAGATGCGCTACCCAGCAA|||||131|WARNING_TRANSCRIPT_NO_START_CODON,CATGTCTCGCTACGCGTCCTGCAGCGCCAATGCGGGAGGCCCACGAGGTACATGTACATGTGCAGTGAATGGCAATGGTTACAGTGACGGTGACGGTGACGGTAACCGCCAAAGGCCACTGCGCAGGGGCTGTATAAGTTATGTCCATGTTATGTCCATTTGCTCTCATTTTGCTGCTGTCACTTGTCACAAAACAGACAACAGGCAGCGTAGGAGGGGTCTGACGTCGGTGCCTTGTTGATGGTATTAGTATAGATTTCGGTAGTGGAAGCTGATTGCTTCAAGATGCTGCTCTGCTGGCGGCACTTACAAATGCCATAAGAAGAGAGGCTTTTTTTTTTAAGGCTCGATATTCAGACATCTTTCTCAAGTGACGGATTAGAGAGTTTGATCAGCCTCATAACTTGGTTGCCCTATGCAATATTAGAAAATCCAAAATTATTCAAGCTGTCCAAATACCTAGTAGGGAGTGACTTCCTTGCACTCGTATCTGTTCTGTCAAGGCTAACAGATGCAGCATCCAATGGCAGGATTCGGGGAAACAAACCACAATCTATATACACCTTATGCGACTACATGAGAGCCAGGGAATATGTCTGTCTTTTATTTCCTTTTCTTTTCTCCAAAGATTCCCTTTCATAGCCACTTATAGAGCTACAAATACCATTCTCACACTTGATGTCTCAGATCCCACGTTCCAAGCCATAGGCTCGGGGTATAGCCCACTCTTCAAAGCAGGATAAGTGCTATCGAAAACTCGATCATCTGCATGTCAACACCATGGCTCAATGAGAACAAAAAATATTACGTAGCACATTCTAGTAAAATTTTCTCGTTTTACTCTACGCATCAGGCTCGCAGGCACGATACAACAGTGGGGGCTCGTATATACATACTGGATATGCCTGCAAGCACTGAGACTCGAGGCCATAAAACCCGACGGCTAATTATCAACTACACTCCATCAAACAGTACTACGCATCTACGTGATTAACCATGTGTAAACATCACATCCATCAAAGATGGGCGAACAATTCAGATGAAGAGTCATGCAGTTTCATTCATGGCTAGCTACCATCAGACTATTAACATACAAGCAAATGAAAAAGAGATGCGCTACCCAGCAA|downstream_gene_variant|MODIFIER|exon-XM_006966058.1-1|GENE_exon-XM_006966058.1-1|transcript|rna-XM_006966058.1|protein_coding||c.*969delTinsTTGCTGGGTAGCGCATCTCTTTTTCATTTGCTTGTATGTTAATAGTCTGATGGTAGCTAGCCATGAATGAAACTGCATGACTCTTCATCTGAATTGTTCGCCCATCTTTGATGGATGTGATGTTTACACATGGTTAATCACGTAGATGCGTAGTACTGTTTGATGGAGTGTAGTTGATAATTAGCCGTCGGGTTTTATGGCCTCGAGTCTCAGTGCTTGCAGGCATATCCAGTATGTATATACGAGCCCCCACTGTTGTATCGTGCCTGCGAGCCTGATGCGTAGAGTAAAACGAGAAAATTTTACTAGAATGTGCTACGTAATATTTTTTGTTCTCATTGAGCCATGGTGTTGACATGCAGATGATCGAGTTTTCGATAGCACTTATCCTGCTTTGAAGAGTGGGCTATACCCCGAGCCTATGGCTTGGAACGTGGGATCTGAGACATCAAGTGTGAGAATGGTATTTGTAGCTCTATAAGTGGCTATGAAAGGGAATCTTTGGAGAAAAGAAAAGGAAATAAAAGACAGACATATTCCCTGGCTCTCATGTAGTCGCATAAGGTGTATATAGATTGTGGTTTGTTTCCCCGAATCCTGCCATTGGATGCTGCATCTGTTAGCCTTGACAGAACAGATACGAGTGCAAGGAAGTCACTCCCTACTAGGTATTTGGACAGCTTGAATAATTTTGGATTTTCTAATATTGCATAGGGCAACCAAGTTATGAGGCTGATCAAACTCTCTAATCCGTCACTTGAGAAAGATGTCTGAATATCGAGCCTTAAAAAAAAAAGCCTCTCTTCTTATGGCATTTGTAAGTGCCGCCAGCAGAGCAGCATCTTGAAGCAATCAGCTTCCACTACCGAAATCTATACTAATACCATCAACAAGGCACCGACGTCAGACCCCTCCTACGCTGCCTGTTGTCTGTTTTGTGACAAGTGACAGCAGCAAAATGAGAGCAAATGGACATAACATGGACATAACTTATACAGCCCCTGCGCAGTGGCCTTTGGCGGTTACCGTCACCGTCACCGTCACTGTAACCATTGCCATTCACTGCACATGTACATGTACCTCGTGGGCCTCCCGCATTGGCGCTGCAGGACGCGTAGCGAGACATG|||||969|,CATGTCTCGCTACGCGTCCTGCAGCGCCAATGCGGGAGGCCCACGAGGTACATGTACATGTGCAGTGAATGGCAATGGTTACAGTGACGGTGACGGTGACGGTAACCGCCAAAGGCCACTGCGCAGGGGCTGTATAAGTTATGTCCATGTTATGTCCATTTGCTCTCATTTTGCTGCTGTCACTTGTCACAAAACAGACAACAGGCAGCGTAGGAGGGGTCTGACGTCGGTGCCTTGTTGATGGTATTAGTATAGATTTCGGTAGTGGAAGCTGATTGCTTCAAGATGCTGCTCTGCTGGCGGCACTTACAAATGCCATAAGAAGAGAGGCTTTTTTTTTTAAGGCTCGATATTCAGACATCTTTCTCAAGTGACGGATTAGAGAGTTTGATCAGCCTCATAACTTGGTTGCCCTATGCAATATTAGAAAATCCAAAATTATTCAAGCTGTCCAAATACCTAGTAGGGAGTGACTTCCTTGCACTCGTATCTGTTCTGTCAAGGCTAACAGATGCAGCATCCAATGGCAGGATTCGGGGAAACAAACCACAATCTATATACACCTTATGCGACTACATGAGAGCCAGGGAATATGTCTGTCTTTTATTTCCTTTTCTTTTCTCCAAAGATTCCCTTTCATAGCCACTTATAGAGCTACAAATACCATTCTCACACTTGATGTCTCAGATCCCACGTTCCAAGCCATAGGCTCGGGGTATAGCCCACTCTTCAAAGCAGGATAAGTGCTATCGAAAACTCGATCATCTGCATGTCAACACCATGGCTCAATGAGAACAAAAAATATTACGTAGCACATTCTAGTAAAATTTTCTCGTTTTACTCTACGCATCAGGCTCGCAGGCACGATACAACAGTGGGGGCTCGTATATACATACTGGATATGCCTGCAAGCACTGAGACTCGAGGCCATAAAACCCGACGGCTAATTATCAACTACACTCCATCAAACAGTACTACGCATCTACGTGATTAACCATGTGTAAACATCACATCCATCAAAGATGGGCGAACAATTCAGATGAAGAGTCATGCAGTTTCATTCATGGCTAGCTACCATCAGACTATTAACATACAAGCAAATGAAAAAGAGATGCGCTACCCAGCAA|downstream_gene_variant|MODIFIER|exon-XM_006966058.1-1|GENE_exon-XM_006966058.1-1|transcript|rna-XM_006966058.1|protein_coding||c.*969_*970insTTGCTGGGTAGCGCATCTCTTTTTCATTTGCTTGTATGTTAATAGTCTGATGGTAGCTAGCCATGAATGAAACTGCATGACTCTTCATCTGAATTGTTCGCCCATCTTTGATGGATGTGATGTTTACACATGGTTAATCACGTAGATGCGTAGTACTGTTTGATGGAGTGTAGTTGATAATTAGCCGTCGGGTTTTATGGCCTCGAGTCTCAGTGCTTGCAGGCATATCCAGTATGTATATACGAGCCCCCACTGTTGTATCGTGCCTGCGAGCCTGATGCGTAGAGTAAAACGAGAAAATTTTACTAGAATGTGCTACGTAATATTTTTTGTTCTCATTGAGCCATGGTGTTGACATGCAGATGATCGAGTTTTCGATAGCACTTATCCTGCTTTGAAGAGTGGGCTATACCCCGAGCCTATGGCTTGGAACGTGGGATCTGAGACATCAAGTGTGAGAATGGTATTTGTAGCTCTATAAGTGGCTATGAAAGGGAATCTTTGGAGAAAAGAAAAGGAAATAAAAGACAGACATATTCCCTGGCTCTCATGTAGTCGCATAAGGTGTATATAGATTGTGGTTTGTTTCCCCGAATCCTGCCATTGGATGCTGCATCTGTTAGCCTTGACAGAACAGATACGAGTGCAAGGAAGTCACTCCCTACTAGGTATTTGGACAGCTTGAATAATTTTGGATTTTCTAATATTGCATAGGGCAACCAAGTTATGAGGCTGATCAAACTCTCTAATCCGTCACTTGAGAAAGATGTCTGAATATCGAGCCTTAAAAAAAAAAGCCTCTCTTCTTATGGCATTTGTAAGTGCCGCCAGCAGAGCAGCATCTTGAAGCAATCAGCTTCCACTACCGAAATCTATACTAATACCATCAACAAGGCACCGACGTCAGACCCCTCCTACGCTGCCTGTTGTCTGTTTTGTGACAAGTGACAGCAGCAAAATGAGAGCAAATGGACATAACATGGACATAACTTATACAGCCCCTGCGCAGTGGCCTTTGGCGGTTACCGTCACCGTCACCGTCACTGTAACCATTGCCATTCACTGCACATGTACATGTACCTCGTGGGCCTCCCGCATTGGCGCTGCAGGACGCGTAGCGAGACATG|||||969|,CATGTCTCGCTACGCGTCCTGCAGCGCCAATGCGGGAGGCCCACGAGGTACATGTACATGTGCAGTGAATGGCAATGGTTACAGTGACGGTGACGGTGACGGTAACCGCCAAAGGCCACTGCGCAGGGGCTGTATAAGTTATGTCCATGTTATGTCCATTTGCTCTCATTTTGCTGCTGTCACTTGTCACAAAACAGACAACAGGCAGCGTAGGAGGGGTCTGACGTCGGTGCCTTGTTGATGGTATTAGTATAGATTTCGGTAGTGGAAGCTGATTGCTTCAAGATGCTGCTCTGCTGGCGGCACTTACAAATGCCATAAGAAGAGAGGCTTTTTTTTTTAAGGCTCGATATTCAGACATCTTTCTCAAGTGACGGATTAGAGAGTTTGATCAGCCTCATAACTTGGTTGCCCTATGCAATATTAGAAAATCCAAAATTATTCAAGCTGTCCAAATACCTAGTAGGGAGTGACTTCCTTGCACTCGTATCTGTTCTGTCAAGGCTAACAGATGCAGCATCCAATGGCAGGATTCGGGGAAACAAACCACAATCTATATACACCTTATGCGACTACATGAGAGCCAGGGAATATGTCTGTCTTTTATTTCCTTTTCTTTTCTCCAAAGATTCCCTTTCATAGCCACTTATAGAGCTACAAATACCATTCTCACACTTGATGTCTCAGATCCCACGTTCCAAGCCATAGGCTCGGGGTATAGCCCACTCTTCAAAGCAGGATAAGTGCTATCGAAAACTCGATCATCTGCATGTCAACACCATGGCTCAATGAGAACAAAAAATATTACGTAGCACATTCTAGTAAAATTTTCTCGTTTTACTCTACGCATCAGGCTCGCAGGCACGATACAACAGTGGGGGCTCGTATATACATACTGGATATGCCTGCAAGCACTGAGACTCGAGGCCATAAAACCCGACGGCTAATTATCAACTACACTCCATCAAACAGTACTACGCATCTACGTGATTAACCATGTGTAAACATCACATCCATCAAAGATGGGCGAACAATTCAGATGAAGAGTCATGCAGTTTCATTCATGGCTAGCTACCATCAGACTATTAACATACAAGCAAATGAAAAAGAGATGCGCTACCCAGCAA|downstream_gene_variant|MODIFIER|exon-XM_006966058.1-1|GENE_exon-XM_006966058.1-1|transcript|rna-XM_006966058.1|protein_coding||c.*969delCinsTTGCTGGGTAGCGCATCTCTTTTTCATTTGCTTGTATGTTAATAGTCTGATGGTAGCTAGCCATGAATGAAACTGCATGACTCTTCATCTGAATTGTTCGCCCATCTTTGATGGATGTGATGTTTACACATGGTTAATCACGTAGATGCGTAGTACTGTTTGATGGAGTGTAGTTGATAATTAGCCGTCGGGTTTTATGGCCTCGAGTCTCAGTGCTTGCAGGCATATCCAGTATGTATATACGAGCCCCCACTGTTGTATCGTGCCTGCGAGCCTGATGCGTAGAGTAAAACGAGAAAATTTTACTAGAATGTGCTACGTAATATTTTTTGTTCTCATTGAGCCATGGTGTTGACATGCAGATGATCGAGTTTTCGATAGCACTTATCCTGCTTTGAAGAGTGGGCTATACCCCGAGCCTATGGCTTGGAACGTGGGATCTGAGACATCAAGTGTGAGAATGGTATTTGTAGCTCTATAAGTGGCTATGAAAGGGAATCTTTGGAGAAAAGAAAAGGAAATAAAAGACAGACATATTCCCTGGCTCTCATGTAGTCGCATAAGGTGTATATAGATTGTGGTTTGTTTCCCCGAATCCTGCCATTGGATGCTGCATCTGTTAGCCTTGACAGAACAGATACGAGTGCAAGGAAGTCACTCCCTACTAGGTATTTGGACAGCTTGAATAATTTTGGATTTTCTAATATTGCATAGGGCAACCAAGTTATGAGGCTGATCAAACTCTCTAATCCGTCACTTGAGAAAGATGTCTGAATATCGAGCCTTAAAAAAAAAAGCCTCTCTTCTTATGGCATTTGTAAGTGCCGCCAGCAGAGCAGCATCTTGAAGCAATCAGCTTCCACTACCGAAATCTATACTAATACCATCAACAAGGCACCGACGTCAGACCCCTCCTACGCTGCCTGTTGTCTGTTTTGTGACAAGTGACAGCAGCAAAATGAGAGCAAATGGACATAACATGGACATAACTTATACAGCCCCTGCGCAGTGGCCTTTGGCGGTTACCGTCACCGTCACCGTCACTGTAACCATTGCCATTCACTGCACATGTACATGTACCTCGTGGGCCTCCCGCATTGGCGCTGCAGGACGCGTAGCGAGACATG|||||969|,CATGTCTCGCTACGCGTCCTGCAGCGCCAATGCGGGAGGCCCACGAGGTACATGTACATGTGCAGTGAATGGCAATGGTTACAGTGACGGTGACGGTGACGGTAACCGCCAAAGGCCACTGCGCAGGGGCTGTATAAGTTATGTCCATGTTATGTCCATTTGCTCTCATTTTGCTGCTGTCACTTGTCACAAAACAGACAACAGGCAGCGTAGGAGGGGTCTGACGTCGGTGCCTTGTTGATGGTATTAGTATAGATTTCGGTAGTGGAAGCTGATTGCTTCAAGATGCTGCTCTGCTGGCGGCACTTACAAATGCCATAAGAAGAGAGGCTTTTTTTTTTAAGGCTCGATATTCAGACATCTTTCTCAAGTGACGGATTAGAGAGTTTGATCAGCCTCATAACTTGGTTGCCCTATGCAATATTAGAAAATCCAAAATTATTCAAGCTGTCCAAATACCTAGTAGGGAGTGACTTCCTTGCACTCGTATCTGTTCTGTCAAGGCTAACAGATGCAGCATCCAATGGCAGGATTCGGGGAAACAAACCACAATCTATATACACCTTATGCGACTACATGAGAGCCAGGGAATATGTCTGTCTTTTATTTCCTTTTCTTTTCTCCAAAGATTCCCTTTCATAGCCACTTATAGAGCTACAAATACCATTCTCACACTTGATGTCTCAGATCCCACGTTCCAAGCCATAGGCTCGGGGTATAGCCCACTCTTCAAAGCAGGATAAGTGCTATCGAAAACTCGATCATCTGCATGTCAACACCATGGCTCAATGAGAACAAAAAATATTACGTAGCACATTCTAGTAAAATTTTCTCGTTTTACTCTACGCATCAGGCTCGCAGGCACGATACAACAGTGGGGGCTCGTATATACATACTGGATATGCCTGCAAGCACTGAGACTCGAGGCCATAAAACCCGACGGCTAATTATCAACTACACTCCATCAAACAGTACTACGCATCTACGTGATTAACCATGTGTAAACATCACATCCATCAAAGATGGGCGAACAATTCAGATGAAGAGTCATGCAGTTTCATTCATGGCTAGCTACCATCAGACTATTAACATACAAGCAAATGAAAAAGAGATGCGCTACCCAGCAA|downstream_gene_variant|MODIFIER|exon-XM_006966058.1-1|GENE_exon-XM_006966058.1-1|transcript|rna-XM_006966058.1|protein_coding||c.*969delAinsTTGCTGGGTAGCGCATCTCTTTTTCATTTGCTTGTATGTTAATAGTCTGATGGTAGCTAGCCATGAATGAAACTGCATGACTCTTCATCTGAATTGTTCGCCCATCTTTGATGGATGTGATGTTTACACATGGTTAATCACGTAGATGCGTAGTACTGTTTGATGGAGTGTAGTTGATAATTAGCCGTCGGGTTTTATGGCCTCGAGTCTCAGTGCTTGCAGGCATATCCAGTATGTATATACGAGCCCCCACTGTTGTATCGTGCCTGCGAGCCTGATGCGTAGAGTAAAACGAGAAAATTTTACTAGAATGTGCTACGTAATATTTTTTGTTCTCATTGAGCCATGGTGTTGACATGCAGATGATCGAGTTTTCGATAGCACTTATCCTGCTTTGAAGAGTGGGCTATACCCCGAGCCTATGGCTTGGAACGTGGGATCTGAGACATCAAGTGTGAGAATGGTATTTGTAGCTCTATAAGTGGCTATGAAAGGGAATCTTTGGAGAAAAGAAAAGGAAATAAAAGACAGACATATTCCCTGGCTCTCATGTAGTCGCATAAGGTGTATATAGATTGTGGTTTGTTTCCCCGAATCCTGCCATTGGATGCTGCATCTGTTAGCCTTGACAGAACAGATACGAGTGCAAGGAAGTCACTCCCTACTAGGTATTTGGACAGCTTGAATAATTTTGGATTTTCTAATATTGCATAGGGCAACCAAGTTATGAGGCTGATCAAACTCTCTAATCCGTCACTTGAGAAAGATGTCTGAATATCGAGCCTTAAAAAAAAAAGCCTCTCTTCTTATGGCATTTGTAAGTGCCGCCAGCAGAGCAGCATCTTGAAGCAATCAGCTTCCACTACCGAAATCTATACTAATACCATCAACAAGGCACCGACGTCAGACCCCTCCTACGCTGCCTGTTGTCTGTTTTGTGACAAGTGACAGCAGCAAAATGAGAGCAAATGGACATAACATGGACATAACTTATACAGCCCCTGCGCAGTGGCCTTTGGCGGTTACCGTCACCGTCACCGTCACTGTAACCATTGCCATTCACTGCACATGTACATGTACCTCGTGGGCCTCCCGCATTGGCGCTGCAGGACGCGTAGCGAGACATG|||||969|,CATGTCTCGCTACGCGTCCTGCAGCGCCAATGCGGGAGGCCCACGAGGTACATGTACATGTGCAGTGAATGGCAATGGTTACAGTGACGGTGACGGTGACGGTAACCGCCAAAGGCCACTGCGCAGGGGCTGTATAAGTTATGTCCATGTTATGTCCATTTGCTCTCATTTTGCTGCTGTCACTTGTCACAAAACAGACAACAGGCAGCGTAGGAGGGGTCTGACGTCGGTGCCTTGTTGATGGTATTAGTATAGATTTCGGTAGTGGAAGCTGATTGCTTCAAGATGCTGCTCTGCTGGCGGCACTTACAAATGCCATAAGAAGAGAGGCTTTTTTTTTTAAGGCTCGATATTCAGACATCTTTCTCAAGTGACGGATTAGAGAGTTTGATCAGCCTCATAACTTGGTTGCCCTATGCAATATTAGAAAATCCAAAATTATTCAAGCTGTCCAAATACCTAGTAGGGAGTGACTTCCTTGCACTCGTATCTGTTCTGTCAAGGCTAACAGATGCAGCATCCAATGGCAGGATTCGGGGAAACAAACCACAATCTATATACACCTTATGCGACTACATGAGAGCCAGGGAATATGTCTGTCTTTTATTTCCTTTTCTTTTCTCCAAAGATTCCCTTTCATAGCCACTTATAGAGCTACAAATACCATTCTCACACTTGATGTCTCAGATCCCACGTTCCAAGCCATAGGCTCGGGGTATAGCCCACTCTTCAAAGCAGGATAAGTGCTATCGAAAACTCGATCATCTGCATGTCAACACCATGGCTCAATGAGAACAAAAAATATTACGTAGCACATTCTAGTAAAATTTTCTCGTTTTACTCTACGCATCAGGCTCGCAGGCACGATACAACAGTGGGGGCTCGTATATACATACTGGATATGCCTGCAAGCACTGAGACTCGAGGCCATAAAACCCGACGGCTAATTATCAACTACACTCCATCAAACAGTACTACGCATCTACGTGATTAACCATGTGTAAACATCACATCCATCAAAGATGGGCGAACAATTCAGATGAAGAGTCATGCAGTTTCATTCATGGCTAGCTACCATCAGACTATTAACATACAAGCAAATGAAAAAGAGATGCGCTACCCAGCAA|intergenic_region|MODIFIER|exon-XM_006966057.1-1-exon-XM_006966058.1-1|GENE_exon-XM_006966057.1-1-GENE_exon-XM_006966058.1-1|intergenic_region|GENE_exon-XM_006966057.1-1-GENE_exon-XM_006966058.1-1|||n.461121delAinsCATGTCTCGCTACGCGTCCTGCAGCGCCAATGCGGGAGGCCCACGAGGTACATGTACATGTGCAGTGAATGGCAATGGTTACAGTGACGGTGACGGTGACGGTAACCGCCAAAGGCCACTGCGCAGGGGCTGTATAAGTTATGTCCATGTTATGTCCATTTGCTCTCATTTTGCTGCTGTCACTTGTCACAAAACAGACAACAGGCAGCGTAGGAGGGGTCTGACGTCGGTGCCTTGTTGATGGTATTAGTATAGATTTCGGTAGTGGAAGCTGATTGCTTCAAGATGCTGCTCTGCTGGCGGCACTTACAAATGCCATAAGAAGAGAGGCTTTTTTTTTTAAGGCTCGATATTCAGACATCTTTCTCAAGTGACGGATTAGAGAGTTTGATCAGCCTCATAACTTGGTTGCCCTATGCAATATTAGAAAATCCAAAATTATTCAAGCTGTCCAAATACCTAGTAGGGAGTGACTTCCTTGCACTCGTATCTGTTCTGTCAAGGCTAACAGATGCAGCATCCAATGGCAGGATTCGGGGAAACAAACCACAATCTATATACACCTTATGCGACTACATGAGAGCCAGGGAATATGTCTGTCTTTTATTTCCTTTTCTTTTCTCCAAAGATTCCCTTTCATAGCCACTTATAGAGCTACAAATACCATTCTCACACTTGATGTCTCAGATCCCACGTTCCAAGCCATAGGCTCGGGGTATAGCCCACTCTTCAAAGCAGGATAAGTGCTATCGAAAACTCGATCATCTGCATGTCAACACCATGGCTCAATGAGAACAAAAAATATTACGTAGCACATTCTAGTAAAATTTTCTCGTTTTACTCTACGCATCAGGCTCGCAGGCACGATACAACAGTGGGGGCTCGTATATACATACTGGATATGCCTGCAAGCACTGAGACTCGAGGCCATAAAACCCGACGGCTAATTATCAACTACACTCCATCAAACAGTACTACGCATCTACGTGATTAACCATGTGTAAACATCACATCCATCAAAGATGGGCGAACAATTCAGATGAAGAGTCATGCAGTTTCATTCATGGCTAGCTACCATCAGACTATTAACATACAAGCAAATGAAAAAGAGATGCGCTACCCAGCAA||||||,CATGTCTCGCTACGCGTCCTGCAGCGCCAATGCGGGAGGCCCACGAGGTACATGTACATGTGCAGTGAATGGCAATGGTTACAGTGACGGTGACGGTGACGGTAACCGCCAAAGGCCACTGCGCAGGGGCTGTATAAGTTATGTCCATGTTATGTCCATTTGCTCTCATTTTGCTGCTGTCACTTGTCACAAAACAGACAACAGGCAGCGTAGGAGGGGTCTGACGTCGGTGCCTTGTTGATGGTATTAGTATAGATTTCGGTAGTGGAAGCTGATTGCTTCAAGATGCTGCTCTGCTGGCGGCACTTACAAATGCCATAAGAAGAGAGGCTTTTTTTTTTAAGGCTCGATATTCAGACATCTTTCTCAAGTGACGGATTAGAGAGTTTGATCAGCCTCATAACTTGGTTGCCCTATGCAATATTAGAAAATCCAAAATTATTCAAGCTGTCCAAATACCTAGTAGGGAGTGACTTCCTTGCACTCGTATCTGTTCTGTCAAGGCTAACAGATGCAGCATCCAATGGCAGGATTCGGGGAAACAAACCACAATCTATATACACCTTATGCGACTACATGAGAGCCAGGGAATATGTCTGTCTTTTATTTCCTTTTCTTTTCTCCAAAGATTCCCTTTCATAGCCACTTATAGAGCTACAAATACCATTCTCACACTTGATGTCTCAGATCCCACGTTCCAAGCCATAGGCTCGGGGTATAGCCCACTCTTCAAAGCAGGATAAGTGCTATCGAAAACTCGATCATCTGCATGTCAACACCATGGCTCAATGAGAACAAAAAATATTACGTAGCACATTCTAGTAAAATTTTCTCGTTTTACTCTACGCATCAGGCTCGCAGGCACGATACAACAGTGGGGGCTCGTATATACATACTGGATATGCCTGCAAGCACTGAGACTCGAGGCCATAAAACCCGACGGCTAATTATCAACTACACTCCATCAAACAGTACTACGCATCTACGTGATTAACCATGTGTAAACATCACATCCATCAAAGATGGGCGAACAATTCAGATGAAGAGTCATGCAGTTTCATTCATGGCTAGCTACCATCAGACTATTAACATACAAGCAAATGAAAAAGAGATGCGCTACCCAGCAA|intergenic_region|MODIFIER|exon-XM_006966057.1-1-exon-XM_006966058.1-1|GENE_exon-XM_006966057.1-1-GENE_exon-XM_006966058.1-1|intergenic_region|GENE_exon-XM_006966057.1-1-GENE_exon-XM_006966058.1-1|||n.461120_461121insCATGTCTCGCTACGCGTCCTGCAGCGCCAATGCGGGAGGCCCACGAGGTACATGTACATGTGCAGTGAATGGCAATGGTTACAGTGACGGTGACGGTGACGGTAACCGCCAAAGGCCACTGCGCAGGGGCTGTATAAGTTATGTCCATGTTATGTCCATTTGCTCTCATTTTGCTGCTGTCACTTGTCACAAAACAGACAACAGGCAGCGTAGGAGGGGTCTGACGTCGGTGCCTTGTTGATGGTATTAGTATAGATTTCGGTAGTGGAAGCTGATTGCTTCAAGATGCTGCTCTGCTGGCGGCACTTACAAATGCCATAAGAAGAGAGGCTTTTTTTTTTAAGGCTCGATATTCAGACATCTTTCTCAAGTGACGGATTAGAGAGTTTGATCAGCCTCATAACTTGGTTGCCCTATGCAATATTAGAAAATCCAAAATTATTCAAGCTGTCCAAATACCTAGTAGGGAGTGACTTCCTTGCACTCGTATCTGTTCTGTCAAGGCTAACAGATGCAGCATCCAATGGCAGGATTCGGGGAAACAAACCACAATCTATATACACCTTATGCGACTACATGAGAGCCAGGGAATATGTCTGTCTTTTATTTCCTTTTCTTTTCTCCAAAGATTCCCTTTCATAGCCACTTATAGAGCTACAAATACCATTCTCACACTTGATGTCTCAGATCCCACGTTCCAAGCCATAGGCTCGGGGTATAGCCCACTCTTCAAAGCAGGATAAGTGCTATCGAAAACTCGATCATCTGCATGTCAACACCATGGCTCAATGAGAACAAAAAATATTACGTAGCACATTCTAGTAAAATTTTCTCGTTTTACTCTACGCATCAGGCTCGCAGGCACGATACAACAGTGGGGGCTCGTATATACATACTGGATATGCCTGCAAGCACTGAGACTCGAGGCCATAAAACCCGACGGCTAATTATCAACTACACTCCATCAAACAGTACTACGCATCTACGTGATTAACCATGTGTAAACATCACATCCATCAAAGATGGGCGAACAATTCAGATGAAGAGTCATGCAGTTTCATTCATGGCTAGCTACCATCAGACTATTAACATACAAGCAAATGAAAAAGAGATGCGCTACCCAGCAA||||||,CATGTCTCGCTACGCGTCCTGCAGCGCCAATGCGGGAGGCCCACGAGGTACATGTACATGTGCAGTGAATGGCAATGGTTACAGTGACGGTGACGGTGACGGTAACCGCCAAAGGCCACTGCGCAGGGGCTGTATAAGTTATGTCCATGTTATGTCCATTTGCTCTCATTTTGCTGCTGTCACTTGTCACAAAACAGACAACAGGCAGCGTAGGAGGGGTCTGACGTCGGTGCCTTGTTGATGGTATTAGTATAGATTTCGGTAGTGGAAGCTGATTGCTTCAAGATGCTGCTCTGCTGGCGGCACTTACAAATGCCATAAGAAGAGAGGCTTTTTTTTTTAAGGCTCGATATTCAGACATCTTTCTCAAGTGACGGATTAGAGAGTTTGATCAGCCTCATAACTTGGTTGCCCTATGCAATATTAGAAAATCCAAAATTATTCAAGCTGTCCAAATACCTAGTAGGGAGTGACTTCCTTGCACTCGTATCTGTTCTGTCAAGGCTAACAGATGCAGCATCCAATGGCAGGATTCGGGGAAACAAACCACAATCTATATACACCTTATGCGACTACATGAGAGCCAGGGAATATGTCTGTCTTTTATTTCCTTTTCTTTTCTCCAAAGATTCCCTTTCATAGCCACTTATAGAGCTACAAATACCATTCTCACACTTGATGTCTCAGATCCCACGTTCCAAGCCATAGGCTCGGGGTATAGCCCACTCTTCAAAGCAGGATAAGTGCTATCGAAAACTCGATCATCTGCATGTCAACACCATGGCTCAATGAGAACAAAAAATATTACGTAGCACATTCTAGTAAAATTTTCTCGTTTTACTCTACGCATCAGGCTCGCAGGCACGATACAACAGTGGGGGCTCGTATATACATACTGGATATGCCTGCAAGCACTGAGACTCGAGGCCATAAAACCCGACGGCTAATTATCAACTACACTCCATCAAACAGTACTACGCATCTACGTGATTAACCATGTGTAAACATCACATCCATCAAAGATGGGCGAACAATTCAGATGAAGAGTCATGCAGTTTCATTCATGGCTAGCTACCATCAGACTATTAACATACAAGCAAATGAAAAAGAGATGCGCTACCCAGCAA|intergenic_region|MODIFIER|exon-XM_006966057.1-1-exon-XM_006966058.1-1|GENE_exon-XM_006966057.1-1-GENE_exon-XM_006966058.1-1|intergenic_region|GENE_exon-XM_006966057.1-1-GENE_exon-XM_006966058.1-1|||n.461121delGinsCATGTCTCGCTACGCGTCCTGCAGCGCCAATGCGGGAGGCCCACGAGGTACATGTACATGTGCAGTGAATGGCAATGGTTACAGTGACGGTGACGGTGACGGTAACCGCCAAAGGCCACTGCGCAGGGGCTGTATAAGTTATGTCCATGTTATGTCCATTTGCTCTCATTTTGCTGCTGTCACTTGTCACAAAACAGACAACAGGCAGCGTAGGAGGGGTCTGACGTCGGTGCCTTGTTGATGGTATTAGTATAGATTTCGGTAGTGGAAGCTGATTGCTTCAAGATGCTGCTCTGCTGGCGGCACTTACAAATGCCATAAGAAGAGAGGCTTTTTTTTTTAAGGCTCGATATTCAGACATCTTTCTCAAGTGACGGATTAGAGAGTTTGATCAGCCTCATAACTTGGTTGCCCTATGCAATATTAGAAAATCCAAAATTATTCAAGCTGTCCAAATACCTAGTAGGGAGTGACTTCCTTGCACTCGTATCTGTTCTGTCAAGGCTAACAGATGCAGCATCCAATGGCAGGATTCGGGGAAACAAACCACAATCTATATACACCTTATGCGACTACATGAGAGCCAGGGAATATGTCTGTCTTTTATTTCCTTTTCTTTTCTCCAAAGATTCCCTTTCATAGCCACTTATAGAGCTACAAATACCATTCTCACACTTGATGTCTCAGATCCCACGTTCCAAGCCATAGGCTCGGGGTATAGCCCACTCTTCAAAGCAGGATAAGTGCTATCGAAAACTCGATCATCTGCATGTCAACACCATGGCTCAATGAGAACAAAAAATATTACGTAGCACATTCTAGTAAAATTTTCTCGTTTTACTCTACGCATCAGGCTCGCAGGCACGATACAACAGTGGGGGCTCGTATATACATACTGGATATGCCTGCAAGCACTGAGACTCGAGGCCATAAAACCCGACGGCTAATTATCAACTACACTCCATCAAACAGTACTACGCATCTACGTGATTAACCATGTGTAAACATCACATCCATCAAAGATGGGCGAACAATTCAGATGAAGAGTCATGCAGTTTCATTCATGGCTAGCTACCATCAGACTATTAACATACAAGCAAATGAAAAAGAGATGCGCTACCCAGCAA||||||,CATGTCTCGCTACGCGTCCTGCAGCGCCAATGCGGGAGGCCCACGAGGTACATGTACATGTGCAGTGAATGGCAATGGTTACAGTGACGGTGACGGTGACGGTAACCGCCAAAGGCCACTGCGCAGGGGCTGTATAAGTTATGTCCATGTTATGTCCATTTGCTCTCATTTTGCTGCTGTCACTTGTCACAAAACAGACAACAGGCAGCGTAGGAGGGGTCTGACGTCGGTGCCTTGTTGATGGTATTAGTATAGATTTCGGTAGTGGAAGCTGATTGCTTCAAGATGCTGCTCTGCTGGCGGCACTTACAAATGCCATAAGAAGAGAGGCTTTTTTTTTTAAGGCTCGATATTCAGACATCTTTCTCAAGTGACGGATTAGAGAGTTTGATCAGCCTCATAACTTGGTTGCCCTATGCAATATTAGAAAATCCAAAATTATTCAAGCTGTCCAAATACCTAGTAGGGAGTGACTTCCTTGCACTCGTATCTGTTCTGTCAAGGCTAACAGATGCAGCATCCAATGGCAGGATTCGGGGAAACAAACCACAATCTATATACACCTTATGCGACTACATGAGAGCCAGGGAATATGTCTGTCTTTTATTTCCTTTTCTTTTCTCCAAAGATTCCCTTTCATAGCCACTTATAGAGCTACAAATACCATTCTCACACTTGATGTCTCAGATCCCACGTTCCAAGCCATAGGCTCGGGGTATAGCCCACTCTTCAAAGCAGGATAAGTGCTATCGAAAACTCGATCATCTGCATGTCAACACCATGGCTCAATGAGAACAAAAAATATTACGTAGCACATTCTAGTAAAATTTTCTCGTTTTACTCTACGCATCAGGCTCGCAGGCACGATACAACAGTGGGGGCTCGTATATACATACTGGATATGCCTGCAAGCACTGAGACTCGAGGCCATAAAACCCGACGGCTAATTATCAACTACACTCCATCAAACAGTACTACGCATCTACGTGATTAACCATGTGTAAACATCACATCCATCAAAGATGGGCGAACAATTCAGATGAAGAGTCATGCAGTTTCATTCATGGCTAGCTACCATCAGACTATTAACATACAAGCAAATGAAAAAGAGATGCGCTACCCAGCAA|intergenic_region|MODIFIER|exon-XM_006966057.1-1-exon-XM_006966058.1-1|GENE_exon-XM_006966057.1-1-GENE_exon-XM_006966058.1-1|intergenic_region|GENE_exon-XM_006966057.1-1-GENE_exon-XM_006966058.1-1|||n.461121delTinsCATGTCTCGCTACGCGTCCTGCAGCGCCAATGCGGGAGGCCCACGAGGTACATGTACATGTGCAGTGAATGGCAATGGTTACAGTGACGGTGACGGTGACGGTAACCGCCAAAGGCCACTGCGCAGGGGCTGTATAAGTTATGTCCATGTTATGTCCATTTGCTCTCATTTTGCTGCTGTCACTTGTCACAAAACAGACAACAGGCAGCGTAGGAGGGGTCTGACGTCGGTGCCTTGTTGATGGTATTAGTATAGATTTCGGTAGTGGAAGCTGATTGCTTCAAGATGCTGCTCTGCTGGCGGCACTTACAAATGCCATAAGAAGAGAGGCTTTTTTTTTTAAGGCTCGATATTCAGACATCTTTCTCAAGTGACGGATTAGAGAGTTTGATCAGCCTCATAACTTGGTTGCCCTATGCAATATTAGAAAATCCAAAATTATTCAAGCTGTCCAAATACCTAGTAGGGAGTGACTTCCTTGCACTCGTATCTGTTCTGTCAAGGCTAACAGATGCAGCATCCAATGGCAGGATTCGGGGAAACAAACCACAATCTATATACACCTTATGCGACTACATGAGAGCCAGGGAATATGTCTGTCTTTTATTTCCTTTTCTTTTCTCCAAAGATTCCCTTTCATAGCCACTTATAGAGCTACAAATACCATTCTCACACTTGATGTCTCAGATCCCACGTTCCAAGCCATAGGCTCGGGGTATAGCCCACTCTTCAAAGCAGGATAAGTGCTATCGAAAACTCGATCATCTGCATGTCAACACCATGGCTCAATGAGAACAAAAAATATTACGTAGCACATTCTAGTAAAATTTTCTCGTTTTACTCTACGCATCAGGCTCGCAGGCACGATACAACAGTGGGGGCTCGTATATACATACTGGATATGCCTGCAAGCACTGAGACTCGAGGCCATAAAACCCGACGGCTAATTATCAACTACACTCCATCAAACAGTACTACGCATCTACGTGATTAACCATGTGTAAACATCACATCCATCAAAGATGGGCGAACAATTCAGATGAAGAGTCATGCAGTTTCATTCATGGCTAGCTACCATCAGACTATTAACATACAAGCAAATGAAAAAGAGATGCGCTACCCAGCAA||||||	GT:DR:DV	1/1:1:189
NW_006711158.1	463962	3319	N	AACCAGACCCTTTTATTGCAACACGCGGCGGGTGGTTTTCGATTCTCATTATTAAGGAGACCTTGGTTGGGTCCGTATTTGCCTCCATCTCGGTCGCAGAGCGGGGGCGAATGCTTCATCGAGCGCCAGACGGGCAGTGATGCTCCGTACCCCATCCATATCTCCATTGCGCAGACAAAAGTATGGAGACTGCATGGATAGGCGGCGACAAGGGTGCGGATGTCGTTGAGACCCCCATCCCCTCGTCCTCAGCCCGCCCACGGCAAGGCAGCGGTACTTTGGGGTCCTGAAAGCGTCAATGGCCTGCTGTACCGCTACCTGATCGGGGTGCGCAGCCACTGGACCTGCTAGCAGCACATTCATGCAGAGCCGGGTTCATGTATAGTGCCCAGCCCAGCCCGCCGCCGCCTCTTGTCTCGGCTCCCCGCCAGCGCTGATGCCGTGCGCCATGCCTCTGTAGCGACGATATCCGAGCCACAGCGCAGTCCCTCCCTAGCCTGCCCTCTCGTACTGACAGACACACTGACTAGTGCCTTTTGCTGCTTCAAGCCTAGAGCCGTCCATCTTGTTGCAGGAGATCCGCTGCGGGCCCGGGCTGCCGGGGAGGGGGCCAAGCTCGAGCTCATCAGGGGAGGCGATTTGTGCGCAAGGCCGGCAGCATCTCTCCCAAGCTCCTTGGCCCCGAATCAGTGCTGCTGCTCGTTCCCCACAACGCTCGCCGTCCCATGCCTCCTTCAGGCCCTCCAGCGACGGCGCTTGTTTCGTAGAGGGTGGCTGGAGGCGAACTGAGCGGTGCTAGGCGTGGGCAGGAGTAGTCGCTCCCTGATTCTCGACGGGAAATGCCCCAGAAAGGGCTCCAGGCGCACCACCGAGCCCGAAGCACAGCGGCTCTGGGGTTGTTGAGCAGGTTCCCCGCAGCAGGCGTGGCTAGCGAATGATGACATTCCTCTGCTTGTACAGTATAGATATAGTGCTCCGTGTATTCTCCGTATAAGGGCGATCAAACGAGGAACCATGCGGGTGTCCATTCTTGCTGCAGAATAGCCCATCCGGATGCCCTATCTGCCTATCTTGCCGCCGTGTAATTCGTGCTGAGCAGAGGCGTGCATCATTGGACATGATATTTCCTCCATCGGGGCAGCCCTATCAGGTATTGCCTCGCCTTCTCCGCACTCGCACTCGCAATCTTGCACCGGCTCTCCGCCCGCTTTGTCCACCAGTTTTGTCAGCTCCGTTTTTCCTTTTTACCTTTGAGGGCAGTAGTTCCAGTACATACTGTACAGAGAGGCCCTGTTTAGTTCACACCATTATGCTGGCTGCTGTAAAGAGTGAGTGATCGCCTTGCTTCTTCGGAGCATTGGCTTGTTAATGGGCCCCCATGCCCCGGCTGAGCGGGTGCGAGGGCATATGCACAAGTAAATCCCATCCATCTAGCACCGGCACAAGTATTAGCCTACCTAGTCAGGTATGTACAAGTACGTGTAATTCAAGACAGTCCCTTGCACCGAGTTGGCTGGCATCAGTCTGTTTCCTACTTTGGAATCACGCCTTCACTGCCAAGATAGTCCTCGTGGCCACTGTGCTACCAGGGCGATTTGCTGAGGATGCAATTGTCCCGGTTTGAGAGTGTTCCCGGCATGTCCCGCCCACACAAAGGCACACACTTCCTCTTTCATACTAACACATCATCATCACAACCTCGAGTTGCATTCGCAGACAGTATCGTTAGTGACATTAGTGACACCCAGAGCGTCACTCATTTCAGTATATTGAGGGCGAGTCAGTCTGTCGCTTTCGTCACATCAGATACCTACTCGATCCAGACTCATCTTCACCGCAATCGACTTGACAGCATGTGCCGCACGGGAAGTTCCGCATGGCTCCTCTCTTTCTCATTGTCGGATAGATTGTAAGCAGTTTAATGGATGACGGGCGGCTAGCTTCGACTTCGAAGCTGTGCTTGTTCCCCAGAATCTTCGTACGGAGATGCTAGCAGCGATTCCGATTACCCCGCTTTGGGGCTTTGTGTCCCTTTGCTTTGCTCGATTCCGCATGCTTCCTGTTCCGCATCGCCGCACGCTGCTAGAGGCAGTTGAATGGAAGGATTAGCGTAAACTAGTGAGGGCACCAGAATTAGCGTATCGTCGGGTACTTTTCCTTGGTTTCCACCCCTCGCCTGGAACTGTTGAAGCCTCGTCTCGGTACTTGATACTCCGCGTCAGTATAGGAGTGTGTCTCCGTGGAAGTAGTCGCGAGTTCGTGCTATCAGTAGCAGTGCTAGACTGGGTTAGCTCGTCTCCCAGGCTCATCCTAGCTCCTCTGTTGAAAATCGTACGTCAATGTGCAATTGTGGCCTGGAAGCCTCCGAAACCAGTGCGGCTGACGCCTTCTTCCCCAGGCTTCCCTGCAACCGGGGGACGCTGGCAGGACAAGGATGAGCTTCCTGCAACCTCAGCATCCGTCTCACCGAGAGCGATAGCAGGTGATGCGTCCAAGTTTGTTGCTGCTGCGGCCCGCCACGCCTAGAGGGCCTCGCCGGTCCTATGGAACATGCAAGATGGTCCGGGGGTTCCAGATAAGCGCAGGGCAATTACATACTACTGGACCAATCTATTACCGCTACCCCAGAAAAAAACATGCCACTGCGGCACTGCGGCCAGCAATGCCTGCGCTGGACTAAAACAAGTGGACAGCTTTGGGGGAACAATCTATCAAACAATAGATCACCCACTCTATAGCAAACTGCAGACTGCAGAGTCTGTAGAGACTCCACTCGTTCCTCATGAACACGTGCGCATTAAGCATACTGTATGCCTGATGATGGCGTCGCAGATGGCATTGAGTGTTTTCTACATAAACCTTGGCACCTGGCATGATGGATTAGCGCACGCACTGCTCTGAAATCTTATAGGCCGGGACGTAGGCGAATTCGATACCTGATGTCGGTTATTCGGTAGTTTGCAAGGGCTCTAAGGCTGCCGCCGTTGAAAACAAGGCTTTGGAATCCACCTAGTAGCAACTTGTCAACTTGGTCAGCTTCATTGTCGGGTAATTTCGTGGGCCTCAGCATGAAACAGCTGTCACCTGCAGTGCTGATTCCAGTTCCGAAGCAAAGGCAAAAAGGCTTCGTCGAGTTGTTGGATATTTATCTGATTAGTGAGCCACCACTAGAGCAAGGCCTCGAGATCAGTAGGAGCGGGGTGGCCACTACCTTGGATCTAGACTCGAAATTCGAAATTGATATAAACGGCTTGGTTTCTACCTTTAGAAGCCTGCACCTTACAAACAGGCATATGTAGGTACAGGGCAATCTAAATGGGTAGGATTCACCAGCATCTCTGTAATATAGACTGCTATATTGCTCTTGGCTCTTGTCCAAAAGTAAGATATTAAAATGCTTACGTTATGCAGCCGGGAAGCTCCCGAGGCTCGCCGTTATAGGTAATTTTCTGCAATTCTGGGCATCTAGTGGTTATTGACATGTGGGGGGAAGCTACGCATACGAAATGCTCCATACGGCTAAGGGATGGCTGCGACTATAGCGGTTTATAGTACCTAGATACCTATATCACGTCGCGGGCAATTATGTAAATTGTCGAGCTGCGGAAGATGGATGCCGCCTTTTTTCTTGTTGGGAGATGCCATGAAGATACGGGGCCGCGGCATGATCAATTGCCCCGTGGCAATGACAGACAGCCACGTGAAAGAACACACGCATGTGTTCCTCGTGTAAGAAAGTGTTGGCTCTCTTCAGATATAGCGAGGGGCTCGTCGAGGAGCACCAACTCCGCAGTTCGTCCGGACTCGGCTAATACCCGAGACAAGTGATCGACTCGACTAACAACGTGCTCTATCACGAAATAGGCAAATGAGCCGACGGGAGATTTCACCGCACCTTGATACCAGCAAGCTAGATGCTTTCTTCAATATCGCTCCAGCCGCCGCCGTCTTCTTGAGCCAAGATACCCCTTTACCTCTGCGAACAACTGGTTCCTGATGCGTATTCGCCTTGTTCTCCGGCTTCCAAGAGATCATTCAAATGCCGGTGAAATCTTGATTGTGCACGCCCCCGGGCAACCCACTATGGTCTCGACAGCGTATCTCATGACTCAGTTGCTGCGCACGTTGACACGTTGACAATTTGATATGTACTTCTTACTTGCCCAACGTTTTATATGGAGCAAATAAGGGGGGGGGGGGGGGTTTCAAAGAGTGACAGCAACACGAAGAGTCGATGCTTATTATGAGGCCTTTTCACAGCTTCAAACATGACACAATCAGATACTTGTACCTTAGATCCAGATGTACCACAGACTAGCTCAATACACTGGGCACTGGGCTCAGTCTTCAGCATGACGGGTAGCGCAGCTCACTTACACCGAGGGTCTGTACCTTGCAGCTGGGGCCAGCAACTCATATCCCTGATGCAGCATAGCAATCTGGCCTCAACTTATCATTCTCGGTTTCAACGACAGCAGCTCCACCACGTTGCAGCCAGATGTGCCCCATGATAGTAGTATAATTGCTGAAATGTGGAACAGCAGCTGAATGGTCTACGAGATGCATAGCCGATCCGCGACATGAGCTGATACGTGCTGTGGCAGTTGAATGATACCAATTAGGAATGCATCATATATGCGAGGCGTAGAATAACAGCTCATAGGAGCCAAATTGACACGCCCGAATTGACTCTGTTCGACCAGGTATATGGATATACTGCGGCTATGTCAGTTTACAGAGCTGTTGAAAGGAAGCCTCAGCCATGATTTACTCTGGTCGTGTGTAGGGATCAAGTTTGGTAACGCATCTTGTTAGCTATATGGCTCTTTCATCTGACACATGCCAAATACCAGCCACACAGTTAAAATGAAACTGTTCGACTCTCATATGCTTTGCAACGCAGAATAGTGAGAAGAATCCATCTTTGACTGGACGACTATTCAAGTATAAATGATGGAATCTTGTCCGCGGACGCCGAAACTAGACCTGCAGAGTGCAAATGTAACAGCAGGACGTCCAATGTGGAAGCTGGAAAAGGCGAAATGACGATAGTCTAAAAGAACCAGGCCTTGGCATTCAACGGTCCCTTTTAAGATGGGCGCTCCATAGAGCATTAAGCTTAATGCTGTTTCTAAATACACGCTTGAATGTATATTCAAGTGTATCAACGTTGGCTTACTGACAACCATCTACGTTATAGCCACCAGTGTCAAGGGCTGATACCATCACCACCATGTGCTATATAATATCAAGAACGCATCTATAAAACTTACCAAGCTTCTGAGAGGAGTAAAAAAATAATCATGGCATCACATTCCCCGCGTTTCGTGTCCTCTCCAGCGTCCCCATTGCATGAATAGTCCTGCTTAGCTCAAGTCACCTCTCCAAACTGCCGAAACTCCTCCAGCAAATAACGATGCAATTCGTCTTCCCCGCACGAAACTCCTACTCGTCAACGTTACTTTTAGGCTTAAAAAGTGGTGTGCAGGGGTCGAGAAACAACAATCCTGGGGTAAATAGGCCTACCTTGGCGATCACTTCCGTAACCAAAGAGGGTAACCCTTGCCCAGCTGCCATTTGGTGATGTTGTGCTAGCGAATCACCCGGCTATATAGTGAAGTGACCAATATGCAAGACACCCTCGATGGACTTTGAGGAAGCATTTCTCGGCCGCGGTGCCTGGAAGAGGAAACCGGTGCATCTTTCACATGTCCTTTTAGCAACGGTACAGATGCTAGTGCTTGAGTGAAGAGAGAAATCACGACCGCGGCTGCCAGTTTAGGTCACGAGGAATGAAGCATGGCATTGCATTGCATTAGACTCGAGCAATGGAAGAGGCATGACTACATGGTTCAATACACTCTCAAGGCGAGACCAGTAAGCAACATGGACGCGGCCGCTCTAGTCTGACGTCCATCTCTATATAAGCATCACCAGCTCCCGAGCGGATGAACAGATGCCTCTCGATAAACCCGTATGCCCCTGCCAAGGAATACCGCTACAAAAGCCGGATAGAGAGTCCAAACTTGCGCCCTCAATGCTTCGCAACTCCATCGCCGCCCTGCGCGGCCTGCTAGGCGCCACGGCCGCCTTTGAATTTTACACCTTTGACGGCCCCGGCTCGCCCTCGTGCCACAATGTCGTCGAGGTCCACAACGCAACCAGCGTCGCCGAGATGGCTTCACTCGTCAAAGATGCCGCCCGCCGCGGCCTGCAGGTGCGTGCCGGCGGCAAGGGCCACATGTGGTACGACACGCAGTGCTCCGACGACGCGACCGTCATCGTCCGCACCGAGTTTGTCAACGCCATCTCCGACTTTGACCTCGAGGCCGGCAGCGTCGTGGTCGAGGGCGGCGTGACCTTTTTCCAGCTGGCCGAGTATCTGCACGAGCGAGGCGCCAACATCGGCACGGGCTTGGTCAACTGGAACATTACGCTGGGGGGCAGCATCGCCATGGGTGCGCATCGCACGTCGCTGAGGGAGGATGCCGTGGTGGTTGGCGGCGTGCTGGCGCTGGAGATTATTGACGGCAATGGGGATATTCGAACCGTGGAGCGGGACGAGAGCAGTGAGGAGTGGCTTGCTGCGTCGACGTCGTTGGGCTTGCTGGGGATTATTGCGCGGATCAAGATGCAAATCTTCCCAGAGACCAAGGTCTACGCCATGCAAACGACGTTGGTTCTCCTTTCTTTAATCTGGAACATTGCTCTTGAGTTGCATAGGTATCTAACCGTCTTGCAGTCTTCAAGAGAATGATGTTCTCAACGGCGATATTTACAAGCTGATCTCGCCGTATCTGACGGCCAATTTCTGGGTAAGTCTTGAAAAGAGACCAGAAAAAGGAAGAAGGACTTACGTTTCTTCCTATAGTGGTGGCCCTCCCAGCACAAGTTCCATTGGCGCACCTACGACGTCGTTCCCACAAACACCAGCAGCCAGCTCGGCTTCCAGTCCACATTCTCCGTCACGGCCCTCGAGGCAGGCGCCGCCGTCGTGCTCCTCAACAGCGGCAAATACAGCTCCATCCCCCAACCTCGCCGCCGAGGGCATCTTCTTCGGGCTGTGGGACAAGCCAAACTTCCACGACAAGATCACCGACGCCGAAATCACCGACTGGCCCGTCTACGGCTGGAACTACGACGTGCTGATTGGCGGCCTGTATCCCGGGCAGAAGCCCGAGTGGGAGTACGGGCTCAAGGGGTACACGCTCGAGCTGGCCTTTCCCGTGACGAGGGCCAACGAGGTGCTGAGGCGGATTCGCGCCCTCTTCGACGCGGAAACGGCAAAGGGGGATGCCCATGGCGTCGACGTACCGGAGCGGCATCAACATCAAGTTTGGCAAGGCGCATTTCGATTTTCTCGGGCAGGTCACGACGGATACTGCCGATGGGCAGGACTGGAGCAAAGGCGCCATCATGTTTGATTTCCCTTCTTTCCGACCCAGTCTTGGAGATGAGAAGCGATACAACGAGGCATTCTGTAAGCAAAGCTCATTCTTCACACTTTTTCAGCCTTGGGGAAATGATATTGAACGCTAACTGTTTCGCGTGATCCGTTCTTGCAGACATCAATTTGGCCAATACCTTGGTTGACGAGTTCCCATGCCGGCCTCACTGGACGAAGAATACCCGTGATGTCTTCAAGCGCGCAGTCAAAAACCTGGACCCAAGTGTGAGTTGAAGCGCTCCCCTTTACAGAGCTTCCTTCTCCCTCTTTTCTCTTTAGTGGCTGACTGGAAATCCTAGTACCCTCTCTCGCTTTAAAAGCTGTGCGGCAAAAGTTCGATCCCAAGGGCATTTATCGCAGCATTGTCGGTGAAATCATCGGCATGTATGACTGAAGAGAGAAAGATTGTGTACGAATCACACACTGCTGTACATGAAAGAGACGCACTGTTTATACAAAAA	.	PASS	PRECISE;SVMETHOD=Snifflesv1.0.12;CHR2=NW_006711158.1;END=463962;ZMW=122;STD_quant_start=0.000000;STD_quant_stop=3.866629;Kurtosis_quant_start=3.286792;Kurtosis_quant_stop=57.953274;SVTYPE=INS;SUPTYPE=AL,SR;SVLEN=13375;STRANDS=+-;STRANDS2=56,66,56,66;RE=122;REF_strand=0,0;Strandbias_pval=1;AF=1;ANN=AACCAGACCCTTTTATTGCAACACGCGGCGGGTGGTTTTCGATTCTCATTATTAAGGAGACCTTGGTTGGGTCCGTATTTGCCTCCATCTCGGTCGCAGAGCGGGGGCGAATGCTTCATCGAGCGCCAGACGGGCAGTGATGCTCCGTACCCCATCCATATCTCCATTGCGCAGACAAAAGTATGGAGACTGCATGGATAGGCGGCGACAAGGGTGCGGATGTCGTTGAGACCCCCATCCCCTCGTCCTCAGCCCGCCCACGGCAAGGCAGCGGTACTTTGGGGTCCTGAAAGCGTCAATGGCCTGCTGTACCGCTACCTGATCGGGGTGCGCAGCCACTGGACCTGCTAGCAGCACATTCATGCAGAGCCGGGTTCATGTATAGTGCCCAGCCCAGCCCGCCGCCGCCTCTTGTCTCGGCTCCCCGCCAGCGCTGATGCCGTGCGCCATGCCTCTGTAGCGACGATATCCGAGCCACAGCGCAGTCCCTCCCTAGCCTGCCCTCTCGTACTGACAGACACACTGACTAGTGCCTTTTGCTGCTTCAAGCCTAGAGCCGTCCATCTTGTTGCAGGAGATCCGCTGCGGGCCCGGGCTGCCGGGGAGGGGGCCAAGCTCGAGCTCATCAGGGGAGGCGATTTGTGCGCAAGGCCGGCAGCATCTCTCCCAAGCTCCTTGGCCCCGAATCAGTGCTGCTGCTCGTTCCCCACAACGCTCGCCGTCCCATGCCTCCTTCAGGCCCTCCAGCGACGGCGCTTGTTTCGTAGAGGGTGGCTGGAGGCGAACTGAGCGGTGCTAGGCGTGGGCAGGAGTAGTCGCTCCCTGATTCTCGACGGGAAATGCCCCAGAAAGGGCTCCAGGCGCACCACCGAGCCCGAAGCACAGCGGCTCTGGGGTTGTTGAGCAGGTTCCCCGCAGCAGGCGTGGCTAGCGAATGATGACATTCCTCTGCTTGTACAGTATAGATATAGTGCTCCGTGTATTCTCCGTATAAGGGCGATCAAACGAGGAACCATGCGGGTGTCCATTCTTGCTGCAGAATAGCCCATCCGGATGCCCTATCTGCCTATCTTGCCGCCGTGTAATTCGTGCTGAGCAGAGGCGTGCATCATTGGACATGATATTTCCTCCATCGGGGCAGCCCTATCAGGTATTGCCTCGCCTTCTCCGCACTCGCACTCGCAATCTTGCACCGGCTCTCCGCCCGCTTTGTCCACCAGTTTTGTCAGCTCCGTTTTTCCTTTTTACCTTTGAGGGCAGTAGTTCCAGTACATACTGTACAGAGAGGCCCTGTTTAGTTCACACCATTATGCTGGCTGCTGTAAAGAGTGAGTGATCGCCTTGCTTCTTCGGAGCATTGGCTTGTTAATGGGCCCCCATGCCCCGGCTGAGCGGGTGCGAGGGCATATGCACAAGTAAATCCCATCCATCTAGCACCGGCACAAGTATTAGCCTACCTAGTCAGGTATGTACAAGTACGTGTAATTCAAGACAGTCCCTTGCACCGAGTTGGCTGGCATCAGTCTGTTTCCTACTTTGGAATCACGCCTTCACTGCCAAGATAGTCCTCGTGGCCACTGTGCTACCAGGGCGATTTGCTGAGGATGCAATTGTCCCGGTTTGAGAGTGTTCCCGGCATGTCCCGCCCACACAAAGGCACACACTTCCTCTTTCATACTAACACATCATCATCACAACCTCGAGTTGCATTCGCAGACAGTATCGTTAGTGACATTAGTGACACCCAGAGCGTCACTCATTTCAGTATATTGAGGGCGAGTCAGTCTGTCGCTTTCGTCACATCAGATACCTACTCGATCCAGACTCATCTTCACCGCAATCGACTTGACAGCATGTGCCGCACGGGAAGTTCCGCATGGCTCCTCTCTTTCTCATTGTCGGATAGATTGTAAGCAGTTTAATGGATGACGGGCGGCTAGCTTCGACTTCGAAGCTGTGCTTGTTCCCCAGAATCTTCGTACGGAGATGCTAGCAGCGATTCCGATTACCCCGCTTTGGGGCTTTGTGTCCCTTTGCTTTGCTCGATTCCGCATGCTTCCTGTTCCGCATCGCCGCACGCTGCTAGAGGCAGTTGAATGGAAGGATTAGCGTAAACTAGTGAGGGCACCAGAATTAGCGTATCGTCGGGTACTTTTCCTTGGTTTCCACCCCTCGCCTGGAACTGTTGAAGCCTCGTCTCGGTACTTGATACTCCGCGTCAGTATAGGAGTGTGTCTCCGTGGAAGTAGTCGCGAGTTCGTGCTATCAGTAGCAGTGCTAGACTGGGTTAGCTCGTCTCCCAGGCTCATCCTAGCTCCTCTGTTGAAAATCGTACGTCAATGTGCAATTGTGGCCTGGAAGCCTCCGAAACCAGTGCGGCTGACGCCTTCTTCCCCAGGCTTCCCTGCAACCGGGGGACGCTGGCAGGACAAGGATGAGCTTCCTGCAACCTCAGCATCCGTCTCACCGAGAGCGATAGCAGGTGATGCGTCCAAGTTTGTTGCTGCTGCGGCCCGCCACGCCTAGAGGGCCTCGCCGGTCCTATGGAACATGCAAGATGGTCCGGGGGTTCCAGATAAGCGCAGGGCAATTACATACTACTGGACCAATCTATTACCGCTACCCCAGAAAAAAACATGCCACTGCGGCACTGCGGCCAGCAATGCCTGCGCTGGACTAAAACAAGTGGACAGCTTTGGGGGAACAATCTATCAAACAATAGATCACCCACTCTATAGCAAACTGCAGACTGCAGAGTCTGTAGAGACTCCACTCGTTCCTCATGAACACGTGCGCATTAAGCATACTGTATGCCTGATGATGGCGTCGCAGATGGCATTGAGTGTTTTCTACATAAACCTTGGCACCTGGCATGATGGATTAGCGCACGCACTGCTCTGAAATCTTATAGGCCGGGACGTAGGCGAATTCGATACCTGATGTCGGTTATTCGGTAGTTTGCAAGGGCTCTAAGGCTGCCGCCGTTGAAAACAAGGCTTTGGAATCCACCTAGTAGCAACTTGTCAACTTGGTCAGCTTCATTGTCGGGTAATTTCGTGGGCCTCAGCATGAAACAGCTGTCACCTGCAGTGCTGATTCCAGTTCCGAAGCAAAGGCAAAAAGGCTTCGTCGAGTTGTTGGATATTTATCTGATTAGTGAGCCACCACTAGAGCAAGGCCTCGAGATCAGTAGGAGCGGGGTGGCCACTACCTTGGATCTAGACTCGAAATTCGAAATTGATATAAACGGCTTGGTTTCTACCTTTAGAAGCCTGCACCTTACAAACAGGCATATGTAGGTACAGGGCAATCTAAATGGGTAGGATTCACCAGCATCTCTGTAATATAGACTGCTATATTGCTCTTGGCTCTTGTCCAAAAGTAAGATATTAAAATGCTTACGTTATGCAGCCGGGAAGCTCCCGAGGCTCGCCGTTATAGGTAATTTTCTGCAATTCTGGGCATCTAGTGGTTATTGACATGTGGGGGGAAGCTACGCATACGAAATGCTCCATACGGCTAAGGGATGGCTGCGACTATAGCGGTTTATAGTACCTAGATACCTATATCACGTCGCGGGCAATTATGTAAATTGTCGAGCTGCGGAAGATGGATGCCGCCTTTTTTCTTGTTGGGAGATGCCATGAAGATACGGGGCCGCGGCATGATCAATTGCCCCGTGGCAATGACAGACAGCCACGTGAAAGAACACACGCATGTGTTCCTCGTGTAAGAAAGTGTTGGCTCTCTTCAGATATAGCGAGGGGCTCGTCGAGGAGCACCAACTCCGCAGTTCGTCCGGACTCGGCTAATACCCGAGACAAGTGATCGACTCGACTAACAACGTGCTCTATCACGAAATAGGCAAATGAGCCGACGGGAGATTTCACCGCACCTTGATACCAGCAAGCTAGATGCTTTCTTCAATATCGCTCCAGCCGCCGCCGTCTTCTTGAGCCAAGATACCCCTTTACCTCTGCGAACAACTGGTTCCTGATGCGTATTCGCCTTGTTCTCCGGCTTCCAAGAGATCATTCAAATGCCGGTGAAATCTTGATTGTGCACGCCCCCGGGCAACCCACTATGGTCTCGACAGCGTATCTCATGACTCAGTTGCTGCGCACGTTGACACGTTGACAATTTGATATGTACTTCTTACTTGCCCAACGTTTTATATGGAGCAAATAAGGGGGGGGGGGGGGGTTTCAAAGAGTGACAGCAACACGAAGAGTCGATGCTTATTATGAGGCCTTTTCACAGCTTCAAACATGACACAATCAGATACTTGTACCTTAGATCCAGATGTACCACAGACTAGCTCAATACACTGGGCACTGGGCTCAGTCTTCAGCATGACGGGTAGCGCAGCTCACTTACACCGAGGGTCTGTACCTTGCAGCTGGGGCCAGCAACTCATATCCCTGATGCAGCATAGCAATCTGGCCTCAACTTATCATTCTCGGTTTCAACGACAGCAGCTCCACCACGTTGCAGCCAGATGTGCCCCATGATAGTAGTATAATTGCTGAAATGTGGAACAGCAGCTGAATGGTCTACGAGATGCATAGCCGATCCGCGACATGAGCTGATACGTGCTGTGGCAGTTGAATGATACCAATTAGGAATGCATCATATATGCGAGGCGTAGAATAACAGCTCATAGGAGCCAAATTGACACGCCCGAATTGACTCTGTTCGACCAGGTATATGGATATACTGCGGCTATGTCAGTTTACAGAGCTGTTGAAAGGAAGCCTCAGCCATGATTTACTCTGGTCGTGTGTAGGGATCAAGTTTGGTAACGCATCTTGTTAGCTATATGGCTCTTTCATCTGACACATGCCAAATACCAGCCACACAGTTAAAATGAAACTGTTCGACTCTCATATGCTTTGCAACGCAGAATAGTGAGAAGAATCCATCTTTGACTGGACGACTATTCAAGTATAAATGATGGAATCTTGTCCGCGGACGCCGAAACTAGACCTGCAGAGTGCAAATGTAACAGCAGGACGTCCAATGTGGAAGCTGGAAAAGGCGAAATGACGATAGTCTAAAAGAACCAGGCCTTGGCATTCAACGGTCCCTTTTAAGATGGGCGCTCCATAGAGCATTAAGCTTAATGCTGTTTCTAAATACACGCTTGAATGTATATTCAAGTGTATCAACGTTGGCTTACTGACAACCATCTACGTTATAGCCACCAGTGTCAAGGGCTGATACCATCACCACCATGTGCTATATAATATCAAGAACGCATCTATAAAACTTACCAAGCTTCTGAGAGGAGTAAAAAAATAATCATGGCATCACATTCCCCGCGTTTCGTGTCCTCTCCAGCGTCCCCATTGCATGAATAGTCCTGCTTAGCTCAAGTCACCTCTCCAAACTGCCGAAACTCCTCCAGCAAATAACGATGCAATTCGTCTTCCCCGCACGAAACTCCTACTCGTCAACGTTACTTTTAGGCTTAAAAAGTGGTGTGCAGGGGTCGAGAAACAACAATCCTGGGGTAAATAGGCCTACCTTGGCGATCACTTCCGTAACCAAAGAGGGTAACCCTTGCCCAGCTGCCATTTGGTGATGTTGTGCTAGCGAATCACCCGGCTATATAGTGAAGTGACCAATATGCAAGACACCCTCGATGGACTTTGAGGAAGCATTTCTCGGCCGCGGTGCCTGGAAGAGGAAACCGGTGCATCTTTCACATGTCCTTTTAGCAACGGTACAGATGCTAGTGCTTGAGTGAAGAGAGAAATCACGACCGCGGCTGCCAGTTTAGGTCACGAGGAATGAAGCATGGCATTGCATTGCATTAGACTCGAGCAATGGAAGAGGCATGACTACATGGTTCAATACACTCTCAAGGCGAGACCAGTAAGCAACATGGACGCGGCCGCTCTAGTCTGACGTCCATCTCTATATAAGCATCACCAGCTCCCGAGCGGATGAACAGATGCCTCTCGATAAACCCGTATGCCCCTGCCAAGGAATACCGCTACAAAAGCCGGATAGAGAGTCCAAACTTGCGCCCTCAATGCTTCGCAACTCCATCGCCGCCCTGCGCGGCCTGCTAGGCGCCACGGCCGCCTTTGAATTTTACACCTTTGACGGCCCCGGCTCGCCCTCGTGCCACAATGTCGTCGAGGTCCACAACGCAACCAGCGTCGCCGAGATGGCTTCACTCGTCAAAGATGCCGCCCGCCGCGGCCTGCAGGTGCGTGCCGGCGGCAAGGGCCACATGTGGTACGACACGCAGTGCTCCGACGACGCGACCGTCATCGTCCGCACCGAGTTTGTCAACGCCATCTCCGACTTTGACCTCGAGGCCGGCAGCGTCGTGGTCGAGGGCGGCGTGACCTTTTTCCAGCTGGCCGAGTATCTGCACGAGCGAGGCGCCAACATCGGCACGGGCTTGGTCAACTGGAACATTACGCTGGGGGGCAGCATCGCCATGGGTGCGCATCGCACGTCGCTGAGGGAGGATGCCGTGGTGGTTGGCGGCGTGCTGGCGCTGGAGATTATTGACGGCAATGGGGATATTCGAACCGTGGAGCGGGACGAGAGCAGTGAGGAGTGGCTTGCTGCGTCGACGTCGTTGGGCTTGCTGGGGATTATTGCGCGGATCAAGATGCAAATCTTCCCAGAGACCAAGGTCTACGCCATGCAAACGACGTTGGTTCTCCTTTCTTTAATCTGGAACATTGCTCTTGAGTTGCATAGGTATCTAACCGTCTTGCAGTCTTCAAGAGAATGATGTTCTCAACGGCGATATTTACAAGCTGATCTCGCCGTATCTGACGGCCAATTTCTGGGTAAGTCTTGAAAAGAGACCAGAAAAAGGAAGAAGGACTTACGTTTCTTCCTATAGTGGTGGCCCTCCCAGCACAAGTTCCATTGGCGCACCTACGACGTCGTTCCCACAAACACCAGCAGCCAGCTCGGCTTCCAGTCCACATTCTCCGTCACGGCCCTCGAGGCAGGCGCCGCCGTCGTGCTCCTCAACAGCGGCAAATACAGCTCCATCCCCCAACCTCGCCGCCGAGGGCATCTTCTTCGGGCTGTGGGACAAGCCAAACTTCCACGACAAGATCACCGACGCCGAAATCACCGACTGGCCCGTCTACGGCTGGAACTACGACGTGCTGATTGGCGGCCTGTATCCCGGGCAGAAGCCCGAGTGGGAGTACGGGCTCAAGGGGTACACGCTCGAGCTGGCCTTTCCCGTGACGAGGGCCAACGAGGTGCTGAGGCGGATTCGCGCCCTCTTCGACGCGGAAACGGCAAAGGGGGATGCCCATGGCGTCGACGTACCGGAGCGGCATCAACATCAAGTTTGGCAAGGCGCATTTCGATTTTCTCGGGCAGGTCACGACGGATACTGCCGATGGGCAGGACTGGAGCAAAGGCGCCATCATGTTTGATTTCCCTTCTTTCCGACCCAGTCTTGGAGATGAGAAGCGATACAACGAGGCATTCTGTAAGCAAAGCTCATTCTTCACACTTTTTCAGCCTTGGGGAAATGATATTGAACGCTAACTGTTTCGCGTGATCCGTTCTTGCAGACATCAATTTGGCCAATACCTTGGTTGACGAGTTCCCATGCCGGCCTCACTGGACGAAGAATACCCGTGATGTCTTCAAGCGCGCAGTCAAAAACCTGGACCCAAGTGTGAGTTGAAGCGCTCCCCTTTACAGAGCTTCCTTCTCCCTCTTTTCTCTTTAGTGGCTGACTGGAAATCCTAGTACCCTCTCTCGCTTTAAAAGCTGTGCGGCAAAAGTTCGATCCCAAGGGCATTTATCGCAGCATTGTCGGTGAAATCATCGGCATGTATGACTGAAGAGAGAAAGATTGTGTACGAATCACACACTGCTGTACATGAAAGAGACGCACTGTTTATACAAAAA|upstream_gene_variant|MODIFIER|exon-XM_006966057.1-1|GENE_exon-XM_006966057.1-1|transcript|rna-XM_006966057.1|protein_coding||c.-3131_-3130insTTTTTGTATAAACAGTGCGTCTCTTTCATGTACAGCAGTGTGTGATTCGTACACAATCTTTCTCTCTTCAGTCATACATGCCGATGATTTCACCGACAATGCTGCGATAAATGCCCTTGGGATCGAACTTTTGCCGCACAGCTTTTAAAGCGAGAGAGGGTACTAGGATTTCCAGTCAGCCACTAAAGAGAAAAGAGGGAGAAGGAAGCTCTGTAAAGGGGAGCGCTTCAACTCACACTTGGGTCCAGGTTTTTGACTGCGCGCTTGAAGACATCACGGGTATTCTTCGTCCAGTGAGGCCGGCATGGGAACTCGTCAACCAAGGTATTGGCCAAATTGATGTCTGCAAGAACGGATCACGCGAAACAGTTAGCGTTCAATATCATTTCCCCAAGGCTGAAAAAGTGTGAAGAATGAGCTTTGCTTACAGAATGCCTCGTTGTATCGCTTCTCATCTCCAAGACTGGGTCGGAAAGAAGGGAAATCAAACATGATGGCGCCTTTGCTCCAGTCCTGCCCATCGGCAGTATCCGTCGTGACCTGCCCGAGAAAATCGAAATGCGCCTTGCCAAACTTGATGTTGATGCCGCTCCGGTACGTCGACGCCATGGGCATCCCCCTTTGCCGTTTCCGCGTCGAAGAGGGCGCGAATCCGCCTCAGCACCTCGTTGGCCCTCGTCACGGGAAAGGCCAGCTCGAGCGTGTACCCCTTGAGCCCGTACTCCCACTCGGGCTTCTGCCCGGGATACAGGCCGCCAATCAGCACGTCGTAGTTCCAGCCGTAGACGGGCCAGTCGGTGATTTCGGCGTCGGTGATCTTGTCGTGGAAGTTTGGCTTGTCCCACAGCCCGAAGAAGATGCCCTCGGCGGCGAGGTTGGGGGATGGAGCTGTATTTGCCGCTGTTGAGGAGCACGACGGCGGCGCCTGCCTCGAGGGCCGTGACGGAGAATGTGGACTGGAAGCCGAGCTGGCTGCTGGTGTTTGTGGGAACGACGTCGTAGGTGCGCCAATGGAACTTGTGCTGGGAGGGCCACCACTATAGGAAGAAACGTAAGTCCTTCTTCCTTTTTCTGGTCTCTTTTCAAGACTTACCCAGAAATTGGCCGTCAGATACGGCGAGATCAGCTTGTAAATATCGCCGTTGAGAACATCATTCTCTTGAAGACTGCAAGACGGTTAGATACCTATGCAACTCAAGAGCAATGTTCCAGATTAAAGAAAGGAGAACCAACGTCGTTTGCATGGCGTAGACCTTGGTCTCTGGGAAGATTTGCATCTTGATCCGCGCAATAATCCCCAGCAAGCCCAACGACGTCGACGCAGCAAGCCACTCCTCACTGCTCTCGTCCCGCTCCACGGTTCGAATATCCCCATTGCCGTCAATAATCTCCAGCGCCAGCACGCCGCCAACCACCACGGCATCCTCCCTCAGCGACGTGCGATGCGCACCCATGGCGATGCTGCCCCCCAGCGTAATGTTCCAGTTGACCAAGCCCGTGCCGATGTTGGCGCCTCGCTCGTGCAGATACTCGGCCAGCTGGAAAAAGGTCACGCCGCCCTCGACCACGACGCTGCCGGCCTCGAGGTCAAAGTCGGAGATGGCGTTGACAAACTCGGTGCGGACGATGACGGTCGCGTCGTCGGAGCACTGCGTGTCGTACCACATGTGGCCCTTGCCGCCGGCACGCACCTGCAGGCCGCGGCGGGCGGCATCTTTGACGAGTGAAGCCATCTCGGCGACGCTGGTTGCGTTGTGGACCTCGACGACATTGTGGCACGAGGGCGAGCCGGGGCCGTCAAAGGTGTAAAATTCAAAGGCGGCCGTGGCGCCTAGCAGGCCGCGCAGGGCGGCGATGGAGTTGCGAAGCATTGAGGGCGCAAGTTTGGACTCTCTATCCGGCTTTTGTAGCGGTATTCCTTGGCAGGGGCATACGGGTTTATCGAGAGGCATCTGTTCATCCGCTCGGGAGCTGGTGATGCTTATATAGAGATGGACGTCAGACTAGAGCGGCCGCGTCCATGTTGCTTACTGGTCTCGCCTTGAGAGTGTATTGAACCATGTAGTCATGCCTCTTCCATTGCTCGAGTCTAATGCAATGCAATGCCATGCTTCATTCCTCGTGACCTAAACTGGCAGCCGCGGTCGTGATTTCTCTCTTCACTCAAGCACTAGCATCTGTACCGTTGCTAAAAGGACATGTGAAAGATGCACCGGTTTCCTCTTCCAGGCACCGCGGCCGAGAAATGCTTCCTCAAAGTCCATCGAGGGTGTCTTGCATATTGGTCACTTCACTATATAGCCGGGTGATTCGCTAGCACAACATCACCAAATGGCAGCTGGGCAAGGGTTACCCTCTTTGGTTACGGAAGTGATCGCCAAGGTAGGCCTATTTACCCCAGGATTGTTGTTTCTCGACCCCTGCACACCACTTTTTAAGCCTAAAAGTAACGTTGACGAGTAGGAGTTTCGTGCGGGGAAGACGAATTGCATCGTTATTTGCTGGAGGAGTTTCGGCAGTTTGGAGAGGTGACTTGAGCTAAGCAGGACTATTCATGCAATGGGGACGCTGGAGAGGACACGAAACGCGGGGAATGTGATGCCATGATTATTTTTTTACTCCTCTCAGAAGCTTGGTAAGTTTTATAGATGCGTTCTTGATATTATATAGCACATGGTGGTGATGGTATCAGCCCTTGACACTGGTGGCTATAACGTAGATGGTTGTCAGTAAGCCAACGTTGATACACTTGAATATACATTCAAGCGTGTATTTAGAAACAGCATTAAGCTTAATGCTCTATGGAGCGCCCATCTTAAAAGGGACCGTTGAATGCCAAGGCCTGGTTCTTTTAGACTATCGTCATTTCGCCTTTTCCAGCTTCCACATTGGACGTCCTGCTGTTACATTTGCACTCTGCAGGTCTAGTTTCGGCGTCCGCGGACAAGATTCCATCATTTATACTTGAATAGTCGTCCAGTCAAAGATGGATTCTTCTCACTATTCTGCGTTGCAAAGCATATGAGAGTCGAACAGTTTCATTTTAACTGTGTGGCTGGTATTTGGCATGTGTCAGATGAAAGAGCCATATAGCTAACAAGATGCGTTACCAAACTTGATCCCTACACACGACCAGAGTAAATCATGGCTGAGGCTTCCTTTCAACAGCTCTGTAAACTGACATAGCCGCAGTATATCCATATACCTGGTCGAACAGAGTCAATTCGGGCGTGTCAATTTGGCTCCTATGAGCTGTTATTCTACGCCTCGCATATATGATGCATTCCTAATTGGTATCATTCAACTGCCACAGCACGTATCAGCTCATGTCGCGGATCGGCTATGCATCTCGTAGACCATTCAGCTGCTGTTCCACATTTCAGCAATTATACTACTATCATGGGGCACATCTGGCTGCAACGTGGTGGAGCTGCTGTCGTTGAAACCGAGAATGATAAGTTGAGGCCAGATTGCTATGCTGCATCAGGGATATGAGTTGCTGGCCCCAGCTGCAAGGTACAGACCCTCGGTGTAAGTGAGCTGCGCTACCCGTCATGCTGAAGACTGAGCCCAGTGCCCAGTGTATTGAGCTAGTCTGTGGTACATCTGGATCTAAGGTACAAGTATCTGATTGTGTCATGTTTGAAGCTGTGAAAAGGCCTCATAATAAGCATCGACTCTTCGTGTTGCTGTCACTCTTTGAAACCCCCCCCCCCCCCCTTATTTGCTCCATATAAAACGTTGGGCAAGTAAGAAGTACATATCAAATTGTCAACGTGTCAACGTGCGCAGCAACTGAGTCATGAGATACGCTGTCGAGACCATAGTGGGTTGCCCGGGGGCGTGCACAATCAAGATTTCACCGGCATTTGAATGATCTCTTGGAAGCCGGAGAACAAGGCGAATACGCATCAGGAACCAGTTGTTCGCAGAGGTAAAGGGGTATCTTGGCTCAAGAAGACGGCGGCGGCTGGAGCGATATTGAAGAAAGCATCTAGCTTGCTGGTATCAAGGTGCGGTGAAATCTCCCGTCGGCTCATTTGCCTATTTCGTGATAGAGCACGTTGTTAGTCGAGTCGATCACTTGTCTCGGGTATTAGCCGAGTCCGGACGAACTGCGGAGTTGGTGCTCCTCGACGAGCCCCTCGCTATATCTGAAGAGAGCCAACACTTTCTTACACGAGGAACACATGCGTGTGTTCTTTCACGTGGCTGTCTGTCATTGCCACGGGGCAATTGATCATGCCGCGGCCCCGTATCTTCATGGCATCTCCCAACAAGAAAAAAGGCGGCATCCATCTTCCGCAGCTCGACAATTTACATAATTGCCCGCGACGTGATATAGGTATCTAGGTACTATAAACCGCTATAGTCGCAGCCATCCCTTAGCCGTATGGAGCATTTCGTATGCGTAGCTTCCCCCCACATGTCAATAACCACTAGATGCCCAGAATTGCAGAAAATTACCTATAACGGCGAGCCTCGGGAGCTTCCCGGCTGCATAACGTAAGCATTTTAATATCTTACTTTTGGACAAGAGCCAAGAGCAATATAGCAGTCTATATTACAGAGATGCTGGTGAATCCTACCCATTTAGATTGCCCTGTACCTACATATGCCTGTTTGTAAGGTGCAGGCTTCTAAAGGTAGAAACCAAGCCGTTTATATCAATTTCGAATTTCGAGTCTAGATCCAAGGTAGTGGCCACCCCGCTCCTACTGATCTCGAGGCCTTGCTCTAGTGGTGGCTCACTAATCAGATAAATATCCAACAACTCGACGAAGCCTTTTTGCCTTTGCTTCGGAACTGGAATCAGCACTGCAGGTGACAGCTGTTTCATGCTGAGGCCCACGAAATTACCCGACAATGAAGCTGACCAAGTTGACAAGTTGCTACTAGGTGGATTCCAAAGCCTTGTTTTCAACGGCGGCAGCCTTAGAGCCCTTGCAAACTACCGAATAACCGACATCAGGTATCGAATTCGCCTACGTCCCGGCCTATAAGATTTCAGAGCAGTGCGTGCGCTAATCCATCATGCCAGGTGCCAAGGTTTATGTAGAAAACACTCAATGCCATCTGCGACGCCATCATCAGGCATACAGTATGCTTAATGCGCACGTGTTCATGAGGAACGAGTGGAGTCTCTACAGACTCTGCAGTCTGCAGTTTGCTATAGAGTGGGTGATCTATTGTTTGATAGATTGTTCCCCCAAAGCTGTCCACTTGTTTTAGTCCAGCGCAGGCATTGCTGGCCGCAGTGCCGCAGTGGCATGTTTTTTTCTGGGGTAGCGGTAATAGATTGGTCCAGTAGTATGTAATTGCCCTGCGCTTATCTGGAACCCCCGGACCATCTTGCATGTTCCATAGGACCGGCGAGGCCCTCTAGGCGTGGCGGGCCGCAGCAGCAACAAACTTGGACGCATCACCTGCTATCGCTCTCGGTGAGACGGATGCTGAGGTTGCAGGAAGCTCATCCTTGTCCTGCCAGCGTCCCCCGGTTGCAGGGAAGCCTGGGGAAGAAGGCGTCAGCCGCACTGGTTTCGGAGGCTTCCAGGCCACAATTGCACATTGACGTACGATTTTCAACAGAGGAGCTAGGATGAGCCTGGGAGACGAGCTAACCCAGTCTAGCACTGCTACTGATAGCACGAACTCGCGACTACTTCCACGGAGACACACTCCTATACTGACGCGGAGTATCAAGTACCGAGACGAGGCTTCAACAGTTCCAGGCGAGGGGTGGAAACCAAGGAAAAGTACCCGACGATACGCTAATTCTGGTGCCCTCACTAGTTTACGCTAATCCTTCCATTCAACTGCCTCTAGCAGCGTGCGGCGATGCGGAACAGGAAGCATGCGGAATCGAGCAAAGCAAAGGGACACAAAGCCCCAAAGCGGGGTAATCGGAATCGCTGCTAGCATCTCCGTACGAAGATTCTGGGGAACAAGCACAGCTTCGAAGTCGAAGCTAGCCGCCCGTCATCCATTAAACTGCTTACAATCTATCCGACAATGAGAAAGAGAGGAGCCATGCGGAACTTCCCGTGCGGCACATGCTGTCAAGTCGATTGCGGTGAAGATGAGTCTGGATCGAGTAGGTATCTGATGTGACGAAAGCGACAGACTGACTCGCCCTCAATATACTGAAATGAGTGACGCTCTGGGTGTCACTAATGTCACTAACGATACTGTCTGCGAATGCAACTCGAGGTTGTGATGATGATGTGTTAGTATGAAAGAGGAAGTGTGTGCCTTTGTGTGGGCGGGACATGCCGGGAACACTCTCAAACCGGGACAATTGCATCCTCAGCAAATCGCCCTGGTAGCACAGTGGCCACGAGGACTATCTTGGCAGTGAAGGCGTGATTCCAAAGTAGGAAACAGACTGATGCCAGCCAACTCGGTGCAAGGGACTGTCTTGAATTACACGTACTTGTACATACCTGACTAGGTAGGCTAATACTTGTGCCGGTGCTAGATGGATGGGATTTACTTGTGCATATGCCCTCGCACCCGCTCAGCCGGGGCATGGGGGCCCATTAACAAGCCAATGCTCCGAAGAAGCAAGGCGATCACTCACTCTTTACAGCAGCCAGCATAATGGTGTGAACTAAACAGGGCCTCTCTGTACAGTATGTACTGGAACTACTGCCCTCAAAGGTAAAAAGGAAAAACGGAGCTGACAAAACTGGTGGACAAAGCGGGCGGAGAGCCGGTGCAAGATTGCGAGTGCGAGTGCGGAGAAGGCGAGGCAATACCTGATAGGGCTGCCCCGATGGAGGAAATATCATGTCCAATGATGCACGCCTCTGCTCAGCACGAATTACACGGCGGCAAGATAGGCAGATAGGGCATCCGGATGGGCTATTCTGCAGCAAGAATGGACACCCGCATGGTTCCTCGTTTGATCGCCCTTATACGGAGAATACACGGAGCACTATATCTATACTGTACAAGCAGAGGAATGTCATCATTCGCTAGCCACGCCTGCTGCGGGGAACCTGCTCAACAACCCCAGAGCCGCTGTGCTTCGGGCTCGGTGGTGCGCCTGGAGCCCTTTCTGGGGCATTTCCCGTCGAGAATCAGGGAGCGACTACTCCTGCCCACGCCTAGCACCGCTCAGTTCGCCTCCAGCCACCCTCTACGAAACAAGCGCCGTCGCTGGAGGGCCTGAAGGAGGCATGGGACGGCGAGCGTTGTGGGGAACGAGCAGCAGCACTGATTCGGGGCCAAGGAGCTTGGGAGAGATGCTGCCGGCCTTGCGCACAAATCGCCTCCCCTGATGAGCTCGAGCTTGGCCCCCTCCCCGGCAGCCCGGGCCCGCAGCGGATCTCCTGCAACAAGATGGACGGCTCTAGGCTTGAAGCAGCAAAAGGCACTAGTCAGTGTGTCTGTCAGTACGAGAGGGCAGGCTAGGGAGGGACTGCGCTGTGGCTCGGATATCGTCGCTACAGAGGCATGGCGCACGGCATCAGCGCTGGCGGGGAGCCGAGACAAGAGGCGGCGGCGGGCTGGGCTGGGCACTATACATGAACCCGGCTCTGCATGAATGTGCTGCTAGCAGGTCCAGTGGCTGCGCACCCCGATCAGGTAGCGGTACAGCAGGCCATTGACGCTTTCAGGACCCCAAAGTACCGCTGCCTTGCCGTGGGCGGGCTGAGGACGAGGGGATGGGGGTCTCAACGACATCCGCACCCTTGTCGCCGCCTATCCATGCAGTCTCCATACTTTTGTCTGCGCAATGGAGATATGGATGGGGTACGGAGCATCACTGCCCGTCTGGCGCTCGATGAAGCATTCGCCCCCGCTCTGCGACCGAGATGGAGGCAAATACGGACCCAACCAAGGTCTCCTTAATAATGAGAATCGAAAACCACCCGCCGCGTGTTGCAATAAAAGGGTCTGGTT|||||2972|,AACCAGACCCTTTTATTGCAACACGCGGCGGGTGGTTTTCGATTCTCATTATTAAGGAGACCTTGGTTGGGTCCGTATTTGCCTCCATCTCGGTCGCAGAGCGGGGGCGAATGCTTCATCGAGCGCCAGACGGGCAGTGATGCTCCGTACCCCATCCATATCTCCATTGCGCAGACAAAAGTATGGAGACTGCATGGATAGGCGGCGACAAGGGTGCGGATGTCGTTGAGACCCCCATCCCCTCGTCCTCAGCCCGCCCACGGCAAGGCAGCGGTACTTTGGGGTCCTGAAAGCGTCAATGGCCTGCTGTACCGCTACCTGATCGGGGTGCGCAGCCACTGGACCTGCTAGCAGCACATTCATGCAGAGCCGGGTTCATGTATAGTGCCCAGCCCAGCCCGCCGCCGCCTCTTGTCTCGGCTCCCCGCCAGCGCTGATGCCGTGCGCCATGCCTCTGTAGCGACGATATCCGAGCCACAGCGCAGTCCCTCCCTAGCCTGCCCTCTCGTACTGACAGACACACTGACTAGTGCCTTTTGCTGCTTCAAGCCTAGAGCCGTCCATCTTGTTGCAGGAGATCCGCTGCGGGCCCGGGCTGCCGGGGAGGGGGCCAAGCTCGAGCTCATCAGGGGAGGCGATTTGTGCGCAAGGCCGGCAGCATCTCTCCCAAGCTCCTTGGCCCCGAATCAGTGCTGCTGCTCGTTCCCCACAACGCTCGCCGTCCCATGCCTCCTTCAGGCCCTCCAGCGACGGCGCTTGTTTCGTAGAGGGTGGCTGGAGGCGAACTGAGCGGTGCTAGGCGTGGGCAGGAGTAGTCGCTCCCTGATTCTCGACGGGAAATGCCCCAGAAAGGGCTCCAGGCGCACCACCGAGCCCGAAGCACAGCGGCTCTGGGGTTGTTGAGCAGGTTCCCCGCAGCAGGCGTGGCTAGCGAATGATGACATTCCTCTGCTTGTACAGTATAGATATAGTGCTCCGTGTATTCTCCGTATAAGGGCGATCAAACGAGGAACCATGCGGGTGTCCATTCTTGCTGCAGAATAGCCCATCCGGATGCCCTATCTGCCTATCTTGCCGCCGTGTAATTCGTGCTGAGCAGAGGCGTGCATCATTGGACATGATATTTCCTCCATCGGGGCAGCCCTATCAGGTATTGCCTCGCCTTCTCCGCACTCGCACTCGCAATCTTGCACCGGCTCTCCGCCCGCTTTGTCCACCAGTTTTGTCAGCTCCGTTTTTCCTTTTTACCTTTGAGGGCAGTAGTTCCAGTACATACTGTACAGAGAGGCCCTGTTTAGTTCACACCATTATGCTGGCTGCTGTAAAGAGTGAGTGATCGCCTTGCTTCTTCGGAGCATTGGCTTGTTAATGGGCCCCCATGCCCCGGCTGAGCGGGTGCGAGGGCATATGCACAAGTAAATCCCATCCATCTAGCACCGGCACAAGTATTAGCCTACCTAGTCAGGTATGTACAAGTACGTGTAATTCAAGACAGTCCCTTGCACCGAGTTGGCTGGCATCAGTCTGTTTCCTACTTTGGAATCACGCCTTCACTGCCAAGATAGTCCTCGTGGCCACTGTGCTACCAGGGCGATTTGCTGAGGATGCAATTGTCCCGGTTTGAGAGTGTTCCCGGCATGTCCCGCCCACACAAAGGCACACACTTCCTCTTTCATACTAACACATCATCATCACAACCTCGAGTTGCATTCGCAGACAGTATCGTTAGTGACATTAGTGACACCCAGAGCGTCACTCATTTCAGTATATTGAGGGCGAGTCAGTCTGTCGCTTTCGTCACATCAGATACCTACTCGATCCAGACTCATCTTCACCGCAATCGACTTGACAGCATGTGCCGCACGGGAAGTTCCGCATGGCTCCTCTCTTTCTCATTGTCGGATAGATTGTAAGCAGTTTAATGGATGACGGGCGGCTAGCTTCGACTTCGAAGCTGTGCTTGTTCCCCAGAATCTTCGTACGGAGATGCTAGCAGCGATTCCGATTACCCCGCTTTGGGGCTTTGTGTCCCTTTGCTTTGCTCGATTCCGCATGCTTCCTGTTCCGCATCGCCGCACGCTGCTAGAGGCAGTTGAATGGAAGGATTAGCGTAAACTAGTGAGGGCACCAGAATTAGCGTATCGTCGGGTACTTTTCCTTGGTTTCCACCCCTCGCCTGGAACTGTTGAAGCCTCGTCTCGGTACTTGATACTCCGCGTCAGTATAGGAGTGTGTCTCCGTGGAAGTAGTCGCGAGTTCGTGCTATCAGTAGCAGTGCTAGACTGGGTTAGCTCGTCTCCCAGGCTCATCCTAGCTCCTCTGTTGAAAATCGTACGTCAATGTGCAATTGTGGCCTGGAAGCCTCCGAAACCAGTGCGGCTGACGCCTTCTTCCCCAGGCTTCCCTGCAACCGGGGGACGCTGGCAGGACAAGGATGAGCTTCCTGCAACCTCAGCATCCGTCTCACCGAGAGCGATAGCAGGTGATGCGTCCAAGTTTGTTGCTGCTGCGGCCCGCCACGCCTAGAGGGCCTCGCCGGTCCTATGGAACATGCAAGATGGTCCGGGGGTTCCAGATAAGCGCAGGGCAATTACATACTACTGGACCAATCTATTACCGCTACCCCAGAAAAAAACATGCCACTGCGGCACTGCGGCCAGCAATGCCTGCGCTGGACTAAAACAAGTGGACAGCTTTGGGGGAACAATCTATCAAACAATAGATCACCCACTCTATAGCAAACTGCAGACTGCAGAGTCTGTAGAGACTCCACTCGTTCCTCATGAACACGTGCGCATTAAGCATACTGTATGCCTGATGATGGCGTCGCAGATGGCATTGAGTGTTTTCTACATAAACCTTGGCACCTGGCATGATGGATTAGCGCACGCACTGCTCTGAAATCTTATAGGCCGGGACGTAGGCGAATTCGATACCTGATGTCGGTTATTCGGTAGTTTGCAAGGGCTCTAAGGCTGCCGCCGTTGAAAACAAGGCTTTGGAATCCACCTAGTAGCAACTTGTCAACTTGGTCAGCTTCATTGTCGGGTAATTTCGTGGGCCTCAGCATGAAACAGCTGTCACCTGCAGTGCTGATTCCAGTTCCGAAGCAAAGGCAAAAAGGCTTCGTCGAGTTGTTGGATATTTATCTGATTAGTGAGCCACCACTAGAGCAAGGCCTCGAGATCAGTAGGAGCGGGGTGGCCACTACCTTGGATCTAGACTCGAAATTCGAAATTGATATAAACGGCTTGGTTTCTACCTTTAGAAGCCTGCACCTTACAAACAGGCATATGTAGGTACAGGGCAATCTAAATGGGTAGGATTCACCAGCATCTCTGTAATATAGACTGCTATATTGCTCTTGGCTCTTGTCCAAAAGTAAGATATTAAAATGCTTACGTTATGCAGCCGGGAAGCTCCCGAGGCTCGCCGTTATAGGTAATTTTCTGCAATTCTGGGCATCTAGTGGTTATTGACATGTGGGGGGAAGCTACGCATACGAAATGCTCCATACGGCTAAGGGATGGCTGCGACTATAGCGGTTTATAGTACCTAGATACCTATATCACGTCGCGGGCAATTATGTAAATTGTCGAGCTGCGGAAGATGGATGCCGCCTTTTTTCTTGTTGGGAGATGCCATGAAGATACGGGGCCGCGGCATGATCAATTGCCCCGTGGCAATGACAGACAGCCACGTGAAAGAACACACGCATGTGTTCCTCGTGTAAGAAAGTGTTGGCTCTCTTCAGATATAGCGAGGGGCTCGTCGAGGAGCACCAACTCCGCAGTTCGTCCGGACTCGGCTAATACCCGAGACAAGTGATCGACTCGACTAACAACGTGCTCTATCACGAAATAGGCAAATGAGCCGACGGGAGATTTCACCGCACCTTGATACCAGCAAGCTAGATGCTTTCTTCAATATCGCTCCAGCCGCCGCCGTCTTCTTGAGCCAAGATACCCCTTTACCTCTGCGAACAACTGGTTCCTGATGCGTATTCGCCTTGTTCTCCGGCTTCCAAGAGATCATTCAAATGCCGGTGAAATCTTGATTGTGCACGCCCCCGGGCAACCCACTATGGTCTCGACAGCGTATCTCATGACTCAGTTGCTGCGCACGTTGACACGTTGACAATTTGATATGTACTTCTTACTTGCCCAACGTTTTATATGGAGCAAATAAGGGGGGGGGGGGGGGTTTCAAAGAGTGACAGCAACACGAAGAGTCGATGCTTATTATGAGGCCTTTTCACAGCTTCAAACATGACACAATCAGATACTTGTACCTTAGATCCAGATGTACCACAGACTAGCTCAATACACTGGGCACTGGGCTCAGTCTTCAGCATGACGGGTAGCGCAGCTCACTTACACCGAGGGTCTGTACCTTGCAGCTGGGGCCAGCAACTCATATCCCTGATGCAGCATAGCAATCTGGCCTCAACTTATCATTCTCGGTTTCAACGACAGCAGCTCCACCACGTTGCAGCCAGATGTGCCCCATGATAGTAGTATAATTGCTGAAATGTGGAACAGCAGCTGAATGGTCTACGAGATGCATAGCCGATCCGCGACATGAGCTGATACGTGCTGTGGCAGTTGAATGATACCAATTAGGAATGCATCATATATGCGAGGCGTAGAATAACAGCTCATAGGAGCCAAATTGACACGCCCGAATTGACTCTGTTCGACCAGGTATATGGATATACTGCGGCTATGTCAGTTTACAGAGCTGTTGAAAGGAAGCCTCAGCCATGATTTACTCTGGTCGTGTGTAGGGATCAAGTTTGGTAACGCATCTTGTTAGCTATATGGCTCTTTCATCTGACACATGCCAAATACCAGCCACACAGTTAAAATGAAACTGTTCGACTCTCATATGCTTTGCAACGCAGAATAGTGAGAAGAATCCATCTTTGACTGGACGACTATTCAAGTATAAATGATGGAATCTTGTCCGCGGACGCCGAAACTAGACCTGCAGAGTGCAAATGTAACAGCAGGACGTCCAATGTGGAAGCTGGAAAAGGCGAAATGACGATAGTCTAAAAGAACCAGGCCTTGGCATTCAACGGTCCCTTTTAAGATGGGCGCTCCATAGAGCATTAAGCTTAATGCTGTTTCTAAATACACGCTTGAATGTATATTCAAGTGTATCAACGTTGGCTTACTGACAACCATCTACGTTATAGCCACCAGTGTCAAGGGCTGATACCATCACCACCATGTGCTATATAATATCAAGAACGCATCTATAAAACTTACCAAGCTTCTGAGAGGAGTAAAAAAATAATCATGGCATCACATTCCCCGCGTTTCGTGTCCTCTCCAGCGTCCCCATTGCATGAATAGTCCTGCTTAGCTCAAGTCACCTCTCCAAACTGCCGAAACTCCTCCAGCAAATAACGATGCAATTCGTCTTCCCCGCACGAAACTCCTACTCGTCAACGTTACTTTTAGGCTTAAAAAGTGGTGTGCAGGGGTCGAGAAACAACAATCCTGGGGTAAATAGGCCTACCTTGGCGATCACTTCCGTAACCAAAGAGGGTAACCCTTGCCCAGCTGCCATTTGGTGATGTTGTGCTAGCGAATCACCCGGCTATATAGTGAAGTGACCAATATGCAAGACACCCTCGATGGACTTTGAGGAAGCATTTCTCGGCCGCGGTGCCTGGAAGAGGAAACCGGTGCATCTTTCACATGTCCTTTTAGCAACGGTACAGATGCTAGTGCTTGAGTGAAGAGAGAAATCACGACCGCGGCTGCCAGTTTAGGTCACGAGGAATGAAGCATGGCATTGCATTGCATTAGACTCGAGCAATGGAAGAGGCATGACTACATGGTTCAATACACTCTCAAGGCGAGACCAGTAAGCAACATGGACGCGGCCGCTCTAGTCTGACGTCCATCTCTATATAAGCATCACCAGCTCCCGAGCGGATGAACAGATGCCTCTCGATAAACCCGTATGCCCCTGCCAAGGAATACCGCTACAAAAGCCGGATAGAGAGTCCAAACTTGCGCCCTCAATGCTTCGCAACTCCATCGCCGCCCTGCGCGGCCTGCTAGGCGCCACGGCCGCCTTTGAATTTTACACCTTTGACGGCCCCGGCTCGCCCTCGTGCCACAATGTCGTCGAGGTCCACAACGCAACCAGCGTCGCCGAGATGGCTTCACTCGTCAAAGATGCCGCCCGCCGCGGCCTGCAGGTGCGTGCCGGCGGCAAGGGCCACATGTGGTACGACACGCAGTGCTCCGACGACGCGACCGTCATCGTCCGCACCGAGTTTGTCAACGCCATCTCCGACTTTGACCTCGAGGCCGGCAGCGTCGTGGTCGAGGGCGGCGTGACCTTTTTCCAGCTGGCCGAGTATCTGCACGAGCGAGGCGCCAACATCGGCACGGGCTTGGTCAACTGGAACATTACGCTGGGGGGCAGCATCGCCATGGGTGCGCATCGCACGTCGCTGAGGGAGGATGCCGTGGTGGTTGGCGGCGTGCTGGCGCTGGAGATTATTGACGGCAATGGGGATATTCGAACCGTGGAGCGGGACGAGAGCAGTGAGGAGTGGCTTGCTGCGTCGACGTCGTTGGGCTTGCTGGGGATTATTGCGCGGATCAAGATGCAAATCTTCCCAGAGACCAAGGTCTACGCCATGCAAACGACGTTGGTTCTCCTTTCTTTAATCTGGAACATTGCTCTTGAGTTGCATAGGTATCTAACCGTCTTGCAGTCTTCAAGAGAATGATGTTCTCAACGGCGATATTTACAAGCTGATCTCGCCGTATCTGACGGCCAATTTCTGGGTAAGTCTTGAAAAGAGACCAGAAAAAGGAAGAAGGACTTACGTTTCTTCCTATAGTGGTGGCCCTCCCAGCACAAGTTCCATTGGCGCACCTACGACGTCGTTCCCACAAACACCAGCAGCCAGCTCGGCTTCCAGTCCACATTCTCCGTCACGGCCCTCGAGGCAGGCGCCGCCGTCGTGCTCCTCAACAGCGGCAAATACAGCTCCATCCCCCAACCTCGCCGCCGAGGGCATCTTCTTCGGGCTGTGGGACAAGCCAAACTTCCACGACAAGATCACCGACGCCGAAATCACCGACTGGCCCGTCTACGGCTGGAACTACGACGTGCTGATTGGCGGCCTGTATCCCGGGCAGAAGCCCGAGTGGGAGTACGGGCTCAAGGGGTACACGCTCGAGCTGGCCTTTCCCGTGACGAGGGCCAACGAGGTGCTGAGGCGGATTCGCGCCCTCTTCGACGCGGAAACGGCAAAGGGGGATGCCCATGGCGTCGACGTACCGGAGCGGCATCAACATCAAGTTTGGCAAGGCGCATTTCGATTTTCTCGGGCAGGTCACGACGGATACTGCCGATGGGCAGGACTGGAGCAAAGGCGCCATCATGTTTGATTTCCCTTCTTTCCGACCCAGTCTTGGAGATGAGAAGCGATACAACGAGGCATTCTGTAAGCAAAGCTCATTCTTCACACTTTTTCAGCCTTGGGGAAATGATATTGAACGCTAACTGTTTCGCGTGATCCGTTCTTGCAGACATCAATTTGGCCAATACCTTGGTTGACGAGTTCCCATGCCGGCCTCACTGGACGAAGAATACCCGTGATGTCTTCAAGCGCGCAGTCAAAAACCTGGACCCAAGTGTGAGTTGAAGCGCTCCCCTTTACAGAGCTTCCTTCTCCCTCTTTTCTCTTTAGTGGCTGACTGGAAATCCTAGTACCCTCTCTCGCTTTAAAAGCTGTGCGGCAAAAGTTCGATCCCAAGGGCATTTATCGCAGCATTGTCGGTGAAATCATCGGCATGTATGACTGAAGAGAGAAAGATTGTGTACGAATCACACACTGCTGTACATGAAAGAGACGCACTGTTTATACAAAAA|upstream_gene_variant|MODIFIER|exon-XM_006966057.1-1|GENE_exon-XM_006966057.1-1|transcript|rna-XM_006966057.1|protein_coding||c.-3131delGinsTTTTTGTATAAACAGTGCGTCTCTTTCATGTACAGCAGTGTGTGATTCGTACACAATCTTTCTCTCTTCAGTCATACATGCCGATGATTTCACCGACAATGCTGCGATAAATGCCCTTGGGATCGAACTTTTGCCGCACAGCTTTTAAAGCGAGAGAGGGTACTAGGATTTCCAGTCAGCCACTAAAGAGAAAAGAGGGAGAAGGAAGCTCTGTAAAGGGGAGCGCTTCAACTCACACTTGGGTCCAGGTTTTTGACTGCGCGCTTGAAGACATCACGGGTATTCTTCGTCCAGTGAGGCCGGCATGGGAACTCGTCAACCAAGGTATTGGCCAAATTGATGTCTGCAAGAACGGATCACGCGAAACAGTTAGCGTTCAATATCATTTCCCCAAGGCTGAAAAAGTGTGAAGAATGAGCTTTGCTTACAGAATGCCTCGTTGTATCGCTTCTCATCTCCAAGACTGGGTCGGAAAGAAGGGAAATCAAACATGATGGCGCCTTTGCTCCAGTCCTGCCCATCGGCAGTATCCGTCGTGACCTGCCCGAGAAAATCGAAATGCGCCTTGCCAAACTTGATGTTGATGCCGCTCCGGTACGTCGACGCCATGGGCATCCCCCTTTGCCGTTTCCGCGTCGAAGAGGGCGCGAATCCGCCTCAGCACCTCGTTGGCCCTCGTCACGGGAAAGGCCAGCTCGAGCGTGTACCCCTTGAGCCCGTACTCCCACTCGGGCTTCTGCCCGGGATACAGGCCGCCAATCAGCACGTCGTAGTTCCAGCCGTAGACGGGCCAGTCGGTGATTTCGGCGTCGGTGATCTTGTCGTGGAAGTTTGGCTTGTCCCACAGCCCGAAGAAGATGCCCTCGGCGGCGAGGTTGGGGGATGGAGCTGTATTTGCCGCTGTTGAGGAGCACGACGGCGGCGCCTGCCTCGAGGGCCGTGACGGAGAATGTGGACTGGAAGCCGAGCTGGCTGCTGGTGTTTGTGGGAACGACGTCGTAGGTGCGCCAATGGAACTTGTGCTGGGAGGGCCACCACTATAGGAAGAAACGTAAGTCCTTCTTCCTTTTTCTGGTCTCTTTTCAAGACTTACCCAGAAATTGGCCGTCAGATACGGCGAGATCAGCTTGTAAATATCGCCGTTGAGAACATCATTCTCTTGAAGACTGCAAGACGGTTAGATACCTATGCAACTCAAGAGCAATGTTCCAGATTAAAGAAAGGAGAACCAACGTCGTTTGCATGGCGTAGACCTTGGTCTCTGGGAAGATTTGCATCTTGATCCGCGCAATAATCCCCAGCAAGCCCAACGACGTCGACGCAGCAAGCCACTCCTCACTGCTCTCGTCCCGCTCCACGGTTCGAATATCCCCATTGCCGTCAATAATCTCCAGCGCCAGCACGCCGCCAACCACCACGGCATCCTCCCTCAGCGACGTGCGATGCGCACCCATGGCGATGCTGCCCCCCAGCGTAATGTTCCAGTTGACCAAGCCCGTGCCGATGTTGGCGCCTCGCTCGTGCAGATACTCGGCCAGCTGGAAAAAGGTCACGCCGCCCTCGACCACGACGCTGCCGGCCTCGAGGTCAAAGTCGGAGATGGCGTTGACAAACTCGGTGCGGACGATGACGGTCGCGTCGTCGGAGCACTGCGTGTCGTACCACATGTGGCCCTTGCCGCCGGCACGCACCTGCAGGCCGCGGCGGGCGGCATCTTTGACGAGTGAAGCCATCTCGGCGACGCTGGTTGCGTTGTGGACCTCGACGACATTGTGGCACGAGGGCGAGCCGGGGCCGTCAAAGGTGTAAAATTCAAAGGCGGCCGTGGCGCCTAGCAGGCCGCGCAGGGCGGCGATGGAGTTGCGAAGCATTGAGGGCGCAAGTTTGGACTCTCTATCCGGCTTTTGTAGCGGTATTCCTTGGCAGGGGCATACGGGTTTATCGAGAGGCATCTGTTCATCCGCTCGGGAGCTGGTGATGCTTATATAGAGATGGACGTCAGACTAGAGCGGCCGCGTCCATGTTGCTTACTGGTCTCGCCTTGAGAGTGTATTGAACCATGTAGTCATGCCTCTTCCATTGCTCGAGTCTAATGCAATGCAATGCCATGCTTCATTCCTCGTGACCTAAACTGGCAGCCGCGGTCGTGATTTCTCTCTTCACTCAAGCACTAGCATCTGTACCGTTGCTAAAAGGACATGTGAAAGATGCACCGGTTTCCTCTTCCAGGCACCGCGGCCGAGAAATGCTTCCTCAAAGTCCATCGAGGGTGTCTTGCATATTGGTCACTTCACTATATAGCCGGGTGATTCGCTAGCACAACATCACCAAATGGCAGCTGGGCAAGGGTTACCCTCTTTGGTTACGGAAGTGATCGCCAAGGTAGGCCTATTTACCCCAGGATTGTTGTTTCTCGACCCCTGCACACCACTTTTTAAGCCTAAAAGTAACGTTGACGAGTAGGAGTTTCGTGCGGGGAAGACGAATTGCATCGTTATTTGCTGGAGGAGTTTCGGCAGTTTGGAGAGGTGACTTGAGCTAAGCAGGACTATTCATGCAATGGGGACGCTGGAGAGGACACGAAACGCGGGGAATGTGATGCCATGATTATTTTTTTACTCCTCTCAGAAGCTTGGTAAGTTTTATAGATGCGTTCTTGATATTATATAGCACATGGTGGTGATGGTATCAGCCCTTGACACTGGTGGCTATAACGTAGATGGTTGTCAGTAAGCCAACGTTGATACACTTGAATATACATTCAAGCGTGTATTTAGAAACAGCATTAAGCTTAATGCTCTATGGAGCGCCCATCTTAAAAGGGACCGTTGAATGCCAAGGCCTGGTTCTTTTAGACTATCGTCATTTCGCCTTTTCCAGCTTCCACATTGGACGTCCTGCTGTTACATTTGCACTCTGCAGGTCTAGTTTCGGCGTCCGCGGACAAGATTCCATCATTTATACTTGAATAGTCGTCCAGTCAAAGATGGATTCTTCTCACTATTCTGCGTTGCAAAGCATATGAGAGTCGAACAGTTTCATTTTAACTGTGTGGCTGGTATTTGGCATGTGTCAGATGAAAGAGCCATATAGCTAACAAGATGCGTTACCAAACTTGATCCCTACACACGACCAGAGTAAATCATGGCTGAGGCTTCCTTTCAACAGCTCTGTAAACTGACATAGCCGCAGTATATCCATATACCTGGTCGAACAGAGTCAATTCGGGCGTGTCAATTTGGCTCCTATGAGCTGTTATTCTACGCCTCGCATATATGATGCATTCCTAATTGGTATCATTCAACTGCCACAGCACGTATCAGCTCATGTCGCGGATCGGCTATGCATCTCGTAGACCATTCAGCTGCTGTTCCACATTTCAGCAATTATACTACTATCATGGGGCACATCTGGCTGCAACGTGGTGGAGCTGCTGTCGTTGAAACCGAGAATGATAAGTTGAGGCCAGATTGCTATGCTGCATCAGGGATATGAGTTGCTGGCCCCAGCTGCAAGGTACAGACCCTCGGTGTAAGTGAGCTGCGCTACCCGTCATGCTGAAGACTGAGCCCAGTGCCCAGTGTATTGAGCTAGTCTGTGGTACATCTGGATCTAAGGTACAAGTATCTGATTGTGTCATGTTTGAAGCTGTGAAAAGGCCTCATAATAAGCATCGACTCTTCGTGTTGCTGTCACTCTTTGAAACCCCCCCCCCCCCCCTTATTTGCTCCATATAAAACGTTGGGCAAGTAAGAAGTACATATCAAATTGTCAACGTGTCAACGTGCGCAGCAACTGAGTCATGAGATACGCTGTCGAGACCATAGTGGGTTGCCCGGGGGCGTGCACAATCAAGATTTCACCGGCATTTGAATGATCTCTTGGAAGCCGGAGAACAAGGCGAATACGCATCAGGAACCAGTTGTTCGCAGAGGTAAAGGGGTATCTTGGCTCAAGAAGACGGCGGCGGCTGGAGCGATATTGAAGAAAGCATCTAGCTTGCTGGTATCAAGGTGCGGTGAAATCTCCCGTCGGCTCATTTGCCTATTTCGTGATAGAGCACGTTGTTAGTCGAGTCGATCACTTGTCTCGGGTATTAGCCGAGTCCGGACGAACTGCGGAGTTGGTGCTCCTCGACGAGCCCCTCGCTATATCTGAAGAGAGCCAACACTTTCTTACACGAGGAACACATGCGTGTGTTCTTTCACGTGGCTGTCTGTCATTGCCACGGGGCAATTGATCATGCCGCGGCCCCGTATCTTCATGGCATCTCCCAACAAGAAAAAAGGCGGCATCCATCTTCCGCAGCTCGACAATTTACATAATTGCCCGCGACGTGATATAGGTATCTAGGTACTATAAACCGCTATAGTCGCAGCCATCCCTTAGCCGTATGGAGCATTTCGTATGCGTAGCTTCCCCCCACATGTCAATAACCACTAGATGCCCAGAATTGCAGAAAATTACCTATAACGGCGAGCCTCGGGAGCTTCCCGGCTGCATAACGTAAGCATTTTAATATCTTACTTTTGGACAAGAGCCAAGAGCAATATAGCAGTCTATATTACAGAGATGCTGGTGAATCCTACCCATTTAGATTGCCCTGTACCTACATATGCCTGTTTGTAAGGTGCAGGCTTCTAAAGGTAGAAACCAAGCCGTTTATATCAATTTCGAATTTCGAGTCTAGATCCAAGGTAGTGGCCACCCCGCTCCTACTGATCTCGAGGCCTTGCTCTAGTGGTGGCTCACTAATCAGATAAATATCCAACAACTCGACGAAGCCTTTTTGCCTTTGCTTCGGAACTGGAATCAGCACTGCAGGTGACAGCTGTTTCATGCTGAGGCCCACGAAATTACCCGACAATGAAGCTGACCAAGTTGACAAGTTGCTACTAGGTGGATTCCAAAGCCTTGTTTTCAACGGCGGCAGCCTTAGAGCCCTTGCAAACTACCGAATAACCGACATCAGGTATCGAATTCGCCTACGTCCCGGCCTATAAGATTTCAGAGCAGTGCGTGCGCTAATCCATCATGCCAGGTGCCAAGGTTTATGTAGAAAACACTCAATGCCATCTGCGACGCCATCATCAGGCATACAGTATGCTTAATGCGCACGTGTTCATGAGGAACGAGTGGAGTCTCTACAGACTCTGCAGTCTGCAGTTTGCTATAGAGTGGGTGATCTATTGTTTGATAGATTGTTCCCCCAAAGCTGTCCACTTGTTTTAGTCCAGCGCAGGCATTGCTGGCCGCAGTGCCGCAGTGGCATGTTTTTTTCTGGGGTAGCGGTAATAGATTGGTCCAGTAGTATGTAATTGCCCTGCGCTTATCTGGAACCCCCGGACCATCTTGCATGTTCCATAGGACCGGCGAGGCCCTCTAGGCGTGGCGGGCCGCAGCAGCAACAAACTTGGACGCATCACCTGCTATCGCTCTCGGTGAGACGGATGCTGAGGTTGCAGGAAGCTCATCCTTGTCCTGCCAGCGTCCCCCGGTTGCAGGGAAGCCTGGGGAAGAAGGCGTCAGCCGCACTGGTTTCGGAGGCTTCCAGGCCACAATTGCACATTGACGTACGATTTTCAACAGAGGAGCTAGGATGAGCCTGGGAGACGAGCTAACCCAGTCTAGCACTGCTACTGATAGCACGAACTCGCGACTACTTCCACGGAGACACACTCCTATACTGACGCGGAGTATCAAGTACCGAGACGAGGCTTCAACAGTTCCAGGCGAGGGGTGGAAACCAAGGAAAAGTACCCGACGATACGCTAATTCTGGTGCCCTCACTAGTTTACGCTAATCCTTCCATTCAACTGCCTCTAGCAGCGTGCGGCGATGCGGAACAGGAAGCATGCGGAATCGAGCAAAGCAAAGGGACACAAAGCCCCAAAGCGGGGTAATCGGAATCGCTGCTAGCATCTCCGTACGAAGATTCTGGGGAACAAGCACAGCTTCGAAGTCGAAGCTAGCCGCCCGTCATCCATTAAACTGCTTACAATCTATCCGACAATGAGAAAGAGAGGAGCCATGCGGAACTTCCCGTGCGGCACATGCTGTCAAGTCGATTGCGGTGAAGATGAGTCTGGATCGAGTAGGTATCTGATGTGACGAAAGCGACAGACTGACTCGCCCTCAATATACTGAAATGAGTGACGCTCTGGGTGTCACTAATGTCACTAACGATACTGTCTGCGAATGCAACTCGAGGTTGTGATGATGATGTGTTAGTATGAAAGAGGAAGTGTGTGCCTTTGTGTGGGCGGGACATGCCGGGAACACTCTCAAACCGGGACAATTGCATCCTCAGCAAATCGCCCTGGTAGCACAGTGGCCACGAGGACTATCTTGGCAGTGAAGGCGTGATTCCAAAGTAGGAAACAGACTGATGCCAGCCAACTCGGTGCAAGGGACTGTCTTGAATTACACGTACTTGTACATACCTGACTAGGTAGGCTAATACTTGTGCCGGTGCTAGATGGATGGGATTTACTTGTGCATATGCCCTCGCACCCGCTCAGCCGGGGCATGGGGGCCCATTAACAAGCCAATGCTCCGAAGAAGCAAGGCGATCACTCACTCTTTACAGCAGCCAGCATAATGGTGTGAACTAAACAGGGCCTCTCTGTACAGTATGTACTGGAACTACTGCCCTCAAAGGTAAAAAGGAAAAACGGAGCTGACAAAACTGGTGGACAAAGCGGGCGGAGAGCCGGTGCAAGATTGCGAGTGCGAGTGCGGAGAAGGCGAGGCAATACCTGATAGGGCTGCCCCGATGGAGGAAATATCATGTCCAATGATGCACGCCTCTGCTCAGCACGAATTACACGGCGGCAAGATAGGCAGATAGGGCATCCGGATGGGCTATTCTGCAGCAAGAATGGACACCCGCATGGTTCCTCGTTTGATCGCCCTTATACGGAGAATACACGGAGCACTATATCTATACTGTACAAGCAGAGGAATGTCATCATTCGCTAGCCACGCCTGCTGCGGGGAACCTGCTCAACAACCCCAGAGCCGCTGTGCTTCGGGCTCGGTGGTGCGCCTGGAGCCCTTTCTGGGGCATTTCCCGTCGAGAATCAGGGAGCGACTACTCCTGCCCACGCCTAGCACCGCTCAGTTCGCCTCCAGCCACCCTCTACGAAACAAGCGCCGTCGCTGGAGGGCCTGAAGGAGGCATGGGACGGCGAGCGTTGTGGGGAACGAGCAGCAGCACTGATTCGGGGCCAAGGAGCTTGGGAGAGATGCTGCCGGCCTTGCGCACAAATCGCCTCCCCTGATGAGCTCGAGCTTGGCCCCCTCCCCGGCAGCCCGGGCCCGCAGCGGATCTCCTGCAACAAGATGGACGGCTCTAGGCTTGAAGCAGCAAAAGGCACTAGTCAGTGTGTCTGTCAGTACGAGAGGGCAGGCTAGGGAGGGACTGCGCTGTGGCTCGGATATCGTCGCTACAGAGGCATGGCGCACGGCATCAGCGCTGGCGGGGAGCCGAGACAAGAGGCGGCGGCGGGCTGGGCTGGGCACTATACATGAACCCGGCTCTGCATGAATGTGCTGCTAGCAGGTCCAGTGGCTGCGCACCCCGATCAGGTAGCGGTACAGCAGGCCATTGACGCTTTCAGGACCCCAAAGTACCGCTGCCTTGCCGTGGGCGGGCTGAGGACGAGGGGATGGGGGTCTCAACGACATCCGCACCCTTGTCGCCGCCTATCCATGCAGTCTCCATACTTTTGTCTGCGCAATGGAGATATGGATGGGGTACGGAGCATCACTGCCCGTCTGGCGCTCGATGAAGCATTCGCCCCCGCTCTGCGACCGAGATGGAGGCAAATACGGACCCAACCAAGGTCTCCTTAATAATGAGAATCGAAAACCACCCGCCGCGTGTTGCAATAAAAGGGTCTGGTT|||||2972|,AACCAGACCCTTTTATTGCAACACGCGGCGGGTGGTTTTCGATTCTCATTATTAAGGAGACCTTGGTTGGGTCCGTATTTGCCTCCATCTCGGTCGCAGAGCGGGGGCGAATGCTTCATCGAGCGCCAGACGGGCAGTGATGCTCCGTACCCCATCCATATCTCCATTGCGCAGACAAAAGTATGGAGACTGCATGGATAGGCGGCGACAAGGGTGCGGATGTCGTTGAGACCCCCATCCCCTCGTCCTCAGCCCGCCCACGGCAAGGCAGCGGTACTTTGGGGTCCTGAAAGCGTCAATGGCCTGCTGTACCGCTACCTGATCGGGGTGCGCAGCCACTGGACCTGCTAGCAGCACATTCATGCAGAGCCGGGTTCATGTATAGTGCCCAGCCCAGCCCGCCGCCGCCTCTTGTCTCGGCTCCCCGCCAGCGCTGATGCCGTGCGCCATGCCTCTGTAGCGACGATATCCGAGCCACAGCGCAGTCCCTCCCTAGCCTGCCCTCTCGTACTGACAGACACA
TGACTAGTGCCTTTTGCTGCTTCAAGCCTAGAGCCGTCCATCTTGTTGCAGGAGATCCGCTGCGGGCCCGGGCTGCCGGGGAGGGGGCCAAGCTCGAGCTCATCAGGGGAGGCGATTTGTGCGCAAGGCCGGCAGCATCTCTCCCAAGCTCCTTGGCCCCGAATCAGTGCTGCTGCTCGTTCCCCACAACGCTCGCCGTCCCATGCCTCCTTCAGGCCCTCCAGCGACGGCGCTTGTTTCGTAGAGGGTGGCTGGAGGCGAACTGAGCGGTGCTAGGCGTGGGCAGGAGTAGTCGCTCCCTGATTCTCGACGGGAAATGCCCCAGAAAGGGCTCCAGGCGCACCACCGAGCCCGAAGCACAGCGGCTCTGGGGTTGTTGAGCAGGTTCCCCGCAGCAGGCGTGGCTAGCGAATGATGACATTCCTCTGCTTGTACAGTATAGATATAGTGCTCCGTGTATTCTCCGTATAAGGGCGATCAAACGAGGAACCATGCGGGTGTCCATTCTTGCTGCAGAATAGCCCATCCGGATGCCCTATCTGCCTATCTTGCCGCCGTGTAATTCGTGCTGAGCAGAGGCGTGCATCATTGGACATGATATTTCCTCCATCGGGGCAGCCCTATCAGGTATTGCCTCGCCTTCTCCGCACTCGCACTCGCAATCTTGCACCGGCTCTCCGCCCGCTTTGTCCACCAGTTTTGTCAGCTCCGTTTTTCCTTTTTACCTTTGAGGGCAGTAGTTCCAGTACATACTGTACAGAGAGGCCCTGTTTAGTTCACACCATTATGCTGGCTGCTGTAAAGAGTGAGTGATCGCCTTGCTTCTTCGGAGCATTGGCTTGTTAATGGGCCCCCATGCCCCGGCTGAGCGGGTGCGAGGGCATATGCACAAGTAAATCCCATCCATCTAGCACCGGCACAAGTATTAGCCTACCTAGTCAGGTATGTACAAGTACGTGTAATTCAAGACAGTCCCTTGCACCGAGTTGGCTGGCATCAGTCTGTTTCCTACTTTGGAATCACGCCTTCACTGCCAAGATAGTCCTCGTGGCCACTGTGCTACCAGGGCGATTTGCTGAGGATGCAATTGTCCCGGTTTGAGAGTGTTCCCGGCATGTCCCGCCCACACAAAGGCACACACTTCCTCTTTCATACTAACACATCATCATCACAACCTCGAGTTGCATTCGCAGACAGTATCGTTAGTGACATTAGTGACACCCAGAGCGTCACTCATTTCAGTATATTGAGGGCGAGTCAGTCTGTCGCTTTCGTCACATCAGATACCTACTCGATCCAGACTCATCTTCACCGCAATCGACTTGACAGCATGTGCCGCACGGGAAGTTCCGCATGGCTCCTCTCTTTCTCATTGTCGGATAGATTGTAAGCAGTTTAATGGATGACGGGCGGCTAGCTTCGACTTCGAAGCTGTGCTTGTTCCCCAGAATCTTCGTACGGAGATGCTAGCAGCGATTCCGATTACCCCGCTTTGGGGCTTTGTGTCCCTTTGCTTTGCTCGATTCCGCATGCTTCCTGTTCCGCATCGCCGCACGCTGCTAGAGGCAGTTGAATGGAAGGATTAGCGTAAACTAGTGAGGGCACCAGAATTAGCGTATCGTCGGGTACTTTTCCTTGGTTTCCACCCCTCGCCTGGAACTGTTGAAGCCTCGTCTCGGTACTTGATACTCCGCGTCAGTATAGGAGTGTGTCTCCGTGGAAGTAGTCGCGAGTTCGTGCTATCAGTAGCAGTGCTAGACTGGGTTAGCTCGTCTCCCAGGCTCATCCTAGCTCCTCTGTTGAAAATCGTACGTCAATGTGCAATTGTGGCCTGGAAGCCTCCGAAACCAGTGCGGCTGACGCCTTCTTCCCCAGGCTTCCCTGCAACCGGGGGACGCTGGCAGGACAAGGATGAGCTTCCTGCAACCTCAGCATCCGTCTCACCGAGAGCGATAGCAGGTGATGCGTCCAAGTTTGTTGCTGCTGCGGCCCGCCACGCCTAGAGGGCCTCGCCGGTCCTATGGAACATGCAAGATGGTCCGGGGGTTCCAGATAAGCGCAGGGCAATTACATACTACTGGACCAATCTATTACCGCTACCCCAGAAAAAAACATGCCACTGCGGCACTGCGGCCAGCAATGCCTGCGCTGGACTAAAACAAGTGGACAGCTTTGGGGGAACAATCTATCAAACAATAGATCACCCACTCTATAGCAAACTGCAGACTGCAGAGTCTGTAGAGACTCCACTCGTTCCTCATGAACACGTGCGCATTAAGCATACTGTATGCCTGATGATGGCGTCGCAGATGGCATTGAGTGTTTTCTACATAAACCTTGGCACCTGGCATGATGGATTAGCGCACGCACTGCTCTGAAATCTTATAGGCCGGGACGTAGGCGAATTCGATACCTGATGTCGGTTATTCGGTAGTTTGCAAGGGCTCTAAGGCTGCCGCCGTTGAAAACAAGGCTTTGGAATCCACCTAGTAGCAACTTGTCAACTTGGTCAGCTTCATTGTCGGGTAATTTCGTGGGCCTCAGCATGAAACAGCTGTCACCTGCAGTGCTGATTCCAGTTCCGAAGCAAAGGCAAAAAGGCTTCGTCGAGTTGTTGGATATTTATCTGATTAGTGAGCCACCACTAGAGCAAGGCCTCGAGATCAGTAGGAGCGGGGTGGCCACTACCTTGGATCTAGACTCGAAATTCGAAATTGATATAAACGGCTTGGTTTCTACCTTTAGAAGCCTGCACCTTACAAACAGGCATATGTAGGTACAGGGCAATCTAAATGGGTAGGATTCACCAGCATCTCTGTAATATAGACTGCTATATTGCTCTTGGCTCTTGTCCAAAAGTAAGATATTAAAATGCTTACGTTATGCAGCCGGGAAGCTCCCGAGGCTCGCCGTTATAGGTAATTTTCTGCAATTCTGGGCATCTAGTGGTTATTGACATGTGGGGGGAAGCTACGCATACGAAATGCTCCATACGGCTAAGGGATGGCTGCGACTATAGCGGTTTATAGTACCTAGATACCTATATCACGTCGCGGGCAATTATGTAAATTGTCGAGCTGCGGAAGATGGATGCCGCCTTTTTTCTTGTTGGGAGATGCCATGAAGATACGGGGCCGCGGCATGATCAATTGCCCCGTGGCAATGACAGACAGCCACGTGAAAGAACACACGCATGTGTTCCTCGTGTAAGAAAGTGTTGGCTCTCTTCAGATATAGCGAGGGGCTCGTCGAGGAGCACCAACTCCGCAGTTCGTCCGGACTCGGCTAATACCCGAGACAAGTGATCGACTCGACTAACAACGTGCTCTATCACGAAATAGGCAAATGAGCCGACGGGAGATTTCACCGCACCTTGATACCAGCAAGCTAGATGCTTTCTTCAATATCGCTCCAGCCGCCGCCGTCTTCTTGAGCCAAGATACCCCTTTACCTCTGCGAACAACTGGTTCCTGATGCGTATTCGCCTTGTTCTCCGGCTTCCAAGAGATCATTCAAATGCCGGTGAAATCTTGATTGTGCACGCCCCCGGGCAACCCACTATGGTCTCGACAGCGTATCTCATGACTCAGTTGCTGCGCACGTTGACACGTTGACAATTTGATATGTACTTCTTACTTGCCCAACGTTTTATATGGAGCAAATAAGGGGGGGGGGGGGGGTTTCAAAGAGTGACAGCAACACGAAGAGTCGATGCTTATTATGAGGCCTTTTCACAGCTTCAAACATGACACAATCAGATACTTGTACCTTAGATCCAGATGTACCACAGACTAGCTCAATACACTGGGCACTGGGCTCAGTCTTCAGCATGACGGGTAGCGCAGCTCACTTACACCGAGGGTCTGTACCTTGCAGCTGGGGCCAGCAACTCATATCCCTGATGCAGCATAGCAATCTGGCCTCAACTTATCATTCTCGGTTTCAACGACAGCAGCTCCACCACGTTGCAGCCAGATGTGCCCCATGATAGTAGTATAATTGCTGAAATGTGGAACAGCAGCTGAATGGTCTACGAGATGCATAGCCGATCCGCGACATGAGCTGATACGTGCTGTGGCAGTTGAATGATACCAATTAGGAATGCATCATATATGCGAGGCGTAGAATAACAGCTCATAGGAGCCAAATTGACACGCCCGAATTGACTCTGTTCGACCAGGTATATGGATATACTGCGGCTATGTCAGTTTACAGAGCTGTTGAAAGGAAGCCTCAGCCATGATTTACTCTGGTCGTGTGTAGGGATCAAGTTTGGTAACGCATCTTGTTAGCTATATGGCTCTTTCATCTGACACATGCCAAATACCAGCCACACAGTTAAAATGAAACTGTTCGACTCTCATATGCTTTGCAACGCAGAATAGTGAGAAGAATCCATCTTTGACTGGACGACTATTCAAGTATAAATGATGGAATCTTGTCCGCGGACGCCGAAACTAGACCTGCAGAGTGCAAATGTAACAGCAGGACGTCCAATGTGGAAGCTGGAAAAGGCGAAATGACGATAGTCTAAAAGAACCAGGCCTTGGCATTCAACGGTCCCTTTTAAGATGGGCGCTCCATAGAGCATTAAGCTTAATGCTGTTTCTAAATACACGCTTGAATGTATATTCAAGTGTATCAACGTTGGCTTACTGACAACCATCTACGTTATAGCCACCAGTGTCAAGGGCTGATACCATCACCACCATGTGCTATATAATATCAAGAACGCATCTATAAAACTTACCAAGCTTCTGAGAGGAGTAAAAAAATAATCATGGCATCACATTCCCCGCGTTTCGTGTCCTCTCCAGCGTCCCCATTGCATGAATAGTCCTGCTTAGCTCAAGTCACCTCTCCAAACTGCCGAAACTCCTCCAGCAAATAACGATGCAATTCGTCTTCCCCGCACGAAACTCCTACTCGTCAACGTTACTTTTAGGCTTAAAAAGTGGTGTGCAGGGGTCGAGAAACAACAATCCTGGGGTAAATAGGCCTACCTTGGCGATCACTTCCGTAACCAAAGAGGGTAACCCTTGCCCAGCTGCCATTTGGTGATGTTGTGCTAGCGAATCACCCGGCTATATAGTGAAGTGACCAATATGCAAGACACCCTCGATGGACTTTGAGGAAGCATTTCTCGGCCGCGGTGCCTGGAAGAGGAAACCGGTGCATCTTTCACATGTCCTTTTAGCAACGGTACAGATGCTAGTGCTTGAGTGAAGAGAGAAATCACGACCGCGGCTGCCAGTTTAGGTCACGAGGAATGAAGCATGGCATTGCATTGCATTAGACTCGAGCAATGGAAGAGGCATGACTACATGGTTCAATACACTCTCAAGGCGAGACCAGTAAGCAACATGGACGCGGCCGCTCTAGTCTGACGTCCATCTCTATATAAGCATCACCAGCTCCCGAGCGGATGAACAGATGCCTCTCGATAAACCCGTATGCCCCTGCCAAGGAATACCGCTACAAAAGCCGGATAGAGAGTCCAAACTTGCGCCCTCAATGCTTCGCAACTCCATCGCCGCCCTGCGCGGCCTGCTAGGCGCCACGGCCGCCTTTGAATTTTACACCTTTGACGGCCCCGGCTCGCCCTCGTGCCACAATGTCGTCGAGGTCCACAACGCAACCAGCGTCGCCGAGATGGCTTCACTCGTCAAAGATGCCGCCCGCCGCGGCCTGCAGGTGCGTGCCGGCGGCAAGGGCCACATGTGGTACGACACGCAGTGCTCCGACGACGCGACCGTCATCGTCCGCACCGAGTTTGTCAACGCCATCTCCGACTTTGACCTCGAGGCCGGCAGCGTCGTGGTCGAGGGCGGCGTGACCTTTTTCCAGCTGGCCGAGTATCTGCACGAGCGAGGCGCCAACATCGGCACGGGCTTGGTCAACTGGAACATTACGCTGGGGGGCAGCATCGCCATGGGTGCGCATCGCACGTCGCTGAGGGAGGATGCCGTGGTGGTTGGCGGCGTGCTGGCGCTGGAGATTATTGACGGCAATGGGGATATTCGAACCGTGGAGCGGGACGAGAGCAGTGAGGAGTGGCTTGCTGCGTCGACGTCGTTGGGCTTGCTGGGGATTATTGCGCGGATCAAGATGCAAATCTTCCCAGAGACCAAGGTCTACGCCATGCAAACGACGTTGGTTCTCCTTTCTTTAATCTGGAACATTGCTCTTGAGTTGCATAGGTATCTAACCGTCTTGCAGTCTTCAAGAGAATGATGTTCTCAACGGCGATATTTACAAGCTGATCTCGCCGTATCTGACGGCCAATTTCTGGGTAAGTCTTGAAAAGAGACCAGAAAAAGGAAGAAGGACTTACGTTTCTTCCTATAGTGGTGGCCCTCCCAGCACAAGTTCCATTGGCGCACCTACGACGTCGTTCCCACAAACACCAGCAGCCAGCTCGGCTTCCAGTCCACATTCTCCGTCACGGCCCTCGAGGCAGGCGCCGCCGTCGTGCTCCTCAACAGCGGCAAATACAGCTCCATCCCCCAACCTCGCCGCCGAGGGCATCTTCTTCGGGCTGTGGGACAAGCCAAACTTCCACGACAAGATCACCGACGCCGAAATCACCGACTGGCCCGTCTACGGCTGGAACTACGACGTGCTGATTGGCGGCCTGTATCCCGGGCAGAAGCCCGAGTGGGAGTACGGGCTCAAGGGGTACACGCTCGAGCTGGCCTTTCCCGTGACGAGGGCCAACGAGGTGCTGAGGCGGATTCGCGCCCTCTTCGACGCGGAAACGGCAAAGGGGGATGCCCATGGCGTCGACGTACCGGAGCGGCATCAACATCAAGTTTGGCAAGGCGCATTTCGATTTTCTCGGGCAGGTCACGACGGATACTGCCGATGGGCAGGACTGGAGCAAAGGCGCCATCATGTTTGATTTCCCTTCTTTCCGACCCAGTCTTGGAGATGAGAAGCGATACAACGAGGCATTCTGTAAGCAAAGCTCATTCTTCACACTTTTTCAGCCTTGGGGAAATGATATTGAACGCTAACTGTTTCGCGTGATCCGTTCTTGCAGACATCAATTTGGCCAATACCTTGGTTGACGAGTTCCCATGCCGGCCTCACTGGACGAAGAATACCCGTGATGTCTTCAAGCGCGCAGTCAAAAACCTGGACCCAAGTGTGAGTTGAAGCGCTCCCCTTTACAGAGCTTCCTTCTCCCTCTTTTCTCTTTAGTGGCTGACTGGAAATCCTAGTACCCTCTCTCGCTTTAAAAGCTGTGCGGCAAAAGTTCGATCCCAAGGGCATTTATCGCAGCATTGTCGGTGAAATCATCGGCATGTATGACTGAAGAGAGAAAGATTGTGTACGAATCACACACTGCTGTACATGAAAGAGACGCACTGTTTATACAAAAA|upstream_gene_variant|MODIFIER|exon-XM_006966057.1-1|GENE_exon-XM_006966057.1-1|transcript|rna-XM_006966057.1|protein_coding||c.-3131delCinsTTTTTGTATAAACAGTGCGTCTCTTTCATGTACAGCAGTGTGTGATTCGTACACAATCTTTCTCTCTTCAGTCATACATGCCGATGATTTCACCGACAATGCTGCGATAAATGCCCTTGGGATCGAACTTTTGCCGCACAGCTTTTAAAGCGAGAGAGGGTACTAGGATTTCCAGTCAGCCACTAAAGAGAAAAGAGGGAGAAGGAAGCTCTGTAAAGGGGAGCGCTTCAACTCACACTTGGGTCCAGGTTTTTGACTGCGCGCTTGAAGACATCACGGGTATTCTTCGTCCAGTGAGGCCGGCATGGGAACTCGTCAACCAAGGTATTGGCCAAATTGATGTCTGCAAGAACGGATCACGCGAAACAGTTAGCGTTCAATATCATTTCCCCAAGGCTGAAAAAGTGTGAAGAATGAGCTTTGCTTACAGAATGCCTCGTTGTATCGCTTCTCATCTCCAAGACTGGGTCGGAAAGAAGGGAAATCAAACATGATGGCGCCTTTGCTCCAGTCCTGCCCATCGGCAGTATCCGTCGTGACCTGCCCGAGAAAATCGAAATGCGCCTTGCCAAACTTGATGTTGATGCCGCTCCGGTACGTCGACGCCATGGGCATCCCCCTTTGCCGTTTCCGCGTCGAAGAGGGCGCGAATCCGCCTCAGCACCTCGTTGGCCCTCGTCACGGGAAAGGCCAGCTCGAGCGTGTACCCCTTGAGCCCGTACTCCCACTCGGGCTTCTGCCCGGGATACAGGCCGCCAATCAGCACGTCGTAGTTCCAGCCGTAGACGGGCCAGTCGGTGATTTCGGCGTCGGTGATCTTGTCGTGGAAGTTTGGCTTGTCCCACAGCCCGAAGAAGATGCCCTCGGCGGCGAGGTTGGGGGATGGAGCTGTATTTGCCGCTGTTGAGGAGCACGACGGCGGCGCCTGCCTCGAGGGCCGTGACGGAGAATGTGGACTGGAAGCCGAGCTGGCTGCTGGTGTTTGTGGGAACGACGTCGTAGGTGCGCCAATGGAACTTGTGCTGGGAGGGCCACCACTATAGGAAGAAACGTAAGTCCTTCTTCCTTTTTCTGGTCTCTTTTCAAGACTTACCCAGAAATTGGCCGTCAGATACGGCGAGATCAGCTTGTAAATATCGCCGTTGAGAACATCATTCTCTTGAAGACTGCAAGACGGTTAGATACCTATGCAACTCAAGAGCAATGTTCCAGATTAAAGAAAGGAGAACCAACGTCGTTTGCATGGCGTAGACCTTGGTCTCTGGGAAGATTTGCATCTTGATCCGCGCAATAATCCCCAGCAAGCCCAACGACGTCGACGCAGCAAGCCACTCCTCACTGCTCTCGTCCCGCTCCACGGTTCGAATATCCCCATTGCCGTCAATAATCTCCAGCGCCAGCACGCCGCCAACCACCACGGCATCCTCCCTCAGCGACGTGCGATGCGCACCCATGGCGATGCTGCCCCCCAGCGTAATGTTCCAGTTGACCAAGCCCGTGCCGATGTTGGCGCCTCGCTCGTGCAGATACTCGGCCAGCTGGAAAAAGGTCACGCCGCCCTCGACCACGACGCTGCCGGCCTCGAGGTCAAAGTCGGAGATGGCGTTGACAAACTCGGTGCGGACGATGACGGTCGCGTCGTCGGAGCACTGCGTGTCGTACCACATGTGGCCCTTGCCGCCGGCACGCACCTGCAGGCCGCGGCGGGCGGCATCTTTGACGAGTGAAGCCATCTCGGCGACGCTGGTTGCGTTGTGGACCTCGACGACATTGTGGCACGAGGGCGAGCCGGGGCCGTCAAAGGTGTAAAATTCAAAGGCGGCCGTGGCGCCTAGCAGGCCGCGCAGGGCGGCGATGGAGTTGCGAAGCATTGAGGGCGCAAGTTTGGACTCTCTATCCGGCTTTTGTAGCGGTATTCCTTGGCAGGGGCATACGGGTTTATCGAGAGGCATCTGTTCATCCGCTCGGGAGCTGGTGATGCTTATATAGAGATGGACGTCAGACTAGAGCGGCCGCGTCCATGTTGCTTACTGGTCTCGCCTTGAGAGTGTATTGAACCATGTAGTCATGCCTCTTCCATTGCTCGAGTCTAATGCAATGCAATGCCATGCTTCATTCCTCGTGACCTAAACTGGCAGCCGCGGTCGTGATTTCTCTCTTCACTCAAGCACTAGCATCTGTACCGTTGCTAAAAGGACATGTGAAAGATGCACCGGTTTCCTCTTCCAGGCACCGCGGCCGAGAAATGCTTCCTCAAAGTCCATCGAGGGTGTCTTGCATATTGGTCACTTCACTATATAGCCGGGTGATTCGCTAGCACAACATCACCAAATGGCAGCTGGGCAAGGGTTACCCTCTTTGGTTACGGAAGTGATCGCCAAGGTAGGCCTATTTACCCCAGGATTGTTGTTTCTCGACCCCTGCACACCACTTTTTAAGCCTAAAAGTAACGTTGACGAGTAGGAGTTTCGTGCGGGGAAGACGAATTGCATCGTTATTTGCTGGAGGAGTTTCGGCAGTTTGGAGAGGTGACTTGAGCTAAGCAGGACTATTCATGCAATGGGGACGCTGGAGAGGACACGAAACGCGGGGAATGTGATGCCATGATTATTTTTTTACTCCTCTCAGAAGCTTGGTAAGTTTTATAGATGCGTTCTTGATATTATATAGCACATGGTGGTGATGGTATCAGCCCTTGACACTGGTGGCTATAACGTAGATGGTTGTCAGTAAGCCAACGTTGATACACTTGAATATACATTCAAGCGTGTATTTAGAAACAGCATTAAGCTTAATGCTCTATGGAGCGCCCATCTTAAAAGGGACCGTTGAATGCCAAGGCCTGGTTCTTTTAGACTATCGTCATTTCGCCTTTTCCAGCTTCCACATTGGACGTCCTGCTGTTACATTTGCACTCTGCAGGTCTAGTTTCGGCGTCCGCGGACAAGATTCCATCATTTATACTTGAATAGTCGTCCAGTCAAAGATGGATTCTTCTCACTATTCTGCGTTGCAAAGCATATGAGAGTCGAACAGTTTCATTTTAACTGTGTGGCTGGTATTTGGCATGTGTCAGATGAAAGAGCCATATAGCTAACAAGATGCGTTACCAAACTTGATCCCTACACACGACCAGAGTAAATCATGGCTGAGGCTTCCTTTCAACAGCTCTGTAAACTGACATAGCCGCAGTATATCCATATACCTGGTCGAACAGAGTCAATTCGGGCGTGTCAATTTGGCTCCTATGAGCTGTTATTCTACGCCTCGCATATATGATGCATTCCTAATTGGTATCATTCAACTGCCACAGCACGTATCAGCTCATGTCGCGGATCGGCTATGCATCTCGTAGACCATTCAGCTGCTGTTCCACATTTCAGCAATTATACTACTATCATGGGGCACATCTGGCTGCAACGTGGTGGAGCTGCTGTCGTTGAAACCGAGAATGATAAGTTGAGGCCAGATTGCTATGCTGCATCAGGGATATGAGTTGCTGGCCCCAGCTGCAAGGTACAGACCCTCGGTGTAAGTGAGCTGCGCTACCCGTCATGCTGAAGACTGAGCCCAGTGCCCAGTGTATTGAGCTAGTCTGTGGTACATCTGGATCTAAGGTACAAGTATCTGATTGTGTCATGTTTGAAGCTGTGAAAAGGCCTCATAATAAGCATCGACTCTTCGTGTTGCTGTCACTCTTTGAAACCCCCCCCCCCCCCCTTATTTGCTCCATATAAAACGTTGGGCAAGTAAGAAGTACATATCAAATTGTCAACGTGTCAACGTGCGCAGCAACTGAGTCATGAGATACGCTGTCGAGACCATAGTGGGTTGCCCGGGGGCGTGCACAATCAAGATTTCACCGGCATTTGAATGATCTCTTGGAAGCCGGAGAACAAGGCGAATACGCATCAGGAACCAGTTGTTCGCAGAGGTAAAGGGGTATCTTGGCTCAAGAAGACGGCGGCGGCTGGAGCGATATTGAAGAAAGCATCTAGCTTGCTGGTATCAAGGTGCGGTGAAATCTCCCGTCGGCTCATTTGCCTATTTCGTGATAGAGCACGTTGTTAGTCGAGTCGATCACTTGTCTCGGGTATTAGCCGAGTCCGGACGAACTGCGGAGTTGGTGCTCCTCGACGAGCCCCTCGCTATATCTGAAGAGAGCCAACACTTTCTTACACGAGGAACACATGCGTGTGTTCTTTCACGTGGCTGTCTGTCATTGCCACGGGGCAATTGATCATGCCGCGGCCCCGTATCTTCATGGCATCTCCCAACAAGAAAAAAGGCGGCATCCATCTTCCGCAGCTCGACAATTTACATAATTGCCCGCGACGTGATATAGGTATCTAGGTACTATAAACCGCTATAGTCGCAGCCATCCCTTAGCCGTATGGAGCATTTCGTATGCGTAGCTTCCCCCCACATGTCAATAACCACTAGATGCCCAGAATTGCAGAAAATTACCTATAACGGCGAGCCTCGGGAGCTTCCCGGCTGCATAACGTAAGCATTTTAATATCTTACTTTTGGACAAGAGCCAAGAGCAATATAGCAGTCTATATTACAGAGATGCTGGTGAATCCTACCCATTTAGATTGCCCTGTACCTACATATGCCTGTTTGTAAGGTGCAGGCTTCTAAAGGTAGAAACCAAGCCGTTTATATCAATTTCGAATTTCGAGTCTAGATCCAAGGTAGTGGCCACCCCGCTCCTACTGATCTCGAGGCCTTGCTCTAGTGGTGGCTCACTAATCAGATAAATATCCAACAACTCGACGAAGCCTTTTTGCCTTTGCTTCGGAACTGGAATCAGCACTGCAGGTGACAGCTGTTTCATGCTGAGGCCCACGAAATTACCCGACAATGAAGCTGACCAAGTTGACAAGTTGCTACTAGGTGGATTCCAAAGCCTTGTTTTCAACGGCGGCAGCCTTAGAGCCCTTGCAAACTACCGAATAACCGACATCAGGTATCGAATTCGCCTACGTCCCGGCCTATAAGATTTCAGAGCAGTGCGTGCGCTAATCCATCATGCCAGGTGCCAAGGTTTATGTAGAAAACACTCAATGCCATCTGCGACGCCATCATCAGGCATACAGTATGCTTAATGCGCACGTGTTCATGAGGAACGAGTGGAGTCTCTACAGACTCTGCAGTCTGCAGTTTGCTATAGAGTGGGTGATCTATTGTTTGATAGATTGTTCCCCCAAAGCTGTCCACTTGTTTTAGTCCAGCGCAGGCATTGCTGGCCGCAGTGCCGCAGTGGCATGTTTTTTTCTGGGGTAGCGGTAATAGATTGGTCCAGTAGTATGTAATTGCCCTGCGCTTATCTGGAACCCCCGGACCATCTTGCATGTTCCATAGGACCGGCGAGGCCCTCTAGGCGTGGCGGGCCGCAGCAGCAACAAACTTGGACGCATCACCTGCTATCGCTCTCGGTGAGACGGATGCTGAGGTTGCAGGAAGCTCATCCTTGTCCTGCCAGCGTCCCCCGGTTGCAGGGAAGCCTGGGGAAGAAGGCGTCAGCCGCACTGGTTTCGGAGGCTTCCAGGCCACAATTGCACATTGACGTACGATTTTCAACAGAGGAGCTAGGATGAGCCTGGGAGACGAGCTAACCCAGTCTAGCACTGCTACTGATAGCACGAACTCGCGACTACTTCCACGGAGACACACTCCTATACTGACGCGGAGTATCAAGTACCGAGACGAGGCTTCAACAGTTCCAGGCGAGGGGTGGAAACCAAGGAAAAGTACCCGACGATACGCTAATTCTGGTGCCCTCACTAGTTTACGCTAATCCTTCCATTCAACTGCCTCTAGCAGCGTGCGGCGATGCGGAACAGGAAGCATGCGGAATCGAGCAAAGCAAAGGGACACAAAGCCCCAAAGCGGGGTAATCGGAATCGCTGCTAGCATCTCCGTACGAAGATTCTGGGGAACAAGCACAGCTTCGAAGTCGAAGCTAGCCGCCCGTCATCCATTAAACTGCTTACAATCTATCCGACAATGAGAAAGAGAGGAGCCATGCGGAACTTCCCGTGCGGCACATGCTGTCAAGTCGATTGCGGTGAAGATGAGTCTGGATCGAGTAGGTATCTGATGTGACGAAAGCGACAGACTGACTCGCCCTCAATATACTGAAATGAGTGACGCTCTGGGTGTCACTAATGTCACTAACGATACTGTCTGCGAATGCAACTCGAGGTTGTGATGATGATGTGTTAGTATGAAAGAGGAAGTGTGTGCCTTTGTGTGGGCGGGACATGCCGGGAACACTCTCAAACCGGGACAATTGCATCCTCAGCAAATCGCCCTGGTAGCACAGTGGCCACGAGGACTATCTTGGCAGTGAAGGCGTGATTCCAAAGTAGGAAACAGACTGATGCCAGCCAACTCGGTGCAAGGGACTGTCTTGAATTACACGTACTTGTACATACCTGACTAGGTAGGCTAATACTTGTGCCGGTGCTAGATGGATGGGATTTACTTGTGCATATGCCCTCGCACCCGCTCAGCCGGGGCATGGGGGCCCATTAACAAGCCAATGCTCCGAAGAAGCAAGGCGATCACTCACTCTTTACAGCAGCCAGCATAATGGTGTGAACTAAACAGGGCCTCTCTGTACAGTATGTACTGGAACTACTGCCCTCAAAGGTAAAAAGGAAAAACGGAGCTGACAAAACTGGTGGACAAAGCGGGCGGAGAGCCGGTGCAAGATTGCGAGTGCGAGTGCGGAGAAGGCGAGGCAATACCTGATAGGGCTGCCCCGATGGAGGAAATATCATGTCCAATGATGCACGCCTCTGCTCAGCACGAATTACACGGCGGCAAGATAGGCAGATAGGGCATCCGGATGGGCTATTCTGCAGCAAGAATGGACACCCGCATGGTTCCTCGTTTGATCGCCCTTATACGGAGAATACACGGAGCACTATATCTATACTGTACAAGCAGAGGAATGTCATCATTCGCTAGCCACGCCTGCTGCGGGGAACCTGCTCAACAACCCCAGAGCCGCTGTGCTTCGGGCTCGGTGGTGCGCCTGGAGCCCTTTCTGGGGCATTTCCCGTCGAGAATCAGGGAGCGACTACTCCTGCCCACGCCTAGCACCGCTCAGTTCGCCTCCAGCCACCCTCTACGAAACAAGCGCCGTCGCTGGAGGGCCTGAAGGAGGCATGGGACGGCGAGCGTTGTGGGGAACGAGCAGCAGCACTGATTCGGGGCCAAGGAGCTTGGGAGAGATGCTGCCGGCCTTGCGCACAAATCGCCTCCCCTGATGAGCTCGAGCTTGGCCCCCTCCCCGGCAGCCCGGGCCCGCAGCGGATCTCCTGCAACAAGATGGACGGCTCTAGGCTTGAAGCAGCAAAAGGCACTAGTCAGTGTGTCTGTCAGTACGAGAGGGCAGGCTAGGGAGGGACTGCGCTGTGGCTCGGATATCGTCGCTACAGAGGCATGGCGCACGGCATCAGCGCTGGCGGGGAGCCGAGACAAGAGGCGGCGGCGGGCTGGGCTGGGCACTATACATGAACCCGGCTCTGCATGAATGTGCTGCTAGCAGGTCCAGTGGCTGCGCACCCCGATCAGGTAGCGGTACAGCAGGCCATTGACGCTTTCAGGACCCCAAAGTACCGCTGCCTTGCCGTGGGCGGGCTGAGGACGAGGGGATGGGGGTCTCAACGACATCCGCACCCTTGTCGCCGCCTATCCATGCAGTCTCCATACTTTTGTCTGCGCAATGGAGATATGGATGGGGTACGGAGCATCACTGCCCGTCTGGCGCTCGATGAAGCATTCGCCCCCGCTCTGCGACCGAGATGGAGGCAAATACGGACCCAACCAAGGTCTCCTTAATAATGAGAATCGAAAACCACCCGCCGCGTGTTGCAATAAAAGGGTCTGGTT|||||2972|,AACCAGACCCTTTTATTGCAACACGCGGCGGGTGGTTTTCGATTCTCATTATTAAGGAGACCTTGGTTGGGTCCGTATTTGCCTCCATCTCGGTCGCAGAGCGGGGGCGAATGCTTCATCGAGCGCCAGACGGGCAGTGATGCTCCGTACCCCATCCATATCTCCATTGCGCAGACAAAAGTATGGAGACTGCATGGATAGGCGGCGACAAGGGTGCGGATGTCGTTGAGACCCCCATCCCCTCGTCCTCAGCCCGCCCACGGCAAGGCAGCGGTACTTTGGGGTCCTGAAAGCGTCAATGGCCTGCTGTACCGCTACCTGATCGGGGTGCGCAGCCACTGGACCTGCTAGCAGCACATTCATGCAGAGCCGGGTTCATGTATAGTGCCCAGCCCAGCCCGCCGCCGCCTCTTGTCTCGGCTCCCCGCCAGCGCTGATGCCGTGCGCCATGCCTCTGTAGCGACGATATCCGAGCCACAGCGCAGTCCCTCCCTAGCCTGCCCTCTCGTACTGACAGACACACTGACTAGTGCCTTTTGCTGCTTCAAGCCTAGAGCCGTCCATCTTGTTGCAGGAGATCCGCTGCGGGCCCGGGCTGCCGGGGAGGGGGCCAAGCTCGAGCTCATCAGGGGAGGCGATTTGTGCGCAAGGCCGGCAGCATCTCTCCCAAGCTCCTTGGCCCCGAATCAGTGCTGCTGCTCGTTCCCCACAACGCTCGCCGTCCCATGCCTCCTTCAGGCCCTCCAGCGACGGCGCTTGTTTCGTAGAGGGTGGCTGGAGGCGAACTGAGCGGTGCTAGGCGTGGGCAGGAGTAGTCGCTCCCTGATTCTCGACGGGAAATGCCCCAGAAAGGGCTCCAGGCGCACCACCGAGCCCGAAGCACAGCGGCTCTGGGGTTGTTGAGCAGGTTCCCCGCAGCAGGCGTGGCTAGCGAATGATGACATTCCTCTGCTTGTACAGTATAGATATAGTGCTCCGTGTATTCTCCGTATAAGGGCGATCAAACGAGGAACCATGCGGGTGTCCATTCTTGCTGCAGAATAGCCCATCCGGATGCCCTATCTGCCTATCTTGCCGCCGTGTAATTCGTGCTGAGCAGAGGCGTGCATCATTGGACATGATATTTCCTCCATCGGGGCAGCCCTATCAGGTATTGCCTCGCCTTCTCCGCACTCGCACTCGCAATCTTGCACCGGCTCTCCGCCCGCTTTGTCCACCAGTTTTGTCAGCTCCGTTTTTCCTTTTTACCTTTGAGGGCAGTAGTTCCAGTACATACTGTACAGAGAGGCCCTGTTTAGTTCACACCATTATGCTGGCTGCTGTAAAGAGTGAGTGATCGCCTTGCTTCTTCGGAGCATTGGCTTGTTAATGGGCCCCCATGCCCCGGCTGAGCGGGTGCGAGGGCATATGCACAAGTAAATCCCATCCATCTAGCACCGGCACAAGTATTAGCCTACCTAGTCAGGTATGTACAAGTACGTGTAATTCAAGACAGTCCCTTGCACCGAGTTGGCTGGCATCAGTCTGTTTCCTACTTTGGAATCACGCCTTCACTGCCAAGATAGTCCTCGTGGCCACTGTGCTACCAGGGCGATTTGCTGAGGATGCAATTGTCCCGGTTTGAGAGTGTTCCCGGCATGTCCCGCCCACACAAAGGCACACACTTCCTCTTTCATACTAACACATCATCATCACAACCTCGAGTTGCATTCGCAGACAGTATCGTTAGTGACATTAGTGACACCCAGAGCGTCACTCATTTCAGTATATTGAGGGCGAGTCAGTCTGTCGCTTTCGTCACATCAGATACCTACTCGATCCAGACTCATCTTCACCGCAATCGACTTGACAGCATGTGCCGCACGGGAAGTTCCGCATGGCTCCTCTCTTTCTCATTGTCGGATAGATTGTAAGCAGTTTAATGGATGACGGGCGGCTAGCTTCGACTTCGAAGCTGTGCTTGTTCCCCAGAATCTTCGTACGGAGATGCTAGCAGCGATTCCGATTACCCCGCTTTGGGGCTTTGTGTCCCTTTGCTTTGCTCGATTCCGCATGCTTCCTGTTCCGCATCGCCGCACGCTGCTAGAGGCAGTTGAATGGAAGGATTAGCGTAAACTAGTGAGGGCACCAGAATTAGCGTATCGTCGGGTACTTTTCCTTGGTTTCCACCCCTCGCCTGGAACTGTTGAAGCCTCGTCTCGGTACTTGATACTCCGCGTCAGTATAGGAGTGTGTCTCCGTGGAAGTAGTCGCGAGTTCGTGCTATCAGTAGCAGTGCTAGACTGGGTTAGCTCGTCTCCCAGGCTCATCCTAGCTCCTCTGTTGAAAATCGTACGTCAATGTGCAATTGTGGCCTGGAAGCCTCCGAAACCAGTGCGGCTGACGCCTTCTTCCCCAGGCTTCCCTGCAACCGGGGGACGCTGGCAGGACAAGGATGAGCTTCCTGCAACCTCAGCATCCGTCTCACCGAGAGCGATAGCAGGTGATGCGTCCAAGTTTGTTGCTGCTGCGGCCCGCCACGCCTAGAGGGCCTCGCCGGTCCTATGGAACATGCAAGATGGTCCGGGGGTTCCAGATAAGCGCAGGGCAATTACATACTACTGGACCAATCTATTACCGCTACCCCAGAAAAAAACATGCCACTGCGGCACTGCGGCCAGCAATGCCTGCGCTGGACTAAAACAAGTGGACAGCTTTGGGGGAACAATCTATCAAACAATAGATCACCCACTCTATAGCAAACTGCAGACTGCAGAGTCTGTAGAGACTCCACTCGTTCCTCATGAACACGTGCGCATTAAGCATACTGTATGCCTGATGATGGCGTCGCAGATGGCATTGAGTGTTTTCTACATAAACCTTGGCACCTGGCATGATGGATTAGCGCACGCACTGCTCTGAAATCTTATAGGCCGGGACGTAGGCGAATTCGATACCTGATGTCGGTTATTCGGTAGTTTGCAAGGGCTCTAAGGCTGCCGCCGTTGAAAACAAGGCTTTGGAATCCACCTAGTAGCAACTTGTCAACTTGGTCAGCTTCATTGTCGGGTAATTTCGTGGGCCTCAGCATGAAACAGCTGTCACCTGCAGTGCTGATTCCAGTTCCGAAGCAAAGGCAAAAAGGCTTCGTCGAGTTGTTGGATATTTATCTGATTAGTGAGCCACCACTAGAGCAAGGCCTCGAGATCAGTAGGAGCGGGGTGGCCACTACCTTGGATCTAGACTCGAAATTCGAAATTGATATAAACGGCTTGGTTTCTACCTTTAGAAGCCTGCACCTTACAAACAGGCATATGTAGGTACAGGGCAATCTAAATGGGTAGGATTCACCAGCATCTCTGTAATATAGACTGCTATATTGCTCTTGGCTCTTGTCCAAAAGTAAGATATTAAAATGCTTACGTTATGCAGCCGGGAAGCTCCCGAGGCTCGCCGTTATAGGTAATTTTCTGCAATTCTGGGCATCTAGTGGTTATTGACATGTGGGGGGAAGCTACGCATACGAAATGCTCCATACGGCTAAGGGATGGCTGCGACTATAGCGGTTTATAGTACCTAGATACCTATATCACGTCGCGGGCAATTATGTAAATTGTCGAGCTGCGGAAGATGGATGCCGCCTTTTTTCTTGTTGGGAGATGCCATGAAGATACGGGGCCGCGGCATGATCAATTGCCCCGTGGCAATGACAGACAGCCACGTGAAAGAACACACGCATGTGTTCCTCGTGTAAGAAAGTGTTGGCTCTCTTCAGATATAGCGAGGGGCTCGTCGAGGAGCACCAACTCCGCAGTTCGTCCGGACTCGGCTAATACCCGAGACAAGTGATCGACTCGACTAACAACGTGCTCTATCACGAAATAGGCAAATGAGCCGACGGGAGATTTCACCGCACCTTGATACCAGCAAGCTAGATGCTTTCTTCAATATCGCTCCAGCCGCCGCCGTCTTCTTGAGCCAAGATACCCCTTTACCTCTGCGAACAACTGGTTCCTGATGCGTATTCGCCTTGTTCTCCGGCTTCCAAGAGATCATTCAAATGCCGGTGAAATCTTGATTGTGCACGCCCCCGGGCAACCCACTATGGTCTCGACAGCGTATCTCATGACTCAGTTGCTGCGCACGTTGACACGTTGACAATTTGATATGTACTTCTTACTTGCCCAACGTTTTATATGGAGCAAATAAGGGGGGGGGGGGGGGTTTCAAAGAGTGACAGCAACACGAAGAGTCGATGCTTATTATGAGGCCTTTTCACAGCTTCAAACATGACACAATCAGATACTTGTACCTTAGATCCAGATGTACCACAGACTAGCTCAATACACTGGGCACTGGGCTCAGTCTTCAGCATGACGGGTAGCGCAGCTCACTTACACCGAGGGTCTGTACCTTGCAGCTGGGGCCAGCAACTCATATCCCTGATGCAGCATAGCAATCTGGCCTCAACTTATCATTCTCGGTTTCAACGACAGCAGCTCCACCACGTTGCAGCCAGATGTGCCCCATGATAGTAGTATAATTGCTGAAATGTGGAACAGCAGCTGAATGGTCTACGAGATGCATAGCCGATCCGCGACATGAGCTGATACGTGCTGTGGCAGTTGAATGATACCAATTAGGAATGCATCATATATGCGAGGCGTAGAATAACAGCTCATAGGAGCCAAATTGACACGCCCGAATTGACTCTGTTCGACCAGGTATATGGATATACTGCGGCTATGTCAGTTTACAGAGCTGTTGAAAGGAAGCCTCAGCCATGATTTACTCTGGTCGTGTGTAGGGATCAAGTTTGGTAACGCATCTTGTTAGCTATATGGCTCTTTCATCTGACACATGCCAAATACCAGCCACACAGTTAAAATGAAACTGTTCGACTCTCATATGCTTTGCAACGCAGAATAGTGAGAAGAATCCATCTTTGACTGGACGACTATTCAAGTATAAATGATGGAATCTTGTCCGCGGACGCCGAAACTAGACCTGCAGAGTGCAAATGTAACAGCAGGACGTCCAATGTGGAAGCTGGAAAAGGCGAAATGACGATAGTCTAAAAGAACCAGGCCTTGGCATTCAACGGTCCCTTTTAAGATGGGCGCTCCATAGAGCATTAAGCTTAATGCTGTTTCTAAATACACGCTTGAATGTATATTCAAGTGTATCAACGTTGGCTTACTGACAACCATCTACGTTATAGCCACCAGTGTCAAGGGCTGATACCATCACCACCATGTGCTATATAATATCAAGAACGCATCTATAAAACTTACCAAGCTTCTGAGAGGAGTAAAAAAATAATCATGGCATCACATTCCCCGCGTTTCGTGTCCTCTCCAGCGTCCCCATTGCATGAATAGTCCTGCTTAGCTCAAGTCACCTCTCCAAACTGCCGAAACTCCTCCAGCAAATAACGATGCAATTCGTCTTCCCCGCACGAAACTCCTACTCGTCAACGTTACTTTTAGGCTTAAAAAGTGGTGTGCAGGGGTCGAGAAACAACAATCCTGGGGTAAATAGGCCTACCTTGGCGATCACTTCCGTAACCAAAGAGGGTAACCCTTGCCCAGCTGCCATTTGGTGATGTTGTGCTAGCGAATCACCCGGCTATATAGTGAAGTGACCAATATGCAAGACACCCTCGATGGACTTTGAGGAAGCATTTCTCGGCCGCGGTGCCTGGAAGAGGAAACCGGTGCATCTTTCACATGTCCTTTTAGCAACGGTACAGATGCTAGTGCTTGAGTGAAGAGAGAAATCACGACCGCGGCTGCCAGTTTAGGTCACGAGGAATGAAGCATGGCATTGCATTGCATTAGACTCGAGCAATGGAAGAGGCATGACTACATGGTTCAATACACTCTCAAGGCGAGACCAGTAAGCAACATGGACGCGGCCGCTCTAGTCTGACGTCCATCTCTATATAAGCATCACCAGCTCCCGAGCGGATGAACAGATGCCTCTCGATAAACCCGTATGCCCCTGCCAAGGAATACCGCTACAAAAGCCGGATAGAGAGTCCAAACTTGCGCCCTCAATGCTTCGCAACTCCATCGCCGCCCTGCGCGGCCTGCTAGGCGCCACGGCCGCCTTTGAATTTTACACCTTTGACGGCCCCGGCTCGCCCTCGTGCCACAATGTCGTCGAGGTCCACAACGCAACCAGCGTCGCCGAGATGGCTTCACTCGTCAAAGATGCCGCCCGCCGCGGCCTGCAGGTGCGTGCCGGCGGCAAGGGCCACATGTGGTACGACACGCAGTGCTCCGACGACGCGACCGTCATCGTCCGCACCGAGTTTGTCAACGCCATCTCCGACTTTGACCTCGAGGCCGGCAGCGTCGTGGTCGAGGGCGGCGTGACCTTTTTCCAGCTGGCCGAGTATCTGCACGAGCGAGGCGCCAACATCGGCACGGGCTTGGTCAACTGGAACATTACGCTGGGGGGCAGCATCGCCATGGGTGCGCATCGCACGTCGCTGAGGGAGGATGCCGTGGTGGTTGGCGGCGTGCTGGCGCTGGAGATTATTGACGGCAATGGGGATATTCGAACCGTGGAGCGGGACGAGAGCAGTGAGGAGTGGCTTGCTGCGTCGACGTCGTTGGGCTTGCTGGGGATTATTGCGCGGATCAAGATGCAAATCTTCCCAGAGACCAAGGTCTACGCCATGCAAACGACGTTGGTTCTCCTTTCTTTAATCTGGAACATTGCTCTTGAGTTGCATAGGTATCTAACCGTCTTGCAGTCTTCAAGAGAATGATGTTCTCAACGGCGATATTTACAAGCTGATCTCGCCGTATCTGACGGCCAATTTCTGGGTAAGTCTTGAAAAGAGACCAGAAAAAGGAAGAAGGACTTACGTTTCTTCCTATAGTGGTGGCCCTCCCAGCACAAGTTCCATTGGCGCACCTACGACGTCGTTCCCACAAACACCAGCAGCCAGCTCGGCTTCCAGTCCACATTCTCCGTCACGGCCCTCGAGGCAGGCGCCGCCGTCGTGCTCCTCAACAGCGGCAAATACAGCTCCATCCCCCAACCTCGCCGCCGAGGGCATCTTCTTCGGGCTGTGGGACAAGCCAAACTTCCACGACAAGATCACCGACGCCGAAATCACCGACTGGCCCGTCTACGGCTGGAACTACGACGTGCTGATTGGCGGCCTGTATCCCGGGCAGAAGCCCGAGTGGGAGTACGGGCTCAAGGGGTACACGCTCGAGCTGGCCTTTCCCGTGACGAGGGCCAACGAGGTGCTGAGGCGGATTCGCGCCCTCTTCGACGCGGAAACGGCAAAGGGGGATGCCCATGGCGTCGACGTACCGGAGCGGCATCAACATCAAGTTTGGCAAGGCGCATTTCGATTTTCTCGGGCAGGTCACGACGGATACTGCCGATGGGCAGGACTGGAGCAAAGGCGCCATCATGTTTGATTTCCCTTCTTTCCGACCCAGTCTTGGAGATGAGAAGCGATACAACGAGGCATTCTGTAAGCAAAGCTCATTCTTCACACTTTTTCAGCCTTGGGGAAATGATATTGAACGCTAACTGTTTCGCGTGATCCGTTCTTGCAGACATCAATTTGGCCAATACCTTGGTTGACGAGTTCCCATGCCGGCCTCACTGGACGAAGAATACCCGTGATGTCTTCAAGCGCGCAGTCAAAAACCTGGACCCAAGTGTGAGTTGAAGCGCTCCCCTTTACAGAGCTTCCTTCTCCCTCTTTTCTCTTTAGTGGCTGACTGGAAATCCTAGTACCCTCTCTCGCTTTAAAAGCTGTGCGGCAAAAGTTCGATCCCAAGGGCATTTATCGCAGCATTGTCGGTGAAATCATCGGCATGTATGACTGAAGAGAGAAAGATTGTGTACGAATCACACACTGCTGTACATGAAAGAGACGCACTGTTTATACAAAAA|upstream_gene_variant|MODIFIER|exon-XM_006966057.1-1|GENE_exon-XM_006966057.1-1|transcript|rna-XM_006966057.1|protein_coding||c.-3131delAinsTTTTTGTATAAACAGTGCGTCTCTTTCATGTACAGCAGTGTGTGATTCGTACACAATCTTTCTCTCTTCAGTCATACATGCCGATGATTTCACCGACAATGCTGCGATAAATGCCCTTGGGATCGAACTTTTGCCGCACAGCTTTTAAAGCGAGAGAGGGTACTAGGATTTCCAGTCAGCCACTAAAGAGAAAAGAGGGAGAAGGAAGCTCTGTAAAGGGGAGCGCTTCAACTCACACTTGGGTCCAGGTTTTTGACTGCGCGCTTGAAGACATCACGGGTATTCTTCGTCCAGTGAGGCCGGCATGGGAACTCGTCAACCAAGGTATTGGCCAAATTGATGTCTGCAAGAACGGATCACGCGAAACAGTTAGCGTTCAATATCATTTCCCCAAGGCTGAAAAAGTGTGAAGAATGAGCTTTGCTTACAGAATGCCTCGTTGTATCGCTTCTCATCTCCAAGACTGGGTCGGAAAGAAGGGAAATCAAACATGATGGCGCCTTTGCTCCAGTCCTGCCCATCGGCAGTATCCGTCGTGACCTGCCCGAGAAAATCGAAATGCGCCTTGCCAAACTTGATGTTGATGCCGCTCCGGTACGTCGACGCCATGGGCATCCCCCTTTGCCGTTTCCGCGTCGAAGAGGGCGCGAATCCGCCTCAGCACCTCGTTGGCCCTCGTCACGGGAAAGGCCAGCTCGAGCGTGTACCCCTTGAGCCCGTACTCCCACTCGGGCTTCTGCCCGGGATACAGGCCGCCAATCAGCACGTCGTAGTTCCAGCCGTAGACGGGCCAGTCGGTGATTTCGGCGTCGGTGATCTTGTCGTGGAAGTTTGGCTTGTCCCACAGCCCGAAGAAGATGCCCTCGGCGGCGAGGTTGGGGGATGGAGCTGTATTTGCCGCTGTTGAGGAGCACGACGGCGGCGCCTGCCTCGAGGGCCGTGACGGAGAATGTGGACTGGAAGCCGAGCTGGCTGCTGGTGTTTGTGGGAACGACGTCGTAGGTGCGCCAATGGAACTTGTGCTGGGAGGGCCACCACTATAGGAAGAAACGTAAGTCCTTCTTCCTTTTTCTGGTCTCTTTTCAAGACTTACCCAGAAATTGGCCGTCAGATACGGCGAGATCAGCTTGTAAATATCGCCGTTGAGAACATCATTCTCTTGAAGACTGCAAGACGGTTAGATACCTATGCAACTCAAGAGCAATGTTCCAGATTAAAGAAAGGAGAACCAACGTCGTTTGCATGGCGTAGACCTTGGTCTCTGGGAAGATTTGCATCTTGATCCGCGCAATAATCCCCAGCAAGCCCAACGACGTCGACGCAGCAAGCCACTCCTCACTGCTCTCGTCCCGCTCCACGGTTCGAATATCCCCATTGCCGTCAATAATCTCCAGCGCCAGCACGCCGCCAACCACCACGGCATCCTCCCTCAGCGACGTGCGATGCGCACCCATGGCGATGCTGCCCCCCAGCGTAATGTTCCAGTTGACCAAGCCCGTGCCGATGTTGGCGCCTCGCTCGTGCAGATACTCGGCCAGCTGGAAAAAGGTCACGCCGCCCTCGACCACGACGCTGCCGGCCTCGAGGTCAAAGTCGGAGATGGCGTTGACAAACTCGGTGCGGACGATGACGGTCGCGTCGTCGGAGCACTGCGTGTCGTACCACATGTGGCCCTTGCCGCCGGCACGCACCTGCAGGCCGCGGCGGGCGGCATCTTTGACGAGTGAAGCCATCTCGGCGACGCTGGTTGCGTTGTGGACCTCGACGACATTGTGGCACGAGGGCGAGCCGGGGCCGTCAAAGGTGTAAAATTCAAAGGCGGCCGTGGCGCCTAGCAGGCCGCGCAGGGCGGCGATGGAGTTGCGAAGCATTGAGGGCGCAAGTTTGGACTCTCTATCCGGCTTTTGTAGCGGTATTCCTTGGCAGGGGCATACGGGTTTATCGAGAGGCATCTGTTCATCCGCTCGGGAGCTGGTGATGCTTATATAGAGATGGACGTCAGACTAGAGCGGCCGCGTCCATGTTGCTTACTGGTCTCGCCTTGAGAGTGTATTGAACCATGTAGTCATGCCTCTTCCATTGCTCGAGTCTAATGCAATGCAATGCCATGCTTCATTCCTCGTGACCTAAACTGGCAGCCGCGGTCGTGATTTCTCTCTTCACTCAAGCACTAGCATCTGTACCGTTGCTAAAAGGACATGTGAAAGATGCACCGGTTTCCTCTTCCAGGCACCGCGGCCGAGAAATGCTTCCTCAAAGTCCATCGAGGGTGTCTTGCATATTGGTCACTTCACTATATAGCCGGGTGATTCGCTAGCACAACATCACCAAATGGCAGCTGGGCAAGGGTTACCCTCTTTGGTTACGGAAGTGATCGCCAAGGTAGGCCTATTTACCCCAGGATTGTTGTTTCTCGACCCCTGCACACCACTTTTTAAGCCTAAAAGTAACGTTGACGAGTAGGAGTTTCGTGCGGGGAAGACGAATTGCATCGTTATTTGCTGGAGGAGTTTCGGCAGTTTGGAGAGGTGACTTGAGCTAAGCAGGACTATTCATGCAATGGGGACGCTGGAGAGGACACGAAACGCGGGGAATGTGATGCCATGATTATTTTTTTACTCCTCTCAGAAGCTTGGTAAGTTTTATAGATGCGTTCTTGATATTATATAGCACATGGTGGTGATGGTATCAGCCCTTGACACTGGTGGCTATAACGTAGATGGTTGTCAGTAAGCCAACGTTGATACACTTGAATATACATTCAAGCGTGTATTTAGAAACAGCATTAAGCTTAATGCTCTATGGAGCGCCCATCTTAAAAGGGACCGTTGAATGCCAAGGCCTGGTTCTTTTAGACTATCGTCATTTCGCCTTTTCCAGCTTCCACATTGGACGTCCTGCTGTTACATTTGCACTCTGCAGGTCTAGTTTCGGCGTCCGCGGACAAGATTCCATCATTTATACTTGAATAGTCGTCCAGTCAAAGATGGATTCTTCTCACTATTCTGCGTTGCAAAGCATATGAGAGTCGAACAGTTTCATTTTAACTGTGTGGCTGGTATTTGGCATGTGTCAGATGAAAGAGCCATATAGCTAACAAGATGCGTTACCAAACTTGATCCCTACACACGACCAGAGTAAATCATGGCTGAGGCTTCCTTTCAACAGCTCTGTAAACTGACATAGCCGCAGTATATCCATATACCTGGTCGAACAGAGTCAATTCGGGCGTGTCAATTTGGCTCCTATGAGCTGTTATTCTACGCCTCGCATATATGATGCATTCCTAATTGGTATCATTCAACTGCCACAGCACGTATCAGCTCATGTCGCGGATCGGCTATGCATCTCGTAGACCATTCAGCTGCTGTTCCACATTTCAGCAATTATACTACTATCATGGGGCACATCTGGCTGCAACGTGGTGGAGCTGCTGTCGTTGAAACCGAGAATGATAAGTTGAGGCCAGATTGCTATGCTGCATCAGGGATATGAGTTGCTGGCCCCAGCTGCAAGGTACAGACCCTCGGTGTAAGTGAGCTGCGCTACCCGTCATGCTGAAGACTGAGCCCAGTGCCCAGTGTATTGAGCTAGTCTGTGGTACATCTGGATCTAAGGTACAAGTATCTGATTGTGTCATGTTTGAAGCTGTGAAAAGGCCTCATAATAAGCATCGACTCTTCGTGTTGCTGTCACTCTTTGAAACCCCCCCCCCCCCCCTTATTTGCTCCATATAAAACGTTGGGCAAGTAAGAAGTACATATCAAATTGTCAACGTGTCAACGTGCGCAGCAACTGAGTCATGAGATACGCTGTCGAGACCATAGTGGGTTGCCCGGGGGCGTGCACAATCAAGATTTCACCGGCATTTGAATGATCTCTTGGAAGCCGGAGAACAAGGCGAATACGCATCAGGAACCAGTTGTTCGCAGAGGTAAAGGGGTATCTTGGCTCAAGAAGACGGCGGCGGCTGGAGCGATATTGAAGAAAGCATCTAGCTTGCTGGTATCAAGGTGCGGTGAAATCTCCCGTCGGCTCATTTGCCTATTTCGTGATAGAGCACGTTGTTAGTCGAGTCGATCACTTGTCTCGGGTATTAGCCGAGTCCGGACGAACTGCGGAGTTGGTGCTCCTCGACGAGCCCCTCGCTATATCTGAAGAGAGCCAACACTTTCTTACACGAGGAACACATGCGTGTGTTCTTTCACGTGGCTGTCTGTCATTGCCACGGGGCAATTGATCATGCCGCGGCCCCGTATCTTCATGGCATCTCCCAACAAGAAAAAAGGCGGCATCCATCTTCCGCAGCTCGACAATTTACATAATTGCCCGCGACGTGATATAGGTATCTAGGTACTATAAACCGCTATAGTCGCAGCCATCCCTTAGCCGTATGGAGCATTTCGTATGCGTAGCTTCCCCCCACATGTCAATAACCACTAGATGCCCAGAATTGCAGAAAATTACCTATAACGGCGAGCCTCGGGAGCTTCCCGGCTGCATAACGTAAGCATTTTAATATCTTACTTTTGGACAAGAGCCAAGAGCAATATAGCAGTCTATATTACAGAGATGCTGGTGAATCCTACCCATTTAGATTGCCCTGTACCTACATATGCCTGTTTGTAAGGTGCAGGCTTCTAAAGGTAGAAACCAAGCCGTTTATATCAATTTCGAATTTCGAGTCTAGATCCAAGGTAGTGGCCACCCCGCTCCTACTGATCTCGAGGCCTTGCTCTAGTGGTGGCTCACTAATCAGATAAATATCCAACAACTCGACGAAGCCTTTTTGCCTTTGCTTCGGAACTGGAATCAGCACTGCAGGTGACAGCTGTTTCATGCTGAGGCCCACGAAATTACCCGACAATGAAGCTGACCAAGTTGACAAGTTGCTACTAGGTGGATTCCAAAGCCTTGTTTTCAACGGCGGCAGCCTTAGAGCCCTTGCAAACTACCGAATAACCGACATCAGGTATCGAATTCGCCTACGTCCCGGCCTATAAGATTTCAGAGCAGTGCGTGCGCTAATCCATCATGCCAGGTGCCAAGGTTTATGTAGAAAACACTCAATGCCATCTGCGACGCCATCATCAGGCATACAGTATGCTTAATGCGCACGTGTTCATGAGGAACGAGTGGAGTCTCTACAGACTCTGCAGTCTGCAGTTTGCTATAGAGTGGGTGATCTATTGTTTGATAGATTGTTCCCCCAAAGCTGTCCACTTGTTTTAGTCCAGCGCAGGCATTGCTGGCCGCAGTGCCGCAGTGGCATGTTTTTTTCTGGGGTAGCGGTAATAGATTGGTCCAGTAGTATGTAATTGCCCTGCGCTTATCTGGAACCCCCGGACCATCTTGCATGTTCCATAGGACCGGCGAGGCCCTCTAGGCGTGGCGGGCCGCAGCAGCAACAAACTTGGACGCATCACCTGCTATCGCTCTCGGTGAGACGGATGCTGAGGTTGCAGGAAGCTCATCCTTGTCCTGCCAGCGTCCCCCGGTTGCAGGGAAGCCTGGGGAAGAAGGCGTCAGCCGCACTGGTTTCGGAGGCTTCCAGGCCACAATTGCACATTGACGTACGATTTTCAACAGAGGAGCTAGGATGAGCCTGGGAGACGAGCTAACCCAGTCTAGCACTGCTACTGATAGCACGAACTCGCGACTACTTCCACGGAGACACACTCCTATACTGACGCGGAGTATCAAGTACCGAGACGAGGCTTCAACAGTTCCAGGCGAGGGGTGGAAACCAAGGAAAAGTACCCGACGATACGCTAATTCTGGTGCCCTCACTAGTTTACGCTAATCCTTCCATTCAACTGCCTCTAGCAGCGTGCGGCGATGCGGAACAGGAAGCATGCGGAATCGAGCAAAGCAAAGGGACACAAAGCCCCAAAGCGGGGTAATCGGAATCGCTGCTAGCATCTCCGTACGAAGATTCTGGGGAACAAGCACAGCTTCGAAGTCGAAGCTAGCCGCCCGTCATCCATTAAACTGCTTACAATCTATCCGACAATGAGAAAGAGAGGAGCCATGCGGAACTTCCCGTGCGGCACATGCTGTCAAGTCGATTGCGGTGAAGATGAGTCTGGATCGAGTAGGTATCTGATGTGACGAAAGCGACAGACTGACTCGCCCTCAATATACTGAAATGAGTGACGCTCTGGGTGTCACTAATGTCACTAACGATACTGTCTGCGAATGCAACTCGAGGTTGTGATGATGATGTGTTAGTATGAAAGAGGAAGTGTGTGCCTTTGTGTGGGCGGGACATGCCGGGAACACTCTCAAACCGGGACAATTGCATCCTCAGCAAATCGCCCTGGTAGCACAGTGGCCACGAGGACTATCTTGGCAGTGAAGGCGTGATTCCAAAGTAGGAAACAGACTGATGCCAGCCAACTCGGTGCAAGGGACTGTCTTGAATTACACGTACTTGTACATACCTGACTAGGTAGGCTAATACTTGTGCCGGTGCTAGATGGATGGGATTTACTTGTGCATATGCCCTCGCACCCGCTCAGCCGGGGCATGGGGGCCCATTAACAAGCCAATGCTCCGAAGAAGCAAGGCGATCACTCACTCTTTACAGCAGCCAGCATAATGGTGTGAACTAAACAGGGCCTCTCTGTACAGTATGTACTGGAACTACTGCCCTCAAAGGTAAAAAGGAAAAACGGAGCTGACAAAACTGGTGGACAAAGCGGGCGGAGAGCCGGTGCAAGATTGCGAGTGCGAGTGCGGAGAAGGCGAGGCAATACCTGATAGGGCTGCCCCGATGGAGGAAATATCATGTCCAATGATGCACGCCTCTGCTCAGCACGAATTACACGGCGGCAAGATAGGCAGATAGGGCATCCGGATGGGCTATTCTGCAGCAAGAATGGACACCCGCATGGTTCCTCGTTTGATCGCCCTTATACGGAGAATACACGGAGCACTATATCTATACTGTACAAGCAGAGGAATGTCATCATTCGCTAGCCACGCCTGCTGCGGGGAACCTGCTCAACAACCCCAGAGCCGCTGTGCTTCGGGCTCGGTGGTGCGCCTGGAGCCCTTTCTGGGGCATTTCCCGTCGAGAATCAGGGAGCGACTACTCCTGCCCACGCCTAGCACCGCTCAGTTCGCCTCCAGCCACCCTCTACGAAACAAGCGCCGTCGCTGGAGGGCCTGAAGGAGGCATGGGACGGCGAGCGTTGTGGGGAACGAGCAGCAGCACTGATTCGGGGCCAAGGAGCTTGGGAGAGATGCTGCCGGCCTTGCGCACAAATCGCCTCCCCTGATGAGCTCGAGCTTGGCCCCCTCCCCGGCAGCCCGGGCCCGCAGCGGATCTCCTGCAACAAGATGGACGGCTCTAGGCTTGAAGCAGCAAAAGGCACTAGTCAGTGTGTCTGTCAGTACGAGAGGGCAGGCTAGGGAGGGACTGCGCTGTGGCTCGGATATCGTCGCTACAGAGGCATGGCGCACGGCATCAGCGCTGGCGGGGAGCCGAGACAAGAGGCGGCGGCGGGCTGGGCTGGGCACTATACATGAACCCGGCTCTGCATGAATGTGCTGCTAGCAGGTCCAGTGGCTGCGCACCCCGATCAGGTAGCGGTACAGCAGGCCATTGACGCTTTCAGGACCCCAAAGTACCGCTGCCTTGCCGTGGGCGGGCTGAGGACGAGGGGATGGGGGTCTCAACGACATCCGCACCCTTGTCGCCGCCTATCCATGCAGTCTCCATACTTTTGTCTGCGCAATGGAGATATGGATGGGGTACGGAGCATCACTGCCCGTCTGGCGCTCGATGAAGCATTCGCCCCCGCTCTGCGACCGAGATGGAGGCAAATACGGACCCAACCAAGGTCTCCTTAATAATGAGAATCGAAAACCACCCGCCGCGTGTTGCAATAAAAGGGTCTGGTT|||||2972|,AACCAGACCCTTTTATTGCAACACGCGGCGGGTGGTTTTCGATTCTCATTATTAAGGAGACCTTGGTTGGGTCCGTATTTGCCTCCATCTCGGTCGCAGAGCGGGGGCGAATGCTTCATCGAGCGCCAGACGGGCAGTGATGCTCCGTACCCCATCCATATCTCCATTGCGCAGACAAAAGTATGGAGACTGCATGGATAGGCGGCGACAAGGGTGCGGATGTCGTTGAGACCCCCATCCCCTCGTCCTCAGCCCGCCCACGGCAAGGCAGCGGTACTTTGGGGTCCTGAAAGCGTCAATGGCCTGCTGTACCGCTACCTGATCGGGGTGCGCAGCCACTGGACCTGCTAGCAGCACATTCATGCAGAGCCGGGTTCATGTATAGTGCCCAGCCCAGCCCGCCGCCGCCTCTTGTCTCGGCTCCCCGCCAGCGCTGATGCCGTGCGCCATGCCTCTGTAGCGACGATATCCGAGCCACAGCGCAGTCCCTCCCTAGCCTGCCCTCTCGTACTGACAGACACACTGACTAGTGCCTTTTGCTGCTTCAAGCCTAGAGCCGTCCATCTTGTTGCAGGAGATCCGCTGCGGGCCCGGGCTGCCGGGGAGGGGGCCAAGCTCGAGCTCATCAGGGGAGGCGATTTGTGCGCAAGGCCGGCAGCATCTCTCCCAAGCTCCTTGGCCCCGAATCAGTGCTGCTGCTCGTTCCCCACAACGCTCGCCGTCCCATGCCTCCTTCAGGCCCTCCAGCGACGGCGCTTGTTTCGTAGAGGGTGGCTGGAGGCGAACTGAGCGGTGCTAGGCGTGGGCAGGAGTAGTCGCTCCCTGATTCTCGACGGGAAATGCCCCAGAAAGGGCTCCAGGCGCACCACCGAGCCCGAAGCACAGCGGCTCTGGGGTTGTTGAGCAGGTTCCCCGCAGCAGGCGTGGCTAGCGAATGATGACATTCCTCTGCTTGTACAGTATAGATATAGTGCTCCGTGTATTCTCCGTATAAGGGCGATCAAACGAGGAACCATGCGGGTGTCCATTCTTGCTGCAGAATAGCCCATCCGGATGCCCTATCTGCCTATCTTGCCGCCGTGTAATTCGTGCTGAGCAGAGGCGTGCATCATTGGACATGATATTTCCTCCATCGGGGCAGCCCTATCAGGTATTGCCTCGCCTTCTCCGCACTCGCACTCGCAATCTTGCACCGGCTCTCCGCCCGCTTTGTCCACCAGTTTTGTCAGCTCCGTTTTTCCTTTTTACCTTTGAGGGCAGTAGTTCCAGTACATACTGTACAGAGAGGCCCTGTTTAGTTCACACCATTATGCTGGCTGCTGTAAAGAGTGAGTGATCGCCTTGCT
CTTCGGAGCATTGGCTTGTTAATGGGCCCCCATGCCCCGGCTGAGCGGGTGCGAGGGCATATGCACAAGTAAATCCCATCCATCTAGCACCGGCACAAGTATTAGCCTACCTAGTCAGGTATGTACAAGTACGTGTAATTCAAGACAGTCCCTTGCACCGAGTTGGCTGGCATCAGTCTGTTTCCTACTTTGGAATCACGCCTTCACTGCCAAGATAGTCCTCGTGGCCACTGTGCTACCAGGGCGATTTGCTGAGGATGCAATTGTCCCGGTTTGAGAGTGTTCCCGGCATGTCCCGCCCACACAAAGGCACACACTTCCTCTTTCATACTAACACATCATCATCACAACCTCGAGTTGCATTCGCAGACAGTATCGTTAGTGACATTAGTGACACCCAGAGCGTCACTCATTTCAGTATATTGAGGGCGAGTCAGTCTGTCGCTTTCGTCACATCAGATACCTACTCGATCCAGACTCATCTTCACCGCAATCGACTTGACAGCATGTGCCGCACGGGAAGTTCCGCATGGCTCCTCTCTTTCTCATTGTCGGATAGATTGTAAGCAGTTTAATGGATGACGGGCGGCTAGCTTCGACTTCGAAGCTGTGCTTGTTCCCCAGAATCTTCGTACGGAGATGCTAGCAGCGATTCCGATTACCCCGCTTTGGGGCTTTGTGTCCCTTTGCTTTGCTCGATTCCGCATGCTTCCTGTTCCGCATCGCCGCACGCTGCTAGAGGCAGTTGAATGGAAGGATTAGCGTAAACTAGTGAGGGCACCAGAATTAGCGTATCGTCGGGTACTTTTCCTTGGTTTCCACCCCTCGCCTGGAACTGTTGAAGCCTCGTCTCGGTACTTGATACTCCGCGTCAGTATAGGAGTGTGTCTCCGTGGAAGTAGTCGCGAGTTCGTGCTATCAGTAGCAGTGCTAGACTGGGTTAGCTCGTCTCCCAGGCTCATCCTAGCTCCTCTGTTGAAAATCGTACGTCAATGTGCAATTGTGGCCTGGAAGCCTCCGAAACCAGTGCGGCTGACGCCTTCTTCCCCAGGCTTCCCTGCAACCGGGGGACGCTGGCAGGACAAGGATGAGCTTCCTGCAACCTCAGCATCCGTCTCACCGAGAGCGATAGCAGGTGATGCGTCCAAGTTTGTTGCTGCTGCGGCCCGCCACGCCTAGAGGGCCTCGCCGGTCCTATGGAACATGCAAGATGGTCCGGGGGTTCCAGATAAGCGCAGGGCAATTACATACTACTGGACCAATCTATTACCGCTACCCCAGAAAAAAACATGCCACTGCGGCACTGCGGCCAGCAATGCCTGCGCTGGACTAAAACAAGTGGACAGCTTTGGGGGAACAATCTATCAAACAATAGATCACCCACTCTATAGCAAACTGCAGACTGCAGAGTCTGTAGAGACTCCACTCGTTCCTCATGAACACGTGCGCATTAAGCATACTGTATGCCTGATGATGGCGTCGCAGATGGCATTGAGTGTTTTCTACATAAACCTTGGCACCTGGCATGATGGATTAGCGCACGCACTGCTCTGAAATCTTATAGGCCGGGACGTAGGCGAATTCGATACCTGATGTCGGTTATTCGGTAGTTTGCAAGGGCTCTAAGGCTGCCGCCGTTGAAAACAAGGCTTTGGAATCCACCTAGTAGCAACTTGTCAACTTGGTCAGCTTCATTGTCGGGTAATTTCGTGGGCCTCAGCATGAAACAGCTGTCACCTGCAGTGCTGATTCCAGTTCCGAAGCAAAGGCAAAAAGGCTTCGTCGAGTTGTTGGATATTTATCTGATTAGTGAGCCACCACTAGAGCAAGGCCTCGAGATCAGTAGGAGCGGGGTGGCCACTACCTTGGATCTAGACTCGAAATTCGAAATTGATATAAACGGCTTGGTTTCTACCTTTAGAAGCCTGCACCTTACAAACAGGCATATGTAGGTACAGGGCAATCTAAATGGGTAGGATTCACCAGCATCTCTGTAATATAGACTGCTATATTGCTCTTGGCTCTTGTCCAAAAGTAAGATATTAAAATGCTTACGTTATGCAGCCGGGAAGCTCCCGAGGCTCGCCGTTATAGGTAATTTTCTGCAATTCTGGGCATCTAGTGGTTATTGACATGTGGGGGGAAGCTACGCATACGAAATGCTCCATACGGCTAAGGGATGGCTGCGACTATAGCGGTTTATAGTACCTAGATACCTATATCACGTCGCGGGCAATTATGTAAATTGTCGAGCTGCGGAAGATGGATGCCGCCTTTTTTCTTGTTGGGAGATGCCATGAAGATACGGGGCCGCGGCATGATCAATTGCCCCGTGGCAATGACAGACAGCCACGTGAAAGAACACACGCATGTGTTCCTCGTGTAAGAAAGTGTTGGCTCTCTTCAGATATAGCGAGGGGCTCGTCGAGGAGCACCAACTCCGCAGTTCGTCCGGACTCGGCTAATACCCGAGACAAGTGATCGACTCGACTAACAACGTGCTCTATCACGAAATAGGCAAATGAGCCGACGGGAGATTTCACCGCACCTTGATACCAGCAAGCTAGATGCTTTCTTCAATATCGCTCCAGCCGCCGCCGTCTTCTTGAGCCAAGATACCCCTTTACCTCTGCGAACAACTGGTTCCTGATGCGTATTCGCCTTGTTCTCCGGCTTCCAAGAGATCATTCAAATGCCGGTGAAATCTTGATTGTGCACGCCCCCGGGCAACCCACTATGGTCTCGACAGCGTATCTCATGACTCAGTTGCTGCGCACGTTGACACGTTGACAATTTGATATGTACTTCTTACTTGCCCAACGTTTTATATGGAGCAAATAAGGGGGGGGGGGGGGGTTTCAAAGAGTGACAGCAACACGAAGAGTCGATGCTTATTATGAGGCCTTTTCACAGCTTCAAACATGACACAATCAGATACTTGTACCTTAGATCCAGATGTACCACAGACTAGCTCAATACACTGGGCACTGGGCTCAGTCTTCAGCATGACGGGTAGCGCAGCTCACTTACACCGAGGGTCTGTACCTTGCAGCTGGGGCCAGCAACTCATATCCCTGATGCAGCATAGCAATCTGGCCTCAACTTATCATTCTCGGTTTCAACGACAGCAGCTCCACCACGTTGCAGCCAGATGTGCCCCATGATAGTAGTATAATTGCTGAAATGTGGAACAGCAGCTGAATGGTCTACGAGATGCATAGCCGATCCGCGACATGAGCTGATACGTGCTGTGGCAGTTGAATGATACCAATTAGGAATGCATCATATATGCGAGGCGTAGAATAACAGCTCATAGGAGCCAAATTGACACGCCCGAATTGACTCTGTTCGACCAGGTATATGGATATACTGCGGCTATGTCAGTTTACAGAGCTGTTGAAAGGAAGCCTCAGCCATGATTTACTCTGGTCGTGTGTAGGGATCAAGTTTGGTAACGCATCTTGTTAGCTATATGGCTCTTTCATCTGACACATGCCAAATACCAGCCACACAGTTAAAATGAAACTGTTCGACTCTCATATGCTTTGCAACGCAGAATAGTGAGAAGAATCCATCTTTGACTGGACGACTATTCAAGTATAAATGATGGAATCTTGTCCGCGGACGCCGAAACTAGACCTGCAGAGTGCAAATGTAACAGCAGGACGTCCAATGTGGAAGCTGGAAAAGGCGAAATGACGATAGTCTAAAAGAACCAGGCCTTGGCATTCAACGGTCCCTTTTAAGATGGGCGCTCCATAGAGCATTAAGCTTAATGCTGTTTCTAAATACACGCTTGAATGTATATTCAAGTGTATCAACGTTGGCTTACTGACAACCATCTACGTTATAGCCACCAGTGTCAAGGGCTGATACCATCACCACCATGTGCTATATAATATCAAGAACGCATCTATAAAACTTACCAAGCTTCTGAGAGGAGTAAAAAAATAATCATGGCATCACATTCCCCGCGTTTCGTGTCCTCTCCAGCGTCCCCATTGCATGAATAGTCCTGCTTAGCTCAAGTCACCTCTCCAAACTGCCGAAACTCCTCCAGCAAATAACGATGCAATTCGTCTTCCCCGCACGAAACTCCTACTCGTCAACGTTACTTTTAGGCTTAAAAAGTGGTGTGCAGGGGTCGAGAAACAACAATCCTGGGGTAAATAGGCCTACCTTGGCGATCACTTCCGTAACCAAAGAGGGTAACCCTTGCCCAGCTGCCATTTGGTGATGTTGTGCTAGCGAATCACCCGGCTATATAGTGAAGTGACCAATATGCAAGACACCCTCGATGGACTTTGAGGAAGCATTTCTCGGCCGCGGTGCCTGGAAGAGGAAACCGGTGCATCTTTCACATGTCCTTTTAGCAACGGTACAGATGCTAGTGCTTGAGTGAAGAGAGAAATCACGACCGCGGCTGCCAGTTTAGGTCACGAGGAATGAAGCATGGCATTGCATTGCATTAGACTCGAGCAATGGAAGAGGCATGACTACATGGTTCAATACACTCTCAAGGCGAGACCAGTAAGCAACATGGACGCGGCCGCTCTAGTCTGACGTCCATCTCTATATAAGCATCACCAGCTCCCGAGCGGATGAACAGATGCCTCTCGATAAACCCGTATGCCCCTGCCAAGGAATACCGCTACAAAAGCCGGATAGAGAGTCCAAACTTGCGCCCTCAATGCTTCGCAACTCCATCGCCGCCCTGCGCGGCCTGCTAGGCGCCACGGCCGCCTTTGAATTTTACACCTTTGACGGCCCCGGCTCGCCCTCGTGCCACAATGTCGTCGAGGTCCACAACGCAACCAGCGTCGCCGAGATGGCTTCACTCGTCAAAGATGCCGCCCGCCGCGGCCTGCAGGTGCGTGCCGGCGGCAAGGGCCACATGTGGTACGACACGCAGTGCTCCGACGACGCGACCGTCATCGTCCGCACCGAGTTTGTCAACGCCATCTCCGACTTTGACCTCGAGGCCGGCAGCGTCGTGGTCGAGGGCGGCGTGACCTTTTTCCAGCTGGCCGAGTATCTGCACGAGCGAGGCGCCAACATCGGCACGGGCTTGGTCAACTGGAACATTACGCTGGGGGGCAGCATCGCCATGGGTGCGCATCGCACGTCGCTGAGGGAGGATGCCGTGGTGGTTGGCGGCGTGCTGGCGCTGGAGATTATTGACGGCAATGGGGATATTCGAACCGTGGAGCGGGACGAGAGCAGTGAGGAGTGGCTTGCTGCGTCGACGTCGTTGGGCTTGCTGGGGATTATTGCGCGGATCAAGATGCAAATCTTCCCAGAGACCAAGGTCTACGCCATGCAAACGACGTTGGTTCTCCTTTCTTTAATCTGGAACATTGCTCTTGAGTTGCATAGGTATCTAACCGTCTTGCAGTCTTCAAGAGAATGATGTTCTCAACGGCGATATTTACAAGCTGATCTCGCCGTATCTGACGGCCAATTTCTGGGTAAGTCTTGAAAAGAGACCAGAAAAAGGAAGAAGGACTTACGTTTCTTCCTATAGTGGTGGCCCTCCCAGCACAAGTTCCATTGGCGCACCTACGACGTCGTTCCCACAAACACCAGCAGCCAGCTCGGCTTCCAGTCCACATTCTCCGTCACGGCCCTCGAGGCAGGCGCCGCCGTCGTGCTCCTCAACAGCGGCAAATACAGCTCCATCCCCCAACCTCGCCGCCGAGGGCATCTTCTTCGGGCTGTGGGACAAGCCAAACTTCCACGACAAGATCACCGACGCCGAAATCACCGACTGGCCCGTCTACGGCTGGAACTACGACGTGCTGATTGGCGGCCTGTATCCCGGGCAGAAGCCCGAGTGGGAGTACGGGCTCAAGGGGTACACGCTCGAGCTGGCCTTTCCCGTGACGAGGGCCAACGAGGTGCTGAGGCGGATTCGCGCCCTCTTCGACGCGGAAACGGCAAAGGGGGATGCCCATGGCGTCGACGTACCGGAGCGGCATCAACATCAAGTTTGGCAAGGCGCATTTCGATTTTCTCGGGCAGGTCACGACGGATACTGCCGATGGGCAGGACTGGAGCAAAGGCGCCATCATGTTTGATTTCCCTTCTTTCCGACCCAGTCTTGGAGATGAGAAGCGATACAACGAGGCATTCTGTAAGCAAAGCTCATTCTTCACACTTTTTCAGCCTTGGGGAAATGATATTGAACGCTAACTGTTTCGCGTGATCCGTTCTTGCAGACATCAATTTGGCCAATACCTTGGTTGACGAGTTCCCATGCCGGCCTCACTGGACGAAGAATACCCGTGATGTCTTCAAGCGCGCAGTCAAAAACCTGGACCCAAGTGTGAGTTGAAGCGCTCCCCTTTACAGAGCTTCCTTCTCCCTCTTTTCTCTTTAGTGGCTGACTGGAAATCCTAGTACCCTCTCTCGCTTTAAAAGCTGTGCGGCAAAAGTTCGATCCCAAGGGCATTTATCGCAGCATTGTCGGTGAAATCATCGGCATGTATGACTGAAGAGAGAAAGATTGTGTACGAATCACACACTGCTGTACATGAAAGAGACGCACTGTTTATACAAAAA|upstream_gene_variant|MODIFIER|exon-XM_006966058.1-1|GENE_exon-XM_006966058.1-1|transcript|rna-XM_006966058.1|protein_coding||c.-219_-218insTTTTTGTATAAACAGTGCGTCTCTTTCATGTACAGCAGTGTGTGATTCGTACACAATCTTTCTCTCTTCAGTCATACATGCCGATGATTTCACCGACAATGCTGCGATAAATGCCCTTGGGATCGAACTTTTGCCGCACAGCTTTTAAAGCGAGAGAGGGTACTAGGATTTCCAGTCAGCCACTAAAGAGAAAAGAGGGAGAAGGAAGCTCTGTAAAGGGGAGCGCTTCAACTCACACTTGGGTCCAGGTTTTTGACTGCGCGCTTGAAGACATCACGGGTATTCTTCGTCCAGTGAGGCCGGCATGGGAACTCGTCAACCAAGGTATTGGCCAAATTGATGTCTGCAAGAACGGATCACGCGAAACAGTTAGCGTTCAATATCATTTCCCCAAGGCTGAAAAAGTGTGAAGAATGAGCTTTGCTTACAGAATGCCTCGTTGTATCGCTTCTCATCTCCAAGACTGGGTCGGAAAGAAGGGAAATCAAACATGATGGCGCCTTTGCTCCAGTCCTGCCCATCGGCAGTATCCGTCGTGACCTGCCCGAGAAAATCGAAATGCGCCTTGCCAAACTTGATGTTGATGCCGCTCCGGTACGTCGACGCCATGGGCATCCCCCTTTGCCGTTTCCGCGTCGAAGAGGGCGCGAATCCGCCTCAGCACCTCGTTGGCCCTCGTCACGGGAAAGGCCAGCTCGAGCGTGTACCCCTTGAGCCCGTACTCCCACTCGGGCTTCTGCCCGGGATACAGGCCGCCAATCAGCACGTCGTAGTTCCAGCCGTAGACGGGCCAGTCGGTGATTTCGGCGTCGGTGATCTTGTCGTGGAAGTTTGGCTTGTCCCACAGCCCGAAGAAGATGCCCTCGGCGGCGAGGTTGGGGGATGGAGCTGTATTTGCCGCTGTTGAGGAGCACGACGGCGGCGCCTGCCTCGAGGGCCGTGACGGAGAATGTGGACTGGAAGCCGAGCTGGCTGCTGGTGTTTGTGGGAACGACGTCGTAGGTGCGCCAATGGAACTTGTGCTGGGAGGGCCACCACTATAGGAAGAAACGTAAGTCCTTCTTCCTTTTTCTGGTCTCTTTTCAAGACTTACCCAGAAATTGGCCGTCAGATACGGCGAGATCAGCTTGTAAATATCGCCGTTGAGAACATCATTCTCTTGAAGACTGCAAGACGGTTAGATACCTATGCAACTCAAGAGCAATGTTCCAGATTAAAGAAAGGAGAACCAACGTCGTTTGCATGGCGTAGACCTTGGTCTCTGGGAAGATTTGCATCTTGATCCGCGCAATAATCCCCAGCAAGCCCAACGACGTCGACGCAGCAAGCCACTCCTCACTGCTCTCGTCCCGCTCCACGGTTCGAATATCCCCATTGCCGTCAATAATCTCCAGCGCCAGCACGCCGCCAACCACCACGGCATCCTCCCTCAGCGACGTGCGATGCGCACCCATGGCGATGCTGCCCCCCAGCGTAATGTTCCAGTTGACCAAGCCCGTGCCGATGTTGGCGCCTCGCTCGTGCAGATACTCGGCCAGCTGGAAAAAGGTCACGCCGCCCTCGACCACGACGCTGCCGGCCTCGAGGTCAAAGTCGGAGATGGCGTTGACAAACTCGGTGCGGACGATGACGGTCGCGTCGTCGGAGCACTGCGTGTCGTACCACATGTGGCCCTTGCCGCCGGCACGCACCTGCAGGCCGCGGCGGGCGGCATCTTTGACGAGTGAAGCCATCTCGGCGACGCTGGTTGCGTTGTGGACCTCGACGACATTGTGGCACGAGGGCGAGCCGGGGCCGTCAAAGGTGTAAAATTCAAAGGCGGCCGTGGCGCCTAGCAGGCCGCGCAGGGCGGCGATGGAGTTGCGAAGCATTGAGGGCGCAAGTTTGGACTCTCTATCCGGCTTTTGTAGCGGTATTCCTTGGCAGGGGCATACGGGTTTATCGAGAGGCATCTGTTCATCCGCTCGGGAGCTGGTGATGCTTATATAGAGATGGACGTCAGACTAGAGCGGCCGCGTCCATGTTGCTTACTGGTCTCGCCTTGAGAGTGTATTGAACCATGTAGTCATGCCTCTTCCATTGCTCGAGTCTAATGCAATGCAATGCCATGCTTCATTCCTCGTGACCTAAACTGGCAGCCGCGGTCGTGATTTCTCTCTTCACTCAAGCACTAGCATCTGTACCGTTGCTAAAAGGACATGTGAAAGATGCACCGGTTTCCTCTTCCAGGCACCGCGGCCGAGAAATGCTTCCTCAAAGTCCATCGAGGGTGTCTTGCATATTGGTCACTTCACTATATAGCCGGGTGATTCGCTAGCACAACATCACCAAATGGCAGCTGGGCAAGGGTTACCCTCTTTGGTTACGGAAGTGATCGCCAAGGTAGGCCTATTTACCCCAGGATTGTTGTTTCTCGACCCCTGCACACCACTTTTTAAGCCTAAAAGTAACGTTGACGAGTAGGAGTTTCGTGCGGGGAAGACGAATTGCATCGTTATTTGCTGGAGGAGTTTCGGCAGTTTGGAGAGGTGACTTGAGCTAAGCAGGACTATTCATGCAATGGGGACGCTGGAGAGGACACGAAACGCGGGGAATGTGATGCCATGATTATTTTTTTACTCCTCTCAGAAGCTTGGTAAGTTTTATAGATGCGTTCTTGATATTATATAGCACATGGTGGTGATGGTATCAGCCCTTGACACTGGTGGCTATAACGTAGATGGTTGTCAGTAAGCCAACGTTGATACACTTGAATATACATTCAAGCGTGTATTTAGAAACAGCATTAAGCTTAATGCTCTATGGAGCGCCCATCTTAAAAGGGACCGTTGAATGCCAAGGCCTGGTTCTTTTAGACTATCGTCATTTCGCCTTTTCCAGCTTCCACATTGGACGTCCTGCTGTTACATTTGCACTCTGCAGGTCTAGTTTCGGCGTCCGCGGACAAGATTCCATCATTTATACTTGAATAGTCGTCCAGTCAAAGATGGATTCTTCTCACTATTCTGCGTTGCAAAGCATATGAGAGTCGAACAGTTTCATTTTAACTGTGTGGCTGGTATTTGGCATGTGTCAGATGAAAGAGCCATATAGCTAACAAGATGCGTTACCAAACTTGATCCCTACACACGACCAGAGTAAATCATGGCTGAGGCTTCCTTTCAACAGCTCTGTAAACTGACATAGCCGCAGTATATCCATATACCTGGTCGAACAGAGTCAATTCGGGCGTGTCAATTTGGCTCCTATGAGCTGTTATTCTACGCCTCGCATATATGATGCATTCCTAATTGGTATCATTCAACTGCCACAGCACGTATCAGCTCATGTCGCGGATCGGCTATGCATCTCGTAGACCATTCAGCTGCTGTTCCACATTTCAGCAATTATACTACTATCATGGGGCACATCTGGCTGCAACGTGGTGGAGCTGCTGTCGTTGAAACCGAGAATGATAAGTTGAGGCCAGATTGCTATGCTGCATCAGGGATATGAGTTGCTGGCCCCAGCTGCAAGGTACAGACCCTCGGTGTAAGTGAGCTGCGCTACCCGTCATGCTGAAGACTGAGCCCAGTGCCCAGTGTATTGAGCTAGTCTGTGGTACATCTGGATCTAAGGTACAAGTATCTGATTGTGTCATGTTTGAAGCTGTGAAAAGGCCTCATAATAAGCATCGACTCTTCGTGTTGCTGTCACTCTTTGAAACCCCCCCCCCCCCCCTTATTTGCTCCATATAAAACGTTGGGCAAGTAAGAAGTACATATCAAATTGTCAACGTGTCAACGTGCGCAGCAACTGAGTCATGAGATACGCTGTCGAGACCATAGTGGGTTGCCCGGGGGCGTGCACAATCAAGATTTCACCGGCATTTGAATGATCTCTTGGAAGCCGGAGAACAAGGCGAATACGCATCAGGAACCAGTTGTTCGCAGAGGTAAAGGGGTATCTTGGCTCAAGAAGACGGCGGCGGCTGGAGCGATATTGAAGAAAGCATCTAGCTTGCTGGTATCAAGGTGCGGTGAAATCTCCCGTCGGCTCATTTGCCTATTTCGTGATAGAGCACGTTGTTAGTCGAGTCGATCACTTGTCTCGGGTATTAGCCGAGTCCGGACGAACTGCGGAGTTGGTGCTCCTCGACGAGCCCCTCGCTATATCTGAAGAGAGCCAACACTTTCTTACACGAGGAACACATGCGTGTGTTCTTTCACGTGGCTGTCTGTCATTGCCACGGGGCAATTGATCATGCCGCGGCCCCGTATCTTCATGGCATCTCCCAACAAGAAAAAAGGCGGCATCCATCTTCCGCAGCTCGACAATTTACATAATTGCCCGCGACGTGATATAGGTATCTAGGTACTATAAACCGCTATAGTCGCAGCCATCCCTTAGCCGTATGGAGCATTTCGTATGCGTAGCTTCCCCCCACATGTCAATAACCACTAGATGCCCAGAATTGCAGAAAATTACCTATAACGGCGAGCCTCGGGAGCTTCCCGGCTGCATAACGTAAGCATTTTAATATCTTACTTTTGGACAAGAGCCAAGAGCAATATAGCAGTCTATATTACAGAGATGCTGGTGAATCCTACCCATTTAGATTGCCCTGTACCTACATATGCCTGTTTGTAAGGTGCAGGCTTCTAAAGGTAGAAACCAAGCCGTTTATATCAATTTCGAATTTCGAGTCTAGATCCAAGGTAGTGGCCACCCCGCTCCTACTGATCTCGAGGCCTTGCTCTAGTGGTGGCTCACTAATCAGATAAATATCCAACAACTCGACGAAGCCTTTTTGCCTTTGCTTCGGAACTGGAATCAGCACTGCAGGTGACAGCTGTTTCATGCTGAGGCCCACGAAATTACCCGACAATGAAGCTGACCAAGTTGACAAGTTGCTACTAGGTGGATTCCAAAGCCTTGTTTTCAACGGCGGCAGCCTTAGAGCCCTTGCAAACTACCGAATAACCGACATCAGGTATCGAATTCGCCTACGTCCCGGCCTATAAGATTTCAGAGCAGTGCGTGCGCTAATCCATCATGCCAGGTGCCAAGGTTTATGTAGAAAACACTCAATGCCATCTGCGACGCCATCATCAGGCATACAGTATGCTTAATGCGCACGTGTTCATGAGGAACGAGTGGAGTCTCTACAGACTCTGCAGTCTGCAGTTTGCTATAGAGTGGGTGATCTATTGTTTGATAGATTGTTCCCCCAAAGCTGTCCACTTGTTTTAGTCCAGCGCAGGCATTGCTGGCCGCAGTGCCGCAGTGGCATGTTTTTTTCTGGGGTAGCGGTAATAGATTGGTCCAGTAGTATGTAATTGCCCTGCGCTTATCTGGAACCCCCGGACCATCTTGCATGTTCCATAGGACCGGCGAGGCCCTCTAGGCGTGGCGGGCCGCAGCAGCAACAAACTTGGACGCATCACCTGCTATCGCTCTCGGTGAGACGGATGCTGAGGTTGCAGGAAGCTCATCCTTGTCCTGCCAGCGTCCCCCGGTTGCAGGGAAGCCTGGGGAAGAAGGCGTCAGCCGCACTGGTTTCGGAGGCTTCCAGGCCACAATTGCACATTGACGTACGATTTTCAACAGAGGAGCTAGGATGAGCCTGGGAGACGAGCTAACCCAGTCTAGCACTGCTACTGATAGCACGAACTCGCGACTACTTCCACGGAGACACACTCCTATACTGACGCGGAGTATCAAGTACCGAGACGAGGCTTCAACAGTTCCAGGCGAGGGGTGGAAACCAAGGAAAAGTACCCGACGATACGCTAATTCTGGTGCCCTCACTAGTTTACGCTAATCCTTCCATTCAACTGCCTCTAGCAGCGTGCGGCGATGCGGAACAGGAAGCATGCGGAATCGAGCAAAGCAAAGGGACACAAAGCCCCAAAGCGGGGTAATCGGAATCGCTGCTAGCATCTCCGTACGAAGATTCTGGGGAACAAGCACAGCTTCGAAGTCGAAGCTAGCCGCCCGTCATCCATTAAACTGCTTACAATCTATCCGACAATGAGAAAGAGAGGAGCCATGCGGAACTTCCCGTGCGGCACATGCTGTCAAGTCGATTGCGGTGAAGATGAGTCTGGATCGAGTAGGTATCTGATGTGACGAAAGCGACAGACTGACTCGCCCTCAATATACTGAAATGAGTGACGCTCTGGGTGTCACTAATGTCACTAACGATACTGTCTGCGAATGCAACTCGAGGTTGTGATGATGATGTGTTAGTATGAAAGAGGAAGTGTGTGCCTTTGTGTGGGCGGGACATGCCGGGAACACTCTCAAACCGGGACAATTGCATCCTCAGCAAATCGCCCTGGTAGCACAGTGGCCACGAGGACTATCTTGGCAGTGAAGGCGTGATTCCAAAGTAGGAAACAGACTGATGCCAGCCAACTCGGTGCAAGGGACTGTCTTGAATTACACGTACTTGTACATACCTGACTAGGTAGGCTAATACTTGTGCCGGTGCTAGATGGATGGGATTTACTTGTGCATATGCCCTCGCACCCGCTCAGCCGGGGCATGGGGGCCCATTAACAAGCCAATGCTCCGAAGAAGCAAGGCGATCACTCACTCTTTACAGCAGCCAGCATAATGGTGTGAACTAAACAGGGCCTCTCTGTACAGTATGTACTGGAACTACTGCCCTCAAAGGTAAAAAGGAAAAACGGAGCTGACAAAACTGGTGGACAAAGCGGGCGGAGAGCCGGTGCAAGATTGCGAGTGCGAGTGCGGAGAAGGCGAGGCAATACCTGATAGGGCTGCCCCGATGGAGGAAATATCATGTCCAATGATGCACGCCTCTGCTCAGCACGAATTACACGGCGGCAAGATAGGCAGATAGGGCATCCGGATGGGCTATTCTGCAGCAAGAATGGACACCCGCATGGTTCCTCGTTTGATCGCCCTTATACGGAGAATACACGGAGCACTATATCTATACTGTACAAGCAGAGGAATGTCATCATTCGCTAGCCACGCCTGCTGCGGGGAACCTGCTCAACAACCCCAGAGCCGCTGTGCTTCGGGCTCGGTGGTGCGCCTGGAGCCCTTTCTGGGGCATTTCCCGTCGAGAATCAGGGAGCGACTACTCCTGCCCACGCCTAGCACCGCTCAGTTCGCCTCCAGCCACCCTCTACGAAACAAGCGCCGTCGCTGGAGGGCCTGAAGGAGGCATGGGACGGCGAGCGTTGTGGGGAACGAGCAGCAGCACTGATTCGGGGCCAAGGAGCTTGGGAGAGATGCTGCCGGCCTTGCGCACAAATCGCCTCCCCTGATGAGCTCGAGCTTGGCCCCCTCCCCGGCAGCCCGGGCCCGCAGCGGATCTCCTGCAACAAGATGGACGGCTCTAGGCTTGAAGCAGCAAAAGGCACTAGTCAGTGTGTCTGTCAGTACGAGAGGGCAGGCTAGGGAGGGACTGCGCTGTGGCTCGGATATCGTCGCTACAGAGGCATGGCGCACGGCATCAGCGCTGGCGGGGAGCCGAGACAAGAGGCGGCGGCGGGCTGGGCTGGGCACTATACATGAACCCGGCTCTGCATGAATGTGCTGCTAGCAGGTCCAGTGGCTGCGCACCCCGATCAGGTAGCGGTACAGCAGGCCATTGACGCTTTCAGGACCCCAAAGTACCGCTGCCTTGCCGTGGGCGGGCTGAGGACGAGGGGATGGGGGTCTCAACGACATCCGCACCCTTGTCGCCGCCTATCCATGCAGTCTCCATACTTTTGTCTGCGCAATGGAGATATGGATGGGGTACGGAGCATCACTGCCCGTCTGGCGCTCGATGAAGCATTCGCCCCCGCTCTGCGACCGAGATGGAGGCAAATACGGACCCAACCAAGGTCTCCTTAATAATGAGAATCGAAAACCACCCGCCGCGTGTTGCAATAAAAGGGTCTGGTT|||||171|,AACCAGACCCTTTTATTGCAACACGCGGCGGGTGGTTTTCGATTCTCATTATTAAGGAGACCTTGGTTGGGTCCGTATTTGCCTCCATCTCGGTCGCAGAGCGGGGGCGAATGCTTCATCGAGCGCCAGACGGGCAGTGATGCTCCGTACCCCATCCATATCTCCATTGCGCAGACAAAAGTATGGAGACTGCATGGATAGGCGGCGACAAGGGTGCGGATGTCGTTGAGACCCCCATCCCCTCGTCCTCAGCCCGCCCACGGCAAGGCAGCGGTACTTTGGGGTCCTGAAAGCGTCAATGGCCTGCTGTACCGCTACCTGATCGGGGTGCGCAGCCACTGGACCTGCTAGCAGCACATTCATGCAGAGCCGGGTTCATGTATAGTGCCCAGCCCAGCCCGCCGCCGCCTCTTGTCTCGGCTCCCCGCCAGCGCTGATGCCGTGCGCCATGCCTCTGTAGCGACGATATCCGAGCCACAGCGCAGTCCCTCCCTAGCCTGCCCTCTCGTACTGACAGACACACTGACTAGTGCCTTTTGCTGCTTCAAGCCTAGAGCCGTCCATCTTGTTGCAGGAGATCCGCTGCGGGCCCGGGCTGCCGGGGAGGGGGCCAAGCTCGAGCTCATCAGGGGAGGCGATTTGTGCGCAAGGCCGGCAGCATCTCTCCCAAGCTCCTTGGCCCCGAATCAGTGCTGCTGCTCGTTCCCCACAACGCTCGCCGTCCCATGCCTCCTTCAGGCCCTCCAGCGACGGCGCTTGTTTCGTAGAGGGTGGCTGGAGGCGAACTGAGCGGTGCTAGGCGTGGGCAGGAGTAGTCGCTCCCTGATTCTCGACGGGAAATGCCCCAGAAAGGGCTCCAGGCGCACCACCGAGCCCGAAGCACAGCGGCTCTGGGGTTGTTGAGCAGGTTCCCCGCAGCAGGCGTGGCTAGCGAATGATGACATTCCTCTGCTTGTACAGTATAGATATAGTGCTCCGTGTATTCTCCGTATAAGGGCGATCAAACGAGGAACCATGCGGGTGTCCATTCTTGCTGCAGAATAGCCCATCCGGATGCCCTATCTGCCTATCTTGCCGCCGTGTAATTCGTGCTGAGCAGAGGCGTGCATCATTGGACATGATATTTCCTCCATCGGGGCAGCCCTATCAGGTATTGCCTCGCCTTCTCCGCACTCGCACTCGCAATCTTGCACCGGCTCTCCGCCCGCTTTGTCCACCAGTTTTGTCAGCTCCGTTTTTCCTTTTTACCTTTGAGGGCAGTAGTTCCAGTACATACTGTACAGAGAGGCCCTGTTTAGTTCACACCATTATGCTGGCTGCTGTAAAGAGTGAGTGATCGCCTTGCTTCTTCGGAGCATTGGCTTGTTAATGGGCCCCCATGCCCCGGCTGAGCGGGTGCGAGGGCATATGCACAAGTAAATCCCATCCATCTAGCACCGGCACAAGTATTAGCCTACCTAGTCAGGTATGTACAAGTACGTGTAATTCAAGACAGTCCCTTGCACCGAGTTGGCTGGCATCAGTCTGTTTCCTACTTTGGAATCACGCCTTCACTGCCAAGATAGTCCTCGTGGCCACTGTGCTACCAGGGCGATTTGCTGAGGATGCAATTGTCCCGGTTTGAGAGTGTTCCCGGCATGTCCCGCCCACACAAAGGCACACACTTCCTCTTTCATACTAACACATCATCATCACAACCTCGAGTTGCATTCGCAGACAGTATCGTTAGTGACATTAGTGACACCCAGAGCGTCACTCATTTCAGTATATTGAGGGCGAGTCAGTCTGTCGCTTTCGTCACATCAGATACCTACTCGATCCAGACTCATCTTCACCGCAATCGACTTGACAGCATGTGCCGCACGGGAAGTTCCGCATGGCTCCTCTCTTTCTCATTGTCGGATAGATTGTAAGCAGTTTAATGGATGACGGGCGGCTAGCTTCGACTTCGAAGCTGTGCTTGTTCCCCAGAATCTTCGTACGGAGATGCTAGCAGCGATTCCGATTACCCCGCTTTGGGGCTTTGTGTCCCTTTGCTTTGCTCGATTCCGCATGCTTCCTGTTCCGCATCGCCGCACGCTGCTAGAGGCAGTTGAATGGAAGGATTAGCGTAAACTAGTGAGGGCACCAGAATTAGCGTATCGTCGGGTACTTTTCCTTGGTTTCCACCCCTCGCCTGGAACTGTTGAAGCCTCGTCTCGGTACTTGATACTCCGCGTCAGTATAGGAGTGTGTCTCCGTGGAAGTAGTCGCGAGTTCGTGCTATCAGTAGCAGTGCTAGACTGGGTTAGCTCGTCTCCCAGGCTCATCCTAGCTCCTCTGTTGAAAATCGTACGTCAATGTGCAATTGTGGCCTGGAAGCCTCCGAAACCAGTGCGGCTGACGCCTTCTTCCCCAGGCTTCCCTGCAACCGGGGGACGCTGGCAGGACAAGGATGAGCTTCCTGCAACCTCAGCATCCGTCTCACCGAGAGCGATAGCAGGTGATGCGTCCAAGTTTGTTGCTGCTGCGGCCCGCCACGCCTAGAGGGCCTCGCCGGTCCTATGGAACATGCAAGATGGTCCGGGGGTTCCAGATAAGCGCAGGGCAATTACATACTACTGGACCAATCTATTACCGCTACCCCAGAAAAAAACATGCCACTGCGGCACTGCGGCCAGCAATGCCTGCGCTGGACTAAAACAAGTGGACAGCTTTGGGGGAACAATCTATCAAACAATAGATCACCCACTCTATAGCAAACTGCAGACTGCAGAGTCTGTAGAGACTCCACTCGTTCCTCATGAACACGTGCGCATTAAGCATACTGTATGCCTGATGATGGCGTCGCAGATGGCATTGAGTGTTTTCTACATAAACCTTGGCACCTGGCATGATGGATTAGCGCACGCACTGCTCTGAAATCTTATAGGCCGGGACGTAGGCGAATTCGATACCTGATGTCGGTTATTCGGTAGTTTGCAAGGGCTCTAAGGCTGCCGCCGTTGAAAACAAGGCTTTGGAATCCACCTAGTAGCAACTTGTCAACTTGGTCAGCTTCATTGTCGGGTAATTTCGTGGGCCTCAGCATGAAACAGCTGTCACCTGCAGTGCTGATTCCAGTTCCGAAGCAAAGGCAAAAAGGCTTCGTCGAGTTGTTGGATATTTATCTGATTAGTGAGCCACCACTAGAGCAAGGCCTCGAGATCAGTAGGAGCGGGGTGGCCACTACCTTGGATCTAGACTCGAAATTCGAAATTGATATAAACGGCTTGGTTTCTACCTTTAGAAGCCTGCACCTTACAAACAGGCATATGTAGGTACAGGGCAATCTAAATGGGTAGGATTCACCAGCATCTCTGTAATATAGACTGCTATATTGCTCTTGGCTCTTGTCCAAAAGTAAGATATTAAAATGCTTACGTTATGCAGCCGGGAAGCTCCCGAGGCTCGCCGTTATAGGTAATTTTCTGCAATTCTGGGCATCTAGTGGTTATTGACATGTGGGGGGAAGCTACGCATACGAAATGCTCCATACGGCTAAGGGATGGCTGCGACTATAGCGGTTTATAGTACCTAGATACCTATATCACGTCGCGGGCAATTATGTAAATTGTCGAGCTGCGGAAGATGGATGCCGCCTTTTTTCTTGTTGGGAGATGCCATGAAGATACGGGGCCGCGGCATGATCAATTGCCCCGTGGCAATGACAGACAGCCACGTGAAAGAACACACGCATGTGTTCCTCGTGTAAGAAAGTGTTGGCTCTCTTCAGATATAGCGAGGGGCTCGTCGAGGAGCACCAACTCCGCAGTTCGTCCGGACTCGGCTAATACCCGAGACAAGTGATCGACTCGACTAACAACGTGCTCTATCACGAAATAGGCAAATGAGCCGACGGGAGATTTCACCGCACCTTGATACCAGCAAGCTAGATGCTTTCTTCAATATCGCTCCAGCCGCCGCCGTCTTCTTGAGCCAAGATACCCCTTTACCTCTGCGAACAACTGGTTCCTGATGCGTATTCGCCTTGTTCTCCGGCTTCCAAGAGATCATTCAAATGCCGGTGAAATCTTGATTGTGCACGCCCCCGGGCAACCCACTATGGTCTCGACAGCGTATCTCATGACTCAGTTGCTGCGCACGTTGACACGTTGACAATTTGATATGTACTTCTTACTTGCCCAACGTTTTATATGGAGCAAATAAGGGGGGGGGGGGGGGTTTCAAAGAGTGACAGCAACACGAAGAGTCGATGCTTATTATGAGGCCTTTTCACAGCTTCAAACATGACACAATCAGATACTTGTACCTTAGATCCAGATGTACCACAGACTAGCTCAATACACTGGGCACTGGGCTCAGTCTTCAGCATGACGGGTAGCGCAGCTCACTTACACCGAGGGTCTGTACCTTGCAGCTGGGGCCAGCAACTCATATCCCTGATGCAGCATAGCAATCTGGCCTCAACTTATCATTCTCGGTTTCAACGACAGCAGCTCCACCACGTTGCAGCCAGATGTGCCCCATGATAGTAGTATAATTGCTGAAATGTGGAACAGCAGCTGAATGGTCTACGAGATGCATAGCCGATCCGCGACATGAGCTGATACGTGCTGTGGCAGTTGAATGATACCAATTAGGAATGCATCATATATGCGAGGCGTAGAATAACAGCTCATAGGAGCCAAATTGACACGCCCGAATTGACTCTGTTCGACCAGGTATATGGATATACTGCGGCTATGTCAGTTTACAGAGCTGTTGAAAGGAAGCCTCAGCCATGATTTACTCTGGTCGTGTGTAGGGATCAAGTTTGGTAACGCATCTTGTTAGCTATATGGCTCTTTCATCTGACACATGCCAAATACCAGCCACACAGTTAAAATGAAACTGTTCGACTCTCATATGCTTTGCAACGCAGAATAGTGAGAAGAATCCATCTTTGACTGGACGACTATTCAAGTATAAATGATGGAATCTTGTCCGCGGACGCCGAAACTAGACCTGCAGAGTGCAAATGTAACAGCAGGACGTCCAATGTGGAAGCTGGAAAAGGCGAAATGACGATAGTCTAAAAGAACCAGGCCTTGGCATTCAACGGTCCCTTTTAAGATGGGCGCTCCATAGAGCATTAAGCTTAATGCTGTTTCTAAATACACGCTTGAATGTATATTCAAGTGTATCAACGTTGGCTTACTGACAACCATCTACGTTATAGCCACCAGTGTCAAGGGCTGATACCATCACCACCATGTGCTATATAATATCAAGAACGCATCTATAAAACTTACCAAGCTTCTGAGAGGAGTAAAAAAATAATCATGGCATCACATTCCCCGCGTTTCGTGTCCTCTCCAGCGTCCCCATTGCATGAATAGTCCTGCTTAGCTCAAGTCACCTCTCCAAACTGCCGAAACTCCTCCAGCAAATAACGATGCAATTCGTCTTCCCCGCACGAAACTCCTACTCGTCAACGTTACTTTTAGGCTTAAAAAGTGGTGTGCAGGGGTCGAGAAACAACAATCCTGGGGTAAATAGGCCTACCTTGGCGATCACTTCCGTAACCAAAGAGGGTAACCCTTGCCCAGCTGCCATTTGGTGATGTTGTGCTAGCGAATCACCCGGCTATATAGTGAAGTGACCAATATGCAAGACACCCTCGATGGACTTTGAGGAAGCATTTCTCGGCCGCGGTGCCTGGAAGAGGAAACCGGTGCATCTTTCACATGTCCTTTTAGCAACGGTACAGATGCTAGTGCTTGAGTGAAGAGAGAAATCACGACCGCGGCTGCCAGTTTAGGTCACGAGGAATGAAGCATGGCATTGCATTGCATTAGACTCGAGCAATGGAAGAGGCATGACTACATGGTTCAATACACTCTCAAGGCGAGACCAGTAAGCAACATGGACGCGGCCGCTCTAGTCTGACGTCCATCTCTATATAAGCATCACCAGCTCCCGAGCGGATGAACAGATGCCTCTCGATAAACCCGTATGCCCCTGCCAAGGAATACCGCTACAAAAGCCGGATAGAGAGTCCAAACTTGCGCCCTCAATGCTTCGCAACTCCATCGCCGCCCTGCGCGGCCTGCTAGGCGCCACGGCCGCCTTTGAATTTTACACCTTTGACGGCCCCGGCTCGCCCTCGTGCCACAATGTCGTCGAGGTCCACAACGCAACCAGCGTCGCCGAGATGGCTTCACTCGTCAAAGATGCCGCCCGCCGCGGCCTGCAGGTGCGTGCCGGCGGCAAGGGCCACATGTGGTACGACACGCAGTGCTCCGACGACGCGACCGTCATCGTCCGCACCGAGTTTGTCAACGCCATCTCCGACTTTGACCTCGAGGCCGGCAGCGTCGTGGTCGAGGGCGGCGTGACCTTTTTCCAGCTGGCCGAGTATCTGCACGAGCGAGGCGCCAACATCGGCACGGGCTTGGTCAACTGGAACATTACGCTGGGGGGCAGCATCGCCATGGGTGCGCATCGCACGTCGCTGAGGGAGGATGCCGTGGTGGTTGGCGGCGTGCTGGCGCTGGAGATTATTGACGGCAATGGGGATATTCGAACCGTGGAGCGGGACGAGAGCAGTGAGGAGTGGCTTGCTGCGTCGACGTCGTTGGGCTTGCTGGGGATTATTGCGCGGATCAAGATGCAAATCTTCCCAGAGACCAAGGTCTACGCCATGCAAACGACGTTGGTTCTCCTTTCTTTAATCTGGAACATTGCTCTTGAGTTGCATAGGTATCTAACCGTCTTGCAGTCTTCAAGAGAATGATGTTCTCAACGGCGATATTTACAAGCTGATCTCGCCGTATCTGACGGCCAATTTCTGGGTAAGTCTTGAAAAGAGACCAGAAAAAGGAAGAAGGACTTACGTTTCTTCCTATAGTGGTGGCCCTCCCAGCACAAGTTCCATTGGCGCACCTACGACGTCGTTCCCACAAACACCAGCAGCCAGCTCGGCTTCCAGTCCACATTCTCCGTCACGGCCCTCGAGGCAGGCGCCGCCGTCGTGCTCCTCAACAGCGGCAAATACAGCTCCATCCCCCAACCTCGCCGCCGAGGGCATCTTCTTCGGGCTGTGGGACAAGCCAAACTTCCACGACAAGATCACCGACGCCGAAATCACCGACTGGCCCGTCTACGGCTGGAACTACGACGTGCTGATTGGCGGCCTGTATCCCGGGCAGAAGCCCGAGTGGGAGTACGGGCTCAAGGGGTACACGCTCGAGCTGGCCTTTCCCGTGACGAGGGCCAACGAGGTGCTGAGGCGGATTCGCGCCCTCTTCGACGCGGAAACGGCAAAGGGGGATGCCCATGGCGTCGACGTACCGGAGCGGCATCAACATCAAGTTTGGCAAGGCGCATTTCGATTTTCTCGGGCAGGTCACGACGGATACTGCCGATGGGCAGGACTGGAGCAAAGGCGCCATCATGTTTGATTTCCCTTCTTTCCGACCCAGTCTTGGAGATGAGAAGCGATACAACGAGGCATTCTGTAAGCAAAGCTCATTCTTCACACTTTTTCAGCCTTGGGGAAATGATATTGAACGCTAACTGTTTCGCGTGATCCGTTCTTGCAGACATCAATTTGGCCAATACCTTGGTTGACGAGTTCCCATGCCGGCCTCACTGGACGAAGAATACCCGTGATGTCTTCAAGCGCGCAGTCAAAAACCTGGACCCAAGTGTGAGTTGAAGCGCTCCCCTTTACAGAGCTTCCTTCTCCCTCTTTTCTCTTTAGTGGCTGACTGGAAATCCTAGTACCCTCTCTCGCTTTAAAAGCTGTGCGGCAAAAGTTCGATCCCAAGGGCATTTATCGCAGCATTGTCGGTGAAATCATCGGCATGTATGACTGAAGAGAGAAAGATTGTGTACGAATCACACACTGCTGTACATGAAAGAGACGCACTGTTTATACAAAAA|upstream_gene_variant|MODIFIER|exon-XM_006966058.1-1|GENE_exon-XM_006966058.1-1|transcript|rna-XM_006966058.1|protein_coding||c.-219delGinsTTTTTGTATAAACAGTGCGTCTCTTTCATGTACAGCAGTGTGTGATTCGTACACAATCTTTCTCTCTTCAGTCATACATGCCGATGATTTCACCGACAATGCTGCGATAAATGCCCTTGGGATCGAACTTTTGCCGCACAGCTTTTAAAGCGAGAGAGGGTACTAGGATTTCCAGTCAGCCACTAAAGAGAAAAGAGGGAGAAGGAAGCTCTGTAAAGGGGAGCGCTTCAACTCACACTTGGGTCCAGGTTTTTGACTGCGCGCTTGAAGACATCACGGGTATTCTTCGTCCAGTGAGGCCGGCATGGGAACTCGTCAACCAAGGTATTGGCCAAATTGATGTCTGCAAGAACGGATCACGCGAAACAGTTAGCGTTCAATATCATTTCCCCAAGGCTGAAAAAGTGTGAAGAATGAGCTTTGCTTACAGAATGCCTCGTTGTATCGCTTCTCATCTCCAAGACTGGGTCGGAAAGAAGGGAAATCAAACATGATGGCGCCTTTGCTCCAGTCCTGCCCATCGGCAGTATCCGTCGTGACCTGCCCGAGAAAATCGAAATGCGCCTTGCCAAACTTGATGTTGATGCCGCTCCGGTACGTCGACGCCATGGGCATCCCCCTTTGCCGTTTCCGCGTCGAAGAGGGCGCGAATCCGCCTCAGCACCTCGTTGGCCCTCGTCACGGGAAAGGCCAGCTCGAGCGTGTACCCCTTGAGCCCGTACTCCCACTCGGGCTTCTGCCCGGGATACAGGCCGCCAATCAGCACGTCGTAGTTCCAGCCGTAGACGGGCCAGTCGGTGATTTCGGCGTCGGTGATCTTGTCGTGGAAGTTTGGCTTGTCCCACAGCCCGAAGAAGATGCCCTCGGCGGCGAGGTTGGGGGATGGAGCTGTATTTGCCGCTGTTGAGGAGCACGACGGCGGCGCCTGCCTCGAGGGCCGTGACGGAGAATGTGGACTGGAAGCCGAGCTGGCTGCTGGTGTTTGTGGGAACGACGTCGTAGGTGCGCCAATGGAACTTGTGCTGGGAGGGCCACCACTATAGGAAGAAACGTAAGTCCTTCTTCCTTTTTCTGGTCTCTTTTCAAGACTTACCCAGAAATTGGCCGTCAGATACGGCGAGATCAGCTTGTAAATATCGCCGTTGAGAACATCATTCTCTTGAAGACTGCAAGACGGTTAGATACCTATGCAACTCAAGAGCAATGTTCCAGATTAAAGAAAGGAGAACCAACGTCGTTTGCATGGCGTAGACCTTGGTCTCTGGGAAGATTTGCATCTTGATCCGCGCAATAATCCCCAGCAAGCCCAACGACGTCGACGCAGCAAGCCACTCCTCACTGCTCTCGTCCCGCTCCACGGTTCGAATATCCCCATTGCCGTCAATAATCTCCAGCGCCAGCACGCCGCCAACCACCACGGCATCCTCCCTCAGCGACGTGCGATGCGCACCCATGGCGATGCTGCCCCCCAGCGTAATGTTCCAGTTGACCAAGCCCGTGCCGATGTTGGCGCCTCGCTCGTGCAGATACTCGGCCAGCTGGAAAAAGGTCACGCCGCCCTCGACCACGACGCTGCCGGCCTCGAGGTCAAAGTCGGAGATGGCGTTGACAAACTCGGTGCGGACGATGACGGTCGCGTCGTCGGAGCACTGCGTGTCGTACCACATGTGGCCCTTGCCGCCGGCACGCACCTGCAGGCCGCGGCGGGCGGCATCTTTGACGAGTGAAGCCATCTCGGCGACGCTGGTTGCGTTGTGGACCTCGACGACATTGTGGCACGAGGGCGAGCCGGGGCCGTCAAAGGTGTAAAATTCAAAGGCGGCCGTGGCGCCTAGCAGGCCGCGCAGGGCGGCGATGGAGTTGCGAAGCATTGAGGGCGCAAGTTTGGACTCTCTATCCGGCTTTTGTAGCGGTATTCCTTGGCAGGGGCATACGGGTTTATCGAGAGGCATCTGTTCATCCGCTCGGGAGCTGGTGATGCTTATATAGAGATGGACGTCAGACTAGAGCGGCCGCGTCCATGTTGCTTACTGGTCTCGCCTTGAGAGTGTATTGAACCATGTAGTCATGCCTCTTCCATTGCTCGAGTCTAATGCAATGCAATGCCATGCTTCATTCCTCGTGACCTAAACTGGCAGCCGCGGTCGTGATTTCTCTCTTCACTCAAGCACTAGCATCTGTACCGTTGCTAAAAGGACATGTGAAAGATGCACCGGTTTCCTCTTCCAGGCACCGCGGCCGAGAAATGCTTCCTCAAAGTCCATCGAGGGTGTCTTGCATATTGGTCACTTCACTATATAGCCGGGTGATTCGCTAGCACAACATCACCAAATGGCAGCTGGGCAAGGGTTACCCTCTTTGGTTACGGAAGTGATCGCCAAGGTAGGCCTATTTACCCCAGGATTGTTGTTTCTCGACCCCTGCACACCACTTTTTAAGCCTAAAAGTAACGTTGACGAGTAGGAGTTTCGTGCGGGGAAGACGAATTGCATCGTTATTTGCTGGAGGAGTTTCGGCAGTTTGGAGAGGTGACTTGAGCTAAGCAGGACTATTCATGCAATGGGGACGCTGGAGAGGACACGAAACGCGGGGAATGTGATGCCATGATTATTTTTTTACTCCTCTCAGAAGCTTGGTAAGTTTTATAGATGCGTTCTTGATATTATATAGCACATGGTGGTGATGGTATCAGCCCTTGACACTGGTGGCTATAACGTAGATGGTTGTCAGTAAGCCAACGTTGATACACTTGAATATACATTCAAGCGTGTATTTAGAAACAGCATTAAGCTTAATGCTCTATGGAGCGCCCATCTTAAAAGGGACCGTTGAATGCCAAGGCCTGGTTCTTTTAGACTATCGTCATTTCGCCTTTTCCAGCTTCCACATTGGACGTCCTGCTGTTACATTTGCACTCTGCAGGTCTAGTTTCGGCGTCCGCGGACAAGATTCCATCATTTATACTTGAATAGTCGTCCAGTCAAAGATGGATTCTTCTCACTATTCTGCGTTGCAAAGCATATGAGAGTCGAACAGTTTCATTTTAACTGTGTGGCTGGTATTTGGCATGTGTCAGATGAAAGAGCCATATAGCTAACAAGATGCGTTACCAAACTTGATCCCTACACACGACCAGAGTAAATCATGGCTGAGGCTTCCTTTCAACAGCTCTGTAAACTGACATAGCCGCAGTATATCCATATACCTGGTCGAACAGAGTCAATTCGGGCGTGTCAATTTGGCTCCTATGAGCTGTTATTCTACGCCTCGCATATATGATGCATTCCTAATTGGTATCATTCAACTGCCACAGCACGTATCAGCTCATGTCGCGGATCGGCTATGCATCTCGTAGACCATTCAGCTGCTGTTCCACATTTCAGCAATTATACTACTATCATGGGGCACATCTGGCTGCAACGTGGTGGAGCTGCTGTCGTTGAAACCGAGAATGATAAGTTGAGGCCAGATTGCTATGCTGCATCAGGGATATGAGTTGCTGGCCCCAGCTGCAAGGTACAGACCCTCGGTGTAAGTGAGCTGCGCTACCCGTCATGCTGAAGACTGAGCCCAGTGCCCAGTGTATTGAGCTAGTCTGTGGTACATCTGGATCTAAGGTACAAGTATCTGATTGTGTCATGTTTGAAGCTGTGAAAAGGCCTCATAATAAGCATCGACTCTTCGTGTTGCTGTCACTCTTTGAAACCCCCCCCCCCCCCCTTATTTGCTCCATATAAAACGTTGGGCAAGTAAGAAGTACATATCAAATTGTCAACGTGTCAACGTGCGCAGCAACTGAGTCATGAGATACGCTGTCGAGACCATAGTGGGTTGCCCGGGGGCGTGCACAATCAAGATTTCACCGGCATTTGAATGATCTCTTGGAAGCCGGAGAACAAGGCGAATACGCATCAGGAACCAGTTGTTCGCAGAGGTAAAGGGGTATCTTGGCTCAAGAAGACGGCGGCGGCTGGAGCGATATTGAAGAAAGCATCTAGCTTGCTGGTATCAAGGTGCGGTGAAATCTCCCGTCGGCTCATTTGCCTATTTCGTGATAGAGCACGTTGTTAGTCGAGTCGATCACTTGTCTCGGGTATTAGCCGAGTCCGGACGAACTGCGGAGTTGGTGCTCCTCGACGAGCCCCTCGCTATATCTGAAGAGAGCCAACACTTTCTTACACGAGGAACACATGCGTGTGTTCTTTCACGTGGCTGTCTGTCATTGCCACGGGGCAATTGATCATGCCGCGGCCCCGTATCTTCATGGCATCTCCCAACAAGAAAAAAGGCGGCATCCATCTTCCGCAGCTCGACAATTTACATAATTGCCCGCGACGTGATATAGGTATCTAGGTACTATAAACCGCTATAGTCGCAGCCATCCCTTAGCCGTATGGAGCATTTCGTATGCGTAGCTTCCCCCCACATGTCAATAACCACTAGATGCCCAGAATTGCAGAAAATTACCTATAACGGCGAGCCTCGGGAGCTTCCCGGCTGCATAACGTAAGCATTTTAATATCTTACTTTTGGACAAGAGCCAAGAGCAATATAGCAGTCTATATTACAGAGATGCTGGTGAATCCTACCCATTTAGATTGCCCTGTACCTACATATGCCTGTTTGTAAGGTGCAGGCTTCTAAAGGTAGAAACCAAGCCGTTTATATCAATTTCGAATTTCGAGTCTAGATCCAAGGTAGTGGCCACCCCGCTCCTACTGATCTCGAGGCCTTGCTCTAGTGGTGGCTCACTAATCAGATAAATATCCAACAACTCGACGAAGCCTTTTTGCCTTTGCTTCGGAACTGGAATCAGCACTGCAGGTGACAGCTGTTTCATGCTGAGGCCCACGAAATTACCCGACAATGAAGCTGACCAAGTTGACAAGTTGCTACTAGGTGGATTCCAAAGCCTTGTTTTCAACGGCGGCAGCCTTAGAGCCCTTGCAAACTACCGAATAACCGACATCAGGTATCGAATTCGCCTACGTCCCGGCCTATAAGATTTCAGAGCAGTGCGTGCGCTAATCCATCATGCCAGGTGCCAAGGTTTATGTAGAAAACACTCAATGCCATCTGCGACGCCATCATCAGGCATACAGTATGCTTAATGCGCACGTGTTCATGAGGAACGAGTGGAGTCTCTACAGACTCTGCAGTCTGCAGTTTGCTATAGAGTGGGTGATCTATTGTTTGATAGATTGTTCCCCCAAAGCTGTCCACTTGTTTTAGTCCAGCGCAGGCATTGCTGGCCGCAGTGCCGCAGTGGCATGTTTTTTTCTGGGGTAGCGGTAATAGATTGGTCCAGTAGTATGTAATTGCCCTGCGCTTATCTGGAACCCCCGGACCATCTTGCATGTTCCATAGGACCGGCGAGGCCCTCTAGGCGTGGCGGGCCGCAGCAGCAACAAACTTGGACGCATCACCTGCTATCGCTCTCGGTGAGACGGATGCTGAGGTTGCAGGAAGCTCATCCTTGTCCTGCCAGCGTCCCCCGGTTGCAGGGAAGCCTGGGGAAGAAGGCGTCAGCCGCACTGGTTTCGGAGGCTTCCAGGCCACAATTGCACATTGACGTACGATTTTCAACAGAGGAGCTAGGATGAGCCTGGGAGACGAGCTAACCCAGTCTAGCACTGCTACTGATAGCACGAACTCGCGACTACTTCCACGGAGACACACTCCTATACTGACGCGGAGTATCAAGTACCGAGACGAGGCTTCAACAGTTCCAGGCGAGGGGTGGAAACCAAGGAAAAGTACCCGACGATACGCTAATTCTGGTGCCCTCACTAGTTTACGCTAATCCTTCCATTCAACTGCCTCTAGCAGCGTGCGGCGATGCGGAACAGGAAGCATGCGGAATCGAGCAAAGCAAAGGGACACAAAGCCCCAAAGCGGGGTAATCGGAATCGCTGCTAGCATCTCCGTACGAAGATTCTGGGGAACAAGCACAGCTTCGAAGTCGAAGCTAGCCGCCCGTCATCCATTAAACTGCTTACAATCTATCCGACAATGAGAAAGAGAGGAGCCATGCGGAACTTCCCGTGCGGCACATGCTGTCAAGTCGATTGCGGTGAAGATGAGTCTGGATCGAGTAGGTATCTGATGTGACGAAAGCGACAGACTGACTCGCCCTCAATATACTGAAATGAGTGACGCTCTGGGTGTCACTAATGTCACTAACGATACTGTCTGCGAATGCAACTCGAGGTTGTGATGATGATGTGTTAGTATGAAAGAGGAAGTGTGTGCCTTTGTGTGGGCGGGACATGCCGGGAACACTCTCAAACCGGGACAATTGCATCCTCAGCAAATCGCCCTGGTAGCACAGTGGCCACGAGGACTATCTTGGCAGTGAAGGCGTGATTCCAAAGTAGGAAACAGACTGATGCCAGCCAACTCGGTGCAAGGGACTGTCTTGAATTACACGTACTTGTACATACCTGACTAGGTAGGCTAATACTTGTGCCGGTGCTAGATGGATGGGATTTACTTGTGCATATGCCCTCGCACCCGCTCAGCCGGGGCATGGGGGCCCATTAACAAGCCAATGCTCCGAAGAAGCAAGGCGATCACTCACTCTTTACAGCAGCCAGCATAATGGTGTGAACTAAACAGGGCCTCTCTGTACAGTATGTACTGGAACTACTGCCCTCAAAGGTAAAAAGGAAAAACGGAGCTGACAAAACTGGTGGACAAAGCGGGCGGAGAGCCGGTGCAAGATTGCGAGTGCGAGTGCGGAGAAGGCGAGGCAATACCTGATAGGGCTGCCCCGATGGAGGAAATATCATGTCCAATGATGCACGCCTCTGCTCAGCACGAATTACACGGCGGCAAGATAGGCAGATAGGGCATCCGGATGGGCTATTCTGCAGCAAGAATGGACACCCGCATGGTTCCTCGTTTGATCGCCCTTATACGGAGAATACACGGAGCACTATATCTATACTGTACAAGCAGAGGAATGTCATCATTCGCTAGCCACGCCTGCTGCGGGGAACCTGCTCAACAACCCCAGAGCCGCTGTGCTTCGGGCTCGGTGGTGCGCCTGGAGCCCTTTCTGGGGCATTTCCCGTCGAGAATCAGGGAGCGACTACTCCTGCCCACGCCTAGCACCGCTCAGTTCGCCTCCAGCCACCCTCTACGAAACAAGCGCCGTCGCTGGAGGGCCTGAAGGAGGCATGGGACGGCGAGCGTTGTGGGGAACGAGCAGCAGCACTGATTCGGGGCCAAGGAGCTTGGGAGAGATGCTGCCGGCCTTGCGCACAAATCGCCTCCCCTGATGAGCTCGAGCTTGGCCCCCTCCCCGGCAGCCCGGGCCCGCAGCGGATCTCCTGCAACAAGATGGACGGCTCTAGGCTTGAAGCAGCAAAAGGCACTAGTCAGTGTGTCTGTCAGTACGAGAGGGCAGGCTAGGGAGGGACTGCGCTGTGGCTCGGATATCGTCGCTACAGAGGCATGGCGCACGGCATCAGCGCTGGCGGGGAGCCGAGACAAGAGGCGGCGGCGGGCTGGGCTGGGCACTATACATGAACCCGGCTCTGCATGAATGTGCTGCTAGCAGGTCCAGTGGCTGCGCACCCCGATCAGGTAGCGGTACAGCAGGCCATTGACGCTTTCAGGACCCCAAAGTACCGCTGCCTTGCCGTGGGCGGGCTGAGGACGAGGGGATGGGGGTCTCAACGACATCCGCACCCTTGTCGCCGCCTATCCATGCAGTCTCCATACTTTTGTCTGCGCAATGGAGATATGGATGGGGTACGGAGCATCACTGCCCGTCTGGCGCTCGATGAAGCATTCGCCCCCGCTCTGCGACCGAGATGGAGGCAAATACGGACCCAACCAAGGTCTCCTTAATAATGAGAATCGAAAACCACCCGCCGCGTGTTGCAATAAAAGGGTCTGGTT|||||171|,AACCAGACCCTTTTATTGCAACACGCGGCGGGTGGTTTTCGATTCTCATTATTAAGGAGACCTTGGTTGGGTCCGTATTTGCCTCCATCTCGGTCGCAGAGCGGGGGCGAATGCTTCATCGAGCGCCAGACGGGCAGTGATGCTCCGTACCCCATCCATATCTCCATTGCGCAGACAAAAGTATGGAGACTGCATGGATAGGCGGCGACAAGGGTGCGGATGTCGTTGAGACCCCCATCCCCTCGTCCTCAGCCCGCCCACGGCAAGGCAGCGGTACTTTGGGGTCCTGAAAGCGTCAATGGCCTGCTGTACCGCTACCTGATCGGGGTGCGCAGCCACTGGACCTGCTAGCAGCACATTCATGCAGAGCCGGGTTCATGTATAGTGCCCAGCCCAGCCCGCCGCCGCCTCTTGTCTCGGCTCCCCGCCAGCGCTGATGCCGTGCGCCATGCCTCTGTAGCGACGATATCCGAGCCACAGCGCAGTCCCTCCCTAGCCTGCCCTCTCGTACTGACAGACACACTGACTAGTGCCTTTTGCTGCTTCAAGCCTAGAGCCGTCCATCTTGTTGCAGGAGATCCGCTGCGGGCCCGGGCTGCCGGGGAGGGGGCCAAGCTCGAGCTCATCAGGGGAGGCGATTTGTGCGCAAGGCCGGCAGCATCTCTCCCAAGCTCCTTGGCCCCGAATCAGTGCTGCTGCTCGTTCCCCACAACGCTCGCCGTCCCATGCCTCCTTCAGGCCCTCCAGCGACGGCGCTTGTTTCGTAGAGGGTGGCTGGAGGCGAACTGAGCGGTGCTAGGCGTGGGCAGGAGTAGTCGCTCCCTGATTCTCGACGGGAAATGCCCCAGAAAGGGCTCCAGGCGCACCACCGAGCCCGAAGCACAGCGGCTCTGGGGTTGTTGAGCAGGTTCCCCGCAGCAGGCGTGGCTAGCGAATGATGACATTCCTCTGCTTGTACAGTATAGATATAGTGCTCCGTGTATTCTCCGTATAAGGGCGATCAAACGAGGAACCATGCGGGTGTCCATTCTTGCTGCAGAATAGCCCATCCGGATGCCCTATCTGCCTATCTTGCCGCCGTGTAATTCGTGCTGAGCAGAGGCGTGCATCATTGGACATGATATTTCCTCCATCGGGGCAGCCCTATCAGGTATTGCCTCGCCTTCTCCGCACTCGCACTCGCAATCTTGCACCGGCTCTCCGCCCGCTTTGTCCACCAGTTTTGTCAGCTCCGTTTTTCCTTTTTACCTTTGAGGGCAGTAGTTCCAGTACATACTGTACAGAGAGGCCCTGTTTAGTTCACACCATTATGCTGGCTGCTGTAAAGAGTGAGTGATCGCCTTGCTTCTTCGGAGCATTGGCTTGTTAATGGGCCCCCATGCCCCGGCTGAGCGGGTGCGAGGGCATATGCACAAGTAAATCCCATCCATCTAGCACCGGCACAAGTATTAGCCTACCTAGTCAGGTATGTACAAGTACGTGTAATTCAAGACAGTCCCTTGCACCGAGTTGGCTGGCATCAGTCTGTTTCCTACTTTGGAATCACGCCTTCACTGCCAAGATAGTCCTCGTGGCCACTGTGCTACCAGGGCGATTTGCTGAGGATGCAATTGTCCCGGTTTGAGAGTGTTCCCGGCATGTCCCGCCCACACAAAGGCACACACTTCCTCTTTCATACTAACACATCATCATCACAACCTCGAGTTGCATTCGCAGACAGTATCGTTAGTGACATTAGTGACACCCAGAGCGTCACTCATTTCAGTATATTGAGGGCGAGTCAGTCTGTCGCTTTCGTCACATCAGATACCTACTCGATCCAGACTCATCTTCACCGCAATCGACTTGACAGCATGTGCCGCACGGGAAGTTCCGCATGGCTCCTCTCTTTCTCATTGTCGGATAGATTGTAAGCAGTTTAATGGATGACGGGCGGCTAGCTTCGACTTCGAAGCTGTGCTTGTTCCCCAGAATCTTCGTACGGAGATGCTAGCAGCGATTCCGATTACCCCGCTTTGGGGCTTTGTGTCCCTTTGCTTTGCTCGATTCCGCATGCTTCCTGTTCCGCATCGCCGCACGCTGCTAGAGGCAGTTGAATGGAAGGATTAGCGTAAACTAGTGAGGGCACCAGAATTAGCGTATCGTCGGGTACTTTTCCTTGGTTTCCACCCCT
GCCTGGAACTGTTGAAGCCTCGTCTCGGTACTTGATACTCCGCGTCAGTATAGGAGTGTGTCTCCGTGGAAGTAGTCGCGAGTTCGTGCTATCAGTAGCAGTGCTAGACTGGGTTAGCTCGTCTCCCAGGCTCATCCTAGCTCCTCTGTTGAAAATCGTACGTCAATGTGCAATTGTGGCCTGGAAGCCTCCGAAACCAGTGCGGCTGACGCCTTCTTCCCCAGGCTTCCCTGCAACCGGGGGACGCTGGCAGGACAAGGATGAGCTTCCTGCAACCTCAGCATCCGTCTCACCGAGAGCGATAGCAGGTGATGCGTCCAAGTTTGTTGCTGCTGCGGCCCGCCACGCCTAGAGGGCCTCGCCGGTCCTATGGAACATGCAAGATGGTCCGGGGGTTCCAGATAAGCGCAGGGCAATTACATACTACTGGACCAATCTATTACCGCTACCCCAGAAAAAAACATGCCACTGCGGCACTGCGGCCAGCAATGCCTGCGCTGGACTAAAACAAGTGGACAGCTTTGGGGGAACAATCTATCAAACAATAGATCACCCACTCTATAGCAAACTGCAGACTGCAGAGTCTGTAGAGACTCCACTCGTTCCTCATGAACACGTGCGCATTAAGCATACTGTATGCCTGATGATGGCGTCGCAGATGGCATTGAGTGTTTTCTACATAAACCTTGGCACCTGGCATGATGGATTAGCGCACGCACTGCTCTGAAATCTTATAGGCCGGGACGTAGGCGAATTCGATACCTGATGTCGGTTATTCGGTAGTTTGCAAGGGCTCTAAGGCTGCCGCCGTTGAAAACAAGGCTTTGGAATCCACCTAGTAGCAACTTGTCAACTTGGTCAGCTTCATTGTCGGGTAATTTCGTGGGCCTCAGCATGAAACAGCTGTCACCTGCAGTGCTGATTCCAGTTCCGAAGCAAAGGCAAAAAGGCTTCGTCGAGTTGTTGGATATTTATCTGATTAGTGAGCCACCACTAGAGCAAGGCCTCGAGATCAGTAGGAGCGGGGTGGCCACTACCTTGGATCTAGACTCGAAATTCGAAATTGATATAAACGGCTTGGTTTCTACCTTTAGAAGCCTGCACCTTACAAACAGGCATATGTAGGTACAGGGCAATCTAAATGGGTAGGATTCACCAGCATCTCTGTAATATAGACTGCTATATTGCTCTTGGCTCTTGTCCAAAAGTAAGATATTAAAATGCTTACGTTATGCAGCCGGGAAGCTCCCGAGGCTCGCCGTTATAGGTAATTTTCTGCAATTCTGGGCATCTAGTGGTTATTGACATGTGGGGGGAAGCTACGCATACGAAATGCTCCATACGGCTAAGGGATGGCTGCGACTATAGCGGTTTATAGTACCTAGATACCTATATCACGTCGCGGGCAATTATGTAAATTGTCGAGCTGCGGAAGATGGATGCCGCCTTTTTTCTTGTTGGGAGATGCCATGAAGATACGGGGCCGCGGCATGATCAATTGCCCCGTGGCAATGACAGACAGCCACGTGAAAGAACACACGCATGTGTTCCTCGTGTAAGAAAGTGTTGGCTCTCTTCAGATATAGCGAGGGGCTCGTCGAGGAGCACCAACTCCGCAGTTCGTCCGGACTCGGCTAATACCCGAGACAAGTGATCGACTCGACTAACAACGTGCTCTATCACGAAATAGGCAAATGAGCCGACGGGAGATTTCACCGCACCTTGATACCAGCAAGCTAGATGCTTTCTTCAATATCGCTCCAGCCGCCGCCGTCTTCTTGAGCCAAGATACCCCTTTACCTCTGCGAACAACTGGTTCCTGATGCGTATTCGCCTTGTTCTCCGGCTTCCAAGAGATCATTCAAATGCCGGTGAAATCTTGATTGTGCACGCCCCCGGGCAACCCACTATGGTCTCGACAGCGTATCTCATGACTCAGTTGCTGCGCACGTTGACACGTTGACAATTTGATATGTACTTCTTACTTGCCCAACGTTTTATATGGAGCAAATAAGGGGGGGGGGGGGGGTTTCAAAGAGTGACAGCAACACGAAGAGTCGATGCTTATTATGAGGCCTTTTCACAGCTTCAAACATGACACAATCAGATACTTGTACCTTAGATCCAGATGTACCACAGACTAGCTCAATACACTGGGCACTGGGCTCAGTCTTCAGCATGACGGGTAGCGCAGCTCACTTACACCGAGGGTCTGTACCTTGCAGCTGGGGCCAGCAACTCATATCCCTGATGCAGCATAGCAATCTGGCCTCAACTTATCATTCTCGGTTTCAACGACAGCAGCTCCACCACGTTGCAGCCAGATGTGCCCCATGATAGTAGTATAATTGCTGAAATGTGGAACAGCAGCTGAATGGTCTACGAGATGCATAGCCGATCCGCGACATGAGCTGATACGTGCTGTGGCAGTTGAATGATACCAATTAGGAATGCATCATATATGCGAGGCGTAGAATAACAGCTCATAGGAGCCAAATTGACACGCCCGAATTGACTCTGTTCGACCAGGTATATGGATATACTGCGGCTATGTCAGTTTACAGAGCTGTTGAAAGGAAGCCTCAGCCATGATTTACTCTGGTCGTGTGTAGGGATCAAGTTTGGTAACGCATCTTGTTAGCTATATGGCTCTTTCATCTGACACATGCCAAATACCAGCCACACAGTTAAAATGAAACTGTTCGACTCTCATATGCTTTGCAACGCAGAATAGTGAGAAGAATCCATCTTTGACTGGACGACTATTCAAGTATAAATGATGGAATCTTGTCCGCGGACGCCGAAACTAGACCTGCAGAGTGCAAATGTAACAGCAGGACGTCCAATGTGGAAGCTGGAAAAGGCGAAATGACGATAGTCTAAAAGAACCAGGCCTTGGCATTCAACGGTCCCTTTTAAGATGGGCGCTCCATAGAGCATTAAGCTTAATGCTGTTTCTAAATACACGCTTGAATGTATATTCAAGTGTATCAACGTTGGCTTACTGACAACCATCTACGTTATAGCCACCAGTGTCAAGGGCTGATACCATCACCACCATGTGCTATATAATATCAAGAACGCATCTATAAAACTTACCAAGCTTCTGAGAGGAGTAAAAAAATAATCATGGCATCACATTCCCCGCGTTTCGTGTCCTCTCCAGCGTCCCCATTGCATGAATAGTCCTGCTTAGCTCAAGTCACCTCTCCAAACTGCCGAAACTCCTCCAGCAAATAACGATGCAATTCGTCTTCCCCGCACGAAACTCCTACTCGTCAACGTTACTTTTAGGCTTAAAAAGTGGTGTGCAGGGGTCGAGAAACAACAATCCTGGGGTAAATAGGCCTACCTTGGCGATCACTTCCGTAACCAAAGAGGGTAACCCTTGCCCAGCTGCCATTTGGTGATGTTGTGCTAGCGAATCACCCGGCTATATAGTGAAGTGACCAATATGCAAGACACCCTCGATGGACTTTGAGGAAGCATTTCTCGGCCGCGGTGCCTGGAAGAGGAAACCGGTGCATCTTTCACATGTCCTTTTAGCAACGGTACAGATGCTAGTGCTTGAGTGAAGAGAGAAATCACGACCGCGGCTGCCAGTTTAGGTCACGAGGAATGAAGCATGGCATTGCATTGCATTAGACTCGAGCAATGGAAGAGGCATGACTACATGGTTCAATACACTCTCAAGGCGAGACCAGTAAGCAACATGGACGCGGCCGCTCTAGTCTGACGTCCATCTCTATATAAGCATCACCAGCTCCCGAGCGGATGAACAGATGCCTCTCGATAAACCCGTATGCCCCTGCCAAGGAATACCGCTACAAAAGCCGGATAGAGAGTCCAAACTTGCGCCCTCAATGCTTCGCAACTCCATCGCCGCCCTGCGCGGCCTGCTAGGCGCCACGGCCGCCTTTGAATTTTACACCTTTGACGGCCCCGGCTCGCCCTCGTGCCACAATGTCGTCGAGGTCCACAACGCAACCAGCGTCGCCGAGATGGCTTCACTCGTCAAAGATGCCGCCCGCCGCGGCCTGCAGGTGCGTGCCGGCGGCAAGGGCCACATGTGGTACGACACGCAGTGCTCCGACGACGCGACCGTCATCGTCCGCACCGAGTTTGTCAACGCCATCTCCGACTTTGACCTCGAGGCCGGCAGCGTCGTGGTCGAGGGCGGCGTGACCTTTTTCCAGCTGGCCGAGTATCTGCACGAGCGAGGCGCCAACATCGGCACGGGCTTGGTCAACTGGAACATTACGCTGGGGGGCAGCATCGCCATGGGTGCGCATCGCACGTCGCTGAGGGAGGATGCCGTGGTGGTTGGCGGCGTGCTGGCGCTGGAGATTATTGACGGCAATGGGGATATTCGAACCGTGGAGCGGGACGAGAGCAGTGAGGAGTGGCTTGCTGCGTCGACGTCGTTGGGCTTGCTGGGGATTATTGCGCGGATCAAGATGCAAATCTTCCCAGAGACCAAGGTCTACGCCATGCAAACGACGTTGGTTCTCCTTTCTTTAATCTGGAACATTGCTCTTGAGTTGCATAGGTATCTAACCGTCTTGCAGTCTTCAAGAGAATGATGTTCTCAACGGCGATATTTACAAGCTGATCTCGCCGTATCTGACGGCCAATTTCTGGGTAAGTCTTGAAAAGAGACCAGAAAAAGGAAGAAGGACTTACGTTTCTTCCTATAGTGGTGGCCCTCCCAGCACAAGTTCCATTGGCGCACCTACGACGTCGTTCCCACAAACACCAGCAGCCAGCTCGGCTTCCAGTCCACATTCTCCGTCACGGCCCTCGAGGCAGGCGCCGCCGTCGTGCTCCTCAACAGCGGCAAATACAGCTCCATCCCCCAACCTCGCCGCCGAGGGCATCTTCTTCGGGCTGTGGGACAAGCCAAACTTCCACGACAAGATCACCGACGCCGAAATCACCGACTGGCCCGTCTACGGCTGGAACTACGACGTGCTGATTGGCGGCCTGTATCCCGGGCAGAAGCCCGAGTGGGAGTACGGGCTCAAGGGGTACACGCTCGAGCTGGCCTTTCCCGTGACGAGGGCCAACGAGGTGCTGAGGCGGATTCGCGCCCTCTTCGACGCGGAAACGGCAAAGGGGGATGCCCATGGCGTCGACGTACCGGAGCGGCATCAACATCAAGTTTGGCAAGGCGCATTTCGATTTTCTCGGGCAGGTCACGACGGATACTGCCGATGGGCAGGACTGGAGCAAAGGCGCCATCATGTTTGATTTCCCTTCTTTCCGACCCAGTCTTGGAGATGAGAAGCGATACAACGAGGCATTCTGTAAGCAAAGCTCATTCTTCACACTTTTTCAGCCTTGGGGAAATGATATTGAACGCTAACTGTTTCGCGTGATCCGTTCTTGCAGACATCAATTTGGCCAATACCTTGGTTGACGAGTTCCCATGCCGGCCTCACTGGACGAAGAATACCCGTGATGTCTTCAAGCGCGCAGTCAAAAACCTGGACCCAAGTGTGAGTTGAAGCGCTCCCCTTTACAGAGCTTCCTTCTCCCTCTTTTCTCTTTAGTGGCTGACTGGAAATCCTAGTACCCTCTCTCGCTTTAAAAGCTGTGCGGCAAAAGTTCGATCCCAAGGGCATTTATCGCAGCATTGTCGGTGAAATCATCGGCATGTATGACTGAAGAGAGAAAGATTGTGTACGAATCACACACTGCTGTACATGAAAGAGACGCACTGTTTATACAAAAA|upstream_gene_variant|MODIFIER|exon-XM_006966058.1-1|GENE_exon-XM_006966058.1-1|transcript|rna-XM_006966058.1|protein_coding||c.-219delCinsTTTTTGTATAAACAGTGCGTCTCTTTCATGTACAGCAGTGTGTGATTCGTACACAATCTTTCTCTCTTCAGTCATACATGCCGATGATTTCACCGACAATGCTGCGATAAATGCCCTTGGGATCGAACTTTTGCCGCACAGCTTTTAAAGCGAGAGAGGGTACTAGGATTTCCAGTCAGCCACTAAAGAGAAAAGAGGGAGAAGGAAGCTCTGTAAAGGGGAGCGCTTCAACTCACACTTGGGTCCAGGTTTTTGACTGCGCGCTTGAAGACATCACGGGTATTCTTCGTCCAGTGAGGCCGGCATGGGAACTCGTCAACCAAGGTATTGGCCAAATTGATGTCTGCAAGAACGGATCACGCGAAACAGTTAGCGTTCAATATCATTTCCCCAAGGCTGAAAAAGTGTGAAGAATGAGCTTTGCTTACAGAATGCCTCGTTGTATCGCTTCTCATCTCCAAGACTGGGTCGGAAAGAAGGGAAATCAAACATGATGGCGCCTTTGCTCCAGTCCTGCCCATCGGCAGTATCCGTCGTGACCTGCCCGAGAAAATCGAAATGCGCCTTGCCAAACTTGATGTTGATGCCGCTCCGGTACGTCGACGCCATGGGCATCCCCCTTTGCCGTTTCCGCGTCGAAGAGGGCGCGAATCCGCCTCAGCACCTCGTTGGCCCTCGTCACGGGAAAGGCCAGCTCGAGCGTGTACCCCTTGAGCCCGTACTCCCACTCGGGCTTCTGCCCGGGATACAGGCCGCCAATCAGCACGTCGTAGTTCCAGCCGTAGACGGGCCAGTCGGTGATTTCGGCGTCGGTGATCTTGTCGTGGAAGTTTGGCTTGTCCCACAGCCCGAAGAAGATGCCCTCGGCGGCGAGGTTGGGGGATGGAGCTGTATTTGCCGCTGTTGAGGAGCACGACGGCGGCGCCTGCCTCGAGGGCCGTGACGGAGAATGTGGACTGGAAGCCGAGCTGGCTGCTGGTGTTTGTGGGAACGACGTCGTAGGTGCGCCAATGGAACTTGTGCTGGGAGGGCCACCACTATAGGAAGAAACGTAAGTCCTTCTTCCTTTTTCTGGTCTCTTTTCAAGACTTACCCAGAAATTGGCCGTCAGATACGGCGAGATCAGCTTGTAAATATCGCCGTTGAGAACATCATTCTCTTGAAGACTGCAAGACGGTTAGATACCTATGCAACTCAAGAGCAATGTTCCAGATTAAAGAAAGGAGAACCAACGTCGTTTGCATGGCGTAGACCTTGGTCTCTGGGAAGATTTGCATCTTGATCCGCGCAATAATCCCCAGCAAGCCCAACGACGTCGACGCAGCAAGCCACTCCTCACTGCTCTCGTCCCGCTCCACGGTTCGAATATCCCCATTGCCGTCAATAATCTCCAGCGCCAGCACGCCGCCAACCACCACGGCATCCTCCCTCAGCGACGTGCGATGCGCACCCATGGCGATGCTGCCCCCCAGCGTAATGTTCCAGTTGACCAAGCCCGTGCCGATGTTGGCGCCTCGCTCGTGCAGATACTCGGCCAGCTGGAAAAAGGTCACGCCGCCCTCGACCACGACGCTGCCGGCCTCGAGGTCAAAGTCGGAGATGGCGTTGACAAACTCGGTGCGGACGATGACGGTCGCGTCGTCGGAGCACTGCGTGTCGTACCACATGTGGCCCTTGCCGCCGGCACGCACCTGCAGGCCGCGGCGGGCGGCATCTTTGACGAGTGAAGCCATCTCGGCGACGCTGGTTGCGTTGTGGACCTCGACGACATTGTGGCACGAGGGCGAGCCGGGGCCGTCAAAGGTGTAAAATTCAAAGGCGGCCGTGGCGCCTAGCAGGCCGCGCAGGGCGGCGATGGAGTTGCGAAGCATTGAGGGCGCAAGTTTGGACTCTCTATCCGGCTTTTGTAGCGGTATTCCTTGGCAGGGGCATACGGGTTTATCGAGAGGCATCTGTTCATCCGCTCGGGAGCTGGTGATGCTTATATAGAGATGGACGTCAGACTAGAGCGGCCGCGTCCATGTTGCTTACTGGTCTCGCCTTGAGAGTGTATTGAACCATGTAGTCATGCCTCTTCCATTGCTCGAGTCTAATGCAATGCAATGCCATGCTTCATTCCTCGTGACCTAAACTGGCAGCCGCGGTCGTGATTTCTCTCTTCACTCAAGCACTAGCATCTGTACCGTTGCTAAAAGGACATGTGAAAGATGCACCGGTTTCCTCTTCCAGGCACCGCGGCCGAGAAATGCTTCCTCAAAGTCCATCGAGGGTGTCTTGCATATTGGTCACTTCACTATATAGCCGGGTGATTCGCTAGCACAACATCACCAAATGGCAGCTGGGCAAGGGTTACCCTCTTTGGTTACGGAAGTGATCGCCAAGGTAGGCCTATTTACCCCAGGATTGTTGTTTCTCGACCCCTGCACACCACTTTTTAAGCCTAAAAGTAACGTTGACGAGTAGGAGTTTCGTGCGGGGAAGACGAATTGCATCGTTATTTGCTGGAGGAGTTTCGGCAGTTTGGAGAGGTGACTTGAGCTAAGCAGGACTATTCATGCAATGGGGACGCTGGAGAGGACACGAAACGCGGGGAATGTGATGCCATGATTATTTTTTTACTCCTCTCAGAAGCTTGGTAAGTTTTATAGATGCGTTCTTGATATTATATAGCACATGGTGGTGATGGTATCAGCCCTTGACACTGGTGGCTATAACGTAGATGGTTGTCAGTAAGCCAACGTTGATACACTTGAATATACATTCAAGCGTGTATTTAGAAACAGCATTAAGCTTAATGCTCTATGGAGCGCCCATCTTAAAAGGGACCGTTGAATGCCAAGGCCTGGTTCTTTTAGACTATCGTCATTTCGCCTTTTCCAGCTTCCACATTGGACGTCCTGCTGTTACATTTGCACTCTGCAGGTCTAGTTTCGGCGTCCGCGGACAAGATTCCATCATTTATACTTGAATAGTCGTCCAGTCAAAGATGGATTCTTCTCACTATTCTGCGTTGCAAAGCATATGAGAGTCGAACAGTTTCATTTTAACTGTGTGGCTGGTATTTGGCATGTGTCAGATGAAAGAGCCATATAGCTAACAAGATGCGTTACCAAACTTGATCCCTACACACGACCAGAGTAAATCATGGCTGAGGCTTCCTTTCAACAGCTCTGTAAACTGACATAGCCGCAGTATATCCATATACCTGGTCGAACAGAGTCAATTCGGGCGTGTCAATTTGGCTCCTATGAGCTGTTATTCTACGCCTCGCATATATGATGCATTCCTAATTGGTATCATTCAACTGCCACAGCACGTATCAGCTCATGTCGCGGATCGGCTATGCATCTCGTAGACCATTCAGCTGCTGTTCCACATTTCAGCAATTATACTACTATCATGGGGCACATCTGGCTGCAACGTGGTGGAGCTGCTGTCGTTGAAACCGAGAATGATAAGTTGAGGCCAGATTGCTATGCTGCATCAGGGATATGAGTTGCTGGCCCCAGCTGCAAGGTACAGACCCTCGGTGTAAGTGAGCTGCGCTACCCGTCATGCTGAAGACTGAGCCCAGTGCCCAGTGTATTGAGCTAGTCTGTGGTACATCTGGATCTAAGGTACAAGTATCTGATTGTGTCATGTTTGAAGCTGTGAAAAGGCCTCATAATAAGCATCGACTCTTCGTGTTGCTGTCACTCTTTGAAACCCCCCCCCCCCCCCTTATTTGCTCCATATAAAACGTTGGGCAAGTAAGAAGTACATATCAAATTGTCAACGTGTCAACGTGCGCAGCAACTGAGTCATGAGATACGCTGTCGAGACCATAGTGGGTTGCCCGGGGGCGTGCACAATCAAGATTTCACCGGCATTTGAATGATCTCTTGGAAGCCGGAGAACAAGGCGAATACGCATCAGGAACCAGTTGTTCGCAGAGGTAAAGGGGTATCTTGGCTCAAGAAGACGGCGGCGGCTGGAGCGATATTGAAGAAAGCATCTAGCTTGCTGGTATCAAGGTGCGGTGAAATCTCCCGTCGGCTCATTTGCCTATTTCGTGATAGAGCACGTTGTTAGTCGAGTCGATCACTTGTCTCGGGTATTAGCCGAGTCCGGACGAACTGCGGAGTTGGTGCTCCTCGACGAGCCCCTCGCTATATCTGAAGAGAGCCAACACTTTCTTACACGAGGAACACATGCGTGTGTTCTTTCACGTGGCTGTCTGTCATTGCCACGGGGCAATTGATCATGCCGCGGCCCCGTATCTTCATGGCATCTCCCAACAAGAAAAAAGGCGGCATCCATCTTCCGCAGCTCGACAATTTACATAATTGCCCGCGACGTGATATAGGTATCTAGGTACTATAAACCGCTATAGTCGCAGCCATCCCTTAGCCGTATGGAGCATTTCGTATGCGTAGCTTCCCCCCACATGTCAATAACCACTAGATGCCCAGAATTGCAGAAAATTACCTATAACGGCGAGCCTCGGGAGCTTCCCGGCTGCATAACGTAAGCATTTTAATATCTTACTTTTGGACAAGAGCCAAGAGCAATATAGCAGTCTATATTACAGAGATGCTGGTGAATCCTACCCATTTAGATTGCCCTGTACCTACATATGCCTGTTTGTAAGGTGCAGGCTTCTAAAGGTAGAAACCAAGCCGTTTATATCAATTTCGAATTTCGAGTCTAGATCCAAGGTAGTGGCCACCCCGCTCCTACTGATCTCGAGGCCTTGCTCTAGTGGTGGCTCACTAATCAGATAAATATCCAACAACTCGACGAAGCCTTTTTGCCTTTGCTTCGGAACTGGAATCAGCACTGCAGGTGACAGCTGTTTCATGCTGAGGCCCACGAAATTACCCGACAATGAAGCTGACCAAGTTGACAAGTTGCTACTAGGTGGATTCCAAAGCCTTGTTTTCAACGGCGGCAGCCTTAGAGCCCTTGCAAACTACCGAATAACCGACATCAGGTATCGAATTCGCCTACGTCCCGGCCTATAAGATTTCAGAGCAGTGCGTGCGCTAATCCATCATGCCAGGTGCCAAGGTTTATGTAGAAAACACTCAATGCCATCTGCGACGCCATCATCAGGCATACAGTATGCTTAATGCGCACGTGTTCATGAGGAACGAGTGGAGTCTCTACAGACTCTGCAGTCTGCAGTTTGCTATAGAGTGGGTGATCTATTGTTTGATAGATTGTTCCCCCAAAGCTGTCCACTTGTTTTAGTCCAGCGCAGGCATTGCTGGCCGCAGTGCCGCAGTGGCATGTTTTTTTCTGGGGTAGCGGTAATAGATTGGTCCAGTAGTATGTAATTGCCCTGCGCTTATCTGGAACCCCCGGACCATCTTGCATGTTCCATAGGACCGGCGAGGCCCTCTAGGCGTGGCGGGCCGCAGCAGCAACAAACTTGGACGCATCACCTGCTATCGCTCTCGGTGAGACGGATGCTGAGGTTGCAGGAAGCTCATCCTTGTCCTGCCAGCGTCCCCCGGTTGCAGGGAAGCCTGGGGAAGAAGGCGTCAGCCGCACTGGTTTCGGAGGCTTCCAGGCCACAATTGCACATTGACGTACGATTTTCAACAGAGGAGCTAGGATGAGCCTGGGAGACGAGCTAACCCAGTCTAGCACTGCTACTGATAGCACGAACTCGCGACTACTTCCACGGAGACACACTCCTATACTGACGCGGAGTATCAAGTACCGAGACGAGGCTTCAACAGTTCCAGGCGAGGGGTGGAAACCAAGGAAAAGTACCCGACGATACGCTAATTCTGGTGCCCTCACTAGTTTACGCTAATCCTTCCATTCAACTGCCTCTAGCAGCGTGCGGCGATGCGGAACAGGAAGCATGCGGAATCGAGCAAAGCAAAGGGACACAAAGCCCCAAAGCGGGGTAATCGGAATCGCTGCTAGCATCTCCGTACGAAGATTCTGGGGAACAAGCACAGCTTCGAAGTCGAAGCTAGCCGCCCGTCATCCATTAAACTGCTTACAATCTATCCGACAATGAGAAAGAGAGGAGCCATGCGGAACTTCCCGTGCGGCACATGCTGTCAAGTCGATTGCGGTGAAGATGAGTCTGGATCGAGTAGGTATCTGATGTGACGAAAGCGACAGACTGACTCGCCCTCAATATACTGAAATGAGTGACGCTCTGGGTGTCACTAATGTCACTAACGATACTGTCTGCGAATGCAACTCGAGGTTGTGATGATGATGTGTTAGTATGAAAGAGGAAGTGTGTGCCTTTGTGTGGGCGGGACATGCCGGGAACACTCTCAAACCGGGACAATTGCATCCTCAGCAAATCGCCCTGGTAGCACAGTGGCCACGAGGACTATCTTGGCAGTGAAGGCGTGATTCCAAAGTAGGAAACAGACTGATGCCAGCCAACTCGGTGCAAGGGACTGTCTTGAATTACACGTACTTGTACATACCTGACTAGGTAGGCTAATACTTGTGCCGGTGCTAGATGGATGGGATTTACTTGTGCATATGCCCTCGCACCCGCTCAGCCGGGGCATGGGGGCCCATTAACAAGCCAATGCTCCGAAGAAGCAAGGCGATCACTCACTCTTTACAGCAGCCAGCATAATGGTGTGAACTAAACAGGGCCTCTCTGTACAGTATGTACTGGAACTACTGCCCTCAAAGGTAAAAAGGAAAAACGGAGCTGACAAAACTGGTGGACAAAGCGGGCGGAGAGCCGGTGCAAGATTGCGAGTGCGAGTGCGGAGAAGGCGAGGCAATACCTGATAGGGCTGCCCCGATGGAGGAAATATCATGTCCAATGATGCACGCCTCTGCTCAGCACGAATTACACGGCGGCAAGATAGGCAGATAGGGCATCCGGATGGGCTATTCTGCAGCAAGAATGGACACCCGCATGGTTCCTCGTTTGATCGCCCTTATACGGAGAATACACGGAGCACTATATCTATACTGTACAAGCAGAGGAATGTCATCATTCGCTAGCCACGCCTGCTGCGGGGAACCTGCTCAACAACCCCAGAGCCGCTGTGCTTCGGGCTCGGTGGTGCGCCTGGAGCCCTTTCTGGGGCATTTCCCGTCGAGAATCAGGGAGCGACTACTCCTGCCCACGCCTAGCACCGCTCAGTTCGCCTCCAGCCACCCTCTACGAAACAAGCGCCGTCGCTGGAGGGCCTGAAGGAGGCATGGGACGGCGAGCGTTGTGGGGAACGAGCAGCAGCACTGATTCGGGGCCAAGGAGCTTGGGAGAGATGCTGCCGGCCTTGCGCACAAATCGCCTCCCCTGATGAGCTCGAGCTTGGCCCCCTCCCCGGCAGCCCGGGCCCGCAGCGGATCTCCTGCAACAAGATGGACGGCTCTAGGCTTGAAGCAGCAAAAGGCACTAGTCAGTGTGTCTGTCAGTACGAGAGGGCAGGCTAGGGAGGGACTGCGCTGTGGCTCGGATATCGTCGCTACAGAGGCATGGCGCACGGCATCAGCGCTGGCGGGGAGCCGAGACAAGAGGCGGCGGCGGGCTGGGCTGGGCACTATACATGAACCCGGCTCTGCATGAATGTGCTGCTAGCAGGTCCAGTGGCTGCGCACCCCGATCAGGTAGCGGTACAGCAGGCCATTGACGCTTTCAGGACCCCAAAGTACCGCTGCCTTGCCGTGGGCGGGCTGAGGACGAGGGGATGGGGGTCTCAACGACATCCGCACCCTTGTCGCCGCCTATCCATGCAGTCTCCATACTTTTGTCTGCGCAATGGAGATATGGATGGGGTACGGAGCATCACTGCCCGTCTGGCGCTCGATGAAGCATTCGCCCCCGCTCTGCGACCGAGATGGAGGCAAATACGGACCCAACCAAGGTCTCCTTAATAATGAGAATCGAAAACCACCCGCCGCGTGTTGCAATAAAAGGGTCTGGTT|||||171|,AACCAGACCCTTTTATTGCAACACGCGGCGGGTGGTTTTCGATTCTCATTATTAAGGAGACCTTGGTTGGGTCCGTATTTGCCTCCATCTCGGTCGCAGAGCGGGGGCGAATGCTTCATCGAGCGCCAGACGGGCAGTGATGCTCCGTACCCCATCCATATCTCCATTGCGCAGACAAAAGTATGGAGACTGCATGGATAGGCGGCGACAAGGGTGCGGATGTCGTTGAGACCCCCATCCCCTCGTCCTCAGCCCGCCCACGGCAAGGCAGCGGTACTTTGGGGTCCTGAAAGCGTCAATGGCCTGCTGTACCGCTACCTGATCGGGGTGCGCAGCCACTGGACCTGCTAGCAGCACATTCATGCAGAGCCGGGTTCATGTATAGTGCCCAGCCCAGCCCGCCGCCGCCTCTTGTCTCGGCTCCCCGCCAGCGCTGATGCCGTGCGCCATGCCTCTGTAGCGACGATATCCGAGCCACAGCGCAGTCCCTCCCTAGCCTGCCCTCTCGTACTGACAGACACACTGACTAGTGCCTTTTGCTGCTTCAAGCCTAGAGCCGTCCATCTTGTTGCAGGAGATCCGCTGCGGGCCCGGGCTGCCGGGGAGGGGGCCAAGCTCGAGCTCATCAGGGGAGGCGATTTGTGCGCAAGGCCGGCAGCATCTCTCCCAAGCTCCTTGGCCCCGAATCAGTGCTGCTGCTCGTTCCCCACAACGCTCGCCGTCCCATGCCTCCTTCAGGCCCTCCAGCGACGGCGCTTGTTTCGTAGAGGGTGGCTGGAGGCGAACTGAGCGGTGCTAGGCGTGGGCAGGAGTAGTCGCTCCCTGATTCTCGACGGGAAATGCCCCAGAAAGGGCTCCAGGCGCACCACCGAGCCCGAAGCACAGCGGCTCTGGGGTTGTTGAGCAGGTTCCCCGCAGCAGGCGTGGCTAGCGAATGATGACATTCCTCTGCTTGTACAGTATAGATATAGTGCTCCGTGTATTCTCCGTATAAGGGCGATCAAACGAGGAACCATGCGGGTGTCCATTCTTGCTGCAGAATAGCCCATCCGGATGCCCTATCTGCCTATCTTGCCGCCGTGTAATTCGTGCTGAGCAGAGGCGTGCATCATTGGACATGATATTTCCTCCATCGGGGCAGCCCTATCAGGTATTGCCTCGCCTTCTCCGCACTCGCACTCGCAATCTTGCACCGGCTCTCCGCCCGCTTTGTCCACCAGTTTTGTCAGCTCCGTTTTTCCTTTTTACCTTTGAGGGCAGTAGTTCCAGTACATACTGTACAGAGAGGCCCTGTTTAGTTCACACCATTATGCTGGCTGCTGTAAAGAGTGAGTGATCGCCTTGCTTCTTCGGAGCATTGGCTTGTTAATGGGCCCCCATGCCCCGGCTGAGCGGGTGCGAGGGCATATGCACAAGTAAATCCCATCCATCTAGCACCGGCACAAGTATTAGCCTACCTAGTCAGGTATGTACAAGTACGTGTAATTCAAGACAGTCCCTTGCACCGAGTTGGCTGGCATCAGTCTGTTTCCTACTTTGGAATCACGCCTTCACTGCCAAGATAGTCCTCGTGGCCACTGTGCTACCAGGGCGATTTGCTGAGGATGCAATTGTCCCGGTTTGAGAGTGTTCCCGGCATGTCCCGCCCACACAAAGGCACACACTTCCTCTTTCATACTAACACATCATCATCACAACCTCGAGTTGCATTCGCAGACAGTATCGTTAGTGACATTAGTGACACCCAGAGCGTCACTCATTTCAGTATATTGAGGGCGAGTCAGTCTGTCGCTTTCGTCACATCAGATACCTACTCGATCCAGACTCATCTTCACCGCAATCGACTTGACAGCATGTGCCGCACGGGAAGTTCCGCATGGCTCCTCTCTTTCTCATTGTCGGATAGATTGTAAGCAGTTTAATGGATGACGGGCGGCTAGCTTCGACTTCGAAGCTGTGCTTGTTCCCCAGAATCTTCGTACGGAGATGCTAGCAGCGATTCCGATTACCCCGCTTTGGGGCTTTGTGTCCCTTTGCTTTGCTCGATTCCGCATGCTTCCTGTTCCGCATCGCCGCACGCTGCTAGAGGCAGTTGAATGGAAGGATTAGCGTAAACTAGTGAGGGCACCAGAATTAGCGTATCGTCGGGTACTTTTCCTTGGTTTCCACCCCTCGCCTGGAACTGTTGAAGCCTCGTCTCGGTACTTGATACTCCGCGTCAGTATAGGAGTGTGTCTCCGTGGAAGTAGTCGCGAGTTCGTGCTATCAGTAGCAGTGCTAGACTGGGTTAGCTCGTCTCCCAGGCTCATCCTAGCTCCTCTGTTGAAAATCGTACGTCAATGTGCAATTGTGGCCTGGAAGCCTCCGAAACCAGTGCGGCTGACGCCTTCTTCCCCAGGCTTCCCTGCAACCGGGGGACGCTGGCAGGACAAGGATGAGCTTCCTGCAACCTCAGCATCCGTCTCACCGAGAGCGATAGCAGGTGATGCGTCCAAGTTTGTTGCTGCTGCGGCCCGCCACGCCTAGAGGGCCTCGCCGGTCCTATGGAACATGCAAGATGGTCCGGGGGTTCCAGATAAGCGCAGGGCAATTACATACTACTGGACCAATCTATTACCGCTACCCCAGAAAAAAACATGCCACTGCGGCACTGCGGCCAGCAATGCCTGCGCTGGACTAAAACAAGTGGACAGCTTTGGGGGAACAATCTATCAAACAATAGATCACCCACTCTATAGCAAACTGCAGACTGCAGAGTCTGTAGAGACTCCACTCGTTCCTCATGAACACGTGCGCATTAAGCATACTGTATGCCTGATGATGGCGTCGCAGATGGCATTGAGTGTTTTCTACATAAACCTTGGCACCTGGCATGATGGATTAGCGCACGCACTGCTCTGAAATCTTATAGGCCGGGACGTAGGCGAATTCGATACCTGATGTCGGTTATTCGGTAGTTTGCAAGGGCTCTAAGGCTGCCGCCGTTGAAAACAAGGCTTTGGAATCCACCTAGTAGCAACTTGTCAACTTGGTCAGCTTCATTGTCGGGTAATTTCGTGGGCCTCAGCATGAAACAGCTGTCACCTGCAGTGCTGATTCCAGTTCCGAAGCAAAGGCAAAAAGGCTTCGTCGAGTTGTTGGATATTTATCTGATTAGTGAGCCACCACTAGAGCAAGGCCTCGAGATCAGTAGGAGCGGGGTGGCCACTACCTTGGATCTAGACTCGAAATTCGAAATTGATATAAACGGCTTGGTTTCTACCTTTAGAAGCCTGCACCTTACAAACAGGCATATGTAGGTACAGGGCAATCTAAATGGGTAGGATTCACCAGCATCTCTGTAATATAGACTGCTATATTGCTCTTGGCTCTTGTCCAAAAGTAAGATATTAAAATGCTTACGTTATGCAGCCGGGAAGCTCCCGAGGCTCGCCGTTATAGGTAATTTTCTGCAATTCTGGGCATCTAGTGGTTATTGACATGTGGGGGGAAGCTACGCATACGAAATGCTCCATACGGCTAAGGGATGGCTGCGACTATAGCGGTTTATAGTACCTAGATACCTATATCACGTCGCGGGCAATTATGTAAATTGTCGAGCTGCGGAAGATGGATGCCGCCTTTTTTCTTGTTGGGAGATGCCATGAAGATACGGGGCCGCGGCATGATCAATTGCCCCGTGGCAATGACAGACAGCCACGTGAAAGAACACACGCATGTGTTCCTCGTGTAAGAAAGTGTTGGCTCTCTTCAGATATAGCGAGGGGCTCGTCGAGGAGCACCAACTCCGCAGTTCGTCCGGACTCGGCTAATACCCGAGACAAGTGATCGACTCGACTAACAACGTGCTCTATCACGAAATAGGCAAATGAGCCGACGGGAGATTTCACCGCACCTTGATACCAGCAAGCTAGATGCTTTCTTCAATATCGCTCCAGCCGCCGCCGTCTTCTTGAGCCAAGATACCCCTTTACCTCTGCGAACAACTGGTTCCTGATGCGTATTCGCCTTGTTCTCCGGCTTCCAAGAGATCATTCAAATGCCGGTGAAATCTTGATTGTGCACGCCCCCGGGCAACCCACTATGGTCTCGACAGCGTATCTCATGACTCAGTTGCTGCGCACGTTGACACGTTGACAATTTGATATGTACTTCTTACTTGCCCAACGTTTTATATGGAGCAAATAAGGGGGGGGGGGGGGGTTTCAAAGAGTGACAGCAACACGAAGAGTCGATGCTTATTATGAGGCCTTTTCACAGCTTCAAACATGACACAATCAGATACTTGTACCTTAGATCCAGATGTACCACAGACTAGCTCAATACACTGGGCACTGGGCTCAGTCTTCAGCATGACGGGTAGCGCAGCTCACTTACACCGAGGGTCTGTACCTTGCAGCTGGGGCCAGCAACTCATATCCCTGATGCAGCATAGCAATCTGGCCTCAACTTATCATTCTCGGTTTCAACGACAGCAGCTCCACCACGTTGCAGCCAGATGTGCCCCATGATAGTAGTATAATTGCTGAAATGTGGAACAGCAGCTGAATGGTCTACGAGATGCATAGCCGATCCGCGACATGAGCTGATACGTGCTGTGGCAGTTGAATGATACCAATTAGGAATGCATCATATATGCGAGGCGTAGAATAACAGCTCATAGGAGCCAAATTGACACGCCCGAATTGACTCTGTTCGACCAGGTATATGGATATACTGCGGCTATGTCAGTTTACAGAGCTGTTGAAAGGAAGCCTCAGCCATGATTTACTCTGGTCGTGTGTAGGGATCAAGTTTGGTAACGCATCTTGTTAGCTATATGGCTCTTTCATCTGACACATGCCAAATACCAGCCACACAGTTAAAATGAAACTGTTCGACTCTCATATGCTTTGCAACGCAGAATAGTGAGAAGAATCCATCTTTGACTGGACGACTATTCAAGTATAAATGATGGAATCTTGTCCGCGGACGCCGAAACTAGACCTGCAGAGTGCAAATGTAACAGCAGGACGTCCAATGTGGAAGCTGGAAAAGGCGAAATGACGATAGTCTAAAAGAACCAGGCCTTGGCATTCAACGGTCCCTTTTAAGATGGGCGCTCCATAGAGCATTAAGCTTAATGCTGTTTCTAAATACACGCTTGAATGTATATTCAAGTGTATCAACGTTGGCTTACTGACAACCATCTACGTTATAGCCACCAGTGTCAAGGGCTGATACCATCACCACCATGTGCTATATAATATCAAGAACGCATCTATAAAACTTACCAAGCTTCTGAGAGGAGTAAAAAAATAATCATGGCATCACATTCCCCGCGTTTCGTGTCCTCTCCAGCGTCCCCATTGCATGAATAGTCCTGCTTAGCTCAAGTCACCTCTCCAAACTGCCGAAACTCCTCCAGCAAATAACGATGCAATTCGTCTTCCCCGCACGAAACTCCTACTCGTCAACGTTACTTTTAGGCTTAAAAAGTGGTGTGCAGGGGTCGAGAAACAACAATCCTGGGGTAAATAGGCCTACCTTGGCGATCACTTCCGTAACCAAAGAGGGTAACCCTTGCCCAGCTGCCATTTGGTGATGTTGTGCTAGCGAATCACCCGGCTATATAGTGAAGTGACCAATATGCAAGACACCCTCGATGGACTTTGAGGAAGCATTTCTCGGCCGCGGTGCCTGGAAGAGGAAACCGGTGCATCTTTCACATGTCCTTTTAGCAACGGTACAGATGCTAGTGCTTGAGTGAAGAGAGAAATCACGACCGCGGCTGCCAGTTTAGGTCACGAGGAATGAAGCATGGCATTGCATTGCATTAGACTCGAGCAATGGAAGAGGCATGACTACATGGTTCAATACACTCTCAAGGCGAGACCAGTAAGCAACATGGACGCGGCCGCTCTAGTCTGACGTCCATCTCTATATAAGCATCACCAGCTCCCGAGCGGATGAACAGATGCCTCTCGATAAACCCGTATGCCCCTGCCAAGGAATACCGCTACAAAAGCCGGATAGAGAGTCCAAACTTGCGCCCTCAATGCTTCGCAACTCCATCGCCGCCCTGCGCGGCCTGCTAGGCGCCACGGCCGCCTTTGAATTTTACACCTTTGACGGCCCCGGCTCGCCCTCGTGCCACAATGTCGTCGAGGTCCACAACGCAACCAGCGTCGCCGAGATGGCTTCACTCGTCAAAGATGCCGCCCGCCGCGGCCTGCAGGTGCGTGCCGGCGGCAAGGGCCACATGTGGTACGACACGCAGTGCTCCGACGACGCGACCGTCATCGTCCGCACCGAGTTTGTCAACGCCATCTCCGACTTTGACCTCGAGGCCGGCAGCGTCGTGGTCGAGGGCGGCGTGACCTTTTTCCAGCTGGCCGAGTATCTGCACGAGCGAGGCGCCAACATCGGCACGGGCTTGGTCAACTGGAACATTACGCTGGGGGGCAGCATCGCCATGGGTGCGCATCGCACGTCGCTGAGGGAGGATGCCGTGGTGGTTGGCGGCGTGCTGGCGCTGGAGATTATTGACGGCAATGGGGATATTCGAACCGTGGAGCGGGACGAGAGCAGTGAGGAGTGGCTTGCTGCGTCGACGTCGTTGGGCTTGCTGGGGATTATTGCGCGGATCAAGATGCAAATCTTCCCAGAGACCAAGGTCTACGCCATGCAAACGACGTTGGTTCTCCTTTCTTTAATCTGGAACATTGCTCTTGAGTTGCATAGGTATCTAACCGTCTTGCAGTCTTCAAGAGAATGATGTTCTCAACGGCGATATTTACAAGCTGATCTCGCCGTATCTGACGGCCAATTTCTGGGTAAGTCTTGAAAAGAGACCAGAAAAAGGAAGAAGGACTTACGTTTCTTCCTATAGTGGTGGCCCTCCCAGCACAAGTTCCATTGGCGCACCTACGACGTCGTTCCCACAAACACCAGCAGCCAGCTCGGCTTCCAGTCCACATTCTCCGTCACGGCCCTCGAGGCAGGCGCCGCCGTCGTGCTCCTCAACAGCGGCAAATACAGCTCCATCCCCCAACCTCGCCGCCGAGGGCATCTTCTTCGGGCTGTGGGACAAGCCAAACTTCCACGACAAGATCACCGACGCCGAAATCACCGACTGGCCCGTCTACGGCTGGAACTACGACGTGCTGATTGGCGGCCTGTATCCCGGGCAGAAGCCCGAGTGGGAGTACGGGCTCAAGGGGTACACGCTCGAGCTGGCCTTTCCCGTGACGAGGGCCAACGAGGTGCTGAGGCGGATTCGCGCCCTCTTCGACGCGGAAACGGCAAAGGGGGATGCCCATGGCGTCGACGTACCGGAGCGGCATCAACATCAAGTTTGGCAAGGCGCATTTCGATTTTCTCGGGCAGGTCACGACGGATACTGCCGATGGGCAGGACTGGAGCAAAGGCGCCATCATGTTTGATTTCCCTTCTTTCCGACCCAGTCTTGGAGATGAGAAGCGATACAACGAGGCATTCTGTAAGCAAAGCTCATTCTTCACACTTTTTCAGCCTTGGGGAAATGATATTGAACGCTAACTGTTTCGCGTGATCCGTTCTTGCAGACATCAATTTGGCCAATACCTTGGTTGACGAGTTCCCATGCCGGCCTCACTGGACGAAGAATACCCGTGATGTCTTCAAGCGCGCAGTCAAAAACCTGGACCCAAGTGTGAGTTGAAGCGCTCCCCTTTACAGAGCTTCCTTCTCCCTCTTTTCTCTTTAGTGGCTGACTGGAAATCCTAGTACCCTCTCTCGCTTTAAAAGCTGTGCGGCAAAAGTTCGATCCCAAGGGCATTTATCGCAGCATTGTCGGTGAAATCATCGGCATGTATGACTGAAGAGAGAAAGATTGTGTACGAATCACACACTGCTGTACATGAAAGAGACGCACTGTTTATACAAAAA|upstream_gene_variant|MODIFIER|exon-XM_006966058.1-1|GENE_exon-XM_006966058.1-1|transcript|rna-XM_006966058.1|protein_coding||c.-219delAinsTTTTTGTATAAACAGTGCGTCTCTTTCATGTACAGCAGTGTGTGATTCGTACACAATCTTTCTCTCTTCAGTCATACATGCCGATGATTTCACCGACAATGCTGCGATAAATGCCCTTGGGATCGAACTTTTGCCGCACAGCTTTTAAAGCGAGAGAGGGTACTAGGATTTCCAGTCAGCCACTAAAGAGAAAAGAGGGAGAAGGAAGCTCTGTAAAGGGGAGCGCTTCAACTCACACTTGGGTCCAGGTTTTTGACTGCGCGCTTGAAGACATCACGGGTATTCTTCGTCCAGTGAGGCCGGCATGGGAACTCGTCAACCAAGGTATTGGCCAAATTGATGTCTGCAAGAACGGATCACGCGAAACAGTTAGCGTTCAATATCATTTCCCCAAGGCTGAAAAAGTGTGAAGAATGAGCTTTGCTTACAGAATGCCTCGTTGTATCGCTTCTCATCTCCAAGACTGGGTCGGAAAGAAGGGAAATCAAACATGATGGCGCCTTTGCTCCAGTCCTGCCCATCGGCAGTATCCGTCGTGACCTGCCCGAGAAAATCGAAATGCGCCTTGCCAAACTTGATGTTGATGCCGCTCCGGTACGTCGACGCCATGGGCATCCCCCTTTGCCGTTTCCGCGTCGAAGAGGGCGCGAATCCGCCTCAGCACCTCGTTGGCCCTCGTCACGGGAAAGGCCAGCTCGAGCGTGTACCCCTTGAGCCCGTACTCCCACTCGGGCTTCTGCCCGGGATACAGGCCGCCAATCAGCACGTCGTAGTTCCAGCCGTAGACGGGCCAGTCGGTGATTTCGGCGTCGGTGATCTTGTCGTGGAAGTTTGGCTTGTCCCACAGCCCGAAGAAGATGCCCTCGGCGGCGAGGTTGGGGGATGGAGCTGTATTTGCCGCTGTTGAGGAGCACGACGGCGGCGCCTGCCTCGAGGGCCGTGACGGAGAATGTGGACTGGAAGCCGAGCTGGCTGCTGGTGTTTGTGGGAACGACGTCGTAGGTGCGCCAATGGAACTTGTGCTGGGAGGGCCACCACTATAGGAAGAAACGTAAGTCCTTCTTCCTTTTTCTGGTCTCTTTTCAAGACTTACCCAGAAATTGGCCGTCAGATACGGCGAGATCAGCTTGTAAATATCGCCGTTGAGAACATCATTCTCTTGAAGACTGCAAGACGGTTAGATACCTATGCAACTCAAGAGCAATGTTCCAGATTAAAGAAAGGAGAACCAACGTCGTTTGCATGGCGTAGACCTTGGTCTCTGGGAAGATTTGCATCTTGATCCGCGCAATAATCCCCAGCAAGCCCAACGACGTCGACGCAGCAAGCCACTCCTCACTGCTCTCGTCCCGCTCCACGGTTCGAATATCCCCATTGCCGTCAATAATCTCCAGCGCCAGCACGCCGCCAACCACCACGGCATCCTCCCTCAGCGACGTGCGATGCGCACCCATGGCGATGCTGCCCCCCAGCGTAATGTTCCAGTTGACCAAGCCCGTGCCGATGTTGGCGCCTCGCTCGTGCAGATACTCGGCCAGCTGGAAAAAGGTCACGCCGCCCTCGACCACGACGCTGCCGGCCTCGAGGTCAAAGTCGGAGATGGCGTTGACAAACTCGGTGCGGACGATGACGGTCGCGTCGTCGGAGCACTGCGTGTCGTACCACATGTGGCCCTTGCCGCCGGCACGCACCTGCAGGCCGCGGCGGGCGGCATCTTTGACGAGTGAAGCCATCTCGGCGACGCTGGTTGCGTTGTGGACCTCGACGACATTGTGGCACGAGGGCGAGCCGGGGCCGTCAAAGGTGTAAAATTCAAAGGCGGCCGTGGCGCCTAGCAGGCCGCGCAGGGCGGCGATGGAGTTGCGAAGCATTGAGGGCGCAAGTTTGGACTCTCTATCCGGCTTTTGTAGCGGTATTCCTTGGCAGGGGCATACGGGTTTATCGAGAGGCATCTGTTCATCCGCTCGGGAGCTGGTGATGCTTATATAGAGATGGACGTCAGACTAGAGCGGCCGCGTCCATGTTGCTTACTGGTCTCGCCTTGAGAGTGTATTGAACCATGTAGTCATGCCTCTTCCATTGCTCGAGTCTAATGCAATGCAATGCCATGCTTCATTCCTCGTGACCTAAACTGGCAGCCGCGGTCGTGATTTCTCTCTTCACTCAAGCACTAGCATCTGTACCGTTGCTAAAAGGACATGTGAAAGATGCACCGGTTTCCTCTTCCAGGCACCGCGGCCGAGAAATGCTTCCTCAAAGTCCATCGAGGGTGTCTTGCATATTGGTCACTTCACTATATAGCCGGGTGATTCGCTAGCACAACATCACCAAATGGCAGCTGGGCAAGGGTTACCCTCTTTGGTTACGGAAGTGATCGCCAAGGTAGGCCTATTTACCCCAGGATTGTTGTTTCTCGACCCCTGCACACCACTTTTTAAGCCTAAAAGTAACGTTGACGAGTAGGAGTTTCGTGCGGGGAAGACGAATTGCATCGTTATTTGCTGGAGGAGTTTCGGCAGTTTGGAGAGGTGACTTGAGCTAAGCAGGACTATTCATGCAATGGGGACGCTGGAGAGGACACGAAACGCGGGGAATGTGATGCCATGATTATTTTTTTACTCCTCTCAGAAGCTTGGTAAGTTTTATAGATGCGTTCTTGATATTATATAGCACATGGTGGTGATGGTATCAGCCCTTGACACTGGTGGCTATAACGTAGATGGTTGTCAGTAAGCCAACGTTGATACACTTGAATATACATTCAAGCGTGTATTTAGAAACAGCATTAAGCTTAATGCTCTATGGAGCGCCCATCTTAAAAGGGACCGTTGAATGCCAAGGCCTGGTTCTTTTAGACTATCGTCATTTCGCCTTTTCCAGCTTCCACATTGGACGTCCTGCTGTTACATTTGCACTCTGCAGGTCTAGTTTCGGCGTCCGCGGACAAGATTCCATCATTTATACTTGAATAGTCGTCCAGTCAAAGATGGATTCTTCTCACTATTCTGCGTTGCAAAGCATATGAGAGTCGAACAGTTTCATTTTAACTGTGTGGCTGGTATTTGGCATGTGTCAGATGAAAGAGCCATATAGCTAACAAGATGCGTTACCAAACTTGATCCCTACACACGACCAGAGTAAATCATGGCTGAGGCTTCCTTTCAACAGCTCTGTAAACTGACATAGCCGCAGTATATCCATATACCTGGTCGAACAGAGTCAATTCGGGCGTGTCAATTTGGCTCCTATGAGCTGTTATTCTACGCCTCGCATATATGATGCATTCCTAATTGGTATCATTCAACTGCCACAGCACGTATCAGCTCATGTCGCGGATCGGCTATGCATCTCGTAGACCATTCAGCTGCTGTTCCACATTTCAGCAATTATACTACTATCATGGGGCACATCTGGCTGCAACGTGGTGGAGCTGCTGTCGTTGAAACCGAGAATGATAAGTTGAGGCCAGATTGCTATGCTGCATCAGGGATATGAGTTGCTGGCCCCAGCTGCAAGGTACAGACCCTCGGTGTAAGTGAGCTGCGCTACCCGTCATGCTGAAGACTGAGCCCAGTGCCCAGTGTATTGAGCTAGTCTGTGGTACATCTGGATCTAAGGTACAAGTATCTGATTGTGTCATGTTTGAAGCTGTGAAAAGGCCTCATAATAAGCATCGACTCTTCGTGTTGCTGTCACTCTTTGAAACCCCCCCCCCCCCCCTTATTTGCTCCATATAAAACGTTGGGCAAGTAAGAAGTACATATCAAATTGTCAACGTGTCAACGTGCGCAGCAACTGAGTCATGAGATACGCTGTCGAGACCATAGTGGGTTGCCCGGGGGCGTGCACAATCAAGATTTCACCGGCATTTGAATGATCTCTTGGAAGCCGGAGAACAAGGCGAATACGCATCAGGAACCAGTTGTTCGCAGAGGTAAAGGGGTATCTTGGCTCAAGAAGACGGCGGCGGCTGGAGCGATATTGAAGAAAGCATCTAGCTTGCTGGTATCAAGGTGCGGTGAAATCTCCCGTCGGCTCATTTGCCTATTTCGTGATAGAGCACGTTGTTAGTCGAGTCGATCACTTGTCTCGGGTATTAGCCGAGTCCGGACGAACTGCGGAGTTGGTGCTCCTCGACGAGCCCCTCGCTATATCTGAAGAGAGCCAACACTTTCTTACACGAGGAACACATGCGTGTGTTCTTTCACGTGGCTGTCTGTCATTGCCACGGGGCAATTGATCATGCCGCGGCCCCGTATCTTCATGGCATCTCCCAACAAGAAAAAAGGCGGCATCCATCTTCCGCAGCTCGACAATTTACATAATTGCCCGCGACGTGATATAGGTATCTAGGTACTATAAACCGCTATAGTCGCAGCCATCCCTTAGCCGTATGGAGCATTTCGTATGCGTAGCTTCCCCCCACATGTCAATAACCACTAGATGCCCAGAATTGCAGAAAATTACCTATAACGGCGAGCCTCGGGAGCTTCCCGGCTGCATAACGTAAGCATTTTAATATCTTACTTTTGGACAAGAGCCAAGAGCAATATAGCAGTCTATATTACAGAGATGCTGGTGAATCCTACCCATTTAGATTGCCCTGTACCTACATATGCCTGTTTGTAAGGTGCAGGCTTCTAAAGGTAGAAACCAAGCCGTTTATATCAATTTCGAATTTCGAGTCTAGATCCAAGGTAGTGGCCACCCCGCTCCTACTGATCTCGAGGCCTTGCTCTAGTGGTGGCTCACTAATCAGATAAATATCCAACAACTCGACGAAGCCTTTTTGCCTTTGCTTCGGAACTGGAATCAGCACTGCAGGTGACAGCTGTTTCATGCTGAGGCCCACGAAATTACCCGACAATGAAGCTGACCAAGTTGACAAGTTGCTACTAGGTGGATTCCAAAGCCTTGTTTTCAACGGCGGCAGCCTTAGAGCCCTTGCAAACTACCGAATAACCGACATCAGGTATCGAATTCGCCTACGTCCCGGCCTATAAGATTTCAGAGCAGTGCGTGCGCTAATCCATCATGCCAGGTGCCAAGGTTTATGTAGAAAACACTCAATGCCATCTGCGACGCCATCATCAGGCATACAGTATGCTTAATGCGCACGTGTTCATGAGGAACGAGTGGAGTCTCTACAGACTCTGCAGTCTGCAGTTTGCTATAGAGTGGGTGATCTATTGTTTGATAGATTGTTCCCCCAAAGCTGTCCACTTGTTTTAGTCCAGCGCAGGCATTGCTGGCCGCAGTGCCGCAGTGGCATGTTTTTTTCTGGGGTAGCGGTAATAGATTGGTCCAGTAGTATGTAATTGCCCTGCGCTTATCTGGAACCCCCGGACCATCTTGCATGTTCCATAGGACCGGCGAGGCCCTCTAGGCGTGGCGGGCCGCAGCAGCAACAAACTTGGACGCATCACCTGCTATCGCTCTCGGTGAGACGGATGCTGAGGTTGCAGGAAGCTCATCCTTGTCCTGCCAGCGTCCCCCGGTTGCAGGGAAGCCTGGGGAAGAAGGCGTCAGCCGCACTGGTTTCGGAGGCTTCCAGGCCACAATTGCACATTGACGTACGATTTTCAACAGAGGAGCTAGGATGAGCCTGGGAGACGAGCTAACCCAGTCTAGCACTGCTACTGATAGCACGAACTCGCGACTACTTCCACGGAGACACACTCCTATACTGACGCGGAGTATCAAGTACCGAGACGAGGCTTCAACAGTTCCAGGCGAGGGGTGGAAACCAAGGAAAAGTACCCGACGATACGCTAATTCTGGTGCCCTCACTAGTTTACGCTAATCCTTCCATTCAACTGCCTCTAGCAGCGTGCGGCGATGCGGAACAGGAAGCATGCGGAATCGAGCAAAGCAAAGGGACACAAAGCCCCAAAGCGGGGTAATCGGAATCGCTGCTAGCATCTCCGTACGAAGATTCTGGGGAACAAGCACAGCTTCGAAGTCGAAGCTAGCCGCCCGTCATCCATTAAACTGCTTACAATCTATCCGACAATGAGAAAGAGAGGAGCCATGCGGAACTTCCCGTGCGGCACATGCTGTCAAGTCGATTGCGGTGAAGATGAGTCTGGATCGAGTAGGTATCTGATGTGACGAAAGCGACAGACTGACTCGCCCTCAATATACTGAAATGAGTGACGCTCTGGGTGTCACTAATGTCACTAACGATACTGTCTGCGAATGCAACTCGAGGTTGTGATGATGATGTGTTAGTATGAAAGAGGAAGTGTGTGCCTTTGTGTGGGCGGGACATGCCGGGAACACTCTCAAACCGGGACAATTGCATCCTCAGCAAATCGCCCTGGTAGCACAGTGGCCACGAGGACTATCTTGGCAGTGAAGGCGTGATTCCAAAGTAGGAAACAGACTGATGCCAGCCAACTCGGTGCAAGGGACTGTCTTGAATTACACGTACTTGTACATACCTGACTAGGTAGGCTAATACTTGTGCCGGTGCTAGATGGATGGGATTTACTTGTGCATATGCCCTCGCACCCGCTCAGCCGGGGCATGGGGGCCCATTAACAAGCCAATGCTCCGAAGAAGCAAGGCGATCACTCACTCTTTACAGCAGCCAGCATAATGGTGTGAACTAAACAGGGCCTCTCTGTACAGTATGTACTGGAACTACTGCCCTCAAAGGTAAAAAGGAAAAACGGAGCTGACAAAACTGGTGGACAAAGCGGGCGGAGAGCCGGTGCAAGATTGCGAGTGCGAGTGCGGAGAAGGCGAGGCAATACCTGATAGGGCTGCCCCGATGGAGGAAATATCATGTCCAATGATGCACGCCTCTGCTCAGCACGAATTACACGGCGGCAAGATAGGCAGATAGGGCATCCGGATGGGCTATTCTGCAGCAAGAATGGACACCCGCATGGTTCCTCGTTTGATCGCCCTTATACGGAGAATACACGGAGCACTATATCTATACTGTACAAGCAGAGGAATGTCATCATTCGCTAGCCACGCCTGCTGCGGGGAACCTGCTCAACAACCCCAGAGCCGCTGTGCTTCGGGCTCGGTGGTGCGCCTGGAGCCCTTTCTGGGGCATTTCCCGTCGAGAATCAGGGAGCGACTACTCCTGCCCACGCCTAGCACCGCTCAGTTCGCCTCCAGCCACCCTCTACGAAACAAGCGCCGTCGCTGGAGGGCCTGAAGGAGGCATGGGACGGCGAGCGTTGTGGGGAACGAGCAGCAGCACTGATTCGGGGCCAAGGAGCTTGGGAGAGATGCTGCCGGCCTTGCGCACAAATCGCCTCCCCTGATGAGCTCGAGCTTGGCCCCCTCCCCGGCAGCCCGGGCCCGCAGCGGATCTCCTGCAACAAGATGGACGGCTCTAGGCTTGAAGCAGCAAAAGGCACTAGTCAGTGTGTCTGTCAGTACGAGAGGGCAGGCTAGGGAGGGACTGCGCTGTGGCTCGGATATCGTCGCTACAGAGGCATGGCGCACGGCATCAGCGCTGGCGGGGAGCCGAGACAAGAGGCGGCGGCGGGCTGGGCTGGGCACTATACATGAACCCGGCTCTGCATGAATGTGCTGCTAGCAGGTCCAGTGGCTGCGCACCCCGATCAGGTAGCGGTACAGCAGGCCATTGACGCTTTCAGGACCCCAAAGTACCGCTGCCTTGCCGTGGGCGGGCTGAGGACGAGGGGATGGGGGTCTCAACGACATCCGCACCCTTGTCGCCGCCTATCCATGCAGTCTCCATACTTTTGTCTGCGCAATGGAGATATGGATGGGGTACGGAGCATCACTGCCCGTCTGGCGCTCGATGAAGCATTCGCCCCCGCTCTGCGACCGAGATGGAGGCAAATACGGACCCAACCAAGGTCTCCTTAATAATGAGAATCGAAAACCACCCGCCGCGTGTTGCAATAAAAGGGTCTGGTT|||||171|,AACCAGACCCTTTTATTGCAACACGCGGCGGGTGGTTTTCGATTCTCATTATTAAGGAGACCTTGGTTGGGTCCGTATTTGCCTCCATCTCGGTCGCAGAGCGGGGGCGAATGCTTCATCGAGCGCCAGACGGGCAGTGATGCTCCGTACCCCATCCATATCTCCATTGCGCAGACAAAAGTATGGAGACTGCATGGATAGGCGGCGACAAGGGTGCGGATGTCGTTGAGACCCCCATCCCCTCGTCCTCAGCCCGCCCACGGCAAGGCAGCGGTACTTTGGGGTCCTGAAAGCGTCAATGGCCTGCTGTACCGCTACCTGATCGGGGTGCGCAGCCACTGGACCTGCTAGCAGCACATTCATGCAGAGCCGGGTTCATGTATAGTGCCCAGCCCAGCCCGCCGCCGCCTCTTGTCTCGGCTCCCCGCCAGCGCTGATGCCGTGCGCCATGCCTCTGTAGCGACGATATCCGAGCCACAGCGCAGTCCCTCCCTAGCCTGCCCTCTCGTACTGACAGACACACTGACTAGTGCCTTTTGCTGCTTCAAGCCTAGAGCCGTCCATCTTGTTGCAGGAGATCCGCTGCGGGCCCGGGCTGCCGGGGAGGGGGCCAAGCTCGAGCTCATCAGGGGAGGCGATTTGTGCGCAAGGCCGGCAGCATCTCTCCCAAGCTCCTTGGCCCCGAATCAGTGCTGCTGCTCGTTCCCCACAACGCTCGCCGTCCCATGCCTCCTTCAGGCCCTCCAGCGACGGCGCTTGTTTCGTAGAGGGTGGCTGGAGGCGAACTGAGCGGTGCTAGGCGTGGGCAGGAGTAGTCGCTCCCTGATTCTCGACGGGAAATGCCCCAGAAAGGGCTCCAGGCGCACCACCGAGCCCGAAGCACAGCGGCTCTGGGGTTGTTGAGCAGGTTCCCCGCAGCAGGCGTGGCTAGCGAATGATGACATTCCTCTGCTTGTACAGTATAGATATAGTGCTCCGTGTATTCTCCGTATAAGGGCGATCAAACGAGGAACCATGCGGGTGTCCATTCTTGCTGCAGAATAGCCCATCCGGATGCCCTATCTGCCTATCTTGCCGCCGTGTAATTCGTGCTGAGCAGAGGCGTGCATCATTGGACATGATATTTCCTCCATCGGGGCAGCCCTATCAGGTATTGCCTCGCCTTCTCCGCACTCGCACTCGCAATCTTGCACCGGCTCTCCGCCCGCTTTGTCCACCAGTTTTGTCAGCTCCGTTTTTCCTTTTTACCTTTGAGGGCAGTAGTTCCAGTACATACTGTACAGAGAGGCCCTGTTTAGTTCACACCATTATGCTGGCTGCTGTAAAGAGTGAGTGATCGCCTTGCTTCTTCGGAGCATTGGCTTGTTAATGGGCCCCCATGCCCCGGCTGAGCGGGTGCGAGGGCATATGCACAAGTAAATCCCATCCATCTAGCACCGGCACAAGTATTAGCCTACCTAGTCAGGTATGTACAAGTACGTGTAATTCAAGACAGTCCCTTGCACCGAGTTGGCTGGCATCAGTCTGTTTCCTACTTTGGAATCACGCCTTCACTGCCAAGATAGTCCTCGTGGCCACTGTGCTACCAGGGCGATTTGCTGAGGATGCAATTGTCCCGGTTTGAGAGTGTTCCCGGCATGTCCCGCCCACACAAAGGCACACACTTCCTCTTTCATACTAACACATCATCATCACAACCTCGAGTTGCATTCGCAGACAGTATCGTTAGTGACATTAGTGACACCCAGAGCGTCACTCATTTCAGTATATTGAGGGCGAGTCAGTCTGTCGCTTTCGTCACATCAGATACCTACTCGATCCAGACTCATCTTCACCGCAATCGACTTGACAGCATGTGCCGCACGGGAAGTTCCGCATGGCTCCTCTCTTTCTCATTGTCGGATAGATTGTAAGCAGTTTAATGGATGACGGGCGGCTAGCTTCGACTTCGAAGCTGTGCTTGTTCCCCAGAATCTTCGTACGGAGATGCTAGCAGCGATTCCGATTACCCCGCTTTGGGGCTTTGTGTCCCTTTGCTTTGCTCGATTCCGCATGCTTCCTGTTCCGCATCGCCGCACGCTGCTAGAGGCAGTTGAATGGAAGGATTAGCGTAAACTAGTGAGGGCACCAGAATTAGCGTATCGTCGGGTACTTTTCCTTGGTTTCCACCCCTCGCCTGGAACTGTTGAAGCCTCGTCTCGGTACTTGATACTCCGCGTCAGTATAGGAGTGTGTCTCCGTGGAAGTAGTCGCGAGTTCGTGCTATCAGTAGCAGTGCTAGACTGGGTTAGCTCGTCTCCCAGGCTCATCCTAGCTCCTCTGTTGAAAATCGTACGTCAATGTGCAATTGTGGCCTGGAAGCCTCCGAAACCAGTGCGGCTGACGCCTTCTTCCCCAGGCTTCCCTGCAACCGGGGGACGCTGGCAGGACAAGGATGAGCTTCCTGCAACCTCAGCATCCGTCTCACCGAGAGCGATAGCAGGTGATGCGTCCAAGTTTGTTGCTGCTGCGGCCCGCCACGCCTAGAGGGCCTCGCCGGTCCTATGGAACATGCAAGATGGTCCGGGGGTTCCAGATAAGCGCAGGGCAATTACATACTACTGGACCAATCTATTACCGCTACCCCAGAAAAAAACATGCCACTGCGGCACTGCGGCCAGCAATGCCTGCGCTGGACTAAAACAAGTGGACAGCTTTGGGGGAACAATCTATCAAACAATAGATCACCCACTCTATAGCAAACTGCAGACTGCAGAGTCTGTAGAGACTCCACTCGTTCCTCATGAACACGTGCGCATTAAGCATACTGTATGCCTGATGATGGCGTCGCAGATGGCATTGAGTGTTTTCTACATAAACCTTGGCACCTGGCATGATGGATTAGCGCACGCACTGCTCTGAAATCTTATAGGCCGGGACGTAGGCGAATTCGATACCTGATGTCGGTTATTCGGTAGTTTGCAAGGGCTCTAAGGCTGCCGCCGTTGAAAACAAGGCTTTG
AATCCACCTAGTAGCAACTTGTCAACTTGGTCAGCTTCATTGTCGGGTAATTTCGTGGGCCTCAGCATGAAACAGCTGTCACCTGCAGTGCTGATTCCAGTTCCGAAGCAAAGGCAAAAAGGCTTCGTCGAGTTGTTGGATATTTATCTGATTAGTGAGCCACCACTAGAGCAAGGCCTCGAGATCAGTAGGAGCGGGGTGGCCACTACCTTGGATCTAGACTCGAAATTCGAAATTGATATAAACGGCTTGGTTTCTACCTTTAGAAGCCTGCACCTTACAAACAGGCATATGTAGGTACAGGGCAATCTAAATGGGTAGGATTCACCAGCATCTCTGTAATATAGACTGCTATATTGCTCTTGGCTCTTGTCCAAAAGTAAGATATTAAAATGCTTACGTTATGCAGCCGGGAAGCTCCCGAGGCTCGCCGTTATAGGTAATTTTCTGCAATTCTGGGCATCTAGTGGTTATTGACATGTGGGGGGAAGCTACGCATACGAAATGCTCCATACGGCTAAGGGATGGCTGCGACTATAGCGGTTTATAGTACCTAGATACCTATATCACGTCGCGGGCAATTATGTAAATTGTCGAGCTGCGGAAGATGGATGCCGCCTTTTTTCTTGTTGGGAGATGCCATGAAGATACGGGGCCGCGGCATGATCAATTGCCCCGTGGCAATGACAGACAGCCACGTGAAAGAACACACGCATGTGTTCCTCGTGTAAGAAAGTGTTGGCTCTCTTCAGATATAGCGAGGGGCTCGTCGAGGAGCACCAACTCCGCAGTTCGTCCGGACTCGGCTAATACCCGAGACAAGTGATCGACTCGACTAACAACGTGCTCTATCACGAAATAGGCAAATGAGCCGACGGGAGATTTCACCGCACCTTGATACCAGCAAGCTAGATGCTTTCTTCAATATCGCTCCAGCCGCCGCCGTCTTCTTGAGCCAAGATACCCCTTTACCTCTGCGAACAACTGGTTCCTGATGCGTATTCGCCTTGTTCTCCGGCTTCCAAGAGATCATTCAAATGCCGGTGAAATCTTGATTGTGCACGCCCCCGGGCAACCCACTATGGTCTCGACAGCGTATCTCATGACTCAGTTGCTGCGCACGTTGACACGTTGACAATTTGATATGTACTTCTTACTTGCCCAACGTTTTATATGGAGCAAATAAGGGGGGGGGGGGGGGTTTCAAAGAGTGACAGCAACACGAAGAGTCGATGCTTATTATGAGGCCTTTTCACAGCTTCAAACATGACACAATCAGATACTTGTACCTTAGATCCAGATGTACCACAGACTAGCTCAATACACTGGGCACTGGGCTCAGTCTTCAGCATGACGGGTAGCGCAGCTCACTTACACCGAGGGTCTGTACCTTGCAGCTGGGGCCAGCAACTCATATCCCTGATGCAGCATAGCAATCTGGCCTCAACTTATCATTCTCGGTTTCAACGACAGCAGCTCCACCACGTTGCAGCCAGATGTGCCCCATGATAGTAGTATAATTGCTGAAATGTGGAACAGCAGCTGAATGGTCTACGAGATGCATAGCCGATCCGCGACATGAGCTGATACGTGCTGTGGCAGTTGAATGATACCAATTAGGAATGCATCATATATGCGAGGCGTAGAATAACAGCTCATAGGAGCCAAATTGACACGCCCGAATTGACTCTGTTCGACCAGGTATATGGATATACTGCGGCTATGTCAGTTTACAGAGCTGTTGAAAGGAAGCCTCAGCCATGATTTACTCTGGTCGTGTGTAGGGATCAAGTTTGGTAACGCATCTTGTTAGCTATATGGCTCTTTCATCTGACACATGCCAAATACCAGCCACACAGTTAAAATGAAACTGTTCGACTCTCATATGCTTTGCAACGCAGAATAGTGAGAAGAATCCATCTTTGACTGGACGACTATTCAAGTATAAATGATGGAATCTTGTCCGCGGACGCCGAAACTAGACCTGCAGAGTGCAAATGTAACAGCAGGACGTCCAATGTGGAAGCTGGAAAAGGCGAAATGACGATAGTCTAAAAGAACCAGGCCTTGGCATTCAACGGTCCCTTTTAAGATGGGCGCTCCATAGAGCATTAAGCTTAATGCTGTTTCTAAATACACGCTTGAATGTATATTCAAGTGTATCAACGTTGGCTTACTGACAACCATCTACGTTATAGCCACCAGTGTCAAGGGCTGATACCATCACCACCATGTGCTATATAATATCAAGAACGCATCTATAAAACTTACCAAGCTTCTGAGAGGAGTAAAAAAATAATCATGGCATCACATTCCCCGCGTTTCGTGTCCTCTCCAGCGTCCCCATTGCATGAATAGTCCTGCTTAGCTCAAGTCACCTCTCCAAACTGCCGAAACTCCTCCAGCAAATAACGATGCAATTCGTCTTCCCCGCACGAAACTCCTACTCGTCAACGTTACTTTTAGGCTTAAAAAGTGGTGTGCAGGGGTCGAGAAACAACAATCCTGGGGTAAATAGGCCTACCTTGGCGATCACTTCCGTAACCAAAGAGGGTAACCCTTGCCCAGCTGCCATTTGGTGATGTTGTGCTAGCGAATCACCCGGCTATATAGTGAAGTGACCAATATGCAAGACACCCTCGATGGACTTTGAGGAAGCATTTCTCGGCCGCGGTGCCTGGAAGAGGAAACCGGTGCATCTTTCACATGTCCTTTTAGCAACGGTACAGATGCTAGTGCTTGAGTGAAGAGAGAAATCACGACCGCGGCTGCCAGTTTAGGTCACGAGGAATGAAGCATGGCATTGCATTGCATTAGACTCGAGCAATGGAAGAGGCATGACTACATGGTTCAATACACTCTCAAGGCGAGACCAGTAAGCAACATGGACGCGGCCGCTCTAGTCTGACGTCCATCTCTATATAAGCATCACCAGCTCCCGAGCGGATGAACAGATGCCTCTCGATAAACCCGTATGCCCCTGCCAAGGAATACCGCTACAAAAGCCGGATAGAGAGTCCAAACTTGCGCCCTCAATGCTTCGCAACTCCATCGCCGCCCTGCGCGGCCTGCTAGGCGCCACGGCCGCCTTTGAATTTTACACCTTTGACGGCCCCGGCTCGCCCTCGTGCCACAATGTCGTCGAGGTCCACAACGCAACCAGCGTCGCCGAGATGGCTTCACTCGTCAAAGATGCCGCCCGCCGCGGCCTGCAGGTGCGTGCCGGCGGCAAGGGCCACATGTGGTACGACACGCAGTGCTCCGACGACGCGACCGTCATCGTCCGCACCGAGTTTGTCAACGCCATCTCCGACTTTGACCTCGAGGCCGGCAGCGTCGTGGTCGAGGGCGGCGTGACCTTTTTCCAGCTGGCCGAGTATCTGCACGAGCGAGGCGCCAACATCGGCACGGGCTTGGTCAACTGGAACATTACGCTGGGGGGCAGCATCGCCATGGGTGCGCATCGCACGTCGCTGAGGGAGGATGCCGTGGTGGTTGGCGGCGTGCTGGCGCTGGAGATTATTGACGGCAATGGGGATATTCGAACCGTGGAGCGGGACGAGAGCAGTGAGGAGTGGCTTGCTGCGTCGACGTCGTTGGGCTTGCTGGGGATTATTGCGCGGATCAAGATGCAAATCTTCCCAGAGACCAAGGTCTACGCCATGCAAACGACGTTGGTTCTCCTTTCTTTAATCTGGAACATTGCTCTTGAGTTGCATAGGTATCTAACCGTCTTGCAGTCTTCAAGAGAATGATGTTCTCAACGGCGATATTTACAAGCTGATCTCGCCGTATCTGACGGCCAATTTCTGGGTAAGTCTTGAAAAGAGACCAGAAAAAGGAAGAAGGACTTACGTTTCTTCCTATAGTGGTGGCCCTCCCAGCACAAGTTCCATTGGCGCACCTACGACGTCGTTCCCACAAACACCAGCAGCCAGCTCGGCTTCCAGTCCACATTCTCCGTCACGGCCCTCGAGGCAGGCGCCGCCGTCGTGCTCCTCAACAGCGGCAAATACAGCTCCATCCCCCAACCTCGCCGCCGAGGGCATCTTCTTCGGGCTGTGGGACAAGCCAAACTTCCACGACAAGATCACCGACGCCGAAATCACCGACTGGCCCGTCTACGGCTGGAACTACGACGTGCTGATTGGCGGCCTGTATCCCGGGCAGAAGCCCGAGTGGGAGTACGGGCTCAAGGGGTACACGCTCGAGCTGGCCTTTCCCGTGACGAGGGCCAACGAGGTGCTGAGGCGGATTCGCGCCCTCTTCGACGCGGAAACGGCAAAGGGGGATGCCCATGGCGTCGACGTACCGGAGCGGCATCAACATCAAGTTTGGCAAGGCGCATTTCGATTTTCTCGGGCAGGTCACGACGGATACTGCCGATGGGCAGGACTGGAGCAAAGGCGCCATCATGTTTGATTTCCCTTCTTTCCGACCCAGTCTTGGAGATGAGAAGCGATACAACGAGGCATTCTGTAAGCAAAGCTCATTCTTCACACTTTTTCAGCCTTGGGGAAATGATATTGAACGCTAACTGTTTCGCGTGATCCGTTCTTGCAGACATCAATTTGGCCAATACCTTGGTTGACGAGTTCCCATGCCGGCCTCACTGGACGAAGAATACCCGTGATGTCTTCAAGCGCGCAGTCAAAAACCTGGACCCAAGTGTGAGTTGAAGCGCTCCCCTTTACAGAGCTTCCTTCTCCCTCTTTTCTCTTTAGTGGCTGACTGGAAATCCTAGTACCCTCTCTCGCTTTAAAAGCTGTGCGGCAAAAGTTCGATCCCAAGGGCATTTATCGCAGCATTGTCGGTGAAATCATCGGCATGTATGACTGAAGAGAGAAAGATTGTGTACGAATCACACACTGCTGTACATGAAAGAGACGCACTGTTTATACAAAAA|downstream_gene_variant|MODIFIER|TRIREDRAFT_4244|gene-TRIREDRAFT_4244|transcript|XM_006965843.1|protein_coding||c.*7156_*7157insAACCAGACCCTTTTATTGCAACACGCGGCGGGTGGTTTTCGATTCTCATTATTAAGGAGACCTTGGTTGGGTCCGTATTTGCCTCCATCTCGGTCGCAGAGCGGGGGCGAATGCTTCATCGAGCGCCAGACGGGCAGTGATGCTCCGTACCCCATCCATATCTCCATTGCGCAGACAAAAGTATGGAGACTGCATGGATAGGCGGCGACAAGGGTGCGGATGTCGTTGAGACCCCCATCCCCTCGTCCTCAGCCCGCCCACGGCAAGGCAGCGGTACTTTGGGGTCCTGAAAGCGTCAATGGCCTGCTGTACCGCTACCTGATCGGGGTGCGCAGCCACTGGACCTGCTAGCAGCACATTCATGCAGAGCCGGGTTCATGTATAGTGCCCAGCCCAGCCCGCCGCCGCCTCTTGTCTCGGCTCCCCGCCAGCGCTGATGCCGTGCGCCATGCCTCTGTAGCGACGATATCCGAGCCACAGCGCAGTCCCTCCCTAGCCTGCCCTCTCGTACTGACAGACACACTGACTAGTGCCTTTTGCTGCTTCAAGCCTAGAGCCGTCCATCTTGTTGCAGGAGATCCGCTGCGGGCCCGGGCTGCCGGGGAGGGGGCCAAGCTCGAGCTCATCAGGGGAGGCGATTTGTGCGCAAGGCCGGCAGCATCTCTCCCAAGCTCCTTGGCCCCGAATCAGTGCTGCTGCTCGTTCCCCACAACGCTCGCCGTCCCATGCCTCCTTCAGGCCCTCCAGCGACGGCGCTTGTTTCGTAGAGGGTGGCTGGAGGCGAACTGAGCGGTGCTAGGCGTGGGCAGGAGTAGTCGCTCCCTGATTCTCGACGGGAAATGCCCCAGAAAGGGCTCCAGGCGCACCACCGAGCCCGAAGCACAGCGGCTCTGGGGTTGTTGAGCAGGTTCCCCGCAGCAGGCGTGGCTAGCGAATGATGACATTCCTCTGCTTGTACAGTATAGATATAGTGCTCCGTGTATTCTCCGTATAAGGGCGATCAAACGAGGAACCATGCGGGTGTCCATTCTTGCTGCAGAATAGCCCATCCGGATGCCCTATCTGCCTATCTTGCCGCCGTGTAATTCGTGCTGAGCAGAGGCGTGCATCATTGGACATGATATTTCCTCCATCGGGGCAGCCCTATCAGGTATTGCCTCGCCTTCTCCGCACTCGCACTCGCAATCTTGCACCGGCTCTCCGCCCGCTTTGTCCACCAGTTTTGTCAGCTCCGTTTTTCCTTTTTACCTTTGAGGGCAGTAGTTCCAGTACATACTGTACAGAGAGGCCCTGTTTAGTTCACACCATTATGCTGGCTGCTGTAAAGAGTGAGTGATCGCCTTGCTTCTTCGGAGCATTGGCTTGTTAATGGGCCCCCATGCCCCGGCTGAGCGGGTGCGAGGGCATATGCACAAGTAAATCCCATCCATCTAGCACCGGCACAAGTATTAGCCTACCTAGTCAGGTATGTACAAGTACGTGTAATTCAAGACAGTCCCTTGCACCGAGTTGGCTGGCATCAGTCTGTTTCCTACTTTGGAATCACGCCTTCACTGCCAAGATAGTCCTCGTGGCCACTGTGCTACCAGGGCGATTTGCTGAGGATGCAATTGTCCCGGTTTGAGAGTGTTCCCGGCATGTCCCGCCCACACAAAGGCACACACTTCCTCTTTCATACTAACACATCATCATCACAACCTCGAGTTGCATTCGCAGACAGTATCGTTAGTGACATTAGTGACACCCAGAGCGTCACTCATTTCAGTATATTGAGGGCGAGTCAGTCTGTCGCTTTCGTCACATCAGATACCTACTCGATCCAGACTCATCTTCACCGCAATCGACTTGACAGCATGTGCCGCACGGGAAGTTCCGCATGGCTCCTCTCTTTCTCATTGTCGGATAGATTGTAAGCAGTTTAATGGATGACGGGCGGCTAGCTTCGACTTCGAAGCTGTGCTTGTTCCCCAGAATCTTCGTACGGAGATGCTAGCAGCGATTCCGATTACCCCGCTTTGGGGCTTTGTGTCCCTTTGCTTTGCTCGATTCCGCATGCTTCCTGTTCCGCATCGCCGCACGCTGCTAGAGGCAGTTGAATGGAAGGATTAGCGTAAACTAGTGAGGGCACCAGAATTAGCGTATCGTCGGGTACTTTTCCTTGGTTTCCACCCCTCGCCTGGAACTGTTGAAGCCTCGTCTCGGTACTTGATACTCCGCGTCAGTATAGGAGTGTGTCTCCGTGGAAGTAGTCGCGAGTTCGTGCTATCAGTAGCAGTGCTAGACTGGGTTAGCTCGTCTCCCAGGCTCATCCTAGCTCCTCTGTTGAAAATCGTACGTCAATGTGCAATTGTGGCCTGGAAGCCTCCGAAACCAGTGCGGCTGACGCCTTCTTCCCCAGGCTTCCCTGCAACCGGGGGACGCTGGCAGGACAAGGATGAGCTTCCTGCAACCTCAGCATCCGTCTCACCGAGAGCGATAGCAGGTGATGCGTCCAAGTTTGTTGCTGCTGCGGCCCGCCACGCCTAGAGGGCCTCGCCGGTCCTATGGAACATGCAAGATGGTCCGGGGGTTCCAGATAAGCGCAGGGCAATTACATACTACTGGACCAATCTATTACCGCTACCCCAGAAAAAAACATGCCACTGCGGCACTGCGGCCAGCAATGCCTGCGCTGGACTAAAACAAGTGGACAGCTTTGGGGGAACAATCTATCAAACAATAGATCACCCACTCTATAGCAAACTGCAGACTGCAGAGTCTGTAGAGACTCCACTCGTTCCTCATGAACACGTGCGCATTAAGCATACTGTATGCCTGATGATGGCGTCGCAGATGGCATTGAGTGTTTTCTACATAAACCTTGGCACCTGGCATGATGGATTAGCGCACGCACTGCTCTGAAATCTTATAGGCCGGGACGTAGGCGAATTCGATACCTGATGTCGGTTATTCGGTAGTTTGCAAGGGCTCTAAGGCTGCCGCCGTTGAAAACAAGGCTTTGGAATCCACCTAGTAGCAACTTGTCAACTTGGTCAGCTTCATTGTCGGGTAATTTCGTGGGCCTCAGCATGAAACAGCTGTCACCTGCAGTGCTGATTCCAGTTCCGAAGCAAAGGCAAAAAGGCTTCGTCGAGTTGTTGGATATTTATCTGATTAGTGAGCCACCACTAGAGCAAGGCCTCGAGATCAGTAGGAGCGGGGTGGCCACTACCTTGGATCTAGACTCGAAATTCGAAATTGATATAAACGGCTTGGTTTCTACCTTTAGAAGCCTGCACCTTACAAACAGGCATATGTAGGTACAGGGCAATCTAAATGGGTAGGATTCACCAGCATCTCTGTAATATAGACTGCTATATTGCTCTTGGCTCTTGTCCAAAAGTAAGATATTAAAATGCTTACGTTATGCAGCCGGGAAGCTCCCGAGGCTCGCCGTTATAGGTAATTTTCTGCAATTCTGGGCATCTAGTGGTTATTGACATGTGGGGGGAAGCTACGCATACGAAATGCTCCATACGGCTAAGGGATGGCTGCGACTATAGCGGTTTATAGTACCTAGATACCTATATCACGTCGCGGGCAATTATGTAAATTGTCGAGCTGCGGAAGATGGATGCCGCCTTTTTTCTTGTTGGGAGATGCCATGAAGATACGGGGCCGCGGCATGATCAATTGCCCCGTGGCAATGACAGACAGCCACGTGAAAGAACACACGCATGTGTTCCTCGTGTAAGAAAGTGTTGGCTCTCTTCAGATATAGCGAGGGGCTCGTCGAGGAGCACCAACTCCGCAGTTCGTCCGGACTCGGCTAATACCCGAGACAAGTGATCGACTCGACTAACAACGTGCTCTATCACGAAATAGGCAAATGAGCCGACGGGAGATTTCACCGCACCTTGATACCAGCAAGCTAGATGCTTTCTTCAATATCGCTCCAGCCGCCGCCGTCTTCTTGAGCCAAGATACCCCTTTACCTCTGCGAACAACTGGTTCCTGATGCGTATTCGCCTTGTTCTCCGGCTTCCAAGAGATCATTCAAATGCCGGTGAAATCTTGATTGTGCACGCCCCCGGGCAACCCACTATGGTCTCGACAGCGTATCTCATGACTCAGTTGCTGCGCACGTTGACACGTTGACAATTTGATATGTACTTCTTACTTGCCCAACGTTTTATATGGAGCAAATAAGGGGGGGGGGGGGGGTTTCAAAGAGTGACAGCAACACGAAGAGTCGATGCTTATTATGAGGCCTTTTCACAGCTTCAAACATGACACAATCAGATACTTGTACCTTAGATCCAGATGTACCACAGACTAGCTCAATACACTGGGCACTGGGCTCAGTCTTCAGCATGACGGGTAGCGCAGCTCACTTACACCGAGGGTCTGTACCTTGCAGCTGGGGCCAGCAACTCATATCCCTGATGCAGCATAGCAATCTGGCCTCAACTTATCATTCTCGGTTTCAACGACAGCAGCTCCACCACGTTGCAGCCAGATGTGCCCCATGATAGTAGTATAATTGCTGAAATGTGGAACAGCAGCTGAATGGTCTACGAGATGCATAGCCGATCCGCGACATGAGCTGATACGTGCTGTGGCAGTTGAATGATACCAATTAGGAATGCATCATATATGCGAGGCGTAGAATAACAGCTCATAGGAGCCAAATTGACACGCCCGAATTGACTCTGTTCGACCAGGTATATGGATATACTGCGGCTATGTCAGTTTACAGAGCTGTTGAAAGGAAGCCTCAGCCATGATTTACTCTGGTCGTGTGTAGGGATCAAGTTTGGTAACGCATCTTGTTAGCTATATGGCTCTTTCATCTGACACATGCCAAATACCAGCCACACAGTTAAAATGAAACTGTTCGACTCTCATATGCTTTGCAACGCAGAATAGTGAGAAGAATCCATCTTTGACTGGACGACTATTCAAGTATAAATGATGGAATCTTGTCCGCGGACGCCGAAACTAGACCTGCAGAGTGCAAATGTAACAGCAGGACGTCCAATGTGGAAGCTGGAAAAGGCGAAATGACGATAGTCTAAAAGAACCAGGCCTTGGCATTCAACGGTCCCTTTTAAGATGGGCGCTCCATAGAGCATTAAGCTTAATGCTGTTTCTAAATACACGCTTGAATGTATATTCAAGTGTATCAACGTTGGCTTACTGACAACCATCTACGTTATAGCCACCAGTGTCAAGGGCTGATACCATCACCACCATGTGCTATATAATATCAAGAACGCATCTATAAAACTTACCAAGCTTCTGAGAGGAGTAAAAAAATAATCATGGCATCACATTCCCCGCGTTTCGTGTCCTCTCCAGCGTCCCCATTGCATGAATAGTCCTGCTTAGCTCAAGTCACCTCTCCAAACTGCCGAAACTCCTCCAGCAAATAACGATGCAATTCGTCTTCCCCGCACGAAACTCCTACTCGTCAACGTTACTTTTAGGCTTAAAAAGTGGTGTGCAGGGGTCGAGAAACAACAATCCTGGGGTAAATAGGCCTACCTTGGCGATCACTTCCGTAACCAAAGAGGGTAACCCTTGCCCAGCTGCCATTTGGTGATGTTGTGCTAGCGAATCACCCGGCTATATAGTGAAGTGACCAATATGCAAGACACCCTCGATGGACTTTGAGGAAGCATTTCTCGGCCGCGGTGCCTGGAAGAGGAAACCGGTGCATCTTTCACATGTCCTTTTAGCAACGGTACAGATGCTAGTGCTTGAGTGAAGAGAGAAATCACGACCGCGGCTGCCAGTTTAGGTCACGAGGAATGAAGCATGGCATTGCATTGCATTAGACTCGAGCAATGGAAGAGGCATGACTACATGGTTCAATACACTCTCAAGGCGAGACCAGTAAGCAACATGGACGCGGCCGCTCTAGTCTGACGTCCATCTCTATATAAGCATCACCAGCTCCCGAGCGGATGAACAGATGCCTCTCGATAAACCCGTATGCCCCTGCCAAGGAATACCGCTACAAAAGCCGGATAGAGAGTCCAAACTTGCGCCCTCAATGCTTCGCAACTCCATCGCCGCCCTGCGCGGCCTGCTAGGCGCCACGGCCGCCTTTGAATTTTACACCTTTGACGGCCCCGGCTCGCCCTCGTGCCACAATGTCGTCGAGGTCCACAACGCAACCAGCGTCGCCGAGATGGCTTCACTCGTCAAAGATGCCGCCCGCCGCGGCCTGCAGGTGCGTGCCGGCGGCAAGGGCCACATGTGGTACGACACGCAGTGCTCCGACGACGCGACCGTCATCGTCCGCACCGAGTTTGTCAACGCCATCTCCGACTTTGACCTCGAGGCCGGCAGCGTCGTGGTCGAGGGCGGCGTGACCTTTTTCCAGCTGGCCGAGTATCTGCACGAGCGAGGCGCCAACATCGGCACGGGCTTGGTCAACTGGAACATTACGCTGGGGGGCAGCATCGCCATGGGTGCGCATCGCACGTCGCTGAGGGAGGATGCCGTGGTGGTTGGCGGCGTGCTGGCGCTGGAGATTATTGACGGCAATGGGGATATTCGAACCGTGGAGCGGGACGAGAGCAGTGAGGAGTGGCTTGCTGCGTCGACGTCGTTGGGCTTGCTGGGGATTATTGCGCGGATCAAGATGCAAATCTTCCCAGAGACCAAGGTCTACGCCATGCAAACGACGTTGGTTCTCCTTTCTTTAATCTGGAACATTGCTCTTGAGTTGCATAGGTATCTAACCGTCTTGCAGTCTTCAAGAGAATGATGTTCTCAACGGCGATATTTACAAGCTGATCTCGCCGTATCTGACGGCCAATTTCTGGGTAAGTCTTGAAAAGAGACCAGAAAAAGGAAGAAGGACTTACGTTTCTTCCTATAGTGGTGGCCCTCCCAGCACAAGTTCCATTGGCGCACCTACGACGTCGTTCCCACAAACACCAGCAGCCAGCTCGGCTTCCAGTCCACATTCTCCGTCACGGCCCTCGAGGCAGGCGCCGCCGTCGTGCTCCTCAACAGCGGCAAATACAGCTCCATCCCCCAACCTCGCCGCCGAGGGCATCTTCTTCGGGCTGTGGGACAAGCCAAACTTCCACGACAAGATCACCGACGCCGAAATCACCGACTGGCCCGTCTACGGCTGGAACTACGACGTGCTGATTGGCGGCCTGTATCCCGGGCAGAAGCCCGAGTGGGAGTACGGGCTCAAGGGGTACACGCTCGAGCTGGCCTTTCCCGTGACGAGGGCCAACGAGGTGCTGAGGCGGATTCGCGCCCTCTTCGACGCGGAAACGGCAAAGGGGGATGCCCATGGCGTCGACGTACCGGAGCGGCATCAACATCAAGTTTGGCAAGGCGCATTTCGATTTTCTCGGGCAGGTCACGACGGATACTGCCGATGGGCAGGACTGGAGCAAAGGCGCCATCATGTTTGATTTCCCTTCTTTCCGACCCAGTCTTGGAGATGAGAAGCGATACAACGAGGCATTCTGTAAGCAAAGCTCATTCTTCACACTTTTTCAGCCTTGGGGAAATGATATTGAACGCTAACTGTTTCGCGTGATCCGTTCTTGCAGACATCAATTTGGCCAATACCTTGGTTGACGAGTTCCCATGCCGGCCTCACTGGACGAAGAATACCCGTGATGTCTTCAAGCGCGCAGTCAAAAACCTGGACCCAAGTGTGAGTTGAAGCGCTCCCCTTTACAGAGCTTCCTTCTCCCTCTTTTCTCTTTAGTGGCTGACTGGAAATCCTAGTACCCTCTCTCGCTTTAAAAGCTGTGCGGCAAAAGTTCGATCCCAAGGGCATTTATCGCAGCATTGTCGGTGAAATCATCGGCATGTATGACTGAAGAGAGAAAGATTGTGTACGAATCACACACTGCTGTACATGAAAGAGACGCACTGTTTATACAAAAA|||||4335|WARNING_TRANSCRIPT_NO_START_CODON,AACCAGACCCTTTTATTGCAACACGCGGCGGGTGGTTTTCGATTCTCATTATTAAGGAGACCTTGGTTGGGTCCGTATTTGCCTCCATCTCGGTCGCAGAGCGGGGGCGAATGCTTCATCGAGCGCCAGACGGGCAGTGATGCTCCGTACCCCATCCATATCTCCATTGCGCAGACAAAAGTATGGAGACTGCATGGATAGGCGGCGACAAGGGTGCGGATGTCGTTGAGACCCCCATCCCCTCGTCCTCAGCCCGCCCACGGCAAGGCAGCGGTACTTTGGGGTCCTGAAAGCGTCAATGGCCTGCTGTACCGCTACCTGATCGGGGTGCGCAGCCACTGGACCTGCTAGCAGCACATTCATGCAGAGCCGGGTTCATGTATAGTGCCCAGCCCAGCCCGCCGCCGCCTCTTGTCTCGGCTCCCCGCCAGCGCTGATGCCGTGCGCCATGCCTCTGTAGCGACGATATCCGAGCCACAGCGCAGTCCCTCCCTAGCCTGCCCTCTCGTACTGACAGACACACTGACTAGTGCCTTTTGCTGCTTCAAGCCTAGAGCCGTCCATCTTGTTGCAGGAGATCCGCTGCGGGCCCGGGCTGCCGGGGAGGGGGCCAAGCTCGAGCTCATCAGGGGAGGCGATTTGTGCGCAAGGCCGGCAGCATCTCTCCCAAGCTCCTTGGCCCCGAATCAGTGCTGCTGCTCGTTCCCCACAACGCTCGCCGTCCCATGCCTCCTTCAGGCCCTCCAGCGACGGCGCTTGTTTCGTAGAGGGTGGCTGGAGGCGAACTGAGCGGTGCTAGGCGTGGGCAGGAGTAGTCGCTCCCTGATTCTCGACGGGAAATGCCCCAGAAAGGGCTCCAGGCGCACCACCGAGCCCGAAGCACAGCGGCTCTGGGGTTGTTGAGCAGGTTCCCCGCAGCAGGCGTGGCTAGCGAATGATGACATTCCTCTGCTTGTACAGTATAGATATAGTGCTCCGTGTATTCTCCGTATAAGGGCGATCAAACGAGGAACCATGCGGGTGTCCATTCTTGCTGCAGAATAGCCCATCCGGATGCCCTATCTGCCTATCTTGCCGCCGTGTAATTCGTGCTGAGCAGAGGCGTGCATCATTGGACATGATATTTCCTCCATCGGGGCAGCCCTATCAGGTATTGCCTCGCCTTCTCCGCACTCGCACTCGCAATCTTGCACCGGCTCTCCGCCCGCTTTGTCCACCAGTTTTGTCAGCTCCGTTTTTCCTTTTTACCTTTGAGGGCAGTAGTTCCAGTACATACTGTACAGAGAGGCCCTGTTTAGTTCACACCATTATGCTGGCTGCTGTAAAGAGTGAGTGATCGCCTTGCTTCTTCGGAGCATTGGCTTGTTAATGGGCCCCCATGCCCCGGCTGAGCGGGTGCGAGGGCATATGCACAAGTAAATCCCATCCATCTAGCACCGGCACAAGTATTAGCCTACCTAGTCAGGTATGTACAAGTACGTGTAATTCAAGACAGTCCCTTGCACCGAGTTGGCTGGCATCAGTCTGTTTCCTACTTTGGAATCACGCCTTCACTGCCAAGATAGTCCTCGTGGCCACTGTGCTACCAGGGCGATTTGCTGAGGATGCAATTGTCCCGGTTTGAGAGTGTTCCCGGCATGTCCCGCCCACACAAAGGCACACACTTCCTCTTTCATACTAACACATCATCATCACAACCTCGAGTTGCATTCGCAGACAGTATCGTTAGTGACATTAGTGACACCCAGAGCGTCACTCATTTCAGTATATTGAGGGCGAGTCAGTCTGTCGCTTTCGTCACATCAGATACCTACTCGATCCAGACTCATCTTCACCGCAATCGACTTGACAGCATGTGCCGCACGGGAAGTTCCGCATGGCTCCTCTCTTTCTCATTGTCGGATAGATTGTAAGCAGTTTAATGGATGACGGGCGGCTAGCTTCGACTTCGAAGCTGTGCTTGTTCCCCAGAATCTTCGTACGGAGATGCTAGCAGCGATTCCGATTACCCCGCTTTGGGGCTTTGTGTCCCTTTGCTTTGCTCGATTCCGCATGCTTCCTGTTCCGCATCGCCGCACGCTGCTAGAGGCAGTTGAATGGAAGGATTAGCGTAAACTAGTGAGGGCACCAGAATTAGCGTATCGTCGGGTACTTTTCCTTGGTTTCCACCCCTCGCCTGGAACTGTTGAAGCCTCGTCTCGGTACTTGATACTCCGCGTCAGTATAGGAGTGTGTCTCCGTGGAAGTAGTCGCGAGTTCGTGCTATCAGTAGCAGTGCTAGACTGGGTTAGCTCGTCTCCCAGGCTCATCCTAGCTCCTCTGTTGAAAATCGTACGTCAATGTGCAATTGTGGCCTGGAAGCCTCCGAAACCAGTGCGGCTGACGCCTTCTTCCCCAGGCTTCCCTGCAACCGGGGGACGCTGGCAGGACAAGGATGAGCTTCCTGCAACCTCAGCATCCGTCTCACCGAGAGCGATAGCAGGTGATGCGTCCAAGTTTGTTGCTGCTGCGGCCCGCCACGCCTAGAGGGCCTCGCCGGTCCTATGGAACATGCAAGATGGTCCGGGGGTTCCAGATAAGCGCAGGGCAATTACATACTACTGGACCAATCTATTACCGCTACCCCAGAAAAAAACATGCCACTGCGGCACTGCGGCCAGCAATGCCTGCGCTGGACTAAAACAAGTGGACAGCTTTGGGGGAACAATCTATCAAACAATAGATCACCCACTCTATAGCAAACTGCAGACTGCAGAGTCTGTAGAGACTCCACTCGTTCCTCATGAACACGTGCGCATTAAGCATACTGTATGCCTGATGATGGCGTCGCAGATGGCATTGAGTGTTTTCTACATAAACCTTGGCACCTGGCATGATGGATTAGCGCACGCACTGCTCTGAAATCTTATAGGCCGGGACGTAGGCGAATTCGATACCTGATGTCGGTTATTCGGTAGTTTGCAAGGGCTCTAAGGCTGCCGCCGTTGAAAACAAGGCTTTGGAATCCACCTAGTAGCAACTTGTCAACTTGGTCAGCTTCATTGTCGGGTAATTTCGTGGGCCTCAGCATGAAACAGCTGTCACCTGCAGTGCTGATTCCAGTTCCGAAGCAAAGGCAAAAAGGCTTCGTCGAGTTGTTGGATATTTATCTGATTAGTGAGCCACCACTAGAGCAAGGCCTCGAGATCAGTAGGAGCGGGGTGGCCACTACCTTGGATCTAGACTCGAAATTCGAAATTGATATAAACGGCTTGGTTTCTACCTTTAGAAGCCTGCACCTTACAAACAGGCATATGTAGGTACAGGGCAATCTAAATGGGTAGGATTCACCAGCATCTCTGTAATATAGACTGCTATATTGCTCTTGGCTCTTGTCCAAAAGTAAGATATTAAAATGCTTACGTTATGCAGCCGGGAAGCTCCCGAGGCTCGCCGTTATAGGTAATTTTCTGCAATTCTGGGCATCTAGTGGTTATTGACATGTGGGGGGAAGCTACGCATACGAAATGCTCCATACGGCTAAGGGATGGCTGCGACTATAGCGGTTTATAGTACCTAGATACCTATATCACGTCGCGGGCAATTATGTAAATTGTCGAGCTGCGGAAGATGGATGCCGCCTTTTTTCTTGTTGGGAGATGCCATGAAGATACGGGGCCGCGGCATGATCAATTGCCCCGTGGCAATGACAGACAGCCACGTGAAAGAACACACGCATGTGTTCCTCGTGTAAGAAAGTGTTGGCTCTCTTCAGATATAGCGAGGGGCTCGTCGAGGAGCACCAACTCCGCAGTTCGTCCGGACTCGGCTAATACCCGAGACAAGTGATCGACTCGACTAACAACGTGCTCTATCACGAAATAGGCAAATGAGCCGACGGGAGATTTCACCGCACCTTGATACCAGCAAGCTAGATGCTTTCTTCAATATCGCTCCAGCCGCCGCCGTCTTCTTGAGCCAAGATACCCCTTTACCTCTGCGAACAACTGGTTCCTGATGCGTATTCGCCTTGTTCTCCGGCTTCCAAGAGATCATTCAAATGCCGGTGAAATCTTGATTGTGCACGCCCCCGGGCAACCCACTATGGTCTCGACAGCGTATCTCATGACTCAGTTGCTGCGCACGTTGACACGTTGACAATTTGATATGTACTTCTTACTTGCCCAACGTTTTATATGGAGCAAATAAGGGGGGGGGGGGGGGTTTCAAAGAGTGACAGCAACACGAAGAGTCGATGCTTATTATGAGGCCTTTTCACAGCTTCAAACATGACACAATCAGATACTTGTACCTTAGATCCAGATGTACCACAGACTAGCTCAATACACTGGGCACTGGGCTCAGTCTTCAGCATGACGGGTAGCGCAGCTCACTTACACCGAGGGTCTGTACCTTGCAGCTGGGGCCAGCAACTCATATCCCTGATGCAGCATAGCAATCTGGCCTCAACTTATCATTCTCGGTTTCAACGACAGCAGCTCCACCACGTTGCAGCCAGATGTGCCCCATGATAGTAGTATAATTGCTGAAATGTGGAACAGCAGCTGAATGGTCTACGAGATGCATAGCCGATCCGCGACATGAGCTGATACGTGCTGTGGCAGTTGAATGATACCAATTAGGAATGCATCATATATGCGAGGCGTAGAATAACAGCTCATAGGAGCCAAATTGACACGCCCGAATTGACTCTGTTCGACCAGGTATATGGATATACTGCGGCTATGTCAGTTTACAGAGCTGTTGAAAGGAAGCCTCAGCCATGATTTACTCTGGTCGTGTGTAGGGATCAAGTTTGGTAACGCATCTTGTTAGCTATATGGCTCTTTCATCTGACACATGCCAAATACCAGCCACACAGTTAAAATGAAACTGTTCGACTCTCATATGCTTTGCAACGCAGAATAGTGAGAAGAATCCATCTTTGACTGGACGACTATTCAAGTATAAATGATGGAATCTTGTCCGCGGACGCCGAAACTAGACCTGCAGAGTGCAAATGTAACAGCAGGACGTCCAATGTGGAAGCTGGAAAAGGCGAAATGACGATAGTCTAAAAGAACCAGGCCTTGGCATTCAACGGTCCCTTTTAAGATGGGCGCTCCATAGAGCATTAAGCTTAATGCTGTTTCTAAATACACGCTTGAATGTATATTCAAGTGTATCAACGTTGGCTTACTGACAACCATCTACGTTATAGCCACCAGTGTCAAGGGCTGATACCATCACCACCATGTGCTATATAATATCAAGAACGCATCTATAAAACTTACCAAGCTTCTGAGAGGAGTAAAAAAATAATCATGGCATCACATTCCCCGCGTTTCGTGTCCTCTCCAGCGTCCCCATTGCATGAATAGTCCTGCTTAGCTCAAGTCACCTCTCCAAACTGCCGAAACTCCTCCAGCAAATAACGATGCAATTCGTCTTCCCCGCACGAAACTCCTACTCGTCAACGTTACTTTTAGGCTTAAAAAGTGGTGTGCAGGGGTCGAGAAACAACAATCCTGGGGTAAATAGGCCTACCTTGGCGATCACTTCCGTAACCAAAGAGGGTAACCCTTGCCCAGCTGCCATTTGGTGATGTTGTGCTAGCGAATCACCCGGCTATATAGTGAAGTGACCAATATGCAAGACACCCTCGATGGACTTTGAGGAAGCATTTCTCGGCCGCGGTGCCTGGAAGAGGAAACCGGTGCATCTTTCACATGTCCTTTTAGCAACGGTACAGATGCTAGTGCTTGAGTGAAGAGAGAAATCACGACCGCGGCTGCCAGTTTAGGTCACGAGGAATGAAGCATGGCATTGCATTGCATTAGACTCGAGCAATGGAAGAGGCATGACTACATGGTTCAATACACTCTCAAGGCGAGACCAGTAAGCAACATGGACGCGGCCGCTCTAGTCTGACGTCCATCTCTATATAAGCATCACCAGCTCCCGAGCGGATGAACAGATGCCTCTCGATAAACCCGTATGCCCCTGCCAAGGAATACCGCTACAAAAGCCGGATAGAGAGTCCAAACTTGCGCCCTCAATGCTTCGCAACTCCATCGCCGCCCTGCGCGGCCTGCTAGGCGCCACGGCCGCCTTTGAATTTTACACCTTTGACGGCCCCGGCTCGCCCTCGTGCCACAATGTCGTCGAGGTCCACAACGCAACCAGCGTCGCCGAGATGGCTTCACTCGTCAAAGATGCCGCCCGCCGCGGCCTGCAGGTGCGTGCCGGCGGCAAGGGCCACATGTGGTACGACACGCAGTGCTCCGACGACGCGACCGTCATCGTCCGCACCGAGTTTGTCAACGCCATCTCCGACTTTGACCTCGAGGCCGGCAGCGTCGTGGTCGAGGGCGGCGTGACCTTTTTCCAGCTGGCCGAGTATCTGCACGAGCGAGGCGCCAACATCGGCACGGGCTTGGTCAACTGGAACATTACGCTGGGGGGCAGCATCGCCATGGGTGCGCATCGCACGTCGCTGAGGGAGGATGCCGTGGTGGTTGGCGGCGTGCTGGCGCTGGAGATTATTGACGGCAATGGGGATATTCGAACCGTGGAGCGGGACGAGAGCAGTGAGGAGTGGCTTGCTGCGTCGACGTCGTTGGGCTTGCTGGGGATTATTGCGCGGATCAAGATGCAAATCTTCCCAGAGACCAAGGTCTACGCCATGCAAACGACGTTGGTTCTCCTTTCTTTAATCTGGAACATTGCTCTTGAGTTGCATAGGTATCTAACCGTCTTGCAGTCTTCAAGAGAATGATGTTCTCAACGGCGATATTTACAAGCTGATCTCGCCGTATCTGACGGCCAATTTCTGGGTAAGTCTTGAAAAGAGACCAGAAAAAGGAAGAAGGACTTACGTTTCTTCCTATAGTGGTGGCCCTCCCAGCACAAGTTCCATTGGCGCACCTACGACGTCGTTCCCACAAACACCAGCAGCCAGCTCGGCTTCCAGTCCACATTCTCCGTCACGGCCCTCGAGGCAGGCGCCGCCGTCGTGCTCCTCAACAGCGGCAAATACAGCTCCATCCCCCAACCTCGCCGCCGAGGGCATCTTCTTCGGGCTGTGGGACAAGCCAAACTTCCACGACAAGATCACCGACGCCGAAATCACCGACTGGCCCGTCTACGGCTGGAACTACGACGTGCTGATTGGCGGCCTGTATCCCGGGCAGAAGCCCGAGTGGGAGTACGGGCTCAAGGGGTACACGCTCGAGCTGGCCTTTCCCGTGACGAGGGCCAACGAGGTGCTGAGGCGGATTCGCGCCCTCTTCGACGCGGAAACGGCAAAGGGGGATGCCCATGGCGTCGACGTACCGGAGCGGCATCAACATCAAGTTTGGCAAGGCGCATTTCGATTTTCTCGGGCAGGTCACGACGGATACTGCCGATGGGCAGGACTGGAGCAAAGGCGCCATCATGTTTGATTTCCCTTCTTTCCGACCCAGTCTTGGAGATGAGAAGCGATACAACGAGGCATTCTGTAAGCAAAGCTCATTCTTCACACTTTTTCAGCCTTGGGGAAATGATATTGAACGCTAACTGTTTCGCGTGATCCGTTCTTGCAGACATCAATTTGGCCAATACCTTGGTTGACGAGTTCCCATGCCGGCCTCACTGGACGAAGAATACCCGTGATGTCTTCAAGCGCGCAGTCAAAAACCTGGACCCAAGTGTGAGTTGAAGCGCTCCCCTTTACAGAGCTTCCTTCTCCCTCTTTTCTCTTTAGTGGCTGACTGGAAATCCTAGTACCCTCTCTCGCTTTAAAAGCTGTGCGGCAAAAGTTCGATCCCAAGGGCATTTATCGCAGCATTGTCGGTGAAATCATCGGCATGTATGACTGAAGAGAGAAAGATTGTGTACGAATCACACACTGCTGTACATGAAAGAGACGCACTGTTTATACAAAAA|downstream_gene_variant|MODIFIER|TRIREDRAFT_4244|gene-TRIREDRAFT_4244|transcript|XM_006965843.1|protein_coding||c.*7157delCinsAACCAGACCCTTTTATTGCAACACGCGGCGGGTGGTTTTCGATTCTCATTATTAAGGAGACCTTGGTTGGGTCCGTATTTGCCTCCATCTCGGTCGCAGAGCGGGGGCGAATGCTTCATCGAGCGCCAGACGGGCAGTGATGCTCCGTACCCCATCCATATCTCCATTGCGCAGACAAAAGTATGGAGACTGCATGGATAGGCGGCGACAAGGGTGCGGATGTCGTTGAGACCCCCATCCCCTCGTCCTCAGCCCGCCCACGGCAAGGCAGCGGTACTTTGGGGTCCTGAAAGCGTCAATGGCCTGCTGTACCGCTACCTGATCGGGGTGCGCAGCCACTGGACCTGCTAGCAGCACATTCATGCAGAGCCGGGTTCATGTATAGTGCCCAGCCCAGCCCGCCGCCGCCTCTTGTCTCGGCTCCCCGCCAGCGCTGATGCCGTGCGCCATGCCTCTGTAGCGACGATATCCGAGCCACAGCGCAGTCCCTCCCTAGCCTGCCCTCTCGTACTGACAGACACACTGACTAGTGCCTTTTGCTGCTTCAAGCCTAGAGCCGTCCATCTTGTTGCAGGAGATCCGCTGCGGGCCCGGGCTGCCGGGGAGGGGGCCAAGCTCGAGCTCATCAGGGGAGGCGATTTGTGCGCAAGGCCGGCAGCATCTCTCCCAAGCTCCTTGGCCCCGAATCAGTGCTGCTGCTCGTTCCCCACAACGCTCGCCGTCCCATGCCTCCTTCAGGCCCTCCAGCGACGGCGCTTGTTTCGTAGAGGGTGGCTGGAGGCGAACTGAGCGGTGCTAGGCGTGGGCAGGAGTAGTCGCTCCCTGATTCTCGACGGGAAATGCCCCAGAAAGGGCTCCAGGCGCACCACCGAGCCCGAAGCACAGCGGCTCTGGGGTTGTTGAGCAGGTTCCCCGCAGCAGGCGTGGCTAGCGAATGATGACATTCCTCTGCTTGTACAGTATAGATATAGTGCTCCGTGTATTCTCCGTATAAGGGCGATCAAACGAGGAACCATGCGGGTGTCCATTCTTGCTGCAGAATAGCCCATCCGGATGCCCTATCTGCCTATCTTGCCGCCGTGTAATTCGTGCTGAGCAGAGGCGTGCATCATTGGACATGATATTTCCTCCATCGGGGCAGCCCTATCAGGTATTGCCTCGCCTTCTCCGCACTCGCACTCGCAATCTTGCACCGGCTCTCCGCCCGCTTTGTCCACCAGTTTTGTCAGCTCCGTTTTTCCTTTTTACCTTTGAGGGCAGTAGTTCCAGTACATACTGTACAGAGAGGCCCTGTTTAGTTCACACCATTATGCTGGCTGCTGTAAAGAGTGAGTGATCGCCTTGCTTCTTCGGAGCATTGGCTTGTTAATGGGCCCCCATGCCCCGGCTGAGCGGGTGCGAGGGCATATGCACAAGTAAATCCCATCCATCTAGCACCGGCACAAGTATTAGCCTACCTAGTCAGGTATGTACAAGTACGTGTAATTCAAGACAGTCCCTTGCACCGAGTTGGCTGGCATCAGTCTGTTTCCTACTTTGGAATCACGCCTTCACTGCCAAGATAGTCCTCGTGGCCACTGTGCTACCAGGGCGATTTGCTGAGGATGCAATTGTCCCGGTTTGAGAGTGTTCCCGGCATGTCCCGCCCACACAAAGGCACACACTTCCTCTTTCATACTAACACATCATCATCACAACCTCGAGTTGCATTCGCAGACAGTATCGTTAGTGACATTAGTGACACCCAGAGCGTCACTCATTTCAGTATATTGAGGGCGAGTCAGTCTGTCGCTTTCGTCACATCAGATACCTACTCGATCCAGACTCATCTTCACCGCAATCGACTTGACAGCATGTGCCGCACGGGAAGTTCCGCATGGCTCCTCTCTTTCTCATTGTCGGATAGATTGTAAGCAGTTTAATGGATGACGGGCGGCTAGCTTCGACTTCGAAGCTGTGCTTGTTCCCCAGAATCTTCGTACGGAGATGCTAGCAGCGATTCCGATTACCCCGCTTTGGGGCTTTGTGTCCCTTTGCTTTGCTCGATTCCGCATGCTTCCTGTTCCGCATCGCCGCACGCTGCTAGAGGCAGTTGAATGGAAGGATTAGCGTAAACTAGTGAGGGCACCAGAATTAGCGTATCGTCGGGTACTTTTCCTTGGTTTCCACCCCTCGCCTGGAACTGTTGAAGCCTCGTCTCGGTACTTGATACTCCGCGTCAGTATAGGAGTGTGTCTCCGTGGAAGTAGTCGCGAGTTCGTGCTATCAGTAGCAGTGCTAGACTGGGTTAGCTCGTCTCCCAGGCTCATCCTAGCTCCTCTGTTGAAAATCGTACGTCAATGTGCAATTGTGGCCTGGAAGCCTCCGAAACCAGTGCGGCTGACGCCTTCTTCCCCAGGCTTCCCTGCAACCGGGGGACGCTGGCAGGACAAGGATGAGCTTCCTGCAACCTCAGCATCCGTCTCACCGAGAGCGATAGCAGGTGATGCGTCCAAGTTTGTTGCTGCTGCGGCCCGCCACGCCTAGAGGGCCTCGCCGGTCCTATGGAACATGCAAGATGGTCCGGGGGTTCCAGATAAGCGCAGGGCAATTACATACTACTGGACCAATCTATTACCGCTACCCCAGAAAAAAACATGCCACTGCGGCACTGCGGCCAGCAATGCCTGCGCTGGACTAAAACAAGTGGACAGCTTTGGGGGAACAATCTATCAAACAATAGATCACCCACTCTATAGCAAACTGCAGACTGCAGAGTCTGTAGAGACTCCACTCGTTCCTCATGAACACGTGCGCATTAAGCATACTGTATGCCTGATGATGGCGTCGCAGATGGCATTGAGTGTTTTCTACATAAACCTTGGCACCTGGCATGATGGATTAGCGCACGCACTGCTCTGAAATCTTATAGGCCGGGACGTAGGCGAATTCGATACCTGATGTCGGTTATTCGGTAGTTTGCAAGGGCTCTAAGGCTGCCGCCGTTGAAAACAAGGCTTTGGAATCCACCTAGTAGCAACTTGTCAACTTGGTCAGCTTCATTGTCGGGTAATTTCGTGGGCCTCAGCATGAAACAGCTGTCACCTGCAGTGCTGATTCCAGTTCCGAAGCAAAGGCAAAAAGGCTTCGTCGAGTTGTTGGATATTTATCTGATTAGTGAGCCACCACTAGAGCAAGGCCTCGAGATCAGTAGGAGCGGGGTGGCCACTACCTTGGATCTAGACTCGAAATTCGAAATTGATATAAACGGCTTGGTTTCTACCTTTAGAAGCCTGCACCTTACAAACAGGCATATGTAGGTACAGGGCAATCTAAATGGGTAGGATTCACCAGCATCTCTGTAATATAGACTGCTATATTGCTCTTGGCTCTTGTCCAAAAGTAAGATATTAAAATGCTTACGTTATGCAGCCGGGAAGCTCCCGAGGCTCGCCGTTATAGGTAATTTTCTGCAATTCTGGGCATCTAGTGGTTATTGACATGTGGGGGGAAGCTACGCATACGAAATGCTCCATACGGCTAAGGGATGGCTGCGACTATAGCGGTTTATAGTACCTAGATACCTATATCACGTCGCGGGCAATTATGTAAATTGTCGAGCTGCGGAAGATGGATGCCGCCTTTTTTCTTGTTGGGAGATGCCATGAAGATACGGGGCCGCGGCATGATCAATTGCCCCGTGGCAATGACAGACAGCCACGTGAAAGAACACACGCATGTGTTCCTCGTGTAAGAAAGTGTTGGCTCTCTTCAGATATAGCGAGGGGCTCGTCGAGGAGCACCAACTCCGCAGTTCGTCCGGACTCGGCTAATACCCGAGACAAGTGATCGACTCGACTAACAACGTGCTCTATCACGAAATAGGCAAATGAGCCGACGGGAGATTTCACCGCACCTTGATACCAGCAAGCTAGATGCTTTCTTCAATATCGCTCCAGCCGCCGCCGTCTTCTTGAGCCAAGATACCCCTTTACCTCTGCGAACAACTGGTTCCTGATGCGTATTCGCCTTGTTCTCCGGCTTCCAAGAGATCATTCAAATGCCGGTGAAATCTTGATTGTGCACGCCCCCGGGCAACCCACTATGGTCTCGACAGCGTATCTCATGACTCAGTTGCTGCGCACGTTGACACGTTGACAATTTGATATGTACTTCTTACTTGCCCAACGTTTTATATGGAGCAAATAAGGGGGGGGGGGGGGGTTTCAAAGAGTGACAGCAACACGAAGAGTCGATGCTTATTATGAGGCCTTTTCACAGCTTCAAACATGACACAATCAGATACTTGTACCTTAGATCCAGATGTACCACAGACTAGCTCAATACACTGGGCACTGGGCTCAGTCTTCAGCATGACGGGTAGCGCAGCTCACTTACACCGAGGGTCTGTACCTTGCAGCTGGGGCCAGCAACTCATATCCCTGATGCAGCATAGCAATCTGGCCTCAACTTATCATTCTCGGTTTCAACGACAGCAGCTCCACCACGTTGCAGCCAGATGTGCCCCATGATAGTAGTATAATTGCTGAAATGTGGAACAGCAGCTGAATGGTCTACGAGATGCATAGCCGATCCGCGACATGAGCTGATACGTGCTGTGGCAGTTGAATGATACCAATTAGGAATGCATCATATATGCGAGGCGTAGAATAACAGCTCATAGGAGCCAAATTGACACGCCCGAATTGACTCTGTTCGACCAGGTATATGGATATACTGCGGCTATGTCAGTTTACAGAGCTGTTGAAAGGAAGCCTCAGCCATGATTTACTCTGGTCGTGTGTAGGGATCAAGTTTGGTAACGCATCTTGTTAGCTATATGGCTCTTTCATCTGACACATGCCAAATACCAGCCACACAGTTAAAATGAAACTGTTCGACTCTCATATGCTTTGCAACGCAGAATAGTGAGAAGAATCCATCTTTGACTGGACGACTATTCAAGTATAAATGATGGAATCTTGTCCGCGGACGCCGAAACTAGACCTGCAGAGTGCAAATGTAACAGCAGGACGTCCAATGTGGAAGCTGGAAAAGGCGAAATGACGATAGTCTAAAAGAACCAGGCCTTGGCATTCAACGGTCCCTTTTAAGATGGGCGCTCCATAGAGCATTAAGCTTAATGCTGTTTCTAAATACACGCTTGAATGTATATTCAAGTGTATCAACGTTGGCTTACTGACAACCATCTACGTTATAGCCACCAGTGTCAAGGGCTGATACCATCACCACCATGTGCTATATAATATCAAGAACGCATCTATAAAACTTACCAAGCTTCTGAGAGGAGTAAAAAAATAATCATGGCATCACATTCCCCGCGTTTCGTGTCCTCTCCAGCGTCCCCATTGCATGAATAGTCCTGCTTAGCTCAAGTCACCTCTCCAAACTGCCGAAACTCCTCCAGCAAATAACGATGCAATTCGTCTTCCCCGCACGAAACTCCTACTCGTCAACGTTACTTTTAGGCTTAAAAAGTGGTGTGCAGGGGTCGAGAAACAACAATCCTGGGGTAAATAGGCCTACCTTGGCGATCACTTCCGTAACCAAAGAGGGTAACCCTTGCCCAGCTGCCATTTGGTGATGTTGTGCTAGCGAATCACCCGGCTATATAGTGAAGTGACCAATATGCAAGACACCCTCGATGGACTTTGAGGAAGCATTTCTCGGCCGCGGTGCCTGGAAGAGGAAACCGGTGCATCTTTCACATGTCCTTTTAGCAACGGTACAGATGCTAGTGCTTGAGTGAAGAGAGAAATCACGACCGCGGCTGCCAGTTTAGGTCACGAGGAATGAAGCATGGCATTGCATTGCATTAGACTCGAGCAATGGAAGAGGCATGACTACATGGTTCAATACACTCTCAAGGCGAGACCAGTAAGCAACATGGACGCGGCCGCTCTAGTCTGACGTCCATCTCTATATAAGCATCACCAGCTCCCGAGCGGATGAACAGATGCCTCTCGATAAACCCGTATGCCCCTGCCAAGGAATACCGCTACAAAAGCCGGATAGAGAGTCCAAACTTGCGCCCTCAATGCTTCGCAACTCCATCGCCGCCCTGCGCGGCCTGCTAGGCGCCACGGCCGCCTTTGAATTTTACACCTTTGACGGCCCCGGCTCGCCCTCGTGCCACAATGTCGTCGAGGTCCACAACGCAACCAGCGTCGCCGAGATGGCTTCACTCGTCAAAGATGCCGCCCGCCGCGGCCTGCAGGTGCGTGCCGGCGGCAAGGGCCACATGTGGTACGACACGCAGTGCTCCGACGACGCGACCGTCATCGTCCGCACCGAGTTTGTCAACGCCATCTCCGACTTTGACCTCGAGGCCGGCAGCGTCGTGGTCGAGGGCGGCGTGACCTTTTTCCAGCTGGCCGAGTATCTGCACGAGCGAGGCGCCAACATCGGCACGGGCTTGGTCAACTGGAACATTACGCTGGGGGGCAGCATCGCCATGGGTGCGCATCGCACGTCGCTGAGGGAGGATGCCGTGGTGGTTGGCGGCGTGCTGGCGCTGGAGATTATTGACGGCAATGGGGATATTCGAACCGTGGAGCGGGACGAGAGCAGTGAGGAGTGGCTTGCTGCGTCGACGTCGTTGGGCTTGCTGGGGATTATTGCGCGGATCAAGATGCAAATCTTCCCAGAGACCAAGGTCTACGCCATGCAAACGACGTTGGTTCTCCTTTCTTTAATCTGGAACATTGCTCTTGAGTTGCATAGGTATCTAACCGTCTTGCAGTCTTCAAGAGAATGATGTTCTCAACGGCGATATTTACAAGCTGATCTCGCCGTATCTGACGGCCAATTTCTGGGTAAGTCTTGAAAAGAGACCAGAAAAAGGAAGAAGGACTTACGTTTCTTCCTATAGTGGTGGCCCTCCCAGCACAAGTTCCATTGGCGCACCTACGACGTCGTTCCCACAAACACCAGCAGCCAGCTCGGCTTCCAGTCCACATTCTCCGTCACGGCCCTCGAGGCAGGCGCCGCCGTCGTGCTCCTCAACAGCGGCAAATACAGCTCCATCCCCCAACCTCGCCGCCGAGGGCATCTTCTTCGGGCTGTGGGACAAGCCAAACTTCCACGACAAGATCACCGACGCCGAAATCACCGACTGGCCCGTCTACGGCTGGAACTACGACGTGCTGATTGGCGGCCTGTATCCCGGGCAGAAGCCCGAGTGGGAGTACGGGCTCAAGGGGTACACGCTCGAGCTGGCCTTTCCCGTGACGAGGGCCAACGAGGTGCTGAGGCGGATTCGCGCCCTCTTCGACGCGGAAACGGCAAAGGGGGATGCCCATGGCGTCGACGTACCGGAGCGGCATCAACATCAAGTTTGGCAAGGCGCATTTCGATTTTCTCGGGCAGGTCACGACGGATACTGCCGATGGGCAGGACTGGAGCAAAGGCGCCATCATGTTTGATTTCCCTTCTTTCCGACCCAGTCTTGGAGATGAGAAGCGATACAACGAGGCATTCTGTAAGCAAAGCTCATTCTTCACACTTTTTCAGCCTTGGGGAAATGATATTGAACGCTAACTGTTTCGCGTGATCCGTTCTTGCAGACATCAATTTGGCCAATACCTTGGTTGACGAGTTCCCATGCCGGCCTCACTGGACGAAGAATACCCGTGATGTCTTCAAGCGCGCAGTCAAAAACCTGGACCCAAGTGTGAGTTGAAGCGCTCCCCTTTACAGAGCTTCCTTCTCCCTCTTTTCTCTTTAGTGGCTGACTGGAAATCCTAGTACCCTCTCTCGCTTTAAAAGCTGTGCGGCAAAAGTTCGATCCCAAGGGCATTTATCGCAGCATTGTCGGTGAAATCATCGGCATGTATGACTGAAGAGAGAAAGATTGTGTACGAATCACACACTGCTGTACATGAAAGAGACGCACTGTTTATACAAAAA|||||4335|WARNING_TRANSCRIPT_NO_START_CODON,AACCAGACCCTTTTATTGCAACACGCGGCGGGTGGTTTTCGATTCTCATTATTAAGGAGACCTTGGTTGGGTCCGTATTTGCCTCCATCTCGGTCGCAGAGCGGGGGCGAATGCTTCATCGAGCGCCAGACGGGCAGTGATGCTCCGTACCCCATCCATATCTCCATTGCGCAGACAAAAGTATGGAGACTGCATGGATAGGCGGCGACAAGGGTGCGGATGTCGTTGAGACCCCCATCCCCTCGTCCTCAGCCCGCCCACGGCAAGGCAGCGGTACTTTGGGGTCCTGAAAGCGTCAATGGCCTGCTGTACCGCTACCTGATCGGGGTGCGCAGCCACTGGACCTGCTAGCAGCACATTCATGCAGAGCCGGGTTCATGTATAGTGCCCAGCCCAGCCCGCCGCCGCCTCTTGTCTCGGCTCCCCGCCAGCGCTGATGCCGTGCGCCATGCCTCTGTAGCGACGATATCCGAGCCACAGCGCAGTCCCTCCCTAGCCTGCCCTCTCGTACTGACAGACACACTGACTAGTGCCTTTTGCTGCTTCAAGCCTAGAGCCGTCCATCTTGTTGCAGGAGATCCGCTGCGGGCCCGGGCTGCCGGGGAGGGGGCCAAGCTCGAGCTCATCAGGGGAGGCGATTTGTGCGCAAGGCCGGCAGCATCTCTCCCAAGCTCCTTGGCCCCGAATCAGTGCTGCTGCTCGTTCCCCACAACGCTCGCCGTCCCATGCCTCCTTCAGGCCCTCCAGCGACGGCGCTTGTTTCGTAGAGGGTGGCTGGAGGCGAACTGAGCGGTGCTAGGCGTGGGCAGGAGTAGTCGCTCCCTGATTCTCGACGGGAAATGCCCCAGAAAGGGCTCCAGGCGCACCACCGAGCCCGAAGCACAGCGGCTCTGGGGTTGTTGAGCAGGTTCCCCGCAGCAGGCGTGGCTAGCGAATGATGACATTCCTCTGCTTGTACAGTATAGATATAGTGCTCCGTGTATTCTCCGTATAAGGGCGATCAAACGAGGAACCATGCGGGTGTCCATTCTTGCTGCAGAATAGCCCATCCGGATGCCCTATCTGCCTATCTTGCCGCCGTGTAATTCGTGCTGAGCAGAGGCGTGCATCATTGGACATGATATTTCCTCCATCGGGGCAGCCCTATCAGGTATTGCCTCGCCTTCTCCGCACTCGCACTCGCAATCTTGCACCGGCTCTCCGCCCGCTTTGTCCACCAGTTTTGTCAGCTCCGTTTTTCCTTTTTACCTTTGAGGGCAGTAGTTCCAGTACATACTGTACAGAGAGGCCCTGTTTAGTTCACACCATTATGCTGGCTGCTGTAAAGAGTGAGTGATCGCCTTGCTTCTTCGGAGCATTGGCTTGTTAATGGGCCCCCATGCCCCGGCTGAGCGGGTGCGAGGGCATATGCACAAGTAAATCCCATCCATCTAGCACCGGCACAAGTATTAGCCTACCTAGTCAGGTATGTACAAGTACGTGTAATTCAAGACAGTCCCTTGCACCGAGTTGGCTGGCATCAGTCTGTTTCCTACTTTGGAATCACGCCTTCACTGCCAAGATAGTCCTCGTGGCCACTGTGCTACCAGGGCGATTTGCTGAGGATGCAATTGTCCCGGTTTGAGAGTGTTCCCGGCATGTCCCGCCCACACAAAGGCACACACTTCCTCTTTCATACTAACACATCATCATCACAACCTCGAGTTGCATTCGCAGACAGTATCGTTAGTGACATTAGTGACACCCAGAGCGTCACTCATTTCAGTATATTGAGGGCGAGTCAGTCTGTCGCTTTCGTCACATCAGATACCTACTCGATCCAGACTCATCTTCACCGCAATCGACTTGACAGCATGTGCCGCACGGGAAGTTCCGCATGGCTCCTCTCTTTCTCATTGTCGGATAGATTGTAAGCAGTTTAATGGATGACGGGCGGCTAGCTTCGACTTCGAAGCTGTGCTTGTTCCCCAGAATCTTCGTACGGAGATGCTAGCAGCGATTCCGATTACCCCGCTTTGGGGCTTTGTGTCCCTTTGCTTTGCTCGATTCCGCATGCTTCCTGTTCCGCATCGCCGCACGCTGCTAGAGGCAGTTGAATGGAAGGATTAGCGTAAACTAGTGAGGGCACCAGAATTAGCGTATCGTCGGGTACTTTTCCTTGGTTTCCACCCCTCGCCTGGAACTGTTGAAGCCTCGTCTCGGTACTTGATACTCCGCGTCAGTATAGGAGTGTGTCTCCGTGGAAGTAGTCGCGAGTTCGTGCTATCAGTAGCAGTGCTAGACTGGGTTAGCTCGTCTCCCAGGCTCATCCTAGCTCCTCTGTTGAAAATCGTACGTCAATGTGCAATTGTGGCCTGGAAGCCTCCGAAACCAGTGCGGCTGACGCCTTCTTCCCCAGGCTTCCCTGCAACCGGGGGACGCTGGCAGGACAAGGATGAGCTTCCTGCAACCTCAGCATCCGTCTCACCGAGAGCGATAGCAGGTGATGCGTCCAAGTTTGTTGCTGCTGCGGCCCGCCACGCCTAGAGGGCCTCGCCGGTCCTATGGAACATGCAAGATGGTCCGGGGGTTCCAGATAAGCGCAGGGCAATTACATACTACTGGACCAATCTATTACCGCTACCCCAGAAAAAAACATGCCACTGCGGCACTGCGGCCAGCAATGCCTGCGCTGGACTAAAACAAGTGGACAGCTTTGGGGGAACAATCTATCAAACAATAGATCACCCACTCTATAGCAAACTGCAGACTGCAGAGTCTGTAGAGACTCCACTCGTTCCTCATGAACACGTGCGCATTAAGCATACTGTATGCCTGATGATGGCGTCGCAGATGGCATTGAGTGTTTTCTACATAAACCTTGGCACCTGGCATGATGGATTAGCGCACGCACTGCTCTGAAATCTTATAGGCCGGGACGTAGGCGAATTCGATACCTGATGTCGGTTATTCGGTAGTTTGCAAGGGCTCTAAGGCTGCCGCCGTTGAAAACAAGGCTTTGGAATCCACCTAGTAGCAACTTGTCAACTTGGTCAGCTTCATTGTCGGGTAATTTCGTGGGCCTCAGCATGAAACAGCTGTCACCTGCAGTGCTGATTCCAGTTCCGAAGCAAAGGCAAAAAGGCTTCGTCGAGTTGTTGGATATTTATCTGATTAGTGAGCCACCACTAGAGCAAGGCCTCGAGATCAGTAGGAGCGGGGTGGCCACTACCTTGGATCTAGACTCGAAATTCGAAATTGATATAAACGGCTTGGTTTCTACCTTTAGAAGCCTGCACCTTACAAACAGGCATATGTAGGTACAGGGCAATCTAAATGGGTAGGATTCACCAGCATCTCTGTAATATAGACTGCTATATTGCTCTTGGCTCTTGTCCAAAAGTAAGATATTAAAATGCTTACGTTATGCAGCCGGGAAGCTCCCGAGGCTCGCCGTTATAGGTAATTTTCTGCAATTCTGGGCATCTAGTGGTTATTGACATGTGGGGGGAAGCTACGCATACGAAATGCTCCATACGGCTAAGGGATGGCTGCGACTATAGCGGTTTATAGTACCTAGATACCTATATCACGTCGCGGGCAATTATGTAAATTGTCGAGCTGCGGAAGATGGATGCCGCCTTTTTTCTTGTTGGGAGATGCCATGAAGATACGGGGCCGCGGCATGATCAATTGCCCCGTGGCAATGACAGACAGCCACGTGAAAGAACACACGCATGTGTTCCTCGTGTAAGAAAGTGTTGGCTCTCTTCAGATATAGCGAGGGGCTCGTCGAGGAGCACCAA
TCCGCAGTTCGTCCGGACTCGGCTAATACCCGAGACAAGTGATCGACTCGACTAACAACGTGCTCTATCACGAAATAGGCAAATGAGCCGACGGGAGATTTCACCGCACCTTGATACCAGCAAGCTAGATGCTTTCTTCAATATCGCTCCAGCCGCCGCCGTCTTCTTGAGCCAAGATACCCCTTTACCTCTGCGAACAACTGGTTCCTGATGCGTATTCGCCTTGTTCTCCGGCTTCCAAGAGATCATTCAAATGCCGGTGAAATCTTGATTGTGCACGCCCCCGGGCAACCCACTATGGTCTCGACAGCGTATCTCATGACTCAGTTGCTGCGCACGTTGACACGTTGACAATTTGATATGTACTTCTTACTTGCCCAACGTTTTATATGGAGCAAATAAGGGGGGGGGGGGGGGTTTCAAAGAGTGACAGCAACACGAAGAGTCGATGCTTATTATGAGGCCTTTTCACAGCTTCAAACATGACACAATCAGATACTTGTACCTTAGATCCAGATGTACCACAGACTAGCTCAATACACTGGGCACTGGGCTCAGTCTTCAGCATGACGGGTAGCGCAGCTCACTTACACCGAGGGTCTGTACCTTGCAGCTGGGGCCAGCAACTCATATCCCTGATGCAGCATAGCAATCTGGCCTCAACTTATCATTCTCGGTTTCAACGACAGCAGCTCCACCACGTTGCAGCCAGATGTGCCCCATGATAGTAGTATAATTGCTGAAATGTGGAACAGCAGCTGAATGGTCTACGAGATGCATAGCCGATCCGCGACATGAGCTGATACGTGCTGTGGCAGTTGAATGATACCAATTAGGAATGCATCATATATGCGAGGCGTAGAATAACAGCTCATAGGAGCCAAATTGACACGCCCGAATTGACTCTGTTCGACCAGGTATATGGATATACTGCGGCTATGTCAGTTTACAGAGCTGTTGAAAGGAAGCCTCAGCCATGATTTACTCTGGTCGTGTGTAGGGATCAAGTTTGGTAACGCATCTTGTTAGCTATATGGCTCTTTCATCTGACACATGCCAAATACCAGCCACACAGTTAAAATGAAACTGTTCGACTCTCATATGCTTTGCAACGCAGAATAGTGAGAAGAATCCATCTTTGACTGGACGACTATTCAAGTATAAATGATGGAATCTTGTCCGCGGACGCCGAAACTAGACCTGCAGAGTGCAAATGTAACAGCAGGACGTCCAATGTGGAAGCTGGAAAAGGCGAAATGACGATAGTCTAAAAGAACCAGGCCTTGGCATTCAACGGTCCCTTTTAAGATGGGCGCTCCATAGAGCATTAAGCTTAATGCTGTTTCTAAATACACGCTTGAATGTATATTCAAGTGTATCAACGTTGGCTTACTGACAACCATCTACGTTATAGCCACCAGTGTCAAGGGCTGATACCATCACCACCATGTGCTATATAATATCAAGAACGCATCTATAAAACTTACCAAGCTTCTGAGAGGAGTAAAAAAATAATCATGGCATCACATTCCCCGCGTTTCGTGTCCTCTCCAGCGTCCCCATTGCATGAATAGTCCTGCTTAGCTCAAGTCACCTCTCCAAACTGCCGAAACTCCTCCAGCAAATAACGATGCAATTCGTCTTCCCCGCACGAAACTCCTACTCGTCAACGTTACTTTTAGGCTTAAAAAGTGGTGTGCAGGGGTCGAGAAACAACAATCCTGGGGTAAATAGGCCTACCTTGGCGATCACTTCCGTAACCAAAGAGGGTAACCCTTGCCCAGCTGCCATTTGGTGATGTTGTGCTAGCGAATCACCCGGCTATATAGTGAAGTGACCAATATGCAAGACACCCTCGATGGACTTTGAGGAAGCATTTCTCGGCCGCGGTGCCTGGAAGAGGAAACCGGTGCATCTTTCACATGTCCTTTTAGCAACGGTACAGATGCTAGTGCTTGAGTGAAGAGAGAAATCACGACCGCGGCTGCCAGTTTAGGTCACGAGGAATGAAGCATGGCATTGCATTGCATTAGACTCGAGCAATGGAAGAGGCATGACTACATGGTTCAATACACTCTCAAGGCGAGACCAGTAAGCAACATGGACGCGGCCGCTCTAGTCTGACGTCCATCTCTATATAAGCATCACCAGCTCCCGAGCGGATGAACAGATGCCTCTCGATAAACCCGTATGCCCCTGCCAAGGAATACCGCTACAAAAGCCGGATAGAGAGTCCAAACTTGCGCCCTCAATGCTTCGCAACTCCATCGCCGCCCTGCGCGGCCTGCTAGGCGCCACGGCCGCCTTTGAATTTTACACCTTTGACGGCCCCGGCTCGCCCTCGTGCCACAATGTCGTCGAGGTCCACAACGCAACCAGCGTCGCCGAGATGGCTTCACTCGTCAAAGATGCCGCCCGCCGCGGCCTGCAGGTGCGTGCCGGCGGCAAGGGCCACATGTGGTACGACACGCAGTGCTCCGACGACGCGACCGTCATCGTCCGCACCGAGTTTGTCAACGCCATCTCCGACTTTGACCTCGAGGCCGGCAGCGTCGTGGTCGAGGGCGGCGTGACCTTTTTCCAGCTGGCCGAGTATCTGCACGAGCGAGGCGCCAACATCGGCACGGGCTTGGTCAACTGGAACATTACGCTGGGGGGCAGCATCGCCATGGGTGCGCATCGCACGTCGCTGAGGGAGGATGCCGTGGTGGTTGGCGGCGTGCTGGCGCTGGAGATTATTGACGGCAATGGGGATATTCGAACCGTGGAGCGGGACGAGAGCAGTGAGGAGTGGCTTGCTGCGTCGACGTCGTTGGGCTTGCTGGGGATTATTGCGCGGATCAAGATGCAAATCTTCCCAGAGACCAAGGTCTACGCCATGCAAACGACGTTGGTTCTCCTTTCTTTAATCTGGAACATTGCTCTTGAGTTGCATAGGTATCTAACCGTCTTGCAGTCTTCAAGAGAATGATGTTCTCAACGGCGATATTTACAAGCTGATCTCGCCGTATCTGACGGCCAATTTCTGGGTAAGTCTTGAAAAGAGACCAGAAAAAGGAAGAAGGACTTACGTTTCTTCCTATAGTGGTGGCCCTCCCAGCACAAGTTCCATTGGCGCACCTACGACGTCGTTCCCACAAACACCAGCAGCCAGCTCGGCTTCCAGTCCACATTCTCCGTCACGGCCCTCGAGGCAGGCGCCGCCGTCGTGCTCCTCAACAGCGGCAAATACAGCTCCATCCCCCAACCTCGCCGCCGAGGGCATCTTCTTCGGGCTGTGGGACAAGCCAAACTTCCACGACAAGATCACCGACGCCGAAATCACCGACTGGCCCGTCTACGGCTGGAACTACGACGTGCTGATTGGCGGCCTGTATCCCGGGCAGAAGCCCGAGTGGGAGTACGGGCTCAAGGGGTACACGCTCGAGCTGGCCTTTCCCGTGACGAGGGCCAACGAGGTGCTGAGGCGGATTCGCGCCCTCTTCGACGCGGAAACGGCAAAGGGGGATGCCCATGGCGTCGACGTACCGGAGCGGCATCAACATCAAGTTTGGCAAGGCGCATTTCGATTTTCTCGGGCAGGTCACGACGGATACTGCCGATGGGCAGGACTGGAGCAAAGGCGCCATCATGTTTGATTTCCCTTCTTTCCGACCCAGTCTTGGAGATGAGAAGCGATACAACGAGGCATTCTGTAAGCAAAGCTCATTCTTCACACTTTTTCAGCCTTGGGGAAATGATATTGAACGCTAACTGTTTCGCGTGATCCGTTCTTGCAGACATCAATTTGGCCAATACCTTGGTTGACGAGTTCCCATGCCGGCCTCACTGGACGAAGAATACCCGTGATGTCTTCAAGCGCGCAGTCAAAAACCTGGACCCAAGTGTGAGTTGAAGCGCTCCCCTTTACAGAGCTTCCTTCTCCCTCTTTTCTCTTTAGTGGCTGACTGGAAATCCTAGTACCCTCTCTCGCTTTAAAAGCTGTGCGGCAAAAGTTCGATCCCAAGGGCATTTATCGCAGCATTGTCGGTGAAATCATCGGCATGTATGACTGAAGAGAGAAAGATTGTGTACGAATCACACACTGCTGTACATGAAAGAGACGCACTGTTTATACAAAAA|downstream_gene_variant|MODIFIER|TRIREDRAFT_4244|gene-TRIREDRAFT_4244|transcript|XM_006965843.1|protein_coding||c.*7157delGinsAACCAGACCCTTTTATTGCAACACGCGGCGGGTGGTTTTCGATTCTCATTATTAAGGAGACCTTGGTTGGGTCCGTATTTGCCTCCATCTCGGTCGCAGAGCGGGGGCGAATGCTTCATCGAGCGCCAGACGGGCAGTGATGCTCCGTACCCCATCCATATCTCCATTGCGCAGACAAAAGTATGGAGACTGCATGGATAGGCGGCGACAAGGGTGCGGATGTCGTTGAGACCCCCATCCCCTCGTCCTCAGCCCGCCCACGGCAAGGCAGCGGTACTTTGGGGTCCTGAAAGCGTCAATGGCCTGCTGTACCGCTACCTGATCGGGGTGCGCAGCCACTGGACCTGCTAGCAGCACATTCATGCAGAGCCGGGTTCATGTATAGTGCCCAGCCCAGCCCGCCGCCGCCTCTTGTCTCGGCTCCCCGCCAGCGCTGATGCCGTGCGCCATGCCTCTGTAGCGACGATATCCGAGCCACAGCGCAGTCCCTCCCTAGCCTGCCCTCTCGTACTGACAGACACACTGACTAGTGCCTTTTGCTGCTTCAAGCCTAGAGCCGTCCATCTTGTTGCAGGAGATCCGCTGCGGGCCCGGGCTGCCGGGGAGGGGGCCAAGCTCGAGCTCATCAGGGGAGGCGATTTGTGCGCAAGGCCGGCAGCATCTCTCCCAAGCTCCTTGGCCCCGAATCAGTGCTGCTGCTCGTTCCCCACAACGCTCGCCGTCCCATGCCTCCTTCAGGCCCTCCAGCGACGGCGCTTGTTTCGTAGAGGGTGGCTGGAGGCGAACTGAGCGGTGCTAGGCGTGGGCAGGAGTAGTCGCTCCCTGATTCTCGACGGGAAATGCCCCAGAAAGGGCTCCAGGCGCACCACCGAGCCCGAAGCACAGCGGCTCTGGGGTTGTTGAGCAGGTTCCCCGCAGCAGGCGTGGCTAGCGAATGATGACATTCCTCTGCTTGTACAGTATAGATATAGTGCTCCGTGTATTCTCCGTATAAGGGCGATCAAACGAGGAACCATGCGGGTGTCCATTCTTGCTGCAGAATAGCCCATCCGGATGCCCTATCTGCCTATCTTGCCGCCGTGTAATTCGTGCTGAGCAGAGGCGTGCATCATTGGACATGATATTTCCTCCATCGGGGCAGCCCTATCAGGTATTGCCTCGCCTTCTCCGCACTCGCACTCGCAATCTTGCACCGGCTCTCCGCCCGCTTTGTCCACCAGTTTTGTCAGCTCCGTTTTTCCTTTTTACCTTTGAGGGCAGTAGTTCCAGTACATACTGTACAGAGAGGCCCTGTTTAGTTCACACCATTATGCTGGCTGCTGTAAAGAGTGAGTGATCGCCTTGCTTCTTCGGAGCATTGGCTTGTTAATGGGCCCCCATGCCCCGGCTGAGCGGGTGCGAGGGCATATGCACAAGTAAATCCCATCCATCTAGCACCGGCACAAGTATTAGCCTACCTAGTCAGGTATGTACAAGTACGTGTAATTCAAGACAGTCCCTTGCACCGAGTTGGCTGGCATCAGTCTGTTTCCTACTTTGGAATCACGCCTTCACTGCCAAGATAGTCCTCGTGGCCACTGTGCTACCAGGGCGATTTGCTGAGGATGCAATTGTCCCGGTTTGAGAGTGTTCCCGGCATGTCCCGCCCACACAAAGGCACACACTTCCTCTTTCATACTAACACATCATCATCACAACCTCGAGTTGCATTCGCAGACAGTATCGTTAGTGACATTAGTGACACCCAGAGCGTCACTCATTTCAGTATATTGAGGGCGAGTCAGTCTGTCGCTTTCGTCACATCAGATACCTACTCGATCCAGACTCATCTTCACCGCAATCGACTTGACAGCATGTGCCGCACGGGAAGTTCCGCATGGCTCCTCTCTTTCTCATTGTCGGATAGATTGTAAGCAGTTTAATGGATGACGGGCGGCTAGCTTCGACTTCGAAGCTGTGCTTGTTCCCCAGAATCTTCGTACGGAGATGCTAGCAGCGATTCCGATTACCCCGCTTTGGGGCTTTGTGTCCCTTTGCTTTGCTCGATTCCGCATGCTTCCTGTTCCGCATCGCCGCACGCTGCTAGAGGCAGTTGAATGGAAGGATTAGCGTAAACTAGTGAGGGCACCAGAATTAGCGTATCGTCGGGTACTTTTCCTTGGTTTCCACCCCTCGCCTGGAACTGTTGAAGCCTCGTCTCGGTACTTGATACTCCGCGTCAGTATAGGAGTGTGTCTCCGTGGAAGTAGTCGCGAGTTCGTGCTATCAGTAGCAGTGCTAGACTGGGTTAGCTCGTCTCCCAGGCTCATCCTAGCTCCTCTGTTGAAAATCGTACGTCAATGTGCAATTGTGGCCTGGAAGCCTCCGAAACCAGTGCGGCTGACGCCTTCTTCCCCAGGCTTCCCTGCAACCGGGGGACGCTGGCAGGACAAGGATGAGCTTCCTGCAACCTCAGCATCCGTCTCACCGAGAGCGATAGCAGGTGATGCGTCCAAGTTTGTTGCTGCTGCGGCCCGCCACGCCTAGAGGGCCTCGCCGGTCCTATGGAACATGCAAGATGGTCCGGGGGTTCCAGATAAGCGCAGGGCAATTACATACTACTGGACCAATCTATTACCGCTACCCCAGAAAAAAACATGCCACTGCGGCACTGCGGCCAGCAATGCCTGCGCTGGACTAAAACAAGTGGACAGCTTTGGGGGAACAATCTATCAAACAATAGATCACCCACTCTATAGCAAACTGCAGACTGCAGAGTCTGTAGAGACTCCACTCGTTCCTCATGAACACGTGCGCATTAAGCATACTGTATGCCTGATGATGGCGTCGCAGATGGCATTGAGTGTTTTCTACATAAACCTTGGCACCTGGCATGATGGATTAGCGCACGCACTGCTCTGAAATCTTATAGGCCGGGACGTAGGCGAATTCGATACCTGATGTCGGTTATTCGGTAGTTTGCAAGGGCTCTAAGGCTGCCGCCGTTGAAAACAAGGCTTTGGAATCCACCTAGTAGCAACTTGTCAACTTGGTCAGCTTCATTGTCGGGTAATTTCGTGGGCCTCAGCATGAAACAGCTGTCACCTGCAGTGCTGATTCCAGTTCCGAAGCAAAGGCAAAAAGGCTTCGTCGAGTTGTTGGATATTTATCTGATTAGTGAGCCACCACTAGAGCAAGGCCTCGAGATCAGTAGGAGCGGGGTGGCCACTACCTTGGATCTAGACTCGAAATTCGAAATTGATATAAACGGCTTGGTTTCTACCTTTAGAAGCCTGCACCTTACAAACAGGCATATGTAGGTACAGGGCAATCTAAATGGGTAGGATTCACCAGCATCTCTGTAATATAGACTGCTATATTGCTCTTGGCTCTTGTCCAAAAGTAAGATATTAAAATGCTTACGTTATGCAGCCGGGAAGCTCCCGAGGCTCGCCGTTATAGGTAATTTTCTGCAATTCTGGGCATCTAGTGGTTATTGACATGTGGGGGGAAGCTACGCATACGAAATGCTCCATACGGCTAAGGGATGGCTGCGACTATAGCGGTTTATAGTACCTAGATACCTATATCACGTCGCGGGCAATTATGTAAATTGTCGAGCTGCGGAAGATGGATGCCGCCTTTTTTCTTGTTGGGAGATGCCATGAAGATACGGGGCCGCGGCATGATCAATTGCCCCGTGGCAATGACAGACAGCCACGTGAAAGAACACACGCATGTGTTCCTCGTGTAAGAAAGTGTTGGCTCTCTTCAGATATAGCGAGGGGCTCGTCGAGGAGCACCAACTCCGCAGTTCGTCCGGACTCGGCTAATACCCGAGACAAGTGATCGACTCGACTAACAACGTGCTCTATCACGAAATAGGCAAATGAGCCGACGGGAGATTTCACCGCACCTTGATACCAGCAAGCTAGATGCTTTCTTCAATATCGCTCCAGCCGCCGCCGTCTTCTTGAGCCAAGATACCCCTTTACCTCTGCGAACAACTGGTTCCTGATGCGTATTCGCCTTGTTCTCCGGCTTCCAAGAGATCATTCAAATGCCGGTGAAATCTTGATTGTGCACGCCCCCGGGCAACCCACTATGGTCTCGACAGCGTATCTCATGACTCAGTTGCTGCGCACGTTGACACGTTGACAATTTGATATGTACTTCTTACTTGCCCAACGTTTTATATGGAGCAAATAAGGGGGGGGGGGGGGGTTTCAAAGAGTGACAGCAACACGAAGAGTCGATGCTTATTATGAGGCCTTTTCACAGCTTCAAACATGACACAATCAGATACTTGTACCTTAGATCCAGATGTACCACAGACTAGCTCAATACACTGGGCACTGGGCTCAGTCTTCAGCATGACGGGTAGCGCAGCTCACTTACACCGAGGGTCTGTACCTTGCAGCTGGGGCCAGCAACTCATATCCCTGATGCAGCATAGCAATCTGGCCTCAACTTATCATTCTCGGTTTCAACGACAGCAGCTCCACCACGTTGCAGCCAGATGTGCCCCATGATAGTAGTATAATTGCTGAAATGTGGAACAGCAGCTGAATGGTCTACGAGATGCATAGCCGATCCGCGACATGAGCTGATACGTGCTGTGGCAGTTGAATGATACCAATTAGGAATGCATCATATATGCGAGGCGTAGAATAACAGCTCATAGGAGCCAAATTGACACGCCCGAATTGACTCTGTTCGACCAGGTATATGGATATACTGCGGCTATGTCAGTTTACAGAGCTGTTGAAAGGAAGCCTCAGCCATGATTTACTCTGGTCGTGTGTAGGGATCAAGTTTGGTAACGCATCTTGTTAGCTATATGGCTCTTTCATCTGACACATGCCAAATACCAGCCACACAGTTAAAATGAAACTGTTCGACTCTCATATGCTTTGCAACGCAGAATAGTGAGAAGAATCCATCTTTGACTGGACGACTATTCAAGTATAAATGATGGAATCTTGTCCGCGGACGCCGAAACTAGACCTGCAGAGTGCAAATGTAACAGCAGGACGTCCAATGTGGAAGCTGGAAAAGGCGAAATGACGATAGTCTAAAAGAACCAGGCCTTGGCATTCAACGGTCCCTTTTAAGATGGGCGCTCCATAGAGCATTAAGCTTAATGCTGTTTCTAAATACACGCTTGAATGTATATTCAAGTGTATCAACGTTGGCTTACTGACAACCATCTACGTTATAGCCACCAGTGTCAAGGGCTGATACCATCACCACCATGTGCTATATAATATCAAGAACGCATCTATAAAACTTACCAAGCTTCTGAGAGGAGTAAAAAAATAATCATGGCATCACATTCCCCGCGTTTCGTGTCCTCTCCAGCGTCCCCATTGCATGAATAGTCCTGCTTAGCTCAAGTCACCTCTCCAAACTGCCGAAACTCCTCCAGCAAATAACGATGCAATTCGTCTTCCCCGCACGAAACTCCTACTCGTCAACGTTACTTTTAGGCTTAAAAAGTGGTGTGCAGGGGTCGAGAAACAACAATCCTGGGGTAAATAGGCCTACCTTGGCGATCACTTCCGTAACCAAAGAGGGTAACCCTTGCCCAGCTGCCATTTGGTGATGTTGTGCTAGCGAATCACCCGGCTATATAGTGAAGTGACCAATATGCAAGACACCCTCGATGGACTTTGAGGAAGCATTTCTCGGCCGCGGTGCCTGGAAGAGGAAACCGGTGCATCTTTCACATGTCCTTTTAGCAACGGTACAGATGCTAGTGCTTGAGTGAAGAGAGAAATCACGACCGCGGCTGCCAGTTTAGGTCACGAGGAATGAAGCATGGCATTGCATTGCATTAGACTCGAGCAATGGAAGAGGCATGACTACATGGTTCAATACACTCTCAAGGCGAGACCAGTAAGCAACATGGACGCGGCCGCTCTAGTCTGACGTCCATCTCTATATAAGCATCACCAGCTCCCGAGCGGATGAACAGATGCCTCTCGATAAACCCGTATGCCCCTGCCAAGGAATACCGCTACAAAAGCCGGATAGAGAGTCCAAACTTGCGCCCTCAATGCTTCGCAACTCCATCGCCGCCCTGCGCGGCCTGCTAGGCGCCACGGCCGCCTTTGAATTTTACACCTTTGACGGCCCCGGCTCGCCCTCGTGCCACAATGTCGTCGAGGTCCACAACGCAACCAGCGTCGCCGAGATGGCTTCACTCGTCAAAGATGCCGCCCGCCGCGGCCTGCAGGTGCGTGCCGGCGGCAAGGGCCACATGTGGTACGACACGCAGTGCTCCGACGACGCGACCGTCATCGTCCGCACCGAGTTTGTCAACGCCATCTCCGACTTTGACCTCGAGGCCGGCAGCGTCGTGGTCGAGGGCGGCGTGACCTTTTTCCAGCTGGCCGAGTATCTGCACGAGCGAGGCGCCAACATCGGCACGGGCTTGGTCAACTGGAACATTACGCTGGGGGGCAGCATCGCCATGGGTGCGCATCGCACGTCGCTGAGGGAGGATGCCGTGGTGGTTGGCGGCGTGCTGGCGCTGGAGATTATTGACGGCAATGGGGATATTCGAACCGTGGAGCGGGACGAGAGCAGTGAGGAGTGGCTTGCTGCGTCGACGTCGTTGGGCTTGCTGGGGATTATTGCGCGGATCAAGATGCAAATCTTCCCAGAGACCAAGGTCTACGCCATGCAAACGACGTTGGTTCTCCTTTCTTTAATCTGGAACATTGCTCTTGAGTTGCATAGGTATCTAACCGTCTTGCAGTCTTCAAGAGAATGATGTTCTCAACGGCGATATTTACAAGCTGATCTCGCCGTATCTGACGGCCAATTTCTGGGTAAGTCTTGAAAAGAGACCAGAAAAAGGAAGAAGGACTTACGTTTCTTCCTATAGTGGTGGCCCTCCCAGCACAAGTTCCATTGGCGCACCTACGACGTCGTTCCCACAAACACCAGCAGCCAGCTCGGCTTCCAGTCCACATTCTCCGTCACGGCCCTCGAGGCAGGCGCCGCCGTCGTGCTCCTCAACAGCGGCAAATACAGCTCCATCCCCCAACCTCGCCGCCGAGGGCATCTTCTTCGGGCTGTGGGACAAGCCAAACTTCCACGACAAGATCACCGACGCCGAAATCACCGACTGGCCCGTCTACGGCTGGAACTACGACGTGCTGATTGGCGGCCTGTATCCCGGGCAGAAGCCCGAGTGGGAGTACGGGCTCAAGGGGTACACGCTCGAGCTGGCCTTTCCCGTGACGAGGGCCAACGAGGTGCTGAGGCGGATTCGCGCCCTCTTCGACGCGGAAACGGCAAAGGGGGATGCCCATGGCGTCGACGTACCGGAGCGGCATCAACATCAAGTTTGGCAAGGCGCATTTCGATTTTCTCGGGCAGGTCACGACGGATACTGCCGATGGGCAGGACTGGAGCAAAGGCGCCATCATGTTTGATTTCCCTTCTTTCCGACCCAGTCTTGGAGATGAGAAGCGATACAACGAGGCATTCTGTAAGCAAAGCTCATTCTTCACACTTTTTCAGCCTTGGGGAAATGATATTGAACGCTAACTGTTTCGCGTGATCCGTTCTTGCAGACATCAATTTGGCCAATACCTTGGTTGACGAGTTCCCATGCCGGCCTCACTGGACGAAGAATACCCGTGATGTCTTCAAGCGCGCAGTCAAAAACCTGGACCCAAGTGTGAGTTGAAGCGCTCCCCTTTACAGAGCTTCCTTCTCCCTCTTTTCTCTTTAGTGGCTGACTGGAAATCCTAGTACCCTCTCTCGCTTTAAAAGCTGTGCGGCAAAAGTTCGATCCCAAGGGCATTTATCGCAGCATTGTCGGTGAAATCATCGGCATGTATGACTGAAGAGAGAAAGATTGTGTACGAATCACACACTGCTGTACATGAAAGAGACGCACTGTTTATACAAAAA|||||4335|WARNING_TRANSCRIPT_NO_START_CODON,AACCAGACCCTTTTATTGCAACACGCGGCGGGTGGTTTTCGATTCTCATTATTAAGGAGACCTTGGTTGGGTCCGTATTTGCCTCCATCTCGGTCGCAGAGCGGGGGCGAATGCTTCATCGAGCGCCAGACGGGCAGTGATGCTCCGTACCCCATCCATATCTCCATTGCGCAGACAAAAGTATGGAGACTGCATGGATAGGCGGCGACAAGGGTGCGGATGTCGTTGAGACCCCCATCCCCTCGTCCTCAGCCCGCCCACGGCAAGGCAGCGGTACTTTGGGGTCCTGAAAGCGTCAATGGCCTGCTGTACCGCTACCTGATCGGGGTGCGCAGCCACTGGACCTGCTAGCAGCACATTCATGCAGAGCCGGGTTCATGTATAGTGCCCAGCCCAGCCCGCCGCCGCCTCTTGTCTCGGCTCCCCGCCAGCGCTGATGCCGTGCGCCATGCCTCTGTAGCGACGATATCCGAGCCACAGCGCAGTCCCTCCCTAGCCTGCCCTCTCGTACTGACAGACACACTGACTAGTGCCTTTTGCTGCTTCAAGCCTAGAGCCGTCCATCTTGTTGCAGGAGATCCGCTGCGGGCCCGGGCTGCCGGGGAGGGGGCCAAGCTCGAGCTCATCAGGGGAGGCGATTTGTGCGCAAGGCCGGCAGCATCTCTCCCAAGCTCCTTGGCCCCGAATCAGTGCTGCTGCTCGTTCCCCACAACGCTCGCCGTCCCATGCCTCCTTCAGGCCCTCCAGCGACGGCGCTTGTTTCGTAGAGGGTGGCTGGAGGCGAACTGAGCGGTGCTAGGCGTGGGCAGGAGTAGTCGCTCCCTGATTCTCGACGGGAAATGCCCCAGAAAGGGCTCCAGGCGCACCACCGAGCCCGAAGCACAGCGGCTCTGGGGTTGTTGAGCAGGTTCCCCGCAGCAGGCGTGGCTAGCGAATGATGACATTCCTCTGCTTGTACAGTATAGATATAGTGCTCCGTGTATTCTCCGTATAAGGGCGATCAAACGAGGAACCATGCGGGTGTCCATTCTTGCTGCAGAATAGCCCATCCGGATGCCCTATCTGCCTATCTTGCCGCCGTGTAATTCGTGCTGAGCAGAGGCGTGCATCATTGGACATGATATTTCCTCCATCGGGGCAGCCCTATCAGGTATTGCCTCGCCTTCTCCGCACTCGCACTCGCAATCTTGCACCGGCTCTCCGCCCGCTTTGTCCACCAGTTTTGTCAGCTCCGTTTTTCCTTTTTACCTTTGAGGGCAGTAGTTCCAGTACATACTGTACAGAGAGGCCCTGTTTAGTTCACACCATTATGCTGGCTGCTGTAAAGAGTGAGTGATCGCCTTGCTTCTTCGGAGCATTGGCTTGTTAATGGGCCCCCATGCCCCGGCTGAGCGGGTGCGAGGGCATATGCACAAGTAAATCCCATCCATCTAGCACCGGCACAAGTATTAGCCTACCTAGTCAGGTATGTACAAGTACGTGTAATTCAAGACAGTCCCTTGCACCGAGTTGGCTGGCATCAGTCTGTTTCCTACTTTGGAATCACGCCTTCACTGCCAAGATAGTCCTCGTGGCCACTGTGCTACCAGGGCGATTTGCTGAGGATGCAATTGTCCCGGTTTGAGAGTGTTCCCGGCATGTCCCGCCCACACAAAGGCACACACTTCCTCTTTCATACTAACACATCATCATCACAACCTCGAGTTGCATTCGCAGACAGTATCGTTAGTGACATTAGTGACACCCAGAGCGTCACTCATTTCAGTATATTGAGGGCGAGTCAGTCTGTCGCTTTCGTCACATCAGATACCTACTCGATCCAGACTCATCTTCACCGCAATCGACTTGACAGCATGTGCCGCACGGGAAGTTCCGCATGGCTCCTCTCTTTCTCATTGTCGGATAGATTGTAAGCAGTTTAATGGATGACGGGCGGCTAGCTTCGACTTCGAAGCTGTGCTTGTTCCCCAGAATCTTCGTACGGAGATGCTAGCAGCGATTCCGATTACCCCGCTTTGGGGCTTTGTGTCCCTTTGCTTTGCTCGATTCCGCATGCTTCCTGTTCCGCATCGCCGCACGCTGCTAGAGGCAGTTGAATGGAAGGATTAGCGTAAACTAGTGAGGGCACCAGAATTAGCGTATCGTCGGGTACTTTTCCTTGGTTTCCACCCCTCGCCTGGAACTGTTGAAGCCTCGTCTCGGTACTTGATACTCCGCGTCAGTATAGGAGTGTGTCTCCGTGGAAGTAGTCGCGAGTTCGTGCTATCAGTAGCAGTGCTAGACTGGGTTAGCTCGTCTCCCAGGCTCATCCTAGCTCCTCTGTTGAAAATCGTACGTCAATGTGCAATTGTGGCCTGGAAGCCTCCGAAACCAGTGCGGCTGACGCCTTCTTCCCCAGGCTTCCCTGCAACCGGGGGACGCTGGCAGGACAAGGATGAGCTTCCTGCAACCTCAGCATCCGTCTCACCGAGAGCGATAGCAGGTGATGCGTCCAAGTTTGTTGCTGCTGCGGCCCGCCACGCCTAGAGGGCCTCGCCGGTCCTATGGAACATGCAAGATGGTCCGGGGGTTCCAGATAAGCGCAGGGCAATTACATACTACTGGACCAATCTATTACCGCTACCCCAGAAAAAAACATGCCACTGCGGCACTGCGGCCAGCAATGCCTGCGCTGGACTAAAACAAGTGGACAGCTTTGGGGGAACAATCTATCAAACAATAGATCACCCACTCTATAGCAAACTGCAGACTGCAGAGTCTGTAGAGACTCCACTCGTTCCTCATGAACACGTGCGCATTAAGCATACTGTATGCCTGATGATGGCGTCGCAGATGGCATTGAGTGTTTTCTACATAAACCTTGGCACCTGGCATGATGGATTAGCGCACGCACTGCTCTGAAATCTTATAGGCCGGGACGTAGGCGAATTCGATACCTGATGTCGGTTATTCGGTAGTTTGCAAGGGCTCTAAGGCTGCCGCCGTTGAAAACAAGGCTTTGGAATCCACCTAGTAGCAACTTGTCAACTTGGTCAGCTTCATTGTCGGGTAATTTCGTGGGCCTCAGCATGAAACAGCTGTCACCTGCAGTGCTGATTCCAGTTCCGAAGCAAAGGCAAAAAGGCTTCGTCGAGTTGTTGGATATTTATCTGATTAGTGAGCCACCACTAGAGCAAGGCCTCGAGATCAGTAGGAGCGGGGTGGCCACTACCTTGGATCTAGACTCGAAATTCGAAATTGATATAAACGGCTTGGTTTCTACCTTTAGAAGCCTGCACCTTACAAACAGGCATATGTAGGTACAGGGCAATCTAAATGGGTAGGATTCACCAGCATCTCTGTAATATAGACTGCTATATTGCTCTTGGCTCTTGTCCAAAAGTAAGATATTAAAATGCTTACGTTATGCAGCCGGGAAGCTCCCGAGGCTCGCCGTTATAGGTAATTTTCTGCAATTCTGGGCATCTAGTGGTTATTGACATGTGGGGGGAAGCTACGCATACGAAATGCTCCATACGGCTAAGGGATGGCTGCGACTATAGCGGTTTATAGTACCTAGATACCTATATCACGTCGCGGGCAATTATGTAAATTGTCGAGCTGCGGAAGATGGATGCCGCCTTTTTTCTTGTTGGGAGATGCCATGAAGATACGGGGCCGCGGCATGATCAATTGCCCCGTGGCAATGACAGACAGCCACGTGAAAGAACACACGCATGTGTTCCTCGTGTAAGAAAGTGTTGGCTCTCTTCAGATATAGCGAGGGGCTCGTCGAGGAGCACCAACTCCGCAGTTCGTCCGGACTCGGCTAATACCCGAGACAAGTGATCGACTCGACTAACAACGTGCTCTATCACGAAATAGGCAAATGAGCCGACGGGAGATTTCACCGCACCTTGATACCAGCAAGCTAGATGCTTTCTTCAATATCGCTCCAGCCGCCGCCGTCTTCTTGAGCCAAGATACCCCTTTACCTCTGCGAACAACTGGTTCCTGATGCGTATTCGCCTTGTTCTCCGGCTTCCAAGAGATCATTCAAATGCCGGTGAAATCTTGATTGTGCACGCCCCCGGGCAACCCACTATGGTCTCGACAGCGTATCTCATGACTCAGTTGCTGCGCACGTTGACACGTTGACAATTTGATATGTACTTCTTACTTGCCCAACGTTTTATATGGAGCAAATAAGGGGGGGGGGGGGGGTTTCAAAGAGTGACAGCAACACGAAGAGTCGATGCTTATTATGAGGCCTTTTCACAGCTTCAAACATGACACAATCAGATACTTGTACCTTAGATCCAGATGTACCACAGACTAGCTCAATACACTGGGCACTGGGCTCAGTCTTCAGCATGACGGGTAGCGCAGCTCACTTACACCGAGGGTCTGTACCTTGCAGCTGGGGCCAGCAACTCATATCCCTGATGCAGCATAGCAATCTGGCCTCAACTTATCATTCTCGGTTTCAACGACAGCAGCTCCACCACGTTGCAGCCAGATGTGCCCCATGATAGTAGTATAATTGCTGAAATGTGGAACAGCAGCTGAATGGTCTACGAGATGCATAGCCGATCCGCGACATGAGCTGATACGTGCTGTGGCAGTTGAATGATACCAATTAGGAATGCATCATATATGCGAGGCGTAGAATAACAGCTCATAGGAGCCAAATTGACACGCCCGAATTGACTCTGTTCGACCAGGTATATGGATATACTGCGGCTATGTCAGTTTACAGAGCTGTTGAAAGGAAGCCTCAGCCATGATTTACTCTGGTCGTGTGTAGGGATCAAGTTTGGTAACGCATCTTGTTAGCTATATGGCTCTTTCATCTGACACATGCCAAATACCAGCCACACAGTTAAAATGAAACTGTTCGACTCTCATATGCTTTGCAACGCAGAATAGTGAGAAGAATCCATCTTTGACTGGACGACTATTCAAGTATAAATGATGGAATCTTGTCCGCGGACGCCGAAACTAGACCTGCAGAGTGCAAATGTAACAGCAGGACGTCCAATGTGGAAGCTGGAAAAGGCGAAATGACGATAGTCTAAAAGAACCAGGCCTTGGCATTCAACGGTCCCTTTTAAGATGGGCGCTCCATAGAGCATTAAGCTTAATGCTGTTTCTAAATACACGCTTGAATGTATATTCAAGTGTATCAACGTTGGCTTACTGACAACCATCTACGTTATAGCCACCAGTGTCAAGGGCTGATACCATCACCACCATGTGCTATATAATATCAAGAACGCATCTATAAAACTTACCAAGCTTCTGAGAGGAGTAAAAAAATAATCATGGCATCACATTCCCCGCGTTTCGTGTCCTCTCCAGCGTCCCCATTGCATGAATAGTCCTGCTTAGCTCAAGTCACCTCTCCAAACTGCCGAAACTCCTCCAGCAAATAACGATGCAATTCGTCTTCCCCGCACGAAACTCCTACTCGTCAACGTTACTTTTAGGCTTAAAAAGTGGTGTGCAGGGGTCGAGAAACAACAATCCTGGGGTAAATAGGCCTACCTTGGCGATCACTTCCGTAACCAAAGAGGGTAACCCTTGCCCAGCTGCCATTTGGTGATGTTGTGCTAGCGAATCACCCGGCTATATAGTGAAGTGACCAATATGCAAGACACCCTCGATGGACTTTGAGGAAGCATTTCTCGGCCGCGGTGCCTGGAAGAGGAAACCGGTGCATCTTTCACATGTCCTTTTAGCAACGGTACAGATGCTAGTGCTTGAGTGAAGAGAGAAATCACGACCGCGGCTGCCAGTTTAGGTCACGAGGAATGAAGCATGGCATTGCATTGCATTAGACTCGAGCAATGGAAGAGGCATGACTACATGGTTCAATACACTCTCAAGGCGAGACCAGTAAGCAACATGGACGCGGCCGCTCTAGTCTGACGTCCATCTCTATATAAGCATCACCAGCTCCCGAGCGGATGAACAGATGCCTCTCGATAAACCCGTATGCCCCTGCCAAGGAATACCGCTACAAAAGCCGGATAGAGAGTCCAAACTTGCGCCCTCAATGCTTCGCAACTCCATCGCCGCCCTGCGCGGCCTGCTAGGCGCCACGGCCGCCTTTGAATTTTACACCTTTGACGGCCCCGGCTCGCCCTCGTGCCACAATGTCGTCGAGGTCCACAACGCAACCAGCGTCGCCGAGATGGCTTCACTCGTCAAAGATGCCGCCCGCCGCGGCCTGCAGGTGCGTGCCGGCGGCAAGGGCCACATGTGGTACGACACGCAGTGCTCCGACGACGCGACCGTCATCGTCCGCACCGAGTTTGTCAACGCCATCTCCGACTTTGACCTCGAGGCCGGCAGCGTCGTGGTCGAGGGCGGCGTGACCTTTTTCCAGCTGGCCGAGTATCTGCACGAGCGAGGCGCCAACATCGGCACGGGCTTGGTCAACTGGAACATTACGCTGGGGGGCAGCATCGCCATGGGTGCGCATCGCACGTCGCTGAGGGAGGATGCCGTGGTGGTTGGCGGCGTGCTGGCGCTGGAGATTATTGACGGCAATGGGGATATTCGAACCGTGGAGCGGGACGAGAGCAGTGAGGAGTGGCTTGCTGCGTCGACGTCGTTGGGCTTGCTGGGGATTATTGCGCGGATCAAGATGCAAATCTTCCCAGAGACCAAGGTCTACGCCATGCAAACGACGTTGGTTCTCCTTTCTTTAATCTGGAACATTGCTCTTGAGTTGCATAGGTATCTAACCGTCTTGCAGTCTTCAAGAGAATGATGTTCTCAACGGCGATATTTACAAGCTGATCTCGCCGTATCTGACGGCCAATTTCTGGGTAAGTCTTGAAAAGAGACCAGAAAAAGGAAGAAGGACTTACGTTTCTTCCTATAGTGGTGGCCCTCCCAGCACAAGTTCCATTGGCGCACCTACGACGTCGTTCCCACAAACACCAGCAGCCAGCTCGGCTTCCAGTCCACATTCTCCGTCACGGCCCTCGAGGCAGGCGCCGCCGTCGTGCTCCTCAACAGCGGCAAATACAGCTCCATCCCCCAACCTCGCCGCCGAGGGCATCTTCTTCGGGCTGTGGGACAAGCCAAACTTCCACGACAAGATCACCGACGCCGAAATCACCGACTGGCCCGTCTACGGCTGGAACTACGACGTGCTGATTGGCGGCCTGTATCCCGGGCAGAAGCCCGAGTGGGAGTACGGGCTCAAGGGGTACACGCTCGAGCTGGCCTTTCCCGTGACGAGGGCCAACGAGGTGCTGAGGCGGATTCGCGCCCTCTTCGACGCGGAAACGGCAAAGGGGGATGCCCATGGCGTCGACGTACCGGAGCGGCATCAACATCAAGTTTGGCAAGGCGCATTTCGATTTTCTCGGGCAGGTCACGACGGATACTGCCGATGGGCAGGACTGGAGCAAAGGCGCCATCATGTTTGATTTCCCTTCTTTCCGACCCAGTCTTGGAGATGAGAAGCGATACAACGAGGCATTCTGTAAGCAAAGCTCATTCTTCACACTTTTTCAGCCTTGGGGAAATGATATTGAACGCTAACTGTTTCGCGTGATCCGTTCTTGCAGACATCAATTTGGCCAATACCTTGGTTGACGAGTTCCCATGCCGGCCTCACTGGACGAAGAATACCCGTGATGTCTTCAAGCGCGCAGTCAAAAACCTGGACCCAAGTGTGAGTTGAAGCGCTCCCCTTTACAGAGCTTCCTTCTCCCTCTTTTCTCTTTAGTGGCTGACTGGAAATCCTAGTACCCTCTCTCGCTTTAAAAGCTGTGCGGCAAAAGTTCGATCCCAAGGGCATTTATCGCAGCATTGTCGGTGAAATCATCGGCATGTATGACTGAAGAGAGAAAGATTGTGTACGAATCACACACTGCTGTACATGAAAGAGACGCACTGTTTATACAAAAA|downstream_gene_variant|MODIFIER|TRIREDRAFT_4244|gene-TRIREDRAFT_4244|transcript|XM_006965843.1|protein_coding||c.*7157delTinsAACCAGACCCTTTTATTGCAACACGCGGCGGGTGGTTTTCGATTCTCATTATTAAGGAGACCTTGGTTGGGTCCGTATTTGCCTCCATCTCGGTCGCAGAGCGGGGGCGAATGCTTCATCGAGCGCCAGACGGGCAGTGATGCTCCGTACCCCATCCATATCTCCATTGCGCAGACAAAAGTATGGAGACTGCATGGATAGGCGGCGACAAGGGTGCGGATGTCGTTGAGACCCCCATCCCCTCGTCCTCAGCCCGCCCACGGCAAGGCAGCGGTACTTTGGGGTCCTGAAAGCGTCAATGGCCTGCTGTACCGCTACCTGATCGGGGTGCGCAGCCACTGGACCTGCTAGCAGCACATTCATGCAGAGCCGGGTTCATGTATAGTGCCCAGCCCAGCCCGCCGCCGCCTCTTGTCTCGGCTCCCCGCCAGCGCTGATGCCGTGCGCCATGCCTCTGTAGCGACGATATCCGAGCCACAGCGCAGTCCCTCCCTAGCCTGCCCTCTCGTACTGACAGACACACTGACTAGTGCCTTTTGCTGCTTCAAGCCTAGAGCCGTCCATCTTGTTGCAGGAGATCCGCTGCGGGCCCGGGCTGCCGGGGAGGGGGCCAAGCTCGAGCTCATCAGGGGAGGCGATTTGTGCGCAAGGCCGGCAGCATCTCTCCCAAGCTCCTTGGCCCCGAATCAGTGCTGCTGCTCGTTCCCCACAACGCTCGCCGTCCCATGCCTCCTTCAGGCCCTCCAGCGACGGCGCTTGTTTCGTAGAGGGTGGCTGGAGGCGAACTGAGCGGTGCTAGGCGTGGGCAGGAGTAGTCGCTCCCTGATTCTCGACGGGAAATGCCCCAGAAAGGGCTCCAGGCGCACCACCGAGCCCGAAGCACAGCGGCTCTGGGGTTGTTGAGCAGGTTCCCCGCAGCAGGCGTGGCTAGCGAATGATGACATTCCTCTGCTTGTACAGTATAGATATAGTGCTCCGTGTATTCTCCGTATAAGGGCGATCAAACGAGGAACCATGCGGGTGTCCATTCTTGCTGCAGAATAGCCCATCCGGATGCCCTATCTGCCTATCTTGCCGCCGTGTAATTCGTGCTGAGCAGAGGCGTGCATCATTGGACATGATATTTCCTCCATCGGGGCAGCCCTATCAGGTATTGCCTCGCCTTCTCCGCACTCGCACTCGCAATCTTGCACCGGCTCTCCGCCCGCTTTGTCCACCAGTTTTGTCAGCTCCGTTTTTCCTTTTTACCTTTGAGGGCAGTAGTTCCAGTACATACTGTACAGAGAGGCCCTGTTTAGTTCACACCATTATGCTGGCTGCTGTAAAGAGTGAGTGATCGCCTTGCTTCTTCGGAGCATTGGCTTGTTAATGGGCCCCCATGCCCCGGCTGAGCGGGTGCGAGGGCATATGCACAAGTAAATCCCATCCATCTAGCACCGGCACAAGTATTAGCCTACCTAGTCAGGTATGTACAAGTACGTGTAATTCAAGACAGTCCCTTGCACCGAGTTGGCTGGCATCAGTCTGTTTCCTACTTTGGAATCACGCCTTCACTGCCAAGATAGTCCTCGTGGCCACTGTGCTACCAGGGCGATTTGCTGAGGATGCAATTGTCCCGGTTTGAGAGTGTTCCCGGCATGTCCCGCCCACACAAAGGCACACACTTCCTCTTTCATACTAACACATCATCATCACAACCTCGAGTTGCATTCGCAGACAGTATCGTTAGTGACATTAGTGACACCCAGAGCGTCACTCATTTCAGTATATTGAGGGCGAGTCAGTCTGTCGCTTTCGTCACATCAGATACCTACTCGATCCAGACTCATCTTCACCGCAATCGACTTGACAGCATGTGCCGCACGGGAAGTTCCGCATGGCTCCTCTCTTTCTCATTGTCGGATAGATTGTAAGCAGTTTAATGGATGACGGGCGGCTAGCTTCGACTTCGAAGCTGTGCTTGTTCCCCAGAATCTTCGTACGGAGATGCTAGCAGCGATTCCGATTACCCCGCTTTGGGGCTTTGTGTCCCTTTGCTTTGCTCGATTCCGCATGCTTCCTGTTCCGCATCGCCGCACGCTGCTAGAGGCAGTTGAATGGAAGGATTAGCGTAAACTAGTGAGGGCACCAGAATTAGCGTATCGTCGGGTACTTTTCCTTGGTTTCCACCCCTCGCCTGGAACTGTTGAAGCCTCGTCTCGGTACTTGATACTCCGCGTCAGTATAGGAGTGTGTCTCCGTGGAAGTAGTCGCGAGTTCGTGCTATCAGTAGCAGTGCTAGACTGGGTTAGCTCGTCTCCCAGGCTCATCCTAGCTCCTCTGTTGAAAATCGTACGTCAATGTGCAATTGTGGCCTGGAAGCCTCCGAAACCAGTGCGGCTGACGCCTTCTTCCCCAGGCTTCCCTGCAACCGGGGGACGCTGGCAGGACAAGGATGAGCTTCCTGCAACCTCAGCATCCGTCTCACCGAGAGCGATAGCAGGTGATGCGTCCAAGTTTGTTGCTGCTGCGGCCCGCCACGCCTAGAGGGCCTCGCCGGTCCTATGGAACATGCAAGATGGTCCGGGGGTTCCAGATAAGCGCAGGGCAATTACATACTACTGGACCAATCTATTACCGCTACCCCAGAAAAAAACATGCCACTGCGGCACTGCGGCCAGCAATGCCTGCGCTGGACTAAAACAAGTGGACAGCTTTGGGGGAACAATCTATCAAACAATAGATCACCCACTCTATAGCAAACTGCAGACTGCAGAGTCTGTAGAGACTCCACTCGTTCCTCATGAACACGTGCGCATTAAGCATACTGTATGCCTGATGATGGCGTCGCAGATGGCATTGAGTGTTTTCTACATAAACCTTGGCACCTGGCATGATGGATTAGCGCACGCACTGCTCTGAAATCTTATAGGCCGGGACGTAGGCGAATTCGATACCTGATGTCGGTTATTCGGTAGTTTGCAAGGGCTCTAAGGCTGCCGCCGTTGAAAACAAGGCTTTGGAATCCACCTAGTAGCAACTTGTCAACTTGGTCAGCTTCATTGTCGGGTAATTTCGTGGGCCTCAGCATGAAACAGCTGTCACCTGCAGTGCTGATTCCAGTTCCGAAGCAAAGGCAAAAAGGCTTCGTCGAGTTGTTGGATATTTATCTGATTAGTGAGCCACCACTAGAGCAAGGCCTCGAGATCAGTAGGAGCGGGGTGGCCACTACCTTGGATCTAGACTCGAAATTCGAAATTGATATAAACGGCTTGGTTTCTACCTTTAGAAGCCTGCACCTTACAAACAGGCATATGTAGGTACAGGGCAATCTAAATGGGTAGGATTCACCAGCATCTCTGTAATATAGACTGCTATATTGCTCTTGGCTCTTGTCCAAAAGTAAGATATTAAAATGCTTACGTTATGCAGCCGGGAAGCTCCCGAGGCTCGCCGTTATAGGTAATTTTCTGCAATTCTGGGCATCTAGTGGTTATTGACATGTGGGGGGAAGCTACGCATACGAAATGCTCCATACGGCTAAGGGATGGCTGCGACTATAGCGGTTTATAGTACCTAGATACCTATATCACGTCGCGGGCAATTATGTAAATTGTCGAGCTGCGGAAGATGGATGCCGCCTTTTTTCTTGTTGGGAGATGCCATGAAGATACGGGGCCGCGGCATGATCAATTGCCCCGTGGCAATGACAGACAGCCACGTGAAAGAACACACGCATGTGTTCCTCGTGTAAGAAAGTGTTGGCTCTCTTCAGATATAGCGAGGGGCTCGTCGAGGAGCACCAACTCCGCAGTTCGTCCGGACTCGGCTAATACCCGAGACAAGTGATCGACTCGACTAACAACGTGCTCTATCACGAAATAGGCAAATGAGCCGACGGGAGATTTCACCGCACCTTGATACCAGCAAGCTAGATGCTTTCTTCAATATCGCTCCAGCCGCCGCCGTCTTCTTGAGCCAAGATACCCCTTTACCTCTGCGAACAACTGGTTCCTGATGCGTATTCGCCTTGTTCTCCGGCTTCCAAGAGATCATTCAAATGCCGGTGAAATCTTGATTGTGCACGCCCCCGGGCAACCCACTATGGTCTCGACAGCGTATCTCATGACTCAGTTGCTGCGCACGTTGACACGTTGACAATTTGATATGTACTTCTTACTTGCCCAACGTTTTATATGGAGCAAATAAGGGGGGGGGGGGGGGTTTCAAAGAGTGACAGCAACACGAAGAGTCGATGCTTATTATGAGGCCTTTTCACAGCTTCAAACATGACACAATCAGATACTTGTACCTTAGATCCAGATGTACCACAGACTAGCTCAATACACTGGGCACTGGGCTCAGTCTTCAGCATGACGGGTAGCGCAGCTCACTTACACCGAGGGTCTGTACCTTGCAGCTGGGGCCAGCAACTCATATCCCTGATGCAGCATAGCAATCTGGCCTCAACTTATCATTCTCGGTTTCAACGACAGCAGCTCCACCACGTTGCAGCCAGATGTGCCCCATGATAGTAGTATAATTGCTGAAATGTGGAACAGCAGCTGAATGGTCTACGAGATGCATAGCCGATCCGCGACATGAGCTGATACGTGCTGTGGCAGTTGAATGATACCAATTAGGAATGCATCATATATGCGAGGCGTAGAATAACAGCTCATAGGAGCCAAATTGACACGCCCGAATTGACTCTGTTCGACCAGGTATATGGATATACTGCGGCTATGTCAGTTTACAGAGCTGTTGAAAGGAAGCCTCAGCCATGATTTACTCTGGTCGTGTGTAGGGATCAAGTTTGGTAACGCATCTTGTTAGCTATATGGCTCTTTCATCTGACACATGCCAAATACCAGCCACACAGTTAAAATGAAACTGTTCGACTCTCATATGCTTTGCAACGCAGAATAGTGAGAAGAATCCATCTTTGACTGGACGACTATTCAAGTATAAATGATGGAATCTTGTCCGCGGACGCCGAAACTAGACCTGCAGAGTGCAAATGTAACAGCAGGACGTCCAATGTGGAAGCTGGAAAAGGCGAAATGACGATAGTCTAAAAGAACCAGGCCTTGGCATTCAACGGTCCCTTTTAAGATGGGCGCTCCATAGAGCATTAAGCTTAATGCTGTTTCTAAATACACGCTTGAATGTATATTCAAGTGTATCAACGTTGGCTTACTGACAACCATCTACGTTATAGCCACCAGTGTCAAGGGCTGATACCATCACCACCATGTGCTATATAATATCAAGAACGCATCTATAAAACTTACCAAGCTTCTGAGAGGAGTAAAAAAATAATCATGGCATCACATTCCCCGCGTTTCGTGTCCTCTCCAGCGTCCCCATTGCATGAATAGTCCTGCTTAGCTCAAGTCACCTCTCCAAACTGCCGAAACTCCTCCAGCAAATAACGATGCAATTCGTCTTCCCCGCACGAAACTCCTACTCGTCAACGTTACTTTTAGGCTTAAAAAGTGGTGTGCAGGGGTCGAGAAACAACAATCCTGGGGTAAATAGGCCTACCTTGGCGATCACTTCCGTAACCAAAGAGGGTAACCCTTGCCCAGCTGCCATTTGGTGATGTTGTGCTAGCGAATCACCCGGCTATATAGTGAAGTGACCAATATGCAAGACACCCTCGATGGACTTTGAGGAAGCATTTCTCGGCCGCGGTGCCTGGAAGAGGAAACCGGTGCATCTTTCACATGTCCTTTTAGCAACGGTACAGATGCTAGTGCTTGAGTGAAGAGAGAAATCACGACCGCGGCTGCCAGTTTAGGTCACGAGGAATGAAGCATGGCATTGCATTGCATTAGACTCGAGCAATGGAAGAGGCATGACTACATGGTTCAATACACTCTCAAGGCGAGACCAGTAAGCAACATGGACGCGGCCGCTCTAGTCTGACGTCCATCTCTATATAAGCATCACCAGCTCCCGAGCGGATGAACAGATGCCTCTCGATAAACCCGTATGCCCCTGCCAAGGAATACCGCTACAAAAGCCGGATAGAGAGTCCAAACTTGCGCCCTCAATGCTTCGCAACTCCATCGCCGCCCTGCGCGGCCTGCTAGGCGCCACGGCCGCCTTTGAATTTTACACCTTTGACGGCCCCGGCTCGCCCTCGTGCCACAATGTCGTCGAGGTCCACAACGCAACCAGCGTCGCCGAGATGGCTTCACTCGTCAAAGATGCCGCCCGCCGCGGCCTGCAGGTGCGTGCCGGCGGCAAGGGCCACATGTGGTACGACACGCAGTGCTCCGACGACGCGACCGTCATCGTCCGCACCGAGTTTGTCAACGCCATCTCCGACTTTGACCTCGAGGCCGGCAGCGTCGTGGTCGAGGGCGGCGTGACCTTTTTCCAGCTGGCCGAGTATCTGCACGAGCGAGGCGCCAACATCGGCACGGGCTTGGTCAACTGGAACATTACGCTGGGGGGCAGCATCGCCATGGGTGCGCATCGCACGTCGCTGAGGGAGGATGCCGTGGTGGTTGGCGGCGTGCTGGCGCTGGAGATTATTGACGGCAATGGGGATATTCGAACCGTGGAGCGGGACGAGAGCAGTGAGGAGTGGCTTGCTGCGTCGACGTCGTTGGGCTTGCTGGGGATTATTGCGCGGATCAAGATGCAAATCTTCCCAGAGACCAAGGTCTACGCCATGCAAACGACGTTGGTTCTCCTTTCTTTAATCTGGAACATTGCTCTTGAGTTGCATAGGTATCTAACCGTCTTGCAGTCTTCAAGAGAATGATGTTCTCAACGGCGATATTTACAAGCTGATCTCGCCGTATCTGACGGCCAATTTCTGGGTAAGTCTTGAAAAGAGACCAGAAAAAGGAAGAAGGACTTACGTTTCTTCCTATAGTGGTGGCCCTCCCAGCACAAGTTCCATTGGCGCACCTACGACGTCGTTCCCACAAACACCAGCAGCCAGCTCGGCTTCCAGTCCACATTCTCCGTCACGGCCCTCGAGGCAGGCGCCGCCGTCGTGCTCCTCAACAGCGGCAAATACAGCTCCATCCCCCAACCTCGCCGCCGAGGGCATCTTCTTCGGGCTGTGGGACAAGCCAAACTTCCACGACAAGATCACCGACGCCGAAATCACCGACTGGCCCGTCTACGGCTGGAACTACGACGTGCTGATTGGCGGCCTGTATCCCGGGCAGAAGCCCGAGTGGGAGTACGGGCTCAAGGGGTACACGCTCGAGCTGGCCTTTCCCGTGACGAGGGCCAACGAGGTGCTGAGGCGGATTCGCGCCCTCTTCGACGCGGAAACGGCAAAGGGGGATGCCCATGGCGTCGACGTACCGGAGCGGCATCAACATCAAGTTTGGCAAGGCGCATTTCGATTTTCTCGGGCAGGTCACGACGGATACTGCCGATGGGCAGGACTGGAGCAAAGGCGCCATCATGTTTGATTTCCCTTCTTTCCGACCCAGTCTTGGAGATGAGAAGCGATACAACGAGGCATTCTGTAAGCAAAGCTCATTCTTCACACTTTTTCAGCCTTGGGGAAATGATATTGAACGCTAACTGTTTCGCGTGATCCGTTCTTGCAGACATCAATTTGGCCAATACCTTGGTTGACGAGTTCCCATGCCGGCCTCACTGGACGAAGAATACCCGTGATGTCTTCAAGCGCGCAGTCAAAAACCTGGACCCAAGTGTGAGTTGAAGCGCTCCCCTTTACAGAGCTTCCTTCTCCCTCTTTTCTCTTTAGTGGCTGACTGGAAATCCTAGTACCCTCTCTCGCTTTAAAAGCTGTGCGGCAAAAGTTCGATCCCAAGGGCATTTATCGCAGCATTGTCGGTGAAATCATCGGCATGTATGACTGAAGAGAGAAAGATTGTGTACGAATCACACACTGCTGTACATGAAAGAGACGCACTGTTTATACAAAAA|||||4335|WARNING_TRANSCRIPT_NO_START_CODON,AACCAGACCCTTTTATTGCAACACGCGGCGGGTGGTTTTCGATTCTCATTATTAAGGAGACCTTGGTTGGGTCCGTATTTGCCTCCATCTCGGTCGCAGAGCGGGGGCGAATGCTTCATCGAGCGCCAGACGGGCAGTGATGCTCCGTACCCCATCCATATCTCCATTGCGCAGACAAAAGTATGGAGACTGCATGGATAGGCGGCGACAAGGGTGCGGATGTCGTTGAGACCCCCATCCCCTCGTCCTCAGCCCGCCCACGGCAAGGCAGCGGTACTTTGGGGTCCTGAAAGCGTCAATGGCCTGCTGTACCGCTACCTGATCGGGGTGCGCAGCCACTGGACCTGCTAGCAGCACATTCATGCAGAGCCGGGTTCATGTATAGTGCCCAGCCCAGCCCGCCGCCGCCTCTTGTCTCGGCTCCCCGCCAGCGCTGATGCCGTGCGCCATGCCTCTGTAGCGACGATATCCGAGCCACAGCGCAGTCCCTCCCTAGCCTGCCCTCTCGTACTGACAGACACACTGACTAGTGCCTTTTGCTGCTTCAAGCCTAGAGCCGTCCATCTTGTTGCAGGAGATCCGCTGCGGGCCCGGGCTGCCGGGGAGGGGGCCAAGCTCGAGCTCATCAGGGGAGGCGATTTGTGCGCAAGGCCGGCAGCATCTCTCCCAAGCTCCTTGGCCCCGAATCAGTGCTGCTGCTCGTTCCCCACAACGCTCGCCGTCCCATGCCTCCTTCAGGCCCTCCAGCGACGGCGCTTGTTTCGTAGAGGGTGGCTGGAGGCGAACTGAGCGGTGCTAGGCGTGGGCAGGAGTAGTCGCTCCCTGATTCTCGACGGGAAATGCCCCAGAAAGGGCTCCAGGCGCACCACCGAGCCCGAAGCACAGCGGCTCTGGGGTTGTTGAGCAGGTTCCCCGCAGCAGGCGTGGCTAGCGAATGATGACATTCCTCTGCTTGTACAGTATAGATATAGTGCTCCGTGTATTCTCCGTATAAGGGCGATCAAACGAGGAACCATGCGGGTGTCCATTCTTGCTGCAGAATAGCCCATCCGGATGCCCTATCTGCCTATCTTGCCGCCGTGTAATTCGTGCTGAGCAGAGGCGTGCATCATTGGACATGATATTTCCTCCATCGGGGCAGCCCTATCAGGTATTGCCTCGCCTTCTCCGCACTCGCACTCGCAATCTTGCACCGGCTCTCCGCCCGCTTTGTCCACCAGTTTTGTCAGCTCCGTTTTTCCTTTTTACCTTTGAGGGCAGTAGTTCCAGTACATACTGTACAGAGAGGCCCTGTTTAGTTCACACCATTATGCTGGCTGCTGTAAAGAGTGAGTGATCGCCTTGCTTCTTCGGAGCATTGGCTTGTTAATGGGCCCCCATGCCCCGGCTGAGCGGGTGCGAGGGCATATGCACAAGTAAATCCCATCCATCTAGCACCGGCACAAGTATTAGCCTACCTAGTCAGGTATGTACAAGTACGTGTAATTCAAGACAGTCCCTTGCACCGAGTTGGCTGGCATCAGTCTGTTTCCTACTTTGGAATCACGCCTTCACTGCCAAGATAGTCCTCGTGGCCACTGTGCTACCAGGGCGATTTGCTGAGGATGCAATTGTCCCGGTTTGAGAGTGTTCCCGGCATGTCCCGCCCACACAAAGGCACACACTTCCTCTTTCATACTAACACATCATCATCACAACCTCGAGTTGCATTCGCAGACAGTATCGTTAGTGACATTAGTGACACCCAGAGCGTCACTCATTTCAGTATATTGAGGGCGAGTCAGTCTGTCGCTTTCGTCACATCAGATACCTACTCGATCCAGACTCATCTTCACCGCAATCGACTTGACAGCATGTGCCGCACGGGAAGTTCCGCATGGCTCCTCTCTTTCTCATTGTCGGATAGATTGTAAGCAGTTTAATGGATGACGGGCGGCTAGCTTCGACTTCGAAGCTGTGCTTGTTCCCCAGAATCTTCGTACGGAGATGCTAGCAGCGATTCCGATTACCCCGCTTTGGGGCTTTGTGTCCCTTTGCTTTGCTCGATTCCGCATGCTTCCTGTTCCGCATCGCCGCACGCTGCTAGAGGCAGTTGAATGGAAGGATTAGCGTAAACTAGTGAGGGCACCAGAATTAGCGTATCGTCGGGTACTTTTCCTTGGTTTCCACCCCTCGCCTGGAACTGTTGAAGCCTCGTCTCGGTACTTGATACTCCGCGTCAGTATAGGAGTGTGTCTCCGTGGAAGTAGTCGCGAGTTCGTGCTATCAGTAGCAGTGCTAGACTGGGTTAGCTCGTCTCCCAGGCTCATCCTAGCTCCTCTGTTGAAAATCGTACGTCAATGTGCAATTGTGGCCTGGAAGCCTCCGAAACCAGTGCGGCTGACGCCTTCTTCCCCAGGCTTCCCTGCAACCGGGGGACGCTGGCAGGACAAGGATGAGCTTCCTGCAACCTCAGCATCCGTCTCACCGAGAGCGATAGCAGGTGATGCGTCCAAGTTTGTTGCTGCTGCGGCCCGCCACGCCTAGAGGGCCTCGCCGGTCCTATGGAACATGCAAGATGGTCCGGGGGTTCCAGATAAGCGCAGGGCAATTACATACTACTGGACCAATCTATTACCGCTACCCCAGAAAAAAACATGCCACTGCGGCACTGCGGCCAGCAATGCCTGCGCTGGACTAAAACAAGTGGACAGCTTTGGGGGAACAATCTATCAAACAATAGATCACCCACTCTATAGCAAACTGCAGACTGCAGAGTCTGTAGAGACTCCACTCGTTCCTCATGAACACGTGCGCATTAAGCATACTGTATGCCTGATGATGGCGTCGCAGATGGCATTGAGTGTTTTCTACATAAACCTTGGCACCTGGCATGATGGATTAGCGCACGCACTGCTCTGAAATCTTATAGGCCGGGACGTAGGCGAATTCGATACCTGATGTCGGTTATTCGGTAGTTTGCAAGGGCTCTAAGGCTGCCGCCGTTGAAAACAAGGCTTTGGAATCCACCTAGTAGCAACTTGTCAACTTGGTCAGCTTCATTGTCGGGTAATTTCGTGGGCCTCAGCATGAAACAGCTGTCACCTGCAGTGCTGATTCCAGTTCCGAAGCAAAGGCAAAAAGGCTTCGTCGAGTTGTTGGATATTTATCTGATTAGTGAGCCACCACTAGAGCAAGGCCTCGAGATCAGTAGGAGCGGGGTGGCCACTACCTTGGATCTAGACTCGAAATTCGAAATTGATATAAACGGCTTGGTTTCTACCTTTAGAAGCCTGCACCTTACAAACAGGCATATGTAGGTACAGGGCAATCTAAATGGGTAGGATTCACCAGCATCTCTGTAATATAGACTGCTATATTGCTCTTGGCTCTTGTCCAAAAGTAAGATATTAAAATGCTTACGTTATGCAGCCGGGAAGCTCCCGAGGCTCGCCGTTATAGGTAATTTTCTGCAATTCTGGGCATCTAGTGGTTATTGACATGTGGGGGGAAGCTACGCATACGAAATGCTCCATACGGCTAAGGGATGGCTGCGACTATAGCGGTTTATAGTACCTAGATACCTATATCACGTCGCGGGCAATTATGTAAATTGTCGAGCTGCGGAAGATGGATGCCGCCTTTTTTCTTGTTGGGAGATGCCATGAAGATACGGGGCCGCGGCATGATCAATTGCCCCGTGGCAATGACAGACAGCCACGTGAAAGAACACACGCATGTGTTCCTCGTGTAAGAAAGTGTTGGCTCTCTTCAGATATAGCGAGGGGCTCGTCGAGGAGCACCAACTCCGCAGTTCGTCCGGACTCGGCTAATACCCGAGACAAGTGATCGACTCGACTAACAACGTGCTCTATCACGAAATAGGCAAATGAGCCGACGGGAGATTTCACCGCACCTTGATACCAGCAAGCTAGATGCTTTCTTCAATATCGCTCCAGCCGCCGCCGTCTTCTTGAGCCAAGATACCCCTTTACCTCTGCGAACAACTGGTTCCTGATGCGTATTCGCCTTGTTCTCCGGCTTCCAAGAGATCATTCAAATGCCGGTGAAATCTTGATTGTGCACGCCCCCGGGCAACCCACTATGGTCTCGACAGCGTATCTCATGACTCAGTTGCTGCGCACGTTGACACGTTGACAATTTGATATGTACTTCTTACTTGCCCAACGTTTTATATGGAGCAAATAAGGGGGGGGGGGGGGGTTTCAAAGAGTGACAGCAACACGAAGAGTCGATGCTTATTATGAGGCCTTTTCACAGCTTCAAACATGACACAATCAGATACTTGTACCTTAGATCCAGATGTACCACAGACTAGCTCAATACACTGGGCACTGGGCTCAGTCTTCAGCATGACGGGTAGCGCAGCTCACTTACACCGAGGGTCTGTACCTTGCAGCTGGGGCCAGCAACTCATATCCCTGATGCAGCATAGCAATCTGGCCTCAACTTATCATTCTCGGTTTCAACGACAGCAGCTCCACCACGTTGCAGCCAGATGTGCCCCATGATAGTAGTATAATTGCTGAAATGTGGAACAGCAGCTGAATGGTCTACGAGATGCATAGCCG
TCCGCGACATGAGCTGATACGTGCTGTGGCAGTTGAATGATACCAATTAGGAATGCATCATATATGCGAGGCGTAGAATAACAGCTCATAGGAGCCAAATTGACACGCCCGAATTGACTCTGTTCGACCAGGTATATGGATATACTGCGGCTATGTCAGTTTACAGAGCTGTTGAAAGGAAGCCTCAGCCATGATTTACTCTGGTCGTGTGTAGGGATCAAGTTTGGTAACGCATCTTGTTAGCTATATGGCTCTTTCATCTGACACATGCCAAATACCAGCCACACAGTTAAAATGAAACTGTTCGACTCTCATATGCTTTGCAACGCAGAATAGTGAGAAGAATCCATCTTTGACTGGACGACTATTCAAGTATAAATGATGGAATCTTGTCCGCGGACGCCGAAACTAGACCTGCAGAGTGCAAATGTAACAGCAGGACGTCCAATGTGGAAGCTGGAAAAGGCGAAATGACGATAGTCTAAAAGAACCAGGCCTTGGCATTCAACGGTCCCTTTTAAGATGGGCGCTCCATAGAGCATTAAGCTTAATGCTGTTTCTAAATACACGCTTGAATGTATATTCAAGTGTATCAACGTTGGCTTACTGACAACCATCTACGTTATAGCCACCAGTGTCAAGGGCTGATACCATCACCACCATGTGCTATATAATATCAAGAACGCATCTATAAAACTTACCAAGCTTCTGAGAGGAGTAAAAAAATAATCATGGCATCACATTCCCCGCGTTTCGTGTCCTCTCCAGCGTCCCCATTGCATGAATAGTCCTGCTTAGCTCAAGTCACCTCTCCAAACTGCCGAAACTCCTCCAGCAAATAACGATGCAATTCGTCTTCCCCGCACGAAACTCCTACTCGTCAACGTTACTTTTAGGCTTAAAAAGTGGTGTGCAGGGGTCGAGAAACAACAATCCTGGGGTAAATAGGCCTACCTTGGCGATCACTTCCGTAACCAAAGAGGGTAACCCTTGCCCAGCTGCCATTTGGTGATGTTGTGCTAGCGAATCACCCGGCTATATAGTGAAGTGACCAATATGCAAGACACCCTCGATGGACTTTGAGGAAGCATTTCTCGGCCGCGGTGCCTGGAAGAGGAAACCGGTGCATCTTTCACATGTCCTTTTAGCAACGGTACAGATGCTAGTGCTTGAGTGAAGAGAGAAATCACGACCGCGGCTGCCAGTTTAGGTCACGAGGAATGAAGCATGGCATTGCATTGCATTAGACTCGAGCAATGGAAGAGGCATGACTACATGGTTCAATACACTCTCAAGGCGAGACCAGTAAGCAACATGGACGCGGCCGCTCTAGTCTGACGTCCATCTCTATATAAGCATCACCAGCTCCCGAGCGGATGAACAGATGCCTCTCGATAAACCCGTATGCCCCTGCCAAGGAATACCGCTACAAAAGCCGGATAGAGAGTCCAAACTTGCGCCCTCAATGCTTCGCAACTCCATCGCCGCCCTGCGCGGCCTGCTAGGCGCCACGGCCGCCTTTGAATTTTACACCTTTGACGGCCCCGGCTCGCCCTCGTGCCACAATGTCGTCGAGGTCCACAACGCAACCAGCGTCGCCGAGATGGCTTCACTCGTCAAAGATGCCGCCCGCCGCGGCCTGCAGGTGCGTGCCGGCGGCAAGGGCCACATGTGGTACGACACGCAGTGCTCCGACGACGCGACCGTCATCGTCCGCACCGAGTTTGTCAACGCCATCTCCGACTTTGACCTCGAGGCCGGCAGCGTCGTGGTCGAGGGCGGCGTGACCTTTTTCCAGCTGGCCGAGTATCTGCACGAGCGAGGCGCCAACATCGGCACGGGCTTGGTCAACTGGAACATTACGCTGGGGGGCAGCATCGCCATGGGTGCGCATCGCACGTCGCTGAGGGAGGATGCCGTGGTGGTTGGCGGCGTGCTGGCGCTGGAGATTATTGACGGCAATGGGGATATTCGAACCGTGGAGCGGGACGAGAGCAGTGAGGAGTGGCTTGCTGCGTCGACGTCGTTGGGCTTGCTGGGGATTATTGCGCGGATCAAGATGCAAATCTTCCCAGAGACCAAGGTCTACGCCATGCAAACGACGTTGGTTCTCCTTTCTTTAATCTGGAACATTGCTCTTGAGTTGCATAGGTATCTAACCGTCTTGCAGTCTTCAAGAGAATGATGTTCTCAACGGCGATATTTACAAGCTGATCTCGCCGTATCTGACGGCCAATTTCTGGGTAAGTCTTGAAAAGAGACCAGAAAAAGGAAGAAGGACTTACGTTTCTTCCTATAGTGGTGGCCCTCCCAGCACAAGTTCCATTGGCGCACCTACGACGTCGTTCCCACAAACACCAGCAGCCAGCTCGGCTTCCAGTCCACATTCTCCGTCACGGCCCTCGAGGCAGGCGCCGCCGTCGTGCTCCTCAACAGCGGCAAATACAGCTCCATCCCCCAACCTCGCCGCCGAGGGCATCTTCTTCGGGCTGTGGGACAAGCCAAACTTCCACGACAAGATCACCGACGCCGAAATCACCGACTGGCCCGTCTACGGCTGGAACTACGACGTGCTGATTGGCGGCCTGTATCCCGGGCAGAAGCCCGAGTGGGAGTACGGGCTCAAGGGGTACACGCTCGAGCTGGCCTTTCCCGTGACGAGGGCCAACGAGGTGCTGAGGCGGATTCGCGCCCTCTTCGACGCGGAAACGGCAAAGGGGGATGCCCATGGCGTCGACGTACCGGAGCGGCATCAACATCAAGTTTGGCAAGGCGCATTTCGATTTTCTCGGGCAGGTCACGACGGATACTGCCGATGGGCAGGACTGGAGCAAAGGCGCCATCATGTTTGATTTCCCTTCTTTCCGACCCAGTCTTGGAGATGAGAAGCGATACAACGAGGCATTCTGTAAGCAAAGCTCATTCTTCACACTTTTTCAGCCTTGGGGAAATGATATTGAACGCTAACTGTTTCGCGTGATCCGTTCTTGCAGACATCAATTTGGCCAATACCTTGGTTGACGAGTTCCCATGCCGGCCTCACTGGACGAAGAATACCCGTGATGTCTTCAAGCGCGCAGTCAAAAACCTGGACCCAAGTGTGAGTTGAAGCGCTCCCCTTTACAGAGCTTCCTTCTCCCTCTTTTCTCTTTAGTGGCTGACTGGAAATCCTAGTACCCTCTCTCGCTTTAAAAGCTGTGCGGCAAAAGTTCGATCCCAAGGGCATTTATCGCAGCATTGTCGGTGAAATCATCGGCATGTATGACTGAAGAGAGAAAGATTGTGTACGAATCACACACTGCTGTACATGAAAGAGACGCACTGTTTATACAAAAA|downstream_gene_variant|MODIFIER|exon-XM_006965843.1-1|GENE_exon-XM_006965843.1-1|transcript|rna-XM_006965843.1|protein_coding||c.*4334_*4335insAACCAGACCCTTTTATTGCAACACGCGGCGGGTGGTTTTCGATTCTCATTATTAAGGAGACCTTGGTTGGGTCCGTATTTGCCTCCATCTCGGTCGCAGAGCGGGGGCGAATGCTTCATCGAGCGCCAGACGGGCAGTGATGCTCCGTACCCCATCCATATCTCCATTGCGCAGACAAAAGTATGGAGACTGCATGGATAGGCGGCGACAAGGGTGCGGATGTCGTTGAGACCCCCATCCCCTCGTCCTCAGCCCGCCCACGGCAAGGCAGCGGTACTTTGGGGTCCTGAAAGCGTCAATGGCCTGCTGTACCGCTACCTGATCGGGGTGCGCAGCCACTGGACCTGCTAGCAGCACATTCATGCAGAGCCGGGTTCATGTATAGTGCCCAGCCCAGCCCGCCGCCGCCTCTTGTCTCGGCTCCCCGCCAGCGCTGATGCCGTGCGCCATGCCTCTGTAGCGACGATATCCGAGCCACAGCGCAGTCCCTCCCTAGCCTGCCCTCTCGTACTGACAGACACACTGACTAGTGCCTTTTGCTGCTTCAAGCCTAGAGCCGTCCATCTTGTTGCAGGAGATCCGCTGCGGGCCCGGGCTGCCGGGGAGGGGGCCAAGCTCGAGCTCATCAGGGGAGGCGATTTGTGCGCAAGGCCGGCAGCATCTCTCCCAAGCTCCTTGGCCCCGAATCAGTGCTGCTGCTCGTTCCCCACAACGCTCGCCGTCCCATGCCTCCTTCAGGCCCTCCAGCGACGGCGCTTGTTTCGTAGAGGGTGGCTGGAGGCGAACTGAGCGGTGCTAGGCGTGGGCAGGAGTAGTCGCTCCCTGATTCTCGACGGGAAATGCCCCAGAAAGGGCTCCAGGCGCACCACCGAGCCCGAAGCACAGCGGCTCTGGGGTTGTTGAGCAGGTTCCCCGCAGCAGGCGTGGCTAGCGAATGATGACATTCCTCTGCTTGTACAGTATAGATATAGTGCTCCGTGTATTCTCCGTATAAGGGCGATCAAACGAGGAACCATGCGGGTGTCCATTCTTGCTGCAGAATAGCCCATCCGGATGCCCTATCTGCCTATCTTGCCGCCGTGTAATTCGTGCTGAGCAGAGGCGTGCATCATTGGACATGATATTTCCTCCATCGGGGCAGCCCTATCAGGTATTGCCTCGCCTTCTCCGCACTCGCACTCGCAATCTTGCACCGGCTCTCCGCCCGCTTTGTCCACCAGTTTTGTCAGCTCCGTTTTTCCTTTTTACCTTTGAGGGCAGTAGTTCCAGTACATACTGTACAGAGAGGCCCTGTTTAGTTCACACCATTATGCTGGCTGCTGTAAAGAGTGAGTGATCGCCTTGCTTCTTCGGAGCATTGGCTTGTTAATGGGCCCCCATGCCCCGGCTGAGCGGGTGCGAGGGCATATGCACAAGTAAATCCCATCCATCTAGCACCGGCACAAGTATTAGCCTACCTAGTCAGGTATGTACAAGTACGTGTAATTCAAGACAGTCCCTTGCACCGAGTTGGCTGGCATCAGTCTGTTTCCTACTTTGGAATCACGCCTTCACTGCCAAGATAGTCCTCGTGGCCACTGTGCTACCAGGGCGATTTGCTGAGGATGCAATTGTCCCGGTTTGAGAGTGTTCCCGGCATGTCCCGCCCACACAAAGGCACACACTTCCTCTTTCATACTAACACATCATCATCACAACCTCGAGTTGCATTCGCAGACAGTATCGTTAGTGACATTAGTGACACCCAGAGCGTCACTCATTTCAGTATATTGAGGGCGAGTCAGTCTGTCGCTTTCGTCACATCAGATACCTACTCGATCCAGACTCATCTTCACCGCAATCGACTTGACAGCATGTGCCGCACGGGAAGTTCCGCATGGCTCCTCTCTTTCTCATTGTCGGATAGATTGTAAGCAGTTTAATGGATGACGGGCGGCTAGCTTCGACTTCGAAGCTGTGCTTGTTCCCCAGAATCTTCGTACGGAGATGCTAGCAGCGATTCCGATTACCCCGCTTTGGGGCTTTGTGTCCCTTTGCTTTGCTCGATTCCGCATGCTTCCTGTTCCGCATCGCCGCACGCTGCTAGAGGCAGTTGAATGGAAGGATTAGCGTAAACTAGTGAGGGCACCAGAATTAGCGTATCGTCGGGTACTTTTCCTTGGTTTCCACCCCTCGCCTGGAACTGTTGAAGCCTCGTCTCGGTACTTGATACTCCGCGTCAGTATAGGAGTGTGTCTCCGTGGAAGTAGTCGCGAGTTCGTGCTATCAGTAGCAGTGCTAGACTGGGTTAGCTCGTCTCCCAGGCTCATCCTAGCTCCTCTGTTGAAAATCGTACGTCAATGTGCAATTGTGGCCTGGAAGCCTCCGAAACCAGTGCGGCTGACGCCTTCTTCCCCAGGCTTCCCTGCAACCGGGGGACGCTGGCAGGACAAGGATGAGCTTCCTGCAACCTCAGCATCCGTCTCACCGAGAGCGATAGCAGGTGATGCGTCCAAGTTTGTTGCTGCTGCGGCCCGCCACGCCTAGAGGGCCTCGCCGGTCCTATGGAACATGCAAGATGGTCCGGGGGTTCCAGATAAGCGCAGGGCAATTACATACTACTGGACCAATCTATTACCGCTACCCCAGAAAAAAACATGCCACTGCGGCACTGCGGCCAGCAATGCCTGCGCTGGACTAAAACAAGTGGACAGCTTTGGGGGAACAATCTATCAAACAATAGATCACCCACTCTATAGCAAACTGCAGACTGCAGAGTCTGTAGAGACTCCACTCGTTCCTCATGAACACGTGCGCATTAAGCATACTGTATGCCTGATGATGGCGTCGCAGATGGCATTGAGTGTTTTCTACATAAACCTTGGCACCTGGCATGATGGATTAGCGCACGCACTGCTCTGAAATCTTATAGGCCGGGACGTAGGCGAATTCGATACCTGATGTCGGTTATTCGGTAGTTTGCAAGGGCTCTAAGGCTGCCGCCGTTGAAAACAAGGCTTTGGAATCCACCTAGTAGCAACTTGTCAACTTGGTCAGCTTCATTGTCGGGTAATTTCGTGGGCCTCAGCATGAAACAGCTGTCACCTGCAGTGCTGATTCCAGTTCCGAAGCAAAGGCAAAAAGGCTTCGTCGAGTTGTTGGATATTTATCTGATTAGTGAGCCACCACTAGAGCAAGGCCTCGAGATCAGTAGGAGCGGGGTGGCCACTACCTTGGATCTAGACTCGAAATTCGAAATTGATATAAACGGCTTGGTTTCTACCTTTAGAAGCCTGCACCTTACAAACAGGCATATGTAGGTACAGGGCAATCTAAATGGGTAGGATTCACCAGCATCTCTGTAATATAGACTGCTATATTGCTCTTGGCTCTTGTCCAAAAGTAAGATATTAAAATGCTTACGTTATGCAGCCGGGAAGCTCCCGAGGCTCGCCGTTATAGGTAATTTTCTGCAATTCTGGGCATCTAGTGGTTATTGACATGTGGGGGGAAGCTACGCATACGAAATGCTCCATACGGCTAAGGGATGGCTGCGACTATAGCGGTTTATAGTACCTAGATACCTATATCACGTCGCGGGCAATTATGTAAATTGTCGAGCTGCGGAAGATGGATGCCGCCTTTTTTCTTGTTGGGAGATGCCATGAAGATACGGGGCCGCGGCATGATCAATTGCCCCGTGGCAATGACAGACAGCCACGTGAAAGAACACACGCATGTGTTCCTCGTGTAAGAAAGTGTTGGCTCTCTTCAGATATAGCGAGGGGCTCGTCGAGGAGCACCAACTCCGCAGTTCGTCCGGACTCGGCTAATACCCGAGACAAGTGATCGACTCGACTAACAACGTGCTCTATCACGAAATAGGCAAATGAGCCGACGGGAGATTTCACCGCACCTTGATACCAGCAAGCTAGATGCTTTCTTCAATATCGCTCCAGCCGCCGCCGTCTTCTTGAGCCAAGATACCCCTTTACCTCTGCGAACAACTGGTTCCTGATGCGTATTCGCCTTGTTCTCCGGCTTCCAAGAGATCATTCAAATGCCGGTGAAATCTTGATTGTGCACGCCCCCGGGCAACCCACTATGGTCTCGACAGCGTATCTCATGACTCAGTTGCTGCGCACGTTGACACGTTGACAATTTGATATGTACTTCTTACTTGCCCAACGTTTTATATGGAGCAAATAAGGGGGGGGGGGGGGGTTTCAAAGAGTGACAGCAACACGAAGAGTCGATGCTTATTATGAGGCCTTTTCACAGCTTCAAACATGACACAATCAGATACTTGTACCTTAGATCCAGATGTACCACAGACTAGCTCAATACACTGGGCACTGGGCTCAGTCTTCAGCATGACGGGTAGCGCAGCTCACTTACACCGAGGGTCTGTACCTTGCAGCTGGGGCCAGCAACTCATATCCCTGATGCAGCATAGCAATCTGGCCTCAACTTATCATTCTCGGTTTCAACGACAGCAGCTCCACCACGTTGCAGCCAGATGTGCCCCATGATAGTAGTATAATTGCTGAAATGTGGAACAGCAGCTGAATGGTCTACGAGATGCATAGCCGATCCGCGACATGAGCTGATACGTGCTGTGGCAGTTGAATGATACCAATTAGGAATGCATCATATATGCGAGGCGTAGAATAACAGCTCATAGGAGCCAAATTGACACGCCCGAATTGACTCTGTTCGACCAGGTATATGGATATACTGCGGCTATGTCAGTTTACAGAGCTGTTGAAAGGAAGCCTCAGCCATGATTTACTCTGGTCGTGTGTAGGGATCAAGTTTGGTAACGCATCTTGTTAGCTATATGGCTCTTTCATCTGACACATGCCAAATACCAGCCACACAGTTAAAATGAAACTGTTCGACTCTCATATGCTTTGCAACGCAGAATAGTGAGAAGAATCCATCTTTGACTGGACGACTATTCAAGTATAAATGATGGAATCTTGTCCGCGGACGCCGAAACTAGACCTGCAGAGTGCAAATGTAACAGCAGGACGTCCAATGTGGAAGCTGGAAAAGGCGAAATGACGATAGTCTAAAAGAACCAGGCCTTGGCATTCAACGGTCCCTTTTAAGATGGGCGCTCCATAGAGCATTAAGCTTAATGCTGTTTCTAAATACACGCTTGAATGTATATTCAAGTGTATCAACGTTGGCTTACTGACAACCATCTACGTTATAGCCACCAGTGTCAAGGGCTGATACCATCACCACCATGTGCTATATAATATCAAGAACGCATCTATAAAACTTACCAAGCTTCTGAGAGGAGTAAAAAAATAATCATGGCATCACATTCCCCGCGTTTCGTGTCCTCTCCAGCGTCCCCATTGCATGAATAGTCCTGCTTAGCTCAAGTCACCTCTCCAAACTGCCGAAACTCCTCCAGCAAATAACGATGCAATTCGTCTTCCCCGCACGAAACTCCTACTCGTCAACGTTACTTTTAGGCTTAAAAAGTGGTGTGCAGGGGTCGAGAAACAACAATCCTGGGGTAAATAGGCCTACCTTGGCGATCACTTCCGTAACCAAAGAGGGTAACCCTTGCCCAGCTGCCATTTGGTGATGTTGTGCTAGCGAATCACCCGGCTATATAGTGAAGTGACCAATATGCAAGACACCCTCGATGGACTTTGAGGAAGCATTTCTCGGCCGCGGTGCCTGGAAGAGGAAACCGGTGCATCTTTCACATGTCCTTTTAGCAACGGTACAGATGCTAGTGCTTGAGTGAAGAGAGAAATCACGACCGCGGCTGCCAGTTTAGGTCACGAGGAATGAAGCATGGCATTGCATTGCATTAGACTCGAGCAATGGAAGAGGCATGACTACATGGTTCAATACACTCTCAAGGCGAGACCAGTAAGCAACATGGACGCGGCCGCTCTAGTCTGACGTCCATCTCTATATAAGCATCACCAGCTCCCGAGCGGATGAACAGATGCCTCTCGATAAACCCGTATGCCCCTGCCAAGGAATACCGCTACAAAAGCCGGATAGAGAGTCCAAACTTGCGCCCTCAATGCTTCGCAACTCCATCGCCGCCCTGCGCGGCCTGCTAGGCGCCACGGCCGCCTTTGAATTTTACACCTTTGACGGCCCCGGCTCGCCCTCGTGCCACAATGTCGTCGAGGTCCACAACGCAACCAGCGTCGCCGAGATGGCTTCACTCGTCAAAGATGCCGCCCGCCGCGGCCTGCAGGTGCGTGCCGGCGGCAAGGGCCACATGTGGTACGACACGCAGTGCTCCGACGACGCGACCGTCATCGTCCGCACCGAGTTTGTCAACGCCATCTCCGACTTTGACCTCGAGGCCGGCAGCGTCGTGGTCGAGGGCGGCGTGACCTTTTTCCAGCTGGCCGAGTATCTGCACGAGCGAGGCGCCAACATCGGCACGGGCTTGGTCAACTGGAACATTACGCTGGGGGGCAGCATCGCCATGGGTGCGCATCGCACGTCGCTGAGGGAGGATGCCGTGGTGGTTGGCGGCGTGCTGGCGCTGGAGATTATTGACGGCAATGGGGATATTCGAACCGTGGAGCGGGACGAGAGCAGTGAGGAGTGGCTTGCTGCGTCGACGTCGTTGGGCTTGCTGGGGATTATTGCGCGGATCAAGATGCAAATCTTCCCAGAGACCAAGGTCTACGCCATGCAAACGACGTTGGTTCTCCTTTCTTTAATCTGGAACATTGCTCTTGAGTTGCATAGGTATCTAACCGTCTTGCAGTCTTCAAGAGAATGATGTTCTCAACGGCGATATTTACAAGCTGATCTCGCCGTATCTGACGGCCAATTTCTGGGTAAGTCTTGAAAAGAGACCAGAAAAAGGAAGAAGGACTTACGTTTCTTCCTATAGTGGTGGCCCTCCCAGCACAAGTTCCATTGGCGCACCTACGACGTCGTTCCCACAAACACCAGCAGCCAGCTCGGCTTCCAGTCCACATTCTCCGTCACGGCCCTCGAGGCAGGCGCCGCCGTCGTGCTCCTCAACAGCGGCAAATACAGCTCCATCCCCCAACCTCGCCGCCGAGGGCATCTTCTTCGGGCTGTGGGACAAGCCAAACTTCCACGACAAGATCACCGACGCCGAAATCACCGACTGGCCCGTCTACGGCTGGAACTACGACGTGCTGATTGGCGGCCTGTATCCCGGGCAGAAGCCCGAGTGGGAGTACGGGCTCAAGGGGTACACGCTCGAGCTGGCCTTTCCCGTGACGAGGGCCAACGAGGTGCTGAGGCGGATTCGCGCCCTCTTCGACGCGGAAACGGCAAAGGGGGATGCCCATGGCGTCGACGTACCGGAGCGGCATCAACATCAAGTTTGGCAAGGCGCATTTCGATTTTCTCGGGCAGGTCACGACGGATACTGCCGATGGGCAGGACTGGAGCAAAGGCGCCATCATGTTTGATTTCCCTTCTTTCCGACCCAGTCTTGGAGATGAGAAGCGATACAACGAGGCATTCTGTAAGCAAAGCTCATTCTTCACACTTTTTCAGCCTTGGGGAAATGATATTGAACGCTAACTGTTTCGCGTGATCCGTTCTTGCAGACATCAATTTGGCCAATACCTTGGTTGACGAGTTCCCATGCCGGCCTCACTGGACGAAGAATACCCGTGATGTCTTCAAGCGCGCAGTCAAAAACCTGGACCCAAGTGTGAGTTGAAGCGCTCCCCTTTACAGAGCTTCCTTCTCCCTCTTTTCTCTTTAGTGGCTGACTGGAAATCCTAGTACCCTCTCTCGCTTTAAAAGCTGTGCGGCAAAAGTTCGATCCCAAGGGCATTTATCGCAGCATTGTCGGTGAAATCATCGGCATGTATGACTGAAGAGAGAAAGATTGTGTACGAATCACACACTGCTGTACATGAAAGAGACGCACTGTTTATACAAAAA|||||4335|,AACCAGACCCTTTTATTGCAACACGCGGCGGGTGGTTTTCGATTCTCATTATTAAGGAGACCTTGGTTGGGTCCGTATTTGCCTCCATCTCGGTCGCAGAGCGGGGGCGAATGCTTCATCGAGCGCCAGACGGGCAGTGATGCTCCGTACCCCATCCATATCTCCATTGCGCAGACAAAAGTATGGAGACTGCATGGATAGGCGGCGACAAGGGTGCGGATGTCGTTGAGACCCCCATCCCCTCGTCCTCAGCCCGCCCACGGCAAGGCAGCGGTACTTTGGGGTCCTGAAAGCGTCAATGGCCTGCTGTACCGCTACCTGATCGGGGTGCGCAGCCACTGGACCTGCTAGCAGCACATTCATGCAGAGCCGGGTTCATGTATAGTGCCCAGCCCAGCCCGCCGCCGCCTCTTGTCTCGGCTCCCCGCCAGCGCTGATGCCGTGCGCCATGCCTCTGTAGCGACGATATCCGAGCCACAGCGCAGTCCCTCCCTAGCCTGCCCTCTCGTACTGACAGACACACTGACTAGTGCCTTTTGCTGCTTCAAGCCTAGAGCCGTCCATCTTGTTGCAGGAGATCCGCTGCGGGCCCGGGCTGCCGGGGAGGGGGCCAAGCTCGAGCTCATCAGGGGAGGCGATTTGTGCGCAAGGCCGGCAGCATCTCTCCCAAGCTCCTTGGCCCCGAATCAGTGCTGCTGCTCGTTCCCCACAACGCTCGCCGTCCCATGCCTCCTTCAGGCCCTCCAGCGACGGCGCTTGTTTCGTAGAGGGTGGCTGGAGGCGAACTGAGCGGTGCTAGGCGTGGGCAGGAGTAGTCGCTCCCTGATTCTCGACGGGAAATGCCCCAGAAAGGGCTCCAGGCGCACCACCGAGCCCGAAGCACAGCGGCTCTGGGGTTGTTGAGCAGGTTCCCCGCAGCAGGCGTGGCTAGCGAATGATGACATTCCTCTGCTTGTACAGTATAGATATAGTGCTCCGTGTATTCTCCGTATAAGGGCGATCAAACGAGGAACCATGCGGGTGTCCATTCTTGCTGCAGAATAGCCCATCCGGATGCCCTATCTGCCTATCTTGCCGCCGTGTAATTCGTGCTGAGCAGAGGCGTGCATCATTGGACATGATATTTCCTCCATCGGGGCAGCCCTATCAGGTATTGCCTCGCCTTCTCCGCACTCGCACTCGCAATCTTGCACCGGCTCTCCGCCCGCTTTGTCCACCAGTTTTGTCAGCTCCGTTTTTCCTTTTTACCTTTGAGGGCAGTAGTTCCAGTACATACTGTACAGAGAGGCCCTGTTTAGTTCACACCATTATGCTGGCTGCTGTAAAGAGTGAGTGATCGCCTTGCTTCTTCGGAGCATTGGCTTGTTAATGGGCCCCCATGCCCCGGCTGAGCGGGTGCGAGGGCATATGCACAAGTAAATCCCATCCATCTAGCACCGGCACAAGTATTAGCCTACCTAGTCAGGTATGTACAAGTACGTGTAATTCAAGACAGTCCCTTGCACCGAGTTGGCTGGCATCAGTCTGTTTCCTACTTTGGAATCACGCCTTCACTGCCAAGATAGTCCTCGTGGCCACTGTGCTACCAGGGCGATTTGCTGAGGATGCAATTGTCCCGGTTTGAGAGTGTTCCCGGCATGTCCCGCCCACACAAAGGCACACACTTCCTCTTTCATACTAACACATCATCATCACAACCTCGAGTTGCATTCGCAGACAGTATCGTTAGTGACATTAGTGACACCCAGAGCGTCACTCATTTCAGTATATTGAGGGCGAGTCAGTCTGTCGCTTTCGTCACATCAGATACCTACTCGATCCAGACTCATCTTCACCGCAATCGACTTGACAGCATGTGCCGCACGGGAAGTTCCGCATGGCTCCTCTCTTTCTCATTGTCGGATAGATTGTAAGCAGTTTAATGGATGACGGGCGGCTAGCTTCGACTTCGAAGCTGTGCTTGTTCCCCAGAATCTTCGTACGGAGATGCTAGCAGCGATTCCGATTACCCCGCTTTGGGGCTTTGTGTCCCTTTGCTTTGCTCGATTCCGCATGCTTCCTGTTCCGCATCGCCGCACGCTGCTAGAGGCAGTTGAATGGAAGGATTAGCGTAAACTAGTGAGGGCACCAGAATTAGCGTATCGTCGGGTACTTTTCCTTGGTTTCCACCCCTCGCCTGGAACTGTTGAAGCCTCGTCTCGGTACTTGATACTCCGCGTCAGTATAGGAGTGTGTCTCCGTGGAAGTAGTCGCGAGTTCGTGCTATCAGTAGCAGTGCTAGACTGGGTTAGCTCGTCTCCCAGGCTCATCCTAGCTCCTCTGTTGAAAATCGTACGTCAATGTGCAATTGTGGCCTGGAAGCCTCCGAAACCAGTGCGGCTGACGCCTTCTTCCCCAGGCTTCCCTGCAACCGGGGGACGCTGGCAGGACAAGGATGAGCTTCCTGCAACCTCAGCATCCGTCTCACCGAGAGCGATAGCAGGTGATGCGTCCAAGTTTGTTGCTGCTGCGGCCCGCCACGCCTAGAGGGCCTCGCCGGTCCTATGGAACATGCAAGATGGTCCGGGGGTTCCAGATAAGCGCAGGGCAATTACATACTACTGGACCAATCTATTACCGCTACCCCAGAAAAAAACATGCCACTGCGGCACTGCGGCCAGCAATGCCTGCGCTGGACTAAAACAAGTGGACAGCTTTGGGGGAACAATCTATCAAACAATAGATCACCCACTCTATAGCAAACTGCAGACTGCAGAGTCTGTAGAGACTCCACTCGTTCCTCATGAACACGTGCGCATTAAGCATACTGTATGCCTGATGATGGCGTCGCAGATGGCATTGAGTGTTTTCTACATAAACCTTGGCACCTGGCATGATGGATTAGCGCACGCACTGCTCTGAAATCTTATAGGCCGGGACGTAGGCGAATTCGATACCTGATGTCGGTTATTCGGTAGTTTGCAAGGGCTCTAAGGCTGCCGCCGTTGAAAACAAGGCTTTGGAATCCACCTAGTAGCAACTTGTCAACTTGGTCAGCTTCATTGTCGGGTAATTTCGTGGGCCTCAGCATGAAACAGCTGTCACCTGCAGTGCTGATTCCAGTTCCGAAGCAAAGGCAAAAAGGCTTCGTCGAGTTGTTGGATATTTATCTGATTAGTGAGCCACCACTAGAGCAAGGCCTCGAGATCAGTAGGAGCGGGGTGGCCACTACCTTGGATCTAGACTCGAAATTCGAAATTGATATAAACGGCTTGGTTTCTACCTTTAGAAGCCTGCACCTTACAAACAGGCATATGTAGGTACAGGGCAATCTAAATGGGTAGGATTCACCAGCATCTCTGTAATATAGACTGCTATATTGCTCTTGGCTCTTGTCCAAAAGTAAGATATTAAAATGCTTACGTTATGCAGCCGGGAAGCTCCCGAGGCTCGCCGTTATAGGTAATTTTCTGCAATTCTGGGCATCTAGTGGTTATTGACATGTGGGGGGAAGCTACGCATACGAAATGCTCCATACGGCTAAGGGATGGCTGCGACTATAGCGGTTTATAGTACCTAGATACCTATATCACGTCGCGGGCAATTATGTAAATTGTCGAGCTGCGGAAGATGGATGCCGCCTTTTTTCTTGTTGGGAGATGCCATGAAGATACGGGGCCGCGGCATGATCAATTGCCCCGTGGCAATGACAGACAGCCACGTGAAAGAACACACGCATGTGTTCCTCGTGTAAGAAAGTGTTGGCTCTCTTCAGATATAGCGAGGGGCTCGTCGAGGAGCACCAACTCCGCAGTTCGTCCGGACTCGGCTAATACCCGAGACAAGTGATCGACTCGACTAACAACGTGCTCTATCACGAAATAGGCAAATGAGCCGACGGGAGATTTCACCGCACCTTGATACCAGCAAGCTAGATGCTTTCTTCAATATCGCTCCAGCCGCCGCCGTCTTCTTGAGCCAAGATACCCCTTTACCTCTGCGAACAACTGGTTCCTGATGCGTATTCGCCTTGTTCTCCGGCTTCCAAGAGATCATTCAAATGCCGGTGAAATCTTGATTGTGCACGCCCCCGGGCAACCCACTATGGTCTCGACAGCGTATCTCATGACTCAGTTGCTGCGCACGTTGACACGTTGACAATTTGATATGTACTTCTTACTTGCCCAACGTTTTATATGGAGCAAATAAGGGGGGGGGGGGGGGTTTCAAAGAGTGACAGCAACACGAAGAGTCGATGCTTATTATGAGGCCTTTTCACAGCTTCAAACATGACACAATCAGATACTTGTACCTTAGATCCAGATGTACCACAGACTAGCTCAATACACTGGGCACTGGGCTCAGTCTTCAGCATGACGGGTAGCGCAGCTCACTTACACCGAGGGTCTGTACCTTGCAGCTGGGGCCAGCAACTCATATCCCTGATGCAGCATAGCAATCTGGCCTCAACTTATCATTCTCGGTTTCAACGACAGCAGCTCCACCACGTTGCAGCCAGATGTGCCCCATGATAGTAGTATAATTGCTGAAATGTGGAACAGCAGCTGAATGGTCTACGAGATGCATAGCCGATCCGCGACATGAGCTGATACGTGCTGTGGCAGTTGAATGATACCAATTAGGAATGCATCATATATGCGAGGCGTAGAATAACAGCTCATAGGAGCCAAATTGACACGCCCGAATTGACTCTGTTCGACCAGGTATATGGATATACTGCGGCTATGTCAGTTTACAGAGCTGTTGAAAGGAAGCCTCAGCCATGATTTACTCTGGTCGTGTGTAGGGATCAAGTTTGGTAACGCATCTTGTTAGCTATATGGCTCTTTCATCTGACACATGCCAAATACCAGCCACACAGTTAAAATGAAACTGTTCGACTCTCATATGCTTTGCAACGCAGAATAGTGAGAAGAATCCATCTTTGACTGGACGACTATTCAAGTATAAATGATGGAATCTTGTCCGCGGACGCCGAAACTAGACCTGCAGAGTGCAAATGTAACAGCAGGACGTCCAATGTGGAAGCTGGAAAAGGCGAAATGACGATAGTCTAAAAGAACCAGGCCTTGGCATTCAACGGTCCCTTTTAAGATGGGCGCTCCATAGAGCATTAAGCTTAATGCTGTTTCTAAATACACGCTTGAATGTATATTCAAGTGTATCAACGTTGGCTTACTGACAACCATCTACGTTATAGCCACCAGTGTCAAGGGCTGATACCATCACCACCATGTGCTATATAATATCAAGAACGCATCTATAAAACTTACCAAGCTTCTGAGAGGAGTAAAAAAATAATCATGGCATCACATTCCCCGCGTTTCGTGTCCTCTCCAGCGTCCCCATTGCATGAATAGTCCTGCTTAGCTCAAGTCACCTCTCCAAACTGCCGAAACTCCTCCAGCAAATAACGATGCAATTCGTCTTCCCCGCACGAAACTCCTACTCGTCAACGTTACTTTTAGGCTTAAAAAGTGGTGTGCAGGGGTCGAGAAACAACAATCCTGGGGTAAATAGGCCTACCTTGGCGATCACTTCCGTAACCAAAGAGGGTAACCCTTGCCCAGCTGCCATTTGGTGATGTTGTGCTAGCGAATCACCCGGCTATATAGTGAAGTGACCAATATGCAAGACACCCTCGATGGACTTTGAGGAAGCATTTCTCGGCCGCGGTGCCTGGAAGAGGAAACCGGTGCATCTTTCACATGTCCTTTTAGCAACGGTACAGATGCTAGTGCTTGAGTGAAGAGAGAAATCACGACCGCGGCTGCCAGTTTAGGTCACGAGGAATGAAGCATGGCATTGCATTGCATTAGACTCGAGCAATGGAAGAGGCATGACTACATGGTTCAATACACTCTCAAGGCGAGACCAGTAAGCAACATGGACGCGGCCGCTCTAGTCTGACGTCCATCTCTATATAAGCATCACCAGCTCCCGAGCGGATGAACAGATGCCTCTCGATAAACCCGTATGCCCCTGCCAAGGAATACCGCTACAAAAGCCGGATAGAGAGTCCAAACTTGCGCCCTCAATGCTTCGCAACTCCATCGCCGCCCTGCGCGGCCTGCTAGGCGCCACGGCCGCCTTTGAATTTTACACCTTTGACGGCCCCGGCTCGCCCTCGTGCCACAATGTCGTCGAGGTCCACAACGCAACCAGCGTCGCCGAGATGGCTTCACTCGTCAAAGATGCCGCCCGCCGCGGCCTGCAGGTGCGTGCCGGCGGCAAGGGCCACATGTGGTACGACACGCAGTGCTCCGACGACGCGACCGTCATCGTCCGCACCGAGTTTGTCAACGCCATCTCCGACTTTGACCTCGAGGCCGGCAGCGTCGTGGTCGAGGGCGGCGTGACCTTTTTCCAGCTGGCCGAGTATCTGCACGAGCGAGGCGCCAACATCGGCACGGGCTTGGTCAACTGGAACATTACGCTGGGGGGCAGCATCGCCATGGGTGCGCATCGCACGTCGCTGAGGGAGGATGCCGTGGTGGTTGGCGGCGTGCTGGCGCTGGAGATTATTGACGGCAATGGGGATATTCGAACCGTGGAGCGGGACGAGAGCAGTGAGGAGTGGCTTGCTGCGTCGACGTCGTTGGGCTTGCTGGGGATTATTGCGCGGATCAAGATGCAAATCTTCCCAGAGACCAAGGTCTACGCCATGCAAACGACGTTGGTTCTCCTTTCTTTAATCTGGAACATTGCTCTTGAGTTGCATAGGTATCTAACCGTCTTGCAGTCTTCAAGAGAATGATGTTCTCAACGGCGATATTTACAAGCTGATCTCGCCGTATCTGACGGCCAATTTCTGGGTAAGTCTTGAAAAGAGACCAGAAAAAGGAAGAAGGACTTACGTTTCTTCCTATAGTGGTGGCCCTCCCAGCACAAGTTCCATTGGCGCACCTACGACGTCGTTCCCACAAACACCAGCAGCCAGCTCGGCTTCCAGTCCACATTCTCCGTCACGGCCCTCGAGGCAGGCGCCGCCGTCGTGCTCCTCAACAGCGGCAAATACAGCTCCATCCCCCAACCTCGCCGCCGAGGGCATCTTCTTCGGGCTGTGGGACAAGCCAAACTTCCACGACAAGATCACCGACGCCGAAATCACCGACTGGCCCGTCTACGGCTGGAACTACGACGTGCTGATTGGCGGCCTGTATCCCGGGCAGAAGCCCGAGTGGGAGTACGGGCTCAAGGGGTACACGCTCGAGCTGGCCTTTCCCGTGACGAGGGCCAACGAGGTGCTGAGGCGGATTCGCGCCCTCTTCGACGCGGAAACGGCAAAGGGGGATGCCCATGGCGTCGACGTACCGGAGCGGCATCAACATCAAGTTTGGCAAGGCGCATTTCGATTTTCTCGGGCAGGTCACGACGGATACTGCCGATGGGCAGGACTGGAGCAAAGGCGCCATCATGTTTGATTTCCCTTCTTTCCGACCCAGTCTTGGAGATGAGAAGCGATACAACGAGGCATTCTGTAAGCAAAGCTCATTCTTCACACTTTTTCAGCCTTGGGGAAATGATATTGAACGCTAACTGTTTCGCGTGATCCGTTCTTGCAGACATCAATTTGGCCAATACCTTGGTTGACGAGTTCCCATGCCGGCCTCACTGGACGAAGAATACCCGTGATGTCTTCAAGCGCGCAGTCAAAAACCTGGACCCAAGTGTGAGTTGAAGCGCTCCCCTTTACAGAGCTTCCTTCTCCCTCTTTTCTCTTTAGTGGCTGACTGGAAATCCTAGTACCCTCTCTCGCTTTAAAAGCTGTGCGGCAAAAGTTCGATCCCAAGGGCATTTATCGCAGCATTGTCGGTGAAATCATCGGCATGTATGACTGAAGAGAGAAAGATTGTGTACGAATCACACACTGCTGTACATGAAAGAGACGCACTGTTTATACAAAAA|downstream_gene_variant|MODIFIER|exon-XM_006965843.1-1|GENE_exon-XM_006965843.1-1|transcript|rna-XM_006965843.1|protein_coding||c.*4335delCinsAACCAGACCCTTTTATTGCAACACGCGGCGGGTGGTTTTCGATTCTCATTATTAAGGAGACCTTGGTTGGGTCCGTATTTGCCTCCATCTCGGTCGCAGAGCGGGGGCGAATGCTTCATCGAGCGCCAGACGGGCAGTGATGCTCCGTACCCCATCCATATCTCCATTGCGCAGACAAAAGTATGGAGACTGCATGGATAGGCGGCGACAAGGGTGCGGATGTCGTTGAGACCCCCATCCCCTCGTCCTCAGCCCGCCCACGGCAAGGCAGCGGTACTTTGGGGTCCTGAAAGCGTCAATGGCCTGCTGTACCGCTACCTGATCGGGGTGCGCAGCCACTGGACCTGCTAGCAGCACATTCATGCAGAGCCGGGTTCATGTATAGTGCCCAGCCCAGCCCGCCGCCGCCTCTTGTCTCGGCTCCCCGCCAGCGCTGATGCCGTGCGCCATGCCTCTGTAGCGACGATATCCGAGCCACAGCGCAGTCCCTCCCTAGCCTGCCCTCTCGTACTGACAGACACACTGACTAGTGCCTTTTGCTGCTTCAAGCCTAGAGCCGTCCATCTTGTTGCAGGAGATCCGCTGCGGGCCCGGGCTGCCGGGGAGGGGGCCAAGCTCGAGCTCATCAGGGGAGGCGATTTGTGCGCAAGGCCGGCAGCATCTCTCCCAAGCTCCTTGGCCCCGAATCAGTGCTGCTGCTCGTTCCCCACAACGCTCGCCGTCCCATGCCTCCTTCAGGCCCTCCAGCGACGGCGCTTGTTTCGTAGAGGGTGGCTGGAGGCGAACTGAGCGGTGCTAGGCGTGGGCAGGAGTAGTCGCTCCCTGATTCTCGACGGGAAATGCCCCAGAAAGGGCTCCAGGCGCACCACCGAGCCCGAAGCACAGCGGCTCTGGGGTTGTTGAGCAGGTTCCCCGCAGCAGGCGTGGCTAGCGAATGATGACATTCCTCTGCTTGTACAGTATAGATATAGTGCTCCGTGTATTCTCCGTATAAGGGCGATCAAACGAGGAACCATGCGGGTGTCCATTCTTGCTGCAGAATAGCCCATCCGGATGCCCTATCTGCCTATCTTGCCGCCGTGTAATTCGTGCTGAGCAGAGGCGTGCATCATTGGACATGATATTTCCTCCATCGGGGCAGCCCTATCAGGTATTGCCTCGCCTTCTCCGCACTCGCACTCGCAATCTTGCACCGGCTCTCCGCCCGCTTTGTCCACCAGTTTTGTCAGCTCCGTTTTTCCTTTTTACCTTTGAGGGCAGTAGTTCCAGTACATACTGTACAGAGAGGCCCTGTTTAGTTCACACCATTATGCTGGCTGCTGTAAAGAGTGAGTGATCGCCTTGCTTCTTCGGAGCATTGGCTTGTTAATGGGCCCCCATGCCCCGGCTGAGCGGGTGCGAGGGCATATGCACAAGTAAATCCCATCCATCTAGCACCGGCACAAGTATTAGCCTACCTAGTCAGGTATGTACAAGTACGTGTAATTCAAGACAGTCCCTTGCACCGAGTTGGCTGGCATCAGTCTGTTTCCTACTTTGGAATCACGCCTTCACTGCCAAGATAGTCCTCGTGGCCACTGTGCTACCAGGGCGATTTGCTGAGGATGCAATTGTCCCGGTTTGAGAGTGTTCCCGGCATGTCCCGCCCACACAAAGGCACACACTTCCTCTTTCATACTAACACATCATCATCACAACCTCGAGTTGCATTCGCAGACAGTATCGTTAGTGACATTAGTGACACCCAGAGCGTCACTCATTTCAGTATATTGAGGGCGAGTCAGTCTGTCGCTTTCGTCACATCAGATACCTACTCGATCCAGACTCATCTTCACCGCAATCGACTTGACAGCATGTGCCGCACGGGAAGTTCCGCATGGCTCCTCTCTTTCTCATTGTCGGATAGATTGTAAGCAGTTTAATGGATGACGGGCGGCTAGCTTCGACTTCGAAGCTGTGCTTGTTCCCCAGAATCTTCGTACGGAGATGCTAGCAGCGATTCCGATTACCCCGCTTTGGGGCTTTGTGTCCCTTTGCTTTGCTCGATTCCGCATGCTTCCTGTTCCGCATCGCCGCACGCTGCTAGAGGCAGTTGAATGGAAGGATTAGCGTAAACTAGTGAGGGCACCAGAATTAGCGTATCGTCGGGTACTTTTCCTTGGTTTCCACCCCTCGCCTGGAACTGTTGAAGCCTCGTCTCGGTACTTGATACTCCGCGTCAGTATAGGAGTGTGTCTCCGTGGAAGTAGTCGCGAGTTCGTGCTATCAGTAGCAGTGCTAGACTGGGTTAGCTCGTCTCCCAGGCTCATCCTAGCTCCTCTGTTGAAAATCGTACGTCAATGTGCAATTGTGGCCTGGAAGCCTCCGAAACCAGTGCGGCTGACGCCTTCTTCCCCAGGCTTCCCTGCAACCGGGGGACGCTGGCAGGACAAGGATGAGCTTCCTGCAACCTCAGCATCCGTCTCACCGAGAGCGATAGCAGGTGATGCGTCCAAGTTTGTTGCTGCTGCGGCCCGCCACGCCTAGAGGGCCTCGCCGGTCCTATGGAACATGCAAGATGGTCCGGGGGTTCCAGATAAGCGCAGGGCAATTACATACTACTGGACCAATCTATTACCGCTACCCCAGAAAAAAACATGCCACTGCGGCACTGCGGCCAGCAATGCCTGCGCTGGACTAAAACAAGTGGACAGCTTTGGGGGAACAATCTATCAAACAATAGATCACCCACTCTATAGCAAACTGCAGACTGCAGAGTCTGTAGAGACTCCACTCGTTCCTCATGAACACGTGCGCATTAAGCATACTGTATGCCTGATGATGGCGTCGCAGATGGCATTGAGTGTTTTCTACATAAACCTTGGCACCTGGCATGATGGATTAGCGCACGCACTGCTCTGAAATCTTATAGGCCGGGACGTAGGCGAATTCGATACCTGATGTCGGTTATTCGGTAGTTTGCAAGGGCTCTAAGGCTGCCGCCGTTGAAAACAAGGCTTTGGAATCCACCTAGTAGCAACTTGTCAACTTGGTCAGCTTCATTGTCGGGTAATTTCGTGGGCCTCAGCATGAAACAGCTGTCACCTGCAGTGCTGATTCCAGTTCCGAAGCAAAGGCAAAAAGGCTTCGTCGAGTTGTTGGATATTTATCTGATTAGTGAGCCACCACTAGAGCAAGGCCTCGAGATCAGTAGGAGCGGGGTGGCCACTACCTTGGATCTAGACTCGAAATTCGAAATTGATATAAACGGCTTGGTTTCTACCTTTAGAAGCCTGCACCTTACAAACAGGCATATGTAGGTACAGGGCAATCTAAATGGGTAGGATTCACCAGCATCTCTGTAATATAGACTGCTATATTGCTCTTGGCTCTTGTCCAAAAGTAAGATATTAAAATGCTTACGTTATGCAGCCGGGAAGCTCCCGAGGCTCGCCGTTATAGGTAATTTTCTGCAATTCTGGGCATCTAGTGGTTATTGACATGTGGGGGGAAGCTACGCATACGAAATGCTCCATACGGCTAAGGGATGGCTGCGACTATAGCGGTTTATAGTACCTAGATACCTATATCACGTCGCGGGCAATTATGTAAATTGTCGAGCTGCGGAAGATGGATGCCGCCTTTTTTCTTGTTGGGAGATGCCATGAAGATACGGGGCCGCGGCATGATCAATTGCCCCGTGGCAATGACAGACAGCCACGTGAAAGAACACACGCATGTGTTCCTCGTGTAAGAAAGTGTTGGCTCTCTTCAGATATAGCGAGGGGCTCGTCGAGGAGCACCAACTCCGCAGTTCGTCCGGACTCGGCTAATACCCGAGACAAGTGATCGACTCGACTAACAACGTGCTCTATCACGAAATAGGCAAATGAGCCGACGGGAGATTTCACCGCACCTTGATACCAGCAAGCTAGATGCTTTCTTCAATATCGCTCCAGCCGCCGCCGTCTTCTTGAGCCAAGATACCCCTTTACCTCTGCGAACAACTGGTTCCTGATGCGTATTCGCCTTGTTCTCCGGCTTCCAAGAGATCATTCAAATGCCGGTGAAATCTTGATTGTGCACGCCCCCGGGCAACCCACTATGGTCTCGACAGCGTATCTCATGACTCAGTTGCTGCGCACGTTGACACGTTGACAATTTGATATGTACTTCTTACTTGCCCAACGTTTTATATGGAGCAAATAAGGGGGGGGGGGGGGGTTTCAAAGAGTGACAGCAACACGAAGAGTCGATGCTTATTATGAGGCCTTTTCACAGCTTCAAACATGACACAATCAGATACTTGTACCTTAGATCCAGATGTACCACAGACTAGCTCAATACACTGGGCACTGGGCTCAGTCTTCAGCATGACGGGTAGCGCAGCTCACTTACACCGAGGGTCTGTACCTTGCAGCTGGGGCCAGCAACTCATATCCCTGATGCAGCATAGCAATCTGGCCTCAACTTATCATTCTCGGTTTCAACGACAGCAGCTCCACCACGTTGCAGCCAGATGTGCCCCATGATAGTAGTATAATTGCTGAAATGTGGAACAGCAGCTGAATGGTCTACGAGATGCATAGCCGATCCGCGACATGAGCTGATACGTGCTGTGGCAGTTGAATGATACCAATTAGGAATGCATCATATATGCGAGGCGTAGAATAACAGCTCATAGGAGCCAAATTGACACGCCCGAATTGACTCTGTTCGACCAGGTATATGGATATACTGCGGCTATGTCAGTTTACAGAGCTGTTGAAAGGAAGCCTCAGCCATGATTTACTCTGGTCGTGTGTAGGGATCAAGTTTGGTAACGCATCTTGTTAGCTATATGGCTCTTTCATCTGACACATGCCAAATACCAGCCACACAGTTAAAATGAAACTGTTCGACTCTCATATGCTTTGCAACGCAGAATAGTGAGAAGAATCCATCTTTGACTGGACGACTATTCAAGTATAAATGATGGAATCTTGTCCGCGGACGCCGAAACTAGACCTGCAGAGTGCAAATGTAACAGCAGGACGTCCAATGTGGAAGCTGGAAAAGGCGAAATGACGATAGTCTAAAAGAACCAGGCCTTGGCATTCAACGGTCCCTTTTAAGATGGGCGCTCCATAGAGCATTAAGCTTAATGCTGTTTCTAAATACACGCTTGAATGTATATTCAAGTGTATCAACGTTGGCTTACTGACAACCATCTACGTTATAGCCACCAGTGTCAAGGGCTGATACCATCACCACCATGTGCTATATAATATCAAGAACGCATCTATAAAACTTACCAAGCTTCTGAGAGGAGTAAAAAAATAATCATGGCATCACATTCCCCGCGTTTCGTGTCCTCTCCAGCGTCCCCATTGCATGAATAGTCCTGCTTAGCTCAAGTCACCTCTCCAAACTGCCGAAACTCCTCCAGCAAATAACGATGCAATTCGTCTTCCCCGCACGAAACTCCTACTCGTCAACGTTACTTTTAGGCTTAAAAAGTGGTGTGCAGGGGTCGAGAAACAACAATCCTGGGGTAAATAGGCCTACCTTGGCGATCACTTCCGTAACCAAAGAGGGTAACCCTTGCCCAGCTGCCATTTGGTGATGTTGTGCTAGCGAATCACCCGGCTATATAGTGAAGTGACCAATATGCAAGACACCCTCGATGGACTTTGAGGAAGCATTTCTCGGCCGCGGTGCCTGGAAGAGGAAACCGGTGCATCTTTCACATGTCCTTTTAGCAACGGTACAGATGCTAGTGCTTGAGTGAAGAGAGAAATCACGACCGCGGCTGCCAGTTTAGGTCACGAGGAATGAAGCATGGCATTGCATTGCATTAGACTCGAGCAATGGAAGAGGCATGACTACATGGTTCAATACACTCTCAAGGCGAGACCAGTAAGCAACATGGACGCGGCCGCTCTAGTCTGACGTCCATCTCTATATAAGCATCACCAGCTCCCGAGCGGATGAACAGATGCCTCTCGATAAACCCGTATGCCCCTGCCAAGGAATACCGCTACAAAAGCCGGATAGAGAGTCCAAACTTGCGCCCTCAATGCTTCGCAACTCCATCGCCGCCCTGCGCGGCCTGCTAGGCGCCACGGCCGCCTTTGAATTTTACACCTTTGACGGCCCCGGCTCGCCCTCGTGCCACAATGTCGTCGAGGTCCACAACGCAACCAGCGTCGCCGAGATGGCTTCACTCGTCAAAGATGCCGCCCGCCGCGGCCTGCAGGTGCGTGCCGGCGGCAAGGGCCACATGTGGTACGACACGCAGTGCTCCGACGACGCGACCGTCATCGTCCGCACCGAGTTTGTCAACGCCATCTCCGACTTTGACCTCGAGGCCGGCAGCGTCGTGGTCGAGGGCGGCGTGACCTTTTTCCAGCTGGCCGAGTATCTGCACGAGCGAGGCGCCAACATCGGCACGGGCTTGGTCAACTGGAACATTACGCTGGGGGGCAGCATCGCCATGGGTGCGCATCGCACGTCGCTGAGGGAGGATGCCGTGGTGGTTGGCGGCGTGCTGGCGCTGGAGATTATTGACGGCAATGGGGATATTCGAACCGTGGAGCGGGACGAGAGCAGTGAGGAGTGGCTTGCTGCGTCGACGTCGTTGGGCTTGCTGGGGATTATTGCGCGGATCAAGATGCAAATCTTCCCAGAGACCAAGGTCTACGCCATGCAAACGACGTTGGTTCTCCTTTCTTTAATCTGGAACATTGCTCTTGAGTTGCATAGGTATCTAACCGTCTTGCAGTCTTCAAGAGAATGATGTTCTCAACGGCGATATTTACAAGCTGATCTCGCCGTATCTGACGGCCAATTTCTGGGTAAGTCTTGAAAAGAGACCAGAAAAAGGAAGAAGGACTTACGTTTCTTCCTATAGTGGTGGCCCTCCCAGCACAAGTTCCATTGGCGCACCTACGACGTCGTTCCCACAAACACCAGCAGCCAGCTCGGCTTCCAGTCCACATTCTCCGTCACGGCCCTCGAGGCAGGCGCCGCCGTCGTGCTCCTCAACAGCGGCAAATACAGCTCCATCCCCCAACCTCGCCGCCGAGGGCATCTTCTTCGGGCTGTGGGACAAGCCAAACTTCCACGACAAGATCACCGACGCCGAAATCACCGACTGGCCCGTCTACGGCTGGAACTACGACGTGCTGATTGGCGGCCTGTATCCCGGGCAGAAGCCCGAGTGGGAGTACGGGCTCAAGGGGTACACGCTCGAGCTGGCCTTTCCCGTGACGAGGGCCAACGAGGTGCTGAGGCGGATTCGCGCCCTCTTCGACGCGGAAACGGCAAAGGGGGATGCCCATGGCGTCGACGTACCGGAGCGGCATCAACATCAAGTTTGGCAAGGCGCATTTCGATTTTCTCGGGCAGGTCACGACGGATACTGCCGATGGGCAGGACTGGAGCAAAGGCGCCATCATGTTTGATTTCCCTTCTTTCCGACCCAGTCTTGGAGATGAGAAGCGATACAACGAGGCATTCTGTAAGCAAAGCTCATTCTTCACACTTTTTCAGCCTTGGGGAAATGATATTGAACGCTAACTGTTTCGCGTGATCCGTTCTTGCAGACATCAATTTGGCCAATACCTTGGTTGACGAGTTCCCATGCCGGCCTCACTGGACGAAGAATACCCGTGATGTCTTCAAGCGCGCAGTCAAAAACCTGGACCCAAGTGTGAGTTGAAGCGCTCCCCTTTACAGAGCTTCCTTCTCCCTCTTTTCTCTTTAGTGGCTGACTGGAAATCCTAGTACCCTCTCTCGCTTTAAAAGCTGTGCGGCAAAAGTTCGATCCCAAGGGCATTTATCGCAGCATTGTCGGTGAAATCATCGGCATGTATGACTGAAGAGAGAAAGATTGTGTACGAATCACACACTGCTGTACATGAAAGAGACGCACTGTTTATACAAAAA|||||4335|,AACCAGACCCTTTTATTGCAACACGCGGCGGGTGGTTTTCGATTCTCATTATTAAGGAGACCTTGGTTGGGTCCGTATTTGCCTCCATCTCGGTCGCAGAGCGGGGGCGAATGCTTCATCGAGCGCCAGACGGGCAGTGATGCTCCGTACCCCATCCATATCTCCATTGCGCAGACAAAAGTATGGAGACTGCATGGATAGGCGGCGACAAGGGTGCGGATGTCGTTGAGACCCCCATCCCCTCGTCCTCAGCCCGCCCACGGCAAGGCAGCGGTACTTTGGGGTCCTGAAAGCGTCAATGGCCTGCTGTACCGCTACCTGATCGGGGTGCGCAGCCACTGGACCTGCTAGCAGCACATTCATGCAGAGCCGGGTTCATGTATAGTGCCCAGCCCAGCCCGCCGCCGCCTCTTGTCTCGGCTCCCCGCCAGCGCTGATGCCGTGCGCCATGCCTCTGTAGCGACGATATCCGAGCCACAGCGCAGTCCCTCCCTAGCCTGCCCTCTCGTACTGACAGACACACTGACTAGTGCCTTTTGCTGCTTCAAGCCTAGAGCCGTCCATCTTGTTGCAGGAGATCCGCTGCGGGCCCGGGCTGCCGGGGAGGGGGCCAAGCTCGAGCTCATCAGGGGAGGCGATTTGTGCGCAAGGCCGGCAGCATCTCTCCCAAGCTCCTTGGCCCCGAATCAGTGCTGCTGCTCGTTCCCCACAACGCTCGCCGTCCCATGCCTCCTTCAGGCCCTCCAGCGACGGCGCTTGTTTCGTAGAGGGTGGCTGGAGGCGAACTGAGCGGTGCTAGGCGTGGGCAGGAGTAGTCGCTCCCTGATTCTCGACGGGAAATGCCCCAGAAAGGGCTCCAGGCGCACCACCGAGCCCGAAGCACAGCGGCTCTGGGGTTGTTGAGCAGGTTCCCCGCAGCAGGCGTGGCTAGCGAATGATGACATTCCTCTGCTTGTACAGTATAGATATAGTGCTCCGTGTATTCTCCGTATAAGGGCGATCAAACGAGGAACCATGCGGGTGTCCATTCTTGCTGCAGAATAGCCCATCCGGATGCCCTATCTGCCTATCTTGCCGCCGTGTAATTCGTGCTGAGCAGAGGCGTGCATCATTGGACATGATATTTCCTCCATCGGGGCAGCCCTATCAGGTATTGCCTCGCCTTCTCCGCACTCGCACTCGCAATCTTGCACCGGCTCTCCGCCCGCTTTGTCCACCAGTTTTGTCAGCTCCGTTTTTCCTTTTTACCTTTGAGGGCAGTAGTTCCAGTACATACTGTACAGAGAGGCCCTGTTTAGTTCACACCATTATGCTGGCTGCTGTAAAGAGTGAGTGATCGCCTTGCTTCTTCGGAGCATTGGCTTGTTAATGGGCCCCCATGCCCCGGCTGAGCGGGTGCGAGGGCATATGCACAAGTAAATCCCATCCATCTAGCACCGGCACAAGTATTAGCCTACCTAGTCAGGTATGTACAAGTACGTGTAATTCAAGACAGTCCCTTGCACCGAGTTGGCTGGCATCAGTCTGTTTCCTACTTTGGAATCACGCCTTCACTGCCAAGATAGTCCTCGTGGCCACTGTGCTACCAGGGCGATTTGCTGAGGATGCAATTGTCCCGGTTTGAGAGTGTTCCCGGCATGTCCCGCCCACACAAAGGCACACACTTCCTCTTTCATACTAACACATCATCATCACAACCTCGAGTTGCATTCGCAGACAGTATCGTTAGTGACATTAGTGACACCCAGAGCGTCACTCATTTCAGTATATTGAGGGCGAGTCAGTCTGTCGCTTTCGTCACATCAGATACCTACTCGATCCAGACTCATCTTCACCGCAATCGACTTGACAGCATGTGCCGCACGGGAAGTTCCGCATGGCTCCTCTCTTTCTCATTGTCGGATAGATTGTAAGCAGTTTAATGGATGACGGGCGGCTAGCTTCGACTTCGAAGCTGTGCTTGTTCCCCAGAATCTTCGTACGGAGATGCTAGCAGCGATTCCGATTACCCCGCTTTGGGGCTTTGTGTCCCTTTGCTTTGCTCGATTCCGCATGCTTCCTGTTCCGCATCGCCGCACGCTGCTAGAGGCAGTTGAATGGAAGGATTAGCGTAAACTAGTGAGGGCACCAGAATTAGCGTATCGTCGGGTACTTTTCCTTGGTTTCCACCCCTCGCCTGGAACTGTTGAAGCCTCGTCTCGGTACTTGATACTCCGCGTCAGTATAGGAGTGTGTCTCCGTGGAAGTAGTCGCGAGTTCGTGCTATCAGTAGCAGTGCTAGACTGGGTTAGCTCGTCTCCCAGGCTCATCCTAGCTCCTCTGTTGAAAATCGTACGTCAATGTGCAATTGTGGCCTGGAAGCCTCCGAAACCAGTGCGGCTGACGCCTTCTTCCCCAGGCTTCCCTGCAACCGGGGGACGCTGGCAGGACAAGGATGAGCTTCCTGCAACCTCAGCATCCGTCTCACCGAGAGCGATAGCAGGTGATGCGTCCAAGTTTGTTGCTGCTGCGGCCCGCCACGCCTAGAGGGCCTCGCCGGTCCTATGGAACATGCAAGATGGTCCGGGGGTTCCAGATAAGCGCAGGGCAATTACATACTACTGGACCAATCTATTACCGCTACCCCAGAAAAAAACATGCCACTGCGGCACTGCGGCCAGCAATGCCTGCGCTGGACTAAAACAAGTGGACAGCTTTGGGGGAACAATCTATCAAACAATAGATCACCCACTCTATAGCAAACTGCAGACTGCAGAGTCTGTAGAGACTCCACTCGTTCCTCATGAACACGTGCGCATTAAGCATACTGTATGCCTGATGATGGCGTCGCAGATGGCATTGAGTGTTTTCTACATAAACCTTGGCACCTGGCATGATGGATTAGCGCACGCACTGCTCTGAAATCTTATAGGCCGGGACGTAGGCGAATTCGATACCTGATGTCGGTTATTCGGTAGTTTGCAAGGGCTCTAAGGCTGCCGCCGTTGAAAACAAGGCTTTGGAATCCACCTAGTAGCAACTTGTCAACTTGGTCAGCTTCATTGTCGGGTAATTTCGTGGGCCTCAGCATGAAACAGCTGTCACCTGCAGTGCTGATTCCAGTTCCGAAGCAAAGGCAAAAAGGCTTCGTCGAGTTGTTGGATATTTATCTGATTAGTGAGCCACCACTAGAGCAAGGCCTCGAGATCAGTAGGAGCGGGGTGGCCACTACCTTGGATCTAGACTCGAAATTCGAAATTGATATAAACGGCTTGGTTTCTACCTTTAGAAGCCTGCACCTTACAAACAGGCATATGTAGGTACAGGGCAATCTAAATGGGTAGGATTCACCAGCATCTCTGTAATATAGACTGCTATATTGCTCTTGGCTCTTGTCCAAAAGTAAGATATTAAAATGCTTACGTTATGCAGCCGGGAAGCTCCCGAGGCTCGCCGTTATAGGTAATTTTCTGCAATTCTGGGCATCTAGTGGTTATTGACATGTGGGGGGAAGCTACGCATACGAAATGCTCCATACGGCTAAGGGATGGCTGCGACTATAGCGGTTTATAGTACCTAGATACCTATATCACGTCGCGGGCAATTATGTAAATTGTCGAGCTGCGGAAGATGGATGCCGCCTTTTTTCTTGTTGGGAGATGCCATGAAGATACGGGGCCGCGGCATGATCAATTGCCCCGTGGCAATGACAGACAGCCACGTGAAAGAACACACGCATGTGTTCCTCGTGTAAGAAAGTGTTGGCTCTCTTCAGATATAGCGAGGGGCTCGTCGAGGAGCACCAACTCCGCAGTTCGTCCGGACTCGGCTAATACCCGAGACAAGTGATCGACTCGACTAACAACGTGCTCTATCACGAAATAGGCAAATGAGCCGACGGGAGATTTCACCGCACCTTGATACCAGCAAGCTAGATGCTTTCTTCAATATCGCTCCAGCCGCCGCCGTCTTCTTGAGCCAAGATACCCCTTTACCTCTGCGAACAACTGGTTCCTGATGCGTATTCGCCTTGTTCTCCGGCTTCCAAGAGATCATTCAAATGCCGGTGAAATCTTGATTGTGCACGCCCCCGGGCAACCCACTATGGTCTCGACAGCGTATCTCATGACTCAGTTGCTGCGCACGTTGACACGTTGACAATTTGATATGTACTTCTTACTTGCCCAACGTTTTATATGGAGCAAATAAGGGGGGGGGGGGGGGTTTCAAAGAGTGACAGCAACACGAAGAGTCGATGCTTATTATGAGGCCTTTTCACAGCTTCAAACATGACACAATCAGATACTTGTACCTTAGATCCAGATGTACCACAGACTAGCTCAATACACTGGGCACTGGGCTCAGTCTTCAGCATGACGGGTAGCGCAGCTCACTTACACCGAGGGTCTGTACCTTGCAGCTGGGGCCAGCAACTCATATCCCTGATGCAGCATAGCAATCTGGCCTCAACTTATCATTCTCGGTTTCAACGACAGCAGCTCCACCACGTTGCAGCCAGATGTGCCCCATGATAGTAGTATAATTGCTGAAATGTGGAACAGCAGCTGAATGGTCTACGAGATGCATAGCCGATCCGCGACATGAGCTGATACGTGCTGTGGCAGTTGAATGATACCAATTAGGAATGCATCATATATGCGAGGCGTAGAATAACAGCTCATAGGAGCCAAATTGACACGCCCGAATTGACTCTGTTCGACCAGGTATATGGATATACTGCGGCTATGTCAGTTTACAGAGCTGTTGAAAGGAAGCCTCAGCCATGATTTACTCTGGTCGTGTGTAGGGATCAAGTTTGGTAACGCATCTTGTTAGCTATATGGCTCTTTCATCTGACACATGCCAAATACCAGCCACACAGTTAAAATGAAACTGTTCGACTCTCATATGCTTTGCAACGCAGAATAGTGAGAAGAATCCATCTTTGACTGGACGACTATTCAAGTATAAATGATGGAATCTTGTCCGCGGACGCCGAAACTAGACCTGCAGAGTGCAAATGTAACAGCAGGACGTCCAATGTGGAAGCTGGAAAAGGCGAAATGACGATAGTCTAAAAGAACCAGGCCTTGGCATTCAACGGTCCCTTTTAAGATGGGCGCTCCATAGAGCATTAAGCTTAATGCTGTTTCTAAATACACGCTTGAATGTATATTCAAGTGTATCAACGTTGGCTTACTGACAACCATCTACGTTATAGCCACCAGTGTCAAGGGCTGATACCATCACCACCATGTGCTATATAATATCAAGAACGCATCTATAAAACTTACCAAGCTTCTGAGAGGAGTAAAAAAATAATCATGGCATCACATTCCCCGCGTTTCGTGTCCTCTCCAGCGTCCCCATTGCATGAATAGTCCTGCTTAGCTCAAGTCACCTCTCCAAA
TGCCGAAACTCCTCCAGCAAATAACGATGCAATTCGTCTTCCCCGCACGAAACTCCTACTCGTCAACGTTACTTTTAGGCTTAAAAAGTGGTGTGCAGGGGTCGAGAAACAACAATCCTGGGGTAAATAGGCCTACCTTGGCGATCACTTCCGTAACCAAAGAGGGTAACCCTTGCCCAGCTGCCATTTGGTGATGTTGTGCTAGCGAATCACCCGGCTATATAGTGAAGTGACCAATATGCAAGACACCCTCGATGGACTTTGAGGAAGCATTTCTCGGCCGCGGTGCCTGGAAGAGGAAACCGGTGCATCTTTCACATGTCCTTTTAGCAACGGTACAGATGCTAGTGCTTGAGTGAAGAGAGAAATCACGACCGCGGCTGCCAGTTTAGGTCACGAGGAATGAAGCATGGCATTGCATTGCATTAGACTCGAGCAATGGAAGAGGCATGACTACATGGTTCAATACACTCTCAAGGCGAGACCAGTAAGCAACATGGACGCGGCCGCTCTAGTCTGACGTCCATCTCTATATAAGCATCACCAGCTCCCGAGCGGATGAACAGATGCCTCTCGATAAACCCGTATGCCCCTGCCAAGGAATACCGCTACAAAAGCCGGATAGAGAGTCCAAACTTGCGCCCTCAATGCTTCGCAACTCCATCGCCGCCCTGCGCGGCCTGCTAGGCGCCACGGCCGCCTTTGAATTTTACACCTTTGACGGCCCCGGCTCGCCCTCGTGCCACAATGTCGTCGAGGTCCACAACGCAACCAGCGTCGCCGAGATGGCTTCACTCGTCAAAGATGCCGCCCGCCGCGGCCTGCAGGTGCGTGCCGGCGGCAAGGGCCACATGTGGTACGACACGCAGTGCTCCGACGACGCGACCGTCATCGTCCGCACCGAGTTTGTCAACGCCATCTCCGACTTTGACCTCGAGGCCGGCAGCGTCGTGGTCGAGGGCGGCGTGACCTTTTTCCAGCTGGCCGAGTATCTGCACGAGCGAGGCGCCAACATCGGCACGGGCTTGGTCAACTGGAACATTACGCTGGGGGGCAGCATCGCCATGGGTGCGCATCGCACGTCGCTGAGGGAGGATGCCGTGGTGGTTGGCGGCGTGCTGGCGCTGGAGATTATTGACGGCAATGGGGATATTCGAACCGTGGAGCGGGACGAGAGCAGTGAGGAGTGGCTTGCTGCGTCGACGTCGTTGGGCTTGCTGGGGATTATTGCGCGGATCAAGATGCAAATCTTCCCAGAGACCAAGGTCTACGCCATGCAAACGACGTTGGTTCTCCTTTCTTTAATCTGGAACATTGCTCTTGAGTTGCATAGGTATCTAACCGTCTTGCAGTCTTCAAGAGAATGATGTTCTCAACGGCGATATTTACAAGCTGATCTCGCCGTATCTGACGGCCAATTTCTGGGTAAGTCTTGAAAAGAGACCAGAAAAAGGAAGAAGGACTTACGTTTCTTCCTATAGTGGTGGCCCTCCCAGCACAAGTTCCATTGGCGCACCTACGACGTCGTTCCCACAAACACCAGCAGCCAGCTCGGCTTCCAGTCCACATTCTCCGTCACGGCCCTCGAGGCAGGCGCCGCCGTCGTGCTCCTCAACAGCGGCAAATACAGCTCCATCCCCCAACCTCGCCGCCGAGGGCATCTTCTTCGGGCTGTGGGACAAGCCAAACTTCCACGACAAGATCACCGACGCCGAAATCACCGACTGGCCCGTCTACGGCTGGAACTACGACGTGCTGATTGGCGGCCTGTATCCCGGGCAGAAGCCCGAGTGGGAGTACGGGCTCAAGGGGTACACGCTCGAGCTGGCCTTTCCCGTGACGAGGGCCAACGAGGTGCTGAGGCGGATTCGCGCCCTCTTCGACGCGGAAACGGCAAAGGGGGATGCCCATGGCGTCGACGTACCGGAGCGGCATCAACATCAAGTTTGGCAAGGCGCATTTCGATTTTCTCGGGCAGGTCACGACGGATACTGCCGATGGGCAGGACTGGAGCAAAGGCGCCATCATGTTTGATTTCCCTTCTTTCCGACCCAGTCTTGGAGATGAGAAGCGATACAACGAGGCATTCTGTAAGCAAAGCTCATTCTTCACACTTTTTCAGCCTTGGGGAAATGATATTGAACGCTAACTGTTTCGCGTGATCCGTTCTTGCAGACATCAATTTGGCCAATACCTTGGTTGACGAGTTCCCATGCCGGCCTCACTGGACGAAGAATACCCGTGATGTCTTCAAGCGCGCAGTCAAAAACCTGGACCCAAGTGTGAGTTGAAGCGCTCCCCTTTACAGAGCTTCCTTCTCCCTCTTTTCTCTTTAGTGGCTGACTGGAAATCCTAGTACCCTCTCTCGCTTTAAAAGCTGTGCGGCAAAAGTTCGATCCCAAGGGCATTTATCGCAGCATTGTCGGTGAAATCATCGGCATGTATGACTGAAGAGAGAAAGATTGTGTACGAATCACACACTGCTGTACATGAAAGAGACGCACTGTTTATACAAAAA|downstream_gene_variant|MODIFIER|exon-XM_006965843.1-1|GENE_exon-XM_006965843.1-1|transcript|rna-XM_006965843.1|protein_coding||c.*4335delGinsAACCAGACCCTTTTATTGCAACACGCGGCGGGTGGTTTTCGATTCTCATTATTAAGGAGACCTTGGTTGGGTCCGTATTTGCCTCCATCTCGGTCGCAGAGCGGGGGCGAATGCTTCATCGAGCGCCAGACGGGCAGTGATGCTCCGTACCCCATCCATATCTCCATTGCGCAGACAAAAGTATGGAGACTGCATGGATAGGCGGCGACAAGGGTGCGGATGTCGTTGAGACCCCCATCCCCTCGTCCTCAGCCCGCCCACGGCAAGGCAGCGGTACTTTGGGGTCCTGAAAGCGTCAATGGCCTGCTGTACCGCTACCTGATCGGGGTGCGCAGCCACTGGACCTGCTAGCAGCACATTCATGCAGAGCCGGGTTCATGTATAGTGCCCAGCCCAGCCCGCCGCCGCCTCTTGTCTCGGCTCCCCGCCAGCGCTGATGCCGTGCGCCATGCCTCTGTAGCGACGATATCCGAGCCACAGCGCAGTCCCTCCCTAGCCTGCCCTCTCGTACTGACAGACACACTGACTAGTGCCTTTTGCTGCTTCAAGCCTAGAGCCGTCCATCTTGTTGCAGGAGATCCGCTGCGGGCCCGGGCTGCCGGGGAGGGGGCCAAGCTCGAGCTCATCAGGGGAGGCGATTTGTGCGCAAGGCCGGCAGCATCTCTCCCAAGCTCCTTGGCCCCGAATCAGTGCTGCTGCTCGTTCCCCACAACGCTCGCCGTCCCATGCCTCCTTCAGGCCCTCCAGCGACGGCGCTTGTTTCGTAGAGGGTGGCTGGAGGCGAACTGAGCGGTGCTAGGCGTGGGCAGGAGTAGTCGCTCCCTGATTCTCGACGGGAAATGCCCCAGAAAGGGCTCCAGGCGCACCACCGAGCCCGAAGCACAGCGGCTCTGGGGTTGTTGAGCAGGTTCCCCGCAGCAGGCGTGGCTAGCGAATGATGACATTCCTCTGCTTGTACAGTATAGATATAGTGCTCCGTGTATTCTCCGTATAAGGGCGATCAAACGAGGAACCATGCGGGTGTCCATTCTTGCTGCAGAATAGCCCATCCGGATGCCCTATCTGCCTATCTTGCCGCCGTGTAATTCGTGCTGAGCAGAGGCGTGCATCATTGGACATGATATTTCCTCCATCGGGGCAGCCCTATCAGGTATTGCCTCGCCTTCTCCGCACTCGCACTCGCAATCTTGCACCGGCTCTCCGCCCGCTTTGTCCACCAGTTTTGTCAGCTCCGTTTTTCCTTTTTACCTTTGAGGGCAGTAGTTCCAGTACATACTGTACAGAGAGGCCCTGTTTAGTTCACACCATTATGCTGGCTGCTGTAAAGAGTGAGTGATCGCCTTGCTTCTTCGGAGCATTGGCTTGTTAATGGGCCCCCATGCCCCGGCTGAGCGGGTGCGAGGGCATATGCACAAGTAAATCCCATCCATCTAGCACCGGCACAAGTATTAGCCTACCTAGTCAGGTATGTACAAGTACGTGTAATTCAAGACAGTCCCTTGCACCGAGTTGGCTGGCATCAGTCTGTTTCCTACTTTGGAATCACGCCTTCACTGCCAAGATAGTCCTCGTGGCCACTGTGCTACCAGGGCGATTTGCTGAGGATGCAATTGTCCCGGTTTGAGAGTGTTCCCGGCATGTCCCGCCCACACAAAGGCACACACTTCCTCTTTCATACTAACACATCATCATCACAACCTCGAGTTGCATTCGCAGACAGTATCGTTAGTGACATTAGTGACACCCAGAGCGTCACTCATTTCAGTATATTGAGGGCGAGTCAGTCTGTCGCTTTCGTCACATCAGATACCTACTCGATCCAGACTCATCTTCACCGCAATCGACTTGACAGCATGTGCCGCACGGGAAGTTCCGCATGGCTCCTCTCTTTCTCATTGTCGGATAGATTGTAAGCAGTTTAATGGATGACGGGCGGCTAGCTTCGACTTCGAAGCTGTGCTTGTTCCCCAGAATCTTCGTACGGAGATGCTAGCAGCGATTCCGATTACCCCGCTTTGGGGCTTTGTGTCCCTTTGCTTTGCTCGATTCCGCATGCTTCCTGTTCCGCATCGCCGCACGCTGCTAGAGGCAGTTGAATGGAAGGATTAGCGTAAACTAGTGAGGGCACCAGAATTAGCGTATCGTCGGGTACTTTTCCTTGGTTTCCACCCCTCGCCTGGAACTGTTGAAGCCTCGTCTCGGTACTTGATACTCCGCGTCAGTATAGGAGTGTGTCTCCGTGGAAGTAGTCGCGAGTTCGTGCTATCAGTAGCAGTGCTAGACTGGGTTAGCTCGTCTCCCAGGCTCATCCTAGCTCCTCTGTTGAAAATCGTACGTCAATGTGCAATTGTGGCCTGGAAGCCTCCGAAACCAGTGCGGCTGACGCCTTCTTCCCCAGGCTTCCCTGCAACCGGGGGACGCTGGCAGGACAAGGATGAGCTTCCTGCAACCTCAGCATCCGTCTCACCGAGAGCGATAGCAGGTGATGCGTCCAAGTTTGTTGCTGCTGCGGCCCGCCACGCCTAGAGGGCCTCGCCGGTCCTATGGAACATGCAAGATGGTCCGGGGGTTCCAGATAAGCGCAGGGCAATTACATACTACTGGACCAATCTATTACCGCTACCCCAGAAAAAAACATGCCACTGCGGCACTGCGGCCAGCAATGCCTGCGCTGGACTAAAACAAGTGGACAGCTTTGGGGGAACAATCTATCAAACAATAGATCACCCACTCTATAGCAAACTGCAGACTGCAGAGTCTGTAGAGACTCCACTCGTTCCTCATGAACACGTGCGCATTAAGCATACTGTATGCCTGATGATGGCGTCGCAGATGGCATTGAGTGTTTTCTACATAAACCTTGGCACCTGGCATGATGGATTAGCGCACGCACTGCTCTGAAATCTTATAGGCCGGGACGTAGGCGAATTCGATACCTGATGTCGGTTATTCGGTAGTTTGCAAGGGCTCTAAGGCTGCCGCCGTTGAAAACAAGGCTTTGGAATCCACCTAGTAGCAACTTGTCAACTTGGTCAGCTTCATTGTCGGGTAATTTCGTGGGCCTCAGCATGAAACAGCTGTCACCTGCAGTGCTGATTCCAGTTCCGAAGCAAAGGCAAAAAGGCTTCGTCGAGTTGTTGGATATTTATCTGATTAGTGAGCCACCACTAGAGCAAGGCCTCGAGATCAGTAGGAGCGGGGTGGCCACTACCTTGGATCTAGACTCGAAATTCGAAATTGATATAAACGGCTTGGTTTCTACCTTTAGAAGCCTGCACCTTACAAACAGGCATATGTAGGTACAGGGCAATCTAAATGGGTAGGATTCACCAGCATCTCTGTAATATAGACTGCTATATTGCTCTTGGCTCTTGTCCAAAAGTAAGATATTAAAATGCTTACGTTATGCAGCCGGGAAGCTCCCGAGGCTCGCCGTTATAGGTAATTTTCTGCAATTCTGGGCATCTAGTGGTTATTGACATGTGGGGGGAAGCTACGCATACGAAATGCTCCATACGGCTAAGGGATGGCTGCGACTATAGCGGTTTATAGTACCTAGATACCTATATCACGTCGCGGGCAATTATGTAAATTGTCGAGCTGCGGAAGATGGATGCCGCCTTTTTTCTTGTTGGGAGATGCCATGAAGATACGGGGCCGCGGCATGATCAATTGCCCCGTGGCAATGACAGACAGCCACGTGAAAGAACACACGCATGTGTTCCTCGTGTAAGAAAGTGTTGGCTCTCTTCAGATATAGCGAGGGGCTCGTCGAGGAGCACCAACTCCGCAGTTCGTCCGGACTCGGCTAATACCCGAGACAAGTGATCGACTCGACTAACAACGTGCTCTATCACGAAATAGGCAAATGAGCCGACGGGAGATTTCACCGCACCTTGATACCAGCAAGCTAGATGCTTTCTTCAATATCGCTCCAGCCGCCGCCGTCTTCTTGAGCCAAGATACCCCTTTACCTCTGCGAACAACTGGTTCCTGATGCGTATTCGCCTTGTTCTCCGGCTTCCAAGAGATCATTCAAATGCCGGTGAAATCTTGATTGTGCACGCCCCCGGGCAACCCACTATGGTCTCGACAGCGTATCTCATGACTCAGTTGCTGCGCACGTTGACACGTTGACAATTTGATATGTACTTCTTACTTGCCCAACGTTTTATATGGAGCAAATAAGGGGGGGGGGGGGGGTTTCAAAGAGTGACAGCAACACGAAGAGTCGATGCTTATTATGAGGCCTTTTCACAGCTTCAAACATGACACAATCAGATACTTGTACCTTAGATCCAGATGTACCACAGACTAGCTCAATACACTGGGCACTGGGCTCAGTCTTCAGCATGACGGGTAGCGCAGCTCACTTACACCGAGGGTCTGTACCTTGCAGCTGGGGCCAGCAACTCATATCCCTGATGCAGCATAGCAATCTGGCCTCAACTTATCATTCTCGGTTTCAACGACAGCAGCTCCACCACGTTGCAGCCAGATGTGCCCCATGATAGTAGTATAATTGCTGAAATGTGGAACAGCAGCTGAATGGTCTACGAGATGCATAGCCGATCCGCGACATGAGCTGATACGTGCTGTGGCAGTTGAATGATACCAATTAGGAATGCATCATATATGCGAGGCGTAGAATAACAGCTCATAGGAGCCAAATTGACACGCCCGAATTGACTCTGTTCGACCAGGTATATGGATATACTGCGGCTATGTCAGTTTACAGAGCTGTTGAAAGGAAGCCTCAGCCATGATTTACTCTGGTCGTGTGTAGGGATCAAGTTTGGTAACGCATCTTGTTAGCTATATGGCTCTTTCATCTGACACATGCCAAATACCAGCCACACAGTTAAAATGAAACTGTTCGACTCTCATATGCTTTGCAACGCAGAATAGTGAGAAGAATCCATCTTTGACTGGACGACTATTCAAGTATAAATGATGGAATCTTGTCCGCGGACGCCGAAACTAGACCTGCAGAGTGCAAATGTAACAGCAGGACGTCCAATGTGGAAGCTGGAAAAGGCGAAATGACGATAGTCTAAAAGAACCAGGCCTTGGCATTCAACGGTCCCTTTTAAGATGGGCGCTCCATAGAGCATTAAGCTTAATGCTGTTTCTAAATACACGCTTGAATGTATATTCAAGTGTATCAACGTTGGCTTACTGACAACCATCTACGTTATAGCCACCAGTGTCAAGGGCTGATACCATCACCACCATGTGCTATATAATATCAAGAACGCATCTATAAAACTTACCAAGCTTCTGAGAGGAGTAAAAAAATAATCATGGCATCACATTCCCCGCGTTTCGTGTCCTCTCCAGCGTCCCCATTGCATGAATAGTCCTGCTTAGCTCAAGTCACCTCTCCAAACTGCCGAAACTCCTCCAGCAAATAACGATGCAATTCGTCTTCCCCGCACGAAACTCCTACTCGTCAACGTTACTTTTAGGCTTAAAAAGTGGTGTGCAGGGGTCGAGAAACAACAATCCTGGGGTAAATAGGCCTACCTTGGCGATCACTTCCGTAACCAAAGAGGGTAACCCTTGCCCAGCTGCCATTTGGTGATGTTGTGCTAGCGAATCACCCGGCTATATAGTGAAGTGACCAATATGCAAGACACCCTCGATGGACTTTGAGGAAGCATTTCTCGGCCGCGGTGCCTGGAAGAGGAAACCGGTGCATCTTTCACATGTCCTTTTAGCAACGGTACAGATGCTAGTGCTTGAGTGAAGAGAGAAATCACGACCGCGGCTGCCAGTTTAGGTCACGAGGAATGAAGCATGGCATTGCATTGCATTAGACTCGAGCAATGGAAGAGGCATGACTACATGGTTCAATACACTCTCAAGGCGAGACCAGTAAGCAACATGGACGCGGCCGCTCTAGTCTGACGTCCATCTCTATATAAGCATCACCAGCTCCCGAGCGGATGAACAGATGCCTCTCGATAAACCCGTATGCCCCTGCCAAGGAATACCGCTACAAAAGCCGGATAGAGAGTCCAAACTTGCGCCCTCAATGCTTCGCAACTCCATCGCCGCCCTGCGCGGCCTGCTAGGCGCCACGGCCGCCTTTGAATTTTACACCTTTGACGGCCCCGGCTCGCCCTCGTGCCACAATGTCGTCGAGGTCCACAACGCAACCAGCGTCGCCGAGATGGCTTCACTCGTCAAAGATGCCGCCCGCCGCGGCCTGCAGGTGCGTGCCGGCGGCAAGGGCCACATGTGGTACGACACGCAGTGCTCCGACGACGCGACCGTCATCGTCCGCACCGAGTTTGTCAACGCCATCTCCGACTTTGACCTCGAGGCCGGCAGCGTCGTGGTCGAGGGCGGCGTGACCTTTTTCCAGCTGGCCGAGTATCTGCACGAGCGAGGCGCCAACATCGGCACGGGCTTGGTCAACTGGAACATTACGCTGGGGGGCAGCATCGCCATGGGTGCGCATCGCACGTCGCTGAGGGAGGATGCCGTGGTGGTTGGCGGCGTGCTGGCGCTGGAGATTATTGACGGCAATGGGGATATTCGAACCGTGGAGCGGGACGAGAGCAGTGAGGAGTGGCTTGCTGCGTCGACGTCGTTGGGCTTGCTGGGGATTATTGCGCGGATCAAGATGCAAATCTTCCCAGAGACCAAGGTCTACGCCATGCAAACGACGTTGGTTCTCCTTTCTTTAATCTGGAACATTGCTCTTGAGTTGCATAGGTATCTAACCGTCTTGCAGTCTTCAAGAGAATGATGTTCTCAACGGCGATATTTACAAGCTGATCTCGCCGTATCTGACGGCCAATTTCTGGGTAAGTCTTGAAAAGAGACCAGAAAAAGGAAGAAGGACTTACGTTTCTTCCTATAGTGGTGGCCCTCCCAGCACAAGTTCCATTGGCGCACCTACGACGTCGTTCCCACAAACACCAGCAGCCAGCTCGGCTTCCAGTCCACATTCTCCGTCACGGCCCTCGAGGCAGGCGCCGCCGTCGTGCTCCTCAACAGCGGCAAATACAGCTCCATCCCCCAACCTCGCCGCCGAGGGCATCTTCTTCGGGCTGTGGGACAAGCCAAACTTCCACGACAAGATCACCGACGCCGAAATCACCGACTGGCCCGTCTACGGCTGGAACTACGACGTGCTGATTGGCGGCCTGTATCCCGGGCAGAAGCCCGAGTGGGAGTACGGGCTCAAGGGGTACACGCTCGAGCTGGCCTTTCCCGTGACGAGGGCCAACGAGGTGCTGAGGCGGATTCGCGCCCTCTTCGACGCGGAAACGGCAAAGGGGGATGCCCATGGCGTCGACGTACCGGAGCGGCATCAACATCAAGTTTGGCAAGGCGCATTTCGATTTTCTCGGGCAGGTCACGACGGATACTGCCGATGGGCAGGACTGGAGCAAAGGCGCCATCATGTTTGATTTCCCTTCTTTCCGACCCAGTCTTGGAGATGAGAAGCGATACAACGAGGCATTCTGTAAGCAAAGCTCATTCTTCACACTTTTTCAGCCTTGGGGAAATGATATTGAACGCTAACTGTTTCGCGTGATCCGTTCTTGCAGACATCAATTTGGCCAATACCTTGGTTGACGAGTTCCCATGCCGGCCTCACTGGACGAAGAATACCCGTGATGTCTTCAAGCGCGCAGTCAAAAACCTGGACCCAAGTGTGAGTTGAAGCGCTCCCCTTTACAGAGCTTCCTTCTCCCTCTTTTCTCTTTAGTGGCTGACTGGAAATCCTAGTACCCTCTCTCGCTTTAAAAGCTGTGCGGCAAAAGTTCGATCCCAAGGGCATTTATCGCAGCATTGTCGGTGAAATCATCGGCATGTATGACTGAAGAGAGAAAGATTGTGTACGAATCACACACTGCTGTACATGAAAGAGACGCACTGTTTATACAAAAA|||||4335|,AACCAGACCCTTTTATTGCAACACGCGGCGGGTGGTTTTCGATTCTCATTATTAAGGAGACCTTGGTTGGGTCCGTATTTGCCTCCATCTCGGTCGCAGAGCGGGGGCGAATGCTTCATCGAGCGCCAGACGGGCAGTGATGCTCCGTACCCCATCCATATCTCCATTGCGCAGACAAAAGTATGGAGACTGCATGGATAGGCGGCGACAAGGGTGCGGATGTCGTTGAGACCCCCATCCCCTCGTCCTCAGCCCGCCCACGGCAAGGCAGCGGTACTTTGGGGTCCTGAAAGCGTCAATGGCCTGCTGTACCGCTACCTGATCGGGGTGCGCAGCCACTGGACCTGCTAGCAGCACATTCATGCAGAGCCGGGTTCATGTATAGTGCCCAGCCCAGCCCGCCGCCGCCTCTTGTCTCGGCTCCCCGCCAGCGCTGATGCCGTGCGCCATGCCTCTGTAGCGACGATATCCGAGCCACAGCGCAGTCCCTCCCTAGCCTGCCCTCTCGTACTGACAGACACACTGACTAGTGCCTTTTGCTGCTTCAAGCCTAGAGCCGTCCATCTTGTTGCAGGAGATCCGCTGCGGGCCCGGGCTGCCGGGGAGGGGGCCAAGCTCGAGCTCATCAGGGGAGGCGATTTGTGCGCAAGGCCGGCAGCATCTCTCCCAAGCTCCTTGGCCCCGAATCAGTGCTGCTGCTCGTTCCCCACAACGCTCGCCGTCCCATGCCTCCTTCAGGCCCTCCAGCGACGGCGCTTGTTTCGTAGAGGGTGGCTGGAGGCGAACTGAGCGGTGCTAGGCGTGGGCAGGAGTAGTCGCTCCCTGATTCTCGACGGGAAATGCCCCAGAAAGGGCTCCAGGCGCACCACCGAGCCCGAAGCACAGCGGCTCTGGGGTTGTTGAGCAGGTTCCCCGCAGCAGGCGTGGCTAGCGAATGATGACATTCCTCTGCTTGTACAGTATAGATATAGTGCTCCGTGTATTCTCCGTATAAGGGCGATCAAACGAGGAACCATGCGGGTGTCCATTCTTGCTGCAGAATAGCCCATCCGGATGCCCTATCTGCCTATCTTGCCGCCGTGTAATTCGTGCTGAGCAGAGGCGTGCATCATTGGACATGATATTTCCTCCATCGGGGCAGCCCTATCAGGTATTGCCTCGCCTTCTCCGCACTCGCACTCGCAATCTTGCACCGGCTCTCCGCCCGCTTTGTCCACCAGTTTTGTCAGCTCCGTTTTTCCTTTTTACCTTTGAGGGCAGTAGTTCCAGTACATACTGTACAGAGAGGCCCTGTTTAGTTCACACCATTATGCTGGCTGCTGTAAAGAGTGAGTGATCGCCTTGCTTCTTCGGAGCATTGGCTTGTTAATGGGCCCCCATGCCCCGGCTGAGCGGGTGCGAGGGCATATGCACAAGTAAATCCCATCCATCTAGCACCGGCACAAGTATTAGCCTACCTAGTCAGGTATGTACAAGTACGTGTAATTCAAGACAGTCCCTTGCACCGAGTTGGCTGGCATCAGTCTGTTTCCTACTTTGGAATCACGCCTTCACTGCCAAGATAGTCCTCGTGGCCACTGTGCTACCAGGGCGATTTGCTGAGGATGCAATTGTCCCGGTTTGAGAGTGTTCCCGGCATGTCCCGCCCACACAAAGGCACACACTTCCTCTTTCATACTAACACATCATCATCACAACCTCGAGTTGCATTCGCAGACAGTATCGTTAGTGACATTAGTGACACCCAGAGCGTCACTCATTTCAGTATATTGAGGGCGAGTCAGTCTGTCGCTTTCGTCACATCAGATACCTACTCGATCCAGACTCATCTTCACCGCAATCGACTTGACAGCATGTGCCGCACGGGAAGTTCCGCATGGCTCCTCTCTTTCTCATTGTCGGATAGATTGTAAGCAGTTTAATGGATGACGGGCGGCTAGCTTCGACTTCGAAGCTGTGCTTGTTCCCCAGAATCTTCGTACGGAGATGCTAGCAGCGATTCCGATTACCCCGCTTTGGGGCTTTGTGTCCCTTTGCTTTGCTCGATTCCGCATGCTTCCTGTTCCGCATCGCCGCACGCTGCTAGAGGCAGTTGAATGGAAGGATTAGCGTAAACTAGTGAGGGCACCAGAATTAGCGTATCGTCGGGTACTTTTCCTTGGTTTCCACCCCTCGCCTGGAACTGTTGAAGCCTCGTCTCGGTACTTGATACTCCGCGTCAGTATAGGAGTGTGTCTCCGTGGAAGTAGTCGCGAGTTCGTGCTATCAGTAGCAGTGCTAGACTGGGTTAGCTCGTCTCCCAGGCTCATCCTAGCTCCTCTGTTGAAAATCGTACGTCAATGTGCAATTGTGGCCTGGAAGCCTCCGAAACCAGTGCGGCTGACGCCTTCTTCCCCAGGCTTCCCTGCAACCGGGGGACGCTGGCAGGACAAGGATGAGCTTCCTGCAACCTCAGCATCCGTCTCACCGAGAGCGATAGCAGGTGATGCGTCCAAGTTTGTTGCTGCTGCGGCCCGCCACGCCTAGAGGGCCTCGCCGGTCCTATGGAACATGCAAGATGGTCCGGGGGTTCCAGATAAGCGCAGGGCAATTACATACTACTGGACCAATCTATTACCGCTACCCCAGAAAAAAACATGCCACTGCGGCACTGCGGCCAGCAATGCCTGCGCTGGACTAAAACAAGTGGACAGCTTTGGGGGAACAATCTATCAAACAATAGATCACCCACTCTATAGCAAACTGCAGACTGCAGAGTCTGTAGAGACTCCACTCGTTCCTCATGAACACGTGCGCATTAAGCATACTGTATGCCTGATGATGGCGTCGCAGATGGCATTGAGTGTTTTCTACATAAACCTTGGCACCTGGCATGATGGATTAGCGCACGCACTGCTCTGAAATCTTATAGGCCGGGACGTAGGCGAATTCGATACCTGATGTCGGTTATTCGGTAGTTTGCAAGGGCTCTAAGGCTGCCGCCGTTGAAAACAAGGCTTTGGAATCCACCTAGTAGCAACTTGTCAACTTGGTCAGCTTCATTGTCGGGTAATTTCGTGGGCCTCAGCATGAAACAGCTGTCACCTGCAGTGCTGATTCCAGTTCCGAAGCAAAGGCAAAAAGGCTTCGTCGAGTTGTTGGATATTTATCTGATTAGTGAGCCACCACTAGAGCAAGGCCTCGAGATCAGTAGGAGCGGGGTGGCCACTACCTTGGATCTAGACTCGAAATTCGAAATTGATATAAACGGCTTGGTTTCTACCTTTAGAAGCCTGCACCTTACAAACAGGCATATGTAGGTACAGGGCAATCTAAATGGGTAGGATTCACCAGCATCTCTGTAATATAGACTGCTATATTGCTCTTGGCTCTTGTCCAAAAGTAAGATATTAAAATGCTTACGTTATGCAGCCGGGAAGCTCCCGAGGCTCGCCGTTATAGGTAATTTTCTGCAATTCTGGGCATCTAGTGGTTATTGACATGTGGGGGGAAGCTACGCATACGAAATGCTCCATACGGCTAAGGGATGGCTGCGACTATAGCGGTTTATAGTACCTAGATACCTATATCACGTCGCGGGCAATTATGTAAATTGTCGAGCTGCGGAAGATGGATGCCGCCTTTTTTCTTGTTGGGAGATGCCATGAAGATACGGGGCCGCGGCATGATCAATTGCCCCGTGGCAATGACAGACAGCCACGTGAAAGAACACACGCATGTGTTCCTCGTGTAAGAAAGTGTTGGCTCTCTTCAGATATAGCGAGGGGCTCGTCGAGGAGCACCAACTCCGCAGTTCGTCCGGACTCGGCTAATACCCGAGACAAGTGATCGACTCGACTAACAACGTGCTCTATCACGAAATAGGCAAATGAGCCGACGGGAGATTTCACCGCACCTTGATACCAGCAAGCTAGATGCTTTCTTCAATATCGCTCCAGCCGCCGCCGTCTTCTTGAGCCAAGATACCCCTTTACCTCTGCGAACAACTGGTTCCTGATGCGTATTCGCCTTGTTCTCCGGCTTCCAAGAGATCATTCAAATGCCGGTGAAATCTTGATTGTGCACGCCCCCGGGCAACCCACTATGGTCTCGACAGCGTATCTCATGACTCAGTTGCTGCGCACGTTGACACGTTGACAATTTGATATGTACTTCTTACTTGCCCAACGTTTTATATGGAGCAAATAAGGGGGGGGGGGGGGGTTTCAAAGAGTGACAGCAACACGAAGAGTCGATGCTTATTATGAGGCCTTTTCACAGCTTCAAACATGACACAATCAGATACTTGTACCTTAGATCCAGATGTACCACAGACTAGCTCAATACACTGGGCACTGGGCTCAGTCTTCAGCATGACGGGTAGCGCAGCTCACTTACACCGAGGGTCTGTACCTTGCAGCTGGGGCCAGCAACTCATATCCCTGATGCAGCATAGCAATCTGGCCTCAACTTATCATTCTCGGTTTCAACGACAGCAGCTCCACCACGTTGCAGCCAGATGTGCCCCATGATAGTAGTATAATTGCTGAAATGTGGAACAGCAGCTGAATGGTCTACGAGATGCATAGCCGATCCGCGACATGAGCTGATACGTGCTGTGGCAGTTGAATGATACCAATTAGGAATGCATCATATATGCGAGGCGTAGAATAACAGCTCATAGGAGCCAAATTGACACGCCCGAATTGACTCTGTTCGACCAGGTATATGGATATACTGCGGCTATGTCAGTTTACAGAGCTGTTGAAAGGAAGCCTCAGCCATGATTTACTCTGGTCGTGTGTAGGGATCAAGTTTGGTAACGCATCTTGTTAGCTATATGGCTCTTTCATCTGACACATGCCAAATACCAGCCACACAGTTAAAATGAAACTGTTCGACTCTCATATGCTTTGCAACGCAGAATAGTGAGAAGAATCCATCTTTGACTGGACGACTATTCAAGTATAAATGATGGAATCTTGTCCGCGGACGCCGAAACTAGACCTGCAGAGTGCAAATGTAACAGCAGGACGTCCAATGTGGAAGCTGGAAAAGGCGAAATGACGATAGTCTAAAAGAACCAGGCCTTGGCATTCAACGGTCCCTTTTAAGATGGGCGCTCCATAGAGCATTAAGCTTAATGCTGTTTCTAAATACACGCTTGAATGTATATTCAAGTGTATCAACGTTGGCTTACTGACAACCATCTACGTTATAGCCACCAGTGTCAAGGGCTGATACCATCACCACCATGTGCTATATAATATCAAGAACGCATCTATAAAACTTACCAAGCTTCTGAGAGGAGTAAAAAAATAATCATGGCATCACATTCCCCGCGTTTCGTGTCCTCTCCAGCGTCCCCATTGCATGAATAGTCCTGCTTAGCTCAAGTCACCTCTCCAAACTGCCGAAACTCCTCCAGCAAATAACGATGCAATTCGTCTTCCCCGCACGAAACTCCTACTCGTCAACGTTACTTTTAGGCTTAAAAAGTGGTGTGCAGGGGTCGAGAAACAACAATCCTGGGGTAAATAGGCCTACCTTGGCGATCACTTCCGTAACCAAAGAGGGTAACCCTTGCCCAGCTGCCATTTGGTGATGTTGTGCTAGCGAATCACCCGGCTATATAGTGAAGTGACCAATATGCAAGACACCCTCGATGGACTTTGAGGAAGCATTTCTCGGCCGCGGTGCCTGGAAGAGGAAACCGGTGCATCTTTCACATGTCCTTTTAGCAACGGTACAGATGCTAGTGCTTGAGTGAAGAGAGAAATCACGACCGCGGCTGCCAGTTTAGGTCACGAGGAATGAAGCATGGCATTGCATTGCATTAGACTCGAGCAATGGAAGAGGCATGACTACATGGTTCAATACACTCTCAAGGCGAGACCAGTAAGCAACATGGACGCGGCCGCTCTAGTCTGACGTCCATCTCTATATAAGCATCACCAGCTCCCGAGCGGATGAACAGATGCCTCTCGATAAACCCGTATGCCCCTGCCAAGGAATACCGCTACAAAAGCCGGATAGAGAGTCCAAACTTGCGCCCTCAATGCTTCGCAACTCCATCGCCGCCCTGCGCGGCCTGCTAGGCGCCACGGCCGCCTTTGAATTTTACACCTTTGACGGCCCCGGCTCGCCCTCGTGCCACAATGTCGTCGAGGTCCACAACGCAACCAGCGTCGCCGAGATGGCTTCACTCGTCAAAGATGCCGCCCGCCGCGGCCTGCAGGTGCGTGCCGGCGGCAAGGGCCACATGTGGTACGACACGCAGTGCTCCGACGACGCGACCGTCATCGTCCGCACCGAGTTTGTCAACGCCATCTCCGACTTTGACCTCGAGGCCGGCAGCGTCGTGGTCGAGGGCGGCGTGACCTTTTTCCAGCTGGCCGAGTATCTGCACGAGCGAGGCGCCAACATCGGCACGGGCTTGGTCAACTGGAACATTACGCTGGGGGGCAGCATCGCCATGGGTGCGCATCGCACGTCGCTGAGGGAGGATGCCGTGGTGGTTGGCGGCGTGCTGGCGCTGGAGATTATTGACGGCAATGGGGATATTCGAACCGTGGAGCGGGACGAGAGCAGTGAGGAGTGGCTTGCTGCGTCGACGTCGTTGGGCTTGCTGGGGATTATTGCGCGGATCAAGATGCAAATCTTCCCAGAGACCAAGGTCTACGCCATGCAAACGACGTTGGTTCTCCTTTCTTTAATCTGGAACATTGCTCTTGAGTTGCATAGGTATCTAACCGTCTTGCAGTCTTCAAGAGAATGATGTTCTCAACGGCGATATTTACAAGCTGATCTCGCCGTATCTGACGGCCAATTTCTGGGTAAGTCTTGAAAAGAGACCAGAAAAAGGAAGAAGGACTTACGTTTCTTCCTATAGTGGTGGCCCTCCCAGCACAAGTTCCATTGGCGCACCTACGACGTCGTTCCCACAAACACCAGCAGCCAGCTCGGCTTCCAGTCCACATTCTCCGTCACGGCCCTCGAGGCAGGCGCCGCCGTCGTGCTCCTCAACAGCGGCAAATACAGCTCCATCCCCCAACCTCGCCGCCGAGGGCATCTTCTTCGGGCTGTGGGACAAGCCAAACTTCCACGACAAGATCACCGACGCCGAAATCACCGACTGGCCCGTCTACGGCTGGAACTACGACGTGCTGATTGGCGGCCTGTATCCCGGGCAGAAGCCCGAGTGGGAGTACGGGCTCAAGGGGTACACGCTCGAGCTGGCCTTTCCCGTGACGAGGGCCAACGAGGTGCTGAGGCGGATTCGCGCCCTCTTCGACGCGGAAACGGCAAAGGGGGATGCCCATGGCGTCGACGTACCGGAGCGGCATCAACATCAAGTTTGGCAAGGCGCATTTCGATTTTCTCGGGCAGGTCACGACGGATACTGCCGATGGGCAGGACTGGAGCAAAGGCGCCATCATGTTTGATTTCCCTTCTTTCCGACCCAGTCTTGGAGATGAGAAGCGATACAACGAGGCATTCTGTAAGCAAAGCTCATTCTTCACACTTTTTCAGCCTTGGGGAAATGATATTGAACGCTAACTGTTTCGCGTGATCCGTTCTTGCAGACATCAATTTGGCCAATACCTTGGTTGACGAGTTCCCATGCCGGCCTCACTGGACGAAGAATACCCGTGATGTCTTCAAGCGCGCAGTCAAAAACCTGGACCCAAGTGTGAGTTGAAGCGCTCCCCTTTACAGAGCTTCCTTCTCCCTCTTTTCTCTTTAGTGGCTGACTGGAAATCCTAGTACCCTCTCTCGCTTTAAAAGCTGTGCGGCAAAAGTTCGATCCCAAGGGCATTTATCGCAGCATTGTCGGTGAAATCATCGGCATGTATGACTGAAGAGAGAAAGATTGTGTACGAATCACACACTGCTGTACATGAAAGAGACGCACTGTTTATACAAAAA|downstream_gene_variant|MODIFIER|exon-XM_006965843.1-1|GENE_exon-XM_006965843.1-1|transcript|rna-XM_006965843.1|protein_coding||c.*4335delTinsAACCAGACCCTTTTATTGCAACACGCGGCGGGTGGTTTTCGATTCTCATTATTAAGGAGACCTTGGTTGGGTCCGTATTTGCCTCCATCTCGGTCGCAGAGCGGGGGCGAATGCTTCATCGAGCGCCAGACGGGCAGTGATGCTCCGTACCCCATCCATATCTCCATTGCGCAGACAAAAGTATGGAGACTGCATGGATAGGCGGCGACAAGGGTGCGGATGTCGTTGAGACCCCCATCCCCTCGTCCTCAGCCCGCCCACGGCAAGGCAGCGGTACTTTGGGGTCCTGAAAGCGTCAATGGCCTGCTGTACCGCTACCTGATCGGGGTGCGCAGCCACTGGACCTGCTAGCAGCACATTCATGCAGAGCCGGGTTCATGTATAGTGCCCAGCCCAGCCCGCCGCCGCCTCTTGTCTCGGCTCCCCGCCAGCGCTGATGCCGTGCGCCATGCCTCTGTAGCGACGATATCCGAGCCACAGCGCAGTCCCTCCCTAGCCTGCCCTCTCGTACTGACAGACACACTGACTAGTGCCTTTTGCTGCTTCAAGCCTAGAGCCGTCCATCTTGTTGCAGGAGATCCGCTGCGGGCCCGGGCTGCCGGGGAGGGGGCCAAGCTCGAGCTCATCAGGGGAGGCGATTTGTGCGCAAGGCCGGCAGCATCTCTCCCAAGCTCCTTGGCCCCGAATCAGTGCTGCTGCTCGTTCCCCACAACGCTCGCCGTCCCATGCCTCCTTCAGGCCCTCCAGCGACGGCGCTTGTTTCGTAGAGGGTGGCTGGAGGCGAACTGAGCGGTGCTAGGCGTGGGCAGGAGTAGTCGCTCCCTGATTCTCGACGGGAAATGCCCCAGAAAGGGCTCCAGGCGCACCACCGAGCCCGAAGCACAGCGGCTCTGGGGTTGTTGAGCAGGTTCCCCGCAGCAGGCGTGGCTAGCGAATGATGACATTCCTCTGCTTGTACAGTATAGATATAGTGCTCCGTGTATTCTCCGTATAAGGGCGATCAAACGAGGAACCATGCGGGTGTCCATTCTTGCTGCAGAATAGCCCATCCGGATGCCCTATCTGCCTATCTTGCCGCCGTGTAATTCGTGCTGAGCAGAGGCGTGCATCATTGGACATGATATTTCCTCCATCGGGGCAGCCCTATCAGGTATTGCCTCGCCTTCTCCGCACTCGCACTCGCAATCTTGCACCGGCTCTCCGCCCGCTTTGTCCACCAGTTTTGTCAGCTCCGTTTTTCCTTTTTACCTTTGAGGGCAGTAGTTCCAGTACATACTGTACAGAGAGGCCCTGTTTAGTTCACACCATTATGCTGGCTGCTGTAAAGAGTGAGTGATCGCCTTGCTTCTTCGGAGCATTGGCTTGTTAATGGGCCCCCATGCCCCGGCTGAGCGGGTGCGAGGGCATATGCACAAGTAAATCCCATCCATCTAGCACCGGCACAAGTATTAGCCTACCTAGTCAGGTATGTACAAGTACGTGTAATTCAAGACAGTCCCTTGCACCGAGTTGGCTGGCATCAGTCTGTTTCCTACTTTGGAATCACGCCTTCACTGCCAAGATAGTCCTCGTGGCCACTGTGCTACCAGGGCGATTTGCTGAGGATGCAATTGTCCCGGTTTGAGAGTGTTCCCGGCATGTCCCGCCCACACAAAGGCACACACTTCCTCTTTCATACTAACACATCATCATCACAACCTCGAGTTGCATTCGCAGACAGTATCGTTAGTGACATTAGTGACACCCAGAGCGTCACTCATTTCAGTATATTGAGGGCGAGTCAGTCTGTCGCTTTCGTCACATCAGATACCTACTCGATCCAGACTCATCTTCACCGCAATCGACTTGACAGCATGTGCCGCACGGGAAGTTCCGCATGGCTCCTCTCTTTCTCATTGTCGGATAGATTGTAAGCAGTTTAATGGATGACGGGCGGCTAGCTTCGACTTCGAAGCTGTGCTTGTTCCCCAGAATCTTCGTACGGAGATGCTAGCAGCGATTCCGATTACCCCGCTTTGGGGCTTTGTGTCCCTTTGCTTTGCTCGATTCCGCATGCTTCCTGTTCCGCATCGCCGCACGCTGCTAGAGGCAGTTGAATGGAAGGATTAGCGTAAACTAGTGAGGGCACCAGAATTAGCGTATCGTCGGGTACTTTTCCTTGGTTTCCACCCCTCGCCTGGAACTGTTGAAGCCTCGTCTCGGTACTTGATACTCCGCGTCAGTATAGGAGTGTGTCTCCGTGGAAGTAGTCGCGAGTTCGTGCTATCAGTAGCAGTGCTAGACTGGGTTAGCTCGTCTCCCAGGCTCATCCTAGCTCCTCTGTTGAAAATCGTACGTCAATGTGCAATTGTGGCCTGGAAGCCTCCGAAACCAGTGCGGCTGACGCCTTCTTCCCCAGGCTTCCCTGCAACCGGGGGACGCTGGCAGGACAAGGATGAGCTTCCTGCAACCTCAGCATCCGTCTCACCGAGAGCGATAGCAGGTGATGCGTCCAAGTTTGTTGCTGCTGCGGCCCGCCACGCCTAGAGGGCCTCGCCGGTCCTATGGAACATGCAAGATGGTCCGGGGGTTCCAGATAAGCGCAGGGCAATTACATACTACTGGACCAATCTATTACCGCTACCCCAGAAAAAAACATGCCACTGCGGCACTGCGGCCAGCAATGCCTGCGCTGGACTAAAACAAGTGGACAGCTTTGGGGGAACAATCTATCAAACAATAGATCACCCACTCTATAGCAAACTGCAGACTGCAGAGTCTGTAGAGACTCCACTCGTTCCTCATGAACACGTGCGCATTAAGCATACTGTATGCCTGATGATGGCGTCGCAGATGGCATTGAGTGTTTTCTACATAAACCTTGGCACCTGGCATGATGGATTAGCGCACGCACTGCTCTGAAATCTTATAGGCCGGGACGTAGGCGAATTCGATACCTGATGTCGGTTATTCGGTAGTTTGCAAGGGCTCTAAGGCTGCCGCCGTTGAAAACAAGGCTTTGGAATCCACCTAGTAGCAACTTGTCAACTTGGTCAGCTTCATTGTCGGGTAATTTCGTGGGCCTCAGCATGAAACAGCTGTCACCTGCAGTGCTGATTCCAGTTCCGAAGCAAAGGCAAAAAGGCTTCGTCGAGTTGTTGGATATTTATCTGATTAGTGAGCCACCACTAGAGCAAGGCCTCGAGATCAGTAGGAGCGGGGTGGCCACTACCTTGGATCTAGACTCGAAATTCGAAATTGATATAAACGGCTTGGTTTCTACCTTTAGAAGCCTGCACCTTACAAACAGGCATATGTAGGTACAGGGCAATCTAAATGGGTAGGATTCACCAGCATCTCTGTAATATAGACTGCTATATTGCTCTTGGCTCTTGTCCAAAAGTAAGATATTAAAATGCTTACGTTATGCAGCCGGGAAGCTCCCGAGGCTCGCCGTTATAGGTAATTTTCTGCAATTCTGGGCATCTAGTGGTTATTGACATGTGGGGGGAAGCTACGCATACGAAATGCTCCATACGGCTAAGGGATGGCTGCGACTATAGCGGTTTATAGTACCTAGATACCTATATCACGTCGCGGGCAATTATGTAAATTGTCGAGCTGCGGAAGATGGATGCCGCCTTTTTTCTTGTTGGGAGATGCCATGAAGATACGGGGCCGCGGCATGATCAATTGCCCCGTGGCAATGACAGACAGCCACGTGAAAGAACACACGCATGTGTTCCTCGTGTAAGAAAGTGTTGGCTCTCTTCAGATATAGCGAGGGGCTCGTCGAGGAGCACCAACTCCGCAGTTCGTCCGGACTCGGCTAATACCCGAGACAAGTGATCGACTCGACTAACAACGTGCTCTATCACGAAATAGGCAAATGAGCCGACGGGAGATTTCACCGCACCTTGATACCAGCAAGCTAGATGCTTTCTTCAATATCGCTCCAGCCGCCGCCGTCTTCTTGAGCCAAGATACCCCTTTACCTCTGCGAACAACTGGTTCCTGATGCGTATTCGCCTTGTTCTCCGGCTTCCAAGAGATCATTCAAATGCCGGTGAAATCTTGATTGTGCACGCCCCCGGGCAACCCACTATGGTCTCGACAGCGTATCTCATGACTCAGTTGCTGCGCACGTTGACACGTTGACAATTTGATATGTACTTCTTACTTGCCCAACGTTTTATATGGAGCAAATAAGGGGGGGGGGGGGGGTTTCAAAGAGTGACAGCAACACGAAGAGTCGATGCTTATTATGAGGCCTTTTCACAGCTTCAAACATGACACAATCAGATACTTGTACCTTAGATCCAGATGTACCACAGACTAGCTCAATACACTGGGCACTGGGCTCAGTCTTCAGCATGACGGGTAGCGCAGCTCACTTACACCGAGGGTCTGTACCTTGCAGCTGGGGCCAGCAACTCATATCCCTGATGCAGCATAGCAATCTGGCCTCAACTTATCATTCTCGGTTTCAACGACAGCAGCTCCACCACGTTGCAGCCAGATGTGCCCCATGATAGTAGTATAATTGCTGAAATGTGGAACAGCAGCTGAATGGTCTACGAGATGCATAGCCGATCCGCGACATGAGCTGATACGTGCTGTGGCAGTTGAATGATACCAATTAGGAATGCATCATATATGCGAGGCGTAGAATAACAGCTCATAGGAGCCAAATTGACACGCCCGAATTGACTCTGTTCGACCAGGTATATGGATATACTGCGGCTATGTCAGTTTACAGAGCTGTTGAAAGGAAGCCTCAGCCATGATTTACTCTGGTCGTGTGTAGGGATCAAGTTTGGTAACGCATCTTGTTAGCTATATGGCTCTTTCATCTGACACATGCCAAATACCAGCCACACAGTTAAAATGAAACTGTTCGACTCTCATATGCTTTGCAACGCAGAATAGTGAGAAGAATCCATCTTTGACTGGACGACTATTCAAGTATAAATGATGGAATCTTGTCCGCGGACGCCGAAACTAGACCTGCAGAGTGCAAATGTAACAGCAGGACGTCCAATGTGGAAGCTGGAAAAGGCGAAATGACGATAGTCTAAAAGAACCAGGCCTTGGCATTCAACGGTCCCTTTTAAGATGGGCGCTCCATAGAGCATTAAGCTTAATGCTGTTTCTAAATACACGCTTGAATGTATATTCAAGTGTATCAACGTTGGCTTACTGACAACCATCTACGTTATAGCCACCAGTGTCAAGGGCTGATACCATCACCACCATGTGCTATATAATATCAAGAACGCATCTATAAAACTTACCAAGCTTCTGAGAGGAGTAAAAAAATAATCATGGCATCACATTCCCCGCGTTTCGTGTCCTCTCCAGCGTCCCCATTGCATGAATAGTCCTGCTTAGCTCAAGTCACCTCTCCAAACTGCCGAAACTCCTCCAGCAAATAACGATGCAATTCGTCTTCCCCGCACGAAACTCCTACTCGTCAACGTTACTTTTAGGCTTAAAAAGTGGTGTGCAGGGGTCGAGAAACAACAATCCTGGGGTAAATAGGCCTACCTTGGCGATCACTTCCGTAACCAAAGAGGGTAACCCTTGCCCAGCTGCCATTTGGTGATGTTGTGCTAGCGAATCACCCGGCTATATAGTGAAGTGACCAATATGCAAGACACCCTCGATGGACTTTGAGGAAGCATTTCTCGGCCGCGGTGCCTGGAAGAGGAAACCGGTGCATCTTTCACATGTCCTTTTAGCAACGGTACAGATGCTAGTGCTTGAGTGAAGAGAGAAATCACGACCGCGGCTGCCAGTTTAGGTCACGAGGAATGAAGCATGGCATTGCATTGCATTAGACTCGAGCAATGGAAGAGGCATGACTACATGGTTCAATACACTCTCAAGGCGAGACCAGTAAGCAACATGGACGCGGCCGCTCTAGTCTGACGTCCATCTCTATATAAGCATCACCAGCTCCCGAGCGGATGAACAGATGCCTCTCGATAAACCCGTATGCCCCTGCCAAGGAATACCGCTACAAAAGCCGGATAGAGAGTCCAAACTTGCGCCCTCAATGCTTCGCAACTCCATCGCCGCCCTGCGCGGCCTGCTAGGCGCCACGGCCGCCTTTGAATTTTACACCTTTGACGGCCCCGGCTCGCCCTCGTGCCACAATGTCGTCGAGGTCCACAACGCAACCAGCGTCGCCGAGATGGCTTCACTCGTCAAAGATGCCGCCCGCCGCGGCCTGCAGGTGCGTGCCGGCGGCAAGGGCCACATGTGGTACGACACGCAGTGCTCCGACGACGCGACCGTCATCGTCCGCACCGAGTTTGTCAACGCCATCTCCGACTTTGACCTCGAGGCCGGCAGCGTCGTGGTCGAGGGCGGCGTGACCTTTTTCCAGCTGGCCGAGTATCTGCACGAGCGAGGCGCCAACATCGGCACGGGCTTGGTCAACTGGAACATTACGCTGGGGGGCAGCATCGCCATGGGTGCGCATCGCACGTCGCTGAGGGAGGATGCCGTGGTGGTTGGCGGCGTGCTGGCGCTGGAGATTATTGACGGCAATGGGGATATTCGAACCGTGGAGCGGGACGAGAGCAGTGAGGAGTGGCTTGCTGCGTCGACGTCGTTGGGCTTGCTGGGGATTATTGCGCGGATCAAGATGCAAATCTTCCCAGAGACCAAGGTCTACGCCATGCAAACGACGTTGGTTCTCCTTTCTTTAATCTGGAACATTGCTCTTGAGTTGCATAGGTATCTAACCGTCTTGCAGTCTTCAAGAGAATGATGTTCTCAACGGCGATATTTACAAGCTGATCTCGCCGTATCTGACGGCCAATTTCTGGGTAAGTCTTGAAAAGAGACCAGAAAAAGGAAGAAGGACTTACGTTTCTTCCTATAGTGGTGGCCCTCCCAGCACAAGTTCCATTGGCGCACCTACGACGTCGTTCCCACAAACACCAGCAGCCAGCTCGGCTTCCAGTCCACATTCTCCGTCACGGCCCTCGAGGCAGGCGCCGCCGTCGTGCTCCTCAACAGCGGCAAATACAGCTCCATCCCCCAACCTCGCCGCCGAGGGCATCTTCTTCGGGCTGTGGGACAAGCCAAACTTCCACGACAAGATCACCGACGCCGAAATCACCGACTGGCCCGTCTACGGCTGGAACTACGACGTGCTGATTGGCGGCCTGTATCCCGGGCAGAAGCCCGAGTGGGAGTACGGGCTCAAGGGGTACACGCTCGAGCTGGCCTTTCCCGTGACGAGGGCCAACGAGGTGCTGAGGCGGATTCGCGCCCTCTTCGACGCGGAAACGGCAAAGGGGGATGCCCATGGCGTCGACGTACCGGAGCGGCATCAACATCAAGTTTGGCAAGGCGCATTTCGATTTTCTCGGGCAGGTCACGACGGATACTGCCGATGGGCAGGACTGGAGCAAAGGCGCCATCATGTTTGATTTCCCTTCTTTCCGACCCAGTCTTGGAGATGAGAAGCGATACAACGAGGCATTCTGTAAGCAAAGCTCATTCTTCACACTTTTTCAGCCTTGGGGAAATGATATTGAACGCTAACTGTTTCGCGTGATCCGTTCTTGCAGACATCAATTTGGCCAATACCTTGGTTGACGAGTTCCCATGCCGGCCTCACTGGACGAAGAATACCCGTGATGTCTTCAAGCGCGCAGTCAAAAACCTGGACCCAAGTGTGAGTTGAAGCGCTCCCCTTTACAGAGCTTCCTTCTCCCTCTTTTCTCTTTAGTGGCTGACTGGAAATCCTAGTACCCTCTCTCGCTTTAAAAGCTGTGCGGCAAAAGTTCGATCCCAAGGGCATTTATCGCAGCATTGTCGGTGAAATCATCGGCATGTATGACTGAAGAGAGAAAGATTGTGTACGAATCACACACTGCTGTACATGAAAGAGACGCACTGTTTATACAAAAA|||||4335|,AACCAGACCCTTTTATTGCAACACGCGGCGGGTGGTTTTCGATTCTCATTATTAAGGAGACCTTGGTTGGGTCCGTATTTGCCTCCATCTCGGTCGCAGAGCGGGGGCGAATGCTTCATCGAGCGCCAGACGGGCAGTGATGCTCCGTACCCCATCCATATCTCCATTGCGCAGACAAAAGTATGGAGACTGCATGGATAGGCGGCGACAAGGGTGCGGATGTCGTTGAGACCCCCATCCCCTCGTCCTCAGCCCGCCCACGGCAAGGCAGCGGTACTTTGGGGTCCTGAAAGCGTCAATGGCCTGCTGTACCGCTACCTGATCGGGGTGCGCAGCCACTGGACCTGCTAGCAGCACATTCATGCAGAGCCGGGTTCATGTATAGTGCCCAGCCCAGCCCGCCGCCGCCTCTTGTCTCGGCTCCCCGCCAGCGCTGATGCCGTGCGCCATGCCTCTGTAGCGACGATATCCGAGCCACAGCGCAGTCCCTCCCTAGCCTGCCCTCTCGTACTGACAGACACACTGACTAGTGCCTTTTGCTGCTTCAAGCCTAGAGCCGTCCATCTTGTTGCAGGAGATCCGCTGCGGGCCCGGGCTGCCGGGGAGGGGGCCAAGCTCGAGCTCATCAGGGGAGGCGATTTGTGCGCAAGGCCGGCAGCATCTCTCCCAAGCTCCTTGGCCCCGAATCAGTGCTGCTGCTCGTTCCCCACAACGCTCGCCGTCCCATGCCTCCTTCAGGCCCTCCAGCGACGGCGCTTGTTTCGTAGAGGGTGGCTGGAGGCGAACTGAGCGGTGCTAGGCGTGGGCAGGAGTAGTCGCTCCCTGATTCTCGACGGGAAATGCCCCAGAAAGGGCTCCAGGCGCACCACCGAGCCCGAAGCACAGCGGCTCTGGGGTTGTTGAGCAGGTTCCCCGCAGCAGGCGTGGCTAGCGAATGATGACATTCCTCTGCTTGTACAGTATAGATATAGTGCTCCGTGTATTCTCCGTATAAGGGCGATCAAACGAGGAACCATGCGGGTGTCCATTCTTGCTGCAGAATAGCCCATCCGGATGCCCTATCTGCCTATCTTGCCGCCGTGTAATTCGTGCTGAGCAGAGGCGTGCATCATTGGACATGATATTTCCTCCATCGGGGCAGCCCTATCAGGTATTGCCTCGCCTTCTCCGCACTCGCACTCGCAATCTTGCACCGGCTCTCCGCCCGCTTTGTCCACCAGTTTTGTCAGCTCCGTTTTTCCTTTTTACCTTTGAGGGCAGTAGTTCCAGTACATACTGTACAGAGAGGCCCTGTTTAGTTCACACCATTATGCTGGCTGCTGTAAAGAGTGAGTGATCGCCTTGCTTCTTCGGAGCATTGGCTTGTTAATGGGCCCCCATGCCCCGGCTGAGCGGGTGCGAGGGCATATGCACAAGTAAATCCCATCCATCTAGCACCGGCACAAGTATTAGCCTACCTAGTCAGGTATGTACAAGTACGTGTAATTCAAGACAGTCCCTTGCACCGAGTTGGCTGGCATCAGTCTGTTTCCTACTTTGGAATCACGCCTTCACTGCCAAGATAGTCCTCGTGGCCACTGTGCTACCAGGGCGATTTGCTGAGGATGCAATTGTCCCGGTTTGAGAGTGTTCCCGGCATGTCCCGCCCACACAAAGGCACACACTTCCTCTTTCATACTAACACATCATCATCACAACCTCGAGTTGCATTCGCAGACAGTATCGTTAGTGACATTAGTGACACCCAGAGCGTCACTCATTTCAGTATATTGAGGGCGAGTCAGTCTGTCGCTTTCGTCACATCAGATACCTACTCGATCCAGACTCATCTTCACCGCAATCGACTTGACAGCATGTGCCGCACGGGAAGTTCCGCATGGCTCCTCTCTTTCTCATTGTCGGATAGATTGTAAGCAGTTTAATGGATGACGGGCGGCTAGCTTCGACTTCGAAGCTGTGCTTGTTCCCCAGAATCTTCGTACGGAGATGCTAGCAGCGATTCCGATTACCCCGCTTTGGGGCTTTGTGTCCCTTTGCTTTGCTCGATTCCGCATGCTTCCTGTTCCGCATCGCCGCACGCTGCTAGAGGCAGTTGAATGGAAGGATTAGCGTAAACTAGTGAGGGCACCAGAATTAGCGTATCGTCGGGTACTTTTCCTTGGTTTCCACCCCTCGCCTGGAACTGTTGAAGCCTCGTCTCGGTACTTGATACTCCGCGTCAGTATAGGAGTGTGTCTCCGTGGAAGTAGTCGCGAGTTCGTGCTATCAGTAGCAGTGCTAGACTGGGTTAGCTCGTCTCCCAGGCTCATCCTAGCTCCTCTGTTGAAAATCGTACGTCAATGTGCAATTGTGGCCTGGAAGCCTCCGAAACCAGTGCGGCTGACGCCTTCTTCCCCAGGCTTCCCTGCAACCGGGGGACGCTGGCAGGACAAGGATGAGCTTCCTGCAACCTCAGCATCCGTCTCACCGAGAGCGATAGCAGGTGATGCGTCCAAGTTTGTTGCTGCTGCGGCCCGCCACGCCTAGAGGGCCTCGCCGGTCCTATGGAACATGCAAGATGGTCCGGGGGTTCCAGATAAGCGCAGGGCAATTACATACTACTGGACCAATCTATTACCGCTACCCCAGAAAAAAACATGCCACTGCGGCACTGCGGCCAGCAATGCCTGCGCTGGACTAAAACAAGTGGACAGCTTTGGGGGAACAATCTATCAAACAATAGATCACCCACTCTATAGCAAACTGCAGACTGCAGAGTCTGTAGAGACTCCACTCGTTCCTCATGAACACGTGCGCATTAAGCATACTGTATGCCTGATGATGGCGTCGCAGATGGCATTGAGTGTTTTCTACATAAACCTTGGCACCTGGCATGATGGATTAGCGCACGCACTGCTCTGAAATCTTATAGGCCGGGACGTAGGCGAATTCGATACCTGATGTCGGTTATTCGGTAGTTTGCAAGGGCTCTAAGGCTGCCGCCGTTGAAAACAAGGCTTTGGAATCCACCTAGTAGCAACTTGTCAACTTGGTCAGCTTCATTGTCGGGTAATTTCGTGGGCCTCAGCATGAAACAGCTGTCACCTGCAGTGCTGATTCCAGTTCCGAAGCAAAGGCAAAAAGGCTTCGTCGAGTTGTTGGATATTTATCTGATTAGTGAGCCACCACTAGAGCAAGGCCTCGAGATCAGTAGGAGCGGGGTGGCCACTACCTTGGATCTAGACTCGAAATTCGAAATTGATATAAACGGCTTGGTTTCTACCTTTAGAAGCCTGCACCTTACAAACAGGCATATGTAGGTACAGGGCAATCTAAATGGGTAGGATTCACCAGCATCTCTGTAATATAGACTGCTATATTGCTCTTGGCTCTTGTCCAAAAGTAAGATATTAAAATGCTTACGTTATGCAGCCGGGAAGCTCCCGAGGCTCGCCGTTATAGGTAATTTTCTGCAATTCTGGGCATCTAGTGGTTATTGACATGTGGGGGGAAGCTACGCATACGAAATGCTCCATACGGCTAAGGGATGGCTGCGACTATAGCGGTTTATAGTACCTAGATACCTATATCACGTCGCGGGCAATTATGTAAATTGTCGAGCTGCGGAAGATGGATGCCGCCTTTTTTCTTGTTGGGAGATGCCATGAAGATACGGGGCCGCGGCATGATCAATTGCCCCGTGGCAATGACAGACAGCCACGTGAAAGAACACACGCATGTGTTCCTCGTGTAAGAAAGTGTTGGCTCTCTTCAGATATAGCGAGGGGCTCGTCGAGGAGCACCAACTCCGCAGTTCGTCCGGACTCGGCTAATACCCGAGACAAGTGATCGACTCGACTAACAACGTGCTCTATCACGAAATAGGCAAATGAGCCGACGGGAGATTTCACCGCACCTTGATACCAGCAAGCTAGATGCTTTCTTCAATATCGCTCCAGCCGCCGCCGTCTTCTTGAGCCAAGATACCCCTTTACCTCTGCGAACAACTGGTTCCTGATGCGTATTCGCCTTGTTCTCCGGCTTCCAAGAGATCATTCAAATGCCGGTGAAATCTTGATTGTGCACGCCCCCGGGCAACCCACTATGGTCTCGACAGCGTATCTCATGACTCAGTTGCTGCGCACGTTGACACGTTGACAATTTGATATGTACTTCTTACTTGCCCAACGTTTTATATGGAGCAAATAAGGGGGGGGGGGGGGGTTTCAAAGAGTGACAGCAACACGAAGAGTCGATGCTTATTATGAGGCCTTTTCACAGCTTCAAACATGACACAATCAGATACTTGTACCTTAGATCCAGATGTACCACAGACTAGCTCAATACACTGGGCACTGGGCTCAGTCTTCAGCATGACGGGTAGCGCAGCTCACTTACACCGAGGGTCTGTACCTTGCAGCTGGGGCCAGCAACTCATATCCCTGATGCAGCATAGCAATCTGGCCTCAACTTATCATTCTCGGTTTCAACGACAGCAGCTCCACCACGTTGCAGCCAGATGTGCCCCATGATAGTAGTATAATTGCTGAAATGTGGAACAGCAGCTGAATGGTCTACGAGATGCATAGCCGATCCGCGACATGAGCTGATACGTGCTGTGGCAGTTGAATGATACCAATTAGGAATGCATCATATATGCGAGGCGTAGAATAACAGCTCATAGGAGCCAAATTGACACGCCCGAATTGACTCTGTTCGACCAGGTATATGGATATACTGCGGCTATGTCAGTTTACAGAGCTGTTGAAAGGAAGCCTCAGCCATGATTTACTCTGGTCGTGTGTAGGGATCAAGTTTGGTAACGCATCTTGTTAGCTATATGGCTCTTTCATCTGACACATGCCAAATACCAGCCACACAGTTAAAATGAAACTGTTCGACTCTCATATGCTTTGCAACGCAGAATAGTGAGAAGAATCCATCTTTGACTGGACGACTATTCAAGTATAAATGATGGAATCTTGTCCGCGGACGCCGAAACTAGACCTGCAGAGTGCAAATGTAACAGCAGGACGTCCAATGTGGAAGCTGGAAAAGGCGAAATGACGATAGTCTAAAAGAACCAGGCCTTGGCATTCAACGGTCCCTTTTAAGATGGGCGCTCCATAGAGCATTAAGCTTAATGCTGTTTCTAAATACACGCTTGAATGTATATTCAAGTGTATCAACGTTGGCTTACTGACAACCATCTACGTTATAGCCACCAGTGTCAAGGGCTGATACCATCACCACCATGTGCTATATAATATCAAGAACGCATCTATAAAACTTACCAAGCTTCTGAGAGGAGTAAAAAAATAATCATGGCATCACATTCCCCGCGTTTCGTGTCCTCTCCAGCGTCCCCATTGCATGAATAGTCCTGCTTAGCTCAAGTCACCTCTCCAAACTGCCGAAACTCCTCCAGCAAATAACGATGCAATTCGTCTTCCCCGCACGAAACTCCTACTCGTCAACGTTACTTTTAGGCTTAAAAAGTGGTGTGCAGGGGTCGAGAAACAACAATCCTGGGGTAAATAGGCCTACCTTGGCGATCACTTCCGTAACCAAAGAGGGTAACCCTTGCCCAGCTGCCATTTGGTGATGTTGTGCTAGCGAATCACCCGGCTATATAGTGAAGTGACCAATATGCAAGACACCCTCGATGGACTTTGAGGAAGCATTTCTCGGCCGCGGTGCCTGGAAGAGGAAACCGGTGCATCTTTCACATGTCCTTTTAGCAACGGTACAGATGCTAGTGCTTGAGTGAAGAGAGAAATCACGACCGCGGCTGCCAGTTTAGGTCACGAGGAATGAAGCATGGCATTGCATTGCATTAGACTCGAGCAATGGAAGAGGCATGACTACATGGTTCAATACACTCTCAAGGCGAGACCAGTAAGCAACATGGACGCGGCCGCTCTAGTCTGACGTCCATCTCTATATAAGCATCACCAGCTCCCGAGCGGATGAACAGATGCCTCTCGATAAACCCGTATGCCCCTGCCAAGGAATACCGCTACAAAAGCCGGATAGAGAGTCCAAACTTGCGCCCTCAATGCTTCGCAACTCCATCGCCGCCCTGCGCGGCCTGCTAGGCGCCACGGCCGCCTTTGAATTTTACACCTTTGACGGCCCCGGCTCGCCCTCGTGCCACAATGTCGTCGAGGTCCACAACGCAACCAGCGTCGCCGAGATGGCTTCACTCGTCAAAGATGCCGCCCGCCGCG
CCTGCAGGTGCGTGCCGGCGGCAAGGGCCACATGTGGTACGACACGCAGTGCTCCGACGACGCGACCGTCATCGTCCGCACCGAGTTTGTCAACGCCATCTCCGACTTTGACCTCGAGGCCGGCAGCGTCGTGGTCGAGGGCGGCGTGACCTTTTTCCAGCTGGCCGAGTATCTGCACGAGCGAGGCGCCAACATCGGCACGGGCTTGGTCAACTGGAACATTACGCTGGGGGGCAGCATCGCCATGGGTGCGCATCGCACGTCGCTGAGGGAGGATGCCGTGGTGGTTGGCGGCGTGCTGGCGCTGGAGATTATTGACGGCAATGGGGATATTCGAACCGTGGAGCGGGACGAGAGCAGTGAGGAGTGGCTTGCTGCGTCGACGTCGTTGGGCTTGCTGGGGATTATTGCGCGGATCAAGATGCAAATCTTCCCAGAGACCAAGGTCTACGCCATGCAAACGACGTTGGTTCTCCTTTCTTTAATCTGGAACATTGCTCTTGAGTTGCATAGGTATCTAACCGTCTTGCAGTCTTCAAGAGAATGATGTTCTCAACGGCGATATTTACAAGCTGATCTCGCCGTATCTGACGGCCAATTTCTGGGTAAGTCTTGAAAAGAGACCAGAAAAAGGAAGAAGGACTTACGTTTCTTCCTATAGTGGTGGCCCTCCCAGCACAAGTTCCATTGGCGCACCTACGACGTCGTTCCCACAAACACCAGCAGCCAGCTCGGCTTCCAGTCCACATTCTCCGTCACGGCCCTCGAGGCAGGCGCCGCCGTCGTGCTCCTCAACAGCGGCAAATACAGCTCCATCCCCCAACCTCGCCGCCGAGGGCATCTTCTTCGGGCTGTGGGACAAGCCAAACTTCCACGACAAGATCACCGACGCCGAAATCACCGACTGGCCCGTCTACGGCTGGAACTACGACGTGCTGATTGGCGGCCTGTATCCCGGGCAGAAGCCCGAGTGGGAGTACGGGCTCAAGGGGTACACGCTCGAGCTGGCCTTTCCCGTGACGAGGGCCAACGAGGTGCTGAGGCGGATTCGCGCCCTCTTCGACGCGGAAACGGCAAAGGGGGATGCCCATGGCGTCGACGTACCGGAGCGGCATCAACATCAAGTTTGGCAAGGCGCATTTCGATTTTCTCGGGCAGGTCACGACGGATACTGCCGATGGGCAGGACTGGAGCAAAGGCGCCATCATGTTTGATTTCCCTTCTTTCCGACCCAGTCTTGGAGATGAGAAGCGATACAACGAGGCATTCTGTAAGCAAAGCTCATTCTTCACACTTTTTCAGCCTTGGGGAAATGATATTGAACGCTAACTGTTTCGCGTGATCCGTTCTTGCAGACATCAATTTGGCCAATACCTTGGTTGACGAGTTCCCATGCCGGCCTCACTGGACGAAGAATACCCGTGATGTCTTCAAGCGCGCAGTCAAAAACCTGGACCCAAGTGTGAGTTGAAGCGCTCCCCTTTACAGAGCTTCCTTCTCCCTCTTTTCTCTTTAGTGGCTGACTGGAAATCCTAGTACCCTCTCTCGCTTTAAAAGCTGTGCGGCAAAAGTTCGATCCCAAGGGCATTTATCGCAGCATTGTCGGTGAAATCATCGGCATGTATGACTGAAGAGAGAAAGATTGTGTACGAATCACACACTGCTGTACATGAAAGAGACGCACTGTTTATACAAAAA|downstream_gene_variant|MODIFIER|TRIREDRAFT_78681|gene-TRIREDRAFT_78681|transcript|XM_006966057.1|protein_coding||c.*4165_*4166insAACCAGACCCTTTTATTGCAACACGCGGCGGGTGGTTTTCGATTCTCATTATTAAGGAGACCTTGGTTGGGTCCGTATTTGCCTCCATCTCGGTCGCAGAGCGGGGGCGAATGCTTCATCGAGCGCCAGACGGGCAGTGATGCTCCGTACCCCATCCATATCTCCATTGCGCAGACAAAAGTATGGAGACTGCATGGATAGGCGGCGACAAGGGTGCGGATGTCGTTGAGACCCCCATCCCCTCGTCCTCAGCCCGCCCACGGCAAGGCAGCGGTACTTTGGGGTCCTGAAAGCGTCAATGGCCTGCTGTACCGCTACCTGATCGGGGTGCGCAGCCACTGGACCTGCTAGCAGCACATTCATGCAGAGCCGGGTTCATGTATAGTGCCCAGCCCAGCCCGCCGCCGCCTCTTGTCTCGGCTCCCCGCCAGCGCTGATGCCGTGCGCCATGCCTCTGTAGCGACGATATCCGAGCCACAGCGCAGTCCCTCCCTAGCCTGCCCTCTCGTACTGACAGACACACTGACTAGTGCCTTTTGCTGCTTCAAGCCTAGAGCCGTCCATCTTGTTGCAGGAGATCCGCTGCGGGCCCGGGCTGCCGGGGAGGGGGCCAAGCTCGAGCTCATCAGGGGAGGCGATTTGTGCGCAAGGCCGGCAGCATCTCTCCCAAGCTCCTTGGCCCCGAATCAGTGCTGCTGCTCGTTCCCCACAACGCTCGCCGTCCCATGCCTCCTTCAGGCCCTCCAGCGACGGCGCTTGTTTCGTAGAGGGTGGCTGGAGGCGAACTGAGCGGTGCTAGGCGTGGGCAGGAGTAGTCGCTCCCTGATTCTCGACGGGAAATGCCCCAGAAAGGGCTCCAGGCGCACCACCGAGCCCGAAGCACAGCGGCTCTGGGGTTGTTGAGCAGGTTCCCCGCAGCAGGCGTGGCTAGCGAATGATGACATTCCTCTGCTTGTACAGTATAGATATAGTGCTCCGTGTATTCTCCGTATAAGGGCGATCAAACGAGGAACCATGCGGGTGTCCATTCTTGCTGCAGAATAGCCCATCCGGATGCCCTATCTGCCTATCTTGCCGCCGTGTAATTCGTGCTGAGCAGAGGCGTGCATCATTGGACATGATATTTCCTCCATCGGGGCAGCCCTATCAGGTATTGCCTCGCCTTCTCCGCACTCGCACTCGCAATCTTGCACCGGCTCTCCGCCCGCTTTGTCCACCAGTTTTGTCAGCTCCGTTTTTCCTTTTTACCTTTGAGGGCAGTAGTTCCAGTACATACTGTACAGAGAGGCCCTGTTTAGTTCACACCATTATGCTGGCTGCTGTAAAGAGTGAGTGATCGCCTTGCTTCTTCGGAGCATTGGCTTGTTAATGGGCCCCCATGCCCCGGCTGAGCGGGTGCGAGGGCATATGCACAAGTAAATCCCATCCATCTAGCACCGGCACAAGTATTAGCCTACCTAGTCAGGTATGTACAAGTACGTGTAATTCAAGACAGTCCCTTGCACCGAGTTGGCTGGCATCAGTCTGTTTCCTACTTTGGAATCACGCCTTCACTGCCAAGATAGTCCTCGTGGCCACTGTGCTACCAGGGCGATTTGCTGAGGATGCAATTGTCCCGGTTTGAGAGTGTTCCCGGCATGTCCCGCCCACACAAAGGCACACACTTCCTCTTTCATACTAACACATCATCATCACAACCTCGAGTTGCATTCGCAGACAGTATCGTTAGTGACATTAGTGACACCCAGAGCGTCACTCATTTCAGTATATTGAGGGCGAGTCAGTCTGTCGCTTTCGTCACATCAGATACCTACTCGATCCAGACTCATCTTCACCGCAATCGACTTGACAGCATGTGCCGCACGGGAAGTTCCGCATGGCTCCTCTCTTTCTCATTGTCGGATAGATTGTAAGCAGTTTAATGGATGACGGGCGGCTAGCTTCGACTTCGAAGCTGTGCTTGTTCCCCAGAATCTTCGTACGGAGATGCTAGCAGCGATTCCGATTACCCCGCTTTGGGGCTTTGTGTCCCTTTGCTTTGCTCGATTCCGCATGCTTCCTGTTCCGCATCGCCGCACGCTGCTAGAGGCAGTTGAATGGAAGGATTAGCGTAAACTAGTGAGGGCACCAGAATTAGCGTATCGTCGGGTACTTTTCCTTGGTTTCCACCCCTCGCCTGGAACTGTTGAAGCCTCGTCTCGGTACTTGATACTCCGCGTCAGTATAGGAGTGTGTCTCCGTGGAAGTAGTCGCGAGTTCGTGCTATCAGTAGCAGTGCTAGACTGGGTTAGCTCGTCTCCCAGGCTCATCCTAGCTCCTCTGTTGAAAATCGTACGTCAATGTGCAATTGTGGCCTGGAAGCCTCCGAAACCAGTGCGGCTGACGCCTTCTTCCCCAGGCTTCCCTGCAACCGGGGGACGCTGGCAGGACAAGGATGAGCTTCCTGCAACCTCAGCATCCGTCTCACCGAGAGCGATAGCAGGTGATGCGTCCAAGTTTGTTGCTGCTGCGGCCCGCCACGCCTAGAGGGCCTCGCCGGTCCTATGGAACATGCAAGATGGTCCGGGGGTTCCAGATAAGCGCAGGGCAATTACATACTACTGGACCAATCTATTACCGCTACCCCAGAAAAAAACATGCCACTGCGGCACTGCGGCCAGCAATGCCTGCGCTGGACTAAAACAAGTGGACAGCTTTGGGGGAACAATCTATCAAACAATAGATCACCCACTCTATAGCAAACTGCAGACTGCAGAGTCTGTAGAGACTCCACTCGTTCCTCATGAACACGTGCGCATTAAGCATACTGTATGCCTGATGATGGCGTCGCAGATGGCATTGAGTGTTTTCTACATAAACCTTGGCACCTGGCATGATGGATTAGCGCACGCACTGCTCTGAAATCTTATAGGCCGGGACGTAGGCGAATTCGATACCTGATGTCGGTTATTCGGTAGTTTGCAAGGGCTCTAAGGCTGCCGCCGTTGAAAACAAGGCTTTGGAATCCACCTAGTAGCAACTTGTCAACTTGGTCAGCTTCATTGTCGGGTAATTTCGTGGGCCTCAGCATGAAACAGCTGTCACCTGCAGTGCTGATTCCAGTTCCGAAGCAAAGGCAAAAAGGCTTCGTCGAGTTGTTGGATATTTATCTGATTAGTGAGCCACCACTAGAGCAAGGCCTCGAGATCAGTAGGAGCGGGGTGGCCACTACCTTGGATCTAGACTCGAAATTCGAAATTGATATAAACGGCTTGGTTTCTACCTTTAGAAGCCTGCACCTTACAAACAGGCATATGTAGGTACAGGGCAATCTAAATGGGTAGGATTCACCAGCATCTCTGTAATATAGACTGCTATATTGCTCTTGGCTCTTGTCCAAAAGTAAGATATTAAAATGCTTACGTTATGCAGCCGGGAAGCTCCCGAGGCTCGCCGTTATAGGTAATTTTCTGCAATTCTGGGCATCTAGTGGTTATTGACATGTGGGGGGAAGCTACGCATACGAAATGCTCCATACGGCTAAGGGATGGCTGCGACTATAGCGGTTTATAGTACCTAGATACCTATATCACGTCGCGGGCAATTATGTAAATTGTCGAGCTGCGGAAGATGGATGCCGCCTTTTTTCTTGTTGGGAGATGCCATGAAGATACGGGGCCGCGGCATGATCAATTGCCCCGTGGCAATGACAGACAGCCACGTGAAAGAACACACGCATGTGTTCCTCGTGTAAGAAAGTGTTGGCTCTCTTCAGATATAGCGAGGGGCTCGTCGAGGAGCACCAACTCCGCAGTTCGTCCGGACTCGGCTAATACCCGAGACAAGTGATCGACTCGACTAACAACGTGCTCTATCACGAAATAGGCAAATGAGCCGACGGGAGATTTCACCGCACCTTGATACCAGCAAGCTAGATGCTTTCTTCAATATCGCTCCAGCCGCCGCCGTCTTCTTGAGCCAAGATACCCCTTTACCTCTGCGAACAACTGGTTCCTGATGCGTATTCGCCTTGTTCTCCGGCTTCCAAGAGATCATTCAAATGCCGGTGAAATCTTGATTGTGCACGCCCCCGGGCAACCCACTATGGTCTCGACAGCGTATCTCATGACTCAGTTGCTGCGCACGTTGACACGTTGACAATTTGATATGTACTTCTTACTTGCCCAACGTTTTATATGGAGCAAATAAGGGGGGGGGGGGGGGTTTCAAAGAGTGACAGCAACACGAAGAGTCGATGCTTATTATGAGGCCTTTTCACAGCTTCAAACATGACACAATCAGATACTTGTACCTTAGATCCAGATGTACCACAGACTAGCTCAATACACTGGGCACTGGGCTCAGTCTTCAGCATGACGGGTAGCGCAGCTCACTTACACCGAGGGTCTGTACCTTGCAGCTGGGGCCAGCAACTCATATCCCTGATGCAGCATAGCAATCTGGCCTCAACTTATCATTCTCGGTTTCAACGACAGCAGCTCCACCACGTTGCAGCCAGATGTGCCCCATGATAGTAGTATAATTGCTGAAATGTGGAACAGCAGCTGAATGGTCTACGAGATGCATAGCCGATCCGCGACATGAGCTGATACGTGCTGTGGCAGTTGAATGATACCAATTAGGAATGCATCATATATGCGAGGCGTAGAATAACAGCTCATAGGAGCCAAATTGACACGCCCGAATTGACTCTGTTCGACCAGGTATATGGATATACTGCGGCTATGTCAGTTTACAGAGCTGTTGAAAGGAAGCCTCAGCCATGATTTACTCTGGTCGTGTGTAGGGATCAAGTTTGGTAACGCATCTTGTTAGCTATATGGCTCTTTCATCTGACACATGCCAAATACCAGCCACACAGTTAAAATGAAACTGTTCGACTCTCATATGCTTTGCAACGCAGAATAGTGAGAAGAATCCATCTTTGACTGGACGACTATTCAAGTATAAATGATGGAATCTTGTCCGCGGACGCCGAAACTAGACCTGCAGAGTGCAAATGTAACAGCAGGACGTCCAATGTGGAAGCTGGAAAAGGCGAAATGACGATAGTCTAAAAGAACCAGGCCTTGGCATTCAACGGTCCCTTTTAAGATGGGCGCTCCATAGAGCATTAAGCTTAATGCTGTTTCTAAATACACGCTTGAATGTATATTCAAGTGTATCAACGTTGGCTTACTGACAACCATCTACGTTATAGCCACCAGTGTCAAGGGCTGATACCATCACCACCATGTGCTATATAATATCAAGAACGCATCTATAAAACTTACCAAGCTTCTGAGAGGAGTAAAAAAATAATCATGGCATCACATTCCCCGCGTTTCGTGTCCTCTCCAGCGTCCCCATTGCATGAATAGTCCTGCTTAGCTCAAGTCACCTCTCCAAACTGCCGAAACTCCTCCAGCAAATAACGATGCAATTCGTCTTCCCCGCACGAAACTCCTACTCGTCAACGTTACTTTTAGGCTTAAAAAGTGGTGTGCAGGGGTCGAGAAACAACAATCCTGGGGTAAATAGGCCTACCTTGGCGATCACTTCCGTAACCAAAGAGGGTAACCCTTGCCCAGCTGCCATTTGGTGATGTTGTGCTAGCGAATCACCCGGCTATATAGTGAAGTGACCAATATGCAAGACACCCTCGATGGACTTTGAGGAAGCATTTCTCGGCCGCGGTGCCTGGAAGAGGAAACCGGTGCATCTTTCACATGTCCTTTTAGCAACGGTACAGATGCTAGTGCTTGAGTGAAGAGAGAAATCACGACCGCGGCTGCCAGTTTAGGTCACGAGGAATGAAGCATGGCATTGCATTGCATTAGACTCGAGCAATGGAAGAGGCATGACTACATGGTTCAATACACTCTCAAGGCGAGACCAGTAAGCAACATGGACGCGGCCGCTCTAGTCTGACGTCCATCTCTATATAAGCATCACCAGCTCCCGAGCGGATGAACAGATGCCTCTCGATAAACCCGTATGCCCCTGCCAAGGAATACCGCTACAAAAGCCGGATAGAGAGTCCAAACTTGCGCCCTCAATGCTTCGCAACTCCATCGCCGCCCTGCGCGGCCTGCTAGGCGCCACGGCCGCCTTTGAATTTTACACCTTTGACGGCCCCGGCTCGCCCTCGTGCCACAATGTCGTCGAGGTCCACAACGCAACCAGCGTCGCCGAGATGGCTTCACTCGTCAAAGATGCCGCCCGCCGCGGCCTGCAGGTGCGTGCCGGCGGCAAGGGCCACATGTGGTACGACACGCAGTGCTCCGACGACGCGACCGTCATCGTCCGCACCGAGTTTGTCAACGCCATCTCCGACTTTGACCTCGAGGCCGGCAGCGTCGTGGTCGAGGGCGGCGTGACCTTTTTCCAGCTGGCCGAGTATCTGCACGAGCGAGGCGCCAACATCGGCACGGGCTTGGTCAACTGGAACATTACGCTGGGGGGCAGCATCGCCATGGGTGCGCATCGCACGTCGCTGAGGGAGGATGCCGTGGTGGTTGGCGGCGTGCTGGCGCTGGAGATTATTGACGGCAATGGGGATATTCGAACCGTGGAGCGGGACGAGAGCAGTGAGGAGTGGCTTGCTGCGTCGACGTCGTTGGGCTTGCTGGGGATTATTGCGCGGATCAAGATGCAAATCTTCCCAGAGACCAAGGTCTACGCCATGCAAACGACGTTGGTTCTCCTTTCTTTAATCTGGAACATTGCTCTTGAGTTGCATAGGTATCTAACCGTCTTGCAGTCTTCAAGAGAATGATGTTCTCAACGGCGATATTTACAAGCTGATCTCGCCGTATCTGACGGCCAATTTCTGGGTAAGTCTTGAAAAGAGACCAGAAAAAGGAAGAAGGACTTACGTTTCTTCCTATAGTGGTGGCCCTCCCAGCACAAGTTCCATTGGCGCACCTACGACGTCGTTCCCACAAACACCAGCAGCCAGCTCGGCTTCCAGTCCACATTCTCCGTCACGGCCCTCGAGGCAGGCGCCGCCGTCGTGCTCCTCAACAGCGGCAAATACAGCTCCATCCCCCAACCTCGCCGCCGAGGGCATCTTCTTCGGGCTGTGGGACAAGCCAAACTTCCACGACAAGATCACCGACGCCGAAATCACCGACTGGCCCGTCTACGGCTGGAACTACGACGTGCTGATTGGCGGCCTGTATCCCGGGCAGAAGCCCGAGTGGGAGTACGGGCTCAAGGGGTACACGCTCGAGCTGGCCTTTCCCGTGACGAGGGCCAACGAGGTGCTGAGGCGGATTCGCGCCCTCTTCGACGCGGAAACGGCAAAGGGGGATGCCCATGGCGTCGACGTACCGGAGCGGCATCAACATCAAGTTTGGCAAGGCGCATTTCGATTTTCTCGGGCAGGTCACGACGGATACTGCCGATGGGCAGGACTGGAGCAAAGGCGCCATCATGTTTGATTTCCCTTCTTTCCGACCCAGTCTTGGAGATGAGAAGCGATACAACGAGGCATTCTGTAAGCAAAGCTCATTCTTCACACTTTTTCAGCCTTGGGGAAATGATATTGAACGCTAACTGTTTCGCGTGATCCGTTCTTGCAGACATCAATTTGGCCAATACCTTGGTTGACGAGTTCCCATGCCGGCCTCACTGGACGAAGAATACCCGTGATGTCTTCAAGCGCGCAGTCAAAAACCTGGACCCAAGTGTGAGTTGAAGCGCTCCCCTTTACAGAGCTTCCTTCTCCCTCTTTTCTCTTTAGTGGCTGACTGGAAATCCTAGTACCCTCTCTCGCTTTAAAAGCTGTGCGGCAAAAGTTCGATCCCAAGGGCATTTATCGCAGCATTGTCGGTGAAATCATCGGCATGTATGACTGAAGAGAGAAAGATTGTGTACGAATCACACACTGCTGTACATGAAAGAGACGCACTGTTTATACAAAAA|||||2972|WARNING_TRANSCRIPT_NO_START_CODON,AACCAGACCCTTTTATTGCAACACGCGGCGGGTGGTTTTCGATTCTCATTATTAAGGAGACCTTGGTTGGGTCCGTATTTGCCTCCATCTCGGTCGCAGAGCGGGGGCGAATGCTTCATCGAGCGCCAGACGGGCAGTGATGCTCCGTACCCCATCCATATCTCCATTGCGCAGACAAAAGTATGGAGACTGCATGGATAGGCGGCGACAAGGGTGCGGATGTCGTTGAGACCCCCATCCCCTCGTCCTCAGCCCGCCCACGGCAAGGCAGCGGTACTTTGGGGTCCTGAAAGCGTCAATGGCCTGCTGTACCGCTACCTGATCGGGGTGCGCAGCCACTGGACCTGCTAGCAGCACATTCATGCAGAGCCGGGTTCATGTATAGTGCCCAGCCCAGCCCGCCGCCGCCTCTTGTCTCGGCTCCCCGCCAGCGCTGATGCCGTGCGCCATGCCTCTGTAGCGACGATATCCGAGCCACAGCGCAGTCCCTCCCTAGCCTGCCCTCTCGTACTGACAGACACACTGACTAGTGCCTTTTGCTGCTTCAAGCCTAGAGCCGTCCATCTTGTTGCAGGAGATCCGCTGCGGGCCCGGGCTGCCGGGGAGGGGGCCAAGCTCGAGCTCATCAGGGGAGGCGATTTGTGCGCAAGGCCGGCAGCATCTCTCCCAAGCTCCTTGGCCCCGAATCAGTGCTGCTGCTCGTTCCCCACAACGCTCGCCGTCCCATGCCTCCTTCAGGCCCTCCAGCGACGGCGCTTGTTTCGTAGAGGGTGGCTGGAGGCGAACTGAGCGGTGCTAGGCGTGGGCAGGAGTAGTCGCTCCCTGATTCTCGACGGGAAATGCCCCAGAAAGGGCTCCAGGCGCACCACCGAGCCCGAAGCACAGCGGCTCTGGGGTTGTTGAGCAGGTTCCCCGCAGCAGGCGTGGCTAGCGAATGATGACATTCCTCTGCTTGTACAGTATAGATATAGTGCTCCGTGTATTCTCCGTATAAGGGCGATCAAACGAGGAACCATGCGGGTGTCCATTCTTGCTGCAGAATAGCCCATCCGGATGCCCTATCTGCCTATCTTGCCGCCGTGTAATTCGTGCTGAGCAGAGGCGTGCATCATTGGACATGATATTTCCTCCATCGGGGCAGCCCTATCAGGTATTGCCTCGCCTTCTCCGCACTCGCACTCGCAATCTTGCACCGGCTCTCCGCCCGCTTTGTCCACCAGTTTTGTCAGCTCCGTTTTTCCTTTTTACCTTTGAGGGCAGTAGTTCCAGTACATACTGTACAGAGAGGCCCTGTTTAGTTCACACCATTATGCTGGCTGCTGTAAAGAGTGAGTGATCGCCTTGCTTCTTCGGAGCATTGGCTTGTTAATGGGCCCCCATGCCCCGGCTGAGCGGGTGCGAGGGCATATGCACAAGTAAATCCCATCCATCTAGCACCGGCACAAGTATTAGCCTACCTAGTCAGGTATGTACAAGTACGTGTAATTCAAGACAGTCCCTTGCACCGAGTTGGCTGGCATCAGTCTGTTTCCTACTTTGGAATCACGCCTTCACTGCCAAGATAGTCCTCGTGGCCACTGTGCTACCAGGGCGATTTGCTGAGGATGCAATTGTCCCGGTTTGAGAGTGTTCCCGGCATGTCCCGCCCACACAAAGGCACACACTTCCTCTTTCATACTAACACATCATCATCACAACCTCGAGTTGCATTCGCAGACAGTATCGTTAGTGACATTAGTGACACCCAGAGCGTCACTCATTTCAGTATATTGAGGGCGAGTCAGTCTGTCGCTTTCGTCACATCAGATACCTACTCGATCCAGACTCATCTTCACCGCAATCGACTTGACAGCATGTGCCGCACGGGAAGTTCCGCATGGCTCCTCTCTTTCTCATTGTCGGATAGATTGTAAGCAGTTTAATGGATGACGGGCGGCTAGCTTCGACTTCGAAGCTGTGCTTGTTCCCCAGAATCTTCGTACGGAGATGCTAGCAGCGATTCCGATTACCCCGCTTTGGGGCTTTGTGTCCCTTTGCTTTGCTCGATTCCGCATGCTTCCTGTTCCGCATCGCCGCACGCTGCTAGAGGCAGTTGAATGGAAGGATTAGCGTAAACTAGTGAGGGCACCAGAATTAGCGTATCGTCGGGTACTTTTCCTTGGTTTCCACCCCTCGCCTGGAACTGTTGAAGCCTCGTCTCGGTACTTGATACTCCGCGTCAGTATAGGAGTGTGTCTCCGTGGAAGTAGTCGCGAGTTCGTGCTATCAGTAGCAGTGCTAGACTGGGTTAGCTCGTCTCCCAGGCTCATCCTAGCTCCTCTGTTGAAAATCGTACGTCAATGTGCAATTGTGGCCTGGAAGCCTCCGAAACCAGTGCGGCTGACGCCTTCTTCCCCAGGCTTCCCTGCAACCGGGGGACGCTGGCAGGACAAGGATGAGCTTCCTGCAACCTCAGCATCCGTCTCACCGAGAGCGATAGCAGGTGATGCGTCCAAGTTTGTTGCTGCTGCGGCCCGCCACGCCTAGAGGGCCTCGCCGGTCCTATGGAACATGCAAGATGGTCCGGGGGTTCCAGATAAGCGCAGGGCAATTACATACTACTGGACCAATCTATTACCGCTACCCCAGAAAAAAACATGCCACTGCGGCACTGCGGCCAGCAATGCCTGCGCTGGACTAAAACAAGTGGACAGCTTTGGGGGAACAATCTATCAAACAATAGATCACCCACTCTATAGCAAACTGCAGACTGCAGAGTCTGTAGAGACTCCACTCGTTCCTCATGAACACGTGCGCATTAAGCATACTGTATGCCTGATGATGGCGTCGCAGATGGCATTGAGTGTTTTCTACATAAACCTTGGCACCTGGCATGATGGATTAGCGCACGCACTGCTCTGAAATCTTATAGGCCGGGACGTAGGCGAATTCGATACCTGATGTCGGTTATTCGGTAGTTTGCAAGGGCTCTAAGGCTGCCGCCGTTGAAAACAAGGCTTTGGAATCCACCTAGTAGCAACTTGTCAACTTGGTCAGCTTCATTGTCGGGTAATTTCGTGGGCCTCAGCATGAAACAGCTGTCACCTGCAGTGCTGATTCCAGTTCCGAAGCAAAGGCAAAAAGGCTTCGTCGAGTTGTTGGATATTTATCTGATTAGTGAGCCACCACTAGAGCAAGGCCTCGAGATCAGTAGGAGCGGGGTGGCCACTACCTTGGATCTAGACTCGAAATTCGAAATTGATATAAACGGCTTGGTTTCTACCTTTAGAAGCCTGCACCTTACAAACAGGCATATGTAGGTACAGGGCAATCTAAATGGGTAGGATTCACCAGCATCTCTGTAATATAGACTGCTATATTGCTCTTGGCTCTTGTCCAAAAGTAAGATATTAAAATGCTTACGTTATGCAGCCGGGAAGCTCCCGAGGCTCGCCGTTATAGGTAATTTTCTGCAATTCTGGGCATCTAGTGGTTATTGACATGTGGGGGGAAGCTACGCATACGAAATGCTCCATACGGCTAAGGGATGGCTGCGACTATAGCGGTTTATAGTACCTAGATACCTATATCACGTCGCGGGCAATTATGTAAATTGTCGAGCTGCGGAAGATGGATGCCGCCTTTTTTCTTGTTGGGAGATGCCATGAAGATACGGGGCCGCGGCATGATCAATTGCCCCGTGGCAATGACAGACAGCCACGTGAAAGAACACACGCATGTGTTCCTCGTGTAAGAAAGTGTTGGCTCTCTTCAGATATAGCGAGGGGCTCGTCGAGGAGCACCAACTCCGCAGTTCGTCCGGACTCGGCTAATACCCGAGACAAGTGATCGACTCGACTAACAACGTGCTCTATCACGAAATAGGCAAATGAGCCGACGGGAGATTTCACCGCACCTTGATACCAGCAAGCTAGATGCTTTCTTCAATATCGCTCCAGCCGCCGCCGTCTTCTTGAGCCAAGATACCCCTTTACCTCTGCGAACAACTGGTTCCTGATGCGTATTCGCCTTGTTCTCCGGCTTCCAAGAGATCATTCAAATGCCGGTGAAATCTTGATTGTGCACGCCCCCGGGCAACCCACTATGGTCTCGACAGCGTATCTCATGACTCAGTTGCTGCGCACGTTGACACGTTGACAATTTGATATGTACTTCTTACTTGCCCAACGTTTTATATGGAGCAAATAAGGGGGGGGGGGGGGGTTTCAAAGAGTGACAGCAACACGAAGAGTCGATGCTTATTATGAGGCCTTTTCACAGCTTCAAACATGACACAATCAGATACTTGTACCTTAGATCCAGATGTACCACAGACTAGCTCAATACACTGGGCACTGGGCTCAGTCTTCAGCATGACGGGTAGCGCAGCTCACTTACACCGAGGGTCTGTACCTTGCAGCTGGGGCCAGCAACTCATATCCCTGATGCAGCATAGCAATCTGGCCTCAACTTATCATTCTCGGTTTCAACGACAGCAGCTCCACCACGTTGCAGCCAGATGTGCCCCATGATAGTAGTATAATTGCTGAAATGTGGAACAGCAGCTGAATGGTCTACGAGATGCATAGCCGATCCGCGACATGAGCTGATACGTGCTGTGGCAGTTGAATGATACCAATTAGGAATGCATCATATATGCGAGGCGTAGAATAACAGCTCATAGGAGCCAAATTGACACGCCCGAATTGACTCTGTTCGACCAGGTATATGGATATACTGCGGCTATGTCAGTTTACAGAGCTGTTGAAAGGAAGCCTCAGCCATGATTTACTCTGGTCGTGTGTAGGGATCAAGTTTGGTAACGCATCTTGTTAGCTATATGGCTCTTTCATCTGACACATGCCAAATACCAGCCACACAGTTAAAATGAAACTGTTCGACTCTCATATGCTTTGCAACGCAGAATAGTGAGAAGAATCCATCTTTGACTGGACGACTATTCAAGTATAAATGATGGAATCTTGTCCGCGGACGCCGAAACTAGACCTGCAGAGTGCAAATGTAACAGCAGGACGTCCAATGTGGAAGCTGGAAAAGGCGAAATGACGATAGTCTAAAAGAACCAGGCCTTGGCATTCAACGGTCCCTTTTAAGATGGGCGCTCCATAGAGCATTAAGCTTAATGCTGTTTCTAAATACACGCTTGAATGTATATTCAAGTGTATCAACGTTGGCTTACTGACAACCATCTACGTTATAGCCACCAGTGTCAAGGGCTGATACCATCACCACCATGTGCTATATAATATCAAGAACGCATCTATAAAACTTACCAAGCTTCTGAGAGGAGTAAAAAAATAATCATGGCATCACATTCCCCGCGTTTCGTGTCCTCTCCAGCGTCCCCATTGCATGAATAGTCCTGCTTAGCTCAAGTCACCTCTCCAAACTGCCGAAACTCCTCCAGCAAATAACGATGCAATTCGTCTTCCCCGCACGAAACTCCTACTCGTCAACGTTACTTTTAGGCTTAAAAAGTGGTGTGCAGGGGTCGAGAAACAACAATCCTGGGGTAAATAGGCCTACCTTGGCGATCACTTCCGTAACCAAAGAGGGTAACCCTTGCCCAGCTGCCATTTGGTGATGTTGTGCTAGCGAATCACCCGGCTATATAGTGAAGTGACCAATATGCAAGACACCCTCGATGGACTTTGAGGAAGCATTTCTCGGCCGCGGTGCCTGGAAGAGGAAACCGGTGCATCTTTCACATGTCCTTTTAGCAACGGTACAGATGCTAGTGCTTGAGTGAAGAGAGAAATCACGACCGCGGCTGCCAGTTTAGGTCACGAGGAATGAAGCATGGCATTGCATTGCATTAGACTCGAGCAATGGAAGAGGCATGACTACATGGTTCAATACACTCTCAAGGCGAGACCAGTAAGCAACATGGACGCGGCCGCTCTAGTCTGACGTCCATCTCTATATAAGCATCACCAGCTCCCGAGCGGATGAACAGATGCCTCTCGATAAACCCGTATGCCCCTGCCAAGGAATACCGCTACAAAAGCCGGATAGAGAGTCCAAACTTGCGCCCTCAATGCTTCGCAACTCCATCGCCGCCCTGCGCGGCCTGCTAGGCGCCACGGCCGCCTTTGAATTTTACACCTTTGACGGCCCCGGCTCGCCCTCGTGCCACAATGTCGTCGAGGTCCACAACGCAACCAGCGTCGCCGAGATGGCTTCACTCGTCAAAGATGCCGCCCGCCGCGGCCTGCAGGTGCGTGCCGGCGGCAAGGGCCACATGTGGTACGACACGCAGTGCTCCGACGACGCGACCGTCATCGTCCGCACCGAGTTTGTCAACGCCATCTCCGACTTTGACCTCGAGGCCGGCAGCGTCGTGGTCGAGGGCGGCGTGACCTTTTTCCAGCTGGCCGAGTATCTGCACGAGCGAGGCGCCAACATCGGCACGGGCTTGGTCAACTGGAACATTACGCTGGGGGGCAGCATCGCCATGGGTGCGCATCGCACGTCGCTGAGGGAGGATGCCGTGGTGGTTGGCGGCGTGCTGGCGCTGGAGATTATTGACGGCAATGGGGATATTCGAACCGTGGAGCGGGACGAGAGCAGTGAGGAGTGGCTTGCTGCGTCGACGTCGTTGGGCTTGCTGGGGATTATTGCGCGGATCAAGATGCAAATCTTCCCAGAGACCAAGGTCTACGCCATGCAAACGACGTTGGTTCTCCTTTCTTTAATCTGGAACATTGCTCTTGAGTTGCATAGGTATCTAACCGTCTTGCAGTCTTCAAGAGAATGATGTTCTCAACGGCGATATTTACAAGCTGATCTCGCCGTATCTGACGGCCAATTTCTGGGTAAGTCTTGAAAAGAGACCAGAAAAAGGAAGAAGGACTTACGTTTCTTCCTATAGTGGTGGCCCTCCCAGCACAAGTTCCATTGGCGCACCTACGACGTCGTTCCCACAAACACCAGCAGCCAGCTCGGCTTCCAGTCCACATTCTCCGTCACGGCCCTCGAGGCAGGCGCCGCCGTCGTGCTCCTCAACAGCGGCAAATACAGCTCCATCCCCCAACCTCGCCGCCGAGGGCATCTTCTTCGGGCTGTGGGACAAGCCAAACTTCCACGACAAGATCACCGACGCCGAAATCACCGACTGGCCCGTCTACGGCTGGAACTACGACGTGCTGATTGGCGGCCTGTATCCCGGGCAGAAGCCCGAGTGGGAGTACGGGCTCAAGGGGTACACGCTCGAGCTGGCCTTTCCCGTGACGAGGGCCAACGAGGTGCTGAGGCGGATTCGCGCCCTCTTCGACGCGGAAACGGCAAAGGGGGATGCCCATGGCGTCGACGTACCGGAGCGGCATCAACATCAAGTTTGGCAAGGCGCATTTCGATTTTCTCGGGCAGGTCACGACGGATACTGCCGATGGGCAGGACTGGAGCAAAGGCGCCATCATGTTTGATTTCCCTTCTTTCCGACCCAGTCTTGGAGATGAGAAGCGATACAACGAGGCATTCTGTAAGCAAAGCTCATTCTTCACACTTTTTCAGCCTTGGGGAAATGATATTGAACGCTAACTGTTTCGCGTGATCCGTTCTTGCAGACATCAATTTGGCCAATACCTTGGTTGACGAGTTCCCATGCCGGCCTCACTGGACGAAGAATACCCGTGATGTCTTCAAGCGCGCAGTCAAAAACCTGGACCCAAGTGTGAGTTGAAGCGCTCCCCTTTACAGAGCTTCCTTCTCCCTCTTTTCTCTTTAGTGGCTGACTGGAAATCCTAGTACCCTCTCTCGCTTTAAAAGCTGTGCGGCAAAAGTTCGATCCCAAGGGCATTTATCGCAGCATTGTCGGTGAAATCATCGGCATGTATGACTGAAGAGAGAAAGATTGTGTACGAATCACACACTGCTGTACATGAAAGAGACGCACTGTTTATACAAAAA|downstream_gene_variant|MODIFIER|TRIREDRAFT_78681|gene-TRIREDRAFT_78681|transcript|XM_006966057.1|protein_coding||c.*4166delCinsAACCAGACCCTTTTATTGCAACACGCGGCGGGTGGTTTTCGATTCTCATTATTAAGGAGACCTTGGTTGGGTCCGTATTTGCCTCCATCTCGGTCGCAGAGCGGGGGCGAATGCTTCATCGAGCGCCAGACGGGCAGTGATGCTCCGTACCCCATCCATATCTCCATTGCGCAGACAAAAGTATGGAGACTGCATGGATAGGCGGCGACAAGGGTGCGGATGTCGTTGAGACCCCCATCCCCTCGTCCTCAGCCCGCCCACGGCAAGGCAGCGGTACTTTGGGGTCCTGAAAGCGTCAATGGCCTGCTGTACCGCTACCTGATCGGGGTGCGCAGCCACTGGACCTGCTAGCAGCACATTCATGCAGAGCCGGGTTCATGTATAGTGCCCAGCCCAGCCCGCCGCCGCCTCTTGTCTCGGCTCCCCGCCAGCGCTGATGCCGTGCGCCATGCCTCTGTAGCGACGATATCCGAGCCACAGCGCAGTCCCTCCCTAGCCTGCCCTCTCGTACTGACAGACACACTGACTAGTGCCTTTTGCTGCTTCAAGCCTAGAGCCGTCCATCTTGTTGCAGGAGATCCGCTGCGGGCCCGGGCTGCCGGGGAGGGGGCCAAGCTCGAGCTCATCAGGGGAGGCGATTTGTGCGCAAGGCCGGCAGCATCTCTCCCAAGCTCCTTGGCCCCGAATCAGTGCTGCTGCTCGTTCCCCACAACGCTCGCCGTCCCATGCCTCCTTCAGGCCCTCCAGCGACGGCGCTTGTTTCGTAGAGGGTGGCTGGAGGCGAACTGAGCGGTGCTAGGCGTGGGCAGGAGTAGTCGCTCCCTGATTCTCGACGGGAAATGCCCCAGAAAGGGCTCCAGGCGCACCACCGAGCCCGAAGCACAGCGGCTCTGGGGTTGTTGAGCAGGTTCCCCGCAGCAGGCGTGGCTAGCGAATGATGACATTCCTCTGCTTGTACAGTATAGATATAGTGCTCCGTGTATTCTCCGTATAAGGGCGATCAAACGAGGAACCATGCGGGTGTCCATTCTTGCTGCAGAATAGCCCATCCGGATGCCCTATCTGCCTATCTTGCCGCCGTGTAATTCGTGCTGAGCAGAGGCGTGCATCATTGGACATGATATTTCCTCCATCGGGGCAGCCCTATCAGGTATTGCCTCGCCTTCTCCGCACTCGCACTCGCAATCTTGCACCGGCTCTCCGCCCGCTTTGTCCACCAGTTTTGTCAGCTCCGTTTTTCCTTTTTACCTTTGAGGGCAGTAGTTCCAGTACATACTGTACAGAGAGGCCCTGTTTAGTTCACACCATTATGCTGGCTGCTGTAAAGAGTGAGTGATCGCCTTGCTTCTTCGGAGCATTGGCTTGTTAATGGGCCCCCATGCCCCGGCTGAGCGGGTGCGAGGGCATATGCACAAGTAAATCCCATCCATCTAGCACCGGCACAAGTATTAGCCTACCTAGTCAGGTATGTACAAGTACGTGTAATTCAAGACAGTCCCTTGCACCGAGTTGGCTGGCATCAGTCTGTTTCCTACTTTGGAATCACGCCTTCACTGCCAAGATAGTCCTCGTGGCCACTGTGCTACCAGGGCGATTTGCTGAGGATGCAATTGTCCCGGTTTGAGAGTGTTCCCGGCATGTCCCGCCCACACAAAGGCACACACTTCCTCTTTCATACTAACACATCATCATCACAACCTCGAGTTGCATTCGCAGACAGTATCGTTAGTGACATTAGTGACACCCAGAGCGTCACTCATTTCAGTATATTGAGGGCGAGTCAGTCTGTCGCTTTCGTCACATCAGATACCTACTCGATCCAGACTCATCTTCACCGCAATCGACTTGACAGCATGTGCCGCACGGGAAGTTCCGCATGGCTCCTCTCTTTCTCATTGTCGGATAGATTGTAAGCAGTTTAATGGATGACGGGCGGCTAGCTTCGACTTCGAAGCTGTGCTTGTTCCCCAGAATCTTCGTACGGAGATGCTAGCAGCGATTCCGATTACCCCGCTTTGGGGCTTTGTGTCCCTTTGCTTTGCTCGATTCCGCATGCTTCCTGTTCCGCATCGCCGCACGCTGCTAGAGGCAGTTGAATGGAAGGATTAGCGTAAACTAGTGAGGGCACCAGAATTAGCGTATCGTCGGGTACTTTTCCTTGGTTTCCACCCCTCGCCTGGAACTGTTGAAGCCTCGTCTCGGTACTTGATACTCCGCGTCAGTATAGGAGTGTGTCTCCGTGGAAGTAGTCGCGAGTTCGTGCTATCAGTAGCAGTGCTAGACTGGGTTAGCTCGTCTCCCAGGCTCATCCTAGCTCCTCTGTTGAAAATCGTACGTCAATGTGCAATTGTGGCCTGGAAGCCTCCGAAACCAGTGCGGCTGACGCCTTCTTCCCCAGGCTTCCCTGCAACCGGGGGACGCTGGCAGGACAAGGATGAGCTTCCTGCAACCTCAGCATCCGTCTCACCGAGAGCGATAGCAGGTGATGCGTCCAAGTTTGTTGCTGCTGCGGCCCGCCACGCCTAGAGGGCCTCGCCGGTCCTATGGAACATGCAAGATGGTCCGGGGGTTCCAGATAAGCGCAGGGCAATTACATACTACTGGACCAATCTATTACCGCTACCCCAGAAAAAAACATGCCACTGCGGCACTGCGGCCAGCAATGCCTGCGCTGGACTAAAACAAGTGGACAGCTTTGGGGGAACAATCTATCAAACAATAGATCACCCACTCTATAGCAAACTGCAGACTGCAGAGTCTGTAGAGACTCCACTCGTTCCTCATGAACACGTGCGCATTAAGCATACTGTATGCCTGATGATGGCGTCGCAGATGGCATTGAGTGTTTTCTACATAAACCTTGGCACCTGGCATGATGGATTAGCGCACGCACTGCTCTGAAATCTTATAGGCCGGGACGTAGGCGAATTCGATACCTGATGTCGGTTATTCGGTAGTTTGCAAGGGCTCTAAGGCTGCCGCCGTTGAAAACAAGGCTTTGGAATCCACCTAGTAGCAACTTGTCAACTTGGTCAGCTTCATTGTCGGGTAATTTCGTGGGCCTCAGCATGAAACAGCTGTCACCTGCAGTGCTGATTCCAGTTCCGAAGCAAAGGCAAAAAGGCTTCGTCGAGTTGTTGGATATTTATCTGATTAGTGAGCCACCACTAGAGCAAGGCCTCGAGATCAGTAGGAGCGGGGTGGCCACTACCTTGGATCTAGACTCGAAATTCGAAATTGATATAAACGGCTTGGTTTCTACCTTTAGAAGCCTGCACCTTACAAACAGGCATATGTAGGTACAGGGCAATCTAAATGGGTAGGATTCACCAGCATCTCTGTAATATAGACTGCTATATTGCTCTTGGCTCTTGTCCAAAAGTAAGATATTAAAATGCTTACGTTATGCAGCCGGGAAGCTCCCGAGGCTCGCCGTTATAGGTAATTTTCTGCAATTCTGGGCATCTAGTGGTTATTGACATGTGGGGGGAAGCTACGCATACGAAATGCTCCATACGGCTAAGGGATGGCTGCGACTATAGCGGTTTATAGTACCTAGATACCTATATCACGTCGCGGGCAATTATGTAAATTGTCGAGCTGCGGAAGATGGATGCCGCCTTTTTTCTTGTTGGGAGATGCCATGAAGATACGGGGCCGCGGCATGATCAATTGCCCCGTGGCAATGACAGACAGCCACGTGAAAGAACACACGCATGTGTTCCTCGTGTAAGAAAGTGTTGGCTCTCTTCAGATATAGCGAGGGGCTCGTCGAGGAGCACCAACTCCGCAGTTCGTCCGGACTCGGCTAATACCCGAGACAAGTGATCGACTCGACTAACAACGTGCTCTATCACGAAATAGGCAAATGAGCCGACGGGAGATTTCACCGCACCTTGATACCAGCAAGCTAGATGCTTTCTTCAATATCGCTCCAGCCGCCGCCGTCTTCTTGAGCCAAGATACCCCTTTACCTCTGCGAACAACTGGTTCCTGATGCGTATTCGCCTTGTTCTCCGGCTTCCAAGAGATCATTCAAATGCCGGTGAAATCTTGATTGTGCACGCCCCCGGGCAACCCACTATGGTCTCGACAGCGTATCTCATGACTCAGTTGCTGCGCACGTTGACACGTTGACAATTTGATATGTACTTCTTACTTGCCCAACGTTTTATATGGAGCAAATAAGGGGGGGGGGGGGGGTTTCAAAGAGTGACAGCAACACGAAGAGTCGATGCTTATTATGAGGCCTTTTCACAGCTTCAAACATGACACAATCAGATACTTGTACCTTAGATCCAGATGTACCACAGACTAGCTCAATACACTGGGCACTGGGCTCAGTCTTCAGCATGACGGGTAGCGCAGCTCACTTACACCGAGGGTCTGTACCTTGCAGCTGGGGCCAGCAACTCATATCCCTGATGCAGCATAGCAATCTGGCCTCAACTTATCATTCTCGGTTTCAACGACAGCAGCTCCACCACGTTGCAGCCAGATGTGCCCCATGATAGTAGTATAATTGCTGAAATGTGGAACAGCAGCTGAATGGTCTACGAGATGCATAGCCGATCCGCGACATGAGCTGATACGTGCTGTGGCAGTTGAATGATACCAATTAGGAATGCATCATATATGCGAGGCGTAGAATAACAGCTCATAGGAGCCAAATTGACACGCCCGAATTGACTCTGTTCGACCAGGTATATGGATATACTGCGGCTATGTCAGTTTACAGAGCTGTTGAAAGGAAGCCTCAGCCATGATTTACTCTGGTCGTGTGTAGGGATCAAGTTTGGTAACGCATCTTGTTAGCTATATGGCTCTTTCATCTGACACATGCCAAATACCAGCCACACAGTTAAAATGAAACTGTTCGACTCTCATATGCTTTGCAACGCAGAATAGTGAGAAGAATCCATCTTTGACTGGACGACTATTCAAGTATAAATGATGGAATCTTGTCCGCGGACGCCGAAACTAGACCTGCAGAGTGCAAATGTAACAGCAGGACGTCCAATGTGGAAGCTGGAAAAGGCGAAATGACGATAGTCTAAAAGAACCAGGCCTTGGCATTCAACGGTCCCTTTTAAGATGGGCGCTCCATAGAGCATTAAGCTTAATGCTGTTTCTAAATACACGCTTGAATGTATATTCAAGTGTATCAACGTTGGCTTACTGACAACCATCTACGTTATAGCCACCAGTGTCAAGGGCTGATACCATCACCACCATGTGCTATATAATATCAAGAACGCATCTATAAAACTTACCAAGCTTCTGAGAGGAGTAAAAAAATAATCATGGCATCACATTCCCCGCGTTTCGTGTCCTCTCCAGCGTCCCCATTGCATGAATAGTCCTGCTTAGCTCAAGTCACCTCTCCAAACTGCCGAAACTCCTCCAGCAAATAACGATGCAATTCGTCTTCCCCGCACGAAACTCCTACTCGTCAACGTTACTTTTAGGCTTAAAAAGTGGTGTGCAGGGGTCGAGAAACAACAATCCTGGGGTAAATAGGCCTACCTTGGCGATCACTTCCGTAACCAAAGAGGGTAACCCTTGCCCAGCTGCCATTTGGTGATGTTGTGCTAGCGAATCACCCGGCTATATAGTGAAGTGACCAATATGCAAGACACCCTCGATGGACTTTGAGGAAGCATTTCTCGGCCGCGGTGCCTGGAAGAGGAAACCGGTGCATCTTTCACATGTCCTTTTAGCAACGGTACAGATGCTAGTGCTTGAGTGAAGAGAGAAATCACGACCGCGGCTGCCAGTTTAGGTCACGAGGAATGAAGCATGGCATTGCATTGCATTAGACTCGAGCAATGGAAGAGGCATGACTACATGGTTCAATACACTCTCAAGGCGAGACCAGTAAGCAACATGGACGCGGCCGCTCTAGTCTGACGTCCATCTCTATATAAGCATCACCAGCTCCCGAGCGGATGAACAGATGCCTCTCGATAAACCCGTATGCCCCTGCCAAGGAATACCGCTACAAAAGCCGGATAGAGAGTCCAAACTTGCGCCCTCAATGCTTCGCAACTCCATCGCCGCCCTGCGCGGCCTGCTAGGCGCCACGGCCGCCTTTGAATTTTACACCTTTGACGGCCCCGGCTCGCCCTCGTGCCACAATGTCGTCGAGGTCCACAACGCAACCAGCGTCGCCGAGATGGCTTCACTCGTCAAAGATGCCGCCCGCCGCGGCCTGCAGGTGCGTGCCGGCGGCAAGGGCCACATGTGGTACGACACGCAGTGCTCCGACGACGCGACCGTCATCGTCCGCACCGAGTTTGTCAACGCCATCTCCGACTTTGACCTCGAGGCCGGCAGCGTCGTGGTCGAGGGCGGCGTGACCTTTTTCCAGCTGGCCGAGTATCTGCACGAGCGAGGCGCCAACATCGGCACGGGCTTGGTCAACTGGAACATTACGCTGGGGGGCAGCATCGCCATGGGTGCGCATCGCACGTCGCTGAGGGAGGATGCCGTGGTGGTTGGCGGCGTGCTGGCGCTGGAGATTATTGACGGCAATGGGGATATTCGAACCGTGGAGCGGGACGAGAGCAGTGAGGAGTGGCTTGCTGCGTCGACGTCGTTGGGCTTGCTGGGGATTATTGCGCGGATCAAGATGCAAATCTTCCCAGAGACCAAGGTCTACGCCATGCAAACGACGTTGGTTCTCCTTTCTTTAATCTGGAACATTGCTCTTGAGTTGCATAGGTATCTAACCGTCTTGCAGTCTTCAAGAGAATGATGTTCTCAACGGCGATATTTACAAGCTGATCTCGCCGTATCTGACGGCCAATTTCTGGGTAAGTCTTGAAAAGAGACCAGAAAAAGGAAGAAGGACTTACGTTTCTTCCTATAGTGGTGGCCCTCCCAGCACAAGTTCCATTGGCGCACCTACGACGTCGTTCCCACAAACACCAGCAGCCAGCTCGGCTTCCAGTCCACATTCTCCGTCACGGCCCTCGAGGCAGGCGCCGCCGTCGTGCTCCTCAACAGCGGCAAATACAGCTCCATCCCCCAACCTCGCCGCCGAGGGCATCTTCTTCGGGCTGTGGGACAAGCCAAACTTCCACGACAAGATCACCGACGCCGAAATCACCGACTGGCCCGTCTACGGCTGGAACTACGACGTGCTGATTGGCGGCCTGTATCCCGGGCAGAAGCCCGAGTGGGAGTACGGGCTCAAGGGGTACACGCTCGAGCTGGCCTTTCCCGTGACGAGGGCCAACGAGGTGCTGAGGCGGATTCGCGCCCTCTTCGACGCGGAAACGGCAAAGGGGGATGCCCATGGCGTCGACGTACCGGAGCGGCATCAACATCAAGTTTGGCAAGGCGCATTTCGATTTTCTCGGGCAGGTCACGACGGATACTGCCGATGGGCAGGACTGGAGCAAAGGCGCCATCATGTTTGATTTCCCTTCTTTCCGACCCAGTCTTGGAGATGAGAAGCGATACAACGAGGCATTCTGTAAGCAAAGCTCATTCTTCACACTTTTTCAGCCTTGGGGAAATGATATTGAACGCTAACTGTTTCGCGTGATCCGTTCTTGCAGACATCAATTTGGCCAATACCTTGGTTGACGAGTTCCCATGCCGGCCTCACTGGACGAAGAATACCCGTGATGTCTTCAAGCGCGCAGTCAAAAACCTGGACCCAAGTGTGAGTTGAAGCGCTCCCCTTTACAGAGCTTCCTTCTCCCTCTTTTCTCTTTAGTGGCTGACTGGAAATCCTAGTACCCTCTCTCGCTTTAAAAGCTGTGCGGCAAAAGTTCGATCCCAAGGGCATTTATCGCAGCATTGTCGGTGAAATCATCGGCATGTATGACTGAAGAGAGAAAGATTGTGTACGAATCACACACTGCTGTACATGAAAGAGACGCACTGTTTATACAAAAA|||||2972|WARNING_TRANSCRIPT_NO_START_CODON,AACCAGACCCTTTTATTGCAACACGCGGCGGGTGGTTTTCGATTCTCATTATTAAGGAGACCTTGGTTGGGTCCGTATTTGCCTCCATCTCGGTCGCAGAGCGGGGGCGAATGCTTCATCGAGCGCCAGACGGGCAGTGATGCTCCGTACCCCATCCATATCTCCATTGCGCAGACAAAAGTATGGAGACTGCATGGATAGGCGGCGACAAGGGTGCGGATGTCGTTGAGACCCCCATCCCCTCGTCCTCAGCCCGCCCACGGCAAGGCAGCGGTACTTTGGGGTCCTGAAAGCGTCAATGGCCTGCTGTACCGCTACCTGATCGGGGTGCGCAGCCACTGGACCTGCTAGCAGCACATTCATGCAGAGCCGGGTTCATGTATAGTGCCCAGCCCAGCCCGCCGCCGCCTCTTGTCTCGGCTCCCCGCCAGCGCTGATGCCGTGCGCCATGCCTCTGTAGCGACGATATCCGAGCCACAGCGCAGTCCCTCCCTAGCCTGCCCTCTCGTACTGACAGACACACTGACTAGTGCCTTTTGCTGCTTCAAGCCTAGAGCCGTCCATCTTGTTGCAGGAGATCCGCTGCGGGCCCGGGCTGCCGGGGAGGGGGCCAAGCTCGAGCTCATCAGGGGAGGCGATTTGTGCGCAAGGCCGGCAGCATCTCTCCCAAGCTCCTTGGCCCCGAATCAGTGCTGCTGCTCGTTCCCCACAACGCTCGCCGTCCCATGCCTCCTTCAGGCCCTCCAGCGACGGCGCTTGTTTCGTAGAGGGTGGCTGGAGGCGAACTGAGCGGTGCTAGGCGTGGGCAGGAGTAGTCGCTCCCTGATTCTCGACGGGAAATGCCCCAGAAAGGGCTCCAGGCGCACCACCGAGCCCGAAGCACAGCGGCTCTGGGGTTGTTGAGCAGGTTCCCCGCAGCAGGCGTGGCTAGCGAATGATGACATTCCTCTGCTTGTACAGTATAGATATAGTGCTCCGTGTATTCTCCGTATAAGGGCGATCAAACGAGGAACCATGCGGGTGTCCATTCTTGCTGCAGAATAGCCCATCCGGATGCCCTATCTGCCTATCTTGCCGCCGTGTAATTCGTGCTGAGCAGAGGCGTGCATCATTGGACATGATATTTCCTCCATCGGGGCAGCCCTATCAGGTATTGCCTCGCCTTCTCCGCACTCGCACTCGCAATCTTGCACCGGCTCTCCGCCCGCTTTGTCCACCAGTTTTGTCAGCTCCGTTTTTCCTTTTTACCTTTGAGGGCAGTAGTTCCAGTACATACTGTACAGAGAGGCCCTGTTTAGTTCACACCATTATGCTGGCTGCTGTAAAGAGTGAGTGATCGCCTTGCTTCTTCGGAGCATTGGCTTGTTAATGGGCCCCCATGCCCCGGCTGAGCGGGTGCGAGGGCATATGCACAAGTAAATCCCATCCATCTAGCACCGGCACAAGTATTAGCCTACCTAGTCAGGTATGTACAAGTACGTGTAATTCAAGACAGTCCCTTGCACCGAGTTGGCTGGCATCAGTCTGTTTCCTACTTTGGAATCACGCCTTCACTGCCAAGATAGTCCTCGTGGCCACTGTGCTACCAGGGCGATTTGCTGAGGATGCAATTGTCCCGGTTTGAGAGTGTTCCCGGCATGTCCCGCCCACACAAAGGCACACACTTCCTCTTTCATACTAACACATCATCATCACAACCTCGAGTTGCATTCGCAGACAGTATCGTTAGTGACATTAGTGACACCCAGAGCGTCACTCATTTCAGTATATTGAGGGCGAGTCAGTCTGTCGCTTTCGTCACATCAGATACCTACTCGATCCAGACTCATCTTCACCGCAATCGACTTGACAGCATGTGCCGCACGGGAAGTTCCGCATGGCTCCTCTCTTTCTCATTGTCGGATAGATTGTAAGCAGTTTAATGGATGACGGGCGGCTAGCTTCGACTTCGAAGCTGTGCTTGTTCCCCAGAATCTTCGTACGGAGATGCTAGCAGCGATTCCGATTACCCCGCTTTGGGGCTTTGTGTCCCTTTGCTTTGCTCGATTCCGCATGCTTCCTGTTCCGCATCGCCGCACGCTGCTAGAGGCAGTTGAATGGAAGGATTAGCGTAAACTAGTGAGGGCACCAGAATTAGCGTATCGTCGGGTACTTTTCCTTGGTTTCCACCCCTCGCCTGGAACTGTTGAAGCCTCGTCTCGGTACTTGATACTCCGCGTCAGTATAGGAGTGTGTCTCCGTGGAAGTAGTCGCGAGTTCGTGCTATCAGTAGCAGTGCTAGACTGGGTTAGCTCGTCTCCCAGGCTCATCCTAGCTCCTCTGTTGAAAATCGTACGTCAATGTGCAATTGTGGCCTGGAAGCCTCCGAAACCAGTGCGGCTGACGCCTTCTTCCCCAGGCTTCCCTGCAACCGGGGGACGCTGGCAGGACAAGGATGAGCTTCCTGCAACCTCAGCATCCGTCTCACCGAGAGCGATAGCAGGTGATGCGTCCAAGTTTGTTGCTGCTGCGGCCCGCCACGCCTAGAGGGCCTCGCCGGTCCTATGGAACATGCAAGATGGTCCGGGGGTTCCAGATAAGCGCAGGGCAATTACATACTACTGGACCAATCTATTACCGCTACCCCAGAAAAAAACATGCCACTGCGGCACTGCGGCCAGCAATGCCTGCGCTGGACTAAAACAAGTGGACAGCTTTGGGGGAACAATCTATCAAACAATAGATCACCCACTCTATAGCAAACTGCAGACTGCAGAGTCTGTAGAGACTCCACTCGTTCCTCATGAACACGTGCGCATTAAGCATACTGTATGCCTGATGATGGCGTCGCAGATGGCATTGAGTGTTTTCTACATAAACCTTGGCACCTGGCATGATGGATTAGCGCACGCACTGCTCTGAAATCTTATAGGCCGGGACGTAGGCGAATTCGATACCTGATGTCGGTTATTCGGTAGTTTGCAAGGGCTCTAAGGCTGCCGCCGTTGAAAACAAGGCTTTGGAATCCACCTAGTAGCAACTTGTCAACTTGGTCAGCTTCATTGTCGGGTAATTTCGTGGGCCTCAGCATGAAACAGCTGTCACCTGCAGTGCTGATTCCAGTTCCGAAGCAAAGGCAAAAAGGCTTCGTCGAGTTGTTGGATATTTATCTGATTAGTGAGCCACCACTAGAGCAAGGCCTCGAGATCAGTAGGAGCGGGGTGGCCACTACCTTGGATCTAGACTCGAAATTCGAAATTGATATAAACGGCTTGGTTTCTACCTTTAGAAGCCTGCACCTTACAAACAGGCATATGTAGGTACAGGGCAATCTAAATGGGTAGGATTCACCAGCATCTCTGTAATATAGACTGCTATATTGCTCTTGGCTCTTGTCCAAAAGTAAGATATTAAAATGCTTACGTTATGCAGCCGGGAAGCTCCCGAGGCTCGCCGTTATAGGTAATTTTCTGCAATTCTGGGCATCTAGTGGTTATTGACATGTGGGGGGAAGCTACGCATACGAAATGCTCCATACGGCTAAGGGATGGCTGCGACTATAGCGGTTTATAGTACCTAGATACCTATATCACGTCGCGGGCAATTATGTAAATTGTCGAGCTGCGGAAGATGGATGCCGCCTTTTTTCTTGTTGGGAGATGCCATGAAGATACGGGGCCGCGGCATGATCAATTGCCCCGTGGCAATGACAGACAGCCACGTGAAAGAACACACGCATGTGTTCCTCGTGTAAGAAAGTGTTGGCTCTCTTCAGATATAGCGAGGGGCTCGTCGAGGAGCACCAACTCCGCAGTTCGTCCGGACTCGGCTAATACCCGAGACAAGTGATCGACTCGACTAACAACGTGCTCTATCACGAAATAGGCAAATGAGCCGACGGGAGATTTCACCGCACCTTGATACCAGCAAGCTAGATGCTTTCTTCAATATCGCTCCAGCCGCCGCCGTCTTCTTGAGCCAAGATACCCCTTTACCTCTGCGAACAACTGGTTCCTGATGCGTATTCGCCTTGTTCTCCGGCTTCCAAGAGATCATTCAAATGCCGGTGAAATCTTGATTGTGCACGCCCCCGGGCAACCCACTATGGTCTCGACAGCGTATCTCATGACTCAGTTGCTGCGCACGTTGACACGTTGACAATTTGATATGTACTTCTTACTTGCCCAACGTTTTATATGGAGCAAATAAGGGGGGGGGGGGGGGTTTCAAAGAGTGACAGCAACACGAAGAGTCGATGCTTATTATGAGGCCTTTTCACAGCTTCAAACATGACACAATCAGATACTTGTACCTTAGATCCAGATGTACCACAGACTAGCTCAATACACTGGGCACTGGGCTCAGTCTTCAGCATGACGGGTAGCGCAGCTCACTTACACCGAGGGTCTGTACCTTGCAGCTGGGGCCAGCAACTCATATCCCTGATGCAGCATAGCAATCTGGCCTCAACTTATCATTCTCGGTTTCAACGACAGCAGCTCCACCACGTTGCAGCCAGATGTGCCCCATGATAGTAGTATAATTGCTGAAATGTGGAACAGCAGCTGAATGGTCTACGAGATGCATAGCCGATCCGCGACATGAGCTGATACGTGCTGTGGCAGTTGAATGATACCAATTAGGAATGCATCATATATGCGAGGCGTAGAATAACAGCTCATAGGAGCCAAATTGACACGCCCGAATTGACTCTGTTCGACCAGGTATATGGATATACTGCGGCTATGTCAGTTTACAGAGCTGTTGAAAGGAAGCCTCAGCCATGATTTACTCTGGTCGTGTGTAGGGATCAAGTTTGGTAACGCATCTTGTTAGCTATATGGCTCTTTCATCTGACACATGCCAAATACCAGCCACACAGTTAAAATGAAACTGTTCGACTCTCATATGCTTTGCAACGCAGAATAGTGAGAAGAATCCATCTTTGACTGGACGACTATTCAAGTATAAATGATGGAATCTTGTCCGCGGACGCCGAAACTAGACCTGCAGAGTGCAAATGTAACAGCAGGACGTCCAATGTGGAAGCTGGAAAAGGCGAAATGACGATAGTCTAAAAGAACCAGGCCTTGGCATTCAACGGTCCCTTTTAAGATGGGCGCTCCATAGAGCATTAAGCTTAATGCTGTTTCTAAATACACGCTTGAATGTATATTCAAGTGTATCAACGTTGGCTTACTGACAACCATCTACGTTATAGCCACCAGTGTCAAGGGCTGATACCATCACCACCATGTGCTATATAATATCAAGAACGCATCTATAAAACTTACCAAGCTTCTGAGAGGAGTAAAAAAATAATCATGGCATCACATTCCCCGCGTTTCGTGTCCTCTCCAGCGTCCCCATTGCATGAATAGTCCTGCTTAGCTCAAGTCACCTCTCCAAACTGCCGAAACTCCTCCAGCAAATAACGATGCAATTCGTCTTCCCCGCACGAAACTCCTACTCGTCAACGTTACTTTTAGGCTTAAAAAGTGGTGTGCAGGGGTCGAGAAACAACAATCCTGGGGTAAATAGGCCTACCTTGGCGATCACTTCCGTAACCAAAGAGGGTAACCCTTGCCCAGCTGCCATTTGGTGATGTTGTGCTAGCGAATCACCCGGCTATATAGTGAAGTGACCAATATGCAAGACACCCTCGATGGACTTTGAGGAAGCATTTCTCGGCCGCGGTGCCTGGAAGAGGAAACCGGTGCATCTTTCACATGTCCTTTTAGCAACGGTACAGATGCTAGTGCTTGAGTGAAGAGAGAAATCACGACCGCGGCTGCCAGTTTAGGTCACGAGGAATGAAGCATGGCATTGCATTGCATTAGACTCGAGCAATGGAAGAGGCATGACTACATGGTTCAATACACTCTCAAGGCGAGACCAGTAAGCAACATGGACGCGGCCGCTCTAGTCTGACGTCCATCTCTATATAAGCATCACCAGCTCCCGAGCGGATGAACAGATGCCTCTCGATAAACCCGTATGCCCCTGCCAAGGAATACCGCTACAAAAGCCGGATAGAGAGTCCAAACTTGCGCCCTCAATGCTTCGCAACTCCATCGCCGCCCTGCGCGGCCTGCTAGGCGCCACGGCCGCCTTTGAATTTTACACCTTTGACGGCCCCGGCTCGCCCTCGTGCCACAATGTCGTCGAGGTCCACAACGCAACCAGCGTCGCCGAGATGGCTTCACTCGTCAAAGATGCCGCCCGCCGCGGCCTGCAGGTGCGTGCCGGCGGCAAGGGCCACATGTGGTACGACACGCAGTGCTCCGACGACGCGACCGTCATCGTCCGCACCGAGTTTGTCAACGCCATCTCCGACTTTGACCTCGAGGCCGGCAGCGTCGTGGTCGAGGGCGGCGTGACCTTTTTCCAGCTGGCCGAGTATCTGCACGAGCGAGGCGCCAACATCGGCACGGGCTTGGTCAACTGGAACATTACGCTGGGGGGCAGCATCGCCATGGGTGCGCATCGCACGTCGCTGAGGGAGGATGCCGTGGTGGTTGGCGGCGTGCTGGCGCTGGAGATTATTGACGGCAATGGGGATATTCGAACCGTGGAGCGGGACGAGAGCAGTGAGGAGTGGCTTGCTGCGTCGACGTCGTTGGGCTTGCTGGGGATTATTGCGCGGATCAAGATGCAAATCTTCCCAGAGACCAAGGTCTACGCCATGCAAACGACGTTGGTTCTCCTTTCTTTAATCTGGAACATTGCTCTTGAGTTGCATAGGTATCTAACCGTCTTGCAGTCTTCAAGAGAATGATGTTCTCAACGGCGATATTTACAAGCTGATCTCGCCGTATCTGACGGCCAATTTCTGGGTAAGTCTTGAAAAGAGACCAGAAAAAGGAAGAAGGACTTACGTTTCTTCCTATAGTGGTGGCCCTCCCAGCACAAGTTCCATTGGCGCACCTACGACGTCGTTCCCACAAACACCAGCAGCCAGCTCGGCTTCCAGTCCACATTCTCCGTCACGGCCCTCGAGGCAGGCGCCG
CGTCGTGCTCCTCAACAGCGGCAAATACAGCTCCATCCCCCAACCTCGCCGCCGAGGGCATCTTCTTCGGGCTGTGGGACAAGCCAAACTTCCACGACAAGATCACCGACGCCGAAATCACCGACTGGCCCGTCTACGGCTGGAACTACGACGTGCTGATTGGCGGCCTGTATCCCGGGCAGAAGCCCGAGTGGGAGTACGGGCTCAAGGGGTACACGCTCGAGCTGGCCTTTCCCGTGACGAGGGCCAACGAGGTGCTGAGGCGGATTCGCGCCCTCTTCGACGCGGAAACGGCAAAGGGGGATGCCCATGGCGTCGACGTACCGGAGCGGCATCAACATCAAGTTTGGCAAGGCGCATTTCGATTTTCTCGGGCAGGTCACGACGGATACTGCCGATGGGCAGGACTGGAGCAAAGGCGCCATCATGTTTGATTTCCCTTCTTTCCGACCCAGTCTTGGAGATGAGAAGCGATACAACGAGGCATTCTGTAAGCAAAGCTCATTCTTCACACTTTTTCAGCCTTGGGGAAATGATATTGAACGCTAACTGTTTCGCGTGATCCGTTCTTGCAGACATCAATTTGGCCAATACCTTGGTTGACGAGTTCCCATGCCGGCCTCACTGGACGAAGAATACCCGTGATGTCTTCAAGCGCGCAGTCAAAAACCTGGACCCAAGTGTGAGTTGAAGCGCTCCCCTTTACAGAGCTTCCTTCTCCCTCTTTTCTCTTTAGTGGCTGACTGGAAATCCTAGTACCCTCTCTCGCTTTAAAAGCTGTGCGGCAAAAGTTCGATCCCAAGGGCATTTATCGCAGCATTGTCGGTGAAATCATCGGCATGTATGACTGAAGAGAGAAAGATTGTGTACGAATCACACACTGCTGTACATGAAAGAGACGCACTGTTTATACAAAAA|downstream_gene_variant|MODIFIER|TRIREDRAFT_78681|gene-TRIREDRAFT_78681|transcript|XM_006966057.1|protein_coding||c.*4166delGinsAACCAGACCCTTTTATTGCAACACGCGGCGGGTGGTTTTCGATTCTCATTATTAAGGAGACCTTGGTTGGGTCCGTATTTGCCTCCATCTCGGTCGCAGAGCGGGGGCGAATGCTTCATCGAGCGCCAGACGGGCAGTGATGCTCCGTACCCCATCCATATCTCCATTGCGCAGACAAAAGTATGGAGACTGCATGGATAGGCGGCGACAAGGGTGCGGATGTCGTTGAGACCCCCATCCCCTCGTCCTCAGCCCGCCCACGGCAAGGCAGCGGTACTTTGGGGTCCTGAAAGCGTCAATGGCCTGCTGTACCGCTACCTGATCGGGGTGCGCAGCCACTGGACCTGCTAGCAGCACATTCATGCAGAGCCGGGTTCATGTATAGTGCCCAGCCCAGCCCGCCGCCGCCTCTTGTCTCGGCTCCCCGCCAGCGCTGATGCCGTGCGCCATGCCTCTGTAGCGACGATATCCGAGCCACAGCGCAGTCCCTCCCTAGCCTGCCCTCTCGTACTGACAGACACACTGACTAGTGCCTTTTGCTGCTTCAAGCCTAGAGCCGTCCATCTTGTTGCAGGAGATCCGCTGCGGGCCCGGGCTGCCGGGGAGGGGGCCAAGCTCGAGCTCATCAGGGGAGGCGATTTGTGCGCAAGGCCGGCAGCATCTCTCCCAAGCTCCTTGGCCCCGAATCAGTGCTGCTGCTCGTTCCCCACAACGCTCGCCGTCCCATGCCTCCTTCAGGCCCTCCAGCGACGGCGCTTGTTTCGTAGAGGGTGGCTGGAGGCGAACTGAGCGGTGCTAGGCGTGGGCAGGAGTAGTCGCTCCCTGATTCTCGACGGGAAATGCCCCAGAAAGGGCTCCAGGCGCACCACCGAGCCCGAAGCACAGCGGCTCTGGGGTTGTTGAGCAGGTTCCCCGCAGCAGGCGTGGCTAGCGAATGATGACATTCCTCTGCTTGTACAGTATAGATATAGTGCTCCGTGTATTCTCCGTATAAGGGCGATCAAACGAGGAACCATGCGGGTGTCCATTCTTGCTGCAGAATAGCCCATCCGGATGCCCTATCTGCCTATCTTGCCGCCGTGTAATTCGTGCTGAGCAGAGGCGTGCATCATTGGACATGATATTTCCTCCATCGGGGCAGCCCTATCAGGTATTGCCTCGCCTTCTCCGCACTCGCACTCGCAATCTTGCACCGGCTCTCCGCCCGCTTTGTCCACCAGTTTTGTCAGCTCCGTTTTTCCTTTTTACCTTTGAGGGCAGTAGTTCCAGTACATACTGTACAGAGAGGCCCTGTTTAGTTCACACCATTATGCTGGCTGCTGTAAAGAGTGAGTGATCGCCTTGCTTCTTCGGAGCATTGGCTTGTTAATGGGCCCCCATGCCCCGGCTGAGCGGGTGCGAGGGCATATGCACAAGTAAATCCCATCCATCTAGCACCGGCACAAGTATTAGCCTACCTAGTCAGGTATGTACAAGTACGTGTAATTCAAGACAGTCCCTTGCACCGAGTTGGCTGGCATCAGTCTGTTTCCTACTTTGGAATCACGCCTTCACTGCCAAGATAGTCCTCGTGGCCACTGTGCTACCAGGGCGATTTGCTGAGGATGCAATTGTCCCGGTTTGAGAGTGTTCCCGGCATGTCCCGCCCACACAAAGGCACACACTTCCTCTTTCATACTAACACATCATCATCACAACCTCGAGTTGCATTCGCAGACAGTATCGTTAGTGACATTAGTGACACCCAGAGCGTCACTCATTTCAGTATATTGAGGGCGAGTCAGTCTGTCGCTTTCGTCACATCAGATACCTACTCGATCCAGACTCATCTTCACCGCAATCGACTTGACAGCATGTGCCGCACGGGAAGTTCCGCATGGCTCCTCTCTTTCTCATTGTCGGATAGATTGTAAGCAGTTTAATGGATGACGGGCGGCTAGCTTCGACTTCGAAGCTGTGCTTGTTCCCCAGAATCTTCGTACGGAGATGCTAGCAGCGATTCCGATTACCCCGCTTTGGGGCTTTGTGTCCCTTTGCTTTGCTCGATTCCGCATGCTTCCTGTTCCGCATCGCCGCACGCTGCTAGAGGCAGTTGAATGGAAGGATTAGCGTAAACTAGTGAGGGCACCAGAATTAGCGTATCGTCGGGTACTTTTCCTTGGTTTCCACCCCTCGCCTGGAACTGTTGAAGCCTCGTCTCGGTACTTGATACTCCGCGTCAGTATAGGAGTGTGTCTCCGTGGAAGTAGTCGCGAGTTCGTGCTATCAGTAGCAGTGCTAGACTGGGTTAGCTCGTCTCCCAGGCTCATCCTAGCTCCTCTGTTGAAAATCGTACGTCAATGTGCAATTGTGGCCTGGAAGCCTCCGAAACCAGTGCGGCTGACGCCTTCTTCCCCAGGCTTCCCTGCAACCGGGGGACGCTGGCAGGACAAGGATGAGCTTCCTGCAACCTCAGCATCCGTCTCACCGAGAGCGATAGCAGGTGATGCGTCCAAGTTTGTTGCTGCTGCGGCCCGCCACGCCTAGAGGGCCTCGCCGGTCCTATGGAACATGCAAGATGGTCCGGGGGTTCCAGATAAGCGCAGGGCAATTACATACTACTGGACCAATCTATTACCGCTACCCCAGAAAAAAACATGCCACTGCGGCACTGCGGCCAGCAATGCCTGCGCTGGACTAAAACAAGTGGACAGCTTTGGGGGAACAATCTATCAAACAATAGATCACCCACTCTATAGCAAACTGCAGACTGCAGAGTCTGTAGAGACTCCACTCGTTCCTCATGAACACGTGCGCATTAAGCATACTGTATGCCTGATGATGGCGTCGCAGATGGCATTGAGTGTTTTCTACATAAACCTTGGCACCTGGCATGATGGATTAGCGCACGCACTGCTCTGAAATCTTATAGGCCGGGACGTAGGCGAATTCGATACCTGATGTCGGTTATTCGGTAGTTTGCAAGGGCTCTAAGGCTGCCGCCGTTGAAAACAAGGCTTTGGAATCCACCTAGTAGCAACTTGTCAACTTGGTCAGCTTCATTGTCGGGTAATTTCGTGGGCCTCAGCATGAAACAGCTGTCACCTGCAGTGCTGATTCCAGTTCCGAAGCAAAGGCAAAAAGGCTTCGTCGAGTTGTTGGATATTTATCTGATTAGTGAGCCACCACTAGAGCAAGGCCTCGAGATCAGTAGGAGCGGGGTGGCCACTACCTTGGATCTAGACTCGAAATTCGAAATTGATATAAACGGCTTGGTTTCTACCTTTAGAAGCCTGCACCTTACAAACAGGCATATGTAGGTACAGGGCAATCTAAATGGGTAGGATTCACCAGCATCTCTGTAATATAGACTGCTATATTGCTCTTGGCTCTTGTCCAAAAGTAAGATATTAAAATGCTTACGTTATGCAGCCGGGAAGCTCCCGAGGCTCGCCGTTATAGGTAATTTTCTGCAATTCTGGGCATCTAGTGGTTATTGACATGTGGGGGGAAGCTACGCATACGAAATGCTCCATACGGCTAAGGGATGGCTGCGACTATAGCGGTTTATAGTACCTAGATACCTATATCACGTCGCGGGCAATTATGTAAATTGTCGAGCTGCGGAAGATGGATGCCGCCTTTTTTCTTGTTGGGAGATGCCATGAAGATACGGGGCCGCGGCATGATCAATTGCCCCGTGGCAATGACAGACAGCCACGTGAAAGAACACACGCATGTGTTCCTCGTGTAAGAAAGTGTTGGCTCTCTTCAGATATAGCGAGGGGCTCGTCGAGGAGCACCAACTCCGCAGTTCGTCCGGACTCGGCTAATACCCGAGACAAGTGATCGACTCGACTAACAACGTGCTCTATCACGAAATAGGCAAATGAGCCGACGGGAGATTTCACCGCACCTTGATACCAGCAAGCTAGATGCTTTCTTCAATATCGCTCCAGCCGCCGCCGTCTTCTTGAGCCAAGATACCCCTTTACCTCTGCGAACAACTGGTTCCTGATGCGTATTCGCCTTGTTCTCCGGCTTCCAAGAGATCATTCAAATGCCGGTGAAATCTTGATTGTGCACGCCCCCGGGCAACCCACTATGGTCTCGACAGCGTATCTCATGACTCAGTTGCTGCGCACGTTGACACGTTGACAATTTGATATGTACTTCTTACTTGCCCAACGTTTTATATGGAGCAAATAAGGGGGGGGGGGGGGGTTTCAAAGAGTGACAGCAACACGAAGAGTCGATGCTTATTATGAGGCCTTTTCACAGCTTCAAACATGACACAATCAGATACTTGTACCTTAGATCCAGATGTACCACAGACTAGCTCAATACACTGGGCACTGGGCTCAGTCTTCAGCATGACGGGTAGCGCAGCTCACTTACACCGAGGGTCTGTACCTTGCAGCTGGGGCCAGCAACTCATATCCCTGATGCAGCATAGCAATCTGGCCTCAACTTATCATTCTCGGTTTCAACGACAGCAGCTCCACCACGTTGCAGCCAGATGTGCCCCATGATAGTAGTATAATTGCTGAAATGTGGAACAGCAGCTGAATGGTCTACGAGATGCATAGCCGATCCGCGACATGAGCTGATACGTGCTGTGGCAGTTGAATGATACCAATTAGGAATGCATCATATATGCGAGGCGTAGAATAACAGCTCATAGGAGCCAAATTGACACGCCCGAATTGACTCTGTTCGACCAGGTATATGGATATACTGCGGCTATGTCAGTTTACAGAGCTGTTGAAAGGAAGCCTCAGCCATGATTTACTCTGGTCGTGTGTAGGGATCAAGTTTGGTAACGCATCTTGTTAGCTATATGGCTCTTTCATCTGACACATGCCAAATACCAGCCACACAGTTAAAATGAAACTGTTCGACTCTCATATGCTTTGCAACGCAGAATAGTGAGAAGAATCCATCTTTGACTGGACGACTATTCAAGTATAAATGATGGAATCTTGTCCGCGGACGCCGAAACTAGACCTGCAGAGTGCAAATGTAACAGCAGGACGTCCAATGTGGAAGCTGGAAAAGGCGAAATGACGATAGTCTAAAAGAACCAGGCCTTGGCATTCAACGGTCCCTTTTAAGATGGGCGCTCCATAGAGCATTAAGCTTAATGCTGTTTCTAAATACACGCTTGAATGTATATTCAAGTGTATCAACGTTGGCTTACTGACAACCATCTACGTTATAGCCACCAGTGTCAAGGGCTGATACCATCACCACCATGTGCTATATAATATCAAGAACGCATCTATAAAACTTACCAAGCTTCTGAGAGGAGTAAAAAAATAATCATGGCATCACATTCCCCGCGTTTCGTGTCCTCTCCAGCGTCCCCATTGCATGAATAGTCCTGCTTAGCTCAAGTCACCTCTCCAAACTGCCGAAACTCCTCCAGCAAATAACGATGCAATTCGTCTTCCCCGCACGAAACTCCTACTCGTCAACGTTACTTTTAGGCTTAAAAAGTGGTGTGCAGGGGTCGAGAAACAACAATCCTGGGGTAAATAGGCCTACCTTGGCGATCACTTCCGTAACCAAAGAGGGTAACCCTTGCCCAGCTGCCATTTGGTGATGTTGTGCTAGCGAATCACCCGGCTATATAGTGAAGTGACCAATATGCAAGACACCCTCGATGGACTTTGAGGAAGCATTTCTCGGCCGCGGTGCCTGGAAGAGGAAACCGGTGCATCTTTCACATGTCCTTTTAGCAACGGTACAGATGCTAGTGCTTGAGTGAAGAGAGAAATCACGACCGCGGCTGCCAGTTTAGGTCACGAGGAATGAAGCATGGCATTGCATTGCATTAGACTCGAGCAATGGAAGAGGCATGACTACATGGTTCAATACACTCTCAAGGCGAGACCAGTAAGCAACATGGACGCGGCCGCTCTAGTCTGACGTCCATCTCTATATAAGCATCACCAGCTCCCGAGCGGATGAACAGATGCCTCTCGATAAACCCGTATGCCCCTGCCAAGGAATACCGCTACAAAAGCCGGATAGAGAGTCCAAACTTGCGCCCTCAATGCTTCGCAACTCCATCGCCGCCCTGCGCGGCCTGCTAGGCGCCACGGCCGCCTTTGAATTTTACACCTTTGACGGCCCCGGCTCGCCCTCGTGCCACAATGTCGTCGAGGTCCACAACGCAACCAGCGTCGCCGAGATGGCTTCACTCGTCAAAGATGCCGCCCGCCGCGGCCTGCAGGTGCGTGCCGGCGGCAAGGGCCACATGTGGTACGACACGCAGTGCTCCGACGACGCGACCGTCATCGTCCGCACCGAGTTTGTCAACGCCATCTCCGACTTTGACCTCGAGGCCGGCAGCGTCGTGGTCGAGGGCGGCGTGACCTTTTTCCAGCTGGCCGAGTATCTGCACGAGCGAGGCGCCAACATCGGCACGGGCTTGGTCAACTGGAACATTACGCTGGGGGGCAGCATCGCCATGGGTGCGCATCGCACGTCGCTGAGGGAGGATGCCGTGGTGGTTGGCGGCGTGCTGGCGCTGGAGATTATTGACGGCAATGGGGATATTCGAACCGTGGAGCGGGACGAGAGCAGTGAGGAGTGGCTTGCTGCGTCGACGTCGTTGGGCTTGCTGGGGATTATTGCGCGGATCAAGATGCAAATCTTCCCAGAGACCAAGGTCTACGCCATGCAAACGACGTTGGTTCTCCTTTCTTTAATCTGGAACATTGCTCTTGAGTTGCATAGGTATCTAACCGTCTTGCAGTCTTCAAGAGAATGATGTTCTCAACGGCGATATTTACAAGCTGATCTCGCCGTATCTGACGGCCAATTTCTGGGTAAGTCTTGAAAAGAGACCAGAAAAAGGAAGAAGGACTTACGTTTCTTCCTATAGTGGTGGCCCTCCCAGCACAAGTTCCATTGGCGCACCTACGACGTCGTTCCCACAAACACCAGCAGCCAGCTCGGCTTCCAGTCCACATTCTCCGTCACGGCCCTCGAGGCAGGCGCCGCCGTCGTGCTCCTCAACAGCGGCAAATACAGCTCCATCCCCCAACCTCGCCGCCGAGGGCATCTTCTTCGGGCTGTGGGACAAGCCAAACTTCCACGACAAGATCACCGACGCCGAAATCACCGACTGGCCCGTCTACGGCTGGAACTACGACGTGCTGATTGGCGGCCTGTATCCCGGGCAGAAGCCCGAGTGGGAGTACGGGCTCAAGGGGTACACGCTCGAGCTGGCCTTTCCCGTGACGAGGGCCAACGAGGTGCTGAGGCGGATTCGCGCCCTCTTCGACGCGGAAACGGCAAAGGGGGATGCCCATGGCGTCGACGTACCGGAGCGGCATCAACATCAAGTTTGGCAAGGCGCATTTCGATTTTCTCGGGCAGGTCACGACGGATACTGCCGATGGGCAGGACTGGAGCAAAGGCGCCATCATGTTTGATTTCCCTTCTTTCCGACCCAGTCTTGGAGATGAGAAGCGATACAACGAGGCATTCTGTAAGCAAAGCTCATTCTTCACACTTTTTCAGCCTTGGGGAAATGATATTGAACGCTAACTGTTTCGCGTGATCCGTTCTTGCAGACATCAATTTGGCCAATACCTTGGTTGACGAGTTCCCATGCCGGCCTCACTGGACGAAGAATACCCGTGATGTCTTCAAGCGCGCAGTCAAAAACCTGGACCCAAGTGTGAGTTGAAGCGCTCCCCTTTACAGAGCTTCCTTCTCCCTCTTTTCTCTTTAGTGGCTGACTGGAAATCCTAGTACCCTCTCTCGCTTTAAAAGCTGTGCGGCAAAAGTTCGATCCCAAGGGCATTTATCGCAGCATTGTCGGTGAAATCATCGGCATGTATGACTGAAGAGAGAAAGATTGTGTACGAATCACACACTGCTGTACATGAAAGAGACGCACTGTTTATACAAAAA|||||2972|WARNING_TRANSCRIPT_NO_START_CODON,AACCAGACCCTTTTATTGCAACACGCGGCGGGTGGTTTTCGATTCTCATTATTAAGGAGACCTTGGTTGGGTCCGTATTTGCCTCCATCTCGGTCGCAGAGCGGGGGCGAATGCTTCATCGAGCGCCAGACGGGCAGTGATGCTCCGTACCCCATCCATATCTCCATTGCGCAGACAAAAGTATGGAGACTGCATGGATAGGCGGCGACAAGGGTGCGGATGTCGTTGAGACCCCCATCCCCTCGTCCTCAGCCCGCCCACGGCAAGGCAGCGGTACTTTGGGGTCCTGAAAGCGTCAATGGCCTGCTGTACCGCTACCTGATCGGGGTGCGCAGCCACTGGACCTGCTAGCAGCACATTCATGCAGAGCCGGGTTCATGTATAGTGCCCAGCCCAGCCCGCCGCCGCCTCTTGTCTCGGCTCCCCGCCAGCGCTGATGCCGTGCGCCATGCCTCTGTAGCGACGATATCCGAGCCACAGCGCAGTCCCTCCCTAGCCTGCCCTCTCGTACTGACAGACACACTGACTAGTGCCTTTTGCTGCTTCAAGCCTAGAGCCGTCCATCTTGTTGCAGGAGATCCGCTGCGGGCCCGGGCTGCCGGGGAGGGGGCCAAGCTCGAGCTCATCAGGGGAGGCGATTTGTGCGCAAGGCCGGCAGCATCTCTCCCAAGCTCCTTGGCCCCGAATCAGTGCTGCTGCTCGTTCCCCACAACGCTCGCCGTCCCATGCCTCCTTCAGGCCCTCCAGCGACGGCGCTTGTTTCGTAGAGGGTGGCTGGAGGCGAACTGAGCGGTGCTAGGCGTGGGCAGGAGTAGTCGCTCCCTGATTCTCGACGGGAAATGCCCCAGAAAGGGCTCCAGGCGCACCACCGAGCCCGAAGCACAGCGGCTCTGGGGTTGTTGAGCAGGTTCCCCGCAGCAGGCGTGGCTAGCGAATGATGACATTCCTCTGCTTGTACAGTATAGATATAGTGCTCCGTGTATTCTCCGTATAAGGGCGATCAAACGAGGAACCATGCGGGTGTCCATTCTTGCTGCAGAATAGCCCATCCGGATGCCCTATCTGCCTATCTTGCCGCCGTGTAATTCGTGCTGAGCAGAGGCGTGCATCATTGGACATGATATTTCCTCCATCGGGGCAGCCCTATCAGGTATTGCCTCGCCTTCTCCGCACTCGCACTCGCAATCTTGCACCGGCTCTCCGCCCGCTTTGTCCACCAGTTTTGTCAGCTCCGTTTTTCCTTTTTACCTTTGAGGGCAGTAGTTCCAGTACATACTGTACAGAGAGGCCCTGTTTAGTTCACACCATTATGCTGGCTGCTGTAAAGAGTGAGTGATCGCCTTGCTTCTTCGGAGCATTGGCTTGTTAATGGGCCCCCATGCCCCGGCTGAGCGGGTGCGAGGGCATATGCACAAGTAAATCCCATCCATCTAGCACCGGCACAAGTATTAGCCTACCTAGTCAGGTATGTACAAGTACGTGTAATTCAAGACAGTCCCTTGCACCGAGTTGGCTGGCATCAGTCTGTTTCCTACTTTGGAATCACGCCTTCACTGCCAAGATAGTCCTCGTGGCCACTGTGCTACCAGGGCGATTTGCTGAGGATGCAATTGTCCCGGTTTGAGAGTGTTCCCGGCATGTCCCGCCCACACAAAGGCACACACTTCCTCTTTCATACTAACACATCATCATCACAACCTCGAGTTGCATTCGCAGACAGTATCGTTAGTGACATTAGTGACACCCAGAGCGTCACTCATTTCAGTATATTGAGGGCGAGTCAGTCTGTCGCTTTCGTCACATCAGATACCTACTCGATCCAGACTCATCTTCACCGCAATCGACTTGACAGCATGTGCCGCACGGGAAGTTCCGCATGGCTCCTCTCTTTCTCATTGTCGGATAGATTGTAAGCAGTTTAATGGATGACGGGCGGCTAGCTTCGACTTCGAAGCTGTGCTTGTTCCCCAGAATCTTCGTACGGAGATGCTAGCAGCGATTCCGATTACCCCGCTTTGGGGCTTTGTGTCCCTTTGCTTTGCTCGATTCCGCATGCTTCCTGTTCCGCATCGCCGCACGCTGCTAGAGGCAGTTGAATGGAAGGATTAGCGTAAACTAGTGAGGGCACCAGAATTAGCGTATCGTCGGGTACTTTTCCTTGGTTTCCACCCCTCGCCTGGAACTGTTGAAGCCTCGTCTCGGTACTTGATACTCCGCGTCAGTATAGGAGTGTGTCTCCGTGGAAGTAGTCGCGAGTTCGTGCTATCAGTAGCAGTGCTAGACTGGGTTAGCTCGTCTCCCAGGCTCATCCTAGCTCCTCTGTTGAAAATCGTACGTCAATGTGCAATTGTGGCCTGGAAGCCTCCGAAACCAGTGCGGCTGACGCCTTCTTCCCCAGGCTTCCCTGCAACCGGGGGACGCTGGCAGGACAAGGATGAGCTTCCTGCAACCTCAGCATCCGTCTCACCGAGAGCGATAGCAGGTGATGCGTCCAAGTTTGTTGCTGCTGCGGCCCGCCACGCCTAGAGGGCCTCGCCGGTCCTATGGAACATGCAAGATGGTCCGGGGGTTCCAGATAAGCGCAGGGCAATTACATACTACTGGACCAATCTATTACCGCTACCCCAGAAAAAAACATGCCACTGCGGCACTGCGGCCAGCAATGCCTGCGCTGGACTAAAACAAGTGGACAGCTTTGGGGGAACAATCTATCAAACAATAGATCACCCACTCTATAGCAAACTGCAGACTGCAGAGTCTGTAGAGACTCCACTCGTTCCTCATGAACACGTGCGCATTAAGCATACTGTATGCCTGATGATGGCGTCGCAGATGGCATTGAGTGTTTTCTACATAAACCTTGGCACCTGGCATGATGGATTAGCGCACGCACTGCTCTGAAATCTTATAGGCCGGGACGTAGGCGAATTCGATACCTGATGTCGGTTATTCGGTAGTTTGCAAGGGCTCTAAGGCTGCCGCCGTTGAAAACAAGGCTTTGGAATCCACCTAGTAGCAACTTGTCAACTTGGTCAGCTTCATTGTCGGGTAATTTCGTGGGCCTCAGCATGAAACAGCTGTCACCTGCAGTGCTGATTCCAGTTCCGAAGCAAAGGCAAAAAGGCTTCGTCGAGTTGTTGGATATTTATCTGATTAGTGAGCCACCACTAGAGCAAGGCCTCGAGATCAGTAGGAGCGGGGTGGCCACTACCTTGGATCTAGACTCGAAATTCGAAATTGATATAAACGGCTTGGTTTCTACCTTTAGAAGCCTGCACCTTACAAACAGGCATATGTAGGTACAGGGCAATCTAAATGGGTAGGATTCACCAGCATCTCTGTAATATAGACTGCTATATTGCTCTTGGCTCTTGTCCAAAAGTAAGATATTAAAATGCTTACGTTATGCAGCCGGGAAGCTCCCGAGGCTCGCCGTTATAGGTAATTTTCTGCAATTCTGGGCATCTAGTGGTTATTGACATGTGGGGGGAAGCTACGCATACGAAATGCTCCATACGGCTAAGGGATGGCTGCGACTATAGCGGTTTATAGTACCTAGATACCTATATCACGTCGCGGGCAATTATGTAAATTGTCGAGCTGCGGAAGATGGATGCCGCCTTTTTTCTTGTTGGGAGATGCCATGAAGATACGGGGCCGCGGCATGATCAATTGCCCCGTGGCAATGACAGACAGCCACGTGAAAGAACACACGCATGTGTTCCTCGTGTAAGAAAGTGTTGGCTCTCTTCAGATATAGCGAGGGGCTCGTCGAGGAGCACCAACTCCGCAGTTCGTCCGGACTCGGCTAATACCCGAGACAAGTGATCGACTCGACTAACAACGTGCTCTATCACGAAATAGGCAAATGAGCCGACGGGAGATTTCACCGCACCTTGATACCAGCAAGCTAGATGCTTTCTTCAATATCGCTCCAGCCGCCGCCGTCTTCTTGAGCCAAGATACCCCTTTACCTCTGCGAACAACTGGTTCCTGATGCGTATTCGCCTTGTTCTCCGGCTTCCAAGAGATCATTCAAATGCCGGTGAAATCTTGATTGTGCACGCCCCCGGGCAACCCACTATGGTCTCGACAGCGTATCTCATGACTCAGTTGCTGCGCACGTTGACACGTTGACAATTTGATATGTACTTCTTACTTGCCCAACGTTTTATATGGAGCAAATAAGGGGGGGGGGGGGGGTTTCAAAGAGTGACAGCAACACGAAGAGTCGATGCTTATTATGAGGCCTTTTCACAGCTTCAAACATGACACAATCAGATACTTGTACCTTAGATCCAGATGTACCACAGACTAGCTCAATACACTGGGCACTGGGCTCAGTCTTCAGCATGACGGGTAGCGCAGCTCACTTACACCGAGGGTCTGTACCTTGCAGCTGGGGCCAGCAACTCATATCCCTGATGCAGCATAGCAATCTGGCCTCAACTTATCATTCTCGGTTTCAACGACAGCAGCTCCACCACGTTGCAGCCAGATGTGCCCCATGATAGTAGTATAATTGCTGAAATGTGGAACAGCAGCTGAATGGTCTACGAGATGCATAGCCGATCCGCGACATGAGCTGATACGTGCTGTGGCAGTTGAATGATACCAATTAGGAATGCATCATATATGCGAGGCGTAGAATAACAGCTCATAGGAGCCAAATTGACACGCCCGAATTGACTCTGTTCGACCAGGTATATGGATATACTGCGGCTATGTCAGTTTACAGAGCTGTTGAAAGGAAGCCTCAGCCATGATTTACTCTGGTCGTGTGTAGGGATCAAGTTTGGTAACGCATCTTGTTAGCTATATGGCTCTTTCATCTGACACATGCCAAATACCAGCCACACAGTTAAAATGAAACTGTTCGACTCTCATATGCTTTGCAACGCAGAATAGTGAGAAGAATCCATCTTTGACTGGACGACTATTCAAGTATAAATGATGGAATCTTGTCCGCGGACGCCGAAACTAGACCTGCAGAGTGCAAATGTAACAGCAGGACGTCCAATGTGGAAGCTGGAAAAGGCGAAATGACGATAGTCTAAAAGAACCAGGCCTTGGCATTCAACGGTCCCTTTTAAGATGGGCGCTCCATAGAGCATTAAGCTTAATGCTGTTTCTAAATACACGCTTGAATGTATATTCAAGTGTATCAACGTTGGCTTACTGACAACCATCTACGTTATAGCCACCAGTGTCAAGGGCTGATACCATCACCACCATGTGCTATATAATATCAAGAACGCATCTATAAAACTTACCAAGCTTCTGAGAGGAGTAAAAAAATAATCATGGCATCACATTCCCCGCGTTTCGTGTCCTCTCCAGCGTCCCCATTGCATGAATAGTCCTGCTTAGCTCAAGTCACCTCTCCAAACTGCCGAAACTCCTCCAGCAAATAACGATGCAATTCGTCTTCCCCGCACGAAACTCCTACTCGTCAACGTTACTTTTAGGCTTAAAAAGTGGTGTGCAGGGGTCGAGAAACAACAATCCTGGGGTAAATAGGCCTACCTTGGCGATCACTTCCGTAACCAAAGAGGGTAACCCTTGCCCAGCTGCCATTTGGTGATGTTGTGCTAGCGAATCACCCGGCTATATAGTGAAGTGACCAATATGCAAGACACCCTCGATGGACTTTGAGGAAGCATTTCTCGGCCGCGGTGCCTGGAAGAGGAAACCGGTGCATCTTTCACATGTCCTTTTAGCAACGGTACAGATGCTAGTGCTTGAGTGAAGAGAGAAATCACGACCGCGGCTGCCAGTTTAGGTCACGAGGAATGAAGCATGGCATTGCATTGCATTAGACTCGAGCAATGGAAGAGGCATGACTACATGGTTCAATACACTCTCAAGGCGAGACCAGTAAGCAACATGGACGCGGCCGCTCTAGTCTGACGTCCATCTCTATATAAGCATCACCAGCTCCCGAGCGGATGAACAGATGCCTCTCGATAAACCCGTATGCCCCTGCCAAGGAATACCGCTACAAAAGCCGGATAGAGAGTCCAAACTTGCGCCCTCAATGCTTCGCAACTCCATCGCCGCCCTGCGCGGCCTGCTAGGCGCCACGGCCGCCTTTGAATTTTACACCTTTGACGGCCCCGGCTCGCCCTCGTGCCACAATGTCGTCGAGGTCCACAACGCAACCAGCGTCGCCGAGATGGCTTCACTCGTCAAAGATGCCGCCCGCCGCGGCCTGCAGGTGCGTGCCGGCGGCAAGGGCCACATGTGGTACGACACGCAGTGCTCCGACGACGCGACCGTCATCGTCCGCACCGAGTTTGTCAACGCCATCTCCGACTTTGACCTCGAGGCCGGCAGCGTCGTGGTCGAGGGCGGCGTGACCTTTTTCCAGCTGGCCGAGTATCTGCACGAGCGAGGCGCCAACATCGGCACGGGCTTGGTCAACTGGAACATTACGCTGGGGGGCAGCATCGCCATGGGTGCGCATCGCACGTCGCTGAGGGAGGATGCCGTGGTGGTTGGCGGCGTGCTGGCGCTGGAGATTATTGACGGCAATGGGGATATTCGAACCGTGGAGCGGGACGAGAGCAGTGAGGAGTGGCTTGCTGCGTCGACGTCGTTGGGCTTGCTGGGGATTATTGCGCGGATCAAGATGCAAATCTTCCCAGAGACCAAGGTCTACGCCATGCAAACGACGTTGGTTCTCCTTTCTTTAATCTGGAACATTGCTCTTGAGTTGCATAGGTATCTAACCGTCTTGCAGTCTTCAAGAGAATGATGTTCTCAACGGCGATATTTACAAGCTGATCTCGCCGTATCTGACGGCCAATTTCTGGGTAAGTCTTGAAAAGAGACCAGAAAAAGGAAGAAGGACTTACGTTTCTTCCTATAGTGGTGGCCCTCCCAGCACAAGTTCCATTGGCGCACCTACGACGTCGTTCCCACAAACACCAGCAGCCAGCTCGGCTTCCAGTCCACATTCTCCGTCACGGCCCTCGAGGCAGGCGCCGCCGTCGTGCTCCTCAACAGCGGCAAATACAGCTCCATCCCCCAACCTCGCCGCCGAGGGCATCTTCTTCGGGCTGTGGGACAAGCCAAACTTCCACGACAAGATCACCGACGCCGAAATCACCGACTGGCCCGTCTACGGCTGGAACTACGACGTGCTGATTGGCGGCCTGTATCCCGGGCAGAAGCCCGAGTGGGAGTACGGGCTCAAGGGGTACACGCTCGAGCTGGCCTTTCCCGTGACGAGGGCCAACGAGGTGCTGAGGCGGATTCGCGCCCTCTTCGACGCGGAAACGGCAAAGGGGGATGCCCATGGCGTCGACGTACCGGAGCGGCATCAACATCAAGTTTGGCAAGGCGCATTTCGATTTTCTCGGGCAGGTCACGACGGATACTGCCGATGGGCAGGACTGGAGCAAAGGCGCCATCATGTTTGATTTCCCTTCTTTCCGACCCAGTCTTGGAGATGAGAAGCGATACAACGAGGCATTCTGTAAGCAAAGCTCATTCTTCACACTTTTTCAGCCTTGGGGAAATGATATTGAACGCTAACTGTTTCGCGTGATCCGTTCTTGCAGACATCAATTTGGCCAATACCTTGGTTGACGAGTTCCCATGCCGGCCTCACTGGACGAAGAATACCCGTGATGTCTTCAAGCGCGCAGTCAAAAACCTGGACCCAAGTGTGAGTTGAAGCGCTCCCCTTTACAGAGCTTCCTTCTCCCTCTTTTCTCTTTAGTGGCTGACTGGAAATCCTAGTACCCTCTCTCGCTTTAAAAGCTGTGCGGCAAAAGTTCGATCCCAAGGGCATTTATCGCAGCATTGTCGGTGAAATCATCGGCATGTATGACTGAAGAGAGAAAGATTGTGTACGAATCACACACTGCTGTACATGAAAGAGACGCACTGTTTATACAAAAA|downstream_gene_variant|MODIFIER|TRIREDRAFT_78681|gene-TRIREDRAFT_78681|transcript|XM_006966057.1|protein_coding||c.*4166delTinsAACCAGACCCTTTTATTGCAACACGCGGCGGGTGGTTTTCGATTCTCATTATTAAGGAGACCTTGGTTGGGTCCGTATTTGCCTCCATCTCGGTCGCAGAGCGGGGGCGAATGCTTCATCGAGCGCCAGACGGGCAGTGATGCTCCGTACCCCATCCATATCTCCATTGCGCAGACAAAAGTATGGAGACTGCATGGATAGGCGGCGACAAGGGTGCGGATGTCGTTGAGACCCCCATCCCCTCGTCCTCAGCCCGCCCACGGCAAGGCAGCGGTACTTTGGGGTCCTGAAAGCGTCAATGGCCTGCTGTACCGCTACCTGATCGGGGTGCGCAGCCACTGGACCTGCTAGCAGCACATTCATGCAGAGCCGGGTTCATGTATAGTGCCCAGCCCAGCCCGCCGCCGCCTCTTGTCTCGGCTCCCCGCCAGCGCTGATGCCGTGCGCCATGCCTCTGTAGCGACGATATCCGAGCCACAGCGCAGTCCCTCCCTAGCCTGCCCTCTCGTACTGACAGACACACTGACTAGTGCCTTTTGCTGCTTCAAGCCTAGAGCCGTCCATCTTGTTGCAGGAGATCCGCTGCGGGCCCGGGCTGCCGGGGAGGGGGCCAAGCTCGAGCTCATCAGGGGAGGCGATTTGTGCGCAAGGCCGGCAGCATCTCTCCCAAGCTCCTTGGCCCCGAATCAGTGCTGCTGCTCGTTCCCCACAACGCTCGCCGTCCCATGCCTCCTTCAGGCCCTCCAGCGACGGCGCTTGTTTCGTAGAGGGTGGCTGGAGGCGAACTGAGCGGTGCTAGGCGTGGGCAGGAGTAGTCGCTCCCTGATTCTCGACGGGAAATGCCCCAGAAAGGGCTCCAGGCGCACCACCGAGCCCGAAGCACAGCGGCTCTGGGGTTGTTGAGCAGGTTCCCCGCAGCAGGCGTGGCTAGCGAATGATGACATTCCTCTGCTTGTACAGTATAGATATAGTGCTCCGTGTATTCTCCGTATAAGGGCGATCAAACGAGGAACCATGCGGGTGTCCATTCTTGCTGCAGAATAGCCCATCCGGATGCCCTATCTGCCTATCTTGCCGCCGTGTAATTCGTGCTGAGCAGAGGCGTGCATCATTGGACATGATATTTCCTCCATCGGGGCAGCCCTATCAGGTATTGCCTCGCCTTCTCCGCACTCGCACTCGCAATCTTGCACCGGCTCTCCGCCCGCTTTGTCCACCAGTTTTGTCAGCTCCGTTTTTCCTTTTTACCTTTGAGGGCAGTAGTTCCAGTACATACTGTACAGAGAGGCCCTGTTTAGTTCACACCATTATGCTGGCTGCTGTAAAGAGTGAGTGATCGCCTTGCTTCTTCGGAGCATTGGCTTGTTAATGGGCCCCCATGCCCCGGCTGAGCGGGTGCGAGGGCATATGCACAAGTAAATCCCATCCATCTAGCACCGGCACAAGTATTAGCCTACCTAGTCAGGTATGTACAAGTACGTGTAATTCAAGACAGTCCCTTGCACCGAGTTGGCTGGCATCAGTCTGTTTCCTACTTTGGAATCACGCCTTCACTGCCAAGATAGTCCTCGTGGCCACTGTGCTACCAGGGCGATTTGCTGAGGATGCAATTGTCCCGGTTTGAGAGTGTTCCCGGCATGTCCCGCCCACACAAAGGCACACACTTCCTCTTTCATACTAACACATCATCATCACAACCTCGAGTTGCATTCGCAGACAGTATCGTTAGTGACATTAGTGACACCCAGAGCGTCACTCATTTCAGTATATTGAGGGCGAGTCAGTCTGTCGCTTTCGTCACATCAGATACCTACTCGATCCAGACTCATCTTCACCGCAATCGACTTGACAGCATGTGCCGCACGGGAAGTTCCGCATGGCTCCTCTCTTTCTCATTGTCGGATAGATTGTAAGCAGTTTAATGGATGACGGGCGGCTAGCTTCGACTTCGAAGCTGTGCTTGTTCCCCAGAATCTTCGTACGGAGATGCTAGCAGCGATTCCGATTACCCCGCTTTGGGGCTTTGTGTCCCTTTGCTTTGCTCGATTCCGCATGCTTCCTGTTCCGCATCGCCGCACGCTGCTAGAGGCAGTTGAATGGAAGGATTAGCGTAAACTAGTGAGGGCACCAGAATTAGCGTATCGTCGGGTACTTTTCCTTGGTTTCCACCCCTCGCCTGGAACTGTTGAAGCCTCGTCTCGGTACTTGATACTCCGCGTCAGTATAGGAGTGTGTCTCCGTGGAAGTAGTCGCGAGTTCGTGCTATCAGTAGCAGTGCTAGACTGGGTTAGCTCGTCTCCCAGGCTCATCCTAGCTCCTCTGTTGAAAATCGTACGTCAATGTGCAATTGTGGCCTGGAAGCCTCCGAAACCAGTGCGGCTGACGCCTTCTTCCCCAGGCTTCCCTGCAACCGGGGGACGCTGGCAGGACAAGGATGAGCTTCCTGCAACCTCAGCATCCGTCTCACCGAGAGCGATAGCAGGTGATGCGTCCAAGTTTGTTGCTGCTGCGGCCCGCCACGCCTAGAGGGCCTCGCCGGTCCTATGGAACATGCAAGATGGTCCGGGGGTTCCAGATAAGCGCAGGGCAATTACATACTACTGGACCAATCTATTACCGCTACCCCAGAAAAAAACATGCCACTGCGGCACTGCGGCCAGCAATGCCTGCGCTGGACTAAAACAAGTGGACAGCTTTGGGGGAACAATCTATCAAACAATAGATCACCCACTCTATAGCAAACTGCAGACTGCAGAGTCTGTAGAGACTCCACTCGTTCCTCATGAACACGTGCGCATTAAGCATACTGTATGCCTGATGATGGCGTCGCAGATGGCATTGAGTGTTTTCTACATAAACCTTGGCACCTGGCATGATGGATTAGCGCACGCACTGCTCTGAAATCTTATAGGCCGGGACGTAGGCGAATTCGATACCTGATGTCGGTTATTCGGTAGTTTGCAAGGGCTCTAAGGCTGCCGCCGTTGAAAACAAGGCTTTGGAATCCACCTAGTAGCAACTTGTCAACTTGGTCAGCTTCATTGTCGGGTAATTTCGTGGGCCTCAGCATGAAACAGCTGTCACCTGCAGTGCTGATTCCAGTTCCGAAGCAAAGGCAAAAAGGCTTCGTCGAGTTGTTGGATATTTATCTGATTAGTGAGCCACCACTAGAGCAAGGCCTCGAGATCAGTAGGAGCGGGGTGGCCACTACCTTGGATCTAGACTCGAAATTCGAAATTGATATAAACGGCTTGGTTTCTACCTTTAGAAGCCTGCACCTTACAAACAGGCATATGTAGGTACAGGGCAATCTAAATGGGTAGGATTCACCAGCATCTCTGTAATATAGACTGCTATATTGCTCTTGGCTCTTGTCCAAAAGTAAGATATTAAAATGCTTACGTTATGCAGCCGGGAAGCTCCCGAGGCTCGCCGTTATAGGTAATTTTCTGCAATTCTGGGCATCTAGTGGTTATTGACATGTGGGGGGAAGCTACGCATACGAAATGCTCCATACGGCTAAGGGATGGCTGCGACTATAGCGGTTTATAGTACCTAGATACCTATATCACGTCGCGGGCAATTATGTAAATTGTCGAGCTGCGGAAGATGGATGCCGCCTTTTTTCTTGTTGGGAGATGCCATGAAGATACGGGGCCGCGGCATGATCAATTGCCCCGTGGCAATGACAGACAGCCACGTGAAAGAACACACGCATGTGTTCCTCGTGTAAGAAAGTGTTGGCTCTCTTCAGATATAGCGAGGGGCTCGTCGAGGAGCACCAACTCCGCAGTTCGTCCGGACTCGGCTAATACCCGAGACAAGTGATCGACTCGACTAACAACGTGCTCTATCACGAAATAGGCAAATGAGCCGACGGGAGATTTCACCGCACCTTGATACCAGCAAGCTAGATGCTTTCTTCAATATCGCTCCAGCCGCCGCCGTCTTCTTGAGCCAAGATACCCCTTTACCTCTGCGAACAACTGGTTCCTGATGCGTATTCGCCTTGTTCTCCGGCTTCCAAGAGATCATTCAAATGCCGGTGAAATCTTGATTGTGCACGCCCCCGGGCAACCCACTATGGTCTCGACAGCGTATCTCATGACTCAGTTGCTGCGCACGTTGACACGTTGACAATTTGATATGTACTTCTTACTTGCCCAACGTTTTATATGGAGCAAATAAGGGGGGGGGGGGGGGTTTCAAAGAGTGACAGCAACACGAAGAGTCGATGCTTATTATGAGGCCTTTTCACAGCTTCAAACATGACACAATCAGATACTTGTACCTTAGATCCAGATGTACCACAGACTAGCTCAATACACTGGGCACTGGGCTCAGTCTTCAGCATGACGGGTAGCGCAGCTCACTTACACCGAGGGTCTGTACCTTGCAGCTGGGGCCAGCAACTCATATCCCTGATGCAGCATAGCAATCTGGCCTCAACTTATCATTCTCGGTTTCAACGACAGCAGCTCCACCACGTTGCAGCCAGATGTGCCCCATGATAGTAGTATAATTGCTGAAATGTGGAACAGCAGCTGAATGGTCTACGAGATGCATAGCCGATCCGCGACATGAGCTGATACGTGCTGTGGCAGTTGAATGATACCAATTAGGAATGCATCATATATGCGAGGCGTAGAATAACAGCTCATAGGAGCCAAATTGACACGCCCGAATTGACTCTGTTCGACCAGGTATATGGATATACTGCGGCTATGTCAGTTTACAGAGCTGTTGAAAGGAAGCCTCAGCCATGATTTACTCTGGTCGTGTGTAGGGATCAAGTTTGGTAACGCATCTTGTTAGCTATATGGCTCTTTCATCTGACACATGCCAAATACCAGCCACACAGTTAAAATGAAACTGTTCGACTCTCATATGCTTTGCAACGCAGAATAGTGAGAAGAATCCATCTTTGACTGGACGACTATTCAAGTATAAATGATGGAATCTTGTCCGCGGACGCCGAAACTAGACCTGCAGAGTGCAAATGTAACAGCAGGACGTCCAATGTGGAAGCTGGAAAAGGCGAAATGACGATAGTCTAAAAGAACCAGGCCTTGGCATTCAACGGTCCCTTTTAAGATGGGCGCTCCATAGAGCATTAAGCTTAATGCTGTTTCTAAATACACGCTTGAATGTATATTCAAGTGTATCAACGTTGGCTTACTGACAACCATCTACGTTATAGCCACCAGTGTCAAGGGCTGATACCATCACCACCATGTGCTATATAATATCAAGAACGCATCTATAAAACTTACCAAGCTTCTGAGAGGAGTAAAAAAATAATCATGGCATCACATTCCCCGCGTTTCGTGTCCTCTCCAGCGTCCCCATTGCATGAATAGTCCTGCTTAGCTCAAGTCACCTCTCCAAACTGCCGAAACTCCTCCAGCAAATAACGATGCAATTCGTCTTCCCCGCACGAAACTCCTACTCGTCAACGTTACTTTTAGGCTTAAAAAGTGGTGTGCAGGGGTCGAGAAACAACAATCCTGGGGTAAATAGGCCTACCTTGGCGATCACTTCCGTAACCAAAGAGGGTAACCCTTGCCCAGCTGCCATTTGGTGATGTTGTGCTAGCGAATCACCCGGCTATATAGTGAAGTGACCAATATGCAAGACACCCTCGATGGACTTTGAGGAAGCATTTCTCGGCCGCGGTGCCTGGAAGAGGAAACCGGTGCATCTTTCACATGTCCTTTTAGCAACGGTACAGATGCTAGTGCTTGAGTGAAGAGAGAAATCACGACCGCGGCTGCCAGTTTAGGTCACGAGGAATGAAGCATGGCATTGCATTGCATTAGACTCGAGCAATGGAAGAGGCATGACTACATGGTTCAATACACTCTCAAGGCGAGACCAGTAAGCAACATGGACGCGGCCGCTCTAGTCTGACGTCCATCTCTATATAAGCATCACCAGCTCCCGAGCGGATGAACAGATGCCTCTCGATAAACCCGTATGCCCCTGCCAAGGAATACCGCTACAAAAGCCGGATAGAGAGTCCAAACTTGCGCCCTCAATGCTTCGCAACTCCATCGCCGCCCTGCGCGGCCTGCTAGGCGCCACGGCCGCCTTTGAATTTTACACCTTTGACGGCCCCGGCTCGCCCTCGTGCCACAATGTCGTCGAGGTCCACAACGCAACCAGCGTCGCCGAGATGGCTTCACTCGTCAAAGATGCCGCCCGCCGCGGCCTGCAGGTGCGTGCCGGCGGCAAGGGCCACATGTGGTACGACACGCAGTGCTCCGACGACGCGACCGTCATCGTCCGCACCGAGTTTGTCAACGCCATCTCCGACTTTGACCTCGAGGCCGGCAGCGTCGTGGTCGAGGGCGGCGTGACCTTTTTCCAGCTGGCCGAGTATCTGCACGAGCGAGGCGCCAACATCGGCACGGGCTTGGTCAACTGGAACATTACGCTGGGGGGCAGCATCGCCATGGGTGCGCATCGCACGTCGCTGAGGGAGGATGCCGTGGTGGTTGGCGGCGTGCTGGCGCTGGAGATTATTGACGGCAATGGGGATATTCGAACCGTGGAGCGGGACGAGAGCAGTGAGGAGTGGCTTGCTGCGTCGACGTCGTTGGGCTTGCTGGGGATTATTGCGCGGATCAAGATGCAAATCTTCCCAGAGACCAAGGTCTACGCCATGCAAACGACGTTGGTTCTCCTTTCTTTAATCTGGAACATTGCTCTTGAGTTGCATAGGTATCTAACCGTCTTGCAGTCTTCAAGAGAATGATGTTCTCAACGGCGATATTTACAAGCTGATCTCGCCGTATCTGACGGCCAATTTCTGGGTAAGTCTTGAAAAGAGACCAGAAAAAGGAAGAAGGACTTACGTTTCTTCCTATAGTGGTGGCCCTCCCAGCACAAGTTCCATTGGCGCACCTACGACGTCGTTCCCACAAACACCAGCAGCCAGCTCGGCTTCCAGTCCACATTCTCCGTCACGGCCCTCGAGGCAGGCGCCGCCGTCGTGCTCCTCAACAGCGGCAAATACAGCTCCATCCCCCAACCTCGCCGCCGAGGGCATCTTCTTCGGGCTGTGGGACAAGCCAAACTTCCACGACAAGATCACCGACGCCGAAATCACCGACTGGCCCGTCTACGGCTGGAACTACGACGTGCTGATTGGCGGCCTGTATCCCGGGCAGAAGCCCGAGTGGGAGTACGGGCTCAAGGGGTACACGCTCGAGCTGGCCTTTCCCGTGACGAGGGCCAACGAGGTGCTGAGGCGGATTCGCGCCCTCTTCGACGCGGAAACGGCAAAGGGGGATGCCCATGGCGTCGACGTACCGGAGCGGCATCAACATCAAGTTTGGCAAGGCGCATTTCGATTTTCTCGGGCAGGTCACGACGGATACTGCCGATGGGCAGGACTGGAGCAAAGGCGCCATCATGTTTGATTTCCCTTCTTTCCGACCCAGTCTTGGAGATGAGAAGCGATACAACGAGGCATTCTGTAAGCAAAGCTCATTCTTCACACTTTTTCAGCCTTGGGGAAATGATATTGAACGCTAACTGTTTCGCGTGATCCGTTCTTGCAGACATCAATTTGGCCAATACCTTGGTTGACGAGTTCCCATGCCGGCCTCACTGGACGAAGAATACCCGTGATGTCTTCAAGCGCGCAGTCAAAAACCTGGACCCAAGTGTGAGTTGAAGCGCTCCCCTTTACAGAGCTTCCTTCTCCCTCTTTTCTCTTTAGTGGCTGACTGGAAATCCTAGTACCCTCTCTCGCTTTAAAAGCTGTGCGGCAAAAGTTCGATCCCAAGGGCATTTATCGCAGCATTGTCGGTGAAATCATCGGCATGTATGACTGAAGAGAGAAAGATTGTGTACGAATCACACACTGCTGTACATGAAAGAGACGCACTGTTTATACAAAAA|||||2972|WARNING_TRANSCRIPT_NO_START_CODON,AACCAGACCCTTTTATTGCAACACGCGGCGGGTGGTTTTCGATTCTCATTATTAAGGAGACCTTGGTTGGGTCCGTATTTGCCTCCATCTCGGTCGCAGAGCGGGGGCGAATGCTTCATCGAGCGCCAGACGGGCAGTGATGCTCCGTACCCCATCCATATCTCCATTGCGCAGACAAAAGTATGGAGACTGCATGGATAGGCGGCGACAAGGGTGCGGATGTCGTTGAGACCCCCATCCCCTCGTCCTCAGCCCGCCCACGGCAAGGCAGCGGTACTTTGGGGTCCTGAAAGCGTCAATGGCCTGCTGTACCGCTACCTGATCGGGGTGCGCAGCCACTGGACCTGCTAGCAGCACATTCATGCAGAGCCGGGTTCATGTATAGTGCCCAGCCCAGCCCGCCGCCGCCTCTTGTCTCGGCTCCCCGCCAGCGCTGATGCCGTGCGCCATGCCTCTGTAGCGACGATATCCGAGCCACAGCGCAGTCCCTCCCTAGCCTGCCCTCTCGTACTGACAGACACACTGACTAGTGCCTTTTGCTGCTTCAAGCCTAGAGCCGTCCATCTTGTTGCAGGAGATCCGCTGCGGGCCCGGGCTGCCGGGGAGGGGGCCAAGCTCGAGCTCATCAGGGGAGGCGATTTGTGCGCAAGGCCGGCAGCATCTCTCCCAAGCTCCTTGGCCCCGAATCAGTGCTGCTGCTCGTTCCCCACAACGCTCGCCGTCCCATGCCTCCTTCAGGCCCTCCAGCGACGGCGCTTGTTTCGTAGAGGGTGGCTGGAGGCGAACTGAGCGGTGCTAGGCGTGGGCAGGAGTAGTCGCTCCCTGATTCTCGACGGGAAATGCCCCAGAAAGGGCTCCAGGCGCACCACCGAGCCCGAAGCACAGCGGCTCTGGGGTTGTTGAGCAGGTTCCCCGCAGCAGGCGTGGCTAGCGAATGATGACATTCCTCTGCTTGTACAGTATAGATATAGTGCTCCGTGTATTCTCCGTATAAGGGCGATCAAACGAGGAACCATGCGGGTGTCCATTCTTGCTGCAGAATAGCCCATCCGGATGCCCTATCTGCCTATCTTGCCGCCGTGTAATTCGTGCTGAGCAGAGGCGTGCATCATTGGACATGATATTTCCTCCATCGGGGCAGCCCTATCAGGTATTGCCTCGCCTTCTCCGCACTCGCACTCGCAATCTTGCACCGGCTCTCCGCCCGCTTTGTCCACCAGTTTTGTCAGCTCCGTTTTTCCTTTTTACCTTTGAGGGCAGTAGTTCCAGTACATACTGTACAGAGAGGCCCTGTTTAGTTCACACCATTATGCTGGCTGCTGTAAAGAGTGAGTGATCGCCTTGCTTCTTCGGAGCATTGGCTTGTTAATGGGCCCCCATGCCCCGGCTGAGCGGGTGCGAGGGCATATGCACAAGTAAATCCCATCCATCTAGCACCGGCACAAGTATTAGCCTACCTAGTCAGGTATGTACAAGTACGTGTAATTCAAGACAGTCCCTTGCACCGAGTTGGCTGGCATCAGTCTGTTTCCTACTTTGGAATCACGCCTTCACTGCCAAGATAGTCCTCGTGGCCACTGTGCTACCAGGGCGATTTGCTGAGGATGCAATTGTCCCGGTTTGAGAGTGTTCCCGGCATGTCCCGCCCACACAAAGGCACACACTTCCTCTTTCATACTAACACATCATCATCACAACCTCGAGTTGCATTCGCAGACAGTATCGTTAGTGACATTAGTGACACCCAGAGCGTCACTCATTTCAGTATATTGAGGGCGAGTCAGTCTGTCGCTTTCGTCACATCAGATACCTACTCGATCCAGACTCATCTTCACCGCAATCGACTTGACAGCATGTGCCGCACGGGAAGTTCCGCATGGCTCCTCTCTTTCTCATTGTCGGATAGATTGTAAGCAGTTTAATGGATGACGGGCGGCTAGCTTCGACTTCGAAGCTGTGCTTGTTCCCCAGAATCTTCGTACGGAGATGCTAGCAGCGATTCCGATTACCCCGCTTTGGGGCTTTGTGTCCCTTTGCTTTGCTCGATTCCGCATGCTTCCTGTTCCGCATCGCCGCACGCTGCTAGAGGCAGTTGAATGGAAGGATTAGCGTAAACTAGTGAGGGCACCAGAATTAGCGTATCGTCGGGTACTTTTCCTTGGTTTCCACCCCTCGCCTGGAACTGTTGAAGCCTCGTCTCGGTACTTGATACTCCGCGTCAGTATAGGAGTGTGTCTCCGTGGAAGTAGTCGCGAGTTCGTGCTATCAGTAGCAGTGCTAGACTGGGTTAGCTCGTCTCCCAGGCTCATCCTAGCTCCTCTGTTGAAAATCGTACGTCAATGTGCAATTGTGGCCTGGAAGCCTCCGAAACCAGTGCGGCTGACGCCTTCTTCCCCAGGCTTCCCTGCAACCGGGGGACGCTGGCAGGACAAGGATGAGCTTCCTGCAACCTCAGCATCCGTCTCACCGAGAGCGATAGCAGGTGATGCGTCCAAGTTTGTTGCTGCTGCGGCCCGCCACGCCTAGAGGGCCTCGCCGGTCCTATGGAACATGCAAGATGGTCCGGGGGTTCCAGATAAGCGCAGGGCAATTACATACTACTGGACCAATCTATTACCGCTACCCCAGAAAAAAACATGCCACTGCGGCACTGCGGCCAGCAATGCCTGCGCTGGACTAAAACAAGTGGACAGCTTTGGGGGAACAATCTATCAAACAATAGATCACCCACTCTATAGCAAACTGCAGACTGCAGAGTCTGTAGAGACTCCACTCGTTCCTCATGAACACGTGCGCATTAAGCATACTGTATGCCTGATGATGGCGTCGCAGATGGCATTGAGTGTTTTCTACATAAACCTTGGCACCTGGCATGATGGATTAGCGCACGCACTGCTCTGAAATCTTATAGGCCGGGACGTAGGCGAATTCGATACCTGATGTCGGTTATTCGGTAGTTTGCAAGGGCTCTAAGGCTGCCGCCGTTGAAAACAAGGCTTTGGAATCCACCTAGTAGCAACTTGTCAACTTGGTCAGCTTCATTGTCGGGTAATTTCGTGGGCCTCAGCATGAAACAGCTGTCACCTGCAGTGCTGATTCCAGTTCCGAAGCAAAGGCAAAAAGGCTTCGTCGAGTTGTTGGATATTTATCTGATTAGTGAGCCACCACTAGAGCAAGGCCTCGAGATCAGTAGGAGCGGGGTGGCCACTACCTTGGATCTAGACTCGAAATTCGAAATTGATATAAACGGCTTGGTTTCTACCTTTAGAAGCCTGCACCTTACAAACAGGCATATGTAGGTACAGGGCAATCTAAATGGGTAGGATTCACCAGCATCTCTGTAATATAGACTGCTATATTGCTCTTGGCTCTTGTCCAAAAGTAAGATATTAAAATGCTTACGTTATGCAGCCGGGAAGCTCCCGAGGCTCGCCGTTATAGGTAATTTTCTGCAATTCTGGGCATCTAGTGGTTATTGACATGTGGGGGGAAGCTACGCATACGAAATGCTCCATACGGCTAAGGGATGGCTGCGACTATAGCGGTTTATAGTACCTAGATACCTATATCACGTCGCGGGCAATTATGTAAATTGTCGAGCTGCGGAAGATGGATGCCGCCTTTTTTCTTGTTGGGAGATGCCATGAAGATACGGGGCCGCGGCATGATCAATTGCCCCGTGGCAATGACAGACAGCCACGTGAAAGAACACACGCATGTGTTCCTCGTGTAAGAAAGTGTTGGCTCTCTTCAGATATAGCGAGGGGCTCGTCGAGGAGCACCAACTCCGCAGTTCGTCCGGACTCGGCTAATACCCGAGACAAGTGATCGACTCGACTAACAACGTGCTCTATCACGAAATAGGCAAATGAGCCGACGGGAGATTTCACCGCACCTTGATACCAGCAAGCTAGATGCTTTCTTCAATATCGCTCCAGCCGCCGCCGTCTTCTTGAGCCAAGATACCCCTTTACCTCTGCGAACAACTGGTTCCTGATGCGTATTCGCCTTGTTCTCCGGCTTCCAAGAGATCATTCAAATGCCGGTGAAATCTTGATTGTGCACGCCCCCGGGCAACCCACTATGGTCTCGACAGCGTATCTCATGACTCAGTTGCTGCGCACGTTGACACGTTGACAATTTGATATGTACTTCTTACTTGCCCAACGTTTTATATGGAGCAAATAAGGGGGGGGGGGGGGGTTTCAAAGAGTGACAGCAACACGAAGAGTCGATGCTTATTATGAGGCCTTTTCACAGCTTCAAACATGACACAATCAGATACTTGTACCTTAGATCCAGATGTACCACAGACTAGCTCAATACACTGGGCACTGGGCTCAGTCTTCAGCATGACGGGTAGCGCAGCTCACTTACACCGAGGGTCTGTACCTTGCAGCTGGGGCCAGCAACTCATATCCCTGATGCAGCATAGCAATCTGGCCTCAACTTATCATTCTCGGTTTCAACGACAGCAGCTCCACCACGTTGCAGCCAGATGTGCCCCATGATAGTAGTATAATTGCTGAAATGTGGAACAGCAGCTGAATGGTCTACGAGATGCATAGCCGATCCGCGACATGAGCTGATACGTGCTGTGGCAGTTGAATGATACCAATTAGGAATGCATCATATATGCGAGGCGTAGAATAACAGCTCATAGGAGCCAAATTGACACGCCCGAATTGACTCTGTTCGACCAGGTATATGGATATACTGCGGCTATGTCAGTTTACAGAGCTGTTGAAAGGAAGCCTCAGCCATGATTTACTCTGGTCGTGTGTAGGGATCAAGTTTGGTAACGCATCTTGTTAGCTATATGGCTCTTTCATCTGACACATGCCAAATACCAGCCACACAGTTAAAATGAAACTGTTCGACTCTCATATGCTTTGCAACGCAGAATAGTGAGAAGAATCCATCTTTGACTGGACGACTATTCAAGTATAAATGATGGAATCTTGTCCGCGGACGCCGAAACTAGACCTGCAGAGTGCAAATGTAACAGCAGGACGTCCAATGTGGAAGCTGGAAAAGGCGAAATGACGATAGTCTAAAAGAACCAGGCCTTGGCATTCAACGGTCCCTTTTAAGATGGGCGCTCCATAGAGCATTAAGCTTAATGCTGTTTCTAAATACACGCTTGAATGTATATTCAAGTGTATCAACGTTGGCTTACTGACAACCATCTACGTTATAGCCACCAGTGTCAAGGGCTGATACCATCACCACCATGTGCTATATAATATCAAGAACGCATCTATAAAACTTACCAAGCTTCTGAGAGGAGTAAAAAAATAATCATGGCATCACATTCCCCGCGTTTCGTGTCCTCTCCAGCGTCCCCATTGCATGAATAGTCCTGCTTAGCTCAAGTCACCTCTCCAAACTGCCGAAACTCCTCCAGCAAATAACGATGCAATTCGTCTTCCCCGCACGAAACTCCTACTCGTCAACGTTACTTTTAGGCTTAAAAAGTGGTGTGCAGGGGTCGAGAAACAACAATCCTGGGGTAAATAGGCCTACCTTGGCGATCACTTCCGTAACCAAAGAGGGTAACCCTTGCCCAGCTGCCATTTGGTGATGTTGTGCTAGCGAATCACCCGGCTATATAGTGAAGTGACCAATATGCAAGACACCCTCGATGGACTTTGAGGAAGCATTTCTCGGCCGCGGTGCCTGGAAGAGGAAACCGGTGCATCTTTCACATGTCCTTTTAGCAACGGTACAGATGCTAGTGCTTGAGTGAAGAGAGAAATCACGACCGCGGCTGCCAGTTTAGGTCACGAGGAATGAAGCATGGCATTGCATTGCATTAGACTCGAGCAATGGAAGAGGCATGACTACATGGTTCAATACACTCTCAAGGCGAGACCAGTAAGCAACATGGACGCGGCCGCTCTAGTCTGACGTCCATCTCTATATAAGCATCACCAGCTCCCGAGCGGATGAACAGATGCCTCTCGATAAACCCGTATGCCCCTGCCAAGGAATACCGCTACAAAAGCCGGATAGAGAGTCCAAACTTGCGCCCTCAATGCTTCGCAACTCCATCGCCGCCCTGCGCGGCCTGCTAGGCGCCACGGCCGCCTTTGAATTTTACACCTTTGACGGCCCCGGCTCGCCCTCGTGCCACAATGTCGTCGAGGTCCACAACGCAACCAGCGTCGCCGAGATGGCTTCACTCGTCAAAGATGCCGCCCGCCGCGGCCTGCAGGTGCGTGCCGGCGGCAAGGGCCACATGTGGTACGACACGCAGTGCTCCGACGACGCGACCGTCATCGTCCGCACCGAGTTTGTCAACGCCATCTCCGACTTTGACCTCGAGGCCGGCAGCGTCGTGGTCGAGGGCGGCGTGACCTTTTTCCAGCTGGCCGAGTATCTGCACGAGCGAGGCGCCAACATCGGCACGGGCTTGGTCAACTGGAACATTACGCTGGGGGGCAGCATCGCCATGGGTGCGCATCGCACGTCGCTGAGGGAGGATGCCGTGGTGGTTGGCGGCGTGCTGGCGCTGGAGATTATTGACGGCAATGGGGATATTCGAACCGTGGAGCGGGACGAGAGCAGTGAGGAGTGGCTTGCTGCGTCGACGTCGTTGGGCTTGCTGGGGATTATTGCGCGGATCAAGATGCAAATCTTCCCAGAGACCAAGGTCTACGCCATGCAAACGACGTTGGTTCTCCTTTCTTTAATCTGGAACATTGCTCTTGAGTTGCATAGGTATCTAACCGTCTTGCAGTCTTCAAGAGAATGATGTTCTCAACGGCGATATTTACAAGCTGATCTCGCCGTATCTGACGGCCAATTTCTGGGTAAGTCTTGAAAAGAGACCAGAAAAAGGAAGAAGGACTTACGTTTCTTCCTATAGTGGTGGCCCTCCCAGCACAAGTTCCATTGGCGCACCTACGACGTCGTTCCCACAAACACCAGCAGCCAGCTCGGCTTCCAGTCCACATTCTCCGTCACGGCCCTCGAGGCAGGCGCCGCCGTCGTGCTCCTCAACAGCGGCAAATACAGCTCCATCCCCCAACCTCGCCGCCGAGGGCATCTTCTTCGGGCTGTGGGACAAGCCAAACTTCCACGACAAGATCACCGACGCCGAAATCACCGACTGGCCCGTCTACGGCTGGAACTACGACGTGCTGATTGGCGGCCTGTATCCCGGGCAGAAGCCCGAGTGGGAGTACGGGCTCAAGGGGTACACGCTCGAGCTGGCCTTTCCCGTGACGAGGGCCAACGAGGTGCTGAGGCGGATTCGCGCCCTCTTCGACGCGGAAACGGCAAAGGGGGATGCCCATGGCGTCGACGTACCGGAGCGGCATCAACATCAAGTTTGGCAAGGCGCATTTCGATTTTCTCGGGCAGGTCACGACGGATACTGCCGATGGGCAGGACTGGAGCAAAGGCGCCATCATGTTTGATTTCCCTTCTTTCCGACCCAGTCTTGGAGATGAGAAGCGATACAACGAGGCATTCTGTAAGCAAAGCTCATTCTTCACACTTTTTCAGCCTTGGGGAAATGATATTGAACGCTAACTGTTTCGCGTGATCCGTTCTTGCAGACATCAATTTGGCCAATACCTTGGTTGACGAGTTCCCATGCCGGCCTCACTGGACGAAGAATACCCGTGATGTCTTCAAGCGCGCAGTCAAAAACCTGGACCCAAGTGTGAGTTGAAGCGCTCCCCTTTACAGAGCTTCCTTCTCCCTCTTTTCTCTTTAGTGGCTGACTGGAAATCCTAGTACCCTCTCTCGCTTTAAAAGCTGT
CGGCAAAAGTTCGATCCCAAGGGCATTTATCGCAGCATTGTCGGTGAAATCATCGGCATGTATGACTGAAGAGAGAAAGATTGTGTACGAATCACACACTGCTGTACATGAAAGAGACGCACTGTTTATACAAAAA|downstream_gene_variant|MODIFIER|TRIREDRAFT_78683|gene-TRIREDRAFT_78683|transcript|XM_006966058.1|protein_coding||c.*1871_*1872insAACCAGACCCTTTTATTGCAACACGCGGCGGGTGGTTTTCGATTCTCATTATTAAGGAGACCTTGGTTGGGTCCGTATTTGCCTCCATCTCGGTCGCAGAGCGGGGGCGAATGCTTCATCGAGCGCCAGACGGGCAGTGATGCTCCGTACCCCATCCATATCTCCATTGCGCAGACAAAAGTATGGAGACTGCATGGATAGGCGGCGACAAGGGTGCGGATGTCGTTGAGACCCCCATCCCCTCGTCCTCAGCCCGCCCACGGCAAGGCAGCGGTACTTTGGGGTCCTGAAAGCGTCAATGGCCTGCTGTACCGCTACCTGATCGGGGTGCGCAGCCACTGGACCTGCTAGCAGCACATTCATGCAGAGCCGGGTTCATGTATAGTGCCCAGCCCAGCCCGCCGCCGCCTCTTGTCTCGGCTCCCCGCCAGCGCTGATGCCGTGCGCCATGCCTCTGTAGCGACGATATCCGAGCCACAGCGCAGTCCCTCCCTAGCCTGCCCTCTCGTACTGACAGACACACTGACTAGTGCCTTTTGCTGCTTCAAGCCTAGAGCCGTCCATCTTGTTGCAGGAGATCCGCTGCGGGCCCGGGCTGCCGGGGAGGGGGCCAAGCTCGAGCTCATCAGGGGAGGCGATTTGTGCGCAAGGCCGGCAGCATCTCTCCCAAGCTCCTTGGCCCCGAATCAGTGCTGCTGCTCGTTCCCCACAACGCTCGCCGTCCCATGCCTCCTTCAGGCCCTCCAGCGACGGCGCTTGTTTCGTAGAGGGTGGCTGGAGGCGAACTGAGCGGTGCTAGGCGTGGGCAGGAGTAGTCGCTCCCTGATTCTCGACGGGAAATGCCCCAGAAAGGGCTCCAGGCGCACCACCGAGCCCGAAGCACAGCGGCTCTGGGGTTGTTGAGCAGGTTCCCCGCAGCAGGCGTGGCTAGCGAATGATGACATTCCTCTGCTTGTACAGTATAGATATAGTGCTCCGTGTATTCTCCGTATAAGGGCGATCAAACGAGGAACCATGCGGGTGTCCATTCTTGCTGCAGAATAGCCCATCCGGATGCCCTATCTGCCTATCTTGCCGCCGTGTAATTCGTGCTGAGCAGAGGCGTGCATCATTGGACATGATATTTCCTCCATCGGGGCAGCCCTATCAGGTATTGCCTCGCCTTCTCCGCACTCGCACTCGCAATCTTGCACCGGCTCTCCGCCCGCTTTGTCCACCAGTTTTGTCAGCTCCGTTTTTCCTTTTTACCTTTGAGGGCAGTAGTTCCAGTACATACTGTACAGAGAGGCCCTGTTTAGTTCACACCATTATGCTGGCTGCTGTAAAGAGTGAGTGATCGCCTTGCTTCTTCGGAGCATTGGCTTGTTAATGGGCCCCCATGCCCCGGCTGAGCGGGTGCGAGGGCATATGCACAAGTAAATCCCATCCATCTAGCACCGGCACAAGTATTAGCCTACCTAGTCAGGTATGTACAAGTACGTGTAATTCAAGACAGTCCCTTGCACCGAGTTGGCTGGCATCAGTCTGTTTCCTACTTTGGAATCACGCCTTCACTGCCAAGATAGTCCTCGTGGCCACTGTGCTACCAGGGCGATTTGCTGAGGATGCAATTGTCCCGGTTTGAGAGTGTTCCCGGCATGTCCCGCCCACACAAAGGCACACACTTCCTCTTTCATACTAACACATCATCATCACAACCTCGAGTTGCATTCGCAGACAGTATCGTTAGTGACATTAGTGACACCCAGAGCGTCACTCATTTCAGTATATTGAGGGCGAGTCAGTCTGTCGCTTTCGTCACATCAGATACCTACTCGATCCAGACTCATCTTCACCGCAATCGACTTGACAGCATGTGCCGCACGGGAAGTTCCGCATGGCTCCTCTCTTTCTCATTGTCGGATAGATTGTAAGCAGTTTAATGGATGACGGGCGGCTAGCTTCGACTTCGAAGCTGTGCTTGTTCCCCAGAATCTTCGTACGGAGATGCTAGCAGCGATTCCGATTACCCCGCTTTGGGGCTTTGTGTCCCTTTGCTTTGCTCGATTCCGCATGCTTCCTGTTCCGCATCGCCGCACGCTGCTAGAGGCAGTTGAATGGAAGGATTAGCGTAAACTAGTGAGGGCACCAGAATTAGCGTATCGTCGGGTACTTTTCCTTGGTTTCCACCCCTCGCCTGGAACTGTTGAAGCCTCGTCTCGGTACTTGATACTCCGCGTCAGTATAGGAGTGTGTCTCCGTGGAAGTAGTCGCGAGTTCGTGCTATCAGTAGCAGTGCTAGACTGGGTTAGCTCGTCTCCCAGGCTCATCCTAGCTCCTCTGTTGAAAATCGTACGTCAATGTGCAATTGTGGCCTGGAAGCCTCCGAAACCAGTGCGGCTGACGCCTTCTTCCCCAGGCTTCCCTGCAACCGGGGGACGCTGGCAGGACAAGGATGAGCTTCCTGCAACCTCAGCATCCGTCTCACCGAGAGCGATAGCAGGTGATGCGTCCAAGTTTGTTGCTGCTGCGGCCCGCCACGCCTAGAGGGCCTCGCCGGTCCTATGGAACATGCAAGATGGTCCGGGGGTTCCAGATAAGCGCAGGGCAATTACATACTACTGGACCAATCTATTACCGCTACCCCAGAAAAAAACATGCCACTGCGGCACTGCGGCCAGCAATGCCTGCGCTGGACTAAAACAAGTGGACAGCTTTGGGGGAACAATCTATCAAACAATAGATCACCCACTCTATAGCAAACTGCAGACTGCAGAGTCTGTAGAGACTCCACTCGTTCCTCATGAACACGTGCGCATTAAGCATACTGTATGCCTGATGATGGCGTCGCAGATGGCATTGAGTGTTTTCTACATAAACCTTGGCACCTGGCATGATGGATTAGCGCACGCACTGCTCTGAAATCTTATAGGCCGGGACGTAGGCGAATTCGATACCTGATGTCGGTTATTCGGTAGTTTGCAAGGGCTCTAAGGCTGCCGCCGTTGAAAACAAGGCTTTGGAATCCACCTAGTAGCAACTTGTCAACTTGGTCAGCTTCATTGTCGGGTAATTTCGTGGGCCTCAGCATGAAACAGCTGTCACCTGCAGTGCTGATTCCAGTTCCGAAGCAAAGGCAAAAAGGCTTCGTCGAGTTGTTGGATATTTATCTGATTAGTGAGCCACCACTAGAGCAAGGCCTCGAGATCAGTAGGAGCGGGGTGGCCACTACCTTGGATCTAGACTCGAAATTCGAAATTGATATAAACGGCTTGGTTTCTACCTTTAGAAGCCTGCACCTTACAAACAGGCATATGTAGGTACAGGGCAATCTAAATGGGTAGGATTCACCAGCATCTCTGTAATATAGACTGCTATATTGCTCTTGGCTCTTGTCCAAAAGTAAGATATTAAAATGCTTACGTTATGCAGCCGGGAAGCTCCCGAGGCTCGCCGTTATAGGTAATTTTCTGCAATTCTGGGCATCTAGTGGTTATTGACATGTGGGGGGAAGCTACGCATACGAAATGCTCCATACGGCTAAGGGATGGCTGCGACTATAGCGGTTTATAGTACCTAGATACCTATATCACGTCGCGGGCAATTATGTAAATTGTCGAGCTGCGGAAGATGGATGCCGCCTTTTTTCTTGTTGGGAGATGCCATGAAGATACGGGGCCGCGGCATGATCAATTGCCCCGTGGCAATGACAGACAGCCACGTGAAAGAACACACGCATGTGTTCCTCGTGTAAGAAAGTGTTGGCTCTCTTCAGATATAGCGAGGGGCTCGTCGAGGAGCACCAACTCCGCAGTTCGTCCGGACTCGGCTAATACCCGAGACAAGTGATCGACTCGACTAACAACGTGCTCTATCACGAAATAGGCAAATGAGCCGACGGGAGATTTCACCGCACCTTGATACCAGCAAGCTAGATGCTTTCTTCAATATCGCTCCAGCCGCCGCCGTCTTCTTGAGCCAAGATACCCCTTTACCTCTGCGAACAACTGGTTCCTGATGCGTATTCGCCTTGTTCTCCGGCTTCCAAGAGATCATTCAAATGCCGGTGAAATCTTGATTGTGCACGCCCCCGGGCAACCCACTATGGTCTCGACAGCGTATCTCATGACTCAGTTGCTGCGCACGTTGACACGTTGACAATTTGATATGTACTTCTTACTTGCCCAACGTTTTATATGGAGCAAATAAGGGGGGGGGGGGGGGTTTCAAAGAGTGACAGCAACACGAAGAGTCGATGCTTATTATGAGGCCTTTTCACAGCTTCAAACATGACACAATCAGATACTTGTACCTTAGATCCAGATGTACCACAGACTAGCTCAATACACTGGGCACTGGGCTCAGTCTTCAGCATGACGGGTAGCGCAGCTCACTTACACCGAGGGTCTGTACCTTGCAGCTGGGGCCAGCAACTCATATCCCTGATGCAGCATAGCAATCTGGCCTCAACTTATCATTCTCGGTTTCAACGACAGCAGCTCCACCACGTTGCAGCCAGATGTGCCCCATGATAGTAGTATAATTGCTGAAATGTGGAACAGCAGCTGAATGGTCTACGAGATGCATAGCCGATCCGCGACATGAGCTGATACGTGCTGTGGCAGTTGAATGATACCAATTAGGAATGCATCATATATGCGAGGCGTAGAATAACAGCTCATAGGAGCCAAATTGACACGCCCGAATTGACTCTGTTCGACCAGGTATATGGATATACTGCGGCTATGTCAGTTTACAGAGCTGTTGAAAGGAAGCCTCAGCCATGATTTACTCTGGTCGTGTGTAGGGATCAAGTTTGGTAACGCATCTTGTTAGCTATATGGCTCTTTCATCTGACACATGCCAAATACCAGCCACACAGTTAAAATGAAACTGTTCGACTCTCATATGCTTTGCAACGCAGAATAGTGAGAAGAATCCATCTTTGACTGGACGACTATTCAAGTATAAATGATGGAATCTTGTCCGCGGACGCCGAAACTAGACCTGCAGAGTGCAAATGTAACAGCAGGACGTCCAATGTGGAAGCTGGAAAAGGCGAAATGACGATAGTCTAAAAGAACCAGGCCTTGGCATTCAACGGTCCCTTTTAAGATGGGCGCTCCATAGAGCATTAAGCTTAATGCTGTTTCTAAATACACGCTTGAATGTATATTCAAGTGTATCAACGTTGGCTTACTGACAACCATCTACGTTATAGCCACCAGTGTCAAGGGCTGATACCATCACCACCATGTGCTATATAATATCAAGAACGCATCTATAAAACTTACCAAGCTTCTGAGAGGAGTAAAAAAATAATCATGGCATCACATTCCCCGCGTTTCGTGTCCTCTCCAGCGTCCCCATTGCATGAATAGTCCTGCTTAGCTCAAGTCACCTCTCCAAACTGCCGAAACTCCTCCAGCAAATAACGATGCAATTCGTCTTCCCCGCACGAAACTCCTACTCGTCAACGTTACTTTTAGGCTTAAAAAGTGGTGTGCAGGGGTCGAGAAACAACAATCCTGGGGTAAATAGGCCTACCTTGGCGATCACTTCCGTAACCAAAGAGGGTAACCCTTGCCCAGCTGCCATTTGGTGATGTTGTGCTAGCGAATCACCCGGCTATATAGTGAAGTGACCAATATGCAAGACACCCTCGATGGACTTTGAGGAAGCATTTCTCGGCCGCGGTGCCTGGAAGAGGAAACCGGTGCATCTTTCACATGTCCTTTTAGCAACGGTACAGATGCTAGTGCTTGAGTGAAGAGAGAAATCACGACCGCGGCTGCCAGTTTAGGTCACGAGGAATGAAGCATGGCATTGCATTGCATTAGACTCGAGCAATGGAAGAGGCATGACTACATGGTTCAATACACTCTCAAGGCGAGACCAGTAAGCAACATGGACGCGGCCGCTCTAGTCTGACGTCCATCTCTATATAAGCATCACCAGCTCCCGAGCGGATGAACAGATGCCTCTCGATAAACCCGTATGCCCCTGCCAAGGAATACCGCTACAAAAGCCGGATAGAGAGTCCAAACTTGCGCCCTCAATGCTTCGCAACTCCATCGCCGCCCTGCGCGGCCTGCTAGGCGCCACGGCCGCCTTTGAATTTTACACCTTTGACGGCCCCGGCTCGCCCTCGTGCCACAATGTCGTCGAGGTCCACAACGCAACCAGCGTCGCCGAGATGGCTTCACTCGTCAAAGATGCCGCCCGCCGCGGCCTGCAGGTGCGTGCCGGCGGCAAGGGCCACATGTGGTACGACACGCAGTGCTCCGACGACGCGACCGTCATCGTCCGCACCGAGTTTGTCAACGCCATCTCCGACTTTGACCTCGAGGCCGGCAGCGTCGTGGTCGAGGGCGGCGTGACCTTTTTCCAGCTGGCCGAGTATCTGCACGAGCGAGGCGCCAACATCGGCACGGGCTTGGTCAACTGGAACATTACGCTGGGGGGCAGCATCGCCATGGGTGCGCATCGCACGTCGCTGAGGGAGGATGCCGTGGTGGTTGGCGGCGTGCTGGCGCTGGAGATTATTGACGGCAATGGGGATATTCGAACCGTGGAGCGGGACGAGAGCAGTGAGGAGTGGCTTGCTGCGTCGACGTCGTTGGGCTTGCTGGGGATTATTGCGCGGATCAAGATGCAAATCTTCCCAGAGACCAAGGTCTACGCCATGCAAACGACGTTGGTTCTCCTTTCTTTAATCTGGAACATTGCTCTTGAGTTGCATAGGTATCTAACCGTCTTGCAGTCTTCAAGAGAATGATGTTCTCAACGGCGATATTTACAAGCTGATCTCGCCGTATCTGACGGCCAATTTCTGGGTAAGTCTTGAAAAGAGACCAGAAAAAGGAAGAAGGACTTACGTTTCTTCCTATAGTGGTGGCCCTCCCAGCACAAGTTCCATTGGCGCACCTACGACGTCGTTCCCACAAACACCAGCAGCCAGCTCGGCTTCCAGTCCACATTCTCCGTCACGGCCCTCGAGGCAGGCGCCGCCGTCGTGCTCCTCAACAGCGGCAAATACAGCTCCATCCCCCAACCTCGCCGCCGAGGGCATCTTCTTCGGGCTGTGGGACAAGCCAAACTTCCACGACAAGATCACCGACGCCGAAATCACCGACTGGCCCGTCTACGGCTGGAACTACGACGTGCTGATTGGCGGCCTGTATCCCGGGCAGAAGCCCGAGTGGGAGTACGGGCTCAAGGGGTACACGCTCGAGCTGGCCTTTCCCGTGACGAGGGCCAACGAGGTGCTGAGGCGGATTCGCGCCCTCTTCGACGCGGAAACGGCAAAGGGGGATGCCCATGGCGTCGACGTACCGGAGCGGCATCAACATCAAGTTTGGCAAGGCGCATTTCGATTTTCTCGGGCAGGTCACGACGGATACTGCCGATGGGCAGGACTGGAGCAAAGGCGCCATCATGTTTGATTTCCCTTCTTTCCGACCCAGTCTTGGAGATGAGAAGCGATACAACGAGGCATTCTGTAAGCAAAGCTCATTCTTCACACTTTTTCAGCCTTGGGGAAATGATATTGAACGCTAACTGTTTCGCGTGATCCGTTCTTGCAGACATCAATTTGGCCAATACCTTGGTTGACGAGTTCCCATGCCGGCCTCACTGGACGAAGAATACCCGTGATGTCTTCAAGCGCGCAGTCAAAAACCTGGACCCAAGTGTGAGTTGAAGCGCTCCCCTTTACAGAGCTTCCTTCTCCCTCTTTTCTCTTTAGTGGCTGACTGGAAATCCTAGTACCCTCTCTCGCTTTAAAAGCTGTGCGGCAAAAGTTCGATCCCAAGGGCATTTATCGCAGCATTGTCGGTGAAATCATCGGCATGTATGACTGAAGAGAGAAAGATTGTGTACGAATCACACACTGCTGTACATGAAAGAGACGCACTGTTTATACAAAAA|||||171|WARNING_TRANSCRIPT_NO_START_CODON,AACCAGACCCTTTTATTGCAACACGCGGCGGGTGGTTTTCGATTCTCATTATTAAGGAGACCTTGGTTGGGTCCGTATTTGCCTCCATCTCGGTCGCAGAGCGGGGGCGAATGCTTCATCGAGCGCCAGACGGGCAGTGATGCTCCGTACCCCATCCATATCTCCATTGCGCAGACAAAAGTATGGAGACTGCATGGATAGGCGGCGACAAGGGTGCGGATGTCGTTGAGACCCCCATCCCCTCGTCCTCAGCCCGCCCACGGCAAGGCAGCGGTACTTTGGGGTCCTGAAAGCGTCAATGGCCTGCTGTACCGCTACCTGATCGGGGTGCGCAGCCACTGGACCTGCTAGCAGCACATTCATGCAGAGCCGGGTTCATGTATAGTGCCCAGCCCAGCCCGCCGCCGCCTCTTGTCTCGGCTCCCCGCCAGCGCTGATGCCGTGCGCCATGCCTCTGTAGCGACGATATCCGAGCCACAGCGCAGTCCCTCCCTAGCCTGCCCTCTCGTACTGACAGACACACTGACTAGTGCCTTTTGCTGCTTCAAGCCTAGAGCCGTCCATCTTGTTGCAGGAGATCCGCTGCGGGCCCGGGCTGCCGGGGAGGGGGCCAAGCTCGAGCTCATCAGGGGAGGCGATTTGTGCGCAAGGCCGGCAGCATCTCTCCCAAGCTCCTTGGCCCCGAATCAGTGCTGCTGCTCGTTCCCCACAACGCTCGCCGTCCCATGCCTCCTTCAGGCCCTCCAGCGACGGCGCTTGTTTCGTAGAGGGTGGCTGGAGGCGAACTGAGCGGTGCTAGGCGTGGGCAGGAGTAGTCGCTCCCTGATTCTCGACGGGAAATGCCCCAGAAAGGGCTCCAGGCGCACCACCGAGCCCGAAGCACAGCGGCTCTGGGGTTGTTGAGCAGGTTCCCCGCAGCAGGCGTGGCTAGCGAATGATGACATTCCTCTGCTTGTACAGTATAGATATAGTGCTCCGTGTATTCTCCGTATAAGGGCGATCAAACGAGGAACCATGCGGGTGTCCATTCTTGCTGCAGAATAGCCCATCCGGATGCCCTATCTGCCTATCTTGCCGCCGTGTAATTCGTGCTGAGCAGAGGCGTGCATCATTGGACATGATATTTCCTCCATCGGGGCAGCCCTATCAGGTATTGCCTCGCCTTCTCCGCACTCGCACTCGCAATCTTGCACCGGCTCTCCGCCCGCTTTGTCCACCAGTTTTGTCAGCTCCGTTTTTCCTTTTTACCTTTGAGGGCAGTAGTTCCAGTACATACTGTACAGAGAGGCCCTGTTTAGTTCACACCATTATGCTGGCTGCTGTAAAGAGTGAGTGATCGCCTTGCTTCTTCGGAGCATTGGCTTGTTAATGGGCCCCCATGCCCCGGCTGAGCGGGTGCGAGGGCATATGCACAAGTAAATCCCATCCATCTAGCACCGGCACAAGTATTAGCCTACCTAGTCAGGTATGTACAAGTACGTGTAATTCAAGACAGTCCCTTGCACCGAGTTGGCTGGCATCAGTCTGTTTCCTACTTTGGAATCACGCCTTCACTGCCAAGATAGTCCTCGTGGCCACTGTGCTACCAGGGCGATTTGCTGAGGATGCAATTGTCCCGGTTTGAGAGTGTTCCCGGCATGTCCCGCCCACACAAAGGCACACACTTCCTCTTTCATACTAACACATCATCATCACAACCTCGAGTTGCATTCGCAGACAGTATCGTTAGTGACATTAGTGACACCCAGAGCGTCACTCATTTCAGTATATTGAGGGCGAGTCAGTCTGTCGCTTTCGTCACATCAGATACCTACTCGATCCAGACTCATCTTCACCGCAATCGACTTGACAGCATGTGCCGCACGGGAAGTTCCGCATGGCTCCTCTCTTTCTCATTGTCGGATAGATTGTAAGCAGTTTAATGGATGACGGGCGGCTAGCTTCGACTTCGAAGCTGTGCTTGTTCCCCAGAATCTTCGTACGGAGATGCTAGCAGCGATTCCGATTACCCCGCTTTGGGGCTTTGTGTCCCTTTGCTTTGCTCGATTCCGCATGCTTCCTGTTCCGCATCGCCGCACGCTGCTAGAGGCAGTTGAATGGAAGGATTAGCGTAAACTAGTGAGGGCACCAGAATTAGCGTATCGTCGGGTACTTTTCCTTGGTTTCCACCCCTCGCCTGGAACTGTTGAAGCCTCGTCTCGGTACTTGATACTCCGCGTCAGTATAGGAGTGTGTCTCCGTGGAAGTAGTCGCGAGTTCGTGCTATCAGTAGCAGTGCTAGACTGGGTTAGCTCGTCTCCCAGGCTCATCCTAGCTCCTCTGTTGAAAATCGTACGTCAATGTGCAATTGTGGCCTGGAAGCCTCCGAAACCAGTGCGGCTGACGCCTTCTTCCCCAGGCTTCCCTGCAACCGGGGGACGCTGGCAGGACAAGGATGAGCTTCCTGCAACCTCAGCATCCGTCTCACCGAGAGCGATAGCAGGTGATGCGTCCAAGTTTGTTGCTGCTGCGGCCCGCCACGCCTAGAGGGCCTCGCCGGTCCTATGGAACATGCAAGATGGTCCGGGGGTTCCAGATAAGCGCAGGGCAATTACATACTACTGGACCAATCTATTACCGCTACCCCAGAAAAAAACATGCCACTGCGGCACTGCGGCCAGCAATGCCTGCGCTGGACTAAAACAAGTGGACAGCTTTGGGGGAACAATCTATCAAACAATAGATCACCCACTCTATAGCAAACTGCAGACTGCAGAGTCTGTAGAGACTCCACTCGTTCCTCATGAACACGTGCGCATTAAGCATACTGTATGCCTGATGATGGCGTCGCAGATGGCATTGAGTGTTTTCTACATAAACCTTGGCACCTGGCATGATGGATTAGCGCACGCACTGCTCTGAAATCTTATAGGCCGGGACGTAGGCGAATTCGATACCTGATGTCGGTTATTCGGTAGTTTGCAAGGGCTCTAAGGCTGCCGCCGTTGAAAACAAGGCTTTGGAATCCACCTAGTAGCAACTTGTCAACTTGGTCAGCTTCATTGTCGGGTAATTTCGTGGGCCTCAGCATGAAACAGCTGTCACCTGCAGTGCTGATTCCAGTTCCGAAGCAAAGGCAAAAAGGCTTCGTCGAGTTGTTGGATATTTATCTGATTAGTGAGCCACCACTAGAGCAAGGCCTCGAGATCAGTAGGAGCGGGGTGGCCACTACCTTGGATCTAGACTCGAAATTCGAAATTGATATAAACGGCTTGGTTTCTACCTTTAGAAGCCTGCACCTTACAAACAGGCATATGTAGGTACAGGGCAATCTAAATGGGTAGGATTCACCAGCATCTCTGTAATATAGACTGCTATATTGCTCTTGGCTCTTGTCCAAAAGTAAGATATTAAAATGCTTACGTTATGCAGCCGGGAAGCTCCCGAGGCTCGCCGTTATAGGTAATTTTCTGCAATTCTGGGCATCTAGTGGTTATTGACATGTGGGGGGAAGCTACGCATACGAAATGCTCCATACGGCTAAGGGATGGCTGCGACTATAGCGGTTTATAGTACCTAGATACCTATATCACGTCGCGGGCAATTATGTAAATTGTCGAGCTGCGGAAGATGGATGCCGCCTTTTTTCTTGTTGGGAGATGCCATGAAGATACGGGGCCGCGGCATGATCAATTGCCCCGTGGCAATGACAGACAGCCACGTGAAAGAACACACGCATGTGTTCCTCGTGTAAGAAAGTGTTGGCTCTCTTCAGATATAGCGAGGGGCTCGTCGAGGAGCACCAACTCCGCAGTTCGTCCGGACTCGGCTAATACCCGAGACAAGTGATCGACTCGACTAACAACGTGCTCTATCACGAAATAGGCAAATGAGCCGACGGGAGATTTCACCGCACCTTGATACCAGCAAGCTAGATGCTTTCTTCAATATCGCTCCAGCCGCCGCCGTCTTCTTGAGCCAAGATACCCCTTTACCTCTGCGAACAACTGGTTCCTGATGCGTATTCGCCTTGTTCTCCGGCTTCCAAGAGATCATTCAAATGCCGGTGAAATCTTGATTGTGCACGCCCCCGGGCAACCCACTATGGTCTCGACAGCGTATCTCATGACTCAGTTGCTGCGCACGTTGACACGTTGACAATTTGATATGTACTTCTTACTTGCCCAACGTTTTATATGGAGCAAATAAGGGGGGGGGGGGGGGTTTCAAAGAGTGACAGCAACACGAAGAGTCGATGCTTATTATGAGGCCTTTTCACAGCTTCAAACATGACACAATCAGATACTTGTACCTTAGATCCAGATGTACCACAGACTAGCTCAATACACTGGGCACTGGGCTCAGTCTTCAGCATGACGGGTAGCGCAGCTCACTTACACCGAGGGTCTGTACCTTGCAGCTGGGGCCAGCAACTCATATCCCTGATGCAGCATAGCAATCTGGCCTCAACTTATCATTCTCGGTTTCAACGACAGCAGCTCCACCACGTTGCAGCCAGATGTGCCCCATGATAGTAGTATAATTGCTGAAATGTGGAACAGCAGCTGAATGGTCTACGAGATGCATAGCCGATCCGCGACATGAGCTGATACGTGCTGTGGCAGTTGAATGATACCAATTAGGAATGCATCATATATGCGAGGCGTAGAATAACAGCTCATAGGAGCCAAATTGACACGCCCGAATTGACTCTGTTCGACCAGGTATATGGATATACTGCGGCTATGTCAGTTTACAGAGCTGTTGAAAGGAAGCCTCAGCCATGATTTACTCTGGTCGTGTGTAGGGATCAAGTTTGGTAACGCATCTTGTTAGCTATATGGCTCTTTCATCTGACACATGCCAAATACCAGCCACACAGTTAAAATGAAACTGTTCGACTCTCATATGCTTTGCAACGCAGAATAGTGAGAAGAATCCATCTTTGACTGGACGACTATTCAAGTATAAATGATGGAATCTTGTCCGCGGACGCCGAAACTAGACCTGCAGAGTGCAAATGTAACAGCAGGACGTCCAATGTGGAAGCTGGAAAAGGCGAAATGACGATAGTCTAAAAGAACCAGGCCTTGGCATTCAACGGTCCCTTTTAAGATGGGCGCTCCATAGAGCATTAAGCTTAATGCTGTTTCTAAATACACGCTTGAATGTATATTCAAGTGTATCAACGTTGGCTTACTGACAACCATCTACGTTATAGCCACCAGTGTCAAGGGCTGATACCATCACCACCATGTGCTATATAATATCAAGAACGCATCTATAAAACTTACCAAGCTTCTGAGAGGAGTAAAAAAATAATCATGGCATCACATTCCCCGCGTTTCGTGTCCTCTCCAGCGTCCCCATTGCATGAATAGTCCTGCTTAGCTCAAGTCACCTCTCCAAACTGCCGAAACTCCTCCAGCAAATAACGATGCAATTCGTCTTCCCCGCACGAAACTCCTACTCGTCAACGTTACTTTTAGGCTTAAAAAGTGGTGTGCAGGGGTCGAGAAACAACAATCCTGGGGTAAATAGGCCTACCTTGGCGATCACTTCCGTAACCAAAGAGGGTAACCCTTGCCCAGCTGCCATTTGGTGATGTTGTGCTAGCGAATCACCCGGCTATATAGTGAAGTGACCAATATGCAAGACACCCTCGATGGACTTTGAGGAAGCATTTCTCGGCCGCGGTGCCTGGAAGAGGAAACCGGTGCATCTTTCACATGTCCTTTTAGCAACGGTACAGATGCTAGTGCTTGAGTGAAGAGAGAAATCACGACCGCGGCTGCCAGTTTAGGTCACGAGGAATGAAGCATGGCATTGCATTGCATTAGACTCGAGCAATGGAAGAGGCATGACTACATGGTTCAATACACTCTCAAGGCGAGACCAGTAAGCAACATGGACGCGGCCGCTCTAGTCTGACGTCCATCTCTATATAAGCATCACCAGCTCCCGAGCGGATGAACAGATGCCTCTCGATAAACCCGTATGCCCCTGCCAAGGAATACCGCTACAAAAGCCGGATAGAGAGTCCAAACTTGCGCCCTCAATGCTTCGCAACTCCATCGCCGCCCTGCGCGGCCTGCTAGGCGCCACGGCCGCCTTTGAATTTTACACCTTTGACGGCCCCGGCTCGCCCTCGTGCCACAATGTCGTCGAGGTCCACAACGCAACCAGCGTCGCCGAGATGGCTTCACTCGTCAAAGATGCCGCCCGCCGCGGCCTGCAGGTGCGTGCCGGCGGCAAGGGCCACATGTGGTACGACACGCAGTGCTCCGACGACGCGACCGTCATCGTCCGCACCGAGTTTGTCAACGCCATCTCCGACTTTGACCTCGAGGCCGGCAGCGTCGTGGTCGAGGGCGGCGTGACCTTTTTCCAGCTGGCCGAGTATCTGCACGAGCGAGGCGCCAACATCGGCACGGGCTTGGTCAACTGGAACATTACGCTGGGGGGCAGCATCGCCATGGGTGCGCATCGCACGTCGCTGAGGGAGGATGCCGTGGTGGTTGGCGGCGTGCTGGCGCTGGAGATTATTGACGGCAATGGGGATATTCGAACCGTGGAGCGGGACGAGAGCAGTGAGGAGTGGCTTGCTGCGTCGACGTCGTTGGGCTTGCTGGGGATTATTGCGCGGATCAAGATGCAAATCTTCCCAGAGACCAAGGTCTACGCCATGCAAACGACGTTGGTTCTCCTTTCTTTAATCTGGAACATTGCTCTTGAGTTGCATAGGTATCTAACCGTCTTGCAGTCTTCAAGAGAATGATGTTCTCAACGGCGATATTTACAAGCTGATCTCGCCGTATCTGACGGCCAATTTCTGGGTAAGTCTTGAAAAGAGACCAGAAAAAGGAAGAAGGACTTACGTTTCTTCCTATAGTGGTGGCCCTCCCAGCACAAGTTCCATTGGCGCACCTACGACGTCGTTCCCACAAACACCAGCAGCCAGCTCGGCTTCCAGTCCACATTCTCCGTCACGGCCCTCGAGGCAGGCGCCGCCGTCGTGCTCCTCAACAGCGGCAAATACAGCTCCATCCCCCAACCTCGCCGCCGAGGGCATCTTCTTCGGGCTGTGGGACAAGCCAAACTTCCACGACAAGATCACCGACGCCGAAATCACCGACTGGCCCGTCTACGGCTGGAACTACGACGTGCTGATTGGCGGCCTGTATCCCGGGCAGAAGCCCGAGTGGGAGTACGGGCTCAAGGGGTACACGCTCGAGCTGGCCTTTCCCGTGACGAGGGCCAACGAGGTGCTGAGGCGGATTCGCGCCCTCTTCGACGCGGAAACGGCAAAGGGGGATGCCCATGGCGTCGACGTACCGGAGCGGCATCAACATCAAGTTTGGCAAGGCGCATTTCGATTTTCTCGGGCAGGTCACGACGGATACTGCCGATGGGCAGGACTGGAGCAAAGGCGCCATCATGTTTGATTTCCCTTCTTTCCGACCCAGTCTTGGAGATGAGAAGCGATACAACGAGGCATTCTGTAAGCAAAGCTCATTCTTCACACTTTTTCAGCCTTGGGGAAATGATATTGAACGCTAACTGTTTCGCGTGATCCGTTCTTGCAGACATCAATTTGGCCAATACCTTGGTTGACGAGTTCCCATGCCGGCCTCACTGGACGAAGAATACCCGTGATGTCTTCAAGCGCGCAGTCAAAAACCTGGACCCAAGTGTGAGTTGAAGCGCTCCCCTTTACAGAGCTTCCTTCTCCCTCTTTTCTCTTTAGTGGCTGACTGGAAATCCTAGTACCCTCTCTCGCTTTAAAAGCTGTGCGGCAAAAGTTCGATCCCAAGGGCATTTATCGCAGCATTGTCGGTGAAATCATCGGCATGTATGACTGAAGAGAGAAAGATTGTGTACGAATCACACACTGCTGTACATGAAAGAGACGCACTGTTTATACAAAAA|downstream_gene_variant|MODIFIER|TRIREDRAFT_78683|gene-TRIREDRAFT_78683|transcript|XM_006966058.1|protein_coding||c.*1872delCinsAACCAGACCCTTTTATTGCAACACGCGGCGGGTGGTTTTCGATTCTCATTATTAAGGAGACCTTGGTTGGGTCCGTATTTGCCTCCATCTCGGTCGCAGAGCGGGGGCGAATGCTTCATCGAGCGCCAGACGGGCAGTGATGCTCCGTACCCCATCCATATCTCCATTGCGCAGACAAAAGTATGGAGACTGCATGGATAGGCGGCGACAAGGGTGCGGATGTCGTTGAGACCCCCATCCCCTCGTCCTCAGCCCGCCCACGGCAAGGCAGCGGTACTTTGGGGTCCTGAAAGCGTCAATGGCCTGCTGTACCGCTACCTGATCGGGGTGCGCAGCCACTGGACCTGCTAGCAGCACATTCATGCAGAGCCGGGTTCATGTATAGTGCCCAGCCCAGCCCGCCGCCGCCTCTTGTCTCGGCTCCCCGCCAGCGCTGATGCCGTGCGCCATGCCTCTGTAGCGACGATATCCGAGCCACAGCGCAGTCCCTCCCTAGCCTGCCCTCTCGTACTGACAGACACACTGACTAGTGCCTTTTGCTGCTTCAAGCCTAGAGCCGTCCATCTTGTTGCAGGAGATCCGCTGCGGGCCCGGGCTGCCGGGGAGGGGGCCAAGCTCGAGCTCATCAGGGGAGGCGATTTGTGCGCAAGGCCGGCAGCATCTCTCCCAAGCTCCTTGGCCCCGAATCAGTGCTGCTGCTCGTTCCCCACAACGCTCGCCGTCCCATGCCTCCTTCAGGCCCTCCAGCGACGGCGCTTGTTTCGTAGAGGGTGGCTGGAGGCGAACTGAGCGGTGCTAGGCGTGGGCAGGAGTAGTCGCTCCCTGATTCTCGACGGGAAATGCCCCAGAAAGGGCTCCAGGCGCACCACCGAGCCCGAAGCACAGCGGCTCTGGGGTTGTTGAGCAGGTTCCCCGCAGCAGGCGTGGCTAGCGAATGATGACATTCCTCTGCTTGTACAGTATAGATATAGTGCTCCGTGTATTCTCCGTATAAGGGCGATCAAACGAGGAACCATGCGGGTGTCCATTCTTGCTGCAGAATAGCCCATCCGGATGCCCTATCTGCCTATCTTGCCGCCGTGTAATTCGTGCTGAGCAGAGGCGTGCATCATTGGACATGATATTTCCTCCATCGGGGCAGCCCTATCAGGTATTGCCTCGCCTTCTCCGCACTCGCACTCGCAATCTTGCACCGGCTCTCCGCCCGCTTTGTCCACCAGTTTTGTCAGCTCCGTTTTTCCTTTTTACCTTTGAGGGCAGTAGTTCCAGTACATACTGTACAGAGAGGCCCTGTTTAGTTCACACCATTATGCTGGCTGCTGTAAAGAGTGAGTGATCGCCTTGCTTCTTCGGAGCATTGGCTTGTTAATGGGCCCCCATGCCCCGGCTGAGCGGGTGCGAGGGCATATGCACAAGTAAATCCCATCCATCTAGCACCGGCACAAGTATTAGCCTACCTAGTCAGGTATGTACAAGTACGTGTAATTCAAGACAGTCCCTTGCACCGAGTTGGCTGGCATCAGTCTGTTTCCTACTTTGGAATCACGCCTTCACTGCCAAGATAGTCCTCGTGGCCACTGTGCTACCAGGGCGATTTGCTGAGGATGCAATTGTCCCGGTTTGAGAGTGTTCCCGGCATGTCCCGCCCACACAAAGGCACACACTTCCTCTTTCATACTAACACATCATCATCACAACCTCGAGTTGCATTCGCAGACAGTATCGTTAGTGACATTAGTGACACCCAGAGCGTCACTCATTTCAGTATATTGAGGGCGAGTCAGTCTGTCGCTTTCGTCACATCAGATACCTACTCGATCCAGACTCATCTTCACCGCAATCGACTTGACAGCATGTGCCGCACGGGAAGTTCCGCATGGCTCCTCTCTTTCTCATTGTCGGATAGATTGTAAGCAGTTTAATGGATGACGGGCGGCTAGCTTCGACTTCGAAGCTGTGCTTGTTCCCCAGAATCTTCGTACGGAGATGCTAGCAGCGATTCCGATTACCCCGCTTTGGGGCTTTGTGTCCCTTTGCTTTGCTCGATTCCGCATGCTTCCTGTTCCGCATCGCCGCACGCTGCTAGAGGCAGTTGAATGGAAGGATTAGCGTAAACTAGTGAGGGCACCAGAATTAGCGTATCGTCGGGTACTTTTCCTTGGTTTCCACCCCTCGCCTGGAACTGTTGAAGCCTCGTCTCGGTACTTGATACTCCGCGTCAGTATAGGAGTGTGTCTCCGTGGAAGTAGTCGCGAGTTCGTGCTATCAGTAGCAGTGCTAGACTGGGTTAGCTCGTCTCCCAGGCTCATCCTAGCTCCTCTGTTGAAAATCGTACGTCAATGTGCAATTGTGGCCTGGAAGCCTCCGAAACCAGTGCGGCTGACGCCTTCTTCCCCAGGCTTCCCTGCAACCGGGGGACGCTGGCAGGACAAGGATGAGCTTCCTGCAACCTCAGCATCCGTCTCACCGAGAGCGATAGCAGGTGATGCGTCCAAGTTTGTTGCTGCTGCGGCCCGCCACGCCTAGAGGGCCTCGCCGGTCCTATGGAACATGCAAGATGGTCCGGGGGTTCCAGATAAGCGCAGGGCAATTACATACTACTGGACCAATCTATTACCGCTACCCCAGAAAAAAACATGCCACTGCGGCACTGCGGCCAGCAATGCCTGCGCTGGACTAAAACAAGTGGACAGCTTTGGGGGAACAATCTATCAAACAATAGATCACCCACTCTATAGCAAACTGCAGACTGCAGAGTCTGTAGAGACTCCACTCGTTCCTCATGAACACGTGCGCATTAAGCATACTGTATGCCTGATGATGGCGTCGCAGATGGCATTGAGTGTTTTCTACATAAACCTTGGCACCTGGCATGATGGATTAGCGCACGCACTGCTCTGAAATCTTATAGGCCGGGACGTAGGCGAATTCGATACCTGATGTCGGTTATTCGGTAGTTTGCAAGGGCTCTAAGGCTGCCGCCGTTGAAAACAAGGCTTTGGAATCCACCTAGTAGCAACTTGTCAACTTGGTCAGCTTCATTGTCGGGTAATTTCGTGGGCCTCAGCATGAAACAGCTGTCACCTGCAGTGCTGATTCCAGTTCCGAAGCAAAGGCAAAAAGGCTTCGTCGAGTTGTTGGATATTTATCTGATTAGTGAGCCACCACTAGAGCAAGGCCTCGAGATCAGTAGGAGCGGGGTGGCCACTACCTTGGATCTAGACTCGAAATTCGAAATTGATATAAACGGCTTGGTTTCTACCTTTAGAAGCCTGCACCTTACAAACAGGCATATGTAGGTACAGGGCAATCTAAATGGGTAGGATTCACCAGCATCTCTGTAATATAGACTGCTATATTGCTCTTGGCTCTTGTCCAAAAGTAAGATATTAAAATGCTTACGTTATGCAGCCGGGAAGCTCCCGAGGCTCGCCGTTATAGGTAATTTTCTGCAATTCTGGGCATCTAGTGGTTATTGACATGTGGGGGGAAGCTACGCATACGAAATGCTCCATACGGCTAAGGGATGGCTGCGACTATAGCGGTTTATAGTACCTAGATACCTATATCACGTCGCGGGCAATTATGTAAATTGTCGAGCTGCGGAAGATGGATGCCGCCTTTTTTCTTGTTGGGAGATGCCATGAAGATACGGGGCCGCGGCATGATCAATTGCCCCGTGGCAATGACAGACAGCCACGTGAAAGAACACACGCATGTGTTCCTCGTGTAAGAAAGTGTTGGCTCTCTTCAGATATAGCGAGGGGCTCGTCGAGGAGCACCAACTCCGCAGTTCGTCCGGACTCGGCTAATACCCGAGACAAGTGATCGACTCGACTAACAACGTGCTCTATCACGAAATAGGCAAATGAGCCGACGGGAGATTTCACCGCACCTTGATACCAGCAAGCTAGATGCTTTCTTCAATATCGCTCCAGCCGCCGCCGTCTTCTTGAGCCAAGATACCCCTTTACCTCTGCGAACAACTGGTTCCTGATGCGTATTCGCCTTGTTCTCCGGCTTCCAAGAGATCATTCAAATGCCGGTGAAATCTTGATTGTGCACGCCCCCGGGCAACCCACTATGGTCTCGACAGCGTATCTCATGACTCAGTTGCTGCGCACGTTGACACGTTGACAATTTGATATGTACTTCTTACTTGCCCAACGTTTTATATGGAGCAAATAAGGGGGGGGGGGGGGGTTTCAAAGAGTGACAGCAACACGAAGAGTCGATGCTTATTATGAGGCCTTTTCACAGCTTCAAACATGACACAATCAGATACTTGTACCTTAGATCCAGATGTACCACAGACTAGCTCAATACACTGGGCACTGGGCTCAGTCTTCAGCATGACGGGTAGCGCAGCTCACTTACACCGAGGGTCTGTACCTTGCAGCTGGGGCCAGCAACTCATATCCCTGATGCAGCATAGCAATCTGGCCTCAACTTATCATTCTCGGTTTCAACGACAGCAGCTCCACCACGTTGCAGCCAGATGTGCCCCATGATAGTAGTATAATTGCTGAAATGTGGAACAGCAGCTGAATGGTCTACGAGATGCATAGCCGATCCGCGACATGAGCTGATACGTGCTGTGGCAGTTGAATGATACCAATTAGGAATGCATCATATATGCGAGGCGTAGAATAACAGCTCATAGGAGCCAAATTGACACGCCCGAATTGACTCTGTTCGACCAGGTATATGGATATACTGCGGCTATGTCAGTTTACAGAGCTGTTGAAAGGAAGCCTCAGCCATGATTTACTCTGGTCGTGTGTAGGGATCAAGTTTGGTAACGCATCTTGTTAGCTATATGGCTCTTTCATCTGACACATGCCAAATACCAGCCACACAGTTAAAATGAAACTGTTCGACTCTCATATGCTTTGCAACGCAGAATAGTGAGAAGAATCCATCTTTGACTGGACGACTATTCAAGTATAAATGATGGAATCTTGTCCGCGGACGCCGAAACTAGACCTGCAGAGTGCAAATGTAACAGCAGGACGTCCAATGTGGAAGCTGGAAAAGGCGAAATGACGATAGTCTAAAAGAACCAGGCCTTGGCATTCAACGGTCCCTTTTAAGATGGGCGCTCCATAGAGCATTAAGCTTAATGCTGTTTCTAAATACACGCTTGAATGTATATTCAAGTGTATCAACGTTGGCTTACTGACAACCATCTACGTTATAGCCACCAGTGTCAAGGGCTGATACCATCACCACCATGTGCTATATAATATCAAGAACGCATCTATAAAACTTACCAAGCTTCTGAGAGGAGTAAAAAAATAATCATGGCATCACATTCCCCGCGTTTCGTGTCCTCTCCAGCGTCCCCATTGCATGAATAGTCCTGCTTAGCTCAAGTCACCTCTCCAAACTGCCGAAACTCCTCCAGCAAATAACGATGCAATTCGTCTTCCCCGCACGAAACTCCTACTCGTCAACGTTACTTTTAGGCTTAAAAAGTGGTGTGCAGGGGTCGAGAAACAACAATCCTGGGGTAAATAGGCCTACCTTGGCGATCACTTCCGTAACCAAAGAGGGTAACCCTTGCCCAGCTGCCATTTGGTGATGTTGTGCTAGCGAATCACCCGGCTATATAGTGAAGTGACCAATATGCAAGACACCCTCGATGGACTTTGAGGAAGCATTTCTCGGCCGCGGTGCCTGGAAGAGGAAACCGGTGCATCTTTCACATGTCCTTTTAGCAACGGTACAGATGCTAGTGCTTGAGTGAAGAGAGAAATCACGACCGCGGCTGCCAGTTTAGGTCACGAGGAATGAAGCATGGCATTGCATTGCATTAGACTCGAGCAATGGAAGAGGCATGACTACATGGTTCAATACACTCTCAAGGCGAGACCAGTAAGCAACATGGACGCGGCCGCTCTAGTCTGACGTCCATCTCTATATAAGCATCACCAGCTCCCGAGCGGATGAACAGATGCCTCTCGATAAACCCGTATGCCCCTGCCAAGGAATACCGCTACAAAAGCCGGATAGAGAGTCCAAACTTGCGCCCTCAATGCTTCGCAACTCCATCGCCGCCCTGCGCGGCCTGCTAGGCGCCACGGCCGCCTTTGAATTTTACACCTTTGACGGCCCCGGCTCGCCCTCGTGCCACAATGTCGTCGAGGTCCACAACGCAACCAGCGTCGCCGAGATGGCTTCACTCGTCAAAGATGCCGCCCGCCGCGGCCTGCAGGTGCGTGCCGGCGGCAAGGGCCACATGTGGTACGACACGCAGTGCTCCGACGACGCGACCGTCATCGTCCGCACCGAGTTTGTCAACGCCATCTCCGACTTTGACCTCGAGGCCGGCAGCGTCGTGGTCGAGGGCGGCGTGACCTTTTTCCAGCTGGCCGAGTATCTGCACGAGCGAGGCGCCAACATCGGCACGGGCTTGGTCAACTGGAACATTACGCTGGGGGGCAGCATCGCCATGGGTGCGCATCGCACGTCGCTGAGGGAGGATGCCGTGGTGGTTGGCGGCGTGCTGGCGCTGGAGATTATTGACGGCAATGGGGATATTCGAACCGTGGAGCGGGACGAGAGCAGTGAGGAGTGGCTTGCTGCGTCGACGTCGTTGGGCTTGCTGGGGATTATTGCGCGGATCAAGATGCAAATCTTCCCAGAGACCAAGGTCTACGCCATGCAAACGACGTTGGTTCTCCTTTCTTTAATCTGGAACATTGCTCTTGAGTTGCATAGGTATCTAACCGTCTTGCAGTCTTCAAGAGAATGATGTTCTCAACGGCGATATTTACAAGCTGATCTCGCCGTATCTGACGGCCAATTTCTGGGTAAGTCTTGAAAAGAGACCAGAAAAAGGAAGAAGGACTTACGTTTCTTCCTATAGTGGTGGCCCTCCCAGCACAAGTTCCATTGGCGCACCTACGACGTCGTTCCCACAAACACCAGCAGCCAGCTCGGCTTCCAGTCCACATTCTCCGTCACGGCCCTCGAGGCAGGCGCCGCCGTCGTGCTCCTCAACAGCGGCAAATACAGCTCCATCCCCCAACCTCGCCGCCGAGGGCATCTTCTTCGGGCTGTGGGACAAGCCAAACTTCCACGACAAGATCACCGACGCCGAAATCACCGACTGGCCCGTCTACGGCTGGAACTACGACGTGCTGATTGGCGGCCTGTATCCCGGGCAGAAGCCCGAGTGGGAGTACGGGCTCAAGGGGTACACGCTCGAGCTGGCCTTTCCCGTGACGAGGGCCAACGAGGTGCTGAGGCGGATTCGCGCCCTCTTCGACGCGGAAACGGCAAAGGGGGATGCCCATGGCGTCGACGTACCGGAGCGGCATCAACATCAAGTTTGGCAAGGCGCATTTCGATTTTCTCGGGCAGGTCACGACGGATACTGCCGATGGGCAGGACTGGAGCAAAGGCGCCATCATGTTTGATTTCCCTTCTTTCCGACCCAGTCTTGGAGATGAGAAGCGATACAACGAGGCATTCTGTAAGCAAAGCTCATTCTTCACACTTTTTCAGCCTTGGGGAAATGATATTGAACGCTAACTGTTTCGCGTGATCCGTTCTTGCAGACATCAATTTGGCCAATACCTTGGTTGACGAGTTCCCATGCCGGCCTCACTGGACGAAGAATACCCGTGATGTCTTCAAGCGCGCAGTCAAAAACCTGGACCCAAGTGTGAGTTGAAGCGCTCCCCTTTACAGAGCTTCCTTCTCCCTCTTTTCTCTTTAGTGGCTGACTGGAAATCCTAGTACCCTCTCTCGCTTTAAAAGCTGTGCGGCAAAAGTTCGATCCCAAGGGCATTTATCGCAGCATTGTCGGTGAAATCATCGGCATGTATGACTGAAGAGAGAAAGATTGTGTACGAATCACACACTGCTGTACATGAAAGAGACGCACTGTTTATACAAAAA|||||171|WARNING_TRANSCRIPT_NO_START_CODON,AACCAGACCCTTTTATTGCAACACGCGGCGGGTGGTTTTCGATTCTCATTATTAAGGAGACCTTGGTTGGGTCCGTATTTGCCTCCATCTCGGTCGCAGAGCGGGGGCGAATGCTTCATCGAGCGCCAGACGGGCAGTGATGCTCCGTACCCCATCCATATCTCCATTGCGCAGACAAAAGTATGGAGACTGCATGGATAGGCGGCGACAAGGGTGCGGATGTCGTTGAGACCCCCATCCCCTCGTCCTCAGCCCGCCCACGGCAAGGCAGCGGTACTTTGGGGTCCTGAAAGCGTCAATGGCCTGCTGTACCGCTACCTGATCGGGGTGCGCAGCCACTGGACCTGCTAGCAGCACATTCATGCAGAGCCGGGTTCATGTATAGTGCCCAGCCCAGCCCGCCGCCGCCTCTTGTCTCGGCTCCCCGCCAGCGCTGATGCCGTGCGCCATGCCTCTGTAGCGACGATATCCGAGCCACAGCGCAGTCCCTCCCTAGCCTGCCCTCTCGTACTGACAGACACACTGACTAGTGCCTTTTGCTGCTTCAAGCCTAGAGCCGTCCATCTTGTTGCAGGAGATCCGCTGCGGGCCCGGGCTGCCGGGGAGGGGGCCAAGCTCGAGCTCATCAGGGGAGGCGATTTGTGCGCAAGGCCGGCAGCATCTCTCCCAAGCTCCTTGGCCCCGAATCAGTGCTGCTGCTCGTTCCCCACAACGCTCGCCGTCCCATGCCTCCTTCAGGCCCTCCAGCGACGGCGCTTGTTTCGTAGAGGGTGGCTGGAGGCGAACTGAGCGGTGCTAGGCGTGGGCAGGAGTAGTCGCTCCCTGATTCTCGACGGGAAATGCCCCAGAAAGGGCTCCAGGCGCACCACCGAGCCCGAAGCACAGCGGCTCTGGGGTTGTTGAGCAGGTTCCCCGCAGCAGGCGTGGCTAGCGAATGATGACATTCCTCTGCTTGTACAGTATAGATATAGTGCTCCGTGTATTCTCCGTATAAGGGCGATCAAACGAGGAACCATGCGGGTGTCCATTCTTGCTGCAGAATAGCCCATCCGGATGCCCTATCTGCCTATCTTGCCGCCGTGTAATTCGTGCTGAGCAGAGGCGTGCATCATTGGACATGATATTTCCTCCATCGGGGCAGCCCTATCAGGTATTGCCTCGCCTTCTCCGCACTCGCACTCGCAATCTTGCACCGGCTCTCCGCCCGCTTTGTCCACCAGTTTTGTCAGCTCCGTTTTTCCTTTTTACCTTTGAGGGCAGTAGTTCCAGTACATACTGTACAGAGAGGCCCTGTTTAGTTCACACCATTATGCTGGCTGCTGTAAAGAGTGAGTGATCGCCTTGCTTCTTCGGAGCATTGGCTTGTTAATGGGCCCCCATGCCCCGGCTGAGCGGGTGCGAGGGCATATGCACAAGTAAATCCCATCCATCTAGCACCGGCACAAGTATTAGCCTACCTAGTCAGGTATGTACAAGTACGTGTAATTCAAGACAGTCCCTTGCACCGAGTTGGCTGGCATCAGTCTGTTTCCTACTTTGGAATCACGCCTTCACTGCCAAGATAGTCCTCGTGGCCACTGTGCTACCAGGGCGATTTGCTGAGGATGCAATTGTCCCGGTTTGAGAGTGTTCCCGGCATGTCCCGCCCACACAAAGGCACACACTTCCTCTTTCATACTAACACATCATCATCACAACCTCGAGTTGCATTCGCAGACAGTATCGTTAGTGACATTAGTGACACCCAGAGCGTCACTCATTTCAGTATATTGAGGGCGAGTCAGTCTGTCGCTTTCGTCACATCAGATACCTACTCGATCCAGACTCATCTTCACCGCAATCGACTTGACAGCATGTGCCGCACGGGAAGTTCCGCATGGCTCCTCTCTTTCTCATTGTCGGATAGATTGTAAGCAGTTTAATGGATGACGGGCGGCTAGCTTCGACTTCGAAGCTGTGCTTGTTCCCCAGAATCTTCGTACGGAGATGCTAGCAGCGATTCCGATTACCCCGCTTTGGGGCTTTGTGTCCCTTTGCTTTGCTCGATTCCGCATGCTTCCTGTTCCGCATCGCCGCACGCTGCTAGAGGCAGTTGAATGGAAGGATTAGCGTAAACTAGTGAGGGCACCAGAATTAGCGTATCGTCGGGTACTTTTCCTTGGTTTCCACCCCTCGCCTGGAACTGTTGAAGCCTCGTCTCGGTACTTGATACTCCGCGTCAGTATAGGAGTGTGTCTCCGTGGAAGTAGTCGCGAGTTCGTGCTATCAGTAGCAGTGCTAGACTGGGTTAGCTCGTCTCCCAGGCTCATCCTAGCTCCTCTGTTGAAAATCGTACGTCAATGTGCAATTGTGGCCTGGAAGCCTCCGAAACCAGTGCGGCTGACGCCTTCTTCCCCAGGCTTCCCTGCAACCGGGGGACGCTGGCAGGACAAGGATGAGCTTCCTGCAACCTCAGCATCCGTCTCACCGAGAGCGATAGCAGGTGATGCGTCCAAGTTTGTTGCTGCTGCGGCCCGCCACGCCTAGAGGGCCTCGCCGGTCCTATGGAACATGCAAGATGGTCCGGGGGTTCCAGATAAGCGCAGGGCAATTACATACTACTGGACCAATCTATTACCGCTACCCCAGAAAAAAACATGCCACTGCGGCACTGCGGCCAGCAATGCCTGCGCTGGACTAAAACAAGTGGACAGCTTTGGGGGAACAATCTATCAAACAATAGATCACCCACTCTATAGCAAACTGCAGACTGCAGAGTCTGTAGAGACTCCACTCGTTCCTCATGAACACGTGCGCATTAAGCATACTGTATGCCTGATGATGGCGTCGCAGATGGCATTGAGTGTTTTCTACATAAACCTTGGCACCTGGCATGATGGATTAGCGCACGCACTGCTCTGAAATCTTATAGGCCGGGACGTAGGCGAATTCGATACCTGATGTCGGTTATTCGGTAGTTTGCAAGGGCTCTAAGGCTGCCGCCGTTGAAAACAAGGCTTTGGAATCCACCTAGTAGCAACTTGTCAACTTGGTCAGCTTCATTGTCGGGTAATTTCGTGGGCCTCAGCATGAAACAGCTGTCACCTGCAGTGCTGATTCCAGTTCCGAAGCAAAGGCAAAAAGGCTTCGTCGAGTTGTTGGATATTTATCTGATTAGTGAGCCACCACTAGAGCAAGGCCTCGAGATCAGTAGGAGCGGGGTGGCCACTACCTTGGATCTAGACTCGAAATTCGAAATTGATATAAACGGCTTGGTTTCTACCTTTAGAAGCCTGCACCTTACAAACAGGCATATGTAGGTACAGGGCAATCTAAATGGGTAGGATTCACCAGCATCTCTGTAATATAGACTGCTATATTGCTCTTGGCTCTTGTCCAAAAGTAAGATATTAAAATGCTTACGTTATGCAGCCGGGAAGCTCCCGAGGCTCGCCGTTATAGGTAATTTTCTGCAATTCTGGGCATCTAGTGGTTATTGACATGTGGGGGGAAGCTACGCATACGAAATGCTCCATACGGCTAAGGGATGGCTGCGACTATAGCGGTTTATAGTACCTAGATACCTATATCACGTCGCGGGCAATTATGTAAATTGTCGAGCTGCGGAAGATGGATGCCGCCTTTTTTCTTGTTGGGAGATGCCATGAAGATACGGGGCCGCGGCATGATCAATTGCCCCGTGGCAATGACAGACAGCCACGTGAAAGAACACACGCATGTGTTCCTCGTGTAAGAAAGTGTTGGCTCTCTTCAGATATAGCGAGGGGCTCGTCGAGGAGCACCAACTCCGCAGTTCGTCCGGACTCGGCTAATACCCGAGACAAGTGATCGACTCGACTAACAACGTGCTCTATCACGAAATAGGCAAATGAGCCGACGGGAGATTTCACCGCACCTTGATACCAGCAAGCTAGATGCTTTCTTCAATATCGCTCCAGCCGCCGCCGTCTTCTTGAGCCAAGATACCCCTTTACCTCTGCGAACAACTGGTTCCTGATGCGTATTCGCCTTGTTCTCCGGCTTCCAAGAGATCATTCAAATGCCGGTGAAATCTTGATTGTGCACGCCCCCGGGCAACCCACTATGGTCTCGACAGCGTATCTCATGACTCAGTTGCTGCGCACGTTGACACGTTGACAATTTGATATGTACTTCTTACTTGCCCAACGTTTTATATGGAGCAAATAAGGGGGGGGGGGGGGGTTTCAAAGAGTGACAGCAACACGAAGAGTCGATGCTTATTATGAGGCCTTTTCACAGCTTCAAACATGACACAATCAGATACTTGTACCTTAGATCCAGATGTACCACAGACTAGCTCAATACACTGGGCACTGGGCTCAGTCTTCAGCATGACGGGTAGCGCAGCTCACTTACACCGAGGGTCTGTACCTTGCAGCTGGGGCCAGCAACTCATATCCCTGATGCAGCATAGCAATCTGGCCTCAACTTATCATTCTCGGTTTCAACGACAGCAGCTCCACCACGTTGCAGCCAGATGTGCCCCATGATAGTAGTATAATTGCTGAAATGTGGAACAGCAGCTGAATGGTCTACGAGATGCATAGCCGATCCGCGACATGAGCTGATACGTGCTGTGGCAGTTGAATGATACCAATTAGGAATGCATCATATATGCGAGGCGTAGAATAACAGCTCATAGGAGCCAAATTGACACGCCCGAATTGACTCTGTTCGACCAGGTATATGGATATACTGCGGCTATGTCAGTTTACAGAGCTGTTGAAAGGAAGCCTCAGCCATGATTTACTCTGGTCGTGTGTAGGGATCAAGTTTGGTAACGCATCTTGTTAGCTATATGGCTCTTTCATCTGACACATGCCAAATACCAGCCACACAGTTAAAATGAAACTGTTCGACTCTCATATGCTTTGCAACGCAGAATAGTGAGAAGAATCCATCTTTGACTGGACGACTATTCAAGTATAAATGATGGAATCTTGTCCGCGGACGCCGAAACTAGACCTGCAGAGTGCAAATGTAACAGCAGGACGTCCAATGTGGAAGCTGGAAAAGGCGAAATGACGATAGTCTAAAAGAACCAGGCCTTGGCATTCAACGGTCCCTTTTAAGATGGGCGCTCCATAGAGCATTAAGCTTAATGCTGTTTCTAAATACACGCTTGAATGTATATTCAAGTGTATCAACGTTGGCTTACTGACAACCATCTACGTTATAGCCACCAGTGTCAAGGGCTGATACCATCACCACCATGTGCTATATAATATCAAGAACGCATCTATAAAACTTACCAAGCTTCTGAGAGGAGTAAAAAAATAATCATGGCATCACATTCCCCGCGTTTCGTGTCCTCTCCAGCGTCCCCATTGCATGAATAGTCCTGCTTAGCTCAAGTCACCTCTCCAAACTGCCGAAACTCCTCCAGCAAATAACGATGCAATTCGTCTTCCCCGCACGAAACTCCTACTCGTCAACGTTACTTTTAGGCTTAAAAAGTGGTGTGCAGGGGTCGAGAAACAACAATCCTGGGGTAAATAGGCCTACCTTGGCGATCACTTCCGTAACCAAAGAGGGTAACCCTTGCCCAGCTGCCATTTGGTGATGTTGTGCTAGCGAATCACCCGGCTATATAGTGAAGTGACCAATATGCAAGACACCCTCGATGGACTTTGAGGAAGCATTTCTCGGCCGCGGTGCCTGGAAGAGGAAACCGGTGCATCTTTCACATGTCCTTTTAGCAACGGTACAGATGCTAGTGCTTGAGTGAAGAGAGAAATCACGACCGCGGCTGCCAGTTTAGGTCACGAGGAATGAAGCATGGCATTGCATTGCATTAGACTCGAGCAATGGAAGAGGCATGACTACATGGTTCAATACACTCTCAAGGCGAGACCAGTAAGCAACATGGACGCGGCCGCTCTAGTCTGACGTCCATCTCTATATAAGCATCACCAGCTCCCGAGCGGATGAACAGATGCCTCTCGATAAACCCGTATGCCCCTGCCAAGGAATACCGCTACAAAAGCCGGATAGAGAGTCCAAACTTGCGCCCTCAATGCTTCGCAACTCCATCGCCGCCCTGCGCGGCCTGCTAGGCGCCACGGCCGCCTTTGAATTTTACACCTTTGACGGCCCCGGCTCGCCCTCGTGCCACAATGTCGTCGAGGTCCACAACGCAACCAGCGTCGCCGAGATGGCTTCACTCGTCAAAGATGCCGCCCGCCGCGGCCTGCAGGTGCGTGCCGGCGGCAAGGGCCACATGTGGTACGACACGCAGTGCTCCGACGACGCGACCGTCATCGTCCGCACCGAGTTTGTCAACGCCATCTCCGACTTTGACCTCGAGGCCGGCAGCGTCGTGGTCGAGGGCGGCGTGACCTTTTTCCAGCTGGCCGAGTATCTGCACGAGCGAGGCGCCAACATCGGCACGGGCTTGGTCAACTGGAACATTACGCTGGGGGGCAGCATCGCCATGGGTGCGCATCGCACGTCGCTGAGGGAGGATGCCGTGGTGGTTGGCGGCGTGCTGGCGCTGGAGATTATTGACGGCAATGGGGATATTCGAACCGTGGAGCGGGACGAGAGCAGTGAGGAGTGGCTTGCTGCGTCGACGTCGTTGGGCTTGCTGGGGATTATTGCGCGGATCAAGATGCAAATCTTCCCAGAGACCAAGGTCTACGCCATGCAAACGACGTTGGTTCTCCTTTCTTTAATCTGGAACATTGCTCTTGAGTTGCATAGGTATCTAACCGTCTTGCAGTCTTCAAGAGAATGATGTTCTCAACGGCGATATTTACAAGCTGATCTCGCCGTATCTGACGGCCAATTTCTGGGTAAGTCTTGAAAAGAGACCAGAAAAAGGAAGAAGGACTTACGTTTCTTCCTATAGTGGTGGCCCTCCCAGCACAAGTTCCATTGGCGCACCTACGACGTCGTTCCCACAAACACCAGCAGCCAGCTCGGCTTCCAGTCCACATTCTCCGTCACGGCCCTCGAGGCAGGCGCCGCCGTCGTGCTCCTCAACAGCGGCAAATACAGCTCCATCCCCCAACCTCGCCGCCGAGGGCATCTTCTTCGGGCTGTGGGACAAGCCAAACTTCCACGACAAGATCACCGACGCCGAAATCACCGACTGGCCCGTCTACGGCTGGAACTACGACGTGCTGATTGGCGGCCTGTATCCCGGGCAGAAGCCCGAGTGGGAGTACGGGCTCAAGGGGTACACGCTCGAGCTGGCCTTTCCCGTGACGAGGGCCAACGAGGTGCTGAGGCGGATTCGCGCCCTCTTCGACGCGGAAACGGCAAAGGGGGATGCCCATGGCGTCGACGTACCGGAGCGGCATCAACATCAAGTTTGGCAAGGCGCATTTCGATTTTCTCGGGCAGGTCACGACGGATACTGCCGATGGGCAGGACTGGAGCAAAGGCGCCATCATGTTTGATTTCCCTTCTTTCCGACCCAGTCTTGGAGATGAGAAGCGATACAACGAGGCATTCTGTAAGCAAAGCTCATTCTTCACACTTTTTCAGCCTTGGGGAAATGATATTGAACGCTAACTGTTTCGCGTGATCCGTTCTTGCAGACATCAATTTGGCCAATACCTTGGTTGACGAGTTCCCATGCCGGCCTCACTGGACGAAGAATACCCGTGATGTCTTCAAGCGCGCAGTCAAAAACCTGGACCCAAGTGTGAGTTGAAGCGCTCCCCTTTACAGAGCTTCCTTCTCCCTCTTTTCTCTTTAGTGGCTGACTGGAAATCCTAGTACCCTCTCTCGCTTTAAAAGCTGTGCGGCAAAAGTTCGATCCCAAGGGCATTTATCGCAGCATTGTCGGTGAAATCATCGGCATGTATGACTGAAGAGAGAAAGATTGTGTACGAATCACACACTGCTGTACATGAAAGAGACGCACTGTTTATACAAAAA|downstream_gene_variant|MODIFIER|TRIREDRAFT_78683|gene-TRIREDRAFT_78683|transcript|XM_006966058.1|protein_coding||c.*1872delGinsAACCAGACCCTTTTATTGCAACACGCGGCGGGTGGTTTTCGATTCTCATTATTAAGGAGACCTTGGTTGGGTCCGTATTTGCCTCCATCTCGGTCGCAGAGCGGGGGCGAATGCTTCATCGAGCGCCAGACGGGCAGTGATGCTCCGTACCCCATCCATATCTCCATTGCGCAGACAAAAGTATGGAGACTGCATGGATAGGCGGCGACAAGGGTGCGGATGTCGTTGAGACCCCCATCCCCTCGTCCTCAGCCCGCCCACGGCAAGGCAGCGGTACTTTGGGGTCCTGAAAGCGTCAATGGCCTGCTGTACCGCTACCTGATCGGGGTGCGCAGCCACTGGACCTGCTAGCAGCACATTCATGCAGAGCCGGGTTCATGTATAGTGCCCAGCCCAGCCCGCCGCCGCCTCTTGTCTCGGCTCCCCGCCAGCGCTGATGCCGTGCGCCATGCCTCTGTAGCGACGATATCCGAGCCACAGCGCAGTCCCTCCCTAGCCTGCCCTCTCGTACTGACA
ACACACTGACTAGTGCCTTTTGCTGCTTCAAGCCTAGAGCCGTCCATCTTGTTGCAGGAGATCCGCTGCGGGCCCGGGCTGCCGGGGAGGGGGCCAAGCTCGAGCTCATCAGGGGAGGCGATTTGTGCGCAAGGCCGGCAGCATCTCTCCCAAGCTCCTTGGCCCCGAATCAGTGCTGCTGCTCGTTCCCCACAACGCTCGCCGTCCCATGCCTCCTTCAGGCCCTCCAGCGACGGCGCTTGTTTCGTAGAGGGTGGCTGGAGGCGAACTGAGCGGTGCTAGGCGTGGGCAGGAGTAGTCGCTCCCTGATTCTCGACGGGAAATGCCCCAGAAAGGGCTCCAGGCGCACCACCGAGCCCGAAGCACAGCGGCTCTGGGGTTGTTGAGCAGGTTCCCCGCAGCAGGCGTGGCTAGCGAATGATGACATTCCTCTGCTTGTACAGTATAGATATAGTGCTCCGTGTATTCTCCGTATAAGGGCGATCAAACGAGGAACCATGCGGGTGTCCATTCTTGCTGCAGAATAGCCCATCCGGATGCCCTATCTGCCTATCTTGCCGCCGTGTAATTCGTGCTGAGCAGAGGCGTGCATCATTGGACATGATATTTCCTCCATCGGGGCAGCCCTATCAGGTATTGCCTCGCCTTCTCCGCACTCGCACTCGCAATCTTGCACCGGCTCTCCGCCCGCTTTGTCCACCAGTTTTGTCAGCTCCGTTTTTCCTTTTTACCTTTGAGGGCAGTAGTTCCAGTACATACTGTACAGAGAGGCCCTGTTTAGTTCACACCATTATGCTGGCTGCTGTAAAGAGTGAGTGATCGCCTTGCTTCTTCGGAGCATTGGCTTGTTAATGGGCCCCCATGCCCCGGCTGAGCGGGTGCGAGGGCATATGCACAAGTAAATCCCATCCATCTAGCACCGGCACAAGTATTAGCCTACCTAGTCAGGTATGTACAAGTACGTGTAATTCAAGACAGTCCCTTGCACCGAGTTGGCTGGCATCAGTCTGTTTCCTACTTTGGAATCACGCCTTCACTGCCAAGATAGTCCTCGTGGCCACTGTGCTACCAGGGCGATTTGCTGAGGATGCAATTGTCCCGGTTTGAGAGTGTTCCCGGCATGTCCCGCCCACACAAAGGCACACACTTCCTCTTTCATACTAACACATCATCATCACAACCTCGAGTTGCATTCGCAGACAGTATCGTTAGTGACATTAGTGACACCCAGAGCGTCACTCATTTCAGTATATTGAGGGCGAGTCAGTCTGTCGCTTTCGTCACATCAGATACCTACTCGATCCAGACTCATCTTCACCGCAATCGACTTGACAGCATGTGCCGCACGGGAAGTTCCGCATGGCTCCTCTCTTTCTCATTGTCGGATAGATTGTAAGCAGTTTAATGGATGACGGGCGGCTAGCTTCGACTTCGAAGCTGTGCTTGTTCCCCAGAATCTTCGTACGGAGATGCTAGCAGCGATTCCGATTACCCCGCTTTGGGGCTTTGTGTCCCTTTGCTTTGCTCGATTCCGCATGCTTCCTGTTCCGCATCGCCGCACGCTGCTAGAGGCAGTTGAATGGAAGGATTAGCGTAAACTAGTGAGGGCACCAGAATTAGCGTATCGTCGGGTACTTTTCCTTGGTTTCCACCCCTCGCCTGGAACTGTTGAAGCCTCGTCTCGGTACTTGATACTCCGCGTCAGTATAGGAGTGTGTCTCCGTGGAAGTAGTCGCGAGTTCGTGCTATCAGTAGCAGTGCTAGACTGGGTTAGCTCGTCTCCCAGGCTCATCCTAGCTCCTCTGTTGAAAATCGTACGTCAATGTGCAATTGTGGCCTGGAAGCCTCCGAAACCAGTGCGGCTGACGCCTTCTTCCCCAGGCTTCCCTGCAACCGGGGGACGCTGGCAGGACAAGGATGAGCTTCCTGCAACCTCAGCATCCGTCTCACCGAGAGCGATAGCAGGTGATGCGTCCAAGTTTGTTGCTGCTGCGGCCCGCCACGCCTAGAGGGCCTCGCCGGTCCTATGGAACATGCAAGATGGTCCGGGGGTTCCAGATAAGCGCAGGGCAATTACATACTACTGGACCAATCTATTACCGCTACCCCAGAAAAAAACATGCCACTGCGGCACTGCGGCCAGCAATGCCTGCGCTGGACTAAAACAAGTGGACAGCTTTGGGGGAACAATCTATCAAACAATAGATCACCCACTCTATAGCAAACTGCAGACTGCAGAGTCTGTAGAGACTCCACTCGTTCCTCATGAACACGTGCGCATTAAGCATACTGTATGCCTGATGATGGCGTCGCAGATGGCATTGAGTGTTTTCTACATAAACCTTGGCACCTGGCATGATGGATTAGCGCACGCACTGCTCTGAAATCTTATAGGCCGGGACGTAGGCGAATTCGATACCTGATGTCGGTTATTCGGTAGTTTGCAAGGGCTCTAAGGCTGCCGCCGTTGAAAACAAGGCTTTGGAATCCACCTAGTAGCAACTTGTCAACTTGGTCAGCTTCATTGTCGGGTAATTTCGTGGGCCTCAGCATGAAACAGCTGTCACCTGCAGTGCTGATTCCAGTTCCGAAGCAAAGGCAAAAAGGCTTCGTCGAGTTGTTGGATATTTATCTGATTAGTGAGCCACCACTAGAGCAAGGCCTCGAGATCAGTAGGAGCGGGGTGGCCACTACCTTGGATCTAGACTCGAAATTCGAAATTGATATAAACGGCTTGGTTTCTACCTTTAGAAGCCTGCACCTTACAAACAGGCATATGTAGGTACAGGGCAATCTAAATGGGTAGGATTCACCAGCATCTCTGTAATATAGACTGCTATATTGCTCTTGGCTCTTGTCCAAAAGTAAGATATTAAAATGCTTACGTTATGCAGCCGGGAAGCTCCCGAGGCTCGCCGTTATAGGTAATTTTCTGCAATTCTGGGCATCTAGTGGTTATTGACATGTGGGGGGAAGCTACGCATACGAAATGCTCCATACGGCTAAGGGATGGCTGCGACTATAGCGGTTTATAGTACCTAGATACCTATATCACGTCGCGGGCAATTATGTAAATTGTCGAGCTGCGGAAGATGGATGCCGCCTTTTTTCTTGTTGGGAGATGCCATGAAGATACGGGGCCGCGGCATGATCAATTGCCCCGTGGCAATGACAGACAGCCACGTGAAAGAACACACGCATGTGTTCCTCGTGTAAGAAAGTGTTGGCTCTCTTCAGATATAGCGAGGGGCTCGTCGAGGAGCACCAACTCCGCAGTTCGTCCGGACTCGGCTAATACCCGAGACAAGTGATCGACTCGACTAACAACGTGCTCTATCACGAAATAGGCAAATGAGCCGACGGGAGATTTCACCGCACCTTGATACCAGCAAGCTAGATGCTTTCTTCAATATCGCTCCAGCCGCCGCCGTCTTCTTGAGCCAAGATACCCCTTTACCTCTGCGAACAACTGGTTCCTGATGCGTATTCGCCTTGTTCTCCGGCTTCCAAGAGATCATTCAAATGCCGGTGAAATCTTGATTGTGCACGCCCCCGGGCAACCCACTATGGTCTCGACAGCGTATCTCATGACTCAGTTGCTGCGCACGTTGACACGTTGACAATTTGATATGTACTTCTTACTTGCCCAACGTTTTATATGGAGCAAATAAGGGGGGGGGGGGGGGTTTCAAAGAGTGACAGCAACACGAAGAGTCGATGCTTATTATGAGGCCTTTTCACAGCTTCAAACATGACACAATCAGATACTTGTACCTTAGATCCAGATGTACCACAGACTAGCTCAATACACTGGGCACTGGGCTCAGTCTTCAGCATGACGGGTAGCGCAGCTCACTTACACCGAGGGTCTGTACCTTGCAGCTGGGGCCAGCAACTCATATCCCTGATGCAGCATAGCAATCTGGCCTCAACTTATCATTCTCGGTTTCAACGACAGCAGCTCCACCACGTTGCAGCCAGATGTGCCCCATGATAGTAGTATAATTGCTGAAATGTGGAACAGCAGCTGAATGGTCTACGAGATGCATAGCCGATCCGCGACATGAGCTGATACGTGCTGTGGCAGTTGAATGATACCAATTAGGAATGCATCATATATGCGAGGCGTAGAATAACAGCTCATAGGAGCCAAATTGACACGCCCGAATTGACTCTGTTCGACCAGGTATATGGATATACTGCGGCTATGTCAGTTTACAGAGCTGTTGAAAGGAAGCCTCAGCCATGATTTACTCTGGTCGTGTGTAGGGATCAAGTTTGGTAACGCATCTTGTTAGCTATATGGCTCTTTCATCTGACACATGCCAAATACCAGCCACACAGTTAAAATGAAACTGTTCGACTCTCATATGCTTTGCAACGCAGAATAGTGAGAAGAATCCATCTTTGACTGGACGACTATTCAAGTATAAATGATGGAATCTTGTCCGCGGACGCCGAAACTAGACCTGCAGAGTGCAAATGTAACAGCAGGACGTCCAATGTGGAAGCTGGAAAAGGCGAAATGACGATAGTCTAAAAGAACCAGGCCTTGGCATTCAACGGTCCCTTTTAAGATGGGCGCTCCATAGAGCATTAAGCTTAATGCTGTTTCTAAATACACGCTTGAATGTATATTCAAGTGTATCAACGTTGGCTTACTGACAACCATCTACGTTATAGCCACCAGTGTCAAGGGCTGATACCATCACCACCATGTGCTATATAATATCAAGAACGCATCTATAAAACTTACCAAGCTTCTGAGAGGAGTAAAAAAATAATCATGGCATCACATTCCCCGCGTTTCGTGTCCTCTCCAGCGTCCCCATTGCATGAATAGTCCTGCTTAGCTCAAGTCACCTCTCCAAACTGCCGAAACTCCTCCAGCAAATAACGATGCAATTCGTCTTCCCCGCACGAAACTCCTACTCGTCAACGTTACTTTTAGGCTTAAAAAGTGGTGTGCAGGGGTCGAGAAACAACAATCCTGGGGTAAATAGGCCTACCTTGGCGATCACTTCCGTAACCAAAGAGGGTAACCCTTGCCCAGCTGCCATTTGGTGATGTTGTGCTAGCGAATCACCCGGCTATATAGTGAAGTGACCAATATGCAAGACACCCTCGATGGACTTTGAGGAAGCATTTCTCGGCCGCGGTGCCTGGAAGAGGAAACCGGTGCATCTTTCACATGTCCTTTTAGCAACGGTACAGATGCTAGTGCTTGAGTGAAGAGAGAAATCACGACCGCGGCTGCCAGTTTAGGTCACGAGGAATGAAGCATGGCATTGCATTGCATTAGACTCGAGCAATGGAAGAGGCATGACTACATGGTTCAATACACTCTCAAGGCGAGACCAGTAAGCAACATGGACGCGGCCGCTCTAGTCTGACGTCCATCTCTATATAAGCATCACCAGCTCCCGAGCGGATGAACAGATGCCTCTCGATAAACCCGTATGCCCCTGCCAAGGAATACCGCTACAAAAGCCGGATAGAGAGTCCAAACTTGCGCCCTCAATGCTTCGCAACTCCATCGCCGCCCTGCGCGGCCTGCTAGGCGCCACGGCCGCCTTTGAATTTTACACCTTTGACGGCCCCGGCTCGCCCTCGTGCCACAATGTCGTCGAGGTCCACAACGCAACCAGCGTCGCCGAGATGGCTTCACTCGTCAAAGATGCCGCCCGCCGCGGCCTGCAGGTGCGTGCCGGCGGCAAGGGCCACATGTGGTACGACACGCAGTGCTCCGACGACGCGACCGTCATCGTCCGCACCGAGTTTGTCAACGCCATCTCCGACTTTGACCTCGAGGCCGGCAGCGTCGTGGTCGAGGGCGGCGTGACCTTTTTCCAGCTGGCCGAGTATCTGCACGAGCGAGGCGCCAACATCGGCACGGGCTTGGTCAACTGGAACATTACGCTGGGGGGCAGCATCGCCATGGGTGCGCATCGCACGTCGCTGAGGGAGGATGCCGTGGTGGTTGGCGGCGTGCTGGCGCTGGAGATTATTGACGGCAATGGGGATATTCGAACCGTGGAGCGGGACGAGAGCAGTGAGGAGTGGCTTGCTGCGTCGACGTCGTTGGGCTTGCTGGGGATTATTGCGCGGATCAAGATGCAAATCTTCCCAGAGACCAAGGTCTACGCCATGCAAACGACGTTGGTTCTCCTTTCTTTAATCTGGAACATTGCTCTTGAGTTGCATAGGTATCTAACCGTCTTGCAGTCTTCAAGAGAATGATGTTCTCAACGGCGATATTTACAAGCTGATCTCGCCGTATCTGACGGCCAATTTCTGGGTAAGTCTTGAAAAGAGACCAGAAAAAGGAAGAAGGACTTACGTTTCTTCCTATAGTGGTGGCCCTCCCAGCACAAGTTCCATTGGCGCACCTACGACGTCGTTCCCACAAACACCAGCAGCCAGCTCGGCTTCCAGTCCACATTCTCCGTCACGGCCCTCGAGGCAGGCGCCGCCGTCGTGCTCCTCAACAGCGGCAAATACAGCTCCATCCCCCAACCTCGCCGCCGAGGGCATCTTCTTCGGGCTGTGGGACAAGCCAAACTTCCACGACAAGATCACCGACGCCGAAATCACCGACTGGCCCGTCTACGGCTGGAACTACGACGTGCTGATTGGCGGCCTGTATCCCGGGCAGAAGCCCGAGTGGGAGTACGGGCTCAAGGGGTACACGCTCGAGCTGGCCTTTCCCGTGACGAGGGCCAACGAGGTGCTGAGGCGGATTCGCGCCCTCTTCGACGCGGAAACGGCAAAGGGGGATGCCCATGGCGTCGACGTACCGGAGCGGCATCAACATCAAGTTTGGCAAGGCGCATTTCGATTTTCTCGGGCAGGTCACGACGGATACTGCCGATGGGCAGGACTGGAGCAAAGGCGCCATCATGTTTGATTTCCCTTCTTTCCGACCCAGTCTTGGAGATGAGAAGCGATACAACGAGGCATTCTGTAAGCAAAGCTCATTCTTCACACTTTTTCAGCCTTGGGGAAATGATATTGAACGCTAACTGTTTCGCGTGATCCGTTCTTGCAGACATCAATTTGGCCAATACCTTGGTTGACGAGTTCCCATGCCGGCCTCACTGGACGAAGAATACCCGTGATGTCTTCAAGCGCGCAGTCAAAAACCTGGACCCAAGTGTGAGTTGAAGCGCTCCCCTTTACAGAGCTTCCTTCTCCCTCTTTTCTCTTTAGTGGCTGACTGGAAATCCTAGTACCCTCTCTCGCTTTAAAAGCTGTGCGGCAAAAGTTCGATCCCAAGGGCATTTATCGCAGCATTGTCGGTGAAATCATCGGCATGTATGACTGAAGAGAGAAAGATTGTGTACGAATCACACACTGCTGTACATGAAAGAGACGCACTGTTTATACAAAAA|||||171|WARNING_TRANSCRIPT_NO_START_CODON,AACCAGACCCTTTTATTGCAACACGCGGCGGGTGGTTTTCGATTCTCATTATTAAGGAGACCTTGGTTGGGTCCGTATTTGCCTCCATCTCGGTCGCAGAGCGGGGGCGAATGCTTCATCGAGCGCCAGACGGGCAGTGATGCTCCGTACCCCATCCATATCTCCATTGCGCAGACAAAAGTATGGAGACTGCATGGATAGGCGGCGACAAGGGTGCGGATGTCGTTGAGACCCCCATCCCCTCGTCCTCAGCCCGCCCACGGCAAGGCAGCGGTACTTTGGGGTCCTGAAAGCGTCAATGGCCTGCTGTACCGCTACCTGATCGGGGTGCGCAGCCACTGGACCTGCTAGCAGCACATTCATGCAGAGCCGGGTTCATGTATAGTGCCCAGCCCAGCCCGCCGCCGCCTCTTGTCTCGGCTCCCCGCCAGCGCTGATGCCGTGCGCCATGCCTCTGTAGCGACGATATCCGAGCCACAGCGCAGTCCCTCCCTAGCCTGCCCTCTCGTACTGACAGACACACTGACTAGTGCCTTTTGCTGCTTCAAGCCTAGAGCCGTCCATCTTGTTGCAGGAGATCCGCTGCGGGCCCGGGCTGCCGGGGAGGGGGCCAAGCTCGAGCTCATCAGGGGAGGCGATTTGTGCGCAAGGCCGGCAGCATCTCTCCCAAGCTCCTTGGCCCCGAATCAGTGCTGCTGCTCGTTCCCCACAACGCTCGCCGTCCCATGCCTCCTTCAGGCCCTCCAGCGACGGCGCTTGTTTCGTAGAGGGTGGCTGGAGGCGAACTGAGCGGTGCTAGGCGTGGGCAGGAGTAGTCGCTCCCTGATTCTCGACGGGAAATGCCCCAGAAAGGGCTCCAGGCGCACCACCGAGCCCGAAGCACAGCGGCTCTGGGGTTGTTGAGCAGGTTCCCCGCAGCAGGCGTGGCTAGCGAATGATGACATTCCTCTGCTTGTACAGTATAGATATAGTGCTCCGTGTATTCTCCGTATAAGGGCGATCAAACGAGGAACCATGCGGGTGTCCATTCTTGCTGCAGAATAGCCCATCCGGATGCCCTATCTGCCTATCTTGCCGCCGTGTAATTCGTGCTGAGCAGAGGCGTGCATCATTGGACATGATATTTCCTCCATCGGGGCAGCCCTATCAGGTATTGCCTCGCCTTCTCCGCACTCGCACTCGCAATCTTGCACCGGCTCTCCGCCCGCTTTGTCCACCAGTTTTGTCAGCTCCGTTTTTCCTTTTTACCTTTGAGGGCAGTAGTTCCAGTACATACTGTACAGAGAGGCCCTGTTTAGTTCACACCATTATGCTGGCTGCTGTAAAGAGTGAGTGATCGCCTTGCTTCTTCGGAGCATTGGCTTGTTAATGGGCCCCCATGCCCCGGCTGAGCGGGTGCGAGGGCATATGCACAAGTAAATCCCATCCATCTAGCACCGGCACAAGTATTAGCCTACCTAGTCAGGTATGTACAAGTACGTGTAATTCAAGACAGTCCCTTGCACCGAGTTGGCTGGCATCAGTCTGTTTCCTACTTTGGAATCACGCCTTCACTGCCAAGATAGTCCTCGTGGCCACTGTGCTACCAGGGCGATTTGCTGAGGATGCAATTGTCCCGGTTTGAGAGTGTTCCCGGCATGTCCCGCCCACACAAAGGCACACACTTCCTCTTTCATACTAACACATCATCATCACAACCTCGAGTTGCATTCGCAGACAGTATCGTTAGTGACATTAGTGACACCCAGAGCGTCACTCATTTCAGTATATTGAGGGCGAGTCAGTCTGTCGCTTTCGTCACATCAGATACCTACTCGATCCAGACTCATCTTCACCGCAATCGACTTGACAGCATGTGCCGCACGGGAAGTTCCGCATGGCTCCTCTCTTTCTCATTGTCGGATAGATTGTAAGCAGTTTAATGGATGACGGGCGGCTAGCTTCGACTTCGAAGCTGTGCTTGTTCCCCAGAATCTTCGTACGGAGATGCTAGCAGCGATTCCGATTACCCCGCTTTGGGGCTTTGTGTCCCTTTGCTTTGCTCGATTCCGCATGCTTCCTGTTCCGCATCGCCGCACGCTGCTAGAGGCAGTTGAATGGAAGGATTAGCGTAAACTAGTGAGGGCACCAGAATTAGCGTATCGTCGGGTACTTTTCCTTGGTTTCCACCCCTCGCCTGGAACTGTTGAAGCCTCGTCTCGGTACTTGATACTCCGCGTCAGTATAGGAGTGTGTCTCCGTGGAAGTAGTCGCGAGTTCGTGCTATCAGTAGCAGTGCTAGACTGGGTTAGCTCGTCTCCCAGGCTCATCCTAGCTCCTCTGTTGAAAATCGTACGTCAATGTGCAATTGTGGCCTGGAAGCCTCCGAAACCAGTGCGGCTGACGCCTTCTTCCCCAGGCTTCCCTGCAACCGGGGGACGCTGGCAGGACAAGGATGAGCTTCCTGCAACCTCAGCATCCGTCTCACCGAGAGCGATAGCAGGTGATGCGTCCAAGTTTGTTGCTGCTGCGGCCCGCCACGCCTAGAGGGCCTCGCCGGTCCTATGGAACATGCAAGATGGTCCGGGGGTTCCAGATAAGCGCAGGGCAATTACATACTACTGGACCAATCTATTACCGCTACCCCAGAAAAAAACATGCCACTGCGGCACTGCGGCCAGCAATGCCTGCGCTGGACTAAAACAAGTGGACAGCTTTGGGGGAACAATCTATCAAACAATAGATCACCCACTCTATAGCAAACTGCAGACTGCAGAGTCTGTAGAGACTCCACTCGTTCCTCATGAACACGTGCGCATTAAGCATACTGTATGCCTGATGATGGCGTCGCAGATGGCATTGAGTGTTTTCTACATAAACCTTGGCACCTGGCATGATGGATTAGCGCACGCACTGCTCTGAAATCTTATAGGCCGGGACGTAGGCGAATTCGATACCTGATGTCGGTTATTCGGTAGTTTGCAAGGGCTCTAAGGCTGCCGCCGTTGAAAACAAGGCTTTGGAATCCACCTAGTAGCAACTTGTCAACTTGGTCAGCTTCATTGTCGGGTAATTTCGTGGGCCTCAGCATGAAACAGCTGTCACCTGCAGTGCTGATTCCAGTTCCGAAGCAAAGGCAAAAAGGCTTCGTCGAGTTGTTGGATATTTATCTGATTAGTGAGCCACCACTAGAGCAAGGCCTCGAGATCAGTAGGAGCGGGGTGGCCACTACCTTGGATCTAGACTCGAAATTCGAAATTGATATAAACGGCTTGGTTTCTACCTTTAGAAGCCTGCACCTTACAAACAGGCATATGTAGGTACAGGGCAATCTAAATGGGTAGGATTCACCAGCATCTCTGTAATATAGACTGCTATATTGCTCTTGGCTCTTGTCCAAAAGTAAGATATTAAAATGCTTACGTTATGCAGCCGGGAAGCTCCCGAGGCTCGCCGTTATAGGTAATTTTCTGCAATTCTGGGCATCTAGTGGTTATTGACATGTGGGGGGAAGCTACGCATACGAAATGCTCCATACGGCTAAGGGATGGCTGCGACTATAGCGGTTTATAGTACCTAGATACCTATATCACGTCGCGGGCAATTATGTAAATTGTCGAGCTGCGGAAGATGGATGCCGCCTTTTTTCTTGTTGGGAGATGCCATGAAGATACGGGGCCGCGGCATGATCAATTGCCCCGTGGCAATGACAGACAGCCACGTGAAAGAACACACGCATGTGTTCCTCGTGTAAGAAAGTGTTGGCTCTCTTCAGATATAGCGAGGGGCTCGTCGAGGAGCACCAACTCCGCAGTTCGTCCGGACTCGGCTAATACCCGAGACAAGTGATCGACTCGACTAACAACGTGCTCTATCACGAAATAGGCAAATGAGCCGACGGGAGATTTCACCGCACCTTGATACCAGCAAGCTAGATGCTTTCTTCAATATCGCTCCAGCCGCCGCCGTCTTCTTGAGCCAAGATACCCCTTTACCTCTGCGAACAACTGGTTCCTGATGCGTATTCGCCTTGTTCTCCGGCTTCCAAGAGATCATTCAAATGCCGGTGAAATCTTGATTGTGCACGCCCCCGGGCAACCCACTATGGTCTCGACAGCGTATCTCATGACTCAGTTGCTGCGCACGTTGACACGTTGACAATTTGATATGTACTTCTTACTTGCCCAACGTTTTATATGGAGCAAATAAGGGGGGGGGGGGGGGTTTCAAAGAGTGACAGCAACACGAAGAGTCGATGCTTATTATGAGGCCTTTTCACAGCTTCAAACATGACACAATCAGATACTTGTACCTTAGATCCAGATGTACCACAGACTAGCTCAATACACTGGGCACTGGGCTCAGTCTTCAGCATGACGGGTAGCGCAGCTCACTTACACCGAGGGTCTGTACCTTGCAGCTGGGGCCAGCAACTCATATCCCTGATGCAGCATAGCAATCTGGCCTCAACTTATCATTCTCGGTTTCAACGACAGCAGCTCCACCACGTTGCAGCCAGATGTGCCCCATGATAGTAGTATAATTGCTGAAATGTGGAACAGCAGCTGAATGGTCTACGAGATGCATAGCCGATCCGCGACATGAGCTGATACGTGCTGTGGCAGTTGAATGATACCAATTAGGAATGCATCATATATGCGAGGCGTAGAATAACAGCTCATAGGAGCCAAATTGACACGCCCGAATTGACTCTGTTCGACCAGGTATATGGATATACTGCGGCTATGTCAGTTTACAGAGCTGTTGAAAGGAAGCCTCAGCCATGATTTACTCTGGTCGTGTGTAGGGATCAAGTTTGGTAACGCATCTTGTTAGCTATATGGCTCTTTCATCTGACACATGCCAAATACCAGCCACACAGTTAAAATGAAACTGTTCGACTCTCATATGCTTTGCAACGCAGAATAGTGAGAAGAATCCATCTTTGACTGGACGACTATTCAAGTATAAATGATGGAATCTTGTCCGCGGACGCCGAAACTAGACCTGCAGAGTGCAAATGTAACAGCAGGACGTCCAATGTGGAAGCTGGAAAAGGCGAAATGACGATAGTCTAAAAGAACCAGGCCTTGGCATTCAACGGTCCCTTTTAAGATGGGCGCTCCATAGAGCATTAAGCTTAATGCTGTTTCTAAATACACGCTTGAATGTATATTCAAGTGTATCAACGTTGGCTTACTGACAACCATCTACGTTATAGCCACCAGTGTCAAGGGCTGATACCATCACCACCATGTGCTATATAATATCAAGAACGCATCTATAAAACTTACCAAGCTTCTGAGAGGAGTAAAAAAATAATCATGGCATCACATTCCCCGCGTTTCGTGTCCTCTCCAGCGTCCCCATTGCATGAATAGTCCTGCTTAGCTCAAGTCACCTCTCCAAACTGCCGAAACTCCTCCAGCAAATAACGATGCAATTCGTCTTCCCCGCACGAAACTCCTACTCGTCAACGTTACTTTTAGGCTTAAAAAGTGGTGTGCAGGGGTCGAGAAACAACAATCCTGGGGTAAATAGGCCTACCTTGGCGATCACTTCCGTAACCAAAGAGGGTAACCCTTGCCCAGCTGCCATTTGGTGATGTTGTGCTAGCGAATCACCCGGCTATATAGTGAAGTGACCAATATGCAAGACACCCTCGATGGACTTTGAGGAAGCATTTCTCGGCCGCGGTGCCTGGAAGAGGAAACCGGTGCATCTTTCACATGTCCTTTTAGCAACGGTACAGATGCTAGTGCTTGAGTGAAGAGAGAAATCACGACCGCGGCTGCCAGTTTAGGTCACGAGGAATGAAGCATGGCATTGCATTGCATTAGACTCGAGCAATGGAAGAGGCATGACTACATGGTTCAATACACTCTCAAGGCGAGACCAGTAAGCAACATGGACGCGGCCGCTCTAGTCTGACGTCCATCTCTATATAAGCATCACCAGCTCCCGAGCGGATGAACAGATGCCTCTCGATAAACCCGTATGCCCCTGCCAAGGAATACCGCTACAAAAGCCGGATAGAGAGTCCAAACTTGCGCCCTCAATGCTTCGCAACTCCATCGCCGCCCTGCGCGGCCTGCTAGGCGCCACGGCCGCCTTTGAATTTTACACCTTTGACGGCCCCGGCTCGCCCTCGTGCCACAATGTCGTCGAGGTCCACAACGCAACCAGCGTCGCCGAGATGGCTTCACTCGTCAAAGATGCCGCCCGCCGCGGCCTGCAGGTGCGTGCCGGCGGCAAGGGCCACATGTGGTACGACACGCAGTGCTCCGACGACGCGACCGTCATCGTCCGCACCGAGTTTGTCAACGCCATCTCCGACTTTGACCTCGAGGCCGGCAGCGTCGTGGTCGAGGGCGGCGTGACCTTTTTCCAGCTGGCCGAGTATCTGCACGAGCGAGGCGCCAACATCGGCACGGGCTTGGTCAACTGGAACATTACGCTGGGGGGCAGCATCGCCATGGGTGCGCATCGCACGTCGCTGAGGGAGGATGCCGTGGTGGTTGGCGGCGTGCTGGCGCTGGAGATTATTGACGGCAATGGGGATATTCGAACCGTGGAGCGGGACGAGAGCAGTGAGGAGTGGCTTGCTGCGTCGACGTCGTTGGGCTTGCTGGGGATTATTGCGCGGATCAAGATGCAAATCTTCCCAGAGACCAAGGTCTACGCCATGCAAACGACGTTGGTTCTCCTTTCTTTAATCTGGAACATTGCTCTTGAGTTGCATAGGTATCTAACCGTCTTGCAGTCTTCAAGAGAATGATGTTCTCAACGGCGATATTTACAAGCTGATCTCGCCGTATCTGACGGCCAATTTCTGGGTAAGTCTTGAAAAGAGACCAGAAAAAGGAAGAAGGACTTACGTTTCTTCCTATAGTGGTGGCCCTCCCAGCACAAGTTCCATTGGCGCACCTACGACGTCGTTCCCACAAACACCAGCAGCCAGCTCGGCTTCCAGTCCACATTCTCCGTCACGGCCCTCGAGGCAGGCGCCGCCGTCGTGCTCCTCAACAGCGGCAAATACAGCTCCATCCCCCAACCTCGCCGCCGAGGGCATCTTCTTCGGGCTGTGGGACAAGCCAAACTTCCACGACAAGATCACCGACGCCGAAATCACCGACTGGCCCGTCTACGGCTGGAACTACGACGTGCTGATTGGCGGCCTGTATCCCGGGCAGAAGCCCGAGTGGGAGTACGGGCTCAAGGGGTACACGCTCGAGCTGGCCTTTCCCGTGACGAGGGCCAACGAGGTGCTGAGGCGGATTCGCGCCCTCTTCGACGCGGAAACGGCAAAGGGGGATGCCCATGGCGTCGACGTACCGGAGCGGCATCAACATCAAGTTTGGCAAGGCGCATTTCGATTTTCTCGGGCAGGTCACGACGGATACTGCCGATGGGCAGGACTGGAGCAAAGGCGCCATCATGTTTGATTTCCCTTCTTTCCGACCCAGTCTTGGAGATGAGAAGCGATACAACGAGGCATTCTGTAAGCAAAGCTCATTCTTCACACTTTTTCAGCCTTGGGGAAATGATATTGAACGCTAACTGTTTCGCGTGATCCGTTCTTGCAGACATCAATTTGGCCAATACCTTGGTTGACGAGTTCCCATGCCGGCCTCACTGGACGAAGAATACCCGTGATGTCTTCAAGCGCGCAGTCAAAAACCTGGACCCAAGTGTGAGTTGAAGCGCTCCCCTTTACAGAGCTTCCTTCTCCCTCTTTTCTCTTTAGTGGCTGACTGGAAATCCTAGTACCCTCTCTCGCTTTAAAAGCTGTGCGGCAAAAGTTCGATCCCAAGGGCATTTATCGCAGCATTGTCGGTGAAATCATCGGCATGTATGACTGAAGAGAGAAAGATTGTGTACGAATCACACACTGCTGTACATGAAAGAGACGCACTGTTTATACAAAAA|downstream_gene_variant|MODIFIER|TRIREDRAFT_78683|gene-TRIREDRAFT_78683|transcript|XM_006966058.1|protein_coding||c.*1872delTinsAACCAGACCCTTTTATTGCAACACGCGGCGGGTGGTTTTCGATTCTCATTATTAAGGAGACCTTGGTTGGGTCCGTATTTGCCTCCATCTCGGTCGCAGAGCGGGGGCGAATGCTTCATCGAGCGCCAGACGGGCAGTGATGCTCCGTACCCCATCCATATCTCCATTGCGCAGACAAAAGTATGGAGACTGCATGGATAGGCGGCGACAAGGGTGCGGATGTCGTTGAGACCCCCATCCCCTCGTCCTCAGCCCGCCCACGGCAAGGCAGCGGTACTTTGGGGTCCTGAAAGCGTCAATGGCCTGCTGTACCGCTACCTGATCGGGGTGCGCAGCCACTGGACCTGCTAGCAGCACATTCATGCAGAGCCGGGTTCATGTATAGTGCCCAGCCCAGCCCGCCGCCGCCTCTTGTCTCGGCTCCCCGCCAGCGCTGATGCCGTGCGCCATGCCTCTGTAGCGACGATATCCGAGCCACAGCGCAGTCCCTCCCTAGCCTGCCCTCTCGTACTGACAGACACACTGACTAGTGCCTTTTGCTGCTTCAAGCCTAGAGCCGTCCATCTTGTTGCAGGAGATCCGCTGCGGGCCCGGGCTGCCGGGGAGGGGGCCAAGCTCGAGCTCATCAGGGGAGGCGATTTGTGCGCAAGGCCGGCAGCATCTCTCCCAAGCTCCTTGGCCCCGAATCAGTGCTGCTGCTCGTTCCCCACAACGCTCGCCGTCCCATGCCTCCTTCAGGCCCTCCAGCGACGGCGCTTGTTTCGTAGAGGGTGGCTGGAGGCGAACTGAGCGGTGCTAGGCGTGGGCAGGAGTAGTCGCTCCCTGATTCTCGACGGGAAATGCCCCAGAAAGGGCTCCAGGCGCACCACCGAGCCCGAAGCACAGCGGCTCTGGGGTTGTTGAGCAGGTTCCCCGCAGCAGGCGTGGCTAGCGAATGATGACATTCCTCTGCTTGTACAGTATAGATATAGTGCTCCGTGTATTCTCCGTATAAGGGCGATCAAACGAGGAACCATGCGGGTGTCCATTCTTGCTGCAGAATAGCCCATCCGGATGCCCTATCTGCCTATCTTGCCGCCGTGTAATTCGTGCTGAGCAGAGGCGTGCATCATTGGACATGATATTTCCTCCATCGGGGCAGCCCTATCAGGTATTGCCTCGCCTTCTCCGCACTCGCACTCGCAATCTTGCACCGGCTCTCCGCCCGCTTTGTCCACCAGTTTTGTCAGCTCCGTTTTTCCTTTTTACCTTTGAGGGCAGTAGTTCCAGTACATACTGTACAGAGAGGCCCTGTTTAGTTCACACCATTATGCTGGCTGCTGTAAAGAGTGAGTGATCGCCTTGCTTCTTCGGAGCATTGGCTTGTTAATGGGCCCCCATGCCCCGGCTGAGCGGGTGCGAGGGCATATGCACAAGTAAATCCCATCCATCTAGCACCGGCACAAGTATTAGCCTACCTAGTCAGGTATGTACAAGTACGTGTAATTCAAGACAGTCCCTTGCACCGAGTTGGCTGGCATCAGTCTGTTTCCTACTTTGGAATCACGCCTTCACTGCCAAGATAGTCCTCGTGGCCACTGTGCTACCAGGGCGATTTGCTGAGGATGCAATTGTCCCGGTTTGAGAGTGTTCCCGGCATGTCCCGCCCACACAAAGGCACACACTTCCTCTTTCATACTAACACATCATCATCACAACCTCGAGTTGCATTCGCAGACAGTATCGTTAGTGACATTAGTGACACCCAGAGCGTCACTCATTTCAGTATATTGAGGGCGAGTCAGTCTGTCGCTTTCGTCACATCAGATACCTACTCGATCCAGACTCATCTTCACCGCAATCGACTTGACAGCATGTGCCGCACGGGAAGTTCCGCATGGCTCCTCTCTTTCTCATTGTCGGATAGATTGTAAGCAGTTTAATGGATGACGGGCGGCTAGCTTCGACTTCGAAGCTGTGCTTGTTCCCCAGAATCTTCGTACGGAGATGCTAGCAGCGATTCCGATTACCCCGCTTTGGGGCTTTGTGTCCCTTTGCTTTGCTCGATTCCGCATGCTTCCTGTTCCGCATCGCCGCACGCTGCTAGAGGCAGTTGAATGGAAGGATTAGCGTAAACTAGTGAGGGCACCAGAATTAGCGTATCGTCGGGTACTTTTCCTTGGTTTCCACCCCTCGCCTGGAACTGTTGAAGCCTCGTCTCGGTACTTGATACTCCGCGTCAGTATAGGAGTGTGTCTCCGTGGAAGTAGTCGCGAGTTCGTGCTATCAGTAGCAGTGCTAGACTGGGTTAGCTCGTCTCCCAGGCTCATCCTAGCTCCTCTGTTGAAAATCGTACGTCAATGTGCAATTGTGGCCTGGAAGCCTCCGAAACCAGTGCGGCTGACGCCTTCTTCCCCAGGCTTCCCTGCAACCGGGGGACGCTGGCAGGACAAGGATGAGCTTCCTGCAACCTCAGCATCCGTCTCACCGAGAGCGATAGCAGGTGATGCGTCCAAGTTTGTTGCTGCTGCGGCCCGCCACGCCTAGAGGGCCTCGCCGGTCCTATGGAACATGCAAGATGGTCCGGGGGTTCCAGATAAGCGCAGGGCAATTACATACTACTGGACCAATCTATTACCGCTACCCCAGAAAAAAACATGCCACTGCGGCACTGCGGCCAGCAATGCCTGCGCTGGACTAAAACAAGTGGACAGCTTTGGGGGAACAATCTATCAAACAATAGATCACCCACTCTATAGCAAACTGCAGACTGCAGAGTCTGTAGAGACTCCACTCGTTCCTCATGAACACGTGCGCATTAAGCATACTGTATGCCTGATGATGGCGTCGCAGATGGCATTGAGTGTTTTCTACATAAACCTTGGCACCTGGCATGATGGATTAGCGCACGCACTGCTCTGAAATCTTATAGGCCGGGACGTAGGCGAATTCGATACCTGATGTCGGTTATTCGGTAGTTTGCAAGGGCTCTAAGGCTGCCGCCGTTGAAAACAAGGCTTTGGAATCCACCTAGTAGCAACTTGTCAACTTGGTCAGCTTCATTGTCGGGTAATTTCGTGGGCCTCAGCATGAAACAGCTGTCACCTGCAGTGCTGATTCCAGTTCCGAAGCAAAGGCAAAAAGGCTTCGTCGAGTTGTTGGATATTTATCTGATTAGTGAGCCACCACTAGAGCAAGGCCTCGAGATCAGTAGGAGCGGGGTGGCCACTACCTTGGATCTAGACTCGAAATTCGAAATTGATATAAACGGCTTGGTTTCTACCTTTAGAAGCCTGCACCTTACAAACAGGCATATGTAGGTACAGGGCAATCTAAATGGGTAGGATTCACCAGCATCTCTGTAATATAGACTGCTATATTGCTCTTGGCTCTTGTCCAAAAGTAAGATATTAAAATGCTTACGTTATGCAGCCGGGAAGCTCCCGAGGCTCGCCGTTATAGGTAATTTTCTGCAATTCTGGGCATCTAGTGGTTATTGACATGTGGGGGGAAGCTACGCATACGAAATGCTCCATACGGCTAAGGGATGGCTGCGACTATAGCGGTTTATAGTACCTAGATACCTATATCACGTCGCGGGCAATTATGTAAATTGTCGAGCTGCGGAAGATGGATGCCGCCTTTTTTCTTGTTGGGAGATGCCATGAAGATACGGGGCCGCGGCATGATCAATTGCCCCGTGGCAATGACAGACAGCCACGTGAAAGAACACACGCATGTGTTCCTCGTGTAAGAAAGTGTTGGCTCTCTTCAGATATAGCGAGGGGCTCGTCGAGGAGCACCAACTCCGCAGTTCGTCCGGACTCGGCTAATACCCGAGACAAGTGATCGACTCGACTAACAACGTGCTCTATCACGAAATAGGCAAATGAGCCGACGGGAGATTTCACCGCACCTTGATACCAGCAAGCTAGATGCTTTCTTCAATATCGCTCCAGCCGCCGCCGTCTTCTTGAGCCAAGATACCCCTTTACCTCTGCGAACAACTGGTTCCTGATGCGTATTCGCCTTGTTCTCCGGCTTCCAAGAGATCATTCAAATGCCGGTGAAATCTTGATTGTGCACGCCCCCGGGCAACCCACTATGGTCTCGACAGCGTATCTCATGACTCAGTTGCTGCGCACGTTGACACGTTGACAATTTGATATGTACTTCTTACTTGCCCAACGTTTTATATGGAGCAAATAAGGGGGGGGGGGGGGGTTTCAAAGAGTGACAGCAACACGAAGAGTCGATGCTTATTATGAGGCCTTTTCACAGCTTCAAACATGACACAATCAGATACTTGTACCTTAGATCCAGATGTACCACAGACTAGCTCAATACACTGGGCACTGGGCTCAGTCTTCAGCATGACGGGTAGCGCAGCTCACTTACACCGAGGGTCTGTACCTTGCAGCTGGGGCCAGCAACTCATATCCCTGATGCAGCATAGCAATCTGGCCTCAACTTATCATTCTCGGTTTCAACGACAGCAGCTCCACCACGTTGCAGCCAGATGTGCCCCATGATAGTAGTATAATTGCTGAAATGTGGAACAGCAGCTGAATGGTCTACGAGATGCATAGCCGATCCGCGACATGAGCTGATACGTGCTGTGGCAGTTGAATGATACCAATTAGGAATGCATCATATATGCGAGGCGTAGAATAACAGCTCATAGGAGCCAAATTGACACGCCCGAATTGACTCTGTTCGACCAGGTATATGGATATACTGCGGCTATGTCAGTTTACAGAGCTGTTGAAAGGAAGCCTCAGCCATGATTTACTCTGGTCGTGTGTAGGGATCAAGTTTGGTAACGCATCTTGTTAGCTATATGGCTCTTTCATCTGACACATGCCAAATACCAGCCACACAGTTAAAATGAAACTGTTCGACTCTCATATGCTTTGCAACGCAGAATAGTGAGAAGAATCCATCTTTGACTGGACGACTATTCAAGTATAAATGATGGAATCTTGTCCGCGGACGCCGAAACTAGACCTGCAGAGTGCAAATGTAACAGCAGGACGTCCAATGTGGAAGCTGGAAAAGGCGAAATGACGATAGTCTAAAAGAACCAGGCCTTGGCATTCAACGGTCCCTTTTAAGATGGGCGCTCCATAGAGCATTAAGCTTAATGCTGTTTCTAAATACACGCTTGAATGTATATTCAAGTGTATCAACGTTGGCTTACTGACAACCATCTACGTTATAGCCACCAGTGTCAAGGGCTGATACCATCACCACCATGTGCTATATAATATCAAGAACGCATCTATAAAACTTACCAAGCTTCTGAGAGGAGTAAAAAAATAATCATGGCATCACATTCCCCGCGTTTCGTGTCCTCTCCAGCGTCCCCATTGCATGAATAGTCCTGCTTAGCTCAAGTCACCTCTCCAAACTGCCGAAACTCCTCCAGCAAATAACGATGCAATTCGTCTTCCCCGCACGAAACTCCTACTCGTCAACGTTACTTTTAGGCTTAAAAAGTGGTGTGCAGGGGTCGAGAAACAACAATCCTGGGGTAAATAGGCCTACCTTGGCGATCACTTCCGTAACCAAAGAGGGTAACCCTTGCCCAGCTGCCATTTGGTGATGTTGTGCTAGCGAATCACCCGGCTATATAGTGAAGTGACCAATATGCAAGACACCCTCGATGGACTTTGAGGAAGCATTTCTCGGCCGCGGTGCCTGGAAGAGGAAACCGGTGCATCTTTCACATGTCCTTTTAGCAACGGTACAGATGCTAGTGCTTGAGTGAAGAGAGAAATCACGACCGCGGCTGCCAGTTTAGGTCACGAGGAATGAAGCATGGCATTGCATTGCATTAGACTCGAGCAATGGAAGAGGCATGACTACATGGTTCAATACACTCTCAAGGCGAGACCAGTAAGCAACATGGACGCGGCCGCTCTAGTCTGACGTCCATCTCTATATAAGCATCACCAGCTCCCGAGCGGATGAACAGATGCCTCTCGATAAACCCGTATGCCCCTGCCAAGGAATACCGCTACAAAAGCCGGATAGAGAGTCCAAACTTGCGCCCTCAATGCTTCGCAACTCCATCGCCGCCCTGCGCGGCCTGCTAGGCGCCACGGCCGCCTTTGAATTTTACACCTTTGACGGCCCCGGCTCGCCCTCGTGCCACAATGTCGTCGAGGTCCACAACGCAACCAGCGTCGCCGAGATGGCTTCACTCGTCAAAGATGCCGCCCGCCGCGGCCTGCAGGTGCGTGCCGGCGGCAAGGGCCACATGTGGTACGACACGCAGTGCTCCGACGACGCGACCGTCATCGTCCGCACCGAGTTTGTCAACGCCATCTCCGACTTTGACCTCGAGGCCGGCAGCGTCGTGGTCGAGGGCGGCGTGACCTTTTTCCAGCTGGCCGAGTATCTGCACGAGCGAGGCGCCAACATCGGCACGGGCTTGGTCAACTGGAACATTACGCTGGGGGGCAGCATCGCCATGGGTGCGCATCGCACGTCGCTGAGGGAGGATGCCGTGGTGGTTGGCGGCGTGCTGGCGCTGGAGATTATTGACGGCAATGGGGATATTCGAACCGTGGAGCGGGACGAGAGCAGTGAGGAGTGGCTTGCTGCGTCGACGTCGTTGGGCTTGCTGGGGATTATTGCGCGGATCAAGATGCAAATCTTCCCAGAGACCAAGGTCTACGCCATGCAAACGACGTTGGTTCTCCTTTCTTTAATCTGGAACATTGCTCTTGAGTTGCATAGGTATCTAACCGTCTTGCAGTCTTCAAGAGAATGATGTTCTCAACGGCGATATTTACAAGCTGATCTCGCCGTATCTGACGGCCAATTTCTGGGTAAGTCTTGAAAAGAGACCAGAAAAAGGAAGAAGGACTTACGTTTCTTCCTATAGTGGTGGCCCTCCCAGCACAAGTTCCATTGGCGCACCTACGACGTCGTTCCCACAAACACCAGCAGCCAGCTCGGCTTCCAGTCCACATTCTCCGTCACGGCCCTCGAGGCAGGCGCCGCCGTCGTGCTCCTCAACAGCGGCAAATACAGCTCCATCCCCCAACCTCGCCGCCGAGGGCATCTTCTTCGGGCTGTGGGACAAGCCAAACTTCCACGACAAGATCACCGACGCCGAAATCACCGACTGGCCCGTCTACGGCTGGAACTACGACGTGCTGATTGGCGGCCTGTATCCCGGGCAGAAGCCCGAGTGGGAGTACGGGCTCAAGGGGTACACGCTCGAGCTGGCCTTTCCCGTGACGAGGGCCAACGAGGTGCTGAGGCGGATTCGCGCCCTCTTCGACGCGGAAACGGCAAAGGGGGATGCCCATGGCGTCGACGTACCGGAGCGGCATCAACATCAAGTTTGGCAAGGCGCATTTCGATTTTCTCGGGCAGGTCACGACGGATACTGCCGATGGGCAGGACTGGAGCAAAGGCGCCATCATGTTTGATTTCCCTTCTTTCCGACCCAGTCTTGGAGATGAGAAGCGATACAACGAGGCATTCTGTAAGCAAAGCTCATTCTTCACACTTTTTCAGCCTTGGGGAAATGATATTGAACGCTAACTGTTTCGCGTGATCCGTTCTTGCAGACATCAATTTGGCCAATACCTTGGTTGACGAGTTCCCATGCCGGCCTCACTGGACGAAGAATACCCGTGATGTCTTCAAGCGCGCAGTCAAAAACCTGGACCCAAGTGTGAGTTGAAGCGCTCCCCTTTACAGAGCTTCCTTCTCCCTCTTTTCTCTTTAGTGGCTGACTGGAAATCCTAGTACCCTCTCTCGCTTTAAAAGCTGTGCGGCAAAAGTTCGATCCCAAGGGCATTTATCGCAGCATTGTCGGTGAAATCATCGGCATGTATGACTGAAGAGAGAAAGATTGTGTACGAATCACACACTGCTGTACATGAAAGAGACGCACTGTTTATACAAAAA|||||171|WARNING_TRANSCRIPT_NO_START_CODON,AACCAGACCCTTTTATTGCAACACGCGGCGGGTGGTTTTCGATTCTCATTATTAAGGAGACCTTGGTTGGGTCCGTATTTGCCTCCATCTCGGTCGCAGAGCGGGGGCGAATGCTTCATCGAGCGCCAGACGGGCAGTGATGCTCCGTACCCCATCCATATCTCCATTGCGCAGACAAAAGTATGGAGACTGCATGGATAGGCGGCGACAAGGGTGCGGATGTCGTTGAGACCCCCATCCCCTCGTCCTCAGCCCGCCCACGGCAAGGCAGCGGTACTTTGGGGTCCTGAAAGCGTCAATGGCCTGCTGTACCGCTACCTGATCGGGGTGCGCAGCCACTGGACCTGCTAGCAGCACATTCATGCAGAGCCGGGTTCATGTATAGTGCCCAGCCCAGCCCGCCGCCGCCTCTTGTCTCGGCTCCCCGCCAGCGCTGATGCCGTGCGCCATGCCTCTGTAGCGACGATATCCGAGCCACAGCGCAGTCCCTCCCTAGCCTGCCCTCTCGTACTGACAGACACACTGACTAGTGCCTTTTGCTGCTTCAAGCCTAGAGCCGTCCATCTTGTTGCAGGAGATCCGCTGCGGGCCCGGGCTGCCGGGGAGGGGGCCAAGCTCGAGCTCATCAGGGGAGGCGATTTGTGCGCAAGGCCGGCAGCATCTCTCCCAAGCTCCTTGGCCCCGAATCAGTGCTGCTGCTCGTTCCCCACAACGCTCGCCGTCCCATGCCTCCTTCAGGCCCTCCAGCGACGGCGCTTGTTTCGTAGAGGGTGGCTGGAGGCGAACTGAGCGGTGCTAGGCGTGGGCAGGAGTAGTCGCTCCCTGATTCTCGACGGGAAATGCCCCAGAAAGGGCTCCAGGCGCACCACCGAGCCCGAAGCACAGCGGCTCTGGGGTTGTTGAGCAGGTTCCCCGCAGCAGGCGTGGCTAGCGAATGATGACATTCCTCTGCTTGTACAGTATAGATATAGTGCTCCGTGTATTCTCCGTATAAGGGCGATCAAACGAGGAACCATGCGGGTGTCCATTCTTGCTGCAGAATAGCCCATCCGGATGCCCTATCTGCCTATCTTGCCGCCGTGTAATTCGTGCTGAGCAGAGGCGTGCATCATTGGACATGATATTTCCTCCATCGGGGCAGCCCTATCAGGTATTGCCTCGCCTTCTCCGCACTCGCACTCGCAATCTTGCACCGGCTCTCCGCCCGCTTTGTCCACCAGTTTTGTCAGCTCCGTTTTTCCTTTTTACCTTTGAGGGCAGTAGTTCCAGTACATACTGTACAGAGAGGCCCTGTTTAGTTCACACCATTATGCTGGCTGCTGTAAAGAGTGAGTGATCGCCTTGCTTCTTCGGAGCATTGGCTTGTTAATGGGCCCCCATGCCCCGGCTGAGCGGGTGCGAGGGCATATGCACAAGTAAATCCCATCCATCTAGCACCGGCACAAGTATTAGCCTACCTAGTCAGGTATGTACAAGTACGTGTAATTCAAGACAGTCCCTTGCACCGAGTTGGCTGGCATCAGTCTGTTTCCTACTTTGGAATCACGCCTTCACTGCCAAGATAGTCCTCGTGGCCACTGTGCTACCAGGGCGATTTGCTGAGGATGCAATTGTCCCGGTTTGAGAGTGTTCCCGGCATGTCCCGCCCACACAAAGGCACACACTTCCTCTTTCATACTAACACATCATCATCACAACCTCGAGTTGCATTCGCAGACAGTATCGTTAGTGACATTAGTGACACCCAGAGCGTCACTCATTTCAGTATATTGAGGGCGAGTCAGTCTGTCGCTTTCGTCACATCAGATACCTACTCGATCCAGACTCATCTTCACCGCAATCGACTTGACAGCATGTGCCGCACGGGAAGTTCCGCATGGCTCCTCTCTTTCTCATTGTCGGATAGATTGTAAGCAGTTTAATGGATGACGGGCGGCTAGCTTCGACTTCGAAGCTGTGCTTGTTCCCCAGAATCTTCGTACGGAGATGCTAGCAGCGATTCCGATTACCCCGCTTTGGGGCTTTGTGTCCCTTTGCTTTGCTCGATTCCGCATGCTTCCTGTTCCGCATCGCCGCACGCTGCTAGAGGCAGTTGAATGGAAGGATTAGCGTAAACTAGTGAGGGCACCAGAATTAGCGTATCGTCGGGTACTTTTCCTTGGTTTCCACCCCTCGCCTGGAACTGTTGAAGCCTCGTCTCGGTACTTGATACTCCGCGTCAGTATAGGAGTGTGTCTCCGTGGAAGTAGTCGCGAGTTCGTGCTATCAGTAGCAGTGCTAGACTGGGTTAGCTCGTCTCCCAGGCTCATCCTAGCTCCTCTGTTGAAAATCGTACGTCAATGTGCAATTGTGGCCTGGAAGCCTCCGAAACCAGTGCGGCTGACGCCTTCTTCCCCAGGCTTCCCTGCAACCGGGGGACGCTGGCAGGACAAGGATGAGCTTCCTGCAACCTCAGCATCCGTCTCACCGAGAGCGATAGCAGGTGATGCGTCCAAGTTTGTTGCTGCTGCGGCCCGCCACGCCTAGAGGGCCTCGCCGGTCCTATGGAACATGCAAGATGGTCCGGGGGTTCCAGATAAGCGCAGGGCAATTACATACTACTGGACCAATCTATTACCGCTACCCCAGAAAAAAACATGCCACTGCGGCACTGCGGCCAGCAATGCCTGCGCTGGACTAAAACAAGTGGACAGCTTTGGGGGAACAATCTATCAAACAATAGATCACCCACTCTATAGCAAACTGCAGACTGCAGAGTCTGTAGAGACTCCACTCGTTCCTCATGAACACGTGCGCATTAAGCATACTGTATGCCTGATGATGGCGTCGCAGATGGCATTGAGTGTTTTCTACATAAACCTTGGCACCTGGCATGATGGATTAGCGCACGCACTGCTCTGAAATCTTATAGGCCGGGACGTAGGCGAATTCGATACCTGATGTCGGTTATTCGGTAGTTTGCAAGGGCTCTAAGGCTGCCGCCGTTGAAAACAAGGCTTTGGAATCCACCTAGTAGCAACTTGTCAACTTGGTCAGCTTCATTGTCGGGTAATTTCGTGGGCCTCAGCATGAAACAGCTGTCACCTGCAGTGCTGATTCCAGTTCCGAAGCAAAGGCAAAAAGGCTTCGTCGAGTTGTTGGATATTTATCTGATTAGTGAGCCACCACTAGAGCAAGGCCTCGAGATCAGTAGGAGCGGGGTGGCCACTACCTTGGATCTAGACTCGAAATTCGAAATTGATATAAACGGCTTGGTTTCTACCTTTAGAAGCCTGCACCTTACAAACAGGCATATGTAGGTACAGGGCAATCTAAATGGGTAGGATTCACCAGCATCTCTGTAATATAGACTGCTATATTGCTCTTGGCTCTTGTCCAAAAGTAAGATATTAAAATGCTTACGTTATGCAGCCGGGAAGCTCCCGAGGCTCGCCGTTATAGGTAATTTTCTGCAATTCTGGGCATCTAGTGGTTATTGACATGTGGGGGGAAGCTACGCATACGAAATGCTCCATACGGCTAAGGGATGGCTGCGACTATAGCGGTTTATAGTACCTAGATACCTATATCACGTCGCGGGCAATTATGTAAATTGTCGAGCTGCGGAAGATGGATGCCGCCTTTTTTCTTGTTGGGAGATGCCATGAAGATACGGGGCCGCGGCATGATCAATTGCCCCGTGGCAATGACAGACAGCCACGTGAAAGAACACACGCATGTGTTCCTCGTGTAAGAAAGTGTTGGCTCTCTTCAGATATAGCGAGGGGCTCGTCGAGGAGCACCAACTCCGCAGTTCGTCCGGACTCGGCTAATACCCGAGACAAGTGATCGACTCGACTAACAACGTGCTCTATCACGAAATAGGCAAATGAGCCGACGGGAGATTTCACCGCACCTTGATACCAGCAAGCTAGATGCTTTCTTCAATATCGCTCCAGCCGCCGCCGTCTTCTTGAGCCAAGATACCCCTTTACCTCTGCGAACAACTGGTTCCTGATGCGTATTCGCCTTGTTCTCCGGCTTCCAAGAGATCATTCAAATGCCGGTGAAATCTTGATTGTGCACGCCCCCGGGCAACCCACTATGGTCTCGACAGCGTATCTCATGACTCAGTTGCTGCGCACGTTGACACGTTGACAATTTGATATGTACTTCTTACTTGCCCAACGTTTTATATGGAGCAAATAAGGGGGGGGGGGGGGGTTTCAAAGAGTGACAGCAACACGAAGAGTCGATGCTTATTATGAGGCCTTTTCACAGCTTCAAACATGACACAATCAGATACTTGTACCTTAGATCCAGATGTACCACAGACTAGCTCAATACACTGGGCACTGGGCTCAGTCTTCAGCATGACGGGTAGCGCAGCTCACTTACACCGAGGGTCTGTACCTTGCAGCTGGGGCCAGCAACTCATATCCCTGATGCAGCATAGCAATCTGGCCTCAACTTATCATTCTCGGTTTCAACGACAGCAGCTCCACCACGTTGCAGCCAGATGTGCCCCATGATAGTAGTATAATTGCTGAAATGTGGAACAGCAGCTGAATGGTCTACGAGATGCATAGCCGATCCGCGACATGAGCTGATACGTGCTGTGGCAGTTGAATGATACCAATTAGGAATGCATCATATATGCGAGGCGTAGAATAACAGCTCATAGGAGCCAAATTGACACGCCCGAATTGACTCTGTTCGACCAGGTATATGGATATACTGCGGCTATGTCAGTTTACAGAGCTGTTGAAAGGAAGCCTCAGCCATGATTTACTCTGGTCGTGTGTAGGGATCAAGTTTGGTAACGCATCTTGTTAGCTATATGGCTCTTTCATCTGACACATGCCAAATACCAGCCACACAGTTAAAATGAAACTGTTCGACTCTCATATGCTTTGCAACGCAGAATAGTGAGAAGAATCCATCTTTGACTGGACGACTATTCAAGTATAAATGATGGAATCTTGTCCGCGGACGCCGAAACTAGACCTGCAGAGTGCAAATGTAACAGCAGGACGTCCAATGTGGAAGCTGGAAAAGGCGAAATGACGATAGTCTAAAAGAACCAGGCCTTGGCATTCAACGGTCCCTTTTAAGATGGGCGCTCCATAGAGCATTAAGCTTAATGCTGTTTCTAAATACACGCTTGAATGTATATTCAAGTGTATCAACGTTGGCTTACTGACAACCATCTACGTTATAGCCACCAGTGTCAAGGGCTGATACCATCACCACCATGTGCTATATAATATCAAGAACGCATCTATAAAACTTACCAAGCTTCTGAGAGGAGTAAAAAAATAATCATGGCATCACATTCCCCGCGTTTCGTGTCCTCTCCAGCGTCCCCATTGCATGAATAGTCCTGCTTAGCTCAAGTCACCTCTCCAAACTGCCGAAACTCCTCCAGCAAATAACGATGCAATTCGTCTTCCCCGCACGAAACTCCTACTCGTCAACGTTACTTTTAGGCTTAAAAAGTGGTGTGCAGGGGTCGAGAAACAACAATCCTGGGGTAAATAGGCCTACCTTGGCGATCACTTCCGTAACCAAAGAGGGTAACCCTTGCCCAGCTGCCATTTGGTGATGTTGTGCTAGCGAATCACCCGGCTATATAGTGAAGTGACCAATATGCAAGACACCCTCGATGGACTTTGAGGAAGCATTTCTCGGCCGCGGTGCCTGGAAGAGGAAACCGGTGCATCTTTCACATGTCCTTTTAGCAACGGTACAGATGCTAGTGCTTGAGTGAAGAGAGAAATCACGACCGCGGCTGCCAGTTTAGGTCACGAGGAATGAAGCATGGCATTGCATTGCATTAGACTCGAGCAATGGAAGAGGCATGACTACATGGTTCAATACACTCTCAAGGCGAGACCAGTAAGCAACATGGACGCGGCCGCTCTAGTCTGACGTCCATCTCTATATAAGCATCACCAGCTCCCGAGCGGATGAACAGATGCCTCTCGATAAACCCGTATGCCCCTGCCAAGGAATACCGCTACAAAAGCCGGATAGAGAGTCCAAACTTGCGCCCTCAATGCTTCGCAACTCCATCGCCGCCCTGCGCGGCCTGCTAGGCGCCACGGCCGCCTTTGAATTTTACACCTTTGACGGCCCCGGCTCGCCCTCGTGCCACAATGTCGTCGAGGTCCACAACGCAACCAGCGTCGCCGAGATGGCTTCACTCGTCAAAGATGCCGCCCGCCGCGGCCTGCAGGTGCGTGCCGGCGGCAAGGGCCACATGTGGTACGACACGCAGTGCTCCGACGACGCGACCGTCATCGTCCGCACCGAGTTTGTCAACGCCATCTCCGACTTTGACCTCGAGGCCGGCAGCGTCGTGGTCGAGGGCGGCGTGACCTTTTTCCAGCTGGCCGAGTATCTGCACGAGCGAGGCGCCAACATCGGCACGGGCTTGGTCAACTGGAACATTACGCTGGGGGGCAGCATCGCCATGGGTGCGCATCGCACGTCGCTGAGGGAGGATGCCGTGGTGGTTGGCGGCGTGCTGGCGCTGGAGATTATTGACGGCAATGGGGATATTCGAACCGTGGAGCGGGACGAGAGCAGTGAGGAGTGGCTTGCTGCGTCGACGTCGTTGGGCTTGCTGGGGATTATTGCGCGGATCAAGATGCAAATCTTCCCAGAGACCAAGGTCTACGCCATGCAAACGACGTTGGTTCTCCTTTCTTTAATCTGGAACATTGCTCTTGAGTTGCATAGGTATCTAACCGTCTTGCAGTCTTCAAGAGAATGATGTTCTCAACGGCGATATTTACAAGCTGATCTCGCCGTATCTGACGGCCAATTTCTGGGTAAGTCTTGAAAAGAGACCAGAAAAAGGAAGAAGGACTTACGTTTCTTCCTATAGTGGTGGCCCTCCCAGCACAAGTTCCATTGGCGCACCTACGACGTCGTTCCCACAAACACCAGCAGCCAGCTCGGCTTCCAGTCCACATTCTCCGTCACGGCCCTCGAGGCAGGCGCCGCCGTCGTGCTCCTCAACAGCGGCAAATACAGCTCCATCCCCCAACCTCGCCGCCGAGGGCATCTTCTTCGGGCTGTGGGACAAGCCAAACTTCCACGACAAGATCACCGACGCCGAAATCACCGACTGGCCCGTCTACGGCTGGAACTACGACGTGCTGATTGGCGGCCTGTATCCCGGGCAGAAGCCCGAGTGGGAGTACGGGCTCAAGGGGTACACGCTCGAGCTGGCCTTTCCCGTGACGAGGGCCAACGAGGTGCTGAGGCGGATTCGCGCCCTCTTCGACGCGGAAACGGCAAAGGGGGATGCCCATGGCGTCGACGTACCGGAGCGGCATCAACATCAAGTTTGGCAAGGCGCATTTCGATTTTCTCGGGCAGGTCACGACGGATACTGCCGATGGGCAGGACTGGAGCAAAGGCGCCATCATGTTTGATTTCCCTTCTTTCCGACCCAGTCTTGGAGATGAGAAGCGATACAACGAGGCATTCTGTAAGCAAAGCTCATTCTTCACACTTTTTCAGCCTTGGGGAAATGATATTGAACGCTAACTGTTTCGCGTGATCCGTTCTTGCAGACATCAATTTGGCCAATACCTTGGTTGACGAGTTCCCATGCCGGCCTCACTGGACGAAGAATACCCGTGATGTCTTCAAGCGCGCAGTCAAAAACCTGGACCCAAGTGTGAGTTGAAGCGCTCCCCTTTACAGAGCTTCCTTCTCCCTCTTTTCTCTTTAGTGGCTGACTGGAAATCCTAGTACCCTCTCTCGCTTTAAAAGCTGTGCGGCAAAAGTTCGATCCCAAGGGCATTTATCGCAGCATTGTCGGTGAAATCATCGGCATGTATGACTGAAGAGAGAAAGATTGTGTACGAATCACACACTGCTGTACATGAAAGAGACGCACTGTTTATACAAAAA|intergenic_region|MODIFIER|exon-XM_006966058.1-1-exon-XM_006966059.1-1|GENE_exon-XM_006966058.1-1-GENE_exon-XM_006966059.1-1|intergenic_region|GENE_exon-XM_006966058.1-1-GENE_exon-XM_006966059.1-1|||n.463961_463962insAACCAGACCCTTTTATTGCAACACGCGGCGGGTGGTTTTCGATTCTCATTATTAAGGAGACCTTGGTTGGGTCCGTATTTGCCTCCATCTCGGTCGCAGAGCGGGGGCGAATGCTTCATCGAGCGCCAGACGGGCAGTGATGCTCCGTACCCCATCCATATCTCCATTGCGCAGACAAAAGTATGGAGACTGCATGGATAGGCGGCGACAAGGGTGCGGATGTCGTTGAGACCCCCATCCCCTCGTCCTCAGCCCGCCCACGGCAAGGCAGCGGTACTTTGGGGTCCTGAAAGCGTCAATGGCCTGCTGTACCGCTACCTGATCGGGGTGCGCAGCCACTGGACCTGCTAGCAGCACATTCATGCAGAGCCGGGTTCATGTATAGTGCCCAGCCCAGCCCGCCGCCGCCTCTTGTCTCGGCTCCCCGCCAGCGCTGATGCCGTGCGCCATGCCTCTGTAGCGACGATATCCGAGCCACAGCGCAGTCCCTCCCTAGCCTGCCCTCTCGTACTGACAGACACACTGACTAGTGCCTTTTGCTGCTTCAAGCCTAGAGCCGTCCATCTTGTTGCAGGAGATCCGCTGCGGGCCCGGGCTGCCGGGGAGGGGGCCAAGCTCGAGCTCATCAGGGGAGGCGATTTGTGCGCAAGGCCGGCAGCATCTCTCCCAAGCTCCTTGGCCCCGAATCAGTGCTGCTGCTCGTTCCCCACAACGCTCGCCGTCCCATGCCTCCTTCAGGCCCTCCAGCGACGGCGCTTGTTTCGTAGAGGGTGGCTGGAGGCGAACTGAGCGGTGCTAGGCGTGGGCAGGAGTAGTCGCTCCCTGATTCTCGACGGGAAATGCCCCAGAAAGGGCTCCAGGCGCACCACCGAGCCCGAAGCACAGCGGCTCTGGGGTTGTTGAGCAGGTTCCCCGCAGCAGGCGTGGCTAGCGAATGATGACATTCCTCTGCTTGTACAGTATAGATATAGTGCTCCGTGTATTCTCCGTATAAGGGCGATCAAACGAGGAACCATGCGGGTGTCCATTCTTGCTGCAGAATAGCCCATCCGGATGCCCTATCTGCCTATCTTGCCGCCGTGTAATTCGTGCTGAGCAGAGGCGTGCATCATTGGACATGATATTTCCTCCATCGGGGCAGCCCTATCAGGTATTGCCTCGCCTTCTCCGCACTCGCACTCGCAATCTTGCACCGGCTCTCCGCCCGCTTT
TCCACCAGTTTTGTCAGCTCCGTTTTTCCTTTTTACCTTTGAGGGCAGTAGTTCCAGTACATACTGTACAGAGAGGCCCTGTTTAGTTCACACCATTATGCTGGCTGCTGTAAAGAGTGAGTGATCGCCTTGCTTCTTCGGAGCATTGGCTTGTTAATGGGCCCCCATGCCCCGGCTGAGCGGGTGCGAGGGCATATGCACAAGTAAATCCCATCCATCTAGCACCGGCACAAGTATTAGCCTACCTAGTCAGGTATGTACAAGTACGTGTAATTCAAGACAGTCCCTTGCACCGAGTTGGCTGGCATCAGTCTGTTTCCTACTTTGGAATCACGCCTTCACTGCCAAGATAGTCCTCGTGGCCACTGTGCTACCAGGGCGATTTGCTGAGGATGCAATTGTCCCGGTTTGAGAGTGTTCCCGGCATGTCCCGCCCACACAAAGGCACACACTTCCTCTTTCATACTAACACATCATCATCACAACCTCGAGTTGCATTCGCAGACAGTATCGTTAGTGACATTAGTGACACCCAGAGCGTCACTCATTTCAGTATATTGAGGGCGAGTCAGTCTGTCGCTTTCGTCACATCAGATACCTACTCGATCCAGACTCATCTTCACCGCAATCGACTTGACAGCATGTGCCGCACGGGAAGTTCCGCATGGCTCCTCTCTTTCTCATTGTCGGATAGATTGTAAGCAGTTTAATGGATGACGGGCGGCTAGCTTCGACTTCGAAGCTGTGCTTGTTCCCCAGAATCTTCGTACGGAGATGCTAGCAGCGATTCCGATTACCCCGCTTTGGGGCTTTGTGTCCCTTTGCTTTGCTCGATTCCGCATGCTTCCTGTTCCGCATCGCCGCACGCTGCTAGAGGCAGTTGAATGGAAGGATTAGCGTAAACTAGTGAGGGCACCAGAATTAGCGTATCGTCGGGTACTTTTCCTTGGTTTCCACCCCTCGCCTGGAACTGTTGAAGCCTCGTCTCGGTACTTGATACTCCGCGTCAGTATAGGAGTGTGTCTCCGTGGAAGTAGTCGCGAGTTCGTGCTATCAGTAGCAGTGCTAGACTGGGTTAGCTCGTCTCCCAGGCTCATCCTAGCTCCTCTGTTGAAAATCGTACGTCAATGTGCAATTGTGGCCTGGAAGCCTCCGAAACCAGTGCGGCTGACGCCTTCTTCCCCAGGCTTCCCTGCAACCGGGGGACGCTGGCAGGACAAGGATGAGCTTCCTGCAACCTCAGCATCCGTCTCACCGAGAGCGATAGCAGGTGATGCGTCCAAGTTTGTTGCTGCTGCGGCCCGCCACGCCTAGAGGGCCTCGCCGGTCCTATGGAACATGCAAGATGGTCCGGGGGTTCCAGATAAGCGCAGGGCAATTACATACTACTGGACCAATCTATTACCGCTACCCCAGAAAAAAACATGCCACTGCGGCACTGCGGCCAGCAATGCCTGCGCTGGACTAAAACAAGTGGACAGCTTTGGGGGAACAATCTATCAAACAATAGATCACCCACTCTATAGCAAACTGCAGACTGCAGAGTCTGTAGAGACTCCACTCGTTCCTCATGAACACGTGCGCATTAAGCATACTGTATGCCTGATGATGGCGTCGCAGATGGCATTGAGTGTTTTCTACATAAACCTTGGCACCTGGCATGATGGATTAGCGCACGCACTGCTCTGAAATCTTATAGGCCGGGACGTAGGCGAATTCGATACCTGATGTCGGTTATTCGGTAGTTTGCAAGGGCTCTAAGGCTGCCGCCGTTGAAAACAAGGCTTTGGAATCCACCTAGTAGCAACTTGTCAACTTGGTCAGCTTCATTGTCGGGTAATTTCGTGGGCCTCAGCATGAAACAGCTGTCACCTGCAGTGCTGATTCCAGTTCCGAAGCAAAGGCAAAAAGGCTTCGTCGAGTTGTTGGATATTTATCTGATTAGTGAGCCACCACTAGAGCAAGGCCTCGAGATCAGTAGGAGCGGGGTGGCCACTACCTTGGATCTAGACTCGAAATTCGAAATTGATATAAACGGCTTGGTTTCTACCTTTAGAAGCCTGCACCTTACAAACAGGCATATGTAGGTACAGGGCAATCTAAATGGGTAGGATTCACCAGCATCTCTGTAATATAGACTGCTATATTGCTCTTGGCTCTTGTCCAAAAGTAAGATATTAAAATGCTTACGTTATGCAGCCGGGAAGCTCCCGAGGCTCGCCGTTATAGGTAATTTTCTGCAATTCTGGGCATCTAGTGGTTATTGACATGTGGGGGGAAGCTACGCATACGAAATGCTCCATACGGCTAAGGGATGGCTGCGACTATAGCGGTTTATAGTACCTAGATACCTATATCACGTCGCGGGCAATTATGTAAATTGTCGAGCTGCGGAAGATGGATGCCGCCTTTTTTCTTGTTGGGAGATGCCATGAAGATACGGGGCCGCGGCATGATCAATTGCCCCGTGGCAATGACAGACAGCCACGTGAAAGAACACACGCATGTGTTCCTCGTGTAAGAAAGTGTTGGCTCTCTTCAGATATAGCGAGGGGCTCGTCGAGGAGCACCAACTCCGCAGTTCGTCCGGACTCGGCTAATACCCGAGACAAGTGATCGACTCGACTAACAACGTGCTCTATCACGAAATAGGCAAATGAGCCGACGGGAGATTTCACCGCACCTTGATACCAGCAAGCTAGATGCTTTCTTCAATATCGCTCCAGCCGCCGCCGTCTTCTTGAGCCAAGATACCCCTTTACCTCTGCGAACAACTGGTTCCTGATGCGTATTCGCCTTGTTCTCCGGCTTCCAAGAGATCATTCAAATGCCGGTGAAATCTTGATTGTGCACGCCCCCGGGCAACCCACTATGGTCTCGACAGCGTATCTCATGACTCAGTTGCTGCGCACGTTGACACGTTGACAATTTGATATGTACTTCTTACTTGCCCAACGTTTTATATGGAGCAAATAAGGGGGGGGGGGGGGGTTTCAAAGAGTGACAGCAACACGAAGAGTCGATGCTTATTATGAGGCCTTTTCACAGCTTCAAACATGACACAATCAGATACTTGTACCTTAGATCCAGATGTACCACAGACTAGCTCAATACACTGGGCACTGGGCTCAGTCTTCAGCATGACGGGTAGCGCAGCTCACTTACACCGAGGGTCTGTACCTTGCAGCTGGGGCCAGCAACTCATATCCCTGATGCAGCATAGCAATCTGGCCTCAACTTATCATTCTCGGTTTCAACGACAGCAGCTCCACCACGTTGCAGCCAGATGTGCCCCATGATAGTAGTATAATTGCTGAAATGTGGAACAGCAGCTGAATGGTCTACGAGATGCATAGCCGATCCGCGACATGAGCTGATACGTGCTGTGGCAGTTGAATGATACCAATTAGGAATGCATCATATATGCGAGGCGTAGAATAACAGCTCATAGGAGCCAAATTGACACGCCCGAATTGACTCTGTTCGACCAGGTATATGGATATACTGCGGCTATGTCAGTTTACAGAGCTGTTGAAAGGAAGCCTCAGCCATGATTTACTCTGGTCGTGTGTAGGGATCAAGTTTGGTAACGCATCTTGTTAGCTATATGGCTCTTTCATCTGACACATGCCAAATACCAGCCACACAGTTAAAATGAAACTGTTCGACTCTCATATGCTTTGCAACGCAGAATAGTGAGAAGAATCCATCTTTGACTGGACGACTATTCAAGTATAAATGATGGAATCTTGTCCGCGGACGCCGAAACTAGACCTGCAGAGTGCAAATGTAACAGCAGGACGTCCAATGTGGAAGCTGGAAAAGGCGAAATGACGATAGTCTAAAAGAACCAGGCCTTGGCATTCAACGGTCCCTTTTAAGATGGGCGCTCCATAGAGCATTAAGCTTAATGCTGTTTCTAAATACACGCTTGAATGTATATTCAAGTGTATCAACGTTGGCTTACTGACAACCATCTACGTTATAGCCACCAGTGTCAAGGGCTGATACCATCACCACCATGTGCTATATAATATCAAGAACGCATCTATAAAACTTACCAAGCTTCTGAGAGGAGTAAAAAAATAATCATGGCATCACATTCCCCGCGTTTCGTGTCCTCTCCAGCGTCCCCATTGCATGAATAGTCCTGCTTAGCTCAAGTCACCTCTCCAAACTGCCGAAACTCCTCCAGCAAATAACGATGCAATTCGTCTTCCCCGCACGAAACTCCTACTCGTCAACGTTACTTTTAGGCTTAAAAAGTGGTGTGCAGGGGTCGAGAAACAACAATCCTGGGGTAAATAGGCCTACCTTGGCGATCACTTCCGTAACCAAAGAGGGTAACCCTTGCCCAGCTGCCATTTGGTGATGTTGTGCTAGCGAATCACCCGGCTATATAGTGAAGTGACCAATATGCAAGACACCCTCGATGGACTTTGAGGAAGCATTTCTCGGCCGCGGTGCCTGGAAGAGGAAACCGGTGCATCTTTCACATGTCCTTTTAGCAACGGTACAGATGCTAGTGCTTGAGTGAAGAGAGAAATCACGACCGCGGCTGCCAGTTTAGGTCACGAGGAATGAAGCATGGCATTGCATTGCATTAGACTCGAGCAATGGAAGAGGCATGACTACATGGTTCAATACACTCTCAAGGCGAGACCAGTAAGCAACATGGACGCGGCCGCTCTAGTCTGACGTCCATCTCTATATAAGCATCACCAGCTCCCGAGCGGATGAACAGATGCCTCTCGATAAACCCGTATGCCCCTGCCAAGGAATACCGCTACAAAAGCCGGATAGAGAGTCCAAACTTGCGCCCTCAATGCTTCGCAACTCCATCGCCGCCCTGCGCGGCCTGCTAGGCGCCACGGCCGCCTTTGAATTTTACACCTTTGACGGCCCCGGCTCGCCCTCGTGCCACAATGTCGTCGAGGTCCACAACGCAACCAGCGTCGCCGAGATGGCTTCACTCGTCAAAGATGCCGCCCGCCGCGGCCTGCAGGTGCGTGCCGGCGGCAAGGGCCACATGTGGTACGACACGCAGTGCTCCGACGACGCGACCGTCATCGTCCGCACCGAGTTTGTCAACGCCATCTCCGACTTTGACCTCGAGGCCGGCAGCGTCGTGGTCGAGGGCGGCGTGACCTTTTTCCAGCTGGCCGAGTATCTGCACGAGCGAGGCGCCAACATCGGCACGGGCTTGGTCAACTGGAACATTACGCTGGGGGGCAGCATCGCCATGGGTGCGCATCGCACGTCGCTGAGGGAGGATGCCGTGGTGGTTGGCGGCGTGCTGGCGCTGGAGATTATTGACGGCAATGGGGATATTCGAACCGTGGAGCGGGACGAGAGCAGTGAGGAGTGGCTTGCTGCGTCGACGTCGTTGGGCTTGCTGGGGATTATTGCGCGGATCAAGATGCAAATCTTCCCAGAGACCAAGGTCTACGCCATGCAAACGACGTTGGTTCTCCTTTCTTTAATCTGGAACATTGCTCTTGAGTTGCATAGGTATCTAACCGTCTTGCAGTCTTCAAGAGAATGATGTTCTCAACGGCGATATTTACAAGCTGATCTCGCCGTATCTGACGGCCAATTTCTGGGTAAGTCTTGAAAAGAGACCAGAAAAAGGAAGAAGGACTTACGTTTCTTCCTATAGTGGTGGCCCTCCCAGCACAAGTTCCATTGGCGCACCTACGACGTCGTTCCCACAAACACCAGCAGCCAGCTCGGCTTCCAGTCCACATTCTCCGTCACGGCCCTCGAGGCAGGCGCCGCCGTCGTGCTCCTCAACAGCGGCAAATACAGCTCCATCCCCCAACCTCGCCGCCGAGGGCATCTTCTTCGGGCTGTGGGACAAGCCAAACTTCCACGACAAGATCACCGACGCCGAAATCACCGACTGGCCCGTCTACGGCTGGAACTACGACGTGCTGATTGGCGGCCTGTATCCCGGGCAGAAGCCCGAGTGGGAGTACGGGCTCAAGGGGTACACGCTCGAGCTGGCCTTTCCCGTGACGAGGGCCAACGAGGTGCTGAGGCGGATTCGCGCCCTCTTCGACGCGGAAACGGCAAAGGGGGATGCCCATGGCGTCGACGTACCGGAGCGGCATCAACATCAAGTTTGGCAAGGCGCATTTCGATTTTCTCGGGCAGGTCACGACGGATACTGCCGATGGGCAGGACTGGAGCAAAGGCGCCATCATGTTTGATTTCCCTTCTTTCCGACCCAGTCTTGGAGATGAGAAGCGATACAACGAGGCATTCTGTAAGCAAAGCTCATTCTTCACACTTTTTCAGCCTTGGGGAAATGATATTGAACGCTAACTGTTTCGCGTGATCCGTTCTTGCAGACATCAATTTGGCCAATACCTTGGTTGACGAGTTCCCATGCCGGCCTCACTGGACGAAGAATACCCGTGATGTCTTCAAGCGCGCAGTCAAAAACCTGGACCCAAGTGTGAGTTGAAGCGCTCCCCTTTACAGAGCTTCCTTCTCCCTCTTTTCTCTTTAGTGGCTGACTGGAAATCCTAGTACCCTCTCTCGCTTTAAAAGCTGTGCGGCAAAAGTTCGATCCCAAGGGCATTTATCGCAGCATTGTCGGTGAAATCATCGGCATGTATGACTGAAGAGAGAAAGATTGTGTACGAATCACACACTGCTGTACATGAAAGAGACGCACTGTTTATACAAAAA||||||,AACCAGACCCTTTTATTGCAACACGCGGCGGGTGGTTTTCGATTCTCATTATTAAGGAGACCTTGGTTGGGTCCGTATTTGCCTCCATCTCGGTCGCAGAGCGGGGGCGAATGCTTCATCGAGCGCCAGACGGGCAGTGATGCTCCGTACCCCATCCATATCTCCATTGCGCAGACAAAAGTATGGAGACTGCATGGATAGGCGGCGACAAGGGTGCGGATGTCGTTGAGACCCCCATCCCCTCGTCCTCAGCCCGCCCACGGCAAGGCAGCGGTACTTTGGGGTCCTGAAAGCGTCAATGGCCTGCTGTACCGCTACCTGATCGGGGTGCGCAGCCACTGGACCTGCTAGCAGCACATTCATGCAGAGCCGGGTTCATGTATAGTGCCCAGCCCAGCCCGCCGCCGCCTCTTGTCTCGGCTCCCCGCCAGCGCTGATGCCGTGCGCCATGCCTCTGTAGCGACGATATCCGAGCCACAGCGCAGTCCCTCCCTAGCCTGCCCTCTCGTACTGACAGACACACTGACTAGTGCCTTTTGCTGCTTCAAGCCTAGAGCCGTCCATCTTGTTGCAGGAGATCCGCTGCGGGCCCGGGCTGCCGGGGAGGGGGCCAAGCTCGAGCTCATCAGGGGAGGCGATTTGTGCGCAAGGCCGGCAGCATCTCTCCCAAGCTCCTTGGCCCCGAATCAGTGCTGCTGCTCGTTCCCCACAACGCTCGCCGTCCCATGCCTCCTTCAGGCCCTCCAGCGACGGCGCTTGTTTCGTAGAGGGTGGCTGGAGGCGAACTGAGCGGTGCTAGGCGTGGGCAGGAGTAGTCGCTCCCTGATTCTCGACGGGAAATGCCCCAGAAAGGGCTCCAGGCGCACCACCGAGCCCGAAGCACAGCGGCTCTGGGGTTGTTGAGCAGGTTCCCCGCAGCAGGCGTGGCTAGCGAATGATGACATTCCTCTGCTTGTACAGTATAGATATAGTGCTCCGTGTATTCTCCGTATAAGGGCGATCAAACGAGGAACCATGCGGGTGTCCATTCTTGCTGCAGAATAGCCCATCCGGATGCCCTATCTGCCTATCTTGCCGCCGTGTAATTCGTGCTGAGCAGAGGCGTGCATCATTGGACATGATATTTCCTCCATCGGGGCAGCCCTATCAGGTATTGCCTCGCCTTCTCCGCACTCGCACTCGCAATCTTGCACCGGCTCTCCGCCCGCTTTGTCCACCAGTTTTGTCAGCTCCGTTTTTCCTTTTTACCTTTGAGGGCAGTAGTTCCAGTACATACTGTACAGAGAGGCCCTGTTTAGTTCACACCATTATGCTGGCTGCTGTAAAGAGTGAGTGATCGCCTTGCTTCTTCGGAGCATTGGCTTGTTAATGGGCCCCCATGCCCCGGCTGAGCGGGTGCGAGGGCATATGCACAAGTAAATCCCATCCATCTAGCACCGGCACAAGTATTAGCCTACCTAGTCAGGTATGTACAAGTACGTGTAATTCAAGACAGTCCCTTGCACCGAGTTGGCTGGCATCAGTCTGTTTCCTACTTTGGAATCACGCCTTCACTGCCAAGATAGTCCTCGTGGCCACTGTGCTACCAGGGCGATTTGCTGAGGATGCAATTGTCCCGGTTTGAGAGTGTTCCCGGCATGTCCCGCCCACACAAAGGCACACACTTCCTCTTTCATACTAACACATCATCATCACAACCTCGAGTTGCATTCGCAGACAGTATCGTTAGTGACATTAGTGACACCCAGAGCGTCACTCATTTCAGTATATTGAGGGCGAGTCAGTCTGTCGCTTTCGTCACATCAGATACCTACTCGATCCAGACTCATCTTCACCGCAATCGACTTGACAGCATGTGCCGCACGGGAAGTTCCGCATGGCTCCTCTCTTTCTCATTGTCGGATAGATTGTAAGCAGTTTAATGGATGACGGGCGGCTAGCTTCGACTTCGAAGCTGTGCTTGTTCCCCAGAATCTTCGTACGGAGATGCTAGCAGCGATTCCGATTACCCCGCTTTGGGGCTTTGTGTCCCTTTGCTTTGCTCGATTCCGCATGCTTCCTGTTCCGCATCGCCGCACGCTGCTAGAGGCAGTTGAATGGAAGGATTAGCGTAAACTAGTGAGGGCACCAGAATTAGCGTATCGTCGGGTACTTTTCCTTGGTTTCCACCCCTCGCCTGGAACTGTTGAAGCCTCGTCTCGGTACTTGATACTCCGCGTCAGTATAGGAGTGTGTCTCCGTGGAAGTAGTCGCGAGTTCGTGCTATCAGTAGCAGTGCTAGACTGGGTTAGCTCGTCTCCCAGGCTCATCCTAGCTCCTCTGTTGAAAATCGTACGTCAATGTGCAATTGTGGCCTGGAAGCCTCCGAAACCAGTGCGGCTGACGCCTTCTTCCCCAGGCTTCCCTGCAACCGGGGGACGCTGGCAGGACAAGGATGAGCTTCCTGCAACCTCAGCATCCGTCTCACCGAGAGCGATAGCAGGTGATGCGTCCAAGTTTGTTGCTGCTGCGGCCCGCCACGCCTAGAGGGCCTCGCCGGTCCTATGGAACATGCAAGATGGTCCGGGGGTTCCAGATAAGCGCAGGGCAATTACATACTACTGGACCAATCTATTACCGCTACCCCAGAAAAAAACATGCCACTGCGGCACTGCGGCCAGCAATGCCTGCGCTGGACTAAAACAAGTGGACAGCTTTGGGGGAACAATCTATCAAACAATAGATCACCCACTCTATAGCAAACTGCAGACTGCAGAGTCTGTAGAGACTCCACTCGTTCCTCATGAACACGTGCGCATTAAGCATACTGTATGCCTGATGATGGCGTCGCAGATGGCATTGAGTGTTTTCTACATAAACCTTGGCACCTGGCATGATGGATTAGCGCACGCACTGCTCTGAAATCTTATAGGCCGGGACGTAGGCGAATTCGATACCTGATGTCGGTTATTCGGTAGTTTGCAAGGGCTCTAAGGCTGCCGCCGTTGAAAACAAGGCTTTGGAATCCACCTAGTAGCAACTTGTCAACTTGGTCAGCTTCATTGTCGGGTAATTTCGTGGGCCTCAGCATGAAACAGCTGTCACCTGCAGTGCTGATTCCAGTTCCGAAGCAAAGGCAAAAAGGCTTCGTCGAGTTGTTGGATATTTATCTGATTAGTGAGCCACCACTAGAGCAAGGCCTCGAGATCAGTAGGAGCGGGGTGGCCACTACCTTGGATCTAGACTCGAAATTCGAAATTGATATAAACGGCTTGGTTTCTACCTTTAGAAGCCTGCACCTTACAAACAGGCATATGTAGGTACAGGGCAATCTAAATGGGTAGGATTCACCAGCATCTCTGTAATATAGACTGCTATATTGCTCTTGGCTCTTGTCCAAAAGTAAGATATTAAAATGCTTACGTTATGCAGCCGGGAAGCTCCCGAGGCTCGCCGTTATAGGTAATTTTCTGCAATTCTGGGCATCTAGTGGTTATTGACATGTGGGGGGAAGCTACGCATACGAAATGCTCCATACGGCTAAGGGATGGCTGCGACTATAGCGGTTTATAGTACCTAGATACCTATATCACGTCGCGGGCAATTATGTAAATTGTCGAGCTGCGGAAGATGGATGCCGCCTTTTTTCTTGTTGGGAGATGCCATGAAGATACGGGGCCGCGGCATGATCAATTGCCCCGTGGCAATGACAGACAGCCACGTGAAAGAACACACGCATGTGTTCCTCGTGTAAGAAAGTGTTGGCTCTCTTCAGATATAGCGAGGGGCTCGTCGAGGAGCACCAACTCCGCAGTTCGTCCGGACTCGGCTAATACCCGAGACAAGTGATCGACTCGACTAACAACGTGCTCTATCACGAAATAGGCAAATGAGCCGACGGGAGATTTCACCGCACCTTGATACCAGCAAGCTAGATGCTTTCTTCAATATCGCTCCAGCCGCCGCCGTCTTCTTGAGCCAAGATACCCCTTTACCTCTGCGAACAACTGGTTCCTGATGCGTATTCGCCTTGTTCTCCGGCTTCCAAGAGATCATTCAAATGCCGGTGAAATCTTGATTGTGCACGCCCCCGGGCAACCCACTATGGTCTCGACAGCGTATCTCATGACTCAGTTGCTGCGCACGTTGACACGTTGACAATTTGATATGTACTTCTTACTTGCCCAACGTTTTATATGGAGCAAATAAGGGGGGGGGGGGGGGTTTCAAAGAGTGACAGCAACACGAAGAGTCGATGCTTATTATGAGGCCTTTTCACAGCTTCAAACATGACACAATCAGATACTTGTACCTTAGATCCAGATGTACCACAGACTAGCTCAATACACTGGGCACTGGGCTCAGTCTTCAGCATGACGGGTAGCGCAGCTCACTTACACCGAGGGTCTGTACCTTGCAGCTGGGGCCAGCAACTCATATCCCTGATGCAGCATAGCAATCTGGCCTCAACTTATCATTCTCGGTTTCAACGACAGCAGCTCCACCACGTTGCAGCCAGATGTGCCCCATGATAGTAGTATAATTGCTGAAATGTGGAACAGCAGCTGAATGGTCTACGAGATGCATAGCCGATCCGCGACATGAGCTGATACGTGCTGTGGCAGTTGAATGATACCAATTAGGAATGCATCATATATGCGAGGCGTAGAATAACAGCTCATAGGAGCCAAATTGACACGCCCGAATTGACTCTGTTCGACCAGGTATATGGATATACTGCGGCTATGTCAGTTTACAGAGCTGTTGAAAGGAAGCCTCAGCCATGATTTACTCTGGTCGTGTGTAGGGATCAAGTTTGGTAACGCATCTTGTTAGCTATATGGCTCTTTCATCTGACACATGCCAAATACCAGCCACACAGTTAAAATGAAACTGTTCGACTCTCATATGCTTTGCAACGCAGAATAGTGAGAAGAATCCATCTTTGACTGGACGACTATTCAAGTATAAATGATGGAATCTTGTCCGCGGACGCCGAAACTAGACCTGCAGAGTGCAAATGTAACAGCAGGACGTCCAATGTGGAAGCTGGAAAAGGCGAAATGACGATAGTCTAAAAGAACCAGGCCTTGGCATTCAACGGTCCCTTTTAAGATGGGCGCTCCATAGAGCATTAAGCTTAATGCTGTTTCTAAATACACGCTTGAATGTATATTCAAGTGTATCAACGTTGGCTTACTGACAACCATCTACGTTATAGCCACCAGTGTCAAGGGCTGATACCATCACCACCATGTGCTATATAATATCAAGAACGCATCTATAAAACTTACCAAGCTTCTGAGAGGAGTAAAAAAATAATCATGGCATCACATTCCCCGCGTTTCGTGTCCTCTCCAGCGTCCCCATTGCATGAATAGTCCTGCTTAGCTCAAGTCACCTCTCCAAACTGCCGAAACTCCTCCAGCAAATAACGATGCAATTCGTCTTCCCCGCACGAAACTCCTACTCGTCAACGTTACTTTTAGGCTTAAAAAGTGGTGTGCAGGGGTCGAGAAACAACAATCCTGGGGTAAATAGGCCTACCTTGGCGATCACTTCCGTAACCAAAGAGGGTAACCCTTGCCCAGCTGCCATTTGGTGATGTTGTGCTAGCGAATCACCCGGCTATATAGTGAAGTGACCAATATGCAAGACACCCTCGATGGACTTTGAGGAAGCATTTCTCGGCCGCGGTGCCTGGAAGAGGAAACCGGTGCATCTTTCACATGTCCTTTTAGCAACGGTACAGATGCTAGTGCTTGAGTGAAGAGAGAAATCACGACCGCGGCTGCCAGTTTAGGTCACGAGGAATGAAGCATGGCATTGCATTGCATTAGACTCGAGCAATGGAAGAGGCATGACTACATGGTTCAATACACTCTCAAGGCGAGACCAGTAAGCAACATGGACGCGGCCGCTCTAGTCTGACGTCCATCTCTATATAAGCATCACCAGCTCCCGAGCGGATGAACAGATGCCTCTCGATAAACCCGTATGCCCCTGCCAAGGAATACCGCTACAAAAGCCGGATAGAGAGTCCAAACTTGCGCCCTCAATGCTTCGCAACTCCATCGCCGCCCTGCGCGGCCTGCTAGGCGCCACGGCCGCCTTTGAATTTTACACCTTTGACGGCCCCGGCTCGCCCTCGTGCCACAATGTCGTCGAGGTCCACAACGCAACCAGCGTCGCCGAGATGGCTTCACTCGTCAAAGATGCCGCCCGCCGCGGCCTGCAGGTGCGTGCCGGCGGCAAGGGCCACATGTGGTACGACACGCAGTGCTCCGACGACGCGACCGTCATCGTCCGCACCGAGTTTGTCAACGCCATCTCCGACTTTGACCTCGAGGCCGGCAGCGTCGTGGTCGAGGGCGGCGTGACCTTTTTCCAGCTGGCCGAGTATCTGCACGAGCGAGGCGCCAACATCGGCACGGGCTTGGTCAACTGGAACATTACGCTGGGGGGCAGCATCGCCATGGGTGCGCATCGCACGTCGCTGAGGGAGGATGCCGTGGTGGTTGGCGGCGTGCTGGCGCTGGAGATTATTGACGGCAATGGGGATATTCGAACCGTGGAGCGGGACGAGAGCAGTGAGGAGTGGCTTGCTGCGTCGACGTCGTTGGGCTTGCTGGGGATTATTGCGCGGATCAAGATGCAAATCTTCCCAGAGACCAAGGTCTACGCCATGCAAACGACGTTGGTTCTCCTTTCTTTAATCTGGAACATTGCTCTTGAGTTGCATAGGTATCTAACCGTCTTGCAGTCTTCAAGAGAATGATGTTCTCAACGGCGATATTTACAAGCTGATCTCGCCGTATCTGACGGCCAATTTCTGGGTAAGTCTTGAAAAGAGACCAGAAAAAGGAAGAAGGACTTACGTTTCTTCCTATAGTGGTGGCCCTCCCAGCACAAGTTCCATTGGCGCACCTACGACGTCGTTCCCACAAACACCAGCAGCCAGCTCGGCTTCCAGTCCACATTCTCCGTCACGGCCCTCGAGGCAGGCGCCGCCGTCGTGCTCCTCAACAGCGGCAAATACAGCTCCATCCCCCAACCTCGCCGCCGAGGGCATCTTCTTCGGGCTGTGGGACAAGCCAAACTTCCACGACAAGATCACCGACGCCGAAATCACCGACTGGCCCGTCTACGGCTGGAACTACGACGTGCTGATTGGCGGCCTGTATCCCGGGCAGAAGCCCGAGTGGGAGTACGGGCTCAAGGGGTACACGCTCGAGCTGGCCTTTCCCGTGACGAGGGCCAACGAGGTGCTGAGGCGGATTCGCGCCCTCTTCGACGCGGAAACGGCAAAGGGGGATGCCCATGGCGTCGACGTACCGGAGCGGCATCAACATCAAGTTTGGCAAGGCGCATTTCGATTTTCTCGGGCAGGTCACGACGGATACTGCCGATGGGCAGGACTGGAGCAAAGGCGCCATCATGTTTGATTTCCCTTCTTTCCGACCCAGTCTTGGAGATGAGAAGCGATACAACGAGGCATTCTGTAAGCAAAGCTCATTCTTCACACTTTTTCAGCCTTGGGGAAATGATATTGAACGCTAACTGTTTCGCGTGATCCGTTCTTGCAGACATCAATTTGGCCAATACCTTGGTTGACGAGTTCCCATGCCGGCCTCACTGGACGAAGAATACCCGTGATGTCTTCAAGCGCGCAGTCAAAAACCTGGACCCAAGTGTGAGTTGAAGCGCTCCCCTTTACAGAGCTTCCTTCTCCCTCTTTTCTCTTTAGTGGCTGACTGGAAATCCTAGTACCCTCTCTCGCTTTAAAAGCTGTGCGGCAAAAGTTCGATCCCAAGGGCATTTATCGCAGCATTGTCGGTGAAATCATCGGCATGTATGACTGAAGAGAGAAAGATTGTGTACGAATCACACACTGCTGTACATGAAAGAGACGCACTGTTTATACAAAAA|intergenic_region|MODIFIER|exon-XM_006966058.1-1-exon-XM_006966059.1-1|GENE_exon-XM_006966058.1-1-GENE_exon-XM_006966059.1-1|intergenic_region|GENE_exon-XM_006966058.1-1-GENE_exon-XM_006966059.1-1|||n.463962delCinsAACCAGACCCTTTTATTGCAACACGCGGCGGGTGGTTTTCGATTCTCATTATTAAGGAGACCTTGGTTGGGTCCGTATTTGCCTCCATCTCGGTCGCAGAGCGGGGGCGAATGCTTCATCGAGCGCCAGACGGGCAGTGATGCTCCGTACCCCATCCATATCTCCATTGCGCAGACAAAAGTATGGAGACTGCATGGATAGGCGGCGACAAGGGTGCGGATGTCGTTGAGACCCCCATCCCCTCGTCCTCAGCCCGCCCACGGCAAGGCAGCGGTACTTTGGGGTCCTGAAAGCGTCAATGGCCTGCTGTACCGCTACCTGATCGGGGTGCGCAGCCACTGGACCTGCTAGCAGCACATTCATGCAGAGCCGGGTTCATGTATAGTGCCCAGCCCAGCCCGCCGCCGCCTCTTGTCTCGGCTCCCCGCCAGCGCTGATGCCGTGCGCCATGCCTCTGTAGCGACGATATCCGAGCCACAGCGCAGTCCCTCCCTAGCCTGCCCTCTCGTACTGACAGACACACTGACTAGTGCCTTTTGCTGCTTCAAGCCTAGAGCCGTCCATCTTGTTGCAGGAGATCCGCTGCGGGCCCGGGCTGCCGGGGAGGGGGCCAAGCTCGAGCTCATCAGGGGAGGCGATTTGTGCGCAAGGCCGGCAGCATCTCTCCCAAGCTCCTTGGCCCCGAATCAGTGCTGCTGCTCGTTCCCCACAACGCTCGCCGTCCCATGCCTCCTTCAGGCCCTCCAGCGACGGCGCTTGTTTCGTAGAGGGTGGCTGGAGGCGAACTGAGCGGTGCTAGGCGTGGGCAGGAGTAGTCGCTCCCTGATTCTCGACGGGAAATGCCCCAGAAAGGGCTCCAGGCGCACCACCGAGCCCGAAGCACAGCGGCTCTGGGGTTGTTGAGCAGGTTCCCCGCAGCAGGCGTGGCTAGCGAATGATGACATTCCTCTGCTTGTACAGTATAGATATAGTGCTCCGTGTATTCTCCGTATAAGGGCGATCAAACGAGGAACCATGCGGGTGTCCATTCTTGCTGCAGAATAGCCCATCCGGATGCCCTATCTGCCTATCTTGCCGCCGTGTAATTCGTGCTGAGCAGAGGCGTGCATCATTGGACATGATATTTCCTCCATCGGGGCAGCCCTATCAGGTATTGCCTCGCCTTCTCCGCACTCGCACTCGCAATCTTGCACCGGCTCTCCGCCCGCTTTGTCCACCAGTTTTGTCAGCTCCGTTTTTCCTTTTTACCTTTGAGGGCAGTAGTTCCAGTACATACTGTACAGAGAGGCCCTGTTTAGTTCACACCATTATGCTGGCTGCTGTAAAGAGTGAGTGATCGCCTTGCTTCTTCGGAGCATTGGCTTGTTAATGGGCCCCCATGCCCCGGCTGAGCGGGTGCGAGGGCATATGCACAAGTAAATCCCATCCATCTAGCACCGGCACAAGTATTAGCCTACCTAGTCAGGTATGTACAAGTACGTGTAATTCAAGACAGTCCCTTGCACCGAGTTGGCTGGCATCAGTCTGTTTCCTACTTTGGAATCACGCCTTCACTGCCAAGATAGTCCTCGTGGCCACTGTGCTACCAGGGCGATTTGCTGAGGATGCAATTGTCCCGGTTTGAGAGTGTTCCCGGCATGTCCCGCCCACACAAAGGCACACACTTCCTCTTTCATACTAACACATCATCATCACAACCTCGAGTTGCATTCGCAGACAGTATCGTTAGTGACATTAGTGACACCCAGAGCGTCACTCATTTCAGTATATTGAGGGCGAGTCAGTCTGTCGCTTTCGTCACATCAGATACCTACTCGATCCAGACTCATCTTCACCGCAATCGACTTGACAGCATGTGCCGCACGGGAAGTTCCGCATGGCTCCTCTCTTTCTCATTGTCGGATAGATTGTAAGCAGTTTAATGGATGACGGGCGGCTAGCTTCGACTTCGAAGCTGTGCTTGTTCCCCAGAATCTTCGTACGGAGATGCTAGCAGCGATTCCGATTACCCCGCTTTGGGGCTTTGTGTCCCTTTGCTTTGCTCGATTCCGCATGCTTCCTGTTCCGCATCGCCGCACGCTGCTAGAGGCAGTTGAATGGAAGGATTAGCGTAAACTAGTGAGGGCACCAGAATTAGCGTATCGTCGGGTACTTTTCCTTGGTTTCCACCCCTCGCCTGGAACTGTTGAAGCCTCGTCTCGGTACTTGATACTCCGCGTCAGTATAGGAGTGTGTCTCCGTGGAAGTAGTCGCGAGTTCGTGCTATCAGTAGCAGTGCTAGACTGGGTTAGCTCGTCTCCCAGGCTCATCCTAGCTCCTCTGTTGAAAATCGTACGTCAATGTGCAATTGTGGCCTGGAAGCCTCCGAAACCAGTGCGGCTGACGCCTTCTTCCCCAGGCTTCCCTGCAACCGGGGGACGCTGGCAGGACAAGGATGAGCTTCCTGCAACCTCAGCATCCGTCTCACCGAGAGCGATAGCAGGTGATGCGTCCAAGTTTGTTGCTGCTGCGGCCCGCCACGCCTAGAGGGCCTCGCCGGTCCTATGGAACATGCAAGATGGTCCGGGGGTTCCAGATAAGCGCAGGGCAATTACATACTACTGGACCAATCTATTACCGCTACCCCAGAAAAAAACATGCCACTGCGGCACTGCGGCCAGCAATGCCTGCGCTGGACTAAAACAAGTGGACAGCTTTGGGGGAACAATCTATCAAACAATAGATCACCCACTCTATAGCAAACTGCAGACTGCAGAGTCTGTAGAGACTCCACTCGTTCCTCATGAACACGTGCGCATTAAGCATACTGTATGCCTGATGATGGCGTCGCAGATGGCATTGAGTGTTTTCTACATAAACCTTGGCACCTGGCATGATGGATTAGCGCACGCACTGCTCTGAAATCTTATAGGCCGGGACGTAGGCGAATTCGATACCTGATGTCGGTTATTCGGTAGTTTGCAAGGGCTCTAAGGCTGCCGCCGTTGAAAACAAGGCTTTGGAATCCACCTAGTAGCAACTTGTCAACTTGGTCAGCTTCATTGTCGGGTAATTTCGTGGGCCTCAGCATGAAACAGCTGTCACCTGCAGTGCTGATTCCAGTTCCGAAGCAAAGGCAAAAAGGCTTCGTCGAGTTGTTGGATATTTATCTGATTAGTGAGCCACCACTAGAGCAAGGCCTCGAGATCAGTAGGAGCGGGGTGGCCACTACCTTGGATCTAGACTCGAAATTCGAAATTGATATAAACGGCTTGGTTTCTACCTTTAGAAGCCTGCACCTTACAAACAGGCATATGTAGGTACAGGGCAATCTAAATGGGTAGGATTCACCAGCATCTCTGTAATATAGACTGCTATATTGCTCTTGGCTCTTGTCCAAAAGTAAGATATTAAAATGCTTACGTTATGCAGCCGGGAAGCTCCCGAGGCTCGCCGTTATAGGTAATTTTCTGCAATTCTGGGCATCTAGTGGTTATTGACATGTGGGGGGAAGCTACGCATACGAAATGCTCCATACGGCTAAGGGATGGCTGCGACTATAGCGGTTTATAGTACCTAGATACCTATATCACGTCGCGGGCAATTATGTAAATTGTCGAGCTGCGGAAGATGGATGCCGCCTTTTTTCTTGTTGGGAGATGCCATGAAGATACGGGGCCGCGGCATGATCAATTGCCCCGTGGCAATGACAGACAGCCACGTGAAAGAACACACGCATGTGTTCCTCGTGTAAGAAAGTGTTGGCTCTCTTCAGATATAGCGAGGGGCTCGTCGAGGAGCACCAACTCCGCAGTTCGTCCGGACTCGGCTAATACCCGAGACAAGTGATCGACTCGACTAACAACGTGCTCTATCACGAAATAGGCAAATGAGCCGACGGGAGATTTCACCGCACCTTGATACCAGCAAGCTAGATGCTTTCTTCAATATCGCTCCAGCCGCCGCCGTCTTCTTGAGCCAAGATACCCCTTTACCTCTGCGAACAACTGGTTCCTGATGCGTATTCGCCTTGTTCTCCGGCTTCCAAGAGATCATTCAAATGCCGGTGAAATCTTGATTGTGCACGCCCCCGGGCAACCCACTATGGTCTCGACAGCGTATCTCATGACTCAGTTGCTGCGCACGTTGACACGTTGACAATTTGATATGTACTTCTTACTTGCCCAACGTTTTATATGGAGCAAATAAGGGGGGGGGGGGGGGTTTCAAAGAGTGACAGCAACACGAAGAGTCGATGCTTATTATGAGGCCTTTTCACAGCTTCAAACATGACACAATCAGATACTTGTACCTTAGATCCAGATGTACCACAGACTAGCTCAATACACTGGGCACTGGGCTCAGTCTTCAGCATGACGGGTAGCGCAGCTCACTTACACCGAGGGTCTGTACCTTGCAGCTGGGGCCAGCAACTCATATCCCTGATGCAGCATAGCAATCTGGCCTCAACTTATCATTCTCGGTTTCAACGACAGCAGCTCCACCACGTTGCAGCCAGATGTGCCCCATGATAGTAGTATAATTGCTGAAATGTGGAACAGCAGCTGAATGGTCTACGAGATGCATAGCCGATCCGCGACATGAGCTGATACGTGCTGTGGCAGTTGAATGATACCAATTAGGAATGCATCATATATGCGAGGCGTAGAATAACAGCTCATAGGAGCCAAATTGACACGCCCGAATTGACTCTGTTCGACCAGGTATATGGATATACTGCGGCTATGTCAGTTTACAGAGCTGTTGAAAGGAAGCCTCAGCCATGATTTACTCTGGTCGTGTGTAGGGATCAAGTTTGGTAACGCATCTTGTTAGCTATATGGCTCTTTCATCTGACACATGCCAAATACCAGCCACACAGTTAAAATGAAACTGTTCGACTCTCATATGCTTTGCAACGCAGAATAGTGAGAAGAATCCATCTTTGACTGGACGACTATTCAAGTATAAATGATGGAATCTTGTCCGCGGACGCCGAAACTAGACCTGCAGAGTGCAAATGTAACAGCAGGACGTCCAATGTGGAAGCTGGAAAAGGCGAAATGACGATAGTCTAAAAGAACCAGGCCTTGGCATTCAACGGTCCCTTTTAAGATGGGCGCTCCATAGAGCATTAAGCTTAATGCTGTTTCTAAATACACGCTTGAATGTATATTCAAGTGTATCAACGTTGGCTTACTGACAACCATCTACGTTATAGCCACCAGTGTCAAGGGCTGATACCATCACCACCATGTGCTATATAATATCAAGAACGCATCTATAAAACTTACCAAGCTTCTGAGAGGAGTAAAAAAATAATCATGGCATCACATTCCCCGCGTTTCGTGTCCTCTCCAGCGTCCCCATTGCATGAATAGTCCTGCTTAGCTCAAGTCACCTCTCCAAACTGCCGAAACTCCTCCAGCAAATAACGATGCAATTCGTCTTCCCCGCACGAAACTCCTACTCGTCAACGTTACTTTTAGGCTTAAAAAGTGGTGTGCAGGGGTCGAGAAACAACAATCCTGGGGTAAATAGGCCTACCTTGGCGATCACTTCCGTAACCAAAGAGGGTAACCCTTGCCCAGCTGCCATTTGGTGATGTTGTGCTAGCGAATCACCCGGCTATATAGTGAAGTGACCAATATGCAAGACACCCTCGATGGACTTTGAGGAAGCATTTCTCGGCCGCGGTGCCTGGAAGAGGAAACCGGTGCATCTTTCACATGTCCTTTTAGCAACGGTACAGATGCTAGTGCTTGAGTGAAGAGAGAAATCACGACCGCGGCTGCCAGTTTAGGTCACGAGGAATGAAGCATGGCATTGCATTGCATTAGACTCGAGCAATGGAAGAGGCATGACTACATGGTTCAATACACTCTCAAGGCGAGACCAGTAAGCAACATGGACGCGGCCGCTCTAGTCTGACGTCCATCTCTATATAAGCATCACCAGCTCCCGAGCGGATGAACAGATGCCTCTCGATAAACCCGTATGCCCCTGCCAAGGAATACCGCTACAAAAGCCGGATAGAGAGTCCAAACTTGCGCCCTCAATGCTTCGCAACTCCATCGCCGCCCTGCGCGGCCTGCTAGGCGCCACGGCCGCCTTTGAATTTTACACCTTTGACGGCCCCGGCTCGCCCTCGTGCCACAATGTCGTCGAGGTCCACAACGCAACCAGCGTCGCCGAGATGGCTTCACTCGTCAAAGATGCCGCCCGCCGCGGCCTGCAGGTGCGTGCCGGCGGCAAGGGCCACATGTGGTACGACACGCAGTGCTCCGACGACGCGACCGTCATCGTCCGCACCGAGTTTGTCAACGCCATCTCCGACTTTGACCTCGAGGCCGGCAGCGTCGTGGTCGAGGGCGGCGTGACCTTTTTCCAGCTGGCCGAGTATCTGCACGAGCGAGGCGCCAACATCGGCACGGGCTTGGTCAACTGGAACATTACGCTGGGGGGCAGCATCGCCATGGGTGCGCATCGCACGTCGCTGAGGGAGGATGCCGTGGTGGTTGGCGGCGTGCTGGCGCTGGAGATTATTGACGGCAATGGGGATATTCGAACCGTGGAGCGGGACGAGAGCAGTGAGGAGTGGCTTGCTGCGTCGACGTCGTTGGGCTTGCTGGGGATTATTGCGCGGATCAAGATGCAAATCTTCCCAGAGACCAAGGTCTACGCCATGCAAACGACGTTGGTTCTCCTTTCTTTAATCTGGAACATTGCTCTTGAGTTGCATAGGTATCTAACCGTCTTGCAGTCTTCAAGAGAATGATGTTCTCAACGGCGATATTTACAAGCTGATCTCGCCGTATCTGACGGCCAATTTCTGGGTAAGTCTTGAAAAGAGACCAGAAAAAGGAAGAAGGACTTACGTTTCTTCCTATAGTGGTGGCCCTCCCAGCACAAGTTCCATTGGCGCACCTACGACGTCGTTCCCACAAACACCAGCAGCCAGCTCGGCTTCCAGTCCACATTCTCCGTCACGGCCCTCGAGGCAGGCGCCGCCGTCGTGCTCCTCAACAGCGGCAAATACAGCTCCATCCCCCAACCTCGCCGCCGAGGGCATCTTCTTCGGGCTGTGGGACAAGCCAAACTTCCACGACAAGATCACCGACGCCGAAATCACCGACTGGCCCGTCTACGGCTGGAACTACGACGTGCTGATTGGCGGCCTGTATCCCGGGCAGAAGCCCGAGTGGGAGTACGGGCTCAAGGGGTACACGCTCGAGCTGGCCTTTCCCGTGACGAGGGCCAACGAGGTGCTGAGGCGGATTCGCGCCCTCTTCGACGCGGAAACGGCAAAGGGGGATGCCCATGGCGTCGACGTACCGGAGCGGCATCAACATCAAGTTTGGCAAGGCGCATTTCGATTTTCTCGGGCAGGTCACGACGGATACTGCCGATGGGCAGGACTGGAGCAAAGGCGCCATCATGTTTGATTTCCCTTCTTTCCGACCCAGTCTTGGAGATGAGAAGCGATACAACGAGGCATTCTGTAAGCAAAGCTCATTCTTCACACTTTTTCAGCCTTGGGGAAATGATATTGAACGCTAACTGTTTCGCGTGATCCGTTCTTGCAGACATCAATTTGGCCAATACCTTGGTTGACGAGTTCCCATGCCGGCCTCACTGGACGAAGAATACCCGTGATGTCTTCAAGCGCGCAGTCAAAAACCTGGACCCAAGTGTGAGTTGAAGCGCTCCCCTTTACAGAGCTTCCTTCTCCCTCTTTTCTCTTTAGTGGCTGACTGGAAATCCTAGTACCCTCTCTCGCTTTAAAAGCTGTGCGGCAAAAGTTCGATCCCAAGGGCATTTATCGCAGCATTGTCGGTGAAATCATCGGCATGTATGACTGAAGAGAGAAAGATTGTGTACGAATCACACACTGCTGTACATGAAAGAGACGCACTGTTTATACAAAAA||||||,AACCAGACCCTTTTATTGCAACACGCGGCGGGTGGTTTTCGATTCTCATTATTAAGGAGACCTTGGTTGGGTCCGTATTTGCCTCCATCTCGGTCGCAGAGCGGGGGCGAATGCTTCATCGAGCGCCAGACGGGCAGTGATGCTCCGTACCCCATCCATATCTCCATTGCGCAGACAAAAGTATGGAGACTGCATGGATAGGCGGCGACAAGGGTGCGGATGTCGTTGAGACCCCCATCCCCTCGTCCTCAGCCCGCCCACGGCAAGGCAGCGGTACTTTGGGGTCCTGAAAGCGTCAATGGCCTGCTGTACCGCTACCTGATCGGGGTGCGCAGCCACTGGACCTGCTAGCAGCACATTCATGCAGAGCCGGGTTCATGTATAGTGCCCAGCCCAGCCCGCCGCCGCCTCTTGTCTCGGCTCCCCGCCAGCGCTGATGCCGTGCGCCATGCCTCTGTAGCGACGATATCCGAGCCACAGCGCAGTCCCTCCCTAGCCTGCCCTCTCGTACTGACAGACACACTGACTAGTGCCTTTTGCTGCTTCAAGCCTAGAGCCGTCCATCTTGTTGCAGGAGATCCGCTGCGGGCCCGGGCTGCCGGGGAGGGGGCCAAGCTCGAGCTCATCAGGGGAGGCGATTTGTGCGCAAGGCCGGCAGCATCTCTCCCAAGCTCCTTGGCCCCGAATCAGTGCTGCTGCTCGTTCCCCACAACGCTCGCCGTCCCATGCCTCCTTCAGGCCCTCCAGCGACGGCGCTTGTTTCGTAGAGGGTGGCTGGAGGCGAACTGAGCGGTGCTAGGCGTGGGCAGGAGTAGTCGCTCCCTGATTCTCGACGGGAAATGCCCCAGAAAGGGCTCCAGGCGCACCACCGAGCCCGAAGCACAGCGGCTCTGGGGTTGTTGAGCAGGTTCCCCGCAGCAGGCGTGGCTAGCGAATGATGACATTCCTCTGCTTGTACAGTATAGATATAGTGCTCCGTGTATTCTCCGTATAAGGGCGATCAAACGAGGAACCATGCGGGTGTCCATTCTTGCTGCAGAATAGCCCATCCGGATGCCCTATCTGCCTATCTTGCCGCCGTGTAATTCGTGCTGAGCAGAGGCGTGCATCATTGGACATGATATTTCCTCCATCGGGGCAGCCCTATCAGGTATTGCCTCGCCTTCTCCGCACTCGCACTCGCAATCTTGCACCGGCTCTCCGCCCGCTTTGTCCACCAGTTTTGTCAGCTCCGTTTTTCCTTTTTACCTTTGAGGGCAGTAGTTCCAGTACATACTGTACAGAGAGGCCCTGTTTAGTTCACACCATTATGCTGGCTGCTGTAAAGAGTGAGTGATCGCCTTGCTTCTTCGGAGCATTGGCTTGTTAATGGGCCCCCATGCCCCGGCTGAGCGGGTGCGAGGGCATATGCACAAGTAAATCCCATCCATCTAGCACCGGCACAAGTATTAGCCTACCTAGTCAGGTATGTACAAGTACGTGTAATTCAAGACAGTCCCTTGCACCGAGTTGGCTGGCATCAGTCTGTTTCCTACTTTGGAATCACGCCTTCACTGCCAAGATAGTCCTCGTGGCCACTGTGCTACCAGGGCGATTTGCTGAGGATGCAATTGTCCCGGTTTGAGAGTGTTCCCGGCATGTCCCGCCCACACAAAGGCACACACTTCCTCTTTCATACTAACACATCATCATCACAACCTCGAGTTGCATTCGCAGACAGTATCGTTAGTGACATTAGTGACACCCAGAGCGTCACTCATTTCAGTATATTGAGGGCGAGTCAGTCTGTCGCTTTCGTCACATCAGATACCTACTCGATCCAGACTCATCTTCACCGCAATCGACTTGACAGCATGTGCCGCACGGGAAGTTCCGCATGGCTCCTCTCTTTCTCATTGTCGGATAGATTGTAAGCAGTTTAATGGATGACGGGCGGCTAGCTTCGACTTCGAAGCTGTGCTTGTTCCCCAGAATCTTCGTACGGAGATGCTAGCAGCGATTCCGATTACCCCGCTTTGGGGCTTTGTGTCCCTTTGCTTTGCTCGATTCCGCATGCTTCCTGTTCCGCATCGCCGCACGCTGCTAGAGGCAGTTGAATGGAAGGATTAGCGTAAACTAGTGAGGGCACCAGAATTAGCGTATCGTCGGGTACTTTTCCTTGGTTTCCACCCCTCGCCTGGAACTGTTGAAGCCTCGTCTCGGTACTTGATACTCCGCGTCAGTATAGGAGTGTGTCTCCGTGGAAGTAGTCGCGAGTTCGTGCTATCAGTAGCAGTGCTAGACTGGGTTAGCTCGTCTCCCAGGCTCATCCTAGCTCCTCTGTTGAAAATCGTACGTCAATGTGCAATTGTGGCCTGGAAGCCTCCGAAACCAGTGCGGCTGACGCCTTCTTCCCCAGGCTTCCCTGCAACCGGGGGACGCTGGCAGGACAAGGATGAGCTTCCTGCAACCTCAGCATCCGTCTCACCGAGAGCGATAGCAGGTGATGCGTCCAAGTTTGTTGCTGCTGCGGCCCGCCACGCCTAGAGGGCCTCGCCGGTCCTATGGAACATGCAAGATGGTCCGGGGGTTCCAGATAAGCGCAGGGCAATTACATACTACTGGACCAATCTATTACCGCTACCCCAGAAAAAAACATGCCACTGCGGCACTGCGGCCAGCAATGCCTGCGCTGGACTAAAACAAGTGGACAGCTTTGGGGGAACAATCTATCAAACAATAGATCACCCACTCTATAGCAAACTGCAGACTGCAGAGTCTGTAGAGACTCCACTCGTTCCTCATGAACACGTGCGCATTAAGCATACTGTATGCCTGATGATGGCGTCGCAGATGGCATTGAGTGTTTTCTACATAAACCTTGGCACCTGGCATGATGGATTAGCGCACGCACTGCTCTGAAATCTTATAGGCCGGGACGTAGGCGAATTCGATACCTGATGTCGGTTATTCGGTAGTTTGCAAGGGCTCTAAGGCTGCCGCCGTTGAAAACAAGGCTTTGGAATCCACCTAGTAGCAACTTGTCAACTTGGTCAGCTTCATTGTCGGGTAATTTCGTGGGCCTCAGCATGAAACAGCTGTCACCTGCAGTGCTGATTCCAGTTCCGAAGCAAAGGCAAAAAGGCTTCGTCGAGTTGTTGGATATTTATCTGATTAGTGAGCCACCACTAGAGCAAGGCCTCGAGATCAGTAGGAGCGGGGTGGCCACTACCTTGGATCTAGACTCGAAATTCGAAATTGATATAAACGGCTTGGTTTCTACCTTTAGAAGCCTGCACCTTACAAACAGGCATATGTAGGTACAGGGCAATCTAAATGGGTAGGATTCACCAGCATCTCTGTAATATAGACTGCTATATTGCTCTTGGCTCTTGTCCAAAAGTAAGATATTAAAATGCTTACGTTATGCAGCCGGGAAGCTCCCGAGGCTCGCCGTTATAGGTAATTTTCTGCAATTCTGGGCATCTAGTGGTTATTGACATGTGGGGGGAAGCTACGCATACGAAATGCTCCATACGGCTAAGGGATGGCTGCGACTATAGCGGTTTATAGTACCTAGATACCTATATCACGTCGCGGGCAATTATGTAAATTGTCGAGCTGCGGAAGATGGATGCCGCCTTTTTTCTTGTTGGGAGATGCCATGAAGATACGGGGCCGCGGCATGATCAATTGCCCCGTGGCAATGACAGACAGCCACGTGAAAGAACACACGCATGTGTTCCTCGTGTAAGAAAGTGTTGGCTCTCTTCAGATATAGCGAGGGGCTCGTCGAGGAGCACCAACTCCGCAGTTCGTCCGGACTCGGCTAATACCCGAGACAAGTGATCGACTCGACTAACAACGTGCTCTATCACGAAATAGGCAAATGAGCCGACGGGAGATTTCACCGCACCTTGATACCAGCAAGCTAGATGCTTTCTTCAATATCGCTCCAGCCGCCGCCGTCTTCTTGAGCCAAGATACCCCTTTACCTCTGCGAACAACTGGTTCCTGATGCGTATTCGCCTTGTTCTCCGGCTTCCAAGAGATCATTCAAATGCCGGTGAAATCTTGATTGTGCACGCCCCCGGGCAACCCACTATGGTCTCGACAGCGTATCTCATGACTCAGTTGCTGCGCACGTTGACACGTTGACAATTTGATATGTACTTCTTACTTGCCCAACGTTTTATATGGAGCAAATAAGGGGGGGGGGGGGGGTTTCAAAGAGTGACAGCAACACGAAGAGTCGATGCTTATTATGAGGCCTTTTCACAGCTTCAAACATGACACAATCAGATACTTGTACCTTAGATCCAGATGTACCACAGACTAGCTCAATACACTGGGCACTGGGCTCAGTCTTCAGCATGACGGGTAGCGCAGCTCACTTACACCGAGGGTCTGTACCTTGCAGCTGGGGCCAGCAACTCATATCCCTGATGCAGCATAGCAATCTGGCCTCAACTTATCATTCTCGGTTTCAACGACAGCAGCTCCACCACGTTGCAGCCAGATGTGCCCCATGATAGTAGTATAATTGCTGAAATGTGGAACAGCAGCTGAATGGTCTACGAGATGCATAGCCGATCCGCGACATGAGCTGATACGTGCTGTGGCAGTTGAATGATACCAATTAGGAATGCATCATATATGCGAGGCGTAGAATAACAGCTCATAGGAGCCAAATTGACACGCCCGAATTGACTCTGTTCGACCAGGTATATGGATATACTGCGGCTATGTCAGTTTACAGAGCTGTTGAAAGGAAGCCTCAGCCATGATTTACTCTGGTCGTGTGTAGGGATCAAGTTTGGTAACGCATCTTGTTAGCTATATGGCTCTTTCATCTGACACATGCCAAATACCAGCCACACAGTTAAAATGAAACTGTTCGACTCTCATATGCTTTGCAACGCAGAATAGTGAGAAGAATCCATCTTTGACTGGACGACTATTCAAGTATAAATGATGGAATCTTGTCCGCGGACGCCGAAACTAGACCTGCAGAGTGCAAATGTAACAGCAGGACGTCCAATGTGGAAGCTGGAAAAGGCGAAATGACGATAGTCTAAAAGAACCAGGCCTTGGCATTCAACGGTCCCTTTTAAGATGGGCGCTCCATAGAGCATTAAGCTTAATGCTGTTTCTAAATACACGCTTGAATGTATATTCAAGTGTATCAACGTTGGCTTACTGACAACCATCTACGTTATAGCCACCAGTGTCAAGGGCTGATACCATCACCACCATGTGCTATATAATATCAAGAACGCATCTATAAAACTTACCAAGCTTCTGAGAGGAGTAAAAAAATAATCATGGCATCACATTCCCCGCGTTTCGTGTCCTCTCCAGCGTCCCCATTGCATGAATAGTCCTGCTTAGCTCAAGTCACCTCTCCAAACTGCCGAAACTCCTCCAGCAAATAACGATGCAATTCGTCTTCCCCGCACGAAACTCCTACTCGTCAACGTTACTTTTAGGCTTAAAAAGTGGTGTGCAGGGGTCGAGAAACAACAATCCTGGGGTAAATAGGCCTACCTTGGCGATCACTTCCGTAACCAAAGAGGGTAACCCTTGCCCAGCTGCCATTTGGTGATGTTGTGCTAGCGAATCACCCGGCTATATAGTGAAGTGACCAATATGCAAGACACCCTCGATGGACTTTGAGGAAGCATTTCTCGGCCGCGGTGCCTGGAAGAGGAAACCGGTGCATCTTTCACATGTCCTTTTAGCAACGGTACAGATGCTAGTGCTTGAGTGAAGAGAGAAATCACGACCGCGGCTGCCAGTTTAGGTCACGAGGAATGAAGCATGGCATTGCATTGCATTAGACTCGAGCAATGGAAGAGGCATGACTACATGGTTCAATACACTCTCAAGGCGAGACCAGTAAGCAACATGGACGCGGCCGCTCTAGTCTGACGTCCATCTCTATATAAGCATCACCAGCTCCCGAGCGGATGAACAGATGCCTCTCGATAAACCCGTATGCCCCTGCCAAGGAATACCGCTACAAAAGCCGGATAGAGAGTCCAAACTTGCGCCCTCAATGCTTCGCAACTCCATCGCCGCCCTGCGCGGCCTGCTAGGCGCCACGGCCGCCTTTGAATTTTACACCTTTGACGGCCCCGGCTCGCCCTCGTGCCACAATGTCGTCGAGGTCCACAACGCAACCAGCGTCGCCGAGATGGCTTCACTCGTCAAAGATGCCGCCCGCCGCGGCCTGCAGGTGCGTGCCGGCGGCAAGGGCCACATGTGGTACGACACGCAGTGCTCCGACGACGCGACCGTCATCGTCCGCACCGAGTTTGTCAACGCCATCTCCGACTTTGACCTCGAGGCCGGCAGCGTCGTGGTCGAGGGCGGCGTGACCTTTTTCCAGCTGGCCGAGTATCTGCACGAGCGAGGCGCCAACATCGGCACGGGCTTGGTCAACTGGAACATTACGCTGGGGGGCAGCATCGCCATGGGTGCGCATCGCACGTCGCTGAGGGAGGATGCCGTGGTGGTTGGCGGCGTGCTGGCGCTGGAGATTATTGACGGCAATGGGGATATTCGAACCGTGGAGCGGGACGAGAGCAGTGAGGAGTGGCTTGCTGCGTCGACGTCGTTGGGCTTGCTGGGGATTATTGCGCGGATCAAGATGCAAATCTTCCCAGAGACCAAGGTCTACGCCATGCAAACGACGTTGGTTCTCCTTTCTTTAATCTGGAACATTGCTCTTGAGTTGCATAGGTATCTAACCGTCTTGCAGTCTTCAAGAGAATGATGTTCTCAACGGCGATATTTACAAGCTGATCTCGCCGTATCTGACGGCCAATTTCTGGGTAAGTCTTGAAAAGAGACCAGAAAAAGGAAGAAGGACTTACGTTTCTTCCTATAGTGGTGGCCCTCCCAGCACAAGTTCCATTGGCGCACCTACGACGTCGTTCCCACAAACACCAGCAGCCAGCTCGGCTTCCAGTCCACATTCTCCGTCACGGCCCTCGAGGCAGGCGCCGCCGTCGTGCTCCTCAACAGCGGCAAATACAGCTCCATCCCCCAACCTCGCCGCCGAGGGCATCTTCTTCGGGCTGTGGGACAAGCCAAACTTCCACGACAAGATCACCGACGCCGAAATCACCGACTGGCCCGTCTACGGCTGGAACTACGACGTGCTGATTGGCGGCCTGTATCCCGGGCAGAAGCCCGAGTGGGAGTACGGGCTCAAGGGGTACACGCTCGAGCTGGCCTTTCCCGTGACGAGGGCCAACGAGGTGCTGAGGCGGATTCGCGCCCTCTTCGACGCGGAAACGGCAAAGGGGGATGCCCATGGCGTCGACGTACCGGAGCGGCATCAACATCAAGTTTGGCAAGGCGCATTTCGATTTTCTCGGGCAGGTCACGACGGATACTGCCGATGGGCAGGACTGGAGCAAAGGCGCCATCATGTTTGATTTCCCTTCTTTCCGACCCAGTCTTGGAGATGAGAAGCGATACAACGAGGCATTCTGTAAGCAAAGCTCATTCTTCACACTTTTTCAGCCTTGGGGAAATGATATTGAACGCTAACTGTTTCGCGTGATCCGTTCTTGCAGACATCAATTTGGCCAATACCTTGGTTGACGAGTTCCCATGCCGGCCTCACTGGACGAAGAATACCCGTGATGTCTTCAAGCGCGCAGTCAAAAACCTGGACCCAAGTGTGAGTTGAAGCGCTCCCCTTTACAGAGCTTCCTTCTCCCTCTTTTCTCTTTAGTGGCTGACTGGAAATCCTAGTACCCTCTCTCGCTTTAAAAGCTGTGCGGCAAAAGTTCGATCCCAAGGGCATTTATCGCAGCATTGTCGGTGAAATCATCGGCATGTATGACTGAAGAGAGAAAGATTGTGTACGAATCACACACTGCTGTACATGAAAGAGACGCACTGTTTATACAAAAA|intergenic_region|MODIFIER|exon-XM_006966058.1-1-exon-XM_006966059.1-1|GENE_exon-XM_006966058.1-1-GENE_exon-XM_006966059.1-1|intergenic_region|GENE_exon-XM_006966058.1-1-GENE_exon-XM_006966059.1-1|||n.463962delGinsAACCAGACCCTTTTATTGCAACACGCGGCGGGTGGTTTTCGATTCTCATTATTAAGGAGACCTTGGTTGGGTCCGTATTTGCCTCCATCTCGGTCGCAGAGCGGGGGCGAATGCTTCATCGAGCGCCAGACGGGCAGTGATGCTCCGTACCCCATCCATATCTCCATTGCGCAGACAAAAGTATGGAGACTGCATGGATAGGCGGCGACAAGGGTGCGGATGTCGTTGAGACCCCCATCCCCTCGTCCTCAGCCCGCCCACGGCAAGGCAGCGGTACTTTGGGGTCCTGAAAGCGTCAATGGCCTGCTGTACCGCTACCTGATCGGGGTGCGCAGCCACTGGACCTGCTAGCAGCACATTCATGCAGAGCCGGGTTCATGTATAGTGCCCAGCCCAGCCCGCCGCCGCCTCTTGTCTCGGCTCCCCGCCAGCGCTGATGCCGTGCGCCATGCCTCTGTAGCGACGATATCCGAGCCACAGCGCAGTCCCTCCCTAGCCTGCCCTCTCGTACTGACAGACACACTGACTAGTGCCTTTTGCTGCTTCAAGCCTAGAGCCGTCCATCTTGTTGCAGGAGATCCGCTGCGGGCCCGGGCTGCCGGGGAGGGGGCCAAGCTCGAGCTCATCAGGGGAGGCGATTTGTGCGCAAGGCCGGCAGCATCTCTCCCAAGCTCCTTGGCCCCGAATCAGTGCTGCTGCTCGTTCCCCACAACGCTCGCCGTCCCATGCCTCCTTCAGGCCCTCCAGCGACGGCGCTTGTTTCGTAGAGGGTGGCTGGAGGCGAACTGAGCGGTGCTAGGCGTGGGCAGGAGTAGTCGCTCCCTGATTCTCGACGGGAAATGCCCCAGAAAGGGCTCCAGGCGCACCACCGAGCCCGAAGCACAGCGGCTCTGGGGTTGTTGAGCAGGTTCCCCGCAGCAGGCGTGGCTAGCGAATGATGACATTCCTCTGCTTGTACAGTATAGATATAGTGCTCCGTGTATTCTCCGTATAAGGGCGATCAAACGAGGAACCATGCGGGTGTCCATTCTTGCTGCAGAATAGCCCATCCGGATGCCCTATCTGCCTATCTTGCCGCCGTGTAATTCGTGCTGAGCAGAGGCGTGCATCATTGGACATGATATTTCCTCCATCGGGGCAGCCCTATCAGGTATTGCCTCGCCTTCTCCGCACTCGCACTCGCAATCTTGCACCGGCTCTCCGCCCGCTTTGTCCACCAGTTTTGTCAGCTCCGTTTTTCCTTTTTACCTTTGAGGGCAGTAGTTCCAGTACATACTGTACAGAGAGGCCCTGTTTAGTTCACACCATTATGCTGGCTGCTGTAAAGAGTGAGTGATCGCCTTGCTTCTTCGGAGCATTGGCTTGTTAATGGGCCCCCATGCCCCGGCTGAGCGGGTGCGAGGGCATATGCACAAGTAAATCCCATCCATCTAGCACCGGCACAAGTATTAGCCTACCTAGTCAGGTATGTACAAGTACGTGTAATTCAAGACAGTCCCTTGCACCGAGTTGGCTGGCATCAGTCTGTTTCCTACTTTGGAATCACGCCTTCACTGCCAAGATAGTCCTCGTGGCCACTGTGCTACCAGGGCGATTTGCTGAGGATGCAATTGTCCCGGTTTGAGAGTGTTCCCGGCATGTCCCGCCCACACAAAGGCACACACTTCCTCTTTCATACTAACACATCATCATCACAACCTCGAGTTGCATTCGCAGACAGTATCGTTAGTGACATTAGTGACACCCAGAGCGTCACTCATTTCAGTATATTGAGGGCGAGTCAGTCTGTCGCTTTCGTCACATCAGATACCTACTCGATCCAGACTCATCTTCACCGCAATCGACTTGACAGCATGTGCCGCACGGGAAGTTCCGCATGGCTCCTCTCTTTCTCA
TGTCGGATAGATTGTAAGCAGTTTAATGGATGACGGGCGGCTAGCTTCGACTTCGAAGCTGTGCTTGTTCCCCAGAATCTTCGTACGGAGATGCTAGCAGCGATTCCGATTACCCCGCTTTGGGGCTTTGTGTCCCTTTGCTTTGCTCGATTCCGCATGCTTCCTGTTCCGCATCGCCGCACGCTGCTAGAGGCAGTTGAATGGAAGGATTAGCGTAAACTAGTGAGGGCACCAGAATTAGCGTATCGTCGGGTACTTTTCCTTGGTTTCCACCCCTCGCCTGGAACTGTTGAAGCCTCGTCTCGGTACTTGATACTCCGCGTCAGTATAGGAGTGTGTCTCCGTGGAAGTAGTCGCGAGTTCGTGCTATCAGTAGCAGTGCTAGACTGGGTTAGCTCGTCTCCCAGGCTCATCCTAGCTCCTCTGTTGAAAATCGTACGTCAATGTGCAATTGTGGCCTGGAAGCCTCCGAAACCAGTGCGGCTGACGCCTTCTTCCCCAGGCTTCCCTGCAACCGGGGGACGCTGGCAGGACAAGGATGAGCTTCCTGCAACCTCAGCATCCGTCTCACCGAGAGCGATAGCAGGTGATGCGTCCAAGTTTGTTGCTGCTGCGGCCCGCCACGCCTAGAGGGCCTCGCCGGTCCTATGGAACATGCAAGATGGTCCGGGGGTTCCAGATAAGCGCAGGGCAATTACATACTACTGGACCAATCTATTACCGCTACCCCAGAAAAAAACATGCCACTGCGGCACTGCGGCCAGCAATGCCTGCGCTGGACTAAAACAAGTGGACAGCTTTGGGGGAACAATCTATCAAACAATAGATCACCCACTCTATAGCAAACTGCAGACTGCAGAGTCTGTAGAGACTCCACTCGTTCCTCATGAACACGTGCGCATTAAGCATACTGTATGCCTGATGATGGCGTCGCAGATGGCATTGAGTGTTTTCTACATAAACCTTGGCACCTGGCATGATGGATTAGCGCACGCACTGCTCTGAAATCTTATAGGCCGGGACGTAGGCGAATTCGATACCTGATGTCGGTTATTCGGTAGTTTGCAAGGGCTCTAAGGCTGCCGCCGTTGAAAACAAGGCTTTGGAATCCACCTAGTAGCAACTTGTCAACTTGGTCAGCTTCATTGTCGGGTAATTTCGTGGGCCTCAGCATGAAACAGCTGTCACCTGCAGTGCTGATTCCAGTTCCGAAGCAAAGGCAAAAAGGCTTCGTCGAGTTGTTGGATATTTATCTGATTAGTGAGCCACCACTAGAGCAAGGCCTCGAGATCAGTAGGAGCGGGGTGGCCACTACCTTGGATCTAGACTCGAAATTCGAAATTGATATAAACGGCTTGGTTTCTACCTTTAGAAGCCTGCACCTTACAAACAGGCATATGTAGGTACAGGGCAATCTAAATGGGTAGGATTCACCAGCATCTCTGTAATATAGACTGCTATATTGCTCTTGGCTCTTGTCCAAAAGTAAGATATTAAAATGCTTACGTTATGCAGCCGGGAAGCTCCCGAGGCTCGCCGTTATAGGTAATTTTCTGCAATTCTGGGCATCTAGTGGTTATTGACATGTGGGGGGAAGCTACGCATACGAAATGCTCCATACGGCTAAGGGATGGCTGCGACTATAGCGGTTTATAGTACCTAGATACCTATATCACGTCGCGGGCAATTATGTAAATTGTCGAGCTGCGGAAGATGGATGCCGCCTTTTTTCTTGTTGGGAGATGCCATGAAGATACGGGGCCGCGGCATGATCAATTGCCCCGTGGCAATGACAGACAGCCACGTGAAAGAACACACGCATGTGTTCCTCGTGTAAGAAAGTGTTGGCTCTCTTCAGATATAGCGAGGGGCTCGTCGAGGAGCACCAACTCCGCAGTTCGTCCGGACTCGGCTAATACCCGAGACAAGTGATCGACTCGACTAACAACGTGCTCTATCACGAAATAGGCAAATGAGCCGACGGGAGATTTCACCGCACCTTGATACCAGCAAGCTAGATGCTTTCTTCAATATCGCTCCAGCCGCCGCCGTCTTCTTGAGCCAAGATACCCCTTTACCTCTGCGAACAACTGGTTCCTGATGCGTATTCGCCTTGTTCTCCGGCTTCCAAGAGATCATTCAAATGCCGGTGAAATCTTGATTGTGCACGCCCCCGGGCAACCCACTATGGTCTCGACAGCGTATCTCATGACTCAGTTGCTGCGCACGTTGACACGTTGACAATTTGATATGTACTTCTTACTTGCCCAACGTTTTATATGGAGCAAATAAGGGGGGGGGGGGGGGTTTCAAAGAGTGACAGCAACACGAAGAGTCGATGCTTATTATGAGGCCTTTTCACAGCTTCAAACATGACACAATCAGATACTTGTACCTTAGATCCAGATGTACCACAGACTAGCTCAATACACTGGGCACTGGGCTCAGTCTTCAGCATGACGGGTAGCGCAGCTCACTTACACCGAGGGTCTGTACCTTGCAGCTGGGGCCAGCAACTCATATCCCTGATGCAGCATAGCAATCTGGCCTCAACTTATCATTCTCGGTTTCAACGACAGCAGCTCCACCACGTTGCAGCCAGATGTGCCCCATGATAGTAGTATAATTGCTGAAATGTGGAACAGCAGCTGAATGGTCTACGAGATGCATAGCCGATCCGCGACATGAGCTGATACGTGCTGTGGCAGTTGAATGATACCAATTAGGAATGCATCATATATGCGAGGCGTAGAATAACAGCTCATAGGAGCCAAATTGACACGCCCGAATTGACTCTGTTCGACCAGGTATATGGATATACTGCGGCTATGTCAGTTTACAGAGCTGTTGAAAGGAAGCCTCAGCCATGATTTACTCTGGTCGTGTGTAGGGATCAAGTTTGGTAACGCATCTTGTTAGCTATATGGCTCTTTCATCTGACACATGCCAAATACCAGCCACACAGTTAAAATGAAACTGTTCGACTCTCATATGCTTTGCAACGCAGAATAGTGAGAAGAATCCATCTTTGACTGGACGACTATTCAAGTATAAATGATGGAATCTTGTCCGCGGACGCCGAAACTAGACCTGCAGAGTGCAAATGTAACAGCAGGACGTCCAATGTGGAAGCTGGAAAAGGCGAAATGACGATAGTCTAAAAGAACCAGGCCTTGGCATTCAACGGTCCCTTTTAAGATGGGCGCTCCATAGAGCATTAAGCTTAATGCTGTTTCTAAATACACGCTTGAATGTATATTCAAGTGTATCAACGTTGGCTTACTGACAACCATCTACGTTATAGCCACCAGTGTCAAGGGCTGATACCATCACCACCATGTGCTATATAATATCAAGAACGCATCTATAAAACTTACCAAGCTTCTGAGAGGAGTAAAAAAATAATCATGGCATCACATTCCCCGCGTTTCGTGTCCTCTCCAGCGTCCCCATTGCATGAATAGTCCTGCTTAGCTCAAGTCACCTCTCCAAACTGCCGAAACTCCTCCAGCAAATAACGATGCAATTCGTCTTCCCCGCACGAAACTCCTACTCGTCAACGTTACTTTTAGGCTTAAAAAGTGGTGTGCAGGGGTCGAGAAACAACAATCCTGGGGTAAATAGGCCTACCTTGGCGATCACTTCCGTAACCAAAGAGGGTAACCCTTGCCCAGCTGCCATTTGGTGATGTTGTGCTAGCGAATCACCCGGCTATATAGTGAAGTGACCAATATGCAAGACACCCTCGATGGACTTTGAGGAAGCATTTCTCGGCCGCGGTGCCTGGAAGAGGAAACCGGTGCATCTTTCACATGTCCTTTTAGCAACGGTACAGATGCTAGTGCTTGAGTGAAGAGAGAAATCACGACCGCGGCTGCCAGTTTAGGTCACGAGGAATGAAGCATGGCATTGCATTGCATTAGACTCGAGCAATGGAAGAGGCATGACTACATGGTTCAATACACTCTCAAGGCGAGACCAGTAAGCAACATGGACGCGGCCGCTCTAGTCTGACGTCCATCTCTATATAAGCATCACCAGCTCCCGAGCGGATGAACAGATGCCTCTCGATAAACCCGTATGCCCCTGCCAAGGAATACCGCTACAAAAGCCGGATAGAGAGTCCAAACTTGCGCCCTCAATGCTTCGCAACTCCATCGCCGCCCTGCGCGGCCTGCTAGGCGCCACGGCCGCCTTTGAATTTTACACCTTTGACGGCCCCGGCTCGCCCTCGTGCCACAATGTCGTCGAGGTCCACAACGCAACCAGCGTCGCCGAGATGGCTTCACTCGTCAAAGATGCCGCCCGCCGCGGCCTGCAGGTGCGTGCCGGCGGCAAGGGCCACATGTGGTACGACACGCAGTGCTCCGACGACGCGACCGTCATCGTCCGCACCGAGTTTGTCAACGCCATCTCCGACTTTGACCTCGAGGCCGGCAGCGTCGTGGTCGAGGGCGGCGTGACCTTTTTCCAGCTGGCCGAGTATCTGCACGAGCGAGGCGCCAACATCGGCACGGGCTTGGTCAACTGGAACATTACGCTGGGGGGCAGCATCGCCATGGGTGCGCATCGCACGTCGCTGAGGGAGGATGCCGTGGTGGTTGGCGGCGTGCTGGCGCTGGAGATTATTGACGGCAATGGGGATATTCGAACCGTGGAGCGGGACGAGAGCAGTGAGGAGTGGCTTGCTGCGTCGACGTCGTTGGGCTTGCTGGGGATTATTGCGCGGATCAAGATGCAAATCTTCCCAGAGACCAAGGTCTACGCCATGCAAACGACGTTGGTTCTCCTTTCTTTAATCTGGAACATTGCTCTTGAGTTGCATAGGTATCTAACCGTCTTGCAGTCTTCAAGAGAATGATGTTCTCAACGGCGATATTTACAAGCTGATCTCGCCGTATCTGACGGCCAATTTCTGGGTAAGTCTTGAAAAGAGACCAGAAAAAGGAAGAAGGACTTACGTTTCTTCCTATAGTGGTGGCCCTCCCAGCACAAGTTCCATTGGCGCACCTACGACGTCGTTCCCACAAACACCAGCAGCCAGCTCGGCTTCCAGTCCACATTCTCCGTCACGGCCCTCGAGGCAGGCGCCGCCGTCGTGCTCCTCAACAGCGGCAAATACAGCTCCATCCCCCAACCTCGCCGCCGAGGGCATCTTCTTCGGGCTGTGGGACAAGCCAAACTTCCACGACAAGATCACCGACGCCGAAATCACCGACTGGCCCGTCTACGGCTGGAACTACGACGTGCTGATTGGCGGCCTGTATCCCGGGCAGAAGCCCGAGTGGGAGTACGGGCTCAAGGGGTACACGCTCGAGCTGGCCTTTCCCGTGACGAGGGCCAACGAGGTGCTGAGGCGGATTCGCGCCCTCTTCGACGCGGAAACGGCAAAGGGGGATGCCCATGGCGTCGACGTACCGGAGCGGCATCAACATCAAGTTTGGCAAGGCGCATTTCGATTTTCTCGGGCAGGTCACGACGGATACTGCCGATGGGCAGGACTGGAGCAAAGGCGCCATCATGTTTGATTTCCCTTCTTTCCGACCCAGTCTTGGAGATGAGAAGCGATACAACGAGGCATTCTGTAAGCAAAGCTCATTCTTCACACTTTTTCAGCCTTGGGGAAATGATATTGAACGCTAACTGTTTCGCGTGATCCGTTCTTGCAGACATCAATTTGGCCAATACCTTGGTTGACGAGTTCCCATGCCGGCCTCACTGGACGAAGAATACCCGTGATGTCTTCAAGCGCGCAGTCAAAAACCTGGACCCAAGTGTGAGTTGAAGCGCTCCCCTTTACAGAGCTTCCTTCTCCCTCTTTTCTCTTTAGTGGCTGACTGGAAATCCTAGTACCCTCTCTCGCTTTAAAAGCTGTGCGGCAAAAGTTCGATCCCAAGGGCATTTATCGCAGCATTGTCGGTGAAATCATCGGCATGTATGACTGAAGAGAGAAAGATTGTGTACGAATCACACACTGCTGTACATGAAAGAGACGCACTGTTTATACAAAAA||||||,AACCAGACCCTTTTATTGCAACACGCGGCGGGTGGTTTTCGATTCTCATTATTAAGGAGACCTTGGTTGGGTCCGTATTTGCCTCCATCTCGGTCGCAGAGCGGGGGCGAATGCTTCATCGAGCGCCAGACGGGCAGTGATGCTCCGTACCCCATCCATATCTCCATTGCGCAGACAAAAGTATGGAGACTGCATGGATAGGCGGCGACAAGGGTGCGGATGTCGTTGAGACCCCCATCCCCTCGTCCTCAGCCCGCCCACGGCAAGGCAGCGGTACTTTGGGGTCCTGAAAGCGTCAATGGCCTGCTGTACCGCTACCTGATCGGGGTGCGCAGCCACTGGACCTGCTAGCAGCACATTCATGCAGAGCCGGGTTCATGTATAGTGCCCAGCCCAGCCCGCCGCCGCCTCTTGTCTCGGCTCCCCGCCAGCGCTGATGCCGTGCGCCATGCCTCTGTAGCGACGATATCCGAGCCACAGCGCAGTCCCTCCCTAGCCTGCCCTCTCGTACTGACAGACACACTGACTAGTGCCTTTTGCTGCTTCAAGCCTAGAGCCGTCCATCTTGTTGCAGGAGATCCGCTGCGGGCCCGGGCTGCCGGGGAGGGGGCCAAGCTCGAGCTCATCAGGGGAGGCGATTTGTGCGCAAGGCCGGCAGCATCTCTCCCAAGCTCCTTGGCCCCGAATCAGTGCTGCTGCTCGTTCCCCACAACGCTCGCCGTCCCATGCCTCCTTCAGGCCCTCCAGCGACGGCGCTTGTTTCGTAGAGGGTGGCTGGAGGCGAACTGAGCGGTGCTAGGCGTGGGCAGGAGTAGTCGCTCCCTGATTCTCGACGGGAAATGCCCCAGAAAGGGCTCCAGGCGCACCACCGAGCCCGAAGCACAGCGGCTCTGGGGTTGTTGAGCAGGTTCCCCGCAGCAGGCGTGGCTAGCGAATGATGACATTCCTCTGCTTGTACAGTATAGATATAGTGCTCCGTGTATTCTCCGTATAAGGGCGATCAAACGAGGAACCATGCGGGTGTCCATTCTTGCTGCAGAATAGCCCATCCGGATGCCCTATCTGCCTATCTTGCCGCCGTGTAATTCGTGCTGAGCAGAGGCGTGCATCATTGGACATGATATTTCCTCCATCGGGGCAGCCCTATCAGGTATTGCCTCGCCTTCTCCGCACTCGCACTCGCAATCTTGCACCGGCTCTCCGCCCGCTTTGTCCACCAGTTTTGTCAGCTCCGTTTTTCCTTTTTACCTTTGAGGGCAGTAGTTCCAGTACATACTGTACAGAGAGGCCCTGTTTAGTTCACACCATTATGCTGGCTGCTGTAAAGAGTGAGTGATCGCCTTGCTTCTTCGGAGCATTGGCTTGTTAATGGGCCCCCATGCCCCGGCTGAGCGGGTGCGAGGGCATATGCACAAGTAAATCCCATCCATCTAGCACCGGCACAAGTATTAGCCTACCTAGTCAGGTATGTACAAGTACGTGTAATTCAAGACAGTCCCTTGCACCGAGTTGGCTGGCATCAGTCTGTTTCCTACTTTGGAATCACGCCTTCACTGCCAAGATAGTCCTCGTGGCCACTGTGCTACCAGGGCGATTTGCTGAGGATGCAATTGTCCCGGTTTGAGAGTGTTCCCGGCATGTCCCGCCCACACAAAGGCACACACTTCCTCTTTCATACTAACACATCATCATCACAACCTCGAGTTGCATTCGCAGACAGTATCGTTAGTGACATTAGTGACACCCAGAGCGTCACTCATTTCAGTATATTGAGGGCGAGTCAGTCTGTCGCTTTCGTCACATCAGATACCTACTCGATCCAGACTCATCTTCACCGCAATCGACTTGACAGCATGTGCCGCACGGGAAGTTCCGCATGGCTCCTCTCTTTCTCATTGTCGGATAGATTGTAAGCAGTTTAATGGATGACGGGCGGCTAGCTTCGACTTCGAAGCTGTGCTTGTTCCCCAGAATCTTCGTACGGAGATGCTAGCAGCGATTCCGATTACCCCGCTTTGGGGCTTTGTGTCCCTTTGCTTTGCTCGATTCCGCATGCTTCCTGTTCCGCATCGCCGCACGCTGCTAGAGGCAGTTGAATGGAAGGATTAGCGTAAACTAGTGAGGGCACCAGAATTAGCGTATCGTCGGGTACTTTTCCTTGGTTTCCACCCCTCGCCTGGAACTGTTGAAGCCTCGTCTCGGTACTTGATACTCCGCGTCAGTATAGGAGTGTGTCTCCGTGGAAGTAGTCGCGAGTTCGTGCTATCAGTAGCAGTGCTAGACTGGGTTAGCTCGTCTCCCAGGCTCATCCTAGCTCCTCTGTTGAAAATCGTACGTCAATGTGCAATTGTGGCCTGGAAGCCTCCGAAACCAGTGCGGCTGACGCCTTCTTCCCCAGGCTTCCCTGCAACCGGGGGACGCTGGCAGGACAAGGATGAGCTTCCTGCAACCTCAGCATCCGTCTCACCGAGAGCGATAGCAGGTGATGCGTCCAAGTTTGTTGCTGCTGCGGCCCGCCACGCCTAGAGGGCCTCGCCGGTCCTATGGAACATGCAAGATGGTCCGGGGGTTCCAGATAAGCGCAGGGCAATTACATACTACTGGACCAATCTATTACCGCTACCCCAGAAAAAAACATGCCACTGCGGCACTGCGGCCAGCAATGCCTGCGCTGGACTAAAACAAGTGGACAGCTTTGGGGGAACAATCTATCAAACAATAGATCACCCACTCTATAGCAAACTGCAGACTGCAGAGTCTGTAGAGACTCCACTCGTTCCTCATGAACACGTGCGCATTAAGCATACTGTATGCCTGATGATGGCGTCGCAGATGGCATTGAGTGTTTTCTACATAAACCTTGGCACCTGGCATGATGGATTAGCGCACGCACTGCTCTGAAATCTTATAGGCCGGGACGTAGGCGAATTCGATACCTGATGTCGGTTATTCGGTAGTTTGCAAGGGCTCTAAGGCTGCCGCCGTTGAAAACAAGGCTTTGGAATCCACCTAGTAGCAACTTGTCAACTTGGTCAGCTTCATTGTCGGGTAATTTCGTGGGCCTCAGCATGAAACAGCTGTCACCTGCAGTGCTGATTCCAGTTCCGAAGCAAAGGCAAAAAGGCTTCGTCGAGTTGTTGGATATTTATCTGATTAGTGAGCCACCACTAGAGCAAGGCCTCGAGATCAGTAGGAGCGGGGTGGCCACTACCTTGGATCTAGACTCGAAATTCGAAATTGATATAAACGGCTTGGTTTCTACCTTTAGAAGCCTGCACCTTACAAACAGGCATATGTAGGTACAGGGCAATCTAAATGGGTAGGATTCACCAGCATCTCTGTAATATAGACTGCTATATTGCTCTTGGCTCTTGTCCAAAAGTAAGATATTAAAATGCTTACGTTATGCAGCCGGGAAGCTCCCGAGGCTCGCCGTTATAGGTAATTTTCTGCAATTCTGGGCATCTAGTGGTTATTGACATGTGGGGGGAAGCTACGCATACGAAATGCTCCATACGGCTAAGGGATGGCTGCGACTATAGCGGTTTATAGTACCTAGATACCTATATCACGTCGCGGGCAATTATGTAAATTGTCGAGCTGCGGAAGATGGATGCCGCCTTTTTTCTTGTTGGGAGATGCCATGAAGATACGGGGCCGCGGCATGATCAATTGCCCCGTGGCAATGACAGACAGCCACGTGAAAGAACACACGCATGTGTTCCTCGTGTAAGAAAGTGTTGGCTCTCTTCAGATATAGCGAGGGGCTCGTCGAGGAGCACCAACTCCGCAGTTCGTCCGGACTCGGCTAATACCCGAGACAAGTGATCGACTCGACTAACAACGTGCTCTATCACGAAATAGGCAAATGAGCCGACGGGAGATTTCACCGCACCTTGATACCAGCAAGCTAGATGCTTTCTTCAATATCGCTCCAGCCGCCGCCGTCTTCTTGAGCCAAGATACCCCTTTACCTCTGCGAACAACTGGTTCCTGATGCGTATTCGCCTTGTTCTCCGGCTTCCAAGAGATCATTCAAATGCCGGTGAAATCTTGATTGTGCACGCCCCCGGGCAACCCACTATGGTCTCGACAGCGTATCTCATGACTCAGTTGCTGCGCACGTTGACACGTTGACAATTTGATATGTACTTCTTACTTGCCCAACGTTTTATATGGAGCAAATAAGGGGGGGGGGGGGGGTTTCAAAGAGTGACAGCAACACGAAGAGTCGATGCTTATTATGAGGCCTTTTCACAGCTTCAAACATGACACAATCAGATACTTGTACCTTAGATCCAGATGTACCACAGACTAGCTCAATACACTGGGCACTGGGCTCAGTCTTCAGCATGACGGGTAGCGCAGCTCACTTACACCGAGGGTCTGTACCTTGCAGCTGGGGCCAGCAACTCATATCCCTGATGCAGCATAGCAATCTGGCCTCAACTTATCATTCTCGGTTTCAACGACAGCAGCTCCACCACGTTGCAGCCAGATGTGCCCCATGATAGTAGTATAATTGCTGAAATGTGGAACAGCAGCTGAATGGTCTACGAGATGCATAGCCGATCCGCGACATGAGCTGATACGTGCTGTGGCAGTTGAATGATACCAATTAGGAATGCATCATATATGCGAGGCGTAGAATAACAGCTCATAGGAGCCAAATTGACACGCCCGAATTGACTCTGTTCGACCAGGTATATGGATATACTGCGGCTATGTCAGTTTACAGAGCTGTTGAAAGGAAGCCTCAGCCATGATTTACTCTGGTCGTGTGTAGGGATCAAGTTTGGTAACGCATCTTGTTAGCTATATGGCTCTTTCATCTGACACATGCCAAATACCAGCCACACAGTTAAAATGAAACTGTTCGACTCTCATATGCTTTGCAACGCAGAATAGTGAGAAGAATCCATCTTTGACTGGACGACTATTCAAGTATAAATGATGGAATCTTGTCCGCGGACGCCGAAACTAGACCTGCAGAGTGCAAATGTAACAGCAGGACGTCCAATGTGGAAGCTGGAAAAGGCGAAATGACGATAGTCTAAAAGAACCAGGCCTTGGCATTCAACGGTCCCTTTTAAGATGGGCGCTCCATAGAGCATTAAGCTTAATGCTGTTTCTAAATACACGCTTGAATGTATATTCAAGTGTATCAACGTTGGCTTACTGACAACCATCTACGTTATAGCCACCAGTGTCAAGGGCTGATACCATCACCACCATGTGCTATATAATATCAAGAACGCATCTATAAAACTTACCAAGCTTCTGAGAGGAGTAAAAAAATAATCATGGCATCACATTCCCCGCGTTTCGTGTCCTCTCCAGCGTCCCCATTGCATGAATAGTCCTGCTTAGCTCAAGTCACCTCTCCAAACTGCCGAAACTCCTCCAGCAAATAACGATGCAATTCGTCTTCCCCGCACGAAACTCCTACTCGTCAACGTTACTTTTAGGCTTAAAAAGTGGTGTGCAGGGGTCGAGAAACAACAATCCTGGGGTAAATAGGCCTACCTTGGCGATCACTTCCGTAACCAAAGAGGGTAACCCTTGCCCAGCTGCCATTTGGTGATGTTGTGCTAGCGAATCACCCGGCTATATAGTGAAGTGACCAATATGCAAGACACCCTCGATGGACTTTGAGGAAGCATTTCTCGGCCGCGGTGCCTGGAAGAGGAAACCGGTGCATCTTTCACATGTCCTTTTAGCAACGGTACAGATGCTAGTGCTTGAGTGAAGAGAGAAATCACGACCGCGGCTGCCAGTTTAGGTCACGAGGAATGAAGCATGGCATTGCATTGCATTAGACTCGAGCAATGGAAGAGGCATGACTACATGGTTCAATACACTCTCAAGGCGAGACCAGTAAGCAACATGGACGCGGCCGCTCTAGTCTGACGTCCATCTCTATATAAGCATCACCAGCTCCCGAGCGGATGAACAGATGCCTCTCGATAAACCCGTATGCCCCTGCCAAGGAATACCGCTACAAAAGCCGGATAGAGAGTCCAAACTTGCGCCCTCAATGCTTCGCAACTCCATCGCCGCCCTGCGCGGCCTGCTAGGCGCCACGGCCGCCTTTGAATTTTACACCTTTGACGGCCCCGGCTCGCCCTCGTGCCACAATGTCGTCGAGGTCCACAACGCAACCAGCGTCGCCGAGATGGCTTCACTCGTCAAAGATGCCGCCCGCCGCGGCCTGCAGGTGCGTGCCGGCGGCAAGGGCCACATGTGGTACGACACGCAGTGCTCCGACGACGCGACCGTCATCGTCCGCACCGAGTTTGTCAACGCCATCTCCGACTTTGACCTCGAGGCCGGCAGCGTCGTGGTCGAGGGCGGCGTGACCTTTTTCCAGCTGGCCGAGTATCTGCACGAGCGAGGCGCCAACATCGGCACGGGCTTGGTCAACTGGAACATTACGCTGGGGGGCAGCATCGCCATGGGTGCGCATCGCACGTCGCTGAGGGAGGATGCCGTGGTGGTTGGCGGCGTGCTGGCGCTGGAGATTATTGACGGCAATGGGGATATTCGAACCGTGGAGCGGGACGAGAGCAGTGAGGAGTGGCTTGCTGCGTCGACGTCGTTGGGCTTGCTGGGGATTATTGCGCGGATCAAGATGCAAATCTTCCCAGAGACCAAGGTCTACGCCATGCAAACGACGTTGGTTCTCCTTTCTTTAATCTGGAACATTGCTCTTGAGTTGCATAGGTATCTAACCGTCTTGCAGTCTTCAAGAGAATGATGTTCTCAACGGCGATATTTACAAGCTGATCTCGCCGTATCTGACGGCCAATTTCTGGGTAAGTCTTGAAAAGAGACCAGAAAAAGGAAGAAGGACTTACGTTTCTTCCTATAGTGGTGGCCCTCCCAGCACAAGTTCCATTGGCGCACCTACGACGTCGTTCCCACAAACACCAGCAGCCAGCTCGGCTTCCAGTCCACATTCTCCGTCACGGCCCTCGAGGCAGGCGCCGCCGTCGTGCTCCTCAACAGCGGCAAATACAGCTCCATCCCCCAACCTCGCCGCCGAGGGCATCTTCTTCGGGCTGTGGGACAAGCCAAACTTCCACGACAAGATCACCGACGCCGAAATCACCGACTGGCCCGTCTACGGCTGGAACTACGACGTGCTGATTGGCGGCCTGTATCCCGGGCAGAAGCCCGAGTGGGAGTACGGGCTCAAGGGGTACACGCTCGAGCTGGCCTTTCCCGTGACGAGGGCCAACGAGGTGCTGAGGCGGATTCGCGCCCTCTTCGACGCGGAAACGGCAAAGGGGGATGCCCATGGCGTCGACGTACCGGAGCGGCATCAACATCAAGTTTGGCAAGGCGCATTTCGATTTTCTCGGGCAGGTCACGACGGATACTGCCGATGGGCAGGACTGGAGCAAAGGCGCCATCATGTTTGATTTCCCTTCTTTCCGACCCAGTCTTGGAGATGAGAAGCGATACAACGAGGCATTCTGTAAGCAAAGCTCATTCTTCACACTTTTTCAGCCTTGGGGAAATGATATTGAACGCTAACTGTTTCGCGTGATCCGTTCTTGCAGACATCAATTTGGCCAATACCTTGGTTGACGAGTTCCCATGCCGGCCTCACTGGACGAAGAATACCCGTGATGTCTTCAAGCGCGCAGTCAAAAACCTGGACCCAAGTGTGAGTTGAAGCGCTCCCCTTTACAGAGCTTCCTTCTCCCTCTTTTCTCTTTAGTGGCTGACTGGAAATCCTAGTACCCTCTCTCGCTTTAAAAGCTGTGCGGCAAAAGTTCGATCCCAAGGGCATTTATCGCAGCATTGTCGGTGAAATCATCGGCATGTATGACTGAAGAGAGAAAGATTGTGTACGAATCACACACTGCTGTACATGAAAGAGACGCACTGTTTATACAAAAA|intergenic_region|MODIFIER|exon-XM_006966058.1-1-exon-XM_006966059.1-1|GENE_exon-XM_006966058.1-1-GENE_exon-XM_006966059.1-1|intergenic_region|GENE_exon-XM_006966058.1-1-GENE_exon-XM_006966059.1-1|||n.463962delTinsAACCAGACCCTTTTATTGCAACACGCGGCGGGTGGTTTTCGATTCTCATTATTAAGGAGACCTTGGTTGGGTCCGTATTTGCCTCCATCTCGGTCGCAGAGCGGGGGCGAATGCTTCATCGAGCGCCAGACGGGCAGTGATGCTCCGTACCCCATCCATATCTCCATTGCGCAGACAAAAGTATGGAGACTGCATGGATAGGCGGCGACAAGGGTGCGGATGTCGTTGAGACCCCCATCCCCTCGTCCTCAGCCCGCCCACGGCAAGGCAGCGGTACTTTGGGGTCCTGAAAGCGTCAATGGCCTGCTGTACCGCTACCTGATCGGGGTGCGCAGCCACTGGACCTGCTAGCAGCACATTCATGCAGAGCCGGGTTCATGTATAGTGCCCAGCCCAGCCCGCCGCCGCCTCTTGTCTCGGCTCCCCGCCAGCGCTGATGCCGTGCGCCATGCCTCTGTAGCGACGATATCCGAGCCACAGCGCAGTCCCTCCCTAGCCTGCCCTCTCGTACTGACAGACACACTGACTAGTGCCTTTTGCTGCTTCAAGCCTAGAGCCGTCCATCTTGTTGCAGGAGATCCGCTGCGGGCCCGGGCTGCCGGGGAGGGGGCCAAGCTCGAGCTCATCAGGGGAGGCGATTTGTGCGCAAGGCCGGCAGCATCTCTCCCAAGCTCCTTGGCCCCGAATCAGTGCTGCTGCTCGTTCCCCACAACGCTCGCCGTCCCATGCCTCCTTCAGGCCCTCCAGCGACGGCGCTTGTTTCGTAGAGGGTGGCTGGAGGCGAACTGAGCGGTGCTAGGCGTGGGCAGGAGTAGTCGCTCCCTGATTCTCGACGGGAAATGCCCCAGAAAGGGCTCCAGGCGCACCACCGAGCCCGAAGCACAGCGGCTCTGGGGTTGTTGAGCAGGTTCCCCGCAGCAGGCGTGGCTAGCGAATGATGACATTCCTCTGCTTGTACAGTATAGATATAGTGCTCCGTGTATTCTCCGTATAAGGGCGATCAAACGAGGAACCATGCGGGTGTCCATTCTTGCTGCAGAATAGCCCATCCGGATGCCCTATCTGCCTATCTTGCCGCCGTGTAATTCGTGCTGAGCAGAGGCGTGCATCATTGGACATGATATTTCCTCCATCGGGGCAGCCCTATCAGGTATTGCCTCGCCTTCTCCGCACTCGCACTCGCAATCTTGCACCGGCTCTCCGCCCGCTTTGTCCACCAGTTTTGTCAGCTCCGTTTTTCCTTTTTACCTTTGAGGGCAGTAGTTCCAGTACATACTGTACAGAGAGGCCCTGTTTAGTTCACACCATTATGCTGGCTGCTGTAAAGAGTGAGTGATCGCCTTGCTTCTTCGGAGCATTGGCTTGTTAATGGGCCCCCATGCCCCGGCTGAGCGGGTGCGAGGGCATATGCACAAGTAAATCCCATCCATCTAGCACCGGCACAAGTATTAGCCTACCTAGTCAGGTATGTACAAGTACGTGTAATTCAAGACAGTCCCTTGCACCGAGTTGGCTGGCATCAGTCTGTTTCCTACTTTGGAATCACGCCTTCACTGCCAAGATAGTCCTCGTGGCCACTGTGCTACCAGGGCGATTTGCTGAGGATGCAATTGTCCCGGTTTGAGAGTGTTCCCGGCATGTCCCGCCCACACAAAGGCACACACTTCCTCTTTCATACTAACACATCATCATCACAACCTCGAGTTGCATTCGCAGACAGTATCGTTAGTGACATTAGTGACACCCAGAGCGTCACTCATTTCAGTATATTGAGGGCGAGTCAGTCTGTCGCTTTCGTCACATCAGATACCTACTCGATCCAGACTCATCTTCACCGCAATCGACTTGACAGCATGTGCCGCACGGGAAGTTCCGCATGGCTCCTCTCTTTCTCATTGTCGGATAGATTGTAAGCAGTTTAATGGATGACGGGCGGCTAGCTTCGACTTCGAAGCTGTGCTTGTTCCCCAGAATCTTCGTACGGAGATGCTAGCAGCGATTCCGATTACCCCGCTTTGGGGCTTTGTGTCCCTTTGCTTTGCTCGATTCCGCATGCTTCCTGTTCCGCATCGCCGCACGCTGCTAGAGGCAGTTGAATGGAAGGATTAGCGTAAACTAGTGAGGGCACCAGAATTAGCGTATCGTCGGGTACTTTTCCTTGGTTTCCACCCCTCGCCTGGAACTGTTGAAGCCTCGTCTCGGTACTTGATACTCCGCGTCAGTATAGGAGTGTGTCTCCGTGGAAGTAGTCGCGAGTTCGTGCTATCAGTAGCAGTGCTAGACTGGGTTAGCTCGTCTCCCAGGCTCATCCTAGCTCCTCTGTTGAAAATCGTACGTCAATGTGCAATTGTGGCCTGGAAGCCTCCGAAACCAGTGCGGCTGACGCCTTCTTCCCCAGGCTTCCCTGCAACCGGGGGACGCTGGCAGGACAAGGATGAGCTTCCTGCAACCTCAGCATCCGTCTCACCGAGAGCGATAGCAGGTGATGCGTCCAAGTTTGTTGCTGCTGCGGCCCGCCACGCCTAGAGGGCCTCGCCGGTCCTATGGAACATGCAAGATGGTCCGGGGGTTCCAGATAAGCGCAGGGCAATTACATACTACTGGACCAATCTATTACCGCTACCCCAGAAAAAAACATGCCACTGCGGCACTGCGGCCAGCAATGCCTGCGCTGGACTAAAACAAGTGGACAGCTTTGGGGGAACAATCTATCAAACAATAGATCACCCACTCTATAGCAAACTGCAGACTGCAGAGTCTGTAGAGACTCCACTCGTTCCTCATGAACACGTGCGCATTAAGCATACTGTATGCCTGATGATGGCGTCGCAGATGGCATTGAGTGTTTTCTACATAAACCTTGGCACCTGGCATGATGGATTAGCGCACGCACTGCTCTGAAATCTTATAGGCCGGGACGTAGGCGAATTCGATACCTGATGTCGGTTATTCGGTAGTTTGCAAGGGCTCTAAGGCTGCCGCCGTTGAAAACAAGGCTTTGGAATCCACCTAGTAGCAACTTGTCAACTTGGTCAGCTTCATTGTCGGGTAATTTCGTGGGCCTCAGCATGAAACAGCTGTCACCTGCAGTGCTGATTCCAGTTCCGAAGCAAAGGCAAAAAGGCTTCGTCGAGTTGTTGGATATTTATCTGATTAGTGAGCCACCACTAGAGCAAGGCCTCGAGATCAGTAGGAGCGGGGTGGCCACTACCTTGGATCTAGACTCGAAATTCGAAATTGATATAAACGGCTTGGTTTCTACCTTTAGAAGCCTGCACCTTACAAACAGGCATATGTAGGTACAGGGCAATCTAAATGGGTAGGATTCACCAGCATCTCTGTAATATAGACTGCTATATTGCTCTTGGCTCTTGTCCAAAAGTAAGATATTAAAATGCTTACGTTATGCAGCCGGGAAGCTCCCGAGGCTCGCCGTTATAGGTAATTTTCTGCAATTCTGGGCATCTAGTGGTTATTGACATGTGGGGGGAAGCTACGCATACGAAATGCTCCATACGGCTAAGGGATGGCTGCGACTATAGCGGTTTATAGTACCTAGATACCTATATCACGTCGCGGGCAATTATGTAAATTGTCGAGCTGCGGAAGATGGATGCCGCCTTTTTTCTTGTTGGGAGATGCCATGAAGATACGGGGCCGCGGCATGATCAATTGCCCCGTGGCAATGACAGACAGCCACGTGAAAGAACACACGCATGTGTTCCTCGTGTAAGAAAGTGTTGGCTCTCTTCAGATATAGCGAGGGGCTCGTCGAGGAGCACCAACTCCGCAGTTCGTCCGGACTCGGCTAATACCCGAGACAAGTGATCGACTCGACTAACAACGTGCTCTATCACGAAATAGGCAAATGAGCCGACGGGAGATTTCACCGCACCTTGATACCAGCAAGCTAGATGCTTTCTTCAATATCGCTCCAGCCGCCGCCGTCTTCTTGAGCCAAGATACCCCTTTACCTCTGCGAACAACTGGTTCCTGATGCGTATTCGCCTTGTTCTCCGGCTTCCAAGAGATCATTCAAATGCCGGTGAAATCTTGATTGTGCACGCCCCCGGGCAACCCACTATGGTCTCGACAGCGTATCTCATGACTCAGTTGCTGCGCACGTTGACACGTTGACAATTTGATATGTACTTCTTACTTGCCCAACGTTTTATATGGAGCAAATAAGGGGGGGGGGGGGGGTTTCAAAGAGTGACAGCAACACGAAGAGTCGATGCTTATTATGAGGCCTTTTCACAGCTTCAAACATGACACAATCAGATACTTGTACCTTAGATCCAGATGTACCACAGACTAGCTCAATACACTGGGCACTGGGCTCAGTCTTCAGCATGACGGGTAGCGCAGCTCACTTACACCGAGGGTCTGTACCTTGCAGCTGGGGCCAGCAACTCATATCCCTGATGCAGCATAGCAATCTGGCCTCAACTTATCATTCTCGGTTTCAACGACAGCAGCTCCACCACGTTGCAGCCAGATGTGCCCCATGATAGTAGTATAATTGCTGAAATGTGGAACAGCAGCTGAATGGTCTACGAGATGCATAGCCGATCCGCGACATGAGCTGATACGTGCTGTGGCAGTTGAATGATACCAATTAGGAATGCATCATATATGCGAGGCGTAGAATAACAGCTCATAGGAGCCAAATTGACACGCCCGAATTGACTCTGTTCGACCAGGTATATGGATATACTGCGGCTATGTCAGTTTACAGAGCTGTTGAAAGGAAGCCTCAGCCATGATTTACTCTGGTCGTGTGTAGGGATCAAGTTTGGTAACGCATCTTGTTAGCTATATGGCTCTTTCATCTGACACATGCCAAATACCAGCCACACAGTTAAAATGAAACTGTTCGACTCTCATATGCTTTGCAACGCAGAATAGTGAGAAGAATCCATCTTTGACTGGACGACTATTCAAGTATAAATGATGGAATCTTGTCCGCGGACGCCGAAACTAGACCTGCAGAGTGCAAATGTAACAGCAGGACGTCCAATGTGGAAGCTGGAAAAGGCGAAATGACGATAGTCTAAAAGAACCAGGCCTTGGCATTCAACGGTCCCTTTTAAGATGGGCGCTCCATAGAGCATTAAGCTTAATGCTGTTTCTAAATACACGCTTGAATGTATATTCAAGTGTATCAACGTTGGCTTACTGACAACCATCTACGTTATAGCCACCAGTGTCAAGGGCTGATACCATCACCACCATGTGCTATATAATATCAAGAACGCATCTATAAAACTTACCAAGCTTCTGAGAGGAGTAAAAAAATAATCATGGCATCACATTCCCCGCGTTTCGTGTCCTCTCCAGCGTCCCCATTGCATGAATAGTCCTGCTTAGCTCAAGTCACCTCTCCAAACTGCCGAAACTCCTCCAGCAAATAACGATGCAATTCGTCTTCCCCGCACGAAACTCCTACTCGTCAACGTTACTTTTAGGCTTAAAAAGTGGTGTGCAGGGGTCGAGAAACAACAATCCTGGGGTAAATAGGCCTACCTTGGCGATCACTTCCGTAACCAAAGAGGGTAACCCTTGCCCAGCTGCCATTTGGTGATGTTGTGCTAGCGAATCACCCGGCTATATAGTGAAGTGACCAATATGCAAGACACCCTCGATGGACTTTGAGGAAGCATTTCTCGGCCGCGGTGCCTGGAAGAGGAAACCGGTGCATCTTTCACATGTCCTTTTAGCAACGGTACAGATGCTAGTGCTTGAGTGAAGAGAGAAATCACGACCGCGGCTGCCAGTTTAGGTCACGAGGAATGAAGCATGGCATTGCATTGCATTAGACTCGAGCAATGGAAGAGGCATGACTACATGGTTCAATACACTCTCAAGGCGAGACCAGTAAGCAACATGGACGCGGCCGCTCTAGTCTGACGTCCATCTCTATATAAGCATCACCAGCTCCCGAGCGGATGAACAGATGCCTCTCGATAAACCCGTATGCCCCTGCCAAGGAATACCGCTACAAAAGCCGGATAGAGAGTCCAAACTTGCGCCCTCAATGCTTCGCAACTCCATCGCCGCCCTGCGCGGCCTGCTAGGCGCCACGGCCGCCTTTGAATTTTACACCTTTGACGGCCCCGGCTCGCCCTCGTGCCACAATGTCGTCGAGGTCCACAACGCAACCAGCGTCGCCGAGATGGCTTCACTCGTCAAAGATGCCGCCCGCCGCGGCCTGCAGGTGCGTGCCGGCGGCAAGGGCCACATGTGGTACGACACGCAGTGCTCCGACGACGCGACCGTCATCGTCCGCACCGAGTTTGTCAACGCCATCTCCGACTTTGACCTCGAGGCCGGCAGCGTCGTGGTCGAGGGCGGCGTGACCTTTTTCCAGCTGGCCGAGTATCTGCACGAGCGAGGCGCCAACATCGGCACGGGCTTGGTCAACTGGAACATTACGCTGGGGGGCAGCATCGCCATGGGTGCGCATCGCACGTCGCTGAGGGAGGATGCCGTGGTGGTTGGCGGCGTGCTGGCGCTGGAGATTATTGACGGCAATGGGGATATTCGAACCGTGGAGCGGGACGAGAGCAGTGAGGAGTGGCTTGCTGCGTCGACGTCGTTGGGCTTGCTGGGGATTATTGCGCGGATCAAGATGCAAATCTTCCCAGAGACCAAGGTCTACGCCATGCAAACGACGTTGGTTCTCCTTTCTTTAATCTGGAACATTGCTCTTGAGTTGCATAGGTATCTAACCGTCTTGCAGTCTTCAAGAGAATGATGTTCTCAACGGCGATATTTACAAGCTGATCTCGCCGTATCTGACGGCCAATTTCTGGGTAAGTCTTGAAAAGAGACCAGAAAAAGGAAGAAGGACTTACGTTTCTTCCTATAGTGGTGGCCCTCCCAGCACAAGTTCCATTGGCGCACCTACGACGTCGTTCCCACAAACACCAGCAGCCAGCTCGGCTTCCAGTCCACATTCTCCGTCACGGCCCTCGAGGCAGGCGCCGCCGTCGTGCTCCTCAACAGCGGCAAATACAGCTCCATCCCCCAACCTCGCCGCCGAGGGCATCTTCTTCGGGCTGTGGGACAAGCCAAACTTCCACGACAAGATCACCGACGCCGAAATCACCGACTGGCCCGTCTACGGCTGGAACTACGACGTGCTGATTGGCGGCCTGTATCCCGGGCAGAAGCCCGAGTGGGAGTACGGGCTCAAGGGGTACACGCTCGAGCTGGCCTTTCCCGTGACGAGGGCCAACGAGGTGCTGAGGCGGATTCGCGCCCTCTTCGACGCGGAAACGGCAAAGGGGGATGCCCATGGCGTCGACGTACCGGAGCGGCATCAACATCAAGTTTGGCAAGGCGCATTTCGATTTTCTCGGGCAGGTCACGACGGATACTGCCGATGGGCAGGACTGGAGCAAAGGCGCCATCATGTTTGATTTCCCTTCTTTCCGACCCAGTCTTGGAGATGAGAAGCGATACAACGAGGCATTCTGTAAGCAAAGCTCATTCTTCACACTTTTTCAGCCTTGGGGAAATGATATTGAACGCTAACTGTTTCGCGTGATCCGTTCTTGCAGACATCAATTTGGCCAATACCTTGGTTGACGAGTTCCCATGCCGGCCTCACTGGACGAAGAATACCCGTGATGTCTTCAAGCGCGCAGTCAAAAACCTGGACCCAAGTGTGAGTTGAAGCGCTCCCCTTTACAGAGCTTCCTTCTCCCTCTTTTCTCTTTAGTGGCTGACTGGAAATCCTAGTACCCTCTCTCGCTTTAAAAGCTGTGCGGCAAAAGTTCGATCCCAAGGGCATTTATCGCAGCATTGTCGGTGAAATCATCGGCATGTATGACTGAAGAGAGAAAGATTGTGTACGAATCACACACTGCTGTACATGAAAGAGACGCACTGTTTATACAAAAA||||||	GT:DR:DV	1/1:0:122
NW_006711158.1	471868	3320	N	<INV>	.	PASS	PRECISE;SVMETHOD=Snifflesv1.0.12;CHR2=NW_006711158.1;END=472215;ZMW=18;STD_quant_start=0.000000;STD_quant_stop=0.000000;Kurtosis_quant_start=5.125000;Kurtosis_quant_stop=-0.500000;SVTYPE=INV;SUPTYPE=SR;SVLEN=347;STRANDS=++;STRANDS2=17,1,1,17;RE=18;REF_strand=0,0;Strandbias_pval=1;AF=1;ANN=<INV>|upstream_gene_variant|MODIFIER|exon-XM_006966059.1-1|GENE_exon-XM_006966059.1-1|transcript|rna-XM_006966059.1|protein_coding||c.-1043_-697inv|||||601|,<INV>|upstream_gene_variant|MODIFIER|TRIREDRAFT_108180|gene-TRIREDRAFT_108180|transcript|XM_006965935.1|protein_coding||c.-2154_-1808inv|||||505|WARNING_TRANSCRIPT_NO_START_CODON,<INV>|upstream_gene_variant|MODIFIER|exon-XM_006965935.1-1|GENE_exon-XM_006965935.1-1|transcript|rna-XM_006965935.1|protein_coding||c.-505_-159inv|||||505|,<INV>|upstream_gene_variant|MODIFIER|TRIREDRAFT_78688|gene-TRIREDRAFT_78688|transcript|XM_006965936.1|protein_coding||c.-6773_-6427inv|||||4322|WARNING_TRANSCRIPT_NO_START_CODON,<INV>|upstream_gene_variant|MODIFIER|exon-XM_006965936.1-1|GENE_exon-XM_006965936.1-1|transcript|rna-XM_006965936.1|protein_coding||c.-4489_-4143inv|||||4322|,<INV>|downstream_gene_variant|MODIFIER|TRIREDRAFT_78685|gene-TRIREDRAFT_78685|transcript|XM_006966059.1|protein_coding||c.*2169_*2515inv|||||601|WARNING_TRANSCRIPT_NO_START_CODON,<INV>|intergenic_region|MODIFIER|exon-XM_006966059.1-1-exon-XM_006965935.1-1|GENE_exon-XM_006966059.1-1-GENE_exon-XM_006965935.1-1|intergenic_region|GENE_exon-XM_006966059.1-1-GENE_exon-XM_006965935.1-1|||n.471869_472215inv||||||	GT:DR:DV	1/1:0:18
NW_006711158.1	471868	3321	N	CTGCAACTCACGGTTTAGCCCCAAACTGTTTGCGAACATGCGGAGAGCGGCGCTCTAAGCTTAAAAGAAAATTCAGCCACAGGGACAGAACTGCAAGTCCTTTGTTTCTAAAGCCGGTTGGTTCTGAAGGCGTCTGTGTTTTAGTGTTTCTTTGTAGGCCCCTTCTTATGATCGCCGTAGAGTTAGACCAGAGTACAGCATGGTGCTTCATGCAATACTTGACAAAGGCACATCTCCTCGACTGTTGCTCTTTTTTTTGGTCCGCGGAATGTGACTTGTATTCTAAATTGAAGGCGGCCTTGTTTCATTTCCCATCATGTGCACTTCGAGACCAGTTATTGTGACTTGCTTCATGTGTTTTCTTTTATGTGGTCAACTTTGTCAATCTATGAGTGCACAGTCCAAACTATCACCAAAGCCACACACCATACCTTGGTACTTCCAAATCATAACAGCTGACTCTACTTCTACATATTCATAGCCTAGATGTCTATTATTCGTCTCGCAACGATTAGAGCTGTAGGTCATAGTTGCATCGAGAAATGCCTTGTTCTAGGGTAGGTTTCACGATGCGCGCATTTGTGTAAGCTGGCCAGAGGTTACTATGACAGAAGTCTACGTAACTAGTCTTTGAAAAGACAATTCAATCACCAAATTATCTCTGTTAATAAAGATACAAAAAGCAAGGCGTCAAGCTGAATGAGTTATAAGTGCACTGTTGCTCTTTTGAACTACAATGTTCACATGTTTCT	.	PASS	PRECISE;SVMETHOD=Snifflesv1.0.12;CHR2=NW_006711158.1;END=471868;ZMW=205;STD_quant_start=0.000000;STD_quant_stop=0.408248;Kurtosis_quant_start=8.153736;Kurtosis_quant_stop=8.205002;SVTYPE=INS;SUPTYPE=SR;SVLEN=1098;STRANDS=+-;STRANDS2=94,111,94,111;RE=205;REF_strand=0,0;Strandbias_pval=1;AF=1;ANN=CTGCAACTCACGGTTTAGCCCCAAACTGTTTGCGAACATGCGGAGAGCGGCGCTCTAAGCTTAAAAGAAAATTCAGCCACAGGGACAGAACTGCAAGTCCTTTGTTTCTAAAGCCGGTTGGTTCTGAAGGCGTCTGTGTTTTAGTGTTTCTTTGTAGGCCCCTTCTTATGATCGCCGTAGAGTTAGACCAGAGTACAGCATGGTGCTTCATGCAATACTTGACAAAGGCACATCTCCTCGACTGTTGCTCTTTTTTTTGGTCCGCGGAATGTGACTTGTATTCTAAATTGAAGGCGGCCTTGTTTCATTTCCCATCATGTGCACTTCGAGACCAGTTATTGTGACTTGCTTCATGTGTTTTCTTTTATGTGGTCAACTTTGTCAATCTATGAGTGCACAGTCCAAACTATCACCAAAGCCACACACCATACCTTGGTACTTCCAAATCATAACAGCTGACTCTACTTCTACATATTCATAGCCTAGATGTCTATTATTCGTCTCGCAACGATTAGAGCTGTAGGTCATAGTTGCATCGAGAAATGCCTTGTTCTAGGGTAGGTTTCACGATGCGCGCATTTGTGTAAGCTGGCCAGAGGTTACTATGACAGAAGTCTACGTAACTAGTCTTTGAAAAGACAATTCAATCACCAAATTATCTCTGTTAATAAAGATACAAAAAGCAAGGCGTCAAGCTGAATGAGTTATAAGTGCACTGTTGCTCTTTTGAACTACAATGTTCACATGTTTCT|upstream_gene_variant|MODIFIER|exon-XM_006966059.1-1|GENE_exon-XM_006966059.1-1|transcript|rna-XM_006966059.1|protein_coding||c.-696delTinsAGAAACATGTGAACATTGTAGTTCAAAAGAGCAACAGTGCACTTATAACTCATTCAGCTTGACGCCTTGCTTTTTGTATCTTTATTAACAGAGATAATTTGGTGATTGAATTGTCTTTTCAAAGACTAGTTACGTAGACTTCTGTCATAGTAACCTCTGGCCAGCTTACACAAATGCGCGCATCGTGAAACCTACCCTAGAACAAGGCATTTCTCGATGCAACTATGACCTACAGCTCTAATCGTTGCGAGACGAATAATAGACATCTAGGCTATGAATATGTAGAAGTAGAGTCAGCTGTTATGATTTGGAAGTACCAAGGTATGGTGTGTGGCTTTGGTGATAGTTTGGACTGTGCACTCATAGATTGACAAAGTTGACCACATAAAAGAAAACACATGAAGCAAGTCACAATAACTGGTCTCGAAGTGCACATGATGGGAAATGAAACAAGGCCGCCTTCAATTTAGAATACAAGTCACATTCCGCGGACCAAAAAAAAGAGCAACAGTCGAGGAGATGTGCCTTTGTCAAGTATTGCATGAAGCACCATGCTGTACTCTGGTCTAACTCTACGGCGATCATAAGAAGGGGCCTACAAAGAAACACTAAAACACAGACGCCTTCAGAACCAACCGGCTTTAGAAACAAAGGACTTGCAGTTCTGTCCCTGTGGCTGAATTTTCTTTTAAGCTTAGAGCGCCGCTCTCCGCATGTTCGCAAACAGTTTGGGGCTAAACCGTGAGTTGCAG|||||600|,CTGCAACTCACGGTTTAGCCCCAAACTGTTTGCGAACATGCGGAGAGCGGCGCTCTAAGCTTAAAAGAAAATTCAGCCACAGGGACAGAACTGCAAGTCCTTTGTTTCTAAAGCCGGTTGGTTCTGAAGGCGTCTGTGTTTTAGTGTTTCTTTGTAGGCCCCTTCTTATGATCGCCGTAGAGTTAGACCAGAGTACAGCATGGTGCTTCATGCAATACTTGACAAAGGCACATCTCCTCGACTGTTGCTCTTTTTTTTGGTCCGCGGAATGTGACTTGTATTCTAAATTGAAGGCGGCCTTGTTTCATTTCCCATCATGTGCACTTCGAGACCAGTTATTGTGACTTGCTTCATGTGTTTTCTTTTATGTGGTCAACTTTGTCAATCTATGAGTGCACAGTCCAAACTATCACCAAAGCCACACACCATACCTTGGTACTTCCAAATCATAACAGCTGACTCTACTTCTACATATTCATAGCCTAGATGTCTATTATTCGTCTCGCAACGATTAGAGCTGTAGGTCATAGTTGCATCGAGAAATGCCTTGTTCTAGGGTAGGTTTCACGATGCGCGCATTTGTGTAAGCTGGCCAGAGGTTACTATGACAGAAGTCTACGTAACTAGTCTTTGAAAAGACAATTCAATCACCAAATTATCTCTGTTAATAAAGATACAAAAAGCAAGGCGTCAAGCTGAATGAGTTATAAGTGCACTGTTGCTCTTTTGAACTACAATGTTCACATGTTTCT|upstream_gene_variant|MODIFIER|exon-XM_006966059.1-1|GENE_exon-XM_006966059.1-1|transcript|rna-XM_006966059.1|protein_coding||c.-696_-695insAGAAACATGTGAACATTGTAGTTCAAAAGAGCAACAGTGCACTTATAACTCATTCAGCTTGACGCCTTGCTTTTTGTATCTTTATTAACAGAGATAATTTGGTGATTGAATTGTCTTTTCAAAGACTAGTTACGTAGACTTCTGTCATAGTAACCTCTGGCCAGCTTACACAAATGCGCGCATCGTGAAACCTACCCTAGAACAAGGCATTTCTCGATGCAACTATGACCTACAGCTCTAATCGTTGCGAGACGAATAATAGACATCTAGGCTATGAATATGTAGAAGTAGAGTCAGCTGTTATGATTTGGAAGTACCAAGGTATGGTGTGTGGCTTTGGTGATAGTTTGGACTGTGCACTCATAGATTGACAAAGTTGACCACATAAAAGAAAACACATGAAGCAAGTCACAATAACTGGTCTCGAAGTGCACATGATGGGAAATGAAACAAGGCCGCCTTCAATTTAGAATACAAGTCACATTCCGCGGACCAAAAAAAAGAGCAACAGTCGAGGAGATGTGCCTTTGTCAAGTATTGCATGAAGCACCATGCTGTACTCTGGTCTAACTCTACGGCGATCATAAGAAGGGGCCTACAAAGAAACACTAAAACACAGACGCCTTCAGAACCAACCGGCTTTAGAAACAAAGGACTTGCAGTTCTGTCCCTGTGGCTGAATTTTCTTTTAAGCTTAGAGCGCCGCTCTCCGCATGTTCGCAAACAGTTTGGGGCTAAACCGTGAGTTGCAG|||||600|,CTGCAACTCACGGTTTAGCCCCAAACTGTTTGCGAACATGCGGAGAGCGGCGCTCTAAGCTTAAAAGAAAATTCAGCCACAGGGACAGAACTGCAAGTCCTTTGTTTCTAAAGCCGGTTGGTTCTGAAGGCGTCTGTGTTTTAGTGTTTCTTTGTAGGCCCCTTCTTATGATCGCCGTAGAGTTAGACCAGAGTACAGCATGGTGCTTCATGCAATACTTGACAAAGGCACATCTCCTCGACTGTTGCTCTTTTTTTTGGTCCGCGGAATGTGACTTGTATTCTAAATTGAAGGCGGCCTTGTTTCATTTCCCATCATGTGCACTTCGAGACCAGTTATTGTGACTTGCTTCATGTGTTTTCTTTTATGTGGTCAACTTTGTCAATCTATGAGTGCACAGTCCAAACTATCACCAAAGCCACACACCATACCTTGGTACTTCCAAATCATAACAGCTGACTCTACTTCTACATATTCATAGCCTAGATGTCTATTATTCGTCTCGCAACGATTAGAGCTGTAGGTCATAGTTGCATCGAGAAATGCCTTGTTCTAGGGTAGGTTTCACGATGCGCGCATTTGTGTAAGCTGGCCAGAGGTTACTATGACAGAAGTCTACGTAACTAGTCTTTGAAAAGACAATTCAATCACCAAATTATCTCTGTTAATAAAGATACAAAAAGCAAGGCGTCAAGCTGAATGAGTTATAAGTGCACTGTTGCTCTTTTGAACTACAATGTTCACATGTTTCT|upstream_gene_variant|MODIFIER|exon-XM_006966059.1-1|GENE_exon-XM_006966059.1-1|transcript|rna-XM_006966059.1|protein_coding||c.-696delCinsAGAAACATGTGAACATTGTAGTTCAAAAGAGCAACAGTGCACTTATAACTCATTCAGCTTGACGCCTTGCTTTTTGTATCTTTATTAACAGAGATAATTTGGTGATTGAATTGTCTTTTCAAAGACTAGTTACGTAGACTTCTGTCATAGTAACCTCTGGCCAGCTTACACAAATGCGCGCATCGTGAAACCTACCCTAGAACAAGGCATTTCTCGATGCAACTATGACCTACAGCTCTAATCGTTGCGAGACGAATAATAGACATCTAGGCTATGAATATGTAGAAGTAGAGTCAGCTGTTATGATTTGGAAGTACCAAGGTATGGTGTGTGGCTTTGGTGATAGTTTGGACTGTGCACTCATAGATTGACAAAGTTGACCACATAAAAGAAAACACATGAAGCAAGTCACAATAACTGGTCTCGAAGTGCACATGATGGGAAATGAAACAAGGCCGCCTTCAATTTAGAATACAAGTCACATTCCGCGGACCAAAAAAAAGAGCAACAGTCGAGGAGATGTGCCTTTGTCAAGTATTGCATGAAGCACCATGCTGTACTCTGGTCTAACTCTACGGCGATCATAAGAAGGGGCCTACAAAGAAACACTAAAACACAGACGCCTTCAGAACCAACCGGCTTTAGAAACAAAGGACTTGCAGTTCTGTCCCTGTGGCTGAATTTTCTTTTAAGCTTAGAGCGCCGCTCTCCGCATGTTCGCAAACAGTTTGGGGCTAAACCGTGAGTTGCAG|||||600|,CTGCAACTCACGGTTTAGCCCCAAACTGTTTGCGAACATGCGGAGAGCGGCGCTCTAAGCTTAAAAGAAAATTCAGCCACAGGGACAGAACTGCAAGTCCTTTGTTTCTAAAGCCGGTTGGTTCTGAAGGCGTCTGTGTTTTAGTGTTTCTTTGTAGGCCCCTTCTTATGATCGCCGTAGAGTTAGACCAGAGTACAGCATGGTGCTTCATGCAATACTTGACAAAGGCACATCTCCTCGACTGTTGCTCTTTTTTTTGGTCCGCGGAATGTGACTTGTATTCTAAATTGAAGGCGGCCTTGTTTCATTTCCCATCATGTGCACTTCGAGACCAGTTATTGTGACTTGCTTCATGTGTTTTCTTTTATGTGGTCAACTTTGTCAATCTATGAGTGCACAGTCCAAACTATCACCAAAGCCACACACCATACCTTGGTACTTCCAAATCATAACAGCTGACTCTACTTCTACATATTCATAGCCTAGATGTCTATTATTCGTCTCGCAACGATTAGAGCTGTAGGTCATAGTTGCATCGAGAAATGCCTTGTTCTAGGGTAGGTTTCACGATGCGCGCATTTGTGTAAGCTGGCCAGAGGTTACTATGACAGAAGTCTACGTAACTAGTCTTTGAAAAGACAATTCAATCACCAAATTATCTCTGTTAATAAAGATACAAAAAGCAAGGCGTCAAGCTGAATGAGTTATAAGTGCACTGTTGCTCTTTTGAACTACAATGTTCACATGTTTCT|upstream_gene_variant|MODIFIER|exon-XM_006966059.1-1|GENE_exon-XM_006966059.1-1|transcript|rna-XM_006966059.1|protein_coding||c.-696delAinsAGAAACATGTGAACATTGTAGTTCAAAAGAGCAACAGTGCACTTATAACTCATTCAGCTTGACGCCTTGCTTTTTGTATCTTTATTAACAGAGATAATTTGGTGATTGAATTGTCTTTTCAAAGACTAGTTACGTAGACTTCTGTCATAGTAACCTCTGGCCAGCTTACACAAATGCGCGCATCGTGAAACCTACCCTAGAACAAGGCATTTCTCGATGCAACTATGACCTACAGCTCTAATCGTTGCGAGACGAATAATAGACATCTAGGCTATGAATATGTAGAAGTAGAGTCAGCTGTTATGATTTGGAAGTACCAAGGTATGGTGTGTGGCTTTGGTGATAGTTTGGACTGTGCACTCATAGATTGACAAAGTTGACCACATAAAAGAAAACACATGAAGCAAGTCACAATAACTGGTCTCGAAGTGCACATGATGGGAAATGAAACAAGGCCGCCTTCAATTTAGAATACAAGTCACATTCCGCGGACCAAAAAAAAGAGCAACAGTCGAGGAGATGTGCCTTTGTCAAGTATTGCATGAAGCACCATGCTGTACTCTGGTCTAACTCTACGGCGATCATAAGAAGGGGCCTACAAAGAAACACTAAAACACAGACGCCTTCAGAACCAACCGGCTTTAGAAACAAAGGACTTGCAGTTCTGTCCCTGTGGCTGAATTTTCTTTTAAGCTTAGAGCGCCGCTCTCCGCATGTTCGCAAACAGTTTGGGGCTAAACCGTGAGTTGCAG|||||600|,CTGCAACTCACGGTTTAGCCCCAAACTGTTTGCGAACATGCGGAGAGCGGCGCTCTAAGCTTAAAAGAAAATTCAGCCACAGGGACAGAACTGCAAGTCCTTTGTTTCTAAAGCCGGTTGGTTCTGAAGGCGTCTGTGTTTTAGTGTTTCTTTGTAGGCCCCTTCTTATGATCGCCGTAGAGTTAGACCAGAGTACAGCATGGTGCTTCATGCAATACTTGACAAAGGCACATCTCCTCGACTGTTGCTCTTTTTTTTGGTCCGCGGAATGTGACTTGTATTCTAAATTGAAGGCGGCCTTGTTTCATTTCCCATCATGTGCACTTCGAGACCAGTTATTGTGACTTGCTTCATGTGTTTTCTTTTATGTGGTCAACTTTGTCAATCTATGAGTGCACAGTCCAAACTATCACCAAAGCCACACACCATACCTTGGTACTTCCAAATCATAACAGCTGACTCTACTTCTACATATTCATAGCCTAGATGTCTATTATTCGTCTCGCAACGATTAGAGCTGTAGGTCATAGTTGCATCGAGAAATGCCTTGTTCTAGGGTAGGTTTCACGATGCGCGCATTTGTGTAAGCTGGCCAGAGGTTACTATGACAGAAGTCTACGTAACTAGTCTTTGAAAAGACAATTCAATCACCAAATTATCTCTGTTAATAAAGATACAAAAAGCAAGGCGTCAAGCTGAATGAGTTATAAGTGCACTGTTGCTCTTTTGAACTACAATGTTCACATGTTTCT|upstream_gene_variant|MODIFIER|TRIREDRAFT_108180|gene-TRIREDRAFT_108180|transcript|XM_006965935.1|protein_coding||c.-2155delAinsCTGCAACTCACGGTTTAGCCCCAAACTGTTTGCGAACATGCGGAGAGCGGCGCTCTAAGCTTAAAAGAAAATTCAGCCACAGGGACAGAACTGCAAGTCCTTTGTTTCTAAAGCCGGTTGGTTCTGAAGGCGTCTGTGTTTTAGTGTTTCTTTGTAGGCCCCTTCTTATGATCGCCGTAGAGTTAGACCAGAGTACAGCATGGTGCTTCATGCAATACTTGACAAAGGCACATCTCCTCGACTGTTGCTCTTTTTTTTGGTCCGCGGAATGTGACTTGTATTCTAAATTGAAGGCGGCCTTGTTTCATTTCCCATCATGTGCACTTCGAGACCAGTTATTGTGACTTGCTTCATGTGTTTTCTTTTATGTGGTCAACTTTGTCAATCTATGAGTGCACAGTCCAAACTATCACCAAAGCCACACACCATACCTTGGTACTTCCAAATCATAACAGCTGACTCTACTTCTACATATTCATAGCCTAGATGTCTATTATTCGTCTCGCAACGATTAGAGCTGTAGGTCATAGTTGCATCGAGAAATGCCTTGTTCTAGGGTAGGTTTCACGATGCGCGCATTTGTGTAAGCTGGCCAGAGGTTACTATGACAGAAGTCTACGTAACTAGTCTTTGAAAAGACAATTCAATCACCAAATTATCTCTGTTAATAAAGATACAAAAAGCAAGGCGTCAAGCTGAATGAGTTATAAGTGCACTGTTGCTCTTTTGAACTACAATGTTCACATGTTTCT|||||506|WARNING_TRANSCRIPT_NO_START_CODON,CTGCAACTCACGGTTTAGCCCCAAACTGTTTGCGAACATGCGGAGAGCGGCGCTCTAAGCTTAAAAGAAAATTCAGCCACAGGGACAGAACTGCAAGTCCTTTGTTTCTAAAGCCGGTTGGTTCTGAAGGCGTCTGTGTTTTAGTGTTTCTTTGTAGGCCCCTTCTTATGATCGCCGTAGAGTTAGACCAGAGTACAGCATGGTGCTTCATGCAATACTTGACAAAGGCACATCTCCTCGACTGTTGCTCTTTTTTTTGGTCCGCGGAATGTGACTTGTATTCTAAATTGAAGGCGGCCTTGTTTCATTTCCCATCATGTGCACTTCGAGACCAGTTATTGTGACTTGCTTCATGTGTTTTCTTTTATGTGGTCAACTTTGTCAATCTATGAGTGCACAGTCCAAACTATCACCAAAGCCACACACCATACCTTGGTACTTCCAAATCATAACAGCTGACTCTACTTCTACATATTCATAGCCTAGATGTCTATTATTCGTCTCGCAACGATTAGAGCTGTAGGTCATAGTTGCATCGAGAAATGCCTTGTTCTAGGGTAGGTTTCACGATGCGCGCATTTGTGTAAGCTGGCCAGAGGTTACTATGACAGAAGTCTACGTAACTAGTCTTTGAAAAGACAATTCAATCACCAAATTATCTCTGTTAATAAAGATACAAAAAGCAAGGCGTCAAGCTGAATGAGTTATAAGTGCACTGTTGCTCTTTTGAACTACAATGTTCACATGTTTCT|upstream_gene_variant|MODIFIER|TRIREDRAFT_108180|gene-TRIREDRAFT_108180|transcript|XM_006965935.1|protein_coding||c.-2156_-2155insCTGCAACTCACGGTTTAGCCCCAAACTGTTTGCGAACATGCGGAGAGCGGCGCTCTAAGCTTAAAAGAAAATTCAGCCACAGGGACAGAACTGCAAGTCCTTTGTTTCTAAAGCCGGTTGGTTCTGAAGGCGTCTGTGTTTTAGTGTTTCTTTGTAGGCCCCTTCTTATGATCGCCGTAGAGTTAGACCAGAGTACAGCATGGTGCTTCATGCAATACTTGACAAAGGCACATCTCCTCGACTGTTGCTCTTTTTTTTGGTCCGCGGAATGTGACTTGTATTCTAAATTGAAGGCGGCCTTGTTTCATTTCCCATCATGTGCACTTCGAGACCAGTTATTGTGACTTGCTTCATGTGTTTTCTTTTATGTGGTCAACTTTGTCAATCTATGAGTGCACAGTCCAAACTATCACCAAAGCCACACACCATACCTTGGTACTTCCAAATCATAACAGCTGACTCTACTTCTACATATTCATAGCCTAGATGTCTATTATTCGTCTCGCAACGATTAGAGCTGTAGGTCATAGTTGCATCGAGAAATGCCTTGTTCTAGGGTAGGTTTCACGATGCGCGCATTTGTGTAAGCTGGCCAGAGGTTACTATGACAGAAGTCTACGTAACTAGTCTTTGAAAAGACAATTCAATCACCAAATTATCTCTGTTAATAAAGATACAAAAAGCAAGGCGTCAAGCTGAATGAGTTATAAGTGCACTGTTGCTCTTTTGAACTACAATGTTCACATGTTTCT|||||506|WARNING_TRANSCRIPT_NO_START_CODON,CTGCAACTCACGGTTTAGCCCCAAACTGTTTGCGAACATGCGGAGAGCGGCGCTCTAAGCTTAAAAGAAAATTCAGCCACAGGGACAGAACTGCAAGTCCTTTGTTTCTAAAGCCGGTTGGTTCTGAAGGCGTCTGTGTTTTAGTGTTTCTTTGTAGGCCCCTTCTTATGATCGCCGTAGAGTTAGACCAGAGTACAGCATGGTGCTTCATGCAATACTTGACAAAGGCACATCTCCTCGACTGTTGCTCTTTTTTTTGGTCCGCGGAATGTGACTTGTATTCTAAATTGAAGGCGGCCTTGTTTCATTTCCCATCATGTGCACTTCGAGACCAGTTATTGTGACTTGCTTCATGTGTTTTCTTTTATGTGGTCAACTTTGTCAATCTATGAGTGCACAGTCCAAACTATCACCAAAGCCACACACCATACCTTGGTACTTCCAAATCATAACAGCTGACTCTACTTCTACATATTCATAGCCTAGATGTCTATTATTCGTCTCGCAACGATTAGAGCTGTAGGTCATAGTTGCATCGAGAAATGCCTTGTTCTAGGGTAGGTTTCACGATGCGCGCATTTGTGTAAGCTGGCCAGAGGTTACTATGACAGAAGTCTACGTAACTAGTCTTTGAAAAGACAATTCAATCACCAAATTATCTCTGTTAATAAAGATACAAAAAGCAAGGCGTCAAGCTGAATGAGTTATAAGTGCACTGTTGCTCTTTTGAACTACAATGTTCACATGTTTCT|upstream_gene_variant|MODIFIER|TRIREDRAFT_108180|gene-TRIREDRAFT_108180|transcript|XM_006965935.1|protein_coding||c.-2155delGinsCTGCAACTCACGGTTTAGCCCCAAACTGTTTGCGAACATGCGGAGAGCGGCGCTCTAAGCTTAAAAGAAAATTCAGCCACAGGGACAGAACTGCAAGTCCTTTGTTTCTAAAGCCGGTTGGTTCTGAAGGCGTCTGTGTTTTAGTGTTTCTTTGTAGGCCCCTTCTTATGATCGCCGTAGAGTTAGACCAGAGTACAGCATGGTGCTTCATGCAATACTTGACAAAGGCACATCTCCTCGACTGTTGCTCTTTTTTTTGGTCCGCGGAATGTGACTTGTATTCTAAATTGAAGGCGGCCTTGTTTCATTTCCCATCATGTGCACTTCGAGACCAGTTATTGTGACTTGCTTCATGTGTTTTCTTTTATGTGGTCAACTTTGTCAATCTATGAGTGCACAGTCCAAACTATCACCAAAGCCACACACCATACCTTGGTACTTCCAAATCATAACAGCTGACTCTACTTCTACATATTCATAGCCTAGATGTCTATTATTCGTCTCGCAACGATTAGAGCTGTAGGTCATAGTTGCATCGAGAAATGCCTTGTTCTAGGGTAGGTTTCACGATGCGCGCATTTGTGTAAGCTGGCCAGAGGTTACTATGACAGAAGTCTACGTAACTAGTCTTTGAAAAGACAATTCAATCACCAAATTATCTCTGTTAATAAAGATACAAAAAGCAAGGCGTCAAGCTGAATGAGTTATAAGTGCACTGTTGCTCTTTTGAACTACAATGTTCACATGTTTCT|||||506|WARNING_TRANSCRIPT_NO_START_CODON,CTGCAACTCACGGTTTAGCCCCAAACTGTTTGCGAACATGCGGAGAGCGGCGCTCTAAGCTTAAAAGAAAATTCAGCCACAGGGACAGAACTGCAAGTCCTTTGTTTCTAAAGCCGGTTGGTTCTGAAGGCGTCTGTGTTTTAGTGTTTCTTTGTAGGCCCCTTCTTATGATCGCCGTAGAGTTAGACCAGAGTACAGCATGGTGCTTCATGCAATACTTGACAAAGGCACATCTCCTCGACTGTTGCTCTTTTTTTTGGTCCGCGGAATGTGACTTGTATTCTAAATTGAAGGCGGCCTTGTTTCATTTCCCATCATGTGCACTTCGAGACCAGTTATTGTGACTTGCTTCATGTGTTTTCTTTTATGTGGTCAACTTTGTCAATCTATGAGTGCACAGTCCAAACTATCACCAAAGCCACACACCATACCTTGGTACTTCCAAATCATAACAGCTGACTCTACTTCTACATATTCATAGCCTAGATGTCTATTATTCGTCTCGCAACGATTAGAGCTGTAGGTCATAGTTGCATCGAGAAATGCCTTGTTCTAGGGTAGGTTTCACGATGCGCGCATTTGTGTAAGCTGGCCAGAGGTTACTATGACAGAAGTCTACGTAACTAGTCTTTGAAAAGACAATTCAATCACCAAATTATCTCTGTTAATAAAGATACAAAAAGCAAGGCGTCAAGCTGAATGAGTTATAAGTGCACTGTTGCTCTTTTGAACTACAATGTTCACATGTTTCT|upstream_gene_variant|MODIFIER|TRIREDRAFT_108180|gene-TRIREDRAFT_108180|transcript|XM_006965935.1|protein_coding||c.-2155delTinsCTGCAACTCACGGTTTAGCCCCAAACTGTTTGCGAACATGCGGAGAGCGGCGCTCTAAGCTTAAAAGAAAATTCAGCCACAGGGACAGAACTGCAAGTCCTTTGTTTCTAAAGCCGGTTGGTTCTGAAGGCGTCTGTGTTTTAGTGTTTCTTTGTAGGCCCCTTCTTATGATCGCCGTAGAGTTAGACCAGAGTACAGCATGGTGCTTCATGCAATACTTGACAAAGGCACATCTCCTCGACTGTTGCTCTTTTTTTTGGTCCGCGGAATGTGACTTGTATTCTAAATTGAAGGCGGCCTTGTTTCATTTCCCATCATGTGCACTTCGAGACCAGTTATTGTGACTTGCTTCATGTGTTTTCTTTTATGTGGTCAACTTTGTCAATCTATGAGTGCACAGTCCAAACTATCACCAAAGCCACACACCATACCTTGGTACTTCCAAATCATAACAGCTGACTCTACTTCTACATATTCATAGCCTAGATGTCTATTATTCGTCTCGCAACGATTAGAGCTGTAGGTCATAGTTGCATCGAGAAATGCCTTGTTCTAGGGTAGGTTTCACGATGCGCGCATTTGTGTAAGCTGGCCAGAGGTTACTATGACAGAAGTCTACGTAACTAGTCTTTGAAAAGACAATTCAATCACCAAATTATCTCTGTTAATAAAGATACAAAAAGCAAGGCGTCAAGCTGAATGAGTTATAAGTGCACTGTTGCTCTTTTGAACTACAATGTTCACATGTTTCT|||||506|WARNING_TRANSCRIPT_NO_START_CODON,CTGCAACTCACGGTTTAGCCCCAAACTGTTTGCGAACATGCGGAGAGCGGCGCTCTAAGCTTAAAAGAAAATTCAGCCACAGGGACAGAACTGCAAGTCCTTTGTTTCTAAAGCCGGTTGGTTCTGAAGGCGTCTGTGTTTTAGTGTTTCTTTGTAGGCCCCTTCTTATGATCGCCGTAGAGTTAGACCAGAGTACAGCATGGTGCTTCATGCAATACTTGACAAAGGCACATCTCCTCGACTGTTGCTCTTTTTTTTGGTCCGCGGAATGTGACTTGTATTCTAAATTGAAGGCGGCCTTGTTTCATTTCCCATCATGTGCACTTCGAGACCAGTTATTGTGACTTGCTTCATGTGTTTTCTTTTATGTGGTCAACTTTGTCAATCTATGAGTGCACAGTCCAAACTATCACCAAAGCCACACACCATACCTTGGTACTTCCAAATCATAACAGCTGACTCTACTTCTACATATTCATAGCCTAGATGTCTATTATTCGTCTCGCAACGATTAGAGCTGTAGGTCATAGTTGCATCGAGAAATGCCTTGTTCTAGGGTAGGTTTCACGATGCGCGCATTTGTGTAAGCTGGCCAGAGGTTACTATGACAGAAGTCTACGTAACTAGTCTTTGAAAAGACAATTCAATCACCAAATTATCTCTGTTAATAAAGATACAAAAAGCAAGGCGTCAAGCTGAATGAGTTATAAGTGCACTGTTGCTCTTTTGAACTACAATGTTCACATGTTTCT|upstream_gene_variant|MODIFIER|exon-XM_006965935.1-1|GENE_exon-XM_006965935.1-1|transcript|rna-XM_006965935.1|protein_coding||c.-506delAinsCTGCAACTCACGGTTTAGCCCCAAACTGTTTGCGAACATGCGGAGAGCGGCGCTCTAAGCTTAAAAGAAAATTCAGCCACAGGGACAGAACTGCAAGTCCTTTGTTTCTAAAGCCGGTTGGTTCTGAAGGCGTCTGTGTTTTAGTGTTTCTTTGTAGGCCCCTTCTTATGATCGCCGTAGAGTTAGACCAGAGTACAGCATGGTGCTTCATGCAATACTTGACAAAGGCACATCTCCTCGACTGTTGCTCTTTTTTTTGGTCCGCGGAATGTGACTTGTATTCTAAATTGAAGGCGGCCTTGTTTCATTTCCCATCATGTGCACTTCGAGACCAGTTATTGTGACTTGCTTCATGTGTTTTCTTTTATGTGGTCAACTTTGTCAATCTATGAGTGCACAGTCCAAACTATCACCAAAGCCACACACCATACCTTGGTACTTCCAAATCATAACAGCTGACTCTACTTCTACATATTCATAGCCTAGATGTCTATTATTCGTCTCGCAACGATTAGAGCTGTAGGTCATAGTTGCATCGAGAAATGCCTTGTTCTAGGGTAGGTTTCACGATGCGCGCATTTGTGTAAGCTGGCCAGAGGTTACTATGACAGAAGTCTACGTAACTAGTCTTTGAAAAGACAATTCAATCACCAAATTATCTCTGTTAATAAAGATACAAAAAGCAAGGCGTCAAGCTGAATGAGTTATAAGTGCACTGTTGCTCTTTTGAACTACAATGTTCACATGTTTCT|||||506|,CTGCAACTCACGGTTTAGCCCCAAACTGTTTGCGAACATGCGGAGAGCGGCGCTCTAAGCTTAAAAGAAAATTCAGCCACAGGGACAGAACTGCAAGTCCTTTGTTTCTAAAGCCGGTTGGTTCTGAAGGCGTCTGTGTTTTAGTGTTTCTTTGTAGGCCCCTTCTTATGATCGCCGTAGAGTTAGACCAGAGTACAGCATGGTGCTTCATGCAATACTTGACAAAGGCACATCTCCTCGACTGTTGCTCTTTTTTTTGGTCCGCGGAATGTGACTTGTATTCTAAATTGAAGGCGGCCTTGTTTCATTTCCCATCATGTGCACTTCGAGACCAGTTATTGTGACTTGCTTCATGTGTTTTCTTTTATGTGGTCAACTTTGTCAATCTATGAGTGCACAGTCCAAACTATCACCAAAGCCACACACCATACCTTGGTACTTCCAAATCATAACAGCTGACTCTACTTCTACATATTCATAGCCTAGATGTCTATTATTCGTCTCGCAACGATTAGAGCTGTAGGTCATAGTTGCATCGAGAAATGCCTTGTTCTAGGGTAGGTTTCACGATGCGCGCATTTGTGTAAGCTGGCCAGAGGTTACTATGACAGAAGTCTACGTAACTAGTCTTTGAAAAGACAATTCAATCACCAAATTATCTCTGTTAATAAAGATACAAAAAGCAAGGCGTCAAGCTGAATGAGTTATAAGTGCACTGTTGCTCTTTTGAACTACAATGTTCACATGTTTCT|upstream_gene_variant|MODIFIER|exon-XM_006965935.1-1|GENE_exon-XM_006965935.1-1|transcript|rna-XM_006965935.1|protein_coding||c.-507_-506insCTGCAACTCACGGTTTAGCCCCAAACTGTTTGCGAACATGCGGAGAGCGGCGCTCTAAGCTTAAAAGAAAATTCAGCCACAGGGACAGAACTGCAAGTCCTTTGTTTCTAAAGCCGGTTGGTTCTGAAGGCGTCTGTGTTTTAGTGTTTCTTTGTAGGCCCCTTCTTATGATCGCCGTAGAGTTAGACCAGAGTACAGCATGGTGCTTCATGCAATACTTGACAAAGGCACATCTCCTCGACTGTTGCTCTTTTTTTTGGTCCGCGGAATGTGACTTGTATTCTAAATTGAAGGCGGCCTTGTTTCATTTCCCATCATGTGCACTTCGAGACCAGTTATTGTGACTTGCTTCATGTGTTTTCTTTTATGTGGTCAACTTTGTCAATCTATGAGTGCACAGTCCAAACTATCACCAAAGCCACACACCATACCTTGGTACTTCCAAATCATAACAGCTGACTCTACTTCTACATATTCATAGCCTAGATGTCTATTATTCGTCTCGCAACGATTAGAGCTGTAGGTCATAGTTGCATCGAGAAATGCCTTGTTCTAGGGTAGGTTTCACGATGCGCGCATTTGTGTAAGCTGGCCAGAGGTTACTATGACAGAAGTCTACGTAACTAGTCTTTGAAAAGACAATTCAATCACCAAATTATCTCTGTTAATAAAGATACAAAAAGCAAGGCGTCAAGCTGAATGAGTTATAAGTGCACTGTTGCTCTTTTGAACTACAATGTTCACATGTTTCT|||||506|,CTGCAACTCACGGTTTAGCCCCAAACTGTTTGCGAACATGCGGAGAGCGGCGCTCTAAGCTTAAAAGAAAATTCAGCCACAGGGACAGAACTGCAAGTCCTTTGTTTCTAAAGCCGGTTGGTTCTGAAGGCGTCTGTGTTTTAGTGTTTCTTTGTAGGCCCCTTCTTATGATCGCCGTAGAGTTAGACCAGAGTACAGCATGGTGCTTCATGCAATACTTGACAAAGGCACATCTCCTCGACTGTTGCTCTTTTTTTTGGTCCGCGGAATGTGACTTGTATTCTAAATTGAAGGCGGCCTTGTTTCATTTCCCATCATGTGCACTTCGAGACCAGTTATTGTGACTTGCTTCATGTGTTTTCTTTTATGTGGTCAACTTTGTCAATCTATGAGTGCACAGTCCAAACTATCACCAAAGCCACACACCATACCTTGGTACTTCCAAATCATAACAGCTGACTCTACTTCTACATATTCATAGCCTAGATGTCTATTATTCGTCTCGCAACGATTAGAGCTGTAGGTCATAGTTGCATCGAGAAATGCCTTGTTCTAGGGTAGGTTTCACGATGCGCGCATTTGTGTAAGCTGGCCAGAGGTTACTATGACAGAAGTCTACGTAACTAGTCTTTGAAAAGACAATTCAATCACCAAATTATCTCTGTTAATAAAGATACAAAAAGCAAGGCGTCAAGCTGAATGAGTTATAAGTGCACTGTTGCTCTTTTGAACTACAATGTTCACATGTTTCT|upstream_gene_variant|MODIFIER|exon-XM_006965935.1-1|GENE_exon-XM_006965935.1-1|transcript|rna-XM_006965935.1|protein_coding||c.-506delGinsCTGCAACTCACGGTTTAGCCCCAAACTGTTTGCGAACATGCGGAGAGCGGCGCTCTAAGCTTAAAAGAAAATTCAGCCACAGGGACAGAACTGCAAGTCCTTTGTTTCTAAAGCCGGTTGGTTCTGAAGGCGTCTGTGTTTTAGTGTTTCTTTGTAGGCCCCTTCTTATGATCGCCGTAGAGTTAGACCAGAGTACAGCATGGTGCTTCATGCAATACTTGACAAAGGCACATCTCCTCGACTGTTGCTCTTTTTTTTGGTCCGCGGAATGTGACTTGTATTCTAAATTGAAGGCGGCCTTGTTTCATTTCCCATCATGTGCACTTCGAGACCAGTTATTGTGACTTGCTTCATGTGTTTTCTTTTATGTGGTCAACTTTGTCAATCTATGAGTGCACAGTCCAAACTATCACCAAAGCCACACACCATACCTTGGTACTTCCAAATCATAACAGCTGACTCTACTTCTACATATTCATAGCCTAGATGTCTATTATTCGTCTCGCAACGATTAGAGCTGTAGGTCATAGTTGCATCGAGAAATGCCTTGTTCTAGGGTAGGTTTCACGATGCGCGCATTTGTGTAAGCTGGCCAGAGGTTACTATGACAGAAGTCTACGTAACTAGTCTTTGAAAAGACAATTCAATCACCAAATTATCTCTGTTAATAAAGATACAAAAAGCAAGGCGTCAAGCTGAATGAGTTATAAGTGCACTGTTGCTCTTTTGAACTACAATGTTCACATGTTTCT|||||506|,CTGCAACTCACGGTTTAGCCCCAAACTGTTTGCGAACATGCGGAGAGCGGCGCTCTAAGCTTAAAAGAAAATTCAGCCACAGGGACAGAACTGCAAGTCCTTTGTTTCTAAAGCCGGTTGGTTCTGAAGGCGTCTGTGTTTTAGTGTTTCTTTGTAGGCCCCTTCTTATGATCGCCGTAGAGTTAGACCAGAGTACAGCATGGTGCTTCATGCAATACTTGACAAAGGCACATCTCCTCGACTGTTGCTCTTTTTTTTGGTCCGCGGAATGTGACTTGTATTCTAAATTGAAGGCGGCCTTGTTTCATTTCCCATCATGTGCACTTCGAGACCAGTTATTGTGACTTGCTTCATGTGTTTTCTTTTATGTGGTCAACTTTGTCAATCTATGAGTGCACAGTCCAAACTATCACCAAAGCCACACACCATACCTTGGTACTTCCAAATCATAACAGCTGACTCTACTTCTACATATTCATAGCCTAGATGTCTATTATTCGTCTCGCAACGATTAGAGCTGTAGGTCATAGTTGCATCGAGAAATGCCTTGTTCTAGGGTAGGTTTCACGATGCGCGCATTTGTGTAAGCTGGCCAGAGGTTACTATGACAGAAGTCTACGTAACTAGTCTTTGAAAAGACAATTCAATCACCAAATTATCTCTGTTAATAAAGATACAAAAAGCAAGGCGTCAAGCTGAATGAGTTATAAGTGCACTGTTGCTCTTTTGAACTACAATGTTCACATGTTTCT|upstream_gene_variant|MODIFIER|exon-XM_006965935.1-1|GENE_exon-XM_006965935.1-1|transcript|rna-XM_006965935.1|protein_coding||c.-506delTinsCTGCAACTCACGGTTTAGCCCCAAACTGTTTGCGAACATGCGGAGAGCGGCGCTCTAAGCTTAAAAGAAAATTCAGCCACAGGGACAGAACTGCAAGTCCTTTGTTTCTAAAGCCGGTTGGTTCTGAAGGCGTCTGTGTTTTAGTGTTTCTTTGTAGGCCCCTTCTTATGATCGCCGTAGAGTTAGACCAGAGTACAGCATGGTGCTTCATGCAATACTTGACAAAGGCACATCTCCTCGACTGTTGCTCTTTTTTTTGGTCCGCGGAATGTGACTTGTATTCTAAATTGAAGGCGGCCTTGTTTCATTTCCCATCATGTGCACTTCGAGACCAGTTATTGTGACTTGCTTCATGTGTTTTCTTTTATGTGGTCAACTTTGTCAATCTATGAGTGCACAGTCCAAACTATCACCAAAGCCACACACCATACCTTGGTACTTCCAAATCATAACAGCTGACTCTACTTCTACATATTCATAGCCTAGATGTCTATTATTCGTCTCGCAACGATTAGAGCTGTAGGTCATAGTTGCATCGAGAAATGCCTTGTTCTAGGGTAGGTTTCACGATGCGCGCATTTGTGTAAGCTGGCCAGAGGTTACTATGACAGAAGTCTACGTAACTAGTCTTTGAAAAGACAATTCAATCACCAAATTATCTCTGTTAATAAAGATACAAAAAGCAAGGCGTCAAGCTGAATGAGTTATAAGTGCACTGTTGCTCTTTTGAACTACAATGTTCACATGTTTCT|||||506|,CTGCAACTCACGGTTTAGCCCCAAACTGTTTGCGAACATGCGGAGAGCGGCGCTCTAAGCTTAAAAGAAAATTCAGCCACAGGGACAGAACTGCAAGTCCTTTGTTTCTAAAGCCGGTTGGTTCTGAAGGCGTCTGTGTTTTAGTGTTTCTTTGTAGGCCCCTTCTTATGATCGCCGTAGAGTTAGACCAGAGTACAGCATGGTGCTTCATGCAATACTTGACAAAGGCACATCTCCTCGACTGTTGCTCTTTTTTTTGGTCCGCGGAATGTGACTTGTATTCTAAATTGAAGGCGGCCTTGTTTCATTTCCCATCATGTGCACTTCGAGACCAGTTATTGTGACTTGCTTCATGTGTTTTCTTTTATGTGGTCAACTTTGTCAATCTATGAGTGCACAGTCCAAACTATCACCAAAGCCACACACCATACCTTGGTACTTCCAAATCATAACAGCTGACTCTACTTCTACATATTCATAGCCTAGATGTCTATTATTCGTCTCGCAACGATTAGAGCTGTAGGTCATAGTTGCATCGAGAAATGCCTTGTTCTAGGGTAGGTTTCACGATGCGCGCATTTGTGTAAGCTGGCCAGAGGTTACTATGACAGAAGTCTACGTAACTAGTCTTTGAAAAGACAATTCAATCACCAAATTATCTCTGTTAATAAAGATACAAAAAGCAAGGCGTCAAGCTGAATGAGTTATAAGTGCACTGTTGCTCTTTTGAACTACAATGTTCACATGTTTCT|upstream_gene_variant|MODIFIER|TRIREDRAFT_78688|gene-TRIREDRAFT_78688|transcript|XM_006965936.1|protein_coding||c.-6774delAinsCTGCAACTCACGGTTTAGCCCCAAACTGTTTGCGAACATGCGGAGAGCGGCGCTCTAAGCTTAAAAGAAAATTCAGCCACAGGGACAGAACTGCAAGTCCTTTGTTTCTAAAGCCGGTTGGTTCTGAAGGCGTCTGTGTTTTAGTGTTTCTTTGTAGGCCCCTTCTTATGATCGCCGTAGAGTTAGACCAGAGTACAGCATGGTGCTTCATGCAATACTTGACAAAGGCACATCTCCTCGACTGTTGCTCTTTTTTTTGGTCCGCGGAATGTGACTTGTATTCTAAATTGAAGGCGGCCTTGTTTCATTTCCCATCATGTGCACTTCGAGACCAGTTATTGTGACTTGCTTCATGTGTTTTCTTTTATGTGGTCAACTTTGTCAATCTATGAGTGCACAGTCCAAACTATCACCAAAGCCACACACCATACCTTGGTACTTCCAAATCATAACAGCTGACTCTACTTCTACATATTCATAGCCTAGATGTCTATTATTCGTCTCGCAACGATTAGAGCTGTAGGTCATAGTTGCATCGAGAAATGCCTTGTTCTAGGGTAGGTTTCACGATGCGCGCATTTGTGTAAGCTGGCCAGAGGTTACTATGACAGAAGTCTACGTAACTAGTCTTTGAAAAGACAATTCAATCACCAAATTATCTCTGTTAATAAAGATACAAAAAGCAAGGCGTCAAGCTGAATGAGTTATAAGTGCACTGTTGCTCTTTTGAACTACAATGTTCACATGTTTCT|||||4323|WARNING_TRANSCRIPT_NO_START_CODON,CTGCAACTCACGGTTTAGCCCCAAACTGTTTGCGAACATGCGGAGAGCGGCGCTCTAAGCTTAAAAGAAAATTCAGCCACAGGGACAGAACTGCAAGTCCTTTGTTTCTAAAGCCGGTTGGTTCTGAAGGCGTCTGTGTTTTAGTGTTTCTTTGTAGGCCCCTTCTTATGATCGCCGTAGAGTTAGACCAGAGTACAGCATGGTGCTTCATGCAATACTTGACAAAGGCACATCTCCTCGACTGTTGCTCTTTTTTTTGGTCCGCGGAATGTGACTTGTATTCTAAATTGAAGGCGGCCTTGTTTCATTTCCCATCATGTGCACTTCGAGACCAGTTATTGTGACTTGCTTCATGTGTTTTCTTTTATGTGGTCAACTTTGTCAATCTATGAGTGCACAGTCCAAACTATCACCAAAGCCACACACCATACCTTGGTACTTCCAAATCATAACAGCTGACTCTACTTCTACATATTCATAGCCTAGATGTCTATTATTCGTCTCGCAACGATTAGAGCTGTAGGTCATAGTTGCATCGAGAAATGCCTTGTTCTAGGGTAGGTTTCACGATGCGCGCATTTGTGTAAGCTGGCCAGAGGTTACTATGACAGAAGTCTACGTAACTAGTCTTTGAAAAGACAATTCAATCACCAAATTATCTCTGTTAATAAAGATACAAAAAGCAAGGCGTCAAGCTGAATGAGTTATAAGTGCACTGTTGCTCTTTTGAACTACAATGTTCACATGTTTCT|upstream_gene_variant|MODIFIER|TRIREDRAFT_78688|gene-TRIREDRAFT_78688|transcript|XM_006965936.1|protein_coding||c.-6775_-6774insCTGCAACTCACGGTTTAGCCCCAAACTGTTTGCGAACATGCGGAGAGCGGCGCTCTAAGCTTAAAAGAAAATTCAGCCACAGGGACAGAACTGCAAGTCCTTTGTTTCTAAAGCCGGTTGGTTCTGAAGGCGTCTGTGTTTTAGTGTTTCTTTGTAGGCCCCTTCTTATGATCGCCGTAGAGTTAGACCAGAGTACAGCATGGTGCTTCATGCAATACTTGACAAAGGCACATCTCCTCGACTGTTGCTCTTTTTTTTGGTCCGCGGAATGTGACTTGTATTCTAAATTGAAGGCGGCCTTGTTTCATTTCCCATCATGTGCACTTCGAGACCAGTTATTGTGACTTGCTTCATGTGTTTTCTTTTATGTGGTCAACTTTGTCAATCTATGAGTGCACAGTCCAAACTATCACCAAAGCCACACACCATACCTTGGTACTTCCAAATCATAACAGCTGACTCTACTTCTACATATTCATAGCCTAGATGTCTATTATTCGTCTCGCAACGATTAGAGCTGTAGGTCATAGTTGCATCGAGAAATGCCTTGTTCTAGGGTAGGTTTCACGATGCGCGCATTTGTGTAAGCTGGCCAGAGGTTACTATGACAGAAGTCTACGTAACTAGTCTTTGAAAAGACAATTCAATCACCAAATTATCTCTGTTAATAAAGATACAAAAAGCAAGGCGTCAAGCTGAATGAGTTATAAGTGCACTGTTGCTCTTTTGAACTACAATGTTCACATGTTTCT|||||4323|WARNING_TRANSCRIPT_NO_START_CODON,CTGCAACTCACGGTTTAGCCCCAAACTGTTTGCGAACATGCGGAGAGCGGCGCTCTAAGCTTAAAAGAAAATTCAGCCACAGGGACAGAACTGCAAGTCCTTTGTTTCTAAAGCCGGTTGGTTCTGAAGGCGTCTGTGTTTTAGTGTTTCTTTGTAGGCCCCTTCTTATGATCGCCGTAGAGTTAGACCAGAGTACAGCATGGTGCTTCATGCAATACTTGACAAAGGCACATCTCCTCGACTGTTGCTCTTTTTTTTGGTCCGCGGAATGTGACTTGTATTCTAAATTGAAGGCGGCCTTGTTTCATTTCCCATCATGTGCACTTCGAGACCAGTTATTGTGACTTGCTTCATGTGTTTTCTTTTATGTGGTCAACTTTGTCAATCTATGAGTGCACAGTCCAAACTATCACCAAAGCCACACACCATACCTTGGTACTTCCAAATCATAACAGCTGACTCTACTTCTACATATTCATAGCCTAGATGTCTATTATTCGTCTCGCAACGATTAGAGCTGTAGGTCATAGTTGCATCGAGAAATGCCTTGTTCTAGGGTAGGTTTCACGATGCGCGCATTTGTGTAAGCTGGCCAGAGGTTACTATGACAGAAGTCTACGTAACTAGTCTTTGAAAAGACAATTCAATCACCAAATTATCTCTGTTAATAAAGATACAAAAAGCAAGGCGTCAAGCTGAATGAGTTATAAGTGCACTGTTGCTCTTTTGAACTACAATGTTCACATGTTTCT|upstream_gene_variant|MODIFIER|TRIREDRAFT_78688|gene-TRIREDRAFT_78688|transcript|XM_006965936.1|protein_coding||c.-6774delGinsCTGCAACTCACGGTTTAGCCCCAAACTGTTTGCGAACATGCGGAGAGCGGCGCTCTAAGCTTAAAAGAAAATTCAGCCACAGGGACAGAACTGCAAGTCCTTTGTTTCTAAAGCCGGTTGGTTCTGAAGGCGTCTGTGTTTTAGTGTTTCTTTGTAGGCCCCTTCTTATGATCGCCGTAGAGTTAGACCAGAGTACAGCATGGTGCTTCATGCAATACTTGACAAAGGCACATCTCCTCGACTGTTGCTCTTTTTTTTGGTCCGCGGAATGTGACTTGTATTCTAAATTGAAGGCGGCCTTGTTTCATTTCCCATCATGTGCACTTCGAGACCAGTTATTGTGACTTGCTTCATGTGTTTTCTTTTATGTGGTCAACTTTGTCAATCTATGAGTGCACAGTCCAAACTATCACCAAAGCCACACACCATACCTTGGTACTTCCAAATCATAACAGCTGACTCTACTTCTACATATTCATAGCCTAGATGTCTATTATTCGTCTCGCAACGATTAGAGCTGTAGGTCATAGTTGCATCGAGAAATGCCTTGTTCTAGGGTAGGTTTCACGATGCGCGCATTTGTGTAAGCTGGCCAGAGGTTACTATGACAGAAGTCTACGTAACTAGTCTTTGAAAAGACAATTCAATCACCAAATTATCTCTGTTAATAAAGATACAAAAAGCAAGGCGTCAAGCTGAATGAGTTATAAGTGCACTGTTGCTCTTTTGAACTACAATGTTCACATGTTTCT|||||4323|WARNING_TRANSCRIPT_NO_START_CODON,CTGCAACTCACGGTTTAGCCCCAAACTGTTTGCGAACATGCGGAGAGCGGCGCTCTAAGCTTAAAAGAAAATTCAGCCACAGGGACAGAACTGCAAGTCCTTTGTTTCTAAAGCCGGTTGGTTCTGAAGGCGTCTGTGTTTTAGTGTTTCTTTGTAGGCCCCTTCTTATGATCGCCGTAGAGTTAGACCAGAGTACAGCATGGTGCTTCATGCAATACTTGACAAAGGCACATCTCCTCGACTGTTGCTCTTTTTTTTGGTCCGCGGAATGTGACTTGTATTCTAAATTGAAGGCGGCCTTGTTTCATTTCCCATCATGTGCACTTCGAGACCAGTTATTGTGACTTGCTTCATGTGTTTTCTTTTATGTGGTCAACTTTGTCAATCTATGAGTGCACAGTCCAAACTATCACCAAAGCCACACACCATACCTTGGTACTTCCAAATCATAACAGCTGACTCTACTTCTACATATTCATAGCCTAGATGTCTATTATTCGTCTCGCAACGATTAGAGCTGTAGGTCATAGTTGCATCGAGAAATGCCTTGTTCTAGGGTAGGTTTCACGATGCGCGCATTTGTGTAAGCTGGCCAGAGGTTACTATGACAGAAGTCTACGTAACTAGTCTTTGAAAAGACAATTCAATCACCAAATTATCTCTGTTAATAAAGATACAAAAAGCAAGGCGTCAAGCTGAATGAGTTATAAGTGCACTGTTGCTCTTTTGAACTACAATGTTCACATGTTTCT|upstream_gene_variant|MODIFIER|TRIREDRAFT_78688|gene-TRIREDRAFT_78688|transcript|XM_006965936.1|protein_coding||c.-6774delTinsCTGCAACTCACGGTTTAGCCCCAAACTGTTTGCGAACATGCGGAGAGCGGCGCTCTAAGCTTAAAAGAAAATTCAGCCACAGGGACAGAACTGCAAGTCCTTTGTTTCTAAAGCCGGTTGGTTCTGAAGGCGTCTGTGTTTTAGTGTTTCTTTGTAGGCCCCTTCTTATGATCGCCGTAGAGTTAGACCAGAGTACAGCATGGTGCTTCATGCAATACTTGACAAAGGCACATCTCCTCGACTGTTGCTCTTTTTTTTGGTCCGCGGAATGTGACTTGTATTCTAAATTGAAGGCGGCCTTGTTTCATTTCCCATCATGTGCACTTCGAGACCAGTTATTGTGACTTGCTTCATGTGTTTTCTTTTATGTGGTCAACTTTGTCAATCTATGAGTGCACAGTCCAAACTATCACCAAAGCCACACACCATACCTTGGTACTTCCAAATCATAACAGCTGACTCTACTTCTACATATTCATAGCCTAGATGTCTATTATTCGTCTCGCAACGATTAGAGCTGTAGGTCATAGTTGCATCGAGAAATGCCTTGTTCTAGGGTAGGTTTCACGATGCGCGCATTTGTGTAAGCTGGCCAGAGGTTACTATGACAGAAGTCTACGTAACTAGTCTTTGAAAAGACAATTCAATCACCAAATTATCTCTGTTAATAAAGATACAAAAAGCAAGGCGTCAAGCTGAATGAGTTATAAGTGCACTGTTGCTCTTTTGAACTACAATGTTCACATGTTTCT|||||4323|WARNING_TRANSCRIPT_NO_START_CODON,CTGCAACTCACGGTTTAGCCCCAAACTGTTTGCGAACATGCGGAGAGCGGCGCTCTAAGCTTAAAAGAAAATTCAGCCACAGGGACAGAACTGCAAGTCCTTTGTTTCTAAAGCCGGTTGGTTCTGAAGGCGTCTGTGTTTTAGTGTTTCTTTGTAGGCCCCTTCTTATGATCGCCGTAGAGTTAGACCAGAGTACAGCATGGTGCTTCATGCAATACTTGACAAAGGCACATCTCCTCGACTGTTGCTCTTTTTTTTGGTCCGCGGAATGTGACTTGTATTCTAAATTGAAGGCGGCCTTGTTTCATTTCCCATCATGTGCACTTCGAGACCAGTTATTGTGACTTGCTTCATGTGTTTTCTTTTATGTGGTCAACTTTGTCAATCTATGAGTGCACAGTCCAAACTATCACCAAAGCCACACACCATACCTTGGTACTTCCAAATCATAACAGCTGACTCTACTTCTACATATTCATAGCCTAGATGTCTATTATTCGTCTCGCAACGATTAGAGCTGTAGGTCATAGTTGCATCGAGAAATGCCTTGTTCTAGGGTAGGTTTCACGATGCGCGCATTTGTGTAAGCTGGCCAGAGGTTACTATGACAGAAGTCTACGTAACTAGTCTTTGAAAAGACAATTCAATCACCAAATTATCTCTGTTAATAAAGATACAAAAAGCAAGGCGTCAAGCTGAATGAGTTATAAGTGCACTGTTGCTCTTTTGAACTACAATGTTCACATGTTTCT|upstream_gene_variant|MODIFIER|exon-XM_006965936.1-1|GENE_exon-XM_006965936.1-1|transcript|rna-XM_006965936.1|protein_coding||c.-4490delAinsCTGCAACTCACGGTTTAGCCCCAAACTGTTTGCGAACATGCGGAGAGCGGCGCTCTAAGCTTAAAAGAAAATTCAGCCACAGGGACAGAACTGCAAGTCCTTTGTTTCTAAAGCCGGTTGGTTCTGAAGGCGTCTGTGTTTTAGTGTTTCTTTGTAGGCCCCTTCTTATGATCGCCGTAGAGTTAGACCAGAGTACAGCATGGTGCTTCATGCAATACTTGACAAAGGCACATCTCCTCGACTGTTGCTCTTTTTTTTGGTCCGCGGAATGTGACTTGTATTCTAAATTGAAGGCGGCCTTGTTTCATTTCCCATCATGTGCACTTCGAGACCAGTTATTGTGACTTGCTTCATGTGTTTTCTTTTATGTGGTCAACTTTGTCAATCTATGAGTGCACAGTCCAAACTATCACCAAAGCCACACACCATACCTTGGTACTTCCAAATCATAACAGCTGACTCTACTTCTACATATTCATAGCCTAGATGTCTATTATTCGTCTCGCAACGATTAGAGCTGTAGGTCATAGTTGCATCGAGAAATGCCTTGTTCTAGGGTAGGTTTCACGATGCGCGCATTTGTGTAAGCTGGCCAGAGGTTACTATGACAGAAGTCTACGTAACTAGTCTTTGAAAAGACAATTCAATCACCAAATTATCTCTGTTAATAAAGATACAAAAAGCAAGGCGTCAAGCTGAATGAGTTATAAGTGCACTGTTGCTCTTTTGAACTACAATGTTCACATGTTTCT|||||4323|,CTGCAACTCACGGTTTAGCCCCAAACTGTTTGCGAACATGCGGAGAGCGGCGCTCTAAGCTTAAAAGAAAATTCAGCCACAGGGACAGAACTGCAAGTCCTTTGTTTCTAAAGCCGGTTGGTTCTGAAGGCGTCTGTGTTTTAGTGTTTCTTTGTAGGCCCCTTCTTATGATCGCCGTAGAGTTAGACCAGAGTACAGCATGGTGCTTCATGCAATACTTGACAAAGGCACATCTCCTCGACTGTTGCTCTTTTTTTTGGTCCGCGGAATGTGACTTGTATTCTAAATTGAAGGCGGCCTTGTTTCATTTCCCATCATGTGCACTTCGAGACCAGTTATTGTGACTTGCTTCATGTGTTTTCTTTTATGTGGTCAACTTTGTCAATCTATGAGTGCACAGTCCAAACTATCACCAAAGCCACACACCATACCTTGGTACTTCCAAATCATAACAGCTGACTCTACTTCTACATATTCATAGCCTAGATGTCTATTATTCGTCTCGCAACGATTAGAGCTGTAGGTCATAGTTGCATCGAGAAATGCCTTGTTCTAGGGTAGGTTTCACGATGCGCGCATTTGTGTAAGCTGGCCAGAGGTTACTATGACAGAAGTCTACGTAACTAGTCTTTGAAAAGACAATTCAATCACCAAATTATCTCTGTTAATAAAGATACAAAAAGCAAGGCGTCAAGCTGAATGAGTTATAAGTGCACTGTTGCTCTTTTGAACTACAATGTTCACATGTTTCT|upstream_gene_variant|MODIFIER|exon-XM_006965936.1-1|GENE_exon-XM_006965936.1-1|transcript|rna-XM_006965936.1|protein_coding||c.-4491_-4490insCTGCAACTCACGGTTTAGCCCCAAACTGTTTGCGAACATGCGGAGAGCGGCGCTCTAAGCTTAAAAGAAAATTCAGCCACAGGGACAGAACTGCAAGTCCTTTGTTTCTAAAGCCGGTTGGTTCTGAAGGCGTCTGTGTTTTAGTGTTTCTTTGTAGGCCCCTTCTTATGATCGCCGTAGAGTTAGACCAGAGTACAGCATGGTGCTTCATGCAATACTTGACAAAGGCACATCTCCTCGACTGTTGCTCTTTTTTTTGGTCCGCGGAATGTGACTTGTATTCTAAATTGAAGGCGGCCTTGTTTCATTTCCCATCATGTGCACTTCGAGACCAGTTATTGTGACTTGCTTCATGTGTTTTCTTTTATGTGGTCAACTTTGTCAATCTATGAGTGCACAGTCCAAACTATCACCAAAGCCACACACCATACCTTGGTACTTCCAAATCATAACAGCTGACTCTACTTCTACATATTCATAGCCTAGATGTCTATTATTCGTCTCGCAACGATTAGAGCTGTAGGTCATAGTTGCATCGAGAAATGCCTTGTTCTAGGGTAGGTTTCACGATGCGCGCATTTGTGTAAGCTGGCCAGAGGTTACTATGACAGAAGTCTACGTAACTAGTCTTTGAAAAGACAATTCAATCACCAAATTATCTCTGTTAATAAAGATACAAAAAGCAAGGCGTCAAGCTGAATGAGTTATAAGTGCACTGTTGCTCTTTTGAACTACAATGTTCACATGTTTCT|||||4323|,CTGCAACTCACGGTTTAGCCCCAAACTGTTTGCGAACATGCGGAGAGCGGCGCTCTAAGCTTAAAAGAAAATTCAGCCACAGGGACAGAACTGCAAGTCCTTTGTTTCTAAAGCCGGTTGGTTCTGAAGGCGTCTGTGTTTTAGTGTTTCTTTGTAGGCCCCTTCTTATGATCGCCGTAGAGTTAGACCAGAGTACAGCATGGTGCTTCATGCAATACTTGACAAAGGCACATCTCCTCGACTGTTGCTCTTTTTTTTGGTCCGCGGAATGTGACTTGTATTCTAAATTGAAGGCGGCCTTGTTTCATTTCCCATCATGTGCACTTCGAGACCAGTTATTGTGACTTGCTTCATGTGTTTTCTTTTATGTGGTCAACTTTGTCAATCTATGAGTGCACAGTCCAAACTATCACCAAAGCCACACACCATACCTTGGTACTTCCAAATCATAACAGCTGACTCTACTTCTACATATTCATAGCCTAGATGTCTATTATTCGTCTCGCAACGATTAGAGCTGTAGGTCATAGTTGCATCGAGAAATGCCTTGTTCTAGGGTAGGTTTCACGATGCGCGCATTTGTGTAAGCTGGCCAGAGGTTACTATGACAGAAGTCTACGTAACTAGTCTTTGAAAAGACAATTCAATCACCAAATTATCTCTGTTAATAAAGATACAAAAAGCAAGGCGTCAAGCTGAATGAGTTATAAGTGCACTGTTGCTCTTTTGAACTACAATGTTCACATGTTTCT|upstream_gene_variant|MODIFIER|exon-XM_006965936.1-1|GENE_exon-XM_006965936.1-1|transcript|rna-XM_006965936.1|protein_coding||c.-4490delGinsCTGCAACTCACGGTTTAGCCCCAAACTGTTTGCGAACATGCGGAGAGCGGCGCTCTAAGCTTAAAAGAAAATTCAGCCACAGGGACAGAACTGCAAGTCCTTTGTTTCTAAAGCCGGTTGGTTCTGAAGGCGTCTGTGTTTTAGTGTTTCTTTGTAGGCCCCTTCTTATGATCGCCGTAGAGTTAGACCAGAGTACAGCATGGTGCTTCATGCAATACTTGACAAAGGCACATCTCCTCGACTGTTGCTCTTTTTTTTGGTCCGCGGAATGTGACTTGTATTCTAAATTGAAGGCGGCCTTGTTTCATTTCCCATCATGTGCACTTCGAGACCAGTTATTGTGACTTGCTTCATGTGTTTTCTTTTATGTGGTCAACTTTGTCAATCTATGAGTGCACAGTCCAAACTATCACCAAAGCCACACACCATACCTTGGTACTTCCAAATCATAACAGCTGACTCTACTTCTACATATTCATAGCCTAGATGTCTATTATTCGTCTCGCAACGATTAGAGCTGTAGGTCATAGTTGCATCGAGAAATGCCTTGTTCTAGGGTAGGTTTCACGATGCGCGCATTTGTGTAAGCTGGCCAGAGGTTACTATGACAGAAGTCTACGTAACTAGTCTTTGAAAAGACAATTCAATCACCAAATTATCTCTGTTAATAAAGATACAAAAAGCAAGGCGTCAAGCTGAATGAGTTATAAGTGCACTGTTGCTCTTTTGAACTACAATGTTCACATGTTTCT|||||4323|,CTGCAACTCACGGTTTAGCCCCAAACTGTTTGCGAACATGCGGAGAGCGGCGCTCTAAGCTTAAAAGAAAATTCAGCCACAGGGACAGAACTGCAAGTCCTTTGTTTCTAAAGCCGGTTGGTTCTGAAGGCGTCTGTGTTTTAGTGTTTCTTTGTAGGCCCCTTCTTATGATCGCCGTAGAGTTAGACCAGAGTACAGCATGGTGCTTCATGCAATACTTGACAAAGGCACATCTCCTCGACTGTTGCTCTTTTTTTTGGTCCGCGGAATGTGACTTGTATTCTAAATTGAAGGCGGCCTTGTTTCATTTCCCATCATGTGCACTTCGAGACCAGTTATTGTGACTTGCTTCATGTGTTTTCTTTTATGTGGTCAACTTTGTCAATCTATGAGTGCACAGTCCAAACTATCACCAAAGCCACACACCATACCTTGGTACTTCCAAATCATAACAGCTGACTCTACTTCTACATATTCATAGCCTAGATGTCTATTATTCGTCTCGCAACGATTAGAGCTGTAGGTCATAGTTGCATCGAGAAATGCCTTGTTCTAGGGTAGGTTTCACGATGCGCGCATTTGTGTAAGCTGGCCAGAGGTTACTATGACAGAAGTCTACGTAACTAGTCTTTGAAAAGACAATTCAATCACCAAATTATCTCTGTTAATAAAGATACAAAAAGCAAGGCGTCAAGCTGAATGAGTTATAAGTGCACTGTTGCTCTTTTGAACTACAATGTTCACATGTTTCT|upstream_gene_variant|MODIFIER|exon-XM_006965936.1-1|GENE_exon-XM_006965936.1-1|transcript|rna-XM_
06965936.1|protein_coding||c.-4490delTinsCTGCAACTCACGGTTTAGCCCCAAACTGTTTGCGAACATGCGGAGAGCGGCGCTCTAAGCTTAAAAGAAAATTCAGCCACAGGGACAGAACTGCAAGTCCTTTGTTTCTAAAGCCGGTTGGTTCTGAAGGCGTCTGTGTTTTAGTGTTTCTTTGTAGGCCCCTTCTTATGATCGCCGTAGAGTTAGACCAGAGTACAGCATGGTGCTTCATGCAATACTTGACAAAGGCACATCTCCTCGACTGTTGCTCTTTTTTTTGGTCCGCGGAATGTGACTTGTATTCTAAATTGAAGGCGGCCTTGTTTCATTTCCCATCATGTGCACTTCGAGACCAGTTATTGTGACTTGCTTCATGTGTTTTCTTTTATGTGGTCAACTTTGTCAATCTATGAGTGCACAGTCCAAACTATCACCAAAGCCACACACCATACCTTGGTACTTCCAAATCATAACAGCTGACTCTACTTCTACATATTCATAGCCTAGATGTCTATTATTCGTCTCGCAACGATTAGAGCTGTAGGTCATAGTTGCATCGAGAAATGCCTTGTTCTAGGGTAGGTTTCACGATGCGCGCATTTGTGTAAGCTGGCCAGAGGTTACTATGACAGAAGTCTACGTAACTAGTCTTTGAAAAGACAATTCAATCACCAAATTATCTCTGTTAATAAAGATACAAAAAGCAAGGCGTCAAGCTGAATGAGTTATAAGTGCACTGTTGCTCTTTTGAACTACAATGTTCACATGTTTCT|||||4323|,CTGCAACTCACGGTTTAGCCCCAAACTGTTTGCGAACATGCGGAGAGCGGCGCTCTAAGCTTAAAAGAAAATTCAGCCACAGGGACAGAACTGCAAGTCCTTTGTTTCTAAAGCCGGTTGGTTCTGAAGGCGTCTGTGTTTTAGTGTTTCTTTGTAGGCCCCTTCTTATGATCGCCGTAGAGTTAGACCAGAGTACAGCATGGTGCTTCATGCAATACTTGACAAAGGCACATCTCCTCGACTGTTGCTCTTTTTTTTGGTCCGCGGAATGTGACTTGTATTCTAAATTGAAGGCGGCCTTGTTTCATTTCCCATCATGTGCACTTCGAGACCAGTTATTGTGACTTGCTTCATGTGTTTTCTTTTATGTGGTCAACTTTGTCAATCTATGAGTGCACAGTCCAAACTATCACCAAAGCCACACACCATACCTTGGTACTTCCAAATCATAACAGCTGACTCTACTTCTACATATTCATAGCCTAGATGTCTATTATTCGTCTCGCAACGATTAGAGCTGTAGGTCATAGTTGCATCGAGAAATGCCTTGTTCTAGGGTAGGTTTCACGATGCGCGCATTTGTGTAAGCTGGCCAGAGGTTACTATGACAGAAGTCTACGTAACTAGTCTTTGAAAAGACAATTCAATCACCAAATTATCTCTGTTAATAAAGATACAAAAAGCAAGGCGTCAAGCTGAATGAGTTATAAGTGCACTGTTGCTCTTTTGAACTACAATGTTCACATGTTTCT|downstream_gene_variant|MODIFIER|TRIREDRAFT_78685|gene-TRIREDRAFT_78685|transcript|XM_006966059.1|protein_coding||c.*2168delAinsCTGCAACTCACGGTTTAGCCCCAAACTGTTTGCGAACATGCGGAGAGCGGCGCTCTAAGCTTAAAAGAAAATTCAGCCACAGGGACAGAACTGCAAGTCCTTTGTTTCTAAAGCCGGTTGGTTCTGAAGGCGTCTGTGTTTTAGTGTTTCTTTGTAGGCCCCTTCTTATGATCGCCGTAGAGTTAGACCAGAGTACAGCATGGTGCTTCATGCAATACTTGACAAAGGCACATCTCCTCGACTGTTGCTCTTTTTTTTGGTCCGCGGAATGTGACTTGTATTCTAAATTGAAGGCGGCCTTGTTTCATTTCCCATCATGTGCACTTCGAGACCAGTTATTGTGACTTGCTTCATGTGTTTTCTTTTATGTGGTCAACTTTGTCAATCTATGAGTGCACAGTCCAAACTATCACCAAAGCCACACACCATACCTTGGTACTTCCAAATCATAACAGCTGACTCTACTTCTACATATTCATAGCCTAGATGTCTATTATTCGTCTCGCAACGATTAGAGCTGTAGGTCATAGTTGCATCGAGAAATGCCTTGTTCTAGGGTAGGTTTCACGATGCGCGCATTTGTGTAAGCTGGCCAGAGGTTACTATGACAGAAGTCTACGTAACTAGTCTTTGAAAAGACAATTCAATCACCAAATTATCTCTGTTAATAAAGATACAAAAAGCAAGGCGTCAAGCTGAATGAGTTATAAGTGCACTGTTGCTCTTTTGAACTACAATGTTCACATGTTTCT|||||600|WARNING_TRANSCRIPT_NO_START_CODON,CTGCAACTCACGGTTTAGCCCCAAACTGTTTGCGAACATGCGGAGAGCGGCGCTCTAAGCTTAAAAGAAAATTCAGCCACAGGGACAGAACTGCAAGTCCTTTGTTTCTAAAGCCGGTTGGTTCTGAAGGCGTCTGTGTTTTAGTGTTTCTTTGTAGGCCCCTTCTTATGATCGCCGTAGAGTTAGACCAGAGTACAGCATGGTGCTTCATGCAATACTTGACAAAGGCACATCTCCTCGACTGTTGCTCTTTTTTTTGGTCCGCGGAATGTGACTTGTATTCTAAATTGAAGGCGGCCTTGTTTCATTTCCCATCATGTGCACTTCGAGACCAGTTATTGTGACTTGCTTCATGTGTTTTCTTTTATGTGGTCAACTTTGTCAATCTATGAGTGCACAGTCCAAACTATCACCAAAGCCACACACCATACCTTGGTACTTCCAAATCATAACAGCTGACTCTACTTCTACATATTCATAGCCTAGATGTCTATTATTCGTCTCGCAACGATTAGAGCTGTAGGTCATAGTTGCATCGAGAAATGCCTTGTTCTAGGGTAGGTTTCACGATGCGCGCATTTGTGTAAGCTGGCCAGAGGTTACTATGACAGAAGTCTACGTAACTAGTCTTTGAAAAGACAATTCAATCACCAAATTATCTCTGTTAATAAAGATACAAAAAGCAAGGCGTCAAGCTGAATGAGTTATAAGTGCACTGTTGCTCTTTTGAACTACAATGTTCACATGTTTCT|downstream_gene_variant|MODIFIER|TRIREDRAFT_78685|gene-TRIREDRAFT_78685|transcript|XM_006966059.1|protein_coding||c.*2167_*2168insCTGCAACTCACGGTTTAGCCCCAAACTGTTTGCGAACATGCGGAGAGCGGCGCTCTAAGCTTAAAAGAAAATTCAGCCACAGGGACAGAACTGCAAGTCCTTTGTTTCTAAAGCCGGTTGGTTCTGAAGGCGTCTGTGTTTTAGTGTTTCTTTGTAGGCCCCTTCTTATGATCGCCGTAGAGTTAGACCAGAGTACAGCATGGTGCTTCATGCAATACTTGACAAAGGCACATCTCCTCGACTGTTGCTCTTTTTTTTGGTCCGCGGAATGTGACTTGTATTCTAAATTGAAGGCGGCCTTGTTTCATTTCCCATCATGTGCACTTCGAGACCAGTTATTGTGACTTGCTTCATGTGTTTTCTTTTATGTGGTCAACTTTGTCAATCTATGAGTGCACAGTCCAAACTATCACCAAAGCCACACACCATACCTTGGTACTTCCAAATCATAACAGCTGACTCTACTTCTACATATTCATAGCCTAGATGTCTATTATTCGTCTCGCAACGATTAGAGCTGTAGGTCATAGTTGCATCGAGAAATGCCTTGTTCTAGGGTAGGTTTCACGATGCGCGCATTTGTGTAAGCTGGCCAGAGGTTACTATGACAGAAGTCTACGTAACTAGTCTTTGAAAAGACAATTCAATCACCAAATTATCTCTGTTAATAAAGATACAAAAAGCAAGGCGTCAAGCTGAATGAGTTATAAGTGCACTGTTGCTCTTTTGAACTACAATGTTCACATGTTTCT|||||600|WARNING_TRANSCRIPT_NO_START_CODON,CTGCAACTCACGGTTTAGCCCCAAACTGTTTGCGAACATGCGGAGAGCGGCGCTCTAAGCTTAAAAGAAAATTCAGCCACAGGGACAGAACTGCAAGTCCTTTGTTTCTAAAGCCGGTTGGTTCTGAAGGCGTCTGTGTTTTAGTGTTTCTTTGTAGGCCCCTTCTTATGATCGCCGTAGAGTTAGACCAGAGTACAGCATGGTGCTTCATGCAATACTTGACAAAGGCACATCTCCTCGACTGTTGCTCTTTTTTTTGGTCCGCGGAATGTGACTTGTATTCTAAATTGAAGGCGGCCTTGTTTCATTTCCCATCATGTGCACTTCGAGACCAGTTATTGTGACTTGCTTCATGTGTTTTCTTTTATGTGGTCAACTTTGTCAATCTATGAGTGCACAGTCCAAACTATCACCAAAGCCACACACCATACCTTGGTACTTCCAAATCATAACAGCTGACTCTACTTCTACATATTCATAGCCTAGATGTCTATTATTCGTCTCGCAACGATTAGAGCTGTAGGTCATAGTTGCATCGAGAAATGCCTTGTTCTAGGGTAGGTTTCACGATGCGCGCATTTGTGTAAGCTGGCCAGAGGTTACTATGACAGAAGTCTACGTAACTAGTCTTTGAAAAGACAATTCAATCACCAAATTATCTCTGTTAATAAAGATACAAAAAGCAAGGCGTCAAGCTGAATGAGTTATAAGTGCACTGTTGCTCTTTTGAACTACAATGTTCACATGTTTCT|downstream_gene_variant|MODIFIER|TRIREDRAFT_78685|gene-TRIREDRAFT_78685|transcript|XM_006966059.1|protein_coding||c.*2168delGinsCTGCAACTCACGGTTTAGCCCCAAACTGTTTGCGAACATGCGGAGAGCGGCGCTCTAAGCTTAAAAGAAAATTCAGCCACAGGGACAGAACTGCAAGTCCTTTGTTTCTAAAGCCGGTTGGTTCTGAAGGCGTCTGTGTTTTAGTGTTTCTTTGTAGGCCCCTTCTTATGATCGCCGTAGAGTTAGACCAGAGTACAGCATGGTGCTTCATGCAATACTTGACAAAGGCACATCTCCTCGACTGTTGCTCTTTTTTTTGGTCCGCGGAATGTGACTTGTATTCTAAATTGAAGGCGGCCTTGTTTCATTTCCCATCATGTGCACTTCGAGACCAGTTATTGTGACTTGCTTCATGTGTTTTCTTTTATGTGGTCAACTTTGTCAATCTATGAGTGCACAGTCCAAACTATCACCAAAGCCACACACCATACCTTGGTACTTCCAAATCATAACAGCTGACTCTACTTCTACATATTCATAGCCTAGATGTCTATTATTCGTCTCGCAACGATTAGAGCTGTAGGTCATAGTTGCATCGAGAAATGCCTTGTTCTAGGGTAGGTTTCACGATGCGCGCATTTGTGTAAGCTGGCCAGAGGTTACTATGACAGAAGTCTACGTAACTAGTCTTTGAAAAGACAATTCAATCACCAAATTATCTCTGTTAATAAAGATACAAAAAGCAAGGCGTCAAGCTGAATGAGTTATAAGTGCACTGTTGCTCTTTTGAACTACAATGTTCACATGTTTCT|||||600|WARNING_TRANSCRIPT_NO_START_CODON,CTGCAACTCACGGTTTAGCCCCAAACTGTTTGCGAACATGCGGAGAGCGGCGCTCTAAGCTTAAAAGAAAATTCAGCCACAGGGACAGAACTGCAAGTCCTTTGTTTCTAAAGCCGGTTGGTTCTGAAGGCGTCTGTGTTTTAGTGTTTCTTTGTAGGCCCCTTCTTATGATCGCCGTAGAGTTAGACCAGAGTACAGCATGGTGCTTCATGCAATACTTGACAAAGGCACATCTCCTCGACTGTTGCTCTTTTTTTTGGTCCGCGGAATGTGACTTGTATTCTAAATTGAAGGCGGCCTTGTTTCATTTCCCATCATGTGCACTTCGAGACCAGTTATTGTGACTTGCTTCATGTGTTTTCTTTTATGTGGTCAACTTTGTCAATCTATGAGTGCACAGTCCAAACTATCACCAAAGCCACACACCATACCTTGGTACTTCCAAATCATAACAGCTGACTCTACTTCTACATATTCATAGCCTAGATGTCTATTATTCGTCTCGCAACGATTAGAGCTGTAGGTCATAGTTGCATCGAGAAATGCCTTGTTCTAGGGTAGGTTTCACGATGCGCGCATTTGTGTAAGCTGGCCAGAGGTTACTATGACAGAAGTCTACGTAACTAGTCTTTGAAAAGACAATTCAATCACCAAATTATCTCTGTTAATAAAGATACAAAAAGCAAGGCGTCAAGCTGAATGAGTTATAAGTGCACTGTTGCTCTTTTGAACTACAATGTTCACATGTTTCT|downstream_gene_variant|MODIFIER|TRIREDRAFT_78685|gene-TRIREDRAFT_78685|transcript|XM_006966059.1|protein_coding||c.*2168delTinsCTGCAACTCACGGTTTAGCCCCAAACTGTTTGCGAACATGCGGAGAGCGGCGCTCTAAGCTTAAAAGAAAATTCAGCCACAGGGACAGAACTGCAAGTCCTTTGTTTCTAAAGCCGGTTGGTTCTGAAGGCGTCTGTGTTTTAGTGTTTCTTTGTAGGCCCCTTCTTATGATCGCCGTAGAGTTAGACCAGAGTACAGCATGGTGCTTCATGCAATACTTGACAAAGGCACATCTCCTCGACTGTTGCTCTTTTTTTTGGTCCGCGGAATGTGACTTGTATTCTAAATTGAAGGCGGCCTTGTTTCATTTCCCATCATGTGCACTTCGAGACCAGTTATTGTGACTTGCTTCATGTGTTTTCTTTTATGTGGTCAACTTTGTCAATCTATGAGTGCACAGTCCAAACTATCACCAAAGCCACACACCATACCTTGGTACTTCCAAATCATAACAGCTGACTCTACTTCTACATATTCATAGCCTAGATGTCTATTATTCGTCTCGCAACGATTAGAGCTGTAGGTCATAGTTGCATCGAGAAATGCCTTGTTCTAGGGTAGGTTTCACGATGCGCGCATTTGTGTAAGCTGGCCAGAGGTTACTATGACAGAAGTCTACGTAACTAGTCTTTGAAAAGACAATTCAATCACCAAATTATCTCTGTTAATAAAGATACAAAAAGCAAGGCGTCAAGCTGAATGAGTTATAAGTGCACTGTTGCTCTTTTGAACTACAATGTTCACATGTTTCT|||||600|WARNING_TRANSCRIPT_NO_START_CODON,CTGCAACTCACGGTTTAGCCCCAAACTGTTTGCGAACATGCGGAGAGCGGCGCTCTAAGCTTAAAAGAAAATTCAGCCACAGGGACAGAACTGCAAGTCCTTTGTTTCTAAAGCCGGTTGGTTCTGAAGGCGTCTGTGTTTTAGTGTTTCTTTGTAGGCCCCTTCTTATGATCGCCGTAGAGTTAGACCAGAGTACAGCATGGTGCTTCATGCAATACTTGACAAAGGCACATCTCCTCGACTGTTGCTCTTTTTTTTGGTCCGCGGAATGTGACTTGTATTCTAAATTGAAGGCGGCCTTGTTTCATTTCCCATCATGTGCACTTCGAGACCAGTTATTGTGACTTGCTTCATGTGTTTTCTTTTATGTGGTCAACTTTGTCAATCTATGAGTGCACAGTCCAAACTATCACCAAAGCCACACACCATACCTTGGTACTTCCAAATCATAACAGCTGACTCTACTTCTACATATTCATAGCCTAGATGTCTATTATTCGTCTCGCAACGATTAGAGCTGTAGGTCATAGTTGCATCGAGAAATGCCTTGTTCTAGGGTAGGTTTCACGATGCGCGCATTTGTGTAAGCTGGCCAGAGGTTACTATGACAGAAGTCTACGTAACTAGTCTTTGAAAAGACAATTCAATCACCAAATTATCTCTGTTAATAAAGATACAAAAAGCAAGGCGTCAAGCTGAATGAGTTATAAGTGCACTGTTGCTCTTTTGAACTACAATGTTCACATGTTTCT|intergenic_region|MODIFIER|exon-XM_006966059.1-1-exon-XM_006965935.1-1|GENE_exon-XM_006966059.1-1-GENE_exon-XM_006965935.1-1|intergenic_region|GENE_exon-XM_006966059.1-1-GENE_exon-XM_006965935.1-1|||n.471868delAinsCTGCAACTCACGGTTTAGCCCCAAACTGTTTGCGAACATGCGGAGAGCGGCGCTCTAAGCTTAAAAGAAAATTCAGCCACAGGGACAGAACTGCAAGTCCTTTGTTTCTAAAGCCGGTTGGTTCTGAAGGCGTCTGTGTTTTAGTGTTTCTTTGTAGGCCCCTTCTTATGATCGCCGTAGAGTTAGACCAGAGTACAGCATGGTGCTTCATGCAATACTTGACAAAGGCACATCTCCTCGACTGTTGCTCTTTTTTTTGGTCCGCGGAATGTGACTTGTATTCTAAATTGAAGGCGGCCTTGTTTCATTTCCCATCATGTGCACTTCGAGACCAGTTATTGTGACTTGCTTCATGTGTTTTCTTTTATGTGGTCAACTTTGTCAATCTATGAGTGCACAGTCCAAACTATCACCAAAGCCACACACCATACCTTGGTACTTCCAAATCATAACAGCTGACTCTACTTCTACATATTCATAGCCTAGATGTCTATTATTCGTCTCGCAACGATTAGAGCTGTAGGTCATAGTTGCATCGAGAAATGCCTTGTTCTAGGGTAGGTTTCACGATGCGCGCATTTGTGTAAGCTGGCCAGAGGTTACTATGACAGAAGTCTACGTAACTAGTCTTTGAAAAGACAATTCAATCACCAAATTATCTCTGTTAATAAAGATACAAAAAGCAAGGCGTCAAGCTGAATGAGTTATAAGTGCACTGTTGCTCTTTTGAACTACAATGTTCACATGTTTCT||||||,CTGCAACTCACGGTTTAGCCCCAAACTGTTTGCGAACATGCGGAGAGCGGCGCTCTAAGCTTAAAAGAAAATTCAGCCACAGGGACAGAACTGCAAGTCCTTTGTTTCTAAAGCCGGTTGGTTCTGAAGGCGTCTGTGTTTTAGTGTTTCTTTGTAGGCCCCTTCTTATGATCGCCGTAGAGTTAGACCAGAGTACAGCATGGTGCTTCATGCAATACTTGACAAAGGCACATCTCCTCGACTGTTGCTCTTTTTTTTGGTCCGCGGAATGTGACTTGTATTCTAAATTGAAGGCGGCCTTGTTTCATTTCCCATCATGTGCACTTCGAGACCAGTTATTGTGACTTGCTTCATGTGTTTTCTTTTATGTGGTCAACTTTGTCAATCTATGAGTGCACAGTCCAAACTATCACCAAAGCCACACACCATACCTTGGTACTTCCAAATCATAACAGCTGACTCTACTTCTACATATTCATAGCCTAGATGTCTATTATTCGTCTCGCAACGATTAGAGCTGTAGGTCATAGTTGCATCGAGAAATGCCTTGTTCTAGGGTAGGTTTCACGATGCGCGCATTTGTGTAAGCTGGCCAGAGGTTACTATGACAGAAGTCTACGTAACTAGTCTTTGAAAAGACAATTCAATCACCAAATTATCTCTGTTAATAAAGATACAAAAAGCAAGGCGTCAAGCTGAATGAGTTATAAGTGCACTGTTGCTCTTTTGAACTACAATGTTCACATGTTTCT|intergenic_region|MODIFIER|exon-XM_006966059.1-1-exon-XM_006965935.1-1|GENE_exon-XM_006966059.1-1-GENE_exon-XM_006965935.1-1|intergenic_region|GENE_exon-XM_006966059.1-1-GENE_exon-XM_006965935.1-1|||n.471867_471868insCTGCAACTCACGGTTTAGCCCCAAACTGTTTGCGAACATGCGGAGAGCGGCGCTCTAAGCTTAAAAGAAAATTCAGCCACAGGGACAGAACTGCAAGTCCTTTGTTTCTAAAGCCGGTTGGTTCTGAAGGCGTCTGTGTTTTAGTGTTTCTTTGTAGGCCCCTTCTTATGATCGCCGTAGAGTTAGACCAGAGTACAGCATGGTGCTTCATGCAATACTTGACAAAGGCACATCTCCTCGACTGTTGCTCTTTTTTTTGGTCCGCGGAATGTGACTTGTATTCTAAATTGAAGGCGGCCTTGTTTCATTTCCCATCATGTGCACTTCGAGACCAGTTATTGTGACTTGCTTCATGTGTTTTCTTTTATGTGGTCAACTTTGTCAATCTATGAGTGCACAGTCCAAACTATCACCAAAGCCACACACCATACCTTGGTACTTCCAAATCATAACAGCTGACTCTACTTCTACATATTCATAGCCTAGATGTCTATTATTCGTCTCGCAACGATTAGAGCTGTAGGTCATAGTTGCATCGAGAAATGCCTTGTTCTAGGGTAGGTTTCACGATGCGCGCATTTGTGTAAGCTGGCCAGAGGTTACTATGACAGAAGTCTACGTAACTAGTCTTTGAAAAGACAATTCAATCACCAAATTATCTCTGTTAATAAAGATACAAAAAGCAAGGCGTCAAGCTGAATGAGTTATAAGTGCACTGTTGCTCTTTTGAACTACAATGTTCACATGTTTCT||||||,CTGCAACTCACGGTTTAGCCCCAAACTGTTTGCGAACATGCGGAGAGCGGCGCTCTAAGCTTAAAAGAAAATTCAGCCACAGGGACAGAACTGCAAGTCCTTTGTTTCTAAAGCCGGTTGGTTCTGAAGGCGTCTGTGTTTTAGTGTTTCTTTGTAGGCCCCTTCTTATGATCGCCGTAGAGTTAGACCAGAGTACAGCATGGTGCTTCATGCAATACTTGACAAAGGCACATCTCCTCGACTGTTGCTCTTTTTTTTGGTCCGCGGAATGTGACTTGTATTCTAAATTGAAGGCGGCCTTGTTTCATTTCCCATCATGTGCACTTCGAGACCAGTTATTGTGACTTGCTTCATGTGTTTTCTTTTATGTGGTCAACTTTGTCAATCTATGAGTGCACAGTCCAAACTATCACCAAAGCCACACACCATACCTTGGTACTTCCAAATCATAACAGCTGACTCTACTTCTACATATTCATAGCCTAGATGTCTATTATTCGTCTCGCAACGATTAGAGCTGTAGGTCATAGTTGCATCGAGAAATGCCTTGTTCTAGGGTAGGTTTCACGATGCGCGCATTTGTGTAAGCTGGCCAGAGGTTACTATGACAGAAGTCTACGTAACTAGTCTTTGAAAAGACAATTCAATCACCAAATTATCTCTGTTAATAAAGATACAAAAAGCAAGGCGTCAAGCTGAATGAGTTATAAGTGCACTGTTGCTCTTTTGAACTACAATGTTCACATGTTTCT|intergenic_region|MODIFIER|exon-XM_006966059.1-1-exon-XM_006965935.1-1|GENE_exon-XM_006966059.1-1-GENE_exon-XM_006965935.1-1|intergenic_region|GENE_exon-XM_006966059.1-1-GENE_exon-XM_006965935.1-1|||n.471868delGinsCTGCAACTCACGGTTTAGCCCCAAACTGTTTGCGAACATGCGGAGAGCGGCGCTCTAAGCTTAAAAGAAAATTCAGCCACAGGGACAGAACTGCAAGTCCTTTGTTTCTAAAGCCGGTTGGTTCTGAAGGCGTCTGTGTTTTAGTGTTTCTTTGTAGGCCCCTTCTTATGATCGCCGTAGAGTTAGACCAGAGTACAGCATGGTGCTTCATGCAATACTTGACAAAGGCACATCTCCTCGACTGTTGCTCTTTTTTTTGGTCCGCGGAATGTGACTTGTATTCTAAATTGAAGGCGGCCTTGTTTCATTTCCCATCATGTGCACTTCGAGACCAGTTATTGTGACTTGCTTCATGTGTTTTCTTTTATGTGGTCAACTTTGTCAATCTATGAGTGCACAGTCCAAACTATCACCAAAGCCACACACCATACCTTGGTACTTCCAAATCATAACAGCTGACTCTACTTCTACATATTCATAGCCTAGATGTCTATTATTCGTCTCGCAACGATTAGAGCTGTAGGTCATAGTTGCATCGAGAAATGCCTTGTTCTAGGGTAGGTTTCACGATGCGCGCATTTGTGTAAGCTGGCCAGAGGTTACTATGACAGAAGTCTACGTAACTAGTCTTTGAAAAGACAATTCAATCACCAAATTATCTCTGTTAATAAAGATACAAAAAGCAAGGCGTCAAGCTGAATGAGTTATAAGTGCACTGTTGCTCTTTTGAACTACAATGTTCACATGTTTCT||||||,CTGCAACTCACGGTTTAGCCCCAAACTGTTTGCGAACATGCGGAGAGCGGCGCTCTAAGCTTAAAAGAAAATTCAGCCACAGGGACAGAACTGCAAGTCCTTTGTTTCTAAAGCCGGTTGGTTCTGAAGGCGTCTGTGTTTTAGTGTTTCTTTGTAGGCCCCTTCTTATGATCGCCGTAGAGTTAGACCAGAGTACAGCATGGTGCTTCATGCAATACTTGACAAAGGCACATCTCCTCGACTGTTGCTCTTTTTTTTGGTCCGCGGAATGTGACTTGTATTCTAAATTGAAGGCGGCCTTGTTTCATTTCCCATCATGTGCACTTCGAGACCAGTTATTGTGACTTGCTTCATGTGTTTTCTTTTATGTGGTCAACTTTGTCAATCTATGAGTGCACAGTCCAAACTATCACCAAAGCCACACACCATACCTTGGTACTTCCAAATCATAACAGCTGACTCTACTTCTACATATTCATAGCCTAGATGTCTATTATTCGTCTCGCAACGATTAGAGCTGTAGGTCATAGTTGCATCGAGAAATGCCTTGTTCTAGGGTAGGTTTCACGATGCGCGCATTTGTGTAAGCTGGCCAGAGGTTACTATGACAGAAGTCTACGTAACTAGTCTTTGAAAAGACAATTCAATCACCAAATTATCTCTGTTAATAAAGATACAAAAAGCAAGGCGTCAAGCTGAATGAGTTATAAGTGCACTGTTGCTCTTTTGAACTACAATGTTCACATGTTTCT|intergenic_region|MODIFIER|exon-XM_006966059.1-1-exon-XM_006965935.1-1|GENE_exon-XM_006966059.1-1-GENE_exon-XM_006965935.1-1|intergenic_region|GENE_exon-XM_006966059.1-1-GENE_exon-XM_006965935.1-1|||n.471868delTinsCTGCAACTCACGGTTTAGCCCCAAACTGTTTGCGAACATGCGGAGAGCGGCGCTCTAAGCTTAAAAGAAAATTCAGCCACAGGGACAGAACTGCAAGTCCTTTGTTTCTAAAGCCGGTTGGTTCTGAAGGCGTCTGTGTTTTAGTGTTTCTTTGTAGGCCCCTTCTTATGATCGCCGTAGAGTTAGACCAGAGTACAGCATGGTGCTTCATGCAATACTTGACAAAGGCACATCTCCTCGACTGTTGCTCTTTTTTTTGGTCCGCGGAATGTGACTTGTATTCTAAATTGAAGGCGGCCTTGTTTCATTTCCCATCATGTGCACTTCGAGACCAGTTATTGTGACTTGCTTCATGTGTTTTCTTTTATGTGGTCAACTTTGTCAATCTATGAGTGCACAGTCCAAACTATCACCAAAGCCACACACCATACCTTGGTACTTCCAAATCATAACAGCTGACTCTACTTCTACATATTCATAGCCTAGATGTCTATTATTCGTCTCGCAACGATTAGAGCTGTAGGTCATAGTTGCATCGAGAAATGCCTTGTTCTAGGGTAGGTTTCACGATGCGCGCATTTGTGTAAGCTGGCCAGAGGTTACTATGACAGAAGTCTACGTAACTAGTCTTTGAAAAGACAATTCAATCACCAAATTATCTCTGTTAATAAAGATACAAAAAGCAAGGCGTCAAGCTGAATGAGTTATAAGTGCACTGTTGCTCTTTTGAACTACAATGTTCACATGTTTCT||||||	GT:DR:DV	1/1:0:205
NW_006711158.1	474551	3322	N	<DEL>	.	PASS	PRECISE;SVMETHOD=Snifflesv1.0.12;CHR2=NW_006711158.1;END=475327;ZMW=173;STD_quant_start=0.000000;STD_quant_stop=0.000000;Kurtosis_quant_start=81.521677;Kurtosis_quant_stop=4.768115;SVTYPE=DEL;SUPTYPE=SR;SVLEN=-776;STRANDS=+-;STRANDS2=73,100,73,100;RE=173;REF_strand=11,6;Strandbias_pval=0.122542;AF=0.910526;ANN=<DEL>|upstream_gene_variant|MODIFIER|exon-XM_006966059.1-1|GENE_exon-XM_006966059.1-1|transcript|rna-XM_006966059.1|protein_coding||c.-4155_-3380del|||||3284|,<DEL>|upstream_gene_variant|MODIFIER|TRIREDRAFT_78688|gene-TRIREDRAFT_78688|transcript|XM_006965936.1|protein_coding||c.-4090_-3315del|||||1639|WARNING_TRANSCRIPT_NO_START_CODON,<DEL>|upstream_gene_variant|MODIFIER|exon-XM_006965936.1-1|GENE_exon-XM_006965936.1-1|transcript|rna-XM_006965936.1|protein_coding||c.-1806_-1031del|||||1639|,<DEL>|upstream_gene_variant|MODIFIER|TRIREDRAFT_108182|gene-TRIREDRAFT_108182|transcript|XM_006965937.1|protein_coding||c.-6993_-6218del|||||4963|WARNING_TRANSCRIPT_NO_START_CODON,<DEL>|upstream_gene_variant|MODIFIER|exon-XM_006965937.1-1|GENE_exon-XM_006965937.1-1|transcript|rna-XM_006965937.1|protein_coding||c.-4963_-4188del|||||4963|,<DEL>|downstream_gene_variant|MODIFIER|TRIREDRAFT_78685|gene-TRIREDRAFT_78685|transcript|XM_006966059.1|protein_coding||c.*4852_*5627del|||||3284|WARNING_TRANSCRIPT_NO_START_CODON,<DEL>|downstream_gene_variant|MODIFIER|TRIREDRAFT_108180|gene-TRIREDRAFT_108180|transcript|XM_006965935.1|protein_coding||c.*2178_*2953del|||||529|WARNING_TRANSCRIPT_NO_START_CODON,<DEL>|downstream_gene_variant|MODIFIER|exon-XM_006965935.1-1|GENE_exon-XM_006965935.1-1|transcript|rna-XM_006965935.1|protein_coding||c.*529_*1304del|||||529|,<DEL>|intergenic_region|MODIFIER|exon-XM_006965935.1-1-exon-XM_006965936.1-1|GENE_exon-XM_006965935.1-1-GENE_exon-XM_006965936.1-1|intergenic_region|GENE_exon-XM_006965935.1-1-GENE_exon-XM_006965936.1-1|||n.474552_475327del||||||	GT:DR:DV	1/1:17:173
NW_006711158.1	474551	3323	N	<INV>	.	PASS	PRECISE;SVMETHOD=Snifflesv1.0.12;CHR2=NW_006711158.1;END=475327;ZMW=32;STD_quant_start=0.000000;STD_quant_stop=0.000000;Kurtosis_quant_start=-1.857143;Kurtosis_quant_stop=-1.004835;SVTYPE=INV;SUPTYPE=SR;SVLEN=776;STRANDS=--;STRANDS2=15,17,17,15;RE=32;REF_strand=11,6;Strandbias_pval=0.367484;AF=0.653061;ANN=<INV>|upstream_gene_variant|MODIFIER|exon-XM_006966059.1-1|GENE_exon-XM_006966059.1-1|transcript|rna-XM_006966059.1|protein_coding||c.-4155_-3380inv|||||3284|,<INV>|upstream_gene_variant|MODIFIER|TRIREDRAFT_78688|gene-TRIREDRAFT_78688|transcript|XM_006965936.1|protein_coding||c.-4090_-3315inv|||||1639|WARNING_TRANSCRIPT_NO_START_CODON,<INV>|upstream_gene_variant|MODIFIER|exon-XM_006965936.1-1|GENE_exon-XM_006965936.1-1|transcript|rna-XM_006965936.1|protein_coding||c.-1806_-1031inv|||||1639|,<INV>|upstream_gene_variant|MODIFIER|TRIREDRAFT_108182|gene-TRIREDRAFT_108182|transcript|XM_006965937.1|protein_coding||c.-6993_-6218inv|||||4963|WARNING_TRANSCRIPT_NO_START_CODON,<INV>|upstream_gene_variant|MODIFIER|exon-XM_006965937.1-1|GENE_exon-XM_006965937.1-1|transcript|rna-XM_006965937.1|protein_coding||c.-4963_-4188inv|||||4963|,<INV>|downstream_gene_variant|MODIFIER|TRIREDRAFT_78685|gene-TRIREDRAFT_78685|transcript|XM_006966059.1|protein_coding||c.*4852_*5627inv|||||3284|WARNING_TRANSCRIPT_NO_START_CODON,<INV>|downstream_gene_variant|MODIFIER|TRIREDRAFT_108180|gene-TRIREDRAFT_108180|transcript|XM_006965935.1|protein_coding||c.*2178_*2953inv|||||529|WARNING_TRANSCRIPT_NO_START_CODON,<INV>|downstream_gene_variant|MODIFIER|exon-XM_006965935.1-1|GENE_exon-XM_006965935.1-1|transcript|rna-XM_006965935.1|protein_coding||c.*529_*1304inv|||||529|,<INV>|intergenic_region|MODIFIER|exon-XM_006965935.1-1-exon-XM_006965936.1-1|GENE_exon-XM_006965935.1-1-GENE_exon-XM_006965936.1-1|intergenic_region|GENE_exon-XM_006965935.1-1-GENE_exon-XM_006965936.1-1|||n.474552_475327inv||||||	GT:DR:DV	0/1:17:32
NW_006711158.1	478644	3324	N	<INV>	.	PASS	PRECISE;SVMETHOD=Snifflesv1.0.12;CHR2=NW_006711158.1;END=484856;ZMW=155;STD_quant_start=0.000000;STD_quant_stop=0.000000;Kurtosis_quant_start=-0.250000;Kurtosis_quant_stop=22.666667;SVTYPE=INV;SUPTYPE=SR;SVLEN=6212;STRANDS=++;STRANDS2=155,0,0,155;RE=155;REF_strand=2,0;Strandbias_pval=1;AF=0.987261;ANN=<INV>|inversion|MODERATE|TRIREDRAFT_108182&TRIREDRAFT_108183&exon-XM_006965937.1-1&exon-XM_006966060.1-1|gene-TRIREDRAFT_108182&gene-TRIREDRAFT_108183&GENE_exon-XM_006965937.1-1&GENE_exon-XM_006966060.1-1|||||||||||	GT:DR:DV	1/1:2:155
NW_006711158.1STRANDBIAS	3325	N	<DUP>	.	0.0	PRECISE;SVMETHOD=Snifflesv1.0.12;CHR2=NW_006711158.1;END=484856;ZMW=15;STD_quant_start=0.000000;STD_quant_stop=0.000000;Kurtosis_quant_start=-1.000000;Kurtosis_quant_stop=-nan;SVTYPE=DUP;SUPTYPE=SR;SVLEN=6212;STRANDS=-+;STRANDS2=0,15,0,15;RE=15;REF_strand=2,0;Strandbias_pval=0.00735294;AF=0.882353	GT:DR:DV	1/1:2:15
NW_006711158.1STRANDBIAS	3326	N	<INV>	.	0.0	PRECISE;SVMETHOD=Snifflesv1.0.12;CHR2=NW_006711158.1;END=487068;ZMW=54;STD_quant_start=0.000000;STD_quant_stop=0.000000;Kurtosis_quant_start=-nan;Kurtosis_quant_stop=1.498484;SVTYPE=INV;SUPTYPE=SR;SVLEN=2845;STRANDS=--;STRANDS2=0,54,54,0;RE=54;REF_strand=19,19;Strandbias_pval=1.54518e-09;AF=0.586957	GT:DR:DV	0/1:38:54
NW_006711158.1	484223	3327	N	<INV>	.	PASS	PRECISE;SVMETHOD=Snifflesv1.0.12;CHR2=NW_006711158.1;END=484856;ZMW=14;STD_quant_start=0.000000;STD_quant_stop=0.000000;Kurtosis_quant_start=-nan;Kurtosis_quant_stop=0.333333;SVTYPE=INV;SUPTYPE=SR;SVLEN=633;STRANDS=++;STRANDS2=8,6,6,8;RE=14;REF_strand=2,0;Strandbias_pval=0.5;AF=0.875;ANN=<INV>|inversion|HIGH|exon-XM_006966060.1-1|GENE_exon-XM_006966060.1-1|transcript|rna-XM_006966060.1|protein_coding|1/2|c.-66_499inv||499/501||||,<INV>|inversion|HIGH|exon-XM_006966060.1-1|GENE_exon-XM_006966060.1-1|transcript|rna-XM_006966060.1|protein_coding|2/2|c.-66_499inv||499/501||||,<INV>|upstream_gene_variant|MODIFIER|exon-XM_006966060.1-1|GENE_exon-XM_006966060.1-1|transcript|rna-XM_006966060.1|protein_coding|2/2|c.-66_499inv|||||0|,<INV>|upstream_gene_variant|MODIFIER|TRIREDRAFT_78690|gene-TRIREDRAFT_78690|transcript|XM_006965938.1|protein_coding||c.-4968_-4336inv|||||3563|WARNING_TRANSCRIPT_NO_START_CODON,<INV>|upstream_gene_variant|MODIFIER|exon-XM_006965938.1-1|GENE_exon-XM_006965938.1-1|transcript|rna-XM_006965938.1|protein_coding||c.-3563_-2931inv|||||3563|,<INV>|downstream_gene_variant|MODIFIER|TRIREDRAFT_108182|gene-TRIREDRAFT_108182|transcript|XM_006965937.1|protein_coding||c.*4709_*5341inv|||||2679|WARNING_TRANSCRIPT_NO_START_CODON,<INV>|downstream_gene_variant|MODIFIER|exon-XM_006965937.1-1|GENE_exon-XM_006965937.1-1|transcript|rna-XM_006965937.1|protein_coding||c.*2679_*3311inv|||||2679|,<INV>|downstream_gene_variant|MODIFIER|TRIREDRAFT_108183|gene-TRIREDRAFT_108183|transcript|XM_006966060.1|protein_coding|||||||0|WARNING_TRANSCRIPT_NO_START_CODON,<INV>|intergenic_region|MODIFIER|exon-XM_006966060.1-1-exon-XM_006965938.1-1|GENE_exon-XM_006966060.1-1-GENE_exon-XM_006965938.1-1|intergenic_region|GENE_exon-XM_006966060.1-1-GENE_exon-XM_006965938.1-1|||n.484224_484856inv||||||,<INV>|non_coding_transcript_variant|MODIFIER|TRIREDRAFT_108183|gene-TRIREDRAFT_108183|transcript|XM_006966060.1|protein_coding||||||||WARNING_TRANSCRIPT_NO_START_CODON	GT:DR:DV	1/1:2:14
NW_006711158.1	484223	3328	N	<DUP>	.	PASS	PRECISE;SVMETHOD=Snifflesv1.0.12;CHR2=NW_006711158.1;END=489816;ZMW=70;STD_quant_start=0.000000;STD_quant_stop=0.000000;Kurtosis_quant_start=-nan;Kurtosis_quant_stop=1.433333;SVTYPE=DUP;SUPTYPE=SR;SVLEN=5593;STRANDS=-+;STRANDS2=43,27,43,27;RE=70;REF_strand=0,0;Strandbias_pval=1;AF=1;ANN=<DUP>|duplication|MODERATE|TRIREDRAFT_108183&TRIREDRAFT_78690&exon-XM_006965938.1-1&exon-XM_006966060.1-1|gene-TRIREDRAFT_108183&gene-TRIREDRAFT_78690&GENE_exon-XM_006965938.1-1&GENE_exon-XM_006966060.1-1|gene_variant|GENE_exon-XM_006966060.1-1|||n.489816_484224dup||||||,<DUP>|duplication|MODERATE|TRIREDRAFT_78690|gene-TRIREDRAFT_78690|transcript|XM_006965938.1|protein_coding||c.-4968_*2029dup||||||WARNING_TRANSCRIPT_NO_START_CODON,<DUP>|duplication|MODERATE|exon-XM_006965938.1-1|GENE_exon-XM_006965938.1-1|transcript|rna-XM_006965938.1|protein_coding|1/3|c.-3563_*673dup||||||,<DUP>|duplication|LOW|exon-XM_006966060.1-1|GENE_exon-XM_006966060.1-1|transcript|rna-XM_006966060.1|protein_coding|2/2|c.-5026_499dup||499/501||||,<DUP>|upstream_gene_variant|MODIFIER|exon-XM_006966060.1-1|GENE_exon-XM_006966060.1-1|transcript|rna-XM_006966060.1|protein_coding|2/2|c.-5026_499dup|||||0|,<DUP>|upstream_gene_variant|MODIFIER|TRIREDRAFT_78690|gene-TRIREDRAFT_78690|transcript|XM_006965938.1|protein_coding||c.-4968_*2029dup|||||3563|WARNING_TRANSCRIPT_NO_START_CODON,<DUP>|upstream_gene_variant|MODIFIER|exon-XM_006965938.1-1|GENE_exon-XM_006965938.1-1|transcript|rna-XM_006965938.1|protein_coding|1/3|c.-3563_*673dup|||||3563|,<DUP>|upstream_gene_variant|MODIFIER|TRIREDRAFT_108185|gene-TRIREDRAFT_108185|transcript|XM_006965939.1|protein_coding||c.-10784_-5192dup|||||7554|WARNING_TRANSCRIPT_NO_START_CODON,<DUP>|upstream_gene_variant|MODIFIER|exon-XM_006965939.1-1|GENE_exon-XM_006965939.1-1|transcript|rna-XM_006965939.1|protein_coding||c.-7554_-1962dup|||||7554|,<DUP>|downstream_gene_variant|MODIFIER|TRIREDRAFT_108182|gene-TRIREDRAFT_108182|transcript|XM_006965937.1|protein_coding||c.*4709_*10301dup|||||2679|WARNING_TRANSCRIPT_NO_START_CODON,<DUP>|downstream_gene_variant|MODIFIER|exon-XM_006965937.1-1|GENE_exon-XM_006965937.1-1|transcript|rna-XM_006965937.1|protein_coding||c.*2679_*8271dup|||||2679|,<DUP>|downstream_gene_variant|MODIFIER|TRIREDRAFT_108183|gene-TRIREDRAFT_108183|transcript|XM_006966060.1|protein_coding|||||||0|WARNING_TRANSCRIPT_NO_START_CODON,<DUP>|downstream_gene_variant|MODIFIER|TRIREDRAFT_78690|gene-TRIREDRAFT_78690|transcript|XM_006965938.1|protein_coding||c.-4968_*2029dup|||||0|WARNING_TRANSCRIPT_NO_START_CODON,<DUP>|downstream_gene_variant|MODIFIER|exon-XM_006965938.1-1|GENE_exon-XM_006965938.1-1|transcript|rna-XM_006965938.1|protein_coding|1/3|c.-3563_*673dup|||||0|,<DUP>|intergenic_region|MODIFIER|exon-XM_006966060.1-1-exon-XM_006965938.1-1|GENE_exon-XM_006966060.1-1-GENE_exon-XM_006965938.1-1|intergenic_region|GENE_exon-XM_006966060.1-1-GENE_exon-XM_006965938.1-1|||n.484224_489816dup||||||,<DUP>|intergenic_region|MODIFIER|exon-XM_006965938.1-1-exon-XM_006965939.1-1|GENE_exon-XM_006965938.1-1-GENE_exon-XM_006965939.1-1|intergenic_region|GENE_exon-XM_006965938.1-1-GENE_exon-XM_006965939.1-1|||n.484224_489816dup||||||,<DUP>|non_coding_transcript_variant|MODIFIER|TRIREDRAFT_108183|gene-TRIREDRAFT_108183|transcript|XM_006966060.1|protein_coding||||||||WARNING_TRANSCRIPT_NO_START_CODON	GT:DR:DV	1/1:0:70
NW_006711158.1	487066	3329	N	<DUP>	.	PASS	PRECISE;SVMETHOD=Snifflesv1.0.12;CHR2=NW_006711158.1;END=512824;ZMW=68;STD_quant_start=0.000000;STD_quant_stop=0.000000;Kurtosis_quant_start=2.067604;Kurtosis_quant_stop=8.333333;SVTYPE=DUP;SUPTYPE=SR;SVLEN=25758;STRANDS=-+;STRANDS2=42,26,42,26;RE=68;REF_strand=19,19;Strandbias_pval=0.306193;AF=0.641509;ANN=<DUP>|duplication|HIGH|||chromosome|NW_006711158.1|||n.487067_512824dup||||||,<DUP>|duplication|HIGH|exon-XM_006966064.1-1|GENE_exon-XM_006966064.1-1|transcript|rna-XM_006966064.1|protein_coding|1/1|c.-7_*24356dup||||||,<DUP>|duplication|MODERATE|exon-XM_006965938.1-1|GENE_exon-XM_006965938.1-1|gene_variant|GENE_exon-XM_006965938.1-1|||n.487067_512824dup||||||,<DUP>|duplication|MODERATE|TRIREDRAFT_78690|gene-TRIREDRAFT_78690|gene_variant|gene-TRIREDRAFT_78690|||n.487067_512824dup||||||,<DUP>|duplication|MODERATE|exon-XM_006965939.1-1|GENE_exon-XM_006965939.1-1|gene_variant|GENE_exon-XM_006965939.1-1|||n.487067_512824dup||||||,<DUP>|duplication|MODERATE|TRIREDRAFT_108185|gene-TRIREDRAFT_108185|gene_variant|gene-TRIREDRAFT_108185|||n.487067_512824dup||||||,<DUP>|duplication|MODERATE|exon-XM_006966061.1-1|GENE_exon-XM_006966061.1-1|gene_variant|GENE_exon-XM_006966061.1-1|||n.512824_487067dup||||||,<DUP>|duplication|MODERATE|TRIREDRAFT_63151|gene-TRIREDRAFT_63151|gene_variant|gene-TRIREDRAFT_63151|||n.487067_512824dup||||||,<DUP>|duplication|MODERATE|exon-XM_006966062.1-1|GENE_exon-XM_006966062.1-1|gene_variant|GENE_exon-XM_006966062.1-1|||n.512824_487067dup||||||,<DUP>|duplication|MODERATE|TRIREDRAFT_122262|gene-TRIREDRAFT_122262|gene_variant|gene-TRIREDRAFT_122262|||n.487067_512824dup||||||,<DUP>|duplication|MODERATE|exon-XM_006966063.1-1|GENE_exon-XM_006966063.1-1|gene_variant|GENE_exon-XM_006966063.1-1|||n.512824_487067dup||||||,<DUP>|duplication|MODERATE|TRIREDRAFT_108188|gene-TRIREDRAFT_108188|gene_variant|gene-TRIREDRAFT_108188|||n.487067_512824dup||||||,<DUP>|duplication|MODERATE|exon-XM_006966064.1-1|GENE_exon-XM_006966064.1-1|gene_variant|GENE_exon-XM_006966064.1-1|||n.512824_487067dup||||||,<DUP>|duplication|MODERATE|TRIREDRAFT_108185&TRIREDRAFT_108188&TRIREDRAFT_122262&TRIREDRAFT_63151&TRIREDRAFT_78690&TRIREDRAFT_78693&exon-XM_006965938.1-1&exon-XM_006965939.1-1&exon-XM_006966061.1-1&exon-XM_006966062.1-1&exon-XM_006966063.1-1&exon-XM_006966064.1-1|gene-TRIREDRAFT_108185&gene-TRIREDRAFT_108188&gene-TRIREDRAFT_122262&gene-TRIREDRAFT_63151&gene-TRIREDRAFT_78690&gene-TRIREDRAFT_78693&GENE_exon-XM_006965938.1-1&GENE_exon-XM_006965939.1-1&GENE_exon-XM_006966061.1-1&GENE_exon-XM_006966062.1-1&GENE_exon-XM_006966063.1-1&GENE_exon-XM_006966064.1-1|gene_variant|GENE_exon-XM_006966064.1-1|||n.512824_487067dup||||||,<DUP>|duplication|MODERATE|TRIREDRAFT_78693|gene-TRIREDRAFT_78693|gene_variant|gene-TRIREDRAFT_78693|||n.487067_512824dup||||||,<DUP>|duplication|MODERATE|TRIREDRAFT_78690|gene-TRIREDRAFT_78690|transcript|XM_006965938.1|protein_coding||c.-2125_*25037dup||||||WARNING_TRANSCRIPT_NO_START_CODON,<DUP>|duplication|MODERATE|TRIREDRAFT_78690|gene-TRIREDRAFT_78690|transcript|XM_006965938.1|protein_coding||c.-2125_*25037dup||||||ERROR_OUT_OF_CHROMOSOME_RANGE&WARNING_TRANSCRIPT_NO_START_CODON,<DUP>|duplication|MODERATE|exon-XM_006965938.1-1|GENE_exon-XM_006965938.1-1|transcript|rna-XM_006965938.1|protein_coding|1/3|c.-720_*23681dup||||||,<DUP>|duplication|MODERATE|TRIREDRAFT_108185|gene-TRIREDRAFT_108185|transcript|XM_006965939.1|protein_coding||c.-7941_*21046dup||||||WARNING_TRANSCRIPT_NO_START_CODON,<DUP>|duplication|MODERATE|exon-XM_006965939.1-1|GENE_exon-XM_006965939.1-1|transcript|rna-XM_006965939.1|protein_coding|7/9|c.-4711_*17816dup||||||,<DUP>|duplication|MODERATE|TRIREDRAFT_63151|gene-TRIREDRAFT_63151|transcript|XM_006966061.1|protein_coding||c.-11913_*15901dup||||||WARNING_TRANSCRIPT_NO_START_CODON,<DUP>|duplication|MODERATE|exon-XM_006966061.1-1|GENE_exon-XM_006966061.1-1|transcript|rna-XM_006966061.1|protein_coding|2/2|c.-13844_*9856dup||||||,<DUP>|duplication|MODERATE|TRIREDRAFT_122262|gene-TRIREDRAFT_122262|transcript|XM_006966062.1|protein_coding||c.-14222_*13118dup||||||WARNING_TRANSCRIPT_NO_START_CODON,<DUP>|duplication|MODERATE|exon-XM_006966062.1-1|GENE_exon-XM_006966062.1-1|transcript|rna-XM_006966062.1|protein_coding|1/2|c.-11894_*12639dup||||||,<DUP>|duplication|MODERATE|TRIREDRAFT_108188|gene-TRIREDRAFT_108188|transcript|XM_006966063.1|protein_coding||c.-20069_*6416dup||||||WARNING_TRANSCRIPT_NO_START_CODON,<DUP>|duplication|MODERATE|exon-XM_006966063.1-1|GENE_exon-XM_006966063.1-1|transcript|rna-XM_006966063.1|protein_coding|3/4|c.-5688_*19341dup||||||,<DUP>|duplication&splice_region_variant|LOW|exon-XM_006966064.1-1|GENE_exon-XM_006966064.1-1|transcript|rna-XM_006966064.1|protein_coding|1/1|c.-7_*24356dup||||||,<DUP>|5_prime_UTR_variant|MODIFIER|exon-XM_006966064.1-1|GENE_exon-XM_006966064.1-1|transcript|rna-XM_006966064.1|protein_coding|1/1|c.-7_*24356dup||||||,<DUP>|non_coding_transcript_variant|MODIFIER|TRIREDRAFT_78693|gene-TRIREDRAFT_78693|transcript|XM_006966064.1|protein_coding||||||||WARNING_TRANSCRIPT_NO_START_CODON	GT:DR:DV	0/1:38:68
NW_006711158.1	487067	3330	N	<INV>	.	PASS	PRECISE;SVMETHOD=Snifflesv1.0.12;CHR2=NW_006711158.1;END=489815;ZMW=68;STD_quant_start=0.000000;STD_quant_stop=0.000000;Kurtosis_quant_start=2.067604;Kurtosis_quant_stop=1.306667;SVTYPE=INV;SUPTYPE=SR;SVLEN=2748;STRANDS=--;STRANDS2=26,42,42,26;RE=68;REF_strand=19,19;Strandbias_pval=0.306193;AF=0.641509;ANN=<INV>|inversion|MODERATE|TRIREDRAFT_78690&exon-XM_006965938.1-1|gene-TRIREDRAFT_78690&GENE_exon-XM_006965938.1-1|||||||||||	GT:DR:DV	0/1:38:68
NW_006711158.1	489815	3331	N	<INV>	.	PASS	PRECISE;SVMETHOD=Snifflesv1.0.12;CHR2=NW_006711158.1;END=512824;ZMW=118;STD_quant_start=0.000000;STD_quant_stop=0.000000;Kurtosis_quant_start=-0.657433;Kurtosis_quant_stop=11.750000;SVTYPE=INV;SUPTYPE=SR;SVLEN=23009;STRANDS=++;STRANDS2=118,0,0,118;RE=118;REF_strand=0,0;Strandbias_pval=1;AF=1;ANN=<INV>|inversion|HIGH|||chromosome|NW_006711158.1|||n.489816_512824inv||||||,<INV>|inversion|HIGH|exon-XM_006966064.1-1|GENE_exon-XM_006966064.1-1|transcript|rna-XM_006966064.1|protein_coding|1/1|c.-7_*21607inv||||||,<INV>|inversion|MODERATE|exon-XM_006965939.1-1|GENE_exon-XM_006965939.1-1|gene_variant|GENE_exon-XM_006965939.1-1|||n.489816_512824inv||||||,<INV>|inversion|MODERATE|TRIREDRAFT_108185|gene-TRIREDRAFT_108185|gene_variant|gene-TRIREDRAFT_108185|||n.489816_512824inv||||||,<INV>|inversion|MODERATE|exon-XM_006966061.1-1|GENE_exon-XM_006966061.1-1|gene_variant|GENE_exon-XM_006966061.1-1|||n.512824_489816inv||||||,<INV>|inversion|MODERATE|TRIREDRAFT_63151|gene-TRIREDRAFT_63151|gene_variant|gene-TRIREDRAFT_63151|||n.489816_512824inv||||||,<INV>|inversion|MODERATE|exon-XM_006966062.1-1|GENE_exon-XM_006966062.1-1|gene_variant|GENE_exon-XM_006966062.1-1|||n.512824_489816inv||||||,<INV>|inversion|MODERATE|TRIREDRAFT_122262|gene-TRIREDRAFT_122262|gene_variant|gene-TRIREDRAFT_122262|||n.489816_512824inv||||||,<INV>|inversion|MODERATE|exon-XM_006966063.1-1|GENE_exon-XM_006966063.1-1|gene_variant|GENE_exon-XM_006966063.1-1|||n.512824_489816inv||||||,<INV>|inversion|MODERATE|TRIREDRAFT_108188|gene-TRIREDRAFT_108188|gene_variant|gene-TRIREDRAFT_108188|||n.489816_512824inv||||||,<INV>|inversion|MODERATE|exon-XM_006966064.1-1|GENE_exon-XM_006966064.1-1|gene_variant|GENE_exon-XM_006966064.1-1|||n.512824_489816inv||||||,<INV>|inversion|MODERATE|TRIREDRAFT_108185&TRIREDRAFT_108188&TRIREDRAFT_122262&TRIREDRAFT_63151&TRIREDRAFT_78693&exon-XM_006965939.1-1&exon-XM_006966061.1-1&exon-XM_006966062.1-1&exon-XM_006966063.1-1&exon-XM_006966064.1-1|gene-TRIREDRAFT_108185&gene-TRIREDRAFT_108188&gene-TRIREDRAFT_122262&gene-TRIREDRAFT_63151&gene-TRIREDRAFT_78693&GENE_exon-XM_006965939.1-1&GENE_exon-XM_006966061.1-1&GENE_exon-XM_006966062.1-1&GENE_exon-XM_006966063.1-1&GENE_exon-XM_006966064.1-1|gene_variant|GENE_exon-XM_006966064.1-1|||n.512824_489816inv||||||,<INV>|inversion|MODERATE|TRIREDRAFT_78693|gene-TRIREDRAFT_78693|gene_variant|gene-TRIREDRAFT_78693|||n.489816_512824inv||||||,<INV>|inversion|MODERATE|TRIREDRAFT_108185|gene-TRIREDRAFT_108185|transcript|XM_006965939.1|protein_coding||c.-5192_*21046inv||||||WARNING_TRANSCRIPT_NO_START_CODON,<INV>|inversion|MODERATE|exon-XM_006965939.1-1|GENE_exon-XM_006965939.1-1|transcript|rna-XM_006965939.1|protein_coding|7/9|c.-1962_*17816inv||||||,<INV>|inversion|MODERATE|TRIREDRAFT_63151|gene-TRIREDRAFT_63151|transcript|XM_006966061.1|protein_coding||c.-9164_*15901inv||||||WARNING_TRANSCRIPT_NO_START_CODON,<INV>|inversion|MODERATE|exon-XM_006966061.1-1|GENE_exon-XM_006966061.1-1|transcript|rna-XM_006966061.1|protein_coding|2/2|c.-13844_*7107inv||||||,<INV>|inversion|MODERATE|TRIREDRAFT_122262|gene-TRIREDRAFT_122262|transcript|XM_006966062.1|protein_coding||c.-11473_*13118inv||||||WARNING_TRANSCRIPT_NO_START_CODON,<INV>|inversion|MODERATE|exon-XM_006966062.1-1|GENE_exon-XM_006966062.1-1|transcript|rna-XM_006966062.1|protein_coding|1/2|c.-11894_*9890inv||||||,<INV>|inversion|MODERATE|TRIREDRAFT_108188|gene-TRIREDRAFT_108188|transcript|XM_006966063.1|protein_coding||c.-17320_*6416inv||||||WARNING_TRANSCRIPT_NO_START_CODON,<INV>|inversion|MODERATE|exon-XM_006966063.1-1|GENE_exon-XM_006966063.1-1|transcript|rna-XM_006966063.1|protein_coding|3/4|c.-5688_*16592inv||||||	GT:DR:DV	1/1:0:118
NW_006711158.1STRANDBIAS	3332	N	<INV>	.	0.0	PRECISE;SVMETHOD=Snifflesv1.0.12;CHR2=NW_006711158.1;END=521939;ZMW=176;STD_quant_start=0.000000;STD_quant_stop=0.000000;Kurtosis_quant_start=18.693628;Kurtosis_quant_stop=18.707796;SVTYPE=INV;SUPTYPE=SR;SVLEN=25017;STRANDS=--;STRANDS2=0,176,176,0;RE=176;REF_strand=3,2;Strandbias_pval=1.02884e-05;AF=0.972376	GT:DR:DV	1/1:5:176
NW_006711158.1	500536	3333	N	<DEL/INV>	.	PASS	PRECISE;SVMETHOD=Snifflesv1.0.12;CHR2=NW_006711158.1;END=500674;ZMW=42;STD_quant_start=0.000000;STD_quant_stop=0.000000;Kurtosis_quant_start=4.650092;Kurtosis_quant_stop=-nan;SVTYPE=DEL/INV;SUPTYPE=NR;SVLEN=-138;STRANDS=+-;STRANDS2=14,28,14,28;RE=42;REF_strand=96,92;Strandbias_pval=0.0414569;AF=0.182609;ANN=<DEL/INV>|frameshift_variant&splice_donor_variant&splice_region_variant&intron_variant|HIGH|exon-XM_006966062.1-1|GENE_exon-XM_006966062.1-1|transcript|rna-XM_006966062.1|protein_coding|1/2|c.257_353+41del|p.His86fs||257/891|86/296||,<DEL/INV>|upstream_gene_variant|MODIFIER|exon-XM_006966061.1-1|GENE_exon-XM_006966061.1-1|transcript|rna-XM_006966061.1|protein_coding||c.-1694_-1557del|||||1557|,<DEL/INV>|downstream_gene_variant|MODIFIER|TRIREDRAFT_63151|gene-TRIREDRAFT_63151|transcript|XM_006966061.1|protein_coding||c.*3614_*3751del|||||1557|WARNING_TRANSCRIPT_NO_START_CODON,<DEL/INV>|non_coding_transcript_variant|MODIFIER|TRIREDRAFT_122262|gene-TRIREDRAFT_122262|transcript|XM_006966062.1|protein_coding||||||||WARNING_TRANSCRIPT_NO_START_CODON;LOF=(exon-XM_006966062.1-1|GENE_exon-XM_006966062.1-1|1|1.00)	GT:DR:DV	0/0:188:42
NW_006711158.1	501578	3334	N	<DEL>	.	PASS	PRECISE;SVMETHOD=Snifflesv1.0.12;CHR2=NW_006711158.1;END=511423;ZMW=52;STD_quant_start=0.554700;STD_quant_stop=0.000000;Kurtosis_quant_start=0.182286;Kurtosis_quant_stop=3.500000;SVTYPE=DEL;SUPTYPE=SR;SVLEN=-9845;STRANDS=+-;STRANDS2=27,25,27,25;RE=52;REF_strand=36,36;Strandbias_pval=0.857337;AF=0.419355;ANN=<DEL>|feature_ablation|HIGH|TRIREDRAFT_108188&TRIREDRAFT_78693&exon-XM_006966063.1-1&exon-XM_006966064.1-1|gene-TRIREDRAFT_108188&gene-TRIREDRAFT_78693&GENE_exon-XM_006966063.1-1&GENE_exon-XM_006966064.1-1|gene_variant|GENE_exon-XM_006966064.1-1|||n.511423_501579del||||||	GT:DR:DV	0/1:72:52
NW_006711158.1	527763	3335	N	<DEL>	.	PASS	PRECISE;SVMETHOD=Snifflesv1.0.12;CHR2=NW_006711158.1;END=529121;ZMW=148;STD_quant_start=0.000000;STD_quant_stop=0.000000;Kurtosis_quant_start=21.386332;Kurtosis_quant_stop=2.703206;SVTYPE=DEL;SUPTYPE=SR;SVLEN=-1358;STRANDS=+-;STRANDS2=84,64,84,64;RE=148;REF_strand=17,16;Strandbias_pval=0.698771;AF=0.81768;ANN=<DEL>|upstream_gene_variant|MODIFIER|exon-XM_006966066.1-1|GENE_exon-XM_006966066.1-1|transcript|rna-XM_006966066.1|protein_coding||c.-5681_-4324del|||||4304|,<DEL>|upstream_gene_variant|MODIFIER|exon-XM_006966067.1-1|GENE_exon-XM_006966067.1-1|transcript|rna-XM_006966067.1|protein_coding||c.-4797_-3440del|||||3440|,<DEL>|upstream_gene_variant|MODIFIER|exon-XM_006966068.1-1|GENE_exon-XM_006966068.1-1|transcript|rna-XM_006966068.1|protein_coding||c.-3827_-2470del|||||2470|,<DEL>|downstream_gene_variant|MODIFIER|TRIREDRAFT_78695|gene-TRIREDRAFT_78695|transcript|XM_006966066.1|protein_coding||c.*5822_*7179del|||||4304|WARNING_TRANSCRIPT_NO_START_CODON,<DEL>|downstream_gene_variant|MODIFIER|TRIREDRAFT_108193|gene-TRIREDRAFT_108193|transcript|XM_006966067.1|protein_coding||c.*4039_*5396del|||||3440|WARNING_TRANSCRIPT_NO_START_CODON,<DEL>|downstream_gene_variant|MODIFIER|TRIREDRAFT_63157|gene-TRIREDRAFT_63157|transcript|XM_006966068.1|protein_coding||c.*3197_*4554del|||||2470|WARNING_TRANSCRIPT_NO_START_CODON,<DEL>|downstream_gene_variant|MODIFIER|TRIREDRAFT_36576|gene-TRIREDRAFT_36576|transcript|XM_006965880.1|protein_coding||c.*2160_*3517del|||||343|WARNING_TRANSCRIPT_NO_START_CODON,<DEL>|downstream_gene_variant|MODIFIER|exon-XM_006965880.1-1|GENE_exon-XM_006965880.1-1|transcript|rna-XM_006965880.1|protein_coding||c.*343_*1700del|||||343|WARNING_TRANSCRIPT_NO_STOP_CODON,<DEL>|intergenic_region|MODIFIER|exon-XM_006965880.1-1-exon-XM_006965940.1-1|GENE_exon-XM_006965880.1-1-GENE_exon-XM_006965940.1-1|intergenic_region|GENE_exon-XM_006965880.1-1-GENE_exon-XM_006965940.1-1|||n.527764_529121del||||||	GT:DR:DV	1/1:33:148
NW_006711158.1	533622	3336	N	GCAGTTGAATGCCCTAAAAAGAGGCATCGGTATCAAATAAGAACTTTTTTTTTTCTTTCTGCGTTTTAACTCTTGTACCCTTCACAGCTTTAACTTGTAACCTGAGTGGTAGTGACAGCAAATTGATTCTCCATTTCGCATCACTATTTAACAACTAGTGAAAGTACAAGCAACGCGTGAAGACAGGGGGCCATGCGTACCAGACTCTTATCATCAAATTACGTCCTCAGAACCGCAGCAGAAGCCCGGGTTGCAATAAATGAGGGATCTGGCTTAGCAGTAAGTGCTTAATGACTGTATCTAGGGCAGAAGAACACGAATAGTGATGGGAGCATGGCTAGCTTCCCATCCTCACTGAACTTTAGGGCATGTGGAAAGAAGAACGCACATAGTACACTAAGCCTAGCATAGGTCTGATTATTATTGTCCAACAAGAAAAATCAGATTCTGAGTACCTACATACCCCCCTTTTCACCCTCACGATCGCCGTAACTGGTATGGATCACTACTACTATATCACGTACAATGCAGTGGCTTGCTGGGATATAGCAGAGAGGGCTGGCTGAAGCATCCACAGTGGCGTCCTCCTGTAAGGCCTAGACAAGAAGGGCGATATATGATGCAGCCTATCAAGCCTGGAGACTTGGGAAAAAGAAGTAGACTGGACAGGCTCCTGCTTCACTAGCCGGATTTAGTTTAATAACATTTCAGCTGCTCACCGGTTTTCGAGAGAAAAACGCCAGCCCCCACGCTCTAGGGGCGGTTAACAATGCAAACTCAGAAAGCGTGGGCGAATATACAGCCCTCTTCGCTGTCTAGCGTAATTAGGCCATGCCGTAGTCGCTGCTGTTATTGGTACAATGGCACTGTTGCGCTGCAGCCCGGTTCTGGCGCTCCCGTCTTCGCTGCTCTTCCATCAACTTCTGGGATTCCACCAAAAAAGTGCTGCTGCCAAGAGTCAGTCGGCAAGTAGGACGCCGGTCATGGCGCCGACCACGA	.	UNRESOLVED	PRECISE;SVMETHOD=Snifflesv1.0.12;CHR2=NW_006711158.1;END=533622;ZMW=17;STD_quant_start=0.000000;STD_quant_stop=0.000000;Kurtosis_quant_start=7.000000;Kurtosis_quant_stop=7.000000;SVTYPE=INS;SUPTYPE=AL;SVLEN=999;STRANDS=+-;STRANDS2=8,9,8,9;RE=17;REF_strand=2,1;Strandbias_pval=1;AF=0.85;ANN=GCAGTTGAATGCCCTAAAAAGAGGCATCGGTATCAAATAAGAACTTTTTTTTTTCTTTCTGCGTTTTAACTCTTGTACCCTTCACAGCTTTAACTTGTAACCTGAGTGGTAGTGACAGCAAATTGATTCTCCATTTCGCATCACTATTTAACAACTAGTGAAAGTACAAGCAACGCGTGAAGACAGGGGGCCATGCGTACCAGACTCTTATCATCAAATTACGTCCTCAGAACCGCAGCAGAAGCCCGGGTTGCAATAAATGAGGGATCTGGCTTAGCAGTAAGTGCTTAATGACTGTATCTAGGGCAGAAGAACACGAATAGTGATGGGAGCATGGCTAGCTTCCCATCCTCACTGAACTTTAGGGCATGTGGAAAGAAGAACGCACATAGTACACTAAGCCTAGCATAGGTCTGATTATTATTGTCCAACAAGAAAAATCAGATTCTGAGTACCTACATACCCCCCTTTTCACCCTCACGATCGCCGTAACTGGTATGGATCACTACTACTATATCACGTACAATGCAGTGGCTTGCTGGGATATAGCAGAGAGGGCTGGCTGAAGCATCCACAGTGGCGTCCTCCTGTAAGGCCTAGACAAGAAGGGCGATATATGATGCAGCCTATCAAGCCTGGAGACTTGGGAAAAAGAAGTAGACTGGACAGGCTCCTGCTTCACTAGCCGGATTTAGTTTAATAACATTTCAGCTGCTCACCGGTTTTCGAGAGAAAAACGCCAGCCCCCACGCTCTAGGGGCGGTTAACAATGCAAACTCAGAAAGCGTGGGCGAATATACAGCCCTCTTCGCTGTCTAGCGTAATTAGGCCATGCCGTAGTCGCTGCTGTTATTGGTACAATGGCACTGTTGCGCTGCAGCCCGGTTCTGGCGCTCCCGTCTTCGCTGCTCTTCCATCAACTTCTGGGATTCCACCAAAAAAGTGCTGCTGCCAAGAGTCAGTCGGCAAGTAGGACGCCGGTCATGGCGCCGACCACGA|intergenic_region|MODIFIER|exon-XM_006965880.1-1-exon-XM_006965940.1-1|GENE_exon-XM_006965880.1-1-GENE_exon-XM_006965940.1-1|intergenic_region|GENE_exon-XM_006965880.1-1-GENE_exon-XM_006965940.1-1|||n.533622delAinsGCAGTTGAATGCCCTAAAAAGAGGCATCGGTATCAAATAAGAACTTTTTTTTTTCTTTCTGCGTTTTAACTCTTGTACCCTTCACAGCTTTAACTTGTAACCTGAGTGGTAGTGACAGCAAATTGATTCTCCATTTCGCATCACTATTTAACAACTAGTGAAAGTACAAGCAACGCGTGAAGACAGGGGGCCATGCGTACCAGACTCTTATCATCAAATTACGTCCTCAGAACCGCAGCAGAAGCCCGGGTTGCAATAAATGAGGGATCTGGCTTAGCAGTAAGTGCTTAATGACTGTATCTAGGGCAGAAGAACACGAATAGTGATGGGAGCATGGCTAGCTTCCCATCCTCACTGAACTTTAGGGCATGTGGAAAGAAGAACGCACATAGTACACTAAGCCTAGCATAGGTCTGATTATTATTGTCCAACAAGAAAAATCAGATTCTGAGTACCTACATACCCCCCTTTTCACCCTCACGATCGCCGTAACTGGTATGGATCACTACTACTATATCACGTACAATGCAGTGGCTTGCTGGGATATAGCAGAGAGGGCTGGCTGAAGCATCCACAGTGGCGTCCTCCTGTAAGGCCTAGACAAGAAGGGCGATATATGATGCAGCCTATCAAGCCTGGAGACTTGGGAAAAAGAAGTAGACTGGACAGGCTCCTGCTTCACTAGCCGGATTTAGTTTAATAACATTTCAGCTGCTCACCGGTTTTCGAGAGAAAAACGCCAGCCCCCACGCTCTAGGGGCGGTTAACAATGCAAACTCAGAAAGCGTGGGCGAATATACAGCCCTCTTCGCTGTCTAGCGTAATTAGGCCATGCCGTAGTCGCTGCTGTTATTGGTACAATGGCACTGTTGCGCTGCAGCCCGGTTCTGGCGCTCCCGTCTTCGCTGCTCTTCCATCAACTTCTGGGATTCCACCAAAAAAGTGCTGCTGCCAAGAGTCAGTCGGCAAGTAGGACGCCGGTCATGGCGCCGACCACGA||||||,GCAGTTGAATGCCCTAAAAAGAGGCATCGGTATCAAATAAGAACTTTTTTTTTTCTTTCTGCGTTTTAACTCTTGTACCCTTCACAGCTTTAACTTGTAACCTGAGTGGTAGTGACAGCAAATTGATTCTCCATTTCGCATCACTATTTAACAACTAGTGAAAGTACAAGCAACGCGTGAAGACAGGGGGCCATGCGTACCAGACTCTTATCATCAAATTACGTCCTCAGAACCGCAGCAGAAGCCCGGGTTGCAATAAATGAGGGATCTGGCTTAGCAGTAAGTGCTTAATGACTGTATCTAGGGCAGAAGAACACGAATAGTGATGGGAGCATGGCTAGCTTCCCATCCTCACTGAACTTTAGGGCATGTGGAAAGAAGAACGCACATAGTACACTAAGCCTAGCATAGGTCTGATTATTATTGTCCAACAAGAAAAATCAGATTCTGAGTACCTACATACCCCCCTTTTCACCCTCACGATCGCCGTAACTGGTATGGATCACTACTACTATATCACGTACAATGCAGTGGCTTGCTGGGATATAGCAGAGAGGGCTGGCTGAAGCATCCACAGTGGCGTCCTCCTGTAAGGCCTAGACAAGAAGGGCGATATATGATGCAGCCTATCAAGCCTGGAGACTTGGGAAAAAGAAGTAGACTGGACAGGCTCCTGCTTCACTAGCCGGATTTAGTTTAATAACATTTCAGCTGCTCACCGGTTTTCGAGAGAAAAACGCCAGCCCCCACGCTCTAGGGGCGGTTAACAATGCAAACTCAGAAAGCGTGGGCGAATATACAGCCCTCTTCGCTGTCTAGCGTAATTAGGCCATGCCGTAGTCGCTGCTGTTATTGGTACAATGGCACTGTTGCGCTGCAGCCCGGTTCTGGCGCTCCCGTCTTCGCTGCTCTTCCATCAACTTCTGGGATTCCACCAAAAAAGTGCTGCTGCCAAGAGTCAGTCGGCAAGTAGGACGCCGGTCATGGCGCCGACCACGA|intergenic_region|MODIFIER|exon-XM_006965880.1-1-exon-XM_006965940.1-1|GENE_exon-XM_006965880.1-1-GENE_exon-XM_006965940.1-1|intergenic_region|GENE_exon-XM_006965880.1-1-GENE_exon-XM_006965940.1-1|||n.533622delCinsGCAGTTGAATGCCCTAAAAAGAGGCATCGGTATCAAATAAGAACTTTTTTTTTTCTTTCTGCGTTTTAACTCTTGTACCCTTCACAGCTTTAACTTGTAACCTGAGTGGTAGTGACAGCAAATTGATTCTCCATTTCGCATCACTATTTAACAACTAGTGAAAGTACAAGCAACGCGTGAAGACAGGGGGCCATGCGTACCAGACTCTTATCATCAAATTACGTCCTCAGAACCGCAGCAGAAGCCCGGGTTGCAATAAATGAGGGATCTGGCTTAGCAGTAAGTGCTTAATGACTGTATCTAGGGCAGAAGAACACGAATAGTGATGGGAGCATGGCTAGCTTCCCATCCTCACTGAACTTTAGGGCATGTGGAAAGAAGAACGCACATAGTACACTAAGCCTAGCATAGGTCTGATTATTATTGTCCAACAAGAAAAATCAGATTCTGAGTACCTACATACCCCCCTTTTCACCCTCACGATCGCCGTAACTGGTATGGATCACTACTACTATATCACGTACAATGCAGTGGCTTGCTGGGATATAGCAGAGAGGGCTGGCTGAAGCATCCACAGTGGCGTCCTCCTGTAAGGCCTAGACAAGAAGGGCGATATATGATGCAGCCTATCAAGCCTGGAGACTTGGGAAAAAGAAGTAGACTGGACAGGCTCCTGCTTCACTAGCCGGATTTAGTTTAATAACATTTCAGCTGCTCACCGGTTTTCGAGAGAAAAACGCCAGCCCCCACGCTCTAGGGGCGGTTAACAATGCAAACTCAGAAAGCGTGGGCGAATATACAGCCCTCTTCGCTGTCTAGCGTAATTAGGCCATGCCGTAGTCGCTGCTGTTATTGGTACAATGGCACTGTTGCGCTGCAGCCCGGTTCTGGCGCTCCCGTCTTCGCTGCTCTTCCATCAACTTCTGGGATTCCACCAAAAAAGTGCTGCTGCCAAGAGTCAGTCGGCAAGTAGGACGCCGGTCATGGCGCCGACCACGA||||||,GCAGTTGAATGCCCTAAAAAGAGGCATCGGTATCAAATAAGAACTTTTTTTTTTCTTTCTGCGTTTTAACTCTTGTACCCTTCACAGCTTTAACTTGTAACCTGAGTGGTAGTGACAGCAAATTGATTCTCCATTTCGCATCACTATTTAACAACTAGTGAAAGTACAAGCAACGCGTGAAGACAGGGGGCCATGCGTACCAGACTCTTATCATCAAATTACGTCCTCAGAACCGCAGCAGAAGCCCGGGTTGCAATAAATGAGGGATCTGGCTTAGCAGTAAGTGCTTAATGACTGTATCTAGGGCAGAAGAACACGAATAGTGATGGGAGCATGGCTAGCTTCCCATCCTCACTGAACTTTAGGGCATGTGGAAAGAAGAACGCACATAGTACACTAAGCCTAGCATAGGTCTGATTATTATTGTCCAACAAGAAAAATCAGATTCTGAGTACCTACATACCCCCCTTTTCACCCTCACGATCGCCGTAACTGGTATGGATCACTACTACTATATCACGTACAATGCAGTGGCTTGCTGGGATATAGCAGAGAGGGCTGGCTGAAGCATCCACAGTGGCGTCCTCCTGTAAGGCCTAGACAAGAAGGGCGATATATGATGCAGCCTATCAAGCCTGGAGACTTGGGAAAAAGAAGTAGACTGGACAGGCTCCTGCTTCACTAGCCGGATTTAGTTTAATAACATTTCAGCTGCTCACCGGTTTTCGAGAGAAAAACGCCAGCCCCCACGCTCTAGGGGCGGTTAACAATGCAAACTCAGAAAGCGTGGGCGAATATACAGCCCTCTTCGCTGTCTAGCGTAATTAGGCCATGCCGTAGTCGCTGCTGTTATTGGTACAATGGCACTGTTGCGCTGCAGCCCGGTTCTGGCGCTCCCGTCTTCGCTGCTCTTCCATCAACTTCTGGGATTCCACCAAAAAAGTGCTGCTGCCAAGAGTCAGTCGGCAAGTAGGACGCCGGTCATGGCGCCGACCACGA|intergenic_region|MODIFIER|exon-XM_006965880.1-1-exon-XM_006965940.1-1|GENE_exon-XM_006965880.1-1-GENE_exon-XM_006965940.1-1|intergenic_region|GENE_exon-XM_006965880.1-1-GENE_exon-XM_006965940.1-1|||n.533621_533622insGCAGTTGAATGCCCTAAAAAGAGGCATCGGTATCAAATAAGAACTTTTTTTTTTCTTTCTGCGTTTTAACTCTTGTACCCTTCACAGCTTTAACTTGTAACCTGAGTGGTAGTGACAGCAAATTGATTCTCCATTTCGCATCACTATTTAACAACTAGTGAAAGTACAAGCAACGCGTGAAGACAGGGGGCCATGCGTACCAGACTCTTATCATCAAATTACGTCCTCAGAACCGCAGCAGAAGCCCGGGTTGCAATAAATGAGGGATCTGGCTTAGCAGTAAGTGCTTAATGACTGTATCTAGGGCAGAAGAACACGAATAGTGATGGGAGCATGGCTAGCTTCCCATCCTCACTGAACTTTAGGGCATGTGGAAAGAAGAACGCACATAGTACACTAAGCCTAGCATAGGTCTGATTATTATTGTCCAACAAGAAAAATCAGATTCTGAGTACCTACATACCCCCCTTTTCACCCTCACGATCGCCGTAACTGGTATGGATCACTACTACTATATCACGTACAATGCAGTGGCTTGCTGGGATATAGCAGAGAGGGCTGGCTGAAGCATCCACAGTGGCGTCCTCCTGTAAGGCCTAGACAAGAAGGGCGATATATGATGCAGCCTATCAAGCCTGGAGACTTGGGAAAAAGAAGTAGACTGGACAGGCTCCTGCTTCACTAGCCGGATTTAGTTTAATAACATTTCAGCTGCTCACCGGTTTTCGAGAGAAAAACGCCAGCCCCCACGCTCTAGGGGCGGTTAACAATGCAAACTCAGAAAGCGTGGGCGAATATACAGCCCTCTTCGCTGTCTAGCGTAATTAGGCCATGCCGTAGTCGCTGCTGTTATTGGTACAATGGCACTGTTGCGCTGCAGCCCGGTTCTGGCGCTCCCGTCTTCGCTGCTCTTCCATCAACTTCTGGGATTCCACCAAAAAAGTGCTGCTGCCAAGAGTCAGTCGGCAAGTAGGACGCCGGTCATGGCGCCGACCACGA||||||,GCAGTTGAATGCCCTAAAAAGAGGCATCGGTATCAAATAAGAACTTTTTTTTTTCTTTCTGCGTTTTAACTCTTGTACCCTTCACAGCTTTAACTTGTAACCTGAGTGGTAGTGACAGCAAATTGATTCTCCATTTCGCATCACTATTTAACAACTAGTGAAAGTACAAGCAACGCGTGAAGACAGGGGGCCATGCGTACCAGACTCTTATCATCAAATTACGTCCTCAGAACCGCAGCAGAAGCCCGGGTTGCAATAAATGAGGGATCTGGCTTAGCAGTAAGTGCTTAATGACTGTATCTAGGGCAGAAGAACACGAATAGTGATGGGAGCATGGCTAGCTTCCCATCCTCACTGAACTTTAGGGCATGTGGAAAGAAGAACGCACATAGTACACTAAGCCTAGCATAGGTCTGATTATTATTGTCCAACAAGAAAAATCAGATTCTGAGTACCTACATACCCCCCTTTTCACCCTCACGATCGCCGTAACTGGTATGGATCACTACTACTATATCACGTACAATGCAGTGGCTTGCTGGGATATAGCAGAGAGGGCTGGCTGAAGCATCCACAGTGGCGTCCTCCTGTAAGGCCTAGACAAGAAGGGCGATATATGATGCAGCCTATCAAGCCTGGAGACTTGGGAAAAAGAAGTAGACTGGACAGGCTCCTGCTTCACTAGCCGGATTTAGTTTAATAACATTTCAGCTGCTCACCGGTTTTCGAGAGAAAAACGCCAGCCCCCACGCTCTAGGGGCGGTTAACAATGCAAACTCAGAAAGCGTGGGCGAATATACAGCCCTCTTCGCTGTCTAGCGTAATTAGGCCATGCCGTAGTCGCTGCTGTTATTGGTACAATGGCACTGTTGCGCTGCAGCCCGGTTCTGGCGCTCCCGTCTTCGCTGCTCTTCCATCAACTTCTGGGATTCCACCAAAAAAGTGCTGCTGCCAAGAGTCAGTCGGCAAGTAGGACGCCGGTCATGGCGCCGACCACGA|intergenic_region|MODIFIER|exon-XM_006965880.1-1-exon-XM_006965940.1-1|GENE_exon-XM_006965880.1-1-GENE_exon-XM_006965940.1-1|intergenic_region|GENE_exon-XM_006965880.1-1-GENE_exon-XM_006965940.1-1|||n.533622delTinsGCAGTTGAATGCCCTAAAAAGAGGCATCGGTATCAAATAAGAACTTTTTTTTTTCTTTCTGCGTTTTAACTCTTGTACCCTTCACAGCTTTAACTTGTAACCTGAGTGGTAGTGACAGCAAATTGATTCTCCATTTCGCATCACTATTTAACAACTAGTGAAAGTACAAGCAACGCGTGAAGACAGGGGGCCATGCGTACCAGACTCTTATCATCAAATTACGTCCTCAGAACCGCAGCAGAAGCCCGGGTTGCAATAAATGAGGGATCTGGCTTAGCAGTAAGTGCTTAATGACTGTATCTAGGGCAGAAGAACACGAATAGTGATGGGAGCATGGCTAGCTTCCCATCCTCACTGAACTTTAGGGCATGTGGAAAGAAGAACGCACATAGTACACTAAGCCTAGCATAGGTCTGATTATTATTGTCCAACAAGAAAAATCAGATTCTGAGTACCTACATACCCCCCTTTTCACCCTCACGATCGCCGTAACTGGTATGGATCACTACTACTATATCACGTACAATGCAGTGGCTTGCTGGGATATAGCAGAGAGGGCTGGCTGAAGCATCCACAGTGGCGTCCTCCTGTAAGGCCTAGACAAGAAGGGCGATATATGATGCAGCCTATCAAGCCTGGAGACTTGGGAAAAAGAAGTAGACTGGACAGGCTCCTGCTTCACTAGCCGGATTTAGTTTAATAACATTTCAGCTGCTCACCGGTTTTCGAGAGAAAAACGCCAGCCCCCACGCTCTAGGGGCGGTTAACAATGCAAACTCAGAAAGCGTGGGCGAATATACAGCCCTCTTCGCTGTCTAGCGTAATTAGGCCATGCCGTAGTCGCTGCTGTTATTGGTACAATGGCACTGTTGCGCTGCAGCCCGGTTCTGGCGCTCCCGTCTTCGCTGCTCTTCCATCAACTTCTGGGATTCCACCAAAAAAGTGCTGCTGCCAAGAGTCAGTCGGCAAGTAGGACGCCGGTCATGGCGCCGACCACGA||||||	GT:DR:DV	1/1:3:17
NW_006711158.1	533622	3337	N	<DEL>	.	PASS	PRECISE;SVMETHOD=Snifflesv1.0.12;CHR2=NW_006711158.1;END=544790;ZMW=37;STD_quant_start=0.000000;STD_quant_stop=0.333333;Kurtosis_quant_start=14.619186;Kurtosis_quant_stop=-1.500002;SVTYPE=DEL;SUPTYPE=SR;SVLEN=-11168;STRANDS=+-;STRANDS2=25,12,25,12;RE=37;REF_strand=23,27;Strandbias_pval=0.0527539;AF=0.425287;ANN=<DEL>|upstream_gene_variant|MODIFIER|TRIREDRAFT_62805|gene-TRIREDRAFT_62805|transcript|XM_006965940.1|protein_coding||c.-12370_-1203del|||||11895|WARNING_TRANSCRIPT_NO_START_CODON,<DEL>|upstream_gene_variant|MODIFIER|exon-XM_006965940.1-1|GENE_exon-XM_006965940.1-1|transcript|rna-XM_006965940.1|protein_coding||c.-11895_-728del|||||11895|WARNING_TRANSCRIPT_NO_STOP_CODON,<DEL>|upstream_gene_variant|MODIFIER|TRIREDRAFT_62986|gene-TRIREDRAFT_62986|transcript|XM_006965941.1|protein_coding||c.-16771_-5604del|||||14424|WARNING_TRANSCRIPT_NO_START_CODON,<DEL>|upstream_gene_variant|MODIFIER|exon-XM_006965941.1-1|GENE_exon-XM_006965941.1-1|transcript|rna-XM_006965941.1|protein_coding||c.-14424_-3257del|||||14424|,<DEL>|intergenic_region|MODIFIER|exon-XM_006965880.1-1-exon-XM_006965940.1-1|GENE_exon-XM_006965880.1-1-GENE_exon-XM_006965940.1-1|intergenic_region|GENE_exon-XM_006965880.1-1-GENE_exon-XM_006965940.1-1|||n.533623_544790del||||||	GT:DR:DV	0/1:50:37
NW_006711158.1	546691	3338	N	<DEL/INV>	.	PASS	PRECISE;SVMETHOD=Snifflesv1.0.12;CHR2=NW_006711158.1;END=546846;ZMW=80;STD_quant_start=1.549193;STD_quant_stop=0.000000;Kurtosis_quant_start=18.374869;Kurtosis_quant_stop=18.719039;SVTYPE=DEL/INV;SUPTYPE=NR;SVLEN=-155;STRANDS=+-;STRANDS2=42,38,42,38;RE=80;REF_strand=63,58;Strandbias_pval=1;AF=0.39801;ANN=<DEL/INV>|upstream_gene_variant|MODIFIER|TRIREDRAFT_62986|gene-TRIREDRAFT_62986|transcript|XM_006965941.1|protein_coding||c.-3702_-3548del|||||1355|WARNING_TRANSCRIPT_NO_START_CODON,<DEL/INV>|upstream_gene_variant|MODIFIER|exon-XM_006965941.1-1|GENE_exon-XM_006965941.1-1|transcript|rna-XM_006965941.1|protein_coding||c.-1355_-1201del|||||1355|,<DEL/INV>|upstream_gene_variant|MODIFIER|TRIREDRAFT_22510|gene-TRIREDRAFT_22510|transcript|XM_006965857.1|protein_coding||c.-6190_-6036del|||||4959|WARNING_TRANSCRIPT_NO_START_CODON,<DEL/INV>|upstream_gene_variant|MODIFIER|exon-XM_006965857.1-1|GENE_exon-XM_006965857.1-1|transcript|rna-XM_006965857.1|protein_coding||c.-4959_-4805del|||||4959|,<DEL/INV>|downstream_gene_variant|MODIFIER|TRIREDRAFT_62805|gene-TRIREDRAFT_62805|transcript|XM_006965940.1|protein_coding||c.*1174_*1328del|||||699|WARNING_TRANSCRIPT_NO_START_CODON,<DEL/INV>|downstream_gene_variant|MODIFIER|exon-XM_006965940.1-1|GENE_exon-XM_006965940.1-1|transcript|rna-XM_006965940.1|protein_coding||c.*699_*853del|||||699|WARNING_TRANSCRIPT_NO_STOP_CODON,<DEL/INV>|intergenic_region|MODIFIER|exon-XM_006965940.1-1-exon-XM_006965941.1-1|GENE_exon-XM_006965940.1-1-GENE_exon-XM_006965941.1-1|intergenic_region|GENE_exon-XM_006965940.1-1-GENE_exon-XM_006965941.1-1|||n.546692_546846del||||||	GT:DR:DV	0/1:121:80
NW_006711158.1	550578	3339	N	TTTTTTTTTTTAATTTCCTATATCGGAATGGAATTTCCACTTTGGGACTATTGAAAAAGCAGATCAAAGCAGAACCAGTCCCAGCGACTCGGATGGTTTTGTACCCGTTTATTTCCTATTCCTAGCATGATATGTGTGGAGGGAAGAAAGAGCTGCGTCTCACCGGGAAACGTATGGTCAAAGAGAGGGGGGAGTGAGGCGTGGCCTGAAATGAATATATTTGAACCAGAAACTGGCTCTTGGAGGATGGAGGAGGGTATTTCTTGATGACGAAATGCTACTGTATTGTATCACATAAATTCTATTTGTACATTTGATCACCGCTGGGCTTTTTATATACCTCGGAAACCGATGTTTCTCTTTTCAACCTATTCTATCTGTGAAGCACCACGCTTGAAGCTTGAAGCCCAATGAGGGTACGCACCTGGACGAGAGAGTGGTGAGATTTGGAATTCACAAGATTGTACCTGCATAGGGCAATCCAGCTATTGCTGCTTATGTGCATATAGGTACGGAGCGTTATTACCGGGGGTAAAGAAATTCCTAATATTGGTCAAAGGTGAGATCGCTCGACTCCTTCAAGATGCATCCGAAGCGTTACGTTTTACTCTATACTAATCATTGATACCAAGCAATATAGTAACCCATTCATTTCGTCACTTTTATTCCAGCCCCGAAACCCGGACAGATGCCGGATATAACTTTTCTGCCTAGTCCACGGGATTATGTGAAGTTTTGCCCTCCGTCGTACGGAGCACCGTCGCATCCAAAGTGGCTCCCCAGCCCGCACGGCTCGGAGATGCTGCTGGGGATCCTAGTCTGTGCATCTGTGTCTTATACGCTTTTGGGTTGTAGATTCTGATTCAGCTGGAGGTGGTGCCCTGTTGGTCGCTTGTGCATGTTATACTACTAGTACTACTGTACGTTCGGAAATATGTGTGTATAGCTCTGGGACCTTGTTGGTTGGAGGACCCTTTTCCCACCCCCGCGATGATGCGACATGACGAGGCTTGACGCGAAAATGTTTT	.	PASS	PRECISE;SVMETHOD=Snifflesv1.0.12;CHR2=NW_006711158.1;END=550578;ZMW=135;STD_quant_start=0.000000;STD_quant_stop=0.819538;Kurtosis_quant_start=6.638171;Kurtosis_quant_stop=2.400650;SVTYPE=INS;SUPTYPE=AL,SR;SVLEN=1812;STRANDS=+-;STRANDS2=64,71,64,71;RE=135;REF_strand=1,0;Strandbias_pval=0.477941;AF=0.992647;ANN=TTTTTTTTTTTAATTTCCTATATCGGAATGGAATTTCCACTTTGGGACTATTGAAAAAGCAGATCAAAGCAGAACCAGTCCCAGCGACTCGGATGGTTTTGTACCCGTTTATTTCCTATTCCTAGCATGATATGTGTGGAGGGAAGAAAGAGCTGCGTCTCACCGGGAAACGTATGGTCAAAGAGAGGGGGGAGTGAGGCGTGGCCTGAAATGAATATATTTGAACCAGAAACTGGCTCTTGGAGGATGGAGGAGGGTATTTCTTGATGACGAAATGCTACTGTATTGTATCACATAAATTCTATTTGTACATTTGATCACCGCTGGGCTTTTTATATACCTCGGAAACCGATGTTTCTCTTTTCAACCTATTCTATCTGTGAAGCACCACGCTTGAAGCTTGAAGCCCAATGAGGGTACGCACCTGGACGAGAGAGTGGTGAGATTTGGAATTCACAAGATTGTACCTGCATAGGGCAATCCAGCTATTGCTGCTTATGTGCATATAGGTACGGAGCGTTATTACCGGGGGTAAAGAAATTCCTAATATTGGTCAAAGGTGAGATCGCTCGACTCCTTCAAGATGCATCCGAAGCGTTACGTTTTACTCTATACTAATCATTGATACCAAGCAATATAGTAACCCATTCATTTCGTCACTTTTATTCCAGCCCCGAAACCCGGACAGATGCCGGATATAACTTTTCTGCCTAGTCCACGGGATTATGTGAAGTTTTGCCCTCCGTCGTACGGAGCACCGTCGCATCCAAAGTGGCTCCCCAGCCCGCACGGCTCGGAGATGCTGCTGGGGATCCTAGTCTGTGCATCTGTGTCTTATACGCTTTTGGGTTGTAGATTCTGATTCAGCTGGAGGTGGTGCCCTGTTGGTCGCTTGTGCATGTTATACTACTAGTACTACTGTACGTTCGGAAATATGTGTGTATAGCTCTGGGACCTTGTTGGTTGGAGGACCCTTTTCCCACCCCCGCGATGATGCGACATGACGAGGCTTGACGCGAAAATGTTTT|upstream_gene_variant|MODIFIER|TRIREDRAFT_22510|gene-TRIREDRAFT_22510|transcript|XM_006965857.1|protein_coding||c.-2304delAinsTTTTTTTTTTTAATTTCCTATATCGGAATGGAATTTCCACTTTGGGACTATTGAAAAAGCAGATCAAAGCAGAACCAGTCCCAGCGACTCGGATGGTTTTGTACCCGTTTATTTCCTATTCCTAGCATGATATGTGTGGAGGGAAGAAAGAGCTGCGTCTCACCGGGAAACGTATGGTCAAAGAGAGGGGGGAGTGAGGCGTGGCCTGAAATGAATATATTTGAACCAGAAACTGGCTCTTGGAGGATGGAGGAGGGTATTTCTTGATGACGAAATGCTACTGTATTGTATCACATAAATTCTATTTGTACATTTGATCACCGCTGGGCTTTTTATATACCTCGGAAACCGATGTTTCTCTTTTCAACCTATTCTATCTGTGAAGCACCACGCTTGAAGCTTGAAGCCCAATGAGGGTACGCACCTGGACGAGAGAGTGGTGAGATTTGGAATTCACAAGATTGTACCTGCATAGGGCAATCCAGCTATTGCTGCTTATGTGCATATAGGTACGGAGCGTTATTACCGGGGGTAAAGAAATTCCTAATATTGGTCAAAGGTGAGATCGCTCGACTCCTTCAAGATGCATCCGAAGCGTTACGTTTTACTCTATACTAATCATTGATACCAAGCAATATAGTAACCCATTCATTTCGTCACTTTTATTCCAGCCCCGAAACCCGGACAGATGCCGGATATAACTTTTCTGCCTAGTCCACGGGATTATGTGAAGTTTTGCCCTCCGTCGTACGGAGCACCGTCGCATCCAAAGTGGCTCCCCAGCCCGCACGGCTCGGAGATGCTGCTGGGGATCCTAGTCTGTGCATCTGTGTCTTATACGCTTTTGGGTTGTAGATTCTGATTCAGCTGGAGGTGGTGCCCTGTTGGTCGCTTGTGCATGTTATACTACTAGTACTACTGTACGTTCGGAAATATGTGTGTATAGCTCTGGGACCTTGTTGGTTGGAGGACCCTTTTCCCACCCCCGCGATGATGCGACATGACGAGGCTTGACGCGAAAATGTTTT|||||1073|WARNING_TRANSCRIPT_NO_START_CODON,TTTTTTTTTTTAATTTCCTATATCGGAATGGAATTTCCACTTTGGGACTATTGAAAAAGCAGATCAAAGCAGAACCAGTCCCAGCGACTCGGATGGTTTTGTACCCGTTTATTTCCTATTCCTAGCATGATATGTGTGGAGGGAAGAAAGAGCTGCGTCTCACCGGGAAACGTATGGTCAAAGAGAGGGGGGAGTGAGGCGTGGCCTGAAATGAATATATTTGAACCAGAAACTGGCTCTTGGAGGATGGAGGAGGGTATTTCTTGATGACGAAATGCTACTGTATTGTATCACATAAATTCTATTTGTACATTTGATCACCGCTGGGCTTTTTATATACCTCGGAAACCGATGTTTCTCTTTTCAACCTATTCTATCTGTGAAGCACCACGCTTGAAGCTTGAAGCCCAATGAGGGTACGCACCTGGACGAGAGAGTGGTGAGATTTGGAATTCACAAGATTGTACCTGCATAGGGCAATCCAGCTATTGCTGCTTATGTGCATATAGGTACGGAGCGTTATTACCGGGGGTAAAGAAATTCCTAATATTGGTCAAAGGTGAGATCGCTCGACTCCTTCAAGATGCATCCGAAGCGTTACGTTTTACTCTATACTAATCATTGATACCAAGCAATATAGTAACCCATTCATTTCGTCACTTTTATTCCAGCCCCGAAACCCGGACAGATGCCGGATATAACTTTTCTGCCTAGTCCACGGGATTATGTGAAGTTTTGCCCTCCGTCGTACGGAGCACCGTCGCATCCAAAGTGGCTCCCCAGCCCGCACGGCTCGGAGATGCTGCTGGGGATCCTAGTCTGTGCATCTGTGTCTTATACGCTTTTGGGTTGTAGATTCTGATTCAGCTGGAGGTGGTGCCCTGTTGGTCGCTTGTGCATGTTATACTACTAGTACTACTGTACGTTCGGAAATATGTGTGTATAGCTCTGGGACCTTGTTGGTTGGAGGACCCTTTTCCCACCCCCGCGATGATGCGACATGACGAGGCTTGACGCGAAAATGTTTT|upstream_gene_variant|MODIFIER|TRIREDRAFT_22510|gene-TRIREDRAFT_22510|transcript|XM_006965857.1|protein_coding||c.-2304delCinsTTTTTTTTTTTAATTTCCTATATCGGAATGGAATTTCCACTTTGGGACTATTGAAAAAGCAGATCAAAGCAGAACCAGTCCCAGCGACTCGGATGGTTTTGTACCCGTTTATTTCCTATTCCTAGCATGATATGTGTGGAGGGAAGAAAGAGCTGCGTCTCACCGGGAAACGTATGGTCAAAGAGAGGGGGGAGTGAGGCGTGGCCTGAAATGAATATATTTGAACCAGAAACTGGCTCTTGGAGGATGGAGGAGGGTATTTCTTGATGACGAAATGCTACTGTATTGTATCACATAAATTCTATTTGTACATTTGATCACCGCTGGGCTTTTTATATACCTCGGAAACCGATGTTTCTCTTTTCAACCTATTCTATCTGTGAAGCACCACGCTTGAAGCTTGAAGCCCAATGAGGGTACGCACCTGGACGAGAGAGTGGTGAGATTTGGAATTCACAAGATTGTACCTGCATAGGGCAATCCAGCTATTGCTGCTTATGTGCATATAGGTACGGAGCGTTATTACCGGGGGTAAAGAAATTCCTAATATTGGTCAAAGGTGAGATCGCTCGACTCCTTCAAGATGCATCCGAAGCGTTACGTTTTACTCTATACTAATCATTGATACCAAGCAATATAGTAACCCATTCATTTCGTCACTTTTATTCCAGCCCCGAAACCCGGACAGATGCCGGATATAACTTTTCTGCCTAGTCCACGGGATTATGTGAAGTTTTGCCCTCCGTCGTACGGAGCACCGTCGCATCCAAAGTGGCTCCCCAGCCCGCACGGCTCGGAGATGCTGCTGGGGATCCTAGTCTGTGCATCTGTGTCTTATACGCTTTTGGGTTGTAGATTCTGATTCAGCTGGAGGTGGTGCCCTGTTGGTCGCTTGTGCATGTTATACTACTAGTACTACTGTACGTTCGGAAATATGTGTGTATAGCTCTGGGACCTTGTTGGTTGGAGGACCCTTTTCCCACCCCCGCGATGATGCGACATGACGAGGCTTGACGCGAAAATGTTTT|||||1073|WARNING_TRANSCRIPT_NO_START_CODON,TTTTTTTTTTTAATTTCCTATATCGGAATGGAATTTCCACTTTGGGACTATTGAAAAAGCAGATCAAAGCAGAACCAGTCCCAGCGACTCGGATGGTTTTGTACCCGTTTATTTCCTATTCCTAGCATGATATGTGTGGAGGGAAGAAAGAGCTGCGTCTCACCGGGAAACGTATGGTCAAAGAGAGGGGGGAGTGAGGCGTGGCCTGAAATGAATATATTTGAACCAGAAACTGGCTCTTGGAGGATGGAGGAGGGTATTTCTTGATGACGAAATGCTACTGTATTGTATCACATAAATTCTATTTGTACATTTGATCACCGCTGGGCTTTTTATATACCTCGGAAACCGATGTTTCTCTTTTCAACCTATTCTATCTGTGAAGCACCACGCTTGAAGCTTGAAGCCCAATGAGGGTACGCACCTGGACGAGAGAGTGGTGAGATTTGGAATTCACAAGATTGTACCTGCATAGGGCAATCCAGCTATTGCTGCTTATGTGCATATAGGTACGGAGCGTTATTACCGGGGGTAAAGAAATTCCTAATATTGGTCAAAGGTGAGATCGCTCGACTCCTTCAAGATGCATCCGAAGCGTTACGTTTTACTCTATACTAATCATTGATACCAAGCAATATAGTAACCCATTCATTTCGTCACTTTTATTCCAGCCCCGAAACCCGGACAGATGCCGGATATAACTTTTCTGCCTAGTCCACGGGATTATGTGAAGTTTTGCCCTCCGTCGTACGGAGCACCGTCGCATCCAAAGTGGCTCCCCAGCCCGCACGGCTCGGAGATGCTGCTGGGGATCCTAGTCTGTGCATCTGTGTCTTATACGCTTTTGGGTTGTAGATTCTGATTCAGCTGGAGGTGGTGCCCTGTTGGTCGCTTGTGCATGTTATACTACTAGTACTACTGTACGTTCGGAAATATGTGTGTATAGCTCTGGGACCTTGTTGGTTGGAGGACCCTTTTCCCACCCCCGCGATGATGCGACATGACGAGGCTTGACGCGAAAATGTTTT|upstream_gene_variant|MODIFIER|TRIREDRAFT_22510|gene-TRIREDRAFT_22510|transcript|XM_006965857.1|protein_coding||c.-2304delGinsTTTTTTTTTTTAATTTCCTATATCGGAATGGAATTTCCACTTTGGGACTATTGAAAAAGCAGATCAAAGCAGAACCAGTCCCAGCGACTCGGATGGTTTTGTACCCGTTTATTTCCTATTCCTAGCATGATATGTGTGGAGGGAAGAAAGAGCTGCGTCTCACCGGGAAACGTATGGTCAAAGAGAGGGGGGAGTGAGGCGTGGCCTGAAATGAATATATTTGAACCAGAAACTGGCTCTTGGAGGATGGAGGAGGGTATTTCTTGATGACGAAATGCTACTGTATTGTATCACATAAATTCTATTTGTACATTTGATCACCGCTGGGCTTTTTATATACCTCGGAAACCGATGTTTCTCTTTTCAACCTATTCTATCTGTGAAGCACCACGCTTGAAGCTTGAAGCCCAATGAGGGTACGCACCTGGACGAGAGAGTGGTGAGATTTGGAATTCACAAGATTGTACCTGCATAGGGCAATCCAGCTATTGCTGCTTATGTGCATATAGGTACGGAGCGTTATTACCGGGGGTAAAGAAATTCCTAATATTGGTCAAAGGTGAGATCGCTCGACTCCTTCAAGATGCATCCGAAGCGTTACGTTTTACTCTATACTAATCATTGATACCAAGCAATATAGTAACCCATTCATTTCGTCACTTTTATTCCAGCCCCGAAACCCGGACAGATGCCGGATATAACTTTTCTGCCTAGTCCACGGGATTATGTGAAGTTTTGCCCTCCGTCGTACGGAGCACCGTCGCATCCAAAGTGGCTCCCCAGCCCGCACGGCTCGGAGATGCTGCTGGGGATCCTAGTCTGTGCATCTGTGTCTTATACGCTTTTGGGTTGTAGATTCTGATTCAGCTGGAGGTGGTGCCCTGTTGGTCGCTTGTGCATGTTATACTACTAGTACTACTGTACGTTCGGAAATATGTGTGTATAGCTCTGGGACCTTGTTGGTTGGAGGACCCTTTTCCCACCCCCGCGATGATGCGACATGACGAGGCTTGACGCGAAAATGTTTT|||||1073|WARNING_TRANSCRIPT_NO_START_CODON,TTTTTTTTTTTAATTTCCTATATCGGAATGGAATTTCCACTTTGGGACTATTGAAAAAGCAGATCAAAGCAGAACCAGTCCCAGCGACTCGGATGGTTTTGTACCCGTTTATTTCCTATTCCTAGCATGATATGTGTGGAGGGAAGAAAGAGCTGCGTCTCACCGGGAAACGTATGGTCAAAGAGAGGGGGGAGTGAGGCGTGGCCTGAAATGAATATATTTGAACCAGAAACTGGCTCTTGGAGGATGGAGGAGGGTATTTCTTGATGACGAAATGCTACTGTATTGTATCACATAAATTCTATTTGTACATTTGATCACCGCTGGGCTTTTTATATACCTCGGAAACCGATGTTTCTCTTTTCAACCTATTCTATCTGTGAAGCACCACGCTTGAAGCTTGAAGCCCAATGAGGGTACGCACCTGGACGAGAGAGTGGTGAGATTTGGAATTCACAAGATTGTACCTGCATAGGGCAATCCAGCTATTGCTGCTTATGTGCATATAGGTACGGAGCGTTATTACCGGGGGTAAAGAAATTCCTAATATTGGTCAAAGGTGAGATCGCTCGACTCCTTCAAGATGCATCCGAAGCGTTACGTTTTACTCTATACTAATCATTGATACCAAGCAATATAGTAACCCATTCATTTCGTCACTTTTATTCCAGCCCCGAAACCCGGACAGATGCCGGATATAACTTTTCTGCCTAGTCCACGGGATTATGTGAAGTTTTGCCCTCCGTCGTACGGAGCACCGTCGCATCCAAAGTGGCTCCCCAGCCCGCACGGCTCGGAGATGCTGCTGGGGATCCTAGTCTGTGCATCTGTGTCTTATACGCTTTTGGGTTGTAGATTCTGATTCAGCTGGAGGTGGTGCCCTGTTGGTCGCTTGTGCATGTTATACTACTAGTACTACTGTACGTTCGGAAATATGTGTGTATAGCTCTGGGACCTTGTTGGTTGGAGGACCCTTTTCCCACCCCCGCGATGATGCGACATGACGAGGCTTGACGCGAAAATGTTTT|upstream_gene_variant|MODIFIER|TRIREDRAFT_22510|gene-TRIREDRAFT_22510|transcript|XM_006965857.1|protein_coding||c.-2305_-2304insTTTTTTTTTTTAATTTCCTATATCGGAATGGAATTTCCACTTTGGGACTATTGAAAAAGCAGATCAAAGCAGAACCAGTCCCAGCGACTCGGATGGTTTTGTACCCGTTTATTTCCTATTCCTAGCATGATATGTGTGGAGGGAAGAAAGAGCTGCGTCTCACCGGGAAACGTATGGTCAAAGAGAGGGGGGAGTGAGGCGTGGCCTGAAATGAATATATTTGAACCAGAAACTGGCTCTTGGAGGATGGAGGAGGGTATTTCTTGATGACGAAATGCTACTGTATTGTATCACATAAATTCTATTTGTACATTTGATCACCGCTGGGCTTTTTATATACCTCGGAAACCGATGTTTCTCTTTTCAACCTATTCTATCTGTGAAGCACCACGCTTGAAGCTTGAAGCCCAATGAGGGTACGCACCTGGACGAGAGAGTGGTGAGATTTGGAATTCACAAGATTGTACCTGCATAGGGCAATCCAGCTATTGCTGCTTATGTGCATATAGGTACGGAGCGTTATTACCGGGGGTAAAGAAATTCCTAATATTGGTCAAAGGTGAGATCGCTCGACTCCTTCAAGATGCATCCGAAGCGTTACGTTTTACTCTATACTAATCATTGATACCAAGCAATATAGTAACCCATTCATTTCGTCACTTTTATTCCAGCCCCGAAACCCGGACAGATGCCGGATATAACTTTTCTGCCTAGTCCACGGGATTATGTGAAGTTTTGCCCTCCGTCGTACGGAGCACCGTCGCATCCAAAGTGGCTCCCCAGCCCGCACGGCTCGGAGATGCTGCTGGGGATCCTAGTCTGTGCATCTGTGTCTTATACGCTTTTGGGTTGTAGATTCTGATTCAGCTGGAGGTGGTGCCCTGTTGGTCGCTTGTGCATGTTATACTACTAGTACTACTGTACGTTCGGAAATATGTGTGTATAGCTCTGGGACCTTGTTGGTTGGAGGACCCTTTTCCCACCCCCGCGATGATGCGACATGACGAGGCTTGACGCGAAAATGTTTT|||||1073|WARNING_TRANSCRIPT_NO_START_CODON,TTTTTTTTTTTAATTTCCTATATCGGAATGGAATTTCCACTTTGGGACTATTGAAAAAGCAGATCAAAGCAGAACCAGTCCCAGCGACTCGGATGGTTTTGTACCCGTTTATTTCCTATTCCTAGCATGATATGTGTGGAGGGAAGAAAGAGCTGCGTCTCACCGGGAAACGTATGGTCAAAGAGAGGGGGGAGTGAGGCGTGGCCTGAAATGAATATATTTGAACCAGAAACTGGCTCTTGGAGGATGGAGGAGGGTATTTCTTGATGACGAAATGCTACTGTATTGTATCACATAAATTCTATTTGTACATTTGATCACCGCTGGGCTTTTTATATACCTCGGAAACCGATGTTTCTCTTTTCAACCTATTCTATCTGTGAAGCACCACGCTTGAAGCTTGAAGCCCAATGAGGGTACGCACCTGGACGAGAGAGTGGTGAGATTTGGAATTCACAAGATTGTACCTGCATAGGGCAATCCAGCTATTGCTGCTTATGTGCATATAGGTACGGAGCGTTATTACCGGGGGTAAAGAAATTCCTAATATTGGTCAAAGGTGAGATCGCTCGACTCCTTCAAGATGCATCCGAAGCGTTACGTTTTACTCTATACTAATCATTGATACCAAGCAATATAGTAACCCATTCATTTCGTCACTTTTATTCCAGCCCCGAAACCCGGACAGATGCCGGATATAACTTTTCTGCCTAGTCCACGGGATTATGTGAAGTTTTGCCCTCCGTCGTACGGAGCACCGTCGCATCCAAAGTGGCTCCCCAGCCCGCACGGCTCGGAGATGCTGCTGGGGATCCTAGTCTGTGCATCTGTGTCTTATACGCTTTTGGGTTGTAGATTCTGATTCAGCTGGAGGTGGTGCCCTGTTGGTCGCTTGTGCATGTTATACTACTAGTACTACTGTACGTTCGGAAATATGTGTGTATAGCTCTGGGACCTTGTTGGTTGGAGGACCCTTTTCCCACCCCCGCGATGATGCGACATGACGAGGCTTGACGCGAAAATGTTTT|upstream_gene_variant|MODIFIER|exon-XM_006965857.1-1|GENE_exon-XM_006965857.1-1|transcript|rna-XM_006965857.1|protein_coding||c.-1073delAinsTTTTTTTTTTTAATTTCCTATATCGGAATGGAATTTCCACTTTGGGACTATTGAAAAAGCAGATCAAAGCAGAACCAGTCCCAGCGACTCGGATGGTTTTGTACCCGTTTATTTCCTATTCCTAGCATGATATGTGTGGAGGGAAGAAAGAGCTGCGTCTCACCGGGAAACGTATGGTCAAAGAGAGGGGGGAGTGAGGCGTGGCCTGAAATGAATATATTTGAACCAGAAACTGGCTCTTGGAGGATGGAGGAGGGTATTTCTTGATGACGAAATGCTACTGTATTGTATCACATAAATTCTATTTGTACATTTGATCACCGCTGGGCTTTTTATATACCTCGGAAACCGATGTTTCTCTTTTCAACCTATTCTATCTGTGAAGCACCACGCTTGAAGCTTGAAGCCCAATGAGGGTACGCACCTGGACGAGAGAGTGGTGAGATTTGGAATTCACAAGATTGTACCTGCATAGGGCAATCCAGCTATTGCTGCTTATGTGCATATAGGTACGGAGCGTTATTACCGGGGGTAAAGAAATTCCTAATATTGGTCAAAGGTGAGATCGCTCGACTCCTTCAAGATGCATCCGAAGCGTTACGTTTTACTCTATACTAATCATTGATACCAAGCAATATAGTAACCCATTCATTTCGTCACTTTTATTCCAGCCCCGAAACCCGGACAGATGCCGGATATAACTTTTCTGCCTAGTCCACGGGATTATGTGAAGTTTTGCCCTCCGTCGTACGGAGCACCGTCGCATCCAAAGTGGCTCCCCAGCCCGCACGGCTCGGAGATGCTGCTGGGGATCCTAGTCTGTGCATCTGTGTCTTATACGCTTTTGGGTTGTAGATTCTGATTCAGCTGGAGGTGGTGCCCTGTTGGTCGCTTGTGCATGTTATACTACTAGTACTACTGTACGTTCGGAAATATGTGTGTATAGCTCTGGGACCTTGTTGGTTGGAGGACCCTTTTCCCACCCCCGCGATGATGCGACATGACGAGGCTTGACGCGAAAATGTTTT|||||1073|,TTTTTTTTTTTAATTTCCTATATCGGAATGGAATTTCCACTTTGGGACTATTGAAAAAGCAGATCAAAGCAGAACCAGTCCCAGCGACTCGGATGGTTTTGTACCCGTTTATTTCCTATTCCTAGCATGATATGTGTGGAGGGAAGAAAGAGCTGCGTCTCACCGGGAAACGTATGGTCAAAGAGAGGGGGGAGTGAGGCGTGGCCTGAAATGAATATATTTGAACCAGAAACTGGCTCTTGGAGGATGGAGGAGGGTATTTCTTGATGACGAAATGCTACTGTATTGTATCACATAAATTCTATTTGTACATTTGATCACCGCTGGGCTTTTTATATACCTCGGAAACCGATGTTTCTCTTTTCAACCTATTCTATCTGTGAAGCACCACGCTTGAAGCTTGAAGCCCAATGAGGGTACGCACCTGGACGAGAGAGTGGTGAGATTTGGAATTCACAAGATTGTACCTGCATAGGGCAATCCAGCTATTGCTGCTTATGTGCATATAGGTACGGAGCGTTATTACCGGGGGTAAAGAAATTCCTAATATTGGTCAAAGGTGAGATCGCTCGACTCCTTCAAGATGCATCCGAAGCGTTACGTTTTACTCTATACTAATCATTGATACCAAGCAATATAGTAACCCATTCATTTCGTCACTTTTATTCCAGCCCCGAAACCCGGACAGATGCCGGATATAACTTTTCTGCCTAGTCCACGGGATTATGTGAAGTTTTGCCCTCCGTCGTACGGAGCACCGTCGCATCCAAAGTGGCTCCCCAGCCCGCACGGCTCGGAGATGCTGCTGGGGATCCTAGTCTGTGCATCTGTGTCTTATACGCTTTTGGGTTGTAGATTCTGATTCAGCTGGAGGTGGTGCCCTGTTGGTCGCTTGTGCATGTTATACTACTAGTACTACTGTACGTTCGGAAATATGTGTGTATAGCTCTGGGACCTTGTTGGTTGGAGGACCCTTTTCCCACCCCCGCGATGATGCGACATGACGAGGCTTGACGCGAAAATGTTTT|upstream_gene_variant|MODIFIER|exon-XM_006965857.1-1|GENE_exon-XM_006965857.1-1|transcript|rna-XM_006965857.1|protein_coding||c.-1073delCinsTTTTTTTTTTTAATTTCCTATATCGGAATGGAATTTCCACTTTGGGACTATTGAAAAAGCAGATCAAAGCAGAACCAGTCCCAGCGACTCGGATGGTTTTGTACCCGTTTATTTCCTATTCCTAGCATGATATGTGTGGAGGGAAGAAAGAGCTGCGTCTCACCGGGAAACGTATGGTCAAAGAGAGGGGGGAGTGAGGCGTGGCCTGAAATGAATATATTTGAACCAGAAACTGGCTCTTGGAGGATGGAGGAGGGTATTTCTTGATGACGAAATGCTACTGTATTGTATCACATAAATTCTATTTGTACATTTGATCACCGCTGGGCTTTTTATATACCTCGGAAACCGATGTTTCTCTTTTCAACCTATTCTATCTGTGAAGCACCACGCTTGAAGCTTGAAGCCCAATGAGGGTACGCACCTGGACGAGAGAGTGGTGAGATTTGGAATTCACAAGATTGTACCTGCATAGGGCAATCCAGCTATTGCTGCTTATGTGCATATAGGTACGGAGCGTTATTACCGGGGGTAAAGAAATTCCTAATATTGGTCAAAGGTGAGATCGCTCGACTCCTTCAAGATGCATCCGAAGCGTTACGTTTTACTCTATACTAATCATTGATACCAAGCAATATAGTAACCCATTCATTTCGTCACTTTTATTCCAGCCCCGAAACCCGGACAGATGCCGGATATAACTTTTCTGCCTAGTCCACGGGATTATGTGAAGTTTTGCCCTCCGTCGTACGGAGCACCGTCGCATCCAAAGTGGCTCCCCAGCCCGCACGGCTCGGAGATGCTGCTGGGGATCCTAGTCTGTGCATCTGTGTCTTATACGCTTTTGGGTTGTAGATTCTGATTCAGCTGGAGGTGGTGCCCTGTTGGTCGCTTGTGCATGTTATACTACTAGTACTACTGTACGTTCGGAAATATGTGTGTATAGCTCTGGGACCTTGTTGGTTGGAGGACCCTTTTCCCACCCCCGCGATGATGCGACATGACGAGGCTTGACGCGAAAATGTTTT|||||1073|,TTTTTTTTTTTAATTTCCTATATCGGAATGGAATTTCCACTTTGGGACTATTGAAAAAGCAGATCAAAGCAGAACCAGTCCCAGCGACTCGGATGGTTTTGTACCCGTTTATTTCCTATTCCTAGCATGATATGTGTGGAGGGAAGAAAGAGCTGCGTCTCACCGGGAAACGTATGGTCAAAGAGAGGGGGGAGTGAGGCGTGGCCTGAAATGAATATATTTGAACCAGAAACTGGCTCTTGGAGGATGGAGGAGGGTATTTCTTGATGACGAAATGCTACTGTATTGTATCACATAAATTCTATTTGTACATTTGATCACCGCTGGGCTTTTTATATACCTCGGAAACCGATGTTTCTCTTTTCAACCTATTCTATCTGTGAAGCACCACGCTTGAAGCTTGAAGCCCAATGAGGGTACGCACCTGGACGAGAGAGTGGTGAGATTTGGAATTCACAAGATTGTACCTGCATAGGGCAATCCAGCTATTGCTGCTTATGTGCATATAGGTACGGAGCGTTATTACCGGGGGTAAAGAAATTCCTAATATTGGTCAAAGGTGAGATCGCTCGACTCCTTCAAGATGCATCCGAAGCGTTACGTTTTACTCTATACTAATCATTGATACCAAGCAATATAGTAACCCATTCATTTCGTCACTTTTATTCCAGCCCCGAAACCCGGACAGATGCCGGATATAACTTTTCTGCCTAGTCCACGGGATTATGTGAAGTTTTGCCCTCCGTCGTACGGAGCACCGTCGCATCCAAAGTGGCTCCCCAGCCCGCACGGCTCGGAGATGCTGCTGGGGATCCTAGTCTGTGCATCTGTGTCTTATACGCTTTTGGGTTGTAGATTCTGATTCAGCTGGAGGTGGTGCCCTGTTGGTCGCTTGTGCATGTTATACTACTAGTACTACTGTACGTTCGGAAATATGTGTGTATAGCTCTGGGACCTTGTTGGTTGGAGGACCCTTTTCCCACCCCCGCGATGATGCGACATGACGAGGCTTGACGCGAAAATGTTTT|upstream_gene_variant|MODIFIER|exon-XM_006965857.1-1|GENE_exon-XM_006965857.1-1|transcript|rna-XM_006965857.1|protein_coding||c.-1073delGinsTTTTTTTTTTTAATTTCCTATATCGGAATGGAATTTCCACTTTGGGACTATTGAAAAAGCAGATCAAAGCAGAACCAGTCCCAGCGACTCGGATGGTTTTGTACCCGTTTATTTCCTATTCCTAGCATGATATGTGTGGAGGGAAGAAAGAGCTGCGTCTCACCGGGAAACGTATGGTCAAAGAGAGGGGGGAGTGAGGCGTGGCCTGAAATGAATATATTTGAACCAGAAACTGGCTCTTGGAGGATGGAGGAGGGTATTTCTTGATGACGAAATGCTACTGTATTGTATCACATAAATTCTATTTGTACATTTGATCACCGCTGGGCTTTTTATATACCTCGGAAACCGATGTTTCTCTTTTCAACCTATTCTATCTGTGAAGCACCACGCTTGAAGCTTGAAGCCCAATGAGGGTACGCACCTGGACGAGAGAGTGGTGAGATTTGGAATTCACAAGATTGTACCTGCATAGGGCAATCCAGCTATTGCTGCTTATGTGCATATAGGTACGGAGCGTTATTACCGGGGGTAAAGAAATTCCTAATATTGGTCAAAGGTGAGATCGCTCGACTCCTTCAAGATGCATCCGAAGCGTTACGTTTTACTCTATACTAATCATTGATACCAAGCAATATAGTAACCCATTCATTTCGTCACTTTTATTCCAGCCCCGAAACCCGGACAGATGCCGGATATAACTTTTCTGCCTAGTCCACGGGATTATGTGAAGTTTTGCCCTCCGTCGTACGGAGCACCGTCGCATCCAAAGTGGCTCCCCAGCCCGCACGGCTCGGAGATGCTGCTGGGGATCCTAGTCTGTGCATCTGTGTCTTATACGCTTTTGGGTTGTAGATTCTGATTCAGCTGGAGGTGGTGCCCTGTTGGTCGCTTGTGCATGTTATACTACTAGTACTACTGTACGTTCGGAAATATGTGTGTATAGCTCTGGGACCTTGTTGGTTGGAGGACCCTTTTCCCACCCCCGCGATGATGCGACATGACGAGGCTTGACGCGAAAATGTTTT|||||1073|,TTTTTTTTTTTAATTTCCTATATCGGAATGGAATTTCCACTTTGGGACTATTGAAAAAGCAGATCAAAGCAGAACCAGTCCCAGCGACTCGGATGGTTTTGTACCCGTTTATTTCCTATTCCTAGCATGATATGTGTGGAGGGAAGAAAGAGCTGCGTCTCACCGGGAAACGTATGGTCAAAGAGAGGGGGGAGTGAGGCGTGGCCTGAAATGAATATATTTGAACCAGAAACTGGCTCTTGGAGGATGGAGGAGGGTATTTCTTGATGACGAAATGCTACTGTATTGTATCACATAAATTCTATTTGTACATTTGATCACCGCTGGGCTTTTTATATACCTCGGAAACCGATGTTTCTCTTTTCAACCTATTCTATCTGTGAAGCACCACGCTTGAAGCTTGAAGCCCAATGAGGGTACGCACCTGGACGAGAGAGTGGTGAGATTTGGAATTCACAAGATTGTACCTGCATAGGGCAATCCAGCTATTGCTGCTTATGTGCATATAGGTACGGAGCGTTATTACCGGGGGTAAAGAAATTCCTAATATTGGTCAAAGGTGAGATCGCTCGACTCCTTCAAGATGCATCCGAAGCGTTACGTTTTACTCTATACTAATCATTGATACCAAGCAATATAGTAACCCATTCATTTCGTCACTTTTATTCCAGCCCCGAAACCCGGACAGATGCCGGATATAACTTTTCTGCCTAGTCCACGGGATTATGTGAAGTTTTGCCCTCCGTCGTACGGAGCACCGTCGCATCCAAAGTGGCTCCCCAGCCCGCACGGCTCGGAGATGCTGCTGGGGATCCTAGTCTGTGCATCTGTGTCTTATACGCTTTTGGGTTGTAGATTCTGATTCAGCTGGAGGTGGTGCCCTGTTGGTCGCTTGTGCATGTTATACTACTAGTACTACTGTACGTTCGGAAATATGTGTGTATAGCTCTGGGACCTTGTTGGTTGGAGGACCCTTTTCCCACCCCCGCGATGATGCGACATGACGAGGCTTGACGCGAAAATGTTTT|upstream_gene_variant|MODIFIER|exon-XM_006965857.1-1|GENE_exon-XM_006965857.1-1|transcript|rna-XM_006965857.1|protein_coding||c.-1074_-1073insTTTTTTTTTTTAATTTCCTATATCGGAATGGAATTTCCACTTTGGGACTATTGAAAAAGCAGATCAAAGCAGAACCAGTCCCAGCGACTCGGATGGTTTTGTACCCGTTTATTTCCTATTCCTAGCATGATATGTGTGGAGGGAAGAAAGAGCTGCGTCTCACCGGGAAACGTATGGTCAAAGAGAGGGGGGAGTGAGGCGTGGCCTGAAATGAATATATTTGAACCAGAAACTGGCTCTTGGAGGATGGAGGAGGGTATTTCTTGATGACGAAATGCTACTGTATTGTATCACATAAATTCTATTTGTACATTTGATCACCGCTGGGCTTTTTATATACCTCGGAAACCGATGTTTCTCTTTTCAACCTATTCTATCTGTGAAGCACCACGCTTGAAGCTTGAAGCCCAATGAGGGTACGCACCTGGACGAGAGAGTGGTGAGATTTGGAATTCACAAGATTGTACCTGCATAGGGCAATCCAGCTATTGCTGCTTATGTGCATATAGGTACGGAGCGTTATTACCGGGGGTAAAGAAATTCCTAATATTGGTCAAAGGTGAGATCGCTCGACTCCTTCAAGATGCATCCGAAGCGTTACGTTTTACTCTATACTAATCATTGATACCAAGCAATATAGTAACCCATTCATTTCGTCACTTTTATTCCAGCCCCGAAACCCGGACAGATGCCGGATATAACTTTTCTGCCTAGTCCACGGGATTATGTGAAGTTTTGCCCTCCGTCGTACGGAGCACCGTCGCATCCAAAGTGGCTCCCCAGCCCGCACGGCTCGGAGATGCTGCTGGGGATCCTAGTCTGTGCATCTGTGTCTTATACGCTTTTGGGTTGTAGATTCTGATTCAGCTGGAGGTGGTGCCCTGTTGGTCGCTTGTGCATGTTATACTACTAGTACTACTGTACGTTCGGAAATATGTGTGTATAGCTCTGGGACCTTGTTGGTTGGAGGACCCTTTTCCCACCCCCGCGATGATGCGACATGACGAGGCTTGACGCGAAAATGTTTT|||||1073|,TTTTTTTTTTTAATTTCCTATATCGGAATGGAATTTCCACTTTGGGACTATTGAAAAAGCAGATCAAAGCAGAACCAGTCCCAGCGACTCGGATGGTTTTGTACCCGTTTATTTCCTATTCCTAGCATGATATGTGTGGAGGGAAGAAAGAGCTGCGTCTCACCGGGAAACGTATGGTCAAAGAGAGGGGGGAGTGAGGCGTGGCCTGAAATGAATATATTTGAACCAGAAACTGGCTCTTGGAGGATGGAGGAGGGTATTTCTTGATGACGAAATGCTACTGTATTGTATCACATAAATTCTATTTGTACATTTGATCACCGCTGGGCTTTTTATATACCTCGGAAACCGATGTTTCTCTTTTCAACCTATTCTATCTGTGAAGCACCACGCTTGAAGCTTGAAGCCCAATGAGGGTACGCACCTGGACGAGAGAGTGGTGAGATTTGGAATTCACAAGATTGTACCTGCATAGGGCAATCCAGCTATTGCTGCTTATGTGCATATAGGTACGGAGCGTTATTACCGGGGGTAAAGAAATTCCTAATATTGGTCAAAGGTGAGATCGCTCGACTCCTTCAAGATGCATCCGAAGCGTTACGTTTTACTCTATACTAATCATTGATACCAAGCAATATAGTAACCCATTCATTTCGTCACTTTTATTCCAGCCCCGAAACCCGGACAGATGCCGGATATAACTTTTCTGCCTAGTCCACGGGATTATGTGAAGTTTTGCCCTCCGTCGTACGGAGCACCGTCGCATCCAAAGTGGCTCCCCAGCCCGCACGGCTCGGAGATGCTGCTGGGGATCCTAGTCTGTGCATCTGTGTCTTATACGCTTTTGGGTTGTAGATTCTGATTCAGCTGGAGGTGGTGCCCTGTTGGTCGCTTGTGCATGTTATACTACTAGTACTACTGTACGTTCGGAAATATGTGTGTATAGCTCTGGGACCTTGTTGGTTGGAGGACCCTTTTCCCACCCCCGCGATGATGCGACATGACGAGGCTTGACGCGAAAATGTTTT|upstream_gene_variant|MODIFIER|TRIREDRAFT_108199|gene-TRIREDRAFT_108199|transcript|XM_006966069.1|protein_coding||c.-3802delAinsTTTTTTTTTTTAATTTCCTATATCGGAATGGAATTTCCACTTTGGGACTATTGAAAAAGCAGATCAAAGCAGAACCAGTCCCAGCGACTCGGATGGTTTTGTACCCGTTTATTTCCTATTCCTAGCATGATATGTGTGGAGGGAAGAAAGAGCTGCGTCTCACCGGGAAACGTATGGTCAAAGAGAGGGGGGAGTGAGGCGTGGCCTGAAATGAATATATTTGAACCAGAAACTGGCTCTTGGAGGATGGAGGAGGGTATTTCTTGATGACGAAATGCTACTGTATTGTATCACATAAATTCTATTTGTACATTTGATCACCGCTGGGCTTTTTATATACCTCGGAAACCGATGTTTCTCTTTTCAACCTATTCTATCTGTGAAGCACCACGCTTGAAGCTTGAAGCCCAATGAGGGTACGCACCTGGACGAGAGAGTGGTGAGATTTGGAATTCACAAGATTGTACCTGCATAGGGCAATCCAGCTATTGCTGCTTATGTGCATATAGGTACGGAGCGTTATTACCGGGGGTAAAGAAATTCCTAATATTGGTCAAAGGTGAGATCGCTCGACTCCTTCAAGATGCATCCGAAGCGTTACGTTTTACTCTATACTAATCATTGATACCAAGCAATATAGTAACCCATTCATTTCGTCACTTTTATTCCAGCCCCGAAACCCGGACAGATGCCGGATATAACTTTTCTGCCTAGTCCACGGGATTATGTGAAGTTTTGCCCTCCGTCGTACGGAGCACCGTCGCATCCAAAGTGGCTCCCCAGCCCGCACGGCTCGGAGATGCTGCTGGGGATCCTAGTCTGTGCATCTGTGTCTTATACGCTTTTGGGTTGTAGATTCTGATTCAGCTGGAGGTGGTGCCCTGTTGGTCGCTTGTGCATGTTATACTACTAGTACTACTGTACGTTCGGAAATATGTGTGTATAGCTCTGGGACCTTGTTGGTTGGAGGACCCTTTTCCCACCCCCGCGATGATGCGACATGACGAGGCTTGACGCGAAAATGTTTT|||||2519|WARNING_TRANSCRIPT_NO_START_CODON,TTTTTTTTTTTAATTTCCTATATCGGAATGGAATTTCCACTTTGGGACTATTGAAAAAGCAGATCAAAGCAGAACCAGTCCCAGCGACTCGGATGGTTTTGTACCCGTTTATTTCCTATTCCTAGCATGATATGTGTGGAGGGAAGAAAGAGCTGCGTCTCACCGGGAAACGTATGGTCAAAGAGAGGGGGGAGTGAGGCGTGGCCTGAAATGAATATATTTGAACCAGAAACTGGCTCTTGGAGGATGGAGGAGGGTATTTCTTGATGACGAAATGCTACTGTATTGTATCACATAAATTCTATTTGTACATTTGATCACCGCTGGGCTTTTTATATACCTCGGAAACCGATGTTTCTCTTTTCAACCTATTCTATCTGTGAAGCACCACGCTTGAAGCTTGAAGCCCAATGAGGGTACGCACCTGGACGAGAGAGTGGTGAGATTTGGAATTCACAAGATTGTACCTGCATAGGGCAATCCAGCTATTGCTGCTTATGTGCATATAGGTACGGAGCGTTATTACCGGGGGTAAAGAAATTCCTAATATTGGTCAAAGGTGAGATCGCTCGACTCCTTCAAGATGCATCCGAAGCGTTACGTTTTACTCTATACTAATCATTGATACCAAGCAATATAGTAACCCATTCATTTCGTCACTTTTATTCCAGCCCCGAAACCCGGACAGATGCCGGATATAACTTTTCTGCCTAGTCCACGGGATTATGTGAAGTTTTGCCCTCCGTCGTACGGAGCACCGTCGCATCCAAAGTGGCTCCCCAGCCCGCACGGCTCGGAGATGCTGCTGGGGATCCTAGTCTGTGCATCTGTGTCTTATACGCTTTTGGGTTGTAGATTCTGATTCAGCTGGAGGTGGTGCCCTGTTGGTCGCTTGTGCATGTTATACTACTAGTACTACTGTACGTTCGGAAATATGTGTGTATAGCTCTGGGACCTTGTTGGTTGGAGGACCCTTTTCCCACCCCCGCGATGATGCGACATGACGAGGCTTGACGCGAAAATGTTTT|upstream_gene_variant|MODIFIER|TRIREDRAFT_108199|gene-TRIREDRAFT_108199|transcript|XM_006966069.1|protein_coding||c.-3802delCinsTTTTTTTTTTTAATTTCCTATATCGGAATGGAATTTCCACTTTGGGACTATTGAAAAAGCAGATCAAAGCAGAACCAGTCCCAGCGACTCGGATGGTTTTGTACCCGTTTATTTCCTATTCCTAGCATGATATGTGTGGAGGGAAGAAAGAGCTGCGTCTCACCGGGAAACGTATGGTCAAAGAGAGGGGGGAGTGAGGCGTGGCCTGAAATGAATATATTTGAACCAGAAACTGGCTCTTGGAGGATGGAGGAGGGTATTTCTTGATGACGAAATGCTACTGTATTGTATCACATAAATTCTATTTGTACATTTGATCACCGCTGGGCTTTTTATATACCTCGGAAACCGATGTTTCTCTTTTCAACCTATTCTATCTGTGAAGCACCACGCTTGAAGCTTGAAGCCCAATGAGGGTACGCACCTGGACGAGAGAGTGGTGAGATTTGGAATTCACAAGATTGTACCTGCATAGGGCAATCCAGCTATTGCTGCTTATGTGCATATAGGTACGGAGCGTTATTACCGGGGGTAAAGAAATTCCTAATATTGGTCAAAGGTGAGATCGCTCGACTCCTTCAAGATGCATCCGAAGCGTTACGTTTTACTCTATACTAATCATTGATACCAAGCAATATAGTAACCCATTCATTTCGTCACTTTTATTCCAGCCCCGAAACCCGGACAGATGCCGGATATAACTTTTCTGCCTAGTCCACGGGATTATGTGAAGTTTTGCCCTCCGTCGTACGGAGCACCGTCGCATCCAAAGTGGCTCCCCAGCCCGCACGGCTCGGAGATGCTGCTGGGGATCCTAGTCTGTGCATCTGTGTCTTATACGCTTTTGGGTTGTAGATTCTGATTCAGCTGGAGGTGGTGCCCTGTTGGTCGCTTGTGCATGTTATACTACTAGTACTACTGTACGTTCGGAAATATGTGTGTATAGCTCTGGGACCTTGTTGGTTGGAGGACCCTTTTCCCACCCCCGCGATGATGCGACATGACGAGGCTTGACGCGAAAATGTTTT|||||2519|WARNING_TRANSCRIPT_NO_START_CODON,TTTTTTTTTTTAATTTCCTATATCGGAATGGAATTTCCACTTTGGGACTATTGAAAAAGCAGATCAAAGCAGAACCAGTCCCAGCGACTCGGATGGTTTTGTACCCGTTTATTTCCTATTCCTAGCATGATATGTGTGGAGGGAAGAAAGAGCTGCGTCTCACCGGGAAACGTATGGTCAAAGAGAGGGGGGAGTGAGGCGTGGCCTGAAATGAATATATTTGAACCAGAAACTGGCTCTTGGAGGATGGAGGAGGGTATTTCTTGATGACGAAATGCTACTGTATTGTATCACATAAATTCTATTTGTACATTTGATCACCGCTGGGCTTTTTATATACCTCGGAAACCGATGTTTCTCTTTTCAACCTATTCTATCTGTGAAGCACCACGCTTGAAGCTTGAAGCCCAATGAGGGTACGCACCTGGACGAGAGAGTGGTGAGATTTGGAATTCACAAGATTGTACCTGCATAGGGCAATCCAGCTATTGCTGCTTATGTGCATATAGGTACGGAGCGTTATTACCGGGGGTAAAGAAATTCCTAATATTGGTCAAAGGTGAGATCGCTCGACTCCTTCAAGATGCATCCGAAGCGTTACGTTTTACTCTATACTAATCATTGATACCAAGCAATATAGTAACCCATTCATTTCGTCACTTTTATTCCAGCCCCGAAACCCGGACAGATGCCGGATATAACTTTTCTGCCTAGTCCACGGGATTATGTGAAGTTTTGCCCTCCGTCGTACGGAGCACCGTCGCATCCAAAGTGGCTCCCCAGCCCGCACGGCTCGGAGATGCTGCTGGGGATCCTAGTCTGTGCATCTGTGTCTTATACGCTTTTGGGTTGTAGATTCTGATTCAGCTGGAGGTGGTGCCCTGTTGGTCGCTTGTGCATGTTATACTACTAGTACTACTGTACGTTCGGAAATATGTGTGTATAGCTCTGGGACCTTGTTGGTTGGAGGACCCTTTTCCCACCCCCGCGATGATGCGACATGACGAGGCTTGACGCGAAAATGTTTT|upstream_gene_variant|MODIFIER|TRIREDRAFT_108199|gene-TRIREDRAFT_108199|transcript|XM_006966069.1|protein_coding||c.-3802delGinsTTTTTTTTTTTAATTTCCTATATCGGAATGGAATTTCCACTTTGGGACTATTGAAAAAGCAGATCAAAGCAGAACCAGTCCCAGCGACTCGGATGGTTTTGTACCCGTTTATTTCCTATTCCTAGCATGATATGTGTGGAGGGAAGAAAGAGCTGCGTCTCACCGGGAAACGTATGGTCAAAGAGAGGGGGGAGTGAGGCGTGGCCTGAAATGAATATATTTGAACCAGAAACTGGCTCTTGGAGGATGGAGGAGGGTATTTCTTGATGACGAAATGCTACTGTATTGTATCACATAAATTCTATTTGTACATTTGATCACCGCTGGGCTTTTTATATACCTCGGAAACCGATGTTTCTCTTTTCAACCTATTCTATCTGTGAAGCACCACGCTTGAAGCTTGAAGCCCAATGAGGGTACGCACCTGGACGAGAGAGTGGTGAGATTTGGAATTCACAAGATTGTACCTGCATAGGGCAATCCAGCTATTGCTGCTTATGTGCATATAGGTACGGAGCGTTATTACCGGGGGTAAAGAAATTCCTAATATTGGTCAAAGGTGAGATCGCTCGACTCCTTCAAGATGCATCCGAAGCGTTACGTTTTACTCTATACTAATCATTGATACCAAGCAATATAGTAACCCATTCATTTCGTCACTTTTATTCCAGCCCCGAAACCCGGACAGATGCCGGATATAACTTTTCTGCCTAGTCCACGGGATTATGTGAAGTTTTGCCCTCCGTCGTACGGAGCACCGTCGCATCCAAAGTGGCTCCCCAGCCCGCACGGCTCGGAGATGCTGCTGGGGATCCTAGTCTGTGCATCTGTGTCTTATACGCTTTTGGGTTGTAGATTCTGATTCAGCTGGAGGTGGTGCCCTGTTGGTCGCTTGTGCATGTTATACTACTAGTACTACTGTACGTTCGGAAATATGTGTGTATAGCTCTGGGACCTTGTTGGTTGGAGGACCCTTTTCCCACCCCCGCGATGATGCGACATGACGAGGCTTGACGCGAAAATGTTTT|||||2519|WARNING_TRANSCRIPT_NO_START_CODON,TTTTTTTTTTTAATTTCCTATATCGGAATGGAATTTCCACTTTGGGACTATTGAAAAAGCAGATCAAAGCAGAACCAGTCCCAGCGACTCGGATGGTTTTGTACCCGTTTATTTCCTATTCCTAGCATGATATGTGTGGAGGGAAGAAAGAGCTGCGTCTCACCGGGAAACGTATGGTCAAAGAGAGGGGGGAGTGAGGCGTGGCCTGAAATGAATATATTTGAACCAGAAACTGGCTCTTGGAGGATGGAGGAGGGTATTTCTTGATGACGAAATGCTACTGTATTGTATCACATAAATTCTATTTGTACATTTGATCACCGCTGGGCTTTTTATATACCTCGGAAACCGATGTTTCTCTTTTCAACCTATTCTATCTGTGAAGCACCACGCTTGAAGCTTGAAGCCCAATGAGGGTACGCACCTGGACGAGAGAGTGGTGAGATTTGGAATTCACAAGATTGTACCTGCATAGGGCAATCCAGCTATTGCTGCTTATGTGCATATAGGTACGGAGCGTTATTACCGGGGGTAAAGAAATTCCTAATATTGGTCAAAGGTGAGATCGCTCGACTCCTTCAAGATGCATCCGAAGCGTTACGTTTTACTCTATACTAATCATTGATACCAAGCAATATAGTAACCCATTCATTTCGTCACTTTTATTCCAGCCCCGAAACCCGGACAGATGCCGGATATAACTTTTCTGCCTAGTCCACGGGATTATGTGAAGTTTTGCCCTCCGTCGTACGGAGCACCGTCGCATCCAAAGTGGCTCCCCAGCCCGCACGGCTCGGAGATGCTGCTGGGGATCCTAGTCTGTGCATCTGTGTCTTATACGCTTTTGGGTTGTAGATTCTGATTCAGCTGGAGGTGGTGCCCTGTTGGTCGCTTGTGCATGTTATACTACTAGTACTACTGTACGTTCGGAAATATGTGTGTATAGCTCTGGGACCTTGTTGGTTGGAGGACCCTTTTCCCACCCCCGCGATGATGCGACATGACGAGGCTTGACGCGAAAATGTTTT|upstream_gene_variant|MODIFIER|TRIREDRAFT_108199|gene-TRIREDRAFT_108199|transcript|XM_006966069.1|protein_coding||c.-3803_-3802insTTTTTTTTTTTAATTTCCTATATCGGAATGGAATTTCCACTTTGGGACTATTGAAAAAGCAGATCAAAGCAGAACCAGTCCCAGCGACTCGGATGGTTTTGTACCCGTTTATTTCCTATTCCTAGCATGATATGTGTGGAGGGAAGAAAGAGCTGCGTCTCACCGGGAAACGTATGGTCAAAGAGAGGGGGGAGTGAGGCGTGGCCTGAAATGAATATATTTGAACCAGAAACTGGCTCTTGGAGGATGGAGGAGGGTATTTCTTGATGACGAAATGCTACTGTATTGTATCACATAAATTCTATTTGTACATTTGATCACCGCTGGGCTTTTTATATACCTCGGAAACCGATGTTTCTCTTTTCAACCTATTCTATCTGTGAAGCACCACGCTTGAAGCTTGAAGCCCAATGAGGGTACGCACCTGGACGAGAGAGTGGTGAGATTTGGAATTCACAAGATTGTACCTGCATAGGGCAATCCAGCTATTGCTGCTTATGTGCATATAGGTACGGAGCGTTATTACCGGGGGTAAAGAAATTCCTAATATTGGTCAAAGGTGAGATCGCTCGACTCCTTCAAGATGCATCCGAAGCGTTACGTTTTACTCTATACTAATCATTGATACCAAGCAATATAGTAACCCATTCATTTCGTCACTTTTATTCCAGCCCCGAAACCCGGACAGATGCCGGATATAACTTTTCTGCCTAGTCCACGGGATTATGTGAAGTTTTGCCCTCCGTCGTACGGAGCACCGTCGCATCCAAAGTGGCTCCCCAGCCCGCACGGCTCGGAGATGCTGCTGGGGATCCTAGTCTGTGCATCTGTGTCTTATACGCTTTTGGGTTGTAGATTCTGATTCAGCTGGAGGTGGTGCCCTGTTGGTCGCTTGTGCATGTTATACTACTAGTACTACTGTACGTTCGGAAATATGTGTGTATAGCTCTGGGACCTTGTTGGTTGGAGGACCCTTTTCCCACCCCCGCGATGATGCGACATGACGAGGCTTGACGCGAAAATGTTTT|||||2519|WARNING_TRANSCRIPT_NO_START_CODON,TTTTTTTTTTTAATTTCCTATATCGGAATGGAATTTCCACTTTGGGACTATTGAAAAAGCAGATCAAAGCAGAACCAGTCCCAGCGACTCGGATGGTTTTGTACCCGTTTATTTCCTATTCCTAGCATGATATGTGTGGAGGGAAGAAAGAGCTGCGTCTCACCGGGAAACGTATGGTCAAAGAGAGGGGGGAGTGAGGCGTGGCCTGAAATGAATATATTTGAACCAGAAACTGGCTCTTGGAGGATGGAGGAGGGTATTTCTTGATGACGAAATGCTACTGTATTGTATCACATAAATTCTATTTGTACATTTGATCACCGCTGGGCTTTTTATATACCTCGGAAACCGATGTTTCTCTTTTCAACCTATTCTATCTGTGAAGCACCACGCTTGAAGCTTGAAGCCCAATGAGGGTACGCACCTGGACGAGAGAGTGGTGAGATTTGGAATTCACAAGATTGTACCTGCATAGGGCAATCCAGCTATTGCTGCTTATGTGCATATAGGTACGGAGCGTTATTACCGGGGGTAAAGAAATTCCTAATATTGGTCAAAGGTGAGATCGCTCGACTCCTTCAAGATGCATCCGAAGCGTTACGTTTTACTCTATACTAATCATTGATACCAAGCAATATAGTAACCCATTCATTTCGTCACTTTTATTCCAGCCCCGAAACCCGGACAGATGCCGGATATAACTTTTCTGCCTAGTCCACGGGATTATGTGAAGTTTTGCCCTCCGTCGTACGGAGCACCGTCGCATCCAAAGTGGCTCCCCAGCCCGCACGGCTCGGAGATGCTGCTGGGGATCCTAGTCTGTGCATCTGTGTCTTATACGCTTTTGGGTTGTAGATTCTGATTCAGCTGGAGGTGGTGCCCTGTTGGTCGCTTGTGCATGTTATACTACTAGTACTACTGTACGTTCGGAAATATGTGTGTATAGCTCTGGGACCTTGTTGGTTGGAGGACCCTTTTCCCACCCCCGCGATGATGCGACATGACGAGGCTTGACGCGAAAATGTTTT|downstream_gene_variant|MODIFIER|TRIREDRAFT_62805|gene-TRIREDRAFT_62805|transcript|XM_006965940.1|protein_coding||c.*5060delAinsTTTTTTTTTTTAATTTCCTATATCGGAATGGAATTTCCACTTTGGGACTATTGAAAAAGCAGATCAAAGCAGAACCAGTCCCAGCGACTCGGATGGTTTTGTACCCGTTTATTTCCTATTCCTAGCATGATATGTGTGGAGGGAAGAAAGAGCTGCGTCTCACCGGGAAACGTATGGTCAAAGAGAGGGGGGAGTGAGGCGTGGCCTGAAATGAATATATTTGAACCAGAAACTGGCTCTTGGAGGATGGAGGAGGGTATTTCTTGATGACGAAATGCTACTGTATTGTATCACATAAATTCTATTTGTACATTTGATCACCGCTGGGCTTTTTATATACCTCGGAAACCGATGTTTCTCTTTTCAACCTATTCTATCTGTGAAGCACCACGCTTGAAGCTTGAAGCCCAATGAGGGTACGCACCTGGACGAGAGAGTGGTGAGATTTGGAATTCACAAGATTGTACCTGCATAGGGCAATCCAGCTATTGCTGCTTATGTGCATATAGGTACGGAGCGTTATTACCGGGGGTAAAGAAATTCCTAATATTGGTCAAAGGTGAGATCGCTCGACTCCTTCAAGATGCATCCGAAGCGTTACGTTTTACTCTATACTAATCATTGATACCAAGCAATATAGTAACCCATTCATTTCGTCACTTTTATTCCAGCCCCGAAACCCGGACAGATGCCGGATATAACTTTTCTGCCTAGTCCACGGGATTATGTGAAGTTTTGCCCTCCGTCGTACGGAGCACCGTCGCATCCAAAGTGGCTCCCCAGCCCGCACGGCTCGGAGATGCTGCTGGGGATCCTAGTCTGTGCATCTGTGTCTTATACGCTTTTGGGTTGTAGATTCTGATTCAGCTGGAGGTGGTGCCCTGTTGGTCGCTTGTGCATGTTATACTACTAGTACTACTGTACGTTCGGAAATATGTGTGTATAGCTCTGGGACCTTGTTGGTTGGAGGACCCTTTTCCCACCCCCGCGATGATGCGACATGACGAGGCTTGACGCGAAAATGTTTT|||||4585|WARNING_TRANSCRIPT_NO_START_CODON,TTTTTTTTTTTAATTTCCTATATCGGAATGGAATTTCCACTTTGGGACTATTGAAAAAGCAGATCAAAGCAGAACCAGTCCCAGCGACTCGGATGGTTTTGTACCCGTTTATTTCCTATTCCTAGCATGATATGTGTGGAGGGAAGAAAGAGCTGCGTCTCACCGGGAAACGTATGGTCAAAGAGAGGGGGGAGTGAGGCGTGGCCTGAAATGAATATATTTGAACCAGAAACTGGCTCTTGGAGGATGGAGGAGGGTATTTCTTGATGACGAAATGCTACTGTATTGTATCACATAAATTCTATTTGTACATTTGATCACCGCTGGGCTTTTTATATACCTCGGAAACCGATGTTTCTCTTTTCAACCTATTCTATCTGTGAAGCACCACGCTTGAAGCTTGAAGCCCAATGAGGGTACGCACCTGGACGAGAGAGTGGTGAGATTTGGAATTCACAAGATTGTACCTGCATAGGGCAATCCAGCTATTGCTGCTTATGTGCATATAGGTACGGAGCGTTATTACCGGGGGTAAAGAAATTCCTAATATTGGTCAAAGGTGAGATCGCTCGACTCCTTCAAGATGCATCCGAAGCGTTACGTTTTACTCTATACTAATCATTGATACCAAGCAATATAGTAACCCATTCATTTCGTCACTTTTATTCCAGCCCCGAAACCCGGACAGATGCCGGATATAACTTTTCTGCCTAGTCCACGGGATTATGTGAAGTTTTGCCCTCCGTCGTACGGAGCACCGTCGCATCCAAAGTGGCTCCCCAGCCCGCACGGCTCGGAGATGCTGCTGGGGATCCTAGTCTGTGCATCTGTGTCTTATACGCTTTTGGGTTGTAGATTCTGATTCAGCTGGAGGTGGTGCCCTGTTGGTCGCTTGTGCATGTTATACTACTAGTACTACTGTACGTTCGGAAATATGTGTGTATAGCTCTGGGACCTTGTTGGTTGGAGGACCCTTTTCCCACCCCCGCGATGATGCGACATGACGAGGCTTGACGCGAAAATGTTTT|downstream_gene_variant|MODIFIER|TRIREDRAFT_62805|gene-TRIREDRAFT_62805|transcript|XM_006965940.1|protein_coding||c.*5060delCinsTTTTTTTTTTTAATTTCCTATATCGGAATGGAATTTCCACTTTGGGACTATTGAAAAAGCAGATCAAAGCAGAACCAGTCCCAGCGACTCGGATGGTTTTGTACCCGTTTATTTCCTATTCCTAGCATGATATGTGTGGAGGGAAGAAAGAGCTGCGTCTCACCGGGAAACGTATGGTCAAAGAGAGGGGGGAGTGAGGCGTGGCCTGAAATGAATATATTTGAACCAGAAACTGGCTCTTGGAGGATGGAGGAGGGTATTTCTTGATGACGAAATGCTACTGTATTGTATCACATAAATTCTATTTGTACATTTGATCACCGCTGGGCTTTTTATATACCTCGGAAACCGATGTTTCTCTTTTCAACCTATTCTATCTGTGAAGCACCACGCTTGAAGCTTGAAGCCCAATGAGGGTACGCACCTGGACGAGAGAGTGGTGAGATTTGGAATTCACAAGATTGTACCTGCATAGGGCAATCCAGCTATTGCTGCTTATGTGCATATAGGTACGGAGCGTTATTACCGGGGGTAAAGAAATTCCTAATATTGGTCAAAGGTGAGATCGCTCGACTCCTTCAAGATGCATCCGAAGCGTTACGTTTTACTCTATACTAATCATTGATACCAAGCAATATAGTAACCCATTCATTTCGTCACTTTTATTCCAGCCCCGAAACCCGGACAGATGCCGGATATAACTTTTCTGCCTAGTCCACGGGATTATGTGAAGTTTTGCCCTCCGTCGTACGGAGCACCGTCGCATCCAAAGTGGCTCCCCAGCCCGCACGGCTCGGAGATGCTGCTGGGGATCCTAGTCTGTGCATCTGTGTCTTATACGCTTTTGGGTTGTAGATTCTGATTCAGCTGGAGGTGGTGCCCTGTTGGTCGCTTGTGCATGTTATACTACTAGTACTACTGTACGTTCGGAAATATGTGTGTATAGCTCTGGGACCTTGTTGGTTGGAGGACCCTTTTCCCACCCCCGCGATGATGCGACATGACGAGGCTTGACGCGAAAATGTTTT|||||4585|WARNING_TRANSCRIPT_NO_START_CODON,TTTTTTTTTTTAATTTCCTATATCGGAATGGAATTTCCACTTTGGGACTATTGAAAAAGCAGATCAAAGCAGAACCAGTCCCAGCGACTCGGATGGTTTTGTACCCGTTTATTTCCTATTCCTAGCATGATATGTGTGGAGGGAAGAAAGAGCTGCGTCTCACCGGGAAACGTATGGTCAAAGAGAGGGGGGAGTGAGGCGTGGCCTGAAATGAATATATTTGAACCAGAAACTGGCTCTTGGAGGATGGAGGAGGGTATTTCTTGATGACGAAATGCTACTGTATTGTATCACATAAATTCTATTTGTACATTTGATCACCGCTGGGCTTTTTATATACCTCGGAAACCGATGTTTCTCTTTTCAACCTATTCTATCTGTGAAGCACCACGCTTGAAGCTTGAAGCCCAATGAGGGTACGCACCTGGACGAGAGAGTGGTGAGATTTGGAATTCACAAGATTGTACCTGCATAGGGCAATCCAGCTATTGCTGCTTATGTGCATATAGGTACGGAGCGTTATTACCGGGGGTAAAGAAATTCCTAATATTGGTCAAAGGTGAGATCGCTCGACTCCTTCAAGATGCATCCGAAGCGTTACGTTTTACTCTATACTAATCATTGATACCAAGCAATATAGTAACCCATTCATTTCGTCACTTTTATTCCAGCCCCGAAACCCGGACAGATGCCGGATATAACTTTTCTGCCTAGTCCACGGGATTATGTGAAGTTTTGCCCTCCGTCGTACGGAGCACCGTCGCATCCAAAGTGGCTCCCCAGCCCGCACGGCTCGGAGATGCTGCTGGGGATCCTAGTCTGTGCATCTGTGTCTTATACGCTTTTGGGTTGTAGATTCTGATTCAGCTGGAGGTGGTGCCCTGTTGGTCGCTTGTGCATGTTATACTACTAGTACTACTGTACGTTCGGAAATATGTGTGTATAGCTCTGGGACCTTGTTGGTTGGAGGACCCTTTTCCCACCCCCGCGATGATGCGACATGACGAGGCTTGACGCGAAAATGTTTT|downstream_gene_variant|MODIFIER|TRIREDRAFT_62805|gene-TRIREDRAFT_62805|transcript|XM_006965940.1|protein_coding||c.*5060delGinsTTTTTTTTTTTAATTTCCTATATCGGAATGGAATTTCCACTTTGGGACTATTGAAAAAGCAGATCAAAGCAGAACCAGTCCCAGCGACTCGGATGGTTTTGTACCCGTTTATTTCCTATTCCTAGCATGATATGTGTGGAGGGAAGAAAGAGCTGCGTCTCACCGGGAAAC
TATGGTCAAAGAGAGGGGGGAGTGAGGCGTGGCCTGAAATGAATATATTTGAACCAGAAACTGGCTCTTGGAGGATGGAGGAGGGTATTTCTTGATGACGAAATGCTACTGTATTGTATCACATAAATTCTATTTGTACATTTGATCACCGCTGGGCTTTTTATATACCTCGGAAACCGATGTTTCTCTTTTCAACCTATTCTATCTGTGAAGCACCACGCTTGAAGCTTGAAGCCCAATGAGGGTACGCACCTGGACGAGAGAGTGGTGAGATTTGGAATTCACAAGATTGTACCTGCATAGGGCAATCCAGCTATTGCTGCTTATGTGCATATAGGTACGGAGCGTTATTACCGGGGGTAAAGAAATTCCTAATATTGGTCAAAGGTGAGATCGCTCGACTCCTTCAAGATGCATCCGAAGCGTTACGTTTTACTCTATACTAATCATTGATACCAAGCAATATAGTAACCCATTCATTTCGTCACTTTTATTCCAGCCCCGAAACCCGGACAGATGCCGGATATAACTTTTCTGCCTAGTCCACGGGATTATGTGAAGTTTTGCCCTCCGTCGTACGGAGCACCGTCGCATCCAAAGTGGCTCCCCAGCCCGCACGGCTCGGAGATGCTGCTGGGGATCCTAGTCTGTGCATCTGTGTCTTATACGCTTTTGGGTTGTAGATTCTGATTCAGCTGGAGGTGGTGCCCTGTTGGTCGCTTGTGCATGTTATACTACTAGTACTACTGTACGTTCGGAAATATGTGTGTATAGCTCTGGGACCTTGTTGGTTGGAGGACCCTTTTCCCACCCCCGCGATGATGCGACATGACGAGGCTTGACGCGAAAATGTTTT|||||4585|WARNING_TRANSCRIPT_NO_START_CODON,TTTTTTTTTTTAATTTCCTATATCGGAATGGAATTTCCACTTTGGGACTATTGAAAAAGCAGATCAAAGCAGAACCAGTCCCAGCGACTCGGATGGTTTTGTACCCGTTTATTTCCTATTCCTAGCATGATATGTGTGGAGGGAAGAAAGAGCTGCGTCTCACCGGGAAACGTATGGTCAAAGAGAGGGGGGAGTGAGGCGTGGCCTGAAATGAATATATTTGAACCAGAAACTGGCTCTTGGAGGATGGAGGAGGGTATTTCTTGATGACGAAATGCTACTGTATTGTATCACATAAATTCTATTTGTACATTTGATCACCGCTGGGCTTTTTATATACCTCGGAAACCGATGTTTCTCTTTTCAACCTATTCTATCTGTGAAGCACCACGCTTGAAGCTTGAAGCCCAATGAGGGTACGCACCTGGACGAGAGAGTGGTGAGATTTGGAATTCACAAGATTGTACCTGCATAGGGCAATCCAGCTATTGCTGCTTATGTGCATATAGGTACGGAGCGTTATTACCGGGGGTAAAGAAATTCCTAATATTGGTCAAAGGTGAGATCGCTCGACTCCTTCAAGATGCATCCGAAGCGTTACGTTTTACTCTATACTAATCATTGATACCAAGCAATATAGTAACCCATTCATTTCGTCACTTTTATTCCAGCCCCGAAACCCGGACAGATGCCGGATATAACTTTTCTGCCTAGTCCACGGGATTATGTGAAGTTTTGCCCTCCGTCGTACGGAGCACCGTCGCATCCAAAGTGGCTCCCCAGCCCGCACGGCTCGGAGATGCTGCTGGGGATCCTAGTCTGTGCATCTGTGTCTTATACGCTTTTGGGTTGTAGATTCTGATTCAGCTGGAGGTGGTGCCCTGTTGGTCGCTTGTGCATGTTATACTACTAGTACTACTGTACGTTCGGAAATATGTGTGTATAGCTCTGGGACCTTGTTGGTTGGAGGACCCTTTTCCCACCCCCGCGATGATGCGACATGACGAGGCTTGACGCGAAAATGTTTT|downstream_gene_variant|MODIFIER|TRIREDRAFT_62805|gene-TRIREDRAFT_62805|transcript|XM_006965940.1|protein_coding||c.*5059_*5060insTTTTTTTTTTTAATTTCCTATATCGGAATGGAATTTCCACTTTGGGACTATTGAAAAAGCAGATCAAAGCAGAACCAGTCCCAGCGACTCGGATGGTTTTGTACCCGTTTATTTCCTATTCCTAGCATGATATGTGTGGAGGGAAGAAAGAGCTGCGTCTCACCGGGAAACGTATGGTCAAAGAGAGGGGGGAGTGAGGCGTGGCCTGAAATGAATATATTTGAACCAGAAACTGGCTCTTGGAGGATGGAGGAGGGTATTTCTTGATGACGAAATGCTACTGTATTGTATCACATAAATTCTATTTGTACATTTGATCACCGCTGGGCTTTTTATATACCTCGGAAACCGATGTTTCTCTTTTCAACCTATTCTATCTGTGAAGCACCACGCTTGAAGCTTGAAGCCCAATGAGGGTACGCACCTGGACGAGAGAGTGGTGAGATTTGGAATTCACAAGATTGTACCTGCATAGGGCAATCCAGCTATTGCTGCTTATGTGCATATAGGTACGGAGCGTTATTACCGGGGGTAAAGAAATTCCTAATATTGGTCAAAGGTGAGATCGCTCGACTCCTTCAAGATGCATCCGAAGCGTTACGTTTTACTCTATACTAATCATTGATACCAAGCAATATAGTAACCCATTCATTTCGTCACTTTTATTCCAGCCCCGAAACCCGGACAGATGCCGGATATAACTTTTCTGCCTAGTCCACGGGATTATGTGAAGTTTTGCCCTCCGTCGTACGGAGCACCGTCGCATCCAAAGTGGCTCCCCAGCCCGCACGGCTCGGAGATGCTGCTGGGGATCCTAGTCTGTGCATCTGTGTCTTATACGCTTTTGGGTTGTAGATTCTGATTCAGCTGGAGGTGGTGCCCTGTTGGTCGCTTGTGCATGTTATACTACTAGTACTACTGTACGTTCGGAAATATGTGTGTATAGCTCTGGGACCTTGTTGGTTGGAGGACCCTTTTCCCACCCCCGCGATGATGCGACATGACGAGGCTTGACGCGAAAATGTTTT|||||4585|WARNING_TRANSCRIPT_NO_START_CODON,TTTTTTTTTTTAATTTCCTATATCGGAATGGAATTTCCACTTTGGGACTATTGAAAAAGCAGATCAAAGCAGAACCAGTCCCAGCGACTCGGATGGTTTTGTACCCGTTTATTTCCTATTCCTAGCATGATATGTGTGGAGGGAAGAAAGAGCTGCGTCTCACCGGGAAACGTATGGTCAAAGAGAGGGGGGAGTGAGGCGTGGCCTGAAATGAATATATTTGAACCAGAAACTGGCTCTTGGAGGATGGAGGAGGGTATTTCTTGATGACGAAATGCTACTGTATTGTATCACATAAATTCTATTTGTACATTTGATCACCGCTGGGCTTTTTATATACCTCGGAAACCGATGTTTCTCTTTTCAACCTATTCTATCTGTGAAGCACCACGCTTGAAGCTTGAAGCCCAATGAGGGTACGCACCTGGACGAGAGAGTGGTGAGATTTGGAATTCACAAGATTGTACCTGCATAGGGCAATCCAGCTATTGCTGCTTATGTGCATATAGGTACGGAGCGTTATTACCGGGGGTAAAGAAATTCCTAATATTGGTCAAAGGTGAGATCGCTCGACTCCTTCAAGATGCATCCGAAGCGTTACGTTTTACTCTATACTAATCATTGATACCAAGCAATATAGTAACCCATTCATTTCGTCACTTTTATTCCAGCCCCGAAACCCGGACAGATGCCGGATATAACTTTTCTGCCTAGTCCACGGGATTATGTGAAGTTTTGCCCTCCGTCGTACGGAGCACCGTCGCATCCAAAGTGGCTCCCCAGCCCGCACGGCTCGGAGATGCTGCTGGGGATCCTAGTCTGTGCATCTGTGTCTTATACGCTTTTGGGTTGTAGATTCTGATTCAGCTGGAGGTGGTGCCCTGTTGGTCGCTTGTGCATGTTATACTACTAGTACTACTGTACGTTCGGAAATATGTGTGTATAGCTCTGGGACCTTGTTGGTTGGAGGACCCTTTTCCCACCCCCGCGATGATGCGACATGACGAGGCTTGACGCGAAAATGTTTT|downstream_gene_variant|MODIFIER|exon-XM_006965940.1-1|GENE_exon-XM_006965940.1-1|transcript|rna-XM_006965940.1|protein_coding||c.*4585delAinsTTTTTTTTTTTAATTTCCTATATCGGAATGGAATTTCCACTTTGGGACTATTGAAAAAGCAGATCAAAGCAGAACCAGTCCCAGCGACTCGGATGGTTTTGTACCCGTTTATTTCCTATTCCTAGCATGATATGTGTGGAGGGAAGAAAGAGCTGCGTCTCACCGGGAAACGTATGGTCAAAGAGAGGGGGGAGTGAGGCGTGGCCTGAAATGAATATATTTGAACCAGAAACTGGCTCTTGGAGGATGGAGGAGGGTATTTCTTGATGACGAAATGCTACTGTATTGTATCACATAAATTCTATTTGTACATTTGATCACCGCTGGGCTTTTTATATACCTCGGAAACCGATGTTTCTCTTTTCAACCTATTCTATCTGTGAAGCACCACGCTTGAAGCTTGAAGCCCAATGAGGGTACGCACCTGGACGAGAGAGTGGTGAGATTTGGAATTCACAAGATTGTACCTGCATAGGGCAATCCAGCTATTGCTGCTTATGTGCATATAGGTACGGAGCGTTATTACCGGGGGTAAAGAAATTCCTAATATTGGTCAAAGGTGAGATCGCTCGACTCCTTCAAGATGCATCCGAAGCGTTACGTTTTACTCTATACTAATCATTGATACCAAGCAATATAGTAACCCATTCATTTCGTCACTTTTATTCCAGCCCCGAAACCCGGACAGATGCCGGATATAACTTTTCTGCCTAGTCCACGGGATTATGTGAAGTTTTGCCCTCCGTCGTACGGAGCACCGTCGCATCCAAAGTGGCTCCCCAGCCCGCACGGCTCGGAGATGCTGCTGGGGATCCTAGTCTGTGCATCTGTGTCTTATACGCTTTTGGGTTGTAGATTCTGATTCAGCTGGAGGTGGTGCCCTGTTGGTCGCTTGTGCATGTTATACTACTAGTACTACTGTACGTTCGGAAATATGTGTGTATAGCTCTGGGACCTTGTTGGTTGGAGGACCCTTTTCCCACCCCCGCGATGATGCGACATGACGAGGCTTGACGCGAAAATGTTTT|||||4585|WARNING_TRANSCRIPT_NO_STOP_CODON,TTTTTTTTTTTAATTTCCTATATCGGAATGGAATTTCCACTTTGGGACTATTGAAAAAGCAGATCAAAGCAGAACCAGTCCCAGCGACTCGGATGGTTTTGTACCCGTTTATTTCCTATTCCTAGCATGATATGTGTGGAGGGAAGAAAGAGCTGCGTCTCACCGGGAAACGTATGGTCAAAGAGAGGGGGGAGTGAGGCGTGGCCTGAAATGAATATATTTGAACCAGAAACTGGCTCTTGGAGGATGGAGGAGGGTATTTCTTGATGACGAAATGCTACTGTATTGTATCACATAAATTCTATTTGTACATTTGATCACCGCTGGGCTTTTTATATACCTCGGAAACCGATGTTTCTCTTTTCAACCTATTCTATCTGTGAAGCACCACGCTTGAAGCTTGAAGCCCAATGAGGGTACGCACCTGGACGAGAGAGTGGTGAGATTTGGAATTCACAAGATTGTACCTGCATAGGGCAATCCAGCTATTGCTGCTTATGTGCATATAGGTACGGAGCGTTATTACCGGGGGTAAAGAAATTCCTAATATTGGTCAAAGGTGAGATCGCTCGACTCCTTCAAGATGCATCCGAAGCGTTACGTTTTACTCTATACTAATCATTGATACCAAGCAATATAGTAACCCATTCATTTCGTCACTTTTATTCCAGCCCCGAAACCCGGACAGATGCCGGATATAACTTTTCTGCCTAGTCCACGGGATTATGTGAAGTTTTGCCCTCCGTCGTACGGAGCACCGTCGCATCCAAAGTGGCTCCCCAGCCCGCACGGCTCGGAGATGCTGCTGGGGATCCTAGTCTGTGCATCTGTGTCTTATACGCTTTTGGGTTGTAGATTCTGATTCAGCTGGAGGTGGTGCCCTGTTGGTCGCTTGTGCATGTTATACTACTAGTACTACTGTACGTTCGGAAATATGTGTGTATAGCTCTGGGACCTTGTTGGTTGGAGGACCCTTTTCCCACCCCCGCGATGATGCGACATGACGAGGCTTGACGCGAAAATGTTTT|downstream_gene_variant|MODIFIER|exon-XM_006965940.1-1|GENE_exon-XM_006965940.1-1|transcript|rna-XM_006965940.1|protein_coding||c.*4585delCinsTTTTTTTTTTTAATTTCCTATATCGGAATGGAATTTCCACTTTGGGACTATTGAAAAAGCAGATCAAAGCAGAACCAGTCCCAGCGACTCGGATGGTTTTGTACCCGTTTATTTCCTATTCCTAGCATGATATGTGTGGAGGGAAGAAAGAGCTGCGTCTCACCGGGAAACGTATGGTCAAAGAGAGGGGGGAGTGAGGCGTGGCCTGAAATGAATATATTTGAACCAGAAACTGGCTCTTGGAGGATGGAGGAGGGTATTTCTTGATGACGAAATGCTACTGTATTGTATCACATAAATTCTATTTGTACATTTGATCACCGCTGGGCTTTTTATATACCTCGGAAACCGATGTTTCTCTTTTCAACCTATTCTATCTGTGAAGCACCACGCTTGAAGCTTGAAGCCCAATGAGGGTACGCACCTGGACGAGAGAGTGGTGAGATTTGGAATTCACAAGATTGTACCTGCATAGGGCAATCCAGCTATTGCTGCTTATGTGCATATAGGTACGGAGCGTTATTACCGGGGGTAAAGAAATTCCTAATATTGGTCAAAGGTGAGATCGCTCGACTCCTTCAAGATGCATCCGAAGCGTTACGTTTTACTCTATACTAATCATTGATACCAAGCAATATAGTAACCCATTCATTTCGTCACTTTTATTCCAGCCCCGAAACCCGGACAGATGCCGGATATAACTTTTCTGCCTAGTCCACGGGATTATGTGAAGTTTTGCCCTCCGTCGTACGGAGCACCGTCGCATCCAAAGTGGCTCCCCAGCCCGCACGGCTCGGAGATGCTGCTGGGGATCCTAGTCTGTGCATCTGTGTCTTATACGCTTTTGGGTTGTAGATTCTGATTCAGCTGGAGGTGGTGCCCTGTTGGTCGCTTGTGCATGTTATACTACTAGTACTACTGTACGTTCGGAAATATGTGTGTATAGCTCTGGGACCTTGTTGGTTGGAGGACCCTTTTCCCACCCCCGCGATGATGCGACATGACGAGGCTTGACGCGAAAATGTTTT|||||4585|WARNING_TRANSCRIPT_NO_STOP_CODON,TTTTTTTTTTTAATTTCCTATATCGGAATGGAATTTCCACTTTGGGACTATTGAAAAAGCAGATCAAAGCAGAACCAGTCCCAGCGACTCGGATGGTTTTGTACCCGTTTATTTCCTATTCCTAGCATGATATGTGTGGAGGGAAGAAAGAGCTGCGTCTCACCGGGAAACGTATGGTCAAAGAGAGGGGGGAGTGAGGCGTGGCCTGAAATGAATATATTTGAACCAGAAACTGGCTCTTGGAGGATGGAGGAGGGTATTTCTTGATGACGAAATGCTACTGTATTGTATCACATAAATTCTATTTGTACATTTGATCACCGCTGGGCTTTTTATATACCTCGGAAACCGATGTTTCTCTTTTCAACCTATTCTATCTGTGAAGCACCACGCTTGAAGCTTGAAGCCCAATGAGGGTACGCACCTGGACGAGAGAGTGGTGAGATTTGGAATTCACAAGATTGTACCTGCATAGGGCAATCCAGCTATTGCTGCTTATGTGCATATAGGTACGGAGCGTTATTACCGGGGGTAAAGAAATTCCTAATATTGGTCAAAGGTGAGATCGCTCGACTCCTTCAAGATGCATCCGAAGCGTTACGTTTTACTCTATACTAATCATTGATACCAAGCAATATAGTAACCCATTCATTTCGTCACTTTTATTCCAGCCCCGAAACCCGGACAGATGCCGGATATAACTTTTCTGCCTAGTCCACGGGATTATGTGAAGTTTTGCCCTCCGTCGTACGGAGCACCGTCGCATCCAAAGTGGCTCCCCAGCCCGCACGGCTCGGAGATGCTGCTGGGGATCCTAGTCTGTGCATCTGTGTCTTATACGCTTTTGGGTTGTAGATTCTGATTCAGCTGGAGGTGGTGCCCTGTTGGTCGCTTGTGCATGTTATACTACTAGTACTACTGTACGTTCGGAAATATGTGTGTATAGCTCTGGGACCTTGTTGGTTGGAGGACCCTTTTCCCACCCCCGCGATGATGCGACATGACGAGGCTTGACGCGAAAATGTTTT|downstream_gene_variant|MODIFIER|exon-XM_006965940.1-1|GENE_exon-XM_006965940.1-1|transcript|rna-XM_006965940.1|protein_coding||c.*4585delGinsTTTTTTTTTTTAATTTCCTATATCGGAATGGAATTTCCACTTTGGGACTATTGAAAAAGCAGATCAAAGCAGAACCAGTCCCAGCGACTCGGATGGTTTTGTACCCGTTTATTTCCTATTCCTAGCATGATATGTGTGGAGGGAAGAAAGAGCTGCGTCTCACCGGGAAACGTATGGTCAAAGAGAGGGGGGAGTGAGGCGTGGCCTGAAATGAATATATTTGAACCAGAAACTGGCTCTTGGAGGATGGAGGAGGGTATTTCTTGATGACGAAATGCTACTGTATTGTATCACATAAATTCTATTTGTACATTTGATCACCGCTGGGCTTTTTATATACCTCGGAAACCGATGTTTCTCTTTTCAACCTATTCTATCTGTGAAGCACCACGCTTGAAGCTTGAAGCCCAATGAGGGTACGCACCTGGACGAGAGAGTGGTGAGATTTGGAATTCACAAGATTGTACCTGCATAGGGCAATCCAGCTATTGCTGCTTATGTGCATATAGGTACGGAGCGTTATTACCGGGGGTAAAGAAATTCCTAATATTGGTCAAAGGTGAGATCGCTCGACTCCTTCAAGATGCATCCGAAGCGTTACGTTTTACTCTATACTAATCATTGATACCAAGCAATATAGTAACCCATTCATTTCGTCACTTTTATTCCAGCCCCGAAACCCGGACAGATGCCGGATATAACTTTTCTGCCTAGTCCACGGGATTATGTGAAGTTTTGCCCTCCGTCGTACGGAGCACCGTCGCATCCAAAGTGGCTCCCCAGCCCGCACGGCTCGGAGATGCTGCTGGGGATCCTAGTCTGTGCATCTGTGTCTTATACGCTTTTGGGTTGTAGATTCTGATTCAGCTGGAGGTGGTGCCCTGTTGGTCGCTTGTGCATGTTATACTACTAGTACTACTGTACGTTCGGAAATATGTGTGTATAGCTCTGGGACCTTGTTGGTTGGAGGACCCTTTTCCCACCCCCGCGATGATGCGACATGACGAGGCTTGACGCGAAAATGTTTT|||||4585|WARNING_TRANSCRIPT_NO_STOP_CODON,TTTTTTTTTTTAATTTCCTATATCGGAATGGAATTTCCACTTTGGGACTATTGAAAAAGCAGATCAAAGCAGAACCAGTCCCAGCGACTCGGATGGTTTTGTACCCGTTTATTTCCTATTCCTAGCATGATATGTGTGGAGGGAAGAAAGAGCTGCGTCTCACCGGGAAACGTATGGTCAAAGAGAGGGGGGAGTGAGGCGTGGCCTGAAATGAATATATTTGAACCAGAAACTGGCTCTTGGAGGATGGAGGAGGGTATTTCTTGATGACGAAATGCTACTGTATTGTATCACATAAATTCTATTTGTACATTTGATCACCGCTGGGCTTTTTATATACCTCGGAAACCGATGTTTCTCTTTTCAACCTATTCTATCTGTGAAGCACCACGCTTGAAGCTTGAAGCCCAATGAGGGTACGCACCTGGACGAGAGAGTGGTGAGATTTGGAATTCACAAGATTGTACCTGCATAGGGCAATCCAGCTATTGCTGCTTATGTGCATATAGGTACGGAGCGTTATTACCGGGGGTAAAGAAATTCCTAATATTGGTCAAAGGTGAGATCGCTCGACTCCTTCAAGATGCATCCGAAGCGTTACGTTTTACTCTATACTAATCATTGATACCAAGCAATATAGTAACCCATTCATTTCGTCACTTTTATTCCAGCCCCGAAACCCGGACAGATGCCGGATATAACTTTTCTGCCTAGTCCACGGGATTATGTGAAGTTTTGCCCTCCGTCGTACGGAGCACCGTCGCATCCAAAGTGGCTCCCCAGCCCGCACGGCTCGGAGATGCTGCTGGGGATCCTAGTCTGTGCATCTGTGTCTTATACGCTTTTGGGTTGTAGATTCTGATTCAGCTGGAGGTGGTGCCCTGTTGGTCGCTTGTGCATGTTATACTACTAGTACTACTGTACGTTCGGAAATATGTGTGTATAGCTCTGGGACCTTGTTGGTTGGAGGACCCTTTTCCCACCCCCGCGATGATGCGACATGACGAGGCTTGACGCGAAAATGTTTT|downstream_gene_variant|MODIFIER|exon-XM_006965940.1-1|GENE_exon-XM_006965940.1-1|transcript|rna-XM_006965940.1|protein_coding||c.*4584_*4585insTTTTTTTTTTTAATTTCCTATATCGGAATGGAATTTCCACTTTGGGACTATTGAAAAAGCAGATCAAAGCAGAACCAGTCCCAGCGACTCGGATGGTTTTGTACCCGTTTATTTCCTATTCCTAGCATGATATGTGTGGAGGGAAGAAAGAGCTGCGTCTCACCGGGAAACGTATGGTCAAAGAGAGGGGGGAGTGAGGCGTGGCCTGAAATGAATATATTTGAACCAGAAACTGGCTCTTGGAGGATGGAGGAGGGTATTTCTTGATGACGAAATGCTACTGTATTGTATCACATAAATTCTATTTGTACATTTGATCACCGCTGGGCTTTTTATATACCTCGGAAACCGATGTTTCTCTTTTCAACCTATTCTATCTGTGAAGCACCACGCTTGAAGCTTGAAGCCCAATGAGGGTACGCACCTGGACGAGAGAGTGGTGAGATTTGGAATTCACAAGATTGTACCTGCATAGGGCAATCCAGCTATTGCTGCTTATGTGCATATAGGTACGGAGCGTTATTACCGGGGGTAAAGAAATTCCTAATATTGGTCAAAGGTGAGATCGCTCGACTCCTTCAAGATGCATCCGAAGCGTTACGTTTTACTCTATACTAATCATTGATACCAAGCAATATAGTAACCCATTCATTTCGTCACTTTTATTCCAGCCCCGAAACCCGGACAGATGCCGGATATAACTTTTCTGCCTAGTCCACGGGATTATGTGAAGTTTTGCCCTCCGTCGTACGGAGCACCGTCGCATCCAAAGTGGCTCCCCAGCCCGCACGGCTCGGAGATGCTGCTGGGGATCCTAGTCTGTGCATCTGTGTCTTATACGCTTTTGGGTTGTAGATTCTGATTCAGCTGGAGGTGGTGCCCTGTTGGTCGCTTGTGCATGTTATACTACTAGTACTACTGTACGTTCGGAAATATGTGTGTATAGCTCTGGGACCTTGTTGGTTGGAGGACCCTTTTCCCACCCCCGCGATGATGCGACATGACGAGGCTTGACGCGAAAATGTTTT|||||4585|WARNING_TRANSCRIPT_NO_STOP_CODON,TTTTTTTTTTTAATTTCCTATATCGGAATGGAATTTCCACTTTGGGACTATTGAAAAAGCAGATCAAAGCAGAACCAGTCCCAGCGACTCGGATGGTTTTGTACCCGTTTATTTCCTATTCCTAGCATGATATGTGTGGAGGGAAGAAAGAGCTGCGTCTCACCGGGAAACGTATGGTCAAAGAGAGGGGGGAGTGAGGCGTGGCCTGAAATGAATATATTTGAACCAGAAACTGGCTCTTGGAGGATGGAGGAGGGTATTTCTTGATGACGAAATGCTACTGTATTGTATCACATAAATTCTATTTGTACATTTGATCACCGCTGGGCTTTTTATATACCTCGGAAACCGATGTTTCTCTTTTCAACCTATTCTATCTGTGAAGCACCACGCTTGAAGCTTGAAGCCCAATGAGGGTACGCACCTGGACGAGAGAGTGGTGAGATTTGGAATTCACAAGATTGTACCTGCATAGGGCAATCCAGCTATTGCTGCTTATGTGCATATAGGTACGGAGCGTTATTACCGGGGGTAAAGAAATTCCTAATATTGGTCAAAGGTGAGATCGCTCGACTCCTTCAAGATGCATCCGAAGCGTTACGTTTTACTCTATACTAATCATTGATACCAAGCAATATAGTAACCCATTCATTTCGTCACTTTTATTCCAGCCCCGAAACCCGGACAGATGCCGGATATAACTTTTCTGCCTAGTCCACGGGATTATGTGAAGTTTTGCCCTCCGTCGTACGGAGCACCGTCGCATCCAAAGTGGCTCCCCAGCCCGCACGGCTCGGAGATGCTGCTGGGGATCCTAGTCTGTGCATCTGTGTCTTATACGCTTTTGGGTTGTAGATTCTGATTCAGCTGGAGGTGGTGCCCTGTTGGTCGCTTGTGCATGTTATACTACTAGTACTACTGTACGTTCGGAAATATGTGTGTATAGCTCTGGGACCTTGTTGGTTGGAGGACCCTTTTCCCACCCCCGCGATGATGCGACATGACGAGGCTTGACGCGAAAATGTTTT|downstream_gene_variant|MODIFIER|TRIREDRAFT_62986|gene-TRIREDRAFT_62986|transcript|XM_006965941.1|protein_coding||c.*2531delAinsTTTTTTTTTTTAATTTCCTATATCGGAATGGAATTTCCACTTTGGGACTATTGAAAAAGCAGATCAAAGCAGAACCAGTCCCAGCGACTCGGATGGTTTTGTACCCGTTTATTTCCTATTCCTAGCATGATATGTGTGGAGGGAAGAAAGAGCTGCGTCTCACCGGGAAACGTATGGTCAAAGAGAGGGGGGAGTGAGGCGTGGCCTGAAATGAATATATTTGAACCAGAAACTGGCTCTTGGAGGATGGAGGAGGGTATTTCTTGATGACGAAATGCTACTGTATTGTATCACATAAATTCTATTTGTACATTTGATCACCGCTGGGCTTTTTATATACCTCGGAAACCGATGTTTCTCTTTTCAACCTATTCTATCTGTGAAGCACCACGCTTGAAGCTTGAAGCCCAATGAGGGTACGCACCTGGACGAGAGAGTGGTGAGATTTGGAATTCACAAGATTGTACCTGCATAGGGCAATCCAGCTATTGCTGCTTATGTGCATATAGGTACGGAGCGTTATTACCGGGGGTAAAGAAATTCCTAATATTGGTCAAAGGTGAGATCGCTCGACTCCTTCAAGATGCATCCGAAGCGTTACGTTTTACTCTATACTAATCATTGATACCAAGCAATATAGTAACCCATTCATTTCGTCACTTTTATTCCAGCCCCGAAACCCGGACAGATGCCGGATATAACTTTTCTGCCTAGTCCACGGGATTATGTGAAGTTTTGCCCTCCGTCGTACGGAGCACCGTCGCATCCAAAGTGGCTCCCCAGCCCGCACGGCTCGGAGATGCTGCTGGGGATCCTAGTCTGTGCATCTGTGTCTTATACGCTTTTGGGTTGTAGATTCTGATTCAGCTGGAGGTGGTGCCCTGTTGGTCGCTTGTGCATGTTATACTACTAGTACTACTGTACGTTCGGAAATATGTGTGTATAGCTCTGGGACCTTGTTGGTTGGAGGACCCTTTTCCCACCCCCGCGATGATGCGACATGACGAGGCTTGACGCGAAAATGTTTT|||||184|WARNING_TRANSCRIPT_NO_START_CODON,TTTTTTTTTTTAATTTCCTATATCGGAATGGAATTTCCACTTTGGGACTATTGAAAAAGCAGATCAAAGCAGAACCAGTCCCAGCGACTCGGATGGTTTTGTACCCGTTTATTTCCTATTCCTAGCATGATATGTGTGGAGGGAAGAAAGAGCTGCGTCTCACCGGGAAACGTATGGTCAAAGAGAGGGGGGAGTGAGGCGTGGCCTGAAATGAATATATTTGAACCAGAAACTGGCTCTTGGAGGATGGAGGAGGGTATTTCTTGATGACGAAATGCTACTGTATTGTATCACATAAATTCTATTTGTACATTTGATCACCGCTGGGCTTTTTATATACCTCGGAAACCGATGTTTCTCTTTTCAACCTATTCTATCTGTGAAGCACCACGCTTGAAGCTTGAAGCCCAATGAGGGTACGCACCTGGACGAGAGAGTGGTGAGATTTGGAATTCACAAGATTGTACCTGCATAGGGCAATCCAGCTATTGCTGCTTATGTGCATATAGGTACGGAGCGTTATTACCGGGGGTAAAGAAATTCCTAATATTGGTCAAAGGTGAGATCGCTCGACTCCTTCAAGATGCATCCGAAGCGTTACGTTTTACTCTATACTAATCATTGATACCAAGCAATATAGTAACCCATTCATTTCGTCACTTTTATTCCAGCCCCGAAACCCGGACAGATGCCGGATATAACTTTTCTGCCTAGTCCACGGGATTATGTGAAGTTTTGCCCTCCGTCGTACGGAGCACCGTCGCATCCAAAGTGGCTCCCCAGCCCGCACGGCTCGGAGATGCTGCTGGGGATCCTAGTCTGTGCATCTGTGTCTTATACGCTTTTGGGTTGTAGATTCTGATTCAGCTGGAGGTGGTGCCCTGTTGGTCGCTTGTGCATGTTATACTACTAGTACTACTGTACGTTCGGAAATATGTGTGTATAGCTCTGGGACCTTGTTGGTTGGAGGACCCTTTTCCCACCCCCGCGATGATGCGACATGACGAGGCTTGACGCGAAAATGTTTT|downstream_gene_variant|MODIFIER|TRIREDRAFT_62986|gene-TRIREDRAFT_62986|transcript|XM_006965941.1|protein_coding||c.*2531delCinsTTTTTTTTTTTAATTTCCTATATCGGAATGGAATTTCCACTTTGGGACTATTGAAAAAGCAGATCAAAGCAGAACCAGTCCCAGCGACTCGGATGGTTTTGTACCCGTTTATTTCCTATTCCTAGCATGATATGTGTGGAGGGAAGAAAGAGCTGCGTCTCACCGGGAAACGTATGGTCAAAGAGAGGGGGGAGTGAGGCGTGGCCTGAAATGAATATATTTGAACCAGAAACTGGCTCTTGGAGGATGGAGGAGGGTATTTCTTGATGACGAAATGCTACTGTATTGTATCACATAAATTCTATTTGTACATTTGATCACCGCTGGGCTTTTTATATACCTCGGAAACCGATGTTTCTCTTTTCAACCTATTCTATCTGTGAAGCACCACGCTTGAAGCTTGAAGCCCAATGAGGGTACGCACCTGGACGAGAGAGTGGTGAGATTTGGAATTCACAAGATTGTACCTGCATAGGGCAATCCAGCTATTGCTGCTTATGTGCATATAGGTACGGAGCGTTATTACCGGGGGTAAAGAAATTCCTAATATTGGTCAAAGGTGAGATCGCTCGACTCCTTCAAGATGCATCCGAAGCGTTACGTTTTACTCTATACTAATCATTGATACCAAGCAATATAGTAACCCATTCATTTCGTCACTTTTATTCCAGCCCCGAAACCCGGACAGATGCCGGATATAACTTTTCTGCCTAGTCCACGGGATTATGTGAAGTTTTGCCCTCCGTCGTACGGAGCACCGTCGCATCCAAAGTGGCTCCCCAGCCCGCACGGCTCGGAGATGCTGCTGGGGATCCTAGTCTGTGCATCTGTGTCTTATACGCTTTTGGGTTGTAGATTCTGATTCAGCTGGAGGTGGTGCCCTGTTGGTCGCTTGTGCATGTTATACTACTAGTACTACTGTACGTTCGGAAATATGTGTGTATAGCTCTGGGACCTTGTTGGTTGGAGGACCCTTTTCCCACCCCCGCGATGATGCGACATGACGAGGCTTGACGCGAAAATGTTTT|||||184|WARNING_TRANSCRIPT_NO_START_CODON,TTTTTTTTTTTAATTTCCTATATCGGAATGGAATTTCCACTTTGGGACTATTGAAAAAGCAGATCAAAGCAGAACCAGTCCCAGCGACTCGGATGGTTTTGTACCCGTTTATTTCCTATTCCTAGCATGATATGTGTGGAGGGAAGAAAGAGCTGCGTCTCACCGGGAAACGTATGGTCAAAGAGAGGGGGGAGTGAGGCGTGGCCTGAAATGAATATATTTGAACCAGAAACTGGCTCTTGGAGGATGGAGGAGGGTATTTCTTGATGACGAAATGCTACTGTATTGTATCACATAAATTCTATTTGTACATTTGATCACCGCTGGGCTTTTTATATACCTCGGAAACCGATGTTTCTCTTTTCAACCTATTCTATCTGTGAAGCACCACGCTTGAAGCTTGAAGCCCAATGAGGGTACGCACCTGGACGAGAGAGTGGTGAGATTTGGAATTCACAAGATTGTACCTGCATAGGGCAATCCAGCTATTGCTGCTTATGTGCATATAGGTACGGAGCGTTATTACCGGGGGTAAAGAAATTCCTAATATTGGTCAAAGGTGAGATCGCTCGACTCCTTCAAGATGCATCCGAAGCGTTACGTTTTACTCTATACTAATCATTGATACCAAGCAATATAGTAACCCATTCATTTCGTCACTTTTATTCCAGCCCCGAAACCCGGACAGATGCCGGATATAACTTTTCTGCCTAGTCCACGGGATTATGTGAAGTTTTGCCCTCCGTCGTACGGAGCACCGTCGCATCCAAAGTGGCTCCCCAGCCCGCACGGCTCGGAGATGCTGCTGGGGATCCTAGTCTGTGCATCTGTGTCTTATACGCTTTTGGGTTGTAGATTCTGATTCAGCTGGAGGTGGTGCCCTGTTGGTCGCTTGTGCATGTTATACTACTAGTACTACTGTACGTTCGGAAATATGTGTGTATAGCTCTGGGACCTTGTTGGTTGGAGGACCCTTTTCCCACCCCCGCGATGATGCGACATGACGAGGCTTGACGCGAAAATGTTTT|downstream_gene_variant|MODIFIER|TRIREDRAFT_62986|gene-TRIREDRAFT_62986|transcript|XM_006965941.1|protein_coding||c.*2531delGinsTTTTTTTTTTTAATTTCCTATATCGGAATGGAATTTCCACTTTGGGACTATTGAAAAAGCAGATCAAAGCAGAACCAGTCCCAGCGACTCGGATGGTTTTGTACCCGTTTATTTCCTATTCCTAGCATGATATGTGTGGAGGGAAGAAAGAGCTGCGTCTCACCGGGAAACGTATGGTCAAAGAGAGGGGGGAGTGAGGCGTGGCCTGAAATGAATATATTTGAACCAGAAACTGGCTCTTGGAGGATGGAGGAGGGTATTTCTTGATGACGAAATGCTACTGTATTGTATCACATAAATTCTATTTGTACATTTGATCACCGCTGGGCTTTTTATATACCTCGGAAACCGATGTTTCTCTTTTCAACCTATTCTATCTGTGAAGCACCACGCTTGAAGCTTGAAGCCCAATGAGGGTACGCACCTGGACGAGAGAGTGGTGAGATTTGGAATTCACAAGATTGTACCTGCATAGGGCAATCCAGCTATTGCTGCTTATGTGCATATAGGTACGGAGCGTTATTACCGGGGGTAAAGAAATTCCTAATATTGGTCAAAGGTGAGATCGCTCGACTCCTTCAAGATGCATCCGAAGCGTTACGTTTTACTCTATACTAATCATTGATACCAAGCAATATAGTAACCCATTCATTTCGTCACTTTTATTCCAGCCCCGAAACCCGGACAGATGCCGGATATAACTTTTCTGCCTAGTCCACGGGATTATGTGAAGTTTTGCCCTCCGTCGTACGGAGCACCGTCGCATCCAAAGTGGCTCCCCAGCCCGCACGGCTCGGAGATGCTGCTGGGGATCCTAGTCTGTGCATCTGTGTCTTATACGCTTTTGGGTTGTAGATTCTGATTCAGCTGGAGGTGGTGCCCTGTTGGTCGCTTGTGCATGTTATACTACTAGTACTACTGTACGTTCGGAAATATGTGTGTATAGCTCTGGGACCTTGTTGGTTGGAGGACCCTTTTCCCACCCCCGCGATGATGCGACATGACGAGGCTTGACGCGAAAATGTTTT|||||184|WARNING_TRANSCRIPT_NO_START_CODON,TTTTTTTTTTTAATTTCCTATATCGGAATGGAATTTCCACTTTGGGACTATTGAAAAAGCAGATCAAAGCAGAACCAGTCCCAGCGACTCGGATGGTTTTGTACCCGTTTATTTCCTATTCCTAGCATGATATGTGTGGAGGGAAGAAAGAGCTGCGTCTCACCGGGAAACGTATGGTCAAAGAGAGGGGGGAGTGAGGCGTGGCCTGAAATGAATATATTTGAACCAGAAACTGGCTCTTGGAGGATGGAGGAGGGTATTTCTTGATGACGAAATGCTACTGTATTGTATCACATAAATTCTATTTGTACATTTGATCACCGCTGGGCTTTTTATATACCTCGGAAACCGATGTTTCTCTTTTCAACCTATTCTATCTGTGAAGCACCACGCTTGAAGCTTGAAGCCCAATGAGGGTACGCACCTGGACGAGAGAGTGGTGAGATTTGGAATTCACAAGATTGTACCTGCATAGGGCAATCCAGCTATTGCTGCTTATGTGCATATAGGTACGGAGCGTTATTACCGGGGGTAAAGAAATTCCTAATATTGGTCAAAGGTGAGATCGCTCGACTCCTTCAAGATGCATCCGAAGCGTTACGTTTTACTCTATACTAATCATTGATACCAAGCAATATAGTAACCCATTCATTTCGTCACTTTTATTCCAGCCCCGAAACCCGGACAGATGCCGGATATAACTTTTCTGCCTAGTCCACGGGATTATGTGAAGTTTTGCCCTCCGTCGTACGGAGCACCGTCGCATCCAAAGTGGCTCCCCAGCCCGCACGGCTCGGAGATGCTGCTGGGGATCCTAGTCTGTGCATCTGTGTCTTATACGCTTTTGGGTTGTAGATTCTGATTCAGCTGGAGGTGGTGCCCTGTTGGTCGCTTGTGCATGTTATACTACTAGTACTACTGTACGTTCGGAAATATGTGTGTATAGCTCTGGGACCTTGTTGGTTGGAGGACCCTTTTCCCACCCCCGCGATGATGCGACATGACGAGGCTTGACGCGAAAATGTTTT|downstream_gene_variant|MODIFIER|TRIREDRAFT_62986|gene-TRIREDRAFT_62986|transcript|XM_006965941.1|protein_coding||c.*2530_*2531insTTTTTTTTTTTAATTTCCTATATCGGAATGGAATTTCCACTTTGGGACTATTGAAAAAGCAGATCAAAGCAGAACCAGTCCCAGCGACTCGGATGGTTTTGTACCCGTTTATTTCCTATTCCTAGCATGATATGTGTGGAGGGAAGAAAGAGCTGCGTCTCACCGGGAAACGTATGGTCAAAGAGAGGGGGGAGTGAGGCGTGGCCTGAAATGAATATATTTGAACCAGAAACTGGCTCTTGGAGGATGGAGGAGGGTATTTCTTGATGACGAAATGCTACTGTATTGTATCACATAAATTCTATTTGTACATTTGATCACCGCTGGGCTTTTTATATACCTCGGAAACCGATGTTTCTCTTTTCAACCTATTCTATCTGTGAAGCACCACGCTTGAAGCTTGAAGCCCAATGAGGGTACGCACCTGGACGAGAGAGTGGTGAGATTTGGAATTCACAAGATTGTACCTGCATAGGGCAATCCAGCTATTGCTGCTTATGTGCATATAGGTACGGAGCGTTATTACCGGGGGTAAAGAAATTCCTAATATTGGTCAAAGGTGAGATCGCTCGACTCCTTCAAGATGCATCCGAAGCGTTACGTTTTACTCTATACTAATCATTGATACCAAGCAATATAGTAACCCATTCATTTCGTCACTTTTATTCCAGCCCCGAAACCCGGACAGATGCCGGATATAACTTTTCTGCCTAGTCCACGGGATTATGTGAAGTTTTGCCCTCCGTCGTACGGAGCACCGTCGCATCCAAAGTGGCTCCCCAGCCCGCACGGCTCGGAGATGCTGCTGGGGATCCTAGTCTGTGCATCTGTGTCTTATACGCTTTTGGGTTGTAGATTCTGATTCAGCTGGAGGTGGTGCCCTGTTGGTCGCTTGTGCATGTTATACTACTAGTACTACTGTACGTTCGGAAATATGTGTGTATAGCTCTGGGACCTTGTTGGTTGGAGGACCCTTTTCCCACCCCCGCGATGATGCGACATGACGAGGCTTGACGCGAAAATGTTTT|||||184|WARNING_TRANSCRIPT_NO_START_CODON,TTTTTTTTTTTAATTTCCTATATCGGAATGGAATTTCCACTTTGGGACTATTGAAAAAGCAGATCAAAGCAGAACCAGTCCCAGCGACTCGGATGGTTTTGTACCCGTTTATTTCCTATTCCTAGCATGATATGTGTGGAGGGAAGAAAGAGCTGCGTCTCACCGGGAAACGTATGGTCAAAGAGAGGGGGGAGTGAGGCGTGGCCTGAAATGAATATATTTGAACCAGAAACTGGCTCTTGGAGGATGGAGGAGGGTATTTCTTGATGACGAAATGCTACTGTATTGTATCACATAAATTCTATTTGTACATTTGATCACCGCTGGGCTTTTTATATACCTCGGAAACCGATGTTTCTCTTTTCAACCTATTCTATCTGTGAAGCACCACGCTTGAAGCTTGAAGCCCAATGAGGGTACGCACCTGGACGAGAGAGTGGTGAGATTTGGAATTCACAAGATTGTACCTGCATAGGGCAATCCAGCTATTGCTGCTTATGTGCATATAGGTACGGAGCGTTATTACCGGGGGTAAAGAAATTCCTAATATTGGTCAAAGGTGAGATCGCTCGACTCCTTCAAGATGCATCCGAAGCGTTACGTTTTACTCTATACTAATCATTGATACCAAGCAATATAGTAACCCATTCATTTCGTCACTTTTATTCCAGCCCCGAAACCCGGACAGATGCCGGATATAACTTTTCTGCCTAGTCCACGGGATTATGTGAAGTTTTGCCCTCCGTCGTACGGAGCACCGTCGCATCCAAAGTGGCTCCCCAGCCCGCACGGCTCGGAGATGCTGCTGGGGATCCTAGTCTGTGCATCTGTGTCTTATACGCTTTTGGGTTGTAGATTCTGATTCAGCTGGAGGTGGTGCCCTGTTGGTCGCTTGTGCATGTTATACTACTAGTACTACTGTACGTTCGGAAATATGTGTGTATAGCTCTGGGACCTTGTTGGTTGGAGGACCCTTTTCCCACCCCCGCGATGATGCGACATGACGAGGCTTGACGCGAAAATGTTTT|downstream_gene_variant|MODIFIER|exon-XM_006965941.1-1|GENE_exon-XM_006965941.1-1|transcript|rna-XM_006965941.1|protein_coding||c.*184delAinsTTTTTTTTTTTAATTTCCTATATCGGAATGGAATTTCCACTTTGGGACTATTGAAAAAGCAGATCAAAGCAGAACCAGTCCCAGCGACTCGGATGGTTTTGTACCCGTTTATTTCCTATTCCTAGCATGATATGTGTGGAGGGAAGAAAGAGCTGCGTCTCACCGGGAAACGTATGGTCAAAGAGAGGGGGGAGTGAGGCGTGGCCTGAAATGAATATATTTGAACCAGAAACTGGCTCTTGGAGGATGGAGGAGGGTATTTCTTGATGACGAAATGCTACTGTATTGTATCACATAAATTCTATTTGTACATTTGATCACCGCTGGGCTTTTTATATACCTCGGAAACCGATGTTTCTCTTTTCAACCTATTCTATCTGTGAAGCACCACGCTTGAAGCTTGAAGCCCAATGAGGGTACGCACCTGGACGAGAGAGTGGTGAGATTTGGAATTCACAAGATTGTACCTGCATAGGGCAATCCAGCTATTGCTGCTTATGTGCATATAGGTACGGAGCGTTATTACCGGGGGTAAAGAAATTCCTAATATTGGTCAAAGGTGAGATCGCTCGACTCCTTCAAGATGCATCCGAAGCGTTACGTTTTACTCTATACTAATCATTGATACCAAGCAATATAGTAACCCATTCATTTCGTCACTTTTATTCCAGCCCCGAAACCCGGACAGATGCCGGATATAACTTTTCTGCCTAGTCCACGGGATTATGTGAAGTTTTGCCCTCCGTCGTACGGAGCACCGTCGCATCCAAAGTGGCTCCCCAGCCCGCACGGCTCGGAGATGCTGCTGGGGATCCTAGTCTGTGCATCTGTGTCTTATACGCTTTTGGGTTGTAGATTCTGATTCAGCTGGAGGTGGTGCCCTGTTGGTCGCTTGTGCATGTTATACTACTAGTACTACTGTACGTTCGGAAATATGTGTGTATAGCTCTGGGACCTTGTTGGTTGGAGGACCCTTTTCCCACCCCCGCGATGATGCGACATGACGAGGCTTGACGCGAAAATGTTTT|||||184|,TTTTTTTTTTTAATTTCCTATATCGGAATGGAATTTCCACTTTGGGACTATTGAAAAAGCAGATCAAAGCAGAACCAGTCCCAGCGACTCGGATGGTTTTGTACCCGTTTATTTCCTATTCCTAGCATGATATGTGTGGAGGGAAGAAAGAGCTGCGTCTCACCGGGAAACGTATGGTCAAAGAGAGGGGGGAGTGAGGCGTGGCCTGAAATGAATATATTTGAACCAGAAACTGGCTCTTGGAGGATGGAGGAGGGTATTTCTTGATGACGAAATGCTACTGTATTGTATCACATAAATTCTATTTGTACATTTGATCACCGCTGGGCTTTTTATATACCTCGGAAACCGATGTTTCTCTTTTCAACCTATTCTATCTGTGAAGCACCACGCTTGAAGCTTGAAGCCCAATGAGGGTACGCACCTGGACGAGAGAGTGGTGAGATTTGGAATTCACAAGATTGTACCTGCATAGGGCAATCCAGCTATTGCTGCTTATGTGCATATAGGTACGGAGCGTTATTACCGGGGGTAAAGAAATTCCTAATATTGGTCAAAGGTGAGATCGCTCGACTCCTTCAAGATGCATCCGAAGCGTTACGTTTTACTCTATACTAATCATTGATACCAAGCAATATAGTAACCCATTCATTTCGTCACTTTTATTCCAGCCCCGAAACCCGGACAGATGCCGGATATAACTTTTCTGCCTAGTCCACGGGATTATGTGAAGTTTTGCCCTCCGTCGTACGGAGCACCGTCGCATCCAAAGTGGCTCCCCAGCCCGCACGGCTCGGAGATGCTGCTGGGGATCCTAGTCTGTGCATCTGTGTCTTATACGCTTTTGGGTTGTAGATTCTGATTCAGCTGGAGGTGGTGCCCTGTTGGTCGCTTGTGCATGTTATACTACTAGTACTACTGTACGTTCGGAAATATGTGTGTATAGCTCTGGGACCTTGTTGGTTGGAGGACCCTTTTCCCACCCCCGCGATGATGCGACATGACGAGGCTTGACGCGAAAATGTTTT|downstream_gene_variant|MODIFIER|exon-XM_006965941.1-1|GENE_exon-XM_006965941.1-1|transcript|rna-XM_006965941.1|protein_coding||c.*184delCinsTTTTTTTTTTTAATTTCCTATATCGGAATGGAATTTCCACTTTGGGACTATTGAAAAAGCAGATCAAAGCAGAACCAGTCCCAGCGACTCGGATGGTTTTGTACCCGTTTATTTCCTATTCCTAGCATGATATGTGTGGAGGGAAGAAAGAGCTGCGTCTCACCGGGAAACGTATGGTCAAAGAGAGGGGGGAGTGAGGCGTGGCCTGAAATGAATATATTTGAACCAGAAACTGGCTCTTGGAGGATGGAGGAGGGTATTTCTTGATGACGAAATGCTACTGTATTGTATCACATAAATTCTATTTGTACATTTGATCACCGCTGGGCTTTTTATATACCTCGGAAACCGATGTTTCTCTTTTCAACCTATTCTATCTGTGAAGCACCACGCTTGAAGCTTGAAGCCCAATGAGGGTACGCACCTGGACGAGAGAGTGGTGAGATTTGGAATTCACAAGATTGTACCTGCATAGGGCAATCCAGCTATTGCTGCTTATGTGCATATAGGTACGGAGCGTTATTACCGGGGGTAAAGAAATTCCTAATATTGGTCAAAGGTGAGATCGCTCGACTCCTTCAAGATGCATCCGAAGCGTTACGTTTTACTCTATACTAATCATTGATACCAAGCAATATAGTAACCCATTCATTTCGTCACTTTTATTCCAGCCCCGAAACCCGGACAGATGCCGGATATAACTTTTCTGCCTAGTCCACGGGATTATGTGAAGTTTTGCCCTCCGTCGTACGGAGCACCGTCGCATCCAAAGTGGCTCCCCAGCCCGCACGGCTCGGAGATGCTGCTGGGGATCCTAGTCTGTGCATCTGTGTCTTATACGCTTTTGGGTTGTAGATTCTGATTCAGCTGGAGGTGGTGCCCTGTTGGTCGCTTGTGCATGTTATACTACTAGTACTACTGTACGTTCGGAAATATGTGTGTATAGCTCTGGGACCTTGTTGGTTGGAGGACCCTTTTCCCACCCCCGCGATGATGCGACATGACGAGGCTTGACGCGAAAATGTTTT|||||184|,TTTTTTTTTTTAATTTCCTATATCGGAATGGAATTTCCACTTTGGGACTATTGAAAAAGCAGATCAAAGCAGAACCAGTCCCAGCGACTCGGATGGTTTTGTACCCGTTTATTTCCTATTCCTAGCATGATATGTGTGGAGGGAAGAAAGAGCTGCGTCTCACCGGGAAACGTATGGTCAAAGAGAGGGGGGAGTGAGGCGTGGCCTGAAATGAATATATTTGAACCAGAAACTGGCTCTTGGAGGATGGAGGAGGGTATTTCTTGATGACGAAATGCTACTGTATTGTATCACATAAATTCTATTTGTACATTTGATCACCGCTGGGCTTTTTATATACCTCGGAAACCGATGTTTCTCTTTTCAACCTATTCTATCTGTGAAGCACCACGCTTGAAGCTTGAAGCCCAATGAGGGTACGCACCTGGACGAGAGAGTGGTGAGATTTGGAATTCACAAGATTGTACCTGCATAGGGCAATCCAGCTATTGCTGCTTATGTGCATATAGGTACGGAGCGTTATTACCGGGGGTAAAGAAATTCCTAATATTGGTCAAAGGTGAGATCGCTCGACTCCTTCAAGATGCATCCGAAGCGTTACGTTTTACTCTATACTAATCATTGATACCAAGCAATATAGTAACCCATTCATTTCGTCACTTTTATTCCAGCCCCGAAACCCGGACAGATGCCGGATATAACTTTTCTGCCTAGTCCACGGGATTATGTGAAGTTTTGCCCTCCGTCGTACGGAGCACCGTCGCATCCAAAGTGGCTCCCCAGCCCGCACGGCTCGGAGATGCTGCTGGGGATCCTAGTCTGTGCATCTGTGTCTTATACGCTTTTGGGTTGTAGATTCTGATTCAGCTGGAGGTGGTGCCCTGTTGGTCGCTTGTGCATGTTATACTACTAGTACTACTGTACGTTCGGAAATATGTGTGTATAGCTCTGGGACCTTGTTGGTTGGAGGACCCTTTTCCCACCCCCGCGATGATGCGACATGACGAGGCTTGACGCGAAAATGTTTT|downstream_gene_variant|MODIFIER|exon-XM_006965941.1-1|GENE_exon-XM_006965941.1-1|transcript|rna-XM_006965941.1|protein_coding||c.*184delGinsTTTTTTTTTTTAATTTCCTATATCGGAATGGAATTTCCACTTTGGGACTATTGAAAAAGCAGATCAAAGCAGAACCAGTCCCAGCGACTCGGATGGTTTTGTACCCGTTTATTTCCTATTCCTAGCATGATATGTGTGGAGGGAAGAAAGAGCTGCGTCTCACCGGGAAACGTATGGTCAAAGAGAGGGGGGAGTGAGGCGTGGCCTGAAATGAATATATTTGAACCAGAAACTGGCTCTTGGAGGATGGAGGAGGGTATTTCTTGATGACGAAATGCTACTGTATTGTATCACATAAATTCTATTTGTACATTTGATCACCGCTGGGCTTTTTATATACCTCGGAAACCGATGTTTCTCTTTTCAACCTATTCTATCTGTGAAGCACCACGCTTGAAGCTTGAAGCCCAATGAGGGTACGCACCTGGACGAGAGAGTGGTGAGATTTGGAATTCACAAGATTGTACCTGCATAGGGCAATCCAGCTATTGCTGCTTATGTGCATATAGGTACGGAGCGTTATTACCGGGGGTAAAGAAATTCCTAATATTGGTCAAAGGTGAGATCGCTCGACTCCTTCAAGATGCATCCGAAGCGTTACGTTTTACTCTATACTAATCATTGATACCAAGCAATATAGTAACCCATTCATTTCGTCACTTTTATTCCAGCCCCGAAACCCGGACAGATGCCGGATATAACTTTTCTGCCTAGTCCACGGGATTATGTGAAGTTTTGCCCTCCGTCGTACGGAGCACCGTCGCATCCAAAGTGGCTCCCCAGCCCGCACGGCTCGGAGATGCTGCTGGGGATCCTAGTCTGTGCATCTGTGTCTTATACGCTTTTGGGTTGTAGATTCTGATTCAGCTGGAGGTGGTGCCCTGTTGGTCGCTTGTGCATGTTATACTACTAGTACTACTGTACGTTCGGAAATATGTGTGTATAGCTCTGGGACCTTGTTGGTTGGAGGACCCTTTTCCCACCCCCGCGATGATGCGACATGACGAGGCTTGACGCGAAAATGTTTT|||||184|,TTTTTTTTTTTAATTTCCTATATCGGAATGGAATTTCCACTTTGGGACTATTGAAAAAGCAGATCAAAGCAGAACCAGTCCCAGCGACTCGGATGGTTTTGTACCCGTTTATTTCCTATTCCTAGCATGATATGTGTGGAGGGAAGAAAGAGCTGCGTCTCACCGGGAAACGTATGGTCAAAGAGAGGGGGGAGTGAGGCGTGGCCTGAAATGAATATATTTGAACCAGAAACTGGCTCTTGGAGGATGGAGGAGGGTATTTCTTGATGACGAAATGCTACTGTATTGTATCACATAAATTCTATTTGTACATTTGATCACCGCTGGGCTTTTTATATACCTCGGAAACCGATGTTTCTCTTTTCAACCTATTCTATCTGTGAAGCACCACGCTTGAAGCTTGAAGCCCAATGAGGGTACGCACCTGGACGAGAGAGTGGTGAGATTTGGAATTCACAAGATTGTACCTGCATAGGGCAATCCAGCTATTGCTGCTTATGTGCATATAGGTACGGAGCGTTATTACCGGGGGTAAAGAAATTCCTAATATTGGTCAAAGGTGAGATCGCTCGACTCCTTCAAGATGCATCCGAAGCGTTACGTTTTACTCTATACTAATCATTGATACCAAGCAATATAGTAACCCATTCATTTCGTCACTTTTATTCCAGCCCCGAAACCCGGACAGATGCCGGATATAACTTTTCTGCCTAGTCCACGGGATTATGTGAAGTTTTGCCCTCCGTCGTACGGAGCACCGTCGCATCCAAAGTGGCTCCCCAGCCCGCACGGCTCGGAGATGCTGCTGGGGATCCTAGTCTGTGCATCTGTGTCTTATACGCTTTTGGGTTGTAGATTCTGATTCAGCTGGAGGTGGTGCCCTGTTGGTCGCTTGTGCATGTTATACTACTAGTACTACTGTACGTTCGGAAATATGTGTGTATAGCTCTGGGACCTTGTTGGTTGGAGGACCCTTTTCCCACCCCCGCGATGATGCGACATGACGAGGCTTGACGCGAAAATGTTTT|downstream_gene_variant|MODIFIER|exon-XM_006965941.1-1|GENE_exon-XM_006965941.1-1|transcript|rna-XM_006965941.1|protein_coding||c.*183_*184insTTTTTTTTTTTAATTTCCTATATCGGAATGGAATTTCCACTTTGGGACTATTGAAAAAGCAGATCAAAGCAGAACCAGTCCCAGCGACTCGGATGGTTTTGTACCCGTTTATTTCCTATTCCTAGCATGATATGTGTGGAGGGAAGAAAGAGCTGCGTCTCACCGGGAAACGTATGGTCAAAGAGAGGGGGGAGTGAGGCGTGGCCTGAAATGAATATATTTGAACCAGAAACTGGCTCTTGGAGGATGGAGGAGGGTATTTCTTGATGACGAAATGCTACTGTATTGTATCACATAAATTCTATTTGTACATTTGATCACCGCTGGGCTTTTTATATACCTCGGAAACCGATGTTTCTCTTTTCAACCTATTCTATCTGTGAAGCACCACGCTTGAAGCTTGAAGCCCAATGAGGGTACGCACCTGGACGAGAGAGTGGTGAGATTTGGAATTCACAAGATTGTACCTGCATAGGGCAATCCAGCTATTGCTGCTTATGTGCATATAGGTACGGAGCGTTATTACCGGGGGTAAAGAAATTCCTAATATTGGTCAAAGGTGAGATCGCTCGACTCCTTCAAGATGCATCCGAAGCGTTACGTTTTACTCTATACTAATCATTGATACCAAGCAATATAGTAACCCATTCATTTCGTCACTTTTATTCCAGCCCCGAAACCCGGACAGATGCCGGATATAACTTTTCTGCCTAGTCCACGGGATTATGTGAAGTTTTGCCCTCCGTCGTACGGAGCACCGTCGCATCCAAAGTGGCTCCCCAGCCCGCACGGCTCGGAGATGCTGCTGGGGATCCTAGTCTGTGCATCTGTGTCTTATACGCTTTTGGGTTGTAGATTCTGATTCAGCTGGAGGTGGTGCCCTGTTGGTCGCTTGTGCATGTTATACTACTAGTACTACTGTACGTTCGGAAATATGTGTGTATAGCTCTGGGACCTTGTTGGTTGGAGGACCCTTTTCCCACCCCCGCGATGATGCGACATGACGAGGCTTGACGCGAAAATGTTTT|||||184|,TTTTTTTTTTTAATTTCCTATATCGGAATGGAATTTCCACTTTGGGACTATTGAAAAAGCAGATCAAAGCAGAACCAGTCCCAGCGACTCGGATGGTTTTGTACCCGTTTATTTCCTATTCCTAGCATGATATGTGTGGAGGGAAGAAAGAGCTGCGTCTCACCGGGAAACGTATGGTCAAAGAGAGGGGGGAGTGAGGCGTGGCCTGAAATGAATATATTTGAACCAGAAACTGGCTCTTGGAGGATGGAGGAGGGTATTTCTTGATGACGAAATGCTACTGTATTGTATCACATAAATTCTATTTGTACATTTGATCACCGCTGGGCTTTTTATATACCTCGGAAACCGATGTTTCTCTTTTCAACCTATTCTATCTGTGAAGCACCACGCTTGAAGCTTGAAGCCCAATGAGGGTACGCACCTGGACGAGAGAGTGGTGAGATTTGGAATTCACAAGATTGTACCTGCATAGGGCAATCCAGCTATTGCTGCTTATGTGCATATAGGTACGGAGCGTTATTACCGGGGGTAAAGAAATTCCTAATATTGGTCAAAGGTGAGATCGCTCGACTCCTTCAAGATGCATCCGAAGCGTTACGTTTTACTCTATACTAATCATTGATACCAAGCAATATAGTAACCCATTCATTTCGTCACTTTTATTCCAGCCCCGAAACCCGGACAGATGCCGGATATAACTTTTCTGCCTAGTCCACGGGATTATGTGAAGTTTTGCCCTCCGTCGTACGGAGCACCGTCGCATCCAAAGTGGCTCCCCAGCCCGCACGGCTCGGAGATGCTGCTGGGGATCCTAGTCTGTGCATCTGTGTCTTATACGCTTTTGGGTTGTAGATTCTGATTCAGCTGGAGGTGGTGCCCTGTTGGTCGCTTGTGCATGTTATACTACTAGTACTACTGTACGTTCGGAAATATGTGTGTATAGCTCTGGGACCTTGTTGGTTGGAGGACCCTTTTCCCACCCCCGCGATGATGCGACATGACGAGGCTTGACGCGAAAATGTTTT|downstream_gene_variant|MODIFIER|exon-XM_006966069.1-1|GENE_exon-XM_006966069.1-1|transcript|rna-XM_006966069.1|protein_coding||c.*2519delTinsAAAACATTTTCGCGTCAAGCCTCGTCATGTCGCATCATCGCGGGGGTGGGAAAAGGGTCCTCCAACCAACAAGGTCCCAGAGCTATACACACATATTTCCGAACGTACAGTAGTACTAGTAGTATAACATGCACAAGCGACCAACAGGGCACCACCTCCAGCTGAATCAGAATCTACAACCCAAAAGCGTATAAGACACAGATGCACAGACTAGGATCCCCAGCAGCATCTCCGAGCCGTGCGGGCTGGGGAGCCACTTTGGATGCGACGGTGCTCCGTACGACGGAGGGCAAAACTTCACATAATCCCGTGGACTAGGCAGAAAAGTTATATCCGGCATCTGTCCGGGTTTCGGGGCTGGAATAAAAGTGACGAAATGAATGGGTTACTATATTGCTTGGTATCAATGATTAGTATAGAGTAAAACGTAACGCTTCGGATGCATCTTGAAGGAGTCGAGCGATCTCACCTTTGACCAATATTAGGAATTTCTTTACCCCCGGTAATAACGCTCCGTACCTATATGCACATAAGCAGCAATAGCTGGATTGCCCTATGCAGGTACAATCTTGTGAATTCCAAATCTCACCACTCTCTCGTCCAGGTGCGTACCCTCATTGGGCTTCAAGCTTCAAGCGTGGTGCTTCACAGATAGAATAGGTTGAAAAGAGAAACATCGGTTTCCGAGGTATATAAAAAGCCCAGCGGTGATCAAATGTACAAATAGAATTTATGTGATACAATACAGTAGCATTTCGTCATCAAGAAATACCCTCCTCCATCCTCCAAGAGCCAGTTTCTGGTTCAAATATATTCATTTCAGGCCACGCCTCACTCCCCCCTCTCTTTGACCATACGTTTCCCGGTGAGACGCAGCTCTTTCTTCCCTCCACACATATCATGCTAGGAATAGGAAATAAACGGGTACAAAACCATCCGAGTCGCTGGGACTGGTTCTGCTTTGATCTGCTTTTTCAATAGTCCCAAAGTGGAAATTCCATTCCGATATAGGAAATTAAAAAAAAAAA|||||2519|,TTTTTTTTTTTAATTTCCTATATCGGAATGGAATTTCCACTTTGGGACTATTGAAAAAGCAGATCAAAGCAGAACCAGTCCCAGCGACTCGGATGGTTTTGTACCCGTTTATTTCCTATTCCTAGCATGATATGTGTGGAGGGAAGAAAGAGCTGCGTCTCACCGGGAAACGTATGGTCAAAGAGAGGGGGGAGTGAGGCGTGGCCTGAAATGAATATATTTGAACCAGAAACTGGCTCTTGGAGGATGGAGGAGGGTATTTCTTGATGACGAAATGCTACTGTATTGTATCACATAAATTCTATTTGTACATTTGATCACCGCTGGGCTTTTTATATACCTCGGAAACCGATGTTTCTCTTTTCAACCTATTCTATCTGTGAAGCACCACGCTTGAAGCTTGAAGCCCAATGAGGGTACGCACCTGGACGAGAGAGTGGTGAGATTTGGAATTCACAAGATTGTACCTGCATAGGGCAATCCAGCTATTGCTGCTTATGTGCATATAGGTACGGAGCGTTATTACCGGGGGTAAAGAAATTCCTAATATTGGTCAAAGGTGAGATCGCTCGACTCCTTCAAGATGCATCCGAAGCGTTACGTTTTACTCTATACTAATCATTGATACCAAGCAATATAGTAACCCATTCATTTCGTCACTTTTATTCCAGCCCCGAAACCCGGACAGATGCCGGATATAA
TTTTCTGCCTAGTCCACGGGATTATGTGAAGTTTTGCCCTCCGTCGTACGGAGCACCGTCGCATCCAAAGTGGCTCCCCAGCCCGCACGGCTCGGAGATGCTGCTGGGGATCCTAGTCTGTGCATCTGTGTCTTATACGCTTTTGGGTTGTAGATTCTGATTCAGCTGGAGGTGGTGCCCTGTTGGTCGCTTGTGCATGTTATACTACTAGTACTACTGTACGTTCGGAAATATGTGTGTATAGCTCTGGGACCTTGTTGGTTGGAGGACCCTTTTCCCACCCCCGCGATGATGCGACATGACGAGGCTTGACGCGAAAATGTTTT|downstream_gene_variant|MODIFIER|exon-XM_006966069.1-1|GENE_exon-XM_006966069.1-1|transcript|rna-XM_006966069.1|protein_coding||c.*2519delGinsAAAACATTTTCGCGTCAAGCCTCGTCATGTCGCATCATCGCGGGGGTGGGAAAAGGGTCCTCCAACCAACAAGGTCCCAGAGCTATACACACATATTTCCGAACGTACAGTAGTACTAGTAGTATAACATGCACAAGCGACCAACAGGGCACCACCTCCAGCTGAATCAGAATCTACAACCCAAAAGCGTATAAGACACAGATGCACAGACTAGGATCCCCAGCAGCATCTCCGAGCCGTGCGGGCTGGGGAGCCACTTTGGATGCGACGGTGCTCCGTACGACGGAGGGCAAAACTTCACATAATCCCGTGGACTAGGCAGAAAAGTTATATCCGGCATCTGTCCGGGTTTCGGGGCTGGAATAAAAGTGACGAAATGAATGGGTTACTATATTGCTTGGTATCAATGATTAGTATAGAGTAAAACGTAACGCTTCGGATGCATCTTGAAGGAGTCGAGCGATCTCACCTTTGACCAATATTAGGAATTTCTTTACCCCCGGTAATAACGCTCCGTACCTATATGCACATAAGCAGCAATAGCTGGATTGCCCTATGCAGGTACAATCTTGTGAATTCCAAATCTCACCACTCTCTCGTCCAGGTGCGTACCCTCATTGGGCTTCAAGCTTCAAGCGTGGTGCTTCACAGATAGAATAGGTTGAAAAGAGAAACATCGGTTTCCGAGGTATATAAAAAGCCCAGCGGTGATCAAATGTACAAATAGAATTTATGTGATACAATACAGTAGCATTTCGTCATCAAGAAATACCCTCCTCCATCCTCCAAGAGCCAGTTTCTGGTTCAAATATATTCATTTCAGGCCACGCCTCACTCCCCCCTCTCTTTGACCATACGTTTCCCGGTGAGACGCAGCTCTTTCTTCCCTCCACACATATCATGCTAGGAATAGGAAATAAACGGGTACAAAACCATCCGAGTCGCTGGGACTGGTTCTGCTTTGATCTGCTTTTTCAATAGTCCCAAAGTGGAAATTCCATTCCGATATAGGAAATTAAAAAAAAAAA|||||2519|,TTTTTTTTTTTAATTTCCTATATCGGAATGGAATTTCCACTTTGGGACTATTGAAAAAGCAGATCAAAGCAGAACCAGTCCCAGCGACTCGGATGGTTTTGTACCCGTTTATTTCCTATTCCTAGCATGATATGTGTGGAGGGAAGAAAGAGCTGCGTCTCACCGGGAAACGTATGGTCAAAGAGAGGGGGGAGTGAGGCGTGGCCTGAAATGAATATATTTGAACCAGAAACTGGCTCTTGGAGGATGGAGGAGGGTATTTCTTGATGACGAAATGCTACTGTATTGTATCACATAAATTCTATTTGTACATTTGATCACCGCTGGGCTTTTTATATACCTCGGAAACCGATGTTTCTCTTTTCAACCTATTCTATCTGTGAAGCACCACGCTTGAAGCTTGAAGCCCAATGAGGGTACGCACCTGGACGAGAGAGTGGTGAGATTTGGAATTCACAAGATTGTACCTGCATAGGGCAATCCAGCTATTGCTGCTTATGTGCATATAGGTACGGAGCGTTATTACCGGGGGTAAAGAAATTCCTAATATTGGTCAAAGGTGAGATCGCTCGACTCCTTCAAGATGCATCCGAAGCGTTACGTTTTACTCTATACTAATCATTGATACCAAGCAATATAGTAACCCATTCATTTCGTCACTTTTATTCCAGCCCCGAAACCCGGACAGATGCCGGATATAACTTTTCTGCCTAGTCCACGGGATTATGTGAAGTTTTGCCCTCCGTCGTACGGAGCACCGTCGCATCCAAAGTGGCTCCCCAGCCCGCACGGCTCGGAGATGCTGCTGGGGATCCTAGTCTGTGCATCTGTGTCTTATACGCTTTTGGGTTGTAGATTCTGATTCAGCTGGAGGTGGTGCCCTGTTGGTCGCTTGTGCATGTTATACTACTAGTACTACTGTACGTTCGGAAATATGTGTGTATAGCTCTGGGACCTTGTTGGTTGGAGGACCCTTTTCCCACCCCCGCGATGATGCGACATGACGAGGCTTGACGCGAAAATGTTTT|downstream_gene_variant|MODIFIER|exon-XM_006966069.1-1|GENE_exon-XM_006966069.1-1|transcript|rna-XM_006966069.1|protein_coding||c.*2519delCinsAAAACATTTTCGCGTCAAGCCTCGTCATGTCGCATCATCGCGGGGGTGGGAAAAGGGTCCTCCAACCAACAAGGTCCCAGAGCTATACACACATATTTCCGAACGTACAGTAGTACTAGTAGTATAACATGCACAAGCGACCAACAGGGCACCACCTCCAGCTGAATCAGAATCTACAACCCAAAAGCGTATAAGACACAGATGCACAGACTAGGATCCCCAGCAGCATCTCCGAGCCGTGCGGGCTGGGGAGCCACTTTGGATGCGACGGTGCTCCGTACGACGGAGGGCAAAACTTCACATAATCCCGTGGACTAGGCAGAAAAGTTATATCCGGCATCTGTCCGGGTTTCGGGGCTGGAATAAAAGTGACGAAATGAATGGGTTACTATATTGCTTGGTATCAATGATTAGTATAGAGTAAAACGTAACGCTTCGGATGCATCTTGAAGGAGTCGAGCGATCTCACCTTTGACCAATATTAGGAATTTCTTTACCCCCGGTAATAACGCTCCGTACCTATATGCACATAAGCAGCAATAGCTGGATTGCCCTATGCAGGTACAATCTTGTGAATTCCAAATCTCACCACTCTCTCGTCCAGGTGCGTACCCTCATTGGGCTTCAAGCTTCAAGCGTGGTGCTTCACAGATAGAATAGGTTGAAAAGAGAAACATCGGTTTCCGAGGTATATAAAAAGCCCAGCGGTGATCAAATGTACAAATAGAATTTATGTGATACAATACAGTAGCATTTCGTCATCAAGAAATACCCTCCTCCATCCTCCAAGAGCCAGTTTCTGGTTCAAATATATTCATTTCAGGCCACGCCTCACTCCCCCCTCTCTTTGACCATACGTTTCCCGGTGAGACGCAGCTCTTTCTTCCCTCCACACATATCATGCTAGGAATAGGAAATAAACGGGTACAAAACCATCCGAGTCGCTGGGACTGGTTCTGCTTTGATCTGCTTTTTCAATAGTCCCAAAGTGGAAATTCCATTCCGATATAGGAAATTAAAAAAAAAAA|||||2519|,TTTTTTTTTTTAATTTCCTATATCGGAATGGAATTTCCACTTTGGGACTATTGAAAAAGCAGATCAAAGCAGAACCAGTCCCAGCGACTCGGATGGTTTTGTACCCGTTTATTTCCTATTCCTAGCATGATATGTGTGGAGGGAAGAAAGAGCTGCGTCTCACCGGGAAACGTATGGTCAAAGAGAGGGGGGAGTGAGGCGTGGCCTGAAATGAATATATTTGAACCAGAAACTGGCTCTTGGAGGATGGAGGAGGGTATTTCTTGATGACGAAATGCTACTGTATTGTATCACATAAATTCTATTTGTACATTTGATCACCGCTGGGCTTTTTATATACCTCGGAAACCGATGTTTCTCTTTTCAACCTATTCTATCTGTGAAGCACCACGCTTGAAGCTTGAAGCCCAATGAGGGTACGCACCTGGACGAGAGAGTGGTGAGATTTGGAATTCACAAGATTGTACCTGCATAGGGCAATCCAGCTATTGCTGCTTATGTGCATATAGGTACGGAGCGTTATTACCGGGGGTAAAGAAATTCCTAATATTGGTCAAAGGTGAGATCGCTCGACTCCTTCAAGATGCATCCGAAGCGTTACGTTTTACTCTATACTAATCATTGATACCAAGCAATATAGTAACCCATTCATTTCGTCACTTTTATTCCAGCCCCGAAACCCGGACAGATGCCGGATATAACTTTTCTGCCTAGTCCACGGGATTATGTGAAGTTTTGCCCTCCGTCGTACGGAGCACCGTCGCATCCAAAGTGGCTCCCCAGCCCGCACGGCTCGGAGATGCTGCTGGGGATCCTAGTCTGTGCATCTGTGTCTTATACGCTTTTGGGTTGTAGATTCTGATTCAGCTGGAGGTGGTGCCCTGTTGGTCGCTTGTGCATGTTATACTACTAGTACTACTGTACGTTCGGAAATATGTGTGTATAGCTCTGGGACCTTGTTGGTTGGAGGACCCTTTTCCCACCCCCGCGATGATGCGACATGACGAGGCTTGACGCGAAAATGTTTT|downstream_gene_variant|MODIFIER|exon-XM_006966069.1-1|GENE_exon-XM_006966069.1-1|transcript|rna-XM_006966069.1|protein_coding||c.*2519_*2520insAAAACATTTTCGCGTCAAGCCTCGTCATGTCGCATCATCGCGGGGGTGGGAAAAGGGTCCTCCAACCAACAAGGTCCCAGAGCTATACACACATATTTCCGAACGTACAGTAGTACTAGTAGTATAACATGCACAAGCGACCAACAGGGCACCACCTCCAGCTGAATCAGAATCTACAACCCAAAAGCGTATAAGACACAGATGCACAGACTAGGATCCCCAGCAGCATCTCCGAGCCGTGCGGGCTGGGGAGCCACTTTGGATGCGACGGTGCTCCGTACGACGGAGGGCAAAACTTCACATAATCCCGTGGACTAGGCAGAAAAGTTATATCCGGCATCTGTCCGGGTTTCGGGGCTGGAATAAAAGTGACGAAATGAATGGGTTACTATATTGCTTGGTATCAATGATTAGTATAGAGTAAAACGTAACGCTTCGGATGCATCTTGAAGGAGTCGAGCGATCTCACCTTTGACCAATATTAGGAATTTCTTTACCCCCGGTAATAACGCTCCGTACCTATATGCACATAAGCAGCAATAGCTGGATTGCCCTATGCAGGTACAATCTTGTGAATTCCAAATCTCACCACTCTCTCGTCCAGGTGCGTACCCTCATTGGGCTTCAAGCTTCAAGCGTGGTGCTTCACAGATAGAATAGGTTGAAAAGAGAAACATCGGTTTCCGAGGTATATAAAAAGCCCAGCGGTGATCAAATGTACAAATAGAATTTATGTGATACAATACAGTAGCATTTCGTCATCAAGAAATACCCTCCTCCATCCTCCAAGAGCCAGTTTCTGGTTCAAATATATTCATTTCAGGCCACGCCTCACTCCCCCCTCTCTTTGACCATACGTTTCCCGGTGAGACGCAGCTCTTTCTTCCCTCCACACATATCATGCTAGGAATAGGAAATAAACGGGTACAAAACCATCCGAGTCGCTGGGACTGGTTCTGCTTTGATCTGCTTTTTCAATAGTCCCAAAGTGGAAATTCCATTCCGATATAGGAAATTAAAAAAAAAAA|||||2519|,TTTTTTTTTTTAATTTCCTATATCGGAATGGAATTTCCACTTTGGGACTATTGAAAAAGCAGATCAAAGCAGAACCAGTCCCAGCGACTCGGATGGTTTTGTACCCGTTTATTTCCTATTCCTAGCATGATATGTGTGGAGGGAAGAAAGAGCTGCGTCTCACCGGGAAACGTATGGTCAAAGAGAGGGGGGAGTGAGGCGTGGCCTGAAATGAATATATTTGAACCAGAAACTGGCTCTTGGAGGATGGAGGAGGGTATTTCTTGATGACGAAATGCTACTGTATTGTATCACATAAATTCTATTTGTACATTTGATCACCGCTGGGCTTTTTATATACCTCGGAAACCGATGTTTCTCTTTTCAACCTATTCTATCTGTGAAGCACCACGCTTGAAGCTTGAAGCCCAATGAGGGTACGCACCTGGACGAGAGAGTGGTGAGATTTGGAATTCACAAGATTGTACCTGCATAGGGCAATCCAGCTATTGCTGCTTATGTGCATATAGGTACGGAGCGTTATTACCGGGGGTAAAGAAATTCCTAATATTGGTCAAAGGTGAGATCGCTCGACTCCTTCAAGATGCATCCGAAGCGTTACGTTTTACTCTATACTAATCATTGATACCAAGCAATATAGTAACCCATTCATTTCGTCACTTTTATTCCAGCCCCGAAACCCGGACAGATGCCGGATATAACTTTTCTGCCTAGTCCACGGGATTATGTGAAGTTTTGCCCTCCGTCGTACGGAGCACCGTCGCATCCAAAGTGGCTCCCCAGCCCGCACGGCTCGGAGATGCTGCTGGGGATCCTAGTCTGTGCATCTGTGTCTTATACGCTTTTGGGTTGTAGATTCTGATTCAGCTGGAGGTGGTGCCCTGTTGGTCGCTTGTGCATGTTATACTACTAGTACTACTGTACGTTCGGAAATATGTGTGTATAGCTCTGGGACCTTGTTGGTTGGAGGACCCTTTTCCCACCCCCGCGATGATGCGACATGACGAGGCTTGACGCGAAAATGTTTT|intergenic_region|MODIFIER|exon-XM_006965941.1-1-exon-XM_006965857.1-1|GENE_exon-XM_006965941.1-1-GENE_exon-XM_006965857.1-1|intergenic_region|GENE_exon-XM_006965941.1-1-GENE_exon-XM_006965857.1-1|||n.550578delAinsTTTTTTTTTTTAATTTCCTATATCGGAATGGAATTTCCACTTTGGGACTATTGAAAAAGCAGATCAAAGCAGAACCAGTCCCAGCGACTCGGATGGTTTTGTACCCGTTTATTTCCTATTCCTAGCATGATATGTGTGGAGGGAAGAAAGAGCTGCGTCTCACCGGGAAACGTATGGTCAAAGAGAGGGGGGAGTGAGGCGTGGCCTGAAATGAATATATTTGAACCAGAAACTGGCTCTTGGAGGATGGAGGAGGGTATTTCTTGATGACGAAATGCTACTGTATTGTATCACATAAATTCTATTTGTACATTTGATCACCGCTGGGCTTTTTATATACCTCGGAAACCGATGTTTCTCTTTTCAACCTATTCTATCTGTGAAGCACCACGCTTGAAGCTTGAAGCCCAATGAGGGTACGCACCTGGACGAGAGAGTGGTGAGATTTGGAATTCACAAGATTGTACCTGCATAGGGCAATCCAGCTATTGCTGCTTATGTGCATATAGGTACGGAGCGTTATTACCGGGGGTAAAGAAATTCCTAATATTGGTCAAAGGTGAGATCGCTCGACTCCTTCAAGATGCATCCGAAGCGTTACGTTTTACTCTATACTAATCATTGATACCAAGCAATATAGTAACCCATTCATTTCGTCACTTTTATTCCAGCCCCGAAACCCGGACAGATGCCGGATATAACTTTTCTGCCTAGTCCACGGGATTATGTGAAGTTTTGCCCTCCGTCGTACGGAGCACCGTCGCATCCAAAGTGGCTCCCCAGCCCGCACGGCTCGGAGATGCTGCTGGGGATCCTAGTCTGTGCATCTGTGTCTTATACGCTTTTGGGTTGTAGATTCTGATTCAGCTGGAGGTGGTGCCCTGTTGGTCGCTTGTGCATGTTATACTACTAGTACTACTGTACGTTCGGAAATATGTGTGTATAGCTCTGGGACCTTGTTGGTTGGAGGACCCTTTTCCCACCCCCGCGATGATGCGACATGACGAGGCTTGACGCGAAAATGTTTT||||||,TTTTTTTTTTTAATTTCCTATATCGGAATGGAATTTCCACTTTGGGACTATTGAAAAAGCAGATCAAAGCAGAACCAGTCCCAGCGACTCGGATGGTTTTGTACCCGTTTATTTCCTATTCCTAGCATGATATGTGTGGAGGGAAGAAAGAGCTGCGTCTCACCGGGAAACGTATGGTCAAAGAGAGGGGGGAGTGAGGCGTGGCCTGAAATGAATATATTTGAACCAGAAACTGGCTCTTGGAGGATGGAGGAGGGTATTTCTTGATGACGAAATGCTACTGTATTGTATCACATAAATTCTATTTGTACATTTGATCACCGCTGGGCTTTTTATATACCTCGGAAACCGATGTTTCTCTTTTCAACCTATTCTATCTGTGAAGCACCACGCTTGAAGCTTGAAGCCCAATGAGGGTACGCACCTGGACGAGAGAGTGGTGAGATTTGGAATTCACAAGATTGTACCTGCATAGGGCAATCCAGCTATTGCTGCTTATGTGCATATAGGTACGGAGCGTTATTACCGGGGGTAAAGAAATTCCTAATATTGGTCAAAGGTGAGATCGCTCGACTCCTTCAAGATGCATCCGAAGCGTTACGTTTTACTCTATACTAATCATTGATACCAAGCAATATAGTAACCCATTCATTTCGTCACTTTTATTCCAGCCCCGAAACCCGGACAGATGCCGGATATAACTTTTCTGCCTAGTCCACGGGATTATGTGAAGTTTTGCCCTCCGTCGTACGGAGCACCGTCGCATCCAAAGTGGCTCCCCAGCCCGCACGGCTCGGAGATGCTGCTGGGGATCCTAGTCTGTGCATCTGTGTCTTATACGCTTTTGGGTTGTAGATTCTGATTCAGCTGGAGGTGGTGCCCTGTTGGTCGCTTGTGCATGTTATACTACTAGTACTACTGTACGTTCGGAAATATGTGTGTATAGCTCTGGGACCTTGTTGGTTGGAGGACCCTTTTCCCACCCCCGCGATGATGCGACATGACGAGGCTTGACGCGAAAATGTTTT|intergenic_region|MODIFIER|exon-XM_006965941.1-1-exon-XM_006965857.1-1|GENE_exon-XM_006965941.1-1-GENE_exon-XM_006965857.1-1|intergenic_region|GENE_exon-XM_006965941.1-1-GENE_exon-XM_006965857.1-1|||n.550578delCinsTTTTTTTTTTTAATTTCCTATATCGGAATGGAATTTCCACTTTGGGACTATTGAAAAAGCAGATCAAAGCAGAACCAGTCCCAGCGACTCGGATGGTTTTGTACCCGTTTATTTCCTATTCCTAGCATGATATGTGTGGAGGGAAGAAAGAGCTGCGTCTCACCGGGAAACGTATGGTCAAAGAGAGGGGGGAGTGAGGCGTGGCCTGAAATGAATATATTTGAACCAGAAACTGGCTCTTGGAGGATGGAGGAGGGTATTTCTTGATGACGAAATGCTACTGTATTGTATCACATAAATTCTATTTGTACATTTGATCACCGCTGGGCTTTTTATATACCTCGGAAACCGATGTTTCTCTTTTCAACCTATTCTATCTGTGAAGCACCACGCTTGAAGCTTGAAGCCCAATGAGGGTACGCACCTGGACGAGAGAGTGGTGAGATTTGGAATTCACAAGATTGTACCTGCATAGGGCAATCCAGCTATTGCTGCTTATGTGCATATAGGTACGGAGCGTTATTACCGGGGGTAAAGAAATTCCTAATATTGGTCAAAGGTGAGATCGCTCGACTCCTTCAAGATGCATCCGAAGCGTTACGTTTTACTCTATACTAATCATTGATACCAAGCAATATAGTAACCCATTCATTTCGTCACTTTTATTCCAGCCCCGAAACCCGGACAGATGCCGGATATAACTTTTCTGCCTAGTCCACGGGATTATGTGAAGTTTTGCCCTCCGTCGTACGGAGCACCGTCGCATCCAAAGTGGCTCCCCAGCCCGCACGGCTCGGAGATGCTGCTGGGGATCCTAGTCTGTGCATCTGTGTCTTATACGCTTTTGGGTTGTAGATTCTGATTCAGCTGGAGGTGGTGCCCTGTTGGTCGCTTGTGCATGTTATACTACTAGTACTACTGTACGTTCGGAAATATGTGTGTATAGCTCTGGGACCTTGTTGGTTGGAGGACCCTTTTCCCACCCCCGCGATGATGCGACATGACGAGGCTTGACGCGAAAATGTTTT||||||,TTTTTTTTTTTAATTTCCTATATCGGAATGGAATTTCCACTTTGGGACTATTGAAAAAGCAGATCAAAGCAGAACCAGTCCCAGCGACTCGGATGGTTTTGTACCCGTTTATTTCCTATTCCTAGCATGATATGTGTGGAGGGAAGAAAGAGCTGCGTCTCACCGGGAAACGTATGGTCAAAGAGAGGGGGGAGTGAGGCGTGGCCTGAAATGAATATATTTGAACCAGAAACTGGCTCTTGGAGGATGGAGGAGGGTATTTCTTGATGACGAAATGCTACTGTATTGTATCACATAAATTCTATTTGTACATTTGATCACCGCTGGGCTTTTTATATACCTCGGAAACCGATGTTTCTCTTTTCAACCTATTCTATCTGTGAAGCACCACGCTTGAAGCTTGAAGCCCAATGAGGGTACGCACCTGGACGAGAGAGTGGTGAGATTTGGAATTCACAAGATTGTACCTGCATAGGGCAATCCAGCTATTGCTGCTTATGTGCATATAGGTACGGAGCGTTATTACCGGGGGTAAAGAAATTCCTAATATTGGTCAAAGGTGAGATCGCTCGACTCCTTCAAGATGCATCCGAAGCGTTACGTTTTACTCTATACTAATCATTGATACCAAGCAATATAGTAACCCATTCATTTCGTCACTTTTATTCCAGCCCCGAAACCCGGACAGATGCCGGATATAACTTTTCTGCCTAGTCCACGGGATTATGTGAAGTTTTGCCCTCCGTCGTACGGAGCACCGTCGCATCCAAAGTGGCTCCCCAGCCCGCACGGCTCGGAGATGCTGCTGGGGATCCTAGTCTGTGCATCTGTGTCTTATACGCTTTTGGGTTGTAGATTCTGATTCAGCTGGAGGTGGTGCCCTGTTGGTCGCTTGTGCATGTTATACTACTAGTACTACTGTACGTTCGGAAATATGTGTGTATAGCTCTGGGACCTTGTTGGTTGGAGGACCCTTTTCCCACCCCCGCGATGATGCGACATGACGAGGCTTGACGCGAAAATGTTTT|intergenic_region|MODIFIER|exon-XM_006965941.1-1-exon-XM_006965857.1-1|GENE_exon-XM_006965941.1-1-GENE_exon-XM_006965857.1-1|intergenic_region|GENE_exon-XM_006965941.1-1-GENE_exon-XM_006965857.1-1|||n.550578delGinsTTTTTTTTTTTAATTTCCTATATCGGAATGGAATTTCCACTTTGGGACTATTGAAAAAGCAGATCAAAGCAGAACCAGTCCCAGCGACTCGGATGGTTTTGTACCCGTTTATTTCCTATTCCTAGCATGATATGTGTGGAGGGAAGAAAGAGCTGCGTCTCACCGGGAAACGTATGGTCAAAGAGAGGGGGGAGTGAGGCGTGGCCTGAAATGAATATATTTGAACCAGAAACTGGCTCTTGGAGGATGGAGGAGGGTATTTCTTGATGACGAAATGCTACTGTATTGTATCACATAAATTCTATTTGTACATTTGATCACCGCTGGGCTTTTTATATACCTCGGAAACCGATGTTTCTCTTTTCAACCTATTCTATCTGTGAAGCACCACGCTTGAAGCTTGAAGCCCAATGAGGGTACGCACCTGGACGAGAGAGTGGTGAGATTTGGAATTCACAAGATTGTACCTGCATAGGGCAATCCAGCTATTGCTGCTTATGTGCATATAGGTACGGAGCGTTATTACCGGGGGTAAAGAAATTCCTAATATTGGTCAAAGGTGAGATCGCTCGACTCCTTCAAGATGCATCCGAAGCGTTACGTTTTACTCTATACTAATCATTGATACCAAGCAATATAGTAACCCATTCATTTCGTCACTTTTATTCCAGCCCCGAAACCCGGACAGATGCCGGATATAACTTTTCTGCCTAGTCCACGGGATTATGTGAAGTTTTGCCCTCCGTCGTACGGAGCACCGTCGCATCCAAAGTGGCTCCCCAGCCCGCACGGCTCGGAGATGCTGCTGGGGATCCTAGTCTGTGCATCTGTGTCTTATACGCTTTTGGGTTGTAGATTCTGATTCAGCTGGAGGTGGTGCCCTGTTGGTCGCTTGTGCATGTTATACTACTAGTACTACTGTACGTTCGGAAATATGTGTGTATAGCTCTGGGACCTTGTTGGTTGGAGGACCCTTTTCCCACCCCCGCGATGATGCGACATGACGAGGCTTGACGCGAAAATGTTTT||||||,TTTTTTTTTTTAATTTCCTATATCGGAATGGAATTTCCACTTTGGGACTATTGAAAAAGCAGATCAAAGCAGAACCAGTCCCAGCGACTCGGATGGTTTTGTACCCGTTTATTTCCTATTCCTAGCATGATATGTGTGGAGGGAAGAAAGAGCTGCGTCTCACCGGGAAACGTATGGTCAAAGAGAGGGGGGAGTGAGGCGTGGCCTGAAATGAATATATTTGAACCAGAAACTGGCTCTTGGAGGATGGAGGAGGGTATTTCTTGATGACGAAATGCTACTGTATTGTATCACATAAATTCTATTTGTACATTTGATCACCGCTGGGCTTTTTATATACCTCGGAAACCGATGTTTCTCTTTTCAACCTATTCTATCTGTGAAGCACCACGCTTGAAGCTTGAAGCCCAATGAGGGTACGCACCTGGACGAGAGAGTGGTGAGATTTGGAATTCACAAGATTGTACCTGCATAGGGCAATCCAGCTATTGCTGCTTATGTGCATATAGGTACGGAGCGTTATTACCGGGGGTAAAGAAATTCCTAATATTGGTCAAAGGTGAGATCGCTCGACTCCTTCAAGATGCATCCGAAGCGTTACGTTTTACTCTATACTAATCATTGATACCAAGCAATATAGTAACCCATTCATTTCGTCACTTTTATTCCAGCCCCGAAACCCGGACAGATGCCGGATATAACTTTTCTGCCTAGTCCACGGGATTATGTGAAGTTTTGCCCTCCGTCGTACGGAGCACCGTCGCATCCAAAGTGGCTCCCCAGCCCGCACGGCTCGGAGATGCTGCTGGGGATCCTAGTCTGTGCATCTGTGTCTTATACGCTTTTGGGTTGTAGATTCTGATTCAGCTGGAGGTGGTGCCCTGTTGGTCGCTTGTGCATGTTATACTACTAGTACTACTGTACGTTCGGAAATATGTGTGTATAGCTCTGGGACCTTGTTGGTTGGAGGACCCTTTTCCCACCCCCGCGATGATGCGACATGACGAGGCTTGACGCGAAAATGTTTT|intergenic_region|MODIFIER|exon-XM_006965941.1-1-exon-XM_006965857.1-1|GENE_exon-XM_006965941.1-1-GENE_exon-XM_006965857.1-1|intergenic_region|GENE_exon-XM_006965941.1-1-GENE_exon-XM_006965857.1-1|||n.550577_550578insTTTTTTTTTTTAATTTCCTATATCGGAATGGAATTTCCACTTTGGGACTATTGAAAAAGCAGATCAAAGCAGAACCAGTCCCAGCGACTCGGATGGTTTTGTACCCGTTTATTTCCTATTCCTAGCATGATATGTGTGGAGGGAAGAAAGAGCTGCGTCTCACCGGGAAACGTATGGTCAAAGAGAGGGGGGAGTGAGGCGTGGCCTGAAATGAATATATTTGAACCAGAAACTGGCTCTTGGAGGATGGAGGAGGGTATTTCTTGATGACGAAATGCTACTGTATTGTATCACATAAATTCTATTTGTACATTTGATCACCGCTGGGCTTTTTATATACCTCGGAAACCGATGTTTCTCTTTTCAACCTATTCTATCTGTGAAGCACCACGCTTGAAGCTTGAAGCCCAATGAGGGTACGCACCTGGACGAGAGAGTGGTGAGATTTGGAATTCACAAGATTGTACCTGCATAGGGCAATCCAGCTATTGCTGCTTATGTGCATATAGGTACGGAGCGTTATTACCGGGGGTAAAGAAATTCCTAATATTGGTCAAAGGTGAGATCGCTCGACTCCTTCAAGATGCATCCGAAGCGTTACGTTTTACTCTATACTAATCATTGATACCAAGCAATATAGTAACCCATTCATTTCGTCACTTTTATTCCAGCCCCGAAACCCGGACAGATGCCGGATATAACTTTTCTGCCTAGTCCACGGGATTATGTGAAGTTTTGCCCTCCGTCGTACGGAGCACCGTCGCATCCAAAGTGGCTCCCCAGCCCGCACGGCTCGGAGATGCTGCTGGGGATCCTAGTCTGTGCATCTGTGTCTTATACGCTTTTGGGTTGTAGATTCTGATTCAGCTGGAGGTGGTGCCCTGTTGGTCGCTTGTGCATGTTATACTACTAGTACTACTGTACGTTCGGAAATATGTGTGTATAGCTCTGGGACCTTGTTGGTTGGAGGACCCTTTTCCCACCCCCGCGATGATGCGACATGACGAGGCTTGACGCGAAAATGTTTT||||||	GT:DR:DV	1/1:1:135
NW_006711158.1	556947	3340	N	<DEL>	.	PASS	PRECISE;SVMETHOD=Snifflesv1.0.12;CHR2=NW_006711158.1;END=558655;ZMW=143;STD_quant_start=0.000000;STD_quant_stop=0.459639;Kurtosis_quant_start=60.821330;Kurtosis_quant_stop=-1.842177;SVTYPE=DEL;SUPTYPE=SR;SVLEN=-1708;STRANDS=+-;STRANDS2=67,76,67,76;RE=143;REF_strand=38,35;Strandbias_pval=0.4762;AF=0.662037;ANN=<DEL>|upstream_gene_variant|MODIFIER|exon-XM_006966069.1-1|GENE_exon-XM_006966069.1-1|transcript|rna-XM_006966069.1|protein_coding||c.-4275_-2568del|||||2568|,<DEL>|upstream_gene_variant|MODIFIER|TRIREDRAFT_108201|gene-TRIREDRAFT_108201|transcript|XM_006965942.1|protein_coding||c.-2887_-1180del|||||1765|WARNING_TRANSCRIPT_NO_START_CODON,<DEL>|upstream_gene_variant|MODIFIER|exon-XM_006965942.1-1|GENE_exon-XM_006965942.1-1|transcript|rna-XM_006965942.1|protein_coding||c.-1765_-58del|||||1765|,<DEL>|upstream_gene_variant|MODIFIER|TRIREDRAFT_78706|gene-TRIREDRAFT_78706|transcript|XM_006966070.1|protein_coding||c.-4250_-2543del|||||2993|WARNING_TRANSCRIPT_NO_START_CODON,<DEL>|upstream_gene_variant|MODIFIER|TRIREDRAFT_108202|gene-TRIREDRAFT_108202|transcript|XM_006965943.1|protein_coding||c.-5587_-3880del|||||4913|WARNING_TRANSCRIPT_NO_START_CODON,<DEL>|upstream_gene_variant|MODIFIER|exon-XM_006965943.1-1|GENE_exon-XM_006965943.1-1|transcript|rna-XM_006965943.1|protein_coding||c.-4913_-3206del|||||4913|,<DEL>|upstream_gene_variant|MODIFIER|TRIREDRAFT_62780|gene-TRIREDRAFT_62780|transcript|XM_006966071.1|protein_coding||c.-7074_-5367del|||||5764|WARNING_TRANSCRIPT_NO_START_CODON,<DEL>|downstream_gene_variant|MODIFIER|TRIREDRAFT_22510|gene-TRIREDRAFT_22510|transcript|XM_006965857.1|protein_coding||c.*5297_*7004del|||||4066|WARNING_TRANSCRIPT_NO_START_CODON,<DEL>|downstream_gene_variant|MODIFIER|exon-XM_006965857.1-1|GENE_exon-XM_006965857.1-1|transcript|rna-XM_006965857.1|protein_coding||c.*4066_*5773del|||||4066|,<DEL>|downstream_gene_variant|MODIFIER|TRIREDRAFT_108199|gene-TRIREDRAFT_108199|transcript|XM_006966069.1|protein_coding||c.*3851_*5558del|||||2568|WARNING_TRANSCRIPT_NO_START_CODON,<DEL>|downstream_gene_variant|MODIFIER|exon-XM_006966070.1-1|GENE_exon-XM_006966070.1-1|transcript|rna-XM_006966070.1|protein_coding||c.*1286_*2993del|||||2993|,<DEL>|downstream_gene_variant|MODIFIER|exon-XM_006966071.1-1|GENE_exon-XM_006966071.1-1|transcript|rna-XM_006966071.1|protein_coding||c.*4057_*5764del|||||5764|,<DEL>|intergenic_region|MODIFIER|exon-XM_006966069.1-1-exon-XM_006965942.1-1|GENE_exon-XM_006966069.1-1-GENE_exon-XM_006965942.1-1|intergenic_region|GENE_exon-XM_006966069.1-1-GENE_exon-XM_006965942.1-1|||n.556948_558655del||||||	GT:DR:DV	0/1:73:143
NW_006711158.1	585130	3341	N	TATGGCAAAATTAGCCTCTTCTGATTGAAAAAGGCCAG	.	PASS	PRECISE;SVMETHOD=Snifflesv1.0.12;CHR2=NW_006711158.1;END=585130;ZMW=226;STD_quant_start=0.000000;STD_quant_stop=0.000000;Kurtosis_quant_start=58.699739;Kurtosis_quant_stop=13.984100;SVTYPE=INS;SUPTYPE=AL;SVLEN=40;STRANDS=+-;STRANDS2=124,102,124,102;RE=226;REF_strand=154,124;Strandbias_pval=0.928395;AF=0.448413;ANN=TATGGCAAAATTAGCCTCTTCTGATTGAAAAAGGCCAG|frameshift_variant&missense_variant|HIGH|exon-XM_006966075.1-1|GENE_exon-XM_006966075.1-1|transcript|rna-XM_006966075.1|protein_coding|2/6|c.449delTinsCTGGCCTTTTTCAATCAGAAGAGGCTAATTTTGCCATA|p.Leu150fs|449/3435|449/3435|150/1144||,TATGGCAAAATTAGCCTCTTCTGATTGAAAAAGGCCAG|frameshift_variant&missense_variant|HIGH|exon-XM_006966075.1-1|GENE_exon-XM_006966075.1-1|transcript|rna-XM_006966075.1|protein_coding|2/6|c.449delGinsCTGGCCTTTTTCAATCAGAAGAGGCTAATTTTGCCATA|p.Leu150fs|449/3435|449/3435|150/1144||,TATGGCAAAATTAGCCTCTTCTGATTGAAAAAGGCCAG|frameshift_variant&missense_variant|HIGH|exon-XM_006966075.1-1|GENE_exon-XM_006966075.1-1|transcript|rna-XM_006966075.1|protein_coding|2/6|c.449delCinsCTGGCCTTTTTCAATCAGAAGAGGCTAATTTTGCCATA|p.Leu150fs|449/3435|449/3435|150/1144||,TATGGCAAAATTAGCCTCTTCTGATTGAAAAAGGCCAG|frameshift_variant&stop_gained|HIGH|exon-XM_006966075.1-1|GENE_exon-XM_006966075.1-1|transcript|rna-XM_006966075.1|protein_coding|2/6|c.449_450insCTGGCCTTTTTCAATCAGAAGAGGCTAATTTTGCCATA|p.Ala151fs|449/3435|449/3435|150/1144||,TATGGCAAAATTAGCCTCTTCTGATTGAAAAAGGCCAG|upstream_gene_variant|MODIFIER|TRIREDRAFT_78713|gene-TRIREDRAFT_78713|transcript|XM_006966076.1|protein_coding||c.-4424delAinsTATGGCAAAATTAGCCTCTTCTGATTGAAAAAGGCCAG|||||3054|WARNING_TRANSCRIPT_NO_START_CODON,TATGGCAAAATTAGCCTCTTCTGATTGAAAAAGGCCAG|upstream_gene_variant|MODIFIER|TRIREDRAFT_78713|gene-TRIREDRAFT_78713|transcript|XM_006966076.1|protein_coding||c.-4424delCinsTATGGCAAAATTAGCCTCTTCTGATTGAAAAAGGCCAG|||||3054|WARNING_TRANSCRIPT_NO_START_CODON,TATGGCAAAATTAGCCTCTTCTGATTGAAAAAGGCCAG|upstream_gene_variant|MODIFIER|TRIREDRAFT_78713|gene-TRIREDRAFT_78713|transcript|XM_006966076.1|protein_coding||c.-4424delGinsTATGGCAAAATTAGCCTCTTCTGATTGAAAAAGGCCAG|||||3054|WARNING_TRANSCRIPT_NO_START_CODON,TATGGCAAAATTAGCCTCTTCTGATTGAAAAAGGCCAG|upstream_gene_variant|MODIFIER|TRIREDRAFT_78713|gene-TRIREDRAFT_78713|transcript|XM_006966076.1|protein_coding||c.-4425_-4424insTATGGCAAAATTAGCCTCTTCTGATTGAAAAAGGCCAG|||||3054|WARNING_TRANSCRIPT_NO_START_CODON,TATGGCAAAATTAGCCTCTTCTGATTGAAAAAGGCCAG|downstream_gene_variant|MODIFIER|exon-XM_006966076.1-1|GENE_exon-XM_006966076.1-1|transcript|rna-XM_006966076.1|protein_coding||c.*3054delTinsCTGGCCTTTTTCAATCAGAAGAGGCTAATTTTGCCATA|||||3054|WARNING_TRANSCRIPT_NO_STOP_CODON,TATGGCAAAATTAGCCTCTTCTGATTGAAAAAGGCCAG|downstream_gene_variant|MODIFIER|exon-XM_006966076.1-1|GENE_exon-XM_006966076.1-1|transcript|rna-XM_006966076.1|protein_coding||c.*3054delGinsCTGGCCTTTTTCAATCAGAAGAGGCTAATTTTGCCATA|||||3054|WARNING_TRANSCRIPT_NO_STOP_CODON,TATGGCAAAATTAGCCTCTTCTGATTGAAAAAGGCCAG|downstream_gene_variant|MODIFIER|exon-XM_006966076.1-1|GENE_exon-XM_006966076.1-1|transcript|rna-XM_006966076.1|protein_coding||c.*3054delCinsCTGGCCTTTTTCAATCAGAAGAGGCTAATTTTGCCATA|||||3054|WARNING_TRANSCRIPT_NO_STOP_CODON,TATGGCAAAATTAGCCTCTTCTGATTGAAAAAGGCCAG|downstream_gene_variant|MODIFIER|exon-XM_006966076.1-1|GENE_exon-XM_006966076.1-1|transcript|rna-XM_006966076.1|protein_coding||c.*3054_*3055insCTGGCCTTTTTCAATCAGAAGAGGCTAATTTTGCCATA|||||3054|WARNING_TRANSCRIPT_NO_STOP_CODON,TATGGCAAAATTAGCCTCTTCTGATTGAAAAAGGCCAG|non_coding_transcript_variant|MODIFIER|TRIREDRAFT_108208|gene-TRIREDRAFT_108208|transcript|XM_006966075.1|protein_coding||||||||WARNING_TRANSCRIPT_NO_START_CODON;LOF=(exon-XM_006966075.1-1|GENE_exon-XM_006966075.1-1|1|1.00);NMD=(exon-XM_006966075.1-1|GENE_exon-XM_006966075.1-1|1|1.00)	GT:DR:DV	0/1:278:226
NW_006711158.1STRANDBIAS	3342	N	AAAAATGGCCAAAAAGGTTGAGTAGCGGAGCAAGGCTGCCGTGCATCGATAAAAAAAAAATCCTTATCCTAGCTTCTAGCCAGTAGCAAAATAGCGTGCAACGGTCACTGTTCGGTTTTTTTTTTTTTAAGAGGCGGAATAGCAGAGCACTCATTGGACCGTTTTCGGTCGCTACGATAAGGCTTTGGTGGGTAAAGCCTCTCTTTTTTTTTCTGCGCCTACGGGAGTTTATTATAGAGGGAAAATTTCAGCAGTAGCAGCGCAATTCAGAGGCACTTGCTTAGATTGGCGTCTTACATAAGGCGATGGGGATGTCACTCTGCGTTTACATTGTTCTCCATATTGTGTCTTGCTGAGACATCTTGCCTTATTTGACTGAATATCTTATCATCTAATGTGGTGGTTCAATCATGCTATTCATTCCTGTTTCATGTCCATATCATGTCTATGCCTGAACTTATAGCTTCCTCTCTGTTCAAATTTCCTTGATACAGCACTCCACTCATTCAACTCCATACTGCTCTTGCTATCCCTCCATCAAAGATGCCATCCTTCTTTCCAATTAATCCTCGTAGTCCATAGTTATGCCATGCATCATACTTGAGATCGTAGAAAAAATTAATGCCATAGATGGAATCTTGTTATTACCATTTCCAAGGAGACCTTAGAAAAACAAAAATCTTTCTAATCTCATCATCGCCATTCCTAGAATACCCCTACAAAAGCAATCCTATCACTTCAACACAATCACCACAAACATCATGATCGACAAATTCCAATGCCAGACTCACACCCGCACTCCCTGGGGCTCAAATCCCCACCGCTACGACTATCGTCTCCGTTATTTTATGATGGGCCTCCTTTGCGTTTGCGTCCTCGCCGTCTTCATCGTCAGCCTCGTCATAATCGGCGACCGCGCCCTCAAAAACTATCAGATCGTGCCCTCTGACGGCGAAAGTCCCACGACGACGGCTGGACCGCCTTTTTCAACTCCCTATA	.	0.0	PRECISE;SVMETHOD=Snifflesv1.0.12;CHR2=NW_006711158.1;END=586108;ZMW=10;STD_quant_start=0.000000;STD_quant_stop=0.000000;Kurtosis_quant_start=-nan;Kurtosis_quant_stop=-nan;SVTYPE=INS;SUPTYPE=AL;SVLEN=999;STRANDS=+-;STRANDS2=10,0,10,0;RE=10;REF_strand=110,124;Strandbias_pval=0.000678787;AF=0.0409836	GT:DR:DV	0/0:234:10
NW_006711158.1STRANDBIAS	3343	N	<DEL>	.	0.0	IMPRECISE;SVMETHOD=Snifflesv1.0.12;CHR2=NW_006711158.1;END=591852;ZMW=14;STD_quant_start=0.447214;STD_quant_stop=59.035582;Kurtosis_quant_start=2.918367;Kurtosis_quant_stop=-1.333365;SVTYPE=DEL;SUPTYPE=SR;SVLEN=-5743;STRANDS=+-;STRANDS2=13,1,13,1;RE=14;REF_strand=110,124;Strandbias_pval=0.000667553;AF=0.0564516	GT:DR:DV	0/0:234:14
NW_006711158.1	590065	3344	N	CGAGGAAGGAAAAAGGCGAGAAGAAGCTTGATGATACGATTCGCTGCTTAAAGCACCGTCCACACGACAGGCTGGGGGAGCATCCATGGCCTCCCCATAATTCTGATGGATTCAGTACGCTCTAAACCGAAAAAAAAAAAAAAAACAAGGTTGTTGCGGGATCGTATTTTTTTACGGTAGCTTCTCGCTCGTTTCTCTCGCTTCTTCTCTTATTGTTCATTTTAGGTTGTTTGATCTCTTGTTGGCTGCCAAAAGGCGACTAGCCGTTTCGACAATGAAGGATGTGGAGGCGAGCCCGTAGTCTTAGTGATTTCATGGGGGTCACGAGGCTAGGCCGATGCGAATCTATTTCCTTTTTTCCCAGGTTGTCCGTGTCTTTTCCTCGTGTTCCCACGCTCGCCAAGCCAAAAAGCAAATTTGCTTTTGCTCTGCTTCGAAACGCGAGAGCCGCGGGTTAAAGATGCCAATTGTGAAAGAAAATGAGGGAAAAAGCCCGCAGGACGGCCATGTCCCCATGTACAATGGGATCAATGCATGAATCTCATGTCTCAGTGACGTGTCTCGGACCTCATCGCCGCTGCATCATGACATCTTGCATCGCAAAAACCAAAAAGCACAGCAGCAAAACAGAAAGGCGAAGACCAATGGCGGCTCCAAAAGTGCCAGACCCCAGGAGCAAATCAGACGCCGCCTCGTATAAGCCGCAATTCCACGCGCTTGGCACTAACCAGGTCTCTTCGACAGCCCGTCATCGACTGCTGCGATATTCCCGCAGCCAGGTACTGTCCAATCGCAGCCGGCGCGACAGGGCAGCCCATGCCTCTCTTATCCGGCCAACCAAGACGCCCAGAGTCCGGGGGTGGCTGCGCTGGTGCAGATTTGCTGCTGCCCCTGACATGAAGCGTGCGGCGCTAAAGCCGTGCTAGCGGGTGCCTCATTTCAGAGCGCGGATTCGCGCGTATAAGCCTGTGGCTGAATTGCAATGCTTGGATGCTGTCC	.	UNRESOLVED	PRECISE;SVMETHOD=Snifflesv1.0.12;CHR2=NW_006711158.1;END=590065;ZMW=18;STD_quant_start=1.643168;STD_quant_stop=1.643168;Kurtosis_quant_start=-1.698504;Kurtosis_quant_stop=-1.698504;SVTYPE=INS;SUPTYPE=AL;SVLEN=999;STRANDS=+-;STRANDS2=11,7,11,7;RE=18;REF_strand=0,2;Strandbias_pval=0.189474;AF=0.9;ANN=CGAGGAAGGAAAAAGGCGAGAAGAAGCTTGATGATACGATTCGCTGCTTAAAGCACCGTCCACACGACAGGCTGGGGGAGCATCCATGGCCTCCCCATAATTCTGATGGATTCAGTACGCTCTAAACCGAAAAAAAAAAAAAAAACAAGGTTGTTGCGGGATCGTATTTTTTTACGGTAGCTTCTCGCTCGTTTCTCTCGCTTCTTCTCTTATTGTTCATTTTAGGTTGTTTGATCTCTTGTTGGCTGCCAAAAGGCGACTAGCCGTTTCGACAATGAAGGATGTGGAGGCGAGCCCGTAGTCTTAGTGATTTCATGGGGGTCACGAGGCTAGGCCGATGCGAATCTATTTCCTTTTTTCCCAGGTTGTCCGTGTCTTTTCCTCGTGTTCCCACGCTCGCCAAGCCAAAAAGCAAATTTGCTTTTGCTCTGCTTCGAAACGCGAGAGCCGCGGGTTAAAGATGCCAATTGTGAAAGAAAATGAGGGAAAAAGCCCGCAGGACGGCCATGTCCCCATGTACAATGGGATCAATGCATGAATCTCATGTCTCAGTGACGTGTCTCGGACCTCATCGCCGCTGCATCATGACATCTTGCATCGCAAAAACCAAAAAGCACAGCAGCAAAACAGAAAGGCGAAGACCAATGGCGGCTCCAAAAGTGCCAGACCCCAGGAGCAAATCAGACGCCGCCTCGTATAAGCCGCAATTCCACGCGCTTGGCACTAACCAGGTCTCTTCGACAGCCCGTCATCGACTGCTGCGATATTCCCGCAGCCAGGTACTGTCCAATCGCAGCCGGCGCGACAGGGCAGCCCATGCCTCTCTTATCCGGCCAACCAAGACGCCCAGAGTCCGGGGGTGGCTGCGCTGGTGCAGATTTGCTGCTGCCCCTGACATGAAGCGTGCGGCGCTAAAGCCGTGCTAGCGGGTGCCTCATTTCAGAGCGCGGATTCGCGCGTATAAGCCTGTGGCTGAATTGCAATGCTTGGATGCTGTCC|upstream_gene_variant|MODIFIER|exon-XM_006966075.1-1|GENE_exon-XM_006966075.1-1|transcript|rna-XM_006966075.1|protein_coding||c.-4330delTinsGGACAGCATCCAAGCATTGCAATTCAGCCACAGGCTTATACGCGCGAATCCGCGCTCTGAAATGAGGCACCCGCTAGCACGGCTTTAGCGCCGCACGCTTCATGTCAGGGGCAGCAGCAAATCTGCACCAGCGCAGCCACCCCCGGACTCTGGGCGTCTTGGTTGGCCGGATAAGAGAGGCATGGGCTGCCCTGTCGCGCCGGCTGCGATTGGACAGTACCTGGCTGCGGGAATATCGCAGCAGTCGATGACGGGCTGTCGAAGAGACCTGGTTAGTGCCAAGCGCGTGGAATTGCGGCTTATACGAGGCGGCGTCTGATTTGCTCCTGGGGTCTGGCACTTTTGGAGCCGCCATTGGTCTTCGCCTTTCTGTTTTGCTGCTGTGCTTTTTGGTTTTTGCGATGCAAGATGTCATGATGCAGCGGCGATGAGGTCCGAGACACGTCACTGAGACATGAGATTCATGCATTGATCCCATTGTACATGGGGACATGGCCGTCCTGCGGGCTTTTTCCCTCATTTTCTTTCACAATTGGCATCTTTAACCCGCGGCTCTCGCGTTTCGAAGCAGAGCAAAAGCAAATTTGCTTTTTGGCTTGGCGAGCGTGGGAACACGAGGAAAAGACACGGACAACCTGGGAAAAAAGGAAATAGATTCGCATCGGCCTAGCCTCGTGACCCCCATGAAATCACTAAGACTACGGGCTCGCCTCCACATCCTTCATTGTCGAAACGGCTAGTCGCCTTTTGGCAGCCAACAAGAGATCAAACAACCTAAAATGAACAATAAGAGAAGAAGCGAGAGAAACGAGCGAGAAGCTACCGTAAAAAAATACGATCCCGCAACAACCTTGTTTTTTTTTTTTTTTTCGGTTTAGAGCGTACTGAATCCATCAGAATTATGGGGAGGCCATGGATGCTCCCCCAGCCTGTCGTGTGGACGGTGCTTTAAGCAGCGAATCGTATCATCAAGCTTCTTCTCGCCTTTTTCCTTCCTCG|||||4330|,CGAGGAAGGAAAAAGGCGAGAAGAAGCTTGATGATACGATTCGCTGCTTAAAGCACCGTCCACACGACAGGCTGGGGGAGCATCCATGGCCTCCCCATAATTCTGATGGATTCAGTACGCTCTAAACCGAAAAAAAAAAAAAAAACAAGGTTGTTGCGGGATCGTATTTTTTTACGGTAGCTTCTCGCTCGTTTCTCTCGCTTCTTCTCTTATTGTTCATTTTAGGTTGTTTGATCTCTTGTTGGCTGCCAAAAGGCGACTAGCCGTTTCGACAATGAAGGATGTGGAGGCGAGCCCGTAGTCTTAGTGATTTCATGGGGGTCACGAGGCTAGGCCGATGCGAATCTATTTCCTTTTTTCCCAGGTTGTCCGTGTCTTTTCCTCGTGTTCCCACGCTCGCCAAGCCAAAAAGCAAATTTGCTTTTGCTCTGCTTCGAAACGCGAGAGCCGCGGGTTAAAGATGCCAATTGTGAAAGAAAATGAGGGAAAAAGCCCGCAGGACGGCCATGTCCCCATGTACAATGGGATCAATGCATGAATCTCATGTCTCAGTGACGTGTCTCGGACCTCATCGCCGCTGCATCATGACATCTTGCATCGCAAAAACCAAAAAGCACAGCAGCAAAACAGAAAGGCGAAGACCAATGGCGGCTCCAAAAGTGCCAGACCCCAGGAGCAAATCAGACGCCGCCTCGTATAAGCCGCAATTCCACGCGCTTGGCACTAACCAGGTCTCTTCGACAGCCCGTCATCGACTGCTGCGATATTCCCGCAGCCAGGTACTGTCCAATCGCAGCCGGCGCGACAGGGCAGCCCATGCCTCTCTTATCCGGCCAACCAAGACGCCCAGAGTCCGGGGGTGGCTGCGCTGGTGCAGATTTGCTGCTGCCCCTGACATGAAGCGTGCGGCGCTAAAGCCGTGCTAGCGGGTGCCTCATTTCAGAGCGCGGATTCGCGCGTATAAGCCTGTGGCTGAATTGCAATGCTTGGATGCTGTCC|upstream_gene_variant|MODIFIER|exon-XM_006966075.1-1|GENE_exon-XM_006966075.1-1|transcript|rna-XM_006966075.1|protein_coding||c.-4330_-4329insGGACAGCATCCAAGCATTGCAATTCAGCCACAGGCTTATACGCGCGAATCCGCGCTCTGAAATGAGGCACCCGCTAGCACGGCTTTAGCGCCGCACGCTTCATGTCAGGGGCAGCAGCAAATCTGCACCAGCGCAGCCACCCCCGGACTCTGGGCGTCTTGGTTGGCCGGATAAGAGAGGCATGGGCTGCCCTGTCGCGCCGGCTGCGATTGGACAGTACCTGGCTGCGGGAATATCGCAGCAGTCGATGACGGGCTGTCGAAGAGACCTGGTTAGTGCCAAGCGCGTGGAATTGCGGCTTATACGAGGCGGCGTCTGATTTGCTCCTGGGGTCTGGCACTTTTGGAGCCGCCATTGGTCTTCGCCTTTCTGTTTTGCTGCTGTGCTTTTTGGTTTTTGCGATGCAAGATGTCATGATGCAGCGGCGATGAGGTCCGAGACACGTCACTGAGACATGAGATTCATGCATTGATCCCATTGTACATGGGGACATGGCCGTCCTGCGGGCTTTTTCCCTCATTTTCTTTCACAATTGGCATCTTTAACCCGCGGCTCTCGCGTTTCGAAGCAGAGCAAAAGCAAATTTGCTTTTTGGCTTGGCGAGCGTGGGAACACGAGGAAAAGACACGGACAACCTGGGAAAAAAGGAAATAGATTCGCATCGGCCTAGCCTCGTGACCCCCATGAAATCACTAAGACTACGGGCTCGCCTCCACATCCTTCATTGTCGAAACGGCTAGTCGCCTTTTGGCAGCCAACAAGAGATCAAACAACCTAAAATGAACAATAAGAGAAGAAGCGAGAGAAACGAGCGAGAAGCTACCGTAAAAAAATACGATCCCGCAACAACCTTGTTTTTTTTTTTTTTTTCGGTTTAGAGCGTACTGAATCCATCAGAATTATGGGGAGGCCATGGATGCTCCCCCAGCCTGTCGTGTGGACGGTGCTTTAAGCAGCGAATCGTATCATCAAGCTTCTTCTCGCCTTTTTCCTTCCTCG|||||4330|,CGAGGAAGGAAAAAGGCGAGAAGAAGCTTGATGATACGATTCGCTGCTTAAAGCACCGTCCACACGACAGGCTGGGGGAGCATCCATGGCCTCCCCATAATTCTGATGGATTCAGTACGCTCTAAACCGAAAAAAAAAAAAAAAACAAGGTTGTTGCGGGATCGTATTTTTTTACGGTAGCTTCTCGCTCGTTTCTCTCGCTTCTTCTCTTATTGTTCATTTTAGGTTGTTTGATCTCTTGTTGGCTGCCAAAAGGCGACTAGCCGTTTCGACAATGAAGGATGTGGAGGCGAGCCCGTAGTCTTAGTGATTTCATGGGGGTCACGAGGCTAGGCCGATGCGAATCTATTTCCTTTTTTCCCAGGTTGTCCGTGTCTTTTCCTCGTGTTCCCACGCTCGCCAAGCCAAAAAGCAAATTTGCTTTTGCTCTGCTTCGAAACGCGAGAGCCGCGGGTTAAAGATGCCAATTGTGAAAGAAAATGAGGGAAAAAGCCCGCAGGACGGCCATGTCCCCATGTACAATGGGATCAATGCATGAATCTCATGTCTCAGTGACGTGTCTCGGACCTCATCGCCGCTGCATCATGACATCTTGCATCGCAAAAACCAAAAAGCACAGCAGCAAAACAGAAAGGCGAAGACCAATGGCGGCTCCAAAAGTGCCAGACCCCAGGAGCAAATCAGACGCCGCCTCGTATAAGCCGCAATTCCACGCGCTTGGCACTAACCAGGTCTCTTCGACAGCCCGTCATCGACTGCTGCGATATTCCCGCAGCCAGGTACTGTCCAATCGCAGCCGGCGCGACAGGGCAGCCCATGCCTCTCTTATCCGGCCAACCAAGACGCCCAGAGTCCGGGGGTGGCTGCGCTGGTGCAGATTTGCTGCTGCCCCTGACATGAAGCGTGCGGCGCTAAAGCCGTGCTAGCGGGTGCCTCATTTCAGAGCGCGGATTCGCGCGTATAAGCCTGTGGCTGAATTGCAATGCTTGGATGCTGTCC|upstream_gene_variant|MODIFIER|exon-XM_006966075.1-1|GENE_exon-XM_006966075.1-1|transcript|rna-XM_006966075.1|protein_coding||c.-4330delCinsGGACAGCATCCAAGCATTGCAATTCAGCCACAGGCTTATACGCGCGAATCCGCGCTCTGAAATGAGGCACCCGCTAGCACGGCTTTAGCGCCGCACGCTTCATGTCAGGGGCAGCAGCAAATCTGCACCAGCGCAGCCACCCCCGGACTCTGGGCGTCTTGGTTGGCCGGATAAGAGAGGCATGGGCTGCCCTGTCGCGCCGGCTGCGATTGGACAGTACCTGGCTGCGGGAATATCGCAGCAGTCGATGACGGGCTGTCGAAGAGACCTGGTTAGTGCCAAGCGCGTGGAATTGCGGCTTATACGAGGCGGCGTCTGATTTGCTCCTGGGGTCTGGCACTTTTGGAGCCGCCATTGGTCTTCGCCTTTCTGTTTTGCTGCTGTGCTTTTTGGTTTTTGCGATGCAAGATGTCATGATGCAGCGGCGATGAGGTCCGAGACACGTCACTGAGACATGAGATTCATGCATTGATCCCATTGTACATGGGGACATGGCCGTCCTGCGGGCTTTTTCCCTCATTTTCTTTCACAATTGGCATCTTTAACCCGCGGCTCTCGCGTTTCGAAGCAGAGCAAAAGCAAATTTGCTTTTTGGCTTGGCGAGCGTGGGAACACGAGGAAAAGACACGGACAACCTGGGAAAAAAGGAAATAGATTCGCATCGGCCTAGCCTCGTGACCCCCATGAAATCACTAAGACTACGGGCTCGCCTCCACATCCTTCATTGTCGAAACGGCTAGTCGCCTTTTGGCAGCCAACAAGAGATCAAACAACCTAAAATGAACAATAAGAGAAGAAGCGAGAGAAACGAGCGAGAAGCTACCGTAAAAAAATACGATCCCGCAACAACCTTGTTTTTTTTTTTTTTTTCGGTTTAGAGCGTACTGAATCCATCAGAATTATGGGGAGGCCATGGATGCTCCCCCAGCCTGTCGTGTGGACGGTGCTTTAAGCAGCGAATCGTATCATCAAGCTTCTTCTCGCCTTTTTCCTTCCTCG|||||4330|,CGAGGAAGGAAAAAGGCGAGAAGAAGCTTGATGATACGATTCGCTGCTTAAAGCACCGTCCACACGACAGGCTGGGGGAGCATCCATGGCCTCCCCATAATTCTGATGGATTCAGTACGCTCTAAACCGAAAAAAAAAAAAAAAACAAGGTTGTTGCGGGATCGTATTTTTTTACGGTAGCTTCTCGCTCGTTTCTCTCGCTTCTTCTCTTATTGTTCATTTTAGGTTGTTTGATCTCTTGTTGGCTGCCAAAAGGCGACTAGCCGTTTCGACAATGAAGGATGTGGAGGCGAGCCCGTAGTCTTAGTGATTTCATGGGGGTCACGAGGCTAGGCCGATGCGAATCTATTTCCTTTTTTCCCAGGTTGTCCGTGTCTTTTCCTCGTGTTCCCACGCTCGCCAAGCCAAAAAGCAAATTTGCTTTTGCTCTGCTTCGAAACGCGAGAGCCGCGGGTTAAAGATGCCAATTGTGAAAGAAAATGAGGGAAAAAGCCCGCAGGACGGCCATGTCCCCATGTACAATGGGATCAATGCATGAATCTCATGTCTCAGTGACGTGTCTCGGACCTCATCGCCGCTGCATCATGACATCTTGCATCGCAAAAACCAAAAAGCACAGCAGCAAAACAGAAAGGCGAAGACCAATGGCGGCTCCAAAAGTGCCAGACCCCAGGAGCAAATCAGACGCCGCCTCGTATAAGCCGCAATTCCACGCGCTTGGCACTAACCAGGTCTCTTCGACAGCCCGTCATCGACTGCTGCGATATTCCCGCAGCCAGGTACTGTCCAATCGCAGCCGGCGCGACAGGGCAGCCCATGCCTCTCTTATCCGGCCAACCAAGACGCCCAGAGTCCGGGGGTGGCTGCGCTGGTGCAGATTTGCTGCTGCCCCTGACATGAAGCGTGCGGCGCTAAAGCCGTGCTAGCGGGTGCCTCATTTCAGAGCGCGGATTCGCGCGTATAAGCCTGTGGCTGAATTGCAATGCTTGGATGCTGTCC|upstream_gene_variant|MODIFIER|exon-XM_006966075.1-1|GENE_exon-XM_006966075.1-1|transcript|rna-XM_006966075.1|protein_coding||c.-4330delAinsGGACAGCATCCAAGCATTGCAATTCAGCCACAGGCTTATACGCGCGAATCCGCGCTCTGAAATGAGGCACCCGCTAGCACGGCTTTAGCGCCGCACGCTTCATGTCAGGGGCAGCAGCAAATCTGCACCAGCGCAGCCACCCCCGGACTCTGGGCGTCTTGGTTGGCCGGATAAGAGAGGCATGGGCTGCCCTGTCGCGCCGGCTGCGATTGGACAGTACCTGGCTGCGGGAATATCGCAGCAGTCGATGACGGGCTGTCGAAGAGACCTGGTTAGTGCCAAGCGCGTGGAATTGCGGCTTATACGAGGCGGCGTCTGATTTGCTCCTGGGGTCTGGCACTTTTGGAGCCGCCATTGGTCTTCGCCTTTCTGTTTTGCTGCTGTGCTTTTTGGTTTTTGCGATGCAAGATGTCATGATGCAGCGGCGATGAGGTCCGAGACACGTCACTGAGACATGAGATTCATGCATTGATCCCATTGTACATGGGGACATGGCCGTCCTGCGGGCTTTTTCCCTCATTTTCTTTCACAATTGGCATCTTTAACCCGCGGCTCTCGCGTTTCGAAGCAGAGCAAAAGCAAATTTGCTTTTTGGCTTGGCGAGCGTGGGAACACGAGGAAAAGACACGGACAACCTGGGAAAAAAGGAAATAGATTCGCATCGGCCTAGCCTCGTGACCCCCATGAAATCACTAAGACTACGGGCTCGCCTCCACATCCTTCATTGTCGAAACGGCTAGTCGCCTTTTGGCAGCCAACAAGAGATCAAACAACCTAAAATGAACAATAAGAGAAGAAGCGAGAGAAACGAGCGAGAAGCTACCGTAAAAAAATACGATCCCGCAACAACCTTGTTTTTTTTTTTTTTTTCGGTTTAGAGCGTACTGAATCCATCAGAATTATGGGGAGGCCATGGATGCTCCCCCAGCCTGTCGTGTGGACGGTGCTTTAAGCAGCGAATCGTATCATCAAGCTTCTTCTCGCCTTTTTCCTTCCTCG|||||4330|,CGAGGAAGGAAAAAGGCGAGAAGAAGCTTGATGATACGATTCGCTGCTTAAAGCACCGTCCACACGACAGGCTGGGGGAGCATCCATGGCCTCCCCATAATTCTGATGGATTCAGTACGCTCTAAACCGAAAAAAAAAAAAAAAACAAGGTTGTTGCGGGATCGTATTTTTTTACGGTAGCTTCTCGCTCGTTTCTCTCGCTTCTTCTCTTATTGTTCATTTTAGGTTGTTTGATCTCTTGTTGGCTGCCAAAAGGCGACTAGCCGTTTCGACAATGAAGGATGTGGAGGCGAGCCCGTAGTCTTAGTGATTTCATGGGGGTCACGAGGCTAGGCCGATGCGAATCTATTTCCTTTTTTCCCAGGTTGTCCGTGTCTTTTCCTCGTGTTCCCACGCTCGCCAAGCCAAAAAGCAAATTTGCTTTTGCTCTGCTTCGAAACGCGAGAGCCGCGGGTTAAAGATGCCAATTGTGAAAGAAAATGAGGGAAAAAGCCCGCAGGACGGCCATGTCCCCATGTACAATGGGATCAATGCATGAATCTCATGTCTCAGTGACGTGTCTCGGACCTCATCGCCGCTGCATCATGACATCTTGCATCGCAAAAACCAAAAAGCACAGCAGCAAAACAGAAAGGCGAAGACCAATGGCGGCTCCAAAAGTGCCAGACCCCAGGAGCAAATCAGACGCCGCCTCGTATAAGCCGCAATTCCACGCGCTTGGCACTAACCAGGTCTCTTCGACAGCCCGTCATCGACTGCTGCGATATTCCCGCAGCCAGGTACTGTCCAATCGCAGCCGGCGCGACAGGGCAGCCCATGCCTCTCTTATCCGGCCAACCAAGACGCCCAGAGTCCGGGGGTGGCTGCGCTGGTGCAGATTTGCTGCTGCCCCTGACATGAAGCGTGCGGCGCTAAAGCCGTGCTAGCGGGTGCCTCATTTCAGAGCGCGGATTCGCGCGTATAAGCCTGTGGCTGAATTGCAATGCTTGGATGCTGTCC|upstream_gene_variant|MODIFIER|exon-XM_006966076.1-1|GENE_exon-XM_006966076.1-1|transcript|rna-XM_006966076.1|protein_coding||c.-613delTinsGGACAGCATCCAAGCATTGCAATTCAGCCACAGGCTTATACGCGCGAATCCGCGCTCTGAAATGAGGCACCCGCTAGCACGGCTTTAGCGCCGCACGCTTCATGTCAGGGGCAGCAGCAAATCTGCACCAGCGCAGCCACCCCCGGACTCTGGGCGTCTTGGTTGGCCGGATAAGAGAGGCATGGGCTGCCCTGTCGCGCCGGCTGCGATTGGACAGTACCTGGCTGCGGGAATATCGCAGCAGTCGATGACGGGCTGTCGAAGAGACCTGGTTAGTGCCAAGCGCGTGGAATTGCGGCTTATACGAGGCGGCGTCTGATTTGCTCCTGGGGTCTGGCACTTTTGGAGCCGCCATTGGTCTTCGCCTTTCTGTTTTGCTGCTGTGCTTTTTGGTTTTTGCGATGCAAGATGTCATGATGCAGCGGCGATGAGGTCCGAGACACGTCACTGAGACATGAGATTCATGCATTGATCCCATTGTACATGGGGACATGGCCGTCCTGCGGGCTTTTTCCCTCATTTTCTTTCACAATTGGCATCTTTAACCCGCGGCTCTCGCGTTTCGAAGCAGAGCAAAAGCAAATTTGCTTTTTGGCTTGGCGAGCGTGGGAACACGAGGAAAAGACACGGACAACCTGGGAAAAAAGGAAATAGATTCGCATCGGCCTAGCCTCGTGACCCCCATGAAATCACTAAGACTACGGGCTCGCCTCCACATCCTTCATTGTCGAAACGGCTAGTCGCCTTTTGGCAGCCAACAAGAGATCAAACAACCTAAAATGAACAATAAGAGAAGAAGCGAGAGAAACGAGCGAGAAGCTACCGTAAAAAAATACGATCCCGCAACAACCTTGTTTTTTTTTTTTTTTTCGGTTTAGAGCGTACTGAATCCATCAGAATTATGGGGAGGCCATGGATGCTCCCCCAGCCTGTCGTGTGGACGGTGCTTTAAGCAGCGAATCGTATCATCAAGCTTCTTCTCGCCTTTTTCCTTCCTCG|||||511|WARNING_TRANSCRIPT_NO_STOP_CODON,CGAGGAAGGAAAAAGGCGAGAAGAAGCTTGATGATACGATTCGCTGCTTAAAGCACCGTCCACACGACAGGCTGGGGGAGCATCCATGGCCTCCCCATAATTCTGATGGATTCAGTACGCTCTAAACCGAAAAAAAAAAAAAAAACAAGGTTGTTGCGGGATCGTATTTTTTTACGGTAGCTTCTCGCTCGTTTCTCTCGCTTCTTCTCTTATTGTTCATTTTAGGTTGTTTGATCTCTTGTTGGCTGCCAAAAGGCGACTAGCCGTTTCGACAATGAAGGATGTGGAGGCGAGCCCGTAGTCTTAGTGATTTCATGGGGGTCACGAGGCTAGGCCGATGCGAATCTATTTCCTTTTTTCCCAGGTTGTCCGTGTCTTTTCCTCGTGTTCCCACGCTCGCCAAGCCAAAAAGCAAATTTGCTTTTGCTCTGCTTCGAAACGCGAGAGCCGCGGGTTAAAGATGCCAATTGTGAAAGAAAATGAGGGAAAAAGCCCGCAGGACGGCCATGTCCCCATGTACAATGGGATCAATGCATGAATCTCATGTCTCAGTGACGTGTCTCGGACCTCATCGCCGCTGCATCATGACATCTTGCATCGCAAAAACCAAAAAGCACAGCAGCAAAACAGAAAGGCGAAGACCAATGGCGGCTCCAAAAGTGCCAGACCCCAGGAGCAAATCAGACGCCGCCTCGTATAAGCCGCAATTCCACGCGCTTGGCACTAACCAGGTCTCTTCGACAGCCCGTCATCGACTGCTGCGATATTCCCGCAGCCAGGTACTGTCCAATCGCAGCCGGCGCGACAGGGCAGCCCATGCCTCTCTTATCCGGCCAACCAAGACGCCCAGAGTCCGGGGGTGGCTGCGCTGGTGCAGATTTGCTGCTGCCCCTGACATGAAGCGTGCGGCGCTAAAGCCGTGCTAGCGGGTGCCTCATTTCAGAGCGCGGATTCGCGCGTATAAGCCTGTGGCTGAATTGCAATGCTTGGATGCTGTCC|upstream_gene_variant|MODIFIER|exon-XM_006966076.1-1|GENE_exon-XM_006966076.1-1|transcript|rna-XM_006966076.1|protein_coding||c.-613_-612insGGACAGCATCCAAGCATTGCAATTCAGCCACAGGCTTATACGCGCGAATCCGCGCTCTGAAATGAGGCACCCGCTAGCACGGCTTTAGCGCCGCACGCTTCATGTCAGGGGCAGCAGCAAATCTGCACCAGCGCAGCCACCCCCGGACTCTGGGCGTCTTGGTTGGCCGGATAAGAGAGGCATGGGCTGCCCTGTCGCGCCGGCTGCGATTGGACAGTACCTGGCTGCGGGAATATCGCAGCAGTCGATGACGGGCTGTCGAAGAGACCTGGTTAGTGCCAAGCGCGTGGAATTGCGGCTTATACGAGGCGGCGTCTGATTTGCTCCTGGGGTCTGGCACTTTTGGAGCCGCCATTGGTCTTCGCCTTTCTGTTTTGCTGCTGTGCTTTTTGGTTTTTGCGATGCAAGATGTCATGATGCAGCGGCGATGAGGTCCGAGACACGTCACTGAGACATGAGATTCATGCATTGATCCCATTGTACATGGGGACATGGCCGTCCTGCGGGCTTTTTCCCTCATTTTCTTTCACAATTGGCATCTTTAACCCGCGGCTCTCGCGTTTCGAAGCAGAGCAAAAGCAAATTTGCTTTTTGGCTTGGCGAGCGTGGGAACACGAGGAAAAGACACGGACAACCTGGGAAAAAAGGAAATAGATTCGCATCGGCCTAGCCTCGTGACCCCCATGAAATCACTAAGACTACGGGCTCGCCTCCACATCCTTCATTGTCGAAACGGCTAGTCGCCTTTTGGCAGCCAACAAGAGATCAAACAACCTAAAATGAACAATAAGAGAAGAAGCGAGAGAAACGAGCGAGAAGCTACCGTAAAAAAATACGATCCCGCAACAACCTTGTTTTTTTTTTTTTTTTCGGTTTAGAGCGTACTGAATCCATCAGAATTATGGGGAGGCCATGGATGCTCCCCCAGCCTGTCGTGTGGACGGTGCTTTAAGCAGCGAATCGTATCATCAAGCTTCTTCTCGCCTTTTTCCTTCCTCG|||||511|WARNING_TRANSCRIPT_NO_STOP_CODON,CGAGGAAGGAAAAAGGCGAGAAGAAGCTTGATGATACGATTCGCTGCTTAAAGCACCGTCCACACGACAGGCTGGGGGAGCATCCATGGCCTCCCCATAATTCTGATGGATTCAGTACGCTCTAAACCGAAAAAAAAAAAAAAAACAAGGTTGTTGCGGGATCGTATTTTTTTACGGTAGCTTCTCGCTCGTTTCTCTCGCTTCTTCTCTTATTGTTCATTTTAGGTTGTTTGATCTCTTGTTGGCTGCCAAAAGGCGACTAGCCGTTTCGACAATGAAGGATGTGGAGGCGAGCCCGTAGTCTTAGTGATTTCATGGGGGTCACGAGGCTAGGCCGATGCGAATCTATTTCCTTTTTTCCCAGGTTGTCCGTGTCTTTTCCTCGTGTTCCCACGCTCGCCAAGCCAAAAAGCAAATTTGCTTTTGCTCTGCTTCGAAACGCGAGAGCCGCGGGTTAAAGATGCCAATTGTGAAAGAAAATGAGGGAAAAAGCCCGCAGGACGGCCATGTCCCCATGTACAATGGGATCAATGCATGAATCTCATGTCTCAGTGACGTGTCTCGGACCTCATCGCCGCTGCATCATGACATCTTGCATCGCAAAAACCAAAAAGCACAGCAGCAAAACAGAAAGGCGAAGACCAATGGCGGCTCCAAAAGTGCCAGACCCCAGGAGCAAATCAGACGCCGCCTCGTATAAGCCGCAATTCCACGCGCTTGGCACTAACCAGGTCTCTTCGACAGCCCGTCATCGACTGCTGCGATATTCCCGCAGCCAGGTACTGTCCAATCGCAGCCGGCGCGACAGGGCAGCCCATGCCTCTCTTATCCGGCCAACCAAGACGCCCAGAGTCCGGGGGTGGCTGCGCTGGTGCAGATTTGCTGCTGCCCCTGACATGAAGCGTGCGGCGCTAAAGCCGTGCTAGCGGGTGCCTCATTTCAGAGCGCGGATTCGCGCGTATAAGCCTGTGGCTGAATTGCAATGCTTGGATGCTGTCC|upstream_gene_variant|MODIFIER|exon-XM_006966076.1-1|GENE_exon-XM_006966076.1-1|transcript|rna-XM_006966076.1|protein_coding||c.-613delCinsGGACAGCATCCAAGCATTGCAATTCAGCCACAGGCTTATACGCGCGAATCCGCGCTCTGAAATGAGGCACCCGCTAGCACGGCTTTAGCGCCGCACGCTTCATGTCAGGGGCAGCAGCAAATCTGCACCAGCGCAGCCACCCCCGGACTCTGGGCGTCTTGGTTGGCCGGATAAGAGAGGCATGGGCTGCCCTGTCGCGCCGGCTGCGATTGGACAGTACCTGGCTGCGGGAATATCGCAGCAGTCGATGACGGGCTGTCGAAGAGACCTGGTTAGTGCCAAGCGCGTGGAATTGCGGCTTATACGAGGCGGCGTCTGATTTGCTCCTGGGGTCTGGCACTTTTGGAGCCGCCATTGGTCTTCGCCTTTCTGTTTTGCTGCTGTGCTTTTTGGTTTTTGCGATGCAAGATGTCATGATGCAGCGGCGATGAGGTCCGAGACACGTCACTGAGACATGAGATTCATGCATTGATCCCATTGTACATGGGGACATGGCCGTCCTGCGGGCTTTTTCCCTCATTTTCTTTCACAATTGGCATCTTTAACCCGCGGCTCTCGCGTTTCGAAGCAGAGCAAAAGCAAATTTGCTTTTTGGCTTGGCGAGCGTGGGAACACGAGGAAAAGACACGGACAACCTGGGAAAAAAGGAAATAGATTCGCATCGGCCTAGCCTCGTGACCCCCATGAAATCACTAAGACTACGGGCTCGCCTCCACATCCTTCATTGTCGAAACGGCTAGTCGCCTTTTGGCAGCCAACAAGAGATCAAACAACCTAAAATGAACAATAAGAGAAGAAGCGAGAGAAACGAGCGAGAAGCTACCGTAAAAAAATACGATCCCGCAACAACCTTGTTTTTTTTTTTTTTTTCGGTTTAGAGCGTACTGAATCCATCAGAATTATGGGGAGGCCATGGATGCTCCCCCAGCCTGTCGTGTGGACGGTGCTTTAAGCAGCGAATCGTATCATCAAGCTTCTTCTCGCCTTTTTCCTTCCTCG|||||511|WARNING_TRANSCRIPT_NO_STOP_CODON,CGAGGAAGGAAAAAGGCGAGAAGAAGCTTGATGATACGATTCGCTGCTTAAAGCACCGTCCACACGACAGGCTGGGGGAGCATCCATGGCCTCCCCATAATTCTGATGGATTCAGTACGCTCTAAACCGAAAAAAAAAAAAAAAACAAGGTTGTTGCGGGATCGTATTTTTTTACGGTAGCTTCTCGCTCGTTTCTCTCGCTTCTTCTCTTATTGTTCATTTTAGGTTGTTTGATCTCTTGTTGGCTGCCAAAAGGCGACTAGCCGTTTCGACAATGAAGGATGTGGAGGCGAGCCCGTAGTCTTAGTGATTTCATGGGGGTCACGAGGCTAGGCCGATGCGAATCTATTTCCTTTTTTCCCAGGTTGTCCGTGTCTTTTCCTCGTGTTCCCACGCTCGCCAAGCCAAAAAGCAAATTTGCTTTTGCTCTGCTTCGAAACGCGAGAGCCGCGGGTTAAAGATGCCAATTGTGAAAGAAAATGAGGGAAAAAGCCCGCAGGACGGCCATGTCCCCATGTACAATGGGATCAATGCATGAATCTCATGTCTCAGTGACGTGTCTCGGACCTCATCGCCGCTGCATCATGACATCTTGCATCGCAAAAACCAAAAAGCACAGCAGCAAAACAGAAAGGCGAAGACCAATGGCGGCTCCAAAAGTGCCAGACCCCAGGAGCAAATCAGACGCCGCCTCGTATAAGCCGCAATTCCACGCGCTTGGCACTAACCAGGTCTCTTCGACAGCCCGTCATCGACTGCTGCGATATTCCCGCAGCCAGGTACTGTCCAATCGCAGCCGGCGCGACAGGGCAGCCCATGCCTCTCTTATCCGGCCAACCAAGACGCCCAGAGTCCGGGGGTGGCTGCGCTGGTGCAGATTTGCTGCTGCCCCTGACATGAAGCGTGCGGCGCTAAAGCCGTGCTAGCGGGTGCCTCATTTCAGAGCGCGGATTCGCGCGTATAAGCCTGTGGCTGAATTGCAATGCTTGGATGCTGTCC|upstream_gene_variant|MODIFIER|exon-XM_006966076.1-1|GENE_exon-XM_006966076.1-1|transcript|rna-XM_006966076.1|protein_coding||c.-613delAinsGGACAGCATCCAAGCATTGCAATTCAGCCACAGGCTTATACGCGCGAATCCGCGCTCTGAAATGAGGCACCCGCTAGCACGGCTTTAGCGCCGCACGCTTCATGTCAGGGGCAGCAGCAAATCTGCACCAGCGCAGCCACCCCCGGACTCTGGGCGTCTTGGTTGGCCGGATAAGAGAGGCATGGGCTGCCCTGTCGCGCCGGCTGCGATTGGACAGTACCTGGCTGCGGGAATATCGCAGCAGTCGATGACGGGCTGTCGAAGAGACCTGGTTAGTGCCAAGCGCGTGGAATTGCGGCTTATACGAGGCGGCGTCTGATTTGCTCCTGGGGTCTGGCACTTTTGGAGCCGCCATTGGTCTTCGCCTTTCTGTTTTGCTGCTGTGCTTTTTGGTTTTTGCGATGCAAGATGTCATGATGCAGCGGCGATGAGGTCCGAGACACGTCACTGAGACATGAGATTCATGCATTGATCCCATTGTACATGGGGACATGGCCGTCCTGCGGGCTTTTTCCCTCATTTTCTTTCACAATTGGCATCTTTAACCCGCGGCTCTCGCGTTTCGAAGCAGAGCAAAAGCAAATTTGCTTTTTGGCTTGGCGAGCGTGGGAACACGAGGAAAAGACACGGACAACCTGGGAAAAAAGGAAATAGATTCGCATCGGCCTAGCCTCGTGACCCCCATGAAATCACTAAGACTACGGGCTCGCCTCCACATCCTTCATTGTCGAAACGGCTAGTCGCCTTTTGGCAGCCAACAAGAGATCAAACAACCTAAAATGAACAATAAGAGAAGAAGCGAGAGAAACGAGCGAGAAGCTACCGTAAAAAAATACGATCCCGCAACAACCTTGTTTTTTTTTTTTTTTTCGGTTTAGAGCGTACTGAATCCATCAGAATTATGGGGAGGCCATGGATGCTCCCCCAGCCTGTCGTGTGGACGGTGCTTTAAGCAGCGAATCGTATCATCAAGCTTCTTCTCGCCTTTTTCCTTCCTCG|||||511|WARNING_TRANSCRIPT_NO_STOP_CODON,CGAGGAAGGAAAAAGGCGAGAAGAAGCTTGATGATACGATTCGCTGCTTAAAGCACCGTCCACACGACAGGCTGGGGGAGCATCCATGGCCTCCCCATAATTCTGATGGATTCAGTACGCTCTAAACCGAAAAAAAAAAAAAAAACAAGGTTGTTGCGGGATCGTATTTTTTTACGGTAGCTTCTCGCTCGTTTCTCTCGCTTCTTCTCTTATTGTTCATTTTAGGTTGTTTGATCTCTTGTTGGCTGCCAAAAGGCGACTAGCCGTTTCGACAATGAAGGATGTGGAGGCGAGCCCGTAGTCTTAGTGATTTCATGGGGGTCACGAGGCTAGGCCGATGCGAATCTATTTCCTTTTTTCCCAGGTTGTCCGTGTCTTTTCCTCGTGTTCCCACGCTCGCCAAGCCAAAAAGCAAATTTGCTTTTGCTCTGCTTCGAAACGCGAGAGCCGCGGGTTAAAGATGCCAATTGTGAAAGAAAATGAGGGAAAAAGCCCGCAGGACGGCCATGTCCCCATGTACAATGGGATCAATGCATGAATCTCATGTCTCAGTGACGTGTCTCGGACCTCATCGCCGCTGCATCATGACATCTTGCATCGCAAAAACCAAAAAGCACAGCAGCAAAACAGAAAGGCGAAGACCAATGGCGGCTCCAAAAGTGCCAGACCCCAGGAGCAAATCAGACGCCGCCTCGTATAAGCCGCAATTCCACGCGCTTGGCACTAACCAGGTCTCTTCGACAGCCCGTCATCGACTGCTGCGATATTCCCGCAGCCAGGTACTGTCCAATCGCAGCCGGCGCGACAGGGCAGCCCATGCCTCTCTTATCCGGCCAACCAAGACGCCCAGAGTCCGGGGGTGGCTGCGCTGGTGCAGATTTGCTGCTGCCCCTGACATGAAGCGTGCGGCGCTAAAGCCGTGCTAGCGGGTGCCTCATTTCAGAGCGCGGATTCGCGCGTATAAGCCTGTGGCTGAATTGCAATGCTTGGATGCTGTCC|upstream_gene_variant|MODIFIER|TRIREDRAFT_22512|gene-TRIREDRAFT_22512|transcript|XM_006965858.1|protein_coding||c.-3522delAinsCGAGGAAGGAAAAAGGCGAGAAGAAGCTTGATGATACGATTCGCTGCTTAAAGCACCGTCCACACGACAGGCTGGGGGAGCATCCATGGCCTCCCCATAATTCTGATGGATTCAGTACGCTCTAAACCGAAAAAAAAAAAAAAAACAAGGTTGTTGCGGGATCGTATTTTTTTACGGTAGCTTCTCGCTCGTTTCTCTCGCTTCTTCTCTTATTGTTCATTTTAGGTTGTTTGATCTCTTGTTGGCTGCCAAAAGGCGACTAGCCGTTTCGACAATGAAGGATGTGGAGGCGAGCCCGTAGTCTTAGTGATTTCATGGGGGTCACGAGGCTAGGCCGATGCGAATCTATTTCCTTTTTTCCCAGGTTGTCCGTGTCTTTTCCTCGTGTTCCCACGCTCGCCAAGCCAAAAAGCAAATTTGCTTTTGCTCTGCTTCGAAACGCGAGAGCCGCGGGTTAAAGATGCCAATTGTGAAAGAAAATGAGGGAAAAAGCCCGCAGGACGGCCATGTCCCCATGTACAATGGGATCAATGCATGAATCTCATGTCTCAGTGACGTGTCTCGGACCTCATCGCCGCTGCATCATGACATCTTGCATCGCAAAAACCAAAAAGCACAGCAGCAAAACAGAAAGGCGAAGACCAATGGCGGCTCCAAAAGTGCCAGACCCCAGGAGCAAATCAGACGCCGCCTCGTATAAGCCGCAATTCCACGCGCTTGGCACTAACCAGGTCTCTTCGACAGCCCGTCATCGACTGCTGCGATATTCCCGCAGCCAGGTACTGTCCAATCGCAGCCGGCGCGACAGGGCAGCCCATGCCTCTCTTATCCGGCCAACCAAGACGCCCAGAGTCCGGGGGTGGCTGCGCTGGTGCAGATTTGCTGCTGCCCCTGACATGAAGCGTGCGGCGCTAAAGCCGTGCTAGCGGGTGCCTCATTTCAGAGCGCGGATTCGCGCGTATAAGCCTGTGGCTGAATTGCAATGCTTGGATGCTGTCC|||||2125|WARNING_TRANSCRIPT_NO_START_CODON,CGAGGAAGGAAAAAGGCGAGAAGAAGCTTGATGATACGATTCGCTGCTTAAAGCACCGTCCACACGACAGGCTGGGGGAGCATCCATGGCCTCCCCATAATTCTGATGGATTCAGTACGCTCTAAACCGAAAAAAAAAAAAAAAACAAGGTTGTTGCGGGATCGTATTTTTTTACGGTAGCTTCTCGCTCGTTTCTCTCGCTTCTTCTCTTATTGTTCATTTTAGGTTGTTTGATCTCTTGTTGGCTGCCAAAAGGCGACTAGCCGTTTCGACAATGAAGGATGTGGAGGCGAGCCCGTAGTCTTAGTGATTTCATGGGGGTCACGAGGCTAGGCCGATGCGAATCTATTTCCTTTTTTCCCAGGTTGTCCGTGTCTTTTCCTCGTGTTCCCACGCTCGCCAAGCCAAAAAGCAAATTTGCTTTTGCTCTGCTTCGAAACGCGAGAGCCGCGGGTTAAAGATGCCAATTGTGAAAGAAAATGAGGGAAAAAGCCCGCAGGACGGCCATGTCCCCATGTACAATGGGATCAATGCATGAATCTCATGTCTCAGTGACGTGTCTCGGACCTCATCGCCGCTGCATCATGACATCTTGCATCGCAAAAACCAAAAAGCACAGCAGCAAAACAGAAAGGCGAAGACCAATGGCGGCTCCAAAAGTGCCAGACCCCAGGAGCAAATCAGACGCCGCCTCGTATAAGCCGCAATTCCACGCGCTTGGCACTAACCAGGTCTCTTCGACAGCCCGTCATCGACTGCTGCGATATTCCCGCAGCCAGGTACTGTCCAATCGCAGCCGGCGCGACAGGGCAGCCCATGCCTCTCTTATCCGGCCAACCAAGACGCCCAGAGTCCGGGGGTGGCTGCGCTGGTGCAGATTTGCTGCTGCCCCTGACATGAAGCGTGCGGCGCTAAAGCCGTGCTAGCGGGTGCCTCATTTCAGAGCGCGGATTCGCGCGTATAAGCCTGTGGCTGAATTGCAATGCTTGGATGCTGTCC|upstream_gene_variant|MODIFIER|TRIREDRAFT_22512|gene-TRIREDRAFT_22512|transcript|XM_006965858.1|protein_coding||c.-3523_-3522insCGAGGAAGGAAAAAGGCGAGAAGAAGCTTGATGATACGATTCGCTGCTTAAAGCACCGTCCACACGACAGGCTGGGGGAGCATCCATGGCCTCCCCATAATTCTGATGGATTCAGTACGCTCTAAACCGAAAAAAAAAAAAAAAACAAGGTTGTTGCGGGATCGTATTTTTTTACGGTAGCTTCTCGCTCGTTTCTCTCGCTTCTTCTCTTATTGTTCATTTTAGGTTGTTTGATCTCTTGTTGGCTGCCAAAAGGCGACTAGCCGTTTCGACAATGAAGGATGTGGAGGCGAGCCCGTAGTCTTAGTGATTTCATGGGGGTCACGAGGCTAGGCCGATGCGAATCTATTTCCTTTTTTCCCAGGTTGTCCGTGTCTTTTCCTCGTGTTCCCACGCTCGCCAAGCCAAAAAGCAAATTTGCTTTTGCTCTGCTTCGAAACGCGAGAGCCGCGGGTTAAAGATGCCAATTGTGAAAGAAAATGAGGGAAAAAGCCCGCAGGACGGCCATGTCCCCATGTACAATGGGATCAATGCATGAATCTCATGTCTCAGTGACGTGTCTCGGACCTCATCGCCGCTGCATCATGACATCTTGCATCGCAAAAACCAAAAAGCACAGCAGCAAAACAGAAAGGCGAAGACCAATGGCGGCTCCAAAAGTGCCAGACCCCAGGAGCAAATCAGACGCCGCCTCGTATAAGCCGCAATTCCACGCGCTTGGCACTAACCAGGTCTCTTCGACAGCCCGTCATCGACTGCTGCGATATTCCCGCAGCCAGGTACTGTCCAATCGCAGCCGGCGCGACAGGGCAGCCCATGCCTCTCTTATCCGGCCAACCAAGACGCCCAGAGTCCGGGGGTGGCTGCGCTGGTGCAGATTTGCTGCTGCCCCTGACATGAAGCGTGCGGCGCTAAAGCCGTGCTAGCGGGTGCCTCATTTCAGAGCGCGGATTCGCGCGTATAAGCCTGTGGCTGAATTGCAATGCTTGGATGCTGTCC|||||2125|WARNING_TRANSCRIPT_NO_START_CODON,CGAGGAAGGAAAAAGGCGAGAAGAAGCTTGATGATACGATTCGCTGCTTAAAGCACCGTCCACACGACAGGCTGGGGGAGCATCCATGGCCTCCCCATAATTCTGATGGATTCAGTACGCTCTAAACCGAAAAAAAAAAAAAAAACAAGGTTGTTGCGGGATCGTATTTTTTTACGGTAGCTTCTCGCTCGTTTCTCTCGCTTCTTCTCTTATTGTTCATTTTAGGTTGTTTGATCTCTTGTTGGCTGCCAAAAGGCGACTAGCCGTTTCGACAATGAAGGATGTGGAGGCGAGCCCGTAGTCTTAGTGATTTCATGGGGGTCACGAGGCTAGGCCGATGCGAATCTATTTCCTTTTTTCCCAGGTTGTCCGTGTCTTTTCCTCGTGTTCCCACGCTCGCCAAGCCAAAAAGCAAATTTGCTTTTGCTCTGCTTCGAAACGCGAGAGCCGCGGGTTAAAGATGCCAATTGTGAAAGAAAATGAGGGAAAAAGCCCGCAGGACGGCCATGTCCCCATGTACAATGGGATCAATGCATGAATCTCATGTCTCAGTGACGTGTCTCGGACCTCATCGCCGCTGCATCATGACATCTTGCATCGCAAAAACCAAAAAGCACAGCAGCAAAACAGAAAGGCGAAGACCAATGGCGGCTCCAAAAGTGCCAGACCCCAGGAGCAAATCAGACGCCGCCTCGTATAAGCCGCAATTCCACGCGCTTGGCACTAACCAGGTCTCTTCGACAGCCCGTCATCGACTGCTGCGATATTCCCGCAGCCAGGTACTGTCCAATCGCAGCCGGCGCGACAGGGCAGCCCATGCCTCTCTTATCCGGCCAACCAAGACGCCCAGAGTCCGGGGGTGGCTGCGCTGGTGCAGATTTGCTGCTGCCCCTGACATGAAGCGTGCGGCGCTAAAGCCGTGCTAGCGGGTGCCTCATTTCAGAGCGCGGATTCGCGCGTATAAGCCTGTGGCTGAATTGCAATGCTTGGATGCTGTCC|upstream_gene_variant|MODIFIER|TRIREDRAFT_22512|gene-TRIREDRAFT_22512|transcript|XM_006965858.1|protein_coding||c.-3522delGinsCGAGGAAGGAAAAAGGCGAGAAGAAGCTTGATGATACGATTCGCTGCTTAAAGCACCGTCCACACGACAGGCTGGGGGAGCATCCATGGCCTCCCCATAATTCTGATGGATTCAGTACGCTCTAAACCGAAAAAAAAAAAAAAAACAAGGTTGTTGCGGGATCGTATTTTTTTACGGTAGCTTCTCGCTCGTTTCTCTCGCTTCTTCTCTTATTGTTCATTTTAGGTTGTTTGATCTCTTGTTGGCTGCCAAAAGGCGACTAGCCGTTTCGACAATGAAGGATGTGGAGGCGAGCCCGTAGTCTTAGTGATTTCATGGGGGTCACGAGGCTAGGCCGATGCGAATCTATTTCCTTTTTTCCCAGGTTGTCCGTGTCTTTTCCTCGTGTTCCCACGCTCGCCAAGCCAAAAAGCAAATTTGCTTTTGCTCTGCTTCGAAACGCGAGAGCCGCGGGTTAAAGATGCCAATTGTGAAAGAAAATGAGGGAAAAAGCCCGCAGGACGGCCATGTCCCCATGTACAATGGGATCAATGCATGAATCTCATGTCTCAGTGACGTGTCTCGGACCTCATCGCCGCTGCATCATGACATCTTGCATCGCAAAAACCAAAAAGCACAGCAGCAAAACAGAAAGGCGAAGACCAATGGCGGCTCCAAAAGTGCCAGACCCCAGGAGCAAATCAGACGCCGCCTCGTATAAGCCGCAATTCCACGCGCTTGGCACTAACCAGGTCTCTTCGACAGCCCGTCATCGACTGCTGCGATATTCCCGCAGCCAGGTACTGTCCAATCGCAGCCGGCGCGACAGGGCAGCCCATGCCTCTCTTATCCGGCCAACCAAGACGCCCAGAGTCCGGGGGTGGCTGCGCTGGTGCAGATTTGCTGCTGCCCCTGACATGAAGCGTGCGGCGCTAAAGCCGTGCTAGCGGGTGCCTCATTTCAGAGCGCGGATTCGCGCGTATAAGCCTGTGGCTGAATTGCAATGCTTGGATGCTGTCC|||||2125|WARNING_TRANSCRIPT_NO_START_CODON,CGAGGAAGGAAAAAGGCGAGAAGAAGCTTGATGATACGATTCGCTGCTTAAAGCACCGTCCACACGACAGGCTGGGGGAGCATCCATGGCCTCCCCATAATTCTGATGGATTCAGTACGCTCTAAACCGAAAAAAAAAAAAAAAACAAGGTTGTTGCGGGATCGTATTTTTTTACGGTAGCTTCTCGCTCGTTTCTCTCGCTTCTTCTCTTATTGTTCATTTTAGGTTGTTTGATCTCTTGTTGGCTGCCAAAAGGCGACTAGCCGTTTCGACAATGAAGGATGTGGAGGCGAGCCCGTAGTCTTAGTGATTTCATGGGGGTCACGAGGCTAGGCCGATGCGAATCTATTTCCTTTTTTCCCAGGTTGTCCGTGTCTTTTCCTCGTGTTCCCACGCTCGCCAAGCCAAAAAGCAAATTTGCTTTTGCTCTGCTTCGAAACGCGAGAGCCGCGGGTTAAAGATGCCAATTGTGAAAGAAAATGAGGGAAAAAGCCCGCAGGACGGCCATGTCCCCATGTACAATGGGATCAATGCATGAATCTCATGTCTCAGTGACGTGTCTCGGACCTCATCGCCGCTGCATCATGACATCTTGCATCGCAAAAACCAAAAAGCACAGCAGCAAAACAGAAAGGCGAAGACCAATGGCGGCTCCAAAAGTGCCAGACCCCAGGAGCAAATCAGACGCCGCCTCGTATAAGCCGCAATTCCACGCGCTTGGCACTAACCAGGTCTCTTCGACAGCCCGTCATCGACTGCTGCGATATTCCCGCAGCCAGGTACTGTCCAATCGCAGCCGGCGCGACAGGGCAGCCCATGCCTCTCTTATCCGGCCAACCAAGACGCCCAGAGTCCGGGGGTGGCTGCGCTGGTGCAGATTTGCTGCTGCCCCTGACATGAAGCGTGCGGCGCTAAAGCCGTGCTAGCGGGTGCCTCATTTCAGAGCGCGGATTCGCGCGTATAAGCCTGTGGCTGAATTGCAATGCTTGGATGCTGTCC|upstream_gene_variant|MODIFIER|TRIREDRAFT_22512|gene-TRIREDRAFT_22512|transcript|XM_006965858.1|protein_coding||c.-3522delTinsCGAGGAAGGAAAAAGGCGAGAAGAAGCTTGATGATACGATTCGCTGCTTAAAGCACCGTCCACACGACAGGCTGGGGGAGCATCCATGGCCTCCCCATAATTCTGATGGATTCAGTACGCTCTAAACCGAAAAAAAAAAAAAAAACAAGGTTGTTGCGGGATCGTATTTTTTTACGGTAGCTTCTCGCTCGTTTCTCTCGCTTCTTCTCTTATTGTTCATTTTAGGTTGTTTGATCTCTTGTTGGCTGCCAAAAGGCGACTAGCCGTTTCGACAATGAAGGATGTGGAGGCGAGCCCGTAGTCTTAGTGATTTCATGGGGGTCACGAGGCTAGGCCGATGCGAATCTATTTCCTTTTTTCCCAGGTTGTCCGTGTCTTTTCCTCGTGTTCCCACGCTCGCCAAGCCAAAAAGCAAATTTGCTTTTGCTCTGCTTCGAAACGCGAGAGCCGCGGGTTAAAGATGCCAATTGTGAAAGAAAATGAGGGAAAAAGCCCGCAGGACGGCCATGTCCCCATGTACAATGGGATCAATGCATGAATCTCATGTCTCAGTGACGTGTCTCGGACCTCATCGCCGCTGCATCATGACATCTTGCATCGCAAAAACCAAAAAGCACAGCAGCAAAACAGAAAGGCGAAGACCAATGGCGGCTCCAAAAGTGCCAGACCCCAGGAGCAAATCAGACGCCGCCTCGTATAAGCCGCAATTCCACGCGCTTGGCACTAACCAGGTCTCTTCGACAGCCCGTCATCGACTGCTGCGATATTCCCGCAGCCAGGTACTGTCCAATCGCAGCCGGCGCGACAGGGCAGCCCATGCCTCTCTTATCCGGCCAACCAAGACGCCCAGAGTCCGGGGGTGGCTGCGCTGGTGCAGATTTGCTGCTGCCCCTGACATGAAGCGTGCGGCGCTAAAGCCGTGCTAGCGGGTGCCTCATTTCAGAGCGCGGATTCGCGCGTATAAGCCTGTGGCTGAATTGCAATGCTTGGATGCTGTCC|||||2125|WARNING_TRANSCRIPT_NO_START_CODON,CGAGGAAGGAAAAAGGCGAGAAGAAGCTTGATGATACGATTCGCTGCTTAAAGCACCGTCCACACGACAGGCTGGGGGAGCATCCATGGCCTCCCCATAATTCTGATGGATTCAGTACGCTCTAAACCGAAAAAAAAAAAAAAAACAAGGTTGTTGCGGGATCGTATTTTTTTACGGTAGCTTCTCGCTCGTTTCTCTCGCTTCTTCTCTTATTGTTCATTTTAGGTTGTTTGATCTCTTGTTGGCTGCCAAAAGGCGACTAGCCGTTTCGACAATGAAGGATGTGGAGGCGAGCCCGTAGTCTTAGTGATTTCATGGGGGTCACGAGGCTAGGCCGATGCGAATCTATTTCCTTTTTTCCCAGGTTGTCCGTGTCTTTTCCTCGTGTTCCCACGCTCGCCAAGCCAAAAAGCAAATTTGCTTTTGCTCTGCTTCGAAACGCGAGAGCCGCGGGTTAAAGATGCCAATTGTGAAAGAAAATGAGGGAAAAAGCCCGCAGGACGGCCATGTCCCCATGTACAATGGGATCAATGCATGAATCTCATGTCTCAGTGACGTGTCTCGGACCTCATCGCCGCTGCATCATGACATCTTGCATCGCAAAAACCAAAAAGCACAGCAGCAAAACAGAAAGGCGAAGACCAATGGCGGCTCCAAAAGTGCCAGACCCCAGGAGCAAATCAGACGCCGCCTCGTATAAGCCGCAATTCCACGCGCTTGGCACTAACCAGGTCTCTTCGACAGCCCGTCATCGACTGCTGCGATATTCCCGCAGCCAGGTACTGTCCAATCGCAGCCGGCGCGACAGGGCAGCCCATGCCTCTCTTATCCGGCCAACCAAGACGCCCAGAGTCCGGGGGTGGCTGCGCTGGTGCAGATTTGCTGCTGCCCCTGACATGAAGCGTGCGGCGCTAAAGCCGTGCTAGCGGGTGCCTCATTTCAGAGCGCGGATTCGCGCGTATAAGCCTGTGGCTGAATTGCAATGCTTGGATGCTGTCC|upstream_gene_variant|MODIFIER|TRIREDRAFT_108211|gene-TRIREDRAFT_108211|transcript|XM_006966077.1|protein_coding||c.-5199delAinsCGAGGAAGGAAAAAGGCGAGAAGAAGCTTGATGATACGATTCGCTGCTTAAAGCACCGTCCACACGACAGGCTGGGGGAGCATCCATGGCCTCCCCATAATTCTGATGGATTCAGTACGCTCTAAACCGAAAAAAAAAAAAAAAACAAGGTTGTTGCGGGATCGTATTTTTTTACGGTAGCTTCTCGCTCGTTTCTCTCGCTTCTTCTCTTATTGTTCATTTTAGGTTGTTTGATCTCTTGTTGGCTGCCAAAAGGCGACTAGCCGTTTCGACAATGAAGGATGTGGAGGCGAGCCCGTAGTCTTAGTGATTTCATGGGGGTCACGAGGCTAGGCCGATGCGAATCTATTTCCTTTTTTCCCAGGTTGTCCGTGTCTTTTCCTCGTGTTCCCACGCTCGCCAAGCCAAAAAGCAAATTTGCTTTTGCTCTGCTTCGAAACGCGAGAGCCGCGGGTTAAAGATGCCAATTGTGAAAGAAAATGAGGGAAAAAGCCCGCAGGACGGCCATGTCCCCATGTACAATGGGATCAATGCATGAATCTCATGTCTCAGTGACGTGTCTCGGACCTCATCGCCGCTGCATCATGACATCTTGCATCGCAAAAACCAAAAAGCACAGCAGCAAAACAGAAAGGCGAAGACCAATGGCGGCTCCAAAAGTGCCAGACCCCAGGAGCAAATCAGACGCCGCCTCGTATAAGCCGCAATTCCACGCGCTTGGCACTAACCAGGTCTCTTCGACAGCCCGTCATCGACTGCTGCGATATTCCCGCAGCCAGGTACTGTCCAATCGCAGCCGGCGCGACAGGGCAGCCCATGCCTCTCTTATCCGGCCAACCAAGACGCCCAGAGTCCGGGGGTGGCTGCGCTGGTGCAGATTTGCTGCTGCCCCTGACATGAAGCGTGCGGCGCTAAAGCCGTGCTAGCGGGTGCCTCATTTCAGAGCGCGGATTCGCGCGTATAAGCCTGTGGCTGAATTGCAATGCTTGGATGCTGTCC|||||4252|WARNING_TRANSCRIPT_NO_START_CODON,CGAGGAAGGAAAAAGGCGAGAAGAAGCTTGATGATACGATTCGCTGCTTAAAGCACCGTCCACACGACAGGCTGGGGGAGCATCCATGGCCTCCCCATAATTCTGATGGATTCAGTACGCTCTAAACCGAAAAAAAAAAAAAAAACAAGGTTGTTGCGGGATCGTATTTTTTTACGGTAGCTTCTCGCTCGTTTCTCTCGCTTCTTCTCTTATTGTTCATTTTAGGTTGTTTGATCTCTTGTTGGCTGCCAAAAGGCGACTAGCCGTTTCGACAATGAAGGATGTGGAGGCGAGCCCGTAGTCTTAGTGATTTCATGGGGGTCACGAGGCTAGGCCGATGCGAATCTATTTCCTTTTTTCCCAGGTTGTCCGTGTCTTTTCCTCGTGTTCCCACGCTCGCCAAGCCAAAAAGCAAATTTGCTTTTGCTCTGCTTCGAAACGCGAGAGCCGCGGGTTAAAGATGCCAATTGTGAAAGAAAATGAGGGAAAAAGCCCGCAGGACGGCCATGTCCCCATGTACAATGGGATCAATGCATGAATCTCATGTCTCAGTGACGTGTCTCGGACCTCATCGCCGCTGCATCATGACATCTTGCATCGCAAAAACCAAAAAGCACAGCAGCAAAACAGAAAGGCGAAGACCAATGGCGGCTCCAAAAGTGCCAGACCCCAGGAGCAAATCAGACGCCGCCTCGTATAAGCCGCAATTCCACGCGCTTGGCACTAACCAGGTCTCTTCGACAGCCCGTCATCGACTGCTGCGATATTCCCGCAGCCAGGTACTGTCCAATCGCAGCCGGCGCGACAGGGCAGCCCATGCCTCTCTTATCCGGCCAACCAAGACGCCCAGAGTCCGGGGGTGGCTGCGCTGGTGCAGATTTGCTGCTGCCCCTGACATGAAGCGTGCGGCGCTAAAGCCGTGCTAGCGGGTGCCTCATTTCAGAGCGCGGATTCGCGCGTATAAGCCTGTGGCTGAATTGCAATGCTTGGATGCTGTCC|upstream_gene_variant|MODIFIER|TRIREDRAFT_108211|gene-TRIREDRAFT_108211|transcript|XM_006966077.1|protein_coding||c.-5200_-5199insCGAGGAAGGAAAAAGGCGAGAAGAAGCTTGATGATACGATTCGCTGCTTAAAGCACCGTCCACACGACAGGCTGGGGGAGCATCCATGGCCTCCCCATAATTCTGATGGATTCAGTACGCTCTAAACCGAAAAAAAAAAAAAAAACAAGGTTGTTGCGGGATCGTATTTTTTTACGGTAGCTTCTCGCTCGTTTCTCTCGCTTCTTCTCTTATTGTTCATTTTAGGTTGTTTGATCTCTTGTTGGCTGCCAAAAGGCGACTAGCCGTTTCGACAATGAAGGATGTGGAGGCGAGCCCGTAGTCTTAGTGATTTCATGGGGGTCACGAGGCTAGGCCGATGCGAATCTATTTCCTTTTTTCCCAGGTTGTCCGTGTCTTTTCCTCGTGTTCCCACGCTCGCCAAGCCAAAAAGCAAATTTGCTTTTGCTCTGCTTCGAAACGCGAGAGCCGCGGGTTAAAGATGCCAATTGTGAAAGAAAATGAGGGAAAAAGCCCGCAGGACGGCCATGTCCCCATGTACAATGGGATCAATGCATGAATCTCATGTCTCAGTGACGTGTCTCGGACCTCATCGCCGCTGCATCATGACATCTTGCATCGCAAAAACCAAAAAGCACAGCAGCAAAACAGAAAGGCGAAGACCAATGGCGGCTCCAAAAGTGCCAGACCCCAGGAGCAAATCAGACGCCGCCTCGTATAAGCCGCAATTCCACGCGCTTGGCACTAACCAGGTCTCTTCGACAGCCCGTCATCGACTGCTGCGATATTCCCGCAGCCAGGTACTGTCCAATCGCAGCCGGCGCGACAGGGCAGCCCATGCCTCTCTTATCCGGCCAACCAAGACGCCCAGAGTCCGGGGGTGGCTGCGCTGGTGCAGATTTGCTGCTGCCCCTGACATGAAGCGTGCGGCGCTAAAGCCGTGCTAGCGGGTGCCTCATTTCAGAGCGCGGATTCGCGCGTATAAGCCTGTGGCTGAATTGCAATGCTTGGATGCTGTCC|||||4252|WARNING_TRANSCRIPT_NO_START_CODON,CGAGGAAGGAAAAAGGCGAGAAGAAGCTTGATGATACGATTCGCTGCTTAAAGCACCGTCCACACGACAGGCTGGGGGAGCATCCATGGCCTCCCCATAATTCTGATGGATTCAGTACGCTCTAAACCGAAAAAAAAAAAAAAAACAAGGTTGTTGCGGGATCGTATTTTTTTACGGTAGCTTCTCGCTCGTTTCTCTCGCTTCTTCTCTTATTGTTCATTTTAGGTTGTTTGATCTCTTGTTGGCTGCCAAAAGGCGACTAGCCGTTTCGACAATGAAGGATGTGGAGGCGAGCCCGTAGTCTTAGTGATTTCATGGGGGTCACGAGGCTAGGCCGATGCGAATCTATTTCCTTTTTTCCCAGGTTGTCCGTGTCTTTTCCTCGTGTTCCCACGCTCGCCAAGCCAAAAAGCAAATTTGCTTTTGCTCTGCTTCGAAACGCGAGAGCCGCGGGTTAAAGATGCCAATTGTGAAAGAAAATGAGGGAAAAAGCCCGCAGGACGGCCATGTCCCCATGTACAATGGGATCAATGCATGAATCTCATGTCTCAGTGACGTGTCTCGGACCTCATCGCCGCTGCATCATGACATCTTGCATCGCAAAAACCAAAAAGCACAGCAGCAAAACAGAAAGGCGAAGACCAATGGCGGCTCCAAAAGTGCCAGACCCCAGGAGCAAATCAGACGCCGCCTCGTATAAGCCGCAATTCCACGCGCTTGGCACTAACCAGGTCTCTTCGACAGCCCGTCATCGACTGCTGCGATATTCCCGCAGCCAGGTACTGTCCAATCGCAGCCGGCGCGACAGGGCAGCCCATGCCTCTCTTATCCGGCCAACCAAGACGCCCAGAGTCCGGGGGTGGCTGCGCTGGTGCAGATTTGCTGCTGCCCCTGACATGAAGCGTGCGGCGCTAAAGCCGTGCTAGCGGGTGCCTCATTTCAGAGCGCGGATTCGCGCGTATAAGCCTGTGGCTGAATTGCAATGCTTGGATGCTGTCC|upstream_gene_variant|MODIFIER|TRIREDRAFT_108211|gene-TRIREDRAFT_108211|transcript|XM_006966077.1|protein_coding||c.-5199delGinsCGAGGAAGGAAAAAGGCGAGAAGAAGCTTGATGATACGATTCGCTGCTTAAAGCACCGTCCACACGACAGGCTGGGGGAGCATCCATGGCCTCCCCATAATTCTGATGGATTCAGTACGCTCTAAACCGAAAAAAAAAAAAAAAACAAGGTTGTTGCGGGATCGTATTTTTTTACGGTAGCTTCTCGCTCGTTTCTCTCGCTTCTTCTCTTATTGTTCATTTTAGGTTGTTTGATCTCTTGTTGGCTGCCAAAAGGCGACTAGCCGTTTCGACAATGAAGGATGTGGAGGCGAGCCCGTAGTCTTAGTGATTTCATGGGGGTCACGAGGCTAGGCCGATGCGAATCTATTTCCTTTTTTCCCAGGTTGTCCGTGTCTTTTCCTCGTGTTCCCACGCTCGCCAAGCCAAAAAGCAAATTTGCTTTTGCTCTGCTTCGAAACGCGAGAGCCGCGGGTTAAAGATGCCAATTGTGAAAGAAAATGAGGGAAAAAGCCCGCAGGACGGCCATGTCCCCATGTACAATGGGATCAATGCATGAATCTCATGTCTCAGTGACGTGTCTCGGACCTCATCGCCGCTGCATCATGACATCTTGCATCGCAAAAACCAAAAAGCACAGCAGCAAAACAGAAAGGCGAAGACCAATGGCGGCTCCAAAAGTGCCAGACCCCAGGAGCAAATCAGACGCCGCCTCGTATAAGCCGCAATTCCACGCGCTTGGCACTAACCAGGTCTCTTCGACAGCCCGTCATCGACTGCTGCGATATTCCCGCAGCCAGGTACTGTCCAATCGCAGCCGGCGCGACAGGGCAGCCCATGCCTCTCTTATCCGGCCAACCAAGACGCCCAGAGTCCGGGGGTGGCTGCGCTGGTGCAGATTTGCTGCTGCCCCTGACATGAAGCGTGCGGCGCTAAAGCCGTGCTAGCGGGTGCCTCATTTCAGAGCGCGGATTCGCGCGTATAAGCCTGTGGCTGAATTGCAATGC
TGGATGCTGTCC|||||4252|WARNING_TRANSCRIPT_NO_START_CODON,CGAGGAAGGAAAAAGGCGAGAAGAAGCTTGATGATACGATTCGCTGCTTAAAGCACCGTCCACACGACAGGCTGGGGGAGCATCCATGGCCTCCCCATAATTCTGATGGATTCAGTACGCTCTAAACCGAAAAAAAAAAAAAAAACAAGGTTGTTGCGGGATCGTATTTTTTTACGGTAGCTTCTCGCTCGTTTCTCTCGCTTCTTCTCTTATTGTTCATTTTAGGTTGTTTGATCTCTTGTTGGCTGCCAAAAGGCGACTAGCCGTTTCGACAATGAAGGATGTGGAGGCGAGCCCGTAGTCTTAGTGATTTCATGGGGGTCACGAGGCTAGGCCGATGCGAATCTATTTCCTTTTTTCCCAGGTTGTCCGTGTCTTTTCCTCGTGTTCCCACGCTCGCCAAGCCAAAAAGCAAATTTGCTTTTGCTCTGCTTCGAAACGCGAGAGCCGCGGGTTAAAGATGCCAATTGTGAAAGAAAATGAGGGAAAAAGCCCGCAGGACGGCCATGTCCCCATGTACAATGGGATCAATGCATGAATCTCATGTCTCAGTGACGTGTCTCGGACCTCATCGCCGCTGCATCATGACATCTTGCATCGCAAAAACCAAAAAGCACAGCAGCAAAACAGAAAGGCGAAGACCAATGGCGGCTCCAAAAGTGCCAGACCCCAGGAGCAAATCAGACGCCGCCTCGTATAAGCCGCAATTCCACGCGCTTGGCACTAACCAGGTCTCTTCGACAGCCCGTCATCGACTGCTGCGATATTCCCGCAGCCAGGTACTGTCCAATCGCAGCCGGCGCGACAGGGCAGCCCATGCCTCTCTTATCCGGCCAACCAAGACGCCCAGAGTCCGGGGGTGGCTGCGCTGGTGCAGATTTGCTGCTGCCCCTGACATGAAGCGTGCGGCGCTAAAGCCGTGCTAGCGGGTGCCTCATTTCAGAGCGCGGATTCGCGCGTATAAGCCTGTGGCTGAATTGCAATGCTTGGATGCTGTCC|upstream_gene_variant|MODIFIER|TRIREDRAFT_108211|gene-TRIREDRAFT_108211|transcript|XM_006966077.1|protein_coding||c.-5199delTinsCGAGGAAGGAAAAAGGCGAGAAGAAGCTTGATGATACGATTCGCTGCTTAAAGCACCGTCCACACGACAGGCTGGGGGAGCATCCATGGCCTCCCCATAATTCTGATGGATTCAGTACGCTCTAAACCGAAAAAAAAAAAAAAAACAAGGTTGTTGCGGGATCGTATTTTTTTACGGTAGCTTCTCGCTCGTTTCTCTCGCTTCTTCTCTTATTGTTCATTTTAGGTTGTTTGATCTCTTGTTGGCTGCCAAAAGGCGACTAGCCGTTTCGACAATGAAGGATGTGGAGGCGAGCCCGTAGTCTTAGTGATTTCATGGGGGTCACGAGGCTAGGCCGATGCGAATCTATTTCCTTTTTTCCCAGGTTGTCCGTGTCTTTTCCTCGTGTTCCCACGCTCGCCAAGCCAAAAAGCAAATTTGCTTTTGCTCTGCTTCGAAACGCGAGAGCCGCGGGTTAAAGATGCCAATTGTGAAAGAAAATGAGGGAAAAAGCCCGCAGGACGGCCATGTCCCCATGTACAATGGGATCAATGCATGAATCTCATGTCTCAGTGACGTGTCTCGGACCTCATCGCCGCTGCATCATGACATCTTGCATCGCAAAAACCAAAAAGCACAGCAGCAAAACAGAAAGGCGAAGACCAATGGCGGCTCCAAAAGTGCCAGACCCCAGGAGCAAATCAGACGCCGCCTCGTATAAGCCGCAATTCCACGCGCTTGGCACTAACCAGGTCTCTTCGACAGCCCGTCATCGACTGCTGCGATATTCCCGCAGCCAGGTACTGTCCAATCGCAGCCGGCGCGACAGGGCAGCCCATGCCTCTCTTATCCGGCCAACCAAGACGCCCAGAGTCCGGGGGTGGCTGCGCTGGTGCAGATTTGCTGCTGCCCCTGACATGAAGCGTGCGGCGCTAAAGCCGTGCTAGCGGGTGCCTCATTTCAGAGCGCGGATTCGCGCGTATAAGCCTGTGGCTGAATTGCAATGCTTGGATGCTGTCC|||||4252|WARNING_TRANSCRIPT_NO_START_CODON,CGAGGAAGGAAAAAGGCGAGAAGAAGCTTGATGATACGATTCGCTGCTTAAAGCACCGTCCACACGACAGGCTGGGGGAGCATCCATGGCCTCCCCATAATTCTGATGGATTCAGTACGCTCTAAACCGAAAAAAAAAAAAAAAACAAGGTTGTTGCGGGATCGTATTTTTTTACGGTAGCTTCTCGCTCGTTTCTCTCGCTTCTTCTCTTATTGTTCATTTTAGGTTGTTTGATCTCTTGTTGGCTGCCAAAAGGCGACTAGCCGTTTCGACAATGAAGGATGTGGAGGCGAGCCCGTAGTCTTAGTGATTTCATGGGGGTCACGAGGCTAGGCCGATGCGAATCTATTTCCTTTTTTCCCAGGTTGTCCGTGTCTTTTCCTCGTGTTCCCACGCTCGCCAAGCCAAAAAGCAAATTTGCTTTTGCTCTGCTTCGAAACGCGAGAGCCGCGGGTTAAAGATGCCAATTGTGAAAGAAAATGAGGGAAAAAGCCCGCAGGACGGCCATGTCCCCATGTACAATGGGATCAATGCATGAATCTCATGTCTCAGTGACGTGTCTCGGACCTCATCGCCGCTGCATCATGACATCTTGCATCGCAAAAACCAAAAAGCACAGCAGCAAAACAGAAAGGCGAAGACCAATGGCGGCTCCAAAAGTGCCAGACCCCAGGAGCAAATCAGACGCCGCCTCGTATAAGCCGCAATTCCACGCGCTTGGCACTAACCAGGTCTCTTCGACAGCCCGTCATCGACTGCTGCGATATTCCCGCAGCCAGGTACTGTCCAATCGCAGCCGGCGCGACAGGGCAGCCCATGCCTCTCTTATCCGGCCAACCAAGACGCCCAGAGTCCGGGGGTGGCTGCGCTGGTGCAGATTTGCTGCTGCCCCTGACATGAAGCGTGCGGCGCTAAAGCCGTGCTAGCGGGTGCCTCATTTCAGAGCGCGGATTCGCGCGTATAAGCCTGTGGCTGAATTGCAATGCTTGGATGCTGTCC|downstream_gene_variant|MODIFIER|TRIREDRAFT_108208|gene-TRIREDRAFT_108208|transcript|XM_006966075.1|protein_coding||c.*8168delAinsCGAGGAAGGAAAAAGGCGAGAAGAAGCTTGATGATACGATTCGCTGCTTAAAGCACCGTCCACACGACAGGCTGGGGGAGCATCCATGGCCTCCCCATAATTCTGATGGATTCAGTACGCTCTAAACCGAAAAAAAAAAAAAAAACAAGGTTGTTGCGGGATCGTATTTTTTTACGGTAGCTTCTCGCTCGTTTCTCTCGCTTCTTCTCTTATTGTTCATTTTAGGTTGTTTGATCTCTTGTTGGCTGCCAAAAGGCGACTAGCCGTTTCGACAATGAAGGATGTGGAGGCGAGCCCGTAGTCTTAGTGATTTCATGGGGGTCACGAGGCTAGGCCGATGCGAATCTATTTCCTTTTTTCCCAGGTTGTCCGTGTCTTTTCCTCGTGTTCCCACGCTCGCCAAGCCAAAAAGCAAATTTGCTTTTGCTCTGCTTCGAAACGCGAGAGCCGCGGGTTAAAGATGCCAATTGTGAAAGAAAATGAGGGAAAAAGCCCGCAGGACGGCCATGTCCCCATGTACAATGGGATCAATGCATGAATCTCATGTCTCAGTGACGTGTCTCGGACCTCATCGCCGCTGCATCATGACATCTTGCATCGCAAAAACCAAAAAGCACAGCAGCAAAACAGAAAGGCGAAGACCAATGGCGGCTCCAAAAGTGCCAGACCCCAGGAGCAAATCAGACGCCGCCTCGTATAAGCCGCAATTCCACGCGCTTGGCACTAACCAGGTCTCTTCGACAGCCCGTCATCGACTGCTGCGATATTCCCGCAGCCAGGTACTGTCCAATCGCAGCCGGCGCGACAGGGCAGCCCATGCCTCTCTTATCCGGCCAACCAAGACGCCCAGAGTCCGGGGGTGGCTGCGCTGGTGCAGATTTGCTGCTGCCCCTGACATGAAGCGTGCGGCGCTAAAGCCGTGCTAGCGGGTGCCTCATTTCAGAGCGCGGATTCGCGCGTATAAGCCTGTGGCTGAATTGCAATGCTTGGATGCTGTCC|||||4330|WARNING_TRANSCRIPT_NO_START_CODON,CGAGGAAGGAAAAAGGCGAGAAGAAGCTTGATGATACGATTCGCTGCTTAAAGCACCGTCCACACGACAGGCTGGGGGAGCATCCATGGCCTCCCCATAATTCTGATGGATTCAGTACGCTCTAAACCGAAAAAAAAAAAAAAAACAAGGTTGTTGCGGGATCGTATTTTTTTACGGTAGCTTCTCGCTCGTTTCTCTCGCTTCTTCTCTTATTGTTCATTTTAGGTTGTTTGATCTCTTGTTGGCTGCCAAAAGGCGACTAGCCGTTTCGACAATGAAGGATGTGGAGGCGAGCCCGTAGTCTTAGTGATTTCATGGGGGTCACGAGGCTAGGCCGATGCGAATCTATTTCCTTTTTTCCCAGGTTGTCCGTGTCTTTTCCTCGTGTTCCCACGCTCGCCAAGCCAAAAAGCAAATTTGCTTTTGCTCTGCTTCGAAACGCGAGAGCCGCGGGTTAAAGATGCCAATTGTGAAAGAAAATGAGGGAAAAAGCCCGCAGGACGGCCATGTCCCCATGTACAATGGGATCAATGCATGAATCTCATGTCTCAGTGACGTGTCTCGGACCTCATCGCCGCTGCATCATGACATCTTGCATCGCAAAAACCAAAAAGCACAGCAGCAAAACAGAAAGGCGAAGACCAATGGCGGCTCCAAAAGTGCCAGACCCCAGGAGCAAATCAGACGCCGCCTCGTATAAGCCGCAATTCCACGCGCTTGGCACTAACCAGGTCTCTTCGACAGCCCGTCATCGACTGCTGCGATATTCCCGCAGCCAGGTACTGTCCAATCGCAGCCGGCGCGACAGGGCAGCCCATGCCTCTCTTATCCGGCCAACCAAGACGCCCAGAGTCCGGGGGTGGCTGCGCTGGTGCAGATTTGCTGCTGCCCCTGACATGAAGCGTGCGGCGCTAAAGCCGTGCTAGCGGGTGCCTCATTTCAGAGCGCGGATTCGCGCGTATAAGCCTGTGGCTGAATTGCAATGCTTGGATGCTGTCC|downstream_gene_variant|MODIFIER|TRIREDRAFT_108208|gene-TRIREDRAFT_108208|transcript|XM_006966075.1|protein_coding||c.*8167_*8168insCGAGGAAGGAAAAAGGCGAGAAGAAGCTTGATGATACGATTCGCTGCTTAAAGCACCGTCCACACGACAGGCTGGGGGAGCATCCATGGCCTCCCCATAATTCTGATGGATTCAGTACGCTCTAAACCGAAAAAAAAAAAAAAAACAAGGTTGTTGCGGGATCGTATTTTTTTACGGTAGCTTCTCGCTCGTTTCTCTCGCTTCTTCTCTTATTGTTCATTTTAGGTTGTTTGATCTCTTGTTGGCTGCCAAAAGGCGACTAGCCGTTTCGACAATGAAGGATGTGGAGGCGAGCCCGTAGTCTTAGTGATTTCATGGGGGTCACGAGGCTAGGCCGATGCGAATCTATTTCCTTTTTTCCCAGGTTGTCCGTGTCTTTTCCTCGTGTTCCCACGCTCGCCAAGCCAAAAAGCAAATTTGCTTTTGCTCTGCTTCGAAACGCGAGAGCCGCGGGTTAAAGATGCCAATTGTGAAAGAAAATGAGGGAAAAAGCCCGCAGGACGGCCATGTCCCCATGTACAATGGGATCAATGCATGAATCTCATGTCTCAGTGACGTGTCTCGGACCTCATCGCCGCTGCATCATGACATCTTGCATCGCAAAAACCAAAAAGCACAGCAGCAAAACAGAAAGGCGAAGACCAATGGCGGCTCCAAAAGTGCCAGACCCCAGGAGCAAATCAGACGCCGCCTCGTATAAGCCGCAATTCCACGCGCTTGGCACTAACCAGGTCTCTTCGACAGCCCGTCATCGACTGCTGCGATATTCCCGCAGCCAGGTACTGTCCAATCGCAGCCGGCGCGACAGGGCAGCCCATGCCTCTCTTATCCGGCCAACCAAGACGCCCAGAGTCCGGGGGTGGCTGCGCTGGTGCAGATTTGCTGCTGCCCCTGACATGAAGCGTGCGGCGCTAAAGCCGTGCTAGCGGGTGCCTCATTTCAGAGCGCGGATTCGCGCGTATAAGCCTGTGGCTGAATTGCAATGCTTGGATGCTGTCC|||||4330|WARNING_TRANSCRIPT_NO_START_CODON,CGAGGAAGGAAAAAGGCGAGAAGAAGCTTGATGATACGATTCGCTGCTTAAAGCACCGTCCACACGACAGGCTGGGGGAGCATCCATGGCCTCCCCATAATTCTGATGGATTCAGTACGCTCTAAACCGAAAAAAAAAAAAAAAACAAGGTTGTTGCGGGATCGTATTTTTTTACGGTAGCTTCTCGCTCGTTTCTCTCGCTTCTTCTCTTATTGTTCATTTTAGGTTGTTTGATCTCTTGTTGGCTGCCAAAAGGCGACTAGCCGTTTCGACAATGAAGGATGTGGAGGCGAGCCCGTAGTCTTAGTGATTTCATGGGGGTCACGAGGCTAGGCCGATGCGAATCTATTTCCTTTTTTCCCAGGTTGTCCGTGTCTTTTCCTCGTGTTCCCACGCTCGCCAAGCCAAAAAGCAAATTTGCTTTTGCTCTGCTTCGAAACGCGAGAGCCGCGGGTTAAAGATGCCAATTGTGAAAGAAAATGAGGGAAAAAGCCCGCAGGACGGCCATGTCCCCATGTACAATGGGATCAATGCATGAATCTCATGTCTCAGTGACGTGTCTCGGACCTCATCGCCGCTGCATCATGACATCTTGCATCGCAAAAACCAAAAAGCACAGCAGCAAAACAGAAAGGCGAAGACCAATGGCGGCTCCAAAAGTGCCAGACCCCAGGAGCAAATCAGACGCCGCCTCGTATAAGCCGCAATTCCACGCGCTTGGCACTAACCAGGTCTCTTCGACAGCCCGTCATCGACTGCTGCGATATTCCCGCAGCCAGGTACTGTCCAATCGCAGCCGGCGCGACAGGGCAGCCCATGCCTCTCTTATCCGGCCAACCAAGACGCCCAGAGTCCGGGGGTGGCTGCGCTGGTGCAGATTTGCTGCTGCCCCTGACATGAAGCGTGCGGCGCTAAAGCCGTGCTAGCGGGTGCCTCATTTCAGAGCGCGGATTCGCGCGTATAAGCCTGTGGCTGAATTGCAATGCTTGGATGCTGTCC|downstream_gene_variant|MODIFIER|TRIREDRAFT_108208|gene-TRIREDRAFT_108208|transcript|XM_006966075.1|protein_coding||c.*8168delGinsCGAGGAAGGAAAAAGGCGAGAAGAAGCTTGATGATACGATTCGCTGCTTAAAGCACCGTCCACACGACAGGCTGGGGGAGCATCCATGGCCTCCCCATAATTCTGATGGATTCAGTACGCTCTAAACCGAAAAAAAAAAAAAAAACAAGGTTGTTGCGGGATCGTATTTTTTTACGGTAGCTTCTCGCTCGTTTCTCTCGCTTCTTCTCTTATTGTTCATTTTAGGTTGTTTGATCTCTTGTTGGCTGCCAAAAGGCGACTAGCCGTTTCGACAATGAAGGATGTGGAGGCGAGCCCGTAGTCTTAGTGATTTCATGGGGGTCACGAGGCTAGGCCGATGCGAATCTATTTCCTTTTTTCCCAGGTTGTCCGTGTCTTTTCCTCGTGTTCCCACGCTCGCCAAGCCAAAAAGCAAATTTGCTTTTGCTCTGCTTCGAAACGCGAGAGCCGCGGGTTAAAGATGCCAATTGTGAAAGAAAATGAGGGAAAAAGCCCGCAGGACGGCCATGTCCCCATGTACAATGGGATCAATGCATGAATCTCATGTCTCAGTGACGTGTCTCGGACCTCATCGCCGCTGCATCATGACATCTTGCATCGCAAAAACCAAAAAGCACAGCAGCAAAACAGAAAGGCGAAGACCAATGGCGGCTCCAAAAGTGCCAGACCCCAGGAGCAAATCAGACGCCGCCTCGTATAAGCCGCAATTCCACGCGCTTGGCACTAACCAGGTCTCTTCGACAGCCCGTCATCGACTGCTGCGATATTCCCGCAGCCAGGTACTGTCCAATCGCAGCCGGCGCGACAGGGCAGCCCATGCCTCTCTTATCCGGCCAACCAAGACGCCCAGAGTCCGGGGGTGGCTGCGCTGGTGCAGATTTGCTGCTGCCCCTGACATGAAGCGTGCGGCGCTAAAGCCGTGCTAGCGGGTGCCTCATTTCAGAGCGCGGATTCGCGCGTATAAGCCTGTGGCTGAATTGCAATGCTTGGATGCTGTCC|||||4330|WARNING_TRANSCRIPT_NO_START_CODON,CGAGGAAGGAAAAAGGCGAGAAGAAGCTTGATGATACGATTCGCTGCTTAAAGCACCGTCCACACGACAGGCTGGGGGAGCATCCATGGCCTCCCCATAATTCTGATGGATTCAGTACGCTCTAAACCGAAAAAAAAAAAAAAAACAAGGTTGTTGCGGGATCGTATTTTTTTACGGTAGCTTCTCGCTCGTTTCTCTCGCTTCTTCTCTTATTGTTCATTTTAGGTTGTTTGATCTCTTGTTGGCTGCCAAAAGGCGACTAGCCGTTTCGACAATGAAGGATGTGGAGGCGAGCCCGTAGTCTTAGTGATTTCATGGGGGTCACGAGGCTAGGCCGATGCGAATCTATTTCCTTTTTTCCCAGGTTGTCCGTGTCTTTTCCTCGTGTTCCCACGCTCGCCAAGCCAAAAAGCAAATTTGCTTTTGCTCTGCTTCGAAACGCGAGAGCCGCGGGTTAAAGATGCCAATTGTGAAAGAAAATGAGGGAAAAAGCCCGCAGGACGGCCATGTCCCCATGTACAATGGGATCAATGCATGAATCTCATGTCTCAGTGACGTGTCTCGGACCTCATCGCCGCTGCATCATGACATCTTGCATCGCAAAAACCAAAAAGCACAGCAGCAAAACAGAAAGGCGAAGACCAATGGCGGCTCCAAAAGTGCCAGACCCCAGGAGCAAATCAGACGCCGCCTCGTATAAGCCGCAATTCCACGCGCTTGGCACTAACCAGGTCTCTTCGACAGCCCGTCATCGACTGCTGCGATATTCCCGCAGCCAGGTACTGTCCAATCGCAGCCGGCGCGACAGGGCAGCCCATGCCTCTCTTATCCGGCCAACCAAGACGCCCAGAGTCCGGGGGTGGCTGCGCTGGTGCAGATTTGCTGCTGCCCCTGACATGAAGCGTGCGGCGCTAAAGCCGTGCTAGCGGGTGCCTCATTTCAGAGCGCGGATTCGCGCGTATAAGCCTGTGGCTGAATTGCAATGCTTGGATGCTGTCC|downstream_gene_variant|MODIFIER|TRIREDRAFT_108208|gene-TRIREDRAFT_108208|transcript|XM_006966075.1|protein_coding||c.*8168delTinsCGAGGAAGGAAAAAGGCGAGAAGAAGCTTGATGATACGATTCGCTGCTTAAAGCACCGTCCACACGACAGGCTGGGGGAGCATCCATGGCCTCCCCATAATTCTGATGGATTCAGTACGCTCTAAACCGAAAAAAAAAAAAAAAACAAGGTTGTTGCGGGATCGTATTTTTTTACGGTAGCTTCTCGCTCGTTTCTCTCGCTTCTTCTCTTATTGTTCATTTTAGGTTGTTTGATCTCTTGTTGGCTGCCAAAAGGCGACTAGCCGTTTCGACAATGAAGGATGTGGAGGCGAGCCCGTAGTCTTAGTGATTTCATGGGGGTCACGAGGCTAGGCCGATGCGAATCTATTTCCTTTTTTCCCAGGTTGTCCGTGTCTTTTCCTCGTGTTCCCACGCTCGCCAAGCCAAAAAGCAAATTTGCTTTTGCTCTGCTTCGAAACGCGAGAGCCGCGGGTTAAAGATGCCAATTGTGAAAGAAAATGAGGGAAAAAGCCCGCAGGACGGCCATGTCCCCATGTACAATGGGATCAATGCATGAATCTCATGTCTCAGTGACGTGTCTCGGACCTCATCGCCGCTGCATCATGACATCTTGCATCGCAAAAACCAAAAAGCACAGCAGCAAAACAGAAAGGCGAAGACCAATGGCGGCTCCAAAAGTGCCAGACCCCAGGAGCAAATCAGACGCCGCCTCGTATAAGCCGCAATTCCACGCGCTTGGCACTAACCAGGTCTCTTCGACAGCCCGTCATCGACTGCTGCGATATTCCCGCAGCCAGGTACTGTCCAATCGCAGCCGGCGCGACAGGGCAGCCCATGCCTCTCTTATCCGGCCAACCAAGACGCCCAGAGTCCGGGGGTGGCTGCGCTGGTGCAGATTTGCTGCTGCCCCTGACATGAAGCGTGCGGCGCTAAAGCCGTGCTAGCGGGTGCCTCATTTCAGAGCGCGGATTCGCGCGTATAAGCCTGTGGCTGAATTGCAATGCTTGGATGCTGTCC|||||4330|WARNING_TRANSCRIPT_NO_START_CODON,CGAGGAAGGAAAAAGGCGAGAAGAAGCTTGATGATACGATTCGCTGCTTAAAGCACCGTCCACACGACAGGCTGGGGGAGCATCCATGGCCTCCCCATAATTCTGATGGATTCAGTACGCTCTAAACCGAAAAAAAAAAAAAAAACAAGGTTGTTGCGGGATCGTATTTTTTTACGGTAGCTTCTCGCTCGTTTCTCTCGCTTCTTCTCTTATTGTTCATTTTAGGTTGTTTGATCTCTTGTTGGCTGCCAAAAGGCGACTAGCCGTTTCGACAATGAAGGATGTGGAGGCGAGCCCGTAGTCTTAGTGATTTCATGGGGGTCACGAGGCTAGGCCGATGCGAATCTATTTCCTTTTTTCCCAGGTTGTCCGTGTCTTTTCCTCGTGTTCCCACGCTCGCCAAGCCAAAAAGCAAATTTGCTTTTGCTCTGCTTCGAAACGCGAGAGCCGCGGGTTAAAGATGCCAATTGTGAAAGAAAATGAGGGAAAAAGCCCGCAGGACGGCCATGTCCCCATGTACAATGGGATCAATGCATGAATCTCATGTCTCAGTGACGTGTCTCGGACCTCATCGCCGCTGCATCATGACATCTTGCATCGCAAAAACCAAAAAGCACAGCAGCAAAACAGAAAGGCGAAGACCAATGGCGGCTCCAAAAGTGCCAGACCCCAGGAGCAAATCAGACGCCGCCTCGTATAAGCCGCAATTCCACGCGCTTGGCACTAACCAGGTCTCTTCGACAGCCCGTCATCGACTGCTGCGATATTCCCGCAGCCAGGTACTGTCCAATCGCAGCCGGCGCGACAGGGCAGCCCATGCCTCTCTTATCCGGCCAACCAAGACGCCCAGAGTCCGGGGGTGGCTGCGCTGGTGCAGATTTGCTGCTGCCCCTGACATGAAGCGTGCGGCGCTAAAGCCGTGCTAGCGGGTGCCTCATTTCAGAGCGCGGATTCGCGCGTATAAGCCTGTGGCTGAATTGCAATGCTTGGATGCTGTCC|downstream_gene_variant|MODIFIER|TRIREDRAFT_78713|gene-TRIREDRAFT_78713|transcript|XM_006966076.1|protein_coding||c.*1881delAinsCGAGGAAGGAAAAAGGCGAGAAGAAGCTTGATGATACGATTCGCTGCTTAAAGCACCGTCCACACGACAGGCTGGGGGAGCATCCATGGCCTCCCCATAATTCTGATGGATTCAGTACGCTCTAAACCGAAAAAAAAAAAAAAAACAAGGTTGTTGCGGGATCGTATTTTTTTACGGTAGCTTCTCGCTCGTTTCTCTCGCTTCTTCTCTTATTGTTCATTTTAGGTTGTTTGATCTCTTGTTGGCTGCCAAAAGGCGACTAGCCGTTTCGACAATGAAGGATGTGGAGGCGAGCCCGTAGTCTTAGTGATTTCATGGGGGTCACGAGGCTAGGCCGATGCGAATCTATTTCCTTTTTTCCCAGGTTGTCCGTGTCTTTTCCTCGTGTTCCCACGCTCGCCAAGCCAAAAAGCAAATTTGCTTTTGCTCTGCTTCGAAACGCGAGAGCCGCGGGTTAAAGATGCCAATTGTGAAAGAAAATGAGGGAAAAAGCCCGCAGGACGGCCATGTCCCCATGTACAATGGGATCAATGCATGAATCTCATGTCTCAGTGACGTGTCTCGGACCTCATCGCCGCTGCATCATGACATCTTGCATCGCAAAAACCAAAAAGCACAGCAGCAAAACAGAAAGGCGAAGACCAATGGCGGCTCCAAAAGTGCCAGACCCCAGGAGCAAATCAGACGCCGCCTCGTATAAGCCGCAATTCCACGCGCTTGGCACTAACCAGGTCTCTTCGACAGCCCGTCATCGACTGCTGCGATATTCCCGCAGCCAGGTACTGTCCAATCGCAGCCGGCGCGACAGGGCAGCCCATGCCTCTCTTATCCGGCCAACCAAGACGCCCAGAGTCCGGGGGTGGCTGCGCTGGTGCAGATTTGCTGCTGCCCCTGACATGAAGCGTGCGGCGCTAAAGCCGTGCTAGCGGGTGCCTCATTTCAGAGCGCGGATTCGCGCGTATAAGCCTGTGGCTGAATTGCAATGCTTGGATGCTGTCC|||||511|WARNING_TRANSCRIPT_NO_START_CODON,CGAGGAAGGAAAAAGGCGAGAAGAAGCTTGATGATACGATTCGCTGCTTAAAGCACCGTCCACACGACAGGCTGGGGGAGCATCCATGGCCTCCCCATAATTCTGATGGATTCAGTACGCTCTAAACCGAAAAAAAAAAAAAAAACAAGGTTGTTGCGGGATCGTATTTTTTTACGGTAGCTTCTCGCTCGTTTCTCTCGCTTCTTCTCTTATTGTTCATTTTAGGTTGTTTGATCTCTTGTTGGCTGCCAAAAGGCGACTAGCCGTTTCGACAATGAAGGATGTGGAGGCGAGCCCGTAGTCTTAGTGATTTCATGGGGGTCACGAGGCTAGGCCGATGCGAATCTATTTCCTTTTTTCCCAGGTTGTCCGTGTCTTTTCCTCGTGTTCCCACGCTCGCCAAGCCAAAAAGCAAATTTGCTTTTGCTCTGCTTCGAAACGCGAGAGCCGCGGGTTAAAGATGCCAATTGTGAAAGAAAATGAGGGAAAAAGCCCGCAGGACGGCCATGTCCCCATGTACAATGGGATCAATGCATGAATCTCATGTCTCAGTGACGTGTCTCGGACCTCATCGCCGCTGCATCATGACATCTTGCATCGCAAAAACCAAAAAGCACAGCAGCAAAACAGAAAGGCGAAGACCAATGGCGGCTCCAAAAGTGCCAGACCCCAGGAGCAAATCAGACGCCGCCTCGTATAAGCCGCAATTCCACGCGCTTGGCACTAACCAGGTCTCTTCGACAGCCCGTCATCGACTGCTGCGATATTCCCGCAGCCAGGTACTGTCCAATCGCAGCCGGCGCGACAGGGCAGCCCATGCCTCTCTTATCCGGCCAACCAAGACGCCCAGAGTCCGGGGGTGGCTGCGCTGGTGCAGATTTGCTGCTGCCCCTGACATGAAGCGTGCGGCGCTAAAGCCGTGCTAGCGGGTGCCTCATTTCAGAGCGCGGATTCGCGCGTATAAGCCTGTGGCTGAATTGCAATGCTTGGATGCTGTCC|downstream_gene_variant|MODIFIER|TRIREDRAFT_78713|gene-TRIREDRAFT_78713|transcript|XM_006966076.1|protein_coding||c.*1880_*1881insCGAGGAAGGAAAAAGGCGAGAAGAAGCTTGATGATACGATTCGCTGCTTAAAGCACCGTCCACACGACAGGCTGGGGGAGCATCCATGGCCTCCCCATAATTCTGATGGATTCAGTACGCTCTAAACCGAAAAAAAAAAAAAAAACAAGGTTGTTGCGGGATCGTATTTTTTTACGGTAGCTTCTCGCTCGTTTCTCTCGCTTCTTCTCTTATTGTTCATTTTAGGTTGTTTGATCTCTTGTTGGCTGCCAAAAGGCGACTAGCCGTTTCGACAATGAAGGATGTGGAGGCGAGCCCGTAGTCTTAGTGATTTCATGGGGGTCACGAGGCTAGGCCGATGCGAATCTATTTCCTTTTTTCCCAGGTTGTCCGTGTCTTTTCCTCGTGTTCCCACGCTCGCCAAGCCAAAAAGCAAATTTGCTTTTGCTCTGCTTCGAAACGCGAGAGCCGCGGGTTAAAGATGCCAATTGTGAAAGAAAATGAGGGAAAAAGCCCGCAGGACGGCCATGTCCCCATGTACAATGGGATCAATGCATGAATCTCATGTCTCAGTGACGTGTCTCGGACCTCATCGCCGCTGCATCATGACATCTTGCATCGCAAAAACCAAAAAGCACAGCAGCAAAACAGAAAGGCGAAGACCAATGGCGGCTCCAAAAGTGCCAGACCCCAGGAGCAAATCAGACGCCGCCTCGTATAAGCCGCAATTCCACGCGCTTGGCACTAACCAGGTCTCTTCGACAGCCCGTCATCGACTGCTGCGATATTCCCGCAGCCAGGTACTGTCCAATCGCAGCCGGCGCGACAGGGCAGCCCATGCCTCTCTTATCCGGCCAACCAAGACGCCCAGAGTCCGGGGGTGGCTGCGCTGGTGCAGATTTGCTGCTGCCCCTGACATGAAGCGTGCGGCGCTAAAGCCGTGCTAGCGGGTGCCTCATTTCAGAGCGCGGATTCGCGCGTATAAGCCTGTGGCTGAATTGCAATGCTTGGATGCTGTCC|||||511|WARNING_TRANSCRIPT_NO_START_CODON,CGAGGAAGGAAAAAGGCGAGAAGAAGCTTGATGATACGATTCGCTGCTTAAAGCACCGTCCACACGACAGGCTGGGGGAGCATCCATGGCCTCCCCATAATTCTGATGGATTCAGTACGCTCTAAACCGAAAAAAAAAAAAAAAACAAGGTTGTTGCGGGATCGTATTTTTTTACGGTAGCTTCTCGCTCGTTTCTCTCGCTTCTTCTCTTATTGTTCATTTTAGGTTGTTTGATCTCTTGTTGGCTGCCAAAAGGCGACTAGCCGTTTCGACAATGAAGGATGTGGAGGCGAGCCCGTAGTCTTAGTGATTTCATGGGGGTCACGAGGCTAGGCCGATGCGAATCTATTTCCTTTTTTCCCAGGTTGTCCGTGTCTTTTCCTCGTGTTCCCACGCTCGCCAAGCCAAAAAGCAAATTTGCTTTTGCTCTGCTTCGAAACGCGAGAGCCGCGGGTTAAAGATGCCAATTGTGAAAGAAAATGAGGGAAAAAGCCCGCAGGACGGCCATGTCCCCATGTACAATGGGATCAATGCATGAATCTCATGTCTCAGTGACGTGTCTCGGACCTCATCGCCGCTGCATCATGACATCTTGCATCGCAAAAACCAAAAAGCACAGCAGCAAAACAGAAAGGCGAAGACCAATGGCGGCTCCAAAAGTGCCAGACCCCAGGAGCAAATCAGACGCCGCCTCGTATAAGCCGCAATTCCACGCGCTTGGCACTAACCAGGTCTCTTCGACAGCCCGTCATCGACTGCTGCGATATTCCCGCAGCCAGGTACTGTCCAATCGCAGCCGGCGCGACAGGGCAGCCCATGCCTCTCTTATCCGGCCAACCAAGACGCCCAGAGTCCGGGGGTGGCTGCGCTGGTGCAGATTTGCTGCTGCCCCTGACATGAAGCGTGCGGCGCTAAAGCCGTGCTAGCGGGTGCCTCATTTCAGAGCGCGGATTCGCGCGTATAAGCCTGTGGCTGAATTGCAATGCTTGGATGCTGTCC|downstream_gene_variant|MODIFIER|TRIREDRAFT_78713|gene-TRIREDRAFT_78713|transcript|XM_006966076.1|protein_coding||c.*1881delGinsCGAGGAAGGAAAAAGGCGAGAAGAAGCTTGATGATACGATTCGCTGCTTAAAGCACCGTCCACACGACAGGCTGGGGGAGCATCCATGGCCTCCCCATAATTCTGATGGATTCAGTACGCTCTAAACCGAAAAAAAAAAAAAAAACAAGGTTGTTGCGGGATCGTATTTTTTTACGGTAGCTTCTCGCTCGTTTCTCTCGCTTCTTCTCTTATTGTTCATTTTAGGTTGTTTGATCTCTTGTTGGCTGCCAAAAGGCGACTAGCCGTTTCGACAATGAAGGATGTGGAGGCGAGCCCGTAGTCTTAGTGATTTCATGGGGGTCACGAGGCTAGGCCGATGCGAATCTATTTCCTTTTTTCCCAGGTTGTCCGTGTCTTTTCCTCGTGTTCCCACGCTCGCCAAGCCAAAAAGCAAATTTGCTTTTGCTCTGCTTCGAAACGCGAGAGCCGCGGGTTAAAGATGCCAATTGTGAAAGAAAATGAGGGAAAAAGCCCGCAGGACGGCCATGTCCCCATGTACAATGGGATCAATGCATGAATCTCATGTCTCAGTGACGTGTCTCGGACCTCATCGCCGCTGCATCATGACATCTTGCATCGCAAAAACCAAAAAGCACAGCAGCAAAACAGAAAGGCGAAGACCAATGGCGGCTCCAAAAGTGCCAGACCCCAGGAGCAAATCAGACGCCGCCTCGTATAAGCCGCAATTCCACGCGCTTGGCACTAACCAGGTCTCTTCGACAGCCCGTCATCGACTGCTGCGATATTCCCGCAGCCAGGTACTGTCCAATCGCAGCCGGCGCGACAGGGCAGCCCATGCCTCTCTTATCCGGCCAACCAAGACGCCCAGAGTCCGGGGGTGGCTGCGCTGGTGCAGATTTGCTGCTGCCCCTGACATGAAGCGTGCGGCGCTAAAGCCGTGCTAGCGGGTGCCTCATTTCAGAGCGCGGATTCGCGCGTATAAGCCTGTGGCTGAATTGCAATGCTTGGATGCTGTCC|||||511|WARNING_TRANSCRIPT_NO_START_CODON,CGAGGAAGGAAAAAGGCGAGAAGAAGCTTGATGATACGATTCGCTGCTTAAAGCACCGTCCACACGACAGGCTGGGGGAGCATCCATGGCCTCCCCATAATTCTGATGGATTCAGTACGCTCTAAACCGAAAAAAAAAAAAAAAACAAGGTTGTTGCGGGATCGTATTTTTTTACGGTAGCTTCTCGCTCGTTTCTCTCGCTTCTTCTCTTATTGTTCATTTTAGGTTGTTTGATCTCTTGTTGGCTGCCAAAAGGCGACTAGCCGTTTCGACAATGAAGGATGTGGAGGCGAGCCCGTAGTCTTAGTGATTTCATGGGGGTCACGAGGCTAGGCCGATGCGAATCTATTTCCTTTTTTCCCAGGTTGTCCGTGTCTTTTCCTCGTGTTCCCACGCTCGCCAAGCCAAAAAGCAAATTTGCTTTTGCTCTGCTTCGAAACGCGAGAGCCGCGGGTTAAAGATGCCAATTGTGAAAGAAAATGAGGGAAAAAGCCCGCAGGACGGCCATGTCCCCATGTACAATGGGATCAATGCATGAATCTCATGTCTCAGTGACGTGTCTCGGACCTCATCGCCGCTGCATCATGACATCTTGCATCGCAAAAACCAAAAAGCACAGCAGCAAAACAGAAAGGCGAAGACCAATGGCGGCTCCAAAAGTGCCAGACCCCAGGAGCAAATCAGACGCCGCCTCGTATAAGCCGCAATTCCACGCGCTTGGCACTAACCAGGTCTCTTCGACAGCCCGTCATCGACTGCTGCGATATTCCCGCAGCCAGGTACTGTCCAATCGCAGCCGGCGCGACAGGGCAGCCCATGCCTCTCTTATCCGGCCAACCAAGACGCCCAGAGTCCGGGGGTGGCTGCGCTGGTGCAGATTTGCTGCTGCCCCTGACATGAAGCGTGCGGCGCTAAAGCCGTGCTAGCGGGTGCCTCATTTCAGAGCGCGGATTCGCGCGTATAAGCCTGTGGCTGAATTGCAATGCTTGGATGCTGTCC|downstream_gene_variant|MODIFIER|TRIREDRAFT_78713|gene-TRIREDRAFT_78713|transcript|XM_006966076.1|protein_coding||c.*1881delTinsCGAGGAAGGAAAAAGGCGAGAAGAAGCTTGATGATACGATTCGCTGCTTAAAGCACCGTCCACACGACAGGCTGGGGGAGCATCCATGGCCTCCCCATAATTCTGATGGATTCAGTACGCTCTAAACCGAAAAAAAAAAAAAAAACAAGGTTGTTGCGGGATCGTATTTTTTTACGGTAGCTTCTCGCTCGTTTCTCTCGCTTCTTCTCTTATTGTTCATTTTAGGTTGTTTGATCTCTTGTTGGCTGCCAAAAGGCGACTAGCCGTTTCGACAATGAAGGATGTGGAGGCGAGCCCGTAGTCTTAGTGATTTCATGGGGGTCACGAGGCTAGGCCGATGCGAATCTATTTCCTTTTTTCCCAGGTTGTCCGTGTCTTTTCCTCGTGTTCCCACGCTCGCCAAGCCAAAAAGCAAATTTGCTTTTGCTCTGCTTCGAAACGCGAGAGCCGCGGGTTAAAGATGCCAATTGTGAAAGAAAATGAGGGAAAAAGCCCGCAGGACGGCCATGTCCCCATGTACAATGGGATCAATGCATGAATCTCATGTCTCAGTGACGTGTCTCGGACCTCATCGCCGCTGCATCATGACATCTTGCATCGCAAAAACCAAAAAGCACAGCAGCAAAACAGAAAGGCGAAGACCAATGGCGGCTCCAAAAGTGCCAGACCCCAGGAGCAAATCAGACGCCGCCTCGTATAAGCCGCAATTCCACGCGCTTGGCACTAACCAGGTCTCTTCGACAGCCCGTCATCGACTGCTGCGATATTCCCGCAGCCAGGTACTGTCCAATCGCAGCCGGCGCGACAGGGCAGCCCATGCCTCTCTTATCCGGCCAACCAAGACGCCCAGAGTCCGGGGGTGGCTGCGCTGGTGCAGATTTGCTGCTGCCCCTGACATGAAGCGTGCGGCGCTAAAGCCGTGCTAGCGGGTGCCTCATTTCAGAGCGCGGATTCGCGCGTATAAGCCTGTGGCTGAATTGCAATGCTTGGATGCTGTCC|||||511|WARNING_TRANSCRIPT_NO_START_CODON,CGAGGAAGGAAAAAGGCGAGAAGAAGCTTGATGATACGATTCGCTGCTTAAAGCACCGTCCACACGACAGGCTGGGGGAGCATCCATGGCCTCCCCATAATTCTGATGGATTCAGTACGCTCTAAACCGAAAAAAAAAAAAAAAACAAGGTTGTTGCGGGATCGTATTTTTTTACGGTAGCTTCTCGCTCGTTTCTCTCGCTTCTTCTCTTATTGTTCATTTTAGGTTGTTTGATCTCTTGTTGGCTGCCAAAAGGCGACTAGCCGTTTCGACAATGAAGGATGTGGAGGCGAGCCCGTAGTCTTAGTGATTTCATGGGGGTCACGAGGCTAGGCCGATGCGAATCTATTTCCTTTTTTCCCAGGTTGTCCGTGTCTTTTCCTCGTGTTCCCACGCTCGCCAAGCCAAAAAGCAAATTTGCTTTTGCTCTGCTTCGAAACGCGAGAGCCGCGGGTTAAAGATGCCAATTGTGAAAGAAAATGAGGGAAAAAGCCCGCAGGACGGCCATGTCCCCATGTACAATGGGATCAATGCATGAATCTCATGTCTCAGTGACGTGTCTCGGACCTCATCGCCGCTGCATCATGACATCTTGCATCGCAAAAACCAAAAAGCACAGCAGCAAAACAGAAAGGCGAAGACCAATGGCGGCTCCAAAAGTGCCAGACCCCAGGAGCAAATCAGACGCCGCCTCGTATAAGCCGCAATTCCACGCGCTTGGCACTAACCAGGTCTCTTCGACAGCCCGTCATCGACTGCTGCGATATTCCCGCAGCCAGGTACTGTCCAATCGCAGCCGGCGCGACAGGGCAGCCCATGCCTCTCTTATCCGGCCAACCAAGACGCCCAGAGTCCGGGGGTGGCTGCGCTGGTGCAGATTTGCTGCTGCCCCTGACATGAAGCGTGCGGCGCTAAAGCCGTGCTAGCGGGTGCCTCATTTCAGAGCGCGGATTCGCGCGTATAAGCCTGTGGCTGAATTGCAATGCTTGGATGCTGTCC|downstream_gene_variant|MODIFIER|exon-XM_006965858.1-1|GENE_exon-XM_006965858.1-1|transcript|rna-XM_006965858.1|protein_coding||c.*2125delTinsGGACAGCATCCAAGCATTGCAATTCAGCCACAGGCTTATACGCGCGAATCCGCGCTCTGAAATGAGGCACCCGCTAGCACGGCTTTAGCGCCGCACGCTTCATGTCAGGGGCAGCAGCAAATCTGCACCAGCGCAGCCACCCCCGGACTCTGGGCGTCTTGGTTGGCCGGATAAGAGAGGCATGGGCTGCCCTGTCGCGCCGGCTGCGATTGGACAGTACCTGGCTGCGGGAATATCGCAGCAGTCGATGACGGGCTGTCGAAGAGACCTGGTTAGTGCCAAGCGCGTGGAATTGCGGCTTATACGAGGCGGCGTCTGATTTGCTCCTGGGGTCTGGCACTTTTGGAGCCGCCATTGGTCTTCGCCTTTCTGTTTTGCTGCTGTGCTTTTTGGTTTTTGCGATGCAAGATGTCATGATGCAGCGGCGATGAGGTCCGAGACACGTCACTGAGACATGAGATTCATGCATTGATCCCATTGTACATGGGGACATGGCCGTCCTGCGGGCTTTTTCCCTCATTTTCTTTCACAATTGGCATCTTTAACCCGCGGCTCTCGCGTTTCGAAGCAGAGCAAAAGCAAATTTGCTTTTTGGCTTGGCGAGCGTGGGAACACGAGGAAAAGACACGGACAACCTGGGAAAAAAGGAAATAGATTCGCATCGGCCTAGCCTCGTGACCCCCATGAAATCACTAAGACTACGGGCTCGCCTCCACATCCTTCATTGTCGAAACGGCTAGTCGCCTTTTGGCAGCCAACAAGAGATCAAACAACCTAAAATGAACAATAAGAGAAGAAGCGAGAGAAACGAGCGAGAAGCTACCGTAAAAAAATACGATCCCGCAACAACCTTGTTTTTTTTTTTTTTTTCGGTTTAGAGCGTACTGAATCCATCAGAATTATGGGGAGGCCATGGATGCTCCCCCAGCCTGTCGTGTGGACGGTGCTTTAAGCAGCGAATCGTATCATCAAGCTTCTTCTCGCCTTTTTCCTTCCTCG|||||2125|,CGAGGAAGGAAAAAGGCGAGAAGAAGCTTGATGATACGATTCGCTGCTTAAAGCACCGTCCACACGACAGGCTGGGGGAGCATCCATGGCCTCCCCATAATTCTGATGGATTCAGTACGCTCTAAACCGAAAAAAAAAAAAAAAACAAGGTTGTTGCGGGATCGTATTTTTTTACGGTAGCTTCTCGCTCGTTTCTCTCGCTTCTTCTCTTATTGTTCATTTTAGGTTGTTTGATCTCTTGTTGGCTGCCAAAAGGCGACTAGCCGTTTCGACAATGAAGGATGTGGAGGCGAGCCCGTAGTCTTAGTGATTTCATGGGGGTCACGAGGCTAGGCCGATGCGAATCTATTTCCTTTTTTCCCAGGTTGTCCGTGTCTTTTCCTCGTGTTCCCACGCTCGCCAAGCCAAAAAGCAAATTTGCTTTTGCTCTGCTTCGAAACGCGAGAGCCGCGGGTTAAAGATGCCAATTGTGAAAGAAAATGAGGGAAAAAGCCCGCAGGACGGCCATGTCCCCATGTACAATGGGATCAATGCATGAATCTCATGTCTCAGTGACGTGTCTCGGACCTCATCGCCGCTGCATCATGACATCTTGCATCGCAAAAACCAAAAAGCACAGCAGCAAAACAGAAAGGCGAAGACCAATGGCGGCTCCAAAAGTGCCAGACCCCAGGAGCAAATCAGACGCCGCCTCGTATAAGCCGCAATTCCACGCGCTTGGCACTAACCAGGTCTCTTCGACAGCCCGTCATCGACTGCTGCGATATTCCCGCAGCCAGGTACTGTCCAATCGCAGCCGGCGCGACAGGGCAGCCCATGCCTCTCTTATCCGGCCAACCAAGACGCCCAGAGTCCGGGGGTGGCTGCGCTGGTGCAGATTTGCTGCTGCCCCTGACATGAAGCGTGCGGCGCTAAAGCCGTGCTAGCGGGTGCCTCATTTCAGAGCGCGGATTCGCGCGTATAAGCCTGTGGCTGAATTGCAATGCTTGGATGCTGTCC|downstream_gene_variant|MODIFIER|exon-XM_006965858.1-1|GENE_exon-XM_006965858.1-1|transcript|rna-XM_006965858.1|protein_coding||c.*2125_*2126insGGACAGCATCCAAGCATTGCAATTCAGCCACAGGCTTATACGCGCGAATCCGCGCTCTGAAATGAGGCACCCGCTAGCACGGCTTTAGCGCCGCACGCTTCATGTCAGGGGCAGCAGCAAATCTGCACCAGCGCAGCCACCCCCGGACTCTGGGCGTCTTGGTTGGCCGGATAAGAGAGGCATGGGCTGCCCTGTCGCGCCGGCTGCGATTGGACAGTACCTGGCTGCGGGAATATCGCAGCAGTCGATGACGGGCTGTCGAAGAGACCTGGTTAGTGCCAAGCGCGTGGAATTGCGGCTTATACGAGGCGGCGTCTGATTTGCTCCTGGGGTCTGGCACTTTTGGAGCCGCCATTGGTCTTCGCCTTTCTGTTTTGCTGCTGTGCTTTTTGGTTTTTGCGATGCAAGATGTCATGATGCAGCGGCGATGAGGTCCGAGACACGTCACTGAGACATGAGATTCATGCATTGATCCCATTGTACATGGGGACATGGCCGTCCTGCGGGCTTTTTCCCTCATTTTCTTTCACAATTGGCATCTTTAACCCGCGGCTCTCGCGTTTCGAAGCAGAGCAAAAGCAAATTTGCTTTTTGGCTTGGCGAGCGTGGGAACACGAGGAAAAGACACGGACAACCTGGGAAAAAAGGAAATAGATTCGCATCGGCCTAGCCTCGTGACCCCCATGAAATCACTAAGACTACGGGCTCGCCTCCACATCCTTCATTGTCGAAACGGCTAGTCGCCTTTTGGCAGCCAACAAGAGATCAAACAACCTAAAATGAACAATAAGAGAAGAAGCGAGAGAAACGAGCGAGAAGCTACCGTAAAAAAATACGATCCCGCAACAACCTTGTTTTTTTTTTTTTTTTCGGTTTAGAGCGTACTGAATCCATCAGAATTATGGGGAGGCCATGGATGCTCCCCCAGCCTGTCGTGTGGACGGTGCTTTAAGCAGCGAATCGTATCATCAAGCTTCTTCTCGCCTTTTTCCTTCCTCG|||||2125|,CGAGGAAGGAAAAAGGCGAGAAGAAGCTTGATGATACGATTCGCTGCTTAAAGCACCGTCCACACGACAGGCTGGGGGAGCATCCATGGCCTCCCCATAATTCTGATGGATTCAGTACGCTCTAAACCGAAAAAAAAAAAAAAAACAAGGTTGTTGCGGGATCGTATTTTTTTACGGTAGCTTCTCGCTCGTTTCTCTCGCTTCTTCTCTTATTGTTCATTTTAGGTTGTTTGATCTCTTGTTGGCTGCCAAAAGGCGACTAGCCGTTTCGACAATGAAGGATGTGGAGGCGAGCCCGTAGTCTTAGTGATTTCATGGGGGTCACGAGGCTAGGCCGATGCGAATCTATTTCCTTTTTTCCCAGGTTGTCCGTGTCTTTTCCTCGTGTTCCCACGCTCGCCAAGCCAAAAAGCAAATTTGCTTTTGCTCTGCTTCGAAACGCGAGAGCCGCGGGTTAAAGATGCCAATTGTGAAAGAAAATGAGGGAAAAAGCCCGCAGGACGGCCATGTCCCCATGTACAATGGGATCAATGCATGAATCTCATGTCTCAGTGACGTGTCTCGGACCTCATCGCCGCTGCATCATGACATCTTGCATCGCAAAAACCAAAAAGCACAGCAGCAAAACAGAAAGGCGAAGACCAATGGCGGCTCCAAAAGTGCCAGACCCCAGGAGCAAATCAGACGCCGCCTCGTATAAGCCGCAATTCCACGCGCTTGGCACTAACCAGGTCTCTTCGACAGCCCGTCATCGACTGCTGCGATATTCCCGCAGCCAGGTACTGTCCAATCGCAGCCGGCGCGACAGGGCAGCCCATGCCTCTCTTATCCGGCCAACCAAGACGCCCAGAGTCCGGGGGTGGCTGCGCTGGTGCAGATTTGCTGCTGCCCCTGACATGAAGCGTGCGGCGCTAAAGCCGTGCTAGCGGGTGCCTCATTTCAGAGCGCGGATTCGCGCGTATAAGCCTGTGGCTGAATTGCAATGCTTGGATGCTGTCC|downstream_gene_variant|MODIFIER|exon-XM_006965858.1-1|GENE_exon-XM_006965858.1-1|transcript|rna-XM_006965858.1|protein_coding||c.*2125delCinsGGACAGCATCCAAGCATTGCAATTCAGCCACAGGCTTATACGCGCGAATCCGCGCTCTGAAATGAGGCACCCGCTAGCACGGCTTTAGCGCCGCACGCTTCATGTCAGGGGCAGCAGCAAATCTGCACCAGCGCAGCCACCCCCGGACTCTGGGCGTCTTGGTTGGCCGGATAAGAGAGGCATGGGCTGCCCTGTCGCGCCGGCTGCGATTGGACAGTACCTGGCTGCGGGAATATCGCAGCAGTCGATGACGGGCTGTCGAAGAGACCTGGTTAGTGCCAAGCGCGTGGAATTGCGGCTTATACGAGGCGGCGTCTGATTTGCTCCTGGGGTCTGGCACTTTTGGAGCCGCCATTGGTCTTCGCCTTTCTGTTTTGCTGCTGTGCTTTTTGGTTTTTGCGATGCAAGATGTCATGATGCAGCGGCGATGAGGTCCGAGACACGTCACTGAGACATGAGATTCATGCATTGATCCCATTGTACATGGGGACATGGCCGTCCTGCGGGCTTTTTCCCTCATTTTCTTTCACAATTGGCATCTTTAACCCGCGGCTCTCGCGTTTCGAAGCAGAGCAAAAGCAAATTTGCTTTTTGGCTTGGCGAGCGTGGGAACACGAGGAAAAGACACGGACAACCTGGGAAAAAAGGAAATAGATTCGCATCGGCCTAGCCTCGTGACCCCCATGAAATCACTAAGACTACGGGCTCGCCTCCACATCCTTCATTGTCGAAACGGCTAGTCGCCTTTTGGCAGCCAACAAGAGATCAAACAACCTAAAATGAACAATAAGAGAAGAAGCGAGAGAAACGAGCGAGAAGCTACCGTAAAAAAATACGATCCCGCAACAACCTTGTTTTTTTTTTTTTTTTCGGTTTAGAGCGTACTGAATCCATCAGAATTATGGGGAGGCCATGGATGCTCCCCCAGCCTGTCGTGTGGACGGTGCTTTAAGCAGCGAATCGTATCATCAAGCTTCTTCTCGCCTTTTTCCTTCCTCG|||||2125|,CGAGGAAGGAAAAAGGCGAGAAGAAGCTTGATGATACGATTCGCTGCTTAAAGCACCGTCCACACGACAGGCTGGGGGAGCATCCATGGCCTCCCCATAATTCTGATGGATTCAGTACGCTCTAAACCGAAAAAAAAAAAAAAAACAAGGTTGTTGCGGGATCGTATTTTTTTACGGTAGCTTCTCGCTCGTTTCTCTCGCTTCTTCTCTTATTGTTCATTTTAGGTTGTTTGATCTCTTGTTGGCTGCCAAAAGGCGACTAGCCGTTTCGACAATGAAGGATGTGGAGGCGAGCCCGTAGTCTTAGTGATTTCATGGGGGTCACGAGGCTAGGCCGATGCGAATCTATTTCCTTTTTTCCCAGGTTGTCCGTGTCTTTTCCTCGTGTTCCCACGCTCGCCAAGCCAAAAAGCAAATTTGCTTTTGCTCTGCTTCGAAACGCGAGAGCCGCGGGTTAAAGATGCCAATTGTGAAAGAAAATGAGGGAAAAAGCCCGCAGGACGGCCATGTCCCCATGTACAATGGGATCAATGCATGAATCTCATGTCTCAGTGACGTGTCTCGGACCTCATCGCCGCTGCATCATGACATCTTGCATCGCAAAAACCAAAAAGCACAGCAGCAAAACAGAAAGGCGAAGACCAATGGCGGCTCCAAAAGTGCCAGACCCCAGGAGCAAATCAGACGCCGCCTCGTATAAGCCGCAATTCCACGCGCTTGGCACTAACCAGGTCTCTTCGACAGCCCGTCATCGACTGCTGCGATATTCCCGCAGCCAGGTACTGTCCAATCGCAGCCGGCGCGACAGGGCAGCCCATGCCTCTCTTATCCGGCCAACCAAGACGCCCAGAGTCCGGGGGTGGCTGCGCTGGTGCAGATTTGCTGCTGCCCCTGACATGAAGCGTGCGGCGCTAAAGCCGTGCTAGCGGGTGCCTCATTTCAGAGCGCGGATTCGCGCGTATAAGCCTGTGGCTGAATTGCAATGCTTGGATGCTGTCC|downstream_gene_variant|MODIFIER|exon-XM_006965858.1-1|GENE_exon-XM_006965858.1-1|transcript|rna-XM_006965858.1|protein_coding||c.*2125delAinsGGACAGCATCCAAGCATTGCAATTCAGCCACAGGCTTATACGCGCGAATCCGCGCTCTGAAATGAGGCACCCGCTAGCACGGCTTTAGCGCCGCACGCTTCATGTCAGGGGCAGCAGCAAATCTGCACCAGCGCAGCCACCCCCGGACTCTGGGCGTCTTGGTTGGCCGGATAAGAGAGGCATGGGCTGCCCTGTCGCGCCGGCTGCGATTGGACAGTACCTGGCTGCGGGAATATCGCAGCAGTCGATGACGGGCTGTCGAAGAGACCTGGTTAGTGCCAAGCGCGTGGAATTGCGGCTTATACGAGGCGGCGTCTGATTTGCTCCTGGGGTCTGGCACTTTTGGAGCCGCCATTGGTCTTCGCCTTTCTGTTTTGCTGCTGTGCTTTTTGGTTTTTGCGATGCAAGATGTCATGATGCAGCGGCGATGAGGTCCGAGACACGTCACTGAGACATGAGATTCATGCATTGATCCCATTGTACATGGGGACATGGCCGTCCTGCGGGCTTTTTCCCTCATTTTCTTTCACAATTGGCATCTTTAACCCGCGGCTCTCGCGTTTCGAAGCAGAGCAAAAGCAAATTTGCTTTTTGGCTTGGCGAGCGTGGGAACACGAGGAAAAGACACGGACAACCTGGGAAAAAAGGAAATAGATTCGCATCGGCCTAGCCTCGTGACCCCCATGAAATCACTAAGACTACGGGCTCGCCTCCACATCCTTCATTGTCGAAACGGCTAGTCGCCTTTTGGCAGCCAACAAGAGATCAAACAACCTAAAATGAACAATAAGAGAAGAAGCGAGAGAAACGAGCGAGAAGCTACCGTAAAAAAATACGATCCCGCAACAACCTTGTTTTTTTTTTTTTTTTCGGTTTAGAGCGTACTGAATCCATCAGAATTATGGGGAGGCCATGGATGCTCCCCCAGCCTGTCGTGTGGACGGTGCTTTAAGCAGCGAATCGTATCATCAAGCTTCTTCTCGCCTTTTTCCTTCCTCG|||||2125|,CGAGGAAGGAAAAAGGCGAGAAGAAGCTTGATGATACGATTCGCTGCTTAAAGCACCGTCCACACGACAGGCTGGGGGAGCATCCATGGCCTCCCCATAATTCTGATGGATTCAGTACGCTCTAAACCGAAAAAAAAAAAAAAAACAAGGTTGTTGCGGGATCGTATTTTTTTACGGTAGCTTCTCGCTCGTTTCTCTCGCTTCTTCTCTTATTGTTCATTTTAGGTTGTTTGATCTCTTGTTGGCTGCCAAAAGGCGACTAGCCGTTTCGACAATGAAGGATGTGGAGGCGAGCCCGTAGTCTTAGTGATTTCATGGGGGTCACGAGGCTAGGCCGATGCGAATCTATTTCCTTTTTTCCCAGGTTGTCCGTGTCTTTTCCTCGTGTTCCCACGCTCGCCAAGCCAAAAAGCAAATTTGCTTTTGCTCTGCTTCGAAACGCGAGAGCCGCGGGTTAAAGATGCCAATTGTGAAAGAAAATGAGGGAAAAAGCCCGCAGGACGGCCATGTCCCCATGTACAATGGGATCAATGCATGAATCTCATGTCTCAGTGACGTGTCTCGGACCTCATCGCCGCTGCATCATGACATCTTGCATCGCAAAAACCAAAAAGCACAGCAGCAAAACAGAAAGGCGAAGACCAATGGCGGCTCCAAAAGTGCCAGACCCCAGGAGCAAATCAGACGCCGCCTCGTATAAGCCGCAATTCCACGCGCTTGGCACTAACCAGGTCTCTTCGACAGCCCGTCATCGACTGCTGCGATATTCCCGCAGCCAGGTACTGTCCAATCGCAGCCGGCGCGACAGGGCAGCCCATGCCTCTCTTATCCGGCCAACCAAGACGCCCAGAGTCCGGGGGTGGCTGCGCTGGTGCAGATTTGCTGCTGCCCCTGACATGAAGCGTGCGGCGCTAAAGCCGTGCTAGCGGGTGCCTCATTTCAGAGCGCGGATTCGCGCGTATAAGCCTGTGGCTGAATTGCAATGCTTGGATGCTGTCC|downstream_gene_variant|MODIFIER|exon-XM_006966077.1-1|GENE_exon-XM_006966077.1-1|transcript|rna-XM_006966077.1|protein_coding||c.*4252delTinsGGACAGCATCCAAGCATTGCAATTCAGCCACAGGCTTATACGCGCGAATCCGCGCTCTGAAATGAGGCACCCGCTAGCACGGCTTTAGCGCCGCACGCTTCATGTCAGGGGCAGCAGCAAATCTGCACCAGCGCAGCCACCCCCGGACTCTGGGCGTCTTGGTTGGCCGGATAAGAGAGGCATGGGCTGCCCTGTCGCGCCGGCTGCGATTGGACAGTACCTGGCTGCGGGAATATCGCAGCAGTCGATGACGGGCTGTCGAAGAGACCTGGTTAGTGCCAAGCGCGTGGAATTGCGGCTTATACGAGGCGGCGTCTGATTTGCTCCTGGGGTCTGGCACTTTTGGAGCCGCCATTGGTCTTCGCCTTTCTGTTTTGCTGCTGTGCTTTTTGGTTTTTGCGATGCAAGATGTCATGATGCAGCGGCGATGAGGTCCGAGACACGTCACTGAGACATGAGATTCATGCATTGATCCCATTGTACATGGGGACATGGCCGTCCTGCGGGCTTTTTCCCTCATTTTCTTTCACAATTGGCATCTTTAACCCGCGGCTCTCGCGTTTCGAAGCAGAGCAAAAGCAAATTTGCTTTTTGGCTTGGCGAGCGTGGGAACACGAGGAAAAGACACGGACAACCTGGGAAAAAAGGAAATAGATTCGCATCGGCCTAGCCTCGTGACCCCCATGAAATCACTAAGACTACGGGCTCGCCTCCACATCCTTCATTGTCGAAACGGCTAGTCGCCTTTTGGCAGCCAACAAGAGATCAAACAACCTAAAATGAACAATAAGAGAAGAAGCGAGAGAAACGAGCGAGAAGCTACCGTAAAAAAATACGATCCCGCAACAACCTTGTTTTTTTTTTTTTTTTCGGTTTAGAGCGTACTGAATCCATCAGAATTATGGGGAGGCCATGGATGCTCCCCCAGCCTGTCGTGTGGACGGTGCTTTAAGCAGCGAATCGTATCATCAAGCTTCTTCTCGCCTTTTTCCTTCCTCG|||||4252|,CGAGGAAGGAAAAAGGCGAGAAGAAGCTTGATGATACGATTCGCTGCTTAAAGCACCGTCCACACGACAGGCTGGGGGAGCATCCATGGCCTCCCCATAATTCTGATGGATTCAGTACGCTCTAAACCGAAAAAAAAAAAAAAAACAAGGTTGTTGCGGGATCGTATTTTTTTACGGTAGCTTCTCGCTCGTTTCTCTCGCTTCTTCTCTTATTGTTCATTTTAGGTTGTTTGATCTCTTGTTGGCTGCCAAAAGGCGACTAGCCGTTTCGACAATGAAGGATGTGGAGGCGAGCCCGTAGTCTTAGTGATTTCATGGGGGTCACGAGGCTAGGCCGATGCGAATCTATTTCCTTTTTTCCCAGGTTGTCCGTGTCTTTTCCTCGTGTTCCCACGCTCGCCAAGCCAAAAAGCAAATTTGCTTTTGCTCTGCTTCGAAACGCGAGAGCCGCGGGTTAAAGATGCCAATTGTGAAAGAAAATGAGGGAAAAAGCCCGCAGGACGGCCATGTCCCCATGTACAATGGGATCAATGCATGAATCTCATGTCTCAGTGACGTGTCTCGGACCTCATCGCCGCTGCATCATGACATCTTGCATCGCAAAAACCAAAAAGCACAGCAGCAAAACAGAAAGGCGAAGACCAATGGCGGCTCCAAAAGTGCCAGACCCCAGGAGCAAATCAGACGCCGCCTCGTATAAGCCGCAATTCCACGCGCTTGGCACTAACCAGGTCTCTTCGACAGCCCGTCATCGACTGCTGCGATATTCCCGCAGCCAGGTACTGTCCAATCGCAGCCGGCGCGACAGGGCAGCCCATGCCTCTCTTATCCGGCCAACCAAGACGCCCAGAGTCCGGGGGTGGCTGCGCTGGTGCAGATTTGCTGCTGCCCCTGACATGAAGCGTGCGGCGCTAAAGCCGTGCTAGCGGGTGCCTCATTTCAGAGCGCGGATTCGCGCGTATAAGCCTGTGGCTGAATTGCAATGCTTGGATGCTGTCC|downstream_gene_variant|MODIFIER|exon-XM_006966077.1-1|GENE_exon-XM_006966077.1-1|transcript|rna-XM_006966077.1|protein_coding||c.*4252_*4253insGGACAGCATCCAAGCATTGCAATTCAGCCACAGGCTTATACGCGCGAATCCGCGCTCTGAAATGAGGCACCCGCTAGCACGGCTTTAGCGCCGCACGCTTCATGTCAGGGGCAGCAGCAAATCTGCACCAGCGCAGCCACCCCCGGACTCTGGGCGTCTTGGTTGGCCGGATAAGAGAGGCATGGGCTGCCCTGTCGCGCCGGCTGCGATTGGACAGTACCTGGCTGCGGGAATATCGCAGCAGTCGATGACGGGCTGTCGAAGAGACCTGGTTAGTGCCAAGCGCGTGGAATTGCGGCTTATACGAGGCGGCGTCTGATTTGCTCCTGGGGTCTGGCACTTTTGGAGCCGCCATTGGTCTTCGCCTTTCTGTTTTGCTGCTGTGCTTTTTGGTTTTTGCGATGCAAGATGTCATGATGCAGCGGCGATGAGGTCCGAGACACGTCACTGAGACATGAGATTCATGCATTGATCCCATTGTACATGGGGACATGGCCGTCCTGCGGGCTTTTTCCCTCATTTTCTTTCACAATTGGCATCTTTAACCCGCGGCTCTCGCGTTTCGAAGCAGAGCAAAAGCAAATTTGCTTTTTGGCTTGGCGAGCGTGGGAACACGAGGAAAAGACACGGACAACCTGGGAAAAAAGGAAATAGATTCGCATCGGCCTAGCCTCGTGACCCCCATGAAATCACTAAGACTACGGGCTCGCCTCCACATCCTTCATTGTCGAAACGGCTAGTCGCCTTTTGGCAGCCAACAAGAGATCAAACAACCTAAAATGAACAATAAGAGAAGAAGCGAGAGAAACGAGCGAGAAGCTACCGTAAAAAAATACGATCCCGCAACAACCTTGTTTTTTTTTTTTTTTTCGGTTTAGAGCGTACTGAATCCATCAGAATTATGGGGAGGCCATGGATGCTCCCCCAGCCTGTCGTGTGGACGGTGCTTTAAGCAGCGAATCGTATCATCAAGCTTCTTCTCGCCTTTTTCCTTCCTCG|||||4252|,CGAGGAAGGAAAAAGGCGAGAAGAAGCTTGATGATACGATTCGCTGCTTAAAGCACCGTCCACACGACAGGCTGGGGGAGCATCCATGGCCTCCCCATAATTCTGATGGATTCAGTACGCTCTAAACCGAAAAAAAAAAAAAAAACAAGGTTGTTGCGGGATCGTATTTTTTTACGGTAGCTTCTCGCTCGTTTCTCTCGCTTCTTCTCTTATTGTTCATTTTAGGTTGTTTGATCTCTT
TTGGCTGCCAAAAGGCGACTAGCCGTTTCGACAATGAAGGATGTGGAGGCGAGCCCGTAGTCTTAGTGATTTCATGGGGGTCACGAGGCTAGGCCGATGCGAATCTATTTCCTTTTTTCCCAGGTTGTCCGTGTCTTTTCCTCGTGTTCCCACGCTCGCCAAGCCAAAAAGCAAATTTGCTTTTGCTCTGCTTCGAAACGCGAGAGCCGCGGGTTAAAGATGCCAATTGTGAAAGAAAATGAGGGAAAAAGCCCGCAGGACGGCCATGTCCCCATGTACAATGGGATCAATGCATGAATCTCATGTCTCAGTGACGTGTCTCGGACCTCATCGCCGCTGCATCATGACATCTTGCATCGCAAAAACCAAAAAGCACAGCAGCAAAACAGAAAGGCGAAGACCAATGGCGGCTCCAAAAGTGCCAGACCCCAGGAGCAAATCAGACGCCGCCTCGTATAAGCCGCAATTCCACGCGCTTGGCACTAACCAGGTCTCTTCGACAGCCCGTCATCGACTGCTGCGATATTCCCGCAGCCAGGTACTGTCCAATCGCAGCCGGCGCGACAGGGCAGCCCATGCCTCTCTTATCCGGCCAACCAAGACGCCCAGAGTCCGGGGGTGGCTGCGCTGGTGCAGATTTGCTGCTGCCCCTGACATGAAGCGTGCGGCGCTAAAGCCGTGCTAGCGGGTGCCTCATTTCAGAGCGCGGATTCGCGCGTATAAGCCTGTGGCTGAATTGCAATGCTTGGATGCTGTCC|downstream_gene_variant|MODIFIER|exon-XM_006966077.1-1|GENE_exon-XM_006966077.1-1|transcript|rna-XM_006966077.1|protein_coding||c.*4252delCinsGGACAGCATCCAAGCATTGCAATTCAGCCACAGGCTTATACGCGCGAATCCGCGCTCTGAAATGAGGCACCCGCTAGCACGGCTTTAGCGCCGCACGCTTCATGTCAGGGGCAGCAGCAAATCTGCACCAGCGCAGCCACCCCCGGACTCTGGGCGTCTTGGTTGGCCGGATAAGAGAGGCATGGGCTGCCCTGTCGCGCCGGCTGCGATTGGACAGTACCTGGCTGCGGGAATATCGCAGCAGTCGATGACGGGCTGTCGAAGAGACCTGGTTAGTGCCAAGCGCGTGGAATTGCGGCTTATACGAGGCGGCGTCTGATTTGCTCCTGGGGTCTGGCACTTTTGGAGCCGCCATTGGTCTTCGCCTTTCTGTTTTGCTGCTGTGCTTTTTGGTTTTTGCGATGCAAGATGTCATGATGCAGCGGCGATGAGGTCCGAGACACGTCACTGAGACATGAGATTCATGCATTGATCCCATTGTACATGGGGACATGGCCGTCCTGCGGGCTTTTTCCCTCATTTTCTTTCACAATTGGCATCTTTAACCCGCGGCTCTCGCGTTTCGAAGCAGAGCAAAAGCAAATTTGCTTTTTGGCTTGGCGAGCGTGGGAACACGAGGAAAAGACACGGACAACCTGGGAAAAAAGGAAATAGATTCGCATCGGCCTAGCCTCGTGACCCCCATGAAATCACTAAGACTACGGGCTCGCCTCCACATCCTTCATTGTCGAAACGGCTAGTCGCCTTTTGGCAGCCAACAAGAGATCAAACAACCTAAAATGAACAATAAGAGAAGAAGCGAGAGAAACGAGCGAGAAGCTACCGTAAAAAAATACGATCCCGCAACAACCTTGTTTTTTTTTTTTTTTTCGGTTTAGAGCGTACTGAATCCATCAGAATTATGGGGAGGCCATGGATGCTCCCCCAGCCTGTCGTGTGGACGGTGCTTTAAGCAGCGAATCGTATCATCAAGCTTCTTCTCGCCTTTTTCCTTCCTCG|||||4252|,CGAGGAAGGAAAAAGGCGAGAAGAAGCTTGATGATACGATTCGCTGCTTAAAGCACCGTCCACACGACAGGCTGGGGGAGCATCCATGGCCTCCCCATAATTCTGATGGATTCAGTACGCTCTAAACCGAAAAAAAAAAAAAAAACAAGGTTGTTGCGGGATCGTATTTTTTTACGGTAGCTTCTCGCTCGTTTCTCTCGCTTCTTCTCTTATTGTTCATTTTAGGTTGTTTGATCTCTTGTTGGCTGCCAAAAGGCGACTAGCCGTTTCGACAATGAAGGATGTGGAGGCGAGCCCGTAGTCTTAGTGATTTCATGGGGGTCACGAGGCTAGGCCGATGCGAATCTATTTCCTTTTTTCCCAGGTTGTCCGTGTCTTTTCCTCGTGTTCCCACGCTCGCCAAGCCAAAAAGCAAATTTGCTTTTGCTCTGCTTCGAAACGCGAGAGCCGCGGGTTAAAGATGCCAATTGTGAAAGAAAATGAGGGAAAAAGCCCGCAGGACGGCCATGTCCCCATGTACAATGGGATCAATGCATGAATCTCATGTCTCAGTGACGTGTCTCGGACCTCATCGCCGCTGCATCATGACATCTTGCATCGCAAAAACCAAAAAGCACAGCAGCAAAACAGAAAGGCGAAGACCAATGGCGGCTCCAAAAGTGCCAGACCCCAGGAGCAAATCAGACGCCGCCTCGTATAAGCCGCAATTCCACGCGCTTGGCACTAACCAGGTCTCTTCGACAGCCCGTCATCGACTGCTGCGATATTCCCGCAGCCAGGTACTGTCCAATCGCAGCCGGCGCGACAGGGCAGCCCATGCCTCTCTTATCCGGCCAACCAAGACGCCCAGAGTCCGGGGGTGGCTGCGCTGGTGCAGATTTGCTGCTGCCCCTGACATGAAGCGTGCGGCGCTAAAGCCGTGCTAGCGGGTGCCTCATTTCAGAGCGCGGATTCGCGCGTATAAGCCTGTGGCTGAATTGCAATGCTTGGATGCTGTCC|downstream_gene_variant|MODIFIER|exon-XM_006966077.1-1|GENE_exon-XM_006966077.1-1|transcript|rna-XM_006966077.1|protein_coding||c.*4252delAinsGGACAGCATCCAAGCATTGCAATTCAGCCACAGGCTTATACGCGCGAATCCGCGCTCTGAAATGAGGCACCCGCTAGCACGGCTTTAGCGCCGCACGCTTCATGTCAGGGGCAGCAGCAAATCTGCACCAGCGCAGCCACCCCCGGACTCTGGGCGTCTTGGTTGGCCGGATAAGAGAGGCATGGGCTGCCCTGTCGCGCCGGCTGCGATTGGACAGTACCTGGCTGCGGGAATATCGCAGCAGTCGATGACGGGCTGTCGAAGAGACCTGGTTAGTGCCAAGCGCGTGGAATTGCGGCTTATACGAGGCGGCGTCTGATTTGCTCCTGGGGTCTGGCACTTTTGGAGCCGCCATTGGTCTTCGCCTTTCTGTTTTGCTGCTGTGCTTTTTGGTTTTTGCGATGCAAGATGTCATGATGCAGCGGCGATGAGGTCCGAGACACGTCACTGAGACATGAGATTCATGCATTGATCCCATTGTACATGGGGACATGGCCGTCCTGCGGGCTTTTTCCCTCATTTTCTTTCACAATTGGCATCTTTAACCCGCGGCTCTCGCGTTTCGAAGCAGAGCAAAAGCAAATTTGCTTTTTGGCTTGGCGAGCGTGGGAACACGAGGAAAAGACACGGACAACCTGGGAAAAAAGGAAATAGATTCGCATCGGCCTAGCCTCGTGACCCCCATGAAATCACTAAGACTACGGGCTCGCCTCCACATCCTTCATTGTCGAAACGGCTAGTCGCCTTTTGGCAGCCAACAAGAGATCAAACAACCTAAAATGAACAATAAGAGAAGAAGCGAGAGAAACGAGCGAGAAGCTACCGTAAAAAAATACGATCCCGCAACAACCTTGTTTTTTTTTTTTTTTTCGGTTTAGAGCGTACTGAATCCATCAGAATTATGGGGAGGCCATGGATGCTCCCCCAGCCTGTCGTGTGGACGGTGCTTTAAGCAGCGAATCGTATCATCAAGCTTCTTCTCGCCTTTTTCCTTCCTCG|||||4252|,CGAGGAAGGAAAAAGGCGAGAAGAAGCTTGATGATACGATTCGCTGCTTAAAGCACCGTCCACACGACAGGCTGGGGGAGCATCCATGGCCTCCCCATAATTCTGATGGATTCAGTACGCTCTAAACCGAAAAAAAAAAAAAAAACAAGGTTGTTGCGGGATCGTATTTTTTTACGGTAGCTTCTCGCTCGTTTCTCTCGCTTCTTCTCTTATTGTTCATTTTAGGTTGTTTGATCTCTTGTTGGCTGCCAAAAGGCGACTAGCCGTTTCGACAATGAAGGATGTGGAGGCGAGCCCGTAGTCTTAGTGATTTCATGGGGGTCACGAGGCTAGGCCGATGCGAATCTATTTCCTTTTTTCCCAGGTTGTCCGTGTCTTTTCCTCGTGTTCCCACGCTCGCCAAGCCAAAAAGCAAATTTGCTTTTGCTCTGCTTCGAAACGCGAGAGCCGCGGGTTAAAGATGCCAATTGTGAAAGAAAATGAGGGAAAAAGCCCGCAGGACGGCCATGTCCCCATGTACAATGGGATCAATGCATGAATCTCATGTCTCAGTGACGTGTCTCGGACCTCATCGCCGCTGCATCATGACATCTTGCATCGCAAAAACCAAAAAGCACAGCAGCAAAACAGAAAGGCGAAGACCAATGGCGGCTCCAAAAGTGCCAGACCCCAGGAGCAAATCAGACGCCGCCTCGTATAAGCCGCAATTCCACGCGCTTGGCACTAACCAGGTCTCTTCGACAGCCCGTCATCGACTGCTGCGATATTCCCGCAGCCAGGTACTGTCCAATCGCAGCCGGCGCGACAGGGCAGCCCATGCCTCTCTTATCCGGCCAACCAAGACGCCCAGAGTCCGGGGGTGGCTGCGCTGGTGCAGATTTGCTGCTGCCCCTGACATGAAGCGTGCGGCGCTAAAGCCGTGCTAGCGGGTGCCTCATTTCAGAGCGCGGATTCGCGCGTATAAGCCTGTGGCTGAATTGCAATGCTTGGATGCTGTCC|intergenic_region|MODIFIER|exon-XM_006966076.1-1-exon-XM_006965858.1-1|GENE_exon-XM_006966076.1-1-GENE_exon-XM_006965858.1-1|intergenic_region|GENE_exon-XM_006966076.1-1-GENE_exon-XM_006965858.1-1|||n.590065delAinsCGAGGAAGGAAAAAGGCGAGAAGAAGCTTGATGATACGATTCGCTGCTTAAAGCACCGTCCACACGACAGGCTGGGGGAGCATCCATGGCCTCCCCATAATTCTGATGGATTCAGTACGCTCTAAACCGAAAAAAAAAAAAAAAACAAGGTTGTTGCGGGATCGTATTTTTTTACGGTAGCTTCTCGCTCGTTTCTCTCGCTTCTTCTCTTATTGTTCATTTTAGGTTGTTTGATCTCTTGTTGGCTGCCAAAAGGCGACTAGCCGTTTCGACAATGAAGGATGTGGAGGCGAGCCCGTAGTCTTAGTGATTTCATGGGGGTCACGAGGCTAGGCCGATGCGAATCTATTTCCTTTTTTCCCAGGTTGTCCGTGTCTTTTCCTCGTGTTCCCACGCTCGCCAAGCCAAAAAGCAAATTTGCTTTTGCTCTGCTTCGAAACGCGAGAGCCGCGGGTTAAAGATGCCAATTGTGAAAGAAAATGAGGGAAAAAGCCCGCAGGACGGCCATGTCCCCATGTACAATGGGATCAATGCATGAATCTCATGTCTCAGTGACGTGTCTCGGACCTCATCGCCGCTGCATCATGACATCTTGCATCGCAAAAACCAAAAAGCACAGCAGCAAAACAGAAAGGCGAAGACCAATGGCGGCTCCAAAAGTGCCAGACCCCAGGAGCAAATCAGACGCCGCCTCGTATAAGCCGCAATTCCACGCGCTTGGCACTAACCAGGTCTCTTCGACAGCCCGTCATCGACTGCTGCGATATTCCCGCAGCCAGGTACTGTCCAATCGCAGCCGGCGCGACAGGGCAGCCCATGCCTCTCTTATCCGGCCAACCAAGACGCCCAGAGTCCGGGGGTGGCTGCGCTGGTGCAGATTTGCTGCTGCCCCTGACATGAAGCGTGCGGCGCTAAAGCCGTGCTAGCGGGTGCCTCATTTCAGAGCGCGGATTCGCGCGTATAAGCCTGTGGCTGAATTGCAATGCTTGGATGCTGTCC||||||,CGAGGAAGGAAAAAGGCGAGAAGAAGCTTGATGATACGATTCGCTGCTTAAAGCACCGTCCACACGACAGGCTGGGGGAGCATCCATGGCCTCCCCATAATTCTGATGGATTCAGTACGCTCTAAACCGAAAAAAAAAAAAAAAACAAGGTTGTTGCGGGATCGTATTTTTTTACGGTAGCTTCTCGCTCGTTTCTCTCGCTTCTTCTCTTATTGTTCATTTTAGGTTGTTTGATCTCTTGTTGGCTGCCAAAAGGCGACTAGCCGTTTCGACAATGAAGGATGTGGAGGCGAGCCCGTAGTCTTAGTGATTTCATGGGGGTCACGAGGCTAGGCCGATGCGAATCTATTTCCTTTTTTCCCAGGTTGTCCGTGTCTTTTCCTCGTGTTCCCACGCTCGCCAAGCCAAAAAGCAAATTTGCTTTTGCTCTGCTTCGAAACGCGAGAGCCGCGGGTTAAAGATGCCAATTGTGAAAGAAAATGAGGGAAAAAGCCCGCAGGACGGCCATGTCCCCATGTACAATGGGATCAATGCATGAATCTCATGTCTCAGTGACGTGTCTCGGACCTCATCGCCGCTGCATCATGACATCTTGCATCGCAAAAACCAAAAAGCACAGCAGCAAAACAGAAAGGCGAAGACCAATGGCGGCTCCAAAAGTGCCAGACCCCAGGAGCAAATCAGACGCCGCCTCGTATAAGCCGCAATTCCACGCGCTTGGCACTAACCAGGTCTCTTCGACAGCCCGTCATCGACTGCTGCGATATTCCCGCAGCCAGGTACTGTCCAATCGCAGCCGGCGCGACAGGGCAGCCCATGCCTCTCTTATCCGGCCAACCAAGACGCCCAGAGTCCGGGGGTGGCTGCGCTGGTGCAGATTTGCTGCTGCCCCTGACATGAAGCGTGCGGCGCTAAAGCCGTGCTAGCGGGTGCCTCATTTCAGAGCGCGGATTCGCGCGTATAAGCCTGTGGCTGAATTGCAATGCTTGGATGCTGTCC|intergenic_region|MODIFIER|exon-XM_006966076.1-1-exon-XM_006965858.1-1|GENE_exon-XM_006966076.1-1-GENE_exon-XM_006965858.1-1|intergenic_region|GENE_exon-XM_006966076.1-1-GENE_exon-XM_006965858.1-1|||n.590064_590065insCGAGGAAGGAAAAAGGCGAGAAGAAGCTTGATGATACGATTCGCTGCTTAAAGCACCGTCCACACGACAGGCTGGGGGAGCATCCATGGCCTCCCCATAATTCTGATGGATTCAGTACGCTCTAAACCGAAAAAAAAAAAAAAAACAAGGTTGTTGCGGGATCGTATTTTTTTACGGTAGCTTCTCGCTCGTTTCTCTCGCTTCTTCTCTTATTGTTCATTTTAGGTTGTTTGATCTCTTGTTGGCTGCCAAAAGGCGACTAGCCGTTTCGACAATGAAGGATGTGGAGGCGAGCCCGTAGTCTTAGTGATTTCATGGGGGTCACGAGGCTAGGCCGATGCGAATCTATTTCCTTTTTTCCCAGGTTGTCCGTGTCTTTTCCTCGTGTTCCCACGCTCGCCAAGCCAAAAAGCAAATTTGCTTTTGCTCTGCTTCGAAACGCGAGAGCCGCGGGTTAAAGATGCCAATTGTGAAAGAAAATGAGGGAAAAAGCCCGCAGGACGGCCATGTCCCCATGTACAATGGGATCAATGCATGAATCTCATGTCTCAGTGACGTGTCTCGGACCTCATCGCCGCTGCATCATGACATCTTGCATCGCAAAAACCAAAAAGCACAGCAGCAAAACAGAAAGGCGAAGACCAATGGCGGCTCCAAAAGTGCCAGACCCCAGGAGCAAATCAGACGCCGCCTCGTATAAGCCGCAATTCCACGCGCTTGGCACTAACCAGGTCTCTTCGACAGCCCGTCATCGACTGCTGCGATATTCCCGCAGCCAGGTACTGTCCAATCGCAGCCGGCGCGACAGGGCAGCCCATGCCTCTCTTATCCGGCCAACCAAGACGCCCAGAGTCCGGGGGTGGCTGCGCTGGTGCAGATTTGCTGCTGCCCCTGACATGAAGCGTGCGGCGCTAAAGCCGTGCTAGCGGGTGCCTCATTTCAGAGCGCGGATTCGCGCGTATAAGCCTGTGGCTGAATTGCAATGCTTGGATGCTGTCC||||||,CGAGGAAGGAAAAAGGCGAGAAGAAGCTTGATGATACGATTCGCTGCTTAAAGCACCGTCCACACGACAGGCTGGGGGAGCATCCATGGCCTCCCCATAATTCTGATGGATTCAGTACGCTCTAAACCGAAAAAAAAAAAAAAAACAAGGTTGTTGCGGGATCGTATTTTTTTACGGTAGCTTCTCGCTCGTTTCTCTCGCTTCTTCTCTTATTGTTCATTTTAGGTTGTTTGATCTCTTGTTGGCTGCCAAAAGGCGACTAGCCGTTTCGACAATGAAGGATGTGGAGGCGAGCCCGTAGTCTTAGTGATTTCATGGGGGTCACGAGGCTAGGCCGATGCGAATCTATTTCCTTTTTTCCCAGGTTGTCCGTGTCTTTTCCTCGTGTTCCCACGCTCGCCAAGCCAAAAAGCAAATTTGCTTTTGCTCTGCTTCGAAACGCGAGAGCCGCGGGTTAAAGATGCCAATTGTGAAAGAAAATGAGGGAAAAAGCCCGCAGGACGGCCATGTCCCCATGTACAATGGGATCAATGCATGAATCTCATGTCTCAGTGACGTGTCTCGGACCTCATCGCCGCTGCATCATGACATCTTGCATCGCAAAAACCAAAAAGCACAGCAGCAAAACAGAAAGGCGAAGACCAATGGCGGCTCCAAAAGTGCCAGACCCCAGGAGCAAATCAGACGCCGCCTCGTATAAGCCGCAATTCCACGCGCTTGGCACTAACCAGGTCTCTTCGACAGCCCGTCATCGACTGCTGCGATATTCCCGCAGCCAGGTACTGTCCAATCGCAGCCGGCGCGACAGGGCAGCCCATGCCTCTCTTATCCGGCCAACCAAGACGCCCAGAGTCCGGGGGTGGCTGCGCTGGTGCAGATTTGCTGCTGCCCCTGACATGAAGCGTGCGGCGCTAAAGCCGTGCTAGCGGGTGCCTCATTTCAGAGCGCGGATTCGCGCGTATAAGCCTGTGGCTGAATTGCAATGCTTGGATGCTGTCC|intergenic_region|MODIFIER|exon-XM_006966076.1-1-exon-XM_006965858.1-1|GENE_exon-XM_006966076.1-1-GENE_exon-XM_006965858.1-1|intergenic_region|GENE_exon-XM_006966076.1-1-GENE_exon-XM_006965858.1-1|||n.590065delGinsCGAGGAAGGAAAAAGGCGAGAAGAAGCTTGATGATACGATTCGCTGCTTAAAGCACCGTCCACACGACAGGCTGGGGGAGCATCCATGGCCTCCCCATAATTCTGATGGATTCAGTACGCTCTAAACCGAAAAAAAAAAAAAAAACAAGGTTGTTGCGGGATCGTATTTTTTTACGGTAGCTTCTCGCTCGTTTCTCTCGCTTCTTCTCTTATTGTTCATTTTAGGTTGTTTGATCTCTTGTTGGCTGCCAAAAGGCGACTAGCCGTTTCGACAATGAAGGATGTGGAGGCGAGCCCGTAGTCTTAGTGATTTCATGGGGGTCACGAGGCTAGGCCGATGCGAATCTATTTCCTTTTTTCCCAGGTTGTCCGTGTCTTTTCCTCGTGTTCCCACGCTCGCCAAGCCAAAAAGCAAATTTGCTTTTGCTCTGCTTCGAAACGCGAGAGCCGCGGGTTAAAGATGCCAATTGTGAAAGAAAATGAGGGAAAAAGCCCGCAGGACGGCCATGTCCCCATGTACAATGGGATCAATGCATGAATCTCATGTCTCAGTGACGTGTCTCGGACCTCATCGCCGCTGCATCATGACATCTTGCATCGCAAAAACCAAAAAGCACAGCAGCAAAACAGAAAGGCGAAGACCAATGGCGGCTCCAAAAGTGCCAGACCCCAGGAGCAAATCAGACGCCGCCTCGTATAAGCCGCAATTCCACGCGCTTGGCACTAACCAGGTCTCTTCGACAGCCCGTCATCGACTGCTGCGATATTCCCGCAGCCAGGTACTGTCCAATCGCAGCCGGCGCGACAGGGCAGCCCATGCCTCTCTTATCCGGCCAACCAAGACGCCCAGAGTCCGGGGGTGGCTGCGCTGGTGCAGATTTGCTGCTGCCCCTGACATGAAGCGTGCGGCGCTAAAGCCGTGCTAGCGGGTGCCTCATTTCAGAGCGCGGATTCGCGCGTATAAGCCTGTGGCTGAATTGCAATGCTTGGATGCTGTCC||||||,CGAGGAAGGAAAAAGGCGAGAAGAAGCTTGATGATACGATTCGCTGCTTAAAGCACCGTCCACACGACAGGCTGGGGGAGCATCCATGGCCTCCCCATAATTCTGATGGATTCAGTACGCTCTAAACCGAAAAAAAAAAAAAAAACAAGGTTGTTGCGGGATCGTATTTTTTTACGGTAGCTTCTCGCTCGTTTCTCTCGCTTCTTCTCTTATTGTTCATTTTAGGTTGTTTGATCTCTTGTTGGCTGCCAAAAGGCGACTAGCCGTTTCGACAATGAAGGATGTGGAGGCGAGCCCGTAGTCTTAGTGATTTCATGGGGGTCACGAGGCTAGGCCGATGCGAATCTATTTCCTTTTTTCCCAGGTTGTCCGTGTCTTTTCCTCGTGTTCCCACGCTCGCCAAGCCAAAAAGCAAATTTGCTTTTGCTCTGCTTCGAAACGCGAGAGCCGCGGGTTAAAGATGCCAATTGTGAAAGAAAATGAGGGAAAAAGCCCGCAGGACGGCCATGTCCCCATGTACAATGGGATCAATGCATGAATCTCATGTCTCAGTGACGTGTCTCGGACCTCATCGCCGCTGCATCATGACATCTTGCATCGCAAAAACCAAAAAGCACAGCAGCAAAACAGAAAGGCGAAGACCAATGGCGGCTCCAAAAGTGCCAGACCCCAGGAGCAAATCAGACGCCGCCTCGTATAAGCCGCAATTCCACGCGCTTGGCACTAACCAGGTCTCTTCGACAGCCCGTCATCGACTGCTGCGATATTCCCGCAGCCAGGTACTGTCCAATCGCAGCCGGCGCGACAGGGCAGCCCATGCCTCTCTTATCCGGCCAACCAAGACGCCCAGAGTCCGGGGGTGGCTGCGCTGGTGCAGATTTGCTGCTGCCCCTGACATGAAGCGTGCGGCGCTAAAGCCGTGCTAGCGGGTGCCTCATTTCAGAGCGCGGATTCGCGCGTATAAGCCTGTGGCTGAATTGCAATGCTTGGATGCTGTCC|intergenic_region|MODIFIER|exon-XM_006966076.1-1-exon-XM_006965858.1-1|GENE_exon-XM_006966076.1-1-GENE_exon-XM_006965858.1-1|intergenic_region|GENE_exon-XM_006966076.1-1-GENE_exon-XM_006965858.1-1|||n.590065delTinsCGAGGAAGGAAAAAGGCGAGAAGAAGCTTGATGATACGATTCGCTGCTTAAAGCACCGTCCACACGACAGGCTGGGGGAGCATCCATGGCCTCCCCATAATTCTGATGGATTCAGTACGCTCTAAACCGAAAAAAAAAAAAAAAACAAGGTTGTTGCGGGATCGTATTTTTTTACGGTAGCTTCTCGCTCGTTTCTCTCGCTTCTTCTCTTATTGTTCATTTTAGGTTGTTTGATCTCTTGTTGGCTGCCAAAAGGCGACTAGCCGTTTCGACAATGAAGGATGTGGAGGCGAGCCCGTAGTCTTAGTGATTTCATGGGGGTCACGAGGCTAGGCCGATGCGAATCTATTTCCTTTTTTCCCAGGTTGTCCGTGTCTTTTCCTCGTGTTCCCACGCTCGCCAAGCCAAAAAGCAAATTTGCTTTTGCTCTGCTTCGAAACGCGAGAGCCGCGGGTTAAAGATGCCAATTGTGAAAGAAAATGAGGGAAAAAGCCCGCAGGACGGCCATGTCCCCATGTACAATGGGATCAATGCATGAATCTCATGTCTCAGTGACGTGTCTCGGACCTCATCGCCGCTGCATCATGACATCTTGCATCGCAAAAACCAAAAAGCACAGCAGCAAAACAGAAAGGCGAAGACCAATGGCGGCTCCAAAAGTGCCAGACCCCAGGAGCAAATCAGACGCCGCCTCGTATAAGCCGCAATTCCACGCGCTTGGCACTAACCAGGTCTCTTCGACAGCCCGTCATCGACTGCTGCGATATTCCCGCAGCCAGGTACTGTCCAATCGCAGCCGGCGCGACAGGGCAGCCCATGCCTCTCTTATCCGGCCAACCAAGACGCCCAGAGTCCGGGGGTGGCTGCGCTGGTGCAGATTTGCTGCTGCCCCTGACATGAAGCGTGCGGCGCTAAAGCCGTGCTAGCGGGTGCCTCATTTCAGAGCGCGGATTCGCGCGTATAAGCCTGTGGCTGAATTGCAATGCTTGGATGCTGTCC||||||	GT:DR:DV	1/1:2:18
NW_006711158.1	590066	3345	N	<DEL>	.	PASS	PRECISE;SVMETHOD=Snifflesv1.0.12;CHR2=NW_006711158.1;END=591852;ZMW=198;STD_quant_start=0.627646;STD_quant_stop=0.000000;Kurtosis_quant_start=-1.628427;Kurtosis_quant_stop=1.736275;SVTYPE=DEL;SUPTYPE=SR;SVLEN=-1786;STRANDS=+-;STRANDS2=96,102,96,102;RE=198;REF_strand=0,2;Strandbias_pval=0.498291;AF=0.99;ANN=<DEL>|upstream_gene_variant|MODIFIER|exon-XM_006966075.1-1|GENE_exon-XM_006966075.1-1|transcript|rna-XM_006966075.1|protein_coding||c.-6117_-4332del|||||4332|,<DEL>|upstream_gene_variant|MODIFIER|exon-XM_006966076.1-1|GENE_exon-XM_006966076.1-1|transcript|rna-XM_006966076.1|protein_coding||c.-2400_-615del|||||513|WARNING_TRANSCRIPT_NO_STOP_CODON,<DEL>|upstream_gene_variant|MODIFIER|TRIREDRAFT_22512|gene-TRIREDRAFT_22512|transcript|XM_006965858.1|protein_coding||c.-3520_-1735del|||||2123|WARNING_TRANSCRIPT_NO_START_CODON,<DEL>|upstream_gene_variant|MODIFIER|TRIREDRAFT_108211|gene-TRIREDRAFT_108211|transcript|XM_006966077.1|protein_coding||c.-5197_-3412del|||||4250|WARNING_TRANSCRIPT_NO_START_CODON,<DEL>|upstream_gene_variant|MODIFIER|TRIREDRAFT_48924|gene-TRIREDRAFT_48924|transcript|XM_006966078.1|protein_coding||c.-6845_-5060del|||||5415|WARNING_TRANSCRIPT_NO_START_CODON,<DEL>|downstream_gene_variant|MODIFIER|TRIREDRAFT_108208|gene-TRIREDRAFT_108208|transcript|XM_006966075.1|protein_coding||c.*8170_*9955del|||||4332|WARNING_TRANSCRIPT_NO_START_CODON,<DEL>|downstream_gene_variant|MODIFIER|TRIREDRAFT_78713|gene-TRIREDRAFT_78713|transcript|XM_006966076.1|protein_coding||c.*1883_*3668del|||||513|WARNING_TRANSCRIPT_NO_START_CODON,<DEL>|downstream_gene_variant|MODIFIER|exon-XM_006965858.1-1|GENE_exon-XM_006965858.1-1|transcript|rna-XM_006965858.1|protein_coding||c.*338_*2123del|||||2123|,<DEL>|downstream_gene_variant|MODIFIER|exon-XM_006966077.1-1|GENE_exon-XM_006966077.1-1|transcript|rna-XM_006966077.1|protein_coding||c.*2465_*4250del|||||4250|,<DEL>|downstream_gene_variant|MODIFIER|exon-XM_006966078.1-1|GENE_exon-XM_006966078.1-1|transcript|rna-XM_006966078.1|protein_coding||c.*4033_*5818del|||||5415|,<DEL>|intergenic_region|MODIFIER|exon-XM_006966076.1-1-exon-XM_006965858.1-1|GENE_exon-XM_006966076.1-1-GENE_exon-XM_006965858.1-1|intergenic_region|GENE_exon-XM_006966076.1-1-GENE_exon-XM_006965858.1-1|||n.590067_591852del||||||	GT:DR:DV	1/1:2:198
NW_006711158.1	596697	3346	N	<DEL>	.	PASS	PRECISE;SVMETHOD=Snifflesv1.0.12;CHR2=NW_006711158.1;END=600348;ZMW=184;STD_quant_start=0.000000;STD_quant_stop=0.000000;Kurtosis_quant_start=8.461942;Kurtosis_quant_stop=-0.503317;SVTYPE=DEL;SUPTYPE=SR;SVLEN=-3651;STRANDS=+-;STRANDS2=94,90,94,90;RE=184;REF_strand=27,26;Strandbias_pval=1;AF=0.776371;ANN=<DEL>|5_prime_UTR_variant|MODIFIER|exon-XM_006966078.1-1|GENE_exon-XM_006966078.1-1|transcript|rna-XM_006966078.1|protein_coding|1/1|c.-3705_-55del|||||55|,<DEL>|upstream_gene_variant|MODIFIER|exon-XM_006965858.1-1|GENE_exon-XM_006965858.1-1|transcript|rna-XM_006965858.1|protein_coding||c.-6982_-3332del|||||3111|,<DEL>|upstream_gene_variant|MODIFIER|exon-XM_006966077.1-1|GENE_exon-XM_006966077.1-1|transcript|rna-XM_006966077.1|protein_coding||c.-5084_-1434del|||||1434|,<DEL>|upstream_gene_variant|MODIFIER|exon-XM_006966078.1-1|GENE_exon-XM_006966078.1-1|transcript|rna-XM_006966078.1|protein_coding|1/1|c.-3705_-55del|||||0|,<DEL>|upstream_gene_variant|MODIFIER|TRIREDRAFT_122275|gene-TRIREDRAFT_122275|transcript|XM_006966079.1|protein_coding||c.-5231_-1581del|||||3656|WARNING_TRANSCRIPT_NO_START_CODON,<DEL>|upstream_gene_variant|MODIFIER|TRIREDRAFT_78725|gene-TRIREDRAFT_78725|transcript|XM_006966080.1|protein_coding||c.-7196_-3546del|||||5940|WARNING_TRANSCRIPT_NO_START_CODON,<DEL>|downstream_gene_variant|MODIFIER|TRIREDRAFT_22512|gene-TRIREDRAFT_22512|transcript|XM_006965858.1|protein_coding||c.*4508_*8158del|||||3111|WARNING_TRANSCRIPT_NO_START_CODON,<DEL>|downstream_gene_variant|MODIFIER|TRIREDRAFT_108211|gene-TRIREDRAFT_108211|transcript|XM_006966077.1|protein_coding||c.*2381_*6031del|||||1434|WARNING_TRANSCRIPT_NO_START_CODON,<DEL>|downstream_gene_variant|MODIFIER|TRIREDRAFT_48924|gene-TRIREDRAFT_48924|transcript|XM_006966078.1|protein_coding|||||||0|WARNING_TRANSCRIPT_NO_START_CODON,<DEL>|downstream_gene_variant|MODIFIER|exon-XM_006966079.1-1|GENE_exon-XM_006966079.1-1|transcript|rna-XM_006966079.1|protein_coding||c.*6_*3656del|||||3656|,<DEL>|downstream_gene_variant|MODIFIER|exon-XM_006966080.1-1|GENE_exon-XM_006966080.1-1|transcript|rna-XM_006966080.1|protein_coding||c.*2290_*5940del|||||5940|,<DEL>|intergenic_region|MODIFIER|exon-XM_006966078.1-1-exon-XM_006966079.1-1|GENE_exon-XM_006966078.1-1-GENE_exon-XM_006966079.1-1|intergenic_region|GENE_exon-XM_006966078.1-1-GENE_exon-XM_006966079.1-1|||n.596698_600348del||||||,<DEL>|non_coding_transcript_variant|MODIFIER|TRIREDRAFT_48924|gene-TRIREDRAFT_48924|transcript|XM_006966078.1|protein_coding||||||||WARNING_TRANSCRIPT_NO_START_CODON,<DEL>|non_coding_transcript_variant|MODIFIER|exon-XM_006966078.1-1|GENE_exon-XM_006966078.1-1|transcript|rna-XM_006966078.1|protein_coding|1/1|c.-3705_-55del||||||	GT:DR:DV	0/1:53:184
NW_006711158.1	603985	3347	N	<DEL>	.	PASS	PRECISE;SVMETHOD=Snifflesv1.0.12;CHR2=NW_006711158.1;END=606484;ZMW=204;STD_quant_start=0.000000;STD_quant_stop=0.000000;Kurtosis_quant_start=0.957797;Kurtosis_quant_stop=3.799832;SVTYPE=DEL;SUPTYPE=SR;SVLEN=-2499;STRANDS=+-;STRANDS2=100,104,100,104;RE=204;REF_strand=3,3;Strandbias_pval=1;AF=0.971429;ANN=<DEL>|upstream_gene_variant|MODIFIER|exon-XM_006966079.1-1|GENE_exon-XM_006966079.1-1|transcript|rna-XM_006966079.1|protein_coding||c.-4555_-2057del|||||2057|,<DEL>|upstream_gene_variant|MODIFIER|exon-XM_006966080.1-1|GENE_exon-XM_006966080.1-1|transcript|rna-XM_006966080.1|protein_coding||c.-2791_-293del|||||92|,<DEL>|upstream_gene_variant|MODIFIER|TRIREDRAFT_108216|gene-TRIREDRAFT_108216|transcript|XM_006965945.1|protein_coding||c.-4028_-1530del|||||2685|WARNING_TRANSCRIPT_NO_START_CODON,<DEL>|upstream_gene_variant|MODIFIER|exon-XM_006965945.1-1|GENE_exon-XM_006965945.1-1|transcript|rna-XM_006965945.1|protein_coding||c.-2685_-187del|||||2685|,<DEL>|upstream_gene_variant|MODIFIER|TRIREDRAFT_78726|gene-TRIREDRAFT_78726|transcript|XM_006966081.1|protein_coding||c.-6077_-3579del|||||4563|WARNING_TRANSCRIPT_NO_START_CODON,<DEL>|upstream_gene_variant|MODIFIER|TRIREDRAFT_122278|gene-TRIREDRAFT_122278|transcript|XM_006965946.1|protein_coding||c.-7973_-5475del|||||6636|WARNING_TRANSCRIPT_NO_START_CODON,<DEL>|upstream_gene_variant|MODIFIER|exon-XM_006965946.1-1|GENE_exon-XM_006965946.1-1|transcript|rna-XM_006965946.1|protein_coding||c.-6636_-4138del|||||6636|,<DEL>|downstream_gene_variant|MODIFIER|TRIREDRAFT_122275|gene-TRIREDRAFT_122275|transcript|XM_006966079.1|protein_coding||c.*3632_*6130del|||||2057|WARNING_TRANSCRIPT_NO_START_CODON,<DEL>|downstream_gene_variant|MODIFIER|TRIREDRAFT_78725|gene-TRIREDRAFT_78725|transcript|XM_006966080.1|protein_coding||c.*1348_*3846del|||||92|WARNING_TRANSCRIPT_NO_START_CODON,<DEL>|downstream_gene_variant|MODIFIER|exon-XM_006966081.1-1|GENE_exon-XM_006966081.1-1|transcript|rna-XM_006966081.1|protein_coding||c.*2279_*4777del|||||4563|,<DEL>|intergenic_region|MODIFIER|exon-XM_006966080.1-1-exon-XM_006965945.1-1|GENE_exon-XM_006966080.1-1-GENE_exon-XM_006965945.1-1|intergenic_region|GENE_exon-XM_006966080.1-1-GENE_exon-XM_006965945.1-1|||n.603986_606484del||||||	GT:DR:DV	1/1:6:204
NW_006711158.1	606780	3348	N	<DEL>	.	PASS	PRECISE;SVMETHOD=Snifflesv1.0.12;CHR2=NW_006711158.1;END=607065;ZMW=139;STD_quant_start=0.000000;STD_quant_stop=0.000000;Kurtosis_quant_start=14.233175;Kurtosis_quant_stop=22.818560;SVTYPE=DEL;SUPTYPE=SR;SVLEN=-285;STRANDS=+-;STRANDS2=62,77,62,77;RE=139;REF_strand=40,32;Strandbias_pval=0.147604;AF=0.658768;ANN=<DEL>|exon_loss_variant&splice_acceptor_variant&splice_donor_variant&splice_region_variant&intron_variant|HIGH|exon-XM_006965945.1-1|GENE_exon-XM_006965945.1-1|transcript|rna-XM_006965945.1|protein_coding|2/4|c.73+38_79-25del||||||,<DEL>|upstream_gene_variant|MODIFIER|exon-XM_006966079.1-1|GENE_exon-XM_006966079.1-1|transcript|rna-XM_006966079.1|protein_coding||c.-5136_-4852del|||||4852|,<DEL>|upstream_gene_variant|MODIFIER|exon-XM_006966080.1-1|GENE_exon-XM_006966080.1-1|transcript|rna-XM_006966080.1|protein_coding||c.-3372_-3088del|||||2887|,<DEL>|upstream_gene_variant|MODIFIER|TRIREDRAFT_78726|gene-TRIREDRAFT_78726|transcript|XM_006966081.1|protein_coding||c.-3282_-2998del|||||1768|WARNING_TRANSCRIPT_NO_START_CODON,<DEL>|upstream_gene_variant|MODIFIER|TRIREDRAFT_122278|gene-TRIREDRAFT_122278|transcript|XM_006965946.1|protein_coding||c.-5178_-4894del|||||3841|WARNING_TRANSCRIPT_NO_START_CODON,<DEL>|upstream_gene_variant|MODIFIER|exon-XM_006965946.1-1|GENE_exon-XM_006965946.1-1|transcript|rna-XM_006965946.1|protein_coding||c.-3841_-3557del|||||3841|,<DEL>|downstream_gene_variant|MODIFIER|TRIREDRAFT_122275|gene-TRIREDRAFT_122275|transcript|XM_006966079.1|protein_coding||c.*6427_*6711del|||||4852|WARNING_TRANSCRIPT_NO_START_CODON,<DEL>|downstream_gene_variant|MODIFIER|TRIREDRAFT_78725|gene-TRIREDRAFT_78725|transcript|XM_006966080.1|protein_coding||c.*4143_*4427del|||||2887|WARNING_TRANSCRIPT_NO_START_CODON,<DEL>|downstream_gene_variant|MODIFIER|exon-XM_006966081.1-1|GENE_exon-XM_006966081.1-1|transcript|rna-XM_006966081.1|protein_coding||c.*1698_*1982del|||||1768|,<DEL>|non_coding_transcript_variant|MODIFIER|TRIREDRAFT_108216|gene-TRIREDRAFT_108216|transcript|XM_006965945.1|protein_coding||||||||WARNING_TRANSCRIPT_NO_START_CODON	GT:DR:DV	0/1:72:139
NW_006711158.1STRANDBIAS	3349	ATACCTCACTACATACCTACCTACCTACCTCCCCT	N	.	0.0	PRECISE;SVMETHOD=Snifflesv1.0.12;CHR2=NW_006711158.1;END=608309;ZMW=59;STD_quant_start=0.000000;STD_quant_stop=0.185695;Kurtosis_quant_start=24.798217;Kurtosis_quant_stop=5.992560;SVTYPE=DEL;SUPTYPE=AL,SR;SVLEN=-293;STRANDS=+-;STRANDS2=19,40,19,40;RE=59;REF_strand=94,68;Strandbias_pval=0.000792689;AF=0.266968	GT:DR:DV	0/0:162:59
NW_006711158.1	617738	3350	N	<DEL/INV>	.	PASS	IMPRECISE;SVMETHOD=Snifflesv1.0.12;CHR2=NW_006711158.1;END=617853;ZMW=10;STD_quant_start=31.622777;STD_quant_stop=40.270336;Kurtosis_quant_start=7.000000;Kurtosis_quant_stop=6.016604;SVTYPE=DEL/INV;SUPTYPE=NR;SVLEN=-115;STRANDS=+-;STRANDS2=4,6,4,6;RE=10;REF_strand=85,99;Strandbias_pval=0.756164;AF=0.0515464;ANN=<DEL/INV>|upstream_gene_variant|MODIFIER|exon-XM_006966082.1-1|GENE_exon-XM_006966082.1-1|transcript|rna-XM_006966082.1|protein_coding||c.-1970_-1856del|||||1721|,<DEL/INV>|downstream_gene_variant|MODIFIER|TRIREDRAFT_78732|gene-TRIREDRAFT_78732|transcript|XM_006966082.1|protein_coding||c.*4617_*4731del|||||1721|WARNING_TRANSCRIPT_NO_START_CODON,<DEL/INV>|intergenic_region|MODIFIER|exon-XM_006966082.1-1-exon-XM_006965859.1-1|GENE_exon-XM_006966082.1-1-GENE_exon-XM_006965859.1-1|intergenic_region|GENE_exon-XM_006966082.1-1-GENE_exon-XM_006965859.1-1|||n.617739_617853del||||||	GT:DR:DV	0/0:184:10
NW_006711158.1	627973	3351	N	<DEL>	.	PASS	PRECISE;SVMETHOD=Snifflesv1.0.12;CHR2=NW_006711158.1;END=628771;ZMW=17;STD_quant_start=0.000000;STD_quant_stop=0.000000;Kurtosis_quant_start=2.794930;Kurtosis_quant_stop=-1.000000;SVTYPE=DEL;SUPTYPE=SR;SVLEN=-798;STRANDS=+-;STRANDS2=11,6,11,6;RE=17;REF_strand=64,89;Strandbias_pval=0.120303;AF=0.1;ANN=<DEL>|start_lost&conservative_inframe_deletion|HIGH|exon-XM_006965947.1-1|GENE_exon-XM_006965947.1-1|transcript|rna-XM_006965947.1|protein_coding|1/3|c.-797_1del|p.Met1del||1/1812|1/603||,<DEL>|5_prime_UTR_truncation&exon_loss_variant|MODERATE|exon-XM_006965947.1-1|GENE_exon-XM_006965947.1-1|transcript|rna-XM_006965947.1|protein_coding|1/3|c.-797_1del||||||,<DEL>|upstream_gene_variant|MODIFIER|TRIREDRAFT_78738|gene-TRIREDRAFT_78738|transcript|XM_006965947.1|protein_coding|||||||744|WARNING_TRANSCRIPT_NO_START_CODON,<DEL>|upstream_gene_variant|MODIFIER|exon-XM_006965947.1-1|GENE_exon-XM_006965947.1-1|transcript|rna-XM_006965947.1|protein_coding|1/3|c.-797_1del|||||744|,<DEL>|upstream_gene_variant|MODIFIER|TRIREDRAFT_108227|gene-TRIREDRAFT_108227|transcript|XM_006965948.1|protein_coding||c.-8820_-8023del|||||5503|WARNING_TRANSCRIPT_NO_START_CODON,<DEL>|upstream_gene_variant|MODIFIER|exon-XM_006965948.1-1|GENE_exon-XM_006965948.1-1|transcript|rna-XM_006965948.1|protein_coding||c.-5503_-4706del|||||5503|,<DEL>|downstream_gene_variant|MODIFIER|TRIREDRAFT_22515|gene-TRIREDRAFT_22515|transcript|XM_006965859.1|protein_coding||c.*4252_*5049del|||||2604|WARNING_TRANSCRIPT_NO_START_CODON,<DEL>|downstream_gene_variant|MODIFIER|exon-XM_006965859.1-1|GENE_exon-XM_006965859.1-1|transcript|rna-XM_006965859.1|protein_coding||c.*2972_*3769del|||||2604|,<DEL>|downstream_gene_variant|MODIFIER|TRIREDRAFT_4265|gene-TRIREDRAFT_4265|transcript|XM_006965844.1|protein_coding||c.*1475_*2272del|||||416|WARNING_TRANSCRIPT_NO_START_CODON,<DEL>|downstream_gene_variant|MODIFIER|exon-XM_006965844.1-1|GENE_exon-XM_006965844.1-1|transcript|rna-XM_006965844.1|protein_coding||c.*416_*1213del|||||416|,<DEL>|intergenic_region|MODIFIER|exon-XM_006965844.1-1-exon-XM_006965947.1-1|GENE_exon-XM_006965844.1-1-GENE_exon-XM_006965947.1-1|intergenic_region|GENE_exon-XM_006965844.1-1-GENE_exon-XM_006965947.1-1|||n.627974_628771del||||||,<DEL>|non_coding_transcript_variant|MODIFIER|TRIREDRAFT_78738|gene-TRIREDRAFT_78738|transcript|XM_006965947.1|protein_coding||||||||WARNING_TRANSCRIPT_NO_START_CODON;LOF=(exon-XM_006965947.1-1|GENE_exon-XM_006965947.1-1|1|1.00)	GT:DR:DV	0/0:153:17
NW_006711158.1	630687	3352	N	CCAGCTGATATGGTGGCCTCGTCATCCGAAGCTCCATTGTATACAGTGCCACAAGCCTCGCCGCCAGGGATTGAGGTTCCTGAGCCCAAGGCTGTTGATACTCGGCTAATGGAGCTCGGCTCTTTTCCGTCAGGATCCCATCCACACTTGGAGTAATATTCTTTGCGGTCAAGCTTTTAAGCTATTGAATATAATGACCAATAGCTGAGTTTGGCCAGGTTGAATAAATCTTGGATGAATTGTCTACTTTTGAAAGACTTATTGATATATATATATATATAGAGAGAGAAGAGAGGGACATACCTACATATATGTGTGTGTCTATATGTACACACACGCACATGATCATCTACAGTTGTATTTTATTGAAACATTACCCATCTTATCATATCAGTCCTTTATAATAAAGAAGTTTGTCAACTTTAATCGTCGATCATCGATTATAGACTACAAAAAGGAAAGTGCGCCTACCTAGGTGCGTATGAGACGAAATCTACAAGGCTTACAGTGCGACGAACTACTAGTAGTATCTAGATACCGGTATAAACCATTGAAGTTGTTTTATTTACTGGGTAGGCTTAAGCATAAGCCAGTCAAACTATAATTCCTCCTAGGAAGAGATGAAAGGATATCTAAGAGGCTCAAACCTTCCTATATGCAGGTACACGTAGATGGACACAGCAAGTGCTCCAAGGTGAAGCTGGTAAGTGGCTTAATACAGTTCGGCAACCGTGAGGACTCTGGCAAAGTGCATGAATATGACAAAAGTCAATTCCAAACCAAAGAGAAGCTTGGTATTTTTATTTTTATTTTTTAACTTTTTCACATCATGTATGTAAGCTCGATGGCCATACATTTGACAAGCTTGCAGCCGGATCACCTGAACCTTGCTGCAAGGCACAAGCCGCTGGCACACGCCCGCATCTACACGAACAACAAAGCGGTTCTTTTCCTTGTTTCAGCTTCAATTCTATGACGATATTTAGGCTGGGACGTTCGTGAAGTGGAATCTGGCATTTGCTTTCCAGTGTGGCTGTGAGCAAGAGGGGCTCAAGGTTGTTGATTTTCGTTGGGGATATCGTGGAAAACCCGTAGAGGAGCGAGCTGCGCTTGGCTATTGTAAGTACATGAAGGTACGGGATAAATACGGACCGTATGGTGTGACTATACTAGCGGCACGAGGTAGTGCGTAGGTACCTGCCGGTTGAAGAGCGGGTGTTCCTAAAACCCGGGAAGAAGCGTTGAGGTTGGAGCTTCTGGGCGATTCGACTGGTGCTGGTACAGTATTACAGGTCAACAGAGGAAATGATTCAATAATGCTACGCTACTGAAGAGGAACAGCGTGAATGTGGGGCCCCGCTGCTATGCAGTTTCTTTGAGTAAGGACTAGGTCGAGATATCCTATGAAAAACGTACGAAGCATATGTTGCCTTGTGTTTTGCTTACCTCCGCGCGTGAAGGCGCGGGTAGAAGTTTAAACGGCCTATCGGTGGCTTGACAAGTGCTGCAGTTATCATTTGACGACCTAATTGAAAGATTAGCACTGTATGGGCAAAACTGAGGACAGTTGGTGGCTGTGGAGTCATGGACCCAAAAGGGGAAAGCGACTCAGGTACGTTCATTTTGCGTACTCCGTGTGTAGTTTTCAGCTGCAGGACAGTGATTGGGGCGTCTGCGCCCATGATTAGTGACTCAAGCAAGATCCGGGTTTGCTGAGTTACCAGTAATGGCTTCAGTATTCACAAGCAGCACTGAGGGACCTCGGCTGACACTGGAGTTGGGTGAAAGACAGCTGCTGTCAGATCGGCAAACCCGCGGTCCCCGTCTGAGTCCCGGGCAATCGGAGGGCCGGGGCCGGGGCTAGTTCTGGTGACAGAGATTGTTGGGGAACAGACAGGCAGGTTGGAAGGCTGGAGGAGCAGCTGCATACATCATCAGCAGGCAGCTGTGGGCGTCTTGCGTGTGTCAGCGATTGCGCAGCGAAAGAAGAGGACAGCGTGGCATGGATCTTGGCGGTTGATGCAAGTATGCACTACCCAGATATGTTGGTCTACTTGCTCGCAGAGCCTACTGGCCTTGTACTGTAGGGAGCGAGTACCTATTCGCAGACGCCATATACAAGCACGCACTTGCAGCCGTAGAGGCAATGCCAGGAGATGTGCTACGTCCAGTAGGTACAGTATTGTGGGCTGTAGCAGGTGAAATGATATAGGAGGGCGAGCTACATGCGCTACCCAGCCGTACATGGCCCTGCCTCGTGATCATTGGCCAGGCTGCGGTACACCCTGGCGAGAGTGACGAACGAGCTGCATTGCAATCCCTGGCACTCGCTGCACCGACGGTGTCAGTGAGAGGCCTTGCGCCCATCAGGTACTGCGACTGCTGCTGGATTGACTTTATAAAGGGTGCATATGCAGAGGTTCCTACATGTAGACAAGGGCTCGTCTCGCTCAAATAGGGGACAGTGCGGAAAACGGCTGCAGGAGCCTCGCAGTTTACACGCAGCCAAGTACCTGACTGGCTGGCTGCACTGCTTATCACAGCCTGAGGAGGCGTCCGTTGTCGGTCCCTGAAAAGCCACCAGACACACGAACGAGTACATGGAAGGGGCACGAGGCATATGGCAGCGTTGCGGGCAGGGAAATGTCATTGAACGGGAACCTCATGCTTGCCAAAAGGGAAAAGTACCCTGCATGGCGTTTGCGCGTTTGCTTGTGAAATCACTGTGAGCACCTGTAGTCTTTGCAGCTTCTGGCCTGGCACGGGGGCCACAACGTTGCGAGCAGAGTAAGTAGCACCAGCCCAGAGCTGCGGCATCTGAGAGCCAGAATCCCCCGTATCTGCCCTCAAGATAAGCGCAGAGAGATGCATATAGAGCCACGCGCGTGCCGTCACCGCAGGGAGCCTTTGGCTCTCTGCCAGTTATTGGCACGTTCGGAGAAACCTACCGCTCAGTGCTGAATTTACTGTGCAGTCCAGCGCACTCGCAGTGCTGGCCACCCCAGAGTCGCGGCCTCTCCACAGGCCAAGCCGCTGCACTAGCCAAACCCCCGCTAGCGAGTGCCGCGTGGAAAAAAAACACCCACTTGCGGCTGGCCTCCAATAGTGGCGCACTGCCAAAACTGTTTCTTCCTTTTTCTACGTGCCTCTTTTAAACCTCAACAGCCCCGCCATTCCTCGTGTCGACACCGCTCCAAGCCCACGAACCAGAAAGCCGCATCTTCACTCGATTCCGACCTCGACTTTCGCTCCCTCGTATCGCTACAGGGCGCCTTGCATTTTGCGATAATCATTTTTTCCCCCATTCGGATTTGCACCGCATTGCACCAGTCTCTCCTGGCGCTGAGCCTGCGTTTTTTTTCTCTCTTGACCCCCGACTTTCTTATCCGGGTTCCCAGGGAGGACCCTTATCTGTCCCTGTGCGCTTGCGCCTTCGATTGTAAGACACAGTCTCCACATGCAGACCTTGATACTATCGTGAGCCGCGGCGCTTTATCCGCGAACCGCACTCCTGACACGGGACGGCAGCCCAGAGGCGGCAGAAAGCATCATCGGCGACCAAATCGACCCTCCGTCCGACGCTTCGCTGGCCGACGAACAACAGCCTTGACCTGCATTCGATACATCGCCAGACGTGGCCAGTCGACGCCCGCTGGCCATGACCCCGACTGCCCAAAGTGGCGCCAGCAGCCCGCTCATTGCTGGGGCGTCACCAATGCAGAGCGACGGATTGCAGAATCTGTCCGACGATGAACTTGCAGCCTCGAATCTGTTGCACTACTTTCCTGCCCCGGACGACCTGCAAAGCTTGACAAGCCTCGGACCAAGCCAGCAAAAAGGCCTTTTTGAATCCACAGGAGCTCATCGCCAACGTTGGCTTCCCCGACTCCCCGAACGGCTCCTTACCAGACTCTTCCTCGGACTCTACCGCATCCATCCAGAGGACAGGAAGCGCCACGTCAACGCAGACACCAGTCATGACAGGCATGACAACGGCCGACGAGTTGGACGACAGCATGGATTGGAGAAACCGGCATATGCCCGGCTCCAACGACCACGACTCAGCCTTGCCGTTTGTTCGCCAAGATGAATCCTTGAATCTCATGTTTCCCAGCATTGACAATGACGGCGAGGATGCCCTCATGAACCAATTTAATTTTCCATCAGCTTTCCCACGAAATTTTGACACCATGCCCAGCAGTCACATGAACATACCTTCTCCCAGCATACCCAGCACCGAGACTAACAGTTCGGCCAACGTGGATCTACCGAATGGACATCAGCAAAACAATTCAGTACGTGAATGCAACTCGGACAGCCTTGCTCATCCAGCACTAACCATTTCCCCGCAGTACTCAGCAGCATCCACAGAGGACAAGCCAGAGAGGGCGTCGCGAGAATTGTCGCCAATGTCGAGCATGGTTGCCAGCCATGGTGGGTCGCCAGCGGGCACCGTATTCAACATTCCCTCTCCCTCTGGTTCCAGGTGGGGCGGCATTGCTGAACTCCCCGCCAAGCATCTCGGATACACTGTCCAGCAATCCCAATTTCCAAATGCCATTTATCCAACCTCCGTTATCACGCTTCAATAATGACAACACCCCTTTTAACGAAAACGTAAACAACATTGGCTACTTTGACGGCTTCCGCGGGCACGACACTGCCACCAGCATTGCGAAACCCGCTACATATAATTTTACCCGAGGATACGAGCTCAAAATCTACCCGACACCGACCAAGTCTCGCGTGGAGACGCAGATTCCTATCAAGATGGCACTGAACCCGCTCCCACCAGGCATCACCAAATTGCATTTGCCACCCCACACAATTTCTAAACCCCAAGCTCATGGCGAAGCCCGCTGCGCAAAGGTCTCCCGATACCCTCGAAACTTTTCGTCAGCTTGGTTTGCACTAGCGCCATGGAACAGAAAGAGGCGAGAGATAGGGCTTTGGAGAGGGCCGCTACGAACCCCCAGGACTACCTCCCGGATCTGGATGATGACGAGAACTCTCCACAGCGTGGAGGCGAAGTTCGCATTTGCGCTGGCTGCATCACAAGAGAGCGCAAGAGAGCGGCGAGGAAGAAGGTCAAGAAACCTGAGGAAGACAGGCTGTGGAGCGCGGATGAGCACCGCCGTGTCGTTGTTTTCAACACCTCGGAGATTAAGGATTGGCAGCCCATCAGTGCTCTAGACAACAATGGGCGGCCAGAACAGAACCGACACGCTCGCGCCATGCAAGTGGACGCGCCCATGCGAATCGCCTGCTACTGCCGCCACCATAACGAAAAGGCCGGCTTCAACGTCATCTTCACCATCAAAGACTGGAAGGACAAGGTCATAGCGCAGGCCATGTCGAAACCCATCATGATTACTGATGATCACAAGACCAACTCAACGACGCAGCCGGCAATGTCAGAGACCGTTTCGAGCTCTGCGCTGCAGCAGTCCATGGATGTATACAACAATCTGGGGATGCAAACGCAGTCAGGCTCTCCCATGGCATTCTCCCCTAATGGCCAGGCTGCATCCTACGGACCACCATCCAGCAGCAACACCGCTGTAGGAGTGCCTGGGCGGCCCCTATCACGGCCTCCTTCGCCCAACCAGGGCGGGCCTGCTAAGAAGAGGAAATCGAGTGCTTCTGGCAGGGTTCCCAATGGCTTAACCATGACACGTATGGACGTCTCCCAAAACATGCCCGCCCAGAACAATATAAATCAGCACGTTTCCGCCGCAACCTCGCCCTTCTCACCTAATCCACACAGTTTCCCGACGCCCGAGGCAATTTTTGGCACCATGGTCAACCCCCAAGTCCCGTTTACGAATGGATCCACCACGCCCAACGGCAACGACCAGCCACCATTATTCGGCAGTAGACGCTCCCGAGAGCATGGATAATGTGTCCATGGTCCAGCTTTATTCTGCCCCGACATCTAGCCATCCCAGCCGTGCTCCTAGTCCTAGCGGGCTCCGGAGTAGCGTCAACTCTGCATCGCTTTTCCCACAGCCCATTGGCCGTAGCCTTTATGCGATGCCCCCTGCCTCAGTAAACGAGCAGCTGGCAATACCCATCATCCACAAGGTTATCCCCAACGAGGGCCCAAAGGTGGGCGGTATCGAGGGTTACCGTGATTGGAGCTTCTTTTGTCCAAGGACACGAGGTTTGGTTCGGCGGCGCCAAGGCTATTACCACTACCTTTTGGGGACCGCAGGCGCTCGTGTGCCTCGTGCCCCCCTTCTGCGGTTGCGGGCTCCGTGCCTGTAACGATTGGACGGCAAGAAGCGCTTACCTACACGCAGCCTCAGATGTTCAAATATATCGATGATACCGAAGACAAACTGATCCGCACCGCTCTTGCTGTACTGGGCCACAAGATGTCCGGCCGGGTTGTCGACGTGAATGAGCTTGCGCACAGGATTCTAAACAATGGCGGCCCAGGCTGGAGCAATGGGCCATCTTCTGGTGGCTCAGCAAACGGTGGCTCCGGCTCCGGCTCCGGCTCCGTATAATCACCAGGCAGTGCCGAACGAGACACACCTGGAATCTCAGCTTCTCAAAGTTCTTGACCTCATCGATCTGGATGATAGCCCTCAATAGGACACAACTGGACCTGAAGGGATCCTCTGGCCATACCATGCTGCATCTAGCCTGCTCTCAGGGTTATCATCGTTTGGTTGCTGCTCTCCTCGCCCGTGGCGCAAGCCCTTATGTCCGCGACAGAGGTGGCTTCACTCCCTTACATTTTGGCCGCTCTCTATAATCACCCTGAAATCGCACGACGACTATTGCTCGCTAGAGCCGACCCAACAATCCGAAGCTTATCGAGCCTTACTGCCGTCGACGTAGCTCAGTCGAGAGCCGTTGTCCGCACCAATTCGTTAGTTACGGCAAGGCACAACCGCTCTCGCAGCGGAGGATCTCTGCGAAGCACTTCTAGCAGCGCTGCTTCTCTACGCTCGCTGTGGGAGCCATTGACTAGAGCTCAAACTCACGAAGAACCCATCTCTGTGGATCCGAGCGAAGAAGAGAGCCCCGAATACACAACTGATGACTTTGAAGACGAAGACTCGGATGATAACGACATCCTCCAAATGAGGGCGATCAAGCGGCATCGCACTAGACAACGGCGTTTGTACTAGAAGAAGTTGCTGCTGCTGCTGTTGTTGTCGATGATGCTAATAACAGTGTAGCAGCGCAGACCACGGCATTGGCGGCTGCACTCAAGAACCAGGTCCAAAGAGCAGCTTCAGCAGTTCCAACAGCAGCTTTCCAGCAGCTCCAGAACTTTACACACCTCCCTCAGATTCCTCAAATGCCACAGATGCCACAGATGCCAACGTTTTGCCGGTAT	.	PASS	IMPRECISE;SVMETHOD=Snifflesv1.0.12;CHR2=NW_006711158.1;END=630687;ZMW=157;STD_quant_start=0.000000;STD_quant_stop=2072.870560;Kurtosis_quant_start=11.030001;Kurtosis_quant_stop=-2.022727;SVTYPE=INS;SUPTYPE=AL,SR;SVLEN=12674;STRANDS=+-;STRANDS2=62,95,62,95;RE=157;REF_strand=0,0;Strandbias_pval=1;AF=1;ANN=CCAGCTGATATGGTGGCCTCGTCATCCGAAGCTCCATTGTATACAGTGCCACAAGCCTCGCCGCCAGGGATTGAGGTTCCTGAGCCCAAGGCTGTTGATACTCGGCTAATGGAGCTCGGCTCTTTTCCGTCAGGATCCCATCCACACTTGGAGTAATATTCTTTGCGGTCAAGCTTTTAAGCTATTGAATATAATGACCAATAGCTGAGTTTGGCCAGGTTGAATAAATCTTGGATGAATTGTCTACTTTTGAAAGACTTATTGATATATATATATATATAGAGAGAGAAGAGAGGGACATACCTACATATATGTGTGTGTCTATATGTACACACACGCACATGATCATCTACAGTTGTATTTTATTGAAACATTACCCATCTTATCATATCAGTCCTTTATAATAAAGAAGTTTGTCAACTTTAATCGTCGATCATCGATTATAGACTACAAAAAGGAAAGTGCGCCTACCTAGGTGCGTATGAGACGAAATCTACAAGGCTTACAGTGCGACGAACTACTAGTAGTATCTAGATACCGGTATAAACCATTGAAGTTGTTTTATTTACTGGGTAGGCTTAAGCATAAGCCAGTCAAACTATAATTCCTCCTAGGAAGAGATGAAAGGATATCTAAGAGGCTCAAACCTTCCTATATGCAGGTACACGTAGATGGACACAGCAAGTGCTCCAAGGTGAAGCTGGTAAGTGGCTTAATACAGTTCGGCAACCGTGAGGACTCTGGCAAAGTGCATGAATATGACAAAAGTCAATTCCAAACCAAAGAGAAGCTTGGTATTTTTATTTTTATTTTTTAACTTTTTCACATCATGTATGTAAGCTCGATGGCCATACATTTGACAAGCTTGCAGCCGGATCACCTGAACCTTGCTGCAAGGCACAAGCCGCTGGCACACGCCCGCATCTACACGAACAACAAAGCGGTTCTTTTCCTTGTTTCAGCTTCAATTCTATGACGATATTTAGGCTGGGACGTTCGTGAAGTGGAATCTGGCATTTGCTTTCCAGTGTGGCTGTGAGCAAGAGGGGCTCAAGGTTGTTGATTTTCGTTGGGGATATCGTGGAAAACCCGTAGAGGAGCGAGCTGCGCTTGGCTATTGTAAGTACATGAAGGTACGGGATAAATACGGACCGTATGGTGTGACTATACTAGCGGCACGAGGTAGTGCGTAGGTACCTGCCGGTTGAAGAGCGGGTGTTCCTAAAACCCGGGAAGAAGCGTTGAGGTTGGAGCTTCTGGGCGATTCGACTGGTGCTGGTACAGTATTACAGGTCAACAGAGGAAATGATTCAATAATGCTACGCTACTGAAGAGGAACAGCGTGAATGTGGGGCCCCGCTGCTATGCAGTTTCTTTGAGTAAGGACTAGGTCGAGATATCCTATGAAAAACGTACGAAGCATATGTTGCCTTGTGTTTTGCTTACCTCCGCGCGTGAAGGCGCGGGTAGAAGTTTAAACGGCCTATCGGTGGCTTGACAAGTGCTGCAGTTATCATTTGACGACCTAATTGAAAGATTAGCACTGTATGGGCAAAACTGAGGACAGTTGGTGGCTGTGGAGTCATGGACCCAAAAGGGGAAAGCGACTCAGGTACGTTCATTTTGCGTACTCCGTGTGTAGTTTTCAGCTGCAGGACAGTGATTGGGGCGTCTGCGCCCATGATTAGTGACTCAAGCAAGATCCGGGTTTGCTGAGTTACCAGTAATGGCTTCAGTATTCACAAGCAGCACTGAGGGACCTCGGCTGACACTGGAGTTGGGTGAAAGACAGCTGCTGTCAGATCGGCAAACCCGCGGTCCCCGTCTGAGTCCCGGGCAATCGGAGGGCCGGGGCCGGGGCTAGTTCTGGTGACAGAGATTGTTGGGGAACAGACAGGCAGGTTGGAAGGCTGGAGGAGCAGCTGCATACATCATCAGCAGGCAGCTGTGGGCGTCTTGCGTGTGTCAGCGATTGCGCAGCGAAAGAAGAGGACAGCGTGGCATGGATCTTGGCGGTTGATGCAAGTATGCACTACCCAGATATGTTGGTCTACTTGCTCGCAGAGCCTACTGGCCTTGTACTGTAGGGAGCGAGTACCTATTCGCAGACGCCATATACAAGCACGCACTTGCAGCCGTAGAGGCAATGCCAGGAGATGTGCTACGTCCAGTAGGTACAGTATTGTGGGCTGTAGCAGGTGAAATGATATAGGAGGGCGAGCTACATGCGCTACCCAGCCGTACATGGCCCTGCCTCGTGATCATTGGCCAGGCTGCGGTACACCCTGGCGAGAGTGACGAACGAGCTGCATTGCAATCCCTGGCACTCGCTGCACCGACGGTGTCAGTGAGAGGCCTTGCGCCCATCAGGTACTGCGACTGCTGCTGGATTGACTTTATAAAGGGTGCATATGCAGAGGTTCCTACATGTAGACAAGGGCTCGTCTCGCTCAAATAGGGGACAGTGCGGAAAACGGCTGCAGGAGCCTCGCAGTTTACACGCAGCCAAGTACCTGACTGGCTGGCTGCACTGCTTATCACAGCCTGAGGAGGCGTCCGTTGTCGGTCCCTGAAAAGCCACCAGACACACGAACGAGTACATGGAAGGGGCACGAGGCATATGGCAGCGTTGCGGGCAGGGAAATGTCATTGAACGGGAACCTCATGCTTGCCAAAAGGGAAAAGTACCCTGCATGGCGTTTGCGCGTTTGCTTGTGAAATCACTGTGAGCACCTGTAGTCTTTGCAGCTTCTGGCCTGGCACGGGGGCCACAACGTTGCGAGCAGAGTAAGTAGCACCAGCCCAGAGCTGCGGCATCTGAGAGCCAGAATCCCCCGTATCTGCCCTCAAGATAAGCGCAGAGAGATGCATATAGAGCCACGCGCGTGCCGTCACCGCAGGGAGCCTTTGGCTCTCTGCCAGTTATTGGCACGTTCGGAGAAACCTACCGCTCAGTGCTGAATTTACTGTGCAGTCCAGCGCACTCGCAGTGCTGGCCACCCCAGAGTCGCGGCCTCTCCACAGGCCAAGCCGCTGCACTAGCCAAACCCCCGCTAGCGAGTGCCGCGTGGAAAAAAAACACCCACTTGCGGCTGGCCTCCAATAGTGGCGCACTGCCAAAACTGTTTCTTCCTTTTTCTACGTGCCTCTTTTAAACCTCAACAGCCCCGCCATTCCTCGTGTCGACACCGCTCCAAGCCCACGAACCAGAAAGCCGCATCTTCACTCGATTCCGACCTCGACTTTCGCTCCCTCGTATCGCTACAGGGCGCCTTGCATTTTGCGATAATCATTTTTTCCCCCATTCGGATTTGCACCGCATTGCACCAGTCTCTCCTGGCGCTGAGCCTGCGTTTTTTTTCTCTCTTGACCCCCGACTTTCTTATCCGGGTTCCCAGGGAGGACCCTTATCTGTCCCTGTGCGCTTGCGCCTTCGATTGTAAGACACAGTCTCCACATGCAGACCTTGATACTATCGTGAGCCGCGGCGCTTTATCCGCGAACCGCACTCCTGACACGGGACGGCAGCCCAGAGGCGGCAGAAAGCATCATCGGCGACCAAATCGACCCTCCGTCCGACGCTTCGCTGGCCGACGAACAACAGCCTTGACCTGCATTCGATACATCGCCAGACGTGGCCAGTCGACGCCCGCTGGCCATGACCCCGACTGCCCAAAGTGGCGCCAGCAGCCCGCTCATTGCTGGGGCGTCACCAATGCAGAGCGACGGATTGCAGAATCTGTCCGACGATGAACTTGCAGCCTCGAATCTGTTGCACTACTTTCCTGCCCCGGACGACCTGCAAAGCTTGACAAGCCTCGGACCAAGCCAGCAAAAAGGCCTTTTTGAATCCACAGGAGCTCATCGCCAACGTTGGCTTCCCCGACTCCCCGAACGGCTCCTTACCAGACTCTTCCTCGGACTCTACCGCATCCATCCAGAGGACAGGAAGCGCCACGTCAACGCAGACACCAGTCATGACAGGCATGACAACGGCCGACGAGTTGGACGACAGCATGGATTGGAGAAACCGGCATATGCCCGGCTCCAACGACCACGACTCAGCCTTGCCGTTTGTTCGCCAAGATGAATCCTTGAATCTCATGTTTCCCAGCATTGACAATGACGGCGAGGATGCCCTCATGAACCAATTTAATTTTCCATCAGCTTTCCCACGAAATTTTGACACCATGCCCAGCAGTCACATGAACATACCTTCTCCCAGCATACCCAGCACCGAGACTAACAGTTCGGCCAACGTGGATCTACCGAATGGACATCAGCAAAACAATTCAGTACGTGAATGCAACTCGGACAGCCTTGCTCATCCAGCACTAACCATTTCCCCGCAGTACTCAGCAGCATCCACAGAGGACAAGCCAGAGAGGGCGTCGCGAGAATTGTCGCCAATGTCGAGCATGGTTGCCAGCCATGGTGGGTCGCCAGCGGGCACCGTATTCAACATTCCCTCTCCCTCTGGTTCCAGGTGGGGCGGCATTGCTGAACTCCCCGCCAAGCATCTCGGATACACTGTCCAGCAATCCCAATTTCCAAATGCCATTTATCCAACCTCCGTTATCACGCTTCAATAATGACAACACCCCTTTTAACGAAAACGTAAACAACATTGGCTACTTTGACGGCTTCCGCGGGCACGACACTGCCACCAGCATTGCGAAACCCGCTACATATAATTTTACCCGAGGATACGAGCTCAAAATCTACCCGACACCGACCAAGTCTCGCGTGGAGACGCAGATTCCTATCAAGATGGCACTGAACCCGCTCCCACCAGGCATCACCAAATTGCATTTGCCACCCCACACAATTTCTAAACCCCAAGCTCATGGCGAAGCCCGCTGCGCAAAGGTCTCCCGATACCCTCGAAACTTTTCGTCAGCTTGGTTTGCACTAGCGCCATGGAACAGAAAGAGGCGAGAGATAGGGCTTTGGAGAGGGCCGCTACGAACCCCCAGGACTACCTCCCGGATCTGGATGATGACGAGAACTCTCCACAGCGTGGAGGCGAAGTTCGCATTTGCGCTGGCTGCATCACAAGAGAGCGCAAGAGAGCGGCGAGGAAGAAGGTCAAGAAACCTGAGGAAGACAGGCTGTGGAGCGCGGATGAGCACCGCCGTGTCGTTGTTTTCAACACCTCGGAGATTAAGGATTGGCAGCCCATCAGTGCTCTAGACAACAATGGGCGGCCAGAACAGAACCGACACGCTCGCGCCATGCAAGTGGACGCGCCCATGCGAATCGCCTGCTACTGCCGCCACCATAACGAAAAGGCCGGCTTCAACGTCATCTTCACCATCAAAGACTGGAAGGACAAGGTCATAGCGCAGGCCATGTCGAAACCCATCATGATTACTGATGATCACAAGACCAACTCAACGACGCAGCCGGCAATGTCAGAGACCGTTTCGAGCTCTGCGCTGCAGCAGTCCATGGATGTATACAACAATCTGGGGATGCAAACGCAGTCAGGCTCTCCCATGGCATTCTCCCCTAATGGCCAGGCTGCATCCTACGGACCACCATCCAGCAGCAACACCGCTGTAGGAGTGCCTGGGCGGCCCCTATCACGGCCTCCTTCGCCCAACCAGGGCGGGCCTGCTAAGAAGAGGAAATCGAGTGCTTCTGGCAGGGTTCCCAATGGCTTAACCATGACACGTATGGACGTCTCCCAAAACATGCCCGCCCAGAACAATATAAATCAGCACGTTTCCGCCGCAACCTCGCCCTTCTCACCTAATCCACACAGTTTCCCGACGCCCGAGGCAATTTTTGGCACCATGGTCAACCCCCAAGTCCCGTTTACGAATGGATCCACCACGCCCAACGGCAACGACCAGCCACCATTATTCGGCAGTAGACGCTCCCGAGAGCATGGATAATGTGTCCATGGTCCAGCTTTATTCTGCCCCGACATCTAGCCATCCCAGCCGTGCTCCTAGTCCTAGCGGGCTCCGGAGTAGCGTCAACTCTGCATCGCTTTTCCCACAGCCCATTGGCCGTAGCCTTTATGCGATGCCCCCTGCCTCAGTAAACGAGCAGCTGGCAATACCCATCATCCACAAGGTTATCCCCAACGAGGGCCCAAAGGTGGGCGGTATCGAGGGTTACCGTGATTGGAGCTTCTTTTGTCCAAGGACACGAGGTTTGGTTCGGCGGCGCCAAGGCTATTACCACTACCTTTTGGGGACCGCAGGCGCTCGTGTGCCTCGTGCCCCCCTTCTGCGGTTGCGGGCTCCGTGCCTGTAACGATTGGACGGCAAGAAGCGCTTACCTACACGCAGCCTCAGATGTTCAAATATATCGATGATACCGAAGACAAACTGATCCGCACCGCTCTTGCTGTACTGGGCCACAAGATGTCCGGCCGGGTTGTCGACGTGAATGAGCTTGCGCACAGGATTCTAAACAATGGCGGCCCAGGCTGGAGCAATGGGCCATCTTCTGGTGGCTCAGCAAACGGTGGCTCCGGCTCCGGCTCCGGCTCCGTATAATCACCAGGCAGTGCCGAACGAGACACACCTGGAATCTCAGCTTCTCAAAGTTCTTGACCTCATCGATCTGGATGATAGCCCTCAATAGGACACAACTGGACCTGAAGGGATCCTCTGGCCATACCATGCTGCATCTAGCCTGCTCTCAGGGTTATCATCGTTTGGTTGCTGCTCTCCTCGCCCGTGGCGCAAGCCCTTATGTCCGCGACAGAGGTGGCTTCACTCCCTTACATTTTGGCCGCTCTCTATAATCACCCTGAAATCGCACGACGACTATTGCTCGCTAGAGCCGACCCAACAATCCGAAGCTTATCGAGCCTTACTGCCGTCGACGTAGCTCAGTCGAGAGCCGTTGTCCGCACCAATTCGTTAGTTACGGCAAGGCACAACCGCTCTCGCAGCGGAGGATCTCTGCGAAGCACTTCTAGCAGCGCTGCTTCTCTACGCTCGCTGTGGGAGCCATTGACTAGAGCTCAAACTCACGAAGAACCCATCTCTGTGGATCCGAGCGAAGAAGAGAGCCCCGAATACACAACTGATGACTTTGAAGACGAAGACTCGGATGATAACGACATCCTCCAAATGAGGGCGATCAAGCGGCATCGCACTAGACAACGGCGTTTGTACTAGAAGAAGTTGCTGCTGCTGCTGTTGTTGTCGATGATGCTAATAACAGTGTAGCAGCGCAGACCACGGCATTGGCGGCTGCACTCAAGAACCAGGTCCAAAGAGCAGCTTCAGCAGTTCCAACAGCAGCTTTCCAGCAGCTCCAGAACTTTACACACCTCCCTCAGATTCCTCAAATGCCACAGATGCCACAGATGCCAACGTTTTGCCGGTAT|frameshift_variant&stop_gained|HIGH|exon-XM_006965947.1-1|GENE_exon-XM_006965947.1-1|transcript|rna-XM_006965947.1|protein_coding|3/3|c.1692_1693insCCAGCTGATATGGTGGCCTCGTCATCCGAAGCTCCATTGTATACAGTGCCACAAGCCTCGCCGCCAGGGATTGAGGTTCCTGAGCCCAAGGCTGTTGATACTCGGCTAATGGAGCTCGGCTCTTTTCCGTCAGGATCCCATCCACACTTGGAGTAATATTCTTTGCGGTCAAGCTTTTAAGCTATTGAATATAATGACCAATAGCTGAGTTTGGCCAGGTTGAATAAATCTTGGATGAATTGTCTACTTTTGAAAGACTTATTGATATATATATATATATAGAGAGAGAAGAGAGGGACATACCTACATATATGTGTGTGTCTATATGTACACACACGCACATGATCATCTACAGTTGTATTTTATTGAAACATTACCCATCTTATCATATCAGTCCTTTATAATAAAGAAGTTTGTCAACTTTAATCGTCGATCATCGATTATAGACTACAAAAAGGAAAGTGCGCCTACCTAGGTGCGTATGAGACGAAATCTACAAGGCTTACAGTGCGACGAACTACTAGTAGTATCTAGATACCGGTATAAACCATTGAAGTTGTTTTATTTACTGGGTAGGCTTAAGCATAAGCCAGTCAAACTATAATTCCTCCTAGGAAGAGATGAAAGGATATCTAAGAGGCTCAAACCTTCCTATATGCAGGTACACGTAGATGGACACAGCAAGTGCTCCAAGGTGAAGCTGGTAAGTGGCTTAATACAGTTCGGCAACCGTGAGGACTCTGGCAAAGTGCATGAATATGACAAAAGTCAATTCCAAACCAAAGAGAAGCTTGGTATTTTTATTTTTATTTTTTAACTTTTTCACATCATGTATGTAAGCTCGATGGCCATACATTTGACAAGCTTGCAGCCGGATCACCTGAACCTTGCTGCAAGGCACAAGCCGCTGGCACACGCCCGCATCTACACGAACAACAAAGCGGTTCTTTTCCTTGTTTCAGCTTCAATTCTATGACGATATTTAGGCTGGGACGTTCGTGAAGTGGAATCTGGCATTTGCTTTCCAGTGTGGCTGTGAGCAAGAGGGGCTCAAGGTTGTTGATTTTCGTTGGGGATATCGTGGAAAACCCGTAGAGGAGCGAGCTGCGCTTGGCTATTGTAAGTACATGAAGGTACGGGATAAATACGGACCGTATGGTGTGACTATACTAGCGGCACGAGGTAGTGCGTAGGTACCTGCCGGTTGAAGAGCGGGTGTTCCTAAAACCCGGGAAGAAGCGTTGAGGTTGGAGCTTCTGGGCGATTCGACTGGTGCTGGTACAGTATTACAGGTCAACAGAGGAAATGATTCAATAATGCTACGCTACTGAAGAGGAACAGCGTGAATGTGGGGCCCCGCTGCTATGCAGTTTCTTTGAGTAAGGACTAGGTCGAGATATCCTATGAAAAACGTACGAAGCATATGTTGCCTTGTGTTTTGCTTACCTCCGCGCGTGAAGGCGCGGGTAGAAGTTTAAACGGCCTATCGGTGGCTTGACAAGTGCTGCAGTTATCATTTGACGACCTAATTGAAAGATTAGCACTGTATGGGCAAAACTGAGGACAGTTGGTGGCTGTGGAGTCATGGACCCAAAAGGGGAAAGCGACTCAGGTACGTTCATTTTGCGTACTCCGTGTGTAGTTTTCAGCTGCAGGACAGTGATTGGGGCGTCTGCGCCCATGATTAGTGACTCAAGCAAGATCCGGGTTTGCTGAGTTACCAGTAATGGCTTCAGTATTCACAAGCAGCACTGAGGGACCTCGGCTGACACTGGAGTTGGGTGAAAGACAGCTGCTGTCAGATCGGCAAACCCGCGGTCCCCGTCTGAGTCCCGGGCAATCGGAGGGCCGGGGCCGGGGCTAGTTCTGGTGACAGAGATTGTTGGGGAACAGACAGGCAGGTTGGAAGGCTGGAGGAGCAGCTGCATACATCATCAGCAGGCAGCTGTGGGCGTCTTGCGTGTGTCAGCGATTGCGCAGCGAAAGAAGAGGACAGCGTGGCATGGATCTTGGCGGTTGATGCAAGTATGCACTACCCAGATATGTTGGTCTACTTGCTCGCAGAGCCTACTGGCCTTGTACTGTAGGGAGCGAGTACCTATTCGCAGACGCCATATACAAGCACGCACTTGCAGCCGTAGAGGCAATGCCAGGAGATGTGCTACGTCCAGTAGGTACAGTATTGTGGGCTGTAGCAGGTGAAATGATATAGGAGGGCGAGCTACATGCGCTACCCAGCCGTACATGGCCCTGCCTCGTGATCATTGGCCAGGCTGCGGTACACCCTGGCGAGAGTGACGAACGAGCTGCATTGCAATCCCTGGCACTCGCTGCACCGACGGTGTCAGTGAGAGGCCTTGCGCCCATCAGGTACTGCGACTGCTGCTGGATTGACTTTATAAAGGGTGCATATGCAGAGGTTCCTACATGTAGACAAGGGCTCGTCTCGCTCAAATAGGGGACAGTGCGGAAAACGGCTGCAGGAGCCTCGCAGTTTACACGCAGCCAAGTACCTGACTGGCTGGCTGCACTGCTTATCACAGCCTGAGGAGGCGTCCGTTGTCGGTCCCTGAAAAGCCACCAGACACACGAACGAGTACATGGAAGGGGCACGAGGCATATGGCAGCGTTGCGGGCAGGGAAATGTCATTGAACGGGAACCTCATGCTTGCCAAAAGGGAAAAGTACCCTGCATGGCGTTTGCGCGTTTGCTTGTGAAATCACTGTGAGCACCTGTAGTCTTTGCAGCTTCTGGCCTGGCACGGGGGCCACAACGTTGCGAGCAGAGTAAGTAGCACCAGCCCAGAGCTGCGGCATCTGAGAGCCAGAATCCCCCGTATCTGCCCTCAAGATAAGCGCAGAGAGATGCATATAGAGCCACGCGCGTGCCGTCACCGCAGGGAGCCTTTGGCTCTCTGCCAGTTATTGGCACGTTCGGAGAAACCTACCGCTCAGTGCTGAATTTACTGTGCAGTCCAGCGCACTCGCAGTGCTGGCCACCCCAGAGTCGCGGCCTCTCCACAGGCCAAGCCGCTGCACTAGCCAAACCCCCGCTAGCGAGTGCCGCGTGGAAAAAAAACACCCACTTGCGGCTGGCCTCCAATAGTGGCGCACTGCCAAAACTGTTTCTTCCTTTTTCTACGTGCCTCTTTTAAACCTCAACAGCCCCGCCATTCCTCGTGTCGACACCGCTCCAAGCCCACGAACCAGAAAGCCGCATCTTCACTCGATTCCGACCTCGACTTTCGCTCCCTCGTATCGCTACAGGGCGCCTTGCATTTTGCGATAATCATTTTTTCCCCCATTCGGATTTGCACCGCATTGCACCAGTCTCTCCTGGCGCTGAGCCTGCGTTTTTTTTCTCTCTTGACCCCCGACTTTCTTATCCGGGTTCCCAGGGAGGACCCTTATCTGTCCCTGTGCGCTTGCGCCTTCGATTGTAAGACACAGTCTCCACATGCAGACCTTGATACTATCGTGAGCCGCGGCGCTTTATCCGCGAACCGCACTCCTGACACGGGACGGCAGCCCAGAGGCGGCAGAAAGCATCATCGGCGACCAAATCGACCCTCCGTCCGACGCTTCGCTGGCCGACGAACAACAGCCTTGACCTGCATTCGATACATCGCCAGACGTGGCCAGTCGACGCCCGCTGGCCATGACCCCGACTGCCCAAAGTGGCGCCAGCAGCCCGCTCATTGCTGGGGCGTCACCAATGCAGAGCGACGGATTGCAGAATCTGTCCGACGATGAACTTGCAGCCTCGAATCTGTTGCACTACTTTCCTGCCCCGGACGACCTGCAAAGCTTGACAAGCCTCGGACCAAGCCAGCAAAAAGGCCTTTTTGAATCCACAGGAGCTCATCGCCAACGTTGGCTTCCCCGACTCCCCGAACGGCTCCTTACCAGACTCTTCCTCGGACTCTACCGCATCCATCCAGAGGACAGGAAGCGCCACGTCAACGCAGACACCAGTCATGACAGGCATGACAACGGCCGACGAGTTGGACGACAGCATGGATTGGAGAAACCGGCATATGCCCGGCTCCAACGACCACGACTCAGCCTTGCCGTTTGTTCGCCAAGATGAATCCTTGAATCTCATGTTTCCCAGCATTGACAATGACGGCGAGGATGCCCTCATGAACCAATTTAATTTTCCATCAGCTTTCCCACGAAATTTTGACACCATGCCCAGCAGTCACATGAACATACCTTCTCCCAGCATACCCAGCACCGAGACTAACAGTTCGGCCAACGTGGATCTACCGAATGGACATCAGCAAAACAATTCAGTACGTGAATGCAACTCGGACAGCCTTGCTCATCCAGCACTAACCATTTCCCCGCAGTACTCAGCAGCATCCACAGAGGACAAGCCAGAGAGGGCGTCGCGAGAATTGTCGCCAATGTCGAGCATGGTTGCCAGCCATGGTGGGTCGCCAGCGGGCACCGTATTCAACATTCCCTCTCCCTCTGGTTCCAGGTGGGGCGGCATTGCTGAACTCCCCGCCAAGCATCTCGGATACACTGTCCAGCAATCCCAATTTCCAAATGCCATTTATCCAACCTCCGTTATCACGCTTCAATAATGACAACACCCCTTTTAACGAAAACGTAAACAACATTGGCTACTTTGACGGCTTCCGCGGGCACGACACTGCCACCAGCATTGCGAAACCCGCTACATATAATTTTACCCGAGGATACGAGCTCAAAATCTACCCGACACCGACCAAGTCTCGCGTGGAGACGCAGATTCCTATCAAGATGGCACTGAACCCGCTCCCACCAGGCATCACCAAATTGCATTTGCCACCCCACACAATTTCTAAACCCCAAGCTCATGGCGAAGCCCGCTGCGCAAAGGTCTCCCGATACCCTCGAAACTTTTCGTCAGCTTGGTTTGCACTAGCGCCATGGAACAGAAAGAGGCGAGAGATAGGGCTTTGGAGAGGGCCGCTACGAACCCCCAGGACTACCTCCCGGATCTGGATGATGACGAGAACTCTCCACAGCGTGGAGGCGAAGTTCGCATTTGCGCTGGCTGCATCACAAGAGAGCGCAAGAGAGCGGCGAGGAAGAAGGTCAAGAAACCTGAGGAAGACAGGCTGTGGAGCGCGGATGAGCACCGCCGTGTCGTTGTTTTCAACACCTCGGAGATTAAGGATTGGCAGCCCATCAGTGCTCTAGACAACAATGGGCGGCCAGAACAGAACCGACACGCTCGCGCCATGCAAGTGGACGCGCCCATGCGAATCGCCTGCTACTGCCGCCACCATAACGAAAAGGCCGGCTTCAACGTCATCTTCACCATCAAAGACTGGAAGGACAAGGTCATAGCGCAGGCCATGTCGAAACCCATCATGATTACTGATGATCACAAGACCAACTCAACGACGCAGCCGGCAATGTCAGAGACCGTTTCGAGCTCTGCGCTGCAGCAGTCCATGGATGTATACAACAATCTGGGGATGCAAACGCAGTCAGGCTCTCCCATGGCATTCTCCCCTAATGGCCAGGCTGCATCCTACGGACCACCATCCAGCAGCAACACCGCTGTAGGAGTGCCTGGGCGGCCCCTATCACGGCCTCCTTCGCCCAACCAGGGCGGGCCTGCTAAGAAGAGGAAATCGAGTGCTTCTGGCAGGGTTCCCAATGGCTTAACCATGACACGTATGGACGTCTCCCAAAACATGCCCGCCCAGAACAATATAAATCAGCACGTTTCCGCCGCAACCTCGCCCTTCTCACCTAATCCACACAGTTTCCCGACGCCCGAGGCAATTTTTGGCACCATGGTCAACCCCCAAGTCCCGTTTACGAATGGATCCACCACGCCCAACGGCAACGACCAGCCACCATTATTCGGCAGTAGACGCTCCCGAGAGCATGGATAATGTGTCCATGGTCCAGCTTTATTCTGCCCCGACATCTAGCCATCCCAGCCGTGCTCCTAGTCCTAGCGGGCTCCGGAGTAGCGTCAACTCTGCATCGCTTTTCCCACAGCCCATTGGCCGTAGCCTTTATGCGATGCCCCCTGCCTCAGTAAACGAGCAGCTGGCAATACCCATCATCCACAAGGTTATCCCCAACGAGGGCCCAAAGGTGGGCGGTATCGAGGGTTACCGTGATTGGAGCTTCTTTTGTCCAAGGACACGAGGTTTGGTTCGGCGGCGCCAAGGCTATTACCACTACCTTTTGGGGACCGCAGGCGCTCGTGTGCCTCGTGCCCCCCTTCTGCGGTTGCGGGCTCCGTGCCTGTAACGATTGGACGGCAAGAAGCGCTTACCTACACGCAGCCTCAGATGTTCAAATATATCGATGATACCGAAGACAAACTGATCCGCACCGCTCTTGCTGTACTGGGCCACAAGATGTCCGGCCGGGTTGTCGACGTGAATGAGCTTGCGCACAGGATTCTAAACAATGGCGGCCCAGGCTGGAGCAATGGGCCATCTTCTGGTGGCTCAGCAAACGGTGGCTCCGGCTCCGGCTCCGGCTCCGTATAATCACCAGGCAGTGCCGAACGAGACACACCTGGAATCTCAGCTTCTCAAAGTTCTTGACCTCATCGATCTGGATGATAGCCCTCAATAGGACACAACTGGACCTGAAGGGATCCTCTGGCCATACCATGCTGCATCTAGCCTGCTCTCAGGGTTATCATCGTTTGGTTGCTGCTCTCCTCGCCCGTGGCGCAAGCCCTTATGTCCGCGACAGAGGTGGCTTCACTCCCTTACATTTTGGCCGCTCTCTATAATCACCCTGAAATCGCACGACGACTATTGCTCGCTAGAGCCGACCCAACAATCCGAAGCTTATCGAGCCTTACTGCCGTCGACGTAGCTCAGTCGAGAGCCGTTGTCCGCACCAATTCGTTAGTTACGGCAAGGCACAACCGCTCTCGCAGCGGAGGATCTCTGCGAAGCACTTCTAGCAGCGCTGCTTCTCTACGCTCGCTGTGGGAGCCATTGACTAGAGCTCAAACTCACGAAGAACCCATCTCTGTGGATCCGAGCGAAGAAGAGAGCCCCGAATACACAACTGATGACTTTGAAGACGAAGACTCGGATGATAACGACATCCTCCAAATGAGGGCGATCAAGCGGCATCGCACTAGACAACGGCGTTTGTACTAGAAGAAGTTGCTGCTGCTGCTGTTGTTGTCGATGATGCTAATAACAGTGTAGCAGCGCAGACCACGGCATTGGCGGCTGCACTCAAGAACCAGGTCCAAAGAGCAGCTTCAGCAGTTCCAACAGCAGCTTTCCAGCAGCTCCAGAACTTTACACACCTCCCTCAGATTCCTCAAATGCCACAGATGCCACAGATGCCAACGTTTTGCCGGTAT|p.Asn565fs|1746/2064|1693/1812|565/603||,CCAGCTGATATGGTGGCCTCGTCATCCGAAGCTCCATTGTATACAGTGCCACAAGCCTCGCCGCCAGGGATTGAGGTTCCTGAGCCCAAGGCTGTTGATACTCGGCTAATGGAGCTCGGCTCTTTTCCGTCAGGATCCCATCCACACTTGGAGTAATATTCTTTGCGGTCAAGCTTTTAAGCTATTGAATATAATGACCAATAGCTGAGTTTGGCCAGGTTGAATAAATCTTGGATGAATTGTCTACTTTTGAAAGACTTATTGATATATATATATATATAGAGAGAGAAGAGAGGGACATACCTACATATATGTGTGTGTCTATATGTACACACACGCACATGATCATCTACAGTTGTATTTTATTGAAACATTACCCATCTTATCATATCAGTCCTTTATAATAAAGAAGTTTGTCAACTTTAATCGTCGATCATCGATTATAGACTACAAAAAGGAAAGTGCGCCTACCTAGGTGCGTATGAGACGAAATCTACAAGGCTTACAGTGCGACGAACTACTAGTAGTATCTAGATACCGGTATAAACCATTGAAGTTGTTTTATTTACTGGGTAGGCTTAAGCATAAGCCAGTCAAACTATAATTCCTCCTAGGAAGAGATGAAAGGATATCTAAGAGGCTCAAACCTTCCTATATGCAGGTACACGTAGATGGACACAGCAAGTGCTCCAAGGTGAAGCTGGTAAGTGGCTTAATACAGTTCGGCAACCGTGAGGACTCTGGCAAAGTGCATGAATATGACAAAAGTCAATTCCAAACCAAAGAGAAGCTTGGTATTTTTATTTTTATTTTTTAACTTTTTCACATCATGTATGTAAGCTCGATGGCCATACATTTGACAAGCTTGCAGCCGGATCACCTGAACCTTGCTGCAAGGCACAAGCCGCTGGCACACGCCCGCATCTACACGAACAACAAAGCGGTTCTTTTCCTTGTTTCAGCTTCAATTCTATGACGATATTTAGGCTGGGACGTTCGTGAAGTGGAATCTGGCATTTGCTTTCCAGTGTGGCTGTGAGCAAGAGGGGCTCAAGGTTGTTGATTTTCGTTGGGGATATCGTGGAAAACCCGTAGAGGAGCGAGCTGCGCTTGGCTATTGTAAGTACATGAAGGTACGGGATAAATACGGACCGTATGGTGTGACTATACTAGCGGCACGAGGTAGTGCGTAGGTACCTGCCGGTTGAAGAGCGGGTGTTCCTAAAACCCGGGAAGAAGCGTTGAGGTTGGAGCTTCTGGGCGATTCGACTGGTGCTGGTACAGTATTACAGGTCAACAGAGGAAATGATTCAATAATGCTACGCTACTGAAGAGGAACAGCGTGAATGTGGGGCCCCGCTGCTATGCAGTTTCTTTGAGTAAGGACTAGGTCGAGATATCCTATGAAAAACGTACGAAGCATATGTTGCCTTGTGTTTTGCTTACCTCCGCGCGTGAAGGCGCGGGTAGAAGTTTAAACGGCCTATCGGTGGCTTGACAAGTGCTGCAGTTATCATTTGACGACCTAATTGAAAGATTAGCACTGTATGGGCAAAACTGAGGACAGTTGGTGGCTGTGGAGTCATGGACCCAAAAGGGGAAAGCGACTCAGGTACGTTCATTTTGCGTACTCCGTGTGTAGTTTTCAGCTGCAGGACAGTGATTGGGGCGTCTGCGCCCATGATTAGTGACTCAAGCAAGATCCGGGTTTGCTGAGTTACCAGTAATGGCTTCAGTATTCACAAGCAGCACTGAGGGACCTCGGCTGACACTGGAGTTGGGTGAAAGACAGCTGCTGTCAGATCGGCAAACCCGCGGTCCCCGTCTGAGTCCCGGGCAATCGGAGGGCCGGGGCCGGGGCTAGTTCTGGTGACAGAGATTGTTGGGGAACAGACAGGCAGGTTGGAAGGCTGGAGGAGCAGCTGCATACATCATCAGCAGGCAGCTGTGGGCGTCTTGCGTGTGTCAGCGATTGCGCAGCGAAAGAAGAGGACAGCGTGGCATGGATCTTGGCGGTTGATGCAAGTATGCACTACCCAGATATGTTGGTCTACTTGCTCGCAGAGCCTACTGGCCTTGTACTGTAGGGAGCGAGTACCTATTCGCAGACGCCATATACAAGCACGCACTTGCAGCCGTAGAGGCAATGCCAGGAGATGTGCTACGTCCAGTAGGTACAGTATTGTGGGCTGTAGCAGGTGAAATGATATAGGAGGGCGAGCTACATGCGCTACCCAGCCGTACATGGCCCTGCCTCGTGATCATTGGCCAGGCTGCGGTACACCCTGGCGAGAGTGACGAACGAGCTGCATTGCAATCCCTGGCACTCGCTGCACCGACGGTGTCAGTGAGAGGCCTTGCGCCCATCAGGTACTGCGACTGCTGCTGGATTGACTTTATAAAGGGTGCATATGCAGAGGTTCCTACATGTAGACAAGGGCTCGTCTCGCTCAAATAGGGGACAGTGCGGAAAACGGCTGCAGGAGCCTCGCAGTTTACACGCAGCCAAGTACCTGACTGGCTGGCTGCACTGCTTATCACAGCCTGAGGAGGCGTCCGTTGTCGGTCCCTGAAAAGCCACCAGACACACGAACGAGTACATGGAAGGGGCACGAGGCATATGGCAGCGTTGCGGGCAGGGAAATGTCATTGAACGGGAACCTCATGCTTGCCAAAAGGGAAAAGTACCCTGCATGGCGTTTGCGCGTTTGCTTGTGAAATCACTGTGAGCACCTGTAGTCTTTGCAGCTTCTGGCCTGGCACGGGGGCCACAACGTTGCGAGCAGAGTAAGTAGCACCAGCCCAGAGCTGCGGCATCTGAGAGCCAGAATCCCCCGTATCTGCCCTCAAGATAAGCGCAGAGAGATGCATATAGAGCCACGCGCGTGCCGTCACCGCAGGGAGCCTTTGGCTCTCTGCCAGTTATTGGCACGTTCGGAGAAACCTACCGCTCAGTGCTGAATTTACTGTGCAGTCCAGCGCACTCGCAGTGCTGGCCACCCCAGAGTCGCGGCCTCTCCACAGGCCAAGCCGCTGCACTAGCCAAACCCCCGCTAGCGAGTGCCGCGTGGAAAAAAAACACCCACTTGCGGCTGGCCTCCAATAGTGGCGCACTGCCAAAACTGTTTCTTCCTTTTTCTACGTGCCTCTTTTAAACCTCAACAGCCCCGCCATTCCTCGTGTCGACACCGCTCCAAGCCCACGAACCAGAAAGCCGCATCTTCACTCGATTCCGACCTCGACTTTCGCTCCCTCGTATCGCTACAGGGCGCCTTGCATTTTGCGATAATCATTTTTTCCCCCATTCGGATTTGCACCGCATTGCACCAGTCTCTCCTGGCGCTGAGCCTGCGTTTTTTTTCTCTCTTGACCCCCGACTTTCTTATCCGGGTTCCCAGGGAGGACCCTTATCTGTCCCTGTGCGCTTGCGCCTTCGATTGTAAGACACAGTCTCCACATGCAGACCTTGATACTATCGTGAGCCGCGGCGCTTTATCCGCGAACCGCACTCCTGACACGGGACGGCAGCCCAGAGGCGGCAGAAAGCATCATCGGCGACCAAATCGACCCTCCGTCCGACGCTTCGCTGGCCGACGAACAACAGCCTTGACCTGCATTCGATACATCGCCAGACGTGGCCAGTCGACGCCCGCTGGCCATGACCCCGACTGCCCAAAGTGGCGCCAGCAGCCCGCTCATTGCTGGGGCGTCACCAATGCAGAGCGACGGATTGCAGAATCTGTCCGACGATGAACTTGCAGCCTCGAATCTGTTGCACTACTTTCCTGCCCCGGACGACCTGCAAAGCTTGACAAGCCTCGGACCAAGCCAGCAAAAAGGCCTTTTTGAATCCACAGGAGCTCATCGCCAACGTTGGCTTCCCCGACTCCCCGAACGGCTCCTTACCAGACTCTTCCTCGGACTCTACCGCATCCATCCAGAGGACAGGAAGCGCCACGTCAACGCAGACACCAGTCATGACAGGCATGACAACGGCCGACGAGTTGGACGACAGCATGGATTGGAGAAACCGGCATATGCCCGGCTCCAACGACCACGACTCAGCCTTGCCGTTTGTTCGCCAAGATGAATCCTTGAATCTCATGTTTCCCAGCATTGACAATGACGGCGAGGATGCCCTCATGAACCAATTTAATTTTCCATCAGCTTTCCCACGAAATTTTGACACCATGCCCAGCAGTCACATGAACATACCTTCTCCCAGCATACCCAGCACCGAGACTAACAGTTCGGCCAACGTGGATCTACCGAATGGACATCAGCAAAACAATTCAGTACGTGAATGCAACTCGGACAGCCTTGCTCATCCAGCACTAACCATTTCCCCGCAGTACTCAGCAGCATCCACAGAGGACAAGCCAGAGAGGGCGTCGCGAGAATTGTCGCCAATGTCGAGCATGGTTGCCAGCCATGGTGGGTCGCCAGCGGGCACCGTATTCAACATTCCCTCTCCCTCTGGTTCCAGGTGGGGCGGCATTGCTGAACTCCCCGCCAAGCATCTCGGATACACTGTCCAGCAATCCCAATTTCCAAATGCCATTTATCCAACCTCCGTTATCACGCTTCAATAATGACAACACCCCTTTTAACGAAAACGTAAACAACATTGGCTACTTTGACGGCTTCCGCGGGCACGACACTGCCACCAGCATTGCGAAACCCGCTACATATAATTTTACCCGAGGATACGAGCTCAAAATCTACCCGACACCGACCAAGTCTCGCGTGGAGACGCAGATTCCTATCAAGATGGCACTGAACCCGCTCCCACCAGGCATCACCAAATTGCATTTGCCACCCCACACAATTTCTAAACCCCAAGCTCATGGCGAAGCCCGCTGCGCAAAGGTCTCCCGATACCCTCGAAACTTTTCGTCAGCTTGGTTTGCACTAGCGCCATGGAACAGAAAGAGGCGAGAGATAGGGCTTTGGAGAGGGCCGCTACGAACCCCCAGGACTACCTCCCGGATCTGGATGATGACGAGAACTCTCCACAGCGTGGAGGCGAAGTTCGCATTTGCGCTGGCTGCATCACAAGAGAGCGCAAGAGAGCGGCGAGGAAGAAGGTCAAGAAACCTGAGGAAGACAGGCTGTGGAGCGCGGATGAGCACCGCCGTGTCGTTGTTTTCAACACCTCGGAGATTAAGGATTGGCAGCCCATCAGTGCTCTAGACAACAATGGGCGGCCAGAACAGAACCGACACGCTCGCGCCATGCAAGTGGACGCGCCCATGCGAATCGCCTGCTACTGCCGCCACCATAACGAAAAGGCCGGCTTCAACGTCATCTTCACCATCAAAGACTGGAAGGACAAGGTCATAGCGCAGGCCATGTCGAAACCCATCATGATTACTGATGATCACAAGACCAACTCAACGACGCAGCCGGCAATGTCAGAGACCGTTTCGAGCTCTGCGCTGCAGCAGTCCATGGATGTATACAACAATCTGGGGATGCAAACGCAGTCAGGCTCTCCCATGGCATTCTCCCCTAATGGCCAGGCTGCATCCTACGGACCACCATCCAGCAGCAACACCGCTGTAGGAGTGCCTGGGCGGCCCCTATCACGGCCTCCTTCGCCCAACCAGGGCGGGCCTGCTAAGAAGAGGAAATCGAGTGCTTCTGGCAGGGTTCCCAATGGCTTAACCATGACACGTATGGACGTCTCCCAAAACATGCCCGCCCAGAACAATATAAATCAGCACGTTTCCGCCGCAACCTCGCCCTTCTCACCTAATCCACACAGTTTCCCGACGCCCGAGGCAATTTTTGGCACCATGGTCAACCCCCAAGTCCCGTTTACGAATGGATCCACCACGCCCAACGGCAACGACCAGCCACCATTATTCGGCAGTAGACGCTCCCGAGAGCATGGATAATGTGTCCATGGTCCAGCTTTATTCTGCCCCGACATCTAGCCATCCCAGCCGTGCTCCTAGTCCTAGCGGGCTCCGGAGTAGCGTCAACTCTGCATCGCTTTTCCCACAGCCCATTGGCCGTAGCCTTTATGCGATGCCCCCTGCCTCAGTAAACGAGCAGCTGGCAATACCCATCATCCACAAGGTTATCCCCAACGAGGGCCCAAAGGTGGGCGGTATCGAGGGTTACCGTGATTGGAGCTTCTTTTGTCCAAGGACACGAGGTTTGGTTCGGCGGCGCCAAGGCTATTACCACTACCTTTTGGGGACCGCAGGCGCTCGTGTGCCTCGTGCCCCCCTTCTGCGGTTGCGGGCTCCGTGCCTGTAACGATTGGACGGCAAGAAGCGCTTACCTACACGCAGCCTCAGATGTTCAAATATATCGATGATACCGAAGACAAACTGATCCGCACCGCTCTTGCTGTACTGGGCCACAAGATGTCCGGCCGGGTTGTCGACGTGAATGAGCTTGCGCACAGGATTCTAAACAATGGCGGCCCAGGCTGGAGCAATGGGCCATCTTCTGGTGGCTCAGCAAACGGTGGCTCCGGCTCCGGCTCCGGCTCCGTATAATCACCAGGCAGTGCCGAACGAGACACACCTGGAATCTCAGCTTCTCAAAGTTCTTGACCTCATCGATCTGGATGATAGCCCTCAATAGGACACAACTGGACCTGAAGGGATCCTCTGGCCATACCATGCTGCATCTAGCCTGCTCTCAGGGTTATCATCGTTTGGTTGCTGCTCTCCTCGCCCGTGGCGCAAGCCCTTATGTCCGCGACAGAGGTGGCTTCACTCCCTTACATTTTGGCCGCTCTCTATAATCACCCTGAAATCGCACGACGACTATTGCTCGCTAGAGCCGACCCAACAATCCGAAGCTTATCGAGCCTTACTGCCGTCGACGTAGCTCAGTCGAGAGCCGTTGTCCGCACCAATTCGTTAGTTACGGCAAGGCACAACCGCTCTCGCAGCGGAGGATCTCTGCGAAGCACTTCTAGCAGCGCTGCTTCTCTACGCTCGCTGTGGGAGCCATTGACTAGAGCTCAAACTCACGAAGAACCCATCTCTGTGGATCCGAGCGAAGAAGAGAGCCCCGAATACACAACTGATGACTTTGAAGACGAAGACTCGGATGATAACGACATCCTCCAAATGAGGGCGATCAAGCGGCATCGCACTAGACAACGGCGTTTGTACTAGAAGAAGTTGCTGCTGCTGCTGTTGTTGTCGATGATGCTAATAACAGTGTAGCAGCGCAGACCACGGCATTGGCGGCTGCACTCAAGAACCAGGTCCAAAGAGCAGCTTCAGCAGTTCCAACAGCAGCTTTCCAGCAGCTCCAGAACTTTACACACCTCCCTCAGATTCCTCAAATGCCACAGATGCCACAGATGCCAACGTTTTGCCGGTAT|stop_gained&missense_variant&disruptive_inframe_insertion|HIGH|exon-XM_006965947.1-1|GENE_exon-XM_006965947.1-1|transcript|rna-XM_006965947.1|protein_coding|3/3|c.1693delAinsCCAGCTGATATGGTGGCCTCGTCATCCGAAGCTCCATTGTATACAGTGCCACAAGCCTCGCCGCCAGGGATTGAGGTTCCTGAGCCCAAGGCTGTTGATACTCGGCTAATGGAGCTCGGCTCTTTTCCGTCAGGATCCCATCCACACTTGGAGTAATATTCTTTGCGGTCAAGCTTTTAAGCTATTGAATATAATGACCAATAGCTGAGTTTGGCCAGGTTGAATAAATCTTGGATGAATTGTCTACTTTTGAAAGACTTATTGATATATATATATATATAGAGAGAGAAGAGAGGGACATACCTACATATATGTGTGTGTCTATATGTACACACACGCACATGATCATCTACAGTTGTATTTTATTGAAACATTACCCATCTTATCATATCAGTCCTTTATAATAAAGAAGTTTGTCAACTTTAATCGTCGATCATCGATTATAGACTACAAAAAGGAAAGTGCGCCTACCTAGGTGCGTATGAGACGAAATCTACAAGGCTTACAGTGCGACGAACTACTAGTAGTATCTAGATACCGGTATAAACCATTGAAGTTGTTTTATTTACTGGGTAGGCTTAAGCATAAGCCAGTCAAACTATAATTCCTCCTAGGAAGAGATGAAAGGATATCTAAGAGGCTCAAACCTTCCTATATGCAGGTACACGTAGATGGACACAGCAAGTGCTCCAAGGTGAAGCTGGTAAGTGGCTTAATACAGTTCGGCAACCGTGAGGACTCTGGCAAAGTGCATGAATATGACAAAAGTCAATTCCAAACCAAAGAGAAGCTTGGTATTTTTATTTTTATTTTTTAACTTTTTCACATCATGTATGTAAGCTCGATGGCCATACATTTGACAAGCTTGCAGCCGGATCACCTGAACCTTGCTGCAAGGCACAAGCCGCTGGCACACGCCCGCATCTACACGAACAACAAAGCGGTTCTTTTCCTTGTTTCAGCTTCAATTCTATGACGATATTTAGGCTGGGACGTTCGTGAAGTGGAATCTGGCATTTGCTTTCCAGTGTGGCTGTGAGCAAGAGGGGCTCAAGGTTGTTGATTTTCGTTGGGGATATCGTGGAAAACCCGTAGAGGAGCGAGCTGCGCTTGGCTATTGTAAGTACATGAAGGTACGGGATAAATACGGACCGTATGGTGTGACTATACTAGCGGCACGAGGTAGTGCGTAGGTACCTGCCGGTTGAAGAGCGGGTGTTCCTAAAACCCGGGAAGAAGCGTTGAGGTTGGAGCTTCTGGGCGATTCGACTGGTGCTGGTACAGTATTACAGGTCAACAGAGGAAATGATTCAATAATGCTACGCTACTGAAGAGGAACAGCGTGAATGTGGGGCCCCGCTGCTATGCAGTTTCTTTGAGTAAGGACTAGGTCGAGATATCCTATGAAAAACGTACGAAGCATATGTTGCCTTGTGTTTTGCTTACCTCCGCGCGTGAAGGCGCGGGTAGAAGTTTAAACGGCCTATCGGTGGCTTGACAAGTGCTGCAGTTATCATTTGACGACCTAATTGAAAGATTAGCACTGTATGGGCAAAACTGAGGACAGTTGGTGGCTGTGGAGTCATGGACCCAAAAGGGGAAAGCGACTCAGGTACGTTCATTTTGCGTACTCCGTGTGTAGTTTTCAGCTGCAGGACAGTGATTGGGGCGTCTGCGCCCATGATTAGTGACTCAAGCAAGATCCGGGTTTGCTGAGTTACCAGTAATGGCTTCAGTATTCACAAGCAGCACTGAGGGACCTCGGCTGACACTGGAGTTGGGTGAAAGACAGCTGCTGTCAGATCGGCAAACCCGCGGTCCCCGTCTGAGTCCCGGGCAATCGGAGGGCCGGGGCCGGGGCTAGTTCTGGTGACAGAGATTGTTGGGGAACAGACAGGCAGGTTGGAAGGCTGGAGGAGCAGCTGCATACATCATCAGCAGGCAGCTGTGGGCGTCTTGCGTGTGTCAGCGATTGCGCAGCGAAAGAAGAGGACAGCGTGGCATGGATCTTGGCGGTTGATGCAAGTATGCACTACCCAGATATGTTGGTCTACTTGCTCGCAGAGCCTACTGGCCTTGTACTGTAGGGAGCGAGTACCTATTCGCAGACGCCATATACAAGCACGCACTTGCAGCCGTAGAGGCAATGCCAGGAGATGTGCTACGTCCAGTAGGTACAGTATTGTGGGCTGTAGCAGGTGAAATGATATAGGAGGGCGAGCTACATGCGCTACCCAGCCGTACATGGCCCTGCCTCGTGATCATTGGCCAGGCTGCGGTACACCCTGGCGAGAGTGACGAACGAGCTGCATTGCAATCCCTGGCACTCGCTGCACCGACGGTGTCAGTGAGAGGCCTTGCGCCCATCAGGTACTGCGACTGCTGCTGGATTGACTTTATAAAGGGTGCATATGCAGAGGTTCCTACATGTAGACAAGGGCTCGTCTCGCTCAAATAGGGGACAGTGCGGAAAACGGCTGCAGGAGCCTCGCAGTTTACACGCAGCCAAGTACCTGACTGGCTGGCTGCACTGCTTATCACAGCCTGAGGAGGCGTCCGTTGTCGGTCCCTGAAAAGCCACCAGACACACGAACGAGTACATGGAAGGGGCACGAGGCATATGGCAGCGTTGCGGGCAGGGAAATGTCATTGAACGGGAACCTCATGCTTGCCAAAAGGGAAAAGTACCCTGCATGGCGTTTGCGCGTTTGCTTGTGAAATCACTGTGAGCACCTGTAGTCTTTGCAGCTTCTGGCCTGGCACGGGGGCCACAACGTTGCGAGCAGAGTAAGTAGCACCAGCCCAGAGCTGCGGCATCTGAGAGCCAGAATCCCCCGTATCTGCCCTCAAGATAAGCGCAGAGAGATGCATATAGAGCCACGCGCGTGCCGTCACCGCAGGGAGCCTTTGGCTCTCTGCCAGTTATTGGCACGTTCGGAGAAACCTACCGCTCAGTGCTGAATTTACTGTGCAGTCCAGCGCACTCGCAGTGCTGGCCACCCCAGAGTCGCGGCCTCTCCACAGGCCAAGCCGCTGCACTAGCCAAACCCCCGCTAGCGAGTGCCGCGTGGAAAAAAAACACCCACTTGCGGCTGGCCTCCAATAGTGGCGCACTGCCAAAACTGTTTCTTCCTTTTTCTACGTGCCTCTTTTAAACCTCAACAGCCCCGCCATTCCTCGTGTCGACACCGCTCCAAGCCCACGAACCAGAAAGCCGCATCTTCACTCGATTCCGACCTCGACTTTCGCTCCCTCGTATCGCTACAGGGCGCCTTGCATTTTGCGATAATCATTTTTTCCCCCATTCGGATTTGCACCGCATTGCACCAGTCTCTCCTGGCGCTGAGCCTGCGTTTTTTTTCTCTCTTGACCCCCGACTTTCTTATCCGGGTTCCCAGGGAGGACCCTTATCTGTCCCTGTGCGCTTGCGCCTTCGATTGTAAGACACAGTCTCCACATGCAGACCTTGATACTATCGTGAGCCGCGGCGCTTTATCCGCGAACCGCACTCCTGACACGGGACGGCAGCCCAGAGGCGGCAGAAAGCATCATCGGCGACCAAATCGACCCTCCGTCCGACGCTTCGCTGGCCGACGAACAACAGCCTTGACCTGCATTCGATACATCGCCAGACGTGGCCAGTCGACGCCCGCTGGCCATGACCCCGACTGCCCAAAGTGGCGCCAGCAGCCCGCTCATTGCTGGGGCGTCACCAATGCAGAGCGACGGATTGCAGAATCTGTCCGACGATGAACTTGCAGCCTCGAATCTGTTGCACTACTTTCCTGCCCCGGACGACCTGCAAAGCTTGACAAGCCTCGGACCAAGCCAGCAAAAAGGCCTTTTTGAATCCACAGGAGCTCATCGCCAACGTTGGCTTCCCCGACTCCCCGAACGGCTCCTTACCAGACTCTTCCTCGGACTCTACCGCATCCATCCAGAGGACAGGAAGCGCCACGTCAACGCAGACACCAGTCATGACAGGCATGACAACGGCCGACGAGTTGGACGACAGCATGGATTGGAGAAACCGGCATATGCCCGGCTCCAACGACCACGACTCAGCCTTGCCGTTTGTTCGCCAAGATGAATCCTTGAATCTCATGTTTCCCAGCATTGACAATGACGGCGAGGATGCCCTCATGAACCAATTTAATTTTCCATCAGCTTTCCCACGAAATTTTGACACCATGCCCAGCAGTCACATGAACATACCTTCTCCCAGCATACCCAGCACCGAGACTAACAGTTCGGCCAACGTGGATCTACCGAATGGACATCAGCAAAACAATTCAGTACGTGAATGCAACTCGGACAGCCTTGCTCATCCAGCACTAACCATTTCCCCGCAGTACTCAGCAGCATCCACAGAGGACAAGCCAGAGAGGGCGTCGCGAGAATTGTCGCCAATGTCGAGCATGGTTGCCAGCCATGGTGGGTCGCCAGCGGGCACCGTATTCAACATTCCCTCTCCCTCTGGTTCCAGGTGGGGCGGCATTGCTGAACTCCCCGCCAAGCATCTCGGATACACTGTCCAGCAATCCCAATTTCCAAATGCCATTTATCCAACCTCCGTTATCACGCTTCAATAATGACAACACCCCTTTTAACGAAAACGTAAACAACATTGGCTACTTTGACGGCTTCCGCGGGCACGACACTGCCACCAGCATTGCGAAACCCGCTACATATAATTTTACCCGAGGATACGAGCTCAAAATCTACCCGACACCGACCAAGTCTCGCGTGGAGACGCAGATTCCTATCAAGATGGCACTGAACCCGCTCCCACCAGGCATCACCAAATTGCATTTGCCACCCCACACAATTTCTAAACCCCAAGCTCATGGCGAAGCCCGCTGCGCAAAGGTCTCCCGATACCCTCGAAACTTTTCGTCAGCTTGGTTTGCACTAGCGCCATGGAACAGAAAGAGGCGAGAGATAGGGCTTTGGAGAGGGCCGCTACGAACCCCCAGGACTACCTCCCGGATCTGGATGATGACGAGAACTCTCCACAGCGTGGAGGCGAAGTTCGCATTTGCGCTGGCTGCATCACAAGAGAGCGCAAGAGAGCGGCGAGGAAGAAGGTCAAGAAACCTGAGGAAGACAGGCTGTGGAGCGCGGATGAGCACCGCCGTGTCGTTGTTTTCAACACCTCGGAGATTAAGGATTGGCAGCCCATCAGTGCTCTAGACAACAATGGGCGGCCAGAACAGAACCGACACGCTCGCGCCATGCAAGTGGACGCGCCCATGCGAATCGCCTGCTACTGCCGCCACCATAACGAAAAGGCCGGCTTCAACGTCATCTTCACCATCAAAGACTGGAAGGACAAGGTCATAGCGCAGGCCATGTCGAAACCCATCATGATTACTGATGATCACAAGACCAACTCAACGACGCAGCCGGCAATGTCAGAGACCGTTTCGAGCTCTGCGCTGCAGCAGTCCATGGATGTATACAACAATCTGGGGATGCAAACGCAGTCAGGCTCTCCCATGGCATTCTCCCCTAATGGCCAGGCTGCATCCTACGGACCACCATCCAGCAGCAACACCGCTGTAGGAGTGCCTGGGCGGCCCCTATCACGGCCTCCTTCGCCCAACCAGGGCGGGCCTGCTAAGAAGAGGAAATCGAGTGCTTCTGGCAGGGTTCCCAATGGCTTAACCATGACACGTATGGACGTCTCCCAAAACATGCCCGCCCAGAACAATATAAATCAGCACGTTTCCGCCGCAACCTCGCCCTTCTCACCTAATCCACACAGTTTCCCGACGCCCGAGGCAATTTTTGGCACCATGGTCAACCCCCAAGTCCCGTTTACGAATGGATCCACCACGCCCAACGGCAACGACCAGCCACCATTATTCGGCAGTAGACGCTCCCGAGAGCATGGATAATGTGTCCATGGTCCAGCTTTATTCTGCCCCGACATCTAGCCATCCCAGCCGTGCTCCTAGTCCTAGCGGGCTCCGGAGTAGCGTCAACTCTGCATCGCTTTTCCCACAGCCCATTGGCCGTAGCCTTTATGCGATGCCCCCTGCCTCAGTAAACGAGCAGCTGGCAATACCCATCATCCACAAGGTTATCCCCAACGAGGGCCCAAAGGTGGGCGGTATCGAGGGTTACCGTGATTGGAGCTTCTTTTGTCCAAGGACACGAGGTTTGGTTCGGCGGCGCCAAGGCTATTACCACTACCTTTTGGGGACCGCAGGCGCTCGTGTGCCTCGTGCCCCCCTTCTGCGGTTGCGGGCTCCGTGCCTGTAACGATTGGACGGCAAGAAGCGCTTACCTACACGCAGCCTCAGATGTTCAAATATATCGATGATACCGAAGACAAACTGATCCGCACCGCTCTTGCTGTACTGGGCCACAAGATGTCCGGCCGGGTTGTCGACGTGAATGAGCTTGCGCACAGGATTCTAAACAATGGCGGCCCAGGCTGGAGCAATGGGCCATCTTCTGGTGGCTCAGCAAACGGTGGCTCCGGCTCCGGCTCCGGCTCCGTATAATCACCAGGCAGTGCCGAACGAGACACACCTGGAATCTCAGCTTCTCAAAGTTCTTGACCTCATCGATCTGGATGATAGCCCTCAATAGGACACAACTGGACCTGAAGGGATCCTCTGGCCATACCATGCTGCATCTAGCCTGCTCTCAGGGTTATCATCGTTTGGTTGCTGCTCTCCTCGCCCGTGGCGCAAGCCCTTATGTCCGCGACAGAGGTGGCTTCACTCCCTTACATTTTGGCCGCTCTCTATAATCACCCTGAAATCGCACGACGACTATTGCTCGCTAGAGCCGACCCAACAATCCGAAGCTTATCGAGCCTTACTGCCGTCGACGTAGCTCAGTCGAGAGCCGTTGTCCGCACCAATTCGTTAGTTACGGCAAGGCACAACCGCTCTCGCAGCGGAGGATCTCTGCGAAGCACTTCTAGCAGCGCTGCTTCTCTACGCTCGCTGTGGGAGCCATTGACTAGAGCTCAAACTCACGAAGAACCCATCTCTGTGGATCCGAGCGAAGAAGAGAGCCCCGAATACACAACTGATGACTTTGAAGACGAAGACTCGGATGATAACGACATCCTCCAAATGAGGGCGATCAAGCGGCATCGCACTAGACAACGGCGTTTGTACTAGAAGAAGTTGCTGCTGCTGCTGTTGTTGTCGATGATGCTAATAACAGTGTAGCAGCGCAGACCACGGCATTGGCGGCTGCACTCAAGAACCAGGTCCAAAGAGCAGCTTCAGCAGTTCCAACAGCAGCTTTCCAGCAGCTCCAGAACTTTACACACCTCCCTCAGATTCCTCAAATGCCACAGATGCCACAGATGCCAACGTTTTGCCGGTAT|p.Asn565delinsProAlaAspMetValAlaSerSerSerGluAlaProLeuTyrThrValProGlnAlaSerProProGlyIleGluValProGluProLysAlaValAspThrArgLeuMetGluLeuGlySerPheProSerGlySerHisProHisLeuGluTerTyrSerLeuArgSerSerPheTerAlaIleGluTyrAsnAspGlnTerLeuSerLeuAlaArgLeuAsnLysSerTrpMetAsnCysLeuLeuLeuLysAspLeuLeuIleTyrIleTyrIleTerArgGluLysArgGlyThrTyrLeuHisIleCysValCysLeuTyrValHisThrArgThrTerSerSerThrValValPheTyrTerAsnIleThrHisLeuIleIleSerValLeuTyrAsnLysGluValCysGlnLeuTerSerSerIleIleAspTyrArgLeuGlnLysGlyLysCysAlaTyrLeuGlyAlaTyrGluThrLysSerThrArgLeuThrValArgArgThrThrSerSerIleTerIleProValTerThrIleGluValValLeuPheThrGlyTerAlaTerAlaTerAlaSerGlnThrIleIleProProArgLysArgTerLysAspIleTerGluAlaGlnThrPheLeuTyrAlaGlyThrArgArgTrpThrGlnGlnValLeuGlnGlyGluAlaGlyLysTrpLeuAsnThrValArgGlnProTerGlyLeuTrpGlnSerAlaTerIleTerGlnLysSerIleProAsnGlnArgGluAlaTrpTyrPheTyrPheTyrPheLeuThrPheSerHisHisValCysLysLeuAspGlyHisThrPheAspLysLeuAlaAlaGlySerProGluProCysCysLysAlaGlnAlaAlaGlyThrArgProHisLeuHisGluGlnGlnSerGlySerPheProCysPheSerPheAsnSerMetThrIlePheArgLeuGlyArgSerTerSerGlyIleTrpHisLeuLeuSerSerValAlaValSerLysArgGlySerArgLeuLeuIlePheValGlyAspIleValGluAsnProTerArgSerGluLeuArgLeuAlaIleValSerThrTerArgTyrGlyIleAsnThrAspArgMetValTerLeuTyrTerArgHisGluValValArgArgTyrLeuProValGluGluArgValPheLeuLysProGlyLysLysArgTerGlyTrpSerPheTrpAlaIleArgLeuValLeuValGlnTyrTyrArgSerThrGluGluMetIleGlnTerCysTyrAlaThrGluGluGluGlnArgGluCysGlyAlaProLeuLeuCysSerPhePheGluTerGlyLeuGlyArgAspIleLeuTerLysThrTyrGluAlaTyrValAlaLeuCysPheAlaTyrLeuArgAlaTerArgArgGlyTerLysPheLysArgProIleGlyGlyLeuThrSerAlaAlaValIleIleTerArgProAsnTerLysIleSerThrValTrpAlaLysLeuArgThrValGlyGlyCysGlyValMetAspProLysGlyGluSerAspSerGlyThrPheIleLeuArgThrProCysValValPheSerCysArgThrValIleGlyAlaSerAlaProMetIleSerAspSerSerLysIleArgValCysTerValThrSerAsnGlyPheSerIleHisLysGlnHisTerGlyThrSerAlaAspThrGlyValGlyTerLysThrAlaAlaValArgSerAlaAsnProArgSerProSerGluSerArgAlaIleGlyGlyProGlyProGlyLeuValLeuValThrGluIleValGlyGluGlnThrGlyArgLeuGluGlyTrpArgSerSerCysIleHisHisGlnGlnAlaAlaValGlyValLeuArgValSerAlaIleAlaGlnArgLysLysArgThrAlaTrpHisGlySerTrpArgLeuMetGlnValCysThrThrGlnIleCysTrpSerThrCysSerGlnSerLeuLeuAlaLeuTyrCysArgGluArgValProIleArgArgArgHisIleGlnAlaArgThrCysSerArgArgGlyAsnAlaArgArgCysAlaThrSerSerArgTyrSerIleValGlyCysSerArgTerAsnAspIleGlyGlyArgAlaThrCysAlaThrGlnProTyrMetAlaLeuProArgAspHisTrpProGlyCysGlyThrProTrpArgGluTerArgThrSerCysIleAlaIleProGlyThrArgCysThrAspGlyValSerGluArgProCysAlaHisGlnValLeuArgLeuLeuLeuAspTerLeuTyrLysGlyCysIleCysArgGlySerTyrMetTerThrArgAlaArgLeuAlaGlnIleGlyAspSerAlaGluAsnGlyCysArgSerLeuAlaValTyrThrGlnProSerThrTerLeuAlaGlyCysThrAlaTyrHisSerLeuArgArgArgProLeuSerValProGluLysProProAspThrArgThrSerThrTrpLysGlyHisGluAlaTyrGlySerValAlaGlyArgGluMetSerLeuAsnGl
AsnLeuMetLeuAlaLysArgGluLysTyrProAlaTrpArgLeuArgValCysLeuTerAsnHisCysGluHisLeuTerSerLeuGlnLeuLeuAlaTrpHisGlyGlyHisAsnValAlaSerArgValSerSerThrSerProGluLeuArgHisLeuArgAlaArgIleProArgIleCysProGlnAspLysArgArgGluMetHisIleGluProArgAlaCysArgHisArgArgGluProLeuAlaLeuCysGlnLeuLeuAlaArgSerGluLysProThrAlaGlnCysTerIleTyrCysAlaValGlnArgThrArgSerAlaGlyHisProArgValAlaAlaSerProGlnAlaLysProLeuHisTerProAsnProArgTerArgValProArgGlyLysLysThrProThrCysGlyTrpProProIleValAlaHisCysGlnAsnCysPhePheLeuPheLeuArgAlaSerPheLysProGlnGlnProArgHisSerSerCysArgHisArgSerLysProThrAsnGlnLysAlaAlaSerSerLeuAspSerAspLeuAspPheArgSerLeuValSerLeuGlnGlyAlaLeuHisPheAlaIleIleIlePheSerProIleArgIleCysThrAlaLeuHisGlnSerLeuLeuAlaLeuSerLeuArgPhePheSerLeuLeuThrProAspPheLeuIleArgValProArgGluAspProTyrLeuSerLeuCysAlaCysAlaPheAspCysLysThrGlnSerProHisAlaAspLeuAspThrIleValSerArgGlyAlaLeuSerAlaAsnArgThrProAspThrGlyArgGlnProArgGlyGlyArgLysHisHisArgArgProAsnArgProSerValArgArgPheAlaGlyArgArgThrThrAlaLeuThrCysIleArgTyrIleAlaArgArgGlyGlnSerThrProAlaGlyHisAspProAspCysProLysTrpArgGlnGlnProAlaHisCysTrpGlyValThrAsnAlaGluArgArgIleAlaGluSerValArgArgTerThrCysSerLeuGluSerValAlaLeuLeuSerCysProGlyArgProAlaLysLeuAspLysProArgThrLysProAlaLysArgProPheTerIleHisArgSerSerSerProThrLeuAlaSerProThrProArgThrAlaProTyrGlnThrLeuProArgThrLeuProHisProSerArgGlyGlnGluAlaProArgGlnArgArgHisGlnSerTerGlnAlaTerGlnArgProThrSerTrpThrThrAlaTrpIleGlyGluThrGlyIleCysProAlaProThrThrThrThrGlnProCysArgLeuPheAlaLysMetAsnProTerIleSerCysPheProAlaLeuThrMetThrAlaArgMetProSerTerThrAsnLeuIlePheHisGlnLeuSerHisGluIleLeuThrProCysProAlaValThrTerThrTyrLeuLeuProAlaTyrProAlaProArgLeuThrValArgProThrTrpIleTyrArgMetAspIleSerLysThrIleGlnTyrValAsnAlaThrArgThrAlaLeuLeuIleGlnHisTerProPheProArgSerThrGlnGlnHisProGlnArgThrSerGlnArgGlyArgArgGluAsnCysArgGlnCysArgAlaTrpLeuProAlaMetValGlyArgGlnArgAlaProTyrSerThrPheProLeuProLeuValProGlyGlyAlaAlaLeuLeuAsnSerProProSerIleSerAspThrLeuSerSerAsnProAsnPheGlnMetProPheIleGlnProProLeuSerArgPheAsnAsnAspAsnThrProPheAsnGluAsnValAsnAsnIleGlyTyrPheAspGlyPheArgGlyHisAspThrAlaThrSerIleAlaLysProAlaThrTyrAsnPheThrArgGlyTyrGluLeuLysIleTyrProThrProThrLysSerArgValGluThrGlnIleProIleLysMetAlaLeuAsnProLeuProProGlyIleThrLysLeuHisLeuProProHisThrIleSerLysProGlnAlaHisGlyGluAlaArgCysAlaLysValSerArgTyrProArgAsnPheSerSerAlaTrpPheAlaLeuAlaProTrpAsnArgLysArgArgGluIleGlyLeuTrpArgGlyProLeuArgThrProArgThrThrSerArgIleTrpMetMetThrArgThrLeuHisSerValGluAlaLysPheAlaPheAlaLeuAlaAlaSerGlnGluSerAlaArgGluArgArgGlyArgArgSerArgAsnLeuArgLysThrGlyCysGlyAlaArgMetSerThrAlaValSerLeuPheSerThrProArgArgLeuArgIleGlySerProSerValLeuTerThrThrMetGlyGlyGlnAsnArgThrAspThrLeuAlaProCysLysTrpThrArgProCysGluSerProAlaThrAlaAlaThrIleThrLysArgProAlaSerThrSerSerSerProSerLysThrGlyArgThrArgSerTerArgArgProCysArgAsnProSerTerLeuLeuMetIleThrArgProThrGlnArgArgSerArgGlnCysGlnArgProPheArgAlaLeuArgCysSerSerProTrpMetTyrThrThrIleTrpGlyCysLysArgSerGlnAlaLeuProTrpHisSerProLeuMetAlaArgLeuHisProThrAspHisHisProAlaAlaThrProLeuTerGluCysLeuGlyGlyProTyrHisGlyLeuLeuArgProThrArgAlaGlyLeuLeuArgArgGlyAsnArgValLeuLeuAlaGlyPheProMetAlaTerProTerHisValTrpThrSerProLysThrCysProProArgThrIleTerIleSerThrPheProProGlnProArgProSerHisLeuIleHisThrValSerArgArgProArgGlnPheLeuAlaProTrpSerThrProLysSerArgLeuArgMetAspProProArgProThrAlaThrThrSerHisHisTyrSerAlaValAspAlaProGluSerMetAspAsnValSerMetValGlnLeuTyrSerAlaProThrSerSerHisProSerArgAlaProSerProSerGlyLeuArgSerSerValAsnSerAlaSerLeuPheProGlnProIleGlyArgSerLeuTyrAlaMetProProAlaSerValAsnGluGlnLeuAlaIleProIleIleHisLysValIleProAsnGluGlyProLysValGlyGlyIleGluGlyTyrArgAspTrpSerPhePheCysProArgThrArgGlyLeuValArgArgArgGlnGlyTyrTyrHisTyrLeuLeuGlyThrAlaGlyAlaArgValProArgAlaProLeuLeuArgLeuArgAlaProCysLeuTerArgLeuAspGlyLysLysArgLeuProThrArgSerLeuArgCysSerAsnIleSerMetIleProLysThrAsnTerSerAlaProLeuLeuLeuTyrTrpAlaThrArgCysProAlaGlyLeuSerThrTerMetSerLeuArgThrGlyPheTerThrMetAlaAlaGlnAlaGlyAlaMetGlyHisLeuLeuValAlaGlnGlnThrValAlaProAlaProAlaProAlaProTyrAsnHisGlnAlaValProAsnGluThrHisLeuGluSerGlnLeuLeuLysValLeuAspLeuIleAspLeuAspAspSerProGlnTerAspThrThrGlyProGluGlyIleLeuTrpProTyrHisAlaAlaSerSerLeuLeuSerGlyLeuSerSerPheGlyCysCysSerProArgProTrpArgLysProLeuCysProArgGlnArgTrpLeuHisSerLeuThrPheTrpProLeuSerIleIleThrLeuLysSerHisAspAspTyrCysSerLeuGluProThrGlnGlnSerGluAlaTyrArgAlaLeuLeuProSerThrTerLeuSerArgGluProLeuSerAlaProIleArgTerLeuArgGlnGlyThrThrAlaLeuAlaAlaGluAspLeuCysGluAlaLeuLeuAlaAlaLeuLeuLeuTyrAlaArgCysGlySerHisTerLeuGluLeuLysLeuThrLysAsnProSerLeuTrpIleArgAlaLysLysArgAlaProAsnThrGlnLeuMetThrLeuLysThrLysThrArgMetIleThrThrSerSerLysTerGlyArgSerSerGlyIleAlaLeuAspAsnGlyValCysThrArgArgSerCysCysCysCysCysCysCysArgTerCysTerTerGlnCysSerSerAlaAspHisGlyIleGlyGlyCysThrGlnGluProGlyProLysSerSerPheSerSerSerAsnSerSerPheProAlaAlaProGluLeuTyrThrProProSerAspSerSerAsnAlaThrAspAlaThrAspAlaAsnValLeuProValTyr|1746/2064|1693/1812|565/603||,CCAGCTGATATGGTGGCCTCGTCATCCGAAGCTCCATTGTATACAGTGCCACAAGCCTCGCCGCCAGGGATTGAGGTTCCTGAGCCCAAGGCTGTTGATACTCGGCTAATGGAGCTCGGCTCTTTTCCGTCAGGATCCCATCCACACTTGGAGTAATATTCTTTGCGGTCAAGCTTTTAAGCTATTGAATATAATGACCAATAGCTGAGTTTGGCCAGGTTGAATAAATCTTGGATGAATTGTCTACTTTTGAAAGACTTATTGATATATATATATATATAGAGAGAGAAGAGAGGGACATACCTACATATATGTGTGTGTCTATATGTACACACACGCACATGATCATCTACAGTTGTATTTTATTGAAACATTACCCATCTTATCATATCAGTCCTTTATAATAAAGAAGTTTGTCAACTTTAATCGTCGATCATCGATTATAGACTACAAAAAGGAAAGTGCGCCTACCTAGGTGCGTATGAGACGAAATCTACAAGGCTTACAGTGCGACGAACTACTAGTAGTATCTAGATACCGGTATAAACCATTGAAGTTGTTTTATTTACTGGGTAGGCTTAAGCATAAGCCAGTCAAACTATAATTCCTCCTAGGAAGAGATGAAAGGATATCTAAGAGGCTCAAACCTTCCTATATGCAGGTACACGTAGATGGACACAGCAAGTGCTCCAAGGTGAAGCTGGTAAGTGGCTTAATACAGTTCGGCAACCGTGAGGACTCTGGCAAAGTGCATGAATATGACAAAAGTCAATTCCAAACCAAAGAGAAGCTTGGTATTTTTATTTTTATTTTTTAACTTTTTCACATCATGTATGTAAGCTCGATGGCCATACATTTGACAAGCTTGCAGCCGGATCACCTGAACCTTGCTGCAAGGCACAAGCCGCTGGCACACGCCCGCATCTACACGAACAACAAAGCGGTTCTTTTCCTTGTTTCAGCTTCAATTCTATGACGATATTTAGGCTGGGACGTTCGTGAAGTGGAATCTGGCATTTGCTTTCCAGTGTGGCTGTGAGCAAGAGGGGCTCAAGGTTGTTGATTTTCGTTGGGGATATCGTGGAAAACCCGTAGAGGAGCGAGCTGCGCTTGGCTATTGTAAGTACATGAAGGTACGGGATAAATACGGACCGTATGGTGTGACTATACTAGCGGCACGAGGTAGTGCGTAGGTACCTGCCGGTTGAAGAGCGGGTGTTCCTAAAACCCGGGAAGAAGCGTTGAGGTTGGAGCTTCTGGGCGATTCGACTGGTGCTGGTACAGTATTACAGGTCAACAGAGGAAATGATTCAATAATGCTACGCTACTGAAGAGGAACAGCGTGAATGTGGGGCCCCGCTGCTATGCAGTTTCTTTGAGTAAGGACTAGGTCGAGATATCCTATGAAAAACGTACGAAGCATATGTTGCCTTGTGTTTTGCTTACCTCCGCGCGTGAAGGCGCGGGTAGAAGTTTAAACGGCCTATCGGTGGCTTGACAAGTGCTGCAGTTATCATTTGACGACCTAATTGAAAGATTAGCACTGTATGGGCAAAACTGAGGACAGTTGGTGGCTGTGGAGTCATGGACCCAAAAGGGGAAAGCGACTCAGGTACGTTCATTTTGCGTACTCCGTGTGTAGTTTTCAGCTGCAGGACAGTGATTGGGGCGTCTGCGCCCATGATTAGTGACTCAAGCAAGATCCGGGTTTGCTGAGTTACCAGTAATGGCTTCAGTATTCACAAGCAGCACTGAGGGACCTCGGCTGACACTGGAGTTGGGTGAAAGACAGCTGCTGTCAGATCGGCAAACCCGCGGTCCCCGTCTGAGTCCCGGGCAATCGGAGGGCCGGGGCCGGGGCTAGTTCTGGTGACAGAGATTGTTGGGGAACAGACAGGCAGGTTGGAAGGCTGGAGGAGCAGCTGCATACATCATCAGCAGGCAGCTGTGGGCGTCTTGCGTGTGTCAGCGATTGCGCAGCGAAAGAAGAGGACAGCGTGGCATGGATCTTGGCGGTTGATGCAAGTATGCACTACCCAGATATGTTGGTCTACTTGCTCGCAGAGCCTACTGGCCTTGTACTGTAGGGAGCGAGTACCTATTCGCAGACGCCATATACAAGCACGCACTTGCAGCCGTAGAGGCAATGCCAGGAGATGTGCTACGTCCAGTAGGTACAGTATTGTGGGCTGTAGCAGGTGAAATGATATAGGAGGGCGAGCTACATGCGCTACCCAGCCGTACATGGCCCTGCCTCGTGATCATTGGCCAGGCTGCGGTACACCCTGGCGAGAGTGACGAACGAGCTGCATTGCAATCCCTGGCACTCGCTGCACCGACGGTGTCAGTGAGAGGCCTTGCGCCCATCAGGTACTGCGACTGCTGCTGGATTGACTTTATAAAGGGTGCATATGCAGAGGTTCCTACATGTAGACAAGGGCTCGTCTCGCTCAAATAGGGGACAGTGCGGAAAACGGCTGCAGGAGCCTCGCAGTTTACACGCAGCCAAGTACCTGACTGGCTGGCTGCACTGCTTATCACAGCCTGAGGAGGCGTCCGTTGTCGGTCCCTGAAAAGCCACCAGACACACGAACGAGTACATGGAAGGGGCACGAGGCATATGGCAGCGTTGCGGGCAGGGAAATGTCATTGAACGGGAACCTCATGCTTGCCAAAAGGGAAAAGTACCCTGCATGGCGTTTGCGCGTTTGCTTGTGAAATCACTGTGAGCACCTGTAGTCTTTGCAGCTTCTGGCCTGGCACGGGGGCCACAACGTTGCGAGCAGAGTAAGTAGCACCAGCCCAGAGCTGCGGCATCTGAGAGCCAGAATCCCCCGTATCTGCCCTCAAGATAAGCGCAGAGAGATGCATATAGAGCCACGCGCGTGCCGTCACCGCAGGGAGCCTTTGGCTCTCTGCCAGTTATTGGCACGTTCGGAGAAACCTACCGCTCAGTGCTGAATTTACTGTGCAGTCCAGCGCACTCGCAGTGCTGGCCACCCCAGAGTCGCGGCCTCTCCACAGGCCAAGCCGCTGCACTAGCCAAACCCCCGCTAGCGAGTGCCGCGTGGAAAAAAAACACCCACTTGCGGCTGGCCTCCAATAGTGGCGCACTGCCAAAACTGTTTCTTCCTTTTTCTACGTGCCTCTTTTAAACCTCAACAGCCCCGCCATTCCTCGTGTCGACACCGCTCCAAGCCCACGAACCAGAAAGCCGCATCTTCACTCGATTCCGACCTCGACTTTCGCTCCCTCGTATCGCTACAGGGCGCCTTGCATTTTGCGATAATCATTTTTTCCCCCATTCGGATTTGCACCGCATTGCACCAGTCTCTCCTGGCGCTGAGCCTGCGTTTTTTTTCTCTCTTGACCCCCGACTTTCTTATCCGGGTTCCCAGGGAGGACCCTTATCTGTCCCTGTGCGCTTGCGCCTTCGATTGTAAGACACAGTCTCCACATGCAGACCTTGATACTATCGTGAGCCGCGGCGCTTTATCCGCGAACCGCACTCCTGACACGGGACGGCAGCCCAGAGGCGGCAGAAAGCATCATCGGCGACCAAATCGACCCTCCGTCCGACGCTTCGCTGGCCGACGAACAACAGCCTTGACCTGCATTCGATACATCGCCAGACGTGGCCAGTCGACGCCCGCTGGCCATGACCCCGACTGCCCAAAGTGGCGCCAGCAGCCCGCTCATTGCTGGGGCGTCACCAATGCAGAGCGACGGATTGCAGAATCTGTCCGACGATGAACTTGCAGCCTCGAATCTGTTGCACTACTTTCCTGCCCCGGACGACCTGCAAAGCTTGACAAGCCTCGGACCAAGCCAGCAAAAAGGCCTTTTTGAATCCACAGGAGCTCATCGCCAACGTTGGCTTCCCCGACTCCCCGAACGGCTCCTTACCAGACTCTTCCTCGGACTCTACCGCATCCATCCAGAGGACAGGAAGCGCCACGTCAACGCAGACACCAGTCATGACAGGCATGACAACGGCCGACGAGTTGGACGACAGCATGGATTGGAGAAACCGGCATATGCCCGGCTCCAACGACCACGACTCAGCCTTGCCGTTTGTTCGCCAAGATGAATCCTTGAATCTCATGTTTCCCAGCATTGACAATGACGGCGAGGATGCCCTCATGAACCAATTTAATTTTCCATCAGCTTTCCCACGAAATTTTGACACCATGCCCAGCAGTCACATGAACATACCTTCTCCCAGCATACCCAGCACCGAGACTAACAGTTCGGCCAACGTGGATCTACCGAATGGACATCAGCAAAACAATTCAGTACGTGAATGCAACTCGGACAGCCTTGCTCATCCAGCACTAACCATTTCCCCGCAGTACTCAGCAGCATCCACAGAGGACAAGCCAGAGAGGGCGTCGCGAGAATTGTCGCCAATGTCGAGCATGGTTGCCAGCCATGGTGGGTCGCCAGCGGGCACCGTATTCAACATTCCCTCTCCCTCTGGTTCCAGGTGGGGCGGCATTGCTGAACTCCCCGCCAAGCATCTCGGATACACTGTCCAGCAATCCCAATTTCCAAATGCCATTTATCCAACCTCCGTTATCACGCTTCAATAATGACAACACCCCTTTTAACGAAAACGTAAACAACATTGGCTACTTTGACGGCTTCCGCGGGCACGACACTGCCACCAGCATTGCGAAACCCGCTACATATAATTTTACCCGAGGATACGAGCTCAAAATCTACCCGACACCGACCAAGTCTCGCGTGGAGACGCAGATTCCTATCAAGATGGCACTGAACCCGCTCCCACCAGGCATCACCAAATTGCATTTGCCACCCCACACAATTTCTAAACCCCAAGCTCATGGCGAAGCCCGCTGCGCAAAGGTCTCCCGATACCCTCGAAACTTTTCGTCAGCTTGGTTTGCACTAGCGCCATGGAACAGAAAGAGGCGAGAGATAGGGCTTTGGAGAGGGCCGCTACGAACCCCCAGGACTACCTCCCGGATCTGGATGATGACGAGAACTCTCCACAGCGTGGAGGCGAAGTTCGCATTTGCGCTGGCTGCATCACAAGAGAGCGCAAGAGAGCGGCGAGGAAGAAGGTCAAGAAACCTGAGGAAGACAGGCTGTGGAGCGCGGATGAGCACCGCCGTGTCGTTGTTTTCAACACCTCGGAGATTAAGGATTGGCAGCCCATCAGTGCTCTAGACAACAATGGGCGGCCAGAACAGAACCGACACGCTCGCGCCATGCAAGTGGACGCGCCCATGCGAATCGCCTGCTACTGCCGCCACCATAACGAAAAGGCCGGCTTCAACGTCATCTTCACCATCAAAGACTGGAAGGACAAGGTCATAGCGCAGGCCATGTCGAAACCCATCATGATTACTGATGATCACAAGACCAACTCAACGACGCAGCCGGCAATGTCAGAGACCGTTTCGAGCTCTGCGCTGCAGCAGTCCATGGATGTATACAACAATCTGGGGATGCAAACGCAGTCAGGCTCTCCCATGGCATTCTCCCCTAATGGCCAGGCTGCATCCTACGGACCACCATCCAGCAGCAACACCGCTGTAGGAGTGCCTGGGCGGCCCCTATCACGGCCTCCTTCGCCCAACCAGGGCGGGCCTGCTAAGAAGAGGAAATCGAGTGCTTCTGGCAGGGTTCCCAATGGCTTAACCATGACACGTATGGACGTCTCCCAAAACATGCCCGCCCAGAACAATATAAATCAGCACGTTTCCGCCGCAACCTCGCCCTTCTCACCTAATCCACACAGTTTCCCGACGCCCGAGGCAATTTTTGGCACCATGGTCAACCCCCAAGTCCCGTTTACGAATGGATCCACCACGCCCAACGGCAACGACCAGCCACCATTATTCGGCAGTAGACGCTCCCGAGAGCATGGATAATGTGTCCATGGTCCAGCTTTATTCTGCCCCGACATCTAGCCATCCCAGCCGTGCTCCTAGTCCTAGCGGGCTCCGGAGTAGCGTCAACTCTGCATCGCTTTTCCCACAGCCCATTGGCCGTAGCCTTTATGCGATGCCCCCTGCCTCAGTAAACGAGCAGCTGGCAATACCCATCATCCACAAGGTTATCCCCAACGAGGGCCCAAAGGTGGGCGGTATCGAGGGTTACCGTGATTGGAGCTTCTTTTGTCCAAGGACACGAGGTTTGGTTCGGCGGCGCCAAGGCTATTACCACTACCTTTTGGGGACCGCAGGCGCTCGTGTGCCTCGTGCCCCCCTTCTGCGGTTGCGGGCTCCGTGCCTGTAACGATTGGACGGCAAGAAGCGCTTACCTACACGCAGCCTCAGATGTTCAAATATATCGATGATACCGAAGACAAACTGATCCGCACCGCTCTTGCTGTACTGGGCCACAAGATGTCCGGCCGGGTTGTCGACGTGAATGAGCTTGCGCACAGGATTCTAAACAATGGCGGCCCAGGCTGGAGCAATGGGCCATCTTCTGGTGGCTCAGCAAACGGTGGCTCCGGCTCCGGCTCCGGCTCCGTATAATCACCAGGCAGTGCCGAACGAGACACACCTGGAATCTCAGCTTCTCAAAGTTCTTGACCTCATCGATCTGGATGATAGCCCTCAATAGGACACAACTGGACCTGAAGGGATCCTCTGGCCATACCATGCTGCATCTAGCCTGCTCTCAGGGTTATCATCGTTTGGTTGCTGCTCTCCTCGCCCGTGGCGCAAGCCCTTATGTCCGCGACAGAGGTGGCTTCACTCCCTTACATTTTGGCCGCTCTCTATAATCACCCTGAAATCGCACGACGACTATTGCTCGCTAGAGCCGACCCAACAATCCGAAGCTTATCGAGCCTTACTGCCGTCGACGTAGCTCAGTCGAGAGCCGTTGTCCGCACCAATTCGTTAGTTACGGCAAGGCACAACCGCTCTCGCAGCGGAGGATCTCTGCGAAGCACTTCTAGCAGCGCTGCTTCTCTACGCTCGCTGTGGGAGCCATTGACTAGAGCTCAAACTCACGAAGAACCCATCTCTGTGGATCCGAGCGAAGAAGAGAGCCCCGAATACACAACTGATGACTTTGAAGACGAAGACTCGGATGATAACGACATCCTCCAAATGAGGGCGATCAAGCGGCATCGCACTAGACAACGGCGTTTGTACTAGAAGAAGTTGCTGCTGCTGCTGTTGTTGTCGATGATGCTAATAACAGTGTAGCAGCGCAGACCACGGCATTGGCGGCTGCACTCAAGAACCAGGTCCAAAGAGCAGCTTCAGCAGTTCCAACAGCAGCTTTCCAGCAGCTCCAGAACTTTACACACCTCCCTCAGATTCCTCAAATGCCACAGATGCCACAGATGCCAACGTTTTGCCGGTAT|stop_gained&missense_variant&disruptive_inframe_insertion|HIGH|exon-XM_006965947.1-1|GENE_exon-XM_006965947.1-1|transcript|rna-XM_006965947.1|protein_coding|3/3|c.1693delGinsCCAGCTGATATGGTGGCCTCGTCATCCGAAGCTCCATTGTATACAGTGCCACAAGCCTCGCCGCCAGGGATTGAGGTTCCTGAGCCCAAGGCTGTTGATACTCGGCTAATGGAGCTCGGCTCTTTTCCGTCAGGATCCCATCCACACTTGGAGTAATATTCTTTGCGGTCAAGCTTTTAAGCTATTGAATATAATGACCAATAGCTGAGTTTGGCCAGGTTGAATAAATCTTGGATGAATTGTCTACTTTTGAAAGACTTATTGATATATATATATATATAGAGAGAGAAGAGAGGGACATACCTACATATATGTGTGTGTCTATATGTACACACACGCACATGATCATCTACAGTTGTATTTTATTGAAACATTACCCATCTTATCATATCAGTCCTTTATAATAAAGAAGTTTGTCAACTTTAATCGTCGATCATCGATTATAGACTACAAAAAGGAAAGTGCGCCTACCTAGGTGCGTATGAGACGAAATCTACAAGGCTTACAGTGCGACGAACTACTAGTAGTATCTAGATACCGGTATAAACCATTGAAGTTGTTTTATTTACTGGGTAGGCTTAAGCATAAGCCAGTCAAACTATAATTCCTCCTAGGAAGAGATGAAAGGATATCTAAGAGGCTCAAACCTTCCTATATGCAGGTACACGTAGATGGACACAGCAAGTGCTCCAAGGTGAAGCTGGTAAGTGGCTTAATACAGTTCGGCAACCGTGAGGACTCTGGCAAAGTGCATGAATATGACAAAAGTCAATTCCAAACCAAAGAGAAGCTTGGTATTTTTATTTTTATTTTTTAACTTTTTCACATCATGTATGTAAGCTCGATGGCCATACATTTGACAAGCTTGCAGCCGGATCACCTGAACCTTGCTGCAAGGCACAAGCCGCTGGCACACGCCCGCATCTACACGAACAACAAAGCGGTTCTTTTCCTTGTTTCAGCTTCAATTCTATGACGATATTTAGGCTGGGACGTTCGTGAAGTGGAATCTGGCATTTGCTTTCCAGTGTGGCTGTGAGCAAGAGGGGCTCAAGGTTGTTGATTTTCGTTGGGGATATCGTGGAAAACCCGTAGAGGAGCGAGCTGCGCTTGGCTATTGTAAGTACATGAAGGTACGGGATAAATACGGACCGTATGGTGTGACTATACTAGCGGCACGAGGTAGTGCGTAGGTACCTGCCGGTTGAAGAGCGGGTGTTCCTAAAACCCGGGAAGAAGCGTTGAGGTTGGAGCTTCTGGGCGATTCGACTGGTGCTGGTACAGTATTACAGGTCAACAGAGGAAATGATTCAATAATGCTACGCTACTGAAGAGGAACAGCGTGAATGTGGGGCCCCGCTGCTATGCAGTTTCTTTGAGTAAGGACTAGGTCGAGATATCCTATGAAAAACGTACGAAGCATATGTTGCCTTGTGTTTTGCTTACCTCCGCGCGTGAAGGCGCGGGTAGAAGTTTAAACGGCCTATCGGTGGCTTGACAAGTGCTGCAGTTATCATTTGACGACCTAATTGAAAGATTAGCACTGTATGGGCAAAACTGAGGACAGTTGGTGGCTGTGGAGTCATGGACCCAAAAGGGGAAAGCGACTCAGGTACGTTCATTTTGCGTACTCCGTGTGTAGTTTTCAGCTGCAGGACAGTGATTGGGGCGTCTGCGCCCATGATTAGTGACTCAAGCAAGATCCGGGTTTGCTGAGTTACCAGTAATGGCTTCAGTATTCACAAGCAGCACTGAGGGACCTCGGCTGACACTGGAGTTGGGTGAAAGACAGCTGCTGTCAGATCGGCAAACCCGCGGTCCCCGTCTGAGTCCCGGGCAATCGGAGGGCCGGGGCCGGGGCTAGTTCTGGTGACAGAGATTGTTGGGGAACAGACAGGCAGGTTGGAAGGCTGGAGGAGCAGCTGCATACATCATCAGCAGGCAGCTGTGGGCGTCTTGCGTGTGTCAGCGATTGCGCAGCGAAAGAAGAGGACAGCGTGGCATGGATCTTGGCGGTTGATGCAAGTATGCACTACCCAGATATGTTGGTCTACTTGCTCGCAGAGCCTACTGGCCTTGTACTGTAGGGAGCGAGTACCTATTCGCAGACGCCATATACAAGCACGCACTTGCAGCCGTAGAGGCAATGCCAGGAGATGTGCTACGTCCAGTAGGTACAGTATTGTGGGCTGTAGCAGGTGAAATGATATAGGAGGGCGAGCTACATGCGCTACCCAGCCGTACATGGCCCTGCCTCGTGATCATTGGCCAGGCTGCGGTACACCCTGGCGAGAGTGACGAACGAGCTGCATTGCAATCCCTGGCACTCGCTGCACCGACGGTGTCAGTGAGAGGCCTTGCGCCCATCAGGTACTGCGACTGCTGCTGGATTGACTTTATAAAGGGTGCATATGCAGAGGTTCCTACATGTAGACAAGGGCTCGTCTCGCTCAAATAGGGGACAGTGCGGAAAACGGCTGCAGGAGCCTCGCAGTTTACACGCAGCCAAGTACCTGACTGGCTGGCTGCACTGCTTATCACAGCCTGAGGAGGCGTCCGTTGTCGGTCCCTGAAAAGCCACCAGACACACGAACGAGTACATGGAAGGGGCACGAGGCATATGGCAGCGTTGCGGGCAGGGAAATGTCATTGAACGGGAACCTCATGCTTGCCAAAAGGGAAAAGTACCCTGCATGGCGTTTGCGCGTTTGCTTGTGAAATCACTGTGAGCACCTGTAGTCTTTGCAGCTTCTGGCCTGGCACGGGGGCCACAACGTTGCGAGCAGAGTAAGTAGCACCAGCCCAGAGCTGCGGCATCTGAGAGCCAGAATCCCCCGTATCTGCCCTCAAGATAAGCGCAGAGAGATGCATATAGAGCCACGCGCGTGCCGTCACCGCAGGGAGCCTTTGGCTCTCTGCCAGTTATTGGCACGTTCGGAGAAACCTACCGCTCAGTGCTGAATTTACTGTGCAGTCCAGCGCACTCGCAGTGCTGGCCACCCCAGAGTCGCGGCCTCTCCACAGGCCAAGCCGCTGCACTAGCCAAACCCCCGCTAGCGAGTGCCGCGTGGAAAAAAAACACCCACTTGCGGCTGGCCTCCAATAGTGGCGCACTGCCAAAACTGTTTCTTCCTTTTTCTACGTGCCTCTTTTAAACCTCAACAGCCCCGCCATTCCTCGTGTCGACACCGCTCCAAGCCCACGAACCAGAAAGCCGCATCTTCACTCGATTCCGACCTCGACTTTCGCTCCCTCGTATCGCTACAGGGCGCCTTGCATTTTGCGATAATCATTTTTTCCCCCATTCGGATTTGCACCGCATTGCACCAGTCTCTCCTGGCGCTGAGCCTGCGTTTTTTTTCTCTCTTGACCCCCGACTTTCTTATCCGGGTTCCCAGGGAGGACCCTTATCTGTCCCTGTGCGCTTGCGCCTTCGATTGTAAGACACAGTCTCCACATGCAGACCTTGATACTATCGTGAGCCGCGGCGCTTTATCCGCGAACCGCACTCCTGACACGGGACGGCAGCCCAGAGGCGGCAGAAAGCATCATCGGCGACCAAATCGACCCTCCGTCCGACGCTTCGCTGGCCGACGAACAACAGCCTTGACCTGCATTCGATACATCGCCAGACGTGGCCAGTCGACGCCCGCTGGCCATGACCCCGACTGCCCAAAGTGGCGCCAGCAGCCCGCTCATTGCTGGGGCGTCACCAATGCAGAGCGACGGATTGCAGAATCTGTCCGACGATGAACTTGCAGCCTCGAATCTGTTGCACTACTTTCCTGCCCCGGACGACCTGCAAAGCTTGACAAGCCTCGGACCAAGCCAGCAAAAAGGCCTTTTTGAATCCACAGGAGCTCATCGCCAACGTTGGCTTCCCCGACTCCCCGAACGGCTCCTTACCAGACTCTTCCTCGGACTCTACCGCATCCATCCAGAGGACAGGAAGCGCCACGTCAACGCAGACACCAGTCATGACAGGCATGACAACGGCCGACGAGTTGGACGACAGCATGGATTGGAGAAACCGGCATATGCCCGGCTCCAACGACCACGACTCAGCCTTGCCGTTTGTTCGCCAAGATGAATCCTTGAATCTCATGTTTCCCAGCATTGACAATGACGGCGAGGATGCCCTCATGAACCAATTTAATTTTCCATCAGCTTTCCCACGAAATTTTGACACCATGCCCAGCAGTCACATGAACATACCTTCTCCCAGCATACCCAGCACCGAGACTAACAGTTCGGCCAACGTGGATCTACCGAATGGACATCAGCAAAACAATTCAGTACGTGAATGCAACTCGGACAGCCTTGCTCATCCAGCACTAACCATTTCCCCGCAGTACTCAGCAGCATCCACAGAGGACAAGCCAGAGAGGGCGTCGCGAGAATTGTCGCCAATGTCGAGCATGGTTGCCAGCCATGGTGGGTCGCCAGCGGGCACCGTATTCAACATTCCCTCTCCCTCTGGTTCCAGGTGGGGCGGCATTGCTGAACTCCCCGCCAAGCATCTCGGATACACTGTCCAGCAATCCCAATTTCCAAATGCCATTTATCCAACCTCCGTTATCACGCTTCAATAATGACAACACCCCTTTTAACGAAAACGTAAACAACATTGGCTACTTTGACGGCTTCCGCGGGCACGACACTGCCACCAGCATTGCGAAACCCGCTACATATAATTTTACCCGAGGATACGAGCTCAAAATCTACCCGACACCGACCAAGTCTCGCGTGGAGACGCAGATTCCTATCAAGATGGCACTGAACCCGCTCCCACCAGGCATCACCAAATTGCATTTGCCACCCCACACAATTTCTAAACCCCAAGCTCATGGCGAAGCCCGCTGCGCAAAGGTCTCCCGATACCCTCGAAACTTTTCGTCAGCTTGGTTTGCACTAGCGCCATGGAACAGAAAGAGGCGAGAGATAGGGCTTTGGAGAGGGCCGCTACGAACCCCCAGGACTACCTCCCGGATCTGGATGATGACGAGAACTCTCCACAGCGTGGAGGCGAAGTTCGCATTTGCGCTGGCTGCATCACAAGAGAGCGCAAGAGAGCGGCGAGGAAGAAGGTCAAGAAACCTGAGGAAGACAGGCTGTGGAGCGCGGATGAGCACCGCCGTGTCGTTGTTTTCAACACCTCGGAGATTAAGGATTGGCAGCCCATCAGTGCTCTAGACAACAATGGGCGGCCAGAACAGAACCGACACGCTCGCGCCATGCAAGTGGACGCGCCCATGCGAATCGCCTGCTACTGCCGCCACCATAACGAAAAGGCCGGCTTCAACGTCATCTTCACCATCAAAGACTGGAAGGACAAGGTCATAGCGCAGGCCATGTCGAAACCCATCATGATTACTGATGATCACAAGACCAACTCAACGACGCAGCCGGCAATGTCAGAGACCGTTTCGAGCTCTGCGCTGCAGCAGTCCATGGATGTATACAACAATCTGGGGATGCAAACGCAGTCAGGCTCTCCCATGGCATTCTCCCCTAATGGCCAGGCTGCATCCTACGGACCACCATCCAGCAGCAACACCGCTGTAGGAGTGCCTGGGCGGCCCCTATCACGGCCTCCTTCGCCCAACCAGGGCGGGCCTGCTAAGAAGAGGAAATCGAGTGCTTCTGGCAGGGTTCCCAATGGCTTAACCATGACACGTATGGACGTCTCCCAAAACATGCCCGCCCAGAACAATATAAATCAGCACGTTTCCGCCGCAACCTCGCCCTTCTCACCTAATCCACACAGTTTCCCGACGCCCGAGGCAATTTTTGGCACCATGGTCAACCCCCAAGTCCCGTTTACGAATGGATCCACCACGCCCAACGGCAACGACCAGCCACCATTATTCGGCAGTAGACGCTCCCGAGAGCATGGATAATGTGTCCATGGTCCAGCTTTATTCTGCCCCGACATCTAGCCATCCCAGCCGTGCTCCTAGTCCTAGCGGGCTCCGGAGTAGCGTCAACTCTGCATCGCTTTTCCCACAGCCCATTGGCCGTAGCCTTTATGCGATGCCCCCTGCCTCAGTAAACGAGCAGCTGGCAATACCCATCATCCACAAGGTTATCCCCAACGAGGGCCCAAAGGTGGGCGGTATCGAGGGTTACCGTGATTGGAGCTTCTTTTGTCCAAGGACACGAGGTTTGGTTCGGCGGCGCCAAGGCTATTACCACTACCTTTTGGGGACCGCAGGCGCTCGTGTGCCTCGTGCCCCCCTTCTGCGGTTGCGGGCTCCGTGCCTGTAACGATTGGACGGCAAGAAGCGCTTACCTACACGCAGCCTCAGATGTTCAAATATATCGATGATACCGAAGACAAACTGATCCGCACCGCTCTTGCTGTACTGGGCCACAAGATGTCCGGCCGGGTTGTCGACGTGAATGAGCTTGCGCACAGGATTCTAAACAATGGCGGCCCAGGCTGGAGCAATGGGCCATCTTCTGGTGGCTCAGCAAACGGTGGCTCCGGCTCCGGCTCCGGCTCCGTATAATCACCAGGCAGTGCCGAACGAGACACACCTGGAATCTCAGCTTCTCAAAGTTCTTGACCTCATCGATCTGGATGATAGCCCTCAATAGGACACAACTGGACCTGAAGGGATCCTCTGGCCATACCATGCTGCATCTAGCCTGCTCTCAGGGTTATCATCGTTTGGTTGCTGCTCTCCTCGCCCGTGGCGCAAGCCCTTATGTCCGCGACAGAGGTGGCTTCACTCCCTTACATTTTGGCCGCTCTCTATAATCACCCTGAAATCGCACGACGACTATTGCTCGCTAGAGCCGACCCAACAATCCGAAGCTTATCGAGCCTTACTGCCGTCGACGTAGCTCAGTCGAGAGCCGTTGTCCGCACCAATTCGTTAGTTACGGCAAGGCACAACCGCTCTCGCAGCGGAGGATCTCTGCGAAGCACTTCTAGCAGCGCTGCTTCTCTACGCTCGCTGTGGGAGCCATTGACTAGAGCTCAAACTCACGAAGAACCCATCTCTGTGGATCCGAGCGAAGAAGAGAGCCCCGAATACACAACTGATGACTTTGAAGACGAAGACTCGGATGATAACGACATCCTCCAAATGAGGGCGATCAAGCGGCATCGCACTAGACAACGGCGTTTGTACTAGAAGAAGTTGCTGCTGCTGCTGTTGTTGTCGATGATGCTAATAACAGTGTAGCAGCGCAGACCACGGCATTGGCGGCTGCACTCAAGAACCAGGTCCAAAGAGCAGCTTCAGCAGTTCCAACAGCAGCTTTCCAGCAGCTCCAGAACTTTACACACCTCCCTCAGATTCCTCAAATGCCACAGATGCCACAGATGCCAACGTTTTGCCGGTAT|p.Asn565delinsProAlaAspMetValAlaSerSerSerGluAlaProLeuTyrThrValProGlnAlaSerProProGlyIleGluValProGluProLysAlaValAspThrArgLeuMetGluLeuGlySerPheProSerGlySerHisProHisLeuGluTerTyrSerLeuArgSerSerPheTerAlaIleGluTyrAsnAspGlnTerLeuSerLeuAlaArgLeuAsnLysSerTrpMetAsnCysLeuLeuLeuLysAspLeuLeuIleTyrIleTyrIleTerArgGluLysArgGlyThrTyrLeuHisIleCysValCysLeuTyrValHisThrArgThrTerSerSerThrValValPheTyrTerAsnIleThrHisLeuIleIleSerValLeuTyrAsnLysGluValCysGlnLeuTerSerSerIleIleAspTyrArgLeuGlnLysGlyLysCysAlaTyrLeuGlyAlaTyrGluThrLysSerThrArgLeuThrValArgArgThrThrSerSerIleTerIleProValTerThrIleGluValValLeuPheThrGlyTerAlaTerAlaTerAlaSerGlnThrIleIleProProArgLysArgTerLysAspIleTerGluAlaGlnThrPheLeuTyrAlaGlyThrArgArgTrpThrGlnGlnValLeuGlnGlyGluAlaGlyLysTrpLeuAsnThrValArgGlnProTerGlyLeuTrpGlnSerAlaTerIleTerGlnLysSerIleProAsnGlnArgGluAlaTrpTyrPheTyrPheTyrPheLeuThrPheSerHisHisValCysLysLeuAspGlyHisThrPheAspLysLeuAlaAlaGlySerProGluProCysCysLysAlaGlnAlaAlaGlyThrArgProHisLeuHisGluGlnGlnSerGlySerPheProCysPheSerPheAsnSerMetThrIlePheArgLeuGlyArgSerTerSerGlyIleTrpHisLeuLeuSerSerValAlaValSerLysArgGlySerArgLeuLeuIlePheValGlyAspIleValGluAsnProTerArgSerGluLeuArgLeuAlaIleValSerThrTerArgTyrGlyIleAsnThrAspArgMetValTerLeuTyrTerArgHisGluValValArgArgTyrLeuProValGluGluArgValPheLeuLysProGlyLysLysArgTerGlyTrpSerPheTrpAlaIleArgLeuValLeuValGlnTyrTyrArgSerThrGluGluMetIleGlnTerCysTyrAlaThrGluGluGluGlnArgGluCysGlyAlaProLeuLeuCysSerPhePheGluTerGlyLeuGlyArgAspIleLeuTerLysThrTyrGluAlaTyrValAlaLeuCysPheAlaTyrLeuArgAlaTerArgArgGlyTerLysPheLysArgProIleGlyGlyLeuThrSerAlaAlaValIleIleTerArgProAsnTerLysIleSerThrValTrpAlaLysLeuArgThrValGlyGlyCysGlyValMetAspProLysGlyGluSerAspSerGlyThrPheIleLeuArgThrProCysValValPheSerCysArgThrValIleGlyAlaSerAlaProMetIleSerAspSerSerLysIleArgValCysTerValThrSerAsnGlyPheSerIleHisLysGlnHisTerGlyThrSerAlaAspThrGlyValGlyTerLysThrAlaAlaValArgSerAlaAsnProArgSerProSerGluSerArgAlaIleGlyGlyProGlyProGlyLeuValLeuValThrGluIleValGlyGluGlnThrGlyArgLeuGluGlyTrpArgSerSerCysIleHisHisGlnGlnAlaAlaValGlyValLeuArgValSerAlaIleAlaGlnArgLysLysArgThrAlaTrpHisGlySerTrpArgLeuMetGlnValCysThrThrGlnIleCysTrpSerThrCysSerGlnSerLeuLeuAlaLeuTyrCysArgGluArgValProIleArgArgArgHisIleGlnAlaArgThrCysSerArgArgGlyAsnAlaArgArgCysAlaThrSerSerArgTyrSerIleValGlyCysSerArgTerAsnAspIleGlyGlyArgAlaThrCysAlaThrGlnProTyrMetAlaLeuProArgAspHisTrpProGlyCysGlyThrProTrpArgGluTerArgThrSerCysIleAlaIleProGlyThrArgCysThrAspGlyValSerGluArgProCysAlaHisGlnValLeuArgLeuLeuLeuAspTerLeuTyrLysGlyCysIleCysArgGlySerTyrMetTerThrArgAlaArgLeuAlaGlnIleGlyAspSerAlaGluAsnGlyCysArgSerLeuAlaValTyrThrGlnProSerThrTerLeuAlaGlyCysThrAlaTyrHisSerLeuArgArgArgProLeuSerValProGluLysProProAspThrArgThrSerThrTrpLysGlyHisGluAlaTyrGlySerValAlaGlyArgGluMetSerLeuAsnGlyAsnLeuMetLeuAlaLysArgGluLysTyrProAlaTrpArgLeuArgValCysLeuTerAsnHisCysGluHisLeuTerSerLeuGlnLeuLeuAlaTrpHisGlyGlyHisAsnValAlaSerArgValSerSerThrSerProGluLeuArgHisLeuArgAlaArgIleProArgIleCysProGlnAspLysArgArgGluMetHisIleGluProArgAlaCysArgHisArgArgGluProLeuAlaLeuCysGlnLeuLeuAlaArgSerGluLysProThrAlaGlnCysTerIleTyrCysAlaValGlnArgThrArgSerAlaGlyHisProArgValAlaAlaSerProGlnAlaLysProLeuHisTerProAsnProArgTerArgValProArgGlyLysLysThrProThrCysGlyTrpProProIleValAlaHisCysGlnAsnCysPhePheLeuPheLeuArgAlaSerPheLysProGlnGlnProArgHisSerSerCysArgHisArgSerLysProThrAsnGlnLysAlaAlaSerSerLeuAspSerAspLeuAspPheArgSerLeuValSerLeuGlnGlyAlaLeuHisPheAlaIleIleIlePheSerProIleArgIleCysThrAlaLeuHisGlnSerLeuLeuAlaLeuSerLeuArgPhePheSerLeuLeuThrProAspPheLeuIleArgValProArgGluAspProTyrLeuSerLeuCysAlaCysAlaPheAspCysLysThrGlnSerProHisAlaAspLeuAspThrIleValSerArgGlyAlaLeuSerAlaAsnArgThrProAspThrGlyArgGlnProArgGlyGlyArgLysHisHisArgArgProAsnArgProSerValArgArgPheAlaGlyArgArgThrThrAlaLeuThrCysIleArgTyrIleAlaArgArgGlyGlnSerThrProAlaGlyHisAspProAspCysProLysTrpArgGlnGlnProAlaHisCysTrpGlyValThrAsnAlaGluArgArgIleAlaGluSerValArgArgTerThrCysSerLeuGluSerValAlaLeuLeuSerCysProGlyArgProAlaLysLeuAspLysProArgThrLysProAlaLysArgProPheTerIleHisArgSerSerSerProThrLeuAlaSerProThrProArgThrAlaProTyrGlnThrLeuProArgThrLeuProHisProSerArgGlyGlnGluAlaProArgGlnArgArgHisGlnSerTerGlnAlaTerGlnArgProThrSerTrpThrThrAlaTrpIleGlyGluThrGlyIleCysProAlaProThrThrThrThrGlnProCysArgLeuPheAlaLysMetAsnProTerIleSerCysPheProAlaLeuThrMetThrAlaArgMetProSerTerThrAsnLeuIlePheHisGlnLeuSerHisGluIleLeuThrProCysProAlaValThrTerThrTyrLeuLeuProAlaTyrProAlaProArgLeuThrValArgProThrTrpIleTyrArgMetAspIleSerLysThrIleGlnTyrValAsnAlaThrArgThrAlaLeuLeuIleGlnHisTerProPheProArgSerThrGlnGlnHisProGlnArgThrSerGlnArgGlyArgArgGluAsnCysArgGlnCysArgAlaTrpLeuProAlaMetValGlyArgGlnArgAlaProTyrSerThrPheProLeuProLeuValProGlyGlyAlaAlaLeuLeuAsnSerProProSerIleSerAspThrLeuSerSerAsnProAsnPheGlnMetProPheIleGlnProProLeuSerArgPheAsnAsnAspAsnThrProPheAsnGluAsnValAsnAsnIleGlyTyrPheAspGlyPheArgGlyHisAspThrAlaThrSerIleAlaLysProAlaThrTyrAsnPheThrArgGlyTyrGluLeuLysIleTyrProThrProThrLysSerArgValGluThrGlnIleProIleLysMetAlaLeuAsnProLeuProProGlyIleThrLysLeuHisLeuProProHisThrIleSerLysProGlnAlaHisGlyGluAlaArgCysAlaLysValSerArgTyrProArgAsnPheSerSerAlaTrpPheAlaLeuAlaProTrpAsnArgLysArgArgGluIleGlyLeuTrpArgGlyProLeuArgThrProArgThrThrSerArgIleTrpMetMetThrArgThrLeuHisSerValGluAlaLysPheAlaPheAlaLeuAlaAlaSerGlnGluSerAlaArgGluArgArgGlyArgArgSerArgAsnLeuArgLysThrGlyCysGlyAlaArgMetSerThrAlaValSerLeuPheSerThrProArgArgLeuArgIleGlySerProSerValLeuTerThrThrMetGlyGlyGlnAsnArgThrAspThrLeuAlaProCysLysTrpThrArgProCysGluSerProAlaThrAlaAlaThrIleThrLysArgProAlaSerThrSerSerSerProSerLysThrGlyArgThrArgSerTerArgArgProCysArgAsnProSerTerLeuLeuMetIleThrArgProThrGlnArgArgSerArgGlnCysGlnArgProPheArgAlaLeuArgCysSerSerProTrpMetTyrThrThrIleTrpGlyCysLysArgSerGlnAlaLeuProTrpHisSerProLeuMetAlaArgLeuHisProThrAspHisHisProAlaAlaThrProLeuTerGluCysLeuGlyGlyProTyrHisGlyLeuLeuArgProThrArgAlaGlyLeuLeuArgArgGlyAsnArgValLeuLeuAlaGlyPheProMetAlaTerProTerHisValTrpThrSerProLysThrCysProProArgThrIleTerIleSerThrPheProProGlnProArgProSerHisLeuIleHisThrValSerArgArgProArgGlnPheLeuAlaProTrpSerThrProLysSerArgLeuArgMetAspProProArgProThrAlaThrThrSerHisHisTyrSerAlaValAspAlaProGluSerMetAspAsnValSerMetValGlnLeuTyrSerAlaProThrSerSerHisProSerArgAlaProSerProSerGlyLeuArgSerSerValAsnSerAlaSerLeuPheProGlnProIleGlyArgSerLeuTyrAlaMetProProAlaSerValAsnGluGlnLeuAlaIleProIleIleHisLysValIleProAsnGluGlyProLysValGlyGlyIleGluGlyTyrArgAspTrpSerPhePheCysProArgThrArgGlyLeuValArgArgArgGlnGlyTyrTyrHisTyrLeuLeuGlyThrAlaGlyAlaArgValProArgAlaProLeuLeuArgLeuArgAlaProCysLeuTerArgLeuAspGlyLysLysArgLeuProThrArgSerLeuArgCysSerAsnIleSerMetIleProLysThrAsnTerSerAlaProLeuLeuLeuTyrTrpAlaThrArgCysProAlaGlyLeuSerThrTerMetSerLeuArgThrGlyPheTerThrMetAlaAlaGlnAlaGlyAlaMetGlyHisLeuLeuValAlaGlnGlnThrValAlaProAlaProAlaProAlaProTyrAsnHisGlnAlaValProAsnGluThrHisLeuGluSerGlnLeuLeuLysValLeuAspLeuIleAspLeuAspAspSerProGlnTerAspThrThrGlyProGluGlyIleLeuTrpProTyrHisAlaAlaSerSerLeuLeuSerGlyLeuSerSerPheGlyCysCysSerProArgProTrpArgLysProLeuCysProArgGlnArgTrpLeuHisSerLeuThrPheTrpProLeuSerIleIleThrLeuLysSerHisAspAspTyrCysSerLeuGluProThrGlnGlnSerGluAlaTyrArgAlaLeuLeuProSerThrTerLeuSerArgGluProLeuSerAlaProIleArgTerLeuArgGlnGlyThrThrAlaLeuAlaAlaGluAspLeuCysGluAlaLeuLeuAlaAlaLeuLeuLeuTyrAlaArgCysGlySerHisTerLeuGluLeuLysLeuThrLysAsnProSerLeuTrpIleArgAlaLysLysArgAlaProAsnThrGlnLeuMetThrLeuLysThrLysThrArgMetIleThrThrSerSerLysTerGlyArgSerSerGlyIleAlaLeuAspAsnGlyValCysThrArgArgSerCysCysCysCysCysCysCysArgTerCysTerTerGlnCysSerSerAlaAspHisGlyIleGlyGlyCysThrGlnGluProGlyProLysSerSerPheSerSerSerAsnSerSerPheProAlaAlaProGluLeuTyrThrProProSerAspSerSerAsnAlaThrAspAlaThrAspAlaAsnValLeuProValTyr|1746/2064|1693/1812|565/603||,CCAGCTGATATGGTGGCCTCGTCATCCGAAGCTCCATTGTATACAGTGCCACAAGCCTCGCCGCCAGGGATTGAGGTTCCTGAGCCCAAGGCTGTTGATACTCGGCTAATGGAGCTCGGCTCTTTTCCGTCAGGATCCCATCCACACTTGGAGTAATATTCTTTGCGGTCAAGCTTTTAAGCTATTGAATATAATGACCAATAGCTGAGTTTGGCCAGGTTGAATAAATCTTGGATGAATTGTCTACTTTTGAAAGACTTATTGATATATATATATATATAGAGAGAGAAGAGAGGGACATACCTACATATATGTGTGTGTCTATATGTACACACACGCACATGATCATCTACAGTTGTATTTTATTGAAACATTACCCATCTTATCATATCAGTCCTTTATAATAAAGAAGTTTGTCAACTTTAATCGTCGATCATCGATTATAGACTACAAAAAGGAAAGTGCGCCTACCTAGGTGCGTATGAGACGAAATCTACAAGGCTTACAGTGCGACGAACTACTAGTAGTATCTAGATACCGGTATAAACCATTGAAGTTGTTTTATTTACTGGGTAGGCTTAAGCATAAGCCAGTCAAACTATAATTCCTCCTAGGAAGAGATGAAAGGATATCTAAGAGGCTCAAACCTTCCTATATGCAGGTACACGTAGATGGACACAGCAAGTGCTCCAAGGTGAAGCTGGTAAGTGGCTTAATACAGTTCGGCAACCGTGAGGACTCTGGCAAAGTGCATGAATATGACAAAAGTCAATTCCAAACCAAAGAGAAGCTTGGTATTTTTATTTTTATTTTTTAACTTTTTCACATCATGTATGTAAGCTCGATGGCCATACATTTGACAAGCTTGCAGCCGGATCACCTGAACCTTGCTGCAAGGCACAAGCCGCTGGCACACGCCCGCATCTACACGAACAACAAAGCGGTTCTTTTCCTTGTTTCAGCTTCAATTCTATGACGATATTTAGGCTGGGACGTTCGTGAAGTGGAATCTGGCATTTGCTTTCCAGTGTGGCTGTGAGCAAGAGGGGCTCAAGGTTGTTGATTTTCGTTGGGGATATCGTGGAAAACCCGTAGAGGAGCGAGCTGCGCTTGGCTATTGTAAGTACATGAAGGTACGGGATAAATACGGACCGTATGGTGTGACTATACTAGCGGCACGAGGTAGTGCGTAGGTACCTGCCGGTTGAAGAGCGGGTGTTCCTAAAACCCGGGAAGAAGCGTTGAGGTTGGAGCTTCTGGGCGATTCGACTGGTGCTGGTACAGTATTACAGGTCAACAGAGGAAATGATTCAATAATGCTACGCTACTGAAGAGGAACAGCGTGAATGTGGGGCCCCGCTGCTATGCAGTTTCTTTGAGTAAGGACTAGGTCGAGATATCCTATGAAAAACGTACGAAGCATATGTTGCCTTGTGTTTTGCTTACCTCCGCGCGTGAAGGCGCGGGTAGAAGTTTAAACGGCCTATCGGTGGCTTGACAAGTGCTGCAGTTATCATTTGACGACCTAATTGAAAGATTAGCACTGTATGGGCAAAACTGAGGACAGTTGGTGGCTGTGGAGTCATGGACCCAAAAGGGGAAAGCGACTCAGGTACGTTCATTTTGCGTACTCCGTGTGTAGTTTTCAGCTGCAGGACAGTGATTGGGGCGTCTGCGCCCATGATTAGTGACTCAAGCAAGATCCGGGTTTGCTGAGTTACCAGTAATGGCTTCAGTATTCACAAGCAGCACTGAGGGACCTCGGCTGACACTGGAGTTGGGTGAAAGACAGCTGCTGTCAGATCGGCAAACCCGCGGTCCCCGTCTGAGTCCCGGGCAATCGGAGGGCCGGGGCCGGGGCTAGTTCTGGTGACAGAGATTGTTGGGGAACAGACAGGCAGGTTGGAAGGCTGGAGGAGCAGCTGCATACATCATCAGCAGGCAGCTGTGGGCGTCTTGCGTGTGTCAGCGATTGCGCAGCGAAAGAAGAGGACAGCGTGGCATGGATCTTGGCGGTTGATGCAAGTATGCACTACCCAGATATGTTGGTCTACTTGCTCGCAGAGCCTACTGGCCTTGTACTGTAGGGAGCGAGTACCTATTCGCAGACGCCATATACAAGCACGCACTTGCAGCCGTAGAGGCAATGCCAGGAGATGTGCTACGTCCAGTAGGTACAGTATTGTGGGCTGTAGCAGGTGAAATGATATAGGAGGGCGAGCTACATGCGCTACCCAGCCGTACATGGCCCTGCCTCGTGATCATTGGCCAGGCTGCGGTACACCCTGGCGAGAGTGACGAACGAGCTGCATTGCAATCCCTGGCACTCGCTGCACCGACGGTGTCAGTGAGAGGCCTTGCGCCCATCAGGTACTGCGACTGCTGCTGGATTGACTTTATAAAGGGTGCATATGCAGAGGTTCCTACATGTAGACAAGGGCTCGTCTCGCTCAAATAGGGGACAGTGCGGAAAACGGCTGCAGGAGCCTCGCAGTTTACACGCAGCCAAGTACCTGACTGGCTGGCTGCACTGCTTATCACAGCCTGAGGAGGCGTCCGTTGTCGGTCCCTGAAAAGCCACCAGACACACGAACGAGTACATGGAAGGGGCACGAGGCATATGGCAGCGTTGCGGGCAGGGAAATGTCATTGAACGGGAACCTCATGCTTGCCAAAAGGGAAAAGTACCCTGCATGGCGTTTGCGCGTTTGCTTGTGAAATCACTGTGAGCACCTGTAGTCTTTGCAGCTTCTGGCCTGGCACGGGGGCCACAACGTTGCGAGCAGAGTAAGTAGCACCAGCCCAGAGCTGCGGCATCTGAGAGCCAGAATCCCCCGTATCTGCCCTCAAGATAAGCGCAGAGAGATGCATATAGAGCCACGCGCGTGCCGTCACCGCAGGGAGCCTTTGGCTCTCTGCCAGTTATTGGCACGTTCGGAGAAACCTACCGCTCAGTGCTGAATTTACTGTGCAGTCCAGCGCACTCGCAGTGCTGGCCACCCCAGAGTCGCGGCCTCTCCACAGGCCAAGCCGCTGCACTAGCCAAACCCCCGCTAGCGAGTGCCGCGTGGAAAAAAAACACCCACTTGCGGCTGGCCTCCAATAGTGGCGCACTGCCAAAACTGTTTCTTCCTTTTTCTACGTGCCTCTTTTAAACCTCAACAGCCCCGCCATTCCTCGTGTCGACACCGCTCCAAGCCCACGAACCAGAAAGCCGCATCTTCACTCGATTCCGACCTCGACTTTCGCTCCCTCGTATCGCTACAGGGCGCCTTGCATTTTGCGATAATCATTTTTTCCCCCATTCGGATTTGCACCGCATTGCACCAGTCTCTCCTGGCGCTGAGCCTGCGTTTTTTTTCTCTCTTGACCCCCGACTTTCTTATCCGGGTTCCCAGGGAGGACCCTTATCTGTCCCTGTGCGCTTGCGCCTTCGATTGTAAGACACAGTCTCCACATGCAGACCTTGATACTATCGTGAGCCGCGGCGCTTTATCCGCGAACCGCACTCCTGACACGGGACGGCAGCCCAGAGGCGGCAGAAAGCATCATCGGCGACCAAATCGACCCTCCGTCCGACGCTTCGCTGGCCGACGAACAACAGCCTTGACCTGCATTCGATACATCGCCAGACGTGGCCAGTCGACGCCCGCTGGCCATGACCCCGACTGCCCAAAGTGGCGCCAGCAGCCCGCTCATTGCTGGGGCGTCACCAATGCAGAGCGACGGATTGCAGAATCTGTCCGACGATGAACTTGCAGCCTCGAATCTGTTGCACTACTTTCCTGCCCCGGACGACCTGCAAAGCTTGACAAGCCTCGGACCAAGCCAGCAAAAAGGCCTTTTTGAATCCACAGGAGCTCATCGCCAACGTTGGCTTCCCCGACTCCCCGAACGGCTCCTTACCAGACTCTTCCTCGGACTCTACCGCATCCATCCAGAGGACAGGAAGCGCCACGTCAACGCAGACACCAGTCATGACAGGCATGACAACGGCCGACGAGTTGGACGACAGCATGGATTGGAGAAACCGGCATATGCCCGGCTCCAACGACCACGACTCAGCCTTGCCGTTTGTTCGCCAAGATGAATCCTTGAATCTCATGTTTCCCAGCATTGACAATGACGGCGAGGATGCCCTCATGAACCAATTTAATTTTCCATCAGCTTTCCCACGAAATTTTGACACCATGCCCAGCAGTCACATGAACATACCTTCTCCCAGCATACCCAGCACCGAGACTAACAGTTCGGCCAACGTGGATCTACCGAATGGACATCAGCAAAACAATTCAGTACGTGAATGCAACTCGGACAGCCTTGCTCATCCAGCACTAACCATTTCCCCGCAGTACTCAGCAGCATCCACAGAGGACAAGCCAGAGAGGGCGTCGCGAGAATTGTCGCCAATGTCGAGCATGGTTGCCAGCCATGGTGGGTCGCCAGCGGGCACCGTATTCAACATTCCCTCTCCCTCTGGTTCCAGGTGGGGCGGCATTGCTGAACTCCCCGCCAAGCATCTCGGATACACTGTCCAGCAATCCCAATTTCCAAATGCCATTTATCCAACCTCCGTTATCACGCTTCAATAATGACAACACCCCTTTTAACGAAAACGTAAACAACATTGGCTACTTTGACGGCTTCCGCGGGCACGACACTGCCACCAGCATTGCGAAACCCGCTACATATAATTTTACCCGAGGATACGAGCTCAAAATCTACCCGACACCGACCAAGTCTCGCGTGGAGACGCAGATTCCTATCAAGATGGCACTGAACCCGCTCCCACCAGGCATCACCAAATTGCATTTGCCACCCCACACAATTTCTAAACCCCAAGCTCATGGCGAAGCCCGCTGCGCAAAGGTCTCCCGATACCCTCGAAACTTTTCGTCAGCTTGGTTTGCACTAGCGCCATGGAACAGAAAGAGGCGAGAGATAGGGCTTTGGAGAGGGCCGCTACGAACCCCCAGGACTACCTCCCGGATCTGGATGATGACGAGAACTCTCCACAGCGTGGAGGCGAAGTTCGCATTTGCGCTGGCTGCATCACAAGAGAGCGCAAGAGAGCGGCGAGGAAGAAGGTCAAGAAACCTGAGGAAGACAGGCTGTGGAGCGCGGATGAGCACCGCCGTGTCGTTGTTTTCAACACCTCGGAGATTAAGGATTGGCAGCCCATCAGTGCTCTAGACAACAATGGGCGGCCAGAACAGAACCGACACGCTCGCGCCATGCAAGTGGACGCGCCCATGCGAATCGCCTGCTACTGCCGCCACCATAACGAAAAGGCCGGCTTCAACGTCATCTTCACCATCAAAGACTGGAAGGACAAGGTCATAGCGCAGGCCATGTCGAAACCCATCATGATTACTGATGATCACAAGACCAACTCAACGACGCAGCCGGCAATGTCAGAGACCGTTTCGAGCTCTGCGCTGCAGCAGTCCATGGATGTATACAACAATCTGGGGATGCAAACGCAGTCAGGCTCTCCCATGGCATTCTCCCCTAATGGCCAGGCTGCATCCTACGGACCACCATCCAGCAGCAACACCGCTGTAGGAGTGCCTGGGCGGCCCCTATCACGGCCTCCTTCGCCCAACCAGGGCGGGCCTGCTAAGAAGAGGAAATCGAGTGCTTCTGGCAGGGTTCCCAATGGCTTAACCATGACACGTATGGACGTCTCCCAAAACATGCCCGCCCAGAACAATATAAATCAGCACGTTTCCGCCGCAACCTCGC
CTTCTCACCTAATCCACACAGTTTCCCGACGCCCGAGGCAATTTTTGGCACCATGGTCAACCCCCAAGTCCCGTTTACGAATGGATCCACCACGCCCAACGGCAACGACCAGCCACCATTATTCGGCAGTAGACGCTCCCGAGAGCATGGATAATGTGTCCATGGTCCAGCTTTATTCTGCCCCGACATCTAGCCATCCCAGCCGTGCTCCTAGTCCTAGCGGGCTCCGGAGTAGCGTCAACTCTGCATCGCTTTTCCCACAGCCCATTGGCCGTAGCCTTTATGCGATGCCCCCTGCCTCAGTAAACGAGCAGCTGGCAATACCCATCATCCACAAGGTTATCCCCAACGAGGGCCCAAAGGTGGGCGGTATCGAGGGTTACCGTGATTGGAGCTTCTTTTGTCCAAGGACACGAGGTTTGGTTCGGCGGCGCCAAGGCTATTACCACTACCTTTTGGGGACCGCAGGCGCTCGTGTGCCTCGTGCCCCCCTTCTGCGGTTGCGGGCTCCGTGCCTGTAACGATTGGACGGCAAGAAGCGCTTACCTACACGCAGCCTCAGATGTTCAAATATATCGATGATACCGAAGACAAACTGATCCGCACCGCTCTTGCTGTACTGGGCCACAAGATGTCCGGCCGGGTTGTCGACGTGAATGAGCTTGCGCACAGGATTCTAAACAATGGCGGCCCAGGCTGGAGCAATGGGCCATCTTCTGGTGGCTCAGCAAACGGTGGCTCCGGCTCCGGCTCCGGCTCCGTATAATCACCAGGCAGTGCCGAACGAGACACACCTGGAATCTCAGCTTCTCAAAGTTCTTGACCTCATCGATCTGGATGATAGCCCTCAATAGGACACAACTGGACCTGAAGGGATCCTCTGGCCATACCATGCTGCATCTAGCCTGCTCTCAGGGTTATCATCGTTTGGTTGCTGCTCTCCTCGCCCGTGGCGCAAGCCCTTATGTCCGCGACAGAGGTGGCTTCACTCCCTTACATTTTGGCCGCTCTCTATAATCACCCTGAAATCGCACGACGACTATTGCTCGCTAGAGCCGACCCAACAATCCGAAGCTTATCGAGCCTTACTGCCGTCGACGTAGCTCAGTCGAGAGCCGTTGTCCGCACCAATTCGTTAGTTACGGCAAGGCACAACCGCTCTCGCAGCGGAGGATCTCTGCGAAGCACTTCTAGCAGCGCTGCTTCTCTACGCTCGCTGTGGGAGCCATTGACTAGAGCTCAAACTCACGAAGAACCCATCTCTGTGGATCCGAGCGAAGAAGAGAGCCCCGAATACACAACTGATGACTTTGAAGACGAAGACTCGGATGATAACGACATCCTCCAAATGAGGGCGATCAAGCGGCATCGCACTAGACAACGGCGTTTGTACTAGAAGAAGTTGCTGCTGCTGCTGTTGTTGTCGATGATGCTAATAACAGTGTAGCAGCGCAGACCACGGCATTGGCGGCTGCACTCAAGAACCAGGTCCAAAGAGCAGCTTCAGCAGTTCCAACAGCAGCTTTCCAGCAGCTCCAGAACTTTACACACCTCCCTCAGATTCCTCAAATGCCACAGATGCCACAGATGCCAACGTTTTGCCGGTAT|stop_gained&missense_variant&disruptive_inframe_insertion|HIGH|exon-XM_006965947.1-1|GENE_exon-XM_006965947.1-1|transcript|rna-XM_006965947.1|protein_coding|3/3|c.1693delTinsCCAGCTGATATGGTGGCCTCGTCATCCGAAGCTCCATTGTATACAGTGCCACAAGCCTCGCCGCCAGGGATTGAGGTTCCTGAGCCCAAGGCTGTTGATACTCGGCTAATGGAGCTCGGCTCTTTTCCGTCAGGATCCCATCCACACTTGGAGTAATATTCTTTGCGGTCAAGCTTTTAAGCTATTGAATATAATGACCAATAGCTGAGTTTGGCCAGGTTGAATAAATCTTGGATGAATTGTCTACTTTTGAAAGACTTATTGATATATATATATATATAGAGAGAGAAGAGAGGGACATACCTACATATATGTGTGTGTCTATATGTACACACACGCACATGATCATCTACAGTTGTATTTTATTGAAACATTACCCATCTTATCATATCAGTCCTTTATAATAAAGAAGTTTGTCAACTTTAATCGTCGATCATCGATTATAGACTACAAAAAGGAAAGTGCGCCTACCTAGGTGCGTATGAGACGAAATCTACAAGGCTTACAGTGCGACGAACTACTAGTAGTATCTAGATACCGGTATAAACCATTGAAGTTGTTTTATTTACTGGGTAGGCTTAAGCATAAGCCAGTCAAACTATAATTCCTCCTAGGAAGAGATGAAAGGATATCTAAGAGGCTCAAACCTTCCTATATGCAGGTACACGTAGATGGACACAGCAAGTGCTCCAAGGTGAAGCTGGTAAGTGGCTTAATACAGTTCGGCAACCGTGAGGACTCTGGCAAAGTGCATGAATATGACAAAAGTCAATTCCAAACCAAAGAGAAGCTTGGTATTTTTATTTTTATTTTTTAACTTTTTCACATCATGTATGTAAGCTCGATGGCCATACATTTGACAAGCTTGCAGCCGGATCACCTGAACCTTGCTGCAAGGCACAAGCCGCTGGCACACGCCCGCATCTACACGAACAACAAAGCGGTTCTTTTCCTTGTTTCAGCTTCAATTCTATGACGATATTTAGGCTGGGACGTTCGTGAAGTGGAATCTGGCATTTGCTTTCCAGTGTGGCTGTGAGCAAGAGGGGCTCAAGGTTGTTGATTTTCGTTGGGGATATCGTGGAAAACCCGTAGAGGAGCGAGCTGCGCTTGGCTATTGTAAGTACATGAAGGTACGGGATAAATACGGACCGTATGGTGTGACTATACTAGCGGCACGAGGTAGTGCGTAGGTACCTGCCGGTTGAAGAGCGGGTGTTCCTAAAACCCGGGAAGAAGCGTTGAGGTTGGAGCTTCTGGGCGATTCGACTGGTGCTGGTACAGTATTACAGGTCAACAGAGGAAATGATTCAATAATGCTACGCTACTGAAGAGGAACAGCGTGAATGTGGGGCCCCGCTGCTATGCAGTTTCTTTGAGTAAGGACTAGGTCGAGATATCCTATGAAAAACGTACGAAGCATATGTTGCCTTGTGTTTTGCTTACCTCCGCGCGTGAAGGCGCGGGTAGAAGTTTAAACGGCCTATCGGTGGCTTGACAAGTGCTGCAGTTATCATTTGACGACCTAATTGAAAGATTAGCACTGTATGGGCAAAACTGAGGACAGTTGGTGGCTGTGGAGTCATGGACCCAAAAGGGGAAAGCGACTCAGGTACGTTCATTTTGCGTACTCCGTGTGTAGTTTTCAGCTGCAGGACAGTGATTGGGGCGTCTGCGCCCATGATTAGTGACTCAAGCAAGATCCGGGTTTGCTGAGTTACCAGTAATGGCTTCAGTATTCACAAGCAGCACTGAGGGACCTCGGCTGACACTGGAGTTGGGTGAAAGACAGCTGCTGTCAGATCGGCAAACCCGCGGTCCCCGTCTGAGTCCCGGGCAATCGGAGGGCCGGGGCCGGGGCTAGTTCTGGTGACAGAGATTGTTGGGGAACAGACAGGCAGGTTGGAAGGCTGGAGGAGCAGCTGCATACATCATCAGCAGGCAGCTGTGGGCGTCTTGCGTGTGTCAGCGATTGCGCAGCGAAAGAAGAGGACAGCGTGGCATGGATCTTGGCGGTTGATGCAAGTATGCACTACCCAGATATGTTGGTCTACTTGCTCGCAGAGCCTACTGGCCTTGTACTGTAGGGAGCGAGTACCTATTCGCAGACGCCATATACAAGCACGCACTTGCAGCCGTAGAGGCAATGCCAGGAGATGTGCTACGTCCAGTAGGTACAGTATTGTGGGCTGTAGCAGGTGAAATGATATAGGAGGGCGAGCTACATGCGCTACCCAGCCGTACATGGCCCTGCCTCGTGATCATTGGCCAGGCTGCGGTACACCCTGGCGAGAGTGACGAACGAGCTGCATTGCAATCCCTGGCACTCGCTGCACCGACGGTGTCAGTGAGAGGCCTTGCGCCCATCAGGTACTGCGACTGCTGCTGGATTGACTTTATAAAGGGTGCATATGCAGAGGTTCCTACATGTAGACAAGGGCTCGTCTCGCTCAAATAGGGGACAGTGCGGAAAACGGCTGCAGGAGCCTCGCAGTTTACACGCAGCCAAGTACCTGACTGGCTGGCTGCACTGCTTATCACAGCCTGAGGAGGCGTCCGTTGTCGGTCCCTGAAAAGCCACCAGACACACGAACGAGTACATGGAAGGGGCACGAGGCATATGGCAGCGTTGCGGGCAGGGAAATGTCATTGAACGGGAACCTCATGCTTGCCAAAAGGGAAAAGTACCCTGCATGGCGTTTGCGCGTTTGCTTGTGAAATCACTGTGAGCACCTGTAGTCTTTGCAGCTTCTGGCCTGGCACGGGGGCCACAACGTTGCGAGCAGAGTAAGTAGCACCAGCCCAGAGCTGCGGCATCTGAGAGCCAGAATCCCCCGTATCTGCCCTCAAGATAAGCGCAGAGAGATGCATATAGAGCCACGCGCGTGCCGTCACCGCAGGGAGCCTTTGGCTCTCTGCCAGTTATTGGCACGTTCGGAGAAACCTACCGCTCAGTGCTGAATTTACTGTGCAGTCCAGCGCACTCGCAGTGCTGGCCACCCCAGAGTCGCGGCCTCTCCACAGGCCAAGCCGCTGCACTAGCCAAACCCCCGCTAGCGAGTGCCGCGTGGAAAAAAAACACCCACTTGCGGCTGGCCTCCAATAGTGGCGCACTGCCAAAACTGTTTCTTCCTTTTTCTACGTGCCTCTTTTAAACCTCAACAGCCCCGCCATTCCTCGTGTCGACACCGCTCCAAGCCCACGAACCAGAAAGCCGCATCTTCACTCGATTCCGACCTCGACTTTCGCTCCCTCGTATCGCTACAGGGCGCCTTGCATTTTGCGATAATCATTTTTTCCCCCATTCGGATTTGCACCGCATTGCACCAGTCTCTCCTGGCGCTGAGCCTGCGTTTTTTTTCTCTCTTGACCCCCGACTTTCTTATCCGGGTTCCCAGGGAGGACCCTTATCTGTCCCTGTGCGCTTGCGCCTTCGATTGTAAGACACAGTCTCCACATGCAGACCTTGATACTATCGTGAGCCGCGGCGCTTTATCCGCGAACCGCACTCCTGACACGGGACGGCAGCCCAGAGGCGGCAGAAAGCATCATCGGCGACCAAATCGACCCTCCGTCCGACGCTTCGCTGGCCGACGAACAACAGCCTTGACCTGCATTCGATACATCGCCAGACGTGGCCAGTCGACGCCCGCTGGCCATGACCCCGACTGCCCAAAGTGGCGCCAGCAGCCCGCTCATTGCTGGGGCGTCACCAATGCAGAGCGACGGATTGCAGAATCTGTCCGACGATGAACTTGCAGCCTCGAATCTGTTGCACTACTTTCCTGCCCCGGACGACCTGCAAAGCTTGACAAGCCTCGGACCAAGCCAGCAAAAAGGCCTTTTTGAATCCACAGGAGCTCATCGCCAACGTTGGCTTCCCCGACTCCCCGAACGGCTCCTTACCAGACTCTTCCTCGGACTCTACCGCATCCATCCAGAGGACAGGAAGCGCCACGTCAACGCAGACACCAGTCATGACAGGCATGACAACGGCCGACGAGTTGGACGACAGCATGGATTGGAGAAACCGGCATATGCCCGGCTCCAACGACCACGACTCAGCCTTGCCGTTTGTTCGCCAAGATGAATCCTTGAATCTCATGTTTCCCAGCATTGACAATGACGGCGAGGATGCCCTCATGAACCAATTTAATTTTCCATCAGCTTTCCCACGAAATTTTGACACCATGCCCAGCAGTCACATGAACATACCTTCTCCCAGCATACCCAGCACCGAGACTAACAGTTCGGCCAACGTGGATCTACCGAATGGACATCAGCAAAACAATTCAGTACGTGAATGCAACTCGGACAGCCTTGCTCATCCAGCACTAACCATTTCCCCGCAGTACTCAGCAGCATCCACAGAGGACAAGCCAGAGAGGGCGTCGCGAGAATTGTCGCCAATGTCGAGCATGGTTGCCAGCCATGGTGGGTCGCCAGCGGGCACCGTATTCAACATTCCCTCTCCCTCTGGTTCCAGGTGGGGCGGCATTGCTGAACTCCCCGCCAAGCATCTCGGATACACTGTCCAGCAATCCCAATTTCCAAATGCCATTTATCCAACCTCCGTTATCACGCTTCAATAATGACAACACCCCTTTTAACGAAAACGTAAACAACATTGGCTACTTTGACGGCTTCCGCGGGCACGACACTGCCACCAGCATTGCGAAACCCGCTACATATAATTTTACCCGAGGATACGAGCTCAAAATCTACCCGACACCGACCAAGTCTCGCGTGGAGACGCAGATTCCTATCAAGATGGCACTGAACCCGCTCCCACCAGGCATCACCAAATTGCATTTGCCACCCCACACAATTTCTAAACCCCAAGCTCATGGCGAAGCCCGCTGCGCAAAGGTCTCCCGATACCCTCGAAACTTTTCGTCAGCTTGGTTTGCACTAGCGCCATGGAACAGAAAGAGGCGAGAGATAGGGCTTTGGAGAGGGCCGCTACGAACCCCCAGGACTACCTCCCGGATCTGGATGATGACGAGAACTCTCCACAGCGTGGAGGCGAAGTTCGCATTTGCGCTGGCTGCATCACAAGAGAGCGCAAGAGAGCGGCGAGGAAGAAGGTCAAGAAACCTGAGGAAGACAGGCTGTGGAGCGCGGATGAGCACCGCCGTGTCGTTGTTTTCAACACCTCGGAGATTAAGGATTGGCAGCCCATCAGTGCTCTAGACAACAATGGGCGGCCAGAACAGAACCGACACGCTCGCGCCATGCAAGTGGACGCGCCCATGCGAATCGCCTGCTACTGCCGCCACCATAACGAAAAGGCCGGCTTCAACGTCATCTTCACCATCAAAGACTGGAAGGACAAGGTCATAGCGCAGGCCATGTCGAAACCCATCATGATTACTGATGATCACAAGACCAACTCAACGACGCAGCCGGCAATGTCAGAGACCGTTTCGAGCTCTGCGCTGCAGCAGTCCATGGATGTATACAACAATCTGGGGATGCAAACGCAGTCAGGCTCTCCCATGGCATTCTCCCCTAATGGCCAGGCTGCATCCTACGGACCACCATCCAGCAGCAACACCGCTGTAGGAGTGCCTGGGCGGCCCCTATCACGGCCTCCTTCGCCCAACCAGGGCGGGCCTGCTAAGAAGAGGAAATCGAGTGCTTCTGGCAGGGTTCCCAATGGCTTAACCATGACACGTATGGACGTCTCCCAAAACATGCCCGCCCAGAACAATATAAATCAGCACGTTTCCGCCGCAACCTCGCCCTTCTCACCTAATCCACACAGTTTCCCGACGCCCGAGGCAATTTTTGGCACCATGGTCAACCCCCAAGTCCCGTTTACGAATGGATCCACCACGCCCAACGGCAACGACCAGCCACCATTATTCGGCAGTAGACGCTCCCGAGAGCATGGATAATGTGTCCATGGTCCAGCTTTATTCTGCCCCGACATCTAGCCATCCCAGCCGTGCTCCTAGTCCTAGCGGGCTCCGGAGTAGCGTCAACTCTGCATCGCTTTTCCCACAGCCCATTGGCCGTAGCCTTTATGCGATGCCCCCTGCCTCAGTAAACGAGCAGCTGGCAATACCCATCATCCACAAGGTTATCCCCAACGAGGGCCCAAAGGTGGGCGGTATCGAGGGTTACCGTGATTGGAGCTTCTTTTGTCCAAGGACACGAGGTTTGGTTCGGCGGCGCCAAGGCTATTACCACTACCTTTTGGGGACCGCAGGCGCTCGTGTGCCTCGTGCCCCCCTTCTGCGGTTGCGGGCTCCGTGCCTGTAACGATTGGACGGCAAGAAGCGCTTACCTACACGCAGCCTCAGATGTTCAAATATATCGATGATACCGAAGACAAACTGATCCGCACCGCTCTTGCTGTACTGGGCCACAAGATGTCCGGCCGGGTTGTCGACGTGAATGAGCTTGCGCACAGGATTCTAAACAATGGCGGCCCAGGCTGGAGCAATGGGCCATCTTCTGGTGGCTCAGCAAACGGTGGCTCCGGCTCCGGCTCCGGCTCCGTATAATCACCAGGCAGTGCCGAACGAGACACACCTGGAATCTCAGCTTCTCAAAGTTCTTGACCTCATCGATCTGGATGATAGCCCTCAATAGGACACAACTGGACCTGAAGGGATCCTCTGGCCATACCATGCTGCATCTAGCCTGCTCTCAGGGTTATCATCGTTTGGTTGCTGCTCTCCTCGCCCGTGGCGCAAGCCCTTATGTCCGCGACAGAGGTGGCTTCACTCCCTTACATTTTGGCCGCTCTCTATAATCACCCTGAAATCGCACGACGACTATTGCTCGCTAGAGCCGACCCAACAATCCGAAGCTTATCGAGCCTTACTGCCGTCGACGTAGCTCAGTCGAGAGCCGTTGTCCGCACCAATTCGTTAGTTACGGCAAGGCACAACCGCTCTCGCAGCGGAGGATCTCTGCGAAGCACTTCTAGCAGCGCTGCTTCTCTACGCTCGCTGTGGGAGCCATTGACTAGAGCTCAAACTCACGAAGAACCCATCTCTGTGGATCCGAGCGAAGAAGAGAGCCCCGAATACACAACTGATGACTTTGAAGACGAAGACTCGGATGATAACGACATCCTCCAAATGAGGGCGATCAAGCGGCATCGCACTAGACAACGGCGTTTGTACTAGAAGAAGTTGCTGCTGCTGCTGTTGTTGTCGATGATGCTAATAACAGTGTAGCAGCGCAGACCACGGCATTGGCGGCTGCACTCAAGAACCAGGTCCAAAGAGCAGCTTCAGCAGTTCCAACAGCAGCTTTCCAGCAGCTCCAGAACTTTACACACCTCCCTCAGATTCCTCAAATGCCACAGATGCCACAGATGCCAACGTTTTGCCGGTAT|p.Asn565delinsProAlaAspMetValAlaSerSerSerGluAlaProLeuTyrThrValProGlnAlaSerProProGlyIleGluValProGluProLysAlaValAspThrArgLeuMetGluLeuGlySerPheProSerGlySerHisProHisLeuGluTerTyrSerLeuArgSerSerPheTerAlaIleGluTyrAsnAspGlnTerLeuSerLeuAlaArgLeuAsnLysSerTrpMetAsnCysLeuLeuLeuLysAspLeuLeuIleTyrIleTyrIleTerArgGluLysArgGlyThrTyrLeuHisIleCysValCysLeuTyrValHisThrArgThrTerSerSerThrValValPheTyrTerAsnIleThrHisLeuIleIleSerValLeuTyrAsnLysGluValCysGlnLeuTerSerSerIleIleAspTyrArgLeuGlnLysGlyLysCysAlaTyrLeuGlyAlaTyrGluThrLysSerThrArgLeuThrValArgArgThrThrSerSerIleTerIleProValTerThrIleGluValValLeuPheThrGlyTerAlaTerAlaTerAlaSerGlnThrIleIleProProArgLysArgTerLysAspIleTerGluAlaGlnThrPheLeuTyrAlaGlyThrArgArgTrpThrGlnGlnValLeuGlnGlyGluAlaGlyLysTrpLeuAsnThrValArgGlnProTerGlyLeuTrpGlnSerAlaTerIleTerGlnLysSerIleProAsnGlnArgGluAlaTrpTyrPheTyrPheTyrPheLeuThrPheSerHisHisValCysLysLeuAspGlyHisThrPheAspLysLeuAlaAlaGlySerProGluProCysCysLysAlaGlnAlaAlaGlyThrArgProHisLeuHisGluGlnGlnSerGlySerPheProCysPheSerPheAsnSerMetThrIlePheArgLeuGlyArgSerTerSerGlyIleTrpHisLeuLeuSerSerValAlaValSerLysArgGlySerArgLeuLeuIlePheValGlyAspIleValGluAsnProTerArgSerGluLeuArgLeuAlaIleValSerThrTerArgTyrGlyIleAsnThrAspArgMetValTerLeuTyrTerArgHisGluValValArgArgTyrLeuProValGluGluArgValPheLeuLysProGlyLysLysArgTerGlyTrpSerPheTrpAlaIleArgLeuValLeuValGlnTyrTyrArgSerThrGluGluMetIleGlnTerCysTyrAlaThrGluGluGluGlnArgGluCysGlyAlaProLeuLeuCysSerPhePheGluTerGlyLeuGlyArgAspIleLeuTerLysThrTyrGluAlaTyrValAlaLeuCysPheAlaTyrLeuArgAlaTerArgArgGlyTerLysPheLysArgProIleGlyGlyLeuThrSerAlaAlaValIleIleTerArgProAsnTerLysIleSerThrValTrpAlaLysLeuArgThrValGlyGlyCysGlyValMetAspProLysGlyGluSerAspSerGlyThrPheIleLeuArgThrProCysValValPheSerCysArgThrValIleGlyAlaSerAlaProMetIleSerAspSerSerLysIleArgValCysTerValThrSerAsnGlyPheSerIleHisLysGlnHisTerGlyThrSerAlaAspThrGlyValGlyTerLysThrAlaAlaValArgSerAlaAsnProArgSerProSerGluSerArgAlaIleGlyGlyProGlyProGlyLeuValLeuValThrGluIleValGlyGluGlnThrGlyArgLeuGluGlyTrpArgSerSerCysIleHisHisGlnGlnAlaAlaValGlyValLeuArgValSerAlaIleAlaGlnArgLysLysArgThrAlaTrpHisGlySerTrpArgLeuMetGlnValCysThrThrGlnIleCysTrpSerThrCysSerGlnSerLeuLeuAlaLeuTyrCysArgGluArgValProIleArgArgArgHisIleGlnAlaArgThrCysSerArgArgGlyAsnAlaArgArgCysAlaThrSerSerArgTyrSerIleValGlyCysSerArgTerAsnAspIleGlyGlyArgAlaThrCysAlaThrGlnProTyrMetAlaLeuProArgAspHisTrpProGlyCysGlyThrProTrpArgGluTerArgThrSerCysIleAlaIleProGlyThrArgCysThrAspGlyValSerGluArgProCysAlaHisGlnValLeuArgLeuLeuLeuAspTerLeuTyrLysGlyCysIleCysArgGlySerTyrMetTerThrArgAlaArgLeuAlaGlnIleGlyAspSerAlaGluAsnGlyCysArgSerLeuAlaValTyrThrGlnProSerThrTerLeuAlaGlyCysThrAlaTyrHisSerLeuArgArgArgProLeuSerValProGluLysProProAspThrArgThrSerThrTrpLysGlyHisGluAlaTyrGlySerValAlaGlyArgGluMetSerLeuAsnGlyAsnLeuMetLeuAlaLysArgGluLysTyrProAlaTrpArgLeuArgValCysLeuTerAsnHisCysGluHisLeuTerSerLeuGlnLeuLeuAlaTrpHisGlyGlyHisAsnValAlaSerArgValSerSerThrSerProGluLeuArgHisLeuArgAlaArgIleProArgIleCysProGlnAspLysArgArgGluMetHisIleGluProArgAlaCysArgHisArgArgGluProLeuAlaLeuCysGlnLeuLeuAlaArgSerGluLysProThrAlaGlnCysTerIleTyrCysAlaValGlnArgThrArgSerAlaGlyHisProArgValAlaAlaSerProGlnAlaLysProLeuHisTerProAsnProArgTerArgValProArgGlyLysLysThrProThrCysGlyTrpProProIleValAlaHisCysGlnAsnCysPhePheLeuPheLeuArgAlaSerPheLysProGlnGlnProArgHisSerSerCysArgHisArgSerLysProThrAsnGlnLysAlaAlaSerSerLeuAspSerAspLeuAspPheArgSerLeuValSerLeuGlnGlyAlaLeuHisPheAlaIleIleIlePheSerProIleArgIleCysThrAlaLeuHisGlnSerLeuLeuAlaLeuSerLeuArgPhePheSerLeuLeuThrProAspPheLeuIleArgValProArgGluAspProTyrLeuSerLeuCysAlaCysAlaPheAspCysLysThrGlnSerProHisAlaAspLeuAspThrIleValSerArgGlyAlaLeuSerAlaAsnArgThrProAspThrGlyArgGlnProArgGlyGlyArgLysHisHisArgArgProAsnArgProSerValArgArgPheAlaGlyArgArgThrThrAlaLeuThrCysIleArgTyrIleAlaArgArgGlyGlnSerThrProAlaGlyHisAspProAspCysProLysTrpArgGlnGlnProAlaHisCysTrpGlyValThrAsnAlaGluArgArgIleAlaGluSerValArgArgTerThrCysSerLeuGluSerValAlaLeuLeuSerCysProGlyArgProAlaLysLeuAspLysProArgThrLysProAlaLysArgProPheTerIleHisArgSerSerSerProThrLeuAlaSerProThrProArgThrAlaProTyrGlnThrLeuProArgThrLeuProHisProSerArgGlyGlnGluAlaProArgGlnArgArgHisGlnSerTerGlnAlaTerGlnArgProThrSerTrpThrThrAlaTrpIleGlyGluThrGlyIleCysProAlaProThrThrThrThrGlnProCysArgLeuPheAlaLysMetAsnProTerIleSerCysPheProAlaLeuThrMetThrAlaArgMetProSerTerThrAsnLeuIlePheHisGlnLeuSerHisGluIleLeuThrProCysProAlaValThrTerThrTyrLeuLeuProAlaTyrProAlaProArgLeuThrValArgProThrTrpIleTyrArgMetAspIleSerLysThrIleGlnTyrValAsnAlaThrArgThrAlaLeuLeuIleGlnHisTerProPheProArgSerThrGlnGlnHisProGlnArgThrSerGlnArgGlyArgArgGluAsnCysArgGlnCysArgAlaTrpLeuProAlaMetValGlyArgGlnArgAlaProTyrSerThrPheProLeuProLeuValProGlyGlyAlaAlaLeuLeuAsnSerProProSerIleSerAspThrLeuSerSerAsnProAsnPheGlnMetProPheIleGlnProProLeuSerArgPheAsnAsnAspAsnThrProPheAsnGluAsnValAsnAsnIleGlyTyrPheAspGlyPheArgGlyHisAspThrAlaThrSerIleAlaLysProAlaThrTyrAsnPheThrArgGlyTyrGluLeuLysIleTyrProThrProThrLysSerArgValGluThrGlnIleProIleLysMetAlaLeuAsnProLeuProProGlyIleThrLysLeuHisLeuProProHisThrIleSerLysProGlnAlaHisGlyGluAlaArgCysAlaLysValSerArgTyrProArgAsnPheSerSerAlaTrpPheAlaLeuAlaProTrpAsnArgLysArgArgGluIleGlyLeuTrpArgGlyProLeuArgThrProArgThrThrSerArgIleTrpMetMetThrArgThrLeuHisSerValGluAlaLysPheAlaPheAlaLeuAlaAlaSerGlnGluSerAlaArgGluArgArgGlyArgArgSerArgAsnLeuArgLysThrGlyCysGlyAlaArgMetSerThrAlaValSerLeuPheSerThrProArgArgLeuArgIleGlySerProSerValLeuTerThrThrMetGlyGlyGlnAsnArgThrAspThrLeuAlaProCysLysTrpThrArgProCysGluSerProAlaThrAlaAlaThrIleThrLysArgProAlaSerThrSerSerSerProSerLysThrGlyArgThrArgSerTerArgArgProCysArgAsnProSerTerLeuLeuMetIleThrArgProThrGlnArgArgSerArgGlnCysGlnArgProPheArgAlaLeuArgCysSerSerProTrpMetTyrThrThrIleTrpGlyCysLysArgSerGlnAlaLeuProTrpHisSerProLeuMetAlaArgLeuHisProThrAspHisHisProAlaAlaThrProLeuTerGluCysLeuGlyGlyProTyrHisGlyLeuLeuArgProThrArgAlaGlyLeuLeuArgArgGlyAsnArgValLeuLeuAlaGlyPheProMetAlaTerProTerHisValTrpThrSerProLysThrCysProProArgThrIleTerIleSerThrPheProProGlnProArgProSerHisLeuIleHisThrValSerArgArgProArgGlnPheLeuAlaProTrpSerThrProLysSerArgLeuArgMetAspProProArgProThrAlaThrThrSerHisHisTyrSerAlaValAspAlaProGluSerMetAspAsnValSerMetValGlnLeuTyrSerAlaProThrSerSerHisProSerArgAlaProSerProSerGlyLeuArgSerSerValAsnSerAlaSerLeuPheProGlnProIleGlyArgSerLeuTyrAlaMetProProAlaSerValAsnGluGlnLeuAlaIleProIleIleHisLysValIleProAsnGluGlyProLysValGlyGlyIleGluGlyTyrArgAspTrpSerPhePheCysProArgThrArgGlyLeuValArgArgArgGlnGlyTyrTyrHisTyrLeuLeuGlyThrAlaGlyAlaArgValProArgAlaProLeuLeuArgLeuArgAlaProCysLeuTerArgLeuAspGlyLysLysArgLeuProThrArgSerLeuArgCysSerAsnIleSerMetIleProLysThrAsnTerSerAlaProLeuLeuLeuTyrTrpAlaThrArgCysProAlaGlyLeuSerThrTerMetSerLeuArgThrGlyPheTerThrMetAlaAlaGlnAlaGlyAlaMetGlyHisLeuLeuValAlaGlnGlnThrValAlaProAlaProAlaProAlaProTyrAsnHisGlnAlaValProAsnGluThrHisLeuGluSerGlnLeuLeuLysValLeuAspLeuIleAspLeuAspAspSerProGlnTerAspThrThrGlyProGluGlyIleLeuTrpProTyrHisAlaAlaSerSerLeuLeuSerGlyLeuSerSerPheGlyCysCysSerProArgProTrpArgLysProLeuCysProArgGlnArgTrpLeuHisSerLeuThrPheTrpProLeuSerIleIleThrLeuLysSerHisAspAspTyrCysSerLeuGluProThrGlnGlnSerGluAlaTyrArgAlaLeuLeuProSerThrTerLeuSerArgGluProLeuSerAlaProIleArgTerLeuArgGlnGlyThrThrAlaLeuAlaAlaGluAspLeuCysGluAlaLeuLeuAlaAlaLeuLeuLeuTyrAlaArgCysGlySerHisTerLeuGluLeuLysLeuThrLysAsnProSerLeuTrpIleArgAlaLysLysArgAlaProAsnThrGlnLeuMetThrLeuLysThrLysThrArgMetIleThrThrSerSerLysTerGlyArgSerSerGlyIleAlaLeuAspAsnGlyValCysThrArgArgSerCysCysCysCysCysCysCysArgTerCysTerTerGlnCysSerSerAlaAspHisGlyIleGlyGlyCysThrGlnGluProGlyProLysSerSerPheSerSerSerAsnSerSerPheProAlaAlaProGluLeuTyrThrProProSerAspSerSerAsnAlaThrAspAlaThrAspAlaAsnValLeuProValTyr|1746/2064|1693/1812|565/603||,CCAGCTGATATGGTGGCCTCGTCATCCGAAGCTCCATTGTATACAGTGCCACAAGCCTCGCCGCCAGGGATTGAGGTTCCTGAGCCCAAGGCTGTTGATACTCGGCTAATGGAGCTCGGCTCTTTTCCGTCAGGATCCCATCCACACTTGGAGTAATATTCTTTGCGGTCAAGCTTTTAAGCTATTGAATATAATGACCAATAGCTGAGTTTGGCCAGGTTGAATAAATCTTGGATGAATTGTCTACTTTTGAAAGACTTATTGATATATATATATATATAGAGAGAGAAGAGAGGGACATACCTACATATATGTGTGTGTCTATATGTACACACACGCACATGATCATCTACAGTTGTATTTTATTGAAACATTACCCATCTTATCATATCAGTCCTTTATAATAAAGAAGTTTGTCAACTTTAATCGTCGATCATCGATTATAGACTACAAAAAGGAAAGTGCGCCTACCTAGGTGCGTATGAGACGAAATCTACAAGGCTTACAGTGCGACGAACTACTAGTAGTATCTAGATACCGGTATAAACCATTGAAGTTGTTTTATTTACTGGGTAGGCTTAAGCATAAGCCAGTCAAACTATAATTCCTCCTAGGAAGAGATGAAAGGATATCTAAGAGGCTCAAACCTTCCTATATGCAGGTACACGTAGATGGACACAGCAAGTGCTCCAAGGTGAAGCTGGTAAGTGGCTTAATACAGTTCGGCAACCGTGAGGACTCTGGCAAAGTGCATGAATATGACAAAAGTCAATTCCAAACCAAAGAGAAGCTTGGTATTTTTATTTTTATTTTTTAACTTTTTCACATCATGTATGTAAGCTCGATGGCCATACATTTGACAAGCTTGCAGCCGGATCACCTGAACCTTGCTGCAAGGCACAAGCCGCTGGCACACGCCCGCATCTACACGAACAACAAAGCGGTTCTTTTCCTTGTTTCAGCTTCAATTCTATGACGATATTTAGGCTGGGACGTTCGTGAAGTGGAATCTGGCATTTGCTTTCCAGTGTGGCTGTGAGCAAGAGGGGCTCAAGGTTGTTGATTTTCGTTGGGGATATCGTGGAAAACCCGTAGAGGAGCGAGCTGCGCTTGGCTATTGTAAGTACATGAAGGTACGGGATAAATACGGACCGTATGGTGTGACTATACTAGCGGCACGAGGTAGTGCGTAGGTACCTGCCGGTTGAAGAGCGGGTGTTCCTAAAACCCGGGAAGAAGCGTTGAGGTTGGAGCTTCTGGGCGATTCGACTGGTGCTGGTACAGTATTACAGGTCAACAGAGGAAATGATTCAATAATGCTACGCTACTGAAGAGGAACAGCGTGAATGTGGGGCCCCGCTGCTATGCAGTTTCTTTGAGTAAGGACTAGGTCGAGATATCCTATGAAAAACGTACGAAGCATATGTTGCCTTGTGTTTTGCTTACCTCCGCGCGTGAAGGCGCGGGTAGAAGTTTAAACGGCCTATCGGTGGCTTGACAAGTGCTGCAGTTATCATTTGACGACCTAATTGAAAGATTAGCACTGTATGGGCAAAACTGAGGACAGTTGGTGGCTGTGGAGTCATGGACCCAAAAGGGGAAAGCGACTCAGGTACGTTCATTTTGCGTACTCCGTGTGTAGTTTTCAGCTGCAGGACAGTGATTGGGGCGTCTGCGCCCATGATTAGTGACTCAAGCAAGATCCGGGTTTGCTGAGTTACCAGTAATGGCTTCAGTATTCACAAGCAGCACTGAGGGACCTCGGCTGACACTGGAGTTGGGTGAAAGACAGCTGCTGTCAGATCGGCAAACCCGCGGTCCCCGTCTGAGTCCCGGGCAATCGGAGGGCCGGGGCCGGGGCTAGTTCTGGTGACAGAGATTGTTGGGGAACAGACAGGCAGGTTGGAAGGCTGGAGGAGCAGCTGCATACATCATCAGCAGGCAGCTGTGGGCGTCTTGCGTGTGTCAGCGATTGCGCAGCGAAAGAAGAGGACAGCGTGGCATGGATCTTGGCGGTTGATGCAAGTATGCACTACCCAGATATGTTGGTCTACTTGCTCGCAGAGCCTACTGGCCTTGTACTGTAGGGAGCGAGTACCTATTCGCAGACGCCATATACAAGCACGCACTTGCAGCCGTAGAGGCAATGCCAGGAGATGTGCTACGTCCAGTAGGTACAGTATTGTGGGCTGTAGCAGGTGAAATGATATAGGAGGGCGAGCTACATGCGCTACCCAGCCGTACATGGCCCTGCCTCGTGATCATTGGCCAGGCTGCGGTACACCCTGGCGAGAGTGACGAACGAGCTGCATTGCAATCCCTGGCACTCGCTGCACCGACGGTGTCAGTGAGAGGCCTTGCGCCCATCAGGTACTGCGACTGCTGCTGGATTGACTTTATAAAGGGTGCATATGCAGAGGTTCCTACATGTAGACAAGGGCTCGTCTCGCTCAAATAGGGGACAGTGCGGAAAACGGCTGCAGGAGCCTCGCAGTTTACACGCAGCCAAGTACCTGACTGGCTGGCTGCACTGCTTATCACAGCCTGAGGAGGCGTCCGTTGTCGGTCCCTGAAAAGCCACCAGACACACGAACGAGTACATGGAAGGGGCACGAGGCATATGGCAGCGTTGCGGGCAGGGAAATGTCATTGAACGGGAACCTCATGCTTGCCAAAAGGGAAAAGTACCCTGCATGGCGTTTGCGCGTTTGCTTGTGAAATCACTGTGAGCACCTGTAGTCTTTGCAGCTTCTGGCCTGGCACGGGGGCCACAACGTTGCGAGCAGAGTAAGTAGCACCAGCCCAGAGCTGCGGCATCTGAGAGCCAGAATCCCCCGTATCTGCCCTCAAGATAAGCGCAGAGAGATGCATATAGAGCCACGCGCGTGCCGTCACCGCAGGGAGCCTTTGGCTCTCTGCCAGTTATTGGCACGTTCGGAGAAACCTACCGCTCAGTGCTGAATTTACTGTGCAGTCCAGCGCACTCGCAGTGCTGGCCACCCCAGAGTCGCGGCCTCTCCACAGGCCAAGCCGCTGCACTAGCCAAACCCCCGCTAGCGAGTGCCGCGTGGAAAAAAAACACCCACTTGCGGCTGGCCTCCAATAGTGGCGCACTGCCAAAACTGTTTCTTCCTTTTTCTACGTGCCTCTTTTAAACCTCAACAGCCCCGCCATTCCTCGTGTCGACACCGCTCCAAGCCCACGAACCAGAAAGCCGCATCTTCACTCGATTCCGACCTCGACTTTCGCTCCCTCGTATCGCTACAGGGCGCCTTGCATTTTGCGATAATCATTTTTTCCCCCATTCGGATTTGCACCGCATTGCACCAGTCTCTCCTGGCGCTGAGCCTGCGTTTTTTTTCTCTCTTGACCCCCGACTTTCTTATCCGGGTTCCCAGGGAGGACCCTTATCTGTCCCTGTGCGCTTGCGCCTTCGATTGTAAGACACAGTCTCCACATGCAGACCTTGATACTATCGTGAGCCGCGGCGCTTTATCCGCGAACCGCACTCCTGACACGGGACGGCAGCCCAGAGGCGGCAGAAAGCATCATCGGCGACCAAATCGACCCTCCGTCCGACGCTTCGCTGGCCGACGAACAACAGCCTTGACCTGCATTCGATACATCGCCAGACGTGGCCAGTCGACGCCCGCTGGCCATGACCCCGACTGCCCAAAGTGGCGCCAGCAGCCCGCTCATTGCTGGGGCGTCACCAATGCAGAGCGACGGATTGCAGAATCTGTCCGACGATGAACTTGCAGCCTCGAATCTGTTGCACTACTTTCCTGCCCCGGACGACCTGCAAAGCTTGACAAGCCTCGGACCAAGCCAGCAAAAAGGCCTTTTTGAATCCACAGGAGCTCATCGCCAACGTTGGCTTCCCCGACTCCCCGAACGGCTCCTTACCAGACTCTTCCTCGGACTCTACCGCATCCATCCAGAGGACAGGAAGCGCCACGTCAACGCAGACACCAGTCATGACAGGCATGACAACGGCCGACGAGTTGGACGACAGCATGGATTGGAGAAACCGGCATATGCCCGGCTCCAACGACCACGACTCAGCCTTGCCGTTTGTTCGCCAAGATGAATCCTTGAATCTCATGTTTCCCAGCATTGACAATGACGGCGAGGATGCCCTCATGAACCAATTTAATTTTCCATCAGCTTTCCCACGAAATTTTGACACCATGCCCAGCAGTCACATGAACATACCTTCTCCCAGCATACCCAGCACCGAGACTAACAGTTCGGCCAACGTGGATCTACCGAATGGACATCAGCAAAACAATTCAGTACGTGAATGCAACTCGGACAGCCTTGCTCATCCAGCACTAACCATTTCCCCGCAGTACTCAGCAGCATCCACAGAGGACAAGCCAGAGAGGGCGTCGCGAGAATTGTCGCCAATGTCGAGCATGGTTGCCAGCCATGGTGGGTCGCCAGCGGGCACCGTATTCAACATTCCCTCTCCCTCTGGTTCCAGGTGGGGCGGCATTGCTGAACTCCCCGCCAAGCATCTCGGATACACTGTCCAGCAATCCCAATTTCCAAATGCCATTTATCCAACCTCCGTTATCACGCTTCAATAATGACAACACCCCTTTTAACGAAAACGTAAACAACATTGGCTACTTTGACGGCTTCCGCGGGCACGACACTGCCACCAGCATTGCGAAACCCGCTACATATAATTTTACCCGAGGATACGAGCTCAAAATCTACCCGACACCGACCAAGTCTCGCGTGGAGACGCAGATTCCTATCAAGATGGCACTGAACCCGCTCCCACCAGGCATCACCAAATTGCATTTGCCACCCCACACAATTTCTAAACCCCAAGCTCATGGCGAAGCCCGCTGCGCAAAGGTCTCCCGATACCCTCGAAACTTTTCGTCAGCTTGGTTTGCACTAGCGCCATGGAACAGAAAGAGGCGAGAGATAGGGCTTTGGAGAGGGCCGCTACGAACCCCCAGGACTACCTCCCGGATCTGGATGATGACGAGAACTCTCCACAGCGTGGAGGCGAAGTTCGCATTTGCGCTGGCTGCATCACAAGAGAGCGCAAGAGAGCGGCGAGGAAGAAGGTCAAGAAACCTGAGGAAGACAGGCTGTGGAGCGCGGATGAGCACCGCCGTGTCGTTGTTTTCAACACCTCGGAGATTAAGGATTGGCAGCCCATCAGTGCTCTAGACAACAATGGGCGGCCAGAACAGAACCGACACGCTCGCGCCATGCAAGTGGACGCGCCCATGCGAATCGCCTGCTACTGCCGCCACCATAACGAAAAGGCCGGCTTCAACGTCATCTTCACCATCAAAGACTGGAAGGACAAGGTCATAGCGCAGGCCATGTCGAAACCCATCATGATTACTGATGATCACAAGACCAACTCAACGACGCAGCCGGCAATGTCAGAGACCGTTTCGAGCTCTGCGCTGCAGCAGTCCATGGATGTATACAACAATCTGGGGATGCAAACGCAGTCAGGCTCTCCCATGGCATTCTCCCCTAATGGCCAGGCTGCATCCTACGGACCACCATCCAGCAGCAACACCGCTGTAGGAGTGCCTGGGCGGCCCCTATCACGGCCTCCTTCGCCCAACCAGGGCGGGCCTGCTAAGAAGAGGAAATCGAGTGCTTCTGGCAGGGTTCCCAATGGCTTAACCATGACACGTATGGACGTCTCCCAAAACATGCCCGCCCAGAACAATATAAATCAGCACGTTTCCGCCGCAACCTCGCCCTTCTCACCTAATCCACACAGTTTCCCGACGCCCGAGGCAATTTTTGGCACCATGGTCAACCCCCAAGTCCCGTTTACGAATGGATCCACCACGCCCAACGGCAACGACCAGCCACCATTATTCGGCAGTAGACGCTCCCGAGAGCATGGATAATGTGTCCATGGTCCAGCTTTATTCTGCCCCGACATCTAGCCATCCCAGCCGTGCTCCTAGTCCTAGCGGGCTCCGGAGTAGCGTCAACTCTGCATCGCTTTTCCCACAGCCCATTGGCCGTAGCCTTTATGCGATGCCCCCTGCCTCAGTAAACGAGCAGCTGGCAATACCCATCATCCACAAGGTTATCCCCAACGAGGGCCCAAAGGTGGGCGGTATCGAGGGTTACCGTGATTGGAGCTTCTTTTGTCCAAGGACACGAGGTTTGGTTCGGCGGCGCCAAGGCTATTACCACTACCTTTTGGGGACCGCAGGCGCTCGTGTGCCTCGTGCCCCCCTTCTGCGGTTGCGGGCTCCGTGCCTGTAACGATTGGACGGCAAGAAGCGCTTACCTACACGCAGCCTCAGATGTTCAAATATATCGATGATACCGAAGACAAACTGATCCGCACCGCTCTTGCTGTACTGGGCCACAAGATGTCCGGCCGGGTTGTCGACGTGAATGAGCTTGCGCACAGGATTCTAAACAATGGCGGCCCAGGCTGGAGCAATGGGCCATCTTCTGGTGGCTCAGCAAACGGTGGCTCCGGCTCCGGCTCCGGCTCCGTATAATCACCAGGCAGTGCCGAACGAGACACACCTGGAATCTCAGCTTCTCAAAGTTCTTGACCTCATCGATCTGGATGATAGCCCTCAATAGGACACAACTGGACCTGAAGGGATCCTCTGGCCATACCATGCTGCATCTAGCCTGCTCTCAGGGTTATCATCGTTTGGTTGCTGCTCTCCTCGCCCGTGGCGCAAGCCCTTATGTCCGCGACAGAGGTGGCTTCACTCCCTTACATTTTGGCCGCTCTCTATAATCACCCTGAAATCGCACGACGACTATTGCTCGCTAGAGCCGACCCAACAATCCGAAGCTTATCGAGCCTTACTGCCGTCGACGTAGCTCAGTCGAGAGCCGTTGTCCGCACCAATTCGTTAGTTACGGCAAGGCACAACCGCTCTCGCAGCGGAGGATCTCTGCGAAGCACTTCTAGCAGCGCTGCTTCTCTACGCTCGCTGTGGGAGCCATTGACTAGAGCTCAAACTCACGAAGAACCCATCTCTGTGGATCCGAGCGAAGAAGAGAGCCCCGAATACACAACTGATGACTTTGAAGACGAAGACTCGGATGATAACGACATCCTCCAAATGAGGGCGATCAAGCGGCATCGCACTAGACAACGGCGTTTGTACTAGAAGAAGTTGCTGCTGCTGCTGTTGTTGTCGATGATGCTAATAACAGTGTAGCAGCGCAGACCACGGCATTGGCGGCTGCACTCAAGAACCAGGTCCAAAGAGCAGCTTCAGCAGTTCCAACAGCAGCTTTCCAGCAGCTCCAGAACTTTACACACCTCCCTCAGATTCCTCAAATGCCACAGATGCCACAGATGCCAACGTTTTGCCGGTAT|upstream_gene_variant|MODIFIER|TRIREDRAFT_108227|gene-TRIREDRAFT_108227|transcript|XM_006965948.1|protein_coding||c.-6107delAinsCCAGCTGATATGGTGGCCTCGTCATCCGAAGCTCCATTGTATACAGTGCCACAAGCCTCGCCGCCAGGGATTGAGGTTCCTGAGCCCAAGGCTGTTGATACTCGGCTAATGGAGCTCGGCTCTTTTCCGTCAGGATCCCATCCACACTTGGAGTAATATTCTTTGCGGTCAAGCTTTTAAGCTATTGAATATAATGACCAATAGCTGAGTTTGGCCAGGTTGAATAAATCTTGGATGAATTGTCTACTTTTGAAAGACTTATTGATATATATATATATATAGAGAGAGAAGAGAGGGACATACCTACATATATGTGTGTGTCTATATGTACACACACGCACATGATCATCTACAGTTGTATTTTATTGAAACATTACCCATCTTATCATATCAGTCCTTTATAATAAAGAAGTTTGTCAACTTTAATCGTCGATCATCGATTATAGACTACAAAAAGGAAAGTGCGCCTACCTAGGTGCGTATGAGACGAAATCTACAAGGCTTACAGTGCGACGAACTACTAGTAGTATCTAGATACCGGTATAAACCATTGAAGTTGTTTTATTTACTGGGTAGGCTTAAGCATAAGCCAGTCAAACTATAATTCCTCCTAGGAAGAGATGAAAGGATATCTAAGAGGCTCAAACCTTCCTATATGCAGGTACACGTAGATGGACACAGCAAGTGCTCCAAGGTGAAGCTGGTAAGTGGCTTAATACAGTTCGGCAACCGTGAGGACTCTGGCAAAGTGCATGAATATGACAAAAGTCAATTCCAAACCAAAGAGAAGCTTGGTATTTTTATTTTTATTTTTTAACTTTTTCACATCATGTATGTAAGCTCGATGGCCATACATTTGACAAGCTTGCAGCCGGATCACCTGAACCTTGCTGCAAGGCACAAGCCGCTGGCACACGCCCGCATCTACACGAACAACAAAGCGGTTCTTTTCCTTGTTTCAGCTTCAATTCTATGACGATATTTAGGCTGGGACGTTCGTGAAGTGGAATCTGGCATTTGCTTTCCAGTGTGGCTGTGAGCAAGAGGGGCTCAAGGTTGTTGATTTTCGTTGGGGATATCGTGGAAAACCCGTAGAGGAGCGAGCTGCGCTTGGCTATTGTAAGTACATGAAGGTACGGGATAAATACGGACCGTATGGTGTGACTATACTAGCGGCACGAGGTAGTGCGTAGGTACCTGCCGGTTGAAGAGCGGGTGTTCCTAAAACCCGGGAAGAAGCGTTGAGGTTGGAGCTTCTGGGCGATTCGACTGGTGCTGGTACAGTATTACAGGTCAACAGAGGAAATGATTCAATAATGCTACGCTACTGAAGAGGAACAGCGTGAATGTGGGGCCCCGCTGCTATGCAGTTTCTTTGAGTAAGGACTAGGTCGAGATATCCTATGAAAAACGTACGAAGCATATGTTGCCTTGTGTTTTGCTTACCTCCGCGCGTGAAGGCGCGGGTAGAAGTTTAAACGGCCTATCGGTGGCTTGACAAGTGCTGCAGTTATCATTTGACGACCTAATTGAAAGATTAGCACTGTATGGGCAAAACTGAGGACAGTTGGTGGCTGTGGAGTCATGGACCCAAAAGGGGAAAGCGACTCAGGTACGTTCATTTTGCGTACTCCGTGTGTAGTTTTCAGCTGCAGGACAGTGATTGGGGCGTCTGCGCCCATGATTAGTGACTCAAGCAAGATCCGGGTTTGCTGAGTTACCAGTAATGGCTTCAGTATTCACAAGCAGCACTGAGGGACCTCGGCTGACACTGGAGTTGGGTGAAAGACAGCTGCTGTCAGATCGGCAAACCCGCGGTCCCCGTCTGAGTCCCGGGCAATCGGAGGGCCGGGGCCGGGGCTAGTTCTGGTGACAGAGATTGTTGGGGAACAGACAGGCAGGTTGGAAGGCTGGAGGAGCAGCTGCATACATCATCAGCAGGCAGCTGTGGGCGTCTTGCGTGTGTCAGCGATTGCGCAGCGAAAGAAGAGGACAGCGTGGCATGGATCTTGGCGGTTGATGCAAGTATGCACTACCCAGATATGTTGGTCTACTTGCTCGCAGAGCCTACTGGCCTTGTACTGTAGGGAGCGAGTACCTATTCGCAGACGCCATATACAAGCACGCACTTGCAGCCGTAGAGGCAATGCCAGGAGATGTGCTACGTCCAGTAGGTACAGTATTGTGGGCTGTAGCAGGTGAAATGATATAGGAGGGCGAGCTACATGCGCTACCCAGCCGTACATGGCCCTGCCTCGTGATCATTGGCCAGGCTGCGGTACACCCTGGCGAGAGTGACGAACGAGCTGCATTGCAATCCCTGGCACTCGCTGCACCGACGGTGTCAGTGAGAGGCCTTGCGCCCATCAGGTACTGCGACTGCTGCTGGATTGACTTTATAAAGGGTGCATATGCAGAGGTTCCTACATGTAGACAAGGGCTCGTCTCGCTCAAATAGGGGACAGTGCGGAAAACGGCTGCAGGAGCCTCGCAGTTTACACGCAGCCAAGTACCTGACTGGCTGGCTGCACTGCTTATCACAGCCTGAGGAGGCGTCCGTTGTCGGTCCCTGAAAAGCCACCAGACACACGAACGAGTACATGGAAGGGGCACGAGGCATATGGCAGCGTTGCGGGCAGGGAAATGTCATTGAACGGGAACCTCATGCTTGCCAAAAGGGAAAAGTACCCTGCATGGCGTTTGCGCGTTTGCTTGTGAAATCACTGTGAGCACCTGTAGTCTTTGCAGCTTCTGGCCTGGCACGGGGGCCACAACGTTGCGAGCAGAGTAAGTAGCACCAGCCCAGAGCTGCGGCATCTGAGAGCCAGAATCCCCCGTATCTGCCCTCAAGATAAGCGCAGAGAGATGCATATAGAGCCACGCGCGTGCCGTCACCGCAGGGAGCCTTTGGCTCTCTGCCAGTTATTGGCACGTTCGGAGAAACCTACCGCTCAGTGCTGAATTTACTGTGCAGTCCAGCGCACTCGCAGTGCTGGCCACCCCAGAGTCGCGGCCTCTCCACAGGCCAAGCCGCTGCACTAGCCAAACCCCCGCTAGCGAGTGCCGCGTGGAAAAAAAACACCCACTTGCGGCTGGCCTCCAATAGTGGCGCACTGCCAAAACTGTTTCTTCCTTTTTCTACGTGCCTCTTTTAAACCTCAACAGCCCCGCCATTCCTCGTGTCGACACCGCTCCAAGCCCACGAACCAGAAAGCCGCATCTTCACTCGATTCCGACCTCGACTTTCGCTCCCTCGTATCGCTACAGGGCGCCTTGCATTTTGCGATAATCATTTTTTCCCCCATTCGGATTTGCACCGCATTGCACCAGTCTCTCCTGGCGCTGAGCCTGCGTTTTTTTTCTCTCTTGACCCCCGACTTTCTTATCCGGGTTCCCAGGGAGGACCCTTATCTGTCCCTGTGCGCTTGCGCCTTCGATTGTAAGACACAGTCTCCACATGCAGACCTTGATACTATCGTGAGCCGCGGCGCTTTATCCGCGAACCGCACTCCTGACACGGGACGGCAGCCCAGAGGCGGCAGAAAGCATCATCGGCGACCAAATCGACCCTCCGTCCGACGCTTCGCTGGCCGACGAACAACAGCCTTGACCTGCATTCGATACATCGCCAGACGTGGCCAGTCGACGCCCGCTGGCCATGACCCCGACTGCCCAAAGTGGCGCCAGCAGCCCGCTCATTGCTGGGGCGTCACCAATGCAGAGCGACGGATTGCAGAATCTGTCCGACGATGAACTTGCAGCCTCGAATCTGTTGCACTACTTTCCTGCCCCGGACGACCTGCAAAGCTTGACAAGCCTCGGACCAAGCCAGCAAAAAGGCCTTTTTGAATCCACAGGAGCTCATCGCCAACGTTGGCTTCCCCGACTCCCCGAACGGCTCCTTACCAGACTCTTCCTCGGACTCTACCGCATCCATCCAGAGGACAGGAAGCGCCACGTCAACGCAGACACCAGTCATGACAGGCATGACAACGGCCGACGAGTTGGACGACAGCATGGATTGGAGAAACCGGCATATGCCCGGCTCCAACGACCACGACTCAGCCTTGCCGTTTGTTCGCCAAGATGAATCCTTGAATCTCATGTTTCCCAGCATTGACAATGACGGCGAGGATGCCCTCATGAACCAATTTAATTTTCCATCAGCTTTCCCACGAAATTTTGACACCATGCCCAGCAGTCACATGAACATACCTTCTCCCAGCATACCCAGCACCGAGACTAACAGTTCGGCCAACGTGGATCTACCGAATGGACATCAGCAAAACAATTCAGTACGTGAATGCAACTCGGACAGCCTTGCTCATCCAGCACTAACCATTTCCCCGCAGTACTCAGCAGCATCCACAGAGGACAAGCCAGAGAGGGCGTCGCGAGAATTGTCGCCAATGTCGAGCATGGTTGCCAGCCATGGTGGGTCGCCAGCGGGCACCGTATTCAACATTCCCTCTCCCTCTGGTTCCAGGTGGGGCGGCATTGCTGAACTCCCCGCCAAGCATCTCGGATACACTGTCCAGCAATCCCAATTTCCAAATGCCATTTATCCAACCTCCGTTATCACGCTTCAATAATGACAACACCCCTTTTAACGAAAACGTAAACAACATTGGCTACTTTGACGGCTTCCGCGGGCACGACACTGCCACCAGCATTGCGAAACCCGCTACATATAATTTTACCCGAGGATACGAGCTCAAAATCTACCCGACACCGACCAAGTCTCGCGTGGAGACGCAGATTCCTATCAAGATGGCACTGAACCCGCTCCCACCAGGCATCACCAAATTGCATTTGCCACCCCACACAATTTCTAAACCCCAAGCTCATGGCGAAGCCCGCTGCGCAAAGGTCTCCCGATACCCTCGAAACTTTTCGTCAGCTTGGTTTGCACTAGCGCCATGGAACAGAAAGAGGCGAGAGATAGGGCTTTGGAGAGGGCCGCTACGAACCCCCAGGACTACCTCCCGGATCTGGATGATGACGAGAACTCTCCACAGCGTGGAGGCGAAGTTCGCATTTGCGCTGGCTGCATCACAAGAGAGCGCAAGAGAGCGGCGAGGAAGAAGGTCAAGAAACCTGAGGAAGACAGGCTGTGGAGCGCGGATGAGCACCGCCGTGTCGTTGTTTTCAACACCTCGGAGATTAAGGATTGGCAGCCCATCAGTGCTCTAGACAACAATGGGCGGCCAGAACAGAACCGACACGCTCGCGCCATGCAAGTGGACGCGCCCATGCGAATCGCCTGCTACTGCCGCCACCATAACGAAAAGGCCGGCTTCAACGTCATCTTCACCATCAAAGACTGGAAGGACAAGGTCATAGCGCAGGCCATGTCGAAACCCATCATGATTACTGATGATCACAAGACCAACTCAACGACGCAGCCGGCAATGTCAGAGACCGTTTCGAGCTCTGCGCTGCAGCAGTCCATGGATGTATACAACAATCTGGGGATGCAAACGCAGTCAGGCTCTCCCATGGCATTCTCCCCTAATGGCCAGGCTGCATCCTACGGACCACCATCCAGCAGCAACACCGCTGTAGGAGTGCCTGGGCGGCCCCTATCACGGCCTCCTTCGCCCAACCAGGGCGGGCCTGCTAAGAAGAGGAAATCGAGTGCTTCTGGCAGGGTTCCCAATGGCTTAACCATGACACGTATGGACGTCTCCCAAAACATGCCCGCCCAGAACAATATAAATCAGCACGTTTCCGCCGCAACCTCGCCCTTCTCACCTAATCCACACAGTTTCCCGACGCCCGAGGCAATTTTTGGCACCATGGTCAACCCCCAAGTCCCGTTTACGAATGGATCCACCACGCCCAACGGCAACGACCAGCCACCATTATTCGGCAGTAGACGCTCCCGAGAGCATGGATAATGTGTCCATGGTCCAGCTTTATTCTGCCCCGACATCTAGCCATCCCAGCCGTGCTCCTAGTCCTAGCGGGCTCCGGAGTAGCGTCAACTCTGCATCGCTTTTCCCACAGCCCATTGGCCGTAGCCTTTATGCGATGCCCCCTGCCTCAGTAAACGAGCAGCTGGCAATACCCATCATCCACAAGGTTATCCCCAACGAGGGCCCAAAGGTGGGCGGTATCGAGGGTTACCGTGATTGGAGCTTCTTTTGTCCAAGGACACGAGGTTTGGTTCGGCGGCGCCAAGGCTATTACCACTACCTTTTGGGGACCGCAGGCGCTCGTGTGCCTCGTGCCCCCCTTCTGCGGTTGCGGGCTCCGTGCCTGTAACGATTGGACGGCAAGAAGCGCTTACCTACACGCAGCCTCAGATGTTCAAATATATCGATGATACCGAAGACAAACTGATCCGCACCGCTCTTGCTGTACTGGGCCACAAGATGTCCGGCCGGGTTGTCGACGTGAATGAGCTTGCGCACAGGATTCTAAACAATGGCGGCCCAGGCTGGAGCAATGGGCCATCTTCTGGTGGCTCAGCAAACGGTGGCTCCGGCTCCGGCTCCGGCTCCGTATAATCACCAGGCAGTGCCGAACGAGACACACCTGGAATCTCAGCTTCTCAAAGTTCTTGACCTCATCGATCTGGATGATAGCCCTCAATAGGACACAACTGGACCTGAAGGGATCCTCTGGCCATACCATGCTGCATCTAGCCTGCTCTCAGGGTTATCATCGTTTGGTTGCTGCTCTCCTCGCCCGTGGCGCAAGCCCTTATGTCCGCGACAGAGGTGGCTTCACTCCCTTACATTTTGGCCGCTCTCTATAATCACCCTGAAATCGCACGACGACTATTGCTCGCTAGAGCCGACCCAACAATCCGAAGCTTATCGAGCCTTACTGCCGTCGACGTAGCTCAGTCGAGAGCCGTTGTCCGCACCAATTCGTTAGTTACGGCAAGGCACAACCGCTCTCGCAGCGGAGGATCTCTGCGAAGCACTTCTAGCAGCGCTGCTTCTCTACGCTCGCTGTGGGAGCCATTGACTAGAGCTCAAACTCACGAAGAACCCATCTCTGTGGATCCGAGCGAAGAAGAGAGCCCCGAATACACAACTGATGACTTTGAAGACGAAGACTCGGATGATAACGACATCCTCCAAATGAGGGCGATCAAGCGGCATCGCACTAGACAACGGCGTTTGTACTAGAAGAAGTTGCTGCTGCTGCTGTTGTTGTCGATGATGCTAATAACAGTGTAGCAGCGCAGACCACGGCATTGGCGGCTGCACTCAAGAACCAGGTCCAAAGAGCAGCTTCAGCAGTTCCAACAGCAGCTTTCCAGCAGCTCCAGAACTTTACACACCTCCCTCAGATTCCTCAAATGCCACAGATGCCACAGATGCCAACGTTTTGCCGGTAT|||||2790|WARNING_TRANSCRIPT_NO_START_CODON,CCAGCTGATATGGTGGCCTCGTCATCCGAAGCTCCATTGTATACAGTGCCACAAGCCTCGCCGCCAGGGATTGAGGTTCCTGAGCCCAAGGCTGTTGATACTCGGCTAATGGAGCTCGGCTCTTTTCCGTCAGGATCCCATCCACACTTGGAGTAATATTCTTTGCGGTCAAGCTTTTAAGCTATTGAATATAATGACCAATAGCTGAGTTTGGCCAGGTTGAATAAATCTTGGATGAATTGTCTACTTTTGAAAGACTTATTGATATATATATATATATAGAGAGAGAAGAGAGGGACATACCTACATATATGTGTGTGTCTATATGTACACACACGCACATGATCATCTACAGTTGTATTTTATTGAAACATTACCCATCTTATCATATCAGTCCTTTATAATAAAGAAGTTTGTCAACTTTAATCGTCGATCATCGATTATAGACTACAAAAAGGAAAGTGCGCCTACCTAGGTGCGTATGAGACGAAATCTACAAGGCTTACAGTGCGACGAACTACTAGTAGTATCTAGATACCGGTATAAACCATTGAAGTTGTTTTATTTACTGGGTAGGCTTAAGCATAAGCCAGTCAAACTATAATTCCTCCTAGGAAGAGATGAAAGGATATCTAAGAGGCTCAAACCTTCCTATATGCAGGTACACGTAGATGGACACAGCAAGTGCTCCAAGGTGAAGCTGGTAAGTGGCTTAATACAGTTCGGCAACCGTGAGGACTCTGGCAAAGTGCATGAATATGACAAAAGTCAATTCCAAACCAAAGAGAAGCTTGGTATTTTTATTTTTATTTTTTAACTTTTTCACATCATGTATGTAAGCTCGATGGCCATACATTTGACAAGCTTGCAGCCGGATCACCTGAACCTTGCTGCAAGGCACAAGCCGCTGGCACACGCCCGCATCTACACGAACAACAAAGCGGTTCTTTTCCTTGTTTCAGCTTCAATTCTATGACGATATTTAGGCTGGGACGTTCGTGAAGTGGAATCTGGCATTTGCTTTCCAGTGTGGCTGTGAGCAAGAGGGGCTCAAGGTTGTTGATTTTCGTTGGGGATATCGTGGAAAACCCGTAGAGGAGCGAGCTGCGCTTGGCTATTGTAAGTACATGAAGGTACGGGATAAATACGGACCGTATGGTGTGACTATACTAGCGGCACGAGGTAGTGCGTAGGTACCTGCCGGTTGAAGAGCGGGTGTTCCTAAAACCCGGGAAGAAGCGTTGAGGTTGGAGCTTCTGGGCGATTCGACTGGTGCTGGTACAGTATTACAGGTCAACAGAGGAAATGATTCAATAATGCTACGCTACTGAAGAGGAAC
GCGTGAATGTGGGGCCCCGCTGCTATGCAGTTTCTTTGAGTAAGGACTAGGTCGAGATATCCTATGAAAAACGTACGAAGCATATGTTGCCTTGTGTTTTGCTTACCTCCGCGCGTGAAGGCGCGGGTAGAAGTTTAAACGGCCTATCGGTGGCTTGACAAGTGCTGCAGTTATCATTTGACGACCTAATTGAAAGATTAGCACTGTATGGGCAAAACTGAGGACAGTTGGTGGCTGTGGAGTCATGGACCCAAAAGGGGAAAGCGACTCAGGTACGTTCATTTTGCGTACTCCGTGTGTAGTTTTCAGCTGCAGGACAGTGATTGGGGCGTCTGCGCCCATGATTAGTGACTCAAGCAAGATCCGGGTTTGCTGAGTTACCAGTAATGGCTTCAGTATTCACAAGCAGCACTGAGGGACCTCGGCTGACACTGGAGTTGGGTGAAAGACAGCTGCTGTCAGATCGGCAAACCCGCGGTCCCCGTCTGAGTCCCGGGCAATCGGAGGGCCGGGGCCGGGGCTAGTTCTGGTGACAGAGATTGTTGGGGAACAGACAGGCAGGTTGGAAGGCTGGAGGAGCAGCTGCATACATCATCAGCAGGCAGCTGTGGGCGTCTTGCGTGTGTCAGCGATTGCGCAGCGAAAGAAGAGGACAGCGTGGCATGGATCTTGGCGGTTGATGCAAGTATGCACTACCCAGATATGTTGGTCTACTTGCTCGCAGAGCCTACTGGCCTTGTACTGTAGGGAGCGAGTACCTATTCGCAGACGCCATATACAAGCACGCACTTGCAGCCGTAGAGGCAATGCCAGGAGATGTGCTACGTCCAGTAGGTACAGTATTGTGGGCTGTAGCAGGTGAAATGATATAGGAGGGCGAGCTACATGCGCTACCCAGCCGTACATGGCCCTGCCTCGTGATCATTGGCCAGGCTGCGGTACACCCTGGCGAGAGTGACGAACGAGCTGCATTGCAATCCCTGGCACTCGCTGCACCGACGGTGTCAGTGAGAGGCCTTGCGCCCATCAGGTACTGCGACTGCTGCTGGATTGACTTTATAAAGGGTGCATATGCAGAGGTTCCTACATGTAGACAAGGGCTCGTCTCGCTCAAATAGGGGACAGTGCGGAAAACGGCTGCAGGAGCCTCGCAGTTTACACGCAGCCAAGTACCTGACTGGCTGGCTGCACTGCTTATCACAGCCTGAGGAGGCGTCCGTTGTCGGTCCCTGAAAAGCCACCAGACACACGAACGAGTACATGGAAGGGGCACGAGGCATATGGCAGCGTTGCGGGCAGGGAAATGTCATTGAACGGGAACCTCATGCTTGCCAAAAGGGAAAAGTACCCTGCATGGCGTTTGCGCGTTTGCTTGTGAAATCACTGTGAGCACCTGTAGTCTTTGCAGCTTCTGGCCTGGCACGGGGGCCACAACGTTGCGAGCAGAGTAAGTAGCACCAGCCCAGAGCTGCGGCATCTGAGAGCCAGAATCCCCCGTATCTGCCCTCAAGATAAGCGCAGAGAGATGCATATAGAGCCACGCGCGTGCCGTCACCGCAGGGAGCCTTTGGCTCTCTGCCAGTTATTGGCACGTTCGGAGAAACCTACCGCTCAGTGCTGAATTTACTGTGCAGTCCAGCGCACTCGCAGTGCTGGCCACCCCAGAGTCGCGGCCTCTCCACAGGCCAAGCCGCTGCACTAGCCAAACCCCCGCTAGCGAGTGCCGCGTGGAAAAAAAACACCCACTTGCGGCTGGCCTCCAATAGTGGCGCACTGCCAAAACTGTTTCTTCCTTTTTCTACGTGCCTCTTTTAAACCTCAACAGCCCCGCCATTCCTCGTGTCGACACCGCTCCAAGCCCACGAACCAGAAAGCCGCATCTTCACTCGATTCCGACCTCGACTTTCGCTCCCTCGTATCGCTACAGGGCGCCTTGCATTTTGCGATAATCATTTTTTCCCCCATTCGGATTTGCACCGCATTGCACCAGTCTCTCCTGGCGCTGAGCCTGCGTTTTTTTTCTCTCTTGACCCCCGACTTTCTTATCCGGGTTCCCAGGGAGGACCCTTATCTGTCCCTGTGCGCTTGCGCCTTCGATTGTAAGACACAGTCTCCACATGCAGACCTTGATACTATCGTGAGCCGCGGCGCTTTATCCGCGAACCGCACTCCTGACACGGGACGGCAGCCCAGAGGCGGCAGAAAGCATCATCGGCGACCAAATCGACCCTCCGTCCGACGCTTCGCTGGCCGACGAACAACAGCCTTGACCTGCATTCGATACATCGCCAGACGTGGCCAGTCGACGCCCGCTGGCCATGACCCCGACTGCCCAAAGTGGCGCCAGCAGCCCGCTCATTGCTGGGGCGTCACCAATGCAGAGCGACGGATTGCAGAATCTGTCCGACGATGAACTTGCAGCCTCGAATCTGTTGCACTACTTTCCTGCCCCGGACGACCTGCAAAGCTTGACAAGCCTCGGACCAAGCCAGCAAAAAGGCCTTTTTGAATCCACAGGAGCTCATCGCCAACGTTGGCTTCCCCGACTCCCCGAACGGCTCCTTACCAGACTCTTCCTCGGACTCTACCGCATCCATCCAGAGGACAGGAAGCGCCACGTCAACGCAGACACCAGTCATGACAGGCATGACAACGGCCGACGAGTTGGACGACAGCATGGATTGGAGAAACCGGCATATGCCCGGCTCCAACGACCACGACTCAGCCTTGCCGTTTGTTCGCCAAGATGAATCCTTGAATCTCATGTTTCCCAGCATTGACAATGACGGCGAGGATGCCCTCATGAACCAATTTAATTTTCCATCAGCTTTCCCACGAAATTTTGACACCATGCCCAGCAGTCACATGAACATACCTTCTCCCAGCATACCCAGCACCGAGACTAACAGTTCGGCCAACGTGGATCTACCGAATGGACATCAGCAAAACAATTCAGTACGTGAATGCAACTCGGACAGCCTTGCTCATCCAGCACTAACCATTTCCCCGCAGTACTCAGCAGCATCCACAGAGGACAAGCCAGAGAGGGCGTCGCGAGAATTGTCGCCAATGTCGAGCATGGTTGCCAGCCATGGTGGGTCGCCAGCGGGCACCGTATTCAACATTCCCTCTCCCTCTGGTTCCAGGTGGGGCGGCATTGCTGAACTCCCCGCCAAGCATCTCGGATACACTGTCCAGCAATCCCAATTTCCAAATGCCATTTATCCAACCTCCGTTATCACGCTTCAATAATGACAACACCCCTTTTAACGAAAACGTAAACAACATTGGCTACTTTGACGGCTTCCGCGGGCACGACACTGCCACCAGCATTGCGAAACCCGCTACATATAATTTTACCCGAGGATACGAGCTCAAAATCTACCCGACACCGACCAAGTCTCGCGTGGAGACGCAGATTCCTATCAAGATGGCACTGAACCCGCTCCCACCAGGCATCACCAAATTGCATTTGCCACCCCACACAATTTCTAAACCCCAAGCTCATGGCGAAGCCCGCTGCGCAAAGGTCTCCCGATACCCTCGAAACTTTTCGTCAGCTTGGTTTGCACTAGCGCCATGGAACAGAAAGAGGCGAGAGATAGGGCTTTGGAGAGGGCCGCTACGAACCCCCAGGACTACCTCCCGGATCTGGATGATGACGAGAACTCTCCACAGCGTGGAGGCGAAGTTCGCATTTGCGCTGGCTGCATCACAAGAGAGCGCAAGAGAGCGGCGAGGAAGAAGGTCAAGAAACCTGAGGAAGACAGGCTGTGGAGCGCGGATGAGCACCGCCGTGTCGTTGTTTTCAACACCTCGGAGATTAAGGATTGGCAGCCCATCAGTGCTCTAGACAACAATGGGCGGCCAGAACAGAACCGACACGCTCGCGCCATGCAAGTGGACGCGCCCATGCGAATCGCCTGCTACTGCCGCCACCATAACGAAAAGGCCGGCTTCAACGTCATCTTCACCATCAAAGACTGGAAGGACAAGGTCATAGCGCAGGCCATGTCGAAACCCATCATGATTACTGATGATCACAAGACCAACTCAACGACGCAGCCGGCAATGTCAGAGACCGTTTCGAGCTCTGCGCTGCAGCAGTCCATGGATGTATACAACAATCTGGGGATGCAAACGCAGTCAGGCTCTCCCATGGCATTCTCCCCTAATGGCCAGGCTGCATCCTACGGACCACCATCCAGCAGCAACACCGCTGTAGGAGTGCCTGGGCGGCCCCTATCACGGCCTCCTTCGCCCAACCAGGGCGGGCCTGCTAAGAAGAGGAAATCGAGTGCTTCTGGCAGGGTTCCCAATGGCTTAACCATGACACGTATGGACGTCTCCCAAAACATGCCCGCCCAGAACAATATAAATCAGCACGTTTCCGCCGCAACCTCGCCCTTCTCACCTAATCCACACAGTTTCCCGACGCCCGAGGCAATTTTTGGCACCATGGTCAACCCCCAAGTCCCGTTTACGAATGGATCCACCACGCCCAACGGCAACGACCAGCCACCATTATTCGGCAGTAGACGCTCCCGAGAGCATGGATAATGTGTCCATGGTCCAGCTTTATTCTGCCCCGACATCTAGCCATCCCAGCCGTGCTCCTAGTCCTAGCGGGCTCCGGAGTAGCGTCAACTCTGCATCGCTTTTCCCACAGCCCATTGGCCGTAGCCTTTATGCGATGCCCCCTGCCTCAGTAAACGAGCAGCTGGCAATACCCATCATCCACAAGGTTATCCCCAACGAGGGCCCAAAGGTGGGCGGTATCGAGGGTTACCGTGATTGGAGCTTCTTTTGTCCAAGGACACGAGGTTTGGTTCGGCGGCGCCAAGGCTATTACCACTACCTTTTGGGGACCGCAGGCGCTCGTGTGCCTCGTGCCCCCCTTCTGCGGTTGCGGGCTCCGTGCCTGTAACGATTGGACGGCAAGAAGCGCTTACCTACACGCAGCCTCAGATGTTCAAATATATCGATGATACCGAAGACAAACTGATCCGCACCGCTCTTGCTGTACTGGGCCACAAGATGTCCGGCCGGGTTGTCGACGTGAATGAGCTTGCGCACAGGATTCTAAACAATGGCGGCCCAGGCTGGAGCAATGGGCCATCTTCTGGTGGCTCAGCAAACGGTGGCTCCGGCTCCGGCTCCGGCTCCGTATAATCACCAGGCAGTGCCGAACGAGACACACCTGGAATCTCAGCTTCTCAAAGTTCTTGACCTCATCGATCTGGATGATAGCCCTCAATAGGACACAACTGGACCTGAAGGGATCCTCTGGCCATACCATGCTGCATCTAGCCTGCTCTCAGGGTTATCATCGTTTGGTTGCTGCTCTCCTCGCCCGTGGCGCAAGCCCTTATGTCCGCGACAGAGGTGGCTTCACTCCCTTACATTTTGGCCGCTCTCTATAATCACCCTGAAATCGCACGACGACTATTGCTCGCTAGAGCCGACCCAACAATCCGAAGCTTATCGAGCCTTACTGCCGTCGACGTAGCTCAGTCGAGAGCCGTTGTCCGCACCAATTCGTTAGTTACGGCAAGGCACAACCGCTCTCGCAGCGGAGGATCTCTGCGAAGCACTTCTAGCAGCGCTGCTTCTCTACGCTCGCTGTGGGAGCCATTGACTAGAGCTCAAACTCACGAAGAACCCATCTCTGTGGATCCGAGCGAAGAAGAGAGCCCCGAATACACAACTGATGACTTTGAAGACGAAGACTCGGATGATAACGACATCCTCCAAATGAGGGCGATCAAGCGGCATCGCACTAGACAACGGCGTTTGTACTAGAAGAAGTTGCTGCTGCTGCTGTTGTTGTCGATGATGCTAATAACAGTGTAGCAGCGCAGACCACGGCATTGGCGGCTGCACTCAAGAACCAGGTCCAAAGAGCAGCTTCAGCAGTTCCAACAGCAGCTTTCCAGCAGCTCCAGAACTTTACACACCTCCCTCAGATTCCTCAAATGCCACAGATGCCACAGATGCCAACGTTTTGCCGGTAT|upstream_gene_variant|MODIFIER|TRIREDRAFT_108227|gene-TRIREDRAFT_108227|transcript|XM_006965948.1|protein_coding||c.-6108_-6107insCCAGCTGATATGGTGGCCTCGTCATCCGAAGCTCCATTGTATACAGTGCCACAAGCCTCGCCGCCAGGGATTGAGGTTCCTGAGCCCAAGGCTGTTGATACTCGGCTAATGGAGCTCGGCTCTTTTCCGTCAGGATCCCATCCACACTTGGAGTAATATTCTTTGCGGTCAAGCTTTTAAGCTATTGAATATAATGACCAATAGCTGAGTTTGGCCAGGTTGAATAAATCTTGGATGAATTGTCTACTTTTGAAAGACTTATTGATATATATATATATATAGAGAGAGAAGAGAGGGACATACCTACATATATGTGTGTGTCTATATGTACACACACGCACATGATCATCTACAGTTGTATTTTATTGAAACATTACCCATCTTATCATATCAGTCCTTTATAATAAAGAAGTTTGTCAACTTTAATCGTCGATCATCGATTATAGACTACAAAAAGGAAAGTGCGCCTACCTAGGTGCGTATGAGACGAAATCTACAAGGCTTACAGTGCGACGAACTACTAGTAGTATCTAGATACCGGTATAAACCATTGAAGTTGTTTTATTTACTGGGTAGGCTTAAGCATAAGCCAGTCAAACTATAATTCCTCCTAGGAAGAGATGAAAGGATATCTAAGAGGCTCAAACCTTCCTATATGCAGGTACACGTAGATGGACACAGCAAGTGCTCCAAGGTGAAGCTGGTAAGTGGCTTAATACAGTTCGGCAACCGTGAGGACTCTGGCAAAGTGCATGAATATGACAAAAGTCAATTCCAAACCAAAGAGAAGCTTGGTATTTTTATTTTTATTTTTTAACTTTTTCACATCATGTATGTAAGCTCGATGGCCATACATTTGACAAGCTTGCAGCCGGATCACCTGAACCTTGCTGCAAGGCACAAGCCGCTGGCACACGCCCGCATCTACACGAACAACAAAGCGGTTCTTTTCCTTGTTTCAGCTTCAATTCTATGACGATATTTAGGCTGGGACGTTCGTGAAGTGGAATCTGGCATTTGCTTTCCAGTGTGGCTGTGAGCAAGAGGGGCTCAAGGTTGTTGATTTTCGTTGGGGATATCGTGGAAAACCCGTAGAGGAGCGAGCTGCGCTTGGCTATTGTAAGTACATGAAGGTACGGGATAAATACGGACCGTATGGTGTGACTATACTAGCGGCACGAGGTAGTGCGTAGGTACCTGCCGGTTGAAGAGCGGGTGTTCCTAAAACCCGGGAAGAAGCGTTGAGGTTGGAGCTTCTGGGCGATTCGACTGGTGCTGGTACAGTATTACAGGTCAACAGAGGAAATGATTCAATAATGCTACGCTACTGAAGAGGAACAGCGTGAATGTGGGGCCCCGCTGCTATGCAGTTTCTTTGAGTAAGGACTAGGTCGAGATATCCTATGAAAAACGTACGAAGCATATGTTGCCTTGTGTTTTGCTTACCTCCGCGCGTGAAGGCGCGGGTAGAAGTTTAAACGGCCTATCGGTGGCTTGACAAGTGCTGCAGTTATCATTTGACGACCTAATTGAAAGATTAGCACTGTATGGGCAAAACTGAGGACAGTTGGTGGCTGTGGAGTCATGGACCCAAAAGGGGAAAGCGACTCAGGTACGTTCATTTTGCGTACTCCGTGTGTAGTTTTCAGCTGCAGGACAGTGATTGGGGCGTCTGCGCCCATGATTAGTGACTCAAGCAAGATCCGGGTTTGCTGAGTTACCAGTAATGGCTTCAGTATTCACAAGCAGCACTGAGGGACCTCGGCTGACACTGGAGTTGGGTGAAAGACAGCTGCTGTCAGATCGGCAAACCCGCGGTCCCCGTCTGAGTCCCGGGCAATCGGAGGGCCGGGGCCGGGGCTAGTTCTGGTGACAGAGATTGTTGGGGAACAGACAGGCAGGTTGGAAGGCTGGAGGAGCAGCTGCATACATCATCAGCAGGCAGCTGTGGGCGTCTTGCGTGTGTCAGCGATTGCGCAGCGAAAGAAGAGGACAGCGTGGCATGGATCTTGGCGGTTGATGCAAGTATGCACTACCCAGATATGTTGGTCTACTTGCTCGCAGAGCCTACTGGCCTTGTACTGTAGGGAGCGAGTACCTATTCGCAGACGCCATATACAAGCACGCACTTGCAGCCGTAGAGGCAATGCCAGGAGATGTGCTACGTCCAGTAGGTACAGTATTGTGGGCTGTAGCAGGTGAAATGATATAGGAGGGCGAGCTACATGCGCTACCCAGCCGTACATGGCCCTGCCTCGTGATCATTGGCCAGGCTGCGGTACACCCTGGCGAGAGTGACGAACGAGCTGCATTGCAATCCCTGGCACTCGCTGCACCGACGGTGTCAGTGAGAGGCCTTGCGCCCATCAGGTACTGCGACTGCTGCTGGATTGACTTTATAAAGGGTGCATATGCAGAGGTTCCTACATGTAGACAAGGGCTCGTCTCGCTCAAATAGGGGACAGTGCGGAAAACGGCTGCAGGAGCCTCGCAGTTTACACGCAGCCAAGTACCTGACTGGCTGGCTGCACTGCTTATCACAGCCTGAGGAGGCGTCCGTTGTCGGTCCCTGAAAAGCCACCAGACACACGAACGAGTACATGGAAGGGGCACGAGGCATATGGCAGCGTTGCGGGCAGGGAAATGTCATTGAACGGGAACCTCATGCTTGCCAAAAGGGAAAAGTACCCTGCATGGCGTTTGCGCGTTTGCTTGTGAAATCACTGTGAGCACCTGTAGTCTTTGCAGCTTCTGGCCTGGCACGGGGGCCACAACGTTGCGAGCAGAGTAAGTAGCACCAGCCCAGAGCTGCGGCATCTGAGAGCCAGAATCCCCCGTATCTGCCCTCAAGATAAGCGCAGAGAGATGCATATAGAGCCACGCGCGTGCCGTCACCGCAGGGAGCCTTTGGCTCTCTGCCAGTTATTGGCACGTTCGGAGAAACCTACCGCTCAGTGCTGAATTTACTGTGCAGTCCAGCGCACTCGCAGTGCTGGCCACCCCAGAGTCGCGGCCTCTCCACAGGCCAAGCCGCTGCACTAGCCAAACCCCCGCTAGCGAGTGCCGCGTGGAAAAAAAACACCCACTTGCGGCTGGCCTCCAATAGTGGCGCACTGCCAAAACTGTTTCTTCCTTTTTCTACGTGCCTCTTTTAAACCTCAACAGCCCCGCCATTCCTCGTGTCGACACCGCTCCAAGCCCACGAACCAGAAAGCCGCATCTTCACTCGATTCCGACCTCGACTTTCGCTCCCTCGTATCGCTACAGGGCGCCTTGCATTTTGCGATAATCATTTTTTCCCCCATTCGGATTTGCACCGCATTGCACCAGTCTCTCCTGGCGCTGAGCCTGCGTTTTTTTTCTCTCTTGACCCCCGACTTTCTTATCCGGGTTCCCAGGGAGGACCCTTATCTGTCCCTGTGCGCTTGCGCCTTCGATTGTAAGACACAGTCTCCACATGCAGACCTTGATACTATCGTGAGCCGCGGCGCTTTATCCGCGAACCGCACTCCTGACACGGGACGGCAGCCCAGAGGCGGCAGAAAGCATCATCGGCGACCAAATCGACCCTCCGTCCGACGCTTCGCTGGCCGACGAACAACAGCCTTGACCTGCATTCGATACATCGCCAGACGTGGCCAGTCGACGCCCGCTGGCCATGACCCCGACTGCCCAAAGTGGCGCCAGCAGCCCGCTCATTGCTGGGGCGTCACCAATGCAGAGCGACGGATTGCAGAATCTGTCCGACGATGAACTTGCAGCCTCGAATCTGTTGCACTACTTTCCTGCCCCGGACGACCTGCAAAGCTTGACAAGCCTCGGACCAAGCCAGCAAAAAGGCCTTTTTGAATCCACAGGAGCTCATCGCCAACGTTGGCTTCCCCGACTCCCCGAACGGCTCCTTACCAGACTCTTCCTCGGACTCTACCGCATCCATCCAGAGGACAGGAAGCGCCACGTCAACGCAGACACCAGTCATGACAGGCATGACAACGGCCGACGAGTTGGACGACAGCATGGATTGGAGAAACCGGCATATGCCCGGCTCCAACGACCACGACTCAGCCTTGCCGTTTGTTCGCCAAGATGAATCCTTGAATCTCATGTTTCCCAGCATTGACAATGACGGCGAGGATGCCCTCATGAACCAATTTAATTTTCCATCAGCTTTCCCACGAAATTTTGACACCATGCCCAGCAGTCACATGAACATACCTTCTCCCAGCATACCCAGCACCGAGACTAACAGTTCGGCCAACGTGGATCTACCGAATGGACATCAGCAAAACAATTCAGTACGTGAATGCAACTCGGACAGCCTTGCTCATCCAGCACTAACCATTTCCCCGCAGTACTCAGCAGCATCCACAGAGGACAAGCCAGAGAGGGCGTCGCGAGAATTGTCGCCAATGTCGAGCATGGTTGCCAGCCATGGTGGGTCGCCAGCGGGCACCGTATTCAACATTCCCTCTCCCTCTGGTTCCAGGTGGGGCGGCATTGCTGAACTCCCCGCCAAGCATCTCGGATACACTGTCCAGCAATCCCAATTTCCAAATGCCATTTATCCAACCTCCGTTATCACGCTTCAATAATGACAACACCCCTTTTAACGAAAACGTAAACAACATTGGCTACTTTGACGGCTTCCGCGGGCACGACACTGCCACCAGCATTGCGAAACCCGCTACATATAATTTTACCCGAGGATACGAGCTCAAAATCTACCCGACACCGACCAAGTCTCGCGTGGAGACGCAGATTCCTATCAAGATGGCACTGAACCCGCTCCCACCAGGCATCACCAAATTGCATTTGCCACCCCACACAATTTCTAAACCCCAAGCTCATGGCGAAGCCCGCTGCGCAAAGGTCTCCCGATACCCTCGAAACTTTTCGTCAGCTTGGTTTGCACTAGCGCCATGGAACAGAAAGAGGCGAGAGATAGGGCTTTGGAGAGGGCCGCTACGAACCCCCAGGACTACCTCCCGGATCTGGATGATGACGAGAACTCTCCACAGCGTGGAGGCGAAGTTCGCATTTGCGCTGGCTGCATCACAAGAGAGCGCAAGAGAGCGGCGAGGAAGAAGGTCAAGAAACCTGAGGAAGACAGGCTGTGGAGCGCGGATGAGCACCGCCGTGTCGTTGTTTTCAACACCTCGGAGATTAAGGATTGGCAGCCCATCAGTGCTCTAGACAACAATGGGCGGCCAGAACAGAACCGACACGCTCGCGCCATGCAAGTGGACGCGCCCATGCGAATCGCCTGCTACTGCCGCCACCATAACGAAAAGGCCGGCTTCAACGTCATCTTCACCATCAAAGACTGGAAGGACAAGGTCATAGCGCAGGCCATGTCGAAACCCATCATGATTACTGATGATCACAAGACCAACTCAACGACGCAGCCGGCAATGTCAGAGACCGTTTCGAGCTCTGCGCTGCAGCAGTCCATGGATGTATACAACAATCTGGGGATGCAAACGCAGTCAGGCTCTCCCATGGCATTCTCCCCTAATGGCCAGGCTGCATCCTACGGACCACCATCCAGCAGCAACACCGCTGTAGGAGTGCCTGGGCGGCCCCTATCACGGCCTCCTTCGCCCAACCAGGGCGGGCCTGCTAAGAAGAGGAAATCGAGTGCTTCTGGCAGGGTTCCCAATGGCTTAACCATGACACGTATGGACGTCTCCCAAAACATGCCCGCCCAGAACAATATAAATCAGCACGTTTCCGCCGCAACCTCGCCCTTCTCACCTAATCCACACAGTTTCCCGACGCCCGAGGCAATTTTTGGCACCATGGTCAACCCCCAAGTCCCGTTTACGAATGGATCCACCACGCCCAACGGCAACGACCAGCCACCATTATTCGGCAGTAGACGCTCCCGAGAGCATGGATAATGTGTCCATGGTCCAGCTTTATTCTGCCCCGACATCTAGCCATCCCAGCCGTGCTCCTAGTCCTAGCGGGCTCCGGAGTAGCGTCAACTCTGCATCGCTTTTCCCACAGCCCATTGGCCGTAGCCTTTATGCGATGCCCCCTGCCTCAGTAAACGAGCAGCTGGCAATACCCATCATCCACAAGGTTATCCCCAACGAGGGCCCAAAGGTGGGCGGTATCGAGGGTTACCGTGATTGGAGCTTCTTTTGTCCAAGGACACGAGGTTTGGTTCGGCGGCGCCAAGGCTATTACCACTACCTTTTGGGGACCGCAGGCGCTCGTGTGCCTCGTGCCCCCCTTCTGCGGTTGCGGGCTCCGTGCCTGTAACGATTGGACGGCAAGAAGCGCTTACCTACACGCAGCCTCAGATGTTCAAATATATCGATGATACCGAAGACAAACTGATCCGCACCGCTCTTGCTGTACTGGGCCACAAGATGTCCGGCCGGGTTGTCGACGTGAATGAGCTTGCGCACAGGATTCTAAACAATGGCGGCCCAGGCTGGAGCAATGGGCCATCTTCTGGTGGCTCAGCAAACGGTGGCTCCGGCTCCGGCTCCGGCTCCGTATAATCACCAGGCAGTGCCGAACGAGACACACCTGGAATCTCAGCTTCTCAAAGTTCTTGACCTCATCGATCTGGATGATAGCCCTCAATAGGACACAACTGGACCTGAAGGGATCCTCTGGCCATACCATGCTGCATCTAGCCTGCTCTCAGGGTTATCATCGTTTGGTTGCTGCTCTCCTCGCCCGTGGCGCAAGCCCTTATGTCCGCGACAGAGGTGGCTTCACTCCCTTACATTTTGGCCGCTCTCTATAATCACCCTGAAATCGCACGACGACTATTGCTCGCTAGAGCCGACCCAACAATCCGAAGCTTATCGAGCCTTACTGCCGTCGACGTAGCTCAGTCGAGAGCCGTTGTCCGCACCAATTCGTTAGTTACGGCAAGGCACAACCGCTCTCGCAGCGGAGGATCTCTGCGAAGCACTTCTAGCAGCGCTGCTTCTCTACGCTCGCTGTGGGAGCCATTGACTAGAGCTCAAACTCACGAAGAACCCATCTCTGTGGATCCGAGCGAAGAAGAGAGCCCCGAATACACAACTGATGACTTTGAAGACGAAGACTCGGATGATAACGACATCCTCCAAATGAGGGCGATCAAGCGGCATCGCACTAGACAACGGCGTTTGTACTAGAAGAAGTTGCTGCTGCTGCTGTTGTTGTCGATGATGCTAATAACAGTGTAGCAGCGCAGACCACGGCATTGGCGGCTGCACTCAAGAACCAGGTCCAAAGAGCAGCTTCAGCAGTTCCAACAGCAGCTTTCCAGCAGCTCCAGAACTTTACACACCTCCCTCAGATTCCTCAAATGCCACAGATGCCACAGATGCCAACGTTTTGCCGGTAT|||||2790|WARNING_TRANSCRIPT_NO_START_CODON,CCAGCTGATATGGTGGCCTCGTCATCCGAAGCTCCATTGTATACAGTGCCACAAGCCTCGCCGCCAGGGATTGAGGTTCCTGAGCCCAAGGCTGTTGATACTCGGCTAATGGAGCTCGGCTCTTTTCCGTCAGGATCCCATCCACACTTGGAGTAATATTCTTTGCGGTCAAGCTTTTAAGCTATTGAATATAATGACCAATAGCTGAGTTTGGCCAGGTTGAATAAATCTTGGATGAATTGTCTACTTTTGAAAGACTTATTGATATATATATATATATAGAGAGAGAAGAGAGGGACATACCTACATATATGTGTGTGTCTATATGTACACACACGCACATGATCATCTACAGTTGTATTTTATTGAAACATTACCCATCTTATCATATCAGTCCTTTATAATAAAGAAGTTTGTCAACTTTAATCGTCGATCATCGATTATAGACTACAAAAAGGAAAGTGCGCCTACCTAGGTGCGTATGAGACGAAATCTACAAGGCTTACAGTGCGACGAACTACTAGTAGTATCTAGATACCGGTATAAACCATTGAAGTTGTTTTATTTACTGGGTAGGCTTAAGCATAAGCCAGTCAAACTATAATTCCTCCTAGGAAGAGATGAAAGGATATCTAAGAGGCTCAAACCTTCCTATATGCAGGTACACGTAGATGGACACAGCAAGTGCTCCAAGGTGAAGCTGGTAAGTGGCTTAATACAGTTCGGCAACCGTGAGGACTCTGGCAAAGTGCATGAATATGACAAAAGTCAATTCCAAACCAAAGAGAAGCTTGGTATTTTTATTTTTATTTTTTAACTTTTTCACATCATGTATGTAAGCTCGATGGCCATACATTTGACAAGCTTGCAGCCGGATCACCTGAACCTTGCTGCAAGGCACAAGCCGCTGGCACACGCCCGCATCTACACGAACAACAAAGCGGTTCTTTTCCTTGTTTCAGCTTCAATTCTATGACGATATTTAGGCTGGGACGTTCGTGAAGTGGAATCTGGCATTTGCTTTCCAGTGTGGCTGTGAGCAAGAGGGGCTCAAGGTTGTTGATTTTCGTTGGGGATATCGTGGAAAACCCGTAGAGGAGCGAGCTGCGCTTGGCTATTGTAAGTACATGAAGGTACGGGATAAATACGGACCGTATGGTGTGACTATACTAGCGGCACGAGGTAGTGCGTAGGTACCTGCCGGTTGAAGAGCGGGTGTTCCTAAAACCCGGGAAGAAGCGTTGAGGTTGGAGCTTCTGGGCGATTCGACTGGTGCTGGTACAGTATTACAGGTCAACAGAGGAAATGATTCAATAATGCTACGCTACTGAAGAGGAACAGCGTGAATGTGGGGCCCCGCTGCTATGCAGTTTCTTTGAGTAAGGACTAGGTCGAGATATCCTATGAAAAACGTACGAAGCATATGTTGCCTTGTGTTTTGCTTACCTCCGCGCGTGAAGGCGCGGGTAGAAGTTTAAACGGCCTATCGGTGGCTTGACAAGTGCTGCAGTTATCATTTGACGACCTAATTGAAAGATTAGCACTGTATGGGCAAAACTGAGGACAGTTGGTGGCTGTGGAGTCATGGACCCAAAAGGGGAAAGCGACTCAGGTACGTTCATTTTGCGTACTCCGTGTGTAGTTTTCAGCTGCAGGACAGTGATTGGGGCGTCTGCGCCCATGATTAGTGACTCAAGCAAGATCCGGGTTTGCTGAGTTACCAGTAATGGCTTCAGTATTCACAAGCAGCACTGAGGGACCTCGGCTGACACTGGAGTTGGGTGAAAGACAGCTGCTGTCAGATCGGCAAACCCGCGGTCCCCGTCTGAGTCCCGGGCAATCGGAGGGCCGGGGCCGGGGCTAGTTCTGGTGACAGAGATTGTTGGGGAACAGACAGGCAGGTTGGAAGGCTGGAGGAGCAGCTGCATACATCATCAGCAGGCAGCTGTGGGCGTCTTGCGTGTGTCAGCGATTGCGCAGCGAAAGAAGAGGACAGCGTGGCATGGATCTTGGCGGTTGATGCAAGTATGCACTACCCAGATATGTTGGTCTACTTGCTCGCAGAGCCTACTGGCCTTGTACTGTAGGGAGCGAGTACCTATTCGCAGACGCCATATACAAGCACGCACTTGCAGCCGTAGAGGCAATGCCAGGAGATGTGCTACGTCCAGTAGGTACAGTATTGTGGGCTGTAGCAGGTGAAATGATATAGGAGGGCGAGCTACATGCGCTACCCAGCCGTACATGGCCCTGCCTCGTGATCATTGGCCAGGCTGCGGTACACCCTGGCGAGAGTGACGAACGAGCTGCATTGCAATCCCTGGCACTCGCTGCACCGACGGTGTCAGTGAGAGGCCTTGCGCCCATCAGGTACTGCGACTGCTGCTGGATTGACTTTATAAAGGGTGCATATGCAGAGGTTCCTACATGTAGACAAGGGCTCGTCTCGCTCAAATAGGGGACAGTGCGGAAAACGGCTGCAGGAGCCTCGCAGTTTACACGCAGCCAAGTACCTGACTGGCTGGCTGCACTGCTTATCACAGCCTGAGGAGGCGTCCGTTGTCGGTCCCTGAAAAGCCACCAGACACACGAACGAGTACATGGAAGGGGCACGAGGCATATGGCAGCGTTGCGGGCAGGGAAATGTCATTGAACGGGAACCTCATGCTTGCCAAAAGGGAAAAGTACCCTGCATGGCGTTTGCGCGTTTGCTTGTGAAATCACTGTGAGCACCTGTAGTCTTTGCAGCTTCTGGCCTGGCACGGGGGCCACAACGTTGCGAGCAGAGTAAGTAGCACCAGCCCAGAGCTGCGGCATCTGAGAGCCAGAATCCCCCGTATCTGCCCTCAAGATAAGCGCAGAGAGATGCATATAGAGCCACGCGCGTGCCGTCACCGCAGGGAGCCTTTGGCTCTCTGCCAGTTATTGGCACGTTCGGAGAAACCTACCGCTCAGTGCTGAATTTACTGTGCAGTCCAGCGCACTCGCAGTGCTGGCCACCCCAGAGTCGCGGCCTCTCCACAGGCCAAGCCGCTGCACTAGCCAAACCCCCGCTAGCGAGTGCCGCGTGGAAAAAAAACACCCACTTGCGGCTGGCCTCCAATAGTGGCGCACTGCCAAAACTGTTTCTTCCTTTTTCTACGTGCCTCTTTTAAACCTCAACAGCCCCGCCATTCCTCGTGTCGACACCGCTCCAAGCCCACGAACCAGAAAGCCGCATCTTCACTCGATTCCGACCTCGACTTTCGCTCCCTCGTATCGCTACAGGGCGCCTTGCATTTTGCGATAATCATTTTTTCCCCCATTCGGATTTGCACCGCATTGCACCAGTCTCTCCTGGCGCTGAGCCTGCGTTTTTTTTCTCTCTTGACCCCCGACTTTCTTATCCGGGTTCCCAGGGAGGACCCTTATCTGTCCCTGTGCGCTTGCGCCTTCGATTGTAAGACACAGTCTCCACATGCAGACCTTGATACTATCGTGAGCCGCGGCGCTTTATCCGCGAACCGCACTCCTGACACGGGACGGCAGCCCAGAGGCGGCAGAAAGCATCATCGGCGACCAAATCGACCCTCCGTCCGACGCTTCGCTGGCCGACGAACAACAGCCTTGACCTGCATTCGATACATCGCCAGACGTGGCCAGTCGACGCCCGCTGGCCATGACCCCGACTGCCCAAAGTGGCGCCAGCAGCCCGCTCATTGCTGGGGCGTCACCAATGCAGAGCGACGGATTGCAGAATCTGTCCGACGATGAACTTGCAGCCTCGAATCTGTTGCACTACTTTCCTGCCCCGGACGACCTGCAAAGCTTGACAAGCCTCGGACCAAGCCAGCAAAAAGGCCTTTTTGAATCCACAGGAGCTCATCGCCAACGTTGGCTTCCCCGACTCCCCGAACGGCTCCTTACCAGACTCTTCCTCGGACTCTACCGCATCCATCCAGAGGACAGGAAGCGCCACGTCAACGCAGACACCAGTCATGACAGGCATGACAACGGCCGACGAGTTGGACGACAGCATGGATTGGAGAAACCGGCATATGCCCGGCTCCAACGACCACGACTCAGCCTTGCCGTTTGTTCGCCAAGATGAATCCTTGAATCTCATGTTTCCCAGCATTGACAATGACGGCGAGGATGCCCTCATGAACCAATTTAATTTTCCATCAGCTTTCCCACGAAATTTTGACACCATGCCCAGCAGTCACATGAACATACCTTCTCCCAGCATACCCAGCACCGAGACTAACAGTTCGGCCAACGTGGATCTACCGAATGGACATCAGCAAAACAATTCAGTACGTGAATGCAACTCGGACAGCCTTGCTCATCCAGCACTAACCATTTCCCCGCAGTACTCAGCAGCATCCACAGAGGACAAGCCAGAGAGGGCGTCGCGAGAATTGTCGCCAATGTCGAGCATGGTTGCCAGCCATGGTGGGTCGCCAGCGGGCACCGTATTCAACATTCCCTCTCCCTCTGGTTCCAGGTGGGGCGGCATTGCTGAACTCCCCGCCAAGCATCTCGGATACACTGTCCAGCAATCCCAATTTCCAAATGCCATTTATCCAACCTCCGTTATCACGCTTCAATAATGACAACACCCCTTTTAACGAAAACGTAAACAACATTGGCTACTTTGACGGCTTCCGCGGGCACGACACTGCCACCAGCATTGCGAAACCCGCTACATATAATTTTACCCGAGGATACGAGCTCAAAATCTACCCGACACCGACCAAGTCTCGCGTGGAGACGCAGATTCCTATCAAGATGGCACTGAACCCGCTCCCACCAGGCATCACCAAATTGCATTTGCCACCCCACACAATTTCTAAACCCCAAGCTCATGGCGAAGCCCGCTGCGCAAAGGTCTCCCGATACCCTCGAAACTTTTCGTCAGCTTGGTTTGCACTAGCGCCATGGAACAGAAAGAGGCGAGAGATAGGGCTTTGGAGAGGGCCGCTACGAACCCCCAGGACTACCTCCCGGATCTGGATGATGACGAGAACTCTCCACAGCGTGGAGGCGAAGTTCGCATTTGCGCTGGCTGCATCACAAGAGAGCGCAAGAGAGCGGCGAGGAAGAAGGTCAAGAAACCTGAGGAAGACAGGCTGTGGAGCGCGGATGAGCACCGCCGTGTCGTTGTTTTCAACACCTCGGAGATTAAGGATTGGCAGCCCATCAGTGCTCTAGACAACAATGGGCGGCCAGAACAGAACCGACACGCTCGCGCCATGCAAGTGGACGCGCCCATGCGAATCGCCTGCTACTGCCGCCACCATAACGAAAAGGCCGGCTTCAACGTCATCTTCACCATCAAAGACTGGAAGGACAAGGTCATAGCGCAGGCCATGTCGAAACCCATCATGATTACTGATGATCACAAGACCAACTCAACGACGCAGCCGGCAATGTCAGAGACCGTTTCGAGCTCTGCGCTGCAGCAGTCCATGGATGTATACAACAATCTGGGGATGCAAACGCAGTCAGGCTCTCCCATGGCATTCTCCCCTAATGGCCAGGCTGCATCCTACGGACCACCATCCAGCAGCAACACCGCTGTAGGAGTGCCTGGGCGGCCCCTATCACGGCCTCCTTCGCCCAACCAGGGCGGGCCTGCTAAGAAGAGGAAATCGAGTGCTTCTGGCAGGGTTCCCAATGGCTTAACCATGACACGTATGGACGTCTCCCAAAACATGCCCGCCCAGAACAATATAAATCAGCACGTTTCCGCCGCAACCTCGCCCTTCTCACCTAATCCACACAGTTTCCCGACGCCCGAGGCAATTTTTGGCACCATGGTCAACCCCCAAGTCCCGTTTACGAATGGATCCACCACGCCCAACGGCAACGACCAGCCACCATTATTCGGCAGTAGACGCTCCCGAGAGCATGGATAATGTGTCCATGGTCCAGCTTTATTCTGCCCCGACATCTAGCCATCCCAGCCGTGCTCCTAGTCCTAGCGGGCTCCGGAGTAGCGTCAACTCTGCATCGCTTTTCCCACAGCCCATTGGCCGTAGCCTTTATGCGATGCCCCCTGCCTCAGTAAACGAGCAGCTGGCAATACCCATCATCCACAAGGTTATCCCCAACGAGGGCCCAAAGGTGGGCGGTATCGAGGGTTACCGTGATTGGAGCTTCTTTTGTCCAAGGACACGAGGTTTGGTTCGGCGGCGCCAAGGCTATTACCACTACCTTTTGGGGACCGCAGGCGCTCGTGTGCCTCGTGCCCCCCTTCTGCGGTTGCGGGCTCCGTGCCTGTAACGATTGGACGGCAAGAAGCGCTTACCTACACGCAGCCTCAGATGTTCAAATATATCGATGATACCGAAGACAAACTGATCCGCACCGCTCTTGCTGTACTGGGCCACAAGATGTCCGGCCGGGTTGTCGACGTGAATGAGCTTGCGCACAGGATTCTAAACAATGGCGGCCCAGGCTGGAGCAATGGGCCATCTTCTGGTGGCTCAGCAAACGGTGGCTCCGGCTCCGGCTCCGGCTCCGTATAATCACCAGGCAGTGCCGAACGAGACACACCTGGAATCTCAGCTTCTCAAAGTTCTTGACCTCATCGATCTGGATGATAGCCCTCAATAGGACACAACTGGACCTGAAGGGATCCTCTGGCCATACCATGCTGCATCTAGCCTGCTCTCAGGGTTATCATCGTTTGGTTGCTGCTCTCCTCGCCCGTGGCGCAAGCCCTTATGTCCGCGACAGAGGTGGCTTCACTCCCTTACATTTTGGCCGCTCTCTATAATCACCCTGAAATCGCACGACGACTATTGCTCGCTAGAGCCGACCCAACAATCCGAAGCTTATCGAGCCTTACTGCCGTCGACGTAGCTCAGTCGAGAGCCGTTGTCCGCACCAATTCGTTAGTTACGGCAAGGCACAACCGCTCTCGCAGCGGAGGATCTCTGCGAAGCACTTCTAGCAGCGCTGCTTCTCTACGCTCGCTGTGGGAGCCATTGACTAGAGCTCAAACTCACGAAGAACCCATCTCTGTGGATCCGAGCGAAGAAGAGAGCCCCGAATACACAACTGATGACTTTGAAGACGAAGACTCGGATGATAACGACATCCTCCAAATGAGGGCGATCAAGCGGCATCGCACTAGACAACGGCGTTTGTACTAGAAGAAGTTGCTGCTGCTGCTGTTGTTGTCGATGATGCTAATAACAGTGTAGCAGCGCAGACCACGGCATTGGCGGCTGCACTCAAGAACCAGGTCCAAAGAGCAGCTTCAGCAGTTCCAACAGCAGCTTTCCAGCAGCTCCAGAACTTTACACACCTCCCTCAGATTCCTCAAATGCCACAGATGCCACAGATGCCAACGTTTTGCCGGTAT|upstream_gene_variant|MODIFIER|TRIREDRAFT_108227|gene-TRIREDRAFT_108227|transcript|XM_006965948.1|protein_coding||c.-6107delGinsCCAGCTGATATGGTGGCCTCGTCATCCGAAGCTCCATTGTATACAGTGCCACAAGCCTCGCCGCCAGGGATTGAGGTTCCTGAGCCCAAGGCTGTTGATACTCGGCTAATGGAGCTCGGCTCTTTTCCGTCAGGATCCCATCCACACTTGGAGTAATATTCTTTGCGGTCAAGCTTTTAAGCTATTGAATATAATGACCAATAGCTGAGTTTGGCCAGGTTGAATAAATCTTGGATGAATTGTCTACTTTTGAAAGACTTATTGATATATATATATATATAGAGAGAGAAGAGAGGGACATACCTACATATATGTGTGTGTCTATATGTACACACACGCACATGATCATCTACAGTTGTATTTTATTGAAACATTACCCATCTTATCATATCAGTCCTTTATAATAAAGAAGTTTGTCAACTTTAATCGTCGATCATCGATTATAGACTACAAAAAGGAAAGTGCGCCTACCTAGGTGCGTATGAGACGAAATCTACAAGGCTTACAGTGCGACGAACTACTAGTAGTATCTAGATACCGGTATAAACCATTGAAGTTGTTTTATTTACTGGGTAGGCTTAAGCATAAGCCAGTCAAACTATAATTCCTCCTAGGAAGAGATGAAAGGATATCTAAGAGGCTCAAACCTTCCTATATGCAGGTACACGTAGATGGACACAGCAAGTGCTCCAAGGTGAAGCTGGTAAGTGGCTTAATACAGTTCGGCAACCGTGAGGACTCTGGCAAAGTGCATGAATATGACAAAAGTCAATTCCAAACCAAAGAGAAGCTTGGTATTTTTATTTTTATTTTTTAACTTTTTCACATCATGTATGTAAGCTCGATGGCCATACATTTGACAAGCTTGCAGCCGGATCACCTGAACCTTGCTGCAAGGCACAAGCCGCTGGCACACGCCCGCATCTACACGAACAACAAAGCGGTTCTTTTCCTTGTTTCAGCTTCAATTCTATGACGATATTTAGGCTGGGACGTTCGTGAAGTGGAATCTGGCATTTGCTTTCCAGTGTGGCTGTGAGCAAGAGGGGCTCAAGGTTGTTGATTTTCGTTGGGGATATCGTGGAAAACCCGTAGAGGAGCGAGCTGCGCTTGGCTATTGTAAGTACATGAAGGTACGGGATAAATACGGACCGTATGGTGTGACTATACTAGCGGCACGAGGTAGTGCGTAGGTACCTGCCGGTTGAAGAGCGGGTGTTCCTAAAACCCGGGAAGAAGCGTTGAGGTTGGAGCTTCTGGGCGATTCGACTGGTGCTGGTACAGTATTACAGGTCAACAGAGGAAATGATTCAATAATGCTACGCTACTGAAGAGGAACAGCGTGAATGTGGGGCCCCGCTGCTATGCAGTTTCTTTGAGTAAGGACTAGGTCGAGATATCCTATGAAAAACGTACGAAGCATATGTTGCCTTGTGTTTTGCTTACCTCCGCGCGTGAAGGCGCGGGTAGAAGTTTAAACGGCCTATCGGTGGCTTGACAAGTGCTGCAGTTATCATTTGACGACCTAATTGAAAGATTAGCACTGTATGGGCAAAACTGAGGACAGTTGGTGGCTGTGGAGTCATGGACCCAAAAGGGGAAAGCGACTCAGGTACGTTCATTTTGCGTACTCCGTGTGTAGTTTTCAGCTGCAGGACAGTGATTGGGGCGTCTGCGCCCATGATTAGTGACTCAAGCAAGATCCGGGTTTGCTGAGTTACCAGTAATGGCTTCAGTATTCACAAGCAGCACTGAGGGACCTCGGCTGACACTGGAGTTGGGTGAAAGACAGCTGCTGTCAGATCGGCAAACCCGCGGTCCCCGTCTGAGTCCCGGGCAATCGGAGGGCCGGGGCCGGGGCTAGTTCTGGTGACAGAGATTGTTGGGGAACAGACAGGCAGGTTGGAAGGCTGGAGGAGCAGCTGCATACATCATCAGCAGGCAGCTGTGGGCGTCTTGCGTGTGTCAGCGATTGCGCAGCGAAAGAAGAGGACAGCGTGGCATGGATCTTGGCGGTTGATGCAAGTATGCACTACCCAGATATGTTGGTCTACTTGCTCGCAGAGCCTACTGGCCTTGTACTGTAGGGAGCGAGTACCTATTCGCAGACGCCATATACAAGCACGCACTTGCAGCCGTAGAGGCAATGCCAGGAGATGTGCTACGTCCAGTAGGTACAGTATTGTGGGCTGTAGCAGGTGAAATGATATAGGAGGGCGAGCTACATGCGCTACCCAGCCGTACATGGCCCTGCCTCGTGATCATTGGCCAGGCTGCGGTACACCCTGGCGAGAGTGACGAACGAGCTGCATTGCAATCCCTGGCACTCGCTGCACCGACGGTGTCAGTGAGAGGCCTTGCGCCCATCAGGTACTGCGACTGCTGCTGGATTGACTTTATAAAGGGTGCATATGCAGAGGTTCCTACATGTAGACAAGGGCTCGTCTCGCTCAAATAGGGGACAGTGCGGAAAACGGCTGCAGGAGCCTCGCAGTTTACACGCAGCCAAGTACCTGACTGGCTGGCTGCACTGCTTATCACAGCCTGAGGAGGCGTCCGTTGTCGGTCCCTGAAAAGCCACCAGACACACGAACGAGTACATGGAAGGGGCACGAGGCATATGGCAGCGTTGCGGGCAGGGAAATGTCATTGAACGGGAACCTCATGCTTGCCAAAAGGGAAAAGTACCCTGCATGGCGTTTGCGCGTTTGCTTGTGAAATCACTGTGAGCACCTGTAGTCTTTGCAGCTTCTGGCCTGGCACGGGGGCCACAACGTTGCGAGCAGAGTAAGTAGCACCAGCCCAGAGCTGCGGCATCTGAGAGCCAGAATCCCCCGTATCTGCCCTCAAGATAAGCGCAGAGAGATGCATATAGAGCCACGCGCGTGCCGTCACCGCAGGGAGCCTTTGGCTCTCTGCCAGTTATTGGCACGTTCGGAGAAACCTACCGCTCAGTGCTGAATTTACTGTGCAGTCCAGCGCACTCGCAGTGCTGGCCACCCCAGAGTCGCGGCCTCTCCACAGGCCAAGCCGCTGCACTAGCCAAACCCCCGCTAGCGAGTGCCGCGTGGAAAAAAAACACCCACTTGCGGCTGGCCTCCAATAGTGGCGCACTGCCAAAACTGTTTCTTCCTTTTTCTACGTGCCTCTTTTAAACCTCAACAGCCCCGCCATTCCTCGTGTCGACACCGCTCCAAGCCCACGAACCAGAAAGCCGCATCTTCACTCGATTCCGACCTCGACTTTCGCTCCCTCGTATCGCTACAGGGCGCCTTGCATTTTGCGATAATCATTTTTTCCCCCATTCGGATTTGCACCGCATTGCACCAGTCTCTCCTGGCGCTGAGCCTGCGTTTTTTTTCTCTCTTGACCCCCGACTTTCTTATCCGGGTTCCCAGGGAGGACCCTTATCTGTCCCTGTGCGCTTGCGCCTTCGATTGTAAGACACAGTCTCCACATGCAGACCTTGATACTATCGTGAGCCGCGGCGCTTTATCCGCGAACCGCACTCCTGACACGGGACGGCAGCCCAGAGGCGGCAGAAAGCATCATCGGCGACCAAATCGACCCTCCGTCCGACGCTTCGCTGGCCGACGAACAACAGCCTTGACCTGCATTCGATACATCGCCAGACGTGGCCAGTCGACGCCCGCTGGCCATGACCCCGACTGCCCAAAGTGGCGCCAGCAGCCCGCTCATTGCTGGGGCGTCACCAATGCAGAGCGACGGATTGCAGAATCTGTCCGACGATGAACTTGCAGCCTCGAATCTGTTGCACTACTTTCCTGCCCCGGACGACCTGCAAAGCTTGACAAGCCTCGGACCAAGCCAGCAAAAAGGCCTTTTTGAATCCACAGGAGCTCATCGCCAACGTTGGCTTCCCCGACTCCCCGAACGGCTCCTTACCAGACTCTTCCTCGGACTCTACCGCATCCATCCAGAGGACAGGAAGCGCCACGTCAACGCAGACACCAGTCATGACAGGCATGACAACGGCCGACGAGTTGGACGACAGCATGGATTGGAGAAACCGGCATATGCCCGGCTCCAACGACCACGACTCAGCCTTGCCGTTTGTTCGCCAAGATGAATCCTTGAATCTCATGTTTCCCAGCATTGACAATGACGGCGAGGATGCCCTCATGAACCAATTTAATTTTCCATCAGCTTTCCCACGAAATTTTGACACCATGCCCAGCAGTCACATGAACATACCTTCTCCCAGCATACCCAGCACCGAGACTAACAGTTCGGCCAACGTGGATCTACCGAATGGACATCAGCAAAACAATTCAGTACGTGAATGCAACTCGGACAGCCTTGCTCATCCAGCACTAACCATTTCCCCGCAGTACTCAGCAGCATCCACAGAGGACAAGCCAGAGAGGGCGTCGCGAGAATTGTCGCCAATGTCGAGCATGGTTGCCAGCCATGGTGGGTCGCCAGCGGGCACCGTATTCAACATTCCCTCTCCCTCTGGTTCCAGGTGGGGCGGCATTGCTGAACTCCCCGCCAAGCATCTCGGATACACTGTCCAGCAATCCCAATTTCCAAATGCCATTTATCCAACCTCCGTTATCACGCTTCAATAATGACAACACCCCTTTTAACGAAAACGTAAACAACATTGGCTACTTTGACGGCTTCCGCGGGCACGACACTGCCACCAGCATTGCGAAACCCGCTACATATAATTTTACCCGAGGATACGAGCTCAAAATCTACCCGACACCGACCAAGTCTCGCGTGGAGACGCAGATTCCTATCAAGATGGCACTGAACCCGCTCCCACCAGGCATCACCAAATTGCATTTGCCACCCCACACAATTTCTAAACCCCAAGCTCATGGCGAAGCCCGCTGCGCAAAGGTCTCCCGATACCCTCGAAACTTTTCGTCAGCTTGGTTTGCACTAGCGCCATGGAACAGAAAGAGGCGAGAGATAGGGCTTTGGAGAGGGCCGCTACGAACCCCCAGGACTACCTCCCGGATCTGGATGATGACGAGAACTCTCCACAGCGTGGAGGCGAAGTTCGCATTTGCGCTGGCTGCATCACAAGAGAGCGCAAGAGAGCGGCGAGGAAGAAGGTCAAGAAACCTGAGGAAGACAGGCTGTGGAGCGCGGATGAGCACCGCCGTGTCGTTGTTTTCAACACCTCGGAGATTAAGGATTGGCAGCCCATCAGTGCTCTAGACAACAATGGGCGGCCAGAACAGAACCGACACGCTCGCGCCATGCAAGTGGACGCGCCCATGCGAATCGCCTGCTACTGCCGCCACCATAACGAAAAGGCCGGCTTCAACGTCATCTTCACCATCAAAGACTGGAAGGACAAGGTCATAGCGCAGGCCATGTCGAAACCCATCATGATTACTGATGATCACAAGACCAACTCAACGACGCAGCCGGCAATGTCAGAGACCGTTTCGAGCTCTGCGCTGCAGCAGTCCATGGATGTATACAACAATCTGGGGATGCAAACGCAGTCAGGCTCTCCCATGGCATTCTCCCCTAATGGCCAGGCTGCATCCTACGGACCACCATCCAGCAGCAACACCGCTGTAGGAGTGCCTGGGCGGCCCCTATCACGGCCTCCTTCGCCCAACCAGGGCGGGCCTGCTAAGAAGAGGAAATCGAGTGCTTCTGGCAGGGTTCCCAATGGCTTAACCATGACACGTATGGACGTCTCCCAAAACATGCCCGCCCAGAACAATATAAATCAGCACGTTTCCGCCGCAACCTCGCCCTTCTCACCTAATCCACACAGTTTCCCGACGCCCGAGGCAATTTTTGGCACCATGGTCAACCCCCAAGTCCCGTTTACGAATGGATCCACCACGCCCAACGGCAACGACCAGCCACCATTATTCGGCAGTAGACGCTCCCGAGAGCATGGATAATGTGTCCATGGTCCAGCTTTATTCTGCCCCGACATCTAGCCATCCCAGCCGTGCTCCTAGTCCTAGCGGGCTCCGGAGTAGCGTCAACTCTGCATCGCTTTTCCCACAGCCCATTGGCCGTAGCCTTTATGCGATGCCCCCTGCCTCAGTAAACGAGCAGCTGGCAATACCCATCATCCACAAGGTTATCCCCAACGAGGGCCCAAAGGTGGGCGGTATCGAGGGTTACCGTGATTGGAGCTTCTTTTGTCCAAGGACACGAGGTTTGGTTCGGCGGCGCCAAGGCTATTACCACTACCTTTTGGGGACCGCAGGCGCTCGTGTGCCTCGTGCCCCCCTTCTGCGGTTGCGGGCTCCGTGCCTGTAACGATTGGACGGCAAGAAGCGCTTACCTACACGCAGCCTCAGATGTTCAAATATATCGATGATACCGAAGACAAACTGATCCGCACCGCTCTTGCTGTACTGGGCCACAAGATGTCCGGCCGGGTTGTCGACGTGAATGAGCTTGCGCACAGGATTCTAAACAATGGCGGCCCAGGCTGGAGCAATGGGCCATCTTCTGGTGGCTCAGCAAACGGTGGCTCCGGCTCCGGCTCCGGCTCCGTATAATCACCAGGCAGTGCCGAACGAGACACACCTGGAATCTCAGCTTCTCAAAGTTCTTGACCTCATCGATCTGGATGATAGCCCTCAATAGGACACAACTGGACCTGAAGGGATCCTCTGGCCATACCATGCTGCATCTAGCCTGCTCTCAGGGTTATCATCGTTTGGTTGCTGCTCTCCTCGCCCGTGGCGCAAGCCCTTATGTCCGCGACAGAGGTGGCTTCACTCCCTTACATTTTGGCCGCTCTCTATAATCACCCTGAAATCGCACGACGACTATTGCTCGCTAGAGCCGACCCAACAATCCGAAGCTTATCGAGCCTTACTGCCGTCGACGTAGCTCAGTCGAGAGCCGTTGTCCGCACCAATTCGTTAGTTACGGCAAGGCACAACCGCTCTCGCAGCGGAGGATCTCTGCGAAGCACTTCTAGCAGCGCTGCTTCTCTACGCTCGCTGTGGGAGCCATTGACTAGAGCTCAAACTCACGAAGAACCCATCTCTGTGGATCCGAGCGAAGAAGAGAGCCCCGAATACACAACTGATGACTTTGAAGACGAAGACTCGGATGATAACGACATCCTCCAAATGAGGGCGATCAAGCGGCATCGCACTAGACAACGGCGTTTGTACTAGAAGAAGTTGCTGCTGCTGCTGTTGTTGTCGATGATGCTAATAACAGTGTAGCAGCGCAGACCACGGCATTGGCGGCTGCACTCAAGAACCAGGTCCAAAGAGCAGCTTCAGCAGTTCCAACAGCAGCTTTCCAGCAGCTCCAGAACTTTACACACCTCCCTCAGATTCCTCAAATGCCACAGATGCCACAGATGCCAACGTTTTGCCGGTAT|||||2790|WARNING_TRANSCRIPT_NO_START_CODON,CCAGCTGATATGGTGGCCTCGTCATCCGAAGCTCCATTGTATACAGTGCCACAAGCCTCGCCGCCAGGGATTGAGGTTCCTGAGCCCAAGGCTGTTGATACTCGGCTAATGGAGCTCGGCTCTTTTCCGTCAGGATCCCATCCACACTTGGAGTAATATTCTTTGCGGTCAAGCTTTTAAGCTATTGAATATAATGACCAATAGCTGAGTTTGGCCAGGTTGAATAAATCTTGGATGAATTGTCTACTTTTGAAAGACTTATTGATATATATATATATATAGAGAGAGAAGAGAGGGACATACCTACATATATGTGTGTGTCTATATGTACACACACGCACATGATCATCTACAGTTGTATTTTATTGAAACATTACCCATCTTATCATATCAGTCCTTTATAATAAAGAAGTTTGTCAACTTTAATCGTCGATCATCGATTATAGACTACAAAAAGGAAAGTGCGCCTACCTAGGTGCGTATGAGACGAAATCTACAAGGCTTACAGTGCGACGAACTACTAGTAGTATCTAGATACCGGTATAAACCATTGAAGTTGTTTTATTTACTGGGTAGGCTTAAGCATAAGCCAGTCAAACTATAATTCCTCCTAGGAAGAGATGAAAGGATATCTAAGAGGCTCAAACCTTCCTATATGCAGGTACACGTAGATGGACACAGCAAGTGCTCCAAGGTGAAGCTGGTAAGTGGCTTAATACAGTTCGGCAACCGTGAGGACTCTGGCAAAGTGCATGAATATGACAAAAGTCAATTCCAAACCAAAGAGAAGCTTGGTATTTTTATTTTTATTTTTTAACTTTTTCACATCATGTATGTAAGCTCGATGGCCATACATTTGACAAGCTTGCAGCCGGATCACCTGAACCTTGCTGCAAGGCACAAGCCGCTGGCACACGCCCGCATCTACACGAACAACAAAGCGGTTCTTTTCCTTGTTTCAGCTTCAATTCTATGACGATATTTAGGCTGGGACGTTCGTGAAGTGGAATCTGGCATTTGCTTTCCAGTGTGGCTGTGAGCAAGAGGGGCTCAAGGTTGTTGATTTTCGTTGGGGATATCGTGGAAAACCCGTAGAGGAGCGAGCTGCGCTTGGCTATTGTAAGTACATGAAGGTACGGGATAAATACGGACCGTATGGTGTGACTATACTAGCGGCACGAGGTAGTGCGTAGGTACCTGCCGGTTGAAGAGCGGGTGTTCCTAAAACCCGGGAAGAAGCGTTGAGGTTGGAGCTTCTGGGCGATTCGACTGGTGCTGGTACAGTATTACAGGTCAACAGAGGAAATGATTCAATAATGCTACGCTACTGAAGAGGAACAGCGTGAATGTGGGGCCCCGCTGCTATGCAGTTTCTTTGAGTAAGGACTAGGTCGAGATATCCTATGAAAAACGTACGAAGCATATGTTGCCTTGTGTTTTGCTTACCTCCGCGCGTGAAGGCGCGGGTAGAAGTTTAAACGGCCTATCGGTGGCTTGACAAGTGCTGCAGTTATCATTTGACGACCTAATTGAAAGATTAGCACTGTATGGGCAAAACTGAGGACAGTTGGTGGCTGTGGAGTCATGGACCCAAAAGGGGAAAGCGACTCAGGTACGTTCATTTTGCGTACTCCGTGTGTAGTTTTCAGCTGCAGGACAGTGATTGGGGCGTCTGCGCCCATGATTAGTGACTCAAGCAAGATCCGGGTTTGCTGAGTTACCAGTAATGGCTTCAGTATTCACAAGCAGCACTGAGGGACCTCGGCTGACACTGGAGTTGGGTGAAAGACAGCTGCTGTCAGATCGGCAAACCCGCGGTCCCCGTCTGAGTCCCGGGCAATCGGAGGGCCGGGGCCGGGGCTAGTTCTGGTGACAGAGATTGTTGGGGAACAGACAGGCAGGTTGGAAGGCTGGAGGAGCAGCTGCATACATCATCAGCAGGCAGCTGTGGGCGTCTTGCGTGTGTCAGCGATTGCGCAGCGAAAGAAGAGGACAGCGTGGCATGGATCTTGGCGGTTGATGCAAGTATGCACTACCCAGATATGTTGGTCTACTTGCTCGCAGAGCCTACTGGCCTTGTACTGTAGGGAGCGAGTACCTATTCGCAGACGCCATATACAAGCACGCACTTGCAGCCGTAGAGGCAATGCCAGGAGATGTGCTACGTCCAGTAGGTACAGTATTGTGGGCTGTAGCAGGTGAAATGATATAGGAGGGCGAGCTACATGCGCTACCCAGCCGTACATGGCCCTGCCTCGTGATCATTGGCCAGGCTGCGGTACACCCTGGCGAGAGTGACGAACGAGCTGCATTGCAATCCCTGGCACTCGCTGCACCGACGGTGTCAGTGAGAGGCCTTGCGCCCATCAGGTACTGCGACTGCTGCTGGATTGACTTTATAAAGGGTGCATATGCAGAGGTTCCTACATGTAGACAAGGGCTCGTCTCGCTCAAATAGGGGACAGTGCGGAAAACGGCTGCAGGAGCCTCGCAGTTTACACGCAGCCAAGTACCTGACTGGCTGGCTGCACTGCTTATCACAGCCTGAGGAGGCGTCCGTTGTCGGTCCCTGAAAAGCCACCAGACACACGAACGAGTACATGGAAGGGGCACGAGGCATATGGCAGCGTTGCGGGCAGGGAAATGTCATTGAACGGGAACCTCATGCTTGCCAAAAGGGAAAAGTACCCTGCATGGCGTTTGCGCGTTTGCTTGTGAAATCACTGTGAGCACCTGTAGTCTTTGCAGCTTCTGGCCTGGCACGGGGGCCACAACGTTGCGAGCAGAGTAAGTAGCACCAGCCCAGAGCTGCGGCATCTGAGAGCCAGAATCCCCCGTATCTGCCCTCAAGATAAGCGCAGAGAGATGCATATAGAGCCACGCGCGTGCCGTCACCGCAGGGAGCCTTTGGCTCTCTGCCAGTTATTGGCACGTTCGGAGAAACCTACCGCTCAGTGCTGAATTTACTGTGCAGTCCAGCGCACTCGCAGTGCTGGCCACCCCAGAGTCGCGGCCTCTCCACAGGCCAAGCCGCTGCACTAGCCAAACCCCCGCTAGCGAGTGCCGCGTGGAAAAAAAACACCCACTTGCGGCTGGCCTCCAATAGTGGCGCACTGCCAAAACTGTTTCTTCCTTTTTCTACGTGCCTCTTTTAAACCTCAACAGCCCCGCCATTCCTCGTGTCGACACCGCTCCAAGCCCACGAACCAGAAAGCCGCATCTTCACTCGATTCCGACCTCGACTTTCGCTCCCTCGTATCGCTACAGGGCGCCTTGCATTTTGCGATAATCATTTTTTCCCCCATTCGGATTTGCACCGCATTGCACCAGTCTCTCCTGGCGCTGAGCCTGCGTTTTTTTTCTCTCTTGACCCCCGACTTTCTTATCCGGGTTCCCAGGGAGGACCCTTATCTGTCCCTGTGCGCTTGCGCCTTCGATTGTAAGACACAGTCTCCACATGCAGACCTTGATACTATCGTGAGCCGCGGCGCTTTATCCGCGAACCGCACTCCTGACACGGGACGGCAGCCCAGAGGCGGCAGAAAGCATCATCGGCGACCAAATCGACCCTCCGTCCGACGCTTCGCTGGCCGACGAACAACAGCCTTGACCTGCATTCGATACATCGCCAGACGTGGCCAGTCGACGCCCGCTGGCCATGACCCCGACTGCCCAAAGTGGCGCCAGCAGCCCGCTCATTGCTGGGGCGTCACCAATGCAGAGCGACGGATTGCAGAATCTGTCCGACGATGAACTTGCAGCCTCGAATCTGTTGCACTACTTTCCTGCCCCGGACGACCTGCAAAGCTTGACAAGCCTCGGACCAAGCCAGCAAAAAGGCCTTTTTGAATCCACAGGAGCTCATCGCCAACGTTGGCTTCCCCGACTCCCCGAACGGCTCCTTACCAGACTCTTCCTCGGACTCTACCGCATCCATCCAGAGGACAGGAAGCGCCACGTCAACGCAGACACCAGTCATGACAGGCATGACAACGGCCGACGAGTTGGACGACAGCATGGATTGGAGAAACCGGCATATGCCCGGCTCCAACGACCACGACTCAGCCTTGCCGTTTGTTCGCCAAGATGAATCCTTGAATCTCATGTTTCCCAGCATTGACAATGACGGCGAGGATGCCCTCATGAACCAATTTAATTTTCCATCAGCTTTCCCACGAAATTTTGACACCATGCCCAGCAGTCACATGAACATACCTTCTCCCAGCATACCCAGCACCGAGACTAACAGTTCGGCCAACGTGGATCTACCGAATGGACATCAGCAAAACAATTCAGTACGTGAATGCAACTCGGACAGCCTTGCTCATCCAGCAC
AACCATTTCCCCGCAGTACTCAGCAGCATCCACAGAGGACAAGCCAGAGAGGGCGTCGCGAGAATTGTCGCCAATGTCGAGCATGGTTGCCAGCCATGGTGGGTCGCCAGCGGGCACCGTATTCAACATTCCCTCTCCCTCTGGTTCCAGGTGGGGCGGCATTGCTGAACTCCCCGCCAAGCATCTCGGATACACTGTCCAGCAATCCCAATTTCCAAATGCCATTTATCCAACCTCCGTTATCACGCTTCAATAATGACAACACCCCTTTTAACGAAAACGTAAACAACATTGGCTACTTTGACGGCTTCCGCGGGCACGACACTGCCACCAGCATTGCGAAACCCGCTACATATAATTTTACCCGAGGATACGAGCTCAAAATCTACCCGACACCGACCAAGTCTCGCGTGGAGACGCAGATTCCTATCAAGATGGCACTGAACCCGCTCCCACCAGGCATCACCAAATTGCATTTGCCACCCCACACAATTTCTAAACCCCAAGCTCATGGCGAAGCCCGCTGCGCAAAGGTCTCCCGATACCCTCGAAACTTTTCGTCAGCTTGGTTTGCACTAGCGCCATGGAACAGAAAGAGGCGAGAGATAGGGCTTTGGAGAGGGCCGCTACGAACCCCCAGGACTACCTCCCGGATCTGGATGATGACGAGAACTCTCCACAGCGTGGAGGCGAAGTTCGCATTTGCGCTGGCTGCATCACAAGAGAGCGCAAGAGAGCGGCGAGGAAGAAGGTCAAGAAACCTGAGGAAGACAGGCTGTGGAGCGCGGATGAGCACCGCCGTGTCGTTGTTTTCAACACCTCGGAGATTAAGGATTGGCAGCCCATCAGTGCTCTAGACAACAATGGGCGGCCAGAACAGAACCGACACGCTCGCGCCATGCAAGTGGACGCGCCCATGCGAATCGCCTGCTACTGCCGCCACCATAACGAAAAGGCCGGCTTCAACGTCATCTTCACCATCAAAGACTGGAAGGACAAGGTCATAGCGCAGGCCATGTCGAAACCCATCATGATTACTGATGATCACAAGACCAACTCAACGACGCAGCCGGCAATGTCAGAGACCGTTTCGAGCTCTGCGCTGCAGCAGTCCATGGATGTATACAACAATCTGGGGATGCAAACGCAGTCAGGCTCTCCCATGGCATTCTCCCCTAATGGCCAGGCTGCATCCTACGGACCACCATCCAGCAGCAACACCGCTGTAGGAGTGCCTGGGCGGCCCCTATCACGGCCTCCTTCGCCCAACCAGGGCGGGCCTGCTAAGAAGAGGAAATCGAGTGCTTCTGGCAGGGTTCCCAATGGCTTAACCATGACACGTATGGACGTCTCCCAAAACATGCCCGCCCAGAACAATATAAATCAGCACGTTTCCGCCGCAACCTCGCCCTTCTCACCTAATCCACACAGTTTCCCGACGCCCGAGGCAATTTTTGGCACCATGGTCAACCCCCAAGTCCCGTTTACGAATGGATCCACCACGCCCAACGGCAACGACCAGCCACCATTATTCGGCAGTAGACGCTCCCGAGAGCATGGATAATGTGTCCATGGTCCAGCTTTATTCTGCCCCGACATCTAGCCATCCCAGCCGTGCTCCTAGTCCTAGCGGGCTCCGGAGTAGCGTCAACTCTGCATCGCTTTTCCCACAGCCCATTGGCCGTAGCCTTTATGCGATGCCCCCTGCCTCAGTAAACGAGCAGCTGGCAATACCCATCATCCACAAGGTTATCCCCAACGAGGGCCCAAAGGTGGGCGGTATCGAGGGTTACCGTGATTGGAGCTTCTTTTGTCCAAGGACACGAGGTTTGGTTCGGCGGCGCCAAGGCTATTACCACTACCTTTTGGGGACCGCAGGCGCTCGTGTGCCTCGTGCCCCCCTTCTGCGGTTGCGGGCTCCGTGCCTGTAACGATTGGACGGCAAGAAGCGCTTACCTACACGCAGCCTCAGATGTTCAAATATATCGATGATACCGAAGACAAACTGATCCGCACCGCTCTTGCTGTACTGGGCCACAAGATGTCCGGCCGGGTTGTCGACGTGAATGAGCTTGCGCACAGGATTCTAAACAATGGCGGCCCAGGCTGGAGCAATGGGCCATCTTCTGGTGGCTCAGCAAACGGTGGCTCCGGCTCCGGCTCCGGCTCCGTATAATCACCAGGCAGTGCCGAACGAGACACACCTGGAATCTCAGCTTCTCAAAGTTCTTGACCTCATCGATCTGGATGATAGCCCTCAATAGGACACAACTGGACCTGAAGGGATCCTCTGGCCATACCATGCTGCATCTAGCCTGCTCTCAGGGTTATCATCGTTTGGTTGCTGCTCTCCTCGCCCGTGGCGCAAGCCCTTATGTCCGCGACAGAGGTGGCTTCACTCCCTTACATTTTGGCCGCTCTCTATAATCACCCTGAAATCGCACGACGACTATTGCTCGCTAGAGCCGACCCAACAATCCGAAGCTTATCGAGCCTTACTGCCGTCGACGTAGCTCAGTCGAGAGCCGTTGTCCGCACCAATTCGTTAGTTACGGCAAGGCACAACCGCTCTCGCAGCGGAGGATCTCTGCGAAGCACTTCTAGCAGCGCTGCTTCTCTACGCTCGCTGTGGGAGCCATTGACTAGAGCTCAAACTCACGAAGAACCCATCTCTGTGGATCCGAGCGAAGAAGAGAGCCCCGAATACACAACTGATGACTTTGAAGACGAAGACTCGGATGATAACGACATCCTCCAAATGAGGGCGATCAAGCGGCATCGCACTAGACAACGGCGTTTGTACTAGAAGAAGTTGCTGCTGCTGCTGTTGTTGTCGATGATGCTAATAACAGTGTAGCAGCGCAGACCACGGCATTGGCGGCTGCACTCAAGAACCAGGTCCAAAGAGCAGCTTCAGCAGTTCCAACAGCAGCTTTCCAGCAGCTCCAGAACTTTACACACCTCCCTCAGATTCCTCAAATGCCACAGATGCCACAGATGCCAACGTTTTGCCGGTAT|upstream_gene_variant|MODIFIER|TRIREDRAFT_108227|gene-TRIREDRAFT_108227|transcript|XM_006965948.1|protein_coding||c.-6107delTinsCCAGCTGATATGGTGGCCTCGTCATCCGAAGCTCCATTGTATACAGTGCCACAAGCCTCGCCGCCAGGGATTGAGGTTCCTGAGCCCAAGGCTGTTGATACTCGGCTAATGGAGCTCGGCTCTTTTCCGTCAGGATCCCATCCACACTTGGAGTAATATTCTTTGCGGTCAAGCTTTTAAGCTATTGAATATAATGACCAATAGCTGAGTTTGGCCAGGTTGAATAAATCTTGGATGAATTGTCTACTTTTGAAAGACTTATTGATATATATATATATATAGAGAGAGAAGAGAGGGACATACCTACATATATGTGTGTGTCTATATGTACACACACGCACATGATCATCTACAGTTGTATTTTATTGAAACATTACCCATCTTATCATATCAGTCCTTTATAATAAAGAAGTTTGTCAACTTTAATCGTCGATCATCGATTATAGACTACAAAAAGGAAAGTGCGCCTACCTAGGTGCGTATGAGACGAAATCTACAAGGCTTACAGTGCGACGAACTACTAGTAGTATCTAGATACCGGTATAAACCATTGAAGTTGTTTTATTTACTGGGTAGGCTTAAGCATAAGCCAGTCAAACTATAATTCCTCCTAGGAAGAGATGAAAGGATATCTAAGAGGCTCAAACCTTCCTATATGCAGGTACACGTAGATGGACACAGCAAGTGCTCCAAGGTGAAGCTGGTAAGTGGCTTAATACAGTTCGGCAACCGTGAGGACTCTGGCAAAGTGCATGAATATGACAAAAGTCAATTCCAAACCAAAGAGAAGCTTGGTATTTTTATTTTTATTTTTTAACTTTTTCACATCATGTATGTAAGCTCGATGGCCATACATTTGACAAGCTTGCAGCCGGATCACCTGAACCTTGCTGCAAGGCACAAGCCGCTGGCACACGCCCGCATCTACACGAACAACAAAGCGGTTCTTTTCCTTGTTTCAGCTTCAATTCTATGACGATATTTAGGCTGGGACGTTCGTGAAGTGGAATCTGGCATTTGCTTTCCAGTGTGGCTGTGAGCAAGAGGGGCTCAAGGTTGTTGATTTTCGTTGGGGATATCGTGGAAAACCCGTAGAGGAGCGAGCTGCGCTTGGCTATTGTAAGTACATGAAGGTACGGGATAAATACGGACCGTATGGTGTGACTATACTAGCGGCACGAGGTAGTGCGTAGGTACCTGCCGGTTGAAGAGCGGGTGTTCCTAAAACCCGGGAAGAAGCGTTGAGGTTGGAGCTTCTGGGCGATTCGACTGGTGCTGGTACAGTATTACAGGTCAACAGAGGAAATGATTCAATAATGCTACGCTACTGAAGAGGAACAGCGTGAATGTGGGGCCCCGCTGCTATGCAGTTTCTTTGAGTAAGGACTAGGTCGAGATATCCTATGAAAAACGTACGAAGCATATGTTGCCTTGTGTTTTGCTTACCTCCGCGCGTGAAGGCGCGGGTAGAAGTTTAAACGGCCTATCGGTGGCTTGACAAGTGCTGCAGTTATCATTTGACGACCTAATTGAAAGATTAGCACTGTATGGGCAAAACTGAGGACAGTTGGTGGCTGTGGAGTCATGGACCCAAAAGGGGAAAGCGACTCAGGTACGTTCATTTTGCGTACTCCGTGTGTAGTTTTCAGCTGCAGGACAGTGATTGGGGCGTCTGCGCCCATGATTAGTGACTCAAGCAAGATCCGGGTTTGCTGAGTTACCAGTAATGGCTTCAGTATTCACAAGCAGCACTGAGGGACCTCGGCTGACACTGGAGTTGGGTGAAAGACAGCTGCTGTCAGATCGGCAAACCCGCGGTCCCCGTCTGAGTCCCGGGCAATCGGAGGGCCGGGGCCGGGGCTAGTTCTGGTGACAGAGATTGTTGGGGAACAGACAGGCAGGTTGGAAGGCTGGAGGAGCAGCTGCATACATCATCAGCAGGCAGCTGTGGGCGTCTTGCGTGTGTCAGCGATTGCGCAGCGAAAGAAGAGGACAGCGTGGCATGGATCTTGGCGGTTGATGCAAGTATGCACTACCCAGATATGTTGGTCTACTTGCTCGCAGAGCCTACTGGCCTTGTACTGTAGGGAGCGAGTACCTATTCGCAGACGCCATATACAAGCACGCACTTGCAGCCGTAGAGGCAATGCCAGGAGATGTGCTACGTCCAGTAGGTACAGTATTGTGGGCTGTAGCAGGTGAAATGATATAGGAGGGCGAGCTACATGCGCTACCCAGCCGTACATGGCCCTGCCTCGTGATCATTGGCCAGGCTGCGGTACACCCTGGCGAGAGTGACGAACGAGCTGCATTGCAATCCCTGGCACTCGCTGCACCGACGGTGTCAGTGAGAGGCCTTGCGCCCATCAGGTACTGCGACTGCTGCTGGATTGACTTTATAAAGGGTGCATATGCAGAGGTTCCTACATGTAGACAAGGGCTCGTCTCGCTCAAATAGGGGACAGTGCGGAAAACGGCTGCAGGAGCCTCGCAGTTTACACGCAGCCAAGTACCTGACTGGCTGGCTGCACTGCTTATCACAGCCTGAGGAGGCGTCCGTTGTCGGTCCCTGAAAAGCCACCAGACACACGAACGAGTACATGGAAGGGGCACGAGGCATATGGCAGCGTTGCGGGCAGGGAAATGTCATTGAACGGGAACCTCATGCTTGCCAAAAGGGAAAAGTACCCTGCATGGCGTTTGCGCGTTTGCTTGTGAAATCACTGTGAGCACCTGTAGTCTTTGCAGCTTCTGGCCTGGCACGGGGGCCACAACGTTGCGAGCAGAGTAAGTAGCACCAGCCCAGAGCTGCGGCATCTGAGAGCCAGAATCCCCCGTATCTGCCCTCAAGATAAGCGCAGAGAGATGCATATAGAGCCACGCGCGTGCCGTCACCGCAGGGAGCCTTTGGCTCTCTGCCAGTTATTGGCACGTTCGGAGAAACCTACCGCTCAGTGCTGAATTTACTGTGCAGTCCAGCGCACTCGCAGTGCTGGCCACCCCAGAGTCGCGGCCTCTCCACAGGCCAAGCCGCTGCACTAGCCAAACCCCCGCTAGCGAGTGCCGCGTGGAAAAAAAACACCCACTTGCGGCTGGCCTCCAATAGTGGCGCACTGCCAAAACTGTTTCTTCCTTTTTCTACGTGCCTCTTTTAAACCTCAACAGCCCCGCCATTCCTCGTGTCGACACCGCTCCAAGCCCACGAACCAGAAAGCCGCATCTTCACTCGATTCCGACCTCGACTTTCGCTCCCTCGTATCGCTACAGGGCGCCTTGCATTTTGCGATAATCATTTTTTCCCCCATTCGGATTTGCACCGCATTGCACCAGTCTCTCCTGGCGCTGAGCCTGCGTTTTTTTTCTCTCTTGACCCCCGACTTTCTTATCCGGGTTCCCAGGGAGGACCCTTATCTGTCCCTGTGCGCTTGCGCCTTCGATTGTAAGACACAGTCTCCACATGCAGACCTTGATACTATCGTGAGCCGCGGCGCTTTATCCGCGAACCGCACTCCTGACACGGGACGGCAGCCCAGAGGCGGCAGAAAGCATCATCGGCGACCAAATCGACCCTCCGTCCGACGCTTCGCTGGCCGACGAACAACAGCCTTGACCTGCATTCGATACATCGCCAGACGTGGCCAGTCGACGCCCGCTGGCCATGACCCCGACTGCCCAAAGTGGCGCCAGCAGCCCGCTCATTGCTGGGGCGTCACCAATGCAGAGCGACGGATTGCAGAATCTGTCCGACGATGAACTTGCAGCCTCGAATCTGTTGCACTACTTTCCTGCCCCGGACGACCTGCAAAGCTTGACAAGCCTCGGACCAAGCCAGCAAAAAGGCCTTTTTGAATCCACAGGAGCTCATCGCCAACGTTGGCTTCCCCGACTCCCCGAACGGCTCCTTACCAGACTCTTCCTCGGACTCTACCGCATCCATCCAGAGGACAGGAAGCGCCACGTCAACGCAGACACCAGTCATGACAGGCATGACAACGGCCGACGAGTTGGACGACAGCATGGATTGGAGAAACCGGCATATGCCCGGCTCCAACGACCACGACTCAGCCTTGCCGTTTGTTCGCCAAGATGAATCCTTGAATCTCATGTTTCCCAGCATTGACAATGACGGCGAGGATGCCCTCATGAACCAATTTAATTTTCCATCAGCTTTCCCACGAAATTTTGACACCATGCCCAGCAGTCACATGAACATACCTTCTCCCAGCATACCCAGCACCGAGACTAACAGTTCGGCCAACGTGGATCTACCGAATGGACATCAGCAAAACAATTCAGTACGTGAATGCAACTCGGACAGCCTTGCTCATCCAGCACTAACCATTTCCCCGCAGTACTCAGCAGCATCCACAGAGGACAAGCCAGAGAGGGCGTCGCGAGAATTGTCGCCAATGTCGAGCATGGTTGCCAGCCATGGTGGGTCGCCAGCGGGCACCGTATTCAACATTCCCTCTCCCTCTGGTTCCAGGTGGGGCGGCATTGCTGAACTCCCCGCCAAGCATCTCGGATACACTGTCCAGCAATCCCAATTTCCAAATGCCATTTATCCAACCTCCGTTATCACGCTTCAATAATGACAACACCCCTTTTAACGAAAACGTAAACAACATTGGCTACTTTGACGGCTTCCGCGGGCACGACACTGCCACCAGCATTGCGAAACCCGCTACATATAATTTTACCCGAGGATACGAGCTCAAAATCTACCCGACACCGACCAAGTCTCGCGTGGAGACGCAGATTCCTATCAAGATGGCACTGAACCCGCTCCCACCAGGCATCACCAAATTGCATTTGCCACCCCACACAATTTCTAAACCCCAAGCTCATGGCGAAGCCCGCTGCGCAAAGGTCTCCCGATACCCTCGAAACTTTTCGTCAGCTTGGTTTGCACTAGCGCCATGGAACAGAAAGAGGCGAGAGATAGGGCTTTGGAGAGGGCCGCTACGAACCCCCAGGACTACCTCCCGGATCTGGATGATGACGAGAACTCTCCACAGCGTGGAGGCGAAGTTCGCATTTGCGCTGGCTGCATCACAAGAGAGCGCAAGAGAGCGGCGAGGAAGAAGGTCAAGAAACCTGAGGAAGACAGGCTGTGGAGCGCGGATGAGCACCGCCGTGTCGTTGTTTTCAACACCTCGGAGATTAAGGATTGGCAGCCCATCAGTGCTCTAGACAACAATGGGCGGCCAGAACAGAACCGACACGCTCGCGCCATGCAAGTGGACGCGCCCATGCGAATCGCCTGCTACTGCCGCCACCATAACGAAAAGGCCGGCTTCAACGTCATCTTCACCATCAAAGACTGGAAGGACAAGGTCATAGCGCAGGCCATGTCGAAACCCATCATGATTACTGATGATCACAAGACCAACTCAACGACGCAGCCGGCAATGTCAGAGACCGTTTCGAGCTCTGCGCTGCAGCAGTCCATGGATGTATACAACAATCTGGGGATGCAAACGCAGTCAGGCTCTCCCATGGCATTCTCCCCTAATGGCCAGGCTGCATCCTACGGACCACCATCCAGCAGCAACACCGCTGTAGGAGTGCCTGGGCGGCCCCTATCACGGCCTCCTTCGCCCAACCAGGGCGGGCCTGCTAAGAAGAGGAAATCGAGTGCTTCTGGCAGGGTTCCCAATGGCTTAACCATGACACGTATGGACGTCTCCCAAAACATGCCCGCCCAGAACAATATAAATCAGCACGTTTCCGCCGCAACCTCGCCCTTCTCACCTAATCCACACAGTTTCCCGACGCCCGAGGCAATTTTTGGCACCATGGTCAACCCCCAAGTCCCGTTTACGAATGGATCCACCACGCCCAACGGCAACGACCAGCCACCATTATTCGGCAGTAGACGCTCCCGAGAGCATGGATAATGTGTCCATGGTCCAGCTTTATTCTGCCCCGACATCTAGCCATCCCAGCCGTGCTCCTAGTCCTAGCGGGCTCCGGAGTAGCGTCAACTCTGCATCGCTTTTCCCACAGCCCATTGGCCGTAGCCTTTATGCGATGCCCCCTGCCTCAGTAAACGAGCAGCTGGCAATACCCATCATCCACAAGGTTATCCCCAACGAGGGCCCAAAGGTGGGCGGTATCGAGGGTTACCGTGATTGGAGCTTCTTTTGTCCAAGGACACGAGGTTTGGTTCGGCGGCGCCAAGGCTATTACCACTACCTTTTGGGGACCGCAGGCGCTCGTGTGCCTCGTGCCCCCCTTCTGCGGTTGCGGGCTCCGTGCCTGTAACGATTGGACGGCAAGAAGCGCTTACCTACACGCAGCCTCAGATGTTCAAATATATCGATGATACCGAAGACAAACTGATCCGCACCGCTCTTGCTGTACTGGGCCACAAGATGTCCGGCCGGGTTGTCGACGTGAATGAGCTTGCGCACAGGATTCTAAACAATGGCGGCCCAGGCTGGAGCAATGGGCCATCTTCTGGTGGCTCAGCAAACGGTGGCTCCGGCTCCGGCTCCGGCTCCGTATAATCACCAGGCAGTGCCGAACGAGACACACCTGGAATCTCAGCTTCTCAAAGTTCTTGACCTCATCGATCTGGATGATAGCCCTCAATAGGACACAACTGGACCTGAAGGGATCCTCTGGCCATACCATGCTGCATCTAGCCTGCTCTCAGGGTTATCATCGTTTGGTTGCTGCTCTCCTCGCCCGTGGCGCAAGCCCTTATGTCCGCGACAGAGGTGGCTTCACTCCCTTACATTTTGGCCGCTCTCTATAATCACCCTGAAATCGCACGACGACTATTGCTCGCTAGAGCCGACCCAACAATCCGAAGCTTATCGAGCCTTACTGCCGTCGACGTAGCTCAGTCGAGAGCCGTTGTCCGCACCAATTCGTTAGTTACGGCAAGGCACAACCGCTCTCGCAGCGGAGGATCTCTGCGAAGCACTTCTAGCAGCGCTGCTTCTCTACGCTCGCTGTGGGAGCCATTGACTAGAGCTCAAACTCACGAAGAACCCATCTCTGTGGATCCGAGCGAAGAAGAGAGCCCCGAATACACAACTGATGACTTTGAAGACGAAGACTCGGATGATAACGACATCCTCCAAATGAGGGCGATCAAGCGGCATCGCACTAGACAACGGCGTTTGTACTAGAAGAAGTTGCTGCTGCTGCTGTTGTTGTCGATGATGCTAATAACAGTGTAGCAGCGCAGACCACGGCATTGGCGGCTGCACTCAAGAACCAGGTCCAAAGAGCAGCTTCAGCAGTTCCAACAGCAGCTTTCCAGCAGCTCCAGAACTTTACACACCTCCCTCAGATTCCTCAAATGCCACAGATGCCACAGATGCCAACGTTTTGCCGGTAT|||||2790|WARNING_TRANSCRIPT_NO_START_CODON,CCAGCTGATATGGTGGCCTCGTCATCCGAAGCTCCATTGTATACAGTGCCACAAGCCTCGCCGCCAGGGATTGAGGTTCCTGAGCCCAAGGCTGTTGATACTCGGCTAATGGAGCTCGGCTCTTTTCCGTCAGGATCCCATCCACACTTGGAGTAATATTCTTTGCGGTCAAGCTTTTAAGCTATTGAATATAATGACCAATAGCTGAGTTTGGCCAGGTTGAATAAATCTTGGATGAATTGTCTACTTTTGAAAGACTTATTGATATATATATATATATAGAGAGAGAAGAGAGGGACATACCTACATATATGTGTGTGTCTATATGTACACACACGCACATGATCATCTACAGTTGTATTTTATTGAAACATTACCCATCTTATCATATCAGTCCTTTATAATAAAGAAGTTTGTCAACTTTAATCGTCGATCATCGATTATAGACTACAAAAAGGAAAGTGCGCCTACCTAGGTGCGTATGAGACGAAATCTACAAGGCTTACAGTGCGACGAACTACTAGTAGTATCTAGATACCGGTATAAACCATTGAAGTTGTTTTATTTACTGGGTAGGCTTAAGCATAAGCCAGTCAAACTATAATTCCTCCTAGGAAGAGATGAAAGGATATCTAAGAGGCTCAAACCTTCCTATATGCAGGTACACGTAGATGGACACAGCAAGTGCTCCAAGGTGAAGCTGGTAAGTGGCTTAATACAGTTCGGCAACCGTGAGGACTCTGGCAAAGTGCATGAATATGACAAAAGTCAATTCCAAACCAAAGAGAAGCTTGGTATTTTTATTTTTATTTTTTAACTTTTTCACATCATGTATGTAAGCTCGATGGCCATACATTTGACAAGCTTGCAGCCGGATCACCTGAACCTTGCTGCAAGGCACAAGCCGCTGGCACACGCCCGCATCTACACGAACAACAAAGCGGTTCTTTTCCTTGTTTCAGCTTCAATTCTATGACGATATTTAGGCTGGGACGTTCGTGAAGTGGAATCTGGCATTTGCTTTCCAGTGTGGCTGTGAGCAAGAGGGGCTCAAGGTTGTTGATTTTCGTTGGGGATATCGTGGAAAACCCGTAGAGGAGCGAGCTGCGCTTGGCTATTGTAAGTACATGAAGGTACGGGATAAATACGGACCGTATGGTGTGACTATACTAGCGGCACGAGGTAGTGCGTAGGTACCTGCCGGTTGAAGAGCGGGTGTTCCTAAAACCCGGGAAGAAGCGTTGAGGTTGGAGCTTCTGGGCGATTCGACTGGTGCTGGTACAGTATTACAGGTCAACAGAGGAAATGATTCAATAATGCTACGCTACTGAAGAGGAACAGCGTGAATGTGGGGCCCCGCTGCTATGCAGTTTCTTTGAGTAAGGACTAGGTCGAGATATCCTATGAAAAACGTACGAAGCATATGTTGCCTTGTGTTTTGCTTACCTCCGCGCGTGAAGGCGCGGGTAGAAGTTTAAACGGCCTATCGGTGGCTTGACAAGTGCTGCAGTTATCATTTGACGACCTAATTGAAAGATTAGCACTGTATGGGCAAAACTGAGGACAGTTGGTGGCTGTGGAGTCATGGACCCAAAAGGGGAAAGCGACTCAGGTACGTTCATTTTGCGTACTCCGTGTGTAGTTTTCAGCTGCAGGACAGTGATTGGGGCGTCTGCGCCCATGATTAGTGACTCAAGCAAGATCCGGGTTTGCTGAGTTACCAGTAATGGCTTCAGTATTCACAAGCAGCACTGAGGGACCTCGGCTGACACTGGAGTTGGGTGAAAGACAGCTGCTGTCAGATCGGCAAACCCGCGGTCCCCGTCTGAGTCCCGGGCAATCGGAGGGCCGGGGCCGGGGCTAGTTCTGGTGACAGAGATTGTTGGGGAACAGACAGGCAGGTTGGAAGGCTGGAGGAGCAGCTGCATACATCATCAGCAGGCAGCTGTGGGCGTCTTGCGTGTGTCAGCGATTGCGCAGCGAAAGAAGAGGACAGCGTGGCATGGATCTTGGCGGTTGATGCAAGTATGCACTACCCAGATATGTTGGTCTACTTGCTCGCAGAGCCTACTGGCCTTGTACTGTAGGGAGCGAGTACCTATTCGCAGACGCCATATACAAGCACGCACTTGCAGCCGTAGAGGCAATGCCAGGAGATGTGCTACGTCCAGTAGGTACAGTATTGTGGGCTGTAGCAGGTGAAATGATATAGGAGGGCGAGCTACATGCGCTACCCAGCCGTACATGGCCCTGCCTCGTGATCATTGGCCAGGCTGCGGTACACCCTGGCGAGAGTGACGAACGAGCTGCATTGCAATCCCTGGCACTCGCTGCACCGACGGTGTCAGTGAGAGGCCTTGCGCCCATCAGGTACTGCGACTGCTGCTGGATTGACTTTATAAAGGGTGCATATGCAGAGGTTCCTACATGTAGACAAGGGCTCGTCTCGCTCAAATAGGGGACAGTGCGGAAAACGGCTGCAGGAGCCTCGCAGTTTACACGCAGCCAAGTACCTGACTGGCTGGCTGCACTGCTTATCACAGCCTGAGGAGGCGTCCGTTGTCGGTCCCTGAAAAGCCACCAGACACACGAACGAGTACATGGAAGGGGCACGAGGCATATGGCAGCGTTGCGGGCAGGGAAATGTCATTGAACGGGAACCTCATGCTTGCCAAAAGGGAAAAGTACCCTGCATGGCGTTTGCGCGTTTGCTTGTGAAATCACTGTGAGCACCTGTAGTCTTTGCAGCTTCTGGCCTGGCACGGGGGCCACAACGTTGCGAGCAGAGTAAGTAGCACCAGCCCAGAGCTGCGGCATCTGAGAGCCAGAATCCCCCGTATCTGCCCTCAAGATAAGCGCAGAGAGATGCATATAGAGCCACGCGCGTGCCGTCACCGCAGGGAGCCTTTGGCTCTCTGCCAGTTATTGGCACGTTCGGAGAAACCTACCGCTCAGTGCTGAATTTACTGTGCAGTCCAGCGCACTCGCAGTGCTGGCCACCCCAGAGTCGCGGCCTCTCCACAGGCCAAGCCGCTGCACTAGCCAAACCCCCGCTAGCGAGTGCCGCGTGGAAAAAAAACACCCACTTGCGGCTGGCCTCCAATAGTGGCGCACTGCCAAAACTGTTTCTTCCTTTTTCTACGTGCCTCTTTTAAACCTCAACAGCCCCGCCATTCCTCGTGTCGACACCGCTCCAAGCCCACGAACCAGAAAGCCGCATCTTCACTCGATTCCGACCTCGACTTTCGCTCCCTCGTATCGCTACAGGGCGCCTTGCATTTTGCGATAATCATTTTTTCCCCCATTCGGATTTGCACCGCATTGCACCAGTCTCTCCTGGCGCTGAGCCTGCGTTTTTTTTCTCTCTTGACCCCCGACTTTCTTATCCGGGTTCCCAGGGAGGACCCTTATCTGTCCCTGTGCGCTTGCGCCTTCGATTGTAAGACACAGTCTCCACATGCAGACCTTGATACTATCGTGAGCCGCGGCGCTTTATCCGCGAACCGCACTCCTGACACGGGACGGCAGCCCAGAGGCGGCAGAAAGCATCATCGGCGACCAAATCGACCCTCCGTCCGACGCTTCGCTGGCCGACGAACAACAGCCTTGACCTGCATTCGATACATCGCCAGACGTGGCCAGTCGACGCCCGCTGGCCATGACCCCGACTGCCCAAAGTGGCGCCAGCAGCCCGCTCATTGCTGGGGCGTCACCAATGCAGAGCGACGGATTGCAGAATCTGTCCGACGATGAACTTGCAGCCTCGAATCTGTTGCACTACTTTCCTGCCCCGGACGACCTGCAAAGCTTGACAAGCCTCGGACCAAGCCAGCAAAAAGGCCTTTTTGAATCCACAGGAGCTCATCGCCAACGTTGGCTTCCCCGACTCCCCGAACGGCTCCTTACCAGACTCTTCCTCGGACTCTACCGCATCCATCCAGAGGACAGGAAGCGCCACGTCAACGCAGACACCAGTCATGACAGGCATGACAACGGCCGACGAGTTGGACGACAGCATGGATTGGAGAAACCGGCATATGCCCGGCTCCAACGACCACGACTCAGCCTTGCCGTTTGTTCGCCAAGATGAATCCTTGAATCTCATGTTTCCCAGCATTGACAATGACGGCGAGGATGCCCTCATGAACCAATTTAATTTTCCATCAGCTTTCCCACGAAATTTTGACACCATGCCCAGCAGTCACATGAACATACCTTCTCCCAGCATACCCAGCACCGAGACTAACAGTTCGGCCAACGTGGATCTACCGAATGGACATCAGCAAAACAATTCAGTACGTGAATGCAACTCGGACAGCCTTGCTCATCCAGCACTAACCATTTCCCCGCAGTACTCAGCAGCATCCACAGAGGACAAGCCAGAGAGGGCGTCGCGAGAATTGTCGCCAATGTCGAGCATGGTTGCCAGCCATGGTGGGTCGCCAGCGGGCACCGTATTCAACATTCCCTCTCCCTCTGGTTCCAGGTGGGGCGGCATTGCTGAACTCCCCGCCAAGCATCTCGGATACACTGTCCAGCAATCCCAATTTCCAAATGCCATTTATCCAACCTCCGTTATCACGCTTCAATAATGACAACACCCCTTTTAACGAAAACGTAAACAACATTGGCTACTTTGACGGCTTCCGCGGGCACGACACTGCCACCAGCATTGCGAAACCCGCTACATATAATTTTACCCGAGGATACGAGCTCAAAATCTACCCGACACCGACCAAGTCTCGCGTGGAGACGCAGATTCCTATCAAGATGGCACTGAACCCGCTCCCACCAGGCATCACCAAATTGCATTTGCCACCCCACACAATTTCTAAACCCCAAGCTCATGGCGAAGCCCGCTGCGCAAAGGTCTCCCGATACCCTCGAAACTTTTCGTCAGCTTGGTTTGCACTAGCGCCATGGAACAGAAAGAGGCGAGAGATAGGGCTTTGGAGAGGGCCGCTACGAACCCCCAGGACTACCTCCCGGATCTGGATGATGACGAGAACTCTCCACAGCGTGGAGGCGAAGTTCGCATTTGCGCTGGCTGCATCACAAGAGAGCGCAAGAGAGCGGCGAGGAAGAAGGTCAAGAAACCTGAGGAAGACAGGCTGTGGAGCGCGGATGAGCACCGCCGTGTCGTTGTTTTCAACACCTCGGAGATTAAGGATTGGCAGCCCATCAGTGCTCTAGACAACAATGGGCGGCCAGAACAGAACCGACACGCTCGCGCCATGCAAGTGGACGCGCCCATGCGAATCGCCTGCTACTGCCGCCACCATAACGAAAAGGCCGGCTTCAACGTCATCTTCACCATCAAAGACTGGAAGGACAAGGTCATAGCGCAGGCCATGTCGAAACCCATCATGATTACTGATGATCACAAGACCAACTCAACGACGCAGCCGGCAATGTCAGAGACCGTTTCGAGCTCTGCGCTGCAGCAGTCCATGGATGTATACAACAATCTGGGGATGCAAACGCAGTCAGGCTCTCCCATGGCATTCTCCCCTAATGGCCAGGCTGCATCCTACGGACCACCATCCAGCAGCAACACCGCTGTAGGAGTGCCTGGGCGGCCCCTATCACGGCCTCCTTCGCCCAACCAGGGCGGGCCTGCTAAGAAGAGGAAATCGAGTGCTTCTGGCAGGGTTCCCAATGGCTTAACCATGACACGTATGGACGTCTCCCAAAACATGCCCGCCCAGAACAATATAAATCAGCACGTTTCCGCCGCAACCTCGCCCTTCTCACCTAATCCACACAGTTTCCCGACGCCCGAGGCAATTTTTGGCACCATGGTCAACCCCCAAGTCCCGTTTACGAATGGATCCACCACGCCCAACGGCAACGACCAGCCACCATTATTCGGCAGTAGACGCTCCCGAGAGCATGGATAATGTGTCCATGGTCCAGCTTTATTCTGCCCCGACATCTAGCCATCCCAGCCGTGCTCCTAGTCCTAGCGGGCTCCGGAGTAGCGTCAACTCTGCATCGCTTTTCCCACAGCCCATTGGCCGTAGCCTTTATGCGATGCCCCCTGCCTCAGTAAACGAGCAGCTGGCAATACCCATCATCCACAAGGTTATCCCCAACGAGGGCCCAAAGGTGGGCGGTATCGAGGGTTACCGTGATTGGAGCTTCTTTTGTCCAAGGACACGAGGTTTGGTTCGGCGGCGCCAAGGCTATTACCACTACCTTTTGGGGACCGCAGGCGCTCGTGTGCCTCGTGCCCCCCTTCTGCGGTTGCGGGCTCCGTGCCTGTAACGATTGGACGGCAAGAAGCGCTTACCTACACGCAGCCTCAGATGTTCAAATATATCGATGATACCGAAGACAAACTGATCCGCACCGCTCTTGCTGTACTGGGCCACAAGATGTCCGGCCGGGTTGTCGACGTGAATGAGCTTGCGCACAGGATTCTAAACAATGGCGGCCCAGGCTGGAGCAATGGGCCATCTTCTGGTGGCTCAGCAAACGGTGGCTCCGGCTCCGGCTCCGGCTCCGTATAATCACCAGGCAGTGCCGAACGAGACACACCTGGAATCTCAGCTTCTCAAAGTTCTTGACCTCATCGATCTGGATGATAGCCCTCAATAGGACACAACTGGACCTGAAGGGATCCTCTGGCCATACCATGCTGCATCTAGCCTGCTCTCAGGGTTATCATCGTTTGGTTGCTGCTCTCCTCGCCCGTGGCGCAAGCCCTTATGTCCGCGACAGAGGTGGCTTCACTCCCTTACATTTTGGCCGCTCTCTATAATCACCCTGAAATCGCACGACGACTATTGCTCGCTAGAGCCGACCCAACAATCCGAAGCTTATCGAGCCTTACTGCCGTCGACGTAGCTCAGTCGAGAGCCGTTGTCCGCACCAATTCGTTAGTTACGGCAAGGCACAACCGCTCTCGCAGCGGAGGATCTCTGCGAAGCACTTCTAGCAGCGCTGCTTCTCTACGCTCGCTGTGGGAGCCATTGACTAGAGCTCAAACTCACGAAGAACCCATCTCTGTGGATCCGAGCGAAGAAGAGAGCCCCGAATACACAACTGATGACTTTGAAGACGAAGACTCGGATGATAACGACATCCTCCAAATGAGGGCGATCAAGCGGCATCGCACTAGACAACGGCGTTTGTACTAGAAGAAGTTGCTGCTGCTGCTGTTGTTGTCGATGATGCTAATAACAGTGTAGCAGCGCAGACCACGGCATTGGCGGCTGCACTCAAGAACCAGGTCCAAAGAGCAGCTTCAGCAGTTCCAACAGCAGCTTTCCAGCAGCTCCAGAACTTTACACACCTCCCTCAGATTCCTCAAATGCCACAGATGCCACAGATGCCAACGTTTTGCCGGTAT|upstream_gene_variant|MODIFIER|exon-XM_006965948.1-1|GENE_exon-XM_006965948.1-1|transcript|rna-XM_006965948.1|protein_coding||c.-2790delAinsCCAGCTGATATGGTGGCCTCGTCATCCGAAGCTCCATTGTATACAGTGCCACAAGCCTCGCCGCCAGGGATTGAGGTTCCTGAGCCCAAGGCTGTTGATACTCGGCTAATGGAGCTCGGCTCTTTTCCGTCAGGATCCCATCCACACTTGGAGTAATATTCTTTGCGGTCAAGCTTTTAAGCTATTGAATATAATGACCAATAGCTGAGTTTGGCCAGGTTGAATAAATCTTGGATGAATTGTCTACTTTTGAAAGACTTATTGATATATATATATATATAGAGAGAGAAGAGAGGGACATACCTACATATATGTGTGTGTCTATATGTACACACACGCACATGATCATCTACAGTTGTATTTTATTGAAACATTACCCATCTTATCATATCAGTCCTTTATAATAAAGAAGTTTGTCAACTTTAATCGTCGATCATCGATTATAGACTACAAAAAGGAAAGTGCGCCTACCTAGGTGCGTATGAGACGAAATCTACAAGGCTTACAGTGCGACGAACTACTAGTAGTATCTAGATACCGGTATAAACCATTGAAGTTGTTTTATTTACTGGGTAGGCTTAAGCATAAGCCAGTCAAACTATAATTCCTCCTAGGAAGAGATGAAAGGATATCTAAGAGGCTCAAACCTTCCTATATGCAGGTACACGTAGATGGACACAGCAAGTGCTCCAAGGTGAAGCTGGTAAGTGGCTTAATACAGTTCGGCAACCGTGAGGACTCTGGCAAAGTGCATGAATATGACAAAAGTCAATTCCAAACCAAAGAGAAGCTTGGTATTTTTATTTTTATTTTTTAACTTTTTCACATCATGTATGTAAGCTCGATGGCCATACATTTGACAAGCTTGCAGCCGGATCACCTGAACCTTGCTGCAAGGCACAAGCCGCTGGCACACGCCCGCATCTACACGAACAACAAAGCGGTTCTTTTCCTTGTTTCAGCTTCAATTCTATGACGATATTTAGGCTGGGACGTTCGTGAAGTGGAATCTGGCATTTGCTTTCCAGTGTGGCTGTGAGCAAGAGGGGCTCAAGGTTGTTGATTTTCGTTGGGGATATCGTGGAAAACCCGTAGAGGAGCGAGCTGCGCTTGGCTATTGTAAGTACATGAAGGTACGGGATAAATACGGACCGTATGGTGTGACTATACTAGCGGCACGAGGTAGTGCGTAGGTACCTGCCGGTTGAAGAGCGGGTGTTCCTAAAACCCGGGAAGAAGCGTTGAGGTTGGAGCTTCTGGGCGATTCGACTGGTGCTGGTACAGTATTACAGGTCAACAGAGGAAATGATTCAATAATGCTACGCTACTGAAGAGGAACAGCGTGAATGTGGGGCCCCGCTGCTATGCAGTTTCTTTGAGTAAGGACTAGGTCGAGATATCCTATGAAAAACGTACGAAGCATATGTTGCCTTGTGTTTTGCTTACCTCCGCGCGTGAAGGCGCGGGTAGAAGTTTAAACGGCCTATCGGTGGCTTGACAAGTGCTGCAGTTATCATTTGACGACCTAATTGAAAGATTAGCACTGTATGGGCAAAACTGAGGACAGTTGGTGGCTGTGGAGTCATGGACCCAAAAGGGGAAAGCGACTCAGGTACGTTCATTTTGCGTACTCCGTGTGTAGTTTTCAGCTGCAGGACAGTGATTGGGGCGTCTGCGCCCATGATTAGTGACTCAAGCAAGATCCGGGTTTGCTGAGTTACCAGTAATGGCTTCAGTATTCACAAGCAGCACTGAGGGACCTCGGCTGACACTGGAGTTGGGTGAAAGACAGCTGCTGTCAGATCGGCAAACCCGCGGTCCCCGTCTGAGTCCCGGGCAATCGGAGGGCCGGGGCCGGGGCTAGTTCTGGTGACAGAGATTGTTGGGGAACAGACAGGCAGGTTGGAAGGCTGGAGGAGCAGCTGCATACATCATCAGCAGGCAGCTGTGGGCGTCTTGCGTGTGTCAGCGATTGCGCAGCGAAAGAAGAGGACAGCGTGGCATGGATCTTGGCGGTTGATGCAAGTATGCACTACCCAGATATGTTGGTCTACTTGCTCGCAGAGCCTACTGGCCTTGTACTGTAGGGAGCGAGTACCTATTCGCAGACGCCATATACAAGCACGCACTTGCAGCCGTAGAGGCAATGCCAGGAGATGTGCTACGTCCAGTAGGTACAGTATTGTGGGCTGTAGCAGGTGAAATGATATAGGAGGGCGAGCTACATGCGCTACCCAGCCGTACATGGCCCTGCCTCGTGATCATTGGCCAGGCTGCGGTACACCCTGGCGAGAGTGACGAACGAGCTGCATTGCAATCCCTGGCACTCGCTGCACCGACGGTGTCAGTGAGAGGCCTTGCGCCCATCAGGTACTGCGACTGCTGCTGGATTGACTTTATAAAGGGTGCATATGCAGAGGTTCCTACATGTAGACAAGGGCTCGTCTCGCTCAAATAGGGGACAGTGCGGAAAACGGCTGCAGGAGCCTCGCAGTTTACACGCAGCCAAGTACCTGACTGGCTGGCTGCACTGCTTATCACAGCCTGAGGAGGCGTCCGTTGTCGGTCCCTGAAAAGCCACCAGACACACGAACGAGTACATGGAAGGGGCACGAGGCATATGGCAGCGTTGCGGGCAGGGAAATGTCATTGAACGGGAACCTCATGCTTGCCAAAAGGGAAAAGTACCCTGCATGGCGTTTGCGCGTTTGCTTGTGAAATCACTGTGAGCACCTGTAGTCTTTGCAGCTTCTGGCCTGGCACGGGGGCCACAACGTTGCGAGCAGAGTAAGTAGCACCAGCCCAGAGCTGCGGCATCTGAGAGCCAGAATCCCCCGTATCTGCCCTCAAGATAAGCGCAGAGAGATGCATATAGAGCCACGCGCGTGCCGTCACCGCAGGGAGCCTTTGGCTCTCTGCCAGTTATTGGCACGTTCGGAGAAACCTACCGCTCAGTGCTGAATTTACTGTGCAGTCCAGCGCACTCGCAGTGCTGGCCACCCCAGAGTCGCGGCCTCTCCACAGGCCAAGCCGCTGCACTAGCCAAACCCCCGCTAGCGAGTGCCGCGTGGAAAAAAAACACCCACTTGCGGCTGGCCTCCAATAGTGGCGCACTGCCAAAACTGTTTCTTCCTTTTTCTACGTGCCTCTTTTAAACCTCAACAGCCCCGCCATTCCTCGTGTCGACACCGCTCCAAGCCCACGAACCAGAAAGCCGCATCTTCACTCGATTCCGACCTCGACTTTCGCTCCCTCGTATCGCTACAGGGCGCCTTGCATTTTGCGATAATCATTTTTTCCCCCATTCGGATTTGCACCGCATTGCACCAGTCTCTCCTGGCGCTGAGCCTGCGTTTTTTTTCTCTCTTGACCCCCGACTTTCTTATCCGGGTTCCCAGGGAGGACCCTTATCTGTCCCTGTGCGCTTGCGCCTTCGATTGTAAGACACAGTCTCCACATGCAGACCTTGATACTATCGTGAGCCGCGGCGCTTTATCCGCGAACCGCACTCCTGACACGGGACGGCAGCCCAGAGGCGGCAGAAAGCATCATCGGCGACCAAATCGACCCTCCGTCCGACGCTTCGCTGGCCGACGAACAACAGCCTTGACCTGCATTCGATACATCGCCAGACGTGGCCAGTCGACGCCCGCTGGCCATGACCCCGACTGCCCAAAGTGGCGCCAGCAGCCCGCTCATTGCTGGGGCGTCACCAATGCAGAGCGACGGATTGCAGAATCTGTCCGACGATGAACTTGCAGCCTCGAATCTGTTGCACTACTTTCCTGCCCCGGACGACCTGCAAAGCTTGACAAGCCTCGGACCAAGCCAGCAAAAAGGCCTTTTTGAATCCACAGGAGCTCATCGCCAACGTTGGCTTCCCCGACTCCCCGAACGGCTCCTTACCAGACTCTTCCTCGGACTCTACCGCATCCATCCAGAGGACAGGAAGCGCCACGTCAACGCAGACACCAGTCATGACAGGCATGACAACGGCCGACGAGTTGGACGACAGCATGGATTGGAGAAACCGGCATATGCCCGGCTCCAACGACCACGACTCAGCCTTGCCGTTTGTTCGCCAAGATGAATCCTTGAATCTCATGTTTCCCAGCATTGACAATGACGGCGAGGATGCCCTCATGAACCAATTTAATTTTCCATCAGCTTTCCCACGAAATTTTGACACCATGCCCAGCAGTCACATGAACATACCTTCTCCCAGCATACCCAGCACCGAGACTAACAGTTCGGCCAACGTGGATCTACCGAATGGACATCAGCAAAACAATTCAGTACGTGAATGCAACTCGGACAGCCTTGCTCATCCAGCACTAACCATTTCCCCGCAGTACTCAGCAGCATCCACAGAGGACAAGCCAGAGAGGGCGTCGCGAGAATTGTCGCCAATGTCGAGCATGGTTGCCAGCCATGGTGGGTCGCCAGCGGGCACCGTATTCAACATTCCCTCTCCCTCTGGTTCCAGGTGGGGCGGCATTGCTGAACTCCCCGCCAAGCATCTCGGATACACTGTCCAGCAATCCCAATTTCCAAATGCCATTTATCCAACCTCCGTTATCACGCTTCAATAATGACAACACCCCTTTTAACGAAAACGTAAACAACATTGGCTACTTTGACGGCTTCCGCGGGCACGACACTGCCACCAGCATTGCGAAACCCGCTACATATAATTTTACCCGAGGATACGAGCTCAAAATCTACCCGACACCGACCAAGTCTCGCGTGGAGACGCAGATTCCTATCAAGATGGCACTGAACCCGCTCCCACCAGGCATCACCAAATTGCATTTGCCACCCCACACAATTTCTAAACCCCAAGCTCATGGCGAAGCCCGCTGCGCAAAGGTCTCCCGATACCCTCGAAACTTTTCGTCAGCTTGGTTTGCACTAGCGCCATGGAACAGAAAGAGGCGAGAGATAGGGCTTTGGAGAGGGCCGCTACGAACCCCCAGGACTACCTCCCGGATCTGGATGATGACGAGAACTCTCCACAGCGTGGAGGCGAAGTTCGCATTTGCGCTGGCTGCATCACAAGAGAGCGCAAGAGAGCGGCGAGGAAGAAGGTCAAGAAACCTGAGGAAGACAGGCTGTGGAGCGCGGATGAGCACCGCCGTGTCGTTGTTTTCAACACCTCGGAGATTAAGGATTGGCAGCCCATCAGTGCTCTAGACAACAATGGGCGGCCAGAACAGAACCGACACGCTCGCGCCATGCAAGTGGACGCGCCCATGCGAATCGCCTGCTACTGCCGCCACCATAACGAAAAGGCCGGCTTCAACGTCATCTTCACCATCAAAGACTGGAAGGACAAGGTCATAGCGCAGGCCATGTCGAAACCCATCATGATTACTGATGATCACAAGACCAACTCAACGACGCAGCCGGCAATGTCAGAGACCGTTTCGAGCTCTGCGCTGCAGCAGTCCATGGATGTATACAACAATCTGGGGATGCAAACGCAGTCAGGCTCTCCCATGGCATTCTCCCCTAATGGCCAGGCTGCATCCTACGGACCACCATCCAGCAGCAACACCGCTGTAGGAGTGCCTGGGCGGCCCCTATCACGGCCTCCTTCGCCCAACCAGGGCGGGCCTGCTAAGAAGAGGAAATCGAGTGCTTCTGGCAGGGTTCCCAATGGCTTAACCATGACACGTATGGACGTCTCCCAAAACATGCCCGCCCAGAACAATATAAATCAGCACGTTTCCGCCGCAACCTCGCCCTTCTCACCTAATCCACACAGTTTCCCGACGCCCGAGGCAATTTTTGGCACCATGGTCAACCCCCAAGTCCCGTTTACGAATGGATCCACCACGCCCAACGGCAACGACCAGCCACCATTATTCGGCAGTAGACGCTCCCGAGAGCATGGATAATGTGTCCATGGTCCAGCTTTATTCTGCCCCGACATCTAGCCATCCCAGCCGTGCTCCTAGTCCTAGCGGGCTCCGGAGTAGCGTCAACTCTGCATCGCTTTTCCCACAGCCCATTGGCCGTAGCCTTTATGCGATGCCCCCTGCCTCAGTAAACGAGCAGCTGGCAATACCCATCATCCACAAGGTTATCCCCAACGAGGGCCCAAAGGTGGGCGGTATCGAGGGTTACCGTGATTGGAGCTTCTTTTGTCCAAGGACACGAGGTTTGGTTCGGCGGCGCCAAGGCTATTACCACTACCTTTTGGGGACCGCAGGCGCTCGTGTGCCTCGTGCCCCCCTTCTGCGGTTGCGGGCTCCGTGCCTGTAACGATTGGACGGCAAGAAGCGCTTACCTACACGCAGCCTCAGATGTTCAAATATATCGATGATACCGAAGACAAACTGATCCGCACCGCTCTTGCTGTACTGGGCCACAAGATGTCCGGCCGGGTTGTCGACGTGAATGAGCTTGCGCACAGGATTCTAAACAATGGCGGCCCAGGCTGGAGCAATGGGCCATCTTCTGGTGGCTCAGCAAACGGTGGCTCCGGCTCCGGCTCCGGCTCCGTATAATCACCAGGCAGTGCCGAACGAGACACACCTGGAATCTCAGCTTCTCAAAGTTCTTGACCTCATCGATCTGGATGATAGCCCTCAATAGGACACAACTGGACCTGAAGGGATCCTCTGGCCATACCATGCTGCATCTAGCCTGCTCTCAGGGTTATCATCGTTTGGTTGCTGCTCTCCTCGCCCGTGGCGCAAGCCCTTATGTCCGCGACAGAGGTGGCTTCACTCCCTTACATTTTGGCCGCTCTCTATAATCACCCTGAAATCGCACGACGACTATTGCTCGCTAGAGCCGACCCAACAATCCGAAGCTTATCGAGCCTTACTGCCGTCGACGTAGCTCAGTCGAGAGCCGTTGTCCGCACCAATTCGTTAGTTACGGCAAGGCACAACCGCTCTCGCAGCGGAGGATCTCTGCGAAGCACTTCTAGCAGCGCTGCTTCTCTACGCTCGCTGTGGGAGCCATTGACTAGAGCTCAAACTCACGAAGAACCCATCTCTGTGGATCCGAGCGAAGAAGAGAGCCCCGAATACACAACTGATGACTTTGAAGACGAAGACTCGGATGATAACGACATCCTCCAAATGAGGGCGATCAAGCGGCATCGCACTAGACAACGGCGTTTGTACTAGAAGAAGTTGCTGCTGCTGCTGTTGTTGTCGATGATGCTAATAACAGTGTAGCAGCGCAGACCACGGCATTGGCGGCTGCACTCAAGAACCAGGTCCAAAGAGCAGCTTCAGCAGTTCCAACAGCAGCTTTCCAGCAGCTCCAGAACTTTACACACCTCCCTCAGATTCCTCAAATGCCACAGATGCCACAGATGCCAACGTTTTGCCGGTAT|||||2790|,CCAGCTGATATGGTGGCCTCGTCATCCGAAGCTCCATTGTATACAGTGCCACAAGCCTCGCCGCCAGGGATTGAGGTTCCTGAGCCCAAGGCTGTTGATACTCGGCTAATGGAGCTCGGCTCTTTTCCGTCAGGATCCCATCCACACTTGGAGTAATATTCTTTGCGGTCAAGCTTTTAAGCTATTGAATATAATGACCAATAGCTGAGTTTGGCCAGGTTGAATAAATCTTGGATGAATTGTCTACTTTTGAAAGACTTATTGATATATATATATATATAGAGAGAGAAGAGAGGGACATACCTACATATATGTGTGTGTCTATATGTACACACACGCACATGATCATCTACAGTTGTATTTTATTGAAACATTACCCATCTTATCATATCAGTCCTTTATAATAAAGAAGTTTGTCAACTTTAATCGTCGATCATCGATTATAGACTACAAAAAGGAAAGTGCGCCTACCTAGGTGCGTATGAGACGAAATCTACAAGGCTTACAGTGCGACGAACTACTAGTAGTATCTAGATACCGGTATAAACCATTGAAGTTGTTTTATTTACTGGGTAGGCTTAAGCATAAGCCAGTCAAACTATAATTCCTCCTAGGAAGAGATGAAAGGATATCTAAGAGGCTCAAACCTTCCTATATGCAGGTACACGTAGATGGACACAGCAAGTGCTCCAAGGTGAAGCTGGTAAGTGGCTTAATACAGTTCGGCAACCGTGAGGACTCTGGCAAAGTGCATGAATATGACAAAAGTCAATTCCAAACCAAAGAGAAGCTTGGTATTTTTATTTTTATTTTTTAACTTTTTCACATCATGTATGTAAGCTCGATGGCCATACATTTGACAAGCTTGCAGCCGGATCACCTGAACCTTGCTGCAAGGCACAAGCCGCTGGCACACGCCCGCATCTACACGAACAACAAAGCGGTTCTTTTCCTTGTTTCAGCTTCAATTCTATGACGATATTTAGGCTGGGACGTTCGTGAAGTGGAATCTGGCATTTGCTTTCCAGTGTGGCTGTGAGCAAGAGGGGCTCAAGGTTGTTGATTTTCGTTGGGGATATCGTGGAAAACCCGTAGAGGAGCGAGCTGCGCTTGGCTATTGTAAGTACATGAAGGTACGGGATAAATACGGACCGTATGGTGTGACTATACTAGCGGCACGAGGTAGTGCGTAGGTACCTGCCGGTTGAAGAGCGGGTGTTCCTAAAACCCGGGAAGAAGCGTTGAGGTTGGAGCTTCTGGGCGATTCGACTGGTGCTGGTACAGTATTACAGGTCAACAGAGGAAATGATTCAATAATGCTACGCTACTGAAGAGGAACAGCGTGAATGTGGGGCCCCGCTGCTATGCAGTTTCTTTGAGTAAGGACTAGGTCGAGATATCCTATGAAAAACGTACGAAGCATATGTTGCCTTGTGTTTTGCTTACCTCCGCGCGTGAAGGCGCGGGTAGAAGTTTAAACGGCCTATCGGTGGCTTGACAAGTGCTGCAGTTATCATTTGACGACCTAATTGAAAGATTAGCACTGTATGGGCAAAACTGAGGACAGTTGGTGGCTGTGGAGTCATGGACCCAAAAGGGGAAAGCGACTCAGGTACGTTCATTTTGCGTACTCCGTGTGTAGTTTTCAGCTGCAGGACAGTGATTGGGGCGTCTGCGCCCATGATTAGTGACTCAAGCAAGATCCGGGTTTGCTGAGTTACCAGTAATGGCTTCAGTATTCACAAGCAGCACTGAGGGACCTCGGCTGACACTGGAGTTGGGTGAAAGACAGCTGCTGTCAGATCGGCAAACCCGCGGTCCCCGTCTGAGTCCCGGGCAATCGGAGGGCCGGGGCCGGGGCTAGTTCTGGTGACAGAGATTGTTGGGGAACAGACAGGCAGGTTGGAAGGCTGGAGGAGCAGCTGCATACATCATCAGCAGGCAGCTGTGGGCGTCTTGCGTGTGTCAGCGATTGCGCAGCGAAAGAAGAGGACAGCGTGGCATGGATCTTGGCGGTTGATGCAAGTATGCACTACCCAGATATGTTGGTCTACTTGCTCGCAGAGCCTACTGGCCTTGTACTGTAGGGAGCGAGTACCTATTCGCAGACGCCATATACAAGCACGCACTTGCAGCCGTAGAGGCAATGCCAGGAGATGTGCTACGTCCAGTAGGTACAGTATTGTGGGCTGTAGCAGGTGAAATGATATAGGAGGGCGAGCTACATGCGCTACCCAGCCGTACATGGCCCTGCCTCGTGATCATTGGCCAGGCTGCGGTACACCCTGGCGAGAGTGACGAACGAGCTGCATTGCAATCCCTGGCACTCGCTGCACCGACGGTGTCAGTGAGAGGCCTTGCGCCCATCAGGTACTGCGACTGCTGCTGGATTGACTTTATAAAGGGTGCATATGCAGAGGTTCCTACATGTAGACAAGGGCTCGTCTCGCTCAAATAGGGGACAGTGCGGAAAACGGCTGCAGGAGCCTCGCAGTTTACACGCAGCCAAGTACCTGACTGGCTGGCTGCACTGCTTATCACAGCCTGAGGAGGCGTCCGTTGTCGGTCCCTGAAAAGCCACCAGACACACGAACGAGTACATGGAAGGGGCACGAGGCATATGGCAGCGTTGCGGGCAGGGAAATGTCATTGAACGGGAACCTCATGCTTGCCAAAAGGGAAAAGTACCCTGCATGGCGTTTGCGCGTTTGCTTGTGAAATCACTGTGAGCACCTGTAGTCTTTGCAGCTTCTGGCCTGGCACGGGGGCCACAACGTTGCGAGCAGAGTAAGTAGCACCAGCCCAGAGCTGCGGCATCTGAGAGCCAGAATCCCCCGTATCTGCCCTCAAGATAAGCGCAGAGAGATGCATATAGAGCCACGCGCGTGCCGTCACCGCAGGGAGCCTTTGGCTCTCTGCCAGTTATTGGCACGTTCGGAGAAACCTACCGCTCAGTGCTGAATTTACTGTGCAGTCCAGCGCACTCGCAGTGCTGGCCACCCCAGAGTCGCGGCCTCTCCACAGGCCAAGCCGCTGCACTAGCCAAACCCCCGCTAGCGAGTGCCGCGTGGAAAAAAAACACCCACTTGCGGCTGGCCTCCAATAGTGGCGCACTGCCAAAACTGTTTCTTCCTTTTTCTACGTGCCTCTTTTAAACCTCAACAGCCCCGCCATTCCTCGTGTCGACACCGCTCCAAGCCCACGAACCAGAAAGCCGCATCTTCACTCGATTCCGACCTCGACTTTCGCTCCCTCGTATCGCTACAGGGCGCCTTGCATTTTGCGATAATCATTTTTTCCCCCATTCGGATTTGCACCGCATTGCACCAGTCTCTCCTGGCGCTGAGCCTGCGTTTTTTTTCTCTCTTGACCCCCGACTTTCTTATCCGGGTTCCCAGGGAGGACCCTTATCTGTCCCTGTGCGCTTGCGCCTTCGATTGTAAGACACAGTCTCCACATGCAGACCTTGATACTATCGTGAGCCGCGGCGCTTTATCCGCGAACCGCACTCCTGACACGGGACGGCAGCCCAGAGGCGGCAGAAAGCATCATCGGCGACCAAATCGACCCTCCGTCCGACGCTTCGCTGGCCGACGAACAACAGCCTTGACCTGCATTCGATACATCGCCAGACGTGGCCAGTCGACGCCCGCTGGCCATGACCCCGACTGCCCAAAGTGGCGCCAGCAGCCCGCTCATTGCTGGGGCGTCACCAATGCAGAGCGACGGATTGCAGAATCTGTCCGACGATGAACTTGCAGCCTCGAATCTGTTGCACTACTTTCCTGCCCCGGACGACCTGCAAAGCTTGACAAGCCTCGGACCAAGCCAGCAAAAAGGCCTTTTTGAATCCACAGGAGCTCATCGCCAACGTTGGCTTCCCCGACTCCCCGAACGGCTCCTTACCAGACTCTTCCTCGGACTCTACCGCATCCATCCAGAGGACAGGAAGCGCCACGTCAACGCAGACACCAGTCATGACAGGCATGACAACGGCCGACGAGTTGGACGACAGCATGGATTGGAGAAACCGGCATATGCCCGGCTCCAACGACCACGACTCAGCCTTGCCGTTTGTTCGCCAAGATGAATCCTTGAATCTCATGTTTCCCAGCATTGACAATGACGGCGAGGATGCCCTCATGAACCAATTTAATTTTCCATCAGCTTTCCCACGAAATTTTGACACCATGCCCAGCAGTCACATGAACATACCTTCTCCCAGCATACCCAGCACCGAGACTAACAGTTCGGCCAACGTGGATCTACCGAATGGACATCAGCAAAACAATTCAGTACGTGAATGCAACTCGGACAGCCTTGCTCATCCAGCACTAACCATTTCCCCGCAGTACTCAGCAGCATCCACAGAGGACAAGCCAGAGAGGGCGTCGCGAGAATTGTCGCCAATGTCGAGCATGGTTGCCAGCCATGGTGGGTCGCCAGCGGGCACCGTATTCAACATTCCCTCTCCCTCTGGTTCCAGGTGGGGCGGCATTGCTGAACTCCCCGCCAAGCATCTCGGATACACTGTCCAGCAATCCCAATTTCCAAATGCCATTTATCCAACCTCCGTTATCACGCTTCAATAATGACAACACCCCTTTTAACGAAAACGTAAACAACATTGGCTACTTTGACGGCTTCCGCGGGCACGACACTGCCACCAGCATTGCGAAACCCGCTACATATAATTTTACCCGAGGATACGAGCTCAAAATCTACCCGACACCGACCAAGTCTCGCGTGGAGACGCAGATTCCTATCAAGATGGCACTGAACCCGCTCCCACCAGGCATCACCAAATTGCATTTGCCACCCCACACAATTTCTAAACCCCAAGCTCATGGCGAAGCCCGCTGCGCAAAGGTCTCCCGATACCCTCGAAACTTTTCGTCAGCTTGGTTTGCACTAGCGCCATGGAACAGAAAGAGGCGAGAGATAGGGCTTTGGAGAGGGCCGCTACGAACCCCCAGGACTACCTCCCGGATCTGGATGATGACGAGAACTCTCCACAGCGTGGAGGCGAAGTTCGCATTTGCGCTGGCTGCATCACAAGAGAGCGCAAGAGAGCGGCGAGGAAGAAGGTCAAGAAACCTGAGGAAGACAGGCTGTGGAGCGCGGATGAGCACCGCCGTGTCGTTGTTTTCAACACCTCGGAGATTAAGGATTGGCAGCCCATCAGTGCTCTAGACAACAATGGGCGGCCAGAACAGAACCGACACGCTCGCGCCATGCAAGTGGACGCGCCCATGCGAATCGCCTGCTACTGCCGCCACCATAACGAAAAGGCCGGCTTCAACGTCATCTTCACCATCAAAGACTGGAAGGACAAGGTCATAGCGCAGGCCATGTCGAAACCCATCATGATTACTGATGATCACAAGACCAACTCAACGACGCAGCCGGCAATGTCAGAGACCGTTTCGAGCTCTGCGCTGCAGCAGTCCATGGATGTATACAACAATCTGGGGATGCAAACGCAGTCAGGCTCTCCCATGGCATTCTCCCCTAATGGCCAGGCTGCATCCTACGGACCACCATCCAGCAGCAACACCGCTGTAGGAGTGCCTGGGCGGCCCCTATCACGGCCTCCTTCGCCCAACCAGGGCGGGCCTGCTAAGAAGAGGAAATCGAGTGCTTCTGGCAGGGTTCCCAATGGCTTAACCATGACACGTATGGACGTCTCCCAAAACATGCCCGCCCAGAACAATATAAATCAGCACGTTTCCGCCGCAACCTCGCCCTTCTCACCTAATCCACACAGTTTCCCGACGCCCGAGGCAATTTTTGGCACCATGGTCAACCCCCAAGTCCCGTTTACGAATGGATCCACCACGCCCAACGGCAACGACCAGCCACCATTATTCGGCAGTAGACGCTCCCGAGAGCATGGATAATGTGTCCATGGTCCAGCTTTATTCTGCCCCGACATCTAGCCATCCCAGCCGTGCTCCTAGTCCTAGCGGGCTCCGGAGTAGCGTCAACTCTGCATCGCTTTTCCCACAGCCCATTGGCCGTAGCCTTTATGCGATGCCCCCTGCCTCAGTAAACGAGCAGCTGGCAATACCCATCATCCACAAGGTTATCCCCAACGAGGGCCCAAAGGTGGGCGGTATCGAGGGTTACCGTGATTGGAGCTTCTTTTGTCCAAGGACACGAGGTTTGGTTCGGCGGCGCCAAGGCTATTACCACTACCTTTTGGGGACCGCAGGCGCTCGTGTGCCTCGTGCCCCCCTTCTGCGGTTGCGGGCTCCGTGCCTGTAACGATTGGACGGCAAGAAGCGCTTACCTACACGCAGCCTCAGATGTTCAAATATATCGATGATACCGAAGACAAACTGATCCGCACCGCTCTTGCTGTACTGGGCCACAAGATGTCCGGCCGGGTTGTCGACGTGAATGAGCTTGCGCACAGGATTCTAAACAATGGCGGCCCAGGCTGGAGCAATGGGCCATCTTCTGGTGGCTCAGCAAACGGTGGCTCCGGCTCCGGCTCCGGCTCCGTATAATCACCAGGCAGTGCCGAACGAGACACACCTGGAATCTCAGCTTCTCAAAGTTCTTGACCTCATCGATCTGGATGATAGCCCTCAATAGGACACAACTGGACCTGAAGGGATCCTCTGGCCATACCATGCTGCATCTAGCCTGCTCTCAGGGTTATCATCGTTTGGTTGCTGCTCTCCTCGCCCGTGGCGCAAGCCCTTATGTCCGCGACAGAGGTGGCTTCACTCCCTTACATTTTGGCCGCTCTCTATAATCACCCTGAAATCGCACGACGACTATTGCTCGCTAGAGCCGACCCAACAATCCGAAGCTTATCGAGCCTTACTGCCGTCGACGTAGCTCAGTCGAGAGCCGTTGTCCGCACCAATTCGTTAGTTACGGCAAGGCACAACCGCTCTCGCAGCGGAGGATCTCTGCGAAGCACTTCTAGCAGCGCTGCTTCTCTACGCTCGCTGTGGGAGCCATTGACTAGAGCTCAAACTCACGAAGAACCCATCTCTGTGGATCCGAGCGAAGAAGAGAGCCCCGAATACACAACTGATGACTTTGAAGACGAAGACTCGGATGATAACGACATCCTCCAAATGAGGGCGATCAAGCGGCATCGCACTAGACAACGGCGTTTGTACTAGAAGAAGTTGCTGCTGCTGCTGTTGTTGTCGATGATGCTAATAACAGTGTAGCAGCGCAGACCACGGCATTGGCGGCTGCACTCAAGAACCAGGTCCAAAGAGCAGCTTCAGCAGTTCCAACAGCAGCTTTCCAGCAGCTCCAGAACTTTACACACCTCCCTCAGATTCCTCAAATGCCACAGATGCCACAGATGCCAACGTTTTGCCGGTAT
upstream_gene_variant|MODIFIER|exon-XM_006965948.1-1|GENE_exon-XM_006965948.1-1|transcript|rna-XM_006965948.1|protein_coding||c.-2791_-2790insCCAGCTGATATGGTGGCCTCGTCATCCGAAGCTCCATTGTATACAGTGCCACAAGCCTCGCCGCCAGGGATTGAGGTTCCTGAGCCCAAGGCTGTTGATACTCGGCTAATGGAGCTCGGCTCTTTTCCGTCAGGATCCCATCCACACTTGGAGTAATATTCTTTGCGGTCAAGCTTTTAAGCTATTGAATATAATGACCAATAGCTGAGTTTGGCCAGGTTGAATAAATCTTGGATGAATTGTCTACTTTTGAAAGACTTATTGATATATATATATATATAGAGAGAGAAGAGAGGGACATACCTACATATATGTGTGTGTCTATATGTACACACACGCACATGATCATCTACAGTTGTATTTTATTGAAACATTACCCATCTTATCATATCAGTCCTTTATAATAAAGAAGTTTGTCAACTTTAATCGTCGATCATCGATTATAGACTACAAAAAGGAAAGTGCGCCTACCTAGGTGCGTATGAGACGAAATCTACAAGGCTTACAGTGCGACGAACTACTAGTAGTATCTAGATACCGGTATAAACCATTGAAGTTGTTTTATTTACTGGGTAGGCTTAAGCATAAGCCAGTCAAACTATAATTCCTCCTAGGAAGAGATGAAAGGATATCTAAGAGGCTCAAACCTTCCTATATGCAGGTACACGTAGATGGACACAGCAAGTGCTCCAAGGTGAAGCTGGTAAGTGGCTTAATACAGTTCGGCAACCGTGAGGACTCTGGCAAAGTGCATGAATATGACAAAAGTCAATTCCAAACCAAAGAGAAGCTTGGTATTTTTATTTTTATTTTTTAACTTTTTCACATCATGTATGTAAGCTCGATGGCCATACATTTGACAAGCTTGCAGCCGGATCACCTGAACCTTGCTGCAAGGCACAAGCCGCTGGCACACGCCCGCATCTACACGAACAACAAAGCGGTTCTTTTCCTTGTTTCAGCTTCAATTCTATGACGATATTTAGGCTGGGACGTTCGTGAAGTGGAATCTGGCATTTGCTTTCCAGTGTGGCTGTGAGCAAGAGGGGCTCAAGGTTGTTGATTTTCGTTGGGGATATCGTGGAAAACCCGTAGAGGAGCGAGCTGCGCTTGGCTATTGTAAGTACATGAAGGTACGGGATAAATACGGACCGTATGGTGTGACTATACTAGCGGCACGAGGTAGTGCGTAGGTACCTGCCGGTTGAAGAGCGGGTGTTCCTAAAACCCGGGAAGAAGCGTTGAGGTTGGAGCTTCTGGGCGATTCGACTGGTGCTGGTACAGTATTACAGGTCAACAGAGGAAATGATTCAATAATGCTACGCTACTGAAGAGGAACAGCGTGAATGTGGGGCCCCGCTGCTATGCAGTTTCTTTGAGTAAGGACTAGGTCGAGATATCCTATGAAAAACGTACGAAGCATATGTTGCCTTGTGTTTTGCTTACCTCCGCGCGTGAAGGCGCGGGTAGAAGTTTAAACGGCCTATCGGTGGCTTGACAAGTGCTGCAGTTATCATTTGACGACCTAATTGAAAGATTAGCACTGTATGGGCAAAACTGAGGACAGTTGGTGGCTGTGGAGTCATGGACCCAAAAGGGGAAAGCGACTCAGGTACGTTCATTTTGCGTACTCCGTGTGTAGTTTTCAGCTGCAGGACAGTGATTGGGGCGTCTGCGCCCATGATTAGTGACTCAAGCAAGATCCGGGTTTGCTGAGTTACCAGTAATGGCTTCAGTATTCACAAGCAGCACTGAGGGACCTCGGCTGACACTGGAGTTGGGTGAAAGACAGCTGCTGTCAGATCGGCAAACCCGCGGTCCCCGTCTGAGTCCCGGGCAATCGGAGGGCCGGGGCCGGGGCTAGTTCTGGTGACAGAGATTGTTGGGGAACAGACAGGCAGGTTGGAAGGCTGGAGGAGCAGCTGCATACATCATCAGCAGGCAGCTGTGGGCGTCTTGCGTGTGTCAGCGATTGCGCAGCGAAAGAAGAGGACAGCGTGGCATGGATCTTGGCGGTTGATGCAAGTATGCACTACCCAGATATGTTGGTCTACTTGCTCGCAGAGCCTACTGGCCTTGTACTGTAGGGAGCGAGTACCTATTCGCAGACGCCATATACAAGCACGCACTTGCAGCCGTAGAGGCAATGCCAGGAGATGTGCTACGTCCAGTAGGTACAGTATTGTGGGCTGTAGCAGGTGAAATGATATAGGAGGGCGAGCTACATGCGCTACCCAGCCGTACATGGCCCTGCCTCGTGATCATTGGCCAGGCTGCGGTACACCCTGGCGAGAGTGACGAACGAGCTGCATTGCAATCCCTGGCACTCGCTGCACCGACGGTGTCAGTGAGAGGCCTTGCGCCCATCAGGTACTGCGACTGCTGCTGGATTGACTTTATAAAGGGTGCATATGCAGAGGTTCCTACATGTAGACAAGGGCTCGTCTCGCTCAAATAGGGGACAGTGCGGAAAACGGCTGCAGGAGCCTCGCAGTTTACACGCAGCCAAGTACCTGACTGGCTGGCTGCACTGCTTATCACAGCCTGAGGAGGCGTCCGTTGTCGGTCCCTGAAAAGCCACCAGACACACGAACGAGTACATGGAAGGGGCACGAGGCATATGGCAGCGTTGCGGGCAGGGAAATGTCATTGAACGGGAACCTCATGCTTGCCAAAAGGGAAAAGTACCCTGCATGGCGTTTGCGCGTTTGCTTGTGAAATCACTGTGAGCACCTGTAGTCTTTGCAGCTTCTGGCCTGGCACGGGGGCCACAACGTTGCGAGCAGAGTAAGTAGCACCAGCCCAGAGCTGCGGCATCTGAGAGCCAGAATCCCCCGTATCTGCCCTCAAGATAAGCGCAGAGAGATGCATATAGAGCCACGCGCGTGCCGTCACCGCAGGGAGCCTTTGGCTCTCTGCCAGTTATTGGCACGTTCGGAGAAACCTACCGCTCAGTGCTGAATTTACTGTGCAGTCCAGCGCACTCGCAGTGCTGGCCACCCCAGAGTCGCGGCCTCTCCACAGGCCAAGCCGCTGCACTAGCCAAACCCCCGCTAGCGAGTGCCGCGTGGAAAAAAAACACCCACTTGCGGCTGGCCTCCAATAGTGGCGCACTGCCAAAACTGTTTCTTCCTTTTTCTACGTGCCTCTTTTAAACCTCAACAGCCCCGCCATTCCTCGTGTCGACACCGCTCCAAGCCCACGAACCAGAAAGCCGCATCTTCACTCGATTCCGACCTCGACTTTCGCTCCCTCGTATCGCTACAGGGCGCCTTGCATTTTGCGATAATCATTTTTTCCCCCATTCGGATTTGCACCGCATTGCACCAGTCTCTCCTGGCGCTGAGCCTGCGTTTTTTTTCTCTCTTGACCCCCGACTTTCTTATCCGGGTTCCCAGGGAGGACCCTTATCTGTCCCTGTGCGCTTGCGCCTTCGATTGTAAGACACAGTCTCCACATGCAGACCTTGATACTATCGTGAGCCGCGGCGCTTTATCCGCGAACCGCACTCCTGACACGGGACGGCAGCCCAGAGGCGGCAGAAAGCATCATCGGCGACCAAATCGACCCTCCGTCCGACGCTTCGCTGGCCGACGAACAACAGCCTTGACCTGCATTCGATACATCGCCAGACGTGGCCAGTCGACGCCCGCTGGCCATGACCCCGACTGCCCAAAGTGGCGCCAGCAGCCCGCTCATTGCTGGGGCGTCACCAATGCAGAGCGACGGATTGCAGAATCTGTCCGACGATGAACTTGCAGCCTCGAATCTGTTGCACTACTTTCCTGCCCCGGACGACCTGCAAAGCTTGACAAGCCTCGGACCAAGCCAGCAAAAAGGCCTTTTTGAATCCACAGGAGCTCATCGCCAACGTTGGCTTCCCCGACTCCCCGAACGGCTCCTTACCAGACTCTTCCTCGGACTCTACCGCATCCATCCAGAGGACAGGAAGCGCCACGTCAACGCAGACACCAGTCATGACAGGCATGACAACGGCCGACGAGTTGGACGACAGCATGGATTGGAGAAACCGGCATATGCCCGGCTCCAACGACCACGACTCAGCCTTGCCGTTTGTTCGCCAAGATGAATCCTTGAATCTCATGTTTCCCAGCATTGACAATGACGGCGAGGATGCCCTCATGAACCAATTTAATTTTCCATCAGCTTTCCCACGAAATTTTGACACCATGCCCAGCAGTCACATGAACATACCTTCTCCCAGCATACCCAGCACCGAGACTAACAGTTCGGCCAACGTGGATCTACCGAATGGACATCAGCAAAACAATTCAGTACGTGAATGCAACTCGGACAGCCTTGCTCATCCAGCACTAACCATTTCCCCGCAGTACTCAGCAGCATCCACAGAGGACAAGCCAGAGAGGGCGTCGCGAGAATTGTCGCCAATGTCGAGCATGGTTGCCAGCCATGGTGGGTCGCCAGCGGGCACCGTATTCAACATTCCCTCTCCCTCTGGTTCCAGGTGGGGCGGCATTGCTGAACTCCCCGCCAAGCATCTCGGATACACTGTCCAGCAATCCCAATTTCCAAATGCCATTTATCCAACCTCCGTTATCACGCTTCAATAATGACAACACCCCTTTTAACGAAAACGTAAACAACATTGGCTACTTTGACGGCTTCCGCGGGCACGACACTGCCACCAGCATTGCGAAACCCGCTACATATAATTTTACCCGAGGATACGAGCTCAAAATCTACCCGACACCGACCAAGTCTCGCGTGGAGACGCAGATTCCTATCAAGATGGCACTGAACCCGCTCCCACCAGGCATCACCAAATTGCATTTGCCACCCCACACAATTTCTAAACCCCAAGCTCATGGCGAAGCCCGCTGCGCAAAGGTCTCCCGATACCCTCGAAACTTTTCGTCAGCTTGGTTTGCACTAGCGCCATGGAACAGAAAGAGGCGAGAGATAGGGCTTTGGAGAGGGCCGCTACGAACCCCCAGGACTACCTCCCGGATCTGGATGATGACGAGAACTCTCCACAGCGTGGAGGCGAAGTTCGCATTTGCGCTGGCTGCATCACAAGAGAGCGCAAGAGAGCGGCGAGGAAGAAGGTCAAGAAACCTGAGGAAGACAGGCTGTGGAGCGCGGATGAGCACCGCCGTGTCGTTGTTTTCAACACCTCGGAGATTAAGGATTGGCAGCCCATCAGTGCTCTAGACAACAATGGGCGGCCAGAACAGAACCGACACGCTCGCGCCATGCAAGTGGACGCGCCCATGCGAATCGCCTGCTACTGCCGCCACCATAACGAAAAGGCCGGCTTCAACGTCATCTTCACCATCAAAGACTGGAAGGACAAGGTCATAGCGCAGGCCATGTCGAAACCCATCATGATTACTGATGATCACAAGACCAACTCAACGACGCAGCCGGCAATGTCAGAGACCGTTTCGAGCTCTGCGCTGCAGCAGTCCATGGATGTATACAACAATCTGGGGATGCAAACGCAGTCAGGCTCTCCCATGGCATTCTCCCCTAATGGCCAGGCTGCATCCTACGGACCACCATCCAGCAGCAACACCGCTGTAGGAGTGCCTGGGCGGCCCCTATCACGGCCTCCTTCGCCCAACCAGGGCGGGCCTGCTAAGAAGAGGAAATCGAGTGCTTCTGGCAGGGTTCCCAATGGCTTAACCATGACACGTATGGACGTCTCCCAAAACATGCCCGCCCAGAACAATATAAATCAGCACGTTTCCGCCGCAACCTCGCCCTTCTCACCTAATCCACACAGTTTCCCGACGCCCGAGGCAATTTTTGGCACCATGGTCAACCCCCAAGTCCCGTTTACGAATGGATCCACCACGCCCAACGGCAACGACCAGCCACCATTATTCGGCAGTAGACGCTCCCGAGAGCATGGATAATGTGTCCATGGTCCAGCTTTATTCTGCCCCGACATCTAGCCATCCCAGCCGTGCTCCTAGTCCTAGCGGGCTCCGGAGTAGCGTCAACTCTGCATCGCTTTTCCCACAGCCCATTGGCCGTAGCCTTTATGCGATGCCCCCTGCCTCAGTAAACGAGCAGCTGGCAATACCCATCATCCACAAGGTTATCCCCAACGAGGGCCCAAAGGTGGGCGGTATCGAGGGTTACCGTGATTGGAGCTTCTTTTGTCCAAGGACACGAGGTTTGGTTCGGCGGCGCCAAGGCTATTACCACTACCTTTTGGGGACCGCAGGCGCTCGTGTGCCTCGTGCCCCCCTTCTGCGGTTGCGGGCTCCGTGCCTGTAACGATTGGACGGCAAGAAGCGCTTACCTACACGCAGCCTCAGATGTTCAAATATATCGATGATACCGAAGACAAACTGATCCGCACCGCTCTTGCTGTACTGGGCCACAAGATGTCCGGCCGGGTTGTCGACGTGAATGAGCTTGCGCACAGGATTCTAAACAATGGCGGCCCAGGCTGGAGCAATGGGCCATCTTCTGGTGGCTCAGCAAACGGTGGCTCCGGCTCCGGCTCCGGCTCCGTATAATCACCAGGCAGTGCCGAACGAGACACACCTGGAATCTCAGCTTCTCAAAGTTCTTGACCTCATCGATCTGGATGATAGCCCTCAATAGGACACAACTGGACCTGAAGGGATCCTCTGGCCATACCATGCTGCATCTAGCCTGCTCTCAGGGTTATCATCGTTTGGTTGCTGCTCTCCTCGCCCGTGGCGCAAGCCCTTATGTCCGCGACAGAGGTGGCTTCACTCCCTTACATTTTGGCCGCTCTCTATAATCACCCTGAAATCGCACGACGACTATTGCTCGCTAGAGCCGACCCAACAATCCGAAGCTTATCGAGCCTTACTGCCGTCGACGTAGCTCAGTCGAGAGCCGTTGTCCGCACCAATTCGTTAGTTACGGCAAGGCACAACCGCTCTCGCAGCGGAGGATCTCTGCGAAGCACTTCTAGCAGCGCTGCTTCTCTACGCTCGCTGTGGGAGCCATTGACTAGAGCTCAAACTCACGAAGAACCCATCTCTGTGGATCCGAGCGAAGAAGAGAGCCCCGAATACACAACTGATGACTTTGAAGACGAAGACTCGGATGATAACGACATCCTCCAAATGAGGGCGATCAAGCGGCATCGCACTAGACAACGGCGTTTGTACTAGAAGAAGTTGCTGCTGCTGCTGTTGTTGTCGATGATGCTAATAACAGTGTAGCAGCGCAGACCACGGCATTGGCGGCTGCACTCAAGAACCAGGTCCAAAGAGCAGCTTCAGCAGTTCCAACAGCAGCTTTCCAGCAGCTCCAGAACTTTACACACCTCCCTCAGATTCCTCAAATGCCACAGATGCCACAGATGCCAACGTTTTGCCGGTAT|||||2790|,CCAGCTGATATGGTGGCCTCGTCATCCGAAGCTCCATTGTATACAGTGCCACAAGCCTCGCCGCCAGGGATTGAGGTTCCTGAGCCCAAGGCTGTTGATACTCGGCTAATGGAGCTCGGCTCTTTTCCGTCAGGATCCCATCCACACTTGGAGTAATATTCTTTGCGGTCAAGCTTTTAAGCTATTGAATATAATGACCAATAGCTGAGTTTGGCCAGGTTGAATAAATCTTGGATGAATTGTCTACTTTTGAAAGACTTATTGATATATATATATATATAGAGAGAGAAGAGAGGGACATACCTACATATATGTGTGTGTCTATATGTACACACACGCACATGATCATCTACAGTTGTATTTTATTGAAACATTACCCATCTTATCATATCAGTCCTTTATAATAAAGAAGTTTGTCAACTTTAATCGTCGATCATCGATTATAGACTACAAAAAGGAAAGTGCGCCTACCTAGGTGCGTATGAGACGAAATCTACAAGGCTTACAGTGCGACGAACTACTAGTAGTATCTAGATACCGGTATAAACCATTGAAGTTGTTTTATTTACTGGGTAGGCTTAAGCATAAGCCAGTCAAACTATAATTCCTCCTAGGAAGAGATGAAAGGATATCTAAGAGGCTCAAACCTTCCTATATGCAGGTACACGTAGATGGACACAGCAAGTGCTCCAAGGTGAAGCTGGTAAGTGGCTTAATACAGTTCGGCAACCGTGAGGACTCTGGCAAAGTGCATGAATATGACAAAAGTCAATTCCAAACCAAAGAGAAGCTTGGTATTTTTATTTTTATTTTTTAACTTTTTCACATCATGTATGTAAGCTCGATGGCCATACATTTGACAAGCTTGCAGCCGGATCACCTGAACCTTGCTGCAAGGCACAAGCCGCTGGCACACGCCCGCATCTACACGAACAACAAAGCGGTTCTTTTCCTTGTTTCAGCTTCAATTCTATGACGATATTTAGGCTGGGACGTTCGTGAAGTGGAATCTGGCATTTGCTTTCCAGTGTGGCTGTGAGCAAGAGGGGCTCAAGGTTGTTGATTTTCGTTGGGGATATCGTGGAAAACCCGTAGAGGAGCGAGCTGCGCTTGGCTATTGTAAGTACATGAAGGTACGGGATAAATACGGACCGTATGGTGTGACTATACTAGCGGCACGAGGTAGTGCGTAGGTACCTGCCGGTTGAAGAGCGGGTGTTCCTAAAACCCGGGAAGAAGCGTTGAGGTTGGAGCTTCTGGGCGATTCGACTGGTGCTGGTACAGTATTACAGGTCAACAGAGGAAATGATTCAATAATGCTACGCTACTGAAGAGGAACAGCGTGAATGTGGGGCCCCGCTGCTATGCAGTTTCTTTGAGTAAGGACTAGGTCGAGATATCCTATGAAAAACGTACGAAGCATATGTTGCCTTGTGTTTTGCTTACCTCCGCGCGTGAAGGCGCGGGTAGAAGTTTAAACGGCCTATCGGTGGCTTGACAAGTGCTGCAGTTATCATTTGACGACCTAATTGAAAGATTAGCACTGTATGGGCAAAACTGAGGACAGTTGGTGGCTGTGGAGTCATGGACCCAAAAGGGGAAAGCGACTCAGGTACGTTCATTTTGCGTACTCCGTGTGTAGTTTTCAGCTGCAGGACAGTGATTGGGGCGTCTGCGCCCATGATTAGTGACTCAAGCAAGATCCGGGTTTGCTGAGTTACCAGTAATGGCTTCAGTATTCACAAGCAGCACTGAGGGACCTCGGCTGACACTGGAGTTGGGTGAAAGACAGCTGCTGTCAGATCGGCAAACCCGCGGTCCCCGTCTGAGTCCCGGGCAATCGGAGGGCCGGGGCCGGGGCTAGTTCTGGTGACAGAGATTGTTGGGGAACAGACAGGCAGGTTGGAAGGCTGGAGGAGCAGCTGCATACATCATCAGCAGGCAGCTGTGGGCGTCTTGCGTGTGTCAGCGATTGCGCAGCGAAAGAAGAGGACAGCGTGGCATGGATCTTGGCGGTTGATGCAAGTATGCACTACCCAGATATGTTGGTCTACTTGCTCGCAGAGCCTACTGGCCTTGTACTGTAGGGAGCGAGTACCTATTCGCAGACGCCATATACAAGCACGCACTTGCAGCCGTAGAGGCAATGCCAGGAGATGTGCTACGTCCAGTAGGTACAGTATTGTGGGCTGTAGCAGGTGAAATGATATAGGAGGGCGAGCTACATGCGCTACCCAGCCGTACATGGCCCTGCCTCGTGATCATTGGCCAGGCTGCGGTACACCCTGGCGAGAGTGACGAACGAGCTGCATTGCAATCCCTGGCACTCGCTGCACCGACGGTGTCAGTGAGAGGCCTTGCGCCCATCAGGTACTGCGACTGCTGCTGGATTGACTTTATAAAGGGTGCATATGCAGAGGTTCCTACATGTAGACAAGGGCTCGTCTCGCTCAAATAGGGGACAGTGCGGAAAACGGCTGCAGGAGCCTCGCAGTTTACACGCAGCCAAGTACCTGACTGGCTGGCTGCACTGCTTATCACAGCCTGAGGAGGCGTCCGTTGTCGGTCCCTGAAAAGCCACCAGACACACGAACGAGTACATGGAAGGGGCACGAGGCATATGGCAGCGTTGCGGGCAGGGAAATGTCATTGAACGGGAACCTCATGCTTGCCAAAAGGGAAAAGTACCCTGCATGGCGTTTGCGCGTTTGCTTGTGAAATCACTGTGAGCACCTGTAGTCTTTGCAGCTTCTGGCCTGGCACGGGGGCCACAACGTTGCGAGCAGAGTAAGTAGCACCAGCCCAGAGCTGCGGCATCTGAGAGCCAGAATCCCCCGTATCTGCCCTCAAGATAAGCGCAGAGAGATGCATATAGAGCCACGCGCGTGCCGTCACCGCAGGGAGCCTTTGGCTCTCTGCCAGTTATTGGCACGTTCGGAGAAACCTACCGCTCAGTGCTGAATTTACTGTGCAGTCCAGCGCACTCGCAGTGCTGGCCACCCCAGAGTCGCGGCCTCTCCACAGGCCAAGCCGCTGCACTAGCCAAACCCCCGCTAGCGAGTGCCGCGTGGAAAAAAAACACCCACTTGCGGCTGGCCTCCAATAGTGGCGCACTGCCAAAACTGTTTCTTCCTTTTTCTACGTGCCTCTTTTAAACCTCAACAGCCCCGCCATTCCTCGTGTCGACACCGCTCCAAGCCCACGAACCAGAAAGCCGCATCTTCACTCGATTCCGACCTCGACTTTCGCTCCCTCGTATCGCTACAGGGCGCCTTGCATTTTGCGATAATCATTTTTTCCCCCATTCGGATTTGCACCGCATTGCACCAGTCTCTCCTGGCGCTGAGCCTGCGTTTTTTTTCTCTCTTGACCCCCGACTTTCTTATCCGGGTTCCCAGGGAGGACCCTTATCTGTCCCTGTGCGCTTGCGCCTTCGATTGTAAGACACAGTCTCCACATGCAGACCTTGATACTATCGTGAGCCGCGGCGCTTTATCCGCGAACCGCACTCCTGACACGGGACGGCAGCCCAGAGGCGGCAGAAAGCATCATCGGCGACCAAATCGACCCTCCGTCCGACGCTTCGCTGGCCGACGAACAACAGCCTTGACCTGCATTCGATACATCGCCAGACGTGGCCAGTCGACGCCCGCTGGCCATGACCCCGACTGCCCAAAGTGGCGCCAGCAGCCCGCTCATTGCTGGGGCGTCACCAATGCAGAGCGACGGATTGCAGAATCTGTCCGACGATGAACTTGCAGCCTCGAATCTGTTGCACTACTTTCCTGCCCCGGACGACCTGCAAAGCTTGACAAGCCTCGGACCAAGCCAGCAAAAAGGCCTTTTTGAATCCACAGGAGCTCATCGCCAACGTTGGCTTCCCCGACTCCCCGAACGGCTCCTTACCAGACTCTTCCTCGGACTCTACCGCATCCATCCAGAGGACAGGAAGCGCCACGTCAACGCAGACACCAGTCATGACAGGCATGACAACGGCCGACGAGTTGGACGACAGCATGGATTGGAGAAACCGGCATATGCCCGGCTCCAACGACCACGACTCAGCCTTGCCGTTTGTTCGCCAAGATGAATCCTTGAATCTCATGTTTCCCAGCATTGACAATGACGGCGAGGATGCCCTCATGAACCAATTTAATTTTCCATCAGCTTTCCCACGAAATTTTGACACCATGCCCAGCAGTCACATGAACATACCTTCTCCCAGCATACCCAGCACCGAGACTAACAGTTCGGCCAACGTGGATCTACCGAATGGACATCAGCAAAACAATTCAGTACGTGAATGCAACTCGGACAGCCTTGCTCATCCAGCACTAACCATTTCCCCGCAGTACTCAGCAGCATCCACAGAGGACAAGCCAGAGAGGGCGTCGCGAGAATTGTCGCCAATGTCGAGCATGGTTGCCAGCCATGGTGGGTCGCCAGCGGGCACCGTATTCAACATTCCCTCTCCCTCTGGTTCCAGGTGGGGCGGCATTGCTGAACTCCCCGCCAAGCATCTCGGATACACTGTCCAGCAATCCCAATTTCCAAATGCCATTTATCCAACCTCCGTTATCACGCTTCAATAATGACAACACCCCTTTTAACGAAAACGTAAACAACATTGGCTACTTTGACGGCTTCCGCGGGCACGACACTGCCACCAGCATTGCGAAACCCGCTACATATAATTTTACCCGAGGATACGAGCTCAAAATCTACCCGACACCGACCAAGTCTCGCGTGGAGACGCAGATTCCTATCAAGATGGCACTGAACCCGCTCCCACCAGGCATCACCAAATTGCATTTGCCACCCCACACAATTTCTAAACCCCAAGCTCATGGCGAAGCCCGCTGCGCAAAGGTCTCCCGATACCCTCGAAACTTTTCGTCAGCTTGGTTTGCACTAGCGCCATGGAACAGAAAGAGGCGAGAGATAGGGCTTTGGAGAGGGCCGCTACGAACCCCCAGGACTACCTCCCGGATCTGGATGATGACGAGAACTCTCCACAGCGTGGAGGCGAAGTTCGCATTTGCGCTGGCTGCATCACAAGAGAGCGCAAGAGAGCGGCGAGGAAGAAGGTCAAGAAACCTGAGGAAGACAGGCTGTGGAGCGCGGATGAGCACCGCCGTGTCGTTGTTTTCAACACCTCGGAGATTAAGGATTGGCAGCCCATCAGTGCTCTAGACAACAATGGGCGGCCAGAACAGAACCGACACGCTCGCGCCATGCAAGTGGACGCGCCCATGCGAATCGCCTGCTACTGCCGCCACCATAACGAAAAGGCCGGCTTCAACGTCATCTTCACCATCAAAGACTGGAAGGACAAGGTCATAGCGCAGGCCATGTCGAAACCCATCATGATTACTGATGATCACAAGACCAACTCAACGACGCAGCCGGCAATGTCAGAGACCGTTTCGAGCTCTGCGCTGCAGCAGTCCATGGATGTATACAACAATCTGGGGATGCAAACGCAGTCAGGCTCTCCCATGGCATTCTCCCCTAATGGCCAGGCTGCATCCTACGGACCACCATCCAGCAGCAACACCGCTGTAGGAGTGCCTGGGCGGCCCCTATCACGGCCTCCTTCGCCCAACCAGGGCGGGCCTGCTAAGAAGAGGAAATCGAGTGCTTCTGGCAGGGTTCCCAATGGCTTAACCATGACACGTATGGACGTCTCCCAAAACATGCCCGCCCAGAACAATATAAATCAGCACGTTTCCGCCGCAACCTCGCCCTTCTCACCTAATCCACACAGTTTCCCGACGCCCGAGGCAATTTTTGGCACCATGGTCAACCCCCAAGTCCCGTTTACGAATGGATCCACCACGCCCAACGGCAACGACCAGCCACCATTATTCGGCAGTAGACGCTCCCGAGAGCATGGATAATGTGTCCATGGTCCAGCTTTATTCTGCCCCGACATCTAGCCATCCCAGCCGTGCTCCTAGTCCTAGCGGGCTCCGGAGTAGCGTCAACTCTGCATCGCTTTTCCCACAGCCCATTGGCCGTAGCCTTTATGCGATGCCCCCTGCCTCAGTAAACGAGCAGCTGGCAATACCCATCATCCACAAGGTTATCCCCAACGAGGGCCCAAAGGTGGGCGGTATCGAGGGTTACCGTGATTGGAGCTTCTTTTGTCCAAGGACACGAGGTTTGGTTCGGCGGCGCCAAGGCTATTACCACTACCTTTTGGGGACCGCAGGCGCTCGTGTGCCTCGTGCCCCCCTTCTGCGGTTGCGGGCTCCGTGCCTGTAACGATTGGACGGCAAGAAGCGCTTACCTACACGCAGCCTCAGATGTTCAAATATATCGATGATACCGAAGACAAACTGATCCGCACCGCTCTTGCTGTACTGGGCCACAAGATGTCCGGCCGGGTTGTCGACGTGAATGAGCTTGCGCACAGGATTCTAAACAATGGCGGCCCAGGCTGGAGCAATGGGCCATCTTCTGGTGGCTCAGCAAACGGTGGCTCCGGCTCCGGCTCCGGCTCCGTATAATCACCAGGCAGTGCCGAACGAGACACACCTGGAATCTCAGCTTCTCAAAGTTCTTGACCTCATCGATCTGGATGATAGCCCTCAATAGGACACAACTGGACCTGAAGGGATCCTCTGGCCATACCATGCTGCATCTAGCCTGCTCTCAGGGTTATCATCGTTTGGTTGCTGCTCTCCTCGCCCGTGGCGCAAGCCCTTATGTCCGCGACAGAGGTGGCTTCACTCCCTTACATTTTGGCCGCTCTCTATAATCACCCTGAAATCGCACGACGACTATTGCTCGCTAGAGCCGACCCAACAATCCGAAGCTTATCGAGCCTTACTGCCGTCGACGTAGCTCAGTCGAGAGCCGTTGTCCGCACCAATTCGTTAGTTACGGCAAGGCACAACCGCTCTCGCAGCGGAGGATCTCTGCGAAGCACTTCTAGCAGCGCTGCTTCTCTACGCTCGCTGTGGGAGCCATTGACTAGAGCTCAAACTCACGAAGAACCCATCTCTGTGGATCCGAGCGAAGAAGAGAGCCCCGAATACACAACTGATGACTTTGAAGACGAAGACTCGGATGATAACGACATCCTCCAAATGAGGGCGATCAAGCGGCATCGCACTAGACAACGGCGTTTGTACTAGAAGAAGTTGCTGCTGCTGCTGTTGTTGTCGATGATGCTAATAACAGTGTAGCAGCGCAGACCACGGCATTGGCGGCTGCACTCAAGAACCAGGTCCAAAGAGCAGCTTCAGCAGTTCCAACAGCAGCTTTCCAGCAGCTCCAGAACTTTACACACCTCCCTCAGATTCCTCAAATGCCACAGATGCCACAGATGCCAACGTTTTGCCGGTAT|upstream_gene_variant|MODIFIER|exon-XM_006965948.1-1|GENE_exon-XM_006965948.1-1|transcript|rna-XM_006965948.1|protein_coding||c.-2790delGinsCCAGCTGATATGGTGGCCTCGTCATCCGAAGCTCCATTGTATACAGTGCCACAAGCCTCGCCGCCAGGGATTGAGGTTCCTGAGCCCAAGGCTGTTGATACTCGGCTAATGGAGCTCGGCTCTTTTCCGTCAGGATCCCATCCACACTTGGAGTAATATTCTTTGCGGTCAAGCTTTTAAGCTATTGAATATAATGACCAATAGCTGAGTTTGGCCAGGTTGAATAAATCTTGGATGAATTGTCTACTTTTGAAAGACTTATTGATATATATATATATATAGAGAGAGAAGAGAGGGACATACCTACATATATGTGTGTGTCTATATGTACACACACGCACATGATCATCTACAGTTGTATTTTATTGAAACATTACCCATCTTATCATATCAGTCCTTTATAATAAAGAAGTTTGTCAACTTTAATCGTCGATCATCGATTATAGACTACAAAAAGGAAAGTGCGCCTACCTAGGTGCGTATGAGACGAAATCTACAAGGCTTACAGTGCGACGAACTACTAGTAGTATCTAGATACCGGTATAAACCATTGAAGTTGTTTTATTTACTGGGTAGGCTTAAGCATAAGCCAGTCAAACTATAATTCCTCCTAGGAAGAGATGAAAGGATATCTAAGAGGCTCAAACCTTCCTATATGCAGGTACACGTAGATGGACACAGCAAGTGCTCCAAGGTGAAGCTGGTAAGTGGCTTAATACAGTTCGGCAACCGTGAGGACTCTGGCAAAGTGCATGAATATGACAAAAGTCAATTCCAAACCAAAGAGAAGCTTGGTATTTTTATTTTTATTTTTTAACTTTTTCACATCATGTATGTAAGCTCGATGGCCATACATTTGACAAGCTTGCAGCCGGATCACCTGAACCTTGCTGCAAGGCACAAGCCGCTGGCACACGCCCGCATCTACACGAACAACAAAGCGGTTCTTTTCCTTGTTTCAGCTTCAATTCTATGACGATATTTAGGCTGGGACGTTCGTGAAGTGGAATCTGGCATTTGCTTTCCAGTGTGGCTGTGAGCAAGAGGGGCTCAAGGTTGTTGATTTTCGTTGGGGATATCGTGGAAAACCCGTAGAGGAGCGAGCTGCGCTTGGCTATTGTAAGTACATGAAGGTACGGGATAAATACGGACCGTATGGTGTGACTATACTAGCGGCACGAGGTAGTGCGTAGGTACCTGCCGGTTGAAGAGCGGGTGTTCCTAAAACCCGGGAAGAAGCGTTGAGGTTGGAGCTTCTGGGCGATTCGACTGGTGCTGGTACAGTATTACAGGTCAACAGAGGAAATGATTCAATAATGCTACGCTACTGAAGAGGAACAGCGTGAATGTGGGGCCCCGCTGCTATGCAGTTTCTTTGAGTAAGGACTAGGTCGAGATATCCTATGAAAAACGTACGAAGCATATGTTGCCTTGTGTTTTGCTTACCTCCGCGCGTGAAGGCGCGGGTAGAAGTTTAAACGGCCTATCGGTGGCTTGACAAGTGCTGCAGTTATCATTTGACGACCTAATTGAAAGATTAGCACTGTATGGGCAAAACTGAGGACAGTTGGTGGCTGTGGAGTCATGGACCCAAAAGGGGAAAGCGACTCAGGTACGTTCATTTTGCGTACTCCGTGTGTAGTTTTCAGCTGCAGGACAGTGATTGGGGCGTCTGCGCCCATGATTAGTGACTCAAGCAAGATCCGGGTTTGCTGAGTTACCAGTAATGGCTTCAGTATTCACAAGCAGCACTGAGGGACCTCGGCTGACACTGGAGTTGGGTGAAAGACAGCTGCTGTCAGATCGGCAAACCCGCGGTCCCCGTCTGAGTCCCGGGCAATCGGAGGGCCGGGGCCGGGGCTAGTTCTGGTGACAGAGATTGTTGGGGAACAGACAGGCAGGTTGGAAGGCTGGAGGAGCAGCTGCATACATCATCAGCAGGCAGCTGTGGGCGTCTTGCGTGTGTCAGCGATTGCGCAGCGAAAGAAGAGGACAGCGTGGCATGGATCTTGGCGGTTGATGCAAGTATGCACTACCCAGATATGTTGGTCTACTTGCTCGCAGAGCCTACTGGCCTTGTACTGTAGGGAGCGAGTACCTATTCGCAGACGCCATATACAAGCACGCACTTGCAGCCGTAGAGGCAATGCCAGGAGATGTGCTACGTCCAGTAGGTACAGTATTGTGGGCTGTAGCAGGTGAAATGATATAGGAGGGCGAGCTACATGCGCTACCCAGCCGTACATGGCCCTGCCTCGTGATCATTGGCCAGGCTGCGGTACACCCTGGCGAGAGTGACGAACGAGCTGCATTGCAATCCCTGGCACTCGCTGCACCGACGGTGTCAGTGAGAGGCCTTGCGCCCATCAGGTACTGCGACTGCTGCTGGATTGACTTTATAAAGGGTGCATATGCAGAGGTTCCTACATGTAGACAAGGGCTCGTCTCGCTCAAATAGGGGACAGTGCGGAAAACGGCTGCAGGAGCCTCGCAGTTTACACGCAGCCAAGTACCTGACTGGCTGGCTGCACTGCTTATCACAGCCTGAGGAGGCGTCCGTTGTCGGTCCCTGAAAAGCCACCAGACACACGAACGAGTACATGGAAGGGGCACGAGGCATATGGCAGCGTTGCGGGCAGGGAAATGTCATTGAACGGGAACCTCATGCTTGCCAAAAGGGAAAAGTACCCTGCATGGCGTTTGCGCGTTTGCTTGTGAAATCACTGTGAGCACCTGTAGTCTTTGCAGCTTCTGGCCTGGCACGGGGGCCACAACGTTGCGAGCAGAGTAAGTAGCACCAGCCCAGAGCTGCGGCATCTGAGAGCCAGAATCCCCCGTATCTGCCCTCAAGATAAGCGCAGAGAGATGCATATAGAGCCACGCGCGTGCCGTCACCGCAGGGAGCCTTTGGCTCTCTGCCAGTTATTGGCACGTTCGGAGAAACCTACCGCTCAGTGCTGAATTTACTGTGCAGTCCAGCGCACTCGCAGTGCTGGCCACCCCAGAGTCGCGGCCTCTCCACAGGCCAAGCCGCTGCACTAGCCAAACCCCCGCTAGCGAGTGCCGCGTGGAAAAAAAACACCCACTTGCGGCTGGCCTCCAATAGTGGCGCACTGCCAAAACTGTTTCTTCCTTTTTCTACGTGCCTCTTTTAAACCTCAACAGCCCCGCCATTCCTCGTGTCGACACCGCTCCAAGCCCACGAACCAGAAAGCCGCATCTTCACTCGATTCCGACCTCGACTTTCGCTCCCTCGTATCGCTACAGGGCGCCTTGCATTTTGCGATAATCATTTTTTCCCCCATTCGGATTTGCACCGCATTGCACCAGTCTCTCCTGGCGCTGAGCCTGCGTTTTTTTTCTCTCTTGACCCCCGACTTTCTTATCCGGGTTCCCAGGGAGGACCCTTATCTGTCCCTGTGCGCTTGCGCCTTCGATTGTAAGACACAGTCTCCACATGCAGACCTTGATACTATCGTGAGCCGCGGCGCTTTATCCGCGAACCGCACTCCTGACACGGGACGGCAGCCCAGAGGCGGCAGAAAGCATCATCGGCGACCAAATCGACCCTCCGTCCGACGCTTCGCTGGCCGACGAACAACAGCCTTGACCTGCATTCGATACATCGCCAGACGTGGCCAGTCGACGCCCGCTGGCCATGACCCCGACTGCCCAAAGTGGCGCCAGCAGCCCGCTCATTGCTGGGGCGTCACCAATGCAGAGCGACGGATTGCAGAATCTGTCCGACGATGAACTTGCAGCCTCGAATCTGTTGCACTACTTTCCTGCCCCGGACGACCTGCAAAGCTTGACAAGCCTCGGACCAAGCCAGCAAAAAGGCCTTTTTGAATCCACAGGAGCTCATCGCCAACGTTGGCTTCCCCGACTCCCCGAACGGCTCCTTACCAGACTCTTCCTCGGACTCTACCGCATCCATCCAGAGGACAGGAAGCGCCACGTCAACGCAGACACCAGTCATGACAGGCATGACAACGGCCGACGAGTTGGACGACAGCATGGATTGGAGAAACCGGCATATGCCCGGCTCCAACGACCACGACTCAGCCTTGCCGTTTGTTCGCCAAGATGAATCCTTGAATCTCATGTTTCCCAGCATTGACAATGACGGCGAGGATGCCCTCATGAACCAATTTAATTTTCCATCAGCTTTCCCACGAAATTTTGACACCATGCCCAGCAGTCACATGAACATACCTTCTCCCAGCATACCCAGCACCGAGACTAACAGTTCGGCCAACGTGGATCTACCGAATGGACATCAGCAAAACAATTCAGTACGTGAATGCAACTCGGACAGCCTTGCTCATCCAGCACTAACCATTTCCCCGCAGTACTCAGCAGCATCCACAGAGGACAAGCCAGAGAGGGCGTCGCGAGAATTGTCGCCAATGTCGAGCATGGTTGCCAGCCATGGTGGGTCGCCAGCGGGCACCGTATTCAACATTCCCTCTCCCTCTGGTTCCAGGTGGGGCGGCATTGCTGAACTCCCCGCCAAGCATCTCGGATACACTGTCCAGCAATCCCAATTTCCAAATGCCATTTATCCAACCTCCGTTATCACGCTTCAATAATGACAACACCCCTTTTAACGAAAACGTAAACAACATTGGCTACTTTGACGGCTTCCGCGGGCACGACACTGCCACCAGCATTGCGAAACCCGCTACATATAATTTTACCCGAGGATACGAGCTCAAAATCTACCCGACACCGACCAAGTCTCGCGTGGAGACGCAGATTCCTATCAAGATGGCACTGAACCCGCTCCCACCAGGCATCACCAAATTGCATTTGCCACCCCACACAATTTCTAAACCCCAAGCTCATGGCGAAGCCCGCTGCGCAAAGGTCTCCCGATACCCTCGAAACTTTTCGTCAGCTTGGTTTGCACTAGCGCCATGGAACAGAAAGAGGCGAGAGATAGGGCTTTGGAGAGGGCCGCTACGAACCCCCAGGACTACCTCCCGGATCTGGATGATGACGAGAACTCTCCACAGCGTGGAGGCGAAGTTCGCATTTGCGCTGGCTGCATCACAAGAGAGCGCAAGAGAGCGGCGAGGAAGAAGGTCAAGAAACCTGAGGAAGACAGGCTGTGGAGCGCGGATGAGCACCGCCGTGTCGTTGTTTTCAACACCTCGGAGATTAAGGATTGGCAGCCCATCAGTGCTCTAGACAACAATGGGCGGCCAGAACAGAACCGACACGCTCGCGCCATGCAAGTGGACGCGCCCATGCGAATCGCCTGCTACTGCCGCCACCATAACGAAAAGGCCGGCTTCAACGTCATCTTCACCATCAAAGACTGGAAGGACAAGGTCATAGCGCAGGCCATGTCGAAACCCATCATGATTACTGATGATCACAAGACCAACTCAACGACGCAGCCGGCAATGTCAGAGACCGTTTCGAGCTCTGCGCTGCAGCAGTCCATGGATGTATACAACAATCTGGGGATGCAAACGCAGTCAGGCTCTCCCATGGCATTCTCCCCTAATGGCCAGGCTGCATCCTACGGACCACCATCCAGCAGCAACACCGCTGTAGGAGTGCCTGGGCGGCCCCTATCACGGCCTCCTTCGCCCAACCAGGGCGGGCCTGCTAAGAAGAGGAAATCGAGTGCTTCTGGCAGGGTTCCCAATGGCTTAACCATGACACGTATGGACGTCTCCCAAAACATGCCCGCCCAGAACAATATAAATCAGCACGTTTCCGCCGCAACCTCGCCCTTCTCACCTAATCCACACAGTTTCCCGACGCCCGAGGCAATTTTTGGCACCATGGTCAACCCCCAAGTCCCGTTTACGAATGGATCCACCACGCCCAACGGCAACGACCAGCCACCATTATTCGGCAGTAGACGCTCCCGAGAGCATGGATAATGTGTCCATGGTCCAGCTTTATTCTGCCCCGACATCTAGCCATCCCAGCCGTGCTCCTAGTCCTAGCGGGCTCCGGAGTAGCGTCAACTCTGCATCGCTTTTCCCACAGCCCATTGGCCGTAGCCTTTATGCGATGCCCCCTGCCTCAGTAAACGAGCAGCTGGCAATACCCATCATCCACAAGGTTATCCCCAACGAGGGCCCAAAGGTGGGCGGTATCGAGGGTTACCGTGATTGGAGCTTCTTTTGTCCAAGGACACGAGGTTTGGTTCGGCGGCGCCAAGGCTATTACCACTACCTTTTGGGGACCGCAGGCGCTCGTGTGCCTCGTGCCCCCCTTCTGCGGTTGCGGGCTCCGTGCCTGTAACGATTGGACGGCAAGAAGCGCTTACCTACACGCAGCCTCAGATGTTCAAATATATCGATGATACCGAAGACAAACTGATCCGCACCGCTCTTGCTGTACTGGGCCACAAGATGTCCGGCCGGGTTGTCGACGTGAATGAGCTTGCGCACAGGATTCTAAACAATGGCGGCCCAGGCTGGAGCAATGGGCCATCTTCTGGTGGCTCAGCAAACGGTGGCTCCGGCTCCGGCTCCGGCTCCGTATAATCACCAGGCAGTGCCGAACGAGACACACCTGGAATCTCAGCTTCTCAAAGTTCTTGACCTCATCGATCTGGATGATAGCCCTCAATAGGACACAACTGGACCTGAAGGGATCCTCTGGCCATACCATGCTGCATCTAGCCTGCTCTCAGGGTTATCATCGTTTGGTTGCTGCTCTCCTCGCCCGTGGCGCAAGCCCTTATGTCCGCGACAGAGGTGGCTTCACTCCCTTACATTTTGGCCGCTCTCTATAATCACCCTGAAATCGCACGACGACTATTGCTCGCTAGAGCCGACCCAACAATCCGAAGCTTATCGAGCCTTACTGCCGTCGACGTAGCTCAGTCGAGAGCCGTTGTCCGCACCAATTCGTTAGTTACGGCAAGGCACAACCGCTCTCGCAGCGGAGGATCTCTGCGAAGCACTTCTAGCAGCGCTGCTTCTCTACGCTCGCTGTGGGAGCCATTGACTAGAGCTCAAACTCACGAAGAACCCATCTCTGTGGATCCGAGCGAAGAAGAGAGCCCCGAATACACAACTGATGACTTTGAAGACGAAGACTCGGATGATAACGACATCCTCCAAATGAGGGCGATCAAGCGGCATCGCACTAGACAACGGCGTTTGTACTAGAAGAAGTTGCTGCTGCTGCTGTTGTTGTCGATGATGCTAATAACAGTGTAGCAGCGCAGACCACGGCATTGGCGGCTGCACTCAAGAACCAGGTCCAAAGAGCAGCTTCAGCAGTTCCAACAGCAGCTTTCCAGCAGCTCCAGAACTTTACACACCTCCCTCAGATTCCTCAAATGCCACAGATGCCACAGATGCCAACGTTTTGCCGGTAT|||||2790|,CCAGCTGATATGGTGGCCTCGTCATCCGAAGCTCCATTGTATACAGTGCCACAAGCCTCGCCGCCAGGGATTGAGGTTCCTGAGCCCAAGGCTGTTGATACTCGGCTAATGGAGCTCGGCTCTTTTCCGTCAGGATCCCATCCACACTTGGAGTAATATTCTTTGCGGTCAAGCTTTTAAGCTATTGAATATAATGACCAATAGCTGAGTTTGGCCAGGTTGAATAAATCTTGGATGAATTGTCTACTTTTGAAAGACTTATTGATATATATATATATATAGAGAGAGAAGAGAGGGACATACCTACATATATGTGTGTGTCTATATGTACACACACGCACATGATCATCTACAGTTGTATTTTATTGAAACATTACCCATCTTATCATATCAGTCCTTTATAATAAAGAAGTTTGTCAACTTTAATCGTCGATCATCGATTATAGACTACAAAAAGGAAAGTGCGCCTACCTAGGTGCGTATGAGACGAAATCTACAAGGCTTACAGTGCGACGAACTACTAGTAGTATCTAGATACCGGTATAAACCATTGAAGTTGTTTTATTTACTGGGTAGGCTTAAGCATAAGCCAGTCAAACTATAATTCCTCCTAGGAAGAGATGAAAGGATATCTAAGAGGCTCAAACCTTCCTATATGCAGGTACACGTAGATGGACACAGCAAGTGCTCCAAGGTGAAGCTGGTAAGTGGCTTAATACAGTTCGGCAACCGTGAGGACTCTGGCAAAGTGCATGAATATGACAAAAGTCAATTCCAAACCAAAGAGAAGCTTGGTATTTTTATTTTTATTTTTTAACTTTTTCACATCATGTATGTAAGCTCGATGGCCATACATTTGACAAGCTTGCAGCCGGATCACCTGAACCTTGCTGCAAGGCACAAGCCGCTGGCACACGCCCGCATCTACACGAACAACAAAGCGGTTCTTTTCCTTGTTTCAGCTTCAATTCTATGACGATATTTAGGCTGGGACGTTCGTGAAGTGGAATCTGGCATTTGCTTTCCAGTGTGGCTGTGAGCAAGAGGGGCTCAAGGTTGTTGATTTTCGTTGGGGATATCGTGGAAAACCCGTAGAGGAGCGAGCTGCGCTTGGCTATTGTAAGTACATGAAGGTACGGGATAAATACGGACCGTATGGTGTGACTATACTAGCGGCACGAGGTAGTGCGTAGGTACCTGCCGGTTGAAGAGCGGGTGTTCCTAAAACCCGGGAAGAAGCGTTGAGGTTGGAGCTTCTGGGCGATTCGACTGGTGCTGGTACAGTATTACAGGTCAACAGAGGAAATGATTCAATAATGCTACGCTACTGAAGAGGAACAGCGTGAATGTGGGGCCCCGCTGCTATGCAGTTTCTTTGAGTAAGGACTAGGTCGAGATATCCTATGAAAAACGTACGAAGCATATGTTGCCTTGTGTTTTGCTTACCTCCGCGCGTGAAGGCGCGGGTAGAAGTTTAAACGGCCTATCGGTGGCTTGACAAGTGCTGCAGTTATCATTTGACGACCTAATTGAAAGATTAGCACTGTATGGGCAAAACTGAGGACAGTTGGTGGCTGTGGAGTCATGGACCCAAAAGGGGAAAGCGACTCAGGTACGTTCATTTTGCGTACTCCGTGTGTAGTTTTCAGCTGCAGGACAGTGATTGGGGCGTCTGCGCCCATGATTAGTGACTCAAGCAAGATCCGGGTTTGCTGAGTTACCAGTAATGGCTTCAGTATTCACAAGCAGCACTGAGGGACCTCGGCTGACACTGGAGTTGGGTGAAAGACAGCTGCTGTCAGATCGGCAAACCCGCGGTCCCCGTCTGAGTCCCGGGCAATCGGAGGGCCGGGGCCGGGGCTAGTTCTGGTGACAGAGATTGTTGGGGAACAGACAGGCAGGTTGGAAGGCTGGAGGAGCAGCTGCATACATCATCAGCAGGCAGCTGTGGGCGTCTTGCGTGTGTCAGCGATTGCGCAGCGAAAGAAGAGGACAGCGTGGCATGGATCTTGGCGGTTGATGCAAGTATGCACTACCCAGATATGTTGGTCTACTTGCTCGCAGAGCCTACTGGCCTTGTACTGTAGGGAGCGAGTACCTATTCGCAGACGCCATATACAAGCACGCACTTGCAGCCGTAGAGGCAATGCCAGGAGATGTGCTACGTCCAGTAGGTACAGTATTGTGGGCTGTAGCAGGTGAAATGATATAGGAGGGCGAGCTACATGCGCTACCCAGCCGTACATGGCCCTGCCTCGTGATCATTGGCCAGGCTGCGGTACACCCTGGCGAGAGTGACGAACGAGCTGCATTGCAATCCCTGGCACTCGCTGCACCGACGGTGTCAGTGAGAGGCCTTGCGCCCATCAGGTACTGCGACTGCTGCTGGATTGACTTTATAAAGGGTGCATATGCAGAGGTTCCTACATGTAGACAAGGGCTCGTCTCGCTCAAATAGGGGACAGTGCGGAAAACGGCTGCAGGAGCCTCGCAGTTTACACGCAGCCAAGTACCTGACTGGCTGGCTGCACTGCTTATCACAGCCTGAGGAGGCGTCCGTTGTCGGTCCCTGAAAAGCCACCAGACACACGAACGAGTACATGGAAGGGGCACGAGGCATATGGCAGCGTTGCGGGCAGGGAAATGTCATTGAACGGGAACCTCATGCTTGCCAAAAGGGAAAAGTACCCTGCATGGCGTTTGCGCGTTTGCTTGTGAAATCACTGTGAGCACCTGTAGTCTTTGCAGCTTCTGGCCTGGCACGGGGGCCACAACGTTGCGAGCAGAGTAAGTAGCACCAGCCCAGAGCTGCGGCATCTGAGAGCCAGAATCCCCCGTATCTGCCCTCAAGATAAGCGCAGAGAGATGCATATAGAGCCACGCGCGTGCCGTCACCGCAGGGAGCCTTTGGCTCTCTGCCAGTTATTGGCACGTTCGGAGAAACCTACCGCTCAGTGCTGAATTTACTGTGCAGTCCAGCGCACTCGCAGTGCTGGCCACCCCAGAGTCGCGGCCTCTCCACAGGCCAAGCCGCTGCACTAGCCAAACCCCCGCTAGCGAGTGCCGCGTGGAAAAAAAACACCCACTTGCGGCTGGCCTCCAATAGTGGCGCACTGCCAAAACTGTTTCTTCCTTTTTCTACGTGCCTCTTTTAAACCTCAACAGCCCCGCCATTCCTCGTGTCGACACCGCTCCAAGCCCACGAACCAGAAAGCCGCATCTTCACTCGATTCCGACCTCGACTTTCGCTCCCTCGTATCGCTACAGGGCGCCTTGCATTTTGCGATAATCATTTTTTCCCCCATTCGGATTTGCACCGCATTGCACCAGTCTCTCCTGGCGCTGAGCCTGCGTTTTTTTTCTCTCTTGACCCCCGACTTTCTTATCCGGGTTCCCAGGGAGGACCCTTATCTGTCCCTGTGCGCTTGCGCCTTCGATTGTAAGACACAGTCTCCACATGCAGACCTTGATACTATCGTGAGCCGCGGCGCTTTATCCGCGAACCGCACTCCTGACACGGGACGGCAGCCCAGAGGCGGCAGAAAGCATCATCGGCGACCAAATCGACCCTCCGTCCGACGCTTCGCTGGCCGACGAACAACAGCCTTGACCTGCATTCGATACATCGCCAGACGTGGCCAGTCGACGCCCGCTGGCCATGACCCCGACTGCCCAAAGTGGCGCCAGCAGCCCGCTCATTGCTGGGGCGTCACCAATGCAGAGCGACGGATTGCAGAATCTGTCCGACGATGAACTTGCAGCCTCGAATCTGTTGCACTACTTTCCTGCCCCGGACGACCTGCAAAGCTTGACAAGCCTCGGACCAAGCCAGCAAAAAGGCCTTTTTGAATCCACAGGAGCTCATCGCCAACGTTGGCTTCCCCGACTCCCCGAACGGCTCCTTACCAGACTCTTCCTCGGACTCTACCGCATCCATCCAGAGGACAGGAAGCGCCACGTCAACGCAGACACCAGTCATGACAGGCATGACAACGGCCGACGAGTTGGACGACAGCATGGATTGGAGAAACCGGCATATGCCCGGCTCCAACGACCACGACTCAGCCTTGCCGTTTGTTCGCCAAGATGAATCCTTGAATCTCATGTTTCCCAGCATTGACAATGACGGCGAGGATGCCCTCATGAACCAATTTAATTTTCCATCAGCTTTCCCACGAAATTTTGACACCATGCCCAGCAGTCACATGAACATACCTTCTCCCAGCATACCCAGCACCGAGACTAACAGTTCGGCCAACGTGGATCTACCGAATGGACATCAGCAAAACAATTCAGTACGTGAATGCAACTCGGACAGCCTTGCTCATCCAGCACTAACCATTTCCCCGCAGTACTCAGCAGCATCCACAGAGGACAAGCCAGAGAGGGCGTCGCGAGAATTGTCGCCAATGTCGAGCATGGTTGCCAGCCATGGTGGGTCGCCAGCGGGCACCGTATTCAACATTCCCTCTCCCTCTGGTTCCAGGTGGGGCGGCATTGCTGAACTCCCCGCCAAGCATCTCGGATACACTGTCCAGCAATCCCAATTTCCAAATGCCATTTATCCAACCTCCGTTATCACGCTTCAATAATGACAACACCCCTTTTAACGAAAACGTAAACAACATTGGCTACTTTGACGGCTTCCGCGGGCACGACACTGCCACCAGCATTGCGAAACCCGCTACATATAATTTTACCCGAGGATACGAGCTCAAAATCTACCCGACACCGACCAAGTCTCGCGTGGAGACGCAGATTCCTATCAAGATGGCACTGAACCCGCTCCCACCAGGCATCACCAAATTGCATTTGCCACCCCACACAATTTCTAAACCCCAAGCTCATGGCGAAGCCCGCTGCGCAAAGGTCTCCCGATACCCTCGAAACTTTTCGTCAGCTTGGTTTGCACTAGCGCCATGGAACAGAAAGAGGCGAGAGATAGGGCTTTGGAGAGGGCCGCTACGAACCCCCAGGACTACCTCCCGGATCTGGATGATGACGAGAACTCTCCACAGCGTGGAGGCGAAGTTCGCATTTGCGCTGGCTGCATCACAAGAGAGCGCAAGAGAGCGGCGAGGAAGAAGGTCAAGAAACCTGAGGAAGACAGGCTGTGGAGCGCGGATGAGCACCGCCGTGTCGTTGTTTTCAACACCTCGGAGATTAAGGATTGGCAGCCCATCAGTGCTCTAGACAACAATGGGCGGCCAGAACAGAACCGACACGCTCGCGCCATGCAAGTGGACGCGCCCATGCGAATCGCCTGCTACTGCCGCCACCATAACGAAAAGGCCGGCTTCAACGTCATCTTCACCATCAAAGACTGGAAGGACAAGGTCATAGCGCAGGCCATGTCGAAACCCATCATGATTACTGATGATCACAAGACCAACTCAACGACGCAGCCGGCAATGTCAGAGACCGTTTCGAGCTCTGCGCTGCAGCAGTCCATGGATGTATACAACAATCTGGGGATGCAAACGCAGTCAGGCTCTCCCATGGCATTCTCCCCTAATGGCCAGGCTGCATCCTACGGACCACCATCCAGCAGCAACACCGCTGTAGGAGTGCCTGGGCGGCCCCTATCACGGCCTCCTTCGCCCAACCAGGGCGGGCCTGCTAAGAAGAGGAAATCGAGTGCTTCTGGCAGGGTTCCCAATGGCTTAACCATGACACGTATGGACGTCTCCCAAAACATGCCCGCCCAGAACAATATAAATCAGCACGTTTCCGCCGCAACCTCGCCCTTCTCACCTAATCCACACAGTTTCCCGACGCCCGAGGCAATTTTTGGCACCATGGTCAACCCCCAAGTCCCGTTTACGAATGGATCCACCACGCCCAACGGCAACGACCAGCCACCATTATTCGGCAGTAGACGCTCCCGAGAGCATGGATAATGTGTCCATGGTCCAGCTTTATTCTGCCCCGACATCTAGCCATCCCAGCCGTGCTCCTAGTCCTAGCGGGCTCCGGAGTAGCGTCAACTCTGCATCGCTTTTCCCACAGCCCATTGGCCGTAGCCTTTATGCGATGCCCCCTGCCTCAGTAAACGAGCAGCTGGCAATACCCATCATCCACAAGGTTATCCCCAACGAGGGCCCAAAGGTGGGCGGTATCGAGGGTTACCGTGATTGGAGCTTCTTTTGTCCAAGGACACGAGGTTTGGTTCGGCGGCGCCAAGGCTATTACCACTACCTTTTGGGGACCGCAGGCGCTCGTGTGCCTCGTGCCCCCCTTCTGCGGTTGCGGGCTCCGTGCCTGTAACGATTGGACGGCAAGAAGCGCTTACCTACACGCAGCCTCAGATGTTCAAATATATCGATGATACCGAAGACAAACTGATCCGCACCGCTCTTGCTGTACTGGGCCACAAGATGTCCGGCCGGGTTGTCGACGTGAATGAGCTTGCGCACAGGATTCTAAACAATGGCGGCCCAGGCTGGAGCAATGGGCCATCTTCTGGTGGCTCAGCAAACGGTGGCTCCGGCTCCGGCTCCGGCTCCGTATAATCACCAGGCAGTGCCGAACGAGACACACCTGGAATCTCAGCTTCTCAAAGTTCTTGACCTCATCGATCTGGATGATAGCCCTCAATAGGACACAACTGGACCTGAAGGGATCCTCTGGCCATACCATGCTGCATCTAGCCTGCTCTCAGGGTTATCATCGTTTGGTTGCTGCTCTCCTCGCCCGTGGCGCAAGCCCTTATGTCCGCGACAGAGGTGGCTTCACTCCCTTACATTTTGGCCGCTCTCTATAATCACCCTGAAATCGCACGACGACTATTGCTCGCTAGAGCCGACCCAACAATCCGAAGCTTATCGAGCCTTACTGCCGTCGACGTAGCTCAGTCGAGAGCCGTTGTCCGCACCAATTCGTTAGTTACGGCAAGGCACAACCGCTCTCGCAGCGGAGGATCTCTGCGAAGCACTTCTAGCAGCGCTGCTTCTCTACGCTCGCTGTGGGAGCCATTGACTAGAGCTCAAACTCACGAAGAACCCATCTCTGTGGATCCGAGCGAAGAAGAGAGCCCCGAATACACAACTGATGACTTTGAAGACGAAGACTCGGATGATAACGACATCCTCCAAATGAGGGCGATCAAGCGGCATCGCACTAGACAACGGCGTTTGTACTAGAAGAAGTTGCTGCTGCTGCTGTTGTTGTCGATGATGCTAATAACAGTGTAGCAGCGCAGACCACGGCATTGGCGGCTGCACTCAAGAACCAGGTCCAAAGAGCAGCTTCAGCAGTTCCAACAGCAGCTTTCCAGCAGCTCCAGAACTTTACACACCTCCCTCAGATTCCTCAAATGCCACAGATGCCACAGATGCCAACGTTTTGCCGGTAT|upstream_gene_variant|MODIFIER|exon-XM_006965948.1-1|GENE_exon-XM_006965948.1-1|transcript|rna-XM_006965948.1|protein_coding||c.-2790delTinsCCAGCTGATATGGTGGCCTCGTCATCCGAAGCTCCATTGTATACAGTGCCACAAGCCTCGCCGCCAGGGATTGAGGTTCCTGAGCCCAAGGCTGTTGATACTCGGCTAATGGAGCTCGGCTCTTTTCCGTCAGGATCCCATCCACACTTGGAGTAATATTCTTTGCGGTCAAGCTTTTAAGCTATTGAATATAATGACCAATAGCTGAGTTTGGCCAGGTTGAATAAATCTTGGATGAATTGTCTACTTTTGAAAGACTTATTGATATATATATATATATAGAGAGAGAAGAGAGGGACATACCTACATATATGTGTGTGTCTATATGTACACACACGCACATGATCATCTACAGTTGTATTTTATTGAAACATTACCCATCTTATCATATCAGTCCTTTATAATAAAGAAGTTTGTCAACTTTAATCGTCGATCATCGATTATAGACTACAAAAAGGAAAGTGCGCCTACCTAGGTGCGTATGAGACGAAATCTACAAGGCTTACAGTGCGACGAACTACTAGTAGTATCTAGATACCGGTATAAACCATTGAAGTTGTTTTATTTACTGGGTAGGCTTAAGCATAAGCCAGTCAAACTATAATTCCTCCTAGGAAGAGATGAAAGGATATCTAAGAGGCTCAAACCTTCCTATATGCAGGTACACGTAGATGGACACAGCAAGTGCTCCAAGGTGAAGCTGGTAAGTGGCTTAATACAGTTCGGCAACCGTGAGGACTCTGGCAAAGTGCATGAATATGACAAAAGTCAATTCCAAACCAAAGAGAAGCTTGGTATTTTTATTTTTATTTTTTAACTTTTTCACATCATGTATGTAAGCTCGATGGCCATACATTTGACAAGCTTGCAGCCGGATCACCTGAACCTTGCTGCAAGGCACAAGCCGCTGGCACACGCCCGCATCTACACGAACAACAAAGCGGTTCTTTTCCTTGTTTCAGCTTCAATTCTATGACGATATTTAGGCTGGGACGTTCGTGAAGTGGAATCTGGCATTTGCTTTCCAGTGTGGCTGTGAGCAAGAGGGGCTCAAGGTTGTTGATTTTCGTTGGGGATATCGTGGAAAACCCGTAGAGGAGCGAGCTGCGCTTGGCTATTGTAAGTACATGAAGGTACGGGATAAATACGGACCGTATGGTGTGACTATACTAGCGGCACGAGGTAGTGCGTAGGTACCTGCCGGTTGAAGAGCGGGTGTTCCTAAAACCCGGGAAGAAGCGTTGAGGTTGGAGCTTCTGGGCGATTCGACTGGTGCTGGTACAGTATTACAGGTCAACAGAGGAAATGATTCAATAATGCTACGCTACTGAAGAGGAACAGCGTGAATGTGGGGCCCCGCTGCTATGCAGTTTCTTTGAGTAAGGACTAGGTCGAGATATCCTATGAAAAACGTACGAAGCATATGTTGCCTTGTGTTTTGCTTACCTCCGCGCGTGAAGGCGCGGGTAGAAGTTTAAACGGCCTATCGGTGGCTTGACAAGTGCTGCAGTTATCATTTGACGACCTAATTGAAAGATTAGCACTGTATGGGCAAAACTGAGGACAGTTGGTGGCTGTGGAGTCATGGACCCAAAAGGGGAAAGCGACTCAGGTACGTTCATTTTGCGTACTCCGTGTGTAGTTTTCAGCTGCAGGACAGTGATTGGGGCGTCTGCGCCCATGATTAGTGACTCAAGCAAGATCCGGGTTTGCTGAGTTACCAGTAATGGCTTCAGTATTCACAAGCAGCACTGAGGGACCTCGGCTGACACTGGAGTTGGGTGAAAGACAGCTGCTGTCAGATCGGCAAACCCGCGGTCCCCGTCTGAGTCCCGGGCAATCGGAGGGCCGGGGCCGGGGCTAGTTCTGGTGACAGAGATTGTTGGGGAACAGACAGGCAGGTTGGAAGGCTGGAGGAGCAGCTGCATACATCATCAGCAGGCAGCTGTGGGCGTCTTGCGTGTGTCAGCGATTGCGCAGCGAAAGAAGAGGACAGCGTGGCATGGATCTTGGCGGTTGATGCAAGTATGCACTACCCAGATATGTTGGTCTACTTGCTCGCAGAGCCTACTGGCCTTGTACTGTAGGGAGCGAGTACCTATTCGCAGACGCCATATACAAGCACGCACTTGCAGCCGTAGAGGCAATGCCAGGAGATGTGCTACGTCCAGTAGGTACAGTATTGTGGGCTGTAGCAGGTGAAATGATATAGGAGGGCGAGCTACATGCGCTACCCAGCCGTACATGGCCCTGCCTCGTGATCATTGGCCAGGCTGCGGTACACCCTGGCGAGAGTGACGAACGAGCTGCATTGCAATCCCTGGCACTCGCTGCACCGACGGTGTCAGTGAGAGGCCTTGCGCCCATCAGGTACTGCGACTGCTGCTGGATTGACTTTATAAAGGGTGCATATGCAGAGGTTCCTACATGTAGACAAGGGCTCGTCTCGCTCAAATAGGGGACAGTGCGGAAAACGGCTGCAGGAGCCTCGCAGTTTACACGCAGCCAAGTACCTGACTGGCTGGCTGCACTGCTTATCACAGCCTGAGGAGGCGTCCGTTGTCGGTCCCTGAAAAGCCACCAGACACACGAACGAGTACATGGAAGGGGCACGAGGCATATGGCAGCGTTGCGGGCAGGGAAATGTCATTGAACGGGAACCTCATGCTTGCCAAAAGGGAAAAGTACCCTGCATGGCGTTTGCGCGTTTGCTTGTGAAATCACTGTGAGCACCTGTAGTCTTTGCAGCTTCTGGCCTGGCACGGGGGCCACAACGTTGCGAGCAGAGTAAGTAGCACCAGCCCAGAGCTGCGGCATCTGAGAGCCAGAATCCCCCGTATCTGCCCTCAAGATAAGCGCAGAGAGATGCATATAGAGCCACGCGCGTGCCGTCACCG
