## Supplementary Material 7 Table 15 for "Whole-Genome Sequencing and Comparative Genomic Analysis of Potential Biotechnological Strains of Trichoderma harzianum, Trichoderma atroviride*, and* Trichoderma reesei" (part 158 of 284)

### Sheet: Ta0020 (continued)
#CHROM	POS	ID	REF	ALT	QUAL	FILTER	INFO	FORMAT	input.bam
AGGGAGCCTTTGGCTCTCTGCCAGTTATTGGCACGTTCGGAGAAACCTACCGCTCAGTGCTGAATTTACTGTGCAGTCCAGCGCACTCGCAGTGCTGGCCACCCCAGAGTCGCGGCCTCTCCACAGGCCAAGCCGCTGCACTAGCCAAACCCCCGCTAGCGAGTGCCGCGTGGAAAAAAAACACCCACTTGCGGCTGGCCTCCAATAGTGGCGCACTGCCAAAACTGTTTCTTCCTTTTTCTACGTGCCTCTTTTAAACCTCAACAGCCCCGCCATTCCTCGTGTCGACACCGCTCCAAGCCCACGAACCAGAAAGCCGCATCTTCACTCGATTCCGACCTCGACTTTCGCTCCCTCGTATCGCTACAGGGCGCCTTGCATTTTGCGATAATCATTTTTTCCCCCATTCGGATTTGCACCGCATTGCACCAGTCTCTCCTGGCGCTGAGCCTGCGTTTTTTTTCTCTCTTGACCCCCGACTTTCTTATCCGGGTTCCCAGGGAGGACCCTTATCTGTCCCTGTGCGCTTGCGCCTTCGATTGTAAGACACAGTCTCCACATGCAGACCTTGATACTATCGTGAGCCGCGGCGCTTTATCCGCGAACCGCACTCCTGACACGGGACGGCAGCCCAGAGGCGGCAGAAAGCATCATCGGCGACCAAATCGACCCTCCGTCCGACGCTTCGCTGGCCGACGAACAACAGCCTTGACCTGCATTCGATACATCGCCAGACGTGGCCAGTCGACGCCCGCTGGCCATGACCCCGACTGCCCAAAGTGGCGCCAGCAGCCCGCTCATTGCTGGGGCGTCACCAATGCAGAGCGACGGATTGCAGAATCTGTCCGACGATGAACTTGCAGCCTCGAATCTGTTGCACTACTTTCCTGCCCCGGACGACCTGCAAAGCTTGACAAGCCTCGGACCAAGCCAGCAAAAAGGCCTTTTTGAATCCACAGGAGCTCATCGCCAACGTTGGCTTCCCCGACTCCCCGAACGGCTCCTTACCAGACTCTTCCTCGGACTCTACCGCATCCATCCAGAGGACAGGAAGCGCCACGTCAACGCAGACACCAGTCATGACAGGCATGACAACGGCCGACGAGTTGGACGACAGCATGGATTGGAGAAACCGGCATATGCCCGGCTCCAACGACCACGACTCAGCCTTGCCGTTTGTTCGCCAAGATGAATCCTTGAATCTCATGTTTCCCAGCATTGACAATGACGGCGAGGATGCCCTCATGAACCAATTTAATTTTCCATCAGCTTTCCCACGAAATTTTGACACCATGCCCAGCAGTCACATGAACATACCTTCTCCCAGCATACCCAGCACCGAGACTAACAGTTCGGCCAACGTGGATCTACCGAATGGACATCAGCAAAACAATTCAGTACGTGAATGCAACTCGGACAGCCTTGCTCATCCAGCACTAACCATTTCCCCGCAGTACTCAGCAGCATCCACAGAGGACAAGCCAGAGAGGGCGTCGCGAGAATTGTCGCCAATGTCGAGCATGGTTGCCAGCCATGGTGGGTCGCCAGCGGGCACCGTATTCAACATTCCCTCTCCCTCTGGTTCCAGGTGGGGCGGCATTGCTGAACTCCCCGCCAAGCATCTCGGATACACTGTCCAGCAATCCCAATTTCCAAATGCCATTTATCCAACCTCCGTTATCACGCTTCAATAATGACAACACCCCTTTTAACGAAAACGTAAACAACATTGGCTACTTTGACGGCTTCCGCGGGCACGACACTGCCACCAGCATTGCGAAACCCGCTACATATAATTTTACCCGAGGATACGAGCTCAAAATCTACCCGACACCGACCAAGTCTCGCGTGGAGACGCAGATTCCTATCAAGATGGCACTGAACCCGCTCCCACCAGGCATCACCAAATTGCATTTGCCACCCCACACAATTTCTAAACCCCAAGCTCATGGCGAAGCCCGCTGCGCAAAGGTCTCCCGATACCCTCGAAACTTTTCGTCAGCTTGGTTTGCACTAGCGCCATGGAACAGAAAGAGGCGAGAGATAGGGCTTTGGAGAGGGCCGCTACGAACCCCCAGGACTACCTCCCGGATCTGGATGATGACGAGAACTCTCCACAGCGTGGAGGCGAAGTTCGCATTTGCGCTGGCTGCATCACAAGAGAGCGCAAGAGAGCGGCGAGGAAGAAGGTCAAGAAACCTGAGGAAGACAGGCTGTGGAGCGCGGATGAGCACCGCCGTGTCGTTGTTTTCAACACCTCGGAGATTAAGGATTGGCAGCCCATCAGTGCTCTAGACAACAATGGGCGGCCAGAACAGAACCGACACGCTCGCGCCATGCAAGTGGACGCGCCCATGCGAATCGCCTGCTACTGCCGCCACCATAACGAAAAGGCCGGCTTCAACGTCATCTTCACCATCAAAGACTGGAAGGACAAGGTCATAGCGCAGGCCATGTCGAAACCCATCATGATTACTGATGATCACAAGACCAACTCAACGACGCAGCCGGCAATGTCAGAGACCGTTTCGAGCTCTGCGCTGCAGCAGTCCATGGATGTATACAACAATCTGGGGATGCAAACGCAGTCAGGCTCTCCCATGGCATTCTCCCCTAATGGCCAGGCTGCATCCTACGGACCACCATCCAGCAGCAACACCGCTGTAGGAGTGCCTGGGCGGCCCCTATCACGGCCTCCTTCGCCCAACCAGGGCGGGCCTGCTAAGAAGAGGAAATCGAGTGCTTCTGGCAGGGTTCCCAATGGCTTAACCATGACACGTATGGACGTCTCCCAAAACATGCCCGCCCAGAACAATATAAATCAGCACGTTTCCGCCGCAACCTCGCCCTTCTCACCTAATCCACACAGTTTCCCGACGCCCGAGGCAATTTTTGGCACCATGGTCAACCCCCAAGTCCCGTTTACGAATGGATCCACCACGCCCAACGGCAACGACCAGCCACCATTATTCGGCAGTAGACGCTCCCGAGAGCATGGATAATGTGTCCATGGTCCAGCTTTATTCTGCCCCGACATCTAGCCATCCCAGCCGTGCTCCTAGTCCTAGCGGGCTCCGGAGTAGCGTCAACTCTGCATCGCTTTTCCCACAGCCCATTGGCCGTAGCCTTTATGCGATGCCCCCTGCCTCAGTAAACGAGCAGCTGGCAATACCCATCATCCACAAGGTTATCCCCAACGAGGGCCCAAAGGTGGGCGGTATCGAGGGTTACCGTGATTGGAGCTTCTTTTGTCCAAGGACACGAGGTTTGGTTCGGCGGCGCCAAGGCTATTACCACTACCTTTTGGGGACCGCAGGCGCTCGTGTGCCTCGTGCCCCCCTTCTGCGGTTGCGGGCTCCGTGCCTGTAACGATTGGACGGCAAGAAGCGCTTACCTACACGCAGCCTCAGATGTTCAAATATATCGATGATACCGAAGACAAACTGATCCGCACCGCTCTTGCTGTACTGGGCCACAAGATGTCCGGCCGGGTTGTCGACGTGAATGAGCTTGCGCACAGGATTCTAAACAATGGCGGCCCAGGCTGGAGCAATGGGCCATCTTCTGGTGGCTCAGCAAACGGTGGCTCCGGCTCCGGCTCCGGCTCCGTATAATCACCAGGCAGTGCCGAACGAGACACACCTGGAATCTCAGCTTCTCAAAGTTCTTGACCTCATCGATCTGGATGATAGCCCTCAATAGGACACAACTGGACCTGAAGGGATCCTCTGGCCATACCATGCTGCATCTAGCCTGCTCTCAGGGTTATCATCGTTTGGTTGCTGCTCTCCTCGCCCGTGGCGCAAGCCCTTATGTCCGCGACAGAGGTGGCTTCACTCCCTTACATTTTGGCCGCTCTCTATAATCACCCTGAAATCGCACGACGACTATTGCTCGCTAGAGCCGACCCAACAATCCGAAGCTTATCGAGCCTTACTGCCGTCGACGTAGCTCAGTCGAGAGCCGTTGTCCGCACCAATTCGTTAGTTACGGCAAGGCACAACCGCTCTCGCAGCGGAGGATCTCTGCGAAGCACTTCTAGCAGCGCTGCTTCTCTACGCTCGCTGTGGGAGCCATTGACTAGAGCTCAAACTCACGAAGAACCCATCTCTGTGGATCCGAGCGAAGAAGAGAGCCCCGAATACACAACTGATGACTTTGAAGACGAAGACTCGGATGATAACGACATCCTCCAAATGAGGGCGATCAAGCGGCATCGCACTAGACAACGGCGTTTGTACTAGAAGAAGTTGCTGCTGCTGCTGTTGTTGTCGATGATGCTAATAACAGTGTAGCAGCGCAGACCACGGCATTGGCGGCTGCACTCAAGAACCAGGTCCAAAGAGCAGCTTCAGCAGTTCCAACAGCAGCTTTCCAGCAGCTCCAGAACTTTACACACCTCCCTCAGATTCCTCAAATGCCACAGATGCCACAGATGCCAACGTTTTGCCGGTAT|||||2790|,CCAGCTGATATGGTGGCCTCGTCATCCGAAGCTCCATTGTATACAGTGCCACAAGCCTCGCCGCCAGGGATTGAGGTTCCTGAGCCCAAGGCTGTTGATACTCGGCTAATGGAGCTCGGCTCTTTTCCGTCAGGATCCCATCCACACTTGGAGTAATATTCTTTGCGGTCAAGCTTTTAAGCTATTGAATATAATGACCAATAGCTGAGTTTGGCCAGGTTGAATAAATCTTGGATGAATTGTCTACTTTTGAAAGACTTATTGATATATATATATATATAGAGAGAGAAGAGAGGGACATACCTACATATATGTGTGTGTCTATATGTACACACACGCACATGATCATCTACAGTTGTATTTTATTGAAACATTACCCATCTTATCATATCAGTCCTTTATAATAAAGAAGTTTGTCAACTTTAATCGTCGATCATCGATTATAGACTACAAAAAGGAAAGTGCGCCTACCTAGGTGCGTATGAGACGAAATCTACAAGGCTTACAGTGCGACGAACTACTAGTAGTATCTAGATACCGGTATAAACCATTGAAGTTGTTTTATTTACTGGGTAGGCTTAAGCATAAGCCAGTCAAACTATAATTCCTCCTAGGAAGAGATGAAAGGATATCTAAGAGGCTCAAACCTTCCTATATGCAGGTACACGTAGATGGACACAGCAAGTGCTCCAAGGTGAAGCTGGTAAGTGGCTTAATACAGTTCGGCAACCGTGAGGACTCTGGCAAAGTGCATGAATATGACAAAAGTCAATTCCAAACCAAAGAGAAGCTTGGTATTTTTATTTTTATTTTTTAACTTTTTCACATCATGTATGTAAGCTCGATGGCCATACATTTGACAAGCTTGCAGCCGGATCACCTGAACCTTGCTGCAAGGCACAAGCCGCTGGCACACGCCCGCATCTACACGAACAACAAAGCGGTTCTTTTCCTTGTTTCAGCTTCAATTCTATGACGATATTTAGGCTGGGACGTTCGTGAAGTGGAATCTGGCATTTGCTTTCCAGTGTGGCTGTGAGCAAGAGGGGCTCAAGGTTGTTGATTTTCGTTGGGGATATCGTGGAAAACCCGTAGAGGAGCGAGCTGCGCTTGGCTATTGTAAGTACATGAAGGTACGGGATAAATACGGACCGTATGGTGTGACTATACTAGCGGCACGAGGTAGTGCGTAGGTACCTGCCGGTTGAAGAGCGGGTGTTCCTAAAACCCGGGAAGAAGCGTTGAGGTTGGAGCTTCTGGGCGATTCGACTGGTGCTGGTACAGTATTACAGGTCAACAGAGGAAATGATTCAATAATGCTACGCTACTGAAGAGGAACAGCGTGAATGTGGGGCCCCGCTGCTATGCAGTTTCTTTGAGTAAGGACTAGGTCGAGATATCCTATGAAAAACGTACGAAGCATATGTTGCCTTGTGTTTTGCTTACCTCCGCGCGTGAAGGCGCGGGTAGAAGTTTAAACGGCCTATCGGTGGCTTGACAAGTGCTGCAGTTATCATTTGACGACCTAATTGAAAGATTAGCACTGTATGGGCAAAACTGAGGACAGTTGGTGGCTGTGGAGTCATGGACCCAAAAGGGGAAAGCGACTCAGGTACGTTCATTTTGCGTACTCCGTGTGTAGTTTTCAGCTGCAGGACAGTGATTGGGGCGTCTGCGCCCATGATTAGTGACTCAAGCAAGATCCGGGTTTGCTGAGTTACCAGTAATGGCTTCAGTATTCACAAGCAGCACTGAGGGACCTCGGCTGACACTGGAGTTGGGTGAAAGACAGCTGCTGTCAGATCGGCAAACCCGCGGTCCCCGTCTGAGTCCCGGGCAATCGGAGGGCCGGGGCCGGGGCTAGTTCTGGTGACAGAGATTGTTGGGGAACAGACAGGCAGGTTGGAAGGCTGGAGGAGCAGCTGCATACATCATCAGCAGGCAGCTGTGGGCGTCTTGCGTGTGTCAGCGATTGCGCAGCGAAAGAAGAGGACAGCGTGGCATGGATCTTGGCGGTTGATGCAAGTATGCACTACCCAGATATGTTGGTCTACTTGCTCGCAGAGCCTACTGGCCTTGTACTGTAGGGAGCGAGTACCTATTCGCAGACGCCATATACAAGCACGCACTTGCAGCCGTAGAGGCAATGCCAGGAGATGTGCTACGTCCAGTAGGTACAGTATTGTGGGCTGTAGCAGGTGAAATGATATAGGAGGGCGAGCTACATGCGCTACCCAGCCGTACATGGCCCTGCCTCGTGATCATTGGCCAGGCTGCGGTACACCCTGGCGAGAGTGACGAACGAGCTGCATTGCAATCCCTGGCACTCGCTGCACCGACGGTGTCAGTGAGAGGCCTTGCGCCCATCAGGTACTGCGACTGCTGCTGGATTGACTTTATAAAGGGTGCATATGCAGAGGTTCCTACATGTAGACAAGGGCTCGTCTCGCTCAAATAGGGGACAGTGCGGAAAACGGCTGCAGGAGCCTCGCAGTTTACACGCAGCCAAGTACCTGACTGGCTGGCTGCACTGCTTATCACAGCCTGAGGAGGCGTCCGTTGTCGGTCCCTGAAAAGCCACCAGACACACGAACGAGTACATGGAAGGGGCACGAGGCATATGGCAGCGTTGCGGGCAGGGAAATGTCATTGAACGGGAACCTCATGCTTGCCAAAAGGGAAAAGTACCCTGCATGGCGTTTGCGCGTTTGCTTGTGAAATCACTGTGAGCACCTGTAGTCTTTGCAGCTTCTGGCCTGGCACGGGGGCCACAACGTTGCGAGCAGAGTAAGTAGCACCAGCCCAGAGCTGCGGCATCTGAGAGCCAGAATCCCCCGTATCTGCCCTCAAGATAAGCGCAGAGAGATGCATATAGAGCCACGCGCGTGCCGTCACCGCAGGGAGCCTTTGGCTCTCTGCCAGTTATTGGCACGTTCGGAGAAACCTACCGCTCAGTGCTGAATTTACTGTGCAGTCCAGCGCACTCGCAGTGCTGGCCACCCCAGAGTCGCGGCCTCTCCACAGGCCAAGCCGCTGCACTAGCCAAACCCCCGCTAGCGAGTGCCGCGTGGAAAAAAAACACCCACTTGCGGCTGGCCTCCAATAGTGGCGCACTGCCAAAACTGTTTCTTCCTTTTTCTACGTGCCTCTTTTAAACCTCAACAGCCCCGCCATTCCTCGTGTCGACACCGCTCCAAGCCCACGAACCAGAAAGCCGCATCTTCACTCGATTCCGACCTCGACTTTCGCTCCCTCGTATCGCTACAGGGCGCCTTGCATTTTGCGATAATCATTTTTTCCCCCATTCGGATTTGCACCGCATTGCACCAGTCTCTCCTGGCGCTGAGCCTGCGTTTTTTTTCTCTCTTGACCCCCGACTTTCTTATCCGGGTTCCCAGGGAGGACCCTTATCTGTCCCTGTGCGCTTGCGCCTTCGATTGTAAGACACAGTCTCCACATGCAGACCTTGATACTATCGTGAGCCGCGGCGCTTTATCCGCGAACCGCACTCCTGACACGGGACGGCAGCCCAGAGGCGGCAGAAAGCATCATCGGCGACCAAATCGACCCTCCGTCCGACGCTTCGCTGGCCGACGAACAACAGCCTTGACCTGCATTCGATACATCGCCAGACGTGGCCAGTCGACGCCCGCTGGCCATGACCCCGACTGCCCAAAGTGGCGCCAGCAGCCCGCTCATTGCTGGGGCGTCACCAATGCAGAGCGACGGATTGCAGAATCTGTCCGACGATGAACTTGCAGCCTCGAATCTGTTGCACTACTTTCCTGCCCCGGACGACCTGCAAAGCTTGACAAGCCTCGGACCAAGCCAGCAAAAAGGCCTTTTTGAATCCACAGGAGCTCATCGCCAACGTTGGCTTCCCCGACTCCCCGAACGGCTCCTTACCAGACTCTTCCTCGGACTCTACCGCATCCATCCAGAGGACAGGAAGCGCCACGTCAACGCAGACACCAGTCATGACAGGCATGACAACGGCCGACGAGTTGGACGACAGCATGGATTGGAGAAACCGGCATATGCCCGGCTCCAACGACCACGACTCAGCCTTGCCGTTTGTTCGCCAAGATGAATCCTTGAATCTCATGTTTCCCAGCATTGACAATGACGGCGAGGATGCCCTCATGAACCAATTTAATTTTCCATCAGCTTTCCCACGAAATTTTGACACCATGCCCAGCAGTCACATGAACATACCTTCTCCCAGCATACCCAGCACCGAGACTAACAGTTCGGCCAACGTGGATCTACCGAATGGACATCAGCAAAACAATTCAGTACGTGAATGCAACTCGGACAGCCTTGCTCATCCAGCACTAACCATTTCCCCGCAGTACTCAGCAGCATCCACAGAGGACAAGCCAGAGAGGGCGTCGCGAGAATTGTCGCCAATGTCGAGCATGGTTGCCAGCCATGGTGGGTCGCCAGCGGGCACCGTATTCAACATTCCCTCTCCCTCTGGTTCCAGGTGGGGCGGCATTGCTGAACTCCCCGCCAAGCATCTCGGATACACTGTCCAGCAATCCCAATTTCCAAATGCCATTTATCCAACCTCCGTTATCACGCTTCAATAATGACAACACCCCTTTTAACGAAAACGTAAACAACATTGGCTACTTTGACGGCTTCCGCGGGCACGACACTGCCACCAGCATTGCGAAACCCGCTACATATAATTTTACCCGAGGATACGAGCTCAAAATCTACCCGACACCGACCAAGTCTCGCGTGGAGACGCAGATTCCTATCAAGATGGCACTGAACCCGCTCCCACCAGGCATCACCAAATTGCATTTGCCACCCCACACAATTTCTAAACCCCAAGCTCATGGCGAAGCCCGCTGCGCAAAGGTCTCCCGATACCCTCGAAACTTTTCGTCAGCTTGGTTTGCACTAGCGCCATGGAACAGAAAGAGGCGAGAGATAGGGCTTTGGAGAGGGCCGCTACGAACCCCCAGGACTACCTCCCGGATCTGGATGATGACGAGAACTCTCCACAGCGTGGAGGCGAAGTTCGCATTTGCGCTGGCTGCATCACAAGAGAGCGCAAGAGAGCGGCGAGGAAGAAGGTCAAGAAACCTGAGGAAGACAGGCTGTGGAGCGCGGATGAGCACCGCCGTGTCGTTGTTTTCAACACCTCGGAGATTAAGGATTGGCAGCCCATCAGTGCTCTAGACAACAATGGGCGGCCAGAACAGAACCGACACGCTCGCGCCATGCAAGTGGACGCGCCCATGCGAATCGCCTGCTACTGCCGCCACCATAACGAAAAGGCCGGCTTCAACGTCATCTTCACCATCAAAGACTGGAAGGACAAGGTCATAGCGCAGGCCATGTCGAAACCCATCATGATTACTGATGATCACAAGACCAACTCAACGACGCAGCCGGCAATGTCAGAGACCGTTTCGAGCTCTGCGCTGCAGCAGTCCATGGATGTATACAACAATCTGGGGATGCAAACGCAGTCAGGCTCTCCCATGGCATTCTCCCCTAATGGCCAGGCTGCATCCTACGGACCACCATCCAGCAGCAACACCGCTGTAGGAGTGCCTGGGCGGCCCCTATCACGGCCTCCTTCGCCCAACCAGGGCGGGCCTGCTAAGAAGAGGAAATCGAGTGCTTCTGGCAGGGTTCCCAATGGCTTAACCATGACACGTATGGACGTCTCCCAAAACATGCCCGCCCAGAACAATATAAATCAGCACGTTTCCGCCGCAACCTCGCCCTTCTCACCTAATCCACACAGTTTCCCGACGCCCGAGGCAATTTTTGGCACCATGGTCAACCCCCAAGTCCCGTTTACGAATGGATCCACCACGCCCAACGGCAACGACCAGCCACCATTATTCGGCAGTAGACGCTCCCGAGAGCATGGATAATGTGTCCATGGTCCAGCTTTATTCTGCCCCGACATCTAGCCATCCCAGCCGTGCTCCTAGTCCTAGCGGGCTCCGGAGTAGCGTCAACTCTGCATCGCTTTTCCCACAGCCCATTGGCCGTAGCCTTTATGCGATGCCCCCTGCCTCAGTAAACGAGCAGCTGGCAATACCCATCATCCACAAGGTTATCCCCAACGAGGGCCCAAAGGTGGGCGGTATCGAGGGTTACCGTGATTGGAGCTTCTTTTGTCCAAGGACACGAGGTTTGGTTCGGCGGCGCCAAGGCTATTACCACTACCTTTTGGGGACCGCAGGCGCTCGTGTGCCTCGTGCCCCCCTTCTGCGGTTGCGGGCTCCGTGCCTGTAACGATTGGACGGCAAGAAGCGCTTACCTACACGCAGCCTCAGATGTTCAAATATATCGATGATACCGAAGACAAACTGATCCGCACCGCTCTTGCTGTACTGGGCCACAAGATGTCCGGCCGGGTTGTCGACGTGAATGAGCTTGCGCACAGGATTCTAAACAATGGCGGCCCAGGCTGGAGCAATGGGCCATCTTCTGGTGGCTCAGCAAACGGTGGCTCCGGCTCCGGCTCCGGCTCCGTATAATCACCAGGCAGTGCCGAACGAGACACACCTGGAATCTCAGCTTCTCAAAGTTCTTGACCTCATCGATCTGGATGATAGCCCTCAATAGGACACAACTGGACCTGAAGGGATCCTCTGGCCATACCATGCTGCATCTAGCCTGCTCTCAGGGTTATCATCGTTTGGTTGCTGCTCTCCTCGCCCGTGGCGCAAGCCCTTATGTCCGCGACAGAGGTGGCTTCACTCCCTTACATTTTGGCCGCTCTCTATAATCACCCTGAAATCGCACGACGACTATTGCTCGCTAGAGCCGACCCAACAATCCGAAGCTTATCGAGCCTTACTGCCGTCGACGTAGCTCAGTCGAGAGCCGTTGTCCGCACCAATTCGTTAGTTACGGCAAGGCACAACCGCTCTCGCAGCGGAGGATCTCTGCGAAGCACTTCTAGCAGCGCTGCTTCTCTACGCTCGCTGTGGGAGCCATTGACTAGAGCTCAAACTCACGAAGAACCCATCTCTGTGGATCCGAGCGAAGAAGAGAGCCCCGAATACACAACTGATGACTTTGAAGACGAAGACTCGGATGATAACGACATCCTCCAAATGAGGGCGATCAAGCGGCATCGCACTAGACAACGGCGTTTGTACTAGAAGAAGTTGCTGCTGCTGCTGTTGTTGTCGATGATGCTAATAACAGTGTAGCAGCGCAGACCACGGCATTGGCGGCTGCACTCAAGAACCAGGTCCAAAGAGCAGCTTCAGCAGTTCCAACAGCAGCTTTCCAGCAGCTCCAGAACTTTACACACCTCCCTCAGATTCCTCAAATGCCACAGATGCCACAGATGCCAACGTTTTGCCGGTAT|downstream_gene_variant|MODIFIER|TRIREDRAFT_4265|gene-TRIREDRAFT_4265|transcript|XM_006965844.1|protein_coding||c.*4188delAinsCCAGCTGATATGGTGGCCTCGTCATCCGAAGCTCCATTGTATACAGTGCCACAAGCCTCGCCGCCAGGGATTGAGGTTCCTGAGCCCAAGGCTGTTGATACTCGGCTAATGGAGCTCGGCTCTTTTCCGTCAGGATCCCATCCACACTTGGAGTAATATTCTTTGCGGTCAAGCTTTTAAGCTATTGAATATAATGACCAATAGCTGAGTTTGGCCAGGTTGAATAAATCTTGGATGAATTGTCTACTTTTGAAAGACTTATTGATATATATATATATATAGAGAGAGAAGAGAGGGACATACCTACATATATGTGTGTGTCTATATGTACACACACGCACATGATCATCTACAGTTGTATTTTATTGAAACATTACCCATCTTATCATATCAGTCCTTTATAATAAAGAAGTTTGTCAACTTTAATCGTCGATCATCGATTATAGACTACAAAAAGGAAAGTGCGCCTACCTAGGTGCGTATGAGACGAAATCTACAAGGCTTACAGTGCGACGAACTACTAGTAGTATCTAGATACCGGTATAAACCATTGAAGTTGTTTTATTTACTGGGTAGGCTTAAGCATAAGCCAGTCAAACTATAATTCCTCCTAGGAAGAGATGAAAGGATATCTAAGAGGCTCAAACCTTCCTATATGCAGGTACACGTAGATGGACACAGCAAGTGCTCCAAGGTGAAGCTGGTAAGTGGCTTAATACAGTTCGGCAACCGTGAGGACTCTGGCAAAGTGCATGAATATGACAAAAGTCAATTCCAAACCAAAGAGAAGCTTGGTATTTTTATTTTTATTTTTTAACTTTTTCACATCATGTATGTAAGCTCGATGGCCATACATTTGACAAGCTTGCAGCCGGATCACCTGAACCTTGCTGCAAGGCACAAGCCGCTGGCACACGCCCGCATCTACACGAACAACAAAGCGGTTCTTTTCCTTGTTTCAGCTTCAATTCTATGACGATATTTAGGCTGGGACGTTCGTGAAGTGGAATCTGGCATTTGCTTTCCAGTGTGGCTGTGAGCAAGAGGGGCTCAAGGTTGTTGATTTTCGTTGGGGATATCGTGGAAAACCCGTAGAGGAGCGAGCTGCGCTTGGCTATTGTAAGTACATGAAGGTACGGGATAAATACGGACCGTATGGTGTGACTATACTAGCGGCACGAGGTAGTGCGTAGGTACCTGCCGGTTGAAGAGCGGGTGTTCCTAAAACCCGGGAAGAAGCGTTGAGGTTGGAGCTTCTGGGCGATTCGACTGGTGCTGGTACAGTATTACAGGTCAACAGAGGAAATGATTCAATAATGCTACGCTACTGAAGAGGAACAGCGTGAATGTGGGGCCCCGCTGCTATGCAGTTTCTTTGAGTAAGGACTAGGTCGAGATATCCTATGAAAAACGTACGAAGCATATGTTGCCTTGTGTTTTGCTTACCTCCGCGCGTGAAGGCGCGGGTAGAAGTTTAAACGGCCTATCGGTGGCTTGACAAGTGCTGCAGTTATCATTTGACGACCTAATTGAAAGATTAGCACTGTATGGGCAAAACTGAGGACAGTTGGTGGCTGTGGAGTCATGGACCCAAAAGGGGAAAGCGACTCAGGTACGTTCATTTTGCGTACTCCGTGTGTAGTTTTCAGCTGCAGGACAGTGATTGGGGCGTCTGCGCCCATGATTAGTGACTCAAGCAAGATCCGGGTTTGCTGAGTTACCAGTAATGGCTTCAGTATTCACAAGCAGCACTGAGGGACCTCGGCTGACACTGGAGTTGGGTGAAAGACAGCTGCTGTCAGATCGGCAAACCCGCGGTCCCCGTCTGAGTCCCGGGCAATCGGAGGGCCGGGGCCGGGGCTAGTTCTGGTGACAGAGATTGTTGGGGAACAGACAGGCAGGTTGGAAGGCTGGAGGAGCAGCTGCATACATCATCAGCAGGCAGCTGTGGGCGTCTTGCGTGTGTCAGCGATTGCGCAGCGAAAGAAGAGGACAGCGTGGCATGGATCTTGGCGGTTGATGCAAGTATGCACTACCCAGATATGTTGGTCTACTTGCTCGCAGAGCCTACTGGCCTTGTACTGTAGGGAGCGAGTACCTATTCGCAGACGCCATATACAAGCACGCACTTGCAGCCGTAGAGGCAATGCCAGGAGATGTGCTACGTCCAGTAGGTACAGTATTGTGGGCTGTAGCAGGTGAAATGATATAGGAGGGCGAGCTACATGCGCTACCCAGCCGTACATGGCCCTGCCTCGTGATCATTGGCCAGGCTGCGGTACACCCTGGCGAGAGTGACGAACGAGCTGCATTGCAATCCCTGGCACTCGCTGCACCGACGGTGTCAGTGAGAGGCCTTGCGCCCATCAGGTACTGCGACTGCTGCTGGATTGACTTTATAAAGGGTGCATATGCAGAGGTTCCTACATGTAGACAAGGGCTCGTCTCGCTCAAATAGGGGACAGTGCGGAAAACGGCTGCAGGAGCCTCGCAGTTTACACGCAGCCAAGTACCTGACTGGCTGGCTGCACTGCTTATCACAGCCTGAGGAGGCGTCCGTTGTCGGTCCCTGAAAAGCCACCAGACACACGAACGAGTACATGGAAGGGGCACGAGGCATATGGCAGCGTTGCGGGCAGGGAAATGTCATTGAACGGGAACCTCATGCTTGCCAAAAGGGAAAAGTACCCTGCATGGCGTTTGCGCGTTTGCTTGTGAAATCACTGTGAGCACCTGTAGTCTTTGCAGCTTCTGGCCTGGCACGGGGGCCACAACGTTGCGAGCAGAGTAAGTAGCACCAGCCCAGAGCTGCGGCATCTGAGAGCCAGAATCCCCCGTATCTGCCCTCAAGATAAGCGCAGAGAGATGCATATAGAGCCACGCGCGTGCCGTCACCGCAGGGAGCCTTTGGCTCTCTGCCAGTTATTGGCACGTTCGGAGAAACCTACCGCTCAGTGCTGAATTTACTGTGCAGTCCAGCGCACTCGCAGTGCTGGCCACCCCAGAGTCGCGGCCTCTCCACAGGCCAAGCCGCTGCACTAGCCAAACCCCCGCTAGCGAGTGCCGCGTGGAAAAAAAACACCCACTTGCGGCTGGCCTCCAATAGTGGCGCACTGCCAAAACTGTTTCTTCCTTTTTCTACGTGCCTCTTTTAAACCTCAACAGCCCCGCCATTCCTCGTGTCGACACCGCTCCAAGCCCACGAACCAGAAAGCCGCATCTTCACTCGATTCCGACCTCGACTTTCGCTCCCTCGTATCGCTACAGGGCGCCTTGCATTTTGCGATAATCATTTTTTCCCCCATTCGGATTTGCACCGCATTGCACCAGTCTCTCCTGGCGCTGAGCCTGCGTTTTTTTTCTCTCTTGACCCCCGACTTTCTTATCCGGGTTCCCAGGGAGGACCCTTATCTGTCCCTGTGCGCTTGCGCCTTCGATTGTAAGACACAGTCTCCACATGCAGACCTTGATACTATCGTGAGCCGCGGCGCTTTATCCGCGAACCGCACTCCTGACACGGGACGGCAGCCCAGAGGCGGCAGAAAGCATCATCGGCGACCAAATCGACCCTCCGTCCGACGCTTCGCTGGCCGACGAACAACAGCCTTGACCTGCATTCGATACATCGCCAGACGTGGCCAGTCGACGCCCGCTGGCCATGACCCCGACTGCCCAAAGTGGCGCCAGCAGCCCGCTCATTGCTGGGGCGTCACCAATGCAGAGCGACGGATTGCAGAATCTGTCCGACGATGAACTTGCAGCCTCGAATCTGTTGCACTACTTTCCTGCCCCGGACGACCTGCAAAGCTTGACAAGCCTCGGACCAAGCCAGCAAAAAGGCCTTTTTGAATCCACAGGAGCTCATCGCCAACGTTGGCTTCCCCGACTCCCCGAACGGCTCCTTACCAGACTCTTCCTCGGACTCTACCGCATCCATCCAGAGGACAGGAAGCGCCACGTCAACGCAGACACCAGTCATGACAGGCATGACAACGGCCGACGAGTTGGACGACAGCATGGATTGGAGAAACCGGCATATGCCCGGCTCCAACGACCACGACTCAGCCTTGCCGTTTGTTCGCCAAGATGAATCCTTGAATCTCATGTTTCCCAGCATTGACAATGACGGCGAGGATGCCCTCATGAACCAATTTAATTTTCCATCAGCTTTCCCACGAAATTTTGACACCATGCCCAGCAGTCACATGAACATACCTTCTCCCAGCATACCCAGCACCGAGACTAACAGTTCGGCCAACGTGGATCTACCGAATGGACATCAGCAAAACAATTCAGTACGTGAATGCAACTCGGACAGCCTTGCTCATCCAGCACTAACCATTTCCCCGCAGTACTCAGCAGCATCCACAGAGGACAAGCCAGAGAGGGCGTCGCGAGAATTGTCGCCAATGTCGAGCATGGTTGCCAGCCATGGTGGGTCGCCAGCGGGCACCGTATTCAACATTCCCTCTCCCTCTGGTTCCAGGTGGGGCGGCATTGCTGAACTCCCCGCCAAGCATCTCGGATACACTGTCCAGCAATCCCAATTTCCAAATGCCATTTATCCAACCTCCGTTATCACGCTTCAATAATGACAACACCCCTTTTAACGAAAACGTAAACAACATTGGCTACTTTGACGGCTTCCGCGGGCACGACACTGCCACCAGCATTGCGAAACCCGCTACATATAATTTTACCCGAGGATACGAGCTCAAAATCTACCCGACACCGACCAAGTCTCGCGTGGAGACGCAGATTCCTATCAAGATGGCACTGAACCCGCTCCCACCAGGCATCACCAAATTGCATTTGCCACCCCACACAATTTCTAAACCCCAAGCTCATGGCGAAGCCCGCTGCGCAAAGGTCTCCCGATACCCTCGAAACTTTTCGTCAGCTTGGTTTGCACTAGCGCCATGGAACAGAAAGAGGCGAGAGATAGGGCTTTGGAGAGGGCCGCTACGAACCCCCAGGACTACCTCCCGGATCTGGATGATGACGAGAACTCTCCACAGCGTGGAGGCGAAGTTCGCATTTGCGCTGGCTGCATCACAAGAGAGCGCAAGAGAGCGGCGAGGAAGAAGGTCAAGAAACCTGAGGAAGACAGGCTGTGGAGCGCGGATGAGCACCGCCGTGTCGTTGTTTTCAACACCTCGGAGATTAAGGATTGGCAGCCCATCAGTGCTCTAGACAACAATGGGCGGCCAGAACAGAACCGACACGCTCGCGCCATGCAAGTGGACGCGCCCATGCGAATCGCCTGCTACTGCCGCCACCATAACGAAAAGGCCGGCTTCAACGTCATCTTCACCATCAAAGACTGGAAGGACAAGGTCATAGCGCAGGCCATGTCGAAACCCATCATGATTACTGATGATCACAAGACCAACTCAACGACGCAGCCGGCAATGTCAGAGACCGTTTCGAGCTCTGCGCTGCAGCAGTCCATGGATGTATACAACAATCTGGGGATGCAAACGCAGTCAGGCTCTCCCATGGCATTCTCCCCTAATGGCCAGGCTGCATCCTACGGACCACCATCCAGCAGCAACACCGCTGTAGGAGTGCCTGGGCGGCCCCTATCACGGCCTCCTTCGCCCAACCAGGGCGGGCCTGCTAAGAAGAGGAAATCGAGTGCTTCTGGCAGGGTTCCCAATGGCTTAACCATGACACGTATGGACGTCTCCCAAAACATGCCCGCCCAGAACAATATAAATCAGCACGTTTCCGCCGCAACCTCGCCCTTCTCACCTAATCCACACAGTTTCCCGACGCCCGAGGCAATTTTTGGCACCATGGTCAACCCCCAAGTCCCGTTTACGAATGGATCCACCACGCCCAACGGCAACGACCAGCCACCATTATTCGGCAGTAGACGCTCCCGAGAGCATGGATAATGTGTCCATGGTCCAGCTTTATTCTGCCCCGACATCTAGCCATCCCAGCCGTGCTCCTAGTCCTAGCGGGCTCCGGAGTAGCGTCAACTCTGCATCGCTTTTCCCACAGCCCATTGGCCGTAGCCTTTATGCGATGCCCCCTGCCTCAGTAAACGAGCAGCTGGCAATACCCATCATCCACAAGGTTATCCCCAACGAGGGCCCAAAGGTGGGCGGTATCGAGGGTTACCGTGATTGGAGCTTCTTTTGTCCAAGGACACGAGGTTTGGTTCGGCGGCGCCAAGGCTATTACCACTACCTTTTGGGGACCGCAGGCGCTCGTGTGCCTCGTGCCCCCCTTCTGCGGTTGCGGGCTCCGTGCCTGTAACGATTGGACGGCAAGAAGCGCTTACCTACACGCAGCCTCAGATGTTCAAATATATCGATGATACCGAAGACAAACTGATCCGCACCGCTCTTGCTGTACTGGGCCACAAGATGTCCGGCCGGGTTGTCGACGTGAATGAGCTTGCGCACAGGATTCTAAACAATGGCGGCCCAGGCTGGAGCAATGGGCCATCTTCTGGTGGCTCAGCAAACGGTGGCTCCGGCTCCGGCTCCGGCTCCGTATAATCACCAGGCAGTGCCGAACGAGACACACCTGGAATCTCAGCTTCTCAAAGTTCTTGACCTCATCGATCTGGATGATAGCCCTCAATAGGACACAACTGGACCTGAAGGGATCCTCTGGCCATACCATGCTGCATCTAGCCTGCTCTCAGGGTTATCATCGTTTGGTTGCTGCTCTCCTCGCCCGTGGCGCAAGCCCTTATGTCCGCGACAGAGGTGGCTTCACTCCCTTACATTTTGGCCGCTCTCTATAATCACCCTGAAATCGCACGACGACTATTGCTCGCTAGAGCCGACCCAACAATCCGAAGCTTATCGAGCCTTACTGCCGTCGACGTAGCTCAGTCGAGAGCCGTTGTCCGCACCAATTCGTTAGTTACGGCAAGGCACAACCGCTCTCGCAGCGGAGGATCTCTGCGAAGCACTTCTAGCAGCGCTGCTTCTCTACGCTCGCTGTGGGAGCCATTGACTAGAGCTCAAACTCACGAAGAACCCATCTCTGTGGATCCGAGCGAAGAAGAGAGCCCCGAATACACAACTGATGACTTTGAAGACGAAGACTCGGATGATAACGACATCCTCCAAATGAGGGCGATCAAGCGGCATCGCACTAGACAACGGCGTTTGTACTAGAAGAAGTTGCTGCTGCTGCTGTTGTTGTCGATGATGCTAATAACAGTGTAGCAGCGCAGACCACGGCATTGGCGGCTGCACTCAAGAACCAGGTCCAAAGAGCAGCTTCAGCAGTTCCAACAGCAGCTTTCCAGCAGCTCCAGAACTTTACACACCTCCCTCAGATTCCTCAAATGCCACAGATGCCACAGATGCCAACGTTTTGCCGGTAT|||||3129|WARNING_TRANSCRIPT_NO_START_CODON,CCAGCTGATATGGTGGCCTCGTCATCCGAAGCTCCATTGTATACAGTGCCACAAGCCTCGCCGCCAGGGATTGAGGTTCCTGAGCCCAAGGCTGTTGATACTCGGCTAATGGAGCTCGGCTCTTTTCCGTCAGGATCCCATCCACACTTGGAGTAATATTCTTTGCGGTCAAGCTTTTAAGCTATTGAATATAATGACCAATAGCTGAGTTTGGCCAGGTTGAATAAATCTTGGATGAATTGTCTACTTTTGAAAGACTTATTGATATATATATATATATAGAGAGAGAAGAGAGGGACATACCTACATATATGTGTGTGTCTATATGTACACACACGCACATGATCATCTACAGTTGTATTTTATTGAAACATTACCCATCTTATCATATCAGTCCTTTATAATAAAGAAGTTTGTCAACTTTAATCGTCGATCATCGATTATAGACTACAAAAAGGAAAGTGCGCCTACCTAGGTGCGTATGAGACGAAATCTACAAGGCTTACAGTGCGACGAACTACTAGTAGTATCTAGATACCGGTATAAACCATTGAAGTTGTTTTATTTACTGGGTAGGCTTAAGCATAAGCCAGTCAAACTATAATTCCTCCTAGGAAGAGATGAAAGGATATCTAAGAGGCTCAAACCTTCCTATATGCAGGTACACGTAGATGGACACAGCAAGTGCTCCAAGGTGAAGCTGGTAAGTGGCTTAATACAGTTCGGCAACCGTGAGGACTCTGGCAAAGTGCATGAATATGACAAAAGTCAATTCCAAACCAAAGAGAAGCTTGGTATTTTTATTTTTATTTTTTAACTTTTTCACATCATGTATGTAAGCTCGATGGCCATACATTTGACAAGCTTGCAGCCGGATCACCTGAACCTTGCTGCAAGGCACAAGCCGCTGGCACACGCCCGCATCTACACGAACAACAAAGCGGTTCTTTTCCTTGTTTCAGCTTCAATTCTATGACGATATTTAGGCTGGGACGTTCGTGAAGTGGAATCTGGCATTTGCTTTCCAGTGTGGCTGTGAGCAAGAGGGGCTCAAGGTTGTTGATTTTCGTTGGGGATATCGTGGAAAACCCGTAGAGGAGCGAGCTGCGCTTGGCTATTGTAAGTACATGAAGGTACGGGATAAATACGGACCGTATGGTGTGACTATACTAGCGGCACGAGGTAGTGCGTAGGTACCTGCCGGTTGAAGAGCGGGTGTTCCTAAAACCCGGGAAGAAGCGTTGAGGTTGGAGCTTCTGGGCGATTCGACTGGTGCTGGTACAGTATTACAGGTCAACAGAGGAAATGATTCAATAATGCTACGCTACTGAAGAGGAACAGCGTGAATGTGGGGCCCCGCTGCTATGCAGTTTCTTTGAGTAAGGACTAGGTCGAGATATCCTATGAAAAACGTACGAAGCATATGTTGCCTTGTGTTTTGCTTACCTCCGCGCGTGAAGGCGCGGGTAGAAGTTTAAACGGCCTATCGGTGGCTTGACAAGTGCTGCAGTTATCATTTGACGACCTAATTGAAAGATTAGCACTGTATGGGCAAAACTGAGGACAGTTGGTGGCTGTGGAGTCATGGACCCAAAAGGGGAAAGCGACTCAGGTACGTTCATTTTGCGTACTCCGTGTGTAGTTTTCAGCTGCAGGACAGTGATTGGGGCGTCTGCGCCCATGATTAGTGACTCAAGCAAGATCCGGGTTTGCTGAGTTACCAGTAATGGCTTCAGTATTCACAAGCAGCACTGAGGGACCTCGGCTGACACTGGAGTTGGGTGAAAGACAGCTGCTGTCAGATCGGCAAACCCGCGGTCCCCGTCTGAGTCCCGGGCAATCGGAGGGCCGGGGCCGGGGCTAGTTCTGGTGACAGAGATTGTTGGGGAACAGACAGGCAGGTTGGAAGGCTGGAGGAGCAGCTGCATACATCATCAGCAGGCAGCTGTGGGCGTCTTGCGTGTGTCAGCGATTGCGCAGCGAAAGAAGAGGACAGCGTGGCATGGATCTTGGCGGTTGATGCAAGTATGCACTACCCAGATATGTTGGTCTACTTGCTCGCAGAGCCTACTGGCCTTGTACTGTAGGGAGCGAGTACCTATTCGCAGACGCCATATACAAGCACGCACTTGCAGCCGTAGAGGCAATGCCAGGAGATGTGCTACGTCCAGTAGGTACAGTATTGTGGGCTGTAGCAGGTGAAATGATATAGGAGGGCGAGCTACATGCGCTACCCAGCCGTACATGGCCCTGCCTCGTGATCATTGGCCAGGCTGCGGTACACCCTGGCGAGAGTGACGAACGAGCTGCATTGCAATCCCTGGCACTCGCTGCACCGACGGTGTCAGTGAGAGGCCTTGCGCCCATCAGGTACTGCGACTGCTGCTGGATTGACTTTATAAAGGGTGCATATGCAGAGGTTCCTACATGTAGACAAGGGCTCGTCTCGCTCAAATAGGGGACAGTGCGGAAAACGGCTGCAGGAGCCTCGCAGTTTACACGCAGCCAAGTACCTGACTGGCTGGCTGCACTGCTTATCACAGCCTGAGGAGGCGTCCGTTGTCGGTCCCTGAAAAGCCACCAGACACACGAACGAGTACATGGAAGGGGCACGAGGCATATGGCAGCGTTGCGGGCAGGGAAATGTCATTGAACGGGAACCTCATGCTTGCCAAAAGGGAAAAGTACCCTGCATGGCGTTTGCGCGTTTGCTTGTGAAATCACTGTGAGCACCTGTAGTCTTTGCAGCTTCTGGCCTGGCACGGGGGCCACAACGTTGCGAGCAGAGTAAGTAGCACCAGCCCAGAGCTGCGGCATCTGAGAGCCAGAATCCCCCGTATCTGCCCTCAAGATAAGCGCAGAGAGATGCATATAGAGCCACGCGCGTGCCGTCACCGCAGGGAGCCTTTGGCTCTCTGCCAGTTATTGGCACGTTCGGAGAAACCTACCGCTCAGTGCTGAATTTACTGTGCAGTCCAGCGCACTCGCAGTGCTGGCCACCCCAGAGTCGCGGCCTCTCCACAGGCCAAGCCGCTGCACTAGCCAAACCCCCGCTAGCGAGTGCCGCGTGGAAAAAAAACACCCACTTGCGGCTGGCCTCCAATAGTGGCGCACTGCCAAAACTGTTTCTTCCTTTTTCTACGTGCCTCTTTTAAACCTCAACAGCCCCGCCATTCCTCGTGTCGACACCGCTCCAAGCCCACGAACCAGAAAGCCGCATCTTCACTCGATTCCGACCTCGACTTTCGCTCCCTCGTATCGCTACAGGGCGCCTTGCATTTTGCGATAATCATTTTTTCCCCCATTCGGATTTGCACCGCATTGCACCAGTCTCTCCTGGCGCTGAGCCTGCGTTTTTTTTCTCTCTTGACCCCCGACTTTCTTATCCGGGTTCCCAGGGAGGACCCTTATCTGTCCCTGTGCGCTTGCGCCTTCGATTGTAAGACACAGTCTCCACATGCAGACCTTGATACTATCGTGAGCCGCGGCGCTTTATCCGCGAACCGCACTCCTGACACGGGACGGCAGCCCAGAGGCGGCAGAAAGCATCATCGGCGACCAAATCGACCCTCCGTCCGACGCTTCGCTGGCCGACGAACAACAGCCTTGACCTGCATTCGATACATCGCCAGACGTGGCCAGTCGACGCCCGCTGGCCATGACCCCGACTGCCCAAAGTGGCGCCAGCAGCCCGCTCATTGCTGGGGCGTCACCAATGCAGAGCGACGGATTGCAGAATCTGTCCGACGATGAACTTGCAGCCTCGAATCTGTTGCACTACTTTCCTGCCCCGGACGACCTGCAAAGCTTGACAAGCCTCGGACCAAGCCAGCAAAAAGGCCTTTTTGAATCCACAGGAGCTCATCGCCAACGTTGGCTTCCCCGACTCCCCGAACGGCTCCTTACCAGACTCTTCCTCGGACTCTACCGCATCCATCCAGAGGACAGGAAGCGCCACGTCAACGCAGACACCAGTCATGACAGGCATGACAACGGCCGACGAGTTGGACGACAGCATGGATTGGAGAAACCGGCATATGCCCGGCTCCAACGACCACGACTCAGCCTTGCCGTTTGTTCGCCAAGATGAATCCTTGAATCTCATGTTTCCCAGCATTGACAATGACGGCGAGGATGCCCTCATGAACCAATTTAATTTTCCATCAGCTTTCCCACGAAATTTTGACACCATGCCCAGCAGTCACATGAACATACCTTCTCCCAGCATACCCAGCACCGAGACTAACAGTTCGGCCAACGTGGATCTACCGAATGGACATCAGCAAAACAATTCAGTACGTGAATGCAACTCGGACAGCCTTGCTCATCCAGCACTAACCATTTCCCCGCAGTACTCAGCAGCATCCACAGAGGACAAGCCAGAGAGGGCGTCGCGAGAATTGTCGCCAATGTCGAGCATGGTTGCCAGCCATGGTGGGTCGCCAGCGGGCACCGTATTCAACATTCCCTCTCCCTCTGGTTCCAGGTGGGGCGGCATTGCTGAACTCCCCGCCAAGCATCTCGGATACACTGTCCAGCAATCCCAATTTCCAAATGCCATTTATCCAACCTCCGTTATCACGCTTCAATAATGACAACACCCCTTTTAACGAAAACGTAAACAACATTGGCTACTTTGACGGCTTCCGCGGGCACGACACTGCCACCAGCATTGCGAAACCCGCTACATATAATTTTACCCGAGGATACGAGCTCAAAATCTACCCGACACCGACCAAGTCTCGCGTGGAGACGCAGATTCCTATCAAGATGGCACTGAACCCGCTCCCACCAGGCATCACCAAATTGCATTTGCCACCCCACACAATTTCTAAACCCCAAGCTCATGGCGAAGCCCGCTGCGCAAAGGTCTCCCGATACCCTCGAAACTTTTCGTCAGCTTGGTTTGCACTAGCGCCATGGAACAGAAAGAGGCGAGAGATAGGGCTTTGGAGAGGGCCGCTACGAACCCCCAGGACTACCTCCCGGATCTGGATGATGACGAGAACTCTCCACAGCGTGGAGGCGAAGTTCGCATTTGCGCTGGCTGCATCACAAGAGAGCGCAAGAGAGCGGCGAGGAAGAAGGTCAAGAAACCTGAGGAAGACAGGCTGTGGAGCGCGGATGAGCACCGCCGTGTCGTTGTTTTCAACACCTCGGAGATTAAGGATTGGCAGCCCATCAGTGCTCTAGACAACAATGGGCGGCCAGAACAGAACCGACACGCTCGCGCCATGCAAGTGGACGCGCCCATGCGAATCGCCTGCTACTGCCGCCACCATAACGAAAAGGCCGGCTTCAACGTCATCTTCACCATCAAAGACTGGAAGGACAAGGTCATAGCGCAGGCCATGTCGAAACCCATCATGATTACTGATGATCACAAGACCAACTCAACGACGCAGCCGGCAATGTCAGAGACCGTTTCGAGCTCTGCGCTGCAGCAGTCCATGGATGTATACAACAATCTGGGGATGCAAACGCAGTCAGGCTCTCCCATGGCATTCTCCCCTAATGGCCAGGCTGCATCCTACGGACCACCATCCAGCAGCAACACCGCTGTAGGAGTGCCTGGGCGGCCCCTATCACGGCCTCCTTCGCCCAACCAGGGCGGGCCTGCTAAGAAGAGGAAATCGAGTGCTTCTGGCAGGGTTCCCAATGGCTTAACCATGACACGTATGGACGTCTCCCAAAACATGCCCGCCCAGAACAATATAAATCAGCACGTTTCCGCCGCAACCTCGCCCTTCTCACCTAATCCACACAGTTTCCCGACGCCCGAGGCAATTTTTGGCACCATGGTCAACCCCCAAGTCCCGTTTACGAATGGATCCACCACGCCCAACGGCAACGACCAGCCACCATTATTCGGCAGTAGACGCTCCCGAGAGCATGGATAATGTGTCCATGGTCCAGCTTTATTCTGCCCCGACATCTAGCCATCCCAGCCGTGCTCCTAGTCCTAGCGGGCTCCGGAGTAGCGTCAACTCTGCATCGCTTTTCCCACAGCCCATTGGCCGTAGCCTTTATGCGATGCCCCCTGCCTCAGTAAACGAGCAGCTGGCAATACCCATCATCCACAAGGTTATCCCCAACGAGGGCCCAAAGGTGGGCGGTATCGAGGGTTACCGTGATTGGAGCTTCTTTTGTCCAAGGACACGAGGTTTGGTTCGGCGGCGCCAAGGCTATTACCACTACCTTTTGGGGACCGCAGGCGCTCGTGTGCCTCGTGCCCCCCTTCTGCGGTTGCGGGCTCCGTGCCTGTAACGATTGGACGGCAAGAAGCGCTTACCTACACGCAGCCTCAGATGTTCAAATATATCGATGATACCGAAGACAAACTGATCCGCACCGCTCTTGCTGTACTGGGCCACAAGATGTCCGGCCGGGTTGTCGACGTGAATGAGCTTGCGCACAGGATTCTAAACAATGGCGGCCCAGGCTGGAGCAATGGGCCATCTTCTGGTGGCTCAGCAAACGGTGGCTCCGGCTCCGGCTCCGGCTCCGTATAATCACCAGGCAGTGCCGAACGAGACACACCTGGAATCTCAGCTTCTCAAAGTTCTTGACCTCATCGATCTGGATGATAGCCCTCAATAGGACACAACTGGACCTGAAGGGATCCTCTGGCCATACCATGCTGCATCTAGCCTGCTCTCAGGGTTATCATCGTTTGGTTGCTGCTCTCCTCGCCCGTGGCGCAAGCCCTTATGTCCGCGACAGAGGTGGCTTCACTCCCTTACATTTTGGCCGCTCTCTATAATCACCCTGAAATCGCACGACGACTATTGCTCGCTAGAGCCGACCCAACAATCCGAAGCTTATCGAGCCTTACTGCCGTCGACGTAGCTCAGTCGAGAGCCGTTGTCCGCACCAATTCGTTAGTTACGGCAAGGCACAACCGCTCTCGCAGCGGAGGATCTCTGCGAAGCACTTCTAGCAGCGCTGCTTCTCTACGCTCGCTGTGGGAGCCATTGACTAGAGCTCAAACTCACGAAGAACCCATCTCTGTGGATCCGAGCGAAGAAGAGAGCCCCGAATACACAACTGATGACTTTGAAGACGAAGACTCGGATGATAACGACATCCTCCAAATGAGGGCGATCAAGCGGCATCGCACTAGACAACGGCGTTTGTACTAGAAGAAGTTGCTGCTGCTGCTGTTGTTGTCGATGATGCTAATAACAGTGTAGCAGCGCAGACCACGGCATTGGCGGCTGCACTCAAGAACCAGGTCCAAAGAGCAGCTTCAGCAGTTCCAACAGCAGCTTTCCAGCAGCTCCAGAACTTTACACACCTCCCTCAGATTCCTCAAATGCCACAGATGCCACAGATGCCAACGTTTTGCCGGTAT|downstream_gene_variant|MODIFIER|TRIREDRAFT_4265|gene-TRIREDRAFT_4265|transcript|XM_006965844.1|protein_coding||c.*4187_*4188insCCAGCTGATATGGTGGCCTCGTCATCCGAAGCTCCATTGTATACAGTGCCACAAGCCTCGCCGCCAGGGATTGAGGTTCCTGAGCCCAAGGCTGTTGATACTCGGCTAATGGAGCTCGGCTCTTTTCCGTCAGGATCCCATCCACACTTGGAGTAATATTCTTTGCGGTCAAGCTTTTAAGCTATTGAATATAATGACCAATAGCTGAGTTTGGCCAGGTTGAATAAATCTTGGATGAATTGTCTACTTTTGAAAGACTTATTGATATATATATATATATAGAGAGAGAAGAGAGGGACATACCTACATATATGTGTGTGTCTATATGTACACACACGCACATGATCATCTACAGTTGTATTTTATTGAAACATTACCCATCTTATCATATCAGTCCTTTATAATAAAGAAGTTTGTCAACTTTAATCGTCGATCATCGATTATAGACTACAAAAAGGAAAGTGCGCCTACCTAGGTGCGTATGAGACGAAATCTACAAGGCTTACAGTGCGACGAACTACTAGTAGTATCTAGATACCGGTATAAACCATTGAAGTTGTTTTATTTACTGGGTAGGCTTAAGCATAAGCCAGTCAAACTATAATTCCTCCTAGGAAGAGATGAAAGGATATCTAAGAGGCTCAAACCTTCCTATATGCAGGTACACGTAGATGGACACAGCAAGTGCTCCAAGGTGAAGCTGGTAAGTGGCTTAATACAGTTCGGCAACCGTGAGGACTCTGGCAAAGTGCATGAATATGACAAAAGTCAATTCCAAACCAAAGAGAAGCTTGGTATTTTTATTTTTATTTTTTAACTTTTTCACATCATGTATGTAAGCTCGATGGCCATACATTTGACAAGCTTGCAGCCGGATCACCTGAACCTTGCTGCAAGGCACAAGCCGCTGGCACACGCCCGCATCTACACGAACAACAAAGCGGTTCTTTTCCTTGTTTCAGCTTCAATTCTATGACGATATTTAGGCTGGGACGTTCGTGAAGTGGAATCTGGCATTTGCTTTCCAGTGTGGCTGTGAGCAAGAGGGGCTCAAGGTTGTTGATTTTCGTTGGGGATATCGTGGAAAACCCGTAGAGGAGCGAGCTGCGCTTGGCTATTGTAAGTACATGAAGGTACGGGATAAATACGGACCGTATGGTGTGACTATACTAGCGGCACGAGGTAGTGCGTAGGTACCTGCCGGTTGAAGAGCGGGTGTTCCTAAAACCCGGGAAGAAGCGTTGAGGTTGGAGCTTCTGGGCGATTCGACTGGTGCTGGTACAGTATTACAGGTCAACAGAGGAAATGATTCAATAATGCTACGCTACTGAAGAGGAACAGCGTGAATGTGGGGCCCCGCTGCTATGCAGTTTCTTTGAGTAAGGACTAGGTCGAGATATCCTATGAAAAACGTACGAAGCATATGTTGCCTTGTGTTTTGCTTACCTCCGCGCGTGAAGGCGCGGGTAGAAGTTTAAACGGCCTATCGGTGGCTTGACAAGTGCTGCAGTTATCATTTGACGACCTAATTGAAAGATTAGCACTGTATGGGCAAAACTGAGGACAGTTGGTGGCTGTGGAGTCATGGACCCAAAAGGGGAAAGCGACTCAGGTACGTTCATTTTGCGTACTCCGTGTGTAGTTTTCAGCTGCAGGACAGTGATTGGGGCGTCTGCGCCCATGATTAGTGACTCAAGCAAGATCCGGGTTTGCTGAGTTACCAGTAATGGCTTCAGTATTCACAAGCAGCACTGAGGGACCTCGGCTGACACTGGAGTTGGGTGAAAGACAGCTGCTGTCAGATCGGCAAACCCGCGGTCCCCGTCTGAGTCCCGGGCAATCGGAGGGCCGGGGCCGGGGCTAGTTCTGGTGACAGAGATTGTTGGGGAACAGACAGGCAGGTTGGAAGGCTGGAGGAGCAGCTGCATACATCATCAGCAGGCAGCTGTGGGCGTCTTGCGTGTGTCAGCGATTGCGCAGCGAAAGAAGAGGACAGCGTGGCATGGATCTTGGCGGTTGATGCAAGTATGCACTACCCAGATATGTTGGTCTACTTGCTCGCAGAGCCTACTGGCCTTGTACTGTAGGGAGCGAGTACCTATTCGCAGACGCCATATACAAGCACGCACTTGCAGCCGTAGAGGCAATGCCAGGAGATGTGCTACGTCCAGTAGGTACAGTATTGTGGGCTGTAGCAGGTGAAATGATATAGGAGGGCGAGCTACATGCGCTACCCAGCCGTACATGGCCCTGCCTCGTGATCATTGGCCAGGCTGCGGTACACCCTGGCGAGAGTGACGAACGAGCTGCATTGCAATCCCTGGCACTCGCTGCACCGACGGTGTCAGTGAGAGGCCTTGCGCCCATCAGGTACTGCGACTGCTGCTGGATTGACTTTATAAAGGGTGCATATGCAGAGGTTCCTACATGTAGACAAGGGCTCGTCTCGCTCAAATAGGGGACAGTGCGGAAAACGGCTGCAGGAGCCTCGCAGTTTACACGCAGCCAAGTACCTGACTGGCTGGCTGCACTGCTTATCACAGCCTGAGGAGGCGTCCGTTGTCGGTCCCTGAAAAGCCACCAGACACACGAACGAGTACATGGAAGGGGCACGAGGCATATGGCAGCGTTGCGGGCAGGGAAATGTCATTGAACGGGAACCTCATGCTTGCCAAAAGGGAAAAGTACCCTGCATGGCGTTTGCGCGTTTGCTTGTGAAATCACTGTGAGCACCTGTAGTCTTTGCAGCTTCTGGCCTGGCACGGGGGCCACAACGTTGCGAGCAGAGTAAGTAGCACCAGCCCAGAGCTGCGGCATCTGAGAGCCAGAATCCCCCGTATCTGCCCTCAAGATAAGCGCAGAGAGATGCATATAGAGCCACGCGCGTGCCGTCACCGCAGGGAGCCTTTGGCTCTCTGCCAGTTATTGGCACGTTCGGAGAAACCTACCGCTCAGTGCTGAATTTACTGTGCAGTCCAGCGCACTCGCAGTGCTGGCCACCCCAGAGTCGCGGCCTCTCCACAGGCCAAGCCGCTGCACTAGCCAAACCCCCGCTAGCGAGTGCCGCGTGGAAAAAAAACACCCACTTGCGGCTGGCCTCCAATAGTGGCGCACTGCCAAAACTGTTTCTTCCTTTTTCTACGTGCCTCTTTTAAACCTCAACAGCCCCGCCATTCCTCGTGTCGACACCGCTCCAAGCCCACGAACCAGAAAGCCGCATCTTCACTCGATTCCGACCTCGACTTTCGCTCCCTCGTATCGCTACAGGGCGCCTTGCATTTTGCGATAATCATTTTTTCCCCCATTCGGATTTGCACCGCATTGCACCAGTCTCTCCTGGCGCTGAGCCTGCGTTTTTTTTCTCTCTTGACCCCCGACTTTCTTATCCGGGTTCCCAGGGAGGACCCTTATCTGTCCCTGTGCGCTTGCGCCTTCGATTGTAAGACACAGTCTCCACATGCAGACCTTGATACTATCGTGAGCCGCGGCGCTTTATCCGCGAACCGCACTCCTGACACGGGACGGCAGCCCAGAGGCGGCAGAAAGCATCATCGGCGACCAAATCGACCCTCCGTCCGACGCTTCGCTGGCCGACGAACAACAGCCTTGACCTGCATTCGATACATCGCCAGACGTGGCCAGTCGACGCCCGCTGGCCATGACCCCGACTGCCCAAAGTGGCGCCAGCAGCCCGCTCATTGCTGGGGCGTCACCAATGCAGAGCGACGGATTGCAGAATCTGTCCGACGATGAACTTGCAGCCTCGAATCTGTTGCACTACTTTCCTGCCCCGGACGACCTGCAAAGCTTGACAAGCCTCGGACCAAGCCAGCAAAAAGGCCTTTTTGAATCCACAGGAGCTCATCGCCAACGTTGGCTTCCCCGACTCCCCGAACGGCTCCTTACCAGACTCTTCCTCGGACTCTACCGCATCCATCCAGAGGACAGGAAGCGCCACGTCAACGCAGACACCAGTCATGACAGGCATGACAACGGCCGACGAGTTGGACGACAGCATGGATTGGAGAAACCGGCATATGCCCGGCTCCAACGACCACGACTCAGCCTTGCCGTTTGTTCGCCAAGATGAATCCTTGAATCTCATGTTTCCCAGCATTGACAATGACGGCGAGGATGCCCTCATGAACCAATTTAATTTTCCATCAGCTTTCCCACGAAATTTTGACACCATGCCCAGCAGTCACATGAACATACCTTCTCCCAGCATACCCAGCACCGAGACTAACAGTTCGGCCAACGTGGATCTACCGAATGGACATCAGCAAAACAATTCAGTACGTGAATGCAACTCGGACAGCCTTGCTCATCCAGCACTAACCATTTCCCCGCAGTACTCAGCAGCATCCACAGAGGACAAGCCAGAGAGGGCGTCGCGAGAATTGTCGCCAATGTCGAGCATGGTTGCCAGCCATGGTGGGTCGCCAGCGGGCACCGTATTCAACATTCCCTCTCCCTCTGGTTCCAGGTGGGGCGGCATTGCTGAACTCCCCGCCAAGCATCTCGGATACACTGTCCAGCAATCCCAATTTCCAAATGCCATTTATCCAACCTCCGTTATCACGCTTCAATAATGACAACACCCCTTTTAACGAAAACGTAAACAACATTGGCTACTTTGACGGCTTCCGCGGGCACGACACTGCCACCAGCATTGCGAAACCCGCTACATATAATTTTACCCGAGGATACGAGCTCAAAATCTACCCGACACCGACCAAGTCTCGCGTGGAGACGCAGATTCCTATCAAGATGGCACTGAACCCGCTCCCACCAGGCATCACCAAATTGCATTTGCCACCCCACACAATTTCTAAACCCCAAGCTCATGGCGAAGCCCGCTGCGCAAAGGTCTCCCGATACCCTCGAAACTTTTCGTCAGCTTGGTTTGCACTAGCGCCATGGAACAGAAAGAGGCGAGAGATAGGGCTTTGGAGAGGGCCGCTACGAACCCCCAGGACTACCTCCCGGATCTGGATGATGACGAGAACTCTCCACAGCGTGGAGGCGAAGTTCGCATTTGCGCTGGCTGCATCACAAGAGAGCGCAAGAGAGCGGCGAGGAAGAAGGTCAAGAAACCTGAGGAAGACAGGCTGTGGAGCGCGGATGAGCACCGCCGTGTCGTTGTTTTCAACACCTCGGAGATTAAGGATTGGCAGCCCATCAGTGCTCTAGACAACAATGGGCGGCCAGAACAGAACCGACACGCTCGCGCCATGCAAGTGGACGCGCCCATGCGAATCGCCTGCTACTGCCGCCACCATAACGAAAAGGCCGGCTTCAACGTCATCTTCACCATCAAAGACTGGAAGGACAAGGTCATAGCGCAGGCCATGTCGAAACCCATCATGATTACTGATGATCACAAGACCAACTCAACGACGCAGCCGGCAATGTCAGAGACCGTTTCGAGCTCTGCGCTGCAGCAGTCCATGGATGTATACAACAATCTGGGGATGCAAACGCAGTCAGGCTCTCCCATGGCATTCTCCCCTAATGGCCAGGCTGCATCCTACGGACCACCATCCAGCAGCAACACCGCTGTAGGAGTGCCTGGGCGGCCCCTATCACGGCCTCCTTCGCCCAACCAGGGCGGGCCTGCTAAGAAGAGGAAATCGAGTGCTTCTGGCAGGGTTCCCAATGGCTTAACCATGACACGTATGGACGTCTCCCAAAACATGCCCGCCCAGAACAATATAAATCAGCACGTTTCCGCCGCAACCTCGCCCTTCTCACCTAATCCACACAGTTTCCCGACGCCCGAGGCAATTTTTGGCACCATGGTCAACCCCCAAGTCCCGTTTACGAATGGATCCACCACGCCCAACGGCAACGACCAGCCACCATTATTCGGCAGTAGACGCTCCCGAGAGCATGGATAATGTGTCCATGGTCCAGCTTTATTCTGCCCC
ACATCTAGCCATCCCAGCCGTGCTCCTAGTCCTAGCGGGCTCCGGAGTAGCGTCAACTCTGCATCGCTTTTCCCACAGCCCATTGGCCGTAGCCTTTATGCGATGCCCCCTGCCTCAGTAAACGAGCAGCTGGCAATACCCATCATCCACAAGGTTATCCCCAACGAGGGCCCAAAGGTGGGCGGTATCGAGGGTTACCGTGATTGGAGCTTCTTTTGTCCAAGGACACGAGGTTTGGTTCGGCGGCGCCAAGGCTATTACCACTACCTTTTGGGGACCGCAGGCGCTCGTGTGCCTCGTGCCCCCCTTCTGCGGTTGCGGGCTCCGTGCCTGTAACGATTGGACGGCAAGAAGCGCTTACCTACACGCAGCCTCAGATGTTCAAATATATCGATGATACCGAAGACAAACTGATCCGCACCGCTCTTGCTGTACTGGGCCACAAGATGTCCGGCCGGGTTGTCGACGTGAATGAGCTTGCGCACAGGATTCTAAACAATGGCGGCCCAGGCTGGAGCAATGGGCCATCTTCTGGTGGCTCAGCAAACGGTGGCTCCGGCTCCGGCTCCGGCTCCGTATAATCACCAGGCAGTGCCGAACGAGACACACCTGGAATCTCAGCTTCTCAAAGTTCTTGACCTCATCGATCTGGATGATAGCCCTCAATAGGACACAACTGGACCTGAAGGGATCCTCTGGCCATACCATGCTGCATCTAGCCTGCTCTCAGGGTTATCATCGTTTGGTTGCTGCTCTCCTCGCCCGTGGCGCAAGCCCTTATGTCCGCGACAGAGGTGGCTTCACTCCCTTACATTTTGGCCGCTCTCTATAATCACCCTGAAATCGCACGACGACTATTGCTCGCTAGAGCCGACCCAACAATCCGAAGCTTATCGAGCCTTACTGCCGTCGACGTAGCTCAGTCGAGAGCCGTTGTCCGCACCAATTCGTTAGTTACGGCAAGGCACAACCGCTCTCGCAGCGGAGGATCTCTGCGAAGCACTTCTAGCAGCGCTGCTTCTCTACGCTCGCTGTGGGAGCCATTGACTAGAGCTCAAACTCACGAAGAACCCATCTCTGTGGATCCGAGCGAAGAAGAGAGCCCCGAATACACAACTGATGACTTTGAAGACGAAGACTCGGATGATAACGACATCCTCCAAATGAGGGCGATCAAGCGGCATCGCACTAGACAACGGCGTTTGTACTAGAAGAAGTTGCTGCTGCTGCTGTTGTTGTCGATGATGCTAATAACAGTGTAGCAGCGCAGACCACGGCATTGGCGGCTGCACTCAAGAACCAGGTCCAAAGAGCAGCTTCAGCAGTTCCAACAGCAGCTTTCCAGCAGCTCCAGAACTTTACACACCTCCCTCAGATTCCTCAAATGCCACAGATGCCACAGATGCCAACGTTTTGCCGGTAT|||||3129|WARNING_TRANSCRIPT_NO_START_CODON,CCAGCTGATATGGTGGCCTCGTCATCCGAAGCTCCATTGTATACAGTGCCACAAGCCTCGCCGCCAGGGATTGAGGTTCCTGAGCCCAAGGCTGTTGATACTCGGCTAATGGAGCTCGGCTCTTTTCCGTCAGGATCCCATCCACACTTGGAGTAATATTCTTTGCGGTCAAGCTTTTAAGCTATTGAATATAATGACCAATAGCTGAGTTTGGCCAGGTTGAATAAATCTTGGATGAATTGTCTACTTTTGAAAGACTTATTGATATATATATATATATAGAGAGAGAAGAGAGGGACATACCTACATATATGTGTGTGTCTATATGTACACACACGCACATGATCATCTACAGTTGTATTTTATTGAAACATTACCCATCTTATCATATCAGTCCTTTATAATAAAGAAGTTTGTCAACTTTAATCGTCGATCATCGATTATAGACTACAAAAAGGAAAGTGCGCCTACCTAGGTGCGTATGAGACGAAATCTACAAGGCTTACAGTGCGACGAACTACTAGTAGTATCTAGATACCGGTATAAACCATTGAAGTTGTTTTATTTACTGGGTAGGCTTAAGCATAAGCCAGTCAAACTATAATTCCTCCTAGGAAGAGATGAAAGGATATCTAAGAGGCTCAAACCTTCCTATATGCAGGTACACGTAGATGGACACAGCAAGTGCTCCAAGGTGAAGCTGGTAAGTGGCTTAATACAGTTCGGCAACCGTGAGGACTCTGGCAAAGTGCATGAATATGACAAAAGTCAATTCCAAACCAAAGAGAAGCTTGGTATTTTTATTTTTATTTTTTAACTTTTTCACATCATGTATGTAAGCTCGATGGCCATACATTTGACAAGCTTGCAGCCGGATCACCTGAACCTTGCTGCAAGGCACAAGCCGCTGGCACACGCCCGCATCTACACGAACAACAAAGCGGTTCTTTTCCTTGTTTCAGCTTCAATTCTATGACGATATTTAGGCTGGGACGTTCGTGAAGTGGAATCTGGCATTTGCTTTCCAGTGTGGCTGTGAGCAAGAGGGGCTCAAGGTTGTTGATTTTCGTTGGGGATATCGTGGAAAACCCGTAGAGGAGCGAGCTGCGCTTGGCTATTGTAAGTACATGAAGGTACGGGATAAATACGGACCGTATGGTGTGACTATACTAGCGGCACGAGGTAGTGCGTAGGTACCTGCCGGTTGAAGAGCGGGTGTTCCTAAAACCCGGGAAGAAGCGTTGAGGTTGGAGCTTCTGGGCGATTCGACTGGTGCTGGTACAGTATTACAGGTCAACAGAGGAAATGATTCAATAATGCTACGCTACTGAAGAGGAACAGCGTGAATGTGGGGCCCCGCTGCTATGCAGTTTCTTTGAGTAAGGACTAGGTCGAGATATCCTATGAAAAACGTACGAAGCATATGTTGCCTTGTGTTTTGCTTACCTCCGCGCGTGAAGGCGCGGGTAGAAGTTTAAACGGCCTATCGGTGGCTTGACAAGTGCTGCAGTTATCATTTGACGACCTAATTGAAAGATTAGCACTGTATGGGCAAAACTGAGGACAGTTGGTGGCTGTGGAGTCATGGACCCAAAAGGGGAAAGCGACTCAGGTACGTTCATTTTGCGTACTCCGTGTGTAGTTTTCAGCTGCAGGACAGTGATTGGGGCGTCTGCGCCCATGATTAGTGACTCAAGCAAGATCCGGGTTTGCTGAGTTACCAGTAATGGCTTCAGTATTCACAAGCAGCACTGAGGGACCTCGGCTGACACTGGAGTTGGGTGAAAGACAGCTGCTGTCAGATCGGCAAACCCGCGGTCCCCGTCTGAGTCCCGGGCAATCGGAGGGCCGGGGCCGGGGCTAGTTCTGGTGACAGAGATTGTTGGGGAACAGACAGGCAGGTTGGAAGGCTGGAGGAGCAGCTGCATACATCATCAGCAGGCAGCTGTGGGCGTCTTGCGTGTGTCAGCGATTGCGCAGCGAAAGAAGAGGACAGCGTGGCATGGATCTTGGCGGTTGATGCAAGTATGCACTACCCAGATATGTTGGTCTACTTGCTCGCAGAGCCTACTGGCCTTGTACTGTAGGGAGCGAGTACCTATTCGCAGACGCCATATACAAGCACGCACTTGCAGCCGTAGAGGCAATGCCAGGAGATGTGCTACGTCCAGTAGGTACAGTATTGTGGGCTGTAGCAGGTGAAATGATATAGGAGGGCGAGCTACATGCGCTACCCAGCCGTACATGGCCCTGCCTCGTGATCATTGGCCAGGCTGCGGTACACCCTGGCGAGAGTGACGAACGAGCTGCATTGCAATCCCTGGCACTCGCTGCACCGACGGTGTCAGTGAGAGGCCTTGCGCCCATCAGGTACTGCGACTGCTGCTGGATTGACTTTATAAAGGGTGCATATGCAGAGGTTCCTACATGTAGACAAGGGCTCGTCTCGCTCAAATAGGGGACAGTGCGGAAAACGGCTGCAGGAGCCTCGCAGTTTACACGCAGCCAAGTACCTGACTGGCTGGCTGCACTGCTTATCACAGCCTGAGGAGGCGTCCGTTGTCGGTCCCTGAAAAGCCACCAGACACACGAACGAGTACATGGAAGGGGCACGAGGCATATGGCAGCGTTGCGGGCAGGGAAATGTCATTGAACGGGAACCTCATGCTTGCCAAAAGGGAAAAGTACCCTGCATGGCGTTTGCGCGTTTGCTTGTGAAATCACTGTGAGCACCTGTAGTCTTTGCAGCTTCTGGCCTGGCACGGGGGCCACAACGTTGCGAGCAGAGTAAGTAGCACCAGCCCAGAGCTGCGGCATCTGAGAGCCAGAATCCCCCGTATCTGCCCTCAAGATAAGCGCAGAGAGATGCATATAGAGCCACGCGCGTGCCGTCACCGCAGGGAGCCTTTGGCTCTCTGCCAGTTATTGGCACGTTCGGAGAAACCTACCGCTCAGTGCTGAATTTACTGTGCAGTCCAGCGCACTCGCAGTGCTGGCCACCCCAGAGTCGCGGCCTCTCCACAGGCCAAGCCGCTGCACTAGCCAAACCCCCGCTAGCGAGTGCCGCGTGGAAAAAAAACACCCACTTGCGGCTGGCCTCCAATAGTGGCGCACTGCCAAAACTGTTTCTTCCTTTTTCTACGTGCCTCTTTTAAACCTCAACAGCCCCGCCATTCCTCGTGTCGACACCGCTCCAAGCCCACGAACCAGAAAGCCGCATCTTCACTCGATTCCGACCTCGACTTTCGCTCCCTCGTATCGCTACAGGGCGCCTTGCATTTTGCGATAATCATTTTTTCCCCCATTCGGATTTGCACCGCATTGCACCAGTCTCTCCTGGCGCTGAGCCTGCGTTTTTTTTCTCTCTTGACCCCCGACTTTCTTATCCGGGTTCCCAGGGAGGACCCTTATCTGTCCCTGTGCGCTTGCGCCTTCGATTGTAAGACACAGTCTCCACATGCAGACCTTGATACTATCGTGAGCCGCGGCGCTTTATCCGCGAACCGCACTCCTGACACGGGACGGCAGCCCAGAGGCGGCAGAAAGCATCATCGGCGACCAAATCGACCCTCCGTCCGACGCTTCGCTGGCCGACGAACAACAGCCTTGACCTGCATTCGATACATCGCCAGACGTGGCCAGTCGACGCCCGCTGGCCATGACCCCGACTGCCCAAAGTGGCGCCAGCAGCCCGCTCATTGCTGGGGCGTCACCAATGCAGAGCGACGGATTGCAGAATCTGTCCGACGATGAACTTGCAGCCTCGAATCTGTTGCACTACTTTCCTGCCCCGGACGACCTGCAAAGCTTGACAAGCCTCGGACCAAGCCAGCAAAAAGGCCTTTTTGAATCCACAGGAGCTCATCGCCAACGTTGGCTTCCCCGACTCCCCGAACGGCTCCTTACCAGACTCTTCCTCGGACTCTACCGCATCCATCCAGAGGACAGGAAGCGCCACGTCAACGCAGACACCAGTCATGACAGGCATGACAACGGCCGACGAGTTGGACGACAGCATGGATTGGAGAAACCGGCATATGCCCGGCTCCAACGACCACGACTCAGCCTTGCCGTTTGTTCGCCAAGATGAATCCTTGAATCTCATGTTTCCCAGCATTGACAATGACGGCGAGGATGCCCTCATGAACCAATTTAATTTTCCATCAGCTTTCCCACGAAATTTTGACACCATGCCCAGCAGTCACATGAACATACCTTCTCCCAGCATACCCAGCACCGAGACTAACAGTTCGGCCAACGTGGATCTACCGAATGGACATCAGCAAAACAATTCAGTACGTGAATGCAACTCGGACAGCCTTGCTCATCCAGCACTAACCATTTCCCCGCAGTACTCAGCAGCATCCACAGAGGACAAGCCAGAGAGGGCGTCGCGAGAATTGTCGCCAATGTCGAGCATGGTTGCCAGCCATGGTGGGTCGCCAGCGGGCACCGTATTCAACATTCCCTCTCCCTCTGGTTCCAGGTGGGGCGGCATTGCTGAACTCCCCGCCAAGCATCTCGGATACACTGTCCAGCAATCCCAATTTCCAAATGCCATTTATCCAACCTCCGTTATCACGCTTCAATAATGACAACACCCCTTTTAACGAAAACGTAAACAACATTGGCTACTTTGACGGCTTCCGCGGGCACGACACTGCCACCAGCATTGCGAAACCCGCTACATATAATTTTACCCGAGGATACGAGCTCAAAATCTACCCGACACCGACCAAGTCTCGCGTGGAGACGCAGATTCCTATCAAGATGGCACTGAACCCGCTCCCACCAGGCATCACCAAATTGCATTTGCCACCCCACACAATTTCTAAACCCCAAGCTCATGGCGAAGCCCGCTGCGCAAAGGTCTCCCGATACCCTCGAAACTTTTCGTCAGCTTGGTTTGCACTAGCGCCATGGAACAGAAAGAGGCGAGAGATAGGGCTTTGGAGAGGGCCGCTACGAACCCCCAGGACTACCTCCCGGATCTGGATGATGACGAGAACTCTCCACAGCGTGGAGGCGAAGTTCGCATTTGCGCTGGCTGCATCACAAGAGAGCGCAAGAGAGCGGCGAGGAAGAAGGTCAAGAAACCTGAGGAAGACAGGCTGTGGAGCGCGGATGAGCACCGCCGTGTCGTTGTTTTCAACACCTCGGAGATTAAGGATTGGCAGCCCATCAGTGCTCTAGACAACAATGGGCGGCCAGAACAGAACCGACACGCTCGCGCCATGCAAGTGGACGCGCCCATGCGAATCGCCTGCTACTGCCGCCACCATAACGAAAAGGCCGGCTTCAACGTCATCTTCACCATCAAAGACTGGAAGGACAAGGTCATAGCGCAGGCCATGTCGAAACCCATCATGATTACTGATGATCACAAGACCAACTCAACGACGCAGCCGGCAATGTCAGAGACCGTTTCGAGCTCTGCGCTGCAGCAGTCCATGGATGTATACAACAATCTGGGGATGCAAACGCAGTCAGGCTCTCCCATGGCATTCTCCCCTAATGGCCAGGCTGCATCCTACGGACCACCATCCAGCAGCAACACCGCTGTAGGAGTGCCTGGGCGGCCCCTATCACGGCCTCCTTCGCCCAACCAGGGCGGGCCTGCTAAGAAGAGGAAATCGAGTGCTTCTGGCAGGGTTCCCAATGGCTTAACCATGACACGTATGGACGTCTCCCAAAACATGCCCGCCCAGAACAATATAAATCAGCACGTTTCCGCCGCAACCTCGCCCTTCTCACCTAATCCACACAGTTTCCCGACGCCCGAGGCAATTTTTGGCACCATGGTCAACCCCCAAGTCCCGTTTACGAATGGATCCACCACGCCCAACGGCAACGACCAGCCACCATTATTCGGCAGTAGACGCTCCCGAGAGCATGGATAATGTGTCCATGGTCCAGCTTTATTCTGCCCCGACATCTAGCCATCCCAGCCGTGCTCCTAGTCCTAGCGGGCTCCGGAGTAGCGTCAACTCTGCATCGCTTTTCCCACAGCCCATTGGCCGTAGCCTTTATGCGATGCCCCCTGCCTCAGTAAACGAGCAGCTGGCAATACCCATCATCCACAAGGTTATCCCCAACGAGGGCCCAAAGGTGGGCGGTATCGAGGGTTACCGTGATTGGAGCTTCTTTTGTCCAAGGACACGAGGTTTGGTTCGGCGGCGCCAAGGCTATTACCACTACCTTTTGGGGACCGCAGGCGCTCGTGTGCCTCGTGCCCCCCTTCTGCGGTTGCGGGCTCCGTGCCTGTAACGATTGGACGGCAAGAAGCGCTTACCTACACGCAGCCTCAGATGTTCAAATATATCGATGATACCGAAGACAAACTGATCCGCACCGCTCTTGCTGTACTGGGCCACAAGATGTCCGGCCGGGTTGTCGACGTGAATGAGCTTGCGCACAGGATTCTAAACAATGGCGGCCCAGGCTGGAGCAATGGGCCATCTTCTGGTGGCTCAGCAAACGGTGGCTCCGGCTCCGGCTCCGGCTCCGTATAATCACCAGGCAGTGCCGAACGAGACACACCTGGAATCTCAGCTTCTCAAAGTTCTTGACCTCATCGATCTGGATGATAGCCCTCAATAGGACACAACTGGACCTGAAGGGATCCTCTGGCCATACCATGCTGCATCTAGCCTGCTCTCAGGGTTATCATCGTTTGGTTGCTGCTCTCCTCGCCCGTGGCGCAAGCCCTTATGTCCGCGACAGAGGTGGCTTCACTCCCTTACATTTTGGCCGCTCTCTATAATCACCCTGAAATCGCACGACGACTATTGCTCGCTAGAGCCGACCCAACAATCCGAAGCTTATCGAGCCTTACTGCCGTCGACGTAGCTCAGTCGAGAGCCGTTGTCCGCACCAATTCGTTAGTTACGGCAAGGCACAACCGCTCTCGCAGCGGAGGATCTCTGCGAAGCACTTCTAGCAGCGCTGCTTCTCTACGCTCGCTGTGGGAGCCATTGACTAGAGCTCAAACTCACGAAGAACCCATCTCTGTGGATCCGAGCGAAGAAGAGAGCCCCGAATACACAACTGATGACTTTGAAGACGAAGACTCGGATGATAACGACATCCTCCAAATGAGGGCGATCAAGCGGCATCGCACTAGACAACGGCGTTTGTACTAGAAGAAGTTGCTGCTGCTGCTGTTGTTGTCGATGATGCTAATAACAGTGTAGCAGCGCAGACCACGGCATTGGCGGCTGCACTCAAGAACCAGGTCCAAAGAGCAGCTTCAGCAGTTCCAACAGCAGCTTTCCAGCAGCTCCAGAACTTTACACACCTCCCTCAGATTCCTCAAATGCCACAGATGCCACAGATGCCAACGTTTTGCCGGTAT|downstream_gene_variant|MODIFIER|TRIREDRAFT_4265|gene-TRIREDRAFT_4265|transcript|XM_006965844.1|protein_coding||c.*4188delGinsCCAGCTGATATGGTGGCCTCGTCATCCGAAGCTCCATTGTATACAGTGCCACAAGCCTCGCCGCCAGGGATTGAGGTTCCTGAGCCCAAGGCTGTTGATACTCGGCTAATGGAGCTCGGCTCTTTTCCGTCAGGATCCCATCCACACTTGGAGTAATATTCTTTGCGGTCAAGCTTTTAAGCTATTGAATATAATGACCAATAGCTGAGTTTGGCCAGGTTGAATAAATCTTGGATGAATTGTCTACTTTTGAAAGACTTATTGATATATATATATATATAGAGAGAGAAGAGAGGGACATACCTACATATATGTGTGTGTCTATATGTACACACACGCACATGATCATCTACAGTTGTATTTTATTGAAACATTACCCATCTTATCATATCAGTCCTTTATAATAAAGAAGTTTGTCAACTTTAATCGTCGATCATCGATTATAGACTACAAAAAGGAAAGTGCGCCTACCTAGGTGCGTATGAGACGAAATCTACAAGGCTTACAGTGCGACGAACTACTAGTAGTATCTAGATACCGGTATAAACCATTGAAGTTGTTTTATTTACTGGGTAGGCTTAAGCATAAGCCAGTCAAACTATAATTCCTCCTAGGAAGAGATGAAAGGATATCTAAGAGGCTCAAACCTTCCTATATGCAGGTACACGTAGATGGACACAGCAAGTGCTCCAAGGTGAAGCTGGTAAGTGGCTTAATACAGTTCGGCAACCGTGAGGACTCTGGCAAAGTGCATGAATATGACAAAAGTCAATTCCAAACCAAAGAGAAGCTTGGTATTTTTATTTTTATTTTTTAACTTTTTCACATCATGTATGTAAGCTCGATGGCCATACATTTGACAAGCTTGCAGCCGGATCACCTGAACCTTGCTGCAAGGCACAAGCCGCTGGCACACGCCCGCATCTACACGAACAACAAAGCGGTTCTTTTCCTTGTTTCAGCTTCAATTCTATGACGATATTTAGGCTGGGACGTTCGTGAAGTGGAATCTGGCATTTGCTTTCCAGTGTGGCTGTGAGCAAGAGGGGCTCAAGGTTGTTGATTTTCGTTGGGGATATCGTGGAAAACCCGTAGAGGAGCGAGCTGCGCTTGGCTATTGTAAGTACATGAAGGTACGGGATAAATACGGACCGTATGGTGTGACTATACTAGCGGCACGAGGTAGTGCGTAGGTACCTGCCGGTTGAAGAGCGGGTGTTCCTAAAACCCGGGAAGAAGCGTTGAGGTTGGAGCTTCTGGGCGATTCGACTGGTGCTGGTACAGTATTACAGGTCAACAGAGGAAATGATTCAATAATGCTACGCTACTGAAGAGGAACAGCGTGAATGTGGGGCCCCGCTGCTATGCAGTTTCTTTGAGTAAGGACTAGGTCGAGATATCCTATGAAAAACGTACGAAGCATATGTTGCCTTGTGTTTTGCTTACCTCCGCGCGTGAAGGCGCGGGTAGAAGTTTAAACGGCCTATCGGTGGCTTGACAAGTGCTGCAGTTATCATTTGACGACCTAATTGAAAGATTAGCACTGTATGGGCAAAACTGAGGACAGTTGGTGGCTGTGGAGTCATGGACCCAAAAGGGGAAAGCGACTCAGGTACGTTCATTTTGCGTACTCCGTGTGTAGTTTTCAGCTGCAGGACAGTGATTGGGGCGTCTGCGCCCATGATTAGTGACTCAAGCAAGATCCGGGTTTGCTGAGTTACCAGTAATGGCTTCAGTATTCACAAGCAGCACTGAGGGACCTCGGCTGACACTGGAGTTGGGTGAAAGACAGCTGCTGTCAGATCGGCAAACCCGCGGTCCCCGTCTGAGTCCCGGGCAATCGGAGGGCCGGGGCCGGGGCTAGTTCTGGTGACAGAGATTGTTGGGGAACAGACAGGCAGGTTGGAAGGCTGGAGGAGCAGCTGCATACATCATCAGCAGGCAGCTGTGGGCGTCTTGCGTGTGTCAGCGATTGCGCAGCGAAAGAAGAGGACAGCGTGGCATGGATCTTGGCGGTTGATGCAAGTATGCACTACCCAGATATGTTGGTCTACTTGCTCGCAGAGCCTACTGGCCTTGTACTGTAGGGAGCGAGTACCTATTCGCAGACGCCATATACAAGCACGCACTTGCAGCCGTAGAGGCAATGCCAGGAGATGTGCTACGTCCAGTAGGTACAGTATTGTGGGCTGTAGCAGGTGAAATGATATAGGAGGGCGAGCTACATGCGCTACCCAGCCGTACATGGCCCTGCCTCGTGATCATTGGCCAGGCTGCGGTACACCCTGGCGAGAGTGACGAACGAGCTGCATTGCAATCCCTGGCACTCGCTGCACCGACGGTGTCAGTGAGAGGCCTTGCGCCCATCAGGTACTGCGACTGCTGCTGGATTGACTTTATAAAGGGTGCATATGCAGAGGTTCCTACATGTAGACAAGGGCTCGTCTCGCTCAAATAGGGGACAGTGCGGAAAACGGCTGCAGGAGCCTCGCAGTTTACACGCAGCCAAGTACCTGACTGGCTGGCTGCACTGCTTATCACAGCCTGAGGAGGCGTCCGTTGTCGGTCCCTGAAAAGCCACCAGACACACGAACGAGTACATGGAAGGGGCACGAGGCATATGGCAGCGTTGCGGGCAGGGAAATGTCATTGAACGGGAACCTCATGCTTGCCAAAAGGGAAAAGTACCCTGCATGGCGTTTGCGCGTTTGCTTGTGAAATCACTGTGAGCACCTGTAGTCTTTGCAGCTTCTGGCCTGGCACGGGGGCCACAACGTTGCGAGCAGAGTAAGTAGCACCAGCCCAGAGCTGCGGCATCTGAGAGCCAGAATCCCCCGTATCTGCCCTCAAGATAAGCGCAGAGAGATGCATATAGAGCCACGCGCGTGCCGTCACCGCAGGGAGCCTTTGGCTCTCTGCCAGTTATTGGCACGTTCGGAGAAACCTACCGCTCAGTGCTGAATTTACTGTGCAGTCCAGCGCACTCGCAGTGCTGGCCACCCCAGAGTCGCGGCCTCTCCACAGGCCAAGCCGCTGCACTAGCCAAACCCCCGCTAGCGAGTGCCGCGTGGAAAAAAAACACCCACTTGCGGCTGGCCTCCAATAGTGGCGCACTGCCAAAACTGTTTCTTCCTTTTTCTACGTGCCTCTTTTAAACCTCAACAGCCCCGCCATTCCTCGTGTCGACACCGCTCCAAGCCCACGAACCAGAAAGCCGCATCTTCACTCGATTCCGACCTCGACTTTCGCTCCCTCGTATCGCTACAGGGCGCCTTGCATTTTGCGATAATCATTTTTTCCCCCATTCGGATTTGCACCGCATTGCACCAGTCTCTCCTGGCGCTGAGCCTGCGTTTTTTTTCTCTCTTGACCCCCGACTTTCTTATCCGGGTTCCCAGGGAGGACCCTTATCTGTCCCTGTGCGCTTGCGCCTTCGATTGTAAGACACAGTCTCCACATGCAGACCTTGATACTATCGTGAGCCGCGGCGCTTTATCCGCGAACCGCACTCCTGACACGGGACGGCAGCCCAGAGGCGGCAGAAAGCATCATCGGCGACCAAATCGACCCTCCGTCCGACGCTTCGCTGGCCGACGAACAACAGCCTTGACCTGCATTCGATACATCGCCAGACGTGGCCAGTCGACGCCCGCTGGCCATGACCCCGACTGCCCAAAGTGGCGCCAGCAGCCCGCTCATTGCTGGGGCGTCACCAATGCAGAGCGACGGATTGCAGAATCTGTCCGACGATGAACTTGCAGCCTCGAATCTGTTGCACTACTTTCCTGCCCCGGACGACCTGCAAAGCTTGACAAGCCTCGGACCAAGCCAGCAAAAAGGCCTTTTTGAATCCACAGGAGCTCATCGCCAACGTTGGCTTCCCCGACTCCCCGAACGGCTCCTTACCAGACTCTTCCTCGGACTCTACCGCATCCATCCAGAGGACAGGAAGCGCCACGTCAACGCAGACACCAGTCATGACAGGCATGACAACGGCCGACGAGTTGGACGACAGCATGGATTGGAGAAACCGGCATATGCCCGGCTCCAACGACCACGACTCAGCCTTGCCGTTTGTTCGCCAAGATGAATCCTTGAATCTCATGTTTCCCAGCATTGACAATGACGGCGAGGATGCCCTCATGAACCAATTTAATTTTCCATCAGCTTTCCCACGAAATTTTGACACCATGCCCAGCAGTCACATGAACATACCTTCTCCCAGCATACCCAGCACCGAGACTAACAGTTCGGCCAACGTGGATCTACCGAATGGACATCAGCAAAACAATTCAGTACGTGAATGCAACTCGGACAGCCTTGCTCATCCAGCACTAACCATTTCCCCGCAGTACTCAGCAGCATCCACAGAGGACAAGCCAGAGAGGGCGTCGCGAGAATTGTCGCCAATGTCGAGCATGGTTGCCAGCCATGGTGGGTCGCCAGCGGGCACCGTATTCAACATTCCCTCTCCCTCTGGTTCCAGGTGGGGCGGCATTGCTGAACTCCCCGCCAAGCATCTCGGATACACTGTCCAGCAATCCCAATTTCCAAATGCCATTTATCCAACCTCCGTTATCACGCTTCAATAATGACAACACCCCTTTTAACGAAAACGTAAACAACATTGGCTACTTTGACGGCTTCCGCGGGCACGACACTGCCACCAGCATTGCGAAACCCGCTACATATAATTTTACCCGAGGATACGAGCTCAAAATCTACCCGACACCGACCAAGTCTCGCGTGGAGACGCAGATTCCTATCAAGATGGCACTGAACCCGCTCCCACCAGGCATCACCAAATTGCATTTGCCACCCCACACAATTTCTAAACCCCAAGCTCATGGCGAAGCCCGCTGCGCAAAGGTCTCCCGATACCCTCGAAACTTTTCGTCAGCTTGGTTTGCACTAGCGCCATGGAACAGAAAGAGGCGAGAGATAGGGCTTTGGAGAGGGCCGCTACGAACCCCCAGGACTACCTCCCGGATCTGGATGATGACGAGAACTCTCCACAGCGTGGAGGCGAAGTTCGCATTTGCGCTGGCTGCATCACAAGAGAGCGCAAGAGAGCGGCGAGGAAGAAGGTCAAGAAACCTGAGGAAGACAGGCTGTGGAGCGCGGATGAGCACCGCCGTGTCGTTGTTTTCAACACCTCGGAGATTAAGGATTGGCAGCCCATCAGTGCTCTAGACAACAATGGGCGGCCAGAACAGAACCGACACGCTCGCGCCATGCAAGTGGACGCGCCCATGCGAATCGCCTGCTACTGCCGCCACCATAACGAAAAGGCCGGCTTCAACGTCATCTTCACCATCAAAGACTGGAAGGACAAGGTCATAGCGCAGGCCATGTCGAAACCCATCATGATTACTGATGATCACAAGACCAACTCAACGACGCAGCCGGCAATGTCAGAGACCGTTTCGAGCTCTGCGCTGCAGCAGTCCATGGATGTATACAACAATCTGGGGATGCAAACGCAGTCAGGCTCTCCCATGGCATTCTCCCCTAATGGCCAGGCTGCATCCTACGGACCACCATCCAGCAGCAACACCGCTGTAGGAGTGCCTGGGCGGCCCCTATCACGGCCTCCTTCGCCCAACCAGGGCGGGCCTGCTAAGAAGAGGAAATCGAGTGCTTCTGGCAGGGTTCCCAATGGCTTAACCATGACACGTATGGACGTCTCCCAAAACATGCCCGCCCAGAACAATATAAATCAGCACGTTTCCGCCGCAACCTCGCCCTTCTCACCTAATCCACACAGTTTCCCGACGCCCGAGGCAATTTTTGGCACCATGGTCAACCCCCAAGTCCCGTTTACGAATGGATCCACCACGCCCAACGGCAACGACCAGCCACCATTATTCGGCAGTAGACGCTCCCGAGAGCATGGATAATGTGTCCATGGTCCAGCTTTATTCTGCCCCGACATCTAGCCATCCCAGCCGTGCTCCTAGTCCTAGCGGGCTCCGGAGTAGCGTCAACTCTGCATCGCTTTTCCCACAGCCCATTGGCCGTAGCCTTTATGCGATGCCCCCTGCCTCAGTAAACGAGCAGCTGGCAATACCCATCATCCACAAGGTTATCCCCAACGAGGGCCCAAAGGTGGGCGGTATCGAGGGTTACCGTGATTGGAGCTTCTTTTGTCCAAGGACACGAGGTTTGGTTCGGCGGCGCCAAGGCTATTACCACTACCTTTTGGGGACCGCAGGCGCTCGTGTGCCTCGTGCCCCCCTTCTGCGGTTGCGGGCTCCGTGCCTGTAACGATTGGACGGCAAGAAGCGCTTACCTACACGCAGCCTCAGATGTTCAAATATATCGATGATACCGAAGACAAACTGATCCGCACCGCTCTTGCTGTACTGGGCCACAAGATGTCCGGCCGGGTTGTCGACGTGAATGAGCTTGCGCACAGGATTCTAAACAATGGCGGCCCAGGCTGGAGCAATGGGCCATCTTCTGGTGGCTCAGCAAACGGTGGCTCCGGCTCCGGCTCCGGCTCCGTATAATCACCAGGCAGTGCCGAACGAGACACACCTGGAATCTCAGCTTCTCAAAGTTCTTGACCTCATCGATCTGGATGATAGCCCTCAATAGGACACAACTGGACCTGAAGGGATCCTCTGGCCATACCATGCTGCATCTAGCCTGCTCTCAGGGTTATCATCGTTTGGTTGCTGCTCTCCTCGCCCGTGGCGCAAGCCCTTATGTCCGCGACAGAGGTGGCTTCACTCCCTTACATTTTGGCCGCTCTCTATAATCACCCTGAAATCGCACGACGACTATTGCTCGCTAGAGCCGACCCAACAATCCGAAGCTTATCGAGCCTTACTGCCGTCGACGTAGCTCAGTCGAGAGCCGTTGTCCGCACCAATTCGTTAGTTACGGCAAGGCACAACCGCTCTCGCAGCGGAGGATCTCTGCGAAGCACTTCTAGCAGCGCTGCTTCTCTACGCTCGCTGTGGGAGCCATTGACTAGAGCTCAAACTCACGAAGAACCCATCTCTGTGGATCCGAGCGAAGAAGAGAGCCCCGAATACACAACTGATGACTTTGAAGACGAAGACTCGGATGATAACGACATCCTCCAAATGAGGGCGATCAAGCGGCATCGCACTAGACAACGGCGTTTGTACTAGAAGAAGTTGCTGCTGCTGCTGTTGTTGTCGATGATGCTAATAACAGTGTAGCAGCGCAGACCACGGCATTGGCGGCTGCACTCAAGAACCAGGTCCAAAGAGCAGCTTCAGCAGTTCCAACAGCAGCTTTCCAGCAGCTCCAGAACTTTACACACCTCCCTCAGATTCCTCAAATGCCACAGATGCCACAGATGCCAACGTTTTGCCGGTAT|||||3129|WARNING_TRANSCRIPT_NO_START_CODON,CCAGCTGATATGGTGGCCTCGTCATCCGAAGCTCCATTGTATACAGTGCCACAAGCCTCGCCGCCAGGGATTGAGGTTCCTGAGCCCAAGGCTGTTGATACTCGGCTAATGGAGCTCGGCTCTTTTCCGTCAGGATCCCATCCACACTTGGAGTAATATTCTTTGCGGTCAAGCTTTTAAGCTATTGAATATAATGACCAATAGCTGAGTTTGGCCAGGTTGAATAAATCTTGGATGAATTGTCTACTTTTGAAAGACTTATTGATATATATATATATATAGAGAGAGAAGAGAGGGACATACCTACATATATGTGTGTGTCTATATGTACACACACGCACATGATCATCTACAGTTGTATTTTATTGAAACATTACCCATCTTATCATATCAGTCCTTTATAATAAAGAAGTTTGTCAACTTTAATCGTCGATCATCGATTATAGACTACAAAAAGGAAAGTGCGCCTACCTAGGTGCGTATGAGACGAAATCTACAAGGCTTACAGTGCGACGAACTACTAGTAGTATCTAGATACCGGTATAAACCATTGAAGTTGTTTTATTTACTGGGTAGGCTTAAGCATAAGCCAGTCAAACTATAATTCCTCCTAGGAAGAGATGAAAGGATATCTAAGAGGCTCAAACCTTCCTATATGCAGGTACACGTAGATGGACACAGCAAGTGCTCCAAGGTGAAGCTGGTAAGTGGCTTAATACAGTTCGGCAACCGTGAGGACTCTGGCAAAGTGCATGAATATGACAAAAGTCAATTCCAAACCAAAGAGAAGCTTGGTATTTTTATTTTTATTTTTTAACTTTTTCACATCATGTATGTAAGCTCGATGGCCATACATTTGACAAGCTTGCAGCCGGATCACCTGAACCTTGCTGCAAGGCACAAGCCGCTGGCACACGCCCGCATCTACACGAACAACAAAGCGGTTCTTTTCCTTGTTTCAGCTTCAATTCTATGACGATATTTAGGCTGGGACGTTCGTGAAGTGGAATCTGGCATTTGCTTTCCAGTGTGGCTGTGAGCAAGAGGGGCTCAAGGTTGTTGATTTTCGTTGGGGATATCGTGGAAAACCCGTAGAGGAGCGAGCTGCGCTTGGCTATTGTAAGTACATGAAGGTACGGGATAAATACGGACCGTATGGTGTGACTATACTAGCGGCACGAGGTAGTGCGTAGGTACCTGCCGGTTGAAGAGCGGGTGTTCCTAAAACCCGGGAAGAAGCGTTGAGGTTGGAGCTTCTGGGCGATTCGACTGGTGCTGGTACAGTATTACAGGTCAACAGAGGAAATGATTCAATAATGCTACGCTACTGAAGAGGAACAGCGTGAATGTGGGGCCCCGCTGCTATGCAGTTTCTTTGAGTAAGGACTAGGTCGAGATATCCTATGAAAAACGTACGAAGCATATGTTGCCTTGTGTTTTGCTTACCTCCGCGCGTGAAGGCGCGGGTAGAAGTTTAAACGGCCTATCGGTGGCTTGACAAGTGCTGCAGTTATCATTTGACGACCTAATTGAAAGATTAGCACTGTATGGGCAAAACTGAGGACAGTTGGTGGCTGTGGAGTCATGGACCCAAAAGGGGAAAGCGACTCAGGTACGTTCATTTTGCGTACTCCGTGTGTAGTTTTCAGCTGCAGGACAGTGATTGGGGCGTCTGCGCCCATGATTAGTGACTCAAGCAAGATCCGGGTTTGCTGAGTTACCAGTAATGGCTTCAGTATTCACAAGCAGCACTGAGGGACCTCGGCTGACACTGGAGTTGGGTGAAAGACAGCTGCTGTCAGATCGGCAAACCCGCGGTCCCCGTCTGAGTCCCGGGCAATCGGAGGGCCGGGGCCGGGGCTAGTTCTGGTGACAGAGATTGTTGGGGAACAGACAGGCAGGTTGGAAGGCTGGAGGAGCAGCTGCATACATCATCAGCAGGCAGCTGTGGGCGTCTTGCGTGTGTCAGCGATTGCGCAGCGAAAGAAGAGGACAGCGTGGCATGGATCTTGGCGGTTGATGCAAGTATGCACTACCCAGATATGTTGGTCTACTTGCTCGCAGAGCCTACTGGCCTTGTACTGTAGGGAGCGAGTACCTATTCGCAGACGCCATATACAAGCACGCACTTGCAGCCGTAGAGGCAATGCCAGGAGATGTGCTACGTCCAGTAGGTACAGTATTGTGGGCTGTAGCAGGTGAAATGATATAGGAGGGCGAGCTACATGCGCTACCCAGCCGTACATGGCCCTGCCTCGTGATCATTGGCCAGGCTGCGGTACACCCTGGCGAGAGTGACGAACGAGCTGCATTGCAATCCCTGGCACTCGCTGCACCGACGGTGTCAGTGAGAGGCCTTGCGCCCATCAGGTACTGCGACTGCTGCTGGATTGACTTTATAAAGGGTGCATATGCAGAGGTTCCTACATGTAGACAAGGGCTCGTCTCGCTCAAATAGGGGACAGTGCGGAAAACGGCTGCAGGAGCCTCGCAGTTTACACGCAGCCAAGTACCTGACTGGCTGGCTGCACTGCTTATCACAGCCTGAGGAGGCGTCCGTTGTCGGTCCCTGAAAAGCCACCAGACACACGAACGAGTACATGGAAGGGGCACGAGGCATATGGCAGCGTTGCGGGCAGGGAAATGTCATTGAACGGGAACCTCATGCTTGCCAAAAGGGAAAAGTACCCTGCATGGCGTTTGCGCGTTTGCTTGTGAAATCACTGTGAGCACCTGTAGTCTTTGCAGCTTCTGGCCTGGCACGGGGGCCACAACGTTGCGAGCAGAGTAAGTAGCACCAGCCCAGAGCTGCGGCATCTGAGAGCCAGAATCCCCCGTATCTGCCCTCAAGATAAGCGCAGAGAGATGCATATAGAGCCACGCGCGTGCCGTCACCGCAGGGAGCCTTTGGCTCTCTGCCAGTTATTGGCACGTTCGGAGAAACCTACCGCTCAGTGCTGAATTTACTGTGCAGTCCAGCGCACTCGCAGTGCTGGCCACCCCAGAGTCGCGGCCTCTCCACAGGCCAAGCCGCTGCACTAGCCAAACCCCCGCTAGCGAGTGCCGCGTGGAAAAAAAACACCCACTTGCGGCTGGCCTCCAATAGTGGCGCACTGCCAAAACTGTTTCTTCCTTTTTCTACGTGCCTCTTTTAAACCTCAACAGCCCCGCCATTCCTCGTGTCGACACCGCTCCAAGCCCACGAACCAGAAAGCCGCATCTTCACTCGATTCCGACCTCGACTTTCGCTCCCTCGTATCGCTACAGGGCGCCTTGCATTTTGCGATAATCATTTTTTCCCCCATTCGGATTTGCACCGCATTGCACCAGTCTCTCCTGGCGCTGAGCCTGCGTTTTTTTTCTCTCTTGACCCCCGACTTTCTTATCCGGGTTCCCAGGGAGGACCCTTATCTGTCCCTGTGCGCTTGCGCCTTCGATTGTAAGACACAGTCTCCACATGCAGACCTTGATACTATCGTGAGCCGCGGCGCTTTATCCGCGAACCGCACTCCTGACACGGGACGGCAGCCCAGAGGCGGCAGAAAGCATCATCGGCGACCAAATCGACCCTCCGTCCGACGCTTCGCTGGCCGACGAACAACAGCCTTGACCTGCATTCGATACATCGCCAGACGTGGCCAGTCGACGCCCGCTGGCCATGACCCCGACTGCCCAAAGTGGCGCCAGCAGCCCGCTCATTGCTGGGGCGTCACCAATGCAGAGCGACGGATTGCAGAATCTGTCCGACGATGAACTTGCAGCCTCGAATCTGTTGCACTACTTTCCTGCCCCGGACGACCTGCAAAGCTTGACAAGCCTCGGACCAAGCCAGCAAAAAGGCCTTTTTGAATCCACAGGAGCTCATCGCCAACGTTGGCTTCCCCGACTCCCCGAACGGCTCCTTACCAGACTCTTCCTCGGACTCTACCGCATCCATCCAGAGGACAGGAAGCGCCACGTCAACGCAGACACCAGTCATGACAGGCATGACAACGGCCGACGAGTTGGACGACAGCATGGATTGGAGAAACCGGCATATGCCCGGCTCCAACGACCACGACTCAGCCTTGCCGTTTGTTCGCCAAGATGAATCCTTGAATCTCATGTTTCCCAGCATTGACAATGACGGCGAGGATGCCCTCATGAACCAATTTAATTTTCCATCAGCTTTCCCACGAAATTTTGACACCATGCCCAGCAGTCACATGAACATACCTTCTCCCAGCATACCCAGCACCGAGACTAACAGTTCGGCCAACGTGGATCTACCGAATGGACATCAGCAAAACAATTCAGTACGTGAATGCAACTCGGACAGCCTTGCTCATCCAGCACTAACCATTTCCCCGCAGTACTCAGCAGCATCCACAGAGGACAAGCCAGAGAGGGCGTCGCGAGAATTGTCGCCAATGTCGAGCATGGTTGCCAGCCATGGTGGGTCGCCAGCGGGCACCGTATTCAACATTCCCTCTCCCTCTGGTTCCAGGTGGGGCGGCATTGCTGAACTCCCCGCCAAGCATCTCGGATACACTGTCCAGCAATCCCAATTTCCAAATGCCATTTATCCAACCTCCGTTATCACGCTTCAATAATGACAACACCCCTTTTAACGAAAACGTAAACAACATTGGCTACTTTGACGGCTTCCGCGGGCACGACACTGCCACCAGCATTGCGAAACCCGCTACATATAATTTTACCCGAGGATACGAGCTCAAAATCTACCCGACACCGACCAAGTCTCGCGTGGAGACGCAGATTCCTATCAAGATGGCACTGAACCCGCTCCCACCAGGCATCACCAAATTGCATTTGCCACCCCACACAATTTCTAAACCCCAAGCTCATGGCGAAGCCCGCTGCGCAAAGGTCTCCCGATACCCTCGAAACTTTTCGTCAGCTTGGTTTGCACTAGCGCCATGGAACAGAAAGAGGCGAGAGATAGGGCTTTGGAGAGGGCCGCTACGAACCCCCAGGACTACCTCCCGGATCTGGATGATGACGAGAACTCTCCACAGCGTGGAGGCGAAGTTCGCATTTGCGCTGGCTGCATCACAAGAGAGCGCAAGAGAGCGGCGAGGAAGAAGGTCAAGAAACCTGAGGAAGACAGGCTGTGGAGCGCGGATGAGCACCGCCGTGTCGTTGTTTTCAACACCTCGGAGATTAAGGATTGGCAGCCCATCAGTGCTCTAGACAACAATGGGCGGCCAGAACAGAACCGACACGCTCGCGCCATGCAAGTGGACGCGCCCATGCGAATCGCCTGCTACTGCCGCCACCATAACGAAAAGGCCGGCTTCAACGTCATCTTCACCATCAAAGACTGGAAGGACAAGGTCATAGCGCAGGCCATGTCGAAACCCATCATGATTACTGATGATCACAAGACCAACTCAACGACGCAGCCGGCAATGTCAGAGACCGTTTCGAGCTCTGCGCTGCAGCAGTCCATGGATGTATACAACAATCTGGGGATGCAAACGCAGTCAGGCTCTCCCATGGCATTCTCCCCTAATGGCCAGGCTGCATCCTACGGACCACCATCCAGCAGCAACACCGCTGTAGGAGTGCCTGGGCGGCCCCTATCACGGCCTCCTTCGCCCAACCAGGGCGGGCCTGCTAAGAAGAGGAAATCGAGTGCTTCTGGCAGGGTTCCCAATGGCTTAACCATGACACGTATGGACGTCTCCCAAAACATGCCCGCCCAGAACAATATAAATCAGCACGTTTCCGCCGCAACCTCGCCCTTCTCACCTAATCCACACAGTTTCCCGACGCCCGAGGCAATTTTTGGCACCATGGTCAACCCCCAAGTCCCGTTTACGAATGGATCCACCACGCCCAACGGCAACGACCAGCCACCATTATTCGGCAGTAGACGCTCCCGAGAGCATGGATAATGTGTCCATGGTCCAGCTTTATTCTGCCCCGACATCTAGCCATCCCAGCCGTGCTCCTAGTCCTAGCGGGCTCCGGAGTAGCGTCAACTCTGCATCGCTTTTCCCACAGCCCATTGGCCGTAGCCTTTATGCGATGCCCCCTGCCTCAGTAAACGAGCAGCTGGCAATACCCATCATCCACAAGGTTATCCCCAACGAGGGCCCAAAGGTGGGCGGTATCGAGGGTTACCGTGATTGGAGCTTCTTTTGTCCAAGGACACGAGGTTTGGTTCGGCGGCGCCAAGGCTATTACCACTACCTTTTGGGGACCGCAGGCGCTCGTGTGCCTCGTGCCCCCCTTCTGCGGTTGCGGGCTCCGTGCCTGTAACGATTGGACGGCAAGAAGCGCTTACCTACACGCAGCCTCAGATGTTCAAATATATCGATGATACCGAAGACAAACTGATCCGCACCGCTCTTGCTGTACTGGGCCACAAGATGTCCGGCCGGGTTGTCGACGTGAATGAGCTTGCGCACAGGATTCTAAACAATGGCGGCCCAGGCTGGAGCAATGGGCCATCTTCTGGTGGCTCAGCAAACGGTGGCTCCGGCTCCGGCTCCGGCTCCGTATAATCACCAGGCAGTGCCGAACGAGACACACCTGGAATCTCAGCTTCTCAAAGTTCTTGACCTCATCGATCTGGATGATAGCCCTCAATAGGACACAACTGGACCTGAAGGGATCCTCTGGCCATACCATGCTGCATCTAGCCTGCTCTCAGGGTTATCATCGTTTGGTTGCTGCTCTCCTCGCCCGTGGCGCAAGCCCTTATGTCCGCGACAGAGGTGGCTTCACTCCCTTACATTTTGGCCGCTCTCTATAATCACCCTGAAATCGCACGACGACTATTGCTCGCTAGAGCCGACCCAACAATCCGAAGCTTATCGAGCCTTACTGCCGTCGACGTAGCTCAGTCGAGAGCCGTTGTCCGCACCAATTCGTTAGTTACGGCAAGGCACAACCGCTCTCGCAGCGGAGGATCTCTGCGAAGCACTTCTAGCAGCGCTGCTTCTCTACGCTCGCTGTGGGAGCCATTGACTAGAGCTCAAACTCACGAAGAACCCATCTCTGTGGATCCGAGCGAAGAAGAGAGCCCCGAATACACAACTGATGACTTTGAAGACGAAGACTCGGATGATAACGACATCCTCCAAATGAGGGCGATCAAGCGGCATCGCACTAGACAACGGCGTTTGTACTAGAAGAAGTTGCTGCTGCTGCTGTTGTTGTCGATGATGCTAATAACAGTGTAGCAGCGCAGACCACGGCATTGGCGGCTGCACTCAAGAACCAGGTCCAAAGAGCAGCTTCAGCAGTTCCAACAGCAGCTTTCCAGCAGCTCCAGAACTTTACACACCTCCCTCAGATTCCTCAAATGCCACAGATGCCACAGATGCCAACGTTTTGCCGGTAT|downstream_gene_variant|MODIFIER|TRIREDRAFT_4265|gene-TRIREDRAFT_4265|transcript|XM_006965844.1|protein_coding||c.*4188delTinsCCAGCTGATATGGTGGCCTCGTCATCCGAAGCTCCATTGTATACAGTGCCACAAGCCTCGCCGCCAGGGATTGAGGTTCCTGAGCCCAAGGCTGTTGATACTCGGCTAATGGAGCTCGGCTCTTTTCCGTCAGGATCCCATCCACACTTGGAGTAATATTCTTTGCGGTCAAGCTTTTAAGCTATTGAATATAATGACCAATAGCTGAGTTTGGCCAGGTTGAATAAATCTTGGATGAATTGTCTACTTTTGAAAGACTTATTGATATATATATATATATAGAGAGAGAAGAGAGGGACATACCTACATATATGTGTGTGTCTATATGTACACACACGCACATGATCATCTACAGTTGTATTTTATTGAAACATTACCCATCTTATCATATCAGTCCTTTATAATAAAGAAGTTTGTCAACTTTAATCGTCGATCATCGATTATAGACTACAAAAAGGAAAGTGCGCCTACCTAGGTGCGTATGAGACGAAATCTACAAGGCTTACAGTGCGACGAACTACTAGTAGTATCTAGATACCGGTATAAACCATTGAAGTTGTTTTATTTACTGGGTAGGCTTAAGCATAAGCCAGTCAAACTATAATTCCTCCTAGGAAGAGATGAAAGGATATCTAAGAGGCTCAAACCTTCCTATATGCAGGTACACGTAGATGGACACAGCAAGTGCTCCAAGGTGAAGCTGGTAAGTGGCTTAATACAGTTCGGCAACCGTGAGGACTCTGGCAAAGTGCATGAATATGACAAAAGTCAATTCCAAACCAAAGAGAAGCTTGGTATTTTTATTTTTATTTTTTAACTTTTTCACATCATGTATGTAAGCTCGATGGCCATACATTTGACAAGCTTGCAGCCGGATCACCTGAACCTTGCTGCAAGGCACAAGCCGCTGGCACACGCCCGCATCTACACGAACAACAAAGCGGTTCTTTTCCTTGTTTCAGCTTCAATTCTATGACGATATTTAGGCTGGGACGTTCGTGAAGTGGAATCTGGCATTTGCTTTCCAGTGTGGCTGTGAGCAAGAGGGGCTCAAGGTTGTTGATTTTCGTTGGGGATATCGTGGAAAACCCGTAGAGGAGCGAGCTGCGCTTGGCTATTGTAAGTACATGAAGGTACGGGATAAATACGGACCGTATGGTGTGACTATACTAGCGGCACGAGGTAGTGCGTAGGTACCTGCCGGTTGAAGAGCGGGTGTTCCTAAAACCCGGGAAGAAGCGTTGAGGTTGGAGCTTCTGGGCGATTCGACTGGTGCTGGTACAGTATTACAGGTCAACAGAGGAAATGATTCAATAATGCTACGCTACTGAAGAGGAACAGCGTGAATGTGGGGCCCCGCTGCTATGCAGTTTCTTTGAGTAAGGACTAGGTCGAGATATCCTATGAAAAACGTACGAAGCATATGTTGCCTTGTGTTTTGCTTACCTCCGCGCGTGAAGGCGCGGGTAGAAGTTTAAACGGCCTATCGGTGGCTTGACAAGTGCTGCAGTTATCATTTGACGACCTAATTGAAAGATTAGCACTGTATGGGCAAAACTGAGGACAGTTGGTGGCTGTGGAGTCATGGACCCAAAAGGGGAAAGCGACTCAGGTACGTTCATTTTGCGTACTCCGTGTGTAGTTTTCAGCTGCAGGACAGTGATTGGGGCGTCTGCGCCCATGATTAGTGACTCAAGCAAGATCCGGGTTTGCTGAGTTACCAGTAATGGCTTCAGTATTCACAAGCAGCACTGAGGGACCTCGGCTGACACTGGAGTTGGGTGAAAGACAGCTGCTGTCAGATCGGCAAACCCGCGGTCCCCGTCTGAGTCCCGGGCAATCGGAGGGCCGGGGCCGGGGCTAGTTCTGGTGACAGAGATTGTTGGGGAACAGACAGGCAGGTTGGAAGGCTGGAGGAGCAGCTGCATACATCATCAGCAGGCAGCTGTGGGCGTCTTGCGTGTGTCAGCGATTGCGCAGCGAAAGAAGAGGACAGCGTGGCATGGATCTTGGCGGTTGATGCAAGTATGCACTACCCAGATATGTTGGTCTACTTGCTCGCAGAGCCTACTGGCCTTGTACTGTAGGGAGCGAGTACCTATTCGCAGACGCCATATACAAGCACGCACTTGCAGCCGTAGAGGCAATGCCAGGAGATGTGCTACGTCCAGTAGGTACAGTATTGTGGGCTGTAGCAGGTGAAATGATATAGGAGGGCGAGCTACATGCGCTACCCAGCCGTACATGGCCCTGCCTCGTGATCATTGGCCAGGCTGCGGTACACCCTGGCGAGAGTGACGAACGAGCTGCATTGCAATCCCTGGCACTCGCTGCACCGACGGTGTCAGTGAGAGGCCTTGCGCCCATCAGGTACTGCGACTGCTGCTGGATTGACTTTATAAAGGGTGCATATGCAGAGGTTCCTACATGTAGACAAGGGCTCGTCTCGCTCAAATAGGGGACAGTGCGGAAAACGGCTGCAGGAGCCTCGCAGTTTACACGCAGCCAAGTACCTGACTGGCTGGCTGCACTGCTTATCACAGCCTGAGGAGGCGTCCGTTGTCGGTCCCTGAAAAGCCACCAGACACACGAACGAGTACATGGAAGGGGCACGAGGCATATGGCAGCGTTGCGGGCAGGGAAATGTCATTGAACGGGAACCTCATGCTTGCCAAAAGGGAAAAGTACCCTGCATGGCGTTTGCGCGTTTGCTTGTGAAATCACTGTGAGCACCTGTAGTCTTTGCAGCTTCTGGCCTGGCACGGGGGCCACAACGTTGCGAGCAGAGTAAGTAGCACCAGCCCAGAGCTGCGGCATCTGAGAGCCAGAATCCCCCGTATCTGCCCTCAAGATAAGCGCAGAGAGATGCATATAGAGCCACGCGCGTGCCGTCACCGCAGGGAGCCTTTGGCTCTCTGCCAGTTATTGGCACGTTCGGAGAAACCTACCGCTCAGTGCTGAATTTACTGTGCAGTCCAGCGCACTCGCAGTGCTGGCCACCCCAGAGTCGCGGCCTCTCCACAGGCCAAGCCGCTGCACTAGCCAAACCCCCGCTAGCGAGTGCCGCGTGGAAAAAAAACACCCACTTGCGGCTGGCCTCCAATAGTGGCGCACTGCCAAAACTGTTTCTTCCTTTTTCTACGTGCCTCTTTTAAACCTCAACAGCCCCGCCATTCCTCGTGTCGACACCGCTCCAAGCCCACGAACCAGAAAGCCGCATCTTCACTCGATTCCGACCTCGACTTTCGCTCCCTCGTATCGCTACAGGGCGCCTTGCATTTTGCGATAATCATTTTTTCCCCCATTCGGATTTGCACCGCATTGCACCAGTCTCTCCTGGCGCTGAGCCTGCGTTTTTTTTCTCTCTTGACCCCCGACTTTCTTATCCGGGTTCCCAGGGAGGACCCTTATCTGTCCCTGTGCGCTTGCGCCTTCGATTGTAAGACACAGTCTCCACATGCAGACCTTGATACTATCGTGAGCCGCGGCGCTTTATCCGCGAACCGCACTCCTGACACGGGACGGCAGCCCAGAGGCGGCAGAAAGCATCATCGGCGACCAAATCGACCCTCCGTCCGACGCTTCGCTGGCCGACGAACAACAGCCTTGACCTGCATTCGATACATCGCCAGACGTGGCCAGTCGACGCCCGCTGGCCATGACCCCGACTGCCCAAAGTGGCGCCAGCAGCCCGCTCATTGCTGGGGCGTCACCAATGCAGAGCGACGGATTGCAGAATCTGTCCGACGATGAACTTGCAGCCTCGAATCTGTTGCACTACTTTCCTGCCCCGGACGACCTGCAAAGCTTGACAAGCCTCGGACCAAGCCAGCAAAAAGGCCTTTTTGAATCCACAGGAGCTCATCGCCAACGTTGGCTTCCCCGACTCCCCGAACGGCTCCTTACCAGACTCTTCCTCGGACTCTACCGCATCCATCCAGAGGACAGGAAGCGCCACGTCAACGCAGACACCAGTCATGACAGGCATGACAACGGCCGACGAGTTGGACGACAGCATGGATTGGAGAAACCGGCATATGCCCGGCTCCAACGACCACGACTCAGCCTTGCCGTTTGTTCGCCAAGATGAATCCTTGAATCTCATGTTTCCCAGCATTGACAATGACGGCGAGGATGCCCTCATGAACCAATTTAATTTTCCATCAGCTTTCCCACGAAATTTTGACACCATGCCCAGCAGTCACATGAACATACCTTCTCCCAGCATACCCAGCACCGAGACTAACAGTTCGGCCAACGTGGATCTACCGAATGGACATCAGCAAAACAATTCAGTACGTGAATGCAACTCGGACAGCCTTGCTCATCCAGCACTAACCATTTCCCCGCAGTACTCAGCAGCATCCACAGAGGACAAGCCAGAGAGGGCGTCGCGAGAATTGTCGCCAATGTCGAGCATGGTTGCCAGCCATGGTGGGTCGCCAGCGGGCACCGTATTCAACATTCCCTCTCCCTCTGGTTCCAGGTGGGGCGGCATTGCTGAACTCCCCGCCAAGCATCTCGGATACACTGTCCAGCAATCCCAATTTCCAAATGCCATTTATCCAACCTCCGTTATCACGCTTCAATAATGACAACACCCCTTTTAACGAAAACGTAAACAACATTGGCTACTTTGACGGCTTCCGCGGGCACGACACTGCCACCAGCATTGCGAAACCCGCTACATATAATTTTACCCGAGGATACGAGCTCAAAATCTACCCGACACCGACCAAGTCTCGCGTGGAGACGCAGATTCCTATCAAGATGGCACTGAACCCGCTCCCACCAGGCATCACCAAATTGCATTTGCCACCCCACACAATTTCTAAACCCCAAGCTCATGGCGAAGCCCGCTGCGCAAAGGTCTCCCGATACCCTCGAAACTTTTCGTCAGCTTGGTTTGCACTAGCGCCATGGAACAGAAAGAGGCGAGAGATAGGGCTTTGGAGAGGGCCGCTACGAACCCCCAGGACTACCTCCCGGATCTGGATGATGACGAGAACTCTCCACAGCGTGGAGGCGAAGTTCGCATTTGCGCTGGCTGCATCACAAGAGAGCGCAAGAGAGCGGCGAGGAAGAAGGTCAAGAAACCTGAGGAAGACAGGCTGTGGAGCGCGGATGAGCACCGCCGTGTCGTTGTTTTCAACACCTCGGAGATTAAGGATTGGCAGCCCATCAGTGCTCTAGACAACAATGGGCGGCCAGAACAGAACCGACACGCTCGCGCCATGCAAGTGGACGCGCCCATGCGAATCGCCTGCTACTGCCGCCACCATAACGAAAAGGCCGGCTTCAACGTCATCTTCACCATCAAAGACTGGAAGGACAAGGTCATAGCGCAGGCCATGTCGAAACCCATCATGATTACTGATGATCACAAGACCAACTCAACGACGCAGCCGGCAATGTCAGAGACCGTTTCGAGCTCTGCGCTGCAGCAGTCCATGGATGTATACAACAATCTGGGGATGCAAACGCAGTCAGGCTCTCCCATGGCATTCTCCCCTAATGGCCAGGCTGCATCCTACGGACCACCATCCAGCAGCAACACCGCTGTAGGAGTGCCTGGGCGGCCCCTATCACGGCCTCCTTCGCCCAACCAGGGCGGGCCTGCTAAGAAGAGGAAATCGAGTGCTTCTGGCAGGGTTCCCAATGGCTTAACCATGACACGTATGGACGTCTCCCAAAACATGCCCGCCCAGAACAATATAAATCAGCACGTTTCCGCCGCAACCTCGCCCTTCTCACCTAATCCACACAGTTTCCCGACGCCCGAGGCAATTTTTGGCACCATGGTCAACCCCCAAGTCCCGTTTACGAATGGATCCACCACGCCCAACGGCAACGACCAGCCACCATTATTCGGCAGTAGACGCTCCCGAGAGCATGGATAATGTGTCCATGGTCCAGCTTTATTCTGCCCCGACATCTAGCCATCCCAGCCGTGCTCCTAGTCCTAGCGGGCTCCGGAGTAGCGTCAACTCTGCATCGCTTTTCCCACAGCCCATTGGCCGTAGCCTTTATGCGATGCCCCCTGCCTCAGTAAACGAGCAGCTGGCAATACCCATCATCCACAAGGTTATCCCCAACGAGGGCCCAAAGGTGGGCGGTATCGAGGGTTACCGTGATTGGAGCTTCTTTTGTCCAAGGACACGAGGTTTGGTTCGGCGGCGCCAAGGCTATTACCACTACCTTTTGGGGACCGCAGGCGCTCGTGTGCCTCGTGCCCCCCTTCTGCGGTTGCGGGCTCCGTGCCTGTAACGATTGGACGGCAAGAAGCGCTTACCTACACGCAGCCTCAGATGTTCAAATATATCGATGATACCGAAGACAAACTGATCCGCACCGCTCTTGCTGTACTGGGCCACAAGATGTCCGGCCGGGTTGTCGACGTGAATGAGCTTGCGCACAGGATTCTAAACAATGGCGGCCCAGGCTGGAGCAATGGGCCATCTTCTGGTGGCTCAGCAAACGGTGGCTCCGGCTCCGGCTCCGGCTCCGTATAATCACCAGGCAGTGCCGAACGAGACACACCTGGAATCTCAGCTTCTCAAAGTTCTTGACCTCATCGATCTGGATGATAGCCCTCAATAGGACACAACTGGACCTGAAGGGATCCTCTGGCCATACCATGCTGCATCTAGCCTGCTCTCAGGGTTATCATCGTTTGGTTGCTGCTCTCCTCGCCCGTGGCGCAAGCCCTTATGTCCGCGACAGAGGTGGCTTCACTCCCTTACATTTTGGCCGCTCTCTATAATCACCCTGAAATCGCACGACGACTATTGCTCGCTAGAGCCGACCCAACAATCCGAAGCTTATCGAGCCTTACTGCCGTCGACGTAGCTCAGTCGAGAGCCGTTGTCCGCACCAATTCGTTAGTTACGGCAAGGCACAACCGCTCTCGCAGCGGAGGATCTCTGCGAAGCACTTCTAGCAGCGCTGCTTCTCTACGCTCGCTGTGGGAGCCATTGACTAGAGCTCAAACTCACGAAGAACCCATCTCTGTGGATCCGAGCGAAGAAGAGAGCCCCGAATACACAACTGATGACTTTGAAGACGAAGACTCGGATGATAACGACATCCTCCAAATGAGGGCGATCAAGCGGCATCGCACTAGACAACGGCGTTTGTACTAGAAGAAGTTGCTGCTGCTGCTGTTGTTGTCGATGATGCTAATAACAGTGTAGCAGCGCAGACCACGGCATTGGCGGCTGCACTCAAGAACCAGGTCCAAAGAGCAGCTTCAGCAGTTCCAACAGCAGCTTTCCAGCAGCTCCAGAACTTTACACACCTCCCTCAGATTCCTCAAATGCCACAGATGCCACAGATGCCAACGTTTTGCCGGTAT|||||3129|WARNING_TRANSCRIPT_NO_START_CODON,CCAGCTGATATGGTGGCCTCGTCATCCGAAGCTCCATTGTATACAGTGCCACAAGCCTCGCCGCCAGGGATTGAGGTTCCTGAGCCCAAGGCTGTTGATACTCGGCTAATGGAGCTCGGCTCTTTTCCGTCAGGATCCCATCCACACTTGGAGTAATATTCTTTGCGGTCAAGCTTTTAAGCTATTGAATATAATGACCAATAGCTGAGTTTGGCCAGGTTGAATAAATCTTGGATGAATTGTCTACTTTTGAAAGACTTATTGATATATATATATATATAGAGAGAGAAGAGAGGGACATACCTACATATATGTGTGTGTCTATATGTACACACACGCACATGATCATCTACAGTTGTATTTTATTGAAACATTACCCATCTTATCATATCAGTCCTTTATAATAAAGAAGTTTGTCAACTTTAATCGTCGATCATCGATTATAGACTACAAAAAGGAAAGTGCGCCTACCTAGGTGCGTATGAGACGAAATCTACAAGGCTTACAGTGCGACGAACTACTAGTAGTATCTAGATACCGGTATAAACCATTGAAGTTGTTTTATTTACTGGGTAGGCTTAAGCATAAGCCAGTCAAACTATAATTCCTCCTAGGAAGAGATGAAAGGATATCTAAGAGGCTCAAACCTTCCTATATGCAGGTACACGTAGATGGACACAGCAAGTGCTCCAAGGTGAAGCTGGTAAGTGGCTTAATACAGTTCGGCAACCGTGAGGACTCTGGCAAAGTGCATGAATATGACAAAAGTCAATTCCAAACCAAAGAGAAGCTTGGTATTTTTATTTTTATTTTTTAACTTTTTCACATCATGTATGTAAGCTCGATGGCCATACATTTGACAAGCTTGCAGCCGGATCACCTGAACCTTGCTGCAAGGCACAAGCCGCTGGCACACGCCCGCATCTACACGAACAACAAAGCGGTTCTTTTCCTTGTTTCAGCTTCAATTCTATGACGATATTTAGGCTGGGACGTTCGTGAAGTGGAATCTGGCATTTGCTTTCCAGTGTGGCTGTGAGCAAGAGGGGCTCAAGGTTGTTGATTTTCGTTGGGGATATCGTGGAAAACCCGTAGAGGAGCGAGCTGCGCTTGGCTATTGTAAGTACATGAAGGTACGGGATAAATACGGACCGTATGGTGTGACTATACTAGCGGCACGAGGTAGTGCGTAGGTACCTGCCGGTTGAAGAGCGGGTGTTCCTAAAACCCGGGAAGAAGCGTTGAGGTTGGAGCTTCTGGGCGATTCGACTGGTGCTGGTACAGTATTACAGGTCAACAGAGGAAATGATTCAATAATGCTACGCTACTGAAGAGGAACAGCGTGAATGTGGGGCCCCGCTGCTATGCAGTTTCTTTGAGTAAGGACTAGGTCGAGATATCCTATGAAAAACGTACGAAGCATATGTTGCCTTGTGTTTTGCTTACCTCCGCGCGTGAAGGCGCGGGTAGAAGTTTAAACGGCCTATCGGTGGCTTGACAAGTGCTGCAGTTATCATTTGACGACCTAATTGAA
GATTAGCACTGTATGGGCAAAACTGAGGACAGTTGGTGGCTGTGGAGTCATGGACCCAAAAGGGGAAAGCGACTCAGGTACGTTCATTTTGCGTACTCCGTGTGTAGTTTTCAGCTGCAGGACAGTGATTGGGGCGTCTGCGCCCATGATTAGTGACTCAAGCAAGATCCGGGTTTGCTGAGTTACCAGTAATGGCTTCAGTATTCACAAGCAGCACTGAGGGACCTCGGCTGACACTGGAGTTGGGTGAAAGACAGCTGCTGTCAGATCGGCAAACCCGCGGTCCCCGTCTGAGTCCCGGGCAATCGGAGGGCCGGGGCCGGGGCTAGTTCTGGTGACAGAGATTGTTGGGGAACAGACAGGCAGGTTGGAAGGCTGGAGGAGCAGCTGCATACATCATCAGCAGGCAGCTGTGGGCGTCTTGCGTGTGTCAGCGATTGCGCAGCGAAAGAAGAGGACAGCGTGGCATGGATCTTGGCGGTTGATGCAAGTATGCACTACCCAGATATGTTGGTCTACTTGCTCGCAGAGCCTACTGGCCTTGTACTGTAGGGAGCGAGTACCTATTCGCAGACGCCATATACAAGCACGCACTTGCAGCCGTAGAGGCAATGCCAGGAGATGTGCTACGTCCAGTAGGTACAGTATTGTGGGCTGTAGCAGGTGAAATGATATAGGAGGGCGAGCTACATGCGCTACCCAGCCGTACATGGCCCTGCCTCGTGATCATTGGCCAGGCTGCGGTACACCCTGGCGAGAGTGACGAACGAGCTGCATTGCAATCCCTGGCACTCGCTGCACCGACGGTGTCAGTGAGAGGCCTTGCGCCCATCAGGTACTGCGACTGCTGCTGGATTGACTTTATAAAGGGTGCATATGCAGAGGTTCCTACATGTAGACAAGGGCTCGTCTCGCTCAAATAGGGGACAGTGCGGAAAACGGCTGCAGGAGCCTCGCAGTTTACACGCAGCCAAGTACCTGACTGGCTGGCTGCACTGCTTATCACAGCCTGAGGAGGCGTCCGTTGTCGGTCCCTGAAAAGCCACCAGACACACGAACGAGTACATGGAAGGGGCACGAGGCATATGGCAGCGTTGCGGGCAGGGAAATGTCATTGAACGGGAACCTCATGCTTGCCAAAAGGGAAAAGTACCCTGCATGGCGTTTGCGCGTTTGCTTGTGAAATCACTGTGAGCACCTGTAGTCTTTGCAGCTTCTGGCCTGGCACGGGGGCCACAACGTTGCGAGCAGAGTAAGTAGCACCAGCCCAGAGCTGCGGCATCTGAGAGCCAGAATCCCCCGTATCTGCCCTCAAGATAAGCGCAGAGAGATGCATATAGAGCCACGCGCGTGCCGTCACCGCAGGGAGCCTTTGGCTCTCTGCCAGTTATTGGCACGTTCGGAGAAACCTACCGCTCAGTGCTGAATTTACTGTGCAGTCCAGCGCACTCGCAGTGCTGGCCACCCCAGAGTCGCGGCCTCTCCACAGGCCAAGCCGCTGCACTAGCCAAACCCCCGCTAGCGAGTGCCGCGTGGAAAAAAAACACCCACTTGCGGCTGGCCTCCAATAGTGGCGCACTGCCAAAACTGTTTCTTCCTTTTTCTACGTGCCTCTTTTAAACCTCAACAGCCCCGCCATTCCTCGTGTCGACACCGCTCCAAGCCCACGAACCAGAAAGCCGCATCTTCACTCGATTCCGACCTCGACTTTCGCTCCCTCGTATCGCTACAGGGCGCCTTGCATTTTGCGATAATCATTTTTTCCCCCATTCGGATTTGCACCGCATTGCACCAGTCTCTCCTGGCGCTGAGCCTGCGTTTTTTTTCTCTCTTGACCCCCGACTTTCTTATCCGGGTTCCCAGGGAGGACCCTTATCTGTCCCTGTGCGCTTGCGCCTTCGATTGTAAGACACAGTCTCCACATGCAGACCTTGATACTATCGTGAGCCGCGGCGCTTTATCCGCGAACCGCACTCCTGACACGGGACGGCAGCCCAGAGGCGGCAGAAAGCATCATCGGCGACCAAATCGACCCTCCGTCCGACGCTTCGCTGGCCGACGAACAACAGCCTTGACCTGCATTCGATACATCGCCAGACGTGGCCAGTCGACGCCCGCTGGCCATGACCCCGACTGCCCAAAGTGGCGCCAGCAGCCCGCTCATTGCTGGGGCGTCACCAATGCAGAGCGACGGATTGCAGAATCTGTCCGACGATGAACTTGCAGCCTCGAATCTGTTGCACTACTTTCCTGCCCCGGACGACCTGCAAAGCTTGACAAGCCTCGGACCAAGCCAGCAAAAAGGCCTTTTTGAATCCACAGGAGCTCATCGCCAACGTTGGCTTCCCCGACTCCCCGAACGGCTCCTTACCAGACTCTTCCTCGGACTCTACCGCATCCATCCAGAGGACAGGAAGCGCCACGTCAACGCAGACACCAGTCATGACAGGCATGACAACGGCCGACGAGTTGGACGACAGCATGGATTGGAGAAACCGGCATATGCCCGGCTCCAACGACCACGACTCAGCCTTGCCGTTTGTTCGCCAAGATGAATCCTTGAATCTCATGTTTCCCAGCATTGACAATGACGGCGAGGATGCCCTCATGAACCAATTTAATTTTCCATCAGCTTTCCCACGAAATTTTGACACCATGCCCAGCAGTCACATGAACATACCTTCTCCCAGCATACCCAGCACCGAGACTAACAGTTCGGCCAACGTGGATCTACCGAATGGACATCAGCAAAACAATTCAGTACGTGAATGCAACTCGGACAGCCTTGCTCATCCAGCACTAACCATTTCCCCGCAGTACTCAGCAGCATCCACAGAGGACAAGCCAGAGAGGGCGTCGCGAGAATTGTCGCCAATGTCGAGCATGGTTGCCAGCCATGGTGGGTCGCCAGCGGGCACCGTATTCAACATTCCCTCTCCCTCTGGTTCCAGGTGGGGCGGCATTGCTGAACTCCCCGCCAAGCATCTCGGATACACTGTCCAGCAATCCCAATTTCCAAATGCCATTTATCCAACCTCCGTTATCACGCTTCAATAATGACAACACCCCTTTTAACGAAAACGTAAACAACATTGGCTACTTTGACGGCTTCCGCGGGCACGACACTGCCACCAGCATTGCGAAACCCGCTACATATAATTTTACCCGAGGATACGAGCTCAAAATCTACCCGACACCGACCAAGTCTCGCGTGGAGACGCAGATTCCTATCAAGATGGCACTGAACCCGCTCCCACCAGGCATCACCAAATTGCATTTGCCACCCCACACAATTTCTAAACCCCAAGCTCATGGCGAAGCCCGCTGCGCAAAGGTCTCCCGATACCCTCGAAACTTTTCGTCAGCTTGGTTTGCACTAGCGCCATGGAACAGAAAGAGGCGAGAGATAGGGCTTTGGAGAGGGCCGCTACGAACCCCCAGGACTACCTCCCGGATCTGGATGATGACGAGAACTCTCCACAGCGTGGAGGCGAAGTTCGCATTTGCGCTGGCTGCATCACAAGAGAGCGCAAGAGAGCGGCGAGGAAGAAGGTCAAGAAACCTGAGGAAGACAGGCTGTGGAGCGCGGATGAGCACCGCCGTGTCGTTGTTTTCAACACCTCGGAGATTAAGGATTGGCAGCCCATCAGTGCTCTAGACAACAATGGGCGGCCAGAACAGAACCGACACGCTCGCGCCATGCAAGTGGACGCGCCCATGCGAATCGCCTGCTACTGCCGCCACCATAACGAAAAGGCCGGCTTCAACGTCATCTTCACCATCAAAGACTGGAAGGACAAGGTCATAGCGCAGGCCATGTCGAAACCCATCATGATTACTGATGATCACAAGACCAACTCAACGACGCAGCCGGCAATGTCAGAGACCGTTTCGAGCTCTGCGCTGCAGCAGTCCATGGATGTATACAACAATCTGGGGATGCAAACGCAGTCAGGCTCTCCCATGGCATTCTCCCCTAATGGCCAGGCTGCATCCTACGGACCACCATCCAGCAGCAACACCGCTGTAGGAGTGCCTGGGCGGCCCCTATCACGGCCTCCTTCGCCCAACCAGGGCGGGCCTGCTAAGAAGAGGAAATCGAGTGCTTCTGGCAGGGTTCCCAATGGCTTAACCATGACACGTATGGACGTCTCCCAAAACATGCCCGCCCAGAACAATATAAATCAGCACGTTTCCGCCGCAACCTCGCCCTTCTCACCTAATCCACACAGTTTCCCGACGCCCGAGGCAATTTTTGGCACCATGGTCAACCCCCAAGTCCCGTTTACGAATGGATCCACCACGCCCAACGGCAACGACCAGCCACCATTATTCGGCAGTAGACGCTCCCGAGAGCATGGATAATGTGTCCATGGTCCAGCTTTATTCTGCCCCGACATCTAGCCATCCCAGCCGTGCTCCTAGTCCTAGCGGGCTCCGGAGTAGCGTCAACTCTGCATCGCTTTTCCCACAGCCCATTGGCCGTAGCCTTTATGCGATGCCCCCTGCCTCAGTAAACGAGCAGCTGGCAATACCCATCATCCACAAGGTTATCCCCAACGAGGGCCCAAAGGTGGGCGGTATCGAGGGTTACCGTGATTGGAGCTTCTTTTGTCCAAGGACACGAGGTTTGGTTCGGCGGCGCCAAGGCTATTACCACTACCTTTTGGGGACCGCAGGCGCTCGTGTGCCTCGTGCCCCCCTTCTGCGGTTGCGGGCTCCGTGCCTGTAACGATTGGACGGCAAGAAGCGCTTACCTACACGCAGCCTCAGATGTTCAAATATATCGATGATACCGAAGACAAACTGATCCGCACCGCTCTTGCTGTACTGGGCCACAAGATGTCCGGCCGGGTTGTCGACGTGAATGAGCTTGCGCACAGGATTCTAAACAATGGCGGCCCAGGCTGGAGCAATGGGCCATCTTCTGGTGGCTCAGCAAACGGTGGCTCCGGCTCCGGCTCCGGCTCCGTATAATCACCAGGCAGTGCCGAACGAGACACACCTGGAATCTCAGCTTCTCAAAGTTCTTGACCTCATCGATCTGGATGATAGCCCTCAATAGGACACAACTGGACCTGAAGGGATCCTCTGGCCATACCATGCTGCATCTAGCCTGCTCTCAGGGTTATCATCGTTTGGTTGCTGCTCTCCTCGCCCGTGGCGCAAGCCCTTATGTCCGCGACAGAGGTGGCTTCACTCCCTTACATTTTGGCCGCTCTCTATAATCACCCTGAAATCGCACGACGACTATTGCTCGCTAGAGCCGACCCAACAATCCGAAGCTTATCGAGCCTTACTGCCGTCGACGTAGCTCAGTCGAGAGCCGTTGTCCGCACCAATTCGTTAGTTACGGCAAGGCACAACCGCTCTCGCAGCGGAGGATCTCTGCGAAGCACTTCTAGCAGCGCTGCTTCTCTACGCTCGCTGTGGGAGCCATTGACTAGAGCTCAAACTCACGAAGAACCCATCTCTGTGGATCCGAGCGAAGAAGAGAGCCCCGAATACACAACTGATGACTTTGAAGACGAAGACTCGGATGATAACGACATCCTCCAAATGAGGGCGATCAAGCGGCATCGCACTAGACAACGGCGTTTGTACTAGAAGAAGTTGCTGCTGCTGCTGTTGTTGTCGATGATGCTAATAACAGTGTAGCAGCGCAGACCACGGCATTGGCGGCTGCACTCAAGAACCAGGTCCAAAGAGCAGCTTCAGCAGTTCCAACAGCAGCTTTCCAGCAGCTCCAGAACTTTACACACCTCCCTCAGATTCCTCAAATGCCACAGATGCCACAGATGCCAACGTTTTGCCGGTAT|downstream_gene_variant|MODIFIER|exon-XM_006965844.1-1|GENE_exon-XM_006965844.1-1|transcript|rna-XM_006965844.1|protein_coding||c.*3129delAinsCCAGCTGATATGGTGGCCTCGTCATCCGAAGCTCCATTGTATACAGTGCCACAAGCCTCGCCGCCAGGGATTGAGGTTCCTGAGCCCAAGGCTGTTGATACTCGGCTAATGGAGCTCGGCTCTTTTCCGTCAGGATCCCATCCACACTTGGAGTAATATTCTTTGCGGTCAAGCTTTTAAGCTATTGAATATAATGACCAATAGCTGAGTTTGGCCAGGTTGAATAAATCTTGGATGAATTGTCTACTTTTGAAAGACTTATTGATATATATATATATATAGAGAGAGAAGAGAGGGACATACCTACATATATGTGTGTGTCTATATGTACACACACGCACATGATCATCTACAGTTGTATTTTATTGAAACATTACCCATCTTATCATATCAGTCCTTTATAATAAAGAAGTTTGTCAACTTTAATCGTCGATCATCGATTATAGACTACAAAAAGGAAAGTGCGCCTACCTAGGTGCGTATGAGACGAAATCTACAAGGCTTACAGTGCGACGAACTACTAGTAGTATCTAGATACCGGTATAAACCATTGAAGTTGTTTTATTTACTGGGTAGGCTTAAGCATAAGCCAGTCAAACTATAATTCCTCCTAGGAAGAGATGAAAGGATATCTAAGAGGCTCAAACCTTCCTATATGCAGGTACACGTAGATGGACACAGCAAGTGCTCCAAGGTGAAGCTGGTAAGTGGCTTAATACAGTTCGGCAACCGTGAGGACTCTGGCAAAGTGCATGAATATGACAAAAGTCAATTCCAAACCAAAGAGAAGCTTGGTATTTTTATTTTTATTTTTTAACTTTTTCACATCATGTATGTAAGCTCGATGGCCATACATTTGACAAGCTTGCAGCCGGATCACCTGAACCTTGCTGCAAGGCACAAGCCGCTGGCACACGCCCGCATCTACACGAACAACAAAGCGGTTCTTTTCCTTGTTTCAGCTTCAATTCTATGACGATATTTAGGCTGGGACGTTCGTGAAGTGGAATCTGGCATTTGCTTTCCAGTGTGGCTGTGAGCAAGAGGGGCTCAAGGTTGTTGATTTTCGTTGGGGATATCGTGGAAAACCCGTAGAGGAGCGAGCTGCGCTTGGCTATTGTAAGTACATGAAGGTACGGGATAAATACGGACCGTATGGTGTGACTATACTAGCGGCACGAGGTAGTGCGTAGGTACCTGCCGGTTGAAGAGCGGGTGTTCCTAAAACCCGGGAAGAAGCGTTGAGGTTGGAGCTTCTGGGCGATTCGACTGGTGCTGGTACAGTATTACAGGTCAACAGAGGAAATGATTCAATAATGCTACGCTACTGAAGAGGAACAGCGTGAATGTGGGGCCCCGCTGCTATGCAGTTTCTTTGAGTAAGGACTAGGTCGAGATATCCTATGAAAAACGTACGAAGCATATGTTGCCTTGTGTTTTGCTTACCTCCGCGCGTGAAGGCGCGGGTAGAAGTTTAAACGGCCTATCGGTGGCTTGACAAGTGCTGCAGTTATCATTTGACGACCTAATTGAAAGATTAGCACTGTATGGGCAAAACTGAGGACAGTTGGTGGCTGTGGAGTCATGGACCCAAAAGGGGAAAGCGACTCAGGTACGTTCATTTTGCGTACTCCGTGTGTAGTTTTCAGCTGCAGGACAGTGATTGGGGCGTCTGCGCCCATGATTAGTGACTCAAGCAAGATCCGGGTTTGCTGAGTTACCAGTAATGGCTTCAGTATTCACAAGCAGCACTGAGGGACCTCGGCTGACACTGGAGTTGGGTGAAAGACAGCTGCTGTCAGATCGGCAAACCCGCGGTCCCCGTCTGAGTCCCGGGCAATCGGAGGGCCGGGGCCGGGGCTAGTTCTGGTGACAGAGATTGTTGGGGAACAGACAGGCAGGTTGGAAGGCTGGAGGAGCAGCTGCATACATCATCAGCAGGCAGCTGTGGGCGTCTTGCGTGTGTCAGCGATTGCGCAGCGAAAGAAGAGGACAGCGTGGCATGGATCTTGGCGGTTGATGCAAGTATGCACTACCCAGATATGTTGGTCTACTTGCTCGCAGAGCCTACTGGCCTTGTACTGTAGGGAGCGAGTACCTATTCGCAGACGCCATATACAAGCACGCACTTGCAGCCGTAGAGGCAATGCCAGGAGATGTGCTACGTCCAGTAGGTACAGTATTGTGGGCTGTAGCAGGTGAAATGATATAGGAGGGCGAGCTACATGCGCTACCCAGCCGTACATGGCCCTGCCTCGTGATCATTGGCCAGGCTGCGGTACACCCTGGCGAGAGTGACGAACGAGCTGCATTGCAATCCCTGGCACTCGCTGCACCGACGGTGTCAGTGAGAGGCCTTGCGCCCATCAGGTACTGCGACTGCTGCTGGATTGACTTTATAAAGGGTGCATATGCAGAGGTTCCTACATGTAGACAAGGGCTCGTCTCGCTCAAATAGGGGACAGTGCGGAAAACGGCTGCAGGAGCCTCGCAGTTTACACGCAGCCAAGTACCTGACTGGCTGGCTGCACTGCTTATCACAGCCTGAGGAGGCGTCCGTTGTCGGTCCCTGAAAAGCCACCAGACACACGAACGAGTACATGGAAGGGGCACGAGGCATATGGCAGCGTTGCGGGCAGGGAAATGTCATTGAACGGGAACCTCATGCTTGCCAAAAGGGAAAAGTACCCTGCATGGCGTTTGCGCGTTTGCTTGTGAAATCACTGTGAGCACCTGTAGTCTTTGCAGCTTCTGGCCTGGCACGGGGGCCACAACGTTGCGAGCAGAGTAAGTAGCACCAGCCCAGAGCTGCGGCATCTGAGAGCCAGAATCCCCCGTATCTGCCCTCAAGATAAGCGCAGAGAGATGCATATAGAGCCACGCGCGTGCCGTCACCGCAGGGAGCCTTTGGCTCTCTGCCAGTTATTGGCACGTTCGGAGAAACCTACCGCTCAGTGCTGAATTTACTGTGCAGTCCAGCGCACTCGCAGTGCTGGCCACCCCAGAGTCGCGGCCTCTCCACAGGCCAAGCCGCTGCACTAGCCAAACCCCCGCTAGCGAGTGCCGCGTGGAAAAAAAACACCCACTTGCGGCTGGCCTCCAATAGTGGCGCACTGCCAAAACTGTTTCTTCCTTTTTCTACGTGCCTCTTTTAAACCTCAACAGCCCCGCCATTCCTCGTGTCGACACCGCTCCAAGCCCACGAACCAGAAAGCCGCATCTTCACTCGATTCCGACCTCGACTTTCGCTCCCTCGTATCGCTACAGGGCGCCTTGCATTTTGCGATAATCATTTTTTCCCCCATTCGGATTTGCACCGCATTGCACCAGTCTCTCCTGGCGCTGAGCCTGCGTTTTTTTTCTCTCTTGACCCCCGACTTTCTTATCCGGGTTCCCAGGGAGGACCCTTATCTGTCCCTGTGCGCTTGCGCCTTCGATTGTAAGACACAGTCTCCACATGCAGACCTTGATACTATCGTGAGCCGCGGCGCTTTATCCGCGAACCGCACTCCTGACACGGGACGGCAGCCCAGAGGCGGCAGAAAGCATCATCGGCGACCAAATCGACCCTCCGTCCGACGCTTCGCTGGCCGACGAACAACAGCCTTGACCTGCATTCGATACATCGCCAGACGTGGCCAGTCGACGCCCGCTGGCCATGACCCCGACTGCCCAAAGTGGCGCCAGCAGCCCGCTCATTGCTGGGGCGTCACCAATGCAGAGCGACGGATTGCAGAATCTGTCCGACGATGAACTTGCAGCCTCGAATCTGTTGCACTACTTTCCTGCCCCGGACGACCTGCAAAGCTTGACAAGCCTCGGACCAAGCCAGCAAAAAGGCCTTTTTGAATCCACAGGAGCTCATCGCCAACGTTGGCTTCCCCGACTCCCCGAACGGCTCCTTACCAGACTCTTCCTCGGACTCTACCGCATCCATCCAGAGGACAGGAAGCGCCACGTCAACGCAGACACCAGTCATGACAGGCATGACAACGGCCGACGAGTTGGACGACAGCATGGATTGGAGAAACCGGCATATGCCCGGCTCCAACGACCACGACTCAGCCTTGCCGTTTGTTCGCCAAGATGAATCCTTGAATCTCATGTTTCCCAGCATTGACAATGACGGCGAGGATGCCCTCATGAACCAATTTAATTTTCCATCAGCTTTCCCACGAAATTTTGACACCATGCCCAGCAGTCACATGAACATACCTTCTCCCAGCATACCCAGCACCGAGACTAACAGTTCGGCCAACGTGGATCTACCGAATGGACATCAGCAAAACAATTCAGTACGTGAATGCAACTCGGACAGCCTTGCTCATCCAGCACTAACCATTTCCCCGCAGTACTCAGCAGCATCCACAGAGGACAAGCCAGAGAGGGCGTCGCGAGAATTGTCGCCAATGTCGAGCATGGTTGCCAGCCATGGTGGGTCGCCAGCGGGCACCGTATTCAACATTCCCTCTCCCTCTGGTTCCAGGTGGGGCGGCATTGCTGAACTCCCCGCCAAGCATCTCGGATACACTGTCCAGCAATCCCAATTTCCAAATGCCATTTATCCAACCTCCGTTATCACGCTTCAATAATGACAACACCCCTTTTAACGAAAACGTAAACAACATTGGCTACTTTGACGGCTTCCGCGGGCACGACACTGCCACCAGCATTGCGAAACCCGCTACATATAATTTTACCCGAGGATACGAGCTCAAAATCTACCCGACACCGACCAAGTCTCGCGTGGAGACGCAGATTCCTATCAAGATGGCACTGAACCCGCTCCCACCAGGCATCACCAAATTGCATTTGCCACCCCACACAATTTCTAAACCCCAAGCTCATGGCGAAGCCCGCTGCGCAAAGGTCTCCCGATACCCTCGAAACTTTTCGTCAGCTTGGTTTGCACTAGCGCCATGGAACAGAAAGAGGCGAGAGATAGGGCTTTGGAGAGGGCCGCTACGAACCCCCAGGACTACCTCCCGGATCTGGATGATGACGAGAACTCTCCACAGCGTGGAGGCGAAGTTCGCATTTGCGCTGGCTGCATCACAAGAGAGCGCAAGAGAGCGGCGAGGAAGAAGGTCAAGAAACCTGAGGAAGACAGGCTGTGGAGCGCGGATGAGCACCGCCGTGTCGTTGTTTTCAACACCTCGGAGATTAAGGATTGGCAGCCCATCAGTGCTCTAGACAACAATGGGCGGCCAGAACAGAACCGACACGCTCGCGCCATGCAAGTGGACGCGCCCATGCGAATCGCCTGCTACTGCCGCCACCATAACGAAAAGGCCGGCTTCAACGTCATCTTCACCATCAAAGACTGGAAGGACAAGGTCATAGCGCAGGCCATGTCGAAACCCATCATGATTACTGATGATCACAAGACCAACTCAACGACGCAGCCGGCAATGTCAGAGACCGTTTCGAGCTCTGCGCTGCAGCAGTCCATGGATGTATACAACAATCTGGGGATGCAAACGCAGTCAGGCTCTCCCATGGCATTCTCCCCTAATGGCCAGGCTGCATCCTACGGACCACCATCCAGCAGCAACACCGCTGTAGGAGTGCCTGGGCGGCCCCTATCACGGCCTCCTTCGCCCAACCAGGGCGGGCCTGCTAAGAAGAGGAAATCGAGTGCTTCTGGCAGGGTTCCCAATGGCTTAACCATGACACGTATGGACGTCTCCCAAAACATGCCCGCCCAGAACAATATAAATCAGCACGTTTCCGCCGCAACCTCGCCCTTCTCACCTAATCCACACAGTTTCCCGACGCCCGAGGCAATTTTTGGCACCATGGTCAACCCCCAAGTCCCGTTTACGAATGGATCCACCACGCCCAACGGCAACGACCAGCCACCATTATTCGGCAGTAGACGCTCCCGAGAGCATGGATAATGTGTCCATGGTCCAGCTTTATTCTGCCCCGACATCTAGCCATCCCAGCCGTGCTCCTAGTCCTAGCGGGCTCCGGAGTAGCGTCAACTCTGCATCGCTTTTCCCACAGCCCATTGGCCGTAGCCTTTATGCGATGCCCCCTGCCTCAGTAAACGAGCAGCTGGCAATACCCATCATCCACAAGGTTATCCCCAACGAGGGCCCAAAGGTGGGCGGTATCGAGGGTTACCGTGATTGGAGCTTCTTTTGTCCAAGGACACGAGGTTTGGTTCGGCGGCGCCAAGGCTATTACCACTACCTTTTGGGGACCGCAGGCGCTCGTGTGCCTCGTGCCCCCCTTCTGCGGTTGCGGGCTCCGTGCCTGTAACGATTGGACGGCAAGAAGCGCTTACCTACACGCAGCCTCAGATGTTCAAATATATCGATGATACCGAAGACAAACTGATCCGCACCGCTCTTGCTGTACTGGGCCACAAGATGTCCGGCCGGGTTGTCGACGTGAATGAGCTTGCGCACAGGATTCTAAACAATGGCGGCCCAGGCTGGAGCAATGGGCCATCTTCTGGTGGCTCAGCAAACGGTGGCTCCGGCTCCGGCTCCGGCTCCGTATAATCACCAGGCAGTGCCGAACGAGACACACCTGGAATCTCAGCTTCTCAAAGTTCTTGACCTCATCGATCTGGATGATAGCCCTCAATAGGACACAACTGGACCTGAAGGGATCCTCTGGCCATACCATGCTGCATCTAGCCTGCTCTCAGGGTTATCATCGTTTGGTTGCTGCTCTCCTCGCCCGTGGCGCAAGCCCTTATGTCCGCGACAGAGGTGGCTTCACTCCCTTACATTTTGGCCGCTCTCTATAATCACCCTGAAATCGCACGACGACTATTGCTCGCTAGAGCCGACCCAACAATCCGAAGCTTATCGAGCCTTACTGCCGTCGACGTAGCTCAGTCGAGAGCCGTTGTCCGCACCAATTCGTTAGTTACGGCAAGGCACAACCGCTCTCGCAGCGGAGGATCTCTGCGAAGCACTTCTAGCAGCGCTGCTTCTCTACGCTCGCTGTGGGAGCCATTGACTAGAGCTCAAACTCACGAAGAACCCATCTCTGTGGATCCGAGCGAAGAAGAGAGCCCCGAATACACAACTGATGACTTTGAAGACGAAGACTCGGATGATAACGACATCCTCCAAATGAGGGCGATCAAGCGGCATCGCACTAGACAACGGCGTTTGTACTAGAAGAAGTTGCTGCTGCTGCTGTTGTTGTCGATGATGCTAATAACAGTGTAGCAGCGCAGACCACGGCATTGGCGGCTGCACTCAAGAACCAGGTCCAAAGAGCAGCTTCAGCAGTTCCAACAGCAGCTTTCCAGCAGCTCCAGAACTTTACACACCTCCCTCAGATTCCTCAAATGCCACAGATGCCACAGATGCCAACGTTTTGCCGGTAT|||||3129|,CCAGCTGATATGGTGGCCTCGTCATCCGAAGCTCCATTGTATACAGTGCCACAAGCCTCGCCGCCAGGGATTGAGGTTCCTGAGCCCAAGGCTGTTGATACTCGGCTAATGGAGCTCGGCTCTTTTCCGTCAGGATCCCATCCACACTTGGAGTAATATTCTTTGCGGTCAAGCTTTTAAGCTATTGAATATAATGACCAATAGCTGAGTTTGGCCAGGTTGAATAAATCTTGGATGAATTGTCTACTTTTGAAAGACTTATTGATATATATATATATATAGAGAGAGAAGAGAGGGACATACCTACATATATGTGTGTGTCTATATGTACACACACGCACATGATCATCTACAGTTGTATTTTATTGAAACATTACCCATCTTATCATATCAGTCCTTTATAATAAAGAAGTTTGTCAACTTTAATCGTCGATCATCGATTATAGACTACAAAAAGGAAAGTGCGCCTACCTAGGTGCGTATGAGACGAAATCTACAAGGCTTACAGTGCGACGAACTACTAGTAGTATCTAGATACCGGTATAAACCATTGAAGTTGTTTTATTTACTGGGTAGGCTTAAGCATAAGCCAGTCAAACTATAATTCCTCCTAGGAAGAGATGAAAGGATATCTAAGAGGCTCAAACCTTCCTATATGCAGGTACACGTAGATGGACACAGCAAGTGCTCCAAGGTGAAGCTGGTAAGTGGCTTAATACAGTTCGGCAACCGTGAGGACTCTGGCAAAGTGCATGAATATGACAAAAGTCAATTCCAAACCAAAGAGAAGCTTGGTATTTTTATTTTTATTTTTTAACTTTTTCACATCATGTATGTAAGCTCGATGGCCATACATTTGACAAGCTTGCAGCCGGATCACCTGAACCTTGCTGCAAGGCACAAGCCGCTGGCACACGCCCGCATCTACACGAACAACAAAGCGGTTCTTTTCCTTGTTTCAGCTTCAATTCTATGACGATATTTAGGCTGGGACGTTCGTGAAGTGGAATCTGGCATTTGCTTTCCAGTGTGGCTGTGAGCAAGAGGGGCTCAAGGTTGTTGATTTTCGTTGGGGATATCGTGGAAAACCCGTAGAGGAGCGAGCTGCGCTTGGCTATTGTAAGTACATGAAGGTACGGGATAAATACGGACCGTATGGTGTGACTATACTAGCGGCACGAGGTAGTGCGTAGGTACCTGCCGGTTGAAGAGCGGGTGTTCCTAAAACCCGGGAAGAAGCGTTGAGGTTGGAGCTTCTGGGCGATTCGACTGGTGCTGGTACAGTATTACAGGTCAACAGAGGAAATGATTCAATAATGCTACGCTACTGAAGAGGAACAGCGTGAATGTGGGGCCCCGCTGCTATGCAGTTTCTTTGAGTAAGGACTAGGTCGAGATATCCTATGAAAAACGTACGAAGCATATGTTGCCTTGTGTTTTGCTTACCTCCGCGCGTGAAGGCGCGGGTAGAAGTTTAAACGGCCTATCGGTGGCTTGACAAGTGCTGCAGTTATCATTTGACGACCTAATTGAAAGATTAGCACTGTATGGGCAAAACTGAGGACAGTTGGTGGCTGTGGAGTCATGGACCCAAAAGGGGAAAGCGACTCAGGTACGTTCATTTTGCGTACTCCGTGTGTAGTTTTCAGCTGCAGGACAGTGATTGGGGCGTCTGCGCCCATGATTAGTGACTCAAGCAAGATCCGGGTTTGCTGAGTTACCAGTAATGGCTTCAGTATTCACAAGCAGCACTGAGGGACCTCGGCTGACACTGGAGTTGGGTGAAAGACAGCTGCTGTCAGATCGGCAAACCCGCGGTCCCCGTCTGAGTCCCGGGCAATCGGAGGGCCGGGGCCGGGGCTAGTTCTGGTGACAGAGATTGTTGGGGAACAGACAGGCAGGTTGGAAGGCTGGAGGAGCAGCTGCATACATCATCAGCAGGCAGCTGTGGGCGTCTTGCGTGTGTCAGCGATTGCGCAGCGAAAGAAGAGGACAGCGTGGCATGGATCTTGGCGGTTGATGCAAGTATGCACTACCCAGATATGTTGGTCTACTTGCTCGCAGAGCCTACTGGCCTTGTACTGTAGGGAGCGAGTACCTATTCGCAGACGCCATATACAAGCACGCACTTGCAGCCGTAGAGGCAATGCCAGGAGATGTGCTACGTCCAGTAGGTACAGTATTGTGGGCTGTAGCAGGTGAAATGATATAGGAGGGCGAGCTACATGCGCTACCCAGCCGTACATGGCCCTGCCTCGTGATCATTGGCCAGGCTGCGGTACACCCTGGCGAGAGTGACGAACGAGCTGCATTGCAATCCCTGGCACTCGCTGCACCGACGGTGTCAGTGAGAGGCCTTGCGCCCATCAGGTACTGCGACTGCTGCTGGATTGACTTTATAAAGGGTGCATATGCAGAGGTTCCTACATGTAGACAAGGGCTCGTCTCGCTCAAATAGGGGACAGTGCGGAAAACGGCTGCAGGAGCCTCGCAGTTTACACGCAGCCAAGTACCTGACTGGCTGGCTGCACTGCTTATCACAGCCTGAGGAGGCGTCCGTTGTCGGTCCCTGAAAAGCCACCAGACACACGAACGAGTACATGGAAGGGGCACGAGGCATATGGCAGCGTTGCGGGCAGGGAAATGTCATTGAACGGGAACCTCATGCTTGCCAAAAGGGAAAAGTACCCTGCATGGCGTTTGCGCGTTTGCTTGTGAAATCACTGTGAGCACCTGTAGTCTTTGCAGCTTCTGGCCTGGCACGGGGGCCACAACGTTGCGAGCAGAGTAAGTAGCACCAGCCCAGAGCTGCGGCATCTGAGAGCCAGAATCCCCCGTATCTGCCCTCAAGATAAGCGCAGAGAGATGCATATAGAGCCACGCGCGTGCCGTCACCGCAGGGAGCCTTTGGCTCTCTGCCAGTTATTGGCACGTTCGGAGAAACCTACCGCTCAGTGCTGAATTTACTGTGCAGTCCAGCGCACTCGCAGTGCTGGCCACCCCAGAGTCGCGGCCTCTCCACAGGCCAAGCCGCTGCACTAGCCAAACCCCCGCTAGCGAGTGCCGCGTGGAAAAAAAACACCCACTTGCGGCTGGCCTCCAATAGTGGCGCACTGCCAAAACTGTTTCTTCCTTTTTCTACGTGCCTCTTTTAAACCTCAACAGCCCCGCCATTCCTCGTGTCGACACCGCTCCAAGCCCACGAACCAGAAAGCCGCATCTTCACTCGATTCCGACCTCGACTTTCGCTCCCTCGTATCGCTACAGGGCGCCTTGCATTTTGCGATAATCATTTTTTCCCCCATTCGGATTTGCACCGCATTGCACCAGTCTCTCCTGGCGCTGAGCCTGCGTTTTTTTTCTCTCTTGACCCCCGACTTTCTTATCCGGGTTCCCAGGGAGGACCCTTATCTGTCCCTGTGCGCTTGCGCCTTCGATTGTAAGACACAGTCTCCACATGCAGACCTTGATACTATCGTGAGCCGCGGCGCTTTATCCGCGAACCGCACTCCTGACACGGGACGGCAGCCCAGAGGCGGCAGAAAGCATCATCGGCGACCAAATCGACCCTCCGTCCGACGCTTCGCTGGCCGACGAACAACAGCCTTGACCTGCATTCGATACATCGCCAGACGTGGCCAGTCGACGCCCGCTGGCCATGACCCCGACTGCCCAAAGTGGCGCCAGCAGCCCGCTCATTGCTGGGGCGTCACCAATGCAGAGCGACGGATTGCAGAATCTGTCCGACGATGAACTTGCAGCCTCGAATCTGTTGCACTACTTTCCTGCCCCGGACGACCTGCAAAGCTTGACAAGCCTCGGACCAAGCCAGCAAAAAGGCCTTTTTGAATCCACAGGAGCTCATCGCCAACGTTGGCTTCCCCGACTCCCCGAACGGCTCCTTACCAGACTCTTCCTCGGACTCTACCGCATCCATCCAGAGGACAGGAAGCGCCACGTCAACGCAGACACCAGTCATGACAGGCATGACAACGGCCGACGAGTTGGACGACAGCATGGATTGGAGAAACCGGCATATGCCCGGCTCCAACGACCACGACTCAGCCTTGCCGTTTGTTCGCCAAGATGAATCCTTGAATCTCATGTTTCCCAGCATTGACAATGACGGCGAGGATGCCCTCATGAACCAATTTAATTTTCCATCAGCTTTCCCACGAAATTTTGACACCATGCCCAGCAGTCACATGAACATACCTTCTCCCAGCATACCCAGCACCGAGACTAACAGTTCGGCCAACGTGGATCTACCGAATGGACATCAGCAAAACAATTCAGTACGTGAATGCAACTCGGACAGCCTTGCTCATCCAGCACTAACCATTTCCCCGCAGTACTCAGCAGCATCCACAGAGGACAAGCCAGAGAGGGCGTCGCGAGAATTGTCGCCAATGTCGAGCATGGTTGCCAGCCATGGTGGGTCGCCAGCGGGCACCGTATTCAACATTCCCTCTCCCTCTGGTTCCAGGTGGGGCGGCATTGCTGAACTCCCCGCCAAGCATCTCGGATACACTGTCCAGCAATCCCAATTTCCAAATGCCATTTATCCAACCTCCGTTATCACGCTTCAATAATGACAACACCCCTTTTAACGAAAACGTAAACAACATTGGCTACTTTGACGGCTTCCGCGGGCACGACACTGCCACCAGCATTGCGAAACCCGCTACATATAATTTTACCCGAGGATACGAGCTCAAAATCTACCCGACACCGACCAAGTCTCGCGTGGAGACGCAGATTCCTATCAAGATGGCACTGAACCCGCTCCCACCAGGCATCACCAAATTGCATTTGCCACCCCACACAATTTCTAAACCCCAAGCTCATGGCGAAGCCCGCTGCGCAAAGGTCTCCCGATACCCTCGAAACTTTTCGTCAGCTTGGTTTGCACTAGCGCCATGGAACAGAAAGAGGCGAGAGATAGGGCTTTGGAGAGGGCCGCTACGAACCCCCAGGACTACCTCCCGGATCTGGATGATGACGAGAACTCTCCACAGCGTGGAGGCGAAGTTCGCATTTGCGCTGGCTGCATCACAAGAGAGCGCAAGAGAGCGGCGAGGAAGAAGGTCAAGAAACCTGAGGAAGACAGGCTGTGGAGCGCGGATGAGCACCGCCGTGTCGTTGTTTTCAACACCTCGGAGATTAAGGATTGGCAGCCCATCAGTGCTCTAGACAACAATGGGCGGCCAGAACAGAACCGACACGCTCGCGCCATGCAAGTGGACGCGCCCATGCGAATCGCCTGCTACTGCCGCCACCATAACGAAAAGGCCGGCTTCAACGTCATCTTCACCATCAAAGACTGGAAGGACAAGGTCATAGCGCAGGCCATGTCGAAACCCATCATGATTACTGATGATCACAAGACCAACTCAACGACGCAGCCGGCAATGTCAGAGACCGTTTCGAGCTCTGCGCTGCAGCAGTCCATGGATGTATACAACAATCTGGGGATGCAAACGCAGTCAGGCTCTCCCATGGCATTCTCCCCTAATGGCCAGGCTGCATCCTACGGACCACCATCCAGCAGCAACACCGCTGTAGGAGTGCCTGGGCGGCCCCTATCACGGCCTCCTTCGCCCAACCAGGGCGGGCCTGCTAAGAAGAGGAAATCGAGTGCTTCTGGCAGGGTTCCCAATGGCTTAACCATGACACGTATGGACGTCTCCCAAAACATGCCCGCCCAGAACAATATAAATCAGCACGTTTCCGCCGCAACCTCGCCCTTCTCACCTAATCCACACAGTTTCCCGACGCCCGAGGCAATTTTTGGCACCATGGTCAACCCCCAAGTCCCGTTTACGAATGGATCCACCACGCCCAACGGCAACGACCAGCCACCATTATTCGGCAGTAGACGCTCCCGAGAGCATGGATAATGTGTCCATGGTCCAGCTTTATTCTGCCCCGACATCTAGCCATCCCAGCCGTGCTCCTAGTCCTAGCGGGCTCCGGAGTAGCGTCAACTCTGCATCGCTTTTCCCACAGCCCATTGGCCGTAGCCTTTATGCGATGCCCCCTGCCTCAGTAAACGAGCAGCTGGCAATACCCATCATCCACAAGGTTATCCCCAACGAGGGCCCAAAGGTGGGCGGTATCGAGGGTTACCGTGATTGGAGCTTCTTTTGTCCAAGGACACGAGGTTTGGTTCGGCGGCGCCAAGGCTATTACCACTACCTTTTGGGGACCGCAGGCGCTCGTGTGCCTCGTGCCCCCCTTCTGCGGTTGCGGGCTCCGTGCCTGTAACGATTGGACGGCAAGAAGCGCTTACCTACACGCAGCCTCAGATGTTCAAATATATCGATGATACCGAAGACAAACTGATCCGCACCGCTCTTGCTGTACTGGGCCACAAGATGTCCGGCCGGGTTGTCGACGTGAATGAGCTTGCGCACAGGATTCTAAACAATGGCGGCCCAGGCTGGAGCAATGGGCCATCTTCTGGTGGCTCAGCAAACGGTGGCTCCGGCTCCGGCTCCGGCTCCGTATAATCACCAGGCAGTGCCGAACGAGACACACCTGGAATCTCAGCTTCTCAAAGTTCTTGACCTCATCGATCTGGATGATAGCCCTCAATAGGACACAACTGGACCTGAAGGGATCCTCTGGCCATACCATGCTGCATCTAGCCTGCTCTCAGGGTTATCATCGTTTGGTTGCTGCTCTCCTCGCCCGTGGCGCAAGCCCTTATGTCCGCGACAGAGGTGGCTTCACTCCCTTACATTTTGGCCGCTCTCTATAATCACCCTGAAATCGCACGACGACTATTGCTCGCTAGAGCCGACCCAACAATCCGAAGCTTATCGAGCCTTACTGCCGTCGACGTAGCTCAGTCGAGAGCCGTTGTCCGCACCAATTCGTTAGTTACGGCAAGGCACAACCGCTCTCGCAGCGGAGGATCTCTGCGAAGCACTTCTAGCAGCGCTGCTTCTCTACGCTCGCTGTGGGAGCCATTGACTAGAGCTCAAACTCACGAAGAACCCATCTCTGTGGATCCGAGCGAAGAAGAGAGCCCCGAATACACAACTGATGACTTTGAAGACGAAGACTCGGATGATAACGACATCCTCCAAATGAGGGCGATCAAGCGGCATCGCACTAGACAACGGCGTTTGTACTAGAAGAAGTTGCTGCTGCTGCTGTTGTTGTCGATGATGCTAATAACAGTGTAGCAGCGCAGACCACGGCATTGGCGGCTGCACTCAAGAACCAGGTCCAAAGAGCAGCTTCAGCAGTTCCAACAGCAGCTTTCCAGCAGCTCCAGAACTTTACACACCTCCCTCAGATTCCTCAAATGCCACAGATGCCACAGATGCCAACGTTTTGCCGGTAT|downstream_gene_variant|MODIFIER|exon-XM_006965844.1-1|GENE_exon-XM_006965844.1-1|transcript|rna-XM_006965844.1|protein_coding||c.*3128_*3129insCCAGCTGATATGGTGGCCTCGTCATCCGAAGCTCCATTGTATACAGTGCCACAAGCCTCGCCGCCAGGGATTGAGGTTCCTGAGCCCAAGGCTGTTGATACTCGGCTAATGGAGCTCGGCTCTTTTCCGTCAGGATCCCATCCACACTTGGAGTAATATTCTTTGCGGTCAAGCTTTTAAGCTATTGAATATAATGACCAATAGCTGAGTTTGGCCAGGTTGAATAAATCTTGGATGAATTGTCTACTTTTGAAAGACTTATTGATATATATATATATATAGAGAGAGAAGAGAGGGACATACCTACATATATGTGTGTGTCTATATGTACACACACGCACATGATCATCTACAGTTGTATTTTATTGAAACATTACCCATCTTATCATATCAGTCCTTTATAATAAAGAAGTTTGTCAACTTTAATCGTCGATCATCGATTATAGACTACAAAAAGGAAAGTGCGCCTACCTAGGTGCGTATGAGACGAAATCTACAAGGCTTACAGTGCGACGAACTACTAGTAGTATCTAGATACCGGTATAAACCATTGAAGTTGTTTTATTTACTGGGTAGGCTTAAGCATAAGCCAGTCAAACTATAATTCCTCCTAGGAAGAGATGAAAGGATATCTAAGAGGCTCAAACCTTCCTATATGCAGGTACACGTAGATGGACACAGCAAGTGCTCCAAGGTGAAGCTGGTAAGTGGCTTAATACAGTTCGGCAACCGTGAGGACTCTGGCAAAGTGCATGAATATGACAAAAGTCAATTCCAAACCAAAGAGAAGCTTGGTATTTTTATTTTTATTTTTTAACTTTTTCACATCATGTATGTAAGCTCGATGGCCATACATTTGACAAGCTTGCAGCCGGATCACCTGAACCTTGCTGCAAGGCACAAGCCGCTGGCACACGCCCGCATCTACACGAACAACAAAGCGGTTCTTTTCCTTGTTTCAGCTTCAATTCTATGACGATATTTAGGCTGGGACGTTCGTGAAGTGGAATCTGGCATTTGCTTTCCAGTGTGGCTGTGAGCAAGAGGGGCTCAAGGTTGTTGATTTTCGTTGGGGATATCGTGGAAAACCCGTAGAGGAGCGAGCTGCGCTTGGCTATTGTAAGTACATGAAGGTACGGGATAAATACGGACCGTATGGTGTGACTATACTAGCGGCACGAGGTAGTGCGTAGGTACCTGCCGGTTGAAGAGCGGGTGTTCCTAAAACCCGGGAAGAAGCGTTGAGGTTGGAGCTTCTGGGCGATTCGACTGGTGCTGGTACAGTATTACAGGTCAACAGAGGAAATGATTCAATAATGCTACGCTACTGAAGAGGAACAGCGTGAATGTGGGGCCCCGCTGCTATGCAGTTTCTTTGAGTAAGGACTAGGTCGAGATATCCTATGAAAAACGTACGAAGCATATGTTGCCTTGTGTTTTGCTTACCTCCGCGCGTGAAGGCGCGGGTAGAAGTTTAAACGGCCTATCGGTGGCTTGACAAGTGCTGCAGTTATCATTTGACGACCTAATTGAAAGATTAGCACTGTATGGGCAAAACTGAGGACAGTTGGTGGCTGTGGAGTCATGGACCCAAAAGGGGAAAGCGACTCAGGTACGTTCATTTTGCGTACTCCGTGTGTAGTTTTCAGCTGCAGGACAGTGATTGGGGCGTCTGCGCCCATGATTAGTGACTCAAGCAAGATCCGGGTTTGCTGAGTTACCAGTAATGGCTTCAGTATTCACAAGCAGCACTGAGGGACCTCGGCTGACACTGGAGTTGGGTGAAAGACAGCTGCTGTCAGATCGGCAAACCCGCGGTCCCCGTCTGAGTCCCGGGCAATCGGAGGGCCGGGGCCGGGGCTAGTTCTGGTGACAGAGATTGTTGGGGAACAGACAGGCAGGTTGGAAGGCTGGAGGAGCAGCTGCATACATCATCAGCAGGCAGCTGTGGGCGTCTTGCGTGTGTCAGCGATTGCGCAGCGAAAGAAGAGGACAGCGTGGCATGGATCTTGGCGGTTGATGCAAGTATGCACTACCCAGATATGTTGGTCTACTTGCTCGCAGAGCCTACTGGCCTTGTACTGTAGGGAGCGAGTACCTATTCGCAGACGCCATATACAAGCACGCACTTGCAGCCGTAGAGGCAATGCCAGGAGATGTGCTACGTCCAGTAGGTACAGTATTGTGGGCTGTAGCAGGTGAAATGATATAGGAGGGCGAGCTACATGCGCTACCCAGCCGTACATGGCCCTGCCTCGTGATCATTGGCCAGGCTGCGGTACACCCTGGCGAGAGTGACGAACGAGCTGCATTGCAATCCCTGGCACTCGCTGCACCGACGGTGTCAGTGAGAGGCCTTGCGCCCATCAGGTACTGCGACTGCTGCTGGATTGACTTTATAAAGGGTGCATATGCAGAGGTTCCTACATGTAGACAAGGGCTCGTCTCGCTCAAATAGGGGACAGTGCGGAAAACGGCTGCAGGAGCCTCGCAGTTTACACGCAGCCAAGTACCTGACTGGCTGGCTGCACTGCTTATCACAGCCTGAGGAGGCGTCCGTTGTCGGTCCCTGAAAAGCCACCAGACACACGAACGAGTACATGGAAGGGGCACGAGGCATATGGCAGCGTTGCGGGCAGGGAAATGTCATTGAACGGGAACCTCATGCTTGCCAAAAGGGAAAAGTACCCTGCATGGCGTTTGCGCGTTTGCTTGTGAAATCACTGTGAGCACCTGTAGTCTTTGCAGCTTCTGGCCTGGCACGGGGGCCACAACGTTGCGAGCAGAGTAAGTAGCACCAGCCCAGAGCTGCGGCATCTGAGAGCCAGAATCCCCCGTATCTGCCCTCAAGATAAGCGCAGAGAGATGCATATAGAGCCACGCGCGTGCCGTCACCGCAGGGAGCCTTTGGCTCTCTGCCAGTTATTGGCACGTTCGGAGAAACCTACCGCTCAGTGCTGAATTTACTGTGCAGTCCAGCGCACTCGCAGTGCTGGCCACCCCAGAGTCGCGGCCTCTCCACAGGCCAAGCCGCTGCACTAGCCAAACCCCCGCTAGCGAGTGCCGCGTGGAAAAAAAACACCCACTTGCGGCTGGCCTCCAATAGTGGCGCACTGCCAAAACTGTTTCTTCCTTTTTCTACGTGCCTCTTTTAAACCTCAACAGCCCCGCCATTCCTCGTGTCGACACCGCTCCAAGCCCACGAACCAGAAAGCCGCATCTTCACTCGATTCCGACCTCGACTTTCGCTCCCTCGTATCGCTACAGGGCGCCTTGCATTTTGCGATAATCATTTTTTCCCCCATTCGGATTTGCACCGCATTGCACCAGTCTCTCCTGGCGCTGAGCCTGCGTTTTTTTTCTCTCTTGACCCCCGACTTTCTTATCCGGGTTCCCAGGGAGGACCCTTATCTGTCCCTGTGCGCTTGCGCCTTCGATTGTAAGACACAGTCTCCACATGCAGACCTTGATACTATCGTGAGCCGCGGCGCTTTATCCGCGAACCGCACTCCTGACACGGGACGGCAGCCCAGAGGCGGCAGAAAGCATCATCGGCGACCAAATCGACCCTCCGTCCGACGCTTCGCTGGCCGACGAACAACAGCCTTGACCTGCATTCGATACATCGCCAGACGTGGCCAGTCGACGCCCGCTGGCCATGACCCCGACTGCCCAAAGTGGCGCCAGCAGCCCGCTCATTGCTGGGGCGTCACCAATGCAGAGCGACGGATTGCAGAATCTGTCCGACGATGAACTTGCAGCCTCGAATCTGTTGCACTACTTTCCTGCCCCGGACGACCTGCAAAGCTTGACAAGCCTCGGACCAAGCCAGCAAAAAGGCCTTTTTGAATCCACAGGAGCTCATCGCCAACGTTGGCTTCCCCGACTCCCCGAACGGCTCCTTACCAGACTCTTCCTCGGACTCTACCGCATCCATCCAGAGGACAGGAAGCGCCACGTCAACGCAGACACCAGTCATGACAGGCATGACAACGGCCGACGAGTTGGACGACAGCATGGATTGGAGAAACCGGCATATGCCCGGCTCCAACGACCACGACTCAGCCTTGCCGTTTGTTCGCCAAGATGAATCCTTGAATCTCATGTTTCCCAGCATTGACAATGACGGCGAGGATGCCCTCATGAACCAATTTAATTTTCCATCAGCTTTCCCACGAAATTTTGACACCATGCCCAGCAGTCACATGAACATACCTTCTCCCAGCATACCCAGCACCGAGACTAACAGTTCGGCCAACGTGGATCTACCGAATGGACATCAGCAAAACAATTCAGTACGTGAATGCAACTCGGACAGCCTTGCTCATCCAGCACTAACCATTTCCCCGCAGTACTCAGCAGCATCCACAGAGGACAAGCCAGAGAGGGCGTCGCGAGAATTGTCGCCAATGTCGAGCATGGTTGCCAGCCATGGTGGGTCGCCAGCGGGCACCGTATTCAACATTCCCTCTCCCTCTGGTTCCAGGTGGGGCGGCATTGCTGAACTCCCCGCCAAGCATCTCGGATACACTGTCCAGCAATCCCAATTTCCAAATGCCATTTATCCAACCTCCGTTATCACGCTTCAATAATGACAACACCCCTTTTAACGAAAACGTAAACAACATTGGCTACTTTGACGGCTTCCGCGGGCACGACACTGCCACCAGCATTGCGAAACCCGCTACATATAATTTTACCCGAGGATACGAGCTCAAAATCTACCCGACACCGACCAAGTCTCGCGTGGAGACGCAGATTCCTATCAAGATGGCACTGAACCCGCTCCCACCAGGCATCACCAAATTGCATTTGCCACCCCACACAATTTCTAAACCCCAAGCTCATGGCGAAGCCCGCTGCGCAAAGGTCTCCCGATACCCTCGAAACTTTTCGTCAGCTTGGTTTGCACTAGCGCCATGGAACAGAAAGAGGCGAGAGATAGGGCTTTGGAGAGGGCCGCTACGAACCCCCAGGACTACCTCCCGGATCTGGATGATGACGAGAACTCTCCACAGCGTGGAGGCGAAGTTCGCATTTGCGCTGGCTGCATCACAAGAGAGCGCAAGAGAGCGGCGAGGAAGAAGGTCAAGAAACCTGAGGAAGACAGGCTGTGGAGCGCGGATGAGCACCGCCGTGTCGTTGTTTTCAACACCTCGGAGATTAAGGATTGGCAGCCCATCAGTGCTCTAGACAACAATGGGCGGCCAGAACAGAACCGACACGCTCGCGCCATGCAAGTGGACGCGCCCATGCGAATCGCCTGCTACTGCCGCCACCATAACGAAAAGGCCGGCTTCAACGTCATCTTCACCATCAAAGACTGGAAGGACAAGGTCATAGCGCAGGCCATGTCGAAACCCATCATGATTACTGATGATCACAAGACCAACTCAACGACGCAGCCGGCAATGTCAGAGACCGTTTCGAGCTCTGCGCTGCAGCAGTCCATGGATGTATACAACAATCTGGGGATGCAAACGCAGTCAGGCTCTCCCATGGCATTCTCCCCTAATGGCCAGGCTGCATCCTACGGACCACCATCCAGCAGCAACACCGCTGTAGGAGTGCCTGGGCGGCCCCTATCACGGCCTCCTTCGCCCAACCAGGGCGGGCCTGCTAAGAAGAGGAAATCGAGTGCTTCTGGCAGGGTTCCCAATGGCTTAACCATGACACGTATGGACGTCTCCCAAAACATGCCCGCCCAGAACAATATAAATCAGCACGTTTCCGCCGCAACCTCGCCCTTCTCACCTAATCCACACAGTTTCCCGACGCCCGAGGCAATTTTTGGCACCATGGTCAACCCCCAAGTCCCGTTTACGAATGGATCCACCACGCCCAACGGCAACGACCAGCCACCATTATTCGGCAGTAGACGCTCCCGAGAGCATGGATAATGTGTCCATGGTCCAGCTTTATTCTGCCCCGACATCTAGCCATCCCAGCCGTGCTCCTAGTCCTAGCGGGCTCCGGAGTAGCGTCAACTCTGCATCGCTTTTCCCACAGCCCATTGGCCGTAGCCTTTATGCGATGCCCCCTGCCTCAGTAAACGAGCAGCTGGCAATACCCATCATCCACAAGGTTATCCCCAACGAGGGCCCAAAGGTGGGCGGTATCGAGGGTTACCGTGATTGGAGCTTCTTTTGTCCAAGGACACGAGGTTTGGTTCGGCGGCGCCAAGGCTATTACCACTACCTTTTGGGGACCGCAGGCGCTCGTGTGCCTCGTGCCCCCCTTCTGCGGTTGCGGGCTCCGTGCCTGTAACGATTGGACGGCAAGAAGCGCTTACCTACACGCAGCCTCAGATGTTCAAATATATCGATGATACCGAAGACAAACTGATCCGCACCGCTCTTGCTGTACTGGGCCACAAGATGTCCGGCCGGGTTGTCGACGTGAATGAGCTTGCGCACAGGATTCTAAACAATGGCGGCCCAGGCTGGAGCAATGGGCCATCTTCTGGTGGCTCAGCAAACGGTGGCTCCGGCTCCGGCTCCGGCTCCGTATAATCACCAGGCAGTGCCGAACGAGACACACCTGGAATCTCAGCTTCTCAAAGTTCTTGACCTCATCGATCTGGATGATAGCCCTCAATAGGACACAACTGGACCTGAAGGGATCCTCTGGCCATACCATGCTGCATCTAGCCTGCTCTCAGGGTTATCATCGTTTGGTTGCTGCTCTCCTCGCCCGTGGCGCAAGCCCTTATGTCCGCGACAGAGGTGGCTTCACTCCCTTACATTTTGGCCGCTCTCTATAATCACCCTGAAATCGCACGACGACTATTGCTCGCTAGAGCCGACCCAACAATCCGAAGCTTATCGAGCCTTACTGCCGTCGACGTAGCTCAGTCGAGAGCCGTTGTCCGCACCAATTCGTTAGTTACGGCAAGGCACAACCGCTCTCGCAGCGGAGGATCTCTGCGAAGCACTTCTAGCAGCGCTGCTTCTCTACGCTCGCTGTGGGAGCCATTGACTAGAGCTCAAACTCACGAAGAACCCATCTCTGTGGATCCGAGCGAAGAAGAGAGCCCCGAATACACAACTGATGACTTTGAAGACGAAGACTCGGATGATAACGACATCCTCCAAATGAGGGCGATCAAGCGGCATCGCACTAGACAACGGCGTTTGTACTAGAAGAAGTTGCTGCTGCTGCTGTTGTTGTCGATGATGCTAATAACAGTGTAGCAGCGCAGACCACGGCATTGGCGGCTGCACTCAAGAACCAGGTCCAAAGAGCAGCTTCAGCAGTTCCAACAGCAGCTTTCCAGCAGCTCCAGAACTTTACACACCTCCCTCAGATTCCTCAAATGCCACAGATGCCACAGATGCCAACGTTTTGCCGGTAT|||||3129|,CCAGCTGATATGGTGGCCTCGTCATCCGAAGCTCCATTGTATACAGTGCCACAAGCCTCGCCGCCAGGGATTGAGGTTCCTGAGCCCAAGGCTGTTGATACTCGGCTAATGGAGCTCGGCTCTTTTCCGTCAGGATCCCATCCACACTTGGAGTAATATTCTTTGCGGTCAAGCTTTTAAGCTATTGAATATAATGACCAATAGCTGAGTTTGGCCAGGTTGAATAAATCTTGGATGAATTGTCTACTTTTGAAAGACTTATTGATATATATATATATATAGAGAGAGAAGAGAGGGACATACCTACATATATGTGTGTGTCTATATGTACACACACGCACATGATCATCTACAGTTGTATTTTATTGAAACATTACCCATCTTATCATATCAGTCCTTTATAATAAAGAAGTTTGTCAACTTTAATCGTCGATCATCGATTATAGACTACAAAAAGGAAAGTGCGCCTACCTAGGTGCGTATGAGACGAAATCTACAAGGCTTACAGTGCGACGAACTACTAGTAGTATCTAGATACCGGTATAAACCATTGAAGTTGTTTTATTTACTGGGTAGGCTTAAGCATAAGCCAGTCAAACTATAATTCCTCCTAGGAAGAGATGAAAGGATATCTAAGAGGCTCAAACCTTCCTATATGCAGGTACACGTAGATGGACACAGCAAGTGCTCCAAGGTGAAGCTGGTAAGTGGCTTAATACAGTTCGGCAACCGTGAGGACTCTGGCAAAGTGCATGAATATGACAAAAGTCAATTCCAAACCAAAGAGAAGCTTGGTATTTTTATTTTTATTTTTTAACTTTTTCACATCATGTATGTAAGCTCGATGGCCATACATTTGACAAGCTTGCAGCCGGATCACCTGAACCTTGCTGCAAGGCACAAGCCGCTGGCACACGCCCGCATCTACACGAACAACAAAGCGGTTCTTTTCCTTGTTTCAGCTTCAATTCTATGACGATATTTAGGCTGGGACGTTCGTGAAGTGGAATCTGGCATTTGCTTTCCAGTGTGGCTGTGAGCAAGAGGGGCTCAAGGTTGTTGATTTTCGTTGGGGATATCGTGGAAAACCCGTAGAGGAGCGAGCTGCGCTTGGCTATTGTAAGTACATGAAGGTACGGGATAAATACGGACCGTATGGTGTGACTATACTAGCGGCACGAGGTAGTGCGTAGGTACCTGCCGGTTGAAGAGCGGGTGTTCCTAAAACCCGGGAAGAAGCGTTGAGGTTGGAGCTTCTGGGCGATTCGACTGGTGCTGGTACAGTATTACAGGTCAACAGAGGAAATGATTCAATAATGCTACGCTACTGAAGAGGAACAGCGTGAATGTGGGGCCCCGCTGCTATGCAGTTTCTTTGAGTAAGGACTAGGTCGAGATATCCTATGAAAAACGTACGAAGCATATGTTGCCTTGTGTTTTGCTTACCTCCGCGCGTGAAGGCGCGGGTAGAAGTTTAAACGGCCTATCGGTGGCTTGACAAGTGCTGCAGTTATCATTTGACGACCTAATTGAAAGATTAGCACTGTATGGGCAAAACTGAGGACAGTTGGTGGCTGTGGAGTCATGGACCCAAAAGGGGAAAGCGACTCAGGTACGTTCATTTTGCGTACTCCGTGTGTAGTTTTCAGCTGCAGGACAGTGATTGGGGCGTCTGCGCCCATGATTAGTGACTCAAGCAAGATCCGGGTTTGCTGAGTTACCAGTAATGGCTTCAGTATTCACAAGCAGCACTGAGGGACCTCGGCTGACACTGGAGTTGGGTGAAAGACAGCTGCTGTCAGATCGGCAAACCCGCGGTCCCCGTCTGAGTCCCGGGCAATCGGAGGGCCGGGGCCGGGGCTAGTTCTGGTGACAGAGATTGTTGGGGAACAGACAGGCAGGTTGGAAGGCTGGAGGAGCAGCTGCATACATCATCAGCAGGCAGCTGTGGGCGTCTTGCGTGTGTCAGCGATTGCGCAGCGAAAGAAGAGGACAGCGTGGCATGGATCTTGGCGGTTGATGCAAGTATGCACTACCCAGATATGTTGGTCTACTTGCTCGCAGAGCCTACTGGCCTTGTACTGTAGGGAGCGAGTACCTATTCGCAGACGCCATATACAAGCACGCACTTGCAGCCGTAGAGGCAATGCCAGGAGATGTGCTACGTCCAGTAGGTACAGTATTGTGGGCTGTAGCAGGTGAAATGATATAGGAGGGCGAGCTACATGCGCTACCCAGCCGTACATGGCCCTGCCTCGTGATCATTGGCCAGGCTGCGGTACACCCTGGCGAGAGTGACGAACGAGCTGCATTGCAATCCCTGGCACTCGCTGCACCGACGGTGTCAGTGAGAGGCCTTGCGCCCATCAGGTACTGCGACTGCTGCTGGATTGACTTTATAAAGGGTGCATATGCAGAGGTTCCTACATGTAGACAAGGGCTCGTCTCGCTCAAATAGGGGACAGTGCGGAAAACGGCTGCAGGAGCCTCGCAGTTTACACGCAGCCAAGTACCTGACTGGCTGGCTGCACTGCTTATCACAGCCTGAGGAGGCGTCCGTTGTCGGTCCCTGAAAAGCCACCAGACACACGAACGAGTACATGGAAGGGGCACGAGGCATATGGCAGCGTTGCGGGCAGGGAAATGTCATTGAACGGGAACCTCATGCTTGCCAAAAGGGAAAAGTACCCTGCATGGCGTTTGCGCGTTTGCTTGTGAAATCACTGTGAGCACCTGTAGTCTTTGCAGCTTCTGGCCTGGCACGGGGGCCACAACGTTGCGAGCAGAGTAAGTAGCACCAGCCCAGAGCTGCGGCATCTGAGAGCCAGAATCCCCCGTATCTGCCCTCAAGATAAGCGCAGAGAGATGCATATAGAGCCACGCGCGTGCCGTCACCGCAGGGAGCCTTTGGCTCTCTGCCAGTTATTGGCACGTTCGGAGAAACCTACCGCTCAGTGCTGAATTTACTGTGCAGTCCAGCGCACTCGCAGTGCTGGCCACCCCAGAGTCGCGGCCTCTCCACAGGCCAAGCCGCTGCACTAGCCAAACCCCCGCTAGCGAGTGCCGCGTGGAAAAAAAACACCCACTTGCGGCTGGCCTCCAATAGTGGCGCACTGCCAAAACTGTTTCTTCCTTTTTCTACGTGCCTCTTTTAAACCTCAACAGCCCCGCCATTCCTCGTGTCGACACCGCTCCAAGCCCACGAACCAGAAAGCCGCATCTTCACTCGATTCCGACCTCGACTTTCGCTCCCTCGTATCGCTACAGGGCGCCTTGCATTTTGCGATAATCATTTTTTCCCCCATTCGGATTTGCACCGCATTGCACCAGTCTCTCCTGGCGCTGAGCCTGCGTTTTTTTTCTCTCTTGACCCCCGACTTTCTTATCCGGGTTCCCAGGGAGGACCCTTATCTGTCCCTGTGCGCTTGCGCCTTCGATTGTAAGACACAGTCTCCACATGCAGACCTTGATACTATCGTGAGCCGCGGCGCTTTATCCGCGAACCGCACTCCTGACACGGGACGGCAGCCCAGAGGCGGCAGAAAGCATCATCGGCGACCAAATCGACCCTCCGTCCGACGCTTCGCTGGCCGACGAACAACAGCCTTGACCTGCATTCGATACATCGCCAGACGTGGCCAGTCGACGCCCGCTGGCCATGACCCCGACTGCCCAAAGTGGCGCCAGCAGCCCGCTCATTGCTGGGGCGTCACCAATGCAGAGCGACGGATTGCAGAATCTGTCCGACGATGAACTTGCAGCCTCGAATCTGTTGCACTACTTTCCTGCCCCGGACGACCTGCAAAGCTTGACAAGCCTCGGACCAAGCCAGCAAAAAGGCCTTTTTGAATCCACAGGAGCTCATCGCCAACGTTGGCTTCCCCGACTCCCCGAACGGCTCCTTACCAGACTCTTCCTCGGACTCTACCGCATCCATCCAGAGGACAGGAAGCGCCACGTCAACGCAGACACCAGTCATGACAGGCATGACAACGGCCGACGAGTTGGACGACAGCATGGATTGGAGAAACCGGCATATGCCCGGCTCCAACGACCACGACTCAGCCTTGCCGTTTGTTCGCCAAGATGAATCCTTGAATCTCATGTTTCCCAGCATTGACAATGACGGCGAGGATGCCCTCATGAACCAATTTAATTTTCCATCAGCTTTCCCACGAAATTTTGACACCATGCCCAGCAGTCACATGAACATACCTTCTCCCAGCATACCCAGCACCGAGACTAACAGTTCGGCCAACGTGGATCTACCGAATGGACATCAGCAAAACAATTCAGTACGTGAATGCAACTCGGACAGCCTTGCTCATCCAGCACTAACCATTTCCCCGCAGTACTCAGCAGCATCCACAGAGGACAAGCCAGAGAGGGCGTCGCGAGAATTGTCGCCAATGTCGAGCATGGTTGCCAGCCATGGTGGGTCGCCAGCGGGCACCGTATTCAACATTCCCTCTCCCTCTGGTTCCAGGTGGGGCGGCATTGCTGAACTCCCCGCCAAGCATCTCGGATACACTGTCCAGCAATCCCAATTTCCAAATGCCATTTATCCA
CCTCCGTTATCACGCTTCAATAATGACAACACCCCTTTTAACGAAAACGTAAACAACATTGGCTACTTTGACGGCTTCCGCGGGCACGACACTGCCACCAGCATTGCGAAACCCGCTACATATAATTTTACCCGAGGATACGAGCTCAAAATCTACCCGACACCGACCAAGTCTCGCGTGGAGACGCAGATTCCTATCAAGATGGCACTGAACCCGCTCCCACCAGGCATCACCAAATTGCATTTGCCACCCCACACAATTTCTAAACCCCAAGCTCATGGCGAAGCCCGCTGCGCAAAGGTCTCCCGATACCCTCGAAACTTTTCGTCAGCTTGGTTTGCACTAGCGCCATGGAACAGAAAGAGGCGAGAGATAGGGCTTTGGAGAGGGCCGCTACGAACCCCCAGGACTACCTCCCGGATCTGGATGATGACGAGAACTCTCCACAGCGTGGAGGCGAAGTTCGCATTTGCGCTGGCTGCATCACAAGAGAGCGCAAGAGAGCGGCGAGGAAGAAGGTCAAGAAACCTGAGGAAGACAGGCTGTGGAGCGCGGATGAGCACCGCCGTGTCGTTGTTTTCAACACCTCGGAGATTAAGGATTGGCAGCCCATCAGTGCTCTAGACAACAATGGGCGGCCAGAACAGAACCGACACGCTCGCGCCATGCAAGTGGACGCGCCCATGCGAATCGCCTGCTACTGCCGCCACCATAACGAAAAGGCCGGCTTCAACGTCATCTTCACCATCAAAGACTGGAAGGACAAGGTCATAGCGCAGGCCATGTCGAAACCCATCATGATTACTGATGATCACAAGACCAACTCAACGACGCAGCCGGCAATGTCAGAGACCGTTTCGAGCTCTGCGCTGCAGCAGTCCATGGATGTATACAACAATCTGGGGATGCAAACGCAGTCAGGCTCTCCCATGGCATTCTCCCCTAATGGCCAGGCTGCATCCTACGGACCACCATCCAGCAGCAACACCGCTGTAGGAGTGCCTGGGCGGCCCCTATCACGGCCTCCTTCGCCCAACCAGGGCGGGCCTGCTAAGAAGAGGAAATCGAGTGCTTCTGGCAGGGTTCCCAATGGCTTAACCATGACACGTATGGACGTCTCCCAAAACATGCCCGCCCAGAACAATATAAATCAGCACGTTTCCGCCGCAACCTCGCCCTTCTCACCTAATCCACACAGTTTCCCGACGCCCGAGGCAATTTTTGGCACCATGGTCAACCCCCAAGTCCCGTTTACGAATGGATCCACCACGCCCAACGGCAACGACCAGCCACCATTATTCGGCAGTAGACGCTCCCGAGAGCATGGATAATGTGTCCATGGTCCAGCTTTATTCTGCCCCGACATCTAGCCATCCCAGCCGTGCTCCTAGTCCTAGCGGGCTCCGGAGTAGCGTCAACTCTGCATCGCTTTTCCCACAGCCCATTGGCCGTAGCCTTTATGCGATGCCCCCTGCCTCAGTAAACGAGCAGCTGGCAATACCCATCATCCACAAGGTTATCCCCAACGAGGGCCCAAAGGTGGGCGGTATCGAGGGTTACCGTGATTGGAGCTTCTTTTGTCCAAGGACACGAGGTTTGGTTCGGCGGCGCCAAGGCTATTACCACTACCTTTTGGGGACCGCAGGCGCTCGTGTGCCTCGTGCCCCCCTTCTGCGGTTGCGGGCTCCGTGCCTGTAACGATTGGACGGCAAGAAGCGCTTACCTACACGCAGCCTCAGATGTTCAAATATATCGATGATACCGAAGACAAACTGATCCGCACCGCTCTTGCTGTACTGGGCCACAAGATGTCCGGCCGGGTTGTCGACGTGAATGAGCTTGCGCACAGGATTCTAAACAATGGCGGCCCAGGCTGGAGCAATGGGCCATCTTCTGGTGGCTCAGCAAACGGTGGCTCCGGCTCCGGCTCCGGCTCCGTATAATCACCAGGCAGTGCCGAACGAGACACACCTGGAATCTCAGCTTCTCAAAGTTCTTGACCTCATCGATCTGGATGATAGCCCTCAATAGGACACAACTGGACCTGAAGGGATCCTCTGGCCATACCATGCTGCATCTAGCCTGCTCTCAGGGTTATCATCGTTTGGTTGCTGCTCTCCTCGCCCGTGGCGCAAGCCCTTATGTCCGCGACAGAGGTGGCTTCACTCCCTTACATTTTGGCCGCTCTCTATAATCACCCTGAAATCGCACGACGACTATTGCTCGCTAGAGCCGACCCAACAATCCGAAGCTTATCGAGCCTTACTGCCGTCGACGTAGCTCAGTCGAGAGCCGTTGTCCGCACCAATTCGTTAGTTACGGCAAGGCACAACCGCTCTCGCAGCGGAGGATCTCTGCGAAGCACTTCTAGCAGCGCTGCTTCTCTACGCTCGCTGTGGGAGCCATTGACTAGAGCTCAAACTCACGAAGAACCCATCTCTGTGGATCCGAGCGAAGAAGAGAGCCCCGAATACACAACTGATGACTTTGAAGACGAAGACTCGGATGATAACGACATCCTCCAAATGAGGGCGATCAAGCGGCATCGCACTAGACAACGGCGTTTGTACTAGAAGAAGTTGCTGCTGCTGCTGTTGTTGTCGATGATGCTAATAACAGTGTAGCAGCGCAGACCACGGCATTGGCGGCTGCACTCAAGAACCAGGTCCAAAGAGCAGCTTCAGCAGTTCCAACAGCAGCTTTCCAGCAGCTCCAGAACTTTACACACCTCCCTCAGATTCCTCAAATGCCACAGATGCCACAGATGCCAACGTTTTGCCGGTAT|downstream_gene_variant|MODIFIER|exon-XM_006965844.1-1|GENE_exon-XM_006965844.1-1|transcript|rna-XM_006965844.1|protein_coding||c.*3129delGinsCCAGCTGATATGGTGGCCTCGTCATCCGAAGCTCCATTGTATACAGTGCCACAAGCCTCGCCGCCAGGGATTGAGGTTCCTGAGCCCAAGGCTGTTGATACTCGGCTAATGGAGCTCGGCTCTTTTCCGTCAGGATCCCATCCACACTTGGAGTAATATTCTTTGCGGTCAAGCTTTTAAGCTATTGAATATAATGACCAATAGCTGAGTTTGGCCAGGTTGAATAAATCTTGGATGAATTGTCTACTTTTGAAAGACTTATTGATATATATATATATATAGAGAGAGAAGAGAGGGACATACCTACATATATGTGTGTGTCTATATGTACACACACGCACATGATCATCTACAGTTGTATTTTATTGAAACATTACCCATCTTATCATATCAGTCCTTTATAATAAAGAAGTTTGTCAACTTTAATCGTCGATCATCGATTATAGACTACAAAAAGGAAAGTGCGCCTACCTAGGTGCGTATGAGACGAAATCTACAAGGCTTACAGTGCGACGAACTACTAGTAGTATCTAGATACCGGTATAAACCATTGAAGTTGTTTTATTTACTGGGTAGGCTTAAGCATAAGCCAGTCAAACTATAATTCCTCCTAGGAAGAGATGAAAGGATATCTAAGAGGCTCAAACCTTCCTATATGCAGGTACACGTAGATGGACACAGCAAGTGCTCCAAGGTGAAGCTGGTAAGTGGCTTAATACAGTTCGGCAACCGTGAGGACTCTGGCAAAGTGCATGAATATGACAAAAGTCAATTCCAAACCAAAGAGAAGCTTGGTATTTTTATTTTTATTTTTTAACTTTTTCACATCATGTATGTAAGCTCGATGGCCATACATTTGACAAGCTTGCAGCCGGATCACCTGAACCTTGCTGCAAGGCACAAGCCGCTGGCACACGCCCGCATCTACACGAACAACAAAGCGGTTCTTTTCCTTGTTTCAGCTTCAATTCTATGACGATATTTAGGCTGGGACGTTCGTGAAGTGGAATCTGGCATTTGCTTTCCAGTGTGGCTGTGAGCAAGAGGGGCTCAAGGTTGTTGATTTTCGTTGGGGATATCGTGGAAAACCCGTAGAGGAGCGAGCTGCGCTTGGCTATTGTAAGTACATGAAGGTACGGGATAAATACGGACCGTATGGTGTGACTATACTAGCGGCACGAGGTAGTGCGTAGGTACCTGCCGGTTGAAGAGCGGGTGTTCCTAAAACCCGGGAAGAAGCGTTGAGGTTGGAGCTTCTGGGCGATTCGACTGGTGCTGGTACAGTATTACAGGTCAACAGAGGAAATGATTCAATAATGCTACGCTACTGAAGAGGAACAGCGTGAATGTGGGGCCCCGCTGCTATGCAGTTTCTTTGAGTAAGGACTAGGTCGAGATATCCTATGAAAAACGTACGAAGCATATGTTGCCTTGTGTTTTGCTTACCTCCGCGCGTGAAGGCGCGGGTAGAAGTTTAAACGGCCTATCGGTGGCTTGACAAGTGCTGCAGTTATCATTTGACGACCTAATTGAAAGATTAGCACTGTATGGGCAAAACTGAGGACAGTTGGTGGCTGTGGAGTCATGGACCCAAAAGGGGAAAGCGACTCAGGTACGTTCATTTTGCGTACTCCGTGTGTAGTTTTCAGCTGCAGGACAGTGATTGGGGCGTCTGCGCCCATGATTAGTGACTCAAGCAAGATCCGGGTTTGCTGAGTTACCAGTAATGGCTTCAGTATTCACAAGCAGCACTGAGGGACCTCGGCTGACACTGGAGTTGGGTGAAAGACAGCTGCTGTCAGATCGGCAAACCCGCGGTCCCCGTCTGAGTCCCGGGCAATCGGAGGGCCGGGGCCGGGGCTAGTTCTGGTGACAGAGATTGTTGGGGAACAGACAGGCAGGTTGGAAGGCTGGAGGAGCAGCTGCATACATCATCAGCAGGCAGCTGTGGGCGTCTTGCGTGTGTCAGCGATTGCGCAGCGAAAGAAGAGGACAGCGTGGCATGGATCTTGGCGGTTGATGCAAGTATGCACTACCCAGATATGTTGGTCTACTTGCTCGCAGAGCCTACTGGCCTTGTACTGTAGGGAGCGAGTACCTATTCGCAGACGCCATATACAAGCACGCACTTGCAGCCGTAGAGGCAATGCCAGGAGATGTGCTACGTCCAGTAGGTACAGTATTGTGGGCTGTAGCAGGTGAAATGATATAGGAGGGCGAGCTACATGCGCTACCCAGCCGTACATGGCCCTGCCTCGTGATCATTGGCCAGGCTGCGGTACACCCTGGCGAGAGTGACGAACGAGCTGCATTGCAATCCCTGGCACTCGCTGCACCGACGGTGTCAGTGAGAGGCCTTGCGCCCATCAGGTACTGCGACTGCTGCTGGATTGACTTTATAAAGGGTGCATATGCAGAGGTTCCTACATGTAGACAAGGGCTCGTCTCGCTCAAATAGGGGACAGTGCGGAAAACGGCTGCAGGAGCCTCGCAGTTTACACGCAGCCAAGTACCTGACTGGCTGGCTGCACTGCTTATCACAGCCTGAGGAGGCGTCCGTTGTCGGTCCCTGAAAAGCCACCAGACACACGAACGAGTACATGGAAGGGGCACGAGGCATATGGCAGCGTTGCGGGCAGGGAAATGTCATTGAACGGGAACCTCATGCTTGCCAAAAGGGAAAAGTACCCTGCATGGCGTTTGCGCGTTTGCTTGTGAAATCACTGTGAGCACCTGTAGTCTTTGCAGCTTCTGGCCTGGCACGGGGGCCACAACGTTGCGAGCAGAGTAAGTAGCACCAGCCCAGAGCTGCGGCATCTGAGAGCCAGAATCCCCCGTATCTGCCCTCAAGATAAGCGCAGAGAGATGCATATAGAGCCACGCGCGTGCCGTCACCGCAGGGAGCCTTTGGCTCTCTGCCAGTTATTGGCACGTTCGGAGAAACCTACCGCTCAGTGCTGAATTTACTGTGCAGTCCAGCGCACTCGCAGTGCTGGCCACCCCAGAGTCGCGGCCTCTCCACAGGCCAAGCCGCTGCACTAGCCAAACCCCCGCTAGCGAGTGCCGCGTGGAAAAAAAACACCCACTTGCGGCTGGCCTCCAATAGTGGCGCACTGCCAAAACTGTTTCTTCCTTTTTCTACGTGCCTCTTTTAAACCTCAACAGCCCCGCCATTCCTCGTGTCGACACCGCTCCAAGCCCACGAACCAGAAAGCCGCATCTTCACTCGATTCCGACCTCGACTTTCGCTCCCTCGTATCGCTACAGGGCGCCTTGCATTTTGCGATAATCATTTTTTCCCCCATTCGGATTTGCACCGCATTGCACCAGTCTCTCCTGGCGCTGAGCCTGCGTTTTTTTTCTCTCTTGACCCCCGACTTTCTTATCCGGGTTCCCAGGGAGGACCCTTATCTGTCCCTGTGCGCTTGCGCCTTCGATTGTAAGACACAGTCTCCACATGCAGACCTTGATACTATCGTGAGCCGCGGCGCTTTATCCGCGAACCGCACTCCTGACACGGGACGGCAGCCCAGAGGCGGCAGAAAGCATCATCGGCGACCAAATCGACCCTCCGTCCGACGCTTCGCTGGCCGACGAACAACAGCCTTGACCTGCATTCGATACATCGCCAGACGTGGCCAGTCGACGCCCGCTGGCCATGACCCCGACTGCCCAAAGTGGCGCCAGCAGCCCGCTCATTGCTGGGGCGTCACCAATGCAGAGCGACGGATTGCAGAATCTGTCCGACGATGAACTTGCAGCCTCGAATCTGTTGCACTACTTTCCTGCCCCGGACGACCTGCAAAGCTTGACAAGCCTCGGACCAAGCCAGCAAAAAGGCCTTTTTGAATCCACAGGAGCTCATCGCCAACGTTGGCTTCCCCGACTCCCCGAACGGCTCCTTACCAGACTCTTCCTCGGACTCTACCGCATCCATCCAGAGGACAGGAAGCGCCACGTCAACGCAGACACCAGTCATGACAGGCATGACAACGGCCGACGAGTTGGACGACAGCATGGATTGGAGAAACCGGCATATGCCCGGCTCCAACGACCACGACTCAGCCTTGCCGTTTGTTCGCCAAGATGAATCCTTGAATCTCATGTTTCCCAGCATTGACAATGACGGCGAGGATGCCCTCATGAACCAATTTAATTTTCCATCAGCTTTCCCACGAAATTTTGACACCATGCCCAGCAGTCACATGAACATACCTTCTCCCAGCATACCCAGCACCGAGACTAACAGTTCGGCCAACGTGGATCTACCGAATGGACATCAGCAAAACAATTCAGTACGTGAATGCAACTCGGACAGCCTTGCTCATCCAGCACTAACCATTTCCCCGCAGTACTCAGCAGCATCCACAGAGGACAAGCCAGAGAGGGCGTCGCGAGAATTGTCGCCAATGTCGAGCATGGTTGCCAGCCATGGTGGGTCGCCAGCGGGCACCGTATTCAACATTCCCTCTCCCTCTGGTTCCAGGTGGGGCGGCATTGCTGAACTCCCCGCCAAGCATCTCGGATACACTGTCCAGCAATCCCAATTTCCAAATGCCATTTATCCAACCTCCGTTATCACGCTTCAATAATGACAACACCCCTTTTAACGAAAACGTAAACAACATTGGCTACTTTGACGGCTTCCGCGGGCACGACACTGCCACCAGCATTGCGAAACCCGCTACATATAATTTTACCCGAGGATACGAGCTCAAAATCTACCCGACACCGACCAAGTCTCGCGTGGAGACGCAGATTCCTATCAAGATGGCACTGAACCCGCTCCCACCAGGCATCACCAAATTGCATTTGCCACCCCACACAATTTCTAAACCCCAAGCTCATGGCGAAGCCCGCTGCGCAAAGGTCTCCCGATACCCTCGAAACTTTTCGTCAGCTTGGTTTGCACTAGCGCCATGGAACAGAAAGAGGCGAGAGATAGGGCTTTGGAGAGGGCCGCTACGAACCCCCAGGACTACCTCCCGGATCTGGATGATGACGAGAACTCTCCACAGCGTGGAGGCGAAGTTCGCATTTGCGCTGGCTGCATCACAAGAGAGCGCAAGAGAGCGGCGAGGAAGAAGGTCAAGAAACCTGAGGAAGACAGGCTGTGGAGCGCGGATGAGCACCGCCGTGTCGTTGTTTTCAACACCTCGGAGATTAAGGATTGGCAGCCCATCAGTGCTCTAGACAACAATGGGCGGCCAGAACAGAACCGACACGCTCGCGCCATGCAAGTGGACGCGCCCATGCGAATCGCCTGCTACTGCCGCCACCATAACGAAAAGGCCGGCTTCAACGTCATCTTCACCATCAAAGACTGGAAGGACAAGGTCATAGCGCAGGCCATGTCGAAACCCATCATGATTACTGATGATCACAAGACCAACTCAACGACGCAGCCGGCAATGTCAGAGACCGTTTCGAGCTCTGCGCTGCAGCAGTCCATGGATGTATACAACAATCTGGGGATGCAAACGCAGTCAGGCTCTCCCATGGCATTCTCCCCTAATGGCCAGGCTGCATCCTACGGACCACCATCCAGCAGCAACACCGCTGTAGGAGTGCCTGGGCGGCCCCTATCACGGCCTCCTTCGCCCAACCAGGGCGGGCCTGCTAAGAAGAGGAAATCGAGTGCTTCTGGCAGGGTTCCCAATGGCTTAACCATGACACGTATGGACGTCTCCCAAAACATGCCCGCCCAGAACAATATAAATCAGCACGTTTCCGCCGCAACCTCGCCCTTCTCACCTAATCCACACAGTTTCCCGACGCCCGAGGCAATTTTTGGCACCATGGTCAACCCCCAAGTCCCGTTTACGAATGGATCCACCACGCCCAACGGCAACGACCAGCCACCATTATTCGGCAGTAGACGCTCCCGAGAGCATGGATAATGTGTCCATGGTCCAGCTTTATTCTGCCCCGACATCTAGCCATCCCAGCCGTGCTCCTAGTCCTAGCGGGCTCCGGAGTAGCGTCAACTCTGCATCGCTTTTCCCACAGCCCATTGGCCGTAGCCTTTATGCGATGCCCCCTGCCTCAGTAAACGAGCAGCTGGCAATACCCATCATCCACAAGGTTATCCCCAACGAGGGCCCAAAGGTGGGCGGTATCGAGGGTTACCGTGATTGGAGCTTCTTTTGTCCAAGGACACGAGGTTTGGTTCGGCGGCGCCAAGGCTATTACCACTACCTTTTGGGGACCGCAGGCGCTCGTGTGCCTCGTGCCCCCCTTCTGCGGTTGCGGGCTCCGTGCCTGTAACGATTGGACGGCAAGAAGCGCTTACCTACACGCAGCCTCAGATGTTCAAATATATCGATGATACCGAAGACAAACTGATCCGCACCGCTCTTGCTGTACTGGGCCACAAGATGTCCGGCCGGGTTGTCGACGTGAATGAGCTTGCGCACAGGATTCTAAACAATGGCGGCCCAGGCTGGAGCAATGGGCCATCTTCTGGTGGCTCAGCAAACGGTGGCTCCGGCTCCGGCTCCGGCTCCGTATAATCACCAGGCAGTGCCGAACGAGACACACCTGGAATCTCAGCTTCTCAAAGTTCTTGACCTCATCGATCTGGATGATAGCCCTCAATAGGACACAACTGGACCTGAAGGGATCCTCTGGCCATACCATGCTGCATCTAGCCTGCTCTCAGGGTTATCATCGTTTGGTTGCTGCTCTCCTCGCCCGTGGCGCAAGCCCTTATGTCCGCGACAGAGGTGGCTTCACTCCCTTACATTTTGGCCGCTCTCTATAATCACCCTGAAATCGCACGACGACTATTGCTCGCTAGAGCCGACCCAACAATCCGAAGCTTATCGAGCCTTACTGCCGTCGACGTAGCTCAGTCGAGAGCCGTTGTCCGCACCAATTCGTTAGTTACGGCAAGGCACAACCGCTCTCGCAGCGGAGGATCTCTGCGAAGCACTTCTAGCAGCGCTGCTTCTCTACGCTCGCTGTGGGAGCCATTGACTAGAGCTCAAACTCACGAAGAACCCATCTCTGTGGATCCGAGCGAAGAAGAGAGCCCCGAATACACAACTGATGACTTTGAAGACGAAGACTCGGATGATAACGACATCCTCCAAATGAGGGCGATCAAGCGGCATCGCACTAGACAACGGCGTTTGTACTAGAAGAAGTTGCTGCTGCTGCTGTTGTTGTCGATGATGCTAATAACAGTGTAGCAGCGCAGACCACGGCATTGGCGGCTGCACTCAAGAACCAGGTCCAAAGAGCAGCTTCAGCAGTTCCAACAGCAGCTTTCCAGCAGCTCCAGAACTTTACACACCTCCCTCAGATTCCTCAAATGCCACAGATGCCACAGATGCCAACGTTTTGCCGGTAT|||||3129|,CCAGCTGATATGGTGGCCTCGTCATCCGAAGCTCCATTGTATACAGTGCCACAAGCCTCGCCGCCAGGGATTGAGGTTCCTGAGCCCAAGGCTGTTGATACTCGGCTAATGGAGCTCGGCTCTTTTCCGTCAGGATCCCATCCACACTTGGAGTAATATTCTTTGCGGTCAAGCTTTTAAGCTATTGAATATAATGACCAATAGCTGAGTTTGGCCAGGTTGAATAAATCTTGGATGAATTGTCTACTTTTGAAAGACTTATTGATATATATATATATATAGAGAGAGAAGAGAGGGACATACCTACATATATGTGTGTGTCTATATGTACACACACGCACATGATCATCTACAGTTGTATTTTATTGAAACATTACCCATCTTATCATATCAGTCCTTTATAATAAAGAAGTTTGTCAACTTTAATCGTCGATCATCGATTATAGACTACAAAAAGGAAAGTGCGCCTACCTAGGTGCGTATGAGACGAAATCTACAAGGCTTACAGTGCGACGAACTACTAGTAGTATCTAGATACCGGTATAAACCATTGAAGTTGTTTTATTTACTGGGTAGGCTTAAGCATAAGCCAGTCAAACTATAATTCCTCCTAGGAAGAGATGAAAGGATATCTAAGAGGCTCAAACCTTCCTATATGCAGGTACACGTAGATGGACACAGCAAGTGCTCCAAGGTGAAGCTGGTAAGTGGCTTAATACAGTTCGGCAACCGTGAGGACTCTGGCAAAGTGCATGAATATGACAAAAGTCAATTCCAAACCAAAGAGAAGCTTGGTATTTTTATTTTTATTTTTTAACTTTTTCACATCATGTATGTAAGCTCGATGGCCATACATTTGACAAGCTTGCAGCCGGATCACCTGAACCTTGCTGCAAGGCACAAGCCGCTGGCACACGCCCGCATCTACACGAACAACAAAGCGGTTCTTTTCCTTGTTTCAGCTTCAATTCTATGACGATATTTAGGCTGGGACGTTCGTGAAGTGGAATCTGGCATTTGCTTTCCAGTGTGGCTGTGAGCAAGAGGGGCTCAAGGTTGTTGATTTTCGTTGGGGATATCGTGGAAAACCCGTAGAGGAGCGAGCTGCGCTTGGCTATTGTAAGTACATGAAGGTACGGGATAAATACGGACCGTATGGTGTGACTATACTAGCGGCACGAGGTAGTGCGTAGGTACCTGCCGGTTGAAGAGCGGGTGTTCCTAAAACCCGGGAAGAAGCGTTGAGGTTGGAGCTTCTGGGCGATTCGACTGGTGCTGGTACAGTATTACAGGTCAACAGAGGAAATGATTCAATAATGCTACGCTACTGAAGAGGAACAGCGTGAATGTGGGGCCCCGCTGCTATGCAGTTTCTTTGAGTAAGGACTAGGTCGAGATATCCTATGAAAAACGTACGAAGCATATGTTGCCTTGTGTTTTGCTTACCTCCGCGCGTGAAGGCGCGGGTAGAAGTTTAAACGGCCTATCGGTGGCTTGACAAGTGCTGCAGTTATCATTTGACGACCTAATTGAAAGATTAGCACTGTATGGGCAAAACTGAGGACAGTTGGTGGCTGTGGAGTCATGGACCCAAAAGGGGAAAGCGACTCAGGTACGTTCATTTTGCGTACTCCGTGTGTAGTTTTCAGCTGCAGGACAGTGATTGGGGCGTCTGCGCCCATGATTAGTGACTCAAGCAAGATCCGGGTTTGCTGAGTTACCAGTAATGGCTTCAGTATTCACAAGCAGCACTGAGGGACCTCGGCTGACACTGGAGTTGGGTGAAAGACAGCTGCTGTCAGATCGGCAAACCCGCGGTCCCCGTCTGAGTCCCGGGCAATCGGAGGGCCGGGGCCGGGGCTAGTTCTGGTGACAGAGATTGTTGGGGAACAGACAGGCAGGTTGGAAGGCTGGAGGAGCAGCTGCATACATCATCAGCAGGCAGCTGTGGGCGTCTTGCGTGTGTCAGCGATTGCGCAGCGAAAGAAGAGGACAGCGTGGCATGGATCTTGGCGGTTGATGCAAGTATGCACTACCCAGATATGTTGGTCTACTTGCTCGCAGAGCCTACTGGCCTTGTACTGTAGGGAGCGAGTACCTATTCGCAGACGCCATATACAAGCACGCACTTGCAGCCGTAGAGGCAATGCCAGGAGATGTGCTACGTCCAGTAGGTACAGTATTGTGGGCTGTAGCAGGTGAAATGATATAGGAGGGCGAGCTACATGCGCTACCCAGCCGTACATGGCCCTGCCTCGTGATCATTGGCCAGGCTGCGGTACACCCTGGCGAGAGTGACGAACGAGCTGCATTGCAATCCCTGGCACTCGCTGCACCGACGGTGTCAGTGAGAGGCCTTGCGCCCATCAGGTACTGCGACTGCTGCTGGATTGACTTTATAAAGGGTGCATATGCAGAGGTTCCTACATGTAGACAAGGGCTCGTCTCGCTCAAATAGGGGACAGTGCGGAAAACGGCTGCAGGAGCCTCGCAGTTTACACGCAGCCAAGTACCTGACTGGCTGGCTGCACTGCTTATCACAGCCTGAGGAGGCGTCCGTTGTCGGTCCCTGAAAAGCCACCAGACACACGAACGAGTACATGGAAGGGGCACGAGGCATATGGCAGCGTTGCGGGCAGGGAAATGTCATTGAACGGGAACCTCATGCTTGCCAAAAGGGAAAAGTACCCTGCATGGCGTTTGCGCGTTTGCTTGTGAAATCACTGTGAGCACCTGTAGTCTTTGCAGCTTCTGGCCTGGCACGGGGGCCACAACGTTGCGAGCAGAGTAAGTAGCACCAGCCCAGAGCTGCGGCATCTGAGAGCCAGAATCCCCCGTATCTGCCCTCAAGATAAGCGCAGAGAGATGCATATAGAGCCACGCGCGTGCCGTCACCGCAGGGAGCCTTTGGCTCTCTGCCAGTTATTGGCACGTTCGGAGAAACCTACCGCTCAGTGCTGAATTTACTGTGCAGTCCAGCGCACTCGCAGTGCTGGCCACCCCAGAGTCGCGGCCTCTCCACAGGCCAAGCCGCTGCACTAGCCAAACCCCCGCTAGCGAGTGCCGCGTGGAAAAAAAACACCCACTTGCGGCTGGCCTCCAATAGTGGCGCACTGCCAAAACTGTTTCTTCCTTTTTCTACGTGCCTCTTTTAAACCTCAACAGCCCCGCCATTCCTCGTGTCGACACCGCTCCAAGCCCACGAACCAGAAAGCCGCATCTTCACTCGATTCCGACCTCGACTTTCGCTCCCTCGTATCGCTACAGGGCGCCTTGCATTTTGCGATAATCATTTTTTCCCCCATTCGGATTTGCACCGCATTGCACCAGTCTCTCCTGGCGCTGAGCCTGCGTTTTTTTTCTCTCTTGACCCCCGACTTTCTTATCCGGGTTCCCAGGGAGGACCCTTATCTGTCCCTGTGCGCTTGCGCCTTCGATTGTAAGACACAGTCTCCACATGCAGACCTTGATACTATCGTGAGCCGCGGCGCTTTATCCGCGAACCGCACTCCTGACACGGGACGGCAGCCCAGAGGCGGCAGAAAGCATCATCGGCGACCAAATCGACCCTCCGTCCGACGCTTCGCTGGCCGACGAACAACAGCCTTGACCTGCATTCGATACATCGCCAGACGTGGCCAGTCGACGCCCGCTGGCCATGACCCCGACTGCCCAAAGTGGCGCCAGCAGCCCGCTCATTGCTGGGGCGTCACCAATGCAGAGCGACGGATTGCAGAATCTGTCCGACGATGAACTTGCAGCCTCGAATCTGTTGCACTACTTTCCTGCCCCGGACGACCTGCAAAGCTTGACAAGCCTCGGACCAAGCCAGCAAAAAGGCCTTTTTGAATCCACAGGAGCTCATCGCCAACGTTGGCTTCCCCGACTCCCCGAACGGCTCCTTACCAGACTCTTCCTCGGACTCTACCGCATCCATCCAGAGGACAGGAAGCGCCACGTCAACGCAGACACCAGTCATGACAGGCATGACAACGGCCGACGAGTTGGACGACAGCATGGATTGGAGAAACCGGCATATGCCCGGCTCCAACGACCACGACTCAGCCTTGCCGTTTGTTCGCCAAGATGAATCCTTGAATCTCATGTTTCCCAGCATTGACAATGACGGCGAGGATGCCCTCATGAACCAATTTAATTTTCCATCAGCTTTCCCACGAAATTTTGACACCATGCCCAGCAGTCACATGAACATACCTTCTCCCAGCATACCCAGCACCGAGACTAACAGTTCGGCCAACGTGGATCTACCGAATGGACATCAGCAAAACAATTCAGTACGTGAATGCAACTCGGACAGCCTTGCTCATCCAGCACTAACCATTTCCCCGCAGTACTCAGCAGCATCCACAGAGGACAAGCCAGAGAGGGCGTCGCGAGAATTGTCGCCAATGTCGAGCATGGTTGCCAGCCATGGTGGGTCGCCAGCGGGCACCGTATTCAACATTCCCTCTCCCTCTGGTTCCAGGTGGGGCGGCATTGCTGAACTCCCCGCCAAGCATCTCGGATACACTGTCCAGCAATCCCAATTTCCAAATGCCATTTATCCAACCTCCGTTATCACGCTTCAATAATGACAACACCCCTTTTAACGAAAACGTAAACAACATTGGCTACTTTGACGGCTTCCGCGGGCACGACACTGCCACCAGCATTGCGAAACCCGCTACATATAATTTTACCCGAGGATACGAGCTCAAAATCTACCCGACACCGACCAAGTCTCGCGTGGAGACGCAGATTCCTATCAAGATGGCACTGAACCCGCTCCCACCAGGCATCACCAAATTGCATTTGCCACCCCACACAATTTCTAAACCCCAAGCTCATGGCGAAGCCCGCTGCGCAAAGGTCTCCCGATACCCTCGAAACTTTTCGTCAGCTTGGTTTGCACTAGCGCCATGGAACAGAAAGAGGCGAGAGATAGGGCTTTGGAGAGGGCCGCTACGAACCCCCAGGACTACCTCCCGGATCTGGATGATGACGAGAACTCTCCACAGCGTGGAGGCGAAGTTCGCATTTGCGCTGGCTGCATCACAAGAGAGCGCAAGAGAGCGGCGAGGAAGAAGGTCAAGAAACCTGAGGAAGACAGGCTGTGGAGCGCGGATGAGCACCGCCGTGTCGTTGTTTTCAACACCTCGGAGATTAAGGATTGGCAGCCCATCAGTGCTCTAGACAACAATGGGCGGCCAGAACAGAACCGACACGCTCGCGCCATGCAAGTGGACGCGCCCATGCGAATCGCCTGCTACTGCCGCCACCATAACGAAAAGGCCGGCTTCAACGTCATCTTCACCATCAAAGACTGGAAGGACAAGGTCATAGCGCAGGCCATGTCGAAACCCATCATGATTACTGATGATCACAAGACCAACTCAACGACGCAGCCGGCAATGTCAGAGACCGTTTCGAGCTCTGCGCTGCAGCAGTCCATGGATGTATACAACAATCTGGGGATGCAAACGCAGTCAGGCTCTCCCATGGCATTCTCCCCTAATGGCCAGGCTGCATCCTACGGACCACCATCCAGCAGCAACACCGCTGTAGGAGTGCCTGGGCGGCCCCTATCACGGCCTCCTTCGCCCAACCAGGGCGGGCCTGCTAAGAAGAGGAAATCGAGTGCTTCTGGCAGGGTTCCCAATGGCTTAACCATGACACGTATGGACGTCTCCCAAAACATGCCCGCCCAGAACAATATAAATCAGCACGTTTCCGCCGCAACCTCGCCCTTCTCACCTAATCCACACAGTTTCCCGACGCCCGAGGCAATTTTTGGCACCATGGTCAACCCCCAAGTCCCGTTTACGAATGGATCCACCACGCCCAACGGCAACGACCAGCCACCATTATTCGGCAGTAGACGCTCCCGAGAGCATGGATAATGTGTCCATGGTCCAGCTTTATTCTGCCCCGACATCTAGCCATCCCAGCCGTGCTCCTAGTCCTAGCGGGCTCCGGAGTAGCGTCAACTCTGCATCGCTTTTCCCACAGCCCATTGGCCGTAGCCTTTATGCGATGCCCCCTGCCTCAGTAAACGAGCAGCTGGCAATACCCATCATCCACAAGGTTATCCCCAACGAGGGCCCAAAGGTGGGCGGTATCGAGGGTTACCGTGATTGGAGCTTCTTTTGTCCAAGGACACGAGGTTTGGTTCGGCGGCGCCAAGGCTATTACCACTACCTTTTGGGGACCGCAGGCGCTCGTGTGCCTCGTGCCCCCCTTCTGCGGTTGCGGGCTCCGTGCCTGTAACGATTGGACGGCAAGAAGCGCTTACCTACACGCAGCCTCAGATGTTCAAATATATCGATGATACCGAAGACAAACTGATCCGCACCGCTCTTGCTGTACTGGGCCACAAGATGTCCGGCCGGGTTGTCGACGTGAATGAGCTTGCGCACAGGATTCTAAACAATGGCGGCCCAGGCTGGAGCAATGGGCCATCTTCTGGTGGCTCAGCAAACGGTGGCTCCGGCTCCGGCTCCGGCTCCGTATAATCACCAGGCAGTGCCGAACGAGACACACCTGGAATCTCAGCTTCTCAAAGTTCTTGACCTCATCGATCTGGATGATAGCCCTCAATAGGACACAACTGGACCTGAAGGGATCCTCTGGCCATACCATGCTGCATCTAGCCTGCTCTCAGGGTTATCATCGTTTGGTTGCTGCTCTCCTCGCCCGTGGCGCAAGCCCTTATGTCCGCGACAGAGGTGGCTTCACTCCCTTACATTTTGGCCGCTCTCTATAATCACCCTGAAATCGCACGACGACTATTGCTCGCTAGAGCCGACCCAACAATCCGAAGCTTATCGAGCCTTACTGCCGTCGACGTAGCTCAGTCGAGAGCCGTTGTCCGCACCAATTCGTTAGTTACGGCAAGGCACAACCGCTCTCGCAGCGGAGGATCTCTGCGAAGCACTTCTAGCAGCGCTGCTTCTCTACGCTCGCTGTGGGAGCCATTGACTAGAGCTCAAACTCACGAAGAACCCATCTCTGTGGATCCGAGCGAAGAAGAGAGCCCCGAATACACAACTGATGACTTTGAAGACGAAGACTCGGATGATAACGACATCCTCCAAATGAGGGCGATCAAGCGGCATCGCACTAGACAACGGCGTTTGTACTAGAAGAAGTTGCTGCTGCTGCTGTTGTTGTCGATGATGCTAATAACAGTGTAGCAGCGCAGACCACGGCATTGGCGGCTGCACTCAAGAACCAGGTCCAAAGAGCAGCTTCAGCAGTTCCAACAGCAGCTTTCCAGCAGCTCCAGAACTTTACACACCTCCCTCAGATTCCTCAAATGCCACAGATGCCACAGATGCCAACGTTTTGCCGGTAT|downstream_gene_variant|MODIFIER|exon-XM_006965844.1-1|GENE_exon-XM_006965844.1-1|transcript|rna-XM_006965844.1|protein_coding||c.*3129delTinsCCAGCTGATATGGTGGCCTCGTCATCCGAAGCTCCATTGTATACAGTGCCACAAGCCTCGCCGCCAGGGATTGAGGTTCCTGAGCCCAAGGCTGTTGATACTCGGCTAATGGAGCTCGGCTCTTTTCCGTCAGGATCCCATCCACACTTGGAGTAATATTCTTTGCGGTCAAGCTTTTAAGCTATTGAATATAATGACCAATAGCTGAGTTTGGCCAGGTTGAATAAATCTTGGATGAATTGTCTACTTTTGAAAGACTTATTGATATATATATATATATAGAGAGAGAAGAGAGGGACATACCTACATATATGTGTGTGTCTATATGTACACACACGCACATGATCATCTACAGTTGTATTTTATTGAAACATTACCCATCTTATCATATCAGTCCTTTATAATAAAGAAGTTTGTCAACTTTAATCGTCGATCATCGATTATAGACTACAAAAAGGAAAGTGCGCCTACCTAGGTGCGTATGAGACGAAATCTACAAGGCTTACAGTGCGACGAACTACTAGTAGTATCTAGATACCGGTATAAACCATTGAAGTTGTTTTATTTACTGGGTAGGCTTAAGCATAAGCCAGTCAAACTATAATTCCTCCTAGGAAGAGATGAAAGGATATCTAAGAGGCTCAAACCTTCCTATATGCAGGTACACGTAGATGGACACAGCAAGTGCTCCAAGGTGAAGCTGGTAAGTGGCTTAATACAGTTCGGCAACCGTGAGGACTCTGGCAAAGTGCATGAATATGACAAAAGTCAATTCCAAACCAAAGAGAAGCTTGGTATTTTTATTTTTATTTTTTAACTTTTTCACATCATGTATGTAAGCTCGATGGCCATACATTTGACAAGCTTGCAGCCGGATCACCTGAACCTTGCTGCAAGGCACAAGCCGCTGGCACACGCCCGCATCTACACGAACAACAAAGCGGTTCTTTTCCTTGTTTCAGCTTCAATTCTATGACGATATTTAGGCTGGGACGTTCGTGAAGTGGAATCTGGCATTTGCTTTCCAGTGTGGCTGTGAGCAAGAGGGGCTCAAGGTTGTTGATTTTCGTTGGGGATATCGTGGAAAACCCGTAGAGGAGCGAGCTGCGCTTGGCTATTGTAAGTACATGAAGGTACGGGATAAATACGGACCGTATGGTGTGACTATACTAGCGGCACGAGGTAGTGCGTAGGTACCTGCCGGTTGAAGAGCGGGTGTTCCTAAAACCCGGGAAGAAGCGTTGAGGTTGGAGCTTCTGGGCGATTCGACTGGTGCTGGTACAGTATTACAGGTCAACAGAGGAAATGATTCAATAATGCTACGCTACTGAAGAGGAACAGCGTGAATGTGGGGCCCCGCTGCTATGCAGTTTCTTTGAGTAAGGACTAGGTCGAGATATCCTATGAAAAACGTACGAAGCATATGTTGCCTTGTGTTTTGCTTACCTCCGCGCGTGAAGGCGCGGGTAGAAGTTTAAACGGCCTATCGGTGGCTTGACAAGTGCTGCAGTTATCATTTGACGACCTAATTGAAAGATTAGCACTGTATGGGCAAAACTGAGGACAGTTGGTGGCTGTGGAGTCATGGACCCAAAAGGGGAAAGCGACTCAGGTACGTTCATTTTGCGTACTCCGTGTGTAGTTTTCAGCTGCAGGACAGTGATTGGGGCGTCTGCGCCCATGATTAGTGACTCAAGCAAGATCCGGGTTTGCTGAGTTACCAGTAATGGCTTCAGTATTCACAAGCAGCACTGAGGGACCTCGGCTGACACTGGAGTTGGGTGAAAGACAGCTGCTGTCAGATCGGCAAACCCGCGGTCCCCGTCTGAGTCCCGGGCAATCGGAGGGCCGGGGCCGGGGCTAGTTCTGGTGACAGAGATTGTTGGGGAACAGACAGGCAGGTTGGAAGGCTGGAGGAGCAGCTGCATACATCATCAGCAGGCAGCTGTGGGCGTCTTGCGTGTGTCAGCGATTGCGCAGCGAAAGAAGAGGACAGCGTGGCATGGATCTTGGCGGTTGATGCAAGTATGCACTACCCAGATATGTTGGTCTACTTGCTCGCAGAGCCTACTGGCCTTGTACTGTAGGGAGCGAGTACCTATTCGCAGACGCCATATACAAGCACGCACTTGCAGCCGTAGAGGCAATGCCAGGAGATGTGCTACGTCCAGTAGGTACAGTATTGTGGGCTGTAGCAGGTGAAATGATATAGGAGGGCGAGCTACATGCGCTACCCAGCCGTACATGGCCCTGCCTCGTGATCATTGGCCAGGCTGCGGTACACCCTGGCGAGAGTGACGAACGAGCTGCATTGCAATCCCTGGCACTCGCTGCACCGACGGTGTCAGTGAGAGGCCTTGCGCCCATCAGGTACTGCGACTGCTGCTGGATTGACTTTATAAAGGGTGCATATGCAGAGGTTCCTACATGTAGACAAGGGCTCGTCTCGCTCAAATAGGGGACAGTGCGGAAAACGGCTGCAGGAGCCTCGCAGTTTACACGCAGCCAAGTACCTGACTGGCTGGCTGCACTGCTTATCACAGCCTGAGGAGGCGTCCGTTGTCGGTCCCTGAAAAGCCACCAGACACACGAACGAGTACATGGAAGGGGCACGAGGCATATGGCAGCGTTGCGGGCAGGGAAATGTCATTGAACGGGAACCTCATGCTTGCCAAAAGGGAAAAGTACCCTGCATGGCGTTTGCGCGTTTGCTTGTGAAATCACTGTGAGCACCTGTAGTCTTTGCAGCTTCTGGCCTGGCACGGGGGCCACAACGTTGCGAGCAGAGTAAGTAGCACCAGCCCAGAGCTGCGGCATCTGAGAGCCAGAATCCCCCGTATCTGCCCTCAAGATAAGCGCAGAGAGATGCATATAGAGCCACGCGCGTGCCGTCACCGCAGGGAGCCTTTGGCTCTCTGCCAGTTATTGGCACGTTCGGAGAAACCTACCGCTCAGTGCTGAATTTACTGTGCAGTCCAGCGCACTCGCAGTGCTGGCCACCCCAGAGTCGCGGCCTCTCCACAGGCCAAGCCGCTGCACTAGCCAAACCCCCGCTAGCGAGTGCCGCGTGGAAAAAAAACACCCACTTGCGGCTGGCCTCCAATAGTGGCGCACTGCCAAAACTGTTTCTTCCTTTTTCTACGTGCCTCTTTTAAACCTCAACAGCCCCGCCATTCCTCGTGTCGACACCGCTCCAAGCCCACGAACCAGAAAGCCGCATCTTCACTCGATTCCGACCTCGACTTTCGCTCCCTCGTATCGCTACAGGGCGCCTTGCATTTTGCGATAATCATTTTTTCCCCCATTCGGATTTGCACCGCATTGCACCAGTCTCTCCTGGCGCTGAGCCTGCGTTTTTTTTCTCTCTTGACCCCCGACTTTCTTATCCGGGTTCCCAGGGAGGACCCTTATCTGTCCCTGTGCGCTTGCGCCTTCGATTGTAAGACACAGTCTCCACATGCAGACCTTGATACTATCGTGAGCCGCGGCGCTTTATCCGCGAACCGCACTCCTGACACGGGACGGCAGCCCAGAGGCGGCAGAAAGCATCATCGGCGACCAAATCGACCCTCCGTCCGACGCTTCGCTGGCCGACGAACAACAGCCTTGACCTGCATTCGATACATCGCCAGACGTGGCCAGTCGACGCCCGCTGGCCATGACCCCGACTGCCCAAAGTGGCGCCAGCAGCCCGCTCATTGCTGGGGCGTCACCAATGCAGAGCGACGGATTGCAGAATCTGTCCGACGATGAACTTGCAGCCTCGAATCTGTTGCACTACTTTCCTGCCCCGGACGACCTGCAAAGCTTGACAAGCCTCGGACCAAGCCAGCAAAAAGGCCTTTTTGAATCCACAGGAGCTCATCGCCAACGTTGGCTTCCCCGACTCCCCGAACGGCTCCTTACCAGACTCTTCCTCGGACTCTACCGCATCCATCCAGAGGACAGGAAGCGCCACGTCAACGCAGACACCAGTCATGACAGGCATGACAACGGCCGACGAGTTGGACGACAGCATGGATTGGAGAAACCGGCATATGCCCGGCTCCAACGACCACGACTCAGCCTTGCCGTTTGTTCGCCAAGATGAATCCTTGAATCTCATGTTTCCCAGCATTGACAATGACGGCGAGGATGCCCTCATGAACCAATTTAATTTTCCATCAGCTTTCCCACGAAATTTTGACACCATGCCCAGCAGTCACATGAACATACCTTCTCCCAGCATACCCAGCACCGAGACTAACAGTTCGGCCAACGTGGATCTACCGAATGGACATCAGCAAAACAATTCAGTACGTGAATGCAACTCGGACAGCCTTGCTCATCCAGCACTAACCATTTCCCCGCAGTACTCAGCAGCATCCACAGAGGACAAGCCAGAGAGGGCGTCGCGAGAATTGTCGCCAATGTCGAGCATGGTTGCCAGCCATGGTGGGTCGCCAGCGGGCACCGTATTCAACATTCCCTCTCCCTCTGGTTCCAGGTGGGGCGGCATTGCTGAACTCCCCGCCAAGCATCTCGGATACACTGTCCAGCAATCCCAATTTCCAAATGCCATTTATCCAACCTCCGTTATCACGCTTCAATAATGACAACACCCCTTTTAACGAAAACGTAAACAACATTGGCTACTTTGACGGCTTCCGCGGGCACGACACTGCCACCAGCATTGCGAAACCCGCTACATATAATTTTACCCGAGGATACGAGCTCAAAATCTACCCGACACCGACCAAGTCTCGCGTGGAGACGCAGATTCCTATCAAGATGGCACTGAACCCGCTCCCACCAGGCATCACCAAATTGCATTTGCCACCCCACACAATTTCTAAACCCCAAGCTCATGGCGAAGCCCGCTGCGCAAAGGTCTCCCGATACCCTCGAAACTTTTCGTCAGCTTGGTTTGCACTAGCGCCATGGAACAGAAAGAGGCGAGAGATAGGGCTTTGGAGAGGGCCGCTACGAACCCCCAGGACTACCTCCCGGATCTGGATGATGACGAGAACTCTCCACAGCGTGGAGGCGAAGTTCGCATTTGCGCTGGCTGCATCACAAGAGAGCGCAAGAGAGCGGCGAGGAAGAAGGTCAAGAAACCTGAGGAAGACAGGCTGTGGAGCGCGGATGAGCACCGCCGTGTCGTTGTTTTCAACACCTCGGAGATTAAGGATTGGCAGCCCATCAGTGCTCTAGACAACAATGGGCGGCCAGAACAGAACCGACACGCTCGCGCCATGCAAGTGGACGCGCCCATGCGAATCGCCTGCTACTGCCGCCACCATAACGAAAAGGCCGGCTTCAACGTCATCTTCACCATCAAAGACTGGAAGGACAAGGTCATAGCGCAGGCCATGTCGAAACCCATCATGATTACTGATGATCACAAGACCAACTCAACGACGCAGCCGGCAATGTCAGAGACCGTTTCGAGCTCTGCGCTGCAGCAGTCCATGGATGTATACAACAATCTGGGGATGCAAACGCAGTCAGGCTCTCCCATGGCATTCTCCCCTAATGGCCAGGCTGCATCCTACGGACCACCATCCAGCAGCAACACCGCTGTAGGAGTGCCTGGGCGGCCCCTATCACGGCCTCCTTCGCCCAACCAGGGCGGGCCTGCTAAGAAGAGGAAATCGAGTGCTTCTGGCAGGGTTCCCAATGGCTTAACCATGACACGTATGGACGTCTCCCAAAACATGCCCGCCCAGAACAATATAAATCAGCACGTTTCCGCCGCAACCTCGCCCTTCTCACCTAATCCACACAGTTTCCCGACGCCCGAGGCAATTTTTGGCACCATGGTCAACCCCCAAGTCCCGTTTACGAATGGATCCACCACGCCCAACGGCAACGACCAGCCACCATTATTCGGCAGTAGACGCTCCCGAGAGCATGGATAATGTGTCCATGGTCCAGCTTTATTCTGCCCCGACATCTAGCCATCCCAGCCGTGCTCCTAGTCCTAGCGGGCTCCGGAGTAGCGTCAACTCTGCATCGCTTTTCCCACAGCCCATTGGCCGTAGCCTTTATGCGATGCCCCCTGCCTCAGTAAACGAGCAGCTGGCAATACCCATCATCCACAAGGTTATCCCCAACGAGGGCCCAAAGGTGGGCGGTATCGAGGGTTACCGTGATTGGAGCTTCTTTTGTCCAAGGACACGAGGTTTGGTTCGGCGGCGCCAAGGCTATTACCACTACCTTTTGGGGACCGCAGGCGCTCGTGTGCCTCGTGCCCCCCTTCTGCGGTTGCGGGCTCCGTGCCTGTAACGATTGGACGGCAAGAAGCGCTTACCTACACGCAGCCTCAGATGTTCAAATATATCGATGATACCGAAGACAAACTGATCCGCACCGCTCTTGCTGTACTGGGCCACAAGATGTCCGGCCGGGTTGTCGACGTGAATGAGCTTGCGCACAGGATTCTAAACAATGGCGGCCCAGGCTGGAGCAATGGGCCATCTTCTGGTGGCTCAGCAAACGGTGGCTCCGGCTCCGGCTCCGGCTCCGTATAATCACCAGGCAGTGCCGAACGAGACACACCTGGAATCTCAGCTTCTCAAAGTTCTTGACCTCATCGATCTGGATGATAGCCCTCAATAGGACACAACTGGACCTGAAGGGATCCTCTGGCCATACCATGCTGCATCTAGCCTGCTCTCAGGGTTATCATCGTTTGGTTGCTGCTCTCCTCGCCCGTGGCGCAAGCCCTTATGTCCGCGACAGAGGTGGCTTCACTCCCTTACATTTTGGCCGCTCTCTATAATCACCCTGAAATCGCACGACGACTATTGCTCGCTAGAGCCGACCCAACAATCCGAAGCTTATCGAGCCTTACTGCCGTCGACGTAGCTCAGTCGAGAGCCGTTGTCCGCACCAATTCGTTAGTTACGGCAAGGCACAACCGCTCTCGCAGCGGAGGATCTCTGCGAAGCACTTCTAGCAGCGCTGCTTCTCTACGCTCGCTGTGGGAGCCATTGACTAGAGCTCAAACTCACGAAGAACCCATCTCTGTGGATCCGAGCGAAGAAGAGAGCCCCGAATACACAACTGATGACTTTGAAGACGAAGACTCGGATGATAACGACATCCTCCAAATGAGGGCGATCAAGCGGCATCGCACTAGACAACGGCGTTTGTACTAGAAGAAGTTGCTGCTGCTGCTGTTGTTGTCGATGATGCTAATAACAGTGTAGCAGCGCAGACCACGGCATTGGCGGCTGCACTCAAGAACCAGGTCCAAAGAGCAGCTTCAGCAGTTCCAACAGCAGCTTTCCAGCAGCTCCAGAACTTTACACACCTCCCTCAGATTCCTCAAATGCCACAGATGCCACAGATGCCAACGTTTTGCCGGTAT|||||3129|,CCAGCTGATATGGTGGCCTCGTCATCCGAAGCTCCATTGTATACAGTGCCACAAGCCTCGCCGCCAGGGATTGAGGTTCCTGAGCCCAAGGCTGTTGATACTCGGCTAATGGAGCTCGGCTCTTTTCCGTCAGGATCCCATCCACACTTGGAGTAATATTCTTTGCGGTCAAGCTTTTAAGCTATTGAATATAATGACCAATAGCTGAGTTTGGCCAGGTTGAATAAATCTTGGATGAATTGTCTACTTTTGAAAGACTTATTGATATATATATATATATAGAGAGAGAAGAGAGGGACATACCTACATATATGTGTGTGTCTATATGTACACACACGCACATGATCATCTACAGTTGTATTTTATTGAAACATTACCCATCTTATCATATCAGTCCTTTATAATAAAGAAGTTTGTCAACTTTAATCGTCGATCATCGATTATAGACTACAAAAAGGAAAGTGCGCCTACCTAGGTGCGTATGAGACGAAATCTACAAGGCTTACAGTGCGACGAACTACTAGTAGTATCTAGATACCGGTATAAACCATTGAAGTTGTTTTATTTACTGGGTAGGCTTAAGCATAAGCCAGTCAAACTATAATTCCTCCTAGGAAGAGATGAAAGGATATCTAAGAGGCTCAAACCTTCCTATATGCAGGTACACGTAGATGGACACAGCAAGTGCTCCAAGGTGAAGCTGGTAAGTGGCTTAATACAGTTCGGCAACCGTGAGGACTCTGGCAAAGTGCATGAATATGACAAAAGTCAATTCCAAACCAAAGAGAAGCTTGGTATTTTTATTTTTATTTTTTAACTTTTTCACATCATGTATGTAAGCTCGATGGCCATACATTTGACAAGCTTGCAGCCGGATCACCTGAACCTTGCTGCAAGGCACAAGCCGCTGGCACACGCCCGCATCTACACGAACAACAAAGCGGTTCTTTTCCTTGTTTCAGCTTCAATTCTATGACGATATTTAGGCTGGGACGTTCGTGAAGTGGAATCTGGCATTTGCTTTCCAGTGTGGCTGTGAGCAAGAGGGGCTCAAGGTTGTTGATTTTCGTTGGGGATATCGTGGAAAACCCGTAGAGGAGCGAGCTGCGCTTGGCTATTGTAAGTACATGAAGGTACGGGATAAATACGGACCGTATGGTGTGACTATACTAGCGGCACGAGGTAGTGCGTAGGTACCTGCCGGTTGAAGAGCGGGTGTTCCTAAAACCCGGGAAGAAGCGTTGAGGTTGGAGCTTCTGGGCGATTCGACTGGTGCTGGTACAGTATTACAGGTCAACAGAGGAAATGATTCAATAATGCTACGCTACTGAAGAGGAACAGCGTGAATGTGGGGCCCCGCTGCTATGCAGTTTCTTTGAGTAAGGACTAGGTCGAGATATCCTATGAAAAACGTACGAAGCATATGTTGCCTTGTGTTTTGCTTACCTCCGCGCGTGAAGGCGCGGGTAGAAGTTTAAACGGCCTATCGGTGGCTTGACAAGTGCTGCAGTTATCATTTGACGACCTAATTGAAAGATTAGCACTGTATGGGCAAAACTGAGGACAGTTGGTGGCTGTGGAGTCATGGACCCAAAAGGGGAAAGCGACTCAGGTACGTTCATTTTGCGTACTCCGTGTGTAGTTTTCAGCTGCAGGACAGTGATTGGGGCGTCTGCGCCCATGATTAGTGACTCAAGCAAGATCCGGGTTTGCTGAGTTACCAGTAATGGCTTCAGTATTCACAAGCAGCACTGAGGGACCTCGGCTGACACTGGAGTTGGGTGAAAGACAGCTGCTGTCAGATCGGCAAACCCGCGGTCCCCGTCTGAGTCCCGGGCAATCGGAGGGCCGGGGCCGGGGCTAGTTCTGGTGACAGAGATTGTTGGGGAACAGACAGGCAGGTTGGAAGGCTGGAGGAGCAGCTGCATACATCATCAGCAGGCAGCTGTGGGCGTCTTGCGTGTGTCAGCGATTGCGCAGCGAAAGAAGAGGACAGCGTGGCATGGATCTTGGCGGTTGATGCAAGTATGCACTACCCAGATATGTTGGTCTACTTGCTCGCAGAGCCTACTGGCCTTGTACTGTAGGGAGCGAGTACCTATTCGCAGACGCCATATACAAGCACGCACTTGCAGCCGTAGAGGCAATGCCAGGAGATGTGCTACGTCCAGTAGGTACAGTATTGTGGGCTGTAGCAGGTGAAATGATATAGGAGGGCGAGCTACATGCGCTACCCAGCCGTACATGGCCCTGCCTCGTGATCATTGGCCAGGCTGCGGTACACCCTGGCGAGAGTGACGAACGAGCTGCATTGCAATCCCTGGCACTCGCTGCACCGACGGTGTCAGTGAGAGGCCTTGCGCCCATCAGGTACTGCGACTGCTGCTGGATTGACTTTATAAAGGGTGCATATGCAGAGGTTCCTACATGTAGACAAGGGCTCGTCTCGCTCAAATAGGGGACAGTGCGGAAAACGGCTGCAGGAGCCTCGCAGTTTACACGCAGCCAAGTACCTGACTGGCTGGCTGCACTGCTTATCACAGCCTGAGGAGGCGTCCGTTGTCGGTCCCTGAAAAGCCACCAGACACACGAACGAGTACATGGAAGGGGCACGAGGCATATGGCAGCGTTGCGGGCAGGGAAATGTCATTGAACGGGAACCTCATGCTTGCCAAAAGGGAAAAGTACCCTGCATGGCGTTTGCGCGTTTGCTTGTGAAATCACTGTGAGCACCTGTAGTCTTTGCAGCTTCTGGCCTGGCACGGGGGCCACAACGTTGCGAGCAGAGTAAGTAGCACCAGCCCAGAGCTGCGGCATCTGAGAGCCAGAATCCCCCGTATCTGCCCTCAAGATAAGCGCAGAGAGATGCATATAGAGCCACGCGCGTGCCGTCACCGCAGGGAGCCTTTGGCTCTCTGCCAGTTATTGGCACGTTCGGAGAAACCTACCGCTCAGTGCTGAATTTACTGTGCAGTCCAGCGCACTCGCAGTGCTGGCCACCCCAGAGTCGCGGCCTCTCCACAGGCCAAGCCGCTGCACTAGCCAAACCCCCGCTAGCGAGTGCCGCGTGGAAAAAAAACACCCACTTGCGGCTGGCCTCCAATAGTGGCGCACTGCCAAAACTGTTTCTTCCTTTTTCTACGTGCCTCTTTTAAACCTCAACAGCCCCGCCATTCCTCGTGTCGACACCGCTCCAAGCCCACGAACCAGAAAGCCGCATCTTCACTCGATTCCGACCTCGACTTTCGCTCCCTCGTATCGCTACAGGGCGCCTTGCATTTTGCGATAATCATTTTTTCCCCCATTCGGATTTGCACCGCATTGCACCAGTCTCTCCTGGCGCTGAGCCTGCGTTTTTTTTCTCTCTTGACCCCCGACTTTCTTATCCGGGTTCCCAGGGAGGACCCTTATCTGTCCCTGTGCGCTTGCGCCTTCGATTGTAAGACACAGTCTCCACATGCAGACCTTGATACTATCGTGAGCCGCGGCGCTTTATCCGCGAACCGCACTCCTGACACGGGACGGCAGCCCAGAGGCGGCAGAAAGCATCATCGGCGACCAAATCGACCCTCCGTCCGACGCTTCGCTGGCCGACGAACAACAGCCTTGACCTGCATTCGATACATCGCCAGACGTGGCCAGTCGACGCCCGCTGGCCATGACCCCGACTGCCCAAAGTGGCGCCAGCAGCCCGCTCATTGCTGGGGCGTCACCAATGCAGAGCGACGGATTGCAGAATCTGTCCGACGATGAACTTGCAGCCTCGAATCTGTTGCACTACTTTCCTGCCCCGGACGACCTGCAAAGCTTGACAAGCCTCGGACCAAGCCAGCAAAAAGGCCTTTTTGAATCCACAGGAGCTCATCGCCAACGTTGGCTTCCCCGACTCCCCGAACGGCTCCTTACCAGACTCTTCCTCGGACTCTACCGCATCCATCCAGAGGACAGGAAGCGCCACGTCAACGCAGACACCAGTCATGACAGGCATGACAACGGCCGACGAGTTGGACGACAGCATGGATTGGAGAAACCGGCATATGCCCGGCTCCAACGACCACGACTCAGCCTTGCCGTTTGTTCGCCAAGATGAATCCTTGAATCTCATGTTTCCCAGCATTGACAATGACGGCGAGGATGCCCTCATGAACCAATTTAATTTTCCATCAGCTTTCCCACGAAATTTTGACACCATGCCCAGCAGTCACATGAACATACCTTCTCCCAGCATACCCAGCACCGAGACTAACAGTTCGGCCAACGTGGATCTACCGAATGGACATCAGCAAAACAATTCAGTACGTGAATGCAACTCGGACAGCCTTGCTCATCCAGCACTAACCATTTCCCCGCAGTACTCAGCAGCATCCACAGAGGACAAGCCAGAGAGGGCGTCGCGAGAATTGTCGCCAATGTCGAGCATGGTTGCCAGCCATGGTGGGTCGCCAGCGGGCACCGTATTCAACATTCCCTCTCCCTCTGGTTCCAGGTGGGGCGGCATTGCTGAACTCCCCGCCAAGCATCTCGGATACACTGTCCAGCAATCCCAATTTCCAAATGCCATTTATCCAACCTCCGTTATCACGCTTCAATAATGACAACACCCCTTTTAACGAAAACGTAAACAACATTGGCTACTTTGACGGCTTCCGCGGGCACGACACTGCCACCAGCATTGCGAAACCCGCTACATATAATTTTACCCGAGGATACGAGCTCAAAATCTACCCGACACCGACCAAGTCTCGCGTGGAGACGCAGATTCCTATCAAGATGGCACTGAACCCGCTCCCACCAGGCATCACCAAATTGCATTTGCCACCCCACACAATTTCTAAACCCCAAGCTCATGGCGAAGCCCGCTGCGCAAAGGTCTCCCGATACCCTCGAAACTTTTCGTCAGCTTGGTTTGCACTAGCGCCATGGAACAGAAAGAGGCGAGAGATAGGGCTTTGGAGAGGGCCGCTACGAACCCCCAGGACTACCTCCCGGATCTGGATGATGACGAGAACTCTCCACAGCGTGGAGGCGAAGTTCGCATTTGCGCTGGCTGCATCACAAGAGAGCGCAAGAGAGCGGCGAGGAAGAAGGTCAAGAAACCTGAGGAAGACAGGCTGTGGAGCGCGGATGAGCACCGCCGTGTCGTTGTTTTCAACACCTCGGAGATTAAGGATTGGCAGCCCATCAGTGCTCTAGACAACAATGGGCGGCCAGAACAGAACCGACACGCTCGCGCCATGCAAGTGGACGCGCCCATGCGAATCGCCTGCTACTGCCGCCACCATAACGAAAAGGCCGGCTTCAACGTCATCTTCACCATCAAAGACTGGAAGGACAAGGTCATAGCGCAGGCCATGTCGAAACCCATCATGATTACTGATGATCACAAGACCAACTCAACGACGCAGCCGGCAATGTCAGAGACCGTTTCGAGCTCTGCGCTGCAGCAGTCCATGGATGTATACAACAATCTGGGGATGCAAACGCAGTCAGGCTCTCCCATGGCATTCTCCCCTAATGGCCAGGCTGCATCCTACGGACCACCATCCAGCAGCAACACCGCTGTAGGAGTGCCTGGGCGGCCCCTATCACGGCCTCCTTCGCCCAACCAGGGCGGGCCTGCTAAGAAGAGGAAATCGAGTGCTTCTGGCAGGGTTCCCAATGGCTTAACCATGACACGTATGGACGTCTCCCAAAACATGCCCGCCCAGAACAATATAAATCAGCACGTTTCCGCCGCAACCTCGCCCTTCTCACCTAATCCACACAGTTTCCCGACGCCCGAGGCAATTTTTGGCACCATGGTCAACCCCCAAGTCCCGTTTACGAATGGATCCACCACGCCCAACGGCAACGACCAGCCACCATTATTCGGCAGTAGACGCTCCCGAGAGCATGGATAATGTGTCCATGGTCCAGCTTTATTCTGCCCCGACATCTAGCCATCCCAGCCGTGCTCCTAGTCCTAGCGGGCTCCGGAGTAGCGTCAACTCTGCATCGCTTTTCCCACAGCCCATTGGCCGTAGCCTTTATGCGATGCCCCCTGCCTCAGTAAACGAGCAGCTGGCAATACCCATCATCCACAAGGTTATCCCCAACGAGGGCCCAAAGGTGGGCGGTATCGAGGGTTACCGTGATTGGAGCTTCTTTTGTCCAAGGACACGAGGTTTGGTTCGGCGGCGCCAAGGCTATTACCACTACCTTTTGGGGACCGCAGGCGCTCGTGTGCCTCGTGCCCCCCTTCTGCGGTTGCGGGCTCCGTGCCTGTAACGATTGGACGGCAAGAAGCGCTTACCTACACGCAGCCTCAGATGTTCAAATATATCGATGATACCGAAGACAAACTGATCCGCACCGCTCTTGCTGTACTGGGCCACAAGATGTCCGGCCGGGTTGTCGACGTGAATGAGCTTGCGCACAGGATTCTAAACAATGGCGGCCCAGGCTGGAGCAATGGGCCATCTTCTGGTGGCTCAGCAAACGGTGGCTCCGGCTCCGGCTCCGGCTCCGTATAATCACCAGGCAGTGCCGAACGAGACACACCTGGAATCTCAGCTTCTCAAAGTTCTTGACCTCATCGATCTGGATGATAGCCCTCAATAGGACACAACTGGACCTGAAGGGATCCTCTGGCCATACCATGCTGCATCTAGCCTGCTCTCAGGGTTATCATCGTTTGGTTGCTGCTCTCCTCGCCCGTGGCGCAAGCCCTTATGTCCGCGACAGAGGTGGCTTCACTCCCTTACATTTTGGCCGCTCTCTATAATCACCCTGAAATCGCACGACGACTATTGCTCGCTAGAGCCGACCCAACAATCCGAAGCTTATCGAGCCTTACTGCCGTCGACGTAGCTCAGTCGAGAGCCGTTGTCCGCACCAATTCGTTAGTTACGGCAAGGCACAACCGCTCTCGCAGCGGAGGATCTCTGCGAAGCACTTCTAGCAGCGCTGCTTCTCTACGCTCGCTGTGGGAGCCATTGACTAGAGCTCAAACTCACGAAGAACCCATCTCTGTGGATCCGAGCGAAGAAGAGAGCCCCGAATACACAACTGATGACTTTGAAGACGAAGACTCGGATGATAACGACATCCTCCAAATGAGGGCGATCAAGCGGCATCGCACTAGACAACGGCGTTTGTACTAGAAGAAGTTGCTGCTGCTGCTGTTGTTGTCGATGATGCTAATAACAGTGTAGCAGCGCAGACCACGGCATTGGCGGCTGCACTCAAGAACCAGGTCCAAAGAGCAGCTTCAGCAGTTCCAACAGCAGCTTTCCAGCAGCTCCAGAACTTTACACACCTCCCTCAGATTCCTCAAATGCCACAGATGCCACAGATGCCAACGTTTTGCCGGTAT|non_coding_transcript_variant|MODIFIER|TRIREDRAFT_78738|gene-TRIREDRAFT_78738|transcript|XM_006965947.1|protein_coding||||||||WARNING_TRANSCRIPT_NO_START_CODON;LOF=(exon-XM_006965947.1-1|GENE_exon-XM_006965947.1-1|1|1.00)	GT:DR:DV	1/1:0:157
NW_006711158.1	636820	3353	N	<DEL>	.	PASS	PRECISE;SVMETHOD=Snifflesv1.0.12;CHR2=NW_006711158.1;END=638451;ZMW=34;STD_quant_start=0.000000;STD_quant_stop=0.000000;Kurtosis_quant_start=14.000000;Kurtosis_quant_stop=-0.158201;SVTYPE=DEL;SUPTYPE=SR;SVLEN=-1631;STRANDS=+-;STRANDS2=18,16,18,16;RE=34;REF_strand=1,1;Strandbias_pval=1;AF=0.944444;ANN=<DEL>|upstream_gene_variant|MODIFIER|TRIREDRAFT_122283|gene-TRIREDRAFT_122283|transcript|XM_006966083.1|protein_coding||c.-4151_-2521del|||||2398|WARNING_TRANSCRIPT_NO_START_CODON,<DEL>|downstream_gene_variant|MODIFIER|TRIREDRAFT_108227|gene-TRIREDRAFT_108227|transcript|XM_006965948.1|protein_coding||c.*3344_*4974del|||||27|WARNING_TRANSCRIPT_NO_START_CODON,<DEL>|downstream_gene_variant|MODIFIER|exon-XM_006965948.1-1|GENE_exon-XM_006965948.1-1|transcript|rna-XM_006965948.1|protein_coding||c.*27_*1657del|||||27|,<DEL>|downstream_gene_variant|MODIFIER|exon-XM_006966083.1-1|GENE_exon-XM_006966083.1-1|transcript|rna-XM_006966083.1|protein_coding||c.*768_*2398del|||||2398|,<DEL>|intergenic_region|MODIFIER|exon-XM_006965948.1-1-exon-XM_006966083.1-1|GENE_exon-XM_006965948.1-1-GENE_exon-XM_006966083.1-1|intergenic_region|GENE_exon-XM_006965948.1-1-GENE_exon-XM_006966083.1-1|||n.636821_638451del||||||	GT:DR:DV	1/1:2:34
NW_006711158.1	640631	3354	N	<DEL>	.	PASS	PRECISE;SVMETHOD=Snifflesv1.0.12;CHR2=NW_006711158.1;END=644865;ZMW=144;STD_quant_start=0.000000;STD_quant_stop=0.000000;Kurtosis_quant_start=5.986288;Kurtosis_quant_stop=9.003334;SVTYPE=DEL;SUPTYPE=SR;SVLEN=-4234;STRANDS=+-;STRANDS2=77,67,77,67;RE=144;REF_strand=4,4;Strandbias_pval=1;AF=0.947368;ANN=<DEL>|5_prime_UTR_variant|MODIFIER|exon-XM_006966083.1-1|GENE_exon-XM_006966083.1-1|transcript|rna-XM_006966083.1|protein_coding|1/1|c.-4246_-13del|||||13|,<DEL>|upstream_gene_variant|MODIFIER|exon-XM_006966083.1-1|GENE_exon-XM_006966083.1-1|transcript|rna-XM_006966083.1|protein_coding|1/1|c.-4246_-13del|||||0|,<DEL>|upstream_gene_variant|MODIFIER|TRIREDRAFT_122284|gene-TRIREDRAFT_122284|transcript|XM_006966084.1|protein_coding||c.-6685_-2452del|||||4453|WARNING_TRANSCRIPT_NO_START_CODON,<DEL>|downstream_gene_variant|MODIFIER|TRIREDRAFT_108227|gene-TRIREDRAFT_108227|transcript|XM_006965948.1|protein_coding||c.*7155_*11388del|||||3838|WARNING_TRANSCRIPT_NO_START_CODON,<DEL>|downstream_gene_variant|MODIFIER|exon-XM_006965948.1-1|GENE_exon-XM_006965948.1-1|transcript|rna-XM_006965948.1|protein_coding||c.*3838_*8071del|||||3838|,<DEL>|downstream_gene_variant|MODIFIER|TRIREDRAFT_122283|gene-TRIREDRAFT_122283|transcript|XM_006966083.1|protein_coding|||||||0|WARNING_TRANSCRIPT_NO_START_CODON,<DEL>|downstream_gene_variant|MODIFIER|exon-XM_006966084.1-1|GENE_exon-XM_006966084.1-1|transcript|rna-XM_006966084.1|protein_coding||c.*220_*4453del|||||4453|,<DEL>|intergenic_region|MODIFIER|exon-XM_006966083.1-1-exon-XM_006966084.1-1|GENE_exon-XM_006966083.1-1-GENE_exon-XM_006966084.1-1|intergenic_region|GENE_exon-XM_006966083.1-1-GENE_exon-XM_006966084.1-1|||n.640632_644865del||||||,<DEL>|non_coding_transcript_variant|MODIFIER|TRIREDRAFT_122283|gene-TRIREDRAFT_122283|transcript|XM_006966083.1|protein_coding||||||||WARNING_TRANSCRIPT_NO_START_CODON,<DEL>|non_coding_transcript_variant|MODIFIER|exon-XM_006966083.1-1|GENE_exon-XM_006966083.1-1|transcript|rna-XM_006966083.1|protein_coding|1/1|c.-4246_-13del||||||	GT:DR:DV	1/1:8:144
NW_006711158.1	647511	3355	N	<DEL>	.	PASS	PRECISE;SVMETHOD=Snifflesv1.0.12;CHR2=NW_006711158.1;END=661563;ZMW=45;STD_quant_start=0.000000;STD_quant_stop=0.000000;Kurtosis_quant_start=7.543732;Kurtosis_quant_stop=4.162234;SVTYPE=DEL;SUPTYPE=SR;SVLEN=-14052;STRANDS=+-;STRANDS2=21,24,21,24;RE=45;REF_strand=0,0;Strandbias_pval=1;AF=1;ANN=<DEL>|chromosome_number_variation|HIGH|||chromosome|NW_006711158.1|||n.647512_661563del||||||ERROR_OUT_OF_CHROMOSOME_RANGE	GT:DR:DV	1/1:0:45
NW_006711158.1	647510	3356	N	CATTTAATGAGGGAGGAGCCCCGGGAATCTGGGTTAGAGGAGCGGGTCGCAGCTGAGGGAGCCTGGCATATCCAGGACTTGGGCCAGGACCAATCAGGTAAGCCTTGGCCGAAAGAACGCAAAGGGTTTCGTTTTTTTTTCTTTTTTCTGCTCTGCGTAAAGGAGCGTGGAGAGGGGTGGCTGCTGGGGGGTGGATGTGGATGTGGATGTGGATGTGGATGGCGCAGAGATGGCAGAGGGGTGGAGGTTGGAGAGCCCGGATGGCGGTTGGGTTCGTTCGGGAGGAGAAACAGGAAGGATCGTCTCCCCAGCTTCTGCTGGCCGGTACCGCTACCGAGGGCCTGTCTGAGTTGTATAGGCACGAGCACTAAAACGCCCACTCGGAACCGCTGTAATGCTCGTGCCAGCGGGGAGTTGCTGGCACTGGAGTCAGGACGGACCGCTCCTGGACCCTGCCAGCAATGTAGTGCAGTACCTGTACCTACGTGCGTGTACGAGTGCTGCTGCCGGACGGACTGCACCTATTAATGGGACGAGCTAGCCAGCTTAGTGTAGCCCGGGCCCCTGTAATGGGATTACTGTCTGTGCTACTATATCCGTACAGCGACCCTGGATACTTGAGTACCTTCTTCGCAAGCGACGAGACAGACTGCTGCAGCTCACCACACCAGCCAAGTACAAATACCGTGCTTCATATGCTCATCAGCACGGGCACACATGGGAGCACATGAGAGGACGCAGAAAAGCCAAAAAAGAAACACGCTGTCGCTGGGGCTTCGTGCTGATGAGAGGCTGTAGCCCTGTTGACTGGAAATCTATTCGTTGCGACGCAGGCTGAGGGGTGGCAGGCTCGGCTTCTCCACGCCCGGTTTTGTTTTCTTCCCACTGTACTTGGTTCCCCAGCGGGTTCCAGACGGTCGGTCGCAGCAATGTTTGCTTCGCCAGCAGTGCTTGTACTGTAGCTTTTTTTTGACAGCGCTGATGCTTGTGCTTGTGCTT	.	UNRESOLVED	PRECISE;SVMETHOD=Snifflesv1.0.12;CHR2=NW_006711158.1;END=647510;ZMW=19;STD_quant_start=0.000000;STD_quant_stop=0.000000;Kurtosis_quant_start=-nan;Kurtosis_quant_stop=-nan;SVTYPE=INS;SUPTYPE=AL;SVLEN=999;STRANDS=+-;STRANDS2=11,8,11,8;RE=19;REF_strand=0,0;Strandbias_pval=1;AF=1;ANN=CATTTAATGAGGGAGGAGCCCCGGGAATCTGGGTTAGAGGAGCGGGTCGCAGCTGAGGGAGCCTGGCATATCCAGGACTTGGGCCAGGACCAATCAGGTAAGCCTTGGCCGAAAGAACGCAAAGGGTTTCGTTTTTTTTTCTTTTTTCTGCTCTGCGTAAAGGAGCGTGGAGAGGGGTGGCTGCTGGGGGGTGGATGTGGATGTGGATGTGGATGTGGATGGCGCAGAGATGGCAGAGGGGTGGAGGTTGGAGAGCCCGGATGGCGGTTGGGTTCGTTCGGGAGGAGAAACAGGAAGGATCGTCTCCCCAGCTTCTGCTGGCCGGTACCGCTACCGAGGGCCTGTCTGAGTTGTATAGGCACGAGCACTAAAACGCCCACTCGGAACCGCTGTAATGCTCGTGCCAGCGGGGAGTTGCTGGCACTGGAGTCAGGACGGACCGCTCCTGGACCCTGCCAGCAATGTAGTGCAGTACCTGTACCTACGTGCGTGTACGAGTGCTGCTGCCGGACGGACTGCACCTATTAATGGGACGAGCTAGCCAGCTTAGTGTAGCCCGGGCCCCTGTAATGGGATTACTGTCTGTGCTACTATATCCGTACAGCGACCCTGGATACTTGAGTACCTTCTTCGCAAGCGACGAGACAGACTGCTGCAGCTCACCACACCAGCCAAGTACAAATACCGTGCTTCATATGCTCATCAGCACGGGCACACATGGGAGCACATGAGAGGACGCAGAAAAGCCAAAAAAGAAACACGCTGTCGCTGGGGCTTCGTGCTGATGAGAGGCTGTAGCCCTGTTGACTGGAAATCTATTCGTTGCGACGCAGGCTGAGGGGTGGCAGGCTCGGCTTCTCCACGCCCGGTTTTGTTTTCTTCCCACTGTACTTGGTTCCCCAGCGGGTTCCAGACGGTCGGTCGCAGCAATGTTTGCTTCGCCAGCAGTGCTTGTACTGTAGCTTTTTTTTGACAGCGCTGATGCTTGTGCTTGTGCTT|upstream_gene_variant|MODIFIER|exon-XM_006966084.1-1|GENE_exon-XM_006966084.1-1|transcript|rna-XM_006966084.1|protein_coding||c.-625delTinsAAGCACAAGCACAAGCATCAGCGCTGTCAAAAAAAAGCTACAGTACAAGCACTGCTGGCGAAGCAAACATTGCTGCGACCGACCGTCTGGAACCCGCTGGGGAACCAAGTACAGTGGGAAGAAAACAAAACCGGGCGTGGAGAAGCCGAGCCTGCCACCCCTCAGCCTGCGTCGCAACGAATAGATTTCCAGTCAACAGGGCTACAGCCTCTCATCAGCACGAAGCCCCAGCGACAGCGTGTTTCTTTTTTGGCTTTTCTGCGTCCTCTCATGTGCTCCCATGTGTGCCCGTGCTGATGAGCATATGAAGCACGGTATTTGTACTTGGCTGGTGTGGTGAGCTGCAGCAGTCTGTCTCGTCGCTTGCGAAGAAGGTACTCAAGTATCCAGGGTCGCTGTACGGATATAGTAGCACAGACAGTAATCCCATTACAGGGGCCCGGGCTACACTAAGCTGGCTAGCTCGTCCCATTAATAGGTGCAGTCCGTCCGGCAGCAGCACTCGTACACGCACGTAGGTACAGGTACTGCACTACATTGCTGGCAGGGTCCAGGAGCGGTCCGTCCTGACTCCAGTGCCAGCAACTCCCCGCTGGCACGAGCATTACAGCGGTTCCGAGTGGGCGTTTTAGTGCTCGTGCCTATACAACTCAGACAGGCCCTCGGTAGCGGTACCGGCCAGCAGAAGCTGGGGAGACGATCCTTCCTGTTTCTCCTCCCGAACGAACCCAACCGCCATCCGGGCTCTCCAACCTCCACCCCTCTGCCATCTCTGCGCCATCCACATCCACATCCACATCCACATCCACCCCCCAGCAGCCACCCCTCTCCACGCTCCTTTACGCAGAGCAGAAAAAAGAAAAAAAAACGAAACCCTTTGCGTTCTTTCGGCCAAGGCTTACCTGATTGGTCCTGGCCCAAGTCCTGGATATGCCAGGCTCCCTCAGCTGCGACCCGCTCCTCTAACCCAGATTCCCGGGGCTCCTCCCTCATTAAATG|||||193|,CATTTAATGAGGGAGGAGCCCCGGGAATCTGGGTTAGAGGAGCGGGTCGCAGCTGAGGGAGCCTGGCATATCCAGGACTTGGGCCAGGACCAATCAGGTAAGCCTTGGCCGAAAGAACGCAAAGGGTTTCGTTTTTTTTTCTTTTTTCTGCTCTGCGTAAAGGAGCGTGGAGAGGGGTGGCTGCTGGGGGGTGGATGTGGATGTGGATGTGGATGTGGATGGCGCAGAGATGGCAGAGGGGTGGAGGTTGGAGAGCCCGGATGGCGGTTGGGTTCGTTCGGGAGGAGAAACAGGAAGGATCGTCTCCCCAGCTTCTGCTGGCCGGTACCGCTACCGAGGGCCTGTCTGAGTTGTATAGGCACGAGCACTAAAACGCCCACTCGGAACCGCTGTAATGCTCGTGCCAGCGGGGAGTTGCTGGCACTGGAGTCAGGACGGACCGCTCCTGGACCCTGCCAGCAATGTAGTGCAGTACCTGTACCTACGTGCGTGTACGAGTGCTGCTGCCGGACGGACTGCACCTATTAATGGGACGAGCTAGCCAGCTTAGTGTAGCCCGGGCCCCTGTAATGGGATTACTGTCTGTGCTACTATATCCGTACAGCGACCCTGGATACTTGAGTACCTTCTTCGCAAGCGACGAGACAGACTGCTGCAGCTCACCACACCAGCCAAGTACAAATACCGTGCTTCATATGCTCATCAGCACGGGCACACATGGGAGCACATGAGAGGACGCAGAAAAGCCAAAAAAGAAACACGCTGTCGCTGGGGCTTCGTGCTGATGAGAGGCTGTAGCCCTGTTGACTGGAAATCTATTCGTTGCGACGCAGGCTGAGGGGTGGCAGGCTCGGCTTCTCCACGCCCGGTTTTGTTTTCTTCCCACTGTACTTGGTTCCCCAGCGGGTTCCAGACGGTCGGTCGCAGCAATGTTTGCTTCGCCAGCAGTGCTTGTACTGTAGCTTTTTTTTGACAGCGCTGATGCTTGTGCTTGTGCTT|upstream_gene_variant|MODIFIER|exon-XM_006966084.1-1|GENE_exon-XM_006966084.1-1|transcript|rna-XM_006966084.1|protein_coding||c.-625_-624insAAGCACAAGCACAAGCATCAGCGCTGTCAAAAAAAAGCTACAGTACAAGCACTGCTGGCGAAGCAAACATTGCTGCGACCGACCGTCTGGAACCCGCTGGGGAACCAAGTACAGTGGGAAGAAAACAAAACCGGGCGTGGAGAAGCCGAGCCTGCCACCCCTCAGCCTGCGTCGCAACGAATAGATTTCCAGTCAACAGGGCTACAGCCTCTCATCAGCACGAAGCCCCAGCGACAGCGTGTTTCTTTTTTGGCTTTTCTGCGTCCTCTCATGTGCTCCCATGTGTGCCCGTGCTGATGAGCATATGAAGCACGGTATTTGTACTTGGCTGGTGTGGTGAGCTGCAGCAGTCTGTCTCGTCGCTTGCGAAGAAGGTACTCAAGTATCCAGGGTCGCTGTACGGATATAGTAGCACAGACAGTAATCCCATTACAGGGGCCCGGGCTACACTAAGCTGGCTAGCTCGTCCCATTAATAGGTGCAGTCCGTCCGGCAGCAGCACTCGTACACGCACGTAGGTACAGGTACTGCACTACATTGCTGGCAGGGTCCAGGAGCGGTCCGTCCTGACTCCAGTGCCAGCAACTCCCCGCTGGCACGAGCATTACAGCGGTTCCGAGTGGGCGTTTTAGTGCTCGTGCCTATACAACTCAGACAGGCCCTCGGTAGCGGTACCGGCCAGCAGAAGCTGGGGAGACGATCCTTCCTGTTTCTCCTCCCGAACGAACCCAACCGCCATCCGGGCTCTCCAACCTCCACCCCTCTGCCATCTCTGCGCCATCCACATCCACATCCACATCCACATCCACCCCCCAGCAGCCACCCCTCTCCACGCTCCTTTACGCAGAGCAGAAAAAAGAAAAAAAAACGAAACCCTTTGCGTTCTTTCGGCCAAGGCTTACCTGATTGGTCCTGGCCCAAGTCCTGGATATGCCAGGCTCCCTCAGCTGCGACCCGCTCCTCTAACCCAGATTCCCGGGGCTCCTCCCTCATTAAATG|||||193|,CATTTAATGAGGGAGGAGCCCCGGGAATCTGGGTTAGAGGAGCGGGTCGCAGCTGAGGGAGCCTGGCATATCCAGGACTTGGGCCAGGACCAATCAGGTAAGCCTTGGCCGAAAGAACGCAAAGGGTTTCGTTTTTTTTTCTTTTTTCTGCTCTGCGTAAAGGAGCGTGGAGAGGGGTGGCTGCTGGGGGGTGGATGTGGATGTGGATGTGGATGTGGATGGCGCAGAGATGGCAGAGGGGTGGAGGTTGGAGAGCCCGGATGGCGGTTGGGTTCGTTCGGGAGGAGAAACAGGAAGGATCGTCTCCCCAGCTTCTGCTGGCCGGTACCGCTACCGAGGGCCTGTCTGAGTTGTATAGGCACGAGCACTAAAACGCCCACTCGGAACCGCTGTAATGCTCGTGCCAGCGGGGAGTTGCTGGCACTGGAGTCAGGACGGACCGCTCCTGGACCCTGCCAGCAATGTAGTGCAGTACCTGTACCTACGTGCGTGTACGAGTGCTGCTGCCGGACGGACTGCACCTATTAATGGGACGAGCTAGCCAGCTTAGTGTAGCCCGGGCCCCTGTAATGGGATTACTGTCTGTGCTACTATATCCGTACAGCGACCCTGGATACTTGAGTACCTTCTTCGCAAGCGACGAGACAGACTGCTGCAGCTCACCACACCAGCCAAGTACAAATACCGTGCTTCATATGCTCATCAGCACGGGCACACATGGGAGCACATGAGAGGACGCAGAAAAGCCAAAAAAGAAACACGCTGTCGCTGGGGCTTCGTGCTGATGAGAGGCTGTAGCCCTGTTGACTGGAAATCTATTCGTTGCGACGCAGGCTGAGGGGTGGCAGGCTCGGCTTCTCCACGCCCGGTTTTGTTTTCTTCCCACTGTACTTGGTTCCCCAGCGGGTTCCAGACGGTCGGTCGCAGCAATGTTTGCTTCGCCAGCAGTGCTTGTACTGTAGCTTTTTTTTGACAGCGCTGATGCTTGTGCTTGTGCTT|upstream_gene_variant|MODIFIER|exon-XM_006966084.1-1|GENE_exon-XM_006966084.1-1|transcript|rna-XM_006966084.1|protein_coding||c.-625delCinsAAGCACAAGCACAAGCATCAGCGCTGTCAAAAAAAAGCTACAGTACAAGCACTGCTGGCGAAGCAAACATTGCTGCGACCGACCGTCTGGAACCCGCTGGGGAACCAAGTACAGTGGGAAGAAAACAAAACCGGGCGTGGAGAAGCCGAGCCTGCCACCCCTCAGCCTGCGTCGCAACGAATAGATTTCCAGTCAACAGGGCTACAGCCTCTCATCAGCACGAAGCCCCAGCGACAGCGTGTTTCTTTTTTGGCTTTTCTGCGTCCTCTCATGTGCTCCCATGTGTGCCCGTGCTGATGAGCATATGAAGCACGGTATTTGTACTTGGCTGGTGTGGTGAGCTGCAGCAGTCTGTCTCGTCGCTTGCGAAGAAGGTACTCAAGTATCCAGGGTCGCTGTACGGATATAGTAGCACAGACAGTAATCCCATTACAGGGGCCCGGGCTACACTAAGCTGGCTAGCTCGTCCCATTAATAGGTGCAGTCCGTCCGGCAGCAGCACTCGTACACGCACGTAGGTACAGGTACTGCACTACATTGCTGGCAGGGTCCAGGAGCGGTCCGTCCTGACTCCAGTGCCAGCAACTCCCCGCTGGCACGAGCATTACAGCGGTTCCGAGTGGGCGTTTTAGTGCTCGTGCCTATACAACTCAGACAGGCCCTCGGTAGCGGTACCGGCCAGCAGAAGCTGGGGAGACGATCCTTCCTGTTTCTCCTCCCGAACGAACCCAACCGCCATCCGGGCTCTCCAACCTCCACCCCTCTGCCATCTCTGCGCCATCCACATCCACATCCACATCCACATCCACCCCCCAGCAGCCACCCCTCTCCACGCTCCTTTACGCAGAGCAGAAAAAAGAAAAAAAAACGAAACCCTTTGCGTTCTTTCGGCCAAGGCTTACCTGATTGGTCCTGGCCCAAGTCCTGGATATGCCAGGCTCCCTCAGCTGCGACCCGCTCCTCTAACCCAGATTCCCGGGGCTCCTCCCTCATTAAATG|||||193|,CATTTAATGAGGGAGGAGCCCCGGGAATCTGGGTTAGAGGAGCGGGTCGCAGCTGAGGGAGCCTGGCATATCCAGGACTTGGGCCAGGACCAATCAGGTAAGCCTTGGCCGAAAGAACGCAAAGGGTTTCGTTTTTTTTTCTTTTTTCTGCTCTGCGTAAAGGAGCGTGGAGAGGGGTGGCTGCTGGGGGGTGGATGTGGATGTGGATGTGGATGTGGATGGCGCAGAGATGGCAGAGGGGTGGAGGTTGGAGAGCCCGGATGGCGGTTGGGTTCGTTCGGGAGGAGAAACAGGAAGGATCGTCTCCCCAGCTTCTGCTGGCCGGTACCGCTACCGAGGGCCTGTCTGAGTTGTATAGGCACGAGCACTAAAACGCCCACTCGGAACCGCTGTAATGCTCGTGCCAGCGGGGAGTTGCTGGCACTGGAGTCAGGACGGACCGCTCCTGGACCCTGCCAGCAATGTAGTGCAGTACCTGTACCTACGTGCGTGTACGAGTGCTGCTGCCGGACGGACTGCACCTATTAATGGGACGAGCTAGCCAGCTTAGTGTAGCCCGGGCCCCTGTAATGGGATTACTGTCTGTGCTACTATATCCGTACAGCGACCCTGGATACTTGAGTACCTTCTTCGCAAGCGACGAGACAGACTGCTGCAGCTCACCACACCAGCCAAGTACAAATACCGTGCTTCATATGCTCATCAGCACGGGCACACATGGGAGCACATGAGAGGACGCAGAAAAGCCAAAAAAGAAACACGCTGTCGCTGGGGCTTCGTGCTGATGAGAGGCTGTAGCCCTGTTGACTGGAAATCTATTCGTTGCGACGCAGGCTGAGGGGTGGCAGGCTCGGCTTCTCCACGCCCGGTTTTGTTTTCTTCCCACTGTACTTGGTTCCCCAGCGGGTTCCAGACGGTCGGTCGCAGCAATGTTTGCTTCGCCAGCAGTGCTTGTACTGTAGCTTTTTTTTGACAGCGCTGATGCTTGTGCTTGTGCTT|upstream_gene_variant|MODIFIER|exon-XM_006966084.1-1|GENE_exon-XM_006966084.1-1|transcript|rna-XM_006966084.1|protein_coding||c.-625delAinsAAGCACAAGCACAAGCATCAGCGCTGTCAAAAAAAAGCTACAGTACAAGCACTGCTGGCGAAGCAAACATTGCTGCGACCGACCGTCTGGAACCCGCTGGGGAACCAAGTACAGTGGGAAGAAAACAAAACCGGGCGTGGAGAAGCCGAGCCTGCCACCCCTCAGCCTGCGTCGCAACGAATAGATTTCCAGTCAACAGGGCTACAGCCTCTCATCAGCACGAAGCCCCAGCGACAGCGTGTTTCTTTTTTGGCTTTTCTGCGTCCTCTCATGTGCTCCCATGTGTGCCCGTGCTGATGAGCATATGAAGCACGGTATTTGTACTTGGCTGGTGTGGTGAGCTGCAGCAGTCTGTCTCGTCGCTTGCGAAGAAGGTACTCAAGTATCCAGGGTCGCTGTACGGATATAGTAGCACAGACAGTAATCCCATTACAGGGGCCCGGGCTACACTAAGCTGGCTAGCTCGTCCCATTAATAGGTGCAGTCCGTCCGGCAGCAGCACTCGTACACGCACGTAGGTACAGGTACTGCACTACATTGCTGGCAGGGTCCAGGAGCGGTCCGTCCTGACTCCAGTGCCAGCAACTCCCCGCTGGCACGAGCATTACAGCGGTTCCGAGTGGGCGTTTTAGTGCTCGTGCCTATACAACTCAGACAGGCCCTCGGTAGCGGTACCGGCCAGCAGAAGCTGGGGAGACGATCCTTCCTGTTTCTCCTCCCGAACGAACCCAACCGCCATCCGGGCTCTCCAACCTCCACCCCTCTGCCATCTCTGCGCCATCCACATCCACATCCACATCCACATCCACCCCCCAGCAGCCACCCCTCTCCACGCTCCTTTACGCAGAGCAGAAAAAAGAAAAAAAAACGAAACCCTTTGCGTTCTTTCGGCCAAGGCTTACCTGATTGGTCCTGGCCCAAGTCCTGGATATGCCAGGCTCCCTCAGCTGCGACCCGCTCCTCTAACCCAGATTCCCGGGGCTCCTCCCTCATTAAATG|||||193|,CATTTAATGAGGGAGGAGCCCCGGGAATCTGGGTTAGAGGAGCGGGTCGCAGCTGAGGGAGCCTGGCATATCCAGGACTTGGGCCAGGACCAATCAGGTAAGCCTTGGCCGAAAGAACGCAAAGGGTTTCGTTTTTTTTTCTTTTTTCTGCTCTGCGTAAAGGAGCGTGGAGAGGGGTGGCTGCTGGGGGGTGGATGTGGATGTGGATGTGGATGTGGATGGCGCAGAGATGGCAGAGGGGTGGAGGTTGGAGAGCCCGGATGGCGGTTGGGTTCGTTCGGGAGGAGAAACAGGAAGGATCGTCTCCCCAGCTTCTGCTGGCCGGTACCGCTACCGAGGGCCTGTCTGAGTTGTATAGGCACGAGCACTAAAACGCCCACTCGGAACCGCTGTAATGCTCGTGCCAGCGGGGAGTTGCTGGCACTGGAGTCAGGACGGACCGCTCCTGGACCCTGCCAGCAATGTAGTGCAGTACCTGTACCTACGTGCGTGTACGAGTGCTGCTGCCGGACGGACTGCACCTATTAATGGGACGAGCTAGCCAGCTTAGTGTAGCCCGGGCCCCTGTAATGGGATTACTGTCTGTGCTACTATATCCGTACAGCGACCCTGGATACTTGAGTACCTTCTTCGCAAGCGACGAGACAGACTGCTGCAGCTCACCACACCAGCCAAGTACAAATACCGTGCTTCATATGCTCATCAGCACGGGCACACATGGGAGCACATGAGAGGACGCAGAAAAGCCAAAAAAGAAACACGCTGTCGCTGGGGCTTCGTGCTGATGAGAGGCTGTAGCCCTGTTGACTGGAAATCTATTCGTTGCGACGCAGGCTGAGGGGTGGCAGGCTCGGCTTCTCCACGCCCGGTTTTGTTTTCTTCCCACTGTACTTGGTTCCCCAGCGGGTTCCAGACGGTCGGTCGCAGCAATGTTTGCTTCGCCAGCAGTGCTTGTACTGTAGCTTTTTTTTGACAGCGCTGATGCTTGTGCTTGTGCTT|downstream_gene_variant|MODIFIER|TRIREDRAFT_122284|gene-TRIREDRAFT_122284|transcript|XM_006966084.1|protein_coding||c.*2425delAinsCATTTAATGAGGGAGGAGCCCCGGGAATCTGGGTTAGAGGAGCGGGTCGCAGCTGAGGGAGCCTGGCATATCCAGGACTTGGGCCAGGACCAATCAGGTAAGCCTTGGCCGAAAGAACGCAAAGGGTTTCGTTTTTTTTTCTTTTTTCTGCTCTGCGTAAAGGAGCGTGGAGAGGGGTGGCTGCTGGGGGGTGGATGTGGATGTGGATGTGGATGTGGATGGCGCAGAGATGGCAGAGGGGTGGAGGTTGGAGAGCCCGGATGGCGGTTGGGTTCGTTCGGGAGGAGAAACAGGAAGGATCGTCTCCCCAGCTTCTGCTGGCCGGTACCGCTACCGAGGGCCTGTCTGAGTTGTATAGGCACGAGCACTAAAACGCCCACTCGGAACCGCTGTAATGCTCGTGCCAGCGGGGAGTTGCTGGCACTGGAGTCAGGACGGACCGCTCCTGGACCCTGCCAGCAATGTAGTGCAGTACCTGTACCTACGTGCGTGTACGAGTGCTGCTGCCGGACGGACTGCACCTATTAATGGGACGAGCTAGCCAGCTTAGTGTAGCCCGGGCCCCTGTAATGGGATTACTGTCTGTGCTACTATATCCGTACAGCGACCCTGGATACTTGAGTACCTTCTTCGCAAGCGACGAGACAGACTGCTGCAGCTCACCACACCAGCCAAGTACAAATACCGTGCTTCATATGCTCATCAGCACGGGCACACATGGGAGCACATGAGAGGACGCAGAAAAGCCAAAAAAGAAACACGCTGTCGCTGGGGCTTCGTGCTGATGAGAGGCTGTAGCCCTGTTGACTGGAAATCTATTCGTTGCGACGCAGGCTGAGGGGTGGCAGGCTCGGCTTCTCCACGCCCGGTTTTGTTTTCTTCCCACTGTACTTGGTTCCCCAGCGGGTTCCAGACGGTCGGTCGCAGCAATGTTTGCTTCGCCAGCAGTGCTTGTACTGTAGCTTTTTTTTGACAGCGCTGATGCTTGTGCTTGTGCTT|||||193|WARNING_TRANSCRIPT_NO_START_CODON,CATTTAATGAGGGAGGAGCCCCGGGAATCTGGGTTAGAGGAGCGGGTCGCAGCTGAGGGAGCCTGGCATATCCAGGACTTGGGCCAGGACCAATCAGGTAAGCCTTGGCCGAAAGAACGCAAAGGGTTTCGTTTTTTTTTCTTTTTTCTGCTCTGCGTAAAGGAGCGTGGAGAGGGGTGGCTGCTGGGGGGTGGATGTGGATGTGGATGTGGATGTGGATGGCGCAGAGATGGCAGAGGGGTGGAGGTTGGAGAGCCCGGATGGCGGTTGGGTTCGTTCGGGAGGAGAAACAGGAAGGATCGTCTCCCCAGCTTCTGCTGGCCGGTACCGCTACCGAGGGCCTGTCTGAGTTGTATAGGCACGAGCACTAAAACGCCCACTCGGAACCGCTGTAATGCTCGTGCCAGCGGGGAGTTGCTGGCACTGGAGTCAGGACGGACCGCTCCTGGACCCTGCCAGCAATGTAGTGCAGTACCTGTACCTACGTGCGTGTACGAGTGCTGCTGCCGGACGGACTGCACCTATTAATGGGACGAGCTAGCCAGCTTAGTGTAGCCCGGGCCCCTGTAATGGGATTACTGTCTGTGCTACTATATCCGTACAGCGACCCTGGATACTTGAGTACCTTCTTCGCAAGCGACGAGACAGACTGCTGCAGCTCACCACACCAGCCAAGTACAAATACCGTGCTTCATATGCTCATCAGCACGGGCACACATGGGAGCACATGAGAGGACGCAGAAAAGCCAAAAAAGAAACACGCTGTCGCTGGGGCTTCGTGCTGATGAGAGGCTGTAGCCCTGTTGACTGGAAATCTATTCGTTGCGACGCAGGCTGAGGGGTGGCAGGCTCGGCTTCTCCACGCCCGGTTTTGTTTTCTTCCCACTGTACTTGGTTCCCCAGCGGGTTCCAGACGGTCGGTCGCAGCAATGTTTGCTTCGCCAGCAGTGCTTGTACTGTAGCTTTTTTTTGACAGCGCTGATGCTTGTGCTTGTGCTT|downstream_gene_variant|MODIFIER|TRIREDRAFT_122284|gene-TRIREDRAFT_122284|transcript|XM_006966084.1|protein_coding||c.*2424_*2425insCATTTAATGAGGGAGGAGCCCCGGGAATCTGGGTTAGAGGAGCGGGTCGCAGCTGAGGGAGCCTGGCATATCCAGGACTTGGGCCAGGACCAATCAGGTAAGCCTTGGCCGAAAGAACGCAAAGGGTTTCGTTTTTTTTTCTTTTTTCTGCTCTGCGTAAAGGAGCGTGGAGAGGGGTGGCTGCTGGGGGGTGGATGTGGATGTGGATGTGGATGTGGATGGCGCAGAGATGGCAGAGGGGTGGAGGTTGGAGAGCCCGGATGGCGGTTGGGTTCGTTCGGGAGGAGAAACAGGAAGGATCGTCTCCCCAGCTTCTGCTGGCCGGTACCGCTACCGAGGGCCTGTCTGAGTTGTATAGGCACGAGCACTAAAACGCCCACTCGGAACCGCTGTAATGCTCGTGCCAGCGGGGAGTTGCTGGCACTGGAGTCAGGACGGACCGCTCCTGGACCCTGCCAGCAATGTAGTGCAGTACCTGTACCTACGTGCGTGTACGAGTGCTGCTGCCGGACGGACTGCACCTATTAATGGGACGAGCTAGCCAGCTTAGTGTAGCCCGGGCCCCTGTAATGGGATTACTGTCTGTGCTACTATATCCGTACAGCGACCCTGGATACTTGAGTACCTTCTTCGCAAGCGACGAGACAGACTGCTGCAGCTCACCACACCAGCCAAGTACAAATACCGTGCTTCATATGCTCATCAGCACGGGCACACATGGGAGCACATGAGAGGACGCAGAAAAGCCAAAAAAGAAACACGCTGTCGCTGGGGCTTCGTGCTGATGAGAGGCTGTAGCCCTGTTGACTGGAAATCTATTCGTTGCGACGCAGGCTGAGGGGTGGCAGGCTCGGCTTCTCCACGCCCGGTTTTGTTTTCTTCCCACTGTACTTGGTTCCCCAGCGGGTTCCAGACGGTCGGTCGCAGCAATGTTTGCTTCGCCAGCAGTGCTTGTACTGTAGCTTTTTTTTGACAGCGCTGATGCTTGTGCTTGTGCTT|||||193|WARNING_TRANSCRIPT_NO_START_CODON,CATTTAATGAGGGAGGAGCCCCGGGAATCTGGGTTAGAGGAGCGGGTCGCAGCTGAGGGAGCCTGGCATATCCAGGACTTGGGCCAGGACCAATCAGGTAAGCCTTGGCCGAAAGAACGCAAAGGGTTTCGTTTTTTTTTCTTTTTTCTGCTCTGCGTAAAGGAGCGTGGAGAGGGGTGGCTGCTGGGGGGTGGATGTGGATGTGGATGTGGATGTGGATGGCGCAGAGATGGCAGAGGGGTGGAGGTTGGAGAGCCCGGATGGCGGTTGGGTTCGTTCGGGAGGAGAAACAGGAAGGATCGTCTCCCCAGCTTCTGCTGGCCGGTACCGCTACCGAGGGCCTGTCTGAGTTGTATAGGCACGAGCACTAAAACGCCCACTCGGAACCGCTGTAATGCTCGTGCCAGCGGGGAGTTGCTGGCACTGGAGTCAGGACGGACCGCTCCTGGACCCTGCCAGCAATGTAGTGCAGTACCTGTACCTACGTGCGTGTACGAGTGCTGCTGCCGGACGGACTGCACCTATTAATGGGACGAGCTAGCCAGCTTAGTGTAGCCCGGGCCCCTGTAATGGGATTACTGTCTGTGCTACTATATCCGTACAGCGACCCTGGATACTTGAGTACCTTCTTCGCAAGCGACGAGACAGACTGCTGCAGCTCACCACACCAGCCAAGTACAAATACCGTGCTTCATATGCTCATCAGCACGGGCACACATGGGAGCACATGAGAGGACGCAGAAAAGCCAAAAAAGAAACACGCTGTCGCTGGGGCTTCGTGCTGATGAGAGGCTGTAGCCCTGTTGACTGGAAATCTATTCGTTGCGACGCAGGCTGAGGGGTGGCAGGCTCGGCTTCTCCACGCCCGGTTTTGTTTTCTTCCCACTGTACTTGGTTCCCCAGCGGGTTCCAGACGGTCGGTCGCAGCAATGTTTGCTTCGCCAGCAGTGCTTGTACTGTAGCTTTTTTTTGACAGCGCTGATGCTTGTGCTTGTGCTT|downstream_gene_variant|MODIFIER|TRIREDRAFT_122284|gene-TRIREDRAFT_122284|transcript|XM_006966084.1|protein_coding||c.*2425delGinsCATTTAATGAGGGAGGAGCCCCGGGAATCTGGGTTAGAGGAGCGGGTCGCAGCTGAGGGAGCCTGGCATATCCAGGACTTGGGCCAGGACCAATCAGGTAAGCCTTGGCCGAAAGAACGCAAAGGGTTTCGTTTTTTTTTCTTTTTTCTGCTCTGCGTAAAGGAGCGTGGAGAGGGGTGGCTGCTGGGGGGTGGATGTGGATGTGGATGTGGATGTGGATGGCGCAGAGATGGCAGAGGGGTGGAGGTTGGAGAGCCCGGATGGCGGTTGGGTTCGTTCGGGAGGAGAAACAGGAAGGATCGTCTCCCCAGCTTCTGCTGGCCGGTACCGCTACCGAGGGCCTGTCTGAGTTGTATAGGCACGAGCACTAAAACGCCCACTCGGAACCGCTGTAATGCTCGTGCCAGCGGGGAGTTGCTGGCACTGGAGTCAGGACGGACCGCTCCTGGACCCTGCCAGCAATGTAGTGCAGTACCTGTACCTACGTGCGTGTACGAGTGCTGCTGCCGGACGGACTGCACCTATTAATGGGACGAGCTAGCCAGCTTAGTGTAGCCCGGGCCCCTGTAATGGGATTACTGTCTGTGCTACTATATCCGTACAGCGACCCTGGATACTTGAGTACCTTCTTCGCAAGCGACGAGACAGACTGCTGCAGCTCACCACACCAGCCAAGTACAAATACCGTGCTTCATATGCTCATCAGCACGGGCACACATGGGAGCACATGAGAGGACGCAGAAAAGCCAAAAAAGAAACACGCTGTCGCTGGGGCTTCGTGCTGATGAGAGGCTGTAGCCCTGTTGACTGGAAATCTATTCGTTGCGACGCAGGCTGAGGGGTGGCAGGCTCGGCTTCTCCACGCCCGGTTTTGTTTTCTTCCCACTGTACTTGGTTCCCCAGCGGGTTCCAGACGGTCGGTCGCAGCAATGTTTGCTTCGCCAGCAGTGCTTGTACTGTAGCTTTTTTTTGACAGCGCTGATGCTTGTGCTTGTGCTT|||||193|WARNING_TRANSCRIPT_NO_START_CODON,CATTTAATGAGGGAGGAGCCCCGGGAATCTGGGTTAGAGGAGCGGGTCGCAGCTGAGGGAGCCTGGCATATCCAGGACTTGGGCCAGGACCAATCAGGTAAGCCTTGGCCGAAAGAACGCAAAGGGTTTCGTTTTTTTTTCTTTTTTCTGCTCTGCGTAAAGGAGCGTGGAGAGGGGTGGCTGCTGGGGGGTGGATGTGGATGTGGATGTGGATGTGGATGGCGCAGAGATGGCAGAGGGGTGGAGGTTGGAGAGCCCGGATGGCGGTTGGGTTCGTTCGGGAGGAGAAACAGGAAGGATCGTCTCCCCAGCTTCTGCTGGCCGGTACCGCTACCGAGGGCCTGTCTGAGTTGTATAGGCACGAGCACTAAAACGCCCACTCGGAACCGCTGTAATGCTCGTGCCAGCGGGGAGTTGCTGGCACTGGAGTCAGGACGGACCGCTCCTGGACCCTGCCAGCAATGTAGTGCAGTACCTGTACCTACGTGCGTGTACGAGTGCTGCTGCCGGACGGACTGCACCTATTAATGGGACGAGCTAGCCAGCTTAGTGTAGCCCGGGCCCCTGTAATGGGATTACTGTCTGTGCTACTATATCCGTACAGCGACCCTGGATACTTGAGTACCTTCTTCGCAAGCGACGAGACAGACTGCTGCAGCTCACCACACCAGCCAAGTACAAATACCGTGCTTCATATGCTCATCAGCACGGGCACACATGGGAGCACATGAGAGGACGCAGAAAAGCCAAAAAAGAAACACGCTGTCGCTGGGGCTTCGTGCTGATGAGAGGCTGTAGCCCTGTTGACTGGAAATCTATTCGTTGCGACGCAGGCTGAGGGGTGGCAGGCTCGGCTTCTCCACGCCCGGTTTTGTTTTCTTCCCACTGTACTTGGTTCCCCAGCGGGTTCCAGACGGTCGGTCGCAGCAATGTTTGCTTCGCCAGCAGTGCTTGTACTGTAGCTTTTTTTTGACAGCGCTGATGCTTGTGCTTGTGCTT|downstream_gene_variant|MODIFIER|TRIREDRAFT_122284|gene-TRIREDRAFT_122284|transcript|XM_006966084.1|protein_coding||c.*2425delTinsCATTTAATGAGGGAGGAGCCCCGGGAATCTGGGTTAGAGGAGCGGGTCGCAGCTGAGGGAGCCTGGCATATCCAGGACTTGGGCCAGGACCAATCAGGTAAGCCTTGGCCGAAAGAACGCAAAGGGTTTCGTTTTTTTTTCTTTTTTCTGCTCTGCGTAAAGGAGCGTGGAGAGGGGTGGCTGCTGGGGGGTGGATGTGGATGTGGATGTGGATGTGGATGGCGCAGAGATGGCAGAGGGGTGGAGGTTGGAGAGCCCGGATGGCGGTTGGGTTCGTTCGGGAGGAGAAACAGGAAGGATCGTCTCCCCAGCTTCTGCTGGCCGGTACCGCTACCGAGGGCCTGTCTGAGTTGTATAGGCACGAGCACTAAAACGCCCACTCGGAACCGCTGTAATGCTCGTGCCAGCGGGGAGTTGCTGGCACTGGAGTCAGGACGGACCGCTCCTGGACCCTGCCAGCAATGTAGTGCAGTACCTGTACCTACGTGCGTGTACGAGTGCTGCTGCCGGACGGACTGCACCTATTAATGGGACGAGCTAGCCAGCTTAGTGTAGCCCGGGCCCCTGTAATGGGATTACTGTCTGTGCTACTATATCCGTACAGCGACCCTGGATACTTGAGTACCTTCTTCGCAAGCGACGAGACAGACTGCTGCAGCTCACCACACCAGCCAAGTACAAATACCGTGCTTCATATGCTCATCAGCACGGGCACACATGGGAGCACATGAGAGGACGCAGAAAAGCCAAAAAAGAAACACGCTGTCGCTGGGGCTTCGTGCTGATGAGAGGCTGTAGCCCTGTTGACTGGAAATCTATTCGTTGCGACGCAGGCTGAGGGGTGGCAGGCTCGGCTTCTCCACGCCCGGTTTTGTTTTCTTCCCACTGTACTTGGTTCCCCAGCGGGTTCCAGACGGTCGGTCGCAGCAATGTTTGCTTCGCCAGCAGTGCTTGTACTGTAGCTTTTTTTTGACAGCGCTGATGCTTGTGCTTGTGCTT|||||193|WARNING_TRANSCRIPT_NO_START_CODON,CATTTAATGAGGGAGGAGCCCCGGGAATCTGGGTTAGAGGAGCGGGTCGCAGCTGAGGGAGCCTGGCATATCCAGGACTTGGGCCAGGACCAATCAGGTAAGCCTTGGCCGAAAGAACGCAAAGGGTTTCGTTTTTTTTTCTTTTTTCTGCTCTGCGTAAAGGAGCGTGGAGAGGGGTGGCTGCTGGGGGGTGGATGTGGATGTGGATGTGGATGTGGATGGCGCAGAGATGGCAGAGGGGTGGAGGTTGGAGAGCCCGGATGGCGGTTGGGTTCGTTCGGGAGGAGAAACAGGAAGGATCGTCTCCCCAGCTTCTGCTGGCCGGTACCGCTACCGAGGGCCTGTCTGAGTTGTATAGGCACGAGCACTAAAACGCCCACTCGGAACCGCTGTAATGCTCGTGCCAGCGGGGAGTTGCTGGCACTGGAGTCAGGACGGACCGCTCCTGGACCCTGCCAGCAATGTAGTGCAGTACCTGTACCTACGTGCGTGTACGAGTGCTGCTGCCGGACGGACTGCACCTATTAATGGGACGAGCTAGCCAGCTTAGTGTAGCCCGGGCCCCTGTAATGGGATTACTGTCTGTGCTACTATATCCGTACAGCGACCCTGGATACTTGAGTACCTTCTTCGCAAGCGACGAGACAGACTGCTGCAGCTCACCACACCAGCCAAGTACAAATACCGTGCTTCATATGCTCATCAGCACGGGCACACATGGGAGCACATGAGAGGACGCAGAAAAGCCAAAAAAGAAACACGCTGTCGCTGGGGCTTCGTGCTGATGAGAGGCTGTAGCCCTGTTGACTGGAAATCTATTCGTTGCGACGCAGGCTGAGGGGTGGCAGGCTCGGCTTCTCCACGCCCGGTTTTGTTTTCTTCCCACTGTACTTGGTTCCCCAGCGGGTTCCAGACGGTCGGTCGCAGCAATGTTTGCTTCGCCAGCAGTGCTTGTACTGTAGCTTTTTTTTGACAGCGCTGATGCTTGTGCTTGTGCTT|intergenic_region|MODIFIER|exon-XM_006966084.1-1-exon-XM_006966085.1-1|GENE_exon-XM_006966084.1-1-GENE_exon-XM_006966085.1-1|intergenic_region|GENE_exon-XM_006966084.1-1-GENE_exon-XM_006966085.1-1|||n.647510delAinsCATTTAATGAGGGAGGAGCCCCGGGAATCTGGGTTAGAGGAGCGGGTCGCAGCTGAGGGAGCCTGGCATATCCAGGACTTGGGCCAGGACCAATCAGGTAAGCCTTGGCCGAAAGAACGCAAAGGGTTTCGTTTTTTTTTCTTTTTTCTGCTCTGCGTAAAGGAGCGTGGAGAGGGGTGGCTGCTGGGGGGTGGATGTGGATGTGGATGTGGATGTGGATGGCGCAGAGATGGCAGAGGGGTGGAGGTTGGAGAGCCCGGATGGCGGTTGGGTTCGTTCGGGAGGAGAAACAGGAAGGATCGTCTCCCCAGCTTCTGCTGGCCGGTACCGCTACCGAGGGCCTGTCTGAGTTGTATAGGCACGAGCACTAAAACGCCCACTCGGAACCGCTGTAATGCTCGTGCCAGCGGGGAGTTGCTGGCACTGGAGTCAGGACGGACCGCTCCTGGACCCTGCCAGCAATGTAGTGCAGTACCTGTACCTACGTGCGTGTACGAGTGCTGCTGCCGGACGGACTGCACCTATTAATGGGACGAGCTAGCCAGCTTAGTGTAGCCCGGGCCCCTGTAATGGGATTACTGTCTGTGCTACTATATCCGTACAGCGACCCTGGATACTTGAGTACCTTCTTCGCAAGCGACGAGACAGACTGCTGCAGCTCACCACACCAGCCAAGTACAAATACCGTGCTTCATATGCTCATCAGCACGGGCACACATGGGAGCACATGAGAGGACGCAGAAAAGCCAAAAAAGAAACACGCTGTCGCTGGGGCTTCGTGCTGATGAGAGGCTGTAGCCCTGTTGACTGGAAATCTATTCGTTGCGACGCAGGCTGAGGGGTGGCAGGCTCGGCTTCTCCACGCCCGGTTTTGTTTTCTTCCCACTGTACTTGGTTCCCCAGCGGGTTCCAGACGGTCGGTCGCAGCAATGTTTGCTTCGCCAGCAGTGCTTGTACTGTAGCTTTTTTTTGACAGCGCTGATGCTTGTGCTTGTGCTT||||||,CATTTAATGAGGGAGGAGCCCCGGGAATCTGGGTTAGAGGAGCGGGTCGCAGCTGAGGGAGCCTGGCATATCCAGGACTTGGGCCAGGACCAATCAGGTAAGCCTTGGCCGAAAGAACGCAAAGGGTTTCGTTTTTTTTTCTTTTTTCTGCTCTGCGTAAAGGAGCGTGGAGAGGGGTGGCTGCTGGGGGGTGGATGTGGATGTGGATGTGGATGTGGATGGCGCAGAGATGGCAGAGGGGTGGAGGTTGGAGAGCCCGGATGGCGGTTGGGTTCGTTCGGGAGGAGAAACAGGAAGGATCGTCTCCCCAGCTTCTGCTGGCCGGTACCGCTACCGAGGGCCTGTCTGAGTTGTATAGGCACGAGCACTAAAACGCCCACTCGGAACCGCTGTAATGCTCGTGCCAGCGGGGAGTTGCTGGCACTGGAGTCAGGACGGACCGCTCCTGGACCCTGCCAGCAATGTAGTGCAGTACCTGTACCTACGTGCGTGTACGAGTGCTGCTGCCGGACGGACTGCACCTATTAATGGGACGAGCTAGCCAGCTTAGTGTAGCCCGGGCCCCTGTAATGGGATTACTGTCTGTGCTACTATATCCGTACAGCGACCCTGGATACTTGAGTACCTTCTTCGCAAGCGACGAGACAGACTGCTGCAGCTCACCACACCAGCCAAGTACAAATACCGTGCTTCATATGCTCATCAGCACGGGCACACATGGGAGCACATGAGAGGACGCAGAAAAGCCAAAAAAGAAACACGCTGTCGCTGGGGCTTCGTGCTGATGAGAGGCTGTAGCCCTGTTGACTGGAAATCTATTCGTTGCGACGCAGGCTGAGGGGTGGCAGGCTCGGCTTCTCCACGCCCGGTTTTGTTTTCTTCCCACTGTACTTGGTTCCCCAGCGGGTTCCAGACGGTCGGTCGCAGCAATGTTTGCTTCGCCAGCAGTGCTTGTACTGTAGCTTTTTTTTGACAGCGCTGATGCTTGTGCTTGTGCTT|intergenic_region|MODIFIER|exon-XM_006966084.1-1-exon-XM_006966085.1-1|GENE_exon-XM_006966084.1-1-GENE_exon-XM_006966085.1-1|intergenic_region|GENE_exon-XM_006966084.1-1-GENE_exon-XM_006966085.1-1|||n.647509_647510insCATTTAATGAGGGAGGAGCCCCGGGAATCTGGGTTAGAGGAGCGGGTCGCAGCTGAGGGAGCCTGGCATATCCAGGACTTGGGCCAGGACCAATCAGGTAAGCCTTGGCCGAAAGAACGCAAAGGGTTTCGTTTTTTTTTCTTTTTTCTGCTCTGCGTAAAGGAGCGTGGAGAGGGGTGGCTGCTGGGGGGTGGATGTGGATGTGGATGTGGATGTGGATGGCGCAGAGATGGCAGAGGGGTGGAGGTTGGAGAGCCCGGATGGCGGTTGGGTTCGTTCGGGAGGAGAAACAGGAAGGATCGTCTCCCCAGCTTCTGCTGGCCGGTACCGCTACCGAGGGCCTGTCTGAGTTGTATAGGCACGAGCACTAAAACGCCCACTCGGAACCGCTGTAATGCTCGTGCCAGCGGGGAGTTGCTGGCACTGGAGTCAGGACGGACCGCTCCTGGACCCTGCCAGCAATGTAGTGCAGTACCTGTACCTACGTGCGTGTACGAGTGCTGCTGCCGGACGGACTGCACCTATTAATGGGACGAGCTAGCCAGCTTAGTGTAGCCCGGGCCCCTGTAATGGGATTACTGTCTGTGCTACTATATCCGTACAGCGACCCTGGATACTTGAGTACCTTCTTCGCAAGCGACGAGACAGACTGCTGCAGCTCACCACACCAGCCAAGTACAAATACCGTGCTTCATATGCTCATCAGCACGGGCACACATGGGAGCACATGAGAGGACGCAGAAAAGCCAAAAAAGAAACACGCTGTCGCTGGGGCTTCGTGCTGATGAGAGGCTGTAGCCCTGTTGACTGGAAATCTATTCGTTGCGACGCAGGCTGAGGGGTGGCAGGCTCGGCTTCTCCACGCCCGGTTTTGTTTTCTTCCCACTGTACTTGGTTCCCCAGCGGGTTCCAGACGGTCGGTCGCAGCAATGTTTGCTTCGCCAGCAGTGCTTGTACTGTAGCTTTTTTTTGACAGCGCTGATGCTTGTGCTTGTGCTT||||||,CATTTAATGAGGGAGGAGCCCCGGGAATCTGGGTTAGAGGAGCGGGTCGCAGCTGAGGGAGCCTGGCATATCCAGGACTTGGGCCAGGACCAATCAGGTAAGCCTTGGCCGAAAGAACGCAAAGGGTTTCGTTTTTTTTTCTTTTTTCTGCTCTGCGTAAAGGAGCGTGGAGAGGGGTGGCTGCTGGGGGGTGGATGTGGATGTGGATGTGGATGTGGATGGCGCAGAGATGGCAGAGGGGTGGAGGTTGGAGAGCCCGGATGGCGGTTGGGTTCGTTCGGGAGGAGAAACAGGAAGGATCGTCTCCCCAGCTTCTGCTGGCCGGTACCGCTACCGAGGGCCTGTCTGAGTTGTATAGGCACGAGCACTAAAACGCCCACTCGGAACCGCTGTAATGCTCGTGCCAGCGGGGAGTTGCTGGCACTGGAGTCAGGACGGACCGCTCCTGGACCCTGCCAGCAATGTAGTGCAGTACCTGTACCTACGTGCGTGTACGAGTGCTGCTGCCGGACGGACTGCACCTATTAATGGGACGAGCTAGCCAGCTTAGTGTAGCCCGGGCCCCTGTAATGGGATTACTGTCTGTGCTACTATATCCGTACAGCGACCCTGGATACTTGAGTACCTTCTTCGCAAGCGACGAGACAGACTGCTGCAGCTCACCACACCAGCCAAGTACAAATACCGTGCTTCATATGCTCATCAGCACGGGCACACATGGGAGCACATGAGAGGACGCAGAAAAGCCAAAAAAGAAACACGCTGTCGCTGGGGCTTCGTGCTGATGAGAGGCTGTAGCCCTGTTGACTGGAAATCTATTCGTTGCGACGCAGGCTGAGGGGTGGCAGGCTCGGCTTCTCCACGCCCGGTTTTGTTTTCTTCCCACTGTACTTGGTTCCCCAGCGGGTTCCAGACGGTCGGTCGCAGCAATGTTTGCTTCGCCAGCAGTGCTTGTACTGTAGCTTTTTTTTGACAGCGCTGATGCTTGTGCTTGTGCTT|intergenic_region|MODIFIER|exon-XM_006966084.1-1-exon-XM_006966085.1-1|GENE_exon-XM_006966084.1-1-GENE_exon-XM_006966085.1-1|intergenic_region|GENE_exon-XM_006966084.1-1-GENE_exon-XM_006966085.1-1|||n.647510delGinsCATTTAATGAGGGAGGAGCCCCGGGAATCTGGGTTAGAGGAGCGGGTCGCAGCTGAGGGAGCCTGGCATATCCAGGACTTGGGCCAGGACCAATCAGGTAAGCCTTGGCCGAAAGAACGCAAAGGGTTTCGTTTTTTTTTCTTTTTTCTGCTCTGCGTAAAGGAGCGTGGAGAGGGGTGGCTGCTGGGGGGTGGATGTGGATGTGGATGTGGATGTGGATGGCGCAGAGATGGCAGAGGGGTGGAGGTTGGAGAGCCCGGATGGCGGTTGGGTTCGTTCGGGAGGAGAAACAGGAAGGATCGTCTCCCCAGCTTCTGCTGGCCGGTACCGCTACCGAGGGCCTGTCTGAGTTGTATAGGCACGAGCACTAAAACGCCCACTCGGAACCGCTGTAATGCTCGTGCCAGCGGGGAGTTGCTGGCACTGGAGTCAGGACGGACCGCTCCTGGACCCTGCCAGCAATGTAGTGCAGTACCTGTACCTACGTGCGTGTACGAGTGCTGCTGCCGGACGGACTGCACCTATTAATGGGACGAGCTAGCCAGCTTAGTGTAGCCCGGGCCCCTGTAATGGGATTACTGTCTGTGCTACTATATCCGTACAGCGACCCTGGATACTTGAGTACCTTCTTCGCAAGCGACGAGACAGACTGCTGCAGCTCACCACACCAGCCAAGTACAAATACCGTGCTTCATATGCTCATCAGCACGGGCACACATGGGAGCACATGAGAGGACGCAGAAAAGCCAAAAAAGAAACACGCTGTCGCTGGGGCTTCGTGCTGATGAGAGGCTGTAGCCCTGTTGACTGGAAATCTATTCGTTGCGACGCAGGCTGAGGGGTGGCAGGCTCGGCTTCTCCACGCCCGGTTTTGTTTTCTTCCCACTGTACTTGGTTCCCCAGCGGGTTCCAGACGGTCGGTCGCAGCAATGTTTGCTTCGCCAGCAGTGCTTGTACTGTAGCTTTTTTTTGACAGCGCTGATGCTTGTGCTTGTGCTT||||||,CATTTAATGAGGGAGGAGCCCCGGGAATCTGGGTTAGAGGAGCGGGTCGCAGCTGAGGGAGCCTGGCATATCCAGGACTTGGGCCAGGACCAATCAGGTAAGCCTTGGCCGAAAGAACGCAAAGGGTTTCGTTTTTTTTTCTTTTTTCTGCTCTGCGTAAAGGAGCGTGGAGAGGGGTGGCTGCTGGGGGGTGGATGTGGATGTGGATGTGGATGTGGATGGCGCAGAGATGGCAGAGGGGTGGAGGTTGGAGAGCCCGGATGGCGGTTGGGTTCGTTCGGGAGGAGAAACAGGAAGGATCGTCTCCCCAGCTTCTGCTGGCCGGTACCGCTACCGAGGGCCTGTCTGAGTTGTATAGGCACGAGCACTAAAACGCCCACTCGGAACCGCTGTAATGCTCGTGCCAGCGGGGAGTTGCTGGCACTGGAGTCAGGACGGACCGCTCCTGGACCCTGCCAGCAATGTAGTGCAGTACCTGTACCTACGTGCGTGTACGAGTGCTGCTGCCGGACGGACTGCACCTATTAATGGGACGAGCTAGCCAGCTTAGTGTAGCCCGGGCCCCTGTAATGGGATTACTGTCTGTGCTACTATATCCGTACAGCGACCCTGGATACTTGAGTACCTTCTTCGCAAGCGACGAGACAGACTGCTGCAGCTCACCACACCAGCCAAGTACAAATACCGTGCTTCATATGCTCATCAGCACGGGCACACATGGGAGCACATGAGAGGACGCAGAAAAGCCAAAAAAGAAACACGCTGTCGCTGGGGCTTCGTGCTGATGAGAGGCTGTAGCCCTGTTGACTGGAAATCTATTCGTTGCGACGCAGGCTGAGGGGTGGCAGGCTCGGCTTCTCCACGCCCGGTTTTGTTTTCTTCCCACTGTACTTGGTTCCCCAGCGGGTTCCAGACGGTCGGTCGCAGCAATGTTTGCTTCGCCAGCAGTGCTTGTACTGTAGCTTTTTTTTGACAGCGCTGATGCTTGTGCTTGTGCTT|intergenic_region|MODIFIER|exon-XM_006966084.1-1-exon-XM_006966085.1-1|GENE_exon-XM_006966084.1-1-GENE_exon-XM_006966085.1-1|intergenic_region|GENE_exon-XM_006966084.1-1-GENE_exon-XM_006966085.1-1|||n.647510delTinsCATTTAATGAGGGAGGAGCCCCGGGAATCTGGGTTAGAGGAGCGGGTCGCAGCTGAGGGAGCCTGGCATATCCAGGACTTGGGCCAGGACCAATCAGGTAAGCCTTGGCCGAAAGAACGCAAAGGGTTTCGTTTTTTTTTCTTTTTTCTGCTCTGCGTAAAGGAGCGTGGAGAGGGGTGGCTGCTGGGGGGTGGATGTGGATGTGGATGTGGATGTGGATGGCGCAGAGATGGCAGAGGGGTGGAGGTTGGAGAGCCCGGATGGCGGTTGGGTTCGTTCGGGAGGAGAAACAGGAAGGATCGTCTCCCCAGCTTCTGCTGGCCGGTACCGCTACCGAGGGCCTGTCTGAGTTGTATAGGCACGAGCACTAAAACGCCCACTCGGAACCGCTGTAATGCTCGTGCCAGCGGGGAGTTGCTGGCACTGGAGTCAGGACGGACCGCTCCTGGACCCTGCCAGCAATGTAGTGCAGTACCTGTACCTACGTGCGTGTACGAGTGCTGCTGCCGGACGGACTGCACCTATTAATGGGACGAGCTAGCCAGCTTAGTGTAGCCCGGGCCCCTGTAATGGGATTACTGTCTGTGCTACTATATCCGTACAGCGACCCTGGATACTTGAGTACCTTCTTCGCAAGCGACGAGACAGACTGCTGCAGCTCACCACACCAGCCAAGTACAAATACCGTGCTTCATATGCTCATCAGCACGGGCACACATGGGAGCACATGAGAGGACGCAGAAAAGCCAAAAAAGAAACACGCTGTCGCTGGGGCTTCGTGCTGATGAGAGGCTGTAGCCCTGTTGACTGGAAATCTATTCGTTGCGACGCAGGCTGAGGGGTGGCAGGCTCGGCTTCTCCACGCCCGGTTTTGTTTTCTTCCCACTGTACTTGGTTCCCCAGCGGGTTCCAGACGGTCGGTCGCAGCAATGTTTGCTTCGCCAGCAGTGCTTGTACTGTAGCTTTTTTTTGACAGCGCTGATGCTTGTGCTTGTGCTT||||||	GT:DR:DV	1/1:0:19
NW_006711158.1	665421	3357	N	GCCAATTAGTGACGAAAGCGGAGAGCAGGTTAGCTATTAGGTAAGTGGGAAAAATAGCAATGGAAGAATTCTAGAAGAATTGCTTCTAAGGATAATGGGTTTCAATATCTTATGAAGGATTGCGGCCATCACGGCCATCACGGCCATCACGACTAATAATTTTGAGATAAGCCAAGAGTCTTGATGTGCCTGATAAGAACTCATGGATGGCCATGACCTCTGCCGGCCTGTATTCCAGAGTAGGAACACATGGCATCTCCAGGCTTTGGTCTCAAGGTTCATGAATGCGTGCATGTGCCCCGTTACCTACTATAATTTGCACTCCATGGAAGACTGACCGCAAACACGGTCAGGACACCAGAATCATTTTTGACCAGCGATTGTTATATACAATTCTCGGTGCTGTTTGAGCATATCGATTACATACATATCATTGAAGCATCGATAATGAATATCGTGCACTGCGCTTGATTGGACAAGGCCTTCCTGACGCAATCAGAGACACGCGGACCAGCCGCTCCGACTGCCGACATCGAGCTCCGGAACGAGAAGCTCGCCTCAGCTCTTGTGCGGCATTTTCCCTCTTCCGCCTCAACCACAGCCGTTATCGTCAACTGCGTTTAGTATAATTACAGTCGCGAAAGTCTGTAAGTTTTCATAAATTTAGATATCGAAGGGCCAAGCGGAATCTTACACGTGAGAACTATATGACACGCACCCTGGACCTAGGTCCGCATGTTAGTGCTCCAGACAACCACGCCGGCAAAACGAAACATCACCTCGTCCGACCAGTAGCAGTGACAGTGCCAGCACTAATAAGCAGCATAGTACGGTGGCACCAGTAGGGCAGAGAGCTCTCTGTTTCCCCCTGCTAGTTCTCGCGGCCGCCACAAATCAAAAATCAAAACTCCCGCTGATGTTAGACATGTCTGAAAT	.	PASS	PRECISE;SVMETHOD=Snifflesv1.0.12;CHR2=NW_006711158.1;END=665421;ZMW=64;STD_quant_start=0.000000;STD_quant_stop=0.306186;Kurtosis_quant_start=1.857245;Kurtosis_quant_stop=1.464986;SVTYPE=INS;SUPTYPE=SR;SVLEN=1611;STRANDS=+-;STRANDS2=37,27,37,27;RE=64;REF_strand=7,6;Strandbias_pval=1;AF=0.831169;ANN=GCCAATTAGTGACGAAAGCGGAGAGCAGGTTAGCTATTAGGTAAGTGGGAAAAATAGCAATGGAAGAATTCTAGAAGAATTGCTTCTAAGGATAATGGGTTTCAATATCTTATGAAGGATTGCGGCCATCACGGCCATCACGGCCATCACGACTAATAATTTTGAGATAAGCCAAGAGTCTTGATGTGCCTGATAAGAACTCATGGATGGCCATGACCTCTGCCGGCCTGTATTCCAGAGTAGGAACACATGGCATCTCCAGGCTTTGGTCTCAAGGTTCATGAATGCGTGCATGTGCCCCGTTACCTACTATAATTTGCACTCCATGGAAGACTGACCGCAAACACGGTCAGGACACCAGAATCATTTTTGACCAGCGATTGTTATATACAATTCTCGGTGCTGTTTGAGCATATCGATTACATACATATCATTGAAGCATCGATAATGAATATCGTGCACTGCGCTTGATTGGACAAGGCCTTCCTGACGCAATCAGAGACACGCGGACCAGCCGCTCCGACTGCCGACATCGAGCTCCGGAACGAGAAGCTCGCCTCAGCTCTTGTGCGGCATTTTCCCTCTTCCGCCTCAACCACAGCCGTTATCGTCAACTGCGTTTAGTATAATTACAGTCGCGAAAGTCTGTAAGTTTTCATAAATTTAGATATCGAAGGGCCAAGCGGAATCTTACACGTGAGAACTATATGACACGCACCCTGGACCTAGGTCCGCATGTTAGTGCTCCAGACAACCACGCCGGCAAAACGAAACATCACCTCGTCCGACCAGTAGCAGTGACAGTGCCAGCACTAATAAGCAGCATAGTACGGTGGCACCAGTAGGGCAGAGAGCTCTCTGTTTCCCCCTGCTAGTTCTCGCGGCCGCCACAAATCAAAAATCAAAACTCCCGCTGATGTTAGACATGTCTGAAAT|upstream_gene_variant|MODIFIER|exon-XM_006966085.1-1|GENE_exon-XM_006966085.1-1|transcript|rna-XM_006966085.1|protein_coding||c.-618delTinsATTTCAGACATGTCTAACATCAGCGGGAGTTTTGATTTTTGATTTGTGGCGGCCGCGAGAACTAGCAGGGGGAAACAGAGAGCTCTCTGCCCTACTGGTGCCACCGTACTATGCTGCTTATTAGTGCTGGCACTGTCACTGCTACTGGTCGGACGAGGTGATGTTTCGTTTTGCCGGCGTGGTTGTCTGGAGCACTAACATGCGGACCTAGGTCCAGGGTGCGTGTCATATAGTTCTCACGTGTAAGATTCCGCTTGGCCCTTCGATATCTAAATTTATGAAAACTTACAGACTTTCGCGACTGTAATTATACTAAACGCAGTTGACGATAACGGCTGTGGTTGAGGCGGAAGAGGGAAAATGCCGCACAAGAGCTGAGGCGAGCTTCTCGTTCCGGAGCTCGATGTCGGCAGTCGGAGCGGCTGGTCCGCGTGTCTCTGATTGCGTCAGGAAGGCCTTGTCCAATCAAGCGCAGTGCACGATATTCATTATCGATGCTTCAATGATATGTATGTAATCGATATGCTCAAACAGCACCGAGAATTGTATATAACAATCGCTGGTCAAAAATGATTCTGGTGTCCTGACCGTGTTTGCGGTCAGTCTTCCATGGAGTGCAAATTATAGTAGGTAACGGGGCACATGCACGCATTCATGAACCTTGAGACCAAAGCCTGGAGATGCCATGTGTTCCTACTCTGGAATACAGGCCGGCAGAGGTCATGGCCATCCATGAGTTCTTATCAGGCACATCAAGACTCTTGGCTTATCTCAAAATTATTAGTCGTGATGGCCGTGATGGCCGTGATGGCCGCAATCCTTCATAAGATATTGAAACCCATTATCCTTAGAAGCAATTCTTCTAGAATTCTTCCATTGCTATTTTTCCCACTTACCTAATAGCTAACCTGCTCTCCGCTTTCGTCACTAATTGGC|||||618|,GCCAATTAGTGACGAAAGCGGAGAGCAGGTTAGCTATTAGGTAAGTGGGAAAAATAGCAATGGAAGAATTCTAGAAGAATTGCTTCTAAGGATAATGGGTTTCAATATCTTATGAAGGATTGCGGCCATCACGGCCATCACGGCCATCACGACTAATAATTTTGAGATAAGCCAAGAGTCTTGATGTGCCTGATAAGAACTCATGGATGGCCATGACCTCTGCCGGCCTGTATTCCAGAGTAGGAACACATGGCATCTCCAGGCTTTGGTCTCAAGGTTCATGAATGCGTGCATGTGCCCCGTTACCTACTATAATTTGCACTCCATGGAAGACTGACCGCAAACACGGTCAGGACACCAGAATCATTTTTGACCAGCGATTGTTATATACAATTCTCGGTGCTGTTTGAGCATATCGATTACATACATATCATTGAAGCATCGATAATGAATATCGTGCACTGCGCTTGATTGGACAAGGCCTTCCTGACGCAATCAGAGACACGCGGACCAGCCGCTCCGACTGCCGACATCGAGCTCCGGAACGAGAAGCTCGCCTCAGCTCTTGTGCGGCATTTTCCCTCTTCCGCCTCAACCACAGCCGTTATCGTCAACTGCGTTTAGTATAATTACAGTCGCGAAAGTCTGTAAGTTTTCATAAATTTAGATATCGAAGGGCCAAGCGGAATCTTACACGTGAGAACTATATGACACGCACCCTGGACCTAGGTCCGCATGTTAGTGCTCCAGACAACCACGCCGGCAAAACGAAACATCACCTCGTCCGACCAGTAGCAGTGACAGTGCCAGCACTAATAAGCAGCATAGTACGGTGGCACCAGTAGGGCAGAGAGCTCTCTGTTTCCCCCTGCTAGTTCTCGCGGCCGCCACAAATCAAAAATCAAAACTCCCGCTGATGTTAGACATGTCTGAAAT|upstream_gene_variant|MODIFIER|exon-XM_006966085.1-1|GENE_exon-XM_006966085.1-1|transcript|rna-XM_006966085.1|protein_coding||c.-618delGinsATTTCAGACATGTCTAACATCAGCGGGAGTTTTGATTTTTGATTTGTGGCGGCCGCGAGAACTAGCAGGGGGAAACAGAGAGCTCTCTGCCCTACTGGTGCCACCGTACTATGCTGCTTATTAGTGCTGGCACTGTCACTGCTACTGGTCGGACGAGGTGATGTTTCGTTTTGCCGGCGTGGTTGTCTGGAGCACTAACATGCGGACCTAGGTCCAGGGTGCGTGTCATATAGTTCTCACGTGTAAGATTCCGCTTGGCCCTTCGATATCTAAATTTATGAAAACTTACAGACTTTCGCGACTGTAATTATACTAAACGCAGTTGACGATAACGGCTGTGGTTGAGGCGGAAGAGGGAAAATGCCGCACAAGAGCTGAGGCGAGCTTCTCGTTCCGGAGCTCGATGTCGGCAGTCGGAGCGGCTGGTCCGCGTGTCTCTGATTGCGTCAGGAAGGCCTTGTCCAATCAAGCGCAGTGCACGATATTCATTATCGATGCTTCAATGATATGTATGTAATCGATATGCTCAAACAGCACCGAGAATTGTATATAACAATCGCTGGTCAAAAATGATTCTGGTGTCCTGACCGTGTTTGCGGTCAGTCTTCCATGGAGTGCAAATTATAGTAGGTAACGGGGCACATGCACGCATTCATGAACCTTGAGACCAAAGCCTGGAGATGCCATGTGTTCCTACTCTGGAATACAGGCCGGCAGAGGTCATGGCCATCCATGAGTTCTTATCAGGCACATCAAGACTCTTGGCTTATCTCAAAATTATTAGTCGTGATGGCCGTGATGGCCGTGATGGCCGCAATCCTTCATAAGATATTGAAACCCATTATCCTTAGAAGCAATTCTTCTAGAATTCTTCCATTGCTATTTTTCCCACTTACCTAATAGCTAACCTGCTCTCCGCTTTCGTCACTAATTGGC|||||618|,GCCAATTAGTGACGAAAGCGGAGAGCAGGTTAGCTATTAGGTAAGTGGGAAAAATAGCAATGGAAGAATTCTAGAAGAATTGCTTCTAAGGATAATGGGTTTCAATATCTTATGAAGGATTGCGGCCATCACGGCCATCACGGCCATCACGACTAATAATTTTGAGATAAGCCAAGAGTCTTGATGTGCCTGATAAGAACTCATGGATGGCCATGACCTCTGCCGGCCTGTATTCCAGAGTAGGAACACATGGCATCTCCAGGCTTTGGTCTCAAGGTTCATGAATGCGTGCATGTGCCCCGTTACCTACTATAATTTGCACTCCATGGAAGACTGACCGCAAACACGGTCAGGACACCAGAATCATTTTTGACCAGCGATTGTTATATACAATTCTCGGTGCTGTTTGAGCATATCGATTACATACATATCATTGAAGCATCGATAATGAATATCGTGCACTGCGCTTGATTGGACAAGGCCTTCCTGACGCAATCAGAGACACGCGGACCAGCCGCTCCGACTGCCGACATCGAGCTCCGGAACGAGAAGCTCGCCTCAGCTCTTGTGCGGCATTTTCCCTCTTCCGCCTCAACCACAGCCGTTATCGTCAACTGCGTTTAGTATAATTACAGTCGCGAAAGTCTGTAAGTTTTCATAAATTTAGATATCGAAGGGCCAAGCGGAATCTTACACGTGAGAACTATATGACACGCACCCTGGACCTAGGTCCGCATGTTAGTGCTCCAGACAACCACGCCGGCAAAACGAAACATCACCTCGTCCGACCAGTAGCAGTGACAGTGCCAGCACTAATAAGCAGCATAGTACGGTGGCACCAGTAGGGCAGAGAGCTCTCTGTTTCCCCCTGCTAGTTCTCGCGGCCGCCACAAATCAAAAATCAAAACTCCCGCTGATGTTAGACATGTCTGAAAT|upstream_gene_variant|MODIFIER|exon-XM_006966085.1-1|GENE_exon-XM_006966085.1-1|transcript|rna-XM_006966085.1|protein_coding||c.-618_-617insATTTCAGACATGTCTAACATCAGCGGGAGTTTTGATTTTTGATTTGTGGCGGCCGCGAGAACTAGCAGGGGGAAACAGAGAGCTCTCTGCCCTACTGGTGCCACCGTACTATGCTGCTTATTAGTGCTGGCACTGTCACTGCTACTGGTCGGACGAGGTGATGTTTCGTTTTGCCGGCGTGGTTGTCTGGAGCACTAACATGCGGACCTAGGTCCAGGGTGCGTGTCATATAGTTCTCACGTGTAAGATTCCGCTTGGCCCTTCGATATCTAAATTTATGAAAACTTACAGACTTTCGCGACTGTAATTATACTAAACGCAGTTGACGATAACGGCTGTGGTTGAGGCGGAAGAGGGAAAATGCCGCACAAGAGCTGAGGCGAGCTTCTCGTTCCGGAGCTCGATGTCGGCAGTCGGAGCGGCTGGTCCGCGTGTCTCTGATTGCGTCAGGAAGGCCTTGTCCAATCAAGCGCAGTGCACGATATTCATTATCGATGCTTCAATGATATGTATGTAATCGATATGCTCAAACAGCACCGAGAATTGTATATAACAATCGCTGGTCAAAAATGATTCTGGTGTCCTGACCGTGTTTGCGGTCAGTCTTCCATGGAGTGCAAATTATAGTAGGTAACGGGGCACATGCACGCATTCATGAACCTTGAGACCAAAGCCTGGAGATGCCATGTGTTCCTACTCTGGAATACAGGCCGGCAGAGGTCATGGCCATCCATGAGTTCTTATCAGGCACATCAAGACTCTTGGCTTATCTCAAAATTATTAGTCGTGATGGCCGTGATGGCCGTGATGGCCGCAATCCTTCATAAGATATTGAAACCCATTATCCTTAGAAGCAATTCTTCTAGAATTCTTCCATTGCTATTTTTCCCACTTACCTAATAGCTAACCTGCTCTCCGCTTTCGTCACTAATTGGC|||||618|,GCCAATTAGTGACGAAAGCGGAGAGCAGGTTAGCTATTAGGTAAGTGGGAAAAATAGCAATGGAAGAATTCTAGAAGAATTGCTTCTAAGGATAATGGGTTTCAATATCTTATGAAGGATTGCGGCCATCACGGCCATCACGGCCATCACGACTAATAATTTTGAGATAAGCCAAGAGTCTTGATGTGCCTGATAAGAACTCATGGATGGCCATGACCTCTGCCGGCCTGTATTCCAGAGTAGGAACACATGGCATCTCCAGGCTTTGGTCTCAAGGTTCATGAATGCGTGCATGTGCCCCGTTACCTACTATAATTTGCACTCCATGGAAGACTGACCGCAAACACGGTCAGGACACCAGAATCATTTTTGACCAGCGATTGTTATATACAATTCTCGGTGCTGTTTGAGCATATCGATTACATACATATCATTGAAGCATCGATAATGAATATCGTGCACTGCGCTTGATTGGACAAGGCCTTCCTGACGCAATCAGAGACACGCGGACCAGCCGCTCCGACTGCCGACATCGAGCTCCGGAACGAGAAGCTCGCCTCAGCTCTTGTGCGGCATTTTCCCTCTTCCGCCTCAACCACAGCCGTTATCGTCAACTGCGTTTAGTATAATTACAGTCGCGAAAGTCTGTAAGTTTTCATAAATTTAGATATCGAAGGGCCAAGCGGAATCTTACACGTGAGAACTATATGACACGCACCCTGGACCTAGGTCCGCATGTTAGTGCTCCAGACAACCACGCCGGCAAAACGAAACATCACCTCGTCCGACCAGTAGCAGTGACAGTGCCAGCACTAATAAGCAGCATAGTACGGTGGCACCAGTAGGGCAGAGAGCTCTCTGTTTCCCCCTGCTAGTTCTCGCGGCCGCCACAAATCAAAAATCAAAACTCCCGCTGATGTTAGACATGTCTGAAAT|upstream_gene_variant|MODIFIER|exon-XM_006966085.1-1|GENE_exon-XM_006966085.1-1|transcript|rna-XM_006966085.1|protein_coding||c.-618delAinsATTTCAGACATGTCTAACATCAGCGGGAGTTTTGATTTTTGATTTGTGGCGGCCGCGAGAACTAGCAGGGGGAAACAGAGAGCTCTCTGCCCTACTGGTGCCACCGTACTATGCTGCTTATTAGTGCTGGCACTGTCACTGCTACTGGTCGGACGAGGTGATGTTTCGTTTTGCCGGCGTGGTTGTCTGGAGCACTAACATGCGGACCTAGGTCCAGGGTGCGTGTCATATAGTTCTCACGTGTAAGATTCCGCTTGGCCCTTCGATATCTAAATTTATGAAAACTTACAGACTTTCGCGACTGTAATTATACTAAACGCAGTTGACGATAACGGCTGTGGTTGAGGCGGAAGAGGGAAAATGCCGCACAAGAGCTGAGGCGAGCTTCTCGTTCCGGAGCTCGATGTCGGCAGTCGGAGCGGCTGGTCCGCGTGTCTCTGATTGCGTCAGGAAGGCCTTGTCCAATCAAGCGCAGTGCACGATATTCATTATCGATGCTTCAATGATATGTATGTAATCGATATGCTCAAACAGCACCGAGAATTGTATATAACAATCGCTGGTCAAAAATGATTCTGGTGTCCTGACCGTGTTTGCGGTCAGTCTTCCATGGAGTGCAAATTATAGTAGGTAACGGGGCACATGCACGCATTCATGAACCTTGAGACCAAAGCCTGGAGATGCCATGTGTTCCTACTCTGGAATACAGGCCGGCAGAGGTCATGGCCATCCATGAGTTCTTATCAGGCACATCAAGACTCTTGGCTTATCTCAAAATTATTAGTCGTGATGGCCGTGATGGCCGTGATGGCCGCAATCCTTCATAAGATATTGAAACCCATTATCCTTAGAAGCAATTCTTCTAGAATTCTTCCATTGCTATTTTTCCCACTTACCTAATAGCTAACCTGCTCTCCGCTTTCGTCACTAATTGGC|||||618|,GCCAATTAGTGACGAAAGCGGAGAGCAGGTTAGCTATTAGGTAAGTGGGAAAAATAGCAATGGAAGAATTCTAGAAGAATTGCTTCTAAGGATAATGGGTTTCAATATCTTATGAAGGATTGCGGCCATCACGGCCATCACGGCCATCACGACTAATAATTTTGAGATAAGCCAAGAGTCTTGATGTGCCTGATAAGAACTCATGGATGGCCATGACCTCTGCCGGCCTGTATTCCAGAGTAGGAACACATGGCATCTCCAGGCTTTGGTCTCAAGGTTCATGAATGCGTGCATGTGCCCCGTTACCTACTATAATTTGCACTCCATGGAAGACTGACCGCAAACACGGTCAGGACACCAGAATCATTTTTGACCAGCGATTGTTATATACAATTCTCGGTGCTGTTTGAGCATATCGATTACATACATATCATTGAAGCATCGATAATGAATATCGTGCACTGCGCTTGATTGGACAAGGCCTTCCTGACGCAATCAGAGACACGCGGACCAGCCGCTCCGACTGCCGACATCGAGCTCCGGAACGAGAAGCTCGCCTCAGCTCTTGTGCGGCATTTTCCCTCTTCCGCCTCAACCACAGCCGTTATCGTCAACTGCGTTTAGTATAATTACAGTCGCGAAAGTCTGTAAGTTTTCATAAATTTAGATATCGAAGGGCCAAGCGGAATCTTACACGTGAGAACTATATGACACGCACCCTGGACCTAGGTCCGCATGTTAGTGCTCCAGACAACCACGCCGGCAAAACGAAACATCACCTCGTCCGACCAGTAGCAGTGACAGTGCCAGCACTAATAAGCAGCATAGTACGGTGGCACCAGTAGGGCAGAGAGCTCTCTGTTTCCCCCTGCTAGTTCTCGCGGCCGCCACAAATCAAAAATCAAAACTCCCGCTGATGTTAGACATGTCTGAAAT|upstream_gene_variant|MODIFIER|TRIREDRAFT_108231|gene-TRIREDRAFT_108231|transcript|XM_006965949.1|protein_coding||c.-3636delAinsGCCAATTAGTGACGAAAGCGGAGAGCAGGTTAGCTATTAGGTAAGTGGGAAAAATAGCAATGGAAGAATTCTAGAAGAATTGCTTCTAAGGATAATGGGTTTCAATATCTTATGAAGGATTGCGGCCATCACGGCCATCACGGCCATCACGACTAATAATTTTGAGATAAGCCAAGAGTCTTGATGTGCCTGATAAGAACTCATGGATGGCCATGACCTCTGCCGGCCTGTATTCCAGAGTAGGAACACATGGCATCTCCAGGCTTTGGTCTCAAGGTTCATGAATGCGTGCATGTGCCCCGTTACCTACTATAATTTGCACTCCATGGAAGACTGACCGCAAACACGGTCAGGACACCAGAATCATTTTTGACCAGCGATTGTTATATACAATTCTCGGTGCTGTTTGAGCATATCGATTACATACATATCATTGAAGCATCGATAATGAATATCGTGCACTGCGCTTGATTGGACAAGGCCTTCCTGACGCAATCAGAGACACGCGGACCAGCCGCTCCGACTGCCGACATCGAGCTCCGGAACGAGAAGCTCGCCTCAGCTCTTGTGCGGCATTTTCCCTCTTCCGCCTCAACCACAGCCGTTATCGTCAACTGCGTTTAGTATAATTACAGTCGCGAAAGTCTGTAAGTTTTCATAAATTTAGATATCGAAGGGCCAAGCGGAATCTTACACGTGAGAACTATATGACACGCACCCTGGACCTAGGTCCGCATGTTAGTGCTCCAGACAACCACGCCGGCAAAACGAAACATCACCTCGTCCGACCAGTAGCAGTGACAGTGCCAGCACTAATAAGCAGCATAGTACGGTGGCACCAGTAGGGCAGAGAGCTCTCTGTTTCCCCCTGCTAGTTCTCGCGGCCGCCACAAATCAAAAATCAAAACTCCCGCTGATGTTAGACATGTCTGAAAT|||||2419|WARNING_TRANSCRIPT_NO_START_CODON,GCCAATTAGTGACGAAAGCGGAGAGCAGGTTAGCTATTAGGTAAGTGGGAAAAATAGCAATGGAAGAATTCTAGAAGAATTGCTTCTAAGGATAATGGGTTTCAATATCTTATGAAGGATTGCGGCCATCACGGCCATCACGGCCATCACGACTAATAATTTTGAGATAAGCCAAGAGTCTTGATGTGCCTGATAAGAACTCATGGATGGCCATGACCTCTGCCGGCCTGTATTCCAGAGTAGGAACACATGGCATCTCCAGGCTTTGGTCTCAAGGTTCATGAATGCGTGCATGTGCCCCGTTACCTACTATAATTTGCACTCCATGGAAGACTGACCGCAAACACGGTCAGGACACCAGAATCATTTTTGACCAGCGATTGTTATATACAATTCTCGGTGCTGTTTGAGCATATCGATTACATACATATCATTGAAGCATCGATAATGAATATCGTGCACTGCGCTTGATTGGACAAGGCCTTCCTGACGCAATCAGAGACACGCGGACCAGCCGCTCCGACTGCCGACATCGAGCTCCGGAACGAGAAGCTCGCCTCAGCTCTTGTGCGGCATTTTCCCTCTTCCGCCTCAACCACAGCCGTTATCGTCAACTGCGTTTAGTATAATTACAGTCGCGAAAGTCTGTAAGTTTTCATAAATTTAGATATCGAAGGGCCAAGCGGAATCTTACACGTGAGAACTATATGACACGCACCCTGGACCTAGGTCCGCATGTTAGTGCTCCAGACAACCACGCCGGCAAAACGAAACATCACCTCGTCCGACCAGTAGCAGTGACAGTGCCAGCACTAATAAGCAGCATAGTACGGTGGCACCAGTAGGGCAGAGAGCTCTCTGTTTCCCCCTGCTAGTTCTCGCGGCCGCCACAAATCAAAAATCAAAACTCCCGCTGATGTTAGACATGTCTGAAAT|upstream_gene_variant|MODIFIER|TRIREDRAFT_108231|gene-TRIREDRAFT_108231|transcript|XM_006965949.1|protein_coding||c.-3636delCinsGCCAATTAGTGACGAAAGCGGAGAGCAGGTTAGCTATTAGGTAAGTGGGAAAAATAGCAATGGAAGAATTCTAGAAGAATTGCTTCTAAGGATAATGGGTTTCAATATCTTATGAAGGATTGCGGCCATCACGGCCATCACGGCCATCACGACTAATAATTTTGAGATAAGCCAAGAGTCTTGATGTGCCTGATAAGAACTCATGGATGGCCATGACCTCTGCCGGCCTGTATTCCAGAGTAGGAACACATGGCATCTCCAGGCTTTGGTCTCAAGGTTCATGAATGCGTGCATGTGCCCCGTTACCTACTATAATTTGCACTCCATGGAAGACTGACCGCAAACACGGTCAGGACACCAGAATCATTTTTGACCAGCGATTGTTATATACAATTCTCGGTGCTGTTTGAGCATATCGATTACATACATATCATTGAAGCATCGATAATGAATATCGTGCACTGCGCTTGATTGGACAAGGCCTTCCTGACGCAATCAGAGACACGCGGACCAGCCGCTCCGACTGCCGACATCGAGCTCCGGAACGAGAAGCTCGCCTCAGCTCTTGTGCGGCATTTTCCCTCTTCCGCCTCAACCACAGCCGTTATCGTCAACTGCGTTTAGTATAATTACAGTCGCGAAAGTCTGTAAGTTTTCATAAATTTAGATATCGAAGGGCCAAGCGGAATCTTACACGTGAGAACTATATGACACGCACCCTGGACCTAGGTCCGCATGTTAGTGCTCCAGACAACCACGCCGGCAAAACGAAACATCACCTCGTCCGACCAGTAGCAGTGACAGTGCCAGCACTAATAAGCAGCATAGTACGGTGGCACCAGTAGGGCAGAGAGCTCTCTGTTTCCCCCTGCTAGTTCTCGCGGCCGCCACAAATCAAAAATCAAAACTCCCGCTGATGTTAGACATGTCTGAAAT|||||2419|WARNING_TRANSCRIPT_NO_START_CODON,GCCAATTAGTGACGAAAGCGGAGAGCAGGTTAGCTATTAGGTAAGTGGGAAAAATAGCAATGGAAGAATTCTAGAAGAATTGCTTCTAAGGATAATGGGTTTCAATATCTTATGAAGGATTGCGGCCATCACGGCCATCACGGCCATCACGACTAATAATTTTGAGATAAGCCAAGAGTCTTGATGTGCCTGATAAGAACTCATGGATGGCCATGACCTCTGCCGGCCTGTATTCCAGAGTAGGAACACATGGCATCTCCAGGCTTTGGTCTCAAGGTTCATGAATGCGTGCATGTGCCCCGTTACCTACTATAATTTGCACTCCATGGAAGACTGACCGCAAACACGGTCAGGACACCAGAATCATTTTTGACCAGCGATTGTTATATACAATTCTCGGTGCTGTTTGAGCATATCGATTACATACATATCATTGAAGCATCGATAATGAATATCGTGCACTGCGCTTGATTGGACAAGGCCTTCCTGACGCAATCAGAGACACGCGGACCAGCCGCTCCGACTGCCGACATCGAGCTCCGGAACGAGAAGCTCGCCTCAGCTCTTGTGCGGCATTTTCCCTCTTCCGCCTCAACCACAGCCGTTATCGTCAACTGCGTTTAGTATAATTACAGTCGCGAAAGTCTGTAAGTTTTCATAAATTTAGATATCGAAGGGCCAAGCGGAATCTTACACGTGAGAACTATATGACACGCACCCTGGACCTAGGTCCGCATGTTAGTGCTCCAGACAACCACGCCGGCAAAACGAAACATCACCTCGTCCGACCAGTAGCAGTGACAGTGCCAGCACTAATAAGCAGCATAGTACGGTGGCACCAGTAGGGCAGAGAGCTCTCTGTTTCCCCCTGCTAGTTCTCGCGGCCGCCACAAATCAAAAATCAAAACTCCCGCTGATGTTAGACATGTCTGAAAT|upstream_gene_variant|MODIFIER|TRIREDRAFT_108231|gene-TRIREDRAFT_108231|transcript|XM_006965949.1|protein_coding||c.-3637_-3636insGCCAATTAGTGACGAAAGCGGAGAGCAGGTTAGCTATTAGGTAAGTGGGAAAAATAGCAATGGAAGAATTCTAGAAGAATTGCTTCTAAGGATAATGGGTTTCAATATCTTATGAAGGATTGCGGCCATCACGGCCATCACGGCCATCACGACTAATAATTTTGAGATAAGCCAAGAGTCTTGATGTGCCTGATAAGAACTCATGGATGGCCATGACCTCTGCCGGCCTGTATTCCAGAGTAGGAACACATGGCATCTCCAGGCTTTGGTCTCAAGGTTCATGAATGCGTGCATGTGCCCCGTTACCTACTATAATTTGCACTCCATGGAAGACTGACCGCAAACACGGTCAGGACACCAGAATCATTTTTGACCAGCGATTGTTATATACAATTCTCGGTGCTGTTTGAGCATATCGATTACATACATATCATTGAAGCATCGATAATGAATATCGTGCACTGCGCTTGATTGGACAAGGCCTTCCTGACGCAATCAGAGACACGCGGACCAGCCGCTCCGACTGCCGACATCGAGCTCCGGAACGAGAAGCTCGCCTCAGCTCTTGTGCGGCATTTTCCCTCTTCCGCCTCAACCACAGCCGTTATCGTCAACTGCGTTTAGTATAATTACAGTCGCGAAAGTCTGTAAGTTTTCATAAATTTAGATATCGAAGGGCCAAGCGGAATCTTACACGTGAGAACTATATGACACGCACCCTGGACCTAGGTCCGCATGTTAGTGCTCCAGACAACCACGCCGGCAAAACGAAACATCACCTCGTCCGACCAGTAGCAGTGACAGTGCCAGCACTAATAAGCAGCATAGTACGGTGGCACCAGTAGGGCAGAGAGCTCTCTGTTTCCCCCTGCTAGTTCTCGCGGCCGCCACAAATCAAAAATCAAAACTCCCGCTGATGTTAGACATGTCTGAAAT|||||2419|WARNING_TRANSCRIPT_NO_START_CODON,GCCAATTAGTGACGAAAGCGGAGAGCAGGTTAGCTATTAGGTAAGTGGGAAAAATAGCAATGGAAGAATTCTAGAAGAATTGCTTCTAAGGATAATGGGTTTCAATATCTTATGAAGGATTGCGGCCATCACGGCCATCACGGCCATCACGACTAATAATTTTGAGATAAGCCAAGAGTCTTGATGTGCCTGATAAGAACTCATGGATGGCCATGACCTCTGCCGGCCTGTATTCCAGAGTAGGAACACATGGCATCTCCAGGCTTTGGTCTCAAGGTTCATGAATGCGTGCATGTGCCCCGTTACCTACTATAATTTGCACTCCATGGAAGACTGACCGCAAACACGGTCAGGACACCAGAATCATTTTTGACCAGCGATTGTTATATACAATTCTCGGTGCTGTTTGAGCATATCGATTACATACATATCATTGAAGCATCGATAATGAATATCGTGCACTGCGCTTGATTGGACAAGGCCTTCCTGACGCAATCAGAGACACGCGGACCAGCCGCTCCGACTGCCGACATCGAGCTCCGGAACGAGAAGCTCGCCTCAGCTCTTGTGCGGCATTTTCCCTCTTCCGCCTCAACCACAGCCGTTATCGTCAACTGCGTTTAGTATAATTACAGTCGCGAAAGTCTGTAAGTTTTCATAAATTTAGATATCGAAGGGCCAAGCGGAATCTTACACGTGAGAACTATATGACACGCACCCTGGACCTAGGTCCGCATGTTAGTGCTCCAGACAACCACGCCGGCAAAACGAAACATCACCTCGTCCGACCAGTAGCAGTGACAGTGCCAGCACTAATAAGCAGCATAGTACGGTGGCACCAGTAGGGCAGAGAGCTCTCTGTTTCCCCCTGCTAGTTCTCGCGGCCGCCACAAATCAAAAATCAAAACTCCCGCTGATGTTAGACATGTCTGAAAT|upstream_gene_variant|MODIFIER|TRIREDRAFT_108231|gene-TRIREDRAFT_108231|transcript|XM_006965949.1|protein_coding||c.-3636delTinsGCCAATTAGTGACGAAAGCGGAGAGCAGGTTAGCTATTAGGTAAGTGGGAAAAATAGCAATGGAAGAATTCTAGAAGAATTGCTTCTAAGGATAATGGGTTTCAATATCTTATGAAGGATTGCGGCCATCACGGCCATCACGGCCATCACGACTAATAATTTTGAGATAAGCCAAGAGTCTTGATGTGCCTGATAAGAACTCATGGATGGCCATGACCTCTGCCGGCCTGTATTCCAGAGTAGGAACACATGGCATCTCCAGGCTTTGGTCTCAAGGTTCATGAATGCGTGCATGTGCCCCGTTACCTACTATAATTTGCACTCCATGGAAGACTGACCGCAAACACGGTCAGGACACCAGAATCATTTTTGACCAGCGATTGTTATATACAATTCTCGGTGCTGTTTGAGCATATCGATTACATACATATCATTGAAGCATCGATAATGAATATCGTGCACTGCGCTTGATTGGACAAGGCCTTCCTGACGCAATCAGAGACACGCGGACCAGCCGCTCCGACTGCCGACATCGAGCTCCGGAACGAGAAGCTCGCCTCAGCTCTTGTGCGGCATTTTCCCTCTTCCGCCTCAACCACAGCCGTTATCGTCAACTGCGTTTAGTATAATTACAGTCGCGAAAGTCTGTAAGTTTTCATAAATTTAGATATCGAAGGGCCAAGCGGAATCTTACACGTGAGAACTATATGACACGCACCCTGGACCTAGGTCCGCATGTTAGTGCTCCAGACAACCACGCCGGCAAAACGAAACATCACCTCGTCCGACCAGTAGCAGTGACAGTGCCAGCACTAATAAGCAGCATAGTACGGTGGCACCAGTAGGGCAGAGAGCTCTCTGTTTCCCCCTGCTAGTTCTCGCGGCCGCCACAAATCAAAAATCAAAACTCCCGCTGATGTTAGACATGTCTGAAAT|||||2419|WARNING_TRANSCRIPT_NO_START_CODON,GCCAATTAGTGACGAAAGCGGAGAGCAGGTTAGCTATTAGGTAAGTGGGAAAAATAGCAATGGAAGAATTCTAGAAGAATTGCTTCTAAGGATAATGGGTTTCAATATCTTATGAAGGATTGCGGCCATCACGGCCATCACGGCCATCACGACTAATAATTTTGAGATAAGCCAAGAGTCTTGATGTGCCTGATAAGAACTCATGGATGGCCATGACCTCTGCCGGCCTGTATTCCAGAGTAGGAACACATGGCATCTCCAGGCTTTGGTCTCAAGGTTCATGAATGCGTGCATGTGCCCCGTTACCTACTATAATTTGCACTCCATGGAAGACTGACCGCAAACACGGTCAGGACACCAGAATCATTTTTGACCAGCGATTGTTATATACAATTCTCGGTGCTGTTTGAGCATATCGATTACATACATATCATTGAAGCATCGATAATGAATATCGTGCACTGCGCTTGATTGGACAAGGCCTTCCTGACGCAATCAGAGACACGCGGACCAGCCGCTCCGACTGCCGACATCGAGCTCCGGAACGAGAAGCTCGCCTCAGCTCTTGTGCGGCATTTTCCCTCTTCCGCCTCAACCACAGCCGTTATCGTCAACTGCGTTTAGTATAATTACAGTCGCGAAAGTCTGTAAGTTTTCATAAATTTAGATATCGAAGGGCCAAGCGGAATCTTACACGTGAGAACTATATGACACGCACCCTGGACCTAGGTCCGCATGTTAGTGCTCCAGACAACCACGCCGGCAAAACGAAACATCACCTCGTCCGACCAGTAGCAGTGACAGTGCCAGCACTAATAAGCAGCATAGTACGGTGGCACCAGTAGGGCAGAGAGCTCTCTGTTTCCCCCTGCTAGTTCTCGCGGCCGCCACAAATCAAAAATCAAAACTCCCGCTGATGTTAGACATGTCTGAAAT|upstream_gene_variant|MODIFIER|exon-XM_006965949.1-1|GENE_exon-XM_006965949.1-1|transcript|rna-XM_006965949.1|protein_coding||c.-2419delAinsGCCAATTAGTGACGAAAGCGGAGAGCAGGTTAGCTATTAGGTAAGTGGGAAAAATAGCAATGGAAGAATTCTAGAAGAATTGCTTCTAAGGATAATGGGTTTCAATATCTTATGAAGGATTGCGGCCATCACGGCCATCACGGCCATCACGACTAATAATTTTGAGATAAGCCAAGAGTCTTGATGTGCCTGATAAGAACTCATGGATGGCCATGACCTCTGCCGGCCTGTATTCCAGAGTAGGAACACATGGCATCTCCAGGCTTTGGTCTCAAGGTTCATGAATGCGTGCATGTGCCCCGTTACCTACTATAATTTGCACTCCATGGAAGACTGACCGCAAACACGGTCAGGACACCAGAATCATTTTTGACCAGCGATTGTTATATACAATTCTCGGTGCTGTTTGAGCATATCGATTACATACATATCATTGAAGCATCGATAATGAATATCGTGCACTGCGCTTGATTGGACAAGGCCTTCCTGACGCAATCAGAGACACGCGGACCAGCCGCTCCGACTGCCGACATCGAGCTCCGGAACGAGAAGCTCGCCTCAGCTCTTGTGCGGCATTTTCCCTCTTCCGCCTCAACCACAGCCGTTATCGTCAACTGCGTTTAGTATAATTACAGTCGCGAAAGTCTGTAAGTTTTCATAAATTTAGATATCGAAGGGCCAAGCGGAATCTTACACGTGAGAACTATATGACACGCACCCTGGACCTAGGTCCGCATGTTAGTGCTCCAGACAACCACGCCGGCAAAACGAAACATCACCTCGTCCGACCAGTAGCAGTGACAGTGCCAGCACTAATAAGCAGCATAGTACGGTGGCACCAGTAGGGCAGAGAGCTCTCTGTTTCCCCCTGCTAGTTCTCGCGGCCGCCACAAATCAAAAATCAAAACTCCCGCTGATGTTAGACATGTCTGAAAT|||||2419|,GCCAATTAGTGACGAAAGCGGAGAGCAGGTTAGCTATTAGGTAAGTGGGAAAAATAGCAATGGAAGAATTCTAGAAGAATTGCTTCTAAGGATAATGGGTTTCAATATCTTATGAAGGATTGCGGCCATCACGGCCATCACGGCCATCACGACTAATAATTTTGAGATAAGCCAAGAGTCTTGATGTGCCTGATAAGAACTCATGGATGGCCATGACCTCTGCCGGCCTGTATTCCAGAGTAGGAACACATGGCATCTCCAGGCTTTGGTCTCAAGGTTCATGAATGCGTGCATGTGCCCCGTTACCTACTATAATTTGCACTCCATGGAAGACTGACCGCAAACACGGTCAGGACACCAGAATCATTTTTGACCAGCGATTGTTATATACAATTCTCGGTGCTGTTTGAGCATATCGATTACATACATATCATTGAAGCATCGATAATGAATATCGTGCACTGCGCTTGATTGGACAAGGCCTTCCTGACGCAATCAGAGACACGCGGACCAGCCGCTCCGACTGCCGACATCGAGCTCCGGAACGAGAAGCTCGCCTCAGCTCTTGTGCGGCATTTTCCCTCTTCCGCCTCAACCACAGCCGTTATCGTCAACTGCGTTTAGTATAATTACAGTCGCGAAAGTCTGTAAGTTTTCATAAATTTAGATATCGAAGGGCCAAGCGGAATCTTACACGTGAGAACTATATGACACGCACCCTGGACCTAGGTCCGCATGTTAGTGCTCCAGACAACCACGCCGGCAAAACGAAACATCACCTCGTCCGACCAGTAGCAGTGACAGTGCCAGCACTAATAAGCAGCATAGTACGGTGGCACCAGTAGGGCAGAGAGCTCTCTGTTTCCCCCTGCTAGTTCTCGCGGCCGCCACAAATCAAAAATCAAAACTCCCGCTGATGTTAGACATGTCTGAAAT|upstream_gene_variant|MODIFIER|exon-XM_006965949.1-1|GENE_exon-XM_006965949.1-1|transcript|rna-XM_006965949.1|protein_coding||c.-2419delCinsGCCAATTAGTGACGAAAGCGGAGAGCAGGTTAGCTATTAGGTAAGTGGGAAAAATAGCAATGGAAGAATTCTAGAAGAATTGCTTCTAAGGATAATGGGTTTCAATATCTTATGAAGGATTGCGGCCATCACGGCCATCACGGCCATCACGACTAATAATTTTGAGATAAGCCAAGAGTCTTGATGTGCCTGATAAGAACTCATGGATGGCCATGACCTCTGCCGGCCTGTATTCCAGAGTAGGAACACATGGCATCTCCAGGCTTTGGTCTCAAGGTTCATGAATGCGTGCATGTGCCCCGTTACCTACTATAATTTGCACTCCATGGAAGACTGACCGCAAACACGGTCAGGACACCAGAATCATTTTTGACCAGCGATTGTTATATACAATTCTCGGTGCTGTTTGAGCATATCGATTACATACATATCATTGAAGCATCGATAATGAATATCGTGCACTGCGCTTGATTGGACAAGGCCTTCCTGACGCAATCAGAGACACGCGGACCAGCCGCTCCGACTGCCGACATCGAGCTCCGGAACGAGAAGCTCGCCTCAGCTCTTGTGCGGCATTTTCCCTCTTCCGCCTCAACCACAGCCGTTATCGTCAACTGCGTTTAGTATAATTACAGTCGCGAAAGTCTGTAAGTTTTCATAAATTTAGATATCGAAGGGCCAAGCGGAATCTTACACGTGAGAACTATATGACACGCACCCTGGACCTAGGTCCGCATGTTAGTGCTCCAGACAACCACGCCGGCAAAACGAAACATCACCTCGTCCGACCAGTAGCAGTGACAGTGCCAGCACTAATAAGCAGCATAGTACGGTGGCACCAGTAGGGCAGAGAGCTCTCTGTTTCCCCCTGCTAGTTCTCGCGGCCGCCACAAATCAAAAATCAAAACTCCCGCTGATGTTAGACATGTCTGAAAT|||||2419|,GCCAATTAGTGACGAAAGCGGAGAGCAGGTTAGCTATTAGGTAAGTGGGAAAAATAGCAATGGAAGAATTCTAGAAGAATTGCTTCTAAGGATAATGGGTTTCAATATCTTATGAAGGATTGCGGCCATCACGGCCATCACGGCCATCACGACTAATAATTTTGAGATAAGCCAAGAGTCTTGATGTGCCTGATAAGAACTCATGGATGGCCATGACCTCTGCCGGCCTGTATTCCAGAGTAGGAACACATGGCATCTCCAGGCTTTGGTCTCAAGGTTCATGAATGCGTGCATGTGCCCCGTTACCTACTATAATTTGCACTCCATGGAAGACTGACCGCAAACACGGTCAGGACACCAGAATCATTTTTGACCAGCGATTGTTATATACAATTCTCGGTGCTGTTTGAGCATATCGATTACATACATATCATTGAAGCATCGATAATGAATATCGTGCACTGCGCTTGATTGGACAAGGCCTTCCTGACGCAATCAGAGACACGCGGACCAGCCGCTCCGACTGCCGACATCGAGCTCCGGAACGAGAAGCTCGCCTCAGCTCTTGTGCGGCATTTTCCCTCTTCCGCCTCAACCACAGCCGTTATCGTCAACTGCGTTTAGTATAATTACAGTCGCGAAAGTCTGTAAGTTTTCATAAATTTAGATATCGAAGGGCCAAGCGGAATCTTACACGTGAGAACTATATGACACGCACCCTGGACCTAGGTCCGCATGTTAGTGCTCCAGACAACCACGCCGGCAAAACGAAACATCACCTCGTCCGACCAGTAGCAGTGACAGTGCCAGCACTAATAAGCAGCATAGTACGGTGGCACCAGTAGGGCAGAGAGCTCTCTGTTTCCCCCTGCTAGTTCTCGCGGCCGCCACAAATCAAAAATCAAAACTCCCGCTGATGTTAGACATGTCTGAAAT|upstream_gene_variant|MODIFIER|exon-XM_006965949.1-1|GENE_exon-XM_006965949.1-1|transcript|rna-XM_006965949.1|protein_coding||c.-2420_-2419insGCCAATTAGTGACGAAAGCGGAGAGCAGGTTAGCTATTAGGTAAGTGGGAAAAATAGCAATGGAAGAATTCTAGAAGAATTGCTTCTAAGGATAATGGGTTTCAATATCTTATGAAGGATTGCGGCCATCACGGCCATCACGGCCATCACGACTAATAATTTTGAGATAAGCCAAGAGTCTTGATGTGCCTGATAAGAACTCATGGATGGCCATGACCTCTGCCGGCCTGTATTCCAGAGTAGGAACACATGGCATCTCCAGGCTTTGGTCTCAAGGTTCATGAATGCGTGCATGTGCCCCGTTACCTACTATAATTTGCACTCCATGGAAGACTGACCGCAAACACGGTCAGGACACCAGAATCATTTTTGACCAGCGATTGTTATATACAATTCTCGGTGCTGTTTGAGCATATCGATTACATACATATCATTGAAGCATCGATAATGAATATCGTGCACTGCGCTTGATTGGACAAGGCCTTCCTGACGCAATCAGAGACACGCGGACCAGCCGCTCCGACTGCCGACATCGAGCTCCGGAACGAGAAGCTCGCCTCAGCTCTTGTGCGGCATTTTCCCTCTTCCGCCTCAACCACAGCCGTTATCGTCAACTGCGTTTAGTATAATTACAGTCGCGAAAGTCTGTAAGTTTTCATAAATTTAGATATCGAAGGGCCAAGCGGAATCTTACACGTGAGAACTATATGACACGCACCCTGGACCTAGGTCCGCATGTTAGTGCTCCAGACAACCACGCCGGCAAAACGAAACATCACCTCGTCCGACCAGTAGCAGTGACAGTGCCAGCACTAATAAGCAGCATAGTACGGTGGCACCAGTAGGGCAGAGAGCTCTCTGTTTCCCCCTGCTAGTTCTCGCGGCCGCCACAAATCAAAAATCAAAACTCCCGCTGATGTTAGACATGTCTGAAAT|||||2419|,GCCAATTAGTGACGAAAGCGGAGAGCAGGTTAGCTATTAGGTAAGTGGGAAAAATAGCAATGGAAGAATTCTAGAAGAATTGCTTCTAAGGATAATGGGTTTCAATATCTTATGAAGGATTGCGGCCATCACGGCCATCACGGCCATCACGACTAATAATTTTGAGATAAGCCAAGAGTCTTGATGTGCCTGATAAGAACTCATGGATGGCCATGACCTCTGCCGGCCTGTATTCCAGAGTAGGAACACATGGCATCTCCAGGCTTTGGTCTCAAGGTTCATGAATGCGTGCATGTGCCCCGTTACCTACTATAATTTGCACTCCATGGAAGACTGACCGCAAACACGGTCAGGACACCAGAATCATTTTTGACCAGCGATTGTTATATACAATTCTCGGTGCTGTTTGAGCATATCGATTACATACATATCATTGAAGCATCGATAATGAATATCGTGCACTGCGCTTGATTGGACAAGGCCTTCCTGACGCAATCAGAGACACGCGGACCAGCCGCTCCGACTGCCGACATCGAGCTCCGGAACGAGAAGCTCGCCTCAGCTCTTGTGCGGCATTTTCCCTCTTCCGCCTCAACCACAGCCGTTATCGTCAACTGCGTTTAGTATAATTACAGTCGCGAAAGTCTGTAAGTTTTCATAAATTTAGATATCGAAGGGCCAAGCGGAATCTTACACGTGAGAACTATATGACACGCACCCTGGACCTAGGTCCGCATGTTAGTGCTCCAGACAACCACGCCGGCAAAACGAAACATCACCTCGTCCGACCAGTAGCAGTGACAGTGCCAGCACTAATAAGCAGCATAGTACGGTGGCACCAGTAGGGCAGAGAGCTCTCTGTTTCCCCCTGCTAGTTCTCGCGGCCGCCACAAATCAAAAATCAAAACTCCCGCTGATGTTAGACATGTCTGAAAT|upstream_gene_variant|MODIFIER|exon-XM_006965949.1-1|GENE_exon-XM_006965949.1-1|transcript|rna-XM_006965949.1|protein_coding||c.-2419delTinsGCCAATTAGTGACGAAAGCGGAGAGCAGGTTAGCTATTAGGTAAGTGGGAAAAATAGCAATGGAAGAATTCTAGAAGAATTGCTTCTAAGGATAATGGGTTTCAATATCTTATGAAGGATTGCGGCCATCACGGCCATCACGGCCATCACGACTAATAATTTTGAGATAAGCCAAGAGTCTTGATGTGCCTGATAAGAACTCATGGATGGCCATGACCTCTGCCGGCCTGTATTCCAGAGTAGGAACACATGGCATCTCCAGGCTTTGGTCTCAAGGTTCATGAATGCGTGCATGTGCCCCGTTACCTACTATAATTTGCACTCCATGGAAGACTGACCGCAAACACGGTCAGGACACCAGAATCATTTTTGACCAGCGATTGTTATATACAATTCTCGGTGCTGTTTGAGCATATCGATTACATACATATCATTGAAGCATCGATAATGAATATCGTGCACTGCGCTTGATTGGACAAGGCCTTCCTGACGCAATCAGAGACACGCGGACCAGCCGCTCCGACTGCCGACATCGAGCTCCGGAACGAGAAGCTCGCCTCAGCTCTTGTGCGGCATTTTCCCTCTTCCGCCTCAACCACAGCCGTTATCGTCAACTGCGTTTAGTATAATTACAGTCGCGAAAGTCTGTAAGTTTTCATAAATTTAGATATCGAAGGGCCAAGCGGAATCTTACACGTGAGAACTATATGACACGCACCCTGGACCTAGGTCCGCATGTTAGTGCTCCAGACAACCACGCCGGCAAAACGAAACATCACCTCGTCCGACCAGTAGCAGTGACAGTGCCAGCACTAATAAGCAGCATAGTACGGTGGCACCAGTAGGGCAGAGAGCTCTCTGTTTCCCCCTGCTAGTTCTCGCGGCCGCCACAAATCAAAAATCAAAACTCCCGCTGATGTTAGACATGTCTGAAAT|||||2419|,GCCAATTAGTGACGAAAGCGGAGAGCAGGTTAGCTATTAGGTAAGTGGGAAAAATAGCAATGGAAGAATTCTAGAAGAATTGCTTCTAAGGATAATGGGTTTCAATATCTTATGAAGGATTGCGGCCATCACGGCCATCACGGCCATCACGACTAATAATTTTGAGATAAGCCAAGAGTCTTGATGTGCCTGATAAGAACTCATGGATGGCCATGACCTCTGCCGGCCTGTATTCCAGAGTAGGAACACATGGCATCTCCAGGCTTTGGTCTCAAGGTTCATGAATGCGTGCATGTGCCCCGTTACCTACTATAATTTGCACTCCATGGAAGACTGACCGCAAACACGGTCAGGACACCAGAATCATTTTTGACCAGCGATTGTTATATACAATTCTCGGTGCTGTTTGAGCATATCGATTACATACATATCATTGAAGCATCGATAATGAATATCGTGCACTGCGCTTGATTGGACAAGGCCTTCCTGACGCAATCAGAGACACGCGGACCAGCCGCTCCGACTGCCGACATCGAGCTCCGGAACGAGAAGCTCGCCTCAGCTCTTGTGCGGCATTTTCCCTCTTCCGCCTCAACCACAGCCGTTATCGTCAACTGCGTTTAGTATAATTACAGTCGCGAAAGTCTGTAAGTTTTCATAAATTTAGATATCGAAGGGCCAAGCGGAATCTTACACGTGAGAACTATATGACACGCACCCTGGACCTAGGTCCGCATGTTAGTGCTCCAGACAACCACGCCGGCAAAACGAAACATCACCTCGTCCGACCAGTAGCAGTGACAGTGCCAGCACTAATAAGCAGCATAGTACGGTGGCACCAGTAGGGCAGAGAGCTCTCTGTTTCCCCCTGCTAGTTCTCGCGGCCGCCACAAATCAAAAATCAAAACTCCCGCTGATGTTAGACATGTCTGAAAT|downstream_gene_variant|MODIFIER|TRIREDRAFT_63293|gene-TRIREDRAFT_63293|transcript|XM_006966085.1|protein_coding||c.*3844delAinsGCCAATTAGTGACGAAAGCGGAGAGCAGGTTAGCTATTAGGTAAGTGGGAAAAATAGCAATGGAAGAATTCTAGAAGAATTGCTTCTAAGGATAATGGGTTTCAATATCTTATGAAGGATTGCGGCCATCACGGCCATCACGGCCATCACGACTAATAATTTTGAGATAAGCCAAGAGTCTTGATGTGCCTGATAAGAACTCATGGATGGCCATGACCTCTGCCGGCCTGTATTCCAGAGTAGGAACACATGGCATCTCCAGGCTTTGGTCTCAAGGTTCATGAATGCGTGCATGTGCCCCGTTACCTACTATAATTTGCACTCCATGGAAGACTGACCGCAAACACGGTCAGGACACCAGAATCATTTTTGACCAGCGATTGTTATATACAATTCTCGGTGCTGTTTGAGCATATCGATTACATACATATCATTGAAGCATCGATAATGAATATCGTGCACTGCGCTTGATTGGACAAGGCCTTCCTGACGCAATCAGAGACACGCGGACCAGCCGCTCCGACTGCCGACATCGAGCTCCGGAACGAGAAGCTCGCCTCAGCTCTTGTGCGGCATTTTCCCTCTTCCGCCTCAACCACAGCCGTTATCGTCAACTGCGTTTAGTATAATTACAGTCGCGAAAGTCTGTAAGTTTTCATAAATTTAGATATCGAAGGGCCAAGCGGAATCTTACACGTGAGAACTATATGACACGCACCCTGGACCTAGGTCCGCATGTTAGTGCTCCAGACAACCACGCCGGCAAAACGAAACATCACCTCGTCCGACCAGTAGCAGTGACAGTGCCAGCACTAATAAGCAGCATAGTACGGTGGCACCAGTAGGGCAGAGAGCTCTCTGTTTCCCCCTGCTAGTTCTCGCGGCCGCCACAAATCAAAAATCAAAACTCCCGCTGATGTTAGACATGTCTGAAAT|||||618|WARNING_TRANSCRIPT_NO_START_CODON,GCCAATTAGTGACGAAAGCGGAGAGCAGGTTAGCTATTAGGTAAGTGGGAAAAATAGCAATGGAAGAATTCTAGAAGAATTGCTTCTAAGGATAATGGGTTTCAATATCTTATGAAGGATTGCGGCCATCACGGCCATCACGGCCATCACGACTAATAATTTTGAGATAAGCCAAGAGTCTTGATGTGCCTGATAAGAACTCATGGATGGCCATGACCTCTGCCGGCCTGTATTCCAGAGTAGGAACACATGGCATCTCCAGGCTTTGGTCTCAAGGTTCATGAATGCGTGCATGTGCCCCGTTACCTACTATAATTTGCACTCCATGGAAGACTGACCGCAAACACGGTCAGGACACCAGAATCATTTTTGACCAGCGATTGTTATATACAATTCTCGGTGCTGTTTGAGCATATCGATTACATACATATCATTGAAGCATCGATAATGAATATCGTGCACTGCGCTTGATTGGACAAGGCCTTCCTGACGCAATCAGAGACACGCGGACCAGCCGCTCCGACTGCCGACATCGAGCTCCGGAACGAGAAGCTCGCCTCAGCTCTTGTGCGGCATTTTCCCTCTTCCGCCTCAACCACAGCCGTTATCGTCAACTGCGTTTAGTATAATTACAGTCGCGAAAGTCTGTAAGTTTTCATAAATTTAGATATCGAAGGGCCAAGCGGAATCTTACACGTGAGAACTATATGACACGCACCCTGGACCTAGGTCCGCATGTTAGTGCTCCAGACAACCACGCCGGCAAAACGAAACATCACCTCGTCCGACCAGTAGCAGTGACAGTGCCAGCACTAATAAGCAGCATAGTACGGTGGCACCAGTAGGGCAGAGAGCTCTCTGTTTCCCCCTGCTAGTTCTCGCGGCCGCCACAAATCAAAAATCAAAACTCCCGCTGATGTTAGACATGTCTGAAAT|downstream_gene_variant|MODIFIER|TRIREDRAFT_63293|gene-TRIREDRAFT_63293|transcript|XM_006966085.1|protein_coding||c.*3844delCinsGCCAATTAGTGACGAAAGCGGAGAGCAGGTTAGCTATTAGGTAAGTGGGAAAAATAGCAATGGAAGAATTCTAGAAGAATTGCTTCTAAGGATAATGGGTTTCAATATCTTATGAAGGATTGCGGCCATCACGGCCATCACGGCCATCACGACTAATAATTTTGAGATAAGCCAAGAGTCTTGATGTGCCTGATAAGAACTCATGGATGGCCATGACCTCTGCCGGCCTGTATTCCAGAGTAGGAACACATGGCATCTCCAGGCTTTGGTCTCAAGGTTCATGAATGCGTGCATGTGCCCCGTTACCTACTATAATTTGCACTCCATGGAAGACTGACCGCAAACACGGTCAGGACACCAGAATCATTTTTGACCAGCGATTGTTATATACAATTCTCGGTGCTGTTTGAGCATATCGATTACATACATATCATTGAAGCATCGATAATGAATATCGTGCACTGCGCTTGATTGGACAAGGCCTTCCTGACGCAATCAGAGACACGCGGACCAGCCGCTCCGACTGCCGACATCGAGCTCCGGAACGAGAAGCTCGCCTCAGCTCTTGTGCGGCATTTTCCCTCTTCCGCCTCAACCACAGCCGTTATCGTCAACTGCGTTTAGTATAATTACAGTCGCGAAAGTCTGTAAGTTTTCATAAATTTAGATATCGAAGGGCCAAGCGGAATCTTACACGTGAGAACTATATGACACGCACCCTGGACCTAGGTCCGCATGTTAGTGCTCCAGACAACCACGCCGGCAAAACGAAACATCACCTCGTCCGACCAGTAGCAGTGACAGTGCCAGCACTAATAAGCAGCATAGTACGGTGGCACCAGTAGGGCAGAGAGCTCTCTGTTTCCCCCTGCTAGTTCTCGCGGCCGCCACAAATCAAAAATCAAAACTCCCGCTGATGTTAGACATGTCTGAAAT|||||618|WARNING_TRANSCRIPT_NO_START_CODON,GCCAATTAGTGACGAAAGCGGAGAGCAGGTTAGCTATTAGGTAAGTGGGAAAAATAGCAATGGAAGAATTCTAGAAGAATTGCTTCTAAGGATAATGGGTTTCAATATCTTATGAAGGATTGCGGCCATCACGGCCATCACGGCCATCACGACTAATAATTTTGAGATAAGCCAAGAGTCTTGATGTGCCTGATAAGAACTCATGGATGGCCATGACCTCTGCCGGCCTGTATTCCAGAGTAGGAACACATGGCATCTCCAGGCTTTGGTCTCAAGGTTCATGAATGCGTGCATGTGCCCCGTTACCTACTATAATTTGCACTCCATGGAAGACTGACCGCAAACACGGTCAGGACACCAGAATCATTTTTGACCAGCGATTGTTATATACAATTCTCGGTGCTGTTTGAGCATATCGATTACATACATATCATTGAAGCATCGATAATGAATATCGTGCACTGCGCTTGATTGGACAAGGCCTTCCTGACGCAATCAGAGACACGCGGACCAGCCGCTCCGACTGCCGACATCGAGCTCCGGAACGAGAAGCTCGCCTCAGCTCTTGTGCGGCATTTTCCCTCTTCCGCCTCAACCACAGCCGTTATCGTCAACTGCGTTTAGTATAATTACAGTCGCGAAAGTCTGTAAGTTTTCATAAATTTAGATATCGAAGGGCCAAGCGGAATCTTACACGTGAGAACTATATGACACGCACCCTGGACCTAGGTCCGCATGTTAGTGCTCCAGACAACCACGCCGGCAAAACGAAACATCACCTCGTCCGACCAGTAGCAGTGACAGTGCCAGCACTAATAAGCAGCATAGTACGGTGGCACCAGTAGGGCAGAGAGCTCTCTGTTTCCCCCTGCTAGTTCTCGCGGCCGCCACAAATCAAAAATCAAAACTCCCGCTGATGTTAGACATGTCTGAAAT|downstream_gene_variant|MODIFIER|TRIREDRAFT_63293|gene-TRIREDRAFT_63293|transcript|XM_006966085.1|protein_coding||c.*3843_*3844insGCCAATTAGTGACGAAAGCGGAGAGCAGGTTAGCTATTAGGTAAGTGGGAAAAATAGCAATGGAAGAATTCTAGAAGAATTGCTTCTAAGGATAATGGGTTTCAATATCTTATGAAGGATTGCGGCCATCACGGCCATCACGGCCATCACGACTAATAATTTTGAGATAAGCCAAGAGTCTTGATGTGCCTGATAAGAACTCATGGATGGCCATGACCTCTGCCGGCCTGTATTCCAGAGTAGGAACACATGGCATCTCCAGGCTTTGGTCTCAAGGTTCATGAATGCGTGCATGTGCCCCGTTACCTACTATAATTTGCACTCCATGGAAGACTGACCGCAAACACGGTCAGGACACCAGAATCATTTTTGACCAGCGATTGTTATATACAATTCTCGGTGCTGTTTGAGCATATCGATTACATACATATCATTGAAGCATCGATAATGAATATCGTGCACTGCGCTTGATTGGACAAGGCCTTCCTGACGCAATCAGAGACACGCGGACCAGCCGCTCCGACTGCCGACATCGAGCTCCGGAACGAGAAGCTCGCCTCAGCTCTTGTGCGGCATTTTCCCTCTTCCGCCTCAACCACAGCCGTTATCGTCAACTGCGTTTAGTATAATTACAGTCGCGAAAGTCTGTAAGTTTTCATAAATTTAGATATCGAAGGGCCAAGCGGAATCTTACACGTGAGAACTATATGACACGCACCCTGGACCTAGGTCCGCATGTTAGTGCTCCAGACAACCACGCCGGCAAAACGAAACATCACCTCGTCCGACCAGTAGCAGTGACAGTGCCAGCACTAATAAGCAGCATAGTACGGTGGCACCAGTAGGGCAGAGAGCTCTCTGTTTCCCCCTGCTAGTTCTCGCGGCCGCCACAAATCAAAAATCAAAACTCCCGCTGATGTTAGACATGTCTGAAAT|||||618|WARNING_TRANSCRIPT_NO_START_CODON,GCCAATTAGTGACGAAAGCGGAGAGCAGGTTAGCTATTAGGTAAGTGGGAAAAATAGCAATGGAAGAATTCTAGAAGAATTGCTTCTAAGGATAATGGGTTTCAATATCTTATGAAGGATTGCGGCCATCACGGCCATCACGGCCATCACGACTAATAATTTTGAGATAAGCCAAGAGTCTTGATGTGCCTGATAAGAACTCATGGATGGCCATGACCTCTGCCGGCCTGTATTCCAGAGTAGGAACACATGGCATCTCCAGGCTTTGGTCTCAAGGTTCATGAATGCGTGCATGTGCCCCGTTACCTACTATAATTTGCACTCCATGGAAGACTGACCGCAAACACGGTCAGGACACCAGAATCATTTTTGACCAGCGATTGTTATATACAATTCTCGGTGCTGTTTGAGCATATCGATTACATACATATCATTGAAGCATCGATAATGAATATCGTGCACTGCGCTTGATTGGACAAGGCCTTCCTGACGCAATCAGAGACACGCGGACCAGCCGCTCCGACTGCCGACATCGAGCTCCGGAACGAGAAGCTCGCCTCAGCTCTTGTGCGGCATTTTCCCTCTTCCGCCTCAACCACAGCCGTTATCGTCAACTGCGTTTAGTATAATTACAGTCGCGAAAGTCTGTAAGTTTTCATAAATTTAGATATCGAAGGGCCAAGCGGAATCTTACACGTGAGAACTATATGACACGCACCCTGGACCTAGGTCCGCATGTTAGTGCTCCAGACAACCACGCCGGCAAAACGAAACATCACCTCGTCCGACCAGTAGCAGTGACAGTGCCAGCACTAATAAGCAGCATAGTACGGTGGCACCAGTAGGGCAGAGAGCTCTCTGTTTCCCCCTGCTAGTTCTCGCGGCCGCCACAAATCAAAAATCAAAACTCCCGCTGATGTTAGACATGTCTGAAAT|downstream_gene_variant|MODIFIER|TRIREDRAFT_63293|gene-TRIREDRAFT_63293|transcript|XM_006966085.1|protein_coding||c.*3844delTinsGCCAATTAGTGACGAAAGCGGAGAGCAGGTTAGCTATTAGGTAAGTGGGAAAAATAGCAATGGAAGAATTCTAGAAGAATTGCTTCTAAGGATAATGGGTTTCAATATCTTATGAAGGATTGCGGCCATCACGGCCATCACGGCCATCACGACTAATAATTTTGAGATAAGCCAAGAGTCTTGATGTGCCTGATAAGAACTCATGGATGGCCATGACCTCTGCCGGCCTGTATTCCAGAGTAGGAACACATGGCATCTCCAGGCTTTGGTCTCAAGGTTCATGAATGCGTGCATGTGCCCCGTTACCTACTATAATTTGCACTCCATGGAAGACTGACCGCAAACACGGTCAGGACACCAGAATCATTTTTGACCAGCGATTGTTATATACAATTCTCGGTGCTGTTTGAGCATATCGATTACATACATATCATTGAAGCATCGATAATGAATATCGTGCACTGCGCTTGATTGGACAAGGCCTTCCTGACGCAATCAGAGACACGCGGACCAGCCGCTCCGACTGCCGACATCGAGCTCCGGAACGAGAAGCTCGCCTCAGCTCTTGTGCGGCATTTTCCCTCTTCCGCCTCAACCACAGCCGTTATCGTCAACTGCGTTTAGTATAATTACAGTCGCGAAAGTCTGTAAGTTTTCATAAATTTAGATATCGAAGGGCCAAGCGGAATCTTACACGTGAGAACTATATGACACGCACCCTGGACCTAGGTCCGCATGTTAGTGCTCCAGACAACCACGCCGGCAAAACGAAACATCACCTCGTCCGACCAGTAGCAGTGACAGTGCCAGCACTAATAAGCAGCATAGTACGGTGGCACCAGTAGGGCAGAGAGCTCTCTGTTTCCCCCTGCTAGTTCTCGCGGCCGCCACA
ATCAAAAATCAAAACTCCCGCTGATGTTAGACATGTCTGAAAT|||||618|WARNING_TRANSCRIPT_NO_START_CODON,GCCAATTAGTGACGAAAGCGGAGAGCAGGTTAGCTATTAGGTAAGTGGGAAAAATAGCAATGGAAGAATTCTAGAAGAATTGCTTCTAAGGATAATGGGTTTCAATATCTTATGAAGGATTGCGGCCATCACGGCCATCACGGCCATCACGACTAATAATTTTGAGATAAGCCAAGAGTCTTGATGTGCCTGATAAGAACTCATGGATGGCCATGACCTCTGCCGGCCTGTATTCCAGAGTAGGAACACATGGCATCTCCAGGCTTTGGTCTCAAGGTTCATGAATGCGTGCATGTGCCCCGTTACCTACTATAATTTGCACTCCATGGAAGACTGACCGCAAACACGGTCAGGACACCAGAATCATTTTTGACCAGCGATTGTTATATACAATTCTCGGTGCTGTTTGAGCATATCGATTACATACATATCATTGAAGCATCGATAATGAATATCGTGCACTGCGCTTGATTGGACAAGGCCTTCCTGACGCAATCAGAGACACGCGGACCAGCCGCTCCGACTGCCGACATCGAGCTCCGGAACGAGAAGCTCGCCTCAGCTCTTGTGCGGCATTTTCCCTCTTCCGCCTCAACCACAGCCGTTATCGTCAACTGCGTTTAGTATAATTACAGTCGCGAAAGTCTGTAAGTTTTCATAAATTTAGATATCGAAGGGCCAAGCGGAATCTTACACGTGAGAACTATATGACACGCACCCTGGACCTAGGTCCGCATGTTAGTGCTCCAGACAACCACGCCGGCAAAACGAAACATCACCTCGTCCGACCAGTAGCAGTGACAGTGCCAGCACTAATAAGCAGCATAGTACGGTGGCACCAGTAGGGCAGAGAGCTCTCTGTTTCCCCCTGCTAGTTCTCGCGGCCGCCACAAATCAAAAATCAAAACTCCCGCTGATGTTAGACATGTCTGAAAT|intergenic_region|MODIFIER|exon-XM_006966085.1-1-exon-XM_006965949.1-1|GENE_exon-XM_006966085.1-1-GENE_exon-XM_006965949.1-1|intergenic_region|GENE_exon-XM_006966085.1-1-GENE_exon-XM_006965949.1-1|||n.665421delAinsGCCAATTAGTGACGAAAGCGGAGAGCAGGTTAGCTATTAGGTAAGTGGGAAAAATAGCAATGGAAGAATTCTAGAAGAATTGCTTCTAAGGATAATGGGTTTCAATATCTTATGAAGGATTGCGGCCATCACGGCCATCACGGCCATCACGACTAATAATTTTGAGATAAGCCAAGAGTCTTGATGTGCCTGATAAGAACTCATGGATGGCCATGACCTCTGCCGGCCTGTATTCCAGAGTAGGAACACATGGCATCTCCAGGCTTTGGTCTCAAGGTTCATGAATGCGTGCATGTGCCCCGTTACCTACTATAATTTGCACTCCATGGAAGACTGACCGCAAACACGGTCAGGACACCAGAATCATTTTTGACCAGCGATTGTTATATACAATTCTCGGTGCTGTTTGAGCATATCGATTACATACATATCATTGAAGCATCGATAATGAATATCGTGCACTGCGCTTGATTGGACAAGGCCTTCCTGACGCAATCAGAGACACGCGGACCAGCCGCTCCGACTGCCGACATCGAGCTCCGGAACGAGAAGCTCGCCTCAGCTCTTGTGCGGCATTTTCCCTCTTCCGCCTCAACCACAGCCGTTATCGTCAACTGCGTTTAGTATAATTACAGTCGCGAAAGTCTGTAAGTTTTCATAAATTTAGATATCGAAGGGCCAAGCGGAATCTTACACGTGAGAACTATATGACACGCACCCTGGACCTAGGTCCGCATGTTAGTGCTCCAGACAACCACGCCGGCAAAACGAAACATCACCTCGTCCGACCAGTAGCAGTGACAGTGCCAGCACTAATAAGCAGCATAGTACGGTGGCACCAGTAGGGCAGAGAGCTCTCTGTTTCCCCCTGCTAGTTCTCGCGGCCGCCACAAATCAAAAATCAAAACTCCCGCTGATGTTAGACATGTCTGAAAT||||||,GCCAATTAGTGACGAAAGCGGAGAGCAGGTTAGCTATTAGGTAAGTGGGAAAAATAGCAATGGAAGAATTCTAGAAGAATTGCTTCTAAGGATAATGGGTTTCAATATCTTATGAAGGATTGCGGCCATCACGGCCATCACGGCCATCACGACTAATAATTTTGAGATAAGCCAAGAGTCTTGATGTGCCTGATAAGAACTCATGGATGGCCATGACCTCTGCCGGCCTGTATTCCAGAGTAGGAACACATGGCATCTCCAGGCTTTGGTCTCAAGGTTCATGAATGCGTGCATGTGCCCCGTTACCTACTATAATTTGCACTCCATGGAAGACTGACCGCAAACACGGTCAGGACACCAGAATCATTTTTGACCAGCGATTGTTATATACAATTCTCGGTGCTGTTTGAGCATATCGATTACATACATATCATTGAAGCATCGATAATGAATATCGTGCACTGCGCTTGATTGGACAAGGCCTTCCTGACGCAATCAGAGACACGCGGACCAGCCGCTCCGACTGCCGACATCGAGCTCCGGAACGAGAAGCTCGCCTCAGCTCTTGTGCGGCATTTTCCCTCTTCCGCCTCAACCACAGCCGTTATCGTCAACTGCGTTTAGTATAATTACAGTCGCGAAAGTCTGTAAGTTTTCATAAATTTAGATATCGAAGGGCCAAGCGGAATCTTACACGTGAGAACTATATGACACGCACCCTGGACCTAGGTCCGCATGTTAGTGCTCCAGACAACCACGCCGGCAAAACGAAACATCACCTCGTCCGACCAGTAGCAGTGACAGTGCCAGCACTAATAAGCAGCATAGTACGGTGGCACCAGTAGGGCAGAGAGCTCTCTGTTTCCCCCTGCTAGTTCTCGCGGCCGCCACAAATCAAAAATCAAAACTCCCGCTGATGTTAGACATGTCTGAAAT|intergenic_region|MODIFIER|exon-XM_006966085.1-1-exon-XM_006965949.1-1|GENE_exon-XM_006966085.1-1-GENE_exon-XM_006965949.1-1|intergenic_region|GENE_exon-XM_006966085.1-1-GENE_exon-XM_006965949.1-1|||n.665421delCinsGCCAATTAGTGACGAAAGCGGAGAGCAGGTTAGCTATTAGGTAAGTGGGAAAAATAGCAATGGAAGAATTCTAGAAGAATTGCTTCTAAGGATAATGGGTTTCAATATCTTATGAAGGATTGCGGCCATCACGGCCATCACGGCCATCACGACTAATAATTTTGAGATAAGCCAAGAGTCTTGATGTGCCTGATAAGAACTCATGGATGGCCATGACCTCTGCCGGCCTGTATTCCAGAGTAGGAACACATGGCATCTCCAGGCTTTGGTCTCAAGGTTCATGAATGCGTGCATGTGCCCCGTTACCTACTATAATTTGCACTCCATGGAAGACTGACCGCAAACACGGTCAGGACACCAGAATCATTTTTGACCAGCGATTGTTATATACAATTCTCGGTGCTGTTTGAGCATATCGATTACATACATATCATTGAAGCATCGATAATGAATATCGTGCACTGCGCTTGATTGGACAAGGCCTTCCTGACGCAATCAGAGACACGCGGACCAGCCGCTCCGACTGCCGACATCGAGCTCCGGAACGAGAAGCTCGCCTCAGCTCTTGTGCGGCATTTTCCCTCTTCCGCCTCAACCACAGCCGTTATCGTCAACTGCGTTTAGTATAATTACAGTCGCGAAAGTCTGTAAGTTTTCATAAATTTAGATATCGAAGGGCCAAGCGGAATCTTACACGTGAGAACTATATGACACGCACCCTGGACCTAGGTCCGCATGTTAGTGCTCCAGACAACCACGCCGGCAAAACGAAACATCACCTCGTCCGACCAGTAGCAGTGACAGTGCCAGCACTAATAAGCAGCATAGTACGGTGGCACCAGTAGGGCAGAGAGCTCTCTGTTTCCCCCTGCTAGTTCTCGCGGCCGCCACAAATCAAAAATCAAAACTCCCGCTGATGTTAGACATGTCTGAAAT||||||,GCCAATTAGTGACGAAAGCGGAGAGCAGGTTAGCTATTAGGTAAGTGGGAAAAATAGCAATGGAAGAATTCTAGAAGAATTGCTTCTAAGGATAATGGGTTTCAATATCTTATGAAGGATTGCGGCCATCACGGCCATCACGGCCATCACGACTAATAATTTTGAGATAAGCCAAGAGTCTTGATGTGCCTGATAAGAACTCATGGATGGCCATGACCTCTGCCGGCCTGTATTCCAGAGTAGGAACACATGGCATCTCCAGGCTTTGGTCTCAAGGTTCATGAATGCGTGCATGTGCCCCGTTACCTACTATAATTTGCACTCCATGGAAGACTGACCGCAAACACGGTCAGGACACCAGAATCATTTTTGACCAGCGATTGTTATATACAATTCTCGGTGCTGTTTGAGCATATCGATTACATACATATCATTGAAGCATCGATAATGAATATCGTGCACTGCGCTTGATTGGACAAGGCCTTCCTGACGCAATCAGAGACACGCGGACCAGCCGCTCCGACTGCCGACATCGAGCTCCGGAACGAGAAGCTCGCCTCAGCTCTTGTGCGGCATTTTCCCTCTTCCGCCTCAACCACAGCCGTTATCGTCAACTGCGTTTAGTATAATTACAGTCGCGAAAGTCTGTAAGTTTTCATAAATTTAGATATCGAAGGGCCAAGCGGAATCTTACACGTGAGAACTATATGACACGCACCCTGGACCTAGGTCCGCATGTTAGTGCTCCAGACAACCACGCCGGCAAAACGAAACATCACCTCGTCCGACCAGTAGCAGTGACAGTGCCAGCACTAATAAGCAGCATAGTACGGTGGCACCAGTAGGGCAGAGAGCTCTCTGTTTCCCCCTGCTAGTTCTCGCGGCCGCCACAAATCAAAAATCAAAACTCCCGCTGATGTTAGACATGTCTGAAAT|intergenic_region|MODIFIER|exon-XM_006966085.1-1-exon-XM_006965949.1-1|GENE_exon-XM_006966085.1-1-GENE_exon-XM_006965949.1-1|intergenic_region|GENE_exon-XM_006966085.1-1-GENE_exon-XM_006965949.1-1|||n.665420_665421insGCCAATTAGTGACGAAAGCGGAGAGCAGGTTAGCTATTAGGTAAGTGGGAAAAATAGCAATGGAAGAATTCTAGAAGAATTGCTTCTAAGGATAATGGGTTTCAATATCTTATGAAGGATTGCGGCCATCACGGCCATCACGGCCATCACGACTAATAATTTTGAGATAAGCCAAGAGTCTTGATGTGCCTGATAAGAACTCATGGATGGCCATGACCTCTGCCGGCCTGTATTCCAGAGTAGGAACACATGGCATCTCCAGGCTTTGGTCTCAAGGTTCATGAATGCGTGCATGTGCCCCGTTACCTACTATAATTTGCACTCCATGGAAGACTGACCGCAAACACGGTCAGGACACCAGAATCATTTTTGACCAGCGATTGTTATATACAATTCTCGGTGCTGTTTGAGCATATCGATTACATACATATCATTGAAGCATCGATAATGAATATCGTGCACTGCGCTTGATTGGACAAGGCCTTCCTGACGCAATCAGAGACACGCGGACCAGCCGCTCCGACTGCCGACATCGAGCTCCGGAACGAGAAGCTCGCCTCAGCTCTTGTGCGGCATTTTCCCTCTTCCGCCTCAACCACAGCCGTTATCGTCAACTGCGTTTAGTATAATTACAGTCGCGAAAGTCTGTAAGTTTTCATAAATTTAGATATCGAAGGGCCAAGCGGAATCTTACACGTGAGAACTATATGACACGCACCCTGGACCTAGGTCCGCATGTTAGTGCTCCAGACAACCACGCCGGCAAAACGAAACATCACCTCGTCCGACCAGTAGCAGTGACAGTGCCAGCACTAATAAGCAGCATAGTACGGTGGCACCAGTAGGGCAGAGAGCTCTCTGTTTCCCCCTGCTAGTTCTCGCGGCCGCCACAAATCAAAAATCAAAACTCCCGCTGATGTTAGACATGTCTGAAAT||||||,GCCAATTAGTGACGAAAGCGGAGAGCAGGTTAGCTATTAGGTAAGTGGGAAAAATAGCAATGGAAGAATTCTAGAAGAATTGCTTCTAAGGATAATGGGTTTCAATATCTTATGAAGGATTGCGGCCATCACGGCCATCACGGCCATCACGACTAATAATTTTGAGATAAGCCAAGAGTCTTGATGTGCCTGATAAGAACTCATGGATGGCCATGACCTCTGCCGGCCTGTATTCCAGAGTAGGAACACATGGCATCTCCAGGCTTTGGTCTCAAGGTTCATGAATGCGTGCATGTGCCCCGTTACCTACTATAATTTGCACTCCATGGAAGACTGACCGCAAACACGGTCAGGACACCAGAATCATTTTTGACCAGCGATTGTTATATACAATTCTCGGTGCTGTTTGAGCATATCGATTACATACATATCATTGAAGCATCGATAATGAATATCGTGCACTGCGCTTGATTGGACAAGGCCTTCCTGACGCAATCAGAGACACGCGGACCAGCCGCTCCGACTGCCGACATCGAGCTCCGGAACGAGAAGCTCGCCTCAGCTCTTGTGCGGCATTTTCCCTCTTCCGCCTCAACCACAGCCGTTATCGTCAACTGCGTTTAGTATAATTACAGTCGCGAAAGTCTGTAAGTTTTCATAAATTTAGATATCGAAGGGCCAAGCGGAATCTTACACGTGAGAACTATATGACACGCACCCTGGACCTAGGTCCGCATGTTAGTGCTCCAGACAACCACGCCGGCAAAACGAAACATCACCTCGTCCGACCAGTAGCAGTGACAGTGCCAGCACTAATAAGCAGCATAGTACGGTGGCACCAGTAGGGCAGAGAGCTCTCTGTTTCCCCCTGCTAGTTCTCGCGGCCGCCACAAATCAAAAATCAAAACTCCCGCTGATGTTAGACATGTCTGAAAT|intergenic_region|MODIFIER|exon-XM_006966085.1-1-exon-XM_006965949.1-1|GENE_exon-XM_006966085.1-1-GENE_exon-XM_006965949.1-1|intergenic_region|GENE_exon-XM_006966085.1-1-GENE_exon-XM_006965949.1-1|||n.665421delTinsGCCAATTAGTGACGAAAGCGGAGAGCAGGTTAGCTATTAGGTAAGTGGGAAAAATAGCAATGGAAGAATTCTAGAAGAATTGCTTCTAAGGATAATGGGTTTCAATATCTTATGAAGGATTGCGGCCATCACGGCCATCACGGCCATCACGACTAATAATTTTGAGATAAGCCAAGAGTCTTGATGTGCCTGATAAGAACTCATGGATGGCCATGACCTCTGCCGGCCTGTATTCCAGAGTAGGAACACATGGCATCTCCAGGCTTTGGTCTCAAGGTTCATGAATGCGTGCATGTGCCCCGTTACCTACTATAATTTGCACTCCATGGAAGACTGACCGCAAACACGGTCAGGACACCAGAATCATTTTTGACCAGCGATTGTTATATACAATTCTCGGTGCTGTTTGAGCATATCGATTACATACATATCATTGAAGCATCGATAATGAATATCGTGCACTGCGCTTGATTGGACAAGGCCTTCCTGACGCAATCAGAGACACGCGGACCAGCCGCTCCGACTGCCGACATCGAGCTCCGGAACGAGAAGCTCGCCTCAGCTCTTGTGCGGCATTTTCCCTCTTCCGCCTCAACCACAGCCGTTATCGTCAACTGCGTTTAGTATAATTACAGTCGCGAAAGTCTGTAAGTTTTCATAAATTTAGATATCGAAGGGCCAAGCGGAATCTTACACGTGAGAACTATATGACACGCACCCTGGACCTAGGTCCGCATGTTAGTGCTCCAGACAACCACGCCGGCAAAACGAAACATCACCTCGTCCGACCAGTAGCAGTGACAGTGCCAGCACTAATAAGCAGCATAGTACGGTGGCACCAGTAGGGCAGAGAGCTCTCTGTTTCCCCCTGCTAGTTCTCGCGGCCGCCACAAATCAAAAATCAAAACTCCCGCTGATGTTAGACATGTCTGAAAT||||||	GT:DR:DV	1/1:13:64
NW_006711158.1	665421	3358	N	GCCAATTAGTGACGAAAGCGGAGAGCAGGTTAGCTATTAGGTAAGTGGGAAAAATAGCAATGGAAGAATTCTAGAAGAATTGCTTCTAAGGATAATGGGTTTCAATATCTTATGAAGGATTGCGGCCATCACGGCCATCACGGCCATCACGACTAATAATTTTGAGATAAGCCAAGAGTCTTGATGTGCCTGATAAGAACTCATGGATGGCCATGACCTCTGCCGGCCTGTATTCCAGAGTAGGAACACATGGCATCTCCAGGCTTTGGTCTCAAGGTTCATGAATGCGTGCATGTGCCCCGTTACCTACTATAATTTGCACTCCATGGAAGACTGACCGCAAACACGGTCAGGACACCAGAATCATTTTTGACCAGCGATTGTTATATACAATTCTCGGTGCTGTTTGAGCATATCGATTACATACATATCATTGAAGCATCGATAATGAATATCGTGCACTGCGCTTGATTGGACAAGGCCTTCCTGACGCAATCAGAGACACGCGGACCAGCCGCTCCGACTGCCGACATCGAGCTCCGGAACGAGAAGCTCGCCTCAGCTCTTGTGCGGCATTTTCCCTCTTCCGCCTCAACCACAGCCGTTATCGTCAACTGCGTTTAGTATAATTACAGTCGCGAAAGTCTGTAAGTTTTCATAAATTTAGATATCGAAGGGCCAAGCGGAATCTTACACGTGAGAACTATATGACACGCACCCTGGACCTAGGTCCGCATGTTAGTGCTCCAGACAACCACGCCGGCAAAACGAAACATCACCTCGTCCGACCAGTAGCAGTGACAGTGCCAGCACTAATAAGCAGCATAGTACGGTGGCACCAGTAGGGCAGAGAGCTCTCTGTTTCCCCCTGCTAGTTCTCGCGGCCGCCACAAATCAAAAATCAAAACTCCCGCTGATGTTAGACATGTCTGAAATCTGTCTTGGACTCGGGCCGCTGCCGCTGACGAATCACCGAGCTTCTTTGCACCACGAGCTGTCAACAACAGGTGCTCGTTGAGCCACGACCCTGCATCAACCAAACGACAACTCACCTCTTTTTTTGCTTGATCCCGCAAGATGCCCCCCTCGCTGGCGTGGTCTGGGGTCAGTCTGGGGTATGTATTGTAAAGGCTGCTAGTTTCGTCTAACAGTAGCCTGTAGTAGTGGTGGCATCGACATGATGCTGAGTACCTGGTACCAGATAAACATCGTGATAAAGCCCACAGTGATGAGACGAAAGCGCCTTCTAGCATCCGGACCGGCGTACTTGTACATACAATGCGGGACGTACGCGAGTCAAAAGATGCAGTCAGACTAAGAAATAGCAGAGAGACGGAGAGGAAGGAAAATGTCTGGTTCCTCGTAGTTATGGCGTCTACATACTTGACTGTTGTTAAAAAAAAAAAAAAAAAAAAAAACCTGATCAAGATGAACAATGTTTCTTTTTGGCCTATACGCTGTCTTCTATAAGTTAATGGCAGTCGCCATCAGTCAACGACACCGAACCAATGCCGTTTTCGGAAAGCAAAGAGATTTTTCCCGCAGTGCGTCTTGCGACTCTGCTCCACCGGCGCCAAGTTCATAGTACCAAGACTTCTGGGCCCAGCCAAGGATGAGCCCAGACAATGGGCCGAATTAGTCGGACAGGCCGATTAGGTCAATACCTTTGTCGCATTGCATGCTCCATCGGACTTCTTAGTTTTGGTTTTAGGTCTCAGAAGCAGTTTTTCCCAAAAAAAAAGAGGGACATACTTGATAGCAATTTTTTCTTCTTCCTCACTCTTTTCGCCTTTTGCCTCGCCTTTGCTCTTTTTCACCCTCTGCATGTCAAAACAGCCACCAACGTTCCGGTCCCGCCCCCAAGCATCCCGGCCGGATCACTTTTGGGAACATTGACCAATCACTGCGACGAAGATCCGATCCCGAGCGCTGTTGCAGGCTTTTGATGATGGGGATCCGTCTCACTGCTGCCGAATCTGCGTGTACAAGTACATACACCGGCGAGACGGTGCTGCTGCAACTGGCCCAACTTGACTGAACGTAACACCTGAGAAGCAAACGAACATCAACACACATCACCTCTCTCGGTGCCATCCAGCAAGTTTACAGTGCGACAAAAAGACACAACGACAGTAAAAAAGCAACCGAACTGGACACTTGCAATCCGAGGCGGCTCTGCTCGCCCCCAATCCTACTCAATTCCTCCCGGGTGCAAAGTATCGATACTTACCTAAT	.	PASS	PRECISE;SVMETHOD=Snifflesv1.0.12;CHR2=NW_006711158.1;END=665421;ZMW=99;STD_quant_start=0.000000;STD_quant_stop=1.659850;Kurtosis_quant_start=1.898939;Kurtosis_quant_stop=4.955691;SVTYPE=INS;SUPTYPE=AL,SR;SVLEN=4142;STRANDS=+-;STRANDS2=56,43,56,43;RE=99;REF_strand=7,6;Strandbias_pval=1;AF=0.883929;ANN=GCCAATTAGTGACGAAAGCGGAGAGCAGGTTAGCTATTAGGTAAGTGGGAAAAATAGCAATGGAAGAATTCTAGAAGAATTGCTTCTAAGGATAATGGGTTTCAATATCTTATGAAGGATTGCGGCCATCACGGCCATCACGGCCATCACGACTAATAATTTTGAGATAAGCCAAGAGTCTTGATGTGCCTGATAAGAACTCATGGATGGCCATGACCTCTGCCGGCCTGTATTCCAGAGTAGGAACACATGGCATCTCCAGGCTTTGGTCTCAAGGTTCATGAATGCGTGCATGTGCCCCGTTACCTACTATAATTTGCACTCCATGGAAGACTGACCGCAAACACGGTCAGGACACCAGAATCATTTTTGACCAGCGATTGTTATATACAATTCTCGGTGCTGTTTGAGCATATCGATTACATACATATCATTGAAGCATCGATAATGAATATCGTGCACTGCGCTTGATTGGACAAGGCCTTCCTGACGCAATCAGAGACACGCGGACCAGCCGCTCCGACTGCCGACATCGAGCTCCGGAACGAGAAGCTCGCCTCAGCTCTTGTGCGGCATTTTCCCTCTTCCGCCTCAACCACAGCCGTTATCGTCAACTGCGTTTAGTATAATTACAGTCGCGAAAGTCTGTAAGTTTTCATAAATTTAGATATCGAAGGGCCAAGCGGAATCTTACACGTGAGAACTATATGACACGCACCCTGGACCTAGGTCCGCATGTTAGTGCTCCAGACAACCACGCCGGCAAAACGAAACATCACCTCGTCCGACCAGTAGCAGTGACAGTGCCAGCACTAATAAGCAGCATAGTACGGTGGCACCAGTAGGGCAGAGAGCTCTCTGTTTCCCCCTGCTAGTTCTCGCGGCCGCCACAAATCAAAAATCAAAACTCCCGCTGATGTTAGACATGTCTGAAATCTGTCTTGGACTCGGGCCGCTGCCGCTGACGAATCACCGAGCTTCTTTGCACCACGAGCTGTCAACAACAGGTGCTCGTTGAGCCACGACCCTGCATCAACCAAACGACAACTCACCTCTTTTTTTGCTTGATCCCGCAAGATGCCCCCCTCGCTGGCGTGGTCTGGGGTCAGTCTGGGGTATGTATTGTAAAGGCTGCTAGTTTCGTCTAACAGTAGCCTGTAGTAGTGGTGGCATCGACATGATGCTGAGTACCTGGTACCAGATAAACATCGTGATAAAGCCCACAGTGATGAGACGAAAGCGCCTTCTAGCATCCGGACCGGCGTACTTGTACATACAATGCGGGACGTACGCGAGTCAAAAGATGCAGTCAGACTAAGAAATAGCAGAGAGACGGAGAGGAAGGAAAATGTCTGGTTCCTCGTAGTTATGGCGTCTACATACTTGACTGTTGTTAAAAAAAAAAAAAAAAAAAAAAACCTGATCAAGATGAACAATGTTTCTTTTTGGCCTATACGCTGTCTTCTATAAGTTAATGGCAGTCGCCATCAGTCAACGACACCGAACCAATGCCGTTTTCGGAAAGCAAAGAGATTTTTCCCGCAGTGCGTCTTGCGACTCTGCTCCACCGGCGCCAAGTTCATAGTACCAAGACTTCTGGGCCCAGCCAAGGATGAGCCCAGACAATGGGCCGAATTAGTCGGACAGGCCGATTAGGTCAATACCTTTGTCGCATTGCATGCTCCATCGGACTTCTTAGTTTTGGTTTTAGGTCTCAGAAGCAGTTTTTCCCAAAAAAAAAGAGGGACATACTTGATAGCAATTTTTTCTTCTTCCTCACTCTTTTCGCCTTTTGCCTCGCCTTTGCTCTTTTTCACCCTCTGCATGTCAAAACAGCCACCAACGTTCCGGTCCCGCCCCCAAGCATCCCGGCCGGATCACTTTTGGGAACATTGACCAATCACTGCGACGAAGATCCGATCCCGAGCGCTGTTGCAGGCTTTTGATGATGGGGATCCGTCTCACTGCTGCCGAATCTGCGTGTACAAGTACATACACCGGCGAGACGGTGCTGCTGCAACTGGCCCAACTTGACTGAACGTAACACCTGAGAAGCAAACGAACATCAACACACATCACCTCTCTCGGTGCCATCCAGCAAGTTTACAGTGCGACAAAAAGACACAACGACAGTAAAAAAGCAACCGAACTGGACACTTGCAATCCGAGGCGGCTCTGCTCGCCCCCAATCCTACTCAATTCCTCCCGGGTGCAAAGTATCGATACTTACCTAAT|upstream_gene_variant|MODIFIER|exon-XM_006966085.1-1|GENE_exon-XM_006966085.1-1|transcript|rna-XM_006966085.1|protein_coding||c.-618delTinsATTAGGTAAGTATCGATACTTTGCACCCGGGAGGAATTGAGTAGGATTGGGGGCGAGCAGAGCCGCCTCGGATTGCAAGTGTCCAGTTCGGTTGCTTTTTTACTGTCGTTGTGTCTTTTTGTCGCACTGTAAACTTGCTGGATGGCACCGAGAGAGGTGATGTGTGTTGATGTTCGTTTGCTTCTCAGGTGTTACGTTCAGTCAAGTTGGGCCAGTTGCAGCAGCACCGTCTCGCCGGTGTATGTACTTGTACACGCAGATTCGGCAGCAGTGAGACGGATCCCCATCATCAAAAGCCTGCAACAGCGCTCGGGATCGGATCTTCGTCGCAGTGATTGGTCAATGTTCCCAAAAGTGATCCGGCCGGGATGCTTGGGGGCGGGACCGGAACGTTGGTGGCTGTTTTGACATGCAGAGGGTGAAAAAGAGCAAAGGCGAGGCAAAAGGCGAAAAGAGTGAGGAAGAAGAAAAAATTGCTATCAAGTATGTCCCTCTTTTTTTTTGGGAAAAACTGCTTCTGAGACCTAAAACCAAAACTAAGAAGTCCGATGGAGCATGCAATGCGACAAAGGTATTGACCTAATCGGCCTGTCCGACTAATTCGGCCCATTGTCTGGGCTCATCCTTGGCTGGGCCCAGAAGTCTTGGTACTATGAACTTGGCGCCGGTGGAGCAGAGTCGCAAGACGCACTGCGGGAAAAATCTCTTTGCTTTCCGAAAACGGCATTGGTTCGGTGTCGTTGACTGATGGCGACTGCCATTAACTTATAGAAGACAGCGTATAGGCCAAAAAGAAACATTGTTCATCTTGATCAGGTTTTTTTTTTTTTTTTTTTTTTTAACAACAGTCAAGTATGTAGACGCCATAACTACGAGGAACCAGACATTTTCCTTCCTCTCCGTCTCTCTGCTATTTCTTAGTCTGACTGCATCTTTTGACTCGCGTACGTCCCGCATTGTATGTACAAGTACGCCGGTCCGGATGCTAGAAGGCGCTTTCGTCTCATCACTGTGGGCTTTATCACGATGTTTATCTGGTACCAGGTACTCAGCATCATGTCGATGCCACCACTACTACAGGCTACTGTTAGACGAAACTAGCAGCCTTTACAATACATACCCCAGACTGACCCCAGACCACGCCAGCGAGGGGGGCATCTTGCGGGATCAAGCAAAAAAAGAGGTGAGTTGTCGTTTGGTTGATGCAGGGTCGTGGCTCAACGAGCACCTGTTGTTGACAGCTCGTGGTGCAAAGAAGCTCGGTGATTCGTCAGCGGCAGCGGCCCGAGTCCAAGACAGATTTCAGACATGTCTAACATCAGCGGGAGTTTTGATTTTTGATTTGTGGCGGCCGCGAGAACTAGCAGGGGGAAACAGAGAGCTCTCTGCCCTACTGGTGCCACCGTACTATGCTGCTTATTAGTGCTGGCACTGTCACTGCTACTGGTCGGACGAGGTGATGTTTCGTTTTGCCGGCGTGGTTGTCTGGAGCACTAACATGCGGACCTAGGTCCAGGGTGCGTGTCATATAGTTCTCACGTGTAAGATTCCGCTTGGCCCTTCGATATCTAAATTTATGAAAACTTACAGACTTTCGCGACTGTAATTATACTAAACGCAGTTGACGATAACGGCTGTGGTTGAGGCGGAAGAGGGAAAATGCCGCACAAGAGCTGAGGCGAGCTTCTCGTTCCGGAGCTCGATGTCGGCAGTCGGAGCGGCTGGTCCGCGTGTCTCTGATTGCGTCAGGAAGGCCTTGTCCAATCAAGCGCAGTGCACGATATTCATTATCGATGCTTCAATGATATGTATGTAATCGATATGCTCAAACAGCACCGAGAATTGTATATAACAATCGCTGGTCAAAAATGATTCTGGTGTCCTGACCGTGTTTGCGGTCAGTCTTCCATGGAGTGCAAATTATAGTAGGTAACGGGGCACATGCACGCATTCATGAACCTTGAGACCAAAGCCTGGAGATGCCATGTGTTCCTACTCTGGAATACAGGCCGGCAGAGGTCATGGCCATCCATGAGTTCTTATCAGGCACATCAAGACTCTTGGCTTATCTCAAAATTATTAGTCGTGATGGCCGTGATGGCCGTGATGGCCGCAATCCTTCATAAGATATTGAAACCCATTATCCTTAGAAGCAATTCTTCTAGAATTCTTCCATTGCTATTTTTCCCACTTACCTAATAGCTAACCTGCTCTCCGCTTTCGTCACTAATTGGC|||||618|,GCCAATTAGTGACGAAAGCGGAGAGCAGGTTAGCTATTAGGTAAGTGGGAAAAATAGCAATGGAAGAATTCTAGAAGAATTGCTTCTAAGGATAATGGGTTTCAATATCTTATGAAGGATTGCGGCCATCACGGCCATCACGGCCATCACGACTAATAATTTTGAGATAAGCCAAGAGTCTTGATGTGCCTGATAAGAACTCATGGATGGCCATGACCTCTGCCGGCCTGTATTCCAGAGTAGGAACACATGGCATCTCCAGGCTTTGGTCTCAAGGTTCATGAATGCGTGCATGTGCCCCGTTACCTACTATAATTTGCACTCCATGGAAGACTGACCGCAAACACGGTCAGGACACCAGAATCATTTTTGACCAGCGATTGTTATATACAATTCTCGGTGCTGTTTGAGCATATCGATTACATACATATCATTGAAGCATCGATAATGAATATCGTGCACTGCGCTTGATTGGACAAGGCCTTCCTGACGCAATCAGAGACACGCGGACCAGCCGCTCCGACTGCCGACATCGAGCTCCGGAACGAGAAGCTCGCCTCAGCTCTTGTGCGGCATTTTCCCTCTTCCGCCTCAACCACAGCCGTTATCGTCAACTGCGTTTAGTATAATTACAGTCGCGAAAGTCTGTAAGTTTTCATAAATTTAGATATCGAAGGGCCAAGCGGAATCTTACACGTGAGAACTATATGACACGCACCCTGGACCTAGGTCCGCATGTTAGTGCTCCAGACAACCACGCCGGCAAAACGAAACATCACCTCGTCCGACCAGTAGCAGTGACAGTGCCAGCACTAATAAGCAGCATAGTACGGTGGCACCAGTAGGGCAGAGAGCTCTCTGTTTCCCCCTGCTAGTTCTCGCGGCCGCCACAAATCAAAAATCAAAACTCCCGCTGATGTTAGACATGTCTGAAATCTGTCTTGGACTCGGGCCGCTGCCGCTGACGAATCACCGAGCTTCTTTGCACCACGAGCTGTCAACAACAGGTGCTCGTTGAGCCACGACCCTGCATCAACCAAACGACAACTCACCTCTTTTTTTGCTTGATCCCGCAAGATGCCCCCCTCGCTGGCGTGGTCTGGGGTCAGTCTGGGGTATGTATTGTAAAGGCTGCTAGTTTCGTCTAACAGTAGCCTGTAGTAGTGGTGGCATCGACATGATGCTGAGTACCTGGTACCAGATAAACATCGTGATAAAGCCCACAGTGATGAGACGAAAGCGCCTTCTAGCATCCGGACCGGCGTACTTGTACATACAATGCGGGACGTACGCGAGTCAAAAGATGCAGTCAGACTAAGAAATAGCAGAGAGACGGAGAGGAAGGAAAATGTCTGGTTCCTCGTAGTTATGGCGTCTACATACTTGACTGTTGTTAAAAAAAAAAAAAAAAAAAAAAACCTGATCAAGATGAACAATGTTTCTTTTTGGCCTATACGCTGTCTTCTATAAGTTAATGGCAGTCGCCATCAGTCAACGACACCGAACCAATGCCGTTTTCGGAAAGCAAAGAGATTTTTCCCGCAGTGCGTCTTGCGACTCTGCTCCACCGGCGCCAAGTTCATAGTACCAAGACTTCTGGGCCCAGCCAAGGATGAGCCCAGACAATGGGCCGAATTAGTCGGACAGGCCGATTAGGTCAATACCTTTGTCGCATTGCATGCTCCATCGGACTTCTTAGTTTTGGTTTTAGGTCTCAGAAGCAGTTTTTCCCAAAAAAAAAGAGGGACATACTTGATAGCAATTTTTTCTTCTTCCTCACTCTTTTCGCCTTTTGCCTCGCCTTTGCTCTTTTTCACCCTCTGCATGTCAAAACAGCCACCAACGTTCCGGTCCCGCCCCCAAGCATCCCGGCCGGATCACTTTTGGGAACATTGACCAATCACTGCGACGAAGATCCGATCCCGAGCGCTGTTGCAGGCTTTTGATGATGGGGATCCGTCTCACTGCTGCCGAATCTGCGTGTACAAGTACATACACCGGCGAGACGGTGCTGCTGCAACTGGCCCAACTTGACTGAACGTAACACCTGAGAAGCAAACGAACATCAACACACATCACCTCTCTCGGTGCCATCCAGCAAGTTTACAGTGCGACAAAAAGACACAACGACAGTAAAAAAGCAACCGAACTGGACACTTGCAATCCGAGGCGGCTCTGCTCGCCCCCAATCCTACTCAATTCCTCCCGGGTGCAAAGTATCGATACTTACCTAAT|upstream_gene_variant|MODIFIER|exon-XM_006966085.1-1|GENE_exon-XM_006966085.1-1|transcript|rna-XM_006966085.1|protein_coding||c.-618delGinsATTAGGTAAGTATCGATACTTTGCACCCGGGAGGAATTGAGTAGGATTGGGGGCGAGCAGAGCCGCCTCGGATTGCAAGTGTCCAGTTCGGTTGCTTTTTTACTGTCGTTGTGTCTTTTTGTCGCACTGTAAACTTGCTGGATGGCACCGAGAGAGGTGATGTGTGTTGATGTTCGTTTGCTTCTCAGGTGTTACGTTCAGTCAAGTTGGGCCAGTTGCAGCAGCACCGTCTCGCCGGTGTATGTACTTGTACACGCAGATTCGGCAGCAGTGAGACGGATCCCCATCATCAAAAGCCTGCAACAGCGCTCGGGATCGGATCTTCGTCGCAGTGATTGGTCAATGTTCCCAAAAGTGATCCGGCCGGGATGCTTGGGGGCGGGACCGGAACGTTGGTGGCTGTTTTGACATGCAGAGGGTGAAAAAGAGCAAAGGCGAGGCAAAAGGCGAAAAGAGTGAGGAAGAAGAAAAAATTGCTATCAAGTATGTCCCTCTTTTTTTTTGGGAAAAACTGCTTCTGAGACCTAAAACCAAAACTAAGAAGTCCGATGGAGCATGCAATGCGACAAAGGTATTGACCTAATCGGCCTGTCCGACTAATTCGGCCCATTGTCTGGGCTCATCCTTGGCTGGGCCCAGAAGTCTTGGTACTATGAACTTGGCGCCGGTGGAGCAGAGTCGCAAGACGCACTGCGGGAAAAATCTCTTTGCTTTCCGAAAACGGCATTGGTTCGGTGTCGTTGACTGATGGCGACTGCCATTAACTTATAGAAGACAGCGTATAGGCCAAAAAGAAACATTGTTCATCTTGATCAGGTTTTTTTTTTTTTTTTTTTTTTTAACAACAGTCAAGTATGTAGACGCCATAACTACGAGGAACCAGACATTTTCCTTCCTCTCCGTCTCTCTGCTATTTCTTAGTCTGACTGCATCTTTTGACTCGCGTACGTCCCGCATTGTATGTACAAGTACGCCGGTCCGGATGCTAGAAGGCGCTTTCGTCTCATCACTGTGGGCTTTATCACGATGTTTATCTGGTACCAGGTACTCAGCATCATGTCGATGCCACCACTACTACAGGCTACTGTTAGACGAAACTAGCAGCCTTTACAATACATACCCCAGACTGACCCCAGACCACGCCAGCGAGGGGGGCATCTTGCGGGATCAAGCAAAAAAAGAGGTGAGTTGTCGTTTGGTTGATGCAGGGTCGTGGCTCAACGAGCACCTGTTGTTGACAGCTCGTGGTGCAAAGAAGCTCGGTGATTCGTCAGCGGCAGCGGCCCGAGTCCAAGACAGATTTCAGACATGTCTAACATCAGCGGGAGTTTTGATTTTTGATTTGTGGCGGCCGCGAGAACTAGCAGGGGGAAACAGAGAGCTCTCTGCCCTACTGGTGCCACCGTACTATGCTGCTTATTAGTGCTGGCACTGTCACTGCTACTGGTCGGACGAGGTGATGTTTCGTTTTGCCGGCGTGGTTGTCTGGAGCACTAACATGCGGACCTAGGTCCAGGGTGCGTGTCATATAGTTCTCACGTGTAAGATTCCGCTTGGCCCTTCGATATCTAAATTTATGAAAACTTACAGACTTTCGCGACTGTAATTATACTAAACGCAGTTGACGATAACGGCTGTGGTTGAGGCGGAAGAGGGAAAATGCCGCACAAGAGCTGAGGCGAGCTTCTCGTTCCGGAGCTCGATGTCGGCAGTCGGAGCGGCTGGTCCGCGTGTCTCTGATTGCGTCAGGAAGGCCTTGTCCAATCAAGCGCAGTGCACGATATTCATTATCGATGCTTCAATGATATGTATGTAATCGATATGCTCAAACAGCACCGAGAATTGTATATAACAATCGCTGGTCAAAAATGATTCTGGTGTCCTGACCGTGTTTGCGGTCAGTCTTCCATGGAGTGCAAATTATAGTAGGTAACGGGGCACATGCACGCATTCATGAACCTTGAGACCAAAGCCTGGAGATGCCATGTGTTCCTACTCTGGAATACAGGCCGGCAGAGGTCATGGCCATCCATGAGTTCTTATCAGGCACATCAAGACTCTTGGCTTATCTCAAAATTATTAGTCGTGATGGCCGTGATGGCCGTGATGGCCGCAATCCTTCATAAGATATTGAAACCCATTATCCTTAGAAGCAATTCTTCTAGAATTCTTCCATTGCTATTTTTCCCACTTACCTAATAGCTAACCTGCTCTCCGCTTTCGTCACTAATTGGC|||||618|,GCCAATTAGTGACGAAAGCGGAGAGCAGGTTAGCTATTAGGTAAGTGGGAAAAATAGCAATGGAAGAATTCTAGAAGAATTGCTTCTAAGGATAATGGGTTTCAATATCTTATGAAGGATTGCGGCCATCACGGCCATCACGGCCATCACGACTAATAATTTTGAGATAAGCCAAGAGTCTTGATGTGCCTGATAAGAACTCATGGATGGCCATGACCTCTGCCGGCCTGTATTCCAGAGTAGGAACACATGGCATCTCCAGGCTTTGGTCTCAAGGTTCATGAATGCGTGCATGTGCCCCGTTACCTACTATAATTTGCACTCCATGGAAGACTGACCGCAAACACGGTCAGGACACCAGAATCATTTTTGACCAGCGATTGTTATATACAATTCTCGGTGCTGTTTGAGCATATCGATTACATACATATCATTGAAGCATCGATAATGAATATCGTGCACTGCGCTTGATTGGACAAGGCCTTCCTGACGCAATCAGAGACACGCGGACCAGCCGCTCCGACTGCCGACATCGAGCTCCGGAACGAGAAGCTCGCCTCAGCTCTTGTGCGGCATTTTCCCTCTTCCGCCTCAACCACAGCCGTTATCGTCAACTGCGTTTAGTATAATTACAGTCGCGAAAGTCTGTAAGTTTTCATAAATTTAGATATCGAAGGGCCAAGCGGAATCTTACACGTGAGAACTATATGACACGCACCCTGGACCTAGGTCCGCATGTTAGTGCTCCAGACAACCACGCCGGCAAAACGAAACATCACCTCGTCCGACCAGTAGCAGTGACAGTGCCAGCACTAATAAGCAGCATAGTACGGTGGCACCAGTAGGGCAGAGAGCTCTCTGTTTCCCCCTGCTAGTTCTCGCGGCCGCCACAAATCAAAAATCAAAACTCCCGCTGATGTTAGACATGTCTGAAATCTGTCTTGGACTCGGGCCGCTGCCGCTGACGAATCACCGAGCTTCTTTGCACCACGAGCTGTCAACAACAGGTGCTCGTTGAGCCACGACCCTGCATCAACCAAACGACAACTCACCTCTTTTTTTGCTTGATCCCGCAAGATGCCCCCCTCGCTGGCGTGGTCTGGGGTCAGTCTGGGGTATGTATTGTAAAGGCTGCTAGTTTCGTCTAACAGTAGCCTGTAGTAGTGGTGGCATCGACATGATGCTGAGTACCTGGTACCAGATAAACATCGTGATAAAGCCCACAGTGATGAGACGAAAGCGCCTTCTAGCATCCGGACCGGCGTACTTGTACATACAATGCGGGACGTACGCGAGTCAAAAGATGCAGTCAGACTAAGAAATAGCAGAGAGACGGAGAGGAAGGAAAATGTCTGGTTCCTCGTAGTTATGGCGTCTACATACTTGACTGTTGTTAAAAAAAAAAAAAAAAAAAAAAACCTGATCAAGATGAACAATGTTTCTTTTTGGCCTATACGCTGTCTTCTATAAGTTAATGGCAGTCGCCATCAGTCAACGACACCGAACCAATGCCGTTTTCGGAAAGCAAAGAGATTTTTCCCGCAGTGCGTCTTGCGACTCTGCTCCACCGGCGCCAAGTTCATAGTACCAAGACTTCTGGGCCCAGCCAAGGATGAGCCCAGACAATGGGCCGAATTAGTCGGACAGGCCGATTAGGTCAATACCTTTGTCGCATTGCATGCTCCATCGGACTTCTTAGTTTTGGTTTTAGGTCTCAGAAGCAGTTTTTCCCAAAAAAAAAGAGGGACATACTTGATAGCAATTTTTTCTTCTTCCTCACTCTTTTCGCCTTTTGCCTCGCCTTTGCTCTTTTTCACCCTCTGCATGTCAAAACAGCCACCAACGTTCCGGTCCCGCCCCCAAGCATCCCGGCCGGATCACTTTTGGGAACATTGACCAATCACTGCGACGAAGATCCGATCCCGAGCGCTGTTGCAGGCTTTTGATGATGGGGATCCGTCTCACTGCTGCCGAATCTGCGTGTACAAGTACATACACCGGCGAGACGGTGCTGCTGCAACTGGCCCAACTTGACTGAACGTAACACCTGAGAAGCAAACGAACATCAACACACATCACCTCTCTCGGTGCCATCCAGCAAGTTTACAGTGCGACAAAAAGACACAACGACAGTAAAAAAGCAACCGAACTGGACACTTGCAATCCGAGGCGGCTCTGCTCGCCCCCAATCCTACTCAATTCCTCCCGGGTGCAAAGTATCGATACTTACCTAAT|upstream_gene_variant|MODIFIER|exon-XM_006966085.1-1|GENE_exon-XM_006966085.1-1|transcript|rna-XM_006966085.1|protein_coding||c.-618_-617insATTAGGTAAGTATCGATACTTTGCACCCGGGAGGAATTGAGTAGGATTGGGGGCGAGCAGAGCCGCCTCGGATTGCAAGTGTCCAGTTCGGTTGCTTTTTTACTGTCGTTGTGTCTTTTTGTCGCACTGTAAACTTGCTGGATGGCACCGAGAGAGGTGATGTGTGTTGATGTTCGTTTGCTTCTCAGGTGTTACGTTCAGTCAAGTTGGGCCAGTTGCAGCAGCACCGTCTCGCCGGTGTATGTACTTGTACACGCAGATTCGGCAGCAGTGAGACGGATCCCCATCATCAAAAGCCTGCAACAGCGCTCGGGATCGGATCTTCGTCGCAGTGATTGGTCAATGTTCCCAAAAGTGATCCGGCCGGGATGCTTGGGGGCGGGACCGGAACGTTGGTGGCTGTTTTGACATGCAGAGGGTGAAAAAGAGCAAAGGCGAGGCAAAAGGCGAAAAGAGTGAGGAAGAAGAAAAAATTGCTATCAAGTATGTCCCTCTTTTTTTTTGGGAAAAACTGCTTCTGAGACCTAAAACCAAAACTAAGAAGTCCGATGGAGCATGCAATGCGACAAAGGTATTGACCTAATCGGCCTGTCCGACTAATTCGGCCCATTGTCTGGGCTCATCCTTGGCTGGGCCCAGAAGTCTTGGTACTATGAACTTGGCGCCGGTGGAGCAGAGTCGCAAGACGCACTGCGGGAAAAATCTCTTTGCTTTCCGAAAACGGCATTGGTTCGGTGTCGTTGACTGATGGCGACTGCCATTAACTTATAGAAGACAGCGTATAGGCCAAAAAGAAACATTGTTCATCTTGATCAGGTTTTTTTTTTTTTTTTTTTTTTTAACAACAGTCAAGTATGTAGACGCCATAACTACGAGGAACCAGACATTTTCCTTCCTCTCCGTCTCTCTGCTATTTCTTAGTCTGACTGCATCTTTTGACTCGCGTACGTCCCGCATTGTATGTACAAGTACGCCGGTCCGGATGCTAGAAGGCGCTTTCGTCTCATCACTGTGGGCTTTATCACGATGTTTATCTGGTACCAGGTACTCAGCATCATGTCGATGCCACCACTACTACAGGCTACTGTTAGACGAAACTAGCAGCCTTTACAATACATACCCCAGACTGACCCCAGACCACGCCAGCGAGGGGGGCATCTTGCGGGATCAAGCAAAAAAAGAGGTGAGTTGTCGTTTGGTTGATGCAGGGTCGTGGCTCAACGAGCACCTGTTGTTGACAGCTCGTGGTGCAAAGAAGCTCGGTGATTCGTCAGCGGCAGCGGCCCGAGTCCAAGACAGATTTCAGACATGTCTAACATCAGCGGGAGTTTTGATTTTTGATTTGTGGCGGCCGCGAGAACTAGCAGGGGGAAACAGAGAGCTCTCTGCCCTACTGGTGCCACCGTACTATGCTGCTTATTAGTGCTGGCACTGTCACTGCTACTGGTCGGACGAGGTGATGTTTCGTTTTGCCGGCGTGGTTGTCTGGAGCACTAACATGCGGACCTAGGTCCAGGGTGCGTGTCATATAGTTCTCACGTGTAAGATTCCGCTTGGCCCTTCGATATCTAAATTTATGAAAACTTACAGACTTTCGCGACTGTAATTATACTAAACGCAGTTGACGATAACGGCTGTGGTTGAGGCGGAAGAGGGAAAATGCCGCACAAGAGCTGAGGCGAGCTTCTCGTTCCGGAGCTCGATGTCGGCAGTCGGAGCGGCTGGTCCGCGTGTCTCTGATTGCGTCAGGAAGGCCTTGTCCAATCAAGCGCAGTGCACGATATTCATTATCGATGCTTCAATGATATGTATGTAATCGATATGCTCAAACAGCACCGAGAATTGTATATAACAATCGCTGGTCAAAAATGATTCTGGTGTCCTGACCGTGTTTGCGGTCAGTCTTCCATGGAGTGCAAATTATAGTAGGTAACGGGGCACATGCACGCATTCATGAACCTTGAGACCAAAGCCTGGAGATGCCATGTGTTCCTACTCTGGAATACAGGCCGGCAGAGGTCATGGCCATCCATGAGTTCTTATCAGGCACATCAAGACTCTTGGCTTATCTCAAAATTATTAGTCGTGATGGCCGTGATGGCCGTGATGGCCGCAATCCTTCATAAGATATTGAAACCCATTATCCTTAGAAGCAATTCTTCTAGAATTCTTCCATTGCTATTTTTCCCACTTACCTAATAGCTAACCTGCTCTCCGCTTTCGTCACTAATTGGC|||||618|,GCCAATTAGTGACGAAAGCGGAGAGCAGGTTAGCTATTAGGTAAGTGGGAAAAATAGCAATGGAAGAATTCTAGAAGAATTGCTTCTAAGGATAATGGGTTTCAATATCTTATGAAGGATTGCGGCCATCACGGCCATCACGGCCATCACGACTAATAATTTTGAGATAAGCCAAGAGTCTTGATGTGCCTGATAAGAACTCATGGATGGCCATGACCTCTGCCGGCCTGTATTCCAGAGTAGGAACACATGGCATCTCCAGGCTTTGGTCTCAAGGTTCATGAATGCGTGCATGTGCCCCGTTACCTACTATAATTTGCACTCCATGGAAGACTGACCGCAAACACGGTCAGGACACCAGAATCATTTTTGACCAGCGATTGTTATATACAATTCTCGGTGCTGTTTGAGCATATCGATTACATACATATCATTGAAGCATCGATAATGAATATCGTGCACTGCGCTTGATTGGACAAGGCCTTCCTGACGCAATCAGAGACACGCGGACCAGCCGCTCCGACTGCCGACATCGAGCTCCGGAACGAGAAGCTCGCCTCAGCTCTTGTGCGGCATTTTCCCTCTTCCGCCTCAACCACAGCCGTTATCGTCAACTGCGTTTAGTATAATTACAGTCGCGAAAGTCTGTAAGTTTTCATAAATTTAGATATCGAAGGGCCAAGCGGAATCTTACACGTGAGAACTATATGACACGCACCCTGGACCTAGGTCCGCATGTTAGTGCTCCAGACAACCACGCCGGCAAAACGAAACATCACCTCGTCCGACCAGTAGCAGTGACAGTGCCAGCACTAATAAGCAGCATAGTACGGTGGCACCAGTAGGGCAGAGAGCTCTCTGTTTCCCCCTGCTAGTTCTCGCGGCCGCCACAAATCAAAAATCAAAACTCCCGCTGATGTTAGACATGTCTGAAATCTGTCTTGGACTCGGGCCGCTGCCGCTGACGAATCACCGAGCTTCTTTGCACCACGAGCTGTCAACAACAGGTGCTCGTTGAGCCACGACCCTGCATCAACCAAACGACAACTCACCTCTTTTTTTGCTTGATCCCGCAAGATGCCCCCCTCGCTGGCGTGGTCTGGGGTCAGTCTGGGGTATGTATTGTAAAGGCTGCTAGTTTCGTCTAACAGTAGCCTGTAGTAGTGGTGGCATCGACATGATGCTGAGTACCTGGTACCAGATAAACATCGTGATAAAGCCCACAGTGATGAGACGAAAGCGCCTTCTAGCATCCGGACCGGCGTACTTGTACATACAATGCGGGACGTACGCGAGTCAAAAGATGCAGTCAGACTAAGAAATAGCAGAGAGACGGAGAGGAAGGAAAATGTCTGGTTCCTCGTAGTTATGGCGTCTACATACTTGACTGTTGTTAAAAAAAAAAAAAAAAAAAAAAACCTGATCAAGATGAACAATGTTTCTTTTTGGCCTATACGCTGTCTTCTATAAGTTAATGGCAGTCGCCATCAGTCAACGACACCGAACCAATGCCGTTTTCGGAAAGCAAAGAGATTTTTCCCGCAGTGCGTCTTGCGACTCTGCTCCACCGGCGCCAAGTTCATAGTACCAAGACTTCTGGGCCCAGCCAAGGATGAGCCCAGACAATGGGCCGAATTAGTCGGACAGGCCGATTAGGTCAATACCTTTGTCGCATTGCATGCTCCATCGGACTTCTTAGTTTTGGTTTTAGGTCTCAGAAGCAGTTTTTCCCAAAAAAAAAGAGGGACATACTTGATAGCAATTTTTTCTTCTTCCTCACTCTTTTCGCCTTTTGCCTCGCCTTTGCTCTTTTTCACCCTCTGCATGTCAAAACAGCCACCAACGTTCCGGTCCCGCCCCCAAGCATCCCGGCCGGATCACTTTTGGGAACATTGACCAATCACTGCGACGAAGATCCGATCCCGAGCGCTGTTGCAGGCTTTTGATGATGGGGATCCGTCTCACTGCTGCCGAATCTGCGTGTACAAGTACATACACCGGCGAGACGGTGCTGCTGCAACTGGCCCAACTTGACTGAACGTAACACCTGAGAAGCAAACGAACATCAACACACATCACCTCTCTCGGTGCCATCCAGCAAGTTTACAGTGCGACAAAAAGACACAACGACAGTAAAAAAGCAACCGAACTGGACACTTGCAATCCGAGGCGGCTCTGCTCGCCCCCAATCCTACTCAATTCCTCCCGGGTGCAAAGTATCGATACTTACCTAAT|upstream_gene_variant|MODIFIER|exon-XM_006966085.1-1|GENE_exon-XM_006966085.1-1|transcript|rna-XM_006966085.1|protein_coding||c.-618delAinsATTAGGTAAGTATCGATACTTTGCACCCGGGAGGAATTGAGTAGGATTGGGGGCGAGCAGAGCCGCCTCGGATTGCAAGTGTCCAGTTCGGTTGCTTTTTTACTGTCGTTGTGTCTTTTTGTCGCACTGTAAACTTGCTGGATGGCACCGAGAGAGGTGATGTGTGTTGATGTTCGTTTGCTTCTCAGGTGTTACGTTCAGTCAAGTTGGGCCAGTTGCAGCAGCACCGTCTCGCCGGTGTATGTACTTGTACACGCAGATTCGGCAGCAGTGAGACGGATCCCCATCATCAAAAGCCTGCAACAGCGCTCGGGATCGGATCTTCGTCGCAGTGATTGGTCAATGTTCCCAAAAGTGATCCGGCCGGGATGCTTGGGGGCGGGACCGGAACGTTGGTGGCTGTTTTGACATGCAGAGGGTGAAAAAGAGCAAAGGCGAGGCAAAAGGCGAAAAGAGTGAGGAAGAAGAAAAAATTGCTATCAAGTATGTCCCTCTTTTTTTTTGGGAAAAACTGCTTCTGAGACCTAAAACCAAAACTAAGAAGTCCGATGGAGCATGCAATGCGACAAAGGTATTGACCTAATCGGCCTGTCCGACTAATTCGGCCCATTGTCTGGGCTCATCCTTGGCTGGGCCCAGAAGTCTTGGTACTATGAACTTGGCGCCGGTGGAGCAGAGTCGCAAGACGCACTGCGGGAAAAATCTCTTTGCTTTCCGAAAACGGCATTGGTTCGGTGTCGTTGACTGATGGCGACTGCCATTAACTTATAGAAGACAGCGTATAGGCCAAAAAGAAACATTGTTCATCTTGATCAGGTTTTTTTTTTTTTTTTTTTTTTTAACAACAGTCAAGTATGTAGACGCCATAACTACGAGGAACCAGACATTTTCCTTCCTCTCCGTCTCTCTGCTATTTCTTAGTCTGACTGCATCTTTTGACTCGCGTACGTCCCGCATTGTATGTACAAGTACGCCGGTCCGGATGCTAGAAGGCGCTTTCGTCTCATCACTGTGGGCTTTATCACGATGTTTATCTGGTACCAGGTACTCAGCATCATGTCGATGCCACCACTACTACAGGCTACTGTTAGACGAAACTAGCAGCCTTTACAATACATACCCCAGACTGACCCCAGACCACGCCAGCGAGGGGGGCATCTTGCGGGATCAAGCAAAAAAAGAGGTGAGTTGTCGTTTGGTTGATGCAGGGTCGTGGCTCAACGAGCACCTGTTGTTGACAGCTCGTGGTGCAAAGAAGCTCGGTGATTCGTCAGCGGCAGCGGCCCGAGTCCAAGACAGATTTCAGACATGTCTAACATCAGCGGGAGTTTTGATTTTTGATTTGTGGCGGCCGCGAGAACTAGCAGGGGGAAACAGAGAGCTCTCTGCCCTACTGGTGCCACCGTACTATGCTGCTTATTAGTGCTGGCACTGTCACTGCTACTGGTCGGACGAGGTGATGTTTCGTTTTGCCGGCGTGGTTGTCTGGAGCACTAACATGCGGACCTAGGTCCAGGGTGCGTGTCATATAGTTCTCACGTGTAAGATTCCGCTTGGCCCTTCGATATCTAAATTTATGAAAACTTACAGACTTTCGCGACTGTAATTATACTAAACGCAGTTGACGATAACGGCTGTGGTTGAGGCGGAAGAGGGAAAATGCCGCACAAGAGCTGAGGCGAGCTTCTCGTTCCGGAGCTCGATGTCGGCAGTCGGAGCGGCTGGTCCGCGTGTCTCTGATTGCGTCAGGAAGGCCTTGTCCAATCAAGCGCAGTGCACGATATTCATTATCGATGCTTCAATGATATGTATGTAATCGATATGCTCAAACAGCACCGAGAATTGTATATAACAATCGCTGGTCAAAAATGATTCTGGTGTCCTGACCGTGTTTGCGGTCAGTCTTCCATGGAGTGCAAATTATAGTAGGTAACGGGGCACATGCACGCATTCATGAACCTTGAGACCAAAGCCTGGAGATGCCATGTGTTCCTACTCTGGAATACAGGCCGGCAGAGGTCATGGCCATCCATGAGTTCTTATCAGGCACATCAAGACTCTTGGCTTATCTCAAAATTATTAGTCGTGATGGCCGTGATGGCCGTGATGGCCGCAATCCTTCATAAGATATTGAAACCCATTATCCTTAGAAGCAATTCTTCTAGAATTCTTCCATTGCTATTTTTCCCACTTACCTAATAGCTAACCTGCTCTCCGCTTTCGTCACTAATTGGC|||||618|,GCCAATTAGTGACGAAAGCGGAGAGCAGGTTAGCTATTAGGTAAGTGGGAAAAATAGCAATGGAAGAATTCTAGAAGAATTGCTTCTAAGGATAATGGGTTTCAATATCTTATGAAGGATTGCGGCCATCACGGCCATCACGGCCATCACGACTAATAATTTTGAGATAAGCCAAGAGTCTTGATGTGCCTGATAAGAACTCATGGATGGCCATGACCTCTGCCGGCCTGTATTCCAGAGTAGGAACACATGGCATCTCCAGGCTTTGGTCTCAAGGTTCATGAATGCGTGCATGTGCCCCGTTACCTACTATAATTTGCACTCCATGGAAGACTGACCGCAAACACGGTCAGGACACCAGAATCATTTTTGACCAGCGATTGTTATATACAATTCTCGGTGCTGTTTGAGCATATCGATTACATACATATCATTGAAGCATCGATAATGAATATCGTGCACTGCGCTTGATTGGACAAGGCCTTCCTGACGCAATCAGAGACACGCGGACCAGCCGCTCCGACTGCCGACATCGAGCTCCGGAACGAGAAGCTCGCCTCAGCTCTTGTGCGGCATTTTCCCTCTTCCGCCTCAACCACAGCCGTTATCGTCAACTGCGTTTAGTATAATTACAGTCGCGAAAGTCTGTAAGTTTTCATAAATTTAGATATCGAAGGGCCAAGCGGAATCTTACACGTGAGAACTATATGACACGCACCCTGGACCTAGGTCCGCATGTTAGTGCTCCAGACAACCACGCCGGCAAAACGAAACATCACCTCGTCCGACCAGTAGCAGTGACAGTGCCAGCACTAATAAGCAGCATAGTACGGTGGCACCAGTAGGGCAGAGAGCTCTCTGTTTCCCCCTGCTAGTTCTCGCGGCCGCCACAAATCAAAAATCAAAACTCCCGCTGATGTTAGACATGTCTGAAATCTGTCTTGGACTCGGGCCGCTGCCGCTGACGAATCACCGAGCTTCTTTGCACCACGAGCTGTCAACAACAGGTGCTCGTTGAGCCACGACCCTGCATCAACCAAACGACAACTCACCTCTTTTTTTGCTTGATCCCGCAAGATGCCCCCCTCGCTGGCGTGGTCTGGGGTCAGTCTGGGGTATGTATTGTAAAGGCTGCTAGTTTCGTCTAACAGTAGCCTGTAGTAGTGGTGGCATCGACATGATGCTGAGTACCTGGTACCAGATAAACATCGTGATAAAGCCCACAGTGATGAGACGAAAGCGCCTTCTAGCATCCGGACCGGCGTACTTGTACATACAATGCGGGACGTACGCGAGTCAAAAGATGCAGTCAGACTAAGAAATAGCAGAGAGACGGAGAGGAAGGAAAATGTCTGGTTCCTCGTAGTTATGGCGTCTACATACTTGACTGTTGTTAAAAAAAAAAAAAAAAAAAAAAACCTGATCAAGATGAACAATGTTTCTTTTTGGCCTATACGCTGTCTTCTATAAGTTAATGGCAGTCGCCATCAGTCAACGACACCGAACCAATGCCGTTTTCGGAAAGCAAAGAGATTTTTCCCGCAGTGCGTCTTGCGACTCTGCTCCACCGGCGCCAAGTTCATAGTACCAAGACTTCTGGGCCCAGCCAAGGATGAGCCCAGACAATGGGCCGAATTAGTCGGACAGGCCGATTAGGTCAATACCTTTGTCGCATTGCATGCTCCATCGGACTTCTTAGTTTTGGTTTTAGGTCTCAGAAGCAGTTTTTCCCAAAAAAAAAGAGGGACATACTTGATAGCAATTTTTTCTTCTTCCTCACTCTTTTCGCCTTTTGCCTCGCCTTTGCTCTTTTTCACCCTCTGCATGTCAAAACAGCCACCAACGTTCCGGTCCCGCCCCCAAGCATCCCGGCCGGATCACTTTTGGGAACATTGACCAATCACTGCGACGAAGATCCGATCCCGAGCGCTGTTGCAGGCTTTTGATGATGGGGATCCGTCTCACTGCTGCCGAATCTGCGTGTACAAGTACATACACCGGCGAGACGGTGCTGCTGCAACTGGCCCAACTTGACTGAACGTAACACCTGAGAAGCAAACGAACATCAACACACATCACCTCTCTCGGTGCCATCCAGCAAGTTTACAGTGCGACAAAAAGACACAACGACAGTAAAAAAGCAACCGAACTGGACACTTGCAATCCGAGGCGGCTCTGCTCGCCCCCAATCCTACTCAATTCCTCCCGGGTGCAAAGTATCGATACTTACCTAAT|upstream_gene_variant|MODIFIER|TRIREDRAFT_108231|gene-TRIREDRAFT_108231|transcript|XM_006965949.1|protein_coding||c.-3636delAinsGCCAATTAGTGACGAAAGCGGAGAGCAGGTTAGCTATTAGGTAAGTGGGAAAAATAGCAATGGAAGAATTCTAGAAGAATTGCTTCTAAGGATAATGGGTTTCAATATCTTATGAAGGATTGCGGCCATCACGGCCATCACGGCCATCACGACTAATAATTTTGAGATAAGCCAAGAGTCTTGATGTGCCTGATAAGAACTCATGGATGGCCATGACCTCTGCCGGCCTGTATTCCAGAGTAGGAACACATGGCATCTCCAGGCTTTGGTCTCAAGGTTCATGAATGCGTGCATGTGCCCCGTTACCTACTATAATTTGCACTCCATGGAAGACTGACCGCAAACACGGTCAGGACACCAGAATCATTTTTGACCAGCGATTGTTATATACAATTCTCGGTGCTGTTTGAGCATATCGATTACATACATATCATTGAAGCATCGATAATGAATATCGTGCACTGCGCTTGATTGGACAAGGCCTTCCTGACGCAATCAGAGACACGCGGACCAGCCGCTCCGACTGCCGACATCGAGCTCCGGAACGAGAAGCTCGCCTCAGCTCTTGTGCGGCATTTTCCCTCTTCCGCCTCAACCACAGCCGTTATCGTCAACTGCGTTTAGTATAATTACAGTCGCGAAAGTCTGTAAGTTTTCATAAATTTAGATATCGAAGGGCCAAGCGGAATCTTACACGTGAGAACTATATGACACGCACCCTGGACCTAGGTCCGCATGTTAGTGCTCCAGACAACCACGCCGGCAAAACGAAACATCACCTCGTCCGACCAGTAGCAGTGACAGTGCCAGCACTAATAAGCAGCATAGTACGGTGGCACCAGTAGGGCAGAGAGCTCTCTGTTTCCCCCTGCTAGTTCTCGCGGCCGCCACAAATCAAAAATCAAAACTCCCGCTGATGTTAGACATGTCTGAAATCTGTCTTGGACTCGGGCCGCTGCCGCTGACGAATCACCGAGCTTCTTTGCACCACGAGCTGTCAACAACAGGTGCTCGTTGAGCCACGACCCTGCATCAACCAAACGACAACTCACCTCTTTTTTTGCTTGATCCCGCAAGATGCCCCCCTCGCTGGCGTGGTCTGGGGTCAGTCTGGGGTATGTATTGTAAAGGCTGCTAGTTTCGTCTAACAGTAGCCTGTAGTAGTGGTGGCATCGACATGATGCTGAGTACCTGGTACCAGATAAACATCGTGATAAAGCCCACAGTGATGAGACGAAAGCGCCTTCTAGCATCCGGACCGGCGTACTTGTACATACAATGCGGGACGTACGCGAGTCAAAAGATGCAGTCAGACTAAGAAATAGCAGAGAGACGGAGAGGAAGGAAAATGTCTGGTTCCTCGTAGTTATGGCGTCTACATACTTGACTGTTGTTAAAAAAAAAAAAAAAAAAAAAAACCTGATCAAGATGAACAATGTTTCTTTTTGGCCTATACGCTGTCTTCTATAAGTTAATGGCAGTCGCCATCAGTCAACGACACCGAACCAATGCCGTTTTCGGAAAGCAAAGAGATTTTTCCCGCAGTGCGTCTTGCGACTCTGCTCCACCGGCGCCAAGTTCATAGTACCAAGACTTCTGGGCCCAGCCAAGGATGAGCCCAGACAATGGGCCGAATTAGTCGGACAGGCCGATTAGGTCAATACCTTTGTCGCATTGCATGCTCCATCGGACTTCTTAGTTTTGGTTTTAGGTCTCAGAAGCAGTTTTTCCCAAAAAAAAAGAGGGACATACTTGATAGCAATTTTTTCTTCTTCCTCACTCTTTTCGCCTTTTGCCTCGCCTTTGCTCTTTTTCACCCTCTGCATGTCAAAACAGCCACCAACGTTCCGGTCCCGCCCCCAAGCATCCCGGCCGGATCACTTTTGGGAACATTGACCAATCACTGCGACGAAGATCCGATCCCGAGCGCTGTTGCAGGCTTTTGATGATGGGGATCCGTCTCACTGCTGCCGAATCTGCGTGTACAAGTACATACACCGGCGAGACGGTGCTGCTGCAACTGGCCCAACTTGACTGAACGTAACACCTGAGAAGCAAACGAACATCAACACACATCACCTCTCTCGGTGCCATCCAGCAAGTTTACAGTGCGACAAAAAGACACAACGACAGTAAAAAAGCAACCGAACTGGACACTTGCAATCCGAGGCGGCTCTGCTCGCCCCCAATCCTACTCAATTCCTCCCGGGTGCAAAGTATCGATACTTACCTAAT|||||2419|WARNING_TRANSCRIPT_NO_START_CODON,GCCAATTAGTGACGAAAGCGGAGAGCAGGTTAGCTATTAGGTAAGTGGGAAAAATAGCAATGGAAGAATTCTAGAAGAATTGCTTCTAAGGATAATGGGTTTCAATATCTTATGAAGGATTGCGGCCATCACGGCCATCACGGCCATCACGACTAATAATTTTGAGATAAGCCAAGAGTCTTGATGTGCCTGATAAGAACTCATGGATGGCCATGACCTCTGCCGGCCTGTATTCCAGAGTAGGAACACATGGCATCTCCAGGCTTTGGTCTCAAGGTTCATGAATGCGTGCATGTGCCCCGTTACCTACTATAATTTGCACTCCATGGAAGACTGACCGCAAACACGGTCAGGACACCAGAATCATTTTTGACCAGCGATTGTTATATACAATTCTCGGTGCTGTTTGAGCATATCGATTACATACATATCATTGAAGCATCGATAATGAATATCGTGCACTGCGCTTGATTGGACAAGGCCTTCCTGACGCAATCAGAGACACGCGGACCAGCCGCTCCGACTGCCGACATCGAGCTCCGGAACGAGAAGCTCGCCTCAGCTCTTGTGCGGCATTTTCCCTCTTCCGCCTCAACCACAGCCGTTATCGTCAACTGCGTTTAGTATAATTACAGTCGCGAAAGTCTGTAAGTTTTCATAAATTTAGATATCGAAGGGCCAAGCGGAATCTTACACGTGAGAACTATATGACACGCACCCTGGACCTAGGTCCGCATGTTAGTGCTCCAGACAACCACGCCGGCAAAACGAAACATCACCTCGTCCGACCAGTAGCAGTGACAGTGCCAGCACTAATAAGCAGCATAGTACGGTGGCACCAGTAGGGCAGAGAGCTCTCTGTTTCCCCCTGCTAGTTCTCGCGGCCGCCACAAATCAAAAATCAAAACTCCCGCTGATGTTAGACATGTCTGAAATCTGTCTTGGACTCGGGCCGCTGCCGCTGACGAATCACCGAGCTTCTTTGCACCACGAGCTGTCAACAACAGGTGCTCGTTGAGCCACGACCCTGCATCAACCAAACGACAACTCACCTCTTTTTTTGCTTGATCCCGCAAGATGCCCCCCTCGCTGGCGTGGTCTGGGGTCAGTCTGGGGTATGTATTGTAAAGGCTGCTAGTTTCGTCTAACAGTAGCCTGTAGTAGTGGTGGCATCGACATGATGCTGAGTACCTGGTACCAGATAAACATCGTGATAAAGCCCACAGTGATGAGACGAAAGCGCCTTCTAGCATCCGGACCGGCGTACTTGTACATACAATGCGGGACGTACGCGAGTCAAAAGATGCAGTCAGACTAAGAAATAGCAGAGAGACGGAGAGGAAGGAAAATGTCTGGTTCCTCGTAGTTATGGCGTCTACATACTTGACTGTTGTTAAAAAAAAAAAAAAAAAAAAAAACCTGATCAAGATGAACAATGTTTCTTTTTGGCCTATACGCTGTCTTCTATAAGTTAATGGCAGTCGCCATCAGTCAACGACACCGAACCAATGCCGTTTTCGGAAAGCAAAGAGATTTTTCCCGCAGTGCGTCTTGCGACTCTGCTCCACCGGCGCCAAGTTCATAGTACCAAGACTTCTGGGCCCAGCCAAGGATGAGCCCAGACAATGGGCCGAATTAGTCGGACAGGCCGATTAGGTCAATACCTTTGTCGCATTGCATGCTCCATCGGACTTCTTAGTTTTGGTTTTAGGTCTCAGAAGCAGTTTTTCCCAAAAAAAAAGAGGGACATACTTGATAGCAATTTTTTCTTCTTCCTCACTCTTTTCGCCTTTTGCCTCGCCTTTGCTCTTTTTCACCCTCTGCATGTCAAAACAGCCACCAACGTTCCGGTCCCGCCCCCAAGCATCCCGGCCGGATCACTTTTGGGAACATTGACCAATCACTGCGACGAAGATCCGATCCCGAGCGCTGTTGCAGGCTTTTGATGATGGGGATCCGTCTCACTGCTGCCGAATCTGCGTGTACAAGTACATACACCGGCGAGACGGTGCTGCTGCAACTGGCCCAACTTGACTGAACGTAACACCTGAGAAGCAAACGAACATCAACACACATCACCTCTCTCGGTGCCATCCAGCAAGTTTACAGTGCGACAAAAAGACACAACGACAGTAAAAAAGCAACCGAACTGGACACTTGCAATCCGAGGCGGCTCTGCTCGCCCCCAATCCTACTCAATTCCTCCCGGGTGCAAAGTATCGATACTTACCTAAT|upstream_gene_variant|MODIFIER|TRIREDRAFT_108231|gene-TRIREDRAFT_108231|transcript|XM_006965949.1|protein_coding||c.-3636delCinsGCCAATTAGTGACGAAAGCGGAGAGCAGGTTAGCTATTAGGTAAGTGGGAAAAATAGCAATGGAAGAATTCTAGAAGAATTGCTTCTAAGGATAATGGGTTTCAATATCTTATGAAGGATTGCGGCCATCACGGCCATCACGGCCATCACGACTAATAATTTTGAGATAAGCCAAGAGTCTTGATGTGCCTGATAAGAACTCATGGATGGCCATGACCTCTGCCGGCCTGTATTCCAGAGTAGGAACACATGGCATCTCCAGGCTTTGGTCTCAAGGTTCATGAATGCGTGCATGTGCCCCGTTACCTACTATAATTTGCACTCCATGGAAGACTGACCGCAAACACGGTCAGGACACCAGAATCATTTTTGACCAGCGATTGTTATATACAATTCTCGGTGCTGTTTGAGCATATCGATTACATACATATCATTGAAGCATCGATAATGAATATCGTGCACTGCGCTTGATTGGACAAGGCCTTCCTGACGCAATCAGAGACACGCGGACCAGCCGCTCCGACTGCCGACATCGAGCTCCGGAACGAGAAGCTCGCCTCAGCTCTTGTGCGGCATTTTCCCTCTTCCGCCTCAACCACAGCCGTTATCGTCAACTGCGTTTAGTATAATTACAGTCGCGAAAGTCTGTAAGTTTTCATAAATTTAGATATCGAAGGGCCAAGCGGAATCTTACACGTGAGAACTATATGACACGCACCCTGGACCTAGGTCCGCATGTTAGTGCTCCAGACAACCACGCCGGCAAAACGAAACATCACCTCGTCCGACCAGTAGCAGTGACAGTGCCAGCACTAATAAGCAGCATAGTACGGTGGCACCAGTAGGGCAGAGAGCTCTCTGTTTCCCCCTGCTAGTTCTCGCGGCCGCCACAAATCAAAAATCAAAACTCCCGCTGATGTTAGACATGTCTGAAATCTGTCTTGGACTCGGGCCGCTGCCGCTGACGAATCACCGAGCTTCTTTGCACCACGAGCTGTCAACAACAGGTGCTCGTTGAGCCACGACCCTGCATCAACCAAACGACAACTCACCTCTTTTTTTGCTTGATCCCGCAAGATGCCCCCCTCGCTGGCGTGGTCTGGGGTCAGTCTGGGGTATGTATTGTAAAGGCTGCTAGTTTCGTCTAACAGTAGCCTGTAGTAGTGGTGGCATCGACATGATGCTGAGTACCTGGTACCAGATAAACATCGTGATAAAGCCCACAGTGATGAGACGAAAGCGCCTTCTAGCATCCGGACCGGCGTACTTGTACATACAATGCGGGACGTACGCGAGTCAAAAGATGCAGTCAGACTAAGAAATAGCAGAGAGACGGAGAGGAAGGAAAATGTCTGGTTCCTCGTAGTTATGGCGTCTACATACTTGACTGTTGTTAAAAAAAAAAAAAAAAAAAAAAACCTGATCAAGATGAACAATGTTTCTTTTTGGCCTATACGCTGTCTTCTATAAGTTAATGGCAGTCGCCATCAGTCAACGACACCGAACCAATGCCGTTTTCGGAAAGCAAAGAGATTTTTCCCGCAGTGCGTCTTGCGACTCTGCTCCACCGGCGCCAAGTTCATAGTACCAAGACTTCTGGGCCCAGCCAAGGATGAGCCCAGACAATGGGCCGAATTAGTCGGACAGGCCGATTAGGTCAATACCTTTGTCGCATTGCATGCTCCATCGGACTTCTTAGTTTTGGTTTTAGGTCTCAGAAGCAGTTTTTCCCAAAAAAAAAGAGGGACATACTTGATAGCAATTTTTTCTTCTTCCTCACTCTTTTCGCCTTTTGCCTCGCCTTTGCTCTTTTTCACCCTCTGCATGTCAAAACAGCCACCAACGTTCCGGTCCCGCCCCCAAGCATCCCGGCCGGATCACTTTTGGGAACATTGACCAATCACTGCGACGAAGATCCGATCCCGAGCGCTGTTGCAGGCTTTTGATGATGGGGATCCGTCTCACTGCTGCCGAATCTGCGTGTACAAGTACATACACCGGCGAGACGGTGCTGCTGCAACTGGCCCAACTTGACTGAACGTAACACCTGAGAAGCAAACGAACATCAACACACATCACCTCTCTCGGTGCCATCCAGCAAGTTTACAGTGCGACAAAAAGACACAACGACAGTAAAAAAGCAACCGAACTGGACACTTGCAATCCGAGGCGGCTCTGCTCGCCCCCAATCCTACTCAATTCCTCCCGGGTGCAAAGTATCGATACTTACCTAAT|||||2419|WARNING_TRANSCRIPT_NO_START_CODON,GCCAATTAGTGACGAAAGCGGAGAGCAGGTTAGCTATTAGGTAAGTGGGAAAAATAGCAATGGAAGAATTCTAGAAGAATTGCTTCTAAGGATAATGGGTTTCAATATCTTATGAAGGATTGCGGCCATCACGGCCATCACGGCCATCACGACTAATAATTTTGAGATAAGCCAAGAGTCTTGATGTGCCTGATAAGAACTCATGGATGGCCATGACCTCTGCCGGCCTGTATTCCAGAGTAGGAACACATGGCATCTCCAGGCTTTGGTCTCAAGGTTCATGAATGCGTGCATGTGCCCCGTTACCTACTATAATTTGCACTCCATGGAAGACTGACCGCAAACACGGTCAGGACACCAGAATCATTTTTGACCAGCGATTGTTATATACAATTCTCGGTGCTGTTTGAGCATATCGATTACATACATATCATTGAAGCATCGATAATGAATATCGTGCACTGCGCTTGATTGGACAAGGCCTTCCTGACGCAATCAGAGACACGCGGACCAGCCGCTCCGACTGCCGACATCGAGCTCCGGAACGAGAAGCTCGCCTCAGCTCTTGTGCGGCATTTTCCCTCTTCCGCCTCAACCACAGCCGTTATCGTCAACTGCGTTTAGTATAATTACAGTCGCGAAAGTCTGTAAGTTTTCATAAATTTAGATATCGAAGGGCCAAGCGGAATCTTACACGTGAGAACTATATGACACGCACCCTGGACCTAGGTCCGCATGTTAGTGCTCCAGACAACCACGCCGGCAAAACGAAACATCACCTCGTCCGACCAGTAGCAGTGACAGTGCCAGCACTAATAAGCAGCATAGTACGGTGGCACCAGTAGGGCAGAGAGCTCTCTGTTTCCCCCTGCTAGTTCTCGCGGCCGCCACAAATCAAAAATCAAAACTCCCGCTGATGTTAGACATGTCTGAAATCTGTCTTGGACTCGGGCCGCTGCCGCTGACGAATCACCGAGCTTCTTTGCACCACGAGCTGTCAACAACAGGTGCTCGTTGAGCCACGACCCTGCATCAACCAAACGACAACTCACCTCTTTTTTTGCTTGATCCCGCAAGATGCCCCCCTCGCTGGCGTGGTCTGGGGTCAGTCTGGGGTATGTATTGTAAAGGCTGCTAGTTTCGTCTAACAGTAGCCTGTAGTAGTGGTGGCATCGACATGATGCTGAGTACCTGGTACCAGATAAACATCGTGATAAAGCCCACAGTGATGAGACGAAAGCGCCTTCTAGCATCCGGACCGGCGTACTTGTACATACAATGCGGGACGTACGCGAGTCAAAAGATGCAGTCAGACTAAGAAATAGCAGAGAGACGGAGAGGAAGGAAAATGTCTGGTTCCTCGTAGTTATGGCGTCTACATACTTGACTGTTGTTAAAAAAAAAAAAAAAAAAAAAAACCTGATCAAGATGAACAATGTTTCTTTTTGGCCTATACGCTGTCTTCTATAAGTTAATGGCAGTCGCCATCAGTCAACGACACCGAACCAATGCCGTTTTCGGAAAGCAAAGAGATTTTTCCCGCAGTGCGTCTTGCGACTCTGCTCCACCGGCGCCAAGTTCATAGTACCAAGACTTCTGGGCCCAGCCAAGGATGAGCCCAGACAATGGGCCGAATTAGTCGGACAGGCCGATTAGGTCAATACCTTTGTCGCATTGCATGCTCCATCGGACTTCTTAGTTTTGGTTTTAGGTCTCAGAAGCAGTTTTTCCCAAAAAAAAAGAGGGACATACTTGATAGCAATTTTTTCTTCTTCCTCACTCTTTTCGCCTTTTGCCTCGCCTTTGCTCTTTTTCACCCTCTGCATGTCAAAACAGCCACCAACGTTCCGGTCCCGCCCCCAAGCATCCCGGCCGGATCACTTTTGGGAACATTGACCAATCACTGCGACGAAGATCCGATCCCGAGCGCTGTTGCAGGCTTTTGATGATGGGGATCCGTCTCACTGCTGCCGAATCTGCGTGTACAAGTACATACACCGGCGAGACGGTGCTGCTGCAACTGGCCCAACTTGACTGAACGTAACACCTGAGAAGCAAACGAACATCAACACACATCACCTCTCTCGGTGCCATCCAGCAAGTTTACAGTGCGACAAAAAGACACAACGACAGTAAAAAAGCAACCGAACTGGACACTTGCAATCCGAGGCGGCTCTGCTCGCCCCCAATCCTACTCAATTCCTCCCGGGTGCAAAGTATCGATACTTACCTAAT|upstream_gene_variant|MODIFIER|TRIREDRAFT_108231|gene-TRIREDRAFT_108231|transcript|XM_006965949.1|protein_coding||c.-3637_-3636insGCCAATTAGTGACGAAAGCGGAGAGCAGGTTAGCTATTAGGTAAGTGGGAAAAATAGCAATGGAAGAATTCTAGAAGAATTGCTTCTAAGGATAATGGGTTTCAATATCTTATGAAGGATTGCGGCCATCACGGCCATCACGGCCATCACGACTAATAATTTTGAGATAAGCCAAGAGTCTTGATGTGCCTGATAAGAACTCATGGATGGCCATGACCTCTGCCGGCCTGTATTCCAGAGTAGGAACACATGGCATCTCCAGGCTTTGGTCTCAAGGTTCATGAATGCGTGCATGTGCCCCGTTACCTACTATAATTTGCACTCCATGGAAGACTGACCGCAAACACGGTCAGGACACCAGAATCATTTTTGACCAGCGATTGTTATATACAATTCTCGGTGCTGTTTGAGCATATCGATTACATACATATCATTGAAGCATCGATAATGAATATCGTGCACTGCGCTTGATTGGACAAGGCCTTCCTGACGCAATCAGAGACACGCGGACCAGCCGCTCCGACTGCCGACATCGAGCTCCGGAACGAGAAGCTCGCCTCAGCTCTTGTGCGGCATTTTCCCTCTTCCGCCTCAACCACAGCCGTTATCGTCAACTGCGTTTAGTATAATTACAGTCGCGAAAGTCTGTAAGTTTTCATAAATTTAGATATCGAAGGGCCAAGCGGAATCTTACACGTGAGAACTATATGACACGCACCCTGGACCTAGGTCCGCATGTTAGTGCTCCAGACAACCACGCCGGCAAAACGAAACATCACCTCGTCCGACCAGTAGCAGTGACAGTGCCAGCACTAATAAGCAGCATAGTACGGTGGCACCAGTAGGGCAGAGAGCTCTCTGTTTCCCCCTGCTAGTTCTCGCGGCCGCCACAAATCAAAAATCAAAACTCCCGCTGATGTTAGACATGTCTGAAATCTGTCTTGGACTCGGGCCGCTGCCGCTGACGAATCACCGAGCTTCTTTGCACCACGAGCTGTCAACAACAGGTGCTCGTTGAGCCACGACCCTGCATCAACCAAACGACAACTCACCTCTTTTTTTGCTTGATCCCGCAAGATGCCCCCCTCGCTGGCGTGGTCTGGGGTCAGTCTGGGGTATGTATTGTAAAGGCTGCTAGTTTCGTCTAACAGTAGCCTGTAGTAGTGGTGGCATCGACATGATGCTGAGTACCTGGTACCAGATAAACATCGTGATAAAGCCCACAGTGATGAGACGAAAGCGCCTTCTAGCATCCGGACCGGCGTACTTGTACATACAATGCGGGACGTACGCGAGTCAAAAGATGCAGTCAGACTAAGAAATAGCAGAGAGACGGAGAGGAAGGAAAATGTCTGGTTCCTCGTAGTTATGGCGTCTACATACTTGACTGTTGTTAAAAAAAAAAAAAAAAAAAAAAACCTGATCAAGATGAACAATGTTTCTTTTTGGCCTATACGCTGTCTTCTATAAGTTAATGGCAGTCGCCATCAGTCAACGACACCGAACCAATGCCGTTTTCGGAAAGCAAAGAGATTTTTCCCGCAGTGCGTCTTGCGACTCTGCTCCACCGGCGCCAAGTTCATAGTACCAAGACTTCTGGGCCCAGCCAAGGATGAGCCCAGACAATGGGCCGAATTAGTCGGACAGGCCGATTAGGTCAATACCTTTGTCGCATTGCATGCTCCATCGGACTTCTTAGTTTTGGTTTTAGGTCTCAGAAGCAGTTTTTCCCAAAAAAAAAGAGGGACATACTTGATAGCAATTTTTTCTTCTTCCTCACTCTTTTCGCCTTTTGCCTCGCCTTTGCTCTTTTTCACCCTCTGCATGTCAAAACAGCCACCAACGTTCCGGTCCCGCCCCCAAGCATCCCGGCCGGATCACTTTTGGGAACATTGACCAATCACTGCGACGAAGATCCGATCCCGAGCGCTGTTGCAGGCTTTTGATGATGGGGATCCGTCTCACTGCTGCCGAATCTGCGTGTACAAGTACATACACCGGCGAGACGGTGCTGCTGCAACTGGCCCAACTTGACTGAACGTAACACCTGAGAAGCAAACGAACATCAACACACATCACCTCTCTCGGTGCCATCCAGCAAGTTTACAGTGCGACAAAAAGACACAACGACAGTAAAAAAGCAACCGAACTGGACACTTGCAATCCGAGGCGGCTCTGCTCGCCCCCAATCCTACTCAATTCCTCCCGGGTGCAAAGTATCGATACTTACCTAAT|||||2419|WARNING_TRANSCRIPT_NO_START_CODON,GCCAATTAGTGACGAAAGCGGAGAGCAGGTTAGCTATTAGGTAAG
GGGAAAAATAGCAATGGAAGAATTCTAGAAGAATTGCTTCTAAGGATAATGGGTTTCAATATCTTATGAAGGATTGCGGCCATCACGGCCATCACGGCCATCACGACTAATAATTTTGAGATAAGCCAAGAGTCTTGATGTGCCTGATAAGAACTCATGGATGGCCATGACCTCTGCCGGCCTGTATTCCAGAGTAGGAACACATGGCATCTCCAGGCTTTGGTCTCAAGGTTCATGAATGCGTGCATGTGCCCCGTTACCTACTATAATTTGCACTCCATGGAAGACTGACCGCAAACACGGTCAGGACACCAGAATCATTTTTGACCAGCGATTGTTATATACAATTCTCGGTGCTGTTTGAGCATATCGATTACATACATATCATTGAAGCATCGATAATGAATATCGTGCACTGCGCTTGATTGGACAAGGCCTTCCTGACGCAATCAGAGACACGCGGACCAGCCGCTCCGACTGCCGACATCGAGCTCCGGAACGAGAAGCTCGCCTCAGCTCTTGTGCGGCATTTTCCCTCTTCCGCCTCAACCACAGCCGTTATCGTCAACTGCGTTTAGTATAATTACAGTCGCGAAAGTCTGTAAGTTTTCATAAATTTAGATATCGAAGGGCCAAGCGGAATCTTACACGTGAGAACTATATGACACGCACCCTGGACCTAGGTCCGCATGTTAGTGCTCCAGACAACCACGCCGGCAAAACGAAACATCACCTCGTCCGACCAGTAGCAGTGACAGTGCCAGCACTAATAAGCAGCATAGTACGGTGGCACCAGTAGGGCAGAGAGCTCTCTGTTTCCCCCTGCTAGTTCTCGCGGCCGCCACAAATCAAAAATCAAAACTCCCGCTGATGTTAGACATGTCTGAAATCTGTCTTGGACTCGGGCCGCTGCCGCTGACGAATCACCGAGCTTCTTTGCACCACGAGCTGTCAACAACAGGTGCTCGTTGAGCCACGACCCTGCATCAACCAAACGACAACTCACCTCTTTTTTTGCTTGATCCCGCAAGATGCCCCCCTCGCTGGCGTGGTCTGGGGTCAGTCTGGGGTATGTATTGTAAAGGCTGCTAGTTTCGTCTAACAGTAGCCTGTAGTAGTGGTGGCATCGACATGATGCTGAGTACCTGGTACCAGATAAACATCGTGATAAAGCCCACAGTGATGAGACGAAAGCGCCTTCTAGCATCCGGACCGGCGTACTTGTACATACAATGCGGGACGTACGCGAGTCAAAAGATGCAGTCAGACTAAGAAATAGCAGAGAGACGGAGAGGAAGGAAAATGTCTGGTTCCTCGTAGTTATGGCGTCTACATACTTGACTGTTGTTAAAAAAAAAAAAAAAAAAAAAAACCTGATCAAGATGAACAATGTTTCTTTTTGGCCTATACGCTGTCTTCTATAAGTTAATGGCAGTCGCCATCAGTCAACGACACCGAACCAATGCCGTTTTCGGAAAGCAAAGAGATTTTTCCCGCAGTGCGTCTTGCGACTCTGCTCCACCGGCGCCAAGTTCATAGTACCAAGACTTCTGGGCCCAGCCAAGGATGAGCCCAGACAATGGGCCGAATTAGTCGGACAGGCCGATTAGGTCAATACCTTTGTCGCATTGCATGCTCCATCGGACTTCTTAGTTTTGGTTTTAGGTCTCAGAAGCAGTTTTTCCCAAAAAAAAAGAGGGACATACTTGATAGCAATTTTTTCTTCTTCCTCACTCTTTTCGCCTTTTGCCTCGCCTTTGCTCTTTTTCACCCTCTGCATGTCAAAACAGCCACCAACGTTCCGGTCCCGCCCCCAAGCATCCCGGCCGGATCACTTTTGGGAACATTGACCAATCACTGCGACGAAGATCCGATCCCGAGCGCTGTTGCAGGCTTTTGATGATGGGGATCCGTCTCACTGCTGCCGAATCTGCGTGTACAAGTACATACACCGGCGAGACGGTGCTGCTGCAACTGGCCCAACTTGACTGAACGTAACACCTGAGAAGCAAACGAACATCAACACACATCACCTCTCTCGGTGCCATCCAGCAAGTTTACAGTGCGACAAAAAGACACAACGACAGTAAAAAAGCAACCGAACTGGACACTTGCAATCCGAGGCGGCTCTGCTCGCCCCCAATCCTACTCAATTCCTCCCGGGTGCAAAGTATCGATACTTACCTAAT|upstream_gene_variant|MODIFIER|TRIREDRAFT_108231|gene-TRIREDRAFT_108231|transcript|XM_006965949.1|protein_coding||c.-3636delTinsGCCAATTAGTGACGAAAGCGGAGAGCAGGTTAGCTATTAGGTAAGTGGGAAAAATAGCAATGGAAGAATTCTAGAAGAATTGCTTCTAAGGATAATGGGTTTCAATATCTTATGAAGGATTGCGGCCATCACGGCCATCACGGCCATCACGACTAATAATTTTGAGATAAGCCAAGAGTCTTGATGTGCCTGATAAGAACTCATGGATGGCCATGACCTCTGCCGGCCTGTATTCCAGAGTAGGAACACATGGCATCTCCAGGCTTTGGTCTCAAGGTTCATGAATGCGTGCATGTGCCCCGTTACCTACTATAATTTGCACTCCATGGAAGACTGACCGCAAACACGGTCAGGACACCAGAATCATTTTTGACCAGCGATTGTTATATACAATTCTCGGTGCTGTTTGAGCATATCGATTACATACATATCATTGAAGCATCGATAATGAATATCGTGCACTGCGCTTGATTGGACAAGGCCTTCCTGACGCAATCAGAGACACGCGGACCAGCCGCTCCGACTGCCGACATCGAGCTCCGGAACGAGAAGCTCGCCTCAGCTCTTGTGCGGCATTTTCCCTCTTCCGCCTCAACCACAGCCGTTATCGTCAACTGCGTTTAGTATAATTACAGTCGCGAAAGTCTGTAAGTTTTCATAAATTTAGATATCGAAGGGCCAAGCGGAATCTTACACGTGAGAACTATATGACACGCACCCTGGACCTAGGTCCGCATGTTAGTGCTCCAGACAACCACGCCGGCAAAACGAAACATCACCTCGTCCGACCAGTAGCAGTGACAGTGCCAGCACTAATAAGCAGCATAGTACGGTGGCACCAGTAGGGCAGAGAGCTCTCTGTTTCCCCCTGCTAGTTCTCGCGGCCGCCACAAATCAAAAATCAAAACTCCCGCTGATGTTAGACATGTCTGAAATCTGTCTTGGACTCGGGCCGCTGCCGCTGACGAATCACCGAGCTTCTTTGCACCACGAGCTGTCAACAACAGGTGCTCGTTGAGCCACGACCCTGCATCAACCAAACGACAACTCACCTCTTTTTTTGCTTGATCCCGCAAGATGCCCCCCTCGCTGGCGTGGTCTGGGGTCAGTCTGGGGTATGTATTGTAAAGGCTGCTAGTTTCGTCTAACAGTAGCCTGTAGTAGTGGTGGCATCGACATGATGCTGAGTACCTGGTACCAGATAAACATCGTGATAAAGCCCACAGTGATGAGACGAAAGCGCCTTCTAGCATCCGGACCGGCGTACTTGTACATACAATGCGGGACGTACGCGAGTCAAAAGATGCAGTCAGACTAAGAAATAGCAGAGAGACGGAGAGGAAGGAAAATGTCTGGTTCCTCGTAGTTATGGCGTCTACATACTTGACTGTTGTTAAAAAAAAAAAAAAAAAAAAAAACCTGATCAAGATGAACAATGTTTCTTTTTGGCCTATACGCTGTCTTCTATAAGTTAATGGCAGTCGCCATCAGTCAACGACACCGAACCAATGCCGTTTTCGGAAAGCAAAGAGATTTTTCCCGCAGTGCGTCTTGCGACTCTGCTCCACCGGCGCCAAGTTCATAGTACCAAGACTTCTGGGCCCAGCCAAGGATGAGCCCAGACAATGGGCCGAATTAGTCGGACAGGCCGATTAGGTCAATACCTTTGTCGCATTGCATGCTCCATCGGACTTCTTAGTTTTGGTTTTAGGTCTCAGAAGCAGTTTTTCCCAAAAAAAAAGAGGGACATACTTGATAGCAATTTTTTCTTCTTCCTCACTCTTTTCGCCTTTTGCCTCGCCTTTGCTCTTTTTCACCCTCTGCATGTCAAAACAGCCACCAACGTTCCGGTCCCGCCCCCAAGCATCCCGGCCGGATCACTTTTGGGAACATTGACCAATCACTGCGACGAAGATCCGATCCCGAGCGCTGTTGCAGGCTTTTGATGATGGGGATCCGTCTCACTGCTGCCGAATCTGCGTGTACAAGTACATACACCGGCGAGACGGTGCTGCTGCAACTGGCCCAACTTGACTGAACGTAACACCTGAGAAGCAAACGAACATCAACACACATCACCTCTCTCGGTGCCATCCAGCAAGTTTACAGTGCGACAAAAAGACACAACGACAGTAAAAAAGCAACCGAACTGGACACTTGCAATCCGAGGCGGCTCTGCTCGCCCCCAATCCTACTCAATTCCTCCCGGGTGCAAAGTATCGATACTTACCTAAT|||||2419|WARNING_TRANSCRIPT_NO_START_CODON,GCCAATTAGTGACGAAAGCGGAGAGCAGGTTAGCTATTAGGTAAGTGGGAAAAATAGCAATGGAAGAATTCTAGAAGAATTGCTTCTAAGGATAATGGGTTTCAATATCTTATGAAGGATTGCGGCCATCACGGCCATCACGGCCATCACGACTAATAATTTTGAGATAAGCCAAGAGTCTTGATGTGCCTGATAAGAACTCATGGATGGCCATGACCTCTGCCGGCCTGTATTCCAGAGTAGGAACACATGGCATCTCCAGGCTTTGGTCTCAAGGTTCATGAATGCGTGCATGTGCCCCGTTACCTACTATAATTTGCACTCCATGGAAGACTGACCGCAAACACGGTCAGGACACCAGAATCATTTTTGACCAGCGATTGTTATATACAATTCTCGGTGCTGTTTGAGCATATCGATTACATACATATCATTGAAGCATCGATAATGAATATCGTGCACTGCGCTTGATTGGACAAGGCCTTCCTGACGCAATCAGAGACACGCGGACCAGCCGCTCCGACTGCCGACATCGAGCTCCGGAACGAGAAGCTCGCCTCAGCTCTTGTGCGGCATTTTCCCTCTTCCGCCTCAACCACAGCCGTTATCGTCAACTGCGTTTAGTATAATTACAGTCGCGAAAGTCTGTAAGTTTTCATAAATTTAGATATCGAAGGGCCAAGCGGAATCTTACACGTGAGAACTATATGACACGCACCCTGGACCTAGGTCCGCATGTTAGTGCTCCAGACAACCACGCCGGCAAAACGAAACATCACCTCGTCCGACCAGTAGCAGTGACAGTGCCAGCACTAATAAGCAGCATAGTACGGTGGCACCAGTAGGGCAGAGAGCTCTCTGTTTCCCCCTGCTAGTTCTCGCGGCCGCCACAAATCAAAAATCAAAACTCCCGCTGATGTTAGACATGTCTGAAATCTGTCTTGGACTCGGGCCGCTGCCGCTGACGAATCACCGAGCTTCTTTGCACCACGAGCTGTCAACAACAGGTGCTCGTTGAGCCACGACCCTGCATCAACCAAACGACAACTCACCTCTTTTTTTGCTTGATCCCGCAAGATGCCCCCCTCGCTGGCGTGGTCTGGGGTCAGTCTGGGGTATGTATTGTAAAGGCTGCTAGTTTCGTCTAACAGTAGCCTGTAGTAGTGGTGGCATCGACATGATGCTGAGTACCTGGTACCAGATAAACATCGTGATAAAGCCCACAGTGATGAGACGAAAGCGCCTTCTAGCATCCGGACCGGCGTACTTGTACATACAATGCGGGACGTACGCGAGTCAAAAGATGCAGTCAGACTAAGAAATAGCAGAGAGACGGAGAGGAAGGAAAATGTCTGGTTCCTCGTAGTTATGGCGTCTACATACTTGACTGTTGTTAAAAAAAAAAAAAAAAAAAAAAACCTGATCAAGATGAACAATGTTTCTTTTTGGCCTATACGCTGTCTTCTATAAGTTAATGGCAGTCGCCATCAGTCAACGACACCGAACCAATGCCGTTTTCGGAAAGCAAAGAGATTTTTCCCGCAGTGCGTCTTGCGACTCTGCTCCACCGGCGCCAAGTTCATAGTACCAAGACTTCTGGGCCCAGCCAAGGATGAGCCCAGACAATGGGCCGAATTAGTCGGACAGGCCGATTAGGTCAATACCTTTGTCGCATTGCATGCTCCATCGGACTTCTTAGTTTTGGTTTTAGGTCTCAGAAGCAGTTTTTCCCAAAAAAAAAGAGGGACATACTTGATAGCAATTTTTTCTTCTTCCTCACTCTTTTCGCCTTTTGCCTCGCCTTTGCTCTTTTTCACCCTCTGCATGTCAAAACAGCCACCAACGTTCCGGTCCCGCCCCCAAGCATCCCGGCCGGATCACTTTTGGGAACATTGACCAATCACTGCGACGAAGATCCGATCCCGAGCGCTGTTGCAGGCTTTTGATGATGGGGATCCGTCTCACTGCTGCCGAATCTGCGTGTACAAGTACATACACCGGCGAGACGGTGCTGCTGCAACTGGCCCAACTTGACTGAACGTAACACCTGAGAAGCAAACGAACATCAACACACATCACCTCTCTCGGTGCCATCCAGCAAGTTTACAGTGCGACAAAAAGACACAACGACAGTAAAAAAGCAACCGAACTGGACACTTGCAATCCGAGGCGGCTCTGCTCGCCCCCAATCCTACTCAATTCCTCCCGGGTGCAAAGTATCGATACTTACCTAAT|upstream_gene_variant|MODIFIER|exon-XM_006965949.1-1|GENE_exon-XM_006965949.1-1|transcript|rna-XM_006965949.1|protein_coding||c.-2419delAinsGCCAATTAGTGACGAAAGCGGAGAGCAGGTTAGCTATTAGGTAAGTGGGAAAAATAGCAATGGAAGAATTCTAGAAGAATTGCTTCTAAGGATAATGGGTTTCAATATCTTATGAAGGATTGCGGCCATCACGGCCATCACGGCCATCACGACTAATAATTTTGAGATAAGCCAAGAGTCTTGATGTGCCTGATAAGAACTCATGGATGGCCATGACCTCTGCCGGCCTGTATTCCAGAGTAGGAACACATGGCATCTCCAGGCTTTGGTCTCAAGGTTCATGAATGCGTGCATGTGCCCCGTTACCTACTATAATTTGCACTCCATGGAAGACTGACCGCAAACACGGTCAGGACACCAGAATCATTTTTGACCAGCGATTGTTATATACAATTCTCGGTGCTGTTTGAGCATATCGATTACATACATATCATTGAAGCATCGATAATGAATATCGTGCACTGCGCTTGATTGGACAAGGCCTTCCTGACGCAATCAGAGACACGCGGACCAGCCGCTCCGACTGCCGACATCGAGCTCCGGAACGAGAAGCTCGCCTCAGCTCTTGTGCGGCATTTTCCCTCTTCCGCCTCAACCACAGCCGTTATCGTCAACTGCGTTTAGTATAATTACAGTCGCGAAAGTCTGTAAGTTTTCATAAATTTAGATATCGAAGGGCCAAGCGGAATCTTACACGTGAGAACTATATGACACGCACCCTGGACCTAGGTCCGCATGTTAGTGCTCCAGACAACCACGCCGGCAAAACGAAACATCACCTCGTCCGACCAGTAGCAGTGACAGTGCCAGCACTAATAAGCAGCATAGTACGGTGGCACCAGTAGGGCAGAGAGCTCTCTGTTTCCCCCTGCTAGTTCTCGCGGCCGCCACAAATCAAAAATCAAAACTCCCGCTGATGTTAGACATGTCTGAAATCTGTCTTGGACTCGGGCCGCTGCCGCTGACGAATCACCGAGCTTCTTTGCACCACGAGCTGTCAACAACAGGTGCTCGTTGAGCCACGACCCTGCATCAACCAAACGACAACTCACCTCTTTTTTTGCTTGATCCCGCAAGATGCCCCCCTCGCTGGCGTGGTCTGGGGTCAGTCTGGGGTATGTATTGTAAAGGCTGCTAGTTTCGTCTAACAGTAGCCTGTAGTAGTGGTGGCATCGACATGATGCTGAGTACCTGGTACCAGATAAACATCGTGATAAAGCCCACAGTGATGAGACGAAAGCGCCTTCTAGCATCCGGACCGGCGTACTTGTACATACAATGCGGGACGTACGCGAGTCAAAAGATGCAGTCAGACTAAGAAATAGCAGAGAGACGGAGAGGAAGGAAAATGTCTGGTTCCTCGTAGTTATGGCGTCTACATACTTGACTGTTGTTAAAAAAAAAAAAAAAAAAAAAAACCTGATCAAGATGAACAATGTTTCTTTTTGGCCTATACGCTGTCTTCTATAAGTTAATGGCAGTCGCCATCAGTCAACGACACCGAACCAATGCCGTTTTCGGAAAGCAAAGAGATTTTTCCCGCAGTGCGTCTTGCGACTCTGCTCCACCGGCGCCAAGTTCATAGTACCAAGACTTCTGGGCCCAGCCAAGGATGAGCCCAGACAATGGGCCGAATTAGTCGGACAGGCCGATTAGGTCAATACCTTTGTCGCATTGCATGCTCCATCGGACTTCTTAGTTTTGGTTTTAGGTCTCAGAAGCAGTTTTTCCCAAAAAAAAAGAGGGACATACTTGATAGCAATTTTTTCTTCTTCCTCACTCTTTTCGCCTTTTGCCTCGCCTTTGCTCTTTTTCACCCTCTGCATGTCAAAACAGCCACCAACGTTCCGGTCCCGCCCCCAAGCATCCCGGCCGGATCACTTTTGGGAACATTGACCAATCACTGCGACGAAGATCCGATCCCGAGCGCTGTTGCAGGCTTTTGATGATGGGGATCCGTCTCACTGCTGCCGAATCTGCGTGTACAAGTACATACACCGGCGAGACGGTGCTGCTGCAACTGGCCCAACTTGACTGAACGTAACACCTGAGAAGCAAACGAACATCAACACACATCACCTCTCTCGGTGCCATCCAGCAAGTTTACAGTGCGACAAAAAGACACAACGACAGTAAAAAAGCAACCGAACTGGACACTTGCAATCCGAGGCGGCTCTGCTCGCCCCCAATCCTACTCAATTCCTCCCGGGTGCAAAGTATCGATACTTACCTAAT|||||2419|,GCCAATTAGTGACGAAAGCGGAGAGCAGGTTAGCTATTAGGTAAGTGGGAAAAATAGCAATGGAAGAATTCTAGAAGAATTGCTTCTAAGGATAATGGGTTTCAATATCTTATGAAGGATTGCGGCCATCACGGCCATCACGGCCATCACGACTAATAATTTTGAGATAAGCCAAGAGTCTTGATGTGCCTGATAAGAACTCATGGATGGCCATGACCTCTGCCGGCCTGTATTCCAGAGTAGGAACACATGGCATCTCCAGGCTTTGGTCTCAAGGTTCATGAATGCGTGCATGTGCCCCGTTACCTACTATAATTTGCACTCCATGGAAGACTGACCGCAAACACGGTCAGGACACCAGAATCATTTTTGACCAGCGATTGTTATATACAATTCTCGGTGCTGTTTGAGCATATCGATTACATACATATCATTGAAGCATCGATAATGAATATCGTGCACTGCGCTTGATTGGACAAGGCCTTCCTGACGCAATCAGAGACACGCGGACCAGCCGCTCCGACTGCCGACATCGAGCTCCGGAACGAGAAGCTCGCCTCAGCTCTTGTGCGGCATTTTCCCTCTTCCGCCTCAACCACAGCCGTTATCGTCAACTGCGTTTAGTATAATTACAGTCGCGAAAGTCTGTAAGTTTTCATAAATTTAGATATCGAAGGGCCAAGCGGAATCTTACACGTGAGAACTATATGACACGCACCCTGGACCTAGGTCCGCATGTTAGTGCTCCAGACAACCACGCCGGCAAAACGAAACATCACCTCGTCCGACCAGTAGCAGTGACAGTGCCAGCACTAATAAGCAGCATAGTACGGTGGCACCAGTAGGGCAGAGAGCTCTCTGTTTCCCCCTGCTAGTTCTCGCGGCCGCCACAAATCAAAAATCAAAACTCCCGCTGATGTTAGACATGTCTGAAATCTGTCTTGGACTCGGGCCGCTGCCGCTGACGAATCACCGAGCTTCTTTGCACCACGAGCTGTCAACAACAGGTGCTCGTTGAGCCACGACCCTGCATCAACCAAACGACAACTCACCTCTTTTTTTGCTTGATCCCGCAAGATGCCCCCCTCGCTGGCGTGGTCTGGGGTCAGTCTGGGGTATGTATTGTAAAGGCTGCTAGTTTCGTCTAACAGTAGCCTGTAGTAGTGGTGGCATCGACATGATGCTGAGTACCTGGTACCAGATAAACATCGTGATAAAGCCCACAGTGATGAGACGAAAGCGCCTTCTAGCATCCGGACCGGCGTACTTGTACATACAATGCGGGACGTACGCGAGTCAAAAGATGCAGTCAGACTAAGAAATAGCAGAGAGACGGAGAGGAAGGAAAATGTCTGGTTCCTCGTAGTTATGGCGTCTACATACTTGACTGTTGTTAAAAAAAAAAAAAAAAAAAAAAACCTGATCAAGATGAACAATGTTTCTTTTTGGCCTATACGCTGTCTTCTATAAGTTAATGGCAGTCGCCATCAGTCAACGACACCGAACCAATGCCGTTTTCGGAAAGCAAAGAGATTTTTCCCGCAGTGCGTCTTGCGACTCTGCTCCACCGGCGCCAAGTTCATAGTACCAAGACTTCTGGGCCCAGCCAAGGATGAGCCCAGACAATGGGCCGAATTAGTCGGACAGGCCGATTAGGTCAATACCTTTGTCGCATTGCATGCTCCATCGGACTTCTTAGTTTTGGTTTTAGGTCTCAGAAGCAGTTTTTCCCAAAAAAAAAGAGGGACATACTTGATAGCAATTTTTTCTTCTTCCTCACTCTTTTCGCCTTTTGCCTCGCCTTTGCTCTTTTTCACCCTCTGCATGTCAAAACAGCCACCAACGTTCCGGTCCCGCCCCCAAGCATCCCGGCCGGATCACTTTTGGGAACATTGACCAATCACTGCGACGAAGATCCGATCCCGAGCGCTGTTGCAGGCTTTTGATGATGGGGATCCGTCTCACTGCTGCCGAATCTGCGTGTACAAGTACATACACCGGCGAGACGGTGCTGCTGCAACTGGCCCAACTTGACTGAACGTAACACCTGAGAAGCAAACGAACATCAACACACATCACCTCTCTCGGTGCCATCCAGCAAGTTTACAGTGCGACAAAAAGACACAACGACAGTAAAAAAGCAACCGAACTGGACACTTGCAATCCGAGGCGGCTCTGCTCGCCCCCAATCCTACTCAATTCCTCCCGGGTGCAAAGTATCGATACTTACCTAAT|upstream_gene_variant|MODIFIER|exon-XM_006965949.1-1|GENE_exon-XM_006965949.1-1|transcript|rna-XM_006965949.1|protein_coding||c.-2419delCinsGCCAATTAGTGACGAAAGCGGAGAGCAGGTTAGCTATTAGGTAAGTGGGAAAAATAGCAATGGAAGAATTCTAGAAGAATTGCTTCTAAGGATAATGGGTTTCAATATCTTATGAAGGATTGCGGCCATCACGGCCATCACGGCCATCACGACTAATAATTTTGAGATAAGCCAAGAGTCTTGATGTGCCTGATAAGAACTCATGGATGGCCATGACCTCTGCCGGCCTGTATTCCAGAGTAGGAACACATGGCATCTCCAGGCTTTGGTCTCAAGGTTCATGAATGCGTGCATGTGCCCCGTTACCTACTATAATTTGCACTCCATGGAAGACTGACCGCAAACACGGTCAGGACACCAGAATCATTTTTGACCAGCGATTGTTATATACAATTCTCGGTGCTGTTTGAGCATATCGATTACATACATATCATTGAAGCATCGATAATGAATATCGTGCACTGCGCTTGATTGGACAAGGCCTTCCTGACGCAATCAGAGACACGCGGACCAGCCGCTCCGACTGCCGACATCGAGCTCCGGAACGAGAAGCTCGCCTCAGCTCTTGTGCGGCATTTTCCCTCTTCCGCCTCAACCACAGCCGTTATCGTCAACTGCGTTTAGTATAATTACAGTCGCGAAAGTCTGTAAGTTTTCATAAATTTAGATATCGAAGGGCCAAGCGGAATCTTACACGTGAGAACTATATGACACGCACCCTGGACCTAGGTCCGCATGTTAGTGCTCCAGACAACCACGCCGGCAAAACGAAACATCACCTCGTCCGACCAGTAGCAGTGACAGTGCCAGCACTAATAAGCAGCATAGTACGGTGGCACCAGTAGGGCAGAGAGCTCTCTGTTTCCCCCTGCTAGTTCTCGCGGCCGCCACAAATCAAAAATCAAAACTCCCGCTGATGTTAGACATGTCTGAAATCTGTCTTGGACTCGGGCCGCTGCCGCTGACGAATCACCGAGCTTCTTTGCACCACGAGCTGTCAACAACAGGTGCTCGTTGAGCCACGACCCTGCATCAACCAAACGACAACTCACCTCTTTTTTTGCTTGATCCCGCAAGATGCCCCCCTCGCTGGCGTGGTCTGGGGTCAGTCTGGGGTATGTATTGTAAAGGCTGCTAGTTTCGTCTAACAGTAGCCTGTAGTAGTGGTGGCATCGACATGATGCTGAGTACCTGGTACCAGATAAACATCGTGATAAAGCCCACAGTGATGAGACGAAAGCGCCTTCTAGCATCCGGACCGGCGTACTTGTACATACAATGCGGGACGTACGCGAGTCAAAAGATGCAGTCAGACTAAGAAATAGCAGAGAGACGGAGAGGAAGGAAAATGTCTGGTTCCTCGTAGTTATGGCGTCTACATACTTGACTGTTGTTAAAAAAAAAAAAAAAAAAAAAAACCTGATCAAGATGAACAATGTTTCTTTTTGGCCTATACGCTGTCTTCTATAAGTTAATGGCAGTCGCCATCAGTCAACGACACCGAACCAATGCCGTTTTCGGAAAGCAAAGAGATTTTTCCCGCAGTGCGTCTTGCGACTCTGCTCCACCGGCGCCAAGTTCATAGTACCAAGACTTCTGGGCCCAGCCAAGGATGAGCCCAGACAATGGGCCGAATTAGTCGGACAGGCCGATTAGGTCAATACCTTTGTCGCATTGCATGCTCCATCGGACTTCTTAGTTTTGGTTTTAGGTCTCAGAAGCAGTTTTTCCCAAAAAAAAAGAGGGACATACTTGATAGCAATTTTTTCTTCTTCCTCACTCTTTTCGCCTTTTGCCTCGCCTTTGCTCTTTTTCACCCTCTGCATGTCAAAACAGCCACCAACGTTCCGGTCCCGCCCCCAAGCATCCCGGCCGGATCACTTTTGGGAACATTGACCAATCACTGCGACGAAGATCCGATCCCGAGCGCTGTTGCAGGCTTTTGATGATGGGGATCCGTCTCACTGCTGCCGAATCTGCGTGTACAAGTACATACACCGGCGAGACGGTGCTGCTGCAACTGGCCCAACTTGACTGAACGTAACACCTGAGAAGCAAACGAACATCAACACACATCACCTCTCTCGGTGCCATCCAGCAAGTTTACAGTGCGACAAAAAGACACAACGACAGTAAAAAAGCAACCGAACTGGACACTTGCAATCCGAGGCGGCTCTGCTCGCCCCCAATCCTACTCAATTCCTCCCGGGTGCAAAGTATCGATACTTACCTAAT|||||2419|,GCCAATTAGTGACGAAAGCGGAGAGCAGGTTAGCTATTAGGTAAGTGGGAAAAATAGCAATGGAAGAATTCTAGAAGAATTGCTTCTAAGGATAATGGGTTTCAATATCTTATGAAGGATTGCGGCCATCACGGCCATCACGGCCATCACGACTAATAATTTTGAGATAAGCCAAGAGTCTTGATGTGCCTGATAAGAACTCATGGATGGCCATGACCTCTGCCGGCCTGTATTCCAGAGTAGGAACACATGGCATCTCCAGGCTTTGGTCTCAAGGTTCATGAATGCGTGCATGTGCCCCGTTACCTACTATAATTTGCACTCCATGGAAGACTGACCGCAAACACGGTCAGGACACCAGAATCATTTTTGACCAGCGATTGTTATATACAATTCTCGGTGCTGTTTGAGCATATCGATTACATACATATCATTGAAGCATCGATAATGAATATCGTGCACTGCGCTTGATTGGACAAGGCCTTCCTGACGCAATCAGAGACACGCGGACCAGCCGCTCCGACTGCCGACATCGAGCTCCGGAACGAGAAGCTCGCCTCAGCTCTTGTGCGGCATTTTCCCTCTTCCGCCTCAACCACAGCCGTTATCGTCAACTGCGTTTAGTATAATTACAGTCGCGAAAGTCTGTAAGTTTTCATAAATTTAGATATCGAAGGGCCAAGCGGAATCTTACACGTGAGAACTATATGACACGCACCCTGGACCTAGGTCCGCATGTTAGTGCTCCAGACAACCACGCCGGCAAAACGAAACATCACCTCGTCCGACCAGTAGCAGTGACAGTGCCAGCACTAATAAGCAGCATAGTACGGTGGCACCAGTAGGGCAGAGAGCTCTCTGTTTCCCCCTGCTAGTTCTCGCGGCCGCCACAAATCAAAAATCAAAACTCCCGCTGATGTTAGACATGTCTGAAATCTGTCTTGGACTCGGGCCGCTGCCGCTGACGAATCACCGAGCTTCTTTGCACCACGAGCTGTCAACAACAGGTGCTCGTTGAGCCACGACCCTGCATCAACCAAACGACAACTCACCTCTTTTTTTGCTTGATCCCGCAAGATGCCCCCCTCGCTGGCGTGGTCTGGGGTCAGTCTGGGGTATGTATTGTAAAGGCTGCTAGTTTCGTCTAACAGTAGCCTGTAGTAGTGGTGGCATCGACATGATGCTGAGTACCTGGTACCAGATAAACATCGTGATAAAGCCCACAGTGATGAGACGAAAGCGCCTTCTAGCATCCGGACCGGCGTACTTGTACATACAATGCGGGACGTACGCGAGTCAAAAGATGCAGTCAGACTAAGAAATAGCAGAGAGACGGAGAGGAAGGAAAATGTCTGGTTCCTCGTAGTTATGGCGTCTACATACTTGACTGTTGTTAAAAAAAAAAAAAAAAAAAAAAACCTGATCAAGATGAACAATGTTTCTTTTTGGCCTATACGCTGTCTTCTATAAGTTAATGGCAGTCGCCATCAGTCAACGACACCGAACCAATGCCGTTTTCGGAAAGCAAAGAGATTTTTCCCGCAGTGCGTCTTGCGACTCTGCTCCACCGGCGCCAAGTTCATAGTACCAAGACTTCTGGGCCCAGCCAAGGATGAGCCCAGACAATGGGCCGAATTAGTCGGACAGGCCGATTAGGTCAATACCTTTGTCGCATTGCATGCTCCATCGGACTTCTTAGTTTTGGTTTTAGGTCTCAGAAGCAGTTTTTCCCAAAAAAAAAGAGGGACATACTTGATAGCAATTTTTTCTTCTTCCTCACTCTTTTCGCCTTTTGCCTCGCCTTTGCTCTTTTTCACCCTCTGCATGTCAAAACAGCCACCAACGTTCCGGTCCCGCCCCCAAGCATCCCGGCCGGATCACTTTTGGGAACATTGACCAATCACTGCGACGAAGATCCGATCCCGAGCGCTGTTGCAGGCTTTTGATGATGGGGATCCGTCTCACTGCTGCCGAATCTGCGTGTACAAGTACATACACCGGCGAGACGGTGCTGCTGCAACTGGCCCAACTTGACTGAACGTAACACCTGAGAAGCAAACGAACATCAACACACATCACCTCTCTCGGTGCCATCCAGCAAGTTTACAGTGCGACAAAAAGACACAACGACAGTAAAAAAGCAACCGAACTGGACACTTGCAATCCGAGGCGGCTCTGCTCGCCCCCAATCCTACTCAATTCCTCCCGGGTGCAAAGTATCGATACTTACCTAAT|upstream_gene_variant|MODIFIER|exon-XM_006965949.1-1|GENE_exon-XM_006965949.1-1|transcript|rna-XM_006965949.1|protein_coding||c.-2420_-2419insGCCAATTAGTGACGAAAGCGGAGAGCAGGTTAGCTATTAGGTAAGTGGGAAAAATAGCAATGGAAGAATTCTAGAAGAATTGCTTCTAAGGATAATGGGTTTCAATATCTTATGAAGGATTGCGGCCATCACGGCCATCACGGCCATCACGACTAATAATTTTGAGATAAGCCAAGAGTCTTGATGTGCCTGATAAGAACTCATGGATGGCCATGACCTCTGCCGGCCTGTATTCCAGAGTAGGAACACATGGCATCTCCAGGCTTTGGTCTCAAGGTTCATGAATGCGTGCATGTGCCCCGTTACCTACTATAATTTGCACTCCATGGAAGACTGACCGCAAACACGGTCAGGACACCAGAATCATTTTTGACCAGCGATTGTTATATACAATTCTCGGTGCTGTTTGAGCATATCGATTACATACATATCATTGAAGCATCGATAATGAATATCGTGCACTGCGCTTGATTGGACAAGGCCTTCCTGACGCAATCAGAGACACGCGGACCAGCCGCTCCGACTGCCGACATCGAGCTCCGGAACGAGAAGCTCGCCTCAGCTCTTGTGCGGCATTTTCCCTCTTCCGCCTCAACCACAGCCGTTATCGTCAACTGCGTTTAGTATAATTACAGTCGCGAAAGTCTGTAAGTTTTCATAAATTTAGATATCGAAGGGCCAAGCGGAATCTTACACGTGAGAACTATATGACACGCACCCTGGACCTAGGTCCGCATGTTAGTGCTCCAGACAACCACGCCGGCAAAACGAAACATCACCTCGTCCGACCAGTAGCAGTGACAGTGCCAGCACTAATAAGCAGCATAGTACGGTGGCACCAGTAGGGCAGAGAGCTCTCTGTTTCCCCCTGCTAGTTCTCGCGGCCGCCACAAATCAAAAATCAAAACTCCCGCTGATGTTAGACATGTCTGAAATCTGTCTTGGACTCGGGCCGCTGCCGCTGACGAATCACCGAGCTTCTTTGCACCACGAGCTGTCAACAACAGGTGCTCGTTGAGCCACGACCCTGCATCAACCAAACGACAACTCACCTCTTTTTTTGCTTGATCCCGCAAGATGCCCCCCTCGCTGGCGTGGTCTGGGGTCAGTCTGGGGTATGTATTGTAAAGGCTGCTAGTTTCGTCTAACAGTAGCCTGTAGTAGTGGTGGCATCGACATGATGCTGAGTACCTGGTACCAGATAAACATCGTGATAAAGCCCACAGTGATGAGACGAAAGCGCCTTCTAGCATCCGGACCGGCGTACTTGTACATACAATGCGGGACGTACGCGAGTCAAAAGATGCAGTCAGACTAAGAAATAGCAGAGAGACGGAGAGGAAGGAAAATGTCTGGTTCCTCGTAGTTATGGCGTCTACATACTTGACTGTTGTTAAAAAAAAAAAAAAAAAAAAAAACCTGATCAAGATGAACAATGTTTCTTTTTGGCCTATACGCTGTCTTCTATAAGTTAATGGCAGTCGCCATCAGTCAACGACACCGAACCAATGCCGTTTTCGGAAAGCAAAGAGATTTTTCCCGCAGTGCGTCTTGCGACTCTGCTCCACCGGCGCCAAGTTCATAGTACCAAGACTTCTGGGCCCAGCCAAGGATGAGCCCAGACAATGGGCCGAATTAGTCGGACAGGCCGATTAGGTCAATACCTTTGTCGCATTGCATGCTCCATCGGACTTCTTAGTTTTGGTTTTAGGTCTCAGAAGCAGTTTTTCCCAAAAAAAAAGAGGGACATACTTGATAGCAATTTTTTCTTCTTCCTCACTCTTTTCGCCTTTTGCCTCGCCTTTGCTCTTTTTCACCCTCTGCATGTCAAAACAGCCACCAACGTTCCGGTCCCGCCCCCAAGCATCCCGGCCGGATCACTTTTGGGAACATTGACCAATCACTGCGACGAAGATCCGATCCCGAGCGCTGTTGCAGGCTTTTGATGATGGGGATCCGTCTCACTGCTGCCGAATCTGCGTGTACAAGTACATACACCGGCGAGACGGTGCTGCTGCAACTGGCCCAACTTGACTGAACGTAACACCTGAGAAGCAAACGAACATCAACACACATCACCTCTCTCGGTGCCATCCAGCAAGTTTACAGTGCGACAAAAAGACACAACGACAGTAAAAAAGCAACCGAACTGGACACTTGCAATCCGAGGCGGCTCTGCTCGCCCCCAATCCTACTCAATTCCTCCCGGGTGCAAAGTATCGATACTTACCTAAT|||||2419|,GCCAATTAGTGACGAAAGCGGAGAGCAGGTTAGCTATTAGGTAAGTGGGAAAAATAGCAATGGAAGAATTCTAGAAGAATTGCTTCTAAGGATAATGGGTTTCAATATCTTATGAAGGATTGCGGCCATCACGGCCATCACGGCCATCACGACTAATAATTTTGAGATAAGCCAAGAGTCTTGATGTGCCTGATAAGAACTCATGGATGGCCATGACCTCTGCCGGCCTGTATTCCAGAGTAGGAACACATGGCATCTCCAGGCTTTGGTCTCAAGGTTCATGAATGCGTGCATGTGCCCCGTTACCTACTATAATTTGCACTCCATGGAAGACTGACCGCAAACACGGTCAGGACACCAGAATCATTTTTGACCAGCGATTGTTATATACAATTCTCGGTGCTGTTTGAGCATATCGATTACATACATATCATTGAAGCATCGATAATGAATATCGTGCACTGCGCTTGATTGGACAAGGCCTTCCTGACGCAATCAGAGACACGCGGACCAGCCGCTCCGACTGCCGACATCGAGCTCCGGAACGAGAAGCTCGCCTCAGCTCTTGTGCGGCATTTTCCCTCTTCCGCCTCAACCACAGCCGTTATCGTCAACTGCGTTTAGTATAATTACAGTCGCGAAAGTCTGTAAGTTTTCATAAATTTAGATATCGAAGGGCCAAGCGGAATCTTACACGTGAGAACTATATGACACGCACCCTGGACCTAGGTCCGCATGTTAGTGCTCCAGACAACCACGCCGGCAAAACGAAACATCACCTCGTCCGACCAGTAGCAGTGACAGTGCCAGCACTAATAAGCAGCATAGTACGGTGGCACCAGTAGGGCAGAGAGCTCTCTGTTTCCCCCTGCTAGTTCTCGCGGCCGCCACAAATCAAAAATCAAAACTCCCGCTGATGTTAGACATGTCTGAAATCTGTCTTGGACTCGGGCCGCTGCCGCTGACGAATCACCGAGCTTCTTTGCACCACGAGCTGTCAACAACAGGTGCTCGTTGAGCCACGACCCTGCATCAACCAAACGACAACTCACCTCTTTTTTTGCTTGATCCCGCAAGATGCCCCCCTCGCTGGCGTGGTCTGGGGTCAGTCTGGGGTATGTATTGTAAAGGCTGCTAGTTTCGTCTAACAGTAGCCTGTAGTAGTGGTGGCATCGACATGATGCTGAGTACCTGGTACCAGATAAACATCGTGATAAAGCCCACAGTGATGAGACGAAAGCGCCTTCTAGCATCCGGACCGGCGTACTTGTACATACAATGCGGGACGTACGCGAGTCAAAAGATGCAGTCAGACTAAGAAATAGCAGAGAGACGGAGAGGAAGGAAAATGTCTGGTTCCTCGTAGTTATGGCGTCTACATACTTGACTGTTGTTAAAAAAAAAAAAAAAAAAAAAAACCTGATCAAGATGAACAATGTTTCTTTTTGGCCTATACGCTGTCTTCTATAAGTTAATGGCAGTCGCCATCAGTCAACGACACCGAACCAATGCCGTTTTCGGAAAGCAAAGAGATTTTTCCCGCAGTGCGTCTTGCGACTCTGCTCCACCGGCGCCAAGTTCATAGTACCAAGACTTCTGGGCCCAGCCAAGGATGAGCCCAGACAATGGGCCGAATTAGTCGGACAGGCCGATTAGGTCAATACCTTTGTCGCATTGCATGCTCCATCGGACTTCTTAGTTTTGGTTTTAGGTCTCAGAAGCAGTTTTTCCCAAAAAAAAAGAGGGACATACTTGATAGCAATTTTTTCTTCTTCCTCACTCTTTTCGCCTTTTGCCTCGCCTTTGCTCTTTTTCACCCTCTGCATGTCAAAACAGCCACCAACGTTCCGGTCCCGCCCCCAAGCATCCCGGCCGGATCACTTTTGGGAACATTGACCAATCACTGCGACGAAGATCCGATCCCGAGCGCTGTTGCAGGCTTTTGATGATGGGGATCCGTCTCACTGCTGCCGAATCTGCGTGTACAAGTACATACACCGGCGAGACGGTGCTGCTGCAACTGGCCCAACTTGACTGAACGTAACACCTGAGAAGCAAACGAACATCAACACACATCACCTCTCTCGGTGCCATCCAGCAAGTTTACAGTGCGACAAAAAGACACAACGACAGTAAAAAAGCAACCGAACTGGACACTTGCAATCCGAGGCGGCTCTGCTCGCCCCCAATCCTACTCAATTCCTCCCGGGTGCAAAGTATCGATACTTACCTAAT|upstream_gene_variant|MODIFIER|exon-XM_006965949.1-1|GENE_exon-XM_006965949.1-1|transcript|rna-XM_006965949.1|protein_coding||c.-2419delTinsGCCAATTAGTGACGAAAGCGGAGAGCAGGTTAGCTATTAGGTAAGTGGGAAAAATAGCAATGGAAGAATTCTAGAAGAATTGCTTCTAAGGATAATGGGTTTCAATATCTTATGAAGGATTGCGGCCATCACGGCCATCACGGCCATCACGACTAATAATTTTGAGATAAGCCAAGAGTCTTGATGTGCCTGATAAGAACTCATGGATGGCCATGACCTCTGCCGGCCTGTATTCCAGAGTAGGAACACATGGCATCTCCAGGCTTTGGTCTCAAGGTTCATGAATGCGTGCATGTGCCCCGTTACCTACTATAATTTGCACTCCATGGAAGACTGACCGCAAACACGGTCAGGACACCAGAATCATTTTTGACCAGCGATTGTTATATACAATTCTCGGTGCTGTTTGAGCATATCGATTACATACATATCATTGAAGCATCGATAATGAATATCGTGCACTGCGCTTGATTGGACAAGGCCTTCCTGACGCAATCAGAGACACGCGGACCAGCCGCTCCGACTGCCGACATCGAGCTCCGGAACGAGAAGCTCGCCTCAGCTCTTGTGCGGCATTTTCCCTCTTCCGCCTCAACCACAGCCGTTATCGTCAACTGCGTTTAGTATAATTACAGTCGCGAAAGTCTGTAAGTTTTCATAAATTTAGATATCGAAGGGCCAAGCGGAATCTTACACGTGAGAACTATATGACACGCACCCTGGACCTAGGTCCGCATGTTAGTGCTCCAGACAACCACGCCGGCAAAACGAAACATCACCTCGTCCGACCAGTAGCAGTGACAGTGCCAGCACTAATAAGCAGCATAGTACGGTGGCACCAGTAGGGCAGAGAGCTCTCTGTTTCCCCCTGCTAGTTCTCGCGGCCGCCACAAATCAAAAATCAAAACTCCCGCTGATGTTAGACATGTCTGAAATCTGTCTTGGACTCGGGCCGCTGCCGCTGACGAATCACCGAGCTTCTTTGCACCACGAGCTGTCAACAACAGGTGCTCGTTGAGCCACGACCCTGCATCAACCAAACGACAACTCACCTCTTTTTTTGCTTGATCCCGCAAGATGCCCCCCTCGCTGGCGTGGTCTGGGGTCAGTCTGGGGTATGTATTGTAAAGGCTGCTAGTTTCGTCTAACAGTAGCCTGTAGTAGTGGTGGCATCGACATGATGCTGAGTACCTGGTACCAGATAAACATCGTGATAAAGCCCACAGTGATGAGACGAAAGCGCCTTCTAGCATCCGGACCGGCGTACTTGTACATACAATGCGGGACGTACGCGAGTCAAAAGATGCAGTCAGACTAAGAAATAGCAGAGAGACGGAGAGGAAGGAAAATGTCTGGTTCCTCGTAGTTATGGCGTCTACATACTTGACTGTTGTTAAAAAAAAAAAAAAAAAAAAAAACCTGATCAAGATGAACAATGTTTCTTTTTGGCCTATACGCTGTCTTCTATAAGTTAATGGCAGTCGCCATCAGTCAACGACACCGAACCAATGCCGTTTTCGGAAAGCAAAGAGATTTTTCCCGCAGTGCGTCTTGCGACTCTGCTCCACCGGCGCCAAGTTCATAGTACCAAGACTTCTGGGCCCAGCCAAGGATGAGCCCAGACAATGGGCCGAATTAGTCGGACAGGCCGATTAGGTCAATACCTTTGTCGCATTGCATGCTCCATCGGACTTCTTAGTTTTGGTTTTAGGTCTCAGAAGCAGTTTTTCCCAAAAAAAAAGAGGGACATACTTGATAGCAATTTTTTCTTCTTCCTCACTCTTTTCGCCTTTTGCCTCGCCTTTGCTCTTTTTCACCCTCTGCATGTCAAAACAGCCACCAACGTTCCGGTCCCGCCCCCAAGCATCCCGGCCGGATCACTTTTGGGAACATTGACCAATCACTGCGACGAAGATCCGATCCCGAGCGCTGTTGCAGGCTTTTGATGATGGGGATCCGTCTCACTGCTGCCGAATCTGCGTGTACAAGTACATACACCGGCGAGACGGTGCTGCTGCAACTGGCCCAACTTGACTGAACGTAACACCTGAGAAGCAAACGAACATCAACACACATCACCTCTCTCGGTGCCATCCAGCAAGTTTACAGTGCGACAAAAAGACACAACGACAGTAAAAAAGCAACCGAACTGGACACTTGCAATCCGAGGCGGCTCTGCTCGCCCCCAATCCTACTCAATTCCTCCCGGGTGCAAAGTATCGATACTTACCTAAT|||||2419|,GCCAATTAGTGACGAAAGCGGAGAGCAGGTTAGCTATTAGGTAAGTGGGAAAAATAGCAATGGAAGAATTCTAGAAGAATTGCTTCTAAGGATAATGGGTTTCAATATCTTATGAAGGATTGCGGCCATCACGGCCATCACGGCCATCACGACTAATAATTTTGAGATAAGCCAAGAGTCTTGATGTGCCTGATAAGAACTCATGGATGGCCATGACCTCTGCCGGCCTGTATTCCAGAGTAGGAACACATGGCATCTCCAGGCTTTGGTCTCAAGGTTCATGAATGCGTGCATGTGCCCCGTTACCTACTATAATTTGCACTCCATGGAAGACTGACCGCAAACACGGTCAGGACACCAGAATCATTTTTGACCAGCGATTGTTATATACAATTCTCGGTGCTGTTTGAGCATATCGATTACATACATATCATTGAAGCATCGATAATGAATATCGTGCACTGCGCTTGATTGGACAAGGCCTTCCTGACGCAATCAGAGACACGCGGACCAGCCGCTCCGACTGCCGACATCGAGCTCCGGAACGAGAAGCTCGCCTCAGCTCTTGTGCGGCATTTTCCCTCTTCCGCCTCAACCACAGCCGTTATCGTCAACTGCGTTTAGTATAATTACAGTCGCGAAAGTCTGTAAGTTTTCATAAATTTAGATATCGAAGGGCCAAGCGGAATCTTACACGTGAGAACTATATGACACGCACCCTGGACCTAGGTCCGCATGTTAGTGCTCCAGACAACCACGCCGGCAAAACGAAACATCACCTCGTCCGACCAGTAGCAGTGACAGTGCCAGCACTAATAAGCAGCATAGTACGGTGGCACCAGTAGGGCAGAGAGCTCTCTGTTTCCCCCTGCTAGTTCTCGCGGCCGCCACAAATCAAAAATCAAAACTCCCGCTGATGTTAGACATGTCTGAAATCTGTCTTGGACTCGGGCCGCTGCCGCTGACGAATCACCGAGCTTCTTTGCACCACGAGCTGTCAACAACAGGTGCTCGTTGAGCCACGACCCTGCATCAACCAAACGACAACTCACCTCTTTTTTTGCTTGATCCCGCAAGATGCCCCCCTCGCTGGCGTGGTCTGGGGTCAGTCTGGGGTATGTATTGTAAAGGCTGCTAGTTTCGTCTAACAGTAGCCTGTAGTAGTGGTGGCATCGACATGATGCTGAGTACCTGGTACCAGATAAACATCGTGATAAAGCCCACAGTGATGAGACGAAAGCGCCTTCTAGCATCCGGACCGGCGTACTTGTACATACAATGCGGGACGTACGCGAGTCAAAAGATGCAGTCAGACTAAGAAATAGCAGAGAGACGGAGAGGAAGGAAAATGTCTGGTTCCTCGTAGTTATGGCGTCTACATACTTGACTGTTGTTAAAAAAAAAAAAAAAAAAAAAAACCTGATCAAGATGAACAATGTTTCTTTTTGGCCTATACGCTGTCTTCTATAAGTTAATGGCAGTCGCCATCAGTCAACGACACCGAACCAATGCCGTTTTCGGAAAGCAAAGAGATTTTTCCCGCAGTGCGTCTTGCGACTCTGCTCCACCGGCGCCAAGTTCATAGTACCAAGACTTCTGGGCCCAGCCAAGGATGAGCCCAGACAATGGGCCGAATTAGTCGGACAGGCCGATTAGGTCAATACCTTTGTCGCATTGCATGCTCCATCGGACTTCTTAGTTTTGGTTTTAGGTCTCAGAAGCAGTTTTTCCCAAAAAAAAAGAGGGACATACTTGATAGCAATTTTTTCTTCTTCCTCACTCTTTTCGCCTTTTGCCTCGCCTTTGCTCTTTTTCACCCTCTGCATGTCAAAACAGCCACCAACGTTCCGGTCCCGCCCCCAAGCATCCCGGCCGGATCACTTTTGGGAACATTGACCAATCACTGCGACGAAGATCCGATCCCGAGCGCTGTTGCAGGCTTTTGATGATGGGGATCCGTCTCACTGCTGCCGAATCTGCGTGTACAAGTACATACACCGGCGAGACGGTGCTGCTGCAACTGGCCCAACTTGACTGAACGTAACACCTGAGAAGCAAACGAACATCAACACACATCACCTCTCTCGGTGCCATCCAGCAAGTTTACAGTGCGACAAAAAGACACAACGACAGTAAAAAAGCAACCGAACTGGACACTTGCAATCCGAGGCGGCTCTGCTCGCCCCCAATCCTACTCAATTCCTCCCGGGTGCAAAGTATCGATACTTACCTAAT|downstream_gene_variant|MODIFIER|TRIREDRAFT_63293|gene-TRIREDRAFT_63293|transcript|XM_006966085.1|protein_coding||c.*3844delAinsGCCAATTAGTGACGAAAGCGGAGAGCAGGTTAGCTATTAGGTAAGTGGGAAAAATAGCAATGGAAGAATTCTAGAAGAATTGCTTCTAAGGATAATGGGTTTCAATATCTTATGAAGGATTGCGGCCATCACGGCCATCACGGCCATCACGACTAATAATTTTGAGATAAGCCAAGAGTCTTGATGTGCCTGATAAGAACTCATGGATGGCCATGACCTCTGCCGGCCTGTATTCCAGAGTAGGAACACATGGCATCTCCAGGCTTTGGTCTCAAGGTTCATGAATGCGTGCATGTGCCCCGTTACCTACTATAATTTGCACTCCATGGAAGACTGACCGCAAACACGGTCAGGACACCAGAATCATTTTTGACCAGCGATTGTTATATACAATTCTCGGTGCTGTTTGAGCATATCGATTACATACATATCATTGAAGCATCGATAATGAATATCGTGCACTGCGCTTGATTGGACAAGGCCTTCCTGACGCAATCAGAGACACGCGGACCAGCCGCTCCGACTGCCGACATCGAGCTCCGGAACGAGAAGCTCGCCTCAGCTCTTGTGCGGCATTTTCCCTCTTCCGCCTCAACCACAGCCGTTATCGTCAACTGCGTTTAGTATAATTACAGTCGCGAAAGTCTGTAAGTTTTCATAAATTTAGATATCGAAGGGCCAAGCGGAATCTTACACGTGAGAACTATATGACACGCACCCTGGACCTAGGTCCGCATGTTAGTGCTCCAGACAACCACGCCGGCAAAACGAAACATCACCTCGTCCGACCAGTAGCAGTGACAGTGCCAGCACTAATAAGCAGCATAGTACGGTGGCACCAGTAGGGCAGAGAGCTCTCTGTTTCCCCCTGCTAGTTCTCGCGGCCGCCACAAATCAAAAATCAAAACTCCCGCTGATGTTAGACATGTCTGAAATCTGTCTTGGACTCGGGCCGCTGCCGCTGACGAATCACCGAGCTTCTTTGCACCACGAGCTGTCAACAACAGGTGCTCGTTGAGCCACGACCCTGCATCAACCAAACGACAACTCACCTCTTTTTTTGCTTGATCCCGCAAGATGCCCCCCTCGCTGGCGTGGTCTGGGGTCAGTCTGGGGTATGTATTGTAAAGGCTGCTAGTTTCGTCTAACAGTAGCCTGTAGTAGTGGTGGCATCGACATGATGCTGAGTACCTGGTACCAGATAAACATCGTGATAAAGCCCACAGTGATGAGACGAAAGCGCCTTCTAGCATCCGGACCGGCGTACTTGTACATACAATGCGGGACGTACGCGAGTCAAAAGATGCAGTCAGACTAAGAAATAGCAGAGAGACGGAGAGGAAGGAAAATGTCTGGTTCCTCGTAGTTATGGCGTCTACATACTTGACTGTTGTTAAAAAAAAAAAAAAAAAAAAAAACCTGATCAAGATGAACAATGTTTCTTTTTGGCCTATACGCTGTCTTCTATAAGTTAATGGCAGTCGCCATCAGTCAACGACACCGAACCAATGCCGTTTTCGGAAAGCAAAGAGATTTTTCCCGCAGTGCGTCTTGCGACTCTGCTCCACCGGCGCCAAGTTCATAGTACCAAGACTTCTGGGCCCAGCCAAGGATGAGCCCAGACAATGGGCCGAATTAGTCGGACAGGCCGATTAGGTCAATACCTTTGTCGCATTGCATGCTCCATCGGACTTCTTAGTTTTGGTTTTAGGTCTCAGAAGCAGTTTTTCCCAAAAAAAAAGAGGGACATACTTGATAGCAATTTTTTCTTCTTCCTCACTCTTTTCGCCTTTTGCCTCGCCTTTGCTCTTTTTCACCCTCTGCATGTCAAAACAGCCACCAACGTTCCGGTCCCGCCCCCAAGCATCCCGGCCGGATCACTTTTGGGAACATTGACCAATCACTGCGACGAAGATCCGATCCCGAGCGCTGTTGCAGGCTTTTGATGATGGGGATCCGTCTCACTGCTGCCGAATCTGCGTGTACAAGTACATACACCGGCGAGACGGTGCTGCTGCAACTGGCCCAACTTGACTGAACGTAACACCTGAGAAGCAAACGAACATCAACACACATCACCTCTCTCGGTGCCATCCAGCAAGTTTACAGTGCGACAAAAAGACACAACGACAGTAAAAAAGCAACCGAACTGGACACTTGCAATCCGAGGCGGCTCTGCTCGCCCCCAATCCTACTCAATTCCTCCCGGGTGCAAAGTATCGATACTTACCTAAT|||||618|WARNING_TRANSCRIPT_NO_START_CODON,GCCAATTAGTGACGAAAGCGGAGAGCAGGTTAGCTATTAGGTAAGTGGGAAAAATAGCAATGGAAGAATTCTAGAAGAATTGCTTCTAAGGATAATGGGTTTCAATATCTTATGAAGGATTGCGGCCATCACGGCCATCACGGCCATCACGACTAATAATTTTGAGATAAGCCAAGAGTCTTGATGTGCCTGATAAGAACTCATGGATGGCCATGACCTCTGCCGGCCTGTATTCCAGAGTAGGAACACATGGCATCTCCAGGCTTTGGTCTCAAGGTTCATGAATGCGTGCATGTGCCCCGTTACCTACTATAATTTGCACTCCATGGAAGACTGACCGCAAACACGGTCAGGACACCAGAATCATTTTTGACCAGCGATTGTTATATACAATTCTCGGTGCTGTTTGAGCATATCGATTACATACATATCATTGAAGCATCGATAATGAATATCGTGCACTGCGCTTGATTGGACAAGGCCTTCCTGACGCAATCAGAGACACGCGGACCAGCCGCTCCGACTGCCGACATCGAGCTCCGGAACGAGAAGCTCGCCTCAGCTCTTGTGCGGCATTTTCCCTCTTCCGCCTCAACCACAGCCGTTATCGTCAACTGCGTTTAGTATAATTACAGTCGCGAAAGTCTGTAAGTTTTCATAAATTTAGATATCGAAGGGCCAAGCGGAATCTTACACGTGAGAACTATATGACACGCACCCTGGACCTAGGTCCGCATGTTAGTGCTCCAGACAACCACGCCGGCAAAACGAAACATCACCTCGTCCGACCAGTAGCAGTGACAGTGCCAGCACTAATAAGCAGCATAGTACGGTGGCACCAGTAGGGCAGAGAGCTCTCTGTTTCCCCCTGCTAGTTCTCGCGGCCGCCACAAATCAAAAATCAAAACTCCCGCTGATGTTAGACATGTCTGAAATCTGTCTTGGACTCGGGCCGCTGCCGCTGACGAATCACCGAGCTTCTTTGCACCACGAGCTGTCAACAACAGGTGCTCGTTGAGCCACGACCCTGCATCAACCAAACGACAACTCACCTCTTTTTTTGCTTGATCCCGCAAGATGCCCCCCTCGCTGGCGTGGTCTGGGGTCAGTCTGGGGTATGTATTGTAAAGGCTGCTAGTTTCGTCTAACAGTAGCCTGTAGTAGTGGTGGCATCGACATGATGCTGAGTACCTGGTACCAGATAAACATCGTGATAAAGCCCACAGTGATGAGACGAAAGCGCCTTCTAGCATCCGGACCGGCGTACTTGTACATACAATGCGGGACGTACGCGAGTCAAAAGATGCAGTCAGACTAAGAAATAGCAGAGAGACGGAGAGGAAGGAAAATGTCTGGTTCCTCGTAGTTATGGCGTCTACATACTTGACTGTTGTTAAAAAAAAAAAAAAAAAAAAAAACCTGATCAAGATGAACAATGTTTCTTTTTGGCCTATACGCTGTCTTCTATAAGTTAATGGCAGTCGCCATCAGTCAACGACACCGAACCAATGCCGTTTTCGGAAAGCAAAGAGATTTTTCCCGCAGTGCGTCTTGCGACTCTGCTCCACCGGCGCCAAGTTCATAGTACCAAGACTTCTGGGCCCAGCCAAGGATGAGCCCAGACAATGGGCCGAATTAGTCGGACAGGCCGATTAGGTCAATACCTTTGTCGCATTGCATGCTCCATCGGACTTCTTAGTTTTGGTTTTAGGTCTCAGAAGCAGTTTTTCCCAAAAAAAAAGAGGGACATACTTGATAGCAATTTTTTCTTCTTCCTCACTCTTTTCGCCTTTTGCCTCGCCTTTGCTCTTTTTCACCCTCTGCATGTCAAAACAGCCACCAACGTTCCGGTCCCGCCCCCAAGCATCCCGGCCGGATCACTTTTGGGAACATTGACCAATCACTGCGACGAAGATCCGATCCCGAGCGCTGTTGCAGGCTTTTGATGATGGGGATCCGTCTCACTGCTGCCGAATCTGCGTGTACAAGTACATACACCGGCGAGACGGTGCTGCTGCAACTGGCCCAACTTGACTGAACGTAACACCTGAGAAGCAAACGAACATCAACACACATCACCTCTCTCGGTGCCATCCAGCAAGTTTACAGTGCGACAAAAAGACACAACGACAGTAAAAAAGCAACCGAACTGGACACTTGCAATCCGAGGCGGCTCTGCTCGCCCCCAATCCTACTCAATTCCTCCCGGGTGCAAAGTATCGATACTTACCTAAT|downstream_gene_variant|MODIFIER|TRIREDRAFT_63293|gene-TRIREDRAFT_63293|transcript|XM_006966085.1|protein_coding||c.*3844delCinsGCCAATTAGTGACGAAAGCGGAGAGCAGGTTAGCTATTAGGTAAGTGGGAAAAATAGCAATGGAAGAATTCTAGAAGAATTGCTTCTAAGGATAATGGGTTTCAATATCTTATGAAGGATTGCGGCCATCACGGCCATCACGGCCATCACGACTAATAATTTTGAGATAAGCCAAGAGTCTTGATGTGCCTGATAAGAACTCATGGATGGCCATGACCTCTGCCGGCCTGTATTCCAGAGTAGGAACACATGGCATCTCCAGGCTTTGGTCTCAAGGTTCATGAATGCGTGCATGTGCCCCGTTACCTACTATAATTTGCACTCCATGGAAGACTGACCGCAAACACGGTCAGGACACCAGAATCATTTTTGACCAGCGATTGTTATATACAATTCTCGGTGCTGTTTGAGCATATCGATTACATACATATCATTGAAGCATCGATAATGAATATCGTGCACTGCGCTTGATTGGACAAGGCCTTCCTGACGCAATCAGAGACACGCGGACCAGCCGCTCCGACTGCCGACATCGAGCTCCGGAACGAGAAGCTCGCCTCAGCTCTTGTGCGGCATTTTCCCTCTTCCGCCTCAACCACAGCCGTTATCGTCAACTGCGTTTAGTATAATTACAGTCGCGAAAGTCTGTAAGTTTTCATAAATTTAGATATCGAAGGGCCAAGCGGAATCTTACACGTGAGAACTATATGACACGCACCCTGGACCTAGGTCCGCATGTTAGTGCTCCAGACAACCACGCCGGCAAAACGAAACATCACCTCGTCCGACCAGTAGCAGTGACAGTGCCAGCACTAATAAGCAGCATAGTACGGTGGCACCAGTAGGGCAGAGAGCTCTCTGTTTCCCCCTGCTAGTTCTCGCGGCCGCCACAAATCAAAAATCAAAACTCCCGCTGATGTTAGACATGTCTGAAATCTGTCTTGGACTCGGGCCGCTGCCGCTGACGAATCACCGAGCTTCTTTGCACCACGAGCTGTCAACAACAGGTGCTCGTTGAGCCACGACCCTGCATCAACCAAACGACAACTCACCTCTTTTTTTGCTTGATCCCGCAAGATGCCCCCCTCGCTGGCGTGGTCTGGGGTCAGTCTGGGGTATGTATTGTAAAGGCTGCTAGTTTCGTCTAACAGTAGCCTGTAGTAGTGGTGGCATCGACATGATGCTGAGTACCTGGTACCAGATAAACATCGTGATAAAGCCCACAGTGATGAGACGAAAGCGCCTTCTAGCATCCGGACCGGCGTACTTGTACATACAATGCGGGACGTACGCGAGTCAAAAGATGCAGTCAGACTAAGAAATAGCAGAGAGACGGAGAGGAAGGAAAATGTCTGGTTCCTCGTAGTTATGGCGTCTACATACTTGACTGTTGTTAAAAAAAAAAAAAAAAAAAAAAACCTGATCAAGATGAACAATGTTTCTTTTTGGCCTATACGCTGTCTTCTATAAGTTAATGGCAGTCGCCATCAGTCAACGACACCGAACCAATGCCGTTTTCGGAAAGCAAAGAGATTTTTCCCGCAGTGCGTCTTGCGACTCTGCTCCACCGGCGCCAAGTTCATAGTACCAAGACTTCTGGGCCCAGCCAAGGATGAGCCCAGACAATGGGCCGAATTAGTCGGACAGGCCGATTAGGTCAATACCTTTGTCGCATTGCATGCTCCATCGGACTTCTTAGTTTTGGTTTTAGGTCTCAGAAGCAGTTTTTCCCAAAAAAAAAGAGGGACATACTTGATAGCAATTTTTTCTTCTTCCTCACTCTTTTCGCCTTTTGCCTCGCCTTTGCTCTTTTTCACCCTCTGCATGTCAAAACAGCCACCAACGTTCCGGTCCCGCCCCCAAGCATCCCGGCCGGATCACTTTTGGGAACATTGACCAATCACTGCGACGAAGATCCGATCCCGAGCGCTGTTGCAGGCTTTTGATGATGGGGATCCGTCTCACTGCTGCCGAATCTGCGTGTACAAGTACATACACCGGCGAGACGGTGCTGCTGCAACTGGCCCAACTTGACTGAACGTAACACCTGAGAAGCAAACGAACATCAACACACATCACCTCTCTCGGTGCCATCCAGCAAGTTTACAGTGCGACAAAAAGACACAACGACAGTAAAAAAGCAACCGAACTGGACACTTGCAATCCGAGGCGGCTCTGCTCGCCCCCAATCCTACTCAATTCCTCCCGGGTGCAAAGTATCGATACTTACCTAAT|||||618|WARNING_TRANSCRIPT_NO_START_CODON,GCCAATTAGTGACGAAAGCGGAGAGCAGGTTAGCTATTAGGTAAGTGGGAAAAATAGCAATGGAAGAATTCTAGAAGAATTGCTTCTAAGGATAATGGGTTTCAATATCTTATGAAGGATTGCGGCCATCACGGCCATCACGGCCATCACGACTAATAATTTTGAGATAAGCCAAGAGTCTTGATGTGCCTGATAAGAACTCATGGATGGCCATGACCTCTGCCGGCCTGTATTCCAGAGTAGGAACACATGGCATCTCCAGGCTTTGGTCTCAAGGTTCATGAATGCGTGCATGTGCCCCGTTACCTACTATAATTTGCACTCCATGGAAGACTGACCGCAAACACGGTCAGGACACCAGAATCATTTTTGACCAGCGATTGTTATA
ACAATTCTCGGTGCTGTTTGAGCATATCGATTACATACATATCATTGAAGCATCGATAATGAATATCGTGCACTGCGCTTGATTGGACAAGGCCTTCCTGACGCAATCAGAGACACGCGGACCAGCCGCTCCGACTGCCGACATCGAGCTCCGGAACGAGAAGCTCGCCTCAGCTCTTGTGCGGCATTTTCCCTCTTCCGCCTCAACCACAGCCGTTATCGTCAACTGCGTTTAGTATAATTACAGTCGCGAAAGTCTGTAAGTTTTCATAAATTTAGATATCGAAGGGCCAAGCGGAATCTTACACGTGAGAACTATATGACACGCACCCTGGACCTAGGTCCGCATGTTAGTGCTCCAGACAACCACGCCGGCAAAACGAAACATCACCTCGTCCGACCAGTAGCAGTGACAGTGCCAGCACTAATAAGCAGCATAGTACGGTGGCACCAGTAGGGCAGAGAGCTCTCTGTTTCCCCCTGCTAGTTCTCGCGGCCGCCACAAATCAAAAATCAAAACTCCCGCTGATGTTAGACATGTCTGAAATCTGTCTTGGACTCGGGCCGCTGCCGCTGACGAATCACCGAGCTTCTTTGCACCACGAGCTGTCAACAACAGGTGCTCGTTGAGCCACGACCCTGCATCAACCAAACGACAACTCACCTCTTTTTTTGCTTGATCCCGCAAGATGCCCCCCTCGCTGGCGTGGTCTGGGGTCAGTCTGGGGTATGTATTGTAAAGGCTGCTAGTTTCGTCTAACAGTAGCCTGTAGTAGTGGTGGCATCGACATGATGCTGAGTACCTGGTACCAGATAAACATCGTGATAAAGCCCACAGTGATGAGACGAAAGCGCCTTCTAGCATCCGGACCGGCGTACTTGTACATACAATGCGGGACGTACGCGAGTCAAAAGATGCAGTCAGACTAAGAAATAGCAGAGAGACGGAGAGGAAGGAAAATGTCTGGTTCCTCGTAGTTATGGCGTCTACATACTTGACTGTTGTTAAAAAAAAAAAAAAAAAAAAAAACCTGATCAAGATGAACAATGTTTCTTTTTGGCCTATACGCTGTCTTCTATAAGTTAATGGCAGTCGCCATCAGTCAACGACACCGAACCAATGCCGTTTTCGGAAAGCAAAGAGATTTTTCCCGCAGTGCGTCTTGCGACTCTGCTCCACCGGCGCCAAGTTCATAGTACCAAGACTTCTGGGCCCAGCCAAGGATGAGCCCAGACAATGGGCCGAATTAGTCGGACAGGCCGATTAGGTCAATACCTTTGTCGCATTGCATGCTCCATCGGACTTCTTAGTTTTGGTTTTAGGTCTCAGAAGCAGTTTTTCCCAAAAAAAAAGAGGGACATACTTGATAGCAATTTTTTCTTCTTCCTCACTCTTTTCGCCTTTTGCCTCGCCTTTGCTCTTTTTCACCCTCTGCATGTCAAAACAGCCACCAACGTTCCGGTCCCGCCCCCAAGCATCCCGGCCGGATCACTTTTGGGAACATTGACCAATCACTGCGACGAAGATCCGATCCCGAGCGCTGTTGCAGGCTTTTGATGATGGGGATCCGTCTCACTGCTGCCGAATCTGCGTGTACAAGTACATACACCGGCGAGACGGTGCTGCTGCAACTGGCCCAACTTGACTGAACGTAACACCTGAGAAGCAAACGAACATCAACACACATCACCTCTCTCGGTGCCATCCAGCAAGTTTACAGTGCGACAAAAAGACACAACGACAGTAAAAAAGCAACCGAACTGGACACTTGCAATCCGAGGCGGCTCTGCTCGCCCCCAATCCTACTCAATTCCTCCCGGGTGCAAAGTATCGATACTTACCTAAT|downstream_gene_variant|MODIFIER|TRIREDRAFT_63293|gene-TRIREDRAFT_63293|transcript|XM_006966085.1|protein_coding||c.*3843_*3844insGCCAATTAGTGACGAAAGCGGAGAGCAGGTTAGCTATTAGGTAAGTGGGAAAAATAGCAATGGAAGAATTCTAGAAGAATTGCTTCTAAGGATAATGGGTTTCAATATCTTATGAAGGATTGCGGCCATCACGGCCATCACGGCCATCACGACTAATAATTTTGAGATAAGCCAAGAGTCTTGATGTGCCTGATAAGAACTCATGGATGGCCATGACCTCTGCCGGCCTGTATTCCAGAGTAGGAACACATGGCATCTCCAGGCTTTGGTCTCAAGGTTCATGAATGCGTGCATGTGCCCCGTTACCTACTATAATTTGCACTCCATGGAAGACTGACCGCAAACACGGTCAGGACACCAGAATCATTTTTGACCAGCGATTGTTATATACAATTCTCGGTGCTGTTTGAGCATATCGATTACATACATATCATTGAAGCATCGATAATGAATATCGTGCACTGCGCTTGATTGGACAAGGCCTTCCTGACGCAATCAGAGACACGCGGACCAGCCGCTCCGACTGCCGACATCGAGCTCCGGAACGAGAAGCTCGCCTCAGCTCTTGTGCGGCATTTTCCCTCTTCCGCCTCAACCACAGCCGTTATCGTCAACTGCGTTTAGTATAATTACAGTCGCGAAAGTCTGTAAGTTTTCATAAATTTAGATATCGAAGGGCCAAGCGGAATCTTACACGTGAGAACTATATGACACGCACCCTGGACCTAGGTCCGCATGTTAGTGCTCCAGACAACCACGCCGGCAAAACGAAACATCACCTCGTCCGACCAGTAGCAGTGACAGTGCCAGCACTAATAAGCAGCATAGTACGGTGGCACCAGTAGGGCAGAGAGCTCTCTGTTTCCCCCTGCTAGTTCTCGCGGCCGCCACAAATCAAAAATCAAAACTCCCGCTGATGTTAGACATGTCTGAAATCTGTCTTGGACTCGGGCCGCTGCCGCTGACGAATCACCGAGCTTCTTTGCACCACGAGCTGTCAACAACAGGTGCTCGTTGAGCCACGACCCTGCATCAACCAAACGACAACTCACCTCTTTTTTTGCTTGATCCCGCAAGATGCCCCCCTCGCTGGCGTGGTCTGGGGTCAGTCTGGGGTATGTATTGTAAAGGCTGCTAGTTTCGTCTAACAGTAGCCTGTAGTAGTGGTGGCATCGACATGATGCTGAGTACCTGGTACCAGATAAACATCGTGATAAAGCCCACAGTGATGAGACGAAAGCGCCTTCTAGCATCCGGACCGGCGTACTTGTACATACAATGCGGGACGTACGCGAGTCAAAAGATGCAGTCAGACTAAGAAATAGCAGAGAGACGGAGAGGAAGGAAAATGTCTGGTTCCTCGTAGTTATGGCGTCTACATACTTGACTGTTGTTAAAAAAAAAAAAAAAAAAAAAAACCTGATCAAGATGAACAATGTTTCTTTTTGGCCTATACGCTGTCTTCTATAAGTTAATGGCAGTCGCCATCAGTCAACGACACCGAACCAATGCCGTTTTCGGAAAGCAAAGAGATTTTTCCCGCAGTGCGTCTTGCGACTCTGCTCCACCGGCGCCAAGTTCATAGTACCAAGACTTCTGGGCCCAGCCAAGGATGAGCCCAGACAATGGGCCGAATTAGTCGGACAGGCCGATTAGGTCAATACCTTTGTCGCATTGCATGCTCCATCGGACTTCTTAGTTTTGGTTTTAGGTCTCAGAAGCAGTTTTTCCCAAAAAAAAAGAGGGACATACTTGATAGCAATTTTTTCTTCTTCCTCACTCTTTTCGCCTTTTGCCTCGCCTTTGCTCTTTTTCACCCTCTGCATGTCAAAACAGCCACCAACGTTCCGGTCCCGCCCCCAAGCATCCCGGCCGGATCACTTTTGGGAACATTGACCAATCACTGCGACGAAGATCCGATCCCGAGCGCTGTTGCAGGCTTTTGATGATGGGGATCCGTCTCACTGCTGCCGAATCTGCGTGTACAAGTACATACACCGGCGAGACGGTGCTGCTGCAACTGGCCCAACTTGACTGAACGTAACACCTGAGAAGCAAACGAACATCAACACACATCACCTCTCTCGGTGCCATCCAGCAAGTTTACAGTGCGACAAAAAGACACAACGACAGTAAAAAAGCAACCGAACTGGACACTTGCAATCCGAGGCGGCTCTGCTCGCCCCCAATCCTACTCAATTCCTCCCGGGTGCAAAGTATCGATACTTACCTAAT|||||618|WARNING_TRANSCRIPT_NO_START_CODON,GCCAATTAGTGACGAAAGCGGAGAGCAGGTTAGCTATTAGGTAAGTGGGAAAAATAGCAATGGAAGAATTCTAGAAGAATTGCTTCTAAGGATAATGGGTTTCAATATCTTATGAAGGATTGCGGCCATCACGGCCATCACGGCCATCACGACTAATAATTTTGAGATAAGCCAAGAGTCTTGATGTGCCTGATAAGAACTCATGGATGGCCATGACCTCTGCCGGCCTGTATTCCAGAGTAGGAACACATGGCATCTCCAGGCTTTGGTCTCAAGGTTCATGAATGCGTGCATGTGCCCCGTTACCTACTATAATTTGCACTCCATGGAAGACTGACCGCAAACACGGTCAGGACACCAGAATCATTTTTGACCAGCGATTGTTATATACAATTCTCGGTGCTGTTTGAGCATATCGATTACATACATATCATTGAAGCATCGATAATGAATATCGTGCACTGCGCTTGATTGGACAAGGCCTTCCTGACGCAATCAGAGACACGCGGACCAGCCGCTCCGACTGCCGACATCGAGCTCCGGAACGAGAAGCTCGCCTCAGCTCTTGTGCGGCATTTTCCCTCTTCCGCCTCAACCACAGCCGTTATCGTCAACTGCGTTTAGTATAATTACAGTCGCGAAAGTCTGTAAGTTTTCATAAATTTAGATATCGAAGGGCCAAGCGGAATCTTACACGTGAGAACTATATGACACGCACCCTGGACCTAGGTCCGCATGTTAGTGCTCCAGACAACCACGCCGGCAAAACGAAACATCACCTCGTCCGACCAGTAGCAGTGACAGTGCCAGCACTAATAAGCAGCATAGTACGGTGGCACCAGTAGGGCAGAGAGCTCTCTGTTTCCCCCTGCTAGTTCTCGCGGCCGCCACAAATCAAAAATCAAAACTCCCGCTGATGTTAGACATGTCTGAAATCTGTCTTGGACTCGGGCCGCTGCCGCTGACGAATCACCGAGCTTCTTTGCACCACGAGCTGTCAACAACAGGTGCTCGTTGAGCCACGACCCTGCATCAACCAAACGACAACTCACCTCTTTTTTTGCTTGATCCCGCAAGATGCCCCCCTCGCTGGCGTGGTCTGGGGTCAGTCTGGGGTATGTATTGTAAAGGCTGCTAGTTTCGTCTAACAGTAGCCTGTAGTAGTGGTGGCATCGACATGATGCTGAGTACCTGGTACCAGATAAACATCGTGATAAAGCCCACAGTGATGAGACGAAAGCGCCTTCTAGCATCCGGACCGGCGTACTTGTACATACAATGCGGGACGTACGCGAGTCAAAAGATGCAGTCAGACTAAGAAATAGCAGAGAGACGGAGAGGAAGGAAAATGTCTGGTTCCTCGTAGTTATGGCGTCTACATACTTGACTGTTGTTAAAAAAAAAAAAAAAAAAAAAAACCTGATCAAGATGAACAATGTTTCTTTTTGGCCTATACGCTGTCTTCTATAAGTTAATGGCAGTCGCCATCAGTCAACGACACCGAACCAATGCCGTTTTCGGAAAGCAAAGAGATTTTTCCCGCAGTGCGTCTTGCGACTCTGCTCCACCGGCGCCAAGTTCATAGTACCAAGACTTCTGGGCCCAGCCAAGGATGAGCCCAGACAATGGGCCGAATTAGTCGGACAGGCCGATTAGGTCAATACCTTTGTCGCATTGCATGCTCCATCGGACTTCTTAGTTTTGGTTTTAGGTCTCAGAAGCAGTTTTTCCCAAAAAAAAAGAGGGACATACTTGATAGCAATTTTTTCTTCTTCCTCACTCTTTTCGCCTTTTGCCTCGCCTTTGCTCTTTTTCACCCTCTGCATGTCAAAACAGCCACCAACGTTCCGGTCCCGCCCCCAAGCATCCCGGCCGGATCACTTTTGGGAACATTGACCAATCACTGCGACGAAGATCCGATCCCGAGCGCTGTTGCAGGCTTTTGATGATGGGGATCCGTCTCACTGCTGCCGAATCTGCGTGTACAAGTACATACACCGGCGAGACGGTGCTGCTGCAACTGGCCCAACTTGACTGAACGTAACACCTGAGAAGCAAACGAACATCAACACACATCACCTCTCTCGGTGCCATCCAGCAAGTTTACAGTGCGACAAAAAGACACAACGACAGTAAAAAAGCAACCGAACTGGACACTTGCAATCCGAGGCGGCTCTGCTCGCCCCCAATCCTACTCAATTCCTCCCGGGTGCAAAGTATCGATACTTACCTAAT|downstream_gene_variant|MODIFIER|TRIREDRAFT_63293|gene-TRIREDRAFT_63293|transcript|XM_006966085.1|protein_coding||c.*3844delTinsGCCAATTAGTGACGAAAGCGGAGAGCAGGTTAGCTATTAGGTAAGTGGGAAAAATAGCAATGGAAGAATTCTAGAAGAATTGCTTCTAAGGATAATGGGTTTCAATATCTTATGAAGGATTGCGGCCATCACGGCCATCACGGCCATCACGACTAATAATTTTGAGATAAGCCAAGAGTCTTGATGTGCCTGATAAGAACTCATGGATGGCCATGACCTCTGCCGGCCTGTATTCCAGAGTAGGAACACATGGCATCTCCAGGCTTTGGTCTCAAGGTTCATGAATGCGTGCATGTGCCCCGTTACCTACTATAATTTGCACTCCATGGAAGACTGACCGCAAACACGGTCAGGACACCAGAATCATTTTTGACCAGCGATTGTTATATACAATTCTCGGTGCTGTTTGAGCATATCGATTACATACATATCATTGAAGCATCGATAATGAATATCGTGCACTGCGCTTGATTGGACAAGGCCTTCCTGACGCAATCAGAGACACGCGGACCAGCCGCTCCGACTGCCGACATCGAGCTCCGGAACGAGAAGCTCGCCTCAGCTCTTGTGCGGCATTTTCCCTCTTCCGCCTCAACCACAGCCGTTATCGTCAACTGCGTTTAGTATAATTACAGTCGCGAAAGTCTGTAAGTTTTCATAAATTTAGATATCGAAGGGCCAAGCGGAATCTTACACGTGAGAACTATATGACACGCACCCTGGACCTAGGTCCGCATGTTAGTGCTCCAGACAACCACGCCGGCAAAACGAAACATCACCTCGTCCGACCAGTAGCAGTGACAGTGCCAGCACTAATAAGCAGCATAGTACGGTGGCACCAGTAGGGCAGAGAGCTCTCTGTTTCCCCCTGCTAGTTCTCGCGGCCGCCACAAATCAAAAATCAAAACTCCCGCTGATGTTAGACATGTCTGAAATCTGTCTTGGACTCGGGCCGCTGCCGCTGACGAATCACCGAGCTTCTTTGCACCACGAGCTGTCAACAACAGGTGCTCGTTGAGCCACGACCCTGCATCAACCAAACGACAACTCACCTCTTTTTTTGCTTGATCCCGCAAGATGCCCCCCTCGCTGGCGTGGTCTGGGGTCAGTCTGGGGTATGTATTGTAAAGGCTGCTAGTTTCGTCTAACAGTAGCCTGTAGTAGTGGTGGCATCGACATGATGCTGAGTACCTGGTACCAGATAAACATCGTGATAAAGCCCACAGTGATGAGACGAAAGCGCCTTCTAGCATCCGGACCGGCGTACTTGTACATACAATGCGGGACGTACGCGAGTCAAAAGATGCAGTCAGACTAAGAAATAGCAGAGAGACGGAGAGGAAGGAAAATGTCTGGTTCCTCGTAGTTATGGCGTCTACATACTTGACTGTTGTTAAAAAAAAAAAAAAAAAAAAAAACCTGATCAAGATGAACAATGTTTCTTTTTGGCCTATACGCTGTCTTCTATAAGTTAATGGCAGTCGCCATCAGTCAACGACACCGAACCAATGCCGTTTTCGGAAAGCAAAGAGATTTTTCCCGCAGTGCGTCTTGCGACTCTGCTCCACCGGCGCCAAGTTCATAGTACCAAGACTTCTGGGCCCAGCCAAGGATGAGCCCAGACAATGGGCCGAATTAGTCGGACAGGCCGATTAGGTCAATACCTTTGTCGCATTGCATGCTCCATCGGACTTCTTAGTTTTGGTTTTAGGTCTCAGAAGCAGTTTTTCCCAAAAAAAAAGAGGGACATACTTGATAGCAATTTTTTCTTCTTCCTCACTCTTTTCGCCTTTTGCCTCGCCTTTGCTCTTTTTCACCCTCTGCATGTCAAAACAGCCACCAACGTTCCGGTCCCGCCCCCAAGCATCCCGGCCGGATCACTTTTGGGAACATTGACCAATCACTGCGACGAAGATCCGATCCCGAGCGCTGTTGCAGGCTTTTGATGATGGGGATCCGTCTCACTGCTGCCGAATCTGCGTGTACAAGTACATACACCGGCGAGACGGTGCTGCTGCAACTGGCCCAACTTGACTGAACGTAACACCTGAGAAGCAAACGAACATCAACACACATCACCTCTCTCGGTGCCATCCAGCAAGTTTACAGTGCGACAAAAAGACACAACGACAGTAAAAAAGCAACCGAACTGGACACTTGCAATCCGAGGCGGCTCTGCTCGCCCCCAATCCTACTCAATTCCTCCCGGGTGCAAAGTATCGATACTTACCTAAT|||||618|WARNING_TRANSCRIPT_NO_START_CODON,GCCAATTAGTGACGAAAGCGGAGAGCAGGTTAGCTATTAGGTAAGTGGGAAAAATAGCAATGGAAGAATTCTAGAAGAATTGCTTCTAAGGATAATGGGTTTCAATATCTTATGAAGGATTGCGGCCATCACGGCCATCACGGCCATCACGACTAATAATTTTGAGATAAGCCAAGAGTCTTGATGTGCCTGATAAGAACTCATGGATGGCCATGACCTCTGCCGGCCTGTATTCCAGAGTAGGAACACATGGCATCTCCAGGCTTTGGTCTCAAGGTTCATGAATGCGTGCATGTGCCCCGTTACCTACTATAATTTGCACTCCATGGAAGACTGACCGCAAACACGGTCAGGACACCAGAATCATTTTTGACCAGCGATTGTTATATACAATTCTCGGTGCTGTTTGAGCATATCGATTACATACATATCATTGAAGCATCGATAATGAATATCGTGCACTGCGCTTGATTGGACAAGGCCTTCCTGACGCAATCAGAGACACGCGGACCAGCCGCTCCGACTGCCGACATCGAGCTCCGGAACGAGAAGCTCGCCTCAGCTCTTGTGCGGCATTTTCCCTCTTCCGCCTCAACCACAGCCGTTATCGTCAACTGCGTTTAGTATAATTACAGTCGCGAAAGTCTGTAAGTTTTCATAAATTTAGATATCGAAGGGCCAAGCGGAATCTTACACGTGAGAACTATATGACACGCACCCTGGACCTAGGTCCGCATGTTAGTGCTCCAGACAACCACGCCGGCAAAACGAAACATCACCTCGTCCGACCAGTAGCAGTGACAGTGCCAGCACTAATAAGCAGCATAGTACGGTGGCACCAGTAGGGCAGAGAGCTCTCTGTTTCCCCCTGCTAGTTCTCGCGGCCGCCACAAATCAAAAATCAAAACTCCCGCTGATGTTAGACATGTCTGAAATCTGTCTTGGACTCGGGCCGCTGCCGCTGACGAATCACCGAGCTTCTTTGCACCACGAGCTGTCAACAACAGGTGCTCGTTGAGCCACGACCCTGCATCAACCAAACGACAACTCACCTCTTTTTTTGCTTGATCCCGCAAGATGCCCCCCTCGCTGGCGTGGTCTGGGGTCAGTCTGGGGTATGTATTGTAAAGGCTGCTAGTTTCGTCTAACAGTAGCCTGTAGTAGTGGTGGCATCGACATGATGCTGAGTACCTGGTACCAGATAAACATCGTGATAAAGCCCACAGTGATGAGACGAAAGCGCCTTCTAGCATCCGGACCGGCGTACTTGTACATACAATGCGGGACGTACGCGAGTCAAAAGATGCAGTCAGACTAAGAAATAGCAGAGAGACGGAGAGGAAGGAAAATGTCTGGTTCCTCGTAGTTATGGCGTCTACATACTTGACTGTTGTTAAAAAAAAAAAAAAAAAAAAAAACCTGATCAAGATGAACAATGTTTCTTTTTGGCCTATACGCTGTCTTCTATAAGTTAATGGCAGTCGCCATCAGTCAACGACACCGAACCAATGCCGTTTTCGGAAAGCAAAGAGATTTTTCCCGCAGTGCGTCTTGCGACTCTGCTCCACCGGCGCCAAGTTCATAGTACCAAGACTTCTGGGCCCAGCCAAGGATGAGCCCAGACAATGGGCCGAATTAGTCGGACAGGCCGATTAGGTCAATACCTTTGTCGCATTGCATGCTCCATCGGACTTCTTAGTTTTGGTTTTAGGTCTCAGAAGCAGTTTTTCCCAAAAAAAAAGAGGGACATACTTGATAGCAATTTTTTCTTCTTCCTCACTCTTTTCGCCTTTTGCCTCGCCTTTGCTCTTTTTCACCCTCTGCATGTCAAAACAGCCACCAACGTTCCGGTCCCGCCCCCAAGCATCCCGGCCGGATCACTTTTGGGAACATTGACCAATCACTGCGACGAAGATCCGATCCCGAGCGCTGTTGCAGGCTTTTGATGATGGGGATCCGTCTCACTGCTGCCGAATCTGCGTGTACAAGTACATACACCGGCGAGACGGTGCTGCTGCAACTGGCCCAACTTGACTGAACGTAACACCTGAGAAGCAAACGAACATCAACACACATCACCTCTCTCGGTGCCATCCAGCAAGTTTACAGTGCGACAAAAAGACACAACGACAGTAAAAAAGCAACCGAACTGGACACTTGCAATCCGAGGCGGCTCTGCTCGCCCCCAATCCTACTCAATTCCTCCCGGGTGCAAAGTATCGATACTTACCTAAT|intergenic_region|MODIFIER|exon-XM_006966085.1-1-exon-XM_006965949.1-1|GENE_exon-XM_006966085.1-1-GENE_exon-XM_006965949.1-1|intergenic_region|GENE_exon-XM_006966085.1-1-GENE_exon-XM_006965949.1-1|||n.665421delAinsGCCAATTAGTGACGAAAGCGGAGAGCAGGTTAGCTATTAGGTAAGTGGGAAAAATAGCAATGGAAGAATTCTAGAAGAATTGCTTCTAAGGATAATGGGTTTCAATATCTTATGAAGGATTGCGGCCATCACGGCCATCACGGCCATCACGACTAATAATTTTGAGATAAGCCAAGAGTCTTGATGTGCCTGATAAGAACTCATGGATGGCCATGACCTCTGCCGGCCTGTATTCCAGAGTAGGAACACATGGCATCTCCAGGCTTTGGTCTCAAGGTTCATGAATGCGTGCATGTGCCCCGTTACCTACTATAATTTGCACTCCATGGAAGACTGACCGCAAACACGGTCAGGACACCAGAATCATTTTTGACCAGCGATTGTTATATACAATTCTCGGTGCTGTTTGAGCATATCGATTACATACATATCATTGAAGCATCGATAATGAATATCGTGCACTGCGCTTGATTGGACAAGGCCTTCCTGACGCAATCAGAGACACGCGGACCAGCCGCTCCGACTGCCGACATCGAGCTCCGGAACGAGAAGCTCGCCTCAGCTCTTGTGCGGCATTTTCCCTCTTCCGCCTCAACCACAGCCGTTATCGTCAACTGCGTTTAGTATAATTACAGTCGCGAAAGTCTGTAAGTTTTCATAAATTTAGATATCGAAGGGCCAAGCGGAATCTTACACGTGAGAACTATATGACACGCACCCTGGACCTAGGTCCGCATGTTAGTGCTCCAGACAACCACGCCGGCAAAACGAAACATCACCTCGTCCGACCAGTAGCAGTGACAGTGCCAGCACTAATAAGCAGCATAGTACGGTGGCACCAGTAGGGCAGAGAGCTCTCTGTTTCCCCCTGCTAGTTCTCGCGGCCGCCACAAATCAAAAATCAAAACTCCCGCTGATGTTAGACATGTCTGAAATCTGTCTTGGACTCGGGCCGCTGCCGCTGACGAATCACCGAGCTTCTTTGCACCACGAGCTGTCAACAACAGGTGCTCGTTGAGCCACGACCCTGCATCAACCAAACGACAACTCACCTCTTTTTTTGCTTGATCCCGCAAGATGCCCCCCTCGCTGGCGTGGTCTGGGGTCAGTCTGGGGTATGTATTGTAAAGGCTGCTAGTTTCGTCTAACAGTAGCCTGTAGTAGTGGTGGCATCGACATGATGCTGAGTACCTGGTACCAGATAAACATCGTGATAAAGCCCACAGTGATGAGACGAAAGCGCCTTCTAGCATCCGGACCGGCGTACTTGTACATACAATGCGGGACGTACGCGAGTCAAAAGATGCAGTCAGACTAAGAAATAGCAGAGAGACGGAGAGGAAGGAAAATGTCTGGTTCCTCGTAGTTATGGCGTCTACATACTTGACTGTTGTTAAAAAAAAAAAAAAAAAAAAAAACCTGATCAAGATGAACAATGTTTCTTTTTGGCCTATACGCTGTCTTCTATAAGTTAATGGCAGTCGCCATCAGTCAACGACACCGAACCAATGCCGTTTTCGGAAAGCAAAGAGATTTTTCCCGCAGTGCGTCTTGCGACTCTGCTCCACCGGCGCCAAGTTCATAGTACCAAGACTTCTGGGCCCAGCCAAGGATGAGCCCAGACAATGGGCCGAATTAGTCGGACAGGCCGATTAGGTCAATACCTTTGTCGCATTGCATGCTCCATCGGACTTCTTAGTTTTGGTTTTAGGTCTCAGAAGCAGTTTTTCCCAAAAAAAAAGAGGGACATACTTGATAGCAATTTTTTCTTCTTCCTCACTCTTTTCGCCTTTTGCCTCGCCTTTGCTCTTTTTCACCCTCTGCATGTCAAAACAGCCACCAACGTTCCGGTCCCGCCCCCAAGCATCCCGGCCGGATCACTTTTGGGAACATTGACCAATCACTGCGACGAAGATCCGATCCCGAGCGCTGTTGCAGGCTTTTGATGATGGGGATCCGTCTCACTGCTGCCGAATCTGCGTGTACAAGTACATACACCGGCGAGACGGTGCTGCTGCAACTGGCCCAACTTGACTGAACGTAACACCTGAGAAGCAAACGAACATCAACACACATCACCTCTCTCGGTGCCATCCAGCAAGTTTACAGTGCGACAAAAAGACACAACGACAGTAAAAAAGCAACCGAACTGGACACTTGCAATCCGAGGCGGCTCTGCTCGCCCCCAATCCTACTCAATTCCTCCCGGGTGCAAAGTATCGATACTTACCTAAT||||||,GCCAATTAGTGACGAAAGCGGAGAGCAGGTTAGCTATTAGGTAAGTGGGAAAAATAGCAATGGAAGAATTCTAGAAGAATTGCTTCTAAGGATAATGGGTTTCAATATCTTATGAAGGATTGCGGCCATCACGGCCATCACGGCCATCACGACTAATAATTTTGAGATAAGCCAAGAGTCTTGATGTGCCTGATAAGAACTCATGGATGGCCATGACCTCTGCCGGCCTGTATTCCAGAGTAGGAACACATGGCATCTCCAGGCTTTGGTCTCAAGGTTCATGAATGCGTGCATGTGCCCCGTTACCTACTATAATTTGCACTCCATGGAAGACTGACCGCAAACACGGTCAGGACACCAGAATCATTTTTGACCAGCGATTGTTATATACAATTCTCGGTGCTGTTTGAGCATATCGATTACATACATATCATTGAAGCATCGATAATGAATATCGTGCACTGCGCTTGATTGGACAAGGCCTTCCTGACGCAATCAGAGACACGCGGACCAGCCGCTCCGACTGCCGACATCGAGCTCCGGAACGAGAAGCTCGCCTCAGCTCTTGTGCGGCATTTTCCCTCTTCCGCCTCAACCACAGCCGTTATCGTCAACTGCGTTTAGTATAATTACAGTCGCGAAAGTCTGTAAGTTTTCATAAATTTAGATATCGAAGGGCCAAGCGGAATCTTACACGTGAGAACTATATGACACGCACCCTGGACCTAGGTCCGCATGTTAGTGCTCCAGACAACCACGCCGGCAAAACGAAACATCACCTCGTCCGACCAGTAGCAGTGACAGTGCCAGCACTAATAAGCAGCATAGTACGGTGGCACCAGTAGGGCAGAGAGCTCTCTGTTTCCCCCTGCTAGTTCTCGCGGCCGCCACAAATCAAAAATCAAAACTCCCGCTGATGTTAGACATGTCTGAAATCTGTCTTGGACTCGGGCCGCTGCCGCTGACGAATCACCGAGCTTCTTTGCACCACGAGCTGTCAACAACAGGTGCTCGTTGAGCCACGACCCTGCATCAACCAAACGACAACTCACCTCTTTTTTTGCTTGATCCCGCAAGATGCCCCCCTCGCTGGCGTGGTCTGGGGTCAGTCTGGGGTATGTATTGTAAAGGCTGCTAGTTTCGTCTAACAGTAGCCTGTAGTAGTGGTGGCATCGACATGATGCTGAGTACCTGGTACCAGATAAACATCGTGATAAAGCCCACAGTGATGAGACGAAAGCGCCTTCTAGCATCCGGACCGGCGTACTTGTACATACAATGCGGGACGTACGCGAGTCAAAAGATGCAGTCAGACTAAGAAATAGCAGAGAGACGGAGAGGAAGGAAAATGTCTGGTTCCTCGTAGTTATGGCGTCTACATACTTGACTGTTGTTAAAAAAAAAAAAAAAAAAAAAAACCTGATCAAGATGAACAATGTTTCTTTTTGGCCTATACGCTGTCTTCTATAAGTTAATGGCAGTCGCCATCAGTCAACGACACCGAACCAATGCCGTTTTCGGAAAGCAAAGAGATTTTTCCCGCAGTGCGTCTTGCGACTCTGCTCCACCGGCGCCAAGTTCATAGTACCAAGACTTCTGGGCCCAGCCAAGGATGAGCCCAGACAATGGGCCGAATTAGTCGGACAGGCCGATTAGGTCAATACCTTTGTCGCATTGCATGCTCCATCGGACTTCTTAGTTTTGGTTTTAGGTCTCAGAAGCAGTTTTTCCCAAAAAAAAAGAGGGACATACTTGATAGCAATTTTTTCTTCTTCCTCACTCTTTTCGCCTTTTGCCTCGCCTTTGCTCTTTTTCACCCTCTGCATGTCAAAACAGCCACCAACGTTCCGGTCCCGCCCCCAAGCATCCCGGCCGGATCACTTTTGGGAACATTGACCAATCACTGCGACGAAGATCCGATCCCGAGCGCTGTTGCAGGCTTTTGATGATGGGGATCCGTCTCACTGCTGCCGAATCTGCGTGTACAAGTACATACACCGGCGAGACGGTGCTGCTGCAACTGGCCCAACTTGACTGAACGTAACACCTGAGAAGCAAACGAACATCAACACACATCACCTCTCTCGGTGCCATCCAGCAAGTTTACAGTGCGACAAAAAGACACAACGACAGTAAAAAAGCAACCGAACTGGACACTTGCAATCCGAGGCGGCTCTGCTCGCCCCCAATCCTACTCAATTCCTCCCGGGTGCAAAGTATCGATACTTACCTAAT|intergenic_region|MODIFIER|exon-XM_006966085.1-1-exon-XM_006965949.1-1|GENE_exon-XM_006966085.1-1-GENE_exon-XM_006965949.1-1|intergenic_region|GENE_exon-XM_006966085.1-1-GENE_exon-XM_006965949.1-1|||n.665421delCinsGCCAATTAGTGACGAAAGCGGAGAGCAGGTTAGCTATTAGGTAAGTGGGAAAAATAGCAATGGAAGAATTCTAGAAGAATTGCTTCTAAGGATAATGGGTTTCAATATCTTATGAAGGATTGCGGCCATCACGGCCATCACGGCCATCACGACTAATAATTTTGAGATAAGCCAAGAGTCTTGATGTGCCTGATAAGAACTCATGGATGGCCATGACCTCTGCCGGCCTGTATTCCAGAGTAGGAACACATGGCATCTCCAGGCTTTGGTCTCAAGGTTCATGAATGCGTGCATGTGCCCCGTTACCTACTATAATTTGCACTCCATGGAAGACTGACCGCAAACACGGTCAGGACACCAGAATCATTTTTGACCAGCGATTGTTATATACAATTCTCGGTGCTGTTTGAGCATATCGATTACATACATATCATTGAAGCATCGATAATGAATATCGTGCACTGCGCTTGATTGGACAAGGCCTTCCTGACGCAATCAGAGACACGCGGACCAGCCGCTCCGACTGCCGACATCGAGCTCCGGAACGAGAAGCTCGCCTCAGCTCTTGTGCGGCATTTTCCCTCTTCCGCCTCAACCACAGCCGTTATCGTCAACTGCGTTTAGTATAATTACAGTCGCGAAAGTCTGTAAGTTTTCATAAATTTAGATATCGAAGGGCCAAGCGGAATCTTACACGTGAGAACTATATGACACGCACCCTGGACCTAGGTCCGCATGTTAGTGCTCCAGACAACCACGCCGGCAAAACGAAACATCACCTCGTCCGACCAGTAGCAGTGACAGTGCCAGCACTAATAAGCAGCATAGTACGGTGGCACCAGTAGGGCAGAGAGCTCTCTGTTTCCCCCTGCTAGTTCTCGCGGCCGCCACAAATCAAAAATCAAAACTCCCGCTGATGTTAGACATGTCTGAAATCTGTCTTGGACTCGGGCCGCTGCCGCTGACGAATCACCGAGCTTCTTTGCACCACGAGCTGTCAACAACAGGTGCTCGTTGAGCCACGACCCTGCATCAACCAAACGACAACTCACCTCTTTTTTTGCTTGATCCCGCAAGATGCCCCCCTCGCTGGCGTGGTCTGGGGTCAGTCTGGGGTATGTATTGTAAAGGCTGCTAGTTTCGTCTAACAGTAGCCTGTAGTAGTGGTGGCATCGACATGATGCTGAGTACCTGGTACCAGATAAACATCGTGATAAAGCCCACAGTGATGAGACGAAAGCGCCTTCTAGCATCCGGACCGGCGTACTTGTACATACAATGCGGGACGTACGCGAGTCAAAAGATGCAGTCAGACTAAGAAATAGCAGAGAGACGGAGAGGAAGGAAAATGTCTGGTTCCTCGTAGTTATGGCGTCTACATACTTGACTGTTGTTAAAAAAAAAAAAAAAAAAAAAAACCTGATCAAGATGAACAATGTTTCTTTTTGGCCTATACGCTGTCTTCTATAAGTTAATGGCAGTCGCCATCAGTCAACGACACCGAACCAATGCCGTTTTCGGAAAGCAAAGAGATTTTTCCCGCAGTGCGTCTTGCGACTCTGCTCCACCGGCGCCAAGTTCATAGTACCAAGACTTCTGGGCCCAGCCAAGGATGAGCCCAGACAATGGGCCGAATTAGTCGGACAGGCCGATTAGGTCAATACCTTTGTCGCATTGCATGCTCCATCGGACTTCTTAGTTTTGGTTTTAGGTCTCAGAAGCAGTTTTTCCCAAAAAAAAAGAGGGACATACTTGATAGCAATTTTTTCTTCTTCCTCACTCTTTTCGCCTTTTGCCTCGCCTTTGCTCTTTTTCACCCTCTGCATGTCAAAACAGCCACCAACGTTCCGGTCCCGCCCCCAAGCATCCCGGCCGGATCACTTTTGGGAACATTGACCAATCACTGCGACGAAGATCCGATCCCGAGCGCTGTTGCAGGCTTTTGATGATGGGGATCCGTCTCACTGCTGCCGAATCTGCGTGTACAAGTACATACACCGGCGAGACGGTGCTGCTGCAACTGGCCCAACTTGACTGAACGTAACACCTGAGAAGCAAACGAACATCAACACACATCACCTCTCTCGGTGCCATCCAGCAAGTTTACAGTGCGACAAAAAGACACAACGACAGTAAAAAAGCAACCGAACTGGACACTTGCAATCCGAGGCGGCTCTGCTCGCCCCCAATCCTACTCAATTCCTCCCGGGTGCAAAGTATCGATACTTACCTAAT||||||,GCCAATTAGTGACGAAAGCGGAGAGCAGGTTAGCTATTAGGTAAGTGGGAAAAATAGCAATGGAAGAATTCTAGAAGAATTGCTTCTAAGGATAATGGGTTTCAATATCTTATGAAGGATTGCGGCCATCACGGCCATCACGGCCATCACGACTAATAATTTTGAGATAAGCCAAGAGTCTTGATGTGCCTGATAAGAACTCATGGATGGCCATGACCTCTGCCGGCCTGTATTCCAGAGTAGGAACACATGGCATCTCCAGGCTTTGGTCTCAAGGTTCATGAATGCGTGCATGTGCCCCGTTACCTACTATAATTTGCACTCCATGGAAGACTGACCGCAAACACGGTCAGGACACCAGAATCATTTTTGACCAGCGATTGTTATATACAATTCTCGGTGCTGTTTGAGCATATCGATTACATACATATCATTGAAGCATCGATAATGAATATCGTGCACTGCGCTTGATTGGACAAGGCCTTCCTGACGCAATCAGAGACACGCGGACCAGCCGCTCCGACTGCCGACATCGAGCTCCGGAACGAGAAGCTCGCCTCAGCTCTTGTGCGGCATTTTCCCTCTTCCGCCTCAACCACAGCCGTTATCGTCAACTGCGTTTAGTATAATTACAGTCGCGAAAGTCTGTAAGTTTTCATAAATTTAGATATCGAAGGGCCAAGCGGAATCTTACACGTGAGAACTATATGACACGCACCCTGGACCTAGGTCCGCATGTTAGTGCTCCAGACAACCACGCCGGCAAAACGAAACATCACCTCGTCCGACCAGTAGCAGTGACAGTGCCAGCACTAATAAGCAGCATAGTACGGTGGCACCAGTAGGGCAGAGAGCTCTCTGTTTCCCCCTGCTAGTTCTCGCGGCCGCCACAAATCAAAAATCAAAACTCCCGCTGATGTTAGACATGTCTGAAATCTGTCTTGGACTCGGGCCGCTGCCGCTGACGAATCACCGAGCTTCTTTGCACCACGAGCTGTCAACAACAGGTGCTCGTTGAGCCACGACCCTGCATCAACCAAACGACAACTCACCTCTTTTTTTGCTTGATCCCGCAAGATGCCCCCCTCGCTGGCGTGGTCTGGGGTCAGTCTGGGGTATGTATTGTAAAGGCTGCTAGTTTCGTCTAACAGTAGCCTGTAGTAGTGGTGGCATCGACATGATGCTGAGTACCTGGTACCAGATAAACATCGTGATAAAGCCCACAGTGATGAGACGAAAGCGCCTTCTAGCATCCGGACCGGCGTACTTGTACATACAATGCGGGACGTACGCGAGTCAAAAGATGCAGTCAGACTAAGAAATAGCAGAGAGACGGAGAGGAAGGAAAATGTCTGGTTCCTCGTAGTTATGGCGTCTACATACTTGACTGTTGTTAAAAAAAAAAAAAAAAAAAAAAACCTGATCAAGATGAACAATGTTTCTTTTTGGCCTATACGCTGTCTTCTATAAGTTAATGGCAGTCGCCATCAGTCAACGACACCGAACCAATGCCGTTTTCGGAAAGCAAAGAGATTTTTCCCGCAGTGCGTCTTGCGACTCTGCTCCACCGGCGCCAAGTTCATAGTACCAAGACTTCTGGGCCCAGCCAAGGATGAGCCCAGACAATGGGCCGAATTAGTCGGACAGGCCGATTAGGTCAATACCTTTGTCGCATTGCATGCTCCATCGGACTTCTTAGTTTTGGTTTTAGGTCTCAGAAGCAGTTTTTCCCAAAAAAAAAGAGGGACATACTTGATAGCAATTTTTTCTTCTTCCTCACTCTTTTCGCCTTTTGCCTCGCCTTTGCTCTTTTTCACCCTCTGCATGTCAAAACAGCCACCAACGTTCCGGTCCCGCCCCCAAGCATCCCGGCCGGATCACTTTTGGGAACATTGACCAATCACTGCGACGAAGATCCGATCCCGAGCGCTGTTGCAGGCTTTTGATGATGGGGATCCGTCTCACTGCTGCCGAATCTGCGTGTACAAGTACATACACCGGCGAGACGGTGCTGCTGCAACTGGCCCAACTTGACTGAACGTAACACCTGAGAAGCAAACGAACATCAACACACATCACCTCTCTCGGTGCCATCCAGCAAGTTTACAGTGCGACAAAAAGACACAACGACAGTAAAAAAGCAACCGAACTGGACACTTGCAATCCGAGGCGGCTCTGCTCGCCCCCAATCCTACTCAATTCCTCCCGGGTGCAAAGTATCGATACTTACCTAAT|intergenic_region|MODIFIER|exon-XM_006966085.1-1-exon-XM_006965949.1-1|GENE_exon-XM_006966085.1-1-GENE_exon-XM_006965949.1-1|intergenic_region|GENE_exon-XM_006966085.1-1-GENE_exon-XM_006965949.1-1|||n.665420_665421insGCCAATTAGTGACGAAAGCGGAGAGCAGGTTAGCTATTAGGTAAGTGGGAAAAATAGCAATGGAAGAATTCTAGAAGAATTGCTTCTAAGGATAATGGGTTTCAATATCTTATGAAGGATTGCGGCCATCACGGCCATCACGGCCATCACGACTAATAATTTTGAGATAAGCCAAGAGTCTTGATGTGCCTGATAAGAACTCATGGATGGCCATGACCTCTGCCGGCCTGTATTCCAGAGTAGGAACACATGGCATCTCCAGGCTTTGGTCTCAAGGTTCATGAATGCGTGCATGTGCCCCGTTACCTACTATAATTTGCACTCCATGGAAGACTGACCGCAAACACGGTCAGGACACCAGAATCATTTTTGACCAGCGATTGTTATATACAATTCTCGGTGCTGTTTGAGCATATCGATTACATACATATCATTGAAGCATCGATAATGAATATCGTGCACTGCGCTTGATTGGACAAGGCCTTCCTGACGCAATCAGAGACACGCGGACCAGCCGCTCCGACTGCCGACATCGAGCTCCGGAACGAGAAGCTCGCCTCAGCTCTTGTGCGGCATTTTCCCTCTTCCGCCTCAACCACAGCCGTTATCGTCAACTGCGTTTAGTATAATTACAGTCGCGAAAGTCTGTAAGTTTTCATAAATTTAGATATCGAAGGGCCAAGCGGAATCTTACACGTGAGAACTATATGACACGCACCCTGGACCTAGGTCCGCATGTTAGTGCTCCAGACAACCACGCCGGCAAAACGAAACATCACCTCGTCCGACCAGTAGCAGTGACAGTGCCAGCACTAATAAGCAGCATAGTACGGTGGCACCAGTAGGGCAGAGAGCTCTCTGTTTCCCCCTGCTAGTTCTCGCGGCCGCCACAAATCAAAAATCAAAACTCCCGCTGATGTTAGACATGTCTGAAATCTGTCTTGGACTCGGGCCGCTGCCGCTGACGAATCACCGAGCTTCTTTGCACCACGAGCTGTCAACAACAGGTGCTCGTTGAGCCACGACCCTGCATCAACCAAACGACAACTCACCTCTTTTTTTGCTTGATCCCGCAAGATGCCCCCCTCGCTGGCGTGGTCTGGGGTCAGTCTGGGGTATGTATTGTAAAGGCTGCTAGTTTCGTCTAACAGTAGCCTGTAGTAGTGGTGGCATCGACATGATGCTGAGTACCTGGTACCAGATAAACATCGTGATAAAGCCCACAGTGATGAGACGAAAGCGCCTTCTAGCATCCGGACCGGCGTACTTGTACATACAATGCGGGACGTACGCGAGTCAAAAGATGCAGTCAGACTAAGAAATAGCAGAGAGACGGAGAGGAAGGAAAATGTCTGGTTCCTCGTAGTTATGGCGTCTACATACTTGACTGTTGTTAAAAAAAAAAAAAAAAAAAAAAACCTGATCAAGATGAACAATGTTTCTTTTTGGCCTATACGCTGTCTTCTATAAGTTAATGGCAGTCGCCATCAGTCAACGACACCGAACCAATGCCGTTTTCGGAAAGCAAAGAGATTTTTCCCGCAGTGCGTCTTGCGACTCTGCTCCACCGGCGCCAAGTTCATAGTACCAAGACTTCTGGGCCCAGCCAAGGATGAGCCCAGACAATGGGCCGAATTAGTCGGACAGGCCGATTAGGTCAATACCTTTGTCGCATTGCATGCTCCATCGGACTTCTTAGTTTTGGTTTTAGGTCTCAGAAGCAGTTTTTCCCAAAAAAAAAGAGGGACATACTTGATAGCAATTTTTTCTTCTTCCTCACTCTTTTCGCCTTTTGCCTCGCCTTTGCTCTTTTTCACCCTCTGCATGTCAAAACAGCCACCAACGTTCCGGTCCCGCCCCCAAGCATCCCGGCCGGATCACTTTTGGGAACATTGACCAATCACTGCGACGAAGATCCGATCCCGAGCGCTGTTGCAGGCTTTTGATGATGGGGATCCGTCTCACTGCTGCCGAATCTGCGTGTACAAGTACATACACCGGCGAGACGGTGCTGCTGCAACTGGCCCAACTTGACTGAACGTAACACCTGAGAAGCAAACGAACATCAACACACATCACCTCTCTCGGTGCCATCCAGCAAGTTTACAGTGCGACAAAAAGACACAACGACAGTAAAAAAGCAACCGAACTGGACACTTGCAATCCGAGGCGGCTCTGCTCGCCCCCAATCCTACTCAATTCCTCCCGGGTGCAAAGTATCGATACTTACCTAAT||||||,GCCAATTAGTGACGAAAGCGGAGAGCAGGTTAGCTATTAGGTAAGTGGGAAAAATAGCAATGGAAGAATTCTAGAAGAATTGCTTCTAAGGATAATGGGTTTCAATATCTTATGAAGGATTGCGGCCATCACGGCCATCACGGCCATCACGACTAATAATTTTGAGATAAGCCAAGAGTCTTGATGTGCCTGATAAGAACTCATGGATGGCCATGACCTCTGCCGGCCTGTATTCCAGAGTAGGAACACATGGCATCTCCAGGCTTTGGTCTCAAGGTTCATGAATGCGTGCATGTGCCCCGTTACCTACTATAATTTGCACTCCATGGAAGACTGACCGCAAACACGGTCAGGACACCAGAATCATTTTTGACCAGCGATTGTTATATACAATTCTCGGTGCTGTTTGAGCATATCGATTACATACATATCATTGAAGCATCGATAATGAATATCGTGCACTGCGCTTGATTGGACAAGGCCTTCCTGACGCAATCAGAGACACGCGGACCAGCCGCTCCGACTGCCGACATCGAGCTCCGGAACGAGAAGCTCGCCTCAGCTCTTGTGCGGCATTTTCCCTCTTCCGCCTCAACCACAGCCGTTATCGTCAACTGCGTTTAGTATAATTACAGTCGCGAAAGTCTGTAAGTTTTCATAAATTTAGATATCGAAGGGCCAAGCGGAATCTTACACGTGAGAACTATATGACACGCACCCTGGACCTAGGTCCGCATGTTAGTGCTCCAGACAACCACGCCGGCAAAACGAAACATCACCTCGTCCGACCAGTAGCAGTGACAGTGCCAGCACTAATAAGCAGCATAGTACGGTGGCACCAGTAGGGCAGAGAGCTCTCTGTTTCCCCCTGCTAGTTCTCGCGGCCGCCACAAATCAAAAATCAAAACTCCCGCTGATGTTAGACATGTCTGAAATCTGTCTTGGACTCGGGCCGCTGCCGCTGACGAATCACCGAGCTTCTTTGCACCACGAGCTGTCAACAACAGGTGCTCGTTGAGCCACGACCCTGCATCAACCAAACGACAACTCACCTCTTTTTTTGCTTGATCCCGCAAGATGCCCCCCTCGCTGGCGTGGTCTGGGGTCAGTCTGGGGTATGTATTGTAAAGGCTGCTAGTTTCGTCTAACAGTAGCCTGTAGTAGTGGTGGCATCGACATGATGCTGAGTACCTGGTACCAGATAAACATCGTGATAAAGCCCACAGTGATGAGACGAAAGCGCCTTCTAGCATCCGGACCGGCGTACTTGTACATACAATGCGGGACGTACGCGAGTCAAAAGATGCAGTCAGACTAAGAAATAGCAGAGAGACGGAGAGGAAGGAAAATGTCTGGTTCCTCGTAGTTATGGCGTCTACATACTTGACTGTTGTTAAAAAAAAAAAAAAAAAAAAAAACCTGATCAAGATGAACAATGTTTCTTTTTGGCCTATACGCTGTCTTCTATAAGTTAATGGCAGTCGCCATCAGTCAACGACACCGAACCAATGCCGTTTTCGGAAAGCAAAGAGATTTTTCCCGCAGTGCGTCTTGCGACTCTGCTCCACCGGCGCCAAGTTCATAGTACCAAGACTTCTGGGCCCAGCCAAGGATGAGCCCAGACAATGGGCCGAATTAGTCGGACAGGCCGATTAGGTCAATACCTTTGTCGCATTGCATGCTCCATCGGACTTCTTAGTTTTGGTTTTAGGTCTCAGAAGCAGTTTTTCCCAAAAAAAAAGAGGGACATACTTGATAGCAATTTTTTCTTCTTCCTCACTCTTTTCGCCTTTTGCCTCGCCTTTGCTCTTTTTCACCCTCTGCATGTCAAAACAGCCACCAACGTTCCGGTCCCGCCCCCAAGCATCCCGGCCGGATCACTTTTGGGAACATTGACCAATCACTGCGACGAAGATCCGATCCCGAGCGCTGTTGCAGGCTTTTGATGATGGGGATCCGTCTCACTGCTGCCGAATCTGCGTGTACAAGTACATACACCGGCGAGACGGTGCTGCTGCAACTGGCCCAACTTGACTGAACGTAACACCTGAGAAGCAAACGAACATCAACACACATCACCTCTCTCGGTGCCATCCAGCAAGTTTACAGTGCGACAAAAAGACACAACGACAGTAAAAAAGCAACCGAACTGGACACTTGCAATCCGAGGCGGCTCTGCTCGCCCCCAATCCTACTCAATTCCTCCCGGGTGCAAAGTATCGATACTTACCTAAT|intergenic_region|MODIFIER|exon-XM_006966085.1-1-exon-XM_006965949.1-1|GENE_exon-XM_006966085.1-1-GENE_exon-XM_006965949.1-1|intergenic_region|GENE_exon-XM_006966085.1-1-GENE_exon-XM_006965949.1-1|||n.665421delTinsGCCAATTAGTGACGAAAGCGGAGAGCAGGTTAGCTATTAGGTAAGTGGGAAAAATAGCAATGGAAGAATTCTAGAAGAATTGCTTCTAAGGATAATGGGTTTCAATATCTTATGAAGGATTGCGGCCATCACGGCCATCACGGCCATCACGACTAATAATTTTGAGATAAGCCAAGAGTCTTGATGTGCCTGATAAGAACTCATGGATGGCCATGACCTCTGCCGGCCTGTATTCCAGAGTAGGAACACATGGCATCTCCAGGCTTTGGTCTCAAGGTTCATGAATGCGTGCATGTGCCCCGTTACCTACTATAATTTGCACTCCATGGAAGACTGACCGCAAACACGGTCAGGACACCAGAATCATTTTTGACCAGCGATTGTTATATACAATTCTCGGTGCTGTTTGAGCATATCGATTACATACATATCATTGAAGCATCGATAATGAATATCGTGCACTGCGCTTGATTGGACAAGGCCTTCCTGACGCAATCAGAGACACGCGGACCAGCCGCTCCGACTGCCGACATCGAGCTCCGGAACGAGAAGCTCGCCTCAGCTCTTGTGCGGCATTTTCCCTCTTCCGCCTCAACCACAGCCGTTATCGTCAACTGCGTTTAGTATAATTACAGTCGCGAAAGTCTGTAAGTTTTCATAAATTTAGATATCGAAGGGCCAAGCGGAATCTTACACGTGAGAACTATATGACACGCACCCTGGACCTAGGTCCGCATGTTAGTGCTCCAGACAACCACGCCGGCAAAACGAAACATCACCTCGTCCGACCAGTAGCAGTGACAGTGCCAGCACTAATAAGCAGCATAGTACGGTGGCACCAGTAGGGCAGAGAGCTCTCTGTTTCCCCCTGCTAGTTCTCGCGGCCGCCACAAATCAAAAATCAAAACTCCCGCTGATGTTAGACATGTCTGAAATCTGTCTTGGACTCGGGCCGCTGCCGCTGACGAATCACCGAGCTTCTTTGCACCACGAGCTGTCAACAACAGGTGCTCGTTGAGCCACGACCCTGCATCAACCAAACGACAACTCACCTCTTTTTTTGCTTGATCCCGCAAGATGCCCCCCTCGCTGGCGTGGTCTGGGGTCAGTCTGGGGTATGTATTGTAAAGGCTGCTAGTTTCGTCTAACAGTAGCCTGTAGTAGTGGTGGCATCGACATGATGCTGAGTACCTGGTACCAGATAAACATCGTGATAAAGCCCACAGTGATGAGACGAAAGCGCCTTCTAGCATCCGGACCGGCGTACTTGTACATACAATGCGGGACGTACGCGAGTCAAAAGATGCAGTCAGACTAAGAAATAGCAGAGAGACGGAGAGGAAGGAAAATGTCTGGTTCCTCGTAGTTATGGCGTCTACATACTTGACTGTTGTTAAAAAAAAAAAAAAAAAAAAAAACCTGATCAAGATGAACAATGTTTCTTTTTGGCCTATACGCTGTCTTCTATAAGTTAATGGCAGTCGCCATCAGTCAACGACACCGAACCAATGCCGTTTTCGGAAAGCAAAGAGATTTTTCCCGCAGTGCGTCTTGCGACTCTGCTCCACCGGCGCCAAGTTCATAGTACCAAGACTTCTGGGCCCAGCCAAGGATGAGCCCAGACAATGGGCCGAATTAGTCGGACAGGCCGATTAGGTCAATACCTTTGTCGCATTGCATGCTCCATCGGACTTCTTAGTTTTGGTTTTAGGTCTCAGAAGCAGTTTTTCCCAAAAAAAAAGAGGGACATACTTGATAGCAATTTTTTCTTCTTCCTCACTCTTTTCGCCTTTTGCCTCGCCTTTGCTCTTTTTCACCCTCTGCATGTCAAAACAGCCACCAACGTTCCGGTCCCGCCCCCAAGCATCCCGGCCGGATCACTTTTGGGAACATTGACCAATCACTGCGACGAAGATCCGATCCCGAGCGCTGTTGCAGGCTTTTGATGATGGGGATCCGTCTCACTGCTGCCGAATCTGCGTGTACAAGTACATACACCGGCGAGACGGTGCTGCTGCAACTGGCCCAACTTGACTGAACGTAACACCTGAGAAGCAAACGAACATCAACACACATCACCTCTCTCGGTGCCATCCAGCAAGTTTACAGTGCGACAAAAAGACACAACGACAGTAAAAAAGCAACCGAACTGGACACTTGCAATCCGAGGCGGCTCTGCTCGCCCCCAATCCTACTCAATTCCTCCCGGGTGCAAAGTATCGATACTTACCTAAT||||||	GT:DR:DV	1/1:13:99
NW_006711158.1	669572	3359	N	<DEL>	.	PASS	PRECISE;SVMETHOD=Snifflesv1.0.12;CHR2=NW_006711158.1;END=675933;ZMW=95;STD_quant_start=0.000000;STD_quant_stop=0.000000;Kurtosis_quant_start=43.885892;Kurtosis_quant_stop=0.911851;SVTYPE=DEL;SUPTYPE=SR;SVLEN=-6361;STRANDS=+-;STRANDS2=46,49,46,49;RE=95;REF_strand=1,1;Strandbias_pval=1;AF=0.979381;ANN=<DEL>|feature_ablation|HIGH|TRIREDRAFT_108232&TRIREDRAFT_108233&exon-XM_006966086.1-1&exon-XM_006966087.1-1|gene-TRIREDRAFT_108232&gene-TRIREDRAFT_108233&GENE_exon-XM_006966086.1-1&GENE_exon-XM_006966087.1-1|gene_variant|GENE_exon-XM_006966087.1-1|||n.675933_669573del||||||	GT:DR:DV	1/1:2:95
NW_006711158.1	683809	3360	N	<DEL>	.	PASS	PRECISE;SVMETHOD=Snifflesv1.0.12;CHR2=NW_006711158.1;END=684610;ZMW=143;STD_quant_start=0.375293;STD_quant_stop=0.000000;Kurtosis_quant_start=-0.481026;Kurtosis_quant_stop=-1.341750;SVTYPE=DEL;SUPTYPE=SR;SVLEN=-801;STRANDS=+-;STRANDS2=70,73,70,73;RE=143;REF_strand=25,34;Strandbias_pval=0.439981;AF=0.707921;ANN=<DEL>|upstream_gene_variant|MODIFIER|TRIREDRAFT_108238|gene-TRIREDRAFT_108238|transcript|XM_006966088.1|protein_coding||c.-1704_-904del|||||832|WARNING_TRANSCRIPT_NO_START_CODON,<DEL>|downstream_gene_variant|MODIFIER|TRIREDRAFT_62922|gene-TRIREDRAFT_62922|transcript|XM_006965950.1|protein_coding||c.*3469_*4269del|||||2848|WARNING_TRANSCRIPT_NO_START_CODON,<DEL>|downstream_gene_variant|MODIFIER|exon-XM_006965950.1-1|GENE_exon-XM_006965950.1-1|transcript|rna-XM_006965950.1|protein_coding||c.*2848_*3648del|||||2848|,<DEL>|downstream_gene_variant|MODIFIER|TRIREDRAFT_108235|gene-TRIREDRAFT_108235|transcript|XM_006965951.1|protein_coding||c.*2234_*3034del|||||1752|WARNING_TRANSCRIPT_NO_START_CODON,<DEL>|downstream_gene_variant|MODIFIER|exon-XM_006965951.1-1|GENE_exon-XM_006965951.1-1|transcript|rna-XM_006965951.1|protein_coding||c.*1752_*2552del|||||1752|,<DEL>|downstream_gene_variant|MODIFIER|TRIREDRAFT_78740|gene-TRIREDRAFT_78740|transcript|XM_006965952.1|protein_coding||c.*1055_*1855del|||||17|WARNING_TRANSCRIPT_NO_START_CODON,<DEL>|downstream_gene_variant|MODIFIER|exon-XM_006965952.1-1|GENE_exon-XM_006965952.1-1|transcript|rna-XM_006965952.1|protein_coding||c.*17_*817del|||||17|,<DEL>|downstream_gene_variant|MODIFIER|exon-XM_006966088.1-1|GENE_exon-XM_006966088.1-1|transcript|rna-XM_006966088.1|protein_coding||c.*32_*832del|||||832|,<DEL>|intergenic_region|MODIFIER|exon-XM_006965952.1-1-exon-XM_006966088.1-1|GENE_exon-XM_006965952.1-1-GENE_exon-XM_006966088.1-1|intergenic_region|GENE_exon-XM_006965952.1-1-GENE_exon-XM_006966088.1-1|||n.683810_684610del||||||	GT:DR:DV	0/1:59:143
NW_006711158.1	686010	3361	N	<DEL>	.	PASS	PRECISE;SVMETHOD=Snifflesv1.0.12;CHR2=NW_006711158.1;END=686485;ZMW=35;STD_quant_start=0.000000;STD_quant_stop=0.000000;Kurtosis_quant_start=14.000000;Kurtosis_quant_stop=14.000000;SVTYPE=DEL;SUPTYPE=SR;SVLEN=-475;STRANDS=+-;STRANDS2=18,17,18,17;RE=35;REF_strand=64,77;Strandbias_pval=0.572826;AF=0.198864;ANN=<DEL>|upstream_gene_variant|MODIFIER|exon-XM_006966088.1-1|GENE_exon-XM_006966088.1-1|transcript|rna-XM_006966088.1|protein_coding||c.-971_-497del|||||497|,<DEL>|downstream_gene_variant|MODIFIER|TRIREDRAFT_108235|gene-TRIREDRAFT_108235|transcript|XM_006965951.1|protein_coding||c.*4435_*4909del|||||3953|WARNING_TRANSCRIPT_NO_START_CODON,<DEL>|downstream_gene_variant|MODIFIER|exon-XM_006965951.1-1|GENE_exon-XM_006965951.1-1|transcript|rna-XM_006965951.1|protein_coding||c.*3953_*4427del|||||3953|,<DEL>|downstream_gene_variant|MODIFIER|TRIREDRAFT_78740|gene-TRIREDRAFT_78740|transcript|XM_006965952.1|protein_coding||c.*3256_*3730del|||||2218|WARNING_TRANSCRIPT_NO_START_CODON,<DEL>|downstream_gene_variant|MODIFIER|exon-XM_006965952.1-1|GENE_exon-XM_006965952.1-1|transcript|rna-XM_006965952.1|protein_coding||c.*2218_*2692del|||||2218|,<DEL>|downstream_gene_variant|MODIFIER|TRIREDRAFT_108238|gene-TRIREDRAFT_108238|transcript|XM_006966088.1|protein_coding||c.*1369_*1843del|||||497|WARNING_TRANSCRIPT_NO_START_CODON,<DEL>|intergenic_region|MODIFIER|exon-XM_006966088.1-1-exon-XM_006965953.1-1|GENE_exon-XM_006966088.1-1-GENE_exon-XM_006965953.1-1|intergenic_region|GENE_exon-XM_006966088.1-1-GENE_exon-XM_006965953.1-1|||n.686011_686485del||||||	GT:DR:DV	0/0:141:35
NW_006711158.1	698486	3362	N	ACAAAATTTTGAATACTTTTACATGTGCCTTTATTATAATTGTTAGGTTATTAAACCAATGAGCATAATATCAGTGCGTGGCAACCTGTGTACGAGGAGGAAGCCATTGAGATGCTGATGCATTAACGAGGCATAATCGAGTCTATCATCCTAATACTGAGTTCCTCGCAAGCATCGACAGTGTGGTTGTTCTAAACGGCTGCTGTTCTTCATGTTCTATAGCGGATGTTTACGATCATGAAGCCAAGGTTCAGGTGCAACAAGTAATTACTTAATATGACTTATGGCAACAATTGAGACTACCAGCCCATCCTACAACTACCGCCAAAATTTTTATTTAGGAGACAACGGCATGTGACAACGCAATATCGTATCATATGCGGTGAAAAGCCTCCTGTAAATCCAAGTAGGCTGGTAGGTATTTCACAGGCGAAACACGCATTAGAGAGTACATCCAGAGTAGCCTTATACCACTCCATATTCAAACATCCGCCTTAATCTAGCAATTTAGGAAAGACCTCTGTTGATACTCAATTGGTCCCATCGTATCGCGTCTTGCCGTACTGTGTCGTGTCTTAGGAGCGGCCAGGGTAACTATTTACCAAGCTGTGACTAATTGTAATTCTGTTGATATCGGGGCCACGTCTCACGAGGCCTTCGTCCCTAATAGGTCGTTGTTCGTAATTGGCTCATGTGAGGTAAAGCACAGACACAATCTCTCAAAAGCGCTTGGATGTCTTCCGAAGTAATACATGCTTAACTAAACGTATGTAACGCAGCAGGAGGCCGGTTGACGTGTATATAATGGTGACTTCACCCTCGACTCTGGTATACATTTACTCAACAATACTCTTACACATCAACAAACGATTTATTGCGAACAAGTGAAATTTGACATGATGGAATTCTTTTTAACATTCTCGTCACTCATTCTCTCCATGAGCACTCATGTACTTGGGCAGAATTTTGCGGATTTGTGCGACAATATCACTCTTATTGAACCATATACTCTCCAAGCAGACTGTTTAGACGGCGGAGGTACCCATGTTCGAACCTCCACCGTCGATCTTTATCCATGCCTCGGCAATGTTAATGGAATGTTGAAAGTAAGAGTCTAATCTCTACAGCTTTTTGAGCATGCGTTGATTGCTAATCCTTTCCAGTGCCTGGCCAAGTAAGTCACGATAAATATCCATCCTTAGGCATATACTTAATAGCATCAGCGGCCCGATTTGGAGAACGCTGCAGAACTGCACCCTTCAGGATGACACGATATTTGTATGCCAATGTCGTAACGCACACCAACAAGTTGGCAGGGCATTTATTGATCTCAGTGAGTTTTGGGTGTTTTCCTTCAAGATAGAACTCAAAACAGTCTGCAAGTGGTTTCTAATACAGAATCTTTGCTAGACTCCTGCCTTTATAACAGCAATGAAAACTTAATGCTAGACAGGGGCGCTGAAGGAGAGCAAGAGAGTTATATGCAAATCTTACACATAGCTATGGTGGTATGAATACCGTGGCTTGAGCTCTGCCCACTTTGGAATATCTTACGAGCATGGTTTAGTATGAAAGGTCTGCACCAGACGTAGAGAGACTGGGAGGGGAATTCAAGGAGATGTAGTATTGTAAGACATTGATAAATTATATCGAGGAAACTGCCAAGGAAGTTACATTCTTACGTGCTGCTGATTATGAGCTTAGTGTATCCGAACCCTTTGAGTAGTGCTGCAGAGAGGCAATTGACATTGATTCCATATTAGCAGCAAATGATGTAGACATCTTGTTTCTCGTACCGCTGTCCAATTGCCTCACAACGCTACTCTTAGAGGGGTTATAGAATTCTAGAGTGTTTCTGAAATAATACTCATGTGATGGAGGCTGATCTGTCTCACGGCGTATTTTGAAAGTAATTTACTCAAGTCAGAGGCGCTCAGTTGAAATTTTCAGTGTTTATACCACATGGGCCCTGCATGAGATTGTATCCATGCTTGTTATTTTCATGGGTTCATAGACATTGTCAAGCCTCGTTGTGGTGTAAAGCAGCCTCAAATACCTGCCAACATGAATGTGCTTTATGTGAATTTAACACGTGTTTCCAGTCTTCAGCTCATTTCGGATTTTTTCTTCTTTCTTTTGTTCAAGCTTGTTTCATCTCATTTTCCTATTCCTGGTGCCCAATCGGTTCAATTGAGCCTTTGCTTGCGGGGGCCCTGCGTCATTTTGCTTGGATCCTGGCATCTGGGTCCAGCAGCTGCTTGCAGTAGCATCAGCGAGCAGCCAACACGTGTGCTGTTAGCGGGAGGTGATAGGCTCCAGAGCCCTGCAAAAGGCCTGCACCTAGCGGAAACCCGCTGAATGCCGGTACAAGTTAGCCGCATTTGCTCGTGGAACCGCAGCGGCAGCCAGCTCCAAGTGGGGGAGTTCTGTTTTTTTGCTGCTTCGGCGGGCGCCGATAGCGAGCTAGTGGCGCGGACGAGATGAGTATAGCGGACTCAGTGGATGGTGGGCAGAGCTTCAGCAGGAGCCGGCAAGGCCTCGAGCACTCCGTATTTGTCTTGCTCAATTAGAAAAAAACAAA	.	PASS	PRECISE;SVMETHOD=Snifflesv1.0.12;CHR2=NW_006711158.1;END=698486;ZMW=190;STD_quant_start=0.000000;STD_quant_stop=0.956969;Kurtosis_quant_start=12.340006;Kurtosis_quant_stop=10.392894;SVTYPE=INS;SUPTYPE=AL,SR;SVLEN=3592;STRANDS=+-;STRANDS2=92,98,92,98;RE=190;REF_strand=5,2;Strandbias_pval=0.274129;AF=0.964467;ANN=ACAAAATTTTGAATACTTTTACATGTGCCTTTATTATAATTGTTAGGTTATTAAACCAATGAGCATAATATCAGTGCGTGGCAACCTGTGTACGAGGAGGAAGCCATTGAGATGCTGATGCATTAACGAGGCATAATCGAGTCTATCATCCTAATACTGAGTTCCTCGCAAGCATCGACAGTGTGGTTGTTCTAAACGGCTGCTGTTCTTCATGTTCTATAGCGGATGTTTACGATCATGAAGCCAAGGTTCAGGTGCAACAAGTAATTACTTAATATGACTTATGGCAACAATTGAGACTACCAGCCCATCCTACAACTACCGCCAAAATTTTTATTTAGGAGACAACGGCATGTGACAACGCAATATCGTATCATATGCGGTGAAAAGCCTCCTGTAAATCCAAGTAGGCTGGTAGGTATTTCACAGGCGAAACACGCATTAGAGAGTACATCCAGAGTAGCCTTATACCACTCCATATTCAAACATCCGCCTTAATCTAGCAATTTAGGAAAGACCTCTGTTGATACTCAATTGGTCCCATCGTATCGCGTCTTGCCGTACTGTGTCGTGTCTTAGGAGCGGCCAGGGTAACTATTTACCAAGCTGTGACTAATTGTAATTCTGTTGATATCGGGGCCACGTCTCACGAGGCCTTCGTCCCTAATAGGTCGTTGTTCGTAATTGGCTCATGTGAGGTAAAGCACAGACACAATCTCTCAAAAGCGCTTGGATGTCTTCCGAAGTAATACATGCTTAACTAAACGTATGTAACGCAGCAGGAGGCCGGTTGACGTGTATATAATGGTGACTTCACCCTCGACTCTGGTATACATTTACTCAACAATACTCTTACACATCAACAAACGATTTATTGCGAACAAGTGAAATTTGACATGATGGAATTCTTTTTAACATTCTCGTCACTCATTCTCTCCATGAGCACTCATGTACTTGGGCAGAATTTTGCGGATTTGTGCGACAATATCACTCTTATTGAACCATATACTCTCCAAGCAGACTGTTTAGACGGCGGAGGTACCCATGTTCGAACCTCCACCGTCGATCTTTATCCATGCCTCGGCAATGTTAATGGAATGTTGAAAGTAAGAGTCTAATCTCTACAGCTTTTTGAGCATGCGTTGATTGCTAATCCTTTCCAGTGCCTGGCCAAGTAAGTCACGATAAATATCCATCCTTAGGCATATACTTAATAGCATCAGCGGCCCGATTTGGAGAACGCTGCAGAACTGCACCCTTCAGGATGACACGATATTTGTATGCCAATGTCGTAACGCACACCAACAAGTTGGCAGGGCATTTATTGATCTCAGTGAGTTTTGGGTGTTTTCCTTCAAGATAGAACTCAAAACAGTCTGCAAGTGGTTTCTAATACAGAATCTTTGCTAGACTCCTGCCTTTATAACAGCAATGAAAACTTAATGCTAGACAGGGGCGCTGAAGGAGAGCAAGAGAGTTATATGCAAATCTTACACATAGCTATGGTGGTATGAATACCGTGGCTTGAGCTCTGCCCACTTTGGAATATCTTACGAGCATGGTTTAGTATGAAAGGTCTGCACCAGACGTAGAGAGACTGGGAGGGGAATTCAAGGAGATGTAGTATTGTAAGACATTGATAAATTATATCGAGGAAACTGCCAAGGAAGTTACATTCTTACGTGCTGCTGATTATGAGCTTAGTGTATCCGAACCCTTTGAGTAGTGCTGCAGAGAGGCAATTGACATTGATTCCATATTAGCAGCAAATGATGTAGACATCTTGTTTCTCGTACCGCTGTCCAATTGCCTCACAACGCTACTCTTAGAGGGGTTATAGAATTCTAGAGTGTTTCTGAAATAATACTCATGTGATGGAGGCTGATCTGTCTCACGGCGTATTTTGAAAGTAATTTACTCAAGTCAGAGGCGCTCAGTTGAAATTTTCAGTGTTTATACCACATGGGCCCTGCATGAGATTGTATCCATGCTTGTTATTTTCATGGGTTCATAGACATTGTCAAGCCTCGTTGTGGTGTAAAGCAGCCTCAAATACCTGCCAACATGAATGTGCTTTATGTGAATTTAACACGTGTTTCCAGTCTTCAGCTCATTTCGGATTTTTTCTTCTTTCTTTTGTTCAAGCTTGTTTCATCTCATTTTCCTATTCCTGGTGCCCAATCGGTTCAATTGAGCCTTTGCTTGCGGGGGCCCTGCGTCATTTTGCTTGGATCCTGGCATCTGGGTCCAGCAGCTGCTTGCAGTAGCATCAGCGAGCAGCCAACACGTGTGCTGTTAGCGGGAGGTGATAGGCTCCAGAGCCCTGCAAAAGGCCTGCACCTAGCGGAAACCCGCTGAATGCCGGTACAAGTTAGCCGCATTTGCTCGTGGAACCGCAGCGGCAGCCAGCTCCAAGTGGGGGAGTTCTGTTTTTTTGCTGCTTCGGCGGGCGCCGATAGCGAGCTAGTGGCGCGGACGAGATGAGTATAGCGGACTCAGTGGATGGTGGGCAGAGCTTCAGCAGGAGCCGGCAAGGCCTCGAGCACTCCGTATTTGTCTTGCTCAATTAGAAAAAAACAAA|upstream_gene_variant|MODIFIER|TRIREDRAFT_48951|gene-TRIREDRAFT_48951|transcript|XM_006965954.1|protein_coding||c.-3963_-3962insACAAAATTTTGAATACTTTTACATGTGCCTTTATTATAATTGTTAGGTTATTAAACCAATGAGCATAATATCAGTGCGTGGCAACCTGTGTACGAGGAGGAAGCCATTGAGATGCTGATGCATTAACGAGGCATAATCGAGTCTATCATCCTAATACTGAGTTCCTCGCAAGCATCGACAGTGTGGTTGTTCTAAACGGCTGCTGTTCTTCATGTTCTATAGCGGATGTTTACGATCATGAAGCCAAGGTTCAGGTGCAACAAGTAATTACTTAATATGACTTATGGCAACAATTGAGACTACCAGCCCATCCTACAACTACCGCCAAAATTTTTATTTAGGAGACAACGGCATGTGACAACGCAATATCGTATCATATGCGGTGAAAAGCCTCCTGTAAATCCAAGTAGGCTGGTAGGTATTTCACAGGCGAAACACGCATTAGAGAGTACATCCAGAGTAGCCTTATACCACTCCATATTCAAACATCCGCCTTAATCTAGCAATTTAGGAAAGACCTCTGTTGATACTCAATTGGTCCCATCGTATCGCGTCTTGCCGTACTGTGTCGTGTCTTAGGAGCGGCCAGGGTAACTATTTACCAAGCTGTGACTAATTGTAATTCTGTTGATATCGGGGCCACGTCTCACGAGGCCTTCGTCCCTAATAGGTCGTTGTTCGTAATTGGCTCATGTGAGGTAAAGCACAGACACAATCTCTCAAAAGCGCTTGGATGTCTTCCGAAGTAATACATGCTTAACTAAACGTATGTAACGCAGCAGGAGGCCGGTTGACGTGTATATAATGGTGACTTCACCCTCGACTCTGGTATACATTTACTCAACAATACTCTTACACATCAACAAACGATTTATTGCGAACAAGTGAAATTTGACATGATGGAATTCTTTTTAACATTCTCGTCACTCATTCTCTCCATGAGCACTCATGTACTTGGGCAGAATTTTGCGGATTTGTGCGACAATATCACTCTTATTGAACCATATACTCTCCAAGCAGACTGTTTAGACGGCGGAGGTACCCATGTTCGAACCTCCACCGTCGATCTTTATCCATGCCTCGGCAATGTTAATGGAATGTTGAAAGTAAGAGTCTAATCTCTACAGCTTTTTGAGCATGCGTTGATTGCTAATCCTTTCCAGTGCCTGGCCAAGTAAGTCACGATAAATATCCATCCTTAGGCATATACTTAATAGCATCAGCGGCCCGATTTGGAGAACGCTGCAGAACTGCACCCTTCAGGATGACACGATATTTGTATGCCAATGTCGTAACGCACACCAACAAGTTGGCAGGGCATTTATTGATCTCAGTGAGTTTTGGGTGTTTTCCTTCAAGATAGAACTCAAAACAGTCTGCAAGTGGTTTCTAATACAGAATCTTTGCTAGACTCCTGCCTTTATAACAGCAATGAAAACTTAATGCTAGACAGGGGCGCTGAAGGAGAGCAAGAGAGTTATATGCAAATCTTACACATAGCTATGGTGGTATGAATACCGTGGCTTGAGCTCTGCCCACTTTGGAATATCTTACGAGCATGGTTTAGTATGAAAGGTCTGCACCAGACGTAGAGAGACTGGGAGGGGAATTCAAGGAGATGTAGTATTGTAAGACATTGATAAATTATATCGAGGAAACTGCCAAGGAAGTTACATTCTTACGTGCTGCTGATTATGAGCTTAGTGTATCCGAACCCTTTGAGTAGTGCTGCAGAGAGGCAATTGACATTGATTCCATATTAGCAGCAAATGATGTAGACATCTTGTTTCTCGTACCGCTGTCCAATTGCCTCACAACGCTACTCTTAGAGGGGTTATAGAATTCTAGAGTGTTTCTGAAATAATACTCATGTGATGGAGGCTGATCTGTCTCACGGCGTATTTTGAAAGTAATTTACTCAAGTCAGAGGCGCTCAGTTGAAATTTTCAGTGTTTATACCACATGGGCCCTGCATGAGATTGTATCCATGCTTGTTATTTTCATGGGTTCATAGACATTGTCAAGCCTCGTTGTGGTGTAAAGCAGCCTCAAATACCTGCCAACATGAATGTGCTTTATGTGAATTTAACACGTGTTTCCAGTCTTCAGCTCATTTCGGATTTTTTCTTCTTTCTTTTGTTCAAGCTTGTTTCATCTCATTTTCCTATTCCTGGTGCCCAATCGGTTCAATTGAGCCTTTGCTTGCGGGGGCCCTGCGTCATTTTGCTTGGATCCTGGCATCTGGGTCCAGCAGCTGCTTGCAGTAGCATCAGCGAGCAGCCAACACGTGTGCTGTTAGCGGGAGGTGATAGGCTCCAGAGCCCTGCAAAAGGCCTGCACCTAGCGGAAACCCGCTGAATGCCGGTACAAGTTAGCCGCATTTGCTCGTGGAACCGCAGCGGCAGCCAGCTCCAAGTGGGGGAGTTCTGTTTTTTTGCTGCTTCGGCGGGCGCCGATAGCGAGCTAGTGGCGCGGACGAGATGAGTATAGCGGACTCAGTGGATGGTGGGCAGAGCTTCAGCAGGAGCCGGCAAGGCCTCGAGCACTCCGTATTTGTCTTGCTCAATTAGAAAAAAACAAA|||||979|WARNING_TRANSCRIPT_NO_START_CODON,ACAAAATTTTGAATACTTTTACATGTGCCTTTATTATAATTGTTAGGTTATTAAACCAATGAGCATAATATCAGTGCGTGGCAACCTGTGTACGAGGAGGAAGCCATTGAGATGCTGATGCATTAACGAGGCATAATCGAGTCTATCATCCTAATACTGAGTTCCTCGCAAGCATCGACAGTGTGGTTGTTCTAAACGGCTGCTGTTCTTCATGTTCTATAGCGGATGTTTACGATCATGAAGCCAAGGTTCAGGTGCAACAAGTAATTACTTAATATGACTTATGGCAACAATTGAGACTACCAGCCCATCCTACAACTACCGCCAAAATTTTTATTTAGGAGACAACGGCATGTGACAACGCAATATCGTATCATATGCGGTGAAAAGCCTCCTGTAAATCCAAGTAGGCTGGTAGGTATTTCACAGGCGAAACACGCATTAGAGAGTACATCCAGAGTAGCCTTATACCACTCCATATTCAAACATCCGCCTTAATCTAGCAATTTAGGAAAGACCTCTGTTGATACTCAATTGGTCCCATCGTATCGCGTCTTGCCGTACTGTGTCGTGTCTTAGGAGCGGCCAGGGTAACTATTTACCAAGCTGTGACTAATTGTAATTCTGTTGATATCGGGGCCACGTCTCACGAGGCCTTCGTCCCTAATAGGTCGTTGTTCGTAATTGGCTCATGTGAGGTAAAGCACAGACACAATCTCTCAAAAGCGCTTGGATGTCTTCCGAAGTAATACATGCTTAACTAAACGTATGTAACGCAGCAGGAGGCCGGTTGACGTGTATATAATGGTGACTTCACCCTCGACTCTGGTATACATTTACTCAACAATACTCTTACACATCAACAAACGATTTATTGCGAACAAGTGAAATTTGACATGATGGAATTCTTTTTAACATTCTCGTCACTCATTCTCTCCATGAGCACTCATGTACTTGGGCAGAATTTTGCGGATTTGTGCGACAATATCACTCTTATTGAACCATATACTCTCCAAGCAGACTGTTTAGACGGCGGAGGTACCCATGTTCGAACCTCCACCGTCGATCTTTATCCATGCCTCGGCAATGTTAATGGAATGTTGAAAGTAAGAGTCTAATCTCTACAGCTTTTTGAGCATGCGTTGATTGCTAATCCTTTCCAGTGCCTGGCCAAGTAAGTCACGATAAATATCCATCCTTAGGCATATACTTAATAGCATCAGCGGCCCGATTTGGAGAACGCTGCAGAACTGCACCCTTCAGGATGACACGATATTTGTATGCCAATGTCGTAACGCACACCAACAAGTTGGCAGGGCATTTATTGATCTCAGTGAGTTTTGGGTGTTTTCCTTCAAGATAGAACTCAAAACAGTCTGCAAGTGGTTTCTAATACAGAATCTTTGCTAGACTCCTGCCTTTATAACAGCAATGAAAACTTAATGCTAGACAGGGGCGCTGAAGGAGAGCAAGAGAGTTATATGCAAATCTTACACATAGCTATGGTGGTATGAATACCGTGGCTTGAGCTCTGCCCACTTTGGAATATCTTACGAGCATGGTTTAGTATGAAAGGTCTGCACCAGACGTAGAGAGACTGGGAGGGGAATTCAAGGAGATGTAGTATTGTAAGACATTGATAAATTATATCGAGGAAACTGCCAAGGAAGTTACATTCTTACGTGCTGCTGATTATGAGCTTAGTGTATCCGAACCCTTTGAGTAGTGCTGCAGAGAGGCAATTGACATTGATTCCATATTAGCAGCAAATGATGTAGACATCTTGTTTCTCGTACCGCTGTCCAATTGCCTCACAACGCTACTCTTAGAGGGGTTATAGAATTCTAGAGTGTTTCTGAAATAATACTCATGTGATGGAGGCTGATCTGTCTCACGGCGTATTTTGAAAGTAATTTACTCAAGTCAGAGGCGCTCAGTTGAAATTTTCAGTGTTTATACCACATGGGCCCTGCATGAGATTGTATCCATGCTTGTTATTTTCATGGGTTCATAGACATTGTCAAGCCTCGTTGTGGTGTAAAGCAGCCTCAAATACCTGCCAACATGAATGTGCTTTATGTGAATTTAACACGTGTTTCCAGTCTTCAGCTCATTTCGGATTTTTTCTTCTTTCTTTTGTTCAAGCTTGTTTCATCTCATTTTCCTATTCCTGGTGCCCAATCGGTTCAATTGAGCCTTTGCTTGCGGGGGCCCTGCGTCATTTTGCTTGGATCCTGGCATCTGGGTCCAGCAGCTGCTTGCAGTAGCATCAGCGAGCAGCCAACACGTGTGCTGTTAGCGGGAGGTGATAGGCTCCAGAGCCCTGCAAAAGGCCTGCACCTAGCGGAAACCCGCTGAATGCCGGTACAAGTTAGCCGCATTTGCTCGTGGAACCGCAGCGGCAGCCAGCTCCAAGTGGGGGAGTTCTGTTTTTTTGCTGCTTCGGCGGGCGCCGATAGCGAGCTAGTGGCGCGGACGAGATGAGTATAGCGGACTCAGTGGATGGTGGGCAGAGCTTCAGCAGGAGCCGGCAAGGCCTCGAGCACTCCGTATTTGTCTTGCTCAATTAGAAAAAAACAAA|upstream_gene_variant|MODIFIER|TRIREDRAFT_48951|gene-TRIREDRAFT_48951|transcript|XM_006965954.1|protein_coding||c.-3962delCinsACAAAATTTTGAATACTTTTACATGTGCCTTTATTATAATTGTTAGGTTATTAAACCAATGAGCATAATATCAGTGCGTGGCAACCTGTGTACGAGGAGGAAGCCATTGAGATGCTGATGCATTAACGAGGCATAATCGAGTCTATCATCCTAATACTGAGTTCCTCGCAAGCATCGACAGTGTGGTTGTTCTAAACGGCTGCTGTTCTTCATGTTCTATAGCGGATGTTTACGATCATGAAGCCAAGGTTCAGGTGCAACAAGTAATTACTTAATATGACTTATGGCAACAATTGAGACTACCAGCCCATCCTACAACTACCGCCAAAATTTTTATTTAGGAGACAACGGCATGTGACAACGCAATATCGTATCATATGCGGTGAAAAGCCTCCTGTAAATCCAAGTAGGCTGGTAGGTATTTCACAGGCGAAACACGCATTAGAGAGTACATCCAGAGTAGCCTTATACCACTCCATATTCAAACATCCGCCTTAATCTAGCAATTTAGGAAAGACCTCTGTTGATACTCAATTGGTCCCATCGTATCGCGTCTTGCCGTACTGTGTCGTGTCTTAGGAGCGGCCAGGGTAACTATTTACCAAGCTGTGACTAATTGTAATTCTGTTGATATCGGGGCCACGTCTCACGAGGCCTTCGTCCCTAATAGGTCGTTGTTCGTAATTGGCTCATGTGAGGTAAAGCACAGACACAATCTCTCAAAAGCGCTTGGATGTCTTCCGAAGTAATACATGCTTAACTAAACGTATGTAACGCAGCAGGAGGCCGGTTGACGTGTATATAATGGTGACTTCACCCTCGACTCTGGTATACATTTACTCAACAATACTCTTACACATCAACAAACGATTTATTGCGAACAAGTGAAATTTGACATGATGGAATTCTTTTTAACATTCTCGTCACTCATTCTCTCCATGAGCACTCATGTACTTGGGCAGAATTTTGCGGATTTGTGCGACAATATCACTCTTATTGAACCATATACTCTCCAAGCAGACTGTTTAGACGGCGGAGGTACCCATGTTCGAACCTCCACCGTCGATCTTTATCCATGCCTCGGCAATGTTAATGGAATGTTGAAAGTAAGAGTCTAATCTCTACAGCTTTTTGAGCATGCGTTGATTGCTAATCCTTTCCAGTGCCTGGCCAAGTAAGTCACGATAAATATCCATCCTTAGGCATATACTTAATAGCATCAGCGGCCCGATTTGGAGAACGCTGCAGAACTGCACCCTTCAGGATGACACGATATTTGTATGCCAATGTCGTAACGCACACCAACAAGTTGGCAGGGCATTTATTGATCTCAGTGAGTTTTGGGTGTTTTCCTTCAAGATAGAACTCAAAACAGTCTGCAAGTGGTTTCTAATACAGAATCTTTGCTAGACTCCTGCCTTTATAACAGCAATGAAAACTTAATGCTAGACAGGGGCGCTGAAGGAGAGCAAGAGAGTTATATGCAAATCTTACACATAGCTATGGTGGTATGAATACCGTGGCTTGAGCTCTGCCCACTTTGGAATATCTTACGAGCATGGTTTAGTATGAAAGGTCTGCACCAGACGTAGAGAGACTGGGAGGGGAATTCAAGGAGATGTAGTATTGTAAGACATTGATAAATTATATCGAGGAAACTGCCAAGGAAGTTACATTCTTACGTGCTGCTGATTATGAGCTTAGTGTATCCGAACCCTTTGAGTAGTGCTGCAGAGAGGCAATTGACATTGATTCCATATTAGCAGCAAATGATGTAGACATCTTGTTTCTCGTACCGCTGTCCAATTGCCTCACAACGCTACTCTTAGAGGGGTTATAGAATTCTAGAGTGTTTCTGAAATAATACTCATGTGATGGAGGCTGATCTGTCTCACGGCGTATTTTGAAAGTAATTTACTCAAGTCAGAGGCGCTCAGTTGAAATTTTCAGTGTTTATACCACATGGGCCCTGCATGAGATTGTATCCATGCTTGTTATTTTCATGGGTTCATAGACATTGTCAAGCCTCGTTGTGGTGTAAAGCAGCCTCAAATACCTGCCAACATGAATGTGCTTTATGTGAATTTAACACGTGTTTCCAGTCTTCAGCTCATTTCGGATTTTTTCTTCTTTCTTTTGTTCAAGCTTGTTTCATCTCATTTTCCTATTCCTGGTGCCCAATCGGTTCAATTGAGCCTTTGCTTGCGGGGGCCCTGCGTCATTTTGCTTGGATCCTGGCATCTGGGTCCAGCAGCTGCTTGCAGTAGCATCAGCGAGCAGCCAACACGTGTGCTGTTAGCGGGAGGTGATAGGCTCCAGAGCCCTGCAAAAGGCCTGCACCTAGCGGAAACCCGCTGAATGCCGGTACAAGTTAGCCGCATTTGCTCGTGGAACCGCAGCGGCAGCCAGCTCCAAGTGGGGGAGTTCTGTTTTTTTGCTGCTTCGGCGGGCGCCGATAGCGAGCTAGTGGCGCGGACGAGATGAGTATAGCGGACTCAGTGGATGGTGGGCAGAGCTTCAGCAGGAGCCGGCAAGGCCTCGAGCACTCCGTATTTGTCTTGCTCAATTAGAAAAAAACAAA|||||979|WARNING_TRANSCRIPT_NO_START_CODON,ACAAAATTTTGAATACTTTTACATGTGCCTTTATTATAATTGTTAGGTTATTAAACCAATGAGCATAATATCAGTGCGTGGCAACCTGTGTACGAGGAGGAAGCCATTGAGATGCTGATGCATTAACGAGGCATAATCGAGTCTATCATCCTAATACTGAGTTCCTCGCAAGCATCGACAGTGTGGTTGTTCTAAACGGCTGCTGTTCTTCATGTTCTATAGCGGATGTTTACGATCATGAAGCCAAGGTTCAGGTGCAACAAGTAATTACTTAATATGACTTATGGCAACAATTGAGACTACCAGCCCATCCTACAACTACCGCCAAAATTTTTATTTAGGAGACAACGGCATGTGACAACGCAATATCGTATCATATGCGGTGAAAAGCCTCCTGTAAATCCAAGTAGGCTGGTAGGTATTTCACAGGCGAAACACGCATTAGAGAGTACATCCAGAGTAGCCTTATACCACTCCATATTCAAACATCCGCCTTAATCTAGCAATTTAGGAAAGACCTCTGTTGATACTCAATTGGTCCCATCGTATCGCGTCTTGCCGTACTGTGTCGTGTCTTAGGAGCGGCCAGGGTAACTATTTACCAAGCTGTGACTAATTGTAATTCTGTTGATATCGGGGCCACGTCTCACGAGGCCTTCGTCCCTAATAGGTCGTTGTTCGTAATTGGCTCATGTGAGGTAAAGCACAGACACAATCTCTCAAAAGCGCTTGGATGTCTTCCGAAGTAATACATGCTTAACTAAACGTATGTAACGCAGCAGGAGGCCGGTTGACGTGTATATAATGGTGACTTCACCCTCGACTCTGGTATACATTTACTCAACAATACTCTTACACATCAACAAACGATTTATTGCGAACAAGTGAAATTTGACATGATGGAATTCTTTTTAACATTCTCGTCACTCATTCTCTCCATGAGCACTCATGTACTTGGGCAGAATTTTGCGGATTTGTGCGACAATATCACTCTTATTGAACCATATACTCTCCAAGCAGACTGTTTAGACGGCGGAGGTACCCATGTTCGAACCTCCACCGTCGATCTTTATCCATGCCTCGGCAATGTTAATGGAATGTTGAAAGTAAGAGTCTAATCTCTACAGCTTTTTGAGCATGCGTTGATTGCTAATCCTTTCCAGTGCCTGGCCAAGTAAGTCACGATAAATATCCATCCTTAGGCATATACTTAATAGCATCAGCGGCCCGATTTGGAGAACGCTGCAGAACTGCACCCTTCAGGATGACACGATATTTGTATGCCAATGTCGTAACGCACACCAACAAGTTGGCAGGGCATTTATTGATCTCAGTGAGTTTTGGGTGTTTTCCTTCAAGATAGAACTCAAAACAGTCTGCAAGTGGTTTCTAATACAGAATCTTTGCTAGACTCCTGCCTTTATAACAGCAATGAAAACTTAATGCTAGACAGGGGCGCTGAAGGAGAGCAAGAGAGTTATATGCAAATCTTACACATAGCTATGGTGGTATGAATACCGTGGCTTGAGCTCTGCCCACTTTGGAATATCTTACGAGCATGGTTTAGTATGAAAGGTCTGCACCAGACGTAGAGAGACTGGGAGGGGAATTCAAGGAGATGTAGTATTGTAAGACATTGATAAATTATATCGAGGAAACTGCCAAGGAAGTTACATTCTTACGTGCTGCTGATTATGAGCTTAGTGTATCCGAACCCTTTGAGTAGTGCTGCAGAGAGGCAATTGACATTGATTCCATATTAGCAGCAAATGATGTAGACATCTTGTTTCTCGTACCGCTGTCCAATTGCCTCACAACGCTACTCTTAGAGGGGTTATAGAATTCTAGAGTGTTTCTGAAATAATACTCATGTGATGGAGGCTGATCTGTCTCACGGCGTATTTTGAAAGTAATTTACTCAAGTCAGAGGCGCTCAGTTGAAATTTTCAGTGTTTATACCACATGGGCCCTGCATGAGATTGTATCCATGCTTGTTATTTTCATGGGTTCATAGACATTGTCAAGCCTCGTTGTGGTGTAAAGCAGCCTCAAATACCTGCCAACATGAATGTGCTTTATGTGAATTTAACACGTGTTTCCAGTCTTCAGCTCATTTCGGATTTTTTCTTCTTTCTTTTGTTCAAGCTTGTTTCATCTCATTTTCCTATTCCTGGTGCCCAATCGGTTCAATTGAGCCTTTGCTTGCGGGGGCCCTGCGTCATTTTGCTTGGATCCTGGCATCTGGGTCCAGCAGCTGCTTGCAGTAGCATCAGCGAGCAGCCAACACGTGTGCTGTTAGCGGGAGGTGATAGGCTCCAGAGCCCTGCAAAAGGCCTGCACCTAGCGGAAACCCGCTGAATGCCGGTACAAGTTAGCCGCATTTGCTCGTGGAACCGCAGCGGCAGCCAGCTCCAAGTGGGGGAGTTCTGTTTTTTTGCTGCTTCGGCGGGCGCCGATAGCGAGCTAGTGGCGCGGACGAGATGAGTATAGCGGACTCAGTGGATGGTGGGCAGAGCTTCAGCAGGAGCCGGCAAGGCCTCGAGCACTCCGTATTTGTCTTGCTCAATTAGAAAAAAACAAA|upstream_gene_variant|MODIFIER|TRIREDRAFT_48951|gene-TRIREDRAFT_48951|transcript|XM_006965954.1|protein_coding||c.-3962delGinsACAAAATTTTGAATACTTTTACATGTGCCTTTATTATAATTGTTAGGTTATTAAACCAATGAGCATAATATCAGTGCGTGGCAACCTGTGTACGAGGAGGAAGCCATTGAGATGCTGATGCATTAACGAGGCATAATCGAGTCTATCATCCTAATACTGAGTTCCTCGCAAGCATCGACAGTGTGGTTGTTCTAAACGGCTGCTGTTCTTCATGTTCTATAGCGGATGTTTACGATCATGAAGCCAAGGTTCAGGTGCAACAAGTAATTACTTAATATGACTTATGGCAACAATTGAGACTACCAGCCCATCCTACAACTACCGCCAAAATTTTTATTTAGGAGACAACGGCATGTGACAACGCAATATCGTATCATATGCGGTGAAAAGCCTCCTGTAAATCCAAGTAGGCTGGTAGGTATTTCACAGGCGAAACACGCATTAGAGAGTACATCCAGAGTAGCCTTATACCACTCCATATTCAAACATCCGCCTTAATCTAGCAATTTAGGAAAGACCTCTGTTGATACTCAATTGGTCCCATCGTATCGCGTCTTGCCGTACTGTGTCGTGTCTTAGGAGCGGCCAGGGTAACTATTTACCAAGCTGTGACTAATTGTAATTCTGTTGATATCGGGGCCACGTCTCACGAGGCCTTCGTCCCTAATAGGTCGTTGTTCGTAATTGGCTCATGTGAGGTAAAGCACAGACACAATCTCTCAAAAGCGCTTGGATGTCTTCCGAAGTAATACATGCTTAACTAAACGTATGTAACGCAGCAGGAGGCCGGTTGACGTGTATATAATGGTGACTTCACCCTCGACTCTGGTATACATTTACTCAACAATACTCTTACACATCAACAAACGATTTATTGCGAACAAGTGAAATTTGACATGATGGAATTCTTTTTAACATTCTCGTCACTCATTCTCTCCATGAGCACTCATGTACTTGGGCAGAATTTTGCGGATTTGTGCGACAATATCACTCTTATTGAACCATATACTCTCCAAGCAGACTGTTTAGACGGCGGAGGTACCCATGTTCGAACCTCCACCGTCGATCTTTATCCATGCCTCGGCAATGTTAATGGAATGTTGAAAGTAAGAGTCTAATCTCTACAGCTTTTTGAGCATGCGTTGATTGCTAATCCTTTCCAGTGCCTGGCCAAGTAAGTCACGATAAATATCCATCCTTAGGCATATACTTAATAGCATCAGCGGCCCGATTTGGAGAACGCTGCAGAACTGCACCCTTCAGGATGACACGATATTTGTATGCCAATGTCGTAACGCACACCAACAAGTTGGCAGGGCATTTATTGATCTCAGTGAGTTTTGGGTGTTTTCCTTCAAGATAGAACTCAAAACAGTCTGCAAGTGGTTTCTAATACAGAATCTTTGCTAGACTCCTGCCTTTATAACAGCAATGAAAACTTAATGCTAGACAGGGGCGCTGAAGGAGAGCAAGAGAGTTATATGCAAATCTTACACATAGCTATGGTGGTATGAATACCGTGGCTTGAGCTCTGCCCACTTTGGAATATCTTACGAGCATGGTTTAGTATGAAAGGTCTGCACCAGACGTAGAGAGACTGGGAGGGGAATTCAAGGAGATGTAGTATTGTAAGACATTGATAAATTATATCGAGGAAACTGCCAAGGAAGTTACATTCTTACGTGCTGCTGATTATGAGCTTAGTGTATCCGAACCCTTTGAGTAGTGCTGCAGAGAGGCAATTGACATTGATTCCATATTAGCAGCAAATGATGTAGACATCTTGTTTCTCGTACCGCTGTCCAATTGCCTCACAACGCTACTCTTAGAGGGGTTATAGAATTCTAGAGTGTTTCTGAAATAATACTCATGTGATGGAGGCTGATCTGTCTCACGGCGTATTTTGAAAGTAATTTACTCAAGTCAGAGGCGCTCAGTTGAAATTTTCAGTGTTTATACCACATGGGCCCTGCATGAGATTGTATCCATGCTTGTTATTTTCATGGGTTCATAGACATTGTCAAGCCTCGTTGTGGTGTAAAGCAGCCTCAAATACCTGCCAACATGAATGTGCTTTATGTGAATTTAACACGTGTTTCCAGTCTTCAGCTCATTTCGGATTTTTTCTTCTTTCTTTTGTTCAAGCTTGTTTCATCTCATTTTCCTATTCCTGGTGCCCAATCGGTTCAATTGAGCCTTTGCTTGCGGGGGCCCTGCGTCATTTTGCTTGGATCCTGGCATCTGGGTCCAGCAGCTGCTTGCAGTAGCATCAGCGAGCAGCCAACACGTGTGCTGTTAGCGGGAGGTGATAGGCTCCAGAGCCCTGCAAAAGGCCTGCACCTAGCGGAAACCCGCTGAATGCCGGTACAAGTTAGCCGCATTTGCTCGTGGAACCGCAGCGGCAGCCAGCTCCAAGTGGGGGAGTTCTGTTTTTTTGCTGCTTCGGCGGGCGCCGATAGCGAGCTAGTGGCGCGGACGAGATGAGTATAGCGGACTCAGTGGATGGTGGGCAGAGCTTCAGCAGGAGCCGGCAAGGCCTCGAGCACTCCGTATTTGTCTTGCTCAATTAGAAAAAAACAAA|||||979|WARNING_TRANSCRIPT_NO_START_CODON,ACAAAATTTTGAATACTTTTACATGTGCCTTTATTATAATTGTTAGGTTATTAAACCAATGAGCATAATATCAGTGCGTGGCAACCTGTGTACGAGGAGGAAGCCATTGAGATGCTGATGCATTAACGAGGCATAATCGAGTCTATCATCCTAATACTGAGTTCCTCGCAAGCATCGACAGTGTGGTTGTTCTAAACGGCTGCTGTTCTTCATGTTCTATAGCGGATGTTTACGATCATGAAGCCAAGGTTCAGGTGCAACAAGTAATTACTTAATATGACTTATGGCAACAATTGAGACTACCAGCCCATCCTACAACTACCGCCAAAATTTTTATTTAGGAGACAACGGCATGTGACAACGCAATATCGTATCATATGCGGTGAAAAGCCTCCTGTAAATCCAAGTAGGCTGGTAGGTATTTCACAGGCGAAACACGCATTAGAGAGTACATCCAGAGTAGCCTTATACCACTCCATATTCAAACATCCGCCTTAATCTAGCAATTTAGGAAAGACCTCTGTTGATACTCAATTGGTCCCATCGTATCGCGTCTTGCCGTACTGTGTCGTGTCTTAGGAGCGGCCAGGGTAACTATTTACCAAGCTGTGACTAATTGTAATTCTGTTGATATCGGGGCCACGTCTCACGAGGCCTTCGTCCCTAATAGGTCGTTGTTCGTAATTGGCTCATGTGAGGTAAAGCACAGACACAATCTCTCAAAAGCGCTTGGATGTCTTCCGAAGTAATACATGCTTAACTAAACGTATGTAACGCAGCAGGAGGCCGGTTGACGTGTATATAATGGTGACTTCACCCTCGACTCTGGTATACATTTACTCAACAATACTCTTACACATCAACAAACGATTTATTGCGAACAAGTGAAATTTGACATGATGGAATTCTTTTTAACATTCTCGTCACTCATTCTCTCCATGAGCACTCATGTACTTGGGCAGAATTTTGCGGATTTGTGCGACAATATCACTCTTATTGAACCATATACTCTCCAAGCAGACTGTTTAGACGGCGGAGGTACCCATGTTCGAACCTCCACCGTCGATCTTTATCCATGCCTCGGCAATGTTAATGGAATGTTGAAAGTAAGAGTCTAATCTCTACAGCTTTTTGAGCATGCGTTGATTGCTAATCCTTTCCAGTGCCTGGCCAAGTAAGTCACGATAAATATCCATCCTTAGGCATATACTTAATAGCATCAGCGGCCCGATTTGGAGAACGCTGCAGAACTGCACCCTTCAGGATGACACGATATTTGTATGCCAATGTCGTAACGCACACCAACAAGTTGGCAGGGCATTTATTGATCTCAGTGAGTTTTGGGTGTTTTCCTTCAAGATAGAACTCAAAACAGTCTGCAAGTGGTTTCTAATACAGAATCTTTGCTAGACTCCTGCCTTTATAACAGCAATGAAAACTTAATGCTAGACAGGGGCGCTGAAGGAGAGCAAGAGAGTTATATGCAAATCTTACACATAGCTATGGTGGTATGAATACCGTGGCTTGAGCTCTGCCCACTTTGGAATATCTTACGAGCATGGTTTAGTATGAAAGGTCTGCACCAGACGTAGAGAGACTGGGAGGGGAATTCAAGGAGATGTAGTATTGTAAGACATTGATAAATTATATCGAGGAAACTGCCAAGGAAGTTACATTCTTACGTGCTGCTGATTATGAGCTTAGTGTATCCGAACCCTTTGAGTAGTGCTGCAGAGAGGCAATTGACATTGATTCCATATTAGCAGCAAATGATGTAGACATCTTGTTTCTCGTACCGCTGTCCAATTGCCTCACAACGCTACTCTTAGAGGGGTTATAGAATTCTAGAGTGTTTCTGAAATAATACTCATGTGATGGAGGCTGATCTGTCTCACGGCGTATTTTGAAAGTAATTTACTCAAGTCAGAGGCGCTCAGTTGAAATTTTCAGTGTTTATACCACATGGGCCCTGCATGAGATTGTATCCATGCTTGTTATTTTCATGGGTTCATAGACATTGTCAAGCCTCGTTGTGGTGTAAAGCAGCCTCAAATACCTGCCAACATGAATGTGCTTTATGTGAATTTAACACGTGTTTCCAGTCTTCAGCTCATTTCGGATTTTTTCTTCTTTCTTTTGTTCAAGCTTGTTTCATCTCATTTTCCTATTCCTGGTGCCCAATCGGTTCAATTGAGCCTTTGCTTGCGGGGGCCCTGCGTCATTTTGCTTGGATCCTGGCATCTGGGTCCAGCAGCTGCTTGCAGTAGCATCAGCGAGCAGCCAACACGTGTGCTGTTAGCGGGAGGTGATAGGCTCCAGAGCCCTGCAAAAGGCCTGCACCTAGCGGAAACCCGCTGAATGCCGGTACAAGTTAGCCGCATTTGCTCGTGGAACCGCAGCGGCAGCCAGCTCCAAGTGGGGGAGTTCTGTTTTTTTGCTGCTTCGGCGGGCGCCGATAGCGAGCTAGTGGCGCGGACGAGATGAGTATAGCGGACTCAGTGGATGGTGGGCAGAGCTTCAGCAGGAGCCGGCAAGGCCTCGAGCACTCCGTATTTGTCTTGCTCAATTAGAAAAAAACAAA|upstream_gene_variant|MODIFIER|TRIREDRAFT_48951|gene-TRIREDRAFT_48951|transcript|XM_006965954.1|protein_coding||c.-3962delTinsACAAAATTTTGAATACTTTTACATGTGCCTTTATTATAATTGTTAGGTTATTAAACCAATGAGCATAATATCAGTGCGTGGCAACCTGTGTACGAGGAGGAAGCCATTGAGATGCTGATGCATTAACGAGGCATAATCGAGTCTATCATCCTAATACTGAGTTCCTCGCAAGCATCGACAGTGTGGTTGTTCTAAACGGCTGCTGTTCTTCATGTTCTATAGCGGATGTTTACGATCATGAAGCCAAGGTTCAGGTGCAACAAGTAATTACTTAATATGACTTATGGCAACAATTGAGACTACCAGCCCATCCTACAACTACCGCCAAAATTTTTATTTAGGAGACAACGGCATGTGACAACGCAATATCGTATCATATGCGGTGAAAAGCCTCCTGTAAATCCAAGTAGGCTGGTAGGTATTTCACAGGCGAAACACGCATTAGAGAGTACATCCAGAGTAGCCTTATACCACTCCATATTCAAACATCCGCCTTAATCTAGCAATTTAGGAAAGACCTCTGTTGATACTCAATTGGTCCCATCGTATCGCGTCTTGCCGTACTGTGTCGTGTCTTAGGAGCGGCCAGGGTAACTATTTACCAAGCTGTGACTAATTGTAATTCTGTTGATATCGGGGCCACGTCTCACGAGGCCTTCGTCCCTAATAGGTCGTTGTTCGTAATTGGCTCATGTGAGGTAAAGCACAGACACAATCTCTCAAAAGCGCTTGGATGTCTTCCGAAGTAATACATGCTTAACTAAACGTATGTAACGCAGCAGGAGGCCGGTTGACGTGTATATAATGGTGACTTCACCCTCGACTCTGGTATACATTTACTCAACAATACTCTTACACATCAACAAACGATTTATTGCGAACAAGTGAAATTTGACATGATGGAATTCTTTTTAACATTCTCGTCACTCATTCTCTCCATGAGCACTCATGTACTTGGGCAGAATTTTGCGGATTTGTGCGACAATATCACTCTTATTGAACCATATACTCTCCAAGCAGACTGTTTAGACGGCGGAGGTACCCATGTTCGAACCTCCACCGTCGATCTTTATCCATGCCTCGGCAATGTTAATGGAATGTTGAAAGTAAGAGTCTAATCTCTACAGCTTTTTGAGCATGCGTTGATTGCTAATCCTTTCCAGTGCCTGGCCAAGTAAGTCACGATAAATATCCATCCTTAGGCATATACTTAATAGCATCAGCGGCCCGATTTGGAGAACGCTGCAGAACTGCACCCTTCAGGATGACACGATATTTGTATGCCAATGTCGTAACGCACACCAACAAGTTGGCAGGGCATTTATTGATCTCAGTGAGTTTTGGGTGTTTTCCTTCAAGATAGAACTCAAAACAGTCTGCAAGTGGTTTCTAATACAGAATCTTTGCTAGACTCCTGCCTTTATAACAGCAATGAAAACTTAATGCTAGACAGGGGCGCTGAAGGAGAGCAAGAGAGTTATATGCAAATCTTACACATAGCTATGGTGGTATGAATACCGTGGCTTGAGCTCTGCCCACTTTGGAATATCTTACGAGCATGGTTTAGTATGAAAGGTCTGCACCAGACGTAGAGAGACTGGGAGGGGAATTCAAGGAGATGTAGTATTGTAAGACATTGATAAATTATATCGAGGAAACTGCCAAGGAAGTTACATTCTTACGTGCTGCTGATTATGAGCTTAGTGTATCCGAACCCTTTGAGTAGTGCTGCAGAGAGGCAATTGACATTGATTCCATATTAGCAGCAAATGATGTAGACATCTTGTTTCTCGTACCGCTGTCCAATTGCCTCACAACGCTACTCTTAGAGGGGTTATAGAATTCTAGAGTGTTTCTGAAATAATACTCATGTGATGGAGGCTGATCTGTCTCACGGCGTATTTTGAAAGTAATTTACTCAAGTCAGAGGCGCTCAGTTGAAATTTTCAGTGTTTATACCACATGGGCCCTGCATGAGATTGTATCCATGCTTGTTATTTTCATGGGTTCATAGACATTGTCAAGCCTCGTTGTGGTGTAAAGCAGCCTCAAATACCTGCCAACATGAATGTGCTTTATGTGAATTTAACACGTGTTTCCAGTCTTCAGCTCATTTCGGATTTTTTCTTCTTTCTTTTGTTCAAGCTTGTTTCATCTCATTTTCCTATTCCTGGTGCCCAATCGGTTCAATTGAGCCTTTGCTTGCGGGGGCCCTGCGTCATTTTGCTTGGATCCTGGCATCTGGGTCCAGCAGCTGCTTGCAGTAGCATCAGCGAGCAGCCAACACGTGTGCTGTTAGCGGGAGGTGATAGGCTCCAGAGCCCTGCAAAAGGCCTGCACCTAGCGGAAACCCGCTGAATGCCGGTACAAGTTAGCCGCATTTGCTCGTGGAACCGCAGCGGCAGCCAGCTCCAAGTGGGGGAGTTCTGTTTTTTTGCTGCTTCGGCGGGCGCCGATAGCGAGCTAGTGGCGCGGACGAGATGAGTATAGCGGACTCAGTGGATGGTGGGCAGAGCTTCAGCAGGAGCCGGCAAGGCCTCGAGCACTCCGTATTTGTCTTGCTCAATTAGAAAAAAACAAA|||||979|WARNING_TRANSCRIPT_NO_START_CODON,ACAAAATTTTGAATACTTTTACATGTGCCTTTATTATAATTGTTAGGTTATTAAACCAATGAGCATAATATCAGTGCGTGGCAACCTGTGTACGAGGAGGAAGCCATTGAGATGCTGATGCATTAACGAGGCATAATCGAGTCTATCATCCTAATACTGAGTTCCTCGCAAGCATCGACAGTGTGGTTGTTCTAAACGGCTGCTGTTCTTCATGTTCTATAGCGGATGTTTACGATCATGAAGCCAAGGTTCAGGTGCAACAAGTAATTACTTAATATGACTTATGGCAACAATTGAGACTACCAGCCCATCCTACAACTACCGCCAAAATTTTTATTTAGGAGACAACGGCATGTGACAACGCAATATCGTATCATATGCGGTGAAAAGCCTCCTGTAAATCCAAGTAGGCTGGTAGGTATTTCACAGGCGAAACACGCATTAGAGAGTACATCCAGAGTAGCCTTATACCACTCCATATTCAAACATCCGCCTTAATCTAGCAATTTAGGAAAGACCTCTGTTGATACTCAATTGGTCCCATCGTATCGCGTCTTGCCGTACTGTGTCGTGTCTTAGGAGCGGCCAGGGTAACTATTTACCAAGCTGTGACTAATTGTAATTCTGTTGATATCGGGGCCACGTCTCACGAGGCCTTCGTCCCTAATAGGTCGTTGTTCGTAATTGGCTCATGTGAGGTAAAGCACAGACACAATCTCTCAAAAGCGCTTGGATGTCTTCCGAAGTAATACATGCTTAACTAAACGTATGTAACGCAGCAGGAGGCCGGTTGACGTGTATATAATGGTGACTTCACCCTCGACTCTGGTATACATTTACTCAACAATACTCTTACACATCAACAAACGATTTATTGCGAACAAGTGAAATTTGACATGATGGAATTCTTTTTAACATTCTCGTCACTCATTCTCTCCATGAGCACTCATGTACTTGGGCAGAATTTTGCGGATTTGTGCGACAATATCACTCTTATTGAACCATATACTCTCCAAGCAGACTGTTTAGACGGCGGAGGTACCCATGTTCGAACCTCCACCGTCGATCTTTATCCATGCCTCGGCAATGTTAATGGAATGTTGAAAGTAAGAGTCTAATCTCTACAGCTTTTTGAGCATGCGTTGATTGCTAATCCTTTCCAGTGCCTGGCCAAGTAAGTCACGATAAATATCCATCCTTAGGCATATACTTAATAGCATCAGCGGCCCGATTTGGAGAACGCTGCAGAACTGCACCCTTCAGGATGACACGATATTTGTATGCCAATGTCGTAACGCACACCAACAAGTTGGCAGGGCATTTATTGATCTCAGTGAGTTTTGGGTGTTTTCCTTCAAGATAGAACTCAAAACAGTCTGCAAGTGGTTTCTAATACAGAATCTTTGCTAGACTCCTGCCTTTATAACAGCAATGAAAACTTAATGCTAGACAGGGGCGCTGAAGGAGAGCAAGAGAGTTATATGCAAATCTTACACATAGCTATGGTGGTATGAATACCGTGGCTTGAGCTCTGCCCACTTTGGAATATCTTACGAGCATGGTTTAGTATGAAAGGTCTGCACCAGACGTAGAGAGACTGGGAGGGGAATTCAAGGAGATGTAGTATTGTAAGACATTGATAAATTATATCGAGGAAACTGCCAAGGAAGTTACATTCTTACGTGCTGCTGATTATGAGCTTAGTGTATCCGAACCCTTTGAGTAGTGCTGCAGAGAGGCAATTGACATTGATTCCATATTAGCAGCAAATGATGTAGACATCTTGTTTCTCGTACCGCTGTCCAATTGCCTCACAACGCTACTCTTAGAGGGGTTATAGAATTCTAGAGTGTTTCTGAAATAATACTCATGTGATGGAGGCTGATCTGTCTCACGGCGTATTTTGAAAGTAATTTACTCAAGTCAGAGGCGCTCAGTTGAAATTTTCAGTGTTTATACCACATGGGCCCTGCATGAGATTGTATCCATGCTTGTTATTTTCATGGGTTCATAGACATTGTCAAGCCTCGTTGTGGTGTAAAGCAGCCTCAAATACCTGCCAACATGAATGTGCTTTATGTGAATTTAACACGTGTTTCCAGTCTTCAGCTCATTTCGGATTTTTTCTTCTTTCTTTTGTTCAAGCTTGTTTCATCTCATTTTCCTATTCCTGGTGCCCAATCGGTTCAATTGAGCCTTTGCTTGCGGGGGCCCTGCGTCATTTTGCTTGGATCCTGGCATCTGGGTCCAGCAGCTGCTTGCAGTAGCATCAGCGAGCAGCCAACACGTGTGCTGTTAGCGGGAGGTGATAGGCTCCAGAGCCCTGCAAAAGGCCTGCACCTAGCGGAAACCCGCTGAATGCCGGTACAAGTTAGCCGCATTTGCTCGTGGAACCGCAGCGGCAGCCAGCTCCAAGTGGGGGAGTTCTGTTTTTTTGCTGCTTCGGCGGGCGCCGATAGCGAGCTAGTGGCGCGGACGAGATGAGTATAGCGGACTCAGTGGATGGTGGGCAGAGCTTCAGCAGGAGCCGGCAAGGCCTCGAGCACTCCGTATTTGTCTTGCTCAATTAGAAAAAAACAAA|upstream_gene_variant|MODIFIER|exon-XM_006965954.1-1|GENE_exon-XM_006965954.1-1|transcript|rna-XM_006965954.1|protein_coding||c.-1267_-1266insACAAAATTTTGAATACTTTTACATGTGCCTTTATTATAATTGTTAGGTTATTAAACCAATGAGCATAATATCAGTGCGTGGCAACCTGTGTACGAGGAGGAAGCCATTGAGATGCTGATGCATTAACGAGGCATAATCGAGTCTATCATCCTAATACTGAGTTCCTCGCAAGCATCGACAGTGTGGTTGTTCTAAACGGCTGCTGTTCTTCATGTTCTATAGCGGATGTTTACGATCATGAAGCCAAGGTTCAGGTGCAACAAGTAATTACTTAATATGACTTATGGCAACAATTGAGACTACCAGCCCATCCTACAACTACCGCCAAAATTTTTATTTAGGAGACAACGGCATGTGACAACGCAATATCGTATCATATGCGGTGAAAAGCCTCCTGTAAATCCAAGTAGGCTGGTAGGTATTTCACAGGCGAAACACGCATTAGAGAGTACATCCAGAGTAGCCTTATACCACTCCATATTCAAACATCCGCCTTAATCTAGCAATTTAGGAAAGACCTCTGTTGATACTCAATTGGTCCCATCGTATCGCGTCTTGCCGTACTGTGTCGTGTCTTAGGAGCGGCCAGGGTAACTATTTACCAAGCTGTGACTAATTGTAATTCTGTTGATATCGGGGCCACGTCTCACGAGGCCTTCGTCCCTAATAGGTCGTTGTTCGTAATTGGCTCATGTGAGGTAAAGCACAGACACAATCTCTCAAAAGCGCTTGGATGTCTTCCGAAGTAATACATGCTTAACTAAACGTATGTAACGCAGCAGGAGGCCGGTTGACGTGTATATAATGGTGACTTCACCCTCGACTCTGGTATACATTTACTCAACAATACTCTTACACATCAACAAACGATTTATTGCGAACAAGTGAAATTTGACATGATGGAATTCTTTTTAACATTCTCGTCACTCATTCTCTCCATGAGCACTCATGTACTTGGGCAGAATTTTGCGGATTTGTGCGACAATATCACTCTTATTGAACCATATACTCTCCAAGCAGACTGTTTAGACGGCGGAGGTACCCATGTTCGAACCTCCACCGTCGATCTTTATCCATGCCTCGGCAATGTTAATGGAATGTTGAAAGTAAGAGTCTAATCTCTACAGCTTTTTGAGCATGCGTTGATTGCTAATCCTTTCCAGTGCCTGGCCAAGTAAGTCACGATAAATATCCATCCTTAGGCATATACTTAATAGCATCAGCGGCCCGATTTGGAGAACGCTGCAGAACTGCACCCTTCAGGATGACACGATATTTGTATGCCAATGTCGTAACGCACACCAACAAGTTGGCAGGGCATTTATTGATCTCAGTGAGTTTTGGGTGTTTTCCTTCAAGATAGAACTCAAAACAGTCTGCAAGTGGTTTCTAATACAGAATCTTTGCTAGACTCCTGCCTTTATAACAGCAATGAAAACTTAATGCTAGACAGGGGCGCTGAAGGAGAGCAAGAGAGTTATATGCAAATCTTACACATAGCTATGGTGGTATGAATACCGTGGCTTGAGCTCTGCCCACTTTGGAATATCTTACGAGCATGGTTTAGTATGAAAGGTCTGCACCAGACGTAGAGAGACTGGGAGGGGAATTCAAGGAGATGTAGTATTGTAAGACATTGATAAATTATATCGAGGAAACTGCCAAGGAAGTTACATTCTTACGTGCTGCTGATTATGAGCTTAGTGTATCCGAACCCTTTGAGTAGTGCTGCAGAGAGGCAATTGACATTGATTCCATATTAGCAGCAAATGATGTAGACATCTTGTTTCTCGTACCGCTGTCCAATTGCCTCACAACGCTACTCTTAGAGGGGTTATAGAATTCTAGAGTGTTTCTGAAATAATACTCATGTGATGGAGGCTGATCTGTCTCACGGCGTATTTTGAAAGTAATTTACTCAAGTCAGAGGCGCTCAGTTGAAATTTTCAGTGTTTATACCACATGGGCCCTGCATGAGATTGTATCCATGCTTGTTATTTTCATGGGTTCATAGACATTGTCAAGCCTCGTTGTGGTGTAAAGCAGCCTCAAATACCTGCCAACATGAATGTGCTTTATGTGAATTTAACACGTGTTTCCAGTCTTCAGCTCATTTCGGATTTTTTCTTCTTTCTTTTGTTCAAGCTTGTTTCATCTCATTTTCCTATTCCTGGTGCCCAATCGGTTCAATTGAGCCTTTGCTTGCGGGGGCCCTGCGTCATTTTGCTTGGATCCTGGCATCTGGGTCCAGCAGCTGCTTGCAGTAGCATCAGCGAGCAGCCAACACGTGTGCTGTTAGCGGGAGGTGATAGGCTCCAGAGCCCTGCAAAAGGCCTGCACCTAGCGGAAACCCGCTGAATGCCGGTACAAGTTAGCCGCATTTGCTCGTGGAACCGCAGCGGCAGCCAGCTCCAAGTGGGGGAGTTCTGTTTTTTTGCTGCTTCGGCGGGCGCCGATAGCGAGCTAGTGGCGCGGACGAGATGAGTATAGCGGACTCAGTGGATGGTGGGCAGAGCTTCAGCAGGAGCCGGCAAGGCCTCGAGCACTCCGTATTTGTCTTGCTCAATTAGAAAAAAACAAA|||||979|,ACAAAATTTTGAATACTTTTACATGTGCCTTTATTATAATTGTTAGGTTATTAAACCAATGAGCATAATATCAGTGCGTGGCAACCTGTGTACGAGGAGGAAGCCATTGAGATGCTGATGCATTAACGAGGCATAATCGAGTCTATCATCCTAATACTGAGTTCCTCGCAAGCATCGACAGTGTGGTTGTTCTAAACGGCTGCTGTTCTTCATGTTCTATAGCGGATGTTTACGATCATGAAGCCAAGGTTCAGGTGCAACAAGTAATTACTTAATATGACTTATGGCAACAATTGAGACTACCAGCCCATCCTACAACTACCGCCAAAATTTTTATTTAGGAGACAACGGCATGTGACAACGCAATATCGTATCATATGCGGTGAAAAGCCTCCTGTAAATCCAAGTAGGCTGGTAGGTATTTCACAGGCGAAACACGCATTAGAGAGTACATCCAGAGTAGCCTTATACCACTCCATATTCAAACATCCGCCTTAATCTAGCAATTTAGGAAAGACCTCTGTTGATACTCAATTGGTCCCATCGTATCGCGTCTTGCCGTACTGTGTCGTGTCTTAGGAGCGGCCAGGGTAACTATTTACCAAGCTGTGACTAATTGTAATTCTGTTGATATCGGGGCCACGTCTCACGAGGCCTTCGTCCCTAATAGGTCGTTGTTCGTAATTGGCTCATGTGAGGTAAAGCACAGACACAATCTCTCAAAAGCGCTTGGATGTCTTCCGAAGTAATACATGCTTAACTAAACGTATGTAACGCAGCAGGAGGCCGGTTGACGTGTATATAATGGTGACTTCACCCTCGACTCTGGTATACATTTACTCAACAATACTCTTACACATCAACAAACGATTTATTGCGAACAAGTGAAATTTGACATGATGGAATTCTTTTTAACATTCTCGTCACTCATTCTCTCCATGAGCACTCATGTACTTGGGCAGAATTTTGCGGATTTGTGCGACAATATCACTCTTATTGAACCATATACTCTCCAAGCAGACTGTTTAGACGGCGGAGGTACCCATGTTCGAACCTCCACCGTCGATCTTTATCCATGCCTCGGCAATGTTAATGGAATGTTGAAAGTAAGAGTCTAATCTCTACAGCTTTTTGAGCATGCGTTGATTGCTAATCCTTTCCAGTGCCTGGCCAAGTAAGTCACGATAAATATCCATCCTTAGGCATATACTTAATAGCATCAGCGGCCCGATTTGGAGAACGCTGCAGAACTGCACCCTTCAGGATGACACGATATTTGTATGCCAATGTCGTAACGCACACCAACAAGTTGGCAGGGCATTTATTGATCTCAGTGAGTTTTGGGTGTTTTCCTTCAAGATAGAACTCAAAACAGTCTGCAAGTGGTTTCTAATACAGAATCTTTGCTAGACTCCTGCCTTTATAACAGCAATGAAAACTTAATGCTAGACAGGGGCGCTGAAGGAGAGCAAGAGAGTTATATGCAAATCTTACACATAGCTATGGTGGTATGAATACCGTGGCTTGAGCTCTGCCCACTTTGGAATATCTTACGAGCATGGTTTAGTATGAAAGGTCTGCACCAGACGTAGAGAGACTGGGAGGGGAATTCAAGGAGATGTAGTATTGTAAGACATTGATAAATTATATCGAGGAAACTGCCAAGGAAGTTACATTCTTACGTGCTGCTGATTATGAGCTTAGTGTATCCGAACCCTTTGAGTAGTGCTGCAGAGAGGCAATTGACATTGATTCCATATTAGCAGCAAATGATGTAGACATCTTGTTTCTCGTACCGCTGTCCAATTGCCTCACAACGCTACTCTTAGAGGGGTTATAGAATTCTAGAGTGTTTCTGAAATAATACTCATGTGATGGAGGCTGATCTGTCTCACGGCGTATTTTGAAAGTAATTTACTCAAGTCAGAGGCGCTCAGTTGAAATTTTCAGTGTTTATACCACATGGGCCCTGCATGAGATTGTATCCATGCTTGTTATTTTCATGGGTTCATAGACATTGTCAAGCCTCGTTGTGGTGTAAAGCAGCCTCAAATACCTGCCAACATGAATGTGCTTTATGTGAATTTAACACGTGTTTCCAGTCTTCAGCTCATTTCGGATTTTTTCTTCTTTCTTTTGTTCAAGCTTGTTTCATCTCATTTTCCTATTCCTGGTGCCCAATCGGTTCAATTGAGCCTTTGCTTGCGGGGGCCCTGCGTCATTTTGCTTGGATCCTGGCATCTGGGTCCAGCAGCTGCTTGCAGTAGCATCAGCGAGCAGCCAACACGTGTGCTGTTAGCGGGAGGTGATAGGCTCCAGAGCCCTGCAAAAGGCCTGCACCTAGCGGAAACCCGCTGAATGCCGGTACAAGTTAGCCGCATTTGCTCGTGGAACCGCAGCGGCAGCCAGCTCCAAGTGGGGGAGTTCTGTTTTTTTGCTGCTTCGGCGGGCGCCGATAGCGAGCTAGTGGCGCGGACGAGATGAGTATAGCGGACTCAGTGGATGGTGGGCAGAGCTTCAGCAGGAGCCGGCAAGGCCTCGAGCACTCCGTATTTGTCTTGCTCAATTAGAAAAAAACAAA|upstream_gene_variant|MODIFIER|exon-XM_006965954.1-1|GENE_exon-XM_006965954.1-1|transcript|rna-XM_006965954.1|protein_coding||c.-1266delCinsACAAAATTTTGAATACTTTTACATGTGCCTTTATTATAATTGTTAGGTTATTAAACCAATGAGCATAATATCAGTGCGTGGCAACCTGTGTACGAGGAGGAAGCCATTGAGATGCTGATGCATTAACGAGGCATAATCGAGTCTATCATCCTAATACTGAGTTCCTCGCAAGCATCGACAGTGTGGTTGTTCTAAACGGCTGCTGTTCTTCATGTTCTATAGCGGATGTTTACGATCATGAAGCCAAGGTTCAGGTGCAACAAGTAATTACTTAATATGACTTATGGCAACAATTGAGACTACCAGCCCATCCTACAACTACCGCCAAAATTTTTATTTAGGAGACAACGGCATGTGACAACGCAATATCGTATCATATGCGGTGAAAAGCCTCCTGTAAATCCAAGTAGGCTGGTAGGTATTTCACAGGCGAAACACGCATTAGAGAGTACATCCAGAGTAGCCTTATACCACTCCATATTCAAACATCCGCCTTAATCTAGCAATTTAGGAAAGACCTCTGTTGATACTCAATTGGTCCCATCGTATCGCGTCTTGCCGTACTGTGTCGTGTCTTAGGAGCGGCCAGGGTAACTATTTACCAAGCTGTGACTAATTGTAATTCTGTTGATATCGGGGCCACGTCTCACGAGGCCTTCGTCCCTAATAGGTCGTTGTTCGTAATTGGCTCATGTGAGGTAAAGCACAGACACAATCTCTCAAAAGCGCTTGGATGTCTTCCGAAGTAATACATGCTTAACTAAACGTATGTAACGCAGCAGGAGGCCGGTTGACGTGTATATAATGGTGACTTCACCCTCGACTCTGGTATACATTTACTCAACAATACTCTTACACATCAACAAACGATTTATTGCGAACAAGTGAAATTTGACATGATGGAATTCTTTTTAACATTCTCGTCACTCATTCTCTCCATGAGCACTCATGTACTTGGGCAGAATTTTGCGGATTTGTGCGACAATATCACTCTTATTGAACCATATACTCTCCAAGCAGACTGTTTAGACGGCGGAGGTACCCATGTTCGAACCTCCACCGTCGATCTTTATCCATGCCTCGGCAATGTTAATGGAATGTTGAAAGTAAGAGTCTAATCTCTACAGCTTTTTGAGCATGCGTTGATTGCTAATCCTTTCCAGTGCCTGGCCAAGTAAGTCACGATAAATATCCATCCTTAGGCATATACTTAATAGCATCAGCGGCCCGATTTGGAGAACGCTGCAGAACTGCACCCTTCAGGATGACACGATATTTGTATGCCAATGTCGTAACGCACACCAACAAGTTGGCAGGGCATTTATTGATCTCAGTGAGTTTTGGGTGTTTTCCTTCAAGATAGAACTCAAAACAGTCTGCAAGTGGTTTCTAATACAGAATCTTTGCTAGACTCCTGCCTTTATAACAGCAATGAAAACTTAATGCTAGACAGGGGCGCTGAAGGAGAGCAAGAGAGTTATATGCAAATCTTACACATAGCTATGGTGGTATGAATACCGTGGCTTGAGCTCTGCCCACTTTGGAATATCTTACGAGCATGGTTTAGTATGAAAGGTCTGCACCAGACGTAGAGAGACTGGGAGGGGAATTCAAGGAGATGTAGTATTGTAAGACATTGATAAATTATATCGAGGAAACTGCCAAGGAAGTTACATTCTTACGTGCTGCTGATTATGAGCTTAGTGTATCCGAACCCTTTGAGTAGTGCTGCAGAGAGGCAATTGACATTGATTCCATATTAGCAGCAAATGATGTAGACATCTTGTTTCTCGTACCGCTGTCCAATTGCCTCACAACGCTACTCTTAGAGGGGTTATAGAATTCTAGAGTGTTTCTGAAATAATACTCATGTGATGGAGGCTGATCTGTCTCACGGCGTATTTTGAAAGTAATTTACTCAAGTCAGAGGCGCTCAGTTGAAATTTTCAGTGTTTATACCACATGGGCCCTGCATGAGATTGTATCCATGCTTGTTATTTTCATGGGTTCATAGACATTGTCAAGCCTCGTTGTGGTGTAAAGCAGCCTCAAATACCTGCCAACATGAATGTGCTTTATGTGAATTTAACACGTGTTTCCAGTCTTCAGCTCATTTCGGATTTTTTCTTCTTTCTTTTGTTCAAGCTTGTTTCATCTCATTTTCCTATTCCTGGTGCCCAATCGGTTCAATTGAGCCTTTGCTTGCGGGGGCCCTGCGTCATTTTGCTTGGATCCTGGCATCTGGGTCCAGCAGCTGCTTGCAGTAGCATCAGCGAGCAGCCAACACGTGTGCTGTTAGCGGGAGGTGATAGGCTCCAGAGCCCTGCAAAAGGCCTGCACCTAGCGGAAACCCGCTGAATGCCGGTACAAGTTAGCCGCATTTGCTCGTGGAACCGCAGCGGCAGCCAGCTCCAAGTGGGGGAGTTCTGTTTTTTTGCTGCTTCGGCGGGCGCCGATAGCGAGCTAGTGGCGCGGACGAGATGAGTATAGCGGACTCAGTGGATGGTGGGCAGAGCTTCAGCAGGAGCCGGCAAGGCCTCGAGCACTCCGTATTTGTCTTGCTCAATTAGAAAAAAACAAA|||||979|,ACAAAATTTTGAATACTTTTACATGTGCCTTTATTATAATTGTTAGGTTATTAAACCAATGAGCATAATATCAGTGCGTGGCAACCTGTGTACGAGGAGGAAGCCATTGAGATGCTGATGCATTAACGAGGCATAATCGAGTCTATCATCCTAATACTGAGTTCCTCGCAAGCATCGACAGTGTGGTTGTTCTAAACGGCTGCTGTTCTTCATGTTCTATAGCGGATGTTTACGATCATGAAGCCAAGGTTCAGGTGCAACAAGTAATTACTTAATATGACTTATGGCAACAATTGAGACTACCAGCCCATCCTACAACTACCGCCAAAATTTTTATTTAGGAGACAACGGCATGTGACAACGCAATATCGTATCATATGCGGTGAAAAGCCTCCTGTAAATCCAAGTAGGCTGGTAGGTATTTCACAGGCGAAACACGCATTAGAGAGTACATCCAGAGTAGCCTTATACCACTCCATATTCAAACA
CCGCCTTAATCTAGCAATTTAGGAAAGACCTCTGTTGATACTCAATTGGTCCCATCGTATCGCGTCTTGCCGTACTGTGTCGTGTCTTAGGAGCGGCCAGGGTAACTATTTACCAAGCTGTGACTAATTGTAATTCTGTTGATATCGGGGCCACGTCTCACGAGGCCTTCGTCCCTAATAGGTCGTTGTTCGTAATTGGCTCATGTGAGGTAAAGCACAGACACAATCTCTCAAAAGCGCTTGGATGTCTTCCGAAGTAATACATGCTTAACTAAACGTATGTAACGCAGCAGGAGGCCGGTTGACGTGTATATAATGGTGACTTCACCCTCGACTCTGGTATACATTTACTCAACAATACTCTTACACATCAACAAACGATTTATTGCGAACAAGTGAAATTTGACATGATGGAATTCTTTTTAACATTCTCGTCACTCATTCTCTCCATGAGCACTCATGTACTTGGGCAGAATTTTGCGGATTTGTGCGACAATATCACTCTTATTGAACCATATACTCTCCAAGCAGACTGTTTAGACGGCGGAGGTACCCATGTTCGAACCTCCACCGTCGATCTTTATCCATGCCTCGGCAATGTTAATGGAATGTTGAAAGTAAGAGTCTAATCTCTACAGCTTTTTGAGCATGCGTTGATTGCTAATCCTTTCCAGTGCCTGGCCAAGTAAGTCACGATAAATATCCATCCTTAGGCATATACTTAATAGCATCAGCGGCCCGATTTGGAGAACGCTGCAGAACTGCACCCTTCAGGATGACACGATATTTGTATGCCAATGTCGTAACGCACACCAACAAGTTGGCAGGGCATTTATTGATCTCAGTGAGTTTTGGGTGTTTTCCTTCAAGATAGAACTCAAAACAGTCTGCAAGTGGTTTCTAATACAGAATCTTTGCTAGACTCCTGCCTTTATAACAGCAATGAAAACTTAATGCTAGACAGGGGCGCTGAAGGAGAGCAAGAGAGTTATATGCAAATCTTACACATAGCTATGGTGGTATGAATACCGTGGCTTGAGCTCTGCCCACTTTGGAATATCTTACGAGCATGGTTTAGTATGAAAGGTCTGCACCAGACGTAGAGAGACTGGGAGGGGAATTCAAGGAGATGTAGTATTGTAAGACATTGATAAATTATATCGAGGAAACTGCCAAGGAAGTTACATTCTTACGTGCTGCTGATTATGAGCTTAGTGTATCCGAACCCTTTGAGTAGTGCTGCAGAGAGGCAATTGACATTGATTCCATATTAGCAGCAAATGATGTAGACATCTTGTTTCTCGTACCGCTGTCCAATTGCCTCACAACGCTACTCTTAGAGGGGTTATAGAATTCTAGAGTGTTTCTGAAATAATACTCATGTGATGGAGGCTGATCTGTCTCACGGCGTATTTTGAAAGTAATTTACTCAAGTCAGAGGCGCTCAGTTGAAATTTTCAGTGTTTATACCACATGGGCCCTGCATGAGATTGTATCCATGCTTGTTATTTTCATGGGTTCATAGACATTGTCAAGCCTCGTTGTGGTGTAAAGCAGCCTCAAATACCTGCCAACATGAATGTGCTTTATGTGAATTTAACACGTGTTTCCAGTCTTCAGCTCATTTCGGATTTTTTCTTCTTTCTTTTGTTCAAGCTTGTTTCATCTCATTTTCCTATTCCTGGTGCCCAATCGGTTCAATTGAGCCTTTGCTTGCGGGGGCCCTGCGTCATTTTGCTTGGATCCTGGCATCTGGGTCCAGCAGCTGCTTGCAGTAGCATCAGCGAGCAGCCAACACGTGTGCTGTTAGCGGGAGGTGATAGGCTCCAGAGCCCTGCAAAAGGCCTGCACCTAGCGGAAACCCGCTGAATGCCGGTACAAGTTAGCCGCATTTGCTCGTGGAACCGCAGCGGCAGCCAGCTCCAAGTGGGGGAGTTCTGTTTTTTTGCTGCTTCGGCGGGCGCCGATAGCGAGCTAGTGGCGCGGACGAGATGAGTATAGCGGACTCAGTGGATGGTGGGCAGAGCTTCAGCAGGAGCCGGCAAGGCCTCGAGCACTCCGTATTTGTCTTGCTCAATTAGAAAAAAACAAA|upstream_gene_variant|MODIFIER|exon-XM_006965954.1-1|GENE_exon-XM_006965954.1-1|transcript|rna-XM_006965954.1|protein_coding||c.-1266delGinsACAAAATTTTGAATACTTTTACATGTGCCTTTATTATAATTGTTAGGTTATTAAACCAATGAGCATAATATCAGTGCGTGGCAACCTGTGTACGAGGAGGAAGCCATTGAGATGCTGATGCATTAACGAGGCATAATCGAGTCTATCATCCTAATACTGAGTTCCTCGCAAGCATCGACAGTGTGGTTGTTCTAAACGGCTGCTGTTCTTCATGTTCTATAGCGGATGTTTACGATCATGAAGCCAAGGTTCAGGTGCAACAAGTAATTACTTAATATGACTTATGGCAACAATTGAGACTACCAGCCCATCCTACAACTACCGCCAAAATTTTTATTTAGGAGACAACGGCATGTGACAACGCAATATCGTATCATATGCGGTGAAAAGCCTCCTGTAAATCCAAGTAGGCTGGTAGGTATTTCACAGGCGAAACACGCATTAGAGAGTACATCCAGAGTAGCCTTATACCACTCCATATTCAAACATCCGCCTTAATCTAGCAATTTAGGAAAGACCTCTGTTGATACTCAATTGGTCCCATCGTATCGCGTCTTGCCGTACTGTGTCGTGTCTTAGGAGCGGCCAGGGTAACTATTTACCAAGCTGTGACTAATTGTAATTCTGTTGATATCGGGGCCACGTCTCACGAGGCCTTCGTCCCTAATAGGTCGTTGTTCGTAATTGGCTCATGTGAGGTAAAGCACAGACACAATCTCTCAAAAGCGCTTGGATGTCTTCCGAAGTAATACATGCTTAACTAAACGTATGTAACGCAGCAGGAGGCCGGTTGACGTGTATATAATGGTGACTTCACCCTCGACTCTGGTATACATTTACTCAACAATACTCTTACACATCAACAAACGATTTATTGCGAACAAGTGAAATTTGACATGATGGAATTCTTTTTAACATTCTCGTCACTCATTCTCTCCATGAGCACTCATGTACTTGGGCAGAATTTTGCGGATTTGTGCGACAATATCACTCTTATTGAACCATATACTCTCCAAGCAGACTGTTTAGACGGCGGAGGTACCCATGTTCGAACCTCCACCGTCGATCTTTATCCATGCCTCGGCAATGTTAATGGAATGTTGAAAGTAAGAGTCTAATCTCTACAGCTTTTTGAGCATGCGTTGATTGCTAATCCTTTCCAGTGCCTGGCCAAGTAAGTCACGATAAATATCCATCCTTAGGCATATACTTAATAGCATCAGCGGCCCGATTTGGAGAACGCTGCAGAACTGCACCCTTCAGGATGACACGATATTTGTATGCCAATGTCGTAACGCACACCAACAAGTTGGCAGGGCATTTATTGATCTCAGTGAGTTTTGGGTGTTTTCCTTCAAGATAGAACTCAAAACAGTCTGCAAGTGGTTTCTAATACAGAATCTTTGCTAGACTCCTGCCTTTATAACAGCAATGAAAACTTAATGCTAGACAGGGGCGCTGAAGGAGAGCAAGAGAGTTATATGCAAATCTTACACATAGCTATGGTGGTATGAATACCGTGGCTTGAGCTCTGCCCACTTTGGAATATCTTACGAGCATGGTTTAGTATGAAAGGTCTGCACCAGACGTAGAGAGACTGGGAGGGGAATTCAAGGAGATGTAGTATTGTAAGACATTGATAAATTATATCGAGGAAACTGCCAAGGAAGTTACATTCTTACGTGCTGCTGATTATGAGCTTAGTGTATCCGAACCCTTTGAGTAGTGCTGCAGAGAGGCAATTGACATTGATTCCATATTAGCAGCAAATGATGTAGACATCTTGTTTCTCGTACCGCTGTCCAATTGCCTCACAACGCTACTCTTAGAGGGGTTATAGAATTCTAGAGTGTTTCTGAAATAATACTCATGTGATGGAGGCTGATCTGTCTCACGGCGTATTTTGAAAGTAATTTACTCAAGTCAGAGGCGCTCAGTTGAAATTTTCAGTGTTTATACCACATGGGCCCTGCATGAGATTGTATCCATGCTTGTTATTTTCATGGGTTCATAGACATTGTCAAGCCTCGTTGTGGTGTAAAGCAGCCTCAAATACCTGCCAACATGAATGTGCTTTATGTGAATTTAACACGTGTTTCCAGTCTTCAGCTCATTTCGGATTTTTTCTTCTTTCTTTTGTTCAAGCTTGTTTCATCTCATTTTCCTATTCCTGGTGCCCAATCGGTTCAATTGAGCCTTTGCTTGCGGGGGCCCTGCGTCATTTTGCTTGGATCCTGGCATCTGGGTCCAGCAGCTGCTTGCAGTAGCATCAGCGAGCAGCCAACACGTGTGCTGTTAGCGGGAGGTGATAGGCTCCAGAGCCCTGCAAAAGGCCTGCACCTAGCGGAAACCCGCTGAATGCCGGTACAAGTTAGCCGCATTTGCTCGTGGAACCGCAGCGGCAGCCAGCTCCAAGTGGGGGAGTTCTGTTTTTTTGCTGCTTCGGCGGGCGCCGATAGCGAGCTAGTGGCGCGGACGAGATGAGTATAGCGGACTCAGTGGATGGTGGGCAGAGCTTCAGCAGGAGCCGGCAAGGCCTCGAGCACTCCGTATTTGTCTTGCTCAATTAGAAAAAAACAAA|||||979|,ACAAAATTTTGAATACTTTTACATGTGCCTTTATTATAATTGTTAGGTTATTAAACCAATGAGCATAATATCAGTGCGTGGCAACCTGTGTACGAGGAGGAAGCCATTGAGATGCTGATGCATTAACGAGGCATAATCGAGTCTATCATCCTAATACTGAGTTCCTCGCAAGCATCGACAGTGTGGTTGTTCTAAACGGCTGCTGTTCTTCATGTTCTATAGCGGATGTTTACGATCATGAAGCCAAGGTTCAGGTGCAACAAGTAATTACTTAATATGACTTATGGCAACAATTGAGACTACCAGCCCATCCTACAACTACCGCCAAAATTTTTATTTAGGAGACAACGGCATGTGACAACGCAATATCGTATCATATGCGGTGAAAAGCCTCCTGTAAATCCAAGTAGGCTGGTAGGTATTTCACAGGCGAAACACGCATTAGAGAGTACATCCAGAGTAGCCTTATACCACTCCATATTCAAACATCCGCCTTAATCTAGCAATTTAGGAAAGACCTCTGTTGATACTCAATTGGTCCCATCGTATCGCGTCTTGCCGTACTGTGTCGTGTCTTAGGAGCGGCCAGGGTAACTATTTACCAAGCTGTGACTAATTGTAATTCTGTTGATATCGGGGCCACGTCTCACGAGGCCTTCGTCCCTAATAGGTCGTTGTTCGTAATTGGCTCATGTGAGGTAAAGCACAGACACAATCTCTCAAAAGCGCTTGGATGTCTTCCGAAGTAATACATGCTTAACTAAACGTATGTAACGCAGCAGGAGGCCGGTTGACGTGTATATAATGGTGACTTCACCCTCGACTCTGGTATACATTTACTCAACAATACTCTTACACATCAACAAACGATTTATTGCGAACAAGTGAAATTTGACATGATGGAATTCTTTTTAACATTCTCGTCACTCATTCTCTCCATGAGCACTCATGTACTTGGGCAGAATTTTGCGGATTTGTGCGACAATATCACTCTTATTGAACCATATACTCTCCAAGCAGACTGTTTAGACGGCGGAGGTACCCATGTTCGAACCTCCACCGTCGATCTTTATCCATGCCTCGGCAATGTTAATGGAATGTTGAAAGTAAGAGTCTAATCTCTACAGCTTTTTGAGCATGCGTTGATTGCTAATCCTTTCCAGTGCCTGGCCAAGTAAGTCACGATAAATATCCATCCTTAGGCATATACTTAATAGCATCAGCGGCCCGATTTGGAGAACGCTGCAGAACTGCACCCTTCAGGATGACACGATATTTGTATGCCAATGTCGTAACGCACACCAACAAGTTGGCAGGGCATTTATTGATCTCAGTGAGTTTTGGGTGTTTTCCTTCAAGATAGAACTCAAAACAGTCTGCAAGTGGTTTCTAATACAGAATCTTTGCTAGACTCCTGCCTTTATAACAGCAATGAAAACTTAATGCTAGACAGGGGCGCTGAAGGAGAGCAAGAGAGTTATATGCAAATCTTACACATAGCTATGGTGGTATGAATACCGTGGCTTGAGCTCTGCCCACTTTGGAATATCTTACGAGCATGGTTTAGTATGAAAGGTCTGCACCAGACGTAGAGAGACTGGGAGGGGAATTCAAGGAGATGTAGTATTGTAAGACATTGATAAATTATATCGAGGAAACTGCCAAGGAAGTTACATTCTTACGTGCTGCTGATTATGAGCTTAGTGTATCCGAACCCTTTGAGTAGTGCTGCAGAGAGGCAATTGACATTGATTCCATATTAGCAGCAAATGATGTAGACATCTTGTTTCTCGTACCGCTGTCCAATTGCCTCACAACGCTACTCTTAGAGGGGTTATAGAATTCTAGAGTGTTTCTGAAATAATACTCATGTGATGGAGGCTGATCTGTCTCACGGCGTATTTTGAAAGTAATTTACTCAAGTCAGAGGCGCTCAGTTGAAATTTTCAGTGTTTATACCACATGGGCCCTGCATGAGATTGTATCCATGCTTGTTATTTTCATGGGTTCATAGACATTGTCAAGCCTCGTTGTGGTGTAAAGCAGCCTCAAATACCTGCCAACATGAATGTGCTTTATGTGAATTTAACACGTGTTTCCAGTCTTCAGCTCATTTCGGATTTTTTCTTCTTTCTTTTGTTCAAGCTTGTTTCATCTCATTTTCCTATTCCTGGTGCCCAATCGGTTCAATTGAGCCTTTGCTTGCGGGGGCCCTGCGTCATTTTGCTTGGATCCTGGCATCTGGGTCCAGCAGCTGCTTGCAGTAGCATCAGCGAGCAGCCAACACGTGTGCTGTTAGCGGGAGGTGATAGGCTCCAGAGCCCTGCAAAAGGCCTGCACCTAGCGGAAACCCGCTGAATGCCGGTACAAGTTAGCCGCATTTGCTCGTGGAACCGCAGCGGCAGCCAGCTCCAAGTGGGGGAGTTCTGTTTTTTTGCTGCTTCGGCGGGCGCCGATAGCGAGCTAGTGGCGCGGACGAGATGAGTATAGCGGACTCAGTGGATGGTGGGCAGAGCTTCAGCAGGAGCCGGCAAGGCCTCGAGCACTCCGTATTTGTCTTGCTCAATTAGAAAAAAACAAA|upstream_gene_variant|MODIFIER|exon-XM_006965954.1-1|GENE_exon-XM_006965954.1-1|transcript|rna-XM_006965954.1|protein_coding||c.-1266delTinsACAAAATTTTGAATACTTTTACATGTGCCTTTATTATAATTGTTAGGTTATTAAACCAATGAGCATAATATCAGTGCGTGGCAACCTGTGTACGAGGAGGAAGCCATTGAGATGCTGATGCATTAACGAGGCATAATCGAGTCTATCATCCTAATACTGAGTTCCTCGCAAGCATCGACAGTGTGGTTGTTCTAAACGGCTGCTGTTCTTCATGTTCTATAGCGGATGTTTACGATCATGAAGCCAAGGTTCAGGTGCAACAAGTAATTACTTAATATGACTTATGGCAACAATTGAGACTACCAGCCCATCCTACAACTACCGCCAAAATTTTTATTTAGGAGACAACGGCATGTGACAACGCAATATCGTATCATATGCGGTGAAAAGCCTCCTGTAAATCCAAGTAGGCTGGTAGGTATTTCACAGGCGAAACACGCATTAGAGAGTACATCCAGAGTAGCCTTATACCACTCCATATTCAAACATCCGCCTTAATCTAGCAATTTAGGAAAGACCTCTGTTGATACTCAATTGGTCCCATCGTATCGCGTCTTGCCGTACTGTGTCGTGTCTTAGGAGCGGCCAGGGTAACTATTTACCAAGCTGTGACTAATTGTAATTCTGTTGATATCGGGGCCACGTCTCACGAGGCCTTCGTCCCTAATAGGTCGTTGTTCGTAATTGGCTCATGTGAGGTAAAGCACAGACACAATCTCTCAAAAGCGCTTGGATGTCTTCCGAAGTAATACATGCTTAACTAAACGTATGTAACGCAGCAGGAGGCCGGTTGACGTGTATATAATGGTGACTTCACCCTCGACTCTGGTATACATTTACTCAACAATACTCTTACACATCAACAAACGATTTATTGCGAACAAGTGAAATTTGACATGATGGAATTCTTTTTAACATTCTCGTCACTCATTCTCTCCATGAGCACTCATGTACTTGGGCAGAATTTTGCGGATTTGTGCGACAATATCACTCTTATTGAACCATATACTCTCCAAGCAGACTGTTTAGACGGCGGAGGTACCCATGTTCGAACCTCCACCGTCGATCTTTATCCATGCCTCGGCAATGTTAATGGAATGTTGAAAGTAAGAGTCTAATCTCTACAGCTTTTTGAGCATGCGTTGATTGCTAATCCTTTCCAGTGCCTGGCCAAGTAAGTCACGATAAATATCCATCCTTAGGCATATACTTAATAGCATCAGCGGCCCGATTTGGAGAACGCTGCAGAACTGCACCCTTCAGGATGACACGATATTTGTATGCCAATGTCGTAACGCACACCAACAAGTTGGCAGGGCATTTATTGATCTCAGTGAGTTTTGGGTGTTTTCCTTCAAGATAGAACTCAAAACAGTCTGCAAGTGGTTTCTAATACAGAATCTTTGCTAGACTCCTGCCTTTATAACAGCAATGAAAACTTAATGCTAGACAGGGGCGCTGAAGGAGAGCAAGAGAGTTATATGCAAATCTTACACATAGCTATGGTGGTATGAATACCGTGGCTTGAGCTCTGCCCACTTTGGAATATCTTACGAGCATGGTTTAGTATGAAAGGTCTGCACCAGACGTAGAGAGACTGGGAGGGGAATTCAAGGAGATGTAGTATTGTAAGACATTGATAAATTATATCGAGGAAACTGCCAAGGAAGTTACATTCTTACGTGCTGCTGATTATGAGCTTAGTGTATCCGAACCCTTTGAGTAGTGCTGCAGAGAGGCAATTGACATTGATTCCATATTAGCAGCAAATGATGTAGACATCTTGTTTCTCGTACCGCTGTCCAATTGCCTCACAACGCTACTCTTAGAGGGGTTATAGAATTCTAGAGTGTTTCTGAAATAATACTCATGTGATGGAGGCTGATCTGTCTCACGGCGTATTTTGAAAGTAATTTACTCAAGTCAGAGGCGCTCAGTTGAAATTTTCAGTGTTTATACCACATGGGCCCTGCATGAGATTGTATCCATGCTTGTTATTTTCATGGGTTCATAGACATTGTCAAGCCTCGTTGTGGTGTAAAGCAGCCTCAAATACCTGCCAACATGAATGTGCTTTATGTGAATTTAACACGTGTTTCCAGTCTTCAGCTCATTTCGGATTTTTTCTTCTTTCTTTTGTTCAAGCTTGTTTCATCTCATTTTCCTATTCCTGGTGCCCAATCGGTTCAATTGAGCCTTTGCTTGCGGGGGCCCTGCGTCATTTTGCTTGGATCCTGGCATCTGGGTCCAGCAGCTGCTTGCAGTAGCATCAGCGAGCAGCCAACACGTGTGCTGTTAGCGGGAGGTGATAGGCTCCAGAGCCCTGCAAAAGGCCTGCACCTAGCGGAAACCCGCTGAATGCCGGTACAAGTTAGCCGCATTTGCTCGTGGAACCGCAGCGGCAGCCAGCTCCAAGTGGGGGAGTTCTGTTTTTTTGCTGCTTCGGCGGGCGCCGATAGCGAGCTAGTGGCGCGGACGAGATGAGTATAGCGGACTCAGTGGATGGTGGGCAGAGCTTCAGCAGGAGCCGGCAAGGCCTCGAGCACTCCGTATTTGTCTTGCTCAATTAGAAAAAAACAAA|||||979|,ACAAAATTTTGAATACTTTTACATGTGCCTTTATTATAATTGTTAGGTTATTAAACCAATGAGCATAATATCAGTGCGTGGCAACCTGTGTACGAGGAGGAAGCCATTGAGATGCTGATGCATTAACGAGGCATAATCGAGTCTATCATCCTAATACTGAGTTCCTCGCAAGCATCGACAGTGTGGTTGTTCTAAACGGCTGCTGTTCTTCATGTTCTATAGCGGATGTTTACGATCATGAAGCCAAGGTTCAGGTGCAACAAGTAATTACTTAATATGACTTATGGCAACAATTGAGACTACCAGCCCATCCTACAACTACCGCCAAAATTTTTATTTAGGAGACAACGGCATGTGACAACGCAATATCGTATCATATGCGGTGAAAAGCCTCCTGTAAATCCAAGTAGGCTGGTAGGTATTTCACAGGCGAAACACGCATTAGAGAGTACATCCAGAGTAGCCTTATACCACTCCATATTCAAACATCCGCCTTAATCTAGCAATTTAGGAAAGACCTCTGTTGATACTCAATTGGTCCCATCGTATCGCGTCTTGCCGTACTGTGTCGTGTCTTAGGAGCGGCCAGGGTAACTATTTACCAAGCTGTGACTAATTGTAATTCTGTTGATATCGGGGCCACGTCTCACGAGGCCTTCGTCCCTAATAGGTCGTTGTTCGTAATTGGCTCATGTGAGGTAAAGCACAGACACAATCTCTCAAAAGCGCTTGGATGTCTTCCGAAGTAATACATGCTTAACTAAACGTATGTAACGCAGCAGGAGGCCGGTTGACGTGTATATAATGGTGACTTCACCCTCGACTCTGGTATACATTTACTCAACAATACTCTTACACATCAACAAACGATTTATTGCGAACAAGTGAAATTTGACATGATGGAATTCTTTTTAACATTCTCGTCACTCATTCTCTCCATGAGCACTCATGTACTTGGGCAGAATTTTGCGGATTTGTGCGACAATATCACTCTTATTGAACCATATACTCTCCAAGCAGACTGTTTAGACGGCGGAGGTACCCATGTTCGAACCTCCACCGTCGATCTTTATCCATGCCTCGGCAATGTTAATGGAATGTTGAAAGTAAGAGTCTAATCTCTACAGCTTTTTGAGCATGCGTTGATTGCTAATCCTTTCCAGTGCCTGGCCAAGTAAGTCACGATAAATATCCATCCTTAGGCATATACTTAATAGCATCAGCGGCCCGATTTGGAGAACGCTGCAGAACTGCACCCTTCAGGATGACACGATATTTGTATGCCAATGTCGTAACGCACACCAACAAGTTGGCAGGGCATTTATTGATCTCAGTGAGTTTTGGGTGTTTTCCTTCAAGATAGAACTCAAAACAGTCTGCAAGTGGTTTCTAATACAGAATCTTTGCTAGACTCCTGCCTTTATAACAGCAATGAAAACTTAATGCTAGACAGGGGCGCTGAAGGAGAGCAAGAGAGTTATATGCAAATCTTACACATAGCTATGGTGGTATGAATACCGTGGCTTGAGCTCTGCCCACTTTGGAATATCTTACGAGCATGGTTTAGTATGAAAGGTCTGCACCAGACGTAGAGAGACTGGGAGGGGAATTCAAGGAGATGTAGTATTGTAAGACATTGATAAATTATATCGAGGAAACTGCCAAGGAAGTTACATTCTTACGTGCTGCTGATTATGAGCTTAGTGTATCCGAACCCTTTGAGTAGTGCTGCAGAGAGGCAATTGACATTGATTCCATATTAGCAGCAAATGATGTAGACATCTTGTTTCTCGTACCGCTGTCCAATTGCCTCACAACGCTACTCTTAGAGGGGTTATAGAATTCTAGAGTGTTTCTGAAATAATACTCATGTGATGGAGGCTGATCTGTCTCACGGCGTATTTTGAAAGTAATTTACTCAAGTCAGAGGCGCTCAGTTGAAATTTTCAGTGTTTATACCACATGGGCCCTGCATGAGATTGTATCCATGCTTGTTATTTTCATGGGTTCATAGACATTGTCAAGCCTCGTTGTGGTGTAAAGCAGCCTCAAATACCTGCCAACATGAATGTGCTTTATGTGAATTTAACACGTGTTTCCAGTCTTCAGCTCATTTCGGATTTTTTCTTCTTTCTTTTGTTCAAGCTTGTTTCATCTCATTTTCCTATTCCTGGTGCCCAATCGGTTCAATTGAGCCTTTGCTTGCGGGGGCCCTGCGTCATTTTGCTTGGATCCTGGCATCTGGGTCCAGCAGCTGCTTGCAGTAGCATCAGCGAGCAGCCAACACGTGTGCTGTTAGCGGGAGGTGATAGGCTCCAGAGCCCTGCAAAAGGCCTGCACCTAGCGGAAACCCGCTGAATGCCGGTACAAGTTAGCCGCATTTGCTCGTGGAACCGCAGCGGCAGCCAGCTCCAAGTGGGGGAGTTCTGTTTTTTTGCTGCTTCGGCGGGCGCCGATAGCGAGCTAGTGGCGCGGACGAGATGAGTATAGCGGACTCAGTGGATGGTGGGCAGAGCTTCAGCAGGAGCCGGCAAGGCCTCGAGCACTCCGTATTTGTCTTGCTCAATTAGAAAAAAACAAA|downstream_gene_variant|MODIFIER|glt1|gene-TRIREDRAFT_122287|transcript|XM_006965953.1|protein_coding||c.*6637_*6638insACAAAATTTTGAATACTTTTACATGTGCCTTTATTATAATTGTTAGGTTATTAAACCAATGAGCATAATATCAGTGCGTGGCAACCTGTGTACGAGGAGGAAGCCATTGAGATGCTGATGCATTAACGAGGCATAATCGAGTCTATCATCCTAATACTGAGTTCCTCGCAAGCATCGACAGTGTGGTTGTTCTAAACGGCTGCTGTTCTTCATGTTCTATAGCGGATGTTTACGATCATGAAGCCAAGGTTCAGGTGCAACAAGTAATTACTTAATATGACTTATGGCAACAATTGAGACTACCAGCCCATCCTACAACTACCGCCAAAATTTTTATTTAGGAGACAACGGCATGTGACAACGCAATATCGTATCATATGCGGTGAAAAGCCTCCTGTAAATCCAAGTAGGCTGGTAGGTATTTCACAGGCGAAACACGCATTAGAGAGTACATCCAGAGTAGCCTTATACCACTCCATATTCAAACATCCGCCTTAATCTAGCAATTTAGGAAAGACCTCTGTTGATACTCAATTGGTCCCATCGTATCGCGTCTTGCCGTACTGTGTCGTGTCTTAGGAGCGGCCAGGGTAACTATTTACCAAGCTGTGACTAATTGTAATTCTGTTGATATCGGGGCCACGTCTCACGAGGCCTTCGTCCCTAATAGGTCGTTGTTCGTAATTGGCTCATGTGAGGTAAAGCACAGACACAATCTCTCAAAAGCGCTTGGATGTCTTCCGAAGTAATACATGCTTAACTAAACGTATGTAACGCAGCAGGAGGCCGGTTGACGTGTATATAATGGTGACTTCACCCTCGACTCTGGTATACATTTACTCAACAATACTCTTACACATCAACAAACGATTTATTGCGAACAAGTGAAATTTGACATGATGGAATTCTTTTTAACATTCTCGTCACTCATTCTCTCCATGAGCACTCATGTACTTGGGCAGAATTTTGCGGATTTGTGCGACAATATCACTCTTATTGAACCATATACTCTCCAAGCAGACTGTTTAGACGGCGGAGGTACCCATGTTCGAACCTCCACCGTCGATCTTTATCCATGCCTCGGCAATGTTAATGGAATGTTGAAAGTAAGAGTCTAATCTCTACAGCTTTTTGAGCATGCGTTGATTGCTAATCCTTTCCAGTGCCTGGCCAAGTAAGTCACGATAAATATCCATCCTTAGGCATATACTTAATAGCATCAGCGGCCCGATTTGGAGAACGCTGCAGAACTGCACCCTTCAGGATGACACGATATTTGTATGCCAATGTCGTAACGCACACCAACAAGTTGGCAGGGCATTTATTGATCTCAGTGAGTTTTGGGTGTTTTCCTTCAAGATAGAACTCAAAACAGTCTGCAAGTGGTTTCTAATACAGAATCTTTGCTAGACTCCTGCCTTTATAACAGCAATGAAAACTTAATGCTAGACAGGGGCGCTGAAGGAGAGCAAGAGAGTTATATGCAAATCTTACACATAGCTATGGTGGTATGAATACCGTGGCTTGAGCTCTGCCCACTTTGGAATATCTTACGAGCATGGTTTAGTATGAAAGGTCTGCACCAGACGTAGAGAGACTGGGAGGGGAATTCAAGGAGATGTAGTATTGTAAGACATTGATAAATTATATCGAGGAAACTGCCAAGGAAGTTACATTCTTACGTGCTGCTGATTATGAGCTTAGTGTATCCGAACCCTTTGAGTAGTGCTGCAGAGAGGCAATTGACATTGATTCCATATTAGCAGCAAATGATGTAGACATCTTGTTTCTCGTACCGCTGTCCAATTGCCTCACAACGCTACTCTTAGAGGGGTTATAGAATTCTAGAGTGTTTCTGAAATAATACTCATGTGATGGAGGCTGATCTGTCTCACGGCGTATTTTGAAAGTAATTTACTCAAGTCAGAGGCGCTCAGTTGAAATTTTCAGTGTTTATACCACATGGGCCCTGCATGAGATTGTATCCATGCTTGTTATTTTCATGGGTTCATAGACATTGTCAAGCCTCGTTGTGGTGTAAAGCAGCCTCAAATACCTGCCAACATGAATGTGCTTTATGTGAATTTAACACGTGTTTCCAGTCTTCAGCTCATTTCGGATTTTTTCTTCTTTCTTTTGTTCAAGCTTGTTTCATCTCATTTTCCTATTCCTGGTGCCCAATCGGTTCAATTGAGCCTTTGCTTGCGGGGGCCCTGCGTCATTTTGCTTGGATCCTGGCATCTGGGTCCAGCAGCTGCTTGCAGTAGCATCAGCGAGCAGCCAACACGTGTGCTGTTAGCGGGAGGTGATAGGCTCCAGAGCCCTGCAAAAGGCCTGCACCTAGCGGAAACCCGCTGAATGCCGGTACAAGTTAGCCGCATTTGCTCGTGGAACCGCAGCGGCAGCCAGCTCCAAGTGGGGGAGTTCTGTTTTTTTGCTGCTTCGGCGGGCGCCGATAGCGAGCTAGTGGCGCGGACGAGATGAGTATAGCGGACTCAGTGGATGGTGGGCAGAGCTTCAGCAGGAGCCGGCAAGGCCTCGAGCACTCCGTATTTGTCTTGCTCAATTAGAAAAAAACAAA|||||43|WARNING_TRANSCRIPT_NO_START_CODON,ACAAAATTTTGAATACTTTTACATGTGCCTTTATTATAATTGTTAGGTTATTAAACCAATGAGCATAATATCAGTGCGTGGCAACCTGTGTACGAGGAGGAAGCCATTGAGATGCTGATGCATTAACGAGGCATAATCGAGTCTATCATCCTAATACTGAGTTCCTCGCAAGCATCGACAGTGTGGTTGTTCTAAACGGCTGCTGTTCTTCATGTTCTATAGCGGATGTTTACGATCATGAAGCCAAGGTTCAGGTGCAACAAGTAATTACTTAATATGACTTATGGCAACAATTGAGACTACCAGCCCATCCTACAACTACCGCCAAAATTTTTATTTAGGAGACAACGGCATGTGACAACGCAATATCGTATCATATGCGGTGAAAAGCCTCCTGTAAATCCAAGTAGGCTGGTAGGTATTTCACAGGCGAAACACGCATTAGAGAGTACATCCAGAGTAGCCTTATACCACTCCATATTCAAACATCCGCCTTAATCTAGCAATTTAGGAAAGACCTCTGTTGATACTCAATTGGTCCCATCGTATCGCGTCTTGCCGTACTGTGTCGTGTCTTAGGAGCGGCCAGGGTAACTATTTACCAAGCTGTGACTAATTGTAATTCTGTTGATATCGGGGCCACGTCTCACGAGGCCTTCGTCCCTAATAGGTCGTTGTTCGTAATTGGCTCATGTGAGGTAAAGCACAGACACAATCTCTCAAAAGCGCTTGGATGTCTTCCGAAGTAATACATGCTTAACTAAACGTATGTAACGCAGCAGGAGGCCGGTTGACGTGTATATAATGGTGACTTCACCCTCGACTCTGGTATACATTTACTCAACAATACTCTTACACATCAACAAACGATTTATTGCGAACAAGTGAAATTTGACATGATGGAATTCTTTTTAACATTCTCGTCACTCATTCTCTCCATGAGCACTCATGTACTTGGGCAGAATTTTGCGGATTTGTGCGACAATATCACTCTTATTGAACCATATACTCTCCAAGCAGACTGTTTAGACGGCGGAGGTACCCATGTTCGAACCTCCACCGTCGATCTTTATCCATGCCTCGGCAATGTTAATGGAATGTTGAAAGTAAGAGTCTAATCTCTACAGCTTTTTGAGCATGCGTTGATTGCTAATCCTTTCCAGTGCCTGGCCAAGTAAGTCACGATAAATATCCATCCTTAGGCATATACTTAATAGCATCAGCGGCCCGATTTGGAGAACGCTGCAGAACTGCACCCTTCAGGATGACACGATATTTGTATGCCAATGTCGTAACGCACACCAACAAGTTGGCAGGGCATTTATTGATCTCAGTGAGTTTTGGGTGTTTTCCTTCAAGATAGAACTCAAAACAGTCTGCAAGTGGTTTCTAATACAGAATCTTTGCTAGACTCCTGCCTTTATAACAGCAATGAAAACTTAATGCTAGACAGGGGCGCTGAAGGAGAGCAAGAGAGTTATATGCAAATCTTACACATAGCTATGGTGGTATGAATACCGTGGCTTGAGCTCTGCCCACTTTGGAATATCTTACGAGCATGGTTTAGTATGAAAGGTCTGCACCAGACGTAGAGAGACTGGGAGGGGAATTCAAGGAGATGTAGTATTGTAAGACATTGATAAATTATATCGAGGAAACTGCCAAGGAAGTTACATTCTTACGTGCTGCTGATTATGAGCTTAGTGTATCCGAACCCTTTGAGTAGTGCTGCAGAGAGGCAATTGACATTGATTCCATATTAGCAGCAAATGATGTAGACATCTTGTTTCTCGTACCGCTGTCCAATTGCCTCACAACGCTACTCTTAGAGGGGTTATAGAATTCTAGAGTGTTTCTGAAATAATACTCATGTGATGGAGGCTGATCTGTCTCACGGCGTATTTTGAAAGTAATTTACTCAAGTCAGAGGCGCTCAGTTGAAATTTTCAGTGTTTATACCACATGGGCCCTGCATGAGATTGTATCCATGCTTGTTATTTTCATGGGTTCATAGACATTGTCAAGCCTCGTTGTGGTGTAAAGCAGCCTCAAATACCTGCCAACATGAATGTGCTTTATGTGAATTTAACACGTGTTTCCAGTCTTCAGCTCATTTCGGATTTTTTCTTCTTTCTTTTGTTCAAGCTTGTTTCATCTCATTTTCCTATTCCTGGTGCCCAATCGGTTCAATTGAGCCTTTGCTTGCGGGGGCCCTGCGTCATTTTGCTTGGATCCTGGCATCTGGGTCCAGCAGCTGCTTGCAGTAGCATCAGCGAGCAGCCAACACGTGTGCTGTTAGCGGGAGGTGATAGGCTCCAGAGCCCTGCAAAAGGCCTGCACCTAGCGGAAACCCGCTGAATGCCGGTACAAGTTAGCCGCATTTGCTCGTGGAACCGCAGCGGCAGCCAGCTCCAAGTGGGGGAGTTCTGTTTTTTTGCTGCTTCGGCGGGCGCCGATAGCGAGCTAGTGGCGCGGACGAGATGAGTATAGCGGACTCAGTGGATGGTGGGCAGAGCTTCAGCAGGAGCCGGCAAGGCCTCGAGCACTCCGTATTTGTCTTGCTCAATTAGAAAAAAACAAA|downstream_gene_variant|MODIFIER|glt1|gene-TRIREDRAFT_122287|transcript|XM_006965953.1|protein_coding||c.*6638delCinsACAAAATTTTGAATACTTTTACATGTGCCTTTATTATAATTGTTAGGTTATTAAACCAATGAGCATAATATCAGTGCGTGGCAACCTGTGTACGAGGAGGAAGCCATTGAGATGCTGATGCATTAACGAGGCATAATCGAGTCTATCATCCTAATACTGAGTTCCTCGCAAGCATCGACAGTGTGGTTGTTCTAAACGGCTGCTGTTCTTCATGTTCTATAGCGGATGTTTACGATCATGAAGCCAAGGTTCAGGTGCAACAAGTAATTACTTAATATGACTTATGGCAACAATTGAGACTACCAGCCCATCCTACAACTACCGCCAAAATTTTTATTTAGGAGACAACGGCATGTGACAACGCAATATCGTATCATATGCGGTGAAAAGCCTCCTGTAAATCCAAGTAGGCTGGTAGGTATTTCACAGGCGAAACACGCATTAGAGAGTACATCCAGAGTAGCCTTATACCACTCCATATTCAAACATCCGCCTTAATCTAGCAATTTAGGAAAGACCTCTGTTGATACTCAATTGGTCCCATCGTATCGCGTCTTGCCGTACTGTGTCGTGTCTTAGGAGCGGCCAGGGTAACTATTTACCAAGCTGTGACTAATTGTAATTCTGTTGATATCGGGGCCACGTCTCACGAGGCCTTCGTCCCTAATAGGTCGTTGTTCGTAATTGGCTCATGTGAGGTAAAGCACAGACACAATCTCTCAAAAGCGCTTGGATGTCTTCCGAAGTAATACATGCTTAACTAAACGTATGTAACGCAGCAGGAGGCCGGTTGACGTGTATATAATGGTGACTTCACCCTCGACTCTGGTATACATTTACTCAACAATACTCTTACACATCAACAAACGATTTATTGCGAACAAGTGAAATTTGACATGATGGAATTCTTTTTAACATTCTCGTCACTCATTCTCTCCATGAGCACTCATGTACTTGGGCAGAATTTTGCGGATTTGTGCGACAATATCACTCTTATTGAACCATATACTCTCCAAGCAGACTGTTTAGACGGCGGAGGTACCCATGTTCGAACCTCCACCGTCGATCTTTATCCATGCCTCGGCAATGTTAATGGAATGTTGAAAGTAAGAGTCTAATCTCTACAGCTTTTTGAGCATGCGTTGATTGCTAATCCTTTCCAGTGCCTGGCCAAGTAAGTCACGATAAATATCCATCCTTAGGCATATACTTAATAGCATCAGCGGCCCGATTTGGAGAACGCTGCAGAACTGCACCCTTCAGGATGACACGATATTTGTATGCCAATGTCGTAACGCACACCAACAAGTTGGCAGGGCATTTATTGATCTCAGTGAGTTTTGGGTGTTTTCCTTCAAGATAGAACTCAAAACAGTCTGCAAGTGGTTTCTAATACAGAATCTTTGCTAGACTCCTGCCTTTATAACAGCAATGAAAACTTAATGCTAGACAGGGGCGCTGAAGGAGAGCAAGAGAGTTATATGCAAATCTTACACATAGCTATGGTGGTATGAATACCGTGGCTTGAGCTCTGCCCACTTTGGAATATCTTACGAGCATGGTTTAGTATGAAAGGTCTGCACCAGACGTAGAGAGACTGGGAGGGGAATTCAAGGAGATGTAGTATTGTAAGACATTGATAAATTATATCGAGGAAACTGCCAAGGAAGTTACATTCTTACGTGCTGCTGATTATGAGCTTAGTGTATCCGAACCCTTTGAGTAGTGCTGCAGAGAGGCAATTGACATTGATTCCATATTAGCAGCAAATGATGTAGACATCTTGTTTCTCGTACCGCTGTCCAATTGCCTCACAACGCTACTCTTAGAGGGGTTATAGAATTCTAGAGTGTTTCTGAAATAATACTCATGTGATGGAGGCTGATCTGTCTCACGGCGTATTTTGAAAGTAATTTACTCAAGTCAGAGGCGCTCAGTTGAAATTTTCAGTGTTTATACCACATGGGCCCTGCATGAGATTGTATCCATGCTTGTTATTTTCATGGGTTCATAGACATTGTCAAGCCTCGTTGTGGTGTAAAGCAGCCTCAAATACCTGCCAACATGAATGTGCTTTATGTGAATTTAACACGTGTTTCCAGTCTTCAGCTCATTTCGGATTTTTTCTTCTTTCTTTTGTTCAAGCTTGTTTCATCTCATTTTCCTATTCCTGGTGCCCAATCGGTTCAATTGAGCCTTTGCTTGCGGGGGCCCTGCGTCATTTTGCTTGGATCCTGGCATCTGGGTCCAGCAGCTGCTTGCAGTAGCATCAGCGAGCAGCCAACACGTGTGCTGTTAGCGGGAGGTGATAGGCTCCAGAGCCCTGCAAAAGGCCTGCACCTAGCGGAAACCCGCTGAATGCCGGTACAAGTTAGCCGCATTTGCTCGTGGAACCGCAGCGGCAGCCAGCTCCAAGTGGGGGAGTTCTGTTTTTTTGCTGCTTCGGCGGGCGCCGATAGCGAGCTAGTGGCGCGGACGAGATGAGTATAGCGGACTCAGTGGATGGTGGGCAGAGCTTCAGCAGGAGCCGGCAAGGCCTCGAGCACTCCGTATTTGTCTTGCTCAATTAGAAAAAAACAAA|||||43|WARNING_TRANSCRIPT_NO_START_CODON,ACAAAATTTTGAATACTTTTACATGTGCCTTTATTATAATTGTTAGGTTATTAAACCAATGAGCATAATATCAGTGCGTGGCAACCTGTGTACGAGGAGGAAGCCATTGAGATGCTGATGCATTAACGAGGCATAATCGAGTCTATCATCCTAATACTGAGTTCCTCGCAAGCATCGACAGTGTGGTTGTTCTAAACGGCTGCTGTTCTTCATGTTCTATAGCGGATGTTTACGATCATGAAGCCAAGGTTCAGGTGCAACAAGTAATTACTTAATATGACTTATGGCAACAATTGAGACTACCAGCCCATCCTACAACTACCGCCAAAATTTTTATTTAGGAGACAACGGCATGTGACAACGCAATATCGTATCATATGCGGTGAAAAGCCTCCTGTAAATCCAAGTAGGCTGGTAGGTATTTCACAGGCGAAACACGCATTAGAGAGTACATCCAGAGTAGCCTTATACCACTCCATATTCAAACATCCGCCTTAATCTAGCAATTTAGGAAAGACCTCTGTTGATACTCAATTGGTCCCATCGTATCGCGTCTTGCCGTACTGTGTCGTGTCTTAGGAGCGGCCAGGGTAACTATTTACCAAGCTGTGACTAATTGTAATTCTGTTGATATCGGGGCCACGTCTCACGAGGCCTTCGTCCCTAATAGGTCGTTGTTCGTAATTGGCTCATGTGAGGTAAAGCACAGACACAATCTCTCAAAAGCGCTTGGATGTCTTCCGAAGTAATACATGCTTAACTAAACGTATGTAACGCAGCAGGAGGCCGGTTGACGTGTATATAATGGTGACTTCACCCTCGACTCTGGTATACATTTACTCAACAATACTCTTACACATCAACAAACGATTTATTGCGAACAAGTGAAATTTGACATGATGGAATTCTTTTTAACATTCTCGTCACTCATTCTCTCCATGAGCACTCATGTACTTGGGCAGAATTTTGCGGATTTGTGCGACAATATCACTCTTATTGAACCATATACTCTCCAAGCAGACTGTTTAGACGGCGGAGGTACCCATGTTCGAACCTCCACCGTCGATCTTTATCCATGCCTCGGCAATGTTAATGGAATGTTGAAAGTAAGAGTCTAATCTCTACAGCTTTTTGAGCATGCGTTGATTGCTAATCCTTTCCAGTGCCTGGCCAAGTAAGTCACGATAAATATCCATCCTTAGGCATATACTTAATAGCATCAGCGGCCCGATTTGGAGAACGCTGCAGAACTGCACCCTTCAGGATGACACGATATTTGTATGCCAATGTCGTAACGCACACCAACAAGTTGGCAGGGCATTTATTGATCTCAGTGAGTTTTGGGTGTTTTCCTTCAAGATAGAACTCAAAACAGTCTGCAAGTGGTTTCTAATACAGAATCTTTGCTAGACTCCTGCCTTTATAACAGCAATGAAAACTTAATGCTAGACAGGGGCGCTGAAGGAGAGCAAGAGAGTTATATGCAAATCTTACACATAGCTATGGTGGTATGAATACCGTGGCTTGAGCTCTGCCCACTTTGGAATATCTTACGAGCATGGTTTAGTATGAAAGGTCTGCACCAGACGTAGAGAGACTGGGAGGGGAATTCAAGGAGATGTAGTATTGTAAGACATTGATAAATTATATCGAGGAAACTGCCAAGGAAGTTACATTCTTACGTGCTGCTGATTATGAGCTTAGTGTATCCGAACCCTTTGAGTAGTGCTGCAGAGAGGCAATTGACATTGATTCCATATTAGCAGCAAATGATGTAGACATCTTGTTTCTCGTACCGCTGTCCAATTGCCTCACAACGCTACTCTTAGAGGGGTTATAGAATTCTAGAGTGTTTCTGAAATAATACTCATGTGATGGAGGCTGATCTGTCTCACGGCGTATTTTGAAAGTAATTTACTCAAGTCAGAGGCGCTCAGTTGAAATTTTCAGTGTTTATACCACATGGGCCCTGCATGAGATTGTATCCATGCTTGTTATTTTCATGGGTTCATAGACATTGTCAAGCCTCGTTGTGGTGTAAAGCAGCCTCAAATACCTGCCAACATGAATGTGCTTTATGTGAATTTAACACGTGTTTCCAGTCTTCAGCTCATTTCGGATTTTTTCTTCTTTCTTTTGTTCAAGCTTGTTTCATCTCATTTTCCTATTCCTGGTGCCCAATCGGTTCAATTGAGCCTTTGCTTGCGGGGGCCCTGCGTCATTTTGCTTGGATCCTGGCATCTGGGTCCAGCAGCTGCTTGCAGTAGCATCAGCGAGCAGCCAACACGTGTGCTGTTAGCGGGAGGTGATAGGCTCCAGAGCCCTGCAAAAGGCCTGCACCTAGCGGAAACCCGCTGAATGCCGGTACAAGTTAGCCGCATTTGCTCGTGGAACCGCAGCGGCAGCCAGCTCCAAGTGGGGGAGTTCTGTTTTTTTGCTGCTTCGGCGGGCGCCGATAGCGAGCTAGTGGCGCGGACGAGATGAGTATAGCGGACTCAGTGGATGGTGGGCAGAGCTTCAGCAGGAGCCGGCAAGGCCTCGAGCACTCCGTATTTGTCTTGCTCAATTAGAAAAAAACAAA|downstream_gene_variant|MODIFIER|glt1|gene-TRIREDRAFT_122287|transcript|XM_006965953.1|protein_coding||c.*6638delGinsACAAAATTTTGAATACTTTTACATGTGCCTTTATTATAATTGTTAGGTTATTAAACCAATGAGCATAATATCAGTGCGTGGCAACCTGTGTACGAGGAGGAAGCCATTGAGATGCTGATGCATTAACGAGGCATAATCGAGTCTATCATCCTAATACTGAGTTCCTCGCAAGCATCGACAGTGTGGTTGTTCTAAACGGCTGCTGTTCTTCATGTTCTATAGCGGATGTTTACGATCATGAAGCCAAGGTTCAGGTGCAACAAGTAATTACTTAATATGACTTATGGCAACAATTGAGACTACCAGCCCATCCTACAACTACCGCCAAAATTTTTATTTAGGAGACAACGGCATGTGACAACGCAATATCGTATCATATGCGGTGAAAAGCCTCCTGTAAATCCAAGTAGGCTGGTAGGTATTTCACAGGCGAAACACGCATTAGAGAGTACATCCAGAGTAGCCTTATACCACTCCATATTCAAACATCCGCCTTAATCTAGCAATTTAGGAAAGACCTCTGTTGATACTCAATTGGTCCCATCGTATCGCGTCTTGCCGTACTGTGTCGTGTCTTAGGAGCGGCCAGGGTAACTATTTACCAAGCTGTGACTAATTGTAATTCTGTTGATATCGGGGCCACGTCTCACGAGGCCTTCGTCCCTAATAGGTCGTTGTTCGTAATTGGCTCATGTGAGGTAAAGCACAGACACAATCTCTCAAAAGCGCTTGGATGTCTTCCGAAGTAATACATGCTTAACTAAACGTATGTAACGCAGCAGGAGGCCGGTTGACGTGTATATAATGGTGACTTCACCCTCGACTCTGGTATACATTTACTCAACAATACTCTTACACATCAACAAACGATTTATTGCGAACAAGTGAAATTTGACATGATGGAATTCTTTTTAACATTCTCGTCACTCATTCTCTCCATGAGCACTCATGTACTTGGGCAGAATTTTGCGGATTTGTGCGACAATATCACTCTTATTGAACCATATACTCTCCAAGCAGACTGTTTAGACGGCGGAGGTACCCATGTTCGAACCTCCACCGTCGATCTTTATCCATGCCTCGGCAATGTTAATGGAATGTTGAAAGTAAGAGTCTAATCTCTACAGCTTTTTGAGCATGCGTTGATTGCTAATCCTTTCCAGTGCCTGGCCAAGTAAGTCACGATAAATATCCATCCTTAGGCATATACTTAATAGCATCAGCGGCCCGATTTGGAGAACGCTGCAGAACTGCACCCTTCAGGATGACACGATATTTGTATGCCAATGTCGTAACGCACACCAACAAGTTGGCAGGGCATTTATTGATCTCAGTGAGTTTTGGGTGTTTTCCTTCAAGATAGAACTCAAAACAGTCTGCAAGTGGTTTCTAATACAGAATCTTTGCTAGACTCCTGCCTTTATAACAGCAATGAAAACTTAATGCTAGACAGGGGCGCTGAAGGAGAGCAAGAGAGTTATATGCAAATCTTACACATAGCTATGGTGGTATGAATACCGTGGCTTGAGCTCTGCCCACTTTGGAATATCTTACGAGCATGGTTTAGTATGAAAGGTCTGCACCAGACGTAGAGAGACTGGGAGGGGAATTCAAGGAGATGTAGTATTGTAAGACATTGATAAATTATATCGAGGAAACTGCCAAGGAAGTTACATTCTTACGTGCTGCTGATTATGAGCTTAGTGTATCCGAACCCTTTGAGTAGTGCTGCAGAGAGGCAATTGACATTGATTCCATATTAGCAGCAAATGATGTAGACATCTTGTTTCTCGTACCGCTGTCCAATTGCCTCACAACGCTACTCTTAGAGGGGTTATAGAATTCTAGAGTGTTTCTGAAATAATACTCATGTGATGGAGGCTGATCTGTCTCACGGCGTATTTTGAAAGTAATTTACTCAAGTCAGAGGCGCTCAGTTGAAATTTTCAGTGTTTATACCACATGGGCCCTGCATGAGATTGTATCCATGCTTGTTATTTTCATGGGTTCATAGACATTGTCAAGCCTCGTTGTGGTGTAAAGCAGCCTCAAATACCTGCCAACATGAATGTGCTTTATGTGAATTTAACACGTGTTTCCAGTCTTCAGCTCATTTCGGATTTTTTCTTCTTTCTTTTGTTCAAGCTTGTTTCATCTCATTTTCCTATTCCTGGTGCCCAATCGGTTCAATTGAGCCTTTGCTTGCGGGGGCCCTGCGTCATTTTGCTTGGATCCTGGCATCTGGGTCCAGCAGCTGCTTGCAGTAGCATCAGCGAGCAGCCAACACGTGTGCTGTTAGCGGGAGGTGATAGGCTCCAGAGCCCTGCAAAAGGCCTGCACCTAGCGGAAACCCGCTGAATGCCGGTACAAGTTAGCCGCATTTGCTCGTGGAACCGCAGCGGCAGCCAGCTCCAAGTGGGGGAGTTCTGTTTTTTTGCTGCTTCGGCGGGCGCCGATAGCGAGCTAGTGGCGCGGACGAGATGAGTATAGCGGACTCAGTGGATGGTGGGCAGAGCTTCAGCAGGAGCCGGCAAGGCCTCGAGCACTCCGTATTTGTCTTGCTCAATTAGAAAAAAACAAA|||||43|WARNING_TRANSCRIPT_NO_START_CODON,ACAAAATTTTGAATACTTTTACATGTGCCTTTATTATAATTGTTAGGTTATTAAACCAATGAGCATAATATCAGTGCGTGGCAACCTGTGTACGAGGAGGAAGCCATTGAGATGCTGATGCATTAACGAGGCATAATCGAGTCTATCATCCTAATACTGAGTTCCTCGCAAGCATCGACAGTGTGGTTGTTCTAAACGGCTGCTGTTCTTCATGTTCTATAGCGGATGTTTACGATCATGAAGCCAAGGTTCAGGTGCAACAAGTAATTACTTAATATGACTTATGGCAACAATTGAGACTACCAGCCCATCCTACAACTACCGCCAAAATTTTTATTTAGGAGACAACGGCATGTGACAACGCAATATCGTATCATATGCGGTGAAAAGCCTCCTGTAAATCCAAGTAGGCTGGTAGGTATTTCACAGGCGAAACACGCATTAGAGAGTACATCCAGAGTAGCCTTATACCACTCCATATTCAAACATCCGCCTTAATCTAGCAATTTAGGAAAGACCTCTGTTGATACTCAATTGGTCCCATCGTATCGCGTCTTGCCGTACTGTGTCGTGTCTTAGGAGCGGCCAGGGTAACTATTTACCAAGCTGTGACTAATTGTAATTCTGTTGATATCGGGGCCACGTCTCACGAGGCCTTCGTCCCTAATAGGTCGTTGTTCGTAATTGGCTCATGTGAGGTAAAGCACAGACACAATCTCTCAAAAGCGCTTGGATGTCTTCCGAAGTAATACATGCTTAACTAAACGTATGTAACGCAGCAGGAGGCCGGTTGACGTGTATATAATGGTGACTTCACCCTCGACTCTGGTATACATTTACTCAACAATACTCTTACACATCAACAAACGATTTATTGCGAACAAGTGAAATTTGACATGATGGAATTCTTTTTAACATTCTCGTCACTCATTCTCTCCATGAGCACTCATGTACTTGGGCAGAATTTTGCGGATTTGTGCGACAATATCACTCTTATTGAACCATATACTCTCCAAGCAGACTGTTTAGACGGCGGAGGTACCCATGTTCGAACCTCCACCGTCGATCTTTATCCATGCCTCGGCAATGTTAATGGAATGTTGAAAGTAAGAGTCTAATCTCTACAGCTTTTTGAGCATGCGTTGATTGCTAATCCTTTCCAGTGCCTGGCCAAGTAAGTCACGATAAATATCCATCCTTAGGCATATACTTAATAGCATCAGCGGCCCGATTTGGAGAACGCTGCAGAACTGCACCCTTCAGGATGACACGATATTTGTATGCCAATGTCGTAACGCACACCAACAAGTTGGCAGGGCATTTATTGATCTCAGTGAGTTTTGGGTGTTTTCCTTCAAGATAGAACTCAAAACAGTCTGCAAGTGGTTTCTAATACAGAATCTTTGCTAGACTCCTGCCTTTATAACAGCAATGAAAACTTAATGCTAGACAGGGGCGCTGAAGGAGAGCAAGAGAGTTATATGCAAATCTTACACATAGCTATGGTGGTATGAATACCGTGGCTTGAGCTCTGCCCACTTTGGAATATCTTACGAGCATGGTTTAGTATGAAAGGTCTGCACCAGACGTAGAGAGACTGGGAGGGGAATTCAAGGAGATGTAGTATTGTAAGACATTGATAAATTATATCGAGGAAACTGCCAAGGAAGTTACATTCTTACGTGCTGCTGATTATGAGCTTAGTGTATCCGAACCCTTTGAGTAGTGCTGCAGAGAGGCAATTGACATTGATTCCATATTAGCAGCAAATGATGTAGACATCTTGTTTCTCGTACCGCTGTCCAATTGCCTCACAACGCTACTCTTAGAGGGGTTATAGAATTCTAGAGTGTTTCTGAAATAATACTCATGTGATGGAGGCTGATCTGTCTCACGGCGTATTTTGAAAGTAATTTACTCAAGTCAGAGGCGCTCAGTTGAAATTTTCAGTGTTTATACCACATGGGCCCTGCATGAGATTGTATCCATGCTTGTTATTTTCATGGGTTCATAGACATTGTCAAGCCTCGTTGTGGTGTAAAGCAGCCTCAAATACCTGCCAACATGAATGTGCTTTATGTGAATTTAACACGTGTTTCCAGTCTTCAGCTCATTTCGGATTTTTTCTTCTTTCTTTTGTTCAAGCTTGTTTCATCTCATTTTCCTATTCCTGGTGCCCAATCGGTTCAATTGAGCCTTTGCTTGCGGGGGCCCTGCGTCATTTTGCTTGGATCCTGGCATCTGGGTCCAGCAGCTGCTTGCAGTAGCATCAGCGAGCAGCCAACACGTGTGCTGTTAGCGGGAGGTGATAGGCTCCAGAGCCCTGCAAAAGGCCTGCACCTAGCGGAAACCCGCTGAATGCCGGTACAAGTTAGCCGCATTTGCTCGTGGAACCGCAGCGGCAGCCAGCTCCAAGTGGGGGAGTTCTGTTTTTTTGCTGCTTCGGCGGGCGCCGATAGCGAGCTAGTGGCGCGGACGAGATGAGTATAGCGGACTCAGTGGATGGTGGGCAGAGCTTCAGCAGGAGCCGGCAAGGCCTCGAGCACTCCGTATTTGTCTTGCTCAATTAGAAAAAAACAAA|downstream_gene_variant|MODIFIER|glt1|gene-TRIREDRAFT_122287|transcript|XM_006965953.1|protein_coding||c.*6638delTinsACAAAATTTTGAATACTTTTACATGTGCCTTTATTATAATTGTTAGGTTATTAAACCAATGAGCATAATATCAGTGCGTGGCAACCTGTGTACGAGGAGGAAGCCATTGAGATGCTGATGCATTAACGAGGCATAATCGAGTCTATCATCCTAATACTGAGTTCCTCGCAAGCATCGACAGTGTGGTTGTTCTAAACGGCTGCTGTTCTTCATGTTCTATAGCGGATGTTTACGATCATGAAGCCAAGGTTCAGGTGCAACAAGTAATTACTTAATATGACTTATGGCAACAATTGAGACTACCAGCCCATCCTACAACTACCGCCAAAATTTTTATTTAGGAGACAACGGCATGTGACAACGCAATATCGTATCATATGCGGTGAAAAGCCTCCTGTAAATCCAAGTAGGCTGGTAGGTATTTCACAGGCGAAACACGCATTAGAGAGTACATCCAGAGTAGCCTTATACCACTCCATATTCAAACATCCGCCTTAATCTAGCAATTTAGGAAAGACCTCTGTTGATACTCAATTGGTCCCATCGTATCGCGTCTTGCCGTACTGTGTCGTGTCTTAGGAGCGGCCAGGGTAACTATTTACCAAGCTGTGACTAATTGTAATTCTGTTGATATCGGGGCCACGTCTCACGAGGCCTTCGTCCCTAATAGGTCGTTGTTCGTAATTGGCTCATGTGAGGTAAAGCACAGACACAATCTCTCAAAAGCGCTTGGATGTCTTCCGAAGTAATACATGCTTAACTAAACGTATGTAACGCAGCAGGAGGCCGGTTGACGTGTATATAATGGTGACTTCACCCTCGACTCTGGTATACATTTACTCAACAATACTCTTACACATCAACAAACGATTTATTGCGAACAAGTGAAATTTGACATGATGGAATTCTTTTTAACATTCTCGTCACTCATTCTCTCCATGAGCACTCATGTACTTGGGCAGAATTTTGCGGATTTGTGCGACAATATCACTCTTATTGAACCATATACTCTCCAAGCAGACTGTTTAGACGGCGGAGGTACCCATGTTCGAACCTCCACCGTCGATCTTTATCCATGCCTCGGCAATGTTAATGGAATGTTGAAAGTAAGAGTCTAATCTCTACAGCTTTTTGAGCATGCGTTGATTGCTAATCCTTTCCAGTGCCTGGCCAAGTAAGTCACGATAAATATCCATCCTTAGGCATATACTTAATAGCATCAGCGGCCCGATTTGGAGAACGCTGCAGAACTGCACCCTTCAGGATGACACGATATTTGTATGCCAATGTCGTAACGCACACCAACAAGTTGGCAGGGCATTTATTGATCTCAGTGAGTTTTGGGTGTTTTCCTTCAAGATAGAACTCAAAACAGTCTGCAAGTGGTTTCTAATACAGAATCTTTGCTAGACTCCTGCCTTTATAACAGCAATGAAAACTTAATGCTAGACAGGGGCGCTGAAGGAGAGCAAGAGAGTTATATGCAAATCTTACACATAGCTATGGTGGTATGAATACCGTGGCTTGAGCTCTGCCCACTTTGGAATATCTTACGAGCATGGTTTAGTATGAAAGGTCTGCACCAGACGTAGAGAGACTGGGAGGGGAATTCAAGGAGATGTAGTATTGTAAGACATTGATAAATTATATCGAGGAAACTGCCAAGGAAGTTACATTCTTACGTGCTGCTGATTATGAGCTTAGTGTATCCGAACCCTTTGAGTAGTGCTGCAGAGAGGCAATTGACATTGATTCCATATTAGCAGCAAATGATGTAGACATCTTGTTTCTCGTACCGCTGTCCAATTGCCTCACAACGCTACTCTTAGAGGGGTTATAGAATTCTAGAGTGTTTCTGAAATAATACTCATGTGATGGAGGCTGATCTGTCTCACGGCGTATTTTGAAAGTAATTTACTCAAGTCAGAGGCGCTCAGTTGAAATTTTCAGTGTTTATACCACATGGGCCCTGCATGAGATTGTATCCATGCTTGTTATTTTCATGGGTTCATAGACATTGTCAAGCCTCGTTGTGGTGTAAAGCAGCCTCAAATACCTGCCAACATGAATGTGCTTTATGTGAATTTAACACGTGTTTCCAGTCTTCAGCTCATTTCGGATTTTTTCTTCTTTCTTTTGTTCAAGCTTGTTTCATCTCATTTTCCTATTCCTGGTGCCCAATCGGTTCAATTGAGCCTTTGCTTGCGGGGGCCCTGCGTCATTTTGCTTGGATCCTGGCATCTGGGTCCAGCAGCTGCTTGCAGTAGCATCAGCGAGCAGCCAACACGTGTGCTGTTAGCGGGAGGTGATAGGCTCCAGAGCCCTGCAAAAGGCCTGCACCTAGCGGAAACCCGCTGAATGCCGGTACAAGTTAGCCGCATTTGCTCGTGGAACCGCAGCGGCAGCCAGCTCCAAGTGGGGGAGTTCTGTTTTTTTGCTGCTTCGGCGGGCGCCGATAGCGAGCTAGTGGCGCGGACGAGATGAGTATAGCGGACTCAGTGGATGGTGGGCAGAGCTTCAGCAGGAGCCGGCAAGGCCTCGAGCACTCCGTATTTGTCTTGCTCAATTAGAAAAAAACAAA|||||43|WARNING_TRANSCRIPT_NO_START_CODON,ACAAAATTTTGAATACTTTTACATGTGCCTTTATTATAATTGTTAGGTTATTAAACCAATGAGCATAATATCAGTGCGTGGCAACCTGTGTACGAGGAGGAAGCCATTGAGATGCTGATGCATTAACGAGGCATAATCGAGTCTATCATCCTAATACTGAGTTCCTCGCAAGCATCGACAGTGTGGTTGTTCTAAACGGCTGCTGTTCTTCATGTTCTATAGCGGATGTTTACGATCATGAAGCCAAGGTTCAGGTGCAACAAGTAATTACTTAATATGACTTATGGCAACAATTGAGACTACCAGCCCATCCTACAACTACCGCCAAAATTTTTATTTAGGAGACAACGGCATGTGACAACGCAATATCGTATCATATGCGGTGAAAAGCCTCCTGTAAATCCAAGTAGGCTGGTAGGTATTTCACAGGCGAAACACGCATTAGAGAGTACATCCAGAGTAGCCTTATACCACTCCATATTCAAACATCCGCCTTAATCTAGCAATTTAGGAAAGACCTCTGTTGATACTCAATTGGTCCCATCGTATCGCGTCTTGCCGTACTGTGTCGTGTCTTAGGAGCGGCCAGGGTAACTATTTACCAAGCTGTGACTAATTGTAATTCTGTTGATATCGGGGCCACGTCTCACGAGGCCTTCGTCCCTAATAGGTCGTTGTTCGTAATTGGCTCATGTGAGGTAAAGCACAGACACAATCTCTCAAAAGCGCTTGGATGTCTTCCGAAGTAATACATGCTTAACTAAACGTATGTAACGCAGCAGGAGGCCGGTTGACGTGTATATAATGGTGACTTCACCCTCGACTCTGGTATACATTTACTCAACAATACTCTTACACATCAACAAACGATTTATTGCGAACAAGTGAAATTTGACATGATGGAATTCTTTTTAACATTCTCGTCACTCATTCTCTCCATGAGCACTCATGTACTTGGGCAGAATTTTGCGGATTTGTGCGACAATATCACTCTTATTGAACCATATACTCTCCAAGCAGACTGTTTAGACGGCGGAGGTACCCATGTTCGAACCTCCACCGTCGATCTTTATCCATGCCTCGGCAATGTTAATGGAATGTTGAAAGTAAGAGTCTAATCTCTACAGCTTTTTGAGCATGCGTTGATTGCTAATCCTTTCCAGTGCCTGGCCAAGTAAGTCACGATAAATATCCATCCTTAGGCATATACTTAATAGCATCAGCGGCCCGATTTGGAGAACGCTGCAGAACTGCACCCTTCAGGATGACACGATATTTGTATGCCAATGTCGTAACGCACACCAACAAGTTGGCAGGGCATTTATTGATCTC
GTGAGTTTTGGGTGTTTTCCTTCAAGATAGAACTCAAAACAGTCTGCAAGTGGTTTCTAATACAGAATCTTTGCTAGACTCCTGCCTTTATAACAGCAATGAAAACTTAATGCTAGACAGGGGCGCTGAAGGAGAGCAAGAGAGTTATATGCAAATCTTACACATAGCTATGGTGGTATGAATACCGTGGCTTGAGCTCTGCCCACTTTGGAATATCTTACGAGCATGGTTTAGTATGAAAGGTCTGCACCAGACGTAGAGAGACTGGGAGGGGAATTCAAGGAGATGTAGTATTGTAAGACATTGATAAATTATATCGAGGAAACTGCCAAGGAAGTTACATTCTTACGTGCTGCTGATTATGAGCTTAGTGTATCCGAACCCTTTGAGTAGTGCTGCAGAGAGGCAATTGACATTGATTCCATATTAGCAGCAAATGATGTAGACATCTTGTTTCTCGTACCGCTGTCCAATTGCCTCACAACGCTACTCTTAGAGGGGTTATAGAATTCTAGAGTGTTTCTGAAATAATACTCATGTGATGGAGGCTGATCTGTCTCACGGCGTATTTTGAAAGTAATTTACTCAAGTCAGAGGCGCTCAGTTGAAATTTTCAGTGTTTATACCACATGGGCCCTGCATGAGATTGTATCCATGCTTGTTATTTTCATGGGTTCATAGACATTGTCAAGCCTCGTTGTGGTGTAAAGCAGCCTCAAATACCTGCCAACATGAATGTGCTTTATGTGAATTTAACACGTGTTTCCAGTCTTCAGCTCATTTCGGATTTTTTCTTCTTTCTTTTGTTCAAGCTTGTTTCATCTCATTTTCCTATTCCTGGTGCCCAATCGGTTCAATTGAGCCTTTGCTTGCGGGGGCCCTGCGTCATTTTGCTTGGATCCTGGCATCTGGGTCCAGCAGCTGCTTGCAGTAGCATCAGCGAGCAGCCAACACGTGTGCTGTTAGCGGGAGGTGATAGGCTCCAGAGCCCTGCAAAAGGCCTGCACCTAGCGGAAACCCGCTGAATGCCGGTACAAGTTAGCCGCATTTGCTCGTGGAACCGCAGCGGCAGCCAGCTCCAAGTGGGGGAGTTCTGTTTTTTTGCTGCTTCGGCGGGCGCCGATAGCGAGCTAGTGGCGCGGACGAGATGAGTATAGCGGACTCAGTGGATGGTGGGCAGAGCTTCAGCAGGAGCCGGCAAGGCCTCGAGCACTCCGTATTTGTCTTGCTCAATTAGAAAAAAACAAA|downstream_gene_variant|MODIFIER|exon-XM_006965953.1-1|GENE_exon-XM_006965953.1-1|transcript|rna-XM_006965953.1|protein_coding||c.*153_*154insACAAAATTTTGAATACTTTTACATGTGCCTTTATTATAATTGTTAGGTTATTAAACCAATGAGCATAATATCAGTGCGTGGCAACCTGTGTACGAGGAGGAAGCCATTGAGATGCTGATGCATTAACGAGGCATAATCGAGTCTATCATCCTAATACTGAGTTCCTCGCAAGCATCGACAGTGTGGTTGTTCTAAACGGCTGCTGTTCTTCATGTTCTATAGCGGATGTTTACGATCATGAAGCCAAGGTTCAGGTGCAACAAGTAATTACTTAATATGACTTATGGCAACAATTGAGACTACCAGCCCATCCTACAACTACCGCCAAAATTTTTATTTAGGAGACAACGGCATGTGACAACGCAATATCGTATCATATGCGGTGAAAAGCCTCCTGTAAATCCAAGTAGGCTGGTAGGTATTTCACAGGCGAAACACGCATTAGAGAGTACATCCAGAGTAGCCTTATACCACTCCATATTCAAACATCCGCCTTAATCTAGCAATTTAGGAAAGACCTCTGTTGATACTCAATTGGTCCCATCGTATCGCGTCTTGCCGTACTGTGTCGTGTCTTAGGAGCGGCCAGGGTAACTATTTACCAAGCTGTGACTAATTGTAATTCTGTTGATATCGGGGCCACGTCTCACGAGGCCTTCGTCCCTAATAGGTCGTTGTTCGTAATTGGCTCATGTGAGGTAAAGCACAGACACAATCTCTCAAAAGCGCTTGGATGTCTTCCGAAGTAATACATGCTTAACTAAACGTATGTAACGCAGCAGGAGGCCGGTTGACGTGTATATAATGGTGACTTCACCCTCGACTCTGGTATACATTTACTCAACAATACTCTTACACATCAACAAACGATTTATTGCGAACAAGTGAAATTTGACATGATGGAATTCTTTTTAACATTCTCGTCACTCATTCTCTCCATGAGCACTCATGTACTTGGGCAGAATTTTGCGGATTTGTGCGACAATATCACTCTTATTGAACCATATACTCTCCAAGCAGACTGTTTAGACGGCGGAGGTACCCATGTTCGAACCTCCACCGTCGATCTTTATCCATGCCTCGGCAATGTTAATGGAATGTTGAAAGTAAGAGTCTAATCTCTACAGCTTTTTGAGCATGCGTTGATTGCTAATCCTTTCCAGTGCCTGGCCAAGTAAGTCACGATAAATATCCATCCTTAGGCATATACTTAATAGCATCAGCGGCCCGATTTGGAGAACGCTGCAGAACTGCACCCTTCAGGATGACACGATATTTGTATGCCAATGTCGTAACGCACACCAACAAGTTGGCAGGGCATTTATTGATCTCAGTGAGTTTTGGGTGTTTTCCTTCAAGATAGAACTCAAAACAGTCTGCAAGTGGTTTCTAATACAGAATCTTTGCTAGACTCCTGCCTTTATAACAGCAATGAAAACTTAATGCTAGACAGGGGCGCTGAAGGAGAGCAAGAGAGTTATATGCAAATCTTACACATAGCTATGGTGGTATGAATACCGTGGCTTGAGCTCTGCCCACTTTGGAATATCTTACGAGCATGGTTTAGTATGAAAGGTCTGCACCAGACGTAGAGAGACTGGGAGGGGAATTCAAGGAGATGTAGTATTGTAAGACATTGATAAATTATATCGAGGAAACTGCCAAGGAAGTTACATTCTTACGTGCTGCTGATTATGAGCTTAGTGTATCCGAACCCTTTGAGTAGTGCTGCAGAGAGGCAATTGACATTGATTCCATATTAGCAGCAAATGATGTAGACATCTTGTTTCTCGTACCGCTGTCCAATTGCCTCACAACGCTACTCTTAGAGGGGTTATAGAATTCTAGAGTGTTTCTGAAATAATACTCATGTGATGGAGGCTGATCTGTCTCACGGCGTATTTTGAAAGTAATTTACTCAAGTCAGAGGCGCTCAGTTGAAATTTTCAGTGTTTATACCACATGGGCCCTGCATGAGATTGTATCCATGCTTGTTATTTTCATGGGTTCATAGACATTGTCAAGCCTCGTTGTGGTGTAAAGCAGCCTCAAATACCTGCCAACATGAATGTGCTTTATGTGAATTTAACACGTGTTTCCAGTCTTCAGCTCATTTCGGATTTTTTCTTCTTTCTTTTGTTCAAGCTTGTTTCATCTCATTTTCCTATTCCTGGTGCCCAATCGGTTCAATTGAGCCTTTGCTTGCGGGGGCCCTGCGTCATTTTGCTTGGATCCTGGCATCTGGGTCCAGCAGCTGCTTGCAGTAGCATCAGCGAGCAGCCAACACGTGTGCTGTTAGCGGGAGGTGATAGGCTCCAGAGCCCTGCAAAAGGCCTGCACCTAGCGGAAACCCGCTGAATGCCGGTACAAGTTAGCCGCATTTGCTCGTGGAACCGCAGCGGCAGCCAGCTCCAAGTGGGGGAGTTCTGTTTTTTTGCTGCTTCGGCGGGCGCCGATAGCGAGCTAGTGGCGCGGACGAGATGAGTATAGCGGACTCAGTGGATGGTGGGCAGAGCTTCAGCAGGAGCCGGCAAGGCCTCGAGCACTCCGTATTTGTCTTGCTCAATTAGAAAAAAACAAA|||||43|,ACAAAATTTTGAATACTTTTACATGTGCCTTTATTATAATTGTTAGGTTATTAAACCAATGAGCATAATATCAGTGCGTGGCAACCTGTGTACGAGGAGGAAGCCATTGAGATGCTGATGCATTAACGAGGCATAATCGAGTCTATCATCCTAATACTGAGTTCCTCGCAAGCATCGACAGTGTGGTTGTTCTAAACGGCTGCTGTTCTTCATGTTCTATAGCGGATGTTTACGATCATGAAGCCAAGGTTCAGGTGCAACAAGTAATTACTTAATATGACTTATGGCAACAATTGAGACTACCAGCCCATCCTACAACTACCGCCAAAATTTTTATTTAGGAGACAACGGCATGTGACAACGCAATATCGTATCATATGCGGTGAAAAGCCTCCTGTAAATCCAAGTAGGCTGGTAGGTATTTCACAGGCGAAACACGCATTAGAGAGTACATCCAGAGTAGCCTTATACCACTCCATATTCAAACATCCGCCTTAATCTAGCAATTTAGGAAAGACCTCTGTTGATACTCAATTGGTCCCATCGTATCGCGTCTTGCCGTACTGTGTCGTGTCTTAGGAGCGGCCAGGGTAACTATTTACCAAGCTGTGACTAATTGTAATTCTGTTGATATCGGGGCCACGTCTCACGAGGCCTTCGTCCCTAATAGGTCGTTGTTCGTAATTGGCTCATGTGAGGTAAAGCACAGACACAATCTCTCAAAAGCGCTTGGATGTCTTCCGAAGTAATACATGCTTAACTAAACGTATGTAACGCAGCAGGAGGCCGGTTGACGTGTATATAATGGTGACTTCACCCTCGACTCTGGTATACATTTACTCAACAATACTCTTACACATCAACAAACGATTTATTGCGAACAAGTGAAATTTGACATGATGGAATTCTTTTTAACATTCTCGTCACTCATTCTCTCCATGAGCACTCATGTACTTGGGCAGAATTTTGCGGATTTGTGCGACAATATCACTCTTATTGAACCATATACTCTCCAAGCAGACTGTTTAGACGGCGGAGGTACCCATGTTCGAACCTCCACCGTCGATCTTTATCCATGCCTCGGCAATGTTAATGGAATGTTGAAAGTAAGAGTCTAATCTCTACAGCTTTTTGAGCATGCGTTGATTGCTAATCCTTTCCAGTGCCTGGCCAAGTAAGTCACGATAAATATCCATCCTTAGGCATATACTTAATAGCATCAGCGGCCCGATTTGGAGAACGCTGCAGAACTGCACCCTTCAGGATGACACGATATTTGTATGCCAATGTCGTAACGCACACCAACAAGTTGGCAGGGCATTTATTGATCTCAGTGAGTTTTGGGTGTTTTCCTTCAAGATAGAACTCAAAACAGTCTGCAAGTGGTTTCTAATACAGAATCTTTGCTAGACTCCTGCCTTTATAACAGCAATGAAAACTTAATGCTAGACAGGGGCGCTGAAGGAGAGCAAGAGAGTTATATGCAAATCTTACACATAGCTATGGTGGTATGAATACCGTGGCTTGAGCTCTGCCCACTTTGGAATATCTTACGAGCATGGTTTAGTATGAAAGGTCTGCACCAGACGTAGAGAGACTGGGAGGGGAATTCAAGGAGATGTAGTATTGTAAGACATTGATAAATTATATCGAGGAAACTGCCAAGGAAGTTACATTCTTACGTGCTGCTGATTATGAGCTTAGTGTATCCGAACCCTTTGAGTAGTGCTGCAGAGAGGCAATTGACATTGATTCCATATTAGCAGCAAATGATGTAGACATCTTGTTTCTCGTACCGCTGTCCAATTGCCTCACAACGCTACTCTTAGAGGGGTTATAGAATTCTAGAGTGTTTCTGAAATAATACTCATGTGATGGAGGCTGATCTGTCTCACGGCGTATTTTGAAAGTAATTTACTCAAGTCAGAGGCGCTCAGTTGAAATTTTCAGTGTTTATACCACATGGGCCCTGCATGAGATTGTATCCATGCTTGTTATTTTCATGGGTTCATAGACATTGTCAAGCCTCGTTGTGGTGTAAAGCAGCCTCAAATACCTGCCAACATGAATGTGCTTTATGTGAATTTAACACGTGTTTCCAGTCTTCAGCTCATTTCGGATTTTTTCTTCTTTCTTTTGTTCAAGCTTGTTTCATCTCATTTTCCTATTCCTGGTGCCCAATCGGTTCAATTGAGCCTTTGCTTGCGGGGGCCCTGCGTCATTTTGCTTGGATCCTGGCATCTGGGTCCAGCAGCTGCTTGCAGTAGCATCAGCGAGCAGCCAACACGTGTGCTGTTAGCGGGAGGTGATAGGCTCCAGAGCCCTGCAAAAGGCCTGCACCTAGCGGAAACCCGCTGAATGCCGGTACAAGTTAGCCGCATTTGCTCGTGGAACCGCAGCGGCAGCCAGCTCCAAGTGGGGGAGTTCTGTTTTTTTGCTGCTTCGGCGGGCGCCGATAGCGAGCTAGTGGCGCGGACGAGATGAGTATAGCGGACTCAGTGGATGGTGGGCAGAGCTTCAGCAGGAGCCGGCAAGGCCTCGAGCACTCCGTATTTGTCTTGCTCAATTAGAAAAAAACAAA|downstream_gene_variant|MODIFIER|exon-XM_006965953.1-1|GENE_exon-XM_006965953.1-1|transcript|rna-XM_006965953.1|protein_coding||c.*154delCinsACAAAATTTTGAATACTTTTACATGTGCCTTTATTATAATTGTTAGGTTATTAAACCAATGAGCATAATATCAGTGCGTGGCAACCTGTGTACGAGGAGGAAGCCATTGAGATGCTGATGCATTAACGAGGCATAATCGAGTCTATCATCCTAATACTGAGTTCCTCGCAAGCATCGACAGTGTGGTTGTTCTAAACGGCTGCTGTTCTTCATGTTCTATAGCGGATGTTTACGATCATGAAGCCAAGGTTCAGGTGCAACAAGTAATTACTTAATATGACTTATGGCAACAATTGAGACTACCAGCCCATCCTACAACTACCGCCAAAATTTTTATTTAGGAGACAACGGCATGTGACAACGCAATATCGTATCATATGCGGTGAAAAGCCTCCTGTAAATCCAAGTAGGCTGGTAGGTATTTCACAGGCGAAACACGCATTAGAGAGTACATCCAGAGTAGCCTTATACCACTCCATATTCAAACATCCGCCTTAATCTAGCAATTTAGGAAAGACCTCTGTTGATACTCAATTGGTCCCATCGTATCGCGTCTTGCCGTACTGTGTCGTGTCTTAGGAGCGGCCAGGGTAACTATTTACCAAGCTGTGACTAATTGTAATTCTGTTGATATCGGGGCCACGTCTCACGAGGCCTTCGTCCCTAATAGGTCGTTGTTCGTAATTGGCTCATGTGAGGTAAAGCACAGACACAATCTCTCAAAAGCGCTTGGATGTCTTCCGAAGTAATACATGCTTAACTAAACGTATGTAACGCAGCAGGAGGCCGGTTGACGTGTATATAATGGTGACTTCACCCTCGACTCTGGTATACATTTACTCAACAATACTCTTACACATCAACAAACGATTTATTGCGAACAAGTGAAATTTGACATGATGGAATTCTTTTTAACATTCTCGTCACTCATTCTCTCCATGAGCACTCATGTACTTGGGCAGAATTTTGCGGATTTGTGCGACAATATCACTCTTATTGAACCATATACTCTCCAAGCAGACTGTTTAGACGGCGGAGGTACCCATGTTCGAACCTCCACCGTCGATCTTTATCCATGCCTCGGCAATGTTAATGGAATGTTGAAAGTAAGAGTCTAATCTCTACAGCTTTTTGAGCATGCGTTGATTGCTAATCCTTTCCAGTGCCTGGCCAAGTAAGTCACGATAAATATCCATCCTTAGGCATATACTTAATAGCATCAGCGGCCCGATTTGGAGAACGCTGCAGAACTGCACCCTTCAGGATGACACGATATTTGTATGCCAATGTCGTAACGCACACCAACAAGTTGGCAGGGCATTTATTGATCTCAGTGAGTTTTGGGTGTTTTCCTTCAAGATAGAACTCAAAACAGTCTGCAAGTGGTTTCTAATACAGAATCTTTGCTAGACTCCTGCCTTTATAACAGCAATGAAAACTTAATGCTAGACAGGGGCGCTGAAGGAGAGCAAGAGAGTTATATGCAAATCTTACACATAGCTATGGTGGTATGAATACCGTGGCTTGAGCTCTGCCCACTTTGGAATATCTTACGAGCATGGTTTAGTATGAAAGGTCTGCACCAGACGTAGAGAGACTGGGAGGGGAATTCAAGGAGATGTAGTATTGTAAGACATTGATAAATTATATCGAGGAAACTGCCAAGGAAGTTACATTCTTACGTGCTGCTGATTATGAGCTTAGTGTATCCGAACCCTTTGAGTAGTGCTGCAGAGAGGCAATTGACATTGATTCCATATTAGCAGCAAATGATGTAGACATCTTGTTTCTCGTACCGCTGTCCAATTGCCTCACAACGCTACTCTTAGAGGGGTTATAGAATTCTAGAGTGTTTCTGAAATAATACTCATGTGATGGAGGCTGATCTGTCTCACGGCGTATTTTGAAAGTAATTTACTCAAGTCAGAGGCGCTCAGTTGAAATTTTCAGTGTTTATACCACATGGGCCCTGCATGAGATTGTATCCATGCTTGTTATTTTCATGGGTTCATAGACATTGTCAAGCCTCGTTGTGGTGTAAAGCAGCCTCAAATACCTGCCAACATGAATGTGCTTTATGTGAATTTAACACGTGTTTCCAGTCTTCAGCTCATTTCGGATTTTTTCTTCTTTCTTTTGTTCAAGCTTGTTTCATCTCATTTTCCTATTCCTGGTGCCCAATCGGTTCAATTGAGCCTTTGCTTGCGGGGGCCCTGCGTCATTTTGCTTGGATCCTGGCATCTGGGTCCAGCAGCTGCTTGCAGTAGCATCAGCGAGCAGCCAACACGTGTGCTGTTAGCGGGAGGTGATAGGCTCCAGAGCCCTGCAAAAGGCCTGCACCTAGCGGAAACCCGCTGAATGCCGGTACAAGTTAGCCGCATTTGCTCGTGGAACCGCAGCGGCAGCCAGCTCCAAGTGGGGGAGTTCTGTTTTTTTGCTGCTTCGGCGGGCGCCGATAGCGAGCTAGTGGCGCGGACGAGATGAGTATAGCGGACTCAGTGGATGGTGGGCAGAGCTTCAGCAGGAGCCGGCAAGGCCTCGAGCACTCCGTATTTGTCTTGCTCAATTAGAAAAAAACAAA|||||43|,ACAAAATTTTGAATACTTTTACATGTGCCTTTATTATAATTGTTAGGTTATTAAACCAATGAGCATAATATCAGTGCGTGGCAACCTGTGTACGAGGAGGAAGCCATTGAGATGCTGATGCATTAACGAGGCATAATCGAGTCTATCATCCTAATACTGAGTTCCTCGCAAGCATCGACAGTGTGGTTGTTCTAAACGGCTGCTGTTCTTCATGTTCTATAGCGGATGTTTACGATCATGAAGCCAAGGTTCAGGTGCAACAAGTAATTACTTAATATGACTTATGGCAACAATTGAGACTACCAGCCCATCCTACAACTACCGCCAAAATTTTTATTTAGGAGACAACGGCATGTGACAACGCAATATCGTATCATATGCGGTGAAAAGCCTCCTGTAAATCCAAGTAGGCTGGTAGGTATTTCACAGGCGAAACACGCATTAGAGAGTACATCCAGAGTAGCCTTATACCACTCCATATTCAAACATCCGCCTTAATCTAGCAATTTAGGAAAGACCTCTGTTGATACTCAATTGGTCCCATCGTATCGCGTCTTGCCGTACTGTGTCGTGTCTTAGGAGCGGCCAGGGTAACTATTTACCAAGCTGTGACTAATTGTAATTCTGTTGATATCGGGGCCACGTCTCACGAGGCCTTCGTCCCTAATAGGTCGTTGTTCGTAATTGGCTCATGTGAGGTAAAGCACAGACACAATCTCTCAAAAGCGCTTGGATGTCTTCCGAAGTAATACATGCTTAACTAAACGTATGTAACGCAGCAGGAGGCCGGTTGACGTGTATATAATGGTGACTTCACCCTCGACTCTGGTATACATTTACTCAACAATACTCTTACACATCAACAAACGATTTATTGCGAACAAGTGAAATTTGACATGATGGAATTCTTTTTAACATTCTCGTCACTCATTCTCTCCATGAGCACTCATGTACTTGGGCAGAATTTTGCGGATTTGTGCGACAATATCACTCTTATTGAACCATATACTCTCCAAGCAGACTGTTTAGACGGCGGAGGTACCCATGTTCGAACCTCCACCGTCGATCTTTATCCATGCCTCGGCAATGTTAATGGAATGTTGAAAGTAAGAGTCTAATCTCTACAGCTTTTTGAGCATGCGTTGATTGCTAATCCTTTCCAGTGCCTGGCCAAGTAAGTCACGATAAATATCCATCCTTAGGCATATACTTAATAGCATCAGCGGCCCGATTTGGAGAACGCTGCAGAACTGCACCCTTCAGGATGACACGATATTTGTATGCCAATGTCGTAACGCACACCAACAAGTTGGCAGGGCATTTATTGATCTCAGTGAGTTTTGGGTGTTTTCCTTCAAGATAGAACTCAAAACAGTCTGCAAGTGGTTTCTAATACAGAATCTTTGCTAGACTCCTGCCTTTATAACAGCAATGAAAACTTAATGCTAGACAGGGGCGCTGAAGGAGAGCAAGAGAGTTATATGCAAATCTTACACATAGCTATGGTGGTATGAATACCGTGGCTTGAGCTCTGCCCACTTTGGAATATCTTACGAGCATGGTTTAGTATGAAAGGTCTGCACCAGACGTAGAGAGACTGGGAGGGGAATTCAAGGAGATGTAGTATTGTAAGACATTGATAAATTATATCGAGGAAACTGCCAAGGAAGTTACATTCTTACGTGCTGCTGATTATGAGCTTAGTGTATCCGAACCCTTTGAGTAGTGCTGCAGAGAGGCAATTGACATTGATTCCATATTAGCAGCAAATGATGTAGACATCTTGTTTCTCGTACCGCTGTCCAATTGCCTCACAACGCTACTCTTAGAGGGGTTATAGAATTCTAGAGTGTTTCTGAAATAATACTCATGTGATGGAGGCTGATCTGTCTCACGGCGTATTTTGAAAGTAATTTACTCAAGTCAGAGGCGCTCAGTTGAAATTTTCAGTGTTTATACCACATGGGCCCTGCATGAGATTGTATCCATGCTTGTTATTTTCATGGGTTCATAGACATTGTCAAGCCTCGTTGTGGTGTAAAGCAGCCTCAAATACCTGCCAACATGAATGTGCTTTATGTGAATTTAACACGTGTTTCCAGTCTTCAGCTCATTTCGGATTTTTTCTTCTTTCTTTTGTTCAAGCTTGTTTCATCTCATTTTCCTATTCCTGGTGCCCAATCGGTTCAATTGAGCCTTTGCTTGCGGGGGCCCTGCGTCATTTTGCTTGGATCCTGGCATCTGGGTCCAGCAGCTGCTTGCAGTAGCATCAGCGAGCAGCCAACACGTGTGCTGTTAGCGGGAGGTGATAGGCTCCAGAGCCCTGCAAAAGGCCTGCACCTAGCGGAAACCCGCTGAATGCCGGTACAAGTTAGCCGCATTTGCTCGTGGAACCGCAGCGGCAGCCAGCTCCAAGTGGGGGAGTTCTGTTTTTTTGCTGCTTCGGCGGGCGCCGATAGCGAGCTAGTGGCGCGGACGAGATGAGTATAGCGGACTCAGTGGATGGTGGGCAGAGCTTCAGCAGGAGCCGGCAAGGCCTCGAGCACTCCGTATTTGTCTTGCTCAATTAGAAAAAAACAAA|downstream_gene_variant|MODIFIER|exon-XM_006965953.1-1|GENE_exon-XM_006965953.1-1|transcript|rna-XM_006965953.1|protein_coding||c.*154delGinsACAAAATTTTGAATACTTTTACATGTGCCTTTATTATAATTGTTAGGTTATTAAACCAATGAGCATAATATCAGTGCGTGGCAACCTGTGTACGAGGAGGAAGCCATTGAGATGCTGATGCATTAACGAGGCATAATCGAGTCTATCATCCTAATACTGAGTTCCTCGCAAGCATCGACAGTGTGGTTGTTCTAAACGGCTGCTGTTCTTCATGTTCTATAGCGGATGTTTACGATCATGAAGCCAAGGTTCAGGTGCAACAAGTAATTACTTAATATGACTTATGGCAACAATTGAGACTACCAGCCCATCCTACAACTACCGCCAAAATTTTTATTTAGGAGACAACGGCATGTGACAACGCAATATCGTATCATATGCGGTGAAAAGCCTCCTGTAAATCCAAGTAGGCTGGTAGGTATTTCACAGGCGAAACACGCATTAGAGAGTACATCCAGAGTAGCCTTATACCACTCCATATTCAAACATCCGCCTTAATCTAGCAATTTAGGAAAGACCTCTGTTGATACTCAATTGGTCCCATCGTATCGCGTCTTGCCGTACTGTGTCGTGTCTTAGGAGCGGCCAGGGTAACTATTTACCAAGCTGTGACTAATTGTAATTCTGTTGATATCGGGGCCACGTCTCACGAGGCCTTCGTCCCTAATAGGTCGTTGTTCGTAATTGGCTCATGTGAGGTAAAGCACAGACACAATCTCTCAAAAGCGCTTGGATGTCTTCCGAAGTAATACATGCTTAACTAAACGTATGTAACGCAGCAGGAGGCCGGTTGACGTGTATATAATGGTGACTTCACCCTCGACTCTGGTATACATTTACTCAACAATACTCTTACACATCAACAAACGATTTATTGCGAACAAGTGAAATTTGACATGATGGAATTCTTTTTAACATTCTCGTCACTCATTCTCTCCATGAGCACTCATGTACTTGGGCAGAATTTTGCGGATTTGTGCGACAATATCACTCTTATTGAACCATATACTCTCCAAGCAGACTGTTTAGACGGCGGAGGTACCCATGTTCGAACCTCCACCGTCGATCTTTATCCATGCCTCGGCAATGTTAATGGAATGTTGAAAGTAAGAGTCTAATCTCTACAGCTTTTTGAGCATGCGTTGATTGCTAATCCTTTCCAGTGCCTGGCCAAGTAAGTCACGATAAATATCCATCCTTAGGCATATACTTAATAGCATCAGCGGCCCGATTTGGAGAACGCTGCAGAACTGCACCCTTCAGGATGACACGATATTTGTATGCCAATGTCGTAACGCACACCAACAAGTTGGCAGGGCATTTATTGATCTCAGTGAGTTTTGGGTGTTTTCCTTCAAGATAGAACTCAAAACAGTCTGCAAGTGGTTTCTAATACAGAATCTTTGCTAGACTCCTGCCTTTATAACAGCAATGAAAACTTAATGCTAGACAGGGGCGCTGAAGGAGAGCAAGAGAGTTATATGCAAATCTTACACATAGCTATGGTGGTATGAATACCGTGGCTTGAGCTCTGCCCACTTTGGAATATCTTACGAGCATGGTTTAGTATGAAAGGTCTGCACCAGACGTAGAGAGACTGGGAGGGGAATTCAAGGAGATGTAGTATTGTAAGACATTGATAAATTATATCGAGGAAACTGCCAAGGAAGTTACATTCTTACGTGCTGCTGATTATGAGCTTAGTGTATCCGAACCCTTTGAGTAGTGCTGCAGAGAGGCAATTGACATTGATTCCATATTAGCAGCAAATGATGTAGACATCTTGTTTCTCGTACCGCTGTCCAATTGCCTCACAACGCTACTCTTAGAGGGGTTATAGAATTCTAGAGTGTTTCTGAAATAATACTCATGTGATGGAGGCTGATCTGTCTCACGGCGTATTTTGAAAGTAATTTACTCAAGTCAGAGGCGCTCAGTTGAAATTTTCAGTGTTTATACCACATGGGCCCTGCATGAGATTGTATCCATGCTTGTTATTTTCATGGGTTCATAGACATTGTCAAGCCTCGTTGTGGTGTAAAGCAGCCTCAAATACCTGCCAACATGAATGTGCTTTATGTGAATTTAACACGTGTTTCCAGTCTTCAGCTCATTTCGGATTTTTTCTTCTTTCTTTTGTTCAAGCTTGTTTCATCTCATTTTCCTATTCCTGGTGCCCAATCGGTTCAATTGAGCCTTTGCTTGCGGGGGCCCTGCGTCATTTTGCTTGGATCCTGGCATCTGGGTCCAGCAGCTGCTTGCAGTAGCATCAGCGAGCAGCCAACACGTGTGCTGTTAGCGGGAGGTGATAGGCTCCAGAGCCCTGCAAAAGGCCTGCACCTAGCGGAAACCCGCTGAATGCCGGTACAAGTTAGCCGCATTTGCTCGTGGAACCGCAGCGGCAGCCAGCTCCAAGTGGGGGAGTTCTGTTTTTTTGCTGCTTCGGCGGGCGCCGATAGCGAGCTAGTGGCGCGGACGAGATGAGTATAGCGGACTCAGTGGATGGTGGGCAGAGCTTCAGCAGGAGCCGGCAAGGCCTCGAGCACTCCGTATTTGTCTTGCTCAATTAGAAAAAAACAAA|||||43|,ACAAAATTTTGAATACTTTTACATGTGCCTTTATTATAATTGTTAGGTTATTAAACCAATGAGCATAATATCAGTGCGTGGCAACCTGTGTACGAGGAGGAAGCCATTGAGATGCTGATGCATTAACGAGGCATAATCGAGTCTATCATCCTAATACTGAGTTCCTCGCAAGCATCGACAGTGTGGTTGTTCTAAACGGCTGCTGTTCTTCATGTTCTATAGCGGATGTTTACGATCATGAAGCCAAGGTTCAGGTGCAACAAGTAATTACTTAATATGACTTATGGCAACAATTGAGACTACCAGCCCATCCTACAACTACCGCCAAAATTTTTATTTAGGAGACAACGGCATGTGACAACGCAATATCGTATCATATGCGGTGAAAAGCCTCCTGTAAATCCAAGTAGGCTGGTAGGTATTTCACAGGCGAAACACGCATTAGAGAGTACATCCAGAGTAGCCTTATACCACTCCATATTCAAACATCCGCCTTAATCTAGCAATTTAGGAAAGACCTCTGTTGATACTCAATTGGTCCCATCGTATCGCGTCTTGCCGTACTGTGTCGTGTCTTAGGAGCGGCCAGGGTAACTATTTACCAAGCTGTGACTAATTGTAATTCTGTTGATATCGGGGCCACGTCTCACGAGGCCTTCGTCCCTAATAGGTCGTTGTTCGTAATTGGCTCATGTGAGGTAAAGCACAGACACAATCTCTCAAAAGCGCTTGGATGTCTTCCGAAGTAATACATGCTTAACTAAACGTATGTAACGCAGCAGGAGGCCGGTTGACGTGTATATAATGGTGACTTCACCCTCGACTCTGGTATACATTTACTCAACAATACTCTTACACATCAACAAACGATTTATTGCGAACAAGTGAAATTTGACATGATGGAATTCTTTTTAACATTCTCGTCACTCATTCTCTCCATGAGCACTCATGTACTTGGGCAGAATTTTGCGGATTTGTGCGACAATATCACTCTTATTGAACCATATACTCTCCAAGCAGACTGTTTAGACGGCGGAGGTACCCATGTTCGAACCTCCACCGTCGATCTTTATCCATGCCTCGGCAATGTTAATGGAATGTTGAAAGTAAGAGTCTAATCTCTACAGCTTTTTGAGCATGCGTTGATTGCTAATCCTTTCCAGTGCCTGGCCAAGTAAGTCACGATAAATATCCATCCTTAGGCATATACTTAATAGCATCAGCGGCCCGATTTGGAGAACGCTGCAGAACTGCACCCTTCAGGATGACACGATATTTGTATGCCAATGTCGTAACGCACACCAACAAGTTGGCAGGGCATTTATTGATCTCAGTGAGTTTTGGGTGTTTTCCTTCAAGATAGAACTCAAAACAGTCTGCAAGTGGTTTCTAATACAGAATCTTTGCTAGACTCCTGCCTTTATAACAGCAATGAAAACTTAATGCTAGACAGGGGCGCTGAAGGAGAGCAAGAGAGTTATATGCAAATCTTACACATAGCTATGGTGGTATGAATACCGTGGCTTGAGCTCTGCCCACTTTGGAATATCTTACGAGCATGGTTTAGTATGAAAGGTCTGCACCAGACGTAGAGAGACTGGGAGGGGAATTCAAGGAGATGTAGTATTGTAAGACATTGATAAATTATATCGAGGAAACTGCCAAGGAAGTTACATTCTTACGTGCTGCTGATTATGAGCTTAGTGTATCCGAACCCTTTGAGTAGTGCTGCAGAGAGGCAATTGACATTGATTCCATATTAGCAGCAAATGATGTAGACATCTTGTTTCTCGTACCGCTGTCCAATTGCCTCACAACGCTACTCTTAGAGGGGTTATAGAATTCTAGAGTGTTTCTGAAATAATACTCATGTGATGGAGGCTGATCTGTCTCACGGCGTATTTTGAAAGTAATTTACTCAAGTCAGAGGCGCTCAGTTGAAATTTTCAGTGTTTATACCACATGGGCCCTGCATGAGATTGTATCCATGCTTGTTATTTTCATGGGTTCATAGACATTGTCAAGCCTCGTTGTGGTGTAAAGCAGCCTCAAATACCTGCCAACATGAATGTGCTTTATGTGAATTTAACACGTGTTTCCAGTCTTCAGCTCATTTCGGATTTTTTCTTCTTTCTTTTGTTCAAGCTTGTTTCATCTCATTTTCCTATTCCTGGTGCCCAATCGGTTCAATTGAGCCTTTGCTTGCGGGGGCCCTGCGTCATTTTGCTTGGATCCTGGCATCTGGGTCCAGCAGCTGCTTGCAGTAGCATCAGCGAGCAGCCAACACGTGTGCTGTTAGCGGGAGGTGATAGGCTCCAGAGCCCTGCAAAAGGCCTGCACCTAGCGGAAACCCGCTGAATGCCGGTACAAGTTAGCCGCATTTGCTCGTGGAACCGCAGCGGCAGCCAGCTCCAAGTGGGGGAGTTCTGTTTTTTTGCTGCTTCGGCGGGCGCCGATAGCGAGCTAGTGGCGCGGACGAGATGAGTATAGCGGACTCAGTGGATGGTGGGCAGAGCTTCAGCAGGAGCCGGCAAGGCCTCGAGCACTCCGTATTTGTCTTGCTCAATTAGAAAAAAACAAA|downstream_gene_variant|MODIFIER|exon-XM_006965953.1-1|GENE_exon-XM_006965953.1-1|transcript|rna-XM_006965953.1|protein_coding||c.*154delTinsACAAAATTTTGAATACTTTTACATGTGCCTTTATTATAATTGTTAGGTTATTAAACCAATGAGCATAATATCAGTGCGTGGCAACCTGTGTACGAGGAGGAAGCCATTGAGATGCTGATGCATTAACGAGGCATAATCGAGTCTATCATCCTAATACTGAGTTCCTCGCAAGCATCGACAGTGTGGTTGTTCTAAACGGCTGCTGTTCTTCATGTTCTATAGCGGATGTTTACGATCATGAAGCCAAGGTTCAGGTGCAACAAGTAATTACTTAATATGACTTATGGCAACAATTGAGACTACCAGCCCATCCTACAACTACCGCCAAAATTTTTATTTAGGAGACAACGGCATGTGACAACGCAATATCGTATCATATGCGGTGAAAAGCCTCCTGTAAATCCAAGTAGGCTGGTAGGTATTTCACAGGCGAAACACGCATTAGAGAGTACATCCAGAGTAGCCTTATACCACTCCATATTCAAACATCCGCCTTAATCTAGCAATTTAGGAAAGACCTCTGTTGATACTCAATTGGTCCCATCGTATCGCGTCTTGCCGTACTGTGTCGTGTCTTAGGAGCGGCCAGGGTAACTATTTACCAAGCTGTGACTAATTGTAATTCTGTTGATATCGGGGCCACGTCTCACGAGGCCTTCGTCCCTAATAGGTCGTTGTTCGTAATTGGCTCATGTGAGGTAAAGCACAGACACAATCTCTCAAAAGCGCTTGGATGTCTTCCGAAGTAATACATGCTTAACTAAACGTATGTAACGCAGCAGGAGGCCGGTTGACGTGTATATAATGGTGACTTCACCCTCGACTCTGGTATACATTTACTCAACAATACTCTTACACATCAACAAACGATTTATTGCGAACAAGTGAAATTTGACATGATGGAATTCTTTTTAACATTCTCGTCACTCATTCTCTCCATGAGCACTCATGTACTTGGGCAGAATTTTGCGGATTTGTGCGACAATATCACTCTTATTGAACCATATACTCTCCAAGCAGACTGTTTAGACGGCGGAGGTACCCATGTTCGAACCTCCACCGTCGATCTTTATCCATGCCTCGGCAATGTTAATGGAATGTTGAAAGTAAGAGTCTAATCTCTACAGCTTTTTGAGCATGCGTTGATTGCTAATCCTTTCCAGTGCCTGGCCAAGTAAGTCACGATAAATATCCATCCTTAGGCATATACTTAATAGCATCAGCGGCCCGATTTGGAGAACGCTGCAGAACTGCACCCTTCAGGATGACACGATATTTGTATGCCAATGTCGTAACGCACACCAACAAGTTGGCAGGGCATTTATTGATCTCAGTGAGTTTTGGGTGTTTTCCTTCAAGATAGAACTCAAAACAGTCTGCAAGTGGTTTCTAATACAGAATCTTTGCTAGACTCCTGCCTTTATAACAGCAATGAAAACTTAATGCTAGACAGGGGCGCTGAAGGAGAGCAAGAGAGTTATATGCAAATCTTACACATAGCTATGGTGGTATGAATACCGTGGCTTGAGCTCTGCCCACTTTGGAATATCTTACGAGCATGGTTTAGTATGAAAGGTCTGCACCAGACGTAGAGAGACTGGGAGGGGAATTCAAGGAGATGTAGTATTGTAAGACATTGATAAATTATATCGAGGAAACTGCCAAGGAAGTTACATTCTTACGTGCTGCTGATTATGAGCTTAGTGTATCCGAACCCTTTGAGTAGTGCTGCAGAGAGGCAATTGACATTGATTCCATATTAGCAGCAAATGATGTAGACATCTTGTTTCTCGTACCGCTGTCCAATTGCCTCACAACGCTACTCTTAGAGGGGTTATAGAATTCTAGAGTGTTTCTGAAATAATACTCATGTGATGGAGGCTGATCTGTCTCACGGCGTATTTTGAAAGTAATTTACTCAAGTCAGAGGCGCTCAGTTGAAATTTTCAGTGTTTATACCACATGGGCCCTGCATGAGATTGTATCCATGCTTGTTATTTTCATGGGTTCATAGACATTGTCAAGCCTCGTTGTGGTGTAAAGCAGCCTCAAATACCTGCCAACATGAATGTGCTTTATGTGAATTTAACACGTGTTTCCAGTCTTCAGCTCATTTCGGATTTTTTCTTCTTTCTTTTGTTCAAGCTTGTTTCATCTCATTTTCCTATTCCTGGTGCCCAATCGGTTCAATTGAGCCTTTGCTTGCGGGGGCCCTGCGTCATTTTGCTTGGATCCTGGCATCTGGGTCCAGCAGCTGCTTGCAGTAGCATCAGCGAGCAGCCAACACGTGTGCTGTTAGCGGGAGGTGATAGGCTCCAGAGCCCTGCAAAAGGCCTGCACCTAGCGGAAACCCGCTGAATGCCGGTACAAGTTAGCCGCATTTGCTCGTGGAACCGCAGCGGCAGCCAGCTCCAAGTGGGGGAGTTCTGTTTTTTTGCTGCTTCGGCGGGCGCCGATAGCGAGCTAGTGGCGCGGACGAGATGAGTATAGCGGACTCAGTGGATGGTGGGCAGAGCTTCAGCAGGAGCCGGCAAGGCCTCGAGCACTCCGTATTTGTCTTGCTCAATTAGAAAAAAACAAA|||||43|,ACAAAATTTTGAATACTTTTACATGTGCCTTTATTATAATTGTTAGGTTATTAAACCAATGAGCATAATATCAGTGCGTGGCAACCTGTGTACGAGGAGGAAGCCATTGAGATGCTGATGCATTAACGAGGCATAATCGAGTCTATCATCCTAATACTGAGTTCCTCGCAAGCATCGACAGTGTGGTTGTTCTAAACGGCTGCTGTTCTTCATGTTCTATAGCGGATGTTTACGATCATGAAGCCAAGGTTCAGGTGCAACAAGTAATTACTTAATATGACTTATGGCAACAATTGAGACTACCAGCCCATCCTACAACTACCGCCAAAATTTTTATTTAGGAGACAACGGCATGTGACAACGCAATATCGTATCATATGCGGTGAAAAGCCTCCTGTAAATCCAAGTAGGCTGGTAGGTATTTCACAGGCGAAACACGCATTAGAGAGTACATCCAGAGTAGCCTTATACCACTCCATATTCAAACATCCGCCTTAATCTAGCAATTTAGGAAAGACCTCTGTTGATACTCAATTGGTCCCATCGTATCGCGTCTTGCCGTACTGTGTCGTGTCTTAGGAGCGGCCAGGGTAACTATTTACCAAGCTGTGACTAATTGTAATTCTGTTGATATCGGGGCCACGTCTCACGAGGCCTTCGTCCCTAATAGGTCGTTGTTCGTAATTGGCTCATGTGAGGTAAAGCACAGACACAATCTCTCAAAAGCGCTTGGATGTCTTCCGAAGTAATACATGCTTAACTAAACGTATGTAACGCAGCAGGAGGCCGGTTGACGTGTATATAATGGTGACTTCACCCTCGACTCTGGTATACATTTACTCAACAATACTCTTACACATCAACAAACGATTTATTGCGAACAAGTGAAATTTGACATGATGGAATTCTTTTTAACATTCTCGTCACTCATTCTCTCCATGAGCACTCATGTACTTGGGCAGAATTTTGCGGATTTGTGCGACAATATCACTCTTATTGAACCATATACTCTCCAAGCAGACTGTTTAGACGGCGGAGGTACCCATGTTCGAACCTCCACCGTCGATCTTTATCCATGCCTCGGCAATGTTAATGGAATGTTGAAAGTAAGAGTCTAATCTCTACAGCTTTTTGAGCATGCGTTGATTGCTAATCCTTTCCAGTGCCTGGCCAAGTAAGTCACGATAAATATCCATCCTTAGGCATATACTTAATAGCATCAGCGGCCCGATTTGGAGAACGCTGCAGAACTGCACCCTTCAGGATGACACGATATTTGTATGCCAATGTCGTAACGCACACCAACAAGTTGGCAGGGCATTTATTGATCTCAGTGAGTTTTGGGTGTTTTCCTTCAAGATAGAACTCAAAACAGTCTGCAAGTGGTTTCTAATACAGAATCTTTGCTAGACTCCTGCCTTTATAACAGCAATGAAAACTTAATGCTAGACAGGGGCGCTGAAGGAGAGCAAGAGAGTTATATGCAAATCTTACACATAGCTATGGTGGTATGAATACCGTGGCTTGAGCTCTGCCCACTTTGGAATATCTTACGAGCATGGTTTAGTATGAAAGGTCTGCACCAGACGTAGAGAGACTGGGAGGGGAATTCAAGGAGATGTAGTATTGTAAGACATTGATAAATTATATCGAGGAAACTGCCAAGGAAGTTACATTCTTACGTGCTGCTGATTATGAGCTTAGTGTATCCGAACCCTTTGAGTAGTGCTGCAGAGAGGCAATTGACATTGATTCCATATTAGCAGCAAATGATGTAGACATCTTGTTTCTCGTACCGCTGTCCAATTGCCTCACAACGCTACTCTTAGAGGGGTTATAGAATTCTAGAGTGTTTCTGAAATAATACTCATGTGATGGAGGCTGATCTGTCTCACGGCGTATTTTGAAAGTAATTTACTCAAGTCAGAGGCGCTCAGTTGAAATTTTCAGTGTTTATACCACATGGGCCCTGCATGAGATTGTATCCATGCTTGTTATTTTCATGGGTTCATAGACATTGTCAAGCCTCGTTGTGGTGTAAAGCAGCCTCAAATACCTGCCAACATGAATGTGCTTTATGTGAATTTAACACGTGTTTCCAGTCTTCAGCTCATTTCGGATTTTTTCTTCTTTCTTTTGTTCAAGCTTGTTTCATCTCATTTTCCTATTCCTGGTGCCCAATCGGTTCAATTGAGCCTTTGCTTGCGGGGGCCCTGCGTCATTTTGCTTGGATCCTGGCATCTGGGTCCAGCAGCTGCTTGCAGTAGCATCAGCGAGCAGCCAACACGTGTGCTGTTAGCGGGAGGTGATAGGCTCCAGAGCCCTGCAAAAGGCCTGCACCTAGCGGAAACCCGCTGAATGCCGGTACAAGTTAGCCGCATTTGCTCGTGGAACCGCAGCGGCAGCCAGCTCCAAGTGGGGGAGTTCTGTTTTTTTGCTGCTTCGGCGGGCGCCGATAGCGAGCTAGTGGCGCGGACGAGATGAGTATAGCGGACTCAGTGGATGGTGGGCAGAGCTTCAGCAGGAGCCGGCAAGGCCTCGAGCACTCCGTATTTGTCTTGCTCAATTAGAAAAAAACAAA|intergenic_region|MODIFIER|exon-XM_006965953.1-1-exon-XM_006965954.1-1|GENE_exon-XM_006965953.1-1-GENE_exon-XM_006965954.1-1|intergenic_region|GENE_exon-XM_006965953.1-1-GENE_exon-XM_006965954.1-1|||n.698485_698486insACAAAATTTTGAATACTTTTACATGTGCCTTTATTATAATTGTTAGGTTATTAAACCAATGAGCATAATATCAGTGCGTGGCAACCTGTGTACGAGGAGGAAGCCATTGAGATGCTGATGCATTAACGAGGCATAATCGAGTCTATCATCCTAATACTGAGTTCCTCGCAAGCATCGACAGTGTGGTTGTTCTAAACGGCTGCTGTTCTTCATGTTCTATAGCGGATGTTTACGATCATGAAGCCAAGGTTCAGGTGCAACAAGTAATTACTTAATATGACTTATGGCAACAATTGAGACTACCAGCCCATCCTACAACTACCGCCAAAATTTTTATTTAGGAGACAACGGCATGTGACAACGCAATATCGTATCATATGCGGTGAAAAGCCTCCTGTAAATCCAAGTAGGCTGGTAGGTATTTCACAGGCGAAACACGCATTAGAGAGTACATCCAGAGTAGCCTTATACCACTCCATATTCAAACATCCGCCTTAATCTAGCAATTTAGGAAAGACCTCTGTTGATACTCAATTGGTCCCATCGTATCGCGTCTTGCCGTACTGTGTCGTGTCTTAGGAGCGGCCAGGGTAACTATTTACCAAGCTGTGACTAATTGTAATTCTGTTGATATCGGGGCCACGTCTCACGAGGCCTTCGTCCCTAATAGGTCGTTGTTCGTAATTGGCTCATGTGAGGTAAAGCACAGACACAATCTCTCAAAAGCGCTTGGATGTCTTCCGAAGTAATACATGCTTAACTAAACGTATGTAACGCAGCAGGAGGCCGGTTGACGTGTATATAATGGTGACTTCACCCTCGACTCTGGTATACATTTACTCAACAATACTCTTACACATCAACAAACGATTTATTGCGAACAAGTGAAATTTGACATGATGGAATTCTTTTTAACATTCTCGTCACTCATTCTCTCCATGAGCACTCATGTACTTGGGCAGAATTTTGCGGATTTGTGCGACAATATCACTCTTATTGAACCATATACTCTCCAAGCAGACTGTTTAGACGGCGGAGGTACCCATGTTCGAACCTCCACCGTCGATCTTTATCCATGCCTCGGCAATGTTAATGGAATGTTGAAAGTAAGAGTCTAATCTCTACAGCTTTTTGAGCATGCGTTGATTGCTAATCCTTTCCAGTGCCTGGCCAAGTAAGTCACGATAAATATCCATCCTTAGGCATATACTTAATAGCATCAGCGGCCCGATTTGGAGAACGCTGCAGAACTGCACCCTTCAGGATGACACGATATTTGTATGCCAATGTCGTAACGCACACCAACAAGTTGGCAGGGCATTTATTGATCTCAGTGAGTTTTGGGTGTTTTCCTTCAAGATAGAACTCAAAACAGTCTGCAAGTGGTTTCTAATACAGAATCTTTGCTAGACTCCTGCCTTTATAACAGCAATGAAAACTTAATGCTAGACAGGGGCGCTGAAGGAGAGCAAGAGAGTTATATGCAAATCTTACACATAGCTATGGTGGTATGAATACCGTGGCTTGAGCTCTGCCCACTTTGGAATATCTTACGAGCATGGTTTAGTATGAAAGGTCTGCACCAGACGTAGAGAGACTGGGAGGGGAATTCAAGGAGATGTAGTATTGTAAGACATTGATAAATTATATCGAGGAAACTGCCAAGGAAGTTACATTCTTACGTGCTGCTGATTATGAGCTTAGTGTATCCGAACCCTTTGAGTAGTGCTGCAGAGAGGCAATTGACATTGATTCCATATTAGCAGCAAATGATGTAGACATCTTGTTTCTCGTACCGCTGTCCAATTGCCTCACAACGCTACTCTTAGAGGGGTTATAGAATTCTAGAGTGTTTCTGAAATAATACTCATGTGATGGAGGCTGATCTGTCTCACGGCGTATTTTGAAAGTAATTTACTCAAGTCAGAGGCGCTCAGTTGAAATTTTCAGTGTTTATACCACATGGGCCCTGCATGAGATTGTATCCATGCTTGTTATTTTCATGGGTTCATAGACATTGTCAAGCCTCGTTGTGGTGTAAAGCAGCCTCAAATACCTGCCAACATGAATGTGCTTTATGTGAATTTAACACGTGTTTCCAGTCTTCAGCTCATTTCGGATTTTTTCTTCTTTCTTTTGTTCAAGCTTGTTTCATCTCATTTTCCTATTCCTGGTGCCCAATCGGTTCAATTGAGCCTTTGCTTGCGGGGGCCCTGCGTCATTTTGCTTGGATCCTGGCATCTGGGTCCAGCAGCTGCTTGCAGTAGCATCAGCGAGCAGCCAACACGTGTGCTGTTAGCGGGAGGTGATAGGCTCCAGAGCCCTGCAAAAGGCCTGCACCTAGCGGAAACCCGCTGAATGCCGGTACAAGTTAGCCGCATTTGCTCGTGGAACCGCAGCGGCAGCCAGCTCCAAGTGGGGGAGTTCTGTTTTTTTGCTGCTTCGGCGGGCGCCGATAGCGAGCTAGTGGCGCGGACGAGATGAGTATAGCGGACTCAGTGGATGGTGGGCAGAGCTTCAGCAGGAGCCGGCAAGGCCTCGAGCACTCCGTATTTGTCTTGCTCAATTAGAAAAAAACAAA||||||,ACAAAATTTTGAATACTTTTACATGTGCCTTTATTATAATTGTTAGGTTATTAAACCAATGAGCATAATATCAGTGCGTGGCAACCTGTGTACGAGGAGGAAGCCATTGAGATGCTGATGCATTAACGAGGCATAATCGAGTCTATCATCCTAATACTGAGTTCCTCGCAAGCATCGACAGTGTGGTTGTTCTAAACGGCTGCTGTTCTTCATGTTCTATAGCGGATGTTTACGATCATGAAGCCAAGGTTCAGGTGCAACAAGTAATTACTTAATATGACTTATGGCAACAATTGAGACTACCAGCCCATCCTACAACTACCGCCAAAATTTTTATTTAGGAGACAACGGCATGTGACAACGCAATATCGTATCATATGCGGTGAAAAGCCTCCTGTAAATCCAAGTAGGCTGGTAGGTATTTCACAGGCGAAACACGCATTAGAGAGTACATCCAGAGTAGCCTTATACCACTCCATATTCAAACATCCGCCTTAATCTAGCAATTTAGGAAAGACCTCTGTTGATACTCAATTGGTCCCATCGTATCGCGTCTTGCCGTACTGTGTCGTGTCTTAGGAGCGGCCAGGGTAACTATTTACCAAGCTGTGACTAATTGTAATTCTGTTGATATCGGGGCCACGTCTCACGAGGCCTTCGTCCCTAATAGGTCGTTGTTCGTAATTGGCTCATGTGAGGTAAAGCACAGACACAATCTCTCAAAAGCGCTTGGATGTCTTCCGAAGTAATACATGCTTAACTAAACGTATGTAACGCAGCAGGAGGCCGGTTGACGTGTATATAATGGTGACTTCACCCTCGACTCTGGTATACATTTACTCAACAATACTCTTACACATCAACAAACGATTTATTGCGAACAAGTGAAATTTGACATGATGGAATTCTTTTTAACATTCTCGTCACTCATTCTCTCCATGAGCACTCATGTACTTGGGCAGAATTTTGCGGATTTGTGCGACAATATCACTCTTATTGAACCATATACTCTCCAAGCAGACTGTTTAGACGGCGGAGGTACCCATGTTCGAACCTCCACCGTCGATCTTTATCCATGCCTCGGCAATGTTAATGGAATGTTGAAAGTAAGAGTCTAATCTCTACAGCTTTTTGAGCATGCGTTGATTGCTAATCCTTTCCAGTGCCTGGCCAAGTAAGTCACGATAAATATCCATCCTTAGGCATATACTTAATAGCATCAGCGGCCCGATTTGGAGAACGCTGCAGAACTGCACCCTTCAGGATGACACGATATTTGTATGCCAATGTCGTAACGCACACCAACAAGTTGGCAGGGCATTTATTGATCTCAGTGAGTTTTGGGTGTTTTCCTTCAAGATAGAACTCAAAACAGTCTGCAAGTGGTTTCTAATACAGAATCTTTGCTAGACTCCTGCCTTTATAACAGCAATGAAAACTTAATGCTAGACAGGGGCGCTGAAGGAGAGCAAGAGAGTTATATGCAAATCTTACACATAGCTATGGTGGTATGAATACCGTGGCTTGAGCTCTGCCCACTTTGGAATATCTTACGAGCATGGTTTAGTATGAAAGGTCTGCACCAGACGTAGAGAGACTGGGAGGGGAATTCAAGGAGATGTAGTATTGTAAGACATTGATAAATTATATCGAGGAAACTGCCAAGGAAGTTACATTCTTACGTGCTGCTGATTATGAGCTTAGTGTATCCGAACCCTTTGAGTAGTGCTGCAGAGAGGCAATTGACATTGATTCCATATTAGCAGCAAATGATGTAGACATCTTGTTTCTCGTACCGCTGTCCAATTGCCTCACAACGCTACTCTTAGAGGGGTTATAGAATTCTAGAGTGTTTCTGAAATAATACTCATGTGATGGAGGCTGATCTGTCTCACGGCGTATTTTGAAAGTAATTTACTCAAGTCAGAGGCGCTCAGTTGAAATTTTCAGTGTTTATACCACATGGGCCCTGCATGAGATTGTATCCATGCTTGTTATTTTCATGGGTTCATAGACATTGTCAAGCCTCGTTGTGGTGTAAAGCAGCCTCAAATACCTGCCAACATGAATGTGCTTTATGTGAATTTAACACGTGTTTCCAGTCTTCAGCTCATTTCGGATTTTTTCTTCTTTCTTTTGTTCAAGCTTGTTTCATCTCATTTTCCTATTCCTGGTGCCCAATCGGTTCAATTGAGCCTTTGCTTGCGGGGGCCCTGCGTCATTTTGCTTGGATCCTGGCATCTGGGTCCAGCAGCTGCTTGCAGTAGCATCAGCGAGCAGCCAACACGTGTGCTGTTAGCGGGAGGTGATAGGCTCCAGAGCCCTGCAAAAGGCCTGCACCTAGCGGAAACCCGCTGAATGCCGGTACAAGTTAGCCGCATTTGCTCGTGGAACCGCAGCGGCAGCCAGCTCCAAGTGGGGGAGTTCTGTTTTTTTGCTGCTTCGGCGGGCGCCGATAGCGAGCTAGTGGCGCGGACGAGATGAGTATAGCGGACTCAGTGGATGGTGGGCAGAGCTTCAGCAGGAGCCGGCAAGGCCTCGAGCACTCCGTATTTGTCTTGCTCAATTAGAAAAAAACAAA|intergenic_region|MODIFIER|exon-XM_006965953.1-1-exon-XM_006965954.1-1|GENE_exon-XM_006965953.1-1-GENE_exon-XM_006965954.1-1|intergenic_region|GENE_exon-XM_006965953.1-1-GENE_exon-XM_006965954.1-1|||n.698486delCinsACAAAATTTTGAATACTTTTACATGTGCCTTTATTATAATTGTTAGGTTATTAAACCAATGAGCATAATATCAGTGCGTGGCAACCTGTGTACGAGGAGGAAGCCATTGAGATGCTGATGCATTAACGAGGCATAATCGAGTCTATCATCCTAATACTGAGTTCCTCGCAAGCATCGACAGTGTGGTTGTTCTAAACGGCTGCTGTTCTTCATGTTCTATAGCGGATGTTTACGATCATGAAGCCAAGGTTCAGGTGCAACAAGTAATTACTTAATATGACTTATGGCAACAATTGAGACTACCAGCCCATCCTACAACTACCGCCAAAATTTTTATTTAGGAGACAACGGCATGTGACAACGCAATATCGTATCATATGCGGTGAAAAGCCTCCTGTAAATCCAAGTAGGCTGGTAGGTATTTCACAGGCGAAACACGCATTAGAGAGTACATCCAGAGTAGCCTTATACCACTCCATATTCAAACATCCGCCTTAATCTAGCAATTTAGGAAAGACCTCTGTTGATACTCAATTGGTCCCATCGTATCGCGTCTTGCCGTACTGTGTCGTGTCTTAGGAGCGGCCAGGGTAACTATTTACCAAGCTGTGACTAATTGTAATTCTGTTGATATCGGGGCCACGTCTCACGAGGCCTTCGTCCCTAATAGGTCGTTGTTCGTAATTGGCTCATGTGAGGTAAAGCACAGACACAATCTCTCAAAAGCGCTTGGATGTCTTCCGAAGTAATACATGCTTAACTAAACGTATGTAACGCAGCAGGAGGCCGGTTGACGTGTATATAATGGTGACTTCACCCTCGACTCTGGTATACATTTACTCAACAATACTCTTACACATCAACAAACGATTTATTGCGAACAAGTGAAATTTGACATGATGGAATTCTTTTTAACATTCTCGTCACTCATTCTCTCCATGAGCACTCATGTACTTGGGCAGAATTTTGCGGATTTGTGCGACAATATCACTCTTATTGAACCATATACTCTCCAAGCAGACTGTTTAGACGGCGGAGGTACCCATGTTCGAACCTCCACCGTCGATCTTTATCCATGCCTCGGCAATGTTAATGGAATGTTGAAAGTAAGAGTCTAATCTCTACAGCTTTTTGAGCATGCGTTGATTGCTAATCCTTTCCAGTGCCTGGCCAAGTAAGTCACGATAAATATCCATCCTTAGGCATATACTTAATAGCATCAGCGGCCCGATTTGGAGAACGCTGCAGAACTGCACCCTTCAGGATGACACGATATTTGTATGCCAATGTCGTAACGCACACCAACAAGTTGGCAGGGCATTTATTGATCTCAGTGAGTTTTGGGTGTTTTCCTTCAAGATAGAACTCAAAACAGTCTGCAAGTGGTTTCTAATACAGAATCTTTGCTAGACTCCTGCCTTTATAACAGCAATGAAAACTTAATGCTAGACAGGGGCGCTGAAGGAGAGCAAGAGAGTTATATGCAAATCTTACACATAGCTATGGTGGTATGAATACCGTGGCTTGAGCTCTGCCCACTTTGGAATATCTTACGAGCATGGTTTAGTATGAAAGGTCTGCACCAGACGTAGAGAGACTGGGAGGGGAATTCAAGGAGATGTAGTATTGTAAGACATTGATAAATTATATCGAGGAAACTGCCAAGGAAGTTACATTCTTACGTGCTGCTGATTATGAGCTTAGTGTATCCGAACCCTTTGAGTAGTGCTGCAGAGAGGCAATTGACATTGATTCCATATTAGCAGCAAATGATGTAGACATCTTGTTTCTCGTACCGCTGTCCAATTGCCTCACAACGCTACTCTTAGAGGGGTTATAGAATTCTAGAGTGTTTCTGAAATAATACTCATGTGATGGAGGCTGATCTGTCTCACGGCGTATTTTGAAAGTAATTTACTCAAGTCAGAGGCGCTCAGTTGAAATTTTCAGTGTTTATACCACATGGGCCCTGCATGAGATTGTATCCATGCTTGTTATTTTCATGGGTTCATAGACATTGTCAAGCCTCGTTGTGGTGTAAAGCAGCCTCAAATACCTGCCAACATGAATGTGCTTTATGTGAATTTAACACGTGTTTCCAGTCTTCAGCTCATTTCGGATTTTTTCTTCTTTCTTTTGTTCAAGCTTGTTTCATCTCATTTTCCTATTCCTGGTGCCCAATCGGTTCAATTGAGCCTTTGCTTGCGGGGGCCCTGCGTCATTTTGCTTGGATCCTGGCATCTGGGTCCAGCAGCTGCTTGCAGTAGCATCAGCGAGCAGCCAACACGTGTGCTGTTAGCGGGAGGTGATAGGCTCCAGAGCCCTGCAAAAGGCCTGCACCTAGCGGAAACCCGCTGAATGCCGGTACAAGTTAGCCGCATTTGCTCGTGGAACCGCAGCGGCAGCCAGCTCCAAGTGGGGGAGTTCTGTTTTTTTGCTGCTTCGGCGGGCGCCGATAGCGAGCTAGTGGCGCGGACGAGATGAGTATAGCGGACTCAGTGGATGGTGGGCAGAGCTTCAGCAGGAGCCGGCAAGGCCTCGAGCACTCCGTATTTGTCTTGCTCAATTAGAAAAAAACAAA||||||,ACAAAATTTTGAATACTTTTACATGTGCCTTTATTATAATTGTTAGGTTATTAAACCAATGAGCATAATATCAGTGCGTGGCAACCTGTGTACGAGGAGGAAGCCATTGAGATGCTGATGCATTAACGAGGCATAATCGAGTCTATCATCCTAATACTGAGTTCCTCGCAAGCATCGACAGTGTGGTTGTTCTAAACGGCTGCTGTTCTTCATGTTCTATAGCGGATGTTTACGATCATGAAGCCAAGGTTCAGGTGCAACAAGTAATTACTTAATATGACTTATGGCAACAATTGAGACTACCAGCCCATCCTACAACTACCGCCAAAATTTTTATTTAGGAGACAACGGCATGTGACAACGCAATATCGTATCATATGCGGTGAAAAGCCTCCTGTAAATCCAAGTAGGCTGGTAGGTATTTCACAGGCGAAACACGCATTAGAGAGTACATCCAGAGTAGCCTTATACCACTCCATATTCAAACATCCGCCTTAATCTAGCAATTTAGGAAAGACCTCTGTTGATACTCAATTGGTCCCATCGTATCGCGTCTTGCCGTACTGTGTCGTGTCTTAGGAGCGGCCAGGGTAACTATTTACCAAGCTGTGACTAATTGTAATTCTGTTGATATCGGGGCCACGTCTCACGAGGCCTTCGTCCCTAATAGGTCGTTGTTCGTAATTGGCTCATGTGAGGTAAAGCACAGACACAATCTCTCAAAAGCGCTTGGATGTCTTCCGAAGTAATACATGCTTAACTAAACGTATGTAACGCAGCAGGAGGCCGGTTGACGTGTATATAATGGTGACTTCACCCTCGACTCTGGTATACATTTACTCAACAATACTCTTACACATCAACAAACGATTTATTGCGAACAAGTGAAATTTGACATGATGGAATTCTTTTTAACATTCTCGTCACTCATTCTCTCCATGAGCACTCATGTACTTGGGCAGAATTTTGCGGATTTGTGCGACAATATCACTCTTATTGAACCATATACTCTCCAAGCAGACTGTTTAGACGGCGGAGGTACCCATGTTCGAACCTCCACCGTCGATCTTTATCCATGCCTCGGCAATGTTAATGGAATGTTGAAAGTAAGAGTCTAATCTCTACAGCTTTTTGAGCATGCGTTGATTGCTAATCCTTTCCAGTGCCTGGCCAAGTAAGTCACGATAAATATCCATCCTTAGGCATATACTTAATAGCATCAGCGGCCCGATTTGGAGAACGCTGCAGAACTGCACCCTTCAGGATGACACGATATTTGTATGCCAATGTCGTAACGCACACCAACAAGTTGGCAGGGCATTTATTGATCTCAGTGAGTTTTGGGTGTTTTCCTTCAAGATAGAACTCAAAACAGTCTGCAAGTGGTTTCTAATACAGAATCTTTGCTAGACTCCTGCCTTTATAACAGCAATGAAAACTTAATGCTAGACAGGGGCGCTGAAGGAGAGCAAGAGAGTTATATGCAAATCTTACACATAGCTATGGTGGTATGAATACCGTGGCTTGAGCTCTGCCCACTTTGGAATATCTTACGAGCATGGTTTAGTATGAAAGGTCTGCACCAGACGTAGAGAGACTGGGAGGGGAATTCAAGGAGATGTAGTATTGTAAGACATTGATAAATTATATCGAGGAAACTGCCAAGGAAGTTACATTCTTACGTGCTGCTGATTATGAGCTTAGTGTATCCGAACCCTTTGAGTAGTGCTGCAGAGAGGCAATTGACATTGATTCCATATTAGCAGCAAATGATGTAGACATCTTGTTTCTCGTACCGCTGTCCAATTGCCTCACAACGCTACTCTTAGAGGGGTTATAGAATTCTAGAGTGTTTCTGAAATAATACTCATGTGATGGAGGCTGATCTGTCTCACGGCGTATTTTGAAAGTAATTTACTCAAGTCAGAGGCGCTCAGTTGAAATTTTCAGTGTTTATACCACATGGGCCCTGCATGAGATTGTATCCATGCTTGTTATTTTCATGGGTTCATAGACATTGTCAAGCCTCGTTGTGGTGTAAAGCAGCCTCAAATACCTGCCAACATGA
TGTGCTTTATGTGAATTTAACACGTGTTTCCAGTCTTCAGCTCATTTCGGATTTTTTCTTCTTTCTTTTGTTCAAGCTTGTTTCATCTCATTTTCCTATTCCTGGTGCCCAATCGGTTCAATTGAGCCTTTGCTTGCGGGGGCCCTGCGTCATTTTGCTTGGATCCTGGCATCTGGGTCCAGCAGCTGCTTGCAGTAGCATCAGCGAGCAGCCAACACGTGTGCTGTTAGCGGGAGGTGATAGGCTCCAGAGCCCTGCAAAAGGCCTGCACCTAGCGGAAACCCGCTGAATGCCGGTACAAGTTAGCCGCATTTGCTCGTGGAACCGCAGCGGCAGCCAGCTCCAAGTGGGGGAGTTCTGTTTTTTTGCTGCTTCGGCGGGCGCCGATAGCGAGCTAGTGGCGCGGACGAGATGAGTATAGCGGACTCAGTGGATGGTGGGCAGAGCTTCAGCAGGAGCCGGCAAGGCCTCGAGCACTCCGTATTTGTCTTGCTCAATTAGAAAAAAACAAA|intergenic_region|MODIFIER|exon-XM_006965953.1-1-exon-XM_006965954.1-1|GENE_exon-XM_006965953.1-1-GENE_exon-XM_006965954.1-1|intergenic_region|GENE_exon-XM_006965953.1-1-GENE_exon-XM_006965954.1-1|||n.698486delGinsACAAAATTTTGAATACTTTTACATGTGCCTTTATTATAATTGTTAGGTTATTAAACCAATGAGCATAATATCAGTGCGTGGCAACCTGTGTACGAGGAGGAAGCCATTGAGATGCTGATGCATTAACGAGGCATAATCGAGTCTATCATCCTAATACTGAGTTCCTCGCAAGCATCGACAGTGTGGTTGTTCTAAACGGCTGCTGTTCTTCATGTTCTATAGCGGATGTTTACGATCATGAAGCCAAGGTTCAGGTGCAACAAGTAATTACTTAATATGACTTATGGCAACAATTGAGACTACCAGCCCATCCTACAACTACCGCCAAAATTTTTATTTAGGAGACAACGGCATGTGACAACGCAATATCGTATCATATGCGGTGAAAAGCCTCCTGTAAATCCAAGTAGGCTGGTAGGTATTTCACAGGCGAAACACGCATTAGAGAGTACATCCAGAGTAGCCTTATACCACTCCATATTCAAACATCCGCCTTAATCTAGCAATTTAGGAAAGACCTCTGTTGATACTCAATTGGTCCCATCGTATCGCGTCTTGCCGTACTGTGTCGTGTCTTAGGAGCGGCCAGGGTAACTATTTACCAAGCTGTGACTAATTGTAATTCTGTTGATATCGGGGCCACGTCTCACGAGGCCTTCGTCCCTAATAGGTCGTTGTTCGTAATTGGCTCATGTGAGGTAAAGCACAGACACAATCTCTCAAAAGCGCTTGGATGTCTTCCGAAGTAATACATGCTTAACTAAACGTATGTAACGCAGCAGGAGGCCGGTTGACGTGTATATAATGGTGACTTCACCCTCGACTCTGGTATACATTTACTCAACAATACTCTTACACATCAACAAACGATTTATTGCGAACAAGTGAAATTTGACATGATGGAATTCTTTTTAACATTCTCGTCACTCATTCTCTCCATGAGCACTCATGTACTTGGGCAGAATTTTGCGGATTTGTGCGACAATATCACTCTTATTGAACCATATACTCTCCAAGCAGACTGTTTAGACGGCGGAGGTACCCATGTTCGAACCTCCACCGTCGATCTTTATCCATGCCTCGGCAATGTTAATGGAATGTTGAAAGTAAGAGTCTAATCTCTACAGCTTTTTGAGCATGCGTTGATTGCTAATCCTTTCCAGTGCCTGGCCAAGTAAGTCACGATAAATATCCATCCTTAGGCATATACTTAATAGCATCAGCGGCCCGATTTGGAGAACGCTGCAGAACTGCACCCTTCAGGATGACACGATATTTGTATGCCAATGTCGTAACGCACACCAACAAGTTGGCAGGGCATTTATTGATCTCAGTGAGTTTTGGGTGTTTTCCTTCAAGATAGAACTCAAAACAGTCTGCAAGTGGTTTCTAATACAGAATCTTTGCTAGACTCCTGCCTTTATAACAGCAATGAAAACTTAATGCTAGACAGGGGCGCTGAAGGAGAGCAAGAGAGTTATATGCAAATCTTACACATAGCTATGGTGGTATGAATACCGTGGCTTGAGCTCTGCCCACTTTGGAATATCTTACGAGCATGGTTTAGTATGAAAGGTCTGCACCAGACGTAGAGAGACTGGGAGGGGAATTCAAGGAGATGTAGTATTGTAAGACATTGATAAATTATATCGAGGAAACTGCCAAGGAAGTTACATTCTTACGTGCTGCTGATTATGAGCTTAGTGTATCCGAACCCTTTGAGTAGTGCTGCAGAGAGGCAATTGACATTGATTCCATATTAGCAGCAAATGATGTAGACATCTTGTTTCTCGTACCGCTGTCCAATTGCCTCACAACGCTACTCTTAGAGGGGTTATAGAATTCTAGAGTGTTTCTGAAATAATACTCATGTGATGGAGGCTGATCTGTCTCACGGCGTATTTTGAAAGTAATTTACTCAAGTCAGAGGCGCTCAGTTGAAATTTTCAGTGTTTATACCACATGGGCCCTGCATGAGATTGTATCCATGCTTGTTATTTTCATGGGTTCATAGACATTGTCAAGCCTCGTTGTGGTGTAAAGCAGCCTCAAATACCTGCCAACATGAATGTGCTTTATGTGAATTTAACACGTGTTTCCAGTCTTCAGCTCATTTCGGATTTTTTCTTCTTTCTTTTGTTCAAGCTTGTTTCATCTCATTTTCCTATTCCTGGTGCCCAATCGGTTCAATTGAGCCTTTGCTTGCGGGGGCCCTGCGTCATTTTGCTTGGATCCTGGCATCTGGGTCCAGCAGCTGCTTGCAGTAGCATCAGCGAGCAGCCAACACGTGTGCTGTTAGCGGGAGGTGATAGGCTCCAGAGCCCTGCAAAAGGCCTGCACCTAGCGGAAACCCGCTGAATGCCGGTACAAGTTAGCCGCATTTGCTCGTGGAACCGCAGCGGCAGCCAGCTCCAAGTGGGGGAGTTCTGTTTTTTTGCTGCTTCGGCGGGCGCCGATAGCGAGCTAGTGGCGCGGACGAGATGAGTATAGCGGACTCAGTGGATGGTGGGCAGAGCTTCAGCAGGAGCCGGCAAGGCCTCGAGCACTCCGTATTTGTCTTGCTCAATTAGAAAAAAACAAA||||||,ACAAAATTTTGAATACTTTTACATGTGCCTTTATTATAATTGTTAGGTTATTAAACCAATGAGCATAATATCAGTGCGTGGCAACCTGTGTACGAGGAGGAAGCCATTGAGATGCTGATGCATTAACGAGGCATAATCGAGTCTATCATCCTAATACTGAGTTCCTCGCAAGCATCGACAGTGTGGTTGTTCTAAACGGCTGCTGTTCTTCATGTTCTATAGCGGATGTTTACGATCATGAAGCCAAGGTTCAGGTGCAACAAGTAATTACTTAATATGACTTATGGCAACAATTGAGACTACCAGCCCATCCTACAACTACCGCCAAAATTTTTATTTAGGAGACAACGGCATGTGACAACGCAATATCGTATCATATGCGGTGAAAAGCCTCCTGTAAATCCAAGTAGGCTGGTAGGTATTTCACAGGCGAAACACGCATTAGAGAGTACATCCAGAGTAGCCTTATACCACTCCATATTCAAACATCCGCCTTAATCTAGCAATTTAGGAAAGACCTCTGTTGATACTCAATTGGTCCCATCGTATCGCGTCTTGCCGTACTGTGTCGTGTCTTAGGAGCGGCCAGGGTAACTATTTACCAAGCTGTGACTAATTGTAATTCTGTTGATATCGGGGCCACGTCTCACGAGGCCTTCGTCCCTAATAGGTCGTTGTTCGTAATTGGCTCATGTGAGGTAAAGCACAGACACAATCTCTCAAAAGCGCTTGGATGTCTTCCGAAGTAATACATGCTTAACTAAACGTATGTAACGCAGCAGGAGGCCGGTTGACGTGTATATAATGGTGACTTCACCCTCGACTCTGGTATACATTTACTCAACAATACTCTTACACATCAACAAACGATTTATTGCGAACAAGTGAAATTTGACATGATGGAATTCTTTTTAACATTCTCGTCACTCATTCTCTCCATGAGCACTCATGTACTTGGGCAGAATTTTGCGGATTTGTGCGACAATATCACTCTTATTGAACCATATACTCTCCAAGCAGACTGTTTAGACGGCGGAGGTACCCATGTTCGAACCTCCACCGTCGATCTTTATCCATGCCTCGGCAATGTTAATGGAATGTTGAAAGTAAGAGTCTAATCTCTACAGCTTTTTGAGCATGCGTTGATTGCTAATCCTTTCCAGTGCCTGGCCAAGTAAGTCACGATAAATATCCATCCTTAGGCATATACTTAATAGCATCAGCGGCCCGATTTGGAGAACGCTGCAGAACTGCACCCTTCAGGATGACACGATATTTGTATGCCAATGTCGTAACGCACACCAACAAGTTGGCAGGGCATTTATTGATCTCAGTGAGTTTTGGGTGTTTTCCTTCAAGATAGAACTCAAAACAGTCTGCAAGTGGTTTCTAATACAGAATCTTTGCTAGACTCCTGCCTTTATAACAGCAATGAAAACTTAATGCTAGACAGGGGCGCTGAAGGAGAGCAAGAGAGTTATATGCAAATCTTACACATAGCTATGGTGGTATGAATACCGTGGCTTGAGCTCTGCCCACTTTGGAATATCTTACGAGCATGGTTTAGTATGAAAGGTCTGCACCAGACGTAGAGAGACTGGGAGGGGAATTCAAGGAGATGTAGTATTGTAAGACATTGATAAATTATATCGAGGAAACTGCCAAGGAAGTTACATTCTTACGTGCTGCTGATTATGAGCTTAGTGTATCCGAACCCTTTGAGTAGTGCTGCAGAGAGGCAATTGACATTGATTCCATATTAGCAGCAAATGATGTAGACATCTTGTTTCTCGTACCGCTGTCCAATTGCCTCACAACGCTACTCTTAGAGGGGTTATAGAATTCTAGAGTGTTTCTGAAATAATACTCATGTGATGGAGGCTGATCTGTCTCACGGCGTATTTTGAAAGTAATTTACTCAAGTCAGAGGCGCTCAGTTGAAATTTTCAGTGTTTATACCACATGGGCCCTGCATGAGATTGTATCCATGCTTGTTATTTTCATGGGTTCATAGACATTGTCAAGCCTCGTTGTGGTGTAAAGCAGCCTCAAATACCTGCCAACATGAATGTGCTTTATGTGAATTTAACACGTGTTTCCAGTCTTCAGCTCATTTCGGATTTTTTCTTCTTTCTTTTGTTCAAGCTTGTTTCATCTCATTTTCCTATTCCTGGTGCCCAATCGGTTCAATTGAGCCTTTGCTTGCGGGGGCCCTGCGTCATTTTGCTTGGATCCTGGCATCTGGGTCCAGCAGCTGCTTGCAGTAGCATCAGCGAGCAGCCAACACGTGTGCTGTTAGCGGGAGGTGATAGGCTCCAGAGCCCTGCAAAAGGCCTGCACCTAGCGGAAACCCGCTGAATGCCGGTACAAGTTAGCCGCATTTGCTCGTGGAACCGCAGCGGCAGCCAGCTCCAAGTGGGGGAGTTCTGTTTTTTTGCTGCTTCGGCGGGCGCCGATAGCGAGCTAGTGGCGCGGACGAGATGAGTATAGCGGACTCAGTGGATGGTGGGCAGAGCTTCAGCAGGAGCCGGCAAGGCCTCGAGCACTCCGTATTTGTCTTGCTCAATTAGAAAAAAACAAA|intergenic_region|MODIFIER|exon-XM_006965953.1-1-exon-XM_006965954.1-1|GENE_exon-XM_006965953.1-1-GENE_exon-XM_006965954.1-1|intergenic_region|GENE_exon-XM_006965953.1-1-GENE_exon-XM_006965954.1-1|||n.698486delTinsACAAAATTTTGAATACTTTTACATGTGCCTTTATTATAATTGTTAGGTTATTAAACCAATGAGCATAATATCAGTGCGTGGCAACCTGTGTACGAGGAGGAAGCCATTGAGATGCTGATGCATTAACGAGGCATAATCGAGTCTATCATCCTAATACTGAGTTCCTCGCAAGCATCGACAGTGTGGTTGTTCTAAACGGCTGCTGTTCTTCATGTTCTATAGCGGATGTTTACGATCATGAAGCCAAGGTTCAGGTGCAACAAGTAATTACTTAATATGACTTATGGCAACAATTGAGACTACCAGCCCATCCTACAACTACCGCCAAAATTTTTATTTAGGAGACAACGGCATGTGACAACGCAATATCGTATCATATGCGGTGAAAAGCCTCCTGTAAATCCAAGTAGGCTGGTAGGTATTTCACAGGCGAAACACGCATTAGAGAGTACATCCAGAGTAGCCTTATACCACTCCATATTCAAACATCCGCCTTAATCTAGCAATTTAGGAAAGACCTCTGTTGATACTCAATTGGTCCCATCGTATCGCGTCTTGCCGTACTGTGTCGTGTCTTAGGAGCGGCCAGGGTAACTATTTACCAAGCTGTGACTAATTGTAATTCTGTTGATATCGGGGCCACGTCTCACGAGGCCTTCGTCCCTAATAGGTCGTTGTTCGTAATTGGCTCATGTGAGGTAAAGCACAGACACAATCTCTCAAAAGCGCTTGGATGTCTTCCGAAGTAATACATGCTTAACTAAACGTATGTAACGCAGCAGGAGGCCGGTTGACGTGTATATAATGGTGACTTCACCCTCGACTCTGGTATACATTTACTCAACAATACTCTTACACATCAACAAACGATTTATTGCGAACAAGTGAAATTTGACATGATGGAATTCTTTTTAACATTCTCGTCACTCATTCTCTCCATGAGCACTCATGTACTTGGGCAGAATTTTGCGGATTTGTGCGACAATATCACTCTTATTGAACCATATACTCTCCAAGCAGACTGTTTAGACGGCGGAGGTACCCATGTTCGAACCTCCACCGTCGATCTTTATCCATGCCTCGGCAATGTTAATGGAATGTTGAAAGTAAGAGTCTAATCTCTACAGCTTTTTGAGCATGCGTTGATTGCTAATCCTTTCCAGTGCCTGGCCAAGTAAGTCACGATAAATATCCATCCTTAGGCATATACTTAATAGCATCAGCGGCCCGATTTGGAGAACGCTGCAGAACTGCACCCTTCAGGATGACACGATATTTGTATGCCAATGTCGTAACGCACACCAACAAGTTGGCAGGGCATTTATTGATCTCAGTGAGTTTTGGGTGTTTTCCTTCAAGATAGAACTCAAAACAGTCTGCAAGTGGTTTCTAATACAGAATCTTTGCTAGACTCCTGCCTTTATAACAGCAATGAAAACTTAATGCTAGACAGGGGCGCTGAAGGAGAGCAAGAGAGTTATATGCAAATCTTACACATAGCTATGGTGGTATGAATACCGTGGCTTGAGCTCTGCCCACTTTGGAATATCTTACGAGCATGGTTTAGTATGAAAGGTCTGCACCAGACGTAGAGAGACTGGGAGGGGAATTCAAGGAGATGTAGTATTGTAAGACATTGATAAATTATATCGAGGAAACTGCCAAGGAAGTTACATTCTTACGTGCTGCTGATTATGAGCTTAGTGTATCCGAACCCTTTGAGTAGTGCTGCAGAGAGGCAATTGACATTGATTCCATATTAGCAGCAAATGATGTAGACATCTTGTTTCTCGTACCGCTGTCCAATTGCCTCACAACGCTACTCTTAGAGGGGTTATAGAATTCTAGAGTGTTTCTGAAATAATACTCATGTGATGGAGGCTGATCTGTCTCACGGCGTATTTTGAAAGTAATTTACTCAAGTCAGAGGCGCTCAGTTGAAATTTTCAGTGTTTATACCACATGGGCCCTGCATGAGATTGTATCCATGCTTGTTATTTTCATGGGTTCATAGACATTGTCAAGCCTCGTTGTGGTGTAAAGCAGCCTCAAATACCTGCCAACATGAATGTGCTTTATGTGAATTTAACACGTGTTTCCAGTCTTCAGCTCATTTCGGATTTTTTCTTCTTTCTTTTGTTCAAGCTTGTTTCATCTCATTTTCCTATTCCTGGTGCCCAATCGGTTCAATTGAGCCTTTGCTTGCGGGGGCCCTGCGTCATTTTGCTTGGATCCTGGCATCTGGGTCCAGCAGCTGCTTGCAGTAGCATCAGCGAGCAGCCAACACGTGTGCTGTTAGCGGGAGGTGATAGGCTCCAGAGCCCTGCAAAAGGCCTGCACCTAGCGGAAACCCGCTGAATGCCGGTACAAGTTAGCCGCATTTGCTCGTGGAACCGCAGCGGCAGCCAGCTCCAAGTGGGGGAGTTCTGTTTTTTTGCTGCTTCGGCGGGCGCCGATAGCGAGCTAGTGGCGCGGACGAGATGAGTATAGCGGACTCAGTGGATGGTGGGCAGAGCTTCAGCAGGAGCCGGCAAGGCCTCGAGCACTCCGTATTTGTCTTGCTCAATTAGAAAAAAACAAA||||||	GT:DR:DV	1/1:7:190
NW_006711158.1	702810	3363	N	<DEL>	.	PASS	PRECISE;SVMETHOD=Snifflesv1.0.12;CHR2=NW_006711158.1;END=703545;ZMW=170;STD_quant_start=0.000000;STD_quant_stop=0.000000;Kurtosis_quant_start=14.314815;Kurtosis_quant_stop=18.417478;SVTYPE=DEL;SUPTYPE=SR;SVLEN=-735;STRANDS=+-;STRANDS2=85,85,85,85;RE=170;REF_strand=19,22;Strandbias_pval=0.729517;AF=0.805687;ANN=<DEL>|upstream_gene_variant|MODIFIER|TRIREDRAFT_62826|gene-TRIREDRAFT_62826|transcript|XM_006965955.1|protein_coding||c.-3905_-3171del|||||1589|WARNING_TRANSCRIPT_NO_START_CODON,<DEL>|upstream_gene_variant|MODIFIER|exon-XM_006965955.1-1|GENE_exon-XM_006965955.1-1|transcript|rna-XM_006965955.1|protein_coding||c.-1589_-855del|||||1589|WARNING_TRANSCRIPT_NO_START_CODON,<DEL>|downstream_gene_variant|MODIFIER|glt1|gene-TRIREDRAFT_122287|transcript|XM_006965953.1|protein_coding||c.*10963_*11697del|||||4368|WARNING_TRANSCRIPT_NO_START_CODON,<DEL>|downstream_gene_variant|MODIFIER|exon-XM_006965953.1-1|GENE_exon-XM_006965953.1-1|transcript|rna-XM_006965953.1|protein_coding||c.*4479_*5213del|||||4368|,<DEL>|downstream_gene_variant|MODIFIER|TRIREDRAFT_48951|gene-TRIREDRAFT_48951|transcript|XM_006965954.1|protein_coding||c.*3346_*4080del|||||363|WARNING_TRANSCRIPT_NO_START_CODON,<DEL>|downstream_gene_variant|MODIFIER|exon-XM_006965954.1-1|GENE_exon-XM_006965954.1-1|transcript|rna-XM_006965954.1|protein_coding||c.*598_*1332del|||||363|,<DEL>|intergenic_region|MODIFIER|exon-XM_006965954.1-1-exon-XM_006965955.1-1|GENE_exon-XM_006965954.1-1-GENE_exon-XM_006965955.1-1|intergenic_region|GENE_exon-XM_006965954.1-1-GENE_exon-XM_006965955.1-1|||n.702811_703545del||||||	GT:DR:DV	1/1:41:170
NW_006711158.1	706772	3364	N	<DEL>	.	PASS	PRECISE;SVMETHOD=Snifflesv1.0.12;CHR2=NW_006711158.1;END=708667;ZMW=242;STD_quant_start=0.000000;STD_quant_stop=0.128565;Kurtosis_quant_start=7.871696;Kurtosis_quant_stop=0.478638;SVTYPE=DEL;SUPTYPE=SR;SVLEN=-1895;STRANDS=+-;STRANDS2=122,120,122,120;RE=242;REF_strand=3,9;Strandbias_pval=0.136996;AF=0.952756;ANN=<DEL>|upstream_gene_variant|MODIFIER|TRIREDRAFT_41178|gene-TRIREDRAFT_41178|transcript|XM_006965883.1|protein_coding||c.-2807_-913del|||||2000|WARNING_TRANSCRIPT_NO_START_CODON,<DEL>|upstream_gene_variant|MODIFIER|exon-XM_006965883.1-1|GENE_exon-XM_006965883.1-1|transcript|rna-XM_006965883.1|protein_coding||c.-2000_-106del|||||2000|WARNING_TRANSCRIPT_NO_START_CODON,<DEL>|upstream_gene_variant|MODIFIER|TRIREDRAFT_63092|gene-TRIREDRAFT_63092|transcript|XM_006965956.1|protein_coding||c.-7010_-5116del|||||5034|WARNING_TRANSCRIPT_NO_START_CODON,<DEL>|upstream_gene_variant|MODIFIER|exon-XM_006965956.1-1|GENE_exon-XM_006965956.1-1|transcript|rna-XM_006965956.1|protein_coding||c.-5034_-3140del|||||5034|WARNING_TRANSCRIPT_NO_START_CODON,<DEL>|downstream_gene_variant|MODIFIER|TRIREDRAFT_48951|gene-TRIREDRAFT_48951|transcript|XM_006965954.1|protein_coding||c.*7308_*9202del|||||4325|WARNING_TRANSCRIPT_NO_START_CODON,<DEL>|downstream_gene_variant|MODIFIER|exon-XM_006965954.1-1|GENE_exon-XM_006965954.1-1|transcript|rna-XM_006965954.1|protein_coding||c.*4560_*6454del|||||4325|,<DEL>|downstream_gene_variant|MODIFIER|TRIREDRAFT_62826|gene-TRIREDRAFT_62826|transcript|XM_006965955.1|protein_coding||c.*2373_*4267del|||||57|WARNING_TRANSCRIPT_NO_START_CODON,<DEL>|downstream_gene_variant|MODIFIER|exon-XM_006965955.1-1|GENE_exon-XM_006965955.1-1|transcript|rna-XM_006965955.1|protein_coding||c.*57_*1951del|||||57|WARNING_TRANSCRIPT_NO_START_CODON,<DEL>|intergenic_region|MODIFIER|exon-XM_006965955.1-1-exon-XM_006965883.1-1|GENE_exon-XM_006965955.1-1-GENE_exon-XM_006965883.1-1|intergenic_region|GENE_exon-XM_006965955.1-1-GENE_exon-XM_006965883.1-1|||n.706773_708667del||||||	GT:DR:DV	1/1:12:242
NW_006711158.1	709793	3365	N	<DEL>	.	PASS	PRECISE;SVMETHOD=Snifflesv1.0.12;CHR2=NW_006711158.1;END=710379;ZMW=65;STD_quant_start=0.000000;STD_quant_stop=0.306186;Kurtosis_quant_start=20.354209;Kurtosis_quant_stop=-1.493723;SVTYPE=DEL;SUPTYPE=SR;SVLEN=-586;STRANDS=+-;STRANDS2=26,39,26,39;RE=65;REF_strand=91,73;Strandbias_pval=0.0404142;AF=0.283843;ANN=<DEL>|upstream_gene_variant|MODIFIER|TRIREDRAFT_63092|gene-TRIREDRAFT_63092|transcript|XM_006965956.1|protein_coding||c.-3989_-3404del|||||2013|WARNING_TRANSCRIPT_NO_START_CODON,<DEL>|upstream_gene_variant|MODIFIER|exon-XM_006965956.1-1|GENE_exon-XM_006965956.1-1|transcript|rna-XM_006965956.1|protein_coding||c.-2013_-1428del|||||2013|WARNING_TRANSCRIPT_NO_START_CODON,<DEL>|upstream_gene_variant|MODIFIER|TRIREDRAFT_78753|gene-TRIREDRAFT_78753|transcript|XM_006965957.1|protein_coding||c.-8053_-7468del|||||4577|WARNING_TRANSCRIPT_NO_START_CODON,<DEL>|upstream_gene_variant|MODIFIER|exon-XM_006965957.1-1|GENE_exon-XM_006965957.1-1|transcript|rna-XM_006965957.1|protein_coding||c.-4577_-3992del|||||4577|,<DEL>|downstream_gene_variant|MODIFIER|TRIREDRAFT_62826|gene-TRIREDRAFT_62826|transcript|XM_006965955.1|protein_coding||c.*5394_*5979del|||||3078|WARNING_TRANSCRIPT_NO_START_CODON,<DEL>|downstream_gene_variant|MODIFIER|exon-XM_006965955.1-1|GENE_exon-XM_006965955.1-1|transcript|rna-XM_006965955.1|protein_coding||c.*3078_*3663del|||||3078|WARNING_TRANSCRIPT_NO_START_CODON,<DEL>|downstream_gene_variant|MODIFIER|TRIREDRAFT_41178|gene-TRIREDRAFT_41178|transcript|XM_006965883.1|protein_coding||c.*1021_*1606del|||||214|WARNING_TRANSCRIPT_NO_START_CODON,<DEL>|downstream_gene_variant|MODIFIER|exon-XM_006965883.1-1|GENE_exon-XM_006965883.1-1|transcript|rna-XM_006965883.1|protein_coding||c.*214_*799del|||||214|WARNING_TRANSCRIPT_NO_START_CODON,<DEL>|intergenic_region|MODIFIER|exon-XM_006965883.1-1-exon-XM_006965956.1-1|GENE_exon-XM_006965883.1-1-GENE_exon-XM_006965956.1-1|intergenic_region|GENE_exon-XM_006965883.1-1-GENE_exon-XM_006965956.1-1|||n.709794_710379del||||||	GT:DR:DV	0/0:164:65
NW_006711158.1STRANDBIAS	3366	N	CGGGAGGGGAAAGGTGGATGGAGCGTAAACGAGAGAGAAGAGACTGACGATGACTTTTGTTTGATACACTTATGACTGGGCAGACCGTGTGAGTCATGGGCATGAGATGGATGTATGAAGGGGTTGATGGGTTATTAATGAGAACAGTCTGGATCTATTTACACTACGTATAGTAATTGAAGATGGACTCTTTGAGTTGAAGTCGTATGGACTACCACTACTTTTGAATGCTTGAAAAAGTCCCGCTCACAAGCTCCGTTTACAAAGCTTTACGCTTATCTCTTGTTTCTACGCGAAATTACGCATTTGCTGCTGGAGCAAGAGTGAGACTAGAGATATAAAACTATCTAGTCTAGTCGCTATATAAAATGTTAAAAATAGCACGCACTCCGATAGACTTTCGAGAAGCTTAAGCGGGGGTCAGTCAAAGCAAATGTTCTGCAGCCCCTTGAATCCAATGTTCGACGTTGTGCCTCTAAGTCTGCGTGTAGGACTACTGTCTTGTATCTGTCACCGAACGTCCTTGAAGACTTTGGTAATGACTTAAATGCTGAGAATGTGATAAACCAGCGGTACTGCTATAAAGCGCTGCCATTATAGTAAGAGATAAGGGAAAATTACATGTACTTAGCACACCAGTTATGTTGTCCAATACCCCAGCTGTAGCTTAATAAGGCAGATACACATAAAAATATTCGACTCTGCTGCCAAGTATAGTAAGAAGTAGCAGTAATAGTAGTAATAGTAGTAATAGTAGTAATAGTAGTAATAGTAGTAATAGTAGTAATAGTAGTAATAGTAGTAATAGTAGTAATAGTAGTAATAGTAGTAATAGTAGTAATAGTAGTAATAGTAGTAGCTTATATAAGTACTATAGCTAGAGTGCTTCTTAATAGCTTTATGGTCTGCATGTCCATCGACTCGCAGTTATACCCATTTGATATAAGATGATGCCATTTTAAGATACTTTTCTTTTGCATGCTATTTTGTGTGTTAAGAGAGTACCTAAGGTACATTTGCCAAGACATATGCGTTTATGCATGCTCAATTTCGCAATGGCTGCGCAGCCTGATTCTTATTGGCGTCTAGTTCCGCGAGCAACTTTCTTCTGCAGACGCCTTGCAAATGATGTAGAGAGCCTGGTTTCCCCGCAGTTAAGCTGGCATAAAGCCCTGCTCTTCTTTTACAGGTACTCATCATGCTGCAAACCCTCAGAGCCTTCTCAACCATAATAGCATCAGGTTCAATCCGCTCTCCTTCTCTCTTGTATGTCTTATCTTTATGAAGGACACGTCTTTACAATCCAAATAGTGACGTACTATTCCTGGATCTAAAATGTCTGGCTCTGAGGCATCCACCACTCCTGCCCTCCCGCGTAATGAATACACAATCGGGTGGGTGTGTGCACTCTCTACAGAATTAACGGCGGCAACAGCCATGCTGGATCAAGAACATGAGCTCCTCAGCAATCCGCCCGGAGATAAAAACGTCTATACACTTGGTTCCATTAGAAAGCACAATATCGTCATTGCTTGCCTACCAAAAGGCAAGCAGGGGACTACGTCCGCAGCGGTTGTAGCGACCCAAATGCTCGAATCTTTTTCATCAATCAAATTCGGTTTGATGATTGGCGTTGGAGGGGGCATCCCCACCAAAGATCACGATATTCGACTGGGAGATGTTGTCGTCAGTACACCAACAAGTATGTTTCCTGGCGTTGTTCAACTGGATCTAGGCAAAGCAATAGAAGGTGGCGGCTTTGAGCGGATTGGCTCGTTGAACAATCCTCCAAATAATTTGCTAGCCGCACTACAACGATTGGAGACGCGGCATGAAATGAAAGGGTCTAAAATAAAGAGATATGTTGACCAAATGATAAGAAAGTGGAAAAACTTGGAACAGAAATACAACCGCCATGATTCAATGAAGGACGTCCTCTTTGCATCAGACGATAGCACAAAAGTTATTAACCGAGAGCCAAGAGATGATGTCAAGGTTCACTACGGCCTTATTGCCTCTGGAAACAAGGTTATCAAAGATGCCACTCTACGAGATGAGATAAATGGCAATCTTAAAGATCATGTTCTGTGTGTGGAGATGGAAGCAGCAGGGCTGATGGATAATTTCCCATGCCTTGTTATTCGAGGCATATGCGACTATGCAGACTCTTATAAAACGACGACTGGCAAGGATATGCGGCAGCCACGGCCGCTGCGTTTGCAAAGGAACTTCTCTCGATAATTCCTGCATCTGATGTGGAGCAGATGGAAAGTATCAAAAGTAAGGAGCTTCATTCCTCCAACTATTATTTCCTCGGTATCAATTCCCATGAGAAAACATGTTGAAGATAAGTAATCGCATGATGGATGGCCAGTCAGCAGCTCTGGAGAGAGAGCACGAGAACCAGTGTTGCTAGCTAGGCCCTATTGAGCCATGATTAGATATCAATATTAACAAATGGGTTTTTTAGTTATTGCCGGGAAAATCGGTGAACTATCTGAAGACGTGAGAAAGATTTCTCAGGATCAGGAGCGGCATGCTCGAAACGAAATGCTTGAATGGCTCACGCCGGTTAGTTATGATGCACAACATCATGAACATCTCAGTAAAAAAAGTCCAGAATCAGGAAAATGGTTTCTGGAACACCCGAATTTCCAACAGTTTTTAAATGGACAGGAGAAAACTCTGCTATGCCAGGGGAACCCAGGAGCAGGGAAGACGATCCTTACATCCGCCGTTATCGAGCATCTTCAAAACGAACAGTTCTATAATGATGCCTCAGGCGAAAGCAAAGTGAACTTGGCATTCATATATTTTGACTTTATCAGGAAGGAAAGCCAGAGAACTATCGACGTTCTTGCTAGTCTTGTCAAGCAGCTAGCTAGAGACAAGCCTTCTCCGCCGACCGCCGTCAAAAACCTCCAAAAGAAACACAGAGACATTCCGGCTTCTTCGCGTTCAGACAAGGATATTGAGGTGTTTTCCGGAGCCCTTAGACATTTGATAAGCGGCAAGTGTACAAAAACCTTCTTTGTCATTGACGCATTAGACGAATGTCAAGATGGCGACAAATTTTTGGAAACTGTAATGGCAGTTTTAAGGGATACAGATGCAAAGCTCTTTGCCACCACTCGACCAAGCCAGAATGGCGAAGAAAGATTCAAGAGCGGGCTATTCCTTGAGATTTCTGCACTCACTGAGGACGTGGAAAATTATATCCAAGGCCGCCTACCAGAGTTTACAATTCTACGAGAAGAAAATCACGATATACGCGAAGAGCTTAAGGTCAATCTCCGGGGAGAAATTGTGGTGAAAATTAGCAGTGCGATTGATGGAATGTAAGATGCCTGAGGCTGCATGTACCATCTACAACTTCGACCAGCTACTGACAATTTTAGCTTTCTTCTCGCAAAGTTTCACGTTGATTCACTGCTGGCAAAAACAACGCTTGCCCAAATCAGAAAAACGCTCGAAGGCCTCCCCAGGGGCTCAGACGCATATAAACAAGCATATGAGAAAACCATCATCCGAATCCATGGCCAGCCAAGTGAGTACCAGCAGCTGGCAAGACGTACTCTCGGGTGGCTCGCTTGTGCCGCGAGAGAAATCACAGCTTTGGAGCTCCGTCACGCTTTGGCAATCAGAAGCGATAGCAGCTCGTCGCCCAGTGAAGAAGAGCTCGAAAGTACCAACTTCGTGATCAAGGTTTGCATGGGGCTGGTGATGGTCGAGAGGGAAAGCGACGTCGTTCGACTGCTTCATCACACAGCCTTCGAGTACTTGCAACAAAACATGACCTGCCTATGGAGCTTAGAGGACTCAGAGACTCTGTAGAGCTGTCTGCCGCCTCCCAAGAATACTAAATGTGCTATGCAGAAAGCACACCAAGACATCGCTGAAAGATGCATCAAATATCTCTCATTTGAAGCCATTCAGATAAGACAAAAAAACTGACCTCATGCAATTCATCGGCGAGTGTTTTCAAAAAGGCTGCTTTGAAATACAAATATTTAACAGAACGACTCAGCAGATTGCCGCCGATCCATTCTAGGTCACCTGTTATTGGTGTAGAGGAAGAATTTAAAAAACTTACTCGGGAATTCGAAGGAAAGCCCTTTTGGGAAGACATGAAGCCGGTATGTGTAAAGATGCAACTTGTCTACTGACAGATTTTTTTATGAATAACGCCATCTACATGTAGCTTGGGGAGTATCTCGACCTAGAACTTCGAAACCATCTTGTGTACAACTACGAAATCACGGCGGATAGCTTCATCATGTCAAGCAAATCATACTGTACCTTATCACGACCATCTCAGCCTCTCTTCCCCTCTCCTTTCCA	.	0.0	PRECISE;SVMETHOD=Snifflesv1.0.12;CHR2=NW_006711158.1;END=717852;ZMW=50;STD_quant_start=0.000000;STD_quant_stop=1.019804;Kurtosis_quant_start=5.555946;Kurtosis_quant_stop=4.707561;SVTYPE=INS;SUPTYPE=SR;SVLEN=5061;STRANDS=+-;STRANDS2=48,2,48,2;RE=50;REF_strand=6,5;Strandbias_pval=0.00135095;AF=0.819672	GT:DR:DV	1/1:11:50
NW_006711158.1	717851	3367	N	CGGGAGGGGAAAGGTGGATGGAGCGTAAACGAGAGAGAAGAGACTGACGATGACTTTTGTTTGATACACTTATGACTGGGCAGACCGTGTGAGTCATGGGCATGAGATGGATGTATGAAGGGGTTGATGGGTTATTAATGAGAACAGTCTGGATCTATTTACACTACGTATAGTAATTGAAGATGGACTCTTTGAGTTGAAGTCGTATGGACTACCACTACTTTTGAATGCTTGAAAAAGTCCCGCTCACAAGCTCCGTTTACAAAGCTTTACGCTTATCTCTTGTTTCTACGCGAAATTACGCATTTGCTGCTGGAGCAAGAGTGAGACTAGAGATATAAAACTATCTAGTCTAGTCGCTATATAAAATGTTAAAAATAGCACGCACTCCGATAGACTTTCGAGAAGCTTAAGCGGGGGGTCAGTCAAAGCAAATGTTCTGCAGCCCCTTGAATCCAATGTTCGACGTTGTGCCTCTAAGTCTGCGTGTAGGACTACTGTCTTGTATCTGTCACCGAACGTCCTTGAAGACTTTGGTAATGACTTAAATGCTGAGAATGTGATAAACCAGCGGTACTGCTATAAAGCGCTGCCATTATAGTAAGAGATAAGGGAAAATTACATGTACTTAGCACACCAGTTATGTTGTCCAATACCCCAGCTGTAGCTTAATAAGGCAGATACACATAAAAATATTCGACTCTGCTGCCAAGTATAGTAAGAAGTAGCAGTAATAGTAGTAATAGTAGTAATAGTAGTAATAGTAGTAATAGTAGTAATAGTAGTAATAGTAGTAATAGTAGTAATAGTAGTAATAGTAGTAATAGTAGTAATAGTAGTAATAGTAGTAATAGTAGTAGCTTATATAAGTACTATAGCTAGAGTGCTTCTTAATAGCTTTATGGTCTGCATGTCCATCGACTCGCAGTTATACCCATTTGATATAAGATGATGCCATTTTAAGATACTTTTCTTTTGCATGCTATTTTGTGTGTTAAGAGAGTACCTAAGGTACATTTGCCAAGACATATGCGTTTATGCATGCTCAATTTCGCAATGGCTGCGCAGCCTGATTCTTATTGGCGTCTAGTTCCGCGAGCAACTTTCTTCTGCAGACGCCTTGCAAATGATGTAGAGAGCCTGGTTTCCCCGCAGTTAAGCTGGCATAAAGCCCTGCTCTTCTTTTACAGGTACTCATCATGCTGCAAACCCTCAGAGCCTTCTCAACCATAATAGCATCAGGTTCAATCCGCTCTCCTTCTCTCTTGTATGTCTTATCTTTATGAAGGACACGTCTTTACAATCCAAATAGTGACGTACTATTCCTGGATCTAAAATGTCTGGCTCTGAGGCATCCACCACTCCTGCCCTCCCGCGTAATGAATACACAATCGGGTGGGTGTGTGCACTCTCTACAGAATTAACGGCGGCAACAGCCATGCTGGATCAAGAACATGAGCTCCTCAGCAATCCGCCCGGAGATAAAAACGTCTATACACTTGGTTCCATTAGAAAGCACAATATCGTCATTGCTTGCCTACCAAAAGGCAAGCAGGGGACTACGTCCGCAGCGGTTGTAGCGACCCAAATGCTCGAATCTTTTTCATCAATCAAATTCGGTTTGATGATTGGCGTTGGAGGGGGCATCCCCACCAAAGATCACGATATTCGACTGGGAGATGTTGTCGTCAGTACACCAACAAGTATGTTTCCTGGCGTTGTTCAACTGGATCTAGGCAAAGCAATAGAAGGTGGCGGCTTTGAGCGGATTGGCTCGTTGAACAATCCTCCAAATAATTTGCTAGCCGCACTACAACGATTGGAGACGCGGCATGAAATGAAAGGGTCTAAAATAAAGAGATATGTTGACCAAATGATAAGAAAGTGGAAAAACTTGGAACAGAAATACAACCGCCATGATTCAATGAAGGACGTCCTCTTTGCATCAGACGATAGCACAAAAGTTATTAACCGAGAGCCAAGAGATGATGTCAAGGTTCACTACGGCCTTATTGCCTCTGGAAACAAGGTTATCAAAGATGCCACTCTACGAGATGAGATAAATGGCAATCTTAAAGATCATGTTCTGTGTGTGGAGATGGAAGCAGCAGGGCTGATGGATAATTTCCCATGCCTTGTTATTCGAGGCATATGCGACTATGCAGACTCTTATAAAACGACGACTGGCAAGGATATGCGGCAGCCACGGCCGCTGCGTTTGCAAAGGAACTTCTCTCGATAATTCCTGCATCTGATGTGGAGCAGATGGAAAGTATCAAAAGTAAGGAGCTTCATTCCTCCAACTATTATTTCCTCGGTATCAATTCCCATGAGAAAACATGTTGAAGATAAGTAATCGCATGATGGATGGCCAGTCAGCAGCTCTGGAGAGAGAGCACGAGAACCAGTGTTGCTAGCTAGGCCCTATTGAGCCATGATTAGATATCAATATTAACAAATGGGTTTTTTAGTTATTGCCGGGAAAATCGGTGAACTATCTGAAGACGTGAGAAAGATTTCTCAGGATCAGGAGCGGCATGCTCGAAACGAAATGCTTGAATGGCTCACGCCGGTTAGTTATGATGCACAACATCATGAACATCTCAGTAAAAAAAGTCCAGAATCAGGAAAATGGTTTCTGGAACACCCGAATTTCCAACAGTTTTTAAATGGACAGGAGAAAACTCTGCTATGCCAGGGGAACCCAGGAGCAGGGAAGACGATCCTTACATCCGCCGTTATCGAGCATCTTCAAAACGAACAGTTCTATAATGATGCCTCAGGCGAAAGCAAAGTGAACTTGGCATTCATATATTTTGACTTTATCAGGAAGGAAAGCCAGAGAACTATCGACGTTCTTGCTAGTCTTGTCAAGCAGCTAGCTAGAGACAAGCCTTCTCCGCCGACCGCCGTCAAAAACCTCCAAAAGAAACACAGAGACATTCCGGCTTCTTCGCGTTCAGACAAGGATATTGAGGTGTTTTCCGGAGCCCTTAGACATTTGATAAGCGGCAAGTGTACAAAAACCTTCTTTGTCATTGACGCATTAGACGAATGTCAAGATGGCGACAAATTTTTGGAAACTGTAATGGCAGTTTTAAGGGATACAGATGCAAAGCTCTTTGCCACCACTCGACCAAGCCAGAATGGCGAAGAAAGATTCAAGAGCGGGCTATTCCTTGAGATTTCTGCACTCACTGAGGACGTGGAAAATTATATCCAAGGCCGCCTACCAGAGTTTACAATTCTACGAGAAGAAAATCACGATATACGCGAAGAGCTTAAGGTCAATCTCCGGGGAGAAATTGTGGTGAAAATTAGCAGTGCGATTGATGGAATGTAAGATGCCTGAGGCTGCATGTACCATCTACAACTTCGACCAGCTACTGACAATTTTAGCTTTCTTCTCGCAAAGTTTCACGTTGATTCACTGCTGGCAAAAACAACGCTTGCCCAAATCAGAAAAACGCTCGAAGGCCTCCCCAGGGGCTCAGACGCATATAAACAAGCATATGAGAAAACCATCATCCGAATCCATGGCCAGCCAAGTGAGTACCAGCAGCTGGCAAGACGTACTCTCGGGTGGCTCGCTTGTGCCGCGAGAGAAATCACAGCTTTGGAGCTCCGTCACGCTTTGGCAATCAGAAGCGATAGCAGCTCGTCGCCCAGTGAAGAAGAGCTCGAAAGTACCAACTTCGTGATCAAGGTTTGCATGGGGCTGGTGATGGTCGAGAGGGAAAGCGACGTCGTTCGACTGCTTCATCACACAGCCTTCGAGTACTTGCAACAAAACATGACCTGCCTATGGAGCTTAGAGGACTCAGAGACTCTGTAGAGCTGTCTGCCGCCTCCCAAGAATACTAAATGTGCTATGCAGAAAGCACACCAAGACATCGCTGAAAGATGCATCAAATATCTCTCATTTGAAGCCATTCAGATAAGACAAAAAAACTGACCTCATGCAATTCATCGGCGAGTGTTTTCAAAAAGGCTGCTTTGAAATACAAATATTTAACAGAACGACTCAGCAGATTGCCGCCGATCCATTCTAGGTCACCTGTTATTGGTGTAGAGGAAGAATTTAAAAAACTTACTCGGGAATTCGAAGGAAAGCCCTTTGGGAAGACATGAAGCCGGTATGTGTAAAGATGCAACTTGTCTACTGACAGATTTTTTATGAATAACGCCATCTACATGTAGCTTGGGGAGTATCTCGACCTAGAACTTCGAAACCATCTTGTGTACAACTACGAAATCACGGCGGATAGCTTCATCATGTCAAGCAAATCATACTGTACCTTATCACGACCATCTCAGCCTCTCTTCCCCTCTCCTTTCCATTCCTTCTTCTCTTAGCAGCCAGTACATAGCGCCGCCTACAGCCTACTAGATTCAGACTATTTACATCTCAATTACGAGTAACCCGAAGCAGTTACTCACGTATCAACTAGCACTTGAATAGAGAATACATGCTGTAGGATTCAATCCTTCAGGCTCCAGCACCAGCTAGCTCACGGCACGTGCCCGCCGCAGCCAAGCAGCCGCTAGGCGCCTTCCTGACTCGCAACACGGCTCTGGCCACCGCCCACCTGATTCAGCAAGCGGCTGTTCATAGGCCAGCCGGAAGGCCAGGAGGCCAACCACGCTCCATCTCCACCAACCAGCCCCATGCACGCAAAGCCCGTCTGAGTCTCGCGACGCCCCTTGCTGGCATGCCATTGCACAGAGTACGAGGCCCGAGTACACGCTGCCAGCTTTGCCTTTTGTCGAGCTGAGGCTAGAGCAGCATCCAGGCCGCATTCGCTGGTTCTGAGCCGCTGGGTGGA	.	PASS	PRECISE;SVMETHOD=Snifflesv1.0.12;CHR2=NW_006711158.1;END=717850;ZMW=52;STD_quant_start=0.000000;STD_quant_stop=5.974304;Kurtosis_quant_start=14.949219;Kurtosis_quant_stop=-1.636760;SVTYPE=INS;SUPTYPE=AL,SR;SVLEN=6139;STRANDS=+-;STRANDS2=34,18,34,18;RE=52;REF_strand=6,5;Strandbias_pval=0.510731;AF=0.825397;ANN=CGGGAGGGGAAAGGTGGATGGAGCGTAAACGAGAGAGAAGAGACTGACGATGACTTTTGTTTGATACACTTATGACTGGGCAGACCGTGTGAGTCATGGGCATGAGATGGATGTATGAAGGGGTTGATGGGTTATTAATGAGAACAGTCTGGATCTATTTACACTACGTATAGTAATTGAAGATGGACTCTTTGAGTTGAAGTCGTATGGACTACCACTACTTTTGAATGCTTGAAAAAGTCCCGCTCACAAGCTCCGTTTACAAAGCTTTACGCTTATCTCTTGTTTCTACGCGAAATTACGCATTTGCTGCTGGAGCAAGAGTGAGACTAGAGATATAAAACTATCTAGTCTAGTCGCTATATAAAATGTTAAAAATAGCACGCACTCCGATAGACTTTCGAGAAGCTTAAGCGGGGGGTCAGTCAAAGCAAATGTTCTGCAGCCCCTTGAATCCAATGTTCGACGTTGTGCCTCTAAGTCTGCGTGTAGGACTACTGTCTTGTATCTGTCACCGAACGTCCTTGAAGACTTTGGTAATGACTTAAATGCTGAGAATGTGATAAACCAGCGGTACTGCTATAAAGCGCTGCCATTATAGTAAGAGATAAGGGAAAATTACATGTACTTAGCACACCAGTTATGTTGTCCAATACCCCAGCTGTAGCTTAATAAGGCAGATACACATAAAAATATTCGACTCTGCTGCCAAGTATAGTAAGAAGTAGCAGTAATAGTAGTAATAGTAGTAATAGTAGTAATAGTAGTAATAGTAGTAATAGTAGTAATAGTAGTAATAGTAGTAATAGTAGTAATAGTAGTAATAGTAGTAATAGTAGTAATAGTAGTAATAGTAGTAGCTTATATAAGTACTATAGCTAGAGTGCTTCTTAATAGCTTTATGGTCTGCATGTCCATCGACTCGCAGTTATACCCATTTGATATAAGATGATGCCATTTTAAGATACTTTTCTTTTGCATGCTATTTTGTGTGTTAAGAGAGTACCTAAGGTACATTTGCCAAGACATATGCGTTTATGCATGCTCAATTTCGCAATGGCTGCGCAGCCTGATTCTTATTGGCGTCTAGTTCCGCGAGCAACTTTCTTCTGCAGACGCCTTGCAAATGATGTAGAGAGCCTGGTTTCCCCGCAGTTAAGCTGGCATAAAGCCCTGCTCTTCTTTTACAGGTACTCATCATGCTGCAAACCCTCAGAGCCTTCTCAACCATAATAGCATCAGGTTCAATCCGCTCTCCTTCTCTCTTGTATGTCTTATCTTTATGAAGGACACGTCTTTACAATCCAAATAGTGACGTACTATTCCTGGATCTAAAATGTCTGGCTCTGAGGCATCCACCACTCCTGCCCTCCCGCGTAATGAATACACAATCGGGTGGGTGTGTGCACTCTCTACAGAATTAACGGCGGCAACAGCCATGCTGGATCAAGAACATGAGCTCCTCAGCAATCCGCCCGGAGATAAAAACGTCTATACACTTGGTTCCATTAGAAAGCACAATATCGTCATTGCTTGCCTACCAAAAGGCAAGCAGGGGACTACGTCCGCAGCGGTTGTAGCGACCCAAATGCTCGAATCTTTTTCATCAATCAAATTCGGTTTGATGATTGGCGTTGGAGGGGGCATCCCCACCAAAGATCACGATATTCGACTGGGAGATGTTGTCGTCAGTACACCAACAAGTATGTTTCCTGGCGTTGTTCAACTGGATCTAGGCAAAGCAATAGAAGGTGGCGGCTTTGAGCGGATTGGCTCGTTGAACAATCCTCCAAATAATTTGCTAGCCGCACTACAACGATTGGAGACGCGGCATGAAATGAAAGGGTCTAAAATAAAGAGATATGTTGACCAAATGATAAGAAAGTGGAAAAACTTGGAACAGAAATACAACCGCCATGATTCAATGAAGGACGTCCTCTTTGCATCAGACGATAGCACAAAAGTTATTAACCGAGAGCCAAGAGATGATGTCAAGGTTCACTACGGCCTTATTGCCTCTGGAAACAAGGTTATCAAAGATGCCACTCTACGAGATGAGATAAATGGCAATCTTAAAGATCATGTTCTGTGTGTGGAGATGGAAGCAGCAGGGCTGATGGATAATTTCCCATGCCTTGTTATTCGAGGCATATGCGACTATGCAGACTCTTATAAAACGACGACTGGCAAGGATATGCGGCAGCCACGGCCGCTGCGTTTGCAAAGGAACTTCTCTCGATAATTCCTGCATCTGATGTGGAGCAGATGGAAAGTATCAAAAGTAAGGAGCTTCATTCCTCCAACTATTATTTCCTCGGTATCAATTCCCATGAGAAAACATGTTGAAGATAAGTAATCGCATGATGGATGGCCAGTCAGCAGCTCTGGAGAGAGAGCACGAGAACCAGTGTTGCTAGCTAGGCCCTATTGAGCCATGATTAGATATCAATATTAACAAATGGGTTTTTTAGTTATTGCCGGGAAAATCGGTGAACTATCTGAAGACGTGAGAAAGATTTCTCAGGATCAGGAGCGGCATGCTCGAAACGAAATGCTTGAATGGCTCACGCCGGTTAGTTATGATGCACAACATCATGAACATCTCAGTAAAAAAAGTCCAGAATCAGGAAAATGGTTTCTGGAACACCCGAATTTCCAACAGTTTTTAAATGGACAGGAGAAAACTCTGCTATGCCAGGGGAACCCAGGAGCAGGGAAGACGATCCTTACATCCGCCGTTATCGAGCATCTTCAAAACGAACAGTTCTATAATGATGCCTCAGGCGAAAGCAAAGTGAACTTGGCATTCATATATTTTGACTTTATCAGGAAGGAAAGCCAGAGAACTATCGACGTTCTTGCTAGTCTTGTCAAGCAGCTAGCTAGAGACAAGCCTTCTCCGCCGACCGCCGTCAAAAACCTCCAAAAGAAACACAGAGACATTCCGGCTTCTTCGCGTTCAGACAAGGATATTGAGGTGTTTTCCGGAGCCCTTAGACATTTGATAAGCGGCAAGTGTACAAAAACCTTCTTTGTCATTGACGCATTAGACGAATGTCAAGATGGCGACAAATTTTTGGAAACTGTAATGGCAGTTTTAAGGGATACAGATGCAAAGCTCTTTGCCACCACTCGACCAAGCCAGAATGGCGAAGAAAGATTCAAGAGCGGGCTATTCCTTGAGATTTCTGCACTCACTGAGGACGTGGAAAATTATATCCAAGGCCGCCTACCAGAGTTTACAATTCTACGAGAAGAAAATCACGATATACGCGAAGAGCTTAAGGTCAATCTCCGGGGAGAAATTGTGGTGAAAATTAGCAGTGCGATTGATGGAATGTAAGATGCCTGAGGCTGCATGTACCATCTACAACTTCGACCAGCTACTGACAATTTTAGCTTTCTTCTCGCAAAGTTTCACGTTGATTCACTGCTGGCAAAAACAACGCTTGCCCAAATCAGAAAAACGCTCGAAGGCCTCCCCAGGGGCTCAGACGCATATAAACAAGCATATGAGAAAACCATCATCCGAATCCATGGCCAGCCAAGTGAGTACCAGCAGCTGGCAAGACGTACTCTCGGGTGGCTCGCTTGTGCCGCGAGAGAAATCACAGCTTTGGAGCTCCGTCACGCTTTGGCAATCAGAAGCGATAGCAGCTCGTCGCCCAGTGAAGAAGAGCTCGAAAGTACCAACTTCGTGATCAAGGTTTGCATGGGGCTGGTGATGGTCGAGAGGGAAAGCGACGTCGTTCGACTGCTTCATCACACAGCCTTCGAGTACTTGCAACAAAACATGACCTGCCTATGGAGCTTAGAGGACTCAGAGACTCTGTAGAGCTGTCTGCCGCCTCCCAAGAATACTAAATGTGCTATGCAGAAAGCACACCAAGACATCGCTGAAAGATGCATCAAATATCTCTCATTTGAAGCCATTCAGATAAGACAAAAAAACTGACCTCATGCAATTCATCGGCGAGTGTTTTCAAAAAGGCTGCTTTGAAATACAAATATTTAACAGAACGACTCAGCAGATTGCCGCCGATCCATTCTAGGTCACCTGTTATTGGTGTAGAGGAAGAATTTAAAAAACTTACTCGGGAATTCGAAGGAAAGCCCTTTGGGAAGACATGAAGCCGGTATGTGTAAAGATGCAACTTGTCTACTGACAGATTTTTTATGAATAACGCCATCTACATGTAGCTTGGGGAGTATCTCGACCTAGAACTTCGAAACCATCTTGTGTACAACTACGAAATCACGGCGGATAGCTTCATCATGTCAAGCAAATCATACTGTACCTTATCACGACCATCTCAGCCTCTCTTCCCCTCTCCTTTCCATTCCTTCTTCTCTTAGCAGCCAGTACATAGCGCCGCCTACAGCCTACTAGATTCAGACTATTTACATCTCAATTACGAGTAACCCGAAGCAGTTACTCACGTATCAACTAGCACTTGAATAGAGAATACATGCTGTAGGATTCAATCCTTCAGGCTCCAGCACCAGCTAGCTCACGGCACGTGCCCGCCGCAGCCAAGCAGCCGCTAGGCGCCTTCCTGACTCGCAACACGGCTCTGGCCACCGCCCACCTGATTCAGCAAGCGGCTGTTCATAGGCCAGCCGGAAGGCCAGGAGGCCAACCACGCTCCATCTCCACCAACCAGCCCCATGCACGCAAAGCCCGTCTGAGTCTCGCGACGCCCCTTGCTGGCATGCCATTGCACAGAGTACGAGGCCCGAGTACACGCTGCCAGCTTTGCCTTTTGTCGAGCTGAGGCTAGAGCAGCATCCAGGCCGCATTCGCTGGTTCTGAGCCGCTGGGTGGA|upstream_gene_variant|MODIFIER|TRIREDRAFT_122293|gene-TRIREDRAFT_122293|transcript|XM_006965958.1|protein_coding||c.-3981delAinsCGGGAGGGGAAAGGTGGATGGAGCGTAAACGAGAGAGAAGAGACTGACGATGACTTTTGTTTGATACACTTATGACTGGGCAGACCGTGTGAGTCATGGGCATGAGATGGATGTATGAAGGGGTTGATGGGTTATTAATGAGAACAGTCTGGATCTATTTACACTACGTATAGTAATTGAAGATGGACTCTTTGAGTTGAAGTCGTATGGACTACCACTACTTTTGAATGCTTGAAAAAGTCCCGCTCACAAGCTCCGTTTACAAAGCTTTACGCTTATCTCTTGTTTCTACGCGAAATTACGCATTTGCTGCTGGAGCAAGAGTGAGACTAGAGATATAAAACTATCTAGTCTAGTCGCTATATAAAATGTTAAAAATAGCACGCACTCCGATAGACTTTCGAGAAGCTTAAGCGGGGGGTCAGTCAAAGCAAATGTTCTGCAGCCCCTTGAATCCAATGTTCGACGTTGTGCCTCTAAGTCTGCGTGTAGGACTACTGTCTTGTATCTGTCACCGAACGTCCTTGAAGACTTTGGTAATGACTTAAATGCTGAGAATGTGATAAACCAGCGGTACTGCTATAAAGCGCTGCCATTATAGTAAGAGATAAGGGAAAATTACATGTACTTAGCACACCAGTTATGTTGTCCAATACCCCAGCTGTAGCTTAATAAGGCAGATACACATAAAAATATTCGACTCTGCTGCCAAGTATAGTAAGAAGTAGCAGTAATAGTAGTAATAGTAGTAATAGTAGTAATAGTAGTAATAGTAGTAATAGTAGTAATAGTAGTAATAGTAGTAATAGTAGTAATAGTAGTAATAGTAGTAATAGTAGTAATAGTAGTAATAGTAGTAGCTTATATAAGTACTATAGCTAGAGTGCTTCTTAATAGCTTTATGGTCTGCATGTCCATCGACTCGCAGTTATACCCATTTGATATAAGATGATGCCATTTTAAGATACTTTTCTTTTGCATGCTATTTTGTGTGTTAAGAGAGTACCTAAGGTACATTTGCCAAGACATATGCGTTTATGCATGCTCAATTTCGCAATGGCTGCGCAGCCTGATTCTTATTGGCGTCTAGTTCCGCGAGCAACTTTCTTCTGCAGACGCCTTGCAAATGATGTAGAGAGCCTGGTTTCCCCGCAGTTAAGCTGGCATAAAGCCCTGCTCTTCTTTTACAGGTACTCATCATGCTGCAAACCCTCAGAGCCTTCTCAACCATAATAGCATCAGGTTCAATCCGCTCTCCTTCTCTCTTGTATGTCTTATCTTTATGAAGGACACGTCTTTACAATCCAAATAGTGACGTACTATTCCTGGATCTAAAATGTCTGGCTCTGAGGCATCCACCACTCCTGCCCTCCCGCGTAATGAATACACAATCGGGTGGGTGTGTGCACTCTCTACAGAATTAACGGCGGCAACAGCCATGCTGGATCAAGAACATGAGCTCCTCAGCAATCCGCCCGGAGATAAAAACGTCTATACACTTGGTTCCATTAGAAAGCACAATATCGTCATTGCTTGCCTACCAAAAGGCAAGCAGGGGACTACGTCCGCAGCGGTTGTAGCGACCCAAATGCTCGAATCTTTTTCATCAATCAAATTCGGTTTGATGATTGGCGTTGGAGGGGGCATCCCCACCAAAGATCACGATATTCGACTGGGAGATGTTGTCGTCAGTACACCAACAAGTATGTTTCCTGGCGTTGTTCAACTGGATCTAGGCAAAGCAATAGAAGGTGGCGGCTTTGAGCGGATTGGCTCGTTGAACAATCCTCCAAATAATTTGCTAGCCGCACTACAACGATTGGAGACGCGGCATGAAATGAAAGGGTCTAAAATAAAGAGATATGTTGACCAAATGATAAGAAAGTGGAAAAACTTGGAACAGAAATACAACCGCCATGATTCAATGAAGGACGTCCTCTTTGCATCAGACGATAGCACAAAAGTTATTAACCGAGAGCCAAGAGATGATGTCAAGGTTCACTACGGCCTTATTGCCTCTGGAAACAAGGTTATCAAAGATGCCACTCTACGAGATGAGATAAATGGCAATCTTAAAGATCATGTTCTGTGTGTGGAGATGGAAGCAGCAGGGCTGATGGATAATTTCCCATGCCTTGTTATTCGAGGCATATGCGACTATGCAGACTCTTATAAAACGACGACTGGCAAGGATATGCGGCAGCCACGGCCGCTGCGTTTGCAAAGGAACTTCTCTCGATAATTCCTGCATCTGATGTGGAGCAGATGGAAAGTATCAAAAGTAAGGAGCTTCATTCCTCCAACTATTATTTCCTCGGTATCAATTCCCATGAGAAAACATGTTGAAGATAAGTAATCGCATGATGGATGGCCAGTCAGCAGCTCTGGAGAGAGAGCACGAGAACCAGTGTTGCTAGCTAGGCCCTATTGAGCCATGATTAGATATCAATATTAACAAATGGGTTTTTTAGTTATTGCCGGGAAAATCGGTGAACTATCTGAAGACGTGAGAAAGATTTCTCAGGATCAGGAGCGGCATGCTCGAAACGAAATGCTTGAATGGCTCACGCCGGTTAGTTATGATGCACAACATCATGAACATCTCAGTAAAAAAAGTCCAGAATCAGGAAAATGGTTTCTGGAACACCCGAATTTCCAACAGTTTTTAAATGGACAGGAGAAAACTCTGCTATGCCAGGGGAACCCAGGAGCAGGGAAGACGATCCTTACATCCGCCGTTATCGAGCATCTTCAAAACGAACAGTTCTATAATGATGCCTCAGGCGAAAGCAAAGTGAACTTGGCATTCATATATTTTGACTTTATCAGGAAGGAAAGCCAGAGAACTATCGACGTTCTTGCTAGTCTTGTCAAGCAGCTAGCTAGAGACAAGCCTTCTCCGCCGACCGCCGTCAAAAACCTCCAAAAGAAACACAGAGACATTCCGGCTTCTTCGCGTTCAGACAAGGATATTGAGGTGTTTTCCGGAGCCCTTAGACATTTGATAAGCGGCAAGTGTACAAAAACCTTCTTTGTCATTGACGCATTAGACGAATGTCAAGATGGCGACAAATTTTTGGAAACTGTAATGGCAGTTTTAAGGGATACAGATGCAAAGCTCTTTGCCACCACTCGACCAAGCCAGAATGGCGAAGAAAGATTCAAGAGCGGGCTATTCCTTGAGATTTCTGCACTCACTGAGGACGTGGAAAATTATATCCAAGGCCGCCTACCAGAGTTTACAATTCTACGAGAAGAAAATCACGATATACGCGAAGAGCTTAAGGTCAATCTCCGGGGAGAAATTGTGGTGAAAATTAGCAGTGCGATTGATGGAATGTAAGATGCCTGAGGCTGCATGTACCATCTACAACTTCGACCAGCTACTGACAATTTTAGCTTTCTTCTCGCAAAGTTTCACGTTGATTCACTGCTGGCAAAAACAACGCTTGCCCAAATCAGAAAAACGCTCGAAGGCCTCCCCAGGGGCTCAGACGCATATAAACAAGCATATGAGAAAACCATCATCCGAATCCATGGCCAGCCAAGTGAGTACCAGCAGCTGGCAAGACGTACTCTCGGGTGGCTCGCTTGTGCCGCGAGAGAAATCACAGCTTTGGAGCTCCGTCACGCTTTGGCAATCAGAAGCGATAGCAGCTCGTCGCCCAGTGAAGAAGAGCTCGAAAGTACCAACTTCGTGATCAAGGTTTGCATGGGGCTGGTGATGGTCGAGAGGGAAAGCGACGTCGTTCGACTGCTTCATCACACAGCCTTCGAGTACTTGCAACAAAACATGACCTGCCTATGGAGCTTAGAGGACTCAGAGACTCTGTAGAGCTGTCTGCCGCCTCCCAAGAATACTAAATGTGCTATGCAGAAAGCACACCAAGACATCGCTGAAAGATGCATCAAATATCTCTCATTTGAAGCCATTCAGATAAGACAAAAAAACTGACCTCATGCAATTCATCGGCGAGTGTTTTCAAAAAGGCTGCTTTGAAATACAAATATTTAACAGAACGACTCAGCAGATTGCCGCCGATCCATTCTAGGTCACCTGTTATTGGTGTAGAGGAAGAATTTAAAAAACTTACTCGGGAATTCGAAGGAAAGCCCTTTGGGAAGACATGAAGCCGGTATGTGTAAAGATGCAACTTGTCTACTGACAGATTTTTTATGAATAACGCCATCTACATGTAGCTTGGGGAGTATCTCGACCTAGAACTTCGAAACCATCTTGTGTACAACTACGAAATCACGGCGGATAGCTTCATCATGTCAAGCAAATCATACTGTACCTTATCACGACCATCTCAGCCTCTCTTCCCCTCTCCTTTCCATTCCTTCTTCTCTTAGCAGCCAGTACATAGCGCCGCCTACAGCCTACTAGATTCAGACTATTTACATCTCAATTACGAGTAACCCGAAGCAGTTACTCACGTATCAACTAGCACTTGAATAGAGAATACATGCTGTAGGATTCAATCCTTCAGGCTCCAGCACCAGCTAGCTCACGGCACGTGCCCGCCGCAGCCAAGCAGCCGCTAGGCGCCTTCCTGACTCGCAACACGGCTCTGGCCACCGCCCACCTGATTCAGCAAGCGGCTGTTCATAGGCCAGCCGGAAGGCCAGGAGGCCAACCACGCTCCATCTCCACCAACCAGCCCCATGCACGCAAAGCCCGTCTGAGTCTCGCGACGCCCCTTGCTGGCATGCCATTGCACAGAGTACGAGGCCCGAGTACACGCTGCCAGCTTTGCCTTTTGTCGAGCTGAGGCTAGAGCAGCATCCAGGCCGCATTCGCTGGTTCTGAGCCGCTGGGTGGA|||||1558|WARNING_TRANSCRIPT_NO_START_CODON,CGGGAGGGGAAAGGTGGATGGAGCGTAAACGAGAGAGAAGAGACTGACGATGACTTTTGTTTGATACACTTATGACTGGGCAGACCGTGTGAGTCATGGGCATGAGATGGATGTATGAAGGGGTTGATGGGTTATTAATGAGAACAGTCTGGATCTATTTACACTACGTATAGTAATTGAAGATGGACTCTTTGAGTTGAAGTCGTATGGACTACCACTACTTTTGAATGCTTGAAAAAGTCCCGCTCACAAGCTCCGTTTACAAAGCTTTACGCTTATCTCTTGTTTCTACGCGAAATTACGCATTTGCTGCTGGAGCAAGAGTGAGACTAGAGATATAAAACTATCTAGTCTAGTCGCTATATAAAATGTTAAAAATAGCACGCACTCCGATAGACTTTCGAGAAGCTTAAGCGGGGGGTCAGTCAAAGCAAATGTTCTGCAGCCCCTTGAATCCAATGTTCGACGTTGTGCCTCTAAGTCTGCGTGTAGGACTACTGTCTTGTATCTGTCACCGAACGTCCTTGAAGACTTTGGTAATGACTTAAATGCTGAGAATGTGATAAACCAGCGGTACTGCTATAAAGCGCTGCCATTATAGTAAGAGATAAGGGAAAATTACATGTACTTAGCACACCAGTTATGTTGTCCAATACCCCAGCTGTAGCTTAATAAGGCAGATACACATAAAAATATTCGACTCTGCTGCCAAGTATAGTAAGAAGTAGCAGTAATAGTAGTAATAGTAGTAATAGTAGTAATAGTAGTAATAGTAGTAATAGTAGTAATAGTAGTAATAGTAGTAATAGTAGTAATAGTAGTAATAGTAGTAATAGTAGTAATAGTAGTAATAGTAGTAGCTTATATAAGTACTATAGCTAGAGTGCTTCTTAATAGCTTTATGGTCTGCATGTCCATCGACTCGCAGTTATACCCATTTGATATAAGATGATGCCATTTTAAGATACTTTTCTTTTGCATGCTATTTTGTGTGTTAAGAGAGTACCTAAGGTACATTTGCCAAGACATATGCGTTTATGCATGCTCAATTTCGCAATGGCTGCGCAGCCTGATTCTTATTGGCGTCTAGTTCCGCGAGCAACTTTCTTCTGCAGACGCCTTGCAAATGATGTAGAGAGCCTGGTTTCCCCGCAGTTAAGCTGGCATAAAGCCCTGCTCTTCTTTTACAGGTACTCATCATGCTGCAAACCCTCAGAGCCTTCTCAACCATAATAGCATCAGGTTCAATCCGCTCTCCTTCTCTCTTGTATGTCTTATCTTTATGAAGGACACGTCTTTACAATCCAAATAGTGACGTACTATTCCTGGATCTAAAATGTCTGGCTCTGAGGCATCCACCACTCCTGCCCTCCCGCGTAATGAATACACAATCGGGTGGGTGTGTGCACTCTCTACAGAATTAACGGCGGCAACAGCCATGCTGGATCAAGAACATGAGCTCCTCAGCAATCCGCCCGGAGATAAAAACGTCTATACACTTGGTTCCATTAGAAAGCACAATATCGTCATTGCTTGCCTACCAAAAGGCAAGCAGGGGACTACGTCCGCAGCGGTTGTAGCGACCCAAATGCTCGAATCTTTTTCATCAATCAAATTCGGTTTGATGATTGGCGTTGGAGGGGGCATCCCCACCAAAGATCACGATATTCGACTGGGAGATGTTGTCGTCAGTACACCAACAAGTATGTTTCCTGGCGTTGTTCAACTGGATCTAGGCAAAGCAATAGAAGGTGGCGGCTTTGAGCGGATTGGCTCGTTGAACAATCCTCCAAATAATTTGCTAGCCGCACTACAACGATTGGAGACGCGGCATGAAATGAAAGGGTCTAAAATAAAGAGATATGTTGACCAAATGATAAGAAAGTGGAAAAACTTGGAACAGAAATACAACCGCCATGATTCAATGAAGGACGTCCTCTTTGCATCAGACGATAGCACAAAAGTTATTAACCGAGAGCCAAGAGATGATGTCAAGGTTCACTACGGCCTTATTGCCTCTGGAAACAAGGTTATCAAAGATGCCACTCTACGAGATGAGATAAATGGCAATCTTAAAGATCATGTTCTGTGTGTGGAGATGGAAGCAGCAGGGCTGATGGATAATTTCCCATGCCTTGTTATTCGAGGCATATGCGACTATGCAGACTCTTATAAAACGACGACTGGCAAGGATATGCGGCAGCCACGGCCGCTGCGTTTGCAAAGGAACTTCTCTCGATAATTCCTGCATCTGATGTGGAGCAGATGGAAAGTATCAAAAGTAAGGAGCTTCATTCCTCCAACTATTATTTCCTCGGTATCAATTCCCATGAGAAAACATGTTGAAGATAAGTAATCGCATGATGGATGGCCAGTCAGCAGCTCTGGAGAGAGAGCACGAGAACCAGTGTTGCTAGCTAGGCCCTATTGAGCCATGATTAGATATCAATATTAACAAATGGGTTTTTTAGTTATTGCCGGGAAAATCGGTGAACTATCTGAAGACGTGAGAAAGATTTCTCAGGATCAGGAGCGGCATGCTCGAAACGAAATGCTTGAATGGCTCACGCCGGTTAGTTATGATGCACAACATCATGAACATCTCAGTAAAAAAAGTCCAGAATCAGGAAAATGGTTTCTGGAACACCCGAATTTCCAACAGTTTTTAAATGGACAGGAGAAAACTCTGCTATGCCAGGGGAACCCAGGAGCAGGGAAGACGATCCTTACATCCGCCGTTATCGAGCATCTTCAAAACGAACAGTTCTATAATGATGCCTCAGGCGAAAGCAAAGTGAACTTGGCATTCATATATTTTGACTTTATCAGGAAGGAAAGCCAGAGAACTATCGACGTTCTTGCTAGTCTTGTCAAGCAGCTAGCTAGAGACAAGCCTTCTCCGCCGACCGCCGTCAAAAACCTCCAAAAGAAACACAGAGACATTCCGGCTTCTTCGCGTTCAGACAAGGATATTGAGGTGTTTTCCGGAGCCCTTAGACATTTGATAAGCGGCAAGTGTACAAAAACCTTCTTTGTCATTGACGCATTAGACGAATGTCAAGATGGCGACAAATTTTTGGAAACTGTAATGGCAGTTTTAAGGGATACAGATGCAAAGCTCTTTGCCACCACTCGACCAAGCCAGAATGGCGAAGAAAGATTCAAGAGCGGGCTATTCCTTGAGATTTCTGCACTCACTGAGGACGTGGAAAATTATATCCAAGGCCGCCTACCAGAGTTTACAATTCTACGAGAAGAAAATCACGATATACGCGAAGAGCTTAAGGTCAATCTCCGGGGAGAAATTGTGGTGAAAATTAGCAGTGCGATTGATGGAATGTAAGATGCCTGAGGCTGCATGTACCATCTACAACTTCGACCAGCTACTGACAATTTTAGCTTTCTTCTCGCAAAGTTTCACGTTGATTCACTGCTGGCAAAAACAACGCTTGCCCAAATCAGAAAAACGCTCGAAGGCCTCCCCAGGGGCTCAGACGCATATAAACAAGCATATGAGAAAACCATCATCCGAATCCATGGCCAGCCAAGTGAGTACCAGCAGCTGGCAAGACGTACTCTCGGGTGGCTCGCTTGTGCCGCGAGAGAAATCACAGCTTTGGAGCTCCGTCACGCTTTGGCAATCAGAAGCGATAGCAGCTCGTCGCCCAGTGAAGAAGAGCTCGAAAGTACCAACTTCGTGATCAAGGTTTGCATGGGGCTGGTGATGGTCGAGAGGGAAAGCGACGTCGTTCGACTGCTTCATCACACAGCCTTCGAGTACTTGCAACAAAACATGACCTGCCTATGGAGCTTAGAGGACTCAGAGACTCTGTAGAGCTGTCTGCCGCCTCCCAAGAATACTAAATGTGCTATGCAGAAAGCACACCAAGACATCGCTGAAAGATGCATCAAATATCTCTCATTTGAAGCCATTCAGATAAGACAAAAAAACTGACCTCATGCAATTCATCGGCGAGTGTTTTCAAAAAGGCTGCTTTGAAATACAAATATTTAACAGAACGACTCAGCAGATTGCCGCCGATCCATTCTAGGTCACCTGTTATTGGTGTAGAGGAAGAATTTAAAAAACTTACTCGGGAATTCGAAGGAAAGCCCTTTGGGAAGACATGAAGCCGGTATGTGTAAAGATGCAACTTGTCTACTGACAGATTTTTTATGAATAACGCCATCTACATGTAGCTTGGGGAGTATCTCGACCTAGAACTTCGAAACCATCTTGTGTACAACTACGAAATCACGGCGGATAGCTTCATCATGTCAAGCAAATCATACTGTACCTTATCACGACCATCTCAGCCTCTCTTCCCCTCTCCTTTCCATTCCTTCTTCTCTTAGCAGCCAGTACATAGCGCCGCCTACAGCCTACTAGATTCAGACTATTTACATCTCAATTACGAGTAACCCGAAGCAGTTACTCACGTATCAACTAGCACTTGAATAGAGAATACATGCTGTAGGATTCAATCCTTCAGGCTCCAGCACCAGCTAGCTCACGGCACGTGCCCGCCGCAGCCAAGCAGCCGCTAGGCGCCTTCCTGACTCGCAACACGGCTCTGGCCACCGCCCACCTGATTCAGCAAGCGGCTGTTCATAGGCCAGCCGGAAGGCCAGGAGGCCAACCACGCTCCATCTCCACCAACCAGCCCCATGCACGCAAAGCCCGTCTGAGTCTCGCGACGCCCCTTGCTGGCATGCCATTGCACAGAGTACGAGGCCCGAGTACACGCTGCCAGCTTTGCCTTTTGTCGAGCTGAGGCTAGAGCAGCATCCAGGCCGCATTCGCTGGTTCTGAGCCGCTGGGTGGA|upstream_gene_variant|MODIFIER|TRIREDRAFT_122293|gene-TRIREDRAFT_122293|transcript|XM_006965958.1|protein_coding||c.-3982_-3981insCGGGAGGGGAAAGGTGGATGGAGCGTAAACGAGAGAGAAGAGACTGACGATGACTTTTGTTTGATACACTTATGACTGGGCAGACCGTGTGAGTCATGGGCATGAGATGGATGTATGAAGGGGTTGATGGGTTATTAATGAGAACAGTCTGGATCTATTTACACTACGTATAGTAATTGAAGATGGACTCTTTGAGTTGAAGTCGTATGGACTACCACTACTTTTGAATGCTTGAAAAAGTCCCGCTCACAAGCTCCGTTTACAAAGCTTTACGCTTATCTCTTGTTTCTACGCGAAATTACGCATTTGCTGCTGGAGCAAGAGTGAGACTAGAGATATAAAACTATCTAGTCTAGTCGCTATATAAAATGTTAAAAATAGCACGCACTCCGATAGACTTTCGAGAAGCTTAAGCGGGGGGTCAGTCAAAGCAAATGTTCTGCAGCCCCTTGAATCCAATGTTCGACGTTGTGCCTCTAAGTCTGCGTGTAGGACTACTGTCTTGTATCTGTCACCGAACGTCCTTGAAGACTTTGGTAATGACTTAAATGCTGAGAATGTGATAAACCAGCGGTACTGCTATAAAGCGCTGCCATTATAGTAAGAGATAAGGGAAAATTACATGTACTTAGCACACCAGTTATGTTGTCCAATACCCCAGCTGTAGCTTAATAAGGCAGATACACATAAAAATATTCGACTCTGCTGCCAAGTATAGTAAGAAGTAGCAGTAATAGTAGTAATAGTAGTAATAGTAGTAATAGTAGTAATAGTAGTAATAGTAGTAATAGTAGTAATAGTAGTAATAGTAGTAATAGTAGTAATAGTAGTAATAGTAGTAATAGTAGTAATAGTAGTAGCTTATATAAGTACTATAGCTAGAGTGCTTCTTAATAGCTTTATGGTCTGCATGTCCATCGACTCGCAGTTATACCCATTTGATATAAGATGATGCCATTTTAAGATACTTTTCTTTTGCATGCTATTTTGTGTGTTAAGAGAGTACCTAAGGTACATTTGCCAAGACATATGCGTTTATGCATGCTCAATTTCGCAATGGCTGCGCAGCCTGATTCTTATTGGCGTCTAGTTCCGCGAGCAACTTTCTTCTGCAGACGCCTTGCAAATGATGTAGAGAGCCTGGTTTCCCCGCAGTTAAGCTGGCATAAAGCCCTGCTCTTCTTTTACAGGTACTCATCATGCTGCAAACCCTCAGAGCCTTCTCAACCATAATAGCATCAGGTTCAATCCGCTCTCCTTCTCTCTTGTATGTCTTATCTTTATGAAGGACACGTCTTTACAATCCAAATAGTGACGTACTATTCCTGGATCTAAAATGTCTGGCTCTGAGGCATCCACCACTCCTGCCCTCCCGCGTAATGAATACACAATCGGGTGGGTGTGTGCACTCTCTACAGAATTAACGGCGGCAACAGCCATGCTGGATCAAGAACATGAGCTCCTCAGCAATCCGCCCGGAGATAAAAACGTCTATACACTTGGTTCCATTAGAAAGCACAATATCGTCATTGCTTGCCTACCAAAAGGCAAGCAGGGGACTACGTCCGCAGCGGTTGTAGCGACCCAAATGCTCGAATCTTTTTCATCAATCAAATTCGGTTTGATGATTGGCGTTGGAGGGGGCATCCCCACCAAAGATCACGATATTCGACTGGGAGATGTTGTCGTCAGTACACCAACAAGTATGTTTCCTGGCGTTGTTCAACTGGATCTAGGCAAAGCAATAGAAGGTGGCGGCTTTGAGCGGATTGGCTCGTTGAACAATCCTCCAAATAATTTGCTAGCCGCACTACAACGATTGGAGACGCGGCATGAAATGAAAGGGTCTAAAATAAAGAGATATGTTGACCAAATGATAAGAAAGTGGAAAAACTTGGAACAGAAATACAACCGCCATGATTCAATGAAGGACGTCCTCTTTGCATCAGACGATAGCACAAAAGTTATTAACCGAGAGCCAAGAGATGATGTCAAGGTTCACTACGGCCTTATTGCCTCTGGAAACAAGGTTATCAAAGATGCCACTCTACGAGATGAGATAAATGGCAATCTTAAAGATCATGTTCTGTGTGTGGAGATGGAAGCAGCAGGGCTGATGGATAATTTCCCATGCCTTGTTATTCGAGGCATATGCGACTATGCAGACTCTTATAAAACGACGACTGGCAAGGATATGCGGCAGCCACGGCCGCTGCGTTTGCAAAGGAACTTCTCTCGATAATTCCTGCATCTGATGTGGAGCAGATGGAAAGTATCAAAAGTAAGGAGCTTCATTCCTCCAACTATTATTTCCTCGGTATCAATTCCCATGAGAAAACATGTTGAAGATAAGTAATCGCATGATGGATGGCCAGTCAGCAGCTCTGGAGAGAGAGCACGAGAACCAGTGTTGCTAGCTAGGCCCTATTGAGCCATGATTAGATATCAATATTAACAAATGGGTTTTTTAGTTATTGCCGGGAAAATCGGTGAACTATCTGAAGACGTGAGAAAGATTTCTCAGGATCAGGAGCGGCATGCTCGAAACGAAATGCTTGAATGGCTCACGCCGGTTAGTTATGATGCACAACATCATGAACATCTCAGTAAAAAAAGTCCAGAATCAGGAAAATGGTTTCTGGAACACCCGAATTTCCAACAGTTTTTAAATGGACAGGAGAAAACTCTGCTATGCCAGGGGAACCCAGGAGCAGGGAAGACGATCCTTACATCCGCCGTTATCGAGCATCTTCAAAACGAACAGTTCTATAATGATGCCTCAGGCGAAAGCAAAGTGAACTTGGCATTCATATATTTTGACTTTATCAGGAAGGAAAGCCAGAGAACTATCGACGTTCTTGCTAGTCTTGTCAAGCAGCTAGCTAGAGACAAGCCTTCTCCGCCGACCGCCGTCAAAAACCTCCAAAAGAAACACAGAGACATTCCGGCTTCTTCGCGTTCAGACAAGGATATTGAGGTGTTTTCCGGAGCCCTTAGACATTTGATAAGCGGCAAGTGTACAAAAACCTTCTTTGTCATTGACGCATTAGACGAATGTCAAGATGGCGACAAATTTTTGGAAACTGTAATGGCAGTTTTAAGGGATACAGATGCAAAGCTCTTTGCCACCACTCGACCAAGCCAGAATGGCGAAGAAAGATTCAAGAGCGGGCTATTCCTTGAGATTTCTGCACTCACTGAGGACGTGGAAAATTATATCCAAGGCCGCCTACCAGAGTTTACAATTCTACGAGAAGAAAATCACGATATACGCGAAGAGCTTAAGGTCAATCTCCGGGGAGAAATTGTGGTGAAAATTAGCAGTGCGATTGATGGAATGTAAGATGCCTGAGGCTGCATGTACCATCTACAACTTCGACCAGCTACTGACAATTTTAGCTTTCTTCTCGCAAAGTTTCACGTTGATTCACTGCTGGCAAAAACAACGCTTGCCCAAATCAGAAAAACGCTCGAAGGCCTCCCCAGGGGCTCAGACGCATATAAACAAGCATATGAGAAAACCATCATCCGAATCCATGGCCAGCCAAGTGAGTACCAGCAGCTGGCAAGACGTACTCTCGGGTGGCTCGCTTGTGCCGCGAGAGAAATCACAGCTTTGGAGCTCCGTCACGCTTTGGCAATCAGAAGCGATAGCAGCTCGTCGCCCAGTGAAGAAGAGCTCGAAAGTACCAACTTCGTGATCAAGGTTTGCATGGGGCTGGTGATGGTCGAGAGGGAAAGCGACGTCGTTCGACTGCTTCATCACACAGCCTTCGAGTACTTGCAACAAAACATGACCTGCCTATGGAGCTTAGAGGACTCAGAGACTCTGTAGAGCTGTCTGCCGCCTCCCAAGAATACTAAATGTGCTATGCAGAAAGCACACCAAGACATCGCTGAAAGATGCATCAAATATCTCTCATTTGAAGCCATTCAGATAAGACAAAAAAACTGACCTCATGCAATTCATCGGCGAGTGTTTTCAAAAAGGCTGCTTTGAAATACAAATATTTAACAGAACGACTCAGCAGATTGCCGCCGATCCATTCTAGGTCACCTGTTATTGGTGTAGAGGAAGAATTTAAAAAACTTACTCGGGAATTCGAAGGAAAGCCCTTTGGGAAGACATGAAGCCGGTATGTGTAAAGATGCAACTTGTCTACTGACAGATTTTTTATGAATAACGCCATCTACATGTAGCTTGGGGAGTATCTCGACCTAGAACTTCGAAACCATCTTGTGTACAACTACGAAATCACGGCGGATAGCTTCATCATGTCAAGCAAATCATACTGTACCTTATCACGACCATCTCAGCCTCTCTTCCCCTCTCCTTTCCATTCCTTCTTCTCTTAGCAGCCAGTACATAGCGCCGCCTACAGCCTACTAGATTCAGACTATTTACATCTCAATTACGAGTAACCCGAAGCAGTTACTCACGTATCAACTAGCACTTGAATAGAGAATACATGCTGTAGGATTCAATCCTTCAGGCTCCAGCACCAGCTAGCTCACGGCACGTGCCCGCCGCAGCCAAGCAGCCGCTAGGCGCCTTCCTGACTCGCAACACGGCTCTGGCCACCGCCCACCTGATTCAGCAAGCGGCTGTTCATAGGCCAGCCGGAAGGCCAGGAGGCCAACCACGCTCCATCTCCACCAACCAGCCCCATGCACGCAAAGCCCGTCTGAGTCTCGCGACGCCCCTTGCTGGCATGCCATTGCACAGAGTACGAGGCCCGAGTACACGCTGCCAGCTTTGCCTTTTGTCGAGCTGAGGCTAGAGCAGCATCCAGGCCGCATTCGCTGGTTCTGAGCCGCTGGGTGGA|||||1558|WARNING_TRANSCRIPT_NO_START_CODON,CGGGAGGGGAAAGGTGGATGGAGCGTAAACGAGAGAGAAGAGACTGACGATGACTTTTGTTTGATACACTTATGACTGGGCAGACCGTGTGAGTCATGGGCATGAGATGGATGTATGAAGGGGTTGATGGGTTATTAATGAGAACAGTCTGGATCTATTTACACTACGTATAGTAATTGAAGATGGACTCTTTGAGTTGAAGTCGTATGGACTACCACTACTTTTGAATGCTTGAAAAAGTCCCGCTCACAAGCTCCGTTTACAAAGCTTTACGCTTATCTCTTGTTTCTACGCGAAATTACGCATTTGCTGCTGGAGCAAGAGTGAGACTAGAGATATAAAACTATCTAGTCTAGTCGCTATATAAAATGTTAAAAATAGCACGCACTCCGATAGACTTTCGAGAAGCTTAAGCGGGGGGTCAGTCAAAGCAAATGTTCTGCAGCCCCTTGAATCCAATGTTCGACGTTGTGCCTCTAAGTCTGCGTGTAGGACTACTGTCTTGTATCTGTCACCGAACGTCCTTGAAGACTTTGGTAATGACTTAAATGCTGAGAATGTGATAAACCAGCGGTACTGCTATAAAGCGCTGCCATTATAGTAAGAGATAAGGGAAAATTACATGTACTTAGCACACCAGTTATGTTGTCCAATACCCCAGCTGTAGCTTAATAAGGCAGATACACATAAAAATATTCGACTCTGCTGCCAAGTATAGTAAGAAGTAGCAGTAATAGTAGTAATAGTAGTAATAGTAGTAATAGTAGTAATAGTAGTAATAGTAGTAATAGTAGTAATAGTAGTAATAGTAGTAATAGTAGTAATAGTAGTAATAGTAGTAATAGTAGTAATAGTAGTAGCTTATATAAGTACTATAGCTAGAGTGCTTCTTAATAGCTTTATGGTCTGCATGTCCATCGACTCGCAGTTATACCCATTTGATATAAGATGATGCCATTTTAAGATACTTTTCTTTTGCATGCTATTTTGTGTGTTAAGAGAGTACCTAAGGTACATTTGCCAAGACATATGCGTTTATGCATGCTCAATTTCGCAATGGCTGCGCAGCCTGATTCTTATTGGCGTCTAGTTCCGCGAGCAACTTTCTTCTGCAGACGCCTTGCAAATGATGTAGAGAGCCTGGTTTCCCCGCAGTTAAGCTGGCATAAAGCCCTGCTCTTCTTTTACAGGTACTCATCATGCTGCAAACCCTCAGAGCCTTCTCAACCATAATAGCATCAGGTTCAATCCGCTCTCCTTCTCTCTTGTATGTCTTATCTTTATGAAGGACACGTCTTTACAATCCAAATAGTGACGTACTATTCCTGGATCTAAAATGTCTGGCTCTGAGGCATCCACCACTCCTGCCCTCCCGCGTAATGAATACACAATCGGGTGGGTGTGTGCACTCTCTACAGAATTAACGGCGGCAACAGCCATGCTGGATCAAGAACATGAGCTCCTCAGCAATCCGCCCGGAGATAAAAACGTCTATACACTTGGTTCCATTAGAAAGCACAATATCGTCATTGCTTGCCTACCAAAAGGCAAGCAGGGGACTACGTCCGCAGCGGTTGTAGCGACCCAAATGCTCGAATCTTTTTCATCAATCAAATTCGGTTTGATGATTGGCGTTGGAGGGGGCATCCCCACCAAAGATCACGATATTCGACTGGGAGATGTTGTCGTCAGTACACCAACAAGTATGTTTCCTGGCGTTGTTCAACTGGATCTAGGCAAAGCAATAGAAGGTGGCGGCTTTGAGCGGATTGGCTCGTTGAACAATCCTCCAAATAATTTGCTAGCCGCACTACAACGATTGGAGACGCGGCATGAAATGAAAGGGTCTAAAATAAAGAGATATGTTGACCAAATGATAAGAAAGTGGAAAAACTTGGAACAGAAATACAACCGCCATGATTCAATGAAGGACGTCCTCTTTGCATCAGACGATAGCACAAAAGTTATTAACCGAGAGCCAAGAGATGATGTCAAGGTTCACTACGGCCTTATTGCCTCTGGAAACAAGGTTATCAAAGATGCCACTCTACGAGATGAGATAAATGGCAATCTTAAAGATCATGTTCTGTGTGTGGAGATGGAAGCAGCAGGGCTGATGGATAATTTCCCATGCCTTGTTATTCGAGGCATATGCGACTATGCAGACTCTTATAAAACGACGACTGGCAAGGATATGCGGCAGCCACGGCCGCTGCGTTTGCAAAGGAACTTCTCTCGATAATTCCTGCATCTGATGTGGAGCAGATGGAAAGTATCAAAAGTAAGGAGCTTCATTCCTCCAACTATTATTTCCTCGGTATCAATTCCCATGAGAAAACATGTTGAAGATAAGTAATCGCATGATGGATGGCCAGTCAGCAGCTCTGGAGAGAGAGCACGAGAACCAGTGTTGCTAGCTAGGCCCTATTGAGCCATGATTAGATATCAATATTAACAAATGGGTTTTTTAGTTATTGCCGGGAAAATCGGTGAACTATCTGAAGACGTGAGAAAGATTTCTCAGGATCAGGAGCGGCATGCTCGAAACGAAATGCTTGAATGGCTCACGCCGGTTAGTTATGATGCACAACATCATGAACATCTCAGTAAAAAAAGTCCAGAATCAGGAAAATGGTTTCTGGAACACCCGAATTTCCAACAGTTTTTAAATGGACAGGAGAAAACTCTGCTATGCCAGGGGAACCCAGGAGCAGGGAAGACGATCCTTACATCCGCCGTTATCGAGCATCTTCAAAACGAACAGTTCTATAATGATGCCTCAGGCGAAAGCAAAGTGAACTTGGCATTCATATATTTTGACTTTATCAGGAAGGAAAGCCAGAGAACTATCGACGTTCTTGCTAGTCTTGTCAAGCAGCTAGCTAGAGACAAGCCTTCTCCGCCGACCGCCGTCAAAAACCTCCAAAAGAAACACAGAGACATTCCGGCTTCTTCGCGTTCAGACAAGGATATTGAGGTGTTTTCCGGAGCCCTTAGACATTTGATAAGCGGCAAGTGTACAAAAACCTTCTTTGTCATTGACGCATTAGACGAATGTCAAGATGGCGACAAATTTTTGGAAACTGTAATGGCAGTTTTAAGGGATACAGATGCAAAGCTCTTTGCCACCACTCGACCAAGCCAGAATGGCGAAGAAAGATTCAAGAGCGGGCTATTCCTTGAGATTTCTGCACTCACTGAGGACGTGGAAAATTATATCCAAGGCCGCCTACCAGAGTTTACAATTCTACGAGAAGAAAATCACGATATACGCGAAGAGCTTAAGGTCAATCTCCGGGGAGAAATTGTGGTGAAAATTAGCAGTGCGATTGATGGAATGTAAGATGCCTGAGGCTGCATGTACCATCTACAACTTCGACCAGCTACTGACAATTTTAGCTTTCTTCTCGCAAAGTTTCACGTTGATTCACTGCTGGCAAAAACAACGCTTGCCCAAATCAGAAAAACGCTCGAAGGCCTCCCCAGGGGCTCAGACGCATATAAACAAGCATATGAGAAAACCATCATCCGAATCCATGGCCAGCCAAGTGAGTACCAGCAGCTGGCAAGACGTACTCTCGGGTGGCTCGCTTGTGCCGCGAGAGAAATCACAGCTTTGGAGCTCCGTCACGCTTTGGCAATCAGAAGCGATAGCAGCTCGTCGCCCAGTGAAGAAGAGCTCGAAAGTACCAACTTCGTGATCAAGGTTTGCATGGGGCTGGTGATGGTCGAGAGGGAAAGCGACGTCGTTCGACTGCTTCATCACACAGCCTTCGAGTACTTGCAACAAAACATGACCTGCCTATGGAGCTTAGAGGACTCAGAGACTCTGTAGAGCTGTCTGCCGCCTCCCAAGAATACTAAATGTGCTATGCAGAAAGCACACCAAGACATCGCTGAAAGATGCATCAAATATCTCTCATTTGAAGCCATTCAGATAAGACAAAAAAACTGACCTCATGCAATTCATCGGCGAGTGTTTTCAAAAAGGCTGCTTTGAAATACAAATATTTAACAGAACGACTCAGCAGATTGCCGCCGATCCATTCTAGGTCACCTGTTATTGGTGTAGAGGAAGAATTTAAAAAACTTACTCGGGAATTCGAAGGAAAGCCCTTTGGGAAGACATGAAGCCGGTATGTGTAAAGATGCAACTTGTCTACTGACAGATTTTTTATGAATAACGCCATCTACATGTAGCTTGGGGAGTATCTCGACCTAGAACTTCGAAACCATCTTGTGTACAACTACGAAATCACGGCGGATAGCTTCATCATGTCAAGCAAATCATACTGTACCTTATCACGACCATCTCAGCCTCTCTTCCCCTCTCCTTTCCATTCCTTCTTCTCTTAGCAGCCAGTACATAGCGCCGCCTACAGCCTACTAGATTCAGACTATTTACATCTCAATTACGAGTAACCCGAAGCAGTTACTCACGTATCAACTAGCACTTGAATAGAGAATACATGCTGTAGGATTCAATCCTTCAGGCTCCAGCACCAGCTAGCTCACGGCACGTGCCCGCCGCAGCCAAGCAGCCGCTAGGCGCCTTCCTGACTCGCAACACGGCTCTGGCCACCGCCCACCTGATTCAGCAAGCGGCTGTTCATAGGCCAGCCGGAAGGCCAGGAGGCCAACCACGCTCCATCTCCACCAACCAGCCCCATGCACGCAAAGCCCGTCTGAGTCTCGCGACGCCCCTTGCTGGCATGCCATTGCACAGAGTACGAGGCCCGAGTACACGCTGCCAGCTTTGCCTTTTGTCGAGCTGAGGCTAGAGCAGCATCCAGGCCGCATTCGCTGGTTCTGAGCCGCTGGGTGGA|upstream_gene_variant|MODIFIER|TRIREDRAFT_122293|gene-TRIREDRAFT_122293|transcript|XM_006965958.1|protein_coding||c.-3981delGinsCGGGAGGGGAAAGGTGGATGGAGCGTAAACGAGAGAGAAGAGACTGACGATGACTTTTGTTTGATACACTTATGACTGGGCAGACCGTGTGAGTCATGGGCATGAGATGGATGTATGAAGGGGTTGATGGGTTATTAATGAGAACAGTCTGGATCTATTTACACTACGTATAGTAATTGAAGATGGACTCTTTGAGTTGAAGTCGTATGGACTACCACTACTTTTGAATGCTTGAAAAAGTCCCGCTCACAAGCTCCGTTTACAAAGCTTTACGCTTATCTCTTGTTTCTACGCGAAATTACGCATTTGCTGCTGGAGCAAGAGTGAGACTAGAGATATAAAACTATCTAGTCTAGTCGCTATATAAAATGTTAAAAATAGCACGCACTCCGATAGACTTTCGAGAAGCTTAAGCGGGGGGTCAGTCAAAGCAAATGTTCTGCAGCCCCTTGAATCCAATGTTCGACGTTGTGCCTCTAAGTCTGCGTGTAGGACTACTGTCTTGTATCTGTCACCGAACGTCCTTGAAGACTTTGGTAATGACTTAAATGCTGAGAATGTGATAAACCAGCGGTACTGCTATAAAGCGCTGCCATTATAGTAAGAGATAAGGGAAAATTACATGTACTTAGCACACCAGTTATGTTGTCCAATACCCCAGCTGTAGCTTAATAAGGCAGATACACATAAAAATATTCGACTCTGCTGCCAAGTATAGTAAGAAGTAGCAGTAATAGTAGTAATAGTAGTAATAGTAGTAATAGTAGTAATAGTAGTAATAGTAGTAATAGTAGTAATAGTAGTAATAGTAGTAATAGTAGTAATAGTAGTAATAGTAGTAATAGTAGTAATAGTAGTAGCTTATATAAGTACTATAGCTAGAGTGCTTCTTAATAGCTTTATGGTCTGCATGTCCATCGACTCGCAGTTATACCCATTTGATATAAGATGATGCCATTTTAAGATACTTTTCTTTTGCATGCTATTTTGTGTGTTAAGAGAGTACCTAAGGTACATTTGCCAAGACATATGCGTTTATGCATGCTCAATTTCGCAATGGCTGCGCAGCCTGATTCTTATTGGCGTCTAGTTCCGCGAGCAACTTTCTTCTGCAGACGCCTTGCAAATGATGTAGAGAGCCTGGTTTCCCCGCAGTTAAGCTGGCATAAAGCCCTGCTCTTCTTTTACAGGTACTCATCATGCTGCAAACCCTCAGAGCCTTCTCAACCATAATAGCATCAGGTTCAATCCGCTCTCCTTCTCTCTTGTATGTCTTATCTTTATGAAGGACACGTCTTTACAATCCAAATAGTGACGTACTATTCCTGGATCTAAAATGTCTGGCTCTGAGGCATCCACCACTCCTGCCCTCCCGCGTAATGAATACACAATCGGGTGGGTGTGTGCACTCTCTACAGAATTAACGGCGGCAACAGCCATGCTGGATCAAGAACATGAGCTCCTCAGCAATCCGCCCGGAGATAAAAACGTCTATACACTTGGTTCCATTAGAAAGCACAATATCGTCATTGCTTGCCTACCAAAAGGCAAGCAGGGGACTACGTCCGCAGCGGTTGTAGCGACCCAAATGCTCGAATCTTTTTCATCAATCAAATTCGGTTTGATGATTGGCGTTGGAGGGGGCATCCCCACCAAAGATCACGATATTCGACTGGGAGATGTTGTCGTCAGTACACCAACAAGTATGTTTCCTGGCGTTGTTCAACTGGATCTAGGCAAAGCAATAGAAGGTGGCGGCTTTGAGCGGATTGGCTCGTTGAACAATCCTCCAAATAATTTGCTAGCCGCACTACAACGATTGGAGACGCGGCATGAAATGAAAGGGTCTAAAATAAAGAGATATGTTGACCAAATGATAAGAAAGTGGAAAAACTTGGAACAGAAATACAACCGCCATGATTCAATGAAGGACGTCCTCTTTGCATCAGACGATAGCACAAAAGTTATTAACCGAGAGCCAAGAGATGATGTCAAGGTTCACTACGGCCTTATTGCCTCTGGAAACAAGGTTATCAAAGATGCCACTCTACGAGATGAGATAAATGGCAATCTTAAAGATCATGTTCTGTGTGTGGAGATGGAAGCAGCAGGGCTGATGGATAATTTCCCATGCCTTGTTATTCGAGGCATATGCGACTATGCAGACTCTTATAAAACGACGACTGGCAAGGATATGCGGCAGCCACGGCCGCTGCGTTTGCAAAGGAACTTCTCTCGATAATTCCTGCATCTGATGTGGAGCAGATGGAAAGTATCAAAAGTAAGGAGCTTCATTCCTCCAACTATTATTTCCTCGGTATCAATTCCCATGAGAAAACATGTTGAAGATAAGTAATCGCATGATGGATGGCCAGTCAGCAGCTCTGGAGAGAGAGCACGAGAACCAGTGTTGCTAGCTAGGCCCTATTGAGCCATGATTAGATATCAATATTAACAAATGGGTTTTTTAGTTATTGCCGGGAAAATCGGTGAACTATCTGAAGACGTGAGAAAGATTTCTCAGGATCAGGAGCGGCATGCTCGAAACGAAATGCTTGAATGGCTCACGCCGGTTAGTTATGATGCACAACATCATGAACATCTCAGTAAAAAAAGTCCAGAATCAGGAAAATGGTTTCTGGAACACCCGAATTTCCAACAGTTTTTAAATGGACAGGAGAAAACTCTGCTATGCCAGGGGAACCCAGGAGCAGGGAAGACGATCCTTACATCCGCCGTTATCGAGCATCTTCAAAACGAACAGTTCTATAATGATGCCTCAGGCGAAAGCAAAGTGAACTTGGCATTCATATATTTTGACTTTATCAGGAAGGAAAGCCAGAGAACTATCGACGTTCTTGCTAGTCTTGTCAAGCAGCTAGCTAGAGACAAGCCTTCTCCGCCGACCGCCGTCAAAAACCTCCAAAAGAAACACAGAGACATTCCGGCTTCTTCGCGTTCAGACAAGGATATTGAGGTGTTTTCCGGAGCCCTTAGACATTTGATAAGCGGCAAGTGTACAAAAACCTTCTTTGTCATTGACGCATTAGACGAATGTCAAGATGGCGACAAATTTTTGGAAACTGTAATGGCAGTTTTAAGGGATACAGATGCAAAGCTCTTTGCCACCACTCGACCAAGCCAGAATGGCGAAGAAAGATTCAAGAGCGGGCTATTCCTTGAGATTTCTGCACTCACTGAGGACGTGGAAAATTATATCCAAGGCCGCCTACCAGAGTTTACAATTCTACGAGAAGAAAATCACGATATACGCGAAGAGCTTAAGGTCAATCTCCGGGGAGAAATTGTGGTGAAAATTAGCAGTGCGATTGATGGAATGTAAGATGCCTGAGGCTGCATGTACCATCTACAACTTCGACCAGCTACTGACAATTTTAGCTTTCTTCTCGCAAAGTTTCACGTTGATTCACTGCTGGCAAAAACAACGCTTGCCCAAATCAGAAAAACGCTCGAAGGCCTCCCCAGGGGCTCAGACGCATATAAACAAGCATATGAGAAAACCATCATCCGAATCCATGGCCAGCCAAGTGAGTACCAGCAGCTGGCAAGACGTACTCTCGGGTGGCTCGCTTGTGCCGCGAGAGAAATCACAGCTTTGGAGCTCCGTCACGCTTTGGCAATCAGAAGCGATAGCAGCTCGTCGCCCAGTGAAGAAGAGCTCGAAAGTACCAACTTCGTGATCAAGGTTTGCATGGGGCTGGTGATGGTCGAGAGGGAAAGCGACGTCGTTCGACTGCTTCATCACACAGCCTTCGAGTACTTGCAACAAAACATGACCTGCCTATGGAGCTTAGAGGACTCAGAGACTCTGTAGAGCTGTCTGCCGCCTCCCAAGAATACTAAATGTGCTATGCAGAAAGCACACCAAGACATCGCTGAAAGATGCATCAAATATCTCTCATTTGAAGCCATTCAGATAAGACAAAAAAACTGACCTCATGCAATTCATCGGCGAGTGTTTTCAAAAAGGCTGCTTTGAAATACAAATATTTAACAGAACGACTCAGCAGATTGCCGCCGATCCATTCTAGGTCACCTGTTATTGGTGTAGAGGAAGAATTTAAAAAACTTACTCGGGAATTCGAAGGAAAGCCCTTTGGGAAGACATGAAGCCGGTATGTGTAAAGATGCAACTTGTCTACTGACAGATTTTTTATGAATAACGCCATCTACATGTAGCTTGGGGAGTATCTCGACCTAGAACTTCGAAACCATCTTGTGTACAACTACGAAATCACGGCGGATAGCTTCATCATGTCAAGCAAATCATACTGTACCTTATCACGACCATCTCAGCCTCTCTTCCCCTCTCCTTTCCATTCCTTCTTCTCTTAGCAGCCAGTACATAGCGCCGCCTACAGCCTACTAGATTCAGACTATTTACATCTCAATTACGAGTAACCCGAAGCAGTTACTCACGTATCAACTAGCACTTGAATAGAGAATACATGCTGTAGGATTCAATCCTTCAGGCTCCAGCACCAGCTAGCTCACGGCACGTGCCCGCCGCAGCCAAGCAGCCGCTAGGCGCCTTCCTGACTCGCAACACGGCTCTGGCCACCGCCCACCTGATTCAGCAAGCGGCTGTTCATAGGCCAGCCGGAAGGCCAGGAGGCCAACCACGCTCCATCTCCACCAACCAGCCCCATGCACGCAAAGCCCGTCTGAGTCTCGCGACGCCCCTTGCTGGCATGCCATTGCACAGAGTACGAGGCCCGAGTACACGCTGCCAGCTTTGCCTTTTGTCGAGCTGAGGCTAGAGCAGCATCCAGGCCGCATTCGCTGGTTCTGAGCCGCTGGGTGGA|||||1558|WARNING_TRANSCRIPT_NO_START_CODON,CGGGAGGGGAAAGGTGGATGGAGCGTAAACGAGAGAGAAGAGACTGACGATGACTTTTGTTTGATACACTTATGACTGGGCAGACCGTGTGAGTCATGGGCATGAGATGGATGTATGAAGGGGTTGATGGGTTATTAATGAGAACAGTCTGGATCTATTTACACTACGTATAGTAATTGAAGATGGACTCTTTGAGTTGAAGTCGTATGGACTACCACTACTTTTGAATGCTTGAAAAAGTCCCGCTCACAAGCTCCGTTTACAAAGCTTTACGCTTATCTCTTGTTTCTACGCGAAATTACGCATTTGCTGCTGGAGCAAGAGTGAGACTAGAGATATAAAACTATCTAGTCTAGTCGCTATATAAAATGTTAAAAATAGCACGCACTCCGATAGACTTTCGAGAAGCTTAAGCGGGGGGTCAGTCAAAGCAAATGTTCTGCAGCCCCTTGAATCCAATGTTCGACGTTGTGCCTCTAAGTCTGCGTGTAGGACTACTGTCTTGTATCTGTCACCGAACGTCCTTGAAGACTTTGGTAATGACTTAAATGCTGAGAATGTGATAAACCAGCGGTACTGCTATAAAGCGCTGCCATTATAGTAAGAGATAAGGGAAAATTACATGTACTTAGCACACCAGTTATGTTGTCCAATACCCCAGCTGTAGCTTAATAAGGCAGATACACATAAAAATATTCGACTCTGCTGCCAAGTATAGTAAGAAGTAGCAGTAATAGTAGTAATAGTAGTAATAGTAGTAATAGTAGTAATAGTAGTAATAGTAGTAATAGTAGTAATAGTAGTAATAGTAGTAATAGTAGTAATAGTAGTAATAGTAGTAATAGTAGTAATAGTAGTAGCTTATATAAGTACTATAGCTAGAGTGCTTCTTAATAGCTTTATGGTCTGCATGTCCATCGACTCGCAGTTATACCCATTTGATATAAGATGATGCCATTTTAAGATACTTTTCTTTTGCATGCTATTTTGTGTGTTAAGAGAGTACCTAAGGTACATTTGCCAAGACATATGCGTTTATGCATGCTCAATTTCGCAATGGCTGCGCAGCCTGATTCTTATTGGCGTCTAGTTCCGCGAGCAACTTTCTTCTGCAGACGCCTTGCAAATGATGTAGAGAGCCTGGTTTCCCCGCAGTTAAGCTGGCATAAAGCCCTGCTCTTCTTTTACAGGTACTCATCATGCTGCAAACCCTCAGAGCCTTCTCAACCATAATAGCATCAGGTTCAATCCGCTCTCCTTCTCTCTTGTATGTCTTATCTTTATGAAGGACACGTCTTTACAATCCAAATAGTGACGTACTATTCCTGGATCTAAAATGTCTGGCTCTGAGGCATCCACCACTCCTGCCCTCCCGCGTAATGAATACACAATCGGGTGGGTGTGTGCACTCTCTACAGAATTAACGGCGGCAACAGCCATGCTGGATCAAGAACATGAGCTCCTCAGCAATCCGCCCGGAGATAAAAACGTCTATACACTTGGTTCCATTAGAAAGCACAATATCGTCATTGCTTGCCTACCAAAAGGCAAGCAGGGGACTACGTCCGCAGCGGTTGTAGCGACCCAAATGCTCGAATCTTTTTCATCAATCAAATTCGGTTTGATGATTGGCGTTGGAGGGGGCATCCCCACCAAAGATCACGATATTCGACTGGGAGATGTTGTCGTCAGTACACCAACAAGTATGTTTCCTGGCGTTGTTCAACTGGATCTAGGCAAAGCAATAGAAGGTGGCGGCTTTGAGCGGATTGGCTCGTTGAACAATCCTCCAAATAATTTGCTAGCCGCACTACAACGATTGGAGACGCGGCATGAAATGAAAGGGTCTAAAATAAAGAGATATGTTGACCAAATGATAAGAAAGTGGAAAAACTTGGAACAGAAATACAACCGCCATGATTCAATGAAGGACGTCCTCTTTGCATCAGACGATAGCACAAAAGTTATTAACCGAGAGCCAAGAGATGATGTCAAGGTTCACTACGGCCTTATTGCCTCTGGAAACAAGGTTATCAAAGATGCCACTCTACGAGATGAGATAAATGGCAATCTTAAAGATCATGTTCTGTGTGTGGAGATGGAAGCAGCAGGGCTGATGGATAATTTCCCATGCCTTGTTATTCGAGGCATATGCGACTATGCAGACTCTTATAAAACGACGACTGGCAAGGATATGCGGCAGCCACGGCCGCTGCGTTTGCAAAGGAACTTCTCTCGATAATTCCTGCATCTGATGTGGAGCAGATGGAAAGTATCAAAAGTAAGGAGCTTCATTCCTCCAACTATTATTTCCTCGGTATCAATTCCCATGAGAAAACATGTTGAAGATAAGTAATCGCATGATGGATGGCCAGTCAGCAGCTCTGGAGAGAGAGCACGAGAACCAGTGTTGCTAGCTAGGCCCTATTGAGCCATGATTAGATATCAATATTAACAAATGGGTTTTTTAGTTATTGCCGGGAAAATCGGTGAACTATCTGAAGACGTGAGAAAGATTTCTCAGGATCAGGAGCGGCATGCTCGAAACGAAATGCTTGAATGGCTCACGCCGGTTAGTTATGATGCACAACATCATGAACATCTCAGTAAAAAAAGTCCAGAATCAGGAAAATGGTTTCTGGAACACCCGAATTTCCAACAGTTTTTAAATGGACAGGAGAAAACTCTGCTATGCCAGGGGAACCCAGGAGCAGGGAAGACGATCCTTACATCCGCCGTTATCGAGCATCTTCAAAACGAACAGTTCTATAATGATGCCTCAGGCGAAAGCAAAGTGAACTTGGCATTCATATATTTTGACTTTATCAGGAAGGAAAGCCAGAGAACTATCGACGTTCTTGCTAGTCTTGTCAAGCAGCTAGCTAGAGACAAGCCTTCTCCGCCGACCGCCGTCAAAAACCTCCAAAAGAAACACAGAGACATTCCGGCTTCTTCGCGTTCAGACAAGGAT
TTGAGGTGTTTTCCGGAGCCCTTAGACATTTGATAAGCGGCAAGTGTACAAAAACCTTCTTTGTCATTGACGCATTAGACGAATGTCAAGATGGCGACAAATTTTTGGAAACTGTAATGGCAGTTTTAAGGGATACAGATGCAAAGCTCTTTGCCACCACTCGACCAAGCCAGAATGGCGAAGAAAGATTCAAGAGCGGGCTATTCCTTGAGATTTCTGCACTCACTGAGGACGTGGAAAATTATATCCAAGGCCGCCTACCAGAGTTTACAATTCTACGAGAAGAAAATCACGATATACGCGAAGAGCTTAAGGTCAATCTCCGGGGAGAAATTGTGGTGAAAATTAGCAGTGCGATTGATGGAATGTAAGATGCCTGAGGCTGCATGTACCATCTACAACTTCGACCAGCTACTGACAATTTTAGCTTTCTTCTCGCAAAGTTTCACGTTGATTCACTGCTGGCAAAAACAACGCTTGCCCAAATCAGAAAAACGCTCGAAGGCCTCCCCAGGGGCTCAGACGCATATAAACAAGCATATGAGAAAACCATCATCCGAATCCATGGCCAGCCAAGTGAGTACCAGCAGCTGGCAAGACGTACTCTCGGGTGGCTCGCTTGTGCCGCGAGAGAAATCACAGCTTTGGAGCTCCGTCACGCTTTGGCAATCAGAAGCGATAGCAGCTCGTCGCCCAGTGAAGAAGAGCTCGAAAGTACCAACTTCGTGATCAAGGTTTGCATGGGGCTGGTGATGGTCGAGAGGGAAAGCGACGTCGTTCGACTGCTTCATCACACAGCCTTCGAGTACTTGCAACAAAACATGACCTGCCTATGGAGCTTAGAGGACTCAGAGACTCTGTAGAGCTGTCTGCCGCCTCCCAAGAATACTAAATGTGCTATGCAGAAAGCACACCAAGACATCGCTGAAAGATGCATCAAATATCTCTCATTTGAAGCCATTCAGATAAGACAAAAAAACTGACCTCATGCAATTCATCGGCGAGTGTTTTCAAAAAGGCTGCTTTGAAATACAAATATTTAACAGAACGACTCAGCAGATTGCCGCCGATCCATTCTAGGTCACCTGTTATTGGTGTAGAGGAAGAATTTAAAAAACTTACTCGGGAATTCGAAGGAAAGCCCTTTGGGAAGACATGAAGCCGGTATGTGTAAAGATGCAACTTGTCTACTGACAGATTTTTTATGAATAACGCCATCTACATGTAGCTTGGGGAGTATCTCGACCTAGAACTTCGAAACCATCTTGTGTACAACTACGAAATCACGGCGGATAGCTTCATCATGTCAAGCAAATCATACTGTACCTTATCACGACCATCTCAGCCTCTCTTCCCCTCTCCTTTCCATTCCTTCTTCTCTTAGCAGCCAGTACATAGCGCCGCCTACAGCCTACTAGATTCAGACTATTTACATCTCAATTACGAGTAACCCGAAGCAGTTACTCACGTATCAACTAGCACTTGAATAGAGAATACATGCTGTAGGATTCAATCCTTCAGGCTCCAGCACCAGCTAGCTCACGGCACGTGCCCGCCGCAGCCAAGCAGCCGCTAGGCGCCTTCCTGACTCGCAACACGGCTCTGGCCACCGCCCACCTGATTCAGCAAGCGGCTGTTCATAGGCCAGCCGGAAGGCCAGGAGGCCAACCACGCTCCATCTCCACCAACCAGCCCCATGCACGCAAAGCCCGTCTGAGTCTCGCGACGCCCCTTGCTGGCATGCCATTGCACAGAGTACGAGGCCCGAGTACACGCTGCCAGCTTTGCCTTTTGTCGAGCTGAGGCTAGAGCAGCATCCAGGCCGCATTCGCTGGTTCTGAGCCGCTGGGTGGA|upstream_gene_variant|MODIFIER|TRIREDRAFT_122293|gene-TRIREDRAFT_122293|transcript|XM_006965958.1|protein_coding||c.-3981delTinsCGGGAGGGGAAAGGTGGATGGAGCGTAAACGAGAGAGAAGAGACTGACGATGACTTTTGTTTGATACACTTATGACTGGGCAGACCGTGTGAGTCATGGGCATGAGATGGATGTATGAAGGGGTTGATGGGTTATTAATGAGAACAGTCTGGATCTATTTACACTACGTATAGTAATTGAAGATGGACTCTTTGAGTTGAAGTCGTATGGACTACCACTACTTTTGAATGCTTGAAAAAGTCCCGCTCACAAGCTCCGTTTACAAAGCTTTACGCTTATCTCTTGTTTCTACGCGAAATTACGCATTTGCTGCTGGAGCAAGAGTGAGACTAGAGATATAAAACTATCTAGTCTAGTCGCTATATAAAATGTTAAAAATAGCACGCACTCCGATAGACTTTCGAGAAGCTTAAGCGGGGGGTCAGTCAAAGCAAATGTTCTGCAGCCCCTTGAATCCAATGTTCGACGTTGTGCCTCTAAGTCTGCGTGTAGGACTACTGTCTTGTATCTGTCACCGAACGTCCTTGAAGACTTTGGTAATGACTTAAATGCTGAGAATGTGATAAACCAGCGGTACTGCTATAAAGCGCTGCCATTATAGTAAGAGATAAGGGAAAATTACATGTACTTAGCACACCAGTTATGTTGTCCAATACCCCAGCTGTAGCTTAATAAGGCAGATACACATAAAAATATTCGACTCTGCTGCCAAGTATAGTAAGAAGTAGCAGTAATAGTAGTAATAGTAGTAATAGTAGTAATAGTAGTAATAGTAGTAATAGTAGTAATAGTAGTAATAGTAGTAATAGTAGTAATAGTAGTAATAGTAGTAATAGTAGTAATAGTAGTAATAGTAGTAGCTTATATAAGTACTATAGCTAGAGTGCTTCTTAATAGCTTTATGGTCTGCATGTCCATCGACTCGCAGTTATACCCATTTGATATAAGATGATGCCATTTTAAGATACTTTTCTTTTGCATGCTATTTTGTGTGTTAAGAGAGTACCTAAGGTACATTTGCCAAGACATATGCGTTTATGCATGCTCAATTTCGCAATGGCTGCGCAGCCTGATTCTTATTGGCGTCTAGTTCCGCGAGCAACTTTCTTCTGCAGACGCCTTGCAAATGATGTAGAGAGCCTGGTTTCCCCGCAGTTAAGCTGGCATAAAGCCCTGCTCTTCTTTTACAGGTACTCATCATGCTGCAAACCCTCAGAGCCTTCTCAACCATAATAGCATCAGGTTCAATCCGCTCTCCTTCTCTCTTGTATGTCTTATCTTTATGAAGGACACGTCTTTACAATCCAAATAGTGACGTACTATTCCTGGATCTAAAATGTCTGGCTCTGAGGCATCCACCACTCCTGCCCTCCCGCGTAATGAATACACAATCGGGTGGGTGTGTGCACTCTCTACAGAATTAACGGCGGCAACAGCCATGCTGGATCAAGAACATGAGCTCCTCAGCAATCCGCCCGGAGATAAAAACGTCTATACACTTGGTTCCATTAGAAAGCACAATATCGTCATTGCTTGCCTACCAAAAGGCAAGCAGGGGACTACGTCCGCAGCGGTTGTAGCGACCCAAATGCTCGAATCTTTTTCATCAATCAAATTCGGTTTGATGATTGGCGTTGGAGGGGGCATCCCCACCAAAGATCACGATATTCGACTGGGAGATGTTGTCGTCAGTACACCAACAAGTATGTTTCCTGGCGTTGTTCAACTGGATCTAGGCAAAGCAATAGAAGGTGGCGGCTTTGAGCGGATTGGCTCGTTGAACAATCCTCCAAATAATTTGCTAGCCGCACTACAACGATTGGAGACGCGGCATGAAATGAAAGGGTCTAAAATAAAGAGATATGTTGACCAAATGATAAGAAAGTGGAAAAACTTGGAACAGAAATACAACCGCCATGATTCAATGAAGGACGTCCTCTTTGCATCAGACGATAGCACAAAAGTTATTAACCGAGAGCCAAGAGATGATGTCAAGGTTCACTACGGCCTTATTGCCTCTGGAAACAAGGTTATCAAAGATGCCACTCTACGAGATGAGATAAATGGCAATCTTAAAGATCATGTTCTGTGTGTGGAGATGGAAGCAGCAGGGCTGATGGATAATTTCCCATGCCTTGTTATTCGAGGCATATGCGACTATGCAGACTCTTATAAAACGACGACTGGCAAGGATATGCGGCAGCCACGGCCGCTGCGTTTGCAAAGGAACTTCTCTCGATAATTCCTGCATCTGATGTGGAGCAGATGGAAAGTATCAAAAGTAAGGAGCTTCATTCCTCCAACTATTATTTCCTCGGTATCAATTCCCATGAGAAAACATGTTGAAGATAAGTAATCGCATGATGGATGGCCAGTCAGCAGCTCTGGAGAGAGAGCACGAGAACCAGTGTTGCTAGCTAGGCCCTATTGAGCCATGATTAGATATCAATATTAACAAATGGGTTTTTTAGTTATTGCCGGGAAAATCGGTGAACTATCTGAAGACGTGAGAAAGATTTCTCAGGATCAGGAGCGGCATGCTCGAAACGAAATGCTTGAATGGCTCACGCCGGTTAGTTATGATGCACAACATCATGAACATCTCAGTAAAAAAAGTCCAGAATCAGGAAAATGGTTTCTGGAACACCCGAATTTCCAACAGTTTTTAAATGGACAGGAGAAAACTCTGCTATGCCAGGGGAACCCAGGAGCAGGGAAGACGATCCTTACATCCGCCGTTATCGAGCATCTTCAAAACGAACAGTTCTATAATGATGCCTCAGGCGAAAGCAAAGTGAACTTGGCATTCATATATTTTGACTTTATCAGGAAGGAAAGCCAGAGAACTATCGACGTTCTTGCTAGTCTTGTCAAGCAGCTAGCTAGAGACAAGCCTTCTCCGCCGACCGCCGTCAAAAACCTCCAAAAGAAACACAGAGACATTCCGGCTTCTTCGCGTTCAGACAAGGATATTGAGGTGTTTTCCGGAGCCCTTAGACATTTGATAAGCGGCAAGTGTACAAAAACCTTCTTTGTCATTGACGCATTAGACGAATGTCAAGATGGCGACAAATTTTTGGAAACTGTAATGGCAGTTTTAAGGGATACAGATGCAAAGCTCTTTGCCACCACTCGACCAAGCCAGAATGGCGAAGAAAGATTCAAGAGCGGGCTATTCCTTGAGATTTCTGCACTCACTGAGGACGTGGAAAATTATATCCAAGGCCGCCTACCAGAGTTTACAATTCTACGAGAAGAAAATCACGATATACGCGAAGAGCTTAAGGTCAATCTCCGGGGAGAAATTGTGGTGAAAATTAGCAGTGCGATTGATGGAATGTAAGATGCCTGAGGCTGCATGTACCATCTACAACTTCGACCAGCTACTGACAATTTTAGCTTTCTTCTCGCAAAGTTTCACGTTGATTCACTGCTGGCAAAAACAACGCTTGCCCAAATCAGAAAAACGCTCGAAGGCCTCCCCAGGGGCTCAGACGCATATAAACAAGCATATGAGAAAACCATCATCCGAATCCATGGCCAGCCAAGTGAGTACCAGCAGCTGGCAAGACGTACTCTCGGGTGGCTCGCTTGTGCCGCGAGAGAAATCACAGCTTTGGAGCTCCGTCACGCTTTGGCAATCAGAAGCGATAGCAGCTCGTCGCCCAGTGAAGAAGAGCTCGAAAGTACCAACTTCGTGATCAAGGTTTGCATGGGGCTGGTGATGGTCGAGAGGGAAAGCGACGTCGTTCGACTGCTTCATCACACAGCCTTCGAGTACTTGCAACAAAACATGACCTGCCTATGGAGCTTAGAGGACTCAGAGACTCTGTAGAGCTGTCTGCCGCCTCCCAAGAATACTAAATGTGCTATGCAGAAAGCACACCAAGACATCGCTGAAAGATGCATCAAATATCTCTCATTTGAAGCCATTCAGATAAGACAAAAAAACTGACCTCATGCAATTCATCGGCGAGTGTTTTCAAAAAGGCTGCTTTGAAATACAAATATTTAACAGAACGACTCAGCAGATTGCCGCCGATCCATTCTAGGTCACCTGTTATTGGTGTAGAGGAAGAATTTAAAAAACTTACTCGGGAATTCGAAGGAAAGCCCTTTGGGAAGACATGAAGCCGGTATGTGTAAAGATGCAACTTGTCTACTGACAGATTTTTTATGAATAACGCCATCTACATGTAGCTTGGGGAGTATCTCGACCTAGAACTTCGAAACCATCTTGTGTACAACTACGAAATCACGGCGGATAGCTTCATCATGTCAAGCAAATCATACTGTACCTTATCACGACCATCTCAGCCTCTCTTCCCCTCTCCTTTCCATTCCTTCTTCTCTTAGCAGCCAGTACATAGCGCCGCCTACAGCCTACTAGATTCAGACTATTTACATCTCAATTACGAGTAACCCGAAGCAGTTACTCACGTATCAACTAGCACTTGAATAGAGAATACATGCTGTAGGATTCAATCCTTCAGGCTCCAGCACCAGCTAGCTCACGGCACGTGCCCGCCGCAGCCAAGCAGCCGCTAGGCGCCTTCCTGACTCGCAACACGGCTCTGGCCACCGCCCACCTGATTCAGCAAGCGGCTGTTCATAGGCCAGCCGGAAGGCCAGGAGGCCAACCACGCTCCATCTCCACCAACCAGCCCCATGCACGCAAAGCCCGTCTGAGTCTCGCGACGCCCCTTGCTGGCATGCCATTGCACAGAGTACGAGGCCCGAGTACACGCTGCCAGCTTTGCCTTTTGTCGAGCTGAGGCTAGAGCAGCATCCAGGCCGCATTCGCTGGTTCTGAGCCGCTGGGTGGA|||||1558|WARNING_TRANSCRIPT_NO_START_CODON,CGGGAGGGGAAAGGTGGATGGAGCGTAAACGAGAGAGAAGAGACTGACGATGACTTTTGTTTGATACACTTATGACTGGGCAGACCGTGTGAGTCATGGGCATGAGATGGATGTATGAAGGGGTTGATGGGTTATTAATGAGAACAGTCTGGATCTATTTACACTACGTATAGTAATTGAAGATGGACTCTTTGAGTTGAAGTCGTATGGACTACCACTACTTTTGAATGCTTGAAAAAGTCCCGCTCACAAGCTCCGTTTACAAAGCTTTACGCTTATCTCTTGTTTCTACGCGAAATTACGCATTTGCTGCTGGAGCAAGAGTGAGACTAGAGATATAAAACTATCTAGTCTAGTCGCTATATAAAATGTTAAAAATAGCACGCACTCCGATAGACTTTCGAGAAGCTTAAGCGGGGGGTCAGTCAAAGCAAATGTTCTGCAGCCCCTTGAATCCAATGTTCGACGTTGTGCCTCTAAGTCTGCGTGTAGGACTACTGTCTTGTATCTGTCACCGAACGTCCTTGAAGACTTTGGTAATGACTTAAATGCTGAGAATGTGATAAACCAGCGGTACTGCTATAAAGCGCTGCCATTATAGTAAGAGATAAGGGAAAATTACATGTACTTAGCACACCAGTTATGTTGTCCAATACCCCAGCTGTAGCTTAATAAGGCAGATACACATAAAAATATTCGACTCTGCTGCCAAGTATAGTAAGAAGTAGCAGTAATAGTAGTAATAGTAGTAATAGTAGTAATAGTAGTAATAGTAGTAATAGTAGTAATAGTAGTAATAGTAGTAATAGTAGTAATAGTAGTAATAGTAGTAATAGTAGTAATAGTAGTAATAGTAGTAGCTTATATAAGTACTATAGCTAGAGTGCTTCTTAATAGCTTTATGGTCTGCATGTCCATCGACTCGCAGTTATACCCATTTGATATAAGATGATGCCATTTTAAGATACTTTTCTTTTGCATGCTATTTTGTGTGTTAAGAGAGTACCTAAGGTACATTTGCCAAGACATATGCGTTTATGCATGCTCAATTTCGCAATGGCTGCGCAGCCTGATTCTTATTGGCGTCTAGTTCCGCGAGCAACTTTCTTCTGCAGACGCCTTGCAAATGATGTAGAGAGCCTGGTTTCCCCGCAGTTAAGCTGGCATAAAGCCCTGCTCTTCTTTTACAGGTACTCATCATGCTGCAAACCCTCAGAGCCTTCTCAACCATAATAGCATCAGGTTCAATCCGCTCTCCTTCTCTCTTGTATGTCTTATCTTTATGAAGGACACGTCTTTACAATCCAAATAGTGACGTACTATTCCTGGATCTAAAATGTCTGGCTCTGAGGCATCCACCACTCCTGCCCTCCCGCGTAATGAATACACAATCGGGTGGGTGTGTGCACTCTCTACAGAATTAACGGCGGCAACAGCCATGCTGGATCAAGAACATGAGCTCCTCAGCAATCCGCCCGGAGATAAAAACGTCTATACACTTGGTTCCATTAGAAAGCACAATATCGTCATTGCTTGCCTACCAAAAGGCAAGCAGGGGACTACGTCCGCAGCGGTTGTAGCGACCCAAATGCTCGAATCTTTTTCATCAATCAAATTCGGTTTGATGATTGGCGTTGGAGGGGGCATCCCCACCAAAGATCACGATATTCGACTGGGAGATGTTGTCGTCAGTACACCAACAAGTATGTTTCCTGGCGTTGTTCAACTGGATCTAGGCAAAGCAATAGAAGGTGGCGGCTTTGAGCGGATTGGCTCGTTGAACAATCCTCCAAATAATTTGCTAGCCGCACTACAACGATTGGAGACGCGGCATGAAATGAAAGGGTCTAAAATAAAGAGATATGTTGACCAAATGATAAGAAAGTGGAAAAACTTGGAACAGAAATACAACCGCCATGATTCAATGAAGGACGTCCTCTTTGCATCAGACGATAGCACAAAAGTTATTAACCGAGAGCCAAGAGATGATGTCAAGGTTCACTACGGCCTTATTGCCTCTGGAAACAAGGTTATCAAAGATGCCACTCTACGAGATGAGATAAATGGCAATCTTAAAGATCATGTTCTGTGTGTGGAGATGGAAGCAGCAGGGCTGATGGATAATTTCCCATGCCTTGTTATTCGAGGCATATGCGACTATGCAGACTCTTATAAAACGACGACTGGCAAGGATATGCGGCAGCCACGGCCGCTGCGTTTGCAAAGGAACTTCTCTCGATAATTCCTGCATCTGATGTGGAGCAGATGGAAAGTATCAAAAGTAAGGAGCTTCATTCCTCCAACTATTATTTCCTCGGTATCAATTCCCATGAGAAAACATGTTGAAGATAAGTAATCGCATGATGGATGGCCAGTCAGCAGCTCTGGAGAGAGAGCACGAGAACCAGTGTTGCTAGCTAGGCCCTATTGAGCCATGATTAGATATCAATATTAACAAATGGGTTTTTTAGTTATTGCCGGGAAAATCGGTGAACTATCTGAAGACGTGAGAAAGATTTCTCAGGATCAGGAGCGGCATGCTCGAAACGAAATGCTTGAATGGCTCACGCCGGTTAGTTATGATGCACAACATCATGAACATCTCAGTAAAAAAAGTCCAGAATCAGGAAAATGGTTTCTGGAACACCCGAATTTCCAACAGTTTTTAAATGGACAGGAGAAAACTCTGCTATGCCAGGGGAACCCAGGAGCAGGGAAGACGATCCTTACATCCGCCGTTATCGAGCATCTTCAAAACGAACAGTTCTATAATGATGCCTCAGGCGAAAGCAAAGTGAACTTGGCATTCATATATTTTGACTTTATCAGGAAGGAAAGCCAGAGAACTATCGACGTTCTTGCTAGTCTTGTCAAGCAGCTAGCTAGAGACAAGCCTTCTCCGCCGACCGCCGTCAAAAACCTCCAAAAGAAACACAGAGACATTCCGGCTTCTTCGCGTTCAGACAAGGATATTGAGGTGTTTTCCGGAGCCCTTAGACATTTGATAAGCGGCAAGTGTACAAAAACCTTCTTTGTCATTGACGCATTAGACGAATGTCAAGATGGCGACAAATTTTTGGAAACTGTAATGGCAGTTTTAAGGGATACAGATGCAAAGCTCTTTGCCACCACTCGACCAAGCCAGAATGGCGAAGAAAGATTCAAGAGCGGGCTATTCCTTGAGATTTCTGCACTCACTGAGGACGTGGAAAATTATATCCAAGGCCGCCTACCAGAGTTTACAATTCTACGAGAAGAAAATCACGATATACGCGAAGAGCTTAAGGTCAATCTCCGGGGAGAAATTGTGGTGAAAATTAGCAGTGCGATTGATGGAATGTAAGATGCCTGAGGCTGCATGTACCATCTACAACTTCGACCAGCTACTGACAATTTTAGCTTTCTTCTCGCAAAGTTTCACGTTGATTCACTGCTGGCAAAAACAACGCTTGCCCAAATCAGAAAAACGCTCGAAGGCCTCCCCAGGGGCTCAGACGCATATAAACAAGCATATGAGAAAACCATCATCCGAATCCATGGCCAGCCAAGTGAGTACCAGCAGCTGGCAAGACGTACTCTCGGGTGGCTCGCTTGTGCCGCGAGAGAAATCACAGCTTTGGAGCTCCGTCACGCTTTGGCAATCAGAAGCGATAGCAGCTCGTCGCCCAGTGAAGAAGAGCTCGAAAGTACCAACTTCGTGATCAAGGTTTGCATGGGGCTGGTGATGGTCGAGAGGGAAAGCGACGTCGTTCGACTGCTTCATCACACAGCCTTCGAGTACTTGCAACAAAACATGACCTGCCTATGGAGCTTAGAGGACTCAGAGACTCTGTAGAGCTGTCTGCCGCCTCCCAAGAATACTAAATGTGCTATGCAGAAAGCACACCAAGACATCGCTGAAAGATGCATCAAATATCTCTCATTTGAAGCCATTCAGATAAGACAAAAAAACTGACCTCATGCAATTCATCGGCGAGTGTTTTCAAAAAGGCTGCTTTGAAATACAAATATTTAACAGAACGACTCAGCAGATTGCCGCCGATCCATTCTAGGTCACCTGTTATTGGTGTAGAGGAAGAATTTAAAAAACTTACTCGGGAATTCGAAGGAAAGCCCTTTGGGAAGACATGAAGCCGGTATGTGTAAAGATGCAACTTGTCTACTGACAGATTTTTTATGAATAACGCCATCTACATGTAGCTTGGGGAGTATCTCGACCTAGAACTTCGAAACCATCTTGTGTACAACTACGAAATCACGGCGGATAGCTTCATCATGTCAAGCAAATCATACTGTACCTTATCACGACCATCTCAGCCTCTCTTCCCCTCTCCTTTCCATTCCTTCTTCTCTTAGCAGCCAGTACATAGCGCCGCCTACAGCCTACTAGATTCAGACTATTTACATCTCAATTACGAGTAACCCGAAGCAGTTACTCACGTATCAACTAGCACTTGAATAGAGAATACATGCTGTAGGATTCAATCCTTCAGGCTCCAGCACCAGCTAGCTCACGGCACGTGCCCGCCGCAGCCAAGCAGCCGCTAGGCGCCTTCCTGACTCGCAACACGGCTCTGGCCACCGCCCACCTGATTCAGCAAGCGGCTGTTCATAGGCCAGCCGGAAGGCCAGGAGGCCAACCACGCTCCATCTCCACCAACCAGCCCCATGCACGCAAAGCCCGTCTGAGTCTCGCGACGCCCCTTGCTGGCATGCCATTGCACAGAGTACGAGGCCCGAGTACACGCTGCCAGCTTTGCCTTTTGTCGAGCTGAGGCTAGAGCAGCATCCAGGCCGCATTCGCTGGTTCTGAGCCGCTGGGTGGA|upstream_gene_variant|MODIFIER|exon-XM_006965958.1-1|GENE_exon-XM_006965958.1-1|transcript|rna-XM_006965958.1|protein_coding||c.-1558delAinsCGGGAGGGGAAAGGTGGATGGAGCGTAAACGAGAGAGAAGAGACTGACGATGACTTTTGTTTGATACACTTATGACTGGGCAGACCGTGTGAGTCATGGGCATGAGATGGATGTATGAAGGGGTTGATGGGTTATTAATGAGAACAGTCTGGATCTATTTACACTACGTATAGTAATTGAAGATGGACTCTTTGAGTTGAAGTCGTATGGACTACCACTACTTTTGAATGCTTGAAAAAGTCCCGCTCACAAGCTCCGTTTACAAAGCTTTACGCTTATCTCTTGTTTCTACGCGAAATTACGCATTTGCTGCTGGAGCAAGAGTGAGACTAGAGATATAAAACTATCTAGTCTAGTCGCTATATAAAATGTTAAAAATAGCACGCACTCCGATAGACTTTCGAGAAGCTTAAGCGGGGGGTCAGTCAAAGCAAATGTTCTGCAGCCCCTTGAATCCAATGTTCGACGTTGTGCCTCTAAGTCTGCGTGTAGGACTACTGTCTTGTATCTGTCACCGAACGTCCTTGAAGACTTTGGTAATGACTTAAATGCTGAGAATGTGATAAACCAGCGGTACTGCTATAAAGCGCTGCCATTATAGTAAGAGATAAGGGAAAATTACATGTACTTAGCACACCAGTTATGTTGTCCAATACCCCAGCTGTAGCTTAATAAGGCAGATACACATAAAAATATTCGACTCTGCTGCCAAGTATAGTAAGAAGTAGCAGTAATAGTAGTAATAGTAGTAATAGTAGTAATAGTAGTAATAGTAGTAATAGTAGTAATAGTAGTAATAGTAGTAATAGTAGTAATAGTAGTAATAGTAGTAATAGTAGTAATAGTAGTAATAGTAGTAGCTTATATAAGTACTATAGCTAGAGTGCTTCTTAATAGCTTTATGGTCTGCATGTCCATCGACTCGCAGTTATACCCATTTGATATAAGATGATGCCATTTTAAGATACTTTTCTTTTGCATGCTATTTTGTGTGTTAAGAGAGTACCTAAGGTACATTTGCCAAGACATATGCGTTTATGCATGCTCAATTTCGCAATGGCTGCGCAGCCTGATTCTTATTGGCGTCTAGTTCCGCGAGCAACTTTCTTCTGCAGACGCCTTGCAAATGATGTAGAGAGCCTGGTTTCCCCGCAGTTAAGCTGGCATAAAGCCCTGCTCTTCTTTTACAGGTACTCATCATGCTGCAAACCCTCAGAGCCTTCTCAACCATAATAGCATCAGGTTCAATCCGCTCTCCTTCTCTCTTGTATGTCTTATCTTTATGAAGGACACGTCTTTACAATCCAAATAGTGACGTACTATTCCTGGATCTAAAATGTCTGGCTCTGAGGCATCCACCACTCCTGCCCTCCCGCGTAATGAATACACAATCGGGTGGGTGTGTGCACTCTCTACAGAATTAACGGCGGCAACAGCCATGCTGGATCAAGAACATGAGCTCCTCAGCAATCCGCCCGGAGATAAAAACGTCTATACACTTGGTTCCATTAGAAAGCACAATATCGTCATTGCTTGCCTACCAAAAGGCAAGCAGGGGACTACGTCCGCAGCGGTTGTAGCGACCCAAATGCTCGAATCTTTTTCATCAATCAAATTCGGTTTGATGATTGGCGTTGGAGGGGGCATCCCCACCAAAGATCACGATATTCGACTGGGAGATGTTGTCGTCAGTACACCAACAAGTATGTTTCCTGGCGTTGTTCAACTGGATCTAGGCAAAGCAATAGAAGGTGGCGGCTTTGAGCGGATTGGCTCGTTGAACAATCCTCCAAATAATTTGCTAGCCGCACTACAACGATTGGAGACGCGGCATGAAATGAAAGGGTCTAAAATAAAGAGATATGTTGACCAAATGATAAGAAAGTGGAAAAACTTGGAACAGAAATACAACCGCCATGATTCAATGAAGGACGTCCTCTTTGCATCAGACGATAGCACAAAAGTTATTAACCGAGAGCCAAGAGATGATGTCAAGGTTCACTACGGCCTTATTGCCTCTGGAAACAAGGTTATCAAAGATGCCACTCTACGAGATGAGATAAATGGCAATCTTAAAGATCATGTTCTGTGTGTGGAGATGGAAGCAGCAGGGCTGATGGATAATTTCCCATGCCTTGTTATTCGAGGCATATGCGACTATGCAGACTCTTATAAAACGACGACTGGCAAGGATATGCGGCAGCCACGGCCGCTGCGTTTGCAAAGGAACTTCTCTCGATAATTCCTGCATCTGATGTGGAGCAGATGGAAAGTATCAAAAGTAAGGAGCTTCATTCCTCCAACTATTATTTCCTCGGTATCAATTCCCATGAGAAAACATGTTGAAGATAAGTAATCGCATGATGGATGGCCAGTCAGCAGCTCTGGAGAGAGAGCACGAGAACCAGTGTTGCTAGCTAGGCCCTATTGAGCCATGATTAGATATCAATATTAACAAATGGGTTTTTTAGTTATTGCCGGGAAAATCGGTGAACTATCTGAAGACGTGAGAAAGATTTCTCAGGATCAGGAGCGGCATGCTCGAAACGAAATGCTTGAATGGCTCACGCCGGTTAGTTATGATGCACAACATCATGAACATCTCAGTAAAAAAAGTCCAGAATCAGGAAAATGGTTTCTGGAACACCCGAATTTCCAACAGTTTTTAAATGGACAGGAGAAAACTCTGCTATGCCAGGGGAACCCAGGAGCAGGGAAGACGATCCTTACATCCGCCGTTATCGAGCATCTTCAAAACGAACAGTTCTATAATGATGCCTCAGGCGAAAGCAAAGTGAACTTGGCATTCATATATTTTGACTTTATCAGGAAGGAAAGCCAGAGAACTATCGACGTTCTTGCTAGTCTTGTCAAGCAGCTAGCTAGAGACAAGCCTTCTCCGCCGACCGCCGTCAAAAACCTCCAAAAGAAACACAGAGACATTCCGGCTTCTTCGCGTTCAGACAAGGATATTGAGGTGTTTTCCGGAGCCCTTAGACATTTGATAAGCGGCAAGTGTACAAAAACCTTCTTTGTCATTGACGCATTAGACGAATGTCAAGATGGCGACAAATTTTTGGAAACTGTAATGGCAGTTTTAAGGGATACAGATGCAAAGCTCTTTGCCACCACTCGACCAAGCCAGAATGGCGAAGAAAGATTCAAGAGCGGGCTATTCCTTGAGATTTCTGCACTCACTGAGGACGTGGAAAATTATATCCAAGGCCGCCTACCAGAGTTTACAATTCTACGAGAAGAAAATCACGATATACGCGAAGAGCTTAAGGTCAATCTCCGGGGAGAAATTGTGGTGAAAATTAGCAGTGCGATTGATGGAATGTAAGATGCCTGAGGCTGCATGTACCATCTACAACTTCGACCAGCTACTGACAATTTTAGCTTTCTTCTCGCAAAGTTTCACGTTGATTCACTGCTGGCAAAAACAACGCTTGCCCAAATCAGAAAAACGCTCGAAGGCCTCCCCAGGGGCTCAGACGCATATAAACAAGCATATGAGAAAACCATCATCCGAATCCATGGCCAGCCAAGTGAGTACCAGCAGCTGGCAAGACGTACTCTCGGGTGGCTCGCTTGTGCCGCGAGAGAAATCACAGCTTTGGAGCTCCGTCACGCTTTGGCAATCAGAAGCGATAGCAGCTCGTCGCCCAGTGAAGAAGAGCTCGAAAGTACCAACTTCGTGATCAAGGTTTGCATGGGGCTGGTGATGGTCGAGAGGGAAAGCGACGTCGTTCGACTGCTTCATCACACAGCCTTCGAGTACTTGCAACAAAACATGACCTGCCTATGGAGCTTAGAGGACTCAGAGACTCTGTAGAGCTGTCTGCCGCCTCCCAAGAATACTAAATGTGCTATGCAGAAAGCACACCAAGACATCGCTGAAAGATGCATCAAATATCTCTCATTTGAAGCCATTCAGATAAGACAAAAAAACTGACCTCATGCAATTCATCGGCGAGTGTTTTCAAAAAGGCTGCTTTGAAATACAAATATTTAACAGAACGACTCAGCAGATTGCCGCCGATCCATTCTAGGTCACCTGTTATTGGTGTAGAGGAAGAATTTAAAAAACTTACTCGGGAATTCGAAGGAAAGCCCTTTGGGAAGACATGAAGCCGGTATGTGTAAAGATGCAACTTGTCTACTGACAGATTTTTTATGAATAACGCCATCTACATGTAGCTTGGGGAGTATCTCGACCTAGAACTTCGAAACCATCTTGTGTACAACTACGAAATCACGGCGGATAGCTTCATCATGTCAAGCAAATCATACTGTACCTTATCACGACCATCTCAGCCTCTCTTCCCCTCTCCTTTCCATTCCTTCTTCTCTTAGCAGCCAGTACATAGCGCCGCCTACAGCCTACTAGATTCAGACTATTTACATCTCAATTACGAGTAACCCGAAGCAGTTACTCACGTATCAACTAGCACTTGAATAGAGAATACATGCTGTAGGATTCAATCCTTCAGGCTCCAGCACCAGCTAGCTCACGGCACGTGCCCGCCGCAGCCAAGCAGCCGCTAGGCGCCTTCCTGACTCGCAACACGGCTCTGGCCACCGCCCACCTGATTCAGCAAGCGGCTGTTCATAGGCCAGCCGGAAGGCCAGGAGGCCAACCACGCTCCATCTCCACCAACCAGCCCCATGCACGCAAAGCCCGTCTGAGTCTCGCGACGCCCCTTGCTGGCATGCCATTGCACAGAGTACGAGGCCCGAGTACACGCTGCCAGCTTTGCCTTTTGTCGAGCTGAGGCTAGAGCAGCATCCAGGCCGCATTCGCTGGTTCTGAGCCGCTGGGTGGA|||||1558|,CGGGAGGGGAAAGGTGGATGGAGCGTAAACGAGAGAGAAGAGACTGACGATGACTTTTGTTTGATACACTTATGACTGGGCAGACCGTGTGAGTCATGGGCATGAGATGGATGTATGAAGGGGTTGATGGGTTATTAATGAGAACAGTCTGGATCTATTTACACTACGTATAGTAATTGAAGATGGACTCTTTGAGTTGAAGTCGTATGGACTACCACTACTTTTGAATGCTTGAAAAAGTCCCGCTCACAAGCTCCGTTTACAAAGCTTTACGCTTATCTCTTGTTTCTACGCGAAATTACGCATTTGCTGCTGGAGCAAGAGTGAGACTAGAGATATAAAACTATCTAGTCTAGTCGCTATATAAAATGTTAAAAATAGCACGCACTCCGATAGACTTTCGAGAAGCTTAAGCGGGGGGTCAGTCAAAGCAAATGTTCTGCAGCCCCTTGAATCCAATGTTCGACGTTGTGCCTCTAAGTCTGCGTGTAGGACTACTGTCTTGTATCTGTCACCGAACGTCCTTGAAGACTTTGGTAATGACTTAAATGCTGAGAATGTGATAAACCAGCGGTACTGCTATAAAGCGCTGCCATTATAGTAAGAGATAAGGGAAAATTACATGTACTTAGCACACCAGTTATGTTGTCCAATACCCCAGCTGTAGCTTAATAAGGCAGATACACATAAAAATATTCGACTCTGCTGCCAAGTATAGTAAGAAGTAGCAGTAATAGTAGTAATAGTAGTAATAGTAGTAATAGTAGTAATAGTAGTAATAGTAGTAATAGTAGTAATAGTAGTAATAGTAGTAATAGTAGTAATAGTAGTAATAGTAGTAATAGTAGTAATAGTAGTAGCTTATATAAGTACTATAGCTAGAGTGCTTCTTAATAGCTTTATGGTCTGCATGTCCATCGACTCGCAGTTATACCCATTTGATATAAGATGATGCCATTTTAAGATACTTTTCTTTTGCATGCTATTTTGTGTGTTAAGAGAGTACCTAAGGTACATTTGCCAAGACATATGCGTTTATGCATGCTCAATTTCGCAATGGCTGCGCAGCCTGATTCTTATTGGCGTCTAGTTCCGCGAGCAACTTTCTTCTGCAGACGCCTTGCAAATGATGTAGAGAGCCTGGTTTCCCCGCAGTTAAGCTGGCATAAAGCCCTGCTCTTCTTTTACAGGTACTCATCATGCTGCAAACCCTCAGAGCCTTCTCAACCATAATAGCATCAGGTTCAATCCGCTCTCCTTCTCTCTTGTATGTCTTATCTTTATGAAGGACACGTCTTTACAATCCAAATAGTGACGTACTATTCCTGGATCTAAAATGTCTGGCTCTGAGGCATCCACCACTCCTGCCCTCCCGCGTAATGAATACACAATCGGGTGGGTGTGTGCACTCTCTACAGAATTAACGGCGGCAACAGCCATGCTGGATCAAGAACATGAGCTCCTCAGCAATCCGCCCGGAGATAAAAACGTCTATACACTTGGTTCCATTAGAAAGCACAATATCGTCATTGCTTGCCTACCAAAAGGCAAGCAGGGGACTACGTCCGCAGCGGTTGTAGCGACCCAAATGCTCGAATCTTTTTCATCAATCAAATTCGGTTTGATGATTGGCGTTGGAGGGGGCATCCCCACCAAAGATCACGATATTCGACTGGGAGATGTTGTCGTCAGTACACCAACAAGTATGTTTCCTGGCGTTGTTCAACTGGATCTAGGCAAAGCAATAGAAGGTGGCGGCTTTGAGCGGATTGGCTCGTTGAACAATCCTCCAAATAATTTGCTAGCCGCACTACAACGATTGGAGACGCGGCATGAAATGAAAGGGTCTAAAATAAAGAGATATGTTGACCAAATGATAAGAAAGTGGAAAAACTTGGAACAGAAATACAACCGCCATGATTCAATGAAGGACGTCCTCTTTGCATCAGACGATAGCACAAAAGTTATTAACCGAGAGCCAAGAGATGATGTCAAGGTTCACTACGGCCTTATTGCCTCTGGAAACAAGGTTATCAAAGATGCCACTCTACGAGATGAGATAAATGGCAATCTTAAAGATCATGTTCTGTGTGTGGAGATGGAAGCAGCAGGGCTGATGGATAATTTCCCATGCCTTGTTATTCGAGGCATATGCGACTATGCAGACTCTTATAAAACGACGACTGGCAAGGATATGCGGCAGCCACGGCCGCTGCGTTTGCAAAGGAACTTCTCTCGATAATTCCTGCATCTGATGTGGAGCAGATGGAAAGTATCAAAAGTAAGGAGCTTCATTCCTCCAACTATTATTTCCTCGGTATCAATTCCCATGAGAAAACATGTTGAAGATAAGTAATCGCATGATGGATGGCCAGTCAGCAGCTCTGGAGAGAGAGCACGAGAACCAGTGTTGCTAGCTAGGCCCTATTGAGCCATGATTAGATATCAATATTAACAAATGGGTTTTTTAGTTATTGCCGGGAAAATCGGTGAACTATCTGAAGACGTGAGAAAGATTTCTCAGGATCAGGAGCGGCATGCTCGAAACGAAATGCTTGAATGGCTCACGCCGGTTAGTTATGATGCACAACATCATGAACATCTCAGTAAAAAAAGTCCAGAATCAGGAAAATGGTTTCTGGAACACCCGAATTTCCAACAGTTTTTAAATGGACAGGAGAAAACTCTGCTATGCCAGGGGAACCCAGGAGCAGGGAAGACGATCCTTACATCCGCCGTTATCGAGCATCTTCAAAACGAACAGTTCTATAATGATGCCTCAGGCGAAAGCAAAGTGAACTTGGCATTCATATATTTTGACTTTATCAGGAAGGAAAGCCAGAGAACTATCGACGTTCTTGCTAGTCTTGTCAAGCAGCTAGCTAGAGACAAGCCTTCTCCGCCGACCGCCGTCAAAAACCTCCAAAAGAAACACAGAGACATTCCGGCTTCTTCGCGTTCAGACAAGGATATTGAGGTGTTTTCCGGAGCCCTTAGACATTTGATAAGCGGCAAGTGTACAAAAACCTTCTTTGTCATTGACGCATTAGACGAATGTCAAGATGGCGACAAATTTTTGGAAACTGTAATGGCAGTTTTAAGGGATACAGATGCAAAGCTCTTTGCCACCACTCGACCAAGCCAGAATGGCGAAGAAAGATTCAAGAGCGGGCTATTCCTTGAGATTTCTGCACTCACTGAGGACGTGGAAAATTATATCCAAGGCCGCCTACCAGAGTTTACAATTCTACGAGAAGAAAATCACGATATACGCGAAGAGCTTAAGGTCAATCTCCGGGGAGAAATTGTGGTGAAAATTAGCAGTGCGATTGATGGAATGTAAGATGCCTGAGGCTGCATGTACCATCTACAACTTCGACCAGCTACTGACAATTTTAGCTTTCTTCTCGCAAAGTTTCACGTTGATTCACTGCTGGCAAAAACAACGCTTGCCCAAATCAGAAAAACGCTCGAAGGCCTCCCCAGGGGCTCAGACGCATATAAACAAGCATATGAGAAAACCATCATCCGAATCCATGGCCAGCCAAGTGAGTACCAGCAGCTGGCAAGACGTACTCTCGGGTGGCTCGCTTGTGCCGCGAGAGAAATCACAGCTTTGGAGCTCCGTCACGCTTTGGCAATCAGAAGCGATAGCAGCTCGTCGCCCAGTGAAGAAGAGCTCGAAAGTACCAACTTCGTGATCAAGGTTTGCATGGGGCTGGTGATGGTCGAGAGGGAAAGCGACGTCGTTCGACTGCTTCATCACACAGCCTTCGAGTACTTGCAACAAAACATGACCTGCCTATGGAGCTTAGAGGACTCAGAGACTCTGTAGAGCTGTCTGCCGCCTCCCAAGAATACTAAATGTGCTATGCAGAAAGCACACCAAGACATCGCTGAAAGATGCATCAAATATCTCTCATTTGAAGCCATTCAGATAAGACAAAAAAACTGACCTCATGCAATTCATCGGCGAGTGTTTTCAAAAAGGCTGCTTTGAAATACAAATATTTAACAGAACGACTCAGCAGATTGCCGCCGATCCATTCTAGGTCACCTGTTATTGGTGTAGAGGAAGAATTTAAAAAACTTACTCGGGAATTCGAAGGAAAGCCCTTTGGGAAGACATGAAGCCGGTATGTGTAAAGATGCAACTTGTCTACTGACAGATTTTTTATGAATAACGCCATCTACATGTAGCTTGGGGAGTATCTCGACCTAGAACTTCGAAACCATCTTGTGTACAACTACGAAATCACGGCGGATAGCTTCATCATGTCAAGCAAATCATACTGTACCTTATCACGACCATCTCAGCCTCTCTTCCCCTCTCCTTTCCATTCCTTCTTCTCTTAGCAGCCAGTACATAGCGCCGCCTACAGCCTACTAGATTCAGACTATTTACATCTCAATTACGAGTAACCCGAAGCAGTTACTCACGTATCAACTAGCACTTGAATAGAGAATACATGCTGTAGGATTCAATCCTTCAGGCTCCAGCACCAGCTAGCTCACGGCACGTGCCCGCCGCAGCCAAGCAGCCGCTAGGCGCCTTCCTGACTCGCAACACGGCTCTGGCCACCGCCCACCTGATTCAGCAAGCGGCTGTTCATAGGCCAGCCGGAAGGCCAGGAGGCCAACCACGCTCCATCTCCACCAACCAGCCCCATGCACGCAAAGCCCGTCTGAGTCTCGCGACGCCCCTTGCTGGCATGCCATTGCACAGAGTACGAGGCCCGAGTACACGCTGCCAGCTTTGCCTTTTGTCGAGCTGAGGCTAGAGCAGCATCCAGGCCGCATTCGCTGGTTCTGAGCCGCTGGGTGGA|upstream_gene_variant|MODIFIER|exon-XM_006965958.1-1|GENE_exon-XM_006965958.1-1|transcript|rna-XM_006965958.1|protein_coding||c.-1559_-1558insCGGGAGGGGAAAGGTGGATGGAGCGTAAACGAGAGAGAAGAGACTGACGATGACTTTTGTTTGATACACTTATGACTGGGCAGACCGTGTGAGTCATGGGCATGAGATGGATGTATGAAGGGGTTGATGGGTTATTAATGAGAACAGTCTGGATCTATTTACACTACGTATAGTAATTGAAGATGGACTCTTTGAGTTGAAGTCGTATGGACTACCACTACTTTTGAATGCTTGAAAAAGTCCCGCTCACAAGCTCCGTTTACAAAGCTTTACGCTTATCTCTTGTTTCTACGCGAAATTACGCATTTGCTGCTGGAGCAAGAGTGAGACTAGAGATATAAAACTATCTAGTCTAGTCGCTATATAAAATGTTAAAAATAGCACGCACTCCGATAGACTTTCGAGAAGCTTAAGCGGGGGGTCAGTCAAAGCAAATGTTCTGCAGCCCCTTGAATCCAATGTTCGACGTTGTGCCTCTAAGTCTGCGTGTAGGACTACTGTCTTGTATCTGTCACCGAACGTCCTTGAAGACTTTGGTAATGACTTAAATGCTGAGAATGTGATAAACCAGCGGTACTGCTATAAAGCGCTGCCATTATAGTAAGAGATAAGGGAAAATTACATGTACTTAGCACACCAGTTATGTTGTCCAATACCCCAGCTGTAGCTTAATAAGGCAGATACACATAAAAATATTCGACTCTGCTGCCAAGTATAGTAAGAAGTAGCAGTAATAGTAGTAATAGTAGTAATAGTAGTAATAGTAGTAATAGTAGTAATAGTAGTAATAGTAGTAATAGTAGTAATAGTAGTAATAGTAGTAATAGTAGTAATAGTAGTAATAGTAGTAATAGTAGTAGCTTATATAAGTACTATAGCTAGAGTGCTTCTTAATAGCTTTATGGTCTGCATGTCCATCGACTCGCAGTTATACCCATTTGATATAAGATGATGCCATTTTAAGATACTTTTCTTTTGCATGCTATTTTGTGTGTTAAGAGAGTACCTAAGGTACATTTGCCAAGACATATGCGTTTATGCATGCTCAATTTCGCAATGGCTGCGCAGCCTGATTCTTATTGGCGTCTAGTTCCGCGAGCAACTTTCTTCTGCAGACGCCTTGCAAATGATGTAGAGAGCCTGGTTTCCCCGCAGTTAAGCTGGCATAAAGCCCTGCTCTTCTTTTACAGGTACTCATCATGCTGCAAACCCTCAGAGCCTTCTCAACCATAATAGCATCAGGTTCAATCCGCTCTCCTTCTCTCTTGTATGTCTTATCTTTATGAAGGACACGTCTTTACAATCCAAATAGTGACGTACTATTCCTGGATCTAAAATGTCTGGCTCTGAGGCATCCACCACTCCTGCCCTCCCGCGTAATGAATACACAATCGGGTGGGTGTGTGCACTCTCTACAGAATTAACGGCGGCAACAGCCATGCTGGATCAAGAACATGAGCTCCTCAGCAATCCGCCCGGAGATAAAAACGTCTATACACTTGGTTCCATTAGAAAGCACAATATCGTCATTGCTTGCCTACCAAAAGGCAAGCAGGGGACTACGTCCGCAGCGGTTGTAGCGACCCAAATGCTCGAATCTTTTTCATCAATCAAATTCGGTTTGATGATTGGCGTTGGAGGGGGCATCCCCACCAAAGATCACGATATTCGACTGGGAGATGTTGTCGTCAGTACACCAACAAGTATGTTTCCTGGCGTTGTTCAACTGGATCTAGGCAAAGCAATAGAAGGTGGCGGCTTTGAGCGGATTGGCTCGTTGAACAATCCTCCAAATAATTTGCTAGCCGCACTACAACGATTGGAGACGCGGCATGAAATGAAAGGGTCTAAAATAAAGAGATATGTTGACCAAATGATAAGAAAGTGGAAAAACTTGGAACAGAAATACAACCGCCATGATTCAATGAAGGACGTCCTCTTTGCATCAGACGATAGCACAAAAGTTATTAACCGAGAGCCAAGAGATGATGTCAAGGTTCACTACGGCCTTATTGCCTCTGGAAACAAGGTTATCAAAGATGCCACTCTACGAGATGAGATAAATGGCAATCTTAAAGATCATGTTCTGTGTGTGGAGATGGAAGCAGCAGGGCTGATGGATAATTTCCCATGCCTTGTTATTCGAGGCATATGCGACTATGCAGACTCTTATAAAACGACGACTGGCAAGGATATGCGGCAGCCACGGCCGCTGCGTTTGCAAAGGAACTTCTCTCGATAATTCCTGCATCTGATGTGGAGCAGATGGAAAGTATCAAAAGTAAGGAGCTTCATTCCTCCAACTATTATTTCCTCGGTATCAATTCCCATGAGAAAACATGTTGAAGATAAGTAATCGCATGATGGATGGCCAGTCAGCAGCTCTGGAGAGAGAGCACGAGAACCAGTGTTGCTAGCTAGGCCCTATTGAGCCATGATTAGATATCAATATTAACAAATGGGTTTTTTAGTTATTGCCGGGAAAATCGGTGAACTATCTGAAGACGTGAGAAAGATTTCTCAGGATCAGGAGCGGCATGCTCGAAACGAAATGCTTGAATGGCTCACGCCGGTTAGTTATGATGCACAACATCATGAACATCTCAGTAAAAAAAGTCCAGAATCAGGAAAATGGTTTCTGGAACACCCGAATTTCCAACAGTTTTTAAATGGACAGGAGAAAACTCTGCTATGCCAGGGGAACCCAGGAGCAGGGAAGACGATCCTTACATCCGCCGTTATCGAGCATCTTCAAAACGAACAGTTCTATAATGATGCCTCAGGCGAAAGCAAAGTGAACTTGGCATTCATATATTTTGACTTTATCAGGAAGGAAAGCCAGAGAACTATCGACGTTCTTGCTAGTCTTGTCAAGCAGCTAGCTAGAGACAAGCCTTCTCCGCCGACCGCCGTCAAAAACCTCCAAAAGAAACACAGAGACATTCCGGCTTCTTCGCGTTCAGACAAGGATATTGAGGTGTTTTCCGGAGCCCTTAGACATTTGATAAGCGGCAAGTGTACAAAAACCTTCTTTGTCATTGACGCATTAGACGAATGTCAAGATGGCGACAAATTTTTGGAAACTGTAATGGCAGTTTTAAGGGATACAGATGCAAAGCTCTTTGCCACCACTCGACCAAGCCAGAATGGCGAAGAAAGATTCAAGAGCGGGCTATTCCTTGAGATTTCTGCACTCACTGAGGACGTGGAAAATTATATCCAAGGCCGCCTACCAGAGTTTACAATTCTACGAGAAGAAAATCACGATATACGCGAAGAGCTTAAGGTCAATCTCCGGGGAGAAATTGTGGTGAAAATTAGCAGTGCGATTGATGGAATGTAAGATGCCTGAGGCTGCATGTACCATCTACAACTTCGACCAGCTACTGACAATTTTAGCTTTCTTCTCGCAAAGTTTCACGTTGATTCACTGCTGGCAAAAACAACGCTTGCCCAAATCAGAAAAACGCTCGAAGGCCTCCCCAGGGGCTCAGACGCATATAAACAAGCATATGAGAAAACCATCATCCGAATCCATGGCCAGCCAAGTGAGTACCAGCAGCTGGCAAGACGTACTCTCGGGTGGCTCGCTTGTGCCGCGAGAGAAATCACAGCTTTGGAGCTCCGTCACGCTTTGGCAATCAGAAGCGATAGCAGCTCGTCGCCCAGTGAAGAAGAGCTCGAAAGTACCAACTTCGTGATCAAGGTTTGCATGGGGCTGGTGATGGTCGAGAGGGAAAGCGACGTCGTTCGACTGCTTCATCACACAGCCTTCGAGTACTTGCAACAAAACATGACCTGCCTATGGAGCTTAGAGGACTCAGAGACTCTGTAGAGCTGTCTGCCGCCTCCCAAGAATACTAAATGTGCTATGCAGAAAGCACACCAAGACATCGCTGAAAGATGCATCAAATATCTCTCATTTGAAGCCATTCAGATAAGACAAAAAAACTGACCTCATGCAATTCATCGGCGAGTGTTTTCAAAAAGGCTGCTTTGAAATACAAATATTTAACAGAACGACTCAGCAGATTGCCGCCGATCCATTCTAGGTCACCTGTTATTGGTGTAGAGGAAGAATTTAAAAAACTTACTCGGGAATTCGAAGGAAAGCCCTTTGGGAAGACATGAAGCCGGTATGTGTAAAGATGCAACTTGTCTACTGACAGATTTTTTATGAATAACGCCATCTACATGTAGCTTGGGGAGTATCTCGACCTAGAACTTCGAAACCATCTTGTGTACAACTACGAAATCACGGCGGATAGCTTCATCATGTCAAGCAAATCATACTGTACCTTATCACGACCATCTCAGCCTCTCTTCCCCTCTCCTTTCCATTCCTTCTTCTCTTAGCAGCCAGTACATAGCGCCGCCTACAGCCTACTAGATTCAGACTATTTACATCTCAATTACGAGTAACCCGAAGCAGTTACTCACGTATCAACTAGCACTTGAATAGAGAATACATGCTGTAGGATTCAATCCTTCAGGCTCCAGCACCAGCTAGCTCACGGCACGTGCCCGCCGCAGCCAAGCAGCCGCTAGGCGCCTTCCTGACTCGCAACACGGCTCTGGCCACCGCCCACCTGATTCAGCAAGCGGCTGTTCATAGGCCAGCCGGAAGGCCAGGAGGCCAACCACGCTCCATCTCCACCAACCAGCCCCATGCACGCAAAGCCCGTCTGAGTCTCGCGACGCCCCTTGCTGGCATGCCATTGCACAGAGTACGAGGCCCGAGTACACGCTGCCAGCTTTGCCTTTTGTCGAGCTGAGGCTAGAGCAGCATCCAGGCCGCATTCGCTGGTTCTGAGCCGCTGGGTGGA|||||1558|,CGGGAGGGGAAAGGTGGATGGAGCGTAAACGAGAGAGAAGAGACTGACGATGACTTTTGTTTGATACACTTATGACTGGGCAGACCGTGTGAGTCATGGGCATGAGATGGATGTATGAAGGGGTTGATGGGTTATTAATGAGAACAGTCTGGATCTATTTACACTACGTATAGTAATTGAAGATGGACTCTTTGAGTTGAAGTCGTATGGACTACCACTACTTTTGAATGCTTGAAAAAGTCCCGCTCACAAGCTCCGTTTACAAAGCTTTACGCTTATCTCTTGTTTCTACGCGAAATTACGCATTTGCTGCTGGAGCAAGAGTGAGACTAGAGATATAAAACTATCTAGTCTAGTCGCTATATAAAATGTTAAAAATAGCACGCACTCCGATAGACTTTCGAGAAGCTTAAGCGGGGGGTCAGTCAAAGCAAATGTTCTGCAGCCCCTTGAATCCAATGTTCGACGTTGTGCCTCTAAGTCTGCGTGTAGGACTACTGTCTTGTATCTGTCACCGAACGTCCTTGAAGACTTTGGTAATGACTTAAATGCTGAGAATGTGATAAACCAGCGGTACTGCTATAAAGCGCTGCCATTATAGTAAGAGATAAGGGAAAATTACATGTACTTAGCACACCAGTTATGTTGTCCAATACCCCAGCTGTAGCTTAATAAGGCAGATACACATAAAAATATTCGACTCTGCTGCCAAGTATAGTAAGAAGTAGCAGTAATAGTAGTAATAGTAGTAATAGTAGTAATAGTAGTAATAGTAGTAATAGTAGTAATAGTAGTAATAGTAGTAATAGTAGTAATAGTAGTAATAGTAGTAATAGTAGTAATAGTAGTAATAGTAGTAGCTTATATAAGTACTATAGCTAGAGTGCTTCTTAATAGCTTTATGGTCTGCATGTCCATCGACTCGCAGTTATACCCATTTGATATAAGATGATGCCATTTTAAGATACTTTTCTTTTGCATGCTATTTTGTGTGTTAAGAGAGTACCTAAGGTACATTTGCCAAGACATATGCGTTTATGCATGCTCAATTTCGCAATGGCTGCGCAGCCTGATTCTTATTGGCGTCTAGTTCCGCGAGCAACTTTCTTCTGCAGACGCCTTGCAAATGATGTAGAGAGCCTGGTTTCCCCGCAGTTAAGCTGGCATAAAGCCCTGCTCTTCTTTTACAGGTACTCATCATGCTGCAAACCCTCAGAGCCTTCTCAACCATAATAGCATCAGGTTCAATCCGCTCTCCTTCTCTCTTGTATGTCTTATCTTTATGAAGGACACGTCTTTACAATCCAAATAGTGACGTACTATTCCTGGATCTAAAATGTCTGGCTCTGAGGCATCCACCACTCCTGCCCTCCCGCGTAATGAATACACAATCGGGTGGGTGTGTGCACTCTCTACAGAATTAACGGCGGCAACAGCCATGCTGGATCAAGAACATGAGCTCCTCAGCAATCCGCCCGGAGATAAAAACGTCTATACACTTGGTTCCATTAGAAAGCACAATATCGTCATTGCTTGCCTACCAAAAGGCAAGCAGGGGACTACGTCCGCAGCGGTTGTAGCGACCCAAATGCTCGAATCTTTTTCATCAATCAAATTCGGTTTGATGATTGGCGTTGGAGGGGGCATCCCCACCAAAGATCACGATATTCGACTGGGAGATGTTGTCGTCAGTACACCAACAAGTATGTTTCCTGGCGTTGTTCAACTGGATCTAGGCAAAGCAATAGAAGGTGGCGGCTTTGAGCGGATTGGCTCGTTGAACAATCCTCCAAATAATTTGCTAGCCGCACTACAACGATTGGAGACGCGGCATGAAATGAAAGGGTCTAAAATAAAGAGATATGTTGACCAAATGATAAGAAAGTGGAAAAACTTGGAACAGAAATACAACCGCCATGATTCAATGAAGGACGTCCTCTTTGCATCAGACGATAGCACAAAAGTTATTAACCGAGAGCCAAGAGATGATGTCAAGGTTCACTACGGCCTTATTGCCTCTGGAAACAAGGTTATCAAAGATGCCACTCTACGAGATGAGATAAATGGCAATCTTAAAGATCATGTTCTGTGTGTGGAGATGGAAGCAGCAGGGCTGATGGATAATTTCCCATGCCTTGTTATTCGAGGCATATGCGACTATGCAGACTCTTATAAAACGACGACTGGCAAGGATATGCGGCAGCCACGGCCGCTGCGTTTGCAAAGGAACTTCTCTCGATAATTCCTGCATCTGATGTGGAGCAGATGGAAAGTATCAAAAGTAAGGAGCTTCATTCCTCCAACTATTATTTCCTCGGTATCAATTCCCATGAGAAAACATGTTGAAGATAAGTAATCGCATGATGGATGGCCAGTCAGCAGCTCTGGAGAGAGAGCACGAGAACCAGTGTTGCTAGCTAGGCCCTATTGAGCCATGATTAGATATCAATATTAACAAATGGGTTTTTTAGTTATTGCCGGGAAAATCGGTGAACTATCTGAAGACGTGAGAAAGATTTCTCAGGATCAGGAGCGGCATGCTCGAAACGAAATGCTTGAATGGCTCACGCCGGTTAGTTATGATGCACAACATCATGAACATCTCAGTAAAAAAAGTCCAGAATCAGGAAAATGGTTTCTGGAACACCCGAATTTCCAACAGTTTTTAAATGGACAGGAGAAAACTCTGCTATGCCAGGGGAACCCAGGAGCAGGGAAGACGATCCTTACATCCGCCGTTATCGAGCATCTTCAAAACGAACAGTTCTATAATGATGCCTCAGGCGAAAGCAAAGTGAACTTGGCATTCATATATTTTGACTTTATCAGGAAGGAAAGCCAGAGAACTATCGACGTTCTTGCTAGTCTTGTCAAGCAGCTAGCTAGAGACAAGCCTTCTCCGCCGACCGCCGTCAAAAACCTCCAAAAGAAACACAGAGACATTCCGGCTTCTTCGCGTTCAGACAAGGATATTGAGGTGTTTTCCGGAGCCCTTAGACATTTGATAAGCGGCAAGTGTACAAAAACCTTCTTTGTCATTGACGCATTAGACGAATGTCAAGATGGCGACAAATTTTTGGAAACTGTAATGGCAGTTTTAAGGGATACAGATGCAAAGCTCTTTGCCACCACTCGACCAAGCCAGAATGGCGAAGAAAGATTCAAGAGCGGGCTATTCCTTGAGATTTCTGCACTCACTGAGGACGTGGAAAATTATATCCAAGGCCGCCTACCAGAGTTTACAATTCTACGAGAAGAAAATCACGATATACGCGAAGAGCTTAAGGTCAATCTCCGGGGAGAAATTGTGGTGAAAATTAGCAGTGCGATTGATGGAATGTAAGATGCCTGAGGCTGCATGTACCATCTACAACTTCGACCAGCTACTGACAATTTTAGCTTTCTTCTCGCAAAGTTTCACGTTGATTCACTGCTGGCAAAAACAACGCTTGCCCAAATCAGAAAAACGCTCGAAGGCCTCCCCAGGGGCTCAGACGCATATAAACAAGCATATGAGAAAACCATCATCCGAATCCATGGCCAGCCAAGTGAGTACCAGCAGCTGGCAAGACGTACTCTCGGGTGGCTCGCTTGTGCCGCGAGAGAAATCACAGCTTTGGAGCTCCGTCACGCTTTGGCAATCAGAAGCGATAGCAGCTCGTCGCCCAGTGAAGAAGAGCTCGAAAGTACCAACTTCGTGATCAAGGTTTGCATGGGGCTGGTGATGGTCGAGAGGGAAAGCGACGTCGTTCGACTGCTTCATCACACAGCCTTCGAGTACTTGCAACAAAACATGACCTGCCTATGGAGCTTAGAGGACTCAGAGACTCTGTAGAGCTGTCTGCCGCCTCCCAAGAATACTAAATGTGCTATGCAGAAAGCACACCAAGACATCGCTGAAAGATGCATCAAATATCTCTCATTTGAAGCCATTCAGATAAGACAAAAAAACTGACCTCATGCAATTCATCGGCGAGTGTTTTCAAAAAGGCTGCTTTGAAATACAAATATTTAACAGAACGACTCAGCAGATTGCCGCCGATCCATTCTAGGTCACCTGTTATTGGTGTAGAGGAAGAATTTAAAAAACTTACTCGGGAATTCGAAGGAAAGCCCTTTGGGAAGACATGAAGCCGGTATGTGTAAAGATGCAACTTGTCTACTGACAGATTTTTTATGAATAACGCCATCTACATGTAGCTTGGGGAGTATCTCGACCTAGAACTTCGAAACCATCTTGTGTACAACTACGAAATCACGGCGGATAGCTTCATCATGTCAAGCAAATCATACTGTACCTTATCACGACCATCTCAGCCTCTCTTCCCCTCTCCTTTCCATTCCTTCTTCTCTTAGCAGCCAGTACATAGCGCCGCCTACAGCCTACTAGATTCAGACTATTTACATCTCAATTACGAGTAACCCGAAGCAGTTACTCACGTATCAACTAGCACTTGAATAGAGAATACATGCTGTAGGATTCAATCCTTCAGGCTCCAGCACCAGCTAGCTCACGGCACGTGCCCGCCGCAGCCAAGCAGCCGCTAGGCGCCTTCCTGACTCGCAACACGGCTCTGGCCACCGCCCACCTGATTCAGCAAGCGGCTGTTCATAGGCCAGCCGGAAGGCCAGGAGGCCAACCACGCTCCATCTCCACCAACCAGCCCCATGCACGCAAAGCCCGTCTGAGTCTCGCGACGCCCCTTGCTGGCATGCCATTGCACAGAGTACGAGGCCCGAGTACACGCTGCCAGCTTTGCCTTTTGTCGAGCTGAGGCTAGAGCAGCATCCAGGCCGCATTCGCTGGTTCTGAGCCGCTGGGTGGA|upstream_gene_variant|MODIFIER|exon-XM_006965958.1-1|GENE_exon-XM_006965958.1-1|transcript|rna-XM_006965958.1|protein_coding||c.-1558delGinsCGGGAGGGGAAAGGTGGATGGAGCGTAAACGAGAGAGAAGAGACTGACGATGACTTTTGTTTGATACACTTATGACTGGGCAGACCGTGTGAGTCATGGGCATGAGATGGATGTATGAAGGGGTTGATGGGTTATTAATGAGAACAGTCTGGATCTATTTACACTACGTATAGTAATTGAAGATGGACTCTTTGAGTTGAAGTCGTATGGACTACCACTACTTTTGAATGCTTGAAAAAGTCCCGCTCACAAGCTCCGTTTACAAAGCTTTACGCTTATCTCTTGTTTCTACGCGAAATTACGCATTTGCTGCTGGAGCAAGAGTGAGACTAGAGATATAAAACTATCTAGTCTAGTCGCTATATAAAATGTTAAAAATAGCACGCACTCCGATAGACTTTCGAGAAGCTTAAGCGGGGGGTCAGTCAAAGCAAATGTTCTGCAGCCCCTTGAATCCAATGTTCGACGTTGTGCCTCTAAGTCTGCGTGTAGGACTACTGTCTTGTATCTGTCACCGAACGTCCTTGAAGACTTTGGTAATGACTTAAATGCTGAGAATGTGATAAACCAGCGGTACTGCTATAAAGCGCTGCCATTATAGTAAGAGATAAGGGAAAATTACATGTACTTAGCACACCAGTTATGTTGTCCAATACCCCAGCTGTAGCTTAATAAGGCAGATACACATAAAAATATTCGACTCTGCTGCCAAGTATAGTAAGAAGTAGCAGTAATAGTAGTAATAGTAGTAATAGTAGTAATAGTAGTAATAGTAGTAATAGTAGTAATAGTAGTAATAGTAGTAATAGTAGTAATAGTAGTAATAGTAGTAATAGTAGTAATAGTAGTAATAGTAGTAGCTTATATAAGTACTATAGCTAGAGTGCTTCTTAATAGCTTTATGGTCTGCATGTCCATCGACTCGCAGTTATACCCATTTGATATAAGATGATGCCATTTTAAGATACTTTTCTTTTGCATGCTATTTTGTGTGTTAAGAGAGTACCTAAGGTACATTTGCCAAGACATATGCGTTTATGCATGCTCAATTTCGCAATGGCTGCGCAGCCTGATTCTTATTGGCGTCTAGTTCCGCGAGCAACTTTCTTCTGCAGACGCCTTGCAAATGATGTAGAGAGCCTGGTTTCCCCGCAGTTAAGCTGGCATAAAGCCCTGCTCTTCTTTTACAGGTACTCATCATGCTGCAAACCCTCAGAGCCTTCTCAACCATAATAGCATCAGGTTCAATCCGCTCTCCTTCTCTCTTGTATGTCTTATCTTTATGAAGGACACGTCTTTACAATCCAAATAGTGACGTACTATTCCTGG
TCTAAAATGTCTGGCTCTGAGGCATCCACCACTCCTGCCCTCCCGCGTAATGAATACACAATCGGGTGGGTGTGTGCACTCTCTACAGAATTAACGGCGGCAACAGCCATGCTGGATCAAGAACATGAGCTCCTCAGCAATCCGCCCGGAGATAAAAACGTCTATACACTTGGTTCCATTAGAAAGCACAATATCGTCATTGCTTGCCTACCAAAAGGCAAGCAGGGGACTACGTCCGCAGCGGTTGTAGCGACCCAAATGCTCGAATCTTTTTCATCAATCAAATTCGGTTTGATGATTGGCGTTGGAGGGGGCATCCCCACCAAAGATCACGATATTCGACTGGGAGATGTTGTCGTCAGTACACCAACAAGTATGTTTCCTGGCGTTGTTCAACTGGATCTAGGCAAAGCAATAGAAGGTGGCGGCTTTGAGCGGATTGGCTCGTTGAACAATCCTCCAAATAATTTGCTAGCCGCACTACAACGATTGGAGACGCGGCATGAAATGAAAGGGTCTAAAATAAAGAGATATGTTGACCAAATGATAAGAAAGTGGAAAAACTTGGAACAGAAATACAACCGCCATGATTCAATGAAGGACGTCCTCTTTGCATCAGACGATAGCACAAAAGTTATTAACCGAGAGCCAAGAGATGATGTCAAGGTTCACTACGGCCTTATTGCCTCTGGAAACAAGGTTATCAAAGATGCCACTCTACGAGATGAGATAAATGGCAATCTTAAAGATCATGTTCTGTGTGTGGAGATGGAAGCAGCAGGGCTGATGGATAATTTCCCATGCCTTGTTATTCGAGGCATATGCGACTATGCAGACTCTTATAAAACGACGACTGGCAAGGATATGCGGCAGCCACGGCCGCTGCGTTTGCAAAGGAACTTCTCTCGATAATTCCTGCATCTGATGTGGAGCAGATGGAAAGTATCAAAAGTAAGGAGCTTCATTCCTCCAACTATTATTTCCTCGGTATCAATTCCCATGAGAAAACATGTTGAAGATAAGTAATCGCATGATGGATGGCCAGTCAGCAGCTCTGGAGAGAGAGCACGAGAACCAGTGTTGCTAGCTAGGCCCTATTGAGCCATGATTAGATATCAATATTAACAAATGGGTTTTTTAGTTATTGCCGGGAAAATCGGTGAACTATCTGAAGACGTGAGAAAGATTTCTCAGGATCAGGAGCGGCATGCTCGAAACGAAATGCTTGAATGGCTCACGCCGGTTAGTTATGATGCACAACATCATGAACATCTCAGTAAAAAAAGTCCAGAATCAGGAAAATGGTTTCTGGAACACCCGAATTTCCAACAGTTTTTAAATGGACAGGAGAAAACTCTGCTATGCCAGGGGAACCCAGGAGCAGGGAAGACGATCCTTACATCCGCCGTTATCGAGCATCTTCAAAACGAACAGTTCTATAATGATGCCTCAGGCGAAAGCAAAGTGAACTTGGCATTCATATATTTTGACTTTATCAGGAAGGAAAGCCAGAGAACTATCGACGTTCTTGCTAGTCTTGTCAAGCAGCTAGCTAGAGACAAGCCTTCTCCGCCGACCGCCGTCAAAAACCTCCAAAAGAAACACAGAGACATTCCGGCTTCTTCGCGTTCAGACAAGGATATTGAGGTGTTTTCCGGAGCCCTTAGACATTTGATAAGCGGCAAGTGTACAAAAACCTTCTTTGTCATTGACGCATTAGACGAATGTCAAGATGGCGACAAATTTTTGGAAACTGTAATGGCAGTTTTAAGGGATACAGATGCAAAGCTCTTTGCCACCACTCGACCAAGCCAGAATGGCGAAGAAAGATTCAAGAGCGGGCTATTCCTTGAGATTTCTGCACTCACTGAGGACGTGGAAAATTATATCCAAGGCCGCCTACCAGAGTTTACAATTCTACGAGAAGAAAATCACGATATACGCGAAGAGCTTAAGGTCAATCTCCGGGGAGAAATTGTGGTGAAAATTAGCAGTGCGATTGATGGAATGTAAGATGCCTGAGGCTGCATGTACCATCTACAACTTCGACCAGCTACTGACAATTTTAGCTTTCTTCTCGCAAAGTTTCACGTTGATTCACTGCTGGCAAAAACAACGCTTGCCCAAATCAGAAAAACGCTCGAAGGCCTCCCCAGGGGCTCAGACGCATATAAACAAGCATATGAGAAAACCATCATCCGAATCCATGGCCAGCCAAGTGAGTACCAGCAGCTGGCAAGACGTACTCTCGGGTGGCTCGCTTGTGCCGCGAGAGAAATCACAGCTTTGGAGCTCCGTCACGCTTTGGCAATCAGAAGCGATAGCAGCTCGTCGCCCAGTGAAGAAGAGCTCGAAAGTACCAACTTCGTGATCAAGGTTTGCATGGGGCTGGTGATGGTCGAGAGGGAAAGCGACGTCGTTCGACTGCTTCATCACACAGCCTTCGAGTACTTGCAACAAAACATGACCTGCCTATGGAGCTTAGAGGACTCAGAGACTCTGTAGAGCTGTCTGCCGCCTCCCAAGAATACTAAATGTGCTATGCAGAAAGCACACCAAGACATCGCTGAAAGATGCATCAAATATCTCTCATTTGAAGCCATTCAGATAAGACAAAAAAACTGACCTCATGCAATTCATCGGCGAGTGTTTTCAAAAAGGCTGCTTTGAAATACAAATATTTAACAGAACGACTCAGCAGATTGCCGCCGATCCATTCTAGGTCACCTGTTATTGGTGTAGAGGAAGAATTTAAAAAACTTACTCGGGAATTCGAAGGAAAGCCCTTTGGGAAGACATGAAGCCGGTATGTGTAAAGATGCAACTTGTCTACTGACAGATTTTTTATGAATAACGCCATCTACATGTAGCTTGGGGAGTATCTCGACCTAGAACTTCGAAACCATCTTGTGTACAACTACGAAATCACGGCGGATAGCTTCATCATGTCAAGCAAATCATACTGTACCTTATCACGACCATCTCAGCCTCTCTTCCCCTCTCCTTTCCATTCCTTCTTCTCTTAGCAGCCAGTACATAGCGCCGCCTACAGCCTACTAGATTCAGACTATTTACATCTCAATTACGAGTAACCCGAAGCAGTTACTCACGTATCAACTAGCACTTGAATAGAGAATACATGCTGTAGGATTCAATCCTTCAGGCTCCAGCACCAGCTAGCTCACGGCACGTGCCCGCCGCAGCCAAGCAGCCGCTAGGCGCCTTCCTGACTCGCAACACGGCTCTGGCCACCGCCCACCTGATTCAGCAAGCGGCTGTTCATAGGCCAGCCGGAAGGCCAGGAGGCCAACCACGCTCCATCTCCACCAACCAGCCCCATGCACGCAAAGCCCGTCTGAGTCTCGCGACGCCCCTTGCTGGCATGCCATTGCACAGAGTACGAGGCCCGAGTACACGCTGCCAGCTTTGCCTTTTGTCGAGCTGAGGCTAGAGCAGCATCCAGGCCGCATTCGCTGGTTCTGAGCCGCTGGGTGGA|||||1558|,CGGGAGGGGAAAGGTGGATGGAGCGTAAACGAGAGAGAAGAGACTGACGATGACTTTTGTTTGATACACTTATGACTGGGCAGACCGTGTGAGTCATGGGCATGAGATGGATGTATGAAGGGGTTGATGGGTTATTAATGAGAACAGTCTGGATCTATTTACACTACGTATAGTAATTGAAGATGGACTCTTTGAGTTGAAGTCGTATGGACTACCACTACTTTTGAATGCTTGAAAAAGTCCCGCTCACAAGCTCCGTTTACAAAGCTTTACGCTTATCTCTTGTTTCTACGCGAAATTACGCATTTGCTGCTGGAGCAAGAGTGAGACTAGAGATATAAAACTATCTAGTCTAGTCGCTATATAAAATGTTAAAAATAGCACGCACTCCGATAGACTTTCGAGAAGCTTAAGCGGGGGGTCAGTCAAAGCAAATGTTCTGCAGCCCCTTGAATCCAATGTTCGACGTTGTGCCTCTAAGTCTGCGTGTAGGACTACTGTCTTGTATCTGTCACCGAACGTCCTTGAAGACTTTGGTAATGACTTAAATGCTGAGAATGTGATAAACCAGCGGTACTGCTATAAAGCGCTGCCATTATAGTAAGAGATAAGGGAAAATTACATGTACTTAGCACACCAGTTATGTTGTCCAATACCCCAGCTGTAGCTTAATAAGGCAGATACACATAAAAATATTCGACTCTGCTGCCAAGTATAGTAAGAAGTAGCAGTAATAGTAGTAATAGTAGTAATAGTAGTAATAGTAGTAATAGTAGTAATAGTAGTAATAGTAGTAATAGTAGTAATAGTAGTAATAGTAGTAATAGTAGTAATAGTAGTAATAGTAGTAATAGTAGTAGCTTATATAAGTACTATAGCTAGAGTGCTTCTTAATAGCTTTATGGTCTGCATGTCCATCGACTCGCAGTTATACCCATTTGATATAAGATGATGCCATTTTAAGATACTTTTCTTTTGCATGCTATTTTGTGTGTTAAGAGAGTACCTAAGGTACATTTGCCAAGACATATGCGTTTATGCATGCTCAATTTCGCAATGGCTGCGCAGCCTGATTCTTATTGGCGTCTAGTTCCGCGAGCAACTTTCTTCTGCAGACGCCTTGCAAATGATGTAGAGAGCCTGGTTTCCCCGCAGTTAAGCTGGCATAAAGCCCTGCTCTTCTTTTACAGGTACTCATCATGCTGCAAACCCTCAGAGCCTTCTCAACCATAATAGCATCAGGTTCAATCCGCTCTCCTTCTCTCTTGTATGTCTTATCTTTATGAAGGACACGTCTTTACAATCCAAATAGTGACGTACTATTCCTGGATCTAAAATGTCTGGCTCTGAGGCATCCACCACTCCTGCCCTCCCGCGTAATGAATACACAATCGGGTGGGTGTGTGCACTCTCTACAGAATTAACGGCGGCAACAGCCATGCTGGATCAAGAACATGAGCTCCTCAGCAATCCGCCCGGAGATAAAAACGTCTATACACTTGGTTCCATTAGAAAGCACAATATCGTCATTGCTTGCCTACCAAAAGGCAAGCAGGGGACTACGTCCGCAGCGGTTGTAGCGACCCAAATGCTCGAATCTTTTTCATCAATCAAATTCGGTTTGATGATTGGCGTTGGAGGGGGCATCCCCACCAAAGATCACGATATTCGACTGGGAGATGTTGTCGTCAGTACACCAACAAGTATGTTTCCTGGCGTTGTTCAACTGGATCTAGGCAAAGCAATAGAAGGTGGCGGCTTTGAGCGGATTGGCTCGTTGAACAATCCTCCAAATAATTTGCTAGCCGCACTACAACGATTGGAGACGCGGCATGAAATGAAAGGGTCTAAAATAAAGAGATATGTTGACCAAATGATAAGAAAGTGGAAAAACTTGGAACAGAAATACAACCGCCATGATTCAATGAAGGACGTCCTCTTTGCATCAGACGATAGCACAAAAGTTATTAACCGAGAGCCAAGAGATGATGTCAAGGTTCACTACGGCCTTATTGCCTCTGGAAACAAGGTTATCAAAGATGCCACTCTACGAGATGAGATAAATGGCAATCTTAAAGATCATGTTCTGTGTGTGGAGATGGAAGCAGCAGGGCTGATGGATAATTTCCCATGCCTTGTTATTCGAGGCATATGCGACTATGCAGACTCTTATAAAACGACGACTGGCAAGGATATGCGGCAGCCACGGCCGCTGCGTTTGCAAAGGAACTTCTCTCGATAATTCCTGCATCTGATGTGGAGCAGATGGAAAGTATCAAAAGTAAGGAGCTTCATTCCTCCAACTATTATTTCCTCGGTATCAATTCCCATGAGAAAACATGTTGAAGATAAGTAATCGCATGATGGATGGCCAGTCAGCAGCTCTGGAGAGAGAGCACGAGAACCAGTGTTGCTAGCTAGGCCCTATTGAGCCATGATTAGATATCAATATTAACAAATGGGTTTTTTAGTTATTGCCGGGAAAATCGGTGAACTATCTGAAGACGTGAGAAAGATTTCTCAGGATCAGGAGCGGCATGCTCGAAACGAAATGCTTGAATGGCTCACGCCGGTTAGTTATGATGCACAACATCATGAACATCTCAGTAAAAAAAGTCCAGAATCAGGAAAATGGTTTCTGGAACACCCGAATTTCCAACAGTTTTTAAATGGACAGGAGAAAACTCTGCTATGCCAGGGGAACCCAGGAGCAGGGAAGACGATCCTTACATCCGCCGTTATCGAGCATCTTCAAAACGAACAGTTCTATAATGATGCCTCAGGCGAAAGCAAAGTGAACTTGGCATTCATATATTTTGACTTTATCAGGAAGGAAAGCCAGAGAACTATCGACGTTCTTGCTAGTCTTGTCAAGCAGCTAGCTAGAGACAAGCCTTCTCCGCCGACCGCCGTCAAAAACCTCCAAAAGAAACACAGAGACATTCCGGCTTCTTCGCGTTCAGACAAGGATATTGAGGTGTTTTCCGGAGCCCTTAGACATTTGATAAGCGGCAAGTGTACAAAAACCTTCTTTGTCATTGACGCATTAGACGAATGTCAAGATGGCGACAAATTTTTGGAAACTGTAATGGCAGTTTTAAGGGATACAGATGCAAAGCTCTTTGCCACCACTCGACCAAGCCAGAATGGCGAAGAAAGATTCAAGAGCGGGCTATTCCTTGAGATTTCTGCACTCACTGAGGACGTGGAAAATTATATCCAAGGCCGCCTACCAGAGTTTACAATTCTACGAGAAGAAAATCACGATATACGCGAAGAGCTTAAGGTCAATCTCCGGGGAGAAATTGTGGTGAAAATTAGCAGTGCGATTGATGGAATGTAAGATGCCTGAGGCTGCATGTACCATCTACAACTTCGACCAGCTACTGACAATTTTAGCTTTCTTCTCGCAAAGTTTCACGTTGATTCACTGCTGGCAAAAACAACGCTTGCCCAAATCAGAAAAACGCTCGAAGGCCTCCCCAGGGGCTCAGACGCATATAAACAAGCATATGAGAAAACCATCATCCGAATCCATGGCCAGCCAAGTGAGTACCAGCAGCTGGCAAGACGTACTCTCGGGTGGCTCGCTTGTGCCGCGAGAGAAATCACAGCTTTGGAGCTCCGTCACGCTTTGGCAATCAGAAGCGATAGCAGCTCGTCGCCCAGTGAAGAAGAGCTCGAAAGTACCAACTTCGTGATCAAGGTTTGCATGGGGCTGGTGATGGTCGAGAGGGAAAGCGACGTCGTTCGACTGCTTCATCACACAGCCTTCGAGTACTTGCAACAAAACATGACCTGCCTATGGAGCTTAGAGGACTCAGAGACTCTGTAGAGCTGTCTGCCGCCTCCCAAGAATACTAAATGTGCTATGCAGAAAGCACACCAAGACATCGCTGAAAGATGCATCAAATATCTCTCATTTGAAGCCATTCAGATAAGACAAAAAAACTGACCTCATGCAATTCATCGGCGAGTGTTTTCAAAAAGGCTGCTTTGAAATACAAATATTTAACAGAACGACTCAGCAGATTGCCGCCGATCCATTCTAGGTCACCTGTTATTGGTGTAGAGGAAGAATTTAAAAAACTTACTCGGGAATTCGAAGGAAAGCCCTTTGGGAAGACATGAAGCCGGTATGTGTAAAGATGCAACTTGTCTACTGACAGATTTTTTATGAATAACGCCATCTACATGTAGCTTGGGGAGTATCTCGACCTAGAACTTCGAAACCATCTTGTGTACAACTACGAAATCACGGCGGATAGCTTCATCATGTCAAGCAAATCATACTGTACCTTATCACGACCATCTCAGCCTCTCTTCCCCTCTCCTTTCCATTCCTTCTTCTCTTAGCAGCCAGTACATAGCGCCGCCTACAGCCTACTAGATTCAGACTATTTACATCTCAATTACGAGTAACCCGAAGCAGTTACTCACGTATCAACTAGCACTTGAATAGAGAATACATGCTGTAGGATTCAATCCTTCAGGCTCCAGCACCAGCTAGCTCACGGCACGTGCCCGCCGCAGCCAAGCAGCCGCTAGGCGCCTTCCTGACTCGCAACACGGCTCTGGCCACCGCCCACCTGATTCAGCAAGCGGCTGTTCATAGGCCAGCCGGAAGGCCAGGAGGCCAACCACGCTCCATCTCCACCAACCAGCCCCATGCACGCAAAGCCCGTCTGAGTCTCGCGACGCCCCTTGCTGGCATGCCATTGCACAGAGTACGAGGCCCGAGTACACGCTGCCAGCTTTGCCTTTTGTCGAGCTGAGGCTAGAGCAGCATCCAGGCCGCATTCGCTGGTTCTGAGCCGCTGGGTGGA|upstream_gene_variant|MODIFIER|exon-XM_006965958.1-1|GENE_exon-XM_006965958.1-1|transcript|rna-XM_006965958.1|protein_coding||c.-1558delTinsCGGGAGGGGAAAGGTGGATGGAGCGTAAACGAGAGAGAAGAGACTGACGATGACTTTTGTTTGATACACTTATGACTGGGCAGACCGTGTGAGTCATGGGCATGAGATGGATGTATGAAGGGGTTGATGGGTTATTAATGAGAACAGTCTGGATCTATTTACACTACGTATAGTAATTGAAGATGGACTCTTTGAGTTGAAGTCGTATGGACTACCACTACTTTTGAATGCTTGAAAAAGTCCCGCTCACAAGCTCCGTTTACAAAGCTTTACGCTTATCTCTTGTTTCTACGCGAAATTACGCATTTGCTGCTGGAGCAAGAGTGAGACTAGAGATATAAAACTATCTAGTCTAGTCGCTATATAAAATGTTAAAAATAGCACGCACTCCGATAGACTTTCGAGAAGCTTAAGCGGGGGGTCAGTCAAAGCAAATGTTCTGCAGCCCCTTGAATCCAATGTTCGACGTTGTGCCTCTAAGTCTGCGTGTAGGACTACTGTCTTGTATCTGTCACCGAACGTCCTTGAAGACTTTGGTAATGACTTAAATGCTGAGAATGTGATAAACCAGCGGTACTGCTATAAAGCGCTGCCATTATAGTAAGAGATAAGGGAAAATTACATGTACTTAGCACACCAGTTATGTTGTCCAATACCCCAGCTGTAGCTTAATAAGGCAGATACACATAAAAATATTCGACTCTGCTGCCAAGTATAGTAAGAAGTAGCAGTAATAGTAGTAATAGTAGTAATAGTAGTAATAGTAGTAATAGTAGTAATAGTAGTAATAGTAGTAATAGTAGTAATAGTAGTAATAGTAGTAATAGTAGTAATAGTAGTAATAGTAGTAATAGTAGTAGCTTATATAAGTACTATAGCTAGAGTGCTTCTTAATAGCTTTATGGTCTGCATGTCCATCGACTCGCAGTTATACCCATTTGATATAAGATGATGCCATTTTAAGATACTTTTCTTTTGCATGCTATTTTGTGTGTTAAGAGAGTACCTAAGGTACATTTGCCAAGACATATGCGTTTATGCATGCTCAATTTCGCAATGGCTGCGCAGCCTGATTCTTATTGGCGTCTAGTTCCGCGAGCAACTTTCTTCTGCAGACGCCTTGCAAATGATGTAGAGAGCCTGGTTTCCCCGCAGTTAAGCTGGCATAAAGCCCTGCTCTTCTTTTACAGGTACTCATCATGCTGCAAACCCTCAGAGCCTTCTCAACCATAATAGCATCAGGTTCAATCCGCTCTCCTTCTCTCTTGTATGTCTTATCTTTATGAAGGACACGTCTTTACAATCCAAATAGTGACGTACTATTCCTGGATCTAAAATGTCTGGCTCTGAGGCATCCACCACTCCTGCCCTCCCGCGTAATGAATACACAATCGGGTGGGTGTGTGCACTCTCTACAGAATTAACGGCGGCAACAGCCATGCTGGATCAAGAACATGAGCTCCTCAGCAATCCGCCCGGAGATAAAAACGTCTATACACTTGGTTCCATTAGAAAGCACAATATCGTCATTGCTTGCCTACCAAAAGGCAAGCAGGGGACTACGTCCGCAGCGGTTGTAGCGACCCAAATGCTCGAATCTTTTTCATCAATCAAATTCGGTTTGATGATTGGCGTTGGAGGGGGCATCCCCACCAAAGATCACGATATTCGACTGGGAGATGTTGTCGTCAGTACACCAACAAGTATGTTTCCTGGCGTTGTTCAACTGGATCTAGGCAAAGCAATAGAAGGTGGCGGCTTTGAGCGGATTGGCTCGTTGAACAATCCTCCAAATAATTTGCTAGCCGCACTACAACGATTGGAGACGCGGCATGAAATGAAAGGGTCTAAAATAAAGAGATATGTTGACCAAATGATAAGAAAGTGGAAAAACTTGGAACAGAAATACAACCGCCATGATTCAATGAAGGACGTCCTCTTTGCATCAGACGATAGCACAAAAGTTATTAACCGAGAGCCAAGAGATGATGTCAAGGTTCACTACGGCCTTATTGCCTCTGGAAACAAGGTTATCAAAGATGCCACTCTACGAGATGAGATAAATGGCAATCTTAAAGATCATGTTCTGTGTGTGGAGATGGAAGCAGCAGGGCTGATGGATAATTTCCCATGCCTTGTTATTCGAGGCATATGCGACTATGCAGACTCTTATAAAACGACGACTGGCAAGGATATGCGGCAGCCACGGCCGCTGCGTTTGCAAAGGAACTTCTCTCGATAATTCCTGCATCTGATGTGGAGCAGATGGAAAGTATCAAAAGTAAGGAGCTTCATTCCTCCAACTATTATTTCCTCGGTATCAATTCCCATGAGAAAACATGTTGAAGATAAGTAATCGCATGATGGATGGCCAGTCAGCAGCTCTGGAGAGAGAGCACGAGAACCAGTGTTGCTAGCTAGGCCCTATTGAGCCATGATTAGATATCAATATTAACAAATGGGTTTTTTAGTTATTGCCGGGAAAATCGGTGAACTATCTGAAGACGTGAGAAAGATTTCTCAGGATCAGGAGCGGCATGCTCGAAACGAAATGCTTGAATGGCTCACGCCGGTTAGTTATGATGCACAACATCATGAACATCTCAGTAAAAAAAGTCCAGAATCAGGAAAATGGTTTCTGGAACACCCGAATTTCCAACAGTTTTTAAATGGACAGGAGAAAACTCTGCTATGCCAGGGGAACCCAGGAGCAGGGAAGACGATCCTTACATCCGCCGTTATCGAGCATCTTCAAAACGAACAGTTCTATAATGATGCCTCAGGCGAAAGCAAAGTGAACTTGGCATTCATATATTTTGACTTTATCAGGAAGGAAAGCCAGAGAACTATCGACGTTCTTGCTAGTCTTGTCAAGCAGCTAGCTAGAGACAAGCCTTCTCCGCCGACCGCCGTCAAAAACCTCCAAAAGAAACACAGAGACATTCCGGCTTCTTCGCGTTCAGACAAGGATATTGAGGTGTTTTCCGGAGCCCTTAGACATTTGATAAGCGGCAAGTGTACAAAAACCTTCTTTGTCATTGACGCATTAGACGAATGTCAAGATGGCGACAAATTTTTGGAAACTGTAATGGCAGTTTTAAGGGATACAGATGCAAAGCTCTTTGCCACCACTCGACCAAGCCAGAATGGCGAAGAAAGATTCAAGAGCGGGCTATTCCTTGAGATTTCTGCACTCACTGAGGACGTGGAAAATTATATCCAAGGCCGCCTACCAGAGTTTACAATTCTACGAGAAGAAAATCACGATATACGCGAAGAGCTTAAGGTCAATCTCCGGGGAGAAATTGTGGTGAAAATTAGCAGTGCGATTGATGGAATGTAAGATGCCTGAGGCTGCATGTACCATCTACAACTTCGACCAGCTACTGACAATTTTAGCTTTCTTCTCGCAAAGTTTCACGTTGATTCACTGCTGGCAAAAACAACGCTTGCCCAAATCAGAAAAACGCTCGAAGGCCTCCCCAGGGGCTCAGACGCATATAAACAAGCATATGAGAAAACCATCATCCGAATCCATGGCCAGCCAAGTGAGTACCAGCAGCTGGCAAGACGTACTCTCGGGTGGCTCGCTTGTGCCGCGAGAGAAATCACAGCTTTGGAGCTCCGTCACGCTTTGGCAATCAGAAGCGATAGCAGCTCGTCGCCCAGTGAAGAAGAGCTCGAAAGTACCAACTTCGTGATCAAGGTTTGCATGGGGCTGGTGATGGTCGAGAGGGAAAGCGACGTCGTTCGACTGCTTCATCACACAGCCTTCGAGTACTTGCAACAAAACATGACCTGCCTATGGAGCTTAGAGGACTCAGAGACTCTGTAGAGCTGTCTGCCGCCTCCCAAGAATACTAAATGTGCTATGCAGAAAGCACACCAAGACATCGCTGAAAGATGCATCAAATATCTCTCATTTGAAGCCATTCAGATAAGACAAAAAAACTGACCTCATGCAATTCATCGGCGAGTGTTTTCAAAAAGGCTGCTTTGAAATACAAATATTTAACAGAACGACTCAGCAGATTGCCGCCGATCCATTCTAGGTCACCTGTTATTGGTGTAGAGGAAGAATTTAAAAAACTTACTCGGGAATTCGAAGGAAAGCCCTTTGGGAAGACATGAAGCCGGTATGTGTAAAGATGCAACTTGTCTACTGACAGATTTTTTATGAATAACGCCATCTACATGTAGCTTGGGGAGTATCTCGACCTAGAACTTCGAAACCATCTTGTGTACAACTACGAAATCACGGCGGATAGCTTCATCATGTCAAGCAAATCATACTGTACCTTATCACGACCATCTCAGCCTCTCTTCCCCTCTCCTTTCCATTCCTTCTTCTCTTAGCAGCCAGTACATAGCGCCGCCTACAGCCTACTAGATTCAGACTATTTACATCTCAATTACGAGTAACCCGAAGCAGTTACTCACGTATCAACTAGCACTTGAATAGAGAATACATGCTGTAGGATTCAATCCTTCAGGCTCCAGCACCAGCTAGCTCACGGCACGTGCCCGCCGCAGCCAAGCAGCCGCTAGGCGCCTTCCTGACTCGCAACACGGCTCTGGCCACCGCCCACCTGATTCAGCAAGCGGCTGTTCATAGGCCAGCCGGAAGGCCAGGAGGCCAACCACGCTCCATCTCCACCAACCAGCCCCATGCACGCAAAGCCCGTCTGAGTCTCGCGACGCCCCTTGCTGGCATGCCATTGCACAGAGTACGAGGCCCGAGTACACGCTGCCAGCTTTGCCTTTTGTCGAGCTGAGGCTAGAGCAGCATCCAGGCCGCATTCGCTGGTTCTGAGCCGCTGGGTGGA|||||1558|,CGGGAGGGGAAAGGTGGATGGAGCGTAAACGAGAGAGAAGAGACTGACGATGACTTTTGTTTGATACACTTATGACTGGGCAGACCGTGTGAGTCATGGGCATGAGATGGATGTATGAAGGGGTTGATGGGTTATTAATGAGAACAGTCTGGATCTATTTACACTACGTATAGTAATTGAAGATGGACTCTTTGAGTTGAAGTCGTATGGACTACCACTACTTTTGAATGCTTGAAAAAGTCCCGCTCACAAGCTCCGTTTACAAAGCTTTACGCTTATCTCTTGTTTCTACGCGAAATTACGCATTTGCTGCTGGAGCAAGAGTGAGACTAGAGATATAAAACTATCTAGTCTAGTCGCTATATAAAATGTTAAAAATAGCACGCACTCCGATAGACTTTCGAGAAGCTTAAGCGGGGGGTCAGTCAAAGCAAATGTTCTGCAGCCCCTTGAATCCAATGTTCGACGTTGTGCCTCTAAGTCTGCGTGTAGGACTACTGTCTTGTATCTGTCACCGAACGTCCTTGAAGACTTTGGTAATGACTTAAATGCTGAGAATGTGATAAACCAGCGGTACTGCTATAAAGCGCTGCCATTATAGTAAGAGATAAGGGAAAATTACATGTACTTAGCACACCAGTTATGTTGTCCAATACCCCAGCTGTAGCTTAATAAGGCAGATACACATAAAAATATTCGACTCTGCTGCCAAGTATAGTAAGAAGTAGCAGTAATAGTAGTAATAGTAGTAATAGTAGTAATAGTAGTAATAGTAGTAATAGTAGTAATAGTAGTAATAGTAGTAATAGTAGTAATAGTAGTAATAGTAGTAATAGTAGTAATAGTAGTAATAGTAGTAGCTTATATAAGTACTATAGCTAGAGTGCTTCTTAATAGCTTTATGGTCTGCATGTCCATCGACTCGCAGTTATACCCATTTGATATAAGATGATGCCATTTTAAGATACTTTTCTTTTGCATGCTATTTTGTGTGTTAAGAGAGTACCTAAGGTACATTTGCCAAGACATATGCGTTTATGCATGCTCAATTTCGCAATGGCTGCGCAGCCTGATTCTTATTGGCGTCTAGTTCCGCGAGCAACTTTCTTCTGCAGACGCCTTGCAAATGATGTAGAGAGCCTGGTTTCCCCGCAGTTAAGCTGGCATAAAGCCCTGCTCTTCTTTTACAGGTACTCATCATGCTGCAAACCCTCAGAGCCTTCTCAACCATAATAGCATCAGGTTCAATCCGCTCTCCTTCTCTCTTGTATGTCTTATCTTTATGAAGGACACGTCTTTACAATCCAAATAGTGACGTACTATTCCTGGATCTAAAATGTCTGGCTCTGAGGCATCCACCACTCCTGCCCTCCCGCGTAATGAATACACAATCGGGTGGGTGTGTGCACTCTCTACAGAATTAACGGCGGCAACAGCCATGCTGGATCAAGAACATGAGCTCCTCAGCAATCCGCCCGGAGATAAAAACGTCTATACACTTGGTTCCATTAGAAAGCACAATATCGTCATTGCTTGCCTACCAAAAGGCAAGCAGGGGACTACGTCCGCAGCGGTTGTAGCGACCCAAATGCTCGAATCTTTTTCATCAATCAAATTCGGTTTGATGATTGGCGTTGGAGGGGGCATCCCCACCAAAGATCACGATATTCGACTGGGAGATGTTGTCGTCAGTACACCAACAAGTATGTTTCCTGGCGTTGTTCAACTGGATCTAGGCAAAGCAATAGAAGGTGGCGGCTTTGAGCGGATTGGCTCGTTGAACAATCCTCCAAATAATTTGCTAGCCGCACTACAACGATTGGAGACGCGGCATGAAATGAAAGGGTCTAAAATAAAGAGATATGTTGACCAAATGATAAGAAAGTGGAAAAACTTGGAACAGAAATACAACCGCCATGATTCAATGAAGGACGTCCTCTTTGCATCAGACGATAGCACAAAAGTTATTAACCGAGAGCCAAGAGATGATGTCAAGGTTCACTACGGCCTTATTGCCTCTGGAAACAAGGTTATCAAAGATGCCACTCTACGAGATGAGATAAATGGCAATCTTAAAGATCATGTTCTGTGTGTGGAGATGGAAGCAGCAGGGCTGATGGATAATTTCCCATGCCTTGTTATTCGAGGCATATGCGACTATGCAGACTCTTATAAAACGACGACTGGCAAGGATATGCGGCAGCCACGGCCGCTGCGTTTGCAAAGGAACTTCTCTCGATAATTCCTGCATCTGATGTGGAGCAGATGGAAAGTATCAAAAGTAAGGAGCTTCATTCCTCCAACTATTATTTCCTCGGTATCAATTCCCATGAGAAAACATGTTGAAGATAAGTAATCGCATGATGGATGGCCAGTCAGCAGCTCTGGAGAGAGAGCACGAGAACCAGTGTTGCTAGCTAGGCCCTATTGAGCCATGATTAGATATCAATATTAACAAATGGGTTTTTTAGTTATTGCCGGGAAAATCGGTGAACTATCTGAAGACGTGAGAAAGATTTCTCAGGATCAGGAGCGGCATGCTCGAAACGAAATGCTTGAATGGCTCACGCCGGTTAGTTATGATGCACAACATCATGAACATCTCAGTAAAAAAAGTCCAGAATCAGGAAAATGGTTTCTGGAACACCCGAATTTCCAACAGTTTTTAAATGGACAGGAGAAAACTCTGCTATGCCAGGGGAACCCAGGAGCAGGGAAGACGATCCTTACATCCGCCGTTATCGAGCATCTTCAAAACGAACAGTTCTATAATGATGCCTCAGGCGAAAGCAAAGTGAACTTGGCATTCATATATTTTGACTTTATCAGGAAGGAAAGCCAGAGAACTATCGACGTTCTTGCTAGTCTTGTCAAGCAGCTAGCTAGAGACAAGCCTTCTCCGCCGACCGCCGTCAAAAACCTCCAAAAGAAACACAGAGACATTCCGGCTTCTTCGCGTTCAGACAAGGATATTGAGGTGTTTTCCGGAGCCCTTAGACATTTGATAAGCGGCAAGTGTACAAAAACCTTCTTTGTCATTGACGCATTAGACGAATGTCAAGATGGCGACAAATTTTTGGAAACTGTAATGGCAGTTTTAAGGGATACAGATGCAAAGCTCTTTGCCACCACTCGACCAAGCCAGAATGGCGAAGAAAGATTCAAGAGCGGGCTATTCCTTGAGATTTCTGCACTCACTGAGGACGTGGAAAATTATATCCAAGGCCGCCTACCAGAGTTTACAATTCTACGAGAAGAAAATCACGATATACGCGAAGAGCTTAAGGTCAATCTCCGGGGAGAAATTGTGGTGAAAATTAGCAGTGCGATTGATGGAATGTAAGATGCCTGAGGCTGCATGTACCATCTACAACTTCGACCAGCTACTGACAATTTTAGCTTTCTTCTCGCAAAGTTTCACGTTGATTCACTGCTGGCAAAAACAACGCTTGCCCAAATCAGAAAAACGCTCGAAGGCCTCCCCAGGGGCTCAGACGCATATAAACAAGCATATGAGAAAACCATCATCCGAATCCATGGCCAGCCAAGTGAGTACCAGCAGCTGGCAAGACGTACTCTCGGGTGGCTCGCTTGTGCCGCGAGAGAAATCACAGCTTTGGAGCTCCGTCACGCTTTGGCAATCAGAAGCGATAGCAGCTCGTCGCCCAGTGAAGAAGAGCTCGAAAGTACCAACTTCGTGATCAAGGTTTGCATGGGGCTGGTGATGGTCGAGAGGGAAAGCGACGTCGTTCGACTGCTTCATCACACAGCCTTCGAGTACTTGCAACAAAACATGACCTGCCTATGGAGCTTAGAGGACTCAGAGACTCTGTAGAGCTGTCTGCCGCCTCCCAAGAATACTAAATGTGCTATGCAGAAAGCACACCAAGACATCGCTGAAAGATGCATCAAATATCTCTCATTTGAAGCCATTCAGATAAGACAAAAAAACTGACCTCATGCAATTCATCGGCGAGTGTTTTCAAAAAGGCTGCTTTGAAATACAAATATTTAACAGAACGACTCAGCAGATTGCCGCCGATCCATTCTAGGTCACCTGTTATTGGTGTAGAGGAAGAATTTAAAAAACTTACTCGGGAATTCGAAGGAAAGCCCTTTGGGAAGACATGAAGCCGGTATGTGTAAAGATGCAACTTGTCTACTGACAGATTTTTTATGAATAACGCCATCTACATGTAGCTTGGGGAGTATCTCGACCTAGAACTTCGAAACCATCTTGTGTACAACTACGAAATCACGGCGGATAGCTTCATCATGTCAAGCAAATCATACTGTACCTTATCACGACCATCTCAGCCTCTCTTCCCCTCTCCTTTCCATTCCTTCTTCTCTTAGCAGCCAGTACATAGCGCCGCCTACAGCCTACTAGATTCAGACTATTTACATCTCAATTACGAGTAACCCGAAGCAGTTACTCACGTATCAACTAGCACTTGAATAGAGAATACATGCTGTAGGATTCAATCCTTCAGGCTCCAGCACCAGCTAGCTCACGGCACGTGCCCGCCGCAGCCAAGCAGCCGCTAGGCGCCTTCCTGACTCGCAACACGGCTCTGGCCACCGCCCACCTGATTCAGCAAGCGGCTGTTCATAGGCCAGCCGGAAGGCCAGGAGGCCAACCACGCTCCATCTCCACCAACCAGCCCCATGCACGCAAAGCCCGTCTGAGTCTCGCGACGCCCCTTGCTGGCATGCCATTGCACAGAGTACGAGGCCCGAGTACACGCTGCCAGCTTTGCCTTTTGTCGAGCTGAGGCTAGAGCAGCATCCAGGCCGCATTCGCTGGTTCTGAGCCGCTGGGTGGA|upstream_gene_variant|MODIFIER|TRIREDRAFT_63257|gene-TRIREDRAFT_63257|transcript|XM_006966089.1|protein_coding||c.-6892delAinsCGGGAGGGGAAAGGTGGATGGAGCGTAAACGAGAGAGAAGAGACTGACGATGACTTTTGTTTGATACACTTATGACTGGGCAGACCGTGTGAGTCATGGGCATGAGATGGATGTATGAAGGGGTTGATGGGTTATTAATGAGAACAGTCTGGATCTATTTACACTACGTATAGTAATTGAAGATGGACTCTTTGAGTTGAAGTCGTATGGACTACCACTACTTTTGAATGCTTGAAAAAGTCCCGCTCACAAGCTCCGTTTACAAAGCTTTACGCTTATCTCTTGTTTCTACGCGAAATTACGCATTTGCTGCTGGAGCAAGAGTGAGACTAGAGATATAAAACTATCTAGTCTAGTCGCTATATAAAATGTTAAAAATAGCACGCACTCCGATAGACTTTCGAGAAGCTTAAGCGGGGGGTCAGTCAAAGCAAATGTTCTGCAGCCCCTTGAATCCAATGTTCGACGTTGTGCCTCTAAGTCTGCGTGTAGGACTACTGTCTTGTATCTGTCACCGAACGTCCTTGAAGACTTTGGTAATGACTTAAATGCTGAGAATGTGATAAACCAGCGGTACTGCTATAAAGCGCTGCCATTATAGTAAGAGATAAGGGAAAATTACATGTACTTAGCACACCAGTTATGTTGTCCAATACCCCAGCTGTAGCTTAATAAGGCAGATACACATAAAAATATTCGACTCTGCTGCCAAGTATAGTAAGAAGTAGCAGTAATAGTAGTAATAGTAGTAATAGTAGTAATAGTAGTAATAGTAGTAATAGTAGTAATAGTAGTAATAGTAGTAATAGTAGTAATAGTAGTAATAGTAGTAATAGTAGTAATAGTAGTAATAGTAGTAGCTTATATAAGTACTATAGCTAGAGTGCTTCTTAATAGCTTTATGGTCTGCATGTCCATCGACTCGCAGTTATACCCATTTGATATAAGATGATGCCATTTTAAGATACTTTTCTTTTGCATGCTATTTTGTGTGTTAAGAGAGTACCTAAGGTACATTTGCCAAGACATATGCGTTTATGCATGCTCAATTTCGCAATGGCTGCGCAGCCTGATTCTTATTGGCGTCTAGTTCCGCGAGCAACTTTCTTCTGCAGACGCCTTGCAAATGATGTAGAGAGCCTGGTTTCCCCGCAGTTAAGCTGGCATAAAGCCCTGCTCTTCTTTTACAGGTACTCATCATGCTGCAAACCCTCAGAGCCTTCTCAACCATAATAGCATCAGGTTCAATCCGCTCTCCTTCTCTCTTGTATGTCTTATCTTTATGAAGGACACGTCTTTACAATCCAAATAGTGACGTACTATTCCTGGATCTAAAATGTCTGGCTCTGAGGCATCCACCACTCCTGCCCTCCCGCGTAATGAATACACAATCGGGTGGGTGTGTGCACTCTCTACAGAATTAACGGCGGCAACAGCCATGCTGGATCAAGAACATGAGCTCCTCAGCAATCCGCCCGGAGATAAAAACGTCTATACACTTGGTTCCATTAGAAAGCACAATATCGTCATTGCTTGCCTACCAAAAGGCAAGCAGGGGACTACGTCCGCAGCGGTTGTAGCGACCCAAATGCTCGAATCTTTTTCATCAATCAAATTCGGTTTGATGATTGGCGTTGGAGGGGGCATCCCCACCAAAGATCACGATATTCGACTGGGAGATGTTGTCGTCAGTACACCAACAAGTATGTTTCCTGGCGTTGTTCAACTGGATCTAGGCAAAGCAATAGAAGGTGGCGGCTTTGAGCGGATTGGCTCGTTGAACAATCCTCCAAATAATTTGCTAGCCGCACTACAACGATTGGAGACGCGGCATGAAATGAAAGGGTCTAAAATAAAGAGATATGTTGACCAAATGATAAGAAAGTGGAAAAACTTGGAACAGAAATACAACCGCCATGATTCAATGAAGGACGTCCTCTTTGCATCAGACGATAGCACAAAAGTTATTAACCGAGAGCCAAGAGATGATGTCAAGGTTCACTACGGCCTTATTGCCTCTGGAAACAAGGTTATCAAAGATGCCACTCTACGAGATGAGATAAATGGCAATCTTAAAGATCATGTTCTGTGTGTGGAGATGGAAGCAGCAGGGCTGATGGATAATTTCCCATGCCTTGTTATTCGAGGCATATGCGACTATGCAGACTCTTATAAAACGACGACTGGCAAGGATATGCGGCAGCCACGGCCGCTGCGTTTGCAAAGGAACTTCTCTCGATAATTCCTGCATCTGATGTGGAGCAGATGGAAAGTATCAAAAGTAAGGAGCTTCATTCCTCCAACTATTATTTCCTCGGTATCAATTCCCATGAGAAAACATGTTGAAGATAAGTAATCGCATGATGGATGGCCAGTCAGCAGCTCTGGAGAGAGAGCACGAGAACCAGTGTTGCTAGCTAGGCCCTATTGAGCCATGATTAGATATCAATATTAACAAATGGGTTTTTTAGTTATTGCCGGGAAAATCGGTGAACTATCTGAAGACGTGAGAAAGATTTCTCAGGATCAGGAGCGGCATGCTCGAAACGAAATGCTTGAATGGCTCACGCCGGTTAGTTATGATGCACAACATCATGAACATCTCAGTAAAAAAAGTCCAGAATCAGGAAAATGGTTTCTGGAACACCCGAATTTCCAACAGTTTTTAAATGGACAGGAGAAAACTCTGCTATGCCAGGGGAACCCAGGAGCAGGGAAGACGATCCTTACATCCGCCGTTATCGAGCATCTTCAAAACGAACAGTTCTATAATGATGCCTCAGGCGAAAGCAAAGTGAACTTGGCATTCATATATTTTGACTTTATCAGGAAGGAAAGCCAGAGAACTATCGACGTTCTTGCTAGTCTTGTCAAGCAGCTAGCTAGAGACAAGCCTTCTCCGCCGACCGCCGTCAAAAACCTCCAAAAGAAACACAGAGACATTCCGGCTTCTTCGCGTTCAGACAAGGATATTGAGGTGTTTTCCGGAGCCCTTAGACATTTGATAAGCGGCAAGTGTACAAAAACCTTCTTTGTCATTGACGCATTAGACGAATGTCAAGATGGCGACAAATTTTTGGAAACTGTAATGGCAGTTTTAAGGGATACAGATGCAAAGCTCTTTGCCACCACTCGACCAAGCCAGAATGGCGAAGAAAGATTCAAGAGCGGGCTATTCCTTGAGATTTCTGCACTCACTGAGGACGTGGAAAATTATATCCAAGGCCGCCTACCAGAGTTTACAATTCTACGAGAAGAAAATCACGATATACGCGAAGAGCTTAAGGTCAATCTCCGGGGAGAAATTGTGGTGAAAATTAGCAGTGCGATTGATGGAATGTAAGATGCCTGAGGCTGCATGTACCATCTACAACTTCGACCAGCTACTGACAATTTTAGCTTTCTTCTCGCAAAGTTTCACGTTGATTCACTGCTGGCAAAAACAACGCTTGCCCAAATCAGAAAAACGCTCGAAGGCCTCCCCAGGGGCTCAGACGCATATAAACAAGCATATGAGAAAACCATCATCCGAATCCATGGCCAGCCAAGTGAGTACCAGCAGCTGGCAAGACGTACTCTCGGGTGGCTCGCTTGTGCCGCGAGAGAAATCACAGCTTTGGAGCTCCGTCACGCTTTGGCAATCAGAAGCGATAGCAGCTCGTCGCCCAGTGAAGAAGAGCTCGAAAGTACCAACTTCGTGATCAAGGTTTGCATGGGGCTGGTGATGGTCGAGAGGGAAAGCGACGTCGTTCGACTGCTTCATCACACAGCCTTCGAGTACTTGCAACAAAACATGACCTGCCTATGGAGCTTAGAGGACTCAGAGACTCTGTAGAGCTGTCTGCCGCCTCCCAAGAATACTAAATGTGCTATGCAGAAAGCACACCAAGACATCGCTGAAAGATGCATCAAATATCTCTCATTTGAAGCCATTCAGATAAGACAAAAAAACTGACCTCATGCAATTCATCGGCGAGTGTTTTCAAAAAGGCTGCTTTGAAATACAAATATTTAACAGAACGACTCAGCAGATTGCCGCCGATCCATTCTAGGTCACCTGTTATTGGTGTAGAGGAAGAATTTAAAAAACTTACTCGGGAATTCGAAGGAAAGCCCTTTGGGAAGACATGAAGCCGGTATGTGTAAAGATGCAACTTGTCTACTGACAGATTTTTTATGAATAACGCCATCTACATGTAGCTTGGGGAGTATCTCGACCTAGAACTTCGAAACCATCTTGTGTACAACTACGAAATCACGGCGGATAGCTTCATCATGTCAAGCAAATCATACTGTACCTTATCACGACCATCTCAGCCTCTCTTCCCCTCTCCTTTCCATTCCTTCTTCTCTTAGCAGCCAGTACATAGCGCCGCCTACAGCCTACTAGATTCAGACTATTTACATCTCAATTACGAGTAACCCGAAGCAGTTACTCACGTATCAACTAGCACTTGAATAGAGAATACATGCTGTAGGATTCAATCCTTCAGGCTCCAGCACCAGCTAGCTCACGGCACGTGCCCGCCGCAGCCAAGCAGCCGCTAGGCGCCTTCCTGACTCGCAACACGGCTCTGGCCACCGCCCACCTGATTCAGCAAGCGGCTGTTCATAGGCCAGCCGGAAGGCCAGGAGGCCAACCACGCTCCATCTCCACCAACCAGCCCCATGCACGCAAAGCCCGTCTGAGTCTCGCGACGCCCCTTGCTGGCATGCCATTGCACAGAGTACGAGGCCCGAGTACACGCTGCCAGCTTTGCCTTTTGTCGAGCTGAGGCTAGAGCAGCATCCAGGCCGCATTCGCTGGTTCTGAGCCGCTGGGTGGA|||||4934|WARNING_TRANSCRIPT_NO_START_CODON,CGGGAGGGGAAAGGTGGATGGAGCGTAAACGAGAGAGAAGAGACTGACGATGACTTTTGTTTGATACACTTATGACTGGGCAGACCGTGTGAGTCATGGGCATGAGATGGATGTATGAAGGGGTTGATGGGTTATTAATGAGAACAGTCTGGATCTATTTACACTACGTATAGTAATTGAAGATGGACTCTTTGAGTTGAAGTCGTATGGACTACCACTACTTTTGAATGCTTGAAAAAGTCCCGCTCACAAGCTCCGTTTACAAAGCTTTACGCTTATCTCTTGTTTCTACGCGAAATTACGCATTTGCTGCTGGAGCAAGAGTGAGACTAGAGATATAAAACTATCTAGTCTAGTCGCTATATAAAATGTTAAAAATAGCACGCACTCCGATAGACTTTCGAGAAGCTTAAGCGGGGGGTCAGTCAAAGCAAATGTTCTGCAGCCCCTTGAATCCAATGTTCGACGTTGTGCCTCTAAGTCTGCGTGTAGGACTACTGTCTTGTATCTGTCACCGAACGTCCTTGAAGACTTTGGTAATGACTTAAATGCTGAGAATGTGATAAACCAGCGGTACTGCTATAAAGCGCTGCCATTATAGTAAGAGATAAGGGAAAATTACATGTACTTAGCACACCAGTTATGTTGTCCAATACCCCAGCTGTAGCTTAATAAGGCAGATACACATAAAAATATTCGACTCTGCTGCCAAGTATAGTAAGAAGTAGCAGTAATAGTAGTAATAGTAGTAATAGTAGTAATAGTAGTAATAGTAGTAATAGTAGTAATAGTAGTAATAGTAGTAATAGTAGTAATAGTAGTAATAGTAGTAATAGTAGTAATAGTAGTAATAGTAGTAGCTTATATAAGTACTATAGCTAGAGTGCTTCTTAATAGCTTTATGGTCTGCATGTCCATCGACTCGCAGTTATACCCATTTGATATAAGATGATGCCATTTTAAGATACTTTTCTTTTGCATGCTATTTTGTGTGTTAAGAGAGTACCTAAGGTACATTTGCCAAGACATATGCGTTTATGCATGCTCAATTTCGCAATGGCTGCGCAGCCTGATTCTTATTGGCGTCTAGTTCCGCGAGCAACTTTCTTCTGCAGACGCCTTGCAAATGATGTAGAGAGCCTGGTTTCCCCGCAGTTAAGCTGGCATAAAGCCCTGCTCTTCTTTTACAGGTACTCATCATGCTGCAAACCCTCAGAGCCTTCTCAACCATAATAGCATCAGGTTCAATCCGCTCTCCTTCTCTCTTGTATGTCTTATCTTTATGAAGGACACGTCTTTACAATCCAAATAGTGACGTACTATTCCTGGATCTAAAATGTCTGGCTCTGAGGCATCCACCACTCCTGCCCTCCCGCGTAATGAATACACAATCGGGTGGGTGTGTGCACTCTCTACAGAATTAACGGCGGCAACAGCCATGCTGGATCAAGAACATGAGCTCCTCAGCAATCCGCCCGGAGATAAAAACGTCTATACACTTGGTTCCATTAGAAAGCACAATATCGTCATTGCTTGCCTACCAAAAGGCAAGCAGGGGACTACGTCCGCAGCGGTTGTAGCGACCCAAATGCTCGAATCTTTTTCATCAATCAAATTCGGTTTGATGATTGGCGTTGGAGGGGGCATCCCCACCAAAGATCACGATATTCGACTGGGAGATGTTGTCGTCAGTACACCAACAAGTATGTTTCCTGGCGTTGTTCAACTGGATCTAGGCAAAGCAATAGAAGGTGGCGGCTTTGAGCGGATTGGCTCGTTGAACAATCCTCCAAATAATTTGCTAGCCGCACTACAACGATTGGAGACGCGGCATGAAATGAAAGGGTCTAAAATAAAGAGATATGTTGACCAAATGATAAGAAAGTGGAAAAACTTGGAACAGAAATACAACCGCCATGATTCAATGAAGGACGTCCTCTTTGCATCAGACGATAGCACAAAAGTTATTAACCGAGAGCCAAGAGATGATGTCAAGGTTCACTACGGCCTTATTGCCTCTGGAAACAAGGTTATCAAAGATGCCACTCTACGAGATGAGATAAATGGCAATCTTAAAGATCATGTTCTGTGTGTGGAGATGGAAGCAGCAGGGCTGATGGATAATTTCCCATGCCTTGTTATTCGAGGCATATGCGACTATGCAGACTCTTATAAAACGACGACTGGCAAGGATATGCGGCAGCCACGGCCGCTGCGTTTGCAAAGGAACTTCTCTCGATAATTCCTGCATCTGATGTGGAGCAGATGGAAAGTATCAAAAGTAAGGAGCTTCATTCCTCCAACTATTATTTCCTCGGTATCAATTCCCATGAGAAAACATGTTGAAGATAAGTAATCGCATGATGGATGGCCAGTCAGCAGCTCTGGAGAGAGAGCACGAGAACCAGTGTTGCTAGCTAGGCCCTATTGAGCCATGATTAGATATCAATATTAACAAATGGGTTTTTTAGTTATTGCCGGGAAAATCGGTGAACTATCTGAAGACGTGAGAAAGATTTCTCAGGATCAGGAGCGGCATGCTCGAAACGAAATGCTTGAATGGCTCACGCCGGTTAGTTATGATGCACAACATCATGAACATCTCAGTAAAAAAAGTCCAGAATCAGGAAAATGGTTTCTGGAACACCCGAATTTCCAACAGTTTTTAAATGGACAGGAGAAAACTCTGCTATGCCAGGGGAACCCAGGAGCAGGGAAGACGATCCTTACATCCGCCGTTATCGAGCATCTTCAAAACGAACAGTTCTATAATGATGCCTCAGGCGAAAGCAAAGTGAACTTGGCATTCATATATTTTGACTTTATCAGGAAGGAAAGCCAGAGAACTATCGACGTTCTTGCTAGTCTTGTCAAGCAGCTAGCTAGAGACAAGCCTTCTCCGCCGACCGCCGTCAAAAACCTCCAAAAGAAACACAGAGACATTCCGGCTTCTTCGCGTTCAGACAAGGATATTGAGGTGTTTTCCGGAGCCCTTAGACATTTGATAAGCGGCAAGTGTACAAAAACCTTCTTTGTCATTGACGCATTAGACGAATGTCAAGATGGCGACAAATTTTTGGAAACTGTAATGGCAGTTTTAAGGGATACAGATGCAAAGCTCTTTGCCACCACTCGACCAAGCCAGAATGGCGAAGAAAGATTCAAGAGCGGGCTATTCCTTGAGATTTCTGCACTCACTGAGGACGTGGAAAATTATATCCAAGGCCGCCTACCAGAGTTTACAATTCTACGAGAAGAAAATCACGATATACGCGAAGAGCTTAAGGTCAATCTCCGGGGAGAAATTGTGGTGAAAATTAGCAGTGCGATTGATGGAATGTAAGATGCCTGAGGCTGCATGTACCATCTACAACTTCGACCAGCTACTGACAATTTTAGCTTTCTTCTCGCAAAGTTTCACGTTGATTCACTGCTGGCAAAAACAACGCTTGCCCAAATCAGAAAAACGCTCGAAGGCCTCCCCAGGGGCTCAGACGCATATAAACAAGCATATGAGAAAACCATCATCCGAATCCATGGCCAGCCAAGTGAGTACCAGCAGCTGGCAAGACGTACTCTCGGGTGGCTCGCTTGTGCCGCGAGAGAAATCACAGCTTTGGAGCTCCGTCACGCTTTGGCAATCAGAAGCGATAGCAGCTCGTCGCCCAGTGAAGAAGAGCTCGAAAGTACCAACTTCGTGATCAAGGTTTGCATGGGGCTGGTGATGGTCGAGAGGGAAAGCGACGTCGTTCGACTGCTTCATCACACAGCCTTCGAGTACTTGCAACAAAACATGACCTGCCTATGGAGCTTAGAGGACTCAGAGACTCTGTAGAGCTGTCTGCCGCCTCCCAAGAATACTAAATGTGCTATGCAGAAAGCACACCAAGACATCGCTGAAAGATGCATCAAATATCTCTCATTTGAAGCCATTCAGATAAGACAAAAAAACTGACCTCATGCAATTCATCGGCGAGTGTTTTCAAAAAGGCTGCTTTGAAATACAAATATTTAACAGAACGACTCAGCAGATTGCCGCCGATCCATTCTAGGTCACCTGTTATTGGTGTAGAGGAAGAATTTAAAAAACTTACTCGGGAATTCGAAGGAAAGCCCTTTGGGAAGACATGAAGCCGGTATGTGTAAAGATGCAACTTGTCTACTGACAGATTTTTTATGAATAACGCCATCTACATGTAGCTTGGGGAGTATCTCGACCTAGAACTTCGAAACCATCTTGTGTACAACTACGAAATCACGGCGGATAGCTTCATCATGTCAAGCAAATCATACTGTACCTTATCACGACCATCTCAGCCTCTCTTCCCCTCTCCTTTCCATTCCTTCTTCTCTTAGCAGCCAGTACATAGCGCCGCCTACAGCCTACTAGATTCAGACTATTTACATCTCAATTACGAGTAACCCGAAGCAGTTACTCACGTATCAACTAGCACTTGAATAGAGAATACATGCTGTAGGATTCAATCCTTCAGGCTCCAGCACCAGCTAGCTCACGGCACGTGCCCGCCGCAGCCAAGCAGCCGCTAGGCGCCTTCCTGACTCGCAACACGGCTCTGGCCACCGCCCACCTGATTCAGCAAGCGGCTGTTCATAGGCCAGCCGGAAGGCCAGGAGGCCAACCACGCTCCATCTCCACCAACCAGCCCCATGCACGCAAAGCCCGTCTGAGTCTCGCGACGCCCCTTGCTGGCATGCCATTGCACAGAGTACGAGGCCCGAGTACACGCTGCCAGCTTTGCCTTTTGTCGAGCTGAGGCTAGAGCAGCATCCAGGCCGCATTCGCTGGTTCTGAGCCGCTGGGTGGA|upstream_gene_variant|MODIFIER|TRIREDRAFT_63257|gene-TRIREDRAFT_63257|transcript|XM_006966089.1|protein_coding||c.-6893_-6892insCGGGAGGGGAAAGGTGGATGGAGCGTAAACGAGAGAGAAGAGACTGACGATGACTTTTGTTTGATACACTTATGACTGGGCAGACCGTGTGAGTCATGGGCATGAGATGGATGTATGAAGGGGTTGATGGGTTATTAATGAGAACAGTCTGGATCTATTTACACTACGTATAGTAATTGAAGATGGACTCTTTGAGTTGAAGTCGTATGGACTACCACTACTTTTGAATGCTTGAAAAAGTCCCGCTCACAAGCTCCGTTTACAAAGCTTTACGCTTATCTCTTGTTTCTACGCGAAATTACGCATTTGCTGCTGGAGCAAGAGTGAGACTAGAGATATAAAACTATCTAGTCTAGTCGCTATATAAAATGTTAAAAATAGCACGCACTCCGATAGACTTTCGAGAAGCTTAAGCGGGGGGTCAGTCAAAGCAAATGTTCTGCAGCCCCTTGAATCCAATGTTCGACGTTGTGCCTCTAAGTCTGCGTGTAGGACTACTGTCTTGTATCTGTCACCGAACGTCCTTGAAGACTTTGGTAATGACTTAAATGCTGAGAATGTGATAAACCAGCGGTACTGCTATAAAGCGCTGCCATTATAGTAAGAGATAAGGGAAAATTACATGTACTTAGCACACCAGTTATGTTGTCCAATACCCCAGCTGTAGCTTAATAAGGCAGATACACATAAAAATATTCGACTCTGCTGCCAAGTATAGTAAGAAGTAGCAGTAATAGTAGTAATAGTAGTAATAGTAGTAATAGTAGTAATAGTAGTAATAGTAGTAATAGTAGTAATAGTAGTAATAGTAGTAATAGTAGTAATAGTAGTAATAGTAGTAATAGTAGTAATAGTAGTAGCTTATATAAGTACTATAGCTAGAGTGCTTCTTAATAGCTTTATGGTCTGCATGTCCATCGACTCGCAGTTATACCCATTTGATATAAGATGATGCCATTTTAAGATACTTTTCTTTTGCATGCTATTTTGTGTGTTAAGAGAGTACCTAAGGTACATTTGCCAAGACATATGCGTTTATGCATGCTCAATTTCGCAATGGCTGCGCAGCCTGATTCTTATTGGCGTCTAGTTCCGCGAGCAACTTTCTTCTGCAGACGCCTTGCAAATGATGTAGAGAGCCTGGTTTCCCCGCAGTTAAGCTGGCATAAAGCCCTGCTCTTCTTTTACAGGTACTCATCATGCTGCAAACCCTCAGAGCCTTCTCAACCATAATAGCATCAGGTTCAATCCGCTCTCCTTCTCTCTTGTATGTCTTATCTTTATGAAGGACACGTCTTTACAATCCAAATAGTGACGTACTATTCCTGGATCTAAAATGTCTGGCTCTGAGGCATCCACCACTCCTGCCCTCCCGCGTAATGAATACACAATCGGGTGGGTGTGTGCACTCTCTACAGAATTAACGGCGGCAACAGCCATGCTGGATCAAGAACATGAGCTCCTCAGCAATCCGCCCGGAGATAAAAACGTCTATACACTTGGTTCCATTAGAAAGCACAATATCGTCATTGCTTGCCTACCAAAAGGCAAGCAGGGGACTACGTCCGCAGCGGTTGTAGCGACCCAAATGCTCGAATCTTTTTCATCAATCAAATTCGGTTTGATGATTGGCGTTGGAGGGGGCATCCCCACCAAAGATCACGATATTCGACTGGGAGATGTTGTCGTCAGTACACCAACAAGTATGTTTCCTGGCGTTGTTCAACTGGATCTAGGCAAAGCAATAGAAGGTGGCGGCTTTGAGCGGATTGGCTCGTTGAACAATCCTCCAAATAATTTGCTAGCCGCACTACAACGATTGGAGACGCGGCATGAAATGAAAGGGTCTAAAATAAAGAGATATGTTGACCAAATGATAAGAAAGTGGAAAAACTTGGAACAGAAATACAACCGCCATGATTCAATGAAGGACGTCCTCTTTGCATCAGACGATAGCACAAAAGTTATTAACCGAGAGCCAAGAGATGATGTCAAGGTTCACTACGGCCTTATTGCCTCTGGAAACAAGGTTATCAAAGATGCCACTCTACGAGATGAGATAAATGGCAATCTTAAAGATCATGTTCTGTGTGTGGAGATGGAAGCAGCAGGGCTGATGGATAATTTCCCATGCCTTGTTATTCGAGGCATATGCGACTATGCAGACTCTTATAAAACGACGACTGGCAAGGATATGCGGCAGCCACGGCCGCTGCGTTTGCAAAGGAACTTCTCTCGATAATTCCTGCATCTGATGTGGAGCAGATGGAAAGTATCAAAAGTAAGGAGCTTCATTCCTCCAACTATTATTTCCTCGGTATCAATTCCCATGAGAAAACATGTTGAAGATAAGTAATCGCATGATGGATGGCCAGTCAGCAGCTCTGGAGAGAGAGCACGAGAACCAGTGTTGCTAGCTAGGCCCTATTGAGCCATGATTAGATATCAATATTAACAAATGGGTTTTTTAGTTATTGCCGGGAAAATCGGTGAACTATCTGAAGACGTGAGAAAGATTTCTCAGGATCAGGAGCGGCATGCTCGAAACGAAATGCTTGAATGGCTCACGCCGGTTAGTTATGATGCACAACATCATGAACATCTCAGTAAAAAAAGTCCAGAATCAGGAAAATGGTTTCTGGAACACCCGAATTTCCAACAGTTTTTAAATGGACAGGAGAAAACTCTGCTATGCCAGGGGAACCCAGGAGCAGGGAAGACGATCCTTACATCCGCCGTTATCGAGCATCTTCAAAACGAACAGTTCTATAATGATGCCTCAGGCGAAAGCAAAGTGAACTTGGCATTCATATATTTTGACTTTATCAGGAAGGAAAGCCAGAGAACTATCGACGTTCTTGCTAGTCTTGTCAAGCAGCTAGCTAGAGACAAGCCTTCTCCGCCGACCGCCGTCAAAAACCTCCAAAAGAAACACAGAGACATTCCGGCTTCTTCGCGTTCAGACAAGGATATTGAGGTGTTTTCCGGAGCCCTTAGACATTTGATAAGCGGCAAGTGTACAAAAACCTTCTTTGTCATTGACGCATTAGACGAATGTCAAGATGGCGACAAATTTTTGGAAACTGTAATGGCAGTTTTAAGGGATACAGATGCAAAGCTCTTTGCCACCACTCGACCAAGCCAGAATGGCGAAGAAAGATTCAAGAGCGGGCTATTCCTTGAGATTTCTGCACTCACTGAGGACGTGGAAAATTATATCCAAGGCCGCCTACCAGAGTTTACAATTCTACGAGAAGAAAATCACGATATACGCGAAGAGCTTAAGGTCAATCTCCGGGGAGAAATTGTGGTGAAAATTAGCAGTGCGATTGATGGAATGTAAGATGCCTGAGGCTGCATGTACCATCTACAACTTCGACCAGCTACTGACAATTTTAGCTTTCTTCTCGCAAAGTTTCACGTTGATTCACTGCTGGCAAAAACAACGCTTGCCCAAATCAGAAAAACGCTCGAAGGCCTCCCCAGGGGCTCAGACGCATATAAACAAGCATATGAGAAAACCATCATCCGAATCCATGGCCAGCCAAGTGAGTACCAGCAGCTGGCAAGACGTACTCTCGGGTGGCTCGCTTGTGCCGCGAGAGAAATCACAGCTTTGGAGCTCCGTCACGCTTTGGCAATCAGAAGCGATAGCAGCTCGTCGCCCAGTGAAGAAGAGCTCGAAAGTACCAACTTCGTGATCAAGGTTTGCATGGGGCTGGTGATGGTCGAGAGGGAAAGCGACGTCGTTCGACTGCTTCATCACACAGCCTTCGAGTACTTGCAACAAAACATGACCTGCCTATGGAGCTTAGAGGACTCAGAGACTCTGTAGAGCTGTCTGCCGCCTCCCAAGAATACTAAATGTGCTATGCAGAAAGCACACCAAGACATCGCTGAAAGATGCATCAAATATCTCTCATTTGAAGCCATTCAGATAAGACAAAAAAACTGACCTCATGCAATTCATCGGCGAGTGTTTTCAAAAAGGCTGCTTTGAAATACAAATATTTAACAGAACGACTCAGCAGATTGCCGCCGATCCATTCTAGGTCACCTGTTATTGGTGTAGAGGAAGAATTTAAAAAACTTACTCGGGAATTCGAAGGAAAGCCCTTTGGGAAGACATGAAGCCGGTATGTGTAAAGATGCAACTTGTCTACTGACAGATTTTTTATGAATAACGCCATCTACATGTAGCTTGGGGAGTATCTCGACCTAGAACTTCGAAACCATCTTGTGTACAACTACGAAATCACGGCGGATAGCTTCATCATGTCAAGCAAATCATACTGTACCTTATCACGACCATCTCAGCCTCTCTTCCCCTCTCCTTTCCATTCCTTCTTCTCTTAGCAGCCAGTACATAGCGCCGCCTACAGCCTACTAGATTCAGACTATTTACATCTCAATTACGAGTAACCCGAAGCAGTTACTCACGTATCAACTAGCACTTGAATAGAGAATACATGCTGTAGGATTCAATCCTTCAGGCTCCAGCACCAGCTAGCTCACGGCACGTGCCCGCCGCAGCCAAGCAGCCGCTAGGCGCCTTCCTGACTCGCAACACGGCTCTGGCCACCGCCCACCTGATTCAGCAAGCGGCTGTTCATAGGCCAGCCGGAAGGCCAGGAGGCCAACCACGCTCCATCTCCACCAACCAGCCCCAT
CACGCAAAGCCCGTCTGAGTCTCGCGACGCCCCTTGCTGGCATGCCATTGCACAGAGTACGAGGCCCGAGTACACGCTGCCAGCTTTGCCTTTTGTCGAGCTGAGGCTAGAGCAGCATCCAGGCCGCATTCGCTGGTTCTGAGCCGCTGGGTGGA|||||4934|WARNING_TRANSCRIPT_NO_START_CODON,CGGGAGGGGAAAGGTGGATGGAGCGTAAACGAGAGAGAAGAGACTGACGATGACTTTTGTTTGATACACTTATGACTGGGCAGACCGTGTGAGTCATGGGCATGAGATGGATGTATGAAGGGGTTGATGGGTTATTAATGAGAACAGTCTGGATCTATTTACACTACGTATAGTAATTGAAGATGGACTCTTTGAGTTGAAGTCGTATGGACTACCACTACTTTTGAATGCTTGAAAAAGTCCCGCTCACAAGCTCCGTTTACAAAGCTTTACGCTTATCTCTTGTTTCTACGCGAAATTACGCATTTGCTGCTGGAGCAAGAGTGAGACTAGAGATATAAAACTATCTAGTCTAGTCGCTATATAAAATGTTAAAAATAGCACGCACTCCGATAGACTTTCGAGAAGCTTAAGCGGGGGGTCAGTCAAAGCAAATGTTCTGCAGCCCCTTGAATCCAATGTTCGACGTTGTGCCTCTAAGTCTGCGTGTAGGACTACTGTCTTGTATCTGTCACCGAACGTCCTTGAAGACTTTGGTAATGACTTAAATGCTGAGAATGTGATAAACCAGCGGTACTGCTATAAAGCGCTGCCATTATAGTAAGAGATAAGGGAAAATTACATGTACTTAGCACACCAGTTATGTTGTCCAATACCCCAGCTGTAGCTTAATAAGGCAGATACACATAAAAATATTCGACTCTGCTGCCAAGTATAGTAAGAAGTAGCAGTAATAGTAGTAATAGTAGTAATAGTAGTAATAGTAGTAATAGTAGTAATAGTAGTAATAGTAGTAATAGTAGTAATAGTAGTAATAGTAGTAATAGTAGTAATAGTAGTAATAGTAGTAATAGTAGTAGCTTATATAAGTACTATAGCTAGAGTGCTTCTTAATAGCTTTATGGTCTGCATGTCCATCGACTCGCAGTTATACCCATTTGATATAAGATGATGCCATTTTAAGATACTTTTCTTTTGCATGCTATTTTGTGTGTTAAGAGAGTACCTAAGGTACATTTGCCAAGACATATGCGTTTATGCATGCTCAATTTCGCAATGGCTGCGCAGCCTGATTCTTATTGGCGTCTAGTTCCGCGAGCAACTTTCTTCTGCAGACGCCTTGCAAATGATGTAGAGAGCCTGGTTTCCCCGCAGTTAAGCTGGCATAAAGCCCTGCTCTTCTTTTACAGGTACTCATCATGCTGCAAACCCTCAGAGCCTTCTCAACCATAATAGCATCAGGTTCAATCCGCTCTCCTTCTCTCTTGTATGTCTTATCTTTATGAAGGACACGTCTTTACAATCCAAATAGTGACGTACTATTCCTGGATCTAAAATGTCTGGCTCTGAGGCATCCACCACTCCTGCCCTCCCGCGTAATGAATACACAATCGGGTGGGTGTGTGCACTCTCTACAGAATTAACGGCGGCAACAGCCATGCTGGATCAAGAACATGAGCTCCTCAGCAATCCGCCCGGAGATAAAAACGTCTATACACTTGGTTCCATTAGAAAGCACAATATCGTCATTGCTTGCCTACCAAAAGGCAAGCAGGGGACTACGTCCGCAGCGGTTGTAGCGACCCAAATGCTCGAATCTTTTTCATCAATCAAATTCGGTTTGATGATTGGCGTTGGAGGGGGCATCCCCACCAAAGATCACGATATTCGACTGGGAGATGTTGTCGTCAGTACACCAACAAGTATGTTTCCTGGCGTTGTTCAACTGGATCTAGGCAAAGCAATAGAAGGTGGCGGCTTTGAGCGGATTGGCTCGTTGAACAATCCTCCAAATAATTTGCTAGCCGCACTACAACGATTGGAGACGCGGCATGAAATGAAAGGGTCTAAAATAAAGAGATATGTTGACCAAATGATAAGAAAGTGGAAAAACTTGGAACAGAAATACAACCGCCATGATTCAATGAAGGACGTCCTCTTTGCATCAGACGATAGCACAAAAGTTATTAACCGAGAGCCAAGAGATGATGTCAAGGTTCACTACGGCCTTATTGCCTCTGGAAACAAGGTTATCAAAGATGCCACTCTACGAGATGAGATAAATGGCAATCTTAAAGATCATGTTCTGTGTGTGGAGATGGAAGCAGCAGGGCTGATGGATAATTTCCCATGCCTTGTTATTCGAGGCATATGCGACTATGCAGACTCTTATAAAACGACGACTGGCAAGGATATGCGGCAGCCACGGCCGCTGCGTTTGCAAAGGAACTTCTCTCGATAATTCCTGCATCTGATGTGGAGCAGATGGAAAGTATCAAAAGTAAGGAGCTTCATTCCTCCAACTATTATTTCCTCGGTATCAATTCCCATGAGAAAACATGTTGAAGATAAGTAATCGCATGATGGATGGCCAGTCAGCAGCTCTGGAGAGAGAGCACGAGAACCAGTGTTGCTAGCTAGGCCCTATTGAGCCATGATTAGATATCAATATTAACAAATGGGTTTTTTAGTTATTGCCGGGAAAATCGGTGAACTATCTGAAGACGTGAGAAAGATTTCTCAGGATCAGGAGCGGCATGCTCGAAACGAAATGCTTGAATGGCTCACGCCGGTTAGTTATGATGCACAACATCATGAACATCTCAGTAAAAAAAGTCCAGAATCAGGAAAATGGTTTCTGGAACACCCGAATTTCCAACAGTTTTTAAATGGACAGGAGAAAACTCTGCTATGCCAGGGGAACCCAGGAGCAGGGAAGACGATCCTTACATCCGCCGTTATCGAGCATCTTCAAAACGAACAGTTCTATAATGATGCCTCAGGCGAAAGCAAAGTGAACTTGGCATTCATATATTTTGACTTTATCAGGAAGGAAAGCCAGAGAACTATCGACGTTCTTGCTAGTCTTGTCAAGCAGCTAGCTAGAGACAAGCCTTCTCCGCCGACCGCCGTCAAAAACCTCCAAAAGAAACACAGAGACATTCCGGCTTCTTCGCGTTCAGACAAGGATATTGAGGTGTTTTCCGGAGCCCTTAGACATTTGATAAGCGGCAAGTGTACAAAAACCTTCTTTGTCATTGACGCATTAGACGAATGTCAAGATGGCGACAAATTTTTGGAAACTGTAATGGCAGTTTTAAGGGATACAGATGCAAAGCTCTTTGCCACCACTCGACCAAGCCAGAATGGCGAAGAAAGATTCAAGAGCGGGCTATTCCTTGAGATTTCTGCACTCACTGAGGACGTGGAAAATTATATCCAAGGCCGCCTACCAGAGTTTACAATTCTACGAGAAGAAAATCACGATATACGCGAAGAGCTTAAGGTCAATCTCCGGGGAGAAATTGTGGTGAAAATTAGCAGTGCGATTGATGGAATGTAAGATGCCTGAGGCTGCATGTACCATCTACAACTTCGACCAGCTACTGACAATTTTAGCTTTCTTCTCGCAAAGTTTCACGTTGATTCACTGCTGGCAAAAACAACGCTTGCCCAAATCAGAAAAACGCTCGAAGGCCTCCCCAGGGGCTCAGACGCATATAAACAAGCATATGAGAAAACCATCATCCGAATCCATGGCCAGCCAAGTGAGTACCAGCAGCTGGCAAGACGTACTCTCGGGTGGCTCGCTTGTGCCGCGAGAGAAATCACAGCTTTGGAGCTCCGTCACGCTTTGGCAATCAGAAGCGATAGCAGCTCGTCGCCCAGTGAAGAAGAGCTCGAAAGTACCAACTTCGTGATCAAGGTTTGCATGGGGCTGGTGATGGTCGAGAGGGAAAGCGACGTCGTTCGACTGCTTCATCACACAGCCTTCGAGTACTTGCAACAAAACATGACCTGCCTATGGAGCTTAGAGGACTCAGAGACTCTGTAGAGCTGTCTGCCGCCTCCCAAGAATACTAAATGTGCTATGCAGAAAGCACACCAAGACATCGCTGAAAGATGCATCAAATATCTCTCATTTGAAGCCATTCAGATAAGACAAAAAAACTGACCTCATGCAATTCATCGGCGAGTGTTTTCAAAAAGGCTGCTTTGAAATACAAATATTTAACAGAACGACTCAGCAGATTGCCGCCGATCCATTCTAGGTCACCTGTTATTGGTGTAGAGGAAGAATTTAAAAAACTTACTCGGGAATTCGAAGGAAAGCCCTTTGGGAAGACATGAAGCCGGTATGTGTAAAGATGCAACTTGTCTACTGACAGATTTTTTATGAATAACGCCATCTACATGTAGCTTGGGGAGTATCTCGACCTAGAACTTCGAAACCATCTTGTGTACAACTACGAAATCACGGCGGATAGCTTCATCATGTCAAGCAAATCATACTGTACCTTATCACGACCATCTCAGCCTCTCTTCCCCTCTCCTTTCCATTCCTTCTTCTCTTAGCAGCCAGTACATAGCGCCGCCTACAGCCTACTAGATTCAGACTATTTACATCTCAATTACGAGTAACCCGAAGCAGTTACTCACGTATCAACTAGCACTTGAATAGAGAATACATGCTGTAGGATTCAATCCTTCAGGCTCCAGCACCAGCTAGCTCACGGCACGTGCCCGCCGCAGCCAAGCAGCCGCTAGGCGCCTTCCTGACTCGCAACACGGCTCTGGCCACCGCCCACCTGATTCAGCAAGCGGCTGTTCATAGGCCAGCCGGAAGGCCAGGAGGCCAACCACGCTCCATCTCCACCAACCAGCCCCATGCACGCAAAGCCCGTCTGAGTCTCGCGACGCCCCTTGCTGGCATGCCATTGCACAGAGTACGAGGCCCGAGTACACGCTGCCAGCTTTGCCTTTTGTCGAGCTGAGGCTAGAGCAGCATCCAGGCCGCATTCGCTGGTTCTGAGCCGCTGGGTGGA|upstream_gene_variant|MODIFIER|TRIREDRAFT_63257|gene-TRIREDRAFT_63257|transcript|XM_006966089.1|protein_coding||c.-6892delGinsCGGGAGGGGAAAGGTGGATGGAGCGTAAACGAGAGAGAAGAGACTGACGATGACTTTTGTTTGATACACTTATGACTGGGCAGACCGTGTGAGTCATGGGCATGAGATGGATGTATGAAGGGGTTGATGGGTTATTAATGAGAACAGTCTGGATCTATTTACACTACGTATAGTAATTGAAGATGGACTCTTTGAGTTGAAGTCGTATGGACTACCACTACTTTTGAATGCTTGAAAAAGTCCCGCTCACAAGCTCCGTTTACAAAGCTTTACGCTTATCTCTTGTTTCTACGCGAAATTACGCATTTGCTGCTGGAGCAAGAGTGAGACTAGAGATATAAAACTATCTAGTCTAGTCGCTATATAAAATGTTAAAAATAGCACGCACTCCGATAGACTTTCGAGAAGCTTAAGCGGGGGGTCAGTCAAAGCAAATGTTCTGCAGCCCCTTGAATCCAATGTTCGACGTTGTGCCTCTAAGTCTGCGTGTAGGACTACTGTCTTGTATCTGTCACCGAACGTCCTTGAAGACTTTGGTAATGACTTAAATGCTGAGAATGTGATAAACCAGCGGTACTGCTATAAAGCGCTGCCATTATAGTAAGAGATAAGGGAAAATTACATGTACTTAGCACACCAGTTATGTTGTCCAATACCCCAGCTGTAGCTTAATAAGGCAGATACACATAAAAATATTCGACTCTGCTGCCAAGTATAGTAAGAAGTAGCAGTAATAGTAGTAATAGTAGTAATAGTAGTAATAGTAGTAATAGTAGTAATAGTAGTAATAGTAGTAATAGTAGTAATAGTAGTAATAGTAGTAATAGTAGTAATAGTAGTAATAGTAGTAATAGTAGTAGCTTATATAAGTACTATAGCTAGAGTGCTTCTTAATAGCTTTATGGTCTGCATGTCCATCGACTCGCAGTTATACCCATTTGATATAAGATGATGCCATTTTAAGATACTTTTCTTTTGCATGCTATTTTGTGTGTTAAGAGAGTACCTAAGGTACATTTGCCAAGACATATGCGTTTATGCATGCTCAATTTCGCAATGGCTGCGCAGCCTGATTCTTATTGGCGTCTAGTTCCGCGAGCAACTTTCTTCTGCAGACGCCTTGCAAATGATGTAGAGAGCCTGGTTTCCCCGCAGTTAAGCTGGCATAAAGCCCTGCTCTTCTTTTACAGGTACTCATCATGCTGCAAACCCTCAGAGCCTTCTCAACCATAATAGCATCAGGTTCAATCCGCTCTCCTTCTCTCTTGTATGTCTTATCTTTATGAAGGACACGTCTTTACAATCCAAATAGTGACGTACTATTCCTGGATCTAAAATGTCTGGCTCTGAGGCATCCACCACTCCTGCCCTCCCGCGTAATGAATACACAATCGGGTGGGTGTGTGCACTCTCTACAGAATTAACGGCGGCAACAGCCATGCTGGATCAAGAACATGAGCTCCTCAGCAATCCGCCCGGAGATAAAAACGTCTATACACTTGGTTCCATTAGAAAGCACAATATCGTCATTGCTTGCCTACCAAAAGGCAAGCAGGGGACTACGTCCGCAGCGGTTGTAGCGACCCAAATGCTCGAATCTTTTTCATCAATCAAATTCGGTTTGATGATTGGCGTTGGAGGGGGCATCCCCACCAAAGATCACGATATTCGACTGGGAGATGTTGTCGTCAGTACACCAACAAGTATGTTTCCTGGCGTTGTTCAACTGGATCTAGGCAAAGCAATAGAAGGTGGCGGCTTTGAGCGGATTGGCTCGTTGAACAATCCTCCAAATAATTTGCTAGCCGCACTACAACGATTGGAGACGCGGCATGAAATGAAAGGGTCTAAAATAAAGAGATATGTTGACCAAATGATAAGAAAGTGGAAAAACTTGGAACAGAAATACAACCGCCATGATTCAATGAAGGACGTCCTCTTTGCATCAGACGATAGCACAAAAGTTATTAACCGAGAGCCAAGAGATGATGTCAAGGTTCACTACGGCCTTATTGCCTCTGGAAACAAGGTTATCAAAGATGCCACTCTACGAGATGAGATAAATGGCAATCTTAAAGATCATGTTCTGTGTGTGGAGATGGAAGCAGCAGGGCTGATGGATAATTTCCCATGCCTTGTTATTCGAGGCATATGCGACTATGCAGACTCTTATAAAACGACGACTGGCAAGGATATGCGGCAGCCACGGCCGCTGCGTTTGCAAAGGAACTTCTCTCGATAATTCCTGCATCTGATGTGGAGCAGATGGAAAGTATCAAAAGTAAGGAGCTTCATTCCTCCAACTATTATTTCCTCGGTATCAATTCCCATGAGAAAACATGTTGAAGATAAGTAATCGCATGATGGATGGCCAGTCAGCAGCTCTGGAGAGAGAGCACGAGAACCAGTGTTGCTAGCTAGGCCCTATTGAGCCATGATTAGATATCAATATTAACAAATGGGTTTTTTAGTTATTGCCGGGAAAATCGGTGAACTATCTGAAGACGTGAGAAAGATTTCTCAGGATCAGGAGCGGCATGCTCGAAACGAAATGCTTGAATGGCTCACGCCGGTTAGTTATGATGCACAACATCATGAACATCTCAGTAAAAAAAGTCCAGAATCAGGAAAATGGTTTCTGGAACACCCGAATTTCCAACAGTTTTTAAATGGACAGGAGAAAACTCTGCTATGCCAGGGGAACCCAGGAGCAGGGAAGACGATCCTTACATCCGCCGTTATCGAGCATCTTCAAAACGAACAGTTCTATAATGATGCCTCAGGCGAAAGCAAAGTGAACTTGGCATTCATATATTTTGACTTTATCAGGAAGGAAAGCCAGAGAACTATCGACGTTCTTGCTAGTCTTGTCAAGCAGCTAGCTAGAGACAAGCCTTCTCCGCCGACCGCCGTCAAAAACCTCCAAAAGAAACACAGAGACATTCCGGCTTCTTCGCGTTCAGACAAGGATATTGAGGTGTTTTCCGGAGCCCTTAGACATTTGATAAGCGGCAAGTGTACAAAAACCTTCTTTGTCATTGACGCATTAGACGAATGTCAAGATGGCGACAAATTTTTGGAAACTGTAATGGCAGTTTTAAGGGATACAGATGCAAAGCTCTTTGCCACCACTCGACCAAGCCAGAATGGCGAAGAAAGATTCAAGAGCGGGCTATTCCTTGAGATTTCTGCACTCACTGAGGACGTGGAAAATTATATCCAAGGCCGCCTACCAGAGTTTACAATTCTACGAGAAGAAAATCACGATATACGCGAAGAGCTTAAGGTCAATCTCCGGGGAGAAATTGTGGTGAAAATTAGCAGTGCGATTGATGGAATGTAAGATGCCTGAGGCTGCATGTACCATCTACAACTTCGACCAGCTACTGACAATTTTAGCTTTCTTCTCGCAAAGTTTCACGTTGATTCACTGCTGGCAAAAACAACGCTTGCCCAAATCAGAAAAACGCTCGAAGGCCTCCCCAGGGGCTCAGACGCATATAAACAAGCATATGAGAAAACCATCATCCGAATCCATGGCCAGCCAAGTGAGTACCAGCAGCTGGCAAGACGTACTCTCGGGTGGCTCGCTTGTGCCGCGAGAGAAATCACAGCTTTGGAGCTCCGTCACGCTTTGGCAATCAGAAGCGATAGCAGCTCGTCGCCCAGTGAAGAAGAGCTCGAAAGTACCAACTTCGTGATCAAGGTTTGCATGGGGCTGGTGATGGTCGAGAGGGAAAGCGACGTCGTTCGACTGCTTCATCACACAGCCTTCGAGTACTTGCAACAAAACATGACCTGCCTATGGAGCTTAGAGGACTCAGAGACTCTGTAGAGCTGTCTGCCGCCTCCCAAGAATACTAAATGTGCTATGCAGAAAGCACACCAAGACATCGCTGAAAGATGCATCAAATATCTCTCATTTGAAGCCATTCAGATAAGACAAAAAAACTGACCTCATGCAATTCATCGGCGAGTGTTTTCAAAAAGGCTGCTTTGAAATACAAATATTTAACAGAACGACTCAGCAGATTGCCGCCGATCCATTCTAGGTCACCTGTTATTGGTGTAGAGGAAGAATTTAAAAAACTTACTCGGGAATTCGAAGGAAAGCCCTTTGGGAAGACATGAAGCCGGTATGTGTAAAGATGCAACTTGTCTACTGACAGATTTTTTATGAATAACGCCATCTACATGTAGCTTGGGGAGTATCTCGACCTAGAACTTCGAAACCATCTTGTGTACAACTACGAAATCACGGCGGATAGCTTCATCATGTCAAGCAAATCATACTGTACCTTATCACGACCATCTCAGCCTCTCTTCCCCTCTCCTTTCCATTCCTTCTTCTCTTAGCAGCCAGTACATAGCGCCGCCTACAGCCTACTAGATTCAGACTATTTACATCTCAATTACGAGTAACCCGAAGCAGTTACTCACGTATCAACTAGCACTTGAATAGAGAATACATGCTGTAGGATTCAATCCTTCAGGCTCCAGCACCAGCTAGCTCACGGCACGTGCCCGCCGCAGCCAAGCAGCCGCTAGGCGCCTTCCTGACTCGCAACACGGCTCTGGCCACCGCCCACCTGATTCAGCAAGCGGCTGTTCATAGGCCAGCCGGAAGGCCAGGAGGCCAACCACGCTCCATCTCCACCAACCAGCCCCATGCACGCAAAGCCCGTCTGAGTCTCGCGACGCCCCTTGCTGGCATGCCATTGCACAGAGTACGAGGCCCGAGTACACGCTGCCAGCTTTGCCTTTTGTCGAGCTGAGGCTAGAGCAGCATCCAGGCCGCATTCGCTGGTTCTGAGCCGCTGGGTGGA|||||4934|WARNING_TRANSCRIPT_NO_START_CODON,CGGGAGGGGAAAGGTGGATGGAGCGTAAACGAGAGAGAAGAGACTGACGATGACTTTTGTTTGATACACTTATGACTGGGCAGACCGTGTGAGTCATGGGCATGAGATGGATGTATGAAGGGGTTGATGGGTTATTAATGAGAACAGTCTGGATCTATTTACACTACGTATAGTAATTGAAGATGGACTCTTTGAGTTGAAGTCGTATGGACTACCACTACTTTTGAATGCTTGAAAAAGTCCCGCTCACAAGCTCCGTTTACAAAGCTTTACGCTTATCTCTTGTTTCTACGCGAAATTACGCATTTGCTGCTGGAGCAAGAGTGAGACTAGAGATATAAAACTATCTAGTCTAGTCGCTATATAAAATGTTAAAAATAGCACGCACTCCGATAGACTTTCGAGAAGCTTAAGCGGGGGGTCAGTCAAAGCAAATGTTCTGCAGCCCCTTGAATCCAATGTTCGACGTTGTGCCTCTAAGTCTGCGTGTAGGACTACTGTCTTGTATCTGTCACCGAACGTCCTTGAAGACTTTGGTAATGACTTAAATGCTGAGAATGTGATAAACCAGCGGTACTGCTATAAAGCGCTGCCATTATAGTAAGAGATAAGGGAAAATTACATGTACTTAGCACACCAGTTATGTTGTCCAATACCCCAGCTGTAGCTTAATAAGGCAGATACACATAAAAATATTCGACTCTGCTGCCAAGTATAGTAAGAAGTAGCAGTAATAGTAGTAATAGTAGTAATAGTAGTAATAGTAGTAATAGTAGTAATAGTAGTAATAGTAGTAATAGTAGTAATAGTAGTAATAGTAGTAATAGTAGTAATAGTAGTAATAGTAGTAATAGTAGTAGCTTATATAAGTACTATAGCTAGAGTGCTTCTTAATAGCTTTATGGTCTGCATGTCCATCGACTCGCAGTTATACCCATTTGATATAAGATGATGCCATTTTAAGATACTTTTCTTTTGCATGCTATTTTGTGTGTTAAGAGAGTACCTAAGGTACATTTGCCAAGACATATGCGTTTATGCATGCTCAATTTCGCAATGGCTGCGCAGCCTGATTCTTATTGGCGTCTAGTTCCGCGAGCAACTTTCTTCTGCAGACGCCTTGCAAATGATGTAGAGAGCCTGGTTTCCCCGCAGTTAAGCTGGCATAAAGCCCTGCTCTTCTTTTACAGGTACTCATCATGCTGCAAACCCTCAGAGCCTTCTCAACCATAATAGCATCAGGTTCAATCCGCTCTCCTTCTCTCTTGTATGTCTTATCTTTATGAAGGACACGTCTTTACAATCCAAATAGTGACGTACTATTCCTGGATCTAAAATGTCTGGCTCTGAGGCATCCACCACTCCTGCCCTCCCGCGTAATGAATACACAATCGGGTGGGTGTGTGCACTCTCTACAGAATTAACGGCGGCAACAGCCATGCTGGATCAAGAACATGAGCTCCTCAGCAATCCGCCCGGAGATAAAAACGTCTATACACTTGGTTCCATTAGAAAGCACAATATCGTCATTGCTTGCCTACCAAAAGGCAAGCAGGGGACTACGTCCGCAGCGGTTGTAGCGACCCAAATGCTCGAATCTTTTTCATCAATCAAATTCGGTTTGATGATTGGCGTTGGAGGGGGCATCCCCACCAAAGATCACGATATTCGACTGGGAGATGTTGTCGTCAGTACACCAACAAGTATGTTTCCTGGCGTTGTTCAACTGGATCTAGGCAAAGCAATAGAAGGTGGCGGCTTTGAGCGGATTGGCTCGTTGAACAATCCTCCAAATAATTTGCTAGCCGCACTACAACGATTGGAGACGCGGCATGAAATGAAAGGGTCTAAAATAAAGAGATATGTTGACCAAATGATAAGAAAGTGGAAAAACTTGGAACAGAAATACAACCGCCATGATTCAATGAAGGACGTCCTCTTTGCATCAGACGATAGCACAAAAGTTATTAACCGAGAGCCAAGAGATGATGTCAAGGTTCACTACGGCCTTATTGCCTCTGGAAACAAGGTTATCAAAGATGCCACTCTACGAGATGAGATAAATGGCAATCTTAAAGATCATGTTCTGTGTGTGGAGATGGAAGCAGCAGGGCTGATGGATAATTTCCCATGCCTTGTTATTCGAGGCATATGCGACTATGCAGACTCTTATAAAACGACGACTGGCAAGGATATGCGGCAGCCACGGCCGCTGCGTTTGCAAAGGAACTTCTCTCGATAATTCCTGCATCTGATGTGGAGCAGATGGAAAGTATCAAAAGTAAGGAGCTTCATTCCTCCAACTATTATTTCCTCGGTATCAATTCCCATGAGAAAACATGTTGAAGATAAGTAATCGCATGATGGATGGCCAGTCAGCAGCTCTGGAGAGAGAGCACGAGAACCAGTGTTGCTAGCTAGGCCCTATTGAGCCATGATTAGATATCAATATTAACAAATGGGTTTTTTAGTTATTGCCGGGAAAATCGGTGAACTATCTGAAGACGTGAGAAAGATTTCTCAGGATCAGGAGCGGCATGCTCGAAACGAAATGCTTGAATGGCTCACGCCGGTTAGTTATGATGCACAACATCATGAACATCTCAGTAAAAAAAGTCCAGAATCAGGAAAATGGTTTCTGGAACACCCGAATTTCCAACAGTTTTTAAATGGACAGGAGAAAACTCTGCTATGCCAGGGGAACCCAGGAGCAGGGAAGACGATCCTTACATCCGCCGTTATCGAGCATCTTCAAAACGAACAGTTCTATAATGATGCCTCAGGCGAAAGCAAAGTGAACTTGGCATTCATATATTTTGACTTTATCAGGAAGGAAAGCCAGAGAACTATCGACGTTCTTGCTAGTCTTGTCAAGCAGCTAGCTAGAGACAAGCCTTCTCCGCCGACCGCCGTCAAAAACCTCCAAAAGAAACACAGAGACATTCCGGCTTCTTCGCGTTCAGACAAGGATATTGAGGTGTTTTCCGGAGCCCTTAGACATTTGATAAGCGGCAAGTGTACAAAAACCTTCTTTGTCATTGACGCATTAGACGAATGTCAAGATGGCGACAAATTTTTGGAAACTGTAATGGCAGTTTTAAGGGATACAGATGCAAAGCTCTTTGCCACCACTCGACCAAGCCAGAATGGCGAAGAAAGATTCAAGAGCGGGCTATTCCTTGAGATTTCTGCACTCACTGAGGACGTGGAAAATTATATCCAAGGCCGCCTACCAGAGTTTACAATTCTACGAGAAGAAAATCACGATATACGCGAAGAGCTTAAGGTCAATCTCCGGGGAGAAATTGTGGTGAAAATTAGCAGTGCGATTGATGGAATGTAAGATGCCTGAGGCTGCATGTACCATCTACAACTTCGACCAGCTACTGACAATTTTAGCTTTCTTCTCGCAAAGTTTCACGTTGATTCACTGCTGGCAAAAACAACGCTTGCCCAAATCAGAAAAACGCTCGAAGGCCTCCCCAGGGGCTCAGACGCATATAAACAAGCATATGAGAAAACCATCATCCGAATCCATGGCCAGCCAAGTGAGTACCAGCAGCTGGCAAGACGTACTCTCGGGTGGCTCGCTTGTGCCGCGAGAGAAATCACAGCTTTGGAGCTCCGTCACGCTTTGGCAATCAGAAGCGATAGCAGCTCGTCGCCCAGTGAAGAAGAGCTCGAAAGTACCAACTTCGTGATCAAGGTTTGCATGGGGCTGGTGATGGTCGAGAGGGAAAGCGACGTCGTTCGACTGCTTCATCACACAGCCTTCGAGTACTTGCAACAAAACATGACCTGCCTATGGAGCTTAGAGGACTCAGAGACTCTGTAGAGCTGTCTGCCGCCTCCCAAGAATACTAAATGTGCTATGCAGAAAGCACACCAAGACATCGCTGAAAGATGCATCAAATATCTCTCATTTGAAGCCATTCAGATAAGACAAAAAAACTGACCTCATGCAATTCATCGGCGAGTGTTTTCAAAAAGGCTGCTTTGAAATACAAATATTTAACAGAACGACTCAGCAGATTGCCGCCGATCCATTCTAGGTCACCTGTTATTGGTGTAGAGGAAGAATTTAAAAAACTTACTCGGGAATTCGAAGGAAAGCCCTTTGGGAAGACATGAAGCCGGTATGTGTAAAGATGCAACTTGTCTACTGACAGATTTTTTATGAATAACGCCATCTACATGTAGCTTGGGGAGTATCTCGACCTAGAACTTCGAAACCATCTTGTGTACAACTACGAAATCACGGCGGATAGCTTCATCATGTCAAGCAAATCATACTGTACCTTATCACGACCATCTCAGCCTCTCTTCCCCTCTCCTTTCCATTCCTTCTTCTCTTAGCAGCCAGTACATAGCGCCGCCTACAGCCTACTAGATTCAGACTATTTACATCTCAATTACGAGTAACCCGAAGCAGTTACTCACGTATCAACTAGCACTTGAATAGAGAATACATGCTGTAGGATTCAATCCTTCAGGCTCCAGCACCAGCTAGCTCACGGCACGTGCCCGCCGCAGCCAAGCAGCCGCTAGGCGCCTTCCTGACTCGCAACACGGCTCTGGCCACCGCCCACCTGATTCAGCAAGCGGCTGTTCATAGGCCAGCCGGAAGGCCAGGAGGCCAACCACGCTCCATCTCCACCAACCAGCCCCATGCACGCAAAGCCCGTCTGAGTCTCGCGACGCCCCTTGCTGGCATGCCATTGCACAGAGTACGAGGCCCGAGTACACGCTGCCAGCTTTGCCTTTTGTCGAGCTGAGGCTAGAGCAGCATCCAGGCCGCATTCGCTGGTTCTGAGCCGCTGGGTGGA|upstream_gene_variant|MODIFIER|TRIREDRAFT_63257|gene-TRIREDRAFT_63257|transcript|XM_006966089.1|protein_coding||c.-6892delTinsCGGGAGGGGAAAGGTGGATGGAGCGTAAACGAGAGAGAAGAGACTGACGATGACTTTTGTTTGATACACTTATGACTGGGCAGACCGTGTGAGTCATGGGCATGAGATGGATGTATGAAGGGGTTGATGGGTTATTAATGAGAACAGTCTGGATCTATTTACACTACGTATAGTAATTGAAGATGGACTCTTTGAGTTGAAGTCGTATGGACTACCACTACTTTTGAATGCTTGAAAAAGTCCCGCTCACAAGCTCCGTTTACAAAGCTTTACGCTTATCTCTTGTTTCTACGCGAAATTACGCATTTGCTGCTGGAGCAAGAGTGAGACTAGAGATATAAAACTATCTAGTCTAGTCGCTATATAAAATGTTAAAAATAGCACGCACTCCGATAGACTTTCGAGAAGCTTAAGCGGGGGGTCAGTCAAAGCAAATGTTCTGCAGCCCCTTGAATCCAATGTTCGACGTTGTGCCTCTAAGTCTGCGTGTAGGACTACTGTCTTGTATCTGTCACCGAACGTCCTTGAAGACTTTGGTAATGACTTAAATGCTGAGAATGTGATAAACCAGCGGTACTGCTATAAAGCGCTGCCATTATAGTAAGAGATAAGGGAAAATTACATGTACTTAGCACACCAGTTATGTTGTCCAATACCCCAGCTGTAGCTTAATAAGGCAGATACACATAAAAATATTCGACTCTGCTGCCAAGTATAGTAAGAAGTAGCAGTAATAGTAGTAATAGTAGTAATAGTAGTAATAGTAGTAATAGTAGTAATAGTAGTAATAGTAGTAATAGTAGTAATAGTAGTAATAGTAGTAATAGTAGTAATAGTAGTAATAGTAGTAATAGTAGTAGCTTATATAAGTACTATAGCTAGAGTGCTTCTTAATAGCTTTATGGTCTGCATGTCCATCGACTCGCAGTTATACCCATTTGATATAAGATGATGCCATTTTAAGATACTTTTCTTTTGCATGCTATTTTGTGTGTTAAGAGAGTACCTAAGGTACATTTGCCAAGACATATGCGTTTATGCATGCTCAATTTCGCAATGGCTGCGCAGCCTGATTCTTATTGGCGTCTAGTTCCGCGAGCAACTTTCTTCTGCAGACGCCTTGCAAATGATGTAGAGAGCCTGGTTTCCCCGCAGTTAAGCTGGCATAAAGCCCTGCTCTTCTTTTACAGGTACTCATCATGCTGCAAACCCTCAGAGCCTTCTCAACCATAATAGCATCAGGTTCAATCCGCTCTCCTTCTCTCTTGTATGTCTTATCTTTATGAAGGACACGTCTTTACAATCCAAATAGTGACGTACTATTCCTGGATCTAAAATGTCTGGCTCTGAGGCATCCACCACTCCTGCCCTCCCGCGTAATGAATACACAATCGGGTGGGTGTGTGCACTCTCTACAGAATTAACGGCGGCAACAGCCATGCTGGATCAAGAACATGAGCTCCTCAGCAATCCGCCCGGAGATAAAAACGTCTATACACTTGGTTCCATTAGAAAGCACAATATCGTCATTGCTTGCCTACCAAAAGGCAAGCAGGGGACTACGTCCGCAGCGGTTGTAGCGACCCAAATGCTCGAATCTTTTTCATCAATCAAATTCGGTTTGATGATTGGCGTTGGAGGGGGCATCCCCACCAAAGATCACGATATTCGACTGGGAGATGTTGTCGTCAGTACACCAACAAGTATGTTTCCTGGCGTTGTTCAACTGGATCTAGGCAAAGCAATAGAAGGTGGCGGCTTTGAGCGGATTGGCTCGTTGAACAATCCTCCAAATAATTTGCTAGCCGCACTACAACGATTGGAGACGCGGCATGAAATGAAAGGGTCTAAAATAAAGAGATATGTTGACCAAATGATAAGAAAGTGGAAAAACTTGGAACAGAAATACAACCGCCATGATTCAATGAAGGACGTCCTCTTTGCATCAGACGATAGCACAAAAGTTATTAACCGAGAGCCAAGAGATGATGTCAAGGTTCACTACGGCCTTATTGCCTCTGGAAACAAGGTTATCAAAGATGCCACTCTACGAGATGAGATAAATGGCAATCTTAAAGATCATGTTCTGTGTGTGGAGATGGAAGCAGCAGGGCTGATGGATAATTTCCCATGCCTTGTTATTCGAGGCATATGCGACTATGCAGACTCTTATAAAACGACGACTGGCAAGGATATGCGGCAGCCACGGCCGCTGCGTTTGCAAAGGAACTTCTCTCGATAATTCCTGCATCTGATGTGGAGCAGATGGAAAGTATCAAAAGTAAGGAGCTTCATTCCTCCAACTATTATTTCCTCGGTATCAATTCCCATGAGAAAACATGTTGAAGATAAGTAATCGCATGATGGATGGCCAGTCAGCAGCTCTGGAGAGAGAGCACGAGAACCAGTGTTGCTAGCTAGGCCCTATTGAGCCATGATTAGATATCAATATTAACAAATGGGTTTTTTAGTTATTGCCGGGAAAATCGGTGAACTATCTGAAGACGTGAGAAAGATTTCTCAGGATCAGGAGCGGCATGCTCGAAACGAAATGCTTGAATGGCTCACGCCGGTTAGTTATGATGCACAACATCATGAACATCTCAGTAAAAAAAGTCCAGAATCAGGAAAATGGTTTCTGGAACACCCGAATTTCCAACAGTTTTTAAATGGACAGGAGAAAACTCTGCTATGCCAGGGGAACCCAGGAGCAGGGAAGACGATCCTTACATCCGCCGTTATCGAGCATCTTCAAAACGAACAGTTCTATAATGATGCCTCAGGCGAAAGCAAAGTGAACTTGGCATTCATATATTTTGACTTTATCAGGAAGGAAAGCCAGAGAACTATCGACGTTCTTGCTAGTCTTGTCAAGCAGCTAGCTAGAGACAAGCCTTCTCCGCCGACCGCCGTCAAAAACCTCCAAAAGAAACACAGAGACATTCCGGCTTCTTCGCGTTCAGACAAGGATATTGAGGTGTTTTCCGGAGCCCTTAGACATTTGATAAGCGGCAAGTGTACAAAAACCTTCTTTGTCATTGACGCATTAGACGAATGTCAAGATGGCGACAAATTTTTGGAAACTGTAATGGCAGTTTTAAGGGATACAGATGCAAAGCTCTTTGCCACCACTCGACCAAGCCAGAATGGCGAAGAAAGATTCAAGAGCGGGCTATTCCTTGAGATTTCTGCACTCACTGAGGACGTGGAAAATTATATCCAAGGCCGCCTACCAGAGTTTACAATTCTACGAGAAGAAAATCACGATATACGCGAAGAGCTTAAGGTCAATCTCCGGGGAGAAATTGTGGTGAAAATTAGCAGTGCGATTGATGGAATGTAAGATGCCTGAGGCTGCATGTACCATCTACAACTTCGACCAGCTACTGACAATTTTAGCTTTCTTCTCGCAAAGTTTCACGTTGATTCACTGCTGGCAAAAACAACGCTTGCCCAAATCAGAAAAACGCTCGAAGGCCTCCCCAGGGGCTCAGACGCATATAAACAAGCATATGAGAAAACCATCATCCGAATCCATGGCCAGCCAAGTGAGTACCAGCAGCTGGCAAGACGTACTCTCGGGTGGCTCGCTTGTGCCGCGAGAGAAATCACAGCTTTGGAGCTCCGTCACGCTTTGGCAATCAGAAGCGATAGCAGCTCGTCGCCCAGTGAAGAAGAGCTCGAAAGTACCAACTTCGTGATCAAGGTTTGCATGGGGCTGGTGATGGTCGAGAGGGAAAGCGACGTCGTTCGACTGCTTCATCACACAGCCTTCGAGTACTTGCAACAAAACATGACCTGCCTATGGAGCTTAGAGGACTCAGAGACTCTGTAGAGCTGTCTGCCGCCTCCCAAGAATACTAAATGTGCTATGCAGAAAGCACACCAAGACATCGCTGAAAGATGCATCAAATATCTCTCATTTGAAGCCATTCAGATAAGACAAAAAAACTGACCTCATGCAATTCATCGGCGAGTGTTTTCAAAAAGGCTGCTTTGAAATACAAATATTTAACAGAACGACTCAGCAGATTGCCGCCGATCCATTCTAGGTCACCTGTTATTGGTGTAGAGGAAGAATTTAAAAAACTTACTCGGGAATTCGAAGGAAAGCCCTTTGGGAAGACATGAAGCCGGTATGTGTAAAGATGCAACTTGTCTACTGACAGATTTTTTATGAATAACGCCATCTACATGTAGCTTGGGGAGTATCTCGACCTAGAACTTCGAAACCATCTTGTGTACAACTACGAAATCACGGCGGATAGCTTCATCATGTCAAGCAAATCATACTGTACCTTATCACGACCATCTCAGCCTCTCTTCCCCTCTCCTTTCCATTCCTTCTTCTCTTAGCAGCCAGTACATAGCGCCGCCTACAGCCTACTAGATTCAGACTATTTACATCTCAATTACGAGTAACCCGAAGCAGTTACTCACGTATCAACTAGCACTTGAATAGAGAATACATGCTGTAGGATTCAATCCTTCAGGCTCCAGCACCAGCTAGCTCACGGCACGTGCCCGCCGCAGCCAAGCAGCCGCTAGGCGCCTTCCTGACTCGCAACACGGCTCTGGCCACCGCCCACCTGATTCAGCAAGCGGCTGTTCATAGGCCAGCCGGAAGGCCAGGAGGCCAACCACGCTCCATCTCCACCAACCAGCCCCATGCACGCAAAGCCCGTCTGAGTCTCGCGACGCCCCTTGCTGGCATGCCATTGCACAGAGTACGAGGCCCGAGTACACGCTGCCAGCTTTGCCTTTTGTCGAGCTGAGGCTAGAGCAGCATCCAGGCCGCATTCGCTGGTTCTGAGCCGCTGGGTGGA|||||4934|WARNING_TRANSCRIPT_NO_START_CODON,CGGGAGGGGAAAGGTGGATGGAGCGTAAACGAGAGAGAAGAGACTGACGATGACTTTTGTTTGATACACTTATGACTGGGCAGACCGTGTGAGTCATGGGCATGAGATGGATGTATGAAGGGGTTGATGGGTTATTAATGAGAACAGTCTGGATCTATTTACACTACGTATAGTAATTGAAGATGGACTCTTTGAGTTGAAGTCGTATGGACTACCACTACTTTTGAATGCTTGAAAAAGTCCCGCTCACAAGCTCCGTTTACAAAGCTTTACGCTTATCTCTTGTTTCTACGCGAAATTACGCATTTGCTGCTGGAGCAAGAGTGAGACTAGAGATATAAAACTATCTAGTCTAGTCGCTATATAAAATGTTAAAAATAGCACGCACTCCGATAGACTTTCGAGAAGCTTAAGCGGGGGGTCAGTCAAAGCAAATGTTCTGCAGCCCCTTGAATCCAATGTTCGACGTTGTGCCTCTAAGTCTGCGTGTAGGACTACTGTCTTGTATCTGTCACCGAACGTCCTTGAAGACTTTGGTAATGACTTAAATGCTGAGAATGTGATAAACCAGCGGTACTGCTATAAAGCGCTGCCATTATAGTAAGAGATAAGGGAAAATTACATGTACTTAGCACACCAGTTATGTTGTCCAATACCCCAGCTGTAGCTTAATAAGGCAGATACACATAAAAATATTCGACTCTGCTGCCAAGTATAGTAAGAAGTAGCAGTAATAGTAGTAATAGTAGTAATAGTAGTAATAGTAGTAATAGTAGTAATAGTAGTAATAGTAGTAATAGTAGTAATAGTAGTAATAGTAGTAATAGTAGTAATAGTAGTAATAGTAGTAATAGTAGTAGCTTATATAAGTACTATAGCTAGAGTGCTTCTTAATAGCTTTATGGTCTGCATGTCCATCGACTCGCAGTTATACCCATTTGATATAAGATGATGCCATTTTAAGATACTTTTCTTTTGCATGCTATTTTGTGTGTTAAGAGAGTACCTAAGGTACATTTGCCAAGACATATGCGTTTATGCATGCTCAATTTCGCAATGGCTGCGCAGCCTGATTCTTATTGGCGTCTAGTTCCGCGAGCAACTTTCTTCTGCAGACGCCTTGCAAATGATGTAGAGAGCCTGGTTTCCCCGCAGTTAAGCTGGCATAAAGCCCTGCTCTTCTTTTACAGGTACTCATCATGCTGCAAACCCTCAGAGCCTTCTCAACCATAATAGCATCAGGTTCAATCCGCTCTCCTTCTCTCTTGTATGTCTTATCTTTATGAAGGACACGTCTTTACAATCCAAATAGTGACGTACTATTCCTGGATCTAAAATGTCTGGCTCTGAGGCATCCACCACTCCTGCCCTCCCGCGTAATGAATACACAATCGGGTGGGTGTGTGCACTCTCTACAGAATTAACGGCGGCAACAGCCATGCTGGATCAAGAACATGAGCTCCTCAGCAATCCGCCCGGAGATAAAAACGTCTATACACTTGGTTCCATTAGAAAGCACAATATCGTCATTGCTTGCCTACCAAAAGGCAAGCAGGGGACTACGTCCGCAGCGGTTGTAGCGACCCAAATGCTCGAATCTTTTTCATCAATCAAATTCGGTTTGATGATTGGCGTTGGAGGGGGCATCCCCACCAAAGATCACGATATTCGACTGGGAGATGTTGTCGTCAGTACACCAACAAGTATGTTTCCTGGCGTTGTTCAACTGGATCTAGGCAAAGCAATAGAAGGTGGCGGCTTTGAGCGGATTGGCTCGTTGAACAATCCTCCAAATAATTTGCTAGCCGCACTACAACGATTGGAGACGCGGCATGAAATGAAAGGGTCTAAAATAAAGAGATATGTTGACCAAATGATAAGAAAGTGGAAAAACTTGGAACAGAAATACAACCGCCATGATTCAATGAAGGACGTCCTCTTTGCATCAGACGATAGCACAAAAGTTATTAACCGAGAGCCAAGAGATGATGTCAAGGTTCACTACGGCCTTATTGCCTCTGGAAACAAGGTTATCAAAGATGCCACTCTACGAGATGAGATAAATGGCAATCTTAAAGATCATGTTCTGTGTGTGGAGATGGAAGCAGCAGGGCTGATGGATAATTTCCCATGCCTTGTTATTCGAGGCATATGCGACTATGCAGACTCTTATAAAACGACGACTGGCAAGGATATGCGGCAGCCACGGCCGCTGCGTTTGCAAAGGAACTTCTCTCGATAATTCCTGCATCTGATGTGGAGCAGATGGAAAGTATCAAAAGTAAGGAGCTTCATTCCTCCAACTATTATTTCCTCGGTATCAATTCCCATGAGAAAACATGTTGAAGATAAGTAATCGCATGATGGATGGCCAGTCAGCAGCTCTGGAGAGAGAGCACGAGAACCAGTGTTGCTAGCTAGGCCCTATTGAGCCATGATTAGATATCAATATTAACAAATGGGTTTTTTAGTTATTGCCGGGAAAATCGGTGAACTATCTGAAGACGTGAGAAAGATTTCTCAGGATCAGGAGCGGCATGCTCGAAACGAAATGCTTGAATGGCTCACGCCGGTTAGTTATGATGCACAACATCATGAACATCTCAGTAAAAAAAGTCCAGAATCAGGAAAATGGTTTCTGGAACACCCGAATTTCCAACAGTTTTTAAATGGACAGGAGAAAACTCTGCTATGCCAGGGGAACCCAGGAGCAGGGAAGACGATCCTTACATCCGCCGTTATCGAGCATCTTCAAAACGAACAGTTCTATAATGATGCCTCAGGCGAAAGCAAAGTGAACTTGGCATTCATATATTTTGACTTTATCAGGAAGGAAAGCCAGAGAACTATCGACGTTCTTGCTAGTCTTGTCAAGCAGCTAGCTAGAGACAAGCCTTCTCCGCCGACCGCCGTCAAAAACCTCCAAAAGAAACACAGAGACATTCCGGCTTCTTCGCGTTCAGACAAGGATATTGAGGTGTTTTCCGGAGCCCTTAGACATTTGATAAGCGGCAAGTGTACAAAAACCTTCTTTGTCATTGACGCATTAGACGAATGTCAAGATGGCGACAAATTTTTGGAAACTGTAATGGCAGTTTTAAGGGATACAGATGCAAAGCTCTTTGCCACCACTCGACCAAGCCAGAATGGCGAAGAAAGATTCAAGAGCGGGCTATTCCTTGAGATTTCTGCACTCACTGAGGACGTGGAAAATTATATCCAAGGCCGCCTACCAGAGTTTACAATTCTACGAGAAGAAAATCACGATATACGCGAAGAGCTTAAGGTCAATCTCCGGGGAGAAATTGTGGTGAAAATTAGCAGTGCGATTGATGGAATGTAAGATGCCTGAGGCTGCATGTACCATCTACAACTTCGACCAGCTACTGACAATTTTAGCTTTCTTCTCGCAAAGTTTCACGTTGATTCACTGCTGGCAAAAACAACGCTTGCCCAAATCAGAAAAACGCTCGAAGGCCTCCCCAGGGGCTCAGACGCATATAAACAAGCATATGAGAAAACCATCATCCGAATCCATGGCCAGCCAAGTGAGTACCAGCAGCTGGCAAGACGTACTCTCGGGTGGCTCGCTTGTGCCGCGAGAGAAATCACAGCTTTGGAGCTCCGTCACGCTTTGGCAATCAGAAGCGATAGCAGCTCGTCGCCCAGTGAAGAAGAGCTCGAAAGTACCAACTTCGTGATCAAGGTTTGCATGGGGCTGGTGATGGTCGAGAGGGAAAGCGACGTCGTTCGACTGCTTCATCACACAGCCTTCGAGTACTTGCAACAAAACATGACCTGCCTATGGAGCTTAGAGGACTCAGAGACTCTGTAGAGCTGTCTGCCGCCTCCCAAGAATACTAAATGTGCTATGCAGAAAGCACACCAAGACATCGCTGAAAGATGCATCAAATATCTCTCATTTGAAGCCATTCAGATAAGACAAAAAAACTGACCTCATGCAATTCATCGGCGAGTGTTTTCAAAAAGGCTGCTTTGAAATACAAATATTTAACAGAACGACTCAGCAGATTGCCGCCGATCCATTCTAGGTCACCTGTTATTGGTGTAGAGGAAGAATTTAAAAAACTTACTCGGGAATTCGAAGGAAAGCCCTTTGGGAAGACATGAAGCCGGTATGTGTAAAGATGCAACTTGTCTACTGACAGATTTTTTATGAATAACGCCATCTACATGTAGCTTGGGGAGTATCTCGACCTAGAACTTCGAAACCATCTTGTGTACAACTACGAAATCACGGCGGATAGCTTCATCATGTCAAGCAAATCATACTGTACCTTATCACGACCATCTCAGCCTCTCTTCCCCTCTCCTTTCCATTCCTTCTTCTCTTAGCAGCCAGTACATAGCGCCGCCTACAGCCTACTAGATTCAGACTATTTACATCTCAATTACGAGTAACCCGAAGCAGTTACTCACGTATCAACTAGCACTTGAATAGAGAATACATGCTGTAGGATTCAATCCTTCAGGCTCCAGCACCAGCTAGCTCACGGCACGTGCCCGCCGCAGCCAAGCAGCCGCTAGGCGCCTTCCTGACTCGCAACACGGCTCTGGCCACCGCCCACCTGATTCAGCAAGCGGCTGTTCATAGGCCAGCCGGAAGGCCAGGAGGCCAACCACGCTCCATCTCCACCAACCAGCCCCATGCACGCAAAGCCCGTCTGAGTCTCGCGACGCCCCTTGCTGGCATGCCATTGCACAGAGTACGAGGCCCGAGTACACGCTGCCAGCTTTGCCTTTTGTCGAGCTGAGGCTAGAGCAGCATCCAGGCCGCATTCGCTGGTTCTGAGCCGCTGGGTGGA|downstream_gene_variant|MODIFIER|TRIREDRAFT_63092|gene-TRIREDRAFT_63092|transcript|XM_006965956.1|protein_coding||c.*6044delAinsCGGGAGGGGAAAGGTGGATGGAGCGTAAACGAGAGAGAAGAGACTGACGATGACTTTTGTTTGATACACTTATGACTGGGCAGACCGTGTGAGTCATGGGCATGAGATGGATGTATGAAGGGGTTGATGGGTTATTAATGAGAACAGTCTGGATCTATTTACACTACGTATAGTAATTGAAGATGGACTCTTTGAGTTGAAGTCGTATGGACTACCACTACTTTTGAATGCTTGAAAAAGTCCCGCTCACAAGCTCCGTTTACAAAGCTTTACGCTTATCTCTTGTTTCTACGCGAAATTACGCATTTGCTGCTGGAGCAAGAGTGAGACTAGAGATATAAAACTATCTAGTCTAGTCGCTATATAAAATGTTAAAAATAGCACGCACTCCGATAGACTTTCGAGAAGCTTAAGCGGGGGGTCAGTCAAAGCAAATGTTCTGCAGCCCCTTGAATCCAATGTTCGACGTTGTGCCTCTAAGTCTGCGTGTAGGACTACTGTCTTGTATCTGTCACCGAACGTCCTTGAAGACTTTGGTAATGACTTAAATGCTGAGAATGTGATAAACCAGCGGTACTGCTATAAAGCGCTGCCATTATAGTAAGAGATAAGGGAAAATTACATGTACTTAGCACACCAGTTATGTTGTCCAATACCCCAGCTGTAGCTTAATAAGGCAGATACACATAAAAATATTCGACTCTGCTGCCAAGTATAGTAAGAAGTAGCAGTAATAGTAGTAATAGTAGTAATAGTAGTAATAGTAGTAATAGTAGTAATAGTAGTAATAGTAGTAATAGTAGTAATAGTAGTAATAGTAGTAATAGTAGTAATAGTAGTAATAGTAGTAATAGTAGTAGCTTATATAAGTACTATAGCTAGAGTGCTTCTTAATAGCTTTATGGTCTGCATGTCCATCGACTCGCAGTTATACCCATTTGATATAAGATGATGCCATTTTAAGATACTTTTCTTTTGCATGCTATTTTGTGTGTTAAGAGAGTACCTAAGGTACATTTGCCAAGACATATGCGTTTATGCATGCTCAATTTCGCAATGGCTGCGCAGCCTGATTCTTATTGGCGTCTAGTTCCGCGAGCAACTTTCTTCTGCAGACGCCTTGCAAATGATGTAGAGAGCCTGGTTTCCCCGCAGTTAAGCTGGCATAAAGCCCTGCTCTTCTTTTACAGGTACTCATCATGCTGCAAACCCTCAGAGCCTTCTCAACCATAATAGCATCAGGTTCAATCCGCTCTCCTTCTCTCTTGTATGTCTTATCTTTATGAAGGACACGTCTTTACAATCCAAATAGTGACGTACTATTCCTGGATCTAAAATGTCTGGCTCTGAGGCATCCACCACTCCTGCCCTCCCGCGTAATGAATACACAATCGGGTGGGTGTGTGCACTCTCTACAGAATTAACGGCGGCAACAGCCATGCTGGATCAAGAACATGAGCTCCTCAGCAATCCGCCCGGAGATAAAAACGTCTATACACTTGGTTCCATTAGAAAGCACAATATCGTCATTGCTTGCCTACCAAAAGGCAAGCAGGGGACTACGTCCGCAGCGGTTGTAGCGACCCAAATGCTCGAATCTTTTTCATCAATCAAATTCGGTTTGATGATTGGCGTTGGAGGGGGCATCCCCACCAAAGATCACGATATTCGACTGGGAGATGTTGTCGTCAGTACACCAACAAGTATGTTTCCTGGCGTTGTTCAACTGGATCTAGGCAAAGCAATAGAAGGTGGCGGCTTTGAGCGGATTGGCTCGTTGAACAATCCTCCAAATAATTTGCTAGCCGCACTACAACGATTGGAGACGCGGCATGAAATGAAAGGGTCTAAAATAAAGAGATATGTTGACCAAATGATAAGAAAGTGGAAAAACTTGGAACAGAAATACAACCGCCATGATTCAATGAAGGACGTCCTCTTTGCATCAGACGATAGCACAAAAGTTATTAACCGAGAGCCAAGAGATGATGTCAAGGTTCACTACGGCCTTATTGCCTCTGGAAACAAGGTTATCAAAGATGCCACTCTACGAGATGAGATAAATGGCAATCTTAAAGATCATGTTCTGTGTGTGGAGATGGAAGCAGCAGGGCTGATGGATAATTTCCCATGCCTTGTTATTCGAGGCATATGCGACTATGCAGACTCTTATAAAACGACGACTGGCAAGGATATGCGGCAGCCACGGCCGCTGCGTTTGCAAAGGAACTTCTCTCGATAATTCCTGCATCTGATGTGGAGCAGATGGAAAGTATCAAAAGTAAGGAGCTTCATTCCTCCAACTATTATTTCCTCGGTATCAATTCCCATGAGAAAACATGTTGAAGATAAGTAATCGCATGATGGATGGCCAGTCAGCAGCTCTGGAGAGAGAGCACGAGAACCAGTGTTGCTAGCTAGGCCCTATTGAGCCATGATTAGATATCAATATTAACAAATGGGTTTTTTAGTTATTGCCGGGAAAATCGGTGAACTATCTGAAGACGTGAGAAAGATTTCTCAGGATCAGGAGCGGCATGCTCGAAACGAAATGCTTGAATGGCTCACGCCGGTTAGTTATGATGCACAACATCATGAACATCTCAGTAAAAAAAGTCCAGAATCAGGAAAATGGTTTCTGGAACACCCGAATTTCCAACAGTTTTTAAATGGACAGGAGAAAACTCTGCTATGCCAGGGGAACCCAGGAGCAGGGAAGACGATCCTTACATCCGCCGTTATCGAGCATCTTCAAAACGAACAGTTCTATAATGATGCCTCAGGCGAAAGCAAAGTGAACTTGGCATTCATATATTTTGACTTTATCAGGAAGGAAAGCCAGAGAACTATCGACGTTCTTGCTAGTCTTGTCAAGCAGCTAGCTAGAGACAAGCCTTCTCCGCCGACCGCCGTCAAAAACCTCCAAAAGAAACACAGAGACATTCCGGCTTCTTCGCGTTCAGACAAGGATATTGAGGTGTTTTCCGGAGCCCTTAGACATTTGATAAGCGGCAAGTGTACAAAAACCTTCTTTGTCATTGACGCATTAGACGAATGTCAAGATGGCGACAAATTTTTGGAAACTGTAATGGCAGTTTTAAGGGATACAGATGCAAAGCTCTTTGCCACCACTCGACCAAGCCAGAATGGCGAAGAAAGATTCAAGAGCGGGCTATTCCTTGAGATTTCTGCACTCACTGAGGACGTGGAAAATTATATCCAAGGCCGCCTACCAGAGTTTACAATTCTACGAGAAGAAAATCACGATATACGCGAAGAGCTTAAGGTCAATCTCCGGGGAGAAATTGTGGTGAAAATTAGCAGTGCGATTGATGGAATGTAAGATGCCTGAGGCTGCATGTACCATCTACAACTTCGACCAGCTACTGACAATTTTAGCTTTCTTCTCGCAAAGTTTCACGTTGATTCACTGCTGGCAAAAACAACGCTTGCCCAAATCAGAAAAACGCTCGAAGGCCTCCCCAGGGGCTCAGACGCATATAAACAAGCATATGAGAAAACCATCATCCGAATCCATGGCCAGCCAAGTGAGTACCAGCAGCTGGCAAGACGTACTCTCGGGTGGCTCGCTTGTGCCGCGAGAGAAATCACAGCTTTGGAGCTCCGTCACGCTTTGGCAATCAGAAGCGATAGCAGCTCGTCGCCCAGTGAAGAAGAGCTCGAAAGTACCAACTTCGTGATCAAGGTTTGCATGGGGCTGGTGATGGTCGAGAGGGAAAGCGACGTCGTTCGACTGCTTCATCACACAGCCTTCGAGTACTTGCAACAAAACATGACCTGCCTATGGAGCTTAGAGGACTCAGAGACTCTGTAGAGCTGTCTGCCGCCTCCCAAGAATACTAAATGTGCTATGCAGAAAGCACACCAAGACATCGCTGAAAGATGCATCAAATATCTCTCATTTGAAGCCATTCAGATAAGACAAAAAAACTGACCTCATGCAATTCATCGGCGAGTGTTTTCAAAAAGGCTGCTTTGAAATACAAATATTTAACAGAACGACTCAGCAGATTGCCGCCGATCCATTCTAGGTCACCTGTTATTGGTGTAGAGGAAGAATTTAAAAAACTTACTCGGGAATTCGAAGGAAAGCCCTTTGGGAAGACATGAAGCCGGTATGTGTAAAGATGCAACTTGTCTACTGACAGATTTTTTATGAATAACGCCATCTACATGTAGCTTGGGGAGTATCTCGACCTAGAACTTCGAAACCATCTTGTGTACAACTACGAAATCACGGCGGATAGCTTCATCATGTCAAGCAAATCATACTGTACCTTATCACGACCATCTCAGCCTCTCTTCCCCTCTCCTTTCCATTCCTTCTTCTCTTAGCAGCCAGTACATAGCGCCGCCTACAGCCTACTAGATTCAGACTATTTACATCTCAATTACGAGTAACCCGAAGCAGTTACTCACGTATCAACTAGCACTTGAATAGAGAATACATGCTGTAGGATTCAATCCTTCAGGCTCCAGCACCAGCTAGCTCACGGCACGTGCCCGCCGCAGCCAAGCAGCCGCTAGGCGCCTTCCTGACTCGCAACACGGCTCTGGCCACCGCCCACCTGATTCAGCAAGCGGCTGTTCATAGGCCAGCCGGAAGGCCAGGAGGCCAACCACGCTCCATCTCCACCAACCAGCCCCATGCACGCAAAGCCCGTCTGAGTCTCGCGACGCCCCTTGCTGGCATGCCATTGCACAGAGTACGAGGCCCGAGTACACGCTGCCAGCTTTGCCTTTTGTCGAGCTGAGGCTAGAGCAGCATCCAGGCCGCATTCGCTGGTTCTGAGCCGCTGGGTGGA|||||4068|WARNING_TRANSCRIPT_NO_START_CODON,CGGGAGGGGAAAGGTGGATGGAGCGTAAACGAGAGAGAAGAGACTGACGATGACTTTTGTTTGATACACTTATGACTGGGCAGACCGTGTGAGTCATGGGCATGAGATGGATGTATGAAGGGGTTGATGGGTTATTAATGAGAACAGTCTGGATCTATTTACACTACGTATAGTAATTGAAGATGGACTCTTTGAGTTGAAGTCGTATGGACTACCACTACTTTTGAATGCTTGAAAAAGTCCCGCTCACAAGCTCCGTTTACAAAGCTTTACGCTTATCTCTTGTTTCTACGCGAAATTACGCATTTGCTGCTGGAGCAAGAGTGAGACTAGAGATATAAAACTATCTAGTCTAGTCGCTATATAAAATGTTAAAAATAGCACGCACTCCGATAGACTTTCGAGAAGCTTAAGCGGGGGGTCAGTCAAAGCAAATGTTCTGCAGCCCCTTGAATCCAATGTTCGACGTTGTGCCTCTAAGTCTGCGTGTAGGACTACTGTCTTGTATCTGTCACCGAACGTCCTTGAAGACTTTGGTAATGACTTAAATGCTGAGAATGTGATAAACCAGCGGTACTGCTATAAAGCGCTGCCATTATAGTAAGAGATAAGGGAAAATTACATGTACTTAGCACACCAGTTATGTTGTCCAATACCCCAGCTGTAGCTTAATAAGGCAGATACACATAAAAATATTCGACTCTGCTGCCAAGTATAGTAAGAAGTAGCAGTAATAGTAGTAATAGTAGTAATAGTAGTAATAGTAGTAATAGTAGTAATAGTAGTAATAGTAGTAATAGTAGTAATAGTAGTAATAGTAGTAATAGTAGTAATAGTAGTAATAGTAGTAATAGTAGTAGCTTATATAAGTACTATAGCTAGAGTGCTTCTTAATAGCTTTATGGTCTGCATGTCCATCGACTCGCAGTTATACCCATTTGATATAAGATGATGCCATTTTAAGATACTTTTCTTTTGCATGCTATTTTGTGTGTTAAGAGAGTACCTAAGGTACATTTGCCAAGACATATGCGTTTATGCATGCTCAATTTCGCAATGGCTGCGCAGCCTGATTCTTATTGGCGTCTAGTTCCGCGAGCAACTTTCTTCTGCAGACGCCTTGCAAATGATGTAGAGAGCCTGGTTTCCCCGCAGTTAAGCTGGCATAAAGCCCTGCTCTTCTTTTACAGGTACTCATCATGCTGCAAACCCTCAGAGCCTTCTCAACCATAATAGCATCAGGTTCAATCCGCTCTCCTTCTCTCTTGTATGTCTTATCTTTATGAAGGACACGTCTTTACAATCCAAATAGTGACGTACTATTCCTGGATCTAAAATGTCTGGCTCTGAGGCATCCACCACTCCTGCCCTCCCGCGTAATGAATACACAATCGGGTGGGTGTGTGCACTCTCTACAGAATTAACGGCGGCAACAGCCATGCTGGATCAAGAACATGAGCTCCTCAGCAATCCGCCCGGAGATAAAAACGTCTATACACTTGGTTCCATTAGAAAGCACAATATCGTCATTGCTTGCCTACCAAAAGGCAAGCAGGGGACTACGTCCGCAGCGGTTGTAGCGACCCAAATGCTCGAATCTTTTTCATCAATCAAATTCGGTTTGATGATTGGCGTTGGAGGGGGCATCCCCACCAAAGATCACGATATTCGACTGGGAGATGTTGTCGTCAGTACACCAACAAGTATGTTTCCTGGCGTTGTTCAACTGGATCTAGGCAAAGCAATAGAAGGTGGCGGCTTTGAGCGGATTGGCTCGTTGAACAATCCTCCAAATAATTTGCTAGCCGCACTACAACGATTGGAGACGCGGCATGAAATGAAAGGGTCTAAAATAAAGAGATATGTTGACCAAATGATAAGAAAGTGGAAAAACTTGGAACAGAAATACAACCGCCATGATTCAATGAAGGACGTCCTCTTTGCATCAGACGATAGCACAAAAGTTATTAACCGAGAGCCAAGAGATGATGTCAAGGTTCACTACGGCCTTATTGCCTCTGGAAACAAGGTTATCAAAGATGCCACTCTACGAGATGAGATAAATGGCAATCTTAAAGATCATGTTCTGTGTGTGGAGATGGAAGCAGCAGGGCTGATGGATAATTTCCCATGCCTTGTTATTCGAGGCATATGCGACTATGCAGACTCTTATAAAACGACGACTGGCAAGGATATGCGGCAGCCACGGCCGCTGCGTTTGCAAAGGAACTTCTCTCGATAATTCCTGCATCTGATGTGGAGCAGATGGAAAGTATCAAAAGTAAGGAGCTTCATTCCTCCAACTATTATTTCCTCGGTATCAATTCCCATGAGAAAACATGTTGAAGATAAGTAATCGCATGATGGATGGCCAGTCAGCAGCTCTGGAGAGAGAGCACGAGAACCAGTGTTGCTAGCTAGGCCCTATTGAGCCATGATTAGATATCAATATTAACAAATGGGTTTTTTAGTTATTGCCGGGAAAATCGGTGAACTATCTGAAGACGTGAGAAAGATTTCTCAGGATCAGGAGCGGCATGCTCGAAACGAAATGCTTGAATGGCTCACGCCGGTTAGTTATGATGCACAACATCATGAACATCTCAGTAAAAAAAGTCCAGAATCAGGAAAATGGTTTCTGGAACACCCGAATTTCCAACAGTTTTTAAATGGACAGGAGAAAACTCTGCTATGCCAGGGGAACCCAGGAGCAGGGAAGACGATCCTTACATCCGCCGTTATCGAGCATCTTCAAAACGAACAGTTCTATAATGATGCCTCAGGCGAAAGCAAAGTGAACTTGGCATTCATATATTTTGACTTTATCAGGAAGGAAAGCCAGAGAACTATCGACGTTCTTGCTAGTCTTGTCAAGCAGCTAGCTAGAGACAAGCCTTCTCCGCCGACCGCCGTCAAAAACCTCCAAAAGAAACACAGAGACATTCCGGCTTCTTCGCGTTCAGACAAGGATATTGAGGTGTTTTCCGGAGCCCTTAGACATTTGATAAGCGGCAAGTGTACAAAAACCTTCTTTGTCATTGACGCATTAGACGAATGTCAAGATGGCGACAAATTTTTGGAAACTGTAA
GGCAGTTTTAAGGGATACAGATGCAAAGCTCTTTGCCACCACTCGACCAAGCCAGAATGGCGAAGAAAGATTCAAGAGCGGGCTATTCCTTGAGATTTCTGCACTCACTGAGGACGTGGAAAATTATATCCAAGGCCGCCTACCAGAGTTTACAATTCTACGAGAAGAAAATCACGATATACGCGAAGAGCTTAAGGTCAATCTCCGGGGAGAAATTGTGGTGAAAATTAGCAGTGCGATTGATGGAATGTAAGATGCCTGAGGCTGCATGTACCATCTACAACTTCGACCAGCTACTGACAATTTTAGCTTTCTTCTCGCAAAGTTTCACGTTGATTCACTGCTGGCAAAAACAACGCTTGCCCAAATCAGAAAAACGCTCGAAGGCCTCCCCAGGGGCTCAGACGCATATAAACAAGCATATGAGAAAACCATCATCCGAATCCATGGCCAGCCAAGTGAGTACCAGCAGCTGGCAAGACGTACTCTCGGGTGGCTCGCTTGTGCCGCGAGAGAAATCACAGCTTTGGAGCTCCGTCACGCTTTGGCAATCAGAAGCGATAGCAGCTCGTCGCCCAGTGAAGAAGAGCTCGAAAGTACCAACTTCGTGATCAAGGTTTGCATGGGGCTGGTGATGGTCGAGAGGGAAAGCGACGTCGTTCGACTGCTTCATCACACAGCCTTCGAGTACTTGCAACAAAACATGACCTGCCTATGGAGCTTAGAGGACTCAGAGACTCTGTAGAGCTGTCTGCCGCCTCCCAAGAATACTAAATGTGCTATGCAGAAAGCACACCAAGACATCGCTGAAAGATGCATCAAATATCTCTCATTTGAAGCCATTCAGATAAGACAAAAAAACTGACCTCATGCAATTCATCGGCGAGTGTTTTCAAAAAGGCTGCTTTGAAATACAAATATTTAACAGAACGACTCAGCAGATTGCCGCCGATCCATTCTAGGTCACCTGTTATTGGTGTAGAGGAAGAATTTAAAAAACTTACTCGGGAATTCGAAGGAAAGCCCTTTGGGAAGACATGAAGCCGGTATGTGTAAAGATGCAACTTGTCTACTGACAGATTTTTTATGAATAACGCCATCTACATGTAGCTTGGGGAGTATCTCGACCTAGAACTTCGAAACCATCTTGTGTACAACTACGAAATCACGGCGGATAGCTTCATCATGTCAAGCAAATCATACTGTACCTTATCACGACCATCTCAGCCTCTCTTCCCCTCTCCTTTCCATTCCTTCTTCTCTTAGCAGCCAGTACATAGCGCCGCCTACAGCCTACTAGATTCAGACTATTTACATCTCAATTACGAGTAACCCGAAGCAGTTACTCACGTATCAACTAGCACTTGAATAGAGAATACATGCTGTAGGATTCAATCCTTCAGGCTCCAGCACCAGCTAGCTCACGGCACGTGCCCGCCGCAGCCAAGCAGCCGCTAGGCGCCTTCCTGACTCGCAACACGGCTCTGGCCACCGCCCACCTGATTCAGCAAGCGGCTGTTCATAGGCCAGCCGGAAGGCCAGGAGGCCAACCACGCTCCATCTCCACCAACCAGCCCCATGCACGCAAAGCCCGTCTGAGTCTCGCGACGCCCCTTGCTGGCATGCCATTGCACAGAGTACGAGGCCCGAGTACACGCTGCCAGCTTTGCCTTTTGTCGAGCTGAGGCTAGAGCAGCATCCAGGCCGCATTCGCTGGTTCTGAGCCGCTGGGTGGA|downstream_gene_variant|MODIFIER|TRIREDRAFT_63092|gene-TRIREDRAFT_63092|transcript|XM_006965956.1|protein_coding||c.*6043_*6044insCGGGAGGGGAAAGGTGGATGGAGCGTAAACGAGAGAGAAGAGACTGACGATGACTTTTGTTTGATACACTTATGACTGGGCAGACCGTGTGAGTCATGGGCATGAGATGGATGTATGAAGGGGTTGATGGGTTATTAATGAGAACAGTCTGGATCTATTTACACTACGTATAGTAATTGAAGATGGACTCTTTGAGTTGAAGTCGTATGGACTACCACTACTTTTGAATGCTTGAAAAAGTCCCGCTCACAAGCTCCGTTTACAAAGCTTTACGCTTATCTCTTGTTTCTACGCGAAATTACGCATTTGCTGCTGGAGCAAGAGTGAGACTAGAGATATAAAACTATCTAGTCTAGTCGCTATATAAAATGTTAAAAATAGCACGCACTCCGATAGACTTTCGAGAAGCTTAAGCGGGGGGTCAGTCAAAGCAAATGTTCTGCAGCCCCTTGAATCCAATGTTCGACGTTGTGCCTCTAAGTCTGCGTGTAGGACTACTGTCTTGTATCTGTCACCGAACGTCCTTGAAGACTTTGGTAATGACTTAAATGCTGAGAATGTGATAAACCAGCGGTACTGCTATAAAGCGCTGCCATTATAGTAAGAGATAAGGGAAAATTACATGTACTTAGCACACCAGTTATGTTGTCCAATACCCCAGCTGTAGCTTAATAAGGCAGATACACATAAAAATATTCGACTCTGCTGCCAAGTATAGTAAGAAGTAGCAGTAATAGTAGTAATAGTAGTAATAGTAGTAATAGTAGTAATAGTAGTAATAGTAGTAATAGTAGTAATAGTAGTAATAGTAGTAATAGTAGTAATAGTAGTAATAGTAGTAATAGTAGTAATAGTAGTAGCTTATATAAGTACTATAGCTAGAGTGCTTCTTAATAGCTTTATGGTCTGCATGTCCATCGACTCGCAGTTATACCCATTTGATATAAGATGATGCCATTTTAAGATACTTTTCTTTTGCATGCTATTTTGTGTGTTAAGAGAGTACCTAAGGTACATTTGCCAAGACATATGCGTTTATGCATGCTCAATTTCGCAATGGCTGCGCAGCCTGATTCTTATTGGCGTCTAGTTCCGCGAGCAACTTTCTTCTGCAGACGCCTTGCAAATGATGTAGAGAGCCTGGTTTCCCCGCAGTTAAGCTGGCATAAAGCCCTGCTCTTCTTTTACAGGTACTCATCATGCTGCAAACCCTCAGAGCCTTCTCAACCATAATAGCATCAGGTTCAATCCGCTCTCCTTCTCTCTTGTATGTCTTATCTTTATGAAGGACACGTCTTTACAATCCAAATAGTGACGTACTATTCCTGGATCTAAAATGTCTGGCTCTGAGGCATCCACCACTCCTGCCCTCCCGCGTAATGAATACACAATCGGGTGGGTGTGTGCACTCTCTACAGAATTAACGGCGGCAACAGCCATGCTGGATCAAGAACATGAGCTCCTCAGCAATCCGCCCGGAGATAAAAACGTCTATACACTTGGTTCCATTAGAAAGCACAATATCGTCATTGCTTGCCTACCAAAAGGCAAGCAGGGGACTACGTCCGCAGCGGTTGTAGCGACCCAAATGCTCGAATCTTTTTCATCAATCAAATTCGGTTTGATGATTGGCGTTGGAGGGGGCATCCCCACCAAAGATCACGATATTCGACTGGGAGATGTTGTCGTCAGTACACCAACAAGTATGTTTCCTGGCGTTGTTCAACTGGATCTAGGCAAAGCAATAGAAGGTGGCGGCTTTGAGCGGATTGGCTCGTTGAACAATCCTCCAAATAATTTGCTAGCCGCACTACAACGATTGGAGACGCGGCATGAAATGAAAGGGTCTAAAATAAAGAGATATGTTGACCAAATGATAAGAAAGTGGAAAAACTTGGAACAGAAATACAACCGCCATGATTCAATGAAGGACGTCCTCTTTGCATCAGACGATAGCACAAAAGTTATTAACCGAGAGCCAAGAGATGATGTCAAGGTTCACTACGGCCTTATTGCCTCTGGAAACAAGGTTATCAAAGATGCCACTCTACGAGATGAGATAAATGGCAATCTTAAAGATCATGTTCTGTGTGTGGAGATGGAAGCAGCAGGGCTGATGGATAATTTCCCATGCCTTGTTATTCGAGGCATATGCGACTATGCAGACTCTTATAAAACGACGACTGGCAAGGATATGCGGCAGCCACGGCCGCTGCGTTTGCAAAGGAACTTCTCTCGATAATTCCTGCATCTGATGTGGAGCAGATGGAAAGTATCAAAAGTAAGGAGCTTCATTCCTCCAACTATTATTTCCTCGGTATCAATTCCCATGAGAAAACATGTTGAAGATAAGTAATCGCATGATGGATGGCCAGTCAGCAGCTCTGGAGAGAGAGCACGAGAACCAGTGTTGCTAGCTAGGCCCTATTGAGCCATGATTAGATATCAATATTAACAAATGGGTTTTTTAGTTATTGCCGGGAAAATCGGTGAACTATCTGAAGACGTGAGAAAGATTTCTCAGGATCAGGAGCGGCATGCTCGAAACGAAATGCTTGAATGGCTCACGCCGGTTAGTTATGATGCACAACATCATGAACATCTCAGTAAAAAAAGTCCAGAATCAGGAAAATGGTTTCTGGAACACCCGAATTTCCAACAGTTTTTAAATGGACAGGAGAAAACTCTGCTATGCCAGGGGAACCCAGGAGCAGGGAAGACGATCCTTACATCCGCCGTTATCGAGCATCTTCAAAACGAACAGTTCTATAATGATGCCTCAGGCGAAAGCAAAGTGAACTTGGCATTCATATATTTTGACTTTATCAGGAAGGAAAGCCAGAGAACTATCGACGTTCTTGCTAGTCTTGTCAAGCAGCTAGCTAGAGACAAGCCTTCTCCGCCGACCGCCGTCAAAAACCTCCAAAAGAAACACAGAGACATTCCGGCTTCTTCGCGTTCAGACAAGGATATTGAGGTGTTTTCCGGAGCCCTTAGACATTTGATAAGCGGCAAGTGTACAAAAACCTTCTTTGTCATTGACGCATTAGACGAATGTCAAGATGGCGACAAATTTTTGGAAACTGTAATGGCAGTTTTAAGGGATACAGATGCAAAGCTCTTTGCCACCACTCGACCAAGCCAGAATGGCGAAGAAAGATTCAAGAGCGGGCTATTCCTTGAGATTTCTGCACTCACTGAGGACGTGGAAAATTATATCCAAGGCCGCCTACCAGAGTTTACAATTCTACGAGAAGAAAATCACGATATACGCGAAGAGCTTAAGGTCAATCTCCGGGGAGAAATTGTGGTGAAAATTAGCAGTGCGATTGATGGAATGTAAGATGCCTGAGGCTGCATGTACCATCTACAACTTCGACCAGCTACTGACAATTTTAGCTTTCTTCTCGCAAAGTTTCACGTTGATTCACTGCTGGCAAAAACAACGCTTGCCCAAATCAGAAAAACGCTCGAAGGCCTCCCCAGGGGCTCAGACGCATATAAACAAGCATATGAGAAAACCATCATCCGAATCCATGGCCAGCCAAGTGAGTACCAGCAGCTGGCAAGACGTACTCTCGGGTGGCTCGCTTGTGCCGCGAGAGAAATCACAGCTTTGGAGCTCCGTCACGCTTTGGCAATCAGAAGCGATAGCAGCTCGTCGCCCAGTGAAGAAGAGCTCGAAAGTACCAACTTCGTGATCAAGGTTTGCATGGGGCTGGTGATGGTCGAGAGGGAAAGCGACGTCGTTCGACTGCTTCATCACACAGCCTTCGAGTACTTGCAACAAAACATGACCTGCCTATGGAGCTTAGAGGACTCAGAGACTCTGTAGAGCTGTCTGCCGCCTCCCAAGAATACTAAATGTGCTATGCAGAAAGCACACCAAGACATCGCTGAAAGATGCATCAAATATCTCTCATTTGAAGCCATTCAGATAAGACAAAAAAACTGACCTCATGCAATTCATCGGCGAGTGTTTTCAAAAAGGCTGCTTTGAAATACAAATATTTAACAGAACGACTCAGCAGATTGCCGCCGATCCATTCTAGGTCACCTGTTATTGGTGTAGAGGAAGAATTTAAAAAACTTACTCGGGAATTCGAAGGAAAGCCCTTTGGGAAGACATGAAGCCGGTATGTGTAAAGATGCAACTTGTCTACTGACAGATTTTTTATGAATAACGCCATCTACATGTAGCTTGGGGAGTATCTCGACCTAGAACTTCGAAACCATCTTGTGTACAACTACGAAATCACGGCGGATAGCTTCATCATGTCAAGCAAATCATACTGTACCTTATCACGACCATCTCAGCCTCTCTTCCCCTCTCCTTTCCATTCCTTCTTCTCTTAGCAGCCAGTACATAGCGCCGCCTACAGCCTACTAGATTCAGACTATTTACATCTCAATTACGAGTAACCCGAAGCAGTTACTCACGTATCAACTAGCACTTGAATAGAGAATACATGCTGTAGGATTCAATCCTTCAGGCTCCAGCACCAGCTAGCTCACGGCACGTGCCCGCCGCAGCCAAGCAGCCGCTAGGCGCCTTCCTGACTCGCAACACGGCTCTGGCCACCGCCCACCTGATTCAGCAAGCGGCTGTTCATAGGCCAGCCGGAAGGCCAGGAGGCCAACCACGCTCCATCTCCACCAACCAGCCCCATGCACGCAAAGCCCGTCTGAGTCTCGCGACGCCCCTTGCTGGCATGCCATTGCACAGAGTACGAGGCCCGAGTACACGCTGCCAGCTTTGCCTTTTGTCGAGCTGAGGCTAGAGCAGCATCCAGGCCGCATTCGCTGGTTCTGAGCCGCTGGGTGGA|||||4068|WARNING_TRANSCRIPT_NO_START_CODON,CGGGAGGGGAAAGGTGGATGGAGCGTAAACGAGAGAGAAGAGACTGACGATGACTTTTGTTTGATACACTTATGACTGGGCAGACCGTGTGAGTCATGGGCATGAGATGGATGTATGAAGGGGTTGATGGGTTATTAATGAGAACAGTCTGGATCTATTTACACTACGTATAGTAATTGAAGATGGACTCTTTGAGTTGAAGTCGTATGGACTACCACTACTTTTGAATGCTTGAAAAAGTCCCGCTCACAAGCTCCGTTTACAAAGCTTTACGCTTATCTCTTGTTTCTACGCGAAATTACGCATTTGCTGCTGGAGCAAGAGTGAGACTAGAGATATAAAACTATCTAGTCTAGTCGCTATATAAAATGTTAAAAATAGCACGCACTCCGATAGACTTTCGAGAAGCTTAAGCGGGGGGTCAGTCAAAGCAAATGTTCTGCAGCCCCTTGAATCCAATGTTCGACGTTGTGCCTCTAAGTCTGCGTGTAGGACTACTGTCTTGTATCTGTCACCGAACGTCCTTGAAGACTTTGGTAATGACTTAAATGCTGAGAATGTGATAAACCAGCGGTACTGCTATAAAGCGCTGCCATTATAGTAAGAGATAAGGGAAAATTACATGTACTTAGCACACCAGTTATGTTGTCCAATACCCCAGCTGTAGCTTAATAAGGCAGATACACATAAAAATATTCGACTCTGCTGCCAAGTATAGTAAGAAGTAGCAGTAATAGTAGTAATAGTAGTAATAGTAGTAATAGTAGTAATAGTAGTAATAGTAGTAATAGTAGTAATAGTAGTAATAGTAGTAATAGTAGTAATAGTAGTAATAGTAGTAATAGTAGTAATAGTAGTAGCTTATATAAGTACTATAGCTAGAGTGCTTCTTAATAGCTTTATGGTCTGCATGTCCATCGACTCGCAGTTATACCCATTTGATATAAGATGATGCCATTTTAAGATACTTTTCTTTTGCATGCTATTTTGTGTGTTAAGAGAGTACCTAAGGTACATTTGCCAAGACATATGCGTTTATGCATGCTCAATTTCGCAATGGCTGCGCAGCCTGATTCTTATTGGCGTCTAGTTCCGCGAGCAACTTTCTTCTGCAGACGCCTTGCAAATGATGTAGAGAGCCTGGTTTCCCCGCAGTTAAGCTGGCATAAAGCCCTGCTCTTCTTTTACAGGTACTCATCATGCTGCAAACCCTCAGAGCCTTCTCAACCATAATAGCATCAGGTTCAATCCGCTCTCCTTCTCTCTTGTATGTCTTATCTTTATGAAGGACACGTCTTTACAATCCAAATAGTGACGTACTATTCCTGGATCTAAAATGTCTGGCTCTGAGGCATCCACCACTCCTGCCCTCCCGCGTAATGAATACACAATCGGGTGGGTGTGTGCACTCTCTACAGAATTAACGGCGGCAACAGCCATGCTGGATCAAGAACATGAGCTCCTCAGCAATCCGCCCGGAGATAAAAACGTCTATACACTTGGTTCCATTAGAAAGCACAATATCGTCATTGCTTGCCTACCAAAAGGCAAGCAGGGGACTACGTCCGCAGCGGTTGTAGCGACCCAAATGCTCGAATCTTTTTCATCAATCAAATTCGGTTTGATGATTGGCGTTGGAGGGGGCATCCCCACCAAAGATCACGATATTCGACTGGGAGATGTTGTCGTCAGTACACCAACAAGTATGTTTCCTGGCGTTGTTCAACTGGATCTAGGCAAAGCAATAGAAGGTGGCGGCTTTGAGCGGATTGGCTCGTTGAACAATCCTCCAAATAATTTGCTAGCCGCACTACAACGATTGGAGACGCGGCATGAAATGAAAGGGTCTAAAATAAAGAGATATGTTGACCAAATGATAAGAAAGTGGAAAAACTTGGAACAGAAATACAACCGCCATGATTCAATGAAGGACGTCCTCTTTGCATCAGACGATAGCACAAAAGTTATTAACCGAGAGCCAAGAGATGATGTCAAGGTTCACTACGGCCTTATTGCCTCTGGAAACAAGGTTATCAAAGATGCCACTCTACGAGATGAGATAAATGGCAATCTTAAAGATCATGTTCTGTGTGTGGAGATGGAAGCAGCAGGGCTGATGGATAATTTCCCATGCCTTGTTATTCGAGGCATATGCGACTATGCAGACTCTTATAAAACGACGACTGGCAAGGATATGCGGCAGCCACGGCCGCTGCGTTTGCAAAGGAACTTCTCTCGATAATTCCTGCATCTGATGTGGAGCAGATGGAAAGTATCAAAAGTAAGGAGCTTCATTCCTCCAACTATTATTTCCTCGGTATCAATTCCCATGAGAAAACATGTTGAAGATAAGTAATCGCATGATGGATGGCCAGTCAGCAGCTCTGGAGAGAGAGCACGAGAACCAGTGTTGCTAGCTAGGCCCTATTGAGCCATGATTAGATATCAATATTAACAAATGGGTTTTTTAGTTATTGCCGGGAAAATCGGTGAACTATCTGAAGACGTGAGAAAGATTTCTCAGGATCAGGAGCGGCATGCTCGAAACGAAATGCTTGAATGGCTCACGCCGGTTAGTTATGATGCACAACATCATGAACATCTCAGTAAAAAAAGTCCAGAATCAGGAAAATGGTTTCTGGAACACCCGAATTTCCAACAGTTTTTAAATGGACAGGAGAAAACTCTGCTATGCCAGGGGAACCCAGGAGCAGGGAAGACGATCCTTACATCCGCCGTTATCGAGCATCTTCAAAACGAACAGTTCTATAATGATGCCTCAGGCGAAAGCAAAGTGAACTTGGCATTCATATATTTTGACTTTATCAGGAAGGAAAGCCAGAGAACTATCGACGTTCTTGCTAGTCTTGTCAAGCAGCTAGCTAGAGACAAGCCTTCTCCGCCGACCGCCGTCAAAAACCTCCAAAAGAAACACAGAGACATTCCGGCTTCTTCGCGTTCAGACAAGGATATTGAGGTGTTTTCCGGAGCCCTTAGACATTTGATAAGCGGCAAGTGTACAAAAACCTTCTTTGTCATTGACGCATTAGACGAATGTCAAGATGGCGACAAATTTTTGGAAACTGTAATGGCAGTTTTAAGGGATACAGATGCAAAGCTCTTTGCCACCACTCGACCAAGCCAGAATGGCGAAGAAAGATTCAAGAGCGGGCTATTCCTTGAGATTTCTGCACTCACTGAGGACGTGGAAAATTATATCCAAGGCCGCCTACCAGAGTTTACAATTCTACGAGAAGAAAATCACGATATACGCGAAGAGCTTAAGGTCAATCTCCGGGGAGAAATTGTGGTGAAAATTAGCAGTGCGATTGATGGAATGTAAGATGCCTGAGGCTGCATGTACCATCTACAACTTCGACCAGCTACTGACAATTTTAGCTTTCTTCTCGCAAAGTTTCACGTTGATTCACTGCTGGCAAAAACAACGCTTGCCCAAATCAGAAAAACGCTCGAAGGCCTCCCCAGGGGCTCAGACGCATATAAACAAGCATATGAGAAAACCATCATCCGAATCCATGGCCAGCCAAGTGAGTACCAGCAGCTGGCAAGACGTACTCTCGGGTGGCTCGCTTGTGCCGCGAGAGAAATCACAGCTTTGGAGCTCCGTCACGCTTTGGCAATCAGAAGCGATAGCAGCTCGTCGCCCAGTGAAGAAGAGCTCGAAAGTACCAACTTCGTGATCAAGGTTTGCATGGGGCTGGTGATGGTCGAGAGGGAAAGCGACGTCGTTCGACTGCTTCATCACACAGCCTTCGAGTACTTGCAACAAAACATGACCTGCCTATGGAGCTTAGAGGACTCAGAGACTCTGTAGAGCTGTCTGCCGCCTCCCAAGAATACTAAATGTGCTATGCAGAAAGCACACCAAGACATCGCTGAAAGATGCATCAAATATCTCTCATTTGAAGCCATTCAGATAAGACAAAAAAACTGACCTCATGCAATTCATCGGCGAGTGTTTTCAAAAAGGCTGCTTTGAAATACAAATATTTAACAGAACGACTCAGCAGATTGCCGCCGATCCATTCTAGGTCACCTGTTATTGGTGTAGAGGAAGAATTTAAAAAACTTACTCGGGAATTCGAAGGAAAGCCCTTTGGGAAGACATGAAGCCGGTATGTGTAAAGATGCAACTTGTCTACTGACAGATTTTTTATGAATAACGCCATCTACATGTAGCTTGGGGAGTATCTCGACCTAGAACTTCGAAACCATCTTGTGTACAACTACGAAATCACGGCGGATAGCTTCATCATGTCAAGCAAATCATACTGTACCTTATCACGACCATCTCAGCCTCTCTTCCCCTCTCCTTTCCATTCCTTCTTCTCTTAGCAGCCAGTACATAGCGCCGCCTACAGCCTACTAGATTCAGACTATTTACATCTCAATTACGAGTAACCCGAAGCAGTTACTCACGTATCAACTAGCACTTGAATAGAGAATACATGCTGTAGGATTCAATCCTTCAGGCTCCAGCACCAGCTAGCTCACGGCACGTGCCCGCCGCAGCCAAGCAGCCGCTAGGCGCCTTCCTGACTCGCAACACGGCTCTGGCCACCGCCCACCTGATTCAGCAAGCGGCTGTTCATAGGCCAGCCGGAAGGCCAGGAGGCCAACCACGCTCCATCTCCACCAACCAGCCCCATGCACGCAAAGCCCGTCTGAGTCTCGCGACGCCCCTTGCTGGCATGCCATTGCACAGAGTACGAGGCCCGAGTACACGCTGCCAGCTTTGCCTTTTGTCGAGCTGAGGCTAGAGCAGCATCCAGGCCGCATTCGCTGGTTCTGAGCCGCTGGGTGGA|downstream_gene_variant|MODIFIER|TRIREDRAFT_63092|gene-TRIREDRAFT_63092|transcript|XM_006965956.1|protein_coding||c.*6044delGinsCGGGAGGGGAAAGGTGGATGGAGCGTAAACGAGAGAGAAGAGACTGACGATGACTTTTGTTTGATACACTTATGACTGGGCAGACCGTGTGAGTCATGGGCATGAGATGGATGTATGAAGGGGTTGATGGGTTATTAATGAGAACAGTCTGGATCTATTTACACTACGTATAGTAATTGAAGATGGACTCTTTGAGTTGAAGTCGTATGGACTACCACTACTTTTGAATGCTTGAAAAAGTCCCGCTCACAAGCTCCGTTTACAAAGCTTTACGCTTATCTCTTGTTTCTACGCGAAATTACGCATTTGCTGCTGGAGCAAGAGTGAGACTAGAGATATAAAACTATCTAGTCTAGTCGCTATATAAAATGTTAAAAATAGCACGCACTCCGATAGACTTTCGAGAAGCTTAAGCGGGGGGTCAGTCAAAGCAAATGTTCTGCAGCCCCTTGAATCCAATGTTCGACGTTGTGCCTCTAAGTCTGCGTGTAGGACTACTGTCTTGTATCTGTCACCGAACGTCCTTGAAGACTTTGGTAATGACTTAAATGCTGAGAATGTGATAAACCAGCGGTACTGCTATAAAGCGCTGCCATTATAGTAAGAGATAAGGGAAAATTACATGTACTTAGCACACCAGTTATGTTGTCCAATACCCCAGCTGTAGCTTAATAAGGCAGATACACATAAAAATATTCGACTCTGCTGCCAAGTATAGTAAGAAGTAGCAGTAATAGTAGTAATAGTAGTAATAGTAGTAATAGTAGTAATAGTAGTAATAGTAGTAATAGTAGTAATAGTAGTAATAGTAGTAATAGTAGTAATAGTAGTAATAGTAGTAATAGTAGTAATAGTAGTAGCTTATATAAGTACTATAGCTAGAGTGCTTCTTAATAGCTTTATGGTCTGCATGTCCATCGACTCGCAGTTATACCCATTTGATATAAGATGATGCCATTTTAAGATACTTTTCTTTTGCATGCTATTTTGTGTGTTAAGAGAGTACCTAAGGTACATTTGCCAAGACATATGCGTTTATGCATGCTCAATTTCGCAATGGCTGCGCAGCCTGATTCTTATTGGCGTCTAGTTCCGCGAGCAACTTTCTTCTGCAGACGCCTTGCAAATGATGTAGAGAGCCTGGTTTCCCCGCAGTTAAGCTGGCATAAAGCCCTGCTCTTCTTTTACAGGTACTCATCATGCTGCAAACCCTCAGAGCCTTCTCAACCATAATAGCATCAGGTTCAATCCGCTCTCCTTCTCTCTTGTATGTCTTATCTTTATGAAGGACACGTCTTTACAATCCAAATAGTGACGTACTATTCCTGGATCTAAAATGTCTGGCTCTGAGGCATCCACCACTCCTGCCCTCCCGCGTAATGAATACACAATCGGGTGGGTGTGTGCACTCTCTACAGAATTAACGGCGGCAACAGCCATGCTGGATCAAGAACATGAGCTCCTCAGCAATCCGCCCGGAGATAAAAACGTCTATACACTTGGTTCCATTAGAAAGCACAATATCGTCATTGCTTGCCTACCAAAAGGCAAGCAGGGGACTACGTCCGCAGCGGTTGTAGCGACCCAAATGCTCGAATCTTTTTCATCAATCAAATTCGGTTTGATGATTGGCGTTGGAGGGGGCATCCCCACCAAAGATCACGATATTCGACTGGGAGATGTTGTCGTCAGTACACCAACAAGTATGTTTCCTGGCGTTGTTCAACTGGATCTAGGCAAAGCAATAGAAGGTGGCGGCTTTGAGCGGATTGGCTCGTTGAACAATCCTCCAAATAATTTGCTAGCCGCACTACAACGATTGGAGACGCGGCATGAAATGAAAGGGTCTAAAATAAAGAGATATGTTGACCAAATGATAAGAAAGTGGAAAAACTTGGAACAGAAATACAACCGCCATGATTCAATGAAGGACGTCCTCTTTGCATCAGACGATAGCACAAAAGTTATTAACCGAGAGCCAAGAGATGATGTCAAGGTTCACTACGGCCTTATTGCCTCTGGAAACAAGGTTATCAAAGATGCCACTCTACGAGATGAGATAAATGGCAATCTTAAAGATCATGTTCTGTGTGTGGAGATGGAAGCAGCAGGGCTGATGGATAATTTCCCATGCCTTGTTATTCGAGGCATATGCGACTATGCAGACTCTTATAAAACGACGACTGGCAAGGATATGCGGCAGCCACGGCCGCTGCGTTTGCAAAGGAACTTCTCTCGATAATTCCTGCATCTGATGTGGAGCAGATGGAAAGTATCAAAAGTAAGGAGCTTCATTCCTCCAACTATTATTTCCTCGGTATCAATTCCCATGAGAAAACATGTTGAAGATAAGTAATCGCATGATGGATGGCCAGTCAGCAGCTCTGGAGAGAGAGCACGAGAACCAGTGTTGCTAGCTAGGCCCTATTGAGCCATGATTAGATATCAATATTAACAAATGGGTTTTTTAGTTATTGCCGGGAAAATCGGTGAACTATCTGAAGACGTGAGAAAGATTTCTCAGGATCAGGAGCGGCATGCTCGAAACGAAATGCTTGAATGGCTCACGCCGGTTAGTTATGATGCACAACATCATGAACATCTCAGTAAAAAAAGTCCAGAATCAGGAAAATGGTTTCTGGAACACCCGAATTTCCAACAGTTTTTAAATGGACAGGAGAAAACTCTGCTATGCCAGGGGAACCCAGGAGCAGGGAAGACGATCCTTACATCCGCCGTTATCGAGCATCTTCAAAACGAACAGTTCTATAATGATGCCTCAGGCGAAAGCAAAGTGAACTTGGCATTCATATATTTTGACTTTATCAGGAAGGAAAGCCAGAGAACTATCGACGTTCTTGCTAGTCTTGTCAAGCAGCTAGCTAGAGACAAGCCTTCTCCGCCGACCGCCGTCAAAAACCTCCAAAAGAAACACAGAGACATTCCGGCTTCTTCGCGTTCAGACAAGGATATTGAGGTGTTTTCCGGAGCCCTTAGACATTTGATAAGCGGCAAGTGTACAAAAACCTTCTTTGTCATTGACGCATTAGACGAATGTCAAGATGGCGACAAATTTTTGGAAACTGTAATGGCAGTTTTAAGGGATACAGATGCAAAGCTCTTTGCCACCACTCGACCAAGCCAGAATGGCGAAGAAAGATTCAAGAGCGGGCTATTCCTTGAGATTTCTGCACTCACTGAGGACGTGGAAAATTATATCCAAGGCCGCCTACCAGAGTTTACAATTCTACGAGAAGAAAATCACGATATACGCGAAGAGCTTAAGGTCAATCTCCGGGGAGAAATTGTGGTGAAAATTAGCAGTGCGATTGATGGAATGTAAGATGCCTGAGGCTGCATGTACCATCTACAACTTCGACCAGCTACTGACAATTTTAGCTTTCTTCTCGCAAAGTTTCACGTTGATTCACTGCTGGCAAAAACAACGCTTGCCCAAATCAGAAAAACGCTCGAAGGCCTCCCCAGGGGCTCAGACGCATATAAACAAGCATATGAGAAAACCATCATCCGAATCCATGGCCAGCCAAGTGAGTACCAGCAGCTGGCAAGACGTACTCTCGGGTGGCTCGCTTGTGCCGCGAGAGAAATCACAGCTTTGGAGCTCCGTCACGCTTTGGCAATCAGAAGCGATAGCAGCTCGTCGCCCAGTGAAGAAGAGCTCGAAAGTACCAACTTCGTGATCAAGGTTTGCATGGGGCTGGTGATGGTCGAGAGGGAAAGCGACGTCGTTCGACTGCTTCATCACACAGCCTTCGAGTACTTGCAACAAAACATGACCTGCCTATGGAGCTTAGAGGACTCAGAGACTCTGTAGAGCTGTCTGCCGCCTCCCAAGAATACTAAATGTGCTATGCAGAAAGCACACCAAGACATCGCTGAAAGATGCATCAAATATCTCTCATTTGAAGCCATTCAGATAAGACAAAAAAACTGACCTCATGCAATTCATCGGCGAGTGTTTTCAAAAAGGCTGCTTTGAAATACAAATATTTAACAGAACGACTCAGCAGATTGCCGCCGATCCATTCTAGGTCACCTGTTATTGGTGTAGAGGAAGAATTTAAAAAACTTACTCGGGAATTCGAAGGAAAGCCCTTTGGGAAGACATGAAGCCGGTATGTGTAAAGATGCAACTTGTCTACTGACAGATTTTTTATGAATAACGCCATCTACATGTAGCTTGGGGAGTATCTCGACCTAGAACTTCGAAACCATCTTGTGTACAACTACGAAATCACGGCGGATAGCTTCATCATGTCAAGCAAATCATACTGTACCTTATCACGACCATCTCAGCCTCTCTTCCCCTCTCCTTTCCATTCCTTCTTCTCTTAGCAGCCAGTACATAGCGCCGCCTACAGCCTACTAGATTCAGACTATTTACATCTCAATTACGAGTAACCCGAAGCAGTTACTCACGTATCAACTAGCACTTGAATAGAGAATACATGCTGTAGGATTCAATCCTTCAGGCTCCAGCACCAGCTAGCTCACGGCACGTGCCCGCCGCAGCCAAGCAGCCGCTAGGCGCCTTCCTGACTCGCAACACGGCTCTGGCCACCGCCCACCTGATTCAGCAAGCGGCTGTTCATAGGCCAGCCGGAAGGCCAGGAGGCCAACCACGCTCCATCTCCACCAACCAGCCCCATGCACGCAAAGCCCGTCTGAGTCTCGCGACGCCCCTTGCTGGCATGCCATTGCACAGAGTACGAGGCCCGAGTACACGCTGCCAGCTTTGCCTTTTGTCGAGCTGAGGCTAGAGCAGCATCCAGGCCGCATTCGCTGGTTCTGAGCCGCTGGGTGGA|||||4068|WARNING_TRANSCRIPT_NO_START_CODON,CGGGAGGGGAAAGGTGGATGGAGCGTAAACGAGAGAGAAGAGACTGACGATGACTTTTGTTTGATACACTTATGACTGGGCAGACCGTGTGAGTCATGGGCATGAGATGGATGTATGAAGGGGTTGATGGGTTATTAATGAGAACAGTCTGGATCTATTTACACTACGTATAGTAATTGAAGATGGACTCTTTGAGTTGAAGTCGTATGGACTACCACTACTTTTGAATGCTTGAAAAAGTCCCGCTCACAAGCTCCGTTTACAAAGCTTTACGCTTATCTCTTGTTTCTACGCGAAATTACGCATTTGCTGCTGGAGCAAGAGTGAGACTAGAGATATAAAACTATCTAGTCTAGTCGCTATATAAAATGTTAAAAATAGCACGCACTCCGATAGACTTTCGAGAAGCTTAAGCGGGGGGTCAGTCAAAGCAAATGTTCTGCAGCCCCTTGAATCCAATGTTCGACGTTGTGCCTCTAAGTCTGCGTGTAGGACTACTGTCTTGTATCTGTCACCGAACGTCCTTGAAGACTTTGGTAATGACTTAAATGCTGAGAATGTGATAAACCAGCGGTACTGCTATAAAGCGCTGCCATTATAGTAAGAGATAAGGGAAAATTACATGTACTTAGCACACCAGTTATGTTGTCCAATACCCCAGCTGTAGCTTAATAAGGCAGATACACATAAAAATATTCGACTCTGCTGCCAAGTATAGTAAGAAGTAGCAGTAATAGTAGTAATAGTAGTAATAGTAGTAATAGTAGTAATAGTAGTAATAGTAGTAATAGTAGTAATAGTAGTAATAGTAGTAATAGTAGTAATAGTAGTAATAGTAGTAATAGTAGTAATAGTAGTAGCTTATATAAGTACTATAGCTAGAGTGCTTCTTAATAGCTTTATGGTCTGCATGTCCATCGACTCGCAGTTATACCCATTTGATATAAGATGATGCCATTTTAAGATACTTTTCTTTTGCATGCTATTTTGTGTGTTAAGAGAGTACCTAAGGTACATTTGCCAAGACATATGCGTTTATGCATGCTCAATTTCGCAATGGCTGCGCAGCCTGATTCTTATTGGCGTCTAGTTCCGCGAGCAACTTTCTTCTGCAGACGCCTTGCAAATGATGTAGAGAGCCTGGTTTCCCCGCAGTTAAGCTGGCATAAAGCCCTGCTCTTCTTTTACAGGTACTCATCATGCTGCAAACCCTCAGAGCCTTCTCAACCATAATAGCATCAGGTTCAATCCGCTCTCCTTCTCTCTTGTATGTCTTATCTTTATGAAGGACACGTCTTTACAATCCAAATAGTGACGTACTATTCCTGGATCTAAAATGTCTGGCTCTGAGGCATCCACCACTCCTGCCCTCCCGCGTAATGAATACACAATCGGGTGGGTGTGTGCACTCTCTACAGAATTAACGGCGGCAACAGCCATGCTGGATCAAGAACATGAGCTCCTCAGCAATCCGCCCGGAGATAAAAACGTCTATACACTTGGTTCCATTAGAAAGCACAATATCGTCATTGCTTGCCTACCAAAAGGCAAGCAGGGGACTACGTCCGCAGCGGTTGTAGCGACCCAAATGCTCGAATCTTTTTCATCAATCAAATTCGGTTTGATGATTGGCGTTGGAGGGGGCATCCCCACCAAAGATCACGATATTCGACTGGGAGATGTTGTCGTCAGTACACCAACAAGTATGTTTCCTGGCGTTGTTCAACTGGATCTAGGCAAAGCAATAGAAGGTGGCGGCTTTGAGCGGATTGGCTCGTTGAACAATCCTCCAAATAATTTGCTAGCCGCACTACAACGATTGGAGACGCGGCATGAAATGAAAGGGTCTAAAATAAAGAGATATGTTGACCAAATGATAAGAAAGTGGAAAAACTTGGAACAGAAATACAACCGCCATGATTCAATGAAGGACGTCCTCTTTGCATCAGACGATAGCACAAAAGTTATTAACCGAGAGCCAAGAGATGATGTCAAGGTTCACTACGGCCTTATTGCCTCTGGAAACAAGGTTATCAAAGATGCCACTCTACGAGATGAGATAAATGGCAATCTTAAAGATCATGTTCTGTGTGTGGAGATGGAAGCAGCAGGGCTGATGGATAATTTCCCATGCCTTGTTATTCGAGGCATATGCGACTATGCAGACTCTTATAAAACGACGACTGGCAAGGATATGCGGCAGCCACGGCCGCTGCGTTTGCAAAGGAACTTCTCTCGATAATTCCTGCATCTGATGTGGAGCAGATGGAAAGTATCAAAAGTAAGGAGCTTCATTCCTCCAACTATTATTTCCTCGGTATCAATTCCCATGAGAAAACATGTTGAAGATAAGTAATCGCATGATGGATGGCCAGTCAGCAGCTCTGGAGAGAGAGCACGAGAACCAGTGTTGCTAGCTAGGCCCTATTGAGCCATGATTAGATATCAATATTAACAAATGGGTTTTTTAGTTATTGCCGGGAAAATCGGTGAACTATCTGAAGACGTGAGAAAGATTTCTCAGGATCAGGAGCGGCATGCTCGAAACGAAATGCTTGAATGGCTCACGCCGGTTAGTTATGATGCACAACATCATGAACATCTCAGTAAAAAAAGTCCAGAATCAGGAAAATGGTTTCTGGAACACCCGAATTTCCAACAGTTTTTAAATGGACAGGAGAAAACTCTGCTATGCCAGGGGAACCCAGGAGCAGGGAAGACGATCCTTACATCCGCCGTTATCGAGCATCTTCAAAACGAACAGTTCTATAATGATGCCTCAGGCGAAAGCAAAGTGAACTTGGCATTCATATATTTTGACTTTATCAGGAAGGAAAGCCAGAGAACTATCGACGTTCTTGCTAGTCTTGTCAAGCAGCTAGCTAGAGACAAGCCTTCTCCGCCGACCGCCGTCAAAAACCTCCAAAAGAAACACAGAGACATTCCGGCTTCTTCGCGTTCAGACAAGGATATTGAGGTGTTTTCCGGAGCCCTTAGACATTTGATAAGCGGCAAGTGTACAAAAACCTTCTTTGTCATTGACGCATTAGACGAATGTCAAGATGGCGACAAATTTTTGGAAACTGTAATGGCAGTTTTAAGGGATACAGATGCAAAGCTCTTTGCCACCACTCGACCAAGCCAGAATGGCGAAGAAAGATTCAAGAGCGGGCTATTCCTTGAGATTTCTGCACTCACTGAGGACGTGGAAAATTATATCCAAGGCCGCCTACCAGAGTTTACAATTCTACGAGAAGAAAATCACGATATACGCGAAGAGCTTAAGGTCAATCTCCGGGGAGAAATTGTGGTGAAAATTAGCAGTGCGATTGATGGAATGTAAGATGCCTGAGGCTGCATGTACCATCTACAACTTCGACCAGCTACTGACAATTTTAGCTTTCTTCTCGCAAAGTTTCACGTTGATTCACTGCTGGCAAAAACAACGCTTGCCCAAATCAGAAAAACGCTCGAAGGCCTCCCCAGGGGCTCAGACGCATATAAACAAGCATATGAGAAAACCATCATCCGAATCCATGGCCAGCCAAGTGAGTACCAGCAGCTGGCAAGACGTACTCTCGGGTGGCTCGCTTGTGCCGCGAGAGAAATCACAGCTTTGGAGCTCCGTCACGCTTTGGCAATCAGAAGCGATAGCAGCTCGTCGCCCAGTGAAGAAGAGCTCGAAAGTACCAACTTCGTGATCAAGGTTTGCATGGGGCTGGTGATGGTCGAGAGGGAAAGCGACGTCGTTCGACTGCTTCATCACACAGCCTTCGAGTACTTGCAACAAAACATGACCTGCCTATGGAGCTTAGAGGACTCAGAGACTCTGTAGAGCTGTCTGCCGCCTCCCAAGAATACTAAATGTGCTATGCAGAAAGCACACCAAGACATCGCTGAAAGATGCATCAAATATCTCTCATTTGAAGCCATTCAGATAAGACAAAAAAACTGACCTCATGCAATTCATCGGCGAGTGTTTTCAAAAAGGCTGCTTTGAAATACAAATATTTAACAGAACGACTCAGCAGATTGCCGCCGATCCATTCTAGGTCACCTGTTATTGGTGTAGAGGAAGAATTTAAAAAACTTACTCGGGAATTCGAAGGAAAGCCCTTTGGGAAGACATGAAGCCGGTATGTGTAAAGATGCAACTTGTCTACTGACAGATTTTTTATGAATAACGCCATCTACATGTAGCTTGGGGAGTATCTCGACCTAGAACTTCGAAACCATCTTGTGTACAACTACGAAATCACGGCGGATAGCTTCATCATGTCAAGCAAATCATACTGTACCTTATCACGACCATCTCAGCCTCTCTTCCCCTCTCCTTTCCATTCCTTCTTCTCTTAGCAGCCAGTACATAGCGCCGCCTACAGCCTACTAGATTCAGACTATTTACATCTCAATTACGAGTAACCCGAAGCAGTTACTCACGTATCAACTAGCACTTGAATAGAGAATACATGCTGTAGGATTCAATCCTTCAGGCTCCAGCACCAGCTAGCTCACGGCACGTGCCCGCCGCAGCCAAGCAGCCGCTAGGCGCCTTCCTGACTCGCAACACGGCTCTGGCCACCGCCCACCTGATTCAGCAAGCGGCTGTTCATAGGCCAGCCGGAAGGCCAGGAGGCCAACCACGCTCCATCTCCACCAACCAGCCCCATGCACGCAAAGCCCGTCTGAGTCTCGCGACGCCCCTTGCTGGCATGCCATTGCACAGAGTACGAGGCCCGAGTACACGCTGCCAGCTTTGCCTTTTGTCGAGCTGAGGCTAGAGCAGCATCCAGGCCGCATTCGCTGGTTCTGAGCCGCTGGGTGGA|downstream_gene_variant|MODIFIER|TRIREDRAFT_63092|gene-TRIREDRAFT_63092|transcript|XM_006965956.1|protein_coding||c.*6044delTinsCGGGAGGGGAAAGGTGGATGGAGCGTAAACGAGAGAGAAGAGACTGACGATGACTTTTGTTTGATACACTTATGACTGGGCAGACCGTGTGAGTCATGGGCATGAGATGGATGTATGAAGGGGTTGATGGGTTATTAATGAGAACAGTCTGGATCTATTTACACTACGTATAGTAATTGAAGATGGACTCTTTGAGTTGAAGTCGTATGGACTACCACTACTTTTGAATGCTTGAAAAAGTCCCGCTCACAAGCTCCGTTTACAAAGCTTTACGCTTATCTCTTGTTTCTACGCGAAATTACGCATTTGCTGCTGGAGCAAGAGTGAGACTAGAGATATAAAACTATCTAGTCTAGTCGCTATATAAAATGTTAAAAATAGCACGCACTCCGATAGACTTTCGAGAAGCTTAAGCGGGGGGTCAGTCAAAGCAAATGTTCTGCAGCCCCTTGAATCCAATGTTCGACGTTGTGCCTCTAAGTCTGCGTGTAGGACTACTGTCTTGTATCTGTCACCGAACGTCCTTGAAGACTTTGGTAATGACTTAAATGCTGAGAATGTGATAAACCAGCGGTACTGCTATAAAGCGCTGCCATTATAGTAAGAGATAAGGGAAAATTACATGTACTTAGCACACCAGTTATGTTGTCCAATACCCCAGCTGTAGCTTAATAAGGCAGATACACATAAAAATATTCGACTCTGCTGCCAAGTATAGTAAGAAGTAGCAGTAATAGTAGTAATAGTAGTAATAGTAGTAATAGTAGTAATAGTAGTAATAGTAGTAATAGTAGTAATAGTAGTAATAGTAGTAATAGTAGTAATAGTAGTAATAGTAGTAATAGTAGTAATAGTAGTAGCTTATATAAGTACTATAGCTAGAGTGCTTCTTAATAGCTTTATGGTCTGCATGTCCATCGACTCGCAGTTATACCCATTTGATATAAGATGATGCCATTTTAAGATACTTTTCTTTTGCATGCTATTTTGTGTGTTAAGAGAGTACCTAAGGTACATTTGCCAAGACATATGCGTTTATGCATGCTCAATTTCGCAATGGCTGCGCAGCCTGATTCTTATTGGCGTCTAGTTCCGCGAGCAACTTTCTTCTGCAGACGCCTTGCAAATGATGTAGAGAGCCTGGTTTCCCCGCAGTTAAGCTGGCATAAAGCCCTGCTCTTCTTTTACAGGTACTCATCATGCTGCAAACCCTCAGAGCCTTCTCAACCATAATAGCATCAGGTTCAATCCGCTCTCCTTCTCTCTTGTATGTCTTATCTTTATGAAGGACACGTCTTTACAATCCAAATAGTGACGTACTATTCCTGGATCTAAAATGTCTGGCTCTGAGGCATCCACCACTCCTGCCCTCCCGCGTAATGAATACACAATCGGGTGGGTGTGTGCACTCTCTACAGAATTAACGGCGGCAACAGCCATGCTGGATCAAGAACATGAGCTCCTCAGCAATCCGCCCGGAGATAAAAACGTCTATACACTTGGTTCCATTAGAAAGCACAATATCGTCATTGCTTGCCTACCAAAAGGCAAGCAGGGGACTACGTCCGCAGCGGTTGTAGCGACCCAAATGCTCGAATCTTTTTCATCAATCAAATTCGGTTTGATGATTGGCGTTGGAGGGGGCATCCCCACCAAAGATCACGATATTCGACTGGGAGATGTTGTCGTCAGTACACCAACAAGTATGTTTCCTGGCGTTGTTCAACTGGATCTAGGCAAAGCAATAGAAGGTGGCGGCTTTGAGCGGATTGGCTCGTTGAACAATCCTCCAAATAATTTGCTAGCCGCACTACAACGATTGGAGACGCGGCATGAAATGAAAGGGTCTAAAATAAAGAGATATGTTGACCAAATGATAAGAAAGTGGAAAAACTTGGAACAGAAATACAACCGCCATGATTCAATGAAGGACGTCCTCTTTGCATCAGACGATAGCACAAAAGTTATTAACCGAGAGCCAAGAGATGATGTCAAGGTTCACTACGGCCTTATTGCCTCTGGAAACAAGGTTATCAAAGATGCCACTCTACGAGATGAGATAAATGGCAATCTTAAAGATCATGTTCTGTGTGTGGAGATGGAAGCAGCAGGGCTGATGGATAATTTCCCATGCCTTGTTATTCGAGGCATATGCGACTATGCAGACTCTTATAAAACGACGACTGGCAAGGATATGCGGCAGCCACGGCCGCTGCGTTTGCAAAGGAACTTCTCTCGATAATTCCTGCATCTGATGTGGAGCAGATGGAAAGTATCAAAAGTAAGGAGCTTCATTCCTCCAACTATTATTTCCTCGGTATCAATTCCCATGAGAAAACATGTTGAAGATAAGTAATCGCATGATGGATGGCCAGTCAGCAGCTCTGGAGAGAGAGCACGAGAACCAGTGTTGCTAGCTAGGCCCTATTGAGCCATGATTAGATATCAATATTAACAAATGGGTTTTTTAGTTATTGCCGGGAAAATCGGTGAACTATCTGAAGACGTGAGAAAGATTTCTCAGGATCAGGAGCGGCATGCTCGAAACGAAATGCTTGAATGGCTCACGCCGGTTAGTTATGATGCACAACATCATGAACATCTCAGTAAAAAAAGTCCAGAATCAGGAAAATGGTTTCTGGAACACCCGAATTTCCAACAGTTTTTAAATGGACAGGAGAAAACTCTGCTATGCCAGGGGAACCCAGGAGCAGGGAAGACGATCCTTACATCCGCCGTTATCGAGCATCTTCAAAACGAACAGTTCTATAATGATGCCTCAGGCGAAAGCAAAGTGAACTTGGCATTCATATATTTTGACTTTATCAGGAAGGAAAGCCAGAGAACTATCGACGTTCTTGCTAGTCTTGTCAAGCAGCTAGCTAGAGACAAGCCTTCTCCGCCGACCGCCGTCAAAAACCTCCAAAAGAAACACAGAGACATTCCGGCTTCTTCGCGTTCAGACAAGGATATTGAGGTGTTTTCCGGAGCCCTTAGACATTTGATAAGCGGCAAGTGTACAAAAACCTTCTTTGTCATTGACGCATTAGACGAATGTCAAGATGGCGACAAATTTTTGGAAACTGTAATGGCAGTTTTAAGGGATACAGATGCAAAGCTCTTTGCCACCACTCGACCAAGCCAGAATGGCGAAGAAAGATTCAAGAGCGGGCTATTCCTTGAGATTTCTGCACTCACTGAGGACGTGGAAAATTATATCCAAGGCCGCCTACCAGAGTTTACAATTCTACGAGAAGAAAATCACGATATACGCGAAGAGCTTAAGGTCAATCTCCGGGGAGAAATTGTGGTGAAAATTAGCAGTGCGATTGATGGAATGTAAGATGCCTGAGGCTGCATGTACCATCTACAACTTCGACCAGCTACTGACAATTTTAGCTTTCTTCTCGCAAAGTTTCACGTTGATTCACTGCTGGCAAAAACAACGCTTGCCCAAATCAGAAAAACGCTCGAAGGCCTCCCCAGGGGCTCAGACGCATATAAACAAGCATATGAGAAAACCATCATCCGAATCCATGGCCAGCCAAGTGAGTACCAGCAGCTGGCAAGACGTACTCTCGGGTGGCTCGCTTGTGCCGCGAGAGAAATCACAGCTTTGGAGCTCCGTCACGCTTTGGCAATCAGAAGCGATAGCAGCTCGTCGCCCAGTGAAGAAGAGCTCGAAAGTACCAACTTCGTGATCAAGGTTTGCATGGGGCTGGTGATGGTCGAGAGGGAAAGCGACGTCGTTCGACTGCTTCATCACACAGCCTTCGAGTACTTGCAACAAAACATGACCTGCCTATGGAGCTTAGAGGACTCAGAGACTCTGTAGAGCTGTCTGCCGCCTCCCAAGAATACTAAATGTGCTATGCAGAAAGCACACCAAGACATCGCTGAAAGATGCATCAAATATCTCTCATTTGAAGCCATTCAGATAAGACAAAAAAACTGACCTCATGCAATTCATCGGCGAGTGTTTTCAAAAAGGCTGCTTTGAAATACAAATATTTAACAGAACGACTCAGCAGATTGCCGCCGATCCATTCTAGGTCACCTGTTATTGGTGTAGAGGAAGAATTTAAAAAACTTACTCGGGAATTCGAAGGAAAGCCCTTTGGGAAGACATGAAGCCGGTATGTGTAAAGATGCAACTTGTCTACTGACAGATTTTTTATGAATAACGCCATCTACATGTAGCTTGGGGAGTATCTCGACCTAGAACTTCGAAACCATCTTGTGTACAACTACGAAATCACGGCGGATAGCTTCATCATGTCAAGCAAATCATACTGTACCTTATCACGACCATCTCAGCCTCTCTTCCCCTCTCCTTTCCATTCCTTCTTCTCTTAGCAGCCAGTACATAGCGCCGCCTACAGCCTACTAGATTCAGACTATTTACATCTCAATTACGAGTAACCCGAAGCAGTTACTCACGTATCAACTAGCACTTGAATAGAGAATACATGCTGTAGGATTCAATCCTTCAGGCTCCAGCACCAGCTAGCTCACGGCACGTGCCCGCCGCAGCCAAGCAGCCGCTAGGCGCCTTCCTGACTCGCAACACGGCTCTGGCCACCGCCCACCTGATTCAGCAAGCGGCTGTTCATAGGCCAGCCGGAAGGCCAGGAGGCCAACCACGCTCCATCTCCACCAACCAGCCCCATGCACGCAAAGCCCGTCTGAGTCTCGCGACGCCCCTTGCTGGCATGCCATTGCACAGAGTACGAGGCCCGAGTACACGCTGCCAGCTTTGCCTTTTGTCGAGCTGAGGCTAGAGCAGCATCCAGGCCGCATTCGCTGGTTCTGAGCCGCTGGGTGGA|||||4068|WARNING_TRANSCRIPT_NO_START_CODON,CGGGAGGGGAAAGGTGGATGGAGCGTAAACGAGAGAGAAGAGACTGACGATGACTTTTGTTTGATACACTTATGACTGGGCAGACCGTGTGAGTCATGGGCATGAGATGGATGTATGAAGGGGTTGATGGGTTATTAATGAGAACAGTCTGGATCTATTTACACTACGTATAGTAATTGAAGATGGACTCTTTGAGTTGAAGTCGTATGGACTACCACTACTTTTGAATGCTTGAAAAAGTCCCGCTCACAAGCTCCGTTTACAAAGCTTTACGCTTATCTCTTGTTTCTACGCGAAATTACGCATTTGCTGCTGGAGCAAGAGTGAGACTAGAGATATAAAACTATCTAGTCTAGTCGCTATATAAAATGTTAAAAATAGCACGCACTCCGATAGACTTTCGAGAAGCTTAAGCGGGGGGTCAGTCAAAGCAAATGTTCTGCAGCCCCTTGAATCCAATGTTCGACGTTGTGCCTCTAAGTCTGCGTGTAGGACTACTGTCTTGTATCTGTCACCGAACGTCCTTGAAGACTTTGGTAATGACTTAAATGCTGAGAATGTGATAAACCAGCGGTACTGCTATAAAGCGCTGCCATTATAGTAAGAGATAAGGGAAAATTACATGTACTTAGCACACCAGTTATGTTGTCCAATACCCCAGCTGTAGCTTAATAAGGCAGATACACATAAAAATATTCGACTCTGCTGCCAAGTATAGTAAGAAGTAGCAGTAATAGTAGTAATAGTAGTAATAGTAGTAATAGTAGTAATAGTAGTAATAGTAGTAATAGTAGTAATAGTAGTAATAGTAGTAATAGTAGTAATAGTAGTAATAGTAGTAATAGTAGTAATAGTAGTAGCTTATATAAGTACTATAGCTAGAGTGCTTCTTAATAGCTTTATGGTCTGCATGTCCATCGACTCGCAGTTATACCCATTTGATATAAGATGATGCCATTTTAAGATACTTTTCTTTTGCATGCTATTTTGTGTGTTAAGAGAGTACCTAAGGTACATTTGCCAAGACATATGCGTTTATGCATGCTCAATTTCGCAATGGCTGCGCAGCCTGATTCTTATTGGCGTCTAGTTCCGCGAGCAACTTTCTTCTGCAGACGCCTTGCAAATGATGTAGAGAGCCTGGTTTCCCCGCAGTTAAGCTGGCATAAAGCCCTGCTCTTCTTTTACAGGTACTCATCATGCTGCAAACCCTCAGAGCCTTCTCAACCATAATAGCATCAGGTTCAATCCGCTCTCCTTCTCTCTTGTATGTCTTATCTTTATGAAGGACACGTCTTTACAATCCAAATAGTGACGTACTATTCCTGGATCTAAAATGTCTGGCTCTGAGGCATCCACCACTCCTGCCCTCCCGCGTAATGAATACACAATCGGGTGGGTGTGTGCACTCTCTACAGAATTAACGGCGGCAACAGCCATGCTGGATCAAGAACATGAGCTCCTCAGCAATCCGCCCGGAGATAAAAACGTCTATACACTTGGTTCCATTAGAAAGCACAATATCGTCATTGCTTGCCTACCAAAAGGCAAGCAGGGGACTACGTCCGCAGCGGTTGTAGCGACCCAAATGCTCGAATCTTTTTCATCAATCAAATTCGGTTTGATGATTGGCGTTGGAGGGGGCATCCCCACCAAAGATCACGATATTCGACTGGGAGATGTTGTCGTCAGTACACCAACAAGTATGTTTCCTGGCGTTGTTCAACTGGATCTAGGCAAAGCAATAGAAGGTGGCGGCTTTGAGCGGATTGGCTCGTTGAACAATCCTCCAAATAATTTGCTAGCCGCACTACAACGATTGGAGACGCGGCATGAAATGAAAGGGTCTAAAATAAAGAGATATGTTGACCAAATGATAAGAAAGTGGAAAAACTTGGAACAGAAATACAACCGCCATGATTCAATGAAGGACGTCCTCTTTGCATCAGACGATAGCACAAAAGTTATTAACCGAGAGCCAAGAGATGATGTCAAGGTTCACTACGGCCTTATTGCCTCTGGAAACAAGGTTATCAAAGATGCCACTCTACGAGATGAGATAAATGGCAATCTTAAAGATCATGTTCTGTGTGTGGAGATGGAAGCAGCAGGGCTGATGGATAATTTCCCATGCCTTGTTATTCGAGGCATATGCGACTATGCAGACTCTTATAAAACGACGACTGGCAAGGATATGCGGCAGCCACGGCCGCTGCGTTTGCAAAGGAACTTCTCTCGATAATTCCTGCATCTGATGTGGAGCAGATGGAAAGTATCAAAAGTAAGGAGCTTCATTCCTCCAACTATTATTTCCTCGGTATCAATTCCCATGAGAAAACATGTTGAAGATAAGTAATCGCATGATGGATGGCCAGTCAGCAGCTCTGGAGAGAGAGCACGAGAACCAGTGTTGCTAGCTAGGCCCTATTGAGCCATGATTAGATATCAATATTAACAAATGGGTTTTTTAGTTATTGCCGGGAAAATCGGTGAACTATCTGAAGACGTGAGAAAGATTTCTCAGGATCAGGAGCGGCATGCTCGAAACGAAATGCTTGAATGGCTCACGCCGGTTAGTTATGATGCACAACATCATGAACATCTCAGTAAAAAAAGTCCAGAATCAGGAAAATGGTTTCTGGAACACCCGAATTTCCAACAGTTTTTAAATGGACAGGAGAAAACTCTGCTATGCCAGGGGAACCCAGGAGCAGGGAAGACGATCCTTACATCCGCCGTTATCGAGCATCTTCAAAACGAACAGTTCTATAATGATGCCTCAGGCGAAAGCAAAGTGAACTTGGCATTCATATATTTTGACTTTATCAGGAAGGAAAGCCAGAGAACTATCGACGTTCTTGCTAGTCTTGTCAAGCAGCTAGCTAGAGACAAGCCTTCTCCGCCGACCGCCGTCAAAAACCTCCAAAAGAAACACAGAGACATTCCGGCTTCTTCGCGTTCAGACAAGGATATTGAGGTGTTTTCCGGAGCCCTTAGACATTTGATAAGCGGCAAGTGTACAAAAACCTTCTTTGTCATTGACGCATTAGACGAATGTCAAGATGGCGACAAATTTTTGGAAACTGTAATGGCAGTTTTAAGGGATACAGATGCAAAGCTCTTTGCCACCACTCGACCAAGCCAGAATGGCGAAGAAAGATTCAAGAGCGGGCTATTCCTTGAGATTTCTGCACTCACTGAGGACGTGGAAAATTATATCCAAGGCCGCCTACCAGAGTTTACAATTCTACGAGAAGAAAATCACGATATACGCGAAGAGCTTAAGGTCAATCTCCGGGGAGAAATTGTGGTGAAAATTAGCAGTGCGATTGATGGAATGTAAGATGCCTGAGGCTGCATGTACCATCTACAACTTCGACCAGCTACTGACAATTTTAGCTTTCTTCTCGCAAAGTTTCACGTTGATTCACTGCTGGCAAAAACAACGCTTGCCCAAATCAGAAAAACGCTCGAAGGCCTCCCCAGGGGCTCAGACGCATATAAACAAGCATATGAGAAAACCATCATCCGAATCCATGGCCAGCCAAGTGAGTACCAGCAGCTGGCAAGACGTACTCTCGGGTGGCTCGCTTGTGCCGCGAGAGAAATCACAGCTTTGGAGCTCCGTCACGCTTTGGCAATCAGAAGCGATAGCAGCTCGTCGCCCAGTGAAGAAGAGCTCGAAAGTACCAACTTCGTGATCAAGGTTTGCATGGGGCTGGTGATGGTCGAGAGGGAAAGCGACGTCGTTCGACTGCTTCATCACACAGCCTTCGAGTACTTGCAACAAAACATGACCTGCCTATGGAGCTTAGAGGACTCAGAGACTCTGTAGAGCTGTCTGCCGCCTCCCAAGAATACTAAATGTGCTATGCAGAAAGCACACCAAGACATCGCTGAAAGATGCATCAAATATCTCTCATTTGAAGCCATTCAGATAAGACAAAAAAACTGACCTCATGCAATTCATCGGCGAGTGTTTTCAAAAAGGCTGCTTTGAAATACAAATATTTAACAGAACGACTCAGCAGATTGCCGCCGATCCATTCTAGGTCACCTGTTATTGGTGTAGAGGAAGAATTTAAAAAACTTACTCGGGAATTCGAAGGAAAGCCCTTTGGGAAGACATGAAGCCGGTATGTGTAAAGATGCAACTTGTCTACTGACAGATTTTTTATGAATAACGCCATCTACATGTAGCTTGGGGAGTATCTCGACCTAGAACTTCGAAACCATCTTGTGTACAACTACGAAATCACGGCGGATAGCTTCATCATGTCAAGCAAATCATACTGTACCTTATCACGACCATCTCAGCCTCTCTTCCCCTCTCCTTTCCATTCCTTCTTCTCTTAGCAGCCAGTACATAGCGCCGCCTACAGCCTACTAGATTCAGACTATTTACATCTCAATTACGAGTAACCCGAAGCAGTTACTCACGTATCAACTAGCACTTGAATAGAGAATACATGCTGTAGGATTCAATCCTTCAGGCTCCAGCACCAGCTAGCTCACGGCACGTGCCCGCCGCAGCCAAGCAGCCGCTAGGCGCCTTCCTGACTCGCAACACGGCTCTGGCCACCGCCCACCTGATTCAGCAAGCGGCTGTTCATAGGCCAGCCGGAAGGCCAGGAGGCCAACCACGCTCCATCTCCACCAACCAGCCCCATGCACGCAAAGCCCGTCTGAGTCTCGCGACGCCCCTTGCTGGCATGCCATTGCACAGAGTACGAGGCCCGAGTACACGCTGCCAGCTTTGCCTTTTGTCGAGCTGAGGCTAGAGCAGCATCCAGGCCGCATTCGCTGGTTCTGAGCCGCTGGGTGGA|downstream_gene_variant|MODIFIER|exon-XM_006965956.1-1|GENE_exon-XM_006965956.1-1|transcript|rna-XM_006965956.1|protein_coding||c.*4068delAinsCGGGAGGGGAAAGGTGGATGGAGCGTAAACGAGAGAGAAGAGACTGACGATGACTTTTGTTTGATACACTTATGACTGGGCAGACCGTGTGAGTCATGGGCATGAGATGGATGTATGAAGGGGTTGATGGGTTATTAATGAGAACAGTCTGGATCTATTTACACTACGTATAGTAATTGAAGATGGACTCTTTGAGTTGAAGTCGTATGGACTACCACTACTTTTGAATGCTTGAAAAAGTCCCGCTCACAAGCTCCGTTTACAAAGCTTTACGCTTATCTCTTGTTTCTACGCGAAATTACGCATTTGCTGCTGGAGCAAGAGTGAGACTAGAGATATAAAACTATCTAGTCTAGTCGCTATATAAAATGTTAAAAATAGCACGCACTCCGATAGACTTTCGAGAAGCTTAAGCGGGGGGTCAGTCAAAGCAAATGTTCTGCAGCCCCTTGAATCCAATGTTCGACGTTGTGCCTCTAAGTCTGCGTGTAGGACTACTGTCTTGTATCTGTCACCGAACGTCCTTGAAGACTTTGGTAATGACTTAAATGCTGAGAATGTGATAAACCAGCGGTACTGCTATAAAGCGCTGCCATTATAGTAAGAGATAAGGGAAAATTACATGTACTTAGCACACCAGTTATGTTGTCCAATACCCCAGCTGTAGCTTAATAAGGCAGATACACATAAAAATATTCGACTCTGCTGCCAAGTATAGTAAGAAGTAGCAGTAATAGTAGTAATAGTAGTAATAGTAGTAATAGTAGTAATAGTAGTAATAGTAGTAATAGTAGTAATAGTAGTAATAGTAGTAATAGTAGTAATAGTAGTAATAGTAGTAATAGTAGTAATAGTAGTAGCTTATATAAGTACTATAGCTAGAGTGCTTCTTAATAGCTTTATGGTCTGCATGTCCATCGACTCGCAGTTATACCCATTTGATATAAGATGATGCCATTTTAAGATACTTTTCTTTTGCATGCTATTTTGTGTGTTAAGAGAGTACCTAAGGTACATTTGCCAAGACATATGCGTTTATGCATGCTCAATTTCGCAATGGCTGCGCAGCCTGATTCTTATTGGCGTCTAGTTCCGCGAGCAACTTTCTTCTGCAGACGCCTTGCAAATGATGTAGAGAGCCTGGTTTCCCCGCAGTTAAGCTGGCATAAAGCCCTGCTCTTCTTTTACAGGTACTCATCATGCTGCAAACCCTCAGAGCCTTCTCAACCATAATAGCATCAGGTTCAATCCGCTCTCCTTCTCTCTTGTATGTCTTATCTTTATGAAGGACACGTCTTTACAATCCAAATAGTGACGTACTATTCCTGGATCTAAAATGTCTGGCTCTGAGGCATCCACCACTCCTGCCCTCCCGCGTAATGAATACACAATCGGGTGGGTGT
TGCACTCTCTACAGAATTAACGGCGGCAACAGCCATGCTGGATCAAGAACATGAGCTCCTCAGCAATCCGCCCGGAGATAAAAACGTCTATACACTTGGTTCCATTAGAAAGCACAATATCGTCATTGCTTGCCTACCAAAAGGCAAGCAGGGGACTACGTCCGCAGCGGTTGTAGCGACCCAAATGCTCGAATCTTTTTCATCAATCAAATTCGGTTTGATGATTGGCGTTGGAGGGGGCATCCCCACCAAAGATCACGATATTCGACTGGGAGATGTTGTCGTCAGTACACCAACAAGTATGTTTCCTGGCGTTGTTCAACTGGATCTAGGCAAAGCAATAGAAGGTGGCGGCTTTGAGCGGATTGGCTCGTTGAACAATCCTCCAAATAATTTGCTAGCCGCACTACAACGATTGGAGACGCGGCATGAAATGAAAGGGTCTAAAATAAAGAGATATGTTGACCAAATGATAAGAAAGTGGAAAAACTTGGAACAGAAATACAACCGCCATGATTCAATGAAGGACGTCCTCTTTGCATCAGACGATAGCACAAAAGTTATTAACCGAGAGCCAAGAGATGATGTCAAGGTTCACTACGGCCTTATTGCCTCTGGAAACAAGGTTATCAAAGATGCCACTCTACGAGATGAGATAAATGGCAATCTTAAAGATCATGTTCTGTGTGTGGAGATGGAAGCAGCAGGGCTGATGGATAATTTCCCATGCCTTGTTATTCGAGGCATATGCGACTATGCAGACTCTTATAAAACGACGACTGGCAAGGATATGCGGCAGCCACGGCCGCTGCGTTTGCAAAGGAACTTCTCTCGATAATTCCTGCATCTGATGTGGAGCAGATGGAAAGTATCAAAAGTAAGGAGCTTCATTCCTCCAACTATTATTTCCTCGGTATCAATTCCCATGAGAAAACATGTTGAAGATAAGTAATCGCATGATGGATGGCCAGTCAGCAGCTCTGGAGAGAGAGCACGAGAACCAGTGTTGCTAGCTAGGCCCTATTGAGCCATGATTAGATATCAATATTAACAAATGGGTTTTTTAGTTATTGCCGGGAAAATCGGTGAACTATCTGAAGACGTGAGAAAGATTTCTCAGGATCAGGAGCGGCATGCTCGAAACGAAATGCTTGAATGGCTCACGCCGGTTAGTTATGATGCACAACATCATGAACATCTCAGTAAAAAAAGTCCAGAATCAGGAAAATGGTTTCTGGAACACCCGAATTTCCAACAGTTTTTAAATGGACAGGAGAAAACTCTGCTATGCCAGGGGAACCCAGGAGCAGGGAAGACGATCCTTACATCCGCCGTTATCGAGCATCTTCAAAACGAACAGTTCTATAATGATGCCTCAGGCGAAAGCAAAGTGAACTTGGCATTCATATATTTTGACTTTATCAGGAAGGAAAGCCAGAGAACTATCGACGTTCTTGCTAGTCTTGTCAAGCAGCTAGCTAGAGACAAGCCTTCTCCGCCGACCGCCGTCAAAAACCTCCAAAAGAAACACAGAGACATTCCGGCTTCTTCGCGTTCAGACAAGGATATTGAGGTGTTTTCCGGAGCCCTTAGACATTTGATAAGCGGCAAGTGTACAAAAACCTTCTTTGTCATTGACGCATTAGACGAATGTCAAGATGGCGACAAATTTTTGGAAACTGTAATGGCAGTTTTAAGGGATACAGATGCAAAGCTCTTTGCCACCACTCGACCAAGCCAGAATGGCGAAGAAAGATTCAAGAGCGGGCTATTCCTTGAGATTTCTGCACTCACTGAGGACGTGGAAAATTATATCCAAGGCCGCCTACCAGAGTTTACAATTCTACGAGAAGAAAATCACGATATACGCGAAGAGCTTAAGGTCAATCTCCGGGGAGAAATTGTGGTGAAAATTAGCAGTGCGATTGATGGAATGTAAGATGCCTGAGGCTGCATGTACCATCTACAACTTCGACCAGCTACTGACAATTTTAGCTTTCTTCTCGCAAAGTTTCACGTTGATTCACTGCTGGCAAAAACAACGCTTGCCCAAATCAGAAAAACGCTCGAAGGCCTCCCCAGGGGCTCAGACGCATATAAACAAGCATATGAGAAAACCATCATCCGAATCCATGGCCAGCCAAGTGAGTACCAGCAGCTGGCAAGACGTACTCTCGGGTGGCTCGCTTGTGCCGCGAGAGAAATCACAGCTTTGGAGCTCCGTCACGCTTTGGCAATCAGAAGCGATAGCAGCTCGTCGCCCAGTGAAGAAGAGCTCGAAAGTACCAACTTCGTGATCAAGGTTTGCATGGGGCTGGTGATGGTCGAGAGGGAAAGCGACGTCGTTCGACTGCTTCATCACACAGCCTTCGAGTACTTGCAACAAAACATGACCTGCCTATGGAGCTTAGAGGACTCAGAGACTCTGTAGAGCTGTCTGCCGCCTCCCAAGAATACTAAATGTGCTATGCAGAAAGCACACCAAGACATCGCTGAAAGATGCATCAAATATCTCTCATTTGAAGCCATTCAGATAAGACAAAAAAACTGACCTCATGCAATTCATCGGCGAGTGTTTTCAAAAAGGCTGCTTTGAAATACAAATATTTAACAGAACGACTCAGCAGATTGCCGCCGATCCATTCTAGGTCACCTGTTATTGGTGTAGAGGAAGAATTTAAAAAACTTACTCGGGAATTCGAAGGAAAGCCCTTTGGGAAGACATGAAGCCGGTATGTGTAAAGATGCAACTTGTCTACTGACAGATTTTTTATGAATAACGCCATCTACATGTAGCTTGGGGAGTATCTCGACCTAGAACTTCGAAACCATCTTGTGTACAACTACGAAATCACGGCGGATAGCTTCATCATGTCAAGCAAATCATACTGTACCTTATCACGACCATCTCAGCCTCTCTTCCCCTCTCCTTTCCATTCCTTCTTCTCTTAGCAGCCAGTACATAGCGCCGCCTACAGCCTACTAGATTCAGACTATTTACATCTCAATTACGAGTAACCCGAAGCAGTTACTCACGTATCAACTAGCACTTGAATAGAGAATACATGCTGTAGGATTCAATCCTTCAGGCTCCAGCACCAGCTAGCTCACGGCACGTGCCCGCCGCAGCCAAGCAGCCGCTAGGCGCCTTCCTGACTCGCAACACGGCTCTGGCCACCGCCCACCTGATTCAGCAAGCGGCTGTTCATAGGCCAGCCGGAAGGCCAGGAGGCCAACCACGCTCCATCTCCACCAACCAGCCCCATGCACGCAAAGCCCGTCTGAGTCTCGCGACGCCCCTTGCTGGCATGCCATTGCACAGAGTACGAGGCCCGAGTACACGCTGCCAGCTTTGCCTTTTGTCGAGCTGAGGCTAGAGCAGCATCCAGGCCGCATTCGCTGGTTCTGAGCCGCTGGGTGGA|||||4068|WARNING_TRANSCRIPT_NO_START_CODON,CGGGAGGGGAAAGGTGGATGGAGCGTAAACGAGAGAGAAGAGACTGACGATGACTTTTGTTTGATACACTTATGACTGGGCAGACCGTGTGAGTCATGGGCATGAGATGGATGTATGAAGGGGTTGATGGGTTATTAATGAGAACAGTCTGGATCTATTTACACTACGTATAGTAATTGAAGATGGACTCTTTGAGTTGAAGTCGTATGGACTACCACTACTTTTGAATGCTTGAAAAAGTCCCGCTCACAAGCTCCGTTTACAAAGCTTTACGCTTATCTCTTGTTTCTACGCGAAATTACGCATTTGCTGCTGGAGCAAGAGTGAGACTAGAGATATAAAACTATCTAGTCTAGTCGCTATATAAAATGTTAAAAATAGCACGCACTCCGATAGACTTTCGAGAAGCTTAAGCGGGGGGTCAGTCAAAGCAAATGTTCTGCAGCCCCTTGAATCCAATGTTCGACGTTGTGCCTCTAAGTCTGCGTGTAGGACTACTGTCTTGTATCTGTCACCGAACGTCCTTGAAGACTTTGGTAATGACTTAAATGCTGAGAATGTGATAAACCAGCGGTACTGCTATAAAGCGCTGCCATTATAGTAAGAGATAAGGGAAAATTACATGTACTTAGCACACCAGTTATGTTGTCCAATACCCCAGCTGTAGCTTAATAAGGCAGATACACATAAAAATATTCGACTCTGCTGCCAAGTATAGTAAGAAGTAGCAGTAATAGTAGTAATAGTAGTAATAGTAGTAATAGTAGTAATAGTAGTAATAGTAGTAATAGTAGTAATAGTAGTAATAGTAGTAATAGTAGTAATAGTAGTAATAGTAGTAATAGTAGTAATAGTAGTAGCTTATATAAGTACTATAGCTAGAGTGCTTCTTAATAGCTTTATGGTCTGCATGTCCATCGACTCGCAGTTATACCCATTTGATATAAGATGATGCCATTTTAAGATACTTTTCTTTTGCATGCTATTTTGTGTGTTAAGAGAGTACCTAAGGTACATTTGCCAAGACATATGCGTTTATGCATGCTCAATTTCGCAATGGCTGCGCAGCCTGATTCTTATTGGCGTCTAGTTCCGCGAGCAACTTTCTTCTGCAGACGCCTTGCAAATGATGTAGAGAGCCTGGTTTCCCCGCAGTTAAGCTGGCATAAAGCCCTGCTCTTCTTTTACAGGTACTCATCATGCTGCAAACCCTCAGAGCCTTCTCAACCATAATAGCATCAGGTTCAATCCGCTCTCCTTCTCTCTTGTATGTCTTATCTTTATGAAGGACACGTCTTTACAATCCAAATAGTGACGTACTATTCCTGGATCTAAAATGTCTGGCTCTGAGGCATCCACCACTCCTGCCCTCCCGCGTAATGAATACACAATCGGGTGGGTGTGTGCACTCTCTACAGAATTAACGGCGGCAACAGCCATGCTGGATCAAGAACATGAGCTCCTCAGCAATCCGCCCGGAGATAAAAACGTCTATACACTTGGTTCCATTAGAAAGCACAATATCGTCATTGCTTGCCTACCAAAAGGCAAGCAGGGGACTACGTCCGCAGCGGTTGTAGCGACCCAAATGCTCGAATCTTTTTCATCAATCAAATTCGGTTTGATGATTGGCGTTGGAGGGGGCATCCCCACCAAAGATCACGATATTCGACTGGGAGATGTTGTCGTCAGTACACCAACAAGTATGTTTCCTGGCGTTGTTCAACTGGATCTAGGCAAAGCAATAGAAGGTGGCGGCTTTGAGCGGATTGGCTCGTTGAACAATCCTCCAAATAATTTGCTAGCCGCACTACAACGATTGGAGACGCGGCATGAAATGAAAGGGTCTAAAATAAAGAGATATGTTGACCAAATGATAAGAAAGTGGAAAAACTTGGAACAGAAATACAACCGCCATGATTCAATGAAGGACGTCCTCTTTGCATCAGACGATAGCACAAAAGTTATTAACCGAGAGCCAAGAGATGATGTCAAGGTTCACTACGGCCTTATTGCCTCTGGAAACAAGGTTATCAAAGATGCCACTCTACGAGATGAGATAAATGGCAATCTTAAAGATCATGTTCTGTGTGTGGAGATGGAAGCAGCAGGGCTGATGGATAATTTCCCATGCCTTGTTATTCGAGGCATATGCGACTATGCAGACTCTTATAAAACGACGACTGGCAAGGATATGCGGCAGCCACGGCCGCTGCGTTTGCAAAGGAACTTCTCTCGATAATTCCTGCATCTGATGTGGAGCAGATGGAAAGTATCAAAAGTAAGGAGCTTCATTCCTCCAACTATTATTTCCTCGGTATCAATTCCCATGAGAAAACATGTTGAAGATAAGTAATCGCATGATGGATGGCCAGTCAGCAGCTCTGGAGAGAGAGCACGAGAACCAGTGTTGCTAGCTAGGCCCTATTGAGCCATGATTAGATATCAATATTAACAAATGGGTTTTTTAGTTATTGCCGGGAAAATCGGTGAACTATCTGAAGACGTGAGAAAGATTTCTCAGGATCAGGAGCGGCATGCTCGAAACGAAATGCTTGAATGGCTCACGCCGGTTAGTTATGATGCACAACATCATGAACATCTCAGTAAAAAAAGTCCAGAATCAGGAAAATGGTTTCTGGAACACCCGAATTTCCAACAGTTTTTAAATGGACAGGAGAAAACTCTGCTATGCCAGGGGAACCCAGGAGCAGGGAAGACGATCCTTACATCCGCCGTTATCGAGCATCTTCAAAACGAACAGTTCTATAATGATGCCTCAGGCGAAAGCAAAGTGAACTTGGCATTCATATATTTTGACTTTATCAGGAAGGAAAGCCAGAGAACTATCGACGTTCTTGCTAGTCTTGTCAAGCAGCTAGCTAGAGACAAGCCTTCTCCGCCGACCGCCGTCAAAAACCTCCAAAAGAAACACAGAGACATTCCGGCTTCTTCGCGTTCAGACAAGGATATTGAGGTGTTTTCCGGAGCCCTTAGACATTTGATAAGCGGCAAGTGTACAAAAACCTTCTTTGTCATTGACGCATTAGACGAATGTCAAGATGGCGACAAATTTTTGGAAACTGTAATGGCAGTTTTAAGGGATACAGATGCAAAGCTCTTTGCCACCACTCGACCAAGCCAGAATGGCGAAGAAAGATTCAAGAGCGGGCTATTCCTTGAGATTTCTGCACTCACTGAGGACGTGGAAAATTATATCCAAGGCCGCCTACCAGAGTTTACAATTCTACGAGAAGAAAATCACGATATACGCGAAGAGCTTAAGGTCAATCTCCGGGGAGAAATTGTGGTGAAAATTAGCAGTGCGATTGATGGAATGTAAGATGCCTGAGGCTGCATGTACCATCTACAACTTCGACCAGCTACTGACAATTTTAGCTTTCTTCTCGCAAAGTTTCACGTTGATTCACTGCTGGCAAAAACAACGCTTGCCCAAATCAGAAAAACGCTCGAAGGCCTCCCCAGGGGCTCAGACGCATATAAACAAGCATATGAGAAAACCATCATCCGAATCCATGGCCAGCCAAGTGAGTACCAGCAGCTGGCAAGACGTACTCTCGGGTGGCTCGCTTGTGCCGCGAGAGAAATCACAGCTTTGGAGCTCCGTCACGCTTTGGCAATCAGAAGCGATAGCAGCTCGTCGCCCAGTGAAGAAGAGCTCGAAAGTACCAACTTCGTGATCAAGGTTTGCATGGGGCTGGTGATGGTCGAGAGGGAAAGCGACGTCGTTCGACTGCTTCATCACACAGCCTTCGAGTACTTGCAACAAAACATGACCTGCCTATGGAGCTTAGAGGACTCAGAGACTCTGTAGAGCTGTCTGCCGCCTCCCAAGAATACTAAATGTGCTATGCAGAAAGCACACCAAGACATCGCTGAAAGATGCATCAAATATCTCTCATTTGAAGCCATTCAGATAAGACAAAAAAACTGACCTCATGCAATTCATCGGCGAGTGTTTTCAAAAAGGCTGCTTTGAAATACAAATATTTAACAGAACGACTCAGCAGATTGCCGCCGATCCATTCTAGGTCACCTGTTATTGGTGTAGAGGAAGAATTTAAAAAACTTACTCGGGAATTCGAAGGAAAGCCCTTTGGGAAGACATGAAGCCGGTATGTGTAAAGATGCAACTTGTCTACTGACAGATTTTTTATGAATAACGCCATCTACATGTAGCTTGGGGAGTATCTCGACCTAGAACTTCGAAACCATCTTGTGTACAACTACGAAATCACGGCGGATAGCTTCATCATGTCAAGCAAATCATACTGTACCTTATCACGACCATCTCAGCCTCTCTTCCCCTCTCCTTTCCATTCCTTCTTCTCTTAGCAGCCAGTACATAGCGCCGCCTACAGCCTACTAGATTCAGACTATTTACATCTCAATTACGAGTAACCCGAAGCAGTTACTCACGTATCAACTAGCACTTGAATAGAGAATACATGCTGTAGGATTCAATCCTTCAGGCTCCAGCACCAGCTAGCTCACGGCACGTGCCCGCCGCAGCCAAGCAGCCGCTAGGCGCCTTCCTGACTCGCAACACGGCTCTGGCCACCGCCCACCTGATTCAGCAAGCGGCTGTTCATAGGCCAGCCGGAAGGCCAGGAGGCCAACCACGCTCCATCTCCACCAACCAGCCCCATGCACGCAAAGCCCGTCTGAGTCTCGCGACGCCCCTTGCTGGCATGCCATTGCACAGAGTACGAGGCCCGAGTACACGCTGCCAGCTTTGCCTTTTGTCGAGCTGAGGCTAGAGCAGCATCCAGGCCGCATTCGCTGGTTCTGAGCCGCTGGGTGGA|downstream_gene_variant|MODIFIER|exon-XM_006965956.1-1|GENE_exon-XM_006965956.1-1|transcript|rna-XM_006965956.1|protein_coding||c.*4067_*4068insCGGGAGGGGAAAGGTGGATGGAGCGTAAACGAGAGAGAAGAGACTGACGATGACTTTTGTTTGATACACTTATGACTGGGCAGACCGTGTGAGTCATGGGCATGAGATGGATGTATGAAGGGGTTGATGGGTTATTAATGAGAACAGTCTGGATCTATTTACACTACGTATAGTAATTGAAGATGGACTCTTTGAGTTGAAGTCGTATGGACTACCACTACTTTTGAATGCTTGAAAAAGTCCCGCTCACAAGCTCCGTTTACAAAGCTTTACGCTTATCTCTTGTTTCTACGCGAAATTACGCATTTGCTGCTGGAGCAAGAGTGAGACTAGAGATATAAAACTATCTAGTCTAGTCGCTATATAAAATGTTAAAAATAGCACGCACTCCGATAGACTTTCGAGAAGCTTAAGCGGGGGGTCAGTCAAAGCAAATGTTCTGCAGCCCCTTGAATCCAATGTTCGACGTTGTGCCTCTAAGTCTGCGTGTAGGACTACTGTCTTGTATCTGTCACCGAACGTCCTTGAAGACTTTGGTAATGACTTAAATGCTGAGAATGTGATAAACCAGCGGTACTGCTATAAAGCGCTGCCATTATAGTAAGAGATAAGGGAAAATTACATGTACTTAGCACACCAGTTATGTTGTCCAATACCCCAGCTGTAGCTTAATAAGGCAGATACACATAAAAATATTCGACTCTGCTGCCAAGTATAGTAAGAAGTAGCAGTAATAGTAGTAATAGTAGTAATAGTAGTAATAGTAGTAATAGTAGTAATAGTAGTAATAGTAGTAATAGTAGTAATAGTAGTAATAGTAGTAATAGTAGTAATAGTAGTAATAGTAGTAATAGTAGTAGCTTATATAAGTACTATAGCTAGAGTGCTTCTTAATAGCTTTATGGTCTGCATGTCCATCGACTCGCAGTTATACCCATTTGATATAAGATGATGCCATTTTAAGATACTTTTCTTTTGCATGCTATTTTGTGTGTTAAGAGAGTACCTAAGGTACATTTGCCAAGACATATGCGTTTATGCATGCTCAATTTCGCAATGGCTGCGCAGCCTGATTCTTATTGGCGTCTAGTTCCGCGAGCAACTTTCTTCTGCAGACGCCTTGCAAATGATGTAGAGAGCCTGGTTTCCCCGCAGTTAAGCTGGCATAAAGCCCTGCTCTTCTTTTACAGGTACTCATCATGCTGCAAACCCTCAGAGCCTTCTCAACCATAATAGCATCAGGTTCAATCCGCTCTCCTTCTCTCTTGTATGTCTTATCTTTATGAAGGACACGTCTTTACAATCCAAATAGTGACGTACTATTCCTGGATCTAAAATGTCTGGCTCTGAGGCATCCACCACTCCTGCCCTCCCGCGTAATGAATACACAATCGGGTGGGTGTGTGCACTCTCTACAGAATTAACGGCGGCAACAGCCATGCTGGATCAAGAACATGAGCTCCTCAGCAATCCGCCCGGAGATAAAAACGTCTATACACTTGGTTCCATTAGAAAGCACAATATCGTCATTGCTTGCCTACCAAAAGGCAAGCAGGGGACTACGTCCGCAGCGGTTGTAGCGACCCAAATGCTCGAATCTTTTTCATCAATCAAATTCGGTTTGATGATTGGCGTTGGAGGGGGCATCCCCACCAAAGATCACGATATTCGACTGGGAGATGTTGTCGTCAGTACACCAACAAGTATGTTTCCTGGCGTTGTTCAACTGGATCTAGGCAAAGCAATAGAAGGTGGCGGCTTTGAGCGGATTGGCTCGTTGAACAATCCTCCAAATAATTTGCTAGCCGCACTACAACGATTGGAGACGCGGCATGAAATGAAAGGGTCTAAAATAAAGAGATATGTTGACCAAATGATAAGAAAGTGGAAAAACTTGGAACAGAAATACAACCGCCATGATTCAATGAAGGACGTCCTCTTTGCATCAGACGATAGCACAAAAGTTATTAACCGAGAGCCAAGAGATGATGTCAAGGTTCACTACGGCCTTATTGCCTCTGGAAACAAGGTTATCAAAGATGCCACTCTACGAGATGAGATAAATGGCAATCTTAAAGATCATGTTCTGTGTGTGGAGATGGAAGCAGCAGGGCTGATGGATAATTTCCCATGCCTTGTTATTCGAGGCATATGCGACTATGCAGACTCTTATAAAACGACGACTGGCAAGGATATGCGGCAGCCACGGCCGCTGCGTTTGCAAAGGAACTTCTCTCGATAATTCCTGCATCTGATGTGGAGCAGATGGAAAGTATCAAAAGTAAGGAGCTTCATTCCTCCAACTATTATTTCCTCGGTATCAATTCCCATGAGAAAACATGTTGAAGATAAGTAATCGCATGATGGATGGCCAGTCAGCAGCTCTGGAGAGAGAGCACGAGAACCAGTGTTGCTAGCTAGGCCCTATTGAGCCATGATTAGATATCAATATTAACAAATGGGTTTTTTAGTTATTGCCGGGAAAATCGGTGAACTATCTGAAGACGTGAGAAAGATTTCTCAGGATCAGGAGCGGCATGCTCGAAACGAAATGCTTGAATGGCTCACGCCGGTTAGTTATGATGCACAACATCATGAACATCTCAGTAAAAAAAGTCCAGAATCAGGAAAATGGTTTCTGGAACACCCGAATTTCCAACAGTTTTTAAATGGACAGGAGAAAACTCTGCTATGCCAGGGGAACCCAGGAGCAGGGAAGACGATCCTTACATCCGCCGTTATCGAGCATCTTCAAAACGAACAGTTCTATAATGATGCCTCAGGCGAAAGCAAAGTGAACTTGGCATTCATATATTTTGACTTTATCAGGAAGGAAAGCCAGAGAACTATCGACGTTCTTGCTAGTCTTGTCAAGCAGCTAGCTAGAGACAAGCCTTCTCCGCCGACCGCCGTCAAAAACCTCCAAAAGAAACACAGAGACATTCCGGCTTCTTCGCGTTCAGACAAGGATATTGAGGTGTTTTCCGGAGCCCTTAGACATTTGATAAGCGGCAAGTGTACAAAAACCTTCTTTGTCATTGACGCATTAGACGAATGTCAAGATGGCGACAAATTTTTGGAAACTGTAATGGCAGTTTTAAGGGATACAGATGCAAAGCTCTTTGCCACCACTCGACCAAGCCAGAATGGCGAAGAAAGATTCAAGAGCGGGCTATTCCTTGAGATTTCTGCACTCACTGAGGACGTGGAAAATTATATCCAAGGCCGCCTACCAGAGTTTACAATTCTACGAGAAGAAAATCACGATATACGCGAAGAGCTTAAGGTCAATCTCCGGGGAGAAATTGTGGTGAAAATTAGCAGTGCGATTGATGGAATGTAAGATGCCTGAGGCTGCATGTACCATCTACAACTTCGACCAGCTACTGACAATTTTAGCTTTCTTCTCGCAAAGTTTCACGTTGATTCACTGCTGGCAAAAACAACGCTTGCCCAAATCAGAAAAACGCTCGAAGGCCTCCCCAGGGGCTCAGACGCATATAAACAAGCATATGAGAAAACCATCATCCGAATCCATGGCCAGCCAAGTGAGTACCAGCAGCTGGCAAGACGTACTCTCGGGTGGCTCGCTTGTGCCGCGAGAGAAATCACAGCTTTGGAGCTCCGTCACGCTTTGGCAATCAGAAGCGATAGCAGCTCGTCGCCCAGTGAAGAAGAGCTCGAAAGTACCAACTTCGTGATCAAGGTTTGCATGGGGCTGGTGATGGTCGAGAGGGAAAGCGACGTCGTTCGACTGCTTCATCACACAGCCTTCGAGTACTTGCAACAAAACATGACCTGCCTATGGAGCTTAGAGGACTCAGAGACTCTGTAGAGCTGTCTGCCGCCTCCCAAGAATACTAAATGTGCTATGCAGAAAGCACACCAAGACATCGCTGAAAGATGCATCAAATATCTCTCATTTGAAGCCATTCAGATAAGACAAAAAAACTGACCTCATGCAATTCATCGGCGAGTGTTTTCAAAAAGGCTGCTTTGAAATACAAATATTTAACAGAACGACTCAGCAGATTGCCGCCGATCCATTCTAGGTCACCTGTTATTGGTGTAGAGGAAGAATTTAAAAAACTTACTCGGGAATTCGAAGGAAAGCCCTTTGGGAAGACATGAAGCCGGTATGTGTAAAGATGCAACTTGTCTACTGACAGATTTTTTATGAATAACGCCATCTACATGTAGCTTGGGGAGTATCTCGACCTAGAACTTCGAAACCATCTTGTGTACAACTACGAAATCACGGCGGATAGCTTCATCATGTCAAGCAAATCATACTGTACCTTATCACGACCATCTCAGCCTCTCTTCCCCTCTCCTTTCCATTCCTTCTTCTCTTAGCAGCCAGTACATAGCGCCGCCTACAGCCTACTAGATTCAGACTATTTACATCTCAATTACGAGTAACCCGAAGCAGTTACTCACGTATCAACTAGCACTTGAATAGAGAATACATGCTGTAGGATTCAATCCTTCAGGCTCCAGCACCAGCTAGCTCACGGCACGTGCCCGCCGCAGCCAAGCAGCCGCTAGGCGCCTTCCTGACTCGCAACACGGCTCTGGCCACCGCCCACCTGATTCAGCAAGCGGCTGTTCATAGGCCAGCCGGAAGGCCAGGAGGCCAACCACGCTCCATCTCCACCAACCAGCCCCATGCACGCAAAGCCCGTCTGAGTCTCGCGACGCCCCTTGCTGGCATGCCATTGCACAGAGTACGAGGCCCGAGTACACGCTGCCAGCTTTGCCTTTTGTCGAGCTGAGGCTAGAGCAGCATCCAGGCCGCATTCGCTGGTTCTGAGCCGCTGGGTGGA|||||4068|WARNING_TRANSCRIPT_NO_START_CODON,CGGGAGGGGAAAGGTGGATGGAGCGTAAACGAGAGAGAAGAGACTGACGATGACTTTTGTTTGATACACTTATGACTGGGCAGACCGTGTGAGTCATGGGCATGAGATGGATGTATGAAGGGGTTGATGGGTTATTAATGAGAACAGTCTGGATCTATTTACACTACGTATAGTAATTGAAGATGGACTCTTTGAGTTGAAGTCGTATGGACTACCACTACTTTTGAATGCTTGAAAAAGTCCCGCTCACAAGCTCCGTTTACAAAGCTTTACGCTTATCTCTTGTTTCTACGCGAAATTACGCATTTGCTGCTGGAGCAAGAGTGAGACTAGAGATATAAAACTATCTAGTCTAGTCGCTATATAAAATGTTAAAAATAGCACGCACTCCGATAGACTTTCGAGAAGCTTAAGCGGGGGGTCAGTCAAAGCAAATGTTCTGCAGCCCCTTGAATCCAATGTTCGACGTTGTGCCTCTAAGTCTGCGTGTAGGACTACTGTCTTGTATCTGTCACCGAACGTCCTTGAAGACTTTGGTAATGACTTAAATGCTGAGAATGTGATAAACCAGCGGTACTGCTATAAAGCGCTGCCATTATAGTAAGAGATAAGGGAAAATTACATGTACTTAGCACACCAGTTATGTTGTCCAATACCCCAGCTGTAGCTTAATAAGGCAGATACACATAAAAATATTCGACTCTGCTGCCAAGTATAGTAAGAAGTAGCAGTAATAGTAGTAATAGTAGTAATAGTAGTAATAGTAGTAATAGTAGTAATAGTAGTAATAGTAGTAATAGTAGTAATAGTAGTAATAGTAGTAATAGTAGTAATAGTAGTAATAGTAGTAATAGTAGTAGCTTATATAAGTACTATAGCTAGAGTGCTTCTTAATAGCTTTATGGTCTGCATGTCCATCGACTCGCAGTTATACCCATTTGATATAAGATGATGCCATTTTAAGATACTTTTCTTTTGCATGCTATTTTGTGTGTTAAGAGAGTACCTAAGGTACATTTGCCAAGACATATGCGTTTATGCATGCTCAATTTCGCAATGGCTGCGCAGCCTGATTCTTATTGGCGTCTAGTTCCGCGAGCAACTTTCTTCTGCAGACGCCTTGCAAATGATGTAGAGAGCCTGGTTTCCCCGCAGTTAAGCTGGCATAAAGCCCTGCTCTTCTTTTACAGGTACTCATCATGCTGCAAACCCTCAGAGCCTTCTCAACCATAATAGCATCAGGTTCAATCCGCTCTCCTTCTCTCTTGTATGTCTTATCTTTATGAAGGACACGTCTTTACAATCCAAATAGTGACGTACTATTCCTGGATCTAAAATGTCTGGCTCTGAGGCATCCACCACTCCTGCCCTCCCGCGTAATGAATACACAATCGGGTGGGTGTGTGCACTCTCTACAGAATTAACGGCGGCAACAGCCATGCTGGATCAAGAACATGAGCTCCTCAGCAATCCGCCCGGAGATAAAAACGTCTATACACTTGGTTCCATTAGAAAGCACAATATCGTCATTGCTTGCCTACCAAAAGGCAAGCAGGGGACTACGTCCGCAGCGGTTGTAGCGACCCAAATGCTCGAATCTTTTTCATCAATCAAATTCGGTTTGATGATTGGCGTTGGAGGGGGCATCCCCACCAAAGATCACGATATTCGACTGGGAGATGTTGTCGTCAGTACACCAACAAGTATGTTTCCTGGCGTTGTTCAACTGGATCTAGGCAAAGCAATAGAAGGTGGCGGCTTTGAGCGGATTGGCTCGTTGAACAATCCTCCAAATAATTTGCTAGCCGCACTACAACGATTGGAGACGCGGCATGAAATGAAAGGGTCTAAAATAAAGAGATATGTTGACCAAATGATAAGAAAGTGGAAAAACTTGGAACAGAAATACAACCGCCATGATTCAATGAAGGACGTCCTCTTTGCATCAGACGATAGCACAAAAGTTATTAACCGAGAGCCAAGAGATGATGTCAAGGTTCACTACGGCCTTATTGCCTCTGGAAACAAGGTTATCAAAGATGCCACTCTACGAGATGAGATAAATGGCAATCTTAAAGATCATGTTCTGTGTGTGGAGATGGAAGCAGCAGGGCTGATGGATAATTTCCCATGCCTTGTTATTCGAGGCATATGCGACTATGCAGACTCTTATAAAACGACGACTGGCAAGGATATGCGGCAGCCACGGCCGCTGCGTTTGCAAAGGAACTTCTCTCGATAATTCCTGCATCTGATGTGGAGCAGATGGAAAGTATCAAAAGTAAGGAGCTTCATTCCTCCAACTATTATTTCCTCGGTATCAATTCCCATGAGAAAACATGTTGAAGATAAGTAATCGCATGATGGATGGCCAGTCAGCAGCTCTGGAGAGAGAGCACGAGAACCAGTGTTGCTAGCTAGGCCCTATTGAGCCATGATTAGATATCAATATTAACAAATGGGTTTTTTAGTTATTGCCGGGAAAATCGGTGAACTATCTGAAGACGTGAGAAAGATTTCTCAGGATCAGGAGCGGCATGCTCGAAACGAAATGCTTGAATGGCTCACGCCGGTTAGTTATGATGCACAACATCATGAACATCTCAGTAAAAAAAGTCCAGAATCAGGAAAATGGTTTCTGGAACACCCGAATTTCCAACAGTTTTTAAATGGACAGGAGAAAACTCTGCTATGCCAGGGGAACCCAGGAGCAGGGAAGACGATCCTTACATCCGCCGTTATCGAGCATCTTCAAAACGAACAGTTCTATAATGATGCCTCAGGCGAAAGCAAAGTGAACTTGGCATTCATATATTTTGACTTTATCAGGAAGGAAAGCCAGAGAACTATCGACGTTCTTGCTAGTCTTGTCAAGCAGCTAGCTAGAGACAAGCCTTCTCCGCCGACCGCCGTCAAAAACCTCCAAAAGAAACACAGAGACATTCCGGCTTCTTCGCGTTCAGACAAGGATATTGAGGTGTTTTCCGGAGCCCTTAGACATTTGATAAGCGGCAAGTGTACAAAAACCTTCTTTGTCATTGACGCATTAGACGAATGTCAAGATGGCGACAAATTTTTGGAAACTGTAATGGCAGTTTTAAGGGATACAGATGCAAAGCTCTTTGCCACCACTCGACCAAGCCAGAATGGCGAAGAAAGATTCAAGAGCGGGCTATTCCTTGAGATTTCTGCACTCACTGAGGACGTGGAAAATTATATCCAAGGCCGCCTACCAGAGTTTACAATTCTACGAGAAGAAAATCACGATATACGCGAAGAGCTTAAGGTCAATCTCCGGGGAGAAATTGTGGTGAAAATTAGCAGTGCGATTGATGGAATGTAAGATGCCTGAGGCTGCATGTACCATCTACAACTTCGACCAGCTACTGACAATTTTAGCTTTCTTCTCGCAAAGTTTCACGTTGATTCACTGCTGGCAAAAACAACGCTTGCCCAAATCAGAAAAACGCTCGAAGGCCTCCCCAGGGGCTCAGACGCATATAAACAAGCATATGAGAAAACCATCATCCGAATCCATGGCCAGCCAAGTGAGTACCAGCAGCTGGCAAGACGTACTCTCGGGTGGCTCGCTTGTGCCGCGAGAGAAATCACAGCTTTGGAGCTCCGTCACGCTTTGGCAATCAGAAGCGATAGCAGCTCGTCGCCCAGTGAAGAAGAGCTCGAAAGTACCAACTTCGTGATCAAGGTTTGCATGGGGCTGGTGATGGTCGAGAGGGAAAGCGACGTCGTTCGACTGCTTCATCACACAGCCTTCGAGTACTTGCAACAAAACATGACCTGCCTATGGAGCTTAGAGGACTCAGAGACTCTGTAGAGCTGTCTGCCGCCTCCCAAGAATACTAAATGTGCTATGCAGAAAGCACACCAAGACATCGCTGAAAGATGCATCAAATATCTCTCATTTGAAGCCATTCAGATAAGACAAAAAAACTGACCTCATGCAATTCATCGGCGAGTGTTTTCAAAAAGGCTGCTTTGAAATACAAATATTTAACAGAACGACTCAGCAGATTGCCGCCGATCCATTCTAGGTCACCTGTTATTGGTGTAGAGGAAGAATTTAAAAAACTTACTCGGGAATTCGAAGGAAAGCCCTTTGGGAAGACATGAAGCCGGTATGTGTAAAGATGCAACTTGTCTACTGACAGATTTTTTATGAATAACGCCATCTACATGTAGCTTGGGGAGTATCTCGACCTAGAACTTCGAAACCATCTTGTGTACAACTACGAAATCACGGCGGATAGCTTCATCATGTCAAGCAAATCATACTGTACCTTATCACGACCATCTCAGCCTCTCTTCCCCTCTCCTTTCCATTCCTTCTTCTCTTAGCAGCCAGTACATAGCGCCGCCTACAGCCTACTAGATTCAGACTATTTACATCTCAATTACGAGTAACCCGAAGCAGTTACTCACGTATCAACTAGCACTTGAATAGAGAATACATGCTGTAGGATTCAATCCTTCAGGCTCCAGCACCAGCTAGCTCACGGCACGTGCCCGCCGCAGCCAAGCAGCCGCTAGGCGCCTTCCTGACTCGCAACACGGCTCTGGCCACCGCCCACCTGATTCAGCAAGCGGCTGTTCATAGGCCAGCCGGAAGGCCAGGAGGCCAACCACGCTCCATCTCCACCAACCAGCCCCATGCACGCAAAGCCCGTCTGAGTCTCGCGACGCCCCTTGCTGGCATGCCATTGCACAGAGTACGAGGCCCGAGTACACGCTGCCAGCTTTGCCTTTTGTCGAGCTGAGGCTAGAGCAGCATCCAGGCCGCATTCGCTGGTTCTGAGCCGCTGGGTGGA|downstream_gene_variant|MODIFIER|exon-XM_006965956.1-1|GENE_exon-XM_006965956.1-1|transcript|rna-XM_006965956.1|protein_coding||c.*4068delGinsCGGGAGGGGAAAGGTGGATGGAGCGTAAACGAGAGAGAAGAGACTGACGATGACTTTTGTTTGATACACTTATGACTGGGCAGACCGTGTGAGTCATGGGCATGAGATGGATGTATGAAGGGGTTGATGGGTTATTAATGAGAACAGTCTGGATCTATTTACACTACGTATAGTAATTGAAGATGGACTCTTTGAGTTGAAGTCGTATGGACTACCACTACTTTTGAATGCTTGAAAAAGTCCCGCTCACAAGCTCCGTTTACAAAGCTTTACGCTTATCTCTTGTTTCTACGCGAAATTACGCATTTGCTGCTGGAGCAAGAGTGAGACTAGAGATATAAAACTATCTAGTCTAGTCGCTATATAAAATGTTAAAAATAGCACGCACTCCGATAGACTTTCGAGAAGCTTAAGCGGGGGGTCAGTCAAAGCAAATGTTCTGCAGCCCCTTGAATCCAATGTTCGACGTTGTGCCTCTAAGTCTGCGTGTAGGACTACTGTCTTGTATCTGTCACCGAACGTCCTTGAAGACTTTGGTAATGACTTAAATGCTGAGAATGTGATAAACCAGCGGTACTGCTATAAAGCGCTGCCATTATAGTAAGAGATAAGGGAAAATTACATGTACTTAGCACACCAGTTATGTTGTCCAATACCCCAGCTGTAGCTTAATAAGGCAGATACACATAAAAATATTCGACTCTGCTGCCAAGTATAGTAAGAAGTAGCAGTAATAGTAGTAATAGTAGTAATAGTAGTAATAGTAGTAATAGTAGTAATAGTAGTAATAGTAGTAATAGTAGTAATAGTAGTAATAGTAGTAATAGTAGTAATAGTAGTAATAGTAGTAATAGTAGTAGCTTATATAAGTACTATAGCTAGAGTGCTTCTTAATAGCTTTATGGTCTGCATGTCCATCGACTCGCAGTTATACCCATTTGATATAAGATGATGCCATTTTAAGATACTTTTCTTTTGCATGCTATTTTGTGTGTTAAGAGAGTACCTAAGGTACATTTGCCAAGACATATGCGTTTATGCATGCTCAATTTCGCAATGGCTGCGCAGCCTGATTCTTATTGGCGTCTAGTTCCGCGAGCAACTTTCTTCTGCAGACGCCTTGCAAATGATGTAGAGAGCCTGGTTTCCCCGCAGTTAAGCTGGCATAAAGCCCTGCTCTTCTTTTACAGGTACTCATCATGCTGCAAACCCTCAGAGCCTTCTCAACCATAATAGCATCAGGTTCAATCCGCTCTCCTTCTCTCTTGTATGTCTTATCTTTATGAAGGACACGTCTTTACAATCCAAATAGTGACGTACTATTCCTGGATCTAAAATGTCTGGCTCTGAGGCATCCACCACTCCTGCCCTCCCGCGTAATGAATACACAATCGGGTGGGTGTGTGCACTCTCTACAGAATTAACGGCGGCAACAGCCATGCTGGATCAAGAACATGAGCTCCTCAGCAATCCGCCCGGAGATAAAAACGTCTATACACTTGGTTCCATTAGAAAGCACAATATCGTCATTGCTTGCCTACCAAAAGGCAAGCAGGGGACTACGTCCGCAGCGGTTGTAGCGACCCAAATGCTCGAATCTTTTTCATCAATCAAATTCGGTTTGATGATTGGCGTTGGAGGGGGCATCCCCACCAAAGATCACGATATTCGACTGGGAGATGTTGTCGTCAGTACACCAACAAGTATGTTTCCTGGCGTTGTTCAACTGGATCTAGGCAAAGCAATAGAAGGTGGCGGCTTTGAGCGGATTGGCTCGTTGAACAATCCTCCAAATAATTTGCTAGCCGCACTACAACGATTGGAGACGCGGCATGAAATGAAAGGGTCTAAAATAAAGAGATATGTTGACCAAATGATAAGAAAGTGGAAAAACTTGGAACAGAAATACAACCGCCATGATTCAATGAAGGACGTCCTCTTTGCATCAGACGATAGCACAAAAGTTATTAACCGAGAGCCAAGAGATGATGTCAAGGTTCACTACGGCCTTATTGCCTCTGGAAACAAGGTTATCAAAGATGCCACTCTACGAGATGAGATAAATGGCAATCTTAAAGATCATGTTCTGTGTGTGGAGATGGAAGCAGCAGGGCTGATGGATAATTTCCCATGCCTTGTTATTCGAGGCATATGCGACTATGCAGACTCTTATAAAACGACGACTGGCAAGGATATGCGGCAGCCACGGCCGCTGCGTTTGCAAAGGAACTTCTCTCGATAATTCCTGCATCTGATGTGGAGCAGATGGAAAGTATCAAAAGTAAGGAGCTTCATTCCTCCAACTATTATTTCCTCGGTATCAATTCCCATGAGAAAACATGTTGAAGATAAGTAATCGCATGATGGATGGCCAGTCAGCAGCTCTGGAGAGAGAGCACGAGAACCAGTGTTGCTAGCTAGGCCCTATTGAGCCATGATTAGATATCAATATTAACAAATGGGTTTTTTAGTTATTGCCGGGAAAATCGGTGAACTATCTGAAGACGTGAGAAAGATTTCTCAGGATCAGGAGCGGCATGCTCGAAACGAAATGCTTGAATGGCTCACGCCGGTTAGTTATGATGCACAACATCATGAACATCTCAGTAAAAAAAGTCCAGAATCAGGAAAATGGTTTCTGGAACACCCGAATTTCCAACAGTTTTTAAATGGACAGGAGAAAACTCTGCTATGCCAGGGGAACCCAGGAGCAGGGAAGACGATCCTTACATCCGCCGTTATCGAGCATCTTCAAAACGAACAGTTCTATAATGATGCCTCAGGCGAAAGCAAAGTGAACTTGGCATTCATATATTTTGACTTTATCAGGAAGGAAAGCCAGAGAACTATCGACGTTCTTGCTAGTCTTGTCAAGCAGCTAGCTAGAGACAAGCCTTCTCCGCCGACCGCCGTCAAAAACCTCCAAAAGAAACACAGAGACATTCCGGCTTCTTCGCGTTCAGACAAGGATATTGAGGTGTTTTCCGGAGCCCTTAGACATTTGATAAGCGGCAAGTGTACAAAAACCTTCTTTGTCATTGACGCATTAGACGAATGTCAAGATGGCGACAAATTTTTGGAAACTGTAATGGCAGTTTTAAGGGATACAGATGCAAAGCTCTTTGCCACCACTCGACCAAGCCAGAATGGCGAAGAAAGATTCAAGAGCGGGCTATTCCTTGAGATTTCTGCACTCACTGAGGACGTGGAAAATTATATCCAAGGCCGCCTACCAGAGTTTACAATTCTACGAGAAGAAAATCACGATATACGCGAAGAGCTTAAGGTCAATCTCCGGGGAGAAATTGTGGTGAAAATTAGCAGTGCGATTGATGGAATGTAAGATGCCTGAGGCTGCATGTACCATCTACAACTTCGACCAGCTACTGACAATTTTAGCTTTCTTCTCGCAAAGTTTCACGTTGATTCACTGCTGGCAAAAACAACGCTTGCCCAAATCAGAAAAACGCTCGAAGGCCTCCCCAGGGGCTCAGACGCATATAAACAAGCATATGAGAAAACCATCATCCGAATCCATGGCCAGCCAAGTGAGTACCAGCAGCTGGCAAGACGTACTCTCGGGTGGCTCGCTTGTGCCGCGAGAGAAATCACAGCTTTGGAGCTCCGTCACGCTTTGGCAATCAGAAGCGATAGCAGCTCGTCGCCCAGTGAAGAAGAGCTCGAAAGTACCAACTTCGTGATCAAGGTTTGCATGGGGCTGGTGATGGTCGAGAGGGAAAGCGACGTCGTTCGACTGCTTCATCACACAGCCTTCGAGTACTTGCAACAAAACATGACCTGCCTATGGAGCTTAGAGGACTCAGAGACTCTGTAGAGCTGTCTGCCGCCTCCCAAGAATACTAAATGTGCTATGCAGAAAGCACACCAAGACATCGCTGAAAGATGCATCAAATATCTCTCATTTGAAGCCATTCAGATAAGACAAAAAAACTGACCTCATGCAATTCATCGGCGAGTGTTTTCAAAAAGGCTGCTTTGAAATACAAATATTTAACAGAACGACTCAGCAGATTGCCGCCGATCCATTCTAGGTCACCTGTTATTGGTGTAGAGGAAGAATTTAAAAAACTTACTCGGGAATTCGAAGGAAAGCCCTTTGGGAAGACATGAAGCCGGTATGTGTAAAGATGCAACTTGTCTACTGACAGATTTTTTATGAATAACGCCATCTACATGTAGCTTGGGGAGTATCTCGACCTAGAACTTCGAAACCATCTTGTGTACAACTACGAAATCACGGCGGATAGCTTCATCATGTCAAGCAAATCATACTGTACCTTATCACGACCATCTCAGCCTCTCTTCCCCTCTCCTTTCCATTCCTTCTTCTCTTAGCAGCCAGTACATAGCGCCGCCTACAGCCTACTAGATTCAGACTATTTACATCTCAATTACGAGTAACCCGAAGCAGTTACTCACGTATCAACTAGCACTTGAATAGAGAATACATGCTGTAGGATTCAATCCTTCAGGCTCCAGCACCAGCTAGCTCACGGCACGTGCCCGCCGCAGCCAAGCAGCCGCTAGGCGCCTTCCTGACTCGCAACACGGCTCTGGCCACCGCCCACCTGATTCAGCAAGCGGCTGTTCATAGGCCAGCCGGAAGGCCAGGAGGCCAACCACGCTCCATCTCCACCAACCAGCCCCATGCACGCAAAGCCCGTCTGAGTCTCGCGACGCCCCTTGCTGGCATGCCATTGCACAGAGTACGAGGCCCGAGTACACGCTGCCAGCTTTGCCTTTTGTCGAGCTGAGGCTAGAGCAGCATCCAGGCCGCATTCGCTGGTTCTGAGCCGCTGGGTGGA|||||4068|WARNING_TRANSCRIPT_NO_START_CODON,CGGGAGGGGAAAGGTGGATGGAGCGTAAACGAGAGAGAAGAGACTGACGATGACTTTTGTTTGATACACTTATGACTGGGCAGACCGTGTGAGTCATGGGCATGAGATGGATGTATGAAGGGGTTGATGGGTTATTAATGAGAACAGTCTGGATCTATTTACACTACGTATAGTAATTGAAGATGGACTCTTTGAGTTGAAGTCGTATGGACTACCACTACTTTTGAATGCTTGAAAAAGTCCCGCTCACAAGCTCCGTTTACAAAGCTTTACGCTTATCTCTTGTTTCTACGCGAAATTACGCATTTGCTGCTGGAGCAAGAGTGAGACTAGAGATATAAAACTATCTAGTCTAGTCGCTATATAAAATGTTAAAAATAGCACGCACTCCGATAGACTTTCGAGAAGCTTAAGCGGGGGGTCAGTCAAAGCAAATGTTCTGCAGCCCCTTGAATCCAATGTTCGACGTTGTGCCTCTAAGTCTGCGTGTAGGACTACTGTCTTGTATCTGTCACCGAACGTCCTTGAAGACTTTGGTAATGACTTAAATGCTGAGAATGTGATAAACCAGCGGTACTGCTATAAAGCGCTGCCATTATAGTAAGAGATAAGGGAAAATTACATGTACTTAGCACACCAGTTATGTTGTCCAATACCCCAGCTGTAGCTTAATAAGGCAGATACACATAAAAATATTCGACTCTGCTGCCAAGTATAGTAAGAAGTAGCAGTAATAGTAGTAATAGTAGTAATAGTAGTAATAGTAGTAATAGTAGTAATAGTAGTAATAGTAGTAATAGTAGTAATAGTAGTAATAGTAGTAATAGTAGTAATAGTAGTAATAGTAGTAATAGTAGTAGCTTATATAAGTACTATAGCTAGAGTGCTTCTTAATAGCTTTATGGTCTGCATGTCCATCGACTCGCAGTTATACCCATTTGATATAAGATGATGCCATTTTAAGATACTTTTCTTTTGCATGCTATTTTGTGTGTTAAGAGAGTACCTAAGGTACATTTGCCAAGACATATGCGTTTATGCATGCTCAATTTCGCAATGGCTGCGCAGCCTGATTCTTATTGGCGTCTAGTTCCGCGAGCAACTTTCTTCTGCAGACGCCTTGCAAATGATGTAGAGAGCCTGGTTTCCCCGCAGTTAAGCTGGCATAAAGCCCTGCTCTTCTTTTACAGGTACTCATCATGCTGCAAACCCTCAGAGCCTTCTCAACCATAATAGCATCAGGTTCAATCCGCTCTCCTTCTCTCTTGTATGTCTTATCTTTATGAAGGACACGTCTTTACAATCCAAATAGTGACGTACTATTCCTGGATCTAAAATGTCTGGCTCTGAGGCATCCACCACTCCTGCCCTCCCGCGTAATGAATACACAATCGGGTGGGTGTGTGCACTCTCTACAGAATTAACGGCGGCAACAGCCATGCTGGATCAAGAACATGAGCTCCTCAGCAATCCGCCCGGAGATAAAAACGTCTATACACTTGGTTCCATTAGAAAGCACAATATCGTCATTGCTTGCCTACCAAAAGGCAAGCAGGGGACTACGTCCGCAGCGGTTGTAGCGACCCAAATGCTCGAATCTTTTTCATCAATCAAATTCGGTTTGATGATTGGCGTTGGAGGGGGCATCCCCACCAAAGATCACGATATTCGACTGGGAGATGTTGTCGTCAGTACACCAACAAGTATGTTTCCTGGCGTTGTTCAACTGGATCTAGGCAAAGCAATAGAAGGTGGCGGCTTTGAGCGGATTGGCTCGTTGAACAATCCTCCAAATAATTTGCTAGCCGCACTACAACGATTGGAGACGCGGCATGAAATGAAAGGGTCTAAAATAAAGAGATATGTTGACCAAATGATAAGAAAGTGGAAAAACTTGGAACAGAAATACAACCGCCATGATTCAATGAAGGACGTCCTCTTTGCATCAGACGATAGCACAAAAGTTATTAACCGAGAGCCAAGAGATGATGTCAAGGTTCACTACGGCCTTATTGCCTCTGGAAACAAGGTTATCAAAGATGCCACTCTACGAGATGAGATAAATGGCAATCTTAAAGATCATGTTCTGTGTGTGGAGATGGAAGCAGCAGGGCTGATGGATAATTTCCCATGCCTTGTTATTCGAGGCATATGCGACTATGCAGACTCTTATAAAACGACGACTGGCAAGGATATGCGGCAGCCACGGCCGCTGCGTTTGCAAAGGAACTTCTCTCGATAATTCCTGCATCTGATGTGGAGCAGATGGAAAGTATCAAAAGTAAGGAGCTTCATTCCTCCAACTATTATTTCCTCGGTATCAATTCCCATGAGAAAACATGTTGAAGATAAGTAATCGCATGATGGATGGCCAGTCAGCAGCTCTGGAGAGAGAGCACGAGAACCAGTGTTGCTAGCTAGGCCCTATTGAGCCATGATTAGATATCAATATTAACAAATGGGTTTTTTAGTTATTGCCGGGAAAATCGGTGAACTATCTGAAGACGTGAGAAAGATTTCTCAGGATCAGGAGCGGCATGCTCGAAACGAAATGCTTGAATGGCTCACGCCGGTTAGTTATGATGCACAACATCATGAACATCTCAGTAAAAAAAGTCCAGAATCAGGAAAATGGTTTCTGGAACACCCGAATTTCCAACAGTTTTTAAATGGACAGGAGAAAACTCTGCTATGCCAGGGGAACCCAGGAGCAGGGAAGACGATCCTTACATCCGCCGTTATCGAGCATCTTCAAAACGAACAGTTCTATAATGATGCCTCAGGCGAAAGCAAAGTGAACTTGGCATTCATATATTTTGACTTTATCAGGAAGGAAAGCCAGAGAACTATCGACGTTCTTGCTAGTCTTGTCAAGCAGCTAGCTAGAGACAAGCCTTCTCCGCCGACCGCCGTCAAAAACCTCCAAAAGAAACACAGAGACATTCCGGCTTCTTCGCGTTCAGACAAGGATATTGAGGTGTTTTCCGGAGCCCTTAGACATTTGATAAGCGGCAAGTGTACAAAAACCTTCTTTGTCATTGACGCATTAGACGAATGTCAAGATGGCGACAAATTTTTGGAAACTGTAATGGCAGTTTTAAGGGATACAGATGCAAAGCTCTTTGCCACCACTCGACCAAGCCAGAATGGCGAAGAAAGATTCAAGAGCGGGCTATTCCTTGAGATTTCTGCACTCACTGAGGACGTGGAAAATTATATCCAAGGCCGCCTACCAGAGTTTACAATTCTACGAGAAGAAAATCACGATATACGCGAAGAGCTTAAGGTCAATCTCCGGGGAGAAATTGTGGTGAAAATTAGCAGTGCGATTGATGGAATGTAAGATGCCTGAGGCTGCATGTACCATCTACAACTTCGACCAGCTACTGACAATTTTAGCTTTCTTCTCGCAAAGTTTCACGTTGATTCACTGCTGGCAAAAACAACGCTTGCCCAAATCAGAAAAACGCTCGAAGGCCTCCCCAGGGGCTCAGACGCATATAAACAAGCATATGAGAAAACCATCATCCGAATCCATGGCCAGCCAAGTGAGTACCAGCAGCTGGCAAGACGTACTCTCGGGTGGCTCGCTTGTGCCGCGAGAGAAATCACAGCTTTGGAGCTCCGTCACGCTTTGGCAATCAGAAGCGATAGCAGCTCGTCGCCCAGTGAAGAAGAGCTCGAAAGTACCAACTTCGTGATCAAGGTTTGCATGGGGCTGGTGATGGTCGAGAGGGAAAGCGACGTCGTTCGACTGCTTCATCACACAGCCTTCGAGTACTTGCAACAAAACATGACCTGCCTATGGAGCTTAGAGGACTCAGAGACTCTGTAGAGCTGTCTGCCGCCTCCCAAGAATACTAAATGTGCTATGCAGAAAGCACACCAAGACATCGCTGAAAGATGCATCAAATATCTCTCATTTGAAGCCATTCAGATAAGACAAAAAAACTGACCTCATGCAATTCATCGGCGAGTGTTTTCAAAAAGGCTGCTTTGAAATACAAATATTTAACAGAACGACTCAGCAGATTGCCGCCGATCCATTCTAGGTCACCTGTTATTGGTGTAGAGGAAGAATTTAAAAAACTTACTCGGGAATTCGAAGGAAAGCCCTTTGGGAAGACATGAAGCCGGTATGTGTAAAGATGCAACTTGTCTACTGACAGATTTTTTATGAATAACGCCATCTACATGTAGCTTGGGGAGTATCTCGACCTAGAACTTCGAAACCATCTTGTGTACAACTACGAAATCACGGCGGATAGCTTCATCATGTCAAGCAAATCATACTGTACCTTATCACGACCATCTCAGCCTCTCTTCCCCTCTCCTTTCCATTCCTTCTTCTCTTAGCAGCCAGTACATAGCGCCGCCTACAGCCTACTAGATTCAGACTATTTACATCTCAATTACGAGTAACCCGAAGCAGTTACTCACGTATCAACTAGCACTTGAATAGAGAATACATGCTGTAGGATTCAATCCTTCAGGCTCCAGCACCAGCTAGCTCACGGCACGTGCCCGCCGCAGCCAAGCAGCCGCTAGGCGCCTTCCTGACTCGCAACACGGCTCTGGCCACCGCCCACCTGATTCAGCAAGCGGCTGTTCATAGGCCAGCCGGAAGGCCAGGAGGCCAACCACGCTCCATCTCCACCAACCAGCCCCATGCACGCAAAGCCCGTCTGAGTCTCGCGACGCCCCTTGCTGGCATGCCATTGCACAGAGTACGAGGCCCGAGTACACGCTGCCAGCTTTGCCTTTTGTCGAGCTGAGGCTAGAGCAGCATCCAGGCCGCATTCGCTGGTTCTGAGCCGCTGGGTGGA|downstream_gene_variant|MODIFIER|exon-XM_006965956.1-1|GENE_exon-XM_006965956.1-1|transcript|rna-XM_006965956.1|protein_coding||c.*4068delTinsCGGGAGGGGAAAGGTGGATGGAGCGTAAACGAGAGAGAAGAGACTGACGATGACTTTTGTTTGATACACTTATGACTGGGCAGACCGTGTGAGTCATGGGCATGAGATGGATGTATGAAGGGGTTGATGGGTTATTAATGAGAACAGTCTGGATCTATTTACACTACGTATAGTAATTGAAGATGGACTCTTTGAGTTGAAGTCGTATGGACTACCACTACTTTTGAATGCTTGAAAAAGTCCCGCTCACAAGCTCCGTTTACAAAGCTTTACGCTTATCTCTTGTTTCTACGCGAAATTACGCATTTGCTGCTGGAGCAAGAGTGAGACTAGAGATATAAAACTATCTAGTCTAGTCGCTATATAAAATGTTAAAAATAGCACGCACTCCGATAGACTTTCGAGAAGCTTAAGCGGGGGGTCAGTCAAAGCAAATGTTCTGCAGCCCCTTGAATCCAATGTTCGACGTTGTGCCTCTAAGTCTGCGTGTAGGACTACTGTCTTGTATCTGTCACCGAACGTCCTTGAAGACTTTGGTAATGACTTAAATGCTGAGAATGTGATAAACCAGCGGTACTGCTATAAAGCGCTGCCATTATAGTAAGAGATAAGGGAAAATTACATGTACTTAGCACACCAGTTATGTTGTCCAATACCCCAGCTGTAGCTTAATAAGGCAGATACACATAAAAATATTCGACTCTGCTGCCAAGTATAGTAAGAAGTAGCAGTAATAGTAGTAATAGTAGTAATAGTAGTAATAGTAGTAATAGTAGTAATAGTAGTAATAGTAGTAATAGTAGTAATAGTAGTAATAGTAGTAATAGTAGTAATAGTAGTAATAGTAGTAATAGTAGTAGCTTATATAAGTACTATAGCTAGAGTGCTTCTTAATAGCTTTATGGTCTGCATGTCCATCGACTCGCAGTTATACCCATTTGATATAAGATGATGCCATTTTAAGATACTTTTCTTTTGCATGCTATTTTGTGTGTTAAGAGAGTACCTAAGGTACATTTGCCAAGACATATGCGTTTATGCATGCTCAATTTCGCAATGGCTGCGCAGCCTGATTCTTATTGGCGTCTAGTTCCGCGAGCAACTTTCTTCTGCAGACGCCTTGCAAATGATGTAGAGAGCCTGGTTTCCCCGCAGTTAAGCTGGCATAAAGCCCTGCTCTTCTTTTACAGGTACTCATCATGCTGCAAACCCTCAGAGCCTTCTCAACCATAATAGCATCAGGTTCAATCCGCTCTCCTTCTCTCTTGTATGTCTTATCTTTATGAAGGACACGTCTTTACAATCCAAATAGTGACGTACTATTCCTGGATCTAAAATGTCTGGCTCTGAGGCATCCACCACTCCTGCCCTCCCGCGTAATGAATACACAATCGGGTGGGTGTGTGCACTCTCTACAGAATTAACGGCGGCAACAGCCATGCTGGATCAAGAACATGAGCTCCTCAGCAATCCGCCCGGAGATAAAAACGTCTATACACTTGGTTCCATTAGAAAGCACAATATCGTCATTGCTTGCCTACCAAAAGGCAAGCAGGGGACTACGTCCGCAGCGGTTGTAGCGACCCAAATGCTCGAATCTTTTTCATCAATCAAATTCGGTTTGATGATTGGCGTTGGAGGGGGCATCCCCACCAAAGATCACGATATTCGACTGGGAGATGTTGTCGTCAGTACACCAACAAGTATGTTTCCTGGCGTTGTTCAACTGGATCTAGGCAAAGCAATAGAAGGTGGCGGCTTTGAGCGGATTGGCTCGTTGAACAATCCTCCAAATAATTTGCTAGCCGCACTACAACGATTGGAGACGCGGCATGAAATGAAAGGGTCTAAAATAAAGAGATATGTTGACCAAATGATAAGAAAGTGGAAAAACTTGGAACAGAAATACAACCGCCATGATTCAATGAAGGACGTCCTCTTTGCATCAGACGATAGCACAAAAGTTATTAACCGAGAGCCAAGAGATGATGTCAAGGTTCACTACGGCCTTATTGCCTCTGGAAACAAGGTTATCAAAGATGCCACTCTACGAGATGAGATAAATGGCAATCTTAAAGATCATGTTCTGTGTGTGGAGATGGAAGCAGCAGGGCTGATGGATAATTTCCCATGCCTTGTTATTCGAGGCATATGCGACTATGCAGACTCTTATAAAACGACGACTGGCAAGGATATGCGGCAGCCACGGCCGCTGCGTTTGCAAAGGAACTTCTCTCGATAATTCCTGCATCTGATGTGGAGCAGATGGAAAGTATCAAAAGTAAGGAGCTTCATTCCTCCAACTATTATTTCCTCGGTATCAATTCCCATGAGAAAACATGTTGAAGATAAGTAATCGCATGATGGATGGCCAGTCAGCAGCTCTGGAGAGAGAGCACGAGAACCAGTGTTGCTAGCTAGGCCCTATTGAGCCATGATTAGATATCAATATTAACAAATGGGTTTTTTAGTTATTGCCGGGAAAATCGGTGAACTATCTGAAGACGTGAGAAAGATTTCTCAGGATCAGGAGCGGCATGCTCGAAACGAAATGCTTGAATGGCTCACGCCGGTTAGTTATGATGCACAACATCATGAACATCTCAGTAAAAAAAGTCCAGAATCAGGAAAATGGTTTCTGGAACACCCGAATTTCCAACAGTTTTTAAATGGACAGGAGAAAACTCTGCTATGCCAGGGGAACCCAGGAGCAGGGAAGACGATCCTTACATCCGCCGTTATCGAGCATCTTCAAAACGAACAGTTCTATAATGATGCCTCAGGCGAAAGCAAAGTGAACTTGGCATTCATATATTTTGACTTTATCAGGAAGGAAAGCCAGAGAACTATCGACGTTCTTGCTAGTCTTGTCAAGCAGCTAGCTAGAGACAAGCCTTCTCCGCCGACCGCCGTCAAAAACCTCCAAAAGAAACACAGAGACATTCCGGCTTCTTCGCGTTCAGACAAGGATATTGAGGTGTTTTCCGGAGCCCTTAGACATTTGATAAGCGGCAAGTGTACAAAAACCTTCTTTGTCATTGACGCATTAGACGAATGTCAAGATGGCGACAAATTTTTGGAAACTGTAATGGCAGTTTTAAGGGATACAGATGCAAAGCTCTTTGCCACCACTCGACCAAGCCAGAATGGCGAAGAAAGATTCAAGAGCGGGCTATTCCTTGAGATTTCTGCACTCACTGAGGACGTGGAAAATTATATCCAAGGCCGCCTACCAGAGTTTACAATTCTACGAGAAGAAAATCACGATATACGCGAAGAGCTTAAGGTCAATCTCCGGGGAGAAATTGTGGTGAAAATTAGCAGTGCGATTGATGGAATGTAAGATGCCTGAGGCTGCATGTACCATCTACAACTTCGACCAGCTACTGACAATTTTAGCTTTCTTCTCGCAAAGTTTCACGTTGATTCACTGCTGGCAAAAACAACGCTTGCCCAAATCAGAAAAACGCTCGAAGGCCTCCCCAGGGGCTCAGACGCATATAAACAAGCATATGAGAAAACCATCATCCGAATCCATGGCCAGCCAAGTGAGTACCAGCAGCTGGCAAGACGTACTCTCGGGTGGCTCGCTTGTGCCGCGAGAGAAATCACAGCTTTGGAGCTCCGTCACGCTTTGGCAATCAGAAGCGATAGCAGCTCGTCGCCCAGTGAAGAAGAGCTCGAAAGTACCAACTTCGTGATCAAGGTTTGCATGGGGCTGGTGATGGTCGAGAGGGAAAGCGACGTCGTTCGACTGCTTCATCACACAGCCTTCGAGTACTTGCAACAAAACATGACCTGCCTATGGAGCTTAGAGGACTCAGAGACTCTGTAGAGCTGTCTGCCGCCTCCCAAGAATACTAAATGTGCTATGCAGAAAGCACACCAAGACATCGCTGAAAGATGCATCAAATATCTCTCATTTGAAGCCATTCAGATAAGACAAAAAAACTGACCTCATGCAATTCATCGGCGAGTGTTTTCAAAAAGGCTGCTTTGAAATACAAATATTTAACAGAACGACTCAGCAGATTGCCGCCGATCCATTCTAGGTCACCTGTTATTGGTGTAGAGGAAGAATTTAAAAAACTTACTCGGGAATTCGAAGGAAAGCCCTTTGGGAAGACATGAAGCCGGTATGTGTAAAGATGCAACTTGTCTACTGACAGATTTTTTATGAATAACGCCATCTACATGTAGCTTGGGGAGTATCTCGACCTAGAACTTCGAAACCATCTTGTGTACAACTACGAAATCACGGCGGATAGCTTCATCATGTCAAGCAAATCATACTGTACCTTATCACGACCATCTCAGCCTCTCTTCCCCTCTCCTTTCCATTCCTTCTTCTCTTAGCAGCCAGTACATAGCGCCGCCTACAGCCTACTAGATTCAGACTATTTACATCTCAATTACGAGTAACCCGAAGCAGTTACTCACGTATCAACTAGCACTTGAATAGAGAATACATGCTGTAGGATTCAATCCTTCAGGCTCCAGCACCAGCTAGCTCACGGCACGTGCCCGCCGCAGCCAAGCAGCCGCTAGGCGCCTTCCTGACTCGCAACACGGCTCTGGCCACCGCCCACCTGATTCAGCAAGCGGCTGTTCATAGGCCAGCCGGAAGGCCAGGAGGCCAACCAC
CTCCATCTCCACCAACCAGCCCCATGCACGCAAAGCCCGTCTGAGTCTCGCGACGCCCCTTGCTGGCATGCCATTGCACAGAGTACGAGGCCCGAGTACACGCTGCCAGCTTTGCCTTTTGTCGAGCTGAGGCTAGAGCAGCATCCAGGCCGCATTCGCTGGTTCTGAGCCGCTGGGTGGA|||||4068|WARNING_TRANSCRIPT_NO_START_CODON,CGGGAGGGGAAAGGTGGATGGAGCGTAAACGAGAGAGAAGAGACTGACGATGACTTTTGTTTGATACACTTATGACTGGGCAGACCGTGTGAGTCATGGGCATGAGATGGATGTATGAAGGGGTTGATGGGTTATTAATGAGAACAGTCTGGATCTATTTACACTACGTATAGTAATTGAAGATGGACTCTTTGAGTTGAAGTCGTATGGACTACCACTACTTTTGAATGCTTGAAAAAGTCCCGCTCACAAGCTCCGTTTACAAAGCTTTACGCTTATCTCTTGTTTCTACGCGAAATTACGCATTTGCTGCTGGAGCAAGAGTGAGACTAGAGATATAAAACTATCTAGTCTAGTCGCTATATAAAATGTTAAAAATAGCACGCACTCCGATAGACTTTCGAGAAGCTTAAGCGGGGGGTCAGTCAAAGCAAATGTTCTGCAGCCCCTTGAATCCAATGTTCGACGTTGTGCCTCTAAGTCTGCGTGTAGGACTACTGTCTTGTATCTGTCACCGAACGTCCTTGAAGACTTTGGTAATGACTTAAATGCTGAGAATGTGATAAACCAGCGGTACTGCTATAAAGCGCTGCCATTATAGTAAGAGATAAGGGAAAATTACATGTACTTAGCACACCAGTTATGTTGTCCAATACCCCAGCTGTAGCTTAATAAGGCAGATACACATAAAAATATTCGACTCTGCTGCCAAGTATAGTAAGAAGTAGCAGTAATAGTAGTAATAGTAGTAATAGTAGTAATAGTAGTAATAGTAGTAATAGTAGTAATAGTAGTAATAGTAGTAATAGTAGTAATAGTAGTAATAGTAGTAATAGTAGTAATAGTAGTAATAGTAGTAGCTTATATAAGTACTATAGCTAGAGTGCTTCTTAATAGCTTTATGGTCTGCATGTCCATCGACTCGCAGTTATACCCATTTGATATAAGATGATGCCATTTTAAGATACTTTTCTTTTGCATGCTATTTTGTGTGTTAAGAGAGTACCTAAGGTACATTTGCCAAGACATATGCGTTTATGCATGCTCAATTTCGCAATGGCTGCGCAGCCTGATTCTTATTGGCGTCTAGTTCCGCGAGCAACTTTCTTCTGCAGACGCCTTGCAAATGATGTAGAGAGCCTGGTTTCCCCGCAGTTAAGCTGGCATAAAGCCCTGCTCTTCTTTTACAGGTACTCATCATGCTGCAAACCCTCAGAGCCTTCTCAACCATAATAGCATCAGGTTCAATCCGCTCTCCTTCTCTCTTGTATGTCTTATCTTTATGAAGGACACGTCTTTACAATCCAAATAGTGACGTACTATTCCTGGATCTAAAATGTCTGGCTCTGAGGCATCCACCACTCCTGCCCTCCCGCGTAATGAATACACAATCGGGTGGGTGTGTGCACTCTCTACAGAATTAACGGCGGCAACAGCCATGCTGGATCAAGAACATGAGCTCCTCAGCAATCCGCCCGGAGATAAAAACGTCTATACACTTGGTTCCATTAGAAAGCACAATATCGTCATTGCTTGCCTACCAAAAGGCAAGCAGGGGACTACGTCCGCAGCGGTTGTAGCGACCCAAATGCTCGAATCTTTTTCATCAATCAAATTCGGTTTGATGATTGGCGTTGGAGGGGGCATCCCCACCAAAGATCACGATATTCGACTGGGAGATGTTGTCGTCAGTACACCAACAAGTATGTTTCCTGGCGTTGTTCAACTGGATCTAGGCAAAGCAATAGAAGGTGGCGGCTTTGAGCGGATTGGCTCGTTGAACAATCCTCCAAATAATTTGCTAGCCGCACTACAACGATTGGAGACGCGGCATGAAATGAAAGGGTCTAAAATAAAGAGATATGTTGACCAAATGATAAGAAAGTGGAAAAACTTGGAACAGAAATACAACCGCCATGATTCAATGAAGGACGTCCTCTTTGCATCAGACGATAGCACAAAAGTTATTAACCGAGAGCCAAGAGATGATGTCAAGGTTCACTACGGCCTTATTGCCTCTGGAAACAAGGTTATCAAAGATGCCACTCTACGAGATGAGATAAATGGCAATCTTAAAGATCATGTTCTGTGTGTGGAGATGGAAGCAGCAGGGCTGATGGATAATTTCCCATGCCTTGTTATTCGAGGCATATGCGACTATGCAGACTCTTATAAAACGACGACTGGCAAGGATATGCGGCAGCCACGGCCGCTGCGTTTGCAAAGGAACTTCTCTCGATAATTCCTGCATCTGATGTGGAGCAGATGGAAAGTATCAAAAGTAAGGAGCTTCATTCCTCCAACTATTATTTCCTCGGTATCAATTCCCATGAGAAAACATGTTGAAGATAAGTAATCGCATGATGGATGGCCAGTCAGCAGCTCTGGAGAGAGAGCACGAGAACCAGTGTTGCTAGCTAGGCCCTATTGAGCCATGATTAGATATCAATATTAACAAATGGGTTTTTTAGTTATTGCCGGGAAAATCGGTGAACTATCTGAAGACGTGAGAAAGATTTCTCAGGATCAGGAGCGGCATGCTCGAAACGAAATGCTTGAATGGCTCACGCCGGTTAGTTATGATGCACAACATCATGAACATCTCAGTAAAAAAAGTCCAGAATCAGGAAAATGGTTTCTGGAACACCCGAATTTCCAACAGTTTTTAAATGGACAGGAGAAAACTCTGCTATGCCAGGGGAACCCAGGAGCAGGGAAGACGATCCTTACATCCGCCGTTATCGAGCATCTTCAAAACGAACAGTTCTATAATGATGCCTCAGGCGAAAGCAAAGTGAACTTGGCATTCATATATTTTGACTTTATCAGGAAGGAAAGCCAGAGAACTATCGACGTTCTTGCTAGTCTTGTCAAGCAGCTAGCTAGAGACAAGCCTTCTCCGCCGACCGCCGTCAAAAACCTCCAAAAGAAACACAGAGACATTCCGGCTTCTTCGCGTTCAGACAAGGATATTGAGGTGTTTTCCGGAGCCCTTAGACATTTGATAAGCGGCAAGTGTACAAAAACCTTCTTTGTCATTGACGCATTAGACGAATGTCAAGATGGCGACAAATTTTTGGAAACTGTAATGGCAGTTTTAAGGGATACAGATGCAAAGCTCTTTGCCACCACTCGACCAAGCCAGAATGGCGAAGAAAGATTCAAGAGCGGGCTATTCCTTGAGATTTCTGCACTCACTGAGGACGTGGAAAATTATATCCAAGGCCGCCTACCAGAGTTTACAATTCTACGAGAAGAAAATCACGATATACGCGAAGAGCTTAAGGTCAATCTCCGGGGAGAAATTGTGGTGAAAATTAGCAGTGCGATTGATGGAATGTAAGATGCCTGAGGCTGCATGTACCATCTACAACTTCGACCAGCTACTGACAATTTTAGCTTTCTTCTCGCAAAGTTTCACGTTGATTCACTGCTGGCAAAAACAACGCTTGCCCAAATCAGAAAAACGCTCGAAGGCCTCCCCAGGGGCTCAGACGCATATAAACAAGCATATGAGAAAACCATCATCCGAATCCATGGCCAGCCAAGTGAGTACCAGCAGCTGGCAAGACGTACTCTCGGGTGGCTCGCTTGTGCCGCGAGAGAAATCACAGCTTTGGAGCTCCGTCACGCTTTGGCAATCAGAAGCGATAGCAGCTCGTCGCCCAGTGAAGAAGAGCTCGAAAGTACCAACTTCGTGATCAAGGTTTGCATGGGGCTGGTGATGGTCGAGAGGGAAAGCGACGTCGTTCGACTGCTTCATCACACAGCCTTCGAGTACTTGCAACAAAACATGACCTGCCTATGGAGCTTAGAGGACTCAGAGACTCTGTAGAGCTGTCTGCCGCCTCCCAAGAATACTAAATGTGCTATGCAGAAAGCACACCAAGACATCGCTGAAAGATGCATCAAATATCTCTCATTTGAAGCCATTCAGATAAGACAAAAAAACTGACCTCATGCAATTCATCGGCGAGTGTTTTCAAAAAGGCTGCTTTGAAATACAAATATTTAACAGAACGACTCAGCAGATTGCCGCCGATCCATTCTAGGTCACCTGTTATTGGTGTAGAGGAAGAATTTAAAAAACTTACTCGGGAATTCGAAGGAAAGCCCTTTGGGAAGACATGAAGCCGGTATGTGTAAAGATGCAACTTGTCTACTGACAGATTTTTTATGAATAACGCCATCTACATGTAGCTTGGGGAGTATCTCGACCTAGAACTTCGAAACCATCTTGTGTACAACTACGAAATCACGGCGGATAGCTTCATCATGTCAAGCAAATCATACTGTACCTTATCACGACCATCTCAGCCTCTCTTCCCCTCTCCTTTCCATTCCTTCTTCTCTTAGCAGCCAGTACATAGCGCCGCCTACAGCCTACTAGATTCAGACTATTTACATCTCAATTACGAGTAACCCGAAGCAGTTACTCACGTATCAACTAGCACTTGAATAGAGAATACATGCTGTAGGATTCAATCCTTCAGGCTCCAGCACCAGCTAGCTCACGGCACGTGCCCGCCGCAGCCAAGCAGCCGCTAGGCGCCTTCCTGACTCGCAACACGGCTCTGGCCACCGCCCACCTGATTCAGCAAGCGGCTGTTCATAGGCCAGCCGGAAGGCCAGGAGGCCAACCACGCTCCATCTCCACCAACCAGCCCCATGCACGCAAAGCCCGTCTGAGTCTCGCGACGCCCCTTGCTGGCATGCCATTGCACAGAGTACGAGGCCCGAGTACACGCTGCCAGCTTTGCCTTTTGTCGAGCTGAGGCTAGAGCAGCATCCAGGCCGCATTCGCTGGTTCTGAGCCGCTGGGTGGA|downstream_gene_variant|MODIFIER|TRIREDRAFT_78753|gene-TRIREDRAFT_78753|transcript|XM_006965957.1|protein_coding||c.*3480delAinsCGGGAGGGGAAAGGTGGATGGAGCGTAAACGAGAGAGAAGAGACTGACGATGACTTTTGTTTGATACACTTATGACTGGGCAGACCGTGTGAGTCATGGGCATGAGATGGATGTATGAAGGGGTTGATGGGTTATTAATGAGAACAGTCTGGATCTATTTACACTACGTATAGTAATTGAAGATGGACTCTTTGAGTTGAAGTCGTATGGACTACCACTACTTTTGAATGCTTGAAAAAGTCCCGCTCACAAGCTCCGTTTACAAAGCTTTACGCTTATCTCTTGTTTCTACGCGAAATTACGCATTTGCTGCTGGAGCAAGAGTGAGACTAGAGATATAAAACTATCTAGTCTAGTCGCTATATAAAATGTTAAAAATAGCACGCACTCCGATAGACTTTCGAGAAGCTTAAGCGGGGGGTCAGTCAAAGCAAATGTTCTGCAGCCCCTTGAATCCAATGTTCGACGTTGTGCCTCTAAGTCTGCGTGTAGGACTACTGTCTTGTATCTGTCACCGAACGTCCTTGAAGACTTTGGTAATGACTTAAATGCTGAGAATGTGATAAACCAGCGGTACTGCTATAAAGCGCTGCCATTATAGTAAGAGATAAGGGAAAATTACATGTACTTAGCACACCAGTTATGTTGTCCAATACCCCAGCTGTAGCTTAATAAGGCAGATACACATAAAAATATTCGACTCTGCTGCCAAGTATAGTAAGAAGTAGCAGTAATAGTAGTAATAGTAGTAATAGTAGTAATAGTAGTAATAGTAGTAATAGTAGTAATAGTAGTAATAGTAGTAATAGTAGTAATAGTAGTAATAGTAGTAATAGTAGTAATAGTAGTAATAGTAGTAGCTTATATAAGTACTATAGCTAGAGTGCTTCTTAATAGCTTTATGGTCTGCATGTCCATCGACTCGCAGTTATACCCATTTGATATAAGATGATGCCATTTTAAGATACTTTTCTTTTGCATGCTATTTTGTGTGTTAAGAGAGTACCTAAGGTACATTTGCCAAGACATATGCGTTTATGCATGCTCAATTTCGCAATGGCTGCGCAGCCTGATTCTTATTGGCGTCTAGTTCCGCGAGCAACTTTCTTCTGCAGACGCCTTGCAAATGATGTAGAGAGCCTGGTTTCCCCGCAGTTAAGCTGGCATAAAGCCCTGCTCTTCTTTTACAGGTACTCATCATGCTGCAAACCCTCAGAGCCTTCTCAACCATAATAGCATCAGGTTCAATCCGCTCTCCTTCTCTCTTGTATGTCTTATCTTTATGAAGGACACGTCTTTACAATCCAAATAGTGACGTACTATTCCTGGATCTAAAATGTCTGGCTCTGAGGCATCCACCACTCCTGCCCTCCCGCGTAATGAATACACAATCGGGTGGGTGTGTGCACTCTCTACAGAATTAACGGCGGCAACAGCCATGCTGGATCAAGAACATGAGCTCCTCAGCAATCCGCCCGGAGATAAAAACGTCTATACACTTGGTTCCATTAGAAAGCACAATATCGTCATTGCTTGCCTACCAAAAGGCAAGCAGGGGACTACGTCCGCAGCGGTTGTAGCGACCCAAATGCTCGAATCTTTTTCATCAATCAAATTCGGTTTGATGATTGGCGTTGGAGGGGGCATCCCCACCAAAGATCACGATATTCGACTGGGAGATGTTGTCGTCAGTACACCAACAAGTATGTTTCCTGGCGTTGTTCAACTGGATCTAGGCAAAGCAATAGAAGGTGGCGGCTTTGAGCGGATTGGCTCGTTGAACAATCCTCCAAATAATTTGCTAGCCGCACTACAACGATTGGAGACGCGGCATGAAATGAAAGGGTCTAAAATAAAGAGATATGTTGACCAAATGATAAGAAAGTGGAAAAACTTGGAACAGAAATACAACCGCCATGATTCAATGAAGGACGTCCTCTTTGCATCAGACGATAGCACAAAAGTTATTAACCGAGAGCCAAGAGATGATGTCAAGGTTCACTACGGCCTTATTGCCTCTGGAAACAAGGTTATCAAAGATGCCACTCTACGAGATGAGATAAATGGCAATCTTAAAGATCATGTTCTGTGTGTGGAGATGGAAGCAGCAGGGCTGATGGATAATTTCCCATGCCTTGTTATTCGAGGCATATGCGACTATGCAGACTCTTATAAAACGACGACTGGCAAGGATATGCGGCAGCCACGGCCGCTGCGTTTGCAAAGGAACTTCTCTCGATAATTCCTGCATCTGATGTGGAGCAGATGGAAAGTATCAAAAGTAAGGAGCTTCATTCCTCCAACTATTATTTCCTCGGTATCAATTCCCATGAGAAAACATGTTGAAGATAAGTAATCGCATGATGGATGGCCAGTCAGCAGCTCTGGAGAGAGAGCACGAGAACCAGTGTTGCTAGCTAGGCCCTATTGAGCCATGATTAGATATCAATATTAACAAATGGGTTTTTTAGTTATTGCCGGGAAAATCGGTGAACTATCTGAAGACGTGAGAAAGATTTCTCAGGATCAGGAGCGGCATGCTCGAAACGAAATGCTTGAATGGCTCACGCCGGTTAGTTATGATGCACAACATCATGAACATCTCAGTAAAAAAAGTCCAGAATCAGGAAAATGGTTTCTGGAACACCCGAATTTCCAACAGTTTTTAAATGGACAGGAGAAAACTCTGCTATGCCAGGGGAACCCAGGAGCAGGGAAGACGATCCTTACATCCGCCGTTATCGAGCATCTTCAAAACGAACAGTTCTATAATGATGCCTCAGGCGAAAGCAAAGTGAACTTGGCATTCATATATTTTGACTTTATCAGGAAGGAAAGCCAGAGAACTATCGACGTTCTTGCTAGTCTTGTCAAGCAGCTAGCTAGAGACAAGCCTTCTCCGCCGACCGCCGTCAAAAACCTCCAAAAGAAACACAGAGACATTCCGGCTTCTTCGCGTTCAGACAAGGATATTGAGGTGTTTTCCGGAGCCCTTAGACATTTGATAAGCGGCAAGTGTACAAAAACCTTCTTTGTCATTGACGCATTAGACGAATGTCAAGATGGCGACAAATTTTTGGAAACTGTAATGGCAGTTTTAAGGGATACAGATGCAAAGCTCTTTGCCACCACTCGACCAAGCCAGAATGGCGAAGAAAGATTCAAGAGCGGGCTATTCCTTGAGATTTCTGCACTCACTGAGGACGTGGAAAATTATATCCAAGGCCGCCTACCAGAGTTTACAATTCTACGAGAAGAAAATCACGATATACGCGAAGAGCTTAAGGTCAATCTCCGGGGAGAAATTGTGGTGAAAATTAGCAGTGCGATTGATGGAATGTAAGATGCCTGAGGCTGCATGTACCATCTACAACTTCGACCAGCTACTGACAATTTTAGCTTTCTTCTCGCAAAGTTTCACGTTGATTCACTGCTGGCAAAAACAACGCTTGCCCAAATCAGAAAAACGCTCGAAGGCCTCCCCAGGGGCTCAGACGCATATAAACAAGCATATGAGAAAACCATCATCCGAATCCATGGCCAGCCAAGTGAGTACCAGCAGCTGGCAAGACGTACTCTCGGGTGGCTCGCTTGTGCCGCGAGAGAAATCACAGCTTTGGAGCTCCGTCACGCTTTGGCAATCAGAAGCGATAGCAGCTCGTCGCCCAGTGAAGAAGAGCTCGAAAGTACCAACTTCGTGATCAAGGTTTGCATGGGGCTGGTGATGGTCGAGAGGGAAAGCGACGTCGTTCGACTGCTTCATCACACAGCCTTCGAGTACTTGCAACAAAACATGACCTGCCTATGGAGCTTAGAGGACTCAGAGACTCTGTAGAGCTGTCTGCCGCCTCCCAAGAATACTAAATGTGCTATGCAGAAAGCACACCAAGACATCGCTGAAAGATGCATCAAATATCTCTCATTTGAAGCCATTCAGATAAGACAAAAAAACTGACCTCATGCAATTCATCGGCGAGTGTTTTCAAAAAGGCTGCTTTGAAATACAAATATTTAACAGAACGACTCAGCAGATTGCCGCCGATCCATTCTAGGTCACCTGTTATTGGTGTAGAGGAAGAATTTAAAAAACTTACTCGGGAATTCGAAGGAAAGCCCTTTGGGAAGACATGAAGCCGGTATGTGTAAAGATGCAACTTGTCTACTGACAGATTTTTTATGAATAACGCCATCTACATGTAGCTTGGGGAGTATCTCGACCTAGAACTTCGAAACCATCTTGTGTACAACTACGAAATCACGGCGGATAGCTTCATCATGTCAAGCAAATCATACTGTACCTTATCACGACCATCTCAGCCTCTCTTCCCCTCTCCTTTCCATTCCTTCTTCTCTTAGCAGCCAGTACATAGCGCCGCCTACAGCCTACTAGATTCAGACTATTTACATCTCAATTACGAGTAACCCGAAGCAGTTACTCACGTATCAACTAGCACTTGAATAGAGAATACATGCTGTAGGATTCAATCCTTCAGGCTCCAGCACCAGCTAGCTCACGGCACGTGCCCGCCGCAGCCAAGCAGCCGCTAGGCGCCTTCCTGACTCGCAACACGGCTCTGGCCACCGCCCACCTGATTCAGCAAGCGGCTGTTCATAGGCCAGCCGGAAGGCCAGGAGGCCAACCACGCTCCATCTCCACCAACCAGCCCCATGCACGCAAAGCCCGTCTGAGTCTCGCGACGCCCCTTGCTGGCATGCCATTGCACAGAGTACGAGGCCCGAGTACACGCTGCCAGCTTTGCCTTTTGTCGAGCTGAGGCTAGAGCAGCATCCAGGCCGCATTCGCTGGTTCTGAGCCGCTGGGTGGA|||||4|WARNING_TRANSCRIPT_NO_START_CODON,CGGGAGGGGAAAGGTGGATGGAGCGTAAACGAGAGAGAAGAGACTGACGATGACTTTTGTTTGATACACTTATGACTGGGCAGACCGTGTGAGTCATGGGCATGAGATGGATGTATGAAGGGGTTGATGGGTTATTAATGAGAACAGTCTGGATCTATTTACACTACGTATAGTAATTGAAGATGGACTCTTTGAGTTGAAGTCGTATGGACTACCACTACTTTTGAATGCTTGAAAAAGTCCCGCTCACAAGCTCCGTTTACAAAGCTTTACGCTTATCTCTTGTTTCTACGCGAAATTACGCATTTGCTGCTGGAGCAAGAGTGAGACTAGAGATATAAAACTATCTAGTCTAGTCGCTATATAAAATGTTAAAAATAGCACGCACTCCGATAGACTTTCGAGAAGCTTAAGCGGGGGGTCAGTCAAAGCAAATGTTCTGCAGCCCCTTGAATCCAATGTTCGACGTTGTGCCTCTAAGTCTGCGTGTAGGACTACTGTCTTGTATCTGTCACCGAACGTCCTTGAAGACTTTGGTAATGACTTAAATGCTGAGAATGTGATAAACCAGCGGTACTGCTATAAAGCGCTGCCATTATAGTAAGAGATAAGGGAAAATTACATGTACTTAGCACACCAGTTATGTTGTCCAATACCCCAGCTGTAGCTTAATAAGGCAGATACACATAAAAATATTCGACTCTGCTGCCAAGTATAGTAAGAAGTAGCAGTAATAGTAGTAATAGTAGTAATAGTAGTAATAGTAGTAATAGTAGTAATAGTAGTAATAGTAGTAATAGTAGTAATAGTAGTAATAGTAGTAATAGTAGTAATAGTAGTAATAGTAGTAATAGTAGTAGCTTATATAAGTACTATAGCTAGAGTGCTTCTTAATAGCTTTATGGTCTGCATGTCCATCGACTCGCAGTTATACCCATTTGATATAAGATGATGCCATTTTAAGATACTTTTCTTTTGCATGCTATTTTGTGTGTTAAGAGAGTACCTAAGGTACATTTGCCAAGACATATGCGTTTATGCATGCTCAATTTCGCAATGGCTGCGCAGCCTGATTCTTATTGGCGTCTAGTTCCGCGAGCAACTTTCTTCTGCAGACGCCTTGCAAATGATGTAGAGAGCCTGGTTTCCCCGCAGTTAAGCTGGCATAAAGCCCTGCTCTTCTTTTACAGGTACTCATCATGCTGCAAACCCTCAGAGCCTTCTCAACCATAATAGCATCAGGTTCAATCCGCTCTCCTTCTCTCTTGTATGTCTTATCTTTATGAAGGACACGTCTTTACAATCCAAATAGTGACGTACTATTCCTGGATCTAAAATGTCTGGCTCTGAGGCATCCACCACTCCTGCCCTCCCGCGTAATGAATACACAATCGGGTGGGTGTGTGCACTCTCTACAGAATTAACGGCGGCAACAGCCATGCTGGATCAAGAACATGAGCTCCTCAGCAATCCGCCCGGAGATAAAAACGTCTATACACTTGGTTCCATTAGAAAGCACAATATCGTCATTGCTTGCCTACCAAAAGGCAAGCAGGGGACTACGTCCGCAGCGGTTGTAGCGACCCAAATGCTCGAATCTTTTTCATCAATCAAATTCGGTTTGATGATTGGCGTTGGAGGGGGCATCCCCACCAAAGATCACGATATTCGACTGGGAGATGTTGTCGTCAGTACACCAACAAGTATGTTTCCTGGCGTTGTTCAACTGGATCTAGGCAAAGCAATAGAAGGTGGCGGCTTTGAGCGGATTGGCTCGTTGAACAATCCTCCAAATAATTTGCTAGCCGCACTACAACGATTGGAGACGCGGCATGAAATGAAAGGGTCTAAAATAAAGAGATATGTTGACCAAATGATAAGAAAGTGGAAAAACTTGGAACAGAAATACAACCGCCATGATTCAATGAAGGACGTCCTCTTTGCATCAGACGATAGCACAAAAGTTATTAACCGAGAGCCAAGAGATGATGTCAAGGTTCACTACGGCCTTATTGCCTCTGGAAACAAGGTTATCAAAGATGCCACTCTACGAGATGAGATAAATGGCAATCTTAAAGATCATGTTCTGTGTGTGGAGATGGAAGCAGCAGGGCTGATGGATAATTTCCCATGCCTTGTTATTCGAGGCATATGCGACTATGCAGACTCTTATAAAACGACGACTGGCAAGGATATGCGGCAGCCACGGCCGCTGCGTTTGCAAAGGAACTTCTCTCGATAATTCCTGCATCTGATGTGGAGCAGATGGAAAGTATCAAAAGTAAGGAGCTTCATTCCTCCAACTATTATTTCCTCGGTATCAATTCCCATGAGAAAACATGTTGAAGATAAGTAATCGCATGATGGATGGCCAGTCAGCAGCTCTGGAGAGAGAGCACGAGAACCAGTGTTGCTAGCTAGGCCCTATTGAGCCATGATTAGATATCAATATTAACAAATGGGTTTTTTAGTTATTGCCGGGAAAATCGGTGAACTATCTGAAGACGTGAGAAAGATTTCTCAGGATCAGGAGCGGCATGCTCGAAACGAAATGCTTGAATGGCTCACGCCGGTTAGTTATGATGCACAACATCATGAACATCTCAGTAAAAAAAGTCCAGAATCAGGAAAATGGTTTCTGGAACACCCGAATTTCCAACAGTTTTTAAATGGACAGGAGAAAACTCTGCTATGCCAGGGGAACCCAGGAGCAGGGAAGACGATCCTTACATCCGCCGTTATCGAGCATCTTCAAAACGAACAGTTCTATAATGATGCCTCAGGCGAAAGCAAAGTGAACTTGGCATTCATATATTTTGACTTTATCAGGAAGGAAAGCCAGAGAACTATCGACGTTCTTGCTAGTCTTGTCAAGCAGCTAGCTAGAGACAAGCCTTCTCCGCCGACCGCCGTCAAAAACCTCCAAAAGAAACACAGAGACATTCCGGCTTCTTCGCGTTCAGACAAGGATATTGAGGTGTTTTCCGGAGCCCTTAGACATTTGATAAGCGGCAAGTGTACAAAAACCTTCTTTGTCATTGACGCATTAGACGAATGTCAAGATGGCGACAAATTTTTGGAAACTGTAATGGCAGTTTTAAGGGATACAGATGCAAAGCTCTTTGCCACCACTCGACCAAGCCAGAATGGCGAAGAAAGATTCAAGAGCGGGCTATTCCTTGAGATTTCTGCACTCACTGAGGACGTGGAAAATTATATCCAAGGCCGCCTACCAGAGTTTACAATTCTACGAGAAGAAAATCACGATATACGCGAAGAGCTTAAGGTCAATCTCCGGGGAGAAATTGTGGTGAAAATTAGCAGTGCGATTGATGGAATGTAAGATGCCTGAGGCTGCATGTACCATCTACAACTTCGACCAGCTACTGACAATTTTAGCTTTCTTCTCGCAAAGTTTCACGTTGATTCACTGCTGGCAAAAACAACGCTTGCCCAAATCAGAAAAACGCTCGAAGGCCTCCCCAGGGGCTCAGACGCATATAAACAAGCATATGAGAAAACCATCATCCGAATCCATGGCCAGCCAAGTGAGTACCAGCAGCTGGCAAGACGTACTCTCGGGTGGCTCGCTTGTGCCGCGAGAGAAATCACAGCTTTGGAGCTCCGTCACGCTTTGGCAATCAGAAGCGATAGCAGCTCGTCGCCCAGTGAAGAAGAGCTCGAAAGTACCAACTTCGTGATCAAGGTTTGCATGGGGCTGGTGATGGTCGAGAGGGAAAGCGACGTCGTTCGACTGCTTCATCACACAGCCTTCGAGTACTTGCAACAAAACATGACCTGCCTATGGAGCTTAGAGGACTCAGAGACTCTGTAGAGCTGTCTGCCGCCTCCCAAGAATACTAAATGTGCTATGCAGAAAGCACACCAAGACATCGCTGAAAGATGCATCAAATATCTCTCATTTGAAGCCATTCAGATAAGACAAAAAAACTGACCTCATGCAATTCATCGGCGAGTGTTTTCAAAAAGGCTGCTTTGAAATACAAATATTTAACAGAACGACTCAGCAGATTGCCGCCGATCCATTCTAGGTCACCTGTTATTGGTGTAGAGGAAGAATTTAAAAAACTTACTCGGGAATTCGAAGGAAAGCCCTTTGGGAAGACATGAAGCCGGTATGTGTAAAGATGCAACTTGTCTACTGACAGATTTTTTATGAATAACGCCATCTACATGTAGCTTGGGGAGTATCTCGACCTAGAACTTCGAAACCATCTTGTGTACAACTACGAAATCACGGCGGATAGCTTCATCATGTCAAGCAAATCATACTGTACCTTATCACGACCATCTCAGCCTCTCTTCCCCTCTCCTTTCCATTCCTTCTTCTCTTAGCAGCCAGTACATAGCGCCGCCTACAGCCTACTAGATTCAGACTATTTACATCTCAATTACGAGTAACCCGAAGCAGTTACTCACGTATCAACTAGCACTTGAATAGAGAATACATGCTGTAGGATTCAATCCTTCAGGCTCCAGCACCAGCTAGCTCACGGCACGTGCCCGCCGCAGCCAAGCAGCCGCTAGGCGCCTTCCTGACTCGCAACACGGCTCTGGCCACCGCCCACCTGATTCAGCAAGCGGCTGTTCATAGGCCAGCCGGAAGGCCAGGAGGCCAACCACGCTCCATCTCCACCAACCAGCCCCATGCACGCAAAGCCCGTCTGAGTCTCGCGACGCCCCTTGCTGGCATGCCATTGCACAGAGTACGAGGCCCGAGTACACGCTGCCAGCTTTGCCTTTTGTCGAGCTGAGGCTAGAGCAGCATCCAGGCCGCATTCGCTGGTTCTGAGCCGCTGGGTGGA|downstream_gene_variant|MODIFIER|TRIREDRAFT_78753|gene-TRIREDRAFT_78753|transcript|XM_006965957.1|protein_coding||c.*3479_*3480insCGGGAGGGGAAAGGTGGATGGAGCGTAAACGAGAGAGAAGAGACTGACGATGACTTTTGTTTGATACACTTATGACTGGGCAGACCGTGTGAGTCATGGGCATGAGATGGATGTATGAAGGGGTTGATGGGTTATTAATGAGAACAGTCTGGATCTATTTACACTACGTATAGTAATTGAAGATGGACTCTTTGAGTTGAAGTCGTATGGACTACCACTACTTTTGAATGCTTGAAAAAGTCCCGCTCACAAGCTCCGTTTACAAAGCTTTACGCTTATCTCTTGTTTCTACGCGAAATTACGCATTTGCTGCTGGAGCAAGAGTGAGACTAGAGATATAAAACTATCTAGTCTAGTCGCTATATAAAATGTTAAAAATAGCACGCACTCCGATAGACTTTCGAGAAGCTTAAGCGGGGGGTCAGTCAAAGCAAATGTTCTGCAGCCCCTTGAATCCAATGTTCGACGTTGTGCCTCTAAGTCTGCGTGTAGGACTACTGTCTTGTATCTGTCACCGAACGTCCTTGAAGACTTTGGTAATGACTTAAATGCTGAGAATGTGATAAACCAGCGGTACTGCTATAAAGCGCTGCCATTATAGTAAGAGATAAGGGAAAATTACATGTACTTAGCACACCAGTTATGTTGTCCAATACCCCAGCTGTAGCTTAATAAGGCAGATACACATAAAAATATTCGACTCTGCTGCCAAGTATAGTAAGAAGTAGCAGTAATAGTAGTAATAGTAGTAATAGTAGTAATAGTAGTAATAGTAGTAATAGTAGTAATAGTAGTAATAGTAGTAATAGTAGTAATAGTAGTAATAGTAGTAATAGTAGTAATAGTAGTAATAGTAGTAGCTTATATAAGTACTATAGCTAGAGTGCTTCTTAATAGCTTTATGGTCTGCATGTCCATCGACTCGCAGTTATACCCATTTGATATAAGATGATGCCATTTTAAGATACTTTTCTTTTGCATGCTATTTTGTGTGTTAAGAGAGTACCTAAGGTACATTTGCCAAGACATATGCGTTTATGCATGCTCAATTTCGCAATGGCTGCGCAGCCTGATTCTTATTGGCGTCTAGTTCCGCGAGCAACTTTCTTCTGCAGACGCCTTGCAAATGATGTAGAGAGCCTGGTTTCCCCGCAGTTAAGCTGGCATAAAGCCCTGCTCTTCTTTTACAGGTACTCATCATGCTGCAAACCCTCAGAGCCTTCTCAACCATAATAGCATCAGGTTCAATCCGCTCTCCTTCTCTCTTGTATGTCTTATCTTTATGAAGGACACGTCTTTACAATCCAAATAGTGACGTACTATTCCTGGATCTAAAATGTCTGGCTCTGAGGCATCCACCACTCCTGCCCTCCCGCGTAATGAATACACAATCGGGTGGGTGTGTGCACTCTCTACAGAATTAACGGCGGCAACAGCCATGCTGGATCAAGAACATGAGCTCCTCAGCAATCCGCCCGGAGATAAAAACGTCTATACACTTGGTTCCATTAGAAAGCACAATATCGTCATTGCTTGCCTACCAAAAGGCAAGCAGGGGACTACGTCCGCAGCGGTTGTAGCGACCCAAATGCTCGAATCTTTTTCATCAATCAAATTCGGTTTGATGATTGGCGTTGGAGGGGGCATCCCCACCAAAGATCACGATATTCGACTGGGAGATGTTGTCGTCAGTACACCAACAAGTATGTTTCCTGGCGTTGTTCAACTGGATCTAGGCAAAGCAATAGAAGGTGGCGGCTTTGAGCGGATTGGCTCGTTGAACAATCCTCCAAATAATTTGCTAGCCGCACTACAACGATTGGAGACGCGGCATGAAATGAAAGGGTCTAAAATAAAGAGATATGTTGACCAAATGATAAGAAAGTGGAAAAACTTGGAACAGAAATACAACCGCCATGATTCAATGAAGGACGTCCTCTTTGCATCAGACGATAGCACAAAAGTTATTAACCGAGAGCCAAGAGATGATGTCAAGGTTCACTACGGCCTTATTGCCTCTGGAAACAAGGTTATCAAAGATGCCACTCTACGAGATGAGATAAATGGCAATCTTAAAGATCATGTTCTGTGTGTGGAGATGGAAGCAGCAGGGCTGATGGATAATTTCCCATGCCTTGTTATTCGAGGCATATGCGACTATGCAGACTCTTATAAAACGACGACTGGCAAGGATATGCGGCAGCCACGGCCGCTGCGTTTGCAAAGGAACTTCTCTCGATAATTCCTGCATCTGATGTGGAGCAGATGGAAAGTATCAAAAGTAAGGAGCTTCATTCCTCCAACTATTATTTCCTCGGTATCAATTCCCATGAGAAAACATGTTGAAGATAAGTAATCGCATGATGGATGGCCAGTCAGCAGCTCTGGAGAGAGAGCACGAGAACCAGTGTTGCTAGCTAGGCCCTATTGAGCCATGATTAGATATCAATATTAACAAATGGGTTTTTTAGTTATTGCCGGGAAAATCGGTGAACTATCTGAAGACGTGAGAAAGATTTCTCAGGATCAGGAGCGGCATGCTCGAAACGAAATGCTTGAATGGCTCACGCCGGTTAGTTATGATGCACAACATCATGAACATCTCAGTAAAAAAAGTCCAGAATCAGGAAAATGGTTTCTGGAACACCCGAATTTCCAACAGTTTTTAAATGGACAGGAGAAAACTCTGCTATGCCAGGGGAACCCAGGAGCAGGGAAGACGATCCTTACATCCGCCGTTATCGAGCATCTTCAAAACGAACAGTTCTATAATGATGCCTCAGGCGAAAGCAAAGTGAACTTGGCATTCATATATTTTGACTTTATCAGGAAGGAAAGCCAGAGAACTATCGACGTTCTTGCTAGTCTTGTCAAGCAGCTAGCTAGAGACAAGCCTTCTCCGCCGACCGCCGTCAAAAACCTCCAAAAGAAACACAGAGACATTCCGGCTTCTTCGCGTTCAGACAAGGATATTGAGGTGTTTTCCGGAGCCCTTAGACATTTGATAAGCGGCAAGTGTACAAAAACCTTCTTTGTCATTGACGCATTAGACGAATGTCAAGATGGCGACAAATTTTTGGAAACTGTAATGGCAGTTTTAAGGGATACAGATGCAAAGCTCTTTGCCACCACTCGACCAAGCCAGAATGGCGAAGAAAGATTCAAGAGCGGGCTATTCCTTGAGATTTCTGCACTCACTGAGGACGTGGAAAATTATATCCAAGGCCGCCTACCAGAGTTTACAATTCTACGAGAAGAAAATCACGATATACGCGAAGAGCTTAAGGTCAATCTCCGGGGAGAAATTGTGGTGAAAATTAGCAGTGCGATTGATGGAATGTAAGATGCCTGAGGCTGCATGTACCATCTACAACTTCGACCAGCTACTGACAATTTTAGCTTTCTTCTCGCAAAGTTTCACGTTGATTCACTGCTGGCAAAAACAACGCTTGCCCAAATCAGAAAAACGCTCGAAGGCCTCCCCAGGGGCTCAGACGCATATAAACAAGCATATGAGAAAACCATCATCCGAATCCATGGCCAGCCAAGTGAGTACCAGCAGCTGGCAAGACGTACTCTCGGGTGGCTCGCTTGTGCCGCGAGAGAAATCACAGCTTTGGAGCTCCGTCACGCTTTGGCAATCAGAAGCGATAGCAGCTCGTCGCCCAGTGAAGAAGAGCTCGAAAGTACCAACTTCGTGATCAAGGTTTGCATGGGGCTGGTGATGGTCGAGAGGGAAAGCGACGTCGTTCGACTGCTTCATCACACAGCCTTCGAGTACTTGCAACAAAACATGACCTGCCTATGGAGCTTAGAGGACTCAGAGACTCTGTAGAGCTGTCTGCCGCCTCCCAAGAATACTAAATGTGCTATGCAGAAAGCACACCAAGACATCGCTGAAAGATGCATCAAATATCTCTCATTTGAAGCCATTCAGATAAGACAAAAAAACTGACCTCATGCAATTCATCGGCGAGTGTTTTCAAAAAGGCTGCTTTGAAATACAAATATTTAACAGAACGACTCAGCAGATTGCCGCCGATCCATTCTAGGTCACCTGTTATTGGTGTAGAGGAAGAATTTAAAAAACTTACTCGGGAATTCGAAGGAAAGCCCTTTGGGAAGACATGAAGCCGGTATGTGTAAAGATGCAACTTGTCTACTGACAGATTTTTTATGAATAACGCCATCTACATGTAGCTTGGGGAGTATCTCGACCTAGAACTTCGAAACCATCTTGTGTACAACTACGAAATCACGGCGGATAGCTTCATCATGTCAAGCAAATCATACTGTACCTTATCACGACCATCTCAGCCTCTCTTCCCCTCTCCTTTCCATTCCTTCTTCTCTTAGCAGCCAGTACATAGCGCCGCCTACAGCCTACTAGATTCAGACTATTTACATCTCAATTACGAGTAACCCGAAGCAGTTACTCACGTATCAACTAGCACTTGAATAGAGAATACATGCTGTAGGATTCAATCCTTCAGGCTCCAGCACCAGCTAGCTCACGGCACGTGCCCGCCGCAGCCAAGCAGCCGCTAGGCGCCTTCCTGACTCGCAACACGGCTCTGGCCACCGCCCACCTGATTCAGCAAGCGGCTGTTCATAGGCCAGCCGGAAGGCCAGGAGGCCAACCACGCTCCATCTCCACCAACCAGCCCCATGCACGCAAAGCCCGTCTGAGTCTCGCGACGCCCCTTGCTGGCATGCCATTGCACAGAGTACGAGGCCCGAGTACACGCTGCCAGCTTTGCCTTTTGTCGAGCTGAGGCTAGAGCAGCATCCAGGCCGCATTCGCTGGTTCTGAGCCGCTGGGTGGA|||||4|WARNING_TRANSCRIPT_NO_START_CODON,CGGGAGGGGAAAGGTGGATGGAGCGTAAACGAGAGAGAAGAGACTGACGATGACTTTTGTTTGATACACTTATGACTGGGCAGACCGTGTGAGTCATGGGCATGAGATGGATGTATGAAGGGGTTGATGGGTTATTAATGAGAACAGTCTGGATCTATTTACACTACGTATAGTAATTGAAGATGGACTCTTTGAGTTGAAGTCGTATGGACTACCACTACTTTTGAATGCTTGAAAAAGTCCCGCTCACAAGCTCCGTTTACAAAGCTTTACGCTTATCTCTTGTTTCTACGCGAAATTACGCATTTGCTGCTGGAGCAAGAGTGAGACTAGAGATATAAAACTATCTAGTCTAGTCGCTATATAAAATGTTAAAAATAGCACGCACTCCGATAGACTTTCGAGAAGCTTAAGCGGGGGGTCAGTCAAAGCAAATGTTCTGCAGCCCCTTGAATCCAATGTTCGACGTTGTGCCTCTAAGTCTGCGTGTAGGACTACTGTCTTGTATCTGTCACCGAACGTCCTTGAAGACTTTGGTAATGACTTAAATGCTGAGAATGTGATAAACCAGCGGTACTGCTATAAAGCGCTGCCATTATAGTAAGAGATAAGGGAAAATTACATGTACTTAGCACACCAGTTATGTTGTCCAATACCCCAGCTGTAGCTTAATAAGGCAGATACACATAAAAATATTCGACTCTGCTGCCAAGTATAGTAAGAAGTAGCAGTAATAGTAGTAATAGTAGTAATAGTAGTAATAGTAGTAATAGTAGTAATAGTAGTAATAGTAGTAATAGTAGTAATAGTAGTAATAGTAGTAATAGTAGTAATAGTAGTAATAGTAGTAATAGTAGTAGCTTATATAAGTACTATAGCTAGAGTGCTTCTTAATAGCTTTATGGTCTGCATGTCCATCGACTCGCAGTTATACCCATTTGATATAAGATGATGCCATTTTAAGATACTTTTCTTTTGCATGCTATTTTGTGTGTTAAGAGAGTACCTAAGGTACATTTGCCAAGACATATGCGTTTATGCATGCTCAATTTCGCAATGGCTGCGCAGCCTGATTCTTATTGGCGTCTAGTTCCGCGAGCAACTTTCTTCTGCAGACGCCTTGCAAATGATGTAGAGAGCCTGGTTTCCCCGCAGTTAAGCTGGCATAAAGCCCTGCTCTTCTTTTACAGGTACTCATCATGCTGCAAACCCTCAGAGCCTTCTCAACCATAATAGCATCAGGTTCAATCCGCTCTCCTTCTCTCTTGTATGTCTTATCTTTATGAAGGACACGTCTTTACAATCCAAATAGTGACGTACTATTCCTGGATCTAAAATGTCTGGCTCTGAGGCATCCACCACTCCTGCCCTCCCGCGTAATGAATACACAATCGGGTGGGTGTGTGCACTCTCTACAGAATTAACGGCGGCAACAGCCATGCTGGATCAAGAACATGAGCTCCTCAGCAATCCGCCCGGAGATAAAAACGTCTATACACTTGGTTCCATTAGAAAGCACAATATCGTCATTGCTTGCCTACCAAAAGGCAAGCAGGGGACTACGTCCGCAGCGGTTGTAGCGACCCAAATGCTCGAATCTTTTTCATCAATCAAATTCGGTTTGATGATTGGCGTTGGAGGGGGCATCCCCACCAAAGATCACGATATTCGACTGGGAGATGTTGTCGTCAGTACACCAACAAGTATGTTTCCTGGCGTTGTTCAACTGGATCTAGGCAAAGCAATAGAAGGTGGCGGCTTTGAGCGGATTGGCTCGTTGAACAATCCTCCAAATAATTTGCTAGCCGCACTACAACGATTGGAGACGCGGCATGAAATGAAAGGGTCTAAAATAAAGAGATATGTTGACCAAATGATAAGAAAGTGGAAAAACTTGGAACAGAAATACAACCGCCATGATTCAATGAAGGACGTCCTCTTTGCATCAGACGATAGCACAAAAGTTATTAACCGAGAGCCAAGAGATGATGTCAAGGTTCACTACGGCCTTATTGCCTCTGGAAACAAGGTTATCAAAGATGCCACTCTACGAGATGAGATAAATGGCAATCTTAAAGATCATGTTCTGTGTGTGGAGATGGAAGCAGCAGGGCTGATGGATAATTTCCCATGCCTTGTTATTCGAGGCATATGCGACTATGCAGACTCTTATAAAACGACGACTGGCAAGGATATGCGGCAGCCACGGCCGCTGCGTTTGCAAAGGAACTTCTCTCGATAATTCCTGCATCTGATGTGGAGCAGATGGAAAGTATCAAAAGTAAGGAGCTTCATTCCTCCAACTATTATTTCCTCGGTATCAATTCCCATGAGAAAACATGTTGAAGATAAGTAATCGCATGATGGATGGCCAGTCAGCAGCTCTGGAGAGAGAGCACGAGAACCAGTGTTGCTAGCTAGGCCCTATTGAGCCATGATTAGATATCAATATTAACAAATGGGTTTTTTAGTTATTGCCGGGAAAATCGGTGAACTATCTGAAGACGTGAGAAAGATTTCTCAGGATCAGGAGCGGCATGCTCGAAACGAAATGCTTGAATGGCTCACGCCGGTTAGTTATGATGCACAACATCATGAACATCTCAGTAAAAAAAGTCCAGAATCAGGAAAATGGTTTCTGGAACACCCGAATTTCCAACAGTTTTTAAATGGACAGGAGAAAACTCTGCTATGCCAGGGGAACCCAGGAGCAGGGAAGACGATCCTTACATCCGCCGTTATCGAGCATCTTCAAAACGAACAGTTCTATAATGATGCCTCAGGCGAAAGCAAAGTGAACTTGGCATTCATATATTTTGACTTTATCAGGAAGGAAAGCCAGAGAACTATCGACGTTCTTGCTAGTCTTGTCAAGCAGCTAGCTAGAGACAAGCCTTCTCCGCCGACCGCCGTCAAAAACCTCCAAAAGAAACACAGAGACATTCCGGCTTCTTCGCGTTCAGACAAGGATATTGAGGTGTTTTCCGGAGCCCTTAGACATTTGATAAGCGGCAAGTGTACAAAAACCTTCTTTGTCATTGACGCATTAGACGAATGTCAAGATGGCGACAAATTTTTGGAAACTGTAATGGCAGTTTTAAGGGATACAGATGCAAAGCTCTTTGCCACCACTCGACCAAGCCAGAATGGCGAAGAAAGATTCAAGAGCGGGCTATTCCTTGAGATTTCTGCACTCACTGAGGACGTGGAAAATTATATCCAAGGCCGCCTACCAGAGTTTACAATTCTACGAGAAGAAAATCACGATATACGCGAAGAGCTTAAGGTCAATCTCCGGGGAGAAATTGTGGTGAAAATTAGCAGTGCGATTGATGGAATGTAAGATGCCTGAGGCTGCATGTACCATCTACAACTTCGACCAGCTACTGACAATTTTAGCTTTCTTCTCGCAAAGTTTCACGTTGATTCACTGCTGGCAAAAACAACGCTTGCCCAAATCAGAAAAACGCTCGAAGGCCTCCCCAGGGGCTCAGACGCATATAAACAAGCATATGAGAAAACCATCATCCGAATCCATGGCCAGCCAAGTGAGTACCAGCAGCTGGCAAGACGTACTCTCGGGTGGCTCGCTTGTGCCGCGAGAGAAATCACAGCTTTGGAGCTCCGTCACGCTTTGGCAATCAGAAGCGATAGCAGCTCGTCGCCCAGTGAAGAAGAGCTCGAAAGTACCAACTTCGTGATCAAGGTTTGCATGGGGCTGGTGATGGTCGAGAGGGAAAGCGACGTCGTTCGACTGCTTCATCACACAGCCTTCGAGTACTTGCAACAAAACATGACCTGCCTATGGAGCTTAGAGGACTCAGAGACTCTGTAGAGCTGTCTGCCGCCTCCCAAGAATACTAAATGTGCTATGCAGAAAGCACACCAAGACATCGCTGAAAGATGCATCAAATATCTCTCATTTGAAGCCATTCAGATAAGACAAAAAAACTGACCTCATGCAATTCATCGGCGAGTGTTTTCAAAAAGGCTGCTTTGAAATACAAATATTTAACAGAACGACTCAGCAGATTGCCGCCGATCCATTCTAGGTCACCTGTTATTGGTGTAGAGGAAGAATTTAAAAAACTTACTCGGGAATTCGAAGGAAAGCCCTTTGGGAAGACATGAAGCCGGTATGTGTAAAGATGCAACTTGTCTACTGACAGATTTTTTATGAATAACGCCATCTACATGTAGCTTGGGGAGTATCTCGACCTAGAACTTCGAAACCATCTTGTGTACAACTACGAAATCACGGCGGATAGCTTCATCATGTCAAGCAAATCATACTGTACCTTATCACGACCATCTCAGCCTCTCTTCCCCTCTCCTTTCCATTCCTTCTTCTCTTAGCAGCCAGTACATAGCGCCGCCTACAGCCTACTAGATTCAGACTATTTACATCTCAATTACGAGTAACCCGAAGCAGTTACTCACGTATCAACTAGCACTTGAATAGAGAATACATGCTGTAGGATTCAATCCTTCAGGCTCCAGCACCAGCTAGCTCACGGCACGTGCCCGCCGCAGCCAAGCAGCCGCTAGGCGCCTTCCTGACTCGCAACACGGCTCTGGCCACCGCCCACCTGATTCAGCAAGCGGCTGTTCATAGGCCAGCCGGAAGGCCAGGAGGCCAACCACGCTCCATCTCCACCAACCAGCCCCATGCACGCAAAGCCCGTCTGAGTCTCGCGACGCCCCTTGCTGGCATGCCATTGCACAGAGTACGAGGCCCGAGTACACGCTGCCAGCTTTGCCTTTTGTCGAGCTGAGGCTAGAGCAGCATCCAGGCCGCATTCGCTGGTTCTGAGCCGCTGGGTGGA|downstream_gene_variant|MODIFIER|TRIREDRAFT_78753|gene-TRIREDRAFT_78753|transcript|XM_006965957.1|protein_coding||c.*3480delGinsCGGGAGGGGAAAGGTGGATGGAGCGTAAACGAGAGAGAAGAGACTGACGATGACTTTTGTTTGATACACTTATGACTGGGCAGACCGTGTGAGTCATGGGCATGAGATGGATGTATGAAGGGGTTGATGGGTTATTAATGAGAACAGTCTGGATCTATTTACACTACGTATAGTAATTGAAGATGGACTCTTTGAGTTGAAGTCGTATGGACTACCACTACTTTTGAATGCTTGAAAAAGTCCCGCTCACAAGCTCCGTTTACAAAGCTTTACGCTTATCTCTTGTTTCTACGCGAAATTACGCATTTGCTGCTGGAGCAAGAGTGAGACTAGAGATATAAAACTATCTAGTCTAGTCGCTATATAAAATGTTAAAAATAGCACGCACTCCGATAGACTTTCGAGAAGCTTAAGCGGGGGGTCAGTCAAAGCAAATGTTCTGCAGCCCCTTGAATCCAATGTTCGACGTTGTGCCTCTAAGTCTGCGTGTAGGACTACTGTCTTGTATCTGTCACCGAACGTCCTTGAAGACTTTGGTAATGACTTAAATGCTGAGAATGTGATAAACCAGCGGTACTGCTATAAAGCGCTGCCATTATAGTAAGAGATAAGGGAAAATTACATGTACTTAGCACACCAGTTATGTTGTCCAATACCCCAGCTGTAGCTTAATAAGGCAGATACACATAAAAATATTCGACTCTGCTGCCAAGTATAGTAAGAAGTAGCAGTAATAGTAGTAATAGTAGTAATAGTAGTAATAGTAGTAATAGTAGTAATAGTAGTAATAGTAGTAATAGTAGTAATAGTAGTAATAGTAGTAATAGTAGTAATAGTAGTAATAGTAGTAATAGTAGTAGCTTATATAAGTACTATAGCTAGAGTGCTTCTTAATAGCTTTATGGTCTGCATGTCCATCGACTCGCAGTTATACCCATTTGATATAAGATGATGCCATTTTAAGATACTTTTCTTTTGCATGCTATTTTGTGTGTTAAGAGAGTACCTAAGGTACATTTGCCAAGACATATGCGTTTATGCATGCTCAATTTCGCAATGGCTGCGCAGCCTGATTCTTATTGGCGTCTAGTTCCGCGAGCAACTTTCTTCTGCAGACGCCTTGCAAATGATGTAGAGAGCCTGGTTTCCCCGCAGTTAAGCTGGCATAAAGCCCTGCTCTTCTTTTACAGGTACTCATCATGCTGCAAACCCTCAGAGCCTTCTCAACCATAATAGCATCAGGTTCAATCCGCTCTCCTTCTCTCTTGTATGTCTTATCTTTATGAAGGACACGTCTTTACAATCCAAATAGTGACGTACTATTCCTGGATCTAAAATGTCTGGCTCTGAGGCATCCACCACTCCTGCCCTCCCGCGTAATGAATACACAATCGGGTGGGTGTGTGCACTCTCTACAGAATTAACGGCGGCAACAGCCATGCTGGATCAAGAACATGAGCTCCTCAGCAATCCGCCCGGAGATAAAAACGTCTATACACTTGGTTCCATTAGAAAGCACAATATCGTCATTGCTTGCCTACCAAAAGGCAAGCAGGGGACTACGTCCGCAGCGGTTGTAGCGACCCAAATGCTCGAATCTTTTTCATCAATCAAATTCGGTTTGATGATTGGCGTTGGAGGGGGCATCCCCACCAAAGATCACGATATTCGACTGGGAGATGTTGTCGTCAGTACACCAACAAGTATGTTTCCTGGCGTTGTTCAACTGGATCTAGGCAAAGCAATAGAAGGTGGCGGCTTTGAGCGGATTGGCTCGTTGAACAATCCTCCAAATAATTTGCTAGCCGCACTACAACGATTGGAGACGCGGCATGAAATGAAAGGGTCTAAAATAAAGAGATATGTTGACCAAATGATAAGAAAGTGGAAAAACTTGGAACAGAAATACAACCGCCATGATTCAATGAAGGACGTCCTCTTTGCATCAGACGATAGCACAAAAGTTATTAACCGAGAGCCAAGAGATGATGTCAAGGTTCACTACGGCCTTATTGCCTCTGGAAACAAGGTTATCAAAGATGCCACTCTACGAGATGAGATAAATGGCAATCTTAAAGATCATGTTCTGTGTGTGGAGATGGAAGCAGCAGGGCTGATGGATAATTTCCCATGCCTTGTTATTCGAGGCATATGCGACTATGCAGACTCTTATAAAACGACGACTGGCAAGGATATGCGGCAGCCACGGCCGCTGCGTTTGCAAAGGAACTTCTCTCGATAATTCCTGCATCTGATGTGGAGCAGATGGAAAGTATCAAAAGTAAGGAGCTTCATTCCTCCAACTATTATTTCCTCGGTATCAATTCCCATGAGAAAACATGTTGAAGATAAGTAATCGCATGATGGATGGCCAGTCAGCAGCTCTGGAGAGAGAGCACGAGAACCAGTGTTGCTAGCTAGGCCCTATTGAGCCATGATTAGATATCAATATTAACAAATGGGTTTTTTAGTTATTGCCGGGAAAATCGGTGAACTATCTGAAGACGTGAGAAAGATTTCTCAGGATCAGGAGCGGCATGCTCGAAACGAAATGCTTGAATGGCTCACGCCGGTTAGTTATGATGCACAACATCATGAACATCTCAGTAAAAAAAGTCCAGAATCAGGAAAATGGTTTCTGGAACACCCGAATTTCCAACAGTTTTTAAATGGACAGGAGAAAACTCTGCTATGCCAGGGGAACCCAGGAGCAGGGAAGACGATCCTTACATCCGCCGTTATCGAGCATCTTCAAAACGAACAGTTCTATAATGATGCCTCAGGCGAAAGCAAAGTGAACTTGGCATTCATATATTTTGACTTTATCAGGAAGGAAAGCCAGAGAACTATCGACGTTCTTGCTAGTCTTGTCAAGCAGCTAGCTAGAGACAAGCCTTCTCCGCCGACCGCCGTCAAAAACCTCCAAAAGAAACACAGAGACATTCCGGCTTCTTCGCGTTCAGACAAGGATATTGAGGTGTTTTCCGGAGCCCTTAGACATTTGATAAGCGGCAAGTGTACAAAAACCTTCTTTGTCATTGACGCATTAGACGAATGTCAAGATGGCGACAAATTTTTGGAAACTGTAATGGCAGTTTTAAGGGATACAGATGCAAAGCTCTTTGCCACCACTCGACCAAGCCAGAATGGCGAAGAAAGATTCAAGAGCGGGCTATTCCTTGAGATTTCTGCACTCACTGAGGACGTGGAAAATTATATCCAAGGCCGCCTACCAGAGTTTACAATTCTACGAGAAGAAAATCACGATATACGCGAAGAGCTTAAGGTCAATCTCCGGGGAGAAATTGTGGTGAAAATTAGCAGTGCGATTGATGGAATGTAAGATGCCTGAGGCTGCATGTACCATCTACAACTTCGACCAGCTACTGACAATTTTAGCTTTCTTCTCGCAAAGTTTCACGTTGATTCACTGCTGGCAAAAACAACGCTTGCCCAAATCAGAAAAACGCTCGAAGGCCTCCCCAGGGGCTCAGACGCATATAAACAAGCATATGAGAAAACCATCATCCGAATCCATGGCCAGCCAAGTGAGTACCAGCAGCTGGCAAGACGTACTCTCGGGTGGCTCGCTTGTGCCGCGAGAGAAATCACAGCTTTGGAGCTCCGTCACGCTTTGGCAATCAGAAGCGATAGCAGCTCGTCGCCCAGTGAAGAAGAGCTCGAAAGTACCAACTTCGTGATCAAGGTTTGCATGGGGCTGGTGATGGTCGAGAGGGAAAGCGACGTCGTTCGACTGCTTCATCACACAGCCTTCGAGTACTTGCAACAAAACATGACCTGCCTATGGAGCTTAGAGGACTCAGAGACTCTGTAGAGCTGTCTGCCGCCTCCCAAGAATACTAAATGTGCTATGCAGAAAGCACACCAAGACATCGCTGAAAGATGCATCAAATATCTCTCATTTGAAGCCATTCAGATAAGACAAAAAAACTGACCTCATGCAATTCATCGGCGAGTGTTTTCAAAAAGGCTGCTTTGAAATACAAATATTTAACAGAACGACTCAGCAGATTGCCGCCGATCCATTCTAGGTCACCTGTTATTGGTGTAGAGGAAGAATTTAAAAAACTTACTCGGGAATTCGAAGGAAAGCCCTTTGGGAAGACATGAAGCCGGTATGTGTAAAGATGCAACTTGTCTACTGACAGATTTTTTATGAATAACGCCATCTACATGTAGCTTGGGGAGTATCTCGACCTAGAACTTCGAAACCATCTTGTGTACAACTACGAAATCACGGCGGATAGCTTCATCATGTCAAGCAAATCATACTGTACCTTATCACGACCATCTCAGCCTCTCTTCCCCTCTCCTTTCCATTCCTTCTTCTCTTAGCAGCCAGTACATAGCGCCGCCTACAGCCTACTAGATTCAGACTATTTACATCTCAATTACGAGTAACCCGAAGCAGTTACTCACGTATCAACTAGCACTTGAATAGAGAATACATGCTGTAGGATTCAATCCTTCAGGCTCCAGCACCAGCTAGCTCACGGCACGTGCCCGCCGCAGCCAAGCAGCCGCTAGGCGCCTTCCTGACTCGCAACACGGCTCTGGCCACCGCCCACCTGATTCAGCAAGCGGCTGTTCATAGGCCAGCCGGAAGGCCAGGAGGCCAACCACGCTCCATCTCCACCAACCAGCCCCATGCACGCAAAGCCCGTCTGAGTCTCGCGACGCCCCTTGCTGGCATGCCATTGCACAGAGTACGAGGCCCGAGTACACGCTGCCAGCTTTGCCTTTTGTCGAGCTGAGGCTAGAGCAGCATCCAGGCCGCATTCGCTGGTTCTGAGCCGCTGGGTGGA|||||4|WARNING_TRANSCRIPT_NO_START_CODON,CGGGAGGGGAAAGGTGGATGGAGCGTAAACGAGAGAGAAGAGACTGACGATGACTTTTGTTTGATACACTTATGACTGGGCAGACCGTGTGAGTCATGGGCATGAGATGGATGTATGAAGGGGTTGATGGGTTATTAATGAGAACAGTCTGGATCTATTTACACTACGTATAGTAATTGAAGATGGACTCTTTGAGTTGAAGTCGTATGGACTACCACTACTTTTGAATGCTTGAAAAAGTCCCGCTCACAAGCTCCGTTTACAAAGCTTTACGCTTATCTCTTGTTTCTACGCGAAATTACGCATTTGCTGCTGGAGCAAGAGTGAGACTAGAGATATAAAACTATCTAGTCTAGTCGCTATATAAAATGTTAAAAATAGCACGCACTCCGATAGACTTTCGAGAAGCTTAAGCGGGGGGTCAGTCAAAGCAAATGTTCTGCAGCCCCTTGAATCCAATGTTCGACGTTGTGCCTCTAAGTCTGCGTGTAGGACTACTGTCTTGTATCTGTCACCGAACGTCCTTGAAGACTTTGGTAATGACTTAAATGCTGAGAATGTGATAAACCAGCGGTACTGCTATAAAGCGCTGCCATTATAGTAAGAGATAAGGGAAAATTACATGTACTTAGCACACCAGTTATGTTGTCCAATACCCCAGCTGTAGCTTAATAAGGCAGATACACATAAAAATATTCGACTCTGCTGCCAAGTATAGTAAGAAGTAGCAGTAATAGTAGTAATAGTAGTAATAGTAGTAATAGTAGTAATAGTAGTAATAGTAGTAATAGTAGTAATAGTAGTAATAGTAGTAATAGTAGTAATAGTAGTAATAGTAGTAATAGTAGTAATAGTAGTAGCTTATATAAGTACTATAGCTAGAGTGCTTCTTAATAGCTTTATGGTCTGCATGTCCATCGACTCGCAGTTATACCCATTTGATATAAGATGATGCCATTTTAAGATACTTTTCTTTTGCATGCTATTTTGTGTGTTAAGAGAGTACCTAAGGTACATTTGCCAAGACATATGCGTTTATGCATGCTCAATTTCGCAATGGCTGCGCAGCCTGATTCTTATTGGCGTCTAGTTCCGCGAGCAACTTTCTTCTGCAGACGCCTTGCAAATGATGTAGAGAGCCTGGTTTCCCCGCAGTTAAGCTGGCATAAAGCCCTGCTCTTCTTTTACAGGTACTCATCATGCTGCAAACCCTCAGAGCCTTCTCAACCATAATAGCATCAGGTTCAATCCGCTCTCCTTCTCTCTTGTATGTCTTATCTTTATGAAGGACACGTCTTTACAATCCAAATAGTGACGTACTATTCCTGGATCTAAAATGTCTGGCTCTGAGGCATCCACCACTCCTGCCCTCCCGCGTAATGAATACACAATCGGGTGGGTGTGTGCACTCTCTACAGAATTAACGGCGGCAACAGCCATGCTGGATCAAGAACATGAGCTCCTCAGCAATCCGCCCGGAGATAAAAACGTCTATACACTTGGTTCCATTAGAAAGCACAATATCGTCATTGCTTGCCTACCAAAAGGCAAGCAGGGGACTACGTCCGCAGCGGTTGTAGCGACCCAAATGCTCGAATCTTTTTCATCAATCAAATTCGGTTTGATGATTGGCGTTGGAGGGGGCATCCCCACCAAAGATCACGATATTCGACTGGGAGATGTTGTCGTCAGTACACCAACAAGTATGTTTCCTGGCGTTGTTCAACTGGATCTAGGCAAAGCAATAGAAGGTGGCGGCTTTGAGCGGATTGGCTCGTTGAACAATCCTCCAAATAATTTGCTAGCCGCACTACAACGATTGGAGACGCGGCATGAAATGAAAGGGTCTAAAATAAAGAGATATGTTGACCAAATGATAAGAAAGTGGAAAAACTTGGAACAGAAATACAACCGCCATGATTCAATGAAGGACGTCCTCTTTGCATCAGACGATAGCACAAAAGTTATTAACCGAGAGCCAAGAGATGATGTCAAGGTTCACTACGGCCTTATTGCCTCTGGAAACAAGGTTATCAAAGATGCCACTCTACGAGATGAGATAAATGGCAATCTTAAAGATCATGTTCTGTGTGTGGAGATGGAAGCAGCAGGGCTGATGGATAATTTCCCATGCCTTGTTATTCGAGGCATATGCGACTATGCAGACTCTTATAAAACGACGACTGGCAAGGATATGCGGCAGCCACGGCCGCTGCGTTTGCAAAGGAACTTCTCTCGATAATTCCTGCATCTGATGTGGAGCAGATGGAAAGTATCAAAAGTAAGGAGCTTCATTCCTCCAACTATTATTTCCTCGGTATCAATTCCCATGAGAAAACATGTTGAAGATAAGTAATCGCATGATGGATGGCCAGTCAGCAGCTCTGGAGAGAGAGCACGAGAACCAGTGTTGCTAGCTAGGCCCTATTGAGCCATGATTAGATATCAATATTAACAAATGGGTTTTTTAGTTATTGCCGGGAAAATCGGTGAACTATCTGAAGACGTGAGAAAGATTTCTCAGGATCAGGAGCGGCATGCTCGAAACGAAATGCTTGAATGGCTCACGCCGGTTAGTTATGATGCACAACATCATGAACATCTCAGTAAAAAAAGTCCAGAATCAGGAAAATGGTTTCTGGAACACCCGAATTTCCAACAGTTTTTAAATGGACAGGAGAAAACTCTGCTATGCCAGGGGAACCCAGGAGCAGGGAAGACGATCCTTACATCCGCCGTTATCGAGCATCTTCAAAACGAACAGTTCTATAATGATGCCTCAGGCGAAAGCAAAGTGAACTTGGCATTCATATATTTTGACTTTATCAGGAAGGAAAGCCAGAGAACTATCGACGTTCTTGCTAGTCTTGTCAAGCAGCTAGCTAGAGACAAGCCTTCTCCGCCGACCGCCGTCAAAAACCTCCAAAAGAAACACAGAGACATTCCGGCTTCTTCGCGTTCAGACAAGGATATTGAGGTGTTTTCCGGAGCCCTTAGACATTTGATAAGCGGCAAGTGTACAAAAACCTTCTTTGTCATTGACGCATTAGACGAATGTCAAGATGG
GACAAATTTTTGGAAACTGTAATGGCAGTTTTAAGGGATACAGATGCAAAGCTCTTTGCCACCACTCGACCAAGCCAGAATGGCGAAGAAAGATTCAAGAGCGGGCTATTCCTTGAGATTTCTGCACTCACTGAGGACGTGGAAAATTATATCCAAGGCCGCCTACCAGAGTTTACAATTCTACGAGAAGAAAATCACGATATACGCGAAGAGCTTAAGGTCAATCTCCGGGGAGAAATTGTGGTGAAAATTAGCAGTGCGATTGATGGAATGTAAGATGCCTGAGGCTGCATGTACCATCTACAACTTCGACCAGCTACTGACAATTTTAGCTTTCTTCTCGCAAAGTTTCACGTTGATTCACTGCTGGCAAAAACAACGCTTGCCCAAATCAGAAAAACGCTCGAAGGCCTCCCCAGGGGCTCAGACGCATATAAACAAGCATATGAGAAAACCATCATCCGAATCCATGGCCAGCCAAGTGAGTACCAGCAGCTGGCAAGACGTACTCTCGGGTGGCTCGCTTGTGCCGCGAGAGAAATCACAGCTTTGGAGCTCCGTCACGCTTTGGCAATCAGAAGCGATAGCAGCTCGTCGCCCAGTGAAGAAGAGCTCGAAAGTACCAACTTCGTGATCAAGGTTTGCATGGGGCTGGTGATGGTCGAGAGGGAAAGCGACGTCGTTCGACTGCTTCATCACACAGCCTTCGAGTACTTGCAACAAAACATGACCTGCCTATGGAGCTTAGAGGACTCAGAGACTCTGTAGAGCTGTCTGCCGCCTCCCAAGAATACTAAATGTGCTATGCAGAAAGCACACCAAGACATCGCTGAAAGATGCATCAAATATCTCTCATTTGAAGCCATTCAGATAAGACAAAAAAACTGACCTCATGCAATTCATCGGCGAGTGTTTTCAAAAAGGCTGCTTTGAAATACAAATATTTAACAGAACGACTCAGCAGATTGCCGCCGATCCATTCTAGGTCACCTGTTATTGGTGTAGAGGAAGAATTTAAAAAACTTACTCGGGAATTCGAAGGAAAGCCCTTTGGGAAGACATGAAGCCGGTATGTGTAAAGATGCAACTTGTCTACTGACAGATTTTTTATGAATAACGCCATCTACATGTAGCTTGGGGAGTATCTCGACCTAGAACTTCGAAACCATCTTGTGTACAACTACGAAATCACGGCGGATAGCTTCATCATGTCAAGCAAATCATACTGTACCTTATCACGACCATCTCAGCCTCTCTTCCCCTCTCCTTTCCATTCCTTCTTCTCTTAGCAGCCAGTACATAGCGCCGCCTACAGCCTACTAGATTCAGACTATTTACATCTCAATTACGAGTAACCCGAAGCAGTTACTCACGTATCAACTAGCACTTGAATAGAGAATACATGCTGTAGGATTCAATCCTTCAGGCTCCAGCACCAGCTAGCTCACGGCACGTGCCCGCCGCAGCCAAGCAGCCGCTAGGCGCCTTCCTGACTCGCAACACGGCTCTGGCCACCGCCCACCTGATTCAGCAAGCGGCTGTTCATAGGCCAGCCGGAAGGCCAGGAGGCCAACCACGCTCCATCTCCACCAACCAGCCCCATGCACGCAAAGCCCGTCTGAGTCTCGCGACGCCCCTTGCTGGCATGCCATTGCACAGAGTACGAGGCCCGAGTACACGCTGCCAGCTTTGCCTTTTGTCGAGCTGAGGCTAGAGCAGCATCCAGGCCGCATTCGCTGGTTCTGAGCCGCTGGGTGGA|downstream_gene_variant|MODIFIER|TRIREDRAFT_78753|gene-TRIREDRAFT_78753|transcript|XM_006965957.1|protein_coding||c.*3480delTinsCGGGAGGGGAAAGGTGGATGGAGCGTAAACGAGAGAGAAGAGACTGACGATGACTTTTGTTTGATACACTTATGACTGGGCAGACCGTGTGAGTCATGGGCATGAGATGGATGTATGAAGGGGTTGATGGGTTATTAATGAGAACAGTCTGGATCTATTTACACTACGTATAGTAATTGAAGATGGACTCTTTGAGTTGAAGTCGTATGGACTACCACTACTTTTGAATGCTTGAAAAAGTCCCGCTCACAAGCTCCGTTTACAAAGCTTTACGCTTATCTCTTGTTTCTACGCGAAATTACGCATTTGCTGCTGGAGCAAGAGTGAGACTAGAGATATAAAACTATCTAGTCTAGTCGCTATATAAAATGTTAAAAATAGCACGCACTCCGATAGACTTTCGAGAAGCTTAAGCGGGGGGTCAGTCAAAGCAAATGTTCTGCAGCCCCTTGAATCCAATGTTCGACGTTGTGCCTCTAAGTCTGCGTGTAGGACTACTGTCTTGTATCTGTCACCGAACGTCCTTGAAGACTTTGGTAATGACTTAAATGCTGAGAATGTGATAAACCAGCGGTACTGCTATAAAGCGCTGCCATTATAGTAAGAGATAAGGGAAAATTACATGTACTTAGCACACCAGTTATGTTGTCCAATACCCCAGCTGTAGCTTAATAAGGCAGATACACATAAAAATATTCGACTCTGCTGCCAAGTATAGTAAGAAGTAGCAGTAATAGTAGTAATAGTAGTAATAGTAGTAATAGTAGTAATAGTAGTAATAGTAGTAATAGTAGTAATAGTAGTAATAGTAGTAATAGTAGTAATAGTAGTAATAGTAGTAATAGTAGTAATAGTAGTAGCTTATATAAGTACTATAGCTAGAGTGCTTCTTAATAGCTTTATGGTCTGCATGTCCATCGACTCGCAGTTATACCCATTTGATATAAGATGATGCCATTTTAAGATACTTTTCTTTTGCATGCTATTTTGTGTGTTAAGAGAGTACCTAAGGTACATTTGCCAAGACATATGCGTTTATGCATGCTCAATTTCGCAATGGCTGCGCAGCCTGATTCTTATTGGCGTCTAGTTCCGCGAGCAACTTTCTTCTGCAGACGCCTTGCAAATGATGTAGAGAGCCTGGTTTCCCCGCAGTTAAGCTGGCATAAAGCCCTGCTCTTCTTTTACAGGTACTCATCATGCTGCAAACCCTCAGAGCCTTCTCAACCATAATAGCATCAGGTTCAATCCGCTCTCCTTCTCTCTTGTATGTCTTATCTTTATGAAGGACACGTCTTTACAATCCAAATAGTGACGTACTATTCCTGGATCTAAAATGTCTGGCTCTGAGGCATCCACCACTCCTGCCCTCCCGCGTAATGAATACACAATCGGGTGGGTGTGTGCACTCTCTACAGAATTAACGGCGGCAACAGCCATGCTGGATCAAGAACATGAGCTCCTCAGCAATCCGCCCGGAGATAAAAACGTCTATACACTTGGTTCCATTAGAAAGCACAATATCGTCATTGCTTGCCTACCAAAAGGCAAGCAGGGGACTACGTCCGCAGCGGTTGTAGCGACCCAAATGCTCGAATCTTTTTCATCAATCAAATTCGGTTTGATGATTGGCGTTGGAGGGGGCATCCCCACCAAAGATCACGATATTCGACTGGGAGATGTTGTCGTCAGTACACCAACAAGTATGTTTCCTGGCGTTGTTCAACTGGATCTAGGCAAAGCAATAGAAGGTGGCGGCTTTGAGCGGATTGGCTCGTTGAACAATCCTCCAAATAATTTGCTAGCCGCACTACAACGATTGGAGACGCGGCATGAAATGAAAGGGTCTAAAATAAAGAGATATGTTGACCAAATGATAAGAAAGTGGAAAAACTTGGAACAGAAATACAACCGCCATGATTCAATGAAGGACGTCCTCTTTGCATCAGACGATAGCACAAAAGTTATTAACCGAGAGCCAAGAGATGATGTCAAGGTTCACTACGGCCTTATTGCCTCTGGAAACAAGGTTATCAAAGATGCCACTCTACGAGATGAGATAAATGGCAATCTTAAAGATCATGTTCTGTGTGTGGAGATGGAAGCAGCAGGGCTGATGGATAATTTCCCATGCCTTGTTATTCGAGGCATATGCGACTATGCAGACTCTTATAAAACGACGACTGGCAAGGATATGCGGCAGCCACGGCCGCTGCGTTTGCAAAGGAACTTCTCTCGATAATTCCTGCATCTGATGTGGAGCAGATGGAAAGTATCAAAAGTAAGGAGCTTCATTCCTCCAACTATTATTTCCTCGGTATCAATTCCCATGAGAAAACATGTTGAAGATAAGTAATCGCATGATGGATGGCCAGTCAGCAGCTCTGGAGAGAGAGCACGAGAACCAGTGTTGCTAGCTAGGCCCTATTGAGCCATGATTAGATATCAATATTAACAAATGGGTTTTTTAGTTATTGCCGGGAAAATCGGTGAACTATCTGAAGACGTGAGAAAGATTTCTCAGGATCAGGAGCGGCATGCTCGAAACGAAATGCTTGAATGGCTCACGCCGGTTAGTTATGATGCACAACATCATGAACATCTCAGTAAAAAAAGTCCAGAATCAGGAAAATGGTTTCTGGAACACCCGAATTTCCAACAGTTTTTAAATGGACAGGAGAAAACTCTGCTATGCCAGGGGAACCCAGGAGCAGGGAAGACGATCCTTACATCCGCCGTTATCGAGCATCTTCAAAACGAACAGTTCTATAATGATGCCTCAGGCGAAAGCAAAGTGAACTTGGCATTCATATATTTTGACTTTATCAGGAAGGAAAGCCAGAGAACTATCGACGTTCTTGCTAGTCTTGTCAAGCAGCTAGCTAGAGACAAGCCTTCTCCGCCGACCGCCGTCAAAAACCTCCAAAAGAAACACAGAGACATTCCGGCTTCTTCGCGTTCAGACAAGGATATTGAGGTGTTTTCCGGAGCCCTTAGACATTTGATAAGCGGCAAGTGTACAAAAACCTTCTTTGTCATTGACGCATTAGACGAATGTCAAGATGGCGACAAATTTTTGGAAACTGTAATGGCAGTTTTAAGGGATACAGATGCAAAGCTCTTTGCCACCACTCGACCAAGCCAGAATGGCGAAGAAAGATTCAAGAGCGGGCTATTCCTTGAGATTTCTGCACTCACTGAGGACGTGGAAAATTATATCCAAGGCCGCCTACCAGAGTTTACAATTCTACGAGAAGAAAATCACGATATACGCGAAGAGCTTAAGGTCAATCTCCGGGGAGAAATTGTGGTGAAAATTAGCAGTGCGATTGATGGAATGTAAGATGCCTGAGGCTGCATGTACCATCTACAACTTCGACCAGCTACTGACAATTTTAGCTTTCTTCTCGCAAAGTTTCACGTTGATTCACTGCTGGCAAAAACAACGCTTGCCCAAATCAGAAAAACGCTCGAAGGCCTCCCCAGGGGCTCAGACGCATATAAACAAGCATATGAGAAAACCATCATCCGAATCCATGGCCAGCCAAGTGAGTACCAGCAGCTGGCAAGACGTACTCTCGGGTGGCTCGCTTGTGCCGCGAGAGAAATCACAGCTTTGGAGCTCCGTCACGCTTTGGCAATCAGAAGCGATAGCAGCTCGTCGCCCAGTGAAGAAGAGCTCGAAAGTACCAACTTCGTGATCAAGGTTTGCATGGGGCTGGTGATGGTCGAGAGGGAAAGCGACGTCGTTCGACTGCTTCATCACACAGCCTTCGAGTACTTGCAACAAAACATGACCTGCCTATGGAGCTTAGAGGACTCAGAGACTCTGTAGAGCTGTCTGCCGCCTCCCAAGAATACTAAATGTGCTATGCAGAAAGCACACCAAGACATCGCTGAAAGATGCATCAAATATCTCTCATTTGAAGCCATTCAGATAAGACAAAAAAACTGACCTCATGCAATTCATCGGCGAGTGTTTTCAAAAAGGCTGCTTTGAAATACAAATATTTAACAGAACGACTCAGCAGATTGCCGCCGATCCATTCTAGGTCACCTGTTATTGGTGTAGAGGAAGAATTTAAAAAACTTACTCGGGAATTCGAAGGAAAGCCCTTTGGGAAGACATGAAGCCGGTATGTGTAAAGATGCAACTTGTCTACTGACAGATTTTTTATGAATAACGCCATCTACATGTAGCTTGGGGAGTATCTCGACCTAGAACTTCGAAACCATCTTGTGTACAACTACGAAATCACGGCGGATAGCTTCATCATGTCAAGCAAATCATACTGTACCTTATCACGACCATCTCAGCCTCTCTTCCCCTCTCCTTTCCATTCCTTCTTCTCTTAGCAGCCAGTACATAGCGCCGCCTACAGCCTACTAGATTCAGACTATTTACATCTCAATTACGAGTAACCCGAAGCAGTTACTCACGTATCAACTAGCACTTGAATAGAGAATACATGCTGTAGGATTCAATCCTTCAGGCTCCAGCACCAGCTAGCTCACGGCACGTGCCCGCCGCAGCCAAGCAGCCGCTAGGCGCCTTCCTGACTCGCAACACGGCTCTGGCCACCGCCCACCTGATTCAGCAAGCGGCTGTTCATAGGCCAGCCGGAAGGCCAGGAGGCCAACCACGCTCCATCTCCACCAACCAGCCCCATGCACGCAAAGCCCGTCTGAGTCTCGCGACGCCCCTTGCTGGCATGCCATTGCACAGAGTACGAGGCCCGAGTACACGCTGCCAGCTTTGCCTTTTGTCGAGCTGAGGCTAGAGCAGCATCCAGGCCGCATTCGCTGGTTCTGAGCCGCTGGGTGGA|||||4|WARNING_TRANSCRIPT_NO_START_CODON,CGGGAGGGGAAAGGTGGATGGAGCGTAAACGAGAGAGAAGAGACTGACGATGACTTTTGTTTGATACACTTATGACTGGGCAGACCGTGTGAGTCATGGGCATGAGATGGATGTATGAAGGGGTTGATGGGTTATTAATGAGAACAGTCTGGATCTATTTACACTACGTATAGTAATTGAAGATGGACTCTTTGAGTTGAAGTCGTATGGACTACCACTACTTTTGAATGCTTGAAAAAGTCCCGCTCACAAGCTCCGTTTACAAAGCTTTACGCTTATCTCTTGTTTCTACGCGAAATTACGCATTTGCTGCTGGAGCAAGAGTGAGACTAGAGATATAAAACTATCTAGTCTAGTCGCTATATAAAATGTTAAAAATAGCACGCACTCCGATAGACTTTCGAGAAGCTTAAGCGGGGGGTCAGTCAAAGCAAATGTTCTGCAGCCCCTTGAATCCAATGTTCGACGTTGTGCCTCTAAGTCTGCGTGTAGGACTACTGTCTTGTATCTGTCACCGAACGTCCTTGAAGACTTTGGTAATGACTTAAATGCTGAGAATGTGATAAACCAGCGGTACTGCTATAAAGCGCTGCCATTATAGTAAGAGATAAGGGAAAATTACATGTACTTAGCACACCAGTTATGTTGTCCAATACCCCAGCTGTAGCTTAATAAGGCAGATACACATAAAAATATTCGACTCTGCTGCCAAGTATAGTAAGAAGTAGCAGTAATAGTAGTAATAGTAGTAATAGTAGTAATAGTAGTAATAGTAGTAATAGTAGTAATAGTAGTAATAGTAGTAATAGTAGTAATAGTAGTAATAGTAGTAATAGTAGTAATAGTAGTAATAGTAGTAGCTTATATAAGTACTATAGCTAGAGTGCTTCTTAATAGCTTTATGGTCTGCATGTCCATCGACTCGCAGTTATACCCATTTGATATAAGATGATGCCATTTTAAGATACTTTTCTTTTGCATGCTATTTTGTGTGTTAAGAGAGTACCTAAGGTACATTTGCCAAGACATATGCGTTTATGCATGCTCAATTTCGCAATGGCTGCGCAGCCTGATTCTTATTGGCGTCTAGTTCCGCGAGCAACTTTCTTCTGCAGACGCCTTGCAAATGATGTAGAGAGCCTGGTTTCCCCGCAGTTAAGCTGGCATAAAGCCCTGCTCTTCTTTTACAGGTACTCATCATGCTGCAAACCCTCAGAGCCTTCTCAACCATAATAGCATCAGGTTCAATCCGCTCTCCTTCTCTCTTGTATGTCTTATCTTTATGAAGGACACGTCTTTACAATCCAAATAGTGACGTACTATTCCTGGATCTAAAATGTCTGGCTCTGAGGCATCCACCACTCCTGCCCTCCCGCGTAATGAATACACAATCGGGTGGGTGTGTGCACTCTCTACAGAATTAACGGCGGCAACAGCCATGCTGGATCAAGAACATGAGCTCCTCAGCAATCCGCCCGGAGATAAAAACGTCTATACACTTGGTTCCATTAGAAAGCACAATATCGTCATTGCTTGCCTACCAAAAGGCAAGCAGGGGACTACGTCCGCAGCGGTTGTAGCGACCCAAATGCTCGAATCTTTTTCATCAATCAAATTCGGTTTGATGATTGGCGTTGGAGGGGGCATCCCCACCAAAGATCACGATATTCGACTGGGAGATGTTGTCGTCAGTACACCAACAAGTATGTTTCCTGGCGTTGTTCAACTGGATCTAGGCAAAGCAATAGAAGGTGGCGGCTTTGAGCGGATTGGCTCGTTGAACAATCCTCCAAATAATTTGCTAGCCGCACTACAACGATTGGAGACGCGGCATGAAATGAAAGGGTCTAAAATAAAGAGATATGTTGACCAAATGATAAGAAAGTGGAAAAACTTGGAACAGAAATACAACCGCCATGATTCAATGAAGGACGTCCTCTTTGCATCAGACGATAGCACAAAAGTTATTAACCGAGAGCCAAGAGATGATGTCAAGGTTCACTACGGCCTTATTGCCTCTGGAAACAAGGTTATCAAAGATGCCACTCTACGAGATGAGATAAATGGCAATCTTAAAGATCATGTTCTGTGTGTGGAGATGGAAGCAGCAGGGCTGATGGATAATTTCCCATGCCTTGTTATTCGAGGCATATGCGACTATGCAGACTCTTATAAAACGACGACTGGCAAGGATATGCGGCAGCCACGGCCGCTGCGTTTGCAAAGGAACTTCTCTCGATAATTCCTGCATCTGATGTGGAGCAGATGGAAAGTATCAAAAGTAAGGAGCTTCATTCCTCCAACTATTATTTCCTCGGTATCAATTCCCATGAGAAAACATGTTGAAGATAAGTAATCGCATGATGGATGGCCAGTCAGCAGCTCTGGAGAGAGAGCACGAGAACCAGTGTTGCTAGCTAGGCCCTATTGAGCCATGATTAGATATCAATATTAACAAATGGGTTTTTTAGTTATTGCCGGGAAAATCGGTGAACTATCTGAAGACGTGAGAAAGATTTCTCAGGATCAGGAGCGGCATGCTCGAAACGAAATGCTTGAATGGCTCACGCCGGTTAGTTATGATGCACAACATCATGAACATCTCAGTAAAAAAAGTCCAGAATCAGGAAAATGGTTTCTGGAACACCCGAATTTCCAACAGTTTTTAAATGGACAGGAGAAAACTCTGCTATGCCAGGGGAACCCAGGAGCAGGGAAGACGATCCTTACATCCGCCGTTATCGAGCATCTTCAAAACGAACAGTTCTATAATGATGCCTCAGGCGAAAGCAAAGTGAACTTGGCATTCATATATTTTGACTTTATCAGGAAGGAAAGCCAGAGAACTATCGACGTTCTTGCTAGTCTTGTCAAGCAGCTAGCTAGAGACAAGCCTTCTCCGCCGACCGCCGTCAAAAACCTCCAAAAGAAACACAGAGACATTCCGGCTTCTTCGCGTTCAGACAAGGATATTGAGGTGTTTTCCGGAGCCCTTAGACATTTGATAAGCGGCAAGTGTACAAAAACCTTCTTTGTCATTGACGCATTAGACGAATGTCAAGATGGCGACAAATTTTTGGAAACTGTAATGGCAGTTTTAAGGGATACAGATGCAAAGCTCTTTGCCACCACTCGACCAAGCCAGAATGGCGAAGAAAGATTCAAGAGCGGGCTATTCCTTGAGATTTCTGCACTCACTGAGGACGTGGAAAATTATATCCAAGGCCGCCTACCAGAGTTTACAATTCTACGAGAAGAAAATCACGATATACGCGAAGAGCTTAAGGTCAATCTCCGGGGAGAAATTGTGGTGAAAATTAGCAGTGCGATTGATGGAATGTAAGATGCCTGAGGCTGCATGTACCATCTACAACTTCGACCAGCTACTGACAATTTTAGCTTTCTTCTCGCAAAGTTTCACGTTGATTCACTGCTGGCAAAAACAACGCTTGCCCAAATCAGAAAAACGCTCGAAGGCCTCCCCAGGGGCTCAGACGCATATAAACAAGCATATGAGAAAACCATCATCCGAATCCATGGCCAGCCAAGTGAGTACCAGCAGCTGGCAAGACGTACTCTCGGGTGGCTCGCTTGTGCCGCGAGAGAAATCACAGCTTTGGAGCTCCGTCACGCTTTGGCAATCAGAAGCGATAGCAGCTCGTCGCCCAGTGAAGAAGAGCTCGAAAGTACCAACTTCGTGATCAAGGTTTGCATGGGGCTGGTGATGGTCGAGAGGGAAAGCGACGTCGTTCGACTGCTTCATCACACAGCCTTCGAGTACTTGCAACAAAACATGACCTGCCTATGGAGCTTAGAGGACTCAGAGACTCTGTAGAGCTGTCTGCCGCCTCCCAAGAATACTAAATGTGCTATGCAGAAAGCACACCAAGACATCGCTGAAAGATGCATCAAATATCTCTCATTTGAAGCCATTCAGATAAGACAAAAAAACTGACCTCATGCAATTCATCGGCGAGTGTTTTCAAAAAGGCTGCTTTGAAATACAAATATTTAACAGAACGACTCAGCAGATTGCCGCCGATCCATTCTAGGTCACCTGTTATTGGTGTAGAGGAAGAATTTAAAAAACTTACTCGGGAATTCGAAGGAAAGCCCTTTGGGAAGACATGAAGCCGGTATGTGTAAAGATGCAACTTGTCTACTGACAGATTTTTTATGAATAACGCCATCTACATGTAGCTTGGGGAGTATCTCGACCTAGAACTTCGAAACCATCTTGTGTACAACTACGAAATCACGGCGGATAGCTTCATCATGTCAAGCAAATCATACTGTACCTTATCACGACCATCTCAGCCTCTCTTCCCCTCTCCTTTCCATTCCTTCTTCTCTTAGCAGCCAGTACATAGCGCCGCCTACAGCCTACTAGATTCAGACTATTTACATCTCAATTACGAGTAACCCGAAGCAGTTACTCACGTATCAACTAGCACTTGAATAGAGAATACATGCTGTAGGATTCAATCCTTCAGGCTCCAGCACCAGCTAGCTCACGGCACGTGCCCGCCGCAGCCAAGCAGCCGCTAGGCGCCTTCCTGACTCGCAACACGGCTCTGGCCACCGCCCACCTGATTCAGCAAGCGGCTGTTCATAGGCCAGCCGGAAGGCCAGGAGGCCAACCACGCTCCATCTCCACCAACCAGCCCCATGCACGCAAAGCCCGTCTGAGTCTCGCGACGCCCCTTGCTGGCATGCCATTGCACAGAGTACGAGGCCCGAGTACACGCTGCCAGCTTTGCCTTTTGTCGAGCTGAGGCTAGAGCAGCATCCAGGCCGCATTCGCTGGTTCTGAGCCGCTGGGTGGA|downstream_gene_variant|MODIFIER|exon-XM_006965957.1-1|GENE_exon-XM_006965957.1-1|transcript|rna-XM_006965957.1|protein_coding||c.*4delAinsCGGGAGGGGAAAGGTGGATGGAGCGTAAACGAGAGAGAAGAGACTGACGATGACTTTTGTTTGATACACTTATGACTGGGCAGACCGTGTGAGTCATGGGCATGAGATGGATGTATGAAGGGGTTGATGGGTTATTAATGAGAACAGTCTGGATCTATTTACACTACGTATAGTAATTGAAGATGGACTCTTTGAGTTGAAGTCGTATGGACTACCACTACTTTTGAATGCTTGAAAAAGTCCCGCTCACAAGCTCCGTTTACAAAGCTTTACGCTTATCTCTTGTTTCTACGCGAAATTACGCATTTGCTGCTGGAGCAAGAGTGAGACTAGAGATATAAAACTATCTAGTCTAGTCGCTATATAAAATGTTAAAAATAGCACGCACTCCGATAGACTTTCGAGAAGCTTAAGCGGGGGGTCAGTCAAAGCAAATGTTCTGCAGCCCCTTGAATCCAATGTTCGACGTTGTGCCTCTAAGTCTGCGTGTAGGACTACTGTCTTGTATCTGTCACCGAACGTCCTTGAAGACTTTGGTAATGACTTAAATGCTGAGAATGTGATAAACCAGCGGTACTGCTATAAAGCGCTGCCATTATAGTAAGAGATAAGGGAAAATTACATGTACTTAGCACACCAGTTATGTTGTCCAATACCCCAGCTGTAGCTTAATAAGGCAGATACACATAAAAATATTCGACTCTGCTGCCAAGTATAGTAAGAAGTAGCAGTAATAGTAGTAATAGTAGTAATAGTAGTAATAGTAGTAATAGTAGTAATAGTAGTAATAGTAGTAATAGTAGTAATAGTAGTAATAGTAGTAATAGTAGTAATAGTAGTAATAGTAGTAATAGTAGTAGCTTATATAAGTACTATAGCTAGAGTGCTTCTTAATAGCTTTATGGTCTGCATGTCCATCGACTCGCAGTTATACCCATTTGATATAAGATGATGCCATTTTAAGATACTTTTCTTTTGCATGCTATTTTGTGTGTTAAGAGAGTACCTAAGGTACATTTGCCAAGACATATGCGTTTATGCATGCTCAATTTCGCAATGGCTGCGCAGCCTGATTCTTATTGGCGTCTAGTTCCGCGAGCAACTTTCTTCTGCAGACGCCTTGCAAATGATGTAGAGAGCCTGGTTTCCCCGCAGTTAAGCTGGCATAAAGCCCTGCTCTTCTTTTACAGGTACTCATCATGCTGCAAACCCTCAGAGCCTTCTCAACCATAATAGCATCAGGTTCAATCCGCTCTCCTTCTCTCTTGTATGTCTTATCTTTATGAAGGACACGTCTTTACAATCCAAATAGTGACGTACTATTCCTGGATCTAAAATGTCTGGCTCTGAGGCATCCACCACTCCTGCCCTCCCGCGTAATGAATACACAATCGGGTGGGTGTGTGCACTCTCTACAGAATTAACGGCGGCAACAGCCATGCTGGATCAAGAACATGAGCTCCTCAGCAATCCGCCCGGAGATAAAAACGTCTATACACTTGGTTCCATTAGAAAGCACAATATCGTCATTGCTTGCCTACCAAAAGGCAAGCAGGGGACTACGTCCGCAGCGGTTGTAGCGACCCAAATGCTCGAATCTTTTTCATCAATCAAATTCGGTTTGATGATTGGCGTTGGAGGGGGCATCCCCACCAAAGATCACGATATTCGACTGGGAGATGTTGTCGTCAGTACACCAACAAGTATGTTTCCTGGCGTTGTTCAACTGGATCTAGGCAAAGCAATAGAAGGTGGCGGCTTTGAGCGGATTGGCTCGTTGAACAATCCTCCAAATAATTTGCTAGCCGCACTACAACGATTGGAGACGCGGCATGAAATGAAAGGGTCTAAAATAAAGAGATATGTTGACCAAATGATAAGAAAGTGGAAAAACTTGGAACAGAAATACAACCGCCATGATTCAATGAAGGACGTCCTCTTTGCATCAGACGATAGCACAAAAGTTATTAACCGAGAGCCAAGAGATGATGTCAAGGTTCACTACGGCCTTATTGCCTCTGGAAACAAGGTTATCAAAGATGCCACTCTACGAGATGAGATAAATGGCAATCTTAAAGATCATGTTCTGTGTGTGGAGATGGAAGCAGCAGGGCTGATGGATAATTTCCCATGCCTTGTTATTCGAGGCATATGCGACTATGCAGACTCTTATAAAACGACGACTGGCAAGGATATGCGGCAGCCACGGCCGCTGCGTTTGCAAAGGAACTTCTCTCGATAATTCCTGCATCTGATGTGGAGCAGATGGAAAGTATCAAAAGTAAGGAGCTTCATTCCTCCAACTATTATTTCCTCGGTATCAATTCCCATGAGAAAACATGTTGAAGATAAGTAATCGCATGATGGATGGCCAGTCAGCAGCTCTGGAGAGAGAGCACGAGAACCAGTGTTGCTAGCTAGGCCCTATTGAGCCATGATTAGATATCAATATTAACAAATGGGTTTTTTAGTTATTGCCGGGAAAATCGGTGAACTATCTGAAGACGTGAGAAAGATTTCTCAGGATCAGGAGCGGCATGCTCGAAACGAAATGCTTGAATGGCTCACGCCGGTTAGTTATGATGCACAACATCATGAACATCTCAGTAAAAAAAGTCCAGAATCAGGAAAATGGTTTCTGGAACACCCGAATTTCCAACAGTTTTTAAATGGACAGGAGAAAACTCTGCTATGCCAGGGGAACCCAGGAGCAGGGAAGACGATCCTTACATCCGCCGTTATCGAGCATCTTCAAAACGAACAGTTCTATAATGATGCCTCAGGCGAAAGCAAAGTGAACTTGGCATTCATATATTTTGACTTTATCAGGAAGGAAAGCCAGAGAACTATCGACGTTCTTGCTAGTCTTGTCAAGCAGCTAGCTAGAGACAAGCCTTCTCCGCCGACCGCCGTCAAAAACCTCCAAAAGAAACACAGAGACATTCCGGCTTCTTCGCGTTCAGACAAGGATATTGAGGTGTTTTCCGGAGCCCTTAGACATTTGATAAGCGGCAAGTGTACAAAAACCTTCTTTGTCATTGACGCATTAGACGAATGTCAAGATGGCGACAAATTTTTGGAAACTGTAATGGCAGTTTTAAGGGATACAGATGCAAAGCTCTTTGCCACCACTCGACCAAGCCAGAATGGCGAAGAAAGATTCAAGAGCGGGCTATTCCTTGAGATTTCTGCACTCACTGAGGACGTGGAAAATTATATCCAAGGCCGCCTACCAGAGTTTACAATTCTACGAGAAGAAAATCACGATATACGCGAAGAGCTTAAGGTCAATCTCCGGGGAGAAATTGTGGTGAAAATTAGCAGTGCGATTGATGGAATGTAAGATGCCTGAGGCTGCATGTACCATCTACAACTTCGACCAGCTACTGACAATTTTAGCTTTCTTCTCGCAAAGTTTCACGTTGATTCACTGCTGGCAAAAACAACGCTTGCCCAAATCAGAAAAACGCTCGAAGGCCTCCCCAGGGGCTCAGACGCATATAAACAAGCATATGAGAAAACCATCATCCGAATCCATGGCCAGCCAAGTGAGTACCAGCAGCTGGCAAGACGTACTCTCGGGTGGCTCGCTTGTGCCGCGAGAGAAATCACAGCTTTGGAGCTCCGTCACGCTTTGGCAATCAGAAGCGATAGCAGCTCGTCGCCCAGTGAAGAAGAGCTCGAAAGTACCAACTTCGTGATCAAGGTTTGCATGGGGCTGGTGATGGTCGAGAGGGAAAGCGACGTCGTTCGACTGCTTCATCACACAGCCTTCGAGTACTTGCAACAAAACATGACCTGCCTATGGAGCTTAGAGGACTCAGAGACTCTGTAGAGCTGTCTGCCGCCTCCCAAGAATACTAAATGTGCTATGCAGAAAGCACACCAAGACATCGCTGAAAGATGCATCAAATATCTCTCATTTGAAGCCATTCAGATAAGACAAAAAAACTGACCTCATGCAATTCATCGGCGAGTGTTTTCAAAAAGGCTGCTTTGAAATACAAATATTTAACAGAACGACTCAGCAGATTGCCGCCGATCCATTCTAGGTCACCTGTTATTGGTGTAGAGGAAGAATTTAAAAAACTTACTCGGGAATTCGAAGGAAAGCCCTTTGGGAAGACATGAAGCCGGTATGTGTAAAGATGCAACTTGTCTACTGACAGATTTTTTATGAATAACGCCATCTACATGTAGCTTGGGGAGTATCTCGACCTAGAACTTCGAAACCATCTTGTGTACAACTACGAAATCACGGCGGATAGCTTCATCATGTCAAGCAAATCATACTGTACCTTATCACGACCATCTCAGCCTCTCTTCCCCTCTCCTTTCCATTCCTTCTTCTCTTAGCAGCCAGTACATAGCGCCGCCTACAGCCTACTAGATTCAGACTATTTACATCTCAATTACGAGTAACCCGAAGCAGTTACTCACGTATCAACTAGCACTTGAATAGAGAATACATGCTGTAGGATTCAATCCTTCAGGCTCCAGCACCAGCTAGCTCACGGCACGTGCCCGCCGCAGCCAAGCAGCCGCTAGGCGCCTTCCTGACTCGCAACACGGCTCTGGCCACCGCCCACCTGATTCAGCAAGCGGCTGTTCATAGGCCAGCCGGAAGGCCAGGAGGCCAACCACGCTCCATCTCCACCAACCAGCCCCATGCACGCAAAGCCCGTCTGAGTCTCGCGACGCCCCTTGCTGGCATGCCATTGCACAGAGTACGAGGCCCGAGTACACGCTGCCAGCTTTGCCTTTTGTCGAGCTGAGGCTAGAGCAGCATCCAGGCCGCATTCGCTGGTTCTGAGCCGCTGGGTGGA|||||4|,CGGGAGGGGAAAGGTGGATGGAGCGTAAACGAGAGAGAAGAGACTGACGATGACTTTTGTTTGATACACTTATGACTGGGCAGACCGTGTGAGTCATGGGCATGAGATGGATGTATGAAGGGGTTGATGGGTTATTAATGAGAACAGTCTGGATCTATTTACACTACGTATAGTAATTGAAGATGGACTCTTTGAGTTGAAGTCGTATGGACTACCACTACTTTTGAATGCTTGAAAAAGTCCCGCTCACAAGCTCCGTTTACAAAGCTTTACGCTTATCTCTTGTTTCTACGCGAAATTACGCATTTGCTGCTGGAGCAAGAGTGAGACTAGAGATATAAAACTATCTAGTCTAGTCGCTATATAAAATGTTAAAAATAGCACGCACTCCGATAGACTTTCGAGAAGCTTAAGCGGGGGGTCAGTCAAAGCAAATGTTCTGCAGCCCCTTGAATCCAATGTTCGACGTTGTGCCTCTAAGTCTGCGTGTAGGACTACTGTCTTGTATCTGTCACCGAACGTCCTTGAAGACTTTGGTAATGACTTAAATGCTGAGAATGTGATAAACCAGCGGTACTGCTATAAAGCGCTGCCATTATAGTAAGAGATAAGGGAAAATTACATGTACTTAGCACACCAGTTATGTTGTCCAATACCCCAGCTGTAGCTTAATAAGGCAGATACACATAAAAATATTCGACTCTGCTGCCAAGTATAGTAAGAAGTAGCAGTAATAGTAGTAATAGTAGTAATAGTAGTAATAGTAGTAATAGTAGTAATAGTAGTAATAGTAGTAATAGTAGTAATAGTAGTAATAGTAGTAATAGTAGTAATAGTAGTAATAGTAGTAATAGTAGTAGCTTATATAAGTACTATAGCTAGAGTGCTTCTTAATAGCTTTATGGTCTGCATGTCCATCGACTCGCAGTTATACCCATTTGATATAAGATGATGCCATTTTAAGATACTTTTCTTTTGCATGCTATTTTGTGTGTTAAGAGAGTACCTAAGGTACATTTGCCAAGACATATGCGTTTATGCATGCTCAATTTCGCAATGGCTGCGCAGCCTGATTCTTATTGGCGTCTAGTTCCGCGAGCAACTTTCTTCTGCAGACGCCTTGCAAATGATGTAGAGAGCCTGGTTTCCCCGCAGTTAAGCTGGCATAAAGCCCTGCTCTTCTTTTACAGGTACTCATCATGCTGCAAACCCTCAGAGCCTTCTCAACCATAATAGCATCAGGTTCAATCCGCTCTCCTTCTCTCTTGTATGTCTTATCTTTATGAAGGACACGTCTTTACAATCCAAATAGTGACGTACTATTCCTGGATCTAAAATGTCTGGCTCTGAGGCATCCACCACTCCTGCCCTCCCGCGTAATGAATACACAATCGGGTGGGTGTGTGCACTCTCTACAGAATTAACGGCGGCAACAGCCATGCTGGATCAAGAACATGAGCTCCTCAGCAATCCGCCCGGAGATAAAAACGTCTATACACTTGGTTCCATTAGAAAGCACAATATCGTCATTGCTTGCCTACCAAAAGGCAAGCAGGGGACTACGTCCGCAGCGGTTGTAGCGACCCAAATGCTCGAATCTTTTTCATCAATCAAATTCGGTTTGATGATTGGCGTTGGAGGGGGCATCCCCACCAAAGATCACGATATTCGACTGGGAGATGTTGTCGTCAGTACACCAACAAGTATGTTTCCTGGCGTTGTTCAACTGGATCTAGGCAAAGCAATAGAAGGTGGCGGCTTTGAGCGGATTGGCTCGTTGAACAATCCTCCAAATAATTTGCTAGCCGCACTACAACGATTGGAGACGCGGCATGAAATGAAAGGGTCTAAAATAAAGAGATATGTTGACCAAATGATAAGAAAGTGGAAAAACTTGGAACAGAAATACAACCGCCATGATTCAATGAAGGACGTCCTCTTTGCATCAGACGATAGCACAAAAGTTATTAACCGAGAGCCAAGAGATGATGTCAAGGTTCACTACGGCCTTATTGCCTCTGGAAACAAGGTTATCAAAGATGCCACTCTACGAGATGAGATAAATGGCAATCTTAAAGATCATGTTCTGTGTGTGGAGATGGAAGCAGCAGGGCTGATGGATAATTTCCCATGCCTTGTTATTCGAGGCATATGCGACTATGCAGACTCTTATAAAACGACGACTGGCAAGGATATGCGGCAGCCACGGCCGCTGCGTTTGCAAAGGAACTTCTCTCGATAATTCCTGCATCTGATGTGGAGCAGATGGAAAGTATCAAAAGTAAGGAGCTTCATTCCTCCAACTATTATTTCCTCGGTATCAATTCCCATGAGAAAACATGTTGAAGATAAGTAATCGCATGATGGATGGCCAGTCAGCAGCTCTGGAGAGAGAGCACGAGAACCAGTGTTGCTAGCTAGGCCCTATTGAGCCATGATTAGATATCAATATTAACAAATGGGTTTTTTAGTTATTGCCGGGAAAATCGGTGAACTATCTGAAGACGTGAGAAAGATTTCTCAGGATCAGGAGCGGCATGCTCGAAACGAAATGCTTGAATGGCTCACGCCGGTTAGTTATGATGCACAACATCATGAACATCTCAGTAAAAAAAGTCCAGAATCAGGAAAATGGTTTCTGGAACACCCGAATTTCCAACAGTTTTTAAATGGACAGGAGAAAACTCTGCTATGCCAGGGGAACCCAGGAGCAGGGAAGACGATCCTTACATCCGCCGTTATCGAGCATCTTCAAAACGAACAGTTCTATAATGATGCCTCAGGCGAAAGCAAAGTGAACTTGGCATTCATATATTTTGACTTTATCAGGAAGGAAAGCCAGAGAACTATCGACGTTCTTGCTAGTCTTGTCAAGCAGCTAGCTAGAGACAAGCCTTCTCCGCCGACCGCCGTCAAAAACCTCCAAAAGAAACACAGAGACATTCCGGCTTCTTCGCGTTCAGACAAGGATATTGAGGTGTTTTCCGGAGCCCTTAGACATTTGATAAGCGGCAAGTGTACAAAAACCTTCTTTGTCATTGACGCATTAGACGAATGTCAAGATGGCGACAAATTTTTGGAAACTGTAATGGCAGTTTTAAGGGATACAGATGCAAAGCTCTTTGCCACCACTCGACCAAGCCAGAATGGCGAAGAAAGATTCAAGAGCGGGCTATTCCTTGAGATTTCTGCACTCACTGAGGACGTGGAAAATTATATCCAAGGCCGCCTACCAGAGTTTACAATTCTACGAGAAGAAAATCACGATATACGCGAAGAGCTTAAGGTCAATCTCCGGGGAGAAATTGTGGTGAAAATTAGCAGTGCGATTGATGGAATGTAAGATGCCTGAGGCTGCATGTACCATCTACAACTTCGACCAGCTACTGACAATTTTAGCTTTCTTCTCGCAAAGTTTCACGTTGATTCACTGCTGGCAAAAACAACGCTTGCCCAAATCAGAAAAACGCTCGAAGGCCTCCCCAGGGGCTCAGACGCATATAAACAAGCATATGAGAAAACCATCATCCGAATCCATGGCCAGCCAAGTGAGTACCAGCAGCTGGCAAGACGTACTCTCGGGTGGCTCGCTTGTGCCGCGAGAGAAATCACAGCTTTGGAGCTCCGTCACGCTTTGGCAATCAGAAGCGATAGCAGCTCGTCGCCCAGTGAAGAAGAGCTCGAAAGTACCAACTTCGTGATCAAGGTTTGCATGGGGCTGGTGATGGTCGAGAGGGAAAGCGACGTCGTTCGACTGCTTCATCACACAGCCTTCGAGTACTTGCAACAAAACATGACCTGCCTATGGAGCTTAGAGGACTCAGAGACTCTGTAGAGCTGTCTGCCGCCTCCCAAGAATACTAAATGTGCTATGCAGAAAGCACACCAAGACATCGCTGAAAGATGCATCAAATATCTCTCATTTGAAGCCATTCAGATAAGACAAAAAAACTGACCTCATGCAATTCATCGGCGAGTGTTTTCAAAAAGGCTGCTTTGAAATACAAATATTTAACAGAACGACTCAGCAGATTGCCGCCGATCCATTCTAGGTCACCTGTTATTGGTGTAGAGGAAGAATTTAAAAAACTTACTCGGGAATTCGAAGGAAAGCCCTTTGGGAAGACATGAAGCCGGTATGTGTAAAGATGCAACTTGTCTACTGACAGATTTTTTATGAATAACGCCATCTACATGTAGCTTGGGGAGTATCTCGACCTAGAACTTCGAAACCATCTTGTGTACAACTACGAAATCACGGCGGATAGCTTCATCATGTCAAGCAAATCATACTGTACCTTATCACGACCATCTCAGCCTCTCTTCCCCTCTCCTTTCCATTCCTTCTTCTCTTAGCAGCCAGTACATAGCGCCGCCTACAGCCTACTAGATTCAGACTATTTACATCTCAATTACGAGTAACCCGAAGCAGTTACTCACGTATCAACTAGCACTTGAATAGAGAATACATGCTGTAGGATTCAATCCTTCAGGCTCCAGCACCAGCTAGCTCACGGCACGTGCCCGCCGCAGCCAAGCAGCCGCTAGGCGCCTTCCTGACTCGCAACACGGCTCTGGCCACCGCCCACCTGATTCAGCAAGCGGCTGTTCATAGGCCAGCCGGAAGGCCAGGAGGCCAACCACGCTCCATCTCCACCAACCAGCCCCATGCACGCAAAGCCCGTCTGAGTCTCGCGACGCCCCTTGCTGGCATGCCATTGCACAGAGTACGAGGCCCGAGTACACGCTGCCAGCTTTGCCTTTTGTCGAGCTGAGGCTAGAGCAGCATCCAGGCCGCATTCGCTGGTTCTGAGCCGCTGGGTGGA|downstream_gene_variant|MODIFIER|exon-XM_006965957.1-1|GENE_exon-XM_006965957.1-1|transcript|rna-XM_006965957.1|protein_coding||c.*3_*4insCGGGAGGGGAAAGGTGGATGGAGCGTAAACGAGAGAGAAGAGACTGACGATGACTTTTGTTTGATACACTTATGACTGGGCAGACCGTGTGAGTCATGGGCATGAGATGGATGTATGAAGGGGTTGATGGGTTATTAATGAGAACAGTCTGGATCTATTTACACTACGTATAGTAATTGAAGATGGACTCTTTGAGTTGAAGTCGTATGGACTACCACTACTTTTGAATGCTTGAAAAAGTCCCGCTCACAAGCTCCGTTTACAAAGCTTTACGCTTATCTCTTGTTTCTACGCGAAATTACGCATTTGCTGCTGGAGCAAGAGTGAGACTAGAGATATAAAACTATCTAGTCTAGTCGCTATATAAAATGTTAAAAATAGCACGCACTCCGATAGACTTTCGAGAAGCTTAAGCGGGGGGTCAGTCAAAGCAAATGTTCTGCAGCCCCTTGAATCCAATGTTCGACGTTGTGCCTCTAAGTCTGCGTGTAGGACTACTGTCTTGTATCTGTCACCGAACGTCCTTGAAGACTTTGGTAATGACTTAAATGCTGAGAATGTGATAAACCAGCGGTACTGCTATAAAGCGCTGCCATTATAGTAAGAGATAAGGGAAAATTACATGTACTTAGCACACCAGTTATGTTGTCCAATACCCCAGCTGTAGCTTAATAAGGCAGATACACATAAAAATATTCGACTCTGCTGCCAAGTATAGTAAGAAGTAGCAGTAATAGTAGTAATAGTAGTAATAGTAGTAATAGTAGTAATAGTAGTAATAGTAGTAATAGTAGTAATAGTAGTAATAGTAGTAATAGTAGTAATAGTAGTAATAGTAGTAATAGTAGTAATAGTAGTAGCTTATATAAGTACTATAGCTAGAGTGCTTCTTAATAGCTTTATGGTCTGCATGTCCATCGACTCGCAGTTATACCCATTTGATATAAGATGATGCCATTTTAAGATACTTTTCTTTTGCATGCTATTTTGTGTGTTAAGAGAGTACCTAAGGTACATTTGCCAAGACATATGCGTTTATGCATGCTCAATTTCGCAATGGCTGCGCAGCCTGATTCTTATTGGCGTCTAGTTCCGCGAGCAACTTTCTTCTGCAGACGCCTTGCAAATGATGTAGAGAGCCTGGTTTCCCCGCAGTTAAGCTGGCATAAAGCCCTGCTCTTCTTTTACAGGTACTCATCATGCTGCAAACCCTCAGAGCCTTCTCAACCATAATAGCATCAGGTTCAATCCGCTCTCCTTCTCTCTTGTATGTCTTATCTTTATGAAGGACACGTCTTTACAATCCAAATAGTGACGTACTATTCCTGGATCTAAAATGTCTGGCTCTGAGGCATCCACCACTCCTGCCCTCCCGCGTAATGAATACACAATCGGGTGGGTGTGTGCACTCTCTACAGAATTAACGGCGGCAACAGCCATGCTGGATCAAGAACATGAGCTCCTCAGCAATCCGCCCGGAGATAAAAACGTCTATACACTTGGTTCCATTAGAAAGCACAATATCGTCATTGCTTGCCTACCAAAAGGCAAGCAGGGGACTACGTCCGCAGCGGTTGTAGCGACCCAAATGCTCGAATCTTTTTCATCAATCAAATTCGGTTTGATGATTGGCGTTGGAGGGGGCATCCCCACCAAAGATCACGATATTCGACTGGGAGATGTTGTCGTCAGTACACCAACAAGTATGTTTCCTGGCGTTGTTCAACTGGATCTAGGCAAAGCAATAGAAGGTGGCGGCTTTGAGCGGATTGGCTCGTTGAACAATCCTCCAAATAATTTGCTAGCCGCACTACAACGATTGGAGACGCGGCATGAAATGAAAGGGTCTAAAATAAAGAGATATGTTGACCAAATGATAAGAAAGTGGAAAAACTTGGAACAGAAATACAACCGCCATGATTCAATGAAGGACGTCCTCTTTGCATCAGACGATAGCACAAAAGTTATTAACCGAGAGCCAAGAGATGATGTCAAGGTTCACTACGGCCTTATTGCCTCTGGAAACAAGGTTATCAAAGATGCCACTCTACGAGATGAGATAAATGGCAATCTTAAAGATCATGTTCTGTGTGTGGAGATGGAAGCAGCAGGGCTGATGGATAATTTCCCATGCCTTGTTATTCGAGGCATATGCGACTATGCAGACTCTTATAAAACGACGACTGGCAAGGATATGCGGCAGCCACGGCCGCTGCGTTTGCAAAGGAACTTCTCTCGATAATTCCTGCATCTGATGTGGAGCAGATGGAAAGTATCAAAAGTAAGGAGCTTCATTCCTCCAACTATTATTTCCTCGGTATCAATTCCCATGAGAAAACATGTTGAAGATAAGTAATCGCATGATGGATGGCCAGTCAGCAGCTCTGGAGAGAGAGCACGAGAACCAGTGTTGCTAGCTAGGCCCTATTGAGCCATGATTAGATATCAATATTAACAAATGGGTTTTTTAGTTATTGCCGGGAAAATCGGTGAACTATCTGAAGACGTGAGAAAGATTTCTCAGGATCAGGAGCGGCATGCTCGAAACGAAATGCTTGAATGGCTCACGCCGGTTAGTTATGATGCACAACATCATGAACATCTCAGTAAAAAAAGTCCAGAATCAGGAAAATGGTTTCTGGAACACCCGAATTTCCAACAGTTTTTAAATGGACAGGAGAAAACTCTGCTATGCCAGGGGAACCCAGGAGCAGGGAAGACGATCCTTACATCCGCCGTTATCGAGCATCTTCAAAACGAACAGTTCTATAATGATGCCTCAGGCGAAAGCAAAGTGAACTTGGCATTCATATATTTTGACTTTATCAGGAAGGAAAGCCAGAGAACTATCGACGTTCTTGCTAGTCTTGTCAAGCAGCTAGCTAGAGACAAGCCTTCTCCGCCGACCGCCGTCAAAAACCTCCAAAAGAAACACAGAGACATTCCGGCTTCTTCGCGTTCAGACAAGGATATTGAGGTGTTTTCCGGAGCCCTTAGACATTTGATAAGCGGCAAGTGTACAAAAACCTTCTTTGTCATTGACGCATTAGACGAATGTCAAGATGGCGACAAATTTTTGGAAACTGTAATGGCAGTTTTAAGGGATACAGATGCAAAGCTCTTTGCCACCACTCGACCAAGCCAGAATGGCGAAGAAAGATTCAAGAGCGGGCTATTCCTTGAGATTTCTGCACTCACTGAGGACGTGGAAAATTATATCCAAGGCCGCCTACCAGAGTTTACAATTCTACGAGAAGAAAATCACGATATACGCGAAGAGCTTAAGGTCAATCTCCGGGGAGAAATTGTGGTGAAAATTAGCAGTGCGATTGATGGAATGTAAGATGCCTGAGGCTGCATGTACCATCTACAACTTCGACCAGCTACTGACAATTTTAGCTTTCTTCTCGCAAAGTTTCACGTTGATTCACTGCTGGCAAAAACAACGCTTGCCCAAATCAGAAAAACGCTCGAAGGCCTCCCCAGGGGCTCAGACGCATATAAACAAGCATATGAGAAAACCATCATCCGAATCCATGGCCAGCCAAGTGAGTACCAGCAGCTGGCAAGACGTACTCTCGGGTGGCTCGCTTGTGCCGCGAGAGAAATCACAGCTTTGGAGCTCCGTCACGCTTTGGCAATCAGAAGCGATAGCAGCTCGTCGCCCAGTGAAGAAGAGCTCGAAAGTACCAACTTCGTGATCAAGGTTTGCATGGGGCTGGTGATGGTCGAGAGGGAAAGCGACGTCGTTCGACTGCTTCATCACACAGCCTTCGAGTACTTGCAACAAAACATGACCTGCCTATGGAGCTTAGAGGACTCAGAGACTCTGTAGAGCTGTCTGCCGCCTCCCAAGAATACTAAATGTGCTATGCAGAAAGCACACCAAGACATCGCTGAAAGATGCATCAAATATCTCTCATTTGAAGCCATTCAGATAAGACAAAAAAACTGACCTCATGCAATTCATCGGCGAGTGTTTTCAAAAAGGCTGCTTTGAAATACAAATATTTAACAGAACGACTCAGCAGATTGCCGCCGATCCATTCTAGGTCACCTGTTATTGGTGTAGAGGAAGAATTTAAAAAACTTACTCGGGAATTCGAAGGAAAGCCCTTTGGGAAGACATGAAGCCGGTATGTGTAAAGATGCAACTTGTCTACTGACAGATTTTTTATGAATAACGCCATCTACATGTAGCTTGGGGAGTATCTCGACCTAGAACTTCGAAACCATCTTGTGTACAACTACGAAATCACGGCGGATAGCTTCATCATGTCAAGCAAATCATACTGTACCTTATCACGACCATCTCAGCCTCTCTTCCCCTCTCCTTTCCATTCCTTCTTCTCTTAGCAGCCAGTACATAGCGCCGCCTACAGCCTACTAGATTCAGACTATTTACATCTCAATTACGAGTAACCCGAAGCAGTTACTCACGTATCAACTAGCACTTGAATAGAGAATACATGCTGTAGGATTCAATCCTTCAGGCTCCAGCACCAGCTAGCTCACGGCACGTGCCCGCCGCAGCCAAGCAGCCGCTAGGCGCCTTCCTGACTCGCAACACGGCTCTGGCCACCGCCCACCTGATTCAGCAAGCGGCTGTTCATAGGCCAGCCGGAAGGCCAGGAGGCCAACCACGCTCCATCTCCACCAACCAGCCCCATGCACGCAAAGCCCGTCTGAGTCTCGCGACGCCCCTTGCTGGCATGCCATTGCACAGAGTACGAGGCCCGAGTACACGCTGCCAGCTTTGCCTTTTGTCGAGCTGAGGCTAGAGCAGCATCCAGGCCGCATTCGCTGGTTCTGAGCCGCTGGGTGGA|||||4|,CGGGAGGGGAAAGGTGGATGGAGCGTAAACGAGAGAGAAGAGACTGACGATGACTTTTGTTTGATACACTTATGACTGGGCAGACCGTGTGAGTCATGGGCATGAGATGGATGTATGAAGGGGTTGATGGGTTATTAATGAGAACAGTCTGGATCTATTTACACTACGTATAGTAATTGAAGATGGACTCTTTGAGTTGAAGTCGTATGGACTACCACTACTTTTGAATGCTTGAAAAAGTCCCGCTCACAAGCTCCGTTTACAAAGCTTTACGCTTATCTCTTGTTTCTACGCGAAATTACGCATTTGCTGCTGGAGCAAGAGTGAGACTAGAGATATAAAACTATCTAGTCTAGTCGCTATATAAAATGTTAAAAATAGCACGCACTCCGATAGACTTTCGAGAAGCTTAAGCGGGGGGTCAGTCAAAGCAAATGTTCTGCAGCCCCTTGAATCCAATGTTCGACGTTGTGCCTCTAAGTCTGCGTGTAGGACTACTGTCTTGTATCTGTCACCGAACGTCCTTGAAGACTTTGGTAATGACTTAAATGCTGAGAATGTGATAAACCAGCGGTACTGCTATAAAGCGCTGCCATTATAGTAAGAGATAAGGGAAAATTACATGTACTTAGCACACCAGTTATGTTGTCCAATACCCCAGCTGTAGCTTAATAAGGCAGATACACATAAAAATATTCGACTCTGCTGCCAAGTATAGTAAGAAGTAGCAGTAATAGTAGTAATAGTAGTAATAGTAGTAATAGTAGTAATAGTAGTAATAGTAGTAATAGTAGTAATAGTAGTAATAGTAGTAATAGTAGTAATAGTAGTAATAGTAGTAATAGTAGTAATAGTAGTAGCTTATATAAGTACTATAGCTAGAGTGCTTCTTAATAGCTTTATGGTCTGCATGTCCATCGACTCGCAGTTATACCCATTTGATATAAGATGATGCCATTTTAAGATACTTTTCTTTTGCATGCTATTTTGTGTGTTAAGAGAGTACCTAAGGTACATTTGCCAAGACATATGCGTTTATGCATGCTCAATTTCGCAATGGCTGCGCAGCCTGATTCTTATTGGCGTCTAGTTCCGCGAGCAACTTTCTTCTGCAGACGCCTTGCAAATGATGTAGAGAGCCTGGTTTCCCCGCAGTTAAGCTGGCATAAAGCCCTGCTCTTCTTTTACAGGTACTCATCATGCTGCAAACCCTCAGAGCCTTCTCAACCATAATAGCATCAGGTTCAATCCGCTCTCCTTCTCTCTTGTATGTCTTATCTTTATGAAGGACACGTCTTTACAATCCAAATAGTGACGTACTATTCCTGGATCTAAAATGTCTGGCTCTGAGGCATCCACCACTCCTGCCCTCCCGCGTAATGAATACACAATCGGGTGGGTGTGTGCACTCTCTACAGAATTAACGGCGGCAACAGCCATGCTGGATCAAGAACATGAGCTCCTCAGCAATCCGCCCGGAGATAAAAACGTCTATACACTTGGTTCCATTAGAAAGCACAATATCGTCATTGCTTGCCTACCAAAAGGCAAGCAGGGGACTACGTCCGCAGCGGTTGTAGCGACCCAAATGCTCGAATCTTTTTCATCAATCAAATTCGGTTTGATGATTGGCGTTGGAGGGGGCATCCCCACCAAAGATCACGATATTCGACTGGGAGATGTTGTCGTCAGTACACCAACAAGTATGTTTCCTGGCGTTGTTCAACTGGATCTAGGCAAAGCAATAGAAGGTGGCGGCTTTGAGCGGATTGGCTCGTTGAACAATCCTCCAAATAATTTGCTAGCCGCACTACAACGATTGGAGACGCGGCATGAAATGAAAGGGTCTAAAATAAAGAGATATGTTGACCAAATGATAAGAAAGTGGAAAAACTTGGAACAGAAATACAACCGCCATGATTCAATGAAGGACGTCCTCTTTGCATCAGACGATAGCACAAAAGTTATTAACCGAGAGCCAAGAGATGATGTCAAGGTTCACTACGGCCTTATTGCCTCTGGAAACAAGGTTATCAAAGATGCCACTCTACGAGATGAGATAAATGGCAATCTTAAAGATCATGTTCTGTGTGTGGAGATGGAAGCAGCAGGGCTGATGGATAATTTCCCATGCCTTGTTATTCGAGGCATATGCGACTATGCAGACTCTTATAAAACGACGACTGGCAAGGATATGCGGCAGCCACGGCCGCTGCGTTTGCAAAGGAACTTCTCTCGATAATTCCTGCATCTGATGTGGAGCAGATGGAAAGTATCAAAAGTAAGGAGCTTCATTCCTCCAACTATTATTTCCTCGGTATCAATTCCCATGAGAAAACATGTTGAAGATAAGTAATCGCATGATGGATGGCCAGTCAGCAGCTCTGGAGAGAGAGCACGAGAACCAGTGTTGCTAGCTAGGCCCTATTGAGCCATGATTAGATATCAATATTAACAAATGGGTTTTTTAGTTATTGCCGGGAAAATCGGTGAACTATCTGAAGACGTGAGAAAGATTTCTCAGGATCAGGAGCGGCATGCTCGAAACGAAATGCTTGAATGGCTCACGCCGGTTAGTTATGATGCACAACATCATGAACATCTCAGTAAAAAAAGTCCAGAATCAGGAAAATGGTTTCTGGAACACCCGAATTTCCAACAGTTTTTAAATGGACAGGAGAAAACTCTGCTATGCCAGGGGAACCCAGGAGCAGGGAAGACGATCCTTACATCCGCCGTTATCGAGCATCTTCAAAACGAACAGTTCTATAATGATGCCTCAGGCGAAAGCAAAGTGAACTTGGCATTCATATATTTTGACTTTATCAGGAAGGAAAGCCAGAGAACTATCGACGTTCTTGCTAGTCTTGTCAAGCAGCTAGCTAGAGACAAGCCTTCTCCGCCGACCGCCGTCAAAAACCTCCAAAAGAAACACAGAGACATTCCGGCTTCTTCGCGTTCAGACAAGGATATTGAGGTGTTTTCCGGAGCCCTTAGACATTTGATAAGCGGCAAGTGTACAAAAACCTTCTTTGTCATTGACGCATTAGACGAATGTCAAGATGGCGACAAATTTTTGGAAACTGTAATGGCAGTTTTAAGGGATACAGATGCAAAGCTCTTTGCCACCACTCGACCAAGCCAGAATGGCGAAGAAAGATTCAAGAGCGGGCTATTCCTTGAGATTTCTGCACTCACTGAGGACGTGGAAAATTATATCCAAGGCCGCCTACCAGAGTTTACAATTCTACGAGAAGAAAATCACGATATACGCGAAGAGCTTAAGGTCAATCTCCGGGGAGAAATTGTGGTGAAAATTAGCAGTGCGATTGATGGAATGTAAGATGCCTGAGGCTGCATGTACCATCTACAACTTCGACCAGCTACTGACAATTTTAGCTTTCTTCTCGCAAAGTTTCACGTTGATTCACTGCTGGCAAAAACAACGCTTGCCCAAATCAGAAAAACGCTCGAAGGCCTCCCCAGGGGCTCAGACGCATATAAACAAGCATATGAGAAAACCATCATCCGAATCCATGGCCAGCCAAGTGAGTACCAGCAGCTGGCAAGACGTACTCTCGGGTGGCTCGCTTGTGCCGCGAGAGAAATCACAGCTTTGGAGCTCCGTCACGCTTTGGCAATCAGAAGCGATAGCAGCTCGTCGCCCAGTGAAGAAGAGCTCGAAAGTACCAACTTCGTGATCAAGGTTTGCATGGGGCTGGTGATGGTCGAGAGGGAAAGCGACGTCGTTCGACTGCTTCATCACACAGCCTTCGAGTACTTGCAACAAAACATGACCTGCCTATGGAGCTTAGAGGACTCAGAGACTCTGTAGAGCTGTCTGCCGCCTCCCAAGAATACTAAATGTGCTATGCAGAAAGCACACCAAGACATCGCTGAAAGATGCATCAAATATCTCTCATTTGAAGCCATTCAGATAAGACAAAAAAACTGACCTCATGCAATTCATCGGCGAGTGTTTTCAAAAAGGCTGCTTTGAAATACAAATATTTAACAGAACGACTCAGCAGATTGCCGCCGATCCATTCTAGGTCACCTGTTATTGGTGTAGAGGAAGAATTTAAAAAACTTACTCGGGAATTCGAAGGAAAGCCCTTTGGGAAGACATGAAGCCGGTATGTGTAAAGATGCAACTTGTCTACTGACAGATTTTTTATGAATAACGCCATCTACATGTAGCTTGGGGAGTATCTCGACCTAGAACTTCGAAACCATCTTGTGTACAACTACGAAATCACGGCGGATAGCTTCATCATGTCAAGCAAATCATACTGTACCTTATCACGACCATCTCAGCCTCTCTTCCCCTCTCCTTTCCATTCCTTCTTCTCTTAGCAGCCAGTACATAGCGCCGCCTACAGCCTACTAGATTCAGACTATTTACATCTCAATTACGAGTAACCCGAAGCAGTTACTCACGTATCAACTAGCACTTGAATAGAGAATACATGCTGTAGGATTCAATCCTTCAGGCTCCAGCACCAGCTAGCTCACGGCACGTGCCCGCCGCAGCCAAGCAGCCGCTAGGCGCCTTCCTGACTCGCAACACGGCTCTGGCCACCGCCCACCTGATTCAGCAAGCGGCTGTTCATAGGCCAGCCGGAAGGCCAGGAGGCCAACCACGCTCCATCTCCACCAACCAGCCCCATGCACGCAAAGCCCGTCTGAGTCTCGCGACGCCCCTTGCTGGCATGCCATTGCACAGAGTACGAGGCCCGAGTACACGCTGCCAGCTTTGCCTTTTGTCGAGCTGAGGCTAGAGCAGCATCCAGGCCGCATTCGCTGGTTCTGAGCCGCTGGGTGGA|downstream_gene_variant|MODIFIER|exon-XM_006965957.1-1|GENE_exon-XM_006965957.1-1|transcript|rna-XM_006965957.1|protein_coding||c.*4delGinsCGGGAGGGGAAAGGTGGATGGAGCGTAAACGAGAGAGAAGAGACTGACGATGACTTTTGTTTGATACACTTATGACTGGGCAGACCGTGTGAGTCATGGGCATGAGATGGATGTATGAAGGGGTTGATGGGTTATTAATGAGAACAGTCTGGATCTATTTACACTACGTATAGTAATTGAAGATGGACTCTTTGAGTTGAAGTCGTATGGACTACCACTACTTTTGAATGCTTGAAAAAGTCCCGCTCACAAGCTCCGTTTACAAAGCTTTACGCTTATCTCTTGTTTCTACGCGAAATTACGCATTTGCTGCTGGAGCAAGAGTGAGACTAGAGATATAAAACTATCTAGTCTAGTCGCTATATAAAATGTTAAAAATAGCACGCACTCCGATAGACTTTCGAGAAGCTTAAGCGGGGGGTCAGTCAAAGCAAATGTTCTGCAGCCCCTTGAATCCAATGTTCGACGTTGTGCCTCTAAGTCTGCGTGTAGGACTACTGTCTTGTATCTGTCACCGAACGTCCTTGAAGACTTTGGTAATGACTTAAATGCTGAGAATGTGATAAACCAGCGGTACTGCTATAAAGCGCTGCCATTATAGTAAGAGATAAGGGAAAATTACATGTACTTAGCACACCAGTTATGTTGTCCAATACCCCAGCTGTAGCTTAATAAGGCAGATACACATAAAAATATTCGACTCTGCTGCCAAGTATAGTAAGAAGTAGCAGTAATAGTAGTAATAGTAGTAATAGTAGTAATAGTAGTAATAGTAGTAATAGTAGTAATAGTAGTAATAGTAGTAATAGTAGTAATAGTAGTAATAGTAGTAATAGTAGTAATAGTAGTAATAGTAGTAGCTTATATAAGTACTATAGCTAGAGTGCTTCTTAATAGCTTTATGGTCTGCATGTCCATCGACTCGCAGTTATACCCATTTGATATAAGATGATGCCATTTTAAGATACTTTTCTTTTGCATGCTATTTTGTGTGTTAAGAGAGTACCTAAGGTACATTTGCCAAGACATATGCGTTTATGCATGCTCAATTTCGCAATGGCTGCGCAGCCTGATTCTTATTGGCGTCTAGTTCCGCGAGCAACTTTCTTCTGCAGACGCCTTGCAAATGATGTAGAGAGCCTGGTTTCCCCGCAGTTAAGCTGGCATAAAGCCCTGCTCTTCTTTTACAGGTACTCATCATGCTGCAAACCCTCAGAGCCTTCTCAACCATAATAGCATCAGGTTCAATCCGCTCTCCTTCTCTCTTGTATGTCTTATCTTTATGAAGGACACGTCTTTACAATCCAAATAGTGACGTACTATTCCTGGATCTAAAATGTCTGGCTCTGAGGCATCCACCACTCCTGCCCTCCCGCGTAATGAATACACAATCGGGTGGGTGTGTGCACTCTCTACAGAATTAACGGCGGCAACAGCCA
GCTGGATCAAGAACATGAGCTCCTCAGCAATCCGCCCGGAGATAAAAACGTCTATACACTTGGTTCCATTAGAAAGCACAATATCGTCATTGCTTGCCTACCAAAAGGCAAGCAGGGGACTACGTCCGCAGCGGTTGTAGCGACCCAAATGCTCGAATCTTTTTCATCAATCAAATTCGGTTTGATGATTGGCGTTGGAGGGGGCATCCCCACCAAAGATCACGATATTCGACTGGGAGATGTTGTCGTCAGTACACCAACAAGTATGTTTCCTGGCGTTGTTCAACTGGATCTAGGCAAAGCAATAGAAGGTGGCGGCTTTGAGCGGATTGGCTCGTTGAACAATCCTCCAAATAATTTGCTAGCCGCACTACAACGATTGGAGACGCGGCATGAAATGAAAGGGTCTAAAATAAAGAGATATGTTGACCAAATGATAAGAAAGTGGAAAAACTTGGAACAGAAATACAACCGCCATGATTCAATGAAGGACGTCCTCTTTGCATCAGACGATAGCACAAAAGTTATTAACCGAGAGCCAAGAGATGATGTCAAGGTTCACTACGGCCTTATTGCCTCTGGAAACAAGGTTATCAAAGATGCCACTCTACGAGATGAGATAAATGGCAATCTTAAAGATCATGTTCTGTGTGTGGAGATGGAAGCAGCAGGGCTGATGGATAATTTCCCATGCCTTGTTATTCGAGGCATATGCGACTATGCAGACTCTTATAAAACGACGACTGGCAAGGATATGCGGCAGCCACGGCCGCTGCGTTTGCAAAGGAACTTCTCTCGATAATTCCTGCATCTGATGTGGAGCAGATGGAAAGTATCAAAAGTAAGGAGCTTCATTCCTCCAACTATTATTTCCTCGGTATCAATTCCCATGAGAAAACATGTTGAAGATAAGTAATCGCATGATGGATGGCCAGTCAGCAGCTCTGGAGAGAGAGCACGAGAACCAGTGTTGCTAGCTAGGCCCTATTGAGCCATGATTAGATATCAATATTAACAAATGGGTTTTTTAGTTATTGCCGGGAAAATCGGTGAACTATCTGAAGACGTGAGAAAGATTTCTCAGGATCAGGAGCGGCATGCTCGAAACGAAATGCTTGAATGGCTCACGCCGGTTAGTTATGATGCACAACATCATGAACATCTCAGTAAAAAAAGTCCAGAATCAGGAAAATGGTTTCTGGAACACCCGAATTTCCAACAGTTTTTAAATGGACAGGAGAAAACTCTGCTATGCCAGGGGAACCCAGGAGCAGGGAAGACGATCCTTACATCCGCCGTTATCGAGCATCTTCAAAACGAACAGTTCTATAATGATGCCTCAGGCGAAAGCAAAGTGAACTTGGCATTCATATATTTTGACTTTATCAGGAAGGAAAGCCAGAGAACTATCGACGTTCTTGCTAGTCTTGTCAAGCAGCTAGCTAGAGACAAGCCTTCTCCGCCGACCGCCGTCAAAAACCTCCAAAAGAAACACAGAGACATTCCGGCTTCTTCGCGTTCAGACAAGGATATTGAGGTGTTTTCCGGAGCCCTTAGACATTTGATAAGCGGCAAGTGTACAAAAACCTTCTTTGTCATTGACGCATTAGACGAATGTCAAGATGGCGACAAATTTTTGGAAACTGTAATGGCAGTTTTAAGGGATACAGATGCAAAGCTCTTTGCCACCACTCGACCAAGCCAGAATGGCGAAGAAAGATTCAAGAGCGGGCTATTCCTTGAGATTTCTGCACTCACTGAGGACGTGGAAAATTATATCCAAGGCCGCCTACCAGAGTTTACAATTCTACGAGAAGAAAATCACGATATACGCGAAGAGCTTAAGGTCAATCTCCGGGGAGAAATTGTGGTGAAAATTAGCAGTGCGATTGATGGAATGTAAGATGCCTGAGGCTGCATGTACCATCTACAACTTCGACCAGCTACTGACAATTTTAGCTTTCTTCTCGCAAAGTTTCACGTTGATTCACTGCTGGCAAAAACAACGCTTGCCCAAATCAGAAAAACGCTCGAAGGCCTCCCCAGGGGCTCAGACGCATATAAACAAGCATATGAGAAAACCATCATCCGAATCCATGGCCAGCCAAGTGAGTACCAGCAGCTGGCAAGACGTACTCTCGGGTGGCTCGCTTGTGCCGCGAGAGAAATCACAGCTTTGGAGCTCCGTCACGCTTTGGCAATCAGAAGCGATAGCAGCTCGTCGCCCAGTGAAGAAGAGCTCGAAAGTACCAACTTCGTGATCAAGGTTTGCATGGGGCTGGTGATGGTCGAGAGGGAAAGCGACGTCGTTCGACTGCTTCATCACACAGCCTTCGAGTACTTGCAACAAAACATGACCTGCCTATGGAGCTTAGAGGACTCAGAGACTCTGTAGAGCTGTCTGCCGCCTCCCAAGAATACTAAATGTGCTATGCAGAAAGCACACCAAGACATCGCTGAAAGATGCATCAAATATCTCTCATTTGAAGCCATTCAGATAAGACAAAAAAACTGACCTCATGCAATTCATCGGCGAGTGTTTTCAAAAAGGCTGCTTTGAAATACAAATATTTAACAGAACGACTCAGCAGATTGCCGCCGATCCATTCTAGGTCACCTGTTATTGGTGTAGAGGAAGAATTTAAAAAACTTACTCGGGAATTCGAAGGAAAGCCCTTTGGGAAGACATGAAGCCGGTATGTGTAAAGATGCAACTTGTCTACTGACAGATTTTTTATGAATAACGCCATCTACATGTAGCTTGGGGAGTATCTCGACCTAGAACTTCGAAACCATCTTGTGTACAACTACGAAATCACGGCGGATAGCTTCATCATGTCAAGCAAATCATACTGTACCTTATCACGACCATCTCAGCCTCTCTTCCCCTCTCCTTTCCATTCCTTCTTCTCTTAGCAGCCAGTACATAGCGCCGCCTACAGCCTACTAGATTCAGACTATTTACATCTCAATTACGAGTAACCCGAAGCAGTTACTCACGTATCAACTAGCACTTGAATAGAGAATACATGCTGTAGGATTCAATCCTTCAGGCTCCAGCACCAGCTAGCTCACGGCACGTGCCCGCCGCAGCCAAGCAGCCGCTAGGCGCCTTCCTGACTCGCAACACGGCTCTGGCCACCGCCCACCTGATTCAGCAAGCGGCTGTTCATAGGCCAGCCGGAAGGCCAGGAGGCCAACCACGCTCCATCTCCACCAACCAGCCCCATGCACGCAAAGCCCGTCTGAGTCTCGCGACGCCCCTTGCTGGCATGCCATTGCACAGAGTACGAGGCCCGAGTACACGCTGCCAGCTTTGCCTTTTGTCGAGCTGAGGCTAGAGCAGCATCCAGGCCGCATTCGCTGGTTCTGAGCCGCTGGGTGGA|||||4|,CGGGAGGGGAAAGGTGGATGGAGCGTAAACGAGAGAGAAGAGACTGACGATGACTTTTGTTTGATACACTTATGACTGGGCAGACCGTGTGAGTCATGGGCATGAGATGGATGTATGAAGGGGTTGATGGGTTATTAATGAGAACAGTCTGGATCTATTTACACTACGTATAGTAATTGAAGATGGACTCTTTGAGTTGAAGTCGTATGGACTACCACTACTTTTGAATGCTTGAAAAAGTCCCGCTCACAAGCTCCGTTTACAAAGCTTTACGCTTATCTCTTGTTTCTACGCGAAATTACGCATTTGCTGCTGGAGCAAGAGTGAGACTAGAGATATAAAACTATCTAGTCTAGTCGCTATATAAAATGTTAAAAATAGCACGCACTCCGATAGACTTTCGAGAAGCTTAAGCGGGGGGTCAGTCAAAGCAAATGTTCTGCAGCCCCTTGAATCCAATGTTCGACGTTGTGCCTCTAAGTCTGCGTGTAGGACTACTGTCTTGTATCTGTCACCGAACGTCCTTGAAGACTTTGGTAATGACTTAAATGCTGAGAATGTGATAAACCAGCGGTACTGCTATAAAGCGCTGCCATTATAGTAAGAGATAAGGGAAAATTACATGTACTTAGCACACCAGTTATGTTGTCCAATACCCCAGCTGTAGCTTAATAAGGCAGATACACATAAAAATATTCGACTCTGCTGCCAAGTATAGTAAGAAGTAGCAGTAATAGTAGTAATAGTAGTAATAGTAGTAATAGTAGTAATAGTAGTAATAGTAGTAATAGTAGTAATAGTAGTAATAGTAGTAATAGTAGTAATAGTAGTAATAGTAGTAATAGTAGTAATAGTAGTAGCTTATATAAGTACTATAGCTAGAGTGCTTCTTAATAGCTTTATGGTCTGCATGTCCATCGACTCGCAGTTATACCCATTTGATATAAGATGATGCCATTTTAAGATACTTTTCTTTTGCATGCTATTTTGTGTGTTAAGAGAGTACCTAAGGTACATTTGCCAAGACATATGCGTTTATGCATGCTCAATTTCGCAATGGCTGCGCAGCCTGATTCTTATTGGCGTCTAGTTCCGCGAGCAACTTTCTTCTGCAGACGCCTTGCAAATGATGTAGAGAGCCTGGTTTCCCCGCAGTTAAGCTGGCATAAAGCCCTGCTCTTCTTTTACAGGTACTCATCATGCTGCAAACCCTCAGAGCCTTCTCAACCATAATAGCATCAGGTTCAATCCGCTCTCCTTCTCTCTTGTATGTCTTATCTTTATGAAGGACACGTCTTTACAATCCAAATAGTGACGTACTATTCCTGGATCTAAAATGTCTGGCTCTGAGGCATCCACCACTCCTGCCCTCCCGCGTAATGAATACACAATCGGGTGGGTGTGTGCACTCTCTACAGAATTAACGGCGGCAACAGCCATGCTGGATCAAGAACATGAGCTCCTCAGCAATCCGCCCGGAGATAAAAACGTCTATACACTTGGTTCCATTAGAAAGCACAATATCGTCATTGCTTGCCTACCAAAAGGCAAGCAGGGGACTACGTCCGCAGCGGTTGTAGCGACCCAAATGCTCGAATCTTTTTCATCAATCAAATTCGGTTTGATGATTGGCGTTGGAGGGGGCATCCCCACCAAAGATCACGATATTCGACTGGGAGATGTTGTCGTCAGTACACCAACAAGTATGTTTCCTGGCGTTGTTCAACTGGATCTAGGCAAAGCAATAGAAGGTGGCGGCTTTGAGCGGATTGGCTCGTTGAACAATCCTCCAAATAATTTGCTAGCCGCACTACAACGATTGGAGACGCGGCATGAAATGAAAGGGTCTAAAATAAAGAGATATGTTGACCAAATGATAAGAAAGTGGAAAAACTTGGAACAGAAATACAACCGCCATGATTCAATGAAGGACGTCCTCTTTGCATCAGACGATAGCACAAAAGTTATTAACCGAGAGCCAAGAGATGATGTCAAGGTTCACTACGGCCTTATTGCCTCTGGAAACAAGGTTATCAAAGATGCCACTCTACGAGATGAGATAAATGGCAATCTTAAAGATCATGTTCTGTGTGTGGAGATGGAAGCAGCAGGGCTGATGGATAATTTCCCATGCCTTGTTATTCGAGGCATATGCGACTATGCAGACTCTTATAAAACGACGACTGGCAAGGATATGCGGCAGCCACGGCCGCTGCGTTTGCAAAGGAACTTCTCTCGATAATTCCTGCATCTGATGTGGAGCAGATGGAAAGTATCAAAAGTAAGGAGCTTCATTCCTCCAACTATTATTTCCTCGGTATCAATTCCCATGAGAAAACATGTTGAAGATAAGTAATCGCATGATGGATGGCCAGTCAGCAGCTCTGGAGAGAGAGCACGAGAACCAGTGTTGCTAGCTAGGCCCTATTGAGCCATGATTAGATATCAATATTAACAAATGGGTTTTTTAGTTATTGCCGGGAAAATCGGTGAACTATCTGAAGACGTGAGAAAGATTTCTCAGGATCAGGAGCGGCATGCTCGAAACGAAATGCTTGAATGGCTCACGCCGGTTAGTTATGATGCACAACATCATGAACATCTCAGTAAAAAAAGTCCAGAATCAGGAAAATGGTTTCTGGAACACCCGAATTTCCAACAGTTTTTAAATGGACAGGAGAAAACTCTGCTATGCCAGGGGAACCCAGGAGCAGGGAAGACGATCCTTACATCCGCCGTTATCGAGCATCTTCAAAACGAACAGTTCTATAATGATGCCTCAGGCGAAAGCAAAGTGAACTTGGCATTCATATATTTTGACTTTATCAGGAAGGAAAGCCAGAGAACTATCGACGTTCTTGCTAGTCTTGTCAAGCAGCTAGCTAGAGACAAGCCTTCTCCGCCGACCGCCGTCAAAAACCTCCAAAAGAAACACAGAGACATTCCGGCTTCTTCGCGTTCAGACAAGGATATTGAGGTGTTTTCCGGAGCCCTTAGACATTTGATAAGCGGCAAGTGTACAAAAACCTTCTTTGTCATTGACGCATTAGACGAATGTCAAGATGGCGACAAATTTTTGGAAACTGTAATGGCAGTTTTAAGGGATACAGATGCAAAGCTCTTTGCCACCACTCGACCAAGCCAGAATGGCGAAGAAAGATTCAAGAGCGGGCTATTCCTTGAGATTTCTGCACTCACTGAGGACGTGGAAAATTATATCCAAGGCCGCCTACCAGAGTTTACAATTCTACGAGAAGAAAATCACGATATACGCGAAGAGCTTAAGGTCAATCTCCGGGGAGAAATTGTGGTGAAAATTAGCAGTGCGATTGATGGAATGTAAGATGCCTGAGGCTGCATGTACCATCTACAACTTCGACCAGCTACTGACAATTTTAGCTTTCTTCTCGCAAAGTTTCACGTTGATTCACTGCTGGCAAAAACAACGCTTGCCCAAATCAGAAAAACGCTCGAAGGCCTCCCCAGGGGCTCAGACGCATATAAACAAGCATATGAGAAAACCATCATCCGAATCCATGGCCAGCCAAGTGAGTACCAGCAGCTGGCAAGACGTACTCTCGGGTGGCTCGCTTGTGCCGCGAGAGAAATCACAGCTTTGGAGCTCCGTCACGCTTTGGCAATCAGAAGCGATAGCAGCTCGTCGCCCAGTGAAGAAGAGCTCGAAAGTACCAACTTCGTGATCAAGGTTTGCATGGGGCTGGTGATGGTCGAGAGGGAAAGCGACGTCGTTCGACTGCTTCATCACACAGCCTTCGAGTACTTGCAACAAAACATGACCTGCCTATGGAGCTTAGAGGACTCAGAGACTCTGTAGAGCTGTCTGCCGCCTCCCAAGAATACTAAATGTGCTATGCAGAAAGCACACCAAGACATCGCTGAAAGATGCATCAAATATCTCTCATTTGAAGCCATTCAGATAAGACAAAAAAACTGACCTCATGCAATTCATCGGCGAGTGTTTTCAAAAAGGCTGCTTTGAAATACAAATATTTAACAGAACGACTCAGCAGATTGCCGCCGATCCATTCTAGGTCACCTGTTATTGGTGTAGAGGAAGAATTTAAAAAACTTACTCGGGAATTCGAAGGAAAGCCCTTTGGGAAGACATGAAGCCGGTATGTGTAAAGATGCAACTTGTCTACTGACAGATTTTTTATGAATAACGCCATCTACATGTAGCTTGGGGAGTATCTCGACCTAGAACTTCGAAACCATCTTGTGTACAACTACGAAATCACGGCGGATAGCTTCATCATGTCAAGCAAATCATACTGTACCTTATCACGACCATCTCAGCCTCTCTTCCCCTCTCCTTTCCATTCCTTCTTCTCTTAGCAGCCAGTACATAGCGCCGCCTACAGCCTACTAGATTCAGACTATTTACATCTCAATTACGAGTAACCCGAAGCAGTTACTCACGTATCAACTAGCACTTGAATAGAGAATACATGCTGTAGGATTCAATCCTTCAGGCTCCAGCACCAGCTAGCTCACGGCACGTGCCCGCCGCAGCCAAGCAGCCGCTAGGCGCCTTCCTGACTCGCAACACGGCTCTGGCCACCGCCCACCTGATTCAGCAAGCGGCTGTTCATAGGCCAGCCGGAAGGCCAGGAGGCCAACCACGCTCCATCTCCACCAACCAGCCCCATGCACGCAAAGCCCGTCTGAGTCTCGCGACGCCCCTTGCTGGCATGCCATTGCACAGAGTACGAGGCCCGAGTACACGCTGCCAGCTTTGCCTTTTGTCGAGCTGAGGCTAGAGCAGCATCCAGGCCGCATTCGCTGGTTCTGAGCCGCTGGGTGGA|downstream_gene_variant|MODIFIER|exon-XM_006965957.1-1|GENE_exon-XM_006965957.1-1|transcript|rna-XM_006965957.1|protein_coding||c.*4delTinsCGGGAGGGGAAAGGTGGATGGAGCGTAAACGAGAGAGAAGAGACTGACGATGACTTTTGTTTGATACACTTATGACTGGGCAGACCGTGTGAGTCATGGGCATGAGATGGATGTATGAAGGGGTTGATGGGTTATTAATGAGAACAGTCTGGATCTATTTACACTACGTATAGTAATTGAAGATGGACTCTTTGAGTTGAAGTCGTATGGACTACCACTACTTTTGAATGCTTGAAAAAGTCCCGCTCACAAGCTCCGTTTACAAAGCTTTACGCTTATCTCTTGTTTCTACGCGAAATTACGCATTTGCTGCTGGAGCAAGAGTGAGACTAGAGATATAAAACTATCTAGTCTAGTCGCTATATAAAATGTTAAAAATAGCACGCACTCCGATAGACTTTCGAGAAGCTTAAGCGGGGGGTCAGTCAAAGCAAATGTTCTGCAGCCCCTTGAATCCAATGTTCGACGTTGTGCCTCTAAGTCTGCGTGTAGGACTACTGTCTTGTATCTGTCACCGAACGTCCTTGAAGACTTTGGTAATGACTTAAATGCTGAGAATGTGATAAACCAGCGGTACTGCTATAAAGCGCTGCCATTATAGTAAGAGATAAGGGAAAATTACATGTACTTAGCACACCAGTTATGTTGTCCAATACCCCAGCTGTAGCTTAATAAGGCAGATACACATAAAAATATTCGACTCTGCTGCCAAGTATAGTAAGAAGTAGCAGTAATAGTAGTAATAGTAGTAATAGTAGTAATAGTAGTAATAGTAGTAATAGTAGTAATAGTAGTAATAGTAGTAATAGTAGTAATAGTAGTAATAGTAGTAATAGTAGTAATAGTAGTAATAGTAGTAGCTTATATAAGTACTATAGCTAGAGTGCTTCTTAATAGCTTTATGGTCTGCATGTCCATCGACTCGCAGTTATACCCATTTGATATAAGATGATGCCATTTTAAGATACTTTTCTTTTGCATGCTATTTTGTGTGTTAAGAGAGTACCTAAGGTACATTTGCCAAGACATATGCGTTTATGCATGCTCAATTTCGCAATGGCTGCGCAGCCTGATTCTTATTGGCGTCTAGTTCCGCGAGCAACTTTCTTCTGCAGACGCCTTGCAAATGATGTAGAGAGCCTGGTTTCCCCGCAGTTAAGCTGGCATAAAGCCCTGCTCTTCTTTTACAGGTACTCATCATGCTGCAAACCCTCAGAGCCTTCTCAACCATAATAGCATCAGGTTCAATCCGCTCTCCTTCTCTCTTGTATGTCTTATCTTTATGAAGGACACGTCTTTACAATCCAAATAGTGACGTACTATTCCTGGATCTAAAATGTCTGGCTCTGAGGCATCCACCACTCCTGCCCTCCCGCGTAATGAATACACAATCGGGTGGGTGTGTGCACTCTCTACAGAATTAACGGCGGCAACAGCCATGCTGGATCAAGAACATGAGCTCCTCAGCAATCCGCCCGGAGATAAAAACGTCTATACACTTGGTTCCATTAGAAAGCACAATATCGTCATTGCTTGCCTACCAAAAGGCAAGCAGGGGACTACGTCCGCAGCGGTTGTAGCGACCCAAATGCTCGAATCTTTTTCATCAATCAAATTCGGTTTGATGATTGGCGTTGGAGGGGGCATCCCCACCAAAGATCACGATATTCGACTGGGAGATGTTGTCGTCAGTACACCAACAAGTATGTTTCCTGGCGTTGTTCAACTGGATCTAGGCAAAGCAATAGAAGGTGGCGGCTTTGAGCGGATTGGCTCGTTGAACAATCCTCCAAATAATTTGCTAGCCGCACTACAACGATTGGAGACGCGGCATGAAATGAAAGGGTCTAAAATAAAGAGATATGTTGACCAAATGATAAGAAAGTGGAAAAACTTGGAACAGAAATACAACCGCCATGATTCAATGAAGGACGTCCTCTTTGCATCAGACGATAGCACAAAAGTTATTAACCGAGAGCCAAGAGATGATGTCAAGGTTCACTACGGCCTTATTGCCTCTGGAAACAAGGTTATCAAAGATGCCACTCTACGAGATGAGATAAATGGCAATCTTAAAGATCATGTTCTGTGTGTGGAGATGGAAGCAGCAGGGCTGATGGATAATTTCCCATGCCTTGTTATTCGAGGCATATGCGACTATGCAGACTCTTATAAAACGACGACTGGCAAGGATATGCGGCAGCCACGGCCGCTGCGTTTGCAAAGGAACTTCTCTCGATAATTCCTGCATCTGATGTGGAGCAGATGGAAAGTATCAAAAGTAAGGAGCTTCATTCCTCCAACTATTATTTCCTCGGTATCAATTCCCATGAGAAAACATGTTGAAGATAAGTAATCGCATGATGGATGGCCAGTCAGCAGCTCTGGAGAGAGAGCACGAGAACCAGTGTTGCTAGCTAGGCCCTATTGAGCCATGATTAGATATCAATATTAACAAATGGGTTTTTTAGTTATTGCCGGGAAAATCGGTGAACTATCTGAAGACGTGAGAAAGATTTCTCAGGATCAGGAGCGGCATGCTCGAAACGAAATGCTTGAATGGCTCACGCCGGTTAGTTATGATGCACAACATCATGAACATCTCAGTAAAAAAAGTCCAGAATCAGGAAAATGGTTTCTGGAACACCCGAATTTCCAACAGTTTTTAAATGGACAGGAGAAAACTCTGCTATGCCAGGGGAACCCAGGAGCAGGGAAGACGATCCTTACATCCGCCGTTATCGAGCATCTTCAAAACGAACAGTTCTATAATGATGCCTCAGGCGAAAGCAAAGTGAACTTGGCATTCATATATTTTGACTTTATCAGGAAGGAAAGCCAGAGAACTATCGACGTTCTTGCTAGTCTTGTCAAGCAGCTAGCTAGAGACAAGCCTTCTCCGCCGACCGCCGTCAAAAACCTCCAAAAGAAACACAGAGACATTCCGGCTTCTTCGCGTTCAGACAAGGATATTGAGGTGTTTTCCGGAGCCCTTAGACATTTGATAAGCGGCAAGTGTACAAAAACCTTCTTTGTCATTGACGCATTAGACGAATGTCAAGATGGCGACAAATTTTTGGAAACTGTAATGGCAGTTTTAAGGGATACAGATGCAAAGCTCTTTGCCACCACTCGACCAAGCCAGAATGGCGAAGAAAGATTCAAGAGCGGGCTATTCCTTGAGATTTCTGCACTCACTGAGGACGTGGAAAATTATATCCAAGGCCGCCTACCAGAGTTTACAATTCTACGAGAAGAAAATCACGATATACGCGAAGAGCTTAAGGTCAATCTCCGGGGAGAAATTGTGGTGAAAATTAGCAGTGCGATTGATGGAATGTAAGATGCCTGAGGCTGCATGTACCATCTACAACTTCGACCAGCTACTGACAATTTTAGCTTTCTTCTCGCAAAGTTTCACGTTGATTCACTGCTGGCAAAAACAACGCTTGCCCAAATCAGAAAAACGCTCGAAGGCCTCCCCAGGGGCTCAGACGCATATAAACAAGCATATGAGAAAACCATCATCCGAATCCATGGCCAGCCAAGTGAGTACCAGCAGCTGGCAAGACGTACTCTCGGGTGGCTCGCTTGTGCCGCGAGAGAAATCACAGCTTTGGAGCTCCGTCACGCTTTGGCAATCAGAAGCGATAGCAGCTCGTCGCCCAGTGAAGAAGAGCTCGAAAGTACCAACTTCGTGATCAAGGTTTGCATGGGGCTGGTGATGGTCGAGAGGGAAAGCGACGTCGTTCGACTGCTTCATCACACAGCCTTCGAGTACTTGCAACAAAACATGACCTGCCTATGGAGCTTAGAGGACTCAGAGACTCTGTAGAGCTGTCTGCCGCCTCCCAAGAATACTAAATGTGCTATGCAGAAAGCACACCAAGACATCGCTGAAAGATGCATCAAATATCTCTCATTTGAAGCCATTCAGATAAGACAAAAAAACTGACCTCATGCAATTCATCGGCGAGTGTTTTCAAAAAGGCTGCTTTGAAATACAAATATTTAACAGAACGACTCAGCAGATTGCCGCCGATCCATTCTAGGTCACCTGTTATTGGTGTAGAGGAAGAATTTAAAAAACTTACTCGGGAATTCGAAGGAAAGCCCTTTGGGAAGACATGAAGCCGGTATGTGTAAAGATGCAACTTGTCTACTGACAGATTTTTTATGAATAACGCCATCTACATGTAGCTTGGGGAGTATCTCGACCTAGAACTTCGAAACCATCTTGTGTACAACTACGAAATCACGGCGGATAGCTTCATCATGTCAAGCAAATCATACTGTACCTTATCACGACCATCTCAGCCTCTCTTCCCCTCTCCTTTCCATTCCTTCTTCTCTTAGCAGCCAGTACATAGCGCCGCCTACAGCCTACTAGATTCAGACTATTTACATCTCAATTACGAGTAACCCGAAGCAGTTACTCACGTATCAACTAGCACTTGAATAGAGAATACATGCTGTAGGATTCAATCCTTCAGGCTCCAGCACCAGCTAGCTCACGGCACGTGCCCGCCGCAGCCAAGCAGCCGCTAGGCGCCTTCCTGACTCGCAACACGGCTCTGGCCACCGCCCACCTGATTCAGCAAGCGGCTGTTCATAGGCCAGCCGGAAGGCCAGGAGGCCAACCACGCTCCATCTCCACCAACCAGCCCCATGCACGCAAAGCCCGTCTGAGTCTCGCGACGCCCCTTGCTGGCATGCCATTGCACAGAGTACGAGGCCCGAGTACACGCTGCCAGCTTTGCCTTTTGTCGAGCTGAGGCTAGAGCAGCATCCAGGCCGCATTCGCTGGTTCTGAGCCGCTGGGTGGA|||||4|,CGGGAGGGGAAAGGTGGATGGAGCGTAAACGAGAGAGAAGAGACTGACGATGACTTTTGTTTGATACACTTATGACTGGGCAGACCGTGTGAGTCATGGGCATGAGATGGATGTATGAAGGGGTTGATGGGTTATTAATGAGAACAGTCTGGATCTATTTACACTACGTATAGTAATTGAAGATGGACTCTTTGAGTTGAAGTCGTATGGACTACCACTACTTTTGAATGCTTGAAAAAGTCCCGCTCACAAGCTCCGTTTACAAAGCTTTACGCTTATCTCTTGTTTCTACGCGAAATTACGCATTTGCTGCTGGAGCAAGAGTGAGACTAGAGATATAAAACTATCTAGTCTAGTCGCTATATAAAATGTTAAAAATAGCACGCACTCCGATAGACTTTCGAGAAGCTTAAGCGGGGGGTCAGTCAAAGCAAATGTTCTGCAGCCCCTTGAATCCAATGTTCGACGTTGTGCCTCTAAGTCTGCGTGTAGGACTACTGTCTTGTATCTGTCACCGAACGTCCTTGAAGACTTTGGTAATGACTTAAATGCTGAGAATGTGATAAACCAGCGGTACTGCTATAAAGCGCTGCCATTATAGTAAGAGATAAGGGAAAATTACATGTACTTAGCACACCAGTTATGTTGTCCAATACCCCAGCTGTAGCTTAATAAGGCAGATACACATAAAAATATTCGACTCTGCTGCCAAGTATAGTAAGAAGTAGCAGTAATAGTAGTAATAGTAGTAATAGTAGTAATAGTAGTAATAGTAGTAATAGTAGTAATAGTAGTAATAGTAGTAATAGTAGTAATAGTAGTAATAGTAGTAATAGTAGTAATAGTAGTAATAGTAGTAGCTTATATAAGTACTATAGCTAGAGTGCTTCTTAATAGCTTTATGGTCTGCATGTCCATCGACTCGCAGTTATACCCATTTGATATAAGATGATGCCATTTTAAGATACTTTTCTTTTGCATGCTATTTTGTGTGTTAAGAGAGTACCTAAGGTACATTTGCCAAGACATATGCGTTTATGCATGCTCAATTTCGCAATGGCTGCGCAGCCTGATTCTTATTGGCGTCTAGTTCCGCGAGCAACTTTCTTCTGCAGACGCCTTGCAAATGATGTAGAGAGCCTGGTTTCCCCGCAGTTAAGCTGGCATAAAGCCCTGCTCTTCTTTTACAGGTACTCATCATGCTGCAAACCCTCAGAGCCTTCTCAACCATAATAGCATCAGGTTCAATCCGCTCTCCTTCTCTCTTGTATGTCTTATCTTTATGAAGGACACGTCTTTACAATCCAAATAGTGACGTACTATTCCTGGATCTAAAATGTCTGGCTCTGAGGCATCCACCACTCCTGCCCTCCCGCGTAATGAATACACAATCGGGTGGGTGTGTGCACTCTCTACAGAATTAACGGCGGCAACAGCCATGCTGGATCAAGAACATGAGCTCCTCAGCAATCCGCCCGGAGATAAAAACGTCTATACACTTGGTTCCATTAGAAAGCACAATATCGTCATTGCTTGCCTACCAAAAGGCAAGCAGGGGACTACGTCCGCAGCGGTTGTAGCGACCCAAATGCTCGAATCTTTTTCATCAATCAAATTCGGTTTGATGATTGGCGTTGGAGGGGGCATCCCCACCAAAGATCACGATATTCGACTGGGAGATGTTGTCGTCAGTACACCAACAAGTATGTTTCCTGGCGTTGTTCAACTGGATCTAGGCAAAGCAATAGAAGGTGGCGGCTTTGAGCGGATTGGCTCGTTGAACAATCCTCCAAATAATTTGCTAGCCGCACTACAACGATTGGAGACGCGGCATGAAATGAAAGGGTCTAAAATAAAGAGATATGTTGACCAAATGATAAGAAAGTGGAAAAACTTGGAACAGAAATACAACCGCCATGATTCAATGAAGGACGTCCTCTTTGCATCAGACGATAGCACAAAAGTTATTAACCGAGAGCCAAGAGATGATGTCAAGGTTCACTACGGCCTTATTGCCTCTGGAAACAAGGTTATCAAAGATGCCACTCTACGAGATGAGATAAATGGCAATCTTAAAGATCATGTTCTGTGTGTGGAGATGGAAGCAGCAGGGCTGATGGATAATTTCCCATGCCTTGTTATTCGAGGCATATGCGACTATGCAGACTCTTATAAAACGACGACTGGCAAGGATATGCGGCAGCCACGGCCGCTGCGTTTGCAAAGGAACTTCTCTCGATAATTCCTGCATCTGATGTGGAGCAGATGGAAAGTATCAAAAGTAAGGAGCTTCATTCCTCCAACTATTATTTCCTCGGTATCAATTCCCATGAGAAAACATGTTGAAGATAAGTAATCGCATGATGGATGGCCAGTCAGCAGCTCTGGAGAGAGAGCACGAGAACCAGTGTTGCTAGCTAGGCCCTATTGAGCCATGATTAGATATCAATATTAACAAATGGGTTTTTTAGTTATTGCCGGGAAAATCGGTGAACTATCTGAAGACGTGAGAAAGATTTCTCAGGATCAGGAGCGGCATGCTCGAAACGAAATGCTTGAATGGCTCACGCCGGTTAGTTATGATGCACAACATCATGAACATCTCAGTAAAAAAAGTCCAGAATCAGGAAAATGGTTTCTGGAACACCCGAATTTCCAACAGTTTTTAAATGGACAGGAGAAAACTCTGCTATGCCAGGGGAACCCAGGAGCAGGGAAGACGATCCTTACATCCGCCGTTATCGAGCATCTTCAAAACGAACAGTTCTATAATGATGCCTCAGGCGAAAGCAAAGTGAACTTGGCATTCATATATTTTGACTTTATCAGGAAGGAAAGCCAGAGAACTATCGACGTTCTTGCTAGTCTTGTCAAGCAGCTAGCTAGAGACAAGCCTTCTCCGCCGACCGCCGTCAAAAACCTCCAAAAGAAACACAGAGACATTCCGGCTTCTTCGCGTTCAGACAAGGATATTGAGGTGTTTTCCGGAGCCCTTAGACATTTGATAAGCGGCAAGTGTACAAAAACCTTCTTTGTCATTGACGCATTAGACGAATGTCAAGATGGCGACAAATTTTTGGAAACTGTAATGGCAGTTTTAAGGGATACAGATGCAAAGCTCTTTGCCACCACTCGACCAAGCCAGAATGGCGAAGAAAGATTCAAGAGCGGGCTATTCCTTGAGATTTCTGCACTCACTGAGGACGTGGAAAATTATATCCAAGGCCGCCTACCAGAGTTTACAATTCTACGAGAAGAAAATCACGATATACGCGAAGAGCTTAAGGTCAATCTCCGGGGAGAAATTGTGGTGAAAATTAGCAGTGCGATTGATGGAATGTAAGATGCCTGAGGCTGCATGTACCATCTACAACTTCGACCAGCTACTGACAATTTTAGCTTTCTTCTCGCAAAGTTTCACGTTGATTCACTGCTGGCAAAAACAACGCTTGCCCAAATCAGAAAAACGCTCGAAGGCCTCCCCAGGGGCTCAGACGCATATAAACAAGCATATGAGAAAACCATCATCCGAATCCATGGCCAGCCAAGTGAGTACCAGCAGCTGGCAAGACGTACTCTCGGGTGGCTCGCTTGTGCCGCGAGAGAAATCACAGCTTTGGAGCTCCGTCACGCTTTGGCAATCAGAAGCGATAGCAGCTCGTCGCCCAGTGAAGAAGAGCTCGAAAGTACCAACTTCGTGATCAAGGTTTGCATGGGGCTGGTGATGGTCGAGAGGGAAAGCGACGTCGTTCGACTGCTTCATCACACAGCCTTCGAGTACTTGCAACAAAACATGACCTGCCTATGGAGCTTAGAGGACTCAGAGACTCTGTAGAGCTGTCTGCCGCCTCCCAAGAATACTAAATGTGCTATGCAGAAAGCACACCAAGACATCGCTGAAAGATGCATCAAATATCTCTCATTTGAAGCCATTCAGATAAGACAAAAAAACTGACCTCATGCAATTCATCGGCGAGTGTTTTCAAAAAGGCTGCTTTGAAATACAAATATTTAACAGAACGACTCAGCAGATTGCCGCCGATCCATTCTAGGTCACCTGTTATTGGTGTAGAGGAAGAATTTAAAAAACTTACTCGGGAATTCGAAGGAAAGCCCTTTGGGAAGACATGAAGCCGGTATGTGTAAAGATGCAACTTGTCTACTGACAGATTTTTTATGAATAACGCCATCTACATGTAGCTTGGGGAGTATCTCGACCTAGAACTTCGAAACCATCTTGTGTACAACTACGAAATCACGGCGGATAGCTTCATCATGTCAAGCAAATCATACTGTACCTTATCACGACCATCTCAGCCTCTCTTCCCCTCTCCTTTCCATTCCTTCTTCTCTTAGCAGCCAGTACATAGCGCCGCCTACAGCCTACTAGATTCAGACTATTTACATCTCAATTACGAGTAACCCGAAGCAGTTACTCACGTATCAACTAGCACTTGAATAGAGAATACATGCTGTAGGATTCAATCCTTCAGGCTCCAGCACCAGCTAGCTCACGGCACGTGCCCGCCGCAGCCAAGCAGCCGCTAGGCGCCTTCCTGACTCGCAACACGGCTCTGGCCACCGCCCACCTGATTCAGCAAGCGGCTGTTCATAGGCCAGCCGGAAGGCCAGGAGGCCAACCACGCTCCATCTCCACCAACCAGCCCCATGCACGCAAAGCCCGTCTGAGTCTCGCGACGCCCCTTGCTGGCATGCCATTGCACAGAGTACGAGGCCCGAGTACACGCTGCCAGCTTTGCCTTTTGTCGAGCTGAGGCTAGAGCAGCATCCAGGCCGCATTCGCTGGTTCTGAGCCGCTGGGTGGA|downstream_gene_variant|MODIFIER|exon-XM_006966089.1-1|GENE_exon-XM_006966089.1-1|transcript|rna-XM_006966089.1|protein_coding||c.*4934delTinsTCCACCCAGCGGCTCAGAACCAGCGAATGCGGCCTGGATGCTGCTCTAGCCTCAGCTCGACAAAAGGCAAAGCTGGCAGCGTGTACTCGGGCCTCGTACTCTGTGCAATGGCATGCCAGCAAGGGGCGTCGCGAGACTCAGACGGGCTTTGCGTGCATGGGGCTGGTTGGTGGAGATGGAGCGTGGTTGGCCTCCTGGCCTTCCGGCTGGCCTATGAACAGCCGCTTGCTGAATCAGGTGGGCGGTGGCCAGAGCCGTGTTGCGAGTCAGGAAGGCGCCTAGCGGCTGCTTGGCTGCGGCGGGCACGTGCCGTGAGCTAGCTGGTGCTGGAGCCTGAAGGATTGAATCCTACAGCATGTATTCTCTATTCAAGTGCTAGTTGATACGTGAGTAACTGCTTCGGGTTACTCGTAATTGAGATGTAAATAGTCTGAATCTAGTAGGCTGTAGGCGGCGCTATGTACTGGCTGCTAAGAGAAGAAGGAATGGAAAGGAGAGGGGAAGAGAGGCTGAGATGGTCGTGATAAGGTACAGTATGATTTGCTTGACATGATGAAGCTATCCGCCGTGATTTCGTAGTTGTACACAAGATGGTTTCGAAGTTCTAGGTCGAGATACTCCCCAAGCTACATGTAGATGGCGTTATTCATAAAAAATCTGTCAGTAGACAAGTTGCATCTTTACACATACCGGCTTCATGTCTTCCCAAAGGGCTTTCCTTCGAATTCCCGAGTAAGTTTTTTAAATTCTTCCTCTACACCAATAACAGGTGACCTAGAATGGATCGGCGGCAATCTGCTGAGTCGTTCTGTTAAATATTTGTATTTCAAAGCAGCCTTTTTGAAAACACTCGCCGATGAATTGCATGAGGTCAGTTTTTTTGTCTTATCTGAATGGCTTCAAATGAGAGATATTTGATGCATCTTTCAGCGATGTCTTGGTGTGCTTTCTGCATAGCACATTTAGTATTCTTGGGAGGCGGCAGACAGCTCTACAGAGTCTCTGAGTCCTCTAAGCTCCATAGGCAGGTCATGTTTTGTTGCAAGTACTCGAAGGCTGTGTGATGAAGCAGTCGAACGACGTCGCTTTCCCTCTCGACCATCACCAGCCCCATGCAAACCTTGATCACGAAGTTGGTACTTTCGAGCTCTTCTTCACTGGGCGACGAGCTGCTATCGCTTCTGATTGCCAAAGCGTGACGGAGCTCCAAAGCTGTGATTTCTCTCGCGGCACAAGCGAGCCACCCGAGAGTACGTCTTGCCAGCTGCTGGTACTCACTTGGCTGGCCATGGATTCGGATGATGGTTTTCTCATATGCTTGTTTATATGCGTCTGAGCCCCTGGGGAGGCCTTCGAGCGTTTTTCTGATTTGGGCAAGCGTTGTTTTTGCCAGCAGTGAATCAACGTGAAACTTTGCGAGAAGAAAGCTAAAATTGTCAGTAGCTGGTCGAAGTTGTAGATGGTACATGCAGCCTCAGGCATCTTACATTCCATCAATCGCACTGCTAATTTTCACCACAATTTCTCCCCGGAGATTGACCTTAAGCTCTTCGCGTATATCGTGATTTTCTTCTCGTAGAATTGTAAACTCTGGTAGGCGGCCTTGGATATAATTTTCCACGTCCTCAGTGAGTGCAGAAATCTCAAGGAATAGCCCGCTCTTGAATCTTTCTTCGCCATTCTGGCTTGGTCGAGTGGTGGCAAAGAGCTTTGCATCTGTATCCCTTAAAACTGCCATTACAGTTTCCAAAAATTTGTCGCCATCTTGACATTCGTCTAATGCGTCAATGACAAAGAAGGTTTTTGTACACTTGCCGCTTATCAAATGTCTAAGGGCTCCGGAAAACACCTCAATATCCTTGTCTGAACGCGAAGAAGCCGGAATGTCTCTGTGTTTCTTTTGGAGGTTTTTGACGGCGGTCGGCGGAGAAGGCTTGTCTCTAGCTAGCTGCTTGACAAGACTAGCAAGAACGTCGATAGTTCTCTGGCTTTCCTTCCTGATAAAGTCAAAATATATGAATGCCAAGTTCACTTTGCTTTCGCCTGAGGCATCATTATAGAACTGTTCGTTTTGAAGATGCTCGATAACGGCGGATGTAAGGATCGTCTTCCCTGCTCCTGGGTTCCCCTGGCATAGCAGAGTTTTCTCCTGTCCATTTAAAAACTGTTGGAAATTCGGGTGTTCCAGAAACCATTTTCCTGATTCTGGACTTTTTTTACTGAGATGTTCATGATGTTGTGCATCATAACTAACCGGCGTGAGCCATTCAAGCATTTCGTTTCGAGCATGCCGCTCCTGATCCTGAGAAATCTTTCTCACGTCTTCAGATAGTTCACCGATTTTCCCGGCAATAACTAAAAAACCCATTTGTTAATATTGATATCTAATCATGGCTCAATAGGGCCTAGCTAGCAACACTGGTTCTCGTGCTCTCTCTCCAGAGCTGCTGACTGGCCATCCATCATGCGATTACTTATCTTCAACATGTTTTCTCATGGGAATTGATACCGAGGAAATAATAGTTGGAGGAATGAAGCTCCTTACTTTTGATACTTTCCATCTGCTCCACATCAGATGCAGGAATTATCGAGAGAAGTTCCTTTGCAAACGCAGCGGCCGTGGCTGCCGCATATCCTTGCCAGTCGTCGTTTTATAAGAGTCTGCATAGTCGCATATGCCTCGAATAACAAGGCATGGGAAATTATCCATCAGCCCTGCTGCTTCCATCTCCACACACAGAACATGATCTTTAAGATTGCCATTTATCTCATCTCGTAGAGTGGCATCTTTGATAACCTTGTTTCCAGAGGCAATAAGGCCGTAGTGAACCTTGACATCATCTCTTGGCTCTCGGTTAATAACTTTTGTGCTATCGTCTGATGCAAAGAGGACGTCCTTCATTGAATCATGGCGGTTGTATTTCTGTTCCAAGTTTTTCCACTTTCTTATCATTTGGTCAACATATCTCTTTATTTTAGACCCTTTCATTTCATGCCGCGTCTCCAATCGTTGTAGTGCGGCTAGCAAATTATTTGGAGGATTGTTCAACGAGCCAATCCGCTCAAAGCCGCCACCTTCTATTGCTTTGCCTAGATCCAGTTGAACAACGCCAGGAAACATACTTGTTGGTGTACTGACGACAACATCTCCCAGTCGAATATCGTGATCTTTGGTGGGGATGCCCCCTCCAACGCCAATCATCAAACCGAATTTGATTGATGAAAAAGATTCGAGCATTTGGGTCGCTACAACCGCTGCGGACGTAGTCCCCTGCTTGCCTTTTGGTAGGCAAGCAATGACGATATTGTGCTTTCTAATGGAACCAAGTGTATAGACGTTTTTATCTCCGGGCGGATTGCTGAGGAGCTCATGTTCTTGATCCAGCATGGCTGTTGCCGCCGTTAATTCTGTAGAGAGTGCACACACCCACCCGATTGTGTATTCATTACGCGGGAGGGCAGGAGTGGTGGATGCCTCAGAGCCAGACATTTTAGATCCAGGAATAGTACGTCACTATTTGGATTGTAAAGACGTGTCCTTCATAAAGATAAGACATACAAGAGAGAAGGAGAGCGGATTGAACCTGATGCTATTATGGTTGAGAAGGCTCTGAGGGTTTGCAGCATGATGAGTACCTGTAAAAGAAGAGCAGGGCTTTATGCCAGCTTAACTGCGGGGAAACCAGGCTCTCTACATCATTTGCAAGGCGTCTGCAGAAGAAAGTTGCTCGCGGAACTAGACGCCAATAAGAATCAGGCTGCGCAGCCATTGCGAAATTGAGCATGCATAAACGCATATGTCTTGGCAAATGTACCTTAGGTACTCTCTTAACACACAAAATAGCATGCAAAAGAAAAGTATCTTAAAATGGCATCATCTTATATCAAATGGGTATAACTGCGAGTCGATGGACATGCAGACCATAAAGCTATTAAGAAGCACTCTAGCTATAGTACTTATATAAGCTACTACTATTACTACTATTACTACTATTACTACTATTACTACTATTACTACTATTACTACTATTACTACTATTACTACTATTACTACTATTACTACTATTACTACTATTACTACTATTACTACTATTACTGCTACTTCTTACTATACTTGGCAGCAGAGTCGAATATTTTTATGTGTATCTGCCTTATTAAGCTACAGCTGGGGTATTGGACAACATAACTGGTGTGCTAAGTACATGTAATTTTCCCTTATCTCTTACTATAATGGCAGCGCTTTATAGCAGTACCGCTGGTTTATCACATTCTCAGCATTTAAGTCATTACCAAAGTCTTCAAGGACGTTCGGTGACAGATACAAGACAGTAGTCCTACACGCAGACTTAGAGGCACAACGTCGAACATTGGATTCAAGGGGCTGCAGAACATTTGCTTTGACTGACCCCCCGCTTAAGCTTCTCGAAAGTCTATCGGAGTGCGTGCTATTTTTAACATTTTATATAGCGACTAGACTAGATAGTTTTATATCTCTAGTCTCACTCTTGCTCCAGCAGCAAATGCGTAATTTCGCGTAGAAACAAGAGATAAGCGTAAAGCTTTGTAAACGGAGCTTGTGAGCGGGACTTTTTCAAGCATTCAAAAGTAGTGGTAGTCCATACGACTTCAACTCAAAGAGTCCATCTTCAATTACTATACGTAGTGTAAATAGATCCAGACTGTTCTCATTAATAACCCATCAACCCCTTCATACATCCATCTCATGCCCATGACTCACACGGTCTGCCCAGTCATAAGTGTATCAAACAAAAGTCATCGTCAGTCTCTTCTCTCTCGTTTACGCTCCATCCACCTTTCCCCTCCCG|||||4934|,CGGGAGGGGAAAGGTGGATGGAGCGTAAACGAGAGAGAAGAGACTGACGATGACTTTTGTTTGATACACTTATGACTGGGCAGACCGTGTGAGTCATGGGCATGAGATGGATGTATGAAGGGGTTGATGGGTTATTAATGAGAACAGTCTGGATCTATTTACACTACGTATAGTAATTGAAGATGGACTCTTTGAGTTGAAGTCGTATGGACTACCACTACTTTTGAATGCTTGAAAAAGTCCCGCTCACAAGCTCCGTTTACAAAGCTTTACGCTTATCTCTTGTTTCTACGCGAAATTACGCATTTGCTGCTGGAGCAAGAGTGAGACTAGAGATATAAAACTATCTAGTCTAGTCGCTATATAAAATGTTAAAAATAGCACGCACTCCGATAGACTTTCGAGAAGCTTAAGCGGGGGGTCAGTCAAAGCAAATGTTCTGCAGCCCCTTGAATCCAATGTTCGACGTTGTGCCTCTAAGTCTGCGTGTAGGACTACTGTCTTGTATCTGTCACCGAACGTCCTTGAAGACTTTGGTAATGACTTAAATGCTGAGAATGTGATAAACCAGCGGTACTGCTATAAAGCGCTGCCATTATAGTAAGAGATAAGGGAAAATTACATGTACTTAGCACACCAGTTATGTTGTCCAATACCCCAGCTGTAGCTTAATAAGGCAGATACACATAAAAATATTCGACTCTGCTGCCAAGTATAGTAAGAAGTAGCAGTAATAGTAGTAATAGTAGTAATAGTAGTAATAGTAGTAATAGTAGTAATAGTAGTAATAGTAGTAATAGTAGTAATAGTAGTAATAGTAGTAATAGTAGTAATAGTAGTAATAGTAGTAATAGTAGTAGCTTATATAAGTACTATAGCTAGAGTGCTTCTTAATAGCTTTATGGTCTGCATGTCCATCGACTCGCAGTTATACCCATTTGATATAAGATGATGCCATTTTAAGATACTTTTCTTTTGCATGCTATTTTGTGTGTTAAGAGAGTACCTAAGGTACATTTGCCAAGACATATGCGTTTATGCATGCTCAATTTCGCAATGGCTGCGCAGCCTGATTCTTATTGGCGTCTAGTTCCGCGAGCAACTTTCTTCTGCAGACGCCTTGCAAATGATGTAGAGAGCCTGGTTTCCCCGCAGTTAAGCTGGCATAAAGCCCTGCTCTTCTTTTACAGGTACTCATCATGCTGCAAACCCTCAGAGCCTTCTCAACCATAATAGCATCAGGTTCAATCCGCTCTCCTTCTCTCTTGTATGTCTTATCTTTATGAAGGACACGTCTTTACAATCCAAATAGTGACGTACTATTCCTGGATCTAAAATGTCTGGCTCTGAGGCATCCACCACTCCTGCCCTCCCGCGTAATGAATACACAATCGGGTGGGTGTGTGCACTCTCTACAGAATTAACGGCGGCAACAGCCATGCTGGATCAAGAACATGAGCTCCTCAGCAATCCGCCCGGAGATAAAAACGTCTATACACTTGGTTCCATTAGAAAGCACAATATCGTCATTGCTTGCCTACCAAAAGGCAAGCAGGGGACTACGTCCGCAGCGGTTGTAGCGACCCAAATGCTCGAATCTTTTTCATCAATCAAATTCGGTTTGATGATTGGCGTTGGAGGGGGCATCCCCACCAAAGATCACGATATTCGACTGGGAGATGTTGTCGTCAGTACACCAACAAGTATGTTTCCTGGCGTTGTTCAACTGGATCTAGGCAAAGCAATAGAAGGTGGCGGCTTTGAGCGGATTGGCTCGTTGAACAATCCTCCAAATAATTTGCTAGCCGCACTACAACGATTGGAGACGCGGCATGAAATGAAAGGGTCTAAAATAAAGAGATATGTTGACCAAATGATAAGAAAGTGGAAAAACTTGGAACAGAAATACAACCGCCATGATTCAATGAAGGACGTCCTCTTTGCATCAGACGATAGCACAAAAGTTATTAACCGAGAGCCAAGAGATGATGTCAAGGTTCACTACGGCCTTATTGCCTCTGGAAACAAGGTTATCAAAGATGCCACTCTACGAGATGAGATAAATGGCAATCTTAAAGATCATGTTCTGTGTGTGGAGATGGAAGCAGCAGGGCTGATGGATAATTTCCCATGCCTTGTTATTCGAGGCATATGCGACTATGCAGACTCTTATAAAACGACGACTGGCAAGGATATGCGGCAGCCACGGCCGCTGCGTTTGCAAAGGAACTTCTCTCGATAATTCCTGCATCTGATGTGGAGCAGATGGAAAGTATCAAAAGTAAGGAGCTTCATTCCTCCAACTATTATTTCCTCGGTATCAATTCCCATGAGAAAACATGTTGAAGATAAGTAATCGCATGATGGATGGCCAGTCAGCAGCTCTGGAGAGAGAGCACGAGAACCAGTGTTGCTAGCTAGGCCCTATTGAGCCATGATTAGATATCAATATTAACAAATGGGTTTTTTAGTTATTGCCGGGAAAATCGGTGAACTATCTGAAGACGTGAGAAAGATTTCTCAGGATCAGGAGCGGCATGCTCGAAACGAAATGCTTGAATGGCTCACGCCGGTTAGTTATGATGCACAACATCATGAACATCTCAGTAAAAAAAGTCCAGAATCAGGAAAATGGTTTCTGGAACACCCGAATTTCCAACAGTTTTTAAATGGACAGGAGAAAACTCTGCTATGCCAGGGGAACCCAGGAGCAGGGAAGACGATCCTTACATCCGCCGTTATCGAGCATCTTCAAAACGAACAGTTCTATAATGATGCCTCAGGCGAAAGCAAAGTGAACTTGGCATTCATATATTTTGACTTTATCAGGAAGGAAAGCCAGAGAACTATCGACGTTCTTGCTAGTCTTGTCAAGCAGCTAGCTAGAGACAAGCCTTCTCCGCCGACCGCCGTCAAAAACCTCCAAAAGAAACACAGAGACATTCCGGCTTCTTCGCGTTCAGACAAGGATATTGAGGTGTTTTCCGGAGCCCTTAGACATTTGATAAGCGGCAAGTGTACAAAAACCTTCTTTGTCATTGACGCATTAGACGAATGTCAAGATGGCGACAAATTTTTGGAAACTGTAATGGCAGTTTTAAGGGATACAGATGCAAAGCTCTTTGCCACCACTCGACCAAGCCAGAATGGCGAAGAAAGATTCAAGAGCGGGCTATTCCTTGAGATTTCTGCACTCACTGAGGACGTGGAAAATTATATCCAAGGCCGCCTACCAGAGTTTACAATTCTACGAGAAGAAAATCACGATATACGCGAAGAGCTTAAGGTCAATCTCCGGGGAGAAATTGTGGTGAAAATTAGCAGTGCGATTGATGGAATGTAAGATGCCTGAGGCTGCATGTACCATCTACAACTTCGACCAGCTACTGACAATTTTAGCTTTCTTCTCGCAAAGTTTCACGTTGATTCACTGCTGGCAAAAACAACGCTTGCCCAAATCAGAAAAACGCTCGAAGGCCTCCCCAGGGGCTCAGACGCATATAAACAAGCATATGAGAAAACCATCATCCGAATCCATGGCCAGCCAAGTGAGTACCAGCAGCTGGCAAGACGTACTCTCGGGTGGCTCGCTTGTGCCGCGAGAGAAATCACAGCTTTGGAGCTCCGTCACGCTTTGGCAATCAGAAGCGATAGCAGCTCGTCGCCCAGTGAAGAAGAGCTCGAAAGTACCAACTTCGTGATCAAGGTTTGCATGGGGCTGGTGATGGTCGAGAGGGAAAGCGACGTCGTTCGACTGCTTCATCACACAGCCTTCGAGTACTTGCAACAAAACATGACCTGCCTATGGAGCTTAGAGGACTCAGAGACTCTGTAGAGCTGTCTGCCGCCTCCCAAGAATACTAAATGTGCTATGCAGAAAGCACACCAAGACATCGCTGAAAGATGCATCAAATATCTCTCATTTGAAGCCATTCAGATAAGACAAAAAAACTGACCTCATGCAATTCATCGGCGAGTGTTTTCAAAAAGGCTGCTTTGAAATACAAATATTTAACAGAACGACTCAGCAGATTGCCGCCGATCCATTCTAGGTCACCTGTTATTGGTGTAGAGGAAGAATTTAAAAAACTTACTCGGGAATTCGAAGGAAAGCCCTTTGGGAAGACATGAAGCCGGTATGTGTAAAGATGCAACTTGTCTACTGACAGATTTTTTATGAATAACGCCATCTACATGTAGCTTGGGGAGTATCTCGACCTAGAACTTCGAAACCATCTTGTGTACAACTACGAAATCACGGCGGATAGCTTCATCATGTCAAGCAAATCATACTGTACCTTATCACGACCATCTCAGCCTCTCTTCCCCTCTCCTTTCCATTCCTTCTTCTCTTAGCAGCCAGTACATAGCGCCGCCTACAGCCTACTAGATTCAGACTATTTACATCTCAATTACGAGTAACCCGAAGCAGTTACTCACGTATCAACTAGCACTTGAATAGAGAATACATGCTGTAGGATTCAATCCTTCAGGCTCCAGCACCAGCTAGCTCACGGCACGTGCCCGCCGCAGCCAAGCAGCCGCTAGGCGCCTTCCTGACTCGCAACACGGCTCTGGCCACCGCCCACCTGATTCAGCAAGCGGCTGTTCATAGGCCAGCCGGAAGGCCAGGAGGCCAACCACGCTCCATCTCCACCAACCAGCCCCATGCACGCAAAGCCCGTCTGAGTCTCGCGACGCCCCTTGCTGGCATGCCATTGCACAGAGTACGAGGCCCGAGTACACGCTGCCAGCTTTGCCTTTTGTCGAGCTGAGGCTAGAGCAGCATCCAGGCCGCATTCGCTGGTTCTGAGCCGCTGGGTGGA|downstream_gene_variant|MODIFIER|exon-XM_006966089.1-1|GENE_exon-XM_006966089.1-1|transcript|rna-XM_006966089.1|protein_coding||c.*4934_*4935insTCCACCCAGCGGCTCAGAACCAGCGAATGCGGCCTGGATGCTGCTCTAGCCTCAGCTCGACAAAAGGCAAAGCTGGCAGCGTGTACTCGGGCCTCGTACTCTGTGCAATGGCATGCCAGCAAGGGGCGTCGCGAGACTCAGACGGGCTTTGCGTGCATGGGGCTGGTTGGTGGAGATGGAGCGTGGTTGGCCTCCTGGCCTTCCGGCTGGCCTATGAACAGCCGCTTGCTGAATCAGGTGGGCGGTGGCCAGAGCCGTGTTGCGAGTCAGGAAGGCGCCTAGCGGCTGCTTGGCTGCGGCGGGCACGTGCCGTGAGCTAGCTGGTGCTGGAGCCTGAAGGATTGAATCCTACAGCATGTATTCTCTATTCAAGTGCTAGTTGATACGTGAGTAACTGCTTCGGGTTACTCGTAATTGAGATGTAAATAGTCTGAATCTAGTAGGCTGTAGGCGGCGCTATGTACTGGCTGCTAAGAGAAGAAGGAATGGAAAGGAGAGGGGAAGAGAGGCTGAGATGGTCGTGATAAGGTACAGTATGATTTGCTTGACATGATGAAGCTATCCGCCGTGATTTCGTAGTTGTACACAAGATGGTTTCGAAGTTCTAGGTCGAGATACTCCCCAAGCTACATGTAGATGGCGTTATTCATAAAAAATCTGTCAGTAGACAAGTTGCATCTTTACACATACCGGCTTCATGTCTTCCCAAAGGGCTTTCCTTCGAATTCCCGAGTAAGTTTTTTAAATTCTTCCTCTACACCAATAACAGGTGACCTAGAATGGATCGGCGGCAATCTGCTGAGTCGTTCTGTTAAATATTTGTATTTCAAAGCAGCCTTTTTGAAAACACTCGCCGATGAATTGCATGAGGTCAGTTTTTTTGTCTTATCTGAATGGCTTCAAATGAGAGATATTTGATGCATCTTTCAGCGATGTCTTGGTGTGCTTTCTGCATAGCACATTTAGTATTCTTGGGAGGCGGCAGACAGCTCTACAGAGTCTCTGAGTCCTCTAAGCTCCATAGGCAGGTCATGTTTTGTTGCAAGTACTCGAAGGCTGTGTGATGAAGCAGTCGAACGACGTCGCTTTCCCTCTCGACCATCACCAGCCCCATGCAAACCTTGATCACGAAGTTGGTACTTTCGAGCTCTTCTTCACTGGGCGACGAGCTGCTATCGCTTCTGATTGCCAAAGCGTGACGGAGCTCCAAAGCTGTGATTTCTCTCGCGGCACAAGCGAGCCACCCGAGAGTACGTCTTGCCAGCTGCTGGTACTCACTTGGCTGGCCATGGATTCGGATGATGGTTTTCTCATATGCTTGTTTATATGCGTCTGAGCCCCTGGGGAGGCCTTCGAGCGTTTTTCTGATTTGGGCAAGCGTTGTTTTTGCCAGCAGTGAATCAACGTGAAACTTTGCGAGAAGAAAGCTAAAATTGTCAGTAGCTGGTCGAAGTTGTAGATGGTACATGCAGCCTCAGGCATCTTACATTCCATCAATCGCACTGCTAATTTTCACCACAATTTCTCCCCGGAGATTGACCTTAAGCTCTTCGCGTATATCGTGATTTTCTTCTCGTAGAATTGTAAACTCTGGTAGGCGGCCTTGGATATAATTTTCCACGTCCTCAGTGAGTGCAGAAATCTCAAGGAATAGCCCGCTCTTGAATCTTTCTTCGCCATTCTGGCTTGGTCGAGTGGTGGCAAAGAGCTTTGCATCTGTATCCCTTAAAACTGCCATTACAGTTTCCAAAAATTTGTCGCCATCTTGACATTCGTCTAATGCGTCAATGACAAAGAAGGTTTTTGTACACTTGCCGCTTATCAAATGTCTAAGGGCTCCGGAAAACACCTCAATATCCTTGTCTGAACGCGAAGAAGCCGGAATGTCTCTGTGTTTCTTTTGGAGGTTTTTGACGGCGGTCGGCGGAGAAGGCTTGTCTCTAGCTAGCTGCTTGACAAGACTAGCAAGAACGTCGATAGTTCTCTGGCTTTCCTTCCTGATAAAGTCAAAATATATGAATGCCAAGTTCACTTTGCTTTCGCCTGAGGCATCATTATAGAACTGTTCGTTTTGAAGATGCTCGATAACGGCGGATGTAAGGATCGTCTTCCCTGCTCCTGGGTTCCCCTGGCATAGCAGAGTTTTCTCCTGTCCATTTAAAAACTGTTGGAAATTCGGGTGTTCCAGAAACCATTTTCCTGATTCTGGACTTTTTTTACTGAGATGTTCATGATGTTGTGCATCATAACTAACCGGCGTGAGCCATTCAAGCATTTCGTTTCGAGCATGCCGCTCCTGATCCTGAGAAATCTTTCTCACGTCTTCAGATAGTTCACCGATTTTCCCGGCAATAACTAAAAAACCCATTTGTTAATATTGATATCTAATCATGGCTCAATAGGGCCTAGCTAGCAACACTGGTTCTCGTGCTCTCTCTCCAGAGCTGCTGACTGGCCATCCATCATGCGATTACTTATCTTCAACATGTTTTCTCATGGGAATTGATACCGAGGAAATAATAGTTGGAGGAATGAAGCTCCTTACTTTTGATACTTTCCATCTGCTCCACATCAGATGCAGGAATTATCGAGAGAAGTTCCTTTGCAAACGCAGCGGCCGTGGCTGCCGCATATCCTTGCCAGTCGTCGTTTTATAAGAGTCTGCATAGTCGCATATGCCTCGAATAACAAGGCATGGGAAATTATCCATCAGCCCTGCTGCTTCCATCTCCACACACAGAACATGATCTTTAAGATTGCCATTTATCTCATCTCGTAGAGTGGCATCTTTGATAACCTTGTTTCCAGAGGCAATAAGGCCGTAGTGAACCTTGACATCATCTCTTGGCTCTCGGTTAATAACTTTTGTGCTATCGTCTGATGCAAAGAGGACGTCCTTCATTGAATCATGGCGGTTGTATTTCTGTTCCAAGTTTTTCCACTTTCTTATCATTTGGTCAACATATCTCTTTATTTTAGACCCTTTCATTTCATGCCGCGTCTCCAATCGTTGTAGTGCGGCTAGCAAATTATTTGGAGGATTGTTCAACGAGCCAATCCGCTCAAAGCCGCCACCTTCTATTGCTTTGCCTAGATCCAGTTGAACAACGCCAGGAAACATACTTGTTGGTGTACTGACGACAACATCTCCCAGTCGAATATCGTGATCTTTGGTGGGGATGCCCCCTCCAACGCCAATCATCAAACCGAATTTGATTGATGAAAAAGATTCGAGCATTTGGGTCGCTACAACCGCTGCGGACGTAGTCCCCTGCTTGCCTTTTGGTAGGCAAGCAATGACGATATTGTGCTTTCTAATGGAACCAAGTGTATAGACGTTTTTATCTCCGGGCGGATTGCTGAGGAGCTCATGTTCTTGATCCAGCATGGCTGTTGCCGCCGTTAATTCTGTAGAGAGTGCACACACCCACCCGATTGTGTATTCATTACGCGGGAGGGCAGGAGTGGTGGATGCCTCAGAGCCAGACATTTTAGATCCAGGAATAGTACGTCACTATTTGGATTGTAAAGACGTGTCCTTCATAAAGATAAGACATACAAGAGAGAAGGAGAGCGGATTGAACCTGATGCTATTATGGTTGAGAAGGCTCTGAGGGTTTGCAGCATGATGAGTACCTGTAAAAGAAGAGCAGGGCTTTATGCCAGCTTAACTGCGGGGAAACCAGGCTCTCTACATCATTTGCAAGGCGTCTGCAGAAGAAAGTTGCTCGCGGAACTAGACGCCAATAAGAATCAGGCTGCGCAGCCATTGCGAAATTGAGCATGCATAAACGCATATGTCTTGGCAAATGTACCTTAGGTACTCTCTTAACACACAAAATAGCATGCAAAAGAAAAGTATCTTAAAATGGCATCATCTTATATCAAATGGGTATAACTGCGAGTCGATGGACATGCAGACCATAAAGCTATTAAGAAGCACTCTAGCTATAGTACTTATATAAGCTACTACTATTACTACTATTACTACTATTACTACTATTACTACTATTACTACTATTACTACTATTACTACTATTACTACTATTACTACTATTACTACTATTACTACTATTACTACTATTACTACTATTACTGCTACTTCTTACTATACTTGGCAGCAGAGTCGAATATTTTTATGTGTATCTGCCTTATTAAGCTACAGCTGGGGTATTGGACAACATAACTGGTGTGCTAAGTACATGTAATTTTCCCTTATCTCTTACTATAATGGCAGCGCTTTATAGCAGTACCGCTGGTTTATCACATTCTCAGCATTTAAGTCATTACCAAAGTCTTCAAGGACGTTCGGTGACAGATACAAGACAGTAGTCCTACACGCAGACTTAGAGGCACAACGTCGAACATTGGATTCAAGGGGCTGCAGAACATTTGCTTTGACTGACCCCCCGCTTAAGCTTCTCGAAAGTCTATCGGAGTGCGTGCTATTTTTAACATTTTATATAGCGACTAGACTAGATAGTTTTATATCTCTAGTCTCACTCTTGCTCCAGCAGCAAATGCGTAATTTCGCGTAGAAACAAGAGATAAGCGTAAAGCTTTGTAAACGGAGCTTGTGAGCGGGACTTTTTCAAGCATTCAAAAGTAGTGGTAGTCCATACGACTTCAACTCAAAGAGTCCATCTTCAATTACTATACGTAGTGTAAATAGATCCAGACTGTTCTCATTAATAACCCATCAACCCCTTCATACATCCATCTCATGCCCATGACTCACACGGTCTGCCCAGTCATAAGTGTATCAAACAAAAGTCATCGTCAGTCTCT
CTCTCTCGTTTACGCTCCATCCACCTTTCCCCTCCCG|||||4934|,CGGGAGGGGAAAGGTGGATGGAGCGTAAACGAGAGAGAAGAGACTGACGATGACTTTTGTTTGATACACTTATGACTGGGCAGACCGTGTGAGTCATGGGCATGAGATGGATGTATGAAGGGGTTGATGGGTTATTAATGAGAACAGTCTGGATCTATTTACACTACGTATAGTAATTGAAGATGGACTCTTTGAGTTGAAGTCGTATGGACTACCACTACTTTTGAATGCTTGAAAAAGTCCCGCTCACAAGCTCCGTTTACAAAGCTTTACGCTTATCTCTTGTTTCTACGCGAAATTACGCATTTGCTGCTGGAGCAAGAGTGAGACTAGAGATATAAAACTATCTAGTCTAGTCGCTATATAAAATGTTAAAAATAGCACGCACTCCGATAGACTTTCGAGAAGCTTAAGCGGGGGGTCAGTCAAAGCAAATGTTCTGCAGCCCCTTGAATCCAATGTTCGACGTTGTGCCTCTAAGTCTGCGTGTAGGACTACTGTCTTGTATCTGTCACCGAACGTCCTTGAAGACTTTGGTAATGACTTAAATGCTGAGAATGTGATAAACCAGCGGTACTGCTATAAAGCGCTGCCATTATAGTAAGAGATAAGGGAAAATTACATGTACTTAGCACACCAGTTATGTTGTCCAATACCCCAGCTGTAGCTTAATAAGGCAGATACACATAAAAATATTCGACTCTGCTGCCAAGTATAGTAAGAAGTAGCAGTAATAGTAGTAATAGTAGTAATAGTAGTAATAGTAGTAATAGTAGTAATAGTAGTAATAGTAGTAATAGTAGTAATAGTAGTAATAGTAGTAATAGTAGTAATAGTAGTAATAGTAGTAATAGTAGTAGCTTATATAAGTACTATAGCTAGAGTGCTTCTTAATAGCTTTATGGTCTGCATGTCCATCGACTCGCAGTTATACCCATTTGATATAAGATGATGCCATTTTAAGATACTTTTCTTTTGCATGCTATTTTGTGTGTTAAGAGAGTACCTAAGGTACATTTGCCAAGACATATGCGTTTATGCATGCTCAATTTCGCAATGGCTGCGCAGCCTGATTCTTATTGGCGTCTAGTTCCGCGAGCAACTTTCTTCTGCAGACGCCTTGCAAATGATGTAGAGAGCCTGGTTTCCCCGCAGTTAAGCTGGCATAAAGCCCTGCTCTTCTTTTACAGGTACTCATCATGCTGCAAACCCTCAGAGCCTTCTCAACCATAATAGCATCAGGTTCAATCCGCTCTCCTTCTCTCTTGTATGTCTTATCTTTATGAAGGACACGTCTTTACAATCCAAATAGTGACGTACTATTCCTGGATCTAAAATGTCTGGCTCTGAGGCATCCACCACTCCTGCCCTCCCGCGTAATGAATACACAATCGGGTGGGTGTGTGCACTCTCTACAGAATTAACGGCGGCAACAGCCATGCTGGATCAAGAACATGAGCTCCTCAGCAATCCGCCCGGAGATAAAAACGTCTATACACTTGGTTCCATTAGAAAGCACAATATCGTCATTGCTTGCCTACCAAAAGGCAAGCAGGGGACTACGTCCGCAGCGGTTGTAGCGACCCAAATGCTCGAATCTTTTTCATCAATCAAATTCGGTTTGATGATTGGCGTTGGAGGGGGCATCCCCACCAAAGATCACGATATTCGACTGGGAGATGTTGTCGTCAGTACACCAACAAGTATGTTTCCTGGCGTTGTTCAACTGGATCTAGGCAAAGCAATAGAAGGTGGCGGCTTTGAGCGGATTGGCTCGTTGAACAATCCTCCAAATAATTTGCTAGCCGCACTACAACGATTGGAGACGCGGCATGAAATGAAAGGGTCTAAAATAAAGAGATATGTTGACCAAATGATAAGAAAGTGGAAAAACTTGGAACAGAAATACAACCGCCATGATTCAATGAAGGACGTCCTCTTTGCATCAGACGATAGCACAAAAGTTATTAACCGAGAGCCAAGAGATGATGTCAAGGTTCACTACGGCCTTATTGCCTCTGGAAACAAGGTTATCAAAGATGCCACTCTACGAGATGAGATAAATGGCAATCTTAAAGATCATGTTCTGTGTGTGGAGATGGAAGCAGCAGGGCTGATGGATAATTTCCCATGCCTTGTTATTCGAGGCATATGCGACTATGCAGACTCTTATAAAACGACGACTGGCAAGGATATGCGGCAGCCACGGCCGCTGCGTTTGCAAAGGAACTTCTCTCGATAATTCCTGCATCTGATGTGGAGCAGATGGAAAGTATCAAAAGTAAGGAGCTTCATTCCTCCAACTATTATTTCCTCGGTATCAATTCCCATGAGAAAACATGTTGAAGATAAGTAATCGCATGATGGATGGCCAGTCAGCAGCTCTGGAGAGAGAGCACGAGAACCAGTGTTGCTAGCTAGGCCCTATTGAGCCATGATTAGATATCAATATTAACAAATGGGTTTTTTAGTTATTGCCGGGAAAATCGGTGAACTATCTGAAGACGTGAGAAAGATTTCTCAGGATCAGGAGCGGCATGCTCGAAACGAAATGCTTGAATGGCTCACGCCGGTTAGTTATGATGCACAACATCATGAACATCTCAGTAAAAAAAGTCCAGAATCAGGAAAATGGTTTCTGGAACACCCGAATTTCCAACAGTTTTTAAATGGACAGGAGAAAACTCTGCTATGCCAGGGGAACCCAGGAGCAGGGAAGACGATCCTTACATCCGCCGTTATCGAGCATCTTCAAAACGAACAGTTCTATAATGATGCCTCAGGCGAAAGCAAAGTGAACTTGGCATTCATATATTTTGACTTTATCAGGAAGGAAAGCCAGAGAACTATCGACGTTCTTGCTAGTCTTGTCAAGCAGCTAGCTAGAGACAAGCCTTCTCCGCCGACCGCCGTCAAAAACCTCCAAAAGAAACACAGAGACATTCCGGCTTCTTCGCGTTCAGACAAGGATATTGAGGTGTTTTCCGGAGCCCTTAGACATTTGATAAGCGGCAAGTGTACAAAAACCTTCTTTGTCATTGACGCATTAGACGAATGTCAAGATGGCGACAAATTTTTGGAAACTGTAATGGCAGTTTTAAGGGATACAGATGCAAAGCTCTTTGCCACCACTCGACCAAGCCAGAATGGCGAAGAAAGATTCAAGAGCGGGCTATTCCTTGAGATTTCTGCACTCACTGAGGACGTGGAAAATTATATCCAAGGCCGCCTACCAGAGTTTACAATTCTACGAGAAGAAAATCACGATATACGCGAAGAGCTTAAGGTCAATCTCCGGGGAGAAATTGTGGTGAAAATTAGCAGTGCGATTGATGGAATGTAAGATGCCTGAGGCTGCATGTACCATCTACAACTTCGACCAGCTACTGACAATTTTAGCTTTCTTCTCGCAAAGTTTCACGTTGATTCACTGCTGGCAAAAACAACGCTTGCCCAAATCAGAAAAACGCTCGAAGGCCTCCCCAGGGGCTCAGACGCATATAAACAAGCATATGAGAAAACCATCATCCGAATCCATGGCCAGCCAAGTGAGTACCAGCAGCTGGCAAGACGTACTCTCGGGTGGCTCGCTTGTGCCGCGAGAGAAATCACAGCTTTGGAGCTCCGTCACGCTTTGGCAATCAGAAGCGATAGCAGCTCGTCGCCCAGTGAAGAAGAGCTCGAAAGTACCAACTTCGTGATCAAGGTTTGCATGGGGCTGGTGATGGTCGAGAGGGAAAGCGACGTCGTTCGACTGCTTCATCACACAGCCTTCGAGTACTTGCAACAAAACATGACCTGCCTATGGAGCTTAGAGGACTCAGAGACTCTGTAGAGCTGTCTGCCGCCTCCCAAGAATACTAAATGTGCTATGCAGAAAGCACACCAAGACATCGCTGAAAGATGCATCAAATATCTCTCATTTGAAGCCATTCAGATAAGACAAAAAAACTGACCTCATGCAATTCATCGGCGAGTGTTTTCAAAAAGGCTGCTTTGAAATACAAATATTTAACAGAACGACTCAGCAGATTGCCGCCGATCCATTCTAGGTCACCTGTTATTGGTGTAGAGGAAGAATTTAAAAAACTTACTCGGGAATTCGAAGGAAAGCCCTTTGGGAAGACATGAAGCCGGTATGTGTAAAGATGCAACTTGTCTACTGACAGATTTTTTATGAATAACGCCATCTACATGTAGCTTGGGGAGTATCTCGACCTAGAACTTCGAAACCATCTTGTGTACAACTACGAAATCACGGCGGATAGCTTCATCATGTCAAGCAAATCATACTGTACCTTATCACGACCATCTCAGCCTCTCTTCCCCTCTCCTTTCCATTCCTTCTTCTCTTAGCAGCCAGTACATAGCGCCGCCTACAGCCTACTAGATTCAGACTATTTACATCTCAATTACGAGTAACCCGAAGCAGTTACTCACGTATCAACTAGCACTTGAATAGAGAATACATGCTGTAGGATTCAATCCTTCAGGCTCCAGCACCAGCTAGCTCACGGCACGTGCCCGCCGCAGCCAAGCAGCCGCTAGGCGCCTTCCTGACTCGCAACACGGCTCTGGCCACCGCCCACCTGATTCAGCAAGCGGCTGTTCATAGGCCAGCCGGAAGGCCAGGAGGCCAACCACGCTCCATCTCCACCAACCAGCCCCATGCACGCAAAGCCCGTCTGAGTCTCGCGACGCCCCTTGCTGGCATGCCATTGCACAGAGTACGAGGCCCGAGTACACGCTGCCAGCTTTGCCTTTTGTCGAGCTGAGGCTAGAGCAGCATCCAGGCCGCATTCGCTGGTTCTGAGCCGCTGGGTGGA|downstream_gene_variant|MODIFIER|exon-XM_006966089.1-1|GENE_exon-XM_006966089.1-1|transcript|rna-XM_006966089.1|protein_coding||c.*4934delCinsTCCACCCAGCGGCTCAGAACCAGCGAATGCGGCCTGGATGCTGCTCTAGCCTCAGCTCGACAAAAGGCAAAGCTGGCAGCGTGTACTCGGGCCTCGTACTCTGTGCAATGGCATGCCAGCAAGGGGCGTCGCGAGACTCAGACGGGCTTTGCGTGCATGGGGCTGGTTGGTGGAGATGGAGCGTGGTTGGCCTCCTGGCCTTCCGGCTGGCCTATGAACAGCCGCTTGCTGAATCAGGTGGGCGGTGGCCAGAGCCGTGTTGCGAGTCAGGAAGGCGCCTAGCGGCTGCTTGGCTGCGGCGGGCACGTGCCGTGAGCTAGCTGGTGCTGGAGCCTGAAGGATTGAATCCTACAGCATGTATTCTCTATTCAAGTGCTAGTTGATACGTGAGTAACTGCTTCGGGTTACTCGTAATTGAGATGTAAATAGTCTGAATCTAGTAGGCTGTAGGCGGCGCTATGTACTGGCTGCTAAGAGAAGAAGGAATGGAAAGGAGAGGGGAAGAGAGGCTGAGATGGTCGTGATAAGGTACAGTATGATTTGCTTGACATGATGAAGCTATCCGCCGTGATTTCGTAGTTGTACACAAGATGGTTTCGAAGTTCTAGGTCGAGATACTCCCCAAGCTACATGTAGATGGCGTTATTCATAAAAAATCTGTCAGTAGACAAGTTGCATCTTTACACATACCGGCTTCATGTCTTCCCAAAGGGCTTTCCTTCGAATTCCCGAGTAAGTTTTTTAAATTCTTCCTCTACACCAATAACAGGTGACCTAGAATGGATCGGCGGCAATCTGCTGAGTCGTTCTGTTAAATATTTGTATTTCAAAGCAGCCTTTTTGAAAACACTCGCCGATGAATTGCATGAGGTCAGTTTTTTTGTCTTATCTGAATGGCTTCAAATGAGAGATATTTGATGCATCTTTCAGCGATGTCTTGGTGTGCTTTCTGCATAGCACATTTAGTATTCTTGGGAGGCGGCAGACAGCTCTACAGAGTCTCTGAGTCCTCTAAGCTCCATAGGCAGGTCATGTTTTGTTGCAAGTACTCGAAGGCTGTGTGATGAAGCAGTCGAACGACGTCGCTTTCCCTCTCGACCATCACCAGCCCCATGCAAACCTTGATCACGAAGTTGGTACTTTCGAGCTCTTCTTCACTGGGCGACGAGCTGCTATCGCTTCTGATTGCCAAAGCGTGACGGAGCTCCAAAGCTGTGATTTCTCTCGCGGCACAAGCGAGCCACCCGAGAGTACGTCTTGCCAGCTGCTGGTACTCACTTGGCTGGCCATGGATTCGGATGATGGTTTTCTCATATGCTTGTTTATATGCGTCTGAGCCCCTGGGGAGGCCTTCGAGCGTTTTTCTGATTTGGGCAAGCGTTGTTTTTGCCAGCAGTGAATCAACGTGAAACTTTGCGAGAAGAAAGCTAAAATTGTCAGTAGCTGGTCGAAGTTGTAGATGGTACATGCAGCCTCAGGCATCTTACATTCCATCAATCGCACTGCTAATTTTCACCACAATTTCTCCCCGGAGATTGACCTTAAGCTCTTCGCGTATATCGTGATTTTCTTCTCGTAGAATTGTAAACTCTGGTAGGCGGCCTTGGATATAATTTTCCACGTCCTCAGTGAGTGCAGAAATCTCAAGGAATAGCCCGCTCTTGAATCTTTCTTCGCCATTCTGGCTTGGTCGAGTGGTGGCAAAGAGCTTTGCATCTGTATCCCTTAAAACTGCCATTACAGTTTCCAAAAATTTGTCGCCATCTTGACATTCGTCTAATGCGTCAATGACAAAGAAGGTTTTTGTACACTTGCCGCTTATCAAATGTCTAAGGGCTCCGGAAAACACCTCAATATCCTTGTCTGAACGCGAAGAAGCCGGAATGTCTCTGTGTTTCTTTTGGAGGTTTTTGACGGCGGTCGGCGGAGAAGGCTTGTCTCTAGCTAGCTGCTTGACAAGACTAGCAAGAACGTCGATAGTTCTCTGGCTTTCCTTCCTGATAAAGTCAAAATATATGAATGCCAAGTTCACTTTGCTTTCGCCTGAGGCATCATTATAGAACTGTTCGTTTTGAAGATGCTCGATAACGGCGGATGTAAGGATCGTCTTCCCTGCTCCTGGGTTCCCCTGGCATAGCAGAGTTTTCTCCTGTCCATTTAAAAACTGTTGGAAATTCGGGTGTTCCAGAAACCATTTTCCTGATTCTGGACTTTTTTTACTGAGATGTTCATGATGTTGTGCATCATAACTAACCGGCGTGAGCCATTCAAGCATTTCGTTTCGAGCATGCCGCTCCTGATCCTGAGAAATCTTTCTCACGTCTTCAGATAGTTCACCGATTTTCCCGGCAATAACTAAAAAACCCATTTGTTAATATTGATATCTAATCATGGCTCAATAGGGCCTAGCTAGCAACACTGGTTCTCGTGCTCTCTCTCCAGAGCTGCTGACTGGCCATCCATCATGCGATTACTTATCTTCAACATGTTTTCTCATGGGAATTGATACCGAGGAAATAATAGTTGGAGGAATGAAGCTCCTTACTTTTGATACTTTCCATCTGCTCCACATCAGATGCAGGAATTATCGAGAGAAGTTCCTTTGCAAACGCAGCGGCCGTGGCTGCCGCATATCCTTGCCAGTCGTCGTTTTATAAGAGTCTGCATAGTCGCATATGCCTCGAATAACAAGGCATGGGAAATTATCCATCAGCCCTGCTGCTTCCATCTCCACACACAGAACATGATCTTTAAGATTGCCATTTATCTCATCTCGTAGAGTGGCATCTTTGATAACCTTGTTTCCAGAGGCAATAAGGCCGTAGTGAACCTTGACATCATCTCTTGGCTCTCGGTTAATAACTTTTGTGCTATCGTCTGATGCAAAGAGGACGTCCTTCATTGAATCATGGCGGTTGTATTTCTGTTCCAAGTTTTTCCACTTTCTTATCATTTGGTCAACATATCTCTTTATTTTAGACCCTTTCATTTCATGCCGCGTCTCCAATCGTTGTAGTGCGGCTAGCAAATTATTTGGAGGATTGTTCAACGAGCCAATCCGCTCAAAGCCGCCACCTTCTATTGCTTTGCCTAGATCCAGTTGAACAACGCCAGGAAACATACTTGTTGGTGTACTGACGACAACATCTCCCAGTCGAATATCGTGATCTTTGGTGGGGATGCCCCCTCCAACGCCAATCATCAAACCGAATTTGATTGATGAAAAAGATTCGAGCATTTGGGTCGCTACAACCGCTGCGGACGTAGTCCCCTGCTTGCCTTTTGGTAGGCAAGCAATGACGATATTGTGCTTTCTAATGGAACCAAGTGTATAGACGTTTTTATCTCCGGGCGGATTGCTGAGGAGCTCATGTTCTTGATCCAGCATGGCTGTTGCCGCCGTTAATTCTGTAGAGAGTGCACACACCCACCCGATTGTGTATTCATTACGCGGGAGGGCAGGAGTGGTGGATGCCTCAGAGCCAGACATTTTAGATCCAGGAATAGTACGTCACTATTTGGATTGTAAAGACGTGTCCTTCATAAAGATAAGACATACAAGAGAGAAGGAGAGCGGATTGAACCTGATGCTATTATGGTTGAGAAGGCTCTGAGGGTTTGCAGCATGATGAGTACCTGTAAAAGAAGAGCAGGGCTTTATGCCAGCTTAACTGCGGGGAAACCAGGCTCTCTACATCATTTGCAAGGCGTCTGCAGAAGAAAGTTGCTCGCGGAACTAGACGCCAATAAGAATCAGGCTGCGCAGCCATTGCGAAATTGAGCATGCATAAACGCATATGTCTTGGCAAATGTACCTTAGGTACTCTCTTAACACACAAAATAGCATGCAAAAGAAAAGTATCTTAAAATGGCATCATCTTATATCAAATGGGTATAACTGCGAGTCGATGGACATGCAGACCATAAAGCTATTAAGAAGCACTCTAGCTATAGTACTTATATAAGCTACTACTATTACTACTATTACTACTATTACTACTATTACTACTATTACTACTATTACTACTATTACTACTATTACTACTATTACTACTATTACTACTATTACTACTATTACTACTATTACTACTATTACTGCTACTTCTTACTATACTTGGCAGCAGAGTCGAATATTTTTATGTGTATCTGCCTTATTAAGCTACAGCTGGGGTATTGGACAACATAACTGGTGTGCTAAGTACATGTAATTTTCCCTTATCTCTTACTATAATGGCAGCGCTTTATAGCAGTACCGCTGGTTTATCACATTCTCAGCATTTAAGTCATTACCAAAGTCTTCAAGGACGTTCGGTGACAGATACAAGACAGTAGTCCTACACGCAGACTTAGAGGCACAACGTCGAACATTGGATTCAAGGGGCTGCAGAACATTTGCTTTGACTGACCCCCCGCTTAAGCTTCTCGAAAGTCTATCGGAGTGCGTGCTATTTTTAACATTTTATATAGCGACTAGACTAGATAGTTTTATATCTCTAGTCTCACTCTTGCTCCAGCAGCAAATGCGTAATTTCGCGTAGAAACAAGAGATAAGCGTAAAGCTTTGTAAACGGAGCTTGTGAGCGGGACTTTTTCAAGCATTCAAAAGTAGTGGTAGTCCATACGACTTCAACTCAAAGAGTCCATCTTCAATTACTATACGTAGTGTAAATAGATCCAGACTGTTCTCATTAATAACCCATCAACCCCTTCATACATCCATCTCATGCCCATGACTCACACGGTCTGCCCAGTCATAAGTGTATCAAACAAAAGTCATCGTCAGTCTCTTCTCTCTCGTTTACGCTCCATCCACCTTTCCCCTCCCG|||||4934|,CGGGAGGGGAAAGGTGGATGGAGCGTAAACGAGAGAGAAGAGACTGACGATGACTTTTGTTTGATACACTTATGACTGGGCAGACCGTGTGAGTCATGGGCATGAGATGGATGTATGAAGGGGTTGATGGGTTATTAATGAGAACAGTCTGGATCTATTTACACTACGTATAGTAATTGAAGATGGACTCTTTGAGTTGAAGTCGTATGGACTACCACTACTTTTGAATGCTTGAAAAAGTCCCGCTCACAAGCTCCGTTTACAAAGCTTTACGCTTATCTCTTGTTTCTACGCGAAATTACGCATTTGCTGCTGGAGCAAGAGTGAGACTAGAGATATAAAACTATCTAGTCTAGTCGCTATATAAAATGTTAAAAATAGCACGCACTCCGATAGACTTTCGAGAAGCTTAAGCGGGGGGTCAGTCAAAGCAAATGTTCTGCAGCCCCTTGAATCCAATGTTCGACGTTGTGCCTCTAAGTCTGCGTGTAGGACTACTGTCTTGTATCTGTCACCGAACGTCCTTGAAGACTTTGGTAATGACTTAAATGCTGAGAATGTGATAAACCAGCGGTACTGCTATAAAGCGCTGCCATTATAGTAAGAGATAAGGGAAAATTACATGTACTTAGCACACCAGTTATGTTGTCCAATACCCCAGCTGTAGCTTAATAAGGCAGATACACATAAAAATATTCGACTCTGCTGCCAAGTATAGTAAGAAGTAGCAGTAATAGTAGTAATAGTAGTAATAGTAGTAATAGTAGTAATAGTAGTAATAGTAGTAATAGTAGTAATAGTAGTAATAGTAGTAATAGTAGTAATAGTAGTAATAGTAGTAATAGTAGTAATAGTAGTAGCTTATATAAGTACTATAGCTAGAGTGCTTCTTAATAGCTTTATGGTCTGCATGTCCATCGACTCGCAGTTATACCCATTTGATATAAGATGATGCCATTTTAAGATACTTTTCTTTTGCATGCTATTTTGTGTGTTAAGAGAGTACCTAAGGTACATTTGCCAAGACATATGCGTTTATGCATGCTCAATTTCGCAATGGCTGCGCAGCCTGATTCTTATTGGCGTCTAGTTCCGCGAGCAACTTTCTTCTGCAGACGCCTTGCAAATGATGTAGAGAGCCTGGTTTCCCCGCAGTTAAGCTGGCATAAAGCCCTGCTCTTCTTTTACAGGTACTCATCATGCTGCAAACCCTCAGAGCCTTCTCAACCATAATAGCATCAGGTTCAATCCGCTCTCCTTCTCTCTTGTATGTCTTATCTTTATGAAGGACACGTCTTTACAATCCAAATAGTGACGTACTATTCCTGGATCTAAAATGTCTGGCTCTGAGGCATCCACCACTCCTGCCCTCCCGCGTAATGAATACACAATCGGGTGGGTGTGTGCACTCTCTACAGAATTAACGGCGGCAACAGCCATGCTGGATCAAGAACATGAGCTCCTCAGCAATCCGCCCGGAGATAAAAACGTCTATACACTTGGTTCCATTAGAAAGCACAATATCGTCATTGCTTGCCTACCAAAAGGCAAGCAGGGGACTACGTCCGCAGCGGTTGTAGCGACCCAAATGCTCGAATCTTTTTCATCAATCAAATTCGGTTTGATGATTGGCGTTGGAGGGGGCATCCCCACCAAAGATCACGATATTCGACTGGGAGATGTTGTCGTCAGTACACCAACAAGTATGTTTCCTGGCGTTGTTCAACTGGATCTAGGCAAAGCAATAGAAGGTGGCGGCTTTGAGCGGATTGGCTCGTTGAACAATCCTCCAAATAATTTGCTAGCCGCACTACAACGATTGGAGACGCGGCATGAAATGAAAGGGTCTAAAATAAAGAGATATGTTGACCAAATGATAAGAAAGTGGAAAAACTTGGAACAGAAATACAACCGCCATGATTCAATGAAGGACGTCCTCTTTGCATCAGACGATAGCACAAAAGTTATTAACCGAGAGCCAAGAGATGATGTCAAGGTTCACTACGGCCTTATTGCCTCTGGAAACAAGGTTATCAAAGATGCCACTCTACGAGATGAGATAAATGGCAATCTTAAAGATCATGTTCTGTGTGTGGAGATGGAAGCAGCAGGGCTGATGGATAATTTCCCATGCCTTGTTATTCGAGGCATATGCGACTATGCAGACTCTTATAAAACGACGACTGGCAAGGATATGCGGCAGCCACGGCCGCTGCGTTTGCAAAGGAACTTCTCTCGATAATTCCTGCATCTGATGTGGAGCAGATGGAAAGTATCAAAAGTAAGGAGCTTCATTCCTCCAACTATTATTTCCTCGGTATCAATTCCCATGAGAAAACATGTTGAAGATAAGTAATCGCATGATGGATGGCCAGTCAGCAGCTCTGGAGAGAGAGCACGAGAACCAGTGTTGCTAGCTAGGCCCTATTGAGCCATGATTAGATATCAATATTAACAAATGGGTTTTTTAGTTATTGCCGGGAAAATCGGTGAACTATCTGAAGACGTGAGAAAGATTTCTCAGGATCAGGAGCGGCATGCTCGAAACGAAATGCTTGAATGGCTCACGCCGGTTAGTTATGATGCACAACATCATGAACATCTCAGTAAAAAAAGTCCAGAATCAGGAAAATGGTTTCTGGAACACCCGAATTTCCAACAGTTTTTAAATGGACAGGAGAAAACTCTGCTATGCCAGGGGAACCCAGGAGCAGGGAAGACGATCCTTACATCCGCCGTTATCGAGCATCTTCAAAACGAACAGTTCTATAATGATGCCTCAGGCGAAAGCAAAGTGAACTTGGCATTCATATATTTTGACTTTATCAGGAAGGAAAGCCAGAGAACTATCGACGTTCTTGCTAGTCTTGTCAAGCAGCTAGCTAGAGACAAGCCTTCTCCGCCGACCGCCGTCAAAAACCTCCAAAAGAAACACAGAGACATTCCGGCTTCTTCGCGTTCAGACAAGGATATTGAGGTGTTTTCCGGAGCCCTTAGACATTTGATAAGCGGCAAGTGTACAAAAACCTTCTTTGTCATTGACGCATTAGACGAATGTCAAGATGGCGACAAATTTTTGGAAACTGTAATGGCAGTTTTAAGGGATACAGATGCAAAGCTCTTTGCCACCACTCGACCAAGCCAGAATGGCGAAGAAAGATTCAAGAGCGGGCTATTCCTTGAGATTTCTGCACTCACTGAGGACGTGGAAAATTATATCCAAGGCCGCCTACCAGAGTTTACAATTCTACGAGAAGAAAATCACGATATACGCGAAGAGCTTAAGGTCAATCTCCGGGGAGAAATTGTGGTGAAAATTAGCAGTGCGATTGATGGAATGTAAGATGCCTGAGGCTGCATGTACCATCTACAACTTCGACCAGCTACTGACAATTTTAGCTTTCTTCTCGCAAAGTTTCACGTTGATTCACTGCTGGCAAAAACAACGCTTGCCCAAATCAGAAAAACGCTCGAAGGCCTCCCCAGGGGCTCAGACGCATATAAACAAGCATATGAGAAAACCATCATCCGAATCCATGGCCAGCCAAGTGAGTACCAGCAGCTGGCAAGACGTACTCTCGGGTGGCTCGCTTGTGCCGCGAGAGAAATCACAGCTTTGGAGCTCCGTCACGCTTTGGCAATCAGAAGCGATAGCAGCTCGTCGCCCAGTGAAGAAGAGCTCGAAAGTACCAACTTCGTGATCAAGGTTTGCATGGGGCTGGTGATGGTCGAGAGGGAAAGCGACGTCGTTCGACTGCTTCATCACACAGCCTTCGAGTACTTGCAACAAAACATGACCTGCCTATGGAGCTTAGAGGACTCAGAGACTCTGTAGAGCTGTCTGCCGCCTCCCAAGAATACTAAATGTGCTATGCAGAAAGCACACCAAGACATCGCTGAAAGATGCATCAAATATCTCTCATTTGAAGCCATTCAGATAAGACAAAAAAACTGACCTCATGCAATTCATCGGCGAGTGTTTTCAAAAAGGCTGCTTTGAAATACAAATATTTAACAGAACGACTCAGCAGATTGCCGCCGATCCATTCTAGGTCACCTGTTATTGGTGTAGAGGAAGAATTTAAAAAACTTACTCGGGAATTCGAAGGAAAGCCCTTTGGGAAGACATGAAGCCGGTATGTGTAAAGATGCAACTTGTCTACTGACAGATTTTTTATGAATAACGCCATCTACATGTAGCTTGGGGAGTATCTCGACCTAGAACTTCGAAACCATCTTGTGTACAACTACGAAATCACGGCGGATAGCTTCATCATGTCAAGCAAATCATACTGTACCTTATCACGACCATCTCAGCCTCTCTTCCCCTCTCCTTTCCATTCCTTCTTCTCTTAGCAGCCAGTACATAGCGCCGCCTACAGCCTACTAGATTCAGACTATTTACATCTCAATTACGAGTAACCCGAAGCAGTTACTCACGTATCAACTAGCACTTGAATAGAGAATACATGCTGTAGGATTCAATCCTTCAGGCTCCAGCACCAGCTAGCTCACGGCACGTGCCCGCCGCAGCCAAGCAGCCGCTAGGCGCCTTCCTGACTCGCAACACGGCTCTGGCCACCGCCCACCTGATTCAGCAAGCGGCTGTTCATAGGCCAGCCGGAAGGCCAGGAGGCCAACCACGCTCCATCTCCACCAACCAGCCCCATGCACGCAAAGCCCGTCTGAGTCTCGCGACGCCCCTTGCTGGCATGCCATTGCACAGAGTACGAGGCCCGAGTACACGCTGCCAGCTTTGCCTTTTGTCGAGCTGAGGCTAGAGCAGCATCCAGGCCGCATTCGCTGGTTCTGAGCCGCTGGGTGGA|downstream_gene_variant|MODIFIER|exon-XM_006966089.1-1|GENE_exon-XM_006966089.1-1|transcript|rna-XM_006966089.1|protein_coding||c.*4934delAinsTCCACCCAGCGGCTCAGAACCAGCGAATGCGGCCTGGATGCTGCTCTAGCCTCAGCTCGACAAAAGGCAAAGCTGGCAGCGTGTACTCGGGCCTCGTACTCTGTGCAATGGCATGCCAGCAAGGGGCGTCGCGAGACTCAGACGGGCTTTGCGTGCATGGGGCTGGTTGGTGGAGATGGAGCGTGGTTGGCCTCCTGGCCTTCCGGCTGGCCTATGAACAGCCGCTTGCTGAATCAGGTGGGCGGTGGCCAGAGCCGTGTTGCGAGTCAGGAAGGCGCCTAGCGGCTGCTTGGCTGCGGCGGGCACGTGCCGTGAGCTAGCTGGTGCTGGAGCCTGAAGGATTGAATCCTACAGCATGTATTCTCTATTCAAGTGCTAGTTGATACGTGAGTAACTGCTTCGGGTTACTCGTAATTGAGATGTAAATAGTCTGAATCTAGTAGGCTGTAGGCGGCGCTATGTACTGGCTGCTAAGAGAAGAAGGAATGGAAAGGAGAGGGGAAGAGAGGCTGAGATGGTCGTGATAAGGTACAGTATGATTTGCTTGACATGATGAAGCTATCCGCCGTGATTTCGTAGTTGTACACAAGATGGTTTCGAAGTTCTAGGTCGAGATACTCCCCAAGCTACATGTAGATGGCGTTATTCATAAAAAATCTGTCAGTAGACAAGTTGCATCTTTACACATACCGGCTTCATGTCTTCCCAAAGGGCTTTCCTTCGAATTCCCGAGTAAGTTTTTTAAATTCTTCCTCTACACCAATAACAGGTGACCTAGAATGGATCGGCGGCAATCTGCTGAGTCGTTCTGTTAAATATTTGTATTTCAAAGCAGCCTTTTTGAAAACACTCGCCGATGAATTGCATGAGGTCAGTTTTTTTGTCTTATCTGAATGGCTTCAAATGAGAGATATTTGATGCATCTTTCAGCGATGTCTTGGTGTGCTTTCTGCATAGCACATTTAGTATTCTTGGGAGGCGGCAGACAGCTCTACAGAGTCTCTGAGTCCTCTAAGCTCCATAGGCAGGTCATGTTTTGTTGCAAGTACTCGAAGGCTGTGTGATGAAGCAGTCGAACGACGTCGCTTTCCCTCTCGACCATCACCAGCCCCATGCAAACCTTGATCACGAAGTTGGTACTTTCGAGCTCTTCTTCACTGGGCGACGAGCTGCTATCGCTTCTGATTGCCAAAGCGTGACGGAGCTCCAAAGCTGTGATTTCTCTCGCGGCACAAGCGAGCCACCCGAGAGTACGTCTTGCCAGCTGCTGGTACTCACTTGGCTGGCCATGGATTCGGATGATGGTTTTCTCATATGCTTGTTTATATGCGTCTGAGCCCCTGGGGAGGCCTTCGAGCGTTTTTCTGATTTGGGCAAGCGTTGTTTTTGCCAGCAGTGAATCAACGTGAAACTTTGCGAGAAGAAAGCTAAAATTGTCAGTAGCTGGTCGAAGTTGTAGATGGTACATGCAGCCTCAGGCATCTTACATTCCATCAATCGCACTGCTAATTTTCACCACAATTTCTCCCCGGAGATTGACCTTAAGCTCTTCGCGTATATCGTGATTTTCTTCTCGTAGAATTGTAAACTCTGGTAGGCGGCCTTGGATATAATTTTCCACGTCCTCAGTGAGTGCAGAAATCTCAAGGAATAGCCCGCTCTTGAATCTTTCTTCGCCATTCTGGCTTGGTCGAGTGGTGGCAAAGAGCTTTGCATCTGTATCCCTTAAAACTGCCATTACAGTTTCCAAAAATTTGTCGCCATCTTGACATTCGTCTAATGCGTCAATGACAAAGAAGGTTTTTGTACACTTGCCGCTTATCAAATGTCTAAGGGCTCCGGAAAACACCTCAATATCCTTGTCTGAACGCGAAGAAGCCGGAATGTCTCTGTGTTTCTTTTGGAGGTTTTTGACGGCGGTCGGCGGAGAAGGCTTGTCTCTAGCTAGCTGCTTGACAAGACTAGCAAGAACGTCGATAGTTCTCTGGCTTTCCTTCCTGATAAAGTCAAAATATATGAATGCCAAGTTCACTTTGCTTTCGCCTGAGGCATCATTATAGAACTGTTCGTTTTGAAGATGCTCGATAACGGCGGATGTAAGGATCGTCTTCCCTGCTCCTGGGTTCCCCTGGCATAGCAGAGTTTTCTCCTGTCCATTTAAAAACTGTTGGAAATTCGGGTGTTCCAGAAACCATTTTCCTGATTCTGGACTTTTTTTACTGAGATGTTCATGATGTTGTGCATCATAACTAACCGGCGTGAGCCATTCAAGCATTTCGTTTCGAGCATGCCGCTCCTGATCCTGAGAAATCTTTCTCACGTCTTCAGATAGTTCACCGATTTTCCCGGCAATAACTAAAAAACCCATTTGTTAATATTGATATCTAATCATGGCTCAATAGGGCCTAGCTAGCAACACTGGTTCTCGTGCTCTCTCTCCAGAGCTGCTGACTGGCCATCCATCATGCGATTACTTATCTTCAACATGTTTTCTCATGGGAATTGATACCGAGGAAATAATAGTTGGAGGAATGAAGCTCCTTACTTTTGATACTTTCCATCTGCTCCACATCAGATGCAGGAATTATCGAGAGAAGTTCCTTTGCAAACGCAGCGGCCGTGGCTGCCGCATATCCTTGCCAGTCGTCGTTTTATAAGAGTCTGCATAGTCGCATATGCCTCGAATAACAAGGCATGGGAAATTATCCATCAGCCCTGCTGCTTCCATCTCCACACACAGAACATGATCTTTAAGATTGCCATTTATCTCATCTCGTAGAGTGGCATCTTTGATAACCTTGTTTCCAGAGGCAATAAGGCCGTAGTGAACCTTGACATCATCTCTTGGCTCTCGGTTAATAACTTTTGTGCTATCGTCTGATGCAAAGAGGACGTCCTTCATTGAATCATGGCGGTTGTATTTCTGTTCCAAGTTTTTCCACTTTCTTATCATTTGGTCAACATATCTCTTTATTTTAGACCCTTTCATTTCATGCCGCGTCTCCAATCGTTGTAGTGCGGCTAGCAAATTATTTGGAGGATTGTTCAACGAGCCAATCCGCTCAAAGCCGCCACCTTCTATTGCTTTGCCTAGATCCAGTTGAACAACGCCAGGAAACATACTTGTTGGTGTACTGACGACAACATCTCCCAGTCGAATATCGTGATCTTTGGTGGGGATGCCCCCTCCAACGCCAATCATCAAACCGAATTTGATTGATGAAAAAGATTCGAGCATTTGGGTCGCTACAACCGCTGCGGACGTAGTCCCCTGCTTGCCTTTTGGTAGGCAAGCAATGACGATATTGTGCTTTCTAATGGAACCAAGTGTATAGACGTTTTTATCTCCGGGCGGATTGCTGAGGAGCTCATGTTCTTGATCCAGCATGGCTGTTGCCGCCGTTAATTCTGTAGAGAGTGCACACACCCACCCGATTGTGTATTCATTACGCGGGAGGGCAGGAGTGGTGGATGCCTCAGAGCCAGACATTTTAGATCCAGGAATAGTACGTCACTATTTGGATTGTAAAGACGTGTCCTTCATAAAGATAAGACATACAAGAGAGAAGGAGAGCGGATTGAACCTGATGCTATTATGGTTGAGAAGGCTCTGAGGGTTTGCAGCATGATGAGTACCTGTAAAAGAAGAGCAGGGCTTTATGCCAGCTTAACTGCGGGGAAACCAGGCTCTCTACATCATTTGCAAGGCGTCTGCAGAAGAAAGTTGCTCGCGGAACTAGACGCCAATAAGAATCAGGCTGCGCAGCCATTGCGAAATTGAGCATGCATAAACGCATATGTCTTGGCAAATGTACCTTAGGTACTCTCTTAACACACAAAATAGCATGCAAAAGAAAAGTATCTTAAAATGGCATCATCTTATATCAAATGGGTATAACTGCGAGTCGATGGACATGCAGACCATAAAGCTATTAAGAAGCACTCTAGCTATAGTACTTATATAAGCTACTACTATTACTACTATTACTACTATTACTACTATTACTACTATTACTACTATTACTACTATTACTACTATTACTACTATTACTACTATTACTACTATTACTACTATTACTACTATTACTACTATTACTGCTACTTCTTACTATACTTGGCAGCAGAGTCGAATATTTTTATGTGTATCTGCCTTATTAAGCTACAGCTGGGGTATTGGACAACATAACTGGTGTGCTAAGTACATGTAATTTTCCCTTATCTCTTACTATAATGGCAGCGCTTTATAGCAGTACCGCTGGTTTATCACATTCTCAGCATTTAAGTCATTACCAAAGTCTTCAAGGACGTTCGGTGACAGATACAAGACAGTAGTCCTACACGCAGACTTAGAGGCACAACGTCGAACATTGGATTCAAGGGGCTGCAGAACATTTGCTTTGACTGACCCCCCGCTTAAGCTTCTCGAAAGTCTATCGGAGTGCGTGCTATTTTTAACATTTTATATAGCGACTAGACTAGATAGTTTTATATCTCTAGTCTCACTCTTGCTCCAGCAGCAAATGCGTAATTTCGCGTAGAAACAAGAGATAAGCGTAAAGCTTTGTAAACGGAGCTTGTGAGCGGGACTTTTTCAAGCATTCAAAAGTAGTGGTAGTCCATACGACTTCAACTCAAAGAGTCCATCTTCAATTACTATACGTAGTGTAAATAGATCCAGACTGTTCTCATTAATAACCCATCAACCCCTTCATACATCCATCTCATGCCCATGACTCACACGGTCTGCCCAGTCATAAGTGTATCAAACAAAAGTCATCGTCAGTCTCTTCTCTCTCGTTTACGCTCCATCCACCTTTCCCCTCCCG|||||4934|,CGGGAGGGGAAAGGTGGATGGAGCGTAAACGAGAGAGAAGAGACTGACGATGACTTTTGTTTGATACACTTATGACTGGGCAGACCGTGTGAGTCATGGGCATGAGATGGATGTATGAAGGGGTTGATGGGTTATTAATGAGAACAGTCTGGATCTATTTACACTACGTATAGTAATTGAAGATGGACTCTTTGAGTTGAAGTCGTATGGACTACCACTACTTTTGAATGCTTGAAAAAGTCCCGCTCACAAGCTCCGTTTACAAAGCTTTACGCTTATCTCTTGTTTCTACGCGAAATTACGCATTTGCTGCTGGAGCAAGAGTGAGACTAGAGATATAAAACTATCTAGTCTAGTCGCTATATAAAATGTTAAAAATAGCACGCACTCCGATAGACTTTCGAGAAGCTTAAGCGGGGGGTCAGTCAAAGCAAATGTTCTGCAGCCCCTTGAATCCAATGTTCGACGTTGTGCCTCTAAGTCTGCGTGTAGGACTACTGTCTTGTATCTGTCACCGAACGTCCTTGAAGACTTTGGTAATGACTTAAATGCTGAGAATGTGATAAACCAGCGGTACTGCTATAAAGCGCTGCCATTATAGTAAGAGATAAGGGAAAATTACATGTACTTAGCACACCAGTTATGTTGTCCAATACCCCAGCTGTAGCTTAATAAGGCAGATACACATAAAAATATTCGACTCTGCTGCCAAGTATAGTAAGAAGTAGCAGTAATAGTAGTAATAGTAGTAATAGTAGTAATAGTAGTAATAGTAGTAATAGTAGTAATAGTAGTAATAGTAGTAATAGTAGTAATAGTAGTAATAGTAGTAATAGTAGTAATAGTAGTAATAGTAGTAGCTTATATAAGTACTATAGCTAGAGTGCTTCTTAATAGCTTTATGGTCTGCATGTCCATCGACTCGCAGTTATACCCATTTGATATAAGATGATGCCATTTTAAGATACTTTTCTTTTGCATGCTATTTTGTGTGTTAAGAGAGTACCTAAGGTACATTTGCCAAGACATATGCGTTTATGCATGCTCAATTTCGCAATGGCTGCGCAGCCTGATTCTTATTGGCGTCTAGTTCCGCGAGCAACTTTCTTCTGCAGACGCCTTGCAAATGATGTAGAGAGCCTGGTTTCCCCGCAGTTAAGCTGGCATAAAGCCCTGCTCTTCTTTTACAGGTACTCATCATGCTGCAAACCCTCAGAGCCTTCTCAACCATAATAGCATCAGGTTCAATCCGCTCTCCTTCTCTCTTGTATGTCTTATCTTTATGAAGGACACGTCTTTACAATCCAAATAGTGACGTACTATTCCTGGATCTAAAATGTCTGGCTCTGAGGCATCCACCACTCCTGCCCTCCCGCGTAATGAATACACAATCGGGTGGGTGTGTGCACTCTCTACAGAATTAACGGCGGCAACAGCCATGCTGGATCAAGAACATGAGCTCCTCAGCAATCCGCCCGGAGATAAAAACGTCTATACACTTGGTTCCATTAGAAAGCACAATATCGTCATTGCTTGCCTACCAAAAGGCAAGCAGGGGACTACGTCCGCAGCGGTTGTAGCGACCCAAATGCTCGAATCTTTTTCATCAATCAAATTCGGTTTGATGATTGGCGTTGGAGGGGGCATCCCCACCAAAGATCACGATATTCGACTGGGAGATGTTGTCGTCAGTACACCAACAAGTATGTTTCCTGGCGTTGTTCAACTGGATCTAGGCAAAGCAATAGAAGGTGGCGGCTTTGAGCGGATTGGCTCGTTGAACAATCCTCCAAATAATTTGCTAGCCGCACTACAACGATTGGAGACGCGGCATGAAATGAAAGGGTCTAAAATAAAGAGATATGTTGACCAAATGATAAGAAAGTGGAAAAACTTGGAACAGAAATACAACCGCCATGATTCAATGAAGGACGTCCTCTTTGCATCAGACGATAGCACAAAAGTTATTAACCGAGAGCCAAGAGATGATGTCAAGGTTCACTACGGCCTTATTGCCTCTGGAAACAAGGTTATCAAAGATGCCACTCTACGAGATGAGATAAATGGCAATCTTAAAGATCATGTTCTGTGTGTGGAGATGGAAGCAGCAGGGCTGATGGATAATTTCCCATGCCTTGTTATTCGAGGCATATGCGACTATGCAGACTCTTATAAAACGACGACTGGCAAGGATATGCGGCAGCCACGGCCGCTGCGTTTGCAAAGGAACTTCTCTCGATAATTCCTGCATCTGATGTGGAGCAGATGGAAAGTATCAAAAGTAAGGAGCTTCATTCCTCCAACTATTATTTCCTCGGTATCAATTCCCATGAGAAAACATGTTGAAGATAAGTAATCGCATGATGGATGGCCAGTCAGCAGCTCTGGAGAGAGAGCACGAGAACCAGTGTTGCTAGCTAGGCCCTATTGAGCCATGATTAGATATCAATATTAACAAATGGGTTTTTTAGTTATTGCCGGGAAAATCGGTGAACTATCTGAAGACGTGAGAAAGATTTCTCAGGATCAGGAGCGGCATGCTCGAAACGAAATGCTTGAATGGCTCACGCCGGTTAGTTATGATGCACAACATCATGAACATCTCAGTAAAAAAAGTCCAGAATCAGGAAAATGGTTTCTGGAACACCCGAATTTCCAACAGTTTTTAAATGGACAGGAGAAAACTCTGCTATGCCAGGGGAACCCAGGAGCAGGGAAGACGATCCTTACATCCGCCGTTATCGAGCATCTTCAAAACGAACAGTTCTATAATGATGCCTCAGGCGAAAGCAAAGTGAACTTGGCATTCATATATTTTGACTTTATCAGGAAGGAAAGCCAGAGAACTATCGACGTTCTTGCTAGTCTTGTCAAGCAGCTAGCTAGAGACAAGCCTTCTCCGCCGACCGCCGTCAAAAACCTCCAAAAGAAACACAGAGACATTCCGGCTTCTTCGCGTTCAGACAAGGATATTGAGGTGTTTTCCGGAGCCCTTAGACATTTGATAAGCGGCAAGTGTACAAAAACCTTCTTTGTCATTGACGCATTAGACGAATGTCAAGATGGCGACAAATTTTTGGAAACTGTAATGGCAGTTTTAAGGGATACAGATGCAAAGCTCTTTGCCACCACTCGACCAAGCCAGAATGGCGAAGAAAGATTCAAGAGCGGGCTATTCCTTGAGATTTCTGCACTCACTGAGGACGTGGAAAATTATATCCAAGGCCGCCTACCAGAGTTTACAATTCTACGAGAAGAAAATCACGATATACGCGAAGAGCTTAAGGTCAATCTCCGGGGAGAAATTGTGGTGAAAATTAGCAGTGCGATTGATGGAATGTAAGATGCCTGAGGCTGCATGTACCATCTACAACTTCGACCAGCTACTGACAATTTTAGCTTTCTTCTCGCAAAGTTTCACGTTGATTCACTGCTGGCAAAAACAACGCTTGCCCAAATCAGAAAAACGCTCGAAGGCCTCCCCAGGGGCTCAGACGCATATAAACAAGCATATGAGAAAACCATCATCCGAATCCATGGCCAGCCAAGTGAGTACCAGCAGCTGGCAAGACGTACTCTCGGGTGGCTCGCTTGTGCCGCGAGAGAAATCACAGCTTTGGAGCTCCGTCACGCTTTGGCAATCAGAAGCGATAGCAGCTCGTCGCCCAGTGAAGAAGAGCTCGAAAGTACCAACTTCGTGATCAAGGTTTGCATGGGGCTGGTGATGGTCGAGAGGGAAAGCGACGTCGTTCGACTGCTTCATCACACAGCCTTCGAGTACTTGCAACAAAACATGACCTGCCTATGGAGCTTAGAGGACTCAGAGACTCTGTAGAGCTGTCTGCCGCCTCCCAAGAATACTAAATGTGCTATGCAGAAAGCACACCAAGACATCGCTGAAAGATGCATCAAATATCTCTCATTTGAAGCCATTCAGATAAGACAAAAAAACTGACCTCATGCAATTCATCGGCGAGTGTTTTCAAAAAGGCTGCTTTGAAATACAAATATTTAACAGAACGACTCAGCAGATTGCCGCCGATCCATTCTAGGTCACCTGTTATTGGTGTAGAGGAAGAATTTAAAAAACTTACTCGGGAATTCGAAGGAAAGCCCTTTGGGAAGACATGAAGCCGGTATGTGTAAAGATGCAACTTGTCTACTGACAGATTTTTTATGAATAACGCCATCTACATGTAGCTTGGGGAGTATCTCGACCTAGAACTTCGAAACCATCTTGTGTACAACTACGAAATCACGGCGGATAGCTTCATCATGTCAAGCAAATCATACTGTACCTTATCACGACCATCTCAGCCTCTCTTCCCCTCTCCTTTCCATTCCTTCTTCTCTTAGCAGCCAGTACATAGCGCCGCCTACAGCCTACTAGATTCAGACTATTTACATCTCAATTACGAGTAACCCGAAGCAGTTACTCACGTATCAACTAGCACTTGAATAGAGAATACATGCTGTAGGATTCAATCCTTCAGGCTCCAGCACCAGCTAGCTCACGGCACGTGCCCGCCGCAGCCAAGCAGCCGCTAGGCGCCTTCCTGACTCGCAACACGGCTCTGGCCACCGCCCACCTGATTCAGCAAGCGGCTGTTCATAGGCCAGCCGGAAGGCCAGGAGGCCAACCACGCTCCATCTCCACCAACCAGCCCCATGCACGCAAAGCCCGTCTGAGTCTCGCGACGCCCCTTGCTGGCATGCCATTGCACAGAGTACGAGGCCCGAGTACACGCTGCCAGCTTTGCCTTTTGTCGAGCTGAGGCTAGAGCAGCATCCAGGCCGCATTCGCTGGTTCTGAGCCGCTGGGTGGA|intergenic_region|MODIFIER|exon-XM_006965957.1-1-exon-XM_006965958.1-1|GENE_exon-XM_006965957.1-1-GENE_exon-XM_006965958.1-1|intergenic_region|GENE_exon-XM_006965957.1-1-GENE_exon-XM_006965958.1-1|||n.717851delAinsCGGGAGGGGAAAGGTGGATGGAGCGTAAACGAGAGAGAAGAGACTGACGATGACTTTTGTTTGATACACTTATGACTGGGCAGACCGTGTGAGTCATGGGCATGAGATGGATGTATGAAGGGGTTGATGGGTTATTAATGAGAACAGTCTGGATCTATTTACACTACGTATAGTAATTGAAGATGGACTCTTTGAGTTGAAGTCGTATGGACTACCACTACTTTTGAATGCTTGAAAAAGTCCCGCTCACAAGCTCCGTTTACAAAGCTTTACGCTTATCTCTTGTTTCTACGCGAAATTACGCATTTGCTGCTGGAGCAAGAGTGAGACTAGAGATATAAAACTATCTAGTCTAGTCGCTATATAAAATGTTAAAAATAGCACGCACTCCGATAGACTTTCGAGAAGCTTAAGCGGGGGGTCAGTCAAAGCAAATGTTCTGCAGCCCCTTGAATCCAATGTTCGACGTTGTGCCTCTAAGTCTGCGTGTAGGACTACTGTCTTGTATCTGTCACCGAACGTCCTTGAAGACTTTGGTAATGACTTAAATGCTGAGAATGTGATAAACCAGCGGTACTGCTATAAAGCGCTGCCATTATAGTAAGAGATAAGGGAAAATTACATGTACTTAGCACACCAGTTATGTTGTCCAATACCCCAGCTGTAGCTTAATAAGGCAGATACACATAAAAATATTCGACTCTGCTGCCAAGTATAGTAAGAAGTAGCAGTAATAGTAGTAATAGTAGTAATAGTAGTAATAGTAGTAATAGTAGTAATAGTAGTAATAGTAGTAATAGTAGTAATAGTAGTAATAGTAGTAATAGTAGTAATAGTAGTAATAGTAGTAATAGTAGTAGCTTATATAAGTACTATAGCTAGAGTGCTTCTTAATAGCTTTATGGTCTGCATGTCCATCGACTCGCAGTTATACCCATTTGATATAAGATGATGCCATTTTAAGATACTTTTCTTTTGCATGCTATTTTGTGTGTTAAGAGAGTACCTAAGGTACATTTGCCAAGACATATGCGTTTATGCATGCTCAATTTCGCAATGGCTGCGCAGCCTGATTCTTATTGGCGTCTAGTTCCGCGAGCAACTTTCTTCTGCAGACGCCTTGCAAATGATGTAGAGAGCCTGGTTTCCCCGCAGTTAAGCTGGCATAAAGCCCTGCTCTTCTTTTACAGGTACTCATCATGCTGCAAACCCTCAGAGCCTTCTCAACCATAATAGCATCAGGTTCAATCCGCTCTCCTTCTCTCTTGTATGTCTTATCTTTATGAAGGACACGTCTTTACAATCCAAATAGTGACGTACTATTCCTGGATCTAAAATGTCTGGCTCTGAGGCATCCACCACTCCTGCCCTCCCGCGTAATGAATACACAATCGGGTGGGTGTGTGCACTCTCTACAGAATTAACGGCGGCAACAGCCATGCTGGATCAAGAACATGAGCTCCTCAGCAATCCGCCCGGAGATAAAAACGTCTATACACTTGGTTCCATTAGAAAGCACAATATCGTCATTGCTTGCCTACCAAAAGGCAAGCAGGGGACTACGTCCGCAGCGGTTGTAGCGACCCAAATGCTCGAATCTTTTTCATCAATCAAATTCGGTTTGATGATTGGCGTTGGAGGGGGCATCCCCACCAAAGATCACGATATTCGACTGGGAGATGTTGTCGTCAGTACACCAACAAGTATGTTTCCTGGCGTTGTTCAACTGGATCTAGGCAAAGCAATAGAAGGTGGCGGCTTTGAGCGGATTGGCTCGTTGAACAATCCTCCAAATAATTTGCTAGCCGCACTACAACGATTGGAGACGCGGCATGAAATGAAAGGGTCTAAAATAAAGAGATATGTTGACCAAATGATAAGAAAGTGGAAAAACTTGGAACAGAAATACAACCGCCATGATTCAATGAAGGACGTCCTCTTTGCATCAGACGATAGCACAAAAGTTATTAACCGAGAGCCAAGAGATGATGTCAAGGTTCACTACGGCCTTATTGCCTCTGGAAACAAGGTTATCAAAGATGCCACTCTACGAGATGAGATAAATGGCAATCTTAAAGATCATGTTCTGTGTGTGGAGATGGAAGCAGCAGGGCTGATGGATAATTTCCCATGCCTTGTTATTCGAGGCATATGCGACTATGCAGACTCTTATAAAACGACGACTGGCAAGGATATGCGGCAGCCACGGCCGCTGCGTTTGCAAAGGAACTTCTCTCGATAATTCCTGCATCTGATGTGGAGCAGATGGAAAGTATCAAAAGTAAGGAGCTTCATTCCTCCAACTATTATTTCCTCGGTATCAATTCCCATGAGAAAACATGTTGAAGATAAGTAATCGCATGATGGATGGCCAGTCAGCAGCTCTGGAGAGAGAGCACGAGAACCAGTGTTGCTAGCTAGGCCCTATTGAGCCATGATTAGATATCAATATTAACAAATGGGTTTTTTAGTTATTGCCGGGAAAATCGGTGAACTATCTGAAGACGTGAGAAAGATTTCTCAGGATCAGGAGCGGCATGCTCGAAACGAAATGCTTGAATGGCTCACGCCGGTTAGTTATGATGCACAACATCATGAACATCTCAGTAAAAAAAGTCCAGAATCAGGAAAATGGTTTCTGGAACACCCGAATTTCCAACAGTTTTTAAATGGACAGGAGAAAACTCTGCTATGCCAGGGGAACCCAGGAGCAGGGAAGACGATCCTTACATCCGCCGTTATCGAGCATCTTCAAAACGAACAGTTCTATAATGATGCCTCAGGCGAAAGCAAAGTGAACTTGGCATTCATATATTTTGACTTTATCAGGAAGGAAAGCCAGAGAACTATCGACGTTCTTGCTAGTCTTGTCAAGCAGCTAGCTAGAGACAAGCCTTCTCCGCCGACCGCCGTCAAAAACCTCCAAAAGAAACACAGAGACATTCCGGCTTCTTCGCGTTCAGACAAGGATATTGAGGTGTTTTCCGGAGCCCTTAGACATTTGATAAGCGGCAAGTGTACAAAAACCTTCTTTGTCATTGACGCATTAGACGAATGTCAAGATGGCGACAAATTTTTGGAAACTGTAATGGCAGTTTTAAGGGATACAGATGCAAAGCTCTTTGCCACCACTCGACCAAGCCAGAATGGCGAAGAAAGATTCAAGAGCGGGCTATTCCTTGAGATTTCTGCACTCACTGAGGACGTGGAAAATTATATCCAAGGCCGCCTACCAGAGTTTACAATTCTACGAGAAGAAAATCACGATATACGCGAAGAGCTTAAGGTCAATCTCCGGGGAGAAATTGTGGTGAAAATTAGCAGTGCGATTGATGGAATGTAAGATGCCTGAGGCTGCATGTACCATCTACAACTTCGACCAGCTACTGACAATTTTAGCTTTCTTCTCGCAAAGTTTCACGTTGATTCACTGCTGGCAAAAACAACGCTTGCCCAAATCAGAAAAACGCTCGAAGGCCTCCCCAGGGGCTCAGACGCATATAAACAAGCATATGAGAAAACCATCATCCGAATCCATGGCCAGCCAAGTGAGTACCAGCAGCTGGCAAGACGTACTCTCGGGTGGCTCGCTTGTGCCGCGAGAGAAATCACAGCTTTGGAGCTCCGTCACGCTTTGGCAATCAGAAGCGATAGCAGCTCGTCGCCCAGTGAAGAAGAGCTCGAAAGTACCAACTTCGTGATCAAGGTTTGCATGGGGCTGGTGATGGTCGAGAGGGAAAGCGACGTCGTTCGACTGCTTCATCACACAGCCTTCGAGTACTTGCAACAAAACATGACCTGCCTATGGAGCTTAGAGGACTCAGAGACTCTGTAGAGCTGTCTGCCGCCTCCCAAGAATACTAAATGTGCTATGCAGAAAGCACACCAAGACATCGCTGAAAGATGCATCAAATATCTCTCATTTGAAGCCATTCAGATAAGACAAAAAAACTGACCTCATGCAATTCATCGGCGAGTGTTTTCAAAAAGGCTGCTTTGAAATACAAATATTTAACAGAACGACTCAGCAGATTGCCGCCGATCCATTCTAGGTCACCTGTTATTGGTGTAGAGGAAGAATTTAAAAAACTTACTCGGGAATTCGAAGGAAAGCCCTTTGGGAAGACATGAAGCCGGTATGTGTAAAGATGCAACTTGTCTACTGACAGATTTTTTATGAATAACGCCATCTACATGTAGCTTGGGGAGTATCTCGACCTAGAACTTCGAAACCATCTTGTGTACAACTACGAAATCACGGCGGATAGCTTCATCATGTCAAGCAAATCATACTGTACCTTATCACGACCATCTCAGCCTCTCTTCCCCTCTCCTTTCCATTCCTTCTTCTCTTAGCAGCCAGTACATAGCGCCGCCTACAGCCTACTAGATTCAGACTATTTACATCTCAATTACGAGTAACCCGAAGCAGTTACTCACGTATCAACTAGCACTTGAATAGAGAATACATGCTGTAGGATTCAATCCTTCAGGCTCCAGCACCAGCTAGCTCACGGCACGTGCCCGCCGCAGCCAAGCAGCCGCTAGGCGCCTTCCTGACTCGCAACACGGCTCTGGCCACCGCCCACCTGATTCAGCAAGCGGCTGTTCATAGGCCAGCCGGAAGGCCAGGAGGCCAACCACGCTCCATCTCCACCAACCAGCCCCATGCACGCAAAGCCCGTCTGAGTCTCGCGACGCCCCTTGCTGGCATGCCATTGCACAGAGTACGAGGCCCGAGTACACGCTGCCAGCTTTGCCTTTTGTCGAGCTGAGGCTAGAGCAGCATCCAGGCCGCATTCGCTGGTTCTGAGCCGCTGGGTGGA||||||,CGGGAGGGGAAAGGTGGATGGAGCGTAAACGAGAGAGAAGAGACTGACGATGACTTTTGTTTGATACACTTATGACTGGGCAGACCGTGTGAGTCATGGGCATGAGATGGATGTATGAAGGGGTTGATGGGTTATTAATGAGAACAGTCTGGATCTATTTACACTACGTATAGTAATTGAAGATGGACTCTTTGAGTTGAAGTCGTATGGACTACCACTACTTTTGAATGCTTGAAAAAGTCCCGCTCACAAGCTCCGTTTACAAAGCTTTACGCTTATCTCTTGTTTCTACGCGAAATTACGCATTTGCTGCTGGAGCAAGAGTGAGACTAGAGATATAAAACTATCTAGTCTAGTCGCTATATAAAATGTTAAAAATAGCACGCACTCCGATAGACTTTCGAGAAGCTTAAGCGGGGGGTCAGTCAAAGCAAATGTTCTGCAGCCCCTTGAATCCAATGTTCGACGTTGTGCCTCTAAGTCTGCGTGTAGGACTACTGTCTTGTATCTGTCACCGAACGTCCTTGAAGACTTTGGTAATGACTTAAATGCTGAGAATGTGATAAACCAGCGGTACTGCTATAAAGCGCTGCCATTATAGTAAGAGATAAGGGAAAATTACATGTACTTAGCACACCAGTTATGTTGTCCAATACCCCAGCTGTAGCTTAATAAGGCAGATACACATAAAAATATTCGACTCTGCTGCCAAGTATAGTAAGAAGTAGCAGTAATAGTAGTAATAGTAGTAATAGTAGTAATAGTAGTAATAGTAGTAATAGTAGTAATAGTAGTAATAGTAGTAATAGTAGTAATAGTAGTAATAGTAGTAATAGTAGTAATAGTAGTAATAGTAGTAGCTTATATAAGTACTATAGCTAGAGTGCTTCTTAATAGCTTTATGGTCTGCATGTCCATCGACTCGCAGTTATACCCATTTGATATAAGATGATGCCATTTTAAGATACTTTTCTTTTGCATGCTATTTTGTGTGTTAAGAGAGTACCTAAGGTACATTTGCCAAGACATATGCGTTTATGCATGCTCAATTTCGCAATGGCTGCGCAGCCTGATTCTTATTGGCGTCTAGTTCCGCGAGCAACTTTCTTCTGCAGACGCCTTGCAAATGATGTAGAGAGCCTGGTTTCCCCGCAGTTAAGCTGGCATAAAGCCCTGCTCTTCTTTTACAGGTACTCATCATGCTGCAAACCCTCAGAGCCTTCTCAACCATAATAGCATCAGGTTCAATCCGCTCTCCTTCTCTCTTGTATGTCTTATCTTTATGAAGGACACGTCTTTACAATCCAAATAGTGACGTACTATTCCTGGATCTAAAATGTCTGGCTCTGAGGCATCCACCACTCCTGCCCTCCCGCGTAATGAATACACAATCGGGTGGGTGTGTGCACTCTCTACAGAATTAACGGCGGCAACAGCCATGCTGGATCAAGAACATGAGCTCCTCAGCAATCCGCCCGGAGATAAAAACGTCTATACACTTGGTTCCATTAGAAAGCACAATATCGTCATTGCTTGCCTACCAAAAGGCAAGCAGGGGACTACGTCCGCAGCGGTTGTAGCGACCCAAATGCTCGAATCTTTTTCATCAATCAAATTCGGTTTGATGATTGGCGTTGGAGGGGGCATCCCCACCAAAGATCACGATATTCGACTGGGAGATGTTGTCGTCAGTACACCAACAAGTATGTTTCCTGGCGTTGTTCAACTGGATCTAGGCAAAGCAATAGAAGGTGGCGGCTTTGAGCGGATTGGCTCGTTGAACAATCCTCCAAATAATTTGCTAGCCGCACTACAACGATTGGAGACGCGGCATGAAATGAAAGGGTCTAAAATAAAGAGATATGTTGACCAAATGATAAGAAAGTGGAAAAACTTGGAACAGAAATACAACCGCCATGATTCAATGAAGGACGTCCTCTTTGCATCAGACGATAGCACAAAAGTTATTAACCGAGAGCCAAGAGATGATGTCAAGGTTCACTACGGCCTTATTGCCTCTGGAAACAAGGTTATCAAAGATGCCACTCTACGAGATGAGATAAATGGCAATCTTAAAGATCATGTTCTGTGTGTGGAGATGGAAGCAGCAGGGCTGATGGATAATTTCCCATGCCTTGTTATTCGAGGCATATGCGACTATGCAGACTCTTATAAAACGACGACTGGCAAGGATATGCGGCAGCCACGGCCGCTGCGTTTGCAAAGGAACTTCTCTCGATAATTCCTGCATCTGATGTGGAGCAGATGGAAAGTATCAAAAGTAAGGAGCTTCATTCCTCCAACTATTATTTCCTCGGTATCAATTCCCATGAGAAAACATGTTGAAGATAAGTAATCGCATGATGGATGGCCAGTCAGCAGCTCTGGAGAGAGAGCACGAGAACCAGTGTTGCTAGCTAGGCCCTATTGAGCCATGATTAGATATCAATATTAACAAATGGGTTTTTTAGTTATTGCCGGGAAAATCGGTGAACTATCTGAAGACGTGAGAAAGATTTCTCAGGATCAGGAGCGGCATGCTCGAAACGAAATGCTTGAATGGCTCACGCCGGTTAGTTATGATGCACAACATCATGAACATCTCAGTAAAAAAAGTCCAGAATCAGGAAAATGGTTTCTGGAACACCCGAATTTCCAACAGTTTTTAAATGGACAGGAGAAAACTCTGCTATGCCAGGGGAACCCAGGAGCAGGGAAGACGATCCTTACATCCGCCGTTATCGAGCATCTTCAAAACGAACAGTTCTATAATGATGCCTCAGGCGAAAGCAAAGTGAACTTGGCATTCATATATTTTGACTTTATCAGGAAGGAAAGCCAGAGAACTATCGACGTTCTTGCTAGTCTTGTCAAGCAGCTAGCTAGAGACAAGCCTTCTCCGCCGACCGCCGTCAAAAACCTCCAAAAGAAACACAGAGACATTCCGGCTTCTTCGCGTTCAGACAAGGATATTGAGGTGTTTTCCGGAGCCCTTAGACATTTGATAAGCGGCAAGTGTACAAAAACCTTCTTTGTCATTGACGCATTAGACGAATGTCAAGATGGCGACAAATTTTTGGAAACTGTAATGGCAGTTTTAAGGGATACAGATGCAAAGCTCTTTGCCACCACTCGACCAAGCCAGAATGGCGAAGAAAGATTCAAGAGCGGGCTATTCCTTGAGATTTCTGCACTCACTGAGGACGTGGAAAATTATATCCAAGG
CGCCTACCAGAGTTTACAATTCTACGAGAAGAAAATCACGATATACGCGAAGAGCTTAAGGTCAATCTCCGGGGAGAAATTGTGGTGAAAATTAGCAGTGCGATTGATGGAATGTAAGATGCCTGAGGCTGCATGTACCATCTACAACTTCGACCAGCTACTGACAATTTTAGCTTTCTTCTCGCAAAGTTTCACGTTGATTCACTGCTGGCAAAAACAACGCTTGCCCAAATCAGAAAAACGCTCGAAGGCCTCCCCAGGGGCTCAGACGCATATAAACAAGCATATGAGAAAACCATCATCCGAATCCATGGCCAGCCAAGTGAGTACCAGCAGCTGGCAAGACGTACTCTCGGGTGGCTCGCTTGTGCCGCGAGAGAAATCACAGCTTTGGAGCTCCGTCACGCTTTGGCAATCAGAAGCGATAGCAGCTCGTCGCCCAGTGAAGAAGAGCTCGAAAGTACCAACTTCGTGATCAAGGTTTGCATGGGGCTGGTGATGGTCGAGAGGGAAAGCGACGTCGTTCGACTGCTTCATCACACAGCCTTCGAGTACTTGCAACAAAACATGACCTGCCTATGGAGCTTAGAGGACTCAGAGACTCTGTAGAGCTGTCTGCCGCCTCCCAAGAATACTAAATGTGCTATGCAGAAAGCACACCAAGACATCGCTGAAAGATGCATCAAATATCTCTCATTTGAAGCCATTCAGATAAGACAAAAAAACTGACCTCATGCAATTCATCGGCGAGTGTTTTCAAAAAGGCTGCTTTGAAATACAAATATTTAACAGAACGACTCAGCAGATTGCCGCCGATCCATTCTAGGTCACCTGTTATTGGTGTAGAGGAAGAATTTAAAAAACTTACTCGGGAATTCGAAGGAAAGCCCTTTGGGAAGACATGAAGCCGGTATGTGTAAAGATGCAACTTGTCTACTGACAGATTTTTTATGAATAACGCCATCTACATGTAGCTTGGGGAGTATCTCGACCTAGAACTTCGAAACCATCTTGTGTACAACTACGAAATCACGGCGGATAGCTTCATCATGTCAAGCAAATCATACTGTACCTTATCACGACCATCTCAGCCTCTCTTCCCCTCTCCTTTCCATTCCTTCTTCTCTTAGCAGCCAGTACATAGCGCCGCCTACAGCCTACTAGATTCAGACTATTTACATCTCAATTACGAGTAACCCGAAGCAGTTACTCACGTATCAACTAGCACTTGAATAGAGAATACATGCTGTAGGATTCAATCCTTCAGGCTCCAGCACCAGCTAGCTCACGGCACGTGCCCGCCGCAGCCAAGCAGCCGCTAGGCGCCTTCCTGACTCGCAACACGGCTCTGGCCACCGCCCACCTGATTCAGCAAGCGGCTGTTCATAGGCCAGCCGGAAGGCCAGGAGGCCAACCACGCTCCATCTCCACCAACCAGCCCCATGCACGCAAAGCCCGTCTGAGTCTCGCGACGCCCCTTGCTGGCATGCCATTGCACAGAGTACGAGGCCCGAGTACACGCTGCCAGCTTTGCCTTTTGTCGAGCTGAGGCTAGAGCAGCATCCAGGCCGCATTCGCTGGTTCTGAGCCGCTGGGTGGA|intergenic_region|MODIFIER|exon-XM_006965957.1-1-exon-XM_006965958.1-1|GENE_exon-XM_006965957.1-1-GENE_exon-XM_006965958.1-1|intergenic_region|GENE_exon-XM_006965957.1-1-GENE_exon-XM_006965958.1-1|||n.717850_717851insCGGGAGGGGAAAGGTGGATGGAGCGTAAACGAGAGAGAAGAGACTGACGATGACTTTTGTTTGATACACTTATGACTGGGCAGACCGTGTGAGTCATGGGCATGAGATGGATGTATGAAGGGGTTGATGGGTTATTAATGAGAACAGTCTGGATCTATTTACACTACGTATAGTAATTGAAGATGGACTCTTTGAGTTGAAGTCGTATGGACTACCACTACTTTTGAATGCTTGAAAAAGTCCCGCTCACAAGCTCCGTTTACAAAGCTTTACGCTTATCTCTTGTTTCTACGCGAAATTACGCATTTGCTGCTGGAGCAAGAGTGAGACTAGAGATATAAAACTATCTAGTCTAGTCGCTATATAAAATGTTAAAAATAGCACGCACTCCGATAGACTTTCGAGAAGCTTAAGCGGGGGGTCAGTCAAAGCAAATGTTCTGCAGCCCCTTGAATCCAATGTTCGACGTTGTGCCTCTAAGTCTGCGTGTAGGACTACTGTCTTGTATCTGTCACCGAACGTCCTTGAAGACTTTGGTAATGACTTAAATGCTGAGAATGTGATAAACCAGCGGTACTGCTATAAAGCGCTGCCATTATAGTAAGAGATAAGGGAAAATTACATGTACTTAGCACACCAGTTATGTTGTCCAATACCCCAGCTGTAGCTTAATAAGGCAGATACACATAAAAATATTCGACTCTGCTGCCAAGTATAGTAAGAAGTAGCAGTAATAGTAGTAATAGTAGTAATAGTAGTAATAGTAGTAATAGTAGTAATAGTAGTAATAGTAGTAATAGTAGTAATAGTAGTAATAGTAGTAATAGTAGTAATAGTAGTAATAGTAGTAATAGTAGTAGCTTATATAAGTACTATAGCTAGAGTGCTTCTTAATAGCTTTATGGTCTGCATGTCCATCGACTCGCAGTTATACCCATTTGATATAAGATGATGCCATTTTAAGATACTTTTCTTTTGCATGCTATTTTGTGTGTTAAGAGAGTACCTAAGGTACATTTGCCAAGACATATGCGTTTATGCATGCTCAATTTCGCAATGGCTGCGCAGCCTGATTCTTATTGGCGTCTAGTTCCGCGAGCAACTTTCTTCTGCAGACGCCTTGCAAATGATGTAGAGAGCCTGGTTTCCCCGCAGTTAAGCTGGCATAAAGCCCTGCTCTTCTTTTACAGGTACTCATCATGCTGCAAACCCTCAGAGCCTTCTCAACCATAATAGCATCAGGTTCAATCCGCTCTCCTTCTCTCTTGTATGTCTTATCTTTATGAAGGACACGTCTTTACAATCCAAATAGTGACGTACTATTCCTGGATCTAAAATGTCTGGCTCTGAGGCATCCACCACTCCTGCCCTCCCGCGTAATGAATACACAATCGGGTGGGTGTGTGCACTCTCTACAGAATTAACGGCGGCAACAGCCATGCTGGATCAAGAACATGAGCTCCTCAGCAATCCGCCCGGAGATAAAAACGTCTATACACTTGGTTCCATTAGAAAGCACAATATCGTCATTGCTTGCCTACCAAAAGGCAAGCAGGGGACTACGTCCGCAGCGGTTGTAGCGACCCAAATGCTCGAATCTTTTTCATCAATCAAATTCGGTTTGATGATTGGCGTTGGAGGGGGCATCCCCACCAAAGATCACGATATTCGACTGGGAGATGTTGTCGTCAGTACACCAACAAGTATGTTTCCTGGCGTTGTTCAACTGGATCTAGGCAAAGCAATAGAAGGTGGCGGCTTTGAGCGGATTGGCTCGTTGAACAATCCTCCAAATAATTTGCTAGCCGCACTACAACGATTGGAGACGCGGCATGAAATGAAAGGGTCTAAAATAAAGAGATATGTTGACCAAATGATAAGAAAGTGGAAAAACTTGGAACAGAAATACAACCGCCATGATTCAATGAAGGACGTCCTCTTTGCATCAGACGATAGCACAAAAGTTATTAACCGAGAGCCAAGAGATGATGTCAAGGTTCACTACGGCCTTATTGCCTCTGGAAACAAGGTTATCAAAGATGCCACTCTACGAGATGAGATAAATGGCAATCTTAAAGATCATGTTCTGTGTGTGGAGATGGAAGCAGCAGGGCTGATGGATAATTTCCCATGCCTTGTTATTCGAGGCATATGCGACTATGCAGACTCTTATAAAACGACGACTGGCAAGGATATGCGGCAGCCACGGCCGCTGCGTTTGCAAAGGAACTTCTCTCGATAATTCCTGCATCTGATGTGGAGCAGATGGAAAGTATCAAAAGTAAGGAGCTTCATTCCTCCAACTATTATTTCCTCGGTATCAATTCCCATGAGAAAACATGTTGAAGATAAGTAATCGCATGATGGATGGCCAGTCAGCAGCTCTGGAGAGAGAGCACGAGAACCAGTGTTGCTAGCTAGGCCCTATTGAGCCATGATTAGATATCAATATTAACAAATGGGTTTTTTAGTTATTGCCGGGAAAATCGGTGAACTATCTGAAGACGTGAGAAAGATTTCTCAGGATCAGGAGCGGCATGCTCGAAACGAAATGCTTGAATGGCTCACGCCGGTTAGTTATGATGCACAACATCATGAACATCTCAGTAAAAAAAGTCCAGAATCAGGAAAATGGTTTCTGGAACACCCGAATTTCCAACAGTTTTTAAATGGACAGGAGAAAACTCTGCTATGCCAGGGGAACCCAGGAGCAGGGAAGACGATCCTTACATCCGCCGTTATCGAGCATCTTCAAAACGAACAGTTCTATAATGATGCCTCAGGCGAAAGCAAAGTGAACTTGGCATTCATATATTTTGACTTTATCAGGAAGGAAAGCCAGAGAACTATCGACGTTCTTGCTAGTCTTGTCAAGCAGCTAGCTAGAGACAAGCCTTCTCCGCCGACCGCCGTCAAAAACCTCCAAAAGAAACACAGAGACATTCCGGCTTCTTCGCGTTCAGACAAGGATATTGAGGTGTTTTCCGGAGCCCTTAGACATTTGATAAGCGGCAAGTGTACAAAAACCTTCTTTGTCATTGACGCATTAGACGAATGTCAAGATGGCGACAAATTTTTGGAAACTGTAATGGCAGTTTTAAGGGATACAGATGCAAAGCTCTTTGCCACCACTCGACCAAGCCAGAATGGCGAAGAAAGATTCAAGAGCGGGCTATTCCTTGAGATTTCTGCACTCACTGAGGACGTGGAAAATTATATCCAAGGCCGCCTACCAGAGTTTACAATTCTACGAGAAGAAAATCACGATATACGCGAAGAGCTTAAGGTCAATCTCCGGGGAGAAATTGTGGTGAAAATTAGCAGTGCGATTGATGGAATGTAAGATGCCTGAGGCTGCATGTACCATCTACAACTTCGACCAGCTACTGACAATTTTAGCTTTCTTCTCGCAAAGTTTCACGTTGATTCACTGCTGGCAAAAACAACGCTTGCCCAAATCAGAAAAACGCTCGAAGGCCTCCCCAGGGGCTCAGACGCATATAAACAAGCATATGAGAAAACCATCATCCGAATCCATGGCCAGCCAAGTGAGTACCAGCAGCTGGCAAGACGTACTCTCGGGTGGCTCGCTTGTGCCGCGAGAGAAATCACAGCTTTGGAGCTCCGTCACGCTTTGGCAATCAGAAGCGATAGCAGCTCGTCGCCCAGTGAAGAAGAGCTCGAAAGTACCAACTTCGTGATCAAGGTTTGCATGGGGCTGGTGATGGTCGAGAGGGAAAGCGACGTCGTTCGACTGCTTCATCACACAGCCTTCGAGTACTTGCAACAAAACATGACCTGCCTATGGAGCTTAGAGGACTCAGAGACTCTGTAGAGCTGTCTGCCGCCTCCCAAGAATACTAAATGTGCTATGCAGAAAGCACACCAAGACATCGCTGAAAGATGCATCAAATATCTCTCATTTGAAGCCATTCAGATAAGACAAAAAAACTGACCTCATGCAATTCATCGGCGAGTGTTTTCAAAAAGGCTGCTTTGAAATACAAATATTTAACAGAACGACTCAGCAGATTGCCGCCGATCCATTCTAGGTCACCTGTTATTGGTGTAGAGGAAGAATTTAAAAAACTTACTCGGGAATTCGAAGGAAAGCCCTTTGGGAAGACATGAAGCCGGTATGTGTAAAGATGCAACTTGTCTACTGACAGATTTTTTATGAATAACGCCATCTACATGTAGCTTGGGGAGTATCTCGACCTAGAACTTCGAAACCATCTTGTGTACAACTACGAAATCACGGCGGATAGCTTCATCATGTCAAGCAAATCATACTGTACCTTATCACGACCATCTCAGCCTCTCTTCCCCTCTCCTTTCCATTCCTTCTTCTCTTAGCAGCCAGTACATAGCGCCGCCTACAGCCTACTAGATTCAGACTATTTACATCTCAATTACGAGTAACCCGAAGCAGTTACTCACGTATCAACTAGCACTTGAATAGAGAATACATGCTGTAGGATTCAATCCTTCAGGCTCCAGCACCAGCTAGCTCACGGCACGTGCCCGCCGCAGCCAAGCAGCCGCTAGGCGCCTTCCTGACTCGCAACACGGCTCTGGCCACCGCCCACCTGATTCAGCAAGCGGCTGTTCATAGGCCAGCCGGAAGGCCAGGAGGCCAACCACGCTCCATCTCCACCAACCAGCCCCATGCACGCAAAGCCCGTCTGAGTCTCGCGACGCCCCTTGCTGGCATGCCATTGCACAGAGTACGAGGCCCGAGTACACGCTGCCAGCTTTGCCTTTTGTCGAGCTGAGGCTAGAGCAGCATCCAGGCCGCATTCGCTGGTTCTGAGCCGCTGGGTGGA||||||,CGGGAGGGGAAAGGTGGATGGAGCGTAAACGAGAGAGAAGAGACTGACGATGACTTTTGTTTGATACACTTATGACTGGGCAGACCGTGTGAGTCATGGGCATGAGATGGATGTATGAAGGGGTTGATGGGTTATTAATGAGAACAGTCTGGATCTATTTACACTACGTATAGTAATTGAAGATGGACTCTTTGAGTTGAAGTCGTATGGACTACCACTACTTTTGAATGCTTGAAAAAGTCCCGCTCACAAGCTCCGTTTACAAAGCTTTACGCTTATCTCTTGTTTCTACGCGAAATTACGCATTTGCTGCTGGAGCAAGAGTGAGACTAGAGATATAAAACTATCTAGTCTAGTCGCTATATAAAATGTTAAAAATAGCACGCACTCCGATAGACTTTCGAGAAGCTTAAGCGGGGGGTCAGTCAAAGCAAATGTTCTGCAGCCCCTTGAATCCAATGTTCGACGTTGTGCCTCTAAGTCTGCGTGTAGGACTACTGTCTTGTATCTGTCACCGAACGTCCTTGAAGACTTTGGTAATGACTTAAATGCTGAGAATGTGATAAACCAGCGGTACTGCTATAAAGCGCTGCCATTATAGTAAGAGATAAGGGAAAATTACATGTACTTAGCACACCAGTTATGTTGTCCAATACCCCAGCTGTAGCTTAATAAGGCAGATACACATAAAAATATTCGACTCTGCTGCCAAGTATAGTAAGAAGTAGCAGTAATAGTAGTAATAGTAGTAATAGTAGTAATAGTAGTAATAGTAGTAATAGTAGTAATAGTAGTAATAGTAGTAATAGTAGTAATAGTAGTAATAGTAGTAATAGTAGTAATAGTAGTAATAGTAGTAGCTTATATAAGTACTATAGCTAGAGTGCTTCTTAATAGCTTTATGGTCTGCATGTCCATCGACTCGCAGTTATACCCATTTGATATAAGATGATGCCATTTTAAGATACTTTTCTTTTGCATGCTATTTTGTGTGTTAAGAGAGTACCTAAGGTACATTTGCCAAGACATATGCGTTTATGCATGCTCAATTTCGCAATGGCTGCGCAGCCTGATTCTTATTGGCGTCTAGTTCCGCGAGCAACTTTCTTCTGCAGACGCCTTGCAAATGATGTAGAGAGCCTGGTTTCCCCGCAGTTAAGCTGGCATAAAGCCCTGCTCTTCTTTTACAGGTACTCATCATGCTGCAAACCCTCAGAGCCTTCTCAACCATAATAGCATCAGGTTCAATCCGCTCTCCTTCTCTCTTGTATGTCTTATCTTTATGAAGGACACGTCTTTACAATCCAAATAGTGACGTACTATTCCTGGATCTAAAATGTCTGGCTCTGAGGCATCCACCACTCCTGCCCTCCCGCGTAATGAATACACAATCGGGTGGGTGTGTGCACTCTCTACAGAATTAACGGCGGCAACAGCCATGCTGGATCAAGAACATGAGCTCCTCAGCAATCCGCCCGGAGATAAAAACGTCTATACACTTGGTTCCATTAGAAAGCACAATATCGTCATTGCTTGCCTACCAAAAGGCAAGCAGGGGACTACGTCCGCAGCGGTTGTAGCGACCCAAATGCTCGAATCTTTTTCATCAATCAAATTCGGTTTGATGATTGGCGTTGGAGGGGGCATCCCCACCAAAGATCACGATATTCGACTGGGAGATGTTGTCGTCAGTACACCAACAAGTATGTTTCCTGGCGTTGTTCAACTGGATCTAGGCAAAGCAATAGAAGGTGGCGGCTTTGAGCGGATTGGCTCGTTGAACAATCCTCCAAATAATTTGCTAGCCGCACTACAACGATTGGAGACGCGGCATGAAATGAAAGGGTCTAAAATAAAGAGATATGTTGACCAAATGATAAGAAAGTGGAAAAACTTGGAACAGAAATACAACCGCCATGATTCAATGAAGGACGTCCTCTTTGCATCAGACGATAGCACAAAAGTTATTAACCGAGAGCCAAGAGATGATGTCAAGGTTCACTACGGCCTTATTGCCTCTGGAAACAAGGTTATCAAAGATGCCACTCTACGAGATGAGATAAATGGCAATCTTAAAGATCATGTTCTGTGTGTGGAGATGGAAGCAGCAGGGCTGATGGATAATTTCCCATGCCTTGTTATTCGAGGCATATGCGACTATGCAGACTCTTATAAAACGACGACTGGCAAGGATATGCGGCAGCCACGGCCGCTGCGTTTGCAAAGGAACTTCTCTCGATAATTCCTGCATCTGATGTGGAGCAGATGGAAAGTATCAAAAGTAAGGAGCTTCATTCCTCCAACTATTATTTCCTCGGTATCAATTCCCATGAGAAAACATGTTGAAGATAAGTAATCGCATGATGGATGGCCAGTCAGCAGCTCTGGAGAGAGAGCACGAGAACCAGTGTTGCTAGCTAGGCCCTATTGAGCCATGATTAGATATCAATATTAACAAATGGGTTTTTTAGTTATTGCCGGGAAAATCGGTGAACTATCTGAAGACGTGAGAAAGATTTCTCAGGATCAGGAGCGGCATGCTCGAAACGAAATGCTTGAATGGCTCACGCCGGTTAGTTATGATGCACAACATCATGAACATCTCAGTAAAAAAAGTCCAGAATCAGGAAAATGGTTTCTGGAACACCCGAATTTCCAACAGTTTTTAAATGGACAGGAGAAAACTCTGCTATGCCAGGGGAACCCAGGAGCAGGGAAGACGATCCTTACATCCGCCGTTATCGAGCATCTTCAAAACGAACAGTTCTATAATGATGCCTCAGGCGAAAGCAAAGTGAACTTGGCATTCATATATTTTGACTTTATCAGGAAGGAAAGCCAGAGAACTATCGACGTTCTTGCTAGTCTTGTCAAGCAGCTAGCTAGAGACAAGCCTTCTCCGCCGACCGCCGTCAAAAACCTCCAAAAGAAACACAGAGACATTCCGGCTTCTTCGCGTTCAGACAAGGATATTGAGGTGTTTTCCGGAGCCCTTAGACATTTGATAAGCGGCAAGTGTACAAAAACCTTCTTTGTCATTGACGCATTAGACGAATGTCAAGATGGCGACAAATTTTTGGAAACTGTAATGGCAGTTTTAAGGGATACAGATGCAAAGCTCTTTGCCACCACTCGACCAAGCCAGAATGGCGAAGAAAGATTCAAGAGCGGGCTATTCCTTGAGATTTCTGCACTCACTGAGGACGTGGAAAATTATATCCAAGGCCGCCTACCAGAGTTTACAATTCTACGAGAAGAAAATCACGATATACGCGAAGAGCTTAAGGTCAATCTCCGGGGAGAAATTGTGGTGAAAATTAGCAGTGCGATTGATGGAATGTAAGATGCCTGAGGCTGCATGTACCATCTACAACTTCGACCAGCTACTGACAATTTTAGCTTTCTTCTCGCAAAGTTTCACGTTGATTCACTGCTGGCAAAAACAACGCTTGCCCAAATCAGAAAAACGCTCGAAGGCCTCCCCAGGGGCTCAGACGCATATAAACAAGCATATGAGAAAACCATCATCCGAATCCATGGCCAGCCAAGTGAGTACCAGCAGCTGGCAAGACGTACTCTCGGGTGGCTCGCTTGTGCCGCGAGAGAAATCACAGCTTTGGAGCTCCGTCACGCTTTGGCAATCAGAAGCGATAGCAGCTCGTCGCCCAGTGAAGAAGAGCTCGAAAGTACCAACTTCGTGATCAAGGTTTGCATGGGGCTGGTGATGGTCGAGAGGGAAAGCGACGTCGTTCGACTGCTTCATCACACAGCCTTCGAGTACTTGCAACAAAACATGACCTGCCTATGGAGCTTAGAGGACTCAGAGACTCTGTAGAGCTGTCTGCCGCCTCCCAAGAATACTAAATGTGCTATGCAGAAAGCACACCAAGACATCGCTGAAAGATGCATCAAATATCTCTCATTTGAAGCCATTCAGATAAGACAAAAAAACTGACCTCATGCAATTCATCGGCGAGTGTTTTCAAAAAGGCTGCTTTGAAATACAAATATTTAACAGAACGACTCAGCAGATTGCCGCCGATCCATTCTAGGTCACCTGTTATTGGTGTAGAGGAAGAATTTAAAAAACTTACTCGGGAATTCGAAGGAAAGCCCTTTGGGAAGACATGAAGCCGGTATGTGTAAAGATGCAACTTGTCTACTGACAGATTTTTTATGAATAACGCCATCTACATGTAGCTTGGGGAGTATCTCGACCTAGAACTTCGAAACCATCTTGTGTACAACTACGAAATCACGGCGGATAGCTTCATCATGTCAAGCAAATCATACTGTACCTTATCACGACCATCTCAGCCTCTCTTCCCCTCTCCTTTCCATTCCTTCTTCTCTTAGCAGCCAGTACATAGCGCCGCCTACAGCCTACTAGATTCAGACTATTTACATCTCAATTACGAGTAACCCGAAGCAGTTACTCACGTATCAACTAGCACTTGAATAGAGAATACATGCTGTAGGATTCAATCCTTCAGGCTCCAGCACCAGCTAGCTCACGGCACGTGCCCGCCGCAGCCAAGCAGCCGCTAGGCGCCTTCCTGACTCGCAACACGGCTCTGGCCACCGCCCACCTGATTCAGCAAGCGGCTGTTCATAGGCCAGCCGGAAGGCCAGGAGGCCAACCACGCTCCATCTCCACCAACCAGCCCCATGCACGCAAAGCCCGTCTGAGTCTCGCGACGCCCCTTGCTGGCATGCCATTGCACAGAGTACGAGGCCCGAGTACACGCTGCCAGCTTTGCCTTTTGTCGAGCTGAGGCTAGAGCAGCATCCAGGCCGCATTCGCTGGTTCTGAGCCGCTGGGTGGA|intergenic_region|MODIFIER|exon-XM_006965957.1-1-exon-XM_006965958.1-1|GENE_exon-XM_006965957.1-1-GENE_exon-XM_006965958.1-1|intergenic_region|GENE_exon-XM_006965957.1-1-GENE_exon-XM_006965958.1-1|||n.717851delGinsCGGGAGGGGAAAGGTGGATGGAGCGTAAACGAGAGAGAAGAGACTGACGATGACTTTTGTTTGATACACTTATGACTGGGCAGACCGTGTGAGTCATGGGCATGAGATGGATGTATGAAGGGGTTGATGGGTTATTAATGAGAACAGTCTGGATCTATTTACACTACGTATAGTAATTGAAGATGGACTCTTTGAGTTGAAGTCGTATGGACTACCACTACTTTTGAATGCTTGAAAAAGTCCCGCTCACAAGCTCCGTTTACAAAGCTTTACGCTTATCTCTTGTTTCTACGCGAAATTACGCATTTGCTGCTGGAGCAAGAGTGAGACTAGAGATATAAAACTATCTAGTCTAGTCGCTATATAAAATGTTAAAAATAGCACGCACTCCGATAGACTTTCGAGAAGCTTAAGCGGGGGGTCAGTCAAAGCAAATGTTCTGCAGCCCCTTGAATCCAATGTTCGACGTTGTGCCTCTAAGTCTGCGTGTAGGACTACTGTCTTGTATCTGTCACCGAACGTCCTTGAAGACTTTGGTAATGACTTAAATGCTGAGAATGTGATAAACCAGCGGTACTGCTATAAAGCGCTGCCATTATAGTAAGAGATAAGGGAAAATTACATGTACTTAGCACACCAGTTATGTTGTCCAATACCCCAGCTGTAGCTTAATAAGGCAGATACACATAAAAATATTCGACTCTGCTGCCAAGTATAGTAAGAAGTAGCAGTAATAGTAGTAATAGTAGTAATAGTAGTAATAGTAGTAATAGTAGTAATAGTAGTAATAGTAGTAATAGTAGTAATAGTAGTAATAGTAGTAATAGTAGTAATAGTAGTAATAGTAGTAATAGTAGTAGCTTATATAAGTACTATAGCTAGAGTGCTTCTTAATAGCTTTATGGTCTGCATGTCCATCGACTCGCAGTTATACCCATTTGATATAAGATGATGCCATTTTAAGATACTTTTCTTTTGCATGCTATTTTGTGTGTTAAGAGAGTACCTAAGGTACATTTGCCAAGACATATGCGTTTATGCATGCTCAATTTCGCAATGGCTGCGCAGCCTGATTCTTATTGGCGTCTAGTTCCGCGAGCAACTTTCTTCTGCAGACGCCTTGCAAATGATGTAGAGAGCCTGGTTTCCCCGCAGTTAAGCTGGCATAAAGCCCTGCTCTTCTTTTACAGGTACTCATCATGCTGCAAACCCTCAGAGCCTTCTCAACCATAATAGCATCAGGTTCAATCCGCTCTCCTTCTCTCTTGTATGTCTTATCTTTATGAAGGACACGTCTTTACAATCCAAATAGTGACGTACTATTCCTGGATCTAAAATGTCTGGCTCTGAGGCATCCACCACTCCTGCCCTCCCGCGTAATGAATACACAATCGGGTGGGTGTGTGCACTCTCTACAGAATTAACGGCGGCAACAGCCATGCTGGATCAAGAACATGAGCTCCTCAGCAATCCGCCCGGAGATAAAAACGTCTATACACTTGGTTCCATTAGAAAGCACAATATCGTCATTGCTTGCCTACCAAAAGGCAAGCAGGGGACTACGTCCGCAGCGGTTGTAGCGACCCAAATGCTCGAATCTTTTTCATCAATCAAATTCGGTTTGATGATTGGCGTTGGAGGGGGCATCCCCACCAAAGATCACGATATTCGACTGGGAGATGTTGTCGTCAGTACACCAACAAGTATGTTTCCTGGCGTTGTTCAACTGGATCTAGGCAAAGCAATAGAAGGTGGCGGCTTTGAGCGGATTGGCTCGTTGAACAATCCTCCAAATAATTTGCTAGCCGCACTACAACGATTGGAGACGCGGCATGAAATGAAAGGGTCTAAAATAAAGAGATATGTTGACCAAATGATAAGAAAGTGGAAAAACTTGGAACAGAAATACAACCGCCATGATTCAATGAAGGACGTCCTCTTTGCATCAGACGATAGCACAAAAGTTATTAACCGAGAGCCAAGAGATGATGTCAAGGTTCACTACGGCCTTATTGCCTCTGGAAACAAGGTTATCAAAGATGCCACTCTACGAGATGAGATAAATGGCAATCTTAAAGATCATGTTCTGTGTGTGGAGATGGAAGCAGCAGGGCTGATGGATAATTTCCCATGCCTTGTTATTCGAGGCATATGCGACTATGCAGACTCTTATAAAACGACGACTGGCAAGGATATGCGGCAGCCACGGCCGCTGCGTTTGCAAAGGAACTTCTCTCGATAATTCCTGCATCTGATGTGGAGCAGATGGAAAGTATCAAAAGTAAGGAGCTTCATTCCTCCAACTATTATTTCCTCGGTATCAATTCCCATGAGAAAACATGTTGAAGATAAGTAATCGCATGATGGATGGCCAGTCAGCAGCTCTGGAGAGAGAGCACGAGAACCAGTGTTGCTAGCTAGGCCCTATTGAGCCATGATTAGATATCAATATTAACAAATGGGTTTTTTAGTTATTGCCGGGAAAATCGGTGAACTATCTGAAGACGTGAGAAAGATTTCTCAGGATCAGGAGCGGCATGCTCGAAACGAAATGCTTGAATGGCTCACGCCGGTTAGTTATGATGCACAACATCATGAACATCTCAGTAAAAAAAGTCCAGAATCAGGAAAATGGTTTCTGGAACACCCGAATTTCCAACAGTTTTTAAATGGACAGGAGAAAACTCTGCTATGCCAGGGGAACCCAGGAGCAGGGAAGACGATCCTTACATCCGCCGTTATCGAGCATCTTCAAAACGAACAGTTCTATAATGATGCCTCAGGCGAAAGCAAAGTGAACTTGGCATTCATATATTTTGACTTTATCAGGAAGGAAAGCCAGAGAACTATCGACGTTCTTGCTAGTCTTGTCAAGCAGCTAGCTAGAGACAAGCCTTCTCCGCCGACCGCCGTCAAAAACCTCCAAAAGAAACACAGAGACATTCCGGCTTCTTCGCGTTCAGACAAGGATATTGAGGTGTTTTCCGGAGCCCTTAGACATTTGATAAGCGGCAAGTGTACAAAAACCTTCTTTGTCATTGACGCATTAGACGAATGTCAAGATGGCGACAAATTTTTGGAAACTGTAATGGCAGTTTTAAGGGATACAGATGCAAAGCTCTTTGCCACCACTCGACCAAGCCAGAATGGCGAAGAAAGATTCAAGAGCGGGCTATTCCTTGAGATTTCTGCACTCACTGAGGACGTGGAAAATTATATCCAAGGCCGCCTACCAGAGTTTACAATTCTACGAGAAGAAAATCACGATATACGCGAAGAGCTTAAGGTCAATCTCCGGGGAGAAATTGTGGTGAAAATTAGCAGTGCGATTGATGGAATGTAAGATGCCTGAGGCTGCATGTACCATCTACAACTTCGACCAGCTACTGACAATTTTAGCTTTCTTCTCGCAAAGTTTCACGTTGATTCACTGCTGGCAAAAACAACGCTTGCCCAAATCAGAAAAACGCTCGAAGGCCTCCCCAGGGGCTCAGACGCATATAAACAAGCATATGAGAAAACCATCATCCGAATCCATGGCCAGCCAAGTGAGTACCAGCAGCTGGCAAGACGTACTCTCGGGTGGCTCGCTTGTGCCGCGAGAGAAATCACAGCTTTGGAGCTCCGTCACGCTTTGGCAATCAGAAGCGATAGCAGCTCGTCGCCCAGTGAAGAAGAGCTCGAAAGTACCAACTTCGTGATCAAGGTTTGCATGGGGCTGGTGATGGTCGAGAGGGAAAGCGACGTCGTTCGACTGCTTCATCACACAGCCTTCGAGTACTTGCAACAAAACATGACCTGCCTATGGAGCTTAGAGGACTCAGAGACTCTGTAGAGCTGTCTGCCGCCTCCCAAGAATACTAAATGTGCTATGCAGAAAGCACACCAAGACATCGCTGAAAGATGCATCAAATATCTCTCATTTGAAGCCATTCAGATAAGACAAAAAAACTGACCTCATGCAATTCATCGGCGAGTGTTTTCAAAAAGGCTGCTTTGAAATACAAATATTTAACAGAACGACTCAGCAGATTGCCGCCGATCCATTCTAGGTCACCTGTTATTGGTGTAGAGGAAGAATTTAAAAAACTTACTCGGGAATTCGAAGGAAAGCCCTTTGGGAAGACATGAAGCCGGTATGTGTAAAGATGCAACTTGTCTACTGACAGATTTTTTATGAATAACGCCATCTACATGTAGCTTGGGGAGTATCTCGACCTAGAACTTCGAAACCATCTTGTGTACAACTACGAAATCACGGCGGATAGCTTCATCATGTCAAGCAAATCATACTGTACCTTATCACGACCATCTCAGCCTCTCTTCCCCTCTCCTTTCCATTCCTTCTTCTCTTAGCAGCCAGTACATAGCGCCGCCTACAGCCTACTAGATTCAGACTATTTACATCTCAATTACGAGTAACCCGAAGCAGTTACTCACGTATCAACTAGCACTTGAATAGAGAATACATGCTGTAGGATTCAATCCTTCAGGCTCCAGCACCAGCTAGCTCACGGCACGTGCCCGCCGCAGCCAAGCAGCCGCTAGGCGCCTTCCTGACTCGCAACACGGCTCTGGCCACCGCCCACCTGATTCAGCAAGCGGCTGTTCATAGGCCAGCCGGAAGGCCAGGAGGCCAACCACGCTCCATCTCCACCAACCAGCCCCATGCACGCAAAGCCCGTCTGAGTCTCGCGACGCCCCTTGCTGGCATGCCATTGCACAGAGTACGAGGCCCGAGTACACGCTGCCAGCTTTGCCTTTTGTCGAGCTGAGGCTAGAGCAGCATCCAGGCCGCATTCGCTGGTTCTGAGCCGCTGGGTGGA||||||,CGGGAGGGGAAAGGTGGATGGAGCGTAAACGAGAGAGAAGAGACTGACGATGACTTTTGTTTGATACACTTATGACTGGGCAGACCGTGTGAGTCATGGGCATGAGATGGATGTATGAAGGGGTTGATGGGTTATTAATGAGAACAGTCTGGATCTATTTACACTACGTATAGTAATTGAAGATGGACTCTTTGAGTTGAAGTCGTATGGACTACCACTACTTTTGAATGCTTGAAAAAGTCCCGCTCACAAGCTCCGTTTACAAAGCTTTACGCTTATCTCTTGTTTCTACGCGAAATTACGCATTTGCTGCTGGAGCAAGAGTGAGACTAGAGATATAAAACTATCTAGTCTAGTCGCTATATAAAATGTTAAAAATAGCACGCACTCCGATAGACTTTCGAGAAGCTTAAGCGGGGGGTCAGTCAAAGCAAATGTTCTGCAGCCCCTTGAATCCAATGTTCGACGTTGTGCCTCTAAGTCTGCGTGTAGGACTACTGTCTTGTATCTGTCACCGAACGTCCTTGAAGACTTTGGTAATGACTTAAATGCTGAGAATGTGATAAACCAGCGGTACTGCTATAAAGCGCTGCCATTATAGTAAGAGATAAGGGAAAATTACATGTACTTAGCACACCAGTTATGTTGTCCAATACCCCAGCTGTAGCTTAATAAGGCAGATACACATAAAAATATTCGACTCTGCTGCCAAGTATAGTAAGAAGTAGCAGTAATAGTAGTAATAGTAGTAATAGTAGTAATAGTAGTAATAGTAGTAATAGTAGTAATAGTAGTAATAGTAGTAATAGTAGTAATAGTAGTAATAGTAGTAATAGTAGTAATAGTAGTAATAGTAGTAGCTTATATAAGTACTATAGCTAGAGTGCTTCTTAATAGCTTTATGGTCTGCATGTCCATCGACTCGCAGTTATACCCATTTGATATAAGATGATGCCATTTTAAGATACTTTTCTTTTGCATGCTATTTTGTGTGTTAAGAGAGTACCTAAGGTACATTTGCCAAGACATATGCGTTTATGCATGCTCAATTTCGCAATGGCTGCGCAGCCTGATTCTTATTGGCGTCTAGTTCCGCGAGCAACTTTCTTCTGCAGACGCCTTGCAAATGATGTAGAGAGCCTGGTTTCCCCGCAGTTAAGCTGGCATAAAGCCCTGCTCTTCTTTTACAGGTACTCATCATGCTGCAAACCCTCAGAGCCTTCTCAACCATAATAGCATCAGGTTCAATCCGCTCTCCTTCTCTCTTGTATGTCTTATCTTTATGAAGGACACGTCTTTACAATCCAAATAGTGACGTACTATTCCTGGATCTAAAATGTCTGGCTCTGAGGCATCCACCACTCCTGCCCTCCCGCGTAATGAATACACAATCGGGTGGGTGTGTGCACTCTCTACAGAATTAACGGCGGCAACAGCCATGCTGGATCAAGAACATGAGCTCCTCAGCAATCCGCCCGGAGATAAAAACGTCTATACACTTGGTTCCATTAGAAAGCACAATATCGTCATTGCTTGCCTACCAAAAGGCAAGCAGGGGACTACGTCCGCAGCGGTTGTAGCGACCCAAATGCTCGAATCTTTTTCATCAATCAAATTCGGTTTGATGATTGGCGTTGGAGGGGGCATCCCCACCAAAGATCACGATATTCGACTGGGAGATGTTGTCGTCAGTACACCAACAAGTATGTTTCCTGGCGTTGTTCAACTGGATCTAGGCAAAGCAATAGAAGGTGGCGGCTTTGAGCGGATTGGCTCGTTGAACAATCCTCCAAATAATTTGCTAGCCGCACTACAACGATTGGAGACGCGGCATGAAATGAAAGGGTCTAAAATAAAGAGATATGTTGACCAAATGATAAGAAAGTGGAAAAACTTGGAACAGAAATACAACCGCCATGATTCAATGAAGGACGTCCTCTTTGCATCAGACGATAGCACAAAAGTTATTAACCGAGAGCCAAGAGATGATGTCAAGGTTCACTACGGCCTTATTGCCTCTGGAAACAAGGTTATCAAAGATGCCACTCTACGAGATGAGATAAATGGCAATCTTAAAGATCATGTTCTGTGTGTGGAGATGGAAGCAGCAGGGCTGATGGATAATTTCCCATGCCTTGTTATTCGAGGCATATGCGACTATGCAGACTCTTATAAAACGACGACTGGCAAGGATATGCGGCAGCCACGGCCGCTGCGTTTGCAAAGGAACTTCTCTCGATAATTCCTGCATCTGATGTGGAGCAGATGGAAAGTATCAAAAGTAAGGAGCTTCATTCCTCCAACTATTATTTCCTCGGTATCAATTCCCATGAGAAAACATGTTGAAGATAAGTAATCGCATGATGGATGGCCAGTCAGCAGCTCTGGAGAGAGAGCACGAGAACCAGTGTTGCTAGCTAGGCCCTATTGAGCCATGATTAGATATCAATATTAACAAATGGGTTTTTTAGTTATTGCCGGGAAAATCGGTGAACTATCTGAAGACGTGAGAAAGATTTCTCAGGATCAGGAGCGGCATGCTCGAAACGAAATGCTTGAATGGCTCACGCCGGTTAGTTATGATGCACAACATCATGAACATCTCAGTAAAAAAAGTCCAGAATCAGGAAAATGGTTTCTGGAACACCCGAATTTCCAACAGTTTTTAAATGGACAGGAGAAAACTCTGCTATGCCAGGGGAACCCAGGAGCAGGGAAGACGATCCTTACATCCGCCGTTATCGAGCATCTTCAAAACGAACAGTTCTATAATGATGCCTCAGGCGAAAGCAAAGTGAACTTGGCATTCATATATTTTGACTTTATCAGGAAGGAAAGCCAGAGAACTATCGACGTTCTTGCTAGTCTTGTCAAGCAGCTAGCTAGAGACAAGCCTTCTCCGCCGACCGCCGTCAAAAACCTCCAAAAGAAACACAGAGACATTCCGGCTTCTTCGCGTTCAGACAAGGATATTGAGGTGTTTTCCGGAGCCCTTAGACATTTGATAAGCGGCAAGTGTACAAAAACCTTCTTTGTCATTGACGCATTAGACGAATGTCAAGATGGCGACAAATTTTTGGAAACTGTAATGGCAGTTTTAAGGGATACAGATGCAAAGCTCTTTGCCACCACTCGACCAAGCCAGAATGGCGAAGAAAGATTCAAGAGCGGGCTATTCCTTGAGATTTCTGCACTCACTGAGGACGTGGAAAATTATATCCAAGGCCGCCTACCAGAGTTTACAATTCTACGAGAAGAAAATCACGATATACGCGAAGAGCTTAAGGTCAATCTCCGGGGAGAAATTGTGGTGAAAATTAGCAGTGCGATTGATGGAATGTAAGATGCCTGAGGCTGCATGTACCATCTACAACTTCGACCAGCTACTGACAATTTTAGCTTTCTTCTCGCAAAGTTTCACGTTGATTCACTGCTGGCAAAAACAACGCTTGCCCAAATCAGAAAAACGCTCGAAGGCCTCCCCAGGGGCTCAGACGCATATAAACAAGCATATGAGAAAACCATCATCCGAATCCATGGCCAGCCAAGTGAGTACCAGCAGCTGGCAAGACGTACTCTCGGGTGGCTCGCTTGTGCCGCGAGAGAAATCACAGCTTTGGAGCTCCGTCACGCTTTGGCAATCAGAAGCGATAGCAGCTCGTCGCCCAGTGAAGAAGAGCTCGAAAGTACCAACTTCGTGATCAAGGTTTGCATGGGGCTGGTGATGGTCGAGAGGGAAAGCGACGTCGTTCGACTGCTTCATCACACAGCCTTCGAGTACTTGCAACAAAACATGACCTGCCTATGGAGCTTAGAGGACTCAGAGACTCTGTAGAGCTGTCTGCCGCCTCCCAAGAATACTAAATGTGCTATGCAGAAAGCACACCAAGACATCGCTGAAAGATGCATCAAATATCTCTCATTTGAAGCCATTCAGATAAGACAAAAAAACTGACCTCATGCAATTCATCGGCGAGTGTTTTCAAAAAGGCTGCTTTGAAATACAAATATTTAACAGAACGACTCAGCAGATTGCCGCCGATCCATTCTAGGTCACCTGTTATTGGTGTAGAGGAAGAATTTAAAAAACTTACTCGGGAATTCGAAGGAAAGCCCTTTGGGAAGACATGAAGCCGGTATGTGTAAAGATGCAACTTGTCTACTGACAGATTTTTTATGAATAACGCCATCTACATGTAGCTTGGGGAGTATCTCGACCTAGAACTTCGAAACCATCTTGTGTACAACTACGAAATCACGGCGGATAGCTTCATCATGTCAAGCAAATCATACTGTACCTTATCACGACCATCTCAGCCTCTCTTCCCCTCTCCTTTCCATTCCTTCTTCTCTTAGCAGCCAGTACATAGCGCCGCCTACAGCCTACTAGATTCAGACTATTTACATCTCAATTACGAGTAACCCGAAGCAGTTACTCACGTATCAACTAGCACTTGAATAGAGAATACATGCTGTAGGATTCAATCCTTCAGGCTCCAGCACCAGCTAGCTCACGGCACGTGCCCGCCGCAGCCAAGCAGCCGCTAGGCGCCTTCCTGACTCGCAACACGGCTCTGGCCACCGCCCACCTGATTCAGCAAGCGGCTGTTCATAGGCCAGCCGGAAGGCCAGGAGGCCAACCACGCTCCATCTCCACCAACCAGCCCCATGCACGCAAAGCCCGTCTGAGTCTCGCGACGCCCCTTGCTGGCATGCCATTGCACAGAGTACGAGGCCCGAGTACACGCTGCCAGCTTTGCCTTTTGTCGAGCTGAGGCTAGAGCAGCATCCAGGCCGCATTCGCTGGTTCTGAGCCGCTGGGTGGA|intergenic_region|MODIFIER|exon-XM_006965957.1-1-exon-XM_006965958.1-1|GENE_exon-XM_006965957.1-1-GENE_exon-XM_006965958.1-1|intergenic_region|GENE_exon-XM_006965957.1-1-GENE_exon-XM_006965958.1-1|||n.717851delTinsCGGGAGGGGAAAGGTGGATGGAGCGTAAACGAGAGAGAAGAGACTGACGATGACTTTTGTTTGATACACTTATGACTGGGCAGACCGTGTGAGTCATGGGCATGAGATGGATGTATGAAGGGGTTGATGGGTTATTAATGAGAACAGTCTGGATCTATTTACACTACGTATAGTAATTGAAGATGGACTCTTTGAGTTGAAGTCGTATGGACTACCACTACTTTTGAATGCTTGAAAAAGTCCCGCTCACAAGCTCCGTTTACAAAGCTTTACGCTTATCTCTTGTTTCTACGCGAAATTACGCATTTGCTGCTGGAGCAAGAGTGAGACTAGAGATATAAAACTATCTAGTCTAGTCGCTATATAAAATGTTAAAAATAGCACGCACTCCGATAGACTTTCGAGAAGCTTAAGCGGGGGGTCAGTCAAAGCAAATGTTCTGCAGCCCCTTGAATCCAATGTTCGACGTTGTGCCTCTAAGTCTGCGTGTAGGACTACTGTCTTGTATCTGTCACCGAACGTCCTTGAAGACTTTGGTAATGACTTAAATGCTGAGAATGTGATAAACCAGCGGTACTGCTATAAAGCGCTGCCATTATAGTAAGAGATAAGGGAAAATTACATGTACTTAGCACACCAGTTATGTTGTCCAATACCCCAGCTGTAGCTTAATAAGGCAGATACACATAAAAATATTCGACTCTGCTGCCAAGTATAGTAAGAAGTAGCAGTAATAGTAGTAATAGTAGTAATAGTAGTAATAGTAGTAATAGTAGTAATAGTAGTAATAGTAGTAATAGTAGTAATAGTAGTAATAGTAGTAATAGTAGTAATAGTAGTAATAGTAGTAATAGTAGTAGCTTATATAAGTACTATAGCTAGAGTGCTTCTTAATAGCTTTATGGTCTGCATGTCCATCGACTCGCAGTTATACCCATTTGATATAAGATGATGCCATTTTAAGATACTTTTCTTTTGCATGCTATTTTGTGTGTTAAGAGAGTACCTAAGGTACATTTGCCAAGACATATGCGTTTATGCATGCTCAATTTCGCAATGGCTGCGCAGCCTGATTCTTATTGGCGTCTAGTTCCGCGAGCAACTTTCTTCTGCAGACGCCTTGCAAATGATGTAGAGAGCCTGGTTTCCCCGCAGTTAAGCTGGCATAAAGCCCTGCTCTTCTTTTACAGGTACTCATCATGCTGCAAACCCTCAGAGCCTTCTCAACCATAATAGCATCAGGTTCAATCCGCTCTCCTTCTCTCTTGTATGTCTTATCTTTATGAAGGACACGTCTTTACAATCCAAATAGTGACGTACTATTCCTGGATCTAAAATGTCTGGCTCTGAGGCATCCACCACTCCTGCCCTCCCGCGTAATGAATACACAATCGGGTGGGTGTGTGCACTCTCTACAGAATTAACGGCGGCAACAGCCATGCTGGATCAAGAACATGAGCTCCTCAGCAATCCGCCCGGAGATAAAAACGTCTATACACTTGGTTCCATTAGAAAGCACAATATCGTCATTGCTTGCCTACCAAAAGGCAAGCAGGGGACTACGTCCGCAGCGGTTGTAGCGACCCAAATGCTCGAATCTTTTTCATCAATCAAATTCGGTTTGATGATTGGCGTTGGAGGGGGCATCCCCACCAAAGATCACGATATTCGACTGGGAGATGTTGTCGTCAGTACACCAACAAGTATGTTTCCTGGCGTTGTTCAACTGGATCTAGGCAAAGCAATAGAAGGTGGCGGCTTTGAGCGGATTGGCTCGTTGAACAATCCTCCAAATAATTTGCTAGCCGCACTACAACGATTGGAGACGCGGCATGAAATGAAAGGGTCTAAAATAAAGAGATATGTTGACCAAATGATAAGAAAGTGGAAAAACTTGGAACAGAAATACAACCGCCATGATTCAATGAAGGACGTCCTCTTTGCATCAGACGATAGCACAAAAGTTATTAACCGAGAGCCAAGAGATGATGTCAAGGTTCACTACGGCCTTATTGCCTCTGGAAACAAGGTTATCAAAGATGCCACTCTACGAGATGAGATAAATGGCAATCTTAAAGATCATGTTCTGTGTGTGGAGATGGAAGCAGCAGGGCTGATGGATAATTTCCCATGCCTTGTTATTCGAGGCATATGCGACTATGCAGACTCTTATAAAACGACGACTGGCAAGGATATGCGGCAGCCACGGCCGCTGCGTTTGCAAAGGAACTTCTCTCGATAATTCCTGCATCTGATGTGGAGCAGATGGAAAGTATCAAAAGTAAGGAGCTTCATTCCTCCAACTATTATTTCCTCGGTATCAATTCCCATGAGAAAACATGTTGAAGATAAGTAATCGCATGATGGATGGCCAGTCAGCAGCTCTGGAGAGAGAGCACGAGAACCAGTGTTGCTAGCTAGGCCCTATTGAGCCATGATTAGATATCAATATTAACAAATGGGTTTTTTAGTTATTGCCGGGAAAATCGGTGAACTATCTGAAGACGTGAGAAAGATTTCTCAGGATCAGGAGCGGCATGCTCGAAACGAAATGCTTGAATGGCTCACGCCGGTTAGTTATGATGCACAACATCATGAACATCTCAGTAAAAAAAGTCCAGAATCAGGAAAATGGTTTCTGGAACACCCGAATTTCCAACAGTTTTTAAATGGACAGGAGAAAACTCTGCTATGCCAGGGGAACCCAGGAGCAGGGAAGACGATCCTTACATCCGCCGTTATCGAGCATCTTCAAAACGAACAGTTCTATAATGATGCCTCAGGCGAAAGCAAAGTGAACTTGGCATTCATATATTTTGACTTTATCAGGAAGGAAAGCCAGAGAACTATCGACGTTCTTGCTAGTCTTGTCAAGCAGCTAGCTAGAGACAAGCCTTCTCCGCCGACCGCCGTCAAAAACCTCCAAAAGAAACACAGAGACATTCCGGCTTCTTCGCGTTCAGACAAGGATATTGAGGTGTTTTCCGGAGCCCTTAGACATTTGATAAGCGGCAAGTGTACAAAAACCTTCTTTGTCATTGACGCATTAGACGAATGTCAAGATGGCGACAAATTTTTGGAAACTGTAATGGCAGTTTTAAGGGATACAGATGCAAAGCTCTTTGCCACCACTCGACCAAGCCAGAATGGCGAAGAAAGATTCAAGAGCGGGCTATTCCTTGAGATTTCTGCACTCACTGAGGACGTGGAAAATTATATCCAAGGCCGCCTACCAGAGTTTACAATTCTACGAGAAGAAAATCACGATATACGCGAAGAGCTTAAGGTCAATCTCCGGGGAGAAATTGTGGTGAAAATTAGCAGTGCGATTGATGGAATGTAAGATGCCTGAGGCTGCATGTACCATCTACAACTTCGACCAGCTACTGACAATTTTAGCTTTCTTCTCGCAAAGTTTCACGTTGATTCACTGCTGGCAAAAACAACGCTTGCCCAAATCAGAAAAACGCTCGAAGGCCTCCCCAGGGGCTCAGACGCATATAAACAAGCATATGAGAAAACCATCATCCGAATCCATGGCCAGCCAAGTGAGTACCAGCAGCTGGCAAGACGTACTCTCGGGTGGCTCGCTTGTGCCGCGAGAGAAATCACAGCTTTGGAGCTCCGTCACGCTTTGGCAATCAGAAGCGATAGCAGCTCGTCGCCCAGTGAAGAAGAGCTCGAAAGTACCAACTTCGTGATCAAGGTTTGCATGGGGCTGGTGATGGTCGAGAGGGAAAGCGACGTCGTTCGACTGCTTCATCACACAGCCTTCGAGTACTTGCAACAAAACATGACCTGCCTATGGAGCTTAGAGGACTCAGAGACTCTGTAGAGCTGTCTGCCGCCTCCCAAGAATACTAAATGTGCTATGCAGAAAGCACACCAAGACATCGCTGAAAGATGCATCAAATATCTCTCATTTGAAGCCATTCAGATAAGACAAAAAAACTGACCTCATGCAATTCATCGGCGAGTGTTTTCAAAAAGGCTGCTTTGAAATACAAATATTTAACAGAACGACTCAGCAGATTGCCGCCGATCCATTCTAGGTCACCTGTTATTGGTGTAGAGGAAGAATTTAAAAAACTTACTCGGGAATTCGAAGGAAAGCCCTTTGGGAAGACATGAAGCCGGTATGTGTAAAGATGCAACTTGTCTACTGACAGATTTTTTATGAATAACGCCATCTACATGTAGCTTGGGGAGTATCTCGACCTAGAACTTCGAAACCATCTTGTGTACAACTACGAAATCACGGCGGATAGCTTCATCATGTCAAGCAAATCATACTGTACCTTATCACGACCATCTCAGCCTCTCTTCCCCTCTCCTTTCCATTCCTTCTTCTCTTAGCAGCCAGTACATAGCGCCGCCTACAGCCTACTAGATTCAGACTATTTACATCTCAATTACGAGTAACCCGAAGCAGTTACTCACGTATCAACTAGCACTTGAATAGAGAATACATGCTGTAGGATTCAATCCTTCAGGCTCCAGCACCAGCTAGCTCACGGCACGTGCCCGCCGCAGCCAAGCAGCCGCTAGGCGCCTTCCTGACTCGCAACACGGCTCTGGCCACCGCCCACCTGATTCAGCAAGCGGCTGTTCATAGGCCAGCCGGAAGGCCAGGAGGCCAACCACGCTCCATCTCCACCAACCAGCCCCATGCACGCAAAGCCCGTCTGAGTCTCGCGACGCCCCTTGCTGGCATGCCATTGCACAGAGTACGAGGCCCGAGTACACGCTGCCAGCTTTGCCTTTTGTCGAGCTGAGGCTAGAGCAGCATCCAGGCCGCATTCGCTGGTTCTGAGCCGCTGGGTGGA||||||	GT:DR:DV	1/1:11:52
NW_006711158.1STRANDBIAS	3368	N	CGGGAGGGGAAAGGTGGATGGAGCGTAAACGAGAGAGAAGAGACTGACGATGACTTTTGTTTGATACACTTATGACTGGGCAGACCGTGTGAGTCATGGGCATGAGATGGATGTATGAAGGGGTTGATGGGTTATTAATGAGAACAGTCTGGATCTATTTACACTACGTATAGTAATTGAAGATGGACTCTTTGAGTTGAAGTCGTATGGACTACCACTACTTTTGAATGCTTGAAAAAGTCCCGCTCACAAGCTCCGTTTACAAAGCTTTACGCTTATCTCTTGTTTCTACGCGAAATTACGCATTTGCTGCTGGAGCAAGAGTGAGACTAGAGATATAAAACTATCTAGTCTAGTCGCTATATAAAATGTTAAAAATAGCACGCACTCCGATAGACTTTCGAGAAGCTTAAGCGGGGGTCAGTCAAAGCAAATGTTCTGCAGCCCCTTGAATCCAATGTTCGACGTTGTGCCTCTAAGTCTGCGTGTAGGACTACTGTCTTGTATCTGTCACCGAACGTCCTTGAAGACTTTGGTAATGACTTAAATGCTGAGAATGTGATAAACCAGCGGTACTGCTATAAAGCGCTGCCATTATAGTAAGAGATAAGGGAAAATTACATGTACTTAGCACACCAGTTATGTTGTCCAATACCCCAGCTGTAGCTTAATAAGGCAGATACACATAAAAATATTCGACTCTGCTGCCAAGTATAGTAAGAAGTAGCAGTAATAGTAGTAATAGTAGTAATAGTAGTAATAGTAGTAATAGTAGTAATAGTAGTAATAGTAGTAATAGTAGTAATAGTAGTAATAGTAGTAATAGTAGTAATAGTAGTAATAGTAGTAATAGTAGTAGCTTATATAAGTACTATAGCTAGAGTGCTTCTTAATAGCTTTATGGTCTGCATGTCCATCGACTCGCAGTTATACCCATTTGATATAAGATGATGCCATTTTAAGATACTTTTCTTTTGCATGCTATTTTGTGTGTTAAGAGAGTACCTAAGGTACATTTGCCAAGACATATGCGTTTATGCATGCTCAATTTCGCAATGGCTGCGCAGCCTGATTCTTATTGGCGTCTAGTTCCGCGAGCAACTTTCTTCTGCAGACGCCTTGCAAATGATGTAGAGAGCCTGGTTTCCCCGCAGTTAAGCTGGCATAAAGCCCTGCTCTTCTTTTACAGGTACTCATCATGCTGCAAACCCTCAGAGCCTTCTCAACCATAATAGCATCAGGTTCAATCCGCTCTCCTTCTCTCTTGTATGTCTTATCTTTATGAAGGACACGTCTTTACAATCCAAATAGTGACGTACTATTCCTGGATCTAAAATGTCTGGCTCTGAGGCATCCACCACTCCTGCCCTCCCGCGTAATGAATACACAATCGGGTGGGTGTGTGCACTCTCTACAGAATTAACGGCGGCAACAGCCATGCTGGATCAAGAACATGAGCTCCTCAGCAATCCGCCCGGAGATAAAAACGTCTATACACTTGGTTCCATTAGAAAGCACAATATCGTCATTGCTTGCCTACCAAAAGGCAAGCAGGGGACTACGTCCGCAGCGGTTGTAGCGACCCAAATGCTCGAATCTTTTTCATCAATCAAATTCGGTTTGATGATTGGCGTTGGAGGGGGCATCCCCACCAAAGATCACGATATTCGACTGGGAGATGTTGTCGTCAGTACACCAACAAGTATGTTTCCTGGCGTTGTTCAACTGGATCTAGGCAAAGCAATAGAAGGTGGCGGCTTTGAGCGGATTGGCTCGTTGAACAATCCTCCAAATAATTTGCTAGCCGCACTACAACGATTGGAGACGCGGCATGAAATGAAAGGGTCTAAAATAAAGAGATATGTTGACCAAATGATAAGAAAGTGGAAAAACTTGGAACAGAAATACAACCGCCATGATTCAATGAAGGACGTCCTCTTTGCATCAGACGATAGCACAAAAGTTATTAACCGAGAGCCAAGAGATGATGTCAAGGTTCACTACGGCCTTATTGCCTCTGGAAACAAGGTTATCAAAGATGCCACTCTACGAGATGAGATAAATGGCAATCTTAAAGATCATGTTCTGTGTGTGGAGATGGAAGCAGCAGGGCTGATGGATAATTTCCCATGCCTTGTTATTCGAGGCATATGCGACTATGCAGACTCTTATAAAACGACGACTGGCAAGGATATGCGGCAGCCACGGCCGCTGCGTTTGCAAAGGAACTTCTCTCGATAATTCCTGCATCTGATGTGGAGCAGATGGAAAGTATCAAAAGTAAGGAGCTTCATTCCTCCAACTATTATTTCCTCGGTATCAATTCCCATGAGAAAACATGTTGAAGATAAGTAATCGCATGATGGATGGCCAGTCAGCAGCTCTGGAGAGAGAGCACGAGAACCAGTGTTGCTAGCTAGGCCCTATTGAGCCATGATTAGATATCAATATTAACAAATGGGTTTTTTTAGTTATTGCCGGGAAAATCGGTGAACTATCTGAAGACGTGAGAAAGATTTCTCAGGATCAGGAGCGGCATGCTCGAAACGAAATGCTTGAATGGCTCACGCCGGTTAGTTATGATGCACAACATCATGAACATCTCAGTAAAAAAAGTCCAGAATCAGGAAAATGGTTTCTGGAACACCCGAATTTCCAACAGTTTTTAAATGGACAGGAGAAAACTCTGCTATGCCAGGGGAACCCAGGAGCAGGGAAGACGATCCTTACATCCGCCGTTATCGAGCATCTTCAAAACGAACAGTTCTATAATGATGCCTCAGGCGAAAGCAAAGTGAACTTGGCATTCATATATTTTGACTTTATCAGGAAGGAAAGCCAGAGAACTATCGACGTTCTTGCTAGTCTTGTCAAGCAGCTAGCTAGAGACAAGCCTTCTCCGCCGACCGCCGTCAAAAACCTCCAAAAGAAACACAGAGACATTCCGGCTTCTTCGCGTTCAGACAAGGATATTGAGGTGTTTTCCGGAGCCCTTAGACATTTGATAAGCGGCAAGTGTACAAAAACCTTCTTTGTCATTGACGCATTAGACGAATGTCAAGATGGCGACAAATTTTTGGAAACTGTAATGGCAGTTTTAAGGGATACAGATGCAAAGCTCTTTGCCACCACTCGACCAAGCCAGAATGGCGAAGAAAGATTCAAGAGCGGGCTATTCCTTGAGATTTCTGCACTCACTGAGGACGTGGAAAATTATATCCAAGGCCGCCTACCAGAGTTTACAATTCTACGAGAAGAAAATCACGATATACGCGAAGAGCTTAAGGTCAATCTCCGGGGAGAAATTGTGGTGAAAATTAGCAGTGCGATTGATGGAATGTAAGATGCCTGAGGCTGCATGTACCATCTACAACTTCGACCAGCTACTGACAATTTTAGCTTTCTTCTCGCAAAGTTTCACGTTGATTCACTGCTGGCAAAAACAACGCTTGCCCAAATCAGAAAAACGCTCGAAGGCCTCCCCAGGGGCTCAGACGCATATAAACAAGCATATGAGAAAACCATCATCCGAATCCATGGCCAGCCAAGTGAGTACCAGCAGCTGGCAAGACGTACTCTCGGGTGGCTCGCTTGTGCCGCGAGAGAAATCACAGCTTTGGAGCTCCGTCACGCTTTGGCAATCAGAAGCGATAGCAGCTCGTCGCCCAGTGAAGAAGAGCTCGAAAGTACCAACTTCGTGATCAAGGTTTGCATGGGGCTGGTGATGGTCGAGAGGGAAAGCGACGTCGTTCGACTGCTTCATCACACAGCCTTCGAGTACTTGCAACAAAACATGACCTGCCTATGGAGCTTAGAGGACTCAGAGACTCTGTAGAGCTGTCTGCCGCCTCCCAAGAATACTAAATGTGCTATGCAGAAAGCACACCAAGACATCGCTGAAAGATGCATCAAATATCTCTCATTTGAAGCCATTCAGATAAGACAAAAAAACTGACCTCATGCAATTCATCGGCGAGTGTTTTCAAAAGGCTGCTTTGAAATACAAATATTTAACAGAACGACTCAGCAGATTGCCGCCGATCCATTCTAGGTCACCTGTTATTGGTGTAGAGGAAGAATTTAAAAAACTTACTCGGGAATTCGAAGGAAAGCCCTTTTGGGAAGACATGAAGCCGGTATGTGTAAAGATGCAACTTGTCTACTGACAGATTTTTTATGAATAACGCCATCTACATGTAGCTTGGGGAGTATCTCGACCTAGAACTTCGAAACCATCTTGTGTACAACTACGAAATCACGGCGGATAGCTTCATCATGTCAAGCAAATCATACTGTACCTTATCACGACCATCTCAGCCTCTCTTCCCCTCTCCTTTCCATTCCTTCTTCTCTTAGCAGCCAGTACATAGCGCCGCCTACAGCCTACTAGATTCAGACTATTTACATCTCAATTACGAGTAACCCGAAGCAGTTACTCACGTATCAACTAGCACTTGAATAGAGAATACATGCTGTAGGATTCAATCCTTCAGGCTCCAGCACCAGCTAGCTCACGGCACGTGCCCGCCGCAGCCAAGCAGCCGCTAGCGCCTTCCTGACTCGCAACACGGCTCTGGCCACCGCCCACCTGATTCAGCAAGCGGCTGTTCATAGGCCAGCCGGAAGGCCAGGAGGCCAACCACGCTCCATCTCCACCAACCAGCCCCATGCACGCAAAGCCCGTCTGAGTCTCGCGACGCCCCTTGCTGGCATGCCATTGCACAGAGTACGAGGCCCGAGTACACGCTGCCAGCTTTGCCTTTTGTCGAGCTGAGGCTAGAGCAGCATCCAGGCCGCATTCGCTGGTTCTGAGCCGCTGGGTGGAGCATCCGTCGGCGCAATCCCACTCGGCAGCGCATCTTGATCGGCGCATTCAGCCTTACGACGCATCGCGGGTCTCGCCAATGATACCACTACACCACTAACACCCTTATATCGACACCCAACACCGGACCCCGAAGCCCGGGTCCTCGTCCTCGGGTCCGGGACAGGCTCCGGCCTTTTGGCGGACGTGGAGCATGGTTGGCCGGTCCGTCGTTTAGCTGTTGCCCAAATAGTATCACCACCTATTCTTATGGACACCCGGTCCGCTAGACGGGGCAGGTCAAGTCCCGTAGTAGGAGACTCGGTTGAGAGTGCCAGCCCCATTGCCATTGAAGCCGTCAAGCCCGAGTCTTCGGCCACCGCGTCGCCTCTGGCGTCATCCACAGCGGTGACTCTCAATGGCACGGCGGCGGCAGGGGCTTCGGAGCCCATGGAGACGACGGAAACAGACGAGGTAGAGAATGTGGCCAAGAAGAGGAAGACGGGCTCGGGAAGCAGAGGTGTTGCAAACTTGACGCCGGAACAGCTGGCCAAGAAGAGGGCAAACGGTGAGTGTCTTGCTGCATCTCTCCTCCTCACATCTCGGGTCCTTTGCCTATTACGGAACGTCTCTTCTCATATTGCTACTACTGCATGCCACTTTTGGAACTACTGCACTTGTACATGTACTCATTTGATCAGATGACTCGTGCATCTGTCAGCCTGTTTTATACATGTTTACACCTACATCTCCCCCCAACTGCTGTGTGACCTATCACTAACGAGATGGACGTGTTTCTCGCCATACAGACCGTGAAGCGCAACGGGCCATTCGAGAACGGACTAGGAATCAGATTGAACGGCTCGAGAAGCGTATCCATGAGCTTGAAAACCAGAAGCCCTACCAGGATCTGCAAGTCGTGGTGCGTGCCAAAGAGGCGATAGAGGCCGAAAATGCCGAAATCAAGAGGCGGCTCGCCACTATTATTGCCATGCTGCAACCCATAGTTGGCACAGGTAAGCTCGATCCTTTGTTGCTACTAGCACGCGTGAATGCAATCATTCGACGAGTCTAACGAGGGAAGGCGATGCTGGTGTACCATCTACGCTCCCATCCGCTGCAGTACTTACAGCACCTACAGCACCTACAGCACCTACAGCACCTACAGCTGTTCCAGTCACGAGCAGCGTCCCTTATCATCCCGCAGCTCCAGCGGGAGGAGTGGCCGATCCACAGCGCCAAGCCGCTCAACCGCCTCTGCAGAGCTGGTCAAGTGCTGGTAGCAGCTCATCACCGCCACCTCGTCGACCTGGCCTTGCTGGGGCTGTTGACGAGGGCACACGGCTTATGCTAGAGCAGCAGGGCCACTCGCTTCGGCACGGGTTGGACTTTGGATCAGGACGATTCGACTTCAACGTCGTGCTTGACCCTATCCAGGCTATTCCGAGGCTTCAAAGGGGCCGAGACGGGGCCCAGGATTCTGGTGAATTCCACCACGTGGCTATGAAGCATGACTGGACGCAGGTGAACCAGGAAAATGCACGGTCAGCATGGGATTCGCCCATTGCCATTCCCTCGCCCGGCTCCGATCCAGCTTCTGGAATCCTGCCGAAAGCGGTTACGAGTCAGCCAGCGCCCAGTTCTGGCCCGGGCCTTGACGGCATCGCTCCGACTATCCCACCAGTTCCGTTTCCCGACGCACAAGCTGCGAATATTGCAGACTCTCTCCCTCTATGGGCGCGGCCTTTACGAAACTGCGAGCCTACCTGTCCACTGGACGCTCTGCTTCTAGACTTTCGCAGCGAACGCCAGCAGCGCGCCGCCGAGGGCTACGAGCAAAACGAAGTGACCGGTCCTCGGTACCCATCTGTATCTTCTCTGCTCAACCCGGCCAACAGCCAATTCAGCCATCCGGTATCCAAGGTCTTCACAGACATCATCACCAAGTTCCCCGAAATCTCCGGCCTGCCCGAAAAAGTGACCATTCTCTACCTCATGTTCATTTACATGCGATGGCAGATATCGCCAACAAAGGAAAACTACGAACGCCTGCCGGAGTGGATCCGCCCACTGCCATGCCAAATCAACATACCGCACCCGGCGTGGATGGACTATCTGCCGTATCCAGAGATGAGAGAGAGGGTCATTCTGGCCAACGATCCGTCGATTTTCTACTTTGACAATTGGTTTCTCCCGTTTACATCCACTTTTACCATCTCTTGGCCGTATGAGGAGGCGCATGCCTTGTTAAGGAACCCAGACTCTGACGAGATTATGATTAACCCGGTGTTTGAGAGCCATATGCGCAACTTGGATAATTGGAAGGTGGGGAGGGCGTTTGCCGAGGCGTTTCCCATGCTGGTCGACACGTGCAAGTTTTGGGACGGTACGAATCAGCAGCAAATCTCTGAGTAGACTCTTTCACTCAAAGCAGGCGGAATAAGGAGGACAGGGCTGGGAAGAATATTGAACTGAGATTTCTTGCTGCGAATATAGGTATAGGCTTATTTGGGTTTAGACACTTGGGTGGACCTCTCGTGAGACTGGCGATTATGGCACTGGCGCATCATATACTCATACACATTACTAGTAGATATAGGTACGACTCCATGCATTGCAGCATGCTTAATGTAACTGTTTATTAATGCTTCATTTACATCATACAATCATGATTCCTACTCCGTGATTCGTTCAATAAAAAATCTTTTTGTTTTGGTGACCTCGCAGGCCAAAGCCTTTGTATCCAGTACTCATGTAGATTTCTTTCGTAGCAACTTGAAGTTCATACTTCAACCACCCGCAGTGAAAAAGCATATGCGATGATCAAATGATAAAAAGAACGCGAAAGCGCAAACGCCGGCTAGATAAAGAGAGCCAAGGCTTTGAAATGCAGCAAGCCCGTCTCGTGTTGGCAAGAAGATTGTGGTCAAACGTCGGCTCAGTTTGTTGATGCCGGTGAATGGTATTTTTGCAAAAGACGAAAGAAGAAGACAAAAAGGCTATATAATGCGCTCGGCAATCCGGTCGGTGAACTGGTTAATCTTGACCGGCACGCGCATCTCCCGCAGCACATACTGCAGCGACCGCAGCTTCACCGCATTGCCCACCGACGCCAGCAGCTCGCTATTGGAGATGTTGGGGTTGCTGCTGGTGACCGTCTCGTAAATCTGGCGCCGCTGCTCGTCGCTCAGCTTCCGCGGCTGGCCCGGCCGCGCCATGCTCTTGTTGTCGTGGCGGTCGGCCTCCTTCTTGATGGTGTAGCGGATGGTCGAGACGGGCACGTCGGGATGCAGCTGGTGGATGCGCTTGTAGCCGTAGCCGCCGCTGTGCAGCGCGCAGATGCGCGAGCGCAGCGTTGGCGAGAGTTCTTTGCCGCGGCGAGGCATTTTTTGTTTGGTGATGCAGCTGGTTTTGGTGTTGTTGTTGTTGTTGAAGCTGGAGTTGGGGGGATGTTGTAGGTTGGAAGGAAAGCAAAAGAGGGCGTCACTGCATGTTATTGACTGCCTACCTACATAGTAAGGTAGTACTGCCTAATCGGCGGGGGCACACTTTATCTTGTGAAAAAGCCTTGGCAGGGTTGACAGGTACAAGGCCATATTTCAACTTACAAAGCAGTGTTTCTATCTGGAGCATGTTGATCAAATTTTTCCTTGGCAACGGAAGAACAAGAAAAAATCTGTATCTTATTAAACAAAAAAGTGTCGAAACTGTAAGTAAGCTTCCTTTTTCTTCCTTAGCTGCCGCTTGGATGCTGATCCTGGAGCAGGCATTATACTAGTTAGTTCCGCGGGAAATTTTATTTAAACTACAATAATTGTCCCGGCTCCGATGGAAGGCACCTACCGTAAGCGTTAGAATGGATAAGACTTTATCAGGCTTGCTGGCGCTTGGAGCGTGTGGAAGCGTATAAGAGCGTATAAAGGCGATTTGGAGTGCGAGTCAACTAAAGTAGTAGTAGTGCCTATTATAGCAGCCTATTGTTGCCTCTAACTCGCCATTGATTTCCTTCGAAGGAGATTGCAGTTTCTGACAGGCTGCATTTCTTTTCTCCGTCATGTCGTTTAGTACACAAGACCCCGGCCGGCGCCGCCGAAAGGCAGCCCGATTCCGTTAGCTGTCATCTTTGATGTAACCACACTCTCACGATGTTGACGTAGCCCAGGGCTGCATTTAGTATATCCCCCAGTTAGGTATATAATCCTAAATCCTTTAATACGATAGCGTCTGGATTAGGCATCTATAGCTGCCATAATAAGGAAAAAGGGAAAAGGGGGAGTGCTATAGGATGTGTTACAGGCATGTGCCTACAAGCTTTGCCCAGCTGCAGCACGTCCCTTTGCACGCCGAGGTTGAGCCCTAGCTATCAGTAAACTACATTTTCCAGGTGATGCAAGATTGCAGAAGTCTTCTGGATATTGGTGAGTAGGTAAAGCGCTAATAGTGCTTATACATCAAGTAACTGCCAAAAAGGGAGTAGTTAGTAACTGCGTGTCCAATGTCTCAAACGTTAAAAGCCATAACCAAAATTCCATCTTGAAGAATGAGAAATCTCCAAGTTTGATCTATACAGACAAGACGAGTTCAAGTACTCTTCTTTCTCTAGGCATTCGACGCTACGTAAGTGAAGCTGAAACTACTCTGCAAGTGAAAGGGCTCAGACTAAGAGTACAACTGCTAAGCCAGCAACTTGGAGCGGATGATCTCGGTAAATCTATCAATTTTAATCTCAAATTGCTTCTGTCCAGCAGTAGTCCCATCCGCTCAGCCTCTGGATTAGATGTCCCAGCAGTTAATAACATGAAAACTCCGTGAAAACAAATGCCCAGTCCCTAAAAGCCGACAATTACTCCATACCTCTATCCAGTCCATAACGGCAACCAACCAGTTCGCCAAAACGCATTGCCTTAATATATCCTCTAAAAACAATTCAAAAGAAAAAAAAAAAAAAAAAAAAA	.	0.0	PRECISE;SVMETHOD=Snifflesv1.0.12;CHR2=NW_006711158.1;END=717852;ZMW=63;STD_quant_start=0.000000;STD_quant_stop=2.884888;Kurtosis_quant_start=12.411217;Kurtosis_quant_stop=0.690349;SVTYPE=INS;SUPTYPE=SR;SVLEN=14672;STRANDS=+-;STRANDS2=5,58,5,58;RE=63;REF_strand=6,5;Strandbias_pval=0.000825527;AF=0.851351	GT:DR:DV	1/1:11:63
NW_006711158.1	721594	3369	N	TTTGGGACGGTACGAATCAGCAGCAAATCTCTGAGTAGACTCTTTCACTCAAAGCAGGCGGAATAAGGAGGACAGGGCTGGGAAGAATATTGAACTGAGATTTCTTGCTGCGAATATAGGTATAGGCTTATTTGGGTTTAGACACTTGGGTGGACCTCTCGTGAGACTGGCGATTATGGCACTGGCGCATCATATACTCATACACATTACTAGTAGATATAGGTACGACTCCATGCATTGCAGCATGCTTAATGTAACTGTTTATTAATGCTTCATTTACATCATACAATCATGATTCCTACTCCGTGATTCGTTCAATAAAAAATCTTTTTGTTTTGGTGACCTCGCAGGCCAAAGCCTTTGTATCCAGTACTCATGTAGATTTCTTTCGTAGCAACTTGAAGTTCATACTTCAACCACCCGCAGTGAAAAAGCATATGCGATGATCAAATGATAAAAAGAACGCGAAAGCGCAAACGCCGGCTAGATAAAGAGAGCCAAGGCTTTGAAATGCAGCAAGCCCGTCTCGTGTTGGCAAGAAGATTGTGGTCAAACGTCGGCTCAGTTTGTTGATGCCGGTGAATGGTATTTTTGCAAAAGACGAAAGAAGAAGACAAAAAGGCTATATAATGCGCTCGGCAATCCGGTCGGTGAACTGGTTAATCTTGACCGGCACGCGCATCTCCCGCAGCACATACTGCAGCGACCGCAGCTTCACCGCATTGCCCACCGACGCCAGCAGCTCGCTATTGGAGATGTTGGGGTTGCTGCTGGTGACCGTCTCGTAAATCTGGCGCCGCTGCTCGTCGCTCAGCTTCCGCGGCTGGCCCGGCCGCGCCATGCTCTTGTTGTCGTGGCGGTCGGCCTCCTTCTTGATGGTGTAGCGGATGGTCGAGACGGGCACGTCGGGATGCAGCTGGTGGATGCGCTTGTAGCCGTAGCCGCCGCTGTGCAGCGCGCAGATGCGCGAGCGCAGCGTTGGCGAGAGTTCTTTGCCGCGGCGAGGCATTTTTTGTTTGGTGATGCAGCTGGTTTTGGTGTTGTTGTTGTTGTTGAAGCTGGAGTTGGGGGGATGTTGTAGGTTGGAAGGAAAGCAAAAGAGGGCGTCACTGCATGTTATTGACTGCCTACCTACATAGTAAGGTAGTACTGCCTAATCGGCGGGGGCACACTTTATCTTGTGAAAAAGCCTTGGCAGGGTTGACAGGTACAAGGCCATATTTCAACTTACAAAGCAGTGTTTCTATCTGGAGCATGTTGATCAAATTTTTCCTTGGCAACGGAAGAACAAGAAAAAATCTGTATCTTATTAAACAAAAAAGTGTCGAAACTGTAAGTAAGCTTCCTTTTTCTTCCTTAGCTGCCGCTTGGATGCTGATCCTGGAGCAGGCATTATACTAGTTAGTTCCGCGGGAAATTTTATTTAAACTACAATAATTGTCCCGGCTCCGATGGAAGGCACCTACCGTAAGCGTTAGAATGGATAAGACTTTATCAGGCTTGCTGGCGCTTGGAGCGTGTGGAAGCGTATAAGAGCGTATAAAGGCGATTTGGAGTGCGAGTCAACTAAAGTAGTAGTAGTGCCTATTATAGCAGCCTATTGTTGCCTCTAACTCGCCATTGATTTCCTTCGAAGGAGATTGCAGTTTCTGACAGGCTGCATTTCTTTTCTCCGTCATGTCGTTTAGTACACAAGACCCCGGCCGGCGCCGCCGAAAGGCAGCCCGATTCCGTTAGCTGTCATCTTTGATGTAACCACACTCTCACGATGTTGACGTAGCCCAGGGCTGCATTTAGTATATCCCCCAGTTAGGTATATAATCCTAAATCCTTTAATACGATAGCGTCTGGATTAGGCATCTATAGCTGCCATAATAAGGAAAAAGGGAAAAGGGGGAGTGCTATAGGATGTGTTACAGGCATGTGCCTACAAGCTTTGCCCAGCTGCAGCACGTCCCTTTGCACGCCGAGGTTGAGCCCTAGCTATCAGTAAACTACATTTTCCAGGTGATGCAAGATTGCAGAAGTCTTCTGGATATTGGTGAGTAGGTAAAGCGCTAATAGTGCTTATACATCAAGTAACTGCCAAAAAGGGAGTAGTTAGTAACTGCGTGTCCAATGTCTCAAACGTTAAAAGCCATAACCAAAATTCCATCTTGAAGAATGAGAAATCTCCAAGTTTGATCTATACAGACAAGACGAGTTCAAGTACTCTTCTTTCTCTAGGCATTCGACGCTACGTAAGTGAAGCTGAAACTACTCTGCAAGTGAAAGGGCTCAGACTAAGAGTACAACTGCTAAGCCAGCAACTTGGAGCGGATGATCTCGGTAAATCTATCAATTTTAATCTCAAATTGCTTCTGTCCAGCAGTAGTCCCATCCGCTCAGCCTCTGGATTAGATGTCCCAGCAGTTAATAACATGAAAACTCCGTGAAAACAAATGCCCAGTCCCTAAAAGCCGACAATTACTCCATACCTCTATCCAGTCCATAACGGCAACCAACCAGTTCGCCAAAACGCATTGCCTTAATATATCCTCTAAAAACAATTCAAAAGAAAAAAAAAAAAAAAAAA	.	PASS	PRECISE;SVMETHOD=Snifflesv1.0.12;CHR2=NW_006711158.1;END=721593;ZMW=100;STD_quant_start=0.000000;STD_quant_stop=0.774597;Kurtosis_quant_start=46.961583;Kurtosis_quant_stop=4.962941;SVTYPE=INS;SUPTYPE=SR;SVLEN=3748;STRANDS=+-;STRANDS2=92,8,92,8;RE=100;REF_strand=2,0;Strandbias_pval=1;AF=0.980392;ANN=TTTGGGACGGTACGAATCAGCAGCAAATCTCTGAGTAGACTCTTTCACTCAAAGCAGGCGGAATAAGGAGGACAGGGCTGGGAAGAATATTGAACTGAGATTTCTTGCTGCGAATATAGGTATAGGCTTATTTGGGTTTAGACACTTGGGTGGACCTCTCGTGAGACTGGCGATTATGGCACTGGCGCATCATATACTCATACACATTACTAGTAGATATAGGTACGACTCCATGCATTGCAGCATGCTTAATGTAACTGTTTATTAATGCTTCATTTACATCATACAATCATGATTCCTACTCCGTGATTCGTTCAATAAAAAATCTTTTTGTTTTGGTGACCTCGCAGGCCAAAGCCTTTGTATCCAGTACTCATGTAGATTTCTTTCGTAGCAACTTGAAGTTCATACTTCAACCACCCGCAGTGAAAAAGCATATGCGATGATCAAATGATAAAAAGAACGCGAAAGCGCAAACGCCGGCTAGATAAAGAGAGCCAAGGCTTTGAAATGCAGCAAGCCCGTCTCGTGTTGGCAAGAAGATTGTGGTCAAACGTCGGCTCAGTTTGTTGATGCCGGTGAATGGTATTTTTGCAAAAGACGAAAGAAGAAGACAAAAAGGCTATATAATGCGCTCGGCAATCCGGTCGGTGAACTGGTTAATCTTGACCGGCACGCGCATCTCCCGCAGCACATACTGCAGCGACCGCAGCTTCACCGCATTGCCCACCGACGCCAGCAGCTCGCTATTGGAGATGTTGGGGTTGCTGCTGGTGACCGTCTCGTAAATCTGGCGCCGCTGCTCGTCGCTCAGCTTCCGCGGCTGGCCCGGCCGCGCCATGCTCTTGTTGTCGTGGCGGTCGGCCTCCTTCTTGATGGTGTAGCGGATGGTCGAGACGGGCACGTCGGGATGCAGCTGGTGGATGCGCTTGTAGCCGTAGCCGCCGCTGTGCAGCGCGCAGATGCGCGAGCGCAGCGTTGGCGAGAGTTCTTTGCCGCGGCGAGGCATTTTTTGTTTGGTGATGCAGCTGGTTTTGGTGTTGTTGTTGTTGTTGAAGCTGGAGTTGGGGGGATGTTGTAGGTTGGAAGGAAAGCAAAAGAGGGCGTCACTGCATGTTATTGACTGCCTACCTACATAGTAAGGTAGTACTGCCTAATCGGCGGGGGCACACTTTATCTTGTGAAAAAGCCTTGGCAGGGTTGACAGGTACAAGGCCATATTTCAACTTACAAAGCAGTGTTTCTATCTGGAGCATGTTGATCAAATTTTTCCTTGGCAACGGAAGAACAAGAAAAAATCTGTATCTTATTAAACAAAAAAGTGTCGAAACTGTAAGTAAGCTTCCTTTTTCTTCCTTAGCTGCCGCTTGGATGCTGATCCTGGAGCAGGCATTATACTAGTTAGTTCCGCGGGAAATTTTATTTAAACTACAATAATTGTCCCGGCTCCGATGGAAGGCACCTACCGTAAGCGTTAGAATGGATAAGACTTTATCAGGCTTGCTGGCGCTTGGAGCGTGTGGAAGCGTATAAGAGCGTATAAAGGCGATTTGGAGTGCGAGTCAACTAAAGTAGTAGTAGTGCCTATTATAGCAGCCTATTGTTGCCTCTAACTCGCCATTGATTTCCTTCGAAGGAGATTGCAGTTTCTGACAGGCTGCATTTCTTTTCTCCGTCATGTCGTTTAGTACACAAGACCCCGGCCGGCGCCGCCGAAAGGCAGCCCGATTCCGTTAGCTGTCATCTTTGATGTAACCACACTCTCACGATGTTGACGTAGCCCAGGGCTGCATTTAGTATATCCCCCAGTTAGGTATATAATCCTAAATCCTTTAATACGATAGCGTCTGGATTAGGCATCTATAGCTGCCATAATAAGGAAAAAGGGAAAAGGGGGAGTGCTATAGGATGTGTTACAGGCATGTGCCTACAAGCTTTGCCCAGCTGCAGCACGTCCCTTTGCACGCCGAGGTTGAGCCCTAGCTATCAGTAAACTACATTTTCCAGGTGATGCAAGATTGCAGAAGTCTTCTGGATATTGGTGAGTAGGTAAAGCGCTAATAGTGCTTATACATCAAGTAACTGCCAAAAAGGGAGTAGTTAGTAACTGCGTGTCCAATGTCTCAAACGTTAAAAGCCATAACCAAAATTCCATCTTGAAGAATGAGAAATCTCCAAGTTTGATCTATACAGACAAGACGAGTTCAAGTACTCTTCTTTCTCTAGGCATTCGACGCTACGTAAGTGAAGCTGAAACTACTCTGCAAGTGAAAGGGCTCAGACTAAGAGTACAACTGCTAAGCCAGCAACTTGGAGCGGATGATCTCGGTAAATCTATCAATTTTAATCTCAAATTGCTTCTGTCCAGCAGTAGTCCCATCCGCTCAGCCTCTGGATTAGATGTCCCAGCAGTTAATAACATGAAAACTCCGTGAAAACAAATGCCCAGTCCCTAAAAGCCGACAATTACTCCATACCTCTATCCAGTCCATAACGGCAACCAACCAGTTCGCCAAAACGCATTGCCTTAATATATCCTCTAAAAACAATTCAAAAGAAAAAAAAAAAAAAAAAA|stop_gained&conservative_inframe_insertion&synonymous_variant|HIGH|exon-XM_006965958.1-1|GENE_exon-XM_006965958.1-1|transcript|rna-XM_006965958.1|protein_coding|3/3|c.1839delAinsTTTGGGACGGTACGAATCAGCAGCAAATCTCTGAGTAGACTCTTTCACTCAAAGCAGGCGGAATAAGGAGGACAGGGCTGGGAAGAATATTGAACTGAGATTTCTTGCTGCGAATATAGGTATAGGCTTATTTGGGTTTAGACACTTGGGTGGACCTCTCGTGAGACTGGCGATTATGGCACTGGCGCATCATATACTCATACACATTACTAGTAGATATAGGTACGACTCCATGCATTGCAGCATGCTTAATGTAACTGTTTATTAATGCTTCATTTACATCATACAATCATGATTCCTACTCCGTGATTCGTTCAATAAAAAATCTTTTTGTTTTGGTGACCTCGCAGGCCAAAGCCTTTGTATCCAGTACTCATGTAGATTTCTTTCGTAGCAACTTGAAGTTCATACTTCAACCACCCGCAGTGAAAAAGCATATGCGATGATCAAATGATAAAAAGAACGCGAAAGCGCAAACGCCGGCTAGATAAAGAGAGCCAAGGCTTTGAAATGCAGCAAGCCCGTCTCGTGTTGGCAAGAAGATTGTGGTCAAACGTCGGCTCAGTTTGTTGATGCCGGTGAATGGTATTTTTGCAAAAGACGAAAGAAGAAGACAAAAAGGCTATATAATGCGCTCGGCAATCCGGTCGGTGAACTGGTTAATCTTGACCGGCACGCGCATCTCCCGCAGCACATACTGCAGCGACCGCAGCTTCACCGCATTGCCCACCGACGCCAGCAGCTCGCTATTGGAGATGTTGGGGTTGCTGCTGGTGACCGTCTCGTAAATCTGGCGCCGCTGCTCGTCGCTCAGCTTCCGCGGCTGGCCCGGCCGCGCCATGCTCTTGTTGTCGTGGCGGTCGGCCTCCTTCTTGATGGTGTAGCGGATGGTCGAGACGGGCACGTCGGGATGCAGCTGGTGGATGCGCTTGTAGCCGTAGCCGCCGCTGTGCAGCGCGCAGATGCGCGAGCGCAGCGTTGGCGAGAGTTCTTTGCCGCGGCGAGGCATTTTTTGTTTGGTGATGCAGCTGGTTTTGGTGTTGTTGTTGTTGTTGAAGCTGGAGTTGGGGGGATGTTGTAGGTTGGAAGGAAAGCAAAAGAGGGCGTCACTGCATGTTATTGACTGCCTACCTACATAGTAAGGTAGTACTGCCTAATCGGCGGGGGCACACTTTATCTTGTGAAAAAGCCTTGGCAGGGTTGACAGGTACAAGGCCATATTTCAACTTACAAAGCAGTGTTTCTATCTGGAGCATGTTGATCAAATTTTTCCTTGGCAACGGAAGAACAAGAAAAAATCTGTATCTTATTAAACAAAAAAGTGTCGAAACTGTAAGTAAGCTTCCTTTTTCTTCCTTAGCTGCCGCTTGGATGCTGATCCTGGAGCAGGCATTATACTAGTTAGTTCCGCGGGAAATTTTATTTAAACTACAATAATTGTCCCGGCTCCGATGGAAGGCACCTACCGTAAGCGTTAGAATGGATAAGACTTTATCAGGCTTGCTGGCGCTTGGAGCGTGTGGAAGCGTATAAGAGCGTATAAAGGCGATTTGGAGTGCGAGTCAACTAAAGTAGTAGTAGTGCCTATTATAGCAGCCTATTGTTGCCTCTAACTCGCCATTGATTTCCTTCGAAGGAGATTGCAGTTTCTGACAGGCTGCATTTCTTTTCTCCGTCATGTCGTTTAGTACACAAGACCCCGGCCGGCGCCGCCGAAAGGCAGCCCGATTCCGTTAGCTGTCATCTTTGATGTAACCACACTCTCACGATGTTGACGTAGCCCAGGGCTGCATTTAGTATATCCCCCAGTTAGGTATATAATCCTAAATCCTTTAATACGATAGCGTCTGGATTAGGCATCTATAGCTGCCATAATAAGGAAAAAGGGAAAAGGGGGAGTGCTATAGGATGTGTTACAGGCATGTGCCTACAAGCTTTGCCCAGCTGCAGCACGTCCCTTTGCACGCCGAGGTTGAGCCCTAGCTATCAGTAAACTACATTTTCCAGGTGATGCAAGATTGCAGAAGTCTTCTGGATATTGGTGAGTAGGTAAAGCGCTAATAGTGCTTATACATCAAGTAACTGCCAAAAAGGGAGTAGTTAGTAACTGCGTGTCCAATGTCTCAAACGTTAAAAGCCATAACCAAAATTCCATCTTGAAGAATGAGAAATCTCCAAGTTTGATCTATACAGACAAGACGAGTTCAAGTACTCTTCTTTCTCTAGGCATTCGACGCTACGTAAGTGAAGCTGAAACTACTCTGCAAGTGAAAGGGCTCAGACTAAGAGTACAACTGCTAAGCCAGCAACTTGGAGCGGATGATCTCGGTAAATCTATCAATTTTAATCTCAAATTGCTTCTGTCCAGCAGTAGTCCCATCCGCTCAGCCTCTGGATTAGATGTCCCAGCAGTTAATAACATGAAAACTCCGTGAAAACAAATGCCCAGTCCCTAAAAGCCGACAATTACTCCATACCTCTATCCAGTCCATAACGGCAACCAACCAGTTCGCCAAAACGCATTGCCTTAATATATCCTCTAAAAACAATTCAAAAGAAAAAAAAAAAAAAAAAA|p.Tyr613_His614insLeuGlyArgTyrGluSerAlaAlaAsnLeuTerValAspSerPheThrGlnSerArgArgAsnLysGluAspArgAlaGlyLysAsnIleGluLeuArgPheLeuAlaAlaAsnIleGlyIleGlyLeuPheGlyPheArgHisLeuGlyGlyProLeuValArgLeuAlaIleMetAlaLeuAlaHisHisIleLeuIleHisIleThrSerArgTyrArgTyrAspSerMetHisCysSerMetLeuAsnValThrValTyrTerCysPheIleTyrIleIleGlnSerTerPheLeuLeuArgAspSerPheAsnLysLysSerPheCysPheGlyAspLeuAlaGlyGlnSerLeuCysIleGlnTyrSerCysArgPheLeuSerTerGlnLeuGluValHisThrSerThrThrArgSerGluLysAlaTyrAlaMetIleLysTerTerLysGluArgGluSerAlaAsnAlaGlyTerIleLysArgAlaLysAlaLeuLysCysSerLysProValSerCysTrpGlnGluAspCysGlyGlnThrSerAlaGlnPheValAspAlaGlyGluTrpTyrPheCysLysArgArgLysLysLysThrLysArgLeuTyrAsnAlaLeuGlyAsnProValGlyGluLeuValAsnLeuAspArgHisAlaHisLeuProGlnHisIleLeuGlnArgProGlnLeuHisArgIleAlaHisArgArgGlnGlnLeuAlaIleGlyAspValGlyValAlaAlaGlyAspArgLeuValAsnLeuAlaProLeuLeuValAlaGlnLeuProArgLeuAlaArgProArgHisAlaLeuValValValAlaValGlyLeuLeuLeuAspGlyValAlaAspGlyArgAspGlyHisValGlyMetGlnLeuValAspAlaLeuValAlaValAlaAlaAlaValGlnArgAlaAspAlaArgAlaGlnArgTrpArgGluPhePheAlaAlaAlaArgHisPheLeuPheGlyAspAlaAlaGlyPheGlyValValValValValGluAlaGlyValGlyGlyMetLeuTerValGlyArgLysAlaLysGluGlyValThrAlaCysTyrTerLeuProThrTyrIleValArgTerTyrCysLeuIleGlyGlyGlyThrLeuTyrLeuValLysLysProTrpGlnGlyTerGlnValGlnGlyHisIleSerThrTyrLysAlaValPheLeuSerGlyAlaCysTerSerAsnPheSerLeuAlaThrGluGluGlnGluLysIleCysIleLeuLeuAsnLysLysValSerLysLeuTerValSerPheLeuPheLeuProTerLeuProLeuGlyCysTerSerTrpSerArgHisTyrThrSerTerPheArgGlyLysPheTyrLeuAsnTyrAsnAsnCysProGlySerAspGlyArgHisLeuProTerAlaLeuGluTrpIleArgLeuTyrGlnAlaCysTrpArgLeuGluArgValGluAlaTyrLysSerValTerArgArgPheGlyValArgValAsnTerSerSerSerSerAlaTyrTyrSerSerLeuLeuLeuProLeuThrArgHisTerPheProSerLysGluIleAlaValSerAspArgLeuHisPhePheSerProSerCysArgLeuValHisLysThrProAlaGlyAlaAlaGluArgGlnProAspSerValSerCysHisLeuTerCysAsnHisThrLeuThrMetLeuThrTerProArgAlaAlaPheSerIleSerProSerTerValTyrAsnProLysSerPheAsnThrIleAlaSerGlyLeuGlyIleTyrSerCysHisAsnLysGluLysGlyLysArgGlySerAlaIleGlyCysValThrGlyMetCysLeuGlnAlaLeuProSerCysSerThrSerLeuCysThrProArgLeuSerProSerTyrGlnTerThrThrPheSerArgTerCysLysIleAlaGluValPheTrpIleLeuValSerArgTerSerAlaAsnSerAlaTyrThrSerSerAsnCysGlnLysGlySerSerTerTerLeuArgValGlnCysLeuLysArgTerLysProTerProLysPheHisLeuGluGluTerGluIleSerLysPheAspLeuTyrArgGlnAspGluPheLysTyrSerSerPheSerArgHisSerThrLeuArgLysTerSerTerAsnTyrSerAlaSerGluArgAlaGlnThrLysSerThrThrAlaLysProAlaThrTrpSerGlyTerSerArgTerIleTyrGlnPheTerSerGlnIleAlaSerValGlnGlnTerSerHisProLeuSerLeuTrpIleArgCysProSerSerTerTerHisGluAsnSerValLysThrAsnAlaGlnSerLeuLysAlaAspAsnTyrSerIleProLeuSerSerProTerArgGlnProThrSerSerProLysArgIleAlaLeuIleTyrProLeuLysThrIleGlnLysLysLysLysLysLysLys|1839/2077|1842/1872|614/623||,TTTGGGACGGTACGAATCAGCAGCAAATCTCTGAGTAGACTCTTTCACTCAAAGCAGGCGGAATAAGGAGGACAGGGCTGGGAAGAATATTGAACTGAGATTTCTTGCTGCGAATATAGGTATAGGCTTATTTGGGTTTAGACACTTGGGTGGACCTCTCGTGAGACTGGCGATTATGGCACTGGCGCATCATATACTCATACACATTACTAGTAGATATAGGTACGACTCCATGCATTGCAGCATGCTTAATGTAACTGTTTATTAATGCTTCATTTACATCATACAATCATGATTCCTACTCCGTGATTCGTTCAATAAAAAATCTTTTTGTTTTGGTGACCTCGCAGGCCAAAGCCTTTGTATCCAGTACTCATGTAGATTTCTTTCGTAGCAACTTGAAGTTCATACTTCAACCACCCGCAGTGAAAAAGCATATGCGATGATCAAATGATAAAAAGAACGCGAAAGCGCAAACGCCGGCTAGATAAAGAGAGCCAAGGCTTTGAAATGCAGCAAGCCCGTCTCGTGTTGGCAAGAAGATTGTGGTCAAACGTCGGCTCAGTTTGTTGATGCCGGTGAATGGTATTTTTGCAAAAGACGAAAGAAGAAGACAAAAAGGCTATATAATGCGCTCGGCAATCCGGTCGGTGAACTGGTTAATCTTGACCGGCACGCGCATCTCCCGCAGCACATACTGCAGCGACCGCAGCTTCACCGCATTGCCCACCGACGCCAGCAGCTCGCTATTGGAGATGTTGGGGTTGCTGCTGGTGACCGTCTCGTAAATCTGGCGCCGCTGCTCGTCGCTCAGCTTCCGCGGCTGGCCCGGCCGCGCCATGCTCTTGTTGTCGTGGCGGTCGGCCTCCTTCTTGATGGTGTAGCGGATGGTCGAGACGGGCACGTCGGGATGCAGCTGGTGGATGCGCTTGTAGCCGTAGCCGCCGCTGTGCAGCGCGCAGATGCGCGAGCGCAGCGTTGGCGAGAGTTCTTTGCCGCGGCGAGGCATTTTTTGTTTGGTGATGCAGCTGGTTTTGGTGTTGTTGTTGTTGTTGAAGCTGGAGTTGGGGGGATGTTGTAGGTTGGAAGGAAAGCAAAAGAGGGCGTCACTGCATGTTATTGACTGCCTACCTACATAGTAAGGTAGTACTGCCTAATCGGCGGGGGCACACTTTATCTTGTGAAAAAGCCTTGGCAGGGTTGACAGGTACAAGGCCATATTTCAACTTACAAAGCAGTGTTTCTATCTGGAGCATGTTGATCAAATTTTTCCTTGGCAACGGAAGAACAAGAAAAAATCTGTATCTTATTAAACAAAAAAGTGTCGAAACTGTAAGTAAGCTTCCTTTTTCTTCCTTAGCTGCCGCTTGGATGCTGATCCTGGAGCAGGCATTATACTAGTTAGTTCCGCGGGAAATTTTATTTAAACTACAATAATTGTCCCGGCTCCGATGGAAGGCACCTACCGTAAGCGTTAGAATGGATAAGACTTTATCAGGCTTGCTGGCGCTTGGAGCGTGTGGAAGCGTATAAGAGCGTATAAAGGCGATTTGGAGTGCGAGTCAACTAAAGTAGTAGTAGTGCCTATTATAGCAGCCTATTGTTGCCTCTAACTCGCCATTGATTTCCTTCGAAGGAGATTGCAGTTTCTGACAGGCTGCATTTCTTTTCTCCGTCATGTCGTTTAGTACACAAGACCCCGGCCGGCGCCGCCGAAAGGCAGCCCGATTCCGTTAGCTGTCATCTTTGATGTAACCACACTCTCACGATGTTGACGTAGCCCAGGGCTGCATTTAGTATATCCCCCAGTTAGGTATATAATCCTAAATCCTTTAATACGATAGCGTCTGGATTAGGCATCTATAGCTGCCATAATAAGGAAAAAGGGAAAAGGGGGAGTGCTATAGGATGTGTTACAGGCATGTGCCTACAAGCTTTGCCCAGCTGCAGCACGTCCCTTTGCACGCCGAGGTTGAGCCCTAGCTATCAGTAAACTACATTTTCCAGGTGATGCAAGATTGCAGAAGTCTTCTGGATATTGGTGAGTAGGTAAAGCGCTAATAGTGCTTATACATCAAGTAACTGCCAAAAAGGGAGTAGTTAGTAACTGCGTGTCCAATGTCTCAAACGTTAAAAGCCATAACCAAAATTCCATCTTGAAGAATGAGAAATCTCCAAGTTTGATCTATACAGACAAGACGAGTTCAAGTACTCTTCTTTCTCTAGGCATTCGACGCTACGTAAGTGAAGCTGAAACTACTCTGCAAGTGAAAGGGCTCAGACTAAGAGTACAACTGCTAAGCCAGCAACTTGGAGCGGATGATCTCGGTAAATCTATCAATTTTAATCTCAAATTGCTTCTGTCCAGCAGTAGTCCCATCCGCTCAGCCTCTGGATTAGATGTCCCAGCAGTTAATAACATGAAAACTCCGTGAAAACAAATGCCCAGTCCCTAAAAGCCGACAATTACTCCATACCTCTATCCAGTCCATAACGGCAACCAACCAGTTCGCCAAAACGCATTGCCTTAATATATCCTCTAAAAACAATTCAAAAGAAAAAAAAAAAAAAAAAA|stop_gained&conservative_inframe_insertion&synonymous_variant|HIGH|exon-XM_006965958.1-1|GENE_exon-XM_006965958.1-1|transcript|rna-XM_006965958.1|protein_coding|3/3|c.1839delCinsTTTGGGACGGTACGAATCAGCAGCAAATCTCTGAGTAGACTCTTTCACTCAAAGCAGGCGGAATAAGGAGGACAGGGCTGGGAAGAATATTGAACTGAGATTTCTTGCTGCGAATATAGGTATAGGCTTATTTGGGTTTAGACACTTGGGTGGACCTCTCGTGAGACTGGCGATTATGGCACTGGCGCATCATATACTCATACACATTACTAGTAGATATAGGTACGACTCCATGCATTGCAGCATGCTTAATGTAACTGTTTATTAATGCTTCATTTACATCATACAATCATGATTCCTACTCCGTGATTCGTTCAATAAAAAATCTTTTTGTTTTGGTGACCTCGCAGGCCAAAGCCTTTGTATCCAGTACTCATGTAGATTTCTTTCGTAGCAACTTGAAGTTCATACTTCAACCACCCGCAGTGAAAAAGCATATGCGATGATCAAATGATAAAAAGAACGCGAAAGCGCAAACGCCGGCTAGATAAAGAGAGCCAAGGCTTTGAAATGCAGCAAGCCCGTCTCGTGTTGGCAAGAAGATTGTGGTCAAACGTCGGCTCAGTTTGTTGATGCCGGTGAATGGTATTTTTGCAAAAGACGAAAGAAGAAGACAAAAAGGCTATATAATGCGCTCGGCAATCCGGTCGGTGAACTGGTTAATCTTGACCGGCACGCGCATCTCCCGCAGCACATACTGCAGCGACCGCAGCTTCACCGCATTGCCCACCGACGCCAGCAGCTCGCTATTGGAGATGTTGGGGTTGCTGCTGGTGACCGTCTCGTAAATCTGGCGCCGCTGCTCGTCGCTCAGCTTCCGCGGCTGGCCCGGCCGCGCCATGCTCTTGTTGTCGTGGCGGTCGGCCTCCTTCTTGATGGTGTAGCGGATGGTCGAGACGGGCACGTCGGGATGCAGCTGGTGGATGCGCTTGTAGCCGTAGCCGCCGCTGTGCAGCGCGCAGATGCGCGAGCGCAGCGTTGGCGAGAGTTCTTTGCCGCGGCGAGGCATTTTTTGTTTGGTGATGCAGCTGGTTTTGGTGTTGTTGTTGTTGTTGAAGCTGGAGTTGGGGGGATGTTGTAGGTTGGAAGGAAAGCAAAAGAGGGCGTCACTGCATGTTATTGACTGCCTACCTACATAGTAAGGTAGTACTGCCTAATCGGCGGGGGCACACTTTATCTTGTGAAAAAGCCTTGGCAGGGTTGACAGGTACAAGGCCATATTTCAACTTACAAAGCAGTGTTTCTATCTGGAGCATGTTGATCAAATTTTTCCTTGGCAACGGAAGAACAAGAAAAAATCTGTATCTTATTAAACAAAAAAGTGTCGAAACTGTAAGTAAGCTTCCTTTTTCTTCCTTAGCTGCCGCTTGGATGCTGATCCTGGAGCAGGCATTATACTAGTTAGTTCCGCGGGAAATTTTATTTAAACTACAATAATTGTCCCGGCTCCGATGGAAGGCACCTACCGTAAGCGTTAGAATGGATAAGACTTTATCAGGCTTGCTGGCGCTTGGAGCGTGTGGAAGCGTATAAGAGCGTATAAAGGCGATTTGGAGTGCGAGTCAACTAAAGTAGTAGTAGTGCCTATTATAGCAGCCTATTGTTGCCTCTAACTCGCCATTGATTTCCTTCGAAGGAGATTGCAGTTTCTGACAGGCTGCATTTCTTTTCTCCGTCATGTCGTTTAGTACACAAGACCCCGGCCGGCGCCGCCGAAAGGCAGCCCGATTCCGTTAGCTGTCATCTTTGATGTAACCACACTCTCACGATGTTGACGTAGCCCAGGGCTGCATTTAGTATATCCCCCAGTTAGGTATATAATCCTAAATCCTTTAATACGATAGCGTCTGGATTAGGCATCTATAGCTGCCATAATAAGGAAAAAGGGAAAAGGGGGAGTGCTATAGGATGTGTTACAGGCATGTGCCTACAAGCTTTGCCCAGCTGCAGCACGTCCCTTTGCACGCCGAGGTTGAGCCCTAGCTATCAGTAAACTACATTTTCCAGGTGATGCAAGATTGCAGAAGTCTTCTGGATATTGGTGAGTAGGTAAAGCGCTAATAGTGCTTATACATCAAGTAACTGCCAAAAAGGGAGTAGTTAGTAACTGCGTGTCCAATGTCTCAAACGTTAAAAGCCATAACCAAAATTCCATCTTGAAGAATGAGAAATCTCCAAGTTTGATCTATACAGACAAGACGAGTTCAAGTACTCTTCTTTCTCTAGGCATTCGACGCTACGTAAGTGAAGCTGAAACTACTCTGCAAGTGAAAGGGCTCAGACTAAGAGTACAACTGCTAAGCCAGCAACTTGGAGCGGATGATCTCGGTAAATCTATCAATTTTAATCTCAAATTGCTTCTGTCCAGCAGTAGTCCCATCCGCTCAGCCTCTGGATTAGATGTCCCAGCAGTTAATAACATGAAAACTCCGTGAAAACAAATGCCCAGTCCCTAAAAGCCGACAATTACTCCATACCTCTATCCAGTCCATAACGGCAACCAACCAGTTCGCCAAAACGCATTGCCTTAATATATCCTCTAAAAACAATTCAAAAGAAAAAAAAAAAAAAAAAA|p.Tyr613_His614insLeuGlyArgTyrGluSerAlaAlaAsnLeuTerValAspSerPheThrGlnSerArgArgAsnLysGluAspArgAlaGlyLysAsnIleGluLeuArgPheLeuAlaAlaAsnIleGlyIleGlyLeuPheGlyPheArgHisLeuGlyGlyProLeuValArgLeuAlaIleMetAlaLeuAlaHisHisIleLeuIleHisIleThrSerArgTyrArgTyrAspSerMetHisCysSerMetLeuAsnValThrValTyrTerCysPheIleTyrIleIleGlnSerTerPheLeuLeuArgAspSerPheAsnLysLysSerPheCysPheGlyAspLeuAlaGlyGlnSerLeuCysIleGlnTyrSerCysArgPheLeuSerTerGlnLeuGluValHisThrSerThrThrArgSerGluLysAlaTyrAlaMetIleLysTerTerLysGluArgGluSerAlaAsnAlaGlyTerIleLysArgAlaLysAlaLeuLysCysSerLysProValSerCysTrpGlnGluAspCysGlyGlnThrSerAlaGlnPheValAspAlaGlyGluTrpTyrPheCysLysArgArgLysLysLysThrLysArgLeuTyrAsnAlaLeuGlyAsnProValGlyGluLeuValAsnLeuAspArgHisAlaHisLeuProGlnHisIleLeuGlnArgProGlnLeuHisArgIleAlaHisArgArgGlnGlnLeuAlaIleGlyAspValGlyValAlaAlaGlyAspArgLeuValAsnLeuAlaProLeuLeuValAlaGlnLeuProArgLeuAlaArgProArgHisAlaLeuValValValAlaValGlyLeuLeuLeuAspGlyValAlaAspGlyArgAspGlyHisValGlyMetGlnLeuValAspAlaLeuValAlaValAlaAlaAlaValGlnArgAlaAspAlaArgAlaGlnArgTrpArgGluPhePheAlaAlaAlaArgHisPheLeuPheGlyAspAlaAlaGlyPheGlyValValValValValGluAlaGlyValGlyGlyMetLeuTerValGlyArgLysAlaLysGluGlyValThrAlaCysTyrTerLeuProThrTyrIleValArgTerTyrCysLeuIleGlyGlyGlyThrLeuTyrLeuValLysLysProTrpGlnGlyTerGlnValGlnGlyHisIleSerThrTyrLysAlaValPheLeuSerGlyAlaCysTerSerAsnPheSerLeuAlaThrGluGluGlnGluLysIleCysIleLeuLeuAsnLysLysValSerLysLeuTerValSerPheLeuPheLeuProTerLeuProLeuGlyCysTerSerTrpSerArgHisTyrThrSerTerPheArgGlyLysPheTyrLeuAsnTyrAsnAsnCysProGlySerAspGlyArgHisLeuProTerAlaLeuGluTrpIleArgLeuTyrGlnAlaCysTrpArgLeuGluArgValGluAlaTyrLysSerValTerArgArgPheGlyValArgValAsnTerSerSerSerSerAlaTyrTyrSerSerLeuLeuLeuProLeuThrArgHisTerPheProSerLysGluIleAlaValSerAspArgLeuHisPhePheSerProSerCysArgLeuValHisLysThrProAlaGlyAlaAlaGluArgGlnProAspSerValSerCysHisLeuTerCysAsnHisThrLeuThrMetLeuThrTerProArgAlaAlaPheSerIleSerProSerTerValTyrAsnProLysSerPheAsnThrIleAlaSerGlyLeuGlyIleTyrSerCysHisAsnLysGluLysGlyLysArgGlySerAlaIleGlyCysValThrGlyMetCysLeuGlnAlaLeuProSerCysSerThrSerLeuCysThrProArgLeuSerProSerTyrGlnTerThrThrPheSerArgTerCysLysIleAlaGluValPheTrpIleLeuValSerArgTerSerAlaAsnSerAlaTyrThrSerSerAsnCysGlnLysGlySerSerTerTerLeuArgValGlnCysLeuLysArgTerLysProTerProLysPheHisLeuGluGluTerGluIleSerLysPheAspLeuTyrArgGlnAspGluPheLysTyrSerSerPheSerArgHisSerThrLeuArgLysTerSerTerAsnTyrSerAlaSerGluArgAlaGlnThrLysSerThrThrAlaLysProAlaThrTrpSerGlyTerSerArgTerIleTyrGlnPheTerSerGlnIleAlaSerValGlnGlnTerSerHisProLeuSerLeuTrpIleArgCysProSerSerTerTerHisGluAsnSerValLysThrAsnAlaGlnSerLeuLysAlaAspAsnTyrSerIleProLeuSerSerProTerArgGlnProThrSerSerProLysArgIleAlaLeuIleTyrProLeuLysThrIleGlnLysLysLysLysLysLysLys|1839/2077|1842/1872|614/623||,TTTGGGACGGTACGAATCAGCAGCAAATCTCTGAGTAGACTCTTTCACTCAAAGCAGGCGGAATAAGGAGGACAGGGCTGGGAAGAATATTGAACTGAGATTTCTTGCTGCGAATATAGGTATAGGCTTATTTGGGTTTAGACACTTGGGTGGACCTCTCGTGAGACTGGCGATTATGGCACTGGCGCATCATATACTCATACACATTACTAGTAGATATAGGTACGACTCCATGCATTGCAGCATGCTTAATGTAACTGTTTATTAATGCTTCATTTACATCATACAATCATGATTCCTACTCCGTGATTCGTTCAATAAAAAATCTTTTTGTTTTGGTGACCTCGCAGGCCAAAGCCTTTGTATCCAGTACTCATGTAGATTTCTTTCGTAGCAACTTGAAGTTCATACTTCAACCACCCGCAGTGAAAAAGCATATGCGATGATCAAATGATAAAAAGAACGCGAAAGCGCAAACGCCGGCTAGATAAAGAGAGCCAAGGCTTTGAAATGCAGCAAGCCCGTCTCGTGTTGGCAAGAAGATTGTGGTCAAACGTCGGCTCAGTTTGTTGATGCCGGTGAATGGTATTTTTGCAAAAGACGAAAGAAGAAGACAAAAAGGCTATATAATGCGCTCGGCAATCCGGTCGGTGAACTGGTTAATCTTGACCGGCACGCGCATCTCCCGCAGCACATACTGCAGCGACCGCAGCTTCACCGCATTGCCCACCGACGCCAGCAGCTCGCTATTGGAGATGTTGGGGTTGCTGCTGGTGACCGTCTCGTAAATCTGGCGCCGCTGCTCGTCGCTCAGCTTCCGCGGCTGGCCCGGCCGCGCCATGCTCTTGTTGTCGTGGCGGTCGGCCTCCTTCTTGATGGTGTAGCGGATGGTCGAGACGGGCACGTCGGGATGCAGCTGGTGGATGCGCTTGTAGCCGTAGCCGCCGCTGTGCAGCGCGCAGATGCGCGAGCGCAGCGTTGGCGAGAGTTCTTTGCCGCGGCGAGGCATTTTTTGTTTGGTGATGCAGCTGGTTTTGGTGTTGTTGTTGTTGTTGAAGCTGGAGTTGGGGGGATGTTGTAGGTTGGAAGGAAAGCAAAAGAGGGCGTCACTGCATGTTATTGACTGCCTACCTACATAGTAAGGTAGTACTGCCTAATCGGCGGGGGCACACTTTATCTTGTGAAAAAGCCTTGGCAGGGTTGACAGGTACAAGGCCATATTTCAACTTACAAAGCAGTGTTTCTATCTGGAGCATGTTGATCAAATTTTTCCTTGGCAACGGAAGAACAAGAAAAAATCTGTATCTTATTAAACAAAAAAGTGTCGAAACTGTAAGTAAGCTTCCTTTTTCTTCCTTAGCTGCCGCTTGGATGCTGATCCTGGAGCAGGCATTATACTAGTTAGTTCCGCGGGAAATTTTATTTAAACTACAATAATTGTCCCGGCTCCGATGGAAGGCACCTACCGTAAGCGTTAGAATGGATAAGACTTTATCAGGCTTGCTGGCGCTTGGAGCGTGTGGAAGCGTATAAGAGCGTATAAAGGCGATTTGGAGTGCGAGTCAACTAAAGTAGTAGTAGTGCCTATTATAGCAGCCTATTGTTGCCTCTAACTCGCCATTGATTTCCTTCGAAGGAGATTGCAGTTTCTGACAGGCTGCATTTCTTTTCTCCGTCATGTCGTTTAGTACACAAGACCCCGGCCGGCGCCGCCGAAAGGCAGCCCGATTCCGTTAGCTGTCATCTTTGATGTAACCACACTCTCACGATGTTGACGTAGCCCAGGGCTGCATTTAGTATATCCCCCAGTTAGGTATATAATCCTAAATCCTTTAATACGATAGCGTCTGGATTAGGCATCTATAGCTGCCATAATAAGGAAAAAGGGAAAAGGGGGAGTGCTATAGGATGTGTTACAGGCATGTGCCTACAAGCTTTGCCCAGCTGCAGCACGTCCCTTTGCACGCCGAGGTTGAGCCCTAGCTATCAGTAAACTACATTTTCCAGGTGATGCAAGATTGCAGAAGTCTTCTGGATATTGGTGAGTAGGTAAAGCGCTAATAGTGCTTATACATCAAGTAACTGCCAAAAAGGGAGTAGTTAGTAACTGCGTGTCCAATGTCTCAAACGTTAAAAGCCATAACCAAAATTCCATCTTGAAGAATGAGAAATCTCCAAGTTTGATCTATACAGACAAGACGAGTTCAAGTACTCTTCTTTCTCTAGGCATTCGACGCTACGTAAGTGAAGCTGAAACTACTCTGCAAGTGAAAGGGCTCAGACTAAGAGTACAACTGCTAAGCCAGCAACTTGGAGCGGATGATCTCGGTAAATCTATCAATTTTAATCTCAAATTGCTTCTGTCCAGCAGTAGTCCCATCCGCTCAGCCTCTGGATTAGATGTCCCAGCAGTTAATAACATGAAAACTCCGTGAAAACAAATGCCCAGTCCCTAAAAGCCGACAATTACTCCATACCTCTATCCAGTCCATAACGGCAACCAACCAGTTCGCCAAAACGCATTGCCTTAATATATCCTCTAAAAACAATTCAAAAGAAAAAAAAAAAAAAAAAA|stop_gained&conservative_inframe_insertion&synonymous_variant|HIGH|exon-XM_006965958.1-1|GENE_exon-XM_006965958.1-1|transcript|rna-XM_006965958.1|protein_coding|3/3|c.1839delGinsTTTGGGACGGTACGAATCAGCAGCAAATCTCTGAGTAGACTCTTTCACTCAAAGCAGGCGGAATAAGGAGGACAGGGCTGGGAAGAATATTGAACTGAGATTTCTTGCTGCGAATATAGGTATAGGCTTATTTGGGTTTAGACACTTGGGTGGACCTCTCGTGAGACTGGCGATTATGGCACTGGCGCATCATATACTCATACACATTACTAGTAGATATAGGTACGACTCCATGCATTGCAGCATGCTTAATGTAACTGTTTATTAATGCTTCATTTACATCATACAATCATGATTCCTACTCCGTGATTCGTTCAATAAAAAATCTTTTTGTTTTGGTGACCTCGCAGGCCAAAGCCTTTGTATCCAGTACTCATGTAGATTTCTTTCGTAGCAACTTGAAGTTCATACTTCAACCACCCGCAGTGAAAAAGCATATGCGATGATCAAATGATAAAAAGAACGCGAAAGCGCAAACGCCGGCTAGATAAAGAGAGCCAAGGCTTTGAAATGCAGCAAGCCCGTCTCGTGTTGGCAAGAAGATTGTGGTCAAACGTCGGCTCAGTTTGTTGATGCCGGTGAATGGTATTTTTGCAAAAGACGAAAGAAGAAGACAAAAAGGCTATATAATGCGCTCGGCAATCCGGTCGGTGAACTGGTTAATCTTGACCGGCACGCGCATCTCCCGCAGCACATACTGCAGCGACCGCAGCTTCACCGCATTGCCCACCGACGCCAGCAGCTCGCTATTGGAGATGTTGGGGTTGCTGCTGGTGACCGTCTCGTAAATCTGGCGCCGCTGCTCGTCGCTCAGCTTCCGCGGCTGGCCCGGCCGCGCCATGCTCTTGTTGTCGTGGCGGTCGGCCTCCTTCTTGATGGTGTAGCGGATGGTCGAGACGGGCACGTCGGGATGCAGCTGGTGGATGCGCTTGTAGCCGTAGCCGCCGCTGTGCAGCGCGCAGATGCGCGAGCGCAGCGTTGGCGAGAGTTCTTTGCCGCGGCGAGGCATTTTTTGTTTGGTGATGCAGCTGGTTTTGGTGTTGTTGTTGTTGTTGAAGCTGGAGTTGGGGGGATGTTGTAGGTTGGAAGGAAAGCAAAAGAGGGCGTCACTGCATGTTATTGACTGCCTACCTACATAGTAAGGTAGTACTGCCTAATCGGCGGGGGCACACTTTATCTTGTGAAAAAGCCTTGGCAGGGTTGACAGGTACAAGGCCATATTTCAACTTACAAAGCAGTGTTTCTATCTGGAGCATGTTGATCAAATTTTTCCTTGGCAACGGAAGAACAAGAAAAAATCTGTATCTTATTAAACAAAAAAGTGTCGAAACTGTAAGTAAGCTTCCTTTTTCTTCCTTAGCTGCCGCTTGGATGCTGATCCTGGAGCAGGCATTATACTAGTTAGTTCCGCGGGAAATTTTATTTAAACTACAATAATTGTCCCGGCTCCGATGGAAGGCACCTACCGTAAGCGTTAGAATGGATAAGACTTTATCAGGCTTGCTGGCGCTTGGAGCGTGTGGAAGCGTATAAGAGCGTATAAAGGCGATTTGGAGTGCGAGTCAACTAAAGTAGTAGTAGTGCCTATTATAGCAGCCTATTGTTGCCTCTAACTCGCCATTGATTTCCTTCGAAGGAGATTGCAGTTTCTGACAGGCTGCATTTCTTTTCTCCGTCATGTCGTTTAGTACACAAGACCCCGGCCGGCGCCGCCGAAAGGCAGCCCGATTCCGTTAGCTGTCATCTTTGATGTAACCACACTCTCACGATGTTGACGTAGCCCAGGGCTGCATTTAGTATATCCCCCAGTTAGGTATATAATCCTAAATCCTTTAATACGATAGCGTCTGGATTAGGCATCTATAGCTGCCATAATAAGGAAAAAGGGAAAAGGGGGAGTGCTATAGGATGTGTTACAGGCATGTGCCTACAAGCTTTGCCCAGCTGCAGCACGTCCCTTTGCACGCCGAGGTTGAGCCCTAGCTATCAGTAAACTACATTTTCCAGGTGATGCAAGATTGCAGAAGTCTTCTGGATATTGGTGAGTAGGTAAAGCGCTAATAGTGCTTATACATCAAGTAACTGCCAAAAAGGGAGTAGTTAGTAACTGCGTGTCCAATGTCTCAAACGTTAAAAGCCATAACCAAAATTCCATCTTGAAGAATGAGAAATCTCCAAGTTTGATCTATACAGACAAGACGAGTTCAAGTACTCTTCTTTCTCTAGGCATTCGACGCTACGTAAGTGAAGCTGAAACTACTCTGCAAGTGAAAGGGCTCAGACTAAGAGTACAACTGCTAAGCCAGCAACTTGGAGCGGATGATCTCGGTAAATCTATCAATTTTAATCTCAAATTGCTTCTGTCCAGCAGTAGTCCCATCCGCTCAGCCTCTGGATTAGATGTCCCAGCAGTTAATAACATGAAAACTCCGTGAAAACAAATGCCCAGTCCCTAAAAGCCGACAATTACTCCATACCTCTATCCAGTCCATAACGGCAACCAACCAGTTCGCCAAAACGCATTGCCTTAATATATCCTCTAAAAACAATTCAAAAGAAAAAAAAAAAAAAAAAA|p.Tyr613_His614insLeuGlyArgTyrGluSerAlaAlaAsnLeuTerValAspSerPheThrGlnSerArgArgAsnLysGluAspArgAlaGlyLysAsnIleGluLeuArgPheLeuAlaAlaAsnIleGlyIleGlyLeuPheGlyPheArgHisLeuGlyGlyProLeuValArgLeuAlaIleMetAlaLeuAlaHisHisIleLeuIleHisIleThrSerArgTyrArgTyrAspSerMetHisCysSerMetLeuAsnValThrValTyrTerCysPheIleTyrIleIleGlnSerTerPheLeuLeuArgAspSerPheAsnLysLysSerPheCysPheGlyAspLeuAlaGlyGlnSerLeuCysIleGlnTyrSerCysArgPheLeuSerTerGlnLeuGluValHisThrSerThrThrArgSerGluLysAlaTyrAlaMetIleLysTerTerLysGluArgGluSerAlaAsnAlaGlyTerIleLysArgAlaLysAlaLeuLysCysSerLysProValSerCysTrpGlnGluAspCysGlyGlnThrSerAlaGlnPheValAspAlaGlyGluTrpTyrPheCysLysArgArgLysLysLysThrLysArgLeuTyrAsnAlaLeuGlyAsnProValGlyGluLeuValAsnLeuAspArgHisAlaHisLeuProGlnHisIleLeuGlnArgProGlnLeuHisArgIleAlaHisArgArgGlnGlnLeuAlaIleGlyAspValGlyValAlaAlaGlyAspArgLeuValAsnLeuAlaProLeuLeuValAlaGlnLeuProArgLeuAlaArgProArgHisAlaLeuValValValAlaValGlyLeuLeuLeuAspGlyValAlaAspGlyArgAspGlyHisValGlyMetGlnLeuValAspAlaLeuValAlaValAlaAlaAlaValGlnArgAlaAspAlaArgAlaGlnArgTrpArgGluPhePheAlaAlaAlaArgHisPheLeuPheGlyAspAlaAlaGlyPheGlyValValValValValGluAlaGlyValGlyGlyMetLeuTerValGlyArgLysAlaLysGluGlyValThrAlaCysTyrTerLeuProThrTyrIleValArgTerTyrCysLeuIleGlyGlyGlyThrLeuTyrLeuValLysLysProTrpGlnGlyTerGlnValGlnGlyHisIleSerThrTyrLysAlaValPheLeuSerGlyAlaCysTerSerAsnPheSerLeuAlaThrGluGluGlnGluLysIleCysIleLeuLeuAsnLysLysValSerLysLeuTerValSerPheLeuPheLeuProTerLeuProLeuGlyCysTerSerTrpSerArgHisTyrThrSerTerPheArgGlyLysPheTyrLeuAsnTyrAsnAsnCysProGlySerAspGlyArgHisLeuProTerAlaLeuGluTrpIleArgLeuTyrGlnAlaCysTrpArgLeuGluArgValGluAlaTyrLysSerValTerArgArgPheGlyValArgValAsnTerSerSerSerSerAlaTyrTyrSerSerLeuLeuLeuProLeuThrArgHisTerPheProSerLysGluIleAlaValSerAspArgLeuHisPhePheSerProSerCysArgLeuValHisLysThrProAlaGlyAlaAlaGluArgGlnProAspSerValSerCysHisLeuTerCysAsnHisThrLeuThrMetLeuThrTerProArgAlaAlaPheSerIleSerProSerTerValTyrAsnProLysSerPheAsnThrIleAlaSerGlyLeuGlyIleTyrSerCysHisAsnLysGluLysGlyLysArgGlySerAlaIleGlyCysValThrGlyMetCysLeuGlnAlaLeuProSerCysSerThrSerLeuCysThrProArgLeuSerProSerTyrGlnTerThrThrPheSerArgTerCysLysIleAlaGluValPheTrpIleLeuValSerArgTerSerAlaAsnSerAlaTyrThrSerSerAsnCysGlnLysGlySerSerTerTerLeuArgValGlnCysLeuLysArgTerLysProTerProLysPheHisLeuGluGluTerGluIleSerLysPheAspLeuTyrArgGlnAspGluPheLysTyrSerSerPheSerArgHisSerThrLeuArgLysTerSerTerAsnTyrSerAlaSerGluArgAlaGlnThrLysSerThrThrAlaLysProAlaThrTrpSerGlyTerSerArgTerIleTyrGlnPheTerSerGlnIleAlaSerValGlnGlnTerSerHisProLeuSerLeuTrpIleArgCysProSerSerTerTerHisGluAsnSerValLysThrAsnAlaGlnSerLeuLysAlaAspAsnTyrSerIleProLeuSerSerProTerArgGlnProThrSerSerProLysArgIleAlaLeuIleTyrProLeuLysThrIleGlnLysLysLysLysLysLysLys|1839/2077|1842/1872|614/623||,TTTGGGACGGTACGAATCAGCAGCAAATCTCTGAGTAGACTCTTTCACTCAAAGCAGGCGGAATAAGGAGGACAGGGCTGGGAAGAATATTGAACTGAGATTTCTTGCTGCGAATATAGGTATAGGCTTATTTGGGTTTAGACACTTGGGTGGACCTCTCGTGAGACTGGCGATTATGGCACTGGCGCATCATATACTCATACACATTACTAGTAGATATAGGTACGACTCCATGCATTGCAGCATGCTTAATGTAACTGTTTATTAATGCTTCATTTACATCATACAATCATGATTCCTACTCCGTGATTCGTTCAATAAAAAATCTTTTTGTTTTGGTGACCTCGCAGGCCAAAGCCTTTGTATCCAGTACTCATGTAGATTTCTTTCGTAGCAACTTGAAGTTCATACTTCAACCACCCGCAGTGAAAAAGCATATGCGATGATCAAATGATAAAAAGAACGCGAAAGCGCAAACGCCGGCTAGATAAAGAGAGCCAAGGCTTTGAAATGCAGCAAGCCCGTCTCGTGTTGGCAAGAAGATTGTGGTCAAACGTCGGCTCAGTTTGTTGATGCCGGTGAATGGTATTTTTGCAAAAGACGAAAGAAGAAGACAAAAAGGCTATATAATGCGCTCGGCAATCCGGTCGGTGAACTGGTTAATCTTGACCGGCACGCGCATCTCCCGCAGCACATACTGCAGCGACCGCAGCTTCACCGCATTGCCCACCGACGCCAGCAGCTCGCTATTGGAGATGTTGGGGTTGCTGCTGGTGACCGTCTCGTAAATCTGGCGCCGCTGCTCGTCGCTCAGCTTCCGCGGCTGGCCCGGCCGCGCCATGCTCTTGTTGTCGTGGCGGTCGGCCTCCTTCTTGATGGTGTAGCGGATGGTCGAGACGGGCACGTCGGGATGCAGCTGGTGGATGCGCTTGTAGCCGTAGCCGCCGCTGTGCAGCGCGCAGATGCGCGAGCGCAGCGTTGGCGAGAGTTCTTTGCCGCGGCGAGGCATTTTTTGTTTGGTGATGCAGCTGGTTTTGGTGTTGTTGTTGTTGTTGAAGCTGGAGTTGGGGGGATGTTGTAGGTTGGAAGGAAAGCAAAAGAGGGCGTCACTGCATGTTATTGACTGCCTACCTACATAGTAAGGTAGTACTGCCTAATCGGCGGGGGCACACTTTATCTTGTGAAAAAGCCTTGGCAGGGTTGACAGGTACAAGGCCATATTTCAACTTACAAAGCAGTGTTTCTATCTGGAGCATGTTGATCAAATTTTTCCTTGGCAACGGAAGAACAAGAAAAAATCTGTATCTTATTAAACAAAAAAGTGTCGAAACTGTAAGTAAGCTTCCTTTTTCTTCCTTAGCTGCCGCTTGGATGCTGATCCTGGAGCAGGCATTATACTAGTTAGTTCCGCGGGAAATTTTATTTAAACTACAATAATTGTCCCGGCTCCGATGGAAGGCACCTACCGTAAGCGTTAGAATGGATAAGACTTTATCAGGCTTGCTGGCGCTTGGAGCGTGTGGAAGCGTATAAGAGCGTATAAAGGCGATTTGGAGTGCGAGTCAACTAAAGTAGTAGTAGTGCCTATTATAGCAGCCTATTGTTGCCTCTAACTCGCCATTGATTTCCTTCGAAGGAGATTGCAGTTTCTGACAGGCTGCATTTCTTTTCTCCGTCATGTCGTTTAGTACACAAGACCCCGGCCGGCGCCGCCGAAAGGCAGCCCGATTCCGTTAGCTGTCATCTTTGATGTAACCACACTCTCACGATGTTGACGTAGCCCAGGGCTGCATTTAGTATATCCCCCAGTTAGGTATATAATCCTAAATCCTTTAATACGATAGCGTCTGGATTAGGCATCTATAGCTGCCATAATAAGGAAAAAGGGAAAAGGGGGAGTGCTATAGGATGTGTTACAGGCATGTGCCTACAAGCTTTGCCCAGCTGCAGCACGTCCCTTTGCACGCCGAGGTTGAGCCCTAGCTATCAGTAAACTACATTTTCCAGGTGATGCAAGATTGCAGAAGTCTTCTGGATATTGGTGAGTAGGTAAAGCGCTAATAGTGCTTATACATCAAGTAACTGCCAAAAAGGGAGTAGTTAGTAACTGCGTGTCCAATGTCTCAAACGTTAAAAGCCATAACCAAAATTCCATCTTGAAGAATGAGAAATCTCCAAGTTTGATCTATACAGACAAGACGAGTTCAAGTACTCTTCTTTCTCTAGGCATTCGACGCTACGTAAGTGAAGCTGAAACTACTCTGCAAGTGAAAGGGCTCAGACTAAGAGTACAACTGCTAAGCCAGCAACTTGGAGCGGATGATCTCGGTAAATCTATCAATTTTAATCTCAAATTGCTTCTGTCCAGCAGTAGTCCCATCCGCTCAGCCTCTGGATTAGATGTCCCAGCAGTTAATAACATGAAAACTCCGTGAAAACAAATGCCCAGTCCCTAAAAGCCGACAATTACTCCATACCTCTATCCAGTCCATAACGGCAACCAACCAGTTCGCCAAAACGCATTGCCTTAATATATCCTCTAAAAACAATTCAAAAGAAAAAAAAAAAAAAAAAA|stop_gained&conservative_inframe_insertion|HIGH|exon-XM_006965958.1-1|GENE_exon-XM_006965958.1-1|transcript|rna-XM_006965958.1|protein_coding|3/3|c.1839_1840insTTGGGACGGTACGAATCAGCAGCAAATCTCTGAGTAGACTCTTTCACTCAAAGCAGGCGGAATAAGGAGGACAGGGCTGGGAAGAATATTGAACTGAGATTTCTTGCTGCGAATATAGGTATAGGCTTATTTGGGTTTAGACACTTGGGTGGACCTCTCGTGAGACTGGCGATTATGGCACTGGCGCATCATATACTCATACACATTACTAGTAGATATAGGTACGACTCCATGCATTGCAGCATGCTTAATGTAACTGTTTATTAATGCTTCATTTACATCATACAATCATGATTCCTACTCCGTGATTCGTTCAATAAAAAATCTTTTTGTTTTGGTGACCTCGCAGGCCAAAGCCTTTGTATCCAGTACTCATGTAGATTTCTTTCGTAGCAACTTGAAGTTCATACTTCAACCACCCGCAGTGAAAAAGCATATGCGATGATCAAATGATAAAAAGAACGCGAAAGCGCAAACGCCGGCTAGATAAAGAGAGCCAAGGCTTTGAAATGCAGCAAGCCCGTCTCGTGTTGGCAAGAAGATTGTGGTCAAACGTCGGCTCAGTTTGTTGATGCCGGTGAATGGTATTTTTGCAAAAGACGAAAGAAGAAGACAAAAAGGCTATATAATGCGCTCGGCAATCCGGTCGGTGAACTGGTTAATCTTGACCGGCACGCGCATCTCCCGCAGCACATACTGCAGCGACCGCAGCTTCACCGCATTGCCCACCGACGCCAGCAGCTCGCTATTGGAGATGTTGGGGTTGCTGCTGGTGACCGTCTCGTAAATCTGGCGCCGCTGCTCGTCGCTCAGCTTCCGCGGCTGGCCCGGCCGCGCCATGCTCTTGTTGTCGTGGCGGTCGGCCTCCTTCTTGATGGTGTAGCGGATGGTCGAGACGGGCACGTCGGGATGCAGCTGGTGGATGCGCTTGTAGCCGTAGCCGCCGCTGTGCAGCGCGCAGATGCGCGAGCGCAGCGTTGGCGAGAGTTCTTTGCCGCGGCGAGGCATTTTTTGTTTGGTGATGCAGCTGGTTTTGGTGTTGTTGTTGTTGTTGAAGCTGGAGTTGGGGGGATGTTGTAGGTTGGAAGGAAAGCAAAAGAGGGCGTCACTGCATGTTATTGACTGCCTACCTACATAGTAAGGTAGTACTGCCTAATCGGCGGGGGCACACTTTATCTTGTGAAAAAGCCTTGGCAGGGTTGACAGGTACAAGGCCATATTTCAACTTACAAAGCAGTGTTTCTATCTGGAGCATGTTGATCAAATTTTTCCTTGGCAACGGAAGAACAAGAAAAAATCTGTATCTTATTAAACAAAAAAGTGTCGAAACTGTAAGTAAGCTTCCTTTTTCTTCCTTAGCTGCCGCTTGGATGCTGATCCTGGAGCAGGCATTATACTAGTTAGTTCCGCGGGAAATTTTATTTAAACTACAATAATTGTCCCGGCTCCGATGGAAGGCACCTACCGTAAGCGTTAGAATGGATAAGACTTTATCAGGCTTGCTGGCGCTTGGAGCGTGTGGAAGCGTATAAGAGCGTATAAAGGCGATTTGGAGTGCGAGTCAACTAAAGTAGTAGTAGTGCCTATTATAGCAGCCTATTGTTGCCTCTAACTCGCCATTGATTTCCTTCGAAGGAGATTGCAGTTTCTGACAGGCTGCATTTCTTTTCTCCGTCATGTCGTTTAGTACACAAGACCCCGGCCGGCGCCGCCGAAAGGCAGCCCGATTCCGTTAGCTGTCATCTTTGATGTAACCACACTCTCACGATGTTGACGTAGCCCAGGGCTGCATTTAGTATATCCCCCAGTTAGGTATATAATCCTAAATCCTTTAATACGATAGCGTCTGGATTAGGCATCTATAGCTGCCATAATAAGGAAAAAGGGAAAAGGGGGAGTGCTATAGGATGTGTTACAGGCATGTGCCTACAAGCTTTGCCCAGCTGCAGCACGTCCCTTTGCACGCCGAGGTTGAGCCCTAGCTATCAGTAAACTACATTTTCCAGGTGATGCAAGATTGCAGAAGTCTTCTGGATATTGGTGAGTAGGTAAAGCGCTAATAGTGCTTATACATCAAGTAACTGCCAAAAAGGGAGTAGTTAGTAACTGCGTGTCCAATGTCTCAAACGTTAAAAGCCATAACCAAAATTCCATCTTGAAGAATGAGAAATCTCCAAGTTTGATCTATACAGACAAGACGAGTTCAAGTACTCTTCTTTCTCTAGGCATTCGACGCTACGTAAGTGAAGCTGAAACTACTCTGCAAGTGAAAGGGCTCAGACTAAGAGTACAACTGCTAAGCCAGCAACTTGGAGCGGATGATCTCGGTAAATCTATCAATTTTAATCTCAAATTGCTTCTGTCCAGCAGTAGTCCCATCCGCTCAGCCTCTGGATTAGATGTCCCAGCAGTTAATAACATGAAAACTCCGTGAAAACAAATGCCCAGTCCCTAAAAGCCGACAATTACTCCATACCTCTATCCAGTCCATAACGGCAACCAACCAGTTCGCCAAAACGCATTGCCTTAATATATCCTCTAAAAACAATTCAAAAGAAAAAAAAAAAAAAAAAA|p.Tyr613_His614insLeuGlyArgTyrGluSerAlaAlaAsnLeuTerValAspSerPheThrGlnSerArgArgAsnLysGluAspArgAlaGlyLysAsnIleGluLeuArgPheLeuAlaAlaAsnIleGlyIleGlyLeuPheGlyPheArgHisLeuGlyGlyProLeuValArgLeuAlaIleMetAlaLeuAlaHisHisIleLeuIleHisIleThrSerArgTyrArgTyrAspSerMetHisCysSerMetLeuAsnValThrValTyrTerCysPheIleTyrIleIleGlnSerTerPheLeuLeuArgAspSerPheAsnLysLysSerPheCysPheGlyAspLeuAlaGlyGlnSerLeuCysIleGlnTyrSerCysArgPheLeuSerTerGlnLeuGluValHisThrSerThrThrArgSerGluLysAlaTyrAlaMetIleLysTerTerLysGluArgGluSerAlaAsnAlaGlyTerIleLysArgAlaLysAlaLeuLysCysSerLysProValSerCysTrpGlnGluAspCysGlyGlnThrSerAlaGlnPheValAspAlaGlyGluTrpTyrPheCysLysArgArgLysLysLysThrLysArgLeuTyrAsnAlaLeuGlyAsnProValGlyGluLeuValAsnLeuAspArgHisAlaHisLeuProGlnHisIleLeuGlnArgProGlnLeuHisArgIleAlaHisArgArgGlnGlnLeuAlaIleGlyAspValGlyValAlaAlaGlyAspArgLeuValAsnLeuAlaProLeuLeuValAlaGlnLeuProArgLeuAlaArgProArgHisAlaLeuValValValAlaValGlyLeuLeuLeuAspGlyValAlaAspGlyArgAspGlyHisValGlyMetGlnLeuValAspAlaLeuValAlaValAlaAlaAlaValGlnArgAlaAspAlaArgAlaGlnArgTrpArgGluPhePheAlaAlaAlaArgHisPheLeuPheGlyAspAlaAlaGlyPheGlyValValValValValGluAlaGlyValGlyGlyMetLeuTerValGlyArgLysAlaLysGluGlyValThrAlaCysTyrTerLeuProThrTyrIleValArgTerTyrCysLeuIleGlyGlyGlyThrLeuTyrLeuValLysLysProTrpGlnGlyTerGlnValGlnGlyHisIleSerThrTyrLysAlaValPheLeuSerGlyAlaCysTerSerAsnPheSerLeuAlaThrGluGluGlnGluLysIleCysIleLeuLeuAsnLysLysValSerLysLeuTerValSerPheLeuPheLeuProTerLeuProLeuGlyCysTerSerTrpSerArgHisTyrThrSerTerPheArgGlyLysPheTyrLeuAsnTyrAsnAsnCysProGlySerAspGlyArgHisLeuProTerAlaLeuGluTrpIleArgLeuTyrGlnAlaCysTrpArgLeuGluArgValGluAlaTyrLysSerValTerArgArgPheGlyValArgValAsnTerSerSerSerSerAlaTyrTyrSerSerLeuLeuLeuProLeuThrArgHisTerPheProSerLysGluIleAlaValSerAspArgLeuHisPhePheSerProSerCysArgLeuValHisLysThrProAlaGlyAlaAlaGluArgGlnProAspSerValSerCysHisLeuTerCysAsnHisThrLeuThrMetLeuThrTerProArgAlaAlaPheSerIleSerProSerTerValTyrAsnProLysSerPheAsnThrIleAlaSerGlyLeuGlyIleTyrSerCysHisAsnLysGluLysGlyLysArgGlySerAlaIleGlyCysValThrGlyMetCysLeuGlnAlaLeuProSerCysSerThrSerLeuCysThrProArgLeuSerProSerTyrGlnTerThrThrPheSerArgTerCysLysIleAlaGluValPheTrpIleLeuValSerArgTerSerAlaAsnSerAlaTyrThrSerSerAsnCysGlnLysGlySerSerTerTerLeuArgValGlnCysLeuLysArgTerLysProTerProLysPheHisLeuGluGluTerGluIleSerLysPheAspLeuTyrArgGlnAspGluPheLysTyrSerSerPheSerArgHisSerThrLeuArgLysTerSerTerAsnTyrSerAlaSerGluArgAlaGlnThrLysSerThrThrAlaLysProAlaThrTrpSerGlyTerSerArgTerIleTyrGlnPheTerSerGlnIleAlaSerValGlnGlnTerSerHisProLeuSerLeuTrpIleArgCysProSerSerTerTerHisGluAsnSerValLysThrAsnAlaGlnSerLeuLysAlaAspAsnTyrSerIleProLeuSerSerProTerArgGlnProThrSerSerProLysArgIleAlaLeuIleTyrProLeuLysThrIleGlnLysLysLysLysLysLysLys|1840/2077|1840/1872|614/623||INFO_REALIGN_3_PRIME,TTTGGGACGGTACGAATCAGCAGCAAATCTCTGAGTAGACTCTTTCACTCAAAGCAGGCGGAATAAGGAGGACAGGGCTGGGAAGAATATTGAACTGAGATTTCTTGCTGCGAATATAGGTATAGGCTTATTTGGGTTTAGACACTTGGGTGGACCTCTCGTGAGACTGGCGATTATGGCACTGGCGCATCATATACTCATACACATTACTAGTAGATATAGGTACGACTCCATGCATTGCAGCATGCTTAATGTAACTGTTTATTAATGCTTCATTTACATCATACAATCATGATTCCTACTCCGTGATTCGTTCAATAAAAAATCTTTTTGTTTTGGTGACCTCGCAGGCCAAAGCCTTTGTATCCAGTACTCATGTAGATTTCTTTCGTAGCAACTTGAAGTTCATACTTCAACCACCCGCAGTGAAAAAGCATATGCGATGATCAAATGATAAAAAGAACGCGAAAGCGCAAACGCCGGCTAGATAAAGAGAGCCAAGGCTTTGAAATGCAGCAAGCCCGTCTCGTGTTGGCAAGAAGATTGTGGTCAAACGTCGGCTCAGTTTGTTGATGCCGGTGAATGGTATTTTTGCAAAAGACGAAAGAAGAAGACAAAAAGGCTATATAATGCGCTCGGCAATCCG
TCGGTGAACTGGTTAATCTTGACCGGCACGCGCATCTCCCGCAGCACATACTGCAGCGACCGCAGCTTCACCGCATTGCCCACCGACGCCAGCAGCTCGCTATTGGAGATGTTGGGGTTGCTGCTGGTGACCGTCTCGTAAATCTGGCGCCGCTGCTCGTCGCTCAGCTTCCGCGGCTGGCCCGGCCGCGCCATGCTCTTGTTGTCGTGGCGGTCGGCCTCCTTCTTGATGGTGTAGCGGATGGTCGAGACGGGCACGTCGGGATGCAGCTGGTGGATGCGCTTGTAGCCGTAGCCGCCGCTGTGCAGCGCGCAGATGCGCGAGCGCAGCGTTGGCGAGAGTTCTTTGCCGCGGCGAGGCATTTTTTGTTTGGTGATGCAGCTGGTTTTGGTGTTGTTGTTGTTGTTGAAGCTGGAGTTGGGGGGATGTTGTAGGTTGGAAGGAAAGCAAAAGAGGGCGTCACTGCATGTTATTGACTGCCTACCTACATAGTAAGGTAGTACTGCCTAATCGGCGGGGGCACACTTTATCTTGTGAAAAAGCCTTGGCAGGGTTGACAGGTACAAGGCCATATTTCAACTTACAAAGCAGTGTTTCTATCTGGAGCATGTTGATCAAATTTTTCCTTGGCAACGGAAGAACAAGAAAAAATCTGTATCTTATTAAACAAAAAAGTGTCGAAACTGTAAGTAAGCTTCCTTTTTCTTCCTTAGCTGCCGCTTGGATGCTGATCCTGGAGCAGGCATTATACTAGTTAGTTCCGCGGGAAATTTTATTTAAACTACAATAATTGTCCCGGCTCCGATGGAAGGCACCTACCGTAAGCGTTAGAATGGATAAGACTTTATCAGGCTTGCTGGCGCTTGGAGCGTGTGGAAGCGTATAAGAGCGTATAAAGGCGATTTGGAGTGCGAGTCAACTAAAGTAGTAGTAGTGCCTATTATAGCAGCCTATTGTTGCCTCTAACTCGCCATTGATTTCCTTCGAAGGAGATTGCAGTTTCTGACAGGCTGCATTTCTTTTCTCCGTCATGTCGTTTAGTACACAAGACCCCGGCCGGCGCCGCCGAAAGGCAGCCCGATTCCGTTAGCTGTCATCTTTGATGTAACCACACTCTCACGATGTTGACGTAGCCCAGGGCTGCATTTAGTATATCCCCCAGTTAGGTATATAATCCTAAATCCTTTAATACGATAGCGTCTGGATTAGGCATCTATAGCTGCCATAATAAGGAAAAAGGGAAAAGGGGGAGTGCTATAGGATGTGTTACAGGCATGTGCCTACAAGCTTTGCCCAGCTGCAGCACGTCCCTTTGCACGCCGAGGTTGAGCCCTAGCTATCAGTAAACTACATTTTCCAGGTGATGCAAGATTGCAGAAGTCTTCTGGATATTGGTGAGTAGGTAAAGCGCTAATAGTGCTTATACATCAAGTAACTGCCAAAAAGGGAGTAGTTAGTAACTGCGTGTCCAATGTCTCAAACGTTAAAAGCCATAACCAAAATTCCATCTTGAAGAATGAGAAATCTCCAAGTTTGATCTATACAGACAAGACGAGTTCAAGTACTCTTCTTTCTCTAGGCATTCGACGCTACGTAAGTGAAGCTGAAACTACTCTGCAAGTGAAAGGGCTCAGACTAAGAGTACAACTGCTAAGCCAGCAACTTGGAGCGGATGATCTCGGTAAATCTATCAATTTTAATCTCAAATTGCTTCTGTCCAGCAGTAGTCCCATCCGCTCAGCCTCTGGATTAGATGTCCCAGCAGTTAATAACATGAAAACTCCGTGAAAACAAATGCCCAGTCCCTAAAAGCCGACAATTACTCCATACCTCTATCCAGTCCATAACGGCAACCAACCAGTTCGCCAAAACGCATTGCCTTAATATATCCTCTAAAAACAATTCAAAAGAAAAAAAAAAAAAAAAAA|upstream_gene_variant|MODIFIER|TRIREDRAFT_63257|gene-TRIREDRAFT_63257|transcript|XM_006966089.1|protein_coding||c.-3149delAinsTTTGGGACGGTACGAATCAGCAGCAAATCTCTGAGTAGACTCTTTCACTCAAAGCAGGCGGAATAAGGAGGACAGGGCTGGGAAGAATATTGAACTGAGATTTCTTGCTGCGAATATAGGTATAGGCTTATTTGGGTTTAGACACTTGGGTGGACCTCTCGTGAGACTGGCGATTATGGCACTGGCGCATCATATACTCATACACATTACTAGTAGATATAGGTACGACTCCATGCATTGCAGCATGCTTAATGTAACTGTTTATTAATGCTTCATTTACATCATACAATCATGATTCCTACTCCGTGATTCGTTCAATAAAAAATCTTTTTGTTTTGGTGACCTCGCAGGCCAAAGCCTTTGTATCCAGTACTCATGTAGATTTCTTTCGTAGCAACTTGAAGTTCATACTTCAACCACCCGCAGTGAAAAAGCATATGCGATGATCAAATGATAAAAAGAACGCGAAAGCGCAAACGCCGGCTAGATAAAGAGAGCCAAGGCTTTGAAATGCAGCAAGCCCGTCTCGTGTTGGCAAGAAGATTGTGGTCAAACGTCGGCTCAGTTTGTTGATGCCGGTGAATGGTATTTTTGCAAAAGACGAAAGAAGAAGACAAAAAGGCTATATAATGCGCTCGGCAATCCGGTCGGTGAACTGGTTAATCTTGACCGGCACGCGCATCTCCCGCAGCACATACTGCAGCGACCGCAGCTTCACCGCATTGCCCACCGACGCCAGCAGCTCGCTATTGGAGATGTTGGGGTTGCTGCTGGTGACCGTCTCGTAAATCTGGCGCCGCTGCTCGTCGCTCAGCTTCCGCGGCTGGCCCGGCCGCGCCATGCTCTTGTTGTCGTGGCGGTCGGCCTCCTTCTTGATGGTGTAGCGGATGGTCGAGACGGGCACGTCGGGATGCAGCTGGTGGATGCGCTTGTAGCCGTAGCCGCCGCTGTGCAGCGCGCAGATGCGCGAGCGCAGCGTTGGCGAGAGTTCTTTGCCGCGGCGAGGCATTTTTTGTTTGGTGATGCAGCTGGTTTTGGTGTTGTTGTTGTTGTTGAAGCTGGAGTTGGGGGGATGTTGTAGGTTGGAAGGAAAGCAAAAGAGGGCGTCACTGCATGTTATTGACTGCCTACCTACATAGTAAGGTAGTACTGCCTAATCGGCGGGGGCACACTTTATCTTGTGAAAAAGCCTTGGCAGGGTTGACAGGTACAAGGCCATATTTCAACTTACAAAGCAGTGTTTCTATCTGGAGCATGTTGATCAAATTTTTCCTTGGCAACGGAAGAACAAGAAAAAATCTGTATCTTATTAAACAAAAAAGTGTCGAAACTGTAAGTAAGCTTCCTTTTTCTTCCTTAGCTGCCGCTTGGATGCTGATCCTGGAGCAGGCATTATACTAGTTAGTTCCGCGGGAAATTTTATTTAAACTACAATAATTGTCCCGGCTCCGATGGAAGGCACCTACCGTAAGCGTTAGAATGGATAAGACTTTATCAGGCTTGCTGGCGCTTGGAGCGTGTGGAAGCGTATAAGAGCGTATAAAGGCGATTTGGAGTGCGAGTCAACTAAAGTAGTAGTAGTGCCTATTATAGCAGCCTATTGTTGCCTCTAACTCGCCATTGATTTCCTTCGAAGGAGATTGCAGTTTCTGACAGGCTGCATTTCTTTTCTCCGTCATGTCGTTTAGTACACAAGACCCCGGCCGGCGCCGCCGAAAGGCAGCCCGATTCCGTTAGCTGTCATCTTTGATGTAACCACACTCTCACGATGTTGACGTAGCCCAGGGCTGCATTTAGTATATCCCCCAGTTAGGTATATAATCCTAAATCCTTTAATACGATAGCGTCTGGATTAGGCATCTATAGCTGCCATAATAAGGAAAAAGGGAAAAGGGGGAGTGCTATAGGATGTGTTACAGGCATGTGCCTACAAGCTTTGCCCAGCTGCAGCACGTCCCTTTGCACGCCGAGGTTGAGCCCTAGCTATCAGTAAACTACATTTTCCAGGTGATGCAAGATTGCAGAAGTCTTCTGGATATTGGTGAGTAGGTAAAGCGCTAATAGTGCTTATACATCAAGTAACTGCCAAAAAGGGAGTAGTTAGTAACTGCGTGTCCAATGTCTCAAACGTTAAAAGCCATAACCAAAATTCCATCTTGAAGAATGAGAAATCTCCAAGTTTGATCTATACAGACAAGACGAGTTCAAGTACTCTTCTTTCTCTAGGCATTCGACGCTACGTAAGTGAAGCTGAAACTACTCTGCAAGTGAAAGGGCTCAGACTAAGAGTACAACTGCTAAGCCAGCAACTTGGAGCGGATGATCTCGGTAAATCTATCAATTTTAATCTCAAATTGCTTCTGTCCAGCAGTAGTCCCATCCGCTCAGCCTCTGGATTAGATGTCCCAGCAGTTAATAACATGAAAACTCCGTGAAAACAAATGCCCAGTCCCTAAAAGCCGACAATTACTCCATACCTCTATCCAGTCCATAACGGCAACCAACCAGTTCGCCAAAACGCATTGCCTTAATATATCCTCTAAAAACAATTCAAAAGAAAAAAAAAAAAAAAAAA|||||1191|WARNING_TRANSCRIPT_NO_START_CODON,TTTGGGACGGTACGAATCAGCAGCAAATCTCTGAGTAGACTCTTTCACTCAAAGCAGGCGGAATAAGGAGGACAGGGCTGGGAAGAATATTGAACTGAGATTTCTTGCTGCGAATATAGGTATAGGCTTATTTGGGTTTAGACACTTGGGTGGACCTCTCGTGAGACTGGCGATTATGGCACTGGCGCATCATATACTCATACACATTACTAGTAGATATAGGTACGACTCCATGCATTGCAGCATGCTTAATGTAACTGTTTATTAATGCTTCATTTACATCATACAATCATGATTCCTACTCCGTGATTCGTTCAATAAAAAATCTTTTTGTTTTGGTGACCTCGCAGGCCAAAGCCTTTGTATCCAGTACTCATGTAGATTTCTTTCGTAGCAACTTGAAGTTCATACTTCAACCACCCGCAGTGAAAAAGCATATGCGATGATCAAATGATAAAAAGAACGCGAAAGCGCAAACGCCGGCTAGATAAAGAGAGCCAAGGCTTTGAAATGCAGCAAGCCCGTCTCGTGTTGGCAAGAAGATTGTGGTCAAACGTCGGCTCAGTTTGTTGATGCCGGTGAATGGTATTTTTGCAAAAGACGAAAGAAGAAGACAAAAAGGCTATATAATGCGCTCGGCAATCCGGTCGGTGAACTGGTTAATCTTGACCGGCACGCGCATCTCCCGCAGCACATACTGCAGCGACCGCAGCTTCACCGCATTGCCCACCGACGCCAGCAGCTCGCTATTGGAGATGTTGGGGTTGCTGCTGGTGACCGTCTCGTAAATCTGGCGCCGCTGCTCGTCGCTCAGCTTCCGCGGCTGGCCCGGCCGCGCCATGCTCTTGTTGTCGTGGCGGTCGGCCTCCTTCTTGATGGTGTAGCGGATGGTCGAGACGGGCACGTCGGGATGCAGCTGGTGGATGCGCTTGTAGCCGTAGCCGCCGCTGTGCAGCGCGCAGATGCGCGAGCGCAGCGTTGGCGAGAGTTCTTTGCCGCGGCGAGGCATTTTTTGTTTGGTGATGCAGCTGGTTTTGGTGTTGTTGTTGTTGTTGAAGCTGGAGTTGGGGGGATGTTGTAGGTTGGAAGGAAAGCAAAAGAGGGCGTCACTGCATGTTATTGACTGCCTACCTACATAGTAAGGTAGTACTGCCTAATCGGCGGGGGCACACTTTATCTTGTGAAAAAGCCTTGGCAGGGTTGACAGGTACAAGGCCATATTTCAACTTACAAAGCAGTGTTTCTATCTGGAGCATGTTGATCAAATTTTTCCTTGGCAACGGAAGAACAAGAAAAAATCTGTATCTTATTAAACAAAAAAGTGTCGAAACTGTAAGTAAGCTTCCTTTTTCTTCCTTAGCTGCCGCTTGGATGCTGATCCTGGAGCAGGCATTATACTAGTTAGTTCCGCGGGAAATTTTATTTAAACTACAATAATTGTCCCGGCTCCGATGGAAGGCACCTACCGTAAGCGTTAGAATGGATAAGACTTTATCAGGCTTGCTGGCGCTTGGAGCGTGTGGAAGCGTATAAGAGCGTATAAAGGCGATTTGGAGTGCGAGTCAACTAAAGTAGTAGTAGTGCCTATTATAGCAGCCTATTGTTGCCTCTAACTCGCCATTGATTTCCTTCGAAGGAGATTGCAGTTTCTGACAGGCTGCATTTCTTTTCTCCGTCATGTCGTTTAGTACACAAGACCCCGGCCGGCGCCGCCGAAAGGCAGCCCGATTCCGTTAGCTGTCATCTTTGATGTAACCACACTCTCACGATGTTGACGTAGCCCAGGGCTGCATTTAGTATATCCCCCAGTTAGGTATATAATCCTAAATCCTTTAATACGATAGCGTCTGGATTAGGCATCTATAGCTGCCATAATAAGGAAAAAGGGAAAAGGGGGAGTGCTATAGGATGTGTTACAGGCATGTGCCTACAAGCTTTGCCCAGCTGCAGCACGTCCCTTTGCACGCCGAGGTTGAGCCCTAGCTATCAGTAAACTACATTTTCCAGGTGATGCAAGATTGCAGAAGTCTTCTGGATATTGGTGAGTAGGTAAAGCGCTAATAGTGCTTATACATCAAGTAACTGCCAAAAAGGGAGTAGTTAGTAACTGCGTGTCCAATGTCTCAAACGTTAAAAGCCATAACCAAAATTCCATCTTGAAGAATGAGAAATCTCCAAGTTTGATCTATACAGACAAGACGAGTTCAAGTACTCTTCTTTCTCTAGGCATTCGACGCTACGTAAGTGAAGCTGAAACTACTCTGCAAGTGAAAGGGCTCAGACTAAGAGTACAACTGCTAAGCCAGCAACTTGGAGCGGATGATCTCGGTAAATCTATCAATTTTAATCTCAAATTGCTTCTGTCCAGCAGTAGTCCCATCCGCTCAGCCTCTGGATTAGATGTCCCAGCAGTTAATAACATGAAAACTCCGTGAAAACAAATGCCCAGTCCCTAAAAGCCGACAATTACTCCATACCTCTATCCAGTCCATAACGGCAACCAACCAGTTCGCCAAAACGCATTGCCTTAATATATCCTCTAAAAACAATTCAAAAGAAAAAAAAAAAAAAAAAA|upstream_gene_variant|MODIFIER|TRIREDRAFT_63257|gene-TRIREDRAFT_63257|transcript|XM_006966089.1|protein_coding||c.-3149delCinsTTTGGGACGGTACGAATCAGCAGCAAATCTCTGAGTAGACTCTTTCACTCAAAGCAGGCGGAATAAGGAGGACAGGGCTGGGAAGAATATTGAACTGAGATTTCTTGCTGCGAATATAGGTATAGGCTTATTTGGGTTTAGACACTTGGGTGGACCTCTCGTGAGACTGGCGATTATGGCACTGGCGCATCATATACTCATACACATTACTAGTAGATATAGGTACGACTCCATGCATTGCAGCATGCTTAATGTAACTGTTTATTAATGCTTCATTTACATCATACAATCATGATTCCTACTCCGTGATTCGTTCAATAAAAAATCTTTTTGTTTTGGTGACCTCGCAGGCCAAAGCCTTTGTATCCAGTACTCATGTAGATTTCTTTCGTAGCAACTTGAAGTTCATACTTCAACCACCCGCAGTGAAAAAGCATATGCGATGATCAAATGATAAAAAGAACGCGAAAGCGCAAACGCCGGCTAGATAAAGAGAGCCAAGGCTTTGAAATGCAGCAAGCCCGTCTCGTGTTGGCAAGAAGATTGTGGTCAAACGTCGGCTCAGTTTGTTGATGCCGGTGAATGGTATTTTTGCAAAAGACGAAAGAAGAAGACAAAAAGGCTATATAATGCGCTCGGCAATCCGGTCGGTGAACTGGTTAATCTTGACCGGCACGCGCATCTCCCGCAGCACATACTGCAGCGACCGCAGCTTCACCGCATTGCCCACCGACGCCAGCAGCTCGCTATTGGAGATGTTGGGGTTGCTGCTGGTGACCGTCTCGTAAATCTGGCGCCGCTGCTCGTCGCTCAGCTTCCGCGGCTGGCCCGGCCGCGCCATGCTCTTGTTGTCGTGGCGGTCGGCCTCCTTCTTGATGGTGTAGCGGATGGTCGAGACGGGCACGTCGGGATGCAGCTGGTGGATGCGCTTGTAGCCGTAGCCGCCGCTGTGCAGCGCGCAGATGCGCGAGCGCAGCGTTGGCGAGAGTTCTTTGCCGCGGCGAGGCATTTTTTGTTTGGTGATGCAGCTGGTTTTGGTGTTGTTGTTGTTGTTGAAGCTGGAGTTGGGGGGATGTTGTAGGTTGGAAGGAAAGCAAAAGAGGGCGTCACTGCATGTTATTGACTGCCTACCTACATAGTAAGGTAGTACTGCCTAATCGGCGGGGGCACACTTTATCTTGTGAAAAAGCCTTGGCAGGGTTGACAGGTACAAGGCCATATTTCAACTTACAAAGCAGTGTTTCTATCTGGAGCATGTTGATCAAATTTTTCCTTGGCAACGGAAGAACAAGAAAAAATCTGTATCTTATTAAACAAAAAAGTGTCGAAACTGTAAGTAAGCTTCCTTTTTCTTCCTTAGCTGCCGCTTGGATGCTGATCCTGGAGCAGGCATTATACTAGTTAGTTCCGCGGGAAATTTTATTTAAACTACAATAATTGTCCCGGCTCCGATGGAAGGCACCTACCGTAAGCGTTAGAATGGATAAGACTTTATCAGGCTTGCTGGCGCTTGGAGCGTGTGGAAGCGTATAAGAGCGTATAAAGGCGATTTGGAGTGCGAGTCAACTAAAGTAGTAGTAGTGCCTATTATAGCAGCCTATTGTTGCCTCTAACTCGCCATTGATTTCCTTCGAAGGAGATTGCAGTTTCTGACAGGCTGCATTTCTTTTCTCCGTCATGTCGTTTAGTACACAAGACCCCGGCCGGCGCCGCCGAAAGGCAGCCCGATTCCGTTAGCTGTCATCTTTGATGTAACCACACTCTCACGATGTTGACGTAGCCCAGGGCTGCATTTAGTATATCCCCCAGTTAGGTATATAATCCTAAATCCTTTAATACGATAGCGTCTGGATTAGGCATCTATAGCTGCCATAATAAGGAAAAAGGGAAAAGGGGGAGTGCTATAGGATGTGTTACAGGCATGTGCCTACAAGCTTTGCCCAGCTGCAGCACGTCCCTTTGCACGCCGAGGTTGAGCCCTAGCTATCAGTAAACTACATTTTCCAGGTGATGCAAGATTGCAGAAGTCTTCTGGATATTGGTGAGTAGGTAAAGCGCTAATAGTGCTTATACATCAAGTAACTGCCAAAAAGGGAGTAGTTAGTAACTGCGTGTCCAATGTCTCAAACGTTAAAAGCCATAACCAAAATTCCATCTTGAAGAATGAGAAATCTCCAAGTTTGATCTATACAGACAAGACGAGTTCAAGTACTCTTCTTTCTCTAGGCATTCGACGCTACGTAAGTGAAGCTGAAACTACTCTGCAAGTGAAAGGGCTCAGACTAAGAGTACAACTGCTAAGCCAGCAACTTGGAGCGGATGATCTCGGTAAATCTATCAATTTTAATCTCAAATTGCTTCTGTCCAGCAGTAGTCCCATCCGCTCAGCCTCTGGATTAGATGTCCCAGCAGTTAATAACATGAAAACTCCGTGAAAACAAATGCCCAGTCCCTAAAAGCCGACAATTACTCCATACCTCTATCCAGTCCATAACGGCAACCAACCAGTTCGCCAAAACGCATTGCCTTAATATATCCTCTAAAAACAATTCAAAAGAAAAAAAAAAAAAAAAAA|||||1191|WARNING_TRANSCRIPT_NO_START_CODON,TTTGGGACGGTACGAATCAGCAGCAAATCTCTGAGTAGACTCTTTCACTCAAAGCAGGCGGAATAAGGAGGACAGGGCTGGGAAGAATATTGAACTGAGATTTCTTGCTGCGAATATAGGTATAGGCTTATTTGGGTTTAGACACTTGGGTGGACCTCTCGTGAGACTGGCGATTATGGCACTGGCGCATCATATACTCATACACATTACTAGTAGATATAGGTACGACTCCATGCATTGCAGCATGCTTAATGTAACTGTTTATTAATGCTTCATTTACATCATACAATCATGATTCCTACTCCGTGATTCGTTCAATAAAAAATCTTTTTGTTTTGGTGACCTCGCAGGCCAAAGCCTTTGTATCCAGTACTCATGTAGATTTCTTTCGTAGCAACTTGAAGTTCATACTTCAACCACCCGCAGTGAAAAAGCATATGCGATGATCAAATGATAAAAAGAACGCGAAAGCGCAAACGCCGGCTAGATAAAGAGAGCCAAGGCTTTGAAATGCAGCAAGCCCGTCTCGTGTTGGCAAGAAGATTGTGGTCAAACGTCGGCTCAGTTTGTTGATGCCGGTGAATGGTATTTTTGCAAAAGACGAAAGAAGAAGACAAAAAGGCTATATAATGCGCTCGGCAATCCGGTCGGTGAACTGGTTAATCTTGACCGGCACGCGCATCTCCCGCAGCACATACTGCAGCGACCGCAGCTTCACCGCATTGCCCACCGACGCCAGCAGCTCGCTATTGGAGATGTTGGGGTTGCTGCTGGTGACCGTCTCGTAAATCTGGCGCCGCTGCTCGTCGCTCAGCTTCCGCGGCTGGCCCGGCCGCGCCATGCTCTTGTTGTCGTGGCGGTCGGCCTCCTTCTTGATGGTGTAGCGGATGGTCGAGACGGGCACGTCGGGATGCAGCTGGTGGATGCGCTTGTAGCCGTAGCCGCCGCTGTGCAGCGCGCAGATGCGCGAGCGCAGCGTTGGCGAGAGTTCTTTGCCGCGGCGAGGCATTTTTTGTTTGGTGATGCAGCTGGTTTTGGTGTTGTTGTTGTTGTTGAAGCTGGAGTTGGGGGGATGTTGTAGGTTGGAAGGAAAGCAAAAGAGGGCGTCACTGCATGTTATTGACTGCCTACCTACATAGTAAGGTAGTACTGCCTAATCGGCGGGGGCACACTTTATCTTGTGAAAAAGCCTTGGCAGGGTTGACAGGTACAAGGCCATATTTCAACTTACAAAGCAGTGTTTCTATCTGGAGCATGTTGATCAAATTTTTCCTTGGCAACGGAAGAACAAGAAAAAATCTGTATCTTATTAAACAAAAAAGTGTCGAAACTGTAAGTAAGCTTCCTTTTTCTTCCTTAGCTGCCGCTTGGATGCTGATCCTGGAGCAGGCATTATACTAGTTAGTTCCGCGGGAAATTTTATTTAAACTACAATAATTGTCCCGGCTCCGATGGAAGGCACCTACCGTAAGCGTTAGAATGGATAAGACTTTATCAGGCTTGCTGGCGCTTGGAGCGTGTGGAAGCGTATAAGAGCGTATAAAGGCGATTTGGAGTGCGAGTCAACTAAAGTAGTAGTAGTGCCTATTATAGCAGCCTATTGTTGCCTCTAACTCGCCATTGATTTCCTTCGAAGGAGATTGCAGTTTCTGACAGGCTGCATTTCTTTTCTCCGTCATGTCGTTTAGTACACAAGACCCCGGCCGGCGCCGCCGAAAGGCAGCCCGATTCCGTTAGCTGTCATCTTTGATGTAACCACACTCTCACGATGTTGACGTAGCCCAGGGCTGCATTTAGTATATCCCCCAGTTAGGTATATAATCCTAAATCCTTTAATACGATAGCGTCTGGATTAGGCATCTATAGCTGCCATAATAAGGAAAAAGGGAAAAGGGGGAGTGCTATAGGATGTGTTACAGGCATGTGCCTACAAGCTTTGCCCAGCTGCAGCACGTCCCTTTGCACGCCGAGGTTGAGCCCTAGCTATCAGTAAACTACATTTTCCAGGTGATGCAAGATTGCAGAAGTCTTCTGGATATTGGTGAGTAGGTAAAGCGCTAATAGTGCTTATACATCAAGTAACTGCCAAAAAGGGAGTAGTTAGTAACTGCGTGTCCAATGTCTCAAACGTTAAAAGCCATAACCAAAATTCCATCTTGAAGAATGAGAAATCTCCAAGTTTGATCTATACAGACAAGACGAGTTCAAGTACTCTTCTTTCTCTAGGCATTCGACGCTACGTAAGTGAAGCTGAAACTACTCTGCAAGTGAAAGGGCTCAGACTAAGAGTACAACTGCTAAGCCAGCAACTTGGAGCGGATGATCTCGGTAAATCTATCAATTTTAATCTCAAATTGCTTCTGTCCAGCAGTAGTCCCATCCGCTCAGCCTCTGGATTAGATGTCCCAGCAGTTAATAACATGAAAACTCCGTGAAAACAAATGCCCAGTCCCTAAAAGCCGACAATTACTCCATACCTCTATCCAGTCCATAACGGCAACCAACCAGTTCGCCAAAACGCATTGCCTTAATATATCCTCTAAAAACAATTCAAAAGAAAAAAAAAAAAAAAAAA|upstream_gene_variant|MODIFIER|TRIREDRAFT_63257|gene-TRIREDRAFT_63257|transcript|XM_006966089.1|protein_coding||c.-3149delGinsTTTGGGACGGTACGAATCAGCAGCAAATCTCTGAGTAGACTCTTTCACTCAAAGCAGGCGGAATAAGGAGGACAGGGCTGGGAAGAATATTGAACTGAGATTTCTTGCTGCGAATATAGGTATAGGCTTATTTGGGTTTAGACACTTGGGTGGACCTCTCGTGAGACTGGCGATTATGGCACTGGCGCATCATATACTCATACACATTACTAGTAGATATAGGTACGACTCCATGCATTGCAGCATGCTTAATGTAACTGTTTATTAATGCTTCATTTACATCATACAATCATGATTCCTACTCCGTGATTCGTTCAATAAAAAATCTTTTTGTTTTGGTGACCTCGCAGGCCAAAGCCTTTGTATCCAGTACTCATGTAGATTTCTTTCGTAGCAACTTGAAGTTCATACTTCAACCACCCGCAGTGAAAAAGCATATGCGATGATCAAATGATAAAAAGAACGCGAAAGCGCAAACGCCGGCTAGATAAAGAGAGCCAAGGCTTTGAAATGCAGCAAGCCCGTCTCGTGTTGGCAAGAAGATTGTGGTCAAACGTCGGCTCAGTTTGTTGATGCCGGTGAATGGTATTTTTGCAAAAGACGAAAGAAGAAGACAAAAAGGCTATATAATGCGCTCGGCAATCCGGTCGGTGAACTGGTTAATCTTGACCGGCACGCGCATCTCCCGCAGCACATACTGCAGCGACCGCAGCTTCACCGCATTGCCCACCGACGCCAGCAGCTCGCTATTGGAGATGTTGGGGTTGCTGCTGGTGACCGTCTCGTAAATCTGGCGCCGCTGCTCGTCGCTCAGCTTCCGCGGCTGGCCCGGCCGCGCCATGCTCTTGTTGTCGTGGCGGTCGGCCTCCTTCTTGATGGTGTAGCGGATGGTCGAGACGGGCACGTCGGGATGCAGCTGGTGGATGCGCTTGTAGCCGTAGCCGCCGCTGTGCAGCGCGCAGATGCGCGAGCGCAGCGTTGGCGAGAGTTCTTTGCCGCGGCGAGGCATTTTTTGTTTGGTGATGCAGCTGGTTTTGGTGTTGTTGTTGTTGTTGAAGCTGGAGTTGGGGGGATGTTGTAGGTTGGAAGGAAAGCAAAAGAGGGCGTCACTGCATGTTATTGACTGCCTACCTACATAGTAAGGTAGTACTGCCTAATCGGCGGGGGCACACTTTATCTTGTGAAAAAGCCTTGGCAGGGTTGACAGGTACAAGGCCATATTTCAACTTACAAAGCAGTGTTTCTATCTGGAGCATGTTGATCAAATTTTTCCTTGGCAACGGAAGAACAAGAAAAAATCTGTATCTTATTAAACAAAAAAGTGTCGAAACTGTAAGTAAGCTTCCTTTTTCTTCCTTAGCTGCCGCTTGGATGCTGATCCTGGAGCAGGCATTATACTAGTTAGTTCCGCGGGAAATTTTATTTAAACTACAATAATTGTCCCGGCTCCGATGGAAGGCACCTACCGTAAGCGTTAGAATGGATAAGACTTTATCAGGCTTGCTGGCGCTTGGAGCGTGTGGAAGCGTATAAGAGCGTATAAAGGCGATTTGGAGTGCGAGTCAACTAAAGTAGTAGTAGTGCCTATTATAGCAGCCTATTGTTGCCTCTAACTCGCCATTGATTTCCTTCGAAGGAGATTGCAGTTTCTGACAGGCTGCATTTCTTTTCTCCGTCATGTCGTTTAGTACACAAGACCCCGGCCGGCGCCGCCGAAAGGCAGCCCGATTCCGTTAGCTGTCATCTTTGATGTAACCACACTCTCACGATGTTGACGTAGCCCAGGGCTGCATTTAGTATATCCCCCAGTTAGGTATATAATCCTAAATCCTTTAATACGATAGCGTCTGGATTAGGCATCTATAGCTGCCATAATAAGGAAAAAGGGAAAAGGGGGAGTGCTATAGGATGTGTTACAGGCATGTGCCTACAAGCTTTGCCCAGCTGCAGCACGTCCCTTTGCACGCCGAGGTTGAGCCCTAGCTATCAGTAAACTACATTTTCCAGGTGATGCAAGATTGCAGAAGTCTTCTGGATATTGGTGAGTAGGTAAAGCGCTAATAGTGCTTATACATCAAGTAACTGCCAAAAAGGGAGTAGTTAGTAACTGCGTGTCCAATGTCTCAAACGTTAAAAGCCATAACCAAAATTCCATCTTGAAGAATGAGAAATCTCCAAGTTTGATCTATACAGACAAGACGAGTTCAAGTACTCTTCTTTCTCTAGGCATTCGACGCTACGTAAGTGAAGCTGAAACTACTCTGCAAGTGAAAGGGCTCAGACTAAGAGTACAACTGCTAAGCCAGCAACTTGGAGCGGATGATCTCGGTAAATCTATCAATTTTAATCTCAAATTGCTTCTGTCCAGCAGTAGTCCCATCCGCTCAGCCTCTGGATTAGATGTCCCAGCAGTTAATAACATGAAAACTCCGTGAAAACAAATGCCCAGTCCCTAAAAGCCGACAATTACTCCATACCTCTATCCAGTCCATAACGGCAACCAACCAGTTCGCCAAAACGCATTGCCTTAATATATCCTCTAAAAACAATTCAAAAGAAAAAAAAAAAAAAAAAA|||||1191|WARNING_TRANSCRIPT_NO_START_CODON,TTTGGGACGGTACGAATCAGCAGCAAATCTCTGAGTAGACTCTTTCACTCAAAGCAGGCGGAATAAGGAGGACAGGGCTGGGAAGAATATTGAACTGAGATTTCTTGCTGCGAATATAGGTATAGGCTTATTTGGGTTTAGACACTTGGGTGGACCTCTCGTGAGACTGGCGATTATGGCACTGGCGCATCATATACTCATACACATTACTAGTAGATATAGGTACGACTCCATGCATTGCAGCATGCTTAATGTAACTGTTTATTAATGCTTCATTTACATCATACAATCATGATTCCTACTCCGTGATTCGTTCAATAAAAAATCTTTTTGTTTTGGTGACCTCGCAGGCCAAAGCCTTTGTATCCAGTACTCATGTAGATTTCTTTCGTAGCAACTTGAAGTTCATACTTCAACCACCCGCAGTGAAAAAGCATATGCGATGATCAAATGATAAAAAGAACGCGAAAGCGCAAACGCCGGCTAGATAAAGAGAGCCAAGGCTTTGAAATGCAGCAAGCCCGTCTCGTGTTGGCAAGAAGATTGTGGTCAAACGTCGGCTCAGTTTGTTGATGCCGGTGAATGGTATTTTTGCAAAAGACGAAAGAAGAAGACAAAAAGGCTATATAATGCGCTCGGCAATCCGGTCGGTGAACTGGTTAATCTTGACCGGCACGCGCATCTCCCGCAGCACATACTGCAGCGACCGCAGCTTCACCGCATTGCCCACCGACGCCAGCAGCTCGCTATTGGAGATGTTGGGGTTGCTGCTGGTGACCGTCTCGTAAATCTGGCGCCGCTGCTCGTCGCTCAGCTTCCGCGGCTGGCCCGGCCGCGCCATGCTCTTGTTGTCGTGGCGGTCGGCCTCCTTCTTGATGGTGTAGCGGATGGTCGAGACGGGCACGTCGGGATGCAGCTGGTGGATGCGCTTGTAGCCGTAGCCGCCGCTGTGCAGCGCGCAGATGCGCGAGCGCAGCGTTGGCGAGAGTTCTTTGCCGCGGCGAGGCATTTTTTGTTTGGTGATGCAGCTGGTTTTGGTGTTGTTGTTGTTGTTGAAGCTGGAGTTGGGGGGATGTTGTAGGTTGGAAGGAAAGCAAAAGAGGGCGTCACTGCATGTTATTGACTGCCTACCTACATAGTAAGGTAGTACTGCCTAATCGGCGGGGGCACACTTTATCTTGTGAAAAAGCCTTGGCAGGGTTGACAGGTACAAGGCCATATTTCAACTTACAAAGCAGTGTTTCTATCTGGAGCATGTTGATCAAATTTTTCCTTGGCAACGGAAGAACAAGAAAAAATCTGTATCTTATTAAACAAAAAAGTGTCGAAACTGTAAGTAAGCTTCCTTTTTCTTCCTTAGCTGCCGCTTGGATGCTGATCCTGGAGCAGGCATTATACTAGTTAGTTCCGCGGGAAATTTTATTTAAACTACAATAATTGTCCCGGCTCCGATGGAAGGCACCTACCGTAAGCGTTAGAATGGATAAGACTTTATCAGGCTTGCTGGCGCTTGGAGCGTGTGGAAGCGTATAAGAGCGTATAAAGGCGATTTGGAGTGCGAGTCAACTAAAGTAGTAGTAGTGCCTATTATAGCAGCCTATTGTTGCCTCTAACTCGCCATTGATTTCCTTCGAAGGAGATTGCAGTTTCTGACAGGCTGCATTTCTTTTCTCCGTCATGTCGTTTAGTACACAAGACCCCGGCCGGCGCCGCCGAAAGGCAGCCCGATTCCGTTAGCTGTCATCTTTGATGTAACCACACTCTCACGATGTTGACGTAGCCCAGGGCTGCATTTAGTATATCCCCCAGTTAGGTATATAATCCTAAATCCTTTAATACGATAGCGTCTGGATTAGGCATCTATAGCTGCCATAATAAGGAAAAAGGGAAAAGGGGGAGTGCTATAGGATGTGTTACAGGCATGTGCCTACAAGCTTTGCCCAGCTGCAGCACGTCCCTTTGCACGCCGAGGTTGAGCCCTAGCTATCAGTAAACTACATTTTCCAGGTGATGCAAGATTGCAGAAGTCTTCTGGATATTGGTGAGTAGGTAAAGCGCTAATAGTGCTTATACATCAAGTAACTGCCAAAAAGGGAGTAGTTAGTAACTGCGTGTCCAATGTCTCAAACGTTAAAAGCCATAACCAAAATTCCATCTTGAAGAATGAGAAATCTCCAAGTTTGATCTATACAGACAAGACGAGTTCAAGTACTCTTCTTTCTCTAGGCATTCGACGCTACGTAAGTGAAGCTGAAACTACTCTGCAAGTGAAAGGGCTCAGACTAAGAGTACAACTGCTAAGCCAGCAACTTGGAGCGGATGATCTCGGTAAATCTATCAATTTTAATCTCAAATTGCTTCTGTCCAGCAGTAGTCCCATCCGCTCAGCCTCTGGATTAGATGTCCCAGCAGTTAATAACATGAAAACTCCGTGAAAACAAATGCCCAGTCCCTAAAAGCCGACAATTACTCCATACCTCTATCCAGTCCATAACGGCAACCAACCAGTTCGCCAAAACGCATTGCCTTAATATATCCTCTAAAAACAATTCAAAAGAAAAAAAAAAAAAAAAAA|upstream_gene_variant|MODIFIER|TRIREDRAFT_63257|gene-TRIREDRAFT_63257|transcript|XM_006966089.1|protein_coding||c.-3150_-3149insTTTGGGACGGTACGAATCAGCAGCAAATCTCTGAGTAGACTCTTTCACTCAAAGCAGGCGGAATAAGGAGGACAGGGCTGGGAAGAATATTGAACTGAGATTTCTTGCTGCGAATATAGGTATAGGCTTATTTGGGTTTAGACACTTGGGTGGACCTCTCGTGAGACTGGCGATTATGGCACTGGCGCATCATATACTCATACACATTACTAGTAGATATAGGTACGACTCCATGCATTGCAGCATGCTTAATGTAACTGTTTATTAATGCTTCATTTACATCATACAATCATGATTCCTACTCCGTGATTCGTTCAATAAAAAATCTTTTTGTTTTGGTGACCTCGCAGGCCAAAGCCTTTGTATCCAGTACTCATGTAGATTTCTTTCGTAGCAACTTGAAGTTCATACTTCAACCACCCGCAGTGAAAAAGCATATGCGATGATCAAATGATAAAAAGAACGCGAAAGCGCAAACGCCGGCTAGATAAAGAGAGCCAAGGCTTTGAAATGCAGCAAGCCCGTCTCGTGTTGGCAAGAAGATTGTGGTCAAACGTCGGCTCAGTTTGTTGATGCCGGTGAATGGTATTTTTGCAAAAGACGAAAGAAGAAGACAAAAAGGCTATATAATGCGCTCGGCAATCCGGTCGGTGAACTGGTTAATCTTGACCGGCACGCGCATCTCCCGCAGCACATACTGCAGCGACCGCAGCTTCACCGCATTGCCCACCGACGCCAGCAGCTCGCTATTGGAGATGTTGGGGTTGCTGCTGGTGACCGTCTCGTAAATCTGGCGCCGCTGCTCGTCGCTCAGCTTCCGCGGCTGGCCCGGCCGCGCCATGCTCTTGTTGTCGTGGCGGTCGGCCTCCTTCTTGATGGTGTAGCGGATGGTCGAGACGGGCACGTCGGGATGCAGCTGGTGGATGCGCTTGTAGCCGTAGCCGCCGCTGTGCAGCGCGCAGATGCGCGAGCGCAGCGTTGGCGAGAGTTCTTTGCCGCGGCGAGGCATTTTTTGTTTGGTGATGCAGCTGGTTTTGGTGTTGTTGTTGTTGTTGAAGCTGGAGTTGGGGGGATGTTGTAGGTTGGAAGGAAAGCAAAAGAGGGCGTCACTGCATGTTATTGACTGCCTACCTACATAGTAAGGTAGTACTGCCTAATCGGCGGGGGCACACTTTATCTTGTGAAAAAGCCTTGGCAGGGTTGACAGGTACAAGGCCATATTTCAACTTACAAAGCAGTGTTTCTATCTGGAGCATGTTGATCAAATTTTTCCTTGGCAACGGAAGAACAAGAAAAAATCTGTATCTTATTAAACAAAAAAGTGTCGAAACTGTAAGTAAGCTTCCTTTTTCTTCCTTAGCTGCCGCTTGGATGCTGATCCTGGAGCAGGCATTATACTAGTTAGTTCCGCGGGAAATTTTATTTAAACTACAATAATTGTCCCGGCTCCGATGGAAGGCACCTACCGTAAGCGTTAGAATGGATAAGACTTTATCAGGCTTGCTGGCGCTTGGAGCGTGTGGAAGCGTATAAGAGCGTATAAAGGCGATTTGGAGTGCGAGTCAACTAAAGTAGTAGTAGTGCCTATTATAGCAGCCTATTGTTGCCTCTAACTCGCCATTGATTTCCTTCGAAGGAGATTGCAGTTTCTGACAGGCTGCATTTCTTTTCTCCGTCATGTCGTTTAGTACACAAGACCCCGGCCGGCGCCGCCGAAAGGCAGCCCGATTCCGTTAGCTGTCATCTTTGATGTAACCACACTCTCACGATGTTGACGTAGCCCAGGGCTGCATTTAGTATATCCCCCAGTTAGGTATATAATCCTAAATCCTTTAATACGATAGCGTCTGGATTAGGCATCTATAGCTGCCATAATAAGGAAAAAGGGAAAAGGGGGAGTGCTATAGGATGTGTTACAGGCATGTGCCTACAAGCTTTGCCCAGCTGCAGCACGTCCCTTTGCACGCCGAGGTTGAGCCCTAGCTATCAGTAAACTACATTTTCCAGGTGATGCAAGATTGCAGAAGTCTTCTGGATATTGGTGAGTAGGTAAAGCGCTAATAGTGCTTATACATCAAGTAACTGCCAAAAAGGGAGTAGTTAGTAACTGCGTGTCCAATGTCTCAAACGTTAAAAGCCATAACCAAAATTCCATCTTGAAGAATGAGAAATCTCCAAGTTTGATCTATACAGACAAGACGAGTTCAAGTACTCTTCTTTCTCTAGGCATTCGACGCTACGTAAGTGAAGCTGAAACTACTCTGCAAGTGAAAGGGCTCAGACTAAGAGTACAACTGCTAAGCCAGCAACTTGGAGCGGATGATCTCGGTAAATCTATCAATTTTAATCTCAAATTGCTTCTGTCCAGCAGTAGTCCCATCCGCTCAGCCTCTGGATTAGATGTCCCAGCAGTTAATAACATGAAAACTCCGTGAAAACAAATGCCCAGTCCCTAAAAGCCGACAATTACTCCATACCTCTATCCAGTCCATAACGGCAACCAACCAGTTCGCCAAAACGCATTGCCTTAATATATCCTCTAAAAACAATTCAAAAGAAAAAAAAAAAAAAAAAA|||||1191|WARNING_TRANSCRIPT_NO_START_CODON,TTTGGGACGGTACGAATCAGCAGCAAATCTCTGAGTAGACTCTTTCACTCAAAGCAGGCGGAATAAGGAGGACAGGGCTGGGAAGAATATTGAACTGAGATTTCTTGCTGCGAATATAGGTATAGGCTTATTTGGGTTTAGACACTTGGGTGGACCTCTCGTGAGACTGGCGATTATGGCACTGGCGCATCATATACTCATACACATTACTAGTAGATATAGGTACGACTCCATGCATTGCAGCATGCTTAATGTAACTGTTTATTAATGCTTCATTTACATCATACAATCATGATTCCTACTCCGTGATTCGTTCAATAAAAAATCTTTTTGTTTTGGTGACCTCGCAGGCCAAAGCCTTTGTATCCAGTACTCATGTAGATTTCTTTCGTAGCAACTTGAAGTTCATACTTCAACCACCCGCAGTGAAAAAGCATATGCGATGATCAAATGATAAAAAGAACGCGAAAGCGCAAACGCCGGCTAGATAAAGAGAGCCAAGGCTTTGAAATGCAGCAAGCCCGTCTCGTGTTGGCAAGAAGATTGTGGTCAAACGTCGGCTCAGTTTGTTGATGCCGGTGAATGGTATTTTTGCAAAAGACGAAAGAAGAAGACAAAAAGGCTATATAATGCGCTCGGCAATCCGGTCGGTGAACTGGTTAATCTTGACCGGCACGCGCATCTCCCGCAGCACATACTGCAGCGACCGCAGCTTCACCGCATTGCCCACCGACGCCAGCAGCTCGCTATTGGAGATGTTGGGGTTGCTGCTGGTGACCGTCTCGTAAATCTGGCGCCGCTGCTCGTCGCTCAGCTTCCGCGGCTGGCCCGGCCGCGCCATGCTCTTGTTGTCGTGGCGGTCGGCCTCCTTCTTGATGGTGTAGCGGATGGTCGAGACGGGCACGTCGGGATGCAGCTGGTGGATGCGCTTGTAGCCGTAGCCGCCGCTGTGCAGCGCGCAGATGCGCGAGCGCAGCGTTGGCGAGAGTTCTTTGCCGCGGCGAGGCATTTTTTGTTTGGTGATGCAGCTGGTTTTGGTGTTGTTGTTGTTGTTGAAGCTGGAGTTGGGGGGATGTTGTAGGTTGGAAGGAAAGCAAAAGAGGGCGTCACTGCATGTTATTGACTGCCTACCTACATAGTAAGGTAGTACTGCCTAATCGGCGGGGGCACACTTTATCTTGTGAAAAAGCCTTGGCAGGGTTGACAGGTACAAGGCCATATTTCAACTTACAAAGCAGTGTTTCTATCTGGAGCATGTTGATCAAATTTTTCCTTGGCAACGGAAGAACAAGAAAAAATCTGTATCTTATTAAACAAAAAAGTGTCGAAACTGTAAGTAAGCTTCCTTTTTCTTCCTTAGCTGCCGCTTGGATGCTGATCCTGGAGCAGGCATTATACTAGTTAGTTCCGCGGGAAATTTTATTTAAACTACAATAATTGTCCCGGCTCCGATGGAAGGCACCTACCGTAAGCGTTAGAATGGATAAGACTTTATCAGGCTTGCTGGCGCTTGGAGCGTGTGGAAGCGTATAAGAGCGTATAAAGGCGATTTGGAGTGCGAGTCAACTAAAGTAGTAGTAGTGCCTATTATAGCAGCCTATTGTTGCCTCTAACTCGCCATTGATTTCCTTCGAAGGAGATTGCAGTTTCTGACAGGCTGCATTTCTTTTCTCCGTCATGTCGTTTAGTACACAAGACCCCGGCCGGCGCCGCCGAAAGGCAGCCCGATTCCGTTAGCTGTCATCTTTGATGTAACCACACTCTCACGATGTTGACGTAGCCCAGGGCTGCATTTAGTATATCCCCCAGTTAGGTATATAATCCTAAATCCTTTAATACGATAGCGTCTGGATTAGGCATCTATAGCTGCCATAATAAGGAAAAAGGGAAAAGGGGGAGTGCTATAGGATGTGTTACAGGCATGTGCCTACAAGCTTTGCCCAGCTGCAGCACGTCCCTTTGCACGCCGAGGTTGAGCCCTAGCTATCAGTAAACTACATTTTCCAGGTGATGCAAGATTGCAGAAGTCTTCTGGATATTGGTGAGTAGGTAAAGCGCTAATAGTGCTTATACATCAAGTAACTGCCAAAAAGGGAGTAGTTAGTAACTGCGTGTCCAATGTCTCAAACGTTAAAAGCCATAACCAAAATTCCATCTTGAAGAATGAGAAATCTCCAAGTTTGATCTATACAGACAAGACGAGTTCAAGTACTCTTCTTTCTCTAGGCATTCGACGCTACGTAAGTGAAGCTGAAACTACTCTGCAAGTGAAAGGGCTCAGACTAAGAGTACAACTGCTAAGCCAGCAACTTGGAGCGGATGATCTCGGTAAATCTATCAATTTTAATCTCAAATTGCTTCTGTCCAGCAGTAGTCCCATCCGCTCAGCCTCTGGATTAGATGTCCCAGCAGTTAATAACATGAAAACTCCGTGAAAACAAATGCCCAGTCCCTAAAAGCCGACAATTACTCCATACCTCTATCCAGTCCATAACGGCAACCAACCAGTTCGCCAAAACGCATTGCCTTAATATATCCTCTAAAAACAATTCAAAAGAAAAAAAAAAAAAAAAAA|upstream_gene_variant|MODIFIER|TRIREDRAFT_78757|gene-TRIREDRAFT_78757|transcript|XM_006966090.1|protein_coding||c.-7377delAinsTTTGGGACGGTACGAATCAGCAGCAAATCTCTGAGTAGACTCTTTCACTCAAAGCAGGCGGAATAAGGAGGACAGGGCTGGGAAGAATATTGAACTGAGATTTCTTGCTGCGAATATAGGTATAGGCTTATTTGGGTTTAGACACTTGGGTGGACCTCTCGTGAGACTGGCGATTATGGCACTGGCGCATCATATACTCATACACATTACTAGTAGATATAGGTACGACTCCATGCATTGCAGCATGCTTAATGTAACTGTTTATTAATGCTTCATTTACATCATACAATCATGATTCCTACTCCGTGATTCGTTCAATAAAAAATCTTTTTGTTTTGGTGACCTCGCAGGCCAAAGCCTTTGTATCCAGTACTCATGTAGATTTCTTTCGTAGCAACTTGAAGTTCATACTTCAACCACCCGCAGTGAAAAAGCATATGCGATGATCAAATGATAAAAAGAACGCGAAAGCGCAAACGCCGGCTAGATAAAGAGAGCCAAGGCTTTGAAATGCAGCAAGCCCGTCTCGTGTTGGCAAGAAGATTGTGGTCAAACGTCGGCTCAGTTTGTTGATGCCGGTGAATGGTATTTTTGCAAAAGACGAAAGAAGAAGACAAAAAGGCTATATAATGCGCTCGGCAATCCGGTCGGTGAACTGGTTAATCTTGACCGGCACGCGCATCTCCCGCAGCACATACTGCAGCGACCGCAGCTTCACCGCATTGCCCACCGACGCCAGCAGCTCGCTATTGGAGATGTTGGGGTTGCTGCTGGTGACCGTCTCGTAAATCTGGCGCCGCTGCTCGTCGCTCAGCTTCCGCGGCTGGCCCGGCCGCGCCATGCTCTTGTTGTCGTGGCGGTCGGCCTCCTTCTTGATGGTGTAGCGGATGGTCGAGACGGGCACGTCGGGATGCAGCTGGTGGATGCGCTTGTAGCCGTAGCCGCCGCTGTGCAGCGCGCAGATGCGCGAGCGCAGCGTTGGCGAGAGTTCTTTGCCGCGGCGAGGCATTTTTTGTTTGGTGATGCAGCTGGTTTTGGTGTTGTTGTTGTTGTTGAAGCTGGAGTTGGGGGGATGTTGTAGGTTGGAAGGAAAGCAAAAGAGGGCGTCACTGCATGTTATTGACTGCCTACCTACATAGTAAGGTAGTACTGCCTAATCGGCGGGGGCACACTTTATCTTGTGAAAAAGCCTTGGCAGGGTTGACAGGTACAAGGCCATATTTCAACTTACAAAGCAGTGTTTCTATCTGGAGCATGTTGATCAAATTTTTCCTTGGCAACGGAAGAACAAGAAAAAATCTGTATCTTATTAAACAAAAAAGTGTCGAAACTGTAAGTAAGCTTCCTTTTTCTTCCTTAGCTGCCGCTTGGATGCTGATCCTGGAGCAGGCATTATACTAGTTAGTTCCGCGGGAAATTTTATTTAAACTACAATAATTGTCCCGGCTCCGATGGAAGGCACCTACCGTAAGCGTTAGAATGGATAAGACTTTATCAGGCTTGCTGGCGCTTGGAGCGTGTGGAAGCGTATAAGAGCGTATAAAGGCGATTTGGAGTGCGAGTCAACTAAAGTAGTAGTAGTGCCTATTATAGCAGCCTATTGTTGCCTCTAACTCGCCATTGATTTCCTTCGAAGGAGATTGCAGTTTCTGACAGGCTGCATTTCTTTTCTCCGTCATGTCGTTTAGTACACAAGACCCCGGCCGGCGCCGCCGAAAGGCAGCCCGATTCCGTTAGCTGTCATCTTTGATGTAACCACACTCTCACGATGTTGACGTAGCCCAGGGCTGCATTTAGTATATCCCCCAGTTAGGTATATAATCCTAAATCCTTTAATACGATAGCGTCTGGATTAGGCATCTATAGCTGCCATAATAAGGAAAAAGGGAAAAGGGGGAGTGCTATAGGATGTGTTACAGGCATGTGCCTACAAGCTTTGCCCAGCTGCAGCACGTCCCTTTGCACGCCGAGGTTGAGCCCTAGCTATCAGTAAACTACATTTTCCAGGTGATGCAAGATTGCAGAAGTCTTCTGGATATTGGTGAGTAGGTAAAGCGCTAATAGTGCTTATACATCAAGTAACTGCCAAAAAGGGAGTAGTTAGTAACTGCGTGTCCAATGTCTCAAACGTTAAAAGCCATAACCAAAATTCCATCTTGAAGAATGAGAAATCTCCAAGTTTGATCTATACAGACAAGACGAGTTCAAGTACTCTTCTTTCTCTAGGCATTCGACGCTACGTAAGTGAAGCTGAAACTACTCTGCAAGTGAAAGGGCTCAGACTAAGAGTACAACTGCTAAGCCAGCAACTTGGAGCGGATGATCTCGGTAAATCTATCAATTTTAATCTCAAATTGCTTCTGTCCAGCAGTAGTCCCATCCGCTCAGCCTCTGGATTAGATGTCCCAGCAGTTAATAACATGAAAACTCCGTGAAAACAAATGCCCAGTCCCTAAAAGCCGACAATTACTCCATACCTCTATCCAGTCCATAACGGCAACCAACCAGTTCGCCAAAACGCATTGCCTTAATATATCCTCTAAAAACAATTCAAAAGAAAAAAAAAAAAAAAAAA|||||3721|WARNING_TRANSCRIPT_NO_START_CODON,TTTGGGACGGTACGAATCAGCAGCAAATCTCTGAGTAGACTCTTTCACTCAAAGCAGGCGGAATAAGGAGGACAGGGCTGGGAAGAATATTGAACTGAGATTTCTTGCTGCGAATATAGGTATAGGCTTATTTGGGTTTAGACACTTGGGTGGACCTCTCGTGAGACTGGCGATTATGGCACTGGCGCATCATATACTCATACACATTACTAGTAGATATAGGTACGACTCCATGCATTGCAGCATGCTTAATGTAACTGTTTATTAATGCTTCATTTACATCATACAATCATGATTCCTACTCCGTGATTCGTTCAATAAAAAATCTTTTTGTTTTGGTGACCTCGCAGGCCAAAGCCTTTGTATCCAGTACTCATGTAGATTTCTTTCGTAGCAACTTGAAGTTCATACTTCAACCACCCGCAGTGAAAAAGCATATGCGATGATCAAATGATAAAAAGAACGCGAAAGCGCAAACGCCGGCTAGATAAAGAGAGCCAAGGCTTTGAAATGCAGCAAGCCCGTCTCGTGTTGGCAAGAAGATTGTGGTCAAACGTCGGCTCAGTTTGTTGATGCCGGTGAATGGTATTTTTGCAAAAGACGAAAGAAGAAGACAAAAAGGCTATATAATGCGCTCGGCAATCCGGTCGGTGAACTGGTTAATCTTGACCGGCACGCGCATCTCCCGCAGCACATACTGCAGCGACCGCAGCTTCACCGCATTGCCCACCGACGCCAGCAGCTCGCTATTGGAGATGTTGGGGTTGCTGCTGGTGACCGTCTCGTAAATCTGGCGCCGCTGCTCGTCGCTCAGCTTCCGCGGCTGGCCCGGCCGCGCCATGCTCTTGTTGTCGTGGCGGTCGGCCTCCTTCTTGATGGTGTAGCGGATGGTCGAGACGGGCACGTCGGGATGCAGCTGGTGGATGCGCTTGTAGCCGTAGCCGCCGCTGTGCAGCGCGCAGATGCGCGAGCGCAGCGTTGGCGAGAGTTCTTTGCCGCGGCGAGGCATTTTTTGTTTGGTGATGCAGCTGGTTTTGGTGTTGTTGTTGTTGTTGAAGCTGGAGTTGGGGGGATGTTGTAGGTTGGAAGGAAAGCAAAAGAGGGCGTCACTGCATGTTATTGACTGCCTACCTACATAGTAAGGTAGTACTGCCTAATCGGCGGGGGCACACTTTATCTTGTGAAAAAGCCTTGGCAGGGTTGACAGGTACAAGGCCATATTTCAACTTACAAAGCAGTGTTTCTATCTGGAGCATGTTGATCAAATTTTTCCTTGGCAACGGAAGAACAAGAAAAAATCTGTATCTTATTAAACAAAAAAGTGTCGAAACTGTAAGTAAGCTTCCTTTTTCTTCCTTAGCTGCCGCTTGGATGCTGATCCTGGAGCAGGCATTATACTAGTTAGTTCCGCGGGAAATTTTATTTAAACTACAATAATTGTCCCGGCTCCGATGGAAGGCACCTACCGTAAGCGTTAGAATGGATAAGACTTTATCAGGCTTGCTGGCGCTTGGAGCGTGTGGAAGCGTATAAGAGCGTATAAAGGCGATTTGGAGTGCGAGTCAACTAAAGTAGTAGTAGTGCCTATTATAGCAGCCTATTGTTGCCTCTAACTCGCCATTGATTTCCTTCGAAGGAGATTGCAGTTTCTGACAGGCTGCATTTCTTTTCTCCGTCATGTCGTTTAGTACACAAGACCCCGGCCGGCGCCGCCGAAAGGCAGCCCGATTCCGTTAGCTGTCATCTTTGATGTAACCACACTCTCACGATGTTGACGTAGCCCAGGGCTGCATTTAGTATATCCCCCAGTTAGGTATATAATCCTAAATCCTTTAATACGATAGCGTCTGGATTAGGCATCTATAGCTGCCATAATAAGGAAAAAGGGAAAAGGGGGAGTGCTATAGGATGTGTTACAGGCATGTGCCTACAAGCTTTGCCCAGCTGCAGCACGTCCCTTTGCACGCCGAGGTTGAGCCCTAGCTATCAGTAAACTACATTTTCCAGGTGATGCAAGATTGCAGAAGTCTTCTGGATATTGGTGAGTAGGTAAAGCGCTAATAGTGCTTATACATCAAGTAACTGCCAAAAAGGGAGTAGTTAGTAACTGCGTGTCCAATGTCTCAAACGTTAAAAGCCATAACCAAAATTCCATCTTGAAGAATGAGAAATCTCCAAGTTTGATCTATACAGACAAGACGAGTTCAAGTACTCTTCTTTCTCTAGGCATTCGACGCTACGTAAGTGAAGCTGAAACTACTCTGCAAGTGAAAGGGCTCAGACTAAGAGTACAACTGCTAAGCCAGCAACTTGGAGCGGATGATCTCGGTAAATCTATCAATTTTAATCTCAAATTGCTTCTGTCCAGCAGTAGTCCCATCCGCTCAGCCTCTGGATTAGATGTCCCAGCAGTTAATAACATGAAAACTCCGTGAAAACAAATGCCCAGTCCCTAAAAGCCGACAATTACTCCATACCTCTATCCAGTCCATAACGGCAACCAACCAGTTCGCCAAAACGCATTGCCTTAATATATCCTCTAAAAACAATTCAAAAGAAAAAAAAAAAAAAAAAA|upstream_gene_variant|MODIFIER|TRIREDRAFT_78757|gene-TRIREDRAFT_78757|transcript|XM_006966090.1|protein_coding||c.-7377delCinsTTTGGGACGGTACGAATCAGCAGCAAATCTCTGAGTAGACTCTTTCACTCAAAGCAGGCGGAATAAGGAGGACAGGGCTGGGAAGAATATTGAACTGAGATTTCTTGCTGCGAATATAGGTATAGGCTTATTTGGGTTTAGACACTTGGGTGGACCTCTCGTGAGACTGGCGATTATGGCACTGGCGCATCATATACTCATACACATTACTAGTAGATATAGGTACGACTCCATGCATTGCAGCATGCTTAATGTAACTGTTTATTAATGCTTCATTTACATCATACAATCATGATTCCTACTCCGTGATTCGTTCAATAAAAAATCTTTTTGTTTTGGTGACCTCGCAGGCCAAAGCCTTTGTATCCAGTACTCATGTAGATTTCTTTCGTAGCAACTTGAAGTTCATACTTCAACCACCCGCAGTGAAAAAGCATATGCGATGATCAAATGATAAAAAGAACGCGAAAGCGCAAACGCCGGCTAGATAAAGAGAGCCAAGGCTTTGAAATGCAGCAAGCCCGTCTCGTGTTGGCAAGAAGATTGTGGTCAAACGTCGGCTCAGTTTGTTGATGCCGGTGAATGGTATTTTTGCAAAAGACGAAAGAAGAAGACAAAAAGGCTATATAATGCGCTCGGCAATCCGGTCGGTGAACTGGTTAATCTTGACCGGCACGCGCATCTCCCGCAGCACATACTGCAGCGACCGCAGCTTCACCGCATTGCCCACCGACGCCAGCAGCTCGCTATTGGAGATGTTGGGGTTGCTGCTGGTGACCGTCTCGTAAATCTGGCGCCGCTGCTCGTCGCTCAGCTTCCGCGGCTGGCCCGGCCGCGCCATGCTCTTGTTGTCGTGGCGGTCGGCCTCCTTCTTGATGGTGTAGCGGATGGTCGAGACGGGCACGTCGGGATGCAGCTGGTGGATGCGCTTGTAGCCGTAGCCGCCGCTGTGCAGCGCGCAGATGCGCGAGCGCAGCGTTGGCGAGAGTTCTTTGCCGCGGCGAGGCATTTTTTGTTTGGTGATGCAGCTGGTTTTGGTGTTGTTGTTGTTGTTGAAGCTGGAGTTGGGGGGATGTTGTAGGTTGGAAGGAAAGCAAAAGAGGGCGTCACTGCATGTTATTGACTGCCTACCTACATAGTAAGGTAGTACTGCCTAATCGGCGGGGGCACACTTTATCTTGTGAAAAAGCCTTGGCAGGGTTGACAGGTACAAGGCCATATTTCAACTTACAAAGCAGTGTTTCTATCTGGAGCATGTTGATCAAATTTTTCCTTGGCAACGGAAGAACAAGAAAAAATCTGTATCTTATTAAACAAAAAAGTGTCGAAACTGTAAGTAAGCTTCCTTTTTCTTCCTTAGCTGCCGCTTGGATGCTGATCCTGGAGCAGGCATTATACTAGTTAGTTCCGCGGGAAATTTTATTTAAACTACAATAATTGTCCCGGCTCCGATGGAAGGCACCTACCGTAAGCGTTAGAATGGATAAGACTTTATCAGGCTTGCTGGCGCTTGGAGCGTGTGGAAGCGTATAAGAGCGTATAAAGGCGATTTGGAGTGCGAGTCAACTAAAGTAGTAGTAGTGCCTATTATAGCAGCCTATTGTTGCCTCTAACTCGCCATTGATTTCCTTCGAAGGAGATTGCAGTTTCTGACAGGCTGCATTTCTTTTCTCCGTCATGTCGTTTAGTACACAAGACCCCGGCCGGCGCCGCCGAAAGGCAGCCCGATTCCGTTAGCTGTCATCTTTGATGTAACCACACTCTCACGATGTTGACGTAGCCCAGGGCTGCATTTAGTATATCCCCCAGTTAGGTATATAATCCTAAATCCTTTAATACGATAGCGTCTGGATTAGGCATCTATAGCTGCCATAATAAGGAAAAAGGGAAAAGGGGGAGTGCTATAGGATGTGTTACAGGCATGTGCCTACAAGCTTTGCCCAGCTGCAGCACGTCCCTTTGCACGCCGAGGTTGAGCCCTAGCTATCAGTAAACTACATTTTCCAGGTGATGCAAGATTGCAGAAGTCTTCTGGATATTGGTGAGTAGGTAAAGCGCTAATAGTGCTTATACATCAAGTAACTGCCAAAAAGGGAGTAGTTAGTAACTGCGTGTCCAATGTCTCAAACGTTAAAAGCCATAACCAAAATTCCATCTTGAAGAATGAGAAATCTCCAAGTTTGATCTATACAGACAAGACGAGTTCAAGTACTCTTCTTTCTCTAGGCATTCGACGCTACGTAAGTGAAGCTGAAACTACTCTGCAAGTGAAAGGGCTCAGACTAAGAGTACAACTGCTAAGCCAGCAACTTGGAGCGGATGATCTCGGTAAATCTATCAATTTTAATCTCAAATTGCTTCTGTCCAGCAGTAGTCCCATCCGCTCAGCCTCTGGATTAGATGTCCCAGCAGTTAATAACATGAAAACTCCGTGAAAACAAATGCCCAGTCCCTAAAAGCCGACAATTACTCCATACCTCTATCCAGTCCATAACGGCAACCAACCAGTTCGCCAAAACGCATTGCCTTAATATATCCTCTAAAAACAATTCAAAAGAAAAAAAAAAAAAAAAAA|||||3721|WARNING_TRANSCRIPT_NO_START_CODON,TTTGGGACGGTACGAATCAGCAGCAAATCTCTGAGTAGACTCTTTCACTCAAAGCAGGCGGAATAAGGAGGACAGGGCTGGGAAGAATATTGAACTGAGATTTCTTGCTGCGAATATAGGTATAGGCTTATTTGGGTTTAGACACTTGGGTGGACCTCTCGTGAGACTGGCGATTATGGCACTGGCGCATCATATACTCATACACATTACTAGTAGATATAGGTACGACTCCATGCATTGCAGCATGCTTAATGTAACTGTTTATTAATGCTTCATTTACATCATACAATCATGATTCCTACTCCGTGATTCGTTCAATAAAAAATCTTTTTGTTTTGGTGACCTCGCAGGCCAAAGCCTTTGTATCCAGTACTCATGTAGATTTCTTTCGTAGCAACTTGAAGTTCATACTTCAACCACCCGCAGTGAAAAAGCATATGCGATGATCAAATGATAAAAAGAACGCGAAAGCGCAAACGCCGGCTAGATAAAGAGAGCCAAGGCTTTGAAATGCAGCAAGCCCGTCTCGTGTTGGCAAGAAGATTGTGGTCAAACGTCGGCTCAGTTTGTTGATGCCGGTGAATGGTATTTTTGCAAAAGACGAAAGAAGAAGACAAAAAGGCTATATAATGCGCTCGGCAATCCGGTCGGTGAACTGGTTAATCTTGACCGGCACGCGCATCTCCCGCAGCACATACTGCAGCGACCGCAGCTTCACCGCATTGCCCACCGACGCCAGCAGCTCGCTATTGGAGATGTTGGGGTTGCTGCTGGTGACCGTCTCGTAAATCTGGCGCCGCTGCTCGTCGCTCAGCTTCCGCGGCTGGCCCGGCCGCGCCATGCTCTTGTTGTCGTGGCGGTCGGCCTCCTTCTTGATGGTGTAGCGGATGGTCGAGACGGGCACGTCGGGATGCAGCTGGTGGATGCGCTTGTAGCCGTAGCCGCCGCTGTGCAGCGCGCAGATGCGCGAGCGCAGCGTTGGCGAGAGTTCTTTGCCGCGGCGAGGCATTTTTTGTTTGGTGATGCAGCTGGTTTTGGTGTTGTTGTTGTTGTTGAAGCTGGAGTTGGGGGGATGTTGTAGGTTGGAAGGAAAGCAAAAGAGGGCGTCACTGCATGTTATTGACTGCCTACCTACATAGTAAGGTAGTACTGCCTAATCGGCGGGGGCACACTTTATCTTGTGAAAAAGCCTTGGCAGGGTTGACAGGTACAAGGCCATATTTCAACTTACAAAGCAGTGTTTCTATCTGGAGCATGTTGATCAAATTTTTCCTTGGCAACGGAAGAACAAGAAAAAATCTGTATCTTATTAAACAAAAAAGTGTCGAAACTGTAAGTAAGCTTCCTTTTTCTTCCTTAGCTGCCGCTTGGATGCTGATCCTGGAGCAGGCATTATACTAGTTAGTTCCGCGGGAAATTTTATTTAAACTACAATAATTGTCCCGGCTCCGATGGAAGGCACCTACCGTAAGCGTTAG
ATGGATAAGACTTTATCAGGCTTGCTGGCGCTTGGAGCGTGTGGAAGCGTATAAGAGCGTATAAAGGCGATTTGGAGTGCGAGTCAACTAAAGTAGTAGTAGTGCCTATTATAGCAGCCTATTGTTGCCTCTAACTCGCCATTGATTTCCTTCGAAGGAGATTGCAGTTTCTGACAGGCTGCATTTCTTTTCTCCGTCATGTCGTTTAGTACACAAGACCCCGGCCGGCGCCGCCGAAAGGCAGCCCGATTCCGTTAGCTGTCATCTTTGATGTAACCACACTCTCACGATGTTGACGTAGCCCAGGGCTGCATTTAGTATATCCCCCAGTTAGGTATATAATCCTAAATCCTTTAATACGATAGCGTCTGGATTAGGCATCTATAGCTGCCATAATAAGGAAAAAGGGAAAAGGGGGAGTGCTATAGGATGTGTTACAGGCATGTGCCTACAAGCTTTGCCCAGCTGCAGCACGTCCCTTTGCACGCCGAGGTTGAGCCCTAGCTATCAGTAAACTACATTTTCCAGGTGATGCAAGATTGCAGAAGTCTTCTGGATATTGGTGAGTAGGTAAAGCGCTAATAGTGCTTATACATCAAGTAACTGCCAAAAAGGGAGTAGTTAGTAACTGCGTGTCCAATGTCTCAAACGTTAAAAGCCATAACCAAAATTCCATCTTGAAGAATGAGAAATCTCCAAGTTTGATCTATACAGACAAGACGAGTTCAAGTACTCTTCTTTCTCTAGGCATTCGACGCTACGTAAGTGAAGCTGAAACTACTCTGCAAGTGAAAGGGCTCAGACTAAGAGTACAACTGCTAAGCCAGCAACTTGGAGCGGATGATCTCGGTAAATCTATCAATTTTAATCTCAAATTGCTTCTGTCCAGCAGTAGTCCCATCCGCTCAGCCTCTGGATTAGATGTCCCAGCAGTTAATAACATGAAAACTCCGTGAAAACAAATGCCCAGTCCCTAAAAGCCGACAATTACTCCATACCTCTATCCAGTCCATAACGGCAACCAACCAGTTCGCCAAAACGCATTGCCTTAATATATCCTCTAAAAACAATTCAAAAGAAAAAAAAAAAAAAAAAA|upstream_gene_variant|MODIFIER|TRIREDRAFT_78757|gene-TRIREDRAFT_78757|transcript|XM_006966090.1|protein_coding||c.-7377delGinsTTTGGGACGGTACGAATCAGCAGCAAATCTCTGAGTAGACTCTTTCACTCAAAGCAGGCGGAATAAGGAGGACAGGGCTGGGAAGAATATTGAACTGAGATTTCTTGCTGCGAATATAGGTATAGGCTTATTTGGGTTTAGACACTTGGGTGGACCTCTCGTGAGACTGGCGATTATGGCACTGGCGCATCATATACTCATACACATTACTAGTAGATATAGGTACGACTCCATGCATTGCAGCATGCTTAATGTAACTGTTTATTAATGCTTCATTTACATCATACAATCATGATTCCTACTCCGTGATTCGTTCAATAAAAAATCTTTTTGTTTTGGTGACCTCGCAGGCCAAAGCCTTTGTATCCAGTACTCATGTAGATTTCTTTCGTAGCAACTTGAAGTTCATACTTCAACCACCCGCAGTGAAAAAGCATATGCGATGATCAAATGATAAAAAGAACGCGAAAGCGCAAACGCCGGCTAGATAAAGAGAGCCAAGGCTTTGAAATGCAGCAAGCCCGTCTCGTGTTGGCAAGAAGATTGTGGTCAAACGTCGGCTCAGTTTGTTGATGCCGGTGAATGGTATTTTTGCAAAAGACGAAAGAAGAAGACAAAAAGGCTATATAATGCGCTCGGCAATCCGGTCGGTGAACTGGTTAATCTTGACCGGCACGCGCATCTCCCGCAGCACATACTGCAGCGACCGCAGCTTCACCGCATTGCCCACCGACGCCAGCAGCTCGCTATTGGAGATGTTGGGGTTGCTGCTGGTGACCGTCTCGTAAATCTGGCGCCGCTGCTCGTCGCTCAGCTTCCGCGGCTGGCCCGGCCGCGCCATGCTCTTGTTGTCGTGGCGGTCGGCCTCCTTCTTGATGGTGTAGCGGATGGTCGAGACGGGCACGTCGGGATGCAGCTGGTGGATGCGCTTGTAGCCGTAGCCGCCGCTGTGCAGCGCGCAGATGCGCGAGCGCAGCGTTGGCGAGAGTTCTTTGCCGCGGCGAGGCATTTTTTGTTTGGTGATGCAGCTGGTTTTGGTGTTGTTGTTGTTGTTGAAGCTGGAGTTGGGGGGATGTTGTAGGTTGGAAGGAAAGCAAAAGAGGGCGTCACTGCATGTTATTGACTGCCTACCTACATAGTAAGGTAGTACTGCCTAATCGGCGGGGGCACACTTTATCTTGTGAAAAAGCCTTGGCAGGGTTGACAGGTACAAGGCCATATTTCAACTTACAAAGCAGTGTTTCTATCTGGAGCATGTTGATCAAATTTTTCCTTGGCAACGGAAGAACAAGAAAAAATCTGTATCTTATTAAACAAAAAAGTGTCGAAACTGTAAGTAAGCTTCCTTTTTCTTCCTTAGCTGCCGCTTGGATGCTGATCCTGGAGCAGGCATTATACTAGTTAGTTCCGCGGGAAATTTTATTTAAACTACAATAATTGTCCCGGCTCCGATGGAAGGCACCTACCGTAAGCGTTAGAATGGATAAGACTTTATCAGGCTTGCTGGCGCTTGGAGCGTGTGGAAGCGTATAAGAGCGTATAAAGGCGATTTGGAGTGCGAGTCAACTAAAGTAGTAGTAGTGCCTATTATAGCAGCCTATTGTTGCCTCTAACTCGCCATTGATTTCCTTCGAAGGAGATTGCAGTTTCTGACAGGCTGCATTTCTTTTCTCCGTCATGTCGTTTAGTACACAAGACCCCGGCCGGCGCCGCCGAAAGGCAGCCCGATTCCGTTAGCTGTCATCTTTGATGTAACCACACTCTCACGATGTTGACGTAGCCCAGGGCTGCATTTAGTATATCCCCCAGTTAGGTATATAATCCTAAATCCTTTAATACGATAGCGTCTGGATTAGGCATCTATAGCTGCCATAATAAGGAAAAAGGGAAAAGGGGGAGTGCTATAGGATGTGTTACAGGCATGTGCCTACAAGCTTTGCCCAGCTGCAGCACGTCCCTTTGCACGCCGAGGTTGAGCCCTAGCTATCAGTAAACTACATTTTCCAGGTGATGCAAGATTGCAGAAGTCTTCTGGATATTGGTGAGTAGGTAAAGCGCTAATAGTGCTTATACATCAAGTAACTGCCAAAAAGGGAGTAGTTAGTAACTGCGTGTCCAATGTCTCAAACGTTAAAAGCCATAACCAAAATTCCATCTTGAAGAATGAGAAATCTCCAAGTTTGATCTATACAGACAAGACGAGTTCAAGTACTCTTCTTTCTCTAGGCATTCGACGCTACGTAAGTGAAGCTGAAACTACTCTGCAAGTGAAAGGGCTCAGACTAAGAGTACAACTGCTAAGCCAGCAACTTGGAGCGGATGATCTCGGTAAATCTATCAATTTTAATCTCAAATTGCTTCTGTCCAGCAGTAGTCCCATCCGCTCAGCCTCTGGATTAGATGTCCCAGCAGTTAATAACATGAAAACTCCGTGAAAACAAATGCCCAGTCCCTAAAAGCCGACAATTACTCCATACCTCTATCCAGTCCATAACGGCAACCAACCAGTTCGCCAAAACGCATTGCCTTAATATATCCTCTAAAAACAATTCAAAAGAAAAAAAAAAAAAAAAAA|||||3721|WARNING_TRANSCRIPT_NO_START_CODON,TTTGGGACGGTACGAATCAGCAGCAAATCTCTGAGTAGACTCTTTCACTCAAAGCAGGCGGAATAAGGAGGACAGGGCTGGGAAGAATATTGAACTGAGATTTCTTGCTGCGAATATAGGTATAGGCTTATTTGGGTTTAGACACTTGGGTGGACCTCTCGTGAGACTGGCGATTATGGCACTGGCGCATCATATACTCATACACATTACTAGTAGATATAGGTACGACTCCATGCATTGCAGCATGCTTAATGTAACTGTTTATTAATGCTTCATTTACATCATACAATCATGATTCCTACTCCGTGATTCGTTCAATAAAAAATCTTTTTGTTTTGGTGACCTCGCAGGCCAAAGCCTTTGTATCCAGTACTCATGTAGATTTCTTTCGTAGCAACTTGAAGTTCATACTTCAACCACCCGCAGTGAAAAAGCATATGCGATGATCAAATGATAAAAAGAACGCGAAAGCGCAAACGCCGGCTAGATAAAGAGAGCCAAGGCTTTGAAATGCAGCAAGCCCGTCTCGTGTTGGCAAGAAGATTGTGGTCAAACGTCGGCTCAGTTTGTTGATGCCGGTGAATGGTATTTTTGCAAAAGACGAAAGAAGAAGACAAAAAGGCTATATAATGCGCTCGGCAATCCGGTCGGTGAACTGGTTAATCTTGACCGGCACGCGCATCTCCCGCAGCACATACTGCAGCGACCGCAGCTTCACCGCATTGCCCACCGACGCCAGCAGCTCGCTATTGGAGATGTTGGGGTTGCTGCTGGTGACCGTCTCGTAAATCTGGCGCCGCTGCTCGTCGCTCAGCTTCCGCGGCTGGCCCGGCCGCGCCATGCTCTTGTTGTCGTGGCGGTCGGCCTCCTTCTTGATGGTGTAGCGGATGGTCGAGACGGGCACGTCGGGATGCAGCTGGTGGATGCGCTTGTAGCCGTAGCCGCCGCTGTGCAGCGCGCAGATGCGCGAGCGCAGCGTTGGCGAGAGTTCTTTGCCGCGGCGAGGCATTTTTTGTTTGGTGATGCAGCTGGTTTTGGTGTTGTTGTTGTTGTTGAAGCTGGAGTTGGGGGGATGTTGTAGGTTGGAAGGAAAGCAAAAGAGGGCGTCACTGCATGTTATTGACTGCCTACCTACATAGTAAGGTAGTACTGCCTAATCGGCGGGGGCACACTTTATCTTGTGAAAAAGCCTTGGCAGGGTTGACAGGTACAAGGCCATATTTCAACTTACAAAGCAGTGTTTCTATCTGGAGCATGTTGATCAAATTTTTCCTTGGCAACGGAAGAACAAGAAAAAATCTGTATCTTATTAAACAAAAAAGTGTCGAAACTGTAAGTAAGCTTCCTTTTTCTTCCTTAGCTGCCGCTTGGATGCTGATCCTGGAGCAGGCATTATACTAGTTAGTTCCGCGGGAAATTTTATTTAAACTACAATAATTGTCCCGGCTCCGATGGAAGGCACCTACCGTAAGCGTTAGAATGGATAAGACTTTATCAGGCTTGCTGGCGCTTGGAGCGTGTGGAAGCGTATAAGAGCGTATAAAGGCGATTTGGAGTGCGAGTCAACTAAAGTAGTAGTAGTGCCTATTATAGCAGCCTATTGTTGCCTCTAACTCGCCATTGATTTCCTTCGAAGGAGATTGCAGTTTCTGACAGGCTGCATTTCTTTTCTCCGTCATGTCGTTTAGTACACAAGACCCCGGCCGGCGCCGCCGAAAGGCAGCCCGATTCCGTTAGCTGTCATCTTTGATGTAACCACACTCTCACGATGTTGACGTAGCCCAGGGCTGCATTTAGTATATCCCCCAGTTAGGTATATAATCCTAAATCCTTTAATACGATAGCGTCTGGATTAGGCATCTATAGCTGCCATAATAAGGAAAAAGGGAAAAGGGGGAGTGCTATAGGATGTGTTACAGGCATGTGCCTACAAGCTTTGCCCAGCTGCAGCACGTCCCTTTGCACGCCGAGGTTGAGCCCTAGCTATCAGTAAACTACATTTTCCAGGTGATGCAAGATTGCAGAAGTCTTCTGGATATTGGTGAGTAGGTAAAGCGCTAATAGTGCTTATACATCAAGTAACTGCCAAAAAGGGAGTAGTTAGTAACTGCGTGTCCAATGTCTCAAACGTTAAAAGCCATAACCAAAATTCCATCTTGAAGAATGAGAAATCTCCAAGTTTGATCTATACAGACAAGACGAGTTCAAGTACTCTTCTTTCTCTAGGCATTCGACGCTACGTAAGTGAAGCTGAAACTACTCTGCAAGTGAAAGGGCTCAGACTAAGAGTACAACTGCTAAGCCAGCAACTTGGAGCGGATGATCTCGGTAAATCTATCAATTTTAATCTCAAATTGCTTCTGTCCAGCAGTAGTCCCATCCGCTCAGCCTCTGGATTAGATGTCCCAGCAGTTAATAACATGAAAACTCCGTGAAAACAAATGCCCAGTCCCTAAAAGCCGACAATTACTCCATACCTCTATCCAGTCCATAACGGCAACCAACCAGTTCGCCAAAACGCATTGCCTTAATATATCCTCTAAAAACAATTCAAAAGAAAAAAAAAAAAAAAAAA|upstream_gene_variant|MODIFIER|TRIREDRAFT_78757|gene-TRIREDRAFT_78757|transcript|XM_006966090.1|protein_coding||c.-7378_-7377insTTTGGGACGGTACGAATCAGCAGCAAATCTCTGAGTAGACTCTTTCACTCAAAGCAGGCGGAATAAGGAGGACAGGGCTGGGAAGAATATTGAACTGAGATTTCTTGCTGCGAATATAGGTATAGGCTTATTTGGGTTTAGACACTTGGGTGGACCTCTCGTGAGACTGGCGATTATGGCACTGGCGCATCATATACTCATACACATTACTAGTAGATATAGGTACGACTCCATGCATTGCAGCATGCTTAATGTAACTGTTTATTAATGCTTCATTTACATCATACAATCATGATTCCTACTCCGTGATTCGTTCAATAAAAAATCTTTTTGTTTTGGTGACCTCGCAGGCCAAAGCCTTTGTATCCAGTACTCATGTAGATTTCTTTCGTAGCAACTTGAAGTTCATACTTCAACCACCCGCAGTGAAAAAGCATATGCGATGATCAAATGATAAAAAGAACGCGAAAGCGCAAACGCCGGCTAGATAAAGAGAGCCAAGGCTTTGAAATGCAGCAAGCCCGTCTCGTGTTGGCAAGAAGATTGTGGTCAAACGTCGGCTCAGTTTGTTGATGCCGGTGAATGGTATTTTTGCAAAAGACGAAAGAAGAAGACAAAAAGGCTATATAATGCGCTCGGCAATCCGGTCGGTGAACTGGTTAATCTTGACCGGCACGCGCATCTCCCGCAGCACATACTGCAGCGACCGCAGCTTCACCGCATTGCCCACCGACGCCAGCAGCTCGCTATTGGAGATGTTGGGGTTGCTGCTGGTGACCGTCTCGTAAATCTGGCGCCGCTGCTCGTCGCTCAGCTTCCGCGGCTGGCCCGGCCGCGCCATGCTCTTGTTGTCGTGGCGGTCGGCCTCCTTCTTGATGGTGTAGCGGATGGTCGAGACGGGCACGTCGGGATGCAGCTGGTGGATGCGCTTGTAGCCGTAGCCGCCGCTGTGCAGCGCGCAGATGCGCGAGCGCAGCGTTGGCGAGAGTTCTTTGCCGCGGCGAGGCATTTTTTGTTTGGTGATGCAGCTGGTTTTGGTGTTGTTGTTGTTGTTGAAGCTGGAGTTGGGGGGATGTTGTAGGTTGGAAGGAAAGCAAAAGAGGGCGTCACTGCATGTTATTGACTGCCTACCTACATAGTAAGGTAGTACTGCCTAATCGGCGGGGGCACACTTTATCTTGTGAAAAAGCCTTGGCAGGGTTGACAGGTACAAGGCCATATTTCAACTTACAAAGCAGTGTTTCTATCTGGAGCATGTTGATCAAATTTTTCCTTGGCAACGGAAGAACAAGAAAAAATCTGTATCTTATTAAACAAAAAAGTGTCGAAACTGTAAGTAAGCTTCCTTTTTCTTCCTTAGCTGCCGCTTGGATGCTGATCCTGGAGCAGGCATTATACTAGTTAGTTCCGCGGGAAATTTTATTTAAACTACAATAATTGTCCCGGCTCCGATGGAAGGCACCTACCGTAAGCGTTAGAATGGATAAGACTTTATCAGGCTTGCTGGCGCTTGGAGCGTGTGGAAGCGTATAAGAGCGTATAAAGGCGATTTGGAGTGCGAGTCAACTAAAGTAGTAGTAGTGCCTATTATAGCAGCCTATTGTTGCCTCTAACTCGCCATTGATTTCCTTCGAAGGAGATTGCAGTTTCTGACAGGCTGCATTTCTTTTCTCCGTCATGTCGTTTAGTACACAAGACCCCGGCCGGCGCCGCCGAAAGGCAGCCCGATTCCGTTAGCTGTCATCTTTGATGTAACCACACTCTCACGATGTTGACGTAGCCCAGGGCTGCATTTAGTATATCCCCCAGTTAGGTATATAATCCTAAATCCTTTAATACGATAGCGTCTGGATTAGGCATCTATAGCTGCCATAATAAGGAAAAAGGGAAAAGGGGGAGTGCTATAGGATGTGTTACAGGCATGTGCCTACAAGCTTTGCCCAGCTGCAGCACGTCCCTTTGCACGCCGAGGTTGAGCCCTAGCTATCAGTAAACTACATTTTCCAGGTGATGCAAGATTGCAGAAGTCTTCTGGATATTGGTGAGTAGGTAAAGCGCTAATAGTGCTTATACATCAAGTAACTGCCAAAAAGGGAGTAGTTAGTAACTGCGTGTCCAATGTCTCAAACGTTAAAAGCCATAACCAAAATTCCATCTTGAAGAATGAGAAATCTCCAAGTTTGATCTATACAGACAAGACGAGTTCAAGTACTCTTCTTTCTCTAGGCATTCGACGCTACGTAAGTGAAGCTGAAACTACTCTGCAAGTGAAAGGGCTCAGACTAAGAGTACAACTGCTAAGCCAGCAACTTGGAGCGGATGATCTCGGTAAATCTATCAATTTTAATCTCAAATTGCTTCTGTCCAGCAGTAGTCCCATCCGCTCAGCCTCTGGATTAGATGTCCCAGCAGTTAATAACATGAAAACTCCGTGAAAACAAATGCCCAGTCCCTAAAAGCCGACAATTACTCCATACCTCTATCCAGTCCATAACGGCAACCAACCAGTTCGCCAAAACGCATTGCCTTAATATATCCTCTAAAAACAATTCAAAAGAAAAAAAAAAAAAAAAAA|||||3721|WARNING_TRANSCRIPT_NO_START_CODON,TTTGGGACGGTACGAATCAGCAGCAAATCTCTGAGTAGACTCTTTCACTCAAAGCAGGCGGAATAAGGAGGACAGGGCTGGGAAGAATATTGAACTGAGATTTCTTGCTGCGAATATAGGTATAGGCTTATTTGGGTTTAGACACTTGGGTGGACCTCTCGTGAGACTGGCGATTATGGCACTGGCGCATCATATACTCATACACATTACTAGTAGATATAGGTACGACTCCATGCATTGCAGCATGCTTAATGTAACTGTTTATTAATGCTTCATTTACATCATACAATCATGATTCCTACTCCGTGATTCGTTCAATAAAAAATCTTTTTGTTTTGGTGACCTCGCAGGCCAAAGCCTTTGTATCCAGTACTCATGTAGATTTCTTTCGTAGCAACTTGAAGTTCATACTTCAACCACCCGCAGTGAAAAAGCATATGCGATGATCAAATGATAAAAAGAACGCGAAAGCGCAAACGCCGGCTAGATAAAGAGAGCCAAGGCTTTGAAATGCAGCAAGCCCGTCTCGTGTTGGCAAGAAGATTGTGGTCAAACGTCGGCTCAGTTTGTTGATGCCGGTGAATGGTATTTTTGCAAAAGACGAAAGAAGAAGACAAAAAGGCTATATAATGCGCTCGGCAATCCGGTCGGTGAACTGGTTAATCTTGACCGGCACGCGCATCTCCCGCAGCACATACTGCAGCGACCGCAGCTTCACCGCATTGCCCACCGACGCCAGCAGCTCGCTATTGGAGATGTTGGGGTTGCTGCTGGTGACCGTCTCGTAAATCTGGCGCCGCTGCTCGTCGCTCAGCTTCCGCGGCTGGCCCGGCCGCGCCATGCTCTTGTTGTCGTGGCGGTCGGCCTCCTTCTTGATGGTGTAGCGGATGGTCGAGACGGGCACGTCGGGATGCAGCTGGTGGATGCGCTTGTAGCCGTAGCCGCCGCTGTGCAGCGCGCAGATGCGCGAGCGCAGCGTTGGCGAGAGTTCTTTGCCGCGGCGAGGCATTTTTTGTTTGGTGATGCAGCTGGTTTTGGTGTTGTTGTTGTTGTTGAAGCTGGAGTTGGGGGGATGTTGTAGGTTGGAAGGAAAGCAAAAGAGGGCGTCACTGCATGTTATTGACTGCCTACCTACATAGTAAGGTAGTACTGCCTAATCGGCGGGGGCACACTTTATCTTGTGAAAAAGCCTTGGCAGGGTTGACAGGTACAAGGCCATATTTCAACTTACAAAGCAGTGTTTCTATCTGGAGCATGTTGATCAAATTTTTCCTTGGCAACGGAAGAACAAGAAAAAATCTGTATCTTATTAAACAAAAAAGTGTCGAAACTGTAAGTAAGCTTCCTTTTTCTTCCTTAGCTGCCGCTTGGATGCTGATCCTGGAGCAGGCATTATACTAGTTAGTTCCGCGGGAAATTTTATTTAAACTACAATAATTGTCCCGGCTCCGATGGAAGGCACCTACCGTAAGCGTTAGAATGGATAAGACTTTATCAGGCTTGCTGGCGCTTGGAGCGTGTGGAAGCGTATAAGAGCGTATAAAGGCGATTTGGAGTGCGAGTCAACTAAAGTAGTAGTAGTGCCTATTATAGCAGCCTATTGTTGCCTCTAACTCGCCATTGATTTCCTTCGAAGGAGATTGCAGTTTCTGACAGGCTGCATTTCTTTTCTCCGTCATGTCGTTTAGTACACAAGACCCCGGCCGGCGCCGCCGAAAGGCAGCCCGATTCCGTTAGCTGTCATCTTTGATGTAACCACACTCTCACGATGTTGACGTAGCCCAGGGCTGCATTTAGTATATCCCCCAGTTAGGTATATAATCCTAAATCCTTTAATACGATAGCGTCTGGATTAGGCATCTATAGCTGCCATAATAAGGAAAAAGGGAAAAGGGGGAGTGCTATAGGATGTGTTACAGGCATGTGCCTACAAGCTTTGCCCAGCTGCAGCACGTCCCTTTGCACGCCGAGGTTGAGCCCTAGCTATCAGTAAACTACATTTTCCAGGTGATGCAAGATTGCAGAAGTCTTCTGGATATTGGTGAGTAGGTAAAGCGCTAATAGTGCTTATACATCAAGTAACTGCCAAAAAGGGAGTAGTTAGTAACTGCGTGTCCAATGTCTCAAACGTTAAAAGCCATAACCAAAATTCCATCTTGAAGAATGAGAAATCTCCAAGTTTGATCTATACAGACAAGACGAGTTCAAGTACTCTTCTTTCTCTAGGCATTCGACGCTACGTAAGTGAAGCTGAAACTACTCTGCAAGTGAAAGGGCTCAGACTAAGAGTACAACTGCTAAGCCAGCAACTTGGAGCGGATGATCTCGGTAAATCTATCAATTTTAATCTCAAATTGCTTCTGTCCAGCAGTAGTCCCATCCGCTCAGCCTCTGGATTAGATGTCCCAGCAGTTAATAACATGAAAACTCCGTGAAAACAAATGCCCAGTCCCTAAAAGCCGACAATTACTCCATACCTCTATCCAGTCCATAACGGCAACCAACCAGTTCGCCAAAACGCATTGCCTTAATATATCCTCTAAAAACAATTCAAAAGAAAAAAAAAAAAAAAAAA|downstream_gene_variant|MODIFIER|TRIREDRAFT_78753|gene-TRIREDRAFT_78753|transcript|XM_006965957.1|protein_coding||c.*7223delAinsTTTGGGACGGTACGAATCAGCAGCAAATCTCTGAGTAGACTCTTTCACTCAAAGCAGGCGGAATAAGGAGGACAGGGCTGGGAAGAATATTGAACTGAGATTTCTTGCTGCGAATATAGGTATAGGCTTATTTGGGTTTAGACACTTGGGTGGACCTCTCGTGAGACTGGCGATTATGGCACTGGCGCATCATATACTCATACACATTACTAGTAGATATAGGTACGACTCCATGCATTGCAGCATGCTTAATGTAACTGTTTATTAATGCTTCATTTACATCATACAATCATGATTCCTACTCCGTGATTCGTTCAATAAAAAATCTTTTTGTTTTGGTGACCTCGCAGGCCAAAGCCTTTGTATCCAGTACTCATGTAGATTTCTTTCGTAGCAACTTGAAGTTCATACTTCAACCACCCGCAGTGAAAAAGCATATGCGATGATCAAATGATAAAAAGAACGCGAAAGCGCAAACGCCGGCTAGATAAAGAGAGCCAAGGCTTTGAAATGCAGCAAGCCCGTCTCGTGTTGGCAAGAAGATTGTGGTCAAACGTCGGCTCAGTTTGTTGATGCCGGTGAATGGTATTTTTGCAAAAGACGAAAGAAGAAGACAAAAAGGCTATATAATGCGCTCGGCAATCCGGTCGGTGAACTGGTTAATCTTGACCGGCACGCGCATCTCCCGCAGCACATACTGCAGCGACCGCAGCTTCACCGCATTGCCCACCGACGCCAGCAGCTCGCTATTGGAGATGTTGGGGTTGCTGCTGGTGACCGTCTCGTAAATCTGGCGCCGCTGCTCGTCGCTCAGCTTCCGCGGCTGGCCCGGCCGCGCCATGCTCTTGTTGTCGTGGCGGTCGGCCTCCTTCTTGATGGTGTAGCGGATGGTCGAGACGGGCACGTCGGGATGCAGCTGGTGGATGCGCTTGTAGCCGTAGCCGCCGCTGTGCAGCGCGCAGATGCGCGAGCGCAGCGTTGGCGAGAGTTCTTTGCCGCGGCGAGGCATTTTTTGTTTGGTGATGCAGCTGGTTTTGGTGTTGTTGTTGTTGTTGAAGCTGGAGTTGGGGGGATGTTGTAGGTTGGAAGGAAAGCAAAAGAGGGCGTCACTGCATGTTATTGACTGCCTACCTACATAGTAAGGTAGTACTGCCTAATCGGCGGGGGCACACTTTATCTTGTGAAAAAGCCTTGGCAGGGTTGACAGGTACAAGGCCATATTTCAACTTACAAAGCAGTGTTTCTATCTGGAGCATGTTGATCAAATTTTTCCTTGGCAACGGAAGAACAAGAAAAAATCTGTATCTTATTAAACAAAAAAGTGTCGAAACTGTAAGTAAGCTTCCTTTTTCTTCCTTAGCTGCCGCTTGGATGCTGATCCTGGAGCAGGCATTATACTAGTTAGTTCCGCGGGAAATTTTATTTAAACTACAATAATTGTCCCGGCTCCGATGGAAGGCACCTACCGTAAGCGTTAGAATGGATAAGACTTTATCAGGCTTGCTGGCGCTTGGAGCGTGTGGAAGCGTATAAGAGCGTATAAAGGCGATTTGGAGTGCGAGTCAACTAAAGTAGTAGTAGTGCCTATTATAGCAGCCTATTGTTGCCTCTAACTCGCCATTGATTTCCTTCGAAGGAGATTGCAGTTTCTGACAGGCTGCATTTCTTTTCTCCGTCATGTCGTTTAGTACACAAGACCCCGGCCGGCGCCGCCGAAAGGCAGCCCGATTCCGTTAGCTGTCATCTTTGATGTAACCACACTCTCACGATGTTGACGTAGCCCAGGGCTGCATTTAGTATATCCCCCAGTTAGGTATATAATCCTAAATCCTTTAATACGATAGCGTCTGGATTAGGCATCTATAGCTGCCATAATAAGGAAAAAGGGAAAAGGGGGAGTGCTATAGGATGTGTTACAGGCATGTGCCTACAAGCTTTGCCCAGCTGCAGCACGTCCCTTTGCACGCCGAGGTTGAGCCCTAGCTATCAGTAAACTACATTTTCCAGGTGATGCAAGATTGCAGAAGTCTTCTGGATATTGGTGAGTAGGTAAAGCGCTAATAGTGCTTATACATCAAGTAACTGCCAAAAAGGGAGTAGTTAGTAACTGCGTGTCCAATGTCTCAAACGTTAAAAGCCATAACCAAAATTCCATCTTGAAGAATGAGAAATCTCCAAGTTTGATCTATACAGACAAGACGAGTTCAAGTACTCTTCTTTCTCTAGGCATTCGACGCTACGTAAGTGAAGCTGAAACTACTCTGCAAGTGAAAGGGCTCAGACTAAGAGTACAACTGCTAAGCCAGCAACTTGGAGCGGATGATCTCGGTAAATCTATCAATTTTAATCTCAAATTGCTTCTGTCCAGCAGTAGTCCCATCCGCTCAGCCTCTGGATTAGATGTCCCAGCAGTTAATAACATGAAAACTCCGTGAAAACAAATGCCCAGTCCCTAAAAGCCGACAATTACTCCATACCTCTATCCAGTCCATAACGGCAACCAACCAGTTCGCCAAAACGCATTGCCTTAATATATCCTCTAAAAACAATTCAAAAGAAAAAAAAAAAAAAAAAA|||||3747|WARNING_TRANSCRIPT_NO_START_CODON,TTTGGGACGGTACGAATCAGCAGCAAATCTCTGAGTAGACTCTTTCACTCAAAGCAGGCGGAATAAGGAGGACAGGGCTGGGAAGAATATTGAACTGAGATTTCTTGCTGCGAATATAGGTATAGGCTTATTTGGGTTTAGACACTTGGGTGGACCTCTCGTGAGACTGGCGATTATGGCACTGGCGCATCATATACTCATACACATTACTAGTAGATATAGGTACGACTCCATGCATTGCAGCATGCTTAATGTAACTGTTTATTAATGCTTCATTTACATCATACAATCATGATTCCTACTCCGTGATTCGTTCAATAAAAAATCTTTTTGTTTTGGTGACCTCGCAGGCCAAAGCCTTTGTATCCAGTACTCATGTAGATTTCTTTCGTAGCAACTTGAAGTTCATACTTCAACCACCCGCAGTGAAAAAGCATATGCGATGATCAAATGATAAAAAGAACGCGAAAGCGCAAACGCCGGCTAGATAAAGAGAGCCAAGGCTTTGAAATGCAGCAAGCCCGTCTCGTGTTGGCAAGAAGATTGTGGTCAAACGTCGGCTCAGTTTGTTGATGCCGGTGAATGGTATTTTTGCAAAAGACGAAAGAAGAAGACAAAAAGGCTATATAATGCGCTCGGCAATCCGGTCGGTGAACTGGTTAATCTTGACCGGCACGCGCATCTCCCGCAGCACATACTGCAGCGACCGCAGCTTCACCGCATTGCCCACCGACGCCAGCAGCTCGCTATTGGAGATGTTGGGGTTGCTGCTGGTGACCGTCTCGTAAATCTGGCGCCGCTGCTCGTCGCTCAGCTTCCGCGGCTGGCCCGGCCGCGCCATGCTCTTGTTGTCGTGGCGGTCGGCCTCCTTCTTGATGGTGTAGCGGATGGTCGAGACGGGCACGTCGGGATGCAGCTGGTGGATGCGCTTGTAGCCGTAGCCGCCGCTGTGCAGCGCGCAGATGCGCGAGCGCAGCGTTGGCGAGAGTTCTTTGCCGCGGCGAGGCATTTTTTGTTTGGTGATGCAGCTGGTTTTGGTGTTGTTGTTGTTGTTGAAGCTGGAGTTGGGGGGATGTTGTAGGTTGGAAGGAAAGCAAAAGAGGGCGTCACTGCATGTTATTGACTGCCTACCTACATAGTAAGGTAGTACTGCCTAATCGGCGGGGGCACACTTTATCTTGTGAAAAAGCCTTGGCAGGGTTGACAGGTACAAGGCCATATTTCAACTTACAAAGCAGTGTTTCTATCTGGAGCATGTTGATCAAATTTTTCCTTGGCAACGGAAGAACAAGAAAAAATCTGTATCTTATTAAACAAAAAAGTGTCGAAACTGTAAGTAAGCTTCCTTTTTCTTCCTTAGCTGCCGCTTGGATGCTGATCCTGGAGCAGGCATTATACTAGTTAGTTCCGCGGGAAATTTTATTTAAACTACAATAATTGTCCCGGCTCCGATGGAAGGCACCTACCGTAAGCGTTAGAATGGATAAGACTTTATCAGGCTTGCTGGCGCTTGGAGCGTGTGGAAGCGTATAAGAGCGTATAAAGGCGATTTGGAGTGCGAGTCAACTAAAGTAGTAGTAGTGCCTATTATAGCAGCCTATTGTTGCCTCTAACTCGCCATTGATTTCCTTCGAAGGAGATTGCAGTTTCTGACAGGCTGCATTTCTTTTCTCCGTCATGTCGTTTAGTACACAAGACCCCGGCCGGCGCCGCCGAAAGGCAGCCCGATTCCGTTAGCTGTCATCTTTGATGTAACCACACTCTCACGATGTTGACGTAGCCCAGGGCTGCATTTAGTATATCCCCCAGTTAGGTATATAATCCTAAATCCTTTAATACGATAGCGTCTGGATTAGGCATCTATAGCTGCCATAATAAGGAAAAAGGGAAAAGGGGGAGTGCTATAGGATGTGTTACAGGCATGTGCCTACAAGCTTTGCCCAGCTGCAGCACGTCCCTTTGCACGCCGAGGTTGAGCCCTAGCTATCAGTAAACTACATTTTCCAGGTGATGCAAGATTGCAGAAGTCTTCTGGATATTGGTGAGTAGGTAAAGCGCTAATAGTGCTTATACATCAAGTAACTGCCAAAAAGGGAGTAGTTAGTAACTGCGTGTCCAATGTCTCAAACGTTAAAAGCCATAACCAAAATTCCATCTTGAAGAATGAGAAATCTCCAAGTTTGATCTATACAGACAAGACGAGTTCAAGTACTCTTCTTTCTCTAGGCATTCGACGCTACGTAAGTGAAGCTGAAACTACTCTGCAAGTGAAAGGGCTCAGACTAAGAGTACAACTGCTAAGCCAGCAACTTGGAGCGGATGATCTCGGTAAATCTATCAATTTTAATCTCAAATTGCTTCTGTCCAGCAGTAGTCCCATCCGCTCAGCCTCTGGATTAGATGTCCCAGCAGTTAATAACATGAAAACTCCGTGAAAACAAATGCCCAGTCCCTAAAAGCCGACAATTACTCCATACCTCTATCCAGTCCATAACGGCAACCAACCAGTTCGCCAAAACGCATTGCCTTAATATATCCTCTAAAAACAATTCAAAAGAAAAAAAAAAAAAAAAAA|downstream_gene_variant|MODIFIER|TRIREDRAFT_78753|gene-TRIREDRAFT_78753|transcript|XM_006965957.1|protein_coding||c.*7223delCinsTTTGGGACGGTACGAATCAGCAGCAAATCTCTGAGTAGACTCTTTCACTCAAAGCAGGCGGAATAAGGAGGACAGGGCTGGGAAGAATATTGAACTGAGATTTCTTGCTGCGAATATAGGTATAGGCTTATTTGGGTTTAGACACTTGGGTGGACCTCTCGTGAGACTGGCGATTATGGCACTGGCGCATCATATACTCATACACATTACTAGTAGATATAGGTACGACTCCATGCATTGCAGCATGCTTAATGTAACTGTTTATTAATGCTTCATTTACATCATACAATCATGATTCCTACTCCGTGATTCGTTCAATAAAAAATCTTTTTGTTTTGGTGACCTCGCAGGCCAAAGCCTTTGTATCCAGTACTCATGTAGATTTCTTTCGTAGCAACTTGAAGTTCATACTTCAACCACCCGCAGTGAAAAAGCATATGCGATGATCAAATGATAAAAAGAACGCGAAAGCGCAAACGCCGGCTAGATAAAGAGAGCCAAGGCTTTGAAATGCAGCAAGCCCGTCTCGTGTTGGCAAGAAGATTGTGGTCAAACGTCGGCTCAGTTTGTTGATGCCGGTGAATGGTATTTTTGCAAAAGACGAAAGAAGAAGACAAAAAGGCTATATAATGCGCTCGGCAATCCGGTCGGTGAACTGGTTAATCTTGACCGGCACGCGCATCTCCCGCAGCACATACTGCAGCGACCGCAGCTTCACCGCATTGCCCACCGACGCCAGCAGCTCGCTATTGGAGATGTTGGGGTTGCTGCTGGTGACCGTCTCGTAAATCTGGCGCCGCTGCTCGTCGCTCAGCTTCCGCGGCTGGCCCGGCCGCGCCATGCTCTTGTTGTCGTGGCGGTCGGCCTCCTTCTTGATGGTGTAGCGGATGGTCGAGACGGGCACGTCGGGATGCAGCTGGTGGATGCGCTTGTAGCCGTAGCCGCCGCTGTGCAGCGCGCAGATGCGCGAGCGCAGCGTTGGCGAGAGTTCTTTGCCGCGGCGAGGCATTTTTTGTTTGGTGATGCAGCTGGTTTTGGTGTTGTTGTTGTTGTTGAAGCTGGAGTTGGGGGGATGTTGTAGGTTGGAAGGAAAGCAAAAGAGGGCGTCACTGCATGTTATTGACTGCCTACCTACATAGTAAGGTAGTACTGCCTAATCGGCGGGGGCACACTTTATCTTGTGAAAAAGCCTTGGCAGGGTTGACAGGTACAAGGCCATATTTCAACTTACAAAGCAGTGTTTCTATCTGGAGCATGTTGATCAAATTTTTCCTTGGCAACGGAAGAACAAGAAAAAATCTGTATCTTATTAAACAAAAAAGTGTCGAAACTGTAAGTAAGCTTCCTTTTTCTTCCTTAGCTGCCGCTTGGATGCTGATCCTGGAGCAGGCATTATACTAGTTAGTTCCGCGGGAAATTTTATTTAAACTACAATAATTGTCCCGGCTCCGATGGAAGGCACCTACCGTAAGCGTTAGAATGGATAAGACTTTATCAGGCTTGCTGGCGCTTGGAGCGTGTGGAAGCGTATAAGAGCGTATAAAGGCGATTTGGAGTGCGAGTCAACTAAAGTAGTAGTAGTGCCTATTATAGCAGCCTATTGTTGCCTCTAACTCGCCATTGATTTCCTTCGAAGGAGATTGCAGTTTCTGACAGGCTGCATTTCTTTTCTCCGTCATGTCGTTTAGTACACAAGACCCCGGCCGGCGCCGCCGAAAGGCAGCCCGATTCCGTTAGCTGTCATCTTTGATGTAACCACACTCTCACGATGTTGACGTAGCCCAGGGCTGCATTTAGTATATCCCCCAGTTAGGTATATAATCCTAAATCCTTTAATACGATAGCGTCTGGATTAGGCATCTATAGCTGCCATAATAAGGAAAAAGGGAAAAGGGGGAGTGCTATAGGATGTGTTACAGGCATGTGCCTACAAGCTTTGCCCAGCTGCAGCACGTCCCTTTGCACGCCGAGGTTGAGCCCTAGCTATCAGTAAACTACATTTTCCAGGTGATGCAAGATTGCAGAAGTCTTCTGGATATTGGTGAGTAGGTAAAGCGCTAATAGTGCTTATACATCAAGTAACTGCCAAAAAGGGAGTAGTTAGTAACTGCGTGTCCAATGTCTCAAACGTTAAAAGCCATAACCAAAATTCCATCTTGAAGAATGAGAAATCTCCAAGTTTGATCTATACAGACAAGACGAGTTCAAGTACTCTTCTTTCTCTAGGCATTCGACGCTACGTAAGTGAAGCTGAAACTACTCTGCAAGTGAAAGGGCTCAGACTAAGAGTACAACTGCTAAGCCAGCAACTTGGAGCGGATGATCTCGGTAAATCTATCAATTTTAATCTCAAATTGCTTCTGTCCAGCAGTAGTCCCATCCGCTCAGCCTCTGGATTAGATGTCCCAGCAGTTAATAACATGAAAACTCCGTGAAAACAAATGCCCAGTCCCTAAAAGCCGACAATTACTCCATACCTCTATCCAGTCCATAACGGCAACCAACCAGTTCGCCAAAACGCATTGCCTTAATATATCCTCTAAAAACAATTCAAAAGAAAAAAAAAAAAAAAAAA|||||3747|WARNING_TRANSCRIPT_NO_START_CODON,TTTGGGACGGTACGAATCAGCAGCAAATCTCTGAGTAGACTCTTTCACTCAAAGCAGGCGGAATAAGGAGGACAGGGCTGGGAAGAATATTGAACTGAGATTTCTTGCTGCGAATATAGGTATAGGCTTATTTGGGTTTAGACACTTGGGTGGACCTCTCGTGAGACTGGCGATTATGGCACTGGCGCATCATATACTCATACACATTACTAGTAGATATAGGTACGACTCCATGCATTGCAGCATGCTTAATGTAACTGTTTATTAATGCTTCATTTACATCATACAATCATGATTCCTACTCCGTGATTCGTTCAATAAAAAATCTTTTTGTTTTGGTGACCTCGCAGGCCAAAGCCTTTGTATCCAGTACTCATGTAGATTTCTTTCGTAGCAACTTGAAGTTCATACTTCAACCACCCGCAGTGAAAAAGCATATGCGATGATCAAATGATAAAAAGAACGCGAAAGCGCAAACGCCGGCTAGATAAAGAGAGCCAAGGCTTTGAAATGCAGCAAGCCCGTCTCGTGTTGGCAAGAAGATTGTGGTCAAACGTCGGCTCAGTTTGTTGATGCCGGTGAATGGTATTTTTGCAAAAGACGAAAGAAGAAGACAAAAAGGCTATATAATGCGCTCGGCAATCCGGTCGGTGAACTGGTTAATCTTGACCGGCACGCGCATCTCCCGCAGCACATACTGCAGCGACCGCAGCTTCACCGCATTGCCCACCGACGCCAGCAGCTCGCTATTGGAGATGTTGGGGTTGCTGCTGGTGACCGTCTCGTAAATCTGGCGCCGCTGCTCGTCGCTCAGCTTCCGCGGCTGGCCCGGCCGCGCCATGCTCTTGTTGTCGTGGCGGTCGGCCTCCTTCTTGATGGTGTAGCGGATGGTCGAGACGGGCACGTCGGGATGCAGCTGGTGGATGCGCTTGTAGCCGTAGCCGCCGCTGTGCAGCGCGCAGATGCGCGAGCGCAGCGTTGGCGAGAGTTCTTTGCCGCGGCGAGGCATTTTTTGTTTGGTGATGCAGCTGGTTTTGGTGTTGTTGTTGTTGTTGAAGCTGGAGTTGGGGGGATGTTGTAGGTTGGAAGGAAAGCAAAAGAGGGCGTCACTGCATGTTATTGACTGCCTACCTACATAGTAAGGTAGTACTGCCTAATCGGCGGGGGCACACTTTATCTTGTGAAAAAGCCTTGGCAGGGTTGACAGGTACAAGGCCATATTTCAACTTACAAAGCAGTGTTTCTATCTGGAGCATGTTGATCAAATTTTTCCTTGGCAACGGAAGAACAAGAAAAAATCTGTATCTTATTAAACAAAAAAGTGTCGAAACTGTAAGTAAGCTTCCTTTTTCTTCCTTAGCTGCCGCTTGGATGCTGATCCTGGAGCAGGCATTATACTAGTTAGTTCCGCGGGAAATTTTATTTAAACTACAATAATTGTCCCGGCTCCGATGGAAGGCACCTACCGTAAGCGTTAGAATGGATAAGACTTTATCAGGCTTGCTGGCGCTTGGAGCGTGTGGAAGCGTATAAGAGCGTATAAAGGCGATTTGGAGTGCGAGTCAACTAAAGTAGTAGTAGTGCCTATTATAGCAGCCTATTGTTGCCTCTAACTCGCCATTGATTTCCTTCGAAGGAGATTGCAGTTTCTGACAGGCTGCATTTCTTTTCTCCGTCATGTCGTTTAGTACACAAGACCCCGGCCGGCGCCGCCGAAAGGCAGCCCGATTCCGTTAGCTGTCATCTTTGATGTAACCACACTCTCACGATGTTGACGTAGCCCAGGGCTGCATTTAGTATATCCCCCAGTTAGGTATATAATCCTAAATCCTTTAATACGATAGCGTCTGGATTAGGCATCTATAGCTGCCATAATAAGGAAAAAGGGAAAAGGGGGAGTGCTATAGGATGTGTTACAGGCATGTGCCTACAAGCTTTGCCCAGCTGCAGCACGTCCCTTTGCACGCCGAGGTTGAGCCCTAGCTATCAGTAAACTACATTTTCCAGGTGATGCAAGATTGCAGAAGTCTTCTGGATATTGGTGAGTAGGTAAAGCGCTAATAGTGCTTATACATCAAGTAACTGCCAAAAAGGGAGTAGTTAGTAACTGCGTGTCCAATGTCTCAAACGTTAAAAGCCATAACCAAAATTCCATCTTGAAGAATGAGAAATCTCCAAGTTTGATCTATACAGACAAGACGAGTTCAAGTACTCTTCTTTCTCTAGGCATTCGACGCTACGTAAGTGAAGCTGAAACTACTCTGCAAGTGAAAGGGCTCAGACTAAGAGTACAACTGCTAAGCCAGCAACTTGGAGCGGATGATCTCGGTAAATCTATCAATTTTAATCTCAAATTGCTTCTGTCCAGCAGTAGTCCCATCCGCTCAGCCTCTGGATTAGATGTCCCAGCAGTTAATAACATGAAAACTCCGTGAAAACAAATGCCCAGTCCCTAAAAGCCGACAATTACTCCATACCTCTATCCAGTCCATAACGGCAACCAACCAGTTCGCCAAAACGCATTGCCTTAATATATCCTCTAAAAACAATTCAAAAGAAAAAAAAAAAAAAAAAA|downstream_gene_variant|MODIFIER|TRIREDRAFT_78753|gene-TRIREDRAFT_78753|transcript|XM_006965957.1|protein_coding||c.*7223delGinsTTTGGGACGGTACGAATCAGCAGCAAATCTCTGAGTAGACTCTTTCACTCAAAGCAGGCGGAATAAGGAGGACAGGGCTGGGAAGAATATTGAACTGAGATTTCTTGCTGCGAATATAGGTATAGGCTTATTTGGGTTTAGACACTTGGGTGGACCTCTCGTGAGACTGGCGATTATGGCACTGGCGCATCATATACTCATACACATTACTAGTAGATATAGGTACGACTCCATGCATTGCAGCATGCTTAATGTAACTGTTTATTAATGCTTCATTTACATCATACAATCATGATTCCTACTCCGTGATTCGTTCAATAAAAAATCTTTTTGTTTTGGTGACCTCGCAGGCCAAAGCCTTTGTATCCAGTACTCATGTAGATTTCTTTCGTAGCAACTTGAAGTTCATACTTCAACCACCCGCAGTGAAAAAGCATATGCGATGATCAAATGATAAAAAGAACGCGAAAGCGCAAACGCCGGCTAGATAAAGAGAGCCAAGGCTTTGAAATGCAGCAAGCCCGTCTCGTGTTGGCAAGAAGATTGTGGTCAAACGTCGGCTCAGTTTGTTGATGCCGGTGAATGGTATTTTTGCAAAAGACGAAAGAAGAAGACAAAAAGGCTATATAATGCGCTCGGCAATCCGGTCGGTGAACTGGTTAATCTTGACCGGCACGCGCATCTCCCGCAGCACATACTGCAGCGACCGCAGCTTCACCGCATTGCCCACCGACGCCAGCAGCTCGCTATTGGAGATGTTGGGGTTGCTGCTGGTGACCGTCTCGTAAATCTGGCGCCGCTGCTCGTCGCTCAGCTTCCGCGGCTGGCCCGGCCGCGCCATGCTCTTGTTGTCGTGGCGGTCGGCCTCCTTCTTGATGGTGTAGCGGATGGTCGAGACGGGCACGTCGGGATGCAGCTGGTGGATGCGCTTGTAGCCGTAGCCGCCGCTGTGCAGCGCGCAGATGCGCGAGCGCAGCGTTGGCGAGAGTTCTTTGCCGCGGCGAGGCATTTTTTGTTTGGTGATGCAGCTGGTTTTGGTGTTGTTGTTGTTGTTGAAGCTGGAGTTGGGGGGATGTTGTAGGTTGGAAGGAAAGCAAAAGAGGGCGTCACTGCATGTTATTGACTGCCTACCTACATAGTAAGGTAGTACTGCCTAATCGGCGGGGGCACACTTTATCTTGTGAAAAAGCCTTGGCAGGGTTGACAGGTACAAGGCCATATTTCAACTTACAAAGCAGTGTTTCTATCTGGAGCATGTTGATCAAATTTTTCCTTGGCAACGGAAGAACAAGAAAAAATCTGTATCTTATTAAACAAAAAAGTGTCGAAACTGTAAGTAAGCTTCCTTTTTCTTCCTTAGCTGCCGCTTGGATGCTGATCCTGGAGCAGGCATTATACTAGTTAGTTCCGCGGGAAATTTTATTTAAACTACAATAATTGTCCCGGCTCCGATGGAAGGCACCTACCGTAAGCGTTAGAATGGATAAGACTTTATCAGGCTTGCTGGCGCTTGGAGCGTGTGGAAGCGTATAAGAGCGTATAAAGGCGATTTGGAGTGCGAGTCAACTAAAGTAGTAGTAGTGCCTATTATAGCAGCCTATTGTTGCCTCTAACTCGCCATTGATTTCCTTCGAAGGAGATTGCAGTTTCTGACAGGCTGCATTTCTTTTCTCCGTCATGTCGTTTAGTACACAAGACCCCGGCCGGCGCCGCCGAAAGGCAGCCCGATTCCGTTAGCTGTCATCTTTGATGTAACCACACTCTCACGATGTTGACGTAGCCCAGGGCTGCATTTAGTATATCCCCCAGTTAGGTATATAATCCTAAATCCTTTAATACGATAGCGTCTGGATTAGGCATCTATAGCTGCCATAATAAGGAAAAAGGGAAAAGGGGGAGTGCTATAGGATGTGTTACAGGCATGTGCCTACAAGCTTTGCCCAGCTGCAGCACGTCCCTTTGCACGCCGAGGTTGAGCCCTAGCTATCAGTAAACTACATTTTCCAGGTGATGCAAGATTGCAGAAGTCTTCTGGATATTGGTGAGTAGGTAAAGCGCTAATAGTGCTTATACATCAAGTAACTGCCAAAAAGGGAGTAGTTAGTAACTGCGTGTCCAATGTCTCAAACGTTAAAAGCCATAACCAAAATTCCATCTTGAAGAATGAGAAATCTCCAAGTTTGATCTATACAGACAAGACGAGTTCAAGTACTCTTCTTTCTCTAGGCATTCGACGCTACGTAAGTGAAGCTGAAACTACTCTGCAAGTGAAAGGGCTCAGACTAAGAGTACAACTGCTAAGCCAGCAACTTGGAGCGGATGATCTCGGTAAATCTATCAATTTTAATCTCAAATTGCTTCTGTCCAGCAGTAGTCCCATCCGCTCAGCCTCTGGATTAGATGTCCCAGCAGTTAATAACATGAAAACTCCGTGAAAACAAATGCCCAGTCCCTAAAAGCCGACAATTACTCCATACCTCTATCCAGTCCATAACGGCAACCAACCAGTTCGCCAAAACGCATTGCCTTAATATATCCTCTAAAAACAATTCAAAAGAAAAAAAAAAAAAAAAAA|||||3747|WARNING_TRANSCRIPT_NO_START_CODON,TTTGGGACGGTACGAATCAGCAGCAAATCTCTGAGTAGACTCTTTCACTCAAAGCAGGCGGAATAAGGAGGACAGGGCTGGGAAGAATATTGAACTGAGATTTCTTGCTGCGAATATAGGTATAGGCTTATTTGGGTTTAGACACTTGGGTGGACCTCTCGTGAGACTGGCGATTATGGCACTGGCGCATCATATACTCATACACATTACTAGTAGATATAGGTACGACTCCATGCATTGCAGCATGCTTAATGTAACTGTTTATTAATGCTTCATTTACATCATACAATCATGATTCCTACTCCGTGATTCGTTCAATAAAAAATCTTTTTGTTTTGGTGACCTCGCAGGCCAAAGCCTTTGTATCCAGTACTCATGTAGATTTCTTTCGTAGCAACTTGAAGTTCATACTTCAACCACCCGCAGTGAAAAAGCATATGCGATGATCAAATGATAAAAAGAACGCGAAAGCGCAAACGCCGGCTAGATAAAGAGAGCCAAGGCTTTGAAATGCAGCAAGCCCGTCTCGTGTTGGCAAGAAGATTGTGGTCAAACGTCGGCTCAGTTTGTTGATGCCGGTGAATGGTATTTTTGCAAAAGACGAAAGAAGAAGACAAAAAGGCTATATAATGCGCTCGGCAATCCGGTCGGTGAACTGGTTAATCTTGACCGGCACGCGCATCTCCCGCAGCACATACTGCAGCGACCGCAGCTTCACCGCATTGCCCACCGACGCCAGCAGCTCGCTATTGGAGATGTTGGGGTTGCTGCTGGTGACCGTCTCGTAAATCTGGCGCCGCTGCTCGTCGCTCAGCTTCCGCGGCTGGCCCGGCCGCGCCATGCTCTTGTTGTCGTGGCGGTCGGCCTCCTTCTTGATGGTGTAGCGGATGGTCGAGACGGGCACGTCGGGATGCAGCTGGTGGATGCGCTTGTAGCCGTAGCCGCCGCTGTGCAGCGCGCAGATGCGCGAGCGCAGCGTTGGCGAGAGTTCTTTGCCGCGGCGAGGCATTTTTTGTTTGGTGATGCAGCTGGTTTTGGTGTTGTTGTTGTTGTTGAAGCTGGAGTTGGGGGGATGTTGTAGGTTGGAAGGAAAGCAAAAGAGGGCGTCACTGCATGTTATTGACTGCCTACCTACATAGTAAGGTAGTACTGCCTAATCGGCGGGGGCACACTTTATCTTGTGAAAAAGCCTTGGCAGGGTTGACAGGTACAAGGCCATATTTCAACTTACAAAGCAGTGTTTCTATCTGGAGCATGTTGATCAAATTTTTCCTTGGCAACGGAAGAACAAGAAAAAATCTGTATCTTATTAAACAAAAAAGTGTCGAAACTGTAAGTAAGCTTCCTTTTTCTTCCTTAGCTGCCGCTTGGATGCTGATCCTGGAGCAGGCATTATACTAGTTAGTTCCGCGGGAAATTTTATTTAAACTACAATAATTGTCCCGGCTCCGATGGAAGGCACCTACCGTAAGCGTTAGAATGGATAAGACTTTATCAGGCTTGCTGGCGCTTGGAGCGTGTGGAAGCGTATAAGAGCGTATAAAGGCGATTTGGAGTGCGAGTCAACTAAAGTAGTAGTAGTGCCTATTATAGCAGCCTATTGTTGCCTCTAACTCGCCATTGATTTCCTTCGAAGGAGATTGCAGTTTCTGACAGGCTGCATTTCTTTTCTCCGTCATGTCGTTTAGTACACAAGACCCCGGCCGGCGCCGCCGAAAGGCAGCCCGATTCCGTTAGCTGTCATCTTTGATGTAACCACACTCTCACGATGTTGACGTAGCCCAGGGCTGCATTTAGTATATCCCCCAGTTAGGTATATAATCCTAAATCCTTTAATACGATAGCGTCTGGATTAGGCATCTATAGCTGCCATAATAAGGAAAAAGGGAAAAGGGGGAGTGCTATAGGATGTGTTACAGGCATGTGCCTACAAGCTTTGCCCAGCTGCAGCACGTCCCTTTGCACGCCGAGGTTGAGCCCTAGCTATCAGTAAACTACATTTTCCAGGTGATGCAAGATTGCAGAAGTCTTCTGGATATTGGTGAGTAGGTAAAGCGCTAATAGTGCTTATACATCAAGTAACTGCCAAAAAGGGAGTAGTTAGTAACTGCGTGTCCAATGTCTCAAACGTTAAAAGCCATAACCAAAATTCCATCTTGAAGAATGAGAAATCTCCAAGTTTGATCTATACAGACAAGACGAGTTCAAGTACTCTTCTTTCTCTAGGCATTCGACGCTACGTAAGTGAAGCTGAAACTACTCTGCAAGTGAAAGGGCTCAGACTAAGAGTACAACTGCTAAGCCAGCAACTTGGAGCGGATGATCTCGGTAAATCTATCAATTTTAATCTCAAATTGCTTCTGTCCAGCAGTAGTCCCATCCGCTCAGCCTCTGGATTAGATGTCCCAGCAGTTAATAACATGAAAACTCCGTGAAAACAAATGCCCAGTCCCTAAAAGCCGACAATTACTCCATACCTCTATCCAGTCCATAACGGCAACCAACCAGTTCGCCAAAACGCATTGCCTTAATATATCCTCTAAAAACAATTCAAAAGAAAAAAAAAAAAAAAAAA|downstream_gene_variant|MODIFIER|TRIREDRAFT_78753|gene-TRIREDRAFT_78753|transcript|XM_006965957.1|protein_coding||c.*7222_*7223insTTTGGGACGGTACGAATCAGCAGCAAATCTCTGAGTAGACTCTTTCACTCAAAGCAGGCGGAATAAGGAGGACAGGGCTGGGAAGAATATTGAACTGAGATTTCTTGCTGCGAATATAGGTATAGGCTTATTTGGGTTTAGACACTTGGGTGGACCTCTCGTGAGACTGGCGATTATGGCACTGGCGCATCATATACTCATACACATTACTAGTAGATATAGGTACGACTCCATGCATTGCAGCATGCTTAATGTAACTGTTTATTAATGCTTCATTTACATCATACAATCATGATTCCTACTCCGTGATTCGTTCAATAAAAAATCTTTTTGTTTTGGTGACCTCGCAGGCCAAAGCCTTTGTATCCAGTACTCATGTAGATTTCTTTCGTAGCAACTTGAAGTTCATACTTCAACCACCCGCAGTGAAAAAGCATATGCGATGATCAAATGATAAAAAGAACGCGAAAGCGCAAACGCCGGCTAGATAAAGAGAGCCAAGGCTTTGAAATGCAGCAAGCCCGTCTCGTGTTGGCAAGAAGATTGTGGTCAAACGTCGGCTCAGTTTGTTGATGCCGGTGAATGGTATTTTTGCAAAAGACGAAAGAAGAAGACAAAAAGGCTATATAATGCGCTCGGCAATCCGGTCGGTGAACTGGTTAATCTTGACCGGCACGCGCATCTCCCGCAGCACATACTGCAGCGACCGCAGCTTCACCGCATTGCCCACCGACGCCAGCAGCTCGCTATTGGAGATGTTGGGGTTGCTGCTGGTGACCGTCTCGTAAATCTGGCGCCGCTGCTCGTCGCTCAGCTTCCGCGGCTGGCCCGGCCGCGCCATGCTCTTGTTGTCGTGGCGGTCGGCCTCCTTCTTGATGGTGTAGCGGATGGTCGAGACGGGCACGTCGGGATGCAGCTGGTGGATGCGCTTGTAGCCGTAGCCGCCGCTGTGCAGCGCGCAGATGCGCGAGCGCAGCGTTGGCGAGAGTTCTTTGCCGCGGCGAGGCATTTTTTGTTTGGTGATGCAGCTGGTTTTGGTGTTGTTGTTGTTGTTGAAGCTGGAGTTGGGGGGATGTTGTAGGTTGGAAGGAAAGCAAAAGAGGGCGTCACTGCATGTTATTGACTGCCTACCTACATAGTAAGGTAGTACTGCCTAATCGGCGGGGGCACACTTTATCTTGTGAAAAAGCCTTGGCAGGGTTGACAGGTACAAGGCCATATTTCAACTTACAAAGCAGTGTTTCTATCTGGAGCATGTTGATCAAATTTTTCCTTGGCAACGGAAGAACAAGAAAAAATCTGTATCTTATTAAACAAAAAAGTGTCGAAACTGTAAGTAAGCTTCCTTTTTCTTCCTTAGCTGCCGCTTGGATGCTGATCCTGGAGCAGGCATTATACTAGTTAGTTCCGCGGGAAATTTTATTTAAACTACAATAATTGTCCCGGCTCCGATGGAAGGCACCTACCGTAAGCGTTAGAATGGATAAGACTTTATCAGGCTTGCTGGCGCTTGGAGCGTGTGGAAGCGTATAAGAGCGTATAAAGGCGATTTGGAGTGCGAGTCAACTAAAGTAGTAGTAGTGCCTATTATAGCAGCCTATTGTTGCCTCTAACTCGCCATTGATTTCCTTCGAAGGAGATTGCAGTTTCTGACAGGCTGCATTTCTTTTCTCCGTCATGTCGTTTAGTACACAAGACCCCGGCCGGCGCCGCCGAAAGGCAGCCCGATTCCGTTAGCTGTCATCTTTGATGTAACCACACTCTCACGATGTTGACGTAGCCCAGGGCTGCATTTAGTATATCCCCCAGTTAGGTATATAATCCTAAATCCTTTAATACGATAGCGTCTGGATTAGGCATCTATAGCTGCCATAATAAGGAAAAAGGGAAAAGGGGGAGTGCTATAGGATGTGTTACAGGCATGTGCCTACAAGCTTTGCCCAGCTGCAGCACGTCCCTTTGCACGCCGAGGTTGAGCCCTAGCTATCAGTAAACTACATTTTCCAGGTGATGCAAGATTGCAGAAGTCTTCTGGATATTGGTGAGTAGGTAAAGCGCTAATAGTGCTTATACATCAAGTAACTGCCAAAAAGGGAGTAGTTAGTAACTGCGTGTCCAATGTCTCAAACGTTAAAAGCCATAACCAAAATTCCATCTTGAAGAATGAGAAATCTCCAAGTTTGATCTATACAGACAAGACGAGTTCAAGTACTCTTCTTTCTCTAGGCATTCGACGCTACGTAAGTGAAGCTGAAACTACTCTGCAAGTGAAAGGGCTCAGACTAAGAGTACAACTGCTAAGCCAGCAACTTGGAGCGGATGATCTCGGTAAATCTATCAATTTTAATCTCAAATTGCTTCTGTCCAGCAGTAGTCCCATCCGCTCAGCCTCTGGATTAGATGTCCCAGCAGTTAATAACATGAAAACTCCGTGAAAACAAATGCCCAGTCCCTAAAAGCCGACAATTACTCCATACCTCTATCCAGTCCATAACGGCAACCAACCAGTTCGCCAAAACGCATTGCCTTAATATATCCTCTAAAAACAATTCAAAAGAAAAAAAAAAAAAAAAAA|||||3747|WARNING_TRANSCRIPT_NO_START_CODON,TTTGGGACGGTACGAATCAGCAGCAAATCTCTGAGTAGACTCTTTCACTCAAAGCAGGCGGAATAAGGAGGACAGGGCTGGGAAGAATATTGAACTGAGATTTCTTGCTGCGAATATAGGTATAGGCTTATTTGGGTTTAGACACTTGGGTGGACCTCTCGTGAGACTGGCGATTATGGCACTGGCGCATCATATACTCATACACATTACTAGTAGATATAGGTACGACTCCATGCATTGCAGCATGCTTAATGTAACTGTTTATTAATGCTTCATTTACATCATACAATCATGATTCCTACTCCGTGATTCGTTCAATAAAAAATCTTTTTGTTTTGGTGACCTCGCAGGCCAAAGCCTTTGTATCCAGTACTCATGTAGATTTCTTTCGTAGCAACTTGAAGTTCATACTTCAACCACCCGCAGTGAAAAAGCATATGCGATGATCAAATGATAAAAAGAACGCGAAAGCGCAAACGCCGGCTAGATAAAGAGAGCCAAGGCTTTGAAATGCAGCAAGCCCGTCTCGTGTTGGCAAGAAGATTGTGGTCAAACGTCGGCTCAGTTTGTTGATGCCGGTGAATGGTATTTTTGCAAAAGACGAAAGAAGAAGACAAAAAGGCTATATAATGCGCTCGGCAATCCGGTCGGTGAACTGGTTAATCTTGACCGGCACGCGCATCTCCCGCAGCACATACTGCAGCGACCGCAGCTTCACCGCATTGCCCACCGACGCCAGCAGCTCGCTATTGGAGATGTTGGGGTTGCTGCTGGTGACCGTCTCGTAAATCTGGCGCCGCTGCTCGTCGCTCAGCTTCCGCGGCTGGCCCGGCCGCGCCATGCTCTTGTTGTCGTGGCGGTCGGCCTCCTTCTTGATGGTGTAGCGGATGGTCGAGACGGGCACGTCGGGATGCAGCTGGTGGATGCGCTTGTAGCCGTAGCCGCCGCTGTGCAGCGCGCAGATGCGCGAGCGCAGCGTTGGCGAGAGTTCTTTGCCGCGGCGAGGCATTTTTTGTTTGGTGATGCAGCTGGTTTTGGTGTTGTTGTTGTTGTTGAAGCTGGAGTTGGGGGGATGTTGTAGGTTGGAAGGAAAGCAAAAGAGGGCGTCACTGCATGTTATTGACTGCCTACCTACATAGTAAGGTAGTACTGCCTAATCGGCGGGGGCACACTTTATCTTGTGAAAAAGCCTTGGCAGGGTTGACAGGTACAAGGCCATATTTCAACTTACAAAGCAGTGTTTCTATCTGGAGCATGTTGATCAAATTTTTCCTTGGCAACGGAAGAACAAGAAAAAATCTGTATCTTATTAAACAAAAAAGTGTCGAAACTGTAAGTAAGCTTCCTTTTTCTTCCTTAGCTGCCGCTTGGATGCTGATCCTGGAGCAGGCATTATACTAGTTAGTTCCGCGGGAAATTTTATTTAAACTACAATAATTGTCCCGGCTCCGATGGAAGGCACCTACCGTAAGCGTTAGAATGGATAAGACTTTATCAGGCTTGCTGGCGCTTGGAGCGTGTGGAAGCGTATAAGAGCGTATAAAGGCGATTTGGAGTGCGAGTCAACTAAAGTAGTAGTAGTGCCTATTATAGCAGCCTATTGTTGCCTCTAACTCGCCATTGATTTCCTTCGAAGGAGATTGCAGTTTCTGACAGGCTGCATTTCTTTTCTCCGTCATGTCGTTTAGTACACAAGACCCCGGCCGGCGCCGCCGAAAGGCAGCCCGATTCCGTTAGCTGTCATCTTTGATGTAACCACACTCTCACGATGTTGACGTAGCCCAGGGCTGCATTTAGTATATCCCCCAGTTAGGTATATAATCCTAAATCCTTTAATACGATAGCGTCTGGATTAGGCATCTATAGCTGCCATAATAAGGAAAAAGGGAAAAGGGGGAGTGCTATAGGATGTGTTACAGGCATGTGCCTACAAGCTTTGCCCAGCTGCAGCACGTCCCTTTGCACGCCGAGGTTGAGCCCTAGCTATCAGTAAACTACATTTTCCAGGTGATGCAAGATTGCAGAAGTCTTCTGGATATTGGTGAGTAGGTAAAGCGCTAATAGTGCTTATACATCAAGTAACTGCCAAAAAGGGAGTAGTTAGTAACTGCGTGTCCAATGTCTCAAACGTTAAAAGCCATAACCAAAATTCCATCTTGAAGAATGAGAAATCTCCAAGTTTGATCTATACAGACAAGACGAGTTCAAGTACTCTTCTTTCTCTAGGCATTCGACGCTACGTAAGTGAAGCTGAAACTACTCTGCAAGTGAAAGGGCTCAGACTAAGAGTACAACTGCTA
GCCAGCAACTTGGAGCGGATGATCTCGGTAAATCTATCAATTTTAATCTCAAATTGCTTCTGTCCAGCAGTAGTCCCATCCGCTCAGCCTCTGGATTAGATGTCCCAGCAGTTAATAACATGAAAACTCCGTGAAAACAAATGCCCAGTCCCTAAAAGCCGACAATTACTCCATACCTCTATCCAGTCCATAACGGCAACCAACCAGTTCGCCAAAACGCATTGCCTTAATATATCCTCTAAAAACAATTCAAAAGAAAAAAAAAAAAAAAAAA|downstream_gene_variant|MODIFIER|exon-XM_006965957.1-1|GENE_exon-XM_006965957.1-1|transcript|rna-XM_006965957.1|protein_coding||c.*3747delAinsTTTGGGACGGTACGAATCAGCAGCAAATCTCTGAGTAGACTCTTTCACTCAAAGCAGGCGGAATAAGGAGGACAGGGCTGGGAAGAATATTGAACTGAGATTTCTTGCTGCGAATATAGGTATAGGCTTATTTGGGTTTAGACACTTGGGTGGACCTCTCGTGAGACTGGCGATTATGGCACTGGCGCATCATATACTCATACACATTACTAGTAGATATAGGTACGACTCCATGCATTGCAGCATGCTTAATGTAACTGTTTATTAATGCTTCATTTACATCATACAATCATGATTCCTACTCCGTGATTCGTTCAATAAAAAATCTTTTTGTTTTGGTGACCTCGCAGGCCAAAGCCTTTGTATCCAGTACTCATGTAGATTTCTTTCGTAGCAACTTGAAGTTCATACTTCAACCACCCGCAGTGAAAAAGCATATGCGATGATCAAATGATAAAAAGAACGCGAAAGCGCAAACGCCGGCTAGATAAAGAGAGCCAAGGCTTTGAAATGCAGCAAGCCCGTCTCGTGTTGGCAAGAAGATTGTGGTCAAACGTCGGCTCAGTTTGTTGATGCCGGTGAATGGTATTTTTGCAAAAGACGAAAGAAGAAGACAAAAAGGCTATATAATGCGCTCGGCAATCCGGTCGGTGAACTGGTTAATCTTGACCGGCACGCGCATCTCCCGCAGCACATACTGCAGCGACCGCAGCTTCACCGCATTGCCCACCGACGCCAGCAGCTCGCTATTGGAGATGTTGGGGTTGCTGCTGGTGACCGTCTCGTAAATCTGGCGCCGCTGCTCGTCGCTCAGCTTCCGCGGCTGGCCCGGCCGCGCCATGCTCTTGTTGTCGTGGCGGTCGGCCTCCTTCTTGATGGTGTAGCGGATGGTCGAGACGGGCACGTCGGGATGCAGCTGGTGGATGCGCTTGTAGCCGTAGCCGCCGCTGTGCAGCGCGCAGATGCGCGAGCGCAGCGTTGGCGAGAGTTCTTTGCCGCGGCGAGGCATTTTTTGTTTGGTGATGCAGCTGGTTTTGGTGTTGTTGTTGTTGTTGAAGCTGGAGTTGGGGGGATGTTGTAGGTTGGAAGGAAAGCAAAAGAGGGCGTCACTGCATGTTATTGACTGCCTACCTACATAGTAAGGTAGTACTGCCTAATCGGCGGGGGCACACTTTATCTTGTGAAAAAGCCTTGGCAGGGTTGACAGGTACAAGGCCATATTTCAACTTACAAAGCAGTGTTTCTATCTGGAGCATGTTGATCAAATTTTTCCTTGGCAACGGAAGAACAAGAAAAAATCTGTATCTTATTAAACAAAAAAGTGTCGAAACTGTAAGTAAGCTTCCTTTTTCTTCCTTAGCTGCCGCTTGGATGCTGATCCTGGAGCAGGCATTATACTAGTTAGTTCCGCGGGAAATTTTATTTAAACTACAATAATTGTCCCGGCTCCGATGGAAGGCACCTACCGTAAGCGTTAGAATGGATAAGACTTTATCAGGCTTGCTGGCGCTTGGAGCGTGTGGAAGCGTATAAGAGCGTATAAAGGCGATTTGGAGTGCGAGTCAACTAAAGTAGTAGTAGTGCCTATTATAGCAGCCTATTGTTGCCTCTAACTCGCCATTGATTTCCTTCGAAGGAGATTGCAGTTTCTGACAGGCTGCATTTCTTTTCTCCGTCATGTCGTTTAGTACACAAGACCCCGGCCGGCGCCGCCGAAAGGCAGCCCGATTCCGTTAGCTGTCATCTTTGATGTAACCACACTCTCACGATGTTGACGTAGCCCAGGGCTGCATTTAGTATATCCCCCAGTTAGGTATATAATCCTAAATCCTTTAATACGATAGCGTCTGGATTAGGCATCTATAGCTGCCATAATAAGGAAAAAGGGAAAAGGGGGAGTGCTATAGGATGTGTTACAGGCATGTGCCTACAAGCTTTGCCCAGCTGCAGCACGTCCCTTTGCACGCCGAGGTTGAGCCCTAGCTATCAGTAAACTACATTTTCCAGGTGATGCAAGATTGCAGAAGTCTTCTGGATATTGGTGAGTAGGTAAAGCGCTAATAGTGCTTATACATCAAGTAACTGCCAAAAAGGGAGTAGTTAGTAACTGCGTGTCCAATGTCTCAAACGTTAAAAGCCATAACCAAAATTCCATCTTGAAGAATGAGAAATCTCCAAGTTTGATCTATACAGACAAGACGAGTTCAAGTACTCTTCTTTCTCTAGGCATTCGACGCTACGTAAGTGAAGCTGAAACTACTCTGCAAGTGAAAGGGCTCAGACTAAGAGTACAACTGCTAAGCCAGCAACTTGGAGCGGATGATCTCGGTAAATCTATCAATTTTAATCTCAAATTGCTTCTGTCCAGCAGTAGTCCCATCCGCTCAGCCTCTGGATTAGATGTCCCAGCAGTTAATAACATGAAAACTCCGTGAAAACAAATGCCCAGTCCCTAAAAGCCGACAATTACTCCATACCTCTATCCAGTCCATAACGGCAACCAACCAGTTCGCCAAAACGCATTGCCTTAATATATCCTCTAAAAACAATTCAAAAGAAAAAAAAAAAAAAAAAA|||||3747|,TTTGGGACGGTACGAATCAGCAGCAAATCTCTGAGTAGACTCTTTCACTCAAAGCAGGCGGAATAAGGAGGACAGGGCTGGGAAGAATATTGAACTGAGATTTCTTGCTGCGAATATAGGTATAGGCTTATTTGGGTTTAGACACTTGGGTGGACCTCTCGTGAGACTGGCGATTATGGCACTGGCGCATCATATACTCATACACATTACTAGTAGATATAGGTACGACTCCATGCATTGCAGCATGCTTAATGTAACTGTTTATTAATGCTTCATTTACATCATACAATCATGATTCCTACTCCGTGATTCGTTCAATAAAAAATCTTTTTGTTTTGGTGACCTCGCAGGCCAAAGCCTTTGTATCCAGTACTCATGTAGATTTCTTTCGTAGCAACTTGAAGTTCATACTTCAACCACCCGCAGTGAAAAAGCATATGCGATGATCAAATGATAAAAAGAACGCGAAAGCGCAAACGCCGGCTAGATAAAGAGAGCCAAGGCTTTGAAATGCAGCAAGCCCGTCTCGTGTTGGCAAGAAGATTGTGGTCAAACGTCGGCTCAGTTTGTTGATGCCGGTGAATGGTATTTTTGCAAAAGACGAAAGAAGAAGACAAAAAGGCTATATAATGCGCTCGGCAATCCGGTCGGTGAACTGGTTAATCTTGACCGGCACGCGCATCTCCCGCAGCACATACTGCAGCGACCGCAGCTTCACCGCATTGCCCACCGACGCCAGCAGCTCGCTATTGGAGATGTTGGGGTTGCTGCTGGTGACCGTCTCGTAAATCTGGCGCCGCTGCTCGTCGCTCAGCTTCCGCGGCTGGCCCGGCCGCGCCATGCTCTTGTTGTCGTGGCGGTCGGCCTCCTTCTTGATGGTGTAGCGGATGGTCGAGACGGGCACGTCGGGATGCAGCTGGTGGATGCGCTTGTAGCCGTAGCCGCCGCTGTGCAGCGCGCAGATGCGCGAGCGCAGCGTTGGCGAGAGTTCTTTGCCGCGGCGAGGCATTTTTTGTTTGGTGATGCAGCTGGTTTTGGTGTTGTTGTTGTTGTTGAAGCTGGAGTTGGGGGGATGTTGTAGGTTGGAAGGAAAGCAAAAGAGGGCGTCACTGCATGTTATTGACTGCCTACCTACATAGTAAGGTAGTACTGCCTAATCGGCGGGGGCACACTTTATCTTGTGAAAAAGCCTTGGCAGGGTTGACAGGTACAAGGCCATATTTCAACTTACAAAGCAGTGTTTCTATCTGGAGCATGTTGATCAAATTTTTCCTTGGCAACGGAAGAACAAGAAAAAATCTGTATCTTATTAAACAAAAAAGTGTCGAAACTGTAAGTAAGCTTCCTTTTTCTTCCTTAGCTGCCGCTTGGATGCTGATCCTGGAGCAGGCATTATACTAGTTAGTTCCGCGGGAAATTTTATTTAAACTACAATAATTGTCCCGGCTCCGATGGAAGGCACCTACCGTAAGCGTTAGAATGGATAAGACTTTATCAGGCTTGCTGGCGCTTGGAGCGTGTGGAAGCGTATAAGAGCGTATAAAGGCGATTTGGAGTGCGAGTCAACTAAAGTAGTAGTAGTGCCTATTATAGCAGCCTATTGTTGCCTCTAACTCGCCATTGATTTCCTTCGAAGGAGATTGCAGTTTCTGACAGGCTGCATTTCTTTTCTCCGTCATGTCGTTTAGTACACAAGACCCCGGCCGGCGCCGCCGAAAGGCAGCCCGATTCCGTTAGCTGTCATCTTTGATGTAACCACACTCTCACGATGTTGACGTAGCCCAGGGCTGCATTTAGTATATCCCCCAGTTAGGTATATAATCCTAAATCCTTTAATACGATAGCGTCTGGATTAGGCATCTATAGCTGCCATAATAAGGAAAAAGGGAAAAGGGGGAGTGCTATAGGATGTGTTACAGGCATGTGCCTACAAGCTTTGCCCAGCTGCAGCACGTCCCTTTGCACGCCGAGGTTGAGCCCTAGCTATCAGTAAACTACATTTTCCAGGTGATGCAAGATTGCAGAAGTCTTCTGGATATTGGTGAGTAGGTAAAGCGCTAATAGTGCTTATACATCAAGTAACTGCCAAAAAGGGAGTAGTTAGTAACTGCGTGTCCAATGTCTCAAACGTTAAAAGCCATAACCAAAATTCCATCTTGAAGAATGAGAAATCTCCAAGTTTGATCTATACAGACAAGACGAGTTCAAGTACTCTTCTTTCTCTAGGCATTCGACGCTACGTAAGTGAAGCTGAAACTACTCTGCAAGTGAAAGGGCTCAGACTAAGAGTACAACTGCTAAGCCAGCAACTTGGAGCGGATGATCTCGGTAAATCTATCAATTTTAATCTCAAATTGCTTCTGTCCAGCAGTAGTCCCATCCGCTCAGCCTCTGGATTAGATGTCCCAGCAGTTAATAACATGAAAACTCCGTGAAAACAAATGCCCAGTCCCTAAAAGCCGACAATTACTCCATACCTCTATCCAGTCCATAACGGCAACCAACCAGTTCGCCAAAACGCATTGCCTTAATATATCCTCTAAAAACAATTCAAAAGAAAAAAAAAAAAAAAAAA|downstream_gene_variant|MODIFIER|exon-XM_006965957.1-1|GENE_exon-XM_006965957.1-1|transcript|rna-XM_006965957.1|protein_coding||c.*3747delCinsTTTGGGACGGTACGAATCAGCAGCAAATCTCTGAGTAGACTCTTTCACTCAAAGCAGGCGGAATAAGGAGGACAGGGCTGGGAAGAATATTGAACTGAGATTTCTTGCTGCGAATATAGGTATAGGCTTATTTGGGTTTAGACACTTGGGTGGACCTCTCGTGAGACTGGCGATTATGGCACTGGCGCATCATATACTCATACACATTACTAGTAGATATAGGTACGACTCCATGCATTGCAGCATGCTTAATGTAACTGTTTATTAATGCTTCATTTACATCATACAATCATGATTCCTACTCCGTGATTCGTTCAATAAAAAATCTTTTTGTTTTGGTGACCTCGCAGGCCAAAGCCTTTGTATCCAGTACTCATGTAGATTTCTTTCGTAGCAACTTGAAGTTCATACTTCAACCACCCGCAGTGAAAAAGCATATGCGATGATCAAATGATAAAAAGAACGCGAAAGCGCAAACGCCGGCTAGATAAAGAGAGCCAAGGCTTTGAAATGCAGCAAGCCCGTCTCGTGTTGGCAAGAAGATTGTGGTCAAACGTCGGCTCAGTTTGTTGATGCCGGTGAATGGTATTTTTGCAAAAGACGAAAGAAGAAGACAAAAAGGCTATATAATGCGCTCGGCAATCCGGTCGGTGAACTGGTTAATCTTGACCGGCACGCGCATCTCCCGCAGCACATACTGCAGCGACCGCAGCTTCACCGCATTGCCCACCGACGCCAGCAGCTCGCTATTGGAGATGTTGGGGTTGCTGCTGGTGACCGTCTCGTAAATCTGGCGCCGCTGCTCGTCGCTCAGCTTCCGCGGCTGGCCCGGCCGCGCCATGCTCTTGTTGTCGTGGCGGTCGGCCTCCTTCTTGATGGTGTAGCGGATGGTCGAGACGGGCACGTCGGGATGCAGCTGGTGGATGCGCTTGTAGCCGTAGCCGCCGCTGTGCAGCGCGCAGATGCGCGAGCGCAGCGTTGGCGAGAGTTCTTTGCCGCGGCGAGGCATTTTTTGTTTGGTGATGCAGCTGGTTTTGGTGTTGTTGTTGTTGTTGAAGCTGGAGTTGGGGGGATGTTGTAGGTTGGAAGGAAAGCAAAAGAGGGCGTCACTGCATGTTATTGACTGCCTACCTACATAGTAAGGTAGTACTGCCTAATCGGCGGGGGCACACTTTATCTTGTGAAAAAGCCTTGGCAGGGTTGACAGGTACAAGGCCATATTTCAACTTACAAAGCAGTGTTTCTATCTGGAGCATGTTGATCAAATTTTTCCTTGGCAACGGAAGAACAAGAAAAAATCTGTATCTTATTAAACAAAAAAGTGTCGAAACTGTAAGTAAGCTTCCTTTTTCTTCCTTAGCTGCCGCTTGGATGCTGATCCTGGAGCAGGCATTATACTAGTTAGTTCCGCGGGAAATTTTATTTAAACTACAATAATTGTCCCGGCTCCGATGGAAGGCACCTACCGTAAGCGTTAGAATGGATAAGACTTTATCAGGCTTGCTGGCGCTTGGAGCGTGTGGAAGCGTATAAGAGCGTATAAAGGCGATTTGGAGTGCGAGTCAACTAAAGTAGTAGTAGTGCCTATTATAGCAGCCTATTGTTGCCTCTAACTCGCCATTGATTTCCTTCGAAGGAGATTGCAGTTTCTGACAGGCTGCATTTCTTTTCTCCGTCATGTCGTTTAGTACACAAGACCCCGGCCGGCGCCGCCGAAAGGCAGCCCGATTCCGTTAGCTGTCATCTTTGATGTAACCACACTCTCACGATGTTGACGTAGCCCAGGGCTGCATTTAGTATATCCCCCAGTTAGGTATATAATCCTAAATCCTTTAATACGATAGCGTCTGGATTAGGCATCTATAGCTGCCATAATAAGGAAAAAGGGAAAAGGGGGAGTGCTATAGGATGTGTTACAGGCATGTGCCTACAAGCTTTGCCCAGCTGCAGCACGTCCCTTTGCACGCCGAGGTTGAGCCCTAGCTATCAGTAAACTACATTTTCCAGGTGATGCAAGATTGCAGAAGTCTTCTGGATATTGGTGAGTAGGTAAAGCGCTAATAGTGCTTATACATCAAGTAACTGCCAAAAAGGGAGTAGTTAGTAACTGCGTGTCCAATGTCTCAAACGTTAAAAGCCATAACCAAAATTCCATCTTGAAGAATGAGAAATCTCCAAGTTTGATCTATACAGACAAGACGAGTTCAAGTACTCTTCTTTCTCTAGGCATTCGACGCTACGTAAGTGAAGCTGAAACTACTCTGCAAGTGAAAGGGCTCAGACTAAGAGTACAACTGCTAAGCCAGCAACTTGGAGCGGATGATCTCGGTAAATCTATCAATTTTAATCTCAAATTGCTTCTGTCCAGCAGTAGTCCCATCCGCTCAGCCTCTGGATTAGATGTCCCAGCAGTTAATAACATGAAAACTCCGTGAAAACAAATGCCCAGTCCCTAAAAGCCGACAATTACTCCATACCTCTATCCAGTCCATAACGGCAACCAACCAGTTCGCCAAAACGCATTGCCTTAATATATCCTCTAAAAACAATTCAAAAGAAAAAAAAAAAAAAAAAA|||||3747|,TTTGGGACGGTACGAATCAGCAGCAAATCTCTGAGTAGACTCTTTCACTCAAAGCAGGCGGAATAAGGAGGACAGGGCTGGGAAGAATATTGAACTGAGATTTCTTGCTGCGAATATAGGTATAGGCTTATTTGGGTTTAGACACTTGGGTGGACCTCTCGTGAGACTGGCGATTATGGCACTGGCGCATCATATACTCATACACATTACTAGTAGATATAGGTACGACTCCATGCATTGCAGCATGCTTAATGTAACTGTTTATTAATGCTTCATTTACATCATACAATCATGATTCCTACTCCGTGATTCGTTCAATAAAAAATCTTTTTGTTTTGGTGACCTCGCAGGCCAAAGCCTTTGTATCCAGTACTCATGTAGATTTCTTTCGTAGCAACTTGAAGTTCATACTTCAACCACCCGCAGTGAAAAAGCATATGCGATGATCAAATGATAAAAAGAACGCGAAAGCGCAAACGCCGGCTAGATAAAGAGAGCCAAGGCTTTGAAATGCAGCAAGCCCGTCTCGTGTTGGCAAGAAGATTGTGGTCAAACGTCGGCTCAGTTTGTTGATGCCGGTGAATGGTATTTTTGCAAAAGACGAAAGAAGAAGACAAAAAGGCTATATAATGCGCTCGGCAATCCGGTCGGTGAACTGGTTAATCTTGACCGGCACGCGCATCTCCCGCAGCACATACTGCAGCGACCGCAGCTTCACCGCATTGCCCACCGACGCCAGCAGCTCGCTATTGGAGATGTTGGGGTTGCTGCTGGTGACCGTCTCGTAAATCTGGCGCCGCTGCTCGTCGCTCAGCTTCCGCGGCTGGCCCGGCCGCGCCATGCTCTTGTTGTCGTGGCGGTCGGCCTCCTTCTTGATGGTGTAGCGGATGGTCGAGACGGGCACGTCGGGATGCAGCTGGTGGATGCGCTTGTAGCCGTAGCCGCCGCTGTGCAGCGCGCAGATGCGCGAGCGCAGCGTTGGCGAGAGTTCTTTGCCGCGGCGAGGCATTTTTTGTTTGGTGATGCAGCTGGTTTTGGTGTTGTTGTTGTTGTTGAAGCTGGAGTTGGGGGGATGTTGTAGGTTGGAAGGAAAGCAAAAGAGGGCGTCACTGCATGTTATTGACTGCCTACCTACATAGTAAGGTAGTACTGCCTAATCGGCGGGGGCACACTTTATCTTGTGAAAAAGCCTTGGCAGGGTTGACAGGTACAAGGCCATATTTCAACTTACAAAGCAGTGTTTCTATCTGGAGCATGTTGATCAAATTTTTCCTTGGCAACGGAAGAACAAGAAAAAATCTGTATCTTATTAAACAAAAAAGTGTCGAAACTGTAAGTAAGCTTCCTTTTTCTTCCTTAGCTGCCGCTTGGATGCTGATCCTGGAGCAGGCATTATACTAGTTAGTTCCGCGGGAAATTTTATTTAAACTACAATAATTGTCCCGGCTCCGATGGAAGGCACCTACCGTAAGCGTTAGAATGGATAAGACTTTATCAGGCTTGCTGGCGCTTGGAGCGTGTGGAAGCGTATAAGAGCGTATAAAGGCGATTTGGAGTGCGAGTCAACTAAAGTAGTAGTAGTGCCTATTATAGCAGCCTATTGTTGCCTCTAACTCGCCATTGATTTCCTTCGAAGGAGATTGCAGTTTCTGACAGGCTGCATTTCTTTTCTCCGTCATGTCGTTTAGTACACAAGACCCCGGCCGGCGCCGCCGAAAGGCAGCCCGATTCCGTTAGCTGTCATCTTTGATGTAACCACACTCTCACGATGTTGACGTAGCCCAGGGCTGCATTTAGTATATCCCCCAGTTAGGTATATAATCCTAAATCCTTTAATACGATAGCGTCTGGATTAGGCATCTATAGCTGCCATAATAAGGAAAAAGGGAAAAGGGGGAGTGCTATAGGATGTGTTACAGGCATGTGCCTACAAGCTTTGCCCAGCTGCAGCACGTCCCTTTGCACGCCGAGGTTGAGCCCTAGCTATCAGTAAACTACATTTTCCAGGTGATGCAAGATTGCAGAAGTCTTCTGGATATTGGTGAGTAGGTAAAGCGCTAATAGTGCTTATACATCAAGTAACTGCCAAAAAGGGAGTAGTTAGTAACTGCGTGTCCAATGTCTCAAACGTTAAAAGCCATAACCAAAATTCCATCTTGAAGAATGAGAAATCTCCAAGTTTGATCTATACAGACAAGACGAGTTCAAGTACTCTTCTTTCTCTAGGCATTCGACGCTACGTAAGTGAAGCTGAAACTACTCTGCAAGTGAAAGGGCTCAGACTAAGAGTACAACTGCTAAGCCAGCAACTTGGAGCGGATGATCTCGGTAAATCTATCAATTTTAATCTCAAATTGCTTCTGTCCAGCAGTAGTCCCATCCGCTCAGCCTCTGGATTAGATGTCCCAGCAGTTAATAACATGAAAACTCCGTGAAAACAAATGCCCAGTCCCTAAAAGCCGACAATTACTCCATACCTCTATCCAGTCCATAACGGCAACCAACCAGTTCGCCAAAACGCATTGCCTTAATATATCCTCTAAAAACAATTCAAAAGAAAAAAAAAAAAAAAAAA|downstream_gene_variant|MODIFIER|exon-XM_006965957.1-1|GENE_exon-XM_006965957.1-1|transcript|rna-XM_006965957.1|protein_coding||c.*3747delGinsTTTGGGACGGTACGAATCAGCAGCAAATCTCTGAGTAGACTCTTTCACTCAAAGCAGGCGGAATAAGGAGGACAGGGCTGGGAAGAATATTGAACTGAGATTTCTTGCTGCGAATATAGGTATAGGCTTATTTGGGTTTAGACACTTGGGTGGACCTCTCGTGAGACTGGCGATTATGGCACTGGCGCATCATATACTCATACACATTACTAGTAGATATAGGTACGACTCCATGCATTGCAGCATGCTTAATGTAACTGTTTATTAATGCTTCATTTACATCATACAATCATGATTCCTACTCCGTGATTCGTTCAATAAAAAATCTTTTTGTTTTGGTGACCTCGCAGGCCAAAGCCTTTGTATCCAGTACTCATGTAGATTTCTTTCGTAGCAACTTGAAGTTCATACTTCAACCACCCGCAGTGAAAAAGCATATGCGATGATCAAATGATAAAAAGAACGCGAAAGCGCAAACGCCGGCTAGATAAAGAGAGCCAAGGCTTTGAAATGCAGCAAGCCCGTCTCGTGTTGGCAAGAAGATTGTGGTCAAACGTCGGCTCAGTTTGTTGATGCCGGTGAATGGTATTTTTGCAAAAGACGAAAGAAGAAGACAAAAAGGCTATATAATGCGCTCGGCAATCCGGTCGGTGAACTGGTTAATCTTGACCGGCACGCGCATCTCCCGCAGCACATACTGCAGCGACCGCAGCTTCACCGCATTGCCCACCGACGCCAGCAGCTCGCTATTGGAGATGTTGGGGTTGCTGCTGGTGACCGTCTCGTAAATCTGGCGCCGCTGCTCGTCGCTCAGCTTCCGCGGCTGGCCCGGCCGCGCCATGCTCTTGTTGTCGTGGCGGTCGGCCTCCTTCTTGATGGTGTAGCGGATGGTCGAGACGGGCACGTCGGGATGCAGCTGGTGGATGCGCTTGTAGCCGTAGCCGCCGCTGTGCAGCGCGCAGATGCGCGAGCGCAGCGTTGGCGAGAGTTCTTTGCCGCGGCGAGGCATTTTTTGTTTGGTGATGCAGCTGGTTTTGGTGTTGTTGTTGTTGTTGAAGCTGGAGTTGGGGGGATGTTGTAGGTTGGAAGGAAAGCAAAAGAGGGCGTCACTGCATGTTATTGACTGCCTACCTACATAGTAAGGTAGTACTGCCTAATCGGCGGGGGCACACTTTATCTTGTGAAAAAGCCTTGGCAGGGTTGACAGGTACAAGGCCATATTTCAACTTACAAAGCAGTGTTTCTATCTGGAGCATGTTGATCAAATTTTTCCTTGGCAACGGAAGAACAAGAAAAAATCTGTATCTTATTAAACAAAAAAGTGTCGAAACTGTAAGTAAGCTTCCTTTTTCTTCCTTAGCTGCCGCTTGGATGCTGATCCTGGAGCAGGCATTATACTAGTTAGTTCCGCGGGAAATTTTATTTAAACTACAATAATTGTCCCGGCTCCGATGGAAGGCACCTACCGTAAGCGTTAGAATGGATAAGACTTTATCAGGCTTGCTGGCGCTTGGAGCGTGTGGAAGCGTATAAGAGCGTATAAAGGCGATTTGGAGTGCGAGTCAACTAAAGTAGTAGTAGTGCCTATTATAGCAGCCTATTGTTGCCTCTAACTCGCCATTGATTTCCTTCGAAGGAGATTGCAGTTTCTGACAGGCTGCATTTCTTTTCTCCGTCATGTCGTTTAGTACACAAGACCCCGGCCGGCGCCGCCGAAAGGCAGCCCGATTCCGTTAGCTGTCATCTTTGATGTAACCACACTCTCACGATGTTGACGTAGCCCAGGGCTGCATTTAGTATATCCCCCAGTTAGGTATATAATCCTAAATCCTTTAATACGATAGCGTCTGGATTAGGCATCTATAGCTGCCATAATAAGGAAAAAGGGAAAAGGGGGAGTGCTATAGGATGTGTTACAGGCATGTGCCTACAAGCTTTGCCCAGCTGCAGCACGTCCCTTTGCACGCCGAGGTTGAGCCCTAGCTATCAGTAAACTACATTTTCCAGGTGATGCAAGATTGCAGAAGTCTTCTGGATATTGGTGAGTAGGTAAAGCGCTAATAGTGCTTATACATCAAGTAACTGCCAAAAAGGGAGTAGTTAGTAACTGCGTGTCCAATGTCTCAAACGTTAAAAGCCATAACCAAAATTCCATCTTGAAGAATGAGAAATCTCCAAGTTTGATCTATACAGACAAGACGAGTTCAAGTACTCTTCTTTCTCTAGGCATTCGACGCTACGTAAGTGAAGCTGAAACTACTCTGCAAGTGAAAGGGCTCAGACTAAGAGTACAACTGCTAAGCCAGCAACTTGGAGCGGATGATCTCGGTAAATCTATCAATTTTAATCTCAAATTGCTTCTGTCCAGCAGTAGTCCCATCCGCTCAGCCTCTGGATTAGATGTCCCAGCAGTTAATAACATGAAAACTCCGTGAAAACAAATGCCCAGTCCCTAAAAGCCGACAATTACTCCATACCTCTATCCAGTCCATAACGGCAACCAACCAGTTCGCCAAAACGCATTGCCTTAATATATCCTCTAAAAACAATTCAAAAGAAAAAAAAAAAAAAAAAA|||||3747|,TTTGGGACGGTACGAATCAGCAGCAAATCTCTGAGTAGACTCTTTCACTCAAAGCAGGCGGAATAAGGAGGACAGGGCTGGGAAGAATATTGAACTGAGATTTCTTGCTGCGAATATAGGTATAGGCTTATTTGGGTTTAGACACTTGGGTGGACCTCTCGTGAGACTGGCGATTATGGCACTGGCGCATCATATACTCATACACATTACTAGTAGATATAGGTACGACTCCATGCATTGCAGCATGCTTAATGTAACTGTTTATTAATGCTTCATTTACATCATACAATCATGATTCCTACTCCGTGATTCGTTCAATAAAAAATCTTTTTGTTTTGGTGACCTCGCAGGCCAAAGCCTTTGTATCCAGTACTCATGTAGATTTCTTTCGTAGCAACTTGAAGTTCATACTTCAACCACCCGCAGTGAAAAAGCATATGCGATGATCAAATGATAAAAAGAACGCGAAAGCGCAAACGCCGGCTAGATAAAGAGAGCCAAGGCTTTGAAATGCAGCAAGCCCGTCTCGTGTTGGCAAGAAGATTGTGGTCAAACGTCGGCTCAGTTTGTTGATGCCGGTGAATGGTATTTTTGCAAAAGACGAAAGAAGAAGACAAAAAGGCTATATAATGCGCTCGGCAATCCGGTCGGTGAACTGGTTAATCTTGACCGGCACGCGCATCTCCCGCAGCACATACTGCAGCGACCGCAGCTTCACCGCATTGCCCACCGACGCCAGCAGCTCGCTATTGGAGATGTTGGGGTTGCTGCTGGTGACCGTCTCGTAAATCTGGCGCCGCTGCTCGTCGCTCAGCTTCCGCGGCTGGCCCGGCCGCGCCATGCTCTTGTTGTCGTGGCGGTCGGCCTCCTTCTTGATGGTGTAGCGGATGGTCGAGACGGGCACGTCGGGATGCAGCTGGTGGATGCGCTTGTAGCCGTAGCCGCCGCTGTGCAGCGCGCAGATGCGCGAGCGCAGCGTTGGCGAGAGTTCTTTGCCGCGGCGAGGCATTTTTTGTTTGGTGATGCAGCTGGTTTTGGTGTTGTTGTTGTTGTTGAAGCTGGAGTTGGGGGGATGTTGTAGGTTGGAAGGAAAGCAAAAGAGGGCGTCACTGCATGTTATTGACTGCCTACCTACATAGTAAGGTAGTACTGCCTAATCGGCGGGGGCACACTTTATCTTGTGAAAAAGCCTTGGCAGGGTTGACAGGTACAAGGCCATATTTCAACTTACAAAGCAGTGTTTCTATCTGGAGCATGTTGATCAAATTTTTCCTTGGCAACGGAAGAACAAGAAAAAATCTGTATCTTATTAAACAAAAAAGTGTCGAAACTGTAAGTAAGCTTCCTTTTTCTTCCTTAGCTGCCGCTTGGATGCTGATCCTGGAGCAGGCATTATACTAGTTAGTTCCGCGGGAAATTTTATTTAAACTACAATAATTGTCCCGGCTCCGATGGAAGGCACCTACCGTAAGCGTTAGAATGGATAAGACTTTATCAGGCTTGCTGGCGCTTGGAGCGTGTGGAAGCGTATAAGAGCGTATAAAGGCGATTTGGAGTGCGAGTCAACTAAAGTAGTAGTAGTGCCTATTATAGCAGCCTATTGTTGCCTCTAACTCGCCATTGATTTCCTTCGAAGGAGATTGCAGTTTCTGACAGGCTGCATTTCTTTTCTCCGTCATGTCGTTTAGTACACAAGACCCCGGCCGGCGCCGCCGAAAGGCAGCCCGATTCCGTTAGCTGTCATCTTTGATGTAACCACACTCTCACGATGTTGACGTAGCCCAGGGCTGCATTTAGTATATCCCCCAGTTAGGTATATAATCCTAAATCCTTTAATACGATAGCGTCTGGATTAGGCATCTATAGCTGCCATAATAAGGAAAAAGGGAAAAGGGGGAGTGCTATAGGATGTGTTACAGGCATGTGCCTACAAGCTTTGCCCAGCTGCAGCACGTCCCTTTGCACGCCGAGGTTGAGCCCTAGCTATCAGTAAACTACATTTTCCAGGTGATGCAAGATTGCAGAAGTCTTCTGGATATTGGTGAGTAGGTAAAGCGCTAATAGTGCTTATACATCAAGTAACTGCCAAAAAGGGAGTAGTTAGTAACTGCGTGTCCAATGTCTCAAACGTTAAAAGCCATAACCAAAATTCCATCTTGAAGAATGAGAAATCTCCAAGTTTGATCTATACAGACAAGACGAGTTCAAGTACTCTTCTTTCTCTAGGCATTCGACGCTACGTAAGTGAAGCTGAAACTACTCTGCAAGTGAAAGGGCTCAGACTAAGAGTACAACTGCTAAGCCAGCAACTTGGAGCGGATGATCTCGGTAAATCTATCAATTTTAATCTCAAATTGCTTCTGTCCAGCAGTAGTCCCATCCGCTCAGCCTCTGGATTAGATGTCCCAGCAGTTAATAACATGAAAACTCCGTGAAAACAAATGCCCAGTCCCTAAAAGCCGACAATTACTCCATACCTCTATCCAGTCCATAACGGCAACCAACCAGTTCGCCAAAACGCATTGCCTTAATATATCCTCTAAAAACAATTCAAAAGAAAAAAAAAAAAAAAAAA|downstream_gene_variant|MODIFIER|exon-XM_006965957.1-1|GENE_exon-XM_006965957.1-1|transcript|rna-XM_006965957.1|protein_coding||c.*3746_*3747insTTTGGGACGGTACGAATCAGCAGCAAATCTCTGAGTAGACTCTTTCACTCAAAGCAGGCGGAATAAGGAGGACAGGGCTGGGAAGAATATTGAACTGAGATTTCTTGCTGCGAATATAGGTATAGGCTTATTTGGGTTTAGACACTTGGGTGGACCTCTCGTGAGACTGGCGATTATGGCACTGGCGCATCATATACTCATACACATTACTAGTAGATATAGGTACGACTCCATGCATTGCAGCATGCTTAATGTAACTGTTTATTAATGCTTCATTTACATCATACAATCATGATTCCTACTCCGTGATTCGTTCAATAAAAAATCTTTTTGTTTTGGTGACCTCGCAGGCCAAAGCCTTTGTATCCAGTACTCATGTAGATTTCTTTCGTAGCAACTTGAAGTTCATACTTCAACCACCCGCAGTGAAAAAGCATATGCGATGATCAAATGATAAAAAGAACGCGAAAGCGCAAACGCCGGCTAGATAAAGAGAGCCAAGGCTTTGAAATGCAGCAAGCCCGTCTCGTGTTGGCAAGAAGATTGTGGTCAAACGTCGGCTCAGTTTGTTGATGCCGGTGAATGGTATTTTTGCAAAAGACGAAAGAAGAAGACAAAAAGGCTATATAATGCGCTCGGCAATCCGGTCGGTGAACTGGTTAATCTTGACCGGCACGCGCATCTCCCGCAGCACATACTGCAGCGACCGCAGCTTCACCGCATTGCCCACCGACGCCAGCAGCTCGCTATTGGAGATGTTGGGGTTGCTGCTGGTGACCGTCTCGTAAATCTGGCGCCGCTGCTCGTCGCTCAGCTTCCGCGGCTGGCCCGGCCGCGCCATGCTCTTGTTGTCGTGGCGGTCGGCCTCCTTCTTGATGGTGTAGCGGATGGTCGAGACGGGCACGTCGGGATGCAGCTGGTGGATGCGCTTGTAGCCGTAGCCGCCGCTGTGCAGCGCGCAGATGCGCGAGCGCAGCGTTGGCGAGAGTTCTTTGCCGCGGCGAGGCATTTTTTGTTTGGTGATGCAGCTGGTTTTGGTGTTGTTGTTGTTGTTGAAGCTGGAGTTGGGGGGATGTTGTAGGTTGGAAGGAAAGCAAAAGAGGGCGTCACTGCATGTTATTGACTGCCTACCTACATAGTAAGGTAGTACTGCCTAATCGGCGGGGGCACACTTTATCTTGTGAAAAAGCCTTGGCAGGGTTGACAGGTACAAGGCCATATTTCAACTTACAAAGCAGTGTTTCTATCTGGAGCATGTTGATCAAATTTTTCCTTGGCAACGGAAGAACAAGAAAAAATCTGTATCTTATTAAACAAAAAAGTGTCGAAACTGTAAGTAAGCTTCCTTTTTCTTCCTTAGCTGCCGCTTGGATGCTGATCCTGGAGCAGGCATTATACTAGTTAGTTCCGCGGGAAATTTTATTTAAACTACAATAATTGTCCCGGCTCCGATGGAAGGCACCTACCGTAAGCGTTAGAATGGATAAGACTTTATCAGGCTTGCTGGCGCTTGGAGCGTGTGGAAGCGTATAAGAGCGTATAAAGGCGATTTGGAGTGCGAGTCAACTAAAGTAGTAGTAGTGCCTATTATAGCAGCCTATTGTTGCCTCTAACTCGCCATTGATTTCCTTCGAAGGAGATTGCAGTTTCTGACAGGCTGCATTTCTTTTCTCCGTCATGTCGTTTAGTACACAAGACCCCGGCCGGCGCCGCCGAAAGGCAGCCCGATTCCGTTAGCTGTCATCTTTGATGTAACCACACTCTCACGATGTTGACGTAGCCCAGGGCTGCATTTAGTATATCCCCCAGTTAGGTATATAATCCTAAATCCTTTAATACGATAGCGTCTGGATTAGGCATCTATAGCTGCCATAATAAGGAAAAAGGGAAAAGGGGGAGTGCTATAGGATGTGTTACAGGCATGTGCCTACAAGCTTTGCCCAGCTGCAGCACGTCCCTTTGCACGCCGAGGTTGAGCCCTAGCTATCAGTAAACTACATTTTCCAGGTGATGCAAGATTGCAGAAGTCTTCTGGATATTGGTGAGTAGGTAAAGCGCTAATAGTGCTTATACATCAAGTAACTGCCAAAAAGGGAGTAGTTAGTAACTGCGTGTCCAATGTCTCAAACGTTAAAAGCCATAACCAAAATTCCATCTTGAAGAATGAGAAATCTCCAAGTTTGATCTATACAGACAAGACGAGTTCAAGTACTCTTCTTTCTCTAGGCATTCGACGCTACGTAAGTGAAGCTGAAACTACTCTGCAAGTGAAAGGGCTCAGACTAAGAGTACAACTGCTAAGCCAGCAACTTGGAGCGGATGATCTCGGTAAATCTATCAATTTTAATCTCAAATTGCTTCTGTCCAGCAGTAGTCCCATCCGCTCAGCCTCTGGATTAGATGTCCCAGCAGTTAATAACATGAAAACTCCGTGAAAACAAATGCCCAGTCCCTAAAAGCCGACAATTACTCCATACCTCTATCCAGTCCATAACGGCAACCAACCAGTTCGCCAAAACGCATTGCCTTAATATATCCTCTAAAAACAATTCAAAAGAAAAAAAAAAAAAAAAAA|||||3747|,TTTGGGACGGTACGAATCAGCAGCAAATCTCTGAGTAGACTCTTTCACTCAAAGCAGGCGGAATAAGGAGGACAGGGCTGGGAAGAATATTGAACTGAGATTTCTTGCTGCGAATATAGGTATAGGCTTATTTGGGTTTAGACACTTGGGTGGACCTCTCGTGAGACTGGCGATTATGGCACTGGCGCATCATATACTCATACACATTACTAGTAGATATAGGTACGACTCCATGCATTGCAGCATGCTTAATGTAACTGTTTATTAATGCTTCATTTACATCATACAATCATGATTCCTACTCCGTGATTCGTTCAATAAAAAATCTTTTTGTTTTGGTGACCTCGCAGGCCAAAGCCTTTGTATCCAGTACTCATGTAGATTTCTTTCGTAGCAACTTGAAGTTCATACTTCAACCACCCGCAGTGAAAAAGCATATGCGATGATCAAATGATAAAAAGAACGCGAAAGCGCAAACGCCGGCTAGATAAAGAGAGCCAAGGCTTTGAAATGCAGCAAGCCCGTCTCGTGTTGGCAAGAAGATTGTGGTCAAACGTCGGCTCAGTTTGTTGATGCCGGTGAATGGTATTTTTGCAAAAGACGAAAGAAGAAGACAAAAAGGCTATATAATGCGCTCGGCAATCCGGTCGGTGAACTGGTTAATCTTGACCGGCACGCGCATCTCCCGCAGCACATACTGCAGCGACCGCAGCTTCACCGCATTGCCCACCGACGCCAGCAGCTCGCTATTGGAGATGTTGGGGTTGCTGCTGGTGACCGTCTCGTAAATCTGGCGCCGCTGCTCGTCGCTCAGCTTCCGCGGCTGGCCCGGCCGCGCCATGCTCTTGTTGTCGTGGCGGTCGGCCTCCTTCTTGATGGTGTAGCGGATGGTCGAGACGGGCACGTCGGGATGCAGCTGGTGGATGCGCTTGTAGCCGTAGCCGCCGCTGTGCAGCGCGCAGATGCGCGAGCGCAGCGTTGGCGAGAGTTCTTTGCCGCGGCGAGGCATTTTTTGTTTGGTGATGCAGCTGGTTTTGGTGTTGTTGTTGTTGTTGAAGCTGGAGTTGGGGGGATGTTGTAGGTTGGAAGGAAAGCAAAAGAGGGCGTCACTGCATGTTATTGACTGCCTACCTACATAGTAAGGTAGTACTGCCTAATCGGCGGGGGCACACTTTATCTTGTGAAAAAGCCTTGGCAGGGTTGACAGGTACAAGGCCATATTTCAACTTACAAAGCAGTGTTTCTATCTGGAGCATGTTGATCAAATTTTTCCTTGGCAACGGAAGAACAAGAAAAAATCTGTATCTTATTAAACAAAAAAGTGTCGAAACTGTAAGTAAGCTTCCTTTTTCTTCCTTAGCTGCCGCTTGGATGCTGATCCTGGAGCAGGCATTATACTAGTTAGTTCCGCGGGAAATTTTATTTAAACTACAATAATTGTCCCGGCTCCGATGGAAGGCACCTACCGTAAGCGTTAGAATGGATAAGACTTTATCAGGCTTGCTGGCGCTTGGAGCGTGTGGAAGCGTATAAGAGCGTATAAAGGCGATTTGGAGTGCGAGTCAACTAAAGTAGTAGTAGTGCCTATTATAGCAGCCTATTGTTGCCTCTAACTCGCCATTGATTTCCTTCGAAGGAGATTGCAGTTTCTGACAGGCTGCATTTCTTTTCTCCGTCATGTCGTTTAGTACACAAGACCCCGGCCGGCGCCGCCGAAAGGCAGCCCGATTCCGTTAGCTGTCATCTTTGATGTAACCACACTCTCACGATGTTGACGTAGCCCAGGGCTGCATTTAGTATATCCCCCAGTTAGGTATATAATCCTAAATCCTTTAATACGATAGCGTCTGGATTAGGCATCTATAGCTGCCATAATAAGGAAAAAGGGAAAAGGGGGAGTGCTATAGGATGTGTTACAGGCATGTGCCTACAAGCTTTGCCCAGCTGCAGCACGTCCCTTTGCACGCCGAGGTTGAGCCCTAGCTATCAGTAAACTACATTTTCCAGGTGATGCAAGATTGCAGAAGTCTTCTGGATATTGGTGAGTAGGTAAAGCGCTAATAGTGCTTATACATCAAGTAACTGCCAAAAAGGGAGTAGTTAGTAACTGCGTGTCCAATGTCTCAAACGTTAAAAGCCATAACCAAAATTCCATCTTGAAGAATGAGAAATCTCCAAGTTTGATCTATACAGACAAGACGAGTTCAAGTACTCTTCTTTCTCTAGGCATTCGACGCTACGTAAGTGAAGCTGAAACTACTCTGCAAGTGAAAGGGCTCAGACTAAGAGTACAACTGCTAAGCCAGCAACTTGGAGCGGATGATCTCGGTAAATCTATCAATTTTAATCTCAAATTGCTTCTGTCCAGCAGTAGTCCCATCCGCTCAGCCTCTGGATTAGATGTCCCAGCAGTTAATAACATGAAAACTCCGTGAAAACAAATGCCCAGTCCCTAAAAGCCGACAATTACTCCATACCTCTATCCAGTCCATAACGGCAACCAACCAGTTCGCCAAAACGCATTGCCTTAATATATCCTCTAAAAACAATTCAAAAGAAAAAAAAAAAAAAAAAA|downstream_gene_variant|MODIFIER|exon-XM_006966089.1-1|GENE_exon-XM_006966089.1-1|transcript|rna-XM_006966089.1|protein_coding||c.*1191delTinsTTTTTTTTTTTTTTTTTTCTTTTGAATTGTTTTTAGAGGATATATTAAGGCAATGCGTTTTGGCGAACTGGTTGGTTGCCGTTATGGACTGGATAGAGGTATGGAGTAATTGTCGGCTTTTAGGGACTGGGCATTTGTTTTCACGGAGTTTTCATGTTATTAACTGCTGGGACATCTAATCCAGAGGCTGAGCGGATGGGACTACTGCTGGACAGAAGCAATTTGAGATTAAAATTGATAGATTTACCGAGATCATCCGCTCCAAGTTGCTGGCTTAGCAGTTGTACTCTTAGTCTGAGCCCTTTCACTTGCAGAGTAGTTTCAGCTTCACTTACGTAGCGTCGAATGCCTAGAGAAAGAAGAGTACTTGAACTCGTCTTGTCTGTATAGATCAAACTTGGAGATTTCTCATTCTTCAAGATGGAATTTTGGTTATGGCTTTTAACGTTTGAGACATTGGACACGCAGTTACTAACTACTCCCTTTTTGGCAGTTACTTGATGTATAAGCACTATTAGCGCTTTACCTACTCACCAATATCCAGAAGACTTCTGCAATCTTGCATCACCTGGAAAATGTAGTTTACTGATAGCTAGGGCTCAACCTCGGCGTGCAAAGGGACGTGCTGCAGCTGGGCAAAGCTTGTAGGCACATGCCTGTAACACATCCTATAGCACTCCCCCTTTTCCCTTTTTCCTTATTATGGCAGCTATAGATGCCTAATCCAGACGCTATCGTATTAAAGGATTTAGGATTATATACCTAACTGGGGGATATACTAAATGCAGCCCTGGGCTACGTCAACATCGTGAGAGTGTGGTTACATCAAAGATGACAGCTAACGGAATCGGGCTGCCTTTCGGCGGCGCCGGCCGGGGTCTTGTGTACTAAACGACATGACGGAGAAAAGAAATGCAGCCTGTCAGAAACTGCAATCTCCTTCGAAGGAAATCAATGGCGAGTTAGAGGCAACAATAGGCTGCTATAATAGGCACTACTACTACTTTAGTTGACTCGCACTCCAAATCGCCTTTATACGCTCTTATACGCTTCCACACGCTCCAAGCGCCAGCAAGCCTGATAAAGTCTTATCCATTCTAACGCTTACGGTAGGTGCCTTCCATCGGAGCCGGGACAATTATTGTAGTTTAAATAAAATTTCCCGCGGAACTAACTAGTATAATGCCTGCTCCAGGATCAGCATCCAAGCGGCAGCTAAGGAAGAAAAAGGAAGCTTACTTACAGTTTCGACACTTTTTTGTTTAATAAGATACAGATTTTTTCTTGTTCTTCCGTTGCCAAGGAAAAATTTGATCAACATGCTCCAGATAGAAACACTGCTTTGTAAGTTGAAATATGGCCTTGTACCTGTCAACCCTGCCAAGGCTTTTTCACAAGATAAAGTGTGCCCCCGCCGATTAGGCAGTACTACCTTACTATGTAGGTAGGCAGTCAATAACATGCAGTGACGCCCTCTTTTGCTTTCCTTCCAACCTACAACATCCCCCCAACTCCAGCTTCAACAACAACAACAACACCAAAACCAGCTGCATCACCAAACAAAAAATGCCTCGCCGCGGCAAAGAACTCTCGCCAACGCTGCGCTCGCGCATCTGCGCGCTGCACAGCGGCGGCTACGGCTACAAGCGCATCCACCAGCTGCATCCCGACGTGCCCGTCTCGACCATCCGCTACACCATCAAGAAGGAGGCCGACCGCCACGACAACAAGAGCATGGCGCGGCCGGGCCAGCCGCGGAAGCTGAGCGACGAGCAGCGGCGCCAGATTTACGAGACGGTCACCAGCAGCAACCCCAACATCTCCAATAGCGAGCTGCTGGCGTCGGTGGGCAATGCGGTGAAGCTGCGGTCGCTGCAGTATGTGCTGCGGGAGATGCGCGTGCCGGTCAAGATTAACCAGTTCACCGACCGGATTGCCGAGCGCATTATATAGCCTTTTTGTCTTCTTCTTTCGTCTTTTGCAAAAATACCATTCACCGGCATCAACAAACTGAGCCGACGTTTGACCACAATCTTCTTGCCAACACGAGACGGGCTTGCTGCATTTCAAAGCCTTGGCTCTCTTTATCTAGCCGGCGTTTGCGCTTTCGCGTTCTTTTTATCATTTGATCATCGCATATGCTTTTTCACTGCGGGTGGTTGAAGTATGAACTTCAAGTTGCTACGAAAGAAATCTACATGAGTACTGGATACAAAGGCTTTGGCCTGCGAGGTCACCAAAACAAAAAGATTTTTTATTGAACGAATCACGGAGTAGGAATCATGATTGTATGATGTAAATGAAGCATTAATAAACAGTTACATTAAGCATGCTGCAATGCATGGAGTCGTACCTATATCTACTAGTAATGTGTATGAGTATATGATGCGCCAGTGCCATAATCGCCAGTCTCACGAGAGGTCCACCCAAGTGTCTAAACCCAAATAAGCCTATACCTATATTCGCAGCAAGAAATCTCAGTTCAATATTCTTCCCAGCCCTGTCCTCCTTATTCCGCCTGCTTTGAGTGAAAGAGTCTACTCAGAGATTTGCTGCTGATTCGTACCGTCCCAAA|||||1191|,TTTGGGACGGTACGAATCAGCAGCAAATCTCTGAGTAGACTCTTTCACTCAAAGCAGGCGGAATAAGGAGGACAGGGCTGGGAAGAATATTGAACTGAGATTTCTTGCTGCGAATATAGGTATAGGCTTATTTGGGTTTAGACACTTGGGTGGACCTCTCGTGAGACTGGCGATTATGGCACTGGCGCATCATATACTCATACACATTACTAGTAGATATAGGTACGACTCCATGCATTGCAGCATGCTTAATGTAACTGTTTATTAATGCTTCATTTACATCATACAATCATGATTCCTACTCCGTGATTCGTTCAATAAAAAATCTTTTTGTTTTGGTGACCTCGCAGGCCAAAGCCTTTGTATCCAGTACTCATGTAGATTTCTTTCGTAGCAACTTGAAGTTCATACTTCAACCACCCGCAGTGAAAAAGCATATGCGATGATCAAATGATAAAAAGAACGCGAAAGCGCAAACGCCGGCTAGATAAAGAGAGCCAAGGCTTTGAAATGCAGCAAGCCCGTCTCGTGTTGGCAAGAAGATTGTGGTCAAACGTCGGCTCAGTTTGTTGATGCCGGTGAATGGTATTTTTGCAAAAGACGAAAGAAGAAGACAAAAAGGCTATATAATGCGCTCGGCAATCCGGTCGGTGAACTGGTTAATCTTGACCGGCACGCGCATCTCCCGCAGCACATACTGCAGCGACCGCAGCTTCACCGCATTGCCCACCGACGCCAGCAGCTCGCTATTGGAGATGTTGGGGTTGCTGCTGGTGACCGTCTCGTAAATCTGGCGCCGCTGCTCGTCGCTCAGCTTCCGCGGCTGGCCCGGCCGCGCCATGCTCTTGTTGTCGTGGCGGTCGGCCTCCTTCTTGATGGTGTAGCGGATGGTCGAGACGGGCACGTCGGGATGCAGCTGGTGGATGCGCTTGTAGCCGTAGCCGCCGCTGTGCAGCGCGCAGATGCGCGAGCGCAGCGTTGGCGAGAGTTCTTTGCCGCGGCGAGGCATTTTTTGTTTGGTGATGCAGCTGGTTTTGGTGTTGTTGTTGTTGTTGAAGCTGGAGTTGGGGGGATGTTGTAGGTTGGAAGGAAAGCAAAAGAGGGCGTCACTGCATGTTATTGACTGCCTACCTACATAGTAAGGTAGTACTGCCTAATCGGCGGGGGCACACTTTATCTTGTGAAAAAGCCTTGGCAGGGTTGACAGGTACAAGGCCATATTTCAACTTACAAAGCAGTGTTTCTATCTGGAGCATGTTGATCAAATTTTTCCTTGGCAACGGAAGAACAAGAAAAAATCTGTATCTTATTAAACAAAAAAGTGTCGAAACTGTAAGTAAGCTTCCTTTTTCTTCCTTAGCTGCCGCTTGGATGCTGATCCTGGAGCAGGCATTATACTAGTTAGTTCCGCGGGAAATTTTATTTAAACTACAATAATTGTCCCGGCTCCGATGGAAGGCACCTACCGTAAGCGTTAGAATGGATAAGACTTTATCAGGCTTGCTGGCGCTTGGAGCGTGTGGAAGCGTATAAGAGCGTATAAAGGCGATTTGGAGTGCGAGTCAACTAAAGTAGTAGTAGTGCCTATTATAGCAGCCTATTGTTGCCTCTAACTCGCCATTGATTTCCTTCGAAGGAGATTGCAGTTTCTGACAGGCTGCATTTCTTTTCTCCGTCATGTCGTTTAGTACACAAGACCCCGGCCGGCGCCGCCGAAAGGCAGCCCGATTCCGTTAGCTGTCATCTTTGATGTAACCACACTCTCACGATGTTGACGTAGCCCAGGGCTGCATTTAGTATATCCCCCAGTTAGGTATATAATCCTAAATCCTTTAATACGATAGCGTCTGGATTAGGCATCTATAGCTGCCATAATAAGGAAAAAGGGAAAAGGGGGAGTGCTATAGGATGTGTTACAGGCATGTGCCTACAAGCTTTGCCCAGCTGCAGCACGTCCCTTTGCACGCCGAGGTTGAGCCCTAGCTATCAGTAAACTACATTTTCCAGGTGATGCAAGATTGCAGAAGTCTTCTGGATATTGGTGAGTAGGTAAAGCGCTAATAGTGCTTATACATCAAGTAACTGCCAAAAAGGGAGTAGTTAGTAACTGCGTGTCCAATGTCTCAAACGTTAAAAGCCATAACCAAAATTCCATCTTGAAGAATGAGAAATCTCCAAGTTTGATCTATACAGACAAGACGAGTTCAAGTACTCTTCTTTCTCTAGGCATTCGACGCTACGTAAGTGAAGCTGAAACTACTCTGCAAGTGAAAGGGCTCAGACTAAGAGTACAACTGCTAAGCCAGCAACTTGGAGCGGATGATCTCGGTAAATCTATCAATTTTAATCTCAAATTGCTTCTGTCCAGCAGTAGTCCCATCCGCTCAGCCTCTGGATTAGATGTCCCAGCAGTTAATAACATGAAAACTCCGTGAAAACAAATGCCCAGTCCCTAAAAGCCGACAATTACTCCATACCTCTATCCAGTCCATAACGGCAACCAACCAGTTCGCCAAAACGCATTGCCTTAATATATCCTCTAAAAACAATTCAAAAGAAAAAAAAAAAAAAAAAA|downstream_gene_variant|MODIFIER|exon-XM_006966089.1-1|GENE_exon-XM_006966089.1-1|transcript|rna-XM_006966089.1|protein_coding||c.*1191delGinsTTTTTTTTTTTTTTTTTTCTTTTGAATTGTTTTTAGAGGATATATTAAGGCAATGCGTTTTGGCGAACTGGTTGGTTGCCGTTATGGACTGGATAGAGGTATGGAGTAATTGTCGGCTTTTAGGGACTGGGCATTTGTTTTCACGGAGTTTTCATGTTATTAACTGCTGGGACATCTAATCCAGAGGCTGAGCGGATGGGACTACTGCTGGACAGAAGCAATTTGAGATTAAAATTGATAGATTTACCGAGATCATCCGCTCCAAGTTGCTGGCTTAGCAGTTGTACTCTTAGTCTGAGCCCTTTCACTTGCAGAGTAGTTTCAGCTTCACTTACGTAGCGTCGAATGCCTAGAGAAAGAAGAGTACTTGAACTCGTCTTGTCTGTATAGATCAAACTTGGAGATTTCTCATTCTTCAAGATGGAATTTTGGTTATGGCTTTTAACGTTTGAGACATTGGACACGCAGTTACTAACTACTCCCTTTTTGGCAGTTACTTGATGTATAAGCACTATTAGCGCTTTACCTACTCACCAATATCCAGAAGACTTCTGCAATCTTGCATCACCTGGAAAATGTAGTTTACTGATAGCTAGGGCTCAACCTCGGCGTGCAAAGGGACGTGCTGCAGCTGGGCAAAGCTTGTAGGCACATGCCTGTAACACATCCTATAGCACTCCCCCTTTTCCCTTTTTCCTTATTATGGCAGCTATAGATGCCTAATCCAGACGCTATCGTATTAAAGGATTTAGGATTATATACCTAACTGGGGGATATACTAAATGCAGCCCTGGGCTACGTCAACATCGTGAGAGTGTGGTTACATCAAAGATGACAGCTAACGGAATCGGGCTGCCTTTCGGCGGCGCCGGCCGGGGTCTTGTGTACTAAACGACATGACGGAGAAAAGAAATGCAGCCTGTCAGAAACTGCAATCTCCTTCGAAGGAAATCAATGGCGAGTTAGAGGCAACAATAGGCTGCTATAATAGGCACTACTACTACTTTAGTTGACTCGCACTCCAAATCGCCTTTATACGCTCTTATACGCTTCCACACGCTCCAAGCGCCAGCAAGCCTGATAAAGTCTTATCCATTCTAACGCTTACGGTAGGTGCCTTCCATCGGAGCCGGGACAATTATTGTAGTTTAAATAAAATTTCCCGCGGAACTAACTAGTATAATGCCTGCTCCAGGATCAGCATCCAAGCGGCAGCTAAGGAAGAAAAAGGAAGCTTACTTACAGTTTCGACACTTTTTTGTTTAATAAGATACAGATTTTTTCTTGTTCTTCCGTTGCCAAGGAAAAATTTGATCAACATGCTCCAGATAGAAACACTGCTTTGTAAGTTGAAATATGGCCTTGTACCTGTCAACCCTGCCAAGGCTTTTTCACAAGATAAAGTGTGCCCCCGCCGATTAGGCAGTACTACCTTACTATGTAGGTAGGCAGTCAATAACATGCAGTGACGCCCTCTTTTGCTTTCCTTCCAACCTACAACATCCCCCCAACTCCAGCTTCAACAACAACAACAACACCAAAACCAGCTGCATCACCAAACAAAAAATGCCTCGCCGCGGCAAAGAACTCTCGCCAACGCTGCGCTCGCGCATCTGCGCGCTGCACAGCGGCGGCTACGGCTACAAGCGCATCCACCAGCTGCATCCCGACGTGCCCGTCTCGACCATCCGCTACACCATCAAGAAGGAGGCCGACCGCCACGACAACAAGAGCATGGCGCGGCCGGGCCAGCCGCGGAAGCTGAGCGACGAGCAGCGGCGCCAGATTTACGAGACGGTCACCAGCAGCAACCCCAACATCTCCAATAGCGAGCTGCTGGCGTCGGTGGGCAATGCGGTGAAGCTGCGGTCGCTGCAGTATGTGCTGCGGGAGATGCGCGTGCCGGTCAAGATTAACCAGTTCACCGACCGGATTGCCGAGCGCATTATATAGCCTTTTTGTCTTCTTCTTTCGTCTTTTGCAAAAATACCATTCACCGGCATCAACAAACTGAGCCGACGTTTGACCACAATCTTCTTGCCAACACGAGACGGGCTTGCTGCATTTCAAAGCCTTGGCTCTCTTTATCTAGCCGGCGTTTGCGCTTTCGCGTTCTTTTTATCATTTGATCATCGCATATGCTTTTTCACTGCGGGTGGTTGAAGTATGAACTTCAAGTTGCTACGAAAGAAATCTACATGAGTACTGGATACAAAGGCTTTGGCCTGCGAGGTCACCAAAACAAAAAGATTTTTTATTGAACGAATCACGGAGTAGGAATCATGATTGTATGATGTAAATGAAGCATTAATAAACAGTTACATTAAGCATGCTGCAATGCATGGAGTCGTACCTATATCTACTAGTAATGTGTATGAGTATATGATGCGCCAGTGCCATAATCGCCAGTCTCACGAGAGGTCCACCCAAGTGTCTAAACCCAAATAAGCCTATACCTATATTCGCAGCAAGAAATCTCAGTTCAATATTCTTCCCAGCCCTGTCCTCCTTATTCCGCCTGCTTTGAGTGAAAGAGTCTACTCAGAGATTTGCTGCTGATTCGTACCGTCCCAAA|||||1191|,TTTGGGACGGTACGAATCAGCAGCAAATCTCTGAGTAGACTCTTTCACTCAAAGCAGGCGGAATAAGGAGGACAGGGCTGGGAAGAATATTGAACTGAGATTTCTTGCTGCGAATATAGGTATAGGCTTATTTGGGTTTAGACACTTGGGTGGACCTCTCGTGAGACTGGCGATTATGGCACTGGCGCATCATATACTCATACACATTACTAGTAGATATAGGTACGACTCCATGCATTGCAGCATGCTTAATGTAACTGTTTATTAATGCTTCATTTACATCATACAATCATGATTCCTACTCCGTGATTCGTTCAATAAAAAATCTTTTTGTTTTGGTGACCTCGCAGGCCAAAGCCTTTGTATCCAGTACTCATGTAGATTTCTTTCGTAGCAACTTGAAGTTCATACTTCAACCACCCGCAGTGAAAAAGCATATGCGATGATCAAATGATAAAAAGAACGCGAAAGCGCAAACGCCGGCTAGATAAAGAGAGCCAAGGCTTTGAAATGCAGCAAGCCCGTCTCGTGTTGGCAAGAAGATTGTGGTCAAACGTCGGCTCAGTTTGTTGATGCCGGTGAATGGTATTTTTGCAAAAGACGAAAGAAGAAGACAAAAAGGCTATATAATGCGCTCGGCAATCCGGTCGGTGAACTGGTTAATCTTGACCGGCACGCGCATCTCCCGCAGCACATACTGCAGCGACCGCAGCTTCACCGCATTGCCCACCGACGCCAGCAGCTCGCTATTGGAGATGTTGGGGTTGCTGCTGGTGACCGTCTCGTAAATCTGGCGCCGCTGCTCGTCGCTCAGCTTCCGCGGCTGGCCCGGCCGCGCCATGCTCTTGTTGTCGTGGCGGTCGGCCTCCTTCTTGATGGTGTAGCGGATGGTCGAGACGGGCACGTCGGGATGCAGCTGGTGGATGCGCTTGTAGCCGTAGCCGCCGCTGTGCAGCGCGCAGATGCGCGAGCGCAGCGTTGGCGAGAGTTCTTTGCCGCGGCGAGGCATTTTTTGTTTGGTGATGCAGCTGGTTTTGGTGTTGTTGTTGTTGTTGAAGCTGGAGTTGGGGGGATGTTGTAGGTTGGAAGGAAAGCAAAAGAGGGCGTCACTGCATGTTATTGACTGCCTACCTACATAGTAAGGTAGTACTGCCTAATCGGCGGGGGCACACTTTATCTTGTGAAAAAGCCTTGGCAGGGTTGACAGGTACAAGGCCATATTTCAACTTACAAAGCAGTGTTTCTATCTGGAGCATGTTGATCAAATTTTTCCTTGGCAACGGAAGAACAAGAAAAAATCTGTATCTTATTAAACAAAAAAGTGTCGAAACTGTAAGTAAGCTTCCTTTTTCTTCCTTAGCTGCCGCTTGGATGCTGATCCTGGAGCAGGCATTATACTAGTTAGTTCCGCGGGAAATTTTATTTAAACTACAATAATTGTCCCGGCTCCGATGGAAGGCACCTACCGTAAGCGTTAGAATGGATAAGACTTTATCAGGCTTGCTGGCGCTTGGAGCGTGTGGAAGCGTATAAGAGCGTATAAAGGCGATTTGGAGTGCGAGTCAACTAAAGTAGTAGTAGTGCCTATTATAGCAGCCTATTGTTGCCTCTAACTCGCCATTGATTTCCTTCGAAGGAGATTGCAGTTTCTGACAGGCTGCATTTCTTTTCTCCGTCATGTCGTTTAGTACACAAGACCCCGGCCGGCGCCGCCGAAAGGCAGCCCGATTCCGTTAGCTGTCATCTTTGATGTAACCACACTCTCACGATGTTGACGTAGCCCAGGGCTGCATTTAGTATATCCCCCAGTTAGGTATATAATCCTAAATCCTTTAATACGATAGCGTCTGGATTAGGCATCTATAGCTGCCATAATAAGGAAAAAGGGAAAAGGGGGAGTGCTATAGGATGTGTTACAGGCATGTGCCTACAAGCTTTGCCCAGCTGCAGCACGTCCCTTTGCACGCCGAGGTTGAGCCCTAGCTATCAGTAAACTACATTTTCCAGGTGATGCAAGATTGCAGAAGTCTTCTGGATATTGGTGAGTAGGTAAAGCGCTAATAGTGCTTATACATCAAGTAACTGCCAAAAAGGGAGTAGTTAGTAACTGCGTGTCCAATGTCTCAAACGTTAAAAGCCATAACCAAAATTCCATCTTGAAGAATGAGAAATCTCCAAGTTTGATCTATACAGACAAGACGAGTTCAAGTACTCTTCTTTCTCTAGGCATTCGACGCTACGTAAGTGAAGCTGAAACTACTCTGCAAGTGAAAGGGCTCAGACTAAGAGTACAACTGCTAAGCCAGCAACTTGGAGCGGATGATCTCGGTAAATCTATCAATTTTAATCTCAAATTGCTTCTGTCCAGCAGTAGTCCCATCCGCTCAGCCTCTGGATTAGATGTCCCAGCAGTTAATAACATGAAAACTCCGTGAAAACAAATGCCCAGTCCCTAAAAGCCGACAATTACTCCATACCTCTATCCAGTCCATAACGGCAACCAACCAGTTCGCCAAAACGCATTGCCTTAATATATCCTCTAAAAACAATTCAAAAGAAAAAAAAAAAAAAAAAA|downstream_gene_variant|MODIFIER|exon-XM_006966089.1-1|GENE_exon-XM_006966089.1-1|transcript|rna-XM_006966089.1|protein_coding||c.*1191delCinsTTTTTTTTTTTTTTTTTTCTTTTGAATTGTTTTTAGAGGATATATTAAGGCAATGCGTTTTGGCGAACTGGTTGGTTGCCGTTATGGACTGGATAGAGGTATGGAGTAATTGTCGGCTTTTAGGGACTGGGCATTTGTTTTCACGGAGTTTTCATGTTATTAACTGCTGGGACATCTAATCCAGAGGCTGAGCGGATGGGACTACTGCTGGACAGAAGCAATTTGAGATTAAAATTGATAGATTTACCGAGATCATCCGCTCCAAGTTGCTGGCTTAGCAGTTGTACTCTTAGTCTGAGCCCTTTCACTTGCAGAGTAGTTTCAGCTTCACTTACGTAGCGTCGAATGCCTAGAGAAAGAAGAGTACTTGAACTCGTCTTGTCTGTATAGATCAAACTTGGAGATTTCTCATTCTTCAAGATGGAATTTTGGTTATGGCTTTTAACGTTTGAGACATTGGACACGCAGTTACTAACTACTCCCTTTTTGGCAGTTACTTGATGTATAAGCACTATT
GCGCTTTACCTACTCACCAATATCCAGAAGACTTCTGCAATCTTGCATCACCTGGAAAATGTAGTTTACTGATAGCTAGGGCTCAACCTCGGCGTGCAAAGGGACGTGCTGCAGCTGGGCAAAGCTTGTAGGCACATGCCTGTAACACATCCTATAGCACTCCCCCTTTTCCCTTTTTCCTTATTATGGCAGCTATAGATGCCTAATCCAGACGCTATCGTATTAAAGGATTTAGGATTATATACCTAACTGGGGGATATACTAAATGCAGCCCTGGGCTACGTCAACATCGTGAGAGTGTGGTTACATCAAAGATGACAGCTAACGGAATCGGGCTGCCTTTCGGCGGCGCCGGCCGGGGTCTTGTGTACTAAACGACATGACGGAGAAAAGAAATGCAGCCTGTCAGAAACTGCAATCTCCTTCGAAGGAAATCAATGGCGAGTTAGAGGCAACAATAGGCTGCTATAATAGGCACTACTACTACTTTAGTTGACTCGCACTCCAAATCGCCTTTATACGCTCTTATACGCTTCCACACGCTCCAAGCGCCAGCAAGCCTGATAAAGTCTTATCCATTCTAACGCTTACGGTAGGTGCCTTCCATCGGAGCCGGGACAATTATTGTAGTTTAAATAAAATTTCCCGCGGAACTAACTAGTATAATGCCTGCTCCAGGATCAGCATCCAAGCGGCAGCTAAGGAAGAAAAAGGAAGCTTACTTACAGTTTCGACACTTTTTTGTTTAATAAGATACAGATTTTTTCTTGTTCTTCCGTTGCCAAGGAAAAATTTGATCAACATGCTCCAGATAGAAACACTGCTTTGTAAGTTGAAATATGGCCTTGTACCTGTCAACCCTGCCAAGGCTTTTTCACAAGATAAAGTGTGCCCCCGCCGATTAGGCAGTACTACCTTACTATGTAGGTAGGCAGTCAATAACATGCAGTGACGCCCTCTTTTGCTTTCCTTCCAACCTACAACATCCCCCCAACTCCAGCTTCAACAACAACAACAACACCAAAACCAGCTGCATCACCAAACAAAAAATGCCTCGCCGCGGCAAAGAACTCTCGCCAACGCTGCGCTCGCGCATCTGCGCGCTGCACAGCGGCGGCTACGGCTACAAGCGCATCCACCAGCTGCATCCCGACGTGCCCGTCTCGACCATCCGCTACACCATCAAGAAGGAGGCCGACCGCCACGACAACAAGAGCATGGCGCGGCCGGGCCAGCCGCGGAAGCTGAGCGACGAGCAGCGGCGCCAGATTTACGAGACGGTCACCAGCAGCAACCCCAACATCTCCAATAGCGAGCTGCTGGCGTCGGTGGGCAATGCGGTGAAGCTGCGGTCGCTGCAGTATGTGCTGCGGGAGATGCGCGTGCCGGTCAAGATTAACCAGTTCACCGACCGGATTGCCGAGCGCATTATATAGCCTTTTTGTCTTCTTCTTTCGTCTTTTGCAAAAATACCATTCACCGGCATCAACAAACTGAGCCGACGTTTGACCACAATCTTCTTGCCAACACGAGACGGGCTTGCTGCATTTCAAAGCCTTGGCTCTCTTTATCTAGCCGGCGTTTGCGCTTTCGCGTTCTTTTTATCATTTGATCATCGCATATGCTTTTTCACTGCGGGTGGTTGAAGTATGAACTTCAAGTTGCTACGAAAGAAATCTACATGAGTACTGGATACAAAGGCTTTGGCCTGCGAGGTCACCAAAACAAAAAGATTTTTTATTGAACGAATCACGGAGTAGGAATCATGATTGTATGATGTAAATGAAGCATTAATAAACAGTTACATTAAGCATGCTGCAATGCATGGAGTCGTACCTATATCTACTAGTAATGTGTATGAGTATATGATGCGCCAGTGCCATAATCGCCAGTCTCACGAGAGGTCCACCCAAGTGTCTAAACCCAAATAAGCCTATACCTATATTCGCAGCAAGAAATCTCAGTTCAATATTCTTCCCAGCCCTGTCCTCCTTATTCCGCCTGCTTTGAGTGAAAGAGTCTACTCAGAGATTTGCTGCTGATTCGTACCGTCCCAAA|||||1191|,TTTGGGACGGTACGAATCAGCAGCAAATCTCTGAGTAGACTCTTTCACTCAAAGCAGGCGGAATAAGGAGGACAGGGCTGGGAAGAATATTGAACTGAGATTTCTTGCTGCGAATATAGGTATAGGCTTATTTGGGTTTAGACACTTGGGTGGACCTCTCGTGAGACTGGCGATTATGGCACTGGCGCATCATATACTCATACACATTACTAGTAGATATAGGTACGACTCCATGCATTGCAGCATGCTTAATGTAACTGTTTATTAATGCTTCATTTACATCATACAATCATGATTCCTACTCCGTGATTCGTTCAATAAAAAATCTTTTTGTTTTGGTGACCTCGCAGGCCAAAGCCTTTGTATCCAGTACTCATGTAGATTTCTTTCGTAGCAACTTGAAGTTCATACTTCAACCACCCGCAGTGAAAAAGCATATGCGATGATCAAATGATAAAAAGAACGCGAAAGCGCAAACGCCGGCTAGATAAAGAGAGCCAAGGCTTTGAAATGCAGCAAGCCCGTCTCGTGTTGGCAAGAAGATTGTGGTCAAACGTCGGCTCAGTTTGTTGATGCCGGTGAATGGTATTTTTGCAAAAGACGAAAGAAGAAGACAAAAAGGCTATATAATGCGCTCGGCAATCCGGTCGGTGAACTGGTTAATCTTGACCGGCACGCGCATCTCCCGCAGCACATACTGCAGCGACCGCAGCTTCACCGCATTGCCCACCGACGCCAGCAGCTCGCTATTGGAGATGTTGGGGTTGCTGCTGGTGACCGTCTCGTAAATCTGGCGCCGCTGCTCGTCGCTCAGCTTCCGCGGCTGGCCCGGCCGCGCCATGCTCTTGTTGTCGTGGCGGTCGGCCTCCTTCTTGATGGTGTAGCGGATGGTCGAGACGGGCACGTCGGGATGCAGCTGGTGGATGCGCTTGTAGCCGTAGCCGCCGCTGTGCAGCGCGCAGATGCGCGAGCGCAGCGTTGGCGAGAGTTCTTTGCCGCGGCGAGGCATTTTTTGTTTGGTGATGCAGCTGGTTTTGGTGTTGTTGTTGTTGTTGAAGCTGGAGTTGGGGGGATGTTGTAGGTTGGAAGGAAAGCAAAAGAGGGCGTCACTGCATGTTATTGACTGCCTACCTACATAGTAAGGTAGTACTGCCTAATCGGCGGGGGCACACTTTATCTTGTGAAAAAGCCTTGGCAGGGTTGACAGGTACAAGGCCATATTTCAACTTACAAAGCAGTGTTTCTATCTGGAGCATGTTGATCAAATTTTTCCTTGGCAACGGAAGAACAAGAAAAAATCTGTATCTTATTAAACAAAAAAGTGTCGAAACTGTAAGTAAGCTTCCTTTTTCTTCCTTAGCTGCCGCTTGGATGCTGATCCTGGAGCAGGCATTATACTAGTTAGTTCCGCGGGAAATTTTATTTAAACTACAATAATTGTCCCGGCTCCGATGGAAGGCACCTACCGTAAGCGTTAGAATGGATAAGACTTTATCAGGCTTGCTGGCGCTTGGAGCGTGTGGAAGCGTATAAGAGCGTATAAAGGCGATTTGGAGTGCGAGTCAACTAAAGTAGTAGTAGTGCCTATTATAGCAGCCTATTGTTGCCTCTAACTCGCCATTGATTTCCTTCGAAGGAGATTGCAGTTTCTGACAGGCTGCATTTCTTTTCTCCGTCATGTCGTTTAGTACACAAGACCCCGGCCGGCGCCGCCGAAAGGCAGCCCGATTCCGTTAGCTGTCATCTTTGATGTAACCACACTCTCACGATGTTGACGTAGCCCAGGGCTGCATTTAGTATATCCCCCAGTTAGGTATATAATCCTAAATCCTTTAATACGATAGCGTCTGGATTAGGCATCTATAGCTGCCATAATAAGGAAAAAGGGAAAAGGGGGAGTGCTATAGGATGTGTTACAGGCATGTGCCTACAAGCTTTGCCCAGCTGCAGCACGTCCCTTTGCACGCCGAGGTTGAGCCCTAGCTATCAGTAAACTACATTTTCCAGGTGATGCAAGATTGCAGAAGTCTTCTGGATATTGGTGAGTAGGTAAAGCGCTAATAGTGCTTATACATCAAGTAACTGCCAAAAAGGGAGTAGTTAGTAACTGCGTGTCCAATGTCTCAAACGTTAAAAGCCATAACCAAAATTCCATCTTGAAGAATGAGAAATCTCCAAGTTTGATCTATACAGACAAGACGAGTTCAAGTACTCTTCTTTCTCTAGGCATTCGACGCTACGTAAGTGAAGCTGAAACTACTCTGCAAGTGAAAGGGCTCAGACTAAGAGTACAACTGCTAAGCCAGCAACTTGGAGCGGATGATCTCGGTAAATCTATCAATTTTAATCTCAAATTGCTTCTGTCCAGCAGTAGTCCCATCCGCTCAGCCTCTGGATTAGATGTCCCAGCAGTTAATAACATGAAAACTCCGTGAAAACAAATGCCCAGTCCCTAAAAGCCGACAATTACTCCATACCTCTATCCAGTCCATAACGGCAACCAACCAGTTCGCCAAAACGCATTGCCTTAATATATCCTCTAAAAACAATTCAAAAGAAAAAAAAAAAAAAAAAA|downstream_gene_variant|MODIFIER|exon-XM_006966089.1-1|GENE_exon-XM_006966089.1-1|transcript|rna-XM_006966089.1|protein_coding||c.*1191_*1192insTTTTTTTTTTTTTTTTTTCTTTTGAATTGTTTTTAGAGGATATATTAAGGCAATGCGTTTTGGCGAACTGGTTGGTTGCCGTTATGGACTGGATAGAGGTATGGAGTAATTGTCGGCTTTTAGGGACTGGGCATTTGTTTTCACGGAGTTTTCATGTTATTAACTGCTGGGACATCTAATCCAGAGGCTGAGCGGATGGGACTACTGCTGGACAGAAGCAATTTGAGATTAAAATTGATAGATTTACCGAGATCATCCGCTCCAAGTTGCTGGCTTAGCAGTTGTACTCTTAGTCTGAGCCCTTTCACTTGCAGAGTAGTTTCAGCTTCACTTACGTAGCGTCGAATGCCTAGAGAAAGAAGAGTACTTGAACTCGTCTTGTCTGTATAGATCAAACTTGGAGATTTCTCATTCTTCAAGATGGAATTTTGGTTATGGCTTTTAACGTTTGAGACATTGGACACGCAGTTACTAACTACTCCCTTTTTGGCAGTTACTTGATGTATAAGCACTATTAGCGCTTTACCTACTCACCAATATCCAGAAGACTTCTGCAATCTTGCATCACCTGGAAAATGTAGTTTACTGATAGCTAGGGCTCAACCTCGGCGTGCAAAGGGACGTGCTGCAGCTGGGCAAAGCTTGTAGGCACATGCCTGTAACACATCCTATAGCACTCCCCCTTTTCCCTTTTTCCTTATTATGGCAGCTATAGATGCCTAATCCAGACGCTATCGTATTAAAGGATTTAGGATTATATACCTAACTGGGGGATATACTAAATGCAGCCCTGGGCTACGTCAACATCGTGAGAGTGTGGTTACATCAAAGATGACAGCTAACGGAATCGGGCTGCCTTTCGGCGGCGCCGGCCGGGGTCTTGTGTACTAAACGACATGACGGAGAAAAGAAATGCAGCCTGTCAGAAACTGCAATCTCCTTCGAAGGAAATCAATGGCGAGTTAGAGGCAACAATAGGCTGCTATAATAGGCACTACTACTACTTTAGTTGACTCGCACTCCAAATCGCCTTTATACGCTCTTATACGCTTCCACACGCTCCAAGCGCCAGCAAGCCTGATAAAGTCTTATCCATTCTAACGCTTACGGTAGGTGCCTTCCATCGGAGCCGGGACAATTATTGTAGTTTAAATAAAATTTCCCGCGGAACTAACTAGTATAATGCCTGCTCCAGGATCAGCATCCAAGCGGCAGCTAAGGAAGAAAAAGGAAGCTTACTTACAGTTTCGACACTTTTTTGTTTAATAAGATACAGATTTTTTCTTGTTCTTCCGTTGCCAAGGAAAAATTTGATCAACATGCTCCAGATAGAAACACTGCTTTGTAAGTTGAAATATGGCCTTGTACCTGTCAACCCTGCCAAGGCTTTTTCACAAGATAAAGTGTGCCCCCGCCGATTAGGCAGTACTACCTTACTATGTAGGTAGGCAGTCAATAACATGCAGTGACGCCCTCTTTTGCTTTCCTTCCAACCTACAACATCCCCCCAACTCCAGCTTCAACAACAACAACAACACCAAAACCAGCTGCATCACCAAACAAAAAATGCCTCGCCGCGGCAAAGAACTCTCGCCAACGCTGCGCTCGCGCATCTGCGCGCTGCACAGCGGCGGCTACGGCTACAAGCGCATCCACCAGCTGCATCCCGACGTGCCCGTCTCGACCATCCGCTACACCATCAAGAAGGAGGCCGACCGCCACGACAACAAGAGCATGGCGCGGCCGGGCCAGCCGCGGAAGCTGAGCGACGAGCAGCGGCGCCAGATTTACGAGACGGTCACCAGCAGCAACCCCAACATCTCCAATAGCGAGCTGCTGGCGTCGGTGGGCAATGCGGTGAAGCTGCGGTCGCTGCAGTATGTGCTGCGGGAGATGCGCGTGCCGGTCAAGATTAACCAGTTCACCGACCGGATTGCCGAGCGCATTATATAGCCTTTTTGTCTTCTTCTTTCGTCTTTTGCAAAAATACCATTCACCGGCATCAACAAACTGAGCCGACGTTTGACCACAATCTTCTTGCCAACACGAGACGGGCTTGCTGCATTTCAAAGCCTTGGCTCTCTTTATCTAGCCGGCGTTTGCGCTTTCGCGTTCTTTTTATCATTTGATCATCGCATATGCTTTTTCACTGCGGGTGGTTGAAGTATGAACTTCAAGTTGCTACGAAAGAAATCTACATGAGTACTGGATACAAAGGCTTTGGCCTGCGAGGTCACCAAAACAAAAAGATTTTTTATTGAACGAATCACGGAGTAGGAATCATGATTGTATGATGTAAATGAAGCATTAATAAACAGTTACATTAAGCATGCTGCAATGCATGGAGTCGTACCTATATCTACTAGTAATGTGTATGAGTATATGATGCGCCAGTGCCATAATCGCCAGTCTCACGAGAGGTCCACCCAAGTGTCTAAACCCAAATAAGCCTATACCTATATTCGCAGCAAGAAATCTCAGTTCAATATTCTTCCCAGCCCTGTCCTCCTTATTCCGCCTGCTTTGAGTGAAAGAGTCTACTCAGAGATTTGCTGCTGATTCGTACCGTCCCAAA|||||1191|,TTTGGGACGGTACGAATCAGCAGCAAATCTCTGAGTAGACTCTTTCACTCAAAGCAGGCGGAATAAGGAGGACAGGGCTGGGAAGAATATTGAACTGAGATTTCTTGCTGCGAATATAGGTATAGGCTTATTTGGGTTTAGACACTTGGGTGGACCTCTCGTGAGACTGGCGATTATGGCACTGGCGCATCATATACTCATACACATTACTAGTAGATATAGGTACGACTCCATGCATTGCAGCATGCTTAATGTAACTGTTTATTAATGCTTCATTTACATCATACAATCATGATTCCTACTCCGTGATTCGTTCAATAAAAAATCTTTTTGTTTTGGTGACCTCGCAGGCCAAAGCCTTTGTATCCAGTACTCATGTAGATTTCTTTCGTAGCAACTTGAAGTTCATACTTCAACCACCCGCAGTGAAAAAGCATATGCGATGATCAAATGATAAAAAGAACGCGAAAGCGCAAACGCCGGCTAGATAAAGAGAGCCAAGGCTTTGAAATGCAGCAAGCCCGTCTCGTGTTGGCAAGAAGATTGTGGTCAAACGTCGGCTCAGTTTGTTGATGCCGGTGAATGGTATTTTTGCAAAAGACGAAAGAAGAAGACAAAAAGGCTATATAATGCGCTCGGCAATCCGGTCGGTGAACTGGTTAATCTTGACCGGCACGCGCATCTCCCGCAGCACATACTGCAGCGACCGCAGCTTCACCGCATTGCCCACCGACGCCAGCAGCTCGCTATTGGAGATGTTGGGGTTGCTGCTGGTGACCGTCTCGTAAATCTGGCGCCGCTGCTCGTCGCTCAGCTTCCGCGGCTGGCCCGGCCGCGCCATGCTCTTGTTGTCGTGGCGGTCGGCCTCCTTCTTGATGGTGTAGCGGATGGTCGAGACGGGCACGTCGGGATGCAGCTGGTGGATGCGCTTGTAGCCGTAGCCGCCGCTGTGCAGCGCGCAGATGCGCGAGCGCAGCGTTGGCGAGAGTTCTTTGCCGCGGCGAGGCATTTTTTGTTTGGTGATGCAGCTGGTTTTGGTGTTGTTGTTGTTGTTGAAGCTGGAGTTGGGGGGATGTTGTAGGTTGGAAGGAAAGCAAAAGAGGGCGTCACTGCATGTTATTGACTGCCTACCTACATAGTAAGGTAGTACTGCCTAATCGGCGGGGGCACACTTTATCTTGTGAAAAAGCCTTGGCAGGGTTGACAGGTACAAGGCCATATTTCAACTTACAAAGCAGTGTTTCTATCTGGAGCATGTTGATCAAATTTTTCCTTGGCAACGGAAGAACAAGAAAAAATCTGTATCTTATTAAACAAAAAAGTGTCGAAACTGTAAGTAAGCTTCCTTTTTCTTCCTTAGCTGCCGCTTGGATGCTGATCCTGGAGCAGGCATTATACTAGTTAGTTCCGCGGGAAATTTTATTTAAACTACAATAATTGTCCCGGCTCCGATGGAAGGCACCTACCGTAAGCGTTAGAATGGATAAGACTTTATCAGGCTTGCTGGCGCTTGGAGCGTGTGGAAGCGTATAAGAGCGTATAAAGGCGATTTGGAGTGCGAGTCAACTAAAGTAGTAGTAGTGCCTATTATAGCAGCCTATTGTTGCCTCTAACTCGCCATTGATTTCCTTCGAAGGAGATTGCAGTTTCTGACAGGCTGCATTTCTTTTCTCCGTCATGTCGTTTAGTACACAAGACCCCGGCCGGCGCCGCCGAAAGGCAGCCCGATTCCGTTAGCTGTCATCTTTGATGTAACCACACTCTCACGATGTTGACGTAGCCCAGGGCTGCATTTAGTATATCCCCCAGTTAGGTATATAATCCTAAATCCTTTAATACGATAGCGTCTGGATTAGGCATCTATAGCTGCCATAATAAGGAAAAAGGGAAAAGGGGGAGTGCTATAGGATGTGTTACAGGCATGTGCCTACAAGCTTTGCCCAGCTGCAGCACGTCCCTTTGCACGCCGAGGTTGAGCCCTAGCTATCAGTAAACTACATTTTCCAGGTGATGCAAGATTGCAGAAGTCTTCTGGATATTGGTGAGTAGGTAAAGCGCTAATAGTGCTTATACATCAAGTAACTGCCAAAAAGGGAGTAGTTAGTAACTGCGTGTCCAATGTCTCAAACGTTAAAAGCCATAACCAAAATTCCATCTTGAAGAATGAGAAATCTCCAAGTTTGATCTATACAGACAAGACGAGTTCAAGTACTCTTCTTTCTCTAGGCATTCGACGCTACGTAAGTGAAGCTGAAACTACTCTGCAAGTGAAAGGGCTCAGACTAAGAGTACAACTGCTAAGCCAGCAACTTGGAGCGGATGATCTCGGTAAATCTATCAATTTTAATCTCAAATTGCTTCTGTCCAGCAGTAGTCCCATCCGCTCAGCCTCTGGATTAGATGTCCCAGCAGTTAATAACATGAAAACTCCGTGAAAACAAATGCCCAGTCCCTAAAAGCCGACAATTACTCCATACCTCTATCCAGTCCATAACGGCAACCAACCAGTTCGCCAAAACGCATTGCCTTAATATATCCTCTAAAAACAATTCAAAAGAAAAAAAAAAAAAAAAAA|downstream_gene_variant|MODIFIER|exon-XM_006966090.1-1|GENE_exon-XM_006966090.1-1|transcript|rna-XM_006966090.1|protein_coding||c.*3830delTinsTTTTTTTTTTTTTTTTTTCTTTTGAATTGTTTTTAGAGGATATATTAAGGCAATGCGTTTTGGCGAACTGGTTGGTTGCCGTTATGGACTGGATAGAGGTATGGAGTAATTGTCGGCTTTTAGGGACTGGGCATTTGTTTTCACGGAGTTTTCATGTTATTAACTGCTGGGACATCTAATCCAGAGGCTGAGCGGATGGGACTACTGCTGGACAGAAGCAATTTGAGATTAAAATTGATAGATTTACCGAGATCATCCGCTCCAAGTTGCTGGCTTAGCAGTTGTACTCTTAGTCTGAGCCCTTTCACTTGCAGAGTAGTTTCAGCTTCACTTACGTAGCGTCGAATGCCTAGAGAAAGAAGAGTACTTGAACTCGTCTTGTCTGTATAGATCAAACTTGGAGATTTCTCATTCTTCAAGATGGAATTTTGGTTATGGCTTTTAACGTTTGAGACATTGGACACGCAGTTACTAACTACTCCCTTTTTGGCAGTTACTTGATGTATAAGCACTATTAGCGCTTTACCTACTCACCAATATCCAGAAGACTTCTGCAATCTTGCATCACCTGGAAAATGTAGTTTACTGATAGCTAGGGCTCAACCTCGGCGTGCAAAGGGACGTGCTGCAGCTGGGCAAAGCTTGTAGGCACATGCCTGTAACACATCCTATAGCACTCCCCCTTTTCCCTTTTTCCTTATTATGGCAGCTATAGATGCCTAATCCAGACGCTATCGTATTAAAGGATTTAGGATTATATACCTAACTGGGGGATATACTAAATGCAGCCCTGGGCTACGTCAACATCGTGAGAGTGTGGTTACATCAAAGATGACAGCTAACGGAATCGGGCTGCCTTTCGGCGGCGCCGGCCGGGGTCTTGTGTACTAAACGACATGACGGAGAAAAGAAATGCAGCCTGTCAGAAACTGCAATCTCCTTCGAAGGAAATCAATGGCGAGTTAGAGGCAACAATAGGCTGCTATAATAGGCACTACTACTACTTTAGTTGACTCGCACTCCAAATCGCCTTTATACGCTCTTATACGCTTCCACACGCTCCAAGCGCCAGCAAGCCTGATAAAGTCTTATCCATTCTAACGCTTACGGTAGGTGCCTTCCATCGGAGCCGGGACAATTATTGTAGTTTAAATAAAATTTCCCGCGGAACTAACTAGTATAATGCCTGCTCCAGGATCAGCATCCAAGCGGCAGCTAAGGAAGAAAAAGGAAGCTTACTTACAGTTTCGACACTTTTTTGTTTAATAAGATACAGATTTTTTCTTGTTCTTCCGTTGCCAAGGAAAAATTTGATCAACATGCTCCAGATAGAAACACTGCTTTGTAAGTTGAAATATGGCCTTGTACCTGTCAACCCTGCCAAGGCTTTTTCACAAGATAAAGTGTGCCCCCGCCGATTAGGCAGTACTACCTTACTATGTAGGTAGGCAGTCAATAACATGCAGTGACGCCCTCTTTTGCTTTCCTTCCAACCTACAACATCCCCCCAACTCCAGCTTCAACAACAACAACAACACCAAAACCAGCTGCATCACCAAACAAAAAATGCCTCGCCGCGGCAAAGAACTCTCGCCAACGCTGCGCTCGCGCATCTGCGCGCTGCACAGCGGCGGCTACGGCTACAAGCGCATCCACCAGCTGCATCCCGACGTGCCCGTCTCGACCATCCGCTACACCATCAAGAAGGAGGCCGACCGCCACGACAACAAGAGCATGGCGCGGCCGGGCCAGCCGCGGAAGCTGAGCGACGAGCAGCGGCGCCAGATTTACGAGACGGTCACCAGCAGCAACCCCAACATCTCCAATAGCGAGCTGCTGGCGTCGGTGGGCAATGCGGTGAAGCTGCGGTCGCTGCAGTATGTGCTGCGGGAGATGCGCGTGCCGGTCAAGATTAACCAGTTCACCGACCGGATTGCCGAGCGCATTATATAGCCTTTTTGTCTTCTTCTTTCGTCTTTTGCAAAAATACCATTCACCGGCATCAACAAACTGAGCCGACGTTTGACCACAATCTTCTTGCCAACACGAGACGGGCTTGCTGCATTTCAAAGCCTTGGCTCTCTTTATCTAGCCGGCGTTTGCGCTTTCGCGTTCTTTTTATCATTTGATCATCGCATATGCTTTTTCACTGCGGGTGGTTGAAGTATGAACTTCAAGTTGCTACGAAAGAAATCTACATGAGTACTGGATACAAAGGCTTTGGCCTGCGAGGTCACCAAAACAAAAAGATTTTTTATTGAACGAATCACGGAGTAGGAATCATGATTGTATGATGTAAATGAAGCATTAATAAACAGTTACATTAAGCATGCTGCAATGCATGGAGTCGTACCTATATCTACTAGTAATGTGTATGAGTATATGATGCGCCAGTGCCATAATCGCCAGTCTCACGAGAGGTCCACCCAAGTGTCTAAACCCAAATAAGCCTATACCTATATTCGCAGCAAGAAATCTCAGTTCAATATTCTTCCCAGCCCTGTCCTCCTTATTCCGCCTGCTTTGAGTGAAAGAGTCTACTCAGAGATTTGCTGCTGATTCGTACCGTCCCAAA|||||3721|,TTTGGGACGGTACGAATCAGCAGCAAATCTCTGAGTAGACTCTTTCACTCAAAGCAGGCGGAATAAGGAGGACAGGGCTGGGAAGAATATTGAACTGAGATTTCTTGCTGCGAATATAGGTATAGGCTTATTTGGGTTTAGACACTTGGGTGGACCTCTCGTGAGACTGGCGATTATGGCACTGGCGCATCATATACTCATACACATTACTAGTAGATATAGGTACGACTCCATGCATTGCAGCATGCTTAATGTAACTGTTTATTAATGCTTCATTTACATCATACAATCATGATTCCTACTCCGTGATTCGTTCAATAAAAAATCTTTTTGTTTTGGTGACCTCGCAGGCCAAAGCCTTTGTATCCAGTACTCATGTAGATTTCTTTCGTAGCAACTTGAAGTTCATACTTCAACCACCCGCAGTGAAAAAGCATATGCGATGATCAAATGATAAAAAGAACGCGAAAGCGCAAACGCCGGCTAGATAAAGAGAGCCAAGGCTTTGAAATGCAGCAAGCCCGTCTCGTGTTGGCAAGAAGATTGTGGTCAAACGTCGGCTCAGTTTGTTGATGCCGGTGAATGGTATTTTTGCAAAAGACGAAAGAAGAAGACAAAAAGGCTATATAATGCGCTCGGCAATCCGGTCGGTGAACTGGTTAATCTTGACCGGCACGCGCATCTCCCGCAGCACATACTGCAGCGACCGCAGCTTCACCGCATTGCCCACCGACGCCAGCAGCTCGCTATTGGAGATGTTGGGGTTGCTGCTGGTGACCGTCTCGTAAATCTGGCGCCGCTGCTCGTCGCTCAGCTTCCGCGGCTGGCCCGGCCGCGCCATGCTCTTGTTGTCGTGGCGGTCGGCCTCCTTCTTGATGGTGTAGCGGATGGTCGAGACGGGCACGTCGGGATGCAGCTGGTGGATGCGCTTGTAGCCGTAGCCGCCGCTGTGCAGCGCGCAGATGCGCGAGCGCAGCGTTGGCGAGAGTTCTTTGCCGCGGCGAGGCATTTTTTGTTTGGTGATGCAGCTGGTTTTGGTGTTGTTGTTGTTGTTGAAGCTGGAGTTGGGGGGATGTTGTAGGTTGGAAGGAAAGCAAAAGAGGGCGTCACTGCATGTTATTGACTGCCTACCTACATAGTAAGGTAGTACTGCCTAATCGGCGGGGGCACACTTTATCTTGTGAAAAAGCCTTGGCAGGGTTGACAGGTACAAGGCCATATTTCAACTTACAAAGCAGTGTTTCTATCTGGAGCATGTTGATCAAATTTTTCCTTGGCAACGGAAGAACAAGAAAAAATCTGTATCTTATTAAACAAAAAAGTGTCGAAACTGTAAGTAAGCTTCCTTTTTCTTCCTTAGCTGCCGCTTGGATGCTGATCCTGGAGCAGGCATTATACTAGTTAGTTCCGCGGGAAATTTTATTTAAACTACAATAATTGTCCCGGCTCCGATGGAAGGCACCTACCGTAAGCGTTAGAATGGATAAGACTTTATCAGGCTTGCTGGCGCTTGGAGCGTGTGGAAGCGTATAAGAGCGTATAAAGGCGATTTGGAGTGCGAGTCAACTAAAGTAGTAGTAGTGCCTATTATAGCAGCCTATTGTTGCCTCTAACTCGCCATTGATTTCCTTCGAAGGAGATTGCAGTTTCTGACAGGCTGCATTTCTTTTCTCCGTCATGTCGTTTAGTACACAAGACCCCGGCCGGCGCCGCCGAAAGGCAGCCCGATTCCGTTAGCTGTCATCTTTGATGTAACCACACTCTCACGATGTTGACGTAGCCCAGGGCTGCATTTAGTATATCCCCCAGTTAGGTATATAATCCTAAATCCTTTAATACGATAGCGTCTGGATTAGGCATCTATAGCTGCCATAATAAGGAAAAAGGGAAAAGGGGGAGTGCTATAGGATGTGTTACAGGCATGTGCCTACAAGCTTTGCCCAGCTGCAGCACGTCCCTTTGCACGCCGAGGTTGAGCCCTAGCTATCAGTAAACTACATTTTCCAGGTGATGCAAGATTGCAGAAGTCTTCTGGATATTGGTGAGTAGGTAAAGCGCTAATAGTGCTTATACATCAAGTAACTGCCAAAAAGGGAGTAGTTAGTAACTGCGTGTCCAATGTCTCAAACGTTAAAAGCCATAACCAAAATTCCATCTTGAAGAATGAGAAATCTCCAAGTTTGATCTATACAGACAAGACGAGTTCAAGTACTCTTCTTTCTCTAGGCATTCGACGCTACGTAAGTGAAGCTGAAACTACTCTGCAAGTGAAAGGGCTCAGACTAAGAGTACAACTGCTAAGCCAGCAACTTGGAGCGGATGATCTCGGTAAATCTATCAATTTTAATCTCAAATTGCTTCTGTCCAGCAGTAGTCCCATCCGCTCAGCCTCTGGATTAGATGTCCCAGCAGTTAATAACATGAAAACTCCGTGAAAACAAATGCCCAGTCCCTAAAAGCCGACAATTACTCCATACCTCTATCCAGTCCATAACGGCAACCAACCAGTTCGCCAAAACGCATTGCCTTAATATATCCTCTAAAAACAATTCAAAAGAAAAAAAAAAAAAAAAAA|downstream_gene_variant|MODIFIER|exon-XM_006966090.1-1|GENE_exon-XM_006966090.1-1|transcript|rna-XM_006966090.1|protein_coding||c.*3830delGinsTTTTTTTTTTTTTTTTTTCTTTTGAATTGTTTTTAGAGGATATATTAAGGCAATGCGTTTTGGCGAACTGGTTGGTTGCCGTTATGGACTGGATAGAGGTATGGAGTAATTGTCGGCTTTTAGGGACTGGGCATTTGTTTTCACGGAGTTTTCATGTTATTAACTGCTGGGACATCTAATCCAGAGGCTGAGCGGATGGGACTACTGCTGGACAGAAGCAATTTGAGATTAAAATTGATAGATTTACCGAGATCATCCGCTCCAAGTTGCTGGCTTAGCAGTTGTACTCTTAGTCTGAGCCCTTTCACTTGCAGAGTAGTTTCAGCTTCACTTACGTAGCGTCGAATGCCTAGAGAAAGAAGAGTACTTGAACTCGTCTTGTCTGTATAGATCAAACTTGGAGATTTCTCATTCTTCAAGATGGAATTTTGGTTATGGCTTTTAACGTTTGAGACATTGGACACGCAGTTACTAACTACTCCCTTTTTGGCAGTTACTTGATGTATAAGCACTATTAGCGCTTTACCTACTCACCAATATCCAGAAGACTTCTGCAATCTTGCATCACCTGGAAAATGTAGTTTACTGATAGCTAGGGCTCAACCTCGGCGTGCAAAGGGACGTGCTGCAGCTGGGCAAAGCTTGTAGGCACATGCCTGTAACACATCCTATAGCACTCCCCCTTTTCCCTTTTTCCTTATTATGGCAGCTATAGATGCCTAATCCAGACGCTATCGTATTAAAGGATTTAGGATTATATACCTAACTGGGGGATATACTAAATGCAGCCCTGGGCTACGTCAACATCGTGAGAGTGTGGTTACATCAAAGATGACAGCTAACGGAATCGGGCTGCCTTTCGGCGGCGCCGGCCGGGGTCTTGTGTACTAAACGACATGACGGAGAAAAGAAATGCAGCCTGTCAGAAACTGCAATCTCCTTCGAAGGAAATCAATGGCGAGTTAGAGGCAACAATAGGCTGCTATAATAGGCACTACTACTACTTTAGTTGACTCGCACTCCAAATCGCCTTTATACGCTCTTATACGCTTCCACACGCTCCAAGCGCCAGCAAGCCTGATAAAGTCTTATCCATTCTAACGCTTACGGTAGGTGCCTTCCATCGGAGCCGGGACAATTATTGTAGTTTAAATAAAATTTCCCGCGGAACTAACTAGTATAATGCCTGCTCCAGGATCAGCATCCAAGCGGCAGCTAAGGAAGAAAAAGGAAGCTTACTTACAGTTTCGACACTTTTTTGTTTAATAAGATACAGATTTTTTCTTGTTCTTCCGTTGCCAAGGAAAAATTTGATCAACATGCTCCAGATAGAAACACTGCTTTGTAAGTTGAAATATGGCCTTGTACCTGTCAACCCTGCCAAGGCTTTTTCACAAGATAAAGTGTGCCCCCGCCGATTAGGCAGTACTACCTTACTATGTAGGTAGGCAGTCAATAACATGCAGTGACGCCCTCTTTTGCTTTCCTTCCAACCTACAACATCCCCCCAACTCCAGCTTCAACAACAACAACAACACCAAAACCAGCTGCATCACCAAACAAAAAATGCCTCGCCGCGGCAAAGAACTCTCGCCAACGCTGCGCTCGCGCATCTGCGCGCTGCACAGCGGCGGCTACGGCTACAAGCGCATCCACCAGCTGCATCCCGACGTGCCCGTCTCGACCATCCGCTACACCATCAAGAAGGAGGCCGACCGCCACGACAACAAGAGCATGGCGCGGCCGGGCCAGCCGCGGAAGCTGAGCGACGAGCAGCGGCGCCAGATTTACGAGACGGTCACCAGCAGCAACCCCAACATCTCCAATAGCGAGCTGCTGGCGTCGGTGGGCAATGCGGTGAAGCTGCGGTCGCTGCAGTATGTGCTGCGGGAGATGCGCGTGCCGGTCAAGATTAACCAGTTCACCGACCGGATTGCCGAGCGCATTATATAGCCTTTTTGTCTTCTTCTTTCGTCTTTTGCAAAAATACCATTCACCGGCATCAACAAACTGAGCCGACGTTTGACCACAATCTTCTTGCCAACACGAGACGGGCTTGCTGCATTTCAAAGCCTTGGCTCTCTTTATCTAGCCGGCGTTTGCGCTTTCGCGTTCTTTTTATCATTTGATCATCGCATATGCTTTTTCACTGCGGGTGGTTGAAGTATGAACTTCAAGTTGCTACGAAAGAAATCTACATGAGTACTGGATACAAAGGCTTTGGCCTGCGAGGTCACCAAAACAAAAAGATTTTTTATTGAACGAATCACGGAGTAGGAATCATGATTGTATGATGTAAATGAAGCATTAATAAACAGTTACATTAAGCATGCTGCAATGCATGGAGTCGTACCTATATCTACTAGTAATGTGTATGAGTATATGATGCGCCAGTGCCATAATCGCCAGTCTCACGAGAGGTCCACCCAAGTGTCTAAACCCAAATAAGCCTATACCTATATTCGCAGCAAGAAATCTCAGTTCAATATTCTTCCCAGCCCTGTCCTCCTTATTCCGCCTGCTTTGAGTGAAAGAGTCTACTCAGAGATTTGCTGCTGATTCGTACCGTCCCAAA|||||3721|,TTTGGGACGGTACGAATCAGCAGCAAATCTCTGAGTAGACTCTTTCACTCAAAGCAGGCGGAATAAGGAGGACAGGGCTGGGAAGAATATTGAACTGAGATTTCTTGCTGCGAATATAGGTATAGGCTTATTTGGGTTTAGACACTTGGGTGGACCTCTCGTGAGACTGGCGATTATGGCACTGGCGCATCATATACTCATACACATTACTAGTAGATATAGGTACGACTCCATGCATTGCAGCATGCTTAATGTAACTGTTTATTAATGCTTCATTTACATCATACAATCATGATTCCTACTCCGTGATTCGTTCAATAAAAAATCTTTTTGTTTTGGTGACCTCGCAGGCCAAAGCCTTTGTATCCAGTACTCATGTAGATTTCTTTCGTAGCAACTTGAAGTTCATACTTCAACCACCCGCAGTGAAAAAGCATATGCGATGATCAAATGATAAAAAGAACGCGAAAGCGCAAACGCCGGCTAGATAAAGAGAGCCAAGGCTTTGAAATGCAGCAAGCCCGTCTCGTGTTGGCAAGAAGATTGTGGTCAAACGTCGGCTCAGTTTGTTGATGCCGGTGAATGGTATTTTTGCAAAAGACGAAAGAAGAAGACAAAAAGGCTATATAATGCGCTCGGCAATCCGGTCGGTGAACTGGTTAATCTTGACCGGCACGCGCATCTCCCGCAGCACATACTGCAGCGACCGCAGCTTCACCGCATTGCCCACCGACGCCAGCAGCTCGCTATTGGAGATGTTGGGGTTGCTGCTGGTGACCGTCTCGTAAATCTGGCGCCGCTGCTCGTCGCTCAGCTTCCGCGGCTGGCCCGGCCGCGCCATGCTCTTGTTGTCGTGGCGGTCGGCCTCCTTCTTGATGGTGTAGCGGATGGTCGAGACGGGCACGTCGGGATGCAGCTGGTGGATGCGCTTGTAGCCGTAGCCGCCGCTGTGCAGCGCGCAGATGCGCGAGCGCAGCGTTGGCGAGAGTTCTTTGCCGCGGCGAGGCATTTTTTGTTTGGTGATGCAGCTGGTTTTGGTGTTGTTGTTGTTGTTGAAGCTGGAGTTGGGGGGATGTTGTAGGTTGGAAGGAAAGCAAAAGAGGGCGTCACTGCATGTTATTGACTGCCTACCTACATAGTAAGGTAGTACTGCCTAATCGGCGGGGGCACACTTTATCTTGTGAAAAAGCCTTGGCAGGGTTGACAGGTACAAGGCCATATTTCAACTTACAAAGCAGTGTTTCTATCTGGAGCATGTTGATCAAATTTTTCCTTGGCAACGGAAGAACAAGAAAAAATCTGTATCTTATTAAACAAAAAAGTGTCGAAACTGTAAGTAAGCTTCCTTTTTCTTCCTTAGCTGCCGCTTGGATGCTGATCCTGGAGCAGGCATTATACTAGTTAGTTCCGCGGGAAATTTTATTTAAACTACAATAATTGTCCCGGCTCCGATGGAAGGCACCTACCGTAAGCGTTAGAATGGATAAGACTTTATCAGGCTTGCTGGCGCTTGGAGCGTGTGGAAGCGTATAAGAGCGTATAAAGGCGATTTGGAGTGCGAGTCAACTAAAGTAGTAGTAGTGCCTATTATAGCAGCCTATTGTTGCCTCTAACTCGCCATTGATTTCCTTCGAAGGAGATTGCAGTTTCTGACAGGCTGCATTTCTTTTCTCCGTCATGTCGTTTAGTACACAAGACCCCGGCCGGCGCCGCCGAAAGGCAGCCCGATTCCGTTAGCTGTCATCTTTGATGTAACCACACTCTCACGATGTTGACGTAGCCCAGGGCTGCATTTAGTATATCCCCCAGTTAGGTATATAATCCTAAATCCTTTAATACGATAGCGTCTGGATTAGGCATCTATAGCTGCCATAATAAGGAAAAAGGGAAAAGGGGGAGTGCTATAGGATGTGTTACAGGCATGTGCCTACAAGCTTTGCCCAGCTGCAGCACGTCCCTTTGCACGCCGAGGTTGAGCCCTAGCTATCAGTAAACTACATTTTCCAGGTGATGCAAGATTGCAGAAGTCTTCTGGATATTGGTGAGTAGGTAAAGCGCTAATAGTGCTTATACATCAAGTAACTGCCAAAAAGGGAGTAGTTAGTAACTGCGTGTCCAATGTCTCAAACGTTAAAAGCCATAACCAAAATTCCATCTTGAAGAATGAGAAATCTCCAAGTTTGATCTATACAGACAAGACGAGTTCAAGTACTCTTCTTTCTCTAGGCATTCGACGCTACGTAAGTGAAGCTGAAACTACTCTGCAAGTGAAAGGGCTCAGACTAAGAGTACAACTGCTAAGCCAGCAACTTGGAGCGGATGATCTCGGTAAATCTATCAATTTTAATCTCAAATTGCTTCTGTCCAGCAGTAGTCCCATCCGCTCAGCCTCTGGATTAGATGTCCCAGCAGTTAATAACATGAAAACTCCGTGAAAACAAATGCCCAGTCCCTAAAAGCCGACAATTACTCCATACCTCTATCCAGTCCATAACGGCAACCAACCAGTTCGCCAAAACGCATTGCCTTAATATATCCTCTAAAAACAATTCAAAAGAAAAAAAAAAAAAAAAAA|downstream_gene_variant|MODIFIER|exon-XM_006966090.1-1|GENE_exon-XM_006966090.1-1|transcript|rna-XM_006966090.1|protein_coding||c.*3830delCinsTTTTTTTTTTTTTTTTTTCTTTTGAATTGTTTTTAGAGGATATATTAAGGCAATGCGTTTTGGCGAACTGGTTGGTTGCCGTTATGGACTGGATAGAGGTATGGAGTAATTGTCGGCTTTTAGGGACTGGGCATTTGTTTTCACGGAGTTTTCATGTTATTAACTGCTGGGACATCTAATCCAGAGGCTGAGCGGATGGGACTACTGCTGGACAGAAGCAATTTGAGATTAAAATTGATAGATTTACCGAGATCATCCGCTCCAAGTTGCTGGCTTAGCAGTTGTACTCTTAGTCTGAGCCCTTTCACTTGCAGAGTAGTTTCAGCTTCACTTACGTAGCGTCGAATGCCTAGAGAAAGAAGAGTACTTGAACTCGTCTTGTCTGTATAGATCAAACTTGGAGATTTCTCATTCTTCAAGATGGAATTTTGGTTATGGCTTTTAACGTTTGAGACATTGGACACGCAGTTACTAACTACTCCCTTTTTGGCAGTTACTTGATGTATAAGCACTATTAGCGCTTTACCTACTCACCAATATCCAGAAGACTTCTGCAATCTTGCATCACCTGGAAAATGTAGTTTACTGATAGCTAGGGCTCAACCTCGGCGTGCAAAGGGACGTGCTGCAGCTGGGCAAAGCTTGTAGGCACATGCCTGTAACACATCCTATAGCACTCCCCCTTTTCCCTTTTTCCTTATTATGGCAGCTATAGATGCCTAATCCAGACGCTATCGTATTAAAGGATTTAGGATTATATACCTAACTGGGGGATATACTAAATGCAGCCCTGGGCTACGTCAACATCGTGAGAGTGTGGTTACATCAAAGATGACAGCTAACGGAATCGGGCTGCCTTTCGGCGGCGCCGGCCGGGGTCTTGTGTACTAAACGACATGACGGAGAAAAGAAATGCAGCCTGTCAGAAACTGCAATCTCCTTCGAAGGAAATCAATGGCGAGTTAGAGGCAACAATAGGCTGCTATAATAGGCACTACTACTACTTTAGTTGACTCGCACTCCAAATCGCCTTTATACGCTCTTATACGCTTCCACACGCTCCAAGCGCCAGCAAGCCTGATAAAGTCTTATCCATTCTAACGCTTACGGTAGGTGCCTTCCATCGGAGCCGGGACAATTATTGTAGTTTAAATAAAATTTCCCGCGGAACTAACTAGTATAATGCCTGCTCCAGGATCAGCATCCAAGCGGCAGCTAAGGAAGAAAAAGGAAGCTTACTTACAGTTTCGACACTTTTTTGTTTAATAAGATACAGATTTTTTCTTGTTCTTCCGTTGCCAAGGAAAAATTTGATCAACATGCTCCAGATAGAAACACTGCTTTGTAAGTTGAAATATGGCCTTGTACCTGTCAACCCTGCCAAGGCTTTTTCACAAGATAAAGTGTGCCCCCGCCGATTAGGCAGTACTACCTTACTATGTAGGTAGGCAGTCAATAACATGCAGTGACGCCCTCTTTTGCTTTCCTTCCAACCTACAACATCCCCCCAACTCCAGCTTCAACAACAACAACAACACCAAAACCAGCTGCATCACCAAACAAAAAATGCCTCGCCGCGGCAAAGAACTCTCGCCAACGCTGCGCTCGCGCATCTGCGCGCTGCACAGCGGCGGCTACGGCTACAAGCGCATCCACCAGCTGCATCCCGACGTGCCCGTCTCGACCATCCGCTACACCATCAAGAAGGAGGCCGACCGCCACGACAACAAGAGCATGGCGCGGCCGGGCCAGCCGCGGAAGCTGAGCGACGAGCAGCGGCGCCAGATTTACGAGACGGTCACCAGCAGCAACCCCAACATCTCCAATAGCGAGCTGCTGGCGTCGGTGGGCAATGCGGTGAAGCTGCGGTCGCTGCAGTATGTGCTGCGGGAGATGCGCGTGCCGGTCAAGATTAACCAGTTCACCGACCGGATTGCCGAGCGCATTATATAGCCTTTTTGTCTTCTTCTTTCGTCTTTTGCAAAAATACCATTCACCGGCATCAACAAACTGAGCCGACGTTTGACCACAATCTTCTTGCCAACACGAGACGGGCTTGCTGCATTTCAAAGCCTTGGCTCTCTTTATCTAGCCGGCGTTTGCGCTTTCGCGTTCTTTTTATCATTTGATCATCGCATATGCTTTTTCACTGCGGGTGGTTGAAGTATGAACTTCAAGTTGCTACGAAAGAAATCTACATGAGTACTGGATACAAAGGCTTTGGCCTGCGAGGTCACCAAAACAAAAAGATTTTTTATTGAACGAATCACGGAGTAGGAATCATGATTGTATGATGTAAATGAAGCATTAATAAACAGTTACATTAAGCATGCTGCAATGCATGGAGTCGTACCTATATCTACTAGTAATGTGTATGAGTATATGATGCGCCAGTGCCATAATCGCCAGTCTCACGAGAGGTCCACCCAAGTGTCTAAACCCAAATAAGCCTATACCTATATTCGCAGCAAGAAATCTCAGTTCAATATTCTTCCCAGCCCTGTCCTCCTTATTCCGCCTGCTTTGAGTGAAAGAGTCTACTCAGAGATTTGCTGCTGATTCGTACCGTCCCAAA|||||3721|,TTTGGGACGGTACGAATCAGCAGCAAATCTCTGAGTAGACTCTTTCACTCAAAGCAGGCGGAATAAGGAGGACAGGGCTGGGAAGAATATTGAACTGAGATTTCTTGCTGCGAATATAGGTATAGGCTTATTTGGGTTTAGACACTTGGGTGGACCTCTCGTGAGACTGGCGATTATGGCACTGGCGCATCATATACTCATACACATTACTAGTAGATATAGGTACGACTCCATGCATTGCAGCATGCTTAATGTAACTGTTTATTAATGCTTCATTTACATCATACAATCATGATTCCTACTCCGTGATTCGTTCAATAAAAAATCTTTTTGTTTTGGTGACCTCGCAGGCCAAAGCCTTTGTATCCAGTACTCATGTAGATTTCTTTCGTAGCAACTTGAAGTTCATACTTCAACCACCCGCAGTGAAAAAGCATATGCGATGATCAAATGATAAAAAGAACGCGAAAGCGCAAACGCCGGCTAGATAAAGAGAGCCAAGGCTTTGAAATGCAGCAAGCCCGTCTCGTGTTGGCAAGAAGATTGTGGTCAAACGTCGGCTCAGTTTGTTGATGCCGGTGAATGGTATTTTTGCAAAAGACGAAAGAAGAAGACAAAAAGGCTATATAATGCGCTCGGCAATCCGGTCGGTGAACTGGTTAATCTTGACCGGCACGCGCATCTCCCGCAGCACATACTGCAGCGACCGCAGCTTCACCGCATTGCCCACCGACGCCAGCAGCTCGCTATTGGAGATGTTGGGGTTGCTGCTGGTGACCGTCTCGTAAATCTGGCGCCGCTGCTCGTCGCTCAGCTTCCGCGGCTGGCCCGGCCGCGCCATGCTCTTGTTGTCGTGGCGGTCGGCCTCCTTCTTGATGGTGTAGCGGATGGTCGAGACGGGCACGTCGGGATGCAGCTGGTGGATGCGCTTGTAGCCGTAGCCGCCGCTGTGCAGCGCGCAGATGCGCGAGCGCAGCGTTGGCGAGAGTTCTTTGCCGCGGCGAGGCATTTTTTGTTTGGTGATGCAGCTGGTTTTGGTGTTGTTGTTGTTGTTGAAGCTGGAGTTGGGGGGATGTTGTAGGTTGGAAGGAAAGCAAAAGAGGGCGTCACTGCATGTTATTGACTGCCTACCTACATAGTAAGGTAGTACTGCCTAATCGGCGGGGGCACACTTTATCTTGTGAAAAAGCCTTGGCAGGGTTGACAGGTACAAGGCCATATTTCAACTTACAAAGCAGTGTTTCTATCTGGAGCATGTTGATCAAATTTTTCCTTGGCAACGGAAGAACAAGAAAAAATCTGTATCTTATTAAACAAAAAAGTGTCGAAACTGTAAGTAAGCTTCCTTTTTCTTCCTTAGCTGCCGCTTGGATGCTGATCCTGGAGCAGGCATTATACTAGTTAGTTCCGCGGGAAATTTTATTTAAACTACAATAATTGTCCCGGCTCCGATGGAAGGCACCTACCGTAAGCGTTAGAATGGATAAGACTTTATCAGGCTTGCTGGCGCTTGGAGCGTGTGGAAGCGTATAAGAGCGTATAAAGGCGATTTGGAGTGCGAGTCAACTAAAGTAGTAGTAGTGCCTATTATAGCAGCCTATTGTTGCCTCTAACTCGCCATTGATTTCCTTCGAAGGAGATTGCAGTTTCTGACAGGCTGCATTTCTTTTCTCCGTCATGTCGTTTAGTACACAAGACCCCGGCCGGCGCCGCCGAAAGGCAGCCCGATTCCGTTAGCTGTCATCTTTGATGTAACCACACTCTCACGATGTTGACGTAGCCCAGGGCTGCATTTAGTATATCCCCCAGTTAGGTATATAATCCTAAATCCTTTAATACGATAGCGTCTGGATTAGGCATCTATAGCTGCCATAATAAGGAAAAAGGGAAAAGGGGGAGTGCTATAGGATGTGTTACAGGCATGTGCCTACAAGCTTTGCCCAGCTGCAGCACGTCCCTTTGCACGCCGAGGTTGAGCCCTAGCTATCAGTAAACTACATTTTCCAGGTGATGCAAGATTGCAGAAGTCTTCTGGATATTGGTGAGTAGGTAAAGCGCTAATAGTGCTTATACATCAAGTAACTGCCAAAAAGGGAGTAGTTAGTAACTGCGTGTCCAATGTCTCAAACGTTAAAAGCCATAACCAAAATTCCATCTTGAAGAATGAGAAATCTCCAAGTTTGATCTATACAGACAAGACGAGTTCAAGTACTCTTCTTTCTCTAGGCATTCGACGCTACGTAAGTGAAGCTGAAACTACTCTGCAAGTGAAAGGGCTCAGACTAAGAGTACAACTGCTAAGCCAGCAACTTGGAGCGGATGATCTCGGTAAATCTATCAATTTTAATCTCAAATTGCTTCTGTCCAGCAGTAGTCCCATCCGCTCAGCCTCTGGATTAGATGTCCCAGCAGTTAATAACATGAAAACTCCGTGAAAACAAATGCCCAGTCCCTAAAAGCCGACAATTACTCCATACCTCTATCCAGTCCATAACGGCAACCAACCAGTTCGCCAAAACGCATTGCCTTAATATATCCTCTAAAAACAATTCAAAAGAAAAAAAAAAAAAAAAAA|downstream_gene_variant|MODIFIER|exon-XM_006966090.1-1|GENE_exon-XM_006966090.1-1|transcript|rna-XM_006966090.1|protein_coding||c.*3830_*3831insTTTTTTTTTTTTTTTTTTCTTTTGAATTGTTTTTAGAGGATATATTAAGGCAATGCGTTTTGGCGAACTGGTTGGTTGCCGTTATGGACTGGATAGAGGTATGGAGTAATTGTCGGCTTTTAGGGACTGGGCATTTGTTTTCACGGAGTTTTCATGTTATTAACTGCTGGGACATCTAATCCAGAGGCTGAGCGGATGGGACTACTGCTGGACAGAAGCAATTTGAGATTAAAATTGATAGATTTACCGAGATCATCCGCTCCAAGTTGCTGGCTTAGCAGTTGTACTCTTAGTCTGAGCCCTTTCACTTGCAGAGTAGTTTCAGCTTCACTTACGTAGCGTCGAATGCCTAGAGAAAGAAGAGTACTTGAACTCGTCTTGTCTGTATAGATCAAACTTGGAGATTTCTCATTCTTCAAGATGGAATTTTGGTTATGGCTTTTAACGTTTGAGACATTGGACACGCAGTTACTAACTACTCCCTTTTTGGCAGTTACTTGATGTATAAGCACTATTAGCGCTTTACCTACTCACCAATATCCAGAAGACTTCTGCAATCTTGCATCACCTGGAAAATGTAGTTTACTGATAGCTAGGGCTCAACCTCGGCGTGCAAAGGGACGTGCTGCAGCTGGGCAAAGCTTGTAGGCACATGCCTGTAACACATCCTATAGCACTCCCCCTTTTCCCTTTTTCCTTATTATGGCAGCTATAGATGCCTAATCCAGACGCTATCGTATTAAAGGATTTAGGATTATATACCTAACTGGGGGATATACTAAATGCAGCCCTGGGCTACGTCAACATCGTGAGAGTGTGGTTACATCAAAGATGACAGCTAACGGAATCGGGCTGCCTTTCGGCGGCGCCGGCCGGGGTCTTGTGTACTAAACGACATGACGGAGAAAAGAAATGCAGCCTGTCAGAAACTGCAATCTCCTTCGAAGGAAATCAATGGCGAGTTAGAGGCAACAATAGGCTGCTATAATAGGCACTACTACTACTTTAGTTGACTCGCACTCCAAATCGCCTTTATACGCTCTTATACGCTTCCACACGCTCCAAGCGCCAGCAAGCCTGATAAAGTCTTATCCATTCTAACGCTTACGGTAGGTGCCTTCCATCGGAGCCGGGACAATTATTGTAGTTTAAATAAAATTTCCCGCGGAACTAACTAGTATAATGCCTGCTCCAGGATCAGCATCCAAGCGGCAGCTAAGGAAGAAAAAGGAAGCTTACTTACAGTTTCGACACTTTTTTGTTTAATAAGATACAGATTTTTTCTTGTTCTTCCGTTGCCAAGGAAAAATTTGATCAACATGCTCCAGATAGAAACACTGCTTTGTAAGTTGAAATATGGCCTTGTACCTGTCAACCCTGCCAAGGCTTTTTCACAAGATAAAGTGTGCCCCCGCCGATTAGGCAGTACTACCTTACTATGTAGGTAGGCAGTCAATAACATGCAGTGACGCCCTCTTTTGCTTTCCTTCCAACCTACAACATCCCCCCAACTCCAGCTTCAACAACAACAACAACACCAAAACCAGCTGCATCACCAAACAAAAAATGCCTCGCCGCGGCAAAGAACTCTCGCCAACGCTGCGCTCGCGCATCTGCGCGCTGCACAGCGGCGGCTACGGCTACAAGCGCATCCACCAGCTGCATCCCGACGTGCCCGTCTCGACCATCCGCTACACCATCAAGAAGGAGGCCGACCGCCACGACAACAAGAGCATGGCGCGGCCGGGCCAGCCGCGGAAGCTGAGCGACGAGCAGCGGCGCCAGATTTACGAGACGGTCACCAGCAGCAACCCCAACATCTCCAATAGCGAGCTGCTGGCGTCGGTGGGCAATGCGGTGAAGCTGCGGTCGCTGCAGTATGTGCTGCGGGAGATGCGCGTGCCGGTCAAGATTAACCAGTTCACCGACCGGATTGCCGAGCGCATTATATAGCCTTTTTGTCTTCTTCTTTCGTCTTTTGCAAAAATACCATTCACCGGCATCAACAAACTGAGCCGACGTTTGACCACAATCTTCTTGCCAACACGAGACGGGCTTGCTGCATTTCAAAGCCTTGGCTCTCTTTATCTAGCCGGCGTTTGCGCTTTCGCGTTCTTTTTATCATTTGATCATCGCATATGCTTTTTCACTGCGGGTGGTTGAAGTATGAACTTCAAGTTGCTACGAAAGAAATCTACATGAGTACTGGATACAAAGGCTTTGGCCTGCGAGGTCACCAAAACAAAAAGATTTTTTATTGAACGAATCACGGAGTAGGAATCATGATTGTATGATGTAAATGAAGCATTAATAAACAGTTACATTAAGCATGCTGCAATGCATGGAGTCGTACCTATATCTACTAGTAATGTGTATGAGTATATGATGCGCCAGTGCCATAATCGCCAGTCTCACGAGAGGTCCACCCAAGTGTCTAAACCCAAATAAGCCTATACCTATATTCGCAGCAAGAAATCTCAGTTCAATATTCTTCCCAGCCCTGTCCTCCTTATTCCGCCTGCTTTGAGTGAAAGAGTCTACTCAGAGATTTGCTGCTGATTCGTACCGTCCCAAA|||||3721|,TTTGGGACGGTACGAATCAGCAGCAAATCTCTGAGTAGACTCTTTCACTCAAAGCAGGCGGAATAAGGAGGACAGGGCTGGGAAGAATATTGAACTGAGATTTCTTGCTGCGAATATAGGTATAGGCTTATTTGGGTTTAGACACTTGGGTGGACCTCTCGTGAGACTGGCGATTATGGCACTGGCGCATCATATACTCATACACATTACTAGTAGATATAGGTACGACTCCATGCATTGCAGCATGCTTAATGTAACTGTTTATTAATGCTTCATTTACATCATACAATCATGATTCCTACTCCGTGATTCGTTCAATAAAAAATCTTTTTGTTTTGGTGACCTCGCAGGCCAAAGCCTTTGTATCCAGTACTCATGTAGATTTCTTTCGTAGCAACTTGAAGTTCATACTTCAACCACCCGCAGTGAAAAAGCATATGCGATGATCAAATGATAAAAAGAACGCGAAAGCGCAAACGCCGGCTAGATAAAGAGAGCCAAGGCTTTGAAATGCAGCAAGCCCGTCTCGTGTTGGCAAGAAGATTGTGGTCAAACGTCGGCTCAGTTTGTTGATGCCGGTGAATGGTATTTTTGCAAAAGACGAAAGAAGAAGACAAAAAGGCTATATAATGCGCTCGGCAATCCGGTCGGTGAACTGGTTAATCTTGACCGGCACGCGCATCTCCCGCAGCACATACTGCAGCGACCGCAGCTTCACCGCATTGCCCACCGACGCCAGCAGCTCGCTATTGGAGATGTTGGGGTTGCTGCTGGTGACCGTCTCGTAAATCTGGCGCCGCTGCTCGTCGCTCAGCTTCCGCGGCTGGCCCGGCCGCGCCATGCTCTTGTTGTCGTGGCGGTCGGCCTCCTTCTTGATGGTGTAGCGGATGGTCGAGACGGGCACGTCGGGATGCAGCTGGTGGATGCGCTTGTAGCCGTAGCCGCCGCTGTGCAGCGCGCAGATGCGCGAGCGCAGCGTTGGCGAGAGTTCTTTGCCGCGGCGAGGCATTTTTTGTTTGGTGATGCAGCTGGTTTTGGTGTTGTTGTTGTTGTTGAAGCTGGAGTTGGGGGGATGTTGTAGGTTGGAAGGAAAGCAAAAGAGGGCGTCACTGCATGTTATTGACTGCCTACCTACATAGTAAGGTAGTACTGCCTAATCGGCGGGGGCACACTTTATCTTGTGAAAAAGCCTTGGCAGGGTTGACAGGTACAAGGCCATATTTCAACTTACAAAGCAGTGTTTCTATCTGGAGCATGTTGATCAAATTTTTCCTTGGCAACGGAAGAACAAGAAAAAATCTGTATCTTATTAAACAAAAAAGTGTCGAAACTGTAAGTAAGCTTCCTTTTTCTTCCTTAGCTGCCGCTTGGATGCTGATCCTGGAGCAGGCATTATACTAGTTAGTTCCGCGGGAAATTTTATTTAAACTACAATAATTGTCCCGGCTCCGATGGAAGGCACCTACCGTAAGCGTTAGAATGGATAAGACTTTATCAGGCTTGCTGGCGCTTGGAGCGTGTGGAAGCGTATAAGAGCGTATAAAGGCGATTTGGAGTGCGAGTCAACTAAAGTAGTAGTAGTGCCTATTATAGCAGCCTATTGTTGCCTCTAACTCGCCATTGATTTCCTTCGAAGGAGATTGCAGTTTCTGACAGGCTGCATTTCTTTTCTCCGTCATGTCGTTTAGTACACAAGACCCCGGCCGGCGCCGCCGAAAGGCAGCCCGATTCCGTTAGCTGTCATCTTTGATGTAACCACACTCTCACGATGTTGACGTAGCCCAGGGCTGCATTTAGTATATCCCCCAGTTAGGTATATAATCCTAAATCCTTTAATACGATAGCGTCTGGATTAGGCATCTATAGCTGCCATAATAAGGAAAAAGGGAAAAGGGGGAGTGCTATAGGATGTGTTACAGGCATGTGCCTACAAGCTTTGCCCAGCTGCAGCACGTCCCTTTGCACGCCGAGGTTGAGCCCTAGCTATCAGTAAACTACATTTTCCAGGTGATGCAAGATTGCAGAAGTCTTCTGGATATTGGTGAGTAGGTAAAGCGCTAATAGTGCTTATACATCAAGTAACTGCCAAAAAGGGAGTAGTTAGTAACTGCGTGTCCAATGTCTCAAACGTTAAAAGCCATAACCAAAATTCCATCTTGAAGAATGAGAAATCTCCAAGTTTGATCTATACAGACAAGACGAGTTCAAGTACTCTTCTTTCTCTAGGCATTCGACGCTACGTAAGTGAAGCTGAAACTACTCTGCAAGTGAAAGGGCTCAGACTAAGAGTACAACTGCTAAGCCAGCAACTTGGAGCGGATGATCTCGGTAAATCTATCAATTTTAATCTCAAATTGCTTCTGTCCAGCAGTAGTCCCATCCGCTCAGCCTCTGGATTAGATGTCCCAGCAGTTAATAACATGAAAACTCCGTGAAAACAAATGCCCAGTCCCTAAAAGCCGACAATTACTCCATACCTCTATCCAGTCCATAACGGCAACCAACCAGTTCGCCAAAACGCATTGCCTTAATATATCCTCTAAAAACAATTCAAAAGAAAAAAAAAAAAAAAAAA|non_coding_transcript_variant|MODIFIER|TRIREDRAFT_122293|gene-TRIREDRAFT_122293|transcript|XM_006965958.1|protein_coding||||||||WARNING_TRANSCRIPT_NO_START_CODON,TTTGGGACGGTACGAATCAGCAGCAAATCTCTGAGTAGACTCTTTCACTCAAAGCAGGCGGAATAAGGAGGACAGGGCTGGGAAGAATATTGAACTGAGATTTCTTGCTGCGAATATAGGTATAGGCTTATTTGGGTTTAGACACTTGGGTGGACCTCTCGTGAGACTGGCGATTATGGCACTGGCGCATCATATACTCATACACATTACTAGTAGATATAGGTACGACTCCATGCATTGCAGCATGCTTAATGTAACTGTTTATTAATGCTTCATTTACATCATACAATCATGATTCCTACTCCGTGATTCGTTCAATAAAAAATCTTTTTGTTTTGGTGACCTCGCAGGCCAAAGCCTTTGTATCCAGTACTCATGTAGATTTCTTTCGTAGCAACTTGAAGTTCATACTTCAACCACCCGCAGTGAAAAAGCATATGCGATGATCAAATGATAAAAAGAACGCGAAAGCGCAAACGCCGGCTAGATAAAGAGAGCCAAGGCTTTGAAATGCAGCAAGCCCGTCTCGTGTTGGCAAGAAGATTGTGGTCAAACGTCGGCTCAGTTTGTTGATGCCGGTGAATGGTATTTTTGCAAAAGACGAAAGAAGAAGACAAAAAGGCTATATAATGCGCTCGGCAATCCGGTCGGTGAACTGGTTAATCTTGACCGGCACGCGCATCTCCCGCAGCACATACTGCAGCGACCGCAGCTTCACCGCATTGCCCACCGACGCCAGCAGCTCGCTATTGGAGATGTTGGGGTTGCTGCTGGTGACCGTCTCGTAAATCTGGCGCCGCTGCTCGTCGCTCAGCTTCCGCGGCTGGCCCGGCCGCGCCATGCTCTTGTTGTCGTGGCGGTCGGCCTCCTTCTTGATGGTGTAGCGGATGGTCGAGACGGGCACGTCGGGATGCAGCTGGTGGATGCGCTTGTAGCCGTAGCCGCCGCTGTGCAGCGCGCAGATGCGCGAGCGCAGCGTTGGCGAGAGTTCTTTGCCGCGGCGAGGCATTTTTTGTTTGGTGATGCAGCTGGTTTTGGTGTTGTTGTTGTTGTTGAAGCTGGAGTTGGGGGGATGTTGTAGGTTGGAAGGAAAGCAAAAGAGGGCGTCACTGCATGTTATTGACTGCCTACCTACATAGTAAGGTAGTACTGCCTAATCGGCGGGGGCACACTTTATCTTGTGAAAAAGCCTTGGCAGGGTTGACAGGTACAAGGCCATATTTCAACTTACAAAGCAGTGTTTCTATCTGGAGCATGTTGATCAAATTTTTCCTTGGCAACGGAAGAACAAGAAAAAATCTGTATCTTATTAAACAAAAAAGTGTCGAAACTGTAAGTAAGCTTCCTTTTTCTTCCTTAGCTGCCGCTTGGATGCTGATCCTGGAGCAGGCATTATACTAGTTAGTTCCGCGGGAAATTTTATTTAAA
TACAATAATTGTCCCGGCTCCGATGGAAGGCACCTACCGTAAGCGTTAGAATGGATAAGACTTTATCAGGCTTGCTGGCGCTTGGAGCGTGTGGAAGCGTATAAGAGCGTATAAAGGCGATTTGGAGTGCGAGTCAACTAAAGTAGTAGTAGTGCCTATTATAGCAGCCTATTGTTGCCTCTAACTCGCCATTGATTTCCTTCGAAGGAGATTGCAGTTTCTGACAGGCTGCATTTCTTTTCTCCGTCATGTCGTTTAGTACACAAGACCCCGGCCGGCGCCGCCGAAAGGCAGCCCGATTCCGTTAGCTGTCATCTTTGATGTAACCACACTCTCACGATGTTGACGTAGCCCAGGGCTGCATTTAGTATATCCCCCAGTTAGGTATATAATCCTAAATCCTTTAATACGATAGCGTCTGGATTAGGCATCTATAGCTGCCATAATAAGGAAAAAGGGAAAAGGGGGAGTGCTATAGGATGTGTTACAGGCATGTGCCTACAAGCTTTGCCCAGCTGCAGCACGTCCCTTTGCACGCCGAGGTTGAGCCCTAGCTATCAGTAAACTACATTTTCCAGGTGATGCAAGATTGCAGAAGTCTTCTGGATATTGGTGAGTAGGTAAAGCGCTAATAGTGCTTATACATCAAGTAACTGCCAAAAAGGGAGTAGTTAGTAACTGCGTGTCCAATGTCTCAAACGTTAAAAGCCATAACCAAAATTCCATCTTGAAGAATGAGAAATCTCCAAGTTTGATCTATACAGACAAGACGAGTTCAAGTACTCTTCTTTCTCTAGGCATTCGACGCTACGTAAGTGAAGCTGAAACTACTCTGCAAGTGAAAGGGCTCAGACTAAGAGTACAACTGCTAAGCCAGCAACTTGGAGCGGATGATCTCGGTAAATCTATCAATTTTAATCTCAAATTGCTTCTGTCCAGCAGTAGTCCCATCCGCTCAGCCTCTGGATTAGATGTCCCAGCAGTTAATAACATGAAAACTCCGTGAAAACAAATGCCCAGTCCCTAAAAGCCGACAATTACTCCATACCTCTATCCAGTCCATAACGGCAACCAACCAGTTCGCCAAAACGCATTGCCTTAATATATCCTCTAAAAACAATTCAAAAGAAAAAAAAAAAAAAAAAA|non_coding_transcript_variant|MODIFIER|TRIREDRAFT_122293|gene-TRIREDRAFT_122293|transcript|XM_006965958.1|protein_coding||||||||WARNING_TRANSCRIPT_NO_START_CODON&INFO_REALIGN_3_PRIME	GT:DR:DV	1/1:2:100
NW_006711158.1	747790	3370	N	<DEL>	.	PASS	PRECISE;SVMETHOD=Snifflesv1.0.12;CHR2=NW_006711158.1;END=748614;ZMW=164;STD_quant_start=0.110432;STD_quant_stop=0.000000;Kurtosis_quant_start=11.788005;Kurtosis_quant_stop=29.860472;SVTYPE=DEL;SUPTYPE=SR;SVLEN=-824;STRANDS=+-;STRANDS2=91,73,91,73;RE=164;REF_strand=17,16;Strandbias_pval=0.70482;AF=0.832487;ANN=<DEL>|upstream_gene_variant|MODIFIER|exon-XM_006966091.1-1|GENE_exon-XM_006966091.1-1|transcript|rna-XM_006966091.1|protein_coding||c.-1838_-1015del|||||1015|,<DEL>|upstream_gene_variant|MODIFIER|cit1|gene-TRIREDRAFT_122296|transcript|XM_006965960.1|protein_coding||c.-3406_-2583del|||||1315|WARNING_TRANSCRIPT_NO_START_CODON,<DEL>|upstream_gene_variant|MODIFIER|exon-XM_006965960.1-1|GENE_exon-XM_006965960.1-1|transcript|rna-XM_006965960.1|protein_coding||c.-1358_-535del|||||1315|,<DEL>|upstream_gene_variant|MODIFIER|TRIREDRAFT_78765|gene-TRIREDRAFT_78765|transcript|XM_006965961.1|protein_coding||c.-6836_-6013del|||||5188|WARNING_TRANSCRIPT_NO_START_CODON,<DEL>|upstream_gene_variant|MODIFIER|exon-XM_006965961.1-1|GENE_exon-XM_006965961.1-1|transcript|rna-XM_006965961.1|protein_coding||c.-5446_-4623del|||||5188|,<DEL>|downstream_gene_variant|MODIFIER|TRIREDRAFT_63088|gene-TRIREDRAFT_63088|transcript|XM_006966091.1|protein_coding||c.*3776_*4599del|||||1015|WARNING_TRANSCRIPT_NO_START_CODON,<DEL>|intergenic_region|MODIFIER|exon-XM_006966091.1-1-exon-XM_006965960.1-1|GENE_exon-XM_006966091.1-1-GENE_exon-XM_006965960.1-1|intergenic_region|GENE_exon-XM_006966091.1-1-GENE_exon-XM_006965960.1-1|||n.747791_748614del||||||	GT:DR:DV	1/1:33:164
NW_006711158.1	751190	3371	N	<DEL>	.	PASS	PRECISE;SVMETHOD=Snifflesv1.0.12;CHR2=NW_006711158.1;END=752766;ZMW=207;STD_quant_start=0.000000;STD_quant_stop=0.000000;Kurtosis_quant_start=74.039796;Kurtosis_quant_stop=48.500000;SVTYPE=DEL;SUPTYPE=SR;SVLEN=-1576;STRANDS=+-;STRANDS2=110,97,110,97;RE=207;REF_strand=1,0;Strandbias_pval=1;AF=0.995192;ANN=<DEL>|splice_region_variant|LOW|exon-XM_006965960.1-1|GENE_exon-XM_006965960.1-1|transcript|rna-XM_006965960.1|protein_coding|5/5|c.*237_*1812del||||||,<DEL>|3_prime_UTR_variant|MODIFIER|exon-XM_006965960.1-1|GENE_exon-XM_006965960.1-1|transcript|rna-XM_006965960.1|protein_coding|5/5|c.*237_*1812del|||||237|,<DEL>|upstream_gene_variant|MODIFIER|exon-XM_006966091.1-1|GENE_exon-XM_006966091.1-1|transcript|rna-XM_006966091.1|protein_coding||c.-5990_-4415del|||||4415|,<DEL>|upstream_gene_variant|MODIFIER|TRIREDRAFT_78765|gene-TRIREDRAFT_78765|transcript|XM_006965961.1|protein_coding||c.-3436_-1861del|||||1788|WARNING_TRANSCRIPT_NO_START_CODON,<DEL>|upstream_gene_variant|MODIFIER|exon-XM_006965961.1-1|GENE_exon-XM_006965961.1-1|transcript|rna-XM_006965961.1|protein_coding||c.-2046_-471del|||||1788|,<DEL>|upstream_gene_variant|MODIFIER|TRIREDRAFT_122299|gene-TRIREDRAFT_122299|transcript|XM_006965962.1|protein_coding||c.-6615_-5040del|||||5146|WARNING_TRANSCRIPT_NO_START_CODON,<DEL>|upstream_gene_variant|MODIFIER|exon-XM_006965962.1-1|GENE_exon-XM_006965962.1-1|transcript|rna-XM_006965962.1|protein_coding||c.-5334_-3759del|||||5146|,<DEL>|downstream_gene_variant|MODIFIER|TRIREDRAFT_63088|gene-TRIREDRAFT_63088|transcript|XM_006966091.1|protein_coding||c.*7176_*8751del|||||4415|WARNING_TRANSCRIPT_NO_START_CODON,<DEL>|downstream_gene_variant|MODIFIER|cit1|gene-TRIREDRAFT_122296|transcript|XM_006965960.1|protein_coding|||||||0|WARNING_TRANSCRIPT_NO_START_CODON,<DEL>|downstream_gene_variant|MODIFIER|exon-XM_006965960.1-1|GENE_exon-XM_006965960.1-1|transcript|rna-XM_006965960.1|protein_coding|5/5|c.*237_*1812del|||||0|,<DEL>|intergenic_region|MODIFIER|exon-XM_006965960.1-1-exon-XM_006965961.1-1|GENE_exon-XM_006965960.1-1-GENE_exon-XM_006965961.1-1|intergenic_region|GENE_exon-XM_006965960.1-1-GENE_exon-XM_006965961.1-1|||n.751191_752766del||||||,<DEL>|non_coding_transcript_variant|MODIFIER|cit1|gene-TRIREDRAFT_122296|transcript|XM_006965960.1|protein_coding||||||||WARNING_TRANSCRIPT_NO_START_CODON,<DEL>|non_coding_transcript_variant|MODIFIER|exon-XM_006965960.1-1|GENE_exon-XM_006965960.1-1|transcript|rna-XM_006965960.1|protein_coding|5/5|c.*237_*1812del||||||	GT:DR:DV	1/1:1:207
NW_006711158.1	754470	3372	N	<DEL>	.	PASS	PRECISE;SVMETHOD=Snifflesv1.0.12;CHR2=NW_006711158.1;END=756367;ZMW=194;STD_quant_start=0.000000;STD_quant_stop=0.000000;Kurtosis_quant_start=17.274984;Kurtosis_quant_stop=31.113141;SVTYPE=DEL;SUPTYPE=SR;SVLEN=-1897;STRANDS=+-;STRANDS2=89,105,89,105;RE=194;REF_strand=1,2;Strandbias_pval=1;AF=0.984772;ANN=<DEL>|gene_fusion|HIGH|exon-XM_006965961.1-1&exon-XM_006965962.1-1|GENE_exon-XM_006965961.1-1&GENE_exon-XM_006965962.1-1|gene_variant|GENE_exon-XM_006965961.1-1|||n.754471_756367del||||||,<DEL>|gene_fusion|HIGH|TRIREDRAFT_122299&exon-XM_006965961.1-1|gene-TRIREDRAFT_122299&GENE_exon-XM_006965961.1-1|gene_variant|GENE_exon-XM_006965961.1-1|||n.754471_756367del||||||,<DEL>|gene_fusion|HIGH|TRIREDRAFT_78765&exon-XM_006965962.1-1|gene-TRIREDRAFT_78765&GENE_exon-XM_006965962.1-1|gene_variant|gene-TRIREDRAFT_78765|||n.754471_756367del||||||,<DEL>|gene_fusion|HIGH|TRIREDRAFT_122299&TRIREDRAFT_78765|gene-TRIREDRAFT_122299&gene-TRIREDRAFT_78765|gene_variant|gene-TRIREDRAFT_78765|||n.754471_756367del||||||	GT:DR:DV	1/1:3:194
NW_006711158.1	761559	3373	N	<DEL>	.	PASS	PRECISE;SVMETHOD=Snifflesv1.0.12;CHR2=NW_006711158.1;END=762690;ZMW=195;STD_quant_start=0.000000;STD_quant_stop=0.000000;Kurtosis_quant_start=20.532695;Kurtosis_quant_stop=9.081255;SVTYPE=DEL;SUPTYPE=SR;SVLEN=-1131;STRANDS=+-;STRANDS2=91,104,91,104;RE=195;REF_strand=12,9;Strandbias_pval=0.491195;AF=0.902778;ANN=<DEL>|exon_loss_variant&splice_acceptor_variant&splice_donor_variant&splice_region_variant&intron_variant|HIGH|exon-XM_006966094.1-1|GENE_exon-XM_006966094.1-1|transcript|rna-XM_006966094.1|protein_coding|7/7|c.1212+1_*972del||||||,<DEL>|upstream_gene_variant|MODIFIER|exon-XM_006966092.1-1|GENE_exon-XM_006966092.1-1|transcript|rna-XM_006966092.1|protein_coding||c.-3824_-2694del|||||2654|,<DEL>|upstream_gene_variant|MODIFIER|exon-XM_006966093.1-1|GENE_exon-XM_006966093.1-1|transcript|rna-XM_006966093.1|protein_coding||c.-1435_-305del|||||305|,<DEL>|upstream_gene_variant|MODIFIER|TRIREDRAFT_122301|gene-TRIREDRAFT_122301|transcript|XM_006966094.1|protein_coding|||||||972|WARNING_TRANSCRIPT_NO_START_CODON,<DEL>|upstream_gene_variant|MODIFIER|TRIREDRAFT_108261|gene-TRIREDRAFT_108261|transcript|XM_006966095.1|protein_coding||c.-5027_-3897del|||||4458|WARNING_TRANSCRIPT_NO_START_CODON,<DEL>|downstream_gene_variant|MODIFIER|TRIREDRAFT_122299|gene-TRIREDRAFT_122299|transcript|XM_006965962.1|protein_coding||c.*5223_*6353del|||||3754|WARNING_TRANSCRIPT_NO_START_CODON,<DEL>|downstream_gene_variant|MODIFIER|exon-XM_006965962.1-1|GENE_exon-XM_006965962.1-1|transcript|rna-XM_006965962.1|protein_coding||c.*3899_*5029del|||||3754|,<DEL>|downstream_gene_variant|MODIFIER|TRIREDRAFT_78768|gene-TRIREDRAFT_78768|transcript|XM_006966092.1|protein_coding||c.*3617_*4747del|||||2654|WARNING_TRANSCRIPT_NO_START_CODON,<DEL>|downstream_gene_variant|MODIFIER|TRIREDRAFT_63125|gene-TRIREDRAFT_63125|transcript|XM_006966093.1|protein_coding||c.*2373_*3503del|||||305|WARNING_TRANSCRIPT_NO_START_CODON,<DEL>|downstream_gene_variant|MODIFIER|exon-XM_006966094.1-1|GENE_exon-XM_006966094.1-1|transcript|rna-XM_006966094.1|protein_coding|7/7|c.1212+1_*972del|||||972|,<DEL>|downstream_gene_variant|MODIFIER|exon-XM_006966095.1-1|GENE_exon-XM_006966095.1-1|transcript|rna-XM_006966095.1|protein_coding||c.*3328_*4458del|||||4458|,<DEL>|intergenic_region|MODIFIER|exon-XM_006966093.1-1-exon-XM_006966094.1-1|GENE_exon-XM_006966093.1-1-GENE_exon-XM_006966094.1-1|intergenic_region|GENE_exon-XM_006966093.1-1-GENE_exon-XM_006966094.1-1|||n.761560_762690del||||||,<DEL>|non_coding_transcript_variant|MODIFIER|TRIREDRAFT_122301|gene-TRIREDRAFT_122301|transcript|XM_006966094.1|protein_coding||||||||WARNING_TRANSCRIPT_NO_START_CODON	GT:DR:DV	1/1:21:195
NW_006711158.1	771418	3374	N	<DEL>	.	PASS	PRECISE;SVMETHOD=Snifflesv1.0.12;CHR2=NW_006711158.1;END=772631;ZMW=64;STD_quant_start=0.000000;STD_quant_stop=0.000000;Kurtosis_quant_start=0.976405;Kurtosis_quant_stop=28.801576;SVTYPE=DEL;SUPTYPE=SR;SVLEN=-1213;STRANDS=+-;STRANDS2=36,28,36,28;RE=64;REF_strand=75,71;Strandbias_pval=0.550319;AF=0.304762;ANN=<DEL>|upstream_gene_variant|MODIFIER|exon-XM_006966095.1-1|GENE_exon-XM_006966095.1-1|transcript|rna-XM_006966095.1|protein_coding||c.-6044_-4832del|||||4832|,<DEL>|upstream_gene_variant|MODIFIER|TRIREDRAFT_108263|gene-TRIREDRAFT_108263|transcript|XM_006965964.1|protein_coding||c.-4980_-3768del|||||1527|WARNING_TRANSCRIPT_NO_START_CODON,<DEL>|upstream_gene_variant|MODIFIER|exon-XM_006965964.1-1|GENE_exon-XM_006965964.1-1|transcript|rna-XM_006965964.1|protein_coding||c.-1527_-315del|||||1527|,<DEL>|upstream_gene_variant|MODIFIER|TRIREDRAFT_122304|gene-TRIREDRAFT_122304|transcript|XM_006966096.1|protein_coding||c.-8564_-7352del|||||6141|WARNING_TRANSCRIPT_NO_START_CODON,<DEL>|downstream_gene_variant|MODIFIER|TRIREDRAFT_108261|gene-TRIREDRAFT_108261|transcript|XM_006966095.1|protein_coding||c.*5401_*6613del|||||4832|WARNING_TRANSCRIPT_NO_START_CODON,<DEL>|downstream_gene_variant|MODIFIER|TRIREDRAFT_78773|gene-TRIREDRAFT_78773|transcript|XM_006965963.1|protein_coding||c.*2574_*3786del|||||89|WARNING_TRANSCRIPT_NO_START_CODON,<DEL>|downstream_gene_variant|MODIFIER|exon-XM_006965963.1-1|GENE_exon-XM_006965963.1-1|transcript|rna-XM_006965963.1|protein_coding||c.*89_*1301del|||||89|,<DEL>|downstream_gene_variant|MODIFIER|exon-XM_006966096.1-1|GENE_exon-XM_006966096.1-1|transcript|rna-XM_006966096.1|protein_coding||c.*4968_*6180del|||||6141|,<DEL>|intergenic_region|MODIFIER|exon-XM_006965963.1-1-exon-XM_006965964.1-1|GENE_exon-XM_006965963.1-1-GENE_exon-XM_006965964.1-1|intergenic_region|GENE_exon-XM_006965963.1-1-GENE_exon-XM_006965964.1-1|||n.771419_772631del||||||	GT:DR:DV	0/1:146:64
