## Supplementary Material 7 Table 15 for "Whole-Genome Sequencing and Comparative Genomic Analysis of Potential Biotechnological Strains of Trichoderma harzianum, Trichoderma atroviride*, and* Trichoderma reesei" (part 159 of 284)

### Sheet: Ta0020 (continued)
#CHROM	POS	ID	REF	ALT	QUAL	FILTER	INFO	FORMAT	input.bam
NW_006711158.1	799224	3375	N	CCGAATCATGGTAAATCTCCTGGTGATCAGTCGAGAGATTGATAACTTCTTCATGCGTACGAAGGCTTTACAGGCCAACTACTAACCACAACAGTATACATACCTCGTGTTCTTATTTCTTAGAGCACGGCTTCGGCTCCATTTTCGTTCGTCAAGATTATGACCATGCTTCGTGAGATGCCAGAATGATAACTCGCATCTTTTCATCTGGAATTGCTGTGGTAATAGATTGTAAGCGTGGAGCATGCCTCCAGCGTTGGGAAGTAGTGATGAAGCAATACCAAAGCTTGGGAAAGACATCACCCTACCACTCAGCTCATACAAATCAGATGAAGCTTGAGTCACCTAGATGGCGATTCAAGCAAACTCTACAGACCGATAGCTTCAAAAAGCGCAAATCACATGTCAGGAATCACCAAGCAGCAAATCATTTCAGTCAGTGTGGCCAAAAGCAATAGCCGCAATTGCCATCATCAAATCGCAGCACAAATCTGTTACCGGCACTCTATAATCACTGTCCAAGCGCAATTCCAGCAACGCCAGCCAATGAATCGACCGTATAATCAGGCTTCAAGCCTTCGCAAGCGTTTCGGTCTCCATATCCGTAGCGGCACCAAACAGACTGTGCTCCAATGTTCGCCGCGAACTGGATATCCGCAACCGTGTCGCCAACAACCAGCACGTCACGGCCGTCTTCAATGCCCCCAAGCTCTTCCATTCCATATTTCGCATCTCTCAATTTCGGCAGTAAAACATTAGTAAAGCTGGCCGTGTCTGGCTTCCGCGTCGCTCCAGGCGTCTTGTCCCCAACAATGAGCTCCTCGTCCACTGCGCCCCCAAGCCCATTGCCATTCAAAGCGGTGACAACAGCAGCCACGCCCTTGTTGCTGACGATGGAAATGACGACTCCTGATTCCACAAGCTGCTGGAGAAGCTCGACGGCAGATGGGAAGGGCTTGATCAGAGGCTGGCCGTGCTGGGCGTACAACTCGCGATATGTGGCAATCCAGCGCTCTTCGAGTTCCGCCGTCCATTGAGGCTTTTCCGCAGCCGCATCCTTTCCAGGCTGGAGAGTGCGGAATGTGTCTTGTAGGCCTGCGCCGGAAGCGATGAGGCGGTGGATTTCAGCCTCTGAGGGGGTGTCTTGCGGCGATGTGAGGAGGGTGTCGAATGTGAGCTTGATGCAGTGCGAGATGGAGGCGTGAGTGTCAAAGAGGGTGCCGTCAAAGTCGAAGATGACGAGCTTTTTCTTTGTAGGTGCCATTGCTGCTTCAATTATCGTTTCTTCTTTACTTCCCAGAGTTGCAGGAAAAAGAAGAGATTTGCTAGTCGAAGGATCTAGCTGATGCACTAGGTACCAGGTGTTGACTTGCCGCAATATCGGCCGTTTTAAAATATTTACAGGCGTAAAGACTCGATAGATGTGCAAACTACGGCATTCTTATCCAATGAATATTCAATTGAGTTTTTCCATCAGAAAGTAAGACCTTTGTTGCTCGTATTTGCTTGGACATGGAAACTTGCTAAAGTGCGCGAAACTGCACTAGCCAGACATTCACATGTAACTTGTAACGACTCCCCTGCTTTCAAGCACTGCTTTACCTTTAAATCATCTTATAGAAAAAGATACACTCAGAACAAGTATTTTCATCATAACCAATTTATTTCATGTATTGCCTAATTCAAGTTACAAAGATGCATCAGATACCTACAGGTCAGATTACCTAATCCATGCTAGGCAGGTCAACTCAAGCAAGGGTACCTCAGCTTGCGTCATAAGGCTGAGGGAGCTCTTCTTCTCAACGACGCCTTGCAACCACTAAAAAAGAGACTCTCCTTGACACATGTTTACCTTCTACAACCTCCATTTTCTTCTTCTCACATTCATCATGGCATCCTCCG	.	PASS	PRECISE;SVMETHOD=Snifflesv1.0.12;CHR2=NW_006711158.1;END=799224;ZMW=227;STD_quant_start=0.000000;STD_quant_stop=1.219314;Kurtosis_quant_start=-0.871473;Kurtosis_quant_stop=1.519884;SVTYPE=INS;SUPTYPE=AL,SR;SVLEN=2086;STRANDS=+-;STRANDS2=118,109,118,109;RE=227;REF_strand=0,0;Strandbias_pval=1;AF=1;ANN=CCGAATCATGGTAAATCTCCTGGTGATCAGTCGAGAGATTGATAACTTCTTCATGCGTACGAAGGCTTTACAGGCCAACTACTAACCACAACAGTATACATACCTCGTGTTCTTATTTCTTAGAGCACGGCTTCGGCTCCATTTTCGTTCGTCAAGATTATGACCATGCTTCGTGAGATGCCAGAATGATAACTCGCATCTTTTCATCTGGAATTGCTGTGGTAATAGATTGTAAGCGTGGAGCATGCCTCCAGCGTTGGGAAGTAGTGATGAAGCAATACCAAAGCTTGGGAAAGACATCACCCTACCACTCAGCTCATACAAATCAGATGAAGCTTGAGTCACCTAGATGGCGATTCAAGCAAACTCTACAGACCGATAGCTTCAAAAAGCGCAAATCACATGTCAGGAATCACCAAGCAGCAAATCATTTCAGTCAGTGTGGCCAAAAGCAATAGCCGCAATTGCCATCATCAAATCGCAGCACAAATCTGTTACCGGCACTCTATAATCACTGTCCAAGCGCAATTCCAGCAACGCCAGCCAATGAATCGACCGTATAATCAGGCTTCAAGCCTTCGCAAGCGTTTCGGTCTCCATATCCGTAGCGGCACCAAACAGACTGTGCTCCAATGTTCGCCGCGAACTGGATATCCGCAACCGTGTCGCCAACAACCAGCACGTCACGGCCGTCTTCAATGCCCCCAAGCTCTTCCATTCCATATTTCGCATCTCTCAATTTCGGCAGTAAAACATTAGTAAAGCTGGCCGTGTCTGGCTTCCGCGTCGCTCCAGGCGTCTTGTCCCCAACAATGAGCTCCTCGTCCACTGCGCCCCCAAGCCCATTGCCATTCAAAGCGGTGACAACAGCAGCCACGCCCTTGTTGCTGACGATGGAAATGACGACTCCTGATTCCACAAGCTGCTGGAGAAGCTCGACGGCAGATGGGAAGGGCTTGATCAGAGGCTGGCCGTGCTGGGCGTACAACTCGCGATATGTGGCAATCCAGCGCTCTTCGAGTTCCGCCGTCCATTGAGGCTTTTCCGCAGCCGCATCCTTTCCAGGCTGGAGAGTGCGGAATGTGTCTTGTAGGCCTGCGCCGGAAGCGATGAGGCGGTGGATTTCAGCCTCTGAGGGGGTGTCTTGCGGCGATGTGAGGAGGGTGTCGAATGTGAGCTTGATGCAGTGCGAGATGGAGGCGTGAGTGTCAAAGAGGGTGCCGTCAAAGTCGAAGATGACGAGCTTTTTCTTTGTAGGTGCCATTGCTGCTTCAATTATCGTTTCTTCTTTACTTCCCAGAGTTGCAGGAAAAAGAAGAGATTTGCTAGTCGAAGGATCTAGCTGATGCACTAGGTACCAGGTGTTGACTTGCCGCAATATCGGCCGTTTTAAAATATTTACAGGCGTAAAGACTCGATAGATGTGCAAACTACGGCATTCTTATCCAATGAATATTCAATTGAGTTTTTCCATCAGAAAGTAAGACCTTTGTTGCTCGTATTTGCTTGGACATGGAAACTTGCTAAAGTGCGCGAAACTGCACTAGCCAGACATTCACATGTAACTTGTAACGACTCCCCTGCTTTCAAGCACTGCTTTACCTTTAAATCATCTTATAGAAAAAGATACACTCAGAACAAGTATTTTCATCATAACCAATTTATTTCATGTATTGCCTAATTCAAGTTACAAAGATGCATCAGATACCTACAGGTCAGATTACCTAATCCATGCTAGGCAGGTCAACTCAAGCAAGGGTACCTCAGCTTGCGTCATAAGGCTGAGGGAGCTCTTCTTCTCAACGACGCCTTGCAACCACTAAAAAAGAGACTCTCCTTGACACATGTTTACCTTCTACAACCTCCATTTTCTTCTTCTCACATTCATCATGGCATCCTCCG|upstream_gene_variant|MODIFIER|exon-XM_006966099.1-1|GENE_exon-XM_006966099.1-1|transcript|rna-XM_006966099.1|protein_coding||c.-247delTinsCGGAGGATGCCATGATGAATGTGAGAAGAAGAAAATGGAGGTTGTAGAAGGTAAACATGTGTCAAGGAGAGTCTCTTTTTTAGTGGTTGCAAGGCGTCGTTGAGAAGAAGAGCTCCCTCAGCCTTATGACGCAAGCTGAGGTACCCTTGCTTGAGTTGACCTGCCTAGCATGGATTAGGTAATCTGACCTGTAGGTATCTGATGCATCTTTGTAACTTGAATTAGGCAATACATGAAATAAATTGGTTATGATGAAAATACTTGTTCTGAGTGTATCTTTTTCTATAAGATGATTTAAAGGTAAAGCAGTGCTTGAAAGCAGGGGAGTCGTTACAAGTTACATGTGAATGTCTGGCTAGTGCAGTTTCGCGCACTTTAGCAAGTTTCCATGTCCAAGCAAATACGAGCAACAAAGGTCTTACTTTCTGATGGAAAAACTCAATTGAATATTCATTGGATAAGAATGCCGTAGTTTGCACATCTATCGAGTCTTTACGCCTGTAAATATTTTAAAACGGCCGATATTGCGGCAAGTCAACACCTGGTACCTAGTGCATCAGCTAGATCCTTCGACTAGCAAATCTCTTCTTTTTCCTGCAACTCTGGGAAGTAAAGAAGAAACGATAATTGAAGCAGCAATGGCACCTACAAAGAAAAAGCTCGTCATCTTCGACTTTGACGGCACCCTCTTTGACACTCACGCCTCCATCTCGCACTGCATCAAGCTCACATTCGACACCCTCCTCACATCGCCGCAAGACACCCCCTCAGAGGCTGAAATCCACCGCCTCATCGCTTCCGGCGCAGGCCTACAAGACACATTCCGCACTCTCCAGCCTGGAAAGGATGCGGCTGCGGAAAAGCCTCAATGGACGGCGGAACTCGAAGAGCGCTGGATTGCCACATATCGCGAGTTGTACGCCCAGCACGGCCAGCCTCTGATCAAGCCCTTCCCATCTGCCGTCGAGCTTCTCCAGCAGCTTGTGGAATCAGGAGTCGTCATTTCCATCGTCAGCAACAAGGGCGTGGCTGCTGTTGTCACCGCTTTGAATGGCAATGGGCTTGGGGGCGCAGTGGACGAGGAGCTCATTGTTGGGGACAAGACGCCTGGAGCGACGCGGAAGCCAGACACGGCCAGCTTTACTAATGTTTTACTGCCGAAATTGAGAGATGCGAAATATGGAATGGAAGAGCTTGGGGGCATTGAAGACGGCCGTGACGTGCTGGTTGTTGGCGACACGGTTGCGGATATCCAGTTCGCGGCGAACATTGGAGCACAGTCTGTTTGGTGCCGCTACGGATATGGAGACCGAAACGCTTGCGAAGGCTTGAAGCCTGATTATACGGTCGATTCATTGGCTGGCGTTGCTGGAATTGCGCTTGGACAGTGATTATAGAGTGCCGGTAACAGATTTGTGCTGCGATTTGATGATGGCAATTGCGGCTATTGCTTTTGGCCACACTGACTGAAATGATTTGCTGCTTGGTGATTCCTGACATGTGATTTGCGCTTTTTGAAGCTATCGGTCTGTAGAGTTTGCTTGAATCGCCATCTAGGTGACTCAAGCTTCATCTGATTTGTATGAGCTGAGTGGTAGGGTGATGTCTTTCCCAAGCTTTGGTATTGCTTCATCACTACTTCCCAACGCTGGAGGCATGCTCCACGCTTACAATCTATTACCACAGCAATTCCAGATGAAAAGATGCGAGTTATCATTCTGGCATCTCACGAAGCATGGTCATAATCTTGACGAACGAAAATGGAGCCGAAGCCGTGCTCTAAGAAATAAGAACACGAGGTATGTATACTGTTGTGGTTAGTAGTTGGCCTGTAAAGCCTTCGTACGCATGAAGAAGTTATCAATCTCTCGACTGATCACCAGGAGATTTACCATGATTCGG|||||247|,CCGAATCATGGTAAATCTCCTGGTGATCAGTCGAGAGATTGATAACTTCTTCATGCGTACGAAGGCTTTACAGGCCAACTACTAACCACAACAGTATACATACCTCGTGTTCTTATTTCTTAGAGCACGGCTTCGGCTCCATTTTCGTTCGTCAAGATTATGACCATGCTTCGTGAGATGCCAGAATGATAACTCGCATCTTTTCATCTGGAATTGCTGTGGTAATAGATTGTAAGCGTGGAGCATGCCTCCAGCGTTGGGAAGTAGTGATGAAGCAATACCAAAGCTTGGGAAAGACATCACCCTACCACTCAGCTCATACAAATCAGATGAAGCTTGAGTCACCTAGATGGCGATTCAAGCAAACTCTACAGACCGATAGCTTCAAAAAGCGCAAATCACATGTCAGGAATCACCAAGCAGCAAATCATTTCAGTCAGTGTGGCCAAAAGCAATAGCCGCAATTGCCATCATCAAATCGCAGCACAAATCTGTTACCGGCACTCTATAATCACTGTCCAAGCGCAATTCCAGCAACGCCAGCCAATGAATCGACCGTATAATCAGGCTTCAAGCCTTCGCAAGCGTTTCGGTCTCCATATCCGTAGCGGCACCAAACAGACTGTGCTCCAATGTTCGCCGCGAACTGGATATCCGCAACCGTGTCGCCAACAACCAGCACGTCACGGCCGTCTTCAATGCCCCCAAGCTCTTCCATTCCATATTTCGCATCTCTCAATTTCGGCAGTAAAACATTAGTAAAGCTGGCCGTGTCTGGCTTCCGCGTCGCTCCAGGCGTCTTGTCCCCAACAATGAGCTCCTCGTCCACTGCGCCCCCAAGCCCATTGCCATTCAAAGCGGTGACAACAGCAGCCACGCCCTTGTTGCTGACGATGGAAATGACGACTCCTGATTCCACAAGCTGCTGGAGAAGCTCGACGGCAGATGGGAAGGGCTTGATCAGAGGCTGGCCGTGCTGGGCGTACAACTCGCGATATGTGGCAATCCAGCGCTCTTCGAGTTCCGCCGTCCATTGAGGCTTTTCCGCAGCCGCATCCTTTCCAGGCTGGAGAGTGCGGAATGTGTCTTGTAGGCCTGCGCCGGAAGCGATGAGGCGGTGGATTTCAGCCTCTGAGGGGGTGTCTTGCGGCGATGTGAGGAGGGTGTCGAATGTGAGCTTGATGCAGTGCGAGATGGAGGCGTGAGTGTCAAAGAGGGTGCCGTCAAAGTCGAAGATGACGAGCTTTTTCTTTGTAGGTGCCATTGCTGCTTCAATTATCGTTTCTTCTTTACTTCCCAGAGTTGCAGGAAAAAGAAGAGATTTGCTAGTCGAAGGATCTAGCTGATGCACTAGGTACCAGGTGTTGACTTGCCGCAATATCGGCCGTTTTAAAATATTTACAGGCGTAAAGACTCGATAGATGTGCAAACTACGGCATTCTTATCCAATGAATATTCAATTGAGTTTTTCCATCAGAAAGTAAGACCTTTGTTGCTCGTATTTGCTTGGACATGGAAACTTGCTAAAGTGCGCGAAACTGCACTAGCCAGACATTCACATGTAACTTGTAACGACTCCCCTGCTTTCAAGCACTGCTTTACCTTTAAATCATCTTATAGAAAAAGATACACTCAGAACAAGTATTTTCATCATAACCAATTTATTTCATGTATTGCCTAATTCAAGTTACAAAGATGCATCAGATACCTACAGGTCAGATTACCTAATCCATGCTAGGCAGGTCAACTCAAGCAAGGGTACCTCAGCTTGCGTCATAAGGCTGAGGGAGCTCTTCTTCTCAACGACGCCTTGCAACCACTAAAAAAGAGACTCTCCTTGACACATGTTTACCTTCTACAACCTCCATTTTCTTCTTCTCACATTCATCATGGCATCCTCCG|upstream_gene_variant|MODIFIER|exon-XM_006966099.1-1|GENE_exon-XM_006966099.1-1|transcript|rna-XM_006966099.1|protein_coding||c.-247_-246insCGGAGGATGCCATGATGAATGTGAGAAGAAGAAAATGGAGGTTGTAGAAGGTAAACATGTGTCAAGGAGAGTCTCTTTTTTAGTGGTTGCAAGGCGTCGTTGAGAAGAAGAGCTCCCTCAGCCTTATGACGCAAGCTGAGGTACCCTTGCTTGAGTTGACCTGCCTAGCATGGATTAGGTAATCTGACCTGTAGGTATCTGATGCATCTTTGTAACTTGAATTAGGCAATACATGAAATAAATTGGTTATGATGAAAATACTTGTTCTGAGTGTATCTTTTTCTATAAGATGATTTAAAGGTAAAGCAGTGCTTGAAAGCAGGGGAGTCGTTACAAGTTACATGTGAATGTCTGGCTAGTGCAGTTTCGCGCACTTTAGCAAGTTTCCATGTCCAAGCAAATACGAGCAACAAAGGTCTTACTTTCTGATGGAAAAACTCAATTGAATATTCATTGGATAAGAATGCCGTAGTTTGCACATCTATCGAGTCTTTACGCCTGTAAATATTTTAAAACGGCCGATATTGCGGCAAGTCAACACCTGGTACCTAGTGCATCAGCTAGATCCTTCGACTAGCAAATCTCTTCTTTTTCCTGCAACTCTGGGAAGTAAAGAAGAAACGATAATTGAAGCAGCAATGGCACCTACAAAGAAAAAGCTCGTCATCTTCGACTTTGACGGCACCCTCTTTGACACTCACGCCTCCATCTCGCACTGCATCAAGCTCACATTCGACACCCTCCTCACATCGCCGCAAGACACCCCCTCAGAGGCTGAAATCCACCGCCTCATCGCTTCCGGCGCAGGCCTACAAGACACATTCCGCACTCTCCAGCCTGGAAAGGATGCGGCTGCGGAAAAGCCTCAATGGACGGCGGAACTCGAAGAGCGCTGGATTGCCACATATCGCGAGTTGTACGCCCAGCACGGCCAGCCTCTGATCAAGCCCTTCCCATCTGCCGTCGAGCTTCTCCAGCAGCTTGTGGAATCAGGAGTCGTCATTTCCATCGTCAGCAACAAGGGCGTGGCTGCTGTTGTCACCGCTTTGAATGGCAATGGGCTTGGGGGCGCAGTGGACGAGGAGCTCATTGTTGGGGACAAGACGCCTGGAGCGACGCGGAAGCCAGACACGGCCAGCTTTACTAATGTTTTACTGCCGAAATTGAGAGATGCGAAATATGGAATGGAAGAGCTTGGGGGCATTGAAGACGGCCGTGACGTGCTGGTTGTTGGCGACACGGTTGCGGATATCCAGTTCGCGGCGAACATTGGAGCACAGTCTGTTTGGTGCCGCTACGGATATGGAGACCGAAACGCTTGCGAAGGCTTGAAGCCTGATTATACGGTCGATTCATTGGCTGGCGTTGCTGGAATTGCGCTTGGACAGTGATTATAGAGTGCCGGTAACAGATTTGTGCTGCGATTTGATGATGGCAATTGCGGCTATTGCTTTTGGCCACACTGACTGAAATGATTTGCTGCTTGGTGATTCCTGACATGTGATTTGCGCTTTTTGAAGCTATCGGTCTGTAGAGTTTGCTTGAATCGCCATCTAGGTGACTCAAGCTTCATCTGATTTGTATGAGCTGAGTGGTAGGGTGATGTCTTTCCCAAGCTTTGGTATTGCTTCATCACTACTTCCCAACGCTGGAGGCATGCTCCACGCTTACAATCTATTACCACAGCAATTCCAGATGAAAAGATGCGAGTTATCATTCTGGCATCTCACGAAGCATGGTCATAATCTTGACGAACGAAAATGGAGCCGAAGCCGTGCTCTAAGAAATAAGAACACGAGGTATGTATACTGTTGTGGTTAGTAGTTGGCCTGTAAAGCCTTCGTACGCATGAAGAAGTTATCAATCTCTCGACTGATCACCAGGAGATTTACCATGATTCGG|||||247|,CCGAATCATGGTAAATCTCCTGGTGATCAGTCGAGAGATTGATAACTTCTTCATGCGTACGAAGGCTTTACAGGCCAACTACTAACCACAACAGTATACATACCTCGTGTTCTTATTTCTTAGAGCACGGCTTCGGCTCCATTTTCGTTCGTCAAGATTATGACCATGCTTCGTGAGATGCCAGAATGATAACTCGCATCTTTTCATCTGGAATTGCTGTGGTAATAGATTGTAAGCGTGGAGCATGCCTCCAGCGTTGGGAAGTAGTGATGAAGCAATACCAAAGCTTGGGAAAGACATCACCCTACCACTCAGCTCATACAAATCAGATGAAGCTTGAGTCACCTAGATGGCGATTCAAGCAAACTCTACAGACCGATAGCTTCAAAAAGCGCAAATCACATGTCAGGAATCACCAAGCAGCAAATCATTTCAGTCAGTGTGGCCAAAAGCAATAGCCGCAATTGCCATCATCAAATCGCAGCACAAATCTGTTACCGGCACTCTATAATCACTGTCCAAGCGCAATTCCAGCAACGCCAGCCAATGAATCGACCGTATAATCAGGCTTCAAGCCTTCGCAAGCGTTTCGGTCTCCATATCCGTAGCGGCACCAAACAGACTGTGCTCCAATGTTCGCCGCGAACTGGATATCCGCAACCGTGTCGCCAACAACCAGCACGTCACGGCCGTCTTCAATGCCCCCAAGCTCTTCCATTCCATATTTCGCATCTCTCAATTTCGGCAGTAAAACATTAGTAAAGCTGGCCGTGTCTGGCTTCCGCGTCGCTCCAGGCGTCTTGTCCCCAACAATGAGCTCCTCGTCCACTGCGCCCCCAAGCCCATTGCCATTCAAAGCGGTGACAACAGCAGCCACGCCCTTGTTGCTGACGATGGAAATGACGACTCCTGATTCCACAAGCTGCTGGAGAAGCTCGACGGCAGATGGGAAGGGCTTGATCAGAGGCTGGCCGTGCTGGGCGTACAACTCGCGATATGTGGCAATCCAGCGCTCTTCGAGTTCCGCCGTCCATTGAGGCTTTTCCGCAGCCGCATCCTTTCCAGGCTGGAGAGTGCGGAATGTGTCTTGTAGGCCTGCGCCGGAAGCGATGAGGCGGTGGATTTCAGCCTCTGAGGGGGTGTCTTGCGGCGATGTGAGGAGGGTGTCGAATGTGAGCTTGATGCAGTGCGAGATGGAGGCGTGAGTGTCAAAGAGGGTGCCGTCAAAGTCGAAGATGACGAGCTTTTTCTTTGTAGGTGCCATTGCTGCTTCAATTATCGTTTCTTCTTTACTTCCCAGAGTTGCAGGAAAAAGAAGAGATTTGCTAGTCGAAGGATCTAGCTGATGCACTAGGTACCAGGTGTTGACTTGCCGCAATATCGGCCGTTTTAAAATATTTACAGGCGTAAAGACTCGATAGATGTGCAAACTACGGCATTCTTATCCAATGAATATTCAATTGAGTTTTTCCATCAGAAAGTAAGACCTTTGTTGCTCGTATTTGCTTGGACATGGAAACTTGCTAAAGTGCGCGAAACTGCACTAGCCAGACATTCACATGTAACTTGTAACGACTCCCCTGCTTTCAAGCACTGCTTTACCTTTAAATCATCTTATAGAAAAAGATACACTCAGAACAAGTATTTTCATCATAACCAATTTATTTCATGTATTGCCTAATTCAAGTTACAAAGATGCATCAGATACCTACAGGTCAGATTACCTAATCCATGCTAGGCAGGTCAACTCAAGCAAGGGTACCTCAGCTTGCGTCATAAGGCTGAGGGAGCTCTTCTTCTCAACGACGCCTTGCAACCACTAAAAAAGAGACTCTCCTTGACACATGTTTACCTTCTACAACCTCCATTTTCTTCTTCTCACATTCATCATGGCATCCTCCG|upstream_gene_variant|MODIFIER|exon-XM_006966099.1-1|GENE_exon-XM_006966099.1-1|transcript|rna-XM_006966099.1|protein_coding||c.-247delCinsCGGAGGATGCCATGATGAATGTGAGAAGAAGAAAATGGAGGTTGTAGAAGGTAAACATGTGTCAAGGAGAGTCTCTTTTTTAGTGGTTGCAAGGCGTCGTTGAGAAGAAGAGCTCCCTCAGCCTTATGACGCAAGCTGAGGTACCCTTGCTTGAGTTGACCTGCCTAGCATGGATTAGGTAATCTGACCTGTAGGTATCTGATGCATCTTTGTAACTTGAATTAGGCAATACATGAAATAAATTGGTTATGATGAAAATACTTGTTCTGAGTGTATCTTTTTCTATAAGATGATTTAAAGGTAAAGCAGTGCTTGAAAGCAGGGGAGTCGTTACAAGTTACATGTGAATGTCTGGCTAGTGCAGTTTCGCGCACTTTAGCAAGTTTCCATGTCCAAGCAAATACGAGCAACAAAGGTCTTACTTTCTGATGGAAAAACTCAATTGAATATTCATTGGATAAGAATGCCGTAGTTTGCACATCTATCGAGTCTTTACGCCTGTAAATATTTTAAAACGGCCGATATTGCGGCAAGTCAACACCTGGTACCTAGTGCATCAGCTAGATCCTTCGACTAGCAAATCTCTTCTTTTTCCTGCAACTCTGGGAAGTAAAGAAGAAACGATAATTGAAGCAGCAATGGCACCTACAAAGAAAAAGCTCGTCATCTTCGACTTTGACGGCACCCTCTTTGACACTCACGCCTCCATCTCGCACTGCATCAAGCTCACATTCGACACCCTCCTCACATCGCCGCAAGACACCCCCTCAGAGGCTGAAATCCACCGCCTCATCGCTTCCGGCGCAGGCCTACAAGACACATTCCGCACTCTCCAGCCTGGAAAGGATGCGGCTGCGGAAAAGCCTCAATGGACGGCGGAACTCGAAGAGCGCTGGATTGCCACATATCGCGAGTTGTACGCCCAGCACGGCCAGCCTCTGATCAAGCCCTTCCCATCTGCCGTCGAGCTTCTCCAGCAGCTTGTGGAATCAGGAGTCGTCATTTCCATCGTCAGCAACAAGGGCGTGGCTGCTGTTGTCACCGCTTTGAATGGCAATGGGCTTGGGGGCGCAGTGGACGAGGAGCTCATTGTTGGGGACAAGACGCCTGGAGCGACGCGGAAGCCAGACACGGCCAGCTTTACTAATGTTTTACTGCCGAAATTGAGAGATGCGAAATATGGAATGGAAGAGCTTGGGGGCATTGAAGACGGCCGTGACGTGCTGGTTGTTGGCGACACGGTTGCGGATATCCAGTTCGCGGCGAACATTGGAGCACAGTCTGTTTGGTGCCGCTACGGATATGGAGACCGAAACGCTTGCGAAGGCTTGAAGCCTGATTATACGGTCGATTCATTGGCTGGCGTTGCTGGAATTGCGCTTGGACAGTGATTATAGAGTGCCGGTAACAGATTTGTGCTGCGATTTGATGATGGCAATTGCGGCTATTGCTTTTGGCCACACTGACTGAAATGATTTGCTGCTTGGTGATTCCTGACATGTGATTTGCGCTTTTTGAAGCTATCGGTCTGTAGAGTTTGCTTGAATCGCCATCTAGGTGACTCAAGCTTCATCTGATTTGTATGAGCTGAGTGGTAGGGTGATGTCTTTCCCAAGCTTTGGTATTGCTTCATCACTACTTCCCAACGCTGGAGGCATGCTCCACGCTTACAATCTATTACCACAGCAATTCCAGATGAAAAGATGCGAGTTATCATTCTGGCATCTCACGAAGCATGGTCATAATCTTGACGAACGAAAATGGAGCCGAAGCCGTGCTCTAAGAAATAAGAACACGAGGTATGTATACTGTTGTGGTTAGTAGTTGGCCTGTAAAGCCTTCGTACGCATGAAGAAGTTATCAATCTCTCGACTGATCACCAGGAGATTTACCATGATTCGG|||||247|,CCGAATCATGGTAAATCTCCTGGTGATCAGTCGAGAGATTGATAACTTCTTCATGCGTACGAAGGCTTTACAGGCCAACTACTAACCACAACAGTATACATACCTCGTGTTCTTATTTCTTAGAGCACGGCTTCGGCTCCATTTTCGTTCGTCAAGATTATGACCATGCTTCGTGAGATGCCAGAATGATAACTCGCATCTTTTCATCTGGAATTGCTGTGGTAATAGATTGTAAGCGTGGAGCATGCCTCCAGCGTTGGGAAGTAGTGATGAAGCAATACCAAAGCTTGGGAAAGACATCACCCTACCACTCAGCTCATACAAATCAGATGAAGCTTGAGTCACCTAGATGGCGATTCAAGCAAACTCTACAGACCGATAGCTTCAAAAAGCGCAAATCACATGTCAGGAATCACCAAGCAGCAAATCATTTCAGTCAGTGTGGCCAAAAGCAATAGCCGCAATTGCCATCATCAAATCGCAGCACAAATCTGTTACCGGCACTCTATAATCACTGTCCAAGCGCAATTCCAGCAACGCCAGCCAATGAATCGACCGTATAATCAGGCTTCAAGCCTTCGCAAGCGTTTCGGTCTCCATATCCGTAGCGGCACCAAACAGACTGTGCTCCAATGTTCGCCGCGAACTGGATATCCGCAACCGTGTCGCCAACAACCAGCACGTCACGGCCGTCTTCAATGCCCCCAAGCTCTTCCATTCCATATTTCGCATCTCTCAATTTCGGCAGTAAAACATTAGTAAAGCTGGCCGTGTCTGGCTTCCGCGTCGCTCCAGGCGTCTTGTCCCCAACAATGAGCTCCTCGTCCACTGCGCCCCCAAGCCCATTGCCATTCAAAGCGGTGACAACAGCAGCCACGCCCTTGTTGCTGACGATGGAAATGACGACTCCTGATTCCACAAGCTGCTGGAGAAGCTCGACGGCAGATGGGAAGGGCTTGATCAGAGGCTGGCCGTGCTGGGCGTACAACTCGCGATATGTGGCAATCCAGCGCTCTTCGAGTTCCGCCGTCCATTGAGGCTTTTCCGCAGCCGCATCCTTTCCAGGCTGGAGAGTGCGGAATGTGTCTTGTAGGCCTGCGCCGGAAGCGATGAGGCGGTGGATTTCAGCCTCTGAGGGGGTGTCTTGCGGCGATGTGAGGAGGGTGTCGAATGTGAGCTTGATGCAGTGCGAGATGGAGGCGTGAGTGTCAAAGAGGGTGCCGTCAAAGTCGAAGATGACGAGCTTTTTCTTTGTAGGTGCCATTGCTGCTTCAATTATCGTTTCTTCTTTACTTCCCAGAGTTGCAGGAAAAAGAAGAGATTTGCTAGTCGAAGGATCTAGCTGATGCACTAGGTACCAGGTGTTGACTTGCCGCAATATCGGCCGTTTTAAAATATTTACAGGCGTAAAGACTCGATAGATGTGCAAACTACGGCATTCTTATCCAATGAATATTCAATTGAGTTTTTCCATCAGAAAGTAAGACCTTTGTTGCTCGTATTTGCTTGGACATGGAAACTTGCTAAAGTGCGCGAAACTGCACTAGCCAGACATTCACATGTAACTTGTAACGACTCCCCTGCTTTCAAGCACTGCTTTACCTTTAAATCATCTTATAGAAAAAGATACACTCAGAACAAGTATTTTCATCATAACCAATTTATTTCATGTATTGCCTAATTCAAGTTACAAAGATGCATCAGATACCTACAGGTCAGATTACCTAATCCATGCTAGGCAGGTCAACTCAAGCAAGGGTACCTCAGCTTGCGTCATAAGGCTGAGGGAGCTCTTCTTCTCAACGACGCCTTGCAACCACTAAAAAAGAGACTCTCCTTGACACATGTTTACCTTCTACAACCTCCATTTTCTTCTTCTCACATTCATCATGGCATCCTCCG|upstream_gene_variant|MODIFIER|exon-XM_006966099.1-1|GENE_exon-XM_006966099.1-1|transcript|rna-XM_006966099.1|protein_coding||c.-247delAinsCGGAGGATGCCATGATGAATGTGAGAAGAAGAAAATGGAGGTTGTAGAAGGTAAACATGTGTCAAGGAGAGTCTCTTTTTTAGTGGTTGCAAGGCGTCGTTGAGAAGAAGAGCTCCCTCAGCCTTATGACGCAAGCTGAGGTACCCTTGCTTGAGTTGACCTGCCTAGCATGGATTAGGTAATCTGACCTGTAGGTATCTGATGCATCTTTGTAACTTGAATTAGGCAATACATGAAATAAATTGGTTATGATGAAAATACTTGTTCTGAGTGTATCTTTTTCTATAAGATGATTTAAAGGTAAAGCAGTGCTTGAAAGCAGGGGAGTCGTTACAAGTTACATGTGAATGTCTGGCTAGTGCAGTTTCGCGCACTTTAGCAAGTTTCCATGTCCAAGCAAATACGAGCAACAAAGGTCTTACTTTCTGATGGAAAAACTCAATTGAATATTCATTGGATAAGAATGCCGTAGTTTGCACATCTATCGAGTCTTTACGCCTGTAAATATTTTAAAACGGCCGATATTGCGGCAAGTCAACACCTGGTACCTAGTGCATCAGCTAGATCCTTCGACTAGCAAATCTCTTCTTTTTCCTGCAACTCTGGGAAGTAAAGAAGAAACGATAATTGAAGCAGCAATGGCACCTACAAAGAAAAAGCTCGTCATCTTCGACTTTGACGGCACCCTCTTTGACACTCACGCCTCCATCTCGCACTGCATCAAGCTCACATTCGACACCCTCCTCACATCGCCGCAAGACACCCCCTCAGAGGCTGAAATCCACCGCCTCATCGCTTCCGGCGCAGGCCTACAAGACACATTCCGCACTCTCCAGCCTGGAAAGGATGCGGCTGCGGAAAAGCCTCAATGGACGGCGGAACTCGAAGAGCGCTGGATTGCCACATATCGCGAGTTGTACGCCCAGCACGGCCAGCCTCTGATCAAGCCCTTCCCATCTGCCGTCGAGCTTCTCCAGCAGCTTGTGGAATCAGGAGTCGTCATTTCCATCGTCAGCAACAAGGGCGTGGCTGCTGTTGTCACCGCTTTGAATGGCAATGGGCTTGGGGGCGCAGTGGACGAGGAGCTCATTGTTGGGGACAAGACGCCTGGAGCGACGCGGAAGCCAGACACGGCCAGCTTTACTAATGTTTTACTGCCGAAATTGAGAGATGCGAAATATGGAATGGAAGAGCTTGGGGGCATTGAAGACGGCCGTGACGTGCTGGTTGTTGGCGACACGGTTGCGGATATCCAGTTCGCGGCGAACATTGGAGCACAGTCTGTTTGGTGCCGCTACGGATATGGAGACCGAAACGCTTGCGAAGGCTTGAAGCCTGATTATACGGTCGATTCATTGGCTGGCGTTGCTGGAATTGCGCTTGGACAGTGATTATAGAGTGCCGGTAACAGATTTGTGCTGCGATTTGATGATGGCAATTGCGGCTATTGCTTTTGGCCACACTGACTGAAATGATTTGCTGCTTGGTGATTCCTGACATGTGATTTGCGCTTTTTGAAGCTATCGGTCTGTAGAGTTTGCTTGAATCGCCATCTAGGTGACTCAAGCTTCATCTGATTTGTATGAGCTGAGTGGTAGGGTGATGTCTTTCCCAAGCTTTGGTATTGCTTCATCACTACTTCCCAACGCTGGAGGCATGCTCCACGCTTACAATCTATTACCACAGCAATTCCAGATGAAAAGATGCGAGTTATCATTCTGGCATCTCACGAAGCATGGTCATAATCTTGACGAACGAAAATGGAGCCGAAGCCGTGCTCTAAGAAATAAGAACACGAGGTATGTATACTGTTGTGGTTAGTAGTTGGCCTGTAAAGCCTTCGTACGCATGAAGAAGTTATCAATCTCTCGACTGATCACCAGGAGATTTACCATGATTCGG|||||247|,CCGAATCATGGTAAATCTCCTGGTGATCAGTCGAGAGATTGATAACTTCTTCATGCGTACGAAGGCTTTACAGGCCAACTACTAACCACAACAGTATACATACCTCGTGTTCTTATTTCTTAGAGCACGGCTTCGGCTCCATTTTCGTTCGTCAAGATTATGACCATGCTTCGTGAGATGCCAGAATGATAACTCGCATCTTTTCATCTGGAATTGCTGTGGTAATAGATTGTAAGCGTGGAGCATGCCTCCAGCGTTGGGAAGTAGTGATGAAGCAATACCAAAGCTTGGGAAAGACATCACCCTACCACTCAGCTCATACAAATCAGATGAAGCTTGAGTCACCTAGATGGCGATTCAAGCAAACTCTACAGACCGATAGCTTCAAAAAGCGCAAATCACATGTCAGGAATCACCAAGCAGCAAATCATTTCAGTCAGTGTGGCCAAAAGCAATAGCCGCAATTGCCATCATCAAATCGCAGCACAAATCTGTTACCGGCACTCTATAATCACTGTCCAAGCGCAATTCCAGCAACGCCAGCCAATGAATCGACCGTATAATCAGGCTTCAAGCCTTCGCAAGCGTTTCGGTCTCCATATCCGTAGCGGCACCAAACAGACTGTGCTCCAATGTTCGCCGCGAACTGGATATCCGCAACCGTGTCGCCAACAACCAGCACGTCACGGCCGTCTTCAATGCCCCCAAGCTCTTCCATTCCATATTTCGCATCTCTCAATTTCGGCAGTAAAACATTAGTAAAGCTGGCCGTGTCTGGCTTCCGCGTCGCTCCAGGCGTCTTGTCCCCAACAATGAGCTCCTCGTCCACTGCGCCCCCAAGCCCATTGCCATTCAAAGCGGTGACAACAGCAGCCACGCCCTTGTTGCTGACGATGGAAATGACGACTCCTGATTCCACAAGCTGCTGGAGAAGCTCGACGGCAGATGGGAAGGGCTTGATCAGAGGCTGGCCGTGCTGGGCGTACAACTCGCGATATGTGGCAATCCAGCGCTCTTCGAGTTCCGCCGTCCATTGAGGCTTTTCCGCAGCCGCATCCTTTCCAGGCTGGAGAGTGCGGAATGTGTCTTGTAGGCCTGCGCCGGAAGCGATGAGGCGGTGGATTTCAGCCTCTGAGGGGGTGTCTTGCGGCGATGTGAGGAGGGTGTCGAATGTGAGCTTGATGCAGTGCGAGATGGAGGCGTGAGTGTCAAAGAGGGTGCCGTCAAAGTCGAAGATGACGAGCTTTTTCTTTGTAGGTGCCATTGCTGCTTCAATTATCGTTTCTTCTTTACTTCCCAGAGTTGCAGGAAAAAGAAGAGATTTGCTAGTCGAAGGATCTAGCTGATGCACTAGGTACCAGGTGTTGACTTGCCGCAATATCGGCCGTTTTAAAATATTTACAGGCGTAAAGACTCGATAGATGTGCAAACTACGGCATTCTTATCCAATGAATATTCAATTGAGTTTTTCCATCAGAAAGTAAGACCTTTGTTGCTCGTATTTGCTTGGACATGGAAACTTGCTAAAGTGCGCGAAACTGCACTAGCCAGACATTCACATGTAACTTGTAACGACTCCCCTGCTTTCAAGCACTGCTTTACCTTTAAATCATCTTATAGAAAAAGATACACTCAGAACAAGTATTTTCATCATAACCAATTTATTTCATGTATTGCCTAATTCAAGTTACAAAGATGCATCAGATACCTACAGGTCAGATTACCTAATCCATGCTAGGCAGGTCAACTCAAGCAAGGGTACCTCAGCTTGCGTCATAAGGCTGAGGGAGCTCTTCTTCTCAACGACGCCTTGCAACCACTAAAAAAGAGACTCTCCTTGACACATGTTTACCTTCTACAACCTCCATTTTCTTCTTCTCACATTCATCATGGCATCCTCCG|upstream_gene_variant|MODIFIER|TRIREDRAFT_108278|gene-TRIREDRAFT_108278|transcript|XM_006965968.1|protein_coding||c.-939delAinsCCGAATCATGGTAAATCTCCTGGTGATCAGTCGAGAGATTGATAACTTCTTCATGCGTACGAAGGCTTTACAGGCCAACTACTAACCACAACAGTATACATACCTCGTGTTCTTATTTCTTAGAGCACGGCTTCGGCTCCATTTTCGTTCGTCAAGATTATGACCATGCTTCGTGAGATGCCAGAATGATAACTCGCATCTTTTCATCTGGAATTGCTGTGGTAATAGATTGTAAGCGTGGAGCATGCCTCCAGCGTTGGGAAGTAGTGATGAAGCAATACCAAAGCTTGGGAAAGACATCACCCTACCACTCAGCTCATACAAATCAGATGAAGCTTGAGTCACCTAGATGGCGATTCAAGCAAACTCTACAGACCGATAGCTTCAAAAAGCGCAAATCACATGTCAGGAATCACCAAGCAGCAAATCATTTCAGTCAGTGTGGCCAAAAGCAATAGCCGCAATTGCCATCATCAAATCGCAGCACAAATCTGTTACCGGCACTCTATAATCACTGTCCAAGCGCAATTCCAGCAACGCCAGCCAATGAATCGACCGTATAATCAGGCTTCAAGCCTTCGCAAGCGTTTCGGTCTCCATATCCGTAGCGGCACCAAACAGACTGTGCTCCAATGTTCGCCGCGAACTGGATATCCGCAACCGTGTCGCCAACAACCAGCACGTCACGGCCGTCTTCAATGCCCCCAAGCTCTTCCATTCCATATTTCGCATCTCTCAATTTCGGCAGTAAAACATTAGTAAAGCTGGCCGTGTCTGGCTTCCGCGTCGCTCCAGGCGTCTTGTCCCCAACAATGAGCTCCTCGTCCACTGCGCCCCCAAGCCCATTGCCATTCAAAGCGGTGACAACAGCAGCCACGCCCTTGTTGCTGACGATGGAAATGACGACTCCTGATTCCACAAGCTGCTGGAGAAGCTCGACGGCAGATGGGAAGGGCTTGATCAGAGGCTGGCCGTGCTGGGCGTACAACTCGCGATATGTGGCAATCCAGCGCTCTTCGAGTTCCGCCGTCCATTGAGGCTTTTCCGCAGCCGCATCCTTTCCAGGCTGGAGAGTGCGGAATGTGTCTTGTAGGCCTGCGCCGGAAGCGATGAGGCGGTGGATTTCAGCCTCTGAGGGGGTGTCTTGCGGCGATGTGAGGAGGGTGTCGAATGTGAGCTTGATGCAGTGCGAGATGGAGGCGTGAGTGTCAAAGAGGGTGCCGTCAAAGTCGAAGATGACGAGCTTTTTCTTTGTAGGTGCCATTGCTGCTTCAATTATCGTTTCTTCTTTACTTCCCAGAGTTGCAGGAAAAAGAAGAGATTTGCTAGTCGAAGGATCTAGCTGATGCACTAGGTACCAGGTGTTGACTTGCCGCAATATCGGCCGTTTTAAAATATTTACAGGCGTAAAGACTCGATAGATGTGCAAACTACGGCATTCTTATCCAATGAATATTCAATTGAGTTTTTCCATCAGAAAGTAAGACCTTTGTTGCTCGTATTTGCTTGGACATGGAAACTTGCTAAAGTGCGCGAAACTGCACTAGCCAGACATTCACATGTAACTTGTAACGACTCCCCTGCTTTCAAGCACTGCTTTACCTTTAAATCATCTTATAGAAAAAGATACACTCAGAACAAGTATTTTCATCATAACCAATTTATTTCATGTATTGCCTAATTCAAGTTACAAAGATGCATCAGATACCTACAGGTCAGATTACCTAATCCATGCTAGGCAGGTCAACTCAAGCAAGGGTACCTCAGCTTGCGTCATAAGGCTGAGGGAGCTCTTCTTCTCAACGACGCCTTGCAACCACTAAAAAAGAGACTCTCCTTGACACATGTTTACCTTCTACAACCTCCATTTTCTTCTTCTCACATTCATCATGGCATCCTCCG|||||243|WARNING_TRANSCRIPT_NO_START_CODON,CCGAATCATGGTAAATCTCCTGGTGATCAGTCGAGAGATTGATAACTTCTTCATGCGTACGAAGGCTTTACAGGCCAACTACTAACCACAACAGTATACATACCTCGTGTTCTTATTTCTTAGAGCACGGCTTCGGCTCCATTTTCGTTCGTCAAGATTATGACCATGCTTCGTGAGATGCCAGAATGATAACTCGCATCTTTTCATCTGGAATTGCTGTGGTAATAGATTGTAAGCGTGGAGCATGCCTCCAGCGTTGGGAAGTAGTGATGAAGCAATACCAAAGCTTGGGAAAGACATCACCCTACCACTCAGCTCATACAAATCAGATGAAGCTTGAGTCACCTAGATGGCGATTCAAGCAAACTCTACAGACCGATAGCTTCAAAAAGCGCAAATCACATGTCAGGAATCACCAAGCAGCAAATCATTTCAGTCAGTGTGGCCAAAAGCAATAGCCGCAATTGCCATCATCAAATCGCAGCACAAATCTGTTACCGGCACTCTATAATCACTGTCCAAGCGCAATTCCAGCAACGCCAGCCAATGAATCGACCGTATAATCAGGCTTCAAGCCTTCGCAAGCGTTTCGGTCTCCATATCCGTAGCGGCACCAAACAGACTGTGCTCCAATGTTCGCCGCGAACTGGATATCCGCAACCGTGTCGCCAACAACCAGCACGTCACGGCCGTCTTCAATGCCCCCAAGCTCTTCCATTCCATATTTCGCATCTCTCAATTTCGGCAGTAAAACATTAGTAAAGCTGGCCGTGTCTGGCTTCCGCGTCGCTCCAGGCGTCTTGTCCCCAACAATGAGCTCCTCGTCCACTGCGCCCCCAAGCCCATTGCCATTCAAAGCGGTGACAACAGCAGCCACGCCCTTGTTGCTGACGATGGAAATGACGACTCCTGATTCCACAAGCTGCTGGAGAAGCTCGACGGCAGATGGGAAGGGCTTGATCAGAGGCTGGCCGTGCTGGGCGTACAACTCGCGATATGTGGCAATCCAGCGCTCTTCGAGTTCCGCCGTCCATTGAGGCTTTTCCGCAGCCGCATCCTTTCCAGGCTGGAGAGTGCGGAATGTGTCTTGTAGGCCTGCGCCGGAAGCGATGAGGCGGTGGATTTCAGCCTCTGAGGGGGTGTCTTGCGGCGATGTGAGGAGGGTGTCGAATGTGAGCTTGATGCAGTGCGAGATGGAGGCGTGAGTGTCAAAGAGGGTGCCGTCAAAGTCGAAGATGACGAGCTTTTTCTTTGTAGGTGCCATTGCTGCTTCAATTATCGTTTCTTCTTTACTTCCCAGAGTTGCAGGAAAAAGAAGAGATTTGCTAGTCGAAGGATCTAGCTGATGCACTAGGTACCAGGTGTTGACTTGCCGCAATATCGGCCGTTTTAAAATATTTACAGGCGTAAAGACTCGATAGATGTGCAAACTACGGCATTCTTATCCAATGAATATTCAATTGAGTTTTTCCATCAGAAAGTAAGACCTTTGTTGCTCGTATTTGCTTGGACATGGAAACTTGCTAAAGTGCGCGAAACTGCACTAGCCAGACATTCACATGTAACTTGTAACGACTCCCCTGCTTTCAAGCACTGCTTTACCTTTAAATCATCTTATAGAAAAAGATACACTCAGAACAAGTATTTTCATCATAACCAATTTATTTCATGTATTGCCTAATTCAAGTTACAAAGATGCATCAGATACCTACAGGTCAGATTACCTAATCCATGCTAGGCAGGTCAACTCAAGCAAGGGTACCTCAGCTTGCGTCATAAGGCTGAGGGAGCTCTTCTTCTCAACGACGCCTTGCAACCACTAAAAAAGAGACTCTCCTTGACACATGTTTACCTTCTACAACCTCCATTTTCTTCTTCTCACATTCATCATGGCATCCTCCG|upstream_gene_variant|MODIFIER|TRIREDRAFT_108278|gene-TRIREDRAFT_108278|transcript|XM_006965968.1|protein_coding||c.-940_-939insCCGAATCATGGTAAATCTCCTGGTGATCAGTCGAGAGATTGATAACTTCTTCATGCGTACGAAGGCTTTACAGGCCAACTACTAACCACAACAGTATACATACCTCGTGTTCTTATTTCTTAGAGCACGGCTTCGGCTCCATTTTCGTTCGTCAAGATTATGACCATGCTTCGTGAGATGCCAGAATGATAACTCGCATCTTTTCATCTGGAATTGCTGTGGTAATAGATTGTAAGCGTGGAGCATGCCTCCAGCGTTGGGAAGTAGTGATGAAGCAATACCAAAGCTTGGGAAAGACATCACCCTACCACTCAGCTCATACAAATCAGATGAAGCTTGAGTCACCTAGATGGCGATTCAAGCAAACTCTACAGACCGATAGCTTCAAAAAGCGCAAATCACATGTCAGGAATCACCAAGCAGCAAATCATTTCAGTCAGTGTGGCCAAAAGCAATAGCCGCAATTGCCATCATCAAATCGCAGCACAAATCTGTTACCGGCACTCTATAATCACTGTCCAAGCGCAATTCCAGCAACGCCAGCCAATGAATCGACCGTATAATCAGGCTTCAAGCCTTCGCAAGCGTTTCGGTCTCCATATCCGTAGCGGCACCAAACAGACTGTGCTCCAATGTTCGCCGCGAACTGGATATCCGCAACCGTGTCGCCAACAACCAGCACGTCACGGCCGTCTTCAATGCCCCCAAGCTCTTCCATTCCATATTTCGCATCTCTCAATTTCGGCAGTAAAACATTAGTAAAGCTGGCCGTGTCTGGCTTCCGCGTCGCTCCAGGCGTCTTGTCCCCAACAATGAGCTCCTCGTCCACTGCGCCCCCAAGCCCATTGCCATTCAAAGCGGTGACAACAGCAGCCACGCCCTTGTTGCTGACGATGGAAATGACGACTCCTGATTCCACAAGCTGCTGGAGAAGCTCGACGGCAGATGGGAAGGGCTTGATCAGAGGCTGGCCGTGCTGGGCGTACAACTCGCGATATGTGGCAATCCAGCGCTCTTCGAGTTCCGCCGTCCATTGAGGCTTTTCCGCAGCCGCATCCTTTCCAGGCTGGAGAGTGCGGAATGTGTCTTGTAGGCCTGCGCCGGAAGCGATGAGGCGGTGGATTTCAGCCTCTGAGGGGGTGTCTTGCGGCGATGTGAGGAGGGTGTCGAATGTGAGCTTGATGCAGTGCGAGATGGAGGCGTGAGTGTCAAAGAGGGTGCCGTCAAAGTCGAAGATGACGAGCTTTTTCTTTGTAGGTGCCATTGCTGCTTCAATTATCGTTTCTTCTTTACTTCCCAGAGTTGCAGGAAAAAGAAGAGATTTGCTAGTCGAAGGATCTAGCTGATGCACTAGGTACCAGGTGTTGACTTGCCGCAATATCGGCCGTTTTAAAATATTTACAGGCGTAAAGACTCGATAGATGTGCAAACTACGGCATTCTTATCCAATGAATATTCAATTGAGTTTTTCCATCAGAAAGTAAGACCTTTGTTGCTCGTATTTGCTTGGACATGGAAACTTGCTAAAGTGCGCGAAACTGCACTAGCCAGACATTCACATGTAACTTGTAACGACTCCCCTGCTTTCAAGCACTGCTTTACCTTTAAATCATCTTATAGAAAAAGATACACTCAGAACAAGTATTTTCATCATAACCAATTTATTTCATGTATTGCCTAATTCAAGTTACAAAGATGCATCAGATACCTACAGGTCAGATTACCTAATCCATGCTAGGCAGGTCAACTCAAGCAAGGGTACCTCAGCTTGCGTCATAAGGCTGAGGGAGCTCTTCTTCTCAACGACGCCTTGCAACCACTAAAAAAGAGACTCTCCTTGACACATGTTTACCTTCTACAACCTCCATTTTCTTCTTCTCACATTCATCATGGCATCCTCCG|||||243|WARNING_TRANSCRIPT_NO_START_CODON,CCGAATCATGGTAAATCTCCTGGTGATCAGTCGAGAGATTGATAACTTCTTCATGCGTACGAAGGCTTTACAGGCCAACTACTAACCACAACAGTATACATACCTCGTGTTCTTATTTCTTAGAGCACGGCTTCGGCTCCATTTTCGTTCGTCAAGATTATGACCATGCTTCGTGAGATGCCAGAATGATAACTCGCATCTTTTCATCTGGAATTGCTGTGGTAATAGATTGTAAGCGTGGAGCATGCCTCCAGCGTTGGGAAGTAGTGATGAAGCAATACCAAAGCTTGGGAAAGACATCACCCTACCACTCAGCTCATACAAATCAGATGAAGCTTGAGTCACCTAGATGGCGATTCAAGCAAACTCTACAGACCGATAGCTTCAAAAAGCGCAAATCACATGTCAGGAATCACCAAGCAGCAAATCATTTCAGTCAGTGTGGCCAAAAGCAATAGCCGCAATTGCCATCATCAAATCGCAGCACAAATCTGTTACCGGCACTCTATAATCACTGTCCAAGCGCAATTCCAGCAACGCCAGCCAATGAATCGACCGTATAATCAGGCTTCAAGCCTTCGCAAGCGTTTCGGTCTCCATATCCGTAGCGGCACCAAACAGACTGTGCTCCAATGTTCGCCGCGAACTGGATATCCGCAACCGTGTCGCCAACAACCAGCACGTCACGGCCGTCTTCAATGCCCCCAAGCTCTTCCATTCCATATTTCGCATCTCTCAATTTCGGCAGTAAAACATTAGTAAAGCTGGCCGTGTCTGGCTTCCGCGTCGCTCCAGGCGTCTTGTCCCCAACAATGAGCTCCTCGTCCACTGCGCCCCCAAGCCCATTGCCATTCAAAGCGGTGACAACAGCAGCCACGCCCTTGTTGCTGACGATGGAAATGACGACTCCTGATTCCACAAGCTGCTGGAGAAGCTCGACGGCAGATGGGAAGGGCTTGATCAGAGGCTGGCCGTGCTGGGCGTACAACTCGCGATATGTGGCAATCCAGCGCTCTTCGAGTTCCGCCGTCCATTGAGGCTTTTCCGCAGCCGCATCCTTTCCAGGCTGGAGAGTGCGGAATGTGTCTTGTAGGCCTGCGCCGGAAGCGATGAGGCGGTGGATTTCAGCCTCTGAGGGGGTGTCTTGCGGCGATGTGAGGAGGGTGTCGAATGTGAGCTTGATGCAGTGCGAGATGGAGGCGTGAGTGTCAAAGAGGGTGCCGTCAAAGTCGAAGATGACGAGCTTTTTCTTTGTAGGTGCCATTGCTGCTTCAATTATCGTTTCTTCTTTACTTCCCAGAGTTGCAGGAAAAAGAAGAGATTTGCTAGTCGAAGGATCTAGCTGATGCACTAGGTACCAGGTGTTGACTTGCCGCAATATCGGCCGTTTTAAAATATTTACAGGCGTAAAGACTCGATAGATGTGCAAACTACGGCATTCTTATCCAATGAATATTCAATTGAGTTTTTCCATCAGAAAGTAAGACCTTTGTTGCTCGTATTTGCTTGGACATGGAAACTTGCTAAAGTGCGCGAAACTGCACTAGCCAGACATTCACATGTAACTTGTAACGACTCCCCTGCTTTCAAGCACTGCTTTACCTTTAAATCATCTTATAGAAAAAGATACACTCAGAACAAGTATTTTCATCATAACCAATTTATTTCATGTATTGCCTAATTCAAGTTACAAAGATGCATCAGATACCTACAGGTCAGATTACCTAATCCATGCTAGGCAGGTCAACTCAAGCAAGGGTACCTCAGCTTGCGTCATAAGGCTGAGGGAGCTCTTCTTCTCAACGACGCCTTGCAACCACTAAAAAAGAGACTCTCCTTGACACATGTTTACCTTCTACAACCTCCATTTTCTTCTTCTCACATTCATCATGGCATCCTCCG|upstream_gene_variant|MODIFIER|TRIREDRAFT_108278|gene-TRIREDRAFT_108278|transcript|XM_006965968.1|protein_coding||c.-939delGinsCCGAATCATGGTAAATCTCCTGGTGATCAGTCGAGAGATTGATAACTTCTTCATGCGTACGAAGGCTTTACAGGCCAACTACTAACCACAACAGTATACATACCTCGTGTTCTTATTTCTTAGAGCACGGCTTCGGCTCCATTTTCGTTCGTCAAGATTATGACCATGCTTCGTGAGATGCCAGAATGATAACTCGCATCTTTTCATCTGGAATTGCTGTGGTAATAGATTGTAAGCGTGGAGCATGCCTCCAGCGTTGGGAAGTAGTGATGAAGCAATACCAAAGCTTGGGAAAGACATCACCCTACCACTCAGCTCATACAAATCAGATGAAGCTTGAGTCACCTAGATGGCGATTCAAGCAAACTCTACAGACCGATAGCTTCAAAAAGCGCAAATCACATGTCAGGAATCACCAAGCAGCAAATCATTTCAGTCAGTGTGGCCAAAAGCAATAGCCGCAATTGCCATCATCAAATCGCAGCACAAATCTGTTACCGGCACTCTATAATCACTGTCCAAGCGCAATTCCAGCAACGCCAGCCAATGAATCGACCGTATAATCAGGCTTCAAGCCTTCGCAAGCGTTTCGGTCTCCATATCCGTAGCGGCACCAAACAGACTGTGCTCCAATGTTCGCCGCGAACTGGATATCCGCAACCGTGTCGCCAACAACCAGCACGTCACGGCCGTCTTCAATGCCCCCAAGCTCTTCCATTCCATATTTCGCATCTCTCAATTTCGGCAGTAAAACATTAGTAAAGCTGGCCGTGTCTGGCTTCCGCGTCGCTCCAGGCGTCTTGTCCCCAACAATGAGCTCCTCGTCCACTGCGCCCCCAAGCCCATTGCCATTCAAAGCGGTGACAACAGCAGCCACGCCCTTGTTGCTGACGATGGAAATGACGACTCCTGATTCCACAAGCTGCTGGAGAAGCTCGACGGCAGATGGGAAGGGCTTGATCAGAGGCTGGCCGTGCTGGGCGTACAACTCGCGATATGTGGCAATCCAGCGCTCTTCGAGTTCCGCCGTCCATTGAGGCTTTTCCGCAGCCGCATCCTTTCCAGGCTGGAGAGTGCGGAATGTGTCTTGTAGGCCTGCGCCGGAAGCGATGAGGCGGTGGATTTCAGCCTCTGAGGGGGTGTCTTGCGGCGATGTGAGGAGGGTGTCGAATGTGAGCTTGATGCAGTGCGAGATGGAGGCGTGAGTGTCAAAGAGGGTGCCGTCAAAGTCGAAGATGACGAGCTTTTTCTTTGTAGGTGCCATTGCTGCTTCAATTATCGTTTCTTCTTTACTTCCCAGAGTTGCAGGAAAAAGAAGAGATTTGCTAGTCGAAGGATCTAGCTGATGCACTAGGTACCAGGTGTTGACTTGCCGCAATATCGGCCGTTTTAAAATATTTACAGGCGTAAAGACTCGATAGATGTGCAAACTACGGCATTCTTATCCAATGAATATTCAATTGAGTTTTTCCATCAGAAAGTAAGACCTTTGTTGCTCGTATTTGCTTGGACATGGAAACTTGCTAAAGTGCGCGAAACTGCACTAGCCAGACATTCACATGTAACTTGTAACGACTCCCCTGCTTTCAAGCACTGCTTTACCTTTAAATCATCTTATAGAAAAAGATACACTCAGAACAAGTATTTTCATCATAACCAATTTATTTCATGTATTGCCTAATTCAAGTTACAAAGATGCATCAGATACCTACAGGTCAGATTACCTAATCCATGCTAGGCAGGTCAACTCAAGCAAGGGTACCTCAGCTTGCGTCATAAGGCTGAGGGAGCTCTTCTTCTCAACGACGCCTTGCAACCACTAAAAAAGAGACTCTCCTTGACACATGTTTACCTTCTACAACCTCCATTTTCTTCTTCTCACATTCATCATGGCATCCTCCG|||||243|WARNING_TRANSCRIPT_NO_START_CODON,CCGAATCATGGTAAATCTCCTGGTGATCAGTCGAGAGATTGATAACTTCTTCATGCGTACGAAGGCTTTACAGGCCAACTACTAACCACAACAGTATACATACCTCGTGTTCTTATTTCTTAGAGCACGGCTTCGGCTCCATTTTCGTTCGTCAAGATTATGACCATGCTTCGTGAGATGCCAGAATGATAACTCGCATCTTTTCATCTGGAATTGCTGTGGTAATAGATTGTAAGCGTGGAGCATGCCTCCAGCGTTGGGAAGTAGTGATGAAGCAATACCAAAGCTTGGGAAAGACATCACCCTACCACTCAGCTCATACAAATCAGATGAAGCTTGAGTCACCTAGATGGCGATTCAAGCAAACTCTACAGACCGATAGCTTCAAAAAGCGCAAATCACATGTCAGGAATCACCAAGCAGCAAATCATTTCAGTCAGTGTGGCCAAAAGCAATAGCCGCAATTGCCATCATCAAATCGCAGCACAAATCTGTTACCGGCACTCTATAATCACTGTCCAAGCGCAATTCCAGCAACGCCAGCCAATGAATCGACCGTATAATCAGGCTTCAAGCCTTCGCAAGCGTTTCGGTCTCCATATCCGTAGCGGCACCAAACAGACTGTGCTCCAATGTTCGCCGCGAACTGGATATCCGCAACCGTGTCGCCAACAACCAGCACGTCACGGCCGTCTTCAATGCCCCCAAGCTCTTCCATTCCATATTTCGCATCTCTCAATTTCGGCAGTAAAACATTAGTAAAGCTGGCCGTGTCTGGCTTCCGCGTCGCTCCAGGCGTCTTGTCCCCAACAATGAGCTCCTCGTCCACTGCGCCCCCAAGCCCATTGCCATTCAAAGCGGTGACAACAGCAGCCACGCCCTTGTTGCTGACGATGGAAATGACGACTCCTGATTCCACAAGCTGCTGGAGAAGCTCGACGGCAGATGGGAAGGGCTTGATCAGAGGCTGGCCGTGCTGGGCGTACAACTCGCGATATGTGGCAATCCAGCGCTCTTCGAGTTCCGCCGTCCATTGAGGCTTTTCCGCAGCCGCATCCTTTCCAGGCTGGAGAGTGCGGAATGTGTCTTGTAGGCCTGCGCCGGAAGCGATGAGGCGGTGGATTTCAGCCTCTGAGGGGGTGTCTTGCGGCGATGTGAGGAGGGTGTCGAATGTGAGCTTGATGCAGTGCGAGATGGAGGCGTGAGTGTCAAAGAGGGTGCCGTCAAAGTCGAAGATGACGAGCTTTTTCTTTGTAGGTGCCATTGCTGCTTCAATTATCGTTTCTTCTTTACTTCCCAGAGTTGCAGGAAAAAGAAGAGATTTGCTAGTCGAAGGATCTAGCTGATGCACTAGGTACCAGGTGTTGACTTGCCGCAATATCGGCCGTTTTAAAATATTTACAGGCGTAAAGACTCGATAGATGTGCAAACTACGGCATTCTTATCCAATGAATATTCAATTGAGTTTTTCCATCAGAAAGTAAGACCTTTGTTGCTCGTATTTGCTTGGACATGGAAACTTGCTAAAGTGCGCGAAACTGCACTAGCCAGACATTCACATGTAACTTGTAACGACTCCCCTGCTTTCAAGCACTGCTTTACCTTTAAATCATCTTATAGAAAAAGATACACTCAGAACAAGTATTTTCATCATAACCAATTTATTTCATGTATTGCCTAATTCAAGTTACAAAGATGCATCAGATACCTACAGGTCAGATTACCTAATCCATGCTAGGCAGGTCAACTCAAGCAAGGGTACCTCAGCTTGCGTCATAAGGCTGAGGGAGCTCTTCTTCTCAACGACGCCTTGCAACCACTAAAAAAGAGACTCTCCTTGACACATGTTTACCTTCTACAACCTCCATTTTCTTCTTCTCACATTCATCATGGCATCCTCCG|upstream_gene_variant|MODIFIER|TRIREDRAFT_108278|gene-TRIREDRAFT_108278|transcript|XM_006965968.1|protein_coding||c.-939delTinsCCGAATCATGGTAAATCTCCTGGTGATCAGTCGAGAGATTGATAACTTCTTCATGCGTACGAAGGCTTTACAGGCCAACTACTAACCACAACAGTATACATACCTCGTGTTCTTATTTCTTAGAGCACGGCTTCGGCTCCATTTTCGTTCGTCAAGATTATGACCATGCTTCGTGAGATGCCAGAATGATAACTCGCATCTTTTCATCTGGAATTGCTGTGGTAATAGATTGTAAGCGTGGAGCATGCCTCCAGCGTTGGGAAGTAGTGATGAAGCAATACCAAAGCTTGGGAAAGACATCACCCTACCACTCAGCTCATACAAATCAGATGAAGCTTGAGTCACCTAGATGGCGATTCAAGCAAACTCTACAGACCGATAGCTTCAAAAAGCGCAAATCACATGTCAGGAATCACCAAGCAGCAAATCATTTCAGTCAGTGTGGCCAAAAGCAATAGCCGCAATTGCCATCATCAAATCGCAGCACAAATCTGTTACCGGCACTCTATAATCACTGTCCAAGCGCAATTCCAGCAACGCCAGCCAATGAATCGACCGTATAATCAGGCTTCAAGCCTTCGCAAGCGTTTCGGTCTCCATATCCGTAGCGGCACCAAACAGACTGTGCTCCAATGTTCGCCGCGAACTGGATATCCGCAACCGTGTCGCCAACAACCAGCACGTCACGGCCGTCTTCAATGCCCCCAAGCTCTTCCATTCCATATTTCGCATCTCTCAATTTCGGCAGTAAAACATTAGTAAAGCTGGCCGTGTCTGGCTTCCGCGTCGCTCCAGGCGTCTTGTCCCCAACAATGAGCTCCTCGTCCACTGCGCCCCCAAGCCCATTGCCATTCAAAGCGGTGACAACAGCAGCCACGCCCTTGTTGCTGACGATGGAAATGACGACTCCTGATTCCACAAGCTGCTGGAGAAGCTCGACGGCAGATGGGAAGGGCTTGATCAGAGGCTGGCCGTGCTGGGCGTACAACTCGCGATATGTGGCAATCCAGCGCTCTTCGAGTTCCGCCGTCCATTGAGGCTTTTCCGCAGCCGCATCCTTTCCAGGCTGGAGAGTGCGGAATGTGTCTTGTAGGCCTGCGCCGGAAGCGATGAGGCGGTGGATTTCAGCCTCTGAGGGGGTGTCTTGCGGCGATGTGAGGAGGGTGTCGAATGTGAGCTTGATGCAGTGCGAGATGGAGGCGTGAGTGTCAAAGAGGGTGCCGTCAAAGTCGAAGATGACGAGCTTTTTCTTTGTAGGTGCCATTGCTGCTTCAATTATCGTTTCTTCTTTACTTCCCAGAGTTGCAGGAAAAAGAAGAGATTTGCTAGTCGAAGGATCTAGCTGATGCACTAGGTACCAGGTGTTGACTTGCCGCAATATCGGCCGTTTTAAAATATTTACAGGCGTAAAGACTCGATAGATGTGCAAACTACGGCATTCTTATCCAATGAATATTCAATTGAGTTTTTCCATCAGAAAGTAAGACCTTTGTTGCTCGTATTTGCTTGGACATGGAAACTTGCTAAAGTGCGCGAAACTGCACTAGCCAGACATTCACATGTAACTTGTAACGACTCCCCTGCTTTCAAGCACTGCTTTACCTTTAAATCATCTTATAGAAAAAGATACACTCAGAACAAGTATTTTCATCATAACCAATTTATTTCATGTATTGCCTAATTCAAGTTACAAAGATGCATCAGATACCTACAGGTCAGATTACCTAATCCATGCTAGGCAGGTCAACTCAAGCAAGGGTACCTCAGCTTGCGTCATAAGGCTGAGGGAGCTCTTCTTCTCAACGACGCCTTGCAACCACTAAAAAAGAGACTCTCCTTGACACATGTTTACCTTCTACAACCTCCATTTTCTTCTTCTCACATTCATCATGGCATCCTCCG|||||243|WARNING_TRANSCRIPT_NO_START_CODON,CCGAATCATGGTAAATCTCCTGGTGATCAGTCGAGAGATTGATAACTTCTTCATGCGTACGAAGGCTTTACAGGCCAACTACTAACCACAACAGTATACATACCTCGTGTTCTTATTTCTTAGAGCACGGCTTCGGCTCCATTTTCGTTCGTCAAGATTATGACCATGCTTCGTGAGATGCCAGAATGATAACTCGCATCTTTTCATCTGGAATTGCTGTGGTAATAGATTGTAAGCGTGGAGCATGCCTCCAGCGTTGGGAAGTAGTGATGAAGCAATACCAAAGCTTGGGAAAGACATCACCCTACCACTCAGCTCATACAAATCAGATGAAGCTTGAGTCACCTAGATGGCGATTCAAGCAAACTCTACAGACCGATAGCTTCAAAAAGCGCAAATCACATGTCAGGAATCACCAAGCAGCAAATCATTTCAGTCAGTGTGGCCAAAAGCAATAGCCGCAATTGCCATCATCAAATCGCAGCACAAATCTGTTACCGGCACTCTATAATCACTGTCCAAGCGCAATTCCAGCAACGCCAGCCAATGAATCGACCGTATAATCAGGCTTCAAGCCTTCGCAAGCGTTTCGGTCTCCATATCCGTAGCGGCACCAAACAGACTGTGCTCCAATGTTCGCCGCGAACTGGATATCCGCAACCGTGTCGCCAACAACCAGCACGTCACGGCCGTCTTCAATGCCCCCAAGCTCTTCCATTCCATATTTCGCATCTCTCAA
TTCGGCAGTAAAACATTAGTAAAGCTGGCCGTGTCTGGCTTCCGCGTCGCTCCAGGCGTCTTGTCCCCAACAATGAGCTCCTCGTCCACTGCGCCCCCAAGCCCATTGCCATTCAAAGCGGTGACAACAGCAGCCACGCCCTTGTTGCTGACGATGGAAATGACGACTCCTGATTCCACAAGCTGCTGGAGAAGCTCGACGGCAGATGGGAAGGGCTTGATCAGAGGCTGGCCGTGCTGGGCGTACAACTCGCGATATGTGGCAATCCAGCGCTCTTCGAGTTCCGCCGTCCATTGAGGCTTTTCCGCAGCCGCATCCTTTCCAGGCTGGAGAGTGCGGAATGTGTCTTGTAGGCCTGCGCCGGAAGCGATGAGGCGGTGGATTTCAGCCTCTGAGGGGGTGTCTTGCGGCGATGTGAGGAGGGTGTCGAATGTGAGCTTGATGCAGTGCGAGATGGAGGCGTGAGTGTCAAAGAGGGTGCCGTCAAAGTCGAAGATGACGAGCTTTTTCTTTGTAGGTGCCATTGCTGCTTCAATTATCGTTTCTTCTTTACTTCCCAGAGTTGCAGGAAAAAGAAGAGATTTGCTAGTCGAAGGATCTAGCTGATGCACTAGGTACCAGGTGTTGACTTGCCGCAATATCGGCCGTTTTAAAATATTTACAGGCGTAAAGACTCGATAGATGTGCAAACTACGGCATTCTTATCCAATGAATATTCAATTGAGTTTTTCCATCAGAAAGTAAGACCTTTGTTGCTCGTATTTGCTTGGACATGGAAACTTGCTAAAGTGCGCGAAACTGCACTAGCCAGACATTCACATGTAACTTGTAACGACTCCCCTGCTTTCAAGCACTGCTTTACCTTTAAATCATCTTATAGAAAAAGATACACTCAGAACAAGTATTTTCATCATAACCAATTTATTTCATGTATTGCCTAATTCAAGTTACAAAGATGCATCAGATACCTACAGGTCAGATTACCTAATCCATGCTAGGCAGGTCAACTCAAGCAAGGGTACCTCAGCTTGCGTCATAAGGCTGAGGGAGCTCTTCTTCTCAACGACGCCTTGCAACCACTAAAAAAGAGACTCTCCTTGACACATGTTTACCTTCTACAACCTCCATTTTCTTCTTCTCACATTCATCATGGCATCCTCCG|upstream_gene_variant|MODIFIER|exon-XM_006965968.1-1|GENE_exon-XM_006965968.1-1|transcript|rna-XM_006965968.1|protein_coding||c.-243delAinsCCGAATCATGGTAAATCTCCTGGTGATCAGTCGAGAGATTGATAACTTCTTCATGCGTACGAAGGCTTTACAGGCCAACTACTAACCACAACAGTATACATACCTCGTGTTCTTATTTCTTAGAGCACGGCTTCGGCTCCATTTTCGTTCGTCAAGATTATGACCATGCTTCGTGAGATGCCAGAATGATAACTCGCATCTTTTCATCTGGAATTGCTGTGGTAATAGATTGTAAGCGTGGAGCATGCCTCCAGCGTTGGGAAGTAGTGATGAAGCAATACCAAAGCTTGGGAAAGACATCACCCTACCACTCAGCTCATACAAATCAGATGAAGCTTGAGTCACCTAGATGGCGATTCAAGCAAACTCTACAGACCGATAGCTTCAAAAAGCGCAAATCACATGTCAGGAATCACCAAGCAGCAAATCATTTCAGTCAGTGTGGCCAAAAGCAATAGCCGCAATTGCCATCATCAAATCGCAGCACAAATCTGTTACCGGCACTCTATAATCACTGTCCAAGCGCAATTCCAGCAACGCCAGCCAATGAATCGACCGTATAATCAGGCTTCAAGCCTTCGCAAGCGTTTCGGTCTCCATATCCGTAGCGGCACCAAACAGACTGTGCTCCAATGTTCGCCGCGAACTGGATATCCGCAACCGTGTCGCCAACAACCAGCACGTCACGGCCGTCTTCAATGCCCCCAAGCTCTTCCATTCCATATTTCGCATCTCTCAATTTCGGCAGTAAAACATTAGTAAAGCTGGCCGTGTCTGGCTTCCGCGTCGCTCCAGGCGTCTTGTCCCCAACAATGAGCTCCTCGTCCACTGCGCCCCCAAGCCCATTGCCATTCAAAGCGGTGACAACAGCAGCCACGCCCTTGTTGCTGACGATGGAAATGACGACTCCTGATTCCACAAGCTGCTGGAGAAGCTCGACGGCAGATGGGAAGGGCTTGATCAGAGGCTGGCCGTGCTGGGCGTACAACTCGCGATATGTGGCAATCCAGCGCTCTTCGAGTTCCGCCGTCCATTGAGGCTTTTCCGCAGCCGCATCCTTTCCAGGCTGGAGAGTGCGGAATGTGTCTTGTAGGCCTGCGCCGGAAGCGATGAGGCGGTGGATTTCAGCCTCTGAGGGGGTGTCTTGCGGCGATGTGAGGAGGGTGTCGAATGTGAGCTTGATGCAGTGCGAGATGGAGGCGTGAGTGTCAAAGAGGGTGCCGTCAAAGTCGAAGATGACGAGCTTTTTCTTTGTAGGTGCCATTGCTGCTTCAATTATCGTTTCTTCTTTACTTCCCAGAGTTGCAGGAAAAAGAAGAGATTTGCTAGTCGAAGGATCTAGCTGATGCACTAGGTACCAGGTGTTGACTTGCCGCAATATCGGCCGTTTTAAAATATTTACAGGCGTAAAGACTCGATAGATGTGCAAACTACGGCATTCTTATCCAATGAATATTCAATTGAGTTTTTCCATCAGAAAGTAAGACCTTTGTTGCTCGTATTTGCTTGGACATGGAAACTTGCTAAAGTGCGCGAAACTGCACTAGCCAGACATTCACATGTAACTTGTAACGACTCCCCTGCTTTCAAGCACTGCTTTACCTTTAAATCATCTTATAGAAAAAGATACACTCAGAACAAGTATTTTCATCATAACCAATTTATTTCATGTATTGCCTAATTCAAGTTACAAAGATGCATCAGATACCTACAGGTCAGATTACCTAATCCATGCTAGGCAGGTCAACTCAAGCAAGGGTACCTCAGCTTGCGTCATAAGGCTGAGGGAGCTCTTCTTCTCAACGACGCCTTGCAACCACTAAAAAAGAGACTCTCCTTGACACATGTTTACCTTCTACAACCTCCATTTTCTTCTTCTCACATTCATCATGGCATCCTCCG|||||243|,CCGAATCATGGTAAATCTCCTGGTGATCAGTCGAGAGATTGATAACTTCTTCATGCGTACGAAGGCTTTACAGGCCAACTACTAACCACAACAGTATACATACCTCGTGTTCTTATTTCTTAGAGCACGGCTTCGGCTCCATTTTCGTTCGTCAAGATTATGACCATGCTTCGTGAGATGCCAGAATGATAACTCGCATCTTTTCATCTGGAATTGCTGTGGTAATAGATTGTAAGCGTGGAGCATGCCTCCAGCGTTGGGAAGTAGTGATGAAGCAATACCAAAGCTTGGGAAAGACATCACCCTACCACTCAGCTCATACAAATCAGATGAAGCTTGAGTCACCTAGATGGCGATTCAAGCAAACTCTACAGACCGATAGCTTCAAAAAGCGCAAATCACATGTCAGGAATCACCAAGCAGCAAATCATTTCAGTCAGTGTGGCCAAAAGCAATAGCCGCAATTGCCATCATCAAATCGCAGCACAAATCTGTTACCGGCACTCTATAATCACTGTCCAAGCGCAATTCCAGCAACGCCAGCCAATGAATCGACCGTATAATCAGGCTTCAAGCCTTCGCAAGCGTTTCGGTCTCCATATCCGTAGCGGCACCAAACAGACTGTGCTCCAATGTTCGCCGCGAACTGGATATCCGCAACCGTGTCGCCAACAACCAGCACGTCACGGCCGTCTTCAATGCCCCCAAGCTCTTCCATTCCATATTTCGCATCTCTCAATTTCGGCAGTAAAACATTAGTAAAGCTGGCCGTGTCTGGCTTCCGCGTCGCTCCAGGCGTCTTGTCCCCAACAATGAGCTCCTCGTCCACTGCGCCCCCAAGCCCATTGCCATTCAAAGCGGTGACAACAGCAGCCACGCCCTTGTTGCTGACGATGGAAATGACGACTCCTGATTCCACAAGCTGCTGGAGAAGCTCGACGGCAGATGGGAAGGGCTTGATCAGAGGCTGGCCGTGCTGGGCGTACAACTCGCGATATGTGGCAATCCAGCGCTCTTCGAGTTCCGCCGTCCATTGAGGCTTTTCCGCAGCCGCATCCTTTCCAGGCTGGAGAGTGCGGAATGTGTCTTGTAGGCCTGCGCCGGAAGCGATGAGGCGGTGGATTTCAGCCTCTGAGGGGGTGTCTTGCGGCGATGTGAGGAGGGTGTCGAATGTGAGCTTGATGCAGTGCGAGATGGAGGCGTGAGTGTCAAAGAGGGTGCCGTCAAAGTCGAAGATGACGAGCTTTTTCTTTGTAGGTGCCATTGCTGCTTCAATTATCGTTTCTTCTTTACTTCCCAGAGTTGCAGGAAAAAGAAGAGATTTGCTAGTCGAAGGATCTAGCTGATGCACTAGGTACCAGGTGTTGACTTGCCGCAATATCGGCCGTTTTAAAATATTTACAGGCGTAAAGACTCGATAGATGTGCAAACTACGGCATTCTTATCCAATGAATATTCAATTGAGTTTTTCCATCAGAAAGTAAGACCTTTGTTGCTCGTATTTGCTTGGACATGGAAACTTGCTAAAGTGCGCGAAACTGCACTAGCCAGACATTCACATGTAACTTGTAACGACTCCCCTGCTTTCAAGCACTGCTTTACCTTTAAATCATCTTATAGAAAAAGATACACTCAGAACAAGTATTTTCATCATAACCAATTTATTTCATGTATTGCCTAATTCAAGTTACAAAGATGCATCAGATACCTACAGGTCAGATTACCTAATCCATGCTAGGCAGGTCAACTCAAGCAAGGGTACCTCAGCTTGCGTCATAAGGCTGAGGGAGCTCTTCTTCTCAACGACGCCTTGCAACCACTAAAAAAGAGACTCTCCTTGACACATGTTTACCTTCTACAACCTCCATTTTCTTCTTCTCACATTCATCATGGCATCCTCCG|upstream_gene_variant|MODIFIER|exon-XM_006965968.1-1|GENE_exon-XM_006965968.1-1|transcript|rna-XM_006965968.1|protein_coding||c.-244_-243insCCGAATCATGGTAAATCTCCTGGTGATCAGTCGAGAGATTGATAACTTCTTCATGCGTACGAAGGCTTTACAGGCCAACTACTAACCACAACAGTATACATACCTCGTGTTCTTATTTCTTAGAGCACGGCTTCGGCTCCATTTTCGTTCGTCAAGATTATGACCATGCTTCGTGAGATGCCAGAATGATAACTCGCATCTTTTCATCTGGAATTGCTGTGGTAATAGATTGTAAGCGTGGAGCATGCCTCCAGCGTTGGGAAGTAGTGATGAAGCAATACCAAAGCTTGGGAAAGACATCACCCTACCACTCAGCTCATACAAATCAGATGAAGCTTGAGTCACCTAGATGGCGATTCAAGCAAACTCTACAGACCGATAGCTTCAAAAAGCGCAAATCACATGTCAGGAATCACCAAGCAGCAAATCATTTCAGTCAGTGTGGCCAAAAGCAATAGCCGCAATTGCCATCATCAAATCGCAGCACAAATCTGTTACCGGCACTCTATAATCACTGTCCAAGCGCAATTCCAGCAACGCCAGCCAATGAATCGACCGTATAATCAGGCTTCAAGCCTTCGCAAGCGTTTCGGTCTCCATATCCGTAGCGGCACCAAACAGACTGTGCTCCAATGTTCGCCGCGAACTGGATATCCGCAACCGTGTCGCCAACAACCAGCACGTCACGGCCGTCTTCAATGCCCCCAAGCTCTTCCATTCCATATTTCGCATCTCTCAATTTCGGCAGTAAAACATTAGTAAAGCTGGCCGTGTCTGGCTTCCGCGTCGCTCCAGGCGTCTTGTCCCCAACAATGAGCTCCTCGTCCACTGCGCCCCCAAGCCCATTGCCATTCAAAGCGGTGACAACAGCAGCCACGCCCTTGTTGCTGACGATGGAAATGACGACTCCTGATTCCACAAGCTGCTGGAGAAGCTCGACGGCAGATGGGAAGGGCTTGATCAGAGGCTGGCCGTGCTGGGCGTACAACTCGCGATATGTGGCAATCCAGCGCTCTTCGAGTTCCGCCGTCCATTGAGGCTTTTCCGCAGCCGCATCCTTTCCAGGCTGGAGAGTGCGGAATGTGTCTTGTAGGCCTGCGCCGGAAGCGATGAGGCGGTGGATTTCAGCCTCTGAGGGGGTGTCTTGCGGCGATGTGAGGAGGGTGTCGAATGTGAGCTTGATGCAGTGCGAGATGGAGGCGTGAGTGTCAAAGAGGGTGCCGTCAAAGTCGAAGATGACGAGCTTTTTCTTTGTAGGTGCCATTGCTGCTTCAATTATCGTTTCTTCTTTACTTCCCAGAGTTGCAGGAAAAAGAAGAGATTTGCTAGTCGAAGGATCTAGCTGATGCACTAGGTACCAGGTGTTGACTTGCCGCAATATCGGCCGTTTTAAAATATTTACAGGCGTAAAGACTCGATAGATGTGCAAACTACGGCATTCTTATCCAATGAATATTCAATTGAGTTTTTCCATCAGAAAGTAAGACCTTTGTTGCTCGTATTTGCTTGGACATGGAAACTTGCTAAAGTGCGCGAAACTGCACTAGCCAGACATTCACATGTAACTTGTAACGACTCCCCTGCTTTCAAGCACTGCTTTACCTTTAAATCATCTTATAGAAAAAGATACACTCAGAACAAGTATTTTCATCATAACCAATTTATTTCATGTATTGCCTAATTCAAGTTACAAAGATGCATCAGATACCTACAGGTCAGATTACCTAATCCATGCTAGGCAGGTCAACTCAAGCAAGGGTACCTCAGCTTGCGTCATAAGGCTGAGGGAGCTCTTCTTCTCAACGACGCCTTGCAACCACTAAAAAAGAGACTCTCCTTGACACATGTTTACCTTCTACAACCTCCATTTTCTTCTTCTCACATTCATCATGGCATCCTCCG|||||243|,CCGAATCATGGTAAATCTCCTGGTGATCAGTCGAGAGATTGATAACTTCTTCATGCGTACGAAGGCTTTACAGGCCAACTACTAACCACAACAGTATACATACCTCGTGTTCTTATTTCTTAGAGCACGGCTTCGGCTCCATTTTCGTTCGTCAAGATTATGACCATGCTTCGTGAGATGCCAGAATGATAACTCGCATCTTTTCATCTGGAATTGCTGTGGTAATAGATTGTAAGCGTGGAGCATGCCTCCAGCGTTGGGAAGTAGTGATGAAGCAATACCAAAGCTTGGGAAAGACATCACCCTACCACTCAGCTCATACAAATCAGATGAAGCTTGAGTCACCTAGATGGCGATTCAAGCAAACTCTACAGACCGATAGCTTCAAAAAGCGCAAATCACATGTCAGGAATCACCAAGCAGCAAATCATTTCAGTCAGTGTGGCCAAAAGCAATAGCCGCAATTGCCATCATCAAATCGCAGCACAAATCTGTTACCGGCACTCTATAATCACTGTCCAAGCGCAATTCCAGCAACGCCAGCCAATGAATCGACCGTATAATCAGGCTTCAAGCCTTCGCAAGCGTTTCGGTCTCCATATCCGTAGCGGCACCAAACAGACTGTGCTCCAATGTTCGCCGCGAACTGGATATCCGCAACCGTGTCGCCAACAACCAGCACGTCACGGCCGTCTTCAATGCCCCCAAGCTCTTCCATTCCATATTTCGCATCTCTCAATTTCGGCAGTAAAACATTAGTAAAGCTGGCCGTGTCTGGCTTCCGCGTCGCTCCAGGCGTCTTGTCCCCAACAATGAGCTCCTCGTCCACTGCGCCCCCAAGCCCATTGCCATTCAAAGCGGTGACAACAGCAGCCACGCCCTTGTTGCTGACGATGGAAATGACGACTCCTGATTCCACAAGCTGCTGGAGAAGCTCGACGGCAGATGGGAAGGGCTTGATCAGAGGCTGGCCGTGCTGGGCGTACAACTCGCGATATGTGGCAATCCAGCGCTCTTCGAGTTCCGCCGTCCATTGAGGCTTTTCCGCAGCCGCATCCTTTCCAGGCTGGAGAGTGCGGAATGTGTCTTGTAGGCCTGCGCCGGAAGCGATGAGGCGGTGGATTTCAGCCTCTGAGGGGGTGTCTTGCGGCGATGTGAGGAGGGTGTCGAATGTGAGCTTGATGCAGTGCGAGATGGAGGCGTGAGTGTCAAAGAGGGTGCCGTCAAAGTCGAAGATGACGAGCTTTTTCTTTGTAGGTGCCATTGCTGCTTCAATTATCGTTTCTTCTTTACTTCCCAGAGTTGCAGGAAAAAGAAGAGATTTGCTAGTCGAAGGATCTAGCTGATGCACTAGGTACCAGGTGTTGACTTGCCGCAATATCGGCCGTTTTAAAATATTTACAGGCGTAAAGACTCGATAGATGTGCAAACTACGGCATTCTTATCCAATGAATATTCAATTGAGTTTTTCCATCAGAAAGTAAGACCTTTGTTGCTCGTATTTGCTTGGACATGGAAACTTGCTAAAGTGCGCGAAACTGCACTAGCCAGACATTCACATGTAACTTGTAACGACTCCCCTGCTTTCAAGCACTGCTTTACCTTTAAATCATCTTATAGAAAAAGATACACTCAGAACAAGTATTTTCATCATAACCAATTTATTTCATGTATTGCCTAATTCAAGTTACAAAGATGCATCAGATACCTACAGGTCAGATTACCTAATCCATGCTAGGCAGGTCAACTCAAGCAAGGGTACCTCAGCTTGCGTCATAAGGCTGAGGGAGCTCTTCTTCTCAACGACGCCTTGCAACCACTAAAAAAGAGACTCTCCTTGACACATGTTTACCTTCTACAACCTCCATTTTCTTCTTCTCACATTCATCATGGCATCCTCCG|upstream_gene_variant|MODIFIER|exon-XM_006965968.1-1|GENE_exon-XM_006965968.1-1|transcript|rna-XM_006965968.1|protein_coding||c.-243delGinsCCGAATCATGGTAAATCTCCTGGTGATCAGTCGAGAGATTGATAACTTCTTCATGCGTACGAAGGCTTTACAGGCCAACTACTAACCACAACAGTATACATACCTCGTGTTCTTATTTCTTAGAGCACGGCTTCGGCTCCATTTTCGTTCGTCAAGATTATGACCATGCTTCGTGAGATGCCAGAATGATAACTCGCATCTTTTCATCTGGAATTGCTGTGGTAATAGATTGTAAGCGTGGAGCATGCCTCCAGCGTTGGGAAGTAGTGATGAAGCAATACCAAAGCTTGGGAAAGACATCACCCTACCACTCAGCTCATACAAATCAGATGAAGCTTGAGTCACCTAGATGGCGATTCAAGCAAACTCTACAGACCGATAGCTTCAAAAAGCGCAAATCACATGTCAGGAATCACCAAGCAGCAAATCATTTCAGTCAGTGTGGCCAAAAGCAATAGCCGCAATTGCCATCATCAAATCGCAGCACAAATCTGTTACCGGCACTCTATAATCACTGTCCAAGCGCAATTCCAGCAACGCCAGCCAATGAATCGACCGTATAATCAGGCTTCAAGCCTTCGCAAGCGTTTCGGTCTCCATATCCGTAGCGGCACCAAACAGACTGTGCTCCAATGTTCGCCGCGAACTGGATATCCGCAACCGTGTCGCCAACAACCAGCACGTCACGGCCGTCTTCAATGCCCCCAAGCTCTTCCATTCCATATTTCGCATCTCTCAATTTCGGCAGTAAAACATTAGTAAAGCTGGCCGTGTCTGGCTTCCGCGTCGCTCCAGGCGTCTTGTCCCCAACAATGAGCTCCTCGTCCACTGCGCCCCCAAGCCCATTGCCATTCAAAGCGGTGACAACAGCAGCCACGCCCTTGTTGCTGACGATGGAAATGACGACTCCTGATTCCACAAGCTGCTGGAGAAGCTCGACGGCAGATGGGAAGGGCTTGATCAGAGGCTGGCCGTGCTGGGCGTACAACTCGCGATATGTGGCAATCCAGCGCTCTTCGAGTTCCGCCGTCCATTGAGGCTTTTCCGCAGCCGCATCCTTTCCAGGCTGGAGAGTGCGGAATGTGTCTTGTAGGCCTGCGCCGGAAGCGATGAGGCGGTGGATTTCAGCCTCTGAGGGGGTGTCTTGCGGCGATGTGAGGAGGGTGTCGAATGTGAGCTTGATGCAGTGCGAGATGGAGGCGTGAGTGTCAAAGAGGGTGCCGTCAAAGTCGAAGATGACGAGCTTTTTCTTTGTAGGTGCCATTGCTGCTTCAATTATCGTTTCTTCTTTACTTCCCAGAGTTGCAGGAAAAAGAAGAGATTTGCTAGTCGAAGGATCTAGCTGATGCACTAGGTACCAGGTGTTGACTTGCCGCAATATCGGCCGTTTTAAAATATTTACAGGCGTAAAGACTCGATAGATGTGCAAACTACGGCATTCTTATCCAATGAATATTCAATTGAGTTTTTCCATCAGAAAGTAAGACCTTTGTTGCTCGTATTTGCTTGGACATGGAAACTTGCTAAAGTGCGCGAAACTGCACTAGCCAGACATTCACATGTAACTTGTAACGACTCCCCTGCTTTCAAGCACTGCTTTACCTTTAAATCATCTTATAGAAAAAGATACACTCAGAACAAGTATTTTCATCATAACCAATTTATTTCATGTATTGCCTAATTCAAGTTACAAAGATGCATCAGATACCTACAGGTCAGATTACCTAATCCATGCTAGGCAGGTCAACTCAAGCAAGGGTACCTCAGCTTGCGTCATAAGGCTGAGGGAGCTCTTCTTCTCAACGACGCCTTGCAACCACTAAAAAAGAGACTCTCCTTGACACATGTTTACCTTCTACAACCTCCATTTTCTTCTTCTCACATTCATCATGGCATCCTCCG|||||243|,CCGAATCATGGTAAATCTCCTGGTGATCAGTCGAGAGATTGATAACTTCTTCATGCGTACGAAGGCTTTACAGGCCAACTACTAACCACAACAGTATACATACCTCGTGTTCTTATTTCTTAGAGCACGGCTTCGGCTCCATTTTCGTTCGTCAAGATTATGACCATGCTTCGTGAGATGCCAGAATGATAACTCGCATCTTTTCATCTGGAATTGCTGTGGTAATAGATTGTAAGCGTGGAGCATGCCTCCAGCGTTGGGAAGTAGTGATGAAGCAATACCAAAGCTTGGGAAAGACATCACCCTACCACTCAGCTCATACAAATCAGATGAAGCTTGAGTCACCTAGATGGCGATTCAAGCAAACTCTACAGACCGATAGCTTCAAAAAGCGCAAATCACATGTCAGGAATCACCAAGCAGCAAATCATTTCAGTCAGTGTGGCCAAAAGCAATAGCCGCAATTGCCATCATCAAATCGCAGCACAAATCTGTTACCGGCACTCTATAATCACTGTCCAAGCGCAATTCCAGCAACGCCAGCCAATGAATCGACCGTATAATCAGGCTTCAAGCCTTCGCAAGCGTTTCGGTCTCCATATCCGTAGCGGCACCAAACAGACTGTGCTCCAATGTTCGCCGCGAACTGGATATCCGCAACCGTGTCGCCAACAACCAGCACGTCACGGCCGTCTTCAATGCCCCCAAGCTCTTCCATTCCATATTTCGCATCTCTCAATTTCGGCAGTAAAACATTAGTAAAGCTGGCCGTGTCTGGCTTCCGCGTCGCTCCAGGCGTCTTGTCCCCAACAATGAGCTCCTCGTCCACTGCGCCCCCAAGCCCATTGCCATTCAAAGCGGTGACAACAGCAGCCACGCCCTTGTTGCTGACGATGGAAATGACGACTCCTGATTCCACAAGCTGCTGGAGAAGCTCGACGGCAGATGGGAAGGGCTTGATCAGAGGCTGGCCGTGCTGGGCGTACAACTCGCGATATGTGGCAATCCAGCGCTCTTCGAGTTCCGCCGTCCATTGAGGCTTTTCCGCAGCCGCATCCTTTCCAGGCTGGAGAGTGCGGAATGTGTCTTGTAGGCCTGCGCCGGAAGCGATGAGGCGGTGGATTTCAGCCTCTGAGGGGGTGTCTTGCGGCGATGTGAGGAGGGTGTCGAATGTGAGCTTGATGCAGTGCGAGATGGAGGCGTGAGTGTCAAAGAGGGTGCCGTCAAAGTCGAAGATGACGAGCTTTTTCTTTGTAGGTGCCATTGCTGCTTCAATTATCGTTTCTTCTTTACTTCCCAGAGTTGCAGGAAAAAGAAGAGATTTGCTAGTCGAAGGATCTAGCTGATGCACTAGGTACCAGGTGTTGACTTGCCGCAATATCGGCCGTTTTAAAATATTTACAGGCGTAAAGACTCGATAGATGTGCAAACTACGGCATTCTTATCCAATGAATATTCAATTGAGTTTTTCCATCAGAAAGTAAGACCTTTGTTGCTCGTATTTGCTTGGACATGGAAACTTGCTAAAGTGCGCGAAACTGCACTAGCCAGACATTCACATGTAACTTGTAACGACTCCCCTGCTTTCAAGCACTGCTTTACCTTTAAATCATCTTATAGAAAAAGATACACTCAGAACAAGTATTTTCATCATAACCAATTTATTTCATGTATTGCCTAATTCAAGTTACAAAGATGCATCAGATACCTACAGGTCAGATTACCTAATCCATGCTAGGCAGGTCAACTCAAGCAAGGGTACCTCAGCTTGCGTCATAAGGCTGAGGGAGCTCTTCTTCTCAACGACGCCTTGCAACCACTAAAAAAGAGACTCTCCTTGACACATGTTTACCTTCTACAACCTCCATTTTCTTCTTCTCACATTCATCATGGCATCCTCCG|upstream_gene_variant|MODIFIER|exon-XM_006965968.1-1|GENE_exon-XM_006965968.1-1|transcript|rna-XM_006965968.1|protein_coding||c.-243delTinsCCGAATCATGGTAAATCTCCTGGTGATCAGTCGAGAGATTGATAACTTCTTCATGCGTACGAAGGCTTTACAGGCCAACTACTAACCACAACAGTATACATACCTCGTGTTCTTATTTCTTAGAGCACGGCTTCGGCTCCATTTTCGTTCGTCAAGATTATGACCATGCTTCGTGAGATGCCAGAATGATAACTCGCATCTTTTCATCTGGAATTGCTGTGGTAATAGATTGTAAGCGTGGAGCATGCCTCCAGCGTTGGGAAGTAGTGATGAAGCAATACCAAAGCTTGGGAAAGACATCACCCTACCACTCAGCTCATACAAATCAGATGAAGCTTGAGTCACCTAGATGGCGATTCAAGCAAACTCTACAGACCGATAGCTTCAAAAAGCGCAAATCACATGTCAGGAATCACCAAGCAGCAAATCATTTCAGTCAGTGTGGCCAAAAGCAATAGCCGCAATTGCCATCATCAAATCGCAGCACAAATCTGTTACCGGCACTCTATAATCACTGTCCAAGCGCAATTCCAGCAACGCCAGCCAATGAATCGACCGTATAATCAGGCTTCAAGCCTTCGCAAGCGTTTCGGTCTCCATATCCGTAGCGGCACCAAACAGACTGTGCTCCAATGTTCGCCGCGAACTGGATATCCGCAACCGTGTCGCCAACAACCAGCACGTCACGGCCGTCTTCAATGCCCCCAAGCTCTTCCATTCCATATTTCGCATCTCTCAATTTCGGCAGTAAAACATTAGTAAAGCTGGCCGTGTCTGGCTTCCGCGTCGCTCCAGGCGTCTTGTCCCCAACAATGAGCTCCTCGTCCACTGCGCCCCCAAGCCCATTGCCATTCAAAGCGGTGACAACAGCAGCCACGCCCTTGTTGCTGACGATGGAAATGACGACTCCTGATTCCACAAGCTGCTGGAGAAGCTCGACGGCAGATGGGAAGGGCTTGATCAGAGGCTGGCCGTGCTGGGCGTACAACTCGCGATATGTGGCAATCCAGCGCTCTTCGAGTTCCGCCGTCCATTGAGGCTTTTCCGCAGCCGCATCCTTTCCAGGCTGGAGAGTGCGGAATGTGTCTTGTAGGCCTGCGCCGGAAGCGATGAGGCGGTGGATTTCAGCCTCTGAGGGGGTGTCTTGCGGCGATGTGAGGAGGGTGTCGAATGTGAGCTTGATGCAGTGCGAGATGGAGGCGTGAGTGTCAAAGAGGGTGCCGTCAAAGTCGAAGATGACGAGCTTTTTCTTTGTAGGTGCCATTGCTGCTTCAATTATCGTTTCTTCTTTACTTCCCAGAGTTGCAGGAAAAAGAAGAGATTTGCTAGTCGAAGGATCTAGCTGATGCACTAGGTACCAGGTGTTGACTTGCCGCAATATCGGCCGTTTTAAAATATTTACAGGCGTAAAGACTCGATAGATGTGCAAACTACGGCATTCTTATCCAATGAATATTCAATTGAGTTTTTCCATCAGAAAGTAAGACCTTTGTTGCTCGTATTTGCTTGGACATGGAAACTTGCTAAAGTGCGCGAAACTGCACTAGCCAGACATTCACATGTAACTTGTAACGACTCCCCTGCTTTCAAGCACTGCTTTACCTTTAAATCATCTTATAGAAAAAGATACACTCAGAACAAGTATTTTCATCATAACCAATTTATTTCATGTATTGCCTAATTCAAGTTACAAAGATGCATCAGATACCTACAGGTCAGATTACCTAATCCATGCTAGGCAGGTCAACTCAAGCAAGGGTACCTCAGCTTGCGTCATAAGGCTGAGGGAGCTCTTCTTCTCAACGACGCCTTGCAACCACTAAAAAAGAGACTCTCCTTGACACATGTTTACCTTCTACAACCTCCATTTTCTTCTTCTCACATTCATCATGGCATCCTCCG|||||243|,CCGAATCATGGTAAATCTCCTGGTGATCAGTCGAGAGATTGATAACTTCTTCATGCGTACGAAGGCTTTACAGGCCAACTACTAACCACAACAGTATACATACCTCGTGTTCTTATTTCTTAGAGCACGGCTTCGGCTCCATTTTCGTTCGTCAAGATTATGACCATGCTTCGTGAGATGCCAGAATGATAACTCGCATCTTTTCATCTGGAATTGCTGTGGTAATAGATTGTAAGCGTGGAGCATGCCTCCAGCGTTGGGAAGTAGTGATGAAGCAATACCAAAGCTTGGGAAAGACATCACCCTACCACTCAGCTCATACAAATCAGATGAAGCTTGAGTCACCTAGATGGCGATTCAAGCAAACTCTACAGACCGATAGCTTCAAAAAGCGCAAATCACATGTCAGGAATCACCAAGCAGCAAATCATTTCAGTCAGTGTGGCCAAAAGCAATAGCCGCAATTGCCATCATCAAATCGCAGCACAAATCTGTTACCGGCACTCTATAATCACTGTCCAAGCGCAATTCCAGCAACGCCAGCCAATGAATCGACCGTATAATCAGGCTTCAAGCCTTCGCAAGCGTTTCGGTCTCCATATCCGTAGCGGCACCAAACAGACTGTGCTCCAATGTTCGCCGCGAACTGGATATCCGCAACCGTGTCGCCAACAACCAGCACGTCACGGCCGTCTTCAATGCCCCCAAGCTCTTCCATTCCATATTTCGCATCTCTCAATTTCGGCAGTAAAACATTAGTAAAGCTGGCCGTGTCTGGCTTCCGCGTCGCTCCAGGCGTCTTGTCCCCAACAATGAGCTCCTCGTCCACTGCGCCCCCAAGCCCATTGCCATTCAAAGCGGTGACAACAGCAGCCACGCCCTTGTTGCTGACGATGGAAATGACGACTCCTGATTCCACAAGCTGCTGGAGAAGCTCGACGGCAGATGGGAAGGGCTTGATCAGAGGCTGGCCGTGCTGGGCGTACAACTCGCGATATGTGGCAATCCAGCGCTCTTCGAGTTCCGCCGTCCATTGAGGCTTTTCCGCAGCCGCATCCTTTCCAGGCTGGAGAGTGCGGAATGTGTCTTGTAGGCCTGCGCCGGAAGCGATGAGGCGGTGGATTTCAGCCTCTGAGGGGGTGTCTTGCGGCGATGTGAGGAGGGTGTCGAATGTGAGCTTGATGCAGTGCGAGATGGAGGCGTGAGTGTCAAAGAGGGTGCCGTCAAAGTCGAAGATGACGAGCTTTTTCTTTGTAGGTGCCATTGCTGCTTCAATTATCGTTTCTTCTTTACTTCCCAGAGTTGCAGGAAAAAGAAGAGATTTGCTAGTCGAAGGATCTAGCTGATGCACTAGGTACCAGGTGTTGACTTGCCGCAATATCGGCCGTTTTAAAATATTTACAGGCGTAAAGACTCGATAGATGTGCAAACTACGGCATTCTTATCCAATGAATATTCAATTGAGTTTTTCCATCAGAAAGTAAGACCTTTGTTGCTCGTATTTGCTTGGACATGGAAACTTGCTAAAGTGCGCGAAACTGCACTAGCCAGACATTCACATGTAACTTGTAACGACTCCCCTGCTTTCAAGCACTGCTTTACCTTTAAATCATCTTATAGAAAAAGATACACTCAGAACAAGTATTTTCATCATAACCAATTTATTTCATGTATTGCCTAATTCAAGTTACAAAGATGCATCAGATACCTACAGGTCAGATTACCTAATCCATGCTAGGCAGGTCAACTCAAGCAAGGGTACCTCAGCTTGCGTCATAAGGCTGAGGGAGCTCTTCTTCTCAACGACGCCTTGCAACCACTAAAAAAGAGACTCTCCTTGACACATGTTTACCTTCTACAACCTCCATTTTCTTCTTCTCACATTCATCATGGCATCCTCCG|downstream_gene_variant|MODIFIER|TRIREDRAFT_62886|gene-TRIREDRAFT_62886|transcript|XM_006965966.1|protein_coding||c.*7209delAinsCCGAATCATGGTAAATCTCCTGGTGATCAGTCGAGAGATTGATAACTTCTTCATGCGTACGAAGGCTTTACAGGCCAACTACTAACCACAACAGTATACATACCTCGTGTTCTTATTTCTTAGAGCACGGCTTCGGCTCCATTTTCGTTCGTCAAGATTATGACCATGCTTCGTGAGATGCCAGAATGATAACTCGCATCTTTTCATCTGGAATTGCTGTGGTAATAGATTGTAAGCGTGGAGCATGCCTCCAGCGTTGGGAAGTAGTGATGAAGCAATACCAAAGCTTGGGAAAGACATCACCCTACCACTCAGCTCATACAAATCAGATGAAGCTTGAGTCACCTAGATGGCGATTCAAGCAAACTCTACAGACCGATAGCTTCAAAAAGCGCAAATCACATGTCAGGAATCACCAAGCAGCAAATCATTTCAGTCAGTGTGGCCAAAAGCAATAGCCGCAATTGCCATCATCAAATCGCAGCACAAATCTGTTACCGGCACTCTATAATCACTGTCCAAGCGCAATTCCAGCAACGCCAGCCAATGAATCGACCGTATAATCAGGCTTCAAGCCTTCGCAAGCGTTTCGGTCTCCATATCCGTAGCGGCACCAAACAGACTGTGCTCCAATGTTCGCCGCGAACTGGATATCCGCAACCGTGTCGCCAACAACCAGCACGTCACGGCCGTCTTCAATGCCCCCAAGCTCTTCCATTCCATATTTCGCATCTCTCAATTTCGGCAGTAAAACATTAGTAAAGCTGGCCGTGTCTGGCTTCCGCGTCGCTCCAGGCGTCTTGTCCCCAACAATGAGCTCCTCGTCCACTGCGCCCCCAAGCCCATTGCCATTCAAAGCGGTGACAACAGCAGCCACGCCCTTGTTGCTGACGATGGAAATGACGACTCCTGATTCCACAAGCTGCTGGAGAAGCTCGACGGCAGATGGGAAGGGCTTGATCAGAGGCTGGCCGTGCTGGGCGTACAACTCGCGATATGTGGCAATCCAGCGCTCTTCGAGTTCCGCCGTCCATTGAGGCTTTTCCGCAGCCGCATCCTTTCCAGGCTGGAGAGTGCGGAATGTGTCTTGTAGGCCTGCGCCGGAAGCGATGAGGCGGTGGATTTCAGCCTCTGAGGGGGTGTCTTGCGGCGATGTGAGGAGGGTGTCGAATGTGAGCTTGATGCAGTGCGAGATGGAGGCGTGAGTGTCAAAGAGGGTGCCGTCAAAGTCGAAGATGACGAGCTTTTTCTTTGTAGGTGCCATTGCTGCTTCAATTATCGTTTCTTCTTTACTTCCCAGAGTTGCAGGAAAAAGAAGAGATTTGCTAGTCGAAGGATCTAGCTGATGCACTAGGTACCAGGTGTTGACTTGCCGCAATATCGGCCGTTTTAAAATATTTACAGGCGTAAAGACTCGATAGATGTGCAAACTACGGCATTCTTATCCAATGAATATTCAATTGAGTTTTTCCATCAGAAAGTAAGACCTTTGTTGCTCGTATTTGCTTGGACATGGAAACTTGCTAAAGTGCGCGAAACTGCACTAGCCAGACATTCACATGTAACTTGTAACGACTCCCCTGCTTTCAAGCACTGCTTTACCTTTAAATCATCTTATAGAAAAAGATACACTCAGAACAAGTATTTTCATCATAACCAATTTATTTCATGTATTGCCTAATTCAAGTTACAAAGATGCATCAGATACCTACAGGTCAGATTACCTAATCCATGCTAGGCAGGTCAACTCAAGCAAGGGTACCTCAGCTTGCGTCATAAGGCTGAGGGAGCTCTTCTTCTCAACGACGCCTTGCAACCACTAAAAAAGAGACTCTCCTTGACACATGTTTACCTTCTACAACCTCCATTTTCTTCTTCTCACATTCATCATGGCATCCTCCG|||||4042|WARNING_TRANSCRIPT_NO_START_CODON,CCGAATCATGGTAAATCTCCTGGTGATCAGTCGAGAGATTGATAACTTCTTCATGCGTACGAAGGCTTTACAGGCCAACTACTAACCACAACAGTATACATACCTCGTGTTCTTATTTCTTAGAGCACGGCTTCGGCTCCATTTTCGTTCGTCAAGATTATGACCATGCTTCGTGAGATGCCAGAATGATAACTCGCATCTTTTCATCTGGAATTGCTGTGGTAATAGATTGTAAGCGTGGAGCATGCCTCCAGCGTTGGGAAGTAGTGATGAAGCAATACCAAAGCTTGGGAAAGACATCACCCTACCACTCAGCTCATACAAATCAGATGAAGCTTGAGTCACCTAGATGGCGATTCAAGCAAACTCTACAGACCGATAGCTTCAAAAAGCGCAAATCACATGTCAGGAATCACCAAGCAGCAAATCATTTCAGTCAGTGTGGCCAAAAGCAATAGCCGCAATTGCCATCATCAAATCGCAGCACAAATCTGTTACCGGCACTCTATAATCACTGTCCAAGCGCAATTCCAGCAACGCCAGCCAATGAATCGACCGTATAATCAGGCTTCAAGCCTTCGCAAGCGTTTCGGTCTCCATATCCGTAGCGGCACCAAACAGACTGTGCTCCAATGTTCGCCGCGAACTGGATATCCGCAACCGTGTCGCCAACAACCAGCACGTCACGGCCGTCTTCAATGCCCCCAAGCTCTTCCATTCCATATTTCGCATCTCTCAATTTCGGCAGTAAAACATTAGTAAAGCTGGCCGTGTCTGGCTTCCGCGTCGCTCCAGGCGTCTTGTCCCCAACAATGAGCTCCTCGTCCACTGCGCCCCCAAGCCCATTGCCATTCAAAGCGGTGACAACAGCAGCCACGCCCTTGTTGCTGACGATGGAAATGACGACTCCTGATTCCACAAGCTGCTGGAGAAGCTCGACGGCAGATGGGAAGGGCTTGATCAGAGGCTGGCCGTGCTGGGCGTACAACTCGCGATATGTGGCAATCCAGCGCTCTTCGAGTTCCGCCGTCCATTGAGGCTTTTCCGCAGCCGCATCCTTTCCAGGCTGGAGAGTGCGGAATGTGTCTTGTAGGCCTGCGCCGGAAGCGATGAGGCGGTGGATTTCAGCCTCTGAGGGGGTGTCTTGCGGCGATGTGAGGAGGGTGTCGAATGTGAGCTTGATGCAGTGCGAGATGGAGGCGTGAGTGTCAAAGAGGGTGCCGTCAAAGTCGAAGATGACGAGCTTTTTCTTTGTAGGTGCCATTGCTGCTTCAATTATCGTTTCTTCTTTACTTCCCAGAGTTGCAGGAAAAAGAAGAGATTTGCTAGTCGAAGGATCTAGCTGATGCACTAGGTACCAGGTGTTGACTTGCCGCAATATCGGCCGTTTTAAAATATTTACAGGCGTAAAGACTCGATAGATGTGCAAACTACGGCATTCTTATCCAATGAATATTCAATTGAGTTTTTCCATCAGAAAGTAAGACCTTTGTTGCTCGTATTTGCTTGGACATGGAAACTTGCTAAAGTGCGCGAAACTGCACTAGCCAGACATTCACATGTAACTTGTAACGACTCCCCTGCTTTCAAGCACTGCTTTACCTTTAAATCATCTTATAGAAAAAGATACACTCAGAACAAGTATTTTCATCATAACCAATTTATTTCATGTATTGCCTAATTCAAGTTACAAAGATGCATCAGATACCTACAGGTCAGATTACCTAATCCATGCTAGGCAGGTCAACTCAAGCAAGGGTACCTCAGCTTGCGTCATAAGGCTGAGGGAGCTCTTCTTCTCAACGACGCCTTGCAACCACTAAAAAAGAGACTCTCCTTGACACATGTTTACCTTCTACAACCTCCATTTTCTTCTTCTCACATTCATCATGGCATCCTCCG|downstream_gene_variant|MODIFIER|TRIREDRAFT_62886|gene-TRIREDRAFT_62886|transcript|XM_006965966.1|protein_coding||c.*7208_*7209insCCGAATCATGGTAAATCTCCTGGTGATCAGTCGAGAGATTGATAACTTCTTCATGCGTACGAAGGCTTTACAGGCCAACTACTAACCACAACAGTATACATACCTCGTGTTCTTATTTCTTAGAGCACGGCTTCGGCTCCATTTTCGTTCGTCAAGATTATGACCATGCTTCGTGAGATGCCAGAATGATAACTCGCATCTTTTCATCTGGAATTGCTGTGGTAATAGATTGTAAGCGTGGAGCATGCCTCCAGCGTTGGGAAGTAGTGATGAAGCAATACCAAAGCTTGGGAAAGACATCACCCTACCACTCAGCTCATACAAATCAGATGAAGCTTGAGTCACCTAGATGGCGATTCAAGCAAACTCTACAGACCGATAGCTTCAAAAAGCGCAAATCACATGTCAGGAATCACCAAGCAGCAAATCATTTCAGTCAGTGTGGCCAAAAGCAATAGCCGCAATTGCCATCATCAAATCGCAGCACAAATCTGTTACCGGCACTCTATAATCACTGTCCAAGCGCAATTCCAGCAACGCCAGCCAATGAATCGACCGTATAATCAGGCTTCAAGCCTTCGCAAGCGTTTCGGTCTCCATATCCGTAGCGGCACCAAACAGACTGTGCTCCAATGTTCGCCGCGAACTGGATATCCGCAACCGTGTCGCCAACAACCAGCACGTCACGGCCGTCTTCAATGCCCCCAAGCTCTTCCATTCCATATTTCGCATCTCTCAATTTCGGCAGTAAAACATTAGTAAAGCTGGCCGTGTCTGGCTTCCGCGTCGCTCCAGGCGTCTTGTCCCCAACAATGAGCTCCTCGTCCACTGCGCCCCCAAGCCCATTGCCATTCAAAGCGGTGACAACAGCAGCCACGCCCTTGTTGCTGACGATGGAAATGACGACTCCTGATTCCACAAGCTGCTGGAGAAGCTCGACGGCAGATGGGAAGGGCTTGATCAGAGGCTGGCCGTGCTGGGCGTACAACTCGCGATATGTGGCAATCCAGCGCTCTTCGAGTTCCGCCGTCCATTGAGGCTTTTCCGCAGCCGCATCCTTTCCAGGCTGGAGAGTGCGGAATGTGTCTTGTAGGCCTGCGCCGGAAGCGATGAGGCGGTGGATTTCAGCCTCTGAGGGGGTGTCTTGCGGCGATGTGAGGAGGGTGTCGAATGTGAGCTTGATGCAGTGCGAGATGGAGGCGTGAGTGTCAAAGAGGGTGCCGTCAAAGTCGAAGATGACGAGCTTTTTCTTTGTAGGTGCCATTGCTGCTTCAATTATCGTTTCTTCTTTACTTCCCAGAGTTGCAGGAAAAAGAAGAGATTTGCTAGTCGAAGGATCTAGCTGATGCACTAGGTACCAGGTGTTGACTTGCCGCAATATCGGCCGTTTTAAAATATTTACAGGCGTAAAGACTCGATAGATGTGCAAACTACGGCATTCTTATCCAATGAATATTCAATTGAGTTTTTCCATCAGAAAGTAAGACCTTTGTTGCTCGTATTTGCTTGGACATGGAAACTTGCTAAAGTGCGCGAAACTGCACTAGCCAGACATTCACATGTAACTTGTAACGACTCCCCTGCTTTCAAGCACTGCTTTACCTTTAAATCATCTTATAGAAAAAGATACACTCAGAACAAGTATTTTCATCATAACCAATTTATTTCATGTATTGCCTAATTCAAGTTACAAAGATGCATCAGATACCTACAGGTCAGATTACCTAATCCATGCTAGGCAGGTCAACTCAAGCAAGGGTACCTCAGCTTGCGTCATAAGGCTGAGGGAGCTCTTCTTCTCAACGACGCCTTGCAACCACTAAAAAAGAGACTCTCCTTGACACATGTTTACCTTCTACAACCTCCATTTTCTTCTTCTCACATTCATCATGGCATCCTCCG|||||4042|WARNING_TRANSCRIPT_NO_START_CODON,CCGAATCATGGTAAATCTCCTGGTGATCAGTCGAGAGATTGATAACTTCTTCATGCGTACGAAGGCTTTACAGGCCAACTACTAACCACAACAGTATACATACCTCGTGTTCTTATTTCTTAGAGCACGGCTTCGGCTCCATTTTCGTTCGTCAAGATTATGACCATGCTTCGTGAGATGCCAGAATGATAACTCGCATCTTTTCATCTGGAATTGCTGTGGTAATAGATTGTAAGCGTGGAGCATGCCTCCAGCGTTGGGAAGTAGTGATGAAGCAATACCAAAGCTTGGGAAAGACATCACCCTACCACTCAGCTCATACAAATCAGATGAAGCTTGAGTCACCTAGATGGCGATTCAAGCAAACTCTACAGACCGATAGCTTCAAAAAGCGCAAATCACATGTCAGGAATCACCAAGCAGCAAATCATTTCAGTCAGTGTGGCCAAAAGCAATAGCCGCAATTGCCATCATCAAATCGCAGCACAAATCTGTTACCGGCACTCTATAATCACTGTCCAAGCGCAATTCCAGCAACGCCAGCCAATGAATCGACCGTATAATCAGGCTTCAAGCCTTCGCAAGCGTTTCGGTCTCCATATCCGTAGCGGCACCAAACAGACTGTGCTCCAATGTTCGCCGCGAACTGGATATCCGCAACCGTGTCGCCAACAACCAGCACGTCACGGCCGTCTTCAATGCCCCCAAGCTCTTCCATTCCATATTTCGCATCTCTCAATTTCGGCAGTAAAACATTAGTAAAGCTGGCCGTGTCTGGCTTCCGCGTCGCTCCAGGCGTCTTGTCCCCAACAATGAGCTCCTCGTCCACTGCGCCCCCAAGCCCATTGCCATTCAAAGCGGTGACAACAGCAGCCACGCCCTTGTTGCTGACGATGGAAATGACGACTCCTGATTCCACAAGCTGCTGGAGAAGCTCGACGGCAGATGGGAAGGGCTTGATCAGAGGCTGGCCGTGCTGGGCGTACAACTCGCGATATGTGGCAATCCAGCGCTCTTCGAGTTCCGCCGTCCATTGAGGCTTTTCCGCAGCCGCATCCTTTCCAGGCTGGAGAGTGCGGAATGTGTCTTGTAGGCCTGCGCCGGAAGCGATGAGGCGGTGGATTTCAGCCTCTGAGGGGGTGTCTTGCGGCGATGTGAGGAGGGTGTCGAATGTGAGCTTGATGCAGTGCGAGATGGAGGCGTGAGTGTCAAAGAGGGTGCCGTCAAAGTCGAAGATGACGAGCTTTTTCTTTGTAGGTGCCATTGCTGCTTCAATTATCGTTTCTTCTTTACTTCCCAGAGTTGCAGGAAAAAGAAGAGATTTGCTAGTCGAAGGATCTAGCTGATGCACTAGGTACCAGGTGTTGACTTGCCGCAATATCGGCCGTTTTAAAATATTTACAGGCGTAAAGACTCGATAGATGTGCAAACTACGGCATTCTTATCCAATGAATATTCAATTGAGTTTTTCCATCAGAAAGTAAGACCTTTGTTGCTCGTATTTGCTTGGACATGGAAACTTGCTAAAGTGCGCGAAACTGCACTAGCCAGACATTCACATGTAACTTGTAACGACTCCCCTGCTTTCAAGCACTGCTTTACCTTTAAATCATCTTATAGAAAAAGATACACTCAGAACAAGTATTTTCATCATAACCAATTTATTTCATGTATTGCCTAATTCAAGTTACAAAGATGCATCAGATACCTACAGGTCAGATTACCTAATCCATGCTAGGCAGGTCAACTCAAGCAAGGGTACCTCAGCTTGCGTCATAAGGCTGAGGGAGCTCTTCTTCTCAACGACGCCTTGCAACCACTAAAAAAGAGACTCTCCTTGACACATGTTTACCTTCTACAACCTCCATTTTCTTCTTCTCACATTCATCATGGCATCCTCCG|downstream_gene_variant|MODIFIER|TRIREDRAFT_62886|gene-TRIREDRAFT_62886|transcript|XM_006965966.1|protein_coding||c.*7209delGinsCCGAATCATGGTAAATCTCCTGGTGATCAGTCGAGAGATTGATAACTTCTTCATGCGTACGAAGGCTTTACAGGCCAACTACTAACCACAACAGTATACATACCTCGTGTTCTTATTTCTTAGAGCACGGCTTCGGCTCCATTTTCGTTCGTCAAGATTATGACCATGCTTCGTGAGATGCCAGAATGATAACTCGCATCTTTTCATCTGGAATTGCTGTGGTAATAGATTGTAAGCGTGGAGCATGCCTCCAGCGTTGGGAAGTAGTGATGAAGCAATACCAAAGCTTGGGAAAGACATCACCCTACCACTCAGCTCATACAAATCAGATGAAGCTTGAGTCACCTAGATGGCGATTCAAGCAAACTCTACAGACCGATAGCTTCAAAAAGCGCAAATCACATGTCAGGAATCACCAAGCAGCAAATCATTTCAGTCAGTGTGGCCAAAAGCAATAGCCGCAATTGCCATCATCAAATCGCAGCACAAATCTGTTACCGGCACTCTATAATCACTGTCCAAGCGCAATTCCAGCAACGCCAGCCAATGAATCGACCGTATAATCAGGCTTCAAGCCTTCGCAAGCGTTTCGGTCTCCATATCCGTAGCGGCACCAAACAGACTGTGCTCCAATGTTCGCCGCGAACTGGATATCCGCAACCGTGTCGCCAACAACCAGCACGTCACGGCCGTCTTCAATGCCCCCAAGCTCTTCCATTCCATATTTCGCATCTCTCAATTTCGGCAGTAAAACATTAGTAAAGCTGGCCGTGTCTGGCTTCCGCGTCGCTCCAGGCGTCTTGTCCCCAACAATGAGCTCCTCGTCCACTGCGCCCCCAAGCCCATTGCCATTCAAAGCGGTGACAACAGCAGCCACGCCCTTGTTGCTGACGATGGAAATGACGACTCCTGATTCCACAAGCTGCTGGAGAAGCTCGACGGCAGATGGGAAGGGCTTGATCAGAGGCTGGCCGTGCTGGGCGTACAACTCGCGATATGTGGCAATCCAGCGCTCTTCGAGTTCCGCCGTCCATTGAGGCTTTTCCGCAGCCGCATCCTTTCCAGGCTGGAGAGTGCGGAATGTGTCTTGTAGGCCTGCGCCGGAAGCGATGAGGCGGTGGATTTCAGCCTCTGAGGGGGTGTCTTGCGGCGATGTGAGGAGGGTGTCGAATGTGAGCTTGATGCAGTGCGAGATGGAGGCGTGAGTGTCAAAGAGGGTGCCGTCAAAGTCGAAGATGACGAGCTTTTTCTTTGTAGGTGCCATTGCTGCTTCAATTATCGTTTCTTCTTTACTTCCCAGAGTTGCAGGAAAAAGAAGAGATTTGCTAGTCGAAGGATCTAGCTGATGCACTAGGTACCAGGTGTTGACTTGCCGCAATATCGGCCGTTTTAAAATATTTACAGGCGTAAAGACTCGATAGATGTGCAAACTACGGCATTCTTATCCAATGAATATTCAATTGAGTTTTTCCATCAGAAAGTAAGACCTTTGTTGCTCGTATTTGCTTGGACATGGAAACTTGCTAAAGTGCGCGAAACTGCACTAGCCAGACATTCACATGTAACTTGTAACGACTCCCCTGCTTTCAAGCACTGCTTTACCTTTAAATCATCTTATAGAAAAAGATACACTCAGAACAAGTATTTTCATCATAACCAATTTATTTCATGTATTGCCTAATTCAAGTTACAAAGATGCATCAGATACCTACAGGTCAGATTACCTAATCCATGCTAGGCAGGTCAACTCAAGCAAGGGTACCTCAGCTTGCGTCATAAGGCTGAGGGAGCTCTTCTTCTCAACGACGCCTTGCAACCACTAAAAAAGAGACTCTCCTTGACACATGTTTACCTTCTACAACCTCCATTTTCTTCTTCTCACATTCATCATGGCATCCTCCG|||||4042|WARNING_TRANSCRIPT_NO_START_CODON,CCGAATCATGGTAAATCTCCTGGTGATCAGTCGAGAGATTGATAACTTCTTCATGCGTACGAAGGCTTTACAGGCCAACTACTAACCACAACAGTATACATACCTCGTGTTCTTATTTCTTAGAGCACGGCTTCGGCTCCATTTTCGTTCGTCAAGATTATGACCATGCTTCGTGAGATGCCAGAATGATAACTCGCATCTTTTCATCTGGAATTGCTGTGGTAATAGATTGTAAGCGTGGAGCATGCCTCCAGCGTTGGGAAGTAGTGATGAAGCAATACCAAAGCTTGGGAAAGACATCACCCTACCACTCAGCTCATACAAATCAGATGAAGCTTGAGTCACCTAGATGGCGATTCAAGCAAACTCTACAGACCGATAGCTTCAAAAAGCGCAAATCACATGTCAGGAATCACCAAGCAGCAAATCATTTCAGTCAGTGTGGCCAAAAGCAATAGCCGCAATTGCCATCATCAAATCGCAGCACAAATCTGTTACCGGCACTCTATAATCACTGTCCAAGCGCAATTCCAGCAACGCCAGCCAATGAATCGACCGTATAATCAGGCTTCAAGCCTTCGCAAGCGTTTCGGTCTCCATATCCGTAGCGGCACCAAACAGACTGTGCTCCAATGTTCGCCGCGAACTGGATATCCGCAACCGTGTCGCCAACAACCAGCACGTCACGGCCGTCTTCAATGCCCCCAAGCTCTTCCATTCCATATTTCGCATCTCTCAATTTCGGCAGTAAAACATTAGTAAAGCTGGCCGTGTCTGGCTTCCGCGTCGCTCCAGGCGTCTTGTCCCCAACAATGAGCTCCTCGTCCACTGCGCCCCCAAGCCCATTGCCATTCAAAGCGGTGACAACAGCAGCCACGCCCTTGTTGCTGACGATGGAAATGACGACTCCTGATTCCACAAGCTGCTGGAGAAGCTCGACGGCAGATGGGAAGGGCTTGATCAGAGGCTGGCCGTGCTGGGCGTACAACTCGCGATATGTGGCAATCCAGCGCTCTTCGAGTTCCGCCGTCCATTGAGGCTTTTCCGCAGCCGCATCCTTTCCAGGCTGGAGAGTGCGGAATGTGTCTTGTAGGCCTGCGCCGGAAGCGATGAGGCGGTGGATTTCAGCCTCTGAGGGGGTGTCTTGCGGCGATGTGAGGAGGGTGTCGAATGTGAGCTTGATGCAGTGCGAGATGGAGGCGTGAGTGTCAAAGAGGGTGCCGTCAAAGTCGAAGATGACGAGCTTTTTCTTTGTAGGTGCCATTGCTGCTTCAATTATCGTTTCTTCTTTACTTCCCAGAGTTGCAGGAAAAAGAAGAGATTTGCTAGTCGAAGGATCTAGCTGATGCACTAGGTACCAGGTGTTGACTTGCCGCAATATCGGCCGTTTTAAAATATTTACAGGCGTAAAGACTCGATAGATGTGCAAACTACGGCATTCTTATCCAATGAATATTCAATTGAGTTTTTCCATCAGAAAGTAAGACCTTTGTTGCTCGTATTTGCTTGGACATGGAAACTTGCTAAAGTGCGCGAAACTGCACTAGCCAGACATTCACATGTAACTTGTAACGACTCCCCTGCTTTCAAGCACTGCTTTACCTTTAAATCATCTTATAGAAAAAGATACACTCAGAACAAGTATTTTCATCATAACCAATTTATTTCATGTATTGCCTAATTCAAGTTACAAAGATGCATCAGATACCTACAGGTCAGATTACCTAATCCATGCTAGGCAGGTCAACTCAAGCAAGGGTACCTCAGCTTGCGTCATAAGGCTGAGGGAGCTCTTCTTCTCAACGACGCCTTGCAACCACTAAAAAAGAGACTCTCCTTGACACATGTTTACCTTCTACAACCTCCATTTTCTTCTTCTCACATTCATCATGGCATCCTCCG|downstream_gene_variant|MODIFIER|TRIREDRAFT_62886|gene-TRIREDRAFT_62886|transcript|XM_006965966.1|protein_coding||c.*7209delTinsCCGAATCATGGTAAATCTCCTGGTGATCAGTCGAGAGATTGATAACTTCTTCATGCGTACGAAGGCTTTACAGGCCAACTACTAACCACAACAGTATACATACCTCGTGTTCTTATTTCTTAGAGCACGGCTTCGGCTCCATTTTCGTTCGTCAAGATTATGACCATGCTTCGTGAGATGCCAGAATGATAACTCGCATCTTTTCATCTGGAATTGCTGTGGTAATAGATTGTAAGCGTGGAGCATGCCTCCAGCGTTGGGAAGTAGTGATGAAGCAATACCAAAGCTTGGGAAAGACATCACCCTACCACTCAGCTCATACAAATCAGATGAAGCTTGAGTCACCTAGATGGCGATTCAAGCAAACTCTACAGACCGATAGCTTCAAAAAGCGCAAATCACATGTCAGGAATCACCAAGCAGCAAATCATTTCAGTCAGTGTGGCCAAAAGCAATAGCCGCAATTGCCATCATCAAATCGCAGCACAAATCTGTTACCGGCACTCTATAATCACTGTCCAAGCGCAATTCCAGCAACGCCAGCCAATGAATCGACCGTATAATCAGGCTTCAAGCCTTCGCAAGCGTTTCGGTCTCCATATCCGTAGCGGCACCAAACAGACTGTGCTCCAATGTTCGCCGCGAACTGGATATCCGCAACCGTGTCGCCAACAACCAGCACGTCACGGCCGTCTTCAATGCCCCCAAGCTCTTCCATTCCATATTTCGCATCTCTCAATTTCGGCAGTAAAACATTAGTAAAGCTGGCCGTGTCTGGCTTCCGCGTCGCTCCAGGCGTCTTGTCCCCAACAATGAGCTCCTCGTCCACTGCGCCCCCAAGCCCATTGCCATTCAAAGCGGTGACAACAGCAGCCACGCCCTTGTTGCTGACGATGGAAATGACGACTCCTGATTCCACAAGCTGCTGGAGAAGCTCGACGGCAGATGGGAAGGGCTTGATCAGAGGCTGGCCGTGCTGGGCGTACAACTCGCGATATGTGGCAATCCAGCGCTCTTCGAGTTCCGCCGTCCATTGAGGCTTTTCCGCAGCCGCATCCTTTCCAGGCTGGAGAGTGCGGAATGTGTCTTGTAGGCCTGCGCCGGAAGCGATGAGGCGGTGGATTTCAGCCTCTGAGGGGGTGTCTTGCGGCGATGTGAGGAGGGTGTCGAATGTGAGCTTGATGCAGTGCGAGATGGAGGCGTGAGTGTCAAAGAGGGTGCCGTCAAAGTCGAAGATGACGAGCTTTTTCTTTGTAGGTGCCATTGCTGCTTCAATTATCGTTTCTTCTTTACTTCCCAGAGTTGCAGGAAAAAGAAGAGATTTGCTAGTCGAAGGATCTAGCTGATGCACTAGGTACCAGGTGTTGACTTGCCGCAATATCGGCCGTTTTAAAATATTTACAGGCGTAAAGACTCGATAGATGTGCAAACTACGGCATTCTTATCCAATGAATATTCAATTGAGTTTTTCCATCAGAAAGTAAGACCTTTGTTGCTCGTATTTGCTTGGACATGGAAACTTGCTAAAGTGCGCGAAACTGCACTAGCCAGACATTCACATGTAACTTGTAACGACTCCCCTGCTTTCAAGCACTGCTTTACCTTTAAATCATCTTATAGAAAAAGATACACTCAGAACAAGTATTTTCATCATAACCAATTTATTTCATGTATTGCCTAATTCAAGTTACAAAGATGCATCAGATACCTACAGGTCAGATTACCTAATCCATGCTAGGCAGGTCAACTCAAGCAAGGGTACCTCAGCTTGCGTCATAAGGCTGAGGGAGCTCTTCTTCTCAACGACGCCTTGCAACCACTAAAAAAGAGACTCTCCTTGACACATGTTTACCTTCTACAACCTCCATTTTCTTCTTCTCACATTCATCATGGCATCCTCCG|||||4042|WARNING_TRANSCRIPT_NO_START_CODON,CCGAATCATGGTAAATCTCCTGGTGATCAGTCGAGAGATTGATAACTTCTTCATGCGTACGAAGGCTTTACAGGCCAACTACTAACCACAACAGTATACATACCTCGTGTTCTTATTTCTTAGAGCACGGCTTCGGCTCCATTTTCGTTCGTCAAGATTATGACCATGCTTCGTGAGATGCCAGAATGATAACTCGCATCTTTTCATCTGGAATTGCTGTGGTAATAGATTGTAAGCGTGGAGCATGCCTCCAGCGTTGGGAAGTAGTGATGAAGCAATACCAAAGCTTGGGAAAGACATCACCCTACCACTCAGCTCATACAAATCAGATGAAGCTTGAGTCACCTAGATGGCGATTCAAGCAAACTCTACAGACCGATAGCTTCAAAAAGCGCAAATCACATGTCAGGAATCACCAAGCAGCAAATCATTTCAGTCAGTGTGGCCAAAAGCAATAGCCGCAATTGCCATCATCAAATCGCAGCACAAATCTGTTACCGGCACTCTATAATCACTGTCCAAGCGCAATTCCAGCAACGCCAGCCAATGAATCGACCGTATAATCAGGCTTCAAGCCTTCGCAAGCGTTTCGGTCTCCATATCCGTAGCGGCACCAAACAGACTGTGCTCCAATGTTCGCCGCGAACTGGATATCCGCAACCGTGTCGCCAACAACCAGCACGTCACGGCCGTCTTCAATGCCCCCAAGCTCTTCCATTCCATATTTCGCATCTCTCAATTTCGGCAGTAAAACATTAGTAAAGCTGGCCGTGTCTGGCTTCCGCGTCGCTCCAGGCGTCTTGTCCCCAACAATGAGCTCCTCGTCCACTGCGCCCCCAAGCCCATTGCCATTCAAAGCGGTGACAACAGCAGCCACGCCCTTGTTGCTGACGATGGAAATGACGACTCCTGATTCCACAAGCTGCTGGAGAAGCTCGACGGCAGATGGGAAGGGCTTGATCAGAGGCTGGCCGTGCTGGGCGTACAACTCGCGATATGTGGCAATCCAGCGCTCTTCGAGTTCCGCCGTCCATTGAGGCTTTTCCGCAGCCGCATCCTTTCCAGGCTGGAGAGTGCGGAATGTGTCTTGTAGGCCTGCGCCGGAAGCGATGAGGCGGTGGATTTCAGCCTCTGAGGGGGTGTCTTGCGGCGATGTGAGGAGGGTGTCGAATGTGAGCTTGATGCAGTGCGAGATGGAGGCGTGAGTGTCAAAGAGGGTGCCGTCAAAGTCGAAGATGACGAGCTTTTTCTTTGTAGGTGCCATTGCTGCTTCAATTATCGTTTCTTCTTTACTTCCCAGAGTTGCAGGAAAAAGAAGAGATTTGCTAGTCGAAGGATCTAGCTGATGCACTAGGTACCAGGTGTTGACTTGCCGCAATATCGGCCGTTTTAAAATATTTACAGGCGTAAAGACTCGATAGATGTGCAAACTACGGCATTCTTATCCAATGAATATTCAATTGAGTTTTTCCATCAGAAAGTAAGACCTTTGTTGCTCGTATTTGCTTGGACATGGAAACTTGCTAAAGTGCGCGAAACTGCACTAGCCAGACATTCACATGTAACTTGTAACGACTCCCCTGCTTTCAAGCACTGCTTTACCTTTAAATCATCTTATAGAAAAAGATACACTCAGAACAAGTATTTTCATCATAACCAATTTATTTCATGTATTGCCTAATTCAAGTTACAAAGATGCATCAGATACCTACAGGTCAGATTACCTAATCCATGCTAGGCAGGTCAACTCAAGCAAGGGTACCTCAGCTTGC
TCATAAGGCTGAGGGAGCTCTTCTTCTCAACGACGCCTTGCAACCACTAAAAAAGAGACTCTCCTTGACACATGTTTACCTTCTACAACCTCCATTTTCTTCTTCTCACATTCATCATGGCATCCTCCG|downstream_gene_variant|MODIFIER|exon-XM_006965966.1-1|GENE_exon-XM_006965966.1-1|transcript|rna-XM_006965966.1|protein_coding||c.*4042delAinsCCGAATCATGGTAAATCTCCTGGTGATCAGTCGAGAGATTGATAACTTCTTCATGCGTACGAAGGCTTTACAGGCCAACTACTAACCACAACAGTATACATACCTCGTGTTCTTATTTCTTAGAGCACGGCTTCGGCTCCATTTTCGTTCGTCAAGATTATGACCATGCTTCGTGAGATGCCAGAATGATAACTCGCATCTTTTCATCTGGAATTGCTGTGGTAATAGATTGTAAGCGTGGAGCATGCCTCCAGCGTTGGGAAGTAGTGATGAAGCAATACCAAAGCTTGGGAAAGACATCACCCTACCACTCAGCTCATACAAATCAGATGAAGCTTGAGTCACCTAGATGGCGATTCAAGCAAACTCTACAGACCGATAGCTTCAAAAAGCGCAAATCACATGTCAGGAATCACCAAGCAGCAAATCATTTCAGTCAGTGTGGCCAAAAGCAATAGCCGCAATTGCCATCATCAAATCGCAGCACAAATCTGTTACCGGCACTCTATAATCACTGTCCAAGCGCAATTCCAGCAACGCCAGCCAATGAATCGACCGTATAATCAGGCTTCAAGCCTTCGCAAGCGTTTCGGTCTCCATATCCGTAGCGGCACCAAACAGACTGTGCTCCAATGTTCGCCGCGAACTGGATATCCGCAACCGTGTCGCCAACAACCAGCACGTCACGGCCGTCTTCAATGCCCCCAAGCTCTTCCATTCCATATTTCGCATCTCTCAATTTCGGCAGTAAAACATTAGTAAAGCTGGCCGTGTCTGGCTTCCGCGTCGCTCCAGGCGTCTTGTCCCCAACAATGAGCTCCTCGTCCACTGCGCCCCCAAGCCCATTGCCATTCAAAGCGGTGACAACAGCAGCCACGCCCTTGTTGCTGACGATGGAAATGACGACTCCTGATTCCACAAGCTGCTGGAGAAGCTCGACGGCAGATGGGAAGGGCTTGATCAGAGGCTGGCCGTGCTGGGCGTACAACTCGCGATATGTGGCAATCCAGCGCTCTTCGAGTTCCGCCGTCCATTGAGGCTTTTCCGCAGCCGCATCCTTTCCAGGCTGGAGAGTGCGGAATGTGTCTTGTAGGCCTGCGCCGGAAGCGATGAGGCGGTGGATTTCAGCCTCTGAGGGGGTGTCTTGCGGCGATGTGAGGAGGGTGTCGAATGTGAGCTTGATGCAGTGCGAGATGGAGGCGTGAGTGTCAAAGAGGGTGCCGTCAAAGTCGAAGATGACGAGCTTTTTCTTTGTAGGTGCCATTGCTGCTTCAATTATCGTTTCTTCTTTACTTCCCAGAGTTGCAGGAAAAAGAAGAGATTTGCTAGTCGAAGGATCTAGCTGATGCACTAGGTACCAGGTGTTGACTTGCCGCAATATCGGCCGTTTTAAAATATTTACAGGCGTAAAGACTCGATAGATGTGCAAACTACGGCATTCTTATCCAATGAATATTCAATTGAGTTTTTCCATCAGAAAGTAAGACCTTTGTTGCTCGTATTTGCTTGGACATGGAAACTTGCTAAAGTGCGCGAAACTGCACTAGCCAGACATTCACATGTAACTTGTAACGACTCCCCTGCTTTCAAGCACTGCTTTACCTTTAAATCATCTTATAGAAAAAGATACACTCAGAACAAGTATTTTCATCATAACCAATTTATTTCATGTATTGCCTAATTCAAGTTACAAAGATGCATCAGATACCTACAGGTCAGATTACCTAATCCATGCTAGGCAGGTCAACTCAAGCAAGGGTACCTCAGCTTGCGTCATAAGGCTGAGGGAGCTCTTCTTCTCAACGACGCCTTGCAACCACTAAAAAAGAGACTCTCCTTGACACATGTTTACCTTCTACAACCTCCATTTTCTTCTTCTCACATTCATCATGGCATCCTCCG|||||4042|,CCGAATCATGGTAAATCTCCTGGTGATCAGTCGAGAGATTGATAACTTCTTCATGCGTACGAAGGCTTTACAGGCCAACTACTAACCACAACAGTATACATACCTCGTGTTCTTATTTCTTAGAGCACGGCTTCGGCTCCATTTTCGTTCGTCAAGATTATGACCATGCTTCGTGAGATGCCAGAATGATAACTCGCATCTTTTCATCTGGAATTGCTGTGGTAATAGATTGTAAGCGTGGAGCATGCCTCCAGCGTTGGGAAGTAGTGATGAAGCAATACCAAAGCTTGGGAAAGACATCACCCTACCACTCAGCTCATACAAATCAGATGAAGCTTGAGTCACCTAGATGGCGATTCAAGCAAACTCTACAGACCGATAGCTTCAAAAAGCGCAAATCACATGTCAGGAATCACCAAGCAGCAAATCATTTCAGTCAGTGTGGCCAAAAGCAATAGCCGCAATTGCCATCATCAAATCGCAGCACAAATCTGTTACCGGCACTCTATAATCACTGTCCAAGCGCAATTCCAGCAACGCCAGCCAATGAATCGACCGTATAATCAGGCTTCAAGCCTTCGCAAGCGTTTCGGTCTCCATATCCGTAGCGGCACCAAACAGACTGTGCTCCAATGTTCGCCGCGAACTGGATATCCGCAACCGTGTCGCCAACAACCAGCACGTCACGGCCGTCTTCAATGCCCCCAAGCTCTTCCATTCCATATTTCGCATCTCTCAATTTCGGCAGTAAAACATTAGTAAAGCTGGCCGTGTCTGGCTTCCGCGTCGCTCCAGGCGTCTTGTCCCCAACAATGAGCTCCTCGTCCACTGCGCCCCCAAGCCCATTGCCATTCAAAGCGGTGACAACAGCAGCCACGCCCTTGTTGCTGACGATGGAAATGACGACTCCTGATTCCACAAGCTGCTGGAGAAGCTCGACGGCAGATGGGAAGGGCTTGATCAGAGGCTGGCCGTGCTGGGCGTACAACTCGCGATATGTGGCAATCCAGCGCTCTTCGAGTTCCGCCGTCCATTGAGGCTTTTCCGCAGCCGCATCCTTTCCAGGCTGGAGAGTGCGGAATGTGTCTTGTAGGCCTGCGCCGGAAGCGATGAGGCGGTGGATTTCAGCCTCTGAGGGGGTGTCTTGCGGCGATGTGAGGAGGGTGTCGAATGTGAGCTTGATGCAGTGCGAGATGGAGGCGTGAGTGTCAAAGAGGGTGCCGTCAAAGTCGAAGATGACGAGCTTTTTCTTTGTAGGTGCCATTGCTGCTTCAATTATCGTTTCTTCTTTACTTCCCAGAGTTGCAGGAAAAAGAAGAGATTTGCTAGTCGAAGGATCTAGCTGATGCACTAGGTACCAGGTGTTGACTTGCCGCAATATCGGCCGTTTTAAAATATTTACAGGCGTAAAGACTCGATAGATGTGCAAACTACGGCATTCTTATCCAATGAATATTCAATTGAGTTTTTCCATCAGAAAGTAAGACCTTTGTTGCTCGTATTTGCTTGGACATGGAAACTTGCTAAAGTGCGCGAAACTGCACTAGCCAGACATTCACATGTAACTTGTAACGACTCCCCTGCTTTCAAGCACTGCTTTACCTTTAAATCATCTTATAGAAAAAGATACACTCAGAACAAGTATTTTCATCATAACCAATTTATTTCATGTATTGCCTAATTCAAGTTACAAAGATGCATCAGATACCTACAGGTCAGATTACCTAATCCATGCTAGGCAGGTCAACTCAAGCAAGGGTACCTCAGCTTGCGTCATAAGGCTGAGGGAGCTCTTCTTCTCAACGACGCCTTGCAACCACTAAAAAAGAGACTCTCCTTGACACATGTTTACCTTCTACAACCTCCATTTTCTTCTTCTCACATTCATCATGGCATCCTCCG|downstream_gene_variant|MODIFIER|exon-XM_006965966.1-1|GENE_exon-XM_006965966.1-1|transcript|rna-XM_006965966.1|protein_coding||c.*4041_*4042insCCGAATCATGGTAAATCTCCTGGTGATCAGTCGAGAGATTGATAACTTCTTCATGCGTACGAAGGCTTTACAGGCCAACTACTAACCACAACAGTATACATACCTCGTGTTCTTATTTCTTAGAGCACGGCTTCGGCTCCATTTTCGTTCGTCAAGATTATGACCATGCTTCGTGAGATGCCAGAATGATAACTCGCATCTTTTCATCTGGAATTGCTGTGGTAATAGATTGTAAGCGTGGAGCATGCCTCCAGCGTTGGGAAGTAGTGATGAAGCAATACCAAAGCTTGGGAAAGACATCACCCTACCACTCAGCTCATACAAATCAGATGAAGCTTGAGTCACCTAGATGGCGATTCAAGCAAACTCTACAGACCGATAGCTTCAAAAAGCGCAAATCACATGTCAGGAATCACCAAGCAGCAAATCATTTCAGTCAGTGTGGCCAAAAGCAATAGCCGCAATTGCCATCATCAAATCGCAGCACAAATCTGTTACCGGCACTCTATAATCACTGTCCAAGCGCAATTCCAGCAACGCCAGCCAATGAATCGACCGTATAATCAGGCTTCAAGCCTTCGCAAGCGTTTCGGTCTCCATATCCGTAGCGGCACCAAACAGACTGTGCTCCAATGTTCGCCGCGAACTGGATATCCGCAACCGTGTCGCCAACAACCAGCACGTCACGGCCGTCTTCAATGCCCCCAAGCTCTTCCATTCCATATTTCGCATCTCTCAATTTCGGCAGTAAAACATTAGTAAAGCTGGCCGTGTCTGGCTTCCGCGTCGCTCCAGGCGTCTTGTCCCCAACAATGAGCTCCTCGTCCACTGCGCCCCCAAGCCCATTGCCATTCAAAGCGGTGACAACAGCAGCCACGCCCTTGTTGCTGACGATGGAAATGACGACTCCTGATTCCACAAGCTGCTGGAGAAGCTCGACGGCAGATGGGAAGGGCTTGATCAGAGGCTGGCCGTGCTGGGCGTACAACTCGCGATATGTGGCAATCCAGCGCTCTTCGAGTTCCGCCGTCCATTGAGGCTTTTCCGCAGCCGCATCCTTTCCAGGCTGGAGAGTGCGGAATGTGTCTTGTAGGCCTGCGCCGGAAGCGATGAGGCGGTGGATTTCAGCCTCTGAGGGGGTGTCTTGCGGCGATGTGAGGAGGGTGTCGAATGTGAGCTTGATGCAGTGCGAGATGGAGGCGTGAGTGTCAAAGAGGGTGCCGTCAAAGTCGAAGATGACGAGCTTTTTCTTTGTAGGTGCCATTGCTGCTTCAATTATCGTTTCTTCTTTACTTCCCAGAGTTGCAGGAAAAAGAAGAGATTTGCTAGTCGAAGGATCTAGCTGATGCACTAGGTACCAGGTGTTGACTTGCCGCAATATCGGCCGTTTTAAAATATTTACAGGCGTAAAGACTCGATAGATGTGCAAACTACGGCATTCTTATCCAATGAATATTCAATTGAGTTTTTCCATCAGAAAGTAAGACCTTTGTTGCTCGTATTTGCTTGGACATGGAAACTTGCTAAAGTGCGCGAAACTGCACTAGCCAGACATTCACATGTAACTTGTAACGACTCCCCTGCTTTCAAGCACTGCTTTACCTTTAAATCATCTTATAGAAAAAGATACACTCAGAACAAGTATTTTCATCATAACCAATTTATTTCATGTATTGCCTAATTCAAGTTACAAAGATGCATCAGATACCTACAGGTCAGATTACCTAATCCATGCTAGGCAGGTCAACTCAAGCAAGGGTACCTCAGCTTGCGTCATAAGGCTGAGGGAGCTCTTCTTCTCAACGACGCCTTGCAACCACTAAAAAAGAGACTCTCCTTGACACATGTTTACCTTCTACAACCTCCATTTTCTTCTTCTCACATTCATCATGGCATCCTCCG|||||4042|,CCGAATCATGGTAAATCTCCTGGTGATCAGTCGAGAGATTGATAACTTCTTCATGCGTACGAAGGCTTTACAGGCCAACTACTAACCACAACAGTATACATACCTCGTGTTCTTATTTCTTAGAGCACGGCTTCGGCTCCATTTTCGTTCGTCAAGATTATGACCATGCTTCGTGAGATGCCAGAATGATAACTCGCATCTTTTCATCTGGAATTGCTGTGGTAATAGATTGTAAGCGTGGAGCATGCCTCCAGCGTTGGGAAGTAGTGATGAAGCAATACCAAAGCTTGGGAAAGACATCACCCTACCACTCAGCTCATACAAATCAGATGAAGCTTGAGTCACCTAGATGGCGATTCAAGCAAACTCTACAGACCGATAGCTTCAAAAAGCGCAAATCACATGTCAGGAATCACCAAGCAGCAAATCATTTCAGTCAGTGTGGCCAAAAGCAATAGCCGCAATTGCCATCATCAAATCGCAGCACAAATCTGTTACCGGCACTCTATAATCACTGTCCAAGCGCAATTCCAGCAACGCCAGCCAATGAATCGACCGTATAATCAGGCTTCAAGCCTTCGCAAGCGTTTCGGTCTCCATATCCGTAGCGGCACCAAACAGACTGTGCTCCAATGTTCGCCGCGAACTGGATATCCGCAACCGTGTCGCCAACAACCAGCACGTCACGGCCGTCTTCAATGCCCCCAAGCTCTTCCATTCCATATTTCGCATCTCTCAATTTCGGCAGTAAAACATTAGTAAAGCTGGCCGTGTCTGGCTTCCGCGTCGCTCCAGGCGTCTTGTCCCCAACAATGAGCTCCTCGTCCACTGCGCCCCCAAGCCCATTGCCATTCAAAGCGGTGACAACAGCAGCCACGCCCTTGTTGCTGACGATGGAAATGACGACTCCTGATTCCACAAGCTGCTGGAGAAGCTCGACGGCAGATGGGAAGGGCTTGATCAGAGGCTGGCCGTGCTGGGCGTACAACTCGCGATATGTGGCAATCCAGCGCTCTTCGAGTTCCGCCGTCCATTGAGGCTTTTCCGCAGCCGCATCCTTTCCAGGCTGGAGAGTGCGGAATGTGTCTTGTAGGCCTGCGCCGGAAGCGATGAGGCGGTGGATTTCAGCCTCTGAGGGGGTGTCTTGCGGCGATGTGAGGAGGGTGTCGAATGTGAGCTTGATGCAGTGCGAGATGGAGGCGTGAGTGTCAAAGAGGGTGCCGTCAAAGTCGAAGATGACGAGCTTTTTCTTTGTAGGTGCCATTGCTGCTTCAATTATCGTTTCTTCTTTACTTCCCAGAGTTGCAGGAAAAAGAAGAGATTTGCTAGTCGAAGGATCTAGCTGATGCACTAGGTACCAGGTGTTGACTTGCCGCAATATCGGCCGTTTTAAAATATTTACAGGCGTAAAGACTCGATAGATGTGCAAACTACGGCATTCTTATCCAATGAATATTCAATTGAGTTTTTCCATCAGAAAGTAAGACCTTTGTTGCTCGTATTTGCTTGGACATGGAAACTTGCTAAAGTGCGCGAAACTGCACTAGCCAGACATTCACATGTAACTTGTAACGACTCCCCTGCTTTCAAGCACTGCTTTACCTTTAAATCATCTTATAGAAAAAGATACACTCAGAACAAGTATTTTCATCATAACCAATTTATTTCATGTATTGCCTAATTCAAGTTACAAAGATGCATCAGATACCTACAGGTCAGATTACCTAATCCATGCTAGGCAGGTCAACTCAAGCAAGGGTACCTCAGCTTGCGTCATAAGGCTGAGGGAGCTCTTCTTCTCAACGACGCCTTGCAACCACTAAAAAAGAGACTCTCCTTGACACATGTTTACCTTCTACAACCTCCATTTTCTTCTTCTCACATTCATCATGGCATCCTCCG|downstream_gene_variant|MODIFIER|exon-XM_006965966.1-1|GENE_exon-XM_006965966.1-1|transcript|rna-XM_006965966.1|protein_coding||c.*4042delGinsCCGAATCATGGTAAATCTCCTGGTGATCAGTCGAGAGATTGATAACTTCTTCATGCGTACGAAGGCTTTACAGGCCAACTACTAACCACAACAGTATACATACCTCGTGTTCTTATTTCTTAGAGCACGGCTTCGGCTCCATTTTCGTTCGTCAAGATTATGACCATGCTTCGTGAGATGCCAGAATGATAACTCGCATCTTTTCATCTGGAATTGCTGTGGTAATAGATTGTAAGCGTGGAGCATGCCTCCAGCGTTGGGAAGTAGTGATGAAGCAATACCAAAGCTTGGGAAAGACATCACCCTACCACTCAGCTCATACAAATCAGATGAAGCTTGAGTCACCTAGATGGCGATTCAAGCAAACTCTACAGACCGATAGCTTCAAAAAGCGCAAATCACATGTCAGGAATCACCAAGCAGCAAATCATTTCAGTCAGTGTGGCCAAAAGCAATAGCCGCAATTGCCATCATCAAATCGCAGCACAAATCTGTTACCGGCACTCTATAATCACTGTCCAAGCGCAATTCCAGCAACGCCAGCCAATGAATCGACCGTATAATCAGGCTTCAAGCCTTCGCAAGCGTTTCGGTCTCCATATCCGTAGCGGCACCAAACAGACTGTGCTCCAATGTTCGCCGCGAACTGGATATCCGCAACCGTGTCGCCAACAACCAGCACGTCACGGCCGTCTTCAATGCCCCCAAGCTCTTCCATTCCATATTTCGCATCTCTCAATTTCGGCAGTAAAACATTAGTAAAGCTGGCCGTGTCTGGCTTCCGCGTCGCTCCAGGCGTCTTGTCCCCAACAATGAGCTCCTCGTCCACTGCGCCCCCAAGCCCATTGCCATTCAAAGCGGTGACAACAGCAGCCACGCCCTTGTTGCTGACGATGGAAATGACGACTCCTGATTCCACAAGCTGCTGGAGAAGCTCGACGGCAGATGGGAAGGGCTTGATCAGAGGCTGGCCGTGCTGGGCGTACAACTCGCGATATGTGGCAATCCAGCGCTCTTCGAGTTCCGCCGTCCATTGAGGCTTTTCCGCAGCCGCATCCTTTCCAGGCTGGAGAGTGCGGAATGTGTCTTGTAGGCCTGCGCCGGAAGCGATGAGGCGGTGGATTTCAGCCTCTGAGGGGGTGTCTTGCGGCGATGTGAGGAGGGTGTCGAATGTGAGCTTGATGCAGTGCGAGATGGAGGCGTGAGTGTCAAAGAGGGTGCCGTCAAAGTCGAAGATGACGAGCTTTTTCTTTGTAGGTGCCATTGCTGCTTCAATTATCGTTTCTTCTTTACTTCCCAGAGTTGCAGGAAAAAGAAGAGATTTGCTAGTCGAAGGATCTAGCTGATGCACTAGGTACCAGGTGTTGACTTGCCGCAATATCGGCCGTTTTAAAATATTTACAGGCGTAAAGACTCGATAGATGTGCAAACTACGGCATTCTTATCCAATGAATATTCAATTGAGTTTTTCCATCAGAAAGTAAGACCTTTGTTGCTCGTATTTGCTTGGACATGGAAACTTGCTAAAGTGCGCGAAACTGCACTAGCCAGACATTCACATGTAACTTGTAACGACTCCCCTGCTTTCAAGCACTGCTTTACCTTTAAATCATCTTATAGAAAAAGATACACTCAGAACAAGTATTTTCATCATAACCAATTTATTTCATGTATTGCCTAATTCAAGTTACAAAGATGCATCAGATACCTACAGGTCAGATTACCTAATCCATGCTAGGCAGGTCAACTCAAGCAAGGGTACCTCAGCTTGCGTCATAAGGCTGAGGGAGCTCTTCTTCTCAACGACGCCTTGCAACCACTAAAAAAGAGACTCTCCTTGACACATGTTTACCTTCTACAACCTCCATTTTCTTCTTCTCACATTCATCATGGCATCCTCCG|||||4042|,CCGAATCATGGTAAATCTCCTGGTGATCAGTCGAGAGATTGATAACTTCTTCATGCGTACGAAGGCTTTACAGGCCAACTACTAACCACAACAGTATACATACCTCGTGTTCTTATTTCTTAGAGCACGGCTTCGGCTCCATTTTCGTTCGTCAAGATTATGACCATGCTTCGTGAGATGCCAGAATGATAACTCGCATCTTTTCATCTGGAATTGCTGTGGTAATAGATTGTAAGCGTGGAGCATGCCTCCAGCGTTGGGAAGTAGTGATGAAGCAATACCAAAGCTTGGGAAAGACATCACCCTACCACTCAGCTCATACAAATCAGATGAAGCTTGAGTCACCTAGATGGCGATTCAAGCAAACTCTACAGACCGATAGCTTCAAAAAGCGCAAATCACATGTCAGGAATCACCAAGCAGCAAATCATTTCAGTCAGTGTGGCCAAAAGCAATAGCCGCAATTGCCATCATCAAATCGCAGCACAAATCTGTTACCGGCACTCTATAATCACTGTCCAAGCGCAATTCCAGCAACGCCAGCCAATGAATCGACCGTATAATCAGGCTTCAAGCCTTCGCAAGCGTTTCGGTCTCCATATCCGTAGCGGCACCAAACAGACTGTGCTCCAATGTTCGCCGCGAACTGGATATCCGCAACCGTGTCGCCAACAACCAGCACGTCACGGCCGTCTTCAATGCCCCCAAGCTCTTCCATTCCATATTTCGCATCTCTCAATTTCGGCAGTAAAACATTAGTAAAGCTGGCCGTGTCTGGCTTCCGCGTCGCTCCAGGCGTCTTGTCCCCAACAATGAGCTCCTCGTCCACTGCGCCCCCAAGCCCATTGCCATTCAAAGCGGTGACAACAGCAGCCACGCCCTTGTTGCTGACGATGGAAATGACGACTCCTGATTCCACAAGCTGCTGGAGAAGCTCGACGGCAGATGGGAAGGGCTTGATCAGAGGCTGGCCGTGCTGGGCGTACAACTCGCGATATGTGGCAATCCAGCGCTCTTCGAGTTCCGCCGTCCATTGAGGCTTTTCCGCAGCCGCATCCTTTCCAGGCTGGAGAGTGCGGAATGTGTCTTGTAGGCCTGCGCCGGAAGCGATGAGGCGGTGGATTTCAGCCTCTGAGGGGGTGTCTTGCGGCGATGTGAGGAGGGTGTCGAATGTGAGCTTGATGCAGTGCGAGATGGAGGCGTGAGTGTCAAAGAGGGTGCCGTCAAAGTCGAAGATGACGAGCTTTTTCTTTGTAGGTGCCATTGCTGCTTCAATTATCGTTTCTTCTTTACTTCCCAGAGTTGCAGGAAAAAGAAGAGATTTGCTAGTCGAAGGATCTAGCTGATGCACTAGGTACCAGGTGTTGACTTGCCGCAATATCGGCCGTTTTAAAATATTTACAGGCGTAAAGACTCGATAGATGTGCAAACTACGGCATTCTTATCCAATGAATATTCAATTGAGTTTTTCCATCAGAAAGTAAGACCTTTGTTGCTCGTATTTGCTTGGACATGGAAACTTGCTAAAGTGCGCGAAACTGCACTAGCCAGACATTCACATGTAACTTGTAACGACTCCCCTGCTTTCAAGCACTGCTTTACCTTTAAATCATCTTATAGAAAAAGATACACTCAGAACAAGTATTTTCATCATAACCAATTTATTTCATGTATTGCCTAATTCAAGTTACAAAGATGCATCAGATACCTACAGGTCAGATTACCTAATCCATGCTAGGCAGGTCAACTCAAGCAAGGGTACCTCAGCTTGCGTCATAAGGCTGAGGGAGCTCTTCTTCTCAACGACGCCTTGCAACCACTAAAAAAGAGACTCTCCTTGACACATGTTTACCTTCTACAACCTCCATTTTCTTCTTCTCACATTCATCATGGCATCCTCCG|downstream_gene_variant|MODIFIER|exon-XM_006965966.1-1|GENE_exon-XM_006965966.1-1|transcript|rna-XM_006965966.1|protein_coding||c.*4042delTinsCCGAATCATGGTAAATCTCCTGGTGATCAGTCGAGAGATTGATAACTTCTTCATGCGTACGAAGGCTTTACAGGCCAACTACTAACCACAACAGTATACATACCTCGTGTTCTTATTTCTTAGAGCACGGCTTCGGCTCCATTTTCGTTCGTCAAGATTATGACCATGCTTCGTGAGATGCCAGAATGATAACTCGCATCTTTTCATCTGGAATTGCTGTGGTAATAGATTGTAAGCGTGGAGCATGCCTCCAGCGTTGGGAAGTAGTGATGAAGCAATACCAAAGCTTGGGAAAGACATCACCCTACCACTCAGCTCATACAAATCAGATGAAGCTTGAGTCACCTAGATGGCGATTCAAGCAAACTCTACAGACCGATAGCTTCAAAAAGCGCAAATCACATGTCAGGAATCACCAAGCAGCAAATCATTTCAGTCAGTGTGGCCAAAAGCAATAGCCGCAATTGCCATCATCAAATCGCAGCACAAATCTGTTACCGGCACTCTATAATCACTGTCCAAGCGCAATTCCAGCAACGCCAGCCAATGAATCGACCGTATAATCAGGCTTCAAGCCTTCGCAAGCGTTTCGGTCTCCATATCCGTAGCGGCACCAAACAGACTGTGCTCCAATGTTCGCCGCGAACTGGATATCCGCAACCGTGTCGCCAACAACCAGCACGTCACGGCCGTCTTCAATGCCCCCAAGCTCTTCCATTCCATATTTCGCATCTCTCAATTTCGGCAGTAAAACATTAGTAAAGCTGGCCGTGTCTGGCTTCCGCGTCGCTCCAGGCGTCTTGTCCCCAACAATGAGCTCCTCGTCCACTGCGCCCCCAAGCCCATTGCCATTCAAAGCGGTGACAACAGCAGCCACGCCCTTGTTGCTGACGATGGAAATGACGACTCCTGATTCCACAAGCTGCTGGAGAAGCTCGACGGCAGATGGGAAGGGCTTGATCAGAGGCTGGCCGTGCTGGGCGTACAACTCGCGATATGTGGCAATCCAGCGCTCTTCGAGTTCCGCCGTCCATTGAGGCTTTTCCGCAGCCGCATCCTTTCCAGGCTGGAGAGTGCGGAATGTGTCTTGTAGGCCTGCGCCGGAAGCGATGAGGCGGTGGATTTCAGCCTCTGAGGGGGTGTCTTGCGGCGATGTGAGGAGGGTGTCGAATGTGAGCTTGATGCAGTGCGAGATGGAGGCGTGAGTGTCAAAGAGGGTGCCGTCAAAGTCGAAGATGACGAGCTTTTTCTTTGTAGGTGCCATTGCTGCTTCAATTATCGTTTCTTCTTTACTTCCCAGAGTTGCAGGAAAAAGAAGAGATTTGCTAGTCGAAGGATCTAGCTGATGCACTAGGTACCAGGTGTTGACTTGCCGCAATATCGGCCGTTTTAAAATATTTACAGGCGTAAAGACTCGATAGATGTGCAAACTACGGCATTCTTATCCAATGAATATTCAATTGAGTTTTTCCATCAGAAAGTAAGACCTTTGTTGCTCGTATTTGCTTGGACATGGAAACTTGCTAAAGTGCGCGAAACTGCACTAGCCAGACATTCACATGTAACTTGTAACGACTCCCCTGCTTTCAAGCACTGCTTTACCTTTAAATCATCTTATAGAAAAAGATACACTCAGAACAAGTATTTTCATCATAACCAATTTATTTCATGTATTGCCTAATTCAAGTTACAAAGATGCATCAGATACCTACAGGTCAGATTACCTAATCCATGCTAGGCAGGTCAACTCAAGCAAGGGTACCTCAGCTTGCGTCATAAGGCTGAGGGAGCTCTTCTTCTCAACGACGCCTTGCAACCACTAAAAAAGAGACTCTCCTTGACACATGTTTACCTTCTACAACCTCCATTTTCTTCTTCTCACATTCATCATGGCATCCTCCG|||||4042|,CCGAATCATGGTAAATCTCCTGGTGATCAGTCGAGAGATTGATAACTTCTTCATGCGTACGAAGGCTTTACAGGCCAACTACTAACCACAACAGTATACATACCTCGTGTTCTTATTTCTTAGAGCACGGCTTCGGCTCCATTTTCGTTCGTCAAGATTATGACCATGCTTCGTGAGATGCCAGAATGATAACTCGCATCTTTTCATCTGGAATTGCTGTGGTAATAGATTGTAAGCGTGGAGCATGCCTCCAGCGTTGGGAAGTAGTGATGAAGCAATACCAAAGCTTGGGAAAGACATCACCCTACCACTCAGCTCATACAAATCAGATGAAGCTTGAGTCACCTAGATGGCGATTCAAGCAAACTCTACAGACCGATAGCTTCAAAAAGCGCAAATCACATGTCAGGAATCACCAAGCAGCAAATCATTTCAGTCAGTGTGGCCAAAAGCAATAGCCGCAATTGCCATCATCAAATCGCAGCACAAATCTGTTACCGGCACTCTATAATCACTGTCCAAGCGCAATTCCAGCAACGCCAGCCAATGAATCGACCGTATAATCAGGCTTCAAGCCTTCGCAAGCGTTTCGGTCTCCATATCCGTAGCGGCACCAAACAGACTGTGCTCCAATGTTCGCCGCGAACTGGATATCCGCAACCGTGTCGCCAACAACCAGCACGTCACGGCCGTCTTCAATGCCCCCAAGCTCTTCCATTCCATATTTCGCATCTCTCAATTTCGGCAGTAAAACATTAGTAAAGCTGGCCGTGTCTGGCTTCCGCGTCGCTCCAGGCGTCTTGTCCCCAACAATGAGCTCCTCGTCCACTGCGCCCCCAAGCCCATTGCCATTCAAAGCGGTGACAACAGCAGCCACGCCCTTGTTGCTGACGATGGAAATGACGACTCCTGATTCCACAAGCTGCTGGAGAAGCTCGACGGCAGATGGGAAGGGCTTGATCAGAGGCTGGCCGTGCTGGGCGTACAACTCGCGATATGTGGCAATCCAGCGCTCTTCGAGTTCCGCCGTCCATTGAGGCTTTTCCGCAGCCGCATCCTTTCCAGGCTGGAGAGTGCGGAATGTGTCTTGTAGGCCTGCGCCGGAAGCGATGAGGCGGTGGATTTCAGCCTCTGAGGGGGTGTCTTGCGGCGATGTGAGGAGGGTGTCGAATGTGAGCTTGATGCAGTGCGAGATGGAGGCGTGAGTGTCAAAGAGGGTGCCGTCAAAGTCGAAGATGACGAGCTTTTTCTTTGTAGGTGCCATTGCTGCTTCAATTATCGTTTCTTCTTTACTTCCCAGAGTTGCAGGAAAAAGAAGAGATTTGCTAGTCGAAGGATCTAGCTGATGCACTAGGTACCAGGTGTTGACTTGCCGCAATATCGGCCGTTTTAAAATATTTACAGGCGTAAAGACTCGATAGATGTGCAAACTACGGCATTCTTATCCAATGAATATTCAATTGAGTTTTTCCATCAGAAAGTAAGACCTTTGTTGCTCGTATTTGCTTGGACATGGAAACTTGCTAAAGTGCGCGAAACTGCACTAGCCAGACATTCACATGTAACTTGTAACGACTCCCCTGCTTTCAAGCACTGCTTTACCTTTAAATCATCTTATAGAAAAAGATACACTCAGAACAAGTATTTTCATCATAACCAATTTATTTCATGTATTGCCTAATTCAAGTTACAAAGATGCATCAGATACCTACAGGTCAGATTACCTAATCCATGCTAGGCAGGTCAACTCAAGCAAGGGTACCTCAGCTTGCGTCATAAGGCTGAGGGAGCTCTTCTTCTCAACGACGCCTTGCAACCACTAAAAAAGAGACTCTCCTTGACACATGTTTACCTTCTACAACCTCCATTTTCTTCTTCTCACATTCATCATGGCATCCTCCG|downstream_gene_variant|MODIFIER|TRIREDRAFT_63277|gene-TRIREDRAFT_63277|transcript|XM_006965967.1|protein_coding||c.*3605delAinsCCGAATCATGGTAAATCTCCTGGTGATCAGTCGAGAGATTGATAACTTCTTCATGCGTACGAAGGCTTTACAGGCCAACTACTAACCACAACAGTATACATACCTCGTGTTCTTATTTCTTAGAGCACGGCTTCGGCTCCATTTTCGTTCGTCAAGATTATGACCATGCTTCGTGAGATGCCAGAATGATAACTCGCATCTTTTCATCTGGAATTGCTGTGGTAATAGATTGTAAGCGTGGAGCATGCCTCCAGCGTTGGGAAGTAGTGATGAAGCAATACCAAAGCTTGGGAAAGACATCACCCTACCACTCAGCTCATACAAATCAGATGAAGCTTGAGTCACCTAGATGGCGATTCAAGCAAACTCTACAGACCGATAGCTTCAAAAAGCGCAAATCACATGTCAGGAATCACCAAGCAGCAAATCATTTCAGTCAGTGTGGCCAAAAGCAATAGCCGCAATTGCCATCATCAAATCGCAGCACAAATCTGTTACCGGCACTCTATAATCACTGTCCAAGCGCAATTCCAGCAACGCCAGCCAATGAATCGACCGTATAATCAGGCTTCAAGCCTTCGCAAGCGTTTCGGTCTCCATATCCGTAGCGGCACCAAACAGACTGTGCTCCAATGTTCGCCGCGAACTGGATATCCGCAACCGTGTCGCCAACAACCAGCACGTCACGGCCGTCTTCAATGCCCCCAAGCTCTTCCATTCCATATTTCGCATCTCTCAATTTCGGCAGTAAAACATTAGTAAAGCTGGCCGTGTCTGGCTTCCGCGTCGCTCCAGGCGTCTTGTCCCCAACAATGAGCTCCTCGTCCACTGCGCCCCCAAGCCCATTGCCATTCAAAGCGGTGACAACAGCAGCCACGCCCTTGTTGCTGACGATGGAAATGACGACTCCTGATTCCACAAGCTGCTGGAGAAGCTCGACGGCAGATGGGAAGGGCTTGATCAGAGGCTGGCCGTGCTGGGCGTACAACTCGCGATATGTGGCAATCCAGCGCTCTTCGAGTTCCGCCGTCCATTGAGGCTTTTCCGCAGCCGCATCCTTTCCAGGCTGGAGAGTGCGGAATGTGTCTTGTAGGCCTGCGCCGGAAGCGATGAGGCGGTGGATTTCAGCCTCTGAGGGGGTGTCTTGCGGCGATGTGAGGAGGGTGTCGAATGTGAGCTTGATGCAGTGCGAGATGGAGGCGTGAGTGTCAAAGAGGGTGCCGTCAAAGTCGAAGATGACGAGCTTTTTCTTTGTAGGTGCCATTGCTGCTTCAATTATCGTTTCTTCTTTACTTCCCAGAGTTGCAGGAAAAAGAAGAGATTTGCTAGTCGAAGGATCTAGCTGATGCACTAGGTACCAGGTGTTGACTTGCCGCAATATCGGCCGTTTTAAAATATTTACAGGCGTAAAGACTCGATAGATGTGCAAACTACGGCATTCTTATCCAATGAATATTCAATTGAGTTTTTCCATCAGAAAGTAAGACCTTTGTTGCTCGTATTTGCTTGGACATGGAAACTTGCTAAAGTGCGCGAAACTGCACTAGCCAGACATTCACATGTAACTTGTAACGACTCCCCTGCTTTCAAGCACTGCTTTACCTTTAAATCATCTTATAGAAAAAGATACACTCAGAACAAGTATTTTCATCATAACCAATTTATTTCATGTATTGCCTAATTCAAGTTACAAAGATGCATCAGATACCTACAGGTCAGATTACCTAATCCATGCTAGGCAGGTCAACTCAAGCAAGGGTACCTCAGCTTGCGTCATAAGGCTGAGGGAGCTCTTCTTCTCAACGACGCCTTGCAACCACTAAAAAAGAGACTCTCCTTGACACATGTTTACCTTCTACAACCTCCATTTTCTTCTTCTCACATTCATCATGGCATCCTCCG|||||2770|WARNING_TRANSCRIPT_NO_START_CODON,CCGAATCATGGTAAATCTCCTGGTGATCAGTCGAGAGATTGATAACTTCTTCATGCGTACGAAGGCTTTACAGGCCAACTACTAACCACAACAGTATACATACCTCGTGTTCTTATTTCTTAGAGCACGGCTTCGGCTCCATTTTCGTTCGTCAAGATTATGACCATGCTTCGTGAGATGCCAGAATGATAACTCGCATCTTTTCATCTGGAATTGCTGTGGTAATAGATTGTAAGCGTGGAGCATGCCTCCAGCGTTGGGAAGTAGTGATGAAGCAATACCAAAGCTTGGGAAAGACATCACCCTACCACTCAGCTCATACAAATCAGATGAAGCTTGAGTCACCTAGATGGCGATTCAAGCAAACTCTACAGACCGATAGCTTCAAAAAGCGCAAATCACATGTCAGGAATCACCAAGCAGCAAATCATTTCAGTCAGTGTGGCCAAAAGCAATAGCCGCAATTGCCATCATCAAATCGCAGCACAAATCTGTTACCGGCACTCTATAATCACTGTCCAAGCGCAATTCCAGCAACGCCAGCCAATGAATCGACCGTATAATCAGGCTTCAAGCCTTCGCAAGCGTTTCGGTCTCCATATCCGTAGCGGCACCAAACAGACTGTGCTCCAATGTTCGCCGCGAACTGGATATCCGCAACCGTGTCGCCAACAACCAGCACGTCACGGCCGTCTTCAATGCCCCCAAGCTCTTCCATTCCATATTTCGCATCTCTCAATTTCGGCAGTAAAACATTAGTAAAGCTGGCCGTGTCTGGCTTCCGCGTCGCTCCAGGCGTCTTGTCCCCAACAATGAGCTCCTCGTCCACTGCGCCCCCAAGCCCATTGCCATTCAAAGCGGTGACAACAGCAGCCACGCCCTTGTTGCTGACGATGGAAATGACGACTCCTGATTCCACAAGCTGCTGGAGAAGCTCGACGGCAGATGGGAAGGGCTTGATCAGAGGCTGGCCGTGCTGGGCGTACAACTCGCGATATGTGGCAATCCAGCGCTCTTCGAGTTCCGCCGTCCATTGAGGCTTTTCCGCAGCCGCATCCTTTCCAGGCTGGAGAGTGCGGAATGTGTCTTGTAGGCCTGCGCCGGAAGCGATGAGGCGGTGGATTTCAGCCTCTGAGGGGGTGTCTTGCGGCGATGTGAGGAGGGTGTCGAATGTGAGCTTGATGCAGTGCGAGATGGAGGCGTGAGTGTCAAAGAGGGTGCCGTCAAAGTCGAAGATGACGAGCTTTTTCTTTGTAGGTGCCATTGCTGCTTCAATTATCGTTTCTTCTTTACTTCCCAGAGTTGCAGGAAAAAGAAGAGATTTGCTAGTCGAAGGATCTAGCTGATGCACTAGGTACCAGGTGTTGACTTGCCGCAATATCGGCCGTTTTAAAATATTTACAGGCGTAAAGACTCGATAGATGTGCAAACTACGGCATTCTTATCCAATGAATATTCAATTGAGTTTTTCCATCAGAAAGTAAGACCTTTGTTGCTCGTATTTGCTTGGACATGGAAACTTGCTAAAGTGCGCGAAACTGCACTAGCCAGACATTCACATGTAACTTGTAACGACTCCCCTGCTTTCAAGCACTGCTTTACCTTTAAATCATCTTATAGAAAAAGATACACTCAGAACAAGTATTTTCATCATAACCAATTTATTTCATGTATTGCCTAATTCAAGTTACAAAGATGCATCAGATACCTACAGGTCAGATTACCTAATCCATGCTAGGCAGGTCAACTCAAGCAAGGGTACCTCAGCTTGCGTCATAAGGCTGAGGGAGCTCTTCTTCTCAACGACGCCTTGCAACCACTAAAAAAGAGACTCTCCTTGACACATGTTTACCTTCTACAACCTCCATTTTCTTCTTCTCACATTCATCATGGCATCCTCCG|downstream_gene_variant|MODIFIER|TRIREDRAFT_63277|gene-TRIREDRAFT_63277|transcript|XM_006965967.1|protein_coding||c.*3604_*3605insCCGAATCATGGTAAATCTCCTGGTGATCAGTCGAGAGATTGATAACTTCTTCATGCGTACGAAGGCTTTACAGGCCAACTACTAACCACAACAGTATACATACCTCGTGTTCTTATTTCTTAGAGCACGGCTTCGGCTCCATTTTCGTTCGTCAAGATTATGACCATGCTTCGTGAGATGCCAGAATGATAACTCGCATCTTTTCATCTGGAATTGCTGTGGTAATAGATTGTAAGCGTGGAGCATGCCTCCAGCGTTGGGAAGTAGTGATGAAGCAATACCAAAGCTTGGGAAAGACATCACCCTACCACTCAGCTCATACAAATCAGATGAAGCTTGAGTCACCTAGATGGCGATTCAAGCAAACTCTACAGACCGATAGCTTCAAAAAGCGCAAATCACATGTCAGGAATCACCAAGCAGCAAATCATTTCAGTCAGTGTGGCCAAAAGCAATAGCCGCAATTGCCATCATCAAATCGCAGCACAAATCTGTTACCGGCACTCTATAATCACTGTCCAAGCGCAATTCCAGCAACGCCAGCCAATGAATCGACCGTATAATCAGGCTTCAAGCCTTCGCAAGCGTTTCGGTCTCCATATCCGTAGCGGCACCAAACAGACTGTGCTCCAATGTTCGCCGCGAACTGGATATCCGCAACCGTGTCGCCAACAACCAGCACGTCACGGCCGTCTTCAATGCCCCCAAGCTCTTCCATTCCATATTTCGCATCTCTCAATTTCGGCAGTAAAACATTAGTAAAGCTGGCCGTGTCTGGCTTCCGCGTCGCTCCAGGCGTCTTGTCCCCAACAATGAGCTCCTCGTCCACTGCGCCCCCAAGCCCATTGCCATTCAAAGCGGTGACAACAGCAGCCACGCCCTTGTTGCTGACGATGGAAATGACGACTCCTGATTCCACAAGCTGCTGGAGAAGCTCGACGGCAGATGGGAAGGGCTTGATCAGAGGCTGGCCGTGCTGGGCGTACAACTCGCGATATGTGGCAATCCAGCGCTCTTCGAGTTCCGCCGTCCATTGAGGCTTTTCCGCAGCCGCATCCTTTCCAGGCTGGAGAGTGCGGAATGTGTCTTGTAGGCCTGCGCCGGAAGCGATGAGGCGGTGGATTTCAGCCTCTGAGGGGGTGTCTTGCGGCGATGTGAGGAGGGTGTCGAATGTGAGCTTGATGCAGTGCGAGATGGAGGCGTGAGTGTCAAAGAGGGTGCCGTCAAAGTCGAAGATGACGAGCTTTTTCTTTGTAGGTGCCATTGCTGCTTCAATTATCGTTTCTTCTTTACTTCCCAGAGTTGCAGGAAAAAGAAGAGATTTGCTAGTCGAAGGATCTAGCTGATGCACTAGGTACCAGGTGTTGACTTGCCGCAATATCGGCCGTTTTAAAATATTTACAGGCGTAAAGACTCGATAGATGTGCAAACTACGGCATTCTTATCCAATGAATATTCAATTGAGTTTTTCCATCAGAAAGTAAGACCTTTGTTGCTCGTATTTGCTTGGACATGGAAACTTGCTAAAGTGCGCGAAACTGCACTAGCCAGACATTCACATGTAACTTGTAACGACTCCCCTGCTTTCAAGCACTGCTTTACCTTTAAATCATCTTATAGAAAAAGATACACTCAGAACAAGTATTTTCATCATAACCAATTTATTTCATGTATTGCCTAATTCAAGTTACAAAGATGCATCAGATACCTACAGGTCAGATTACCTAATCCATGCTAGGCAGGTCAACTCAAGCAAGGGTACCTCAGCTTGCGTCATAAGGCTGAGGGAGCTCTTCTTCTCAACGACGCCTTGCAACCACTAAAAAAGAGACTCTCCTTGACACATGTTTACCTTCTACAACCTCCATTTTCTTCTTCTCACATTCATCATGGCATCCTCCG|||||2770|WARNING_TRANSCRIPT_NO_START_CODON,CCGAATCATGGTAAATCTCCTGGTGATCAGTCGAGAGATTGATAACTTCTTCATGCGTACGAAGGCTTTACAGGCCAACTACTAACCACAACAGTATACATACCTCGTGTTCTTATTTCTTAGAGCACGGCTTCGGCTCCATTTTCGTTCGTCAAGATTATGACCATGCTTCGTGAGATGCCAGAATGATAACTCGCATCTTTTCATCTGGAATTGCTGTGGTAATAGATTGTAAGCGTGGAGCATGCCTCCAGCGTTGGGAAGTAGTGATGAAGCAATACCAAAGCTTGGGAAAGACATCACCCTACCACTCAGCTCATACAAATCAGATGAAGCTTGAGTCACCTAGATGGCGATTCAAGCAAACTCTACAGACCGATAGCTTCAAAAAGCGCAAATCACATGTCAGGAATCACCAAGCAGCAAATCATTTCAGTCAGTGTGGCCAAAAGCAATAGCCGCAATTGCCATCATCAAATCGCAGCACAAATCTGTTACCGGCACTCTATAATCACTGTCCAAGCGCAATTCCAGCAACGCCAGCCAATGAATCGACCGTATAATCAGGCTTCAAGCCTTCGCAAGCGTTTCGGTCTCCATATCCGTAGCGGCACCAAACAGACTGTGCTCCAATGTTCGCCGCGAACTGGATATCCGCAACCGTGTCGCCAACAACCAGCACGTCACGGCCGTCTTCAATGCCCCCAAGCTCTTCCATTCCATATTTCGCATCTCTCAATTTCGGCAGTAAAACATTAGTAAAGCTGGCCGTGTCTGGCTTCCGCGTCGCTCCAGGCGTCTTGTCCCCAACAATGAGCTCCTCGTCCACTGCGCCCCCAAGCCCATTGCCATTCAAAGCGGTGACAACAGCAGCCACGCCCTTGTTGCTGACGATGGAAATGACGACTCCTGATTCCACAAGCTGCTGGAGAAGCTCGACGGCAGATGGGAAGGGCTTGATCAGAGGCTGGCCGTGCTGGGCGTACAACTCGCGATATGTGGCAATCCAGCGCTCTTCGAGTTCCGCCGTCCATTGAGGCTTTTCCGCAGCCGCATCCTTTCCAGGCTGGAGAGTGCGGAATGTGTCTTGTAGGCCTGCGCCGGAAGCGATGAGGCGGTGGATTTCAGCCTCTGAGGGGGTGTCTTGCGGCGATGTGAGGAGGGTGTCGAATGTGAGCTTGATGCAGTGCGAGATGGAGGCGTGAGTGTCAAAGAGGGTGCCGTCAAAGTCGAAGATGACGAGCTTTTTCTTTGTAGGTGCCATTGCTGCTTCAATTATCGTTTCTTCTTTACTTCCCAGAGTTGCAGGAAAAAGAAGAGATTTGCTAGTCGAAGGATCTAGCTGATGCACTAGGTACCAGGTGTTGACTTGCCGCAATATCGGCCGTTTTAAAATATTTACAGGCGTAAAGACTCGATAGATGTGCAAACTACGGCATTCTTATCCAATGAATATTCAATTGAGTTTTTCCATCAGAAAGTAAGACCTTTGTTGCTCGTATTTGCTTGGACATGGAAACTTGCTAAAGTGCGCGAAACTGCACTAGCCAGACATTCACATGTAACTTGTAACGACTCCCCTGCTTTCAAGCACTGCTTTACCTTTAAATCATCTTATAGAAAAAGATACACTCAGAACAAGTATTTTCATCATAACCAATTTATTTCATGTATTGCCTAATTCAAGTTACAAAGATGCATCAGATACCTACAGGTCAGATTACCTAATCCATGCTAGGCAGGTCAACTCAAGCAAGGGTACCTCAGCTTGCGTCATAAGGCTGAGGGAGCTCTTCTTCTCAACGACGCCTTGCAACCACTAAAAAAGAGACTCTCCTTGACACATGTTTACCTTCTACAACCTCCATTTTCTTCTTCTCACATTCATCATGGCATCCTCCG|downstream_gene_variant|MODIFIER|TRIREDRAFT_63277|gene-TRIREDRAFT_63277|transcript|XM_006965967.1|protein_coding||c.*3605delGinsCCGAATCATGGTAAATCTCCTGGTGATCAGTCGAGAGATTGATAACTTCTTCATGCGTACGAAGGCTTTACAGGCCAACTACTAACCACAACAGTATACATACCTCGTGTTCTTATTTCTTAGAGCACGGCTTCGGCTCCATTTTCGTTCGTCAAGATTATGACCATGCTTCGTGAGATGCCAGAATGATAACTCGCATCTTTTCATCTGGAATTGCTGTGGTAATAGATTGTAAGCGTGGAGCATGCCTCCAGCGTTGGGAAGTAGTGATGAAGCAATACCAAAGCTTGGGAAAGACATCACCCTACCACTCAGCTCATACAAATCAGATGAAGCTTGAGTCACCTAGATGGCGATTCAAGCAAACTCTACAGACCGATAGCTTCAAAAAGCGCAAATCACATGTCAGGAATCACCAAGCAGCAAATCATTTCAGTCAGTGTGGCCAAAAGCAATAGCCGCAATTGCCATCATCAAATCGCAGCACAAATCTGTTACCGGCACTCTATAATCACTGTCCAAGCGCAATTCCAGCAACGCCAGCCAATGAATCGACCGTATAATCAGGCTTCAAGCCTTCGCAAGCGTTTCGGTCTCCATATCCGTAGCGGCACCAAACAGACTGTGCTCCAATGTTCGCCGCGAACTGGATATCCGCAACCGTGTCGCCAACAACCAGCACGTCACGGCCGTCTTCAATGCCCCCAAGCTCTTCCATTCCATATTTCGCATCTCTCAATTTCGGCAGTAAAACATTAGTAAAGCTGGCCGTGTCTGGCTTCCGCGTCGCTCCAGGCGTCTTGTCCCCAACAATGAGCTCCTCGTCCACTGCGCCCCCAAGCCCATTGCCATTCAAAGCGGTGACAACAGCAGCCACGCCCTTGTTGCTGACGATGGAAATGACGACTCCTGATTCCACAAGCTGCTGGAGAAGCTCGACGGCAGATGGGAAGGGCTTGATCAGAGGCTGGCCGTGCTGGGCGTACAACTCGCGATATGTGGCAATCCAGCGCTCTTCGAGTTCCGCCGTCCATTGAGGCTTTTCCGCAGCCGCATCCTTTCCAGGCTGGAGAGTGCGGAATGTGTCTTGTAGGCCTGCGCCGGAAGCGATGAGGCGGTGGATTTCAGCCTCTGAGGGGGTGTCTTGCGGCGATGTGAGGAGGGTGTCGAATGTGAGCTTGATGCAGTGCGAGATGGAGGCGTGAGTGTCAAAGAGGGTGCCGTCAAAGTCGAAGATGACGAGCTTTTTCTTTGTAGGTGCCATTGCTGCTTCAATTATCGTTTCTTCTTTACTTCCCAGAGTTGCAGGAAAAAGAAGAGATTTGCTAGTCGAAGGATCTAGCTGATGCACTAGGTACCAGGTGTTGACTTGCCGCAATATCGGCCGTTTTAAAATATTTACAGGCGTAAAGACTCGATAGATGTGCAAACTACGGCATTCTTATCCAATGAATATTCAATTGAGTTTTTCCATCAGAAAGTAAGACCTTTGTTGCTCGTATTTGCTTGGACATGGAAACTTGCTAAAGTGCGCGAAACTGCACTAGCCAGACATTCACATGTAACTTGTAACGACTCCCCTGCTTTCAAGCACTGCTTTACCTTTAAATCATCTTATAGAAAAAGATACACTCAGAACAAGTATTTTCATCATAACCAATTTATTTCATGTATTGCCTAATTCAAGTTACAAAGATGCATCAGATACCTACAGGTCAGATTACCTAATCCATGCTAGGCAGGTCAACTCAAGCAAGGGTACCTCAGCTTGCGTCATAAGGCTGAGGGAGCTCTTCTTCTCAACGACGCCTTGCAACCACTAAAAAAGAGACTCTCCTTGACACATGTTTACCTTCTACAACCTCCATTTTCTTCTTCTCACATTCATCATGGCATCCTCCG|||||2770|WARNING_TRANSCRIPT_NO_START_CODON,CCGAATCATGGTAAATCTCCTGGTGATCAGTCGAGAGATTGATAACTTCTTCATGCGTACGAAGGCTTTACAGGCCAACTACTAACCACAACAGTATACATACCTCGTGTTCTTATTTCTTAGAGCACGGCTTCGGCTCCATTTTCGTTCGTCAAGATTATGACCATGCTTCGTGAGATGCCAGAATGATAACTCGCATCTTTTCATCTGGAATTGCTGTGGTAATAGATTGTAAGCGTGGAGCATGCCTCCAGCGTTGGGAAGTAGTGATGAAGCAATACCAAAGCTTGGGAAAGACATCACCCTACCACTCAGCTCATACAAATCAGATGAAGCTTGAGTCACCTAGATGGCGATTCAAGCAAACTCTACAGACCGATAGCTTCAAAAAGCGCAAATCACATGTCAGGAATCACCAAGCAGCAAATCATTTCAGTCAGTGTGGCCAAAAGCAATAGCCGCAATTGCCATCATCAAATCGCAGCACAAATCTGTTACCGGCACTCTATAATCACTGTCCAAGCGCAATTCCAGCAACGCCAGCCAATGAATCGACCGTATAATCAGGCTTCAAGCCTTCGCAAGCGTTTCGGTCTCCATATCCGTAGCGGCACCAAACAGACTGTGCTCCAATGTTCGCCGCGAACTGGATATCCGCAACCGTGTCGCCAACAACCAGCACGTCACGGCCGTCTTCAATGCCCCCAAGCTCTTCCATTCCATATTTCGCATCTCTCAATTTCGGCAGTAAAACATTAGTAAAGCTGGCCGTGTCTGGCTTCCGCGTCGCTCCAGGCGTCTTGTCCCCAACAATGAGCTCCTCGTCCACTGCGCCCCCAAGCCCATTGCCATTCAAAGCGGTGACAACAGCAGCCACGCCCTTGTTGCTGACGATGGAAATGACGACTCCTGATTCCACAAGCTGCTGGAGAAGCTCGACGGCAGATGGGAAGGGCTTGATCAGAGGCTGGCCGTGCTGGGCGTACAACTCGCGATATGTGGCAATCCAGCGCTCTTCGAGTTCCGCCGTCCATTGAGGCTTTTCCGCAGCCGCATCCTTTCCAGGCTGGAGAGTGCGGAATGTGTCTTGTAGGCCTGCGCCGGAAGCGATGAGGCGGTGGATTTCAGCCTCTGAGGGGGTGTCTTGCGGCGATGTGAGGAGGGTGTCGAATGTGAGCTTGATGCAGTGCGAGATGGAGGCGTGAGTGTCAAAGAGGGTGCCGTCAAAGTCGAAGATGACGAGCTTTTTCTTTGTAGGTGCCATTGCTGCTTCAATTATCGTTTCTTCTTTACTTCCCAGAGTTGCAGGAAAAAGAAGAGATTTGCTAGTCGAAGGATCTAGCTGATGCACTAGGTACCAGGTGTTGACTTGCCGCAATATCGGCCGTTTTAAAATATTTACAGGCGTAAAGACTCGATAGATGTGCAAACTACGGCATTCTTATCCAATGAATATTCAATTGAGTTTTTCCATCAGAAAGTAAGACCTTTGTTGCTCGTATTTGCTTGGACATGGAAACTTGCTAAAGTGCGCGAAACTGCACTAGCCAGACATTCACATGTAACTTGTAACGACTCCCCTGCTTTCAAGCACTGCTTTACCTTTAAATCATCTTATAGAAAAAGATACACTCAGAACAAGTATTTTCATCATAACCAATTTATTTCATGTATTGCCTAATTCAAGTTACAAAGATGCATCAGATACCTACAGGTCAGATTACCTAATCCATGCTAGGCAGGTCAACTCAAGCAAGGGTACCTCAGCTTGCGTCATAAGGCTGAGGGAGCTCTTCTTCTCAACGACGCCTTGCAACCACTAAAAAAGAGACTCTCCTTGACACATGTTTACCTTCTACAACCTCCATTTTCTTCTTCTCACATTCATCATGGCATCCTCCG|downstream_gene_variant|MODIFIER|TRIREDRAFT_63277|gene-TRIREDRAFT_63277|transcript|XM_006965967.1|protein_coding||c.*3605delTinsCCGAATCATGGTAAATCTCCTGGTGATCAGTCGAGAGATTGATAACTTCTTCATGCGTACGAAGGCTTTACAGGCCAACTACTAACCACAACAGTATACATACCTCGTGTTCTTATTTCTTAGAGCACGGCTTCGGCTCCATTTTCGTTCGTCAAGATTATGACCATGCTTCGTGAGATGCCAGAATGATAACTCGCATCTTTTCATCTGGAATTGCTGTGGTAATAGATTGTAAGCGTGGAGCATGCCTCCAGCGTTGGGAAGTAGTGATGAAGCAATACCAAAGCTTGGGAAAGACATCACCCTACCACTCAGCTCATACAAATCAGATGAAGCTTGAGTCACCTAGATGGCGATTCAAGCAAACTCTACAGACCGATAGCTTCAAAAAGCGCAAATCACATGTCAGGAATCACCAAGCAGCAAATCATTTCAGTCAGTGTGGCCAAAAGCAATAGCCGCAATTGCCATCATCAAATCGCAGCACAAATCTGTTACCGGCACTCTATAATCACTGTCCAAGCGCAATTCCAGCAACGCCAGCCAATGAATCGACCGTATAATCAGGCTTCAAGCCTTCGCAAGCGTTTCGGTCTCCATATCCGTAGCGGCACCAAACAGACTGTGCTCCAATGTTCGCCGCGAACTGGATATCCGCAACCGTGTCGCCAACAACCAGCACGTCACGGCCGTCTTCAATGCCCCCAAGCTCTTCCATTCCATATTTCGCATCTCTCAATTTCGGCAGTAAAACATTAGTAAAGCTGGCCGTGTCTGGCTTCCGCGTCGCTCCAGGCGTCTTGTCCCCAACAATGAGCTCCTCGTCCACTGCGCCCCCAAGCCCATTGCCATTCAAAGCGGTGACAACAGCAGCCACGCCCTTGTTGCTGACGATGGAAATGACGACTCCTGATTCCACAAGCTGCTGGAGAAGCTCGACGGCAGATGGGAAGGGCTTGATCAGAGGCTGGCCGTGCTGGGCGTACAACTCGCGATATGTGGCAATCCAGCGCTCTTCGAGTTCCGCCGTCCATTGAGGCTTTTCCGCAGCCGCATCCTTTCCAGGCTGGAGAGTGCGGAATGTGTCTTGTAGGCCTGCGCCGGAAGCGATGAGGCGGTGGATTTCAGCCTCTGAGGGGGTGTCTTGCGGCGATGTGAGGAGGGTGTCGAATGTGAGCTTGATGCAGTGCGAGATGGAGGCGTGAGTGTCAAAGAGGGTGCCGTCAAAGTCGAAGATGACGAGCTTTTTCTTTGTAGGTGCCATTGCTGCTTCAATTATCGTTTCTTCTTTACTTCCCAGAGTTGCAGGAAAAAGAAGAGATTTGCTAGTCGAAGGATCTAGCTGATGCACTAGGTACCAGGTGTTGACTTGCCGCAATATCGGCCGTTTTAAAATATTTACAGGCGTAAAGACTCGATAGATGTGCAAACTACGGCATTCTTATCCAATGAATATTCAATTGAGTTTTTCCATCAGAAAGTAAGACCTTTGTTGCTCGTATTTGCTTGGACATGGAAACTTGCTAAAGTGCGCGAAACTGCACTAGCCAGACATTCACATGTAACTTGTAACGACTCCCCTGCTTTCAAGCACTGCTTTACCTTTAAATCATCTTATAGAAAAAGATACACTCAGAACAAGTATTTTCATCATAACCAATTTATTTCATGTATTGCCTAATTCAAGTTACAAAGATGCATCAGATACCTACAGGTCAGATTACCTAATCCATGCTAGGCAGGTCAACTCAAGCAAGGGTACCTCAGCTTGCGTCATAAGGCTGAGGGAGCTCTTCTTCTCAACGACGCCTTGCAACCACTAAAAAAGAGACTCTCCTTGACACATGTTTACCTTCTACAACCTCCATTTTCTTCTTCTCACATTCATCATGGCATCCTCCG|||||2770|WARNING_TRANSCRIPT_NO_START_CODON,CCGAATCATGGTAAATCTCCTGGTGATCAGTCGAGAGATTGATAACTTCTTCATGCGTACGAAGGCTTTACAGGCCAACTACTAACCACAACAGTATACATACCTCGTGTTCTTATTTCTTAGAGCACGGCTTCGGCTCCATTTTCGTTCGTCAAGATTATGACCATGCTTCGTGAGATGCCAGAATGATAACTCGCATCTTTTCATCTGGAATTGCTGTGGTAATAGATTGTAAGCGTGGAGCATGCCTCCAGCGTTGGGAAGTAGTGATGAAGCAATACCAAAGCTTGGGAAAGACATCACCCTACCACTCAGCTCATACAAATCAGATGAAGCTTGAGTCACCTAGATGGCGATTCAAGCAAACTCTACAGACCGATAGCTTCAAAAAGCGCAAATCACATGTCAGGAATCACCAAGCAGCAAATCATTTCAGTCAGTGTGGCCAAAAGCAATAGCCGCAATTGCCATCATCAAATCGCAGCACAAATCTGTTACCGGCACTCTATAATCACTGTCCAAGCGCAATTCCAGCAACGCCAGCCAATGAATCGACCGTATAATCAGGCTTCAAGCCTTCGCAAGCGTTTCGGTCTCCATATCCGTAGCGGCACCAAACAGACTGTGCTCCAATGTTCGCCGCGAACTGGATATCCGCAACCGTGTCGCCAACAACCAGCACGTCACGGCCGTCTTCAATGCCCCCAAGCTCTTCCATTCCATATTTCGCATCTCTCAATTTCGGCAGTAAAACATTAGTAAAGCTGGCCGTGTCTGGCTTCCGCGTCGCTCCAGGCGTCTTGTCCCCAACAATGAGCTCCTCGTCCACTGCGCCCCCAAGCCCATTGCCATTCAAAGCGGTGACAACAGCAGCCACGCCCTTGTTGCTGACGATGGAAATGACGACTCCTGATTCCACAAGCTGCTGGAGAAGCTCGACGGCAGATGGGAAGGGCTTGATCAGAGGCTGGCCGTGCTGGGCGTACAACTCGCGATATGTGGCAATCCAGCGCTCTTCGAGTTCCGCCGTCCATTGAGGCTTTTCCGCAGCCGCATCCTTTCCAGGCTGGAGAGTGCGGAATGTGTCTTGTAGGCCTGCGCCGGAAGCGATGAGGCGGTGGATTTCAGCCTCTGAGGGGGTGTCTTGCGGCGATGTGAGGAGGGTGTCGAATGTGAGCTTGATGCAGTGCGAGATGGAGGCGTGAGTGTCAAAGAGGGTGCCGTCAAAGTCGAAGATGACGAGCTTTTTCTTTGTAGGTGCCATTGCTGCTTCAATTATCGTTTCTTCTTTACTTCCCAGAGTTGCAGGAAAAAGAAGAGATTTGCTAGTCGAAGGATCTAGCTGATGCACTAGGTACCAGGTGTTGACTTGCCGCAATATCGGCCGTTTTAAAATATTTACAGGCGTAAAGACTCGATAGATGTGCAAACTACGGCATTCTTATCCAATGAATATTCAATTGAGTTTTTCCATCAGAAAGTAAGACCTTTGTTGCTCGTATTTGCTTGGACATGGAAACTTGCTAAAGTGCGCGAAACTGCACTAGCCAGACATTCACATGTAACTTGTAACGACTCCCCTGCTTTCAAGCACTGCTTTACCTTTAAATCATCTTATAGAAAAAGATACACTCAGAACAAGTATTTTCATCATAACCAATTTATTTCATGTATTGCCTAATTCAAGTTACAAAGATGCATCAGATACCTACAGGTCAGATTACCTAATCCATGCTAGGCAGGTCAACTCAAGCAAGGGTACCTCAGCTTGCGTCATAAGGCTGAGGGAGCTCTTCTTCTCAACGACGCCTTGCAACCACTAAAAAAGAGACTCTCCTTGACACATGTTTACCTTCTACAACCTCCATTTTCTTCTTCTCACATTCATCATGGCATCCTCCG|downstream_gene_variant|MODIFIER|exon-XM_006965967.1-1|GENE_exon-XM_006965967.1-1|transcript|rna-XM_006965967.1|protein_coding||c.*2770delAinsCCGAATCATGGTAAATCTCCTGGTGATCAGTCGAGAGATTGATAACTTCTTCATGCGTACGAAGGCTTTACAGGCCAACTACTAACCACAACAGTATACATACCTCGTGTTCTTATTTCTTAGAGCACGGCTTCGGCTCCATTTTCGTTCGTCAAGATTATGACCATGCTTCGTGAGATGCCAGAATGATAACTCGCATCTTTTCATCTGGAATTGCTGTGGTAATAGATTGTAAGCGTGGAGCATGCCTCCAGCGTTGGGAAGTAGTGATGAAGCAATACCAAAGCTTGGGAAAGACATCACCCTACCACTCAGCTCATACAAATCAGATGAAGCTTGAGTCACCTAGATGGCGATTCAAGCAAACTCTACAGACCGATAGCTTCAAAAAGCGCAAATCACATGTCAGGAATCACCAAGCAGCAAATCATTTCAGTCAGTGTGGCCAAAAGCAATAGCCGCAATTGCCATCATCAAATCGCAGCACAAATCTGTTACCGGCACTCTATAATCACTGTCCAAGCGCAATTCCAGCAACGCCAGCCAATGAATCGACCGTATAATCAGGCTTCAAGCCTTCGCAAGCGTTTCGGTCTCCATATCCGTAGCGGCACCAAACAGACTGTGCTCCAATGTTCGCCGCGAACTGGATATCCGCAACCGTGTCGCCAACAACCAGCACGTCACGGCCGTCTTCAATGCCCCCAAGCTCTTCCATTCCATATTTCGCATCTCTCAATTTC
GCAGTAAAACATTAGTAAAGCTGGCCGTGTCTGGCTTCCGCGTCGCTCCAGGCGTCTTGTCCCCAACAATGAGCTCCTCGTCCACTGCGCCCCCAAGCCCATTGCCATTCAAAGCGGTGACAACAGCAGCCACGCCCTTGTTGCTGACGATGGAAATGACGACTCCTGATTCCACAAGCTGCTGGAGAAGCTCGACGGCAGATGGGAAGGGCTTGATCAGAGGCTGGCCGTGCTGGGCGTACAACTCGCGATATGTGGCAATCCAGCGCTCTTCGAGTTCCGCCGTCCATTGAGGCTTTTCCGCAGCCGCATCCTTTCCAGGCTGGAGAGTGCGGAATGTGTCTTGTAGGCCTGCGCCGGAAGCGATGAGGCGGTGGATTTCAGCCTCTGAGGGGGTGTCTTGCGGCGATGTGAGGAGGGTGTCGAATGTGAGCTTGATGCAGTGCGAGATGGAGGCGTGAGTGTCAAAGAGGGTGCCGTCAAAGTCGAAGATGACGAGCTTTTTCTTTGTAGGTGCCATTGCTGCTTCAATTATCGTTTCTTCTTTACTTCCCAGAGTTGCAGGAAAAAGAAGAGATTTGCTAGTCGAAGGATCTAGCTGATGCACTAGGTACCAGGTGTTGACTTGCCGCAATATCGGCCGTTTTAAAATATTTACAGGCGTAAAGACTCGATAGATGTGCAAACTACGGCATTCTTATCCAATGAATATTCAATTGAGTTTTTCCATCAGAAAGTAAGACCTTTGTTGCTCGTATTTGCTTGGACATGGAAACTTGCTAAAGTGCGCGAAACTGCACTAGCCAGACATTCACATGTAACTTGTAACGACTCCCCTGCTTTCAAGCACTGCTTTACCTTTAAATCATCTTATAGAAAAAGATACACTCAGAACAAGTATTTTCATCATAACCAATTTATTTCATGTATTGCCTAATTCAAGTTACAAAGATGCATCAGATACCTACAGGTCAGATTACCTAATCCATGCTAGGCAGGTCAACTCAAGCAAGGGTACCTCAGCTTGCGTCATAAGGCTGAGGGAGCTCTTCTTCTCAACGACGCCTTGCAACCACTAAAAAAGAGACTCTCCTTGACACATGTTTACCTTCTACAACCTCCATTTTCTTCTTCTCACATTCATCATGGCATCCTCCG|||||2770|,CCGAATCATGGTAAATCTCCTGGTGATCAGTCGAGAGATTGATAACTTCTTCATGCGTACGAAGGCTTTACAGGCCAACTACTAACCACAACAGTATACATACCTCGTGTTCTTATTTCTTAGAGCACGGCTTCGGCTCCATTTTCGTTCGTCAAGATTATGACCATGCTTCGTGAGATGCCAGAATGATAACTCGCATCTTTTCATCTGGAATTGCTGTGGTAATAGATTGTAAGCGTGGAGCATGCCTCCAGCGTTGGGAAGTAGTGATGAAGCAATACCAAAGCTTGGGAAAGACATCACCCTACCACTCAGCTCATACAAATCAGATGAAGCTTGAGTCACCTAGATGGCGATTCAAGCAAACTCTACAGACCGATAGCTTCAAAAAGCGCAAATCACATGTCAGGAATCACCAAGCAGCAAATCATTTCAGTCAGTGTGGCCAAAAGCAATAGCCGCAATTGCCATCATCAAATCGCAGCACAAATCTGTTACCGGCACTCTATAATCACTGTCCAAGCGCAATTCCAGCAACGCCAGCCAATGAATCGACCGTATAATCAGGCTTCAAGCCTTCGCAAGCGTTTCGGTCTCCATATCCGTAGCGGCACCAAACAGACTGTGCTCCAATGTTCGCCGCGAACTGGATATCCGCAACCGTGTCGCCAACAACCAGCACGTCACGGCCGTCTTCAATGCCCCCAAGCTCTTCCATTCCATATTTCGCATCTCTCAATTTCGGCAGTAAAACATTAGTAAAGCTGGCCGTGTCTGGCTTCCGCGTCGCTCCAGGCGTCTTGTCCCCAACAATGAGCTCCTCGTCCACTGCGCCCCCAAGCCCATTGCCATTCAAAGCGGTGACAACAGCAGCCACGCCCTTGTTGCTGACGATGGAAATGACGACTCCTGATTCCACAAGCTGCTGGAGAAGCTCGACGGCAGATGGGAAGGGCTTGATCAGAGGCTGGCCGTGCTGGGCGTACAACTCGCGATATGTGGCAATCCAGCGCTCTTCGAGTTCCGCCGTCCATTGAGGCTTTTCCGCAGCCGCATCCTTTCCAGGCTGGAGAGTGCGGAATGTGTCTTGTAGGCCTGCGCCGGAAGCGATGAGGCGGTGGATTTCAGCCTCTGAGGGGGTGTCTTGCGGCGATGTGAGGAGGGTGTCGAATGTGAGCTTGATGCAGTGCGAGATGGAGGCGTGAGTGTCAAAGAGGGTGCCGTCAAAGTCGAAGATGACGAGCTTTTTCTTTGTAGGTGCCATTGCTGCTTCAATTATCGTTTCTTCTTTACTTCCCAGAGTTGCAGGAAAAAGAAGAGATTTGCTAGTCGAAGGATCTAGCTGATGCACTAGGTACCAGGTGTTGACTTGCCGCAATATCGGCCGTTTTAAAATATTTACAGGCGTAAAGACTCGATAGATGTGCAAACTACGGCATTCTTATCCAATGAATATTCAATTGAGTTTTTCCATCAGAAAGTAAGACCTTTGTTGCTCGTATTTGCTTGGACATGGAAACTTGCTAAAGTGCGCGAAACTGCACTAGCCAGACATTCACATGTAACTTGTAACGACTCCCCTGCTTTCAAGCACTGCTTTACCTTTAAATCATCTTATAGAAAAAGATACACTCAGAACAAGTATTTTCATCATAACCAATTTATTTCATGTATTGCCTAATTCAAGTTACAAAGATGCATCAGATACCTACAGGTCAGATTACCTAATCCATGCTAGGCAGGTCAACTCAAGCAAGGGTACCTCAGCTTGCGTCATAAGGCTGAGGGAGCTCTTCTTCTCAACGACGCCTTGCAACCACTAAAAAAGAGACTCTCCTTGACACATGTTTACCTTCTACAACCTCCATTTTCTTCTTCTCACATTCATCATGGCATCCTCCG|downstream_gene_variant|MODIFIER|exon-XM_006965967.1-1|GENE_exon-XM_006965967.1-1|transcript|rna-XM_006965967.1|protein_coding||c.*2769_*2770insCCGAATCATGGTAAATCTCCTGGTGATCAGTCGAGAGATTGATAACTTCTTCATGCGTACGAAGGCTTTACAGGCCAACTACTAACCACAACAGTATACATACCTCGTGTTCTTATTTCTTAGAGCACGGCTTCGGCTCCATTTTCGTTCGTCAAGATTATGACCATGCTTCGTGAGATGCCAGAATGATAACTCGCATCTTTTCATCTGGAATTGCTGTGGTAATAGATTGTAAGCGTGGAGCATGCCTCCAGCGTTGGGAAGTAGTGATGAAGCAATACCAAAGCTTGGGAAAGACATCACCCTACCACTCAGCTCATACAAATCAGATGAAGCTTGAGTCACCTAGATGGCGATTCAAGCAAACTCTACAGACCGATAGCTTCAAAAAGCGCAAATCACATGTCAGGAATCACCAAGCAGCAAATCATTTCAGTCAGTGTGGCCAAAAGCAATAGCCGCAATTGCCATCATCAAATCGCAGCACAAATCTGTTACCGGCACTCTATAATCACTGTCCAAGCGCAATTCCAGCAACGCCAGCCAATGAATCGACCGTATAATCAGGCTTCAAGCCTTCGCAAGCGTTTCGGTCTCCATATCCGTAGCGGCACCAAACAGACTGTGCTCCAATGTTCGCCGCGAACTGGATATCCGCAACCGTGTCGCCAACAACCAGCACGTCACGGCCGTCTTCAATGCCCCCAAGCTCTTCCATTCCATATTTCGCATCTCTCAATTTCGGCAGTAAAACATTAGTAAAGCTGGCCGTGTCTGGCTTCCGCGTCGCTCCAGGCGTCTTGTCCCCAACAATGAGCTCCTCGTCCACTGCGCCCCCAAGCCCATTGCCATTCAAAGCGGTGACAACAGCAGCCACGCCCTTGTTGCTGACGATGGAAATGACGACTCCTGATTCCACAAGCTGCTGGAGAAGCTCGACGGCAGATGGGAAGGGCTTGATCAGAGGCTGGCCGTGCTGGGCGTACAACTCGCGATATGTGGCAATCCAGCGCTCTTCGAGTTCCGCCGTCCATTGAGGCTTTTCCGCAGCCGCATCCTTTCCAGGCTGGAGAGTGCGGAATGTGTCTTGTAGGCCTGCGCCGGAAGCGATGAGGCGGTGGATTTCAGCCTCTGAGGGGGTGTCTTGCGGCGATGTGAGGAGGGTGTCGAATGTGAGCTTGATGCAGTGCGAGATGGAGGCGTGAGTGTCAAAGAGGGTGCCGTCAAAGTCGAAGATGACGAGCTTTTTCTTTGTAGGTGCCATTGCTGCTTCAATTATCGTTTCTTCTTTACTTCCCAGAGTTGCAGGAAAAAGAAGAGATTTGCTAGTCGAAGGATCTAGCTGATGCACTAGGTACCAGGTGTTGACTTGCCGCAATATCGGCCGTTTTAAAATATTTACAGGCGTAAAGACTCGATAGATGTGCAAACTACGGCATTCTTATCCAATGAATATTCAATTGAGTTTTTCCATCAGAAAGTAAGACCTTTGTTGCTCGTATTTGCTTGGACATGGAAACTTGCTAAAGTGCGCGAAACTGCACTAGCCAGACATTCACATGTAACTTGTAACGACTCCCCTGCTTTCAAGCACTGCTTTACCTTTAAATCATCTTATAGAAAAAGATACACTCAGAACAAGTATTTTCATCATAACCAATTTATTTCATGTATTGCCTAATTCAAGTTACAAAGATGCATCAGATACCTACAGGTCAGATTACCTAATCCATGCTAGGCAGGTCAACTCAAGCAAGGGTACCTCAGCTTGCGTCATAAGGCTGAGGGAGCTCTTCTTCTCAACGACGCCTTGCAACCACTAAAAAAGAGACTCTCCTTGACACATGTTTACCTTCTACAACCTCCATTTTCTTCTTCTCACATTCATCATGGCATCCTCCG|||||2770|,CCGAATCATGGTAAATCTCCTGGTGATCAGTCGAGAGATTGATAACTTCTTCATGCGTACGAAGGCTTTACAGGCCAACTACTAACCACAACAGTATACATACCTCGTGTTCTTATTTCTTAGAGCACGGCTTCGGCTCCATTTTCGTTCGTCAAGATTATGACCATGCTTCGTGAGATGCCAGAATGATAACTCGCATCTTTTCATCTGGAATTGCTGTGGTAATAGATTGTAAGCGTGGAGCATGCCTCCAGCGTTGGGAAGTAGTGATGAAGCAATACCAAAGCTTGGGAAAGACATCACCCTACCACTCAGCTCATACAAATCAGATGAAGCTTGAGTCACCTAGATGGCGATTCAAGCAAACTCTACAGACCGATAGCTTCAAAAAGCGCAAATCACATGTCAGGAATCACCAAGCAGCAAATCATTTCAGTCAGTGTGGCCAAAAGCAATAGCCGCAATTGCCATCATCAAATCGCAGCACAAATCTGTTACCGGCACTCTATAATCACTGTCCAAGCGCAATTCCAGCAACGCCAGCCAATGAATCGACCGTATAATCAGGCTTCAAGCCTTCGCAAGCGTTTCGGTCTCCATATCCGTAGCGGCACCAAACAGACTGTGCTCCAATGTTCGCCGCGAACTGGATATCCGCAACCGTGTCGCCAACAACCAGCACGTCACGGCCGTCTTCAATGCCCCCAAGCTCTTCCATTCCATATTTCGCATCTCTCAATTTCGGCAGTAAAACATTAGTAAAGCTGGCCGTGTCTGGCTTCCGCGTCGCTCCAGGCGTCTTGTCCCCAACAATGAGCTCCTCGTCCACTGCGCCCCCAAGCCCATTGCCATTCAAAGCGGTGACAACAGCAGCCACGCCCTTGTTGCTGACGATGGAAATGACGACTCCTGATTCCACAAGCTGCTGGAGAAGCTCGACGGCAGATGGGAAGGGCTTGATCAGAGGCTGGCCGTGCTGGGCGTACAACTCGCGATATGTGGCAATCCAGCGCTCTTCGAGTTCCGCCGTCCATTGAGGCTTTTCCGCAGCCGCATCCTTTCCAGGCTGGAGAGTGCGGAATGTGTCTTGTAGGCCTGCGCCGGAAGCGATGAGGCGGTGGATTTCAGCCTCTGAGGGGGTGTCTTGCGGCGATGTGAGGAGGGTGTCGAATGTGAGCTTGATGCAGTGCGAGATGGAGGCGTGAGTGTCAAAGAGGGTGCCGTCAAAGTCGAAGATGACGAGCTTTTTCTTTGTAGGTGCCATTGCTGCTTCAATTATCGTTTCTTCTTTACTTCCCAGAGTTGCAGGAAAAAGAAGAGATTTGCTAGTCGAAGGATCTAGCTGATGCACTAGGTACCAGGTGTTGACTTGCCGCAATATCGGCCGTTTTAAAATATTTACAGGCGTAAAGACTCGATAGATGTGCAAACTACGGCATTCTTATCCAATGAATATTCAATTGAGTTTTTCCATCAGAAAGTAAGACCTTTGTTGCTCGTATTTGCTTGGACATGGAAACTTGCTAAAGTGCGCGAAACTGCACTAGCCAGACATTCACATGTAACTTGTAACGACTCCCCTGCTTTCAAGCACTGCTTTACCTTTAAATCATCTTATAGAAAAAGATACACTCAGAACAAGTATTTTCATCATAACCAATTTATTTCATGTATTGCCTAATTCAAGTTACAAAGATGCATCAGATACCTACAGGTCAGATTACCTAATCCATGCTAGGCAGGTCAACTCAAGCAAGGGTACCTCAGCTTGCGTCATAAGGCTGAGGGAGCTCTTCTTCTCAACGACGCCTTGCAACCACTAAAAAAGAGACTCTCCTTGACACATGTTTACCTTCTACAACCTCCATTTTCTTCTTCTCACATTCATCATGGCATCCTCCG|downstream_gene_variant|MODIFIER|exon-XM_006965967.1-1|GENE_exon-XM_006965967.1-1|transcript|rna-XM_006965967.1|protein_coding||c.*2770delGinsCCGAATCATGGTAAATCTCCTGGTGATCAGTCGAGAGATTGATAACTTCTTCATGCGTACGAAGGCTTTACAGGCCAACTACTAACCACAACAGTATACATACCTCGTGTTCTTATTTCTTAGAGCACGGCTTCGGCTCCATTTTCGTTCGTCAAGATTATGACCATGCTTCGTGAGATGCCAGAATGATAACTCGCATCTTTTCATCTGGAATTGCTGTGGTAATAGATTGTAAGCGTGGAGCATGCCTCCAGCGTTGGGAAGTAGTGATGAAGCAATACCAAAGCTTGGGAAAGACATCACCCTACCACTCAGCTCATACAAATCAGATGAAGCTTGAGTCACCTAGATGGCGATTCAAGCAAACTCTACAGACCGATAGCTTCAAAAAGCGCAAATCACATGTCAGGAATCACCAAGCAGCAAATCATTTCAGTCAGTGTGGCCAAAAGCAATAGCCGCAATTGCCATCATCAAATCGCAGCACAAATCTGTTACCGGCACTCTATAATCACTGTCCAAGCGCAATTCCAGCAACGCCAGCCAATGAATCGACCGTATAATCAGGCTTCAAGCCTTCGCAAGCGTTTCGGTCTCCATATCCGTAGCGGCACCAAACAGACTGTGCTCCAATGTTCGCCGCGAACTGGATATCCGCAACCGTGTCGCCAACAACCAGCACGTCACGGCCGTCTTCAATGCCCCCAAGCTCTTCCATTCCATATTTCGCATCTCTCAATTTCGGCAGTAAAACATTAGTAAAGCTGGCCGTGTCTGGCTTCCGCGTCGCTCCAGGCGTCTTGTCCCCAACAATGAGCTCCTCGTCCACTGCGCCCCCAAGCCCATTGCCATTCAAAGCGGTGACAACAGCAGCCACGCCCTTGTTGCTGACGATGGAAATGACGACTCCTGATTCCACAAGCTGCTGGAGAAGCTCGACGGCAGATGGGAAGGGCTTGATCAGAGGCTGGCCGTGCTGGGCGTACAACTCGCGATATGTGGCAATCCAGCGCTCTTCGAGTTCCGCCGTCCATTGAGGCTTTTCCGCAGCCGCATCCTTTCCAGGCTGGAGAGTGCGGAATGTGTCTTGTAGGCCTGCGCCGGAAGCGATGAGGCGGTGGATTTCAGCCTCTGAGGGGGTGTCTTGCGGCGATGTGAGGAGGGTGTCGAATGTGAGCTTGATGCAGTGCGAGATGGAGGCGTGAGTGTCAAAGAGGGTGCCGTCAAAGTCGAAGATGACGAGCTTTTTCTTTGTAGGTGCCATTGCTGCTTCAATTATCGTTTCTTCTTTACTTCCCAGAGTTGCAGGAAAAAGAAGAGATTTGCTAGTCGAAGGATCTAGCTGATGCACTAGGTACCAGGTGTTGACTTGCCGCAATATCGGCCGTTTTAAAATATTTACAGGCGTAAAGACTCGATAGATGTGCAAACTACGGCATTCTTATCCAATGAATATTCAATTGAGTTTTTCCATCAGAAAGTAAGACCTTTGTTGCTCGTATTTGCTTGGACATGGAAACTTGCTAAAGTGCGCGAAACTGCACTAGCCAGACATTCACATGTAACTTGTAACGACTCCCCTGCTTTCAAGCACTGCTTTACCTTTAAATCATCTTATAGAAAAAGATACACTCAGAACAAGTATTTTCATCATAACCAATTTATTTCATGTATTGCCTAATTCAAGTTACAAAGATGCATCAGATACCTACAGGTCAGATTACCTAATCCATGCTAGGCAGGTCAACTCAAGCAAGGGTACCTCAGCTTGCGTCATAAGGCTGAGGGAGCTCTTCTTCTCAACGACGCCTTGCAACCACTAAAAAAGAGACTCTCCTTGACACATGTTTACCTTCTACAACCTCCATTTTCTTCTTCTCACATTCATCATGGCATCCTCCG|||||2770|,CCGAATCATGGTAAATCTCCTGGTGATCAGTCGAGAGATTGATAACTTCTTCATGCGTACGAAGGCTTTACAGGCCAACTACTAACCACAACAGTATACATACCTCGTGTTCTTATTTCTTAGAGCACGGCTTCGGCTCCATTTTCGTTCGTCAAGATTATGACCATGCTTCGTGAGATGCCAGAATGATAACTCGCATCTTTTCATCTGGAATTGCTGTGGTAATAGATTGTAAGCGTGGAGCATGCCTCCAGCGTTGGGAAGTAGTGATGAAGCAATACCAAAGCTTGGGAAAGACATCACCCTACCACTCAGCTCATACAAATCAGATGAAGCTTGAGTCACCTAGATGGCGATTCAAGCAAACTCTACAGACCGATAGCTTCAAAAAGCGCAAATCACATGTCAGGAATCACCAAGCAGCAAATCATTTCAGTCAGTGTGGCCAAAAGCAATAGCCGCAATTGCCATCATCAAATCGCAGCACAAATCTGTTACCGGCACTCTATAATCACTGTCCAAGCGCAATTCCAGCAACGCCAGCCAATGAATCGACCGTATAATCAGGCTTCAAGCCTTCGCAAGCGTTTCGGTCTCCATATCCGTAGCGGCACCAAACAGACTGTGCTCCAATGTTCGCCGCGAACTGGATATCCGCAACCGTGTCGCCAACAACCAGCACGTCACGGCCGTCTTCAATGCCCCCAAGCTCTTCCATTCCATATTTCGCATCTCTCAATTTCGGCAGTAAAACATTAGTAAAGCTGGCCGTGTCTGGCTTCCGCGTCGCTCCAGGCGTCTTGTCCCCAACAATGAGCTCCTCGTCCACTGCGCCCCCAAGCCCATTGCCATTCAAAGCGGTGACAACAGCAGCCACGCCCTTGTTGCTGACGATGGAAATGACGACTCCTGATTCCACAAGCTGCTGGAGAAGCTCGACGGCAGATGGGAAGGGCTTGATCAGAGGCTGGCCGTGCTGGGCGTACAACTCGCGATATGTGGCAATCCAGCGCTCTTCGAGTTCCGCCGTCCATTGAGGCTTTTCCGCAGCCGCATCCTTTCCAGGCTGGAGAGTGCGGAATGTGTCTTGTAGGCCTGCGCCGGAAGCGATGAGGCGGTGGATTTCAGCCTCTGAGGGGGTGTCTTGCGGCGATGTGAGGAGGGTGTCGAATGTGAGCTTGATGCAGTGCGAGATGGAGGCGTGAGTGTCAAAGAGGGTGCCGTCAAAGTCGAAGATGACGAGCTTTTTCTTTGTAGGTGCCATTGCTGCTTCAATTATCGTTTCTTCTTTACTTCCCAGAGTTGCAGGAAAAAGAAGAGATTTGCTAGTCGAAGGATCTAGCTGATGCACTAGGTACCAGGTGTTGACTTGCCGCAATATCGGCCGTTTTAAAATATTTACAGGCGTAAAGACTCGATAGATGTGCAAACTACGGCATTCTTATCCAATGAATATTCAATTGAGTTTTTCCATCAGAAAGTAAGACCTTTGTTGCTCGTATTTGCTTGGACATGGAAACTTGCTAAAGTGCGCGAAACTGCACTAGCCAGACATTCACATGTAACTTGTAACGACTCCCCTGCTTTCAAGCACTGCTTTACCTTTAAATCATCTTATAGAAAAAGATACACTCAGAACAAGTATTTTCATCATAACCAATTTATTTCATGTATTGCCTAATTCAAGTTACAAAGATGCATCAGATACCTACAGGTCAGATTACCTAATCCATGCTAGGCAGGTCAACTCAAGCAAGGGTACCTCAGCTTGCGTCATAAGGCTGAGGGAGCTCTTCTTCTCAACGACGCCTTGCAACCACTAAAAAAGAGACTCTCCTTGACACATGTTTACCTTCTACAACCTCCATTTTCTTCTTCTCACATTCATCATGGCATCCTCCG|downstream_gene_variant|MODIFIER|exon-XM_006965967.1-1|GENE_exon-XM_006965967.1-1|transcript|rna-XM_006965967.1|protein_coding||c.*2770delTinsCCGAATCATGGTAAATCTCCTGGTGATCAGTCGAGAGATTGATAACTTCTTCATGCGTACGAAGGCTTTACAGGCCAACTACTAACCACAACAGTATACATACCTCGTGTTCTTATTTCTTAGAGCACGGCTTCGGCTCCATTTTCGTTCGTCAAGATTATGACCATGCTTCGTGAGATGCCAGAATGATAACTCGCATCTTTTCATCTGGAATTGCTGTGGTAATAGATTGTAAGCGTGGAGCATGCCTCCAGCGTTGGGAAGTAGTGATGAAGCAATACCAAAGCTTGGGAAAGACATCACCCTACCACTCAGCTCATACAAATCAGATGAAGCTTGAGTCACCTAGATGGCGATTCAAGCAAACTCTACAGACCGATAGCTTCAAAAAGCGCAAATCACATGTCAGGAATCACCAAGCAGCAAATCATTTCAGTCAGTGTGGCCAAAAGCAATAGCCGCAATTGCCATCATCAAATCGCAGCACAAATCTGTTACCGGCACTCTATAATCACTGTCCAAGCGCAATTCCAGCAACGCCAGCCAATGAATCGACCGTATAATCAGGCTTCAAGCCTTCGCAAGCGTTTCGGTCTCCATATCCGTAGCGGCACCAAACAGACTGTGCTCCAATGTTCGCCGCGAACTGGATATCCGCAACCGTGTCGCCAACAACCAGCACGTCACGGCCGTCTTCAATGCCCCCAAGCTCTTCCATTCCATATTTCGCATCTCTCAATTTCGGCAGTAAAACATTAGTAAAGCTGGCCGTGTCTGGCTTCCGCGTCGCTCCAGGCGTCTTGTCCCCAACAATGAGCTCCTCGTCCACTGCGCCCCCAAGCCCATTGCCATTCAAAGCGGTGACAACAGCAGCCACGCCCTTGTTGCTGACGATGGAAATGACGACTCCTGATTCCACAAGCTGCTGGAGAAGCTCGACGGCAGATGGGAAGGGCTTGATCAGAGGCTGGCCGTGCTGGGCGTACAACTCGCGATATGTGGCAATCCAGCGCTCTTCGAGTTCCGCCGTCCATTGAGGCTTTTCCGCAGCCGCATCCTTTCCAGGCTGGAGAGTGCGGAATGTGTCTTGTAGGCCTGCGCCGGAAGCGATGAGGCGGTGGATTTCAGCCTCTGAGGGGGTGTCTTGCGGCGATGTGAGGAGGGTGTCGAATGTGAGCTTGATGCAGTGCGAGATGGAGGCGTGAGTGTCAAAGAGGGTGCCGTCAAAGTCGAAGATGACGAGCTTTTTCTTTGTAGGTGCCATTGCTGCTTCAATTATCGTTTCTTCTTTACTTCCCAGAGTTGCAGGAAAAAGAAGAGATTTGCTAGTCGAAGGATCTAGCTGATGCACTAGGTACCAGGTGTTGACTTGCCGCAATATCGGCCGTTTTAAAATATTTACAGGCGTAAAGACTCGATAGATGTGCAAACTACGGCATTCTTATCCAATGAATATTCAATTGAGTTTTTCCATCAGAAAGTAAGACCTTTGTTGCTCGTATTTGCTTGGACATGGAAACTTGCTAAAGTGCGCGAAACTGCACTAGCCAGACATTCACATGTAACTTGTAACGACTCCCCTGCTTTCAAGCACTGCTTTACCTTTAAATCATCTTATAGAAAAAGATACACTCAGAACAAGTATTTTCATCATAACCAATTTATTTCATGTATTGCCTAATTCAAGTTACAAAGATGCATCAGATACCTACAGGTCAGATTACCTAATCCATGCTAGGCAGGTCAACTCAAGCAAGGGTACCTCAGCTTGCGTCATAAGGCTGAGGGAGCTCTTCTTCTCAACGACGCCTTGCAACCACTAAAAAAGAGACTCTCCTTGACACATGTTTACCTTCTACAACCTCCATTTTCTTCTTCTCACATTCATCATGGCATCCTCCG|||||2770|,CCGAATCATGGTAAATCTCCTGGTGATCAGTCGAGAGATTGATAACTTCTTCATGCGTACGAAGGCTTTACAGGCCAACTACTAACCACAACAGTATACATACCTCGTGTTCTTATTTCTTAGAGCACGGCTTCGGCTCCATTTTCGTTCGTCAAGATTATGACCATGCTTCGTGAGATGCCAGAATGATAACTCGCATCTTTTCATCTGGAATTGCTGTGGTAATAGATTGTAAGCGTGGAGCATGCCTCCAGCGTTGGGAAGTAGTGATGAAGCAATACCAAAGCTTGGGAAAGACATCACCCTACCACTCAGCTCATACAAATCAGATGAAGCTTGAGTCACCTAGATGGCGATTCAAGCAAACTCTACAGACCGATAGCTTCAAAAAGCGCAAATCACATGTCAGGAATCACCAAGCAGCAAATCATTTCAGTCAGTGTGGCCAAAAGCAATAGCCGCAATTGCCATCATCAAATCGCAGCACAAATCTGTTACCGGCACTCTATAATCACTGTCCAAGCGCAATTCCAGCAACGCCAGCCAATGAATCGACCGTATAATCAGGCTTCAAGCCTTCGCAAGCGTTTCGGTCTCCATATCCGTAGCGGCACCAAACAGACTGTGCTCCAATGTTCGCCGCGAACTGGATATCCGCAACCGTGTCGCCAACAACCAGCACGTCACGGCCGTCTTCAATGCCCCCAAGCTCTTCCATTCCATATTTCGCATCTCTCAATTTCGGCAGTAAAACATTAGTAAAGCTGGCCGTGTCTGGCTTCCGCGTCGCTCCAGGCGTCTTGTCCCCAACAATGAGCTCCTCGTCCACTGCGCCCCCAAGCCCATTGCCATTCAAAGCGGTGACAACAGCAGCCACGCCCTTGTTGCTGACGATGGAAATGACGACTCCTGATTCCACAAGCTGCTGGAGAAGCTCGACGGCAGATGGGAAGGGCTTGATCAGAGGCTGGCCGTGCTGGGCGTACAACTCGCGATATGTGGCAATCCAGCGCTCTTCGAGTTCCGCCGTCCATTGAGGCTTTTCCGCAGCCGCATCCTTTCCAGGCTGGAGAGTGCGGAATGTGTCTTGTAGGCCTGCGCCGGAAGCGATGAGGCGGTGGATTTCAGCCTCTGAGGGGGTGTCTTGCGGCGATGTGAGGAGGGTGTCGAATGTGAGCTTGATGCAGTGCGAGATGGAGGCGTGAGTGTCAAAGAGGGTGCCGTCAAAGTCGAAGATGACGAGCTTTTTCTTTGTAGGTGCCATTGCTGCTTCAATTATCGTTTCTTCTTTACTTCCCAGAGTTGCAGGAAAAAGAAGAGATTTGCTAGTCGAAGGATCTAGCTGATGCACTAGGTACCAGGTGTTGACTTGCCGCAATATCGGCCGTTTTAAAATATTTACAGGCGTAAAGACTCGATAGATGTGCAAACTACGGCATTCTTATCCAATGAATATTCAATTGAGTTTTTCCATCAGAAAGTAAGACCTTTGTTGCTCGTATTTGCTTGGACATGGAAACTTGCTAAAGTGCGCGAAACTGCACTAGCCAGACATTCACATGTAACTTGTAACGACTCCCCTGCTTTCAAGCACTGCTTTACCTTTAAATCATCTTATAGAAAAAGATACACTCAGAACAAGTATTTTCATCATAACCAATTTATTTCATGTATTGCCTAATTCAAGTTACAAAGATGCATCAGATACCTACAGGTCAGATTACCTAATCCATGCTAGGCAGGTCAACTCAAGCAAGGGTACCTCAGCTTGCGTCATAAGGCTGAGGGAGCTCTTCTTCTCAACGACGCCTTGCAACCACTAAAAAAGAGACTCTCCTTGACACATGTTTACCTTCTACAACCTCCATTTTCTTCTTCTCACATTCATCATGGCATCCTCCG|downstream_gene_variant|MODIFIER|TRIREDRAFT_4284|gene-TRIREDRAFT_4284|transcript|XM_006965845.1|protein_coding||c.*2337delAinsCCGAATCATGGTAAATCTCCTGGTGATCAGTCGAGAGATTGATAACTTCTTCATGCGTACGAAGGCTTTACAGGCCAACTACTAACCACAACAGTATACATACCTCGTGTTCTTATTTCTTAGAGCACGGCTTCGGCTCCATTTTCGTTCGTCAAGATTATGACCATGCTTCGTGAGATGCCAGAATGATAACTCGCATCTTTTCATCTGGAATTGCTGTGGTAATAGATTGTAAGCGTGGAGCATGCCTCCAGCGTTGGGAAGTAGTGATGAAGCAATACCAAAGCTTGGGAAAGACATCACCCTACCACTCAGCTCATACAAATCAGATGAAGCTTGAGTCACCTAGATGGCGATTCAAGCAAACTCTACAGACCGATAGCTTCAAAAAGCGCAAATCACATGTCAGGAATCACCAAGCAGCAAATCATTTCAGTCAGTGTGGCCAAAAGCAATAGCCGCAATTGCCATCATCAAATCGCAGCACAAATCTGTTACCGGCACTCTATAATCACTGTCCAAGCGCAATTCCAGCAACGCCAGCCAATGAATCGACCGTATAATCAGGCTTCAAGCCTTCGCAAGCGTTTCGGTCTCCATATCCGTAGCGGCACCAAACAGACTGTGCTCCAATGTTCGCCGCGAACTGGATATCCGCAACCGTGTCGCCAACAACCAGCACGTCACGGCCGTCTTCAATGCCCCCAAGCTCTTCCATTCCATATTTCGCATCTCTCAATTTCGGCAGTAAAACATTAGTAAAGCTGGCCGTGTCTGGCTTCCGCGTCGCTCCAGGCGTCTTGTCCCCAACAATGAGCTCCTCGTCCACTGCGCCCCCAAGCCCATTGCCATTCAAAGCGGTGACAACAGCAGCCACGCCCTTGTTGCTGACGATGGAAATGACGACTCCTGATTCCACAAGCTGCTGGAGAAGCTCGACGGCAGATGGGAAGGGCTTGATCAGAGGCTGGCCGTGCTGGGCGTACAACTCGCGATATGTGGCAATCCAGCGCTCTTCGAGTTCCGCCGTCCATTGAGGCTTTTCCGCAGCCGCATCCTTTCCAGGCTGGAGAGTGCGGAATGTGTCTTGTAGGCCTGCGCCGGAAGCGATGAGGCGGTGGATTTCAGCCTCTGAGGGGGTGTCTTGCGGCGATGTGAGGAGGGTGTCGAATGTGAGCTTGATGCAGTGCGAGATGGAGGCGTGAGTGTCAAAGAGGGTGCCGTCAAAGTCGAAGATGACGAGCTTTTTCTTTGTAGGTGCCATTGCTGCTTCAATTATCGTTTCTTCTTTACTTCCCAGAGTTGCAGGAAAAAGAAGAGATTTGCTAGTCGAAGGATCTAGCTGATGCACTAGGTACCAGGTGTTGACTTGCCGCAATATCGGCCGTTTTAAAATATTTACAGGCGTAAAGACTCGATAGATGTGCAAACTACGGCATTCTTATCCAATGAATATTCAATTGAGTTTTTCCATCAGAAAGTAAGACCTTTGTTGCTCGTATTTGCTTGGACATGGAAACTTGCTAAAGTGCGCGAAACTGCACTAGCCAGACATTCACATGTAACTTGTAACGACTCCCCTGCTTTCAAGCACTGCTTTACCTTTAAATCATCTTATAGAAAAAGATACACTCAGAACAAGTATTTTCATCATAACCAATTTATTTCATGTATTGCCTAATTCAAGTTACAAAGATGCATCAGATACCTACAGGTCAGATTACCTAATCCATGCTAGGCAGGTCAACTCAAGCAAGGGTACCTCAGCTTGCGTCATAAGGCTGAGGGAGCTCTTCTTCTCAACGACGCCTTGCAACCACTAAAAAAGAGACTCTCCTTGACACATGTTTACCTTCTACAACCTCCATTTTCTTCTTCTCACATTCATCATGGCATCCTCCG|||||1339|WARNING_TRANSCRIPT_NO_START_CODON,CCGAATCATGGTAAATCTCCTGGTGATCAGTCGAGAGATTGATAACTTCTTCATGCGTACGAAGGCTTTACAGGCCAACTACTAACCACAACAGTATACATACCTCGTGTTCTTATTTCTTAGAGCACGGCTTCGGCTCCATTTTCGTTCGTCAAGATTATGACCATGCTTCGTGAGATGCCAGAATGATAACTCGCATCTTTTCATCTGGAATTGCTGTGGTAATAGATTGTAAGCGTGGAGCATGCCTCCAGCGTTGGGAAGTAGTGATGAAGCAATACCAAAGCTTGGGAAAGACATCACCCTACCACTCAGCTCATACAAATCAGATGAAGCTTGAGTCACCTAGATGGCGATTCAAGCAAACTCTACAGACCGATAGCTTCAAAAAGCGCAAATCACATGTCAGGAATCACCAAGCAGCAAATCATTTCAGTCAGTGTGGCCAAAAGCAATAGCCGCAATTGCCATCATCAAATCGCAGCACAAATCTGTTACCGGCACTCTATAATCACTGTCCAAGCGCAATTCCAGCAACGCCAGCCAATGAATCGACCGTATAATCAGGCTTCAAGCCTTCGCAAGCGTTTCGGTCTCCATATCCGTAGCGGCACCAAACAGACTGTGCTCCAATGTTCGCCGCGAACTGGATATCCGCAACCGTGTCGCCAACAACCAGCACGTCACGGCCGTCTTCAATGCCCCCAAGCTCTTCCATTCCATATTTCGCATCTCTCAATTTCGGCAGTAAAACATTAGTAAAGCTGGCCGTGTCTGGCTTCCGCGTCGCTCCAGGCGTCTTGTCCCCAACAATGAGCTCCTCGTCCACTGCGCCCCCAAGCCCATTGCCATTCAAAGCGGTGACAACAGCAGCCACGCCCTTGTTGCTGACGATGGAAATGACGACTCCTGATTCCACAAGCTGCTGGAGAAGCTCGACGGCAGATGGGAAGGGCTTGATCAGAGGCTGGCCGTGCTGGGCGTACAACTCGCGATATGTGGCAATCCAGCGCTCTTCGAGTTCCGCCGTCCATTGAGGCTTTTCCGCAGCCGCATCCTTTCCAGGCTGGAGAGTGCGGAATGTGTCTTGTAGGCCTGCGCCGGAAGCGATGAGGCGGTGGATTTCAGCCTCTGAGGGGGTGTCTTGCGGCGATGTGAGGAGGGTGTCGAATGTGAGCTTGATGCAGTGCGAGATGGAGGCGTGAGTGTCAAAGAGGGTGCCGTCAAAGTCGAAGATGACGAGCTTTTTCTTTGTAGGTGCCATTGCTGCTTCAATTATCGTTTCTTCTTTACTTCCCAGAGTTGCAGGAAAAAGAAGAGATTTGCTAGTCGAAGGATCTAGCTGATGCACTAGGTACCAGGTGTTGACTTGCCGCAATATCGGCCGTTTTAAAATATTTACAGGCGTAAAGACTCGATAGATGTGCAAACTACGGCATTCTTATCCAATGAATATTCAATTGAGTTTTTCCATCAGAAAGTAAGACCTTTGTTGCTCGTATTTGCTTGGACATGGAAACTTGCTAAAGTGCGCGAAACTGCACTAGCCAGACATTCACATGTAACTTGTAACGACTCCCCTGCTTTCAAGCACTGCTTTACCTTTAAATCATCTTATAGAAAAAGATACACTCAGAACAAGTATTTTCATCATAACCAATTTATTTCATGTATTGCCTAATTCAAGTTACAAAGATGCATCAGATACCTACAGGTCAGATTACCTAATCCATGCTAGGCAGGTCAACTCAAGCAAGGGTACCTCAGCTTGCGTCATAAGGCTGAGGGAGCTCTTCTTCTCAACGACGCCTTGCAACCACTAAAAAAGAGACTCTCCTTGACACATGTTTACCTTCTACAACCTCCATTTTCTTCTTCTCACATTCATCATGGCATCCTCCG|downstream_gene_variant|MODIFIER|TRIREDRAFT_4284|gene-TRIREDRAFT_4284|transcript|XM_006965845.1|protein_coding||c.*2336_*2337insCCGAATCATGGTAAATCTCCTGGTGATCAGTCGAGAGATTGATAACTTCTTCATGCGTACGAAGGCTTTACAGGCCAACTACTAACCACAACAGTATACATACCTCGTGTTCTTATTTCTTAGAGCACGGCTTCGGCTCCATTTTCGTTCGTCAAGATTATGACCATGCTTCGTGAGATGCCAGAATGATAACTCGCATCTTTTCATCTGGAATTGCTGTGGTAATAGATTGTAAGCGTGGAGCATGCCTCCAGCGTTGGGAAGTAGTGATGAAGCAATACCAAAGCTTGGGAAAGACATCACCCTACCACTCAGCTCATACAAATCAGATGAAGCTTGAGTCACCTAGATGGCGATTCAAGCAAACTCTACAGACCGATAGCTTCAAAAAGCGCAAATCACATGTCAGGAATCACCAAGCAGCAAATCATTTCAGTCAGTGTGGCCAAAAGCAATAGCCGCAATTGCCATCATCAAATCGCAGCACAAATCTGTTACCGGCACTCTATAATCACTGTCCAAGCGCAATTCCAGCAACGCCAGCCAATGAATCGACCGTATAATCAGGCTTCAAGCCTTCGCAAGCGTTTCGGTCTCCATATCCGTAGCGGCACCAAACAGACTGTGCTCCAATGTTCGCCGCGAACTGGATATCCGCAACCGTGTCGCCAACAACCAGCACGTCACGGCCGTCTTCAATGCCCCCAAGCTCTTCCATTCCATATTTCGCATCTCTCAATTTCGGCAGTAAAACATTAGTAAAGCTGGCCGTGTCTGGCTTCCGCGTCGCTCCAGGCGTCTTGTCCCCAACAATGAGCTCCTCGTCCACTGCGCCCCCAAGCCCATTGCCATTCAAAGCGGTGACAACAGCAGCCACGCCCTTGTTGCTGACGATGGAAATGACGACTCCTGATTCCACAAGCTGCTGGAGAAGCTCGACGGCAGATGGGAAGGGCTTGATCAGAGGCTGGCCGTGCTGGGCGTACAACTCGCGATATGTGGCAATCCAGCGCTCTTCGAGTTCCGCCGTCCATTGAGGCTTTTCCGCAGCCGCATCCTTTCCAGGCTGGAGAGTGCGGAATGTGTCTTGTAGGCCTGCGCCGGAAGCGATGAGGCGGTGGATTTCAGCCTCTGAGGGGGTGTCTTGCGGCGATGTGAGGAGGGTGTCGAATGTGAGCTTGATGCAGTGCGAGATGGAGGCGTGAGTGTCAAAGAGGGTGCCGTCAAAGTCGAAGATGACGAGCTTTTTCTTTGTAGGTGCCATTGCTGCTTCAATTATCGTTTCTTCTTTACTTCCCAGAGTTGCAGGAAAAAGAAGAGATTTGCTAGTCGAAGGATCTAGCTGATGCACTAGGTACCAGGTGTTGACTTGCCGCAATATCGGCCGTTTTAAAATATTTACAGGCGTAAAGACTCGATAGATGTGCAAACTACGGCATTCTTATCCAATGAATATTCAATTGAGTTTTTCCATCAGAAAGTAAGACCTTTGTTGCTCGTATTTGCTTGGACATGGAAACTTGCTAAAGTGCGCGAAACTGCACTAGCCAGACATTCACATGTAACTTGTAACGACTCCCCTGCTTTCAAGCACTGCTTTACCTTTAAATCATCTTATAGAAAAAGATACACTCAGAACAAGTATTTTCATCATAACCAATTTATTTCATGTATTGCCTAATTCAAGTTACAAAGATGCATCAGATACCTACAGGTCAGATTACCTAATCCATGCTAGGCAGGTCAACTCAAGCAAGGGTACCTCAGCTTGCGTCATAAGGCTGAGGGAGCTCTTCTTCTCAACGACGCCTTGCAACCACTAAAAAAGAGACTCTCCTTGACACATGTTTACCTTCTACAACCTCCATTTTCTTCTTCTCACATTCATCATGGCATCCTCCG|||||1339|WARNING_TRANSCRIPT_NO_START_CODON,CCGAATCATGGTAAATCTCCTGGTGATCAGTCGAGAGATTGATAACTTCTTCATGCGTACGAAGGCTTTACAGGCCAACTACTAACCACAACAGTATACATACCTCGTGTTCTTATTTCTTAGAGCACGGCTTCGGCTCCATTTTCGTTCGTCAAGATTATGACCATGCTTCGTGAGATGCCAGAATGATAACTCGCATCTTTTCATCTGGAATTGCTGTGGTAATAGATTGTAAGCGTGGAGCATGCCTCCAGCGTTGGGAAGTAGTGATGAAGCAATACCAAAGCTTGGGAAAGACATCACCCTACCACTCAGCTCATACAAATCAGATGAAGCTTGAGTCACCTAGATGGCGATTCAAGCAAACTCTACAGACCGATAGCTTCAAAAAGCGCAAATCACATGTCAGGAATCACCAAGCAGCAAATCATTTCAGTCAGTGTGGCCAAAAGCAATAGCCGCAATTGCCATCATCAAATCGCAGCACAAATCTGTTACCGGCACTCTATAATCACTGTCCAAGCGCAATTCCAGCAACGCCAGCCAATGAATCGACCGTATAATCAGGCTTCAAGCCTTCGCAAGCGTTTCGGTCTCCATATCCGTAGCGGCACCAAACAGACTGTGCTCCAATGTTCGCCGCGAACTGGATATCCGCAACCGTGTCGCCAACAACCAGCACGTCACGGCCGTCTTCAATGCCCCCAAGCTCTTCCATTCCATATTTCGCATCTCTCAATTTCGGCAGTAAAACATTAGTAAAGCTGGCCGTGTCTGGCTTCCGCGTCGCTCCAGGCGTCTTGTCCCCAACAATGAGCTCCTCGTCCACTGCGCCCCCAAGCCCATTGCCATTCAAAGCGGTGACAACAGCAGCCACGCCCTTGTTGCTGACGATGGAAATGACGACTCCTGATTCCACAAGCTGCTGGAGAAGCTCGACGGCAGATGGGAAGGGCTTGATCAGAGGCTGGCCGTGCTGGGCGTACAACTCGCGATATGTGGCAATCCAGCGCTCTTCGAGTTCCGCCGTCCATTGAGGCTTTTCCGCAGCCGCATCCTTTCCAGGCTGGAGAGTGCGGAATGTGTCTTGTAGGCCTGCGCCGGAAGCGATGAGGCGGTGGATTTCAGCCTCTGAGGGGGTGTCTTGCGGCGATGTGAGGAGGGTGTCGAATGTGAGCTTGATGCAGTGCGAGATGGAGGCGTGAGTGTCAAAGAGGGTGCCGTCAAAGTCGAAGATGACGAGCTTTTTCTTTGTAGGTGCCATTGCTGCTTCAATTATCGTTTCTTCTTTACTTCCCAGAGTTGCAGGAAAAAGAAGAGATTTGCTAGTCGAAGGATCTAGCTGATGCACTAGGTACCAGGTGTTGACTTGCCGCAATATCGGCCGTTTTAAAATATTTACAGGCGTAAAGACTCGATAGATGTGCAAACTACGGCATTCTTATCCAATGAATATTCAATTGAGTTTTTCCATCAGAAAGTAAGACCTTTGTTGCTCGTATTTGCTTGGACATGGAAACTTGCTAAAGTGCGCGAAACTGCACTAGCCAGACATTCACATGTAACTTGTAACGACTCCCCTGCTTTCAAGCACTGCTTTACCTTTAAATCATCTTATAGAAAAAGATACACTCAGAACAAGTATTTTCATCATAACCAATTTATTTCATGTATTGCCTAATTCAAGTTACAAAGATGCATCAGATACCTACAGGTCAGATTACCTAATCCATGCTAGGCAGGTCAACTCAAGCAAGGGTACCTCAGCTTGCGTCATAAGGCTGAGGGAGCTCTTCTTCTCAACGACGCCTTGCAACCACTAAAAAAGAGACTCTCCTTGACACATGTTTACCTTCTACAACCTCCATTTTCTTCTTCTCACATTCATCATGGCATCCTCCG|downstream_gene_variant|MODIFIER|TRIREDRAFT_4284|gene-TRIREDRAFT_4284|transcript|XM_006965845.1|protein_coding||c.*2337delGinsCCGAATCATGGTAAATCTCCTGGTGATCAGTCGAGAGATTGATAACTTCTTCATGCGTACGAAGGCTTTACAGGCCAACTACTAACCACAACAGTATACATACCTCGTGTTCTTATTTCTTAGAGCACGGCTTCGGCTCCATTTTCGTTCGTCAAGATTATGACCATGCTTCGTGAGATGCCAGAATGATAACTCGCATCTTTTCATCTGGAATTGCTGTGGTAATAGATTGTAAGCGTGGAGCATGCCTCCAGCGTTGGGAAGTAGTGATGAAGCAATACCAAAGCTTGGGAAAGACATCACCCTACCACTCAGCTCATACAAATCAGATGAAGCTTGAGTCACCTAGATGGCGATTCAAGCAAACTCTACAGACCGATAGCTTCAAAAAGCGCAAATCACATGTCAGGAATCACCAAGCAGCAAATCATTTCAGTCAGTGTGGCCAAAAGCAATAGCCGCAATTGCCATCATCAAATCGCAGCACAAATCTGTTACCGGCACTCTATAATCACTGTCCAAGCGCAATTCCAGCAACGCCAGCCAATGAATCGACCGTATAATCAGGCTTCAAGCCTTCGCAAGCGTTTCGGTCTCCATATCCGTAGCGGCACCAAACAGACTGTGCTCCAATGTTCGCCGCGAACTGGATATCCGCAACCGTGTCGCCAACAACCAGCACGTCACGGCCGTCTTCAATGCCCCCAAGCTCTTCCATTCCATATTTCGCATCTCTCAATTTCGGCAGTAAAACATTAGTAAAGCTGGCCGTGTCTGGCTTCCGCGTCGCTCCAGGCGTCTTGTCCCCAACAATGAGCTCCTCGTCCACTGCGCCCCCAAGCCCATTGCCATTCAAAGCGGTGACAACAGCAGCCACGCCCTTGTTGCTGACGATGGAAATGACGACTCCTGATTCCACAAGCTGCTGGAGAAGCTCGACGGCAGATGGGAAGGGCTTGATCAGAGGCTGGCCGTGCTGGGCGTACAACTCGCGATATGTGGCAATCCAGCGCTCTTCGAGTTCCGCCGTCCATTGAGGCTTTTCCGCAGCCGCATCCTTTCCAGGCTGGAGAGTGCGGAATGTGTCTTGTAGGCCTGCGCCGGAAGCGATGAGGCGGTGGATTTCAGCCTCTGAGGGGGTGTCTTGCGGCGATGTGAGGAGGGTGTCGAATGTGAGCTTGATGCAGTGCGAGATGGAGGCGTGAGTGTCAAAGAGGGTGCCGTCAAAGTCGAAGATGACGAGCTTTTTCTTTGTAGGTGCCATTGCTGCTTCAATTATCGTTTCTTCTTTACTTCCCAGAGTTGCAGGAAAAAGAAGAGATTTGCTAGTCGAAGGATCTAGCTGATGCACTAGGTACCAGGTGTTGACTTGCCGCAATATCGGCCGTTTTAAAATATTTACAGGCGTAAAGACTCGATAGATGTGCAAACTACGGCATTCTTATCCAATGAATATTCAATTGAGTTTTTCCATCAGAAAGTAAGACCTTTGTTGCTCGTATTTGCTTGGACATGGAAACTTGCTAAAGTGCGCGAAACTGCACTAGCCAGACATTCACATGTAACTTGTAACGACTCCCCTGCTTTCAAGCACTGCTTTACCTTTAAATCATCTTATAGAAAAAGATACACTCAGAACAAGTATTTTCATCATAACCAATTTATTTCATGTATTGCCTAATTCAAGTTACAAAGATGCATCAGATACCTACAGGTCAGATTACCTAATCCATGCTAGGCAGGTCAACTCAAGCAAGGGTACCTCAGCTTGCGTCATAAGGCTGAGGGAGCTCTTCTTCTCAACGACGCCTTGCAACCACTAAAAAAGAGACTCTCCTTGACACATGTTTACCTTCTACAACCTCCATTTTCTTCTTCTCACATTCATCATGGCATCCTCCG|||||1339|WARNING_TRANSCRIPT_NO_START_CODON,CCGAATCATGGTAAATCTCCTGGTGATCAGTCGAGAGATTGATAACTTCTTCATGCGTACGAAGGCTTTACAGGCCAACTACTAACCACAACAGTATACATACCTCGTGTTCTTATTTCTTAGAGCACGGCTTCGGCTCCATTTTCGTTCGTCAAGATTATGACCATGCTTCGTGAGATGCCAGAATGATAACTCGCATCTTTTCATCTGGAATTGCTGTGGTAATAGATTGTAAGCGTGGAGCATGCCTCCAGCGTTGGGAAGTAGTGATGAAGCAATACCAAAGCTTGGGAAAGACATCACCCTACCACTCAGCTCATACAAATCAGATGAAGCTTGAGTCACCTAGATGGCGATTCAAGCAAACTCTACAGACCGATAGCTTCAAAAAGCGCAAATCACATGTCAGGAATCACCAAGCAGCAAATCATTTCAGTCAGTGTGGCCAAAAGCAATAGCCGCAATTGCCATCATCAAATCGCAGCACAAATCTGTTACCGGCACTCTATAATCACTGTCCAAGCGCAATTCCAGCAACGCCAGCCAATGAATCGACCGTATAATCAGGCTTCAAGCCTTCGCAAGCGTTTCGGTCTCCATATCCGTAGCGGCACCAAACAGACTGTGCTCCAATGTTCGCCGCGAACTGGATATCCGCAACCGTGTCGCCAACAACCAGCACGTCACGGCCGTCTTCAATGCCCCCAAGCTCTTCCATTCCATATTTCGCATCTCTCAATTTCGGCAGTAAAACATTAGTAAAGCTGGCCGTGTCTGGCTTCCGCGTCGCTCCAGGCGTCTTGTCCCCAACAATGAGCTCCTCGTCCACTGCGCCCCCAAGCCCATTGCCATTCAAAGCGGTGACAACAGCAGCCACGCCCTTGTTGCTGACGATGGAAATGACGACTCCTGATTCCACAAGCTGCTGGAGAAGCTCGACGGCAGATGGGAAGGGCTTGATCAGAGGCTGGCCGTGCTGGGCGTACAACTCGCGATATGTGGCAATCCAGCGCTCTTCGAGTTCCGCCGTCCATTGAGGCTTTTCCGCAGCCGCATCCTTTCCAGGCTGGAGAGTGCGGAATGTGTCTTGTAGGCCTGCGCCGGAAGCGATGAGGCGGTGGATTTCAGCCTCTGAGGGGGTGTCTTGCGGCGATGTGAGGAGGGTGTCGAATGTGAGCTTGATGCAGTGCGAGATGGAGGCGTGAGTGTCAAAGAGGGTGCCGTCAAAGTCGAAGATGACGAGCTTTTTCTTTGTAGGTGCCATTGCTGCTTCAATTATCGTTTCTTCTTTACTTCCCAGAGTTGCAGGAAAAAGAAGAGATTTGCTAGTCGAAGGATCTAGCTGATGCACTAGGTACCAGGTGTTGACTTGCCGCAATATCGGCCGTTTTAAAATATTTACAGGCGTAAAGACTCGATAGATGTGCAAACTACGGCATTCTTATCCAATGAATATTCAATTGAGTTTTTCCATCAGAAAGTAAGACCTTTGTTGCTCGTATTTGCTTGGACATGGAAACTTGCTAAAGTGCGCGAAACTGCACTAGCCAGACATTCACATGTAACTTGTAACGACTCCCCTGCTTTCAAGCACTGCTTTACCTTTAAATCATCTTATAGAAAAAGATACACTCAGAACAAGTATTTTCATCATAACCAATTTATTTCATGTATTGCCTAATTCAAGTTACAAAGATGCATCAGATACCTACAGGTCAGATTACCTAATCCATGCTAGGCAGGTCAACTCAAGCAAGGGTACCTCAGCTTGCGTCATAAGGCTGAGGGAGCTCTTCTTCTCAACGACGCCTTGCAACCACTAAAAAAGAGACTCTCCTTGACACATGTTTACCTTCTACAACCTCCATTTTCTTCTTCTCACATTCATCATGGCATCCTCCG|downstream_gene_variant|MODIFIER|TRIREDRAFT_4284|gene-TRIREDRAFT_4284|transcript|XM_006965845.1|protein_coding||c.*2337delTinsCCGAATCATGGTAAATCTCCTGGTGATCAGTCGAGAGATTGATAACTTCTTCATGCGTACGAAGGCTTTACAGGCCAACTACTAACCACAACAGTATACATACCTCGTGTTCTTATTTCTTAGAGCACGGCTTCGGCTCCATTTTCGTTCGTCAAGATTATGACCATGCTTCGTGAGATGCCAGAATGATAACTCGCATCTTTTCATCTGGAATTGCTGTGGTAATAGATTGTAAGCGTGGAGCATGCCTCCAGCGTTGGGAAGTAGTGATGAAGCAATACCAAAGCTTGGGAAAGACATCACCCTACCACTCAGCTCATACAAATCAGATGAAGCTTGAGTCACCTAGATGGCGATTCAAGCAAACTCTACAGACCGATAGCTTCAAAAAGCGCAAATCACATGTCAGGAATCACCAAGCAGCAAATCATTTCAGTCAGTGTGGCCAAAAGCAATAGCCGCAATTGCCATCATCAAATCGCAGCACAAATCTGTTACCGGCACTCTATAATCACTGTCCAAGCGCAATTCCAGCAACGCCAGCCAATGAATCGACCGTATAATCAGGCTTCAAGCCTTCGCAAGCGTTTCGGTCTCCATATCCGTAGCGGCACCAAACAGACTGTGCTCCAATGTTCGCCGCGAACTGGATATCCGCAACCGTGTCGCCAACAACCAGCACGTCACGGCCGTCTTCAATGCCCCCAAGCTCTTCCATTCCATATTTCGCATCTCTCAATTTCGGCAGTAAAACATTAGTAAAGCTGGCCGTGTCTGGCTTCCGCGTCGCTCCAGGCGTCTTGTCCCCAACAATGAGCTCCTCGTCCACTGCGCCCCCAAGCCCATTGCCATTCAAAGCGGTGACAACAGCAGCCACGCCCTTGTTGCTGACGATGGAAATGACGACTCCTGATTCCACAAGCTGCTGGAGAAGCTCGACGGCAGATGGGAAGGGCTTGATCAGAGGCTGGCCGTGCTGGGCGTACAACTCGCGATATGTGGCAATCCAGCGCTCTTCGAGTTCCGCCGTCCATTGAGGCTTTTCCGCAGCCGCATCCTTTCCAGGCTGGAGAGTGCGGAATGTGTCTTGTAGGCCTGCGCCGGAAGCGATGAGGCGGTGGATTTCAGCCTCTGAGGGGGTGTCTTGCGGCGATGTGAGGAGGGTGTCGAATGTGAGCTTGATGCAGTGCGAGATGGAGGCGTGAGTGTCAAAGAGGGTGCCGTCAAAGTCGAAGATGACGAGCTTTTTCTTTGTAGGTGCCATTGCTGCTTCAATTATCGTTTCTTCTTTACTTCCCAGAGTTGCAGGAAAAAGAAGAGATTTGCTAGTCGAAGGATCTAGCTGATGCACTAGGTACCAGGTGTTGACTTGCCGCAATATCGGCCGTTTTAAAATATTTACAGGCGTAAAGACTCGATAGATGTGCAAACTACGGCATTCTTATCCAATGAATATTCAATTGAGTTTTTCCATCAGAAAGTAAGACCTTTGTTGCTCGTATTTGCTTGGACATGGAAACTTGCTAAAGTGCGCGAAACTGCACTAGCCAGACATTCACATGTAACTTGTAACGACTCCCCTGCTTTCAAGCACTGCTTTACCTTTAAATCATCTTATAGAAAAAGATACACTCAGAACAAGTATTTTCATCATAACCAATTTATTTCATGTATTGCCTAATTCAAGTTACAAAGATGCATCAGATACCTACAGGTCAGATTACCTAATCCATGCTAGGCAGGTCAACTCAAGCAAGGGTACCTCAGCTTGCGTCATAAGGCTGAGGGAGCTCTTCTTCTCAACGACGCCTTGCAACCACTAAAAAAGAGACTCTCCTTGACACATGTTTACCTTCTACAACCTCCATTTTCTTCTTCTCACATTCATCATGGCATCCTCCG|||||1339|WARNING_TRANSCRIPT_NO_START_CODON,CCGAATCATGGTAAATCTCCTGGTGATCAGTCGAGAGATTGATAACTTCTTCATGCGTACGAAGGCTTTACAGGCCAACTACTAACCACAACAGTATACATACCTCGTGTTCTTATTTCTTAGAGCACGGCTTCGGCTCCATTTTCGTTCGTCAAGATTATGACCATGCTTCGTGAGATGCCAGAATGATAACTCGCATCTTTTCATCTGGAATTGCTGTGGTAATAGATTGTAAGCGTGGAGCATGCCTCCAGCGTTGGGAAGTAGTGATGAAGCAATACCAAAGCTTGGGAAAGACATCACCCTACCACTCAGCTCATACAAATCAGATGAAGCTTGAGTCACCTAGATGGCGATTCAAGCAAACTCTACAGACCGATAGCTTCAAAAAGCGCAAATCACATGTCAGGAATCACCAAGCAGCAAATCATTTCAGTCAGTGTGGCCAAAAGCAATAGCCGCAATTGCCATCATCAAATCGCAGCACAAATCTGTTACCGGCACTCTATAATCACTGTCCAAGCGCAATTCCAGCAACGCCAGCCAATGAATCGACCGTATAATCAGGCTTCAAGCCTTCGCAAGCGTTTCGGTCTCCATATCCGTAGCGGCACCAAACAGACTGTGCTCCAATGTTCGCCGCGAACTGGATATCCGCAACCGTGTCGCCAACAACCAGCACGTCACGGCCGTCTTCAATGCCCCCAAGCTCTTCCATTCCATATTTCGCATCTCTCAATTTCGGCAGTAAAACATTAGTAAAGCTGGCCGTGTCTGGCTTCCGCGTCGCTCCAGGCGTCTTGTCCCCAACAATGAGCTCCTCGTCCACTGCGCCCCCAAGCCCATTGCCATTCAAAGCGGTGACAACAGCAGCCACGCCCTTGTTGCTGACGATGGAAATGACGACTCCTGATTCCACAAGCTGCTGGAGAAGCTCGACGGCAGATGGGAAGGGCTTGATCAGAGGCTGGCCGTGCTGGGCGTACAACTCGCGATATGTGGCAATCCAGCGCTCTTCGAGTTCCGCCGTCCATTGAGGCTTTTCCGCAGCCGCATCCTTTCCAGGCTGGAGAGTGCGGAATGTGTCTTGTAGGCCTGCGCCGGAAGCGATGAGGCGGTGGATTTCAGCCTCTGAGGGGGTGTCTTGCGGCGATGTGAGGAGGGTGTCGAATGTGAGCTTGATGCAGTGCGAGATGGAGGCGTGAGTGTCAAAGAGGGTGCCGTCAAAGTCGAAGATGACGAGCTTTTTCTTTGTAGGTGCCATTGCTGCTTCAATTATCGTTTCTTCTTTACTTCCCAGAGTTGCAGGAAAAAGAAGAGATTTGCTAGTCGAAGGATCTAGCTGATGCACTAGGTACCAGGTGTTGACTTGCCGCAATATCGGCCGTTTTAAAATATTTACAGGCGTAAAGACTCGATAGATGTGCAAACTACGGCATTCTTATCCAATGAATATTCAATTGAGTTTTTCCATCAGAAAGTAAGACCTTTGTTGCTCGTATTTGCTTGGACATGGAAACTTGCTAAAGTGCGCGAAACTGCACTAGCCAGACATTCACATGTAACTTGTAACGACTCCCCTGCTTTCAAGCACTGCTTTACCTTTAAATCATCTTATAGAAAAAGATACACTCAGAACAAGTATTTTCATCATAACCAATTTATTTCATGTATTGCCTAATTCAAGTTACAAAGATGCATCAGATACCTACAGGTCAGATTACCTAATCCATGCTAGGCAGGTCAACTCAAGCAAGGGTACCTCAGCTTGCGTCATAAGGCTGAGGGAGCTCTTCTTCTCAACGACGCCTTGCAACCACTAAAAAAGAGACTCTCCTTGACACATGTTTACCTTCTACAACCTCCATTTTCTTCTTCTCACATTCATCATGGCATCCTCCG|downstream_gene_variant|MODIFIER|exon-XM_006965845.1-1|GENE_exon-XM_006965845.1-1|transcript|rna-XM_006965845.1|protein_coding||c.*1339delAinsCCGAATCATGGTAAATCTCCTGGTGATCAGTCGAGAGATTGATAACTTCTTCATGCGTACGAAGGCTTTACAGGCCAACTACTAACCACAACAGTATACATACCTCGTGTTCTTATTTCTTAGAGCACGGCTTCGGCTCCATTTTCGTTCGTCAAGATTATGACCATGCTTCGTGAGATGCCAGAATGATAACTCGCATCTTTTCATCTGGAATTGCTGTGGTAATAGATTGTAAGCGTGGAGCATGCCTCCAGCGTTGGGAAGTAGTGATGAAGCAATACCAAAGCTTGGGAAAGACATCACCCTACCACTCAGCTCATACAAATCAGATGAAGCTTGAGTCACCTAGATGGCGATTCAAGCAAACTCTACAGACCGATAGCTTCAAAAAGCGCAAATCACATGTCAGGAATCACCAAGCAGCAAATCATTTCAGTCAGTGTGGCCAAAAGCAATAGCCGCAATTGCCATCATCAAATCGCAGCACAAATCTGTTACCGGCACTCTATAATCACTGTCCAAGCGCAATTCCAGCAACGCCAGCCAATGAATCGACCGTATAATCAGGCTTCAAGCCTTCGCAAGCGTTTCGGTCTCCATATCCGTAGCGGCACCAAACAGACTGTGCTCCAATGTTCGCCGCGAACTGGATATCCGCAACCGTGTCGCCAACAACCAGCACGTCACGGCCGTCTTCAATGCCCCCAAGCTCTTCCATTCCATATTTCGCATCTCTCAATTTCGGCAGTAAAACATTAGTAAAGCTGGCCGTGTCTGGCTTCCGCGTCGCTCCAGGCGTCTTGTCCCCAACAATGAGCTCCTCGTCCACTGCGCCCCCAAGCCCATTGCCATTCAAAGCGGTGACAACAGCAGCCACGCCCTTGTTGCTGACGATGGAAATGACGACTCCTGATTCCACAAGCTGCTGGAGAAGCTCGACGGCAGATGGGAAGGGCTTGATCAGAGGCTGGCCGTGCTGGGCGTACAACTCGCGATATGTGGCAATCCAGCGCTCTTCGAGTTCCGCCGTCCATTGAGGCTTTTCCGCAGCCGCATCCTTTCCAGGCTGGAGAGTGCGGAATGTGTCTTGTAGGCCTGCGCCGGAAGCGATGAGGCGGTGGATTTCAGCCTCTGAGGGGGTGTCTTGCGGCGATGTGAGGAGGGTGTCGAATGTGAGCTTGATGCAGTGCGAGATGGAGGCGTGAGTGTCAAAGAGGGTGCCGTCAAAGTCGAAGATGACGAGCTTTTTCTTTGTAGGTGCCATTGCTGCTTCAATTATCGTTTCTTCTTTACTTCCCAGAGTTGCAGGAAAAAGAAGAGATTTGCTAGTCGAAGGATCTAGCTGATGCACTAGGTACCAGGTGTTGACTTGCCGCAATATCGGCCGTTTTAAAATATTTACAGGCGTAAAGACTCGATAGATGTGCAAACTACGGCATTCTTATCCAATGAATATTCAATTGAGTTTTTCCATCAGAAAGTAAGACCTTTGTTGCTCGTATTTGCTTGGACATGGAAACTTGCTAAAGTGCGCGAAACTGCACTAGCCAGACATTCACATGTAACTTGTAACGACTCCCCTGCTTTCAAGCACTGCTTTACCTTTAAATCATCTTATAGAAAAAGATACACTCAGAACAAGTATTTTCATCATAACCAATTTATTTCATGTATTGCCTAATTCAAGTTACAAAGATGCATCAGATACCTACAGGTCAGATTACCTAATCCATGCTAGGCAGGTCAACTCAAGCAAGGGTACCTCAG
TTGCGTCATAAGGCTGAGGGAGCTCTTCTTCTCAACGACGCCTTGCAACCACTAAAAAAGAGACTCTCCTTGACACATGTTTACCTTCTACAACCTCCATTTTCTTCTTCTCACATTCATCATGGCATCCTCCG|||||1339|,CCGAATCATGGTAAATCTCCTGGTGATCAGTCGAGAGATTGATAACTTCTTCATGCGTACGAAGGCTTTACAGGCCAACTACTAACCACAACAGTATACATACCTCGTGTTCTTATTTCTTAGAGCACGGCTTCGGCTCCATTTTCGTTCGTCAAGATTATGACCATGCTTCGTGAGATGCCAGAATGATAACTCGCATCTTTTCATCTGGAATTGCTGTGGTAATAGATTGTAAGCGTGGAGCATGCCTCCAGCGTTGGGAAGTAGTGATGAAGCAATACCAAAGCTTGGGAAAGACATCACCCTACCACTCAGCTCATACAAATCAGATGAAGCTTGAGTCACCTAGATGGCGATTCAAGCAAACTCTACAGACCGATAGCTTCAAAAAGCGCAAATCACATGTCAGGAATCACCAAGCAGCAAATCATTTCAGTCAGTGTGGCCAAAAGCAATAGCCGCAATTGCCATCATCAAATCGCAGCACAAATCTGTTACCGGCACTCTATAATCACTGTCCAAGCGCAATTCCAGCAACGCCAGCCAATGAATCGACCGTATAATCAGGCTTCAAGCCTTCGCAAGCGTTTCGGTCTCCATATCCGTAGCGGCACCAAACAGACTGTGCTCCAATGTTCGCCGCGAACTGGATATCCGCAACCGTGTCGCCAACAACCAGCACGTCACGGCCGTCTTCAATGCCCCCAAGCTCTTCCATTCCATATTTCGCATCTCTCAATTTCGGCAGTAAAACATTAGTAAAGCTGGCCGTGTCTGGCTTCCGCGTCGCTCCAGGCGTCTTGTCCCCAACAATGAGCTCCTCGTCCACTGCGCCCCCAAGCCCATTGCCATTCAAAGCGGTGACAACAGCAGCCACGCCCTTGTTGCTGACGATGGAAATGACGACTCCTGATTCCACAAGCTGCTGGAGAAGCTCGACGGCAGATGGGAAGGGCTTGATCAGAGGCTGGCCGTGCTGGGCGTACAACTCGCGATATGTGGCAATCCAGCGCTCTTCGAGTTCCGCCGTCCATTGAGGCTTTTCCGCAGCCGCATCCTTTCCAGGCTGGAGAGTGCGGAATGTGTCTTGTAGGCCTGCGCCGGAAGCGATGAGGCGGTGGATTTCAGCCTCTGAGGGGGTGTCTTGCGGCGATGTGAGGAGGGTGTCGAATGTGAGCTTGATGCAGTGCGAGATGGAGGCGTGAGTGTCAAAGAGGGTGCCGTCAAAGTCGAAGATGACGAGCTTTTTCTTTGTAGGTGCCATTGCTGCTTCAATTATCGTTTCTTCTTTACTTCCCAGAGTTGCAGGAAAAAGAAGAGATTTGCTAGTCGAAGGATCTAGCTGATGCACTAGGTACCAGGTGTTGACTTGCCGCAATATCGGCCGTTTTAAAATATTTACAGGCGTAAAGACTCGATAGATGTGCAAACTACGGCATTCTTATCCAATGAATATTCAATTGAGTTTTTCCATCAGAAAGTAAGACCTTTGTTGCTCGTATTTGCTTGGACATGGAAACTTGCTAAAGTGCGCGAAACTGCACTAGCCAGACATTCACATGTAACTTGTAACGACTCCCCTGCTTTCAAGCACTGCTTTACCTTTAAATCATCTTATAGAAAAAGATACACTCAGAACAAGTATTTTCATCATAACCAATTTATTTCATGTATTGCCTAATTCAAGTTACAAAGATGCATCAGATACCTACAGGTCAGATTACCTAATCCATGCTAGGCAGGTCAACTCAAGCAAGGGTACCTCAGCTTGCGTCATAAGGCTGAGGGAGCTCTTCTTCTCAACGACGCCTTGCAACCACTAAAAAAGAGACTCTCCTTGACACATGTTTACCTTCTACAACCTCCATTTTCTTCTTCTCACATTCATCATGGCATCCTCCG|downstream_gene_variant|MODIFIER|exon-XM_006965845.1-1|GENE_exon-XM_006965845.1-1|transcript|rna-XM_006965845.1|protein_coding||c.*1338_*1339insCCGAATCATGGTAAATCTCCTGGTGATCAGTCGAGAGATTGATAACTTCTTCATGCGTACGAAGGCTTTACAGGCCAACTACTAACCACAACAGTATACATACCTCGTGTTCTTATTTCTTAGAGCACGGCTTCGGCTCCATTTTCGTTCGTCAAGATTATGACCATGCTTCGTGAGATGCCAGAATGATAACTCGCATCTTTTCATCTGGAATTGCTGTGGTAATAGATTGTAAGCGTGGAGCATGCCTCCAGCGTTGGGAAGTAGTGATGAAGCAATACCAAAGCTTGGGAAAGACATCACCCTACCACTCAGCTCATACAAATCAGATGAAGCTTGAGTCACCTAGATGGCGATTCAAGCAAACTCTACAGACCGATAGCTTCAAAAAGCGCAAATCACATGTCAGGAATCACCAAGCAGCAAATCATTTCAGTCAGTGTGGCCAAAAGCAATAGCCGCAATTGCCATCATCAAATCGCAGCACAAATCTGTTACCGGCACTCTATAATCACTGTCCAAGCGCAATTCCAGCAACGCCAGCCAATGAATCGACCGTATAATCAGGCTTCAAGCCTTCGCAAGCGTTTCGGTCTCCATATCCGTAGCGGCACCAAACAGACTGTGCTCCAATGTTCGCCGCGAACTGGATATCCGCAACCGTGTCGCCAACAACCAGCACGTCACGGCCGTCTTCAATGCCCCCAAGCTCTTCCATTCCATATTTCGCATCTCTCAATTTCGGCAGTAAAACATTAGTAAAGCTGGCCGTGTCTGGCTTCCGCGTCGCTCCAGGCGTCTTGTCCCCAACAATGAGCTCCTCGTCCACTGCGCCCCCAAGCCCATTGCCATTCAAAGCGGTGACAACAGCAGCCACGCCCTTGTTGCTGACGATGGAAATGACGACTCCTGATTCCACAAGCTGCTGGAGAAGCTCGACGGCAGATGGGAAGGGCTTGATCAGAGGCTGGCCGTGCTGGGCGTACAACTCGCGATATGTGGCAATCCAGCGCTCTTCGAGTTCCGCCGTCCATTGAGGCTTTTCCGCAGCCGCATCCTTTCCAGGCTGGAGAGTGCGGAATGTGTCTTGTAGGCCTGCGCCGGAAGCGATGAGGCGGTGGATTTCAGCCTCTGAGGGGGTGTCTTGCGGCGATGTGAGGAGGGTGTCGAATGTGAGCTTGATGCAGTGCGAGATGGAGGCGTGAGTGTCAAAGAGGGTGCCGTCAAAGTCGAAGATGACGAGCTTTTTCTTTGTAGGTGCCATTGCTGCTTCAATTATCGTTTCTTCTTTACTTCCCAGAGTTGCAGGAAAAAGAAGAGATTTGCTAGTCGAAGGATCTAGCTGATGCACTAGGTACCAGGTGTTGACTTGCCGCAATATCGGCCGTTTTAAAATATTTACAGGCGTAAAGACTCGATAGATGTGCAAACTACGGCATTCTTATCCAATGAATATTCAATTGAGTTTTTCCATCAGAAAGTAAGACCTTTGTTGCTCGTATTTGCTTGGACATGGAAACTTGCTAAAGTGCGCGAAACTGCACTAGCCAGACATTCACATGTAACTTGTAACGACTCCCCTGCTTTCAAGCACTGCTTTACCTTTAAATCATCTTATAGAAAAAGATACACTCAGAACAAGTATTTTCATCATAACCAATTTATTTCATGTATTGCCTAATTCAAGTTACAAAGATGCATCAGATACCTACAGGTCAGATTACCTAATCCATGCTAGGCAGGTCAACTCAAGCAAGGGTACCTCAGCTTGCGTCATAAGGCTGAGGGAGCTCTTCTTCTCAACGACGCCTTGCAACCACTAAAAAAGAGACTCTCCTTGACACATGTTTACCTTCTACAACCTCCATTTTCTTCTTCTCACATTCATCATGGCATCCTCCG|||||1339|,CCGAATCATGGTAAATCTCCTGGTGATCAGTCGAGAGATTGATAACTTCTTCATGCGTACGAAGGCTTTACAGGCCAACTACTAACCACAACAGTATACATACCTCGTGTTCTTATTTCTTAGAGCACGGCTTCGGCTCCATTTTCGTTCGTCAAGATTATGACCATGCTTCGTGAGATGCCAGAATGATAACTCGCATCTTTTCATCTGGAATTGCTGTGGTAATAGATTGTAAGCGTGGAGCATGCCTCCAGCGTTGGGAAGTAGTGATGAAGCAATACCAAAGCTTGGGAAAGACATCACCCTACCACTCAGCTCATACAAATCAGATGAAGCTTGAGTCACCTAGATGGCGATTCAAGCAAACTCTACAGACCGATAGCTTCAAAAAGCGCAAATCACATGTCAGGAATCACCAAGCAGCAAATCATTTCAGTCAGTGTGGCCAAAAGCAATAGCCGCAATTGCCATCATCAAATCGCAGCACAAATCTGTTACCGGCACTCTATAATCACTGTCCAAGCGCAATTCCAGCAACGCCAGCCAATGAATCGACCGTATAATCAGGCTTCAAGCCTTCGCAAGCGTTTCGGTCTCCATATCCGTAGCGGCACCAAACAGACTGTGCTCCAATGTTCGCCGCGAACTGGATATCCGCAACCGTGTCGCCAACAACCAGCACGTCACGGCCGTCTTCAATGCCCCCAAGCTCTTCCATTCCATATTTCGCATCTCTCAATTTCGGCAGTAAAACATTAGTAAAGCTGGCCGTGTCTGGCTTCCGCGTCGCTCCAGGCGTCTTGTCCCCAACAATGAGCTCCTCGTCCACTGCGCCCCCAAGCCCATTGCCATTCAAAGCGGTGACAACAGCAGCCACGCCCTTGTTGCTGACGATGGAAATGACGACTCCTGATTCCACAAGCTGCTGGAGAAGCTCGACGGCAGATGGGAAGGGCTTGATCAGAGGCTGGCCGTGCTGGGCGTACAACTCGCGATATGTGGCAATCCAGCGCTCTTCGAGTTCCGCCGTCCATTGAGGCTTTTCCGCAGCCGCATCCTTTCCAGGCTGGAGAGTGCGGAATGTGTCTTGTAGGCCTGCGCCGGAAGCGATGAGGCGGTGGATTTCAGCCTCTGAGGGGGTGTCTTGCGGCGATGTGAGGAGGGTGTCGAATGTGAGCTTGATGCAGTGCGAGATGGAGGCGTGAGTGTCAAAGAGGGTGCCGTCAAAGTCGAAGATGACGAGCTTTTTCTTTGTAGGTGCCATTGCTGCTTCAATTATCGTTTCTTCTTTACTTCCCAGAGTTGCAGGAAAAAGAAGAGATTTGCTAGTCGAAGGATCTAGCTGATGCACTAGGTACCAGGTGTTGACTTGCCGCAATATCGGCCGTTTTAAAATATTTACAGGCGTAAAGACTCGATAGATGTGCAAACTACGGCATTCTTATCCAATGAATATTCAATTGAGTTTTTCCATCAGAAAGTAAGACCTTTGTTGCTCGTATTTGCTTGGACATGGAAACTTGCTAAAGTGCGCGAAACTGCACTAGCCAGACATTCACATGTAACTTGTAACGACTCCCCTGCTTTCAAGCACTGCTTTACCTTTAAATCATCTTATAGAAAAAGATACACTCAGAACAAGTATTTTCATCATAACCAATTTATTTCATGTATTGCCTAATTCAAGTTACAAAGATGCATCAGATACCTACAGGTCAGATTACCTAATCCATGCTAGGCAGGTCAACTCAAGCAAGGGTACCTCAGCTTGCGTCATAAGGCTGAGGGAGCTCTTCTTCTCAACGACGCCTTGCAACCACTAAAAAAGAGACTCTCCTTGACACATGTTTACCTTCTACAACCTCCATTTTCTTCTTCTCACATTCATCATGGCATCCTCCG|downstream_gene_variant|MODIFIER|exon-XM_006965845.1-1|GENE_exon-XM_006965845.1-1|transcript|rna-XM_006965845.1|protein_coding||c.*1339delGinsCCGAATCATGGTAAATCTCCTGGTGATCAGTCGAGAGATTGATAACTTCTTCATGCGTACGAAGGCTTTACAGGCCAACTACTAACCACAACAGTATACATACCTCGTGTTCTTATTTCTTAGAGCACGGCTTCGGCTCCATTTTCGTTCGTCAAGATTATGACCATGCTTCGTGAGATGCCAGAATGATAACTCGCATCTTTTCATCTGGAATTGCTGTGGTAATAGATTGTAAGCGTGGAGCATGCCTCCAGCGTTGGGAAGTAGTGATGAAGCAATACCAAAGCTTGGGAAAGACATCACCCTACCACTCAGCTCATACAAATCAGATGAAGCTTGAGTCACCTAGATGGCGATTCAAGCAAACTCTACAGACCGATAGCTTCAAAAAGCGCAAATCACATGTCAGGAATCACCAAGCAGCAAATCATTTCAGTCAGTGTGGCCAAAAGCAATAGCCGCAATTGCCATCATCAAATCGCAGCACAAATCTGTTACCGGCACTCTATAATCACTGTCCAAGCGCAATTCCAGCAACGCCAGCCAATGAATCGACCGTATAATCAGGCTTCAAGCCTTCGCAAGCGTTTCGGTCTCCATATCCGTAGCGGCACCAAACAGACTGTGCTCCAATGTTCGCCGCGAACTGGATATCCGCAACCGTGTCGCCAACAACCAGCACGTCACGGCCGTCTTCAATGCCCCCAAGCTCTTCCATTCCATATTTCGCATCTCTCAATTTCGGCAGTAAAACATTAGTAAAGCTGGCCGTGTCTGGCTTCCGCGTCGCTCCAGGCGTCTTGTCCCCAACAATGAGCTCCTCGTCCACTGCGCCCCCAAGCCCATTGCCATTCAAAGCGGTGACAACAGCAGCCACGCCCTTGTTGCTGACGATGGAAATGACGACTCCTGATTCCACAAGCTGCTGGAGAAGCTCGACGGCAGATGGGAAGGGCTTGATCAGAGGCTGGCCGTGCTGGGCGTACAACTCGCGATATGTGGCAATCCAGCGCTCTTCGAGTTCCGCCGTCCATTGAGGCTTTTCCGCAGCCGCATCCTTTCCAGGCTGGAGAGTGCGGAATGTGTCTTGTAGGCCTGCGCCGGAAGCGATGAGGCGGTGGATTTCAGCCTCTGAGGGGGTGTCTTGCGGCGATGTGAGGAGGGTGTCGAATGTGAGCTTGATGCAGTGCGAGATGGAGGCGTGAGTGTCAAAGAGGGTGCCGTCAAAGTCGAAGATGACGAGCTTTTTCTTTGTAGGTGCCATTGCTGCTTCAATTATCGTTTCTTCTTTACTTCCCAGAGTTGCAGGAAAAAGAAGAGATTTGCTAGTCGAAGGATCTAGCTGATGCACTAGGTACCAGGTGTTGACTTGCCGCAATATCGGCCGTTTTAAAATATTTACAGGCGTAAAGACTCGATAGATGTGCAAACTACGGCATTCTTATCCAATGAATATTCAATTGAGTTTTTCCATCAGAAAGTAAGACCTTTGTTGCTCGTATTTGCTTGGACATGGAAACTTGCTAAAGTGCGCGAAACTGCACTAGCCAGACATTCACATGTAACTTGTAACGACTCCCCTGCTTTCAAGCACTGCTTTACCTTTAAATCATCTTATAGAAAAAGATACACTCAGAACAAGTATTTTCATCATAACCAATTTATTTCATGTATTGCCTAATTCAAGTTACAAAGATGCATCAGATACCTACAGGTCAGATTACCTAATCCATGCTAGGCAGGTCAACTCAAGCAAGGGTACCTCAGCTTGCGTCATAAGGCTGAGGGAGCTCTTCTTCTCAACGACGCCTTGCAACCACTAAAAAAGAGACTCTCCTTGACACATGTTTACCTTCTACAACCTCCATTTTCTTCTTCTCACATTCATCATGGCATCCTCCG|||||1339|,CCGAATCATGGTAAATCTCCTGGTGATCAGTCGAGAGATTGATAACTTCTTCATGCGTACGAAGGCTTTACAGGCCAACTACTAACCACAACAGTATACATACCTCGTGTTCTTATTTCTTAGAGCACGGCTTCGGCTCCATTTTCGTTCGTCAAGATTATGACCATGCTTCGTGAGATGCCAGAATGATAACTCGCATCTTTTCATCTGGAATTGCTGTGGTAATAGATTGTAAGCGTGGAGCATGCCTCCAGCGTTGGGAAGTAGTGATGAAGCAATACCAAAGCTTGGGAAAGACATCACCCTACCACTCAGCTCATACAAATCAGATGAAGCTTGAGTCACCTAGATGGCGATTCAAGCAAACTCTACAGACCGATAGCTTCAAAAAGCGCAAATCACATGTCAGGAATCACCAAGCAGCAAATCATTTCAGTCAGTGTGGCCAAAAGCAATAGCCGCAATTGCCATCATCAAATCGCAGCACAAATCTGTTACCGGCACTCTATAATCACTGTCCAAGCGCAATTCCAGCAACGCCAGCCAATGAATCGACCGTATAATCAGGCTTCAAGCCTTCGCAAGCGTTTCGGTCTCCATATCCGTAGCGGCACCAAACAGACTGTGCTCCAATGTTCGCCGCGAACTGGATATCCGCAACCGTGTCGCCAACAACCAGCACGTCACGGCCGTCTTCAATGCCCCCAAGCTCTTCCATTCCATATTTCGCATCTCTCAATTTCGGCAGTAAAACATTAGTAAAGCTGGCCGTGTCTGGCTTCCGCGTCGCTCCAGGCGTCTTGTCCCCAACAATGAGCTCCTCGTCCACTGCGCCCCCAAGCCCATTGCCATTCAAAGCGGTGACAACAGCAGCCACGCCCTTGTTGCTGACGATGGAAATGACGACTCCTGATTCCACAAGCTGCTGGAGAAGCTCGACGGCAGATGGGAAGGGCTTGATCAGAGGCTGGCCGTGCTGGGCGTACAACTCGCGATATGTGGCAATCCAGCGCTCTTCGAGTTCCGCCGTCCATTGAGGCTTTTCCGCAGCCGCATCCTTTCCAGGCTGGAGAGTGCGGAATGTGTCTTGTAGGCCTGCGCCGGAAGCGATGAGGCGGTGGATTTCAGCCTCTGAGGGGGTGTCTTGCGGCGATGTGAGGAGGGTGTCGAATGTGAGCTTGATGCAGTGCGAGATGGAGGCGTGAGTGTCAAAGAGGGTGCCGTCAAAGTCGAAGATGACGAGCTTTTTCTTTGTAGGTGCCATTGCTGCTTCAATTATCGTTTCTTCTTTACTTCCCAGAGTTGCAGGAAAAAGAAGAGATTTGCTAGTCGAAGGATCTAGCTGATGCACTAGGTACCAGGTGTTGACTTGCCGCAATATCGGCCGTTTTAAAATATTTACAGGCGTAAAGACTCGATAGATGTGCAAACTACGGCATTCTTATCCAATGAATATTCAATTGAGTTTTTCCATCAGAAAGTAAGACCTTTGTTGCTCGTATTTGCTTGGACATGGAAACTTGCTAAAGTGCGCGAAACTGCACTAGCCAGACATTCACATGTAACTTGTAACGACTCCCCTGCTTTCAAGCACTGCTTTACCTTTAAATCATCTTATAGAAAAAGATACACTCAGAACAAGTATTTTCATCATAACCAATTTATTTCATGTATTGCCTAATTCAAGTTACAAAGATGCATCAGATACCTACAGGTCAGATTACCTAATCCATGCTAGGCAGGTCAACTCAAGCAAGGGTACCTCAGCTTGCGTCATAAGGCTGAGGGAGCTCTTCTTCTCAACGACGCCTTGCAACCACTAAAAAAGAGACTCTCCTTGACACATGTTTACCTTCTACAACCTCCATTTTCTTCTTCTCACATTCATCATGGCATCCTCCG|downstream_gene_variant|MODIFIER|exon-XM_006965845.1-1|GENE_exon-XM_006965845.1-1|transcript|rna-XM_006965845.1|protein_coding||c.*1339delTinsCCGAATCATGGTAAATCTCCTGGTGATCAGTCGAGAGATTGATAACTTCTTCATGCGTACGAAGGCTTTACAGGCCAACTACTAACCACAACAGTATACATACCTCGTGTTCTTATTTCTTAGAGCACGGCTTCGGCTCCATTTTCGTTCGTCAAGATTATGACCATGCTTCGTGAGATGCCAGAATGATAACTCGCATCTTTTCATCTGGAATTGCTGTGGTAATAGATTGTAAGCGTGGAGCATGCCTCCAGCGTTGGGAAGTAGTGATGAAGCAATACCAAAGCTTGGGAAAGACATCACCCTACCACTCAGCTCATACAAATCAGATGAAGCTTGAGTCACCTAGATGGCGATTCAAGCAAACTCTACAGACCGATAGCTTCAAAAAGCGCAAATCACATGTCAGGAATCACCAAGCAGCAAATCATTTCAGTCAGTGTGGCCAAAAGCAATAGCCGCAATTGCCATCATCAAATCGCAGCACAAATCTGTTACCGGCACTCTATAATCACTGTCCAAGCGCAATTCCAGCAACGCCAGCCAATGAATCGACCGTATAATCAGGCTTCAAGCCTTCGCAAGCGTTTCGGTCTCCATATCCGTAGCGGCACCAAACAGACTGTGCTCCAATGTTCGCCGCGAACTGGATATCCGCAACCGTGTCGCCAACAACCAGCACGTCACGGCCGTCTTCAATGCCCCCAAGCTCTTCCATTCCATATTTCGCATCTCTCAATTTCGGCAGTAAAACATTAGTAAAGCTGGCCGTGTCTGGCTTCCGCGTCGCTCCAGGCGTCTTGTCCCCAACAATGAGCTCCTCGTCCACTGCGCCCCCAAGCCCATTGCCATTCAAAGCGGTGACAACAGCAGCCACGCCCTTGTTGCTGACGATGGAAATGACGACTCCTGATTCCACAAGCTGCTGGAGAAGCTCGACGGCAGATGGGAAGGGCTTGATCAGAGGCTGGCCGTGCTGGGCGTACAACTCGCGATATGTGGCAATCCAGCGCTCTTCGAGTTCCGCCGTCCATTGAGGCTTTTCCGCAGCCGCATCCTTTCCAGGCTGGAGAGTGCGGAATGTGTCTTGTAGGCCTGCGCCGGAAGCGATGAGGCGGTGGATTTCAGCCTCTGAGGGGGTGTCTTGCGGCGATGTGAGGAGGGTGTCGAATGTGAGCTTGATGCAGTGCGAGATGGAGGCGTGAGTGTCAAAGAGGGTGCCGTCAAAGTCGAAGATGACGAGCTTTTTCTTTGTAGGTGCCATTGCTGCTTCAATTATCGTTTCTTCTTTACTTCCCAGAGTTGCAGGAAAAAGAAGAGATTTGCTAGTCGAAGGATCTAGCTGATGCACTAGGTACCAGGTGTTGACTTGCCGCAATATCGGCCGTTTTAAAATATTTACAGGCGTAAAGACTCGATAGATGTGCAAACTACGGCATTCTTATCCAATGAATATTCAATTGAGTTTTTCCATCAGAAAGTAAGACCTTTGTTGCTCGTATTTGCTTGGACATGGAAACTTGCTAAAGTGCGCGAAACTGCACTAGCCAGACATTCACATGTAACTTGTAACGACTCCCCTGCTTTCAAGCACTGCTTTACCTTTAAATCATCTTATAGAAAAAGATACACTCAGAACAAGTATTTTCATCATAACCAATTTATTTCATGTATTGCCTAATTCAAGTTACAAAGATGCATCAGATACCTACAGGTCAGATTACCTAATCCATGCTAGGCAGGTCAACTCAAGCAAGGGTACCTCAGCTTGCGTCATAAGGCTGAGGGAGCTCTTCTTCTCAACGACGCCTTGCAACCACTAAAAAAGAGACTCTCCTTGACACATGTTTACCTTCTACAACCTCCATTTTCTTCTTCTCACATTCATCATGGCATCCTCCG|||||1339|,CCGAATCATGGTAAATCTCCTGGTGATCAGTCGAGAGATTGATAACTTCTTCATGCGTACGAAGGCTTTACAGGCCAACTACTAACCACAACAGTATACATACCTCGTGTTCTTATTTCTTAGAGCACGGCTTCGGCTCCATTTTCGTTCGTCAAGATTATGACCATGCTTCGTGAGATGCCAGAATGATAACTCGCATCTTTTCATCTGGAATTGCTGTGGTAATAGATTGTAAGCGTGGAGCATGCCTCCAGCGTTGGGAAGTAGTGATGAAGCAATACCAAAGCTTGGGAAAGACATCACCCTACCACTCAGCTCATACAAATCAGATGAAGCTTGAGTCACCTAGATGGCGATTCAAGCAAACTCTACAGACCGATAGCTTCAAAAAGCGCAAATCACATGTCAGGAATCACCAAGCAGCAAATCATTTCAGTCAGTGTGGCCAAAAGCAATAGCCGCAATTGCCATCATCAAATCGCAGCACAAATCTGTTACCGGCACTCTATAATCACTGTCCAAGCGCAATTCCAGCAACGCCAGCCAATGAATCGACCGTATAATCAGGCTTCAAGCCTTCGCAAGCGTTTCGGTCTCCATATCCGTAGCGGCACCAAACAGACTGTGCTCCAATGTTCGCCGCGAACTGGATATCCGCAACCGTGTCGCCAACAACCAGCACGTCACGGCCGTCTTCAATGCCCCCAAGCTCTTCCATTCCATATTTCGCATCTCTCAATTTCGGCAGTAAAACATTAGTAAAGCTGGCCGTGTCTGGCTTCCGCGTCGCTCCAGGCGTCTTGTCCCCAACAATGAGCTCCTCGTCCACTGCGCCCCCAAGCCCATTGCCATTCAAAGCGGTGACAACAGCAGCCACGCCCTTGTTGCTGACGATGGAAATGACGACTCCTGATTCCACAAGCTGCTGGAGAAGCTCGACGGCAGATGGGAAGGGCTTGATCAGAGGCTGGCCGTGCTGGGCGTACAACTCGCGATATGTGGCAATCCAGCGCTCTTCGAGTTCCGCCGTCCATTGAGGCTTTTCCGCAGCCGCATCCTTTCCAGGCTGGAGAGTGCGGAATGTGTCTTGTAGGCCTGCGCCGGAAGCGATGAGGCGGTGGATTTCAGCCTCTGAGGGGGTGTCTTGCGGCGATGTGAGGAGGGTGTCGAATGTGAGCTTGATGCAGTGCGAGATGGAGGCGTGAGTGTCAAAGAGGGTGCCGTCAAAGTCGAAGATGACGAGCTTTTTCTTTGTAGGTGCCATTGCTGCTTCAATTATCGTTTCTTCTTTACTTCCCAGAGTTGCAGGAAAAAGAAGAGATTTGCTAGTCGAAGGATCTAGCTGATGCACTAGGTACCAGGTGTTGACTTGCCGCAATATCGGCCGTTTTAAAATATTTACAGGCGTAAAGACTCGATAGATGTGCAAACTACGGCATTCTTATCCAATGAATATTCAATTGAGTTTTTCCATCAGAAAGTAAGACCTTTGTTGCTCGTATTTGCTTGGACATGGAAACTTGCTAAAGTGCGCGAAACTGCACTAGCCAGACATTCACATGTAACTTGTAACGACTCCCCTGCTTTCAAGCACTGCTTTACCTTTAAATCATCTTATAGAAAAAGATACACTCAGAACAAGTATTTTCATCATAACCAATTTATTTCATGTATTGCCTAATTCAAGTTACAAAGATGCATCAGATACCTACAGGTCAGATTACCTAATCCATGCTAGGCAGGTCAACTCAAGCAAGGGTACCTCAGCTTGCGTCATAAGGCTGAGGGAGCTCTTCTTCTCAACGACGCCTTGCAACCACTAAAAAAGAGACTCTCCTTGACACATGTTTACCTTCTACAACCTCCATTTTCTTCTTCTCACATTCATCATGGCATCCTCCG|downstream_gene_variant|MODIFIER|TRIREDRAFT_62929|gene-TRIREDRAFT_62929|transcript|XM_006966099.1|protein_coding||c.*1035delAinsCCGAATCATGGTAAATCTCCTGGTGATCAGTCGAGAGATTGATAACTTCTTCATGCGTACGAAGGCTTTACAGGCCAACTACTAACCACAACAGTATACATACCTCGTGTTCTTATTTCTTAGAGCACGGCTTCGGCTCCATTTTCGTTCGTCAAGATTATGACCATGCTTCGTGAGATGCCAGAATGATAACTCGCATCTTTTCATCTGGAATTGCTGTGGTAATAGATTGTAAGCGTGGAGCATGCCTCCAGCGTTGGGAAGTAGTGATGAAGCAATACCAAAGCTTGGGAAAGACATCACCCTACCACTCAGCTCATACAAATCAGATGAAGCTTGAGTCACCTAGATGGCGATTCAAGCAAACTCTACAGACCGATAGCTTCAAAAAGCGCAAATCACATGTCAGGAATCACCAAGCAGCAAATCATTTCAGTCAGTGTGGCCAAAAGCAATAGCCGCAATTGCCATCATCAAATCGCAGCACAAATCTGTTACCGGCACTCTATAATCACTGTCCAAGCGCAATTCCAGCAACGCCAGCCAATGAATCGACCGTATAATCAGGCTTCAAGCCTTCGCAAGCGTTTCGGTCTCCATATCCGTAGCGGCACCAAACAGACTGTGCTCCAATGTTCGCCGCGAACTGGATATCCGCAACCGTGTCGCCAACAACCAGCACGTCACGGCCGTCTTCAATGCCCCCAAGCTCTTCCATTCCATATTTCGCATCTCTCAATTTCGGCAGTAAAACATTAGTAAAGCTGGCCGTGTCTGGCTTCCGCGTCGCTCCAGGCGTCTTGTCCCCAACAATGAGCTCCTCGTCCACTGCGCCCCCAAGCCCATTGCCATTCAAAGCGGTGACAACAGCAGCCACGCCCTTGTTGCTGACGATGGAAATGACGACTCCTGATTCCACAAGCTGCTGGAGAAGCTCGACGGCAGATGGGAAGGGCTTGATCAGAGGCTGGCCGTGCTGGGCGTACAACTCGCGATATGTGGCAATCCAGCGCTCTTCGAGTTCCGCCGTCCATTGAGGCTTTTCCGCAGCCGCATCCTTTCCAGGCTGGAGAGTGCGGAATGTGTCTTGTAGGCCTGCGCCGGAAGCGATGAGGCGGTGGATTTCAGCCTCTGAGGGGGTGTCTTGCGGCGATGTGAGGAGGGTGTCGAATGTGAGCTTGATGCAGTGCGAGATGGAGGCGTGAGTGTCAAAGAGGGTGCCGTCAAAGTCGAAGATGACGAGCTTTTTCTTTGTAGGTGCCATTGCTGCTTCAATTATCGTTTCTTCTTTACTTCCCAGAGTTGCAGGAAAAAGAAGAGATTTGCTAGTCGAAGGATCTAGCTGATGCACTAGGTACCAGGTGTTGACTTGCCGCAATATCGGCCGTTTTAAAATATTTACAGGCGTAAAGACTCGATAGATGTGCAAACTACGGCATTCTTATCCAATGAATATTCAATTGAGTTTTTCCATCAGAAAGTAAGACCTTTGTTGCTCGTATTTGCTTGGACATGGAAACTTGCTAAAGTGCGCGAAACTGCACTAGCCAGACATTCACATGTAACTTGTAACGACTCCCCTGCTTTCAAGCACTGCTTTACCTTTAAATCATCTTATAGAAAAAGATACACTCAGAACAAGTATTTTCATCATAACCAATTTATTTCATGTATTGCCTAATTCAAGTTACAAAGATGCATCAGATACCTACAGGTCAGATTACCTAATCCATGCTAGGCAGGTCAACTCAAGCAAGGGTACCTCAGCTTGCGTCATAAGGCTGAGGGAGCTCTTCTTCTCAACGACGCCTTGCAACCACTAAAAAAGAGACTCTCCTTGACACATGTTTACCTTCTACAACCTCCATTTTCTTCTTCTCACATTCATCATGGCATCCTCCG|||||247|WARNING_TRANSCRIPT_NO_START_CODON,CCGAATCATGGTAAATCTCCTGGTGATCAGTCGAGAGATTGATAACTTCTTCATGCGTACGAAGGCTTTACAGGCCAACTACTAACCACAACAGTATACATACCTCGTGTTCTTATTTCTTAGAGCACGGCTTCGGCTCCATTTTCGTTCGTCAAGATTATGACCATGCTTCGTGAGATGCCAGAATGATAACTCGCATCTTTTCATCTGGAATTGCTGTGGTAATAGATTGTAAGCGTGGAGCATGCCTCCAGCGTTGGGAAGTAGTGATGAAGCAATACCAAAGCTTGGGAAAGACATCACCCTACCACTCAGCTCATACAAATCAGATGAAGCTTGAGTCACCTAGATGGCGATTCAAGCAAACTCTACAGACCGATAGCTTCAAAAAGCGCAAATCACATGTCAGGAATCACCAAGCAGCAAATCATTTCAGTCAGTGTGGCCAAAAGCAATAGCCGCAATTGCCATCATCAAATCGCAGCACAAATCTGTTACCGGCACTCTATAATCACTGTCCAAGCGCAATTCCAGCAACGCCAGCCAATGAATCGACCGTATAATCAGGCTTCAAGCCTTCGCAAGCGTTTCGGTCTCCATATCCGTAGCGGCACCAAACAGACTGTGCTCCAATGTTCGCCGCGAACTGGATATCCGCAACCGTGTCGCCAACAACCAGCACGTCACGGCCGTCTTCAATGCCCCCAAGCTCTTCCATTCCATATTTCGCATCTCTCAATTTCGGCAGTAAAACATTAGTAAAGCTGGCCGTGTCTGGCTTCCGCGTCGCTCCAGGCGTCTTGTCCCCAACAATGAGCTCCTCGTCCACTGCGCCCCCAAGCCCATTGCCATTCAAAGCGGTGACAACAGCAGCCACGCCCTTGTTGCTGACGATGGAAATGACGACTCCTGATTCCACAAGCTGCTGGAGAAGCTCGACGGCAGATGGGAAGGGCTTGATCAGAGGCTGGCCGTGCTGGGCGTACAACTCGCGATATGTGGCAATCCAGCGCTCTTCGAGTTCCGCCGTCCATTGAGGCTTTTCCGCAGCCGCATCCTTTCCAGGCTGGAGAGTGCGGAATGTGTCTTGTAGGCCTGCGCCGGAAGCGATGAGGCGGTGGATTTCAGCCTCTGAGGGGGTGTCTTGCGGCGATGTGAGGAGGGTGTCGAATGTGAGCTTGATGCAGTGCGAGATGGAGGCGTGAGTGTCAAAGAGGGTGCCGTCAAAGTCGAAGATGACGAGCTTTTTCTTTGTAGGTGCCATTGCTGCTTCAATTATCGTTTCTTCTTTACTTCCCAGAGTTGCAGGAAAAAGAAGAGATTTGCTAGTCGAAGGATCTAGCTGATGCACTAGGTACCAGGTGTTGACTTGCCGCAATATCGGCCGTTTTAAAATATTTACAGGCGTAAAGACTCGATAGATGTGCAAACTACGGCATTCTTATCCAATGAATATTCAATTGAGTTTTTCCATCAGAAAGTAAGACCTTTGTTGCTCGTATTTGCTTGGACATGGAAACTTGCTAAAGTGCGCGAAACTGCACTAGCCAGACATTCACATGTAACTTGTAACGACTCCCCTGCTTTCAAGCACTGCTTTACCTTTAAATCATCTTATAGAAAAAGATACACTCAGAACAAGTATTTTCATCATAACCAATTTATTTCATGTATTGCCTAATTCAAGTTACAAAGATGCATCAGATACCTACAGGTCAGATTACCTAATCCATGCTAGGCAGGTCAACTCAAGCAAGGGTACCTCAGCTTGCGTCATAAGGCTGAGGGAGCTCTTCTTCTCAACGACGCCTTGCAACCACTAAAAAAGAGACTCTCCTTGACACATGTTTACCTTCTACAACCTCCATTTTCTTCTTCTCACATTCATCATGGCATCCTCCG|downstream_gene_variant|MODIFIER|TRIREDRAFT_62929|gene-TRIREDRAFT_62929|transcript|XM_006966099.1|protein_coding||c.*1034_*1035insCCGAATCATGGTAAATCTCCTGGTGATCAGTCGAGAGATTGATAACTTCTTCATGCGTACGAAGGCTTTACAGGCCAACTACTAACCACAACAGTATACATACCTCGTGTTCTTATTTCTTAGAGCACGGCTTCGGCTCCATTTTCGTTCGTCAAGATTATGACCATGCTTCGTGAGATGCCAGAATGATAACTCGCATCTTTTCATCTGGAATTGCTGTGGTAATAGATTGTAAGCGTGGAGCATGCCTCCAGCGTTGGGAAGTAGTGATGAAGCAATACCAAAGCTTGGGAAAGACATCACCCTACCACTCAGCTCATACAAATCAGATGAAGCTTGAGTCACCTAGATGGCGATTCAAGCAAACTCTACAGACCGATAGCTTCAAAAAGCGCAAATCACATGTCAGGAATCACCAAGCAGCAAATCATTTCAGTCAGTGTGGCCAAAAGCAATAGCCGCAATTGCCATCATCAAATCGCAGCACAAATCTGTTACCGGCACTCTATAATCACTGTCCAAGCGCAATTCCAGCAACGCCAGCCAATGAATCGACCGTATAATCAGGCTTCAAGCCTTCGCAAGCGTTTCGGTCTCCATATCCGTAGCGGCACCAAACAGACTGTGCTCCAATGTTCGCCGCGAACTGGATATCCGCAACCGTGTCGCCAACAACCAGCACGTCACGGCCGTCTTCAATGCCCCCAAGCTCTTCCATTCCATATTTCGCATCTCTCAATTTCGGCAGTAAAACATTAGTAAAGCTGGCCGTGTCTGGCTTCCGCGTCGCTCCAGGCGTCTTGTCCCCAACAATGAGCTCCTCGTCCACTGCGCCCCCAAGCCCATTGCCATTCAAAGCGGTGACAACAGCAGCCACGCCCTTGTTGCTGACGATGGAAATGACGACTCCTGATTCCACAAGCTGCTGGAGAAGCTCGACGGCAGATGGGAAGGGCTTGATCAGAGGCTGGCCGTGCTGGGCGTACAACTCGCGATATGTGGCAATCCAGCGCTCTTCGAGTTCCGCCGTCCATTGAGGCTTTTCCGCAGCCGCATCCTTTCCAGGCTGGAGAGTGCGGAATGTGTCTTGTAGGCCTGCGCCGGAAGCGATGAGGCGGTGGATTTCAGCCTCTGAGGGGGTGTCTTGCGGCGATGTGAGGAGGGTGTCGAATGTGAGCTTGATGCAGTGCGAGATGGAGGCGTGAGTGTCAAAGAGGGTGCCGTCAAAGTCGAAGATGACGAGCTTTTTCTTTGTAGGTGCCATTGCTGCTTCAATTATCGTTTCTTCTTTACTTCCCAGAGTTGCAGGAAAAAGAAGAGATTTGCTAGTCGAAGGATCTAGCTGATGCACTAGGTACCAGGTGTTGACTTGCCGCAATATCGGCCGTTTTAAAATATTTACAGGCGTAAAGACTCGATAGATGTGCAAACTACGGCATTCTTATCCAATGAATATTCAATTGAGTTTTTCCATCAGAAAGTAAGACCTTTGTTGCTCGTATTTGCTTGGACATGGAAACTTGCTAAAGTGCGCGAAACTGCACTAGCCAGACATTCACATGTAACTTGTAACGACTCCCCTGCTTTCAAGCACTGCTTTACCTTTAAATCATCTTATAGAAAAAGATACACTCAGAACAAGTATTTTCATCATAACCAATTTATTTCATGTATTGCCTAATTCAAGTTACAAAGATGCATCAGATACCTACAGGTCAGATTACCTAATCCATGCTAGGCAGGTCAACTCAAGCAAGGGTACCTCAGCTTGCGTCATAAGGCTGAGGGAGCTCTTCTTCTCAACGACGCCTTGCAACCACTAAAAAAGAGACTCTCCTTGACACATGTTTACCTTCTACAACCTCCATTTTCTTCTTCTCACATTCATCATGGCATCCTCCG|||||247|WARNING_TRANSCRIPT_NO_START_CODON,CCGAATCATGGTAAATCTCCTGGTGATCAGTCGAGAGATTGATAACTTCTTCATGCGTACGAAGGCTTTACAGGCCAACTACTAACCACAACAGTATACATACCTCGTGTTCTTATTTCTTAGAGCACGGCTTCGGCTCCATTTTCGTTCGTCAAGATTATGACCATGCTTCGTGAGATGCCAGAATGATAACTCGCATCTTTTCATCTGGAATTGCTGTGGTAATAGATTGTAAGCGTGGAGCATGCCTCCAGCGTTGGGAAGTAGTGATGAAGCAATACCAAAGCTTGGGAAAGACATCACCCTACCACTCAGCTCATACAAATCAGATGAAGCTTGAGTCACCTAGATGGCGATTCAAGCAAACTCTACAGACCGATAGCTTCAAAAAGCGCAAATCACATGTCAGGAATCACCAAGCAGCAAATCATTTCAGTCAGTGTGGCCAAAAGCAATAGCCGCAATTGCCATCATCAAATCGCAGCACAAATCTGTTACCGGCACTCTATAATCACTGTCCAAGCGCAATTCCAGCAACGCCAGCCAATGAATCGACCGTATAATCAGGCTTCAAGCCTTCGCAAGCGTTTCGGTCTCCATATCCGTAGCGGCACCAAACAGACTGTGCTCCAATGTTCGCCGCGAACTGGATATCCGCAACCGTGTCGCCAACAACCAGCACGTCACGGCCGTCTTCAATGCCCCCAAGCTCTTCCATTCCATATTTCGCATCTCTCAATTTCGGCAGTAAAACATTAGTAAAGCTGGCCGTGTCTGGCTTCCGCGTCGCTCCAGGCGTCTTGTCCCCAACAATGAGCTCCTCGTCCACTGCGCCCCCAAGCCCATTGCCATTCAAAGCGGTGACAACAGCAGCCACGCCCTTGTTGCTGACGATGGAAATGACGACTCCTGATTCCACAAGCTGCTGGAGAAGCTCGACGGCAGATGGGAAGGGCTTGATCAGAGGCTGGCCGTGCTGGGCGTACAACTCGCGATATGTGGCAATCCAGCGCTCTTCGAGTTCCGCCGTCCATTGAGGCTTTTCCGCAGCCGCATCCTTTCCAGGCTGGAGAGTGCGGAATGTGTCTTGTAGGCCTGCGCCGGAAGCGATGAGGCGGTGGATTTCAGCCTCTGAGGGGGTGTCTTGCGGCGATGTGAGGAGGGTGTCGAATGTGAGCTTGATGCAGTGCGAGATGGAGGCGTGAGTGTCAAAGAGGGTGCCGTCAAAGTCGAAGATGACGAGCTTTTTCTTTGTAGGTGCCATTGCTGCTTCAATTATCGTTTCTTCTTTACTTCCCAGAGTTGCAGGAAAAAGAAGAGATTTGCTAGTCGAAGGATCTAGCTGATGCACTAGGTACCAGGTGTTGACTTGCCGCAATATCGGCCGTTTTAAAATATTTACAGGCGTAAAGACTCGATAGATGTGCAAACTACGGCATTCTTATCCAATGAATATTCAATTGAGTTTTTCCATCAGAAAGTAAGACCTTTGTTGCTCGTATTTGCTTGGACATGGAAACTTGCTAAAGTGCGCGAAACTGCACTAGCCAGACATTCACATGTAACTTGTAACGACTCCCCTGCTTTCAAGCACTGCTTTACCTTTAAATCATCTTATAGAAAAAGATACACTCAGAACAAGTATTTTCATCATAACCAATTTATTTCATGTATTGCCTAATTCAAGTTACAAAGATGCATCAGATACCTACAGGTCAGATTACCTAATCCATGCTAGGCAGGTCAACTCAAGCAAGGGTACCTCAGCTTGCGTCATAAGGCTGAGGGAGCTCTTCTTCTCAACGACGCCTTGCAACCACTAAAAAAGAGACTCTCCTTGACACATGTTTACCTTCTACAACCTCCATTTTCTTCTTCTCACATTCATCATGGCATCCTCCG|downstream_gene_variant|MODIFIER|TRIREDRAFT_62929|gene-TRIREDRAFT_62929|transcript|XM_006966099.1|protein_coding||c.*1035delGinsCCGAATCATGGTAAATCTCCTGGTGATCAGTCGAGAGATTGATAACTTCTTCATGCGTACGAAGGCTTTACAGGCCAACTACTAACCACAACAGTATACATACCTCGTGTTCTTATTTCTTAGAGCACGGCTTCGGCTCCATTTTCGTTCGTCAAGATTATGACCATGCTTCGTGAGATGCCAGAATGATAACTCGCATCTTTTCATCTGGAATTGCTGTGGTAATAGATTGTAAGCGTGGAGCATGCCTCCAGCGTTGGGAAGTAGTGATGAAGCAATACCAAAGCTTGGGAAAGACATCACCCTACCACTCAGCTCATACAAATCAGATGAAGCTTGAGTCACCTAGATGGCGATTCAAGCAAACTCTACAGACCGATAGCTTCAAAAAGCGCAAATCACATGTCAGGAATCACCAAGCAGCAAATCATTTCAGTCAGTGTGGCCAAAAGCAATAGCCGCAATTGCCATCATCAAATCGCAGCACAAATCTGTTACCGGCACTCTATAATCACTGTCCAAGCGCAATTCCAGCAACGCCAGCCAATGAATCGACCGTATAATCAGGCTTCAAGCCTTCGCAAGCGTTTCGGTCTCCATATCCGTAGCGGCACCAAACAGACTGTGCTCCAATGTTCGCCGCGAACTGGATATCCGCAACCGTGTCGCCAACAACCAGCACGTCACGGCCGTCTTCAATGCCCCCAAGCTCTTCCATTCCATATTTCGCATCTCTCAATTTCGGCAGTAAAACATTAGTAAAGCTGGCCGTGTCTGGCTTCCGCGTCGCTCCAGGCGTCTTGTCCCCAACAATGAGCTCCTCGTCCACTGCGCCCCCAAGCCCATTGCCATTCAAAGCGGTGACAACAGCAGCCACGCCCTTGTTGCTGACGATGGAAATGACGACTCCTGATTCCACAAGCTGCTGGAGAAGCTCGACGGCAGATGGGAAGGGCTTGATCAGAGGCTGGCCGTGCTGGGCGTACAACTCGCGATATGTGGCAATCCAGCGCTCTTCGAGTTCCGCCGTCCATTGAGGCTTTTCCGCAGCCGCATCCTTTCCAGGCTGGAGAGTGCGGAATGTGTCTTGTAGGCCTGCGCCGGAAGCGATGAGGCGGTGGATTTCAGCCTCTGAGGGGGTGTCTTGCGGCGATGTGAGGAGGGTGTCGAATGTGAGCTTGATGCAGTGCGAGATGGAGGCGTGAGTGTCAAAGAGGGTGCCGTCAAAGTCGAAGATGACGAGCTTTTTCTTTGTAGGTGCCATTGCTGCTTCAATTATCGTTTCTTCTTTACTTCCCAGAGTTGCAGGAAAAAGAAGAGATTTGCTAGTCGAAGGATCTAGCTGATGCACTAGGTACCAGGTGTTGACTTGCCGCAATATCGGCCGTTTTAAAATATTTACAGGCGTAAAGACTCGATAGATGTGCAAACTACGGCATTCTTATCCAATGAATATTCAATTGAGTTTTTCCATCAGAAAGTAAGACCTTTGTTGCTCGTATTTGCTTGGACATGGAAACTTGCTAAAGTGCGCGAAACTGCACTAGCCAGACATTCACATGTAACTTGTAACGACTCCCCTGCTTTCAAGCACTGCTTTACCTTTAAATCATCTTATAGAAAAAGATACACTCAGAACAAGTATTTTCATCATAACCAATTTATTTCATGTATTGCCTAATTCAAGTTACAAAGATGCATCAGATACCTACAGGTCAGATTACCTAATCCATGCTAGGCAGGTCAACTCAAGCAAGGGTACCTCAGCTTGCGTCATAAGGCTGAGGGAGCTCTTCTTCTCAACGACGCCTTGCAACCACTAAAAAAGAGACTCTCCTTGACACATGTTTACCTTCTACAACCTCCATTTTCTTCTTCTCACATTCATCATGGCATCCTCCG|||||247|WARNING_TRANSCRIPT_NO_START_CODON,CCGAATCATGGTAAATCTCCTGGTGATCAGTCGAGAGATTGATAACTTCTTCATGCGTACGAAGGCTTTACAGGCCAACTACTAACCACAACAGTATACATACCTCGTGTTCTTATTTCTTAGAGCACGGCTTCGGCTCCATTTTCGTTCGTCAAGATTATGACCATGCTTCGTGAGATGCCAGAATGATAACTCGCATCTTTTCATCTGGAATTGCTGTGGTAATAGATTGTAAGCGTGGAGCATGCCTCCAGCGTTGGGAAGTAGTGATGAAGCAATACCAAAGCTTGGGAAAGACATCACCCTACCACTCAGCTCATACAAATCAGATGAAGCTTGAGTCACCTAGATGGCGATTCAAGCAAACTCTACAGACCGATAGCTTCAAAAAGCGCAAATCACATGTCAGGAATCACCAAGCAGCAAATCATTTCAGTCAGTGTGGCCAAAAGCAATAGCCGCAATTGCCATCATCAAATCGCAGCACAAATCTGTTACCGGCACTCTATAATCACTGTCCAAGCGCAATTCCAGCAACGCCAGCCAATGAATCGACCGTATAATCAGGCTTCAAGCCTTCGCAAGCGTTTCGGTCTCCATATCCGTAGCGGCACCAAACAGACTGTGCTCCAATGTTCGCCGCGAACTGGATATCCGCAACCGTGTCGCCAACAACCAGCACGTCACGGCCGTCTTCAATGCCCCCAAGCTCTTCCATTCCATATTTCGCATCTCTCAATTTCGGCAGTAAAACATTAGTAAAGCTGGCCGTGTCTGGCTTCCGCGTCGCTCCAGGCGTCTTGTCCCCAACAATGAGCTCCTCGTCCACTGCGCCCCCAAGCCCATTGCCATTCAAAGCGGTGACAACAGCAGCCACGCCCTTGTTGCTGACGATGGAAATGACGACTCCTGATTCCACAAGCTGCTGGAGAAGCTCGACGGCAGATGGGAAGGGCTTGATCAGAGGCTGGCCGTGCTGGGCGTACAACTCGCGATATGTGGCAATCCAGCGCTCTTCGAGTTCCGCCGTCCATTGAGGCTTTTCCGCAGCCGCATCCTTTCCAGGCTGGAGAGTGCGGAATGTGTCTTGTAGGCCTGCGCCGGAAGCGATGAGGCGGTGGATTTCAGCCTCTGAGGGGGTGTCTTGCGGCGATGTGAGGAGGGTGTCGAATGTGAGCTTGATGCAGTGCGAGATGGAGGCGTGAGTGTCAAAGAGGGTGCCGTCAAAGTCGAAGATGACGAGCTTTTTCTTTGTAGGTGCCATTGCTGCTTCAATTATCGTTTCTTCTTTACTTCCCAGAGTTGCAGGAAAAAGAAGAGATTTGCTAGTCGAAGGATCTAGCTGATGCACTAGGTACCAGGTGTTGACTTGCCGCAATATCGGCCGTTTTAAAATATTTACAGGCGTAAAGACTCGATAGATGTGCAAACTACGGCATTCTTATCCAATGAATATTCAATTGAGTTTTTCCATCAGAAAGTAAGACCTTTGTTGCTCGTATTTGCTTGGACATGGAAACTTGCTAAAGTGCGCGAAACTGCACTAGCCAGACATTCACATGTAACTTGTAACGACTCCCCTGCTTTCAAGCACTGCTTTACCTTTAAATCATCTTATAGAAAAAGATACACTCAGAACAAGTATTTTCATCATAACCAATTTATTTCATGTATTGCCTAATTCAAGTTACAAAGATGCATCAGATACCTACAGGTCAGATTACCTAATCCATGCTAGGCAGGTCAACTCAAGCAAGGGTACCTCAGCTTGCGTCATAAGGCTGAGGGAGCTCTTCTTCTCAACGACGCCTTGCAACCACTAAAAAAGAGACTCTCCTTGACACATGTTTACCTTCTACAACCTCCATTTTCTTCTTCTCACATTCATCATGGCATCCTCCG|downstream_gene_variant|MODIFIER|TRIREDRAFT_62929|gene-TRIREDRAFT_62929|transcript|XM_006966099.1|protein_coding||c.*1035delTinsCCGAATCATGGTAAATCTCCTGGTGATCAGTCGAGAGATTGATAACTTCTTCATGCGTACGAAGGCTTTACAGGCCAACTACTAACCACAACAGTATACATACCTCGTGTTCTTATTTCTTAGAGCACGGCTTCGGCTCCATTTTCGTTCGTCAAGATTATGACCATGCTTCGTGAGATGCCAGAATGATAACTCGCATCTTTTCATCTGGAATTGCTGTGGTAATAGATTGTAAGCGTGGAGCATGCCTCCAGCGTTGGGAAGTAGTGATGAAGCAATACCAAAGCTTGGGAAAGACATCACCCTACCACTCAGCTCATACAAATCAGATGAAGCTTGAGTCACCTAGATGGCGATTCAAGCAAACTCTACAGACCGATAGCTTCAAAAAGCGCAAATCACATGTCAGGAATCACCAAGCAGCAAATCATTTCAGTCAGTGTGGCCAAAAGCAATAGCCGCAATTGCCATCATCAAATCGCAGCACAAATCTGTTACCGGCACTCTATAATCACTGTCCAAGCGCAATTCCAGCAACGCCAGCCAATGAATCGACCGTATAATCAGGCTTCAAGCCTTCGCAAGCGTTTCGGTCTCCATATCCGTAGCGGCACCAAACAGACTGTGCTCCAATGTTCGCCGCGAACTGGATATCCGCAACCGTGTCGCCAACAACCAGCACGTCACGGCCGTCTTCAATGCCCCCAAGCTCTTCCATTCCATATTTCGCATCTCTCAATTTCGGCAGTAAAACATTAGTAAAGCTGGCCGTGTCTGGCTTCCGCGTCGCTCCAGGCGTCTTGTCCCCAACAATGAGCTCCTCGTCCACTGCGCCCCCAAGCCCATTGCCATTCAAAGCGGTGACAACAGCAGCCACGCCCTTGTTGCTGACGATGGAAATGACGACTCCTGATTCCACAAGCTGCTGGAGAAGCTCGACGGCAGATGGGAAGGGCTTGATCAGAGGCTGGCCGTGCTGGGCGTACAACTCGCGATATGTGGCAATCCAGCGCTCTTCGAGTTCCGCCGTCCATTGAGGCTTTTCCGCAGCCGCATCCTTTCCAGGCTGGAGAGTGCGGAATGTGTCTTGTAGGCCTGCGCCGGAAGCGATGAGGCGGTGGATTTCAGCCTCTGAGGGGGTGTCTTGCGGCGATGTGAGGAGGGTGTCGAATGTGAGCTTGATGCAGTGCGAGATGGAGGCGTGAGTGTCAAAGAGGGTGCCGTCAAAGTCGAAGATGACGAGCTTTTTCTTTGTAGGTGCCATTGCTGCTTCAATTATCGTTTCTTCTTTACTTCCCAGAGTTGCAGGAAAAAGAAGAGATTTGCTAGTCGAAGGATCTAGCTGATGCACTAGGTACCAGGTGTTGACTTGCCGCAATATCGGCCGTTTTAAAATATTTACAGGCGTAAAGACTCGATAGATGTGCAAACTACGGCATTCTTATCCAATGAATATTCAATTGAGTTTTTCCATCAGAAAGTAAGACCTTTGTTGCTCGTATTTGCTTGGACATGGAAACTTGCTAAAGTGCGCGAAACTGCACTAGCCAGACATTCACATGTAACTTGTAACGACTCCCCTGCTTTCAAGCACTGCTTTACCTTTAAATCATCTTATAGAAAAAGATACACTCAGAACAAGTATTTTCATCATAACCAATTTATTTCATGTATTGCCTAATTCAAGTTACAAAGATGCATCAGATACCTACAGGTCAGATTACCTAATCCATGCTAGGCAGGTCAACTCAAGCAAGGGTACCTCAGCTTGCGTCATAAGGCTGAGGGAGCTCTTCTTCTCAACGACGCCTTGCAACCACTAAAAAAGAGACTCTCCTTGACACATGTTTACCTTCTACAACCTCCATTTTCTTCTTCTCACATTCATCATGGCATCCTCCG|||||247|WARNING_TRANSCRIPT_NO_START_CODON,CCGAATCATGGTAAATCTCCTGGTGATCAGTCGAGAGATTGATAACTTCTTCATGCGTACGAAGGCTTTACAGGCCAACTACTAACCACAACAGTATACATACCTCGTGTTCTTATTTCTTAGAGCACGGCTTCGGCTCCATTTTCGTTCGTCAAGATTATGACCATGCTTCGTGAGATGCCAGAATGATAACTCGCATCTTTTCATCTGGAATTGCTGTGGTAATAGATTGTAAGCGTGGAGCATGCCTCCAGCGTTGGGAAGTAGTGATGAAGCAATACCAAAGCTTGGGAAAGACATCACCCTACCACTCAGCTCATACAAATCAGATGAAGCTTGAGTCACCTAGATGGCGATTCAAGCAAACTCTACAGACCGATAGCTTCAAAAAGCGCAAATCACATGTCAGGAATCACCAAGCAGCAAATCATTTCAGTCAGTGTGGCCAAAAGCAATAGCCGCAATTGCCATCATCAAATCGCAGCACAAATCTGTTACCGGCACTCTATAATCACTGTCCAAGCGCAATTCCAGCAACGCCAGCCAATGAATCGACCGTATAATCAGGCTTCAAGCCTTCGCAAGCGTTTCGGTCTCCATATCCGTAGCGGCACCAAACAGACTGTGCTCCAATGTTCGCCGCGAACTGGATATCCGCAACCGTGTCGCCAACAACCAGCACGTCACGGCCGTCTTCAATGCCCCCAAGCTCTTCCATTCCATATTTCGCATCTCTCAATTTCGGCAGTAAAACATTAGTAAAGCTGGCCGTGTCTGGCTTCCGCGTCGCTCCAGGCGTCTTGTCCCCAACAATGAGCTCCTCGTCCACTGCGCCCCCAAGCCCATTGCCATTCAAAGCGGTGACAACAGCAGCCACGCCCTTGTTGCTGACGATGGAAATGACGACTCCTGATTCCACAAGCTGCTGGAGAAGCTCGACGGCAGATGGGAAGGGCTTGATCAGAGGCTGGCCGTGCTGGGCGTACAACTCGCGATATGTGGCAATCCAGCGCTCTTCGAGTTCCGCCGTCCATTGAGGCTTTTCCGCAGCCGCATCCTTTCCAGGCTGGAGAGTGCGGAATGTGTCTTGTAGGCCTGCGCCGGAAGCGATGAGGCGGTGGATTTCAGCCTCTGAGGGGGTGTCTTGCGGCGATGTGAGGAGGGTGTCGAATGTGAGCTTGATGCAGTGCGAGATGGAGGCGTGAGTGTCAAAGAGGGTGCCGTCAAAGTCGAAGATGACGAGCTTTTTCTTTGTAGGTGCCATTGCTGCTTCAATTATCGTTTCTTCTTTACTTCCCAGAGTTGCAGGAAAAAGAAGAGATTTGCTAGTCGAAGGATCTAGCTGATGCACTAGGTACCAGGTGTTGACTTGCCGCAATATCGGCCGTTTTAAAATATTTACAGGCGTAAAGACTCGATAGATGTGCAAACTACGGCATTCTTATCCAATGAATATTCAATTGAGTTTTTCCATCAGAAAGTAAGACCTTTGTTGCTCGTATTTGCTTGGACATGGAAACTTGCTAAAGTGCGCGAAACTGCACTAGCCAGACATTCACATGTAACTTGTAACGACTCCCCTGCTTTCAAGCACTGCTTTACCTTTAAATCATCTTATAGAAAAAGATACACTCAGAACAAGTATTTTCATCATAACCAATTTATTTCATGTATTGCCTAATTCAAGTTACAAAGATGCATCAGATACCTACAGGTCAGATTACCTAATCCATGCTAGGCAGGTCAACTCAAGCAAGGGTACCTCAGCTTGCGTCATAAGGCTGAGGGAGCTCTTCTTCTCAACGACGCCTTGCAACCACTAAAAAAGAGACTCTCCTTGACACATGTTTACCTTCTACAACCTCCATTTTCTTCTTCTCACATTCATCATGGCATCCTCCG|intergenic_region|MODIFIER|exon-XM_006966099.1-1-exon-XM_006965968.1-1|GENE_exon-XM_006966099.1-1-GENE_exon-XM_006965968.1-1|intergenic_region|GENE_exon-XM_006966099.1-1-GENE_exon-XM_006965968.1-1|||n.799224delAinsCCGAATCATGGTAAATCTCCTGGTGATCAGTCGAGAGATTGATAACTTCTTCATGCGTACGAAGGCTTTACAGGCCAACTACTAACCACAACAGTATACATACCTCGTGTTCTTATTTCTTAGAGCACGGCTTCGGCTCCATTTTCGTTCGTCAAGATTATGACCATGCTTCGTGAGATGCCAGAATGATAACTCGCATCTTTTCATCTGGAATTGCTGTGGTAATAGATTGTAAGCGTGGAGCATGCCTCCAGCGTTGGGAAGTAGTGATGAAGCAATACCAAAGCTTGGGAAAGACATCACCCTACCACTCAGCTCATACAAATCAGATGAAGCTTGAGTCACCTAGATGGCGATTCAAGCAAACTCTACAGACCGATAGCTTCAAAAAGCGCAAATCACATGTCAGGAATCACCAAGCAGCAAATCATTTCAGTCAGTGTGGCCAAAAGCAATAGCCGCAATTGCCATCATCAAATCGCAGCACAAATCTGTTACCGGCACTCTATAATCACTGTCCAAGCGCAATTCCAGCAACGCCAGCCAATGAATCGACCGTATAATCAGGCTTCAAGCCTTCGCAAGCGTTTCGGTCTCCATATCCGTAGCGGCACCAAACAGACTGTGCTCCAATGTTCGCCGCGAACTGGATATCCGCAACCGTGTCGCCAACAACCAGCACGTCACGGCCGTCTTCAATGCCCCCAAGCTCTTCCATTCCATATTTCGCATCTCTCAATTTCGGCAGTAAAACATTAGTAAAGCTGGCCGTGTCTGGCTTCCGCGTCGCTCCAGGCGTCTTGTCCCCAACAATGAGCTCCTCGTCCACTGCGCCCCCAAGCCCATTGCCATTCAAAGCGGTGACAACAGCAGCCACGCCCTTGTTGCTGACGATGGAAATGACGACTCCTGATTCCACAAGCTGCTGGAGAAGCTCGACGGCAGATGGGAAGGGCTTGATCAGAGGCTGGCCGTGCTGGGCGTACAACTCGCGATATGTGGCAATCCAGCGCTCTTCGAGTTCCGCCGTCCATTGAGGCTTTTCCGCAGCCGCATCCTTTCCAGGCTGGAGAGTGCGGAATGTGTCTTGTAGGCCTGCGCCGGAAGCGATGAGGCGGTGGATTTCAGCCTCTGAGGGGGTGTCTTGCGGCGATGTGAGGAGGGTGTCGAATGTGAGCTTGATGCAGTGCGAGATGGAGGCGTGAGTGTCAAAGAGGGTGCCGTCAAAGTCGAAGATGACGAGCTTTTTCTTTGTAGGTGCCATTGCTGCTTCAATTATCGTTTCTTCTTTACTTCCCAGAGTTGCAGGAAAAAGAAGAGATTTGCTAGTCGAAGGATCTAGCTGATGCACTAGGTACCAGGTGTTGACTTGCCGCAATATCGGCCGTTTTAAAATATTTACAGGCGTAAAGACTCGATAGATGTGCAAACTACGGCATTCTTATCCAATGAATATTCAATTGAGTTTTTCCATCAGAAAGTAAGACCTTTGTTGCTCGTATTTGCTTGGACATGGAAACTTGCTAAAGTGCGCGAAACTGCACTAGCCAGACATTCACATGTAACTTGTAACGACTCCCCTGCTTTCAAGCACTGCTTTACCTTTAAATCATCTTATAGAAAAAGATACACTCAGAACAAGTATTTTCATCATAACCAATTTATTTCATGTATTGCCTAATTCAAGTTACAAAGATGCATCAGATACCTACAGGTCAGATTACCTAATCCATGCTAGGCAGGTCAACTCAAGCAAGGGTACCTCAGCTTGCGTCATAAGGCTGAGGGAGCTCTTCTTCTCAACGACGCCTTGCAACCACTAAAAAAGAGACTCTCCTTGACACATGTTTACCTTCTACAACCTCCATTTTCTTCTTCTCACATTCATCATGGCATCCTCCG||||||,CCGAATCATGGTAAATCTCCTGGTGATCAGTCGAGAGATTGATAACTTCTTCATGCGTACGAAGGCTTTACAGGCCAACTACTAACCACAACAGTATACATACCTCGTGTTCTTATTTCTTAGAGCACGGCTTCGGCTCCATTTTCGTTCGTCAAGATTATGACCATGCTTCGTGAGATGCCAGAATGATAACTCGCATCTTTTCATCTGGAATTGCTGTGGTAATAGATTGTAAGCGTGGAGCATGCCTCCAGCGTTGGGAAGTAGTGATGAAGCAATACCAAAGCTTGGGAAAGACATCACCCTACCACTCAGCTCATACAAATCAGATGAAGCTTGAGTCACCTAGATGGCGATTCAAGCAAACTCTACAGACCGATAGCTTCAAAAAGCGCAAATCACATGTCAGGAATCACCAAGCAGCAAATCATTTCAGTCAGTGTGGCCAAAAGCAATAGCCGCAATTGCCATCATCAAATCGCAGCACAAATCTGTTACCGGCACTCTATAATCACTGTCCAAGCGCAATTCCAGCAACGCCAGCCAATGAATCGACCGTATAATCAGGCTTCAAGCCTTCGCAAGCGTTTCGGTCTCCATATCCGTAGCGGCACCAAACAGACTGTGCTCCAATGTTCGCCGCGAACTGGATATCCGCAACCGTGTCGCCAACAACCAGCACGTCACGGCCGTCTTCAATGCCCCCAAGCTCTTCCATTCCATATTTCGCATCTCTCAATTTCGGCAGTAAAACATTAGTAAAGCTGGCCGTGTCTGGCTTCCGCGTCGCTCCAGGCGTCTTGTCC
CAACAATGAGCTCCTCGTCCACTGCGCCCCCAAGCCCATTGCCATTCAAAGCGGTGACAACAGCAGCCACGCCCTTGTTGCTGACGATGGAAATGACGACTCCTGATTCCACAAGCTGCTGGAGAAGCTCGACGGCAGATGGGAAGGGCTTGATCAGAGGCTGGCCGTGCTGGGCGTACAACTCGCGATATGTGGCAATCCAGCGCTCTTCGAGTTCCGCCGTCCATTGAGGCTTTTCCGCAGCCGCATCCTTTCCAGGCTGGAGAGTGCGGAATGTGTCTTGTAGGCCTGCGCCGGAAGCGATGAGGCGGTGGATTTCAGCCTCTGAGGGGGTGTCTTGCGGCGATGTGAGGAGGGTGTCGAATGTGAGCTTGATGCAGTGCGAGATGGAGGCGTGAGTGTCAAAGAGGGTGCCGTCAAAGTCGAAGATGACGAGCTTTTTCTTTGTAGGTGCCATTGCTGCTTCAATTATCGTTTCTTCTTTACTTCCCAGAGTTGCAGGAAAAAGAAGAGATTTGCTAGTCGAAGGATCTAGCTGATGCACTAGGTACCAGGTGTTGACTTGCCGCAATATCGGCCGTTTTAAAATATTTACAGGCGTAAAGACTCGATAGATGTGCAAACTACGGCATTCTTATCCAATGAATATTCAATTGAGTTTTTCCATCAGAAAGTAAGACCTTTGTTGCTCGTATTTGCTTGGACATGGAAACTTGCTAAAGTGCGCGAAACTGCACTAGCCAGACATTCACATGTAACTTGTAACGACTCCCCTGCTTTCAAGCACTGCTTTACCTTTAAATCATCTTATAGAAAAAGATACACTCAGAACAAGTATTTTCATCATAACCAATTTATTTCATGTATTGCCTAATTCAAGTTACAAAGATGCATCAGATACCTACAGGTCAGATTACCTAATCCATGCTAGGCAGGTCAACTCAAGCAAGGGTACCTCAGCTTGCGTCATAAGGCTGAGGGAGCTCTTCTTCTCAACGACGCCTTGCAACCACTAAAAAAGAGACTCTCCTTGACACATGTTTACCTTCTACAACCTCCATTTTCTTCTTCTCACATTCATCATGGCATCCTCCG|intergenic_region|MODIFIER|exon-XM_006966099.1-1-exon-XM_006965968.1-1|GENE_exon-XM_006966099.1-1-GENE_exon-XM_006965968.1-1|intergenic_region|GENE_exon-XM_006966099.1-1-GENE_exon-XM_006965968.1-1|||n.799223_799224insCCGAATCATGGTAAATCTCCTGGTGATCAGTCGAGAGATTGATAACTTCTTCATGCGTACGAAGGCTTTACAGGCCAACTACTAACCACAACAGTATACATACCTCGTGTTCTTATTTCTTAGAGCACGGCTTCGGCTCCATTTTCGTTCGTCAAGATTATGACCATGCTTCGTGAGATGCCAGAATGATAACTCGCATCTTTTCATCTGGAATTGCTGTGGTAATAGATTGTAAGCGTGGAGCATGCCTCCAGCGTTGGGAAGTAGTGATGAAGCAATACCAAAGCTTGGGAAAGACATCACCCTACCACTCAGCTCATACAAATCAGATGAAGCTTGAGTCACCTAGATGGCGATTCAAGCAAACTCTACAGACCGATAGCTTCAAAAAGCGCAAATCACATGTCAGGAATCACCAAGCAGCAAATCATTTCAGTCAGTGTGGCCAAAAGCAATAGCCGCAATTGCCATCATCAAATCGCAGCACAAATCTGTTACCGGCACTCTATAATCACTGTCCAAGCGCAATTCCAGCAACGCCAGCCAATGAATCGACCGTATAATCAGGCTTCAAGCCTTCGCAAGCGTTTCGGTCTCCATATCCGTAGCGGCACCAAACAGACTGTGCTCCAATGTTCGCCGCGAACTGGATATCCGCAACCGTGTCGCCAACAACCAGCACGTCACGGCCGTCTTCAATGCCCCCAAGCTCTTCCATTCCATATTTCGCATCTCTCAATTTCGGCAGTAAAACATTAGTAAAGCTGGCCGTGTCTGGCTTCCGCGTCGCTCCAGGCGTCTTGTCCCCAACAATGAGCTCCTCGTCCACTGCGCCCCCAAGCCCATTGCCATTCAAAGCGGTGACAACAGCAGCCACGCCCTTGTTGCTGACGATGGAAATGACGACTCCTGATTCCACAAGCTGCTGGAGAAGCTCGACGGCAGATGGGAAGGGCTTGATCAGAGGCTGGCCGTGCTGGGCGTACAACTCGCGATATGTGGCAATCCAGCGCTCTTCGAGTTCCGCCGTCCATTGAGGCTTTTCCGCAGCCGCATCCTTTCCAGGCTGGAGAGTGCGGAATGTGTCTTGTAGGCCTGCGCCGGAAGCGATGAGGCGGTGGATTTCAGCCTCTGAGGGGGTGTCTTGCGGCGATGTGAGGAGGGTGTCGAATGTGAGCTTGATGCAGTGCGAGATGGAGGCGTGAGTGTCAAAGAGGGTGCCGTCAAAGTCGAAGATGACGAGCTTTTTCTTTGTAGGTGCCATTGCTGCTTCAATTATCGTTTCTTCTTTACTTCCCAGAGTTGCAGGAAAAAGAAGAGATTTGCTAGTCGAAGGATCTAGCTGATGCACTAGGTACCAGGTGTTGACTTGCCGCAATATCGGCCGTTTTAAAATATTTACAGGCGTAAAGACTCGATAGATGTGCAAACTACGGCATTCTTATCCAATGAATATTCAATTGAGTTTTTCCATCAGAAAGTAAGACCTTTGTTGCTCGTATTTGCTTGGACATGGAAACTTGCTAAAGTGCGCGAAACTGCACTAGCCAGACATTCACATGTAACTTGTAACGACTCCCCTGCTTTCAAGCACTGCTTTACCTTTAAATCATCTTATAGAAAAAGATACACTCAGAACAAGTATTTTCATCATAACCAATTTATTTCATGTATTGCCTAATTCAAGTTACAAAGATGCATCAGATACCTACAGGTCAGATTACCTAATCCATGCTAGGCAGGTCAACTCAAGCAAGGGTACCTCAGCTTGCGTCATAAGGCTGAGGGAGCTCTTCTTCTCAACGACGCCTTGCAACCACTAAAAAAGAGACTCTCCTTGACACATGTTTACCTTCTACAACCTCCATTTTCTTCTTCTCACATTCATCATGGCATCCTCCG||||||,CCGAATCATGGTAAATCTCCTGGTGATCAGTCGAGAGATTGATAACTTCTTCATGCGTACGAAGGCTTTACAGGCCAACTACTAACCACAACAGTATACATACCTCGTGTTCTTATTTCTTAGAGCACGGCTTCGGCTCCATTTTCGTTCGTCAAGATTATGACCATGCTTCGTGAGATGCCAGAATGATAACTCGCATCTTTTCATCTGGAATTGCTGTGGTAATAGATTGTAAGCGTGGAGCATGCCTCCAGCGTTGGGAAGTAGTGATGAAGCAATACCAAAGCTTGGGAAAGACATCACCCTACCACTCAGCTCATACAAATCAGATGAAGCTTGAGTCACCTAGATGGCGATTCAAGCAAACTCTACAGACCGATAGCTTCAAAAAGCGCAAATCACATGTCAGGAATCACCAAGCAGCAAATCATTTCAGTCAGTGTGGCCAAAAGCAATAGCCGCAATTGCCATCATCAAATCGCAGCACAAATCTGTTACCGGCACTCTATAATCACTGTCCAAGCGCAATTCCAGCAACGCCAGCCAATGAATCGACCGTATAATCAGGCTTCAAGCCTTCGCAAGCGTTTCGGTCTCCATATCCGTAGCGGCACCAAACAGACTGTGCTCCAATGTTCGCCGCGAACTGGATATCCGCAACCGTGTCGCCAACAACCAGCACGTCACGGCCGTCTTCAATGCCCCCAAGCTCTTCCATTCCATATTTCGCATCTCTCAATTTCGGCAGTAAAACATTAGTAAAGCTGGCCGTGTCTGGCTTCCGCGTCGCTCCAGGCGTCTTGTCCCCAACAATGAGCTCCTCGTCCACTGCGCCCCCAAGCCCATTGCCATTCAAAGCGGTGACAACAGCAGCCACGCCCTTGTTGCTGACGATGGAAATGACGACTCCTGATTCCACAAGCTGCTGGAGAAGCTCGACGGCAGATGGGAAGGGCTTGATCAGAGGCTGGCCGTGCTGGGCGTACAACTCGCGATATGTGGCAATCCAGCGCTCTTCGAGTTCCGCCGTCCATTGAGGCTTTTCCGCAGCCGCATCCTTTCCAGGCTGGAGAGTGCGGAATGTGTCTTGTAGGCCTGCGCCGGAAGCGATGAGGCGGTGGATTTCAGCCTCTGAGGGGGTGTCTTGCGGCGATGTGAGGAGGGTGTCGAATGTGAGCTTGATGCAGTGCGAGATGGAGGCGTGAGTGTCAAAGAGGGTGCCGTCAAAGTCGAAGATGACGAGCTTTTTCTTTGTAGGTGCCATTGCTGCTTCAATTATCGTTTCTTCTTTACTTCCCAGAGTTGCAGGAAAAAGAAGAGATTTGCTAGTCGAAGGATCTAGCTGATGCACTAGGTACCAGGTGTTGACTTGCCGCAATATCGGCCGTTTTAAAATATTTACAGGCGTAAAGACTCGATAGATGTGCAAACTACGGCATTCTTATCCAATGAATATTCAATTGAGTTTTTCCATCAGAAAGTAAGACCTTTGTTGCTCGTATTTGCTTGGACATGGAAACTTGCTAAAGTGCGCGAAACTGCACTAGCCAGACATTCACATGTAACTTGTAACGACTCCCCTGCTTTCAAGCACTGCTTTACCTTTAAATCATCTTATAGAAAAAGATACACTCAGAACAAGTATTTTCATCATAACCAATTTATTTCATGTATTGCCTAATTCAAGTTACAAAGATGCATCAGATACCTACAGGTCAGATTACCTAATCCATGCTAGGCAGGTCAACTCAAGCAAGGGTACCTCAGCTTGCGTCATAAGGCTGAGGGAGCTCTTCTTCTCAACGACGCCTTGCAACCACTAAAAAAGAGACTCTCCTTGACACATGTTTACCTTCTACAACCTCCATTTTCTTCTTCTCACATTCATCATGGCATCCTCCG|intergenic_region|MODIFIER|exon-XM_006966099.1-1-exon-XM_006965968.1-1|GENE_exon-XM_006966099.1-1-GENE_exon-XM_006965968.1-1|intergenic_region|GENE_exon-XM_006966099.1-1-GENE_exon-XM_006965968.1-1|||n.799224delGinsCCGAATCATGGTAAATCTCCTGGTGATCAGTCGAGAGATTGATAACTTCTTCATGCGTACGAAGGCTTTACAGGCCAACTACTAACCACAACAGTATACATACCTCGTGTTCTTATTTCTTAGAGCACGGCTTCGGCTCCATTTTCGTTCGTCAAGATTATGACCATGCTTCGTGAGATGCCAGAATGATAACTCGCATCTTTTCATCTGGAATTGCTGTGGTAATAGATTGTAAGCGTGGAGCATGCCTCCAGCGTTGGGAAGTAGTGATGAAGCAATACCAAAGCTTGGGAAAGACATCACCCTACCACTCAGCTCATACAAATCAGATGAAGCTTGAGTCACCTAGATGGCGATTCAAGCAAACTCTACAGACCGATAGCTTCAAAAAGCGCAAATCACATGTCAGGAATCACCAAGCAGCAAATCATTTCAGTCAGTGTGGCCAAAAGCAATAGCCGCAATTGCCATCATCAAATCGCAGCACAAATCTGTTACCGGCACTCTATAATCACTGTCCAAGCGCAATTCCAGCAACGCCAGCCAATGAATCGACCGTATAATCAGGCTTCAAGCCTTCGCAAGCGTTTCGGTCTCCATATCCGTAGCGGCACCAAACAGACTGTGCTCCAATGTTCGCCGCGAACTGGATATCCGCAACCGTGTCGCCAACAACCAGCACGTCACGGCCGTCTTCAATGCCCCCAAGCTCTTCCATTCCATATTTCGCATCTCTCAATTTCGGCAGTAAAACATTAGTAAAGCTGGCCGTGTCTGGCTTCCGCGTCGCTCCAGGCGTCTTGTCCCCAACAATGAGCTCCTCGTCCACTGCGCCCCCAAGCCCATTGCCATTCAAAGCGGTGACAACAGCAGCCACGCCCTTGTTGCTGACGATGGAAATGACGACTCCTGATTCCACAAGCTGCTGGAGAAGCTCGACGGCAGATGGGAAGGGCTTGATCAGAGGCTGGCCGTGCTGGGCGTACAACTCGCGATATGTGGCAATCCAGCGCTCTTCGAGTTCCGCCGTCCATTGAGGCTTTTCCGCAGCCGCATCCTTTCCAGGCTGGAGAGTGCGGAATGTGTCTTGTAGGCCTGCGCCGGAAGCGATGAGGCGGTGGATTTCAGCCTCTGAGGGGGTGTCTTGCGGCGATGTGAGGAGGGTGTCGAATGTGAGCTTGATGCAGTGCGAGATGGAGGCGTGAGTGTCAAAGAGGGTGCCGTCAAAGTCGAAGATGACGAGCTTTTTCTTTGTAGGTGCCATTGCTGCTTCAATTATCGTTTCTTCTTTACTTCCCAGAGTTGCAGGAAAAAGAAGAGATTTGCTAGTCGAAGGATCTAGCTGATGCACTAGGTACCAGGTGTTGACTTGCCGCAATATCGGCCGTTTTAAAATATTTACAGGCGTAAAGACTCGATAGATGTGCAAACTACGGCATTCTTATCCAATGAATATTCAATTGAGTTTTTCCATCAGAAAGTAAGACCTTTGTTGCTCGTATTTGCTTGGACATGGAAACTTGCTAAAGTGCGCGAAACTGCACTAGCCAGACATTCACATGTAACTTGTAACGACTCCCCTGCTTTCAAGCACTGCTTTACCTTTAAATCATCTTATAGAAAAAGATACACTCAGAACAAGTATTTTCATCATAACCAATTTATTTCATGTATTGCCTAATTCAAGTTACAAAGATGCATCAGATACCTACAGGTCAGATTACCTAATCCATGCTAGGCAGGTCAACTCAAGCAAGGGTACCTCAGCTTGCGTCATAAGGCTGAGGGAGCTCTTCTTCTCAACGACGCCTTGCAACCACTAAAAAAGAGACTCTCCTTGACACATGTTTACCTTCTACAACCTCCATTTTCTTCTTCTCACATTCATCATGGCATCCTCCG||||||,CCGAATCATGGTAAATCTCCTGGTGATCAGTCGAGAGATTGATAACTTCTTCATGCGTACGAAGGCTTTACAGGCCAACTACTAACCACAACAGTATACATACCTCGTGTTCTTATTTCTTAGAGCACGGCTTCGGCTCCATTTTCGTTCGTCAAGATTATGACCATGCTTCGTGAGATGCCAGAATGATAACTCGCATCTTTTCATCTGGAATTGCTGTGGTAATAGATTGTAAGCGTGGAGCATGCCTCCAGCGTTGGGAAGTAGTGATGAAGCAATACCAAAGCTTGGGAAAGACATCACCCTACCACTCAGCTCATACAAATCAGATGAAGCTTGAGTCACCTAGATGGCGATTCAAGCAAACTCTACAGACCGATAGCTTCAAAAAGCGCAAATCACATGTCAGGAATCACCAAGCAGCAAATCATTTCAGTCAGTGTGGCCAAAAGCAATAGCCGCAATTGCCATCATCAAATCGCAGCACAAATCTGTTACCGGCACTCTATAATCACTGTCCAAGCGCAATTCCAGCAACGCCAGCCAATGAATCGACCGTATAATCAGGCTTCAAGCCTTCGCAAGCGTTTCGGTCTCCATATCCGTAGCGGCACCAAACAGACTGTGCTCCAATGTTCGCCGCGAACTGGATATCCGCAACCGTGTCGCCAACAACCAGCACGTCACGGCCGTCTTCAATGCCCCCAAGCTCTTCCATTCCATATTTCGCATCTCTCAATTTCGGCAGTAAAACATTAGTAAAGCTGGCCGTGTCTGGCTTCCGCGTCGCTCCAGGCGTCTTGTCCCCAACAATGAGCTCCTCGTCCACTGCGCCCCCAAGCCCATTGCCATTCAAAGCGGTGACAACAGCAGCCACGCCCTTGTTGCTGACGATGGAAATGACGACTCCTGATTCCACAAGCTGCTGGAGAAGCTCGACGGCAGATGGGAAGGGCTTGATCAGAGGCTGGCCGTGCTGGGCGTACAACTCGCGATATGTGGCAATCCAGCGCTCTTCGAGTTCCGCCGTCCATTGAGGCTTTTCCGCAGCCGCATCCTTTCCAGGCTGGAGAGTGCGGAATGTGTCTTGTAGGCCTGCGCCGGAAGCGATGAGGCGGTGGATTTCAGCCTCTGAGGGGGTGTCTTGCGGCGATGTGAGGAGGGTGTCGAATGTGAGCTTGATGCAGTGCGAGATGGAGGCGTGAGTGTCAAAGAGGGTGCCGTCAAAGTCGAAGATGACGAGCTTTTTCTTTGTAGGTGCCATTGCTGCTTCAATTATCGTTTCTTCTTTACTTCCCAGAGTTGCAGGAAAAAGAAGAGATTTGCTAGTCGAAGGATCTAGCTGATGCACTAGGTACCAGGTGTTGACTTGCCGCAATATCGGCCGTTTTAAAATATTTACAGGCGTAAAGACTCGATAGATGTGCAAACTACGGCATTCTTATCCAATGAATATTCAATTGAGTTTTTCCATCAGAAAGTAAGACCTTTGTTGCTCGTATTTGCTTGGACATGGAAACTTGCTAAAGTGCGCGAAACTGCACTAGCCAGACATTCACATGTAACTTGTAACGACTCCCCTGCTTTCAAGCACTGCTTTACCTTTAAATCATCTTATAGAAAAAGATACACTCAGAACAAGTATTTTCATCATAACCAATTTATTTCATGTATTGCCTAATTCAAGTTACAAAGATGCATCAGATACCTACAGGTCAGATTACCTAATCCATGCTAGGCAGGTCAACTCAAGCAAGGGTACCTCAGCTTGCGTCATAAGGCTGAGGGAGCTCTTCTTCTCAACGACGCCTTGCAACCACTAAAAAAGAGACTCTCCTTGACACATGTTTACCTTCTACAACCTCCATTTTCTTCTTCTCACATTCATCATGGCATCCTCCG|intergenic_region|MODIFIER|exon-XM_006966099.1-1-exon-XM_006965968.1-1|GENE_exon-XM_006966099.1-1-GENE_exon-XM_006965968.1-1|intergenic_region|GENE_exon-XM_006966099.1-1-GENE_exon-XM_006965968.1-1|||n.799224delTinsCCGAATCATGGTAAATCTCCTGGTGATCAGTCGAGAGATTGATAACTTCTTCATGCGTACGAAGGCTTTACAGGCCAACTACTAACCACAACAGTATACATACCTCGTGTTCTTATTTCTTAGAGCACGGCTTCGGCTCCATTTTCGTTCGTCAAGATTATGACCATGCTTCGTGAGATGCCAGAATGATAACTCGCATCTTTTCATCTGGAATTGCTGTGGTAATAGATTGTAAGCGTGGAGCATGCCTCCAGCGTTGGGAAGTAGTGATGAAGCAATACCAAAGCTTGGGAAAGACATCACCCTACCACTCAGCTCATACAAATCAGATGAAGCTTGAGTCACCTAGATGGCGATTCAAGCAAACTCTACAGACCGATAGCTTCAAAAAGCGCAAATCACATGTCAGGAATCACCAAGCAGCAAATCATTTCAGTCAGTGTGGCCAAAAGCAATAGCCGCAATTGCCATCATCAAATCGCAGCACAAATCTGTTACCGGCACTCTATAATCACTGTCCAAGCGCAATTCCAGCAACGCCAGCCAATGAATCGACCGTATAATCAGGCTTCAAGCCTTCGCAAGCGTTTCGGTCTCCATATCCGTAGCGGCACCAAACAGACTGTGCTCCAATGTTCGCCGCGAACTGGATATCCGCAACCGTGTCGCCAACAACCAGCACGTCACGGCCGTCTTCAATGCCCCCAAGCTCTTCCATTCCATATTTCGCATCTCTCAATTTCGGCAGTAAAACATTAGTAAAGCTGGCCGTGTCTGGCTTCCGCGTCGCTCCAGGCGTCTTGTCCCCAACAATGAGCTCCTCGTCCACTGCGCCCCCAAGCCCATTGCCATTCAAAGCGGTGACAACAGCAGCCACGCCCTTGTTGCTGACGATGGAAATGACGACTCCTGATTCCACAAGCTGCTGGAGAAGCTCGACGGCAGATGGGAAGGGCTTGATCAGAGGCTGGCCGTGCTGGGCGTACAACTCGCGATATGTGGCAATCCAGCGCTCTTCGAGTTCCGCCGTCCATTGAGGCTTTTCCGCAGCCGCATCCTTTCCAGGCTGGAGAGTGCGGAATGTGTCTTGTAGGCCTGCGCCGGAAGCGATGAGGCGGTGGATTTCAGCCTCTGAGGGGGTGTCTTGCGGCGATGTGAGGAGGGTGTCGAATGTGAGCTTGATGCAGTGCGAGATGGAGGCGTGAGTGTCAAAGAGGGTGCCGTCAAAGTCGAAGATGACGAGCTTTTTCTTTGTAGGTGCCATTGCTGCTTCAATTATCGTTTCTTCTTTACTTCCCAGAGTTGCAGGAAAAAGAAGAGATTTGCTAGTCGAAGGATCTAGCTGATGCACTAGGTACCAGGTGTTGACTTGCCGCAATATCGGCCGTTTTAAAATATTTACAGGCGTAAAGACTCGATAGATGTGCAAACTACGGCATTCTTATCCAATGAATATTCAATTGAGTTTTTCCATCAGAAAGTAAGACCTTTGTTGCTCGTATTTGCTTGGACATGGAAACTTGCTAAAGTGCGCGAAACTGCACTAGCCAGACATTCACATGTAACTTGTAACGACTCCCCTGCTTTCAAGCACTGCTTTACCTTTAAATCATCTTATAGAAAAAGATACACTCAGAACAAGTATTTTCATCATAACCAATTTATTTCATGTATTGCCTAATTCAAGTTACAAAGATGCATCAGATACCTACAGGTCAGATTACCTAATCCATGCTAGGCAGGTCAACTCAAGCAAGGGTACCTCAGCTTGCGTCATAAGGCTGAGGGAGCTCTTCTTCTCAACGACGCCTTGCAACCACTAAAAAAGAGACTCTCCTTGACACATGTTTACCTTCTACAACCTCCATTTTCTTCTTCTCACATTCATCATGGCATCCTCCG||||||	GT:DR:DV	1/1:0:227
NW_006711158.1	805874	3376	N	<DEL/INV>	.	PASS	PRECISE;SVMETHOD=Snifflesv1.0.12;CHR2=NW_006711158.1;END=806004;ZMW=30;STD_quant_start=0.000000;STD_quant_stop=0.000000;Kurtosis_quant_start=-0.182921;Kurtosis_quant_stop=12.000000;SVTYPE=DEL/INV;SUPTYPE=NR;SVLEN=-130;STRANDS=+-;STRANDS2=14,16,14,16;RE=30;REF_strand=105,112;Strandbias_pval=1;AF=0.121457;ANN=<DEL/INV>|upstream_gene_variant|MODIFIER|TRIREDRAFT_29932|gene-TRIREDRAFT_29932|transcript|XM_006965868.1|protein_coding||c.-1841_-1712del|||||566|WARNING_TRANSCRIPT_NO_START_CODON,<DEL/INV>|upstream_gene_variant|MODIFIER|TRIREDRAFT_63163|gene-TRIREDRAFT_63163|transcript|XM_006965969.1|protein_coding||c.-4660_-4531del|||||2551|WARNING_TRANSCRIPT_NO_START_CODON,<DEL/INV>|upstream_gene_variant|MODIFIER|exon-XM_006965969.1-1|GENE_exon-XM_006965969.1-1|transcript|rna-XM_006965969.1|protein_coding||c.-2551_-2422del|||||2551|,<DEL/INV>|downstream_gene_variant|MODIFIER|exon-XM_006965868.1-1|GENE_exon-XM_006965868.1-1|transcript|rna-XM_006965868.1|protein_coding||c.*437_*566del|||||566|WARNING_TRANSCRIPT_NO_START_CODON,<DEL/INV>|intergenic_region|MODIFIER|exon-XM_006965968.1-1-exon-XM_006965868.1-1|GENE_exon-XM_006965968.1-1-GENE_exon-XM_006965868.1-1|intergenic_region|GENE_exon-XM_006965968.1-1-GENE_exon-XM_006965868.1-1|||n.805875_806004del||||||	GT:DR:DV	0/0:217:30
NW_006711158.1	810518	3377	N	<DEL>	.	PASS	PRECISE;SVMETHOD=Snifflesv1.0.12;CHR2=NW_006711158.1;END=813945;ZMW=118;STD_quant_start=0.000000;STD_quant_stop=0.000000;Kurtosis_quant_start=15.933711;Kurtosis_quant_stop=-0.190384;SVTYPE=DEL;SUPTYPE=SR;SVLEN=-3427;STRANDS=+-;STRANDS2=57,61,57,61;RE=118;REF_strand=61,51;Strandbias_pval=0.359191;AF=0.513043;ANN=<DEL>|frameshift_variant&stop_lost&splice_region_variant|HIGH|exon-XM_006965969.1-1|GENE_exon-XM_006965969.1-1|transcript|rna-XM_006965969.1|protein_coding|2/2|c.2027_*3410del|p.Thr676fs|2027/2043|2027/2043|676/680||,<DEL>|upstream_gene_variant|MODIFIER|exon-XM_006965868.1-1|GENE_exon-XM_006965868.1-1|transcript|rna-XM_006965868.1|protein_coding||c.-6229_-2803del|||||2803|WARNING_TRANSCRIPT_NO_START_CODON,<DEL>|upstream_gene_variant|MODIFIER|TRIREDRAFT_108284|gene-TRIREDRAFT_108284|transcript|XM_006965970.1|protein_coding||c.-5773_-2347del|||||4534|WARNING_TRANSCRIPT_NO_START_CODON,<DEL>|upstream_gene_variant|MODIFIER|exon-XM_006965970.1-1|GENE_exon-XM_006965970.1-1|transcript|rna-XM_006965970.1|protein_coding||c.-4534_-1108del|||||4534|WARNING_TRANSCRIPT_NO_STOP_CODON,<DEL>|upstream_gene_variant|MODIFIER|TRIREDRAFT_63217|gene-TRIREDRAFT_63217|transcript|XM_006965971.1|protein_coding||c.-6843_-3417del|||||5897|WARNING_TRANSCRIPT_NO_START_CODON,<DEL>|upstream_gene_variant|MODIFIER|exon-XM_006965971.1-1|GENE_exon-XM_006965971.1-1|transcript|rna-XM_006965971.1|protein_coding||c.-5897_-2471del|||||5897|,<DEL>|downstream_gene_variant|MODIFIER|TRIREDRAFT_29932|gene-TRIREDRAFT_29932|transcript|XM_006965868.1|protein_coding||c.*4078_*7504del|||||2803|WARNING_TRANSCRIPT_NO_START_CODON,<DEL>|downstream_gene_variant|MODIFIER|TRIREDRAFT_63163|gene-TRIREDRAFT_63163|transcript|XM_006965969.1|protein_coding|||||||0|WARNING_TRANSCRIPT_NO_START_CODON,<DEL>|downstream_gene_variant|MODIFIER|exon-XM_006965969.1-1|GENE_exon-XM_006965969.1-1|transcript|rna-XM_006965969.1|protein_coding|2/2|c.2027_*3410del|||||0|,<DEL>|intergenic_region|MODIFIER|exon-XM_006965969.1-1-exon-XM_006965970.1-1|GENE_exon-XM_006965969.1-1-GENE_exon-XM_006965970.1-1|intergenic_region|GENE_exon-XM_006965969.1-1-GENE_exon-XM_006965970.1-1|||n.810519_813945del||||||,<DEL>|non_coding_transcript_variant|MODIFIER|TRIREDRAFT_63163|gene-TRIREDRAFT_63163|transcript|XM_006965969.1|protein_coding||||||||WARNING_TRANSCRIPT_NO_START_CODON	GT:DR:DV	0/1:112:118
NW_006711158.1	812576	3378	N	<DEL>	.	PASS	PRECISE;SVMETHOD=Snifflesv1.0.12;CHR2=NW_006711158.1;END=813945;ZMW=62;STD_quant_start=0.000000;STD_quant_stop=0.000000;Kurtosis_quant_start=4.750000;Kurtosis_quant_stop=-1.807631;SVTYPE=DEL;SUPTYPE=SR;SVLEN=-1369;STRANDS=+-;STRANDS2=31,31,31,31;RE=62;REF_strand=31,24;Strandbias_pval=0.57851;AF=0.529915;ANN=<DEL>|upstream_gene_variant|MODIFIER|exon-XM_006965868.1-1|GENE_exon-XM_006965868.1-1|transcript|rna-XM_006965868.1|protein_coding||c.-6229_-4861del|||||4861|WARNING_TRANSCRIPT_NO_START_CODON,<DEL>|upstream_gene_variant|MODIFIER|TRIREDRAFT_108284|gene-TRIREDRAFT_108284|transcript|XM_006965970.1|protein_coding||c.-3715_-2347del|||||2476|WARNING_TRANSCRIPT_NO_START_CODON,<DEL>|upstream_gene_variant|MODIFIER|exon-XM_006965970.1-1|GENE_exon-XM_006965970.1-1|transcript|rna-XM_006965970.1|protein_coding||c.-2476_-1108del|||||2476|WARNING_TRANSCRIPT_NO_STOP_CODON,<DEL>|upstream_gene_variant|MODIFIER|TRIREDRAFT_63217|gene-TRIREDRAFT_63217|transcript|XM_006965971.1|protein_coding||c.-4785_-3417del|||||3839|WARNING_TRANSCRIPT_NO_START_CODON,<DEL>|upstream_gene_variant|MODIFIER|exon-XM_006965971.1-1|GENE_exon-XM_006965971.1-1|transcript|rna-XM_006965971.1|protein_coding||c.-3839_-2471del|||||3839|,<DEL>|downstream_gene_variant|MODIFIER|TRIREDRAFT_29932|gene-TRIREDRAFT_29932|transcript|XM_006965868.1|protein_coding||c.*6136_*7504del|||||4861|WARNING_TRANSCRIPT_NO_START_CODON,<DEL>|downstream_gene_variant|MODIFIER|TRIREDRAFT_63163|gene-TRIREDRAFT_63163|transcript|XM_006965969.1|protein_coding||c.*4151_*5519del|||||2042|WARNING_TRANSCRIPT_NO_START_CODON,<DEL>|downstream_gene_variant|MODIFIER|exon-XM_006965969.1-1|GENE_exon-XM_006965969.1-1|transcript|rna-XM_006965969.1|protein_coding||c.*2042_*3410del|||||2042|,<DEL>|intergenic_region|MODIFIER|exon-XM_006965969.1-1-exon-XM_006965970.1-1|GENE_exon-XM_006965969.1-1-GENE_exon-XM_006965970.1-1|intergenic_region|GENE_exon-XM_006965969.1-1-GENE_exon-XM_006965970.1-1|||n.812577_813945del||||||	GT:DR:DV	0/1:55:62
NW_006711158.1	817734	3379	N	<DEL>	.	PASS	PRECISE;SVMETHOD=Snifflesv1.0.12;CHR2=NW_006711158.1;END=820028;ZMW=118;STD_quant_start=0.000000;STD_quant_stop=0.000000;Kurtosis_quant_start=53.304225;Kurtosis_quant_stop=55.965193;SVTYPE=DEL;SUPTYPE=SR;SVLEN=-2294;STRANDS=+-;STRANDS2=60,58,60,58;RE=118;REF_strand=1,3;Strandbias_pval=0.618724;AF=0.967213;ANN=<DEL>|upstream_gene_variant|MODIFIER|TRIREDRAFT_4290|gene-TRIREDRAFT_4290|transcript|XM_006965846.1|protein_coding||c.-4905_-2612del|||||3598|WARNING_TRANSCRIPT_NO_START_CODON,<DEL>|upstream_gene_variant|MODIFIER|exon-XM_006965846.1-1|GENE_exon-XM_006965846.1-1|transcript|rna-XM_006965846.1|protein_coding||c.-3598_-1305del|||||3598|,<DEL>|upstream_gene_variant|MODIFIER|TRIREDRAFT_108287|gene-TRIREDRAFT_108287|transcript|XM_006966100.1|protein_coding||c.-8160_-5867del|||||6311|WARNING_TRANSCRIPT_NO_START_CODON,<DEL>|downstream_gene_variant|MODIFIER|TRIREDRAFT_108284|gene-TRIREDRAFT_108284|transcript|XM_006965970.1|protein_coding||c.*2682_*4975del|||||1443|WARNING_TRANSCRIPT_NO_START_CODON,<DEL>|downstream_gene_variant|MODIFIER|exon-XM_006965970.1-1|GENE_exon-XM_006965970.1-1|transcript|rna-XM_006965970.1|protein_coding||c.*1443_*3736del|||||1443|WARNING_TRANSCRIPT_NO_STOP_CODON,<DEL>|downstream_gene_variant|MODIFIER|TRIREDRAFT_63217|gene-TRIREDRAFT_63217|transcript|XM_006965971.1|protein_coding||c.*1319_*3612del|||||373|WARNING_TRANSCRIPT_NO_START_CODON,<DEL>|downstream_gene_variant|MODIFIER|exon-XM_006965971.1-1|GENE_exon-XM_006965971.1-1|transcript|rna-XM_006965971.1|protein_coding||c.*373_*2666del|||||373|,<DEL>|downstream_gene_variant|MODIFIER|exon-XM_006966100.1-1|GENE_exon-XM_006966100.1-1|transcript|rna-XM_006966100.1|protein_coding||c.*4018_*6311del|||||6311|,<DEL>|intergenic_region|MODIFIER|exon-XM_006965971.1-1-exon-XM_006965846.1-1|GENE_exon-XM_006965971.1-1-GENE_exon-XM_006965846.1-1|intergenic_region|GENE_exon-XM_006965971.1-1-GENE_exon-XM_006965846.1-1|||n.817735_820028del||||||	GT:DR:DV	1/1:4:118
NW_006711158.1STRANDBIAS	3380	N	CGAGGACGACATGGCAGGTGCCTGTTTGGCCTGGAAAAGCGATCCAAAGCTGAGTGAGACCGAGTATGAGGCTGGAAGCTGATAGTAGAGGTTGGCGATGCCTTCAAGAGAGCTGCGCGCGAGTCAGCCTGGAGTATGGCGTGCGTCTCTCTTCCTTGTTCCTCGTTTGGAGTATGTCGTATTGCAAAAAGATGAGAGAGTTCATCCAATCCAACCGAATAATAAACAGTATGGCGAATGGAAATGTCCTTGTTTGGGAGAAAAGAACGAAAAGATGACGAGTCAAAGTGGTGGTAAACAGGCTGTAAACCGAGACGAGTCTTTCCTGCCAAGCTTGACCAGCTCCAAGCTTCTGACAGCTGACAGGGTCCACGCTTAAGCTTCCCAGCGACCAGCTACTGCACCTATTAAGGCGCTAGCTGGAGTCTGTTAGGCGGATGCACAGCAGCTGGGCTACTGAAGTGGTACAAATCTCGGCTCTGTAAGATGTTGGTGATGTGTTGAAGAGTTGCAAAAGAAATCGAATGGAACTGAAAAAAGCAACCTGCCAAAAGAGGGCAAAAAAATGTGAATAAAAAACAGAACTAGCTCAAAAAGAACTTGGAGAGGCCAGTGAATGAATGCAACGATAACCCGCGTCCCTAGCTTCGAAATTTATCAATAAAAGTGAATACCAGAAACCGGCGAGCCAATAAACGCCGCCTGGATTTGCCTTTCCCGCTTCAGGCGCTTGGCCTTCTTTTTTTTCTCATCAATCCTTCTTGCACTCTCGGACCGAATTGCTGCTCAAGTTGGCTCCCCATTCACATAATAGACAGTTGGTGTTTACTTTATTGTTACTTGTTAATATTATAGTATTTGTAATAGTGATATTGTATGTAAATAAACCACCAGTCCATAACACCATCTACTGTCACCATGGCAGACGACAATCACTAAACACATCCAGTCTTGTCGTAGTGATATAGCCGTGTATGCACTAATCTAGTCTATTGTTCCAACAATGCATTCAAGCCCGGCTAGCAGATCCCTTTAGCCTCATCCGCCGTGCTCCAACCCATCTGCCCAATTATCGGCCGCCAAATAGTCAGCCCTGCATCTCTCAATGCGACGCCCTCTCTATCTTACTGCCTTTACTATTAATCTACTACAGTACTCTATGTAGTATATCAGTAGTGAGTAGCAAGTGCTAATGTATGTTACTATGACTCTAGTTAAGAGATATTATTGC	.	0.0	PRECISE;SVMETHOD=Snifflesv1.0.12;CHR2=NW_006711158.1;END=825879;ZMW=40;STD_quant_start=0.000000;STD_quant_stop=0.223607;Kurtosis_quant_start=16.999419;Kurtosis_quant_stop=16.981650;SVTYPE=INS;SUPTYPE=SR;SVLEN=2291;STRANDS=+-;STRANDS2=9,31,9,31;RE=40;REF_strand=73,41;Strandbias_pval=6.70861e-06;AF=0.25974	GT:DR:DV	0/0:114:40
NW_006711158.1STRANDBIAS	3381	N	<DEL>	.	0.0	PRECISE;SVMETHOD=Snifflesv1.0.12;CHR2=NW_006711158.1;END=830627;ZMW=83;STD_quant_start=0.000000;STD_quant_stop=0.000000;Kurtosis_quant_start=10.244918;Kurtosis_quant_stop=17.519399;SVTYPE=DEL;SUPTYPE=SR;SVLEN=-477;STRANDS=+-;STRANDS2=32,51,32,51;RE=83;REF_strand=61,43;Strandbias_pval=0.00802039;AF=0.44385	GT:DR:DV	0/1:104:83
NW_006711158.1	831193	3382	N	GGCAACTGATGTTTGTGCCTGTGTGAAAATACAGTCGGTGGATAGACGGAAAAGGATCGGCTATTTCTCGAGGGCAGTATGGGATAAATTGAGATGCCAACTGGATAAATTGTGATAGTGGTAAACAAAGAATGCGAACGCGCTGGTGAGCTTCGAGCCTTGGACCTTCAACTACATGCAGCTAGCCTGGAAGAGTGCCATTGATTGGGTGCGACAGTGGTGTGGCATACCGTACGAATATTGCAGTCGATGTATATAGACACTGTGCAGATATAAGTTGTTGACCAAGAGCGTAGATAAAATCAACAAACGATCGCAGCCAAATGCGAGGCGTTATCTTTTGGATCAGCTAAGAGCCACGTATTGTATAATATTCACGAGATTATATACCGAGGAATCTAGCAGCTTGGGGCAAGAATCTCTGTAATCTGGGCCGCCGCAACGGCTGGGCGTCCTGTTTGTAGGGCTAAGTTATCTAAATCGCTATCTAAAGGCACGAAATTCTCGTTTTCTATGAAGAGTGACTAAGCTATTAGCTGGCGGGTCCCACCTTTGATTTTGAAAATGTAAAACGACGAAAGTTTATACTCGTATTCTCACGGGATGTCAAATTCAGATAGAAGTTGCTGAGGCTAATTCGCGTGGCGTTTAGTGCTCTGGGCATAGCAACGGGAGCTGCTTTGTGTACATTGGCATGTACCGAGAGGCTCCAGTTAGCGCATGTTCATT	.	PASS	PRECISE;SVMETHOD=Snifflesv1.0.12;CHR2=NW_006711158.1;END=831193;ZMW=193;STD_quant_start=0.000000;STD_quant_stop=0.408248;Kurtosis_quant_start=-0.714286;Kurtosis_quant_stop=9.798626;SVTYPE=INS;SUPTYPE=AL,SR;SVLEN=1014;STRANDS=+-;STRANDS2=90,103,90,103;RE=193;REF_strand=1,0;Strandbias_pval=0.469072;AF=0.994845;ANN=GGCAACTGATGTTTGTGCCTGTGTGAAAATACAGTCGGTGGATAGACGGAAAAGGATCGGCTATTTCTCGAGGGCAGTATGGGATAAATTGAGATGCCAACTGGATAAATTGTGATAGTGGTAAACAAAGAATGCGAACGCGCTGGTGAGCTTCGAGCCTTGGACCTTCAACTACATGCAGCTAGCCTGGAAGAGTGCCATTGATTGGGTGCGACAGTGGTGTGGCATACCGTACGAATATTGCAGTCGATGTATATAGACACTGTGCAGATATAAGTTGTTGACCAAGAGCGTAGATAAAATCAACAAACGATCGCAGCCAAATGCGAGGCGTTATCTTTTGGATCAGCTAAGAGCCACGTATTGTATAATATTCACGAGATTATATACCGAGGAATCTAGCAGCTTGGGGCAAGAATCTCTGTAATCTGGGCCGCCGCAACGGCTGGGCGTCCTGTTTGTAGGGCTAAGTTATCTAAATCGCTATCTAAAGGCACGAAATTCTCGTTTTCTATGAAGAGTGACTAAGCTATTAGCTGGCGGGTCCCACCTTTGATTTTGAAAATGTAAAACGACGAAAGTTTATACTCGTATTCTCACGGGATGTCAAATTCAGATAGAAGTTGCTGAGGCTAATTCGCGTGGCGTTTAGTGCTCTGGGCATAGCAACGGGAGCTGCTTTGTGTACATTGGCATGTACCGAGAGGCTCCAGTTAGCGCATGTTCATT|upstream_gene_variant|MODIFIER|exon-XM_006966101.1-1|GENE_exon-XM_006966101.1-1|transcript|rna-XM_006966101.1|protein_coding||c.-1644delTinsAATGAACATGCGCTAACTGGAGCCTCTCGGTACATGCCAATGTACACAAAGCAGCTCCCGTTGCTATGCCCAGAGCACTAAACGCCACGCGAATTAGCCTCAGCAACTTCTATCTGAATTTGACATCCCGTGAGAATACGAGTATAAACTTTCGTCGTTTTACATTTTCAAAATCAAAGGTGGGACCCGCCAGCTAATAGCTTAGTCACTCTTCATAGAAAACGAGAATTTCGTGCCTTTAGATAGCGATTTAGATAACTTAGCCCTACAAACAGGACGCCCAGCCGTTGCGGCGGCCCAGATTACAGAGATTCTTGCCCCAAGCTGCTAGATTCCTCGGTATATAATCTCGTGAATATTATACAATACGTGGCTCTTAGCTGATCCAAAAGATAACGCCTCGCATTTGGCTGCGATCGTTTGTTGATTTTATCTACGCTCTTGGTCAACAACTTATATCTGCACAGTGTCTATATACATCGACTGCAATATTCGTACGGTATGCCACACCACTGTCGCACCCAATCAATGGCACTCTTCCAGGCTAGCTGCATGTAGTTGAAGGTCCAAGGCTCGAAGCTCACCAGCGCGTTCGCATTCTTTGTTTACCACTATCACAATTTATCCAGTTGGCATCTCAATTTATCCCATACTGCCCTCGAGAAATAGCCGATCCTTTTCCGTCTATCCACCGACTGTATTTTCACACAGGCACAAACATCAGTTGCC|||||1644|,GGCAACTGATGTTTGTGCCTGTGTGAAAATACAGTCGGTGGATAGACGGAAAAGGATCGGCTATTTCTCGAGGGCAGTATGGGATAAATTGAGATGCCAACTGGATAAATTGTGATAGTGGTAAACAAAGAATGCGAACGCGCTGGTGAGCTTCGAGCCTTGGACCTTCAACTACATGCAGCTAGCCTGGAAGAGTGCCATTGATTGGGTGCGACAGTGGTGTGGCATACCGTACGAATATTGCAGTCGATGTATATAGACACTGTGCAGATATAAGTTGTTGACCAAGAGCGTAGATAAAATCAACAAACGATCGCAGCCAAATGCGAGGCGTTATCTTTTGGATCAGCTAAGAGCCACGTATTGTATAATATTCACGAGATTATATACCGAGGAATCTAGCAGCTTGGGGCAAGAATCTCTGTAATCTGGGCCGCCGCAACGGCTGGGCGTCCTGTTTGTAGGGCTAAGTTATCTAAATCGCTATCTAAAGGCACGAAATTCTCGTTTTCTATGAAGAGTGACTAAGCTATTAGCTGGCGGGTCCCACCTTTGATTTTGAAAATGTAAAACGACGAAAGTTTATACTCGTATTCTCACGGGATGTCAAATTCAGATAGAAGTTGCTGAGGCTAATTCGCGTGGCGTTTAGTGCTCTGGGCATAGCAACGGGAGCTGCTTTGTGTACATTGGCATGTACCGAGAGGCTCCAGTTAGCGCATGTTCATT|upstream_gene_variant|MODIFIER|exon-XM_006966101.1-1|GENE_exon-XM_006966101.1-1|transcript|rna-XM_006966101.1|protein_coding||c.-1644delGinsAATGAACATGCGCTAACTGGAGCCTCTCGGTACATGCCAATGTACACAAAGCAGCTCCCGTTGCTATGCCCAGAGCACTAAACGCCACGCGAATTAGCCTCAGCAACTTCTATCTGAATTTGACATCCCGTGAGAATACGAGTATAAACTTTCGTCGTTTTACATTTTCAAAATCAAAGGTGGGACCCGCCAGCTAATAGCTTAGTCACTCTTCATAGAAAACGAGAATTTCGTGCCTTTAGATAGCGATTTAGATAACTTAGCCCTACAAACAGGACGCCCAGCCGTTGCGGCGGCCCAGATTACAGAGATTCTTGCCCCAAGCTGCTAGATTCCTCGGTATATAATCTCGTGAATATTATACAATACGTGGCTCTTAGCTGATCCAAAAGATAACGCCTCGCATTTGGCTGCGATCGTTTGTTGATTTTATCTACGCTCTTGGTCAACAACTTATATCTGCACAGTGTCTATATACATCGACTGCAATATTCGTACGGTATGCCACACCACTGTCGCACCCAATCAATGGCACTCTTCCAGGCTAGCTGCATGTAGTTGAAGGTCCAAGGCTCGAAGCTCACCAGCGCGTTCGCATTCTTTGTTTACCACTATCACAATTTATCCAGTTGGCATCTCAATTTATCCCATACTGCCCTCGAGAAATAGCCGATCCTTTTCCGTCTATCCACCGACTGTATTTTCACACAGGCACAAACATCAGTTGCC|||||1644|,GGCAACTGATGTTTGTGCCTGTGTGAAAATACAGTCGGTGGATAGACGGAAAAGGATCGGCTATTTCTCGAGGGCAGTATGGGATAAATTGAGATGCCAACTGGATAAATTGTGATAGTGGTAAACAAAGAATGCGAACGCGCTGGTGAGCTTCGAGCCTTGGACCTTCAACTACATGCAGCTAGCCTGGAAGAGTGCCATTGATTGGGTGCGACAGTGGTGTGGCATACCGTACGAATATTGCAGTCGATGTATATAGACACTGTGCAGATATAAGTTGTTGACCAAGAGCGTAGATAAAATCAACAAACGATCGCAGCCAAATGCGAGGCGTTATCTTTTGGATCAGCTAAGAGCCACGTATTGTATAATATTCACGAGATTATATACCGAGGAATCTAGCAGCTTGGGGCAAGAATCTCTGTAATCTGGGCCGCCGCAACGGCTGGGCGTCCTGTTTGTAGGGCTAAGTTATCTAAATCGCTATCTAAAGGCACGAAATTCTCGTTTTCTATGAAGAGTGACTAAGCTATTAGCTGGCGGGTCCCACCTTTGATTTTGAAAATGTAAAACGACGAAAGTTTATACTCGTATTCTCACGGGATGTCAAATTCAGATAGAAGTTGCTGAGGCTAATTCGCGTGGCGTTTAGTGCTCTGGGCATAGCAACGGGAGCTGCTTTGTGTACATTGGCATGTACCGAGAGGCTCCAGTTAGCGCATGTTCATT|upstream_gene_variant|MODIFIER|exon-XM_006966101.1-1|GENE_exon-XM_006966101.1-1|transcript|rna-XM_006966101.1|protein_coding||c.-1644_-1643insAATGAACATGCGCTAACTGGAGCCTCTCGGTACATGCCAATGTACACAAAGCAGCTCCCGTTGCTATGCCCAGAGCACTAAACGCCACGCGAATTAGCCTCAGCAACTTCTATCTGAATTTGACATCCCGTGAGAATACGAGTATAAACTTTCGTCGTTTTACATTTTCAAAATCAAAGGTGGGACCCGCCAGCTAATAGCTTAGTCACTCTTCATAGAAAACGAGAATTTCGTGCCTTTAGATAGCGATTTAGATAACTTAGCCCTACAAACAGGACGCCCAGCCGTTGCGGCGGCCCAGATTACAGAGATTCTTGCCCCAAGCTGCTAGATTCCTCGGTATATAATCTCGTGAATATTATACAATACGTGGCTCTTAGCTGATCCAAAAGATAACGCCTCGCATTTGGCTGCGATCGTTTGTTGATTTTATCTACGCTCTTGGTCAACAACTTATATCTGCACAGTGTCTATATACATCGACTGCAATATTCGTACGGTATGCCACACCACTGTCGCACCCAATCAATGGCACTCTTCCAGGCTAGCTGCATGTAGTTGAAGGTCCAAGGCTCGAAGCTCACCAGCGCGTTCGCATTCTTTGTTTACCACTATCACAATTTATCCAGTTGGCATCTCAATTTATCCCATACTGCCCTCGAGAAATAGCCGATCCTTTTCCGTCTATCCACCGACTGTATTTTCACACAGGCACAAACATCAGTTGCC|||||1644|,GGCAACTGATGTTTGTGCCTGTGTGAAAATACAGTCGGTGGATAGACGGAAAAGGATCGGCTATTTCTCGAGGGCAGTATGGGATAAATTGAGATGCCAACTGGATAAATTGTGATAGTGGTAAACAAAGAATGCGAACGCGCTGGTGAGCTTCGAGCCTTGGACCTTCAACTACATGCAGCTAGCCTGGAAGAGTGCCATTGATTGGGTGCGACAGTGGTGTGGCATACCGTACGAATATTGCAGTCGATGTATATAGACACTGTGCAGATATAAGTTGTTGACCAAGAGCGTAGATAAAATCAACAAACGATCGCAGCCAAATGCGAGGCGTTATCTTTTGGATCAGCTAAGAGCCACGTATTGTATAATATTCACGAGATTATATACCGAGGAATCTAGCAGCTTGGGGCAAGAATCTCTGTAATCTGGGCCGCCGCAACGGCTGGGCGTCCTGTTTGTAGGGCTAAGTTATCTAAATCGCTATCTAAAGGCACGAAATTCTCGTTTTCTATGAAGAGTGACTAAGCTATTAGCTGGCGGGTCCCACCTTTGATTTTGAAAATGTAAAACGACGAAAGTTTATACTCGTATTCTCACGGGATGTCAAATTCAGATAGAAGTTGCTGAGGCTAATTCGCGTGGCGTTTAGTGCTCTGGGCATAGCAACGGGAGCTGCTTTGTGTACATTGGCATGTACCGAGAGGCTCCAGTTAGCGCATGTTCATT|upstream_gene_variant|MODIFIER|exon-XM_006966101.1-1|GENE_exon-XM_006966101.1-1|transcript|rna-XM_006966101.1|protein_coding||c.-1644delAinsAATGAACATGCGCTAACTGGAGCCTCTCGGTACATGCCAATGTACACAAAGCAGCTCCCGTTGCTATGCCCAGAGCACTAAACGCCACGCGAATTAGCCTCAGCAACTTCTATCTGAATTTGACATCCCGTGAGAATACGAGTATAAACTTTCGTCGTTTTACATTTTCAAAATCAAAGGTGGGACCCGCCAGCTAATAGCTTAGTCACTCTTCATAGAAAACGAGAATTTCGTGCCTTTAGATAGCGATTTAGATAACTTAGCCCTACAAACAGGACGCCCAGCCGTTGCGGCGGCCCAGATTACAGAGATTCTTGCCCCAAGCTGCTAGATTCCTCGGTATATAATCTCGTGAATATTATACAATACGTGGCTCTTAGCTGATCCAAAAGATAACGCCTCGCATTTGGCTGCGATCGTTTGTTGATTTTATCTACGCTCTTGGTCAACAACTTATATCTGCACAGTGTCTATATACATCGACTGCAATATTCGTACGGTATGCCACACCACTGTCGCACCCAATCAATGGCACTCTTCCAGGCTAGCTGCATGTAGTTGAAGGTCCAAGGCTCGAAGCTCACCAGCGCGTTCGCATTCTTTGTTTACCACTATCACAATTTATCCAGTTGGCATCTCAATTTATCCCATACTGCCCTCGAGAAATAGCCGATCCTTTTCCGTCTATCCACCGACTGTATTTTCACACAGGCACAAACATCAGTTGCC|||||1644|,GGCAACTGATGTTTGTGCCTGTGTGAAAATACAGTCGGTGGATAGACGGAAAAGGATCGGCTATTTCTCGAGGGCAGTATGGGATAAATTGAGATGCCAACTGGATAAATTGTGATAGTGGTAAACAAAGAATGCGAACGCGCTGGTGAGCTTCGAGCCTTGGACCTTCAACTACATGCAGCTAGCCTGGAAGAGTGCCATTGATTGGGTGCGACAGTGGTGTGGCATACCGTACGAATATTGCAGTCGATGTATATAGACACTGTGCAGATATAAGTTGTTGACCAAGAGCGTAGATAAAATCAACAAACGATCGCAGCCAAATGCGAGGCGTTATCTTTTGGATCAGCTAAGAGCCACGTATTGTATAATATTCACGAGATTATATACCGAGGAATCTAGCAGCTTGGGGCAAGAATCTCTGTAATCTGGGCCGCCGCAACGGCTGGGCGTCCTGTTTGTAGGGCTAAGTTATCTAAATCGCTATCTAAAGGCACGAAATTCTCGTTTTCTATGAAGAGTGACTAAGCTATTAGCTGGCGGGTCCCACCTTTGATTTTGAAAATGTAAAACGACGAAAGTTTATACTCGTATTCTCACGGGATGTCAAATTCAGATAGAAGTTGCTGAGGCTAATTCGCGTGGCGTTTAGTGCTCTGGGCATAGCAACGGGAGCTGCTTTGTGTACATTGGCATGTACCGAGAGGCTCCAGTTAGCGCATGTTCATT|upstream_gene_variant|MODIFIER|exon-XM_006965874.1-1|GENE_exon-XM_006965874.1-1|transcript|rna-XM_006965874.1|protein_coding||c.-6delTinsAATGAACATGCGCTAACTGGAGCCTCTCGGTACATGCCAATGTACACAAAGCAGCTCCCGTTGCTATGCCCAGAGCACTAAACGCCACGCGAATTAGCCTCAGCAACTTCTATCTGAATTTGACATCCCGTGAGAATACGAGTATAAACTTTCGTCGTTTTACATTTTCAAAATCAAAGGTGGGACCCGCCAGCTAATAGCTTAGTCACTCTTCATAGAAAACGAGAATTTCGTGCCTTTAGATAGCGATTTAGATAACTTAGCCCTACAAACAGGACGCCCAGCCGTTGCGGCGGCCCAGATTACAGAGATTCTTGCCCCAAGCTGCTAGATTCCTCGGTATATAATCTCGTGAATATTATACAATACGTGGCTCTTAGCTGATCCAAAAGATAACGCCTCGCATTTGGCTGCGATCGTTTGTTGATTTTATCTACGCTCTTGGTCAACAACTTATATCTGCACAGTGTCTATATACATCGACTGCAATATTCGTACGGTATGCCACACCACTGTCGCACCCAATCAATGGCACTCTTCCAGGCTAGCTGCATGTAGTTGAAGGTCCAAGGCTCGAAGCTCACCAGCGCGTTCGCATTCTTTGTTTACCACTATCACAATTTATCCAGTTGGCATCTCAATTTATCCCATACTGCCCTCGAGAAATAGCCGATCCTTTTCCGTCTATCCACCGACTGTATTTTCACACAGGCACAAACATCAGTTGCC|||||6|WARNING_TRANSCRIPT_NO_STOP_CODON,GGCAACTGATGTTTGTGCCTGTGTGAAAATACAGTCGGTGGATAGACGGAAAAGGATCGGCTATTTCTCGAGGGCAGTATGGGATAAATTGAGATGCCAACTGGATAAATTGTGATAGTGGTAAACAAAGAATGCGAACGCGCTGGTGAGCTTCGAGCCTTGGACCTTCAACTACATGCAGCTAGCCTGGAAGAGTGCCATTGATTGGGTGCGACAGTGGTGTGGCATACCGTACGAATATTGCAGTCGATGTATATAGACACTGTGCAGATATAAGTTGTTGACCAAGAGCGTAGATAAAATCAACAAACGATCGCAGCCAAATGCGAGGCGTTATCTTTTGGATCAGCTAAGAGCCACGTATTGTATAATATTCACGAGATTATATACCGAGGAATCTAGCAGCTTGGGGCAAGAATCTCTGTAATCTGGGCCGCCGCAACGGCTGGGCGTCCTGTTTGTAGGGCTAAGTTATCTAAATCGCTATCTAAAGGCACGAAATTCTCGTTTTCTATGAAGAGTGACTAAGCTATTAGCTGGCGGGTCCCACCTTTGATTTTGAAAATGTAAAACGACGAAAGTTTATACTCGTATTCTCACGGGATGTCAAATTCAGATAGAAGTTGCTGAGGCTAATTCGCGTGGCGTTTAGTGCTCTGGGCATAGCAACGGGAGCTGCTTTGTGTACATTGGCATGTACCGAGAGGCTCCAGTTAGCGCATGTTCATT|upstream_gene_variant|MODIFIER|exon-XM_006965874.1-1|GENE_exon-XM_006965874.1-1|transcript|rna-XM_006965874.1|protein_coding||c.-6delGinsAATGAACATGCGCTAACTGGAGCCTCTCGGTACATGCCAATGTACACAAAGCAGCTCCCGTTGCTATGCCCAGAGCACTAAACGCCACGCGAATTAGCCTCAGCAACTTCTATCTGAATTTGACATCCCGTGAGAATACGAGTATAAACTTTCGTCGTTTTACATTTTCAAAATCAAAGGTGGGACCCGCCAGCTAATAGCTTAGTCACTCTTCATAGAAAACGAGAATTTCGTGCCTTTAGATAGCGATTTAGATAACTTAGCCCTACAAACAGGACGCCCAGCCGTTGCGGCGGCCCAGATTACAGAGATTCTTGCCCCAAGCTGCTAGATTCCTCGGTATATAATCTCGTGAATATTATACAATACGTGGCTCTTAGCTGATCCAAAAGATAACGCCTCGCATTTGGCTGCGATCGTTTGTTGATTTTATCTACGCTCTTGGTCAACAACTTATATCTGCACAGTGTCTATATACATCGACTGCAATATTCGTACGGTATGCCACACCACTGTCGCACCCAATCAATGGCACTCTTCCAGGCTAGCTGCATGTAGTTGAAGGTCCAAGGCTCGAAGCTCACCAGCGCGTTCGCATTCTTTGTTTACCACTATCACAATTTATCCAGTTGGCATCTCAATTTATCCCATACTGCCCTCGAGAAATAGCCGATCCTTTTCCGTCTATCCACCGACTGTATTTTCACACAGGCACAAACATCAGTTGCC|||||6|WARNING_TRANSCRIPT_NO_STOP_CODON,GGCAACTGATGTTTGTGCCTGTGTGAAAATACAGTCGGTGGATAGACGGAAAAGGATCGGCTATTTCTCGAGGGCAGTATGGGATAAATTGAGATGCCAACTGGATAAATTGTGATAGTGGTAAACAAAGAATGCGAACGCGCTGGTGAGCTTCGAGCCTTGGACCTTCAACTACATGCAGCTAGCCTGGAAGAGTGCCATTGATTGGGTGCGACAGTGGTGTGGCATACCGTACGAATATTGCAGTCGATGTATATAGACACTGTGCAGATATAAGTTGTTGACCAAGAGCGTAGATAAAATCAACAAACGATCGCAGCCAAATGCGAGGCGTTATCTTTTGGATCAGCTAAGAGCCACGTATTGTATAATATTCACGAGATTATATACCGAGGAATCTAGCAGCTTGGGGCAAGAATCTCTGTAATCTGGGCCGCCGCAACGGCTGGGCGTCCTGTTTGTAGGGCTAAGTTATCTAAATCGCTATCTAAAGGCACGAAATTCTCGTTTTCTATGAAGAGTGACTAAGCTATTAGCTGGCGGGTCCCACCTTTGATTTTGAAAATGTAAAACGACGAAAGTTTATACTCGTATTCTCACGGGATGTCAAATTCAGATAGAAGTTGCTGAGGCTAATTCGCGTGGCGTTTAGTGCTCTGGGCATAGCAACGGGAGCTGCTTTGTGTACATTGGCATGTACCGAGAGGCTCCAGTTAGCGCATGTTCATT|upstream_gene_variant|MODIFIER|exon-XM_006965874.1-1|GENE_exon-XM_006965874.1-1|transcript|rna-XM_006965874.1|protein_coding||c.-6_-5insAATGAACATGCGCTAACTGGAGCCTCTCGGTACATGCCAATGTACACAAAGCAGCTCCCGTTGCTATGCCCAGAGCACTAAACGCCACGCGAATTAGCCTCAGCAACTTCTATCTGAATTTGACATCCCGTGAGAATACGAGTATAAACTTTCGTCGTTTTACATTTTCAAAATCAAAGGTGGGACCCGCCAGCTAATAGCTTAGTCACTCTTCATAGAAAACGAGAATTTCGTGCCTTTAGATAGCGATTTAGATAACTTAGCCCTACAAACAGGACGCCCAGCCGTTGCGGCGGCCCAGATTACAGAGATTCTTGCCCCAAGCTGCTAGATTCCTCGGTATATAATCTCGTGAATATTATACAATACGTGGCTCTTAGCTGATCCAAAAGATAACGCCTCGCATTTGGCTGCGATCGTTTGTTGATTTTATCTACGCTCTTGGTCAACAACTTATATCTGCACAGTGTCTATATACATCGACTGCAATATTCGTACGGTATGCCACACCACTGTCGCACCCAATCAATGGCACTCTTCCAGGCTAGCTGCATGTAGTTGAAGGTCCAAGGCTCGAAGCTCACCAGCGCGTTCGCATTCTTTGTTTACCACTATCACAATTTATCCAGTTGGCATCTCAATTTATCCCATACTGCCCTCGAGAAATAGCCGATCCTTTTCCGTCTATCCACCGACTGTATTTTCACACAGGCACAAACATCAGTTGCC|||||6|WARNING_TRANSCRIPT_NO_STOP_CODON,GGCAACTGATGTTTGTGCCTGTGTGAAAATACAGTCGGTGGATAGACGGAAAAGGATCGGCTATTTCTCGAGGGCAGTATGGGATAAATTGAGATGCCAACTGGATAAATTGTGATAGTGGTAAACAAAGAATGCGAACGCGCTGGTGAGCTTCGAGCCTTGGACCTTCAACTACATGCAGCTAGCCTGGAAGAGTGCCATTGATTGGGTGCGACAGTGGTGTGGCATACCGTACGAATATTGCAGTCGATGTATATAGACACTGTGCAGATATAAGTTGTTGACCAAGAGCGTAGATAAAATCAACAAACGATCGCAGCCAAATGCGAGGCGTTATCTTTTGGATCAGCTAAGAGCCACGTATTGTATAATATTCACGAGATTATATACCGAGGAATCTAGCAGCTTGGGGCAAGAATCTCTGTAATCTGGGCCGCCGCAACGGCTGGGCGTCCTGTTTGTAGGGCTAAGTTATCTAAATCGCTATCTAAAGGCACGAAATTCTCGTTTTCTATGAAGAGTGACTAAGCTATTAGCTGGCGGGTCCCACCTTTGATTTTGAAAATGTAAAACGACGAAAGTTTATACTCGTATTCTCACGGGATGTCAAATTCAGATAGAAGTTGCTGAGGCTAATTCGCGTGGCGTTTAGTGCTCTGGGCATAGCAACGGGAGCTGCTTTGTGTACATTGGCATGTACCGAGAGGCTCCAGTTAGCGCATGTTCATT|upstream_gene_variant|MODIFIER|exon-XM_006965874.1-1|GENE_exon-XM_006965874.1-1|transcript|rna-XM_006965874.1|protein_coding||c.-6delAinsAATGAACATGCGCTAACTGGAGCCTCTCGGTACATGCCAATGTACACAAAGCAGCTCCCGTTGCTATGCCCAGAGCACTAAACGCCACGCGAATTAGCCTCAGCAACTTCTATCTGAATTTGACATCCCGTGAGAATACGAGTATAAACTTTCGTCGTTTTACATTTTCAAAATCAAAGGTGGGACCCGCCAGCTAATAGCTTAGTCACTCTTCATAGAAAACGAGAATTTCGTGCCTTTAGATAGCGATTTAGATAACTTAGCCCTACAAACAGGACGCCCAGCCGTTGCGGCGGCCCAGATTACAGAGATTCTTGCCCCAAGCTGCTAGATTCCTCGGTATATAATCTCGTGAATATTATACAATACGTGGCTCTTAGCTGATCCAAAAGATAACGCCTCGCATTTGGCTGCGATCGTTTGTTGATTTTATCTACGCTCTTGGTCAACAACTTATATCTGCACAGTGTCTATATACATCGACTGCAATATTCGTACGGTATGCCACACCACTGTCGCACCCAATCAATGGCACTCTTCCAGGCTAGCTGCATGTAGTTGAAGGTCCAAGGCTCGAAGCTCACCAGCGCGTTCGCATTCTTTGTTTACCACTATCACAATTTATCCAGTTGGCATCTCAATTTATCCCATACTGCCCTCGAGAAATAGCCGATCCTTTTCCGTCTATCCACCGACTGTATTTTCACACAGGCACAAACATCAGTTGCC|||||6|WARNING_TRANSCRIPT_NO_STOP_CODON,GGCAACTGATGTTTGTGCCTGTGTGAAAATACAGTCGGTGGATAGACGGAAAAGGATCGGCTATTTCTCGAGGGCAGTATGGGATAAATTGAGATGCCAACTGGATAAATTGTGATAGTGGTAAACAAAGAATGCGAACGCGCTGGTGAGCTTCGAGCCTTGGACCTTCAACTACATGCAGCTAGCCTGGAAGAGTGCCATTGATTGGGTGCGACAGTGGTGTGGCATACCGTACGAATATTGCAGTCGATGTATATAGACACTGTGCAGATATAAGTTGTTGACCAAGAGCGTAGATAAAATCAACAAACGATCGCAGCCAAATGCGAGGCGTTATCTTTTGGATCAGCTAAGAGCCACGTATTGTATAATATTCACGAGATTATATACCGAGGAATCTAGCAGCTTGGGGCAAGAATCTCTGTAATCTGGGCCGCCGCAACGGCTGGGCGTCCTGTTTGTAGGGCTAAGTTATCTAAATCGCTATCTAAAGGCACGAAATTCTCGTTTTCTATGAAGAGTGACTAAGCTATTAGCTGGCGGGTCCCACCTTTGATTTTGAAAATGTAAAACGACGAAAGTTTATACTCGTATTCTCACGGGATGTCAAATTCAGATAGAAGTTGCTGAGGCTAATTCGCGTGGCGTTTAGTGCTCTGGGCATAGCAACGGGAGCTGCTTTGTGTACATTGGCATGTACCGAGAGGCTCCAGTTAGCGCATGTTCATT|upstream_gene_variant|MODIFIER|TRIREDRAFT_108290|gene-TRIREDRAFT_108290|transcript|XM_006965972.1|protein_coding||c.-2606delAinsGGCAACTGATGTTTGTGCCTGTGTGAAAATACAGTCGGTGGATAGACGGAAAAGGATCGGCTATTTCTCGAGGGCAGTATGGGATAAATTGAGATGCCAACTGGATAAATTGTGATAGTGGTAAACAAAGAATGCGAACGCGCTGGTGAGCTTCGAGCCTTGGACCTTCAACTACATGCAGCTAGCCTGGAAGAGTGCCATTGATTGGGTGCGACAGTGGTGTGGCATACCGTACGAATATTGCAGTCGATGTATATAGACACTGTGCAGATATAAGTTGTTGACCAAGAGCGTAGATAAAATCAACAAACGATCGCAGCCAAATGCGAGGCGTTATCTTTTGGATCAGCTAAGAGCCACGTATTGTATAATATTCACGAGATTATATACCGAGGAATCTAGCAGCTTGGGGCAAGAATCTCTGTAATCTGGGCCGCCGCAACGGCTGGGCGTCCTGTTTGTAGGGCTAAGTTATCTAAATCGCTATCTAAAGGCACGAAATTCTCGTTTTCTATGAAGAGTGACTAAGCTATTAGCTGGCGGGTCCCACCTTTGATTTTGAAAATGTAAAACGACGAAAGTTTATACTCGTATTCTCACGGGATGTCAAATTCAGATAGAAGTTGCTGAGGCTAATTCGCGTGGCGTTTAGTGCTCTGGGCATAGCAACGGGAGCTGCTTTGTGTACATTGGCATGTACCGAGAGGCTCCAGTTAGCGCATGTTCATT|||||473|WARNING_TRANSCRIPT_NO_START_CODON,GGCAACTGATGTTTGTGCCTGTGTGAAAATACAGTCGGTGGATAGACGGAAAAGGATCGGCTATTTCTCGAGGGCAGTATGGGATAAATTGAGATGCCAACTGGATAAATTGTGATAGTGGTAAACAAAGAATGCGAACGCGCTGGTGAGCTTCGAGCCTTGGACCTTCAACTACATGCAGCTAGCCTGGAAGAGTGCCATTGATTGGGTGCGACAGTGGTGTGGCATACCGTACGAATATTGCAGTCGATGTATATAGACACTGTGCAGATATAAGTTGTTGACCAAGAGCGTAGATAAAATCAACAAACGATCGCAGCCAAATGCGAGGCGTTATCTTTTGGATCAGCTAAGAGCCACGTATTGTATAATATTCACGAGATTATATACCGAGGAATCTAGCAGCTTGGGGCAAGAATCTCTGTAATCTGGGCCGCCGCAACGGCTGGGCGTCCTGTTTGTAGGGCTAAGTTATCTAAATCGCTATCTAAAGGCACGAAATTCTCGTTTTCTATGAAGAGTGACTAAGCTATTAGCTGGCGGGTCCCACCTTTGATTTTGAAAATGTAAAACGACGAAAGTTTATACTCGTATTCTCACGGGATGTCAAATTCAGATAGAAGTTGCTGAGGCTAATTCGCGTGGCGTTTAGTGCTCTGGGCATAGCAACGGGAGCTGCTTTGTGTACATTGGCATGTACCGAGAGGCTCCAGTTAGCGCATGTTCATT|upstream_gene_variant|MODIFIER|TRIREDRAFT_108290|gene-TRIREDRAFT_108290|transcript|XM_006965972.1|protein_coding||c.-2606delCinsGGCAACTGATGTTTGTGCCTGTGTGAAAATACAGTCGGTGGATAGACGGAAAAGGATCGGCTATTTCTCGAGGGCAGTATGGGATAAATTGAGATGCCAACTGGATAAATTGTGATAGTGGTAAACAAAGAATGCGAACGCGCTGGTGAGCTTCGAGCCTTGGACCTTCAACTACATGCAGCTAGCCTGGAAGAGTGCCATTGATTGGGTGCGACAGTGGTGTGGCATACCGTACGAATATTGCAGTCGATGTATATAGACACTGTGCAGATATAAGTTGTTGACCAAGAGCGTAGATAAAATCAACAAACGATCGCAGCCAAATGCGAGGCGTTATCTTTTGGATCAGCTAAGAGCCACGTATTGTATAATATTCACGAGATTATATACCGAGGAATCTAGCAGCTTGGGGCAAGAATCTCTGTAATCTGGGCCGCCGCAACGGCTGGGCGTCCTGTTTGTAGGGCTAAGTTATCTAAATCGCTATCTAAAGGCACGAAATTCTCGTTTTCTATGAAGAGTGACTAAGCTATTAGCTGGCGGGTCCCACCTTTGATTTTGAAAATGTAAAACGACGAAAGTTTATACTCGTATTCTCACGGGATGTCAAATTCAGATAGAAGTTGCTGAGGCTAATTCGCGTGGCGTTTAGTGCTCTGGGCATAGCAACGGGAGCTGCTTTGTGTACATTGGCATGTACCGAGAGGCTCCAGTTAGCGCATGTTCATT|||||473|WARNING_TRANSCRIPT_NO_START_CODON,GGCAACTGATGTTTGTGCCTGTGTGAAAATACAGTCGGTGGATAGACGGAAAAGGATCGGCTATTTCTCGAGGGCAGTATGGGATAAATTGAGATGCCAACTGGATAAATTGTGATAGTGGTAAACAAAGAATGCGAACGCGCTGGTGAGCTTCGAGCCTTGGACCTTCAACTACATGCAGCTAGCCTGGAAGAGTGCCATTGATTGGGTGCGACAGTGGTGTGGCATACCGTACGAATATTGCAGTCGATGTATATAGACACTGTGCAGATATAAGTTGTTGACCAAGAGCGTAGATAAAATCAACAAACGATCGCAGCCAAATGCGAGGCGTTATCTTTTGGATCAGCTAAGAGCCACGTATTGTATAATATTCACGAGATTATATACCGAGGAATCTAGCAGCTTGGGGCAAGAATCTCTGTAATCTGGGCCGCCGCAACGGCTGGGCGTCCTGTTTGTAGGGCTAAGTTATCTAAATCGCTATCTAAAGGCACGAAATTCTCGTTTTCTATGAAGAGTGACTAAGCTATTAGCTGGCGGGTCCCACCTTTGATTTTGAAAATGTAAAACGACGAAAGTTTATACTCGTATTCTCACGGGATGTCAAATTCAGATAGAAGTTGCTGAGGCTAATTCGCGTGGCGTTTAGTGCTCTGGGCATAGCAACGGGAGCTGCTTTGTGTACATTGGCATGTACCGAGAGGCTCCAGTTAGCGCATGTTCATT|upstream_gene_variant|MODIFIER|TRIREDRAFT_108290|gene-TRIREDRAFT_108290|transcript|XM_006965972.1|protein_coding||c.-2607_-2606insGGCAACTGATGTTTGTGCCTGTGTGAAAATACAGTCGGTGGATAGACGGAAAAGGATCGGCTATTTCTCGAGGGCAGTATGGGATAAATTGAGATGCCAACTGGATAAATTGTGATAGTGGTAAACAAAGAATGCGAACGCGCTGGTGAGCTTCGAGCCTTGGACCTTCAACTACATGCAGCTAGCCTGGAAGAGTGCCATTGATTGGGTGCGACAGTGGTGTGGCATACCGTACGAATATTGCAGTCGATGTATATAGACACTGTGCAGATATAAGTTGTTGACCAAGAGCGTAGATAAAATCAACAAACGATCGCAGCCAAATGCGAGGCGTTATCTTTTGGATCAGCTAAGAGCCACGTATTGTATAATATTCACGAGATTATATACCGAGGAATCTAGCAGCTTGGGGCAAGAATCTCTGTAATCTGGGCCGCCGCAACGGCTGGGCGTCCTGTTTGTAGGGCTAAGTTATCTAAATCGCTATCTAAAGGCACGAAATTCTCGTTTTCTATGAAGAGTGACTAAGCTATTAGCTGGCGGGTCCCACCTTTGATTTTGAAAATGTAAAACGACGAAAGTTTATACTCGTATTCTCACGGGATGTCAAATTCAGATAGAAGTTGCTGAGGCTAATTCGCGTGGCGTTTAGTGCTCTGGGCATAGCAACGGGAGCTGCTTTGTGTACATTGGCATGTACCGAGAGGCTCCAGTTAGCGCATGTTCATT|||||473|WARNING_TRANSCRIPT_NO_START_CODON,GGCAACTGATGTTTGTGCCTGTGTGAAAATACAGTCGGTGGATAGACGGAAAAGGATCGGCTATTTCTCGAGGGCAGTATGGGATAAATTGAGATGCCAACTGGATAAATTGTGATAGTGGTAAACAAAGAATGCGAACGCGCTGGTGAGCTTCGAGCCTTGGACCTTCAACTACATGCAGCTAGCCTGGAAGAGTGCCATTGATTGGGTGCGACAGTGGTGTGGCATACCGTACGAATATTGCAGTCGATGTATATAGACACTGTGCAGATATAAGTTGTTGACCAAGAGCGTAGATAAAATCAACAAACGATCGCAGCCAAATGCGAGGCGTTATCTTTTGGATCAGCTAAGAGCCACGTATTGTATAATATTCACGAGATTATATACCGAGGAATCTAGCAGCTTGGGGCAAGAATCTCTGTAATCTGGGCCGCCGCAACGGCTGGGCGTCCTGTTTGTAGGGCTAAGTTATCTAAATCGCTATCTAAAGGCACGAAATTCTCGTTTTCTATGAAGAGTGACTAAGCTATTAGCTGGCGGGTCCCACCTTTGATTTTGAAAATGTAAAACGACGAAAGTTTATACTCGTATTCTCACGGGATGTCAAATTCAGATAGAAGTTGCTGAGGCTAATTCGCGTGGCGTTTAGTGCTCTGGGCATAGCAACGGGAGCTGCTTTGTGTACATTGGCATGTACCGAGAGGCTCCAGTTAGCGCATGTTCATT|upstream_gene_variant|MODIFIER|TRIREDRAFT_108290|gene-TRIREDRAFT_108290|transcript|XM_006965972.1|protein_coding||c.-2606delTinsGGCAACTGATGTTTGTGCCTGTGTGAAAATACAGTCGGTGGATAGACGGAAAAGGATCGGCTATTTCTCGAGGGCAGTATGGGATAAATTGAGATGCCAACTGGATAAATTGTGATAGTGGTAAACAAAGAATGCGAACGCGCTGGTGAGCTTCGAGCCTTGGACCTTCAACTACATGCAGCTAGCCTGGAAGAGTGCCATTGATTGGGTGCGACAGTGGTGTGGCATACCGTACGAATATTGCAGTCGATGTATATAGACACTGTGCAGATATAAGTTGTTGACCAAGAGCGTAGATAAAATCAACAAACGATCGCAGCCAAATGCGAGGCGTTATCTTTTGGATCAGCTAAGAGCCACGTATTGTATAATATTCACGAGATTATATACCGAGGAATCTAGCAGCTTGGGGCAAGAATCTCTGTAATCTGGGCCGCCGCAACGGCTGGGCGTCCTGTTTGTAGGGCTAAGTTATCTAAATCGCTATCTAAAGGCACGAAATTCTCGTTTTCTATGAAGAGTGACTAAGCTATTAGCTGGCGGGTCCCACCTTTGATTTTGAAAATGTAAAACGACGAAAGTTTATACTCGTATTCTCACGGGATGTCAAATTCAGATAGAAGTTGCTGAGGCTAATTCGCGTGGCGTTTAGTGCTCTGGGCATAGCAACGGGAGCTGCTTTGTGTACATTGGCATGTACCGAGAGGCTCCAGTTAGCGCATGTTCATT|||||473|WARNING_TRANSCRIPT_NO_START_CODON,GGCAACTGATGTTTGTGCCTGTGTGAAAATACAGTCGGTGGATAGACGGAAAAGGATCGGCTATTTCTCGAGGGCAGTATGGGATAAATTGAGATGCCAACTGGATAAATTGTGATAGTGGTAAACAAAGAATGCGAACGCGCTGGTGAGCTTCGAGCCTTGGACCTTCAACTACATGCAGCTAGCCTGGAAGAGTGCCATTGATTGGGTGCGACAGTGGTGTGGCATACCGTACGAATATTGCAGTCGATGTATATAGACACTGTGCAGATATAAGTTGTTGACCAAGAGCGTAGATAAAATCAACAAACGATCGCAGCCAAATGCGAGGCGTTATCTTTTGGATCAGCTAAGAGCCACGTATTGTATAATATTCACGAGATTATATACCGAGGAATCTAGCAGCTTGGGGCAAGAATCTCTGTAATCTGGGCCGCCGCAACGGCTGGGCGTCCTGTTTGTAGGGCTAAGTTATCTAAATCGCTATCTAAAGGCACGAAATTCTCGTTTTCTATGAAGAGTGACTAAGCTATTAGCTGGCGGGTCCCACCTTTGATTTTGAAAATGTAAAACGACGAAAGTTTATACTCGTATTCTCACGGGATGTCAAATTCAGATAGAAGTTGCTGAGGCTAATTCGCGTGGCGTTTAGTGCTCTGGGCATAGCAACGGGAGCTGCTTTGTGTACATTGGCATGTACCGAGAGGCTCCAGTTAGCGCATGTTCATT|upstream_gene_variant|MODIFIER|exon-XM_006965972.1-1|GENE_exon-XM_006965972.1-1|transcript|rna-XM_006965972.1|protein_coding||c.-473delAinsGGCAACTGATGTTTGTGCCTGTGTGAAAATACAGTCGGTGGATAGACGGAAAAGGATCGGCTATTTCTCGAGGGCAGTATGGGATAAATTGAGATGCCAACTGGATAAATTGTGATAGTGGTAAACAAAGAATGCGAACGCGCTGGTGAGCTTCGAGCCTTGGACCTTCAACTACATGCAGCTAGCCTGGAAGAGTGCCATTGATTGGGTGCGACAGTGGTGTGGCATACCGTACGAATATTGCAGTCGATGTATATAGACACTGTGCAGATATAAGTTGTTGACCAAGAGCGTAGATAAAATCAACAAACGATCGCAGCCAAATGCGAGGCGTTATCTTTTGGATCAGCTAAGAGCCACGTATTGTATAATATTCACGAGATTATATACCGAGGAATCTAGCAGCTTGGGGCAAGAATCTCTGTAATCTGGGCCGCCGCAACGGCTGGGCGTCCTGTTTGTAGGGCTAAGTTATCTAAATCGCTATCTAAAGGCACGAAATTCTCGTTTTCTATGAAGAGTGACTAAGCTATTAGCTGGCGGGTCCCACCTTTGATTTTGAAAATGTAAAACGACGAAAGTTTATACTCGTATTCTCACGGGATGTCAAATTCAGATAGAAGTTGCTGAGGCTAATTCGCGTGGCGTTTAGTGCTCTGGGCATAGCAACGGGAGCTGCTTTGTGTACATTGGCATGTACCGAGAGGCTCCAGTTAGCGCATGTTCATT|||||473|,GGCAACTGATGTTTGTGCCTGTGTGAAAATACAGTCGGTGGATAGACGGAAAAGGATCGGCTATTTCTCGAGGGCAGTATGGGATAAATTGAGATGCCAACTGGATAAATTGTGATAGTGGTAAACAAAGAATGCGAACGCGCTGGTGAGCTTCGAGCCTTGGACCTTCAACTACATGCAGCTAGCCTGGAAGAGTGCCATTGATTGGGTGCGACAGTGGTGTGGCATACCGTACGAATATTGCAGTCGATGTATATAGACACTGTGCAGATATAAGTTGTTGACCAAGAGCGTAGATAAAATCAACAAACGATCGCAGCCAAATGCGAGGCGTTATCTTTTGGATCAGCTAAGAGCCACGTATTGTATAATATTCACGAGATTATATACCGAGGAATCTAGCAGCTTGGGGCAAGAATCTCTGTAATCTGGGCCGCCGCAACGGCTGGGCGTCCTGTTTGTAGGGCTAAGTTATCTAAATCGCTATCTAAAGGCACGAAATTCTCGTTTTCTATGAAGAGTGACTAAGCTATTAGCTGGCGGGTCCCACCTTTGATTTTGAAAATGTAAAACGACGAAAGTTTATACTCGTATTCTCACGGGATGTCAAATTCAGATAGAAGTTGCTGAGGCTAATTCGCGTGGCGTTTAGTGCTCTGGGCATAGCAACGGGAGCTGCTTTGTGTACATTGGCATGTACCGAGAGGCTCCAGTTAGCGCATGTTCATT|upstream_gene_variant|MODIFIER|exon-XM_006965972.1-1|GENE_exon-XM_006965972.1-1|transcript|rna-XM_006965972.1|protein_coding||c.-473delCinsGGCAACTGATGTTTGTGCCTGTGTGAAAATACAGTCGGTGGATAGACGGAAAAGGATCGGCTATTTCTCGAGGGCAGTATGGGATAAATTGAGATGCCAACTGGATAAATTGTGATAGTGGTAAACAAAGAATGCGAACGCGCTGGTGAGCTTCGAGCCTTGGACCTTCAACTACATGCAGCTAGCCTGGAAGAGTGCCATTGATTGGGTGCGACAGTGGTGTGGCATACCGTACGAATATTGCAGTCGATGTATATAGACACTGTGCAGATATAAGTTGTTGACCAAGAGCGTAGATAAAATCAACAAACGATCGCAGCCAAATGCGAGGCGTTATCTTTTGGATCAGCTAAGAGCCACGTATTGTATAATATTCACGAGATTATATACCGAGGAATCTAGCAGCTTGGGGCAAGAATCTCTGTAATCTGGGCCGCCGCAACGGCTGGGCGTCCTGTTTGTAGGGCTAAGTTATCTAAATCGCTATCTAAAGGCACGAAATTCTCGTTTTCTATGAAGAGTGACTAAGCTATTAGCTGGCGGGTCCCACCTTTGATTTTGAAAATGTAAAACGACGAAAGTTTATACTCGTATTCTCACGGGATGTCAAATTCAGATAGAAGTTGCTGAGGCTAATTCGCGTGGCGTTTAGTGCTCTGGGCATAGCAACGGGAGCTGCTTTGTGTACATTGGCATGTACCGAGAGGCTCCAGTTAGCGCATGTTCATT|||||473|,GGCAACTGATGTTTGTGCCTGTGTGAAAATACAGTCGGTGGATAGACGGAAAAGGATCGGCTATTTCTCGAGGGCAGTATGGGATAAATTGAGATGCCAACTGGATAAATTGTGATAGTGGTAAACAAAGAATGCGAACGCGCTGGTGAGCTTCGAGCCTTGGACCTTCAACTACATGCAGCTAGCCTGGAAGAGTGCCATTGATTGGGTGCGACAGTGGTGTGGCATACCGTACGAATATTGCAGTCGATGTATATAGACACTGTGCAGATATAAGTTGTTGACCAAGAGCGTAGATAAAATCAACAAACGATCGCAGCCAAATGCGAGGCGTTATCTTTTGGATCAGCTAAGAGCCACGTATTGTATAATATTCACGAGATTATATACCGAGGAATCTAGCAGCTTGGGGCAAGAATCTCTGTAATCTGGGCCGCCGCAACGGCTGGGCGTCCTGTTTGTAGGGCTAAGTTATCTAAATCGCTATCTAAAGGCACGAAATTCTCGTTTTCTATGAAGAGTGACTAAGCTATTAGCTGGCGGGTCCCACCTTTGATTTTGAAAATGTAAAACGACGAAAGTTTATACTCGTATTCTCACGGGATGTCAAATTCAGATAGAAGTTGCTGAGGCTAATTCGCGTGGCGTTTAGTGCTCTGGGCATAGCAACGGGAGCTGCTTTGTGTACATTGGCATGTACCGAGAGGCTCCAGTTAGCGCATGTTCATT|upstream_gene_variant|MODIFIER|exon-XM_006965972.1-1|GENE_exon-XM_006965972.1-1|transcript|rna-XM_006965972.1|protein_coding||c.-474_-473insGGCAACTGATGTTTGTGCCTGTGTGAAAATACAGTCGGTGGATAGACGGAAAAGGATCGGCTATTTCTCGAGGGCAGTATGGGATAAATTGAGATGCCAACTGGATAAATTGTGATAGTGGTAAACAAAGAATGCGAACGCGCTGGTGAGCTTCGAGCCTTGGACCTTCAACTACATGCAGCTAGCCTGGAAGAGTGCCATTGATTGGGTGCGACAGTGGTGTGGCATACCGTACGAATATTGCAGTCGATGTATATAGACACTGTGCAGATATAAGTTGTTGACCAAGAGCGTAGATAAAATCAACAAACGATCGCAGCCAAATGCGAGGCGTTATCTTTTGGATCAGCTAAGAGCCACGTATTGTATAATATTCACGAGATTATATACCGAGGAATCTAGCAGCTTGGGGCAAGAATCTCTGTAATCTGGGCCGCCGCAACGGCTGGGCGTCCTGTTTGTAGGGCTAAGTTATCTAAATCGCTATCTAAAGGCACGAAATTCTCGTTTTCTATGAAGAGTGACTAAGCTATTAGCTGGCGGGTCCCACCTTTGATTTTGAAAATGTAAAACGACGAAAGTTTATACTCGTATTCTCACGGGATGTCAAATTCAGATAGAAGTTGCTGAGGCTAATTCGCGTGGCGTTTAGTGCTCTGGGCATAGCAACGGGAGCTGCTTTGTGTACATTGGCATGTACCGAGAGGCTCCAGTTAGCGCATGTTCATT|||||473|,GGCAACTGATGTTTGTGCCTGTGTGAAAATACAGTCGGTGGATAGACGGAAAAGGATCGGCTATTTCTCGAGGGCAGTATGGGATAAATTGAGATGCCAACTGGATAAATTGTGATAGTGGTAAACAAAGAATGCGAACGCGCTGGTGAGCTTCGAGCCTTGGACCTTCAACTACATGCAGCTAGCCTGGAAGAGTGCCATTGATTGGGTGCGACAGTGGTGTGGCATACCGTACGAATATTGCAGTCGATGTATATAGACACTGTGCAGATATAAGTTGTTGACCAAGAGCGTAGATAAAATCAACAAACGATCGCAGCCAAATGCGAGGCGTTATCTTTTGGATCAGCTAAGAGCCACGTATTGTATAATATTCACGAGATTATATACCGAGGAATCTAGCAGCTTGGGGCAAGAATCTCTGTAATCTGGGCCGCCGCAACGGCTGGGCGTCCTGTTTGTAGGGCTAAGTTATCTAAATCGCTATCTAAAGGCACGAAATTCTCGTTTTCTATGAAGAGTGACTAAGCTATTAGCTGGCGGGTCCCACCTTTGATTTTGAAAATGTAAAACGACGAAAGTTTATACTCGTATTCTCACGGGATGTCAAATTCAGATAGAAGTTGCTGAGGCTAATTCGCGTGGCGTTTAGTGCTCTGGGCATAGCAACGGGAGCTGCTTTGTGTACATTGGCATGTACCGAGAGGCTCCAGTTAGCGCATGTTCATT|upstream_gene_variant|MODIFIER|exon-XM_006965972.1-1|GENE_exon-XM_006965972.1-1|transcript|rna-XM_006965972.1|protein_coding||c.-473delTinsGGCAACTGATGTTTGTGCCTGTGTGAAAATACAGTCGGTGGATAGACGGAAAAGGATCGGCTATTTCTCGAGGGCAGTATGGGATAAATTGAGATGCCAACTGGATAAATTGTGATAGTGGTAAACAAAGAATGCGAACGCGCTGGTGAGCTTCGAGCCTTGGACCTTCAACTACATGCAGCTAGCCTGGAAGAGTGCCATTGATTGGGTGCGACAGTGGTGTGGCATACCGTACGAATATTGCAGTCGATGTATATAGACACTGTGCAGATATAAGTTGTTGACCAAGAGCGTAGATAAAATCAACAAACGATCGCAGCCAAATGCGAGGCGTTATCTTTTGGATCAGCTAAGAGCCACGTATTGTATAATATTCACGAGATTATATACCGAGGAATCTAGCAGCTTGGGGCAAGAATCTCTGTAATCTGGGCCGCCGCAACGGCTGGGCGTCCTGTTTGTAGGGCTAAGTTATCTAAATCGCTATCTAAAGGCACGAAATTCTCGTTTTCTATGAAGAGTGACTAAGCTATTAGCTGGCGGGTCCCACCTTTGATTTTGAAAATGTAAAACGACGAAAGTTTATACTCGTATTCTCACGGGATGTCAAATTCAGATAGAAGTTGCTGAGGCTAATTCGCGTGGCGTTTAGTGCTCTGGGCATAGCAACGGGAGCTGCTTTGTGTACATTGGCATGTACCGAGAGGCTCCAGTTAGCGCATGTTCATT|||||473|,GGCAACTGATGTTTGTGCCTGTGTGAAAATACAGTCGGTGGATAGACGGAAAAGGATCGGCTATTTCTCGAGGGCAGTATGGGATAAATTGAGATGCCAACTGGATAAATTGTGATAGTGGTAAACAAAGAATGCGAACGCGCTGGTGAGCTTCGAGCCTTGGACCTTCAACTACATGCAGCTAGCCTGGAAGAGTGCCATTGATTGGGTGCGACAGTGGTGTGGCATACCGTACGAATATTGCAGTCGATGTATATAGACACTGTGCAGATATAAGTTGTTGACCAAGAGCGTAGATAAAATCAACAAACGATCGCAGCCAAATGCGAGGCGTTATCTTTTGGATCAGCTAAGAGCCACGTATTGTATAATATTCACGAGATTATATACCGAGGAATCTAGCAGCTTGGGGCAAGAATCTCTGTAATCTGGGCCGCCGCAACGGCTGGGCGTCCTGTTTGTAGGGCTAAGTTATCTAAATCGCTATCTAAAGGCACGAAATTCTCGTTTTCTATGAAGAGTGACTAAGCTATTAGCTGGCGGGTCCCACCTTTGATTTTGAAAATGTAAAACGACGAAAGTTTATACTCGTATTCTCACGGGATGTCAAATTCAGATAGAAGTTGCTGAGGCTAATTCGCGTGGCGTTTAGTGCTCTGGGCATAGCAACGGGAGCTGCTTTGTGTACATTGGCATGTACCGAGAGGCTCCAGTTAGCGCATGTTCATT|upstream_gene_variant|MODIFIER|TRIREDRAFT_22531|gene-TRIREDRAFT_22531|transcript|XM_006965862.1|protein_coding||c.-3839delAinsGGCAACTGATGTTTGTGCCTGTGTGAAAATACAGTCGGTGGATAGACGGAAAAGGATCGGCTATTTCTCGAGGGCAGTATGGGATAAATTGAGATGCCAACTGGATAAATTGTGATAGTGGTAAACAAAGAATGCGAACGCGCTGGTGAGCTTCGAGCCTTGGACCTTCAACTACATGCAGCTAGCCTGGAAGAGTGCCATTGATTGGGTGCGACAGTGGTGTGGCATACCGTACGAATATTGCAGTCGATGTATATAGACACTGTGCAGATATAAGTTGTTGACCAAGAGCGTAGATAAAATCAACAAACGATCGCAGCCAAATGCGAGGCGTTATCTTTTGGATCAGCTAAGAGCCACGTATTGTATAATATTCACGAGATTATATACCGAGGAATCTAGCAGCTTGGGGCAAGAATCTCTGTAATCTGGGCCGCCGCAACGGCTGGGCGTCCTGTTTGTAGGGCTAAGTTATCTAAATCGCTATCTAAAGGCACGAAATTCTCGTTTTCTATGAAGAGTGACTAAGCTATTAGCTGGCGGGTCCCACCTTTGATTTTGAAAATGTAAAACGACGAAAGTTTATACTCGTATTCTCACGGGATGTCAAATTCAGATAGAAGTTGCTGAGGCTAATTCGCGTGGCGTTTAGTGCTCTGGGCATAGCAACGGGAGCTGCTTTGTGTACATTGGCATGTACCGAGAGGCTCCAGTTAGCGCATGTTCATT|||||2768|WARNING_TRANSCRIPT_NO_START_CODON,GGCAACTGATGTTTGTGCCTGTGTGAAAATACAGTCGGTGGATAGACGGAAAAGGATCGGCTATTTCTCGAGGGCAGTATGGGATAAATTGAGATGCCAACTGGATAAATTGTGATAGTGGTAAACAAAGAATGCGAACGCGCTGGTGAGCTTCGAGCCTTGGACCTTCAACTACATGCAGCTAGCCTGGAAGAGTGCCATTGATTGGGTGCGACAGTGGTGTGGCATACCGTACGAATATTGCAGTCGATGTATATAGACACTGTGCAGATATAAGTTGTTGACCAAGAGCGTAGATAAAATCAACAAACGATCGCAGCCAAATGCGAGGCGTTATCTTTTGGATCAGCTAAGAGCCACGTATTGTATAATATTCACGAGATTATATACCGAGGAATCTAGCAGCTTGGGGCAAGAATCTCTGTAATCTGGGCCGCCGCAACGGCTGGGCGTCCTGTTTGTAGGGCTAAGTTATCTAAATCGCTATCTAAAGGCACGAAATTCTCGTTTTCTATGAAGAGTGACTAAGCTATTAGCTGGCGGGTCCCACCTTTGATTTTGAAAATGTAAAACGACGAAAGTTTATACTCGTATTCTCACGGGATGTCAAATTCAGATAGAAGTTGCTGAGGCTAATTCGCGTGGCGTTTAGTGCTCTGGGCATAGCAACGGGAGCTGCTTTGTGTACATTGGCATGTACCGAGAGGCTCCAGTTAGCGCATGTTCATT|upstream_gene_variant|MODIFIER|TRIREDRAFT_22531|gene-TRIREDRAFT_22531|transcript|XM_006965862.1|protein_coding||c.-3839delCinsGGCAACTGATGTTTGTGCCTGTGTGAAAATACAGTCGGTGGATAGACGGAAAAGGATCGGCTATTTCTCGAGGGCAGTATGGGATAAATTGAGATGCCAACTGGATAAATTGTGATAGTGGTAAACAAAGAATGCGAACGCGCTGGTGAGCTTCGAGCCTTGGACCTTCAACTACATGCAGCTAGCCTGGAAGAGTGCCATTGATTGGGTGCGACAGTGGTGTGGCATACCGTACGAATATTGCAGTCGATGTATATAGACACTGTGCAGATATAAGTTGTTGACCAAGAGCGTAGATAAAATCAACAAACGATCGCAGCCAAATGCGAGGCGTTATCTTTTGGATCAGCTAAGAGCCACGTATTGTATAATATTCACGAGATTATATACCGAGGAATCTAGCAGCTTGGGGCAAGAATCTCTGTAATCTGGGCCGCCGCAACGGCTGGGCGTCCTGTTTGTAGGGCTAAGTTATCTAAATCGCTATCTAAAGGCACGAAATTCTCGTTTTCTATGAAGAGTGACTAAGCTATTAGCTGGCGGGTCCCACCTTTGATTTTGAAAATGTAAAACGACGAAAGTTTATACTCGTATTCTCACGGGATGTCAAATTCAGATAGAAGTTGCTGAGGCTAATTCGCGTGGCGTTTAGTGCTCTGGGCATAGCAACGGGAGCTGCTTTGTGTACATTGGCATGTACCGAGAGGCTCCAGTTAGCGCATGTTCATT|||||2768|WARNING_TRANSCRIPT_NO_START_CODON,GGCAACTGATGTTTGTGCCTGTGTGAAAATACAGTCGGTGGATAGACGGAAAAGGATCGGCTATTTCTCGAGGGCAGTATGGGATAAATTGAGATGCCAACTGGATAAATTGTGATAGTGGTAAACAAAGAATGCGAACGCGCTGGTGAGCTTCGAGCCTTGGACCTTCAACTACATGCAGCTAGCCTGGAAGAGTGCCATTGATTGGGTGCGACAGTGGTGTGGCATACCGTACGAATATTGCAGTCGATGTATATAGACACTGTGCAGATATAAGTTGTTGACCAAGAGCGTAGATAAAATCAACAAACGATCGCAGCCAAATGCGAGGCGTTATCTTTTGGATCAGCTAAGAGCCACGTATTGTATAATATTCACGAGATTATATACCGAGGAATCTAGCAGCTTGGGGCAAGAATCTCTGTAATCTGGGCCGCCGCAACGGCTGGGCGTCCTGTTTGTAGGGCTAAGTTATCTAAATCGCTATCTAAAGGCACGAAATTCTCGTTTTCTATGAAGAGTGACTAAGCTATTAGCTGGCGGGTCCCACCTTTGATTTTGAAAATGTAAAACGACGAAAGTTTATACTCGTATTCTCACGGGATGTCAAATTCAGATAGAAGTTGCTGAGGCTAATTCGCGTGGCGTTTAGTGCTCTGGGCATAGCAACGGGAGCTGCTTTGTGTACATTGGCATGTACCGAGAGGCTCCAGTTAGCGCATGTTCATT|upstream_gene_variant|MODIFIER|TRIREDRAFT_22531|gene-TRIREDRAFT_22531|transcript|XM_006965862.1|protein_coding||c.-3840_-3839insGGCAACTGATGTTTGTGCCTGTGTGAAAATACAGTCGGTGGATAGACGGAAAAGGATCGGCTATTTCTCGAGGGCAGTATGGGATAAATTGAGATGCCAACTGGATAAATTGTGATAGTGGTAAACAAAGAATGCGAACGCGCTGGTGAGCTTCGAGCCTTGGACCTTCAACTACATGCAGCTAGCCTGGAAGAGTGCCATTGATTGGGTGCGACAGTGGTGTGGCATACCGTACGAATATTGCAGTCGATGTATATAGACACTGTGCAGATATAAGTTGTTGACCAAGAGCGTAGATAAAATCAACAAACGATCGCAGCCAAATGCGAGGCGTTATCTTTTGGATCAGCTAAGAGCCACGTATTGTATAATATTCACGAGATTATATACCGAGGAATCTAGCAGCTTGGGGCAAGAATCTCTGTAATCTGGGCCGCCGCAACGGCTGGGCGTCCTGTTTGTAGGGCTAAGTTATCTAAATCGCTATCTAAAGGCACGAAATTCTCGTTTTCTATGAAGAGTGACTAAGCTATTAGCTGGCGGGTCCCACCTTTGATTTTGAAAATGTAAAACGACGAAAGTTTATACTCGTATTCTCACGGGATGTCAAATTCAGATAGAAGTTGCTGAGGCTAATTCGCGTGGCGTTTAGTGCTCTGGGCATAGCAACGGGAGCTGCTTTGTGTACATTGGCATGTACCGAGAGGCTCCAGTTAGCGCATGTTCATT|||||2768|WARNING_TRANSCRIPT_NO_START_CODON,GGCAACTGATGTTTGTGCCTGTGTGAAAATACAGTCGGTGGATAGACGGAAAAGGATCGGCTATTTCTCGAGGGCAGTATGGGATAAATTGAGATGCCAACTGGATAAATTGTGATAGTGGTAAACAAAGAATGCGAACGCGCTGGTGAGCTTCGAGCCTTGGACCTTCAACTACATGCAGCTAGCCTGGAAGAGTGCCATTGATTGGGTGCGACAGTGGTGTGGCATACCGTACGAATATTGCAGTCGATGTATATAGACACTGTGCAGATATAAGTTGTTGACCAAGAGCGTAGATAAAATCAACAAACGATCGCAGCCAAATGCGAGGCGTTATCTTTTGGATCAGCTAAGAGCCACGTATTGTATAATATTCACGAGATTATATACCGAGGAATCTAGCAGCTTGGGGCAAGAATCTCTGTAATCTGGGCCGCCGCAACGGCTGGGCGTCCTGTTTGTAGGGCTAAGTTATCTAAATCGCTATCTAAAGGCACGAAATTCTCGTTTTCTATGAAGAGTGACTAAGCTATTAGCTGGCGGGTCCCACCTTTGATTTTGAAAATGTAAAACGACGAAAGTTTATACTCGTATTCTCACGGGATGTCAAATTCAGATAGAAGTTGCTGAGGCTAATTCGCGTGGCGTTTAGTGCTCTGGGCATAGCAACGGGAGCTGCTTTGTGTACATTGGCATGTACCGAGAGGCTCCAGTTAGCGCATGTTCATT|upstream_gene_variant|MODIFIER|TRIREDRAFT_22531|gene-TRIREDRAFT_22531|transcript|XM_006965862.1|protein_coding||c.-3839delTinsGGCAACTGATGTTTGTGCCTGTGTGAAAATACAGTCGGTGGATAGACGGAAAAGGATCGGCTATTTCTCGAGGGCAGTATGGGATAAATTGAGATGCCAACTGGATAAATTGTGATAGTGGTAAACAAAGAATGCGAACGCGCTGGTGAGCTTCGAGCCTTGGACCTTCAACTACATGCAGCTAGCCTGGAAGAGTGCCATTGATTGGGTGCGACAGTGGTGTGGCATACCGTACGAATATTGCAGTCGATGTATATAGACACTGTGCAGATATAAGTTGTTGACCAAGAGCGTAGATAAAATCAACAAACGATCGCAGCCAAATGCGAGGCGTTATCTTTTGGATCAGCTAAGAGCCACGTATTGTATAATATTCACGAGATTATATACCGAGGAATCTAGCAGCTTGGGGCAAGAATCTCTGTAATCTGGGCCGCCGCAACGGCTGGGCGTCCTGTTTGTAGGGCTAAGTTATCTAAATCGCTATCTAAAGGCACGAAATTCTCGTTTTCTATGAAGAGTGACTAAGCTATTAGCTGGCGGGTCCCACCTTTGATTTTGAAAATGTAAAACGACGAAAGTTTATACTCGTATTCTCACGGGATGTCAAATTCAGATAGAAGTTGCTGAGGCTAATTCGCGTGGCGTTTAGTGCTCTGGGCATAGCAACGGGAGCTGCTTTGTGTACATTGGCATGTACCGAGAGGCTCCAGTTAGCGCATGTTCATT|||||2768|WARNING_TRANSCRIPT_NO
START_CODON,GGCAACTGATGTTTGTGCCTGTGTGAAAATACAGTCGGTGGATAGACGGAAAAGGATCGGCTATTTCTCGAGGGCAGTATGGGATAAATTGAGATGCCAACTGGATAAATTGTGATAGTGGTAAACAAAGAATGCGAACGCGCTGGTGAGCTTCGAGCCTTGGACCTTCAACTACATGCAGCTAGCCTGGAAGAGTGCCATTGATTGGGTGCGACAGTGGTGTGGCATACCGTACGAATATTGCAGTCGATGTATATAGACACTGTGCAGATATAAGTTGTTGACCAAGAGCGTAGATAAAATCAACAAACGATCGCAGCCAAATGCGAGGCGTTATCTTTTGGATCAGCTAAGAGCCACGTATTGTATAATATTCACGAGATTATATACCGAGGAATCTAGCAGCTTGGGGCAAGAATCTCTGTAATCTGGGCCGCCGCAACGGCTGGGCGTCCTGTTTGTAGGGCTAAGTTATCTAAATCGCTATCTAAAGGCACGAAATTCTCGTTTTCTATGAAGAGTGACTAAGCTATTAGCTGGCGGGTCCCACCTTTGATTTTGAAAATGTAAAACGACGAAAGTTTATACTCGTATTCTCACGGGATGTCAAATTCAGATAGAAGTTGCTGAGGCTAATTCGCGTGGCGTTTAGTGCTCTGGGCATAGCAACGGGAGCTGCTTTGTGTACATTGGCATGTACCGAGAGGCTCCAGTTAGCGCATGTTCATT|upstream_gene_variant|MODIFIER|TRIREDRAFT_4294|gene-TRIREDRAFT_4294|transcript|XM_006965847.1|protein_coding||c.-8127delAinsGGCAACTGATGTTTGTGCCTGTGTGAAAATACAGTCGGTGGATAGACGGAAAAGGATCGGCTATTTCTCGAGGGCAGTATGGGATAAATTGAGATGCCAACTGGATAAATTGTGATAGTGGTAAACAAAGAATGCGAACGCGCTGGTGAGCTTCGAGCCTTGGACCTTCAACTACATGCAGCTAGCCTGGAAGAGTGCCATTGATTGGGTGCGACAGTGGTGTGGCATACCGTACGAATATTGCAGTCGATGTATATAGACACTGTGCAGATATAAGTTGTTGACCAAGAGCGTAGATAAAATCAACAAACGATCGCAGCCAAATGCGAGGCGTTATCTTTTGGATCAGCTAAGAGCCACGTATTGTATAATATTCACGAGATTATATACCGAGGAATCTAGCAGCTTGGGGCAAGAATCTCTGTAATCTGGGCCGCCGCAACGGCTGGGCGTCCTGTTTGTAGGGCTAAGTTATCTAAATCGCTATCTAAAGGCACGAAATTCTCGTTTTCTATGAAGAGTGACTAAGCTATTAGCTGGCGGGTCCCACCTTTGATTTTGAAAATGTAAAACGACGAAAGTTTATACTCGTATTCTCACGGGATGTCAAATTCAGATAGAAGTTGCTGAGGCTAATTCGCGTGGCGTTTAGTGCTCTGGGCATAGCAACGGGAGCTGCTTTGTGTACATTGGCATGTACCGAGAGGCTCCAGTTAGCGCATGTTCATT|||||4238|WARNING_TRANSCRIPT_NO_START_CODON,GGCAACTGATGTTTGTGCCTGTGTGAAAATACAGTCGGTGGATAGACGGAAAAGGATCGGCTATTTCTCGAGGGCAGTATGGGATAAATTGAGATGCCAACTGGATAAATTGTGATAGTGGTAAACAAAGAATGCGAACGCGCTGGTGAGCTTCGAGCCTTGGACCTTCAACTACATGCAGCTAGCCTGGAAGAGTGCCATTGATTGGGTGCGACAGTGGTGTGGCATACCGTACGAATATTGCAGTCGATGTATATAGACACTGTGCAGATATAAGTTGTTGACCAAGAGCGTAGATAAAATCAACAAACGATCGCAGCCAAATGCGAGGCGTTATCTTTTGGATCAGCTAAGAGCCACGTATTGTATAATATTCACGAGATTATATACCGAGGAATCTAGCAGCTTGGGGCAAGAATCTCTGTAATCTGGGCCGCCGCAACGGCTGGGCGTCCTGTTTGTAGGGCTAAGTTATCTAAATCGCTATCTAAAGGCACGAAATTCTCGTTTTCTATGAAGAGTGACTAAGCTATTAGCTGGCGGGTCCCACCTTTGATTTTGAAAATGTAAAACGACGAAAGTTTATACTCGTATTCTCACGGGATGTCAAATTCAGATAGAAGTTGCTGAGGCTAATTCGCGTGGCGTTTAGTGCTCTGGGCATAGCAACGGGAGCTGCTTTGTGTACATTGGCATGTACCGAGAGGCTCCAGTTAGCGCATGTTCATT|upstream_gene_variant|MODIFIER|TRIREDRAFT_4294|gene-TRIREDRAFT_4294|transcript|XM_006965847.1|protein_coding||c.-8127delCinsGGCAACTGATGTTTGTGCCTGTGTGAAAATACAGTCGGTGGATAGACGGAAAAGGATCGGCTATTTCTCGAGGGCAGTATGGGATAAATTGAGATGCCAACTGGATAAATTGTGATAGTGGTAAACAAAGAATGCGAACGCGCTGGTGAGCTTCGAGCCTTGGACCTTCAACTACATGCAGCTAGCCTGGAAGAGTGCCATTGATTGGGTGCGACAGTGGTGTGGCATACCGTACGAATATTGCAGTCGATGTATATAGACACTGTGCAGATATAAGTTGTTGACCAAGAGCGTAGATAAAATCAACAAACGATCGCAGCCAAATGCGAGGCGTTATCTTTTGGATCAGCTAAGAGCCACGTATTGTATAATATTCACGAGATTATATACCGAGGAATCTAGCAGCTTGGGGCAAGAATCTCTGTAATCTGGGCCGCCGCAACGGCTGGGCGTCCTGTTTGTAGGGCTAAGTTATCTAAATCGCTATCTAAAGGCACGAAATTCTCGTTTTCTATGAAGAGTGACTAAGCTATTAGCTGGCGGGTCCCACCTTTGATTTTGAAAATGTAAAACGACGAAAGTTTATACTCGTATTCTCACGGGATGTCAAATTCAGATAGAAGTTGCTGAGGCTAATTCGCGTGGCGTTTAGTGCTCTGGGCATAGCAACGGGAGCTGCTTTGTGTACATTGGCATGTACCGAGAGGCTCCAGTTAGCGCATGTTCATT|||||4238|WARNING_TRANSCRIPT_NO_START_CODON,GGCAACTGATGTTTGTGCCTGTGTGAAAATACAGTCGGTGGATAGACGGAAAAGGATCGGCTATTTCTCGAGGGCAGTATGGGATAAATTGAGATGCCAACTGGATAAATTGTGATAGTGGTAAACAAAGAATGCGAACGCGCTGGTGAGCTTCGAGCCTTGGACCTTCAACTACATGCAGCTAGCCTGGAAGAGTGCCATTGATTGGGTGCGACAGTGGTGTGGCATACCGTACGAATATTGCAGTCGATGTATATAGACACTGTGCAGATATAAGTTGTTGACCAAGAGCGTAGATAAAATCAACAAACGATCGCAGCCAAATGCGAGGCGTTATCTTTTGGATCAGCTAAGAGCCACGTATTGTATAATATTCACGAGATTATATACCGAGGAATCTAGCAGCTTGGGGCAAGAATCTCTGTAATCTGGGCCGCCGCAACGGCTGGGCGTCCTGTTTGTAGGGCTAAGTTATCTAAATCGCTATCTAAAGGCACGAAATTCTCGTTTTCTATGAAGAGTGACTAAGCTATTAGCTGGCGGGTCCCACCTTTGATTTTGAAAATGTAAAACGACGAAAGTTTATACTCGTATTCTCACGGGATGTCAAATTCAGATAGAAGTTGCTGAGGCTAATTCGCGTGGCGTTTAGTGCTCTGGGCATAGCAACGGGAGCTGCTTTGTGTACATTGGCATGTACCGAGAGGCTCCAGTTAGCGCATGTTCATT|upstream_gene_variant|MODIFIER|TRIREDRAFT_4294|gene-TRIREDRAFT_4294|transcript|XM_006965847.1|protein_coding||c.-8128_-8127insGGCAACTGATGTTTGTGCCTGTGTGAAAATACAGTCGGTGGATAGACGGAAAAGGATCGGCTATTTCTCGAGGGCAGTATGGGATAAATTGAGATGCCAACTGGATAAATTGTGATAGTGGTAAACAAAGAATGCGAACGCGCTGGTGAGCTTCGAGCCTTGGACCTTCAACTACATGCAGCTAGCCTGGAAGAGTGCCATTGATTGGGTGCGACAGTGGTGTGGCATACCGTACGAATATTGCAGTCGATGTATATAGACACTGTGCAGATATAAGTTGTTGACCAAGAGCGTAGATAAAATCAACAAACGATCGCAGCCAAATGCGAGGCGTTATCTTTTGGATCAGCTAAGAGCCACGTATTGTATAATATTCACGAGATTATATACCGAGGAATCTAGCAGCTTGGGGCAAGAATCTCTGTAATCTGGGCCGCCGCAACGGCTGGGCGTCCTGTTTGTAGGGCTAAGTTATCTAAATCGCTATCTAAAGGCACGAAATTCTCGTTTTCTATGAAGAGTGACTAAGCTATTAGCTGGCGGGTCCCACCTTTGATTTTGAAAATGTAAAACGACGAAAGTTTATACTCGTATTCTCACGGGATGTCAAATTCAGATAGAAGTTGCTGAGGCTAATTCGCGTGGCGTTTAGTGCTCTGGGCATAGCAACGGGAGCTGCTTTGTGTACATTGGCATGTACCGAGAGGCTCCAGTTAGCGCATGTTCATT|||||4238|WARNING_TRANSCRIPT_NO_START_CODON,GGCAACTGATGTTTGTGCCTGTGTGAAAATACAGTCGGTGGATAGACGGAAAAGGATCGGCTATTTCTCGAGGGCAGTATGGGATAAATTGAGATGCCAACTGGATAAATTGTGATAGTGGTAAACAAAGAATGCGAACGCGCTGGTGAGCTTCGAGCCTTGGACCTTCAACTACATGCAGCTAGCCTGGAAGAGTGCCATTGATTGGGTGCGACAGTGGTGTGGCATACCGTACGAATATTGCAGTCGATGTATATAGACACTGTGCAGATATAAGTTGTTGACCAAGAGCGTAGATAAAATCAACAAACGATCGCAGCCAAATGCGAGGCGTTATCTTTTGGATCAGCTAAGAGCCACGTATTGTATAATATTCACGAGATTATATACCGAGGAATCTAGCAGCTTGGGGCAAGAATCTCTGTAATCTGGGCCGCCGCAACGGCTGGGCGTCCTGTTTGTAGGGCTAAGTTATCTAAATCGCTATCTAAAGGCACGAAATTCTCGTTTTCTATGAAGAGTGACTAAGCTATTAGCTGGCGGGTCCCACCTTTGATTTTGAAAATGTAAAACGACGAAAGTTTATACTCGTATTCTCACGGGATGTCAAATTCAGATAGAAGTTGCTGAGGCTAATTCGCGTGGCGTTTAGTGCTCTGGGCATAGCAACGGGAGCTGCTTTGTGTACATTGGCATGTACCGAGAGGCTCCAGTTAGCGCATGTTCATT|upstream_gene_variant|MODIFIER|TRIREDRAFT_4294|gene-TRIREDRAFT_4294|transcript|XM_006965847.1|protein_coding||c.-8127delTinsGGCAACTGATGTTTGTGCCTGTGTGAAAATACAGTCGGTGGATAGACGGAAAAGGATCGGCTATTTCTCGAGGGCAGTATGGGATAAATTGAGATGCCAACTGGATAAATTGTGATAGTGGTAAACAAAGAATGCGAACGCGCTGGTGAGCTTCGAGCCTTGGACCTTCAACTACATGCAGCTAGCCTGGAAGAGTGCCATTGATTGGGTGCGACAGTGGTGTGGCATACCGTACGAATATTGCAGTCGATGTATATAGACACTGTGCAGATATAAGTTGTTGACCAAGAGCGTAGATAAAATCAACAAACGATCGCAGCCAAATGCGAGGCGTTATCTTTTGGATCAGCTAAGAGCCACGTATTGTATAATATTCACGAGATTATATACCGAGGAATCTAGCAGCTTGGGGCAAGAATCTCTGTAATCTGGGCCGCCGCAACGGCTGGGCGTCCTGTTTGTAGGGCTAAGTTATCTAAATCGCTATCTAAAGGCACGAAATTCTCGTTTTCTATGAAGAGTGACTAAGCTATTAGCTGGCGGGTCCCACCTTTGATTTTGAAAATGTAAAACGACGAAAGTTTATACTCGTATTCTCACGGGATGTCAAATTCAGATAGAAGTTGCTGAGGCTAATTCGCGTGGCGTTTAGTGCTCTGGGCATAGCAACGGGAGCTGCTTTGTGTACATTGGCATGTACCGAGAGGCTCCAGTTAGCGCATGTTCATT|||||4238|WARNING_TRANSCRIPT_NO_START_CODON,GGCAACTGATGTTTGTGCCTGTGTGAAAATACAGTCGGTGGATAGACGGAAAAGGATCGGCTATTTCTCGAGGGCAGTATGGGATAAATTGAGATGCCAACTGGATAAATTGTGATAGTGGTAAACAAAGAATGCGAACGCGCTGGTGAGCTTCGAGCCTTGGACCTTCAACTACATGCAGCTAGCCTGGAAGAGTGCCATTGATTGGGTGCGACAGTGGTGTGGCATACCGTACGAATATTGCAGTCGATGTATATAGACACTGTGCAGATATAAGTTGTTGACCAAGAGCGTAGATAAAATCAACAAACGATCGCAGCCAAATGCGAGGCGTTATCTTTTGGATCAGCTAAGAGCCACGTATTGTATAATATTCACGAGATTATATACCGAGGAATCTAGCAGCTTGGGGCAAGAATCTCTGTAATCTGGGCCGCCGCAACGGCTGGGCGTCCTGTTTGTAGGGCTAAGTTATCTAAATCGCTATCTAAAGGCACGAAATTCTCGTTTTCTATGAAGAGTGACTAAGCTATTAGCTGGCGGGTCCCACCTTTGATTTTGAAAATGTAAAACGACGAAAGTTTATACTCGTATTCTCACGGGATGTCAAATTCAGATAGAAGTTGCTGAGGCTAATTCGCGTGGCGTTTAGTGCTCTGGGCATAGCAACGGGAGCTGCTTTGTGTACATTGGCATGTACCGAGAGGCTCCAGTTAGCGCATGTTCATT|upstream_gene_variant|MODIFIER|exon-XM_006965847.1-1|GENE_exon-XM_006965847.1-1|transcript|rna-XM_006965847.1|protein_coding||c.-4238delAinsGGCAACTGATGTTTGTGCCTGTGTGAAAATACAGTCGGTGGATAGACGGAAAAGGATCGGCTATTTCTCGAGGGCAGTATGGGATAAATTGAGATGCCAACTGGATAAATTGTGATAGTGGTAAACAAAGAATGCGAACGCGCTGGTGAGCTTCGAGCCTTGGACCTTCAACTACATGCAGCTAGCCTGGAAGAGTGCCATTGATTGGGTGCGACAGTGGTGTGGCATACCGTACGAATATTGCAGTCGATGTATATAGACACTGTGCAGATATAAGTTGTTGACCAAGAGCGTAGATAAAATCAACAAACGATCGCAGCCAAATGCGAGGCGTTATCTTTTGGATCAGCTAAGAGCCACGTATTGTATAATATTCACGAGATTATATACCGAGGAATCTAGCAGCTTGGGGCAAGAATCTCTGTAATCTGGGCCGCCGCAACGGCTGGGCGTCCTGTTTGTAGGGCTAAGTTATCTAAATCGCTATCTAAAGGCACGAAATTCTCGTTTTCTATGAAGAGTGACTAAGCTATTAGCTGGCGGGTCCCACCTTTGATTTTGAAAATGTAAAACGACGAAAGTTTATACTCGTATTCTCACGGGATGTCAAATTCAGATAGAAGTTGCTGAGGCTAATTCGCGTGGCGTTTAGTGCTCTGGGCATAGCAACGGGAGCTGCTTTGTGTACATTGGCATGTACCGAGAGGCTCCAGTTAGCGCATGTTCATT|||||4238|,GGCAACTGATGTTTGTGCCTGTGTGAAAATACAGTCGGTGGATAGACGGAAAAGGATCGGCTATTTCTCGAGGGCAGTATGGGATAAATTGAGATGCCAACTGGATAAATTGTGATAGTGGTAAACAAAGAATGCGAACGCGCTGGTGAGCTTCGAGCCTTGGACCTTCAACTACATGCAGCTAGCCTGGAAGAGTGCCATTGATTGGGTGCGACAGTGGTGTGGCATACCGTACGAATATTGCAGTCGATGTATATAGACACTGTGCAGATATAAGTTGTTGACCAAGAGCGTAGATAAAATCAACAAACGATCGCAGCCAAATGCGAGGCGTTATCTTTTGGATCAGCTAAGAGCCACGTATTGTATAATATTCACGAGATTATATACCGAGGAATCTAGCAGCTTGGGGCAAGAATCTCTGTAATCTGGGCCGCCGCAACGGCTGGGCGTCCTGTTTGTAGGGCTAAGTTATCTAAATCGCTATCTAAAGGCACGAAATTCTCGTTTTCTATGAAGAGTGACTAAGCTATTAGCTGGCGGGTCCCACCTTTGATTTTGAAAATGTAAAACGACGAAAGTTTATACTCGTATTCTCACGGGATGTCAAATTCAGATAGAAGTTGCTGAGGCTAATTCGCGTGGCGTTTAGTGCTCTGGGCATAGCAACGGGAGCTGCTTTGTGTACATTGGCATGTACCGAGAGGCTCCAGTTAGCGCATGTTCATT|upstream_gene_variant|MODIFIER|exon-XM_006965847.1-1|GENE_exon-XM_006965847.1-1|transcript|rna-XM_006965847.1|protein_coding||c.-4238delCinsGGCAACTGATGTTTGTGCCTGTGTGAAAATACAGTCGGTGGATAGACGGAAAAGGATCGGCTATTTCTCGAGGGCAGTATGGGATAAATTGAGATGCCAACTGGATAAATTGTGATAGTGGTAAACAAAGAATGCGAACGCGCTGGTGAGCTTCGAGCCTTGGACCTTCAACTACATGCAGCTAGCCTGGAAGAGTGCCATTGATTGGGTGCGACAGTGGTGTGGCATACCGTACGAATATTGCAGTCGATGTATATAGACACTGTGCAGATATAAGTTGTTGACCAAGAGCGTAGATAAAATCAACAAACGATCGCAGCCAAATGCGAGGCGTTATCTTTTGGATCAGCTAAGAGCCACGTATTGTATAATATTCACGAGATTATATACCGAGGAATCTAGCAGCTTGGGGCAAGAATCTCTGTAATCTGGGCCGCCGCAACGGCTGGGCGTCCTGTTTGTAGGGCTAAGTTATCTAAATCGCTATCTAAAGGCACGAAATTCTCGTTTTCTATGAAGAGTGACTAAGCTATTAGCTGGCGGGTCCCACCTTTGATTTTGAAAATGTAAAACGACGAAAGTTTATACTCGTATTCTCACGGGATGTCAAATTCAGATAGAAGTTGCTGAGGCTAATTCGCGTGGCGTTTAGTGCTCTGGGCATAGCAACGGGAGCTGCTTTGTGTACATTGGCATGTACCGAGAGGCTCCAGTTAGCGCATGTTCATT|||||4238|,GGCAACTGATGTTTGTGCCTGTGTGAAAATACAGTCGGTGGATAGACGGAAAAGGATCGGCTATTTCTCGAGGGCAGTATGGGATAAATTGAGATGCCAACTGGATAAATTGTGATAGTGGTAAACAAAGAATGCGAACGCGCTGGTGAGCTTCGAGCCTTGGACCTTCAACTACATGCAGCTAGCCTGGAAGAGTGCCATTGATTGGGTGCGACAGTGGTGTGGCATACCGTACGAATATTGCAGTCGATGTATATAGACACTGTGCAGATATAAGTTGTTGACCAAGAGCGTAGATAAAATCAACAAACGATCGCAGCCAAATGCGAGGCGTTATCTTTTGGATCAGCTAAGAGCCACGTATTGTATAATATTCACGAGATTATATACCGAGGAATCTAGCAGCTTGGGGCAAGAATCTCTGTAATCTGGGCCGCCGCAACGGCTGGGCGTCCTGTTTGTAGGGCTAAGTTATCTAAATCGCTATCTAAAGGCACGAAATTCTCGTTTTCTATGAAGAGTGACTAAGCTATTAGCTGGCGGGTCCCACCTTTGATTTTGAAAATGTAAAACGACGAAAGTTTATACTCGTATTCTCACGGGATGTCAAATTCAGATAGAAGTTGCTGAGGCTAATTCGCGTGGCGTTTAGTGCTCTGGGCATAGCAACGGGAGCTGCTTTGTGTACATTGGCATGTACCGAGAGGCTCCAGTTAGCGCATGTTCATT|upstream_gene_variant|MODIFIER|exon-XM_006965847.1-1|GENE_exon-XM_006965847.1-1|transcript|rna-XM_006965847.1|protein_coding||c.-4239_-4238insGGCAACTGATGTTTGTGCCTGTGTGAAAATACAGTCGGTGGATAGACGGAAAAGGATCGGCTATTTCTCGAGGGCAGTATGGGATAAATTGAGATGCCAACTGGATAAATTGTGATAGTGGTAAACAAAGAATGCGAACGCGCTGGTGAGCTTCGAGCCTTGGACCTTCAACTACATGCAGCTAGCCTGGAAGAGTGCCATTGATTGGGTGCGACAGTGGTGTGGCATACCGTACGAATATTGCAGTCGATGTATATAGACACTGTGCAGATATAAGTTGTTGACCAAGAGCGTAGATAAAATCAACAAACGATCGCAGCCAAATGCGAGGCGTTATCTTTTGGATCAGCTAAGAGCCACGTATTGTATAATATTCACGAGATTATATACCGAGGAATCTAGCAGCTTGGGGCAAGAATCTCTGTAATCTGGGCCGCCGCAACGGCTGGGCGTCCTGTTTGTAGGGCTAAGTTATCTAAATCGCTATCTAAAGGCACGAAATTCTCGTTTTCTATGAAGAGTGACTAAGCTATTAGCTGGCGGGTCCCACCTTTGATTTTGAAAATGTAAAACGACGAAAGTTTATACTCGTATTCTCACGGGATGTCAAATTCAGATAGAAGTTGCTGAGGCTAATTCGCGTGGCGTTTAGTGCTCTGGGCATAGCAACGGGAGCTGCTTTGTGTACATTGGCATGTACCGAGAGGCTCCAGTTAGCGCATGTTCATT|||||4238|,GGCAACTGATGTTTGTGCCTGTGTGAAAATACAGTCGGTGGATAGACGGAAAAGGATCGGCTATTTCTCGAGGGCAGTATGGGATAAATTGAGATGCCAACTGGATAAATTGTGATAGTGGTAAACAAAGAATGCGAACGCGCTGGTGAGCTTCGAGCCTTGGACCTTCAACTACATGCAGCTAGCCTGGAAGAGTGCCATTGATTGGGTGCGACAGTGGTGTGGCATACCGTACGAATATTGCAGTCGATGTATATAGACACTGTGCAGATATAAGTTGTTGACCAAGAGCGTAGATAAAATCAACAAACGATCGCAGCCAAATGCGAGGCGTTATCTTTTGGATCAGCTAAGAGCCACGTATTGTATAATATTCACGAGATTATATACCGAGGAATCTAGCAGCTTGGGGCAAGAATCTCTGTAATCTGGGCCGCCGCAACGGCTGGGCGTCCTGTTTGTAGGGCTAAGTTATCTAAATCGCTATCTAAAGGCACGAAATTCTCGTTTTCTATGAAGAGTGACTAAGCTATTAGCTGGCGGGTCCCACCTTTGATTTTGAAAATGTAAAACGACGAAAGTTTATACTCGTATTCTCACGGGATGTCAAATTCAGATAGAAGTTGCTGAGGCTAATTCGCGTGGCGTTTAGTGCTCTGGGCATAGCAACGGGAGCTGCTTTGTGTACATTGGCATGTACCGAGAGGCTCCAGTTAGCGCATGTTCATT|upstream_gene_variant|MODIFIER|exon-XM_006965847.1-1|GENE_exon-XM_006965847.1-1|transcript|rna-XM_006965847.1|protein_coding||c.-4238delTinsGGCAACTGATGTTTGTGCCTGTGTGAAAATACAGTCGGTGGATAGACGGAAAAGGATCGGCTATTTCTCGAGGGCAGTATGGGATAAATTGAGATGCCAACTGGATAAATTGTGATAGTGGTAAACAAAGAATGCGAACGCGCTGGTGAGCTTCGAGCCTTGGACCTTCAACTACATGCAGCTAGCCTGGAAGAGTGCCATTGATTGGGTGCGACAGTGGTGTGGCATACCGTACGAATATTGCAGTCGATGTATATAGACACTGTGCAGATATAAGTTGTTGACCAAGAGCGTAGATAAAATCAACAAACGATCGCAGCCAAATGCGAGGCGTTATCTTTTGGATCAGCTAAGAGCCACGTATTGTATAATATTCACGAGATTATATACCGAGGAATCTAGCAGCTTGGGGCAAGAATCTCTGTAATCTGGGCCGCCGCAACGGCTGGGCGTCCTGTTTGTAGGGCTAAGTTATCTAAATCGCTATCTAAAGGCACGAAATTCTCGTTTTCTATGAAGAGTGACTAAGCTATTAGCTGGCGGGTCCCACCTTTGATTTTGAAAATGTAAAACGACGAAAGTTTATACTCGTATTCTCACGGGATGTCAAATTCAGATAGAAGTTGCTGAGGCTAATTCGCGTGGCGTTTAGTGCTCTGGGCATAGCAACGGGAGCTGCTTTGTGTACATTGGCATGTACCGAGAGGCTCCAGTTAGCGCATGTTCATT|||||4238|,GGCAACTGATGTTTGTGCCTGTGTGAAAATACAGTCGGTGGATAGACGGAAAAGGATCGGCTATTTCTCGAGGGCAGTATGGGATAAATTGAGATGCCAACTGGATAAATTGTGATAGTGGTAAACAAAGAATGCGAACGCGCTGGTGAGCTTCGAGCCTTGGACCTTCAACTACATGCAGCTAGCCTGGAAGAGTGCCATTGATTGGGTGCGACAGTGGTGTGGCATACCGTACGAATATTGCAGTCGATGTATATAGACACTGTGCAGATATAAGTTGTTGACCAAGAGCGTAGATAAAATCAACAAACGATCGCAGCCAAATGCGAGGCGTTATCTTTTGGATCAGCTAAGAGCCACGTATTGTATAATATTCACGAGATTATATACCGAGGAATCTAGCAGCTTGGGGCAAGAATCTCTGTAATCTGGGCCGCCGCAACGGCTGGGCGTCCTGTTTGTAGGGCTAAGTTATCTAAATCGCTATCTAAAGGCACGAAATTCTCGTTTTCTATGAAGAGTGACTAAGCTATTAGCTGGCGGGTCCCACCTTTGATTTTGAAAATGTAAAACGACGAAAGTTTATACTCGTATTCTCACGGGATGTCAAATTCAGATAGAAGTTGCTGAGGCTAATTCGCGTGGCGTTTAGTGCTCTGGGCATAGCAACGGGAGCTGCTTTGTGTACATTGGCATGTACCGAGAGGCTCCAGTTAGCGCATGTTCATT|downstream_gene_variant|MODIFIER|TRIREDRAFT_108288|gene-TRIREDRAFT_108288|transcript|XM_006966101.1|protein_coding||c.*3861delAinsGGCAACTGATGTTTGTGCCTGTGTGAAAATACAGTCGGTGGATAGACGGAAAAGGATCGGCTATTTCTCGAGGGCAGTATGGGATAAATTGAGATGCCAACTGGATAAATTGTGATAGTGGTAAACAAAGAATGCGAACGCGCTGGTGAGCTTCGAGCCTTGGACCTTCAACTACATGCAGCTAGCCTGGAAGAGTGCCATTGATTGGGTGCGACAGTGGTGTGGCATACCGTACGAATATTGCAGTCGATGTATATAGACACTGTGCAGATATAAGTTGTTGACCAAGAGCGTAGATAAAATCAACAAACGATCGCAGCCAAATGCGAGGCGTTATCTTTTGGATCAGCTAAGAGCCACGTATTGTATAATATTCACGAGATTATATACCGAGGAATCTAGCAGCTTGGGGCAAGAATCTCTGTAATCTGGGCCGCCGCAACGGCTGGGCGTCCTGTTTGTAGGGCTAAGTTATCTAAATCGCTATCTAAAGGCACGAAATTCTCGTTTTCTATGAAGAGTGACTAAGCTATTAGCTGGCGGGTCCCACCTTTGATTTTGAAAATGTAAAACGACGAAAGTTTATACTCGTATTCTCACGGGATGTCAAATTCAGATAGAAGTTGCTGAGGCTAATTCGCGTGGCGTTTAGTGCTCTGGGCATAGCAACGGGAGCTGCTTTGTGTACATTGGCATGTACCGAGAGGCTCCAGTTAGCGCATGTTCATT|||||1644|WARNING_TRANSCRIPT_NO_START_CODON,GGCAACTGATGTTTGTGCCTGTGTGAAAATACAGTCGGTGGATAGACGGAAAAGGATCGGCTATTTCTCGAGGGCAGTATGGGATAAATTGAGATGCCAACTGGATAAATTGTGATAGTGGTAAACAAAGAATGCGAACGCGCTGGTGAGCTTCGAGCCTTGGACCTTCAACTACATGCAGCTAGCCTGGAAGAGTGCCATTGATTGGGTGCGACAGTGGTGTGGCATACCGTACGAATATTGCAGTCGATGTATATAGACACTGTGCAGATATAAGTTGTTGACCAAGAGCGTAGATAAAATCAACAAACGATCGCAGCCAAATGCGAGGCGTTATCTTTTGGATCAGCTAAGAGCCACGTATTGTATAATATTCACGAGATTATATACCGAGGAATCTAGCAGCTTGGGGCAAGAATCTCTGTAATCTGGGCCGCCGCAACGGCTGGGCGTCCTGTTTGTAGGGCTAAGTTATCTAAATCGCTATCTAAAGGCACGAAATTCTCGTTTTCTATGAAGAGTGACTAAGCTATTAGCTGGCGGGTCCCACCTTTGATTTTGAAAATGTAAAACGACGAAAGTTTATACTCGTATTCTCACGGGATGTCAAATTCAGATAGAAGTTGCTGAGGCTAATTCGCGTGGCGTTTAGTGCTCTGGGCATAGCAACGGGAGCTGCTTTGTGTACATTGGCATGTACCGAGAGGCTCCAGTTAGCGCATGTTCATT|downstream_gene_variant|MODIFIER|TRIREDRAFT_108288|gene-TRIREDRAFT_108288|transcript|XM_006966101.1|protein_coding||c.*3861delCinsGGCAACTGATGTTTGTGCCTGTGTGAAAATACAGTCGGTGGATAGACGGAAAAGGATCGGCTATTTCTCGAGGGCAGTATGGGATAAATTGAGATGCCAACTGGATAAATTGTGATAGTGGTAAACAAAGAATGCGAACGCGCTGGTGAGCTTCGAGCCTTGGACCTTCAACTACATGCAGCTAGCCTGGAAGAGTGCCATTGATTGGGTGCGACAGTGGTGTGGCATACCGTACGAATATTGCAGTCGATGTATATAGACACTGTGCAGATATAAGTTGTTGACCAAGAGCGTAGATAAAATCAACAAACGATCGCAGCCAAATGCGAGGCGTTATCTTTTGGATCAGCTAAGAGCCACGTATTGTATAATATTCACGAGATTATATACCGAGGAATCTAGCAGCTTGGGGCAAGAATCTCTGTAATCTGGGCCGCCGCAACGGCTGGGCGTCCTGTTTGTAGGGCTAAGTTATCTAAATCGCTATCTAAAGGCACGAAATTCTCGTTTTCTATGAAGAGTGACTAAGCTATTAGCTGGCGGGTCCCACCTTTGATTTTGAAAATGTAAAACGACGAAAGTTTATACTCGTATTCTCACGGGATGTCAAATTCAGATAGAAGTTGCTGAGGCTAATTCGCGTGGCGTTTAGTGCTCTGGGCATAGCAACGGGAGCTGCTTTGTGTACATTGGCATGTACCGAGAGGCTCCAGTTAGCGCATGTTCATT|||||1644|WARNING_TRANSCRIPT_NO_START_CODON,GGCAACTGATGTTTGTGCCTGTGTGAAAATACAGTCGGTGGATAGACGGAAAAGGATCGGCTATTTCTCGAGGGCAGTATGGGATAAATTGAGATGCCAACTGGATAAATTGTGATAGTGGTAAACAAAGAATGCGAACGCGCTGGTGAGCTTCGAGCCTTGGACCTTCAACTACATGCAGCTAGCCTGGAAGAGTGCCATTGATTGGGTGCGACAGTGGTGTGGCATACCGTACGAATATTGCAGTCGATGTATATAGACACTGTGCAGATATAAGTTGTTGACCAAGAGCGTAGATAAAATCAACAAACGATCGCAGCCAAATGCGAGGCGTTATCTTTTGGATCAGCTAAGAGCCACGTATTGTATAATATTCACGAGATTATATACCGAGGAATCTAGCAGCTTGGGGCAAGAATCTCTGTAATCTGGGCCGCCGCAACGGCTGGGCGTCCTGTTTGTAGGGCTAAGTTATCTAAATCGCTATCTAAAGGCACGAAATTCTCGTTTTCTATGAAGAGTGACTAAGCTATTAGCTGGCGGGTCCCACCTTTGATTTTGAAAATGTAAAACGACGAAAGTTTATACTCGTATTCTCACGGGATGTCAAATTCAGATAGAAGTTGCTGAGGCTAATTCGCGTGGCGTTTAGTGCTCTGGGCATAGCAACGGGAGCTGCTTTGTGTACATTGGCATGTACCGAGAGGCTCCAGTTAGCGCATGTTCATT|downstream_gene_variant|MODIFIER|TRIREDRAFT_108288|gene-TRIREDRAFT_108288|transcript|XM_006966101.1|protein_coding||c.*3860_*3861insGGCAACTGATGTTTGTGCCTGTGTGAAAATACAGTCGGTGGATAGACGGAAAAGGATCGGCTATTTCTCGAGGGCAGTATGGGATAAATTGAGATGCCAACTGGATAAATTGTGATAGTGGTAAACAAAGAATGCGAACGCGCTGGTGAGCTTCGAGCCTTGGACCTTCAACTACATGCAGCTAGCCTGGAAGAGTGCCATTGATTGGGTGCGACAGTGGTGTGGCATACCGTACGAATATTGCAGTCGATGTATATAGACACTGTGCAGATATAAGTTGTTGACCAAGAGCGTAGATAAAATCAACAAACGATCGCAGCCAAATGCGAGGCGTTATCTTTTGGATCAGCTAAGAGCCACGTATTGTATAATATTCACGAGATTATATACCGAGGAATCTAGCAGCTTGGGGCAAGAATCTCTGTAATCTGGGCCGCCGCAACGGCTGGGCGTCCTGTTTGTAGGGCTAAGTTATCTAAATCGCTATCTAAAGGCACGAAATTCTCGTTTTCTATGAAGAGTGACTAAGCTATTAGCTGGCGGGTCCCACCTTTGATTTTGAAAATGTAAAACGACGAAAGTTTATACTCGTATTCTCACGGGATGTCAAATTCAGATAGAAGTTGCTGAGGCTAATTCGCGTGGCGTTTAGTGCTCTGGGCATAGCAACGGGAGCTGCTTTGTGTACATTGGCATGTACCGAGAGGCTCCAGTTAGCGCATGTTCATT|||||1644|WARNING_TRANSCRIPT_NO_START_CODON,GGCAACTGATGTTTGTGCCTGTGTGAAAATACAGTCGGTGGATAGACGGAAAAGGATCGGCTATTTCTCGAGGGCAGTATGGGATAAATTGAGATGCCAACTGGATAAATTGTGATAGTGGTAAACAAAGAATGCGAACGCGCTGGTGAGCTTCGAGCCTTGGACCTTCAACTACATGCAGCTAGCCTGGAAGAGTGCCATTGATTGGGTGCGACAGTGGTGTGGCATACCGTACGAATATTGCAGTCGATGTATATAGACACTGTGCAGATATAAGTTGTTGACCAAGAGCGTAGATAAAATCAACAAACGATCGCAGCCAAATGCGAGGCGTTATCTTTTGGATCAGCTAAGAGCCACGTATTGTATAATATTCACGAGATTATATACCGAGGAATCTAGCAGCTTGGGGCAAGAATCTCTGTAATCTGGGCCGCCGCAACGGCTGGGCGTCCTGTTTGTAGGGCTAAGTTATCTAAATCGCTATCTAAAGGCACGAAATTCTCGTTTTCTATGAAGAGTGACTAAGCTATTAGCTGGCGGGTCCCACCTTTGATTTTGAAAATGTAAAACGACGAAAGTTTATACTCGTATTCTCACGGGATGTCAAATTCAGATAGAAGTTGCTGAGGCTAATTCGCGTGGCGTTTAGTGCTCTGGGCATAGCAACGGGAGCTGCTTTGTGTACATTGGCATGTACCGAGAGGCTCCAGTTAGCGCATGTTCATT|downstream_gene_variant|MODIFIER|TRIREDRAFT_108288|gene-TRIREDRAFT_108288|transcript|XM_006966101.1|protein_coding||c.*3861delTinsGGCAACTGATGTTTGTGCCTGTGTGAAAATACAGTCGGTGGATAGACGGAAAAGGATCGGCTATTTCTCGAGGGCAGTATGGGATAAATTGAGATGCCAACTGGATAAATTGTGATAGTGGTAAACAAAGAATGCGAACGCGCTGGTGAGCTTCGAGCCTTGGACCTTCAACTACATGCAGCTAGCCTGGAAGAGTGCCATTGATTGGGTGCGACAGTGGTGTGGCATACCGTACGAATATTGCAGTCGATGTATATAGACACTGTGCAGATATAAGTTGTTGACCAAGAGCGTAGATAAAATCAACAAACGATCGCAGCCAAATGCGAGGCGTTATCTTTTGGATCAGCTAAGAGCCACGTATTGTATAATATTCACGAGATTATATACCGAGGAATCTAGCAGCTTGGGGCAAGAATCTCTGTAATCTGGGCCGCCGCAACGGCTGGGCGTCCTGTTTGTAGGGCTAAGTTATCTAAATCGCTATCTAAAGGCACGAAATTCTCGTTTTCTATGAAGAGTGACTAAGCTATTAGCTGGCGGGTCCCACCTTTGATTTTGAAAATGTAAAACGACGAAAGTTTATACTCGTATTCTCACGGGATGTCAAATTCAGATAGAAGTTGCTGAGGCTAATTCGCGTGGCGTTTAGTGCTCTGGGCATAGCAACGGGAGCTGCTTTGTGTACATTGGCATGTACCGAGAGGCTCCAGTTAGCGCATGTTCATT|||||1644|WARNING_TRANSCRIPT_NO_START_CODON,GGCAACTGATGTTTGTGCCTGTGTGAAAATACAGTCGGTGGATAGACGGAAAAGGATCGGCTATTTCTCGAGGGCAGTATGGGATAAATTGAGATGCCAACTGGATAAATTGTGATAGTGGTAAACAAAGAATGCGAACGCGCTGGTGAGCTTCGAGCCTTGGACCTTCAACTACATGCAGCTAGCCTGGAAGAGTGCCATTGATTGGGTGCGACAGTGGTGTGGCATACCGTACGAATATTGCAGTCGATGTATATAGACACTGTGCAGATATAAGTTGTTGACCAAGAGCGTAGATAAAATCAACAAACGATCGCAGCCAAATGCGAGGCGTTATCTTTTGGATCAGCTAAGAGCCACGTATTGTATAATATTCACGAGATTATATACCGAGGAATCTAGCAGCTTGGGGCAAGAATCTCTGTAATCTGGGCCGCCGCAACGGCTGGGCGTCCTGTTTGTAGGGCTAAGTTATCTAAATCGCTATCTAAAGGCACGAAATTCTCGTTTTCTATGAAGAGTGACTAAGCTATTAGCTGGCGGGTCCCACCTTTGATTTTGAAAATGTAAAACGACGAAAGTTTATACTCGTATTCTCACGGGATGTCAAATTCAGATAGAAGTTGCTGAGGCTAATTCGCGTGGCGTTTAGTGCTCTGGGCATAGCAACGGGAGCTGCTTTGTGTACATTGGCATGTACCGAGAGGCTCCAGTTAGCGCATGTTCATT|downstream_gene_variant|MODIFIER|TRIREDRAFT_33840|gene-TRIREDRAFT_33840|transcript|XM_006965874.1|protein_coding||c.*521delAinsGGCAACTGATGTTTGTGCCTGTGTGAAAATACAGTCGGTGGATAGACGGAAAAGGATCGGCTATTTCTCGAGGGCAGTATGGGATAAATTGAGATGCCAACTGGATAAATTGTGATAGTGGTAAACAAAGAATGCGAACGCGCTGGTGAGCTTCGAGCCTTGGACCTTCAACTACATGCAGCTAGCCTGGAAGAGTGCCATTGATTGGGTGCGACAGTGGTGTGGCATACCGTACGAATATTGCAGTCGATGTATATAGACACTGTGCAGATATAAGTTGTTGACCAAGAGCGTAGATAAAATCAACAAACGATCGCAGCCAAATGCGAGGCGTTATCTTTTGGATCAGCTAAGAGCCACGTATTGTATAATATTCACGAGATTATATACCGAGGAATCTAGCAGCTTGGGGCAAGAATCTCTGTAATCTGGGCCGCCGCAACGGCTGGGCGTCCTGTTTGTAGGGCTAAGTTATCTAAATCGCTATCTAAAGGCACGAAATTCTCGTTTTCTATGAAGAGTGACTAAGCTATTAGCTGGCGGGTCCCACCTTTGATTTTGAAAATGTAAAACGACGAAAGTTTATACTCGTATTCTCACGGGATGTCAAATTCAGATAGAAGTTGCTGAGGCTAATTCGCGTGGCGTTTAGTGCTCTGGGCATAGCAACGGGAGCTGCTTTGTGTACATTGGCATGTACCGAGAGGCTCCAGTTAGCGCATGTTCATT|||||6|WARNING_TRANSCRIPT_NO_START_CODON,GGCAACTGATGTTTGTGCCTGTGTGAAAATACAGTCGGTGGATAGACGGAAAAGGATCGGCTATTTCTCGAGGGCAGTATGGGATAAATTGAGATGCCAACTGGATAAATTGTGATAGTGGTAAACAAAGAATGCGAACGCGCTGGTGAGCTTCGAGCCTTGGACCTTCAACTACATGCAGCTAGCCTGGAAGAGTGCCATTGATTGGGTGCGACAGTGGTGTGGCATACCGTACGAATATTGCAGTCGATGTATATAGACACTGTGCAGATATAAGTTGTTGACCAAGAGCGTAGATAAAATCAACAAACGATCGCAGCCAAATGCGAGGCGTTATCTTTTGGATCAGCTAAGAGCCACGTATTGTATAATATTCACGAGATTATATACCGAGGAATCTAGCAGCTTGGGGCAAGAATCTCTGTAATCTGGGCCGCCGCAACGGCTGGGCGTCCTGTTTGTAGGGCTAAGTTATCTAAATCGCTATCTAAAGGCACGAAATTCTCGTTTTCTATGAAGAGTGACTAAGCTATTAGCTGGCGGGTCCCACCTTTGATTTTGAAAATGTAAAACGACGAAAGTTTATACTCGTATTCTCACGGGATGTCAAATTCAGATAGAAGTTGCTGAGGCTAATTCGCGTGGCGTTTAGTGCTCTGGGCATAGCAACGGGAGCTGCTTTGTGTACATTGGCATGTACCGAGAGGCTCCAGTTAGCGCATGTTCATT|downstream_gene_variant|MODIFIER|TRIREDRAFT_33840|gene-TRIREDRAFT_33840|transcript|XM_006965874.1|protein_coding||c.*521delCinsGGCAACTGATGTTTGTGCCTGTGTGAAAATACAGTCGGTGGATAGACGGAAAAGGATCGGCTATTTCTCGAGGGCAGTATGGGATAAATTGAGATGCCAACTGGATAAATTGTGATAGTGGTAAACAAAGAATGCGAACGCGCTGGTGAGCTTCGAGCCTTGGACCTTCAACTACATGCAGCTAGCCTGGAAGAGTGCCATTGATTGGGTGCGACAGTGGTGTGGCATACCGTACGAATATTGCAGTCGATGTATATAGACACTGTGCAGATATAAGTTGTTGACCAAGAGCGTAGATAAAATCAACAAACGATCGCAGCCAAATGCGAGGCGTTATCTTTTGGATCAGCTAAGAGCCACGTATTGTATAATATTCACGAGATTATATACCGAGGAATCTAGCAGCTTGGGGCAAGAATCTCTGTAATCTGGGCCGCCGCAACGGCTGGGCGTCCTGTTTGTAGGGCTAAGTTATCTAAATCGCTATCTAAAGGCACGAAATTCTCGTTTTCTATGAAGAGTGACTAAGCTATTAGCTGGCGGGTCCCACCTTTGATTTTGAAAATGTAAAACGACGAAAGTTTATACTCGTATTCTCACGGGATGTCAAATTCAGATAGAAGTTGCTGAGGCTAATTCGCGTGGCGTTTAGTGCTCTGGGCATAGCAACGGGAGCTGCTTTGTGTACATTGGCATGTACCGAGAGGCTCCAGTTAGCGCATGTTCATT|||||6|WARNING_TRANSCRIPT_NO_START_CODON,GGCAACTGATGTTTGTGCCTGTGTGAAAATACAGTCGGTGGATAGACGGAAAAGGATCGGCTATTTCTCGAGGGCAGTATGGGATAAATTGAGATGCCAACTGGATAAATTGTGATAGTGGTAAACAAAGAATGCGAACGCGCTGGTGAGCTTCGAGCCTTGGACCTTCAACTACATGCAGCTAGCCTGGAAGAGTGCCATTGATTGGGTGCGACAGTGGTGTGGCATACCGTACGAATATTGCAGTCGATGTATATAGACACTGTGCAGATATAAGTTGTTGACCAAGAGCGTAGATAAAATCAACAAACGATCGCAGCCAAATGCGAGGCGTTATCTTTTGGATCAGCTAAGAGCCACGTATTGTATAATATTCACGAGATTATATACCGAGGAATCTAGCAGCTTGGGGCAAGAATCTCTGTAATCTGGGCCGCCGCAACGGCTGGGCGTCCTGTTTGTAGGGCTAAGTTATCTAAATCGCTATCTAAAGGCACGAAATTCTCGTTTTCTATGAAGAGTGACTAAGCTATTAGCTGGCGGGTCCCACCTTTGATTTTGAAAATGTAAAACGACGAAAGTTTATACTCGTATTCTCACGGGATGTCAAATTCAGATAGAAGTTGCTGAGGCTAATTCGCGTGGCGTTTAGTGCTCTGGGCATAGCAACGGGAGCTGCTTTGTGTACATTGGCATGTACCGAGAGGCTCCAGTTAGCGCATGTTCATT|downstream_gene_variant|MODIFIER|TRIREDRAFT_33840|gene-TRIREDRAFT_33840|transcript|XM_006965874.1|protein_coding||c.*520_*521insGGCAACTGATGTTTGTGCCTGTGTGAAAATACAGTCGGTGGATAGACGGAAAAGGATCGGCTATTTCTCGAGGGCAGTATGGGATAAATTGAGATGCCAACTGGATAAATTGTGATAGTGGTAAACAAAGAATGCGAACGCGCTGGTGAGCTTCGAGCCTTGGACCTTCAACTACATGCAGCTAGCCTGGAAGAGTGCCATTGATTGGGTGCGACAGTGGTGTGGCATACCGTACGAATATTGCAGTCGATGTATATAGACACTGTGCAGATATAAGTTGTTGACCAAGAGCGTAGATAAAATCAACAAACGATCGCAGCCAAATGCGAGGCGTTATCTTTTGGATCAGCTAAGAGCCACGTATTGTATAATATTCACGAGATTATATACCGAGGAATCTAGCAGCTTGGGGCAAGAATCTCTGTAATCTGGGCCGCCGCAACGGCTGGGCGTCCTGTTTGTAGGGCTAAGTTATCTAAATCGCTATCTAAAGGCACGAAATTCTCGTTTTCTATGAAGAGTGACTAAGCTATTAGCTGGCGGGTCCCACCTTTGATTTTGAAAATGTAAAACGACGAAAGTTTATACTCGTATTCTCACGGGATGTCAAATTCAGATAGAAGTTGCTGAGGCTAATTCGCGTGGCGTTTAGTGCTCTGGGCATAGCAACGGGAGCTGCTTTGTGTACATTGGCATGTACCGAGAGGCTCCAGTTAGCGCATGTTCATT|||||6|WARNING_TRANSCRIPT_NO_START_CODON,GGCAACTGATGTTTGTGCCTGTGTGAAAATACAGTCGGTGGATAGACGGAAAAGGATCGGCTATTTCTCGAGGGCAGTATGGGATAAATTGAGATGCCAACTGGATAAATTGTGATAGTGGTAAACAAAGAATGCGAACGCGCTGGTGAGCTTCGAGCCTTGGACCTTCAACTACATGCAGCTAGCCTGGAAGAGTGCCATTGATTGGGTGCGACAGTGGTGTGGCATACCGTACGAATATTGCAGTCGATGTATATAGACACTGTGCAGATATAAGTTGTTGACCAAGAGCGTAGATAAAATCAACAAACGATCGCAGCCAAATGCGAGGCGTTATCTTTTGGATCAGCTAAGAGCCACGTATTGTATAATATTCACGAGATTATATACCGAGGAATCTAGCAGCTTGGGGCAAGAATCTCTGTAATCTGGGCCGCCGCAACGGCTGGGCGTCCTGTTTGTAGGGCTAAGTTATCTAAATCGCTATCTAAAGGCACGAAATTCTCGTTTTCTATGAAGAGTGACTAAGCTATTAGCTGGCGGGTCCCACCTTTGATTTTGAAAATGTAAAACGACGAAAGTTTATACTCGTATTCTCACGGGATGTCAAATTCAGATAGAAGTTGCTGAGGCTAATTCGCGTGGCGTTTAGTGCTCTGGGCATAGCAACGGGAGCTGCTTTGTGTACATTGGCATGTACCGAGAGGCTCCAGTTAGCGCATGTTCATT|downstream_gene_variant|MODIFIER|TRIREDRAFT_33840|gene-TRIREDRAFT_33840|transcript|XM_006965874.1|protein_coding||c.*521delTinsGGCAACTGATGTTTGTGCCTGTGTGAAAATACAGTCGGTGGATAGACGGAAAAGGATCGGCTATTTCTCGAGGGCAGTATGGGATAAATTGAGATGCCAACTGGATAAATTGTGATAGTGGTAAACAAAGAATGCGAACGCGCTGGTGAGCTTCGAGCCTTGGACCTTCAACTACATGCAGCTAGCCTGGAAGAGTGCCATTGATTGGGTGCGACAGTGGTGTGGCATACCGTACGAATATTGCAGTCGATGTATATAGACACTGTGCAGATATAAGTTGTTGACCAAGAGCGTAGATAAAATCAACAAACGATCGCAGCCAAATGCGAGGCGTTATCTTTTGGATCAGCTAAGAGCCACGTATTGTATAATATTCACGAGATTATATACCGAGGAATCTAGCAGCTTGGGGCAAGAATCTCTGTAATCTGGGCCGCCGCAACGGCTGGGCGTCCTGTTTGTAGGGCTAAGTTATCTAAATCGCTATCTAAAGGCACGAAATTCTCGTTTTCTATGAAGAGTGACTAAGCTATTAGCTGGCGGGTCCCACCTTTGATTTTGAAAATGTAAAACGACGAAAGTTTATACTCGTATTCTCACGGGATGTCAAATTCAGATAGAAGTTGCTGAGGCTAATTCGCGTGGCGTTTAGTGCTCTGGGCATAGCAACGGGAGCTGCTTTGTGTACATTGGCATGTACCGAGAGGCTCCAGTTAGCGCATGTTCATT|||||6|WARNING_TRANSCRIPT_NO_START_CODON,GGCAACTGATGTTTGTGCCTGTGTGAAAATACAGTCGGTGGATAGACGGAAAAGGATCGGCTATTTCTCGAGGGCAGTATGGGATAAATTGAGATGCCAACTGGATAAATTGTGATAGTGGTAAACAAAGAATGCGAACGCGCTGGTGAGCTTCGAGCCTTGGACCTTCAACTACATGCAGCTAGCCTGGAAGAGTGCCATTGATTGGGTGCGACAGTGGTGTGGCATACCGTACGAATATTGCAGTCGATGTATATAGACACTGTGCAGATATAAGTTGTTGACCAAGAGCGTAGATAAAATCAACAAACGATCGCAGCCAAATGCGAGGCGTTATCTTTTGGATCAGCTAAGAGCCACGTATTGTATAATATTCACGAGATTATATACCGAGGAATCTAGCAGCTTGGGGCAAGAATCTCTGTAATCTGGGCCGCCGCAACGGCTGGGCGTCCTGTTTGTAGGGCTAAGTTATCTAAATCGCTATCTAAAGGCACGAAATTCTCGTTTTCTATGAAGAGTGACTAAGCTATTAGCTGGCGGGTCCCACCTTTGATTTTGAAAATGTAAAACGACGAAAGTTTATACTCGTATTCTCACGGGATGTCAAATTCAGATAGAAGTTGCTGAGGCTAATTCGCGTGGCGTTTAGTGCTCTGGGCATAGCAACGGGAGCTGCTTTGTGTACATTGGCATGTACCGAGAGGCTCCAGTTAGCGCATGTTCATT|downstream_gene_variant|MODIFIER|exon-XM_006965862.1-1|GENE_exon-XM_006965862.1-1|transcript|rna-XM_006965862.1|protein_coding||c.*3060delTinsAATGAACATGCGCTAACTGGAGCCTCTCGGTACATGCCAATGTACACAAAGCAGCTCCCGTTGCTATGCCCAGAGCACTAAACGCCACGCGAATTAGCCTCAGCAACTTCTATCTGAATTTGACATCCCGTGAGAATACGAGTATAAACTTTCGTCGTTTTACATTTTCAAAATCAAAGGTGGGACCCGCCAGCTAATAGCTTAGTCACTCTTCATAGAAAACGAGAATTTCGTGCCTTTAGATAGCGATTTAGATAACTTAGCCCTACAAACAGGACGCCCAGCCGTTGCGGCGGCCCAGATTACAGAGATTCTTGCCCCAAGCTGCTAGATTCCTCGGTATATAATCTCGTGAATATTATACAATACGTGGCTCTTAGCTGATCCAAAAGATAACGCCTCGCATTTGGCTGCGATCGTTTGTTGATTTTATCTACGCTCTTGGTCAACAACTTATATCTGCACAGTGTCTATATACATCGACTGCAATATTCGTACGGTATGCCACACCACTGTCGCACCCAATCAATGGCACTCTTCCAGGCTAGCTGCATGTAGTTGAAGGTCCAAGGCTCGAAGCTCACCAGCGCGTTCGCATTCTTTGTTTACCACTATCACAATTTATCCAGTTGGCATCTCAATTTATCCCATACTGCCCTCGAGAAATAGCCGATCCTTTTCCGTCTATCCACCGACTGTATTTTCACACAGGCACAAACATCAGTTGCC|||||2768|,GGCAACTGATGTTTGTGCCTGTGTGAAAATACAGTCGGTGGATAGACGGAAAAGGATCGGCTATTTCTCGAGGGCAGTATGGGATAAATTGAGATGCCAACTGGATAAATTGTGATAGTGGTAAACAAAGAATGCGAACGCGCTGGTGAGCTTCGAGCCTTGGACCTTCAACTACATGCAGCTAGCCTGGAAGAGTGCCATTGATTGGGTGCGACAGTGGTGTGGCATACCGTACGAATATTGCAGTCGATGTATATAGACACTGTGCAGATATAAGTTGTTGACCAAGAGCGTAGATAAAATCAACAAACGATCGCAGCCAAATGCGAGGCGTTATCTTTTGGATCAGCTAAGAGCCACGTATTGTATAATATTCACGAGATTATATACCGAGGAATCTAGCAGCTTGGGGCAAGAATCTCTGTAATCTGGGCCGCCGCAACGGCTGGGCGTCCTGTTTGTAGGGCTAAGTTATCTAAATCGCTATCTAAAGGCACGAAATTCTCGTTTTCTATGAAGAGTGACTAAGCTATTAGCTGGCGGGTCCCACCTTTGATTTTGAAAATGTAAAACGACGAAAGTTTATACTCGTATTCTCACGGGATGTCAAATTCAGATAGAAGTTGCTGAGGCTAATTCGCGTGGCGTTTAGTGCTCTGGGCATAGCAACGGGAGCTGCTTTGTGTACATTGGCATGTACCGAGAGGCTCCAGTTAGCGCATGTTCATT|downstream_gene_variant|MODIFIER|exon-XM_006965862.1-1|GENE_exon-XM_006965862.1-1|transcript|rna-XM_006965862.1|protein_coding||c.*3060delGinsAATGAACATGCGCTAACTGGAGCCTCTCGGTACATGCCAATGTACACAAAGCAGCTCCCGTTGCTATGCCCAGAGCACTAAACGCCACGCGAATTAGCCTCAGCAACTTCTATCTGAATTTGACATCCCGTGAGAATACGAGTATAAACTTTCGTCGTTTTACATTTTCAAAATCAAAGGTGGGACCCGCCAGCTAATAGCTTAGTCACTCTTCATAGAAAACGAGAATTTCGTGCCTTTAGATAGCGATTTAGATAACTTAGCCCTACAAACAGGACGCCCAGCCGTTGCGGCGGCCCAGATTACAGAGATTCTTGCCCCAAGCTGCTAGATTCCTCGGTATATAATCTCGTGAATATTATACAATACGTGGCTCTTAGCTGATCCAAAAGATAACGCCTCGCATTTGGCTGCGATCGTTTGTTGATTTTATCTACGCTCTTGGTCAACAACTTATATCTGCACAGTGTCTATATACATCGACTGCAATATTCGTACGGTATGCCACACCACTGTCGCACCCAATCAATGGCACTCTTCCAGGCTAGCTGCATGTAGTTGAAGGTCCAAGGCTCGAAGCTCACCAGCGCGTTCGCATTCTTTGTTTACCACTATCACAATTTATCCAGTTGGCATCTCAATTTATCCCATACTGCCCTCGAGAAATAGCCGATCCTTTTCCGTCTATCCACCGACTGTATTTTCACACAGGCACAAACATCAGTTGCC|||||2768|,GGCAACTGATGTTTGTGCCTGTGTGAAAATACAGTCGGTGGATAGACGGAAAAGGATCGGCTATTTCTCGAGGGCAGTATGGGATAAATTGAGATGCCAACTGGATAAATTGTGATAGTGGTAAACAAAGAATGCGAACGCGCTGGTGAGCTTCGAGCCTTGGACCTTCAACTACATGCAGCTAGCCTGGAAGAGTGCCATTGATTGGGTGCGACAGTGGTGTGGCATACCGTACGAATATTGCAGTCGATGTATATAGACACTGTGCAGATATAAGTTGTTGACCAAGAGCGTAGATAAAATCAACAAACGATCGCAGCCAAATGCGAGGCGTTATCTTTTGGATCAGCTAAGAGCCACGTATTGTATAATATTCACGAGATTATATACCGAGGAATCTAGCAGCTTGGGGCAAGAATCTCTGTAATCTGGGCCGCCGCAACGGCTGGGCGTCCTGTTTGTAGGGCTAAGTTATCTAAATCGCTATCTAAAGGCACGAAATTCTCGTTTTCTATGAAGAGTGACTAAGCTATTAGCTGGCGGGTCCCACCTTTGATTTTGAAAATGTAAAACGACGAAAGTTTATACTCGTATTCTCACGGGATGTCAAATTCAGATAGAAGTTGCTGAGGCTAATTCGCGTGGCGTTTAGTGCTCTGGGCATAGCAACGGGAGCTGCTTTGTGTACATTGGCATGTACCGAGAGGCTCCAGTTAGCGCATGTTCATT|downstream_gene_variant|MODIFIER|exon-XM_006965862.1-1|GENE_exon-XM_006965862.1-1|transcript|rna-XM_006965862.1|protein_coding||c.*3060_*3061insAATGAACATGCGCTAACTGGAGCCTCTCGGTACATGCCAATGTACACAAAGCAGCTCCCGTTGCTATGCCCAGAGCACTAAACGCCACGCGAATTAGCCTCAGCAACTTCTATCTGAATTTGACATCCCGTGAGAATACGAGTATAAACTTTCGTCGTTTTACATTTTCAAAATCAAAGGTGGGACCCGCCAGCTAATAGCTTAGTCACTCTTCATAGAAAACGAGAATTTCGTGCCTTTAGATAGCGATTTAGATAACTTAGCCCTACAAACAGGACGCCCAGCCGTTGCGGCGGCCCAGATTACAGAGATTCTTGCCCCAAGCTGCTAGATTCCTCGGTATATAATCTCGTGAATATTATACAATACGTGGCTCTTAGCTGATCCAAAAGATAACGCCTCGCATTTGGCTGCGATCGTTTGTTGATTTTATCTACGCTCTTGGTCAACAACTTATATCTGCACAGTGTCTATATACATCGACTGCAATATTCGTACGGTATGCCACACCACTGTCGCACCCAATCAATGGCACTCTTCCAGGCTAGCTGCATGTAGTTGAAGGTCCAAGGCTCGAAGCTCACCAGCGCGTTCGCATTCTTTGTTTACCACTATCACAATTTATCCAGTTGGCATCTCAATTTATCCCATACTGCCCTCGAGAAATAGCCGATCCTTTTCCGTCTATCCACCGACTGTATTTTCACACAGGCACAAACATCAGTTGCC|||||2768|,GGCAACTGATGTTTGTGCCTGTGTGAAAATACAGTCGGTGGATAGACGGAAAAGGATCGGCTATTTCTCGAGGGCAGTATGGGATAAATTGAGATGCCAACTGGATAAATTGTGATAGTGGTAAACAAAGAATGCGAACGCGCTGGTGAGCTTCGAGCCTTGGACCTTCAACTACATGCAGCTAGCCTGGAAGAGTGCCATTGATTGGGTGCGACAGTGGTGTGGCATACCGTACGAATATTGCAGTCGATGTATATAGACACTGTGCAGATATAAGTTGTTGACCAAGAGCGTAGATAAAATCAACAAACGATCGCAGCCAAATGCGAGGCGTTATCTTTTGGATCAGCTAAGAGCCACGTATTGTATAATATTCACGAGATTATATACCGAGGAATCTAGCAGCTTGGGGCAAGAATCTCTGTAATCTGGGCCGCCGCAACGGCTGGGCGTCCTGTTTGTAGGGCTAAGTTATCTAAATCGCTATCTAAAGGCACGAAATTCTCGTTTTCTATGAAGAGTGACTAAGCTATTAGCTGGCGGGTCCCACCTTTGATTTTGAAAATGTAAAACGACGAAAGTTTATACTCGTATTCTCACGGGATGTCAAATTCAGATAGAAGTTGCTGAGGCTAATTCGCGTGGCGTTTAGTGCTCTGGGCATAGCAACGGGAGCTGCTTTGTGTACATTGGCATGTACCGAGAGGCTCCAGTTAGCGCATGTTCATT|downstream_gene_variant|MODIFIER|exon-XM_006965862.1-1|GENE_exon-XM_006965862.1-1|transcript|rna-XM_006965862.1|protein_coding||c.*3060delAinsAATGAACATGCGCTAACTGGAGCCTCTCGGTACATGCCAATGTACACAAAGCAGCTCCCGTTGCTATGCCCAGAGCACTAAACGCCACGCGAATTAGCCTCAGCAACTTCTATCTGAATTTGACATCCCGTGAGAATACGAGTATAAACTTTCGTCGTTTTACATTTTCAAAATCAAAGGTGGGACCCGCCAGCTAATAGCTTAGTCACTCTTCATAGAAAACGAGAATTTCGTGCCTTTAGATAGCGATTTAGATAACTTAGCCCTACAAACAGGACGCCCAGCCGTTGCGGCGGCCCAGATTACAGAGATTCTTGCCCCAAGCTGCTAGATTCCTCGGTATATAATCTCGTGAATATTATACAATACGTGGCTCTTAGCTGATCCAAAAGATAACGCCTCGCATTTGGCTGCGATCGTTTGTTGATTTTATCTACGCTCTTGGTCAACAACTTATATCTGCACAGTGTCTATATACATCGACTGCAATATTCGTACGGTATGCCACACCACTGTCGCACCCAATCAATGGCACTCTTCCAGGCTAGCTGCATGTAGTTGAAGGTCCAAGGCTCGAAGCTCACCAGCGCGTTCGCATTCTTTGTTTACCACTATCACAATTTATCCAGTTGGCATCTCAATTTATCCCATACTGCCCTCGAGAAATAGCCGATCCTTTTCCGTCTATCCACCGACTGTATTTTCACACAGGCACAAACATCAGTTGCC|||||2768|,GGCAACTGATGTTTGTGCCTGTGTGAAAATACAGTCGGTGGATAGACGGAAAAGGATCGGCTATTTCTCGAGGGCAGTATGGGATAAATTGAGATGCCAACTGGATAAATTGTGATAGTGGTAAACAAAGAATGCGAACGCGCTGGTGAGCTTCGAGCCTTGGACCTTCAACTACATGCAGCTAGCCTGGAAGAGTGCCATTGATTGGGTGCGACAGTGGTGTGGCATACCGTACGAATATTGCAGTCGATGTATATAGACACTGTGCAGATATAAGTTGTTGACCAAGAGCGTAGATAAAA
CAACAAACGATCGCAGCCAAATGCGAGGCGTTATCTTTTGGATCAGCTAAGAGCCACGTATTGTATAATATTCACGAGATTATATACCGAGGAATCTAGCAGCTTGGGGCAAGAATCTCTGTAATCTGGGCCGCCGCAACGGCTGGGCGTCCTGTTTGTAGGGCTAAGTTATCTAAATCGCTATCTAAAGGCACGAAATTCTCGTTTTCTATGAAGAGTGACTAAGCTATTAGCTGGCGGGTCCCACCTTTGATTTTGAAAATGTAAAACGACGAAAGTTTATACTCGTATTCTCACGGGATGTCAAATTCAGATAGAAGTTGCTGAGGCTAATTCGCGTGGCGTTTAGTGCTCTGGGCATAGCAACGGGAGCTGCTTTGTGTACATTGGCATGTACCGAGAGGCTCCAGTTAGCGCATGTTCATT|intergenic_region|MODIFIER|exon-XM_006965874.1-1-exon-XM_006965972.1-1|GENE_exon-XM_006965874.1-1-GENE_exon-XM_006965972.1-1|intergenic_region|GENE_exon-XM_006965874.1-1-GENE_exon-XM_006965972.1-1|||n.831193delAinsGGCAACTGATGTTTGTGCCTGTGTGAAAATACAGTCGGTGGATAGACGGAAAAGGATCGGCTATTTCTCGAGGGCAGTATGGGATAAATTGAGATGCCAACTGGATAAATTGTGATAGTGGTAAACAAAGAATGCGAACGCGCTGGTGAGCTTCGAGCCTTGGACCTTCAACTACATGCAGCTAGCCTGGAAGAGTGCCATTGATTGGGTGCGACAGTGGTGTGGCATACCGTACGAATATTGCAGTCGATGTATATAGACACTGTGCAGATATAAGTTGTTGACCAAGAGCGTAGATAAAATCAACAAACGATCGCAGCCAAATGCGAGGCGTTATCTTTTGGATCAGCTAAGAGCCACGTATTGTATAATATTCACGAGATTATATACCGAGGAATCTAGCAGCTTGGGGCAAGAATCTCTGTAATCTGGGCCGCCGCAACGGCTGGGCGTCCTGTTTGTAGGGCTAAGTTATCTAAATCGCTATCTAAAGGCACGAAATTCTCGTTTTCTATGAAGAGTGACTAAGCTATTAGCTGGCGGGTCCCACCTTTGATTTTGAAAATGTAAAACGACGAAAGTTTATACTCGTATTCTCACGGGATGTCAAATTCAGATAGAAGTTGCTGAGGCTAATTCGCGTGGCGTTTAGTGCTCTGGGCATAGCAACGGGAGCTGCTTTGTGTACATTGGCATGTACCGAGAGGCTCCAGTTAGCGCATGTTCATT||||||,GGCAACTGATGTTTGTGCCTGTGTGAAAATACAGTCGGTGGATAGACGGAAAAGGATCGGCTATTTCTCGAGGGCAGTATGGGATAAATTGAGATGCCAACTGGATAAATTGTGATAGTGGTAAACAAAGAATGCGAACGCGCTGGTGAGCTTCGAGCCTTGGACCTTCAACTACATGCAGCTAGCCTGGAAGAGTGCCATTGATTGGGTGCGACAGTGGTGTGGCATACCGTACGAATATTGCAGTCGATGTATATAGACACTGTGCAGATATAAGTTGTTGACCAAGAGCGTAGATAAAATCAACAAACGATCGCAGCCAAATGCGAGGCGTTATCTTTTGGATCAGCTAAGAGCCACGTATTGTATAATATTCACGAGATTATATACCGAGGAATCTAGCAGCTTGGGGCAAGAATCTCTGTAATCTGGGCCGCCGCAACGGCTGGGCGTCCTGTTTGTAGGGCTAAGTTATCTAAATCGCTATCTAAAGGCACGAAATTCTCGTTTTCTATGAAGAGTGACTAAGCTATTAGCTGGCGGGTCCCACCTTTGATTTTGAAAATGTAAAACGACGAAAGTTTATACTCGTATTCTCACGGGATGTCAAATTCAGATAGAAGTTGCTGAGGCTAATTCGCGTGGCGTTTAGTGCTCTGGGCATAGCAACGGGAGCTGCTTTGTGTACATTGGCATGTACCGAGAGGCTCCAGTTAGCGCATGTTCATT|intergenic_region|MODIFIER|exon-XM_006965874.1-1-exon-XM_006965972.1-1|GENE_exon-XM_006965874.1-1-GENE_exon-XM_006965972.1-1|intergenic_region|GENE_exon-XM_006965874.1-1-GENE_exon-XM_006965972.1-1|||n.831193delCinsGGCAACTGATGTTTGTGCCTGTGTGAAAATACAGTCGGTGGATAGACGGAAAAGGATCGGCTATTTCTCGAGGGCAGTATGGGATAAATTGAGATGCCAACTGGATAAATTGTGATAGTGGTAAACAAAGAATGCGAACGCGCTGGTGAGCTTCGAGCCTTGGACCTTCAACTACATGCAGCTAGCCTGGAAGAGTGCCATTGATTGGGTGCGACAGTGGTGTGGCATACCGTACGAATATTGCAGTCGATGTATATAGACACTGTGCAGATATAAGTTGTTGACCAAGAGCGTAGATAAAATCAACAAACGATCGCAGCCAAATGCGAGGCGTTATCTTTTGGATCAGCTAAGAGCCACGTATTGTATAATATTCACGAGATTATATACCGAGGAATCTAGCAGCTTGGGGCAAGAATCTCTGTAATCTGGGCCGCCGCAACGGCTGGGCGTCCTGTTTGTAGGGCTAAGTTATCTAAATCGCTATCTAAAGGCACGAAATTCTCGTTTTCTATGAAGAGTGACTAAGCTATTAGCTGGCGGGTCCCACCTTTGATTTTGAAAATGTAAAACGACGAAAGTTTATACTCGTATTCTCACGGGATGTCAAATTCAGATAGAAGTTGCTGAGGCTAATTCGCGTGGCGTTTAGTGCTCTGGGCATAGCAACGGGAGCTGCTTTGTGTACATTGGCATGTACCGAGAGGCTCCAGTTAGCGCATGTTCATT||||||,GGCAACTGATGTTTGTGCCTGTGTGAAAATACAGTCGGTGGATAGACGGAAAAGGATCGGCTATTTCTCGAGGGCAGTATGGGATAAATTGAGATGCCAACTGGATAAATTGTGATAGTGGTAAACAAAGAATGCGAACGCGCTGGTGAGCTTCGAGCCTTGGACCTTCAACTACATGCAGCTAGCCTGGAAGAGTGCCATTGATTGGGTGCGACAGTGGTGTGGCATACCGTACGAATATTGCAGTCGATGTATATAGACACTGTGCAGATATAAGTTGTTGACCAAGAGCGTAGATAAAATCAACAAACGATCGCAGCCAAATGCGAGGCGTTATCTTTTGGATCAGCTAAGAGCCACGTATTGTATAATATTCACGAGATTATATACCGAGGAATCTAGCAGCTTGGGGCAAGAATCTCTGTAATCTGGGCCGCCGCAACGGCTGGGCGTCCTGTTTGTAGGGCTAAGTTATCTAAATCGCTATCTAAAGGCACGAAATTCTCGTTTTCTATGAAGAGTGACTAAGCTATTAGCTGGCGGGTCCCACCTTTGATTTTGAAAATGTAAAACGACGAAAGTTTATACTCGTATTCTCACGGGATGTCAAATTCAGATAGAAGTTGCTGAGGCTAATTCGCGTGGCGTTTAGTGCTCTGGGCATAGCAACGGGAGCTGCTTTGTGTACATTGGCATGTACCGAGAGGCTCCAGTTAGCGCATGTTCATT|intergenic_region|MODIFIER|exon-XM_006965874.1-1-exon-XM_006965972.1-1|GENE_exon-XM_006965874.1-1-GENE_exon-XM_006965972.1-1|intergenic_region|GENE_exon-XM_006965874.1-1-GENE_exon-XM_006965972.1-1|||n.831192_831193insGGCAACTGATGTTTGTGCCTGTGTGAAAATACAGTCGGTGGATAGACGGAAAAGGATCGGCTATTTCTCGAGGGCAGTATGGGATAAATTGAGATGCCAACTGGATAAATTGTGATAGTGGTAAACAAAGAATGCGAACGCGCTGGTGAGCTTCGAGCCTTGGACCTTCAACTACATGCAGCTAGCCTGGAAGAGTGCCATTGATTGGGTGCGACAGTGGTGTGGCATACCGTACGAATATTGCAGTCGATGTATATAGACACTGTGCAGATATAAGTTGTTGACCAAGAGCGTAGATAAAATCAACAAACGATCGCAGCCAAATGCGAGGCGTTATCTTTTGGATCAGCTAAGAGCCACGTATTGTATAATATTCACGAGATTATATACCGAGGAATCTAGCAGCTTGGGGCAAGAATCTCTGTAATCTGGGCCGCCGCAACGGCTGGGCGTCCTGTTTGTAGGGCTAAGTTATCTAAATCGCTATCTAAAGGCACGAAATTCTCGTTTTCTATGAAGAGTGACTAAGCTATTAGCTGGCGGGTCCCACCTTTGATTTTGAAAATGTAAAACGACGAAAGTTTATACTCGTATTCTCACGGGATGTCAAATTCAGATAGAAGTTGCTGAGGCTAATTCGCGTGGCGTTTAGTGCTCTGGGCATAGCAACGGGAGCTGCTTTGTGTACATTGGCATGTACCGAGAGGCTCCAGTTAGCGCATGTTCATT||||||,GGCAACTGATGTTTGTGCCTGTGTGAAAATACAGTCGGTGGATAGACGGAAAAGGATCGGCTATTTCTCGAGGGCAGTATGGGATAAATTGAGATGCCAACTGGATAAATTGTGATAGTGGTAAACAAAGAATGCGAACGCGCTGGTGAGCTTCGAGCCTTGGACCTTCAACTACATGCAGCTAGCCTGGAAGAGTGCCATTGATTGGGTGCGACAGTGGTGTGGCATACCGTACGAATATTGCAGTCGATGTATATAGACACTGTGCAGATATAAGTTGTTGACCAAGAGCGTAGATAAAATCAACAAACGATCGCAGCCAAATGCGAGGCGTTATCTTTTGGATCAGCTAAGAGCCACGTATTGTATAATATTCACGAGATTATATACCGAGGAATCTAGCAGCTTGGGGCAAGAATCTCTGTAATCTGGGCCGCCGCAACGGCTGGGCGTCCTGTTTGTAGGGCTAAGTTATCTAAATCGCTATCTAAAGGCACGAAATTCTCGTTTTCTATGAAGAGTGACTAAGCTATTAGCTGGCGGGTCCCACCTTTGATTTTGAAAATGTAAAACGACGAAAGTTTATACTCGTATTCTCACGGGATGTCAAATTCAGATAGAAGTTGCTGAGGCTAATTCGCGTGGCGTTTAGTGCTCTGGGCATAGCAACGGGAGCTGCTTTGTGTACATTGGCATGTACCGAGAGGCTCCAGTTAGCGCATGTTCATT|intergenic_region|MODIFIER|exon-XM_006965874.1-1-exon-XM_006965972.1-1|GENE_exon-XM_006965874.1-1-GENE_exon-XM_006965972.1-1|intergenic_region|GENE_exon-XM_006965874.1-1-GENE_exon-XM_006965972.1-1|||n.831193delTinsGGCAACTGATGTTTGTGCCTGTGTGAAAATACAGTCGGTGGATAGACGGAAAAGGATCGGCTATTTCTCGAGGGCAGTATGGGATAAATTGAGATGCCAACTGGATAAATTGTGATAGTGGTAAACAAAGAATGCGAACGCGCTGGTGAGCTTCGAGCCTTGGACCTTCAACTACATGCAGCTAGCCTGGAAGAGTGCCATTGATTGGGTGCGACAGTGGTGTGGCATACCGTACGAATATTGCAGTCGATGTATATAGACACTGTGCAGATATAAGTTGTTGACCAAGAGCGTAGATAAAATCAACAAACGATCGCAGCCAAATGCGAGGCGTTATCTTTTGGATCAGCTAAGAGCCACGTATTGTATAATATTCACGAGATTATATACCGAGGAATCTAGCAGCTTGGGGCAAGAATCTCTGTAATCTGGGCCGCCGCAACGGCTGGGCGTCCTGTTTGTAGGGCTAAGTTATCTAAATCGCTATCTAAAGGCACGAAATTCTCGTTTTCTATGAAGAGTGACTAAGCTATTAGCTGGCGGGTCCCACCTTTGATTTTGAAAATGTAAAACGACGAAAGTTTATACTCGTATTCTCACGGGATGTCAAATTCAGATAGAAGTTGCTGAGGCTAATTCGCGTGGCGTTTAGTGCTCTGGGCATAGCAACGGGAGCTGCTTTGTGTACATTGGCATGTACCGAGAGGCTCCAGTTAGCGCATGTTCATT||||||	GT:DR:DV	1/1:1:193
NW_006711158.1	848418	3383	N	<DEL>	.	PASS	PRECISE;SVMETHOD=Snifflesv1.0.12;CHR2=NW_006711158.1;END=849223;ZMW=14;STD_quant_start=0.000000;STD_quant_stop=0.000000;Kurtosis_quant_start=7.000000;Kurtosis_quant_stop=2.000000;SVTYPE=DEL;SUPTYPE=SR;SVLEN=-805;STRANDS=+-;STRANDS2=4,10,4,10;RE=14;REF_strand=70,113;Strandbias_pval=0.575091;AF=0.071066;ANN=<DEL>|splice_region_variant|LOW|exon-XM_006965863.1-1|GENE_exon-XM_006965863.1-1|transcript|rna-XM_006965863.1|protein_coding|2/2|c.*4_*808del||||||,<DEL>|3_prime_UTR_variant|MODIFIER|exon-XM_006965863.1-1|GENE_exon-XM_006965863.1-1|transcript|rna-XM_006965863.1|protein_coding|2/2|c.*4_*808del|||||4|,<DEL>|upstream_gene_variant|MODIFIER|TRIREDRAFT_63093|gene-TRIREDRAFT_63093|transcript|XM_006966103.1|protein_coding||c.-3451_-2647del|||||818|WARNING_TRANSCRIPT_NO_START_CODON,<DEL>|upstream_gene_variant|MODIFIER|TRIREDRAFT_78792|gene-TRIREDRAFT_78792|transcript|XM_006966104.1|protein_coding||c.-6054_-5250del|||||4221|WARNING_TRANSCRIPT_NO_START_CODON,<DEL>|downstream_gene_variant|MODIFIER|TRIREDRAFT_22532|gene-TRIREDRAFT_22532|transcript|XM_006965863.1|protein_coding|||||||0|WARNING_TRANSCRIPT_NO_START_CODON,<DEL>|downstream_gene_variant|MODIFIER|exon-XM_006965863.1-1|GENE_exon-XM_006965863.1-1|transcript|rna-XM_006965863.1|protein_coding|2/2|c.*4_*808del|||||0|,<DEL>|downstream_gene_variant|MODIFIER|exon-XM_006966103.1-1|GENE_exon-XM_006966103.1-1|transcript|rna-XM_006966103.1|protein_coding||c.*14_*818del|||||818|,<DEL>|downstream_gene_variant|MODIFIER|exon-XM_006966104.1-1|GENE_exon-XM_006966104.1-1|transcript|rna-XM_006966104.1|protein_coding||c.*3417_*4221del|||||4221|,<DEL>|intergenic_region|MODIFIER|exon-XM_006965863.1-1-exon-XM_006966103.1-1|GENE_exon-XM_006965863.1-1-GENE_exon-XM_006966103.1-1|intergenic_region|GENE_exon-XM_006965863.1-1-GENE_exon-XM_006966103.1-1|||n.848419_849223del||||||,<DEL>|non_coding_transcript_variant|MODIFIER|TRIREDRAFT_22532|gene-TRIREDRAFT_22532|transcript|XM_006965863.1|protein_coding||||||||WARNING_TRANSCRIPT_NO_START_CODON,<DEL>|non_coding_transcript_variant|MODIFIER|exon-XM_006965863.1-1|GENE_exon-XM_006965863.1-1|transcript|rna-XM_006965863.1|protein_coding|2/2|c.*4_*808del||||||	GT:DR:DV	0/0:183:14
NW_006711158.1	855309	3384	N	ACGTCACGTCAAGCCTTGAGATGAAAAATTAGCCATGACTTTGCAAGATGTACTTGAATGAAAAATGGAACGAATGGAAAAAAGTAGCAAACAGATGGCTGTGTTTGAGAGCTGCATGGTCTCTCTCTTGTGTGTAGTGTAGGTGGGTATATGCGAATACAGGTTGATAGAGGCATGCTCCAGCACATTTCAGTCTCATCTCTACAATTCATTGCACATCACCACTAACACAATCAATCTCATCAGCCAATCCAATCCAGTACATAACACAATGTTATTGATGAAGCTCACAATTGTCCCTTCCTTACTGATCTAGGTGGGTAGTACAGATGGTCCCGCATACCGGCCCCCAGCACAGGCTTTATAGCCCACAATATGCCCCCCCACCGTCGCCATAGGAAGCGGATCACCGCATTTCCAACCTGCTTACTGGTTCTATGGTCTAGTGGCTATGACTGCGGATTCTGATTCCGCCAGCGAGGGTTCGATTCCCTCTAGAACCTACTTTTTGCAGTTTGTGACCTGTCCTTGAGGGTTTGCAGATGGCTTTGCGAGAATTGTATATATATTTTTCCTTGGCCATGCTACAGTGCGAGAGTTTCAATCAGCCACTAAGGGCAAACCTCTCTCTTTCTTTTGCTTTGAGCGGGTTGATTCGCTGTCTTTTGACAAACAGCGGCTAACATTCTGGTCATGATATACAAAGTACATGTGTCGAACTATTTTGAGGTCCTTTGGTTCAATTTCTTTGCAAGCAGCTTTTCCATTTCTTCTCTTCTTCCTTTTCTCTTCAAAGAAAGTCCATCGCCGCTTTTATGTCTTTGAGGCTAAAGGCGTTGTGATGCCTCCATTGCGTAGTACTCATGTTCTTATATGGCTTTTCGCTAGGCAGTAGTTGGTGCGTACTGCACGCTCTGTTCCTGCAACAAGAGAATCAGGTACTGAAGCGGGAGCATGGTTCATTGCCTTTATTCAGCATCCCTTTTGCTTGCCTCCTTT	.	UNRESOLVED	PRECISE;SVMETHOD=Snifflesv1.0.12;CHR2=NW_006711158.1;END=855309;ZMW=14;STD_quant_start=0.000000;STD_quant_stop=0.000000;Kurtosis_quant_start=5.087879;Kurtosis_quant_stop=6.894724;SVTYPE=INS;SUPTYPE=AL,SR;SVLEN=999;STRANDS=+-;STRANDS2=8,6,8,6;RE=14;REF_strand=56,93;Strandbias_pval=0.16452;AF=0.0858896;ANN=ACGTCACGTCAAGCCTTGAGATGAAAAATTAGCCATGACTTTGCAAGATGTACTTGAATGAAAAATGGAACGAATGGAAAAAAGTAGCAAACAGATGGCTGTGTTTGAGAGCTGCATGGTCTCTCTCTTGTGTGTAGTGTAGGTGGGTATATGCGAATACAGGTTGATAGAGGCATGCTCCAGCACATTTCAGTCTCATCTCTACAATTCATTGCACATCACCACTAACACAATCAATCTCATCAGCCAATCCAATCCAGTACATAACACAATGTTATTGATGAAGCTCACAATTGTCCCTTCCTTACTGATCTAGGTGGGTAGTACAGATGGTCCCGCATACCGGCCCCCAGCACAGGCTTTATAGCCCACAATATGCCCCCCCACCGTCGCCATAGGAAGCGGATCACCGCATTTCCAACCTGCTTACTGGTTCTATGGTCTAGTGGCTATGACTGCGGATTCTGATTCCGCCAGCGAGGGTTCGATTCCCTCTAGAACCTACTTTTTGCAGTTTGTGACCTGTCCTTGAGGGTTTGCAGATGGCTTTGCGAGAATTGTATATATATTTTTCCTTGGCCATGCTACAGTGCGAGAGTTTCAATCAGCCACTAAGGGCAAACCTCTCTCTTTCTTTTGCTTTGAGCGGGTTGATTCGCTGTCTTTTGACAAACAGCGGCTAACATTCTGGTCATGATATACAAAGTACATGTGTCGAACTATTTTGAGGTCCTTTGGTTCAATTTCTTTGCAAGCAGCTTTTCCATTTCTTCTCTTCTTCCTTTTCTCTTCAAAGAAAGTCCATCGCCGCTTTTATGTCTTTGAGGCTAAAGGCGTTGTGATGCCTCCATTGCGTAGTACTCATGTTCTTATATGGCTTTTCGCTAGGCAGTAGTTGGTGCGTACTGCACGCTCTGTTCCTGCAACAAGAGAATCAGGTACTGAAGCGGGAGCATGGTTCATTGCCTTTATTCAGCATCCCTTTTGCTTGCCTCCTTT|upstream_gene_variant|MODIFIER|exon-XM_006966103.1-1|GENE_exon-XM_006966103.1-1|transcript|rna-XM_006966103.1|protein_coding||c.-3439_-3438insAAAGGAGGCAAGCAAAAGGGATGCTGAATAAAGGCAATGAACCATGCTCCCGCTTCAGTACCTGATTCTCTTGTTGCAGGAACAGAGCGTGCAGTACGCACCAACTACTGCCTAGCGAAAAGCCATATAAGAACATGAGTACTACGCAATGGAGGCATCACAACGCCTTTAGCCTCAAAGACATAAAAGCGGCGATGGACTTTCTTTGAAGAGAAAAGGAAGAAGAGAAGAAATGGAAAAGCTGCTTGCAAAGAAATTGAACCAAAGGACCTCAAAATAGTTCGACACATGTACTTTGTATATCATGACCAGAATGTTAGCCGCTGTTTGTCAAAAGACAGCGAATCAACCCGCTCAAAGCAAAAGAAAGAGAGAGGTTTGCCCTTAGTGGCTGATTGAAACTCTCGCACTGTAGCATGGCCAAGGAAAAATATATATACAATTCTCGCAAAGCCATCTGCAAACCCTCAAGGACAGGTCACAAACTGCAAAAAGTAGGTTCTAGAGGGAATCGAACCCTCGCTGGCGGAATCAGAATCCGCAGTCATAGCCACTAGACCATAGAACCAGTAAGCAGGTTGGAAATGCGGTGATCCGCTTCCTATGGCGACGGTGGGGGGGCATATTGTGGGCTATAAAGCCTGTGCTGGGGGCCGGTATGCGGGACCATCTGTACTACCCACCTAGATCAGTAAGGAAGGGACAATTGTGAGCTTCATCAATAACATTGTGTTATGTACTGGATTGGATTGGCTGATGAGATTGATTGTGTTAGTGGTGATGTGCAATGAATTGTAGAGATGAGACTGAAATGTGCTGGAGCATGCCTCTATCAACCTGTATTCGCATATACCCACCTACACTACACACAAGAGAGAGACCATGCAGCTCTCAAACACAGCCATCTGTTTGCTACTTTTTTCCATTCGTTCCATTTTTCATTCAAGTACATCTTGCAAAGTCATGGCTAATTTTTCATCTCAAGGCTTGACGTGACGT|||||3439|,ACGTCACGTCAAGCCTTGAGATGAAAAATTAGCCATGACTTTGCAAGATGTACTTGAATGAAAAATGGAACGAATGGAAAAAAGTAGCAAACAGATGGCTGTGTTTGAGAGCTGCATGGTCTCTCTCTTGTGTGTAGTGTAGGTGGGTATATGCGAATACAGGTTGATAGAGGCATGCTCCAGCACATTTCAGTCTCATCTCTACAATTCATTGCACATCACCACTAACACAATCAATCTCATCAGCCAATCCAATCCAGTACATAACACAATGTTATTGATGAAGCTCACAATTGTCCCTTCCTTACTGATCTAGGTGGGTAGTACAGATGGTCCCGCATACCGGCCCCCAGCACAGGCTTTATAGCCCACAATATGCCCCCCCACCGTCGCCATAGGAAGCGGATCACCGCATTTCCAACCTGCTTACTGGTTCTATGGTCTAGTGGCTATGACTGCGGATTCTGATTCCGCCAGCGAGGGTTCGATTCCCTCTAGAACCTACTTTTTGCAGTTTGTGACCTGTCCTTGAGGGTTTGCAGATGGCTTTGCGAGAATTGTATATATATTTTTCCTTGGCCATGCTACAGTGCGAGAGTTTCAATCAGCCACTAAGGGCAAACCTCTCTCTTTCTTTTGCTTTGAGCGGGTTGATTCGCTGTCTTTTGACAAACAGCGGCTAACATTCTGGTCATGATATACAAAGTACATGTGTCGAACTATTTTGAGGTCCTTTGGTTCAATTTCTTTGCAAGCAGCTTTTCCATTTCTTCTCTTCTTCCTTTTCTCTTCAAAGAAAGTCCATCGCCGCTTTTATGTCTTTGAGGCTAAAGGCGTTGTGATGCCTCCATTGCGTAGTACTCATGTTCTTATATGGCTTTTCGCTAGGCAGTAGTTGGTGCGTACTGCACGCTCTGTTCCTGCAACAAGAGAATCAGGTACTGAAGCGGGAGCATGGTTCATTGCCTTTATTCAGCATCCCTTTTGCTTGCCTCCTTT|upstream_gene_variant|MODIFIER|exon-XM_006966103.1-1|GENE_exon-XM_006966103.1-1|transcript|rna-XM_006966103.1|protein_coding||c.-3439delGinsAAAGGAGGCAAGCAAAAGGGATGCTGAATAAAGGCAATGAACCATGCTCCCGCTTCAGTACCTGATTCTCTTGTTGCAGGAACAGAGCGTGCAGTACGCACCAACTACTGCCTAGCGAAAAGCCATATAAGAACATGAGTACTACGCAATGGAGGCATCACAACGCCTTTAGCCTCAAAGACATAAAAGCGGCGATGGACTTTCTTTGAAGAGAAAAGGAAGAAGAGAAGAAATGGAAAAGCTGCTTGCAAAGAAATTGAACCAAAGGACCTCAAAATAGTTCGACACATGTACTTTGTATATCATGACCAGAATGTTAGCCGCTGTTTGTCAAAAGACAGCGAATCAACCCGCTCAAAGCAAAAGAAAGAGAGAGGTTTGCCCTTAGTGGCTGATTGAAACTCTCGCACTGTAGCATGGCCAAGGAAAAATATATATACAATTCTCGCAAAGCCATCTGCAAACCCTCAAGGACAGGTCACAAACTGCAAAAAGTAGGTTCTAGAGGGAATCGAACCCTCGCTGGCGGAATCAGAATCCGCAGTCATAGCCACTAGACCATAGAACCAGTAAGCAGGTTGGAAATGCGGTGATCCGCTTCCTATGGCGACGGTGGGGGGGCATATTGTGGGCTATAAAGCCTGTGCTGGGGGCCGGTATGCGGGACCATCTGTACTACCCACCTAGATCAGTAAGGAAGGGACAATTGTGAGCTTCATCAATAACATTGTGTTATGTACTGGATTGGATTGGCTGATGAGATTGATTGTGTTAGTGGTGATGTGCAATGAATTGTAGAGATGAGACTGAAATGTGCTGGAGCATGCCTCTATCAACCTGTATTCGCATATACCCACCTACACTACACACAAGAGAGAGACCATGCAGCTCTCAAACACAGCCATCTGTTTGCTACTTTTTTCCATTCGTTCCATTTTTCATTCAAGTACATCTTGCAAAGTCATGGCTAATTTTTCATCTCAAGGCTTGACGTGACGT|||||3439|,ACGTCACGTCAAGCCTTGAGATGAAAAATTAGCCATGACTTTGCAAGATGTACTTGAATGAAAAATGGAACGAATGGAAAAAAGTAGCAAACAGATGGCTGTGTTTGAGAGCTGCATGGTCTCTCTCTTGTGTGTAGTGTAGGTGGGTATATGCGAATACAGGTTGATAGAGGCATGCTCCAGCACATTTCAGTCTCATCTCTACAATTCATTGCACATCACCACTAACACAATCAATCTCATCAGCCAATCCAATCCAGTACATAACACAATGTTATTGATGAAGCTCACAATTGTCCCTTCCTTACTGATCTAGGTGGGTAGTACAGATGGTCCCGCATACCGGCCCCCAGCACAGGCTTTATAGCCCACAATATGCCCCCCCACCGTCGCCATAGGAAGCGGATCACCGCATTTCCAACCTGCTTACTGGTTCTATGGTCTAGTGGCTATGACTGCGGATTCTGATTCCGCCAGCGAGGGTTCGATTCCCTCTAGAACCTACTTTTTGCAGTTTGTGACCTGTCCTTGAGGGTTTGCAGATGGCTTTGCGAGAATTGTATATATATTTTTCCTTGGCCATGCTACAGTGCGAGAGTTTCAATCAGCCACTAAGGGCAAACCTCTCTCTTTCTTTTGCTTTGAGCGGGTTGATTCGCTGTCTTTTGACAAACAGCGGCTAACATTCTGGTCATGATATACAAAGTACATGTGTCGAACTATTTTGAGGTCCTTTGGTTCAATTTCTTTGCAAGCAGCTTTTCCATTTCTTCTCTTCTTCCTTTTCTCTTCAAAGAAAGTCCATCGCCGCTTTTATGTCTTTGAGGCTAAAGGCGTTGTGATGCCTCCATTGCGTAGTACTCATGTTCTTATATGGCTTTTCGCTAGGCAGTAGTTGGTGCGTACTGCACGCTCTGTTCCTGCAACAAGAGAATCAGGTACTGAAGCGGGAGCATGGTTCATTGCCTTTATTCAGCATCCCTTTTGCTTGCCTCCTTT|upstream_gene_variant|MODIFIER|exon-XM_006966103.1-1|GENE_exon-XM_006966103.1-1|transcript|rna-XM_006966103.1|protein_coding||c.-3439delCinsAAAGGAGGCAAGCAAAAGGGATGCTGAATAAAGGCAATGAACCATGCTCCCGCTTCAGTACCTGATTCTCTTGTTGCAGGAACAGAGCGTGCAGTACGCACCAACTACTGCCTAGCGAAAAGCCATATAAGAACATGAGTACTACGCAATGGAGGCATCACAACGCCTTTAGCCTCAAAGACATAAAAGCGGCGATGGACTTTCTTTGAAGAGAAAAGGAAGAAGAGAAGAAATGGAAAAGCTGCTTGCAAAGAAATTGAACCAAAGGACCTCAAAATAGTTCGACACATGTACTTTGTATATCATGACCAGAATGTTAGCCGCTGTTTGTCAAAAGACAGCGAATCAACCCGCTCAAAGCAAAAGAAAGAGAGAGGTTTGCCCTTAGTGGCTGATTGAAACTCTCGCACTGTAGCATGGCCAAGGAAAAATATATATACAATTCTCGCAAAGCCATCTGCAAACCCTCAAGGACAGGTCACAAACTGCAAAAAGTAGGTTCTAGAGGGAATCGAACCCTCGCTGGCGGAATCAGAATCCGCAGTCATAGCCACTAGACCATAGAACCAGTAAGCAGGTTGGAAATGCGGTGATCCGCTTCCTATGGCGACGGTGGGGGGGCATATTGTGGGCTATAAAGCCTGTGCTGGGGGCCGGTATGCGGGACCATCTGTACTACCCACCTAGATCAGTAAGGAAGGGACAATTGTGAGCTTCATCAATAACATTGTGTTATGTACTGGATTGGATTGGCTGATGAGATTGATTGTGTTAGTGGTGATGTGCAATGAATTGTAGAGATGAGACTGAAATGTGCTGGAGCATGCCTCTATCAACCTGTATTCGCATATACCCACCTACACTACACACAAGAGAGAGACCATGCAGCTCTCAAACACAGCCATCTGTTTGCTACTTTTTTCCATTCGTTCCATTTTTCATTCAAGTACATCTTGCAAAGTCATGGCTAATTTTTCATCTCAAGGCTTGACGTGACGT|||||3439|,ACGTCACGTCAAGCCTTGAGATGAAAAATTAGCCATGACTTTGCAAGATGTACTTGAATGAAAAATGGAACGAATGGAAAAAAGTAGCAAACAGATGGCTGTGTTTGAGAGCTGCATGGTCTCTCTCTTGTGTGTAGTGTAGGTGGGTATATGCGAATACAGGTTGATAGAGGCATGCTCCAGCACATTTCAGTCTCATCTCTACAATTCATTGCACATCACCACTAACACAATCAATCTCATCAGCCAATCCAATCCAGTACATAACACAATGTTATTGATGAAGCTCACAATTGTCCCTTCCTTACTGATCTAGGTGGGTAGTACAGATGGTCCCGCATACCGGCCCCCAGCACAGGCTTTATAGCCCACAATATGCCCCCCCACCGTCGCCATAGGAAGCGGATCACCGCATTTCCAACCTGCTTACTGGTTCTATGGTCTAGTGGCTATGACTGCGGATTCTGATTCCGCCAGCGAGGGTTCGATTCCCTCTAGAACCTACTTTTTGCAGTTTGTGACCTGTCCTTGAGGGTTTGCAGATGGCTTTGCGAGAATTGTATATATATTTTTCCTTGGCCATGCTACAGTGCGAGAGTTTCAATCAGCCACTAAGGGCAAACCTCTCTCTTTCTTTTGCTTTGAGCGGGTTGATTCGCTGTCTTTTGACAAACAGCGGCTAACATTCTGGTCATGATATACAAAGTACATGTGTCGAACTATTTTGAGGTCCTTTGGTTCAATTTCTTTGCAAGCAGCTTTTCCATTTCTTCTCTTCTTCCTTTTCTCTTCAAAGAAAGTCCATCGCCGCTTTTATGTCTTTGAGGCTAAAGGCGTTGTGATGCCTCCATTGCGTAGTACTCATGTTCTTATATGGCTTTTCGCTAGGCAGTAGTTGGTGCGTACTGCACGCTCTGTTCCTGCAACAAGAGAATCAGGTACTGAAGCGGGAGCATGGTTCATTGCCTTTATTCAGCATCCCTTTTGCTTGCCTCCTTT|upstream_gene_variant|MODIFIER|exon-XM_006966103.1-1|GENE_exon-XM_006966103.1-1|transcript|rna-XM_006966103.1|protein_coding||c.-3439delAinsAAAGGAGGCAAGCAAAAGGGATGCTGAATAAAGGCAATGAACCATGCTCCCGCTTCAGTACCTGATTCTCTTGTTGCAGGAACAGAGCGTGCAGTACGCACCAACTACTGCCTAGCGAAAAGCCATATAAGAACATGAGTACTACGCAATGGAGGCATCACAACGCCTTTAGCCTCAAAGACATAAAAGCGGCGATGGACTTTCTTTGAAGAGAAAAGGAAGAAGAGAAGAAATGGAAAAGCTGCTTGCAAAGAAATTGAACCAAAGGACCTCAAAATAGTTCGACACATGTACTTTGTATATCATGACCAGAATGTTAGCCGCTGTTTGTCAAAAGACAGCGAATCAACCCGCTCAAAGCAAAAGAAAGAGAGAGGTTTGCCCTTAGTGGCTGATTGAAACTCTCGCACTGTAGCATGGCCAAGGAAAAATATATATACAATTCTCGCAAAGCCATCTGCAAACCCTCAAGGACAGGTCACAAACTGCAAAAAGTAGGTTCTAGAGGGAATCGAACCCTCGCTGGCGGAATCAGAATCCGCAGTCATAGCCACTAGACCATAGAACCAGTAAGCAGGTTGGAAATGCGGTGATCCGCTTCCTATGGCGACGGTGGGGGGGCATATTGTGGGCTATAAAGCCTGTGCTGGGGGCCGGTATGCGGGACCATCTGTACTACCCACCTAGATCAGTAAGGAAGGGACAATTGTGAGCTTCATCAATAACATTGTGTTATGTACTGGATTGGATTGGCTGATGAGATTGATTGTGTTAGTGGTGATGTGCAATGAATTGTAGAGATGAGACTGAAATGTGCTGGAGCATGCCTCTATCAACCTGTATTCGCATATACCCACCTACACTACACACAAGAGAGAGACCATGCAGCTCTCAAACACAGCCATCTGTTTGCTACTTTTTTCCATTCGTTCCATTTTTCATTCAAGTACATCTTGCAAAGTCATGGCTAATTTTTCATCTCAAGGCTTGACGTGACGT|||||3439|,ACGTCACGTCAAGCCTTGAGATGAAAAATTAGCCATGACTTTGCAAGATGTACTTGAATGAAAAATGGAACGAATGGAAAAAAGTAGCAAACAGATGGCTGTGTTTGAGAGCTGCATGGTCTCTCTCTTGTGTGTAGTGTAGGTGGGTATATGCGAATACAGGTTGATAGAGGCATGCTCCAGCACATTTCAGTCTCATCTCTACAATTCATTGCACATCACCACTAACACAATCAATCTCATCAGCCAATCCAATCCAGTACATAACACAATGTTATTGATGAAGCTCACAATTGTCCCTTCCTTACTGATCTAGGTGGGTAGTACAGATGGTCCCGCATACCGGCCCCCAGCACAGGCTTTATAGCCCACAATATGCCCCCCCACCGTCGCCATAGGAAGCGGATCACCGCATTTCCAACCTGCTTACTGGTTCTATGGTCTAGTGGCTATGACTGCGGATTCTGATTCCGCCAGCGAGGGTTCGATTCCCTCTAGAACCTACTTTTTGCAGTTTGTGACCTGTCCTTGAGGGTTTGCAGATGGCTTTGCGAGAATTGTATATATATTTTTCCTTGGCCATGCTACAGTGCGAGAGTTTCAATCAGCCACTAAGGGCAAACCTCTCTCTTTCTTTTGCTTTGAGCGGGTTGATTCGCTGTCTTTTGACAAACAGCGGCTAACATTCTGGTCATGATATACAAAGTACATGTGTCGAACTATTTTGAGGTCCTTTGGTTCAATTTCTTTGCAAGCAGCTTTTCCATTTCTTCTCTTCTTCCTTTTCTCTTCAAAGAAAGTCCATCGCCGCTTTTATGTCTTTGAGGCTAAAGGCGTTGTGATGCCTCCATTGCGTAGTACTCATGTTCTTATATGGCTTTTCGCTAGGCAGTAGTTGGTGCGTACTGCACGCTCTGTTCCTGCAACAAGAGAATCAGGTACTGAAGCGGGAGCATGGTTCATTGCCTTTATTCAGCATCCCTTTTGCTTGCCTCCTTT|upstream_gene_variant|MODIFIER|exon-XM_006966104.1-1|GENE_exon-XM_006966104.1-1|transcript|rna-XM_006966104.1|protein_coding||c.-836_-835insAAAGGAGGCAAGCAAAAGGGATGCTGAATAAAGGCAATGAACCATGCTCCCGCTTCAGTACCTGATTCTCTTGTTGCAGGAACAGAGCGTGCAGTACGCACCAACTACTGCCTAGCGAAAAGCCATATAAGAACATGAGTACTACGCAATGGAGGCATCACAACGCCTTTAGCCTCAAAGACATAAAAGCGGCGATGGACTTTCTTTGAAGAGAAAAGGAAGAAGAGAAGAAATGGAAAAGCTGCTTGCAAAGAAATTGAACCAAAGGACCTCAAAATAGTTCGACACATGTACTTTGTATATCATGACCAGAATGTTAGCCGCTGTTTGTCAAAAGACAGCGAATCAACCCGCTCAAAGCAAAAGAAAGAGAGAGGTTTGCCCTTAGTGGCTGATTGAAACTCTCGCACTGTAGCATGGCCAAGGAAAAATATATATACAATTCTCGCAAAGCCATCTGCAAACCCTCAAGGACAGGTCACAAACTGCAAAAAGTAGGTTCTAGAGGGAATCGAACCCTCGCTGGCGGAATCAGAATCCGCAGTCATAGCCACTAGACCATAGAACCAGTAAGCAGGTTGGAAATGCGGTGATCCGCTTCCTATGGCGACGGTGGGGGGGCATATTGTGGGCTATAAAGCCTGTGCTGGGGGCCGGTATGCGGGACCATCTGTACTACCCACCTAGATCAGTAAGGAAGGGACAATTGTGAGCTTCATCAATAACATTGTGTTATGTACTGGATTGGATTGGCTGATGAGATTGATTGTGTTAGTGGTGATGTGCAATGAATTGTAGAGATGAGACTGAAATGTGCTGGAGCATGCCTCTATCAACCTGTATTCGCATATACCCACCTACACTACACACAAGAGAGAGACCATGCAGCTCTCAAACACAGCCATCTGTTTGCTACTTTTTTCCATTCGTTCCATTTTTCATTCAAGTACATCTTGCAAAGTCATGGCTAATTTTTCATCTCAAGGCTTGACGTGACGT|||||836|,ACGTCACGTCAAGCCTTGAGATGAAAAATTAGCCATGACTTTGCAAGATGTACTTGAATGAAAAATGGAACGAATGGAAAAAAGTAGCAAACAGATGGCTGTGTTTGAGAGCTGCATGGTCTCTCTCTTGTGTGTAGTGTAGGTGGGTATATGCGAATACAGGTTGATAGAGGCATGCTCCAGCACATTTCAGTCTCATCTCTACAATTCATTGCACATCACCACTAACACAATCAATCTCATCAGCCAATCCAATCCAGTACATAACACAATGTTATTGATGAAGCTCACAATTGTCCCTTCCTTACTGATCTAGGTGGGTAGTACAGATGGTCCCGCATACCGGCCCCCAGCACAGGCTTTATAGCCCACAATATGCCCCCCCACCGTCGCCATAGGAAGCGGATCACCGCATTTCCAACCTGCTTACTGGTTCTATGGTCTAGTGGCTATGACTGCGGATTCTGATTCCGCCAGCGAGGGTTCGATTCCCTCTAGAACCTACTTTTTGCAGTTTGTGACCTGTCCTTGAGGGTTTGCAGATGGCTTTGCGAGAATTGTATATATATTTTTCCTTGGCCATGCTACAGTGCGAGAGTTTCAATCAGCCACTAAGGGCAAACCTCTCTCTTTCTTTTGCTTTGAGCGGGTTGATTCGCTGTCTTTTGACAAACAGCGGCTAACATTCTGGTCATGATATACAAAGTACATGTGTCGAACTATTTTGAGGTCCTTTGGTTCAATTTCTTTGCAAGCAGCTTTTCCATTTCTTCTCTTCTTCCTTTTCTCTTCAAAGAAAGTCCATCGCCGCTTTTATGTCTTTGAGGCTAAAGGCGTTGTGATGCCTCCATTGCGTAGTACTCATGTTCTTATATGGCTTTTCGCTAGGCAGTAGTTGGTGCGTACTGCACGCTCTGTTCCTGCAACAAGAGAATCAGGTACTGAAGCGGGAGCATGGTTCATTGCCTTTATTCAGCATCCCTTTTGCTTGCCTCCTTT|upstream_gene_variant|MODIFIER|exon-XM_006966104.1-1|GENE_exon-XM_006966104.1-1|transcript|rna-XM_006966104.1|protein_coding||c.-836delGinsAAAGGAGGCAAGCAAAAGGGATGCTGAATAAAGGCAATGAACCATGCTCCCGCTTCAGTACCTGATTCTCTTGTTGCAGGAACAGAGCGTGCAGTACGCACCAACTACTGCCTAGCGAAAAGCCATATAAGAACATGAGTACTACGCAATGGAGGCATCACAACGCCTTTAGCCTCAAAGACATAAAAGCGGCGATGGACTTTCTTTGAAGAGAAAAGGAAGAAGAGAAGAAATGGAAAAGCTGCTTGCAAAGAAATTGAACCAAAGGACCTCAAAATAGTTCGACACATGTACTTTGTATATCATGACCAGAATGTTAGCCGCTGTTTGTCAAAAGACAGCGAATCAACCCGCTCAAAGCAAAAGAAAGAGAGAGGTTTGCCCTTAGTGGCTGATTGAAACTCTCGCACTGTAGCATGGCCAAGGAAAAATATATATACAATTCTCGCAAAGCCATCTGCAAACCCTCAAGGACAGGTCACAAACTGCAAAAAGTAGGTTCTAGAGGGAATCGAACCCTCGCTGGCGGAATCAGAATCCGCAGTCATAGCCACTAGACCATAGAACCAGTAAGCAGGTTGGAAATGCGGTGATCCGCTTCCTATGGCGACGGTGGGGGGGCATATTGTGGGCTATAAAGCCTGTGCTGGGGGCCGGTATGCGGGACCATCTGTACTACCCACCTAGATCAGTAAGGAAGGGACAATTGTGAGCTTCATCAATAACATTGTGTTATGTACTGGATTGGATTGGCTGATGAGATTGATTGTGTTAGTGGTGATGTGCAATGAATTGTAGAGATGAGACTGAAATGTGCTGGAGCATGCCTCTATCAACCTGTATTCGCATATACCCACCTACACTACACACAAGAGAGAGACCATGCAGCTCTCAAACACAGCCATCTGTTTGCTACTTTTTTCCATTCGTTCCATTTTTCATTCAAGTACATCTTGCAAAGTCATGGCTAATTTTTCATCTCAAGGCTTGACGTGACGT|||||836|,ACGTCACGTCAAGCCTTGAGATGAAAAATTAGCCATGACTTTGCAAGATGTACTTGAATGAAAAATGGAACGAATGGAAAAAAGTAGCAAACAGATGGCTGTGTTTGAGAGCTGCATGGTCTCTCTCTTGTGTGTAGTGTAGGTGGGTATATGCGAATACAGGTTGATAGAGGCATGCTCCAGCACATTTCAGTCTCATCTCTACAATTCATTGCACATCACCACTAACACAATCAATCTCATCAGCCAATCCAATCCAGTACATAACACAATGTTATTGATGAAGCTCACAATTGTCCCTTCCTTACTGATCTAGGTGGGTAGTACAGATGGTCCCGCATACCGGCCCCCAGCACAGGCTTTATAGCCCACAATATGCCCCCCCACCGTCGCCATAGGAAGCGGATCACCGCATTTCCAACCTGCTTACTGGTTCTATGGTCTAGTGGCTATGACTGCGGATTCTGATTCCGCCAGCGAGGGTTCGATTCCCTCTAGAACCTACTTTTTGCAGTTTGTGACCTGTCCTTGAGGGTTTGCAGATGGCTTTGCGAGAATTGTATATATATTTTTCCTTGGCCATGCTACAGTGCGAGAGTTTCAATCAGCCACTAAGGGCAAACCTCTCTCTTTCTTTTGCTTTGAGCGGGTTGATTCGCTGTCTTTTGACAAACAGCGGCTAACATTCTGGTCATGATATACAAAGTACATGTGTCGAACTATTTTGAGGTCCTTTGGTTCAATTTCTTTGCAAGCAGCTTTTCCATTTCTTCTCTTCTTCCTTTTCTCTTCAAAGAAAGTCCATCGCCGCTTTTATGTCTTTGAGGCTAAAGGCGTTGTGATGCCTCCATTGCGTAGTACTCATGTTCTTATATGGCTTTTCGCTAGGCAGTAGTTGGTGCGTACTGCACGCTCTGTTCCTGCAACAAGAGAATCAGGTACTGAAGCGGGAGCATGGTTCATTGCCTTTATTCAGCATCCCTTTTGCTTGCCTCCTTT|upstream_gene_variant|MODIFIER|exon-XM_006966104.1-1|GENE_exon-XM_006966104.1-1|transcript|rna-XM_006966104.1|protein_coding||c.-836delCinsAAAGGAGGCAAGCAAAAGGGATGCTGAATAAAGGCAATGAACCATGCTCCCGCTTCAGTACCTGATTCTCTTGTTGCAGGAACAGAGCGTGCAGTACGCACCAACTACTGCCTAGCGAAAAGCCATATAAGAACATGAGTACTACGCAATGGAGGCATCACAACGCCTTTAGCCTCAAAGACATAAAAGCGGCGATGGACTTTCTTTGAAGAGAAAAGGAAGAAGAGAAGAAATGGAAAAGCTGCTTGCAAAGAAATTGAACCAAAGGACCTCAAAATAGTTCGACACATGTACTTTGTATATCATGACCAGAATGTTAGCCGCTGTTTGTCAAAAGACAGCGAATCAACCCGCTCAAAGCAAAAGAAAGAGAGAGGTTTGCCCTTAGTGGCTGATTGAAACTCTCGCACTGTAGCATGGCCAAGGAAAAATATATATACAATTCTCGCAAAGCCATCTGCAAACCCTCAAGGACAGGTCACAAACTGCAAAAAGTAGGTTCTAGAGGGAATCGAACCCTCGCTGGCGGAATCAGAATCCGCAGTCATAGCCACTAGACCATAGAACCAGTAAGCAGGTTGGAAATGCGGTGATCCGCTTCCTATGGCGACGGTGGGGGGGCATATTGTGGGCTATAAAGCCTGTGCTGGGGGCCGGTATGCGGGACCATCTGTACTACCCACCTAGATCAGTAAGGAAGGGACAATTGTGAGCTTCATCAATAACATTGTGTTATGTACTGGATTGGATTGGCTGATGAGATTGATTGTGTTAGTGGTGATGTGCAATGAATTGTAGAGATGAGACTGAAATGTGCTGGAGCATGCCTCTATCAACCTGTATTCGCATATACCCACCTACACTACACACAAGAGAGAGACCATGCAGCTCTCAAACACAGCCATCTGTTTGCTACTTTTTTCCATTCGTTCCATTTTTCATTCAAGTACATCTTGCAAAGTCATGGCTAATTTTTCATCTCAAGGCTTGACGTGACGT|||||836|,ACGTCACGTCAAGCCTTGAGATGAAAAATTAGCCATGACTTTGCAAGATGTACTTGAATGAAAAATGGAACGAATGGAAAAAAGTAGCAAACAGATGGCTGTGTTTGAGAGCTGCATGGTCTCTCTCTTGTGTGTAGTGTAGGTGGGTATATGCGAATACAGGTTGATAGAGGCATGCTCCAGCACATTTCAGTCTCATCTCTACAATTCATTGCACATCACCACTAACACAATCAATCTCATCAGCCAATCCAATCCAGTACATAACACAATGTTATTGATGAAGCTCACAATTGTCCCTTCCTTACTGATCTAGGTGGGTAGTACAGATGGTCCCGCATACCGGCCCCCAGCACAGGCTTTATAGCCCACAATATGCCCCCCCACCGTCGCCATAGGAAGCGGATCACCGCATTTCCAACCTGCTTACTGGTTCTATGGTCTAGTGGCTATGACTGCGGATTCTGATTCCGCCAGCGAGGGTTCGATTCCCTCTAGAACCTACTTTTTGCAGTTTGTGACCTGTCCTTGAGGGTTTGCAGATGGCTTTGCGAGAATTGTATATATATTTTTCCTTGGCCATGCTACAGTGCGAGAGTTTCAATCAGCCACTAAGGGCAAACCTCTCTCTTTCTTTTGCTTTGAGCGGGTTGATTCGCTGTCTTTTGACAAACAGCGGCTAACATTCTGGTCATGATATACAAAGTACATGTGTCGAACTATTTTGAGGTCCTTTGGTTCAATTTCTTTGCAAGCAGCTTTTCCATTTCTTCTCTTCTTCCTTTTCTCTTCAAAGAAAGTCCATCGCCGCTTTTATGTCTTTGAGGCTAAAGGCGTTGTGATGCCTCCATTGCGTAGTACTCATGTTCTTATATGGCTTTTCGCTAGGCAGTAGTTGGTGCGTACTGCACGCTCTGTTCCTGCAACAAGAGAATCAGGTACTGAAGCGGGAGCATGGTTCATTGCCTTTATTCAGCATCCCTTTTGCTTGCCTCCTTT|upstream_gene_variant|MODIFIER|exon-XM_006966104.1-1|GENE_exon-XM_006966104.1-1|transcript|rna-XM_006966104.1|protein_coding||c.-836delAinsAAAGGAGGCAAGCAAAAGGGATGCTGAATAAAGGCAATGAACCATGCTCCCGCTTCAGTACCTGATTCTCTTGTTGCAGGAACAGAGCGTGCAGTACGCACCAACTACTGCCTAGCGAAAAGCCATATAAGAACATGAGTACTACGCAATGGAGGCATCACAACGCCTTTAGCCTCAAAGACATAAAAGCGGCGATGGACTTTCTTTGAAGAGAAAAGGAAGAAGAGAAGAAATGGAAAAGCTGCTTGCAAAGAAATTGAACCAAAGGACCTCAAAATAGTTCGACACATGTACTTTGTATATCATGACCAGAATGTTAGCCGCTGTTTGTCAAAAGACAGCGAATCAACCCGCTCAAAGCAAAAGAAAGAGAGAGGTTTGCCCTTAGTGGCTGATTGAAACTCTCGCACTGTAGCATGGCCAAGGAAAAATATATATACAATTCTCGCAAAGCCATCTGCAAACCCTCAAGGACAGGTCACAAACTGCAAAAAGTAGGTTCTAGAGGGAATCGAACCCTCGCTGGCGGAATCAGAATCCGCAGTCATAGCCACTAGACCATAGAACCAGTAAGCAGGTTGGAAATGCGGTGATCCGCTTCCTATGGCGACGGTGGGGGGGCATATTGTGGGCTATAAAGCCTGTGCTGGGGGCCGGTATGCGGGACCATCTGTACTACCCACCTAGATCAGTAAGGAAGGGACAATTGTGAGCTTCATCAATAACATTGTGTTATGTACTGGATTGGATTGGCTGATGAGATTGATTGTGTTAGTGGTGATGTGCAATGAATTGTAGAGATGAGACTGAAATGTGCTGGAGCATGCCTCTATCAACCTGTATTCGCATATACCCACCTACACTACACACAAGAGAGAGACCATGCAGCTCTCAAACACAGCCATCTGTTTGCTACTTTTTTCCATTCGTTCCATTTTTCATTCAAGTACATCTTGCAAAGTCATGGCTAATTTTTCATCTCAAGGCTTGACGTGACGT|||||836|,ACGTCACGTCAAGCCTTGAGATGAAAAATTAGCCATGACTTTGCAAGATGTACTTGAATGAAAAATGGAACGAATGGAAAAAAGTAGCAAACAGATGGCTGTGTTTGAGAGCTGCATGGTCTCTCTCTTGTGTGTAGTGTAGGTGGGTATATGCGAATACAGGTTGATAGAGGCATGCTCCAGCACATTTCAGTCTCATCTCTACAATTCATTGCACATCACCACTAACACAATCAATCTCATCAGCCAATCCAATCCAGTACATAACACAATGTTATTGATGAAGCTCACAATTGTCCCTTCCTTACTGATCTAGGTGGGTAGTACAGATGGTCCCGCATACCGGCCCCCAGCACAGGCTTTATAGCCCACAATATGCCCCCCCACCGTCGCCATAGGAAGCGGATCACCGCATTTCCAACCTGCTTACTGGTTCTATGGTCTAGTGGCTATGACTGCGGATTCTGATTCCGCCAGCGAGGGTTCGATTCCCTCTAGAACCTACTTTTTGCAGTTTGTGACCTGTCCTTGAGGGTTTGCAGATGGCTTTGCGAGAATTGTATATATATTTTTCCTTGGCCATGCTACAGTGCGAGAGTTTCAATCAGCCACTAAGGGCAAACCTCTCTCTTTCTTTTGCTTTGAGCGGGTTGATTCGCTGTCTTTTGACAAACAGCGGCTAACATTCTGGTCATGATATACAAAGTACATGTGTCGAACTATTTTGAGGTCCTTTGGTTCAATTTCTTTGCAAGCAGCTTTTCCATTTCTTCTCTTCTTCCTTTTCTCTTCAAAGAAAGTCCATCGCCGCTTTTATGTCTTTGAGGCTAAAGGCGTTGTGATGCCTCCATTGCGTAGTACTCATGTTCTTATATGGCTTTTCGCTAGGCAGTAGTTGGTGCGTACTGCACGCTCTGTTCCTGCAACAAGAGAATCAGGTACTGAAGCGGGAGCATGGTTCATTGCCTTTATTCAGCATCCCTTTTGCTTGCCTCCTTT|upstream_gene_variant|MODIFIER|TRIREDRAFT_62964|gene-TRIREDRAFT_62964|transcript|XM_006965973.1|protein_coding||c.-7300_-7299insACGTCACGTCAAGCCTTGAGATGAAAAATTAGCCATGACTTTGCAAGATGTACTTGAATGAAAAATGGAACGAATGGAAAAAAGTAGCAAACAGATGGCTGTGTTTGAGAGCTGCATGGTCTCTCTCTTGTGTGTAGTGTAGGTGGGTATATGCGAATACAGGTTGATAGAGGCATGCTCCAGCACATTTCAGTCTCATCTCTACAATTCATTGCACATCACCACTAACACAATCAATCTCATCAGCCAATCCAATCCAGTACATAACACAATGTTATTGATGAAGCTCACAATTGTCCCTTCCTTACTGATCTAGGTGGGTAGTACAGATGGTCCCGCATACCGGCCCCCAGCACAGGCTTTATAGCCCACAATATGCCCCCCCACCGTCGCCATAGGAAGCGGATCACCGCATTTCCAACCTGCTTACTGGTTCTATGGTCTAGTGGCTATGACTGCGGATTCTGATTCCGCCAGCGAGGGTTCGATTCCCTCTAGAACCTACTTTTTGCAGTTTGTGACCTGTCCTTGAGGGTTTGCAGATGGCTTTGCGAGAATTGTATATATATTTTTCCTTGGCCATGCTACAGTGCGAGAGTTTCAATCAGCCACTAAGGGCAAACCTCTCTCTTTCTTTTGCTTTGAGCGGGTTGATTCGCTGTCTTTTGACAAACAGCGGCTAACATTCTGGTCATGATATACAAAGTACATGTGTCGAACTATTTTGAGGTCCTTTGGTTCAATTTCTTTGCAAGCAGCTTTTCCATTTCTTCTCTTCTTCCTTTTCTCTTCAAAGAAAGTCCATCGCCGCTTTTATGTCTTTGAGGCTAAAGGCGTTGTGATGCCTCCATTGCGTAGTACTCATGTTCTTATATGGCTTTTCGCTAGGCAGTAGTTGGTGCGTACTGCACGCTCTGTTCCTGCAACAAGAGAATCAGGTACTGAAGCGGGAGCATGGTTCATTGCCTTTATTCAGCATCCCTTTTGCTTGCCTCCTTT|||||2473|WARNING_TRANSCRIPT_NO_START_CODON,ACGTCACGTCAAGCCTTGAGATGAAAAATTAGCCATGACTTTGCAAGATGTACTTGAATGAAAAATGGAACGAATGGAAAAAAGTAGCAAACAGATGGCTGTGTTTGAGAGCTGCATGGTCTCTCTCTTGTGTGTAGTGTAGGTGGGTATATGCGAATACAGGTTGATAGAGGCATGCTCCAGCACATTTCAGTCTCATCTCTACAATTCATTGCACATCACCACTAACACAATCAATCTCATCAGCCAATCCAATCCAGTACATAACACAATGTTATTGATGAAGCTCACAATTGTCCCTTCCTTACTGATCTAGGTGGGTAGTACAGATGGTCCCGCATACCGGCCCCCAGCACAGGCTTTATAGCCCACAATATGCCCCCCCACCGTCGCCATAGGAAGCGGATCACCGCATTTCCAACCTGCTTACTGGTTCTATGGTCTAGTGGCTATGACTGCGGATTCTGATTCCGCCAGCGAGGGTTCGATTCCCTCTAGAACCTACTTTTTGCAGTTTGTGACCTGTCCTTGAGGGTTTGCAGATGGCTTTGCGAGAATTGTATATATATTTTTCCTTGGCCATGCTACAGTGCGAGAGTTTCAATCAGCCACTAAGGGCAAACCTCTCTCTTTCTTTTGCTTTGAGCGGGTTGATTCGCTGTCTTTTGACAAACAGCGGCTAACATTCTGGTCATGATATACAAAGTACATGTGTCGAACTATTTTGAGGTCCTTTGGTTCAATTTCTTTGCAAGCAGCTTTTCCATTTCTTCTCTTCTTCCTTTTCTCTTCAAAGAAAGTCCATCGCCGCTTTTATGTCTTTGAGGCTAAAGGCGTTGTGATGCCTCCATTGCGTAGTACTCATGTTCTTATATGGCTTTTCGCTAGGCAGTAGTTGGTGCGTACTGCACGCTCTGTTCCTGCAACAAGAGAATCAGGTACTGAAGCGGGAGCATGGTTCATTGCCTTTATTCAGCATCCCTTTTGCTTGCCTCCTTT|upstream_gene_variant|MODIFIER|TRIREDRAFT_62964|gene-TRIREDRAFT_62964|transcript|XM_006965973.1|protein_coding||c.-7299delCinsACGTCACGTCAAGCCTTGAGATGAAAAATTAGCCATGACTTTGCAAGATGTACTTGAATGAAAAATGGAACGAATGGAAAAAAGTAGCAAACAGATGGCTGTGTTTGAGAGCTGCATGGTCTCTCTCTTGTGTGTAGTGTAGGTGGGTATATGCGAATACAGGTTGATAGAGGCATGCTCCAGCACATTTCAGTCTCATCTCTACAATTCATTGCACATCACCACTAACACAATCAATCTCATCAGCCAATCCAATCCAGTACATAACACAATGTTATTGATGAAGCTCACAATTGTCCCTTCCTTACTGATCTAGGTGGGTAGTACAGATGGTCCCGCATACCGGCCCCCAGCACAGGCTTTATAGCCCACAATATGCCCCCCCACCGTCGCCATAGGAAGCGGATCACCGCATTTCCAACCTGCTTACTGGTTCTATGGTCTAGTGGCTATGACTGCGGATTCTGATTCCGCCAGCGAGGGTTCGATTCCCTCTAGAACCTACTTTTTGCAGTTTGTGACCTGTCCTTGAGGGTTTGCAGATGGCTTTGCGAGAATTGTATATATATTTTTCCTTGGCCATGCTACAGTGCGAGAGTTTCAATCAGCCACTAAGGGCAAACCTCTCTCTTTCTTTTGCTTTGAGCGGGTTGATTCGCTGTCTTTTGACAAACAGCGGCTAACATTCTGGTCATGATATACAAAGTACATGTGTCGAACTATTTTGAGGTCCTTTGGTTCAATTTCTTTGCAAGCAGCTTTTCCATTTCTTCTCTTCTTCCTTTTCTCTTCAAAGAAAGTCCATCGCCGCTTTTATGTCTTTGAGGCTAAAGGCGTTGTGATGCCTCCATTGCGTAGTACTCATGTTCTTATATGGCTTTTCGCTAGGCAGTAGTTGGTGCGTACTGCACGCTCTGTTCCTGCAACAAGAGAATCAGGTACTGAAGCGGGAGCATGGTTCATTGCCTTTATTCAGCATCCCTTTTGCTTGCCTCCTTT|||||2473|WARNING_TRANSCRIPT_NO_START_CODON,ACGTCACGTCAAGCCTTGAGATGAAAAATTAGCCATGACTTTGCAAGATGTACTTGAATGAAAAATGGAACGAATGGAAAAAAGTAGCAAACAGATGGCTGTGTTTGAGAGCTGCATGGTCTCTCTCTTGTGTGTAGTGTAGGTGGGTATATGCGAATACAGGTTGATAGAGGCATGCTCCAGCACATTTCAGTCTCATCTCTACAATTCATTGCACATCACCACTAACACAATCAATCTCATCAGCCAATCCAATCCAGTACATAACACAATGTTATTGATGAAGCTCACAATTGTCCCTTCCTTACTGATCTAGGTGGGTAGTACAGATGGTCCCGCATACCGGCCCCCAGCACAGGCTTTATAGCCCACAATATGCCCCCCCACCGTCGCCATAGGAAGCGGATCACCGCATTTCCAACCTGCTTACTGGTTCTATGGTCTAGTGGCTATGACTGCGGATTCTGATTCCGCCAGCGAGGGTTCGATTCCCTCTAGAACCTACTTTTTGCAGTTTGTGACCTGTCCTTGAGGGTTTGCAGATGGCTTTGCGAGAATTGTATATATATTTTTCCTTGGCCATGCTACAGTGCGAGAGTTTCAATCAGCCACTAAGGGCAAACCTCTCTCTTTCTTTTGCTTTGAGCGGGTTGATTCGCTGTCTTTTGACAAACAGCGGCTAACATTCTGGTCATGATATACAAAGTACATGTGTCGAACTATTTTGAGGTCCTTTGGTTCAATTTCTTTGCAAGCAGCTTTTCCATTTCTTCTCTTCTTCCTTTTCTCTTCAAAGAAAGTCCATCGCCGCTTTTATGTCTTTGAGGCTAAAGGCGTTGTGATGCCTCCATTGCGTAGTACTCATGTTCTTATATGGCTTTTCGCTAGGCAGTAGTTGGTGCGTACTGCACGCTCTGTTCCTGCAACAAGAGAATCAGGTACTGAAGCGGGAGCATGGTTCATTGCCTTTATTCAGCATCCCTTTTGCTTGCCTCCTTT|upstream_gene_variant|MODIFIER|TRIREDRAFT_62964|gene-TRIREDRAFT_62964|transcript|XM_006965973.1|protein_coding||c.-7299delGinsACGTCACGTCAAGCCTTGAGATGAAAAATTAGCCATGACTTTGCAAGATGTACTTGAATGAAAAATGGAACGAATGGAAAAAAGTAGCAAACAGATGGCTGTGTTTGAGAGCTGCATGGTCTCTCTCTTGTGTGTAGTGTAGGTGGGTATATGCGAATACAGGTTGATAGAGGCATGCTCCAGCACATTTCAGTCTCATCTCTACAATTCATTGCACATCACCACTAACACAATCAATCTCATCAGCCAATCCAATCCAGTACATAACACAATGTTATTGATGAAGCTCACAATTGTCCCTTCCTTACTGATCTAGGTGGGTAGTACAGATGGTCCCGCATACCGGCCCCCAGCACAGGCTTTATAGCCCACAATATGCCCCCCCACCGTCGCCATAGGAAGCGGATCACCGCATTTCCAACCTGCTTACTGGTTCTATGGTCTAGTGGCTATGACTGCGGATTCTGATTCCGCCAGCGAGGGTTCGATTCCCTCTAGAACCTACTTTTTGCAGTTTGTGACCTGTCCTTGAGGGTTTGCAGATGGCTTTGCGAGAATTGTATATATATTTTTCCTTGGCCATGCTACAGTGCGAGAGTTTCAATCAGCCACTAAGGGCAAACCTCTCTCTTTCTTTTGCTTTGAGCGGGTTGATTCGCTGTCTTTTGACAAACAGCGGCTAACATTCTGGTCATGATATACAAAGTACATGTGTCGAACTATTTTGAGGTCCTTTGGTTCAATTTCTTTGCAAGCAGCTTTTCCATTTCTTCTCTTCTTCCTTTTCTCTTCAAAGAAAGTCCATCGCCGCTTTTATGTCTTTGAGGCTAAAGGCGTTGTGATGCCTCCATTGCGTAGTACTCATGTTCTTATATGGCTTTTCGCTAGGCAGTAGTTGGTGCGTACTGCACGCTCTGTTCCTGCAACAAGAGAATCAGGTACTGAAGCGGGAGCATGGTTCATTGCCTTTATTCAGCATCCCTTTTGCTTGCCTCCTTT|||||2473|WARNING_TRANSCRIPT_NO_START_CODON,ACGTCACGTCAAGCCTTGAGATGAAAAATTAGCCATGACTTTGCAAGATGTACTTGAATGAAAAATGGAACGAATGGAAAAAAGTAGCAAACAGATGGCTGTGTTTGAGAGCTGCATGGTCTCTCTCTTGTGTGTAGTGTAGGTGGGTATATGCGAATACAGGTTGATAGAGGCATGCTCCAGCACATTTCAGTCTCATCTCTACAATTCATTGCACATCACCACTAACACAATCAATCTCATCAGCCAATCCAATCCAGTACATAACACAATGTTATTGATGAAGCTCACAATTGTCCCTTCCTTACTGATCTAGGTGGGTAGTACAGATGGTCCCGCATACCGGCCCCCAGCACAGGCTTTATAGCCCACAATATGCCCCCCCACCGTCGCCATAGGAAGCGGATCACCGCATTTCCAACCTGCTTACTGGTTCTATGGTCTAGTGGCTATGACTGCGGATTCTGATTCCGCCAGCGAGGGTTCGATTCCCTCTAGAACCTACTTTTTGCAGTTTGTGACCTGTCCTTGAGGGTTTGCAGATGGCTTTGCGAGAATTGTATATATATTTTTCCTTGGCCATGCTACAGTGCGAGAGTTTCAATCAGCCACTAAGGGCAAACCTCTCTCTTTCTTTTGCTTTGAGCGGGTTGATTCGCTGTCTTTTGACAAACAGCGGCTAACATTCTGGTCATGATATACAAAGTACATGTGTCGAACTATTTTGAGGTCCTTTGGTTCAATTTCTTTGCAAGCAGCTTTTCCATTTCTTCTCTTCTTCCTTTTCTCTTCAAAGAAAGTCCATCGCCGCTTTTATGTCTTTGAGGCTAAAGGCGTTGTGATGCCTCCATTGCGTAGTACTCATGTTCTTATATGGCTTTTCGCTAGGCAGTAGTTGGTGCGTACTGCACGCTCTGTTCCTGCAACAAGAGAATCAGGTACTGAAGCGGGAGCATGGTTCATTGCCTTTATTCAGCATCCCTTTTGCTTGCCTCCTTT|upstream_gene_variant|MODIFIER|TRIREDRAFT_62964|gene-TRIREDRAFT_62964|transcript|XM_006965973.1|protein_coding||c.-7299delTinsACGTCACGTCAAGCCTTGAGATGAAAAATTAGCCATGACTTTGCAAGATGTACTTGAATGAAAAATGGAACGAATGGAAAAAAGTAGCAAACAGATGGCTGTGTTTGAGAGCTGCATGGTCTCTCTCTTGTGTGTAGTGTAGGTGGGTATATGCGAATACAGGTTGATAGAGGCATGCTCCAGCACATTTCAGTCTCATCTCTACAATTCATTGCACATCACCACTAACACAATCAATCTCATCAGCCAATCCAATCCAGTACATAACACAATGTTATTGATGAAGCTCACAATTGTCCCTTCCTTACTGATCTAGGTGGGTAGTACAGATGGTCCCGCATACCGGCCCCCAGCACAGGCTTTATAGCCCACAATATGCCCCCCCACCGTCGCCATAGGAAGCGGATCACCGCATTTCCAACCTGCTTACTGGTTCTATGGTCTAGTGGCTATGACTGCGGATTCTGATTCCGCCAGCGAGGGTTCGATTCCCTCTAGAACCTACTTTTTGCAGTTTGTGACCTGTCCTTGAGGGTTTGCAGATGGCTTTGCGAGAATTGTATATATATTTTTCCTTGGCCATGCTACAGTGCGAGAGTTTCAATCAGCCACTAAGGGCAAACCTCTCTCTTTCTTTTGCTTTGAGCGGGTTGATTCGCTGTCTTTTGACAAACAGCGGCTAACATTCTGGTCATGATATACAAAGTACATGTGTCGAACTATTTTGAGGTCCTTTGGTTCAATTTCTTTGCAAGCAGCTTTTCCATTTCTTCTCTTCTTCCTTTTCTCTTCAAAGAAAGTCCATCGCCGCTTTTATGTCTTTGAGGCTAAAGGCGTTGTGATGCCTCCATTGCGTAGTACTCATGTTCTTATATGGCTTTTCGCTAGGCAGTAGTTGGTGCGTACTGCACGCTCTGTTCCTGCAACAAGAGAATCAGGTACTGAAGCGGGAGCATGGTTCATTGCCTTTATTCAGCATCCCTTTTGCTTGCCTCCTTT|||||2473|WARNING_TRANSCRIPT_NO_START_CODON,ACGTCACGTCAAGCCTTGAGATGAAAAATTAGCCATGACTTTGCAAGATGTACTTGAATGAAAAATGGAACGAATGGAAAAAAGTAGCAAACAGATGGCTGTGTTTGAGAGCTGCATGGTCTCTCTCTTGTGTGTAGTGTAGGTGGGTATATGCGAATACAGGTTGATAGAGGCATGCTCCAGCACATTTCAGTCTCATCTCTACAATTCATTGCACATCACCACTAACACAATCAATCTCATCAGCCAATCCAATCCAGTACATAACACAATGTTATTGATGAAGCTCACAATTGTCCCTTCCTTACTGATCTAGGTGGGTAGTACAGATGGTCCCGCATACCGGCCCCCAGCACAGGCTTTATAGCCCACAATATGCCCCCCCACCGTCGCCATAGGAAGCGGATCACCGCATTTCCAACCTGCTTACTGGTTCTATGGTCTAGTGGCTATGACTGCGGATTCTGATTCCGCCAGCGAGGGTTCGATTCCCTCTAGAACCTACTTTTTGCAGTTTGTGACCTGTCCTTGAGGGTTTGCAGATGGCTTTGCGAGAATTGTATATATATTTTTCCTTGGCCATGCTACAGTGCGAGAGTTTCAATCAGCCACTAAGGGCAAACCTCTCTCTTTCTTTTGCTTTGAGCGGGTTGATTCGCTGTCTTTTGACAAACAGCGGCTAACATTCTGGTCATGATATACAAAGTACATGTGTCGAACTATTTTGAGGTCCTTTGGTTCAATTTCTTTGCAAGCAGCTTTTCCATTTCTTCTCTTCTTCCTTTTCTCTTCAAAGAAAGTCCATCGCCGCTTTTATGTCTTTGAGGCTAAAGGCGTTGTGATGCCTCCATTGCGTAGTACTCATGTTCTTATATGGCTTTTCGCTAGGCAGTAGTTGGTGCGTACTGCACGCTCTGTTCCTGCAACAAGAGAATCAGGTACTGAAGCGGGAGCATGGTTCATTGCCTTTATTCAGCATCCCTTTTGCTTGCCTCCTTT|upstream_gene_variant|MODIFIER|exon-XM_006965973.1-1|GENE_exon-XM_006965973.1-1|transcript|rna-XM_006965973.1|protein_coding||c.-2474_-2473insACGTCACGTCAAGCCTTGAGATGAAAAATTAGCCATGACTTTGCAAGATGTACTTGAATGAAAAATGGAACGAATGGAAAAAAGTAGCAAACAGATGGCTGTGTTTGAGAGCTGCATGGTCTCTCTCTTGTGTGTAGTGTAGGTGGGTATATGCGAATACAGGTTGATAGAGGCATGCTCCAGCACATTTCAGTCTCATCTCTACAATTCATTGCACATCACCACTAACACAATCAATCTCATCAGCCAATCCAATCCAGTACATAACACAATGTTATTGATGAAGCTCACAATTGTCCCTTCCTTACTGATCTAGGTGGGTAGTACAGATGGTCCCGCATACCGGCCCCCAGCACAGGCTTTATAGCCCACAATATGCCCCCCCACCGTCGCCATAGGAAGCGGATCACCGCATTTCCAACCTGCTTACTGGTTCTATGGTCTAGTGGCTATGACTGCGGATTCTGATTCCGCCAGCGAGGGTTCGATTCCCTCTAGAACCTACTTTTTGCAGTTTGTGACCTGTCCTTGAGGGTTTGCAGATGGCTTTGCGAGAATTGTATATATATTTTTCCTTGGCCATGCTACAGTGCGAGAGTTTCAATCAGCCACTAAGGGCAAACCTCTCTCTTTCTTTTGCTTTGAGCGGGTTGATTCGCTGTCTTTTGACAAACAGCGGCTAACATTCTGGTCATGATATACAAAGTACATGTGTCGAACTATTTTGAGGTCCTTTGGTTCAATTTCTTTGCAAGCAGCTTTTCCATTTCTTCTCTTCTTCCTTTTCTCTTCAAAGAAAGTCCATCGCCGCTTTTATGTCTTTGAGGCTAAAGGCGTTGTGATGCCTCCATTGCGTAGTACTCATGTTCTTATATGGCTTTTCGCTAGGCAGTAGTTGGTGCGTACTGCACGCTCTGTTCCTGCAACAAGAGAATCAGGTACTGAAGCGGGAGCATGGTTCATTGCCTTTATTCAGCATCCCTTTTGCTTGCCTCCTTT|||||2473|,ACGTCACGTCAAGCCTTGAGATGAAAAATTAGCCATGACTTTGCAAGATGTACTTGAATGAAAAATGGAACGAATGGAAAAAAGTAGCAAACAGATGGCTGTGTTTGAGAGCTGCATGGTCTCTCTCTTGTGTGTAGTGTAGGTGGGTATATGCGAATACAGGTTGATAGAGGCATGCTCCAGCACATTTCAGTCTCATCTCTACAATTCATTGCACATCACCACTAACACAATCAATCTCATCAGCCAATCCAATCCAGTACATAACACAATGTTATTGATGAAGCTCACAATTGTCCCTTCCTTACTGATCTAGGTGGGTAGTACAGATGGTCCCGCATACCGGCCCCCAGCACAGGCTTTATAGCCCACAATATGCCCCCCCACCGTCGCCATAGGAAGCGGATCACCGCATTTCCAACCTGCTTACTGGTTCTATGGTCTAGTGGCTATGACTGCGGATTCTGATTCCGCCAGCGAGGGTTCGATTCCCTCTAGAACCTACTTTTTGCAGTTTGTGACCTGTCCTTGAGGGTTTGCAGATGGCTTTGCGAGAATTGTATATATATTTTTCCTTGGCCATGCTACAGTGCGAGAGTTTCAATCAGCCACTAAGGGCAAACCTCTCTCTTTCTTTTGCTTTGAGCGGGTTGATTCGCTGTCTTTTGACAAACAGCGGCTAACATTCTGGTCATGATATACAAAGTACATGTGTCGAACTATTTTGAGGTCCTTTGGTTCAATTTCTTTGCAAGCAGCTTTTCCATTTCTTCTCTTCTTCCTTTTCTCTTCAAAGAAAGTCCATCGCCGCTTTTATGTCTTTGAGGCTAAAGGCGTTGTGATGCCTCCATTGCGTAGTACTCATGTTCTTATATGGCTTTTCGCTAGGCAGTAGTTGGTGCGTACTGCACGCTCTGTTCCTGCAACAAGAGAATCAGGTACTGAAGCGGGAGCATGGTTCATTGCCTTTATTCAGCATCCCTTTTGCTTGCCTCCTTT|upstream_gene_variant|MODIFIER|exon-XM_006965973.1-1|GENE_exon-XM_006965973.1-1|transcript|rna-XM_006965973.1|protein_coding||c.-2473delCinsACGTCACGTCAAGCCTTGAGATGAAAAATTAGCCATGACTTTGCAAGATGTACTTGAATGAAAAATGGAACGAATGGAAAAAAGTAGCAAACAGATGGCTGTGTTTGAGAGCTGCATGGTCTCTCTCTTGTGTGTAGTGTAGGTGGGTATATGCGAATACAGGTTGATAGAGGCATGCTCCAGCACATTTCAGTCTCATCTCTACAATTCATTGCACATCACCACTAACACAATCAATCTCATCAGCCAATCCAATCCAGTACATAACACAATGTTATTGATGAAGCTCACAATTGTCCCTTCCTTACTGATCTAGGTGGGTAGTACAGATGGTCCCGCATACCGGCCCCCAGCACAGGCTTTATAGCCCACAATATGCCCCCCCACCGTCGCCATAGGAAGCGGATCACCGCATTTCCAACCTGCTTACTGGTTCTATGGTCTAGTGGCTATGACTGCGGATTCTGATTCCGCCAGCGAGGGTTCGATTCCCTCTAGAACCTACTTTTTGCAGTTTGTGACCTGTCCTTGAGGGTTTGCAGATGGCTTTGCGAGAATTGTATATATATTTTTCCTTGGCCATGCTACAGTGCGAGAGTTTCAATCAGCCACTAAGGGCAAACCTCTCTCTTTCTTTTGCTTTGAGCGGGTTGATTCGCTGTCTTTTGACAAACAGCGGCTAACATTCTGGTCATGATATACAAAGTACATGTGTCGAACTATTTTGAGGTCCTTTGGTTCAATTTCTTTGCAAGCAGCTTTTCCATTTCTTCTCTTCTTCCTTTTCTCTTCAAAGAAAGTCCATCGCCGCTTTTATGTCTTTGAGGCTAAAGGCGTTGTGATGCCTCCATTGCGTAGTACTCATGTTCTTATATGGCTTTTCGCTAGGCAGTAGTTGGTGCGTACTGCACGCTCTGTTCCTGCAACAAGAGAATCAGGTACTGAAGCGGGAGCATGGTTCATTGCCTTTATTCAGCATCCCTTTTGCTTGCCTCCTTT|||||2473|,ACGTCACGTCAAGCCTTGAGATGAAAAATTAGCCATGACTTTGCAAGATGTACTTGAATGAAAAATGGAACGAATGGAAAAAAGTAGCAAACAGATGGCTGTGTTTGAGAGCTGCATGGTCTCTCTCTTGTGTGTAGTGTAGGTGGGTATATGCGAATACAGGTTGATAGAGGCATGCTCCAGCACATTTCAGTCTCATCTCTACAATTCATTGCACATCACCACTAACACAATCAATCTCATCAGCCAATCCAATCCAGTACATAACACAATGTTATTGATGAAGCTCACAATTGTCCCTTCCTTACTGATCTAGGTGGGTAGTACAGATGGTCCCGCATACCGGCCCCCAGCACAGGCTTTATAGCCCACAATATGCCCCCCCACCGTCGCCATAGGAAGCGGATCACCGCATTTCCAACCTGCTTACTGGTTCTATGGTCTAGTGGCTATGACTGCGGATTCTGATTCCGCCAGCGAGGGTTCGATTCCCTCTAGAACCTACTTTTTGCAGTTTGTGACCTGTCCTTGAGGGTTTGCAGATGGCTTTGCGAGAATTGTATATATATTTTTCCTTGGCCATGCTACAGTGCGAGAGTTTCAATCAGCCACTAAGGGCAAACCTCTCTCTTTCTTTTGCTTTGAGCGGGTTGATTCGCTGTCTTTTGACAAACAGCGGCTAACATTCTGGTCATGATATACAAAGTACATGTGTCGAACTATTTTGAGGTCCTTTGGTTCAATTTCTTTGCAAGCAGCTTTTCCATTTCTTCTCTTCTTCCTTTTCTCTTCAAAGAAAGTCCATCGCCGCTTTTATGTCTTTGAGGCTAAAGGCGTTGTGATGCCTCCATTGCGTAGTACTCATGTTCTTATATGGCTTTTCGCTAGGCAGTAGTTGGTGCGTACTGCACGCTCTGTTCCTGCAACAAGAGAATCAGGTACTGAAGCGGGAGCATGGTTCATTGCCTTTATTCAGCATCCCTTTTGCTTGCCTCCTTT|upstream_gene_variant|MODIFIER|exon-XM_006965973.1-1|GENE_exon-XM_006965973.1-1|transcript|rna-XM_006965973.1|protein_coding||c.-2473delGinsACGTCACGTCAAGCCTTGAGATGAAAAATTAGCCATGACTTTGCAAGATGTACTTGAATGAAAAATGGAACGAATGGAAAAAAGTAGCAAACAGATGGCTGTGTTTGAGAGCTGCATGGTCTCTCTCTTGTGTGTAGTGTAGGTGGGTATATGCGAATACAGGTTGATAGAGGCATGCTCCAGCACATTTCAGTCTCATCTCTACAATTCATTGCACATCACCACTAACACAATCAATCTCATCAGCCAATCCAATCCAGTACATAACACAATGTTATTGATGAAGCTCACAATTGTCCCTTCCTTACTGATCTAGGTGGGTAGTACAGATGGTCCCGCATACCGGCCCCCAGCACAGGCTTTATAGCCCACAATATGCCCCCCCACCGTCGCCATAGGAAGCGGATCACCGCATTTCCAACCTGCTTACTGGTTCTATGGTCTAGTGGCTATGACTGCGGATTCTGATTCCGCCAGCGAGGGTTCGATTCCCTCTAGAACCTACTTTTTGCAGTTTGTGACCTGTCCTTGAGGGTTTGCAGATGGCTTTGCGAGAATTGTATATATATTTTTCCTTGGCCATGCTACAGTGCGAGAGTTTCAATCAGCCACTAAGGGCAAACCTCTCTCTTTCTTTTGCTTTGAGCGGGTTGATTCGCTGTCTTTTGACAAACAGCGGCTAACATTCTGGTCATGATATACAAAGTACATGTGTCGAACTATTTTGAGGTCCTTTGGTTCAATTTCTTTGCAAGCAGCTTTTCCATTTCTTCTCTTCTTCCTTTTCTCTTCAAAGAAAGTCCATCGCCGCTTTTATGTCTTTGAGGCTAAAGGCGTTGTGATGCCTCCATTGCGTAGTACTCATGTTCTTATATGGCTTTTCGCTAGGCAGTAGTTGGTGCGTACTGCACGCTCTGTTCCTGCAACAAGAGAATCAGGTACTGAAGCGGGAGCATGGTTCATTGCCTTTATTCAGCATCCCTTTTGCTTGCCTCCTTT|||||2473|,ACGTCACGTCAAGCCTTGAGATGAAAAATTAGCCATGACTTTGCAAGATGTACTTGAATGAAAAATGGAACGAATGGAAAAAAGTAGCAAACAGATGGCTGTGTTTGAGAGCTGCATGGTCTCTCTCT
GTGTGTAGTGTAGGTGGGTATATGCGAATACAGGTTGATAGAGGCATGCTCCAGCACATTTCAGTCTCATCTCTACAATTCATTGCACATCACCACTAACACAATCAATCTCATCAGCCAATCCAATCCAGTACATAACACAATGTTATTGATGAAGCTCACAATTGTCCCTTCCTTACTGATCTAGGTGGGTAGTACAGATGGTCCCGCATACCGGCCCCCAGCACAGGCTTTATAGCCCACAATATGCCCCCCCACCGTCGCCATAGGAAGCGGATCACCGCATTTCCAACCTGCTTACTGGTTCTATGGTCTAGTGGCTATGACTGCGGATTCTGATTCCGCCAGCGAGGGTTCGATTCCCTCTAGAACCTACTTTTTGCAGTTTGTGACCTGTCCTTGAGGGTTTGCAGATGGCTTTGCGAGAATTGTATATATATTTTTCCTTGGCCATGCTACAGTGCGAGAGTTTCAATCAGCCACTAAGGGCAAACCTCTCTCTTTCTTTTGCTTTGAGCGGGTTGATTCGCTGTCTTTTGACAAACAGCGGCTAACATTCTGGTCATGATATACAAAGTACATGTGTCGAACTATTTTGAGGTCCTTTGGTTCAATTTCTTTGCAAGCAGCTTTTCCATTTCTTCTCTTCTTCCTTTTCTCTTCAAAGAAAGTCCATCGCCGCTTTTATGTCTTTGAGGCTAAAGGCGTTGTGATGCCTCCATTGCGTAGTACTCATGTTCTTATATGGCTTTTCGCTAGGCAGTAGTTGGTGCGTACTGCACGCTCTGTTCCTGCAACAAGAGAATCAGGTACTGAAGCGGGAGCATGGTTCATTGCCTTTATTCAGCATCCCTTTTGCTTGCCTCCTTT|upstream_gene_variant|MODIFIER|exon-XM_006965973.1-1|GENE_exon-XM_006965973.1-1|transcript|rna-XM_006965973.1|protein_coding||c.-2473delTinsACGTCACGTCAAGCCTTGAGATGAAAAATTAGCCATGACTTTGCAAGATGTACTTGAATGAAAAATGGAACGAATGGAAAAAAGTAGCAAACAGATGGCTGTGTTTGAGAGCTGCATGGTCTCTCTCTTGTGTGTAGTGTAGGTGGGTATATGCGAATACAGGTTGATAGAGGCATGCTCCAGCACATTTCAGTCTCATCTCTACAATTCATTGCACATCACCACTAACACAATCAATCTCATCAGCCAATCCAATCCAGTACATAACACAATGTTATTGATGAAGCTCACAATTGTCCCTTCCTTACTGATCTAGGTGGGTAGTACAGATGGTCCCGCATACCGGCCCCCAGCACAGGCTTTATAGCCCACAATATGCCCCCCCACCGTCGCCATAGGAAGCGGATCACCGCATTTCCAACCTGCTTACTGGTTCTATGGTCTAGTGGCTATGACTGCGGATTCTGATTCCGCCAGCGAGGGTTCGATTCCCTCTAGAACCTACTTTTTGCAGTTTGTGACCTGTCCTTGAGGGTTTGCAGATGGCTTTGCGAGAATTGTATATATATTTTTCCTTGGCCATGCTACAGTGCGAGAGTTTCAATCAGCCACTAAGGGCAAACCTCTCTCTTTCTTTTGCTTTGAGCGGGTTGATTCGCTGTCTTTTGACAAACAGCGGCTAACATTCTGGTCATGATATACAAAGTACATGTGTCGAACTATTTTGAGGTCCTTTGGTTCAATTTCTTTGCAAGCAGCTTTTCCATTTCTTCTCTTCTTCCTTTTCTCTTCAAAGAAAGTCCATCGCCGCTTTTATGTCTTTGAGGCTAAAGGCGTTGTGATGCCTCCATTGCGTAGTACTCATGTTCTTATATGGCTTTTCGCTAGGCAGTAGTTGGTGCGTACTGCACGCTCTGTTCCTGCAACAAGAGAATCAGGTACTGAAGCGGGAGCATGGTTCATTGCCTTTATTCAGCATCCCTTTTGCTTGCCTCCTTT|||||2473|,ACGTCACGTCAAGCCTTGAGATGAAAAATTAGCCATGACTTTGCAAGATGTACTTGAATGAAAAATGGAACGAATGGAAAAAAGTAGCAAACAGATGGCTGTGTTTGAGAGCTGCATGGTCTCTCTCTTGTGTGTAGTGTAGGTGGGTATATGCGAATACAGGTTGATAGAGGCATGCTCCAGCACATTTCAGTCTCATCTCTACAATTCATTGCACATCACCACTAACACAATCAATCTCATCAGCCAATCCAATCCAGTACATAACACAATGTTATTGATGAAGCTCACAATTGTCCCTTCCTTACTGATCTAGGTGGGTAGTACAGATGGTCCCGCATACCGGCCCCCAGCACAGGCTTTATAGCCCACAATATGCCCCCCCACCGTCGCCATAGGAAGCGGATCACCGCATTTCCAACCTGCTTACTGGTTCTATGGTCTAGTGGCTATGACTGCGGATTCTGATTCCGCCAGCGAGGGTTCGATTCCCTCTAGAACCTACTTTTTGCAGTTTGTGACCTGTCCTTGAGGGTTTGCAGATGGCTTTGCGAGAATTGTATATATATTTTTCCTTGGCCATGCTACAGTGCGAGAGTTTCAATCAGCCACTAAGGGCAAACCTCTCTCTTTCTTTTGCTTTGAGCGGGTTGATTCGCTGTCTTTTGACAAACAGCGGCTAACATTCTGGTCATGATATACAAAGTACATGTGTCGAACTATTTTGAGGTCCTTTGGTTCAATTTCTTTGCAAGCAGCTTTTCCATTTCTTCTCTTCTTCCTTTTCTCTTCAAAGAAAGTCCATCGCCGCTTTTATGTCTTTGAGGCTAAAGGCGTTGTGATGCCTCCATTGCGTAGTACTCATGTTCTTATATGGCTTTTCGCTAGGCAGTAGTTGGTGCGTACTGCACGCTCTGTTCCTGCAACAAGAGAATCAGGTACTGAAGCGGGAGCATGGTTCATTGCCTTTATTCAGCATCCCTTTTGCTTGCCTCCTTT|downstream_gene_variant|MODIFIER|TRIREDRAFT_63093|gene-TRIREDRAFT_63093|transcript|XM_006966103.1|protein_coding||c.*6071_*6072insACGTCACGTCAAGCCTTGAGATGAAAAATTAGCCATGACTTTGCAAGATGTACTTGAATGAAAAATGGAACGAATGGAAAAAAGTAGCAAACAGATGGCTGTGTTTGAGAGCTGCATGGTCTCTCTCTTGTGTGTAGTGTAGGTGGGTATATGCGAATACAGGTTGATAGAGGCATGCTCCAGCACATTTCAGTCTCATCTCTACAATTCATTGCACATCACCACTAACACAATCAATCTCATCAGCCAATCCAATCCAGTACATAACACAATGTTATTGATGAAGCTCACAATTGTCCCTTCCTTACTGATCTAGGTGGGTAGTACAGATGGTCCCGCATACCGGCCCCCAGCACAGGCTTTATAGCCCACAATATGCCCCCCCACCGTCGCCATAGGAAGCGGATCACCGCATTTCCAACCTGCTTACTGGTTCTATGGTCTAGTGGCTATGACTGCGGATTCTGATTCCGCCAGCGAGGGTTCGATTCCCTCTAGAACCTACTTTTTGCAGTTTGTGACCTGTCCTTGAGGGTTTGCAGATGGCTTTGCGAGAATTGTATATATATTTTTCCTTGGCCATGCTACAGTGCGAGAGTTTCAATCAGCCACTAAGGGCAAACCTCTCTCTTTCTTTTGCTTTGAGCGGGTTGATTCGCTGTCTTTTGACAAACAGCGGCTAACATTCTGGTCATGATATACAAAGTACATGTGTCGAACTATTTTGAGGTCCTTTGGTTCAATTTCTTTGCAAGCAGCTTTTCCATTTCTTCTCTTCTTCCTTTTCTCTTCAAAGAAAGTCCATCGCCGCTTTTATGTCTTTGAGGCTAAAGGCGTTGTGATGCCTCCATTGCGTAGTACTCATGTTCTTATATGGCTTTTCGCTAGGCAGTAGTTGGTGCGTACTGCACGCTCTGTTCCTGCAACAAGAGAATCAGGTACTGAAGCGGGAGCATGGTTCATTGCCTTTATTCAGCATCCCTTTTGCTTGCCTCCTTT|||||3439|WARNING_TRANSCRIPT_NO_START_CODON,ACGTCACGTCAAGCCTTGAGATGAAAAATTAGCCATGACTTTGCAAGATGTACTTGAATGAAAAATGGAACGAATGGAAAAAAGTAGCAAACAGATGGCTGTGTTTGAGAGCTGCATGGTCTCTCTCTTGTGTGTAGTGTAGGTGGGTATATGCGAATACAGGTTGATAGAGGCATGCTCCAGCACATTTCAGTCTCATCTCTACAATTCATTGCACATCACCACTAACACAATCAATCTCATCAGCCAATCCAATCCAGTACATAACACAATGTTATTGATGAAGCTCACAATTGTCCCTTCCTTACTGATCTAGGTGGGTAGTACAGATGGTCCCGCATACCGGCCCCCAGCACAGGCTTTATAGCCCACAATATGCCCCCCCACCGTCGCCATAGGAAGCGGATCACCGCATTTCCAACCTGCTTACTGGTTCTATGGTCTAGTGGCTATGACTGCGGATTCTGATTCCGCCAGCGAGGGTTCGATTCCCTCTAGAACCTACTTTTTGCAGTTTGTGACCTGTCCTTGAGGGTTTGCAGATGGCTTTGCGAGAATTGTATATATATTTTTCCTTGGCCATGCTACAGTGCGAGAGTTTCAATCAGCCACTAAGGGCAAACCTCTCTCTTTCTTTTGCTTTGAGCGGGTTGATTCGCTGTCTTTTGACAAACAGCGGCTAACATTCTGGTCATGATATACAAAGTACATGTGTCGAACTATTTTGAGGTCCTTTGGTTCAATTTCTTTGCAAGCAGCTTTTCCATTTCTTCTCTTCTTCCTTTTCTCTTCAAAGAAAGTCCATCGCCGCTTTTATGTCTTTGAGGCTAAAGGCGTTGTGATGCCTCCATTGCGTAGTACTCATGTTCTTATATGGCTTTTCGCTAGGCAGTAGTTGGTGCGTACTGCACGCTCTGTTCCTGCAACAAGAGAATCAGGTACTGAAGCGGGAGCATGGTTCATTGCCTTTATTCAGCATCCCTTTTGCTTGCCTCCTTT|downstream_gene_variant|MODIFIER|TRIREDRAFT_63093|gene-TRIREDRAFT_63093|transcript|XM_006966103.1|protein_coding||c.*6072delCinsACGTCACGTCAAGCCTTGAGATGAAAAATTAGCCATGACTTTGCAAGATGTACTTGAATGAAAAATGGAACGAATGGAAAAAAGTAGCAAACAGATGGCTGTGTTTGAGAGCTGCATGGTCTCTCTCTTGTGTGTAGTGTAGGTGGGTATATGCGAATACAGGTTGATAGAGGCATGCTCCAGCACATTTCAGTCTCATCTCTACAATTCATTGCACATCACCACTAACACAATCAATCTCATCAGCCAATCCAATCCAGTACATAACACAATGTTATTGATGAAGCTCACAATTGTCCCTTCCTTACTGATCTAGGTGGGTAGTACAGATGGTCCCGCATACCGGCCCCCAGCACAGGCTTTATAGCCCACAATATGCCCCCCCACCGTCGCCATAGGAAGCGGATCACCGCATTTCCAACCTGCTTACTGGTTCTATGGTCTAGTGGCTATGACTGCGGATTCTGATTCCGCCAGCGAGGGTTCGATTCCCTCTAGAACCTACTTTTTGCAGTTTGTGACCTGTCCTTGAGGGTTTGCAGATGGCTTTGCGAGAATTGTATATATATTTTTCCTTGGCCATGCTACAGTGCGAGAGTTTCAATCAGCCACTAAGGGCAAACCTCTCTCTTTCTTTTGCTTTGAGCGGGTTGATTCGCTGTCTTTTGACAAACAGCGGCTAACATTCTGGTCATGATATACAAAGTACATGTGTCGAACTATTTTGAGGTCCTTTGGTTCAATTTCTTTGCAAGCAGCTTTTCCATTTCTTCTCTTCTTCCTTTTCTCTTCAAAGAAAGTCCATCGCCGCTTTTATGTCTTTGAGGCTAAAGGCGTTGTGATGCCTCCATTGCGTAGTACTCATGTTCTTATATGGCTTTTCGCTAGGCAGTAGTTGGTGCGTACTGCACGCTCTGTTCCTGCAACAAGAGAATCAGGTACTGAAGCGGGAGCATGGTTCATTGCCTTTATTCAGCATCCCTTTTGCTTGCCTCCTTT|||||3439|WARNING_TRANSCRIPT_NO_START_CODON,ACGTCACGTCAAGCCTTGAGATGAAAAATTAGCCATGACTTTGCAAGATGTACTTGAATGAAAAATGGAACGAATGGAAAAAAGTAGCAAACAGATGGCTGTGTTTGAGAGCTGCATGGTCTCTCTCTTGTGTGTAGTGTAGGTGGGTATATGCGAATACAGGTTGATAGAGGCATGCTCCAGCACATTTCAGTCTCATCTCTACAATTCATTGCACATCACCACTAACACAATCAATCTCATCAGCCAATCCAATCCAGTACATAACACAATGTTATTGATGAAGCTCACAATTGTCCCTTCCTTACTGATCTAGGTGGGTAGTACAGATGGTCCCGCATACCGGCCCCCAGCACAGGCTTTATAGCCCACAATATGCCCCCCCACCGTCGCCATAGGAAGCGGATCACCGCATTTCCAACCTGCTTACTGGTTCTATGGTCTAGTGGCTATGACTGCGGATTCTGATTCCGCCAGCGAGGGTTCGATTCCCTCTAGAACCTACTTTTTGCAGTTTGTGACCTGTCCTTGAGGGTTTGCAGATGGCTTTGCGAGAATTGTATATATATTTTTCCTTGGCCATGCTACAGTGCGAGAGTTTCAATCAGCCACTAAGGGCAAACCTCTCTCTTTCTTTTGCTTTGAGCGGGTTGATTCGCTGTCTTTTGACAAACAGCGGCTAACATTCTGGTCATGATATACAAAGTACATGTGTCGAACTATTTTGAGGTCCTTTGGTTCAATTTCTTTGCAAGCAGCTTTTCCATTTCTTCTCTTCTTCCTTTTCTCTTCAAAGAAAGTCCATCGCCGCTTTTATGTCTTTGAGGCTAAAGGCGTTGTGATGCCTCCATTGCGTAGTACTCATGTTCTTATATGGCTTTTCGCTAGGCAGTAGTTGGTGCGTACTGCACGCTCTGTTCCTGCAACAAGAGAATCAGGTACTGAAGCGGGAGCATGGTTCATTGCCTTTATTCAGCATCCCTTTTGCTTGCCTCCTTT|downstream_gene_variant|MODIFIER|TRIREDRAFT_63093|gene-TRIREDRAFT_63093|transcript|XM_006966103.1|protein_coding||c.*6072delGinsACGTCACGTCAAGCCTTGAGATGAAAAATTAGCCATGACTTTGCAAGATGTACTTGAATGAAAAATGGAACGAATGGAAAAAAGTAGCAAACAGATGGCTGTGTTTGAGAGCTGCATGGTCTCTCTCTTGTGTGTAGTGTAGGTGGGTATATGCGAATACAGGTTGATAGAGGCATGCTCCAGCACATTTCAGTCTCATCTCTACAATTCATTGCACATCACCACTAACACAATCAATCTCATCAGCCAATCCAATCCAGTACATAACACAATGTTATTGATGAAGCTCACAATTGTCCCTTCCTTACTGATCTAGGTGGGTAGTACAGATGGTCCCGCATACCGGCCCCCAGCACAGGCTTTATAGCCCACAATATGCCCCCCCACCGTCGCCATAGGAAGCGGATCACCGCATTTCCAACCTGCTTACTGGTTCTATGGTCTAGTGGCTATGACTGCGGATTCTGATTCCGCCAGCGAGGGTTCGATTCCCTCTAGAACCTACTTTTTGCAGTTTGTGACCTGTCCTTGAGGGTTTGCAGATGGCTTTGCGAGAATTGTATATATATTTTTCCTTGGCCATGCTACAGTGCGAGAGTTTCAATCAGCCACTAAGGGCAAACCTCTCTCTTTCTTTTGCTTTGAGCGGGTTGATTCGCTGTCTTTTGACAAACAGCGGCTAACATTCTGGTCATGATATACAAAGTACATGTGTCGAACTATTTTGAGGTCCTTTGGTTCAATTTCTTTGCAAGCAGCTTTTCCATTTCTTCTCTTCTTCCTTTTCTCTTCAAAGAAAGTCCATCGCCGCTTTTATGTCTTTGAGGCTAAAGGCGTTGTGATGCCTCCATTGCGTAGTACTCATGTTCTTATATGGCTTTTCGCTAGGCAGTAGTTGGTGCGTACTGCACGCTCTGTTCCTGCAACAAGAGAATCAGGTACTGAAGCGGGAGCATGGTTCATTGCCTTTATTCAGCATCCCTTTTGCTTGCCTCCTTT|||||3439|WARNING_TRANSCRIPT_NO_START_CODON,ACGTCACGTCAAGCCTTGAGATGAAAAATTAGCCATGACTTTGCAAGATGTACTTGAATGAAAAATGGAACGAATGGAAAAAAGTAGCAAACAGATGGCTGTGTTTGAGAGCTGCATGGTCTCTCTCTTGTGTGTAGTGTAGGTGGGTATATGCGAATACAGGTTGATAGAGGCATGCTCCAGCACATTTCAGTCTCATCTCTACAATTCATTGCACATCACCACTAACACAATCAATCTCATCAGCCAATCCAATCCAGTACATAACACAATGTTATTGATGAAGCTCACAATTGTCCCTTCCTTACTGATCTAGGTGGGTAGTACAGATGGTCCCGCATACCGGCCCCCAGCACAGGCTTTATAGCCCACAATATGCCCCCCCACCGTCGCCATAGGAAGCGGATCACCGCATTTCCAACCTGCTTACTGGTTCTATGGTCTAGTGGCTATGACTGCGGATTCTGATTCCGCCAGCGAGGGTTCGATTCCCTCTAGAACCTACTTTTTGCAGTTTGTGACCTGTCCTTGAGGGTTTGCAGATGGCTTTGCGAGAATTGTATATATATTTTTCCTTGGCCATGCTACAGTGCGAGAGTTTCAATCAGCCACTAAGGGCAAACCTCTCTCTTTCTTTTGCTTTGAGCGGGTTGATTCGCTGTCTTTTGACAAACAGCGGCTAACATTCTGGTCATGATATACAAAGTACATGTGTCGAACTATTTTGAGGTCCTTTGGTTCAATTTCTTTGCAAGCAGCTTTTCCATTTCTTCTCTTCTTCCTTTTCTCTTCAAAGAAAGTCCATCGCCGCTTTTATGTCTTTGAGGCTAAAGGCGTTGTGATGCCTCCATTGCGTAGTACTCATGTTCTTATATGGCTTTTCGCTAGGCAGTAGTTGGTGCGTACTGCACGCTCTGTTCCTGCAACAAGAGAATCAGGTACTGAAGCGGGAGCATGGTTCATTGCCTTTATTCAGCATCCCTTTTGCTTGCCTCCTTT|downstream_gene_variant|MODIFIER|TRIREDRAFT_63093|gene-TRIREDRAFT_63093|transcript|XM_006966103.1|protein_coding||c.*6072delTinsACGTCACGTCAAGCCTTGAGATGAAAAATTAGCCATGACTTTGCAAGATGTACTTGAATGAAAAATGGAACGAATGGAAAAAAGTAGCAAACAGATGGCTGTGTTTGAGAGCTGCATGGTCTCTCTCTTGTGTGTAGTGTAGGTGGGTATATGCGAATACAGGTTGATAGAGGCATGCTCCAGCACATTTCAGTCTCATCTCTACAATTCATTGCACATCACCACTAACACAATCAATCTCATCAGCCAATCCAATCCAGTACATAACACAATGTTATTGATGAAGCTCACAATTGTCCCTTCCTTACTGATCTAGGTGGGTAGTACAGATGGTCCCGCATACCGGCCCCCAGCACAGGCTTTATAGCCCACAATATGCCCCCCCACCGTCGCCATAGGAAGCGGATCACCGCATTTCCAACCTGCTTACTGGTTCTATGGTCTAGTGGCTATGACTGCGGATTCTGATTCCGCCAGCGAGGGTTCGATTCCCTCTAGAACCTACTTTTTGCAGTTTGTGACCTGTCCTTGAGGGTTTGCAGATGGCTTTGCGAGAATTGTATATATATTTTTCCTTGGCCATGCTACAGTGCGAGAGTTTCAATCAGCCACTAAGGGCAAACCTCTCTCTTTCTTTTGCTTTGAGCGGGTTGATTCGCTGTCTTTTGACAAACAGCGGCTAACATTCTGGTCATGATATACAAAGTACATGTGTCGAACTATTTTGAGGTCCTTTGGTTCAATTTCTTTGCAAGCAGCTTTTCCATTTCTTCTCTTCTTCCTTTTCTCTTCAAAGAAAGTCCATCGCCGCTTTTATGTCTTTGAGGCTAAAGGCGTTGTGATGCCTCCATTGCGTAGTACTCATGTTCTTATATGGCTTTTCGCTAGGCAGTAGTTGGTGCGTACTGCACGCTCTGTTCCTGCAACAAGAGAATCAGGTACTGAAGCGGGAGCATGGTTCATTGCCTTTATTCAGCATCCCTTTTGCTTGCCTCCTTT|||||3439|WARNING_TRANSCRIPT_NO_START_CODON,ACGTCACGTCAAGCCTTGAGATGAAAAATTAGCCATGACTTTGCAAGATGTACTTGAATGAAAAATGGAACGAATGGAAAAAAGTAGCAAACAGATGGCTGTGTTTGAGAGCTGCATGGTCTCTCTCTTGTGTGTAGTGTAGGTGGGTATATGCGAATACAGGTTGATAGAGGCATGCTCCAGCACATTTCAGTCTCATCTCTACAATTCATTGCACATCACCACTAACACAATCAATCTCATCAGCCAATCCAATCCAGTACATAACACAATGTTATTGATGAAGCTCACAATTGTCCCTTCCTTACTGATCTAGGTGGGTAGTACAGATGGTCCCGCATACCGGCCCCCAGCACAGGCTTTATAGCCCACAATATGCCCCCCCACCGTCGCCATAGGAAGCGGATCACCGCATTTCCAACCTGCTTACTGGTTCTATGGTCTAGTGGCTATGACTGCGGATTCTGATTCCGCCAGCGAGGGTTCGATTCCCTCTAGAACCTACTTTTTGCAGTTTGTGACCTGTCCTTGAGGGTTTGCAGATGGCTTTGCGAGAATTGTATATATATTTTTCCTTGGCCATGCTACAGTGCGAGAGTTTCAATCAGCCACTAAGGGCAAACCTCTCTCTTTCTTTTGCTTTGAGCGGGTTGATTCGCTGTCTTTTGACAAACAGCGGCTAACATTCTGGTCATGATATACAAAGTACATGTGTCGAACTATTTTGAGGTCCTTTGGTTCAATTTCTTTGCAAGCAGCTTTTCCATTTCTTCTCTTCTTCCTTTTCTCTTCAAAGAAAGTCCATCGCCGCTTTTATGTCTTTGAGGCTAAAGGCGTTGTGATGCCTCCATTGCGTAGTACTCATGTTCTTATATGGCTTTTCGCTAGGCAGTAGTTGGTGCGTACTGCACGCTCTGTTCCTGCAACAAGAGAATCAGGTACTGAAGCGGGAGCATGGTTCATTGCCTTTATTCAGCATCCCTTTTGCTTGCCTCCTTT|downstream_gene_variant|MODIFIER|TRIREDRAFT_78792|gene-TRIREDRAFT_78792|transcript|XM_006966104.1|protein_coding||c.*2668_*2669insACGTCACGTCAAGCCTTGAGATGAAAAATTAGCCATGACTTTGCAAGATGTACTTGAATGAAAAATGGAACGAATGGAAAAAAGTAGCAAACAGATGGCTGTGTTTGAGAGCTGCATGGTCTCTCTCTTGTGTGTAGTGTAGGTGGGTATATGCGAATACAGGTTGATAGAGGCATGCTCCAGCACATTTCAGTCTCATCTCTACAATTCATTGCACATCACCACTAACACAATCAATCTCATCAGCCAATCCAATCCAGTACATAACACAATGTTATTGATGAAGCTCACAATTGTCCCTTCCTTACTGATCTAGGTGGGTAGTACAGATGGTCCCGCATACCGGCCCCCAGCACAGGCTTTATAGCCCACAATATGCCCCCCCACCGTCGCCATAGGAAGCGGATCACCGCATTTCCAACCTGCTTACTGGTTCTATGGTCTAGTGGCTATGACTGCGGATTCTGATTCCGCCAGCGAGGGTTCGATTCCCTCTAGAACCTACTTTTTGCAGTTTGTGACCTGTCCTTGAGGGTTTGCAGATGGCTTTGCGAGAATTGTATATATATTTTTCCTTGGCCATGCTACAGTGCGAGAGTTTCAATCAGCCACTAAGGGCAAACCTCTCTCTTTCTTTTGCTTTGAGCGGGTTGATTCGCTGTCTTTTGACAAACAGCGGCTAACATTCTGGTCATGATATACAAAGTACATGTGTCGAACTATTTTGAGGTCCTTTGGTTCAATTTCTTTGCAAGCAGCTTTTCCATTTCTTCTCTTCTTCCTTTTCTCTTCAAAGAAAGTCCATCGCCGCTTTTATGTCTTTGAGGCTAAAGGCGTTGTGATGCCTCCATTGCGTAGTACTCATGTTCTTATATGGCTTTTCGCTAGGCAGTAGTTGGTGCGTACTGCACGCTCTGTTCCTGCAACAAGAGAATCAGGTACTGAAGCGGGAGCATGGTTCATTGCCTTTATTCAGCATCCCTTTTGCTTGCCTCCTTT|||||836|WARNING_TRANSCRIPT_NO_START_CODON,ACGTCACGTCAAGCCTTGAGATGAAAAATTAGCCATGACTTTGCAAGATGTACTTGAATGAAAAATGGAACGAATGGAAAAAAGTAGCAAACAGATGGCTGTGTTTGAGAGCTGCATGGTCTCTCTCTTGTGTGTAGTGTAGGTGGGTATATGCGAATACAGGTTGATAGAGGCATGCTCCAGCACATTTCAGTCTCATCTCTACAATTCATTGCACATCACCACTAACACAATCAATCTCATCAGCCAATCCAATCCAGTACATAACACAATGTTATTGATGAAGCTCACAATTGTCCCTTCCTTACTGATCTAGGTGGGTAGTACAGATGGTCCCGCATACCGGCCCCCAGCACAGGCTTTATAGCCCACAATATGCCCCCCCACCGTCGCCATAGGAAGCGGATCACCGCATTTCCAACCTGCTTACTGGTTCTATGGTCTAGTGGCTATGACTGCGGATTCTGATTCCGCCAGCGAGGGTTCGATTCCCTCTAGAACCTACTTTTTGCAGTTTGTGACCTGTCCTTGAGGGTTTGCAGATGGCTTTGCGAGAATTGTATATATATTTTTCCTTGGCCATGCTACAGTGCGAGAGTTTCAATCAGCCACTAAGGGCAAACCTCTCTCTTTCTTTTGCTTTGAGCGGGTTGATTCGCTGTCTTTTGACAAACAGCGGCTAACATTCTGGTCATGATATACAAAGTACATGTGTCGAACTATTTTGAGGTCCTTTGGTTCAATTTCTTTGCAAGCAGCTTTTCCATTTCTTCTCTTCTTCCTTTTCTCTTCAAAGAAAGTCCATCGCCGCTTTTATGTCTTTGAGGCTAAAGGCGTTGTGATGCCTCCATTGCGTAGTACTCATGTTCTTATATGGCTTTTCGCTAGGCAGTAGTTGGTGCGTACTGCACGCTCTGTTCCTGCAACAAGAGAATCAGGTACTGAAGCGGGAGCATGGTTCATTGCCTTTATTCAGCATCCCTTTTGCTTGCCTCCTTT|downstream_gene_variant|MODIFIER|TRIREDRAFT_78792|gene-TRIREDRAFT_78792|transcript|XM_006966104.1|protein_coding||c.*2669delCinsACGTCACGTCAAGCCTTGAGATGAAAAATTAGCCATGACTTTGCAAGATGTACTTGAATGAAAAATGGAACGAATGGAAAAAAGTAGCAAACAGATGGCTGTGTTTGAGAGCTGCATGGTCTCTCTCTTGTGTGTAGTGTAGGTGGGTATATGCGAATACAGGTTGATAGAGGCATGCTCCAGCACATTTCAGTCTCATCTCTACAATTCATTGCACATCACCACTAACACAATCAATCTCATCAGCCAATCCAATCCAGTACATAACACAATGTTATTGATGAAGCTCACAATTGTCCCTTCCTTACTGATCTAGGTGGGTAGTACAGATGGTCCCGCATACCGGCCCCCAGCACAGGCTTTATAGCCCACAATATGCCCCCCCACCGTCGCCATAGGAAGCGGATCACCGCATTTCCAACCTGCTTACTGGTTCTATGGTCTAGTGGCTATGACTGCGGATTCTGATTCCGCCAGCGAGGGTTCGATTCCCTCTAGAACCTACTTTTTGCAGTTTGTGACCTGTCCTTGAGGGTTTGCAGATGGCTTTGCGAGAATTGTATATATATTTTTCCTTGGCCATGCTACAGTGCGAGAGTTTCAATCAGCCACTAAGGGCAAACCTCTCTCTTTCTTTTGCTTTGAGCGGGTTGATTCGCTGTCTTTTGACAAACAGCGGCTAACATTCTGGTCATGATATACAAAGTACATGTGTCGAACTATTTTGAGGTCCTTTGGTTCAATTTCTTTGCAAGCAGCTTTTCCATTTCTTCTCTTCTTCCTTTTCTCTTCAAAGAAAGTCCATCGCCGCTTTTATGTCTTTGAGGCTAAAGGCGTTGTGATGCCTCCATTGCGTAGTACTCATGTTCTTATATGGCTTTTCGCTAGGCAGTAGTTGGTGCGTACTGCACGCTCTGTTCCTGCAACAAGAGAATCAGGTACTGAAGCGGGAGCATGGTTCATTGCCTTTATTCAGCATCCCTTTTGCTTGCCTCCTTT|||||836|WARNING_TRANSCRIPT_NO_START_CODON,ACGTCACGTCAAGCCTTGAGATGAAAAATTAGCCATGACTTTGCAAGATGTACTTGAATGAAAAATGGAACGAATGGAAAAAAGTAGCAAACAGATGGCTGTGTTTGAGAGCTGCATGGTCTCTCTCTTGTGTGTAGTGTAGGTGGGTATATGCGAATACAGGTTGATAGAGGCATGCTCCAGCACATTTCAGTCTCATCTCTACAATTCATTGCACATCACCACTAACACAATCAATCTCATCAGCCAATCCAATCCAGTACATAACACAATGTTATTGATGAAGCTCACAATTGTCCCTTCCTTACTGATCTAGGTGGGTAGTACAGATGGTCCCGCATACCGGCCCCCAGCACAGGCTTTATAGCCCACAATATGCCCCCCCACCGTCGCCATAGGAAGCGGATCACCGCATTTCCAACCTGCTTACTGGTTCTATGGTCTAGTGGCTATGACTGCGGATTCTGATTCCGCCAGCGAGGGTTCGATTCCCTCTAGAACCTACTTTTTGCAGTTTGTGACCTGTCCTTGAGGGTTTGCAGATGGCTTTGCGAGAATTGTATATATATTTTTCCTTGGCCATGCTACAGTGCGAGAGTTTCAATCAGCCACTAAGGGCAAACCTCTCTCTTTCTTTTGCTTTGAGCGGGTTGATTCGCTGTCTTTTGACAAACAGCGGCTAACATTCTGGTCATGATATACAAAGTACATGTGTCGAACTATTTTGAGGTCCTTTGGTTCAATTTCTTTGCAAGCAGCTTTTCCATTTCTTCTCTTCTTCCTTTTCTCTTCAAAGAAAGTCCATCGCCGCTTTTATGTCTTTGAGGCTAAAGGCGTTGTGATGCCTCCATTGCGTAGTACTCATGTTCTTATATGGCTTTTCGCTAGGCAGTAGTTGGTGCGTACTGCACGCTCTGTTCCTGCAACAAGAGAATCAGGTACTGAAGCGGGAGCATGGTTCATTGCCTTTATTCAGCATCCCTTTTGCTTGCCTCCTTT|downstream_gene_variant|MODIFIER|TRIREDRAFT_78792|gene-TRIREDRAFT_78792|transcript|XM_006966104.1|protein_coding||c.*2669delGinsACGTCACGTCAAGCCTTGAGATGAAAAATTAGCCATGACTTTGCAAGATGTACTTGAATGAAAAATGGAACGAATGGAAAAAAGTAGCAAACAGATGGCTGTGTTTGAGAGCTGCATGGTCTCTCTCTTGTGTGTAGTGTAGGTGGGTATATGCGAATACAGGTTGATAGAGGCATGCTCCAGCACATTTCAGTCTCATCTCTACAATTCATTGCACATCACCACTAACACAATCAATCTCATCAGCCAATCCAATCCAGTACATAACACAATGTTATTGATGAAGCTCACAATTGTCCCTTCCTTACTGATCTAGGTGGGTAGTACAGATGGTCCCGCATACCGGCCCCCAGCACAGGCTTTATAGCCCACAATATGCCCCCCCACCGTCGCCATAGGAAGCGGATCACCGCATTTCCAACCTGCTTACTGGTTCTATGGTCTAGTGGCTATGACTGCGGATTCTGATTCCGCCAGCGAGGGTTCGATTCCCTCTAGAACCTACTTTTTGCAGTTTGTGACCTGTCCTTGAGGGTTTGCAGATGGCTTTGCGAGAATTGTATATATATTTTTCCTTGGCCATGCTACAGTGCGAGAGTTTCAATCAGCCACTAAGGGCAAACCTCTCTCTTTCTTTTGCTTTGAGCGGGTTGATTCGCTGTCTTTTGACAAACAGCGGCTAACATTCTGGTCATGATATACAAAGTACATGTGTCGAACTATTTTGAGGTCCTTTGGTTCAATTTCTTTGCAAGCAGCTTTTCCATTTCTTCTCTTCTTCCTTTTCTCTTCAAAGAAAGTCCATCGCCGCTTTTATGTCTTTGAGGCTAAAGGCGTTGTGATGCCTCCATTGCGTAGTACTCATGTTCTTATATGGCTTTTCGCTAGGCAGTAGTTGGTGCGTACTGCACGCTCTGTTCCTGCAACAAGAGAATCAGGTACTGAAGCGGGAGCATGGTTCATTGCCTTTATTCAGCATCCCTTTTGCTTGCCTCCTTT|||||836|WARNING_TRANSCRIPT_NO_START_CODON,ACGTCACGTCAAGCCTTGAGATGAAAAATTAGCCATGACTTTGCAAGATGTACTTGAATGAAAAATGGAACGAATGGAAAAAAGTAGCAAACAGATGGCTGTGTTTGAGAGCTGCATGGTCTCTCTCTTGTGTGTAGTGTAGGTGGGTATATGCGAATACAGGTTGATAGAGGCATGCTCCAGCACATTTCAGTCTCATCTCTACAATTCATTGCACATCACCACTAACACAATCAATCTCATCAGCCAATCCAATCCAGTACATAACACAATGTTATTGATGAAGCTCACAATTGTCCCTTCCTTACTGATCTAGGTGGGTAGTACAGATGGTCCCGCATACCGGCCCCCAGCACAGGCTTTATAGCCCACAATATGCCCCCCCACCGTCGCCATAGGAAGCGGATCACCGCATTTCCAACCTGCTTACTGGTTCTATGGTCTAGTGGCTATGACTGCGGATTCTGATTCCGCCAGCGAGGGTTCGATTCCCTCTAGAACCTACTTTTTGCAGTTTGTGACCTGTCCTTGAGGGTTTGCAGATGGCTTTGCGAGAATTGTATATATATTTTTCCTTGGCCATGCTACAGTGCGAGAGTTTCAATCAGCCACTAAGGGCAAACCTCTCTCTTTCTTTTGCTTTGAGCGGGTTGATTCGCTGTCTTTTGACAAACAGCGGCTAACATTCTGGTCATGATATACAAAGTACATGTGTCGAACTATTTTGAGGTCCTTTGGTTCAATTTCTTTGCAAGCAGCTTTTCCATTTCTTCTCTTCTTCCTTTTCTCTTCAAAGAAAGTCCATCGCCGCTTTTATGTCTTTGAGGCTAAAGGCGTTGTGATGCCTCCATTGCGTAGTACTCATGTTCTTATATGGCTTTTCGCTAGGCAGTAGTTGGTGCGTACTGCACGCTCTGTTCCTGCAACAAGAGAATCAGGTACTGAAGCGGGAGCATGGTTCATTGCCTTTATTCAGCATCCCTTTTGCTTGCCTCCTTT|downstream_gene_variant|MODIFIER|TRIREDRAFT_78792|gene-TRIREDRAFT_78792|transcript|XM_006966104.1|protein_coding||c.*2669delTinsACGTCACGTCAAGCCTTGAGATGAAAAATTAGCCATGACTTTGCAAGATGTACTTGAATGAAAAATGGAACGAATGGAAAAAAGTAGCAAACAGATGGCTGTGTTTGAGAGCTGCATGGTCTCTCTCTTGTGTGTAGTGTAGGTGGGTATATGCGAATACAGGTTGATAGAGGCATGCTCCAGCACATTTCAGTCTCATCTCTACAATTCATTGCACATCACCACTAACACAATCAATCTCATCAGCCAATCCAATCCAGTACATAACACAATGTTATTGATGAAGCTCACAATTGTCCCTTCCTTACTGATCTAGGTGGGTAGTACAGATGGTCCCGCATACCGGCCCCCAGCACAGGCTTTATAGCCCACAATATGCCCCCCCACCGTCGCCATAGGAAGCGGATCACCGCATTTCCAACCTGCTTACTGGTTCTATGGTCTAGTGGCTATGACTGCGGATTCTGATTCCGCCAGCGAGGGTTCGATTCCCTCTAGAACCTACTTTTTGCAGTTTGTGACCTGTCCTTGAGGGTTTGCAGATGGCTTTGCGAGAATTGTATATATATTTTTCCTTGGCCATGCTACAGTGCGAGAGTTTCAATCAGCCACTAAGGGCAAACCTCTCTCTTTCTTTTGCTTTGAGCGGGTTGATTCGCTGTCTTTTGACAAACAGCGGCTAACATTCTGGTCATGATATACAAAGTACATGTGTCGAACTATTTTGAGGTCCTTTGGTTCAATTTCTTTGCAAGCAGCTTTTCCATTTCTTCTCTTCTTCCTTTTCTCTTCAAAGAAAGTCCATCGCCGCTTTTATGTCTTTGAGGCTAAAGGCGTTGTGATGCCTCCATTGCGTAGTACTCATGTTCTTATATGGCTTTTCGCTAGGCAGTAGTTGGTGCGTACTGCACGCTCTGTTCCTGCAACAAGAGAATCAGGTACTGAAGCGGGAGCATGGTTCATTGCCTTTATTCAGCATCCCTTTTGCTTGCCTCCTTT|||||836|WARNING_TRANSCRIPT_NO_START_CODON,ACGTCACGTCAAGCCTTGAGATGAAAAATTAGCCATGACTTTGCAAGATGTACTTGAATGAAAAATGGAACGAATGGAAAAAAGTAGCAAACAGATGGCTGTGTTTGAGAGCTGCATGGTCTCTCTCTTGTGTGTAGTGTAGGTGGGTATATGCGAATACAGGTTGATAGAGGCATGCTCCAGCACATTTCAGTCTCATCTCTACAATTCATTGCACATCACCACTAACACAATCAATCTCATCAGCCAATCCAATCCAGTACATAACACAATGTTATTGATGAAGCTCACAATTGTCCCTTCCTTACTGATCTAGGTGGGTAGTACAGATGGTCCCGCATACCGGCCCCCAGCACAGGCTTTATAGCCCACAATATGCCCCCCCACCGTCGCCATAGGAAGCGGATCACCGCATTTCCAACCTGCTTACTGGTTCTATGGTCTAGTGGCTATGACTGCGGATTCTGATTCCGCCAGCGAGGGTTCGATTCCCTCTAGAACCTACTTTTTGCAGTTTGTGACCTGTCCTTGAGGGTTTGCAGATGGCTTTGCGAGAATTGTATATATATTTTTCCTTGGCCATGCTACAGTGCGAGAGTTTCAATCAGCCACTAAGGGCAAACCTCTCTCTTTCTTTTGCTTTGAGCGGGTTGATTCGCTGTCTTTTGACAAACAGCGGCTAACATTCTGGTCATGATATACAAAGTACATGTGTCGAACTATTTTGAGGTCCTTTGGTTCAATTTCTTTGCAAGCAGCTTTTCCATTTCTTCTCTTCTTCCTTTTCTCTTCAAAGAAAGTCCATCGCCGCTTTTATGTCTTTGAGGCTAAAGGCGTTGTGATGCCTCCATTGCGTAGTACTCATGTTCTTATATGGCTTTTCGCTAGGCAGTAGTTGGTGCGTACTGCACGCTCTGTTCCTGCAACAAGAGAATCAGGTACTGAAGCGGGAGCATGGTTCATTGCCTTTATTCAGCATCCCTTTTGCTTGCCTCCTTT|intergenic_region|MODIFIER|exon-XM_006966104.1-1-exon-XM_006965973.1-1|GENE_exon-XM_006966104.1-1-GENE_exon-XM_006965973.1-1|intergenic_region|GENE_exon-XM_006966104.1-1-GENE_exon-XM_006965973.1-1|||n.855308_855309insACGTCACGTCAAGCCTTGAGATGAAAAATTAGCCATGACTTTGCAAGATGTACTTGAATGAAAAATGGAACGAATGGAAAAAAGTAGCAAACAGATGGCTGTGTTTGAGAGCTGCATGGTCTCTCTCTTGTGTGTAGTGTAGGTGGGTATATGCGAATACAGGTTGATAGAGGCATGCTCCAGCACATTTCAGTCTCATCTCTACAATTCATTGCACATCACCACTAACACAATCAATCTCATCAGCCAATCCAATCCAGTACATAACACAATGTTATTGATGAAGCTCACAATTGTCCCTTCCTTACTGATCTAGGTGGGTAGTACAGATGGTCCCGCATACCGGCCCCCAGCACAGGCTTTATAGCCCACAATATGCCCCCCCACCGTCGCCATAGGAAGCGGATCACCGCATTTCCAACCTGCTTACTGGTTCTATGGTCTAGTGGCTATGACTGCGGATTCTGATTCCGCCAGCGAGGGTTCGATTCCCTCTAGAACCTACTTTTTGCAGTTTGTGACCTGTCCTTGAGGGTTTGCAGATGGCTTTGCGAGAATTGTATATATATTTTTCCTTGGCCATGCTACAGTGCGAGAGTTTCAATCAGCCACTAAGGGCAAACCTCTCTCTTTCTTTTGCTTTGAGCGGGTTGATTCGCTGTCTTTTGACAAACAGCGGCTAACATTCTGGTCATGATATACAAAGTACATGTGTCGAACTATTTTGAGGTCCTTTGGTTCAATTTCTTTGCAAGCAGCTTTTCCATTTCTTCTCTTCTTCCTTTTCTCTTCAAAGAAAGTCCATCGCCGCTTTTATGTCTTTGAGGCTAAAGGCGTTGTGATGCCTCCATTGCGTAGTACTCATGTTCTTATATGGCTTTTCGCTAGGCAGTAGTTGGTGCGTACTGCACGCTCTGTTCCTGCAACAAGAGAATCAGGTACTGAAGCGGGAGCATGGTTCATTGCCTTTATTCAGCATCCCTTTTGCTTGCCTCCTTT||||||,ACGTCACGTCAAGCCTTGAGATGAAAAATTAGCCATGACTTTGCAAGATGTACTTGAATGAAAAATGGAACGAATGGAAAAAAGTAGCAAACAGATGGCTGTGTTTGAGAGCTGCATGGTCTCTCTCTTGTGTGTAGTGTAGGTGGGTATATGCGAATACAGGTTGATAGAGGCATGCTCCAGCACATTTCAGTCTCATCTCTACAATTCATTGCACATCACCACTAACACAATCAATCTCATCAGCCAATCCAATCCAGTACATAACACAATGTTATTGATGAAGCTCACAATTGTCCCTTCCTTACTGATCTAGGTGGGTAGTACAGATGGTCCCGCATACCGGCCCCCAGCACAGGCTTTATAGCCCACAATATGCCCCCCCACCGTCGCCATAGGAAGCGGATCACCGCATTTCCAACCTGCTTACTGGTTCTATGGTCTAGTGGCTATGACTGCGGATTCTGATTCCGCCAGCGAGGGTTCGATTCCCTCTAGAACCTACTTTTTGCAGTTTGTGACCTGTCCTTGAGGGTTTGCAGATGGCTTTGCGAGAATTGTATATATATTTTTCCTTGGCCATGCTACAGTGCGAGAGTTTCAATCAGCCACTAAGGGCAAACCTCTCTCTTTCTTTTGCTTTGAGCGGGTTGATTCGCTGTCTTTTGACAAACAGCGGCTAACATTCTGGTCATGATATACAAAGTACATGTGTCGAACTATTTTGAGGTCCTTTGGTTCAATTTCTTTGCAAGCAGCTTTTCCATTTCTTCTCTTCTTCCTTTTCTCTTCAAAGAAAGTCCATCGCCGCTTTTATGTCTTTGAGGCTAAAGGCGTTGTGATGCCTCCATTGCGTAGTACTCATGTTCTTATATGGCTTTTCGCTAGGCAGTAGTTGGTGCGTACTGCACGCTCTGTTCCTGCAACAAGAGAATCAGGTACTGAAGCGGGAGCATGGTTCATTGCCTTTATTCAGCATCCCTTTTGCTTGCCTCCTTT|intergenic_region|MODIFIER|exon-XM_006966104.1-1-exon-XM_006965973.1-1|GENE_exon-XM_006966104.1-1-GENE_exon-XM_006965973.1-1|intergenic_region|GENE_exon-XM_006966104.1-1-GENE_exon-XM_006965973.1-1|||n.855309delCinsACGTCACGTCAAGCCTTGAGATGAAAAATTAGCCATGACTTTGCAAGATGTACTTGAATGAAAAATGGAACGAATGGAAAAAAGTAGCAAACAGATGGCTGTGTTTGAGAGCTGCATGGTCTCTCTCTTGTGTGTAGTGTAGGTGGGTATATGCGAATACAGGTTGATAGAGGCATGCTCCAGCACATTTCAGTCTCATCTCTACAATTCATTGCACATCACCACTAACACAATCAATCTCATCAGCCAATCCAATCCAGTACATAACACAATGTTATTGATGAAGCTCACAATTGTCCCTTCCTTACTGATCTAGGTGGGTAGTACAGATGGTCCCGCATACCGGCCCCCAGCACAGGCTTTATAGCCCACAATATGCCCCCCCACCGTCGCCATAGGAAGCGGATCACCGCATTTCCAACCTGCTTACTGGTTCTATGGTCTAGTGGCTATGACTGCGGATTCTGATTCCGCCAGCGAGGGTTCGATTCCCTCTAGAACCTACTTTTTGCAGTTTGTGACCTGTCCTTGAGGGTTTGCAGATGGCTTTGCGAGAATTGTATATATATTTTTCCTTGGCCATGCTACAGTGCGAGAGTTTCAATCAGCCACTAAGGGCAAACCTCTCTCTTTCTTTTGCTTTGAGCGGGTTGATTCGCTGTCTTTTGACAAACAGCGGCTAACATTCTGGTCATGATATACAAAGTACATGTGTCGAACTATTTTGAGGTCCTTTGGTTCAATTTCTTTGCAAGCAGCTTTTCCATTTCTTCTCTTCTTCCTTTTCTCTTCAAAGAAAGTCCATCGCCGCTTTTATGTCTTTGAGGCTAAAGGCGTTGTGATGCCTCCATTGCGTAGTACTCATGTTCTTATATGGCTTTTCGCTAGGCAGTAGTTGGTGCGTACTGCACGCTCTGTTCCTGCAACAAGAGAATCAGGTACTGAAGCGGGAGCATGGTTCATTGCCTTTATTCAGCATCCCTTTTGCTTGCCTCCTTT||||||,ACGTCACGTCAAGCCTTGAGATGAAAAATTAGCCATGACTTTGCAAGATGTACTTGAATGAAAAATGGAACGAATGGAAAAAAGTAGCAAACAGATGGCTGTGTTTGAGAGCTGCATGGTCTCTCTCTTGTGTGTAGTGTAGGTGGGTATATGCGAATACAGGTTGATAGAGGCATGCTCCAGCACATTTCAGTCTCATCTCTACAATTCATTGCACATCACCACTAACACAATCAATCTCATCAGCCAATCCAATCCAGTACATAACACAATGTTATTGATGAAGCTCACAATTGTCCCTTCCTTACTGATCTAGGTGGGTAGTACAGATGGTCCCGCATACCGGCCCCCAGCACAGGCTTTATAGCCCACAATATGCCCCCCCACCGTCGCCATAGGAAGCGGATCACCGCATTTCCAACCTGCTTACTGGTTCTATGGTCTAGTGGCTATGACTGCGGATTCTGATTCCGCCAGCGAGGGTTCGATTCCCTCTAGAACCTACTTTTTGCAGTTTGTGACCTGTCCTTGAGGGTTTGCAGATGGCTTTGCGAGAATTGTATATATATTTTTCCTTGGCCATGCTACAGTGCGAGAGTTTCAATCAGCCACTAAGGGCAAACCTCTCTCTTTCTTTTGCTTTGAGCGGGTTGATTCGCTGTCTTTTGACAAACAGCGGCTAACATTCTGGTCATGATATACAAAGTACATGTGTCGAACTATTTTGAGGTCCTTTGGTTCAATTTCTTTGCAAGCAGCTTTTCCATTTCTTCTCTTCTTCCTTTTCTCTTCAAAGAAAGTCCATCGCCGCTTTTATGTCTTTGAGGCTAAAGGCGTTGTGATGCCTCCATTGCGTAGTACTCATGTTCTTATATGGCTTTTCGCTAGGCAGTAGTTGGTGCGTACTGCACGCTCTGTTCCTGCAACAAGAGAATCAGGTACTGAAGCGGGAGCATGGTTCATTGCCTTTATTCAGCATCCCTTTTGCTTGCCTCCTTT|intergenic_region|MODIFIER|exon-XM_006966104.1-1-exon-XM_006965973.1-1|GENE_exon-XM_006966104.1-1-GENE_exon-XM_006965973.1-1|intergenic_region|GENE_exon-XM_006966104.1-1-GENE_exon-XM_006965973.1-1|||n.855309delGinsACGTCACGTCAAGCCTTGAGATGAAAAATTAGCCATGACTTTGCAAGATGTACTTGAATGAAAAATGGAACGAATGGAAAAAAGTAGCAAACAGATGGCTGTGTTTGAGAGCTGCATGGTCTCTCTCTTGTGTGTAGTGTAGGTGGGTATATGCGAATACAGGTTGATAGAGGCATGCTCCAGCACATTTCAGTCTCATCTCTACAATTCATTGCACATCACCACTAACACAATCAATCTCATCAGCCAATCCAATCCAGTACATAACACAATGTTATTGATGAAGCTCACAATTGTCCCTTCCTTACTGATCTAGGTGGGTAGTACAGATGGTCCCGCATACCGGCCCCCAGCACAGGCTTTATAGCCCACAATATGCCCCCCCACCGTCGCCATAGGAAGCGGATCACCGCATTTCCAACCTGCTTACTGGTTCTATGGTCTAGTGGCTATGACTGCGGATTCTGATTCCGCCAGCGAGGGTTCGATTCCCTCTAGAACCTACTTTTTGCAGTTTGTGACCTGTCCTTGAGGGTTTGCAGATGGCTTTGCGAGAATTGTATATATATTTTTCCTTGGCCATGCTACAGTGCGAGAGTTTCAATCAGCCACTAAGGGCAAACCTCTCTCTTTCTTTTGCTTTGAGCGGGTTGATTCGCTGTCTTTTGACAAACAGCGGCTAACATTCTGGTCATGATATACAAAGTACATGTGTCGAACTATTTTGAGGTCCTTTGGTTCAATTTCTTTGCAAGCAGCTTTTCCATTTCTTCTCTTCTTCCTTTTCTCTTCAAAGAAAGTCCATCGCCGCTTTTATGTCTTTGAGGCTAAAGGCGTTGTGATGCCTCCATTGCGTAGTACTCATGTTCTTATATGGCTTTTCGCTAGGCAGTAGTTGGTGCGTACTGCACGCTCTGTTCCTGCAACAAGAGAATCAGGTACTGAAGCGGGAGCATGGTTCATTGCCTTTATTCAGCATCCCTTTTGCTTGCCTCCTTT||||||,ACGTCACGTCAAGCCTTGAGATGAAAAATTAGCCATGACTTTGCAAGATGTACTTGAATGAAAAATGGAACGAATGGAAAAAAGTAGCAAACAGATGGCTGTGTTTGAGAGCTGCATGGTCTCTCTCTTGTGTGTAGTGTAGGTGGGTATATGCGAATACAGGTTGATAGAGGCATGCTCCAGCACATTTCAGTCTCATCTCTACAATTCATTGCACATCACCACTAACACAATCAATCTCATCAGCCAATCCAATCCAGTACATAACACAATGTTATTGATGAAGCTCACAATTGTCCCTTCCTTACTGATCTAGGTGGGTAGTACAGATGGTCCCGCATACCGGCCCCCAGCACAGGCTTTATAGCCCACAATATGCCCCCCCACCGTCGCCATAGGAAGCGGATCACCGCATTTCCAACCTGCTTACTGGTTCTATGGTCTAGTGGCTATGACTGCGGATTCTGATTCCGCCAGCGAGGGTTCGATTCCCTCTAGAACCTACTTTTTGCAGTTTGTGACCTGTCCTTGAGGGTTTGCAGATGGCTTTGCGAGAATTGTATATATATTTTTCCTTGGCCATGCTACAGTGCGAGAGTTTCAATCAGCCACTAAGGGCAAACCTCTCTCTTTCTTTTGCTTTGAGCGGGTTGATTCGCTGTCTTTTGACAAACAGCGGCTAACATTCTGGTCATGATATACAAAGTACATGTGTCGAACTATTTTGAGGTCCTTTGGTTCAATTTCTTTGCAAGCAGCTTTTCCATTTCTTCTCTTCTTCCTTTTCTCTTCAAAGAAAGTCCATCGCCGCTTTTATGTCTTTGAGGCTAAAGGCGTTGTGATGCCTCCATTGCGTAGTACTCATGTTCTTATATGGCTTTTCGCTAGGCAGTAGTTGGTGCGTACTGCACGCTCTGTTCCTGCAACAAGAGAATCAGGTACTGAAGCGGGAGCATGGTTCATTGCCTTTATTCAGCATCCCTTTTGCTTGCCTCCTTT|intergenic_region|MODIFIER|exon-XM_006966104.1-1-exon-XM_006965973.1-1|GENE_exon-XM_006966104.1-1-GENE_exon-XM_006965973.1-1|intergenic_region|GENE_exon-XM_006966104.1-1-GENE_exon-XM_006965973.1-1|||n.855309delTinsACGTCACGTCAAGCCTTGAGATGAAAAATTAGCCATGACTTTGCAAGATGTACTTGAATGAAAAATGGAACGAATGGAAAAAAGTAGCAAACAGATGGCTGTGTTTGAGAGCTGCATGGTCTCTCTCTTGTGTGTAGTGTAGGTGGGTATATGCGAATACAGGTTGATAGAGGCATGCTCCAGCACATTTCAGTCTCATCTCTACAATTCATTGCACATCACCACTAACACAATCAATCTCATCAGCCAATCCAATCCAGTACATAACACAATGTTATTGATGAAGCTCACAATTGTCCCTTCCTTACTGATCTAGGTGGGTAGTACAGATGGTCCCGCATACCGGCCCCCAGCACAGGCTTTATAGCCCACAATATGCCCCCCCACCGTCGCCATAGGAAGCGGATCACCGCATTTCCAACCTGCTTACTGGTTCTATGGTCTAGTGGCTATGACTGCGGATTCTGATTCCGCCAGCGAGGGTTCGATTCCCTCTAGAACCTACTTTTTGCAGTTTGTGACCTGTCCTTGAGGGTTTGCAGATGGCTTTGCGAGAATTGTATATATATTTTTCCTTGGCCATGCTACAGTGCGAGAGTTTCAATCAGCCACTAAGGGCAAACCTCTCTCTTTCTTTTGCTTTGAGCGGGTTGATTCGCTGTCTTTTGACAAACAGCGGCTAACATTCTGGTCATGATATACAAAGTACATGTGTCGAACTATTTTGAGGTCCTTTGGTTCAATTTCTTTGCAAGCAGCTTTTCCATTTCTTCTCTTCTTCCTTTTCTCTTCAAAGAAAGTCCATCGCCGCTTTTATGTCTTTGAGGCTAAAGGCGTTGTGATGCCTCCATTGCGTAGTACTCATGTTCTTATATGGCTTTTCGCTAGGCAGTAGTTGGTGCGTACTGCACGCTCTGTTCCTGCAACAAGAGAATCAGGTACTGAAGCGGGAGCATGGTTCATTGCCTTTATTCAGCATCCCTTTTGCTTGCCTCCTTT||||||	GT:DR:DV	0/0:149:14
NW_006711158.1	855309	3385	N	<DEL>	.	PASS	PRECISE;SVMETHOD=Snifflesv1.0.12;CHR2=NW_006711158.1;END=857563;ZMW=23;STD_quant_start=0.000000;STD_quant_stop=0.000000;Kurtosis_quant_start=7.985810;Kurtosis_quant_stop=2.499255;SVTYPE=DEL;SUPTYPE=SR;SVLEN=-2254;STRANDS=+-;STRANDS2=8,15,8,15;RE=23;REF_strand=59,95;Strandbias_pval=0.820879;AF=0.129944;ANN=<DEL>|upstream_gene_variant|MODIFIER|exon-XM_006966103.1-1|GENE_exon-XM_006966103.1-1|transcript|rna-XM_006966103.1|protein_coding||c.-5693_-3440del|||||3440|,<DEL>|upstream_gene_variant|MODIFIER|exon-XM_006966104.1-1|GENE_exon-XM_006966104.1-1|transcript|rna-XM_006966104.1|protein_coding||c.-3090_-837del|||||837|,<DEL>|upstream_gene_variant|MODIFIER|TRIREDRAFT_62964|gene-TRIREDRAFT_62964|transcript|XM_006965973.1|protein_coding||c.-7298_-5045del|||||2472|WARNING_TRANSCRIPT_NO_START_CODON,<DEL>|upstream_gene_variant|MODIFIER|exon-XM_006965973.1-1|GENE_exon-XM_006965973.1-1|transcript|rna-XM_006965973.1|protein_coding||c.-2472_-219del|||||2472|,<DEL>|downstream_gene_variant|MODIFIER|TRIREDRAFT_63093|gene-TRIREDRAFT_63093|transcript|XM_006966103.1|protein_coding||c.*6073_*8326del|||||3440|WARNING_TRANSCRIPT_NO_START_CODON,<DEL>|downstream_gene_variant|MODIFIER|TRIREDRAFT_78792|gene-TRIREDRAFT_78792|transcript|XM_006966104.1|protein_coding||c.*2670_*4923del|||||837|WARNING_TRANSCRIPT_NO_START_CODON,<DEL>|intergenic_region|MODIFIER|exon-XM_006966104.1-1-exon-XM_006965973.1-1|GENE_exon-XM_006966104.1-1-GENE_exon-XM_006965973.1-1|intergenic_region|GENE_exon-XM_006966104.1-1-GENE_exon-XM_006965973.1-1|||n.855310_857563del||||||	GT:DR:DV	0/0:154:23
NW_006711158.1	860995	3386	N	<DEL>	.	PASS	PRECISE;SVMETHOD=Snifflesv1.0.12;CHR2=NW_006711158.1;END=861662;ZMW=19;STD_quant_start=0.000000;STD_quant_stop=0.000000;Kurtosis_quant_start=-0.500473;Kurtosis_quant_stop=-nan;SVTYPE=DEL;SUPTYPE=SR;SVLEN=-667;STRANDS=+-;STRANDS2=5,14,5,14;RE=19;REF_strand=91,118;Strandbias_pval=0.224186;AF=0.0833333;ANN=<DEL>|frameshift_variant|HIGH|exon-XM_006965973.1-1|GENE_exon-XM_006965973.1-1|transcript|rna-XM_006965973.1|protein_coding|3/6|c.3113_3722del|p.Pro1038fs|3113/4401|3113/4401|1038/1466||,<DEL>|upstream_gene_variant|MODIFIER|TRIREDRAFT_63104|gene-TRIREDRAFT_63104|transcript|XM_006965974.1|protein_coding||c.-4015_-3349del|||||2900|WARNING_TRANSCRIPT_NO_START_CODON,<DEL>|upstream_gene_variant|MODIFIER|exon-XM_006965974.1-1|GENE_exon-XM_006965974.1-1|transcript|rna-XM_006965974.1|protein_coding||c.-2900_-2234del|||||2900|,<DEL>|upstream_gene_variant|MODIFIER|TRIREDRAFT_108299|gene-TRIREDRAFT_108299|transcript|XM_006965975.1|protein_coding||c.-6677_-6011del|||||4843|WARNING_TRANSCRIPT_NO_START_CODON,<DEL>|upstream_gene_variant|MODIFIER|exon-XM_006965975.1-1|GENE_exon-XM_006965975.1-1|transcript|rna-XM_006965975.1|protein_coding||c.-4843_-4177del|||||4843|,<DEL>|non_coding_transcript_variant|MODIFIER|TRIREDRAFT_62964|gene-TRIREDRAFT_62964|transcript|XM_006965973.1|protein_coding||||||||WARNING_TRANSCRIPT_NO_START_CODON;LOF=(exon-XM_006965973.1-1|GENE_exon-XM_006965973.1-1|1|1.00)	GT:DR:DV	0/0:209:19
NW_006711158.1	861631	3387	N	<DEL>	.	PASS	PRECISE;SVMETHOD=Snifflesv1.0.12;CHR2=NW_006711158.1;END=861662;ZMW=181;STD_quant_start=0.000000;STD_quant_stop=0.000000;Kurtosis_quant_start=86.168688;Kurtosis_quant_stop=3.885749;SVTYPE=DEL;SUPTYPE=AL,SR;SVLEN=-31;STRANDS=+-;STRANDS2=78,103,78,103;RE=181;REF_strand=15,15;Strandbias_pval=0.553061;AF=0.85782;ANN=<DEL>|frameshift_variant|HIGH|exon-XM_006965973.1-1|GENE_exon-XM_006965973.1-1|transcript|rna-XM_006965973.1|protein_coding|3/6|c.3692_3722delNNNNNNNNNNNNNNNNNNNNNNNNNNNNNNN|p.Gln1231fs|3692/4401|3692/4401|1231/1466||,<DEL>|upstream_gene_variant|MODIFIER|TRIREDRAFT_63104|gene-TRIREDRAFT_63104|transcript|XM_006965974.1|protein_coding||c.-3379_-3349delNNNNNNNNNNNNNNNNNNNNNNNNNNNNNNN|||||2264|WARNING_TRANSCRIPT_NO_START_CODON,<DEL>|upstream_gene_variant|MODIFIER|exon-XM_006965974.1-1|GENE_exon-XM_006965974.1-1|transcript|rna-XM_006965974.1|protein_coding||c.-2264_-2234delNNNNNNNNNNNNNNNNNNNNNNNNNNNNNNN|||||2264|,<DEL>|upstream_gene_variant|MODIFIER|TRIREDRAFT_108299|gene-TRIREDRAFT_108299|transcript|XM_006965975.1|protein_coding||c.-6041_-6011delNNNNNNNNNNNNNNNNNNNNNNNNNNNNNNN|||||4207|WARNING_TRANSCRIPT_NO_START_CODON,<DEL>|upstream_gene_variant|MODIFIER|exon-XM_006965975.1-1|GENE_exon-XM_006965975.1-1|transcript|rna-XM_006965975.1|protein_coding||c.-4207_-4177delNNNNNNNNNNNNNNNNNNNNNNNNNNNNNNN|||||4207|,<DEL>|non_coding_transcript_variant|MODIFIER|TRIREDRAFT_62964|gene-TRIREDRAFT_62964|transcript|XM_006965973.1|protein_coding||||||||WARNING_TRANSCRIPT_NO_START_CODON;LOF=(exon-XM_006965973.1-1|GENE_exon-XM_006965973.1-1|1|1.00)	GT:DR:DV	1/1:30:181
NW_006711158.1	867090	3388	TTTTTTTTTTTTTTTTTTTTTTTTTTTTTTTTTT	N	.	PASS	PRECISE;SVMETHOD=Snifflesv1.0.12;CHR2=NW_006711158.1;END=867124;ZMW=14;STD_quant_start=0.000000;STD_quant_stop=0.000000;Kurtosis_quant_start=-0.500000;Kurtosis_quant_stop=-0.500000;SVTYPE=DEL;SUPTYPE=AL;SVLEN=-34;STRANDS=+-;STRANDS2=8,6,8,6;RE=14;REF_strand=143,163;Strandbias_pval=0.586048;AF=0.04375;ANN=A|upstream_gene_variant|MODIFIER|TRIREDRAFT_78797|gene-TRIREDRAFT_78797|transcript|XM_006965976.1|protein_coding||c.-6509_-6476delTTTTTTTTTTTTTTTTTTTTTTTTTTTTTTTTTTinsA|||||2265|WARNING_TRANSCRIPT_NO_START_CODON,C|upstream_gene_variant|MODIFIER|TRIREDRAFT_78797|gene-TRIREDRAFT_78797|transcript|XM_006965976.1|protein_coding||c.-6509_-6476delTTTTTTTTTTTTTTTTTTTTTTTTTTTTTTTTTTinsC|||||2265|WARNING_TRANSCRIPT_NO_START_CODON,G|upstream_gene_variant|MODIFIER|TRIREDRAFT_78797|gene-TRIREDRAFT_78797|transcript|XM_006965976.1|protein_coding||c.-6509_-6476delTTTTTTTTTTTTTTTTTTTTTTTTTTTTTTTTTTinsG|||||2265|WARNING_TRANSCRIPT_NO_START_CODON,T|upstream_gene_variant|MODIFIER|TRIREDRAFT_78797|gene-TRIREDRAFT_78797|transcript|XM_006965976.1|protein_coding||c.-6508_-6476delTTTTTTTTTTTTTTTTTTTTTTTTTTTTTTTTT|||||2264|WARNING_TRANSCRIPT_NO_START_CODON,A|upstream_gene_variant|MODIFIER|exon-XM_006965976.1-1|GENE_exon-XM_006965976.1-1|transcript|rna-XM_006965976.1|protein_coding||c.-2265_-2232delTTTTTTTTTTTTTTTTTTTTTTTTTTTTTTTTTTinsA|||||2265|,C|upstream_gene_variant|MODIFIER|exon-XM_006965976.1-1|GENE_exon-XM_006965976.1-1|transcript|rna-XM_006965976.1|protein_coding||c.-2265_-2232delTTTTTTTTTTTTTTTTTTTTTTTTTTTTTTTTTTinsC|||||2265|,G|upstream_gene_variant|MODIFIER|exon-XM_006965976.1-1|GENE_exon-XM_006965976.1-1|transcript|rna-XM_006965976.1|protein_coding||c.-2265_-2232delTTTTTTTTTTTTTTTTTTTTTTTTTTTTTTTTTTinsG|||||2265|,T|upstream_gene_variant|MODIFIER|exon-XM_006965976.1-1|GENE_exon-XM_006965976.1-1|transcript|rna-XM_006965976.1|protein_coding||c.-2264_-2232delTTTTTTTTTTTTTTTTTTTTTTTTTTTTTTTTT|||||2264|,A|downstream_gene_variant|MODIFIER|TRIREDRAFT_62964|gene-TRIREDRAFT_62964|transcript|XM_006965973.1|protein_coding||c.*9308_*9341delTTTTTTTTTTTTTTTTTTTTTTTTTTTTTTTTTTinsA|||||4482|WARNING_TRANSCRIPT_NO_START_CODON,C|downstream_gene_variant|MODIFIER|TRIREDRAFT_62964|gene-TRIREDRAFT_62964|transcript|XM_006965973.1|protein_coding||c.*9308_*9341delTTTTTTTTTTTTTTTTTTTTTTTTTTTTTTTTTTinsC|||||4482|WARNING_TRANSCRIPT_NO_START_CODON,G|downstream_gene_variant|MODIFIER|TRIREDRAFT_62964|gene-TRIREDRAFT_62964|transcript|XM_006965973.1|protein_coding||c.*9308_*9341delTTTTTTTTTTTTTTTTTTTTTTTTTTTTTTTTTTinsG|||||4482|WARNING_TRANSCRIPT_NO_START_CODON,T|downstream_gene_variant|MODIFIER|TRIREDRAFT_62964|gene-TRIREDRAFT_62964|transcript|XM_006965973.1|protein_coding||c.*9309_*9341delTTTTTTTTTTTTTTTTTTTTTTTTTTTTTTTTT|||||4483|WARNING_TRANSCRIPT_NO_START_CODON,A|downstream_gene_variant|MODIFIER|exon-XM_006965973.1-1|GENE_exon-XM_006965973.1-1|transcript|rna-XM_006965973.1|protein_coding||c.*4482_*4515delTTTTTTTTTTTTTTTTTTTTTTTTTTTTTTTTTTinsA|||||4482|,C|downstream_gene_variant|MODIFIER|exon-XM_006965973.1-1|GENE_exon-XM_006965973.1-1|transcript|rna-XM_006965973.1|protein_coding||c.*4482_*4515delTTTTTTTTTTTTTTTTTTTTTTTTTTTTTTTTTTinsC|||||4482|,G|downstream_gene_variant|MODIFIER|exon-XM_006965973.1-1|GENE_exon-XM_006965973.1-1|transcript|rna-XM_006965973.1|protein_coding||c.*4482_*4515delTTTTTTTTTTTTTTTTTTTTTTTTTTTTTTTTTTinsG|||||4482|,T|downstream_gene_variant|MODIFIER|exon-XM_006965973.1-1|GENE_exon-XM_006965973.1-1|transcript|rna-XM_006965973.1|protein_coding||c.*4483_*4515delTTTTTTTTTTTTTTTTTTTTTTTTTTTTTTTTT|||||4483|,A|downstream_gene_variant|MODIFIER|TRIREDRAFT_63104|gene-TRIREDRAFT_63104|transcript|XM_006965974.1|protein_coding||c.*3194_*3227delTTTTTTTTTTTTTTTTTTTTTTTTTTTTTTTTTTinsA|||||2079|WARNING_TRANSCRIPT_NO_START_CODON,C|downstream_gene_variant|MODIFIER|TRIREDRAFT_63104|gene-TRIREDRAFT_63104|transcript|XM_006965974.1|protein_coding||c.*3194_*3227delTTTTTTTTTTTTTTTTTTTTTTTTTTTTTTTTTTinsC|||||2079|WARNING_TRANSCRIPT_NO_START_CODON,G|downstream_gene_variant|MODIFIER|TRIREDRAFT_63104|gene-TRIREDRAFT_63104|transcript|XM_006965974.1|protein_coding||c.*3194_*3227delTTTTTTTTTTTTTTTTTTTTTTTTTTTTTTTTTTinsG|||||2079|WARNING_TRANSCRIPT_NO_START_CODON,T|downstream_gene_variant|MODIFIER|TRIREDRAFT_63104|gene-TRIREDRAFT_63104|transcript|XM_006965974.1|protein_coding||c.*3195_*3227delTTTTTTTTTTTTTTTTTTTTTTTTTTTTTTTTT|||||2080|WARNING_TRANSCRIPT_NO_START_CODON,A|downstream_gene_variant|MODIFIER|exon-XM_006965974.1-1|GENE_exon-XM_006965974.1-1|transcript|rna-XM_006965974.1|protein_coding||c.*2079_*2112delTTTTTTTTTTTTTTTTTTTTTTTTTTTTTTTTTTinsA|||||2079|,C|downstream_gene_variant|MODIFIER|exon-XM_006965974.1-1|GENE_exon-XM_006965974.1-1|transcript|rna-XM_006965974.1|protein_coding||c.*2079_*2112delTTTTTTTTTTTTTTTTTTTTTTTTTTTTTTTTTTinsC|||||2079|,G|downstream_gene_variant|MODIFIER|exon-XM_006965974.1-1|GENE_exon-XM_006965974.1-1|transcript|rna-XM_006965974.1|protein_coding||c.*2079_*2112delTTTTTTTTTTTTTTTTTTTTTTTTTTTTTTTTTTinsG|||||2079|,T|downstream_gene_variant|MODIFIER|exon-XM_006965974.1-1|GENE_exon-XM_006965974.1-1|transcript|rna-XM_006965974.1|protein_coding||c.*2080_*2112delTTTTTTTTTTTTTTTTTTTTTTTTTTTTTTTTT|||||2080|,A|intron_variant|MODIFIER|exon-XM_006965975.1-1|GENE_exon-XM_006965975.1-1|transcript|rna-XM_006965975.1|protein_coding|5/5|c.781+82_782-57delTTTTTTTTTTTTTTTTTTTTTTTTTTTTTTTTTTinsA||||||,C|intron_variant|MODIFIER|exon-XM_006965975.1-1|GENE_exon-XM_006965975.1-1|transcript|rna-XM_006965975.1|protein_coding|5/5|c.781+82_782-57delTTTTTTTTTTTTTTTTTTTTTTTTTTTTTTTTTTinsC||||||,G|intron_variant|MODIFIER|exon-XM_006965975.1-1|GENE_exon-XM_006965975.1-1|transcript|rna-XM_006965975.1|protein_coding|5/5|c.781+82_782-57delTTTTTTTTTTTTTTTTTTTTTTTTTTTTTTTTTTinsG||||||,T|intron_variant|MODIFIER|exon-XM_006965975.1-1|GENE_exon-XM_006965975.1-1|transcript|rna-XM_006965975.1|protein_coding|5/5|c.781+83_782-57delTTTTTTTTTTTTTTTTTTTTTTTTTTTTTTTTT||||||,A|non_coding_transcript_variant|MODIFIER|TRIREDRAFT_108299|gene-TRIREDRAFT_108299|transcript|XM_006965975.1|protein_coding||||||||WARNING_TRANSCRIPT_NO_START_CODON,C|non_coding_transcript_variant|MODIFIER|TRIREDRAFT_108299|gene-TRIREDRAFT_108299|transcript|XM_006965975.1|protein_coding||||||||WARNING_TRANSCRIPT_NO_START_CODON,G|non_coding_transcript_variant|MODIFIER|TRIREDRAFT_108299|gene-TRIREDRAFT_108299|transcript|XM_006965975.1|protein_coding||||||||WARNING_TRANSCRIPT_NO_START_CODON,T|non_coding_transcript_variant|MODIFIER|TRIREDRAFT_108299|gene-TRIREDRAFT_108299|transcript|XM_006965975.1|protein_coding||||||||WARNING_TRANSCRIPT_NO_START_CODON	GT:DR:DV	0/0:306:14
NW_006711158.1	867770	3389	N	<DEL>	.	PASS	PRECISE;SVMETHOD=Snifflesv1.0.12;CHR2=NW_006711158.1;END=869232;ZMW=203;STD_quant_start=0.000000;STD_quant_stop=0.000000;Kurtosis_quant_start=0.904750;Kurtosis_quant_stop=29.184200;SVTYPE=DEL;SUPTYPE=SR;SVLEN=-1462;STRANDS=+-;STRANDS2=95,108,95,108;RE=203;REF_strand=20,8;Strandbias_pval=0.0160322;AF=0.878788;ANN=<DEL>|upstream_gene_variant|MODIFIER|TRIREDRAFT_78797|gene-TRIREDRAFT_78797|transcript|XM_006965976.1|protein_coding||c.-5828_-4367del|||||1584|WARNING_TRANSCRIPT_NO_START_CODON,<DEL>|upstream_gene_variant|MODIFIER|exon-XM_006965976.1-1|GENE_exon-XM_006965976.1-1|transcript|rna-XM_006965976.1|protein_coding||c.-1584_-123del|||||1584|,<DEL>|downstream_gene_variant|MODIFIER|TRIREDRAFT_63104|gene-TRIREDRAFT_63104|transcript|XM_006965974.1|protein_coding||c.*3875_*5336del|||||2760|WARNING_TRANSCRIPT_NO_START_CODON,<DEL>|downstream_gene_variant|MODIFIER|exon-XM_006965974.1-1|GENE_exon-XM_006965974.1-1|transcript|rna-XM_006965974.1|protein_coding||c.*2760_*4221del|||||2760|,<DEL>|downstream_gene_variant|MODIFIER|TRIREDRAFT_108299|gene-TRIREDRAFT_108299|transcript|XM_006965975.1|protein_coding||c.*1932_*3393del|||||98|WARNING_TRANSCRIPT_NO_START_CODON,<DEL>|downstream_gene_variant|MODIFIER|exon-XM_006965975.1-1|GENE_exon-XM_006965975.1-1|transcript|rna-XM_006965975.1|protein_coding||c.*98_*1559del|||||98|,<DEL>|intergenic_region|MODIFIER|exon-XM_006965975.1-1-exon-XM_006965976.1-1|GENE_exon-XM_006965975.1-1-GENE_exon-XM_006965976.1-1|intergenic_region|GENE_exon-XM_006965975.1-1-GENE_exon-XM_006965976.1-1|||n.867771_869232del||||||	GT:DR:DV	1/1:28:203
NW_006711158.1	873671	3390	N	<DEL>	.	PASS	PRECISE;SVMETHOD=Snifflesv1.0.12;CHR2=NW_006711158.1;END=876157;ZMW=150;STD_quant_start=0.000000;STD_quant_stop=0.000000;Kurtosis_quant_start=5.203921;Kurtosis_quant_stop=31.768808;SVTYPE=DEL;SUPTYPE=SR;SVLEN=-2486;STRANDS=+-;STRANDS2=80,70,80,70;RE=150;REF_strand=0,5;Strandbias_pval=0.0247083;AF=0.967742;ANN=<DEL>|upstream_gene_variant|MODIFIER|TRIREDRAFT_78799|gene-TRIREDRAFT_78799|transcript|XM_006965977.1|protein_coding||c.-5287_-2802del|||||2652|WARNING_TRANSCRIPT_NO_START_CODON,<DEL>|upstream_gene_variant|MODIFIER|exon-XM_006965977.1-1|GENE_exon-XM_006965977.1-1|transcript|rna-XM_006965977.1|protein_coding||c.-2652_-167del|||||2652|,<DEL>|upstream_gene_variant|MODIFIER|TRIREDRAFT_62938|gene-TRIREDRAFT_62938|transcript|XM_006965978.1|protein_coding||c.-9496_-7011del|||||6317|WARNING_TRANSCRIPT_NO_START_CODON,<DEL>|upstream_gene_variant|MODIFIER|exon-XM_006965978.1-1|GENE_exon-XM_006965978.1-1|transcript|rna-XM_006965978.1|protein_coding||c.-6317_-3832del|||||6317|WARNING_TRANSCRIPT_NO_START_CODON,<DEL>|downstream_gene_variant|MODIFIER|TRIREDRAFT_78797|gene-TRIREDRAFT_78797|transcript|XM_006965976.1|protein_coding||c.*4317_*6802del|||||73|WARNING_TRANSCRIPT_NO_START_CODON,<DEL>|downstream_gene_variant|MODIFIER|exon-XM_006965976.1-1|GENE_exon-XM_006965976.1-1|transcript|rna-XM_006965976.1|protein_coding||c.*73_*2558del|||||73|,<DEL>|intergenic_region|MODIFIER|exon-XM_006965976.1-1-exon-XM_006965977.1-1|GENE_exon-XM_006965976.1-1-GENE_exon-XM_006965977.1-1|intergenic_region|GENE_exon-XM_006965976.1-1-GENE_exon-XM_006965977.1-1|||n.873672_876157del||||||	GT:DR:DV	1/1:5:150
NW_006711158.1	883188	3391	N	<DEL>	.	PASS	PRECISE;SVMETHOD=Snifflesv1.0.12;CHR2=NW_006711158.1;END=883898;ZMW=21;STD_quant_start=0.000000;STD_quant_stop=0.000000;Kurtosis_quant_start=-1.571429;Kurtosis_quant_stop=0.400000;SVTYPE=DEL;SUPTYPE=SR;SVLEN=-710;STRANDS=+-;STRANDS2=15,6,15,6;RE=21;REF_strand=68,61;Strandbias_pval=0.155204;AF=0.14;ANN=<DEL>|upstream_gene_variant|MODIFIER|TRIREDRAFT_22535|gene-TRIREDRAFT_22535|transcript|XM_006965864.1|protein_coding||c.-3487_-2778del|||||1019|WARNING_TRANSCRIPT_NO_START_CODON,<DEL>|downstream_gene_variant|MODIFIER|TRIREDRAFT_78799|gene-TRIREDRAFT_78799|transcript|XM_006965977.1|protein_coding||c.*6865_*7574del|||||4230|WARNING_TRANSCRIPT_NO_START_CODON,<DEL>|downstream_gene_variant|MODIFIER|exon-XM_006965977.1-1|GENE_exon-XM_006965977.1-1|transcript|rna-XM_006965977.1|protein_coding||c.*4230_*4939del|||||4230|,<DEL>|downstream_gene_variant|MODIFIER|TRIREDRAFT_62938|gene-TRIREDRAFT_62938|transcript|XM_006965978.1|protein_coding||c.*3200_*3909del|||||21|WARNING_TRANSCRIPT_NO_START_CODON,<DEL>|downstream_gene_variant|MODIFIER|exon-XM_006965978.1-1|GENE_exon-XM_006965978.1-1|transcript|rna-XM_006965978.1|protein_coding||c.*21_*730del|||||21|WARNING_TRANSCRIPT_NO_START_CODON,<DEL>|downstream_gene_variant|MODIFIER|exon-XM_006965864.1-1|GENE_exon-XM_006965864.1-1|transcript|rna-XM_006965864.1|protein_coding||c.*310_*1019del|||||1019|,<DEL>|intergenic_region|MODIFIER|exon-XM_006965978.1-1-exon-XM_006965864.1-1|GENE_exon-XM_006965978.1-1-GENE_exon-XM_006965864.1-1|intergenic_region|GENE_exon-XM_006965978.1-1-GENE_exon-XM_006965864.1-1|||n.883189_883898del||||||	GT:DR:DV	0/0:129:21
NW_006711158.1	887556	3392	N	<DEL>	.	PASS	PRECISE;SVMETHOD=Snifflesv1.0.12;CHR2=NW_006711158.1;END=887777;ZMW=61;STD_quant_start=0.516398;STD_quant_stop=0.000000;Kurtosis_quant_start=-1.205682;Kurtosis_quant_stop=-nan;SVTYPE=DEL;SUPTYPE=SR;SVLEN=-221;STRANDS=+-;STRANDS2=35,26,35,26;RE=61;REF_strand=79,77;Strandbias_pval=0.449859;AF=0.281106;ANN=<DEL>|upstream_gene_variant|MODIFIER|exon-XM_006965864.1-1|GENE_exon-XM_006965864.1-1|transcript|rna-XM_006965864.1|protein_coding||c.-1101_-881del|||||881|,<DEL>|downstream_gene_variant|MODIFIER|TRIREDRAFT_62938|gene-TRIREDRAFT_62938|transcript|XM_006965978.1|protein_coding||c.*7568_*7788del|||||4389|WARNING_TRANSCRIPT_NO_START_CODON,<DEL>|downstream_gene_variant|MODIFIER|exon-XM_006965978.1-1|GENE_exon-XM_006965978.1-1|transcript|rna-XM_006965978.1|protein_coding||c.*4389_*4609del|||||4389|WARNING_TRANSCRIPT_NO_START_CODON,<DEL>|downstream_gene_variant|MODIFIER|TRIREDRAFT_22535|gene-TRIREDRAFT_22535|transcript|XM_006965864.1|protein_coding||c.*3349_*3569del|||||881|WARNING_TRANSCRIPT_NO_START_CODON,<DEL>|intergenic_region|MODIFIER|exon-XM_006965864.1-1-exon-XM_006966105.1-1|GENE_exon-XM_006965864.1-1-GENE_exon-XM_006966105.1-1|intergenic_region|GENE_exon-XM_006965864.1-1-GENE_exon-XM_006966105.1-1|||n.887557_887777del||||||	GT:DR:DV	0/0:156:61
NW_006711158.1	889276	3393	N	<DEL>	.	PASS	PRECISE;SVMETHOD=Snifflesv1.0.12;CHR2=NW_006711158.1;END=889525;ZMW=82;STD_quant_start=0.000000;STD_quant_stop=0.000000;Kurtosis_quant_start=22.530813;Kurtosis_quant_stop=17.500000;SVTYPE=DEL;SUPTYPE=SR;SVLEN=-249;STRANDS=+-;STRANDS2=42,40,42,40;RE=82;REF_strand=59,63;Strandbias_pval=0.775357;AF=0.401961;ANN=<DEL>|upstream_gene_variant|MODIFIER|exon-XM_006965864.1-1|GENE_exon-XM_006965864.1-1|transcript|rna-XM_006965864.1|protein_coding||c.-2849_-2601del|||||2601|,<DEL>|downstream_gene_variant|MODIFIER|TRIREDRAFT_22535|gene-TRIREDRAFT_22535|transcript|XM_006965864.1|protein_coding||c.*5069_*5317del|||||2601|WARNING_TRANSCRIPT_NO_START_CODON,<DEL>|intergenic_region|MODIFIER|exon-XM_006965864.1-1-exon-XM_006966105.1-1|GENE_exon-XM_006965864.1-1-GENE_exon-XM_006966105.1-1|intergenic_region|GENE_exon-XM_006965864.1-1-GENE_exon-XM_006966105.1-1|||n.889277_889525del||||||	GT:DR:DV	0/1:122:82
NW_006711158.1	891756	3394	N	CAGCATAACCGCTCGGACTACTCCGTGGTGAAGTCGCATCGATTGTGGGCTAACCTGGCGCACTCGCAGGGTGCACAGTACTCCGTATTACTGTCGCAACCTAAGCACAGTGTCCATCGCGTGGTGTCTGGCGGCGAGATGGTGATTGCGTATCTGCAACACCACCTCTGTACCCACAAGGGGACAATGGGCATGTCAAAGCGGCCGCGCGCTGAGATGGGCTCAAGGTCAAACCCAGGCAACAGCGCCGAGGATGAAATGTGACAACTGATCGACGCCAAAGAGGTGTGAAACCAGTTACACGACAGGAGACGTTGGATCCATATATAGCAATCCTCGATGAGGAGTACACGGCATGGCTTCAAGGGTACTTGGGCGGCATAGCTCTCTCTTTTCTGCTTGCCAAGAGCCCGGTGGTGCCCGTGCATGTCCAGGTTCATTTCTCCCATTGATCGTTCTGTCGAAACGAGGTCCGGTTTCAAGATGTCTGATACTCAGCGACAATGAACGTACGAGTTGGTTCTCTTGTTGACAAGATAGGTGTACACTGCTGCTCGCTAGATAGCATCGGTTAGAAAGAAAACTCACTTGACAGATACCTATCACGGCCAGCCTATTCCTATACTTACCTGGGGCACGAACACCTCATTAGAGACGAGCCTTGGTATCTTATGCGCATGGAGGCCTGGATGTCTGAACCTCAAGGGTTTACAGGCGTTACTCGTAAGCATTCAGACAGGTGGAATAATTTATTTATGCCCCCAATCTATCTGTCTGCGAGAAACGAAGCAATAAAGCCCAGTTTGCTCATTGGCAGTAGCTCTTGCATTTCGAAAAGCGCCCACGTTATGCTGTTGCTTCTGTCGCACCTTCCCTGGGTTGACCAGCCAAACAGCTCCTTCTACAGTAGGGCCATTCAGAGGTCAATTCTATAGGTCCTCAAGGTGTTGTCTTCCACTGCTGTGTCTGCAGTGCCTGGCACCGGTGGCCTGGGCGCCCATATCGGCAGGCTCTCGGCGACTACGAAGCACTAGATGCCGTAAAATTGCCTGATTGATAACCAGTCTTGCCAGTAAAGCGAAGCCCTGCAGCGCACTAAAGCATGTACCCGCACGTATCATATTCATGCTGCAGGCAGGCGATACGGCCGACGGCACCTCCAGTACATACAACCCTACTCGATACCCCGTACTGGCGCTAGTCAGATACCCTCCAAGGGAACGTGAGAATGCCTGTACGGGGCATCGAGCAGGGCTGGCATCGCCACACGTGGGAGAGCAGCTCGTCGCCTGCTGCGGCCAAGCGGGAGCGGAATTCCAGGCCATGCCCAGTATACGCGTTCAGCGGTGTGATAGCTCCGGGTTCCGGGTGTATCGACGTGCGTGCTAACTGTTTACAAGTAGTAGTGCCTTCCGGGCTGGAGATTGGAAATGCGGAATCCAGTACACCGCCAGGCAAGTGCGGAAGGAAGAATTGGGCAGGTAGGCCTTGTCATCTTGTTGGGGGAAACCCAATCTCGCATTTTCAGAGAATGGCTACTATGTACATGTATTGTTATTCCGCAAACTGTTGCCCAATAATACTACTTGTTGTACTACAGCAGTAGCCGCCTGTTCATCTTGACTCGTACCTCCTCCTATCAAAATGTCTAGTAGGAGGCCAAGTTCTCCGCACTGCTACTACTTTAGAGCCACAGCCATGCTTCATTACCGATGGCCGTTGCGGAGCCCTCCGAAACAATTTTCCTTGCTTTGTATTGCCAAGGGTCAGTTCGCAACACCAATTTACGGTACAGTAGGTACACTATGCATGCGAGACGTTGCGGTCAGCTGTGCCGGTGTTGACTTCTGTCCTTGTAGAGAATCAGCGGGGACGGCCCAGATCCTACGAAATACCTACCAACGCTTCTACATTCTCGCGCGCGCGCAGAAAGCCCCCCCCGTTGCCTCCGAGTCGAAAATGGGCGAGCACACATCCGACAGGAGCGCTAATGATTGGGTCGAGCGCTACTGTCTGCATATGAAGACCCCCATATATCTCGTCATGGCTATGGAGCAGTGGGTTCAACAACAGCGATGTCAGTAGTGATCTGCAGCGCTGCAGGCGAGTCACCGAGACCAGGGGTCGACATCGACGAATTCGTATCTCCATCTTTTTGGTCGACCCTTCTAGGCAACCCCCTAGTATCTGGGAGGCCTTTGCCCGCGAATAAGAAATGAGCAGCGACATGGCGGAGAGACCGCTTCCTGCTGGACCAGACGAGTACGGCATATGCGTGGCGCTCTTCATCGACCGCTTACTACATTTGGCCCGCTCATGATCCGAATCATTCAAAGTGCGGGTGAATAGGTATTCCACGTTGGATGCGTCAAGCGTCACCGAACGCTAGGAATCGTCTGATCAAAGCTTTGCTCGAGCGGCCTTGAGCACCAGGTAGTCTGTAGAGATAGCCACAAGTATGAGGACCGACCAACGATGCTGCTATCCACAAACAGATCCATGGACAACACGGTACGCAGCGGAAATCAAAGAGCTAAGCGAGAATCGCTACTTGACGGAGCATGTCATGACACACTGTACACGCATTATTGCTCGCACTATAGCTTGACGATAGCACTAGCGCTAGCTTCTGCTAGTGAGAGATATTGCAGACCACTCCTCTCAGCACTGGGTCTCTGCAGATGAAGATGGGGGGTAGTGGTTTCGCACGCAGTTTTCCATTCCGAGGCGCACCAAGACGAAAAGCGAACTCGCCTCTGGCCCCACATCTAGAACAGCATCTCCTTTAACTCGAAACACCGGCCTTGCGGCTGAAGGCTGGCAGGGACCCGGAGGCGCGGATTGGAAGGATAGCCATTGTTTCCAGAAGATTTCGCTTCGACTAACCTTCTGGATTATGGTGCTGTAATACTAGATACTGCCGTTATTGCCTGGCATCGCGGCTTGGACTGCAGTTCGCTGCCTCCTTTGTTCGTCTTTGCCGATTGAACCTTTGGTAAACAAGTACGGCCCGCAGCCGAGGTTGGCAAAGCAGTACCGTGTCGATGATCGCCAACCAACAGCCCATTATATCCATCCCCTGGTGCACGACCTAGACGCTCAACGCCAAGACTCGGGAGCAGAATTTGGCTCCGATGCGCGCTCTACAAGGTCATCTATGCGGACTATGAACAACAAACATGATGGGATATCTGATACTGCGTACATGGTGGCTCTTAGGAGATCAGCATTCAGTTTTCTTGCACCGATATCTATAATGTCTAGATGTCTAGATCTGCATTGTATCGGTTCATTCCGGAGGGCAACATAGCTGCCGCCTTAGACCGCCCCACCCAGACCAGACAGAAGATAATCAACCTCTTTTTGCTGTTTGGACCAAACCCTACCAAGAGCAAGGCGGCAGTTGTTTCCAGCATGGCTCGCGTATGGGCATATTGGAGCCATTGACGTGGAAAGGCCGTCCCCCCGACTAGTGGACTGATTCCTAAACAGCATCCAGGTATGAAATTGTTGGTCAACATCACAGTCCGGCACTCTTCTCTCGGTCTGGCTTCTAGCCACGATCGTCTGTGTCCAGACAGGCACGCAGGCATTTTCGTTAACGGTATCCGAACCATCTGCAAGAGCTGTGGAGAAGAGCGAAAGAGAGGAATCAGCTTCTTTGAGTAAGGCTGCGCCTGCTCTGTAAGGGCTTCACTGCTTTGAAGCATATGTAGCGGCACTATTCAACGCGGAGTAAGTAGGTATAACTCGATTCAGTTTATATTCTGATCGCCTCACTGCCAGAGGACGCTTGCCTTTATTTACTCTGGGTACCAGTTTATTTCAACCACATTATACAACCCCCCGCTTCTCGGCCGTCTAGCATGATTTTGAGATACGAACTAGCCTCGAGAATTGATACCAAAGTCAAGGTGGCGTCATTCCATTATCAGTTGATCGTCGTGTGGCCGAATTGAACCACGCTACTACGAGCAGTAGTCAAAGCGTTGTGGAGAGCAGCATGACACAACGTATAGGTGGCTACCTTGACCATAGGCGTCACTTGAAAAAGGCTGAAGAGTATATTGAGGCGCCGCACAAGTGTTGGGATTCTCATAGTTCATGGTCTTGGTACACTGCATGTGCCCCATTCCCCAACCTACAAGTACGAGCGCTTTGACAGCCACCAGGACCGCTGTGGTAAAGAATTATATAAGATTAGGCCACACGGCTATCTCACGAGCTAGCACGGAGTGCTCCGTACCACTAGCACTAGCACGAATCACGGCCATCCTCATCCTTGCCGCGTCCCGAAGCTTGTACTGCGTATGGAGCATTGCCGTATGGACAAGTGCAGGGTGTCTCGTTTAGAGCCGAACGGGGTTACCAAGAACAACAATGGGCTTGCCCGCCCACATTCCGAGTAGACAAAGAGGACAAGCGCATGGTCTTGAGGCCCTCCCAAGACCCCAGGGGCACGCGTTGAGCGATTTACAAGTACATGGCCTGCATTTGCTAACACTATACCTCTATATATTACCGCTAATGTTACTATACTAGTCATACAAGTACTTGTAATAGTACAAGTACAAGTACGTCGAACACCGAAGGCGGCAGAATTCTGCAACTGGCGTTGTTGCCCGGAGTCGATTTGCGCGGGACGCACGATGAAAAGCTCCTTGAAGCGCGAGAGGCGCTTCAGAAGTAATTGTCGGAGCCACAATTTGCGATAAGACCACCACAGACTATGGGAATGACGCACAGGGATAGGCTTCACAGAATCAAAGCGTTCTGTGGCACTCAGGGTAACTGCTATGCTTGCATGCAAAGGAACAAGCCTTGAACGATAGTTTCAGATTTCAGCTCTGCAGCAAGTCACTCGGCAAGACAGTGCGGTATCCTCCGGAAGAGTTGGAATCATGATTTGCGCACCTCGTGCTTCGCAGAGTACCGTGGGGGAGACGCATGAGTTGAAGCTGGGGCGAAATATGCCTCCTAGCGTCGGAGACGTGGTGCGCTGTGGGGAAAGCCCAAGGATTCCTTGTTTGTGCTGCTCGCGGCCTAGCCAAAGCTGGGCGGCTAAGTCACAGTCTCCGGATGCTGGCGTCCTGGGGTCTGCCTTAGCATCCTCGTTGTGGATGTTTAACGGGACTACCCACGCGATAGGGCCTCTTGATGGCACACATGTGACTCGCTTAGACCGCCAGCGTTTTCCGAAGATTGACGCTTCCTTTCTTCCTGTCCCGTCATTTGGTAGCAGATGCCCACGCCAGGGATGTCGTTTTGGGAAGGGTGGTCGCAGTTTTGGCCTCGCATCACAGCTGAAAGACCTACAAGTAAGCTCCCGTGGTAGCAACCGAAGCTAGAGGGTTGCAGTCGTCTGACGTGTCCGGGGAGGGTGGCTAAACAAAAGCCGTACCGACATAAGACACATCACGCGAGGAAGTGGCTGCAGCACAGCACGCTCACATTACTCCGTACAAGCATACAAAGGGCAACCTTTACGGGTCTATCGACGACGTACTGTACTCGTTCAAGCACCATGGCCGTGAAGCGGCTGTGCGAGCTGGGCACGCATCCAACTGGAAGGTGTCCATGCACGTTCTGTTCTCGCCAGCACAGACCGATGTGTGTACCTACAAGGAGTGTTTGCCGGCCGATTTCTAATGGCGGTCGTCGCAATGCGCACCTTCTCAGGCCAAGCTTTTCGGCCTGTACCCGTCTGTCCGAGATTAAAGAGGTTCCCATGTCCGAATTACGTATGCACGCCAGCTCGTTAAGCGCCTTGTGTTCTCGGACAAGGCTTCCGCGCTGTGTCGGCCTGATCCCTCAAACGCCAAAGATTGCTGACTGCAGCCGGGTTTCGGTGATGGCGCTAGCCACTTTGTGTGTGCTGAAGAGCCCGGGGGCGACACTATCTGTCGATCGTCGGCGAGTGTGGTGCGGCAAACGACTTGCGGCAAACCACGGCGGCTTAGCCGAGATGATGCTATGAGCACGGAGCACGGAGCACGGAACGGAACACCGCCAGGGCTAGTTACGATGTGTTTCGCCTGGCCTGGCACATTGCTCAGCGCTGGTACTGCAGAGTACAAGTACAGGCACGCAGCTTCGTACAGGACAGAGAGCGGAGTTTCATGGTCACCCAGAATGCTTCCTACCATGTTGGGCCAAGGGCACGGCCCCCACGATGGCACCAGAACAGGCTGCTGAGCCCTGATAGCGCTGTGGGAAGAGGCAAGATGTGGAGTCTCTGGCGCTGAGTCTTGCTTAGCCTGTTGTTAAGCATTGCCTTAGCCTCCCATTTGCGGCAGGCCGCCTGGAAATGATCCAGGCTGCTGGGCTTTGGAAGCTTGGAAGCTTTTGGGCCGAGCTTGTCTTTGTCTTTTTTACCGAAGACTCCTCTCCGCTGCTTAGTGATCGGGCACCAGGTTCCTGCTCGGCCTCCGCTATTGCTAATAGCCACGTTTCAACACTCCTTGGCTGGCTGGGTCCTGCTTTGATCTGGAAGCCCCTCAATCGCGGGGACAACAGACCAAGTGGTCAACATCTAGGCCTAAGTATAGTAGGTCTTAGCCTTCAATCCACCGATGGGTCTTGCACAATGGAACGAAATGACGCAAGCCTGCAGGAGTAAGGCTTACAGGTTCATGTTCCAAGCTGCTCTCCTCTACTGTGGCCCTGCTGTGGACTCCAACCTGGGAGTATAACAAGCGGTCATGGCAGCGGATACAAGGCCAGCTATATACTGTACTGGACGGGTAGAAGGCCATCTCTGTGCGAAATACAGAGTTATACAGGCCCAACGCAGTCCTCATAAACGGCGCTGAAACGAGCCAAACTCCTTCTAAGCCGGGAGTGGCTGCCGATTGTCGCGCGGCCACCGGCTGGCAAACCGATCTCGAGGCTCAAGATGAAAGTCGATGCATGAAGCTGGCTCGCGTCCTAGCAGGCCGGCGTCGGGCCATCGGACAATATTCCCATCAAGTGTCAGCAAATGGCTTTCGGAAGTGCTCCGTCCGTGCAAGAAACACTGAAGCCTAGTTTCTCTCTTGTCTCACTCCGTACCCTACCCCCTGAGTAGATCCCTCTGGCCTCTTACTTGTACCTACCACTTTTTTTTATTCTGTTTGAGATCCTGCTAGTATACAATAGGTACTCGGAGTTAAGTATCCAGTGACCCGGCCACGATGGCGGACCTGCCCTTACTCGTATGAAGGAGCATATATGCTTGTGATTTGTAAGAGGCCTTTTTTCTTCTTCCCTTCTTGCTGCTTTGACGCTCTTACGCTCGCTCACGCATTTTGCCACCCCCCGTCTCATCCTTTTCCTCTCTTCGTTTCAGAACATTCCCATACCAAATCCTTCGTTTGTCGAACAATATAAGACGAAGAGATAGCGGTGCTTACTTGCCCCCCCTGTATTGGCCACCCCTCACGCTCGTCGATATCGTCCCTCTTTTTTTTCCCCCTTCCCAGCTCGGATACTTCTTCTACACTACTGTACAGTAGTATTTCGGATGACCGTGCCTTAGCCGCTCTTATTATGCCTTGTTTGGCTTAATTTACTAATGCGCAGCTTGCTATTTGGTCATCTATGACAAATGGAAGTTTGCTTTACCGCTTTGTTTTTTTGTGTTATTGTTTTTGTTTTACGGGGGTCGGCTTTTTGTCTAAATTCGTTCGGATCTCACCGACTTATACCTACCTAGCACCAGACACTTTTTTGCCACGTGAAAGACCGAGGTAGTTTTTATTATCTACATCTCTCCACTGGGAGCTAGATGTTTTGCGGAGGTGACCTTTTTTCTTCTTCTGATACCTACAAGGTAGGATGGCCTATGCTCTATTCTCTCTAGAGGGAATTGGGAGTCGATCTACCTACCTTCTATTCATAGCTGTAGCGTGCAGAACAGAACTTTTGATGAGCTGAAGTCGAGAGTGCTTCATGTTCTCGTTCACATTGGAAGTGGATGTTATGTAAAAGATTAAAAAGAATAAAAGCAAAGTGTCATAAAACTCCGAGTACATAATCATGAAATCTATTCTCTGTCATCCCTATGTGTATCATTCGTCAAAAAAGGGCCTTCTTTTTTTTTTTTTTGGTTCGCCGCAGATTGAATTTCCCAACTGGTTTCCCTTTCCTAACATCAACCAGACCGACAAGAAAAACAAAGAAAGAAAGACAAATGAATAGTTGGGGAGAGAAAAAAGGGGGGAAATACGTGACTGGAAGGAGTAAAAGGCAGTCAAAATGCCAAATCCCTGTTTACTTGACCCTCACAGGTTAGCAACAACATCTCTCTAACCTTCTTAGCGTTAG	.	PASS	PRECISE;SVMETHOD=Snifflesv1.0.12;CHR2=NW_006711158.1;END=891756;ZMW=143;STD_quant_start=0.000000;STD_quant_stop=6.008210;Kurtosis_quant_start=31.778804;Kurtosis_quant_stop=-1.081231;SVTYPE=INS;SUPTYPE=AL,SR;SVLEN=16437;STRANDS=+-;STRANDS2=70,73,70,73;RE=143;REF_strand=3,3;Strandbias_pval=1;AF=0.959732;ANN=CAGCATAACCGCTCGGACTACTCCGTGGTGAAGTCGCATCGATTGTGGGCTAACCTGGCGCACTCGCAGGGTGCACAGTACTCCGTATTACTGTCGCAACCTAAGCACAGTGTCCATCGCGTGGTGTCTGGCGGCGAGATGGTGATTGCGTATCTGCAACACCACCTCTGTACCCACAAGGGGACAATGGGCATGTCAAAGCGGCCGCGCGCTGAGATGGGCTCAAGGTCAAACCCAGGCAACAGCGCCGAGGATGAAATGTGACAACTGATCGACGCCAAAGAGGTGTGAAACCAGTTACACGACAGGAGACGTTGGATCCATATATAGCAATCCTCGATGAGGAGTACACGGCATGGCTTCAAGGGTACTTGGGCGGCATAGCTCTCTCTTTTCTGCTTGCCAAGAGCCCGGTGGTGCCCGTGCATGTCCAGGTTCATTTCTCCCATTGATCGTTCTGTCGAAACGAGGTCCGGTTTCAAGATGTCTGATACTCAGCGACAATGAACGTACGAGTTGGTTCTCTTGTTGACAAGATAGGTGTACACTGCTGCTCGCTAGATAGCATCGGTTAGAAAGAAAACTCACTTGACAGATACCTATCACGGCCAGCCTATTCCTATACTTACCTGGGGCACGAACACCTCATTAGAGACGAGCCTTGGTATCTTATGCGCATGGAGGCCTGGATGTCTGAACCTCAAGGGTTTACAGGCGTTACTCGTAAGCATTCAGACAGGTGGAATAATTTATTTATGCCCCCAATCTATCTGTCTGCGAGAAACGAAGCAATAAAGCCCAGTTTGCTCATTGGCAGTAGCTCTTGCATTTCGAAAAGCGCCCACGTTATGCTGTTGCTTCTGTCGCACCTTCCCTGGGTTGACCAGCCAAACAGCTCCTTCTACAGTAGGGCCATTCAGAGGTCAATTCTATAGGTCCTCAAGGTGTTGTCTTCCACTGCTGTGTCTGCAGTGCCTGGCACCGGTGGCCTGGGCGCCCATATCGGCAGGCTCTCGGCGACTACGAAGCACTAGATGCCGTAAAATTGCCTGATTGATAACCAGTCTTGCCAGTAAAGCGAAGCCCTGCAGCGCACTAAAGCATGTACCCGCACGTATCATATTCATGCTGCAGGCAGGCGATACGGCCGACGGCACCTCCAGTACATACAACCCTACTCGATACCCCGTACTGGCGCTAGTCAGATACCCTCCAAGGGAACGTGAGAATGCCTGTACGGGGCATCGAGCAGGGCTGGCATCGCCACACGTGGGAGAGCAGCTCGTCGCCTGCTGCGGCCAAGCGGGAGCGGAATTCCAGGCCATGCCCAGTATACGCGTTCAGCGGTGTGATAGCTCCGGGTTCCGGGTGTATCGACGTGCGTGCTAACTGTTTACAAGTAGTAGTGCCTTCCGGGCTGGAGATTGGAAATGCGGAATCCAGTACACCGCCAGGCAAGTGCGGAAGGAAGAATTGGGCAGGTAGGCCTTGTCATCTTGTTGGGGGAAACCCAATCTCGCATTTTCAGAGAATGGCTACTATGTACATGTATTGTTATTCCGCAAACTGTTGCCCAATAATACTACTTGTTGTACTACAGCAGTAGCCGCCTGTTCATCTTGACTCGTACCTCCTCCTATCAAAATGTCTAGTAGGAGGCCAAGTTCTCCGCACTGCTACTACTTTAGAGCCACAGCCATGCTTCATTACCGATGGCCGTTGCGGAGCCCTCCGAAACAATTTTCCTTGCTTTGTATTGCCAAGGGTCAGTTCGCAACACCAATTTACGGTACAGTAGGTACACTATGCATGCGAGACGTTGCGGTCAGCTGTGCCGGTGTTGACTTCTGTCCTTGTAGAGAATCAGCGGGGACGGCCCAGATCCTACGAAATACCTACCAACGCTTCTACATTCTCGCGCGCGCGCAGAAAGCCCCCCCCGTTGCCTCCGAGTCGAAAATGGGCGAGCACACATCCGACAGGAGCGCTAATGATTGGGTCGAGCGCTACTGTCTGCATATGAAGACCCCCATATATCTCGTCATGGCTATGGAGCAGTGGGTTCAACAACAGCGATGTCAGTAGTGATCTGCAGCGCTGCAGGCGAGTCACCGAGACCAGGGGTCGACATCGACGAATTCGTATCTCCATCTTTTTGGTCGACCCTTCTAGGCAACCCCCTAGTATCTGGGAGGCCTTTGCCCGCGAATAAGAAATGAGCAGCGACATGGCGGAGAGACCGCTTCCTGCTGGACCAGACGAGTACGGCATATGCGTGGCGCTCTTCATCGACCGCTTACTACATTTGGCCCGCTCATGATCCGAATCATTCAAAGTGCGGGTGAATAGGTATTCCACGTTGGATGCGTCAAGCGTCACCGAACGCTAGGAATCGTCTGATCAAAGCTTTGCTCGAGCGGCCTTGAGCACCAGGTAGTCTGTAGAGATAGCCACAAGTATGAGGACCGACCAACGATGCTGCTATCCACAAACAGATCCATGGACAACACGGTACGCAGCGGAAATCAAAGAGCTAAGCGAGAATCGCTACTTGACGGAGCATGTCATGACACACTGTACACGCATTATTGCTCGCACTATAGCTTGACGATAGCACTAGCGCTAGCTTCTGCTAGTGAGAGATATTGCAGACCACTCCTCTCAGCACTGGGTCTCTGCAGATGAAGATGGGGGGTAGTGGTTTCGCACGCAGTTTTCCATTCCGAGGCGCACCAAGACGAAAAGCGAACTCGCCTCTGGCCCCACATCTAGAACAGCATCTCCTTTAACTCGAAACACCGGCCTTGCGGCTGAAGGCTGGCAGGGACCCGGAGGCGCGGATTGGAAGGATAGCCATTGTTTCCAGAAGATTTCGCTTCGACTAACCTTCTGGATTATGGTGCTGTAATACTAGATACTGCCGTTATTGCCTGGCATCGCGGCTTGGACTGCAGTTCGCTGCCTCCTTTGTTCGTCTTTGCCGATTGAACCTTTGGTAAACAAGTACGGCCCGCAGCCGAGGTTGGCAAAGCAGTACCGTGTCGATGATCGCCAACCAACAGCCCATTATATCCATCCCCTGGTGCACGACCTAGACGCTCAACGCCAAGACTCGGGAGCAGAATTTGGCTCCGATGCGCGCTCTACAAGGTCATCTATGCGGACTATGAACAACAAACATGATGGGATATCTGATACTGCGTACATGGTGGCTCTTAGGAGATCAGCATTCAGTTTTCTTGCACCGATATCTATAATGTCTAGATGTCTAGATCTGCATTGTATCGGTTCATTCCGGAGGGCAACATAGCTGCCGCCTTAGACCGCCCCACCCAGACCAGACAGAAGATAATCAACCTCTTTTTGCTGTTTGGACCAAACCCTACCAAGAGCAAGGCGGCAGTTGTTTCCAGCATGGCTCGCGTATGGGCATATTGGAGCCATTGACGTGGAAAGGCCGTCCCCCCGACTAGTGGACTGATTCCTAAACAGCATCCAGGTATGAAATTGTTGGTCAACATCACAGTCCGGCACTCTTCTCTCGGTCTGGCTTCTAGCCACGATCGTCTGTGTCCAGACAGGCACGCAGGCATTTTCGTTAACGGTATCCGAACCATCTGCAAGAGCTGTGGAGAAGAGCGAAAGAGAGGAATCAGCTTCTTTGAGTAAGGCTGCGCCTGCTCTGTAAGGGCTTCACTGCTTTGAAGCATATGTAGCGGCACTATTCAACGCGGAGTAAGTAGGTATAACTCGATTCAGTTTATATTCTGATCGCCTCACTGCCAGAGGACGCTTGCCTTTATTTACTCTGGGTACCAGTTTATTTCAACCACATTATACAACCCCCCGCTTCTCGGCCGTCTAGCATGATTTTGAGATACGAACTAGCCTCGAGAATTGATACCAAAGTCAAGGTGGCGTCATTCCATTATCAGTTGATCGTCGTGTGGCCGAATTGAACCACGCTACTACGAGCAGTAGTCAAAGCGTTGTGGAGAGCAGCATGACACAACGTATAGGTGGCTACCTTGACCATAGGCGTCACTTGAAAAAGGCTGAAGAGTATATTGAGGCGCCGCACAAGTGTTGGGATTCTCATAGTTCATGGTCTTGGTACACTGCATGTGCCCCATTCCCCAACCTACAAGTACGAGCGCTTTGACAGCCACCAGGACCGCTGTGGTAAAGAATTATATAAGATTAGGCCACACGGCTATCTCACGAGCTAGCACGGAGTGCTCCGTACCACTAGCACTAGCACGAATCACGGCCATCCTCATCCTTGCCGCGTCCCGAAGCTTGTACTGCGTATGGAGCATTGCCGTATGGACAAGTGCAGGGTGTCTCGTTTAGAGCCGAACGGGGTTACCAAGAACAACAATGGGCTTGCCCGCCCACATTCCGAGTAGACAAAGAGGACAAGCGCATGGTCTTGAGGCCCTCCCAAGACCCCAGGGGCACGCGTTGAGCGATTTACAAGTACATGGCCTGCATTTGCTAACACTATACCTCTATATATTACCGCTAATGTTACTATACTAGTCATACAAGTACTTGTAATAGTACAAGTACAAGTACGTCGAACACCGAAGGCGGCAGAATTCTGCAACTGGCGTTGTTGCCCGGAGTCGATTTGCGCGGGACGCACGATGAAAAGCTCCTTGAAGCGCGAGAGGCGCTTCAGAAGTAATTGTCGGAGCCACAATTTGCGATAAGACCACCACAGACTATGGGAATGACGCACAGGGATAGGCTTCACAGAATCAAAGCGTTCTGTGGCACTCAGGGTAACTGCTATGCTTGCATGCAAAGGAACAAGCCTTGAACGATAGTTTCAGATTTCAGCTCTGCAGCAAGTCACTCGGCAAGACAGTGCGGTATCCTCCGGAAGAGTTGGAATCATGATTTGCGCACCTCGTGCTTCGCAGAGTACCGTGGGGGAGACGCATGAGTTGAAGCTGGGGCGAAATATGCCTCCTAGCGTCGGAGACGTGGTGCGCTGTGGGGAAAGCCCAAGGATTCCTTGTTTGTGCTGCTCGCGGCCTAGCCAAAGCTGGGCGGCTAAGTCACAGTCTCCGGATGCTGGCGTCCTGGGGTCTGCCTTAGCATCCTCGTTGTGGATGTTTAACGGGACTACCCACGCGATAGGGCCTCTTGATGGCACACATGTGACTCGCTTAGACCGCCAGCGTTTTCCGAAGATTGACGCTTCCTTTCTTCCTGTCCCGTCATTTGGTAGCAGATGCCCACGCCAGGGATGTCGTTTTGGGAAGGGTGGTCGCAGTTTTGGCCTCGCATCACAGCTGAAAGACCTACAAGTAAGCTCCCGTGGTAGCAACCGAAGCTAGAGGGTTGCAGTCGTCTGACGTGTCCGGGGAGGGTGGCTAAACAAAAGCCGTACCGACATAAGACACATCACGCGAGGAAGTGGCTGCAGCACAGCACGCTCACATTACTCCGTACAAGCATACAAAGGGCAACCTTTACGGGTCTATCGACGACGTACTGTACTCGTTCAAGCACCATGGCCGTGAAGCGGCTGTGCGAGCTGGGCACGCATCCAACTGGAAGGTGTCCATGCACGTTCTGTTCTCGCCAGCACAGACCGATGTGTGTACCTACAAGGAGTGTTTGCCGGCCGATTTCTAATGGCGGTCGTCGCAATGCGCACCTTCTCAGGCCAAGCTTTTCGGCCTGTACCCGTCTGTCCGAGATTAAAGAGGTTCCCATGTCCGAATTACGTATGCACGCCAGCTCGTTAAGCGCCTTGTGTTCTCGGACAAGGCTTCCGCGCTGTGTCGGCCTGATCCCTCAAACGCCAAAGATTGCTGACTGCAGCCGGGTTTCGGTGATGGCGCTAGCCACTTTGTGTGTGCTGAAGAGCCCGGGGGCGACACTATCTGTCGATCGTCGGCGAGTGTGGTGCGGCAAACGACTTGCGGCAAACCACGGCGGCTTAGCCGAGATGATGCTATGAGCACGGAGCACGGAGCACGGAACGGAACACCGCCAGGGCTAGTTACGATGTGTTTCGCCTGGCCTGGCACATTGCTCAGCGCTGGTACTGCAGAGTACAAGTACAGGCACGCAGCTTCGTACAGGACAGAGAGCGGAGTTTCATGGTCACCCAGAATGCTTCCTACCATGTTGGGCCAAGGGCACGGCCCCCACGATGGCACCAGAACAGGCTGCTGAGCCCTGATAGCGCTGTGGGAAGAGGCAAGATGTGGAGTCTCTGGCGCTGAGTCTTGCTTAGCCTGTTGTTAAGCATTGCCTTAGCCTCCCATTTGCGGCAGGCCGCCTGGAAATGATCCAGGCTGCTGGGCTTTGGAAGCTTGGAAGCTTTTGGGCCGAGCTTGTCTTTGTCTTTTTTACCGAAGACTCCTCTCCGCTGCTTAGTGATCGGGCACCAGGTTCCTGCTCGGCCTCCGCTATTGCTAATAGCCACGTTTCAACACTCCTTGGCTGGCTGGGTCCTGCTTTGATCTGGAAGCCCCTCAATCGCGGGGACAACAGACCAAGTGGTCAACATCTAGGCCTAAGTATAGTAGGTCTTAGCCTTCAATCCACCGATGGGTCTTGCACAATGGAACGAAATGACGCAAGCCTGCAGGAGTAAGGCTTACAGGTTCATGTTCCAAGCTGCTCTCCTCTACTGTGGCCCTGCTGTGGACTCCAACCTGGGAGTATAACAAGCGGTCATGGCAGCGGATACAAGGCCAGCTATATACTGTACTGGACGGGTAGAAGGCCATCTCTGTGCGAAATACAGAGTTATACAGGCCCAACGCAGTCCTCATAAACGGCGCTGAAACGAGCCAAACTCCTTCTAAGCCGGGAGTGGCTGCCGATTGTCGCGCGGCCACCGGCTGGCAAACCGATCTCGAGGCTCAAGATGAAAGTCGATGCATGAAGCTGGCTCGCGTCCTAGCAGGCCGGCGTCGGGCCATCGGACAATATTCCCATCAAGTGTCAGCAAATGGCTTTCGGAAGTGCTCCGTCCGTGCAAGAAACACTGAAGCCTAGTTTCTCTCTTGTCTCACTCCGTACCCTACCCCCTGAGTAGATCCCTCTGGCCTCTTACTTGTACCTACCACTTTTTTTTATTCTGTTTGAGATCCTGCTAGTATACAATAGGTACTCGGAGTTAAGTATCCAGTGACCCGGCCACGATGGCGGACCTGCCCTTACTCGTATGAAGGAGCATATATGCTTGTGATTTGTAAGAGGCCTTTTTTCTTCTTCCCTTCTTGCTGCTTTGACGCTCTTACGCTCGCTCACGCATTTTGCCACCCCCCGTCTCATCCTTTTCCTCTCTTCGTTTCAGAACATTCCCATACCAAATCCTTCGTTTGTCGAACAATATAAGACGAAGAGATAGCGGTGCTTACTTGCCCCCCCTGTATTGGCCACCCCTCACGCTCGTCGATATCGTCCCTCTTTTTTTTCCCCCTTCCCAGCTCGGATACTTCTTCTACACTACTGTACAGTAGTATTTCGGATGACCGTGCCTTAGCCGCTCTTATTATGCCTTGTTTGGCTTAATTTACTAATGCGCAGCTTGCTATTTGGTCATCTATGACAAATGGAAGTTTGCTTTACCGCTTTGTTTTTTTGTGTTATTGTTTTTGTTTTACGGGGGTCGGCTTTTTGTCTAAATTCGTTCGGATCTCACCGACTTATACCTACCTAGCACCAGACACTTTTTTGCCACGTGAAAGACCGAGGTAGTTTTTATTATCTACATCTCTCCACTGGGAGCTAGATGTTTTGCGGAGGTGACCTTTTTTCTTCTTCTGATACCTACAAGGTAGGATGGCCTATGCTCTATTCTCTCTAGAGGGAATTGGGAGTCGATCTACCTACCTTCTATTCATAGCTGTAGCGTGCAGAACAGAACTTTTGATGAGCTGAAGTCGAGAGTGCTTCATGTTCTCGTTCACATTGGAAGTGGATGTTATGTAAAAGATTAAAAAGAATAAAAGCAAAGTGTCATAAAACTCCGAGTACATAATCATGAAATCTATTCTCTGTCATCCCTATGTGTATCATTCGTCAAAAAAGGGCCTTCTTTTTTTTTTTTTTGGTTCGCCGCAGATTGAATTTCCCAACTGGTTTCCCTTTCCTAACATCAACCAGACCGACAAGAAAAACAAAGAAAGAAAGACAAATGAATAGTTGGGGAGAGAAAAAAGGGGGGAAATACGTGACTGGAAGGAGTAAAAGGCAGTCAAAATGCCAAATCCCTGTTTACTTGACCCTCACAGGTTAGCAACAACATCTCTCTAACCTTCTTAGCGTTAG|intergenic_region|MODIFIER|exon-XM_006965864.1-1-exon-XM_006966105.1-1|GENE_exon-XM_006965864.1-1-GENE_exon-XM_006966105.1-1|intergenic_region|GENE_exon-XM_006965864.1-1-GENE_exon-XM_006966105.1-1|||n.891756delAinsCAGCATAACCGCTCGGACTACTCCGTGGTGAAGTCGCATCGATTGTGGGCTAACCTGGCGCACTCGCAGGGTGCACAGTACTCCGTATTACTGTCGCAACCTAAGCACAGTGTCCATCGCGTGGTGTCTGGCGGCGAGATGGTGATTGCGTATCTGCAACACCACCTCTGTACCCACAAGGGGACAATGGGCATGTCAAAGCGGCCGCGCGCTGAGATGGGCTCAAGGTCAAACCCAGGCAACAGCGCCGAGGATGAAATGTGACAACTGATCGACGCCAAAGAGGTGTGAAACCAGTTACACGACAGGAGACGTTGGATCCATATATAGCAATCCTCGATGAGGAGTACACGGCATGGCTTCAAGGGTACTTGGGCGGCATAGCTCTCTCTTTTCTGCTTGCCAAGAGCCCGGTGGTGCCCGTGCATGTCCAGGTTCATTTCTCCCATTGATCGTTCTGTCGAAACGAGGTCCGGTTTCAAGATGTCTGATACTCAGCGACAATGAACGTACGAGTTGGTTCTCTTGTTGACAAGATAGGTGTACACTGCTGCTCGCTAGATAGCATCGGTTAGAAAGAAAACTCACTTGACAGATACCTATCACGGCCAGCCTATTCCTATACTTACCTGGGGCACGAACACCTCATTAGAGACGAGCCTTGGTATCTTATGCGCATGGAGGCCTGGATGTCTGAACCTCAAGGGTTTACAGGCGTTACTCGTAAGCATTCAGACAGGTGGAATAATTTATTTATGCCCCCAATCTATCTGTCTGCGAGAAACGAAGCAATAAAGCCCAGTTTGCTCATTGGCAGTAGCTCTTGCATTTCGAAAAGCGCCCACGTTATGCTGTTGCTTCTGTCGCACCTTCCCTGGGTTGACCAGCCAAACAGCTCCTTCTACAGTAGGGCCATTCAGAGGTCAATTCTATAGGTCCTCAAGGTGTTGTCTTCCACTGCTGTGTCTGCAGTGCCTGGCACCGGTGGCCTGGGCGCCCATATCGGCAGGCTCTCGGCGACTACGAAGCACTAGATGCCGTAAAATTGCCTGATTGATAACCAGTCTTGCCAGTAAAGCGAAGCCCTGCAGCGCACTAAAGCATGTACCCGCACGTATCATATTCATGCTGCAGGCAGGCGATACGGCCGACGGCACCTCCAGTACATACAACCCTACTCGATACCCCGTACTGGCGCTAGTCAGATACCCTCCAAGGGAACGTGAGAATGCCTGTACGGGGCATCGAGCAGGGCTGGCATCGCCACACGTGGGAGAGCAGCTCGTCGCCTGCTGCGGCCAAGCGGGAGCGGAATTCCAGGCCATGCCCAGTATACGCGTTCAGCGGTGTGATAGCTCCGGGTTCCGGGTGTATCGACGTGCGTGCTAACTGTTTACAAGTAGTAGTGCCTTCCGGGCTGGAGATTGGAAATGCGGAATCCAGTACACCGCCAGGCAAGTGCGGAAGGAAGAATTGGGCAGGTAGGCCTTGTCATCTTGTTGGGGGAAACCCAATCTCGCATTTTCAGAGAATGGCTACTATGTACATGTATTGTTATTCCGCAAACTGTTGCCCAATAATACTACTTGTTGTACTACAGCAGTAGCCGCCTGTTCATCTTGACTCGTACCTCCTCCTATCAAAATGTCTAGTAGGAGGCCAAGTTCTCCGCACTGCTACTACTTTAGAGCCACAGCCATGCTTCATTACCGATGGCCGTTGCGGAGCCCTCCGAAACAATTTTCCTTGCTTTGTATTGCCAAGGGTCAGTTCGCAACACCAATTTACGGTACAGTAGGTACACTATGCATGCGAGACGTTGCGGTCAGCTGTGCCGGTGTTGACTTCTGTCCTTGTAGAGAATCAGCGGGGACGGCCCAGATCCTACGAAATACCTACCAACGCTTCTACATTCTCGCGCGCGCGCAGAAAGCCCCCCCCGTTGCCTCCGAGTCGAAAATGGGCGAGCACACATCCGACAGGAGCGCTAATGATTGGGTCGAGCGCTACTGTCTGCATATGAAGACCCCCATATATCTCGTCATGGCTATGGAGCAGTGGGTTCAACAACAGCGATGTCAGTAGTGATCTGCAGCGCTGCAGGCGAGTCACCGAGACCAGGGGTCGACATCGACGAATTCGTATCTCCATCTTTTTGGTCGACCCTTCTAGGCAACCCCCTAGTATCTGGGAGGCCTTTGCCCGCGAATAAGAAATGAGCAGCGACATGGCGGAGAGACCGCTTCCTGCTGGACCAGACGAGTACGGCATATGCGTGGCGCTCTTCATCGACCGCTTACTACATTTGGCCCGCTCATGATCCGAATCATTCAAAGTGCGGGTGAATAGGTATTCCACGTTGGATGCGTCAAGCGTCACCGAACGCTAGGAATCGTCTGATCAAAGCTTTGCTCGAGCGGCCTTGAGCACCAGGTAGTCTGTAGAGATAGCCACAAGTATGAGGACCGACCAACGATGCTGCTATCCACAAACAGATCCATGGACAACACGGTACGCAGCGGAAATCAAAGAGCTAAGCGAGAATCGCTACTTGACGGAGCATGTCATGACACACTGTACACGCATTATTGCTCGCACTATAGCTTGACGATAGCACTAGCGCTAGCTTCTGCTAGTGAGAGATATTGCAGACCACTCCTCTCAGCACTGGGTCTCTGCAGATGAAGATGGGGGGTAGTGGTTTCGCACGCAGTTTTCCATTCCGAGGCGCACCAAGACGAAAAGCGAACTCGCCTCTGGCCCCACATCTAGAACAGCATCTCCTTTAACTCGAAACACCGGCCTTGCGGCTGAAGGCTGGCAGGGACCCGGAGGCGCGGATTGGAAGGATAGCCATTGTTTCCAGAAGATTTCGCTTCGACTAACCTTCTGGATTATGGTGCTGTAATACTAGATACTGCCGTTATTGCCTGGCATCGCGGCTTGGACTGCAGTTCGCTGCCTCCTTTGTTCGTCTTTGCCGATTGAACCTTTGGTAAACAAGTACGGCCCGCAGCCGAGGTTGGCAAAGCAGTACCGTGTCGATGATCGCCAACCAACAGCCCATTATATCCATCCCCTGGTGCACGACCTAGACGCTCAACGCCAAGACTCGGGAGCAGAATTTGGCTCCGATGCGCGCTCTACAAGGTCATCTATGCGGACTATGAACAACAAACATGATGGGATATCTGATACTGCGTACATGGTGGCTCTTAGGAGATCAGCATTCAGTTTTCTTGCACCGATATCTATAATGTCTAGATGTCTAGATCTGCATTGTATCGGTTCATTCCGGAGGGCAACATAGCTGCCGCCTTAGACCGCCCCACCCAGACCAGACAGAAGATAATCAACCTCTTTTTGCTGTTTGGACCAAACCCTACCAAGAGCAAGGCGGCAGTTGTTTCCAGCATGGCTCGCGTATGGGCATATTGGAGCCATTGACGTGGAAAGGCCGTCCCCCCGACTAGTGGACTGATTCCTAAACAGCATCCAGGTATGAAATTGTTGGTCAACATCACAGTCCGGCACTCTTCTCTCGGTCTGGCTTCTAGCCACGATCGTCTGTGTCCAGACAGGCACGCAGGCATTTTCGTTAACGGTATCCGAACCATCTGCAAGAGCTGTGGAGAAGAGCGAAAGAGAGGAATCAGCTTCTTTGAGTAAGGCTGCGCCTGCTCTGTAAGGGCTTCACTGCTTTGAAGCATATGTAGCGGCACTATTCAACGCGGAGTAAGTAGGTATAACTCGATTCAGTTTATATTCTGATCGCCTCACTGCCAGAGGACGCTTGCCTTTATTTACTCTGGGTACCAGTTTATTTCAACCACATTATACAACCCCCCGCTTCTCGGCCGTCTAGCATGATTTTGAGATACGAACTAGCCTCGAGAATTGATACCAAAGTCAAGGTGGCGTCATTCCATTATCAGTTGATCGTCGTGTGGCCGAATTGAACCACGCTACTACGAGCAGTAGTCAAAGCGTTGTGGAGAGCAGCATGACACAACGTATAGGTGGCTACCTTGACCATAGGCGTCACTTGAAAAAGGCTGAAGAGTATATTGAGGCGCCGCACAAGTGTTGGGATTCTCATAGTTCATGGTCTTGGTACACTGCATGTGCCCCATTCCCCAACCTACAAGTACGAGCGCTTTGACAGCCACCAGGACCGCTGTGGTAAAGAATTATATAAGATTAGGCCACACGGCTATCTCACGAGCTAGCACGGAGTGCTCCGTACCACTAGCACTAGCACGAATCACGGCCATCCTCATCCTTGCCGCGTCCCGAAGCTTGTACTGCGTATGGAGCATTGCCGTATGGACAAGTGCAGGGTGTCTCGTTTAGAGCCGAACGGGGTTACCAAGAACAACAATGGGCTTGCCCGCCCACATTCCGAGTAGACAAAGAGGACAAGCGCATGGTCTTGAGGCCCTCCCAAGACCCCAGGGGCACGCGTTGAGCGATTTACAAGTACATGGCCTGCATTTGCTAACACTATACCTCTATATATTACCGCTAATGTTACTATACTAGTCATACAAGTACTTGTAATAGTACAAGTACAAGTACGTCGAACACCGAAGGCGGCAGAATTCTGCAACTGGCGTTGTTGCCCGGAGTCGATTTGCGCGGGACGCACGATGAAAAGCTCCTTGAAGCGCGAGAGGCGCTTCAGAAGTAATTGTCGGAGCCACAATTTGCGATAAGACCACCACAGACTATGGGAATGACGCACAGGGATAGGCTTCACAGAATCAAAGCGTTCTGTGGCACTCAGGGTAACTGCTATGCTTGCATGCAAAGGAACAAGCCTTGAACGATAGTTTCAGATTTCAGCTCTGCAGCAAGTCACTCGGCAAGACAGTGCGGTATCCTCCGGAAGAGTTGGAATCATGATTTGCGCACCTCGTGCTTCGCAGAGTACCGTGGGGGAGACGCATGAGTTGAAGCTGGGGCGAAATATGCCTCCTAGCGTCGGAGACGTGGTGCGCTGTGGGGAAAGCCCAAGGATTCCTTGTTTGTGCTGCTCGCGGCCTAGCCAAAGCTGGGCGGCTAAGTCACAGTCTCCGGATGCTGGCGTCCTGGGGTCTGCCTTAGCATCCTCGTTGTGGATGTTTAACGGGACTACCCACGCGATAGGGCCTCTTGATGGCACACATGTGACTCGCTTAGACCGCCAGCGTTTTCCGAAGATTGACGCTTCCTTTCTTCCTGTCCCGTCATTTGGTAGCAGATGCCCACGCCAGGGATGTCGTTTTGGGAAGGGTGGTCGCAGTTTTGGCCTCGCATCACAGCTGAAAGACCTACAAGTAAGCTCCCGTGGTAGCAACCGAAGCTAGAGGGTTGCAGTCGTCTGACGTGTCCGGGGAGGGTGGCTAAACAAAAGCCGTACCGACATAAGACACATCACGCGAGGAAGTGGCTGCAGCACAGCACGCTCACATTACTCCGTACAAGCATACAAAGGGCAACCTTTACGGGTCTATCGACGACGTACTGTACTCGTTCAAGCACCATGGCCGTGAAGCGGCTGTGCGAGCTGGGCACGCATCCAACTGGAAGGTGTCCATGCACGTTCTGTTCTCGCCAGCACAGACCGATGTGTGTACCTACAAGGAGTGTTTGCCGGCCGATTTCTAATGGCGGTCGTCGCAATGCGCACCTTCTCAGGCCAAGCTTTTCGGCCTGTACCCGTCTGTCCGAGATTAAAGAGGTTCCCATGTCCGAATTACGTATGCACGCCAGCTCGTTAAGCGCCTTGTGTTCTCGGACAAGGCTTCCGCGCTGTGTCGGCCTGATCCCTCAAACGCCAAAGATTGCTGACTGCAGCCGGGTTTCGGTGATGGCGCTAGCCACTTTGTGTGTGCTGAAGAGCCCGGGGGCGACACTATCTGTCGATCGTCGGCGAGTGTGGTGCGGCAAACGACTTGCGGCAAACCACGGCGGCTTAGCCGAGATGATGCTATGAGCACGGAGCACGGAGCACGGAACGGAACACCGCCAGGGCTAGTTACGATGTGTTTCGCCTGGCCTGGCACATTGCTCAGCGCTGGTACTGCAGAGTACAAGTACAGGCACGCAGCTTCGTACAGGACAGAGAGCGGAGTTTCATGGTCACCCAGAATGCTTCCTACCATGTTGGGCCAAGGGCACGGCCCCCACGATGGCACCAGAACAGGCTGCTGAGCCCTGATAGCGCTGTGGGAAGAGGCAAGATGTGGAGTCTCTGGCGCTGAGTCTTGCTTAGCCTGTTGTTAAGCATTGCCTTAGCCTCCCATTTGCGGCAGGCCGCCTGGAAATGATCCAGGCTGCTGGGCTTTGGAAGCTTGGAAGCTTTTGGGCCGAGCTTGTCTTTGTCTTTTTTACCGAAGACTCCTCTCCGCTGCTTAGTGATCGGGCACCAGGTTCCTGCTCGGCCTCCGCTATTGCTAATAGCCACGTTTCAACACTCCTTGGCTGGCTGGGTCCTGCTTTGATCTGGAAGCCCCTCAATCGCGGGGACAACAGACCAAGTGGTCAACATCTAGGCCTAAGTATAGTAGGTCTTAGCCTTCAATCCACCGATGGGTCTTGCACAATGGAACGAAATGACGCAAGCCTGCAGGAGTAAGGCTTACAGGTTCATGTTCCAAGCTGCTCTCCTCTACTGTGGCCCTGCTGTGGACTCCAACCTGGGAGTATAACAAGCGGTCATGGCAGCGGATACAAGGCCAGCTATATACTGTACTGGACGGGTAGAAGGCCATCTCTGTGCGAAATACAGAGTTATACAGGCCCAACGCAGTCCTCATAAACGGCGCTGAAACGAGCCAAACTCCTTCTAAGCCGGGAGTGGCTGCCGATTGTCGCGCGGCCACCGGCTGGCAAACCGATCTCGAGGCTCAAGATGAAAGTCGATGCATGAAGCTGGCTCGCGTCCTAGCAGGCCGGCGTCGGGCCATCGGACAATATTCCCATCAAGTGTCAGCAAATGGCTTTCGGAAGTGCTCCGTCCGTGCAAGAAACACTGAAGCCTAGTTTCTCTCTTGTCTCACTCCGTACCCTACCCCCTGAGTAGATCCCTCTGGCCTCTTACTTGTACCTACCACTTTTTTTTATTCTGTTTGAGATCCTGCTAGTATACAATAGGTACTCGGAGTTAAGTATCCAGTGACCCGGCCACGATGGCGGACCTGCCCTTACTCGTATGAAGGAGCATATATGCTTGTGATTTGTAAGAGGCCTTTTTTCTTCTTCCCTTCTTGCTGCTTTGACGCTCTTACGCTCGCTCACGCATTTTGCCACCCCCCGTCTCATCCTTTTCCTCTCTTCGTTTCAGAACATTCCCATACCAAATCCTTCGTTTGTCGAACAATATAAGACGAAGAGATAGCGGTGCTTACTTGCCCCCCCTGTATTGGCCACCCCTCACGCTCGTCGATATCGTCCCTCTTTTTTTTCCCCCTTCCCAGCTCGGATACTTCTTCTACACTACTGTACAGTAGTATTTCGGATGACCGTGCCTTAGCCGCTCTTATTATGCCTTGTTTGGCTTAATTTACTAATGCGCAGCTTGCTATTTGGTCATCTATGACAAATGGAAGTTTGCTTTACCGCTTTGTTTTTTTGTGTTATTGTTTTTGTTTTACGGGGGTCGGCTTTTTGTCTAAATTCGTTCGGATCTCACCGACTTATACCTACCTAGCACCAGACACTTTTTTGCCACGTGAAAGACCGAGGTAGTTTTTATTATCTACATCTCTCCACTGGGAGCTAGATGTTTTGCGGAGGTGACCTTTTTTCTTCTTCTGATACCTACAAGGTAGGATGGCCTATGCTCTATTCTCTCTAGAGGGAATTGGGAGTCGATCTACCTACCTTCTATTCATAGCTGTAGCGTGCAGAACAGAACTTTTGATGAGCTGAAGTCGAGAGTGCTTCATGTTCTCGTTCACATTGGAAGTGGATGTTATGTAAAAGATTAAAAAGAATAAAAGCAAAGTGTCATAAAACTCCGAGTACATAATCATGAAATCTATTCTCTGTCATCCCTATGTGTATCATTCGTCAAAAAAGGGCCTTCTTTTTTTTTTTTTTGGTTCGCCGCAGATTGAATTTCCCAACTGGTTTCCCTTTCCTAACATCAACCAGACCGACAAGAAAAACAAAGAAAGAAAGACAAATGAATAGTTGGGGAGAGAAAAAAGGGGGGAAATACGTGACTGGAAGGAGTAAAAGGCAGTCAAAATGCCAAATCCCTGTTTACTTGACCCTCACAGGTTAGCAACAACATCTCTCTAACCTTCTTAGCGTTAG||||||,CAGCATAACCGCTCGGACTACTCCGTGGTGAAGTCGCATCGATTGTGGGCTAACCTGGCGCACTCGCAGGGTGCACAGTACTCCGTATTACTGTCGCAACCTAAGCACAGTGTCCATCGCGTGGTGTCTGGCGGCGAGATGGTGATTGCGTATCTGCAACACCACCTCTGTACCCACAAGGGGACAATGGGCATGTCAAAGCGGCCGCGCGCTGAGATGGGCTCAAGGTCAAACCCAGGCAACAGCGCCGAGGATGAAATGTGACAACTGATCGACGCCAAAGAGGTGTGAAACCAGTTACACGACAGGAGACGTTGGATCCATATATAGCAATCCTCGATGAGGAGTACACGGCATGGCTTCAAGGGTACTTGGGCGGCATAGCTCTCTCTTTTCTGCTTGCCAAGAGCCCGGTGGTGCCCGTGCATGTCCAGGTTCATTTCTCCCATTGATCGTTCTGTCGAAACGAGGTCCGGTTTCAAGATGTCTGATACTCAGCGACAATGAACGTACGAGTTGGTTCTCTTGTTGACAAGATAGGTGTACACTGCTGCTCGCTAGATAGCATCGGTTAGAAAGAAAACTCACTTGACAGATACCTATCACGGCCAGCCTATTCCTATACTTACCTGGGGCACGAACACCTCATTAGAGACGAGCCTTGGTATCTTATGCGCATGGAGGCCTGGATGTCTGAACCTCAAGGGTTTACAGGCGTTACTCGTAAGCATTCAGACAGGTGGAATAATTTATTTATGCCCCCAATCTATCTGTCTGCGAGAAACGAAGCAATAAAGCCCAGTTTGCTCATTGGCAGTAGCTCTTGCATTTCGAAAAGCGCCCACGTTATGCTGTTGCTTCTGTCGCACCTTCCCTGGGTTGACCAGCCAAACAGCTCCTTCTACAGTAGGGCCATTCAGAGGTCAATTCTATAGGTCCTCAAGGTGTTGTCTTCCACTGCTGTGTCTGCAGTGCCTGGCACCGGTGGCCTGGGCGCCCATATCGGCAGGCTCTCGGCGACTACGAAGCACTAGATGCCGTAAAATTGCCTGATTGATAACCAGTCTTGCCAGTAAAGCGAAGCCCTGCAGCGCACTAAAGCATGTACCCGCACGTATCATATTCATGCTGCAGGCAGGCGATACGGCCGACGGCACCTCCAGTACATACAACCCTACTCGATACCCCGTACTGGCGCTAGTCAGATACCCTCCAAGGGAACGTGAGAATGCCTGTACGGGGCATCGAGCAGGGCTGGCATCGCCACACGTGGGAGAGCAGCTCGTCGCCTGCTGCGGCCAAGCGGGAGCGGAATTCCAGGCCATGCCCAGTATACGCGTTCAGCGGTGTGATAGCTCCGGGTTCCGGGTGTATCGACGTGCGTGCTAACTGTTTACAAGTAGTAGTGCCTTCCGGGCTGGAGATTGGAAATGCGGAATCCAGTACACCGCCAGGCAAGTGCGGAAGGAAGAATTGGGCAGGTAGGCCTTGTCATCTTGTTGGGGGAAACCCAATCTCGCATTTTCAGAGAATGGCTACTATGTACATGTATTGTTATTCCGCAAACTGTTGCCCAATAATACTACTTGTTGTACTACAGCAGTAGCCGCCTGTTCATCTTGACTCGTACCTCCTCCTATCAAAATGTCTAGTAGGAGGCCAAGTTCTCCGCACTGCTACTACTTTAGAGCCACAGCCATGCTTCATTACCGATGGCCGTTGCGGAGCCCTCCGAAACAATTTTCCTTGCTTTGTATTGCCAAGGGTCAGTTCGCAACACCAATTTACGGTACAGTAGGTACACTATGCATGCGAGACGTTGCGGTCAGCTGTGCCGGTGTTGACTTCTGTCCTTGTAGAGAATCAGCGGGGACGGCCCAGATCCTACGAAATACCTACCAACGCTTCTACATTCTCGCGCGCGCGCAGAAAGCCCCCCCCGTTGCCTCCGAGTCGAAAATGGGCGAGCACACATCCGACAGGAGCGCTAATGATTGGGTCGAGCGCTACTGTCTGCATATGAAGACCCCCATATATCTCGTCATGGCTATGGAGCAGTGGGTTCAACAACAGCGATGTCAGTAGTGATCTGCAGCGCTGCAGGCGAGTCACCGAGACCAGGGGTCGACATCGACGAATTCGTATCTCCATCTTTTTGGTCGACCCTTCTAGGCAACCCCCTAGTATCTGGGAGGCCTTTGCCCGCGAATAAGAAATGAGCAGCGACATGGCGGAGAGACCGCTTCCTGCTGGACCAGACGAGTACGGCATATGCGTGGCGCTCTTCATCGACCGCTTACTACATTTGGCCCGCTCATGATCCGAATCATTCAAAGTGCGGGTGAATAGGTATTCCACGTTGGATGCGTCAAGCGTCACCGAACGCTAGGAATCGTCTGATCAAAGCTTTGCTCGAGCGGCCTTGAGCACCAGGTAGTCTGTAGAGATAGCCACAAGTATGAGGACCGACCAACGATGCTGCTATCCACAAACAGATCCATGGACAACACGGTACGCAGCGGAAATCAAAGAGCTAAGCGAGAATCGCTACTTGACGGAGCATGTCATGACACACTGTACACGCATTATTGCTCGCACTATAGCTTGACGATAGCACTAGCGCTAGCTTCTGCTAGTGAGAGATATTGCAGACCACTCCTCTCAGCACTGGGTCTCTGCAGATGAAGATGGGGGGTAGTGGTTTCGCACGCAGTTTTCCATTCCGAGGCGCACCAAGACGAAAAGCGAACTCGCCTCTGGCCCCACATCTAGAACAGCATCTCCTTTAACTCGAAACACCGGCCTTGCGGCTGAAGGCTGGCAGGGACCCGGAGGCGCGGATTGGAAGGATAGCCATTGTTTCCAGAAGATTTCGCTTCGACTAACCTTCTGGATTATGGTGCTGTAATACTAGATACTGCCGTTATTGCCTGGCATCGCGGCTTGGACTGCAGTTCGCTGCCTCCTTTGTTCGTCTTTGCCGATTGAACCTTTGGTAAACAAGTACGGCCCGCAGCCGAGGTTGGCAAAGCAGTACCGTGTCGATGATCGCCAACCAACAGCCCATTATATCCATCCCCTGGTGCACGACCTAGACGCTCAACGCCAAGACTCGGGAGCAGAATTTGGCTCCGATGCGCGCTCTACAAGGTCATCTATGCGGACTATGAACAACAAACATGATGGGATATCTGATACTGCGTACATGGTGGCTCTTAGGAGATCAGCATTCAGTTTTCTTGCACCGATATCTATAATGTCTAGATGTCTAGATCTGCATTGTATCGGTTCATTCCGGAGGGCAACATAGCTGCCGCCTTAGACCGCCCCACCCAGACCAGACAGAAGATAATCAACCTCTTTTTGCTGTTTGGACCAAACCCTACCAAGAGCAAGGCGGCAGTTGTTTCCAGCATGGCTCGCGTATGGGCATATTGGAGCCATTGACGTGGAAAGGCCGTCCCCCCGACTAGTGGACTGATTCCTAAACAGCATCCAGGTATGAAATTGTTGGTCAACATCACAGTCCGGCACTCTTCTCTCGGTCTGGCTTCTAGCCACGATCGTCTGTGTCCAGACAGGCACGCAGGCATTTTCGTTAACGGTATCCGAACCATCTGCAAGAGCTGTGGAGAAGAGCGAAAGAGAGGAATCAGCTTCTTTGAGTAAGGCTGCGCCTGCTCTGTAAGGGCTTCACTGCTTTGAAGCATATGTAGCGGCACTATTCAACGCGGAGTAAGTAGGTATAACTCGATTCAGTTTATATTCTGATCGCCTCACTGCCAGAGGACGCTTGCCTTTATTTACTCTGGGTACCAGTTTATTTCAACCACATTATACAACCCCCCGCTTCTCGGCCGTCTAGCATGATTTTGAGATACGAACTAGCCTCGAGAATTGATACCAAAGTCAAGGTGGCGTCATTCCATTATCAGTTGATCGTCGTGTGGCCGAATTGAACCACGCTACTACGAGCAGTAGTCAAAGCGTTGTGGAGAGCAGCATGACACAACGTATAGGTGGCTACCTTGACCATAGGCGTCACTTGAAAAAGGCTGAAGAGTATATTGAGGCGCCGCACAAGTGTTGGGATTCTCATAGTTCATGGTCTTGGTACACTGCATGTGCCCCATTCCCCAACCTACAAGTACGAGCGCTTTGACAGCCACCAGGACCGCTGTGGTAAAGAATTATATAAGATTAGGCCACACGGCTATCTCACGAGCTAGCACGGAGTGCTCCGTACCACTAGCACTAGCACGAATCACGGCCATCCTCATCCTTGCCGCGTCCCGAAGCTTGTACTGCGTATGGAGCATTGCCGTATGGACAAGTGCAGGGTGTCTCGTTTAGAGCCGAACGGGGTTACCAAGAACAACAATGGGCTTGCCCGCCCACATTCCGAGTAGACAAAGAGGACAAGCGCATGGTCTTGAGGCCCTCCCAAGACCCCAGGGGCACGCGTTGAGCGATTTACAAGTACATGGCCTGCATTTGCTAACACTATACCTCTATATATTACCGCTAATGTTACTATACTAGTCATACAAGTACTTGTAATAGTACAAGTACAAGTACGTCGAACACCGAAGGCGGCAGAATTCTGCAACTGGCGTTGTTGCCCGGAGTCGATTTGCGCGGGACGCACGATGAAAAGCTCCTTGAAGCGCGAGAGGCGCTTCAGAAGTAATTGTCGGAGCCACAATTTGCGATAAGACCACCACAGACTATGGGAATGACGCACAGGGATAGGCTTCACAGAATCAAAGCGTTCTGTGGCACTCAGGGTAACTGCTATGCTTGCATGCAAAGGAACAAGCCTTGAACGATAGTTTCAGATTTCAGCTCTGCAGCAAGTCACTCGGCAAGACAGTGCGGTATCCTCCGGAAGAGTTGGAATCATGATTTGCGCACCTCGTGCTTCGCAGAGTACCGTGGGGGAGACGCATGAGTTGAAGCTGGGGCGAAATATGCCTCCTAGCGTCGGAGACGTGGTGCGCTGTGGGGAAAGCCCAAGGATTCCTTGTTTGTGCTGCTCGCGGCCTAGCCAAAGCTGGGCGGCTAAGTCACAGTCTCCGGATGCTGGCGTCCTGGGGTCTGCCTTAGCATCCTCGTTGTGGATGTTTAACGGGACTACCCACGCGATAGGGCCTCTTGATGGCACACATGTGACTCGCTTAGACCGCCAGCGTTTTCCGAAGATTGACGCTTCCTTTCTTCCTGTCCCGTCATTTGGTAGCAGATGCCCACGCCAGGGATGTCGTTTTGGGAAGGGTGGTCGCAGTTTTGGCCTCGCATCACAGCTGAAAGACCTACAAGTAAGCTCCCGTGGTAGCAACCGAAGCTAGAGGGTTGCAGTCGTCTGACGTGTCCGGGGAGGGTGGCTAAACAAAAGCCGTACCGACATAAGACACATCACGCGAGGAAGTGGCTGCAGCACAGCACGCTCACATTACTCCGTACAAGCATACAAAGGGCAACCTTTACGGGTCTATCGACGACGTACTGTACTCGTTCAAGCACCATGGCCGTGAAGCGGCTGTGCGAGCTGGGCACGCATCCAACTGGAAGGTGTCCATGCACGTTCTGTTCTCGCCAGCACAGACCGATGTGTGTACCTACAAGGAGTGTTTGCCGGCCGATTTCTAATGGCGGTCGTCGCAATGCGCACCTTCTCAGGCCAAGCTTTTCGGCCTGTACCCGTCTGTCCGAGATTAAAGAGGTTCCCATGTCCGAATTACGTATGCACGCCAGCTCGTTAAGCGCCTTGTGTTCTCGGACAAGGCTTCCGCGCTGTGTCGGCCTGATCCCTCAAACGCCAAAGATTGCTGACTGCAGCCGGGTTTCGGTGATGGCGCTAGCCACTTTGTGTGTGCTGAAGAGCCCGGGGGCGACACTATCTGTCGATCGTCGGCGAGTGTGGTGCGGCAAACGACTTGCGGCAAACCACGGCGGCTTAGCCGAGATGATGCTATGAGCACGGAGCACGGAGCACGGAACGGAACACCGCCAGGGCTAGTTACGATGTGTTTCGCCTGGCCTGGCACATTGCTCAGCGCTGGTACTGCAGAGTACAAGTACAGGCACGCAGCTTCGTACAGGACAGAGAGCGGAGTTTCATGGTCACCCAGAATGCTTCCTACCATGTTGGGCCAAGGGCACGGCCCCCACGATGGCACCAGAACAGGCTGCTGAGCCCTGATAGCGCTGTGGGAAGAGGCAAGATGTGGAGTCTCTGGCGCTGAGTCTTGCTTAGCCTGTTGTTAAGCATTGCCTTAGCCTCCCATTTGCGGCAGGCCGCCTGGAAATGATCCAGGCTGCTGGGCTTTGGAAGCTTGGAAGCTTTTGGGCCGAGCTTGTCTTTGTCTTTTTTACCGAAGACTCCTCTCCGCTGCTTAGTGATCGGGCACCAGGTTCCTGCTCGGCCTCCGCTATTGCTAATAGCCACGTTTCAACACTCCTTGGCTGGCTGGGTCCTGCTTTGATCTGGAAGCCCCTCAATCGCGGGGACAACAGACCAAGTGGTCAACATCTAGGCCTAAGTATAGTAGGTCTTAGCCTTCAATCCACCGATGGGTCTTGCACAATGGAACGAAATGACGCAAGCCTGCAGGAGTAAGGCTTACAGGTTCATGTTCCAAGCTGCTCTCCTCTACTGTGGCCCTGCTGTGGACTCCAACCTGGGAGTATAACAAGCGGTCATGGCAGCGGATACAAGGCCAGCTATATACTGTACTGGACGGGTAGAAGGCCATCTCTGTGCGAAATACAGAGTTATACAGGCCCAACGCAGTCCTCATAAACGGCGCTGAAACGAGCCAAACTCCTTCTAAGCCGGGAGTGGCTGCCGATTGTCGCGCGGCCACCGGCTGGCAAACCGATCTCGAGGCTCAAGATGAAAGTCGATGCATGAAGCTGGCTCGCGTCCTAGCAGGCCGGCGTCGGGCCATCGGACAATATTCCCATCAAGTGTCAGCAAATGGCTTTCGGAAGTGCTCCGTCCGTGCAAGAAACACTGAAGCCTAGTTTCTCTCTTGTCTCACTCCGTACCCTACCCCCTGAGTAGATCCCTCTGGCCTCTTACTTGTACCTACCACTTTTTTTTATTCTGTTTGAGATCCTGCTAGTATACAATAGGTACTCGGAGTTAAGTATCCAGTGACCCGGCCACGATGGCGGACCTGCCCTTACTCGTATGAAGGAGCATATATGCTTGTGATTTGTAAGAGGCCTTTTTTCTTCTTCCCTTCTTGCTGCTTTGACGCTCTTACGCTCGCTCACGCATTTTGCCACCCCCCGTCTCATCCTTTTCCTCTCTTCGTTTCAGAACATTCCCATACCAAATCCTTCGTTTGTCGAACAATATAAGACGAAGAGATAGCGGTGCTTACTTGCCCCCCCTGTATTGGCCACCCCTCACGCTCGTCGATATCGTCCCTCTTTTTTTTCCCCCTTCCCAGCTCGGATACTTCTTCTACACTACTGTACAGTAGTATTTCGGATGACCGTGCCTTAGCCGCTCTTATTATGCCTTGTTTGGCTTAATTTACTAATGCGCAGCTTGCTATTTGGTCATCTATGACAAATGGAAGTTTGCTTTACCGCTTTGTTTTTTTGTGTTATTGTTTTTGTTTTACGGGGGTCGGCTTTTTGTCTAAATTCGTTCGGATCTCACCGACTTATACCTACCTAGCACCAGACACTTTTTTGCCACGTGAAAGACCGAGGTAGTTTTTATTATCTACATCTCTCCACTGGGAGCTAGATGTTTTGCGGAGGTGACCTTTTTTCTTCTTCTGATACCTACAAGGTAGGATGGCCTATGCTCTATTCTCTCTAGAGGGAATTGGGAGTCGATCTACCTACCTTCTATTCATAGCTGTAGCGTGCAGAACAGAACTTTTGATGAGCTGAAGTCGAGAGTGCTTCATGTTCTCGTTCACATTGGAAGTGGATGTTATGTAAAAGATTAAAAAGAATAAAAGCAAAGTGTCATAAAACTCCGAGTACATAATCATGAAATCTATTCTCTGTCATCCCTATGTGTATCATTCGTCAAAAAAGGGCCTTCTTTTTTTTTTTTTTGGTTCGCCGCAGATTGAATTTCCCAACTGGTTTCCCTTTCCTAACATCAACCAGACCGACAAGAAAAACAAAGAAAGAAAGACAAATGAATAGTTGGGGAGAGAAAAAAGGGGGGAAATACGTGACTGGAAGGAGTAAAAGGCAGTCAAAATGCCAAATCCCTGTTTACTTGACCCTCACAGGTTAGCAACAACATCTCTCTAACCTTCTTAGCGTTAG|intergenic_region|MODIFIER|exon-XM_006965864.1-1-exon-XM_006966105.1-1|GENE_exon-XM_006965864.1-1-GENE_exon-XM_006966105.1-1|intergenic_region|GENE_exon-XM_006965864.1-1-GENE_exon-XM_006966105.1-1|||n.891755_891756insCAGCATAACCGCTCGGACTACTCCGTGGTGAAGTCGCATCGATTGTGGGCTAACCTGGCGCACTCGCAGGGTGCACAGTACTCCGTATTACTGTCGCAACCTAAGCACAGTGTCCATCGCGTGGTGTCTGGCGGCGAGATGGTGATTGCGTATCTGCAACACCACCTCTGTACCCACAAGGGGACAATGGGCATGTCAAAGCGGCCGCGCGCTGAGATGGGCTCAAGGTCAAACCCAGGCAACAGCGCCGAGGATGAAATGTGACAACTGATCGACGCCAAAGAGGTGTGAAACCAGTTACACGACAGGAGACGTTGGATCCATATATAGCAATCCTCGATGAGGAGTACACGGCATGGCTTCAAGGGTACTTGGGCGGCATAGCTCTCTCTTTTCTGCTTGCCAAGAGCCCGGTGGTGCCCGTGCATGTCCAGGTTCATTTCTCCCATTGATCGTTCTGTCGAAACGAGGTCCGGTTTCAAGATGTCTGATACTCAGCGACAATGAACGTACGAGTTGGTTCTCTTGTTGACAAGATAGGTGTACACTGCTGCTCGCTAGATAGCATCGGTTAGAAAGAAAACTCACTTGACAGATACCTATCACGGCCAGCCTATTCCTATACTTACCTGGGGCACGAACACCTCATTAGAGACGAGCCTTGGTATCTTATGCGCATGGAGGCCTGGATGTCTGAACCTCAAGGGTTTACAGGCGTTACTCGTAAGCATTCAGACAGGTGGAATAATTTATTTATGCCCCCAATCTATCTGTCTGCGAGAAACGAAGCAATAAAGCCCAGTTTGCTCATTGGCAGTAGCTCTTGCATTTCGAAAAGCGCCCACGTTATGCTGTTGCTTCTGTCGCACCTTCCCTGGGTTGACCAGCCAAACAGCTCCTTCTACAGTAGGGCCATTCAGAGGTCAATTCTATAGGTCCTCAAGGTGTTGTCTTCCACTGCTGTGTCTGCAGTGCCTGGCACCGGTGGCCTGGGCGCCCATATCGGCAGGCTCTCGGCGACTACGAAGCACTAGATGCCGTAAAATTGCCTGATTGATAACCAGTCTTGCCAGTAAAGCGAAGCCCTGCAGCGCACTAAAGCATGTACCCGCACGTATCATATTCATGCTGCAGGCAGGCGATACGGCCGACGGCACCTCCAGTACATACAACCCTACTCGATACCCCGTACTGGCGCTAGTCAGATACCCTCCAAGGGAACGTGAGAATGCCTGTACGGGGCATCGAGCAGGGCTGGCATCGCCACACGTGGGAGAGCAGCTCGTCGCCTGCTGCGGCCAAGCGGGAGCGGAATTCCAGGCCATGCCCAGTATACGCGTTCAGCGGTGTGATAGCTCCGGGTTCCGGGTGTATCGACGTGCGTGCTAACTGTTTACAAGTAGTAGTGCCTTCCGGGCTGGAGATTGGAAATGCGGAATCCAGTACACCGCCAGGCAAGTGCGGAAGGAAGAATTGGGCAGGTAGGCCTTGTCATCTTGTTGGGGGAAACCCAATCTCGCATTTTCAGAGAATGGCTACTATGTACATGTATTGTTATTCCGCAAACTGTTGCCCAATAATACTACTTGTTGTACTACAGCAGTAGCCGCCTGTTCATCTTGACTCGTACCTCCTCCTATCAAAATGTCTAGTAGGAGGCCAAGTTCTCCGCACTGCTACTACTTTAGAGCCACAGCCATGCTTCATTACCGATGGCCGTTGCGGAGCCCTCCGAAACAATTTTCCTTGCTTTGTATTGCCAAGGGTCAGTTCGCAACACCAATTTACGGTACAGTAGGTACACTATGCATGCGAGACGTTGCGGTCAGCTGTGCCGGTGTTGACTTCTGTCCTTGTAGAGAATCAGCGGGGACGGCCCAGATCCTACGAAATACCTACCAACGCTTCTACATTCTCGCGCGCGCGCAGAAAGCCCCCCCCGTTGCCTCCGAGTCGAAAATGGGCGAGCACACATCCGACAGGAGCGCTAATGATTGGGTCGAGCGCTACTGTCTGCATATGAAGACCCCCATATATCTCGTCATGGCTATGGAGCAGTGGGTTCAACAACAGCGATGTCAGTAGTGATCTGCAGCGCTGCAGGCGAGTCACCGAGACCAGGGGTCGACATCGACGAATTCGTATCTCCATCTTTTTGGTCGACCCTTCTAGGCAACCCCCTAGTATCTGGGAGGCCTTTGCCCGCGAATAAGAAATGAGCAGCGACATGGCGGAGAGACCGCTTCCTGCTGGACCAGACGAGTACGGCATATGCGTGGCGCTCTTCATCGACCGCTTACTACATTTGGCCCGCTCATGATCCGAATCATTCAAAGTGCGGGTGAATAGGTATTCCACGTTGGATGCGTCAAGCGTCACCGAACGCTAGGAATCGTCTGATCAAAGCTTTGCTCGAGCGGCCTTGAGCACCAGGTAGTCTGTAGAGATAGCCACAAGTATGAGGACCGACCAACGATGCTGCTATCCACAAACAGATCCATGGACAACACGGTACGCAGCGGAAATCAAAGAGCTAAGCGAGAATCGCTACTTGACGGAGCATGTCATGACACACTGTACACGCATTATTGCTCGCACTATAGCTTGACGATAGCACTAGCGCTAGCTTCTGCTAGTGAGAGATATTGCAGACCACTCCTCTCAGCACTGGGTCTCTGCAGATGAAGATGGGGGGTAGTGGTTTCGCACGCAGTTTTCCATTCCGAGGCGCACCAAGACGAAAAGCGAACTCGCCTCTGGCCCCACATCTAGAACAGCATCTCCTTTAACTCGAAACACCGGCCTTGCGGCTGAAGGCTGGCAGGGACCCGGAGGCGCGGATTGGAAGGATAGCCATTGTTTCCAGAAGATTTCGCTTCGACTAACCTTCTGGATTATGGTGCTGTAATACTAGATACTGCCGTTATTGCCTGGCATCGCGGCTTGGACTGCAGTTCGCTGCCTCCTTTGTTCGTCTTTGCCGATTGAACCTTTGGTAAACAAGTACGGCCCGCAGCCGAGGTTGGCAAAGCAGTACCGTGTCGATGATCGCCAACCAACAGCCCATTATATCCATCCCCTGGTGCACGACCTAGACGCTCAACGCCAAGACTCGGGAGCAGAATTTGGCTCCGATGCGCGCTCTACAAGGTCATCTATGCGGACTATGAACAACAAACATGATGGGATATCTGATACTGCGTACATGGTGGCTCTTAGGAGATCAGCATTCAGTTTTCTTGCACCGATATCTATAATGTCTAGATGTCTAGATCTGCATTGTATCGGTTCATTCCGGAGGGCAACATAGCTGCCGCCTTAGACCGCCCCACCCAGACCAGACAGAAGATAATCAACCTCTTTTTGCTGTTTGGACCAAACCCTACCAAGAGCAAGGCGGCAGTTGTTTCCAGCATGGCTCGCGTATGGGCATATTGGAGCCATTGACGTGGAAAGGCCGTCCCCCCGACTAGTGGACTGATTCCTAAACAGCATCCAGGTATGAAATTGTTGGTCAACATCACAGTCCGGCACTCTTCTCTCGGTCTGGCTTCTAGCCACGATCGTCTGTGTCCAGACAGGCACGCAGGCATTTTCGTTAACGGTATCCGAACCATCTGCAAGAGCTGTGGAGAAGAGCGAAAGAGAGGAATCAGCTTCTTTGAGTAAGGCTGCGCCTGCTCTGTAAGGGCTTCACTGCTTTGAAGCATATGTAGCGGCACTATTCAACGCGGAGTAAGTAGGTATAACTCGATTCAGTTTATATTCTGATCGCCTCACTGCCAGAGGACGCTTGCCTTTATTTACTCTGGGTACCAGTTTATTTCAACCACATTATACAACCCCCCGCTTCTCGGCCGTCTAGCATGATTTTGAGATACGAACTAGCCTCGAGAATTGATACCAAAGTCAAGGTGGCGTCATTCCATTATCAGTTGATCGTCGTGTGGCCGAATTGAACCACGCTACTACGAGCAGTAGTCAAAGCGTTGTGGAGAGCAGCATGACACAACGTATAGGTGGCTACCTTGACCATAGGCGTCACTTGAAAAAGGCTGAAGAGTATATTGAGGCGCCGCACAAGTGTTGGGATTCTCATAGTTCATGGTCTTGGTACACTGCATGTGCCCCATTCCCCAACCTACAAGTACGAGCGCTTTGACAGCCACCAGGACCGCTGTGGTAAAGAATTATATAAGATTAGGCCACACGGCTATCTCACGAGCTAGCACGGAGTGCTCCGTACCACTAGCACTAGCACGAATCACGGCCATCCTCATCCTTGCCGCGTCCCGAAGCTTGTACTGCGTATGGAGCATTGCCGTATGGACAAGTGCAGGGTGTCTCGTTTAGAGCCGAACGGGGTTACCAAGAACAACAATGGGCTTGCCCGCCCACATTCCGAGTAGACAAAGAGGACAAGCGCATGGTCTTGAGGCCCTCCCAAGACCCCAGGGGCACGCGTTGAGCGATTTACAAGTACATGGCCTGCATTTGCTAACACTATACCTCTATATATTACCGCTAATGTTACTATACTAGTCATACAAGTACTTGTAATAGTACAAGTACAAGTACGTCGAACACCGAAGGCGGCAGAATTCTGCAACTGGCGTTGTTGCCCGGAGTCGATTTGCGCGGGACGCACGATGAAAAGCTCCTTGAAGCGCGAGAGGCGCTTCAGAAGTAATTGTCGGAGCCACAATTTGCGATAAGACCACCACAGACTATGGGAATGACGCACAGGGATAGGCTTCACAGAATCAAAGCGTTCTGTGGCACTCAGGGTAACTGCTATGCTTGCATGCAAAGGAACAAGCCTTGAACGATAGTTTCAGATTTCAGCTCTGCAGCAAGTCACTCGGCAAGACAGTGCGGTATCCTCCGGAAGAGTTGGAATCATGATTTGCGCACCTCGTGCTTCGCAGAGTACCGTGGGGGAGACGCATGAGTTGAAGCTGGGGCGAAATATGCCTCCTAGCGTCGGAGACGTGGTGCGCTGTGGGGAAAGCCCAAGGATTCCTTGTTTGTGCTGCTCGCGGCCTAGCCAAAGCTGGGCGGCTAAGTCACAGTCTCCGGATGCTGGCGTCCTGGGGTCTGCCTTAGCATCCTCGTTGTGGATGTTTAACGGGACTACCCACGCGATAGGGCCTCTTGATGGCACACATGTGACTCGCTTAGACCGCCAGCGTTTTCCGAAGATTGACGCTTCCTTTCTTCCTGTCCCGTCATTTGGTAGCAGATGCCCACGCCAGGGATGTCGTTTTGGGAAGGGTGGTCGCAGTTTTGGCCTCGCATCACAGCTGAAAGACCTACAAGTAAGCTCCCGTGGTAGCAACCGAAGCTAGAGGGTTGCAGTCGTCTGACGTGTCCGGGGAGGGTGGCTAAACAAAAGCCGTACCGACATAAGACACATCACGCGAGGAAGTGGCTGCAGCACAGCACGCTCACATTACTCCGTACAAGCATACAAAGGGCAACCTTTACGGGTCTATCGACGACGTACTGTACTCGTTCAAGCACCATGGCCGTGAAGCGGCTGTGCGAGCTGGGCACGCATCCAACTGGAAGGTGTCCATGCACGTTCTGTTCTCGCCAGCACAGACCGATGTGTGTACCTACAAGGAGTGTTTGCCGGCCGATTTCTAATGGCGGTCGTCGCAATGCGCACCTTCTCAGGCCAAGCTTTTCGGCCTGTACCCGTCTGTCCGAGATTAAAGAGGTTCCCATGTCCGAATTACGTATGCACGCCAGCTCGTTAAGCGCCTTGTGTTCTCGGACAAGGCTTCCGCGCTGTGTCGGCCTGATCCCTCAAACGCCAAAGATTGCTGACTGCAGCCGGGTTTCGGTGATGGCGCTAGCCACTTTGTGTGTGCTGAAGAGCCCGGGGGCGACACTATCTGTCGATCGTCGGCGAGTGTGGTGCGGCAAACGACTTGCGGCAAACCACGGCGGCTTAGCCGAGATGATGCTATGAGCACGGAGCACGGAGCACGGAACGGAACACCGCCAGGGCTAGTTACGATGTGTTTCGCCTGGCCTGGCACATTGCTCAGCGCTGGTACTGCAGAGTACAAGTACAGGCACGCAGCTTCGTACAGGACAGAGAGCGGAGTTTCATGGTCACCCAGAATGCTTCCTACCATGTTGGGCCAAGGGCACGGCCCCCACGATGGCACCAGAACAGGCTGCTGAGCCCTGATAGCGCTGTGGGAAGAGGCAAGATGTGGAGTCTCTGGCGCTGAGTCTTGCTTAGCCTGTTGTTAAGCATTGCCTTAGCCTCCCATTTGCGGCAGGCCGCCTGGAAATGATCCAGGCTGCTGGGCTTTGGAAGCTTGGAAGCTTTTGGGCCGAGCTTGTCTTTGTCTTTTTTACCGAAGACTCCTCTCCGCTGCTTAGTGATCGGGCACCAGGTTCCTGCTCGGCCTCCGCTATTGCTAATAGCCACGTTTCAACACTCCTTGGCTGGCTGGGTCCTGCTTTGATCTGGAAGCCCCTCAATCGCGGGGACAACAGACCAAGTGGTCAACATCTAGGCCTAAGTATAGTAGGTCTTAGCCTTCAATCCACCGATGGGTCTTGCACAATGGAACGAAATGACGCAAGCCTGCAGGAGTAAGGCTTACAGGTTCATGTTCCAAGCTGCTCTCCTCTACTGTGGCCCTGCTGTGGACTCCAACCTGGGAGTATAACAAGCGGTCATGGCAGCGGATACAAGGCCAGCTATATACTGTACTGGACGGGTAGAAGGCCATCTCTGTGCGAAATACAGAGTTATACAGGCCCAACGCAGTCCTCATAAACGGCGCTGAAACGAGCCAAACTCCTTCTAAGCCGGGAGTGGCTGCCGATTGTCGCGCGGCCACCGGCTGGCAAACCGATCTCGAGGCTCAAGATGAAAGTCGATGCATGAAGCTGGCTCGCGTCCTAGCAGGCCGGCGTCGGGCCATCGGACAATATTCCCATCAAGTGTCAGCAAATGGCTTTCGGAAGTGCTCCGTCCGTGCAAGAAACACTGAAGCCTAGTTTCTCTCTTGTCTCACTCCGTACCCTACCCCCTGAGTAGATCCCTCTGGCCTCTTACTTGTACCTACCACTTT
TTTTATTCTGTTTGAGATCCTGCTAGTATACAATAGGTACTCGGAGTTAAGTATCCAGTGACCCGGCCACGATGGCGGACCTGCCCTTACTCGTATGAAGGAGCATATATGCTTGTGATTTGTAAGAGGCCTTTTTTCTTCTTCCCTTCTTGCTGCTTTGACGCTCTTACGCTCGCTCACGCATTTTGCCACCCCCCGTCTCATCCTTTTCCTCTCTTCGTTTCAGAACATTCCCATACCAAATCCTTCGTTTGTCGAACAATATAAGACGAAGAGATAGCGGTGCTTACTTGCCCCCCCTGTATTGGCCACCCCTCACGCTCGTCGATATCGTCCCTCTTTTTTTTCCCCCTTCCCAGCTCGGATACTTCTTCTACACTACTGTACAGTAGTATTTCGGATGACCGTGCCTTAGCCGCTCTTATTATGCCTTGTTTGGCTTAATTTACTAATGCGCAGCTTGCTATTTGGTCATCTATGACAAATGGAAGTTTGCTTTACCGCTTTGTTTTTTTGTGTTATTGTTTTTGTTTTACGGGGGTCGGCTTTTTGTCTAAATTCGTTCGGATCTCACCGACTTATACCTACCTAGCACCAGACACTTTTTTGCCACGTGAAAGACCGAGGTAGTTTTTATTATCTACATCTCTCCACTGGGAGCTAGATGTTTTGCGGAGGTGACCTTTTTTCTTCTTCTGATACCTACAAGGTAGGATGGCCTATGCTCTATTCTCTCTAGAGGGAATTGGGAGTCGATCTACCTACCTTCTATTCATAGCTGTAGCGTGCAGAACAGAACTTTTGATGAGCTGAAGTCGAGAGTGCTTCATGTTCTCGTTCACATTGGAAGTGGATGTTATGTAAAAGATTAAAAAGAATAAAAGCAAAGTGTCATAAAACTCCGAGTACATAATCATGAAATCTATTCTCTGTCATCCCTATGTGTATCATTCGTCAAAAAAGGGCCTTCTTTTTTTTTTTTTTGGTTCGCCGCAGATTGAATTTCCCAACTGGTTTCCCTTTCCTAACATCAACCAGACCGACAAGAAAAACAAAGAAAGAAAGACAAATGAATAGTTGGGGAGAGAAAAAAGGGGGGAAATACGTGACTGGAAGGAGTAAAAGGCAGTCAAAATGCCAAATCCCTGTTTACTTGACCCTCACAGGTTAGCAACAACATCTCTCTAACCTTCTTAGCGTTAG||||||,CAGCATAACCGCTCGGACTACTCCGTGGTGAAGTCGCATCGATTGTGGGCTAACCTGGCGCACTCGCAGGGTGCACAGTACTCCGTATTACTGTCGCAACCTAAGCACAGTGTCCATCGCGTGGTGTCTGGCGGCGAGATGGTGATTGCGTATCTGCAACACCACCTCTGTACCCACAAGGGGACAATGGGCATGTCAAAGCGGCCGCGCGCTGAGATGGGCTCAAGGTCAAACCCAGGCAACAGCGCCGAGGATGAAATGTGACAACTGATCGACGCCAAAGAGGTGTGAAACCAGTTACACGACAGGAGACGTTGGATCCATATATAGCAATCCTCGATGAGGAGTACACGGCATGGCTTCAAGGGTACTTGGGCGGCATAGCTCTCTCTTTTCTGCTTGCCAAGAGCCCGGTGGTGCCCGTGCATGTCCAGGTTCATTTCTCCCATTGATCGTTCTGTCGAAACGAGGTCCGGTTTCAAGATGTCTGATACTCAGCGACAATGAACGTACGAGTTGGTTCTCTTGTTGACAAGATAGGTGTACACTGCTGCTCGCTAGATAGCATCGGTTAGAAAGAAAACTCACTTGACAGATACCTATCACGGCCAGCCTATTCCTATACTTACCTGGGGCACGAACACCTCATTAGAGACGAGCCTTGGTATCTTATGCGCATGGAGGCCTGGATGTCTGAACCTCAAGGGTTTACAGGCGTTACTCGTAAGCATTCAGACAGGTGGAATAATTTATTTATGCCCCCAATCTATCTGTCTGCGAGAAACGAAGCAATAAAGCCCAGTTTGCTCATTGGCAGTAGCTCTTGCATTTCGAAAAGCGCCCACGTTATGCTGTTGCTTCTGTCGCACCTTCCCTGGGTTGACCAGCCAAACAGCTCCTTCTACAGTAGGGCCATTCAGAGGTCAATTCTATAGGTCCTCAAGGTGTTGTCTTCCACTGCTGTGTCTGCAGTGCCTGGCACCGGTGGCCTGGGCGCCCATATCGGCAGGCTCTCGGCGACTACGAAGCACTAGATGCCGTAAAATTGCCTGATTGATAACCAGTCTTGCCAGTAAAGCGAAGCCCTGCAGCGCACTAAAGCATGTACCCGCACGTATCATATTCATGCTGCAGGCAGGCGATACGGCCGACGGCACCTCCAGTACATACAACCCTACTCGATACCCCGTACTGGCGCTAGTCAGATACCCTCCAAGGGAACGTGAGAATGCCTGTACGGGGCATCGAGCAGGGCTGGCATCGCCACACGTGGGAGAGCAGCTCGTCGCCTGCTGCGGCCAAGCGGGAGCGGAATTCCAGGCCATGCCCAGTATACGCGTTCAGCGGTGTGATAGCTCCGGGTTCCGGGTGTATCGACGTGCGTGCTAACTGTTTACAAGTAGTAGTGCCTTCCGGGCTGGAGATTGGAAATGCGGAATCCAGTACACCGCCAGGCAAGTGCGGAAGGAAGAATTGGGCAGGTAGGCCTTGTCATCTTGTTGGGGGAAACCCAATCTCGCATTTTCAGAGAATGGCTACTATGTACATGTATTGTTATTCCGCAAACTGTTGCCCAATAATACTACTTGTTGTACTACAGCAGTAGCCGCCTGTTCATCTTGACTCGTACCTCCTCCTATCAAAATGTCTAGTAGGAGGCCAAGTTCTCCGCACTGCTACTACTTTAGAGCCACAGCCATGCTTCATTACCGATGGCCGTTGCGGAGCCCTCCGAAACAATTTTCCTTGCTTTGTATTGCCAAGGGTCAGTTCGCAACACCAATTTACGGTACAGTAGGTACACTATGCATGCGAGACGTTGCGGTCAGCTGTGCCGGTGTTGACTTCTGTCCTTGTAGAGAATCAGCGGGGACGGCCCAGATCCTACGAAATACCTACCAACGCTTCTACATTCTCGCGCGCGCGCAGAAAGCCCCCCCCGTTGCCTCCGAGTCGAAAATGGGCGAGCACACATCCGACAGGAGCGCTAATGATTGGGTCGAGCGCTACTGTCTGCATATGAAGACCCCCATATATCTCGTCATGGCTATGGAGCAGTGGGTTCAACAACAGCGATGTCAGTAGTGATCTGCAGCGCTGCAGGCGAGTCACCGAGACCAGGGGTCGACATCGACGAATTCGTATCTCCATCTTTTTGGTCGACCCTTCTAGGCAACCCCCTAGTATCTGGGAGGCCTTTGCCCGCGAATAAGAAATGAGCAGCGACATGGCGGAGAGACCGCTTCCTGCTGGACCAGACGAGTACGGCATATGCGTGGCGCTCTTCATCGACCGCTTACTACATTTGGCCCGCTCATGATCCGAATCATTCAAAGTGCGGGTGAATAGGTATTCCACGTTGGATGCGTCAAGCGTCACCGAACGCTAGGAATCGTCTGATCAAAGCTTTGCTCGAGCGGCCTTGAGCACCAGGTAGTCTGTAGAGATAGCCACAAGTATGAGGACCGACCAACGATGCTGCTATCCACAAACAGATCCATGGACAACACGGTACGCAGCGGAAATCAAAGAGCTAAGCGAGAATCGCTACTTGACGGAGCATGTCATGACACACTGTACACGCATTATTGCTCGCACTATAGCTTGACGATAGCACTAGCGCTAGCTTCTGCTAGTGAGAGATATTGCAGACCACTCCTCTCAGCACTGGGTCTCTGCAGATGAAGATGGGGGGTAGTGGTTTCGCACGCAGTTTTCCATTCCGAGGCGCACCAAGACGAAAAGCGAACTCGCCTCTGGCCCCACATCTAGAACAGCATCTCCTTTAACTCGAAACACCGGCCTTGCGGCTGAAGGCTGGCAGGGACCCGGAGGCGCGGATTGGAAGGATAGCCATTGTTTCCAGAAGATTTCGCTTCGACTAACCTTCTGGATTATGGTGCTGTAATACTAGATACTGCCGTTATTGCCTGGCATCGCGGCTTGGACTGCAGTTCGCTGCCTCCTTTGTTCGTCTTTGCCGATTGAACCTTTGGTAAACAAGTACGGCCCGCAGCCGAGGTTGGCAAAGCAGTACCGTGTCGATGATCGCCAACCAACAGCCCATTATATCCATCCCCTGGTGCACGACCTAGACGCTCAACGCCAAGACTCGGGAGCAGAATTTGGCTCCGATGCGCGCTCTACAAGGTCATCTATGCGGACTATGAACAACAAACATGATGGGATATCTGATACTGCGTACATGGTGGCTCTTAGGAGATCAGCATTCAGTTTTCTTGCACCGATATCTATAATGTCTAGATGTCTAGATCTGCATTGTATCGGTTCATTCCGGAGGGCAACATAGCTGCCGCCTTAGACCGCCCCACCCAGACCAGACAGAAGATAATCAACCTCTTTTTGCTGTTTGGACCAAACCCTACCAAGAGCAAGGCGGCAGTTGTTTCCAGCATGGCTCGCGTATGGGCATATTGGAGCCATTGACGTGGAAAGGCCGTCCCCCCGACTAGTGGACTGATTCCTAAACAGCATCCAGGTATGAAATTGTTGGTCAACATCACAGTCCGGCACTCTTCTCTCGGTCTGGCTTCTAGCCACGATCGTCTGTGTCCAGACAGGCACGCAGGCATTTTCGTTAACGGTATCCGAACCATCTGCAAGAGCTGTGGAGAAGAGCGAAAGAGAGGAATCAGCTTCTTTGAGTAAGGCTGCGCCTGCTCTGTAAGGGCTTCACTGCTTTGAAGCATATGTAGCGGCACTATTCAACGCGGAGTAAGTAGGTATAACTCGATTCAGTTTATATTCTGATCGCCTCACTGCCAGAGGACGCTTGCCTTTATTTACTCTGGGTACCAGTTTATTTCAACCACATTATACAACCCCCCGCTTCTCGGCCGTCTAGCATGATTTTGAGATACGAACTAGCCTCGAGAATTGATACCAAAGTCAAGGTGGCGTCATTCCATTATCAGTTGATCGTCGTGTGGCCGAATTGAACCACGCTACTACGAGCAGTAGTCAAAGCGTTGTGGAGAGCAGCATGACACAACGTATAGGTGGCTACCTTGACCATAGGCGTCACTTGAAAAAGGCTGAAGAGTATATTGAGGCGCCGCACAAGTGTTGGGATTCTCATAGTTCATGGTCTTGGTACACTGCATGTGCCCCATTCCCCAACCTACAAGTACGAGCGCTTTGACAGCCACCAGGACCGCTGTGGTAAAGAATTATATAAGATTAGGCCACACGGCTATCTCACGAGCTAGCACGGAGTGCTCCGTACCACTAGCACTAGCACGAATCACGGCCATCCTCATCCTTGCCGCGTCCCGAAGCTTGTACTGCGTATGGAGCATTGCCGTATGGACAAGTGCAGGGTGTCTCGTTTAGAGCCGAACGGGGTTACCAAGAACAACAATGGGCTTGCCCGCCCACATTCCGAGTAGACAAAGAGGACAAGCGCATGGTCTTGAGGCCCTCCCAAGACCCCAGGGGCACGCGTTGAGCGATTTACAAGTACATGGCCTGCATTTGCTAACACTATACCTCTATATATTACCGCTAATGTTACTATACTAGTCATACAAGTACTTGTAATAGTACAAGTACAAGTACGTCGAACACCGAAGGCGGCAGAATTCTGCAACTGGCGTTGTTGCCCGGAGTCGATTTGCGCGGGACGCACGATGAAAAGCTCCTTGAAGCGCGAGAGGCGCTTCAGAAGTAATTGTCGGAGCCACAATTTGCGATAAGACCACCACAGACTATGGGAATGACGCACAGGGATAGGCTTCACAGAATCAAAGCGTTCTGTGGCACTCAGGGTAACTGCTATGCTTGCATGCAAAGGAACAAGCCTTGAACGATAGTTTCAGATTTCAGCTCTGCAGCAAGTCACTCGGCAAGACAGTGCGGTATCCTCCGGAAGAGTTGGAATCATGATTTGCGCACCTCGTGCTTCGCAGAGTACCGTGGGGGAGACGCATGAGTTGAAGCTGGGGCGAAATATGCCTCCTAGCGTCGGAGACGTGGTGCGCTGTGGGGAAAGCCCAAGGATTCCTTGTTTGTGCTGCTCGCGGCCTAGCCAAAGCTGGGCGGCTAAGTCACAGTCTCCGGATGCTGGCGTCCTGGGGTCTGCCTTAGCATCCTCGTTGTGGATGTTTAACGGGACTACCCACGCGATAGGGCCTCTTGATGGCACACATGTGACTCGCTTAGACCGCCAGCGTTTTCCGAAGATTGACGCTTCCTTTCTTCCTGTCCCGTCATTTGGTAGCAGATGCCCACGCCAGGGATGTCGTTTTGGGAAGGGTGGTCGCAGTTTTGGCCTCGCATCACAGCTGAAAGACCTACAAGTAAGCTCCCGTGGTAGCAACCGAAGCTAGAGGGTTGCAGTCGTCTGACGTGTCCGGGGAGGGTGGCTAAACAAAAGCCGTACCGACATAAGACACATCACGCGAGGAAGTGGCTGCAGCACAGCACGCTCACATTACTCCGTACAAGCATACAAAGGGCAACCTTTACGGGTCTATCGACGACGTACTGTACTCGTTCAAGCACCATGGCCGTGAAGCGGCTGTGCGAGCTGGGCACGCATCCAACTGGAAGGTGTCCATGCACGTTCTGTTCTCGCCAGCACAGACCGATGTGTGTACCTACAAGGAGTGTTTGCCGGCCGATTTCTAATGGCGGTCGTCGCAATGCGCACCTTCTCAGGCCAAGCTTTTCGGCCTGTACCCGTCTGTCCGAGATTAAAGAGGTTCCCATGTCCGAATTACGTATGCACGCCAGCTCGTTAAGCGCCTTGTGTTCTCGGACAAGGCTTCCGCGCTGTGTCGGCCTGATCCCTCAAACGCCAAAGATTGCTGACTGCAGCCGGGTTTCGGTGATGGCGCTAGCCACTTTGTGTGTGCTGAAGAGCCCGGGGGCGACACTATCTGTCGATCGTCGGCGAGTGTGGTGCGGCAAACGACTTGCGGCAAACCACGGCGGCTTAGCCGAGATGATGCTATGAGCACGGAGCACGGAGCACGGAACGGAACACCGCCAGGGCTAGTTACGATGTGTTTCGCCTGGCCTGGCACATTGCTCAGCGCTGGTACTGCAGAGTACAAGTACAGGCACGCAGCTTCGTACAGGACAGAGAGCGGAGTTTCATGGTCACCCAGAATGCTTCCTACCATGTTGGGCCAAGGGCACGGCCCCCACGATGGCACCAGAACAGGCTGCTGAGCCCTGATAGCGCTGTGGGAAGAGGCAAGATGTGGAGTCTCTGGCGCTGAGTCTTGCTTAGCCTGTTGTTAAGCATTGCCTTAGCCTCCCATTTGCGGCAGGCCGCCTGGAAATGATCCAGGCTGCTGGGCTTTGGAAGCTTGGAAGCTTTTGGGCCGAGCTTGTCTTTGTCTTTTTTACCGAAGACTCCTCTCCGCTGCTTAGTGATCGGGCACCAGGTTCCTGCTCGGCCTCCGCTATTGCTAATAGCCACGTTTCAACACTCCTTGGCTGGCTGGGTCCTGCTTTGATCTGGAAGCCCCTCAATCGCGGGGACAACAGACCAAGTGGTCAACATCTAGGCCTAAGTATAGTAGGTCTTAGCCTTCAATCCACCGATGGGTCTTGCACAATGGAACGAAATGACGCAAGCCTGCAGGAGTAAGGCTTACAGGTTCATGTTCCAAGCTGCTCTCCTCTACTGTGGCCCTGCTGTGGACTCCAACCTGGGAGTATAACAAGCGGTCATGGCAGCGGATACAAGGCCAGCTATATACTGTACTGGACGGGTAGAAGGCCATCTCTGTGCGAAATACAGAGTTATACAGGCCCAACGCAGTCCTCATAAACGGCGCTGAAACGAGCCAAACTCCTTCTAAGCCGGGAGTGGCTGCCGATTGTCGCGCGGCCACCGGCTGGCAAACCGATCTCGAGGCTCAAGATGAAAGTCGATGCATGAAGCTGGCTCGCGTCCTAGCAGGCCGGCGTCGGGCCATCGGACAATATTCCCATCAAGTGTCAGCAAATGGCTTTCGGAAGTGCTCCGTCCGTGCAAGAAACACTGAAGCCTAGTTTCTCTCTTGTCTCACTCCGTACCCTACCCCCTGAGTAGATCCCTCTGGCCTCTTACTTGTACCTACCACTTTTTTTTATTCTGTTTGAGATCCTGCTAGTATACAATAGGTACTCGGAGTTAAGTATCCAGTGACCCGGCCACGATGGCGGACCTGCCCTTACTCGTATGAAGGAGCATATATGCTTGTGATTTGTAAGAGGCCTTTTTTCTTCTTCCCTTCTTGCTGCTTTGACGCTCTTACGCTCGCTCACGCATTTTGCCACCCCCCGTCTCATCCTTTTCCTCTCTTCGTTTCAGAACATTCCCATACCAAATCCTTCGTTTGTCGAACAATATAAGACGAAGAGATAGCGGTGCTTACTTGCCCCCCCTGTATTGGCCACCCCTCACGCTCGTCGATATCGTCCCTCTTTTTTTTCCCCCTTCCCAGCTCGGATACTTCTTCTACACTACTGTACAGTAGTATTTCGGATGACCGTGCCTTAGCCGCTCTTATTATGCCTTGTTTGGCTTAATTTACTAATGCGCAGCTTGCTATTTGGTCATCTATGACAAATGGAAGTTTGCTTTACCGCTTTGTTTTTTTGTGTTATTGTTTTTGTTTTACGGGGGTCGGCTTTTTGTCTAAATTCGTTCGGATCTCACCGACTTATACCTACCTAGCACCAGACACTTTTTTGCCACGTGAAAGACCGAGGTAGTTTTTATTATCTACATCTCTCCACTGGGAGCTAGATGTTTTGCGGAGGTGACCTTTTTTCTTCTTCTGATACCTACAAGGTAGGATGGCCTATGCTCTATTCTCTCTAGAGGGAATTGGGAGTCGATCTACCTACCTTCTATTCATAGCTGTAGCGTGCAGAACAGAACTTTTGATGAGCTGAAGTCGAGAGTGCTTCATGTTCTCGTTCACATTGGAAGTGGATGTTATGTAAAAGATTAAAAAGAATAAAAGCAAAGTGTCATAAAACTCCGAGTACATAATCATGAAATCTATTCTCTGTCATCCCTATGTGTATCATTCGTCAAAAAAGGGCCTTCTTTTTTTTTTTTTTGGTTCGCCGCAGATTGAATTTCCCAACTGGTTTCCCTTTCCTAACATCAACCAGACCGACAAGAAAAACAAAGAAAGAAAGACAAATGAATAGTTGGGGAGAGAAAAAAGGGGGGAAATACGTGACTGGAAGGAGTAAAAGGCAGTCAAAATGCCAAATCCCTGTTTACTTGACCCTCACAGGTTAGCAACAACATCTCTCTAACCTTCTTAGCGTTAG|intergenic_region|MODIFIER|exon-XM_006965864.1-1-exon-XM_006966105.1-1|GENE_exon-XM_006965864.1-1-GENE_exon-XM_006966105.1-1|intergenic_region|GENE_exon-XM_006965864.1-1-GENE_exon-XM_006966105.1-1|||n.891756delGinsCAGCATAACCGCTCGGACTACTCCGTGGTGAAGTCGCATCGATTGTGGGCTAACCTGGCGCACTCGCAGGGTGCACAGTACTCCGTATTACTGTCGCAACCTAAGCACAGTGTCCATCGCGTGGTGTCTGGCGGCGAGATGGTGATTGCGTATCTGCAACACCACCTCTGTACCCACAAGGGGACAATGGGCATGTCAAAGCGGCCGCGCGCTGAGATGGGCTCAAGGTCAAACCCAGGCAACAGCGCCGAGGATGAAATGTGACAACTGATCGACGCCAAAGAGGTGTGAAACCAGTTACACGACAGGAGACGTTGGATCCATATATAGCAATCCTCGATGAGGAGTACACGGCATGGCTTCAAGGGTACTTGGGCGGCATAGCTCTCTCTTTTCTGCTTGCCAAGAGCCCGGTGGTGCCCGTGCATGTCCAGGTTCATTTCTCCCATTGATCGTTCTGTCGAAACGAGGTCCGGTTTCAAGATGTCTGATACTCAGCGACAATGAACGTACGAGTTGGTTCTCTTGTTGACAAGATAGGTGTACACTGCTGCTCGCTAGATAGCATCGGTTAGAAAGAAAACTCACTTGACAGATACCTATCACGGCCAGCCTATTCCTATACTTACCTGGGGCACGAACACCTCATTAGAGACGAGCCTTGGTATCTTATGCGCATGGAGGCCTGGATGTCTGAACCTCAAGGGTTTACAGGCGTTACTCGTAAGCATTCAGACAGGTGGAATAATTTATTTATGCCCCCAATCTATCTGTCTGCGAGAAACGAAGCAATAAAGCCCAGTTTGCTCATTGGCAGTAGCTCTTGCATTTCGAAAAGCGCCCACGTTATGCTGTTGCTTCTGTCGCACCTTCCCTGGGTTGACCAGCCAAACAGCTCCTTCTACAGTAGGGCCATTCAGAGGTCAATTCTATAGGTCCTCAAGGTGTTGTCTTCCACTGCTGTGTCTGCAGTGCCTGGCACCGGTGGCCTGGGCGCCCATATCGGCAGGCTCTCGGCGACTACGAAGCACTAGATGCCGTAAAATTGCCTGATTGATAACCAGTCTTGCCAGTAAAGCGAAGCCCTGCAGCGCACTAAAGCATGTACCCGCACGTATCATATTCATGCTGCAGGCAGGCGATACGGCCGACGGCACCTCCAGTACATACAACCCTACTCGATACCCCGTACTGGCGCTAGTCAGATACCCTCCAAGGGAACGTGAGAATGCCTGTACGGGGCATCGAGCAGGGCTGGCATCGCCACACGTGGGAGAGCAGCTCGTCGCCTGCTGCGGCCAAGCGGGAGCGGAATTCCAGGCCATGCCCAGTATACGCGTTCAGCGGTGTGATAGCTCCGGGTTCCGGGTGTATCGACGTGCGTGCTAACTGTTTACAAGTAGTAGTGCCTTCCGGGCTGGAGATTGGAAATGCGGAATCCAGTACACCGCCAGGCAAGTGCGGAAGGAAGAATTGGGCAGGTAGGCCTTGTCATCTTGTTGGGGGAAACCCAATCTCGCATTTTCAGAGAATGGCTACTATGTACATGTATTGTTATTCCGCAAACTGTTGCCCAATAATACTACTTGTTGTACTACAGCAGTAGCCGCCTGTTCATCTTGACTCGTACCTCCTCCTATCAAAATGTCTAGTAGGAGGCCAAGTTCTCCGCACTGCTACTACTTTAGAGCCACAGCCATGCTTCATTACCGATGGCCGTTGCGGAGCCCTCCGAAACAATTTTCCTTGCTTTGTATTGCCAAGGGTCAGTTCGCAACACCAATTTACGGTACAGTAGGTACACTATGCATGCGAGACGTTGCGGTCAGCTGTGCCGGTGTTGACTTCTGTCCTTGTAGAGAATCAGCGGGGACGGCCCAGATCCTACGAAATACCTACCAACGCTTCTACATTCTCGCGCGCGCGCAGAAAGCCCCCCCCGTTGCCTCCGAGTCGAAAATGGGCGAGCACACATCCGACAGGAGCGCTAATGATTGGGTCGAGCGCTACTGTCTGCATATGAAGACCCCCATATATCTCGTCATGGCTATGGAGCAGTGGGTTCAACAACAGCGATGTCAGTAGTGATCTGCAGCGCTGCAGGCGAGTCACCGAGACCAGGGGTCGACATCGACGAATTCGTATCTCCATCTTTTTGGTCGACCCTTCTAGGCAACCCCCTAGTATCTGGGAGGCCTTTGCCCGCGAATAAGAAATGAGCAGCGACATGGCGGAGAGACCGCTTCCTGCTGGACCAGACGAGTACGGCATATGCGTGGCGCTCTTCATCGACCGCTTACTACATTTGGCCCGCTCATGATCCGAATCATTCAAAGTGCGGGTGAATAGGTATTCCACGTTGGATGCGTCAAGCGTCACCGAACGCTAGGAATCGTCTGATCAAAGCTTTGCTCGAGCGGCCTTGAGCACCAGGTAGTCTGTAGAGATAGCCACAAGTATGAGGACCGACCAACGATGCTGCTATCCACAAACAGATCCATGGACAACACGGTACGCAGCGGAAATCAAAGAGCTAAGCGAGAATCGCTACTTGACGGAGCATGTCATGACACACTGTACACGCATTATTGCTCGCACTATAGCTTGACGATAGCACTAGCGCTAGCTTCTGCTAGTGAGAGATATTGCAGACCACTCCTCTCAGCACTGGGTCTCTGCAGATGAAGATGGGGGGTAGTGGTTTCGCACGCAGTTTTCCATTCCGAGGCGCACCAAGACGAAAAGCGAACTCGCCTCTGGCCCCACATCTAGAACAGCATCTCCTTTAACTCGAAACACCGGCCTTGCGGCTGAAGGCTGGCAGGGACCCGGAGGCGCGGATTGGAAGGATAGCCATTGTTTCCAGAAGATTTCGCTTCGACTAACCTTCTGGATTATGGTGCTGTAATACTAGATACTGCCGTTATTGCCTGGCATCGCGGCTTGGACTGCAGTTCGCTGCCTCCTTTGTTCGTCTTTGCCGATTGAACCTTTGGTAAACAAGTACGGCCCGCAGCCGAGGTTGGCAAAGCAGTACCGTGTCGATGATCGCCAACCAACAGCCCATTATATCCATCCCCTGGTGCACGACCTAGACGCTCAACGCCAAGACTCGGGAGCAGAATTTGGCTCCGATGCGCGCTCTACAAGGTCATCTATGCGGACTATGAACAACAAACATGATGGGATATCTGATACTGCGTACATGGTGGCTCTTAGGAGATCAGCATTCAGTTTTCTTGCACCGATATCTATAATGTCTAGATGTCTAGATCTGCATTGTATCGGTTCATTCCGGAGGGCAACATAGCTGCCGCCTTAGACCGCCCCACCCAGACCAGACAGAAGATAATCAACCTCTTTTTGCTGTTTGGACCAAACCCTACCAAGAGCAAGGCGGCAGTTGTTTCCAGCATGGCTCGCGTATGGGCATATTGGAGCCATTGACGTGGAAAGGCCGTCCCCCCGACTAGTGGACTGATTCCTAAACAGCATCCAGGTATGAAATTGTTGGTCAACATCACAGTCCGGCACTCTTCTCTCGGTCTGGCTTCTAGCCACGATCGTCTGTGTCCAGACAGGCACGCAGGCATTTTCGTTAACGGTATCCGAACCATCTGCAAGAGCTGTGGAGAAGAGCGAAAGAGAGGAATCAGCTTCTTTGAGTAAGGCTGCGCCTGCTCTGTAAGGGCTTCACTGCTTTGAAGCATATGTAGCGGCACTATTCAACGCGGAGTAAGTAGGTATAACTCGATTCAGTTTATATTCTGATCGCCTCACTGCCAGAGGACGCTTGCCTTTATTTACTCTGGGTACCAGTTTATTTCAACCACATTATACAACCCCCCGCTTCTCGGCCGTCTAGCATGATTTTGAGATACGAACTAGCCTCGAGAATTGATACCAAAGTCAAGGTGGCGTCATTCCATTATCAGTTGATCGTCGTGTGGCCGAATTGAACCACGCTACTACGAGCAGTAGTCAAAGCGTTGTGGAGAGCAGCATGACACAACGTATAGGTGGCTACCTTGACCATAGGCGTCACTTGAAAAAGGCTGAAGAGTATATTGAGGCGCCGCACAAGTGTTGGGATTCTCATAGTTCATGGTCTTGGTACACTGCATGTGCCCCATTCCCCAACCTACAAGTACGAGCGCTTTGACAGCCACCAGGACCGCTGTGGTAAAGAATTATATAAGATTAGGCCACACGGCTATCTCACGAGCTAGCACGGAGTGCTCCGTACCACTAGCACTAGCACGAATCACGGCCATCCTCATCCTTGCCGCGTCCCGAAGCTTGTACTGCGTATGGAGCATTGCCGTATGGACAAGTGCAGGGTGTCTCGTTTAGAGCCGAACGGGGTTACCAAGAACAACAATGGGCTTGCCCGCCCACATTCCGAGTAGACAAAGAGGACAAGCGCATGGTCTTGAGGCCCTCCCAAGACCCCAGGGGCACGCGTTGAGCGATTTACAAGTACATGGCCTGCATTTGCTAACACTATACCTCTATATATTACCGCTAATGTTACTATACTAGTCATACAAGTACTTGTAATAGTACAAGTACAAGTACGTCGAACACCGAAGGCGGCAGAATTCTGCAACTGGCGTTGTTGCCCGGAGTCGATTTGCGCGGGACGCACGATGAAAAGCTCCTTGAAGCGCGAGAGGCGCTTCAGAAGTAATTGTCGGAGCCACAATTTGCGATAAGACCACCACAGACTATGGGAATGACGCACAGGGATAGGCTTCACAGAATCAAAGCGTTCTGTGGCACTCAGGGTAACTGCTATGCTTGCATGCAAAGGAACAAGCCTTGAACGATAGTTTCAGATTTCAGCTCTGCAGCAAGTCACTCGGCAAGACAGTGCGGTATCCTCCGGAAGAGTTGGAATCATGATTTGCGCACCTCGTGCTTCGCAGAGTACCGTGGGGGAGACGCATGAGTTGAAGCTGGGGCGAAATATGCCTCCTAGCGTCGGAGACGTGGTGCGCTGTGGGGAAAGCCCAAGGATTCCTTGTTTGTGCTGCTCGCGGCCTAGCCAAAGCTGGGCGGCTAAGTCACAGTCTCCGGATGCTGGCGTCCTGGGGTCTGCCTTAGCATCCTCGTTGTGGATGTTTAACGGGACTACCCACGCGATAGGGCCTCTTGATGGCACACATGTGACTCGCTTAGACCGCCAGCGTTTTCCGAAGATTGACGCTTCCTTTCTTCCTGTCCCGTCATTTGGTAGCAGATGCCCACGCCAGGGATGTCGTTTTGGGAAGGGTGGTCGCAGTTTTGGCCTCGCATCACAGCTGAAAGACCTACAAGTAAGCTCCCGTGGTAGCAACCGAAGCTAGAGGGTTGCAGTCGTCTGACGTGTCCGGGGAGGGTGGCTAAACAAAAGCCGTACCGACATAAGACACATCACGCGAGGAAGTGGCTGCAGCACAGCACGCTCACATTACTCCGTACAAGCATACAAAGGGCAACCTTTACGGGTCTATCGACGACGTACTGTACTCGTTCAAGCACCATGGCCGTGAAGCGGCTGTGCGAGCTGGGCACGCATCCAACTGGAAGGTGTCCATGCACGTTCTGTTCTCGCCAGCACAGACCGATGTGTGTACCTACAAGGAGTGTTTGCCGGCCGATTTCTAATGGCGGTCGTCGCAATGCGCACCTTCTCAGGCCAAGCTTTTCGGCCTGTACCCGTCTGTCCGAGATTAAAGAGGTTCCCATGTCCGAATTACGTATGCACGCCAGCTCGTTAAGCGCCTTGTGTTCTCGGACAAGGCTTCCGCGCTGTGTCGGCCTGATCCCTCAAACGCCAAAGATTGCTGACTGCAGCCGGGTTTCGGTGATGGCGCTAGCCACTTTGTGTGTGCTGAAGAGCCCGGGGGCGACACTATCTGTCGATCGTCGGCGAGTGTGGTGCGGCAAACGACTTGCGGCAAACCACGGCGGCTTAGCCGAGATGATGCTATGAGCACGGAGCACGGAGCACGGAACGGAACACCGCCAGGGCTAGTTACGATGTGTTTCGCCTGGCCTGGCACATTGCTCAGCGCTGGTACTGCAGAGTACAAGTACAGGCACGCAGCTTCGTACAGGACAGAGAGCGGAGTTTCATGGTCACCCAGAATGCTTCCTACCATGTTGGGCCAAGGGCACGGCCCCCACGATGGCACCAGAACAGGCTGCTGAGCCCTGATAGCGCTGTGGGAAGAGGCAAGATGTGGAGTCTCTGGCGCTGAGTCTTGCTTAGCCTGTTGTTAAGCATTGCCTTAGCCTCCCATTTGCGGCAGGCCGCCTGGAAATGATCCAGGCTGCTGGGCTTTGGAAGCTTGGAAGCTTTTGGGCCGAGCTTGTCTTTGTCTTTTTTACCGAAGACTCCTCTCCGCTGCTTAGTGATCGGGCACCAGGTTCCTGCTCGGCCTCCGCTATTGCTAATAGCCACGTTTCAACACTCCTTGGCTGGCTGGGTCCTGCTTTGATCTGGAAGCCCCTCAATCGCGGGGACAACAGACCAAGTGGTCAACATCTAGGCCTAAGTATAGTAGGTCTTAGCCTTCAATCCACCGATGGGTCTTGCACAATGGAACGAAATGACGCAAGCCTGCAGGAGTAAGGCTTACAGGTTCATGTTCCAAGCTGCTCTCCTCTACTGTGGCCCTGCTGTGGACTCCAACCTGGGAGTATAACAAGCGGTCATGGCAGCGGATACAAGGCCAGCTATATACTGTACTGGACGGGTAGAAGGCCATCTCTGTGCGAAATACAGAGTTATACAGGCCCAACGCAGTCCTCATAAACGGCGCTGAAACGAGCCAAACTCCTTCTAAGCCGGGAGTGGCTGCCGATTGTCGCGCGGCCACCGGCTGGCAAACCGATCTCGAGGCTCAAGATGAAAGTCGATGCATGAAGCTGGCTCGCGTCCTAGCAGGCCGGCGTCGGGCCATCGGACAATATTCCCATCAAGTGTCAGCAAATGGCTTTCGGAAGTGCTCCGTCCGTGCAAGAAACACTGAAGCCTAGTTTCTCTCTTGTCTCACTCCGTACCCTACCCCCTGAGTAGATCCCTCTGGCCTCTTACTTGTACCTACCACTTTTTTTTATTCTGTTTGAGATCCTGCTAGTATACAATAGGTACTCGGAGTTAAGTATCCAGTGACCCGGCCACGATGGCGGACCTGCCCTTACTCGTATGAAGGAGCATATATGCTTGTGATTTGTAAGAGGCCTTTTTTCTTCTTCCCTTCTTGCTGCTTTGACGCTCTTACGCTCGCTCACGCATTTTGCCACCCCCCGTCTCATCCTTTTCCTCTCTTCGTTTCAGAACATTCCCATACCAAATCCTTCGTTTGTCGAACAATATAAGACGAAGAGATAGCGGTGCTTACTTGCCCCCCCTGTATTGGCCACCCCTCACGCTCGTCGATATCGTCCCTCTTTTTTTTCCCCCTTCCCAGCTCGGATACTTCTTCTACACTACTGTACAGTAGTATTTCGGATGACCGTGCCTTAGCCGCTCTTATTATGCCTTGTTTGGCTTAATTTACTAATGCGCAGCTTGCTATTTGGTCATCTATGACAAATGGAAGTTTGCTTTACCGCTTTGTTTTTTTGTGTTATTGTTTTTGTTTTACGGGGGTCGGCTTTTTGTCTAAATTCGTTCGGATCTCACCGACTTATACCTACCTAGCACCAGACACTTTTTTGCCACGTGAAAGACCGAGGTAGTTTTTATTATCTACATCTCTCCACTGGGAGCTAGATGTTTTGCGGAGGTGACCTTTTTTCTTCTTCTGATACCTACAAGGTAGGATGGCCTATGCTCTATTCTCTCTAGAGGGAATTGGGAGTCGATCTACCTACCTTCTATTCATAGCTGTAGCGTGCAGAACAGAACTTTTGATGAGCTGAAGTCGAGAGTGCTTCATGTTCTCGTTCACATTGGAAGTGGATGTTATGTAAAAGATTAAAAAGAATAAAAGCAAAGTGTCATAAAACTCCGAGTACATAATCATGAAATCTATTCTCTGTCATCCCTATGTGTATCATTCGTCAAAAAAGGGCCTTCTTTTTTTTTTTTTTGGTTCGCCGCAGATTGAATTTCCCAACTGGTTTCCCTTTCCTAACATCAACCAGACCGACAAGAAAAACAAAGAAAGAAAGACAAATGAATAGTTGGGGAGAGAAAAAAGGGGGGAAATACGTGACTGGAAGGAGTAAAAGGCAGTCAAAATGCCAAATCCCTGTTTACTTGACCCTCACAGGTTAGCAACAACATCTCTCTAACCTTCTTAGCGTTAG||||||,CAGCATAACCGCTCGGACTACTCCGTGGTGAAGTCGCATCGATTGTGGGCTAACCTGGCGCACTCGCAGGGTGCACAGTACTCCGTATTACTGTCGCAACCTAAGCACAGTGTCCATCGCGTGGTGTCTGGCGGCGAGATGGTGATTGCGTATCTGCAACACCACCTCTGTACCCACAAGGGGACAATGGGCATGTCAAAGCGGCCGCGCGCTGAGATGGGCTCAAGGTCAAACCCAGGCAACAGCGCCGAGGATGAAATGTGACAACTGATCGACGCCAAAGAGGTGTGAAACCAGTTACACGACAGGAGACGTTGGATCCATATATAGCAATCCTCGATGAGGAGTACACGGCATGGCTTCAAGGGTACTTGGGCGGCATAGCTCTCTCTTTTCTGCTTGCCAAGAGCCCGGTGGTGCCCGTGCATGTCCAGGTTCATTTCTCCCATTGATCGTTCTGTCGAAACGAGGTCCGGTTTCAAGATGTCTGATACTCAGCGACAATGAACGTACGAGTTGGTTCTCTTGTTGACAAGATAGGTGTACACTGCTGCTCGCTAGATAGCATCGGTTAGAAAGAAAACTCACTTGACAGATACCTATCACGGCCAGCCTATTCCTATACTTACCTGGGGCACGAACACCTCATTAGAGACGAGCCTTGGTATCTTATGCGCATGGAGGCCTGGATGTCTGAACCTCAAGGGTTTACAGGCGTTACTCGTAAGCATTCAGACAGGTGGAATAATTTATTTATGCCCCCAATCTATCTGTCTGCGAGAAACGAAGCAATAAAGCCCAGTTTGCTCATTGGCAGTAGCTCTTGCATTTCGAAAAGCGCCCACGTTATGCTGTTGCTTCTGTCGCACCTTCCCTGGGTTGACCAGCCAAACAGCTCCTTCTACAGTAGGGCCATTCAGAGGTCAATTCTATAGGTCCTCAAGGTGTTGTCTTCCACTGCTGTGTCTGCAGTGCCTGGCACCGGTGGCCTGGGCGCCCATATCGGCAGGCTCTCGGCGACTACGAAGCACTAGATGCCGTAAAATTGCCTGATTGATAACCAGTCTTGCCAGTAAAGCGAAGCCCTGCAGCGCACTAAAGCATGTACCCGCACGTATCATATTCATGCTGCAGGCAGGCGATACGGCCGACGGCACCTCCAGTACATACAACCCTACTCGATACCCCGTACTGGCGCTAGTCAGATACCCTCCAAGGGAACGTGAGAATGCCTGTACGGGGCATCGAGCAGGGCTGGCATCGCCACACGTGGGAGAGCAGCTCGTCGCCTGCTGCGGCCAAGCGGGAGCGGAATTCCAGGCCATGCCCAGTATACGCGTTCAGCGGTGTGATAGCTCCGGGTTCCGGGTGTATCGACGTGCGTGCTAACTGTTTACAAGTAGTAGTGCCTTCCGGGCTGGAGATTGGAAATGCGGAATCCAGTACACCGCCAGGCAAGTGCGGAAGGAAGAATTGGGCAGGTAGGCCTTGTCATCTTGTTGGGGGAAACCCAATCTCGCATTTTCAGAGAATGGCTACTATGTACATGTATTGTTATTCCGCAAACTGTTGCCCAATAATACTACTTGTTGTACTACAGCAGTAGCCGCCTGTTCATCTTGACTCGTACCTCCTCCTATCAAAATGTCTAGTAGGAGGCCAAGTTCTCCGCACTGCTACTACTTTAGAGCCACAGCCATGCTTCATTACCGATGGCCGTTGCGGAGCCCTCCGAAACAATTTTCCTTGCTTTGTATTGCCAAGGGTCAGTTCGCAACACCAATTTACGGTACAGTAGGTACACTATGCATGCGAGACGTTGCGGTCAGCTGTGCCGGTGTTGACTTCTGTCCTTGTAGAGAATCAGCGGGGACGGCCCAGATCCTACGAAATACCTACCAACGCTTCTACATTCTCGCGCGCGCGCAGAAAGCCCCCCCCGTTGCCTCCGAGTCGAAAATGGGCGAGCACACATCCGACAGGAGCGCTAATGATTGGGTCGAGCGCTACTGTCTGCATATGAAGACCCCCATATATCTCGTCATGGCTATGGAGCAGTGGGTTCAACAACAGCGATGTCAGTAGTGATCTGCAGCGCTGCAGGCGAGTCACCGAGACCAGGGGTCGACATCGACGAATTCGTATCTCCATCTTTTTGGTCGACCCTTCTAGGCAACCCCCTAGTATCTGGGAGGCCTTTGCCCGCGAATAAGAAATGAGCAGCGACATGGCGGAGAGACCGCTTCCTGCTGGACCAGACGAGTACGGCATATGCGTGGCGCTCTTCATCGACCGCTTACTACATTTGGCCCGCTCATGATCCGAATCATTCAAAGTGCGGGTGAATAGGTATTCCACGTTGGATGCGTCAAGCGTCACCGAACGCTAGGAATCGTCTGATCAAAGCTTTGCTCGAGCGGCCTTGAGCACCAGGTAGTCTGTAGAGATAGCCACAAGTATGAGGACCGACCAACGATGCTGCTATCCACAAACAGATCCATGGACAACACGGTACGCAGCGGAAATCAAAGAGCTAAGCGAGAATCGCTACTTGACGGAGCATGTCATGACACACTGTACACGCATTATTGCTCGCACTATAGCTTGACGATAGCACTAGCGCTAGCTTCTGCTAGTGAGAGATATTGCAGACCACTCCTCTCAGCACTGGGTCTCTGCAGATGAAGATGGGGGGTAGTGGTTTCGCACGCAGTTTTCCATTCCGAGGCGCACCAAGACGAAAAGCGAACTCGCCTCTGGCCCCACATCTAGAACAGCATCTCCTTTAACTCGAAACACCGGCCTTGCGGCTGAAGGCTGGCAGGGACCCGGAGGCGCGGATTGGAAGGATAGCCATTGTTTCCAGAAGATTTCGCTTCGACTAACCTTCTGGATTATGGTGCTGTAATACTAGATACTGCCGTTATTGCCTGGCATCGCGGCTTGGACTGCAGTTCGCTGCCTCCTTTGTTCGTCTTTGCCGATTGAACCTTTGGTAAACAAGTACGGCCCGCAGCCGAGGTTGGCAAAGCAGTACCGTGTCGATGATCGCCAACCAACAGCCCATTATATCCATCCCCTGGTGCACGACCTAGACGCTCAACGCCAAGACTCGGGAGCAGAATTTGGCTCCGATGCGCGCTCTACAAGGTCATCTATGCGGACTATGAACAACAAACATGATGGGATATCTGATACTGCGTACATGGTGGCTCTTAGGAGATCAGCATTCAGTTTTCTTGCACCGATATCTATAATGTCTAGATGTCTAGATCTGCATTGTATCGGTTCATTCCGGAGGGCAACATAGCTGCCGCCTTAGACCGCCCCACCCAGACCAGACAGAAGATAATCAACCTCTTTTTGCTGTTTGGACCAAACCCTACCAAGAGCAAGGCGGCAGTTGTTTCCAGCATGGCTCGCGTATGGGCATATTGGAGCCATTGACGTGGAAAGGCCGTCCCCCCGACTAGTGGACTGATTCCTAAACAGCATCCAGGTATGAAATTGTTGGTCAACATCACAGTCCGGCACTCTTCTCTCGGTCTGGCTTCTAGCCACGATCGTCTGTGTCCAGACAGGCACGCAGGCATTTTCGTTAACGGTATCCGAACCATCTGCAAGAGCTGTGGAGAAGAGCGAAAGAGAGGAATCAGCTTCTTTGAGTAAGGCTGCGCCTGCTCTGTAAGGGCTTCACTGCTTTGAAGCATATGTAGCGGCACTATTCAACGCGGAGTAAGTAGGTATAACTCGATTCAGTTTATATTCTGATCGCCTCACTGCCAGAGGACGCTTGCCTTTATTTACTCTGGGTACCAGTTTATTTCAACCACATTATACAACCCCCCGCTTCTCGGCCGTCTAGCATGATTTTGAGATACGAACTAGCCTCGAGAATTGATACCAAAGTCAAGGTGGCGTCATTCCATTATCAGTTGATCGTCGTGTGGCCGAATTGAACCACGCTACTACGAGCAGTAGTCAAAGCGTTGTGGAGAGCAGCATGACACAACGTATAGGTGGCTACCTTGACCATAGGCGTCACTTGAAAAAGGCTGAAGAGTATATTGAGGCGCCGCACAAGTGTTGGGATTCTCATAGTTCATGGTCTTGGTACACTGCATGTGCCCCATTCCCCAACCTACAAGTACGAGCGCTTTGACAGCCACCAGGACCGCTGTGGTAAAGAATTATATAAGATTAGGCCACACGGCTATCTCACGAGCTAGCACGGAGTGCTCCGTACCACTAGCACTAGCACGAATCACGGCCATCCTCATCCTTGCCGCGTCCCGAAGCTTGTACTGCGTATGGAGCATTGCCGTATGGACAAGTGCAGGGTGTCTCGTTTAGAGCCGAACGGGGTTACCAAGAACAACAATGGGCTTGCCCGCCCACATTCCGAGTAGACAAAGAGGACAAGCGCATGGTCTTGAGGCCCTCCCAAGACCCCAGGGGCACGCGTTGAGCGATTTACAAGTACATGGCCTGCATTTGCTAACACTATACCTCTATATATTACCGCTAATGTTACTATACTAGTCATACAAGTACTTGTAATAGTACAAGTACAAGTACGTCGAACACCGAAGGCGGCAGAATTCTGCAACTGGCGTTGTTGCCCGGAGTCGATTTGCGCGGGACGCACGATGAAAAGCTCCTTGAAGCGCGAGAGGCGCTTCAGAAGTAATTGTCGGAGCCACAATTTGCGATAAGACCACCACAGACTATGGGAATGACGCACAGGGATAGGCTTCACAGAATCAAAGCGTTCTGTGGCACTCAGGGTAACTGCTATGCTTGCATGCAAAGGAACAAGCCTTGAACGATAGTTTCAGATTTCAGCTCTGCAGCAAGTCACTCGGCAAGACAGTGCGGTATCCTCCGGAAGAGTTGGAATCATGATTTGCGCACCTCGTGCTTCGCAGAGTACCGTGGGGGAGACGCATGAGTTGAAGCTGGGGCGAAATATGCCTCCTAGCGTCGGAGACGTGGTGCGCTGTGGGGAAAGCCCAAGGATTCCTTGTTTGTGCTGCTCGCGGCCTAGCCAAAGCTGGGCGGCTAAGTCACAGTCTCCGGATGCTGGCGTCCTGGGGTCTGCCTTAGCATCCTCGTTGTGGATGTTTAACGGGACTACCCACGCGATAGGGCCTCTTGATGGCACACATGTGACTCGCTTAGACCGCCAGCGTTTTCCGAAGATTGACGCTTCCTTTCTTCCTGTCCCGTCATTTGGTAGCAGATGCCCACGCCAGGGATGTCGTTTTGGGAAGGGTGGTCGCAGTTTTGGCCTCGCATCACAGCTGAAAGACCTACAAGTAAGCTCCCGTGGTAGCAACCGAAGCTAGAGGGTTGCAGTCGTCTGACGTGTCCGGGGAGGGTGGCTAAACAAAAGCCGTACCGACATAAGACACATCACGCGAGGAAGTGGCTGCAGCACAGCACGCTCACATTACTCCGTACAAGCATACAAAGGGCAACCTTTACGGGTCTATCGACGACGTACTGTACTCGTTCAAGCACCATGGCCGTGAAGCGGCTGTGCGAGCTGGGCACGCATCCAACTGGAAGGTGTCCATGCACGTTCTGTTCTCGCCAGCACAGACCGATGTGTGTACCTACAAGGAGTGTTTGCCGGCCGATTTCTAATGGCGGTCGTCGCAATGCGCACCTTCTCAGGCCAAGCTTTTCGGCCTGTACCCGTCTGTCCGAGATTAAAGAGGTTCCCATGTCCGAATTACGTATGCACGCCAGCTCGTTAAGCGCCTTGTGTTCTCGGACAAGGCTTCCGCGCTGTGTCGGCCTGATCCCTCAAACGCCAAAGATTGCTGACTGCAGCCGGGTTTCGGTGATGGCGCTAGCCACTTTGTGTGTGCTGAAGAGCCCGGGGGCGACACTATCTGTCGATCGTCGGCGAGTGTGGTGCGGCAAACGACTTGCGGCAAACCACGGCGGCTTAGCCGAGATGATGCTATGAGCACGGAGCACGGAGCACGGAACGGAACACCGCCAGGGCTAGTTACGATGTGTTTCGCCTGGCCTGGCACATTGCTCAGCGCTGGTACTGCAGAGTACAAGTACAGGCACGCAGCTTCGTACAGGACAGAGAGCGGAGTTTCATGGTCACCCAGAATGCTTCCTACCATGTTGGGCCAAGGGCACGGCCCCCACGATGGCACCAGAACAGGCTGCTGAGCCCTGATAGCGCTGTGGGAAGAGGCAAGATGTGGAGTCTCTGGCGCTGAGTCTTGCTTAGCCTGTTGTTAAGCATTGCCTTAGCCTCCCATTTGCGGCAGGCCGCCTGGAAATGATCCAGGCTGCTGGGCTTTGGAAGCTTGGAAGCTTTTGGGCCGAGCTTGTCTTTGTCTTTTTTACCGAAGACTCCTCTCCGCTGCTTAGTGATCGGGCACCAGGTTCCTGCTCGGCCTCCGCTATTGCTAATAGCCACGTTTCAACACTCCTTGGCTGGCTGGGTCCTGCTTTGATCTGGAAGCCCCTCAATCGCGGGGACAACAGACCAAGTGGTCAACATCTAGGCCTAAGTATAGTAGGTCTTAGCCTTCAATCCACCGATGGGTCTTGCACAATGGAACGAAATGACGCAAGCCTGCAGGAGTAAGGCTTACAGGTTCATGTTCCAAGCTGCTCTCCTCTACTGTGGCCCTGCTGTGGACTCCAACCTGGGAGTATAACAAGCGGTCATGGCAGCGGATACAAGGCCAGCTATATACTGTACTGGACGGGTAGAAGGCCATCTCTGTGCGAAATACAGAGTTATACAGGCCCAACGCAGTCCTCATAAACGGCGCTGAAACGAGCCAAACTCCTTCTAAGCCGGGAGTGGCTGCCGATTGTCGCGCGGCCACCGGCTGGCAAACCGATCTCGAGGCTCAAGATGAAAGTCGATGCATGAAGCTGGCTCGCGTCCTAGCAGGCCGGCGTCGGGCCATCGGACAATATTCCCATCAAGTGTCAGCAAATGGCTTTCGGAAGTGCTCCGTCCGTGCAAGAAACACTGAAGCCTAGTTTCTCTCTTGTCTCACTCCGTACCCTACCCCCTGAGTAGATCCCTCTGGCCTCTTACTTGTACCTACCACTTTTTTTTATTCTGTTTGAGATCCTGCTAGTATACAATAGGTACTCGGAGTTAAGTATCCAGTGACCCGGCCACGATGGCGGACCTGCCCTTACTCGTATGAAGGAGCATATATGCTTGTGATTTGTAAGAGGCCTTTTTTCTTCTTCCCTTCTTGCTGCTTTGACGCTCTTACGCTCGCTCACGCATTTTGCCACCCCCCGTCTCATCCTTTTCCTCTCTTCGTTTCAGAACATTCCCATACCAAATCCTTCGTTTGTCGAACAATATAAGACGAAGAGATAGCGGTGCTTACTTGCCCCCCCTGTATTGGCCACCCCTCACGCTCGTCGATATCGTCCCTCTTTTTTTTCCCCCTTCCCAGCTCGGATACTTCTTCTACACTACTGTACAGTAGTATTTCGGATGACCGTGCCTTAGCCGCTCTTATTATGCCTTGTTTGGCTTAATTTACTAATGCGCAGCTTGCTATTTGGTCATCTATGACAAATGGAAGTTTGCTTTACCGCTTTGTTTTTTTGTGTTATTGTTTTTGTTTTACGGGGGTCGGCTTTTTGTCTAAATTCGTTCGGATCTCACCGACTTATACCTACCTAGCACCAGACACTTTTTTGCCACGTGAAAGACCGAGGTAGTTTTTATTATCTACATCTCTCCACTGGGAGCTAGATGTTTTGCGGAGGTGACCTTTTTTCTTCTTCTGATACCTACAAGGTAGGATGGCCTATGCTCTATTCTCTCTAGAGGGAATTGGGAGTCGATCTACCTACCTTCTATTCATAGCTGTAGCGTGCAGAACAGAACTTTTGATGAGCTGAAGTCGAGAGTGCTTCATGTTCTCGTTCACATTGGAAGTGGATGTTATGTAAAAGATTAAAAAGAATAAAAGCAAAGTGTCATAAAACTCCGAGTACATAATCATGAAATCTATTCTCTGTCATCCCTATGTGTATCATTCGTCAAAAAAGGGCCTTCTTTTTTTTTTTTTTGGTTCGCCGCAGATTGAATTTCCCAACTGGTTTCCCTTTCCTAACATCAACCAGACCGACAAGAAAAACAAAGAAAGAAAGACAAATGAATAGTTGGGGAGAGAAAAAAGGGGGGAAATACGTGACTGGAAGGAGTAAAAGGCAGTCAAAATGCCAAATCCCTGTTTACTTGACCCTCACAGGTTAGCAACAACATCTCTCTAACCTTCTTAGCGTTAG|intergenic_region|MODIFIER|exon-XM_006965864.1-1-exon-XM_006966105.1-1|GENE_exon-XM_006965864.1-1-GENE_exon-XM_006966105.1-1|intergenic_region|GENE_exon-XM_006965864.1-1-GENE_exon-XM_006966105.1-1|||n.891756delTinsCAGCATAACCGCTCGGACTACTCCGTGGTGAAGTCGCATCGATTGTGGGCTAACCTGGCGCACTCGCAGGGTGCACAGTACTCCGTATTACTGTCGCAACCTAAGCACAGTGTCCATCGCGTGGTGTCTGGCGGCGAGATGGTGATTGCGTATCTGCAACACCACCTCTGTACCCACAAGGGGACAATGGGCATGTCAAAGCGGCCGCGCGCTGAGATGGGCTCAAGGTCAAACCCAGGCAACAGCGCCGAGGATGAAATGTGACAACTGATCGACGCCAAAGAGGTGTGAAACCAGTTACACGACAGGAGACGTTGGATCCATATATAGCAATCCTCGATGAGGAGTACACGGCATGGCTTCAAGGGTACTTGGGCGGCATAGCTCTCTCTTTTCTGCTTGCCAAGAGCCCGGTGGTGCCCGTGCATGTCCAGGTTCATTTCTCCCATTGATCGTTCTGTCGAAACGAGGTCCGGTTTCAAGATGTCTGATACTCAGCGACAATGAACGTACGAGTTGGTTCTCTTGTTGACAAGATAGGTGTACACTGCTGCTCGCTAGATAGCATCGGTTAGAAAGAAAACTCACTTGACAGATACCTATCACGGCCAGCCTATTCCTATACTTACCTGGGGCACGAACACCTCATTAGAGACGAGCCTTGGTATCTTATGCGCATGGAGGCCTGGATGTCTGAACCTCAAGGGTTTACAGGCGTTACTCGTAAGCATTCAGACAGGTGGAATAATTTATTTATGCCCCCAATCTATCTGTCTGCGAGAAACGAAGCAATAAAGCCCAGTTTGCTCATTGGCAGTAGCTCTTGCATTTCGAAAAGCGCCCACGTTATGCTGTTGCTTCTGTCGCACCTTCCCTGGGTTGACCAGCCAAACAGCTCCTTCTACAGTAGGGCCATTCAGAGGTCAATTCTATAGGTCCTCAAGGTGTTGTCTTCCACTGCTGTGTCTGCAGTGCCTGGCACCGGTGGCCTGGGCGCCCATATCGGCAGGCTCTCGGCGACTACGAAGCACTAGATGCCGTAAAATTGCCTGATTGATAACCAGTCTTGCCAGTAAAGCGAAGCCCTGCAGCGCACTAAAGCATGTACCCGCACGTATCATATTCATGCTGCAGGCAGGCGATACGGCCGACGGCACCTCCAGTACATACAACCCTACTCGATACCCCGTACTGGCGCTAGTCAGATACCCTCCAAGGGAACGTGAGAATGCCTGTACGGGGCATCGAGCAGGGCTGGCATCGCCACACGTGGGAGAGCAGCTCGTCGCCTGCTGCGGCCAAGCGGGAGCGGAATTCCAGGCCATGCCCAGTATACGCGTTCAGCGGTGTGATAGCTCCGGGTTCCGGGTGTATCGACGTGCGTGCTAACTGTTTACAAGTAGTAGTGCCTTCCGGGCTGGAGATTGGAAATGCGGAATCCAGTACACCGCCAGGCAAGTGCGGAAGGAAGAATTGGGCAGGTAGGCCTTGTCATCTTGTTGGGGGAAACCCAATCTCGCATTTTCAGAGAATGGCTACTATGTACATGTATTGTTATTCCGCAAACTGTTGCCCAATAATACTACTTGTTGTACTACAGCAGTAGCCGCCTGTTCATCTTGACTCGTACCTCCTCCTATCAAAATGTCTAGTAGGAGGCCAAGTTCTCCGCACTGCTACTACTTTAGAGCCACAGCCATGCTTCATTACCGATGGCCGTTGCGGAGCCCTCCGAAACAATTTTCCTTGCTTTGTATTGCCAAGGGTCAGTTCGCAACACCAATTTACGGTACAGTAGGTACACTATGCATGCGAGACGTTGCGGTCAGCTGTGCCGGTGTTGACTTCTGTCCTTGTAGAGAATCAGCGGGGACGGCCCAGATCCTACGAAATACCTACCAACGCTTCTACATTCTCGCGCGCGCGCAGAAAGCCCCCCCCGTTGCCTCCGAGTCGAAAATGGGCGAGCACACATCCGACAGGAGCGCTAATGATTGGGTCGAGCGCTACTGTCTGCATATGAAGACCCCCATATATCTCGTCATGGCTATGGAGCAGTGGGTTCAACAACAGCGATGTCAGTAGTGATCTGCAGCGCTGCAGGCGAGTCACCGAGACCAGGGGTCGACATCGACGAATTCGTATCTCCATCTTTTTGGTCGACCCTTCTAGGCAACCCCCTAGTATCTGGGAGGCCTTTGCCCGCGAATAAGAAATGAGCAGCGACATGGCGGAGAGACCGCTTCCTGCTGGACCAGACGAGTACGGCATATGCGTGGCGCTCTTCATCGACCGCTTACTACATTTGGCCCGCTCATGATCCGAATCATTCAAAGTGCGGGTGAATAGGTATTCCACGTTGGATGCGTCAAGCGTCACCGAACGCTAGGAATCGTCTGATCAAAGCTTTGCTCGAGCGGCCTTGAGCACCAGGTAGTCTGTAGAGATAGCCACAAGTATGAGGACCGACCAACGATGCTGCTATCCACAAACAGATCCATGGACAACACGGTACGCAGCGGAAATCAAAGAGCTAAGCGAGAATCGCTACTTGACGGAGCATGTCATGACACACTGTACACGCATTATTGCTCGCACTATAGCTTGACGATAGCACTAGCGCTAGCTTCTGCTAGTGAGAGATATTGCAGACCACTCCTCTCAGCACTGGGTCTCTGCAGATGAAGATGGGGGGTAGTGGTTTCGCACGCAGTTTTCCATTCCGAGGCGCACCAAGACGAAAAGCGAACTCGCCTCTGGCCCCACATCTAGAACAGCATCTCCTTTAACTCGAAACACCGGCCTTGCGGCTGAAGGCTGGCAGGGACCCGGAGGCGCGGATTGGAAGGATAGCCATTGTTTCCAGAAGATTTCGCTTCGACTAACCTTCTGGATTATGGTGCTGTAATACTAGATACTGCCGTTATTGCCTGGCATCGCGGCTTGGACTGCAGTTCGCTGCCTCCTTTGTTCGTCTTTGCCGATTGAACCTTTGGTAAACAAGTACGGCCCGCAGCCGAGGTTGGCAAAGCAGTACCGTGTCGATGATCGCCAACCAACAGCCCATTATATCCATCCCCTGGTGCACGACCTAGACGCTCAACGCCAAGACTCGGGAGCAGAATTTGGCTCCGATGCGCGCTCTACAAGGTCATCTATGCGGACTATGAACAACAAACATGATGGGATATCTGATACTGCGTACATGGTGGCTCTTAGGAGATCAGCATTCAGTTTTCTTGCACCGATATCTATAATGTCTAGATGTCTAGATCTGCATTGTATCGGTTCATTCCGGAGGGCAACATAGCTGCCGCCTTAGACCGCCCCACCCAGACCAGACAGAAGATAATCAACCTCTTTTTGCTGTTTGGACCAAACCCTACCAAGAGCAAGGCGGCAGTTGTTTCCAGCATGGCTCGCGTATGGGCATATTGGAGCCATTGACGTGGAAAGGCCGTCCCCCCGACTAGTGGACTGATTCCTAAACAGCATCCAGGTATGAAATTGTTGGTCAACATCACAGTCCGGCACTCTTCTCTCGGTCTGGCTTCTAGCCACGATCGTCTGTGTCCAGACAGGCACGCAGGCATTTTCGTTAACGGTATCCGAACCATCTGCAAGAGCTGTGGAGAAGAGCGAAAGAGAGGAATCAGCTTCTTTGAGTAAGGCTGCGCCTGCTCTGTAAGGGCTTCACTGCTTTGAAGCATATGTAGCGGCACTATTCAACGCGGAGTAAGTAGGTATAACTCGATTCAGTTTATATTCTGATCGCCTCACTGCCAGAGGACGCTTGCCTTTATTTACTCTGGGTACCAGTTTATTTCAACCACATTATACAACCCCCCGCTTCTCGGCCGTCTAGCATGATTTTGAGATACGAACTAGCCTCGAGAATTGATACCAAAGTCAAGGTGGCGTCATTCCATTATCAGTTGATCGTCGTGTGGCCGAATTGAACCACGCTACTACGAGCAGTAGTCAAAGCGTTGTGGAGAGCAGCATGACACAACGTATAGGTGGCTACCTTGACCATAGGCGTCACTTGAAAAAGGCTGAAGAGTATATTGAGGCGCCGCACAAGTGTTGGGATTCTCATAGTTCATGGTCTTGGTACACTGCATGTGCCCCATTCCCCAACCTACAAGTACGAGCGCTTTGACAGCCACCAGGACCGCTGTGGTAAAGAATTATATAAGATTAGGCCACACGGCTATCTCACGAGCTAGCACGGAGTGCTCCGTACCACTAGCACTAGCACGAATCACGGCCATCCTCATCCTTGCCGCGTCCCGAAGCTTGTACTGCGTATGGAGCATTGCCGTATGGACAAGTGCAGGGTGTCTCGTTTAGAGCCGAACGGGGTTACCAAGAACAACAATGGGCTTGCCCGCCCACATTCCGAGTAGACAAAGAGGACAAGCGCATGGTCTTGAGGCCCTCCCAAGACCCCAGGGGCACGCGTTGAGCGATTTACAAGTACATGGCCTGCATTTGCTAACACTATACCTCTATATATTACCGCTAATGTTACTATACTAGTCATACAAGTACTTGTAATAGTACAAGTACAAGTACGTCGAACACCGAAGGCGGCAGAATTCTGCAACTGGCGTTGTTGCCCGGAGTCGATTTGCGCGGGACGCACGATGAAAAGCTCCTTGAAGCGCGAGAGGCGCTTCAGAAGTAATTGTCGGAGCCACAATTTGCGATAAGACCACCACAGACTATGGGAATGACGCACAGGGATAGGCTTCACAGAATCAAAGCGTTCTGTGGCACTCAGGGTAACTGCTATGCTTGCATGCAAAGGAACAAGCCTTGAACGATAGTTTCAGATTTCAGCTCTGCAGCAAGTCACTCGGCAAGACAGTGCGGTATCCTCCGGAAGAGTTGGAATCATGATTTGCGCACCTCGTGCTTCGCAGAGTACCGTGGGGGAGACGCATGAGTTGAAGCTGGGGCGAAATATGCCTCCTAGCGTCGGAGACGTGGTGCGCTGTGGGGAAAGCCCAAGGATTCCTTGTTTGTGCTGCTCGCGGCCTAGCCAAAGCTGGGCGGCTAAGTCACAGTCTCCGGATGCTGGCGTCCTGGGGTCTGCCTTAGCATCCTCGTTGTGGATGTTTAACGGGACTACCCACGCGATAGGGCCTCTTGATGGCACACATGTGACTCGCTTAGACCGCCAGCGTTTTCCGAAGATTGACGCTTCCTTTCTTCCTGTCCCGTCATTTGGTAGCAGATGCCCACGCCAGGGATGTCGTTTTGGGAAGGGTGGTCGCAGTTTTGGCCTCGCATCACAGCTGAAAGACCTACAAGTAAGCTCCCGTGGTAGCAACCGAAGCTAGAGGGTTGCAGTCGTCTGACGTGTCCGGGGAGGGTGGCTAAACAAAAGCCGTACCGACATAAGACACATCACGCGAGGAAGTGGCTGCAGCACAGCACGCTCACATTACTCCGTACAAGCATACAAAGGGCAACCTTTACGGGTCTATCGACGACGTACTGTACTCGTTCAAGCACCATGGCCGTGAAGCGGCTGTGCGAGCTGGGCACGCATCCAACTGGAAGGTGTCCATGCACGTTCTGTTCTCGCCAGCACAGACCGATGTGTGTACCTACAAGGAGTGTTTGCCGGCCGATTTCTAATGGCGGTCGTCGCAATGCGCACCTTCTCAGGCCAAGCTTTTCGGCCTGTACCCGTCTGTCCGAGATTAAAGAGGTTCCCATGTCCGAATTACGTATGCACGCCAGCTCGTTAAGCGCCTTGTGTTCTCGGACAAGGCTTCCGCGCTGTGTCGGCCTGATCCCTCAAACGCCAAAGATTGCTGACTGCAGCCGGGTTTCGGTGATGGCGCTAGCCACTTTGTGTGTGCTGAAGAGCCCGGGGGCGACACTATCTGTCGATCGTCGGCGAGTGTGGTGCGGCAAACGACTTGCGGCAAACCACGGCGGCTTAGCCGAGATGATGCTATGAGCACGGAGCACGGAGCACGGAACGGAACACCGCCAGGGCTAGTTACGATGTGTTTCGCCTGGCCTGGCACATTGCTCAGCGCTGGTACTGCAGAGTACAAGTACAGGCACGCAGCTTCGTACAGGACAGAGAGCGGAGTTTCATGGTCACCCAGAATGCTTCCTACCATGTTGGGCCAAGGGCACGGCCCCCACGATGGCACCAGAACAGGCTGCTGAGCCCT
ATAGCGCTGTGGGAAGAGGCAAGATGTGGAGTCTCTGGCGCTGAGTCTTGCTTAGCCTGTTGTTAAGCATTGCCTTAGCCTCCCATTTGCGGCAGGCCGCCTGGAAATGATCCAGGCTGCTGGGCTTTGGAAGCTTGGAAGCTTTTGGGCCGAGCTTGTCTTTGTCTTTTTTACCGAAGACTCCTCTCCGCTGCTTAGTGATCGGGCACCAGGTTCCTGCTCGGCCTCCGCTATTGCTAATAGCCACGTTTCAACACTCCTTGGCTGGCTGGGTCCTGCTTTGATCTGGAAGCCCCTCAATCGCGGGGACAACAGACCAAGTGGTCAACATCTAGGCCTAAGTATAGTAGGTCTTAGCCTTCAATCCACCGATGGGTCTTGCACAATGGAACGAAATGACGCAAGCCTGCAGGAGTAAGGCTTACAGGTTCATGTTCCAAGCTGCTCTCCTCTACTGTGGCCCTGCTGTGGACTCCAACCTGGGAGTATAACAAGCGGTCATGGCAGCGGATACAAGGCCAGCTATATACTGTACTGGACGGGTAGAAGGCCATCTCTGTGCGAAATACAGAGTTATACAGGCCCAACGCAGTCCTCATAAACGGCGCTGAAACGAGCCAAACTCCTTCTAAGCCGGGAGTGGCTGCCGATTGTCGCGCGGCCACCGGCTGGCAAACCGATCTCGAGGCTCAAGATGAAAGTCGATGCATGAAGCTGGCTCGCGTCCTAGCAGGCCGGCGTCGGGCCATCGGACAATATTCCCATCAAGTGTCAGCAAATGGCTTTCGGAAGTGCTCCGTCCGTGCAAGAAACACTGAAGCCTAGTTTCTCTCTTGTCTCACTCCGTACCCTACCCCCTGAGTAGATCCCTCTGGCCTCTTACTTGTACCTACCACTTTTTTTTATTCTGTTTGAGATCCTGCTAGTATACAATAGGTACTCGGAGTTAAGTATCCAGTGACCCGGCCACGATGGCGGACCTGCCCTTACTCGTATGAAGGAGCATATATGCTTGTGATTTGTAAGAGGCCTTTTTTCTTCTTCCCTTCTTGCTGCTTTGACGCTCTTACGCTCGCTCACGCATTTTGCCACCCCCCGTCTCATCCTTTTCCTCTCTTCGTTTCAGAACATTCCCATACCAAATCCTTCGTTTGTCGAACAATATAAGACGAAGAGATAGCGGTGCTTACTTGCCCCCCCTGTATTGGCCACCCCTCACGCTCGTCGATATCGTCCCTCTTTTTTTTCCCCCTTCCCAGCTCGGATACTTCTTCTACACTACTGTACAGTAGTATTTCGGATGACCGTGCCTTAGCCGCTCTTATTATGCCTTGTTTGGCTTAATTTACTAATGCGCAGCTTGCTATTTGGTCATCTATGACAAATGGAAGTTTGCTTTACCGCTTTGTTTTTTTGTGTTATTGTTTTTGTTTTACGGGGGTCGGCTTTTTGTCTAAATTCGTTCGGATCTCACCGACTTATACCTACCTAGCACCAGACACTTTTTTGCCACGTGAAAGACCGAGGTAGTTTTTATTATCTACATCTCTCCACTGGGAGCTAGATGTTTTGCGGAGGTGACCTTTTTTCTTCTTCTGATACCTACAAGGTAGGATGGCCTATGCTCTATTCTCTCTAGAGGGAATTGGGAGTCGATCTACCTACCTTCTATTCATAGCTGTAGCGTGCAGAACAGAACTTTTGATGAGCTGAAGTCGAGAGTGCTTCATGTTCTCGTTCACATTGGAAGTGGATGTTATGTAAAAGATTAAAAAGAATAAAAGCAAAGTGTCATAAAACTCCGAGTACATAATCATGAAATCTATTCTCTGTCATCCCTATGTGTATCATTCGTCAAAAAAGGGCCTTCTTTTTTTTTTTTTTGGTTCGCCGCAGATTGAATTTCCCAACTGGTTTCCCTTTCCTAACATCAACCAGACCGACAAGAAAAACAAAGAAAGAAAGACAAATGAATAGTTGGGGAGAGAAAAAAGGGGGGAAATACGTGACTGGAAGGAGTAAAAGGCAGTCAAAATGCCAAATCCCTGTTTACTTGACCCTCACAGGTTAGCAACAACATCTCTCTAACCTTCTTAGCGTTAG||||||	GT:DR:DV	1/1:6:143
NW_006711158.1	898371	3395	N	<DEL>	.	PASS	PRECISE;SVMETHOD=Snifflesv1.0.12;CHR2=NW_006711158.1;END=899891;ZMW=30;STD_quant_start=0.000000;STD_quant_stop=0.000000;Kurtosis_quant_start=-nan;Kurtosis_quant_stop=4.500000;SVTYPE=DEL;SUPTYPE=SR;SVLEN=-1520;STRANDS=+-;STRANDS2=20,10,20,10;RE=30;REF_strand=6,3;Strandbias_pval=1;AF=0.769231;ANN=<DEL>|frameshift_variant&stop_lost&splice_region_variant|HIGH|exon-XM_006966105.1-1|GENE_exon-XM_006966105.1-1|transcript|rna-XM_006966105.1|protein_coding|7/7|c.4673_*1515del|p.Gly1558fs||4673/4677|1558/1558||,<DEL>|upstream_gene_variant|MODIFIER|TRIREDRAFT_78806|gene-TRIREDRAFT_78806|transcript|XM_006966105.1|protein_coding|||||||1515|WARNING_TRANSCRIPT_NO_START_CODON,<DEL>|downstream_gene_variant|MODIFIER|exon-XM_006966105.1-1|GENE_exon-XM_006966105.1-1|transcript|rna-XM_006966105.1|protein_coding|7/7|c.4673_*1515del|||||1515|,<DEL>|intergenic_region|MODIFIER|exon-XM_006965864.1-1-exon-XM_006966105.1-1|GENE_exon-XM_006965864.1-1-GENE_exon-XM_006966105.1-1|intergenic_region|GENE_exon-XM_006965864.1-1-GENE_exon-XM_006966105.1-1|||n.898372_899891del||||||,<DEL>|non_coding_transcript_variant|MODIFIER|TRIREDRAFT_78806|gene-TRIREDRAFT_78806|transcript|XM_006966105.1|protein_coding||||||||WARNING_TRANSCRIPT_NO_START_CODON	GT:DR:DV	0/1:9:30
NW_006711158.1	906943	3396	N	GGCGGTCTGCTAATCGTGCCTAGCGGTGCGTGTTGGTGTTTACTGCTAGTGGGGTAGCATTGGATTTATATGCAGTGGCGATCCGGCGGGGTAAACAATATACCGCAAGGGGACACAGCCTGTGTGCGAACGGTAGCCTGTGGTCAGGATTACGTACGGTATTAGTCGTGGCAGTGAGGCTGCAGCATGGATTTCAGAGAATATTAGTATATGTAGGATAGGTACTCCATAAACCGCCGTAATCTTGGTGAGGAAGGGCATGTAGGACCAGATATAAGTACATGTACCTACTAATTCAAGGAAAGTACTAGTAGATACCTGTACTAGTACCTAGGTATGTACGCATCAGATATATTGATTCAGTACCTACACTGGATTTTCTTGCCATAAACGCTATGTACAAGTGTAAATCTACCATAAATTGCATAAAGACTCAGTATCACAATTCCTCATGGTGGCAATACCCAATATATCGCAATCCATAGTCATGGCGAGCGGTGGTCAGACCGTCAGTCTGTCAGAGGGTTTCCTAAAATGGAAATATTTGCAGGGTGTTTGGTAGGAAAGGGGGTCGATAGAAAACTGTCGGCCTAGTCGTCATTACCAGCCCAGAGGCTGAAAAACAATTCCCCATGGAGTCATACTATTTGCACGACACTTGTAAAAAAAAAAAAAAGCTTCAAGAATGATGGAAAATCAAGTTCGGAATCAAGTAGCGCTATAAATGTGCCTAGAAAAGTGAATAATCATTAAAACTTTCGTTATATTAGAAATTGTGATTCTATATAAAAATAGATCAGTATTATCAATGAATAATACAGGATTAAACAAACTATTATTTTATTCAGCGCTCCAGCTATAGCCTACATGTAGGCTGCTGCCGCAACTGCTGCTACTGCTGCTACTGCTGCTACTGCTGCTACCTGCTGCTACTGCTATTTTGAAATGTATTTGGCAGTTATCTACATGTATTATAATATATGTACCGGCTTCCTTATTGTGCTATTGCTAGTAGGGTGTTGTATAATGAAATTGGTGTGTTGGATAACATCTCCCTTTATGTTATATATTATAAATTAATATTATTCTTTATAAGACGAATTAGAATGCCATATGGGCTAAATCCCTTGTTGGCATGAGTTTATTGCTATATCAATGAGCCTGCCTTGCTTGAAAAGACATTGGCCAACAATAGACGCTTGGTTGTAAAATTTCCCACGCCCACAAGAACATATTAATGTCTCTCTGGCAGTGATGTGGTGTGGAATAGGAAATCGTGGAAGGAGTCGTACTCGGATAAGATGAATCTAGCATAGGTAGAAAATAAGCGTGACATATCATTTCCAAACACATGGCATTACTAGAAGACACATTCCACCGCTCGCTGTTCTTCCGCTTGAGCTGAAGCGGCAATGAATCACTGCTGCAGGCCCACTTTAACGATGCCATGACAGATGCAGCTGCAACTATTGAAGTCGAAAACAATGGGCTATTCAATAGCAGTTAGGCAGAAAACTGATCTTGAAGTGGAGCCCAGTTCACTTTCAACTCACTTCTGCAATAAGAAATCTTCCTAGCTGCAGATAACCAACTATATATAGCCTTGAGCGGAGAGACGGAACTCTAGACTCAATGCAAATCTGTATTCTCTTTCCACCTGATCTCTTCGATCTTCCAAGCGCTTTTGACACTTGTCTCTTCATCAGTTCGTTGTCTATATTAGTTCACCCTGTTGACTGAATAAAGCAAGATATATCGACTGGGTACGTCATAAAATATTCTCCCGCCATTGTTTTCTACGCCTAACTCTACGAATGATTTACTGACTTTCTCCTAACAGTATACCGTAGCTATGCGCCGTATGACATAGCGAGCGACGCCCAGTTTCGGCAAAAATCTCAGGGAAGAAGAATTTTGGACAGCTTTACCAAGATCAACATTGGAACGCCAGCGCCAGCGCCTGGGGTACAGCAGAGTTGTATGCCTCACGTGTAATCTTGATGCCTGAACAGTTGATAATAGCTCCTCTATCGGGATCTTATGCCGACGATGCCCTTAACAATCTCAACAAACACCTCCAAGCTTTTATGAGGAGTTTCCCAACAGAAACGATCTTACCTTCAAGCAAGGTGCCTAGCAAGGCGAAGCCATTGACTTGGCGGGACGAAAAAATCAGGTATCACTATAGCCGCGGCCCAAGTCAACCTGATGTTGTCGCAATTGATGACGGCGGGAGTCCAGATCTGGGTTCCTGGGAGCCGACATTTTCGACAAGTCGTTCTTCTTGAAGCAAAACGTGCCCTCAGAAATGTTGATGGAAAGCCTCCAAGTAACTGATGAAGTGTTGGCCCAGATGGTGGCTCAGGCGATTGCGATTCAACGAACGGGTGAGATGTCAACCTACATTGCCGTTAGACAAAATTTGTATGTATCTTGTCCTACCGTCTGACACCTCATAACTTACATGTCACAGGTCTATTACAATATTGGCGACGAACCGATTTTTGCGAATCTATACGTTCGAATTCGACAATCAATATCTCCAGCAATACGAAACCTTGGGCATGGGAACAAATGGATGTCACTTGCGCATTCATACAACGAAATGGATGGATGTTGCGGTGGAAGCCCACCGAAGACAACTTCTTCAGCATTTTGAGCGCTATTCTGAGATGGGCCGATGCTCTATGAGATATTCTGAGACAGTCAACGCTTGAGGGTGTTGGATTCGAGGGCGAAACTTGATTGGGCCCAAAGGATTTATGAAGCTGAGAGTAAAAGGCTAGAAAAAAGTTTAGGTTAAGCATGGAACACCTAACTACATATAGGCGACAAAACACAAACAAAGCTGCCTCTAAAAGAATAGGTATCTAAGTATCTAGCTATTTCGGCGGCGCGCGAGCGAAGGGAAATCAAGATTCGGGTTGTTCCGTCATAAATAATATACAGTGCGTTGCCTCAATAATCGGAGTGGAAATTGAAAAGTTCCGCTCCAAGCACCAAGTGGACAGGTAGTATGTACAGTTGAGCTATCATGATGCTTGCGTCAAATATAATTCATGATACGATTTCATGCTCGCATGTGTCAAAGTTGGATACCATAAGCTCTGCTCTAGTTGCCATATTCATTCCAGCGTGAACAAGTTAGAGAAAGTCAGAATAGAAGATGGCGAAGAGGATTCATGAAATATAGCAGTCTTTGCATTCTTCTAAGTATTAAACATGCTGCCAACGTTCTATTGTGGTTTGCGATGTACTAGACAATTCAATGTCTCGAGCGGTAGAGAGCGTGTTGTATCCATCCATACCAATTCCCTCGTTCAAAAAGCTCGCGAAAATATTCTCAACATATAAATGCTTATACAAAACCAAGGCTTACAATCAACTCCTCTTTCTTTTTCGGTCATCTCTCATCTCAAATGGACGATCGAGGGGTAGTCGGAAACCACCAGTGCCAAAATTCGATCACGAAACGTATCAACTGGCTCACGAGGAATCTCGAAAACCTGGATCGAAATCTGCGGTGACCCTGGTGGTGCAATGGCAGGGCAATCAAACATGTCCAGATAGGAAGAAAGAATATCTGCCTTGTAAAGATATACGCTGCTTTGGTGTTTCAAGCGAATACAAAACTTGTGTCTATGTCACTCTTAGCAAATTGTTGACGCGGTATAGCACTGTTGAGATACATACTGGATATATTTCCAACGCAGATAAATTCTTCTGGTCTTGTTGCCTCGAGAACATACCTCCGGTATTGTGCCAGAGCAACCAAGAGCGCCGCTACATATGGCTCTTTCAACGGATTCACGGGCCTGAGGTTTTTCAACTTTTGGCAAAGCATCGCGTCAAACGGGAGCATTGGTGCGGGCTTGCACCAAGGAAGATGCAGAGACTCTTTTCGCCATTCTTCGATGCGACCCGCTATCAATATATGCGCAAATTGGAATATTCTGGATATTTCCAATCTGCCCATTCAGAACCTGCTTTGCGAAGTTCGATACCTTCGCATACTGCTTGTGAGTGTAACCCATCGAAGCTGACGAAAAGAGCTTTTCTGTGTAATATTTACTAGTTAGATATCTCAGCGAAAATGGACAAGGGGAAGGGGGGGGGGGGGGGATAACGAACGAGTCAGACGTGAATGGAGAATCAAACCCGCAGAACAAGGCGGCGAATACACTCTTCTCGGTACTCGAGCAGATGAAAATTTCTGCAAATAGCTTCTCATAACTCTTTTTCCAACAAATTTAGAGTGACGTTTGCTATAATAATCCAGCCGGTTTGTTTTTGGAGCAAGGCAAGGGCTCATTAAAGGAGATTTGTAAGTAGCTCGAGGTGACGGTTAGTCCAGAGAAGTGGTCGAACAAGGAGGCCTTTCTCGACAATGGCGCCGGATGATTCCGTAAAGAGATGAGGCAGCGGGGAGCAGATGAAGTTGATGGAATTGATGATGAGTATTTCAGTGCCGTTGTTAGGCTGCGACGTGATGGATTCACCCATGATGAGCGAGTCGAGGATTGATTGATCAGGGTTGAATTTGCGTTTCGAAATAATGCTAGGCGTATGTTGCCAGAAACCAAACATAAGGTACTACTAGTAATGAGTGGGCACCAAAAATGCCGTTTGTAGGTACCAAGTAGCATTTGAATAGGCCTCCTAATTAACGCCTAGCATGCTGTAACCTGAAAAATTGTATGCTACCAAGCTGACGGTGAGCCAACTCCACGTATTCATACATGCTTGTCGAGAATATGAGCACCTTTGCAACATTCCCCTGACGCTGGCTGAATTCACCTCGACGAGATATGCAGTCCAAGACAACTCCACTTCTGCCGATTCGGCTGCAGAGCTAGGGAGAATGGTGGAGTTGCTAGTGGACGGCAGACGTGCATATGCAATGGAGGCTCTCCACATGCTACCTCCGTACGTTGTAATGGCACACGAACAGCTAAGTGAAGGCAAGTTGCATGCATCAGAAACATTCGAGCTCAGGCTGTTTACAGGGATATCTCACCATCTGGGCCATGTTGATGCAGCATAATGCTACCATGGGAGAATCCTGGAGCTAATCTTGAATATTGATGGGCGTCTCTCTGTTCCATTGTAGTGATTTGTTTCCGACGCCTTGAATTCATTCGAAGCTGTAGCTTTTGTATGGAGAAGAAGAAGAAGAAGTCAAAATCATGATATCAAAGGTGCATGCTCTCGGGTTGAATGGCCACAATCGAAACAACGTGGTGAAGCCACAATTTGATTCCGCACTAATGTGATGAATAATAAATCACAAACGAGCCCAAGTGCAGAGATGACCTGATAGGATAATTACTTTACGCGGGGCGTTGAAAACCCAAGGCACTGGATCCTTCTACATCTTTCTGTGGCCGCAGTTAGAGTTTTTGTGATGTCATCGTCCAGAGCTAAATGAGTTTGCGATACTCTCCCACGGCTCATCACAATTCAACACTGCTCATCAACAAATGCCATGGGAGCTTGGCAGGCTTCGCTTGCTTCATTATTACAAAGCCTGACAGTCCTCGTCTAGACAGATACTCCAAGCGAAGTATTACGGCTCACTGCCAACTCTGGCCGCATGTCCGAACTCGTCCTCTCCAGATCCTCCCGATCCAGCCGATTTTGGTAAAAGAACTTTCAACCGCATGAAGCTTTCGGTAGCAACTATTCAGCTGCTGGAGCAAATCATCAATGAGGAATCTCGTCTTAGCGAAAGAGTGCGGGCTTGCGTCTCGGAGCAGACGGGAAGGGCATGTGTCCGATCAACGGCGTCATGGCTAGCCCTTACGGCAAAGCCCCGTGGAGAAGTCACTTTGCTCAACTAAAAGAGAGAGAGAAACGAAAGCAATCTAGATTGTGCAATGCTCATTGTGACAGAAGGTCGCATTACTATCAGGATTCTGCC	.	PASS	PRECISE;SVMETHOD=Snifflesv1.0.12;CHR2=NW_006711158.1;END=906943;ZMW=69;STD_quant_start=0.000000;STD_quant_stop=2.121320;Kurtosis_quant_start=28.245930;Kurtosis_quant_stop=0.973069;SVTYPE=INS;SUPTYPE=SR;SVLEN=8109;STRANDS=+-;STRANDS2=34,35,34,35;RE=69;REF_strand=0,0;Strandbias_pval=1;AF=1;ANN=GGCGGTCTGCTAATCGTGCCTAGCGGTGCGTGTTGGTGTTTACTGCTAGTGGGGTAGCATTGGATTTATATGCAGTGGCGATCCGGCGGGGTAAACAATATACCGCAAGGGGACACAGCCTGTGTGCGAACGGTAGCCTGTGGTCAGGATTACGTACGGTATTAGTCGTGGCAGTGAGGCTGCAGCATGGATTTCAGAGAATATTAGTATATGTAGGATAGGTACTCCATAAACCGCCGTAATCTTGGTGAGGAAGGGCATGTAGGACCAGATATAAGTACATGTACCTACTAATTCAAGGAAAGTACTAGTAGATACCTGTACTAGTACCTAGGTATGTACGCATCAGATATATTGATTCAGTACCTACACTGGATTTTCTTGCCATAAACGCTATGTACAAGTGTAAATCTACCATAAATTGCATAAAGACTCAGTATCACAATTCCTCATGGTGGCAATACCCAATATATCGCAATCCATAGTCATGGCGAGCGGTGGTCAGACCGTCAGTCTGTCAGAGGGTTTCCTAAAATGGAAATATTTGCAGGGTGTTTGGTAGGAAAGGGGGTCGATAGAAAACTGTCGGCCTAGTCGTCATTACCAGCCCAGAGGCTGAAAAACAATTCCCCATGGAGTCATACTATTTGCACGACACTTGTAAAAAAAAAAAAAAGCTTCAAGAATGATGGAAAATCAAGTTCGGAATCAAGTAGCGCTATAAATGTGCCTAGAAAAGTGAATAATCATTAAAACTTTCGTTATATTAGAAATTGTGATTCTATATAAAAATAGATCAGTATTATCAATGAATAATACAGGATTAAACAAACTATTATTTTATTCAGCGCTCCAGCTATAGCCTACATGTAGGCTGCTGCCGCAACTGCTGCTACTGCTGCTACTGCTGCTACTGCTGCTACCTGCTGCTACTGCTATTTTGAAATGTATTTGGCAGTTATCTACATGTATTATAATATATGTACCGGCTTCCTTATTGTGCTATTGCTAGTAGGGTGTTGTATAATGAAATTGGTGTGTTGGATAACATCTCCCTTTATGTTATATATTATAAATTAATATTATTCTTTATAAGACGAATTAGAATGCCATATGGGCTAAATCCCTTGTTGGCATGAGTTTATTGCTATATCAATGAGCCTGCCTTGCTTGAAAAGACATTGGCCAACAATAGACGCTTGGTTGTAAAATTTCCCACGCCCACAAGAACATATTAATGTCTCTCTGGCAGTGATGTGGTGTGGAATAGGAAATCGTGGAAGGAGTCGTACTCGGATAAGATGAATCTAGCATAGGTAGAAAATAAGCGTGACATATCATTTCCAAACACATGGCATTACTAGAAGACACATTCCACCGCTCGCTGTTCTTCCGCTTGAGCTGAAGCGGCAATGAATCACTGCTGCAGGCCCACTTTAACGATGCCATGACAGATGCAGCTGCAACTATTGAAGTCGAAAACAATGGGCTATTCAATAGCAGTTAGGCAGAAAACTGATCTTGAAGTGGAGCCCAGTTCACTTTCAACTCACTTCTGCAATAAGAAATCTTCCTAGCTGCAGATAACCAACTATATATAGCCTTGAGCGGAGAGACGGAACTCTAGACTCAATGCAAATCTGTATTCTCTTTCCACCTGATCTCTTCGATCTTCCAAGCGCTTTTGACACTTGTCTCTTCATCAGTTCGTTGTCTATATTAGTTCACCCTGTTGACTGAATAAAGCAAGATATATCGACTGGGTACGTCATAAAATATTCTCCCGCCATTGTTTTCTACGCCTAACTCTACGAATGATTTACTGACTTTCTCCTAACAGTATACCGTAGCTATGCGCCGTATGACATAGCGAGCGACGCCCAGTTTCGGCAAAAATCTCAGGGAAGAAGAATTTTGGACAGCTTTACCAAGATCAACATTGGAACGCCAGCGCCAGCGCCTGGGGTACAGCAGAGTTGTATGCCTCACGTGTAATCTTGATGCCTGAACAGTTGATAATAGCTCCTCTATCGGGATCTTATGCCGACGATGCCCTTAACAATCTCAACAAACACCTCCAAGCTTTTATGAGGAGTTTCCCAACAGAAACGATCTTACCTTCAAGCAAGGTGCCTAGCAAGGCGAAGCCATTGACTTGGCGGGACGAAAAAATCAGGTATCACTATAGCCGCGGCCCAAGTCAACCTGATGTTGTCGCAATTGATGACGGCGGGAGTCCAGATCTGGGTTCCTGGGAGCCGACATTTTCGACAAGTCGTTCTTCTTGAAGCAAAACGTGCCCTCAGAAATGTTGATGGAAAGCCTCCAAGTAACTGATGAAGTGTTGGCCCAGATGGTGGCTCAGGCGATTGCGATTCAACGAACGGGTGAGATGTCAACCTACATTGCCGTTAGACAAAATTTGTATGTATCTTGTCCTACCGTCTGACACCTCATAACTTACATGTCACAGGTCTATTACAATATTGGCGACGAACCGATTTTTGCGAATCTATACGTTCGAATTCGACAATCAATATCTCCAGCAATACGAAACCTTGGGCATGGGAACAAATGGATGTCACTTGCGCATTCATACAACGAAATGGATGGATGTTGCGGTGGAAGCCCACCGAAGACAACTTCTTCAGCATTTTGAGCGCTATTCTGAGATGGGCCGATGCTCTATGAGATATTCTGAGACAGTCAACGCTTGAGGGTGTTGGATTCGAGGGCGAAACTTGATTGGGCCCAAAGGATTTATGAAGCTGAGAGTAAAAGGCTAGAAAAAAGTTTAGGTTAAGCATGGAACACCTAACTACATATAGGCGACAAAACACAAACAAAGCTGCCTCTAAAAGAATAGGTATCTAAGTATCTAGCTATTTCGGCGGCGCGCGAGCGAAGGGAAATCAAGATTCGGGTTGTTCCGTCATAAATAATATACAGTGCGTTGCCTCAATAATCGGAGTGGAAATTGAAAAGTTCCGCTCCAAGCACCAAGTGGACAGGTAGTATGTACAGTTGAGCTATCATGATGCTTGCGTCAAATATAATTCATGATACGATTTCATGCTCGCATGTGTCAAAGTTGGATACCATAAGCTCTGCTCTAGTTGCCATATTCATTCCAGCGTGAACAAGTTAGAGAAAGTCAGAATAGAAGATGGCGAAGAGGATTCATGAAATATAGCAGTCTTTGCATTCTTCTAAGTATTAAACATGCTGCCAACGTTCTATTGTGGTTTGCGATGTACTAGACAATTCAATGTCTCGAGCGGTAGAGAGCGTGTTGTATCCATCCATACCAATTCCCTCGTTCAAAAAGCTCGCGAAAATATTCTCAACATATAAATGCTTATACAAAACCAAGGCTTACAATCAACTCCTCTTTCTTTTTCGGTCATCTCTCATCTCAAATGGACGATCGAGGGGTAGTCGGAAACCACCAGTGCCAAAATTCGATCACGAAACGTATCAACTGGCTCACGAGGAATCTCGAAAACCTGGATCGAAATCTGCGGTGACCCTGGTGGTGCAATGGCAGGGCAATCAAACATGTCCAGATAGGAAGAAAGAATATCTGCCTTGTAAAGATATACGCTGCTTTGGTGTTTCAAGCGAATACAAAACTTGTGTCTATGTCACTCTTAGCAAATTGTTGACGCGGTATAGCACTGTTGAGATACATACTGGATATATTTCCAACGCAGATAAATTCTTCTGGTCTTGTTGCCTCGAGAACATACCTCCGGTATTGTGCCAGAGCAACCAAGAGCGCCGCTACATATGGCTCTTTCAACGGATTCACGGGCCTGAGGTTTTTCAACTTTTGGCAAAGCATCGCGTCAAACGGGAGCATTGGTGCGGGCTTGCACCAAGGAAGATGCAGAGACTCTTTTCGCCATTCTTCGATGCGACCCGCTATCAATATATGCGCAAATTGGAATATTCTGGATATTTCCAATCTGCCCATTCAGAACCTGCTTTGCGAAGTTCGATACCTTCGCATACTGCTTGTGAGTGTAACCCATCGAAGCTGACGAAAAGAGCTTTTCTGTGTAATATTTACTAGTTAGATATCTCAGCGAAAATGGACAAGGGGAAGGGGGGGGGGGGGGGATAACGAACGAGTCAGACGTGAATGGAGAATCAAACCCGCAGAACAAGGCGGCGAATACACTCTTCTCGGTACTCGAGCAGATGAAAATTTCTGCAAATAGCTTCTCATAACTCTTTTTCCAACAAATTTAGAGTGACGTTTGCTATAATAATCCAGCCGGTTTGTTTTTGGAGCAAGGCAAGGGCTCATTAAAGGAGATTTGTAAGTAGCTCGAGGTGACGGTTAGTCCAGAGAAGTGGTCGAACAAGGAGGCCTTTCTCGACAATGGCGCCGGATGATTCCGTAAAGAGATGAGGCAGCGGGGAGCAGATGAAGTTGATGGAATTGATGATGAGTATTTCAGTGCCGTTGTTAGGCTGCGACGTGATGGATTCACCCATGATGAGCGAGTCGAGGATTGATTGATCAGGGTTGAATTTGCGTTTCGAAATAATGCTAGGCGTATGTTGCCAGAAACCAAACATAAGGTACTACTAGTAATGAGTGGGCACCAAAAATGCCGTTTGTAGGTACCAAGTAGCATTTGAATAGGCCTCCTAATTAACGCCTAGCATGCTGTAACCTGAAAAATTGTATGCTACCAAGCTGACGGTGAGCCAACTCCACGTATTCATACATGCTTGTCGAGAATATGAGCACCTTTGCAACATTCCCCTGACGCTGGCTGAATTCACCTCGACGAGATATGCAGTCCAAGACAACTCCACTTCTGCCGATTCGGCTGCAGAGCTAGGGAGAATGGTGGAGTTGCTAGTGGACGGCAGACGTGCATATGCAATGGAGGCTCTCCACATGCTACCTCCGTACGTTGTAATGGCACACGAACAGCTAAGTGAAGGCAAGTTGCATGCATCAGAAACATTCGAGCTCAGGCTGTTTACAGGGATATCTCACCATCTGGGCCATGTTGATGCAGCATAATGCTACCATGGGAGAATCCTGGAGCTAATCTTGAATATTGATGGGCGTCTCTCTGTTCCATTGTAGTGATTTGTTTCCGACGCCTTGAATTCATTCGAAGCTGTAGCTTTTGTATGGAGAAGAAGAAGAAGAAGTCAAAATCATGATATCAAAGGTGCATGCTCTCGGGTTGAATGGCCACAATCGAAACAACGTGGTGAAGCCACAATTTGATTCCGCACTAATGTGATGAATAATAAATCACAAACGAGCCCAAGTGCAGAGATGACCTGATAGGATAATTACTTTACGCGGGGCGTTGAAAACCCAAGGCACTGGATCCTTCTACATCTTTCTGTGGCCGCAGTTAGAGTTTTTGTGATGTCATCGTCCAGAGCTAAATGAGTTTGCGATACTCTCCCACGGCTCATCACAATTCAACACTGCTCATCAACAAATGCCATGGGAGCTTGGCAGGCTTCGCTTGCTTCATTATTACAAAGCCTGACAGTCCTCGTCTAGACAGATACTCCAAGCGAAGTATTACGGCTCACTGCCAACTCTGGCCGCATGTCCGAACTCGTCCTCTCCAGATCCTCCCGATCCAGCCGATTTTGGTAAAAGAACTTTCAACCGCATGAAGCTTTCGGTAGCAACTATTCAGCTGCTGGAGCAAATCATCAATGAGGAATCTCGTCTTAGCGAAAGAGTGCGGGCTTGCGTCTCGGAGCAGACGGGAAGGGCATGTGTCCGATCAACGGCGTCATGGCTAGCCCTTACGGCAAAGCCCCGTGGAGAAGTCACTTTGCTCAACTAAAAGAGAGAGAGAAACGAAAGCAATCTAGATTGTGCAATGCTCATTGTGACAGAAGGTCGCATTACTATCAGGATTCTGCC|upstream_gene_variant|MODIFIER|exon-XM_006966105.1-1|GENE_exon-XM_006966105.1-1|transcript|rna-XM_006966105.1|protein_coding||c.-395delTinsGGCAGAATCCTGATAGTAATGCGACCTTCTGTCACAATGAGCATTGCACAATCTAGATTGCTTTCGTTTCTCTCTCTCTTTTAGTTGAGCAAAGTGACTTCTCCACGGGGCTTTGCCGTAAGGGCTAGCCATGACGCCGTTGATCGGACACATGCCCTTCCCGTCTGCTCCGAGACGCAAGCCCGCACTCTTTCGCTAAGACGAGATTCCTCATTGATGATTTGCTCCAGCAGCTGAATAGTTGCTACCGAAAGCTTCATGCGGTTGAAAGTTCTTTTACCAAAATCGGCTGGATCGGGAGGATCTGGAGAGGACGAGTTCGGACATGCGGCCAGAGTTGGCAGTGAGCCGTAATACTTCGCTTGGAGTATCTGTCTAGACGAGGACTGTCAGGCTTTGTAATAATGAAGCAAGCGAAGCCTGCCAAGCTCCCATGGCATTTGTTGATGAGCAGTGTTGAATTGTGATGAGCCGTGGGAGAGTATCGCAAACTCATTTAGCTCTGGACGATGACATCACAAAAACTCTAACTGCGGCCACAGAAAGATGTAGAAGGATCCAGTGCCTTGGGTTTTCAACGCCCCGCGTAAAGTAATTATCCTATCAGGTCATCTCTGCACTTGGGCTCGTTTGTGATTTATTATTCATCACATTAGTGCGGAATCAAATTGTGGCTTCACCACGTTGTTTCGATTGTGGCCATTCAACCCGAGAGCATGCACCTTTGATATCATGATTTTGACTTCTTCTTCTTCTTCTCCATACAAAAGCTACAGCTTCGAATGAATTCAAGGCGTCGGAAACAAATCACTACAATGGAACAGAGAGACGCCCATCAATATTCAAGATTAGCTCCAGGATTCTCCCATGGTAGCATTATGCTGCATCAACATGGCCCAGATGGTGAGATATCCCTGTAAACAGCCTGAGCTCGAATGTTTCTGATGCATGCAACTTGCCTTCACTTAGCTGTTCGTGTGCCATTACAACGTACGGAGGTAGCATGTGGAGAGCCTCCATTGCATATGCACGTCTGCCGTCCACTAGCAACTCCACCATTCTCCCTAGCTCTGCAGCCGAATCGGCAGAAGTGGAGTTGTCTTGGACTGCATATCTCGTCGAGGTGAATTCAGCCAGCGTCAGGGGAATGTTGCAAAGGTGCTCATATTCTCGACAAGCATGTATGAATACGTGGAGTTGGCTCACCGTCAGCTTGGTAGCATACAATTTTTCAGGTTACAGCATGCTAGGCGTTAATTAGGAGGCCTATTCAAATGCTACTTGGTACCTACAAACGGCATTTTTGGTGCCCACTCATTACTAGTAGTACCTTATGTTTGGTTTCTGGCAACATACGCCTAGCATTATTTCGAAACGCAAATTCAACCCTGATCAATCAATCCTCGACTCGCTCATCATGGGTGAATCCATCACGTCGCAGCCTAACAACGGCACTGAAATACTCATCATCAATTCCATCAACTTCATCTGCTCCCCGCTGCCTCATCTCTTTACGGAATCATCCGGCGCCATTGTCGAGAAAGGCCTCCTTGTTCGACCACTTCTCTGGACTAACCGTCACCTCGAGCTACTTACAAATCTCCTTTAATGAGCCCTTGCCTTGCTCCAAAAACAAACCGGCTGGATTATTATAGCAAACGTCACTCTAAATTTGTTGGAAAAAGAGTTATGAGAAGCTATTTGCAGAAATTTTCATCTGCTCGAGTACCGAGAAGAGTGTATTCGCCGCCTTGTTCTGCGGGTTTGATTCTCCATTCACGTCTGACTCGTTCGTTATCCCCCCCCCCCCCCCTTCCCCTTGTCCATTTTCGCTGAGATATCTAACTAGTAAATATTACACAGAAAAGCTCTTTTCGTCAGCTTCGATGGGTTACACTCACAAGCAGTATGCGAAGGTATCGAACTTCGCAAAGCAGGTTCTGAATGGGCAGATTGGAAATATCCAGAATATTCCAATTTGCGCATATATTGATAGCGGGTCGCATCGAAGAATGGCGAAAAGAGTCTCTGCATCTTCCTTGGTGCAAGCCCGCACCAATGCTCCCGTTTGACGCGATGCTTTGCCAAAAGTTGAAAAACCTCAGGCCCGTGAATCCGTTGAAAGAGCCATATGTAGCGGCGCTCTTGGTTGCTCTGGCACAATACCGGAGGTATGTTCTCGAGGCAACAAGACCAGAAGAATTTATCTGCGTTGGAAATATATCCAGTATGTATCTCAACAGTGCTATACCGCGTCAACAATTTGCTAAGAGTGACATAGACACAAGTTTTGTATTCGCTTGAAACACCAAAGCAGCGTATATCTTTACAAGGCAGATATTCTTTCTTCCTATCTGGACATGTTTGATTGCCCTGCCATTGCACCACCAGGGTCACCGCAGATTTCGATCCAGGTTTTCGAGATTCCTCGTGAGCCAGTTGATACGTTTCGTGATCGAATTTTGGCACTGGTGGTTTCCGACTACCCCTCGATCGTCCATTTGAGATGAGAGATGACCGAAAAAGAAAGAGGAGTTGATTGTAAGCCTTGGTTTTGTATAAGCATTTATATGTTGAGAATATTTTCGCGAGCTTTTTGAACGAGGGAATTGGTATGGATGGATACAACACGCTCTCTACCGCTCGAGACATTGAATTGTCTAGTACATCGCAAACCACAATAGAACGTTGGCAGCATGTTTAATACTTAGAAGAATGCAAAGACTGCTATATTTCATGAATCCTCTTCGCCATCTTCTATTCTGACTTTCTCTAACTTGTTCACGCTGGAATGAATATGGCAACTAGAGCAGAGCTTATGGTATCCAACTTTGACACATGCGAGCATGAAATCGTATCATGAATTATATTTGACGCAAGCATCATGATAGCTCAACTGTACATACTACCTGTCCACTTGGTGCTTGGAGCGGAACTTTTCAATTTCCACTCCGATTATTGAGGCAACGCACTGTATATTATTTATGACGGAACAACCCGAATCTTGATTTCCCTTCGCTCGCGCGCCGCCGAAATAGCTAGATACTTAGATACCTATTCTTTTAGAGGCAGCTTTGTTTGTGTTTTGTCGCCTATATGTAGTTAGGTGTTCCATGCTTAACCTAAACTTTTTTCTAGCCTTTTACTCTCAGCTTCATAAATCCTTTGGGCCCAATCAAGTTTCGCCCTCGAATCCAACACCCTCAAGCGTTGACTGTCTCAGAATATCTCATAGAGCATCGGCCCATCTCAGAATAGCGCTCAAAATGCTGAAGAAGTTGTCTTCGGTGGGCTTCCACCGCAACATCCATCCATTTCGTTGTATGAATGCGCAAGTGACATCCATTTGTTCCCATGCCCAAGGTTTCGTATTGCTGGAGATATTGATTGTCGAATTCGAACGTATAGATTCGCAAAAATCGGTTCGTCGCCAATATTGTAATAGACCTGTGACATGTAAGTTATGAGGTGTCAGACGGTAGGACAAGATACATACAAATTTTGTCTAACGGCAATGTAGGTTGACATCTCACCCGTTCGTTGAATCGCAATCGCCTGAGCCACCATCTGGGCCAACACTTCATCAGTTACTTGGAGGCTTTCCATCAACATTTCTGAGGGCACGTTTTGCTTCAAGAAGAACGACTTGTCGAAAATGTCGGCTCCCAGGAACCCAGATCTGGACTCCCGCCGTCATCAATTGCGACAACATCAGGTTGACTTGGGCCGCGGCTATAGTGATACCTGATTTTTTCGTCCCGCCAAGTCAATGGCTTCGCCTTGCTAGGCACCTTGCTTGAAGGTAAGATCGTTTCTGTTGGGAAACTCCTCATAAAAGCTTGGAGGTGTTTGTTGAGATTGTTAAGGGCATCGTCGGCATAAGATCCCGATAGAGGAGCTATTATCAACTGTTCAGGCATCAAGATTACACGTGAGGCATACAACTCTGCTGTACCCCAGGCGCTGGCGCTGGCGTTCCAATGTTGATCTTGGTAAAGCTGTCCAAAATTCTTCTTCCCTGAGATTTTTGCCGAAACTGGGCGTCGCTCGCTATGTCATACGGCGCATAGCTACGGTATACTGTTAGGAGAAAGTCAGTAAATCATTCGTAGAGTTAGGCGTAGAAAACAATGGCGGGAGAATATTTTATGACGTACCCAGTCGATATATCTTGCTTTATTCAGTCAACAGGGTGAACTAATATAGACAACGAACTGATGAAGAGACAAGTGTCAAAAGCGCTTGGAAGATCGAAGAGATCAGGTGGAAAGAGAATACAGATTTGCATTGAGTCTAGAGTTCCGTCTCTCCGCTCAAGGCTATATATAGTTGGTTATCTGCAGCTAGGAAGATTTCTTATTGCAGAAGTGAGTTGAAAGTGAACTGGGCTCCACTTCAAGATCAGTTTTCTGCCTAACTGCTATTGAATAGCCCATTGTTTTCGACTTCAATAGTTGCAGCTGCATCTGTCATGGCATCGTTAAAGTGGGCCTGCAGCAGTGATTCATTGCCGCTTCAGCTCAAGCGGAAGAACAGCGAGCGGTGGAATGTGTCTTCTAGTAATGCCATGTGTTTGGAAATGATATGTCACGCTTATTTTCTACCTATGCTAGATTCATCTTATCCGAGTACGACTCCTTCCACGATTTCCTATTCCACACCACATCACTGCCAGAGAGACATTAATATGTTCTTGTGGGCGTGGGAAATTTTACAACCAAGCGTCTATTGTTGGCCAATGTCTTTTCAAGCAAGGCAGGCTCATTGATATAGCAATAAACTCATGCCAACAAGGGATTTAGCCCATATGGCATTCTAATTCGTCTTATAAAGAATAATATTAATTTATAATATATAACATAAAGGGAGATGTTATCCAACACACCAATTTCATTATACAACACCCTACTAGCAATAGCACAATAAGGAAGCCGGTACATATATTATAATACATGTAGATAACTGCCAAATACATTTCAAAATAGCAGTAGCAGCAGGTAGCAGCAGTAGCAGCAGTAGCAGCAGTAGCAGCAGTTGCGGCAGCAGCCTACATGTAGGCTATAGCTGGAGCGCTGAATAAAATAATAGTTTGTTTAATCCTGTATTATTCATTGATAATACTGATCTATTTTTATATAGAATCACAATTTCTAATATAACGAAAGTTTTAATGATTATTCACTTTTCTAGGCACATTTATAGCGCTACTTGATTCCGAACTTGATTTTCCATCATTCTTGAAGCTTTTTTTTTTTTTTACAAGTGTCGTGCAAATAGTATGACTCCATGGGGAATTGTTTTTCAGCCTCTGGGCTGGTAATGACGACTAGGCCGACAGTTTTCTATCGACCCCCTTTCCTACCAAACACCCTGCAAATATTTCCATTTTAGGAAACCCTCTGACAGACTGACGGTCTGACCACCGCTCGCCATGACTATGGATTGCGATATATTGGGTATTGCCACCATGAGGAATTGTGATACTGAGTCTTTATGCAATTTATGGTAGATTTACACTTGTACATAGCGTTTATGGCAAGAAAATCCAGTGTAGGTACTGAATCAATATATCTGATGCGTACATACCTAGGTACTAGTACAGGTATCTACTAGTACTTTCCTTGAATTAGTAGGTACATGTACTTATATCTGGTCCTACATGCCCTTCCTCACCAAGATTACGGCGGTTTATGGAGTACCTATCCTACATATACTAATATTCTCTGAAATCCATGCTGCAGCCTCACTGCCACGACTAATACCGTACGTAATCCTGACCACAGGCTACCGTTCGCACACAGGCTGTGTCCCCTTGCGGTATATTGTTTACCCCGCCGGATCGCCACTGCATATAAATCCAATGCTACCCCACTAGCAGTAAACACCAACACGCACCGCTAGGCACGATTAGCAGACCGCC|||||395|,GGCGGTCTGCTAATCGTGCCTAGCGGTGCGTGTTGGTGTTTACTGCTAGTGGGGTAGCATTGGATTTATATGCAGTGGCGATCCGGCGGGGTAAACAATATACCGCAAGGGGACACAGCCTGTGTGCGAACGGTAGCCTGTGGTCAGGATTACGTACGGTATTAGTCGTGGCAGTGAGGCTGCAGCATGGATTTCAGAGAATATTAGTATATGTAGGATAGGTACTCCATAAACCGCCGTAATCTTGGTGAGGAAGGGCATGTAGGACCAGATATAAGTACATGTACCTACTAATTCAAGGAAAGTACTAGTAGATACCTGTACTAGTACCTAGGTATGTACGCATCAGATATATTGATTCAGTACCTACACTGGATTTTCTTGCCATAAACGCTATGTACAAGTGTAAATCTACCATAAATTGCATAAAGACTCAGTATCACAATTCCTCATGGTGGCAATACCCAATATATCGCAATCCATAGTCATGGCGAGCGGTGGTCAGACCGTCAGTCTGTCAGAGGGTTTCCTAAAATGGAAATATTTGCAGGGTGTTTGGTAGGAAAGGGGGTCGATAGAAAACTGTCGGCCTAGTCGTCATTACCAGCCCAGAGGCTGAAAAACAATTCCCCATGGAGTCATACTATTTGCACGACACTTGTAAAAAAAAAAAAAAGCTTCAAGAATGATGGAAAATCAAGTTCGGAATCAAGTAGCGCTATAAATGTGCCTAGAAAAGTGAATAATCATTAAAACTTTCGTTATATTAGAAATTGTGATTCTATATAAAAATAGATCAGTATTATCAATGAATAATACAGGATTAAACAAACTATTATTTTATTCAGCGCTCCAGCTATAGCCTACATGTAGGCTGCTGCCGCAACTGCTGCTACTGCTGCTACTGCTGCTACTGCTGCTACCTGCTGCTACTGCTATTTTGAAATGTATTTGGCAGTTATCTACATGTATTATAATATATGTACCGGCTTCCTTATTGTGCTATTGCTAGTAGGGTGTTGTATAATGAAATTGGTGTGTTGGATAACATCTCCCTTTATGTTATATATTATAAATTAATATTATTCTTTATAAGACGAATTAGAATGCCATATGGGCTAAATCCCTTGTTGGCATGAGTTTATTGCTATATCAATGAGCCTGCCTTGCTTGAAAAGACATTGGCCAACAATAGACGCTTGGTTGTAAAATTTCCCACGCCCACAAGAACATATTAATGTCTCTCTGGCAGTGATGTGGTGTGGAATAGGAAATCGTGGAAGGAGTCGTACTCGGATAAGATGAATCTAGCATAGGTAGAAAATAAGCGTGACATATCATTTCCAAACACATGGCATTACTAGAAGACACATTCCACCGCTCGCTGTTCTTCCGCTTGAGCTGAAGCGGCAATGAATCACTGCTGCAGGCCCACTTTAACGATGCCATGACAGATGCAGCTGCAACTATTGAAGTCGAAAACAATGGGCTATTCAATAGCAGTTAGGCAGAAAACTGATCTTGAAGTGGAGCCCAGTTCACTTTCAACTCACTTCTGCAATAAGAAATCTTCCTAGCTGCAGATAACCAACTATATATAGCCTTGAGCGGAGAGACGGAACTCTAGACTCAATGCAAATCTGTATTCTCTTTCCACCTGATCTCTTCGATCTTCCAAGCGCTTTTGACACTTGTCTCTTCATCAGTTCGTTGTCTATATTAGTTCACCCTGTTGACTGAATAAAGCAAGATATATCGACTGGGTACGTCATAAAATATTCTCCCGCCATTGTTTTCTACGCCTAACTCTACGAATGATTTACTGACTTTCTCCTAACAGTATACCGTAGCTATGCGCCGTATGACATAGCGAGCGACGCCCAGTTTCGGCAAAAATCTCAGGGAAGAAGAATTTTGGACAGCTTTACCAAGATCAACATTGGAACGCCAGCGCCAGCGCCTGGGGTACAGCAGAGTTGTATGCCTCACGTGTAATCTTGATGCCTGAACAGTTGATAATAGCTCCTCTATCGGGATCTTATGCCGACGATGCCCTTAACAATCTCAACAAACACCTCCAAGCTTTTATGAGGAGTTTCCCAACAGAAACGATCTTACCTTCAAGCAAGGTGCCTAGCAAGGCGAAGCCATTGACTTGGCGGGACGAAAAAATCAGGTATCACTATAGCCGCGGCCCAAGTCAACCTGATGTTGTCGCAATTGATGACGGCGGGAGTCCAGATCTGGGTTCCTGGGAGCCGACATTTTCGACAAGTCGTTCTTCTTGAAGCAAAACGTGCCCTCAGAAATGTTGATGGAAAGCCTCCAAGTAACTGATGAAGTGTTGGCCCAGATGGTGGCTCAGGCGATTGCGATTCAACGAACGGGTGAGATGTCAACCTACATTGCCGTTAGACAAAATTTGTATGTATCTTGTCCTACCGTCTGACACCTCATAACTTACATGTCACAGGTCTATTACAATATTGGCGACGAACCGATTTTTGCGAATCTATACGTTCGAATTCGACAATCAATATCTCCAGCAATACGAAACCTTGGGCATGGGAACAAATGGATGTCACTTGCGCATTCATACAACGAAATGGATGGATGTTGCGGTGGAAGCCCACCGAAGACAACTTCTTCAGCATTTTGAGCGCTATTCTGAGATGGGCCGATGCTCTATGAGATATTCTGAGACAGTCAACGCTTGAGGGTGTTGGATTCGAGGGCGAAACTTGATTGGGCCCAAAGGATTTATGAAGCTGAGAGTAAAAGGCTAGAAAAAAGTTTAGGTTAAGCATGGAACACCTAACTACATATAGGCGACAAAACACAAACAAAGCTGCCTCTAAAAGAATAGGTATCTAAGTATCTAGCTATTTCGGCGGCGCGCGAGCGAAGGGAAATCAAGATTCGGGTTGTTCCGTCATAAATAATATACAGTGCGTTGCCTCAATAATCGGAGTGGAAATTGAAAAGTTCCGCTCCAAGCACCAAGTGGACAGGTAGTATGTACAGTTGAGCTATCATGATGCTTGCGTCAAATATAATTCATGATACGATTTCATGCTCGCATGTGTCAAAGTTGGATACCATAAGCTCTGCTCTAGTTGCCATATTCATTCCAGCGTGAACAAGTTAGAGAAAGTCAGAATAGAAGATGGCGAAGAGGATTCATGAAATATAGCAGTCTTTGCATTCTTCTAAGTATTAAACATGCTGCCAACGTTCTATTGTGGTTTGCGATGTACTAGACAATTCAATGTCTCGAGCGGTAGAGAGCGTGTTGTATCCATCCATACCAATTCCCTCGTTCAAAAAGCTCGCGAAAATATTCTCAACATATAAATGCTTATACAAAACCAAGGCTTACAATCAACTCCTCTTTCTTTTTCGGTCATCTCTCATCTCAAATGGACGATCGAGGGGTAGTCGGAAACCACCAGTGCCAAAATTCGATCACGAAACGTATCAACTGGCTCACGAGGAATCTCGAAAACCTGGATCGAAATCTGCGGTGACCCTGGTGGTGCAATGGCAGGGCAATCAAACATGTCCAGATAGGAAGAAAGAATATCTGCCTTGTAAAGATATACGCTGCTTTGGTGTTTCAAGCGAATACAAAACTTGTGTCTATGTCACTCTTAGCAAATTGTTGACGCGGTATAGCACTGTTGAGATACATACTGGATATATTTCCAACGCAGATAAATTCTTCTGGTCTTGTTGCCTCGAGAACATACCTCCGGTATTGTGCCAGAGCAACCAAGAGCGCCGCTACATATGGCTCTTTCAACGGATTCACGGGCCTGAGGTTTTTCAACTTTTGGCAAAGCATCGCGTCAAACGGGAGCATTGGTGCGGGCTTGCACCAAGGAAGATGCAGAGACTCTTTTCGCCATTCTTCGATGCGACCCGCTATCAATATATGCGCAAATTGGAATATTCTGGATATTTCCAATCTGCCCATTCAGAACCTGCTTTGCGAAGTTCGATACCTTCGCATACTGCTTGTGAGTGTAACCCATCGAAGCTGACGAAAAGAGCTTTTCTGTGTAATATTTACTAGTTAGATATCTCAGCGAAAATGGACAAGGGGAAGGGGGGGGGGGGGGGATAACGAACGAGTCAGACGTGAATGGAGAATCAAACCCGCAGAACAAGGCGGCGAATACACTCTTCTCGGTACTCGAGCAGATGAAAATTTCTGCAAATAGCTTCTCATAACTCTTTTTCCAACAAATTTAGAGTGACGTTTGCTATAATAATCCAGCCGGTTTGTTTTTGGAGCAAGGCAAGGGCTCATTAAAGGAGATTTGTAAGTAGCTCGAGGTGACGGTTAGTCCAGAGAAGTGGTCGAACAAGGAGGCCTTTCTCGACAATGGCGCCGGATGATTCCGTAAAGAGATGAGGCAGCGGGGAGCAGATGAAGTTGATGGAATTGATGATGAGTATTTCAGTGCCGTTGTTAGGCTGCGACGTGATGGATTCACCCATGATGAGCGAGTCGAGGATTGATTGATCAGGGTTGAATTTGCGTTTCGAAATAATGCTAGGCGTATGTTGCCAGAAACCAAACATAAGGTACTACTAGTAATGAGTGGGCACCAAAAATGCCGTTTGTAGGTACCAAGTAGCATTTGAATAGGCCTCCTAATTAACGCCTAGCATGCTGTAACCTGAAAAATTGTATGCTACCAAGCTGACGGTGAGCCAACTCCACGTATTCATACATGCTTGTCGAGAATATGAGCACCTTTGCAACATTCCCCTGACGCTGGCTGAATTCACCTCGACGAGATATGCAGTCCAAGACAACTCCACTTCTGCCGATTCGGCTGCAGAGCTAGGGAGAATGGTGGAGTTGCTAGTGGACGGCAGACGTGCATATGCAATGGAGGCTCTCCACATGCTACCTCCGTACGTTGTAATGGCACACGAACAGCTAAGTGAAGGCAAGTTGCATGCATCAGAAACATTCGAGCTCAGGCTGTTTACAGGGATATCTCACCATCTGGGCCATGTTGATGCAGCATAATGCTACCATGGGAGAATCCTGGAGCTAATCTTGAATATTGATGGGCGTCTCTCTGTTCCATTGTAGTGATTTGTTTCCGACGCCTTGAATTCATTCGAAGCTGTAGCTTTTGTATGGAGAAGAAGAAGAAGAAGTCAAAATCATGATATCAAAGGTGCATGCTCTCGGGTTGAATGGCCACAATCGAAACAACGTGGTGAAGCCACAATTTGATTCCGCACTAATGTGATGAATAATAAATCACAAACGAGCCCAAGTGCAGAGATGACCTGATAGGATAATTACTTTACGCGGGGCGTTGAAAACCCAAGGCACTGGATCCTTCTACATCTTTCTGTGGCCGCAGTTAGAGTTTTTGTGATGTCATCGTCCAGAGCTAAATGAGTTTGCGATACTCTCCCACGGCTCATCACAATTCAACACTGCTCATCAACAAATGCCATGGGAGCTTGGCAGGCTTCGCTTGCTTCATTATTACAAAGCCTGACAGTCCTCGTCTAGACAGATACTCCAAGCGAAGTATTACGGCTCACTGCCAACTCTGGCCGCATGTCCGAACTCGTCCTCTCCAGATCCTCCCGATCCAGCCGATTTTGGTAAAAGAACTTTCAACCGCATGAAGCTTTCGGTAGCAACTATTCAGCTGCTGGAGCAAATCATCAATGAGGAATCTCGTCTTAGCGAAAGAGTGCGGGCTTGCGTCTCGGAGCAGACGGGAAGGGCATGTGTCCGATCAACGGCGTCATGGCTAGCCCTTACGGCAAAGCCCCGTGGAGAAGTCACTTTGCTCAACTAAAAGAGAGAGAGAAACGAAAGCAATCTAGATTGTGCAATGCTCATTGTGACAGAAGGTCGCATTACTATCAGGATTCTGCC|upstream_gene_variant|MODIFIER|exon-XM_006966105.1-1|GENE_exon-XM_006966105.1-1|transcript|rna-XM_006966105.1|protein_coding||c.-395delGinsGGCAGAATCCTGATAGTAATGCGACCTTCTGTCACAATGAGCATTGCACAATCTAGATTGCTTTCGTTTCTCTCTCTCTTTTAGTTGAGCAAAGTGACTTCTCCACGGGGCTTTGCCGTAAGGGCTAGCCATGACGCCGTTGATCGGACACATGCCCTTCCCGTCTGCTCCGAGACGCAAGCCCGCACTCTTTCGCTAAGACGAGATTCCTCATTGATGATTTGCTCCAGCAGCTGAATAGTTGCTACCGAAAGCTTCATGCGGTTGAAAGTTCTTTTACCAAAATCGGCTGGATCGGGAGGATCTGGAGAGGACGAGTTCGGACATGCGGCCAGAGTTGGCAGTGAGCCGTAATACTTCGCTTGGAGTATCTGTCTAGACGAGGACTGTCAGGCTTTGTAATAATGAAGCAAGCGAAGCCTGCCAAGCTCCCATGGCATTTGTTGATGAGCAGTGTTGAATTGTGATGAGCCGTGGGAGAGTATCGCAAACTCATTTAGCTCTGGACGATGACATCACAAAAACTCTAACTGCGGCCACAGAAAGATGTAGAAGGATCCAGTGCCTTGGGTTTTCAACGCCCCGCGTAAAGTAATTATCCTATCAGGTCATCTCTGCACTTGGGCTCGTTTGTGATTTATTATTCATCACATTAGTGCGGAATCAAATTGTGGCTTCACCACGTTGTTTCGATTGTGGCCATTCAACCCGAGAGCATGCACCTTTGATATCATGATTTTGACTTCTTCTTCTTCTTCTCCATACAAAAGCTACAGCTTCGAATGAATTCAAGGCGTCGGAAACAAATCACTACAATGGAACAGAGAGACGCCCATCAATATTCAAGATTAGCTCCAGGATTCTCCCATGGTAGCATTATGCTGCATCAACATGGCCCAGATGGTGAGATATCCCTGTAAACAGCCTGAGCTCGAATGTTTCTGATGCATGCAACTTGCCTTCACTTAGCTGTTCGTGTGCCATTACAACGTACGGAGGTAGCATGTGGAGAGCCTCCATTGCATATGCACGTCTGCCGTCCACTAGCAACTCCACCATTCTCCCTAGCTCTGCAGCCGAATCGGCAGAAGTGGAGTTGTCTTGGACTGCATATCTCGTCGAGGTGAATTCAGCCAGCGTCAGGGGAATGTTGCAAAGGTGCTCATATTCTCGACAAGCATGTATGAATACGTGGAGTTGGCTCACCGTCAGCTTGGTAGCATACAATTTTTCAGGTTACAGCATGCTAGGCGTTAATTAGGAGGCCTATTCAAATGCTACTTGGTACCTACAAACGGCATTTTTGGTGCCCACTCATTACTAGTAGTACCTTATGTTTGGTTTCTGGCAACATACGCCTAGCATTATTTCGAAACGCAAATTCAACCCTGATCAATCAATCCTCGACTCGCTCATCATGGGTGAATCCATCACGTCGCAGCCTAACAACGGCACTGAAATACTCATCATCAATTCCATCAACTTCATCTGCTCCCCGCTGCCTCATCTCTTTACGGAATCATCCGGCGCCATTGTCGAGAAAGGCCTCCTTGTTCGACCACTTCTCTGGACTAACCGTCACCTCGAGCTACTTACAAATCTCCTTTAATGAGCCCTTGCCTTGCTCCAAAAACAAACCGGCTGGATTATTATAGCAAACGTCACTCTAAATTTGTTGGAAAAAGAGTTATGAGAAGCTATTTGCAGAAATTTTCATCTGCTCGAGTACCGAGAAGAGTGTATTCGCCGCCTTGTTCTGCGGGTTTGATTCTCCATTCACGTCTGACTCGTTCGTTATCCCCCCCCCCCCCCCTTCCCCTTGTCCATTTTCGCTGAGATATCTAACTAGTAAATATTACACAGAAAAGCTCTTTTCGTCAGCTTCGATGGGTTACACTCACAAGCAGTATGCGAAGGTATCGAACTTCGCAAAGCAGGTTCTGAATGGGCAGATTGGAAATATCCAGAATATTCCAATTTGCGCATATATTGATAGCGGGTCGCATCGAAGAATGGCGAAAAGAGTCTCTGCATCTTCCTTGGTGCAAGCCCGCACCAATGCTCCCGTTTGACGCGATGCTTTGCCAAAAGTTGAAAAACCTCAGGCCCGTGAATCCGTTGAAAGAGCCATATGTAGCGGCGCTCTTGGTTGCTCTGGCACAATACCGGAGGTATGTTCTCGAGGCAACAAGACCAGAAGAATTTATCTGCGTTGGAAATATATCCAGTATGTATCTCAACAGTGCTATACCGCGTCAACAATTTGCTAAGAGTGACATAGACACAAGTTTTGTATTCGCTTGAAACACCAAAGCAGCGTATATCTTTACAAGGCAGATATTCTTTCTTCCTATCTGGACATGTTTGATTGCCCTGCCATTGCACCACCAGGGTCACCGCAGATTTCGATCCAGGTTTTCGAGATTCCTCGTGAGCCAGTTGATACGTTTCGTGATCGAATTTTGGCACTGGTGGTTTCCGACTACCCCTCGATCGTCCATTTGAGATGAGAGATGACCGAAAAAGAAAGAGGAGTTGATTGTAAGCCTTGGTTTTGTATAAGCATTTATATGTTGAGAATATTTTCGCGAGCTTTTTGAACGAGGGAATTGGTATGGATGGATACAACACGCTCTCTACCGCTCGAGACATTGAATTGTCTAGTACATCGCAAACCACAATAGAACGTTGGCAGCATGTTTAATACTTAGAAGAATGCAAAGACTGCTATATTTCATGAATCCTCTTCGCCATCTTCTATTCTGACTTTCTCTAACTTGTTCACGCTGGAATGAATATGGCAACTAGAGCAGAGCTTATGGTATCCAACTTTGACACATGCGAGCATGAAATCGTATCATGAATTATATTTGACGCAAGCATCATGATAGCTCAACTGTACATACTACCTGTCCACTTGGTGCTTGGAGCGGAACTTTTCAATTTCCACTCCGATTATTGAGGCAACGCACTGTATATTATTTATGACGGAACAACCCGAATCTTGATTTCCCTTCGCTCGCGCGCCGCCGAAATAGCTAGATACTTAGATACCTATTCTTTTAGAGGCAGCTTTGTTTGTGTTTTGTCGCCTATATGTAGTTAGGTGTTCCATGCTTAACCTAAACTTTTTTCTAGCCTTTTACTCTCAGCTTCATAAATCCTTTGGGCCCAATCAAGTTTCGCCCTCGAATCCAACACCCTCAAGCGTTGACTGTCTCAGAATATCTCATAGAGCATCGGCCCATCTCAGAATAGCGCTCAAAATGCTGAAGAAGTTGTCTTCGGTGGGCTTCCACCGCAACATCCATCCATTTCGTTGTATGAATGCGCAAGTGACATCCATTTGTTCCCATGCCCAAGGTTTCGTATTGCTGGAGATATTGATTGTCGAATTCGAACGTATAGATTCGCAAAAATCGGTTCGTCGCCAATATTGTAATAGACCTGTGACATGTAAGTTATGAGGTGTCAGACGGTAGGACAAGATACATACAAATTTTGTCTAACGGCAATGTAGGTTGACATCTCACCCGTTCGTTGAATCGCAATCGCCTGAGCCACCATCTGGGCCAACACTTCATCAGTTACTTGGAGGCTTTCCATCAACATTTCTGAGGGCACGTTTTGCTTCAAGAAGAACGACTTGTCGAAAATGTCGGCTCCCAGGAACCCAGATCTGGACTCCCGCCGTCATCAATTGCGACAACATCAGGTTGACTTGGGCCGCGGCTATAGTGATACCTGATTTTTTCGTCCCGCCAAGTCAATGGCTTCGCCTTGCTAGGCACCTTGCTTGAAGGTAAGATCGTTTCTGTTGGGAAACTCCTCATAAAAGCTTGGAGGTGTTTGTTGAGATTGTTAAGGGCATCGTCGGCATAAGATCCCGATAGAGGAGCTATTATCAACTGTTCAGGCATCAAGATTACACGTGAGGCATACAACTCTGCTGTACCCCAGGCGCTGGCGCTGGCGTTCCAATGTTGATCTTGGTAAAGCTGTCCAAAATTCTTCTTCCCTGAGATTTTTGCCGAAACTGGGCGTCGCTCGCTATGTCATACGGCGCATAGCTACGGTATACTGTTAGGAGAAAGTCAGTAAATCATTCGTAGAGTTAGGCGTAGAAAACAATGGCGGGAGAATATTTTATGACGTACCCAGTCGATATATCTTGCTTTATTCAGTCAACAGGGTGAACTAATATAGACAACGAACTGATGAAGAGACAAGTGTCAAAAGCGCTTGGAAGATCGAAGAGATCAGGTGGAAAGAGAATACAGATTTGCATTGAGTCTAGAGTTCCGTCTCTCCGCTCAAGGCTATATATAGTTGGTTATCTGCAGCTAGGAAGATTTCTTATTGCAGAAGTGAGTTGAAAGTGAACTGGGCTCCACTTCAAGATCAGTTTTCTGCCTAACTGCTATTGAATAGCCCATTGTTTTCGACTTCAATAGTTGCAGCTGCATCTGTCATGGCATCGTTAAAGTGGGCCTGCAGCAGTGATTCATTGCCGCTTCAGCTCAAGCGGAAGAACAGCGAGCGGTGGAATGTGTCTTCTAGTAATGCCATGTGTTTGGAAATGATATGTCACGCTTATTTTCTACCTATGCTAGATTCATCTTATCCGAGTACGACTCCTTCCACGATTTCCTATTCCACACCACATCACTGCCAGAGAGACATTAATATGTTCTTGTGGGCGTGGGAAATTTTACAACCAAGCGTCTATTGTTGGCCAATGTCTTTTCAAGCAAGGCAGGCTCATTGATATAGCAATAAACTCATGCCAACAAGGGATTTAGCCCATATGGCATTCTAATTCGTCTTATAAAGAATAATATTAATTTATAATATATAACATAAAGGGAGATGTTATCCAACACACCAATTTCATTATACAACACCCTACTAGCAATAGCACAATAAGGAAGCCGGTACATATATTATAATACATGTAGATAACTGCCAAATACATTTCAAAATAGCAGTAGCAGCAGGTAGCAGCAGTAGCAGCAGTAGCAGCAGTAGCAGCAGTTGCGGCAGCAGCCTACATGTAGGCTATAGCTGGAGCGCTGAATAAAATAATAGTTTGTTTAATCCTGTATTATTCATTGATAATACTGATCTATTTTTATATAGAATCACAATTTCTAATATAACGAAAGTTTTAATGATTATTCACTTTTCTAGGCACATTTATAGCGCTACTTGATTCCGAACTTGATTTTCCATCATTCTTGAAGCTTTTTTTTTTTTTTACAAGTGTCGTGCAAATAGTATGACTCCATGGGGAATTGTTTTTCAGCCTCTGGGCTGGTAATGACGACTAGGCCGACAGTTTTCTATCGACCCCCTTTCCTACCAAACACCCTGCAAATATTTCCATTTTAGGAAACCCTCTGACAGACTGACGGTCTGACCACCGCTCGCCATGACTATGGATTGCGATATATTGGGTATTGCCACCATGAGGAATTGTGATACTGAGTCTTTATGCAATTTATGGTAGATTTACACTTGTACATAGCGTTTATGGCAAGAAAATCCAGTGTAGGTACTGAATCAATATATCTGATGCGTACATACCTAGGTACTAGTACAGGTATCTACTAGTACTTTCCTTGAATTAGTAGGTACATGTACTTATATCTGGTCCTACATGCCCTTCCTCACCAAGATTACGGCGGTTTATGGAGTACCTATCCTACATATACTAATATTCTCTGAAATCCATGCTGCAGCCTCACTGCCACGACTAATACCGTACGTAATCCTGACCACAGGCTACCGTTCGCACACAGGCTGTGTCCCCTTGCGGTATATTGTTTACCCCGCCGGATCGCCACTGCATATAAATCCAATGCTACCCCACTAGCAGTAAACACCAACACGCACCGCTAGGCACGATTAGCAGACCGCC|||||395|,GGCGGTCTGCTAATCGTGCCTAGCGGTGCGTGTTGGTGTTTACTGCTAGTGGGGTAGCATTGGATTTATATGCAGTGGCGATCCGGCGGGGTAAACAATATACCGCAAGGGGACACAGCCTGTGTGCGAACGGTAGCCTGTGGTCAGGATTACGTACGGTATTAGTCGTGGCAGTGAGGCTGCAGCATGGATTTCAGAGAATATTAGTATATGTAGGATAGGTACTCCATAAACCGCCGTAATCTTGGTGAGGAAGGGCATGTAGGACCAGATATAAGTACATGTACCTACTAATTCAAGGAAAGTACTAGTAGATACCTGTACTAGTACCTAGGTATGTACGCATCAGATATATTGATTCAGTACCTACACTGGATTTTCTTGCCATAAACGCTATGTACAAGTGTAAATCTACCATAAATTGCATAAAGACTCAGTATCACAATTCCTCATGGTGGCAATACCCAATATATCGCAATCCATAGTCATGGCGAGCGGTGGTCAGACCGTCAGTCTGTCAGAGGGTTTCCTAAAATGGAAATATTTGCAGGGTGTTTGGTAGGAAAGGGGGTCGATAGAAAACTGTCGGCCTAGTCGTCATTACCAGCCCAGAGGCTGAAAAACAATTCCCCATGGAGTCATACTATTTGCACGACACTTGTAAAAAAAAAAAAAAGCTTCAAGAATGATGGAAAATCAAGTTCGGAATCAAGTAGCGCTATAAATGTGCCTAGAAAAGTGAATAATCATTAAAACTTTCGTTATATTAGAAATTGTGATTCTATATAAAAATAGATCAGTATTATCAATGAATAATACAGGATTAAACAAACTATTATTTTATTCAGCGCTCCAGCTATAGCCTACATGTAGGCTGCTGCCGCAACTGCTGCTACTGCTGCTACTGCTGCTACTGCTGCTACCTGCTGCTACTGCTATTTTGAAATGTATTTGGCAGTTATCTACATGTATTATAATATATGTACCGGCTTCCTTATTGTGCTATTGCTAGTAGGGTGTTGTATAATGAAATTGGTGTGTTGGATAACATCTCCCTTTATGTTATATATTATAAATTAATATTATTCTTTATAAGACGAATTAGAATGCCATATGGGCTAAATCCCTTGTTGGCATGAGTTTATTGCTATATCAATGAGCCTGCCTTGCTTGAAAAGACATTGGCCAACAATAGACGCTTGGTTGTAAAATTTCCCACGCCCACAAGAACATATTAATGTCTCTCTGGCAGTGATGTGGTGTGGAATAGGAAATCGTGGAAGGAGTCGTACTCGGATAAGATGAATCTAGCATAGGTAGAAAATAAGCGTGACATATCATTTCCAAACACATGGCATTACTAGAAGACACATTCCACCGCTCGCTGTTCTTCCGCTTGAGCTGAAGCGGCAATGAATCACTGCTGCAGGCCCACTTTAACGATGCCATGACAGATGCAGCTGCAACTATTGAAGTCGAAAACAATGGGCTATTCAATAGCAGTTAGGCAGAAAACTGATCTTGAAGTGGAGCCCAGTTCACTTTCAACTCACTTCTGCAATAAGAAATCTTCCTAGCTGCAGATAACCAACTATATATAGCCTTGAGCGGAGAGACGGAACTCTAGACTCAATGCAAATCTGTATTCTCTTTCCACCTGATCTCTTCGATCTTCCAAGCGCTTTTGACACTTGTCTCTTCATCAGTTCGTTGTCTATATTAGTTCACCCTGTTGACTGAATAAAGCAAGATATATCGACTGGGTACGTCATAAAATATTCTCCCGCCATTGTTTTCTACGCCTAACTCTACGAATGATTTACTGACTTTCTCCTAACAGTATACCGTAGCTATGCGCCGTATGACATAGCGAGCGACGCCCAGTTTCGGCAAAAATCTCAGGGAAGAAGAATTTTGGACAGCTTTACCAAGATCAACATTGGAACGCCAGCGCCAGCGCCTGGGGTACAGCAGAGTTGTATGCCTCACGTGTAATCTTGATGCCTGAACAGTTGATAATAGCTCCTCTATCGGGATCTTATGCCGACGATGCCCTTAACAATCTCAACAAACACCTCCAAGCTTTTATGAGGAGTTTCCCAACAGAAACGATCTTACCTTCAAGCAAGGTGCCTAGCAAGGCGAAGCCATTGACTTGGCGGGACGAAAAAATCAGGTATCACTATAGCCGCGGCCCAAGTCAACCTGATGTTGTCGCAATTGATGACGGCGGGAGTCCAGATCTGGGTTCCTGGGAGCCGACATTTTCGACAAGTCGTTCTTCTTGAAGCAAAACGTGCCCTCAGAAATGTTGATGGAAAGCCTCCAAGTAACTGATGAAGTGTTGGCCCAGATGGTGGCTCAGGCGATTGCGATTCAACGAACGGGTGAGATGTCAACCTACATTGCCGTTAGACAAAATTTGTATGTATCTTGTCCTACCGTCTGACACCTCATAACTTACATGTCACAGGTCTATTACAATATTGGCGACGAACCGATTTTTGCGAATCTATACGTTCGAATTCGACAATCAATATCTCCAGCAATACGAAACCTTGGGCATGGGAACAAATGGATGTCACTTGCGCATTCATACAACGAAATGGATGGATGTTGCGGTGGAAGCCCACCGAAGACAACTTCTTCAGCATTTTGAGCGCTATTCTGAGATGGGCCGATGCTCTATGAGATATTCTGAGACAGTCAACGCTTGAGGGTGTTGGATTCGAGGGCGAAACTTGATTGGGCCCAAAGGATTTATGAAGCTGAGAGTAAAAGGCTAGAAAAAAGTTTAGGTTAAGCATGGAACACCTAACTACATATAGGCGACAAAACACAAACAAAGCTGCCTCTAAAAGAATAGGTATCTAAGTATCTAGCTATTTCGGCGGCGCGCGAGCGAAGGGAAATCAAGATTCGGGTTGTTCCGTCATAAATAATATACAGTGCGTTGCCTCAATAATCGGAGTGGAAATTGAAAAGTTCCGCTCCAAGCACCAAGTGGACAGGTAGTATGTACAGTTGAGCTATCATGATGCTTGCGTCAAATATAATTCATGATACGATTTCATGCTCGCATGTGTCAAAGTTGGATACCATAAGCTCTGCTCTAGTTGCCATATTCATTCCAGCGTGAACAAGTTAGAGAAAGTCAGAATAGAAGATGGCGAAGAGGATTCATGAAATATAGCAGTCTTTGCATTCTTCTAAGTATTAAACATGCTGCCAACGTTCTATTGTGGTTTGCGATGTACTAGACAATTCAATGTCTCGAGCGGTAGAGAGCGTGTTGTATCCATCCATACCAATTCCCTCGTTCAAAAAGCTCGCGAAAATATTCTCAACATATAAATGCTTATACAAAACCAAGGCTTACAATCAACTCCTCTTTCTTTTTCGGTCATCTCTCATCTCAAATGGACGATCGAGGGGTAGTCGGAAACCACCAGTGCCAAAATTCGATCACGAAACGTATCAACTGGCTCACGAGGAATCTCGAAAACCTGGATCGAAATCTGCGGTGACCCTGGTGGTGCAATGGCAGGGCAATCAAACATGTCCAGATAGGAAGAAAGAATATCTGCCTTGTAAAGATATACGCTGCTTTGGTGTTTCAAGCGAATACAAAACTTGTGTCTATGTCACTCTTAGCAAATTGTTGACGCGGTATAGCACTGTTGAGATACATACTGGATATATTTCCAACGCAGATAAATTCTTCTGGTCTTGTTGCCTCGAGAACATACCTCCGGTATTGTGCCAGAGCAACCAAGAGCGCCGCTACATATGGCTCTTTCAACGGATTCACGGGCCTGAGGTTTTTCAACTTTTGGCAAAGCATCGCGTCAAACGGGAGCATTGGTGCGGGCTTGCACCAAGGAAGATGCAGAGACTCTTTTCGCCATTCTTCGATGCGACCCGCTATCAATATATGCGCAAATTGGAATATTCTGGATATTTCCAATCTGCCCATTCAGAACCTGCTTTGCGAAGTTCGATACCTTCGCATACTGCTTGTGAGTGTAACCCATCGAAGCTGACGAAAAGAGCTTTTCTGTGTAATATTTACTAGTTAGATATCTCAGCGAAAATGGACAAGGGGAAGGGGGGGGGGGGGGGATAACGAACGAGTCAGACGTGAATGGAGAATCAAACCCGCAGAACAAGGCGGCGAATACACTCTTCTCGGTACTCGAGCAGATGAAAATTTCTGCAAATAGCTTCTCATAACTCTTTTTCCAACAAATTTAGAGTGACGTTTGCTATAATAATCCAGCCGGTTTGTTTTTGGAGCAAGGCAAGGGCTCATTAAAGGAGATTTGTAAGTAGCTCGAGGTGACGGTTAGTCCAGAGAAGTGGTCGAACAAGGAGGCCTTTCTCGACAATGGCGCCGGATGATTCCGTAAAGAGATGAGGCAGCGGGGAGCAGATGAAGTTGATGGAATTGATGATGAGTATTTCAGTGCCGTTGTTAGGCTGCGACGTGATGGATTCACCCATGATGAGCGAGTCGAGGATTGATTGATCAGGGTTGAATTTGCGTTTCGAAATAATGCTAGGCGTATGTTGCCAGAAACCAAACATAAGGTACTACTAGTAATGAGTGGGCACCAAAAATGCCGTTTGTAGGTACCAAGTAGCATTTGAATAGGCCTCCTAATTAACGCCTAGCATGCTGTAACCTGAAAAATTGTATGCTACCAAGCTGACGGTGAGCCAACTCCACGTATTCATACATGCTTGTCGAGAATATGAGCACCTTTGCAACATTCCCCTGACGCTGGCTGAATTCACCTCGACGAGATATGCAGTCCAAGACAACTCCACTTCTGCCGATTCGGCTGCAGAGCTAGGGAGAATGGTGGAGTTGCTAGTGGACGGCAGACGTGCATATGCAATGGAGGCTCTCCACATGCTACCTCCGTACGTTGTAATGGCACACGAACAGCTAAGTGAAGGCAAGTTGCATGCATCAGAAACATTCGAGCTCAGGCTGTTTACAGGGATATCTCACCATCTGGGCCATGTTGATGCAGCATAATGCTACCATGGGAGAATCCTGGAGCTAATCTTGAATATTGATGGGCGTCTCTCTGTTCCATTGTAGTGATTTGTTTCCGACGCCTTGAATTCATTCGAAGCTGTAGCTTTTGTATGGAGAAGAAGAAGAAGAAGTCAAAATCATGATATCAAAGGTGCATGCTCTCGGGTTGAATGGCCACAATCGAAACAACGTGGTGAAGCCACAATTTGATTCCGCACTAATGTGATGAATAATAAATCACAAACGAGCCCAAGTGCAGAGATGACCTGATAGGATAATTACTTTACGCGGGGCGTTGAAAACCCAAGGCACTGGATCCTTCTACATCTTTCTGTGGCCGCAGTTAGAGTTTTTGTGATGTCATCGTCCAGAGCTAAATGAGTTTGCGATACTCTCCCACGGCTCATCACAATTCAACACTGCTCATCAACAAATGCCATGGGAGCTTGGCAGGCTTCGCTTGCTTCATTATTACAAAGCCTGACAGTCCTCGTCTAGACAGATACTCCAAGCGAAGTATTACGGCTCACTGCCAACTCTGGCCGCATGTCCGAACTCGTCCTCTCCAGATCCTCCCGATCCAGCCGATTTTGGTAAAAGAACTTTCAACCGCATGAAGCTTTCGGTAGCAACTATTCAGCTGCTGGAGCAAATCATCAATGAGGAATCTCGTCTTAGCGAAAGAGTGCGGGCTTGCGTCTCGGAGCAGACGGGAAGGGCATGTGTCCGATCAACGGCGTCATGGCTAGCCCTTACGGCAAAGCCCCGTGGAGAAGTCACTTTGCTCAACTAAAAGAGAGAGAGAAACGAAAGCAATCTAGATTGTGCAATGCTCATTGTGACAGAAGGTCGCATTACTATCAGGATTCTGCC|upstream_gene_variant|MODIFIER|exon-XM_006966105.1-1|GENE_exon-XM_006966105.1-1|transcript|rna-XM_006966105.1|protein_coding||c.-395_-394insGGCAGAATCCTGATAGTAATGCGACCTTCTGTCACAATGAGCATTGCACAATCTAGATTGCTTTCGTTTCTCTCTCTCTTTTAGTTGAGCAAAGTGACTTCTCCACGGGGCTTTGCCGTAAGGGCTAGCCATGACGCCGTTGATCGGACACATGCCCTTCCCGTCTGCTCCGAGACGCAAGCCCGCACTCTTTCGCTAAGACGAGATTCCTCATTGATGATTTGCTCCAGCAGCTGAATAGTTGCTACCGAAAGCTTCATGCGGTTGAAAGTTCTTTTACCAAAATCGGCTGGATCGGGAGGATCTGGAGAGGACGAGTTCGGACATGCGGCCAGAGTTGGCAGTGAGCCGTAATACTTCGCTTGGAGTATCTGTCTAGACGAGGACTGTCAGGCTTTGTAATAATGAAGCAAGCGAAGCCTGCCAAGCTCCCATGGCATTTGTTGATGAGCAGTGTTGAATTGTGATGAGCCGTGGGAGAGTATCGCAAACTCATTTAGCTCTGGACGATGACATCACAAAAACTCTAACTGCGGCCACAGAAAGATGTAGAAGGATCCAGTGCCTTGGGTTTTCAACGCCCCGCGTAAAGTAATTATCCTATCAGGTCATCTCTGCACTTGGGCTCGTTTGTGATTTATTATTCATCACATTAGTGCGGAATCAAATTGTGGCTTCACCACGTTGTTTCGATTGTGGCCATTCAACCCGAGAGCATGCACCTTTGATATCATGATTTTGACTTCTTCTTCTTCTTCTCCATACAAAAGCTACAGCTTCGAATGAATTCAAGGCGTCGGAAACAAATCACTACAATGGAACAGAGAGACGCCCATCAATATTCAAGATTAGCTCCAGGATTCTCCCATGGTAGCATTATGCTGCATCAACATGGCCCAGATGGTGAGATATCCCTGTAAACAGCCTGAGCTCGAATGTTTCTGATGCATGCAACTTGCCTTCACTTAGCTGTTCGTGTGCCATTACAACGTACGGAGGTAGCATGTGGAGAGCCTCCATTGCATATGCACGTCTGCCGTCCACTAGCAACTCCACCATTCTCCCTAGCTCTGCAGCCGAATCGGCAGAAGTGGAGTTGTCTTGGACTGCATATCTCGTCGAGGTGAATTCAGCCAGCGTCAGGGGAATGTTGCAAAGGTGCTCATATTCTCGACAAGCATGTATGAATACGTGGAGTTGGCTCACCGTCAGCTTGGTAGCATACAATTTTTCAGGTTACAGCATGCTAGGCGTTAATTAGGAGGCCTATTCAAATGCTACTTGGTACCTACAAACGGCATTTTTGGTGCCCACTCATTACTAGTAGTACCTTATGTTTGGTTTCTGGCAACATACGCCTAGCATTATTTCGAAACGCAAATTCAACCCTGATCAATCAATCCTCGACTCGCTCATCATGGGTGAATCCATCACGTCGCAGCCTAACAACGGCACTGAAATACTCATCATCAATTCCATCAACTTCATCTGCTCCCCGCTGCCTCATCTCTTTACGGAATCATCCGGCGCCATTGTCGAGAAAGGCCTCCTTGTTCGACCACTTCTCTGGACTAACCGTCACCTCGAGCTACTTACAAATCTCCTTTAATGAGCCCTTGCCTTGCTCCAAAAACAAACCGGCTGGATTATTATAGCAAACGTCACTCTAAATTTGTTGGAAAAAGAGTTATGAGAAGCTATTTGCAGAAATTTTCATCTGCTCGAGTACCGAGAAGAGTGTATTCGCCGCCTTGTTCTGCGGGTTTGATTCTCCATTCACGTCTGACTCGTTCGTTATCCCCCCCCCCCCCCCTTCCCCTTGTCCATTTTCGCTGAGATATCTAACTAGTAAATATTACACAGAAAAGCTCTTTTCGTCAGCTTCGATGGGTTACACTCACAAGCAGTATGCGAAGGTATCGAACTTCGCAAAGCAGGTTCTGAATGGGCAGATTGGAAATATCCAGAATATTCCAATTTGCGCATATATTGATAGCGGGTCGCATCGAAGAATGGCGAAAAGAGTCTCTGCATCTTCCTTGGTGCAAGCCCGCACCAATGCTCCCGTTTGACGCGATGCTTTGCCAAAAGTTGAAAAACCTCAGGCCCGTGAATCCGTTGAAAGAGCCATATGTAGCGGCGCTCTTGGTTGCTCTGGCACAATACCGGAGGTATGTTCTCGAGGCAACAAGACCAGAAGAATTTATCTGCGTTGGAAATATATCCAGTATGTATCTCAACAGTGCTATACCGCGTCAACAATTTGCTAAGAGTGACATAGACACAAGTTTTGTATTCGCTTGAAACACCAAAGCAGCGTATATCTTTACAAGGCAGATATTCTTTCTTCCTATCTGGACATGTTTGATTGCCCTGCCATTGCACCACCAGGGTCACCGCAGATTTCGATCCAGGTTTTCGAGAT
CCTCGTGAGCCAGTTGATACGTTTCGTGATCGAATTTTGGCACTGGTGGTTTCCGACTACCCCTCGATCGTCCATTTGAGATGAGAGATGACCGAAAAAGAAAGAGGAGTTGATTGTAAGCCTTGGTTTTGTATAAGCATTTATATGTTGAGAATATTTTCGCGAGCTTTTTGAACGAGGGAATTGGTATGGATGGATACAACACGCTCTCTACCGCTCGAGACATTGAATTGTCTAGTACATCGCAAACCACAATAGAACGTTGGCAGCATGTTTAATACTTAGAAGAATGCAAAGACTGCTATATTTCATGAATCCTCTTCGCCATCTTCTATTCTGACTTTCTCTAACTTGTTCACGCTGGAATGAATATGGCAACTAGAGCAGAGCTTATGGTATCCAACTTTGACACATGCGAGCATGAAATCGTATCATGAATTATATTTGACGCAAGCATCATGATAGCTCAACTGTACATACTACCTGTCCACTTGGTGCTTGGAGCGGAACTTTTCAATTTCCACTCCGATTATTGAGGCAACGCACTGTATATTATTTATGACGGAACAACCCGAATCTTGATTTCCCTTCGCTCGCGCGCCGCCGAAATAGCTAGATACTTAGATACCTATTCTTTTAGAGGCAGCTTTGTTTGTGTTTTGTCGCCTATATGTAGTTAGGTGTTCCATGCTTAACCTAAACTTTTTTCTAGCCTTTTACTCTCAGCTTCATAAATCCTTTGGGCCCAATCAAGTTTCGCCCTCGAATCCAACACCCTCAAGCGTTGACTGTCTCAGAATATCTCATAGAGCATCGGCCCATCTCAGAATAGCGCTCAAAATGCTGAAGAAGTTGTCTTCGGTGGGCTTCCACCGCAACATCCATCCATTTCGTTGTATGAATGCGCAAGTGACATCCATTTGTTCCCATGCCCAAGGTTTCGTATTGCTGGAGATATTGATTGTCGAATTCGAACGTATAGATTCGCAAAAATCGGTTCGTCGCCAATATTGTAATAGACCTGTGACATGTAAGTTATGAGGTGTCAGACGGTAGGACAAGATACATACAAATTTTGTCTAACGGCAATGTAGGTTGACATCTCACCCGTTCGTTGAATCGCAATCGCCTGAGCCACCATCTGGGCCAACACTTCATCAGTTACTTGGAGGCTTTCCATCAACATTTCTGAGGGCACGTTTTGCTTCAAGAAGAACGACTTGTCGAAAATGTCGGCTCCCAGGAACCCAGATCTGGACTCCCGCCGTCATCAATTGCGACAACATCAGGTTGACTTGGGCCGCGGCTATAGTGATACCTGATTTTTTCGTCCCGCCAAGTCAATGGCTTCGCCTTGCTAGGCACCTTGCTTGAAGGTAAGATCGTTTCTGTTGGGAAACTCCTCATAAAAGCTTGGAGGTGTTTGTTGAGATTGTTAAGGGCATCGTCGGCATAAGATCCCGATAGAGGAGCTATTATCAACTGTTCAGGCATCAAGATTACACGTGAGGCATACAACTCTGCTGTACCCCAGGCGCTGGCGCTGGCGTTCCAATGTTGATCTTGGTAAAGCTGTCCAAAATTCTTCTTCCCTGAGATTTTTGCCGAAACTGGGCGTCGCTCGCTATGTCATACGGCGCATAGCTACGGTATACTGTTAGGAGAAAGTCAGTAAATCATTCGTAGAGTTAGGCGTAGAAAACAATGGCGGGAGAATATTTTATGACGTACCCAGTCGATATATCTTGCTTTATTCAGTCAACAGGGTGAACTAATATAGACAACGAACTGATGAAGAGACAAGTGTCAAAAGCGCTTGGAAGATCGAAGAGATCAGGTGGAAAGAGAATACAGATTTGCATTGAGTCTAGAGTTCCGTCTCTCCGCTCAAGGCTATATATAGTTGGTTATCTGCAGCTAGGAAGATTTCTTATTGCAGAAGTGAGTTGAAAGTGAACTGGGCTCCACTTCAAGATCAGTTTTCTGCCTAACTGCTATTGAATAGCCCATTGTTTTCGACTTCAATAGTTGCAGCTGCATCTGTCATGGCATCGTTAAAGTGGGCCTGCAGCAGTGATTCATTGCCGCTTCAGCTCAAGCGGAAGAACAGCGAGCGGTGGAATGTGTCTTCTAGTAATGCCATGTGTTTGGAAATGATATGTCACGCTTATTTTCTACCTATGCTAGATTCATCTTATCCGAGTACGACTCCTTCCACGATTTCCTATTCCACACCACATCACTGCCAGAGAGACATTAATATGTTCTTGTGGGCGTGGGAAATTTTACAACCAAGCGTCTATTGTTGGCCAATGTCTTTTCAAGCAAGGCAGGCTCATTGATATAGCAATAAACTCATGCCAACAAGGGATTTAGCCCATATGGCATTCTAATTCGTCTTATAAAGAATAATATTAATTTATAATATATAACATAAAGGGAGATGTTATCCAACACACCAATTTCATTATACAACACCCTACTAGCAATAGCACAATAAGGAAGCCGGTACATATATTATAATACATGTAGATAACTGCCAAATACATTTCAAAATAGCAGTAGCAGCAGGTAGCAGCAGTAGCAGCAGTAGCAGCAGTAGCAGCAGTTGCGGCAGCAGCCTACATGTAGGCTATAGCTGGAGCGCTGAATAAAATAATAGTTTGTTTAATCCTGTATTATTCATTGATAATACTGATCTATTTTTATATAGAATCACAATTTCTAATATAACGAAAGTTTTAATGATTATTCACTTTTCTAGGCACATTTATAGCGCTACTTGATTCCGAACTTGATTTTCCATCATTCTTGAAGCTTTTTTTTTTTTTTACAAGTGTCGTGCAAATAGTATGACTCCATGGGGAATTGTTTTTCAGCCTCTGGGCTGGTAATGACGACTAGGCCGACAGTTTTCTATCGACCCCCTTTCCTACCAAACACCCTGCAAATATTTCCATTTTAGGAAACCCTCTGACAGACTGACGGTCTGACCACCGCTCGCCATGACTATGGATTGCGATATATTGGGTATTGCCACCATGAGGAATTGTGATACTGAGTCTTTATGCAATTTATGGTAGATTTACACTTGTACATAGCGTTTATGGCAAGAAAATCCAGTGTAGGTACTGAATCAATATATCTGATGCGTACATACCTAGGTACTAGTACAGGTATCTACTAGTACTTTCCTTGAATTAGTAGGTACATGTACTTATATCTGGTCCTACATGCCCTTCCTCACCAAGATTACGGCGGTTTATGGAGTACCTATCCTACATATACTAATATTCTCTGAAATCCATGCTGCAGCCTCACTGCCACGACTAATACCGTACGTAATCCTGACCACAGGCTACCGTTCGCACACAGGCTGTGTCCCCTTGCGGTATATTGTTTACCCCGCCGGATCGCCACTGCATATAAATCCAATGCTACCCCACTAGCAGTAAACACCAACACGCACCGCTAGGCACGATTAGCAGACCGCC|||||395|,GGCGGTCTGCTAATCGTGCCTAGCGGTGCGTGTTGGTGTTTACTGCTAGTGGGGTAGCATTGGATTTATATGCAGTGGCGATCCGGCGGGGTAAACAATATACCGCAAGGGGACACAGCCTGTGTGCGAACGGTAGCCTGTGGTCAGGATTACGTACGGTATTAGTCGTGGCAGTGAGGCTGCAGCATGGATTTCAGAGAATATTAGTATATGTAGGATAGGTACTCCATAAACCGCCGTAATCTTGGTGAGGAAGGGCATGTAGGACCAGATATAAGTACATGTACCTACTAATTCAAGGAAAGTACTAGTAGATACCTGTACTAGTACCTAGGTATGTACGCATCAGATATATTGATTCAGTACCTACACTGGATTTTCTTGCCATAAACGCTATGTACAAGTGTAAATCTACCATAAATTGCATAAAGACTCAGTATCACAATTCCTCATGGTGGCAATACCCAATATATCGCAATCCATAGTCATGGCGAGCGGTGGTCAGACCGTCAGTCTGTCAGAGGGTTTCCTAAAATGGAAATATTTGCAGGGTGTTTGGTAGGAAAGGGGGTCGATAGAAAACTGTCGGCCTAGTCGTCATTACCAGCCCAGAGGCTGAAAAACAATTCCCCATGGAGTCATACTATTTGCACGACACTTGTAAAAAAAAAAAAAAGCTTCAAGAATGATGGAAAATCAAGTTCGGAATCAAGTAGCGCTATAAATGTGCCTAGAAAAGTGAATAATCATTAAAACTTTCGTTATATTAGAAATTGTGATTCTATATAAAAATAGATCAGTATTATCAATGAATAATACAGGATTAAACAAACTATTATTTTATTCAGCGCTCCAGCTATAGCCTACATGTAGGCTGCTGCCGCAACTGCTGCTACTGCTGCTACTGCTGCTACTGCTGCTACCTGCTGCTACTGCTATTTTGAAATGTATTTGGCAGTTATCTACATGTATTATAATATATGTACCGGCTTCCTTATTGTGCTATTGCTAGTAGGGTGTTGTATAATGAAATTGGTGTGTTGGATAACATCTCCCTTTATGTTATATATTATAAATTAATATTATTCTTTATAAGACGAATTAGAATGCCATATGGGCTAAATCCCTTGTTGGCATGAGTTTATTGCTATATCAATGAGCCTGCCTTGCTTGAAAAGACATTGGCCAACAATAGACGCTTGGTTGTAAAATTTCCCACGCCCACAAGAACATATTAATGTCTCTCTGGCAGTGATGTGGTGTGGAATAGGAAATCGTGGAAGGAGTCGTACTCGGATAAGATGAATCTAGCATAGGTAGAAAATAAGCGTGACATATCATTTCCAAACACATGGCATTACTAGAAGACACATTCCACCGCTCGCTGTTCTTCCGCTTGAGCTGAAGCGGCAATGAATCACTGCTGCAGGCCCACTTTAACGATGCCATGACAGATGCAGCTGCAACTATTGAAGTCGAAAACAATGGGCTATTCAATAGCAGTTAGGCAGAAAACTGATCTTGAAGTGGAGCCCAGTTCACTTTCAACTCACTTCTGCAATAAGAAATCTTCCTAGCTGCAGATAACCAACTATATATAGCCTTGAGCGGAGAGACGGAACTCTAGACTCAATGCAAATCTGTATTCTCTTTCCACCTGATCTCTTCGATCTTCCAAGCGCTTTTGACACTTGTCTCTTCATCAGTTCGTTGTCTATATTAGTTCACCCTGTTGACTGAATAAAGCAAGATATATCGACTGGGTACGTCATAAAATATTCTCCCGCCATTGTTTTCTACGCCTAACTCTACGAATGATTTACTGACTTTCTCCTAACAGTATACCGTAGCTATGCGCCGTATGACATAGCGAGCGACGCCCAGTTTCGGCAAAAATCTCAGGGAAGAAGAATTTTGGACAGCTTTACCAAGATCAACATTGGAACGCCAGCGCCAGCGCCTGGGGTACAGCAGAGTTGTATGCCTCACGTGTAATCTTGATGCCTGAACAGTTGATAATAGCTCCTCTATCGGGATCTTATGCCGACGATGCCCTTAACAATCTCAACAAACACCTCCAAGCTTTTATGAGGAGTTTCCCAACAGAAACGATCTTACCTTCAAGCAAGGTGCCTAGCAAGGCGAAGCCATTGACTTGGCGGGACGAAAAAATCAGGTATCACTATAGCCGCGGCCCAAGTCAACCTGATGTTGTCGCAATTGATGACGGCGGGAGTCCAGATCTGGGTTCCTGGGAGCCGACATTTTCGACAAGTCGTTCTTCTTGAAGCAAAACGTGCCCTCAGAAATGTTGATGGAAAGCCTCCAAGTAACTGATGAAGTGTTGGCCCAGATGGTGGCTCAGGCGATTGCGATTCAACGAACGGGTGAGATGTCAACCTACATTGCCGTTAGACAAAATTTGTATGTATCTTGTCCTACCGTCTGACACCTCATAACTTACATGTCACAGGTCTATTACAATATTGGCGACGAACCGATTTTTGCGAATCTATACGTTCGAATTCGACAATCAATATCTCCAGCAATACGAAACCTTGGGCATGGGAACAAATGGATGTCACTTGCGCATTCATACAACGAAATGGATGGATGTTGCGGTGGAAGCCCACCGAAGACAACTTCTTCAGCATTTTGAGCGCTATTCTGAGATGGGCCGATGCTCTATGAGATATTCTGAGACAGTCAACGCTTGAGGGTGTTGGATTCGAGGGCGAAACTTGATTGGGCCCAAAGGATTTATGAAGCTGAGAGTAAAAGGCTAGAAAAAAGTTTAGGTTAAGCATGGAACACCTAACTACATATAGGCGACAAAACACAAACAAAGCTGCCTCTAAAAGAATAGGTATCTAAGTATCTAGCTATTTCGGCGGCGCGCGAGCGAAGGGAAATCAAGATTCGGGTTGTTCCGTCATAAATAATATACAGTGCGTTGCCTCAATAATCGGAGTGGAAATTGAAAAGTTCCGCTCCAAGCACCAAGTGGACAGGTAGTATGTACAGTTGAGCTATCATGATGCTTGCGTCAAATATAATTCATGATACGATTTCATGCTCGCATGTGTCAAAGTTGGATACCATAAGCTCTGCTCTAGTTGCCATATTCATTCCAGCGTGAACAAGTTAGAGAAAGTCAGAATAGAAGATGGCGAAGAGGATTCATGAAATATAGCAGTCTTTGCATTCTTCTAAGTATTAAACATGCTGCCAACGTTCTATTGTGGTTTGCGATGTACTAGACAATTCAATGTCTCGAGCGGTAGAGAGCGTGTTGTATCCATCCATACCAATTCCCTCGTTCAAAAAGCTCGCGAAAATATTCTCAACATATAAATGCTTATACAAAACCAAGGCTTACAATCAACTCCTCTTTCTTTTTCGGTCATCTCTCATCTCAAATGGACGATCGAGGGGTAGTCGGAAACCACCAGTGCCAAAATTCGATCACGAAACGTATCAACTGGCTCACGAGGAATCTCGAAAACCTGGATCGAAATCTGCGGTGACCCTGGTGGTGCAATGGCAGGGCAATCAAACATGTCCAGATAGGAAGAAAGAATATCTGCCTTGTAAAGATATACGCTGCTTTGGTGTTTCAAGCGAATACAAAACTTGTGTCTATGTCACTCTTAGCAAATTGTTGACGCGGTATAGCACTGTTGAGATACATACTGGATATATTTCCAACGCAGATAAATTCTTCTGGTCTTGTTGCCTCGAGAACATACCTCCGGTATTGTGCCAGAGCAACCAAGAGCGCCGCTACATATGGCTCTTTCAACGGATTCACGGGCCTGAGGTTTTTCAACTTTTGGCAAAGCATCGCGTCAAACGGGAGCATTGGTGCGGGCTTGCACCAAGGAAGATGCAGAGACTCTTTTCGCCATTCTTCGATGCGACCCGCTATCAATATATGCGCAAATTGGAATATTCTGGATATTTCCAATCTGCCCATTCAGAACCTGCTTTGCGAAGTTCGATACCTTCGCATACTGCTTGTGAGTGTAACCCATCGAAGCTGACGAAAAGAGCTTTTCTGTGTAATATTTACTAGTTAGATATCTCAGCGAAAATGGACAAGGGGAAGGGGGGGGGGGGGGGATAACGAACGAGTCAGACGTGAATGGAGAATCAAACCCGCAGAACAAGGCGGCGAATACACTCTTCTCGGTACTCGAGCAGATGAAAATTTCTGCAAATAGCTTCTCATAACTCTTTTTCCAACAAATTTAGAGTGACGTTTGCTATAATAATCCAGCCGGTTTGTTTTTGGAGCAAGGCAAGGGCTCATTAAAGGAGATTTGTAAGTAGCTCGAGGTGACGGTTAGTCCAGAGAAGTGGTCGAACAAGGAGGCCTTTCTCGACAATGGCGCCGGATGATTCCGTAAAGAGATGAGGCAGCGGGGAGCAGATGAAGTTGATGGAATTGATGATGAGTATTTCAGTGCCGTTGTTAGGCTGCGACGTGATGGATTCACCCATGATGAGCGAGTCGAGGATTGATTGATCAGGGTTGAATTTGCGTTTCGAAATAATGCTAGGCGTATGTTGCCAGAAACCAAACATAAGGTACTACTAGTAATGAGTGGGCACCAAAAATGCCGTTTGTAGGTACCAAGTAGCATTTGAATAGGCCTCCTAATTAACGCCTAGCATGCTGTAACCTGAAAAATTGTATGCTACCAAGCTGACGGTGAGCCAACTCCACGTATTCATACATGCTTGTCGAGAATATGAGCACCTTTGCAACATTCCCCTGACGCTGGCTGAATTCACCTCGACGAGATATGCAGTCCAAGACAACTCCACTTCTGCCGATTCGGCTGCAGAGCTAGGGAGAATGGTGGAGTTGCTAGTGGACGGCAGACGTGCATATGCAATGGAGGCTCTCCACATGCTACCTCCGTACGTTGTAATGGCACACGAACAGCTAAGTGAAGGCAAGTTGCATGCATCAGAAACATTCGAGCTCAGGCTGTTTACAGGGATATCTCACCATCTGGGCCATGTTGATGCAGCATAATGCTACCATGGGAGAATCCTGGAGCTAATCTTGAATATTGATGGGCGTCTCTCTGTTCCATTGTAGTGATTTGTTTCCGACGCCTTGAATTCATTCGAAGCTGTAGCTTTTGTATGGAGAAGAAGAAGAAGAAGTCAAAATCATGATATCAAAGGTGCATGCTCTCGGGTTGAATGGCCACAATCGAAACAACGTGGTGAAGCCACAATTTGATTCCGCACTAATGTGATGAATAATAAATCACAAACGAGCCCAAGTGCAGAGATGACCTGATAGGATAATTACTTTACGCGGGGCGTTGAAAACCCAAGGCACTGGATCCTTCTACATCTTTCTGTGGCCGCAGTTAGAGTTTTTGTGATGTCATCGTCCAGAGCTAAATGAGTTTGCGATACTCTCCCACGGCTCATCACAATTCAACACTGCTCATCAACAAATGCCATGGGAGCTTGGCAGGCTTCGCTTGCTTCATTATTACAAAGCCTGACAGTCCTCGTCTAGACAGATACTCCAAGCGAAGTATTACGGCTCACTGCCAACTCTGGCCGCATGTCCGAACTCGTCCTCTCCAGATCCTCCCGATCCAGCCGATTTTGGTAAAAGAACTTTCAACCGCATGAAGCTTTCGGTAGCAACTATTCAGCTGCTGGAGCAAATCATCAATGAGGAATCTCGTCTTAGCGAAAGAGTGCGGGCTTGCGTCTCGGAGCAGACGGGAAGGGCATGTGTCCGATCAACGGCGTCATGGCTAGCCCTTACGGCAAAGCCCCGTGGAGAAGTCACTTTGCTCAACTAAAAGAGAGAGAGAAACGAAAGCAATCTAGATTGTGCAATGCTCATTGTGACAGAAGGTCGCATTACTATCAGGATTCTGCC|upstream_gene_variant|MODIFIER|exon-XM_006966105.1-1|GENE_exon-XM_006966105.1-1|transcript|rna-XM_006966105.1|protein_coding||c.-395delAinsGGCAGAATCCTGATAGTAATGCGACCTTCTGTCACAATGAGCATTGCACAATCTAGATTGCTTTCGTTTCTCTCTCTCTTTTAGTTGAGCAAAGTGACTTCTCCACGGGGCTTTGCCGTAAGGGCTAGCCATGACGCCGTTGATCGGACACATGCCCTTCCCGTCTGCTCCGAGACGCAAGCCCGCACTCTTTCGCTAAGACGAGATTCCTCATTGATGATTTGCTCCAGCAGCTGAATAGTTGCTACCGAAAGCTTCATGCGGTTGAAAGTTCTTTTACCAAAATCGGCTGGATCGGGAGGATCTGGAGAGGACGAGTTCGGACATGCGGCCAGAGTTGGCAGTGAGCCGTAATACTTCGCTTGGAGTATCTGTCTAGACGAGGACTGTCAGGCTTTGTAATAATGAAGCAAGCGAAGCCTGCCAAGCTCCCATGGCATTTGTTGATGAGCAGTGTTGAATTGTGATGAGCCGTGGGAGAGTATCGCAAACTCATTTAGCTCTGGACGATGACATCACAAAAACTCTAACTGCGGCCACAGAAAGATGTAGAAGGATCCAGTGCCTTGGGTTTTCAACGCCCCGCGTAAAGTAATTATCCTATCAGGTCATCTCTGCACTTGGGCTCGTTTGTGATTTATTATTCATCACATTAGTGCGGAATCAAATTGTGGCTTCACCACGTTGTTTCGATTGTGGCCATTCAACCCGAGAGCATGCACCTTTGATATCATGATTTTGACTTCTTCTTCTTCTTCTCCATACAAAAGCTACAGCTTCGAATGAATTCAAGGCGTCGGAAACAAATCACTACAATGGAACAGAGAGACGCCCATCAATATTCAAGATTAGCTCCAGGATTCTCCCATGGTAGCATTATGCTGCATCAACATGGCCCAGATGGTGAGATATCCCTGTAAACAGCCTGAGCTCGAATGTTTCTGATGCATGCAACTTGCCTTCACTTAGCTGTTCGTGTGCCATTACAACGTACGGAGGTAGCATGTGGAGAGCCTCCATTGCATATGCACGTCTGCCGTCCACTAGCAACTCCACCATTCTCCCTAGCTCTGCAGCCGAATCGGCAGAAGTGGAGTTGTCTTGGACTGCATATCTCGTCGAGGTGAATTCAGCCAGCGTCAGGGGAATGTTGCAAAGGTGCTCATATTCTCGACAAGCATGTATGAATACGTGGAGTTGGCTCACCGTCAGCTTGGTAGCATACAATTTTTCAGGTTACAGCATGCTAGGCGTTAATTAGGAGGCCTATTCAAATGCTACTTGGTACCTACAAACGGCATTTTTGGTGCCCACTCATTACTAGTAGTACCTTATGTTTGGTTTCTGGCAACATACGCCTAGCATTATTTCGAAACGCAAATTCAACCCTGATCAATCAATCCTCGACTCGCTCATCATGGGTGAATCCATCACGTCGCAGCCTAACAACGGCACTGAAATACTCATCATCAATTCCATCAACTTCATCTGCTCCCCGCTGCCTCATCTCTTTACGGAATCATCCGGCGCCATTGTCGAGAAAGGCCTCCTTGTTCGACCACTTCTCTGGACTAACCGTCACCTCGAGCTACTTACAAATCTCCTTTAATGAGCCCTTGCCTTGCTCCAAAAACAAACCGGCTGGATTATTATAGCAAACGTCACTCTAAATTTGTTGGAAAAAGAGTTATGAGAAGCTATTTGCAGAAATTTTCATCTGCTCGAGTACCGAGAAGAGTGTATTCGCCGCCTTGTTCTGCGGGTTTGATTCTCCATTCACGTCTGACTCGTTCGTTATCCCCCCCCCCCCCCCTTCCCCTTGTCCATTTTCGCTGAGATATCTAACTAGTAAATATTACACAGAAAAGCTCTTTTCGTCAGCTTCGATGGGTTACACTCACAAGCAGTATGCGAAGGTATCGAACTTCGCAAAGCAGGTTCTGAATGGGCAGATTGGAAATATCCAGAATATTCCAATTTGCGCATATATTGATAGCGGGTCGCATCGAAGAATGGCGAAAAGAGTCTCTGCATCTTCCTTGGTGCAAGCCCGCACCAATGCTCCCGTTTGACGCGATGCTTTGCCAAAAGTTGAAAAACCTCAGGCCCGTGAATCCGTTGAAAGAGCCATATGTAGCGGCGCTCTTGGTTGCTCTGGCACAATACCGGAGGTATGTTCTCGAGGCAACAAGACCAGAAGAATTTATCTGCGTTGGAAATATATCCAGTATGTATCTCAACAGTGCTATACCGCGTCAACAATTTGCTAAGAGTGACATAGACACAAGTTTTGTATTCGCTTGAAACACCAAAGCAGCGTATATCTTTACAAGGCAGATATTCTTTCTTCCTATCTGGACATGTTTGATTGCCCTGCCATTGCACCACCAGGGTCACCGCAGATTTCGATCCAGGTTTTCGAGATTCCTCGTGAGCCAGTTGATACGTTTCGTGATCGAATTTTGGCACTGGTGGTTTCCGACTACCCCTCGATCGTCCATTTGAGATGAGAGATGACCGAAAAAGAAAGAGGAGTTGATTGTAAGCCTTGGTTTTGTATAAGCATTTATATGTTGAGAATATTTTCGCGAGCTTTTTGAACGAGGGAATTGGTATGGATGGATACAACACGCTCTCTACCGCTCGAGACATTGAATTGTCTAGTACATCGCAAACCACAATAGAACGTTGGCAGCATGTTTAATACTTAGAAGAATGCAAAGACTGCTATATTTCATGAATCCTCTTCGCCATCTTCTATTCTGACTTTCTCTAACTTGTTCACGCTGGAATGAATATGGCAACTAGAGCAGAGCTTATGGTATCCAACTTTGACACATGCGAGCATGAAATCGTATCATGAATTATATTTGACGCAAGCATCATGATAGCTCAACTGTACATACTACCTGTCCACTTGGTGCTTGGAGCGGAACTTTTCAATTTCCACTCCGATTATTGAGGCAACGCACTGTATATTATTTATGACGGAACAACCCGAATCTTGATTTCCCTTCGCTCGCGCGCCGCCGAAATAGCTAGATACTTAGATACCTATTCTTTTAGAGGCAGCTTTGTTTGTGTTTTGTCGCCTATATGTAGTTAGGTGTTCCATGCTTAACCTAAACTTTTTTCTAGCCTTTTACTCTCAGCTTCATAAATCCTTTGGGCCCAATCAAGTTTCGCCCTCGAATCCAACACCCTCAAGCGTTGACTGTCTCAGAATATCTCATAGAGCATCGGCCCATCTCAGAATAGCGCTCAAAATGCTGAAGAAGTTGTCTTCGGTGGGCTTCCACCGCAACATCCATCCATTTCGTTGTATGAATGCGCAAGTGACATCCATTTGTTCCCATGCCCAAGGTTTCGTATTGCTGGAGATATTGATTGTCGAATTCGAACGTATAGATTCGCAAAAATCGGTTCGTCGCCAATATTGTAATAGACCTGTGACATGTAAGTTATGAGGTGTCAGACGGTAGGACAAGATACATACAAATTTTGTCTAACGGCAATGTAGGTTGACATCTCACCCGTTCGTTGAATCGCAATCGCCTGAGCCACCATCTGGGCCAACACTTCATCAGTTACTTGGAGGCTTTCCATCAACATTTCTGAGGGCACGTTTTGCTTCAAGAAGAACGACTTGTCGAAAATGTCGGCTCCCAGGAACCCAGATCTGGACTCCCGCCGTCATCAATTGCGACAACATCAGGTTGACTTGGGCCGCGGCTATAGTGATACCTGATTTTTTCGTCCCGCCAAGTCAATGGCTTCGCCTTGCTAGGCACCTTGCTTGAAGGTAAGATCGTTTCTGTTGGGAAACTCCTCATAAAAGCTTGGAGGTGTTTGTTGAGATTGTTAAGGGCATCGTCGGCATAAGATCCCGATAGAGGAGCTATTATCAACTGTTCAGGCATCAAGATTACACGTGAGGCATACAACTCTGCTGTACCCCAGGCGCTGGCGCTGGCGTTCCAATGTTGATCTTGGTAAAGCTGTCCAAAATTCTTCTTCCCTGAGATTTTTGCCGAAACTGGGCGTCGCTCGCTATGTCATACGGCGCATAGCTACGGTATACTGTTAGGAGAAAGTCAGTAAATCATTCGTAGAGTTAGGCGTAGAAAACAATGGCGGGAGAATATTTTATGACGTACCCAGTCGATATATCTTGCTTTATTCAGTCAACAGGGTGAACTAATATAGACAACGAACTGATGAAGAGACAAGTGTCAAAAGCGCTTGGAAGATCGAAGAGATCAGGTGGAAAGAGAATACAGATTTGCATTGAGTCTAGAGTTCCGTCTCTCCGCTCAAGGCTATATATAGTTGGTTATCTGCAGCTAGGAAGATTTCTTATTGCAGAAGTGAGTTGAAAGTGAACTGGGCTCCACTTCAAGATCAGTTTTCTGCCTAACTGCTATTGAATAGCCCATTGTTTTCGACTTCAATAGTTGCAGCTGCATCTGTCATGGCATCGTTAAAGTGGGCCTGCAGCAGTGATTCATTGCCGCTTCAGCTCAAGCGGAAGAACAGCGAGCGGTGGAATGTGTCTTCTAGTAATGCCATGTGTTTGGAAATGATATGTCACGCTTATTTTCTACCTATGCTAGATTCATCTTATCCGAGTACGACTCCTTCCACGATTTCCTATTCCACACCACATCACTGCCAGAGAGACATTAATATGTTCTTGTGGGCGTGGGAAATTTTACAACCAAGCGTCTATTGTTGGCCAATGTCTTTTCAAGCAAGGCAGGCTCATTGATATAGCAATAAACTCATGCCAACAAGGGATTTAGCCCATATGGCATTCTAATTCGTCTTATAAAGAATAATATTAATTTATAATATATAACATAAAGGGAGATGTTATCCAACACACCAATTTCATTATACAACACCCTACTAGCAATAGCACAATAAGGAAGCCGGTACATATATTATAATACATGTAGATAACTGCCAAATACATTTCAAAATAGCAGTAGCAGCAGGTAGCAGCAGTAGCAGCAGTAGCAGCAGTAGCAGCAGTTGCGGCAGCAGCCTACATGTAGGCTATAGCTGGAGCGCTGAATAAAATAATAGTTTGTTTAATCCTGTATTATTCATTGATAATACTGATCTATTTTTATATAGAATCACAATTTCTAATATAACGAAAGTTTTAATGATTATTCACTTTTCTAGGCACATTTATAGCGCTACTTGATTCCGAACTTGATTTTCCATCATTCTTGAAGCTTTTTTTTTTTTTTACAAGTGTCGTGCAAATAGTATGACTCCATGGGGAATTGTTTTTCAGCCTCTGGGCTGGTAATGACGACTAGGCCGACAGTTTTCTATCGACCCCCTTTCCTACCAAACACCCTGCAAATATTTCCATTTTAGGAAACCCTCTGACAGACTGACGGTCTGACCACCGCTCGCCATGACTATGGATTGCGATATATTGGGTATTGCCACCATGAGGAATTGTGATACTGAGTCTTTATGCAATTTATGGTAGATTTACACTTGTACATAGCGTTTATGGCAAGAAAATCCAGTGTAGGTACTGAATCAATATATCTGATGCGTACATACCTAGGTACTAGTACAGGTATCTACTAGTACTTTCCTTGAATTAGTAGGTACATGTACTTATATCTGGTCCTACATGCCCTTCCTCACCAAGATTACGGCGGTTTATGGAGTACCTATCCTACATATACTAATATTCTCTGAAATCCATGCTGCAGCCTCACTGCCACGACTAATACCGTACGTAATCCTGACCACAGGCTACCGTTCGCACACAGGCTGTGTCCCCTTGCGGTATATTGTTTACCCCGCCGGATCGCCACTGCATATAAATCCAATGCTACCCCACTAGCAGTAAACACCAACACGCACCGCTAGGCACGATTAGCAGACCGCC|||||395|,GGCGGTCTGCTAATCGTGCCTAGCGGTGCGTGTTGGTGTTTACTGCTAGTGGGGTAGCATTGGATTTATATGCAGTGGCGATCCGGCGGGGTAAACAATATACCGCAAGGGGACACAGCCTGTGTGCGAACGGTAGCCTGTGGTCAGGATTACGTACGGTATTAGTCGTGGCAGTGAGGCTGCAGCATGGATTTCAGAGAATATTAGTATATGTAGGATAGGTACTCCATAAACCGCCGTAATCTTGGTGAGGAAGGGCATGTAGGACCAGATATAAGTACATGTACCTACTAATTCAAGGAAAGTACTAGTAGATACCTGTACTAGTACCTAGGTATGTACGCATCAGATATATTGATTCAGTACCTACACTGGATTTTCTTGCCATAAACGCTATGTACAAGTGTAAATCTACCATAAATTGCATAAAGACTCAGTATCACAATTCCTCATGGTGGCAATACCCAATATATCGCAATCCATAGTCATGGCGAGCGGTGGTCAGACCGTCAGTCTGTCAGAGGGTTTCCTAAAATGGAAATATTTGCAGGGTGTTTGGTAGGAAAGGGGGTCGATAGAAAACTGTCGGCCTAGTCGTCATTACCAGCCCAGAGGCTGAAAAACAATTCCCCATGGAGTCATACTATTTGCACGACACTTGTAAAAAAAAAAAAAAGCTTCAAGAATGATGGAAAATCAAGTTCGGAATCAAGTAGCGCTATAAATGTGCCTAGAAAAGTGAATAATCATTAAAACTTTCGTTATATTAGAAATTGTGATTCTATATAAAAATAGATCAGTATTATCAATGAATAATACAGGATTAAACAAACTATTATTTTATTCAGCGCTCCAGCTATAGCCTACATGTAGGCTGCTGCCGCAACTGCTGCTACTGCTGCTACTGCTGCTACTGCTGCTACCTGCTGCTACTGCTATTTTGAAATGTATTTGGCAGTTATCTACATGTATTATAATATATGTACCGGCTTCCTTATTGTGCTATTGCTAGTAGGGTGTTGTATAATGAAATTGGTGTGTTGGATAACATCTCCCTTTATGTTATATATTATAAATTAATATTATTCTTTATAAGACGAATTAGAATGCCATATGGGCTAAATCCCTTGTTGGCATGAGTTTATTGCTATATCAATGAGCCTGCCTTGCTTGAAAAGACATTGGCCAACAATAGACGCTTGGTTGTAAAATTTCCCACGCCCACAAGAACATATTAATGTCTCTCTGGCAGTGATGTGGTGTGGAATAGGAAATCGTGGAAGGAGTCGTACTCGGATAAGATGAATCTAGCATAGGTAGAAAATAAGCGTGACATATCATTTCCAAACACATGGCATTACTAGAAGACACATTCCACCGCTCGCTGTTCTTCCGCTTGAGCTGAAGCGGCAATGAATCACTGCTGCAGGCCCACTTTAACGATGCCATGACAGATGCAGCTGCAACTATTGAAGTCGAAAACAATGGGCTATTCAATAGCAGTTAGGCAGAAAACTGATCTTGAAGTGGAGCCCAGTTCACTTTCAACTCACTTCTGCAATAAGAAATCTTCCTAGCTGCAGATAACCAACTATATATAGCCTTGAGCGGAGAGACGGAACTCTAGACTCAATGCAAATCTGTATTCTCTTTCCACCTGATCTCTTCGATCTTCCAAGCGCTTTTGACACTTGTCTCTTCATCAGTTCGTTGTCTATATTAGTTCACCCTGTTGACTGAATAAAGCAAGATATATCGACTGGGTACGTCATAAAATATTCTCCCGCCATTGTTTTCTACGCCTAACTCTACGAATGATTTACTGACTTTCTCCTAACAGTATACCGTAGCTATGCGCCGTATGACATAGCGAGCGACGCCCAGTTTCGGCAAAAATCTCAGGGAAGAAGAATTTTGGACAGCTTTACCAAGATCAACATTGGAACGCCAGCGCCAGCGCCTGGGGTACAGCAGAGTTGTATGCCTCACGTGTAATCTTGATGCCTGAACAGTTGATAATAGCTCCTCTATCGGGATCTTATGCCGACGATGCCCTTAACAATCTCAACAAACACCTCCAAGCTTTTATGAGGAGTTTCCCAACAGAAACGATCTTACCTTCAAGCAAGGTGCCTAGCAAGGCGAAGCCATTGACTTGGCGGGACGAAAAAATCAGGTATCACTATAGCCGCGGCCCAAGTCAACCTGATGTTGTCGCAATTGATGACGGCGGGAGTCCAGATCTGGGTTCCTGGGAGCCGACATTTTCGACAAGTCGTTCTTCTTGAAGCAAAACGTGCCCTCAGAAATGTTGATGGAAAGCCTCCAAGTAACTGATGAAGTGTTGGCCCAGATGGTGGCTCAGGCGATTGCGATTCAACGAACGGGTGAGATGTCAACCTACATTGCCGTTAGACAAAATTTGTATGTATCTTGTCCTACCGTCTGACACCTCATAACTTACATGTCACAGGTCTATTACAATATTGGCGACGAACCGATTTTTGCGAATCTATACGTTCGAATTCGACAATCAATATCTCCAGCAATACGAAACCTTGGGCATGGGAACAAATGGATGTCACTTGCGCATTCATACAACGAAATGGATGGATGTTGCGGTGGAAGCCCACCGAAGACAACTTCTTCAGCATTTTGAGCGCTATTCTGAGATGGGCCGATGCTCTATGAGATATTCTGAGACAGTCAACGCTTGAGGGTGTTGGATTCGAGGGCGAAACTTGATTGGGCCCAAAGGATTTATGAAGCTGAGAGTAAAAGGCTAGAAAAAAGTTTAGGTTAAGCATGGAACACCTAACTACATATAGGCGACAAAACACAAACAAAGCTGCCTCTAAAAGAATAGGTATCTAAGTATCTAGCTATTTCGGCGGCGCGCGAGCGAAGGGAAATCAAGATTCGGGTTGTTCCGTCATAAATAATATACAGTGCGTTGCCTCAATAATCGGAGTGGAAATTGAAAAGTTCCGCTCCAAGCACCAAGTGGACAGGTAGTATGTACAGTTGAGCTATCATGATGCTTGCGTCAAATATAATTCATGATACGATTTCATGCTCGCATGTGTCAAAGTTGGATACCATAAGCTCTGCTCTAGTTGCCATATTCATTCCAGCGTGAACAAGTTAGAGAAAGTCAGAATAGAAGATGGCGAAGAGGATTCATGAAATATAGCAGTCTTTGCATTCTTCTAAGTATTAAACATGCTGCCAACGTTCTATTGTGGTTTGCGATGTACTAGACAATTCAATGTCTCGAGCGGTAGAGAGCGTGTTGTATCCATCCATACCAATTCCCTCGTTCAAAAAGCTCGCGAAAATATTCTCAACATATAAATGCTTATACAAAACCAAGGCTTACAATCAACTCCTCTTTCTTTTTCGGTCATCTCTCATCTCAAATGGACGATCGAGGGGTAGTCGGAAACCACCAGTGCCAAAATTCGATCACGAAACGTATCAACTGGCTCACGAGGAATCTCGAAAACCTGGATCGAAATCTGCGGTGACCCTGGTGGTGCAATGGCAGGGCAATCAAACATGTCCAGATAGGAAGAAAGAATATCTGCCTTGTAAAGATATACGCTGCTTTGGTGTTTCAAGCGAATACAAAACTTGTGTCTATGTCACTCTTAGCAAATTGTTGACGCGGTATAGCACTGTTGAGATACATACTGGATATATTTCCAACGCAGATAAATTCTTCTGGTCTTGTTGCCTCGAGAACATACCTCCGGTATTGTGCCAGAGCAACCAAGAGCGCCGCTACATATGGCTCTTTCAACGGATTCACGGGCCTGAGGTTTTTCAACTTTTGGCAAAGCATCGCGTCAAACGGGAGCATTGGTGCGGGCTTGCACCAAGGAAGATGCAGAGACTCTTTTCGCCATTCTTCGATGCGACCCGCTATCAATATATGCGCAAATTGGAATATTCTGGATATTTCCAATCTGCCCATTCAGAACCTGCTTTGCGAAGTTCGATACCTTCGCATACTGCTTGTGAGTGTAACCCATCGAAGCTGACGAAAAGAGCTTTTCTGTGTAATATTTACTAGTTAGATATCTCAGCGAAAATGGACAAGGGGAAGGGGGGGGGGGGGGGATAACGAACGAGTCAGACGTGAATGGAGAATCAAACCCGCAGAACAAGGCGGCGAATACACTCTTCTCGGTACTCGAGCAGATGAAAATTTCTGCAAATAGCTTCTCATAACTCTTTTTCCAACAAATTTAGAGTGACGTTTGCTATAATAATCCAGCCGGTTTGTTTTTGGAGCAAGGCAAGGGCTCATTAAAGGAGATTTGTAAGTAGCTCGAGGTGACGGTTAGTCCAGAGAAGTGGTCGAACAAGGAGGCCTTTCTCGACAATGGCGCCGGATGATTCCGTAAAGAGATGAGGCAGCGGGGAGCAGATGAAGTTGATGGAATTGATGATGAGTATTTCAGTGCCGTTGTTAGGCTGCGACGTGATGGATTCACCCATGATGAGCGAGTCGAGGATTGATTGATCAGGGTTGAATTTGCGTTTCGAAATAATGCTAGGCGTATGTTGCCAGAAACCAAACATAAGGTACTACTAGTAATGAGTGGGCACCAAAAATGCCGTTTGTAGGTACCAAGTAGCATTTGAATAGGCCTCCTAATTAACGCCTAGCATGCTGTAACCTGAAAAATTGTATGCTACCAAGCTGACGGTGAGCCAACTCCACGTATTCATACATGCTTGTCGAGAATATGAGCACCTTTGCAACATTCCCCTGACGCTGGCTGAATTCACCTCGACGAGATATGCAGTCCAAGACAACTCCACTTCTGCCGATTCGGCTGCAGAGCTAGGGAGAATGGTGGAGTTGCTAGTGGACGGCAGACGTGCATATGCAATGGAGGCTCTCCACATGCTACCTCCGTACGTTGTAATGGCACACGAACAGCTAAGTGAAGGCAAGTTGCATGCATCAGAAACATTCGAGCTCAGGCTGTTTACAGGGATATCTCACCATCTGGGCCATGTTGATGCAGCATAATGCTACCATGGGAGAATCCTGGAGCTAATCTTGAATATTGATGGGCGTCTCTCTGTTCCATTGTAGTGATTTGTTTCCGACGCCTTGAATTCATTCGAAGCTGTAGCTTTTGTATGGAGAAGAAGAAGAAGAAGTCAAAATCATGATATCAAAGGTGCATGCTCTCGGGTTGAATGGCCACAATCGAAACAACGTGGTGAAGCCACAATTTGATTCCGCACTAATGTGATGAATAATAAATCACAAACGAGCCCAAGTGCAGAGATGACCTGATAGGATAATTACTTTACGCGGGGCGTTGAAAACCCAAGGCACTGGATCCTTCTACATCTTTCTGTGGCCGCAGTTAGAGTTTTTGTGATGTCATCGTCCAGAGCTAAATGAGTTTGCGATACTCTCCCACGGCTCATCACAATTCAACACTGCTCATCAACAAATGCCATGGGAGCTTGGCAGGCTTCGCTTGCTTCATTATTACAAAGCCTGACAGTCCTCGTCTAGACAGATACTCCAAGCGAAGTATTACGGCTCACTGCCAACTCTGGCCGCATGTCCGAACTCGTCCTCTCCAGATCCTCCCGATCCAGCCGATTTTGGTAAAAGAACTTTCAACCGCATGAAGCTTTCGGTAGCAACTATTCAGCTGCTGGAGCAAATCATCAATGAGGAATCTCGTCTTAGCGAAAGAGTGCGGGCTTGCGTCTCGGAGCAGACGGGAAGGGCATGTGTCCGATCAACGGCGTCATGGCTAGCCCTTACGGCAAAGCCCCGTGGAGAAGTCACTTTGCTCAACTAAAAGAGAGAGAGAAACGAAAGCAATCTAGATTGTGCAATGCTCATTGTGACAGAAGGTCGCATTACTATCAGGATTCTGCC|upstream_gene_variant|MODIFIER|TRIREDRAFT_122324|gene-TRIREDRAFT_122324|transcript|XM_006965979.1|protein_coding||c.-3692delAinsGGCGGTCTGCTAATCGTGCCTAGCGGTGCGTGTTGGTGTTTACTGCTAGTGGGGTAGCATTGGATTTATATGCAGTGGCGATCCGGCGGGGTAAACAATATACCGCAAGGGGACACAGCCTGTGTGCGAACGGTAGCCTGTGGTCAGGATTACGTACGGTATTAGTCGTGGCAGTGAGGCTGCAGCATGGATTTCAGAGAATATTAGTATATGTAGGATAGGTACTCCATAAACCGCCGTAATCTTGGTGAGGAAGGGCATGTAGGACCAGATATAAGTACATGTACCTACTAATTCAAGGAAAGTACTAGTAGATACCTGTACTAGTACCTAGGTATGTACGCATCAGATATATTGATTCAGTACCTACACTGGATTTTCTTGCCATAAACGCTATGTACAAGTGTAAATCTACCATAAATTGCATAAAGACTCAGTATCACAATTCCTCATGGTGGCAATACCCAATATATCGCAATCCATAGTCATGGCGAGCGGTGGTCAGACCGTCAGTCTGTCAGAGGGTTTCCTAAAATGGAAATATTTGCAGGGTGTTTGGTAGGAAAGGGGGTCGATAGAAAACTGTCGGCCTAGTCGTCATTACCAGCCCAGAGGCTGAAAAACAATTCCCCATGGAGTCATACTATTTGCACGACACTTGTAAAAAAAAAAAAAAGCTTCAAGAATGATGGAAAATCAAGTTCGGAATCAAGTAGCGCTATAAATGTGCCTAGAAAAGTGAATAATCATTAAAACTTTCGTTATATTAGAAATTGTGATTCTATATAAAAATAGATCAGTATTATCAATGAATAATACAGGATTAAACAAACTATTATTTTATTCAGCGCTCCAGCTATAGCCTACATGTAGGCTGCTGCCGCAACTGCTGCTACTGCTGCTACTGCTGCTACTGCTGCTACCTGCTGCTACTGCTATTTTGAAATGTATTTGGCAGTTATCTACATGTATTATAATATATGTACCGGCTTCCTTATTGTGCTATTGCTAGTAGGGTGTTGTATAATGAAATTGGTGTGTTGGATAACATCTCCCTTTATGTTATATATTATAAATTAATATTATTCTTTATAAGACGAATTAGAATGCCATATGGGCTAAATCCCTTGTTGGCATGAGTTTATTGCTATATCAATGAGCCTGCCTTGCTTGAAAAGACATTGGCCAACAATAGACGCTTGGTTGTAAAATTTCCCACGCCCACAAGAACATATTAATGTCTCTCTGGCAGTGATGTGGTGTGGAATAGGAAATCGTGGAAGGAGTCGTACTCGGATAAGATGAATCTAGCATAGGTAGAAAATAAGCGTGACATATCATTTCCAAACACATGGCATTACTAGAAGACACATTCCACCGCTCGCTGTTCTTCCGCTTGAGCTGAAGCGGCAATGAATCACTGCTGCAGGCCCACTTTAACGATGCCATGACAGATGCAGCTGCAACTATTGAAGTCGAAAACAATGGGCTATTCAATAGCAGTTAGGCAGAAAACTGATCTTGAAGTGGAGCCCAGTTCACTTTCAACTCACTTCTGCAATAAGAAATCTTCCTAGCTGCAGATAACCAACTATATATAGCCTTGAGCGGAGAGACGGAACTCTAGACTCAATGCAAATCTGTATTCTCTTTCCACCTGATCTCTTCGATCTTCCAAGCGCTTTTGACACTTGTCTCTTCATCAGTTCGTTGTCTATATTAGTTCACCCTGTTGACTGAATAAAGCAAGATATATCGACTGGGTACGTCATAAAATATTCTCCCGCCATTGTTTTCTACGCCTAACTCTACGAATGATTTACTGACTTTCTCCTAACAGTATACCGTAGCTATGCGCCGTATGACATAGCGAGCGACGCCCAGTTTCGGCAAAAATCTCAGGGAAGAAGAATTTTGGACAGCTTTACCAAGATCAACATTGGAACGCCAGCGCCAGCGCCTGGGGTACAGCAGAGTTGTATGCCTCACGTGTAATCTTGATGCCTGAACAGTTGATAATAGCTCCTCTATCGGGATCTTATGCCGACGATGCCCTTAACAATCTCAACAAACACCTCCAAGCTTTTATGAGGAGTTTCCCAACAGAAACGATCTTACCTTCAAGCAAGGTGCCTAGCAAGGCGAAGCCATTGACTTGGCGGGACGAAAAAATCAGGTATCACTATAGCCGCGGCCCAAGTCAACCTGATGTTGTCGCAATTGATGACGGCGGGAGTCCAGATCTGGGTTCCTGGGAGCCGACATTTTCGACAAGTCGTTCTTCTTGAAGCAAAACGTGCCCTCAGAAATGTTGATGGAAAGCCTCCAAGTAACTGATGAAGTGTTGGCCCAGATGGTGGCTCAGGCGATTGCGATTCAACGAACGGGTGAGATGTCAACCTACATTGCCGTTAGACAAAATTTGTATGTATCTTGTCCTACCGTCTGACACCTCATAACTTACATGTCACAGGTCTATTACAATATTGGCGACGAACCGATTTTTGCGAATCTATACGTTCGAATTCGACAATCAATATCTCCAGCAATACGAAACCTTGGGCATGGGAACAAATGGATGTCACTTGCGCATTCATACAACGAAATGGATGGATGTTGCGGTGGAAGCCCACCGAAGACAACTTCTTCAGCATTTTGAGCGCTATTCTGAGATGGGCCGATGCTCTATGAGATATTCTGAGACAGTCAACGCTTGAGGGTGTTGGATTCGAGGGCGAAACTTGATTGGGCCCAAAGGATTTATGAAGCTGAGAGTAAAAGGCTAGAAAAAAGTTTAGGTTAAGCATGGAACACCTAACTACATATAGGCGACAAAACACAAACAAAGCTGCCTCTAAAAGAATAGGTATCTAAGTATCTAGCTATTTCGGCGGCGCGCGAGCGAAGGGAAATCAAGATTCGGGTTGTTCCGTCATAAATAATATACAGTGCGTTGCCTCAATAATCGGAGTGGAAATTGAAAAGTTCCGCTCCAAGCACCAAGTGGACAGGTAGTATGTACAGTTGAGCTATCATGATGCTTGCGTCAAATATAATTCATGATACGATTTCATGCTCGCATGTGTCAAAGTTGGATACCATAAGCTCTGCTCTAGTTGCCATATTCATTCCAGCGTGAACAAGTTAGAGAAAGTCAGAATAGAAGATGGCGAAGAGGATTCATGAAATATAGCAGTCTTTGCATTCTTCTAAGTATTAAACATGCTGCCAACGTTCTATTGTGGTTTGCGATGTACTAGACAATTCAATGTCTCGAGCGGTAGAGAGCGTGTTGTATCCATCCATACCAATTCCCTCGTTCAAAAAGCTCGCGAAAATATTCTCAACATATAAATGCTTATACAAAACCAAGGCTTACAATCAACTCCTCTTTCTTTTTCGGTCATCTCTCATCTCAAATGGACGATCGAGGGGTAGTCGGAAACCACCAGTGCCAAAATTCGATCACGAAACGTATCAACTGGCTCACGAGGAATCTCGAAAACCTGGATCGAAATCTGCGGTGACCCTGGTGGTGCAATGGCAGGGCAATCAAACATGTCCAGATAGGAAGAAAGAATATCTGCCTTGTAAAGATATACGCTGCTTTGGTGTTTCAAGCGAATACAAAACTTGTGTCTATGTCACTCTTAGCAAATTGTTGACGCGGTATAGCACTGTTGAGATACATACTGGATATATTTCCAACGCAGATAAATTCTTCTGGTCTTGTTGCCTCGAGAACATACCTCCGGTATTGTGCCAGAGCAACCAAGAGCGCCGCTACATATGGCTCTTTCAACGGATTCACGGGCCTGAGGTTTTTCAACTTTTGGCAAAGCATCGCGTCAAACGGGAGCATTGGTGCGGGCTTGCACCAAGGAAGATGCAGAGACTCTTTTCGCCATTCTTCGATGCGACCCGCTATCAATATATGCGCAAATTGGAATATTCTGGATATTTCCAATCTGCCCATTCAGAACCTGCTTTGCGAAGTTCGATACCTTCGCATACTGCTTGTGAGTGTAACCCATCGAAGCTGACGAAAAGAGCTTTTCTGTGTAATATTTACTAGTTAGATATCTCAGCGAAAATGGACAAGGGGAAGGGGGGGGGGGGGGGATAACGAACGAGTCAGACGTGAATGGAGAATCAAACCCGCAGAACAAGGCGGCGAATACACTCTTCTCGGTACTCGAGCAGATGAAAATTTCTGCAAATAGCTTCTCATAACTCTTTTTCCAACAAATTTAGAGTGACGTTTGCTATAATAATCCAGCCGGTTTGTTTTTGGAGCAAGGCAAGGGCTCATTAAAGGAGATTTGTAAGTAGCTCGAGGTGACGGTTAGTCCAGAGAAGTGGTCGAACAAGGAGGCCTTTCTCGACAATGGCGCCGGATGATTCCGTAAAGAGATGAGGCAGCGGGGAGCAGATGAAGTTGATGGAATTGATGATGAGTATTTCAGTGCCGTTGTTAGGCTGCGACGTGATGGATTCACCCATGATGAGCGAGTCGAGGATTGATTGATCAGGGTTGAATTTGCGTTTCGAAATAATGCTAGGCGTATGTTGCCAGAAACCAAACATAAGGTACTACTAGTAATGAGTGGGCACCAAAAATGCCGTTTGTAGGTACCAAGTAGCATTTGAATAGGCCTCCTAATTAACGCCTAGCATGCTGTAACCTGAAAAATTGTATGCTACCAAGCTGACGGTGAGCCAACTCCACGTATTCATACATGCTTGTCGAGAATATGAGCACCTTTGCAACATTCCCCTGACGCTGGCTGAATTCACCTCGACGAGATATGCAGTCCAAGACAACTCCACTTCTGCCGATTCGGCTGCAGAGCTAGGGAGAATGGTGGAGTTGCTAGTGGACGGCAGACGTGCATATGCAATGGAGGCTCTCCACATGCTACCTCCGTACGTTGTAATGGCACACGAACAGCTAAGTGAAGGCAAGTTGCATGCATCAGAAACATTCGAGCTCAGGCTGTTTACAGGGATATCTCACCATCTGGGCCATGTTGATGCAGCATAATGCTACCATGGGAGAATCCTGGAGCTAATCTTGAATATTGATGGGCGTCTCTCTGTTCCATTGTAGTGATTTGTTTCCGACGCCTTGAATTCATTCGAAGCTGTAGCTTTTGTATGGAGAAGAAGAAGAAGAAGTCAAAATCATGATATCAAAGGTGCATGCTCTCGGGTTGAATGGCCACAATCGAAACAACGTGGTGAAGCCACAATTTGATTCCGCACTAATGTGATGAATAATAAATCACAAACGAGCCCAAGTGCAGAGATGACCTGATAGGATAATTACTTTACGCGGGGCGTTGAAAACCCAAGGCACTGGATCCTTCTACATCTTTCTGTGGCCGCAGTTAGAGTTTTTGTGATGTCATCGTCCAGAGCTAAATGAGTTTGCGATACTCTCCCACGGCTCATCACAATTCAACACTGCTCATCAACAAATGCCATGGGAGCTTGGCAGGCTTCGCTTGCTTCATTATTACAAAGCCTGACAGTCCTCGTCTAGACAGATACTCCAAGCGAAGTATTACGGCTCACTGCCAACTCTGGCCGCATGTCCGAACTCGTCCTCTCCAGATCCTCCCGATCCAGCCGATTTTGGTAAAAGAACTTTCAACCGCATGAAGCTTTCGGTAGCAACTATTCAGCTGCTGGAGCAAATCATCAATGAGGAATCTCGTCTTAGCGAAAGAGTGCGGGCTTGCGTCTCGGAGCAGACGGGAAGGGCATGTGTCCGATCAACGGCGTCATGGCTAGCCCTTACGGCAAAGCCCCGTGGAGAAGTCACTTTGCTCAACTAAAAGAGAGAGAGAAACGAAAGCAATCTAGATTGTGCAATGCTCATTGTGACAGAAGGTCGCATTACTATCAGGATTCTGCC|||||2631|WARNING_TRANSCRIPT_NO_START_CODON,GGCGGTCTGCTAATCGTGCCTAGCGGTGCGTGTTGGTGTTTACTGCTAGTGGGGTAGCATTGGATTTATATGCAGTGGCGATCCGGCGGGGTAAACAATATACCGCAAGGGGACACAGCCTGTGTGCGAACGGTAGCCTGTGGTCAGGATTACGTACGGTATTAGTCGTGGCAGTGAGGCTGCAGCATGGATTTCAGAGAATATTAGTATATGTAGGATAGGTACTCCATAAACCGCCGTAATCTTGGTGAGGAAGGGCATGTAGGACCAGATATAAGTACATGTACCTACTAATTCAAGGAAAGTACTAGTAGATACCTGTACTAGTACCTAGGTATGTACGCATCAGATATATTGATTCAGTACCTACACTGGATTTTCTTGCCATAAACGCTATGTACAAGTGTAAATCTACCATAAATTGCATAAAGACTCAGTATCACAATTCCTCATGGTGGCAATACCCAATATATCGCAATCCATAGTCATGGCGAGCGGTGGTCAGACCGTCAGTCTGTCAGAGGGTTTCCTAAAATGGAAATATTTGCAGGGTGTTTGGTAGGAAAGGGGGTCGATAGAAAACTGTCGGCCTAGTCGTCATTACCAGCCCAGAGGCTGAAAAACAATTCCCCATGGAGTCATACTATTTGCACGACACTTGTAAAAAAAAAAAAAAGCTTCAAGAATGATGGAAAATCAAGTTCGGAATCAAGTAGCGCTATAAATGTGCCTAGAAAAGTGAATAATCATTAAAACTTTCGTTATATTAGAAATTGTGATTCTATATAAAAATAGATCAGTATTATCAATGAATAATACAGGATTAAACAAACTATTATTTTATTCAGCGCTCCAGCTATAGCCTACATGTAGGCTGCTGCCGCAACTGCTGCTACTGCTGCTACTGCTGCTACTGCTGCTACCTGCTGCTACTGCTATTTTGAAATGTATTTGGCAGTTATCTACATGTATTATAATATATGTACCGGCTTCCTTATTGTGCTATTGCTAGTAGGGTGTTGTATAATGAAATTGGTGTGTTGGATAACATCTCCCTTTATGTTATATATTATAAATTAATATTATTCTTTATAAGACGAATTAGAATGCCATATGGGCTAAATCCCTTGTTGGCATGAGTTTATTGCTATATCAATGAGCCTGCCTTGCTTGAAAAGACATTGGCCAACAATAGACGCTTGGTTGTAAAATTTCCCACGCCCACAAGAACATATTAATGTCTCTCTGGCAGTGATGTGGTGTGGAATAGGAAATCGTGGAAGGAGTCGTACTCGGATAAGATGAATCTAGCATAGGTAGAAAATAAGCGTGACATATCATTTCCAAACACATGGCATTACTAGAAGACACATTCCACCGCTCGCTGTTCTTCCGCTTGAGCTGAAGCGGCAATGAATCACTGCTGCAGGCCCACTTTAACGATGCCATGACAGATGCAGCTGCAACTATTGAAGTCGAAAACAATGGGCTATTCAATAGCAGTTAGGCAGAAAACTGATCTTGAAGTGGAGCCCAGTTCACTTTCAACTCACTTCTGCAATAAGAAATCTTCCTAGCTGCAGATAACCAACTATATATAGCCTTGAGCGGAGAGACGGAACTCTAGACTCAATGCAAATCTGTATTCTCTTTCCACCTGATCTCTTCGATCTTCCAAGCGCTTTTGACACTTGTCTCTTCATCAGTTCGTTGTCTATATTAGTTCACCCTGTTGACTGAATAAAGCAAGATATATCGACTGGGTACGTCATAAAATATTCTCCCGCCATTGTTTTCTACGCCTAACTCTACGAATGATTTACTGACTTTCTCCTAACAGTATACCGTAGCTATGCGCCGTATGACATAGCGAGCGACGCCCAGTTTCGGCAAAAATCTCAGGGAAGAAGAATTTTGGACAGCTTTACCAAGATCAACATTGGAACGCCAGCGCCAGCGCCTGGGGTACAGCAGAGTTGTATGCCTCACGTGTAATCTTGATGCCTGAACAGTTGATAATAGCTCCTCTATCGGGATCTTATGCCGACGATGCCCTTAACAATCTCAACAAACACCTCCAAGCTTTTATGAGGAGTTTCCCAACAGAAACGATCTTACCTTCAAGCAAGGTGCCTAGCAAGGCGAAGCCATTGACTTGGCGGGACGAAAAAATCAGGTATCACTATAGCCGCGGCCCAAGTCAACCTGATGTTGTCGCAATTGATGACGGCGGGAGTCCAGATCTGGGTTCCTGGGAGCCGACATTTTCGACAAGTCGTTCTTCTTGAAGCAAAACGTGCCCTCAGAAATGTTGATGGAAAGCCTCCAAGTAACTGATGAAGTGTTGGCCCAGATGGTGGCTCAGGCGATTGCGATTCAACGAACGGGTGAGATGTCAACCTACATTGCCGTTAGACAAAATTTGTATGTATCTTGTCCTACCGTCTGACACCTCATAACTTACATGTCACAGGTCTATTACAATATTGGCGACGAACCGATTTTTGCGAATCTATACGTTCGAATTCGACAATCAATATCTCCAGCAATACGAAACCTTGGGCATGGGAACAAATGGATGTCACTTGCGCATTCATACAACGAAATGGATGGATGTTGCGGTGGAAGCCCACCGAAGACAACTTCTTCAGCATTTTGAGCGCTATTCTGAGATGGGCCGATGCTCTATGAGATATTCTGAGACAGTCAACGCTTGAGGGTGTTGGATTCGAGGGCGAAACTTGATTGGGCCCAAAGGATTTATGAAGCTGAGAGTAAAAGGCTAGAAAAAAGTTTAGGTTAAGCATGGAACACCTAACTACATATAGGCGACAAAACACAAACAAAGCTGCCTCTAAAAGAATAGGTATCTAAGTATCTAGCTATTTCGGCGGCGCGCGAGCGAAGGGAAATCAAGATTCGGGTTGTTCCGTCATAAATAATATACAGTGCGTTGCCTCAATAATCGGAGTGGAAATTGAAAAGTTCCGCTCCAAGCACCAAGTGGACAGGTAGTATGTACAGTTGAGCTATCATGATGCTTGCGTCAAATATAATTCATGATACGATTTCATGCTCGCATGTGTCAAAGTTGGATACCATAAGCTCTGCTCTAGTTGCCATATTCATTCCAGCGTGAACAAGTTAGAGAAAGTCAGAATAGAAGATGGCGAAGAGGATTCATGAAATATAGCAGTCTTTGCATTCTTCTAAGTATTAAACATGCTGCCAACGTTCTATTGTGGTTTGCGATGTACTAGACAATTCAATGTCTCGAGCGGTAGAGAGCGTGTTGTATCCATCCATACCAATTCCCTCGTTCAAAAAGCTCGCGAAAATATTCTCAACATATAAATGCTTATACAAAACCAAGGCTTACAATCAACTCCTCTTTCTTTTTCGGTCATCTCTCATCTCAAATGGACGATCGAGGGGTAGTCGGAAACCACCAGTGCCAAAATTCGATCACGAAACGTATCAACTGGCTCACGAGGAATCTCGAAAACCTGGATCGAAATCTGCGGTGACCCTGGTGGTGCAATGGCAGGGCAATCAAACATGTCCAGATAGGAAGAAAGAATATCTGCCTTGTAAAGATATACGCTGCTTTGGTGTTTCAAGCGAATACAAAACTTGTGTCTATGTCACTCTTAGCAAATTGTTGACGCGGTATAGCACTGTTGAGATACATACTGGATATATTTCCAACGCAGATAAATTCTTCTGGTCTTGTTGCCTCGAGAACATACCTCCGGTATTGTGCCAGAGCAACCAAGAGCGCCGCTACATATGGCTCTTTCAACGGATTCACGGGCCTGAGGTTTTTCAACTTTTGGCAAAGCATCGCGTCAAACGGGAGCATTGGTGCGGGCTTGCACCAAGGAAGATGCAGAGACTCTTTTCGCCATTCTTCGATGCGACCCGCTATCAATATATGCGCAAATTGGAATATTCTGGATATTTCCAATCTGCCCATTCAGAACCTGCTTTGCGAAGTTCGATACCTTCGCATACTGCTTGTGAGTGTAACCCATCGAAGCTGACGAAAAGAGCTTTTCTGTGTAATATTTACTAGTTAGATATCTCAGCGAAAATGGACAAGGGGAAGGGGGGGGGGGGGGGATAACGAACGAGTCAGACGTGAATGGAGAATCAAACCCGCAGAACAAGGCGGCGAATACACTCTTCTCGGTACTCGAGCAGATGAAAATTTCTGCAAATAGCTTCTCATAACTCTTTTTCCAACAAATTTAGAGTGACGTTTGCTATAATAATCCAGCCGGTTTGTTTTTGGAGCAAGGCAAGGGCTCATTAAAGGAGATTTGTAAGTAGCTCGAGGTGACGGTTAGTCCAGAGAAGTGGTCGAACAAGGAGGCCTTTCTCGACAATGGCGCCGGATGATTCCGTAAAGAGATGAGGCAGCGGGGAGCAGATGAAGTTGATGGAATTGATGATGAGTATTTCAGTGCCGTTGTTAGGCTGCGACGTGATGGATTCACCCATGATGAGCGAGTCGAGGATTGATTGATCAGGGTTGAATTTGCGTTTCGAAATAATGCTAGGCGTATGTTGCCAGAAACCAAACATAAGGTACTACTAGTAATGAGTGGGCACCAAAAATGCCGTTTGTAGGTACCAAGTAGCATTTGAATAGGCCTCCTAATTAACGCCTAGCATGCTGTAACCTGAAAAATTGTATGCTACCAAGCTGACGGTGAGCCAACTCCACGTATTCATACATGCTTGTCGAGAATATGAGCACCTTTGCAACATTCCCCTGACGCTGGCTGAATTCACCTCGACGAGATATGCAGTCCAAGACAACTCCACTTCTGCCGATTCGGCTGCAGAGCTAGGGAGAATGGTGGAGTTGCTAGTGGACGGCAGACGTGCATATGCAATGGAGGCTCTCCACATGCTACCTCCGTACGTTGTAATGGCACACGAACAGCTAAGTGAAGGCAAGTTGCATGCATCAGAAACATTCGAGCTCAGGCTGTTTACAGGGATATCTCACCATCTGGGCCATGTTGATGCAGCATAATGCTACCATGGGAGAATCCTGGAGCTAATCTTGAATATTGATGGGCGTCTCTCTGTTCCATTGTAGTGATTTGTTTCCGACGCCTTGAATTCATTCGAAGCTGTAGCTTTTGTATGGAGAAGAAGAAGAAGAAGTCAAAATCATGATATCAAAGGTGCATGCTCTCGGGTTGAATGGCCACAATCGAAACAACGTGGTGAAGCCACAA
TTGATTCCGCACTAATGTGATGAATAATAAATCACAAACGAGCCCAAGTGCAGAGATGACCTGATAGGATAATTACTTTACGCGGGGCGTTGAAAACCCAAGGCACTGGATCCTTCTACATCTTTCTGTGGCCGCAGTTAGAGTTTTTGTGATGTCATCGTCCAGAGCTAAATGAGTTTGCGATACTCTCCCACGGCTCATCACAATTCAACACTGCTCATCAACAAATGCCATGGGAGCTTGGCAGGCTTCGCTTGCTTCATTATTACAAAGCCTGACAGTCCTCGTCTAGACAGATACTCCAAGCGAAGTATTACGGCTCACTGCCAACTCTGGCCGCATGTCCGAACTCGTCCTCTCCAGATCCTCCCGATCCAGCCGATTTTGGTAAAAGAACTTTCAACCGCATGAAGCTTTCGGTAGCAACTATTCAGCTGCTGGAGCAAATCATCAATGAGGAATCTCGTCTTAGCGAAAGAGTGCGGGCTTGCGTCTCGGAGCAGACGGGAAGGGCATGTGTCCGATCAACGGCGTCATGGCTAGCCCTTACGGCAAAGCCCCGTGGAGAAGTCACTTTGCTCAACTAAAAGAGAGAGAGAAACGAAAGCAATCTAGATTGTGCAATGCTCATTGTGACAGAAGGTCGCATTACTATCAGGATTCTGCC|upstream_gene_variant|MODIFIER|TRIREDRAFT_122324|gene-TRIREDRAFT_122324|transcript|XM_006965979.1|protein_coding||c.-3692delCinsGGCGGTCTGCTAATCGTGCCTAGCGGTGCGTGTTGGTGTTTACTGCTAGTGGGGTAGCATTGGATTTATATGCAGTGGCGATCCGGCGGGGTAAACAATATACCGCAAGGGGACACAGCCTGTGTGCGAACGGTAGCCTGTGGTCAGGATTACGTACGGTATTAGTCGTGGCAGTGAGGCTGCAGCATGGATTTCAGAGAATATTAGTATATGTAGGATAGGTACTCCATAAACCGCCGTAATCTTGGTGAGGAAGGGCATGTAGGACCAGATATAAGTACATGTACCTACTAATTCAAGGAAAGTACTAGTAGATACCTGTACTAGTACCTAGGTATGTACGCATCAGATATATTGATTCAGTACCTACACTGGATTTTCTTGCCATAAACGCTATGTACAAGTGTAAATCTACCATAAATTGCATAAAGACTCAGTATCACAATTCCTCATGGTGGCAATACCCAATATATCGCAATCCATAGTCATGGCGAGCGGTGGTCAGACCGTCAGTCTGTCAGAGGGTTTCCTAAAATGGAAATATTTGCAGGGTGTTTGGTAGGAAAGGGGGTCGATAGAAAACTGTCGGCCTAGTCGTCATTACCAGCCCAGAGGCTGAAAAACAATTCCCCATGGAGTCATACTATTTGCACGACACTTGTAAAAAAAAAAAAAAGCTTCAAGAATGATGGAAAATCAAGTTCGGAATCAAGTAGCGCTATAAATGTGCCTAGAAAAGTGAATAATCATTAAAACTTTCGTTATATTAGAAATTGTGATTCTATATAAAAATAGATCAGTATTATCAATGAATAATACAGGATTAAACAAACTATTATTTTATTCAGCGCTCCAGCTATAGCCTACATGTAGGCTGCTGCCGCAACTGCTGCTACTGCTGCTACTGCTGCTACTGCTGCTACCTGCTGCTACTGCTATTTTGAAATGTATTTGGCAGTTATCTACATGTATTATAATATATGTACCGGCTTCCTTATTGTGCTATTGCTAGTAGGGTGTTGTATAATGAAATTGGTGTGTTGGATAACATCTCCCTTTATGTTATATATTATAAATTAATATTATTCTTTATAAGACGAATTAGAATGCCATATGGGCTAAATCCCTTGTTGGCATGAGTTTATTGCTATATCAATGAGCCTGCCTTGCTTGAAAAGACATTGGCCAACAATAGACGCTTGGTTGTAAAATTTCCCACGCCCACAAGAACATATTAATGTCTCTCTGGCAGTGATGTGGTGTGGAATAGGAAATCGTGGAAGGAGTCGTACTCGGATAAGATGAATCTAGCATAGGTAGAAAATAAGCGTGACATATCATTTCCAAACACATGGCATTACTAGAAGACACATTCCACCGCTCGCTGTTCTTCCGCTTGAGCTGAAGCGGCAATGAATCACTGCTGCAGGCCCACTTTAACGATGCCATGACAGATGCAGCTGCAACTATTGAAGTCGAAAACAATGGGCTATTCAATAGCAGTTAGGCAGAAAACTGATCTTGAAGTGGAGCCCAGTTCACTTTCAACTCACTTCTGCAATAAGAAATCTTCCTAGCTGCAGATAACCAACTATATATAGCCTTGAGCGGAGAGACGGAACTCTAGACTCAATGCAAATCTGTATTCTCTTTCCACCTGATCTCTTCGATCTTCCAAGCGCTTTTGACACTTGTCTCTTCATCAGTTCGTTGTCTATATTAGTTCACCCTGTTGACTGAATAAAGCAAGATATATCGACTGGGTACGTCATAAAATATTCTCCCGCCATTGTTTTCTACGCCTAACTCTACGAATGATTTACTGACTTTCTCCTAACAGTATACCGTAGCTATGCGCCGTATGACATAGCGAGCGACGCCCAGTTTCGGCAAAAATCTCAGGGAAGAAGAATTTTGGACAGCTTTACCAAGATCAACATTGGAACGCCAGCGCCAGCGCCTGGGGTACAGCAGAGTTGTATGCCTCACGTGTAATCTTGATGCCTGAACAGTTGATAATAGCTCCTCTATCGGGATCTTATGCCGACGATGCCCTTAACAATCTCAACAAACACCTCCAAGCTTTTATGAGGAGTTTCCCAACAGAAACGATCTTACCTTCAAGCAAGGTGCCTAGCAAGGCGAAGCCATTGACTTGGCGGGACGAAAAAATCAGGTATCACTATAGCCGCGGCCCAAGTCAACCTGATGTTGTCGCAATTGATGACGGCGGGAGTCCAGATCTGGGTTCCTGGGAGCCGACATTTTCGACAAGTCGTTCTTCTTGAAGCAAAACGTGCCCTCAGAAATGTTGATGGAAAGCCTCCAAGTAACTGATGAAGTGTTGGCCCAGATGGTGGCTCAGGCGATTGCGATTCAACGAACGGGTGAGATGTCAACCTACATTGCCGTTAGACAAAATTTGTATGTATCTTGTCCTACCGTCTGACACCTCATAACTTACATGTCACAGGTCTATTACAATATTGGCGACGAACCGATTTTTGCGAATCTATACGTTCGAATTCGACAATCAATATCTCCAGCAATACGAAACCTTGGGCATGGGAACAAATGGATGTCACTTGCGCATTCATACAACGAAATGGATGGATGTTGCGGTGGAAGCCCACCGAAGACAACTTCTTCAGCATTTTGAGCGCTATTCTGAGATGGGCCGATGCTCTATGAGATATTCTGAGACAGTCAACGCTTGAGGGTGTTGGATTCGAGGGCGAAACTTGATTGGGCCCAAAGGATTTATGAAGCTGAGAGTAAAAGGCTAGAAAAAAGTTTAGGTTAAGCATGGAACACCTAACTACATATAGGCGACAAAACACAAACAAAGCTGCCTCTAAAAGAATAGGTATCTAAGTATCTAGCTATTTCGGCGGCGCGCGAGCGAAGGGAAATCAAGATTCGGGTTGTTCCGTCATAAATAATATACAGTGCGTTGCCTCAATAATCGGAGTGGAAATTGAAAAGTTCCGCTCCAAGCACCAAGTGGACAGGTAGTATGTACAGTTGAGCTATCATGATGCTTGCGTCAAATATAATTCATGATACGATTTCATGCTCGCATGTGTCAAAGTTGGATACCATAAGCTCTGCTCTAGTTGCCATATTCATTCCAGCGTGAACAAGTTAGAGAAAGTCAGAATAGAAGATGGCGAAGAGGATTCATGAAATATAGCAGTCTTTGCATTCTTCTAAGTATTAAACATGCTGCCAACGTTCTATTGTGGTTTGCGATGTACTAGACAATTCAATGTCTCGAGCGGTAGAGAGCGTGTTGTATCCATCCATACCAATTCCCTCGTTCAAAAAGCTCGCGAAAATATTCTCAACATATAAATGCTTATACAAAACCAAGGCTTACAATCAACTCCTCTTTCTTTTTCGGTCATCTCTCATCTCAAATGGACGATCGAGGGGTAGTCGGAAACCACCAGTGCCAAAATTCGATCACGAAACGTATCAACTGGCTCACGAGGAATCTCGAAAACCTGGATCGAAATCTGCGGTGACCCTGGTGGTGCAATGGCAGGGCAATCAAACATGTCCAGATAGGAAGAAAGAATATCTGCCTTGTAAAGATATACGCTGCTTTGGTGTTTCAAGCGAATACAAAACTTGTGTCTATGTCACTCTTAGCAAATTGTTGACGCGGTATAGCACTGTTGAGATACATACTGGATATATTTCCAACGCAGATAAATTCTTCTGGTCTTGTTGCCTCGAGAACATACCTCCGGTATTGTGCCAGAGCAACCAAGAGCGCCGCTACATATGGCTCTTTCAACGGATTCACGGGCCTGAGGTTTTTCAACTTTTGGCAAAGCATCGCGTCAAACGGGAGCATTGGTGCGGGCTTGCACCAAGGAAGATGCAGAGACTCTTTTCGCCATTCTTCGATGCGACCCGCTATCAATATATGCGCAAATTGGAATATTCTGGATATTTCCAATCTGCCCATTCAGAACCTGCTTTGCGAAGTTCGATACCTTCGCATACTGCTTGTGAGTGTAACCCATCGAAGCTGACGAAAAGAGCTTTTCTGTGTAATATTTACTAGTTAGATATCTCAGCGAAAATGGACAAGGGGAAGGGGGGGGGGGGGGGATAACGAACGAGTCAGACGTGAATGGAGAATCAAACCCGCAGAACAAGGCGGCGAATACACTCTTCTCGGTACTCGAGCAGATGAAAATTTCTGCAAATAGCTTCTCATAACTCTTTTTCCAACAAATTTAGAGTGACGTTTGCTATAATAATCCAGCCGGTTTGTTTTTGGAGCAAGGCAAGGGCTCATTAAAGGAGATTTGTAAGTAGCTCGAGGTGACGGTTAGTCCAGAGAAGTGGTCGAACAAGGAGGCCTTTCTCGACAATGGCGCCGGATGATTCCGTAAAGAGATGAGGCAGCGGGGAGCAGATGAAGTTGATGGAATTGATGATGAGTATTTCAGTGCCGTTGTTAGGCTGCGACGTGATGGATTCACCCATGATGAGCGAGTCGAGGATTGATTGATCAGGGTTGAATTTGCGTTTCGAAATAATGCTAGGCGTATGTTGCCAGAAACCAAACATAAGGTACTACTAGTAATGAGTGGGCACCAAAAATGCCGTTTGTAGGTACCAAGTAGCATTTGAATAGGCCTCCTAATTAACGCCTAGCATGCTGTAACCTGAAAAATTGTATGCTACCAAGCTGACGGTGAGCCAACTCCACGTATTCATACATGCTTGTCGAGAATATGAGCACCTTTGCAACATTCCCCTGACGCTGGCTGAATTCACCTCGACGAGATATGCAGTCCAAGACAACTCCACTTCTGCCGATTCGGCTGCAGAGCTAGGGAGAATGGTGGAGTTGCTAGTGGACGGCAGACGTGCATATGCAATGGAGGCTCTCCACATGCTACCTCCGTACGTTGTAATGGCACACGAACAGCTAAGTGAAGGCAAGTTGCATGCATCAGAAACATTCGAGCTCAGGCTGTTTACAGGGATATCTCACCATCTGGGCCATGTTGATGCAGCATAATGCTACCATGGGAGAATCCTGGAGCTAATCTTGAATATTGATGGGCGTCTCTCTGTTCCATTGTAGTGATTTGTTTCCGACGCCTTGAATTCATTCGAAGCTGTAGCTTTTGTATGGAGAAGAAGAAGAAGAAGTCAAAATCATGATATCAAAGGTGCATGCTCTCGGGTTGAATGGCCACAATCGAAACAACGTGGTGAAGCCACAATTTGATTCCGCACTAATGTGATGAATAATAAATCACAAACGAGCCCAAGTGCAGAGATGACCTGATAGGATAATTACTTTACGCGGGGCGTTGAAAACCCAAGGCACTGGATCCTTCTACATCTTTCTGTGGCCGCAGTTAGAGTTTTTGTGATGTCATCGTCCAGAGCTAAATGAGTTTGCGATACTCTCCCACGGCTCATCACAATTCAACACTGCTCATCAACAAATGCCATGGGAGCTTGGCAGGCTTCGCTTGCTTCATTATTACAAAGCCTGACAGTCCTCGTCTAGACAGATACTCCAAGCGAAGTATTACGGCTCACTGCCAACTCTGGCCGCATGTCCGAACTCGTCCTCTCCAGATCCTCCCGATCCAGCCGATTTTGGTAAAAGAACTTTCAACCGCATGAAGCTTTCGGTAGCAACTATTCAGCTGCTGGAGCAAATCATCAATGAGGAATCTCGTCTTAGCGAAAGAGTGCGGGCTTGCGTCTCGGAGCAGACGGGAAGGGCATGTGTCCGATCAACGGCGTCATGGCTAGCCCTTACGGCAAAGCCCCGTGGAGAAGTCACTTTGCTCAACTAAAAGAGAGAGAGAAACGAAAGCAATCTAGATTGTGCAATGCTCATTGTGACAGAAGGTCGCATTACTATCAGGATTCTGCC|||||2631|WARNING_TRANSCRIPT_NO_START_CODON,GGCGGTCTGCTAATCGTGCCTAGCGGTGCGTGTTGGTGTTTACTGCTAGTGGGGTAGCATTGGATTTATATGCAGTGGCGATCCGGCGGGGTAAACAATATACCGCAAGGGGACACAGCCTGTGTGCGAACGGTAGCCTGTGGTCAGGATTACGTACGGTATTAGTCGTGGCAGTGAGGCTGCAGCATGGATTTCAGAGAATATTAGTATATGTAGGATAGGTACTCCATAAACCGCCGTAATCTTGGTGAGGAAGGGCATGTAGGACCAGATATAAGTACATGTACCTACTAATTCAAGGAAAGTACTAGTAGATACCTGTACTAGTACCTAGGTATGTACGCATCAGATATATTGATTCAGTACCTACACTGGATTTTCTTGCCATAAACGCTATGTACAAGTGTAAATCTACCATAAATTGCATAAAGACTCAGTATCACAATTCCTCATGGTGGCAATACCCAATATATCGCAATCCATAGTCATGGCGAGCGGTGGTCAGACCGTCAGTCTGTCAGAGGGTTTCCTAAAATGGAAATATTTGCAGGGTGTTTGGTAGGAAAGGGGGTCGATAGAAAACTGTCGGCCTAGTCGTCATTACCAGCCCAGAGGCTGAAAAACAATTCCCCATGGAGTCATACTATTTGCACGACACTTGTAAAAAAAAAAAAAAGCTTCAAGAATGATGGAAAATCAAGTTCGGAATCAAGTAGCGCTATAAATGTGCCTAGAAAAGTGAATAATCATTAAAACTTTCGTTATATTAGAAATTGTGATTCTATATAAAAATAGATCAGTATTATCAATGAATAATACAGGATTAAACAAACTATTATTTTATTCAGCGCTCCAGCTATAGCCTACATGTAGGCTGCTGCCGCAACTGCTGCTACTGCTGCTACTGCTGCTACTGCTGCTACCTGCTGCTACTGCTATTTTGAAATGTATTTGGCAGTTATCTACATGTATTATAATATATGTACCGGCTTCCTTATTGTGCTATTGCTAGTAGGGTGTTGTATAATGAAATTGGTGTGTTGGATAACATCTCCCTTTATGTTATATATTATAAATTAATATTATTCTTTATAAGACGAATTAGAATGCCATATGGGCTAAATCCCTTGTTGGCATGAGTTTATTGCTATATCAATGAGCCTGCCTTGCTTGAAAAGACATTGGCCAACAATAGACGCTTGGTTGTAAAATTTCCCACGCCCACAAGAACATATTAATGTCTCTCTGGCAGTGATGTGGTGTGGAATAGGAAATCGTGGAAGGAGTCGTACTCGGATAAGATGAATCTAGCATAGGTAGAAAATAAGCGTGACATATCATTTCCAAACACATGGCATTACTAGAAGACACATTCCACCGCTCGCTGTTCTTCCGCTTGAGCTGAAGCGGCAATGAATCACTGCTGCAGGCCCACTTTAACGATGCCATGACAGATGCAGCTGCAACTATTGAAGTCGAAAACAATGGGCTATTCAATAGCAGTTAGGCAGAAAACTGATCTTGAAGTGGAGCCCAGTTCACTTTCAACTCACTTCTGCAATAAGAAATCTTCCTAGCTGCAGATAACCAACTATATATAGCCTTGAGCGGAGAGACGGAACTCTAGACTCAATGCAAATCTGTATTCTCTTTCCACCTGATCTCTTCGATCTTCCAAGCGCTTTTGACACTTGTCTCTTCATCAGTTCGTTGTCTATATTAGTTCACCCTGTTGACTGAATAAAGCAAGATATATCGACTGGGTACGTCATAAAATATTCTCCCGCCATTGTTTTCTACGCCTAACTCTACGAATGATTTACTGACTTTCTCCTAACAGTATACCGTAGCTATGCGCCGTATGACATAGCGAGCGACGCCCAGTTTCGGCAAAAATCTCAGGGAAGAAGAATTTTGGACAGCTTTACCAAGATCAACATTGGAACGCCAGCGCCAGCGCCTGGGGTACAGCAGAGTTGTATGCCTCACGTGTAATCTTGATGCCTGAACAGTTGATAATAGCTCCTCTATCGGGATCTTATGCCGACGATGCCCTTAACAATCTCAACAAACACCTCCAAGCTTTTATGAGGAGTTTCCCAACAGAAACGATCTTACCTTCAAGCAAGGTGCCTAGCAAGGCGAAGCCATTGACTTGGCGGGACGAAAAAATCAGGTATCACTATAGCCGCGGCCCAAGTCAACCTGATGTTGTCGCAATTGATGACGGCGGGAGTCCAGATCTGGGTTCCTGGGAGCCGACATTTTCGACAAGTCGTTCTTCTTGAAGCAAAACGTGCCCTCAGAAATGTTGATGGAAAGCCTCCAAGTAACTGATGAAGTGTTGGCCCAGATGGTGGCTCAGGCGATTGCGATTCAACGAACGGGTGAGATGTCAACCTACATTGCCGTTAGACAAAATTTGTATGTATCTTGTCCTACCGTCTGACACCTCATAACTTACATGTCACAGGTCTATTACAATATTGGCGACGAACCGATTTTTGCGAATCTATACGTTCGAATTCGACAATCAATATCTCCAGCAATACGAAACCTTGGGCATGGGAACAAATGGATGTCACTTGCGCATTCATACAACGAAATGGATGGATGTTGCGGTGGAAGCCCACCGAAGACAACTTCTTCAGCATTTTGAGCGCTATTCTGAGATGGGCCGATGCTCTATGAGATATTCTGAGACAGTCAACGCTTGAGGGTGTTGGATTCGAGGGCGAAACTTGATTGGGCCCAAAGGATTTATGAAGCTGAGAGTAAAAGGCTAGAAAAAAGTTTAGGTTAAGCATGGAACACCTAACTACATATAGGCGACAAAACACAAACAAAGCTGCCTCTAAAAGAATAGGTATCTAAGTATCTAGCTATTTCGGCGGCGCGCGAGCGAAGGGAAATCAAGATTCGGGTTGTTCCGTCATAAATAATATACAGTGCGTTGCCTCAATAATCGGAGTGGAAATTGAAAAGTTCCGCTCCAAGCACCAAGTGGACAGGTAGTATGTACAGTTGAGCTATCATGATGCTTGCGTCAAATATAATTCATGATACGATTTCATGCTCGCATGTGTCAAAGTTGGATACCATAAGCTCTGCTCTAGTTGCCATATTCATTCCAGCGTGAACAAGTTAGAGAAAGTCAGAATAGAAGATGGCGAAGAGGATTCATGAAATATAGCAGTCTTTGCATTCTTCTAAGTATTAAACATGCTGCCAACGTTCTATTGTGGTTTGCGATGTACTAGACAATTCAATGTCTCGAGCGGTAGAGAGCGTGTTGTATCCATCCATACCAATTCCCTCGTTCAAAAAGCTCGCGAAAATATTCTCAACATATAAATGCTTATACAAAACCAAGGCTTACAATCAACTCCTCTTTCTTTTTCGGTCATCTCTCATCTCAAATGGACGATCGAGGGGTAGTCGGAAACCACCAGTGCCAAAATTCGATCACGAAACGTATCAACTGGCTCACGAGGAATCTCGAAAACCTGGATCGAAATCTGCGGTGACCCTGGTGGTGCAATGGCAGGGCAATCAAACATGTCCAGATAGGAAGAAAGAATATCTGCCTTGTAAAGATATACGCTGCTTTGGTGTTTCAAGCGAATACAAAACTTGTGTCTATGTCACTCTTAGCAAATTGTTGACGCGGTATAGCACTGTTGAGATACATACTGGATATATTTCCAACGCAGATAAATTCTTCTGGTCTTGTTGCCTCGAGAACATACCTCCGGTATTGTGCCAGAGCAACCAAGAGCGCCGCTACATATGGCTCTTTCAACGGATTCACGGGCCTGAGGTTTTTCAACTTTTGGCAAAGCATCGCGTCAAACGGGAGCATTGGTGCGGGCTTGCACCAAGGAAGATGCAGAGACTCTTTTCGCCATTCTTCGATGCGACCCGCTATCAATATATGCGCAAATTGGAATATTCTGGATATTTCCAATCTGCCCATTCAGAACCTGCTTTGCGAAGTTCGATACCTTCGCATACTGCTTGTGAGTGTAACCCATCGAAGCTGACGAAAAGAGCTTTTCTGTGTAATATTTACTAGTTAGATATCTCAGCGAAAATGGACAAGGGGAAGGGGGGGGGGGGGGGATAACGAACGAGTCAGACGTGAATGGAGAATCAAACCCGCAGAACAAGGCGGCGAATACACTCTTCTCGGTACTCGAGCAGATGAAAATTTCTGCAAATAGCTTCTCATAACTCTTTTTCCAACAAATTTAGAGTGACGTTTGCTATAATAATCCAGCCGGTTTGTTTTTGGAGCAAGGCAAGGGCTCATTAAAGGAGATTTGTAAGTAGCTCGAGGTGACGGTTAGTCCAGAGAAGTGGTCGAACAAGGAGGCCTTTCTCGACAATGGCGCCGGATGATTCCGTAAAGAGATGAGGCAGCGGGGAGCAGATGAAGTTGATGGAATTGATGATGAGTATTTCAGTGCCGTTGTTAGGCTGCGACGTGATGGATTCACCCATGATGAGCGAGTCGAGGATTGATTGATCAGGGTTGAATTTGCGTTTCGAAATAATGCTAGGCGTATGTTGCCAGAAACCAAACATAAGGTACTACTAGTAATGAGTGGGCACCAAAAATGCCGTTTGTAGGTACCAAGTAGCATTTGAATAGGCCTCCTAATTAACGCCTAGCATGCTGTAACCTGAAAAATTGTATGCTACCAAGCTGACGGTGAGCCAACTCCACGTATTCATACATGCTTGTCGAGAATATGAGCACCTTTGCAACATTCCCCTGACGCTGGCTGAATTCACCTCGACGAGATATGCAGTCCAAGACAACTCCACTTCTGCCGATTCGGCTGCAGAGCTAGGGAGAATGGTGGAGTTGCTAGTGGACGGCAGACGTGCATATGCAATGGAGGCTCTCCACATGCTACCTCCGTACGTTGTAATGGCACACGAACAGCTAAGTGAAGGCAAGTTGCATGCATCAGAAACATTCGAGCTCAGGCTGTTTACAGGGATATCTCACCATCTGGGCCATGTTGATGCAGCATAATGCTACCATGGGAGAATCCTGGAGCTAATCTTGAATATTGATGGGCGTCTCTCTGTTCCATTGTAGTGATTTGTTTCCGACGCCTTGAATTCATTCGAAGCTGTAGCTTTTGTATGGAGAAGAAGAAGAAGAAGTCAAAATCATGATATCAAAGGTGCATGCTCTCGGGTTGAATGGCCACAATCGAAACAACGTGGTGAAGCCACAATTTGATTCCGCACTAATGTGATGAATAATAAATCACAAACGAGCCCAAGTGCAGAGATGACCTGATAGGATAATTACTTTACGCGGGGCGTTGAAAACCCAAGGCACTGGATCCTTCTACATCTTTCTGTGGCCGCAGTTAGAGTTTTTGTGATGTCATCGTCCAGAGCTAAATGAGTTTGCGATACTCTCCCACGGCTCATCACAATTCAACACTGCTCATCAACAAATGCCATGGGAGCTTGGCAGGCTTCGCTTGCTTCATTATTACAAAGCCTGACAGTCCTCGTCTAGACAGATACTCCAAGCGAAGTATTACGGCTCACTGCCAACTCTGGCCGCATGTCCGAACTCGTCCTCTCCAGATCCTCCCGATCCAGCCGATTTTGGTAAAAGAACTTTCAACCGCATGAAGCTTTCGGTAGCAACTATTCAGCTGCTGGAGCAAATCATCAATGAGGAATCTCGTCTTAGCGAAAGAGTGCGGGCTTGCGTCTCGGAGCAGACGGGAAGGGCATGTGTCCGATCAACGGCGTCATGGCTAGCCCTTACGGCAAAGCCCCGTGGAGAAGTCACTTTGCTCAACTAAAAGAGAGAGAGAAACGAAAGCAATCTAGATTGTGCAATGCTCATTGTGACAGAAGGTCGCATTACTATCAGGATTCTGCC|upstream_gene_variant|MODIFIER|TRIREDRAFT_122324|gene-TRIREDRAFT_122324|transcript|XM_006965979.1|protein_coding||c.-3693_-3692insGGCGGTCTGCTAATCGTGCCTAGCGGTGCGTGTTGGTGTTTACTGCTAGTGGGGTAGCATTGGATTTATATGCAGTGGCGATCCGGCGGGGTAAACAATATACCGCAAGGGGACACAGCCTGTGTGCGAACGGTAGCCTGTGGTCAGGATTACGTACGGTATTAGTCGTGGCAGTGAGGCTGCAGCATGGATTTCAGAGAATATTAGTATATGTAGGATAGGTACTCCATAAACCGCCGTAATCTTGGTGAGGAAGGGCATGTAGGACCAGATATAAGTACATGTACCTACTAATTCAAGGAAAGTACTAGTAGATACCTGTACTAGTACCTAGGTATGTACGCATCAGATATATTGATTCAGTACCTACACTGGATTTTCTTGCCATAAACGCTATGTACAAGTGTAAATCTACCATAAATTGCATAAAGACTCAGTATCACAATTCCTCATGGTGGCAATACCCAATATATCGCAATCCATAGTCATGGCGAGCGGTGGTCAGACCGTCAGTCTGTCAGAGGGTTTCCTAAAATGGAAATATTTGCAGGGTGTTTGGTAGGAAAGGGGGTCGATAGAAAACTGTCGGCCTAGTCGTCATTACCAGCCCAGAGGCTGAAAAACAATTCCCCATGGAGTCATACTATTTGCACGACACTTGTAAAAAAAAAAAAAAGCTTCAAGAATGATGGAAAATCAAGTTCGGAATCAAGTAGCGCTATAAATGTGCCTAGAAAAGTGAATAATCATTAAAACTTTCGTTATATTAGAAATTGTGATTCTATATAAAAATAGATCAGTATTATCAATGAATAATACAGGATTAAACAAACTATTATTTTATTCAGCGCTCCAGCTATAGCCTACATGTAGGCTGCTGCCGCAACTGCTGCTACTGCTGCTACTGCTGCTACTGCTGCTACCTGCTGCTACTGCTATTTTGAAATGTATTTGGCAGTTATCTACATGTATTATAATATATGTACCGGCTTCCTTATTGTGCTATTGCTAGTAGGGTGTTGTATAATGAAATTGGTGTGTTGGATAACATCTCCCTTTATGTTATATATTATAAATTAATATTATTCTTTATAAGACGAATTAGAATGCCATATGGGCTAAATCCCTTGTTGGCATGAGTTTATTGCTATATCAATGAGCCTGCCTTGCTTGAAAAGACATTGGCCAACAATAGACGCTTGGTTGTAAAATTTCCCACGCCCACAAGAACATATTAATGTCTCTCTGGCAGTGATGTGGTGTGGAATAGGAAATCGTGGAAGGAGTCGTACTCGGATAAGATGAATCTAGCATAGGTAGAAAATAAGCGTGACATATCATTTCCAAACACATGGCATTACTAGAAGACACATTCCACCGCTCGCTGTTCTTCCGCTTGAGCTGAAGCGGCAATGAATCACTGCTGCAGGCCCACTTTAACGATGCCATGACAGATGCAGCTGCAACTATTGAAGTCGAAAACAATGGGCTATTCAATAGCAGTTAGGCAGAAAACTGATCTTGAAGTGGAGCCCAGTTCACTTTCAACTCACTTCTGCAATAAGAAATCTTCCTAGCTGCAGATAACCAACTATATATAGCCTTGAGCGGAGAGACGGAACTCTAGACTCAATGCAAATCTGTATTCTCTTTCCACCTGATCTCTTCGATCTTCCAAGCGCTTTTGACACTTGTCTCTTCATCAGTTCGTTGTCTATATTAGTTCACCCTGTTGACTGAATAAAGCAAGATATATCGACTGGGTACGTCATAAAATATTCTCCCGCCATTGTTTTCTACGCCTAACTCTACGAATGATTTACTGACTTTCTCCTAACAGTATACCGTAGCTATGCGCCGTATGACATAGCGAGCGACGCCCAGTTTCGGCAAAAATCTCAGGGAAGAAGAATTTTGGACAGCTTTACCAAGATCAACATTGGAACGCCAGCGCCAGCGCCTGGGGTACAGCAGAGTTGTATGCCTCACGTGTAATCTTGATGCCTGAACAGTTGATAATAGCTCCTCTATCGGGATCTTATGCCGACGATGCCCTTAACAATCTCAACAAACACCTCCAAGCTTTTATGAGGAGTTTCCCAACAGAAACGATCTTACCTTCAAGCAAGGTGCCTAGCAAGGCGAAGCCATTGACTTGGCGGGACGAAAAAATCAGGTATCACTATAGCCGCGGCCCAAGTCAACCTGATGTTGTCGCAATTGATGACGGCGGGAGTCCAGATCTGGGTTCCTGGGAGCCGACATTTTCGACAAGTCGTTCTTCTTGAAGCAAAACGTGCCCTCAGAAATGTTGATGGAAAGCCTCCAAGTAACTGATGAAGTGTTGGCCCAGATGGTGGCTCAGGCGATTGCGATTCAACGAACGGGTGAGATGTCAACCTACATTGCCGTTAGACAAAATTTGTATGTATCTTGTCCTACCGTCTGACACCTCATAACTTACATGTCACAGGTCTATTACAATATTGGCGACGAACCGATTTTTGCGAATCTATACGTTCGAATTCGACAATCAATATCTCCAGCAATACGAAACCTTGGGCATGGGAACAAATGGATGTCACTTGCGCATTCATACAACGAAATGGATGGATGTTGCGGTGGAAGCCCACCGAAGACAACTTCTTCAGCATTTTGAGCGCTATTCTGAGATGGGCCGATGCTCTATGAGATATTCTGAGACAGTCAACGCTTGAGGGTGTTGGATTCGAGGGCGAAACTTGATTGGGCCCAAAGGATTTATGAAGCTGAGAGTAAAAGGCTAGAAAAAAGTTTAGGTTAAGCATGGAACACCTAACTACATATAGGCGACAAAACACAAACAAAGCTGCCTCTAAAAGAATAGGTATCTAAGTATCTAGCTATTTCGGCGGCGCGCGAGCGAAGGGAAATCAAGATTCGGGTTGTTCCGTCATAAATAATATACAGTGCGTTGCCTCAATAATCGGAGTGGAAATTGAAAAGTTCCGCTCCAAGCACCAAGTGGACAGGTAGTATGTACAGTTGAGCTATCATGATGCTTGCGTCAAATATAATTCATGATACGATTTCATGCTCGCATGTGTCAAAGTTGGATACCATAAGCTCTGCTCTAGTTGCCATATTCATTCCAGCGTGAACAAGTTAGAGAAAGTCAGAATAGAAGATGGCGAAGAGGATTCATGAAATATAGCAGTCTTTGCATTCTTCTAAGTATTAAACATGCTGCCAACGTTCTATTGTGGTTTGCGATGTACTAGACAATTCAATGTCTCGAGCGGTAGAGAGCGTGTTGTATCCATCCATACCAATTCCCTCGTTCAAAAAGCTCGCGAAAATATTCTCAACATATAAATGCTTATACAAAACCAAGGCTTACAATCAACTCCTCTTTCTTTTTCGGTCATCTCTCATCTCAAATGGACGATCGAGGGGTAGTCGGAAACCACCAGTGCCAAAATTCGATCACGAAACGTATCAACTGGCTCACGAGGAATCTCGAAAACCTGGATCGAAATCTGCGGTGACCCTGGTGGTGCAATGGCAGGGCAATCAAACATGTCCAGATAGGAAGAAAGAATATCTGCCTTGTAAAGATATACGCTGCTTTGGTGTTTCAAGCGAATACAAAACTTGTGTCTATGTCACTCTTAGCAAATTGTTGACGCGGTATAGCACTGTTGAGATACATACTGGATATATTTCCAACGCAGATAAATTCTTCTGGTCTTGTTGCCTCGAGAACATACCTCCGGTATTGTGCCAGAGCAACCAAGAGCGCCGCTACATATGGCTCTTTCAACGGATTCACGGGCCTGAGGTTTTTCAACTTTTGGCAAAGCATCGCGTCAAACGGGAGCATTGGTGCGGGCTTGCACCAAGGAAGATGCAGAGACTCTTTTCGCCATTCTTCGATGCGACCCGCTATCAATATATGCGCAAATTGGAATATTCTGGATATTTCCAATCTGCCCATTCAGAACCTGCTTTGCGAAGTTCGATACCTTCGCATACTGCTTGTGAGTGTAACCCATCGAAGCTGACGAAAAGAGCTTTTCTGTGTAATATTTACTAGTTAGATATCTCAGCGAAAATGGACAAGGGGAAGGGGGGGGGGGGGGGATAACGAACGAGTCAGACGTGAATGGAGAATCAAACCCGCAGAACAAGGCGGCGAATACACTCTTCTCGGTACTCGAGCAGATGAAAATTTCTGCAAATAGCTTCTCATAACTCTTTTTCCAACAAATTTAGAGTGACGTTTGCTATAATAATCCAGCCGGTTTGTTTTTGGAGCAAGGCAAGGGCTCATTAAAGGAGATTTGTAAGTAGCTCGAGGTGACGGTTAGTCCAGAGAAGTGGTCGAACAAGGAGGCCTTTCTCGACAATGGCGCCGGATGATTCCGTAAAGAGATGAGGCAGCGGGGAGCAGATGAAGTTGATGGAATTGATGATGAGTATTTCAGTGCCGTTGTTAGGCTGCGACGTGATGGATTCACCCATGATGAGCGAGTCGAGGATTGATTGATCAGGGTTGAATTTGCGTTTCGAAATAATGCTAGGCGTATGTTGCCAGAAACCAAACATAAGGTACTACTAGTAATGAGTGGGCACCAAAAATGCCGTTTGTAGGTACCAAGTAGCATTTGAATAGGCCTCCTAATTAACGCCTAGCATGCTGTAACCTGAAAAATTGTATGCTACCAAGCTGACGGTGAGCCAACTCCACGTATTCATACATGCTTGTCGAGAATATGAGCACCTTTGCAACATTCCCCTGACGCTGGCTGAATTCACCTCGACGAGATATGCAGTCCAAGACAACTCCACTTCTGCCGATTCGGCTGCAGAGCTAGGGAGAATGGTGGAGTTGCTAGTGGACGGCAGACGTGCATATGCAATGGAGGCTCTCCACATGCTACCTCCGTACGTTGTAATGGCACACGAACAGCTAAGTGAAGGCAAGTTGCATGCATCAGAAACATTCGAGCTCAGGCTGTTTACAGGGATATCTCACCATCTGGGCCATGTTGATGCAGCATAATGCTACCATGGGAGAATCCTGGAGCTAATCTTGAATATTGATGGGCGTCTCTCTGTTCCATTGTAGTGATTTGTTTCCGACGCCTTGAATTCATTCGAAGCTGTAGCTTTTGTATGGAGAAGAAGAAGAAGAAGTCAAAATCATGATATCAAAGGTGCATGCTCTCGGGTTGAATGGCCACAATCGAAACAACGTGGTGAAGCCACAATTTGATTCCGCACTAATGTGATGAATAATAAATCACAAACGAGCCCAAGTGCAGAGATGACCTGATAGGATAATTACTTTACGCGGGGCGTTGAAAACCCAAGGCACTGGATCCTTCTACATCTTTCTGTGGCCGCAGTTAGAGTTTTTGTGATGTCATCGTCCAGAGCTAAATGAGTTTGCGATACTCTCCCACGGCTCATCACAATTCAACACTGCTCATCAACAAATGCCATGGGAGCTTGGCAGGCTTCGCTTGCTTCATTATTACAAAGCCTGACAGTCCTCGTCTAGACAGATACTCCAAGCGAAGTATTACGGCTCACTGCCAACTCTGGCCGCATGTCCGAACTCGTCCTCTCCAGATCCTCCCGATCCAGCCGATTTTGGTAAAAGAACTTTCAACCGCATGAAGCTTTCGGTAGCAACTATTCAGCTGCTGGAGCAAATCATCAATGAGGAATCTCGTCTTAGCGAAAGAGTGCGGGCTTGCGTCTCGGAGCAGACGGGAAGGGCATGTGTCCGATCAACGGCGTCATGGCTAGCCCTTACGGCAAAGCCCCGTGGAGAAGTCACTTTGCTCAACTAAAAGAGAGAGAGAAACGAAAGCAATCTAGATTGTGCAATGCTCATTGTGACAGAAGGTCGCATTACTATCAGGATTCTGCC|||||2631|WARNING_TRANSCRIPT_NO_START_CODON,GGCGGTCTGCTAATCGTGCCTAGCGGTGCGTGTTGGTGTTTACTGCTAGTGGGGTAGCATTGGATTTATATGCAGTGGCGATCCGGCGGGGTAAACAATATACCGCAAGGGGACACAGCCTGTGTGCGAACGGTAGCCTGTGGTCAGGATTACGTACGGTATTAGTCGTGGCAGTGAGGCTGCAGCATGGATTTCAGAGAATATTAGTATATGTAGGATAGGTACTCCATAAACCGCCGTAATCTTGGTGAGGAAGGGCATGTAGGACCAGATATAAGTACATGTACCTACTAATTCAAGGAAAGTACTAGTAGATACCTGTACTAGTACCTAGGTATGTACGCATCAGATATATTGATTCAGTACCTACACTGGATTTTCTTGCCATAAACGCTATGTACAAGTGTAAATCTACCATAAATTGCATAAAGACTCAGTATCACAATTCCTCATGGTGGCAATACCCAATATATCGCAATCCATAGTCATGGCGAGCGGTGGTCAGACCGTCAGTCTGTCAGAGGGTTTCCTAAAATGGAAATATTTGCAGGGTGTTTGGTAGGAAAGGGGGTCGATAGAAAACTGTCGGCCTAGTCGTCATTACCAGCCCAGAGGCTGAAAAACAATTCCCCATGGAGTCATACTATTTGCACGACACTTGTAAAAAAAAAAAAAAGCTTCAAGAATGATGGAAAATCAAGTTCGGAATCAAGTAGCGCTATAAATGTGCCTAGAAAAGTGAATAATCATTAAAACTTTCGTTATATTAGAAATTGTGATTCTATATAAAAATAGATCAGTATTATCAATGAATAATACAGGATTAAACAAACTATTATTTTATTCAGCGCTCCAGCTATAGCCTACATGTAGGCTGCTGCCGCAACTGCTGCTACTGCTGCTACTGCTGCTACTGCTGCTACCTGCTGCTACTGCTATTTTGAAATGTATTTGGCAGTTATCTACATGTATTATAATATATGTACCGGCTTCCTTATTGTGCTATTGCTAGTAGGGTGTTGTATAATGAAATTGGTGTGTTGGATAACATCTCCCTTTATGTTATATATTATAAATTAATATTATTCTTTATAAGACGAATTAGAATGCCATATGGGCTAAATCCCTTGTTGGCATGAGTTTATTGCTATATCAATGAGCCTGCCTTGCTTGAAAAGACATTGGCCAACAATAGACGCTTGGTTGTAAAATTTCCCACGCCCACAAGAACATATTAATGTCTCTCTGGCAGTGATGTGGTGTGGAATAGGAAATCGTGGAAGGAGTCGTACTCGGATAAGATGAATCTAGCATAGGTAGAAAATAAGCGTGACATATCATTTCCAAACACATGGCATTACTAGAAGACACATTCCACCGCTCGCTGTTCTTCCGCTTGAGCTGAAGCGGCAATGAATCACTGCTGCAGGCCCACTTTAACGATGCCATGACAGATGCAGCTGCAACTATTGAAGTCGAAAACAATGGGCTATTCAATAGCAGTTAGGCAGAAAACTGATCTTGAAGTGGAGCCCAGTTCACTTTCAACTCACTTCTGCAATAAGAAATCTTCCTAGCTGCAGATAACCAACTATATATAGCCTTGAGCGGAGAGACGGAACTCTAGACTCAATGCAAATCTGTATTCTCTTTCCACCTGATCTCTTCGATCTTCCAAGCGCTTTTGACACTTGTCTCTTCATCAGTTCGTTGTCTATATTAGTTCACCCTGTTGACTGAATAAAGCAAGATATATCGACTGGGTACGTCATAAAATATTCTCCCGCCATTGTTTTCTACGCCTAACTCTACGAATGATTTACTGACTTTCTCCTAACAGTATACCGTAGCTATGCGCCGTATGACATAGCGAGCGACGCCCAGTTTCGGCAAAAATCTCAGGGAAGAAGAATTTTGGACAGCTTTACCAAGATCAACATTGGAACGCCAGCGCCAGCGCCTGGGGTACAGCAGAGTTGTATGCCTCACGTGTAATCTTGATGCCTGAACAGTTGATAATAGCTCCTCTATCGGGATCTTATGCCGACGATGCCCTTAACAATCTCAACAAACACCTCCAAGCTTTTATGAGGAGTTTCCCAACAGAAACGATCTTACCTTCAAGCAAGGTGCCTAGCAAGGCGAAGCCATTGACTTGGCGGGACGAAAAAATCAGGTATCACTATAGCCGCGGCCCAAGTCAACCTGATGTTGTCGCAATTGATGACGGCGGGAGTCCAGATCTGGGTTCCTGGGAGCCGACATTTTCGACAAGTCGTTCTTCTTGAAGCAAAACGTGCCCTCAGAAATGTTGATGGAAAGCCTCCAAGTAACTGATGAAGTGTTGGCCCAGATGGTGGCTCAGGCGATTGCGATTCAACGAACGGGTGAGATGTCAACCTACATTGCCGTTAGACAAAATTTGTATGTATCTTGTCCTACCGTCTGACACCTCATAACTTACATGTCACAGGTCTATTACAATATTGGCGACGAACCGATTTTTGCGAATCTATACGTTCGAATTCGACAATCAATATCTCCAGCAATACGAAACCTTGGGCATGGGAACAAATGGATGTCACTTGCGCATTCATACAACGAAATGGATGGATGTTGCGGTGGAAGCCCACCGAAGACAACTTCTTCAGCATTTTGAGCGCTATTCTGAGATGGGCCGATGCTCTATGAGATATTCTGAGACAGTCAACGCTTGAGGGTGTTGGATTCGAGGGCGAAACTTGATTGGGCCCAAAGGATTTATGAAGCTGAGAGTAAAAGGCTAGAAAAAAGTTTAGGTTAAGCATGGAACACCTAACTACATATAGGCGACAAAACACAAACAAAGCTGCCTCTAAAAGAATAGGTATCTAAGTATCTAGCTATTTCGGCGGCGCGCGAGCGAAGGGAAATCAAGATTCGGGTTGTTCCGTCATAAATAATATACAGTGCGTTGCCTCAATAATCGGAGTGGAAATTGAAAAGTTCCGCTCCAAGCACCAAGTGGACAGGTAGTATGTACAGTTGAGCTATCATGATGCTTGCGTCAAATATAATTCATGATACGATTTCATGCTCGCATGTGTCAAAGTTGGATACCATAAGCTCTGCTCTAGTTGCCATATTCATTCCAGCGTGAACAAGTTAGAGAAAGTCAGAATAGAAGATGGCGAAGAGGATTCATGAAATATAGCAGTCTTTGCATTCTTCTAAGTATTAAACATGCTGCCAACGTTCTATTGTGGTTTGCGATGTACTAGACAATTCAATGTCTCGAGCGGTAGAGAGCGTGTTGTATCCATCCATACCAATTCCCTCGTTCAAAAAGCTCGCGAAAATATTCTCAACATATAAATGCTTATACAAAACCAAGGCTTACAATCAACTCCTCTTTCTTTTTCGGTCATCTCTCATCTCAAATGGACGATCGAGGGGTAGTCGGAAACCACCAGTGCCAAAATTCGATCACGAAACGTATCAACTGGCTCACGAGGAATCTCGAAAACCTGGATCGAAATCTGCGGTGACCCTGGTGGTGCAATGGCAGGGCAATCAAACATGTCCAGATAGGAAGAAAGAATATCTGCCTTGTAAAGATATACGCTGCTTTGGTGTTTCAAGCGAATACAAAACTTGTGTCTATGTCACTCTTAGCAAATTGTTGACGCGGTATAGCACTGTTGAGATACATACTGGATATATTTCCAACGCAGATAAATTCTTCTGGTCTTGTTGCCTCGAGAACATACCTCCGGTATTGTGCCAGAGCAACCAAGAGCGCCGCTACATATGGCTCTTTCAACGGATTCACGGGCCTGAGGTTTTTCAACTTTTGGCAAAGCATCGCGTCAAACGGGAGCATTGGTGCGGGCTTGCACCAAGGAAGATGCAGAGACTCTTTTCGCCATTCTTCGATGCGACCCGCTATCAATATATGCGCAAATTGGAATATTCTGGATATTTCCAATCTGCCCATTCAGAACCTGCTTTGCGAAGTTCGATACCTTCGCATACTGCTTGTGAGTGTAACCCATCGAAGCTGACGAAAAGAGCTTTTCTGTGTAATATTTACTAGTTAGATATCTCAGCGAAAATGGACAAGGGGAAGGGGGGGGGGGGGGGATAACGAACGAGTCAGACGTGAATGGAGAATCAAACCCGCAGAACAAGGCGGCGAATACACTCTTCTCGGTACTCGAGCAGATGAAAATTTCTGCAAATAGCTTCTCATAACTCTTTTTCCAACAAATTTAGAGTGACGTTTGCTATAATAATCCAGCCGGTTTGTTTTTGGAGCAAGGCAAGGGCTCATTAAAGGAGATTTGTAAGTAGCTCGAGGTGACGGTTAGTCCAGAGAAGTGGTCGAACAAGGAGGCCTTTCTCGACAATGGCGCCGGATGATTCCGTAAAGAGATGAGGCAGCGGGGAGCAGATGAAGTTGATGGAATTGATGATGAGTATTTCAGTGCCGTTGTTAGGCTGCGACGTGATGGATTCACCCATGATGAGCGAGTCGAGGATTGATTGATCAGGGTTGAATTTGCGTTTCGAAATAATGCTAGGCGTATGTTGCCAGAAACCAAACATAAGGTACTACTAGTAATGAGTGGGCACCAAAAATGCCGTTTGTAGGTACCAAGTAGCATTTGAATAGGCCTCCTAATTAACGCCTAGCATGCTGTAACCTGAAAAATTGTATGCTACCAAGCTGACGGTGAGCCAACTCCACGTATTCATACATGCTTGTCGAGAATATGAGCACCTTTGCAACATTCCCCTGACGCTGGCTGAATTCACCTCGACGAGATATGCAGTCCAAGACAACTCCACTTCTGCCGATTCGGCTGCAGAGCTAGGGAGAATGGTGGAGTTGCTAGTGGACGGCAGACGTGCATATGCAATGGAGGCTCTCCACATGCTACCTCCGTACGTTGTAATGGCACACGAACAGCTAAGTGAAGGCAAGTTGCATGCATCAGAAACATTCGAGCTCAGGCTGTTTACAGGGATATCTCACCATCTGGGCCATGTTGATGCAGCATAATGCTACCATGGGAGAATCCTGGAGCTAATCTTGAATATTGATGGGCGTCTCTCTGTTCCATTGTAGTGATTTGTTTCCGACGCCTTGAATTCATTCGAAGCTGTAGCTTTTGTATGGAGAAGAAGAAGAAGAAGTCAAAATCATGATATCAAAGGTGCATGCTCTCGGGTTGAATGGCCACAATCGAAACAACGTGGTGAAGCCACAATTTGATTCCGCACTAATGTGATGAATAATAAATCACAAACGAGCCCAAGTGCAGAGATGACCTGATAGGATAATTACTTTACGCGGGGCGTTGAAAACCCAAGGCACTGGATCCTTCTACATCTTTCTGTGGCCGCAGTTAGAGTTTTTGTGATGTCATCGTCCAGAGCTAAATGAGTTTGCGATACTCTCCCACGGCTCATCACAATTCAACACTGCTCATCAACAAATGCCATGGGAGCTTGGCAGGCTTCGCTTGCTTCATTATTACAAAGCCTGACAGTCCTCGTCTAGACAGATACTCCAAGCGAAGTATTACGGCTCACTGCCAACTCTGGCCGCATGTCCGAACTCGTCCTCTCCAGATCCTCCCGATCCAGCCGATTTTGGTAAAAGAACTTTCAACCGCATGAAGCTTTCGGTAGCAACTATTCAGCTGCTGGAGCAAATCATCAATGAGGAATCTCGTCTTAGCGAAAGAGTGCGGGCTTGCGTCTCGGAGCAGACGGGAAGGGCATGTGTCCGATCAACGGCGTCATGGCTAGCCCTTACGGCAAAGCCCCGTGGAGAAGTCACTTTGCTCAACTAAAAGAGAGAGAGAAACGAAAGCAATCTAGATTGTGCAATGCTCATTGTGACAGAAGGTCGCATTACTATCAGGATTCTGCC|upstream_gene_variant|MODIFIER|TRIREDRAFT_122324|gene-TRIREDRAFT_122324|transcript|XM_006965979.1|protein_coding||c.-3692delTinsGGCGGTCTGCTAATCGTGCCTAGCGGTGCGTGTTGGTGTTTACTGCTAGTGGGGTAGCATTGGATTTATATGCAGTGGCGATCCGGCGGGGTAAACAATATACCGCAAGGGGACACAGCCTGTGTGCGAACGGTAGCCTGTGGTCAGGATTACGTACGGTATTAGTCGTGGCAGTGAGGCTGCAGCATGGATTTCAGAGAATATTAGTATATGTAGGATAGGTACTCCATAAACCGCCGTAATCTTGGTGAGGAAGGGCATGTAGGACCAGATATAAGTACATGTACCTACTAATTCAAGGAAAGTACTAGTAGATACCTGTACTAGTACCTAGGTATGTACGCATCAGATATATTGATTCAGTACCTACACTGGATTTTCTTGCCATAAACGCTATGTACAAGTGTAAATCTACCATAAATTGCATAAAGACTCAGTATCACAATTCCTCATGGTGGCAATACCCAATATATCGCAATCCATAGTCATGGCGAGCGGTGGTCAGACCGTCAGTCTGTCAGAGGGTTTCCTAAAATGGAAATATTTGCAGGGTGTTTGGTAGGAAAGGGGGTCGATAGAAAACTGTCGGCCTAGTCGTCATTACCAGCCCAGAGGCTGAAAAACAATTCCCCATGGAGTCATACTATTTGCACGACACTTGTAAAAAAAAAAAAAAGCTTCAAGAATGATGGAAAATCAAGTTCGGAATCAAGTAGCGCTATAAATGTGCCTAGAAAAGTGAATAATCATTAAAACTTTCGTTATATTAGAAATTGTGATTCTATATAAAAATAGATCAGTATTATCAATGAATAATACAGGATTAAACAAACTATTATTTTATTCAGCGCTCCAGCTATAGCCTACATGTAGGCTGCTGCCGCAACTGCTGCTACTGCTGCTACTGCTGCTACTGCTGCTACCTGCTGCTACTGCTATTTTGAAATGTATTTGGCAGTTATCTACATGTATTATAATATATGTACCGGCTTCCTTATTGTGCTATTGCTAGTAGGGTGTTGTATAATGAAATTGGTGTGTTGGATAACATCTCCCTTTATGTTATATATTATAAATTAATATTATTCTTTATAAGACGAATTAGAATGCCATATGGGCTAAATCCCTTGTTGGCATGAGTTTATTGCTATATCAATGAGCCTGCCTTGCTTGAAAAGACATTGGCCAACAATAGACGCTTGGTTGTAAAATTTCCCACGCCCACAAGAACATATTAATGTCTCTCTGGCAGTGATGTGGTGTGGAATAGGAAATCGTGGAAGGAGTCGTACTCGGATAAGATGAATCTAGCATAGGTAGAAAATAAGCGTGACATATCATTTCCAAACACATGGCATTACTAGAAGACACATTCCACCGCTCGCTGTTCTTCCGCTTGAGCTGAAGCGGCAATGAATCACTGCTGCAGGCCCACTTTAACGATGCCATGACAGATGCAGCTGCAACTATTGAAGTCGAAAACAATGGGCTATTCAATAGCAGTTAGGCAGAAAACTGATCTTGAAGTGGAGCCCAGTTCACTTTCAACTCACTTCTGCAATAAGAAATCTTCCTAGCTGCAGATAACCAACTATATATAGCCTTGAGCGGAGAGACGGAACTCTAGACTCAATGCAAATCTGTATTCTCTTTCCACCTGATCTCTTCGATCTTCCAAGCGCTTTTGACACTTGTCTCTTCATCAGTTCGTTGTCTATATTAGTTCACCCTGTTGACTGAATAAAGCAAGATATATCGACTGGGTACGTCATAAAATATTCTCCCGCCATTGTTTTCTACGCCTAACTCTACGAATGATTTACTGACTTTCTCCTAACAGTATACCGTAGCTATGCGCCGTATGACATAGCGAGCGACGCCCAGTTTCGGCAAAAATCTCAGGGAAGAAGAATTTTGGACAGCTTTACCAAGATCAACATTGGAACGCCAGCGCCAGCGCCTGGGGTACAGCAGAGTTGTATGCCTCACGTGTAATCTTGATGCCTGAACAGTTGATAATAGCTCCTCTATCGGGATCTTATGCCGACGATGCCCTTAACAATCTCAACAAACACCTCCAAGCTTTTATGAGGAGTTTCCCAACAGAAACGATCTTACCTTCAAGCAAGGTGCCTAGCAAGGCGAAGCCATTGACTTGGCGGGACGAAAAAATCAGGTATCACTATAGCCGCGGCCCAAGTCAACCTGATGTTGTCGCAATTGATGACGGCGGGAGTCCAGATCTGGGTTCCTGGGAGCCGACATTTTCGACAAGTCGTTCTTCTTGAAGCAAAACGTGCCCTCAGAAATGTTGATGGAAAGCCTCCAAGTAACTGATGAAGTGTTGGCCCAGATGGTGGCTCAGGCGATTGCGATTCAACGAACGGGTGAGATGTCAACCTACATTGCCGTTAGACAAAATTTGTATGTATCTTGTCCTACCGTCTGACACCTCATAACTTACATGTCACAGGTCTATTACAATATTGGCGACGAACCGATTTTTGCGAATCTATACGTTCGAATTCGACAATCAATATCTCCAGCAATACGAAACCTTGGGCATGGGAACAAATGGATGTCACTTGCGCATTCATACAACGAAATGGATGGATGTTGCGGTGGAAGCCCACCGAAGACAACTTCTTCAGCATTTTGAGCGCTATTCTGAGATGGGCCGATGCTCTATGAGATATTCTGAGACAGTCAACGCTTGAGGGTGTTGGATTCGAGGGCGAAACTTGATTGGGCCCAAAGGATTTATGAAGCTGAGAGTAAAAGGCTAGAAAAAAGTTTAGGTTAAGCATGGAACACCTAACTACATATAGGCGACAAAACACAAACAAAGCTGCCTCTAAAAGAATAGGTATCTAAGTATCTAGCTATTTCGGCGGCGCGCGAGCGAAGGGAAATCAAGATTCGGGTTGTTCCGTCATAAATAATATACAGTGCGTTGCCTCAATAATCGGAGTGGAAATTGAAAAGTTCCGCTCCAAGCACCAAGTGGACAGGTAGTATGTACAGTTGAGCTATCATGATGCTTGCGTCAAATATAATTCATGATACGATTTCATGCTCGCATGTGTCAAAGTTGGATACCATAAGCTCTGCTCTAGTTGCCATATTCATTCCAGCGTGAACAAGTTAGAGAAAGTCAGAATAGAAGATGGCGAAGAGGATTCATGAAATATAGCAGTCTTTGCATTCTTCTAAGTATTAAACATGCTGCCAACGTTCTATTGTGGTTTGCGATGTACTAGACAATTCAATGTCTCGAGCGGTAGAGAGCGTGTTGTATCCATCCATACCAATTCCCTCGTTCAAAAAGCTCGCGAAAATATTCTCAACATATAAATGCTTATACAAAACCAAGGCTTACAATCAACTCCTCTTTCTTTTTCGGTCATCTCTCATCTCAAATGGACGATCGAGGGGTAGTCGGAAACCACCAGTGCCAAAATTCGATCACGAAACGTATCAACTGGCTCACGAGGAATCTCGAAAACCTGGATCGAAATCTGCGGTGACCCTGGTGGTGCAATGGCAGGGCAATCAAACATGTCCAGATAGGAAGAAAGAATATCTGCCTTGTAAAGATATACGCTGCTTTGGTGTTTCAAGCGAATACAAAACTTGTGTCTATGTCACTCTTAGCAAATTGTTGACGCGGTATAGCACTGTTGAGATACATACTGGATATATTTCCAACGCAGATAAATTCTTCTGGTCTTGTTGCCTCGAGAACATACCTCCGGTATTGTGCCAGAGCAACCAAGAGCGCCGCTACATATGGCTCTTTCAACGGATTCACGGGCCTGAGGTTTTTCAACTTTTGGCAAAGCATCGCGTCAAACGGGAGCATTGGTGCGGGCTTGCACCAAGGAAGATGCAGAGACTCTTTTCGCCATTCTTCGATGCGACCCGCTATCAATATATGCGCAAATTGGAATATTCTGGATATTTCCAATCTGCCCATTCAGAACCTGCTTTGCGAAGTTCGATACCTTCGCATACTGCTTGTGAGTGTAACCCATCGAAGCTGACGAAAAGAGCTTTTCTGTGTAATATTTACTAGTTAGATATCTCAGCGAAAATGGACAAGGGGAAGGGGGGGGGGGGGGGATAACGAACGAGTCAGACGTGAATGGAGAATCAAACCCGCAGAACAAGGCGGCGAATACACTCTTCTCGGTACTCGAGCAGATGAAAATTTCTGCAAATAGCTTCTCATAACTCTTTTTCCAACAAATTTAGAGTGACGTTTGCTATAATAATCCAGCCGGTTTGTTTTTGGAGCAAGGCAAGGGCTCATTAAAGGAGATTTGTAAGTAGCTCGAGGTGACGGTTAGTCCAGAGAAGTGGTCGAACAAGGAGGCCTTTCTCGACAATGGCGCCGGATGATTCCGTAAAGAGATGAGGCAGCGGGGAGCAGATGAAGTTGATGGAATTGATGATGAGTATTTCAGTGCCGTTGTTAGGCTGCGACGTGATGGATTCACCCATGATGAGCGAGTCGAGGATTGATTGATCAGGGTTGAATTTGCGTTTCGAAATAATGCTAGGCGTATGTTGCCAGAAACCAAACATAAGGTACTACTAGTAATGAGTGGGCACCAAAAATGCCGTTTGTAGGTACCAAGTAGCATTTGAATAGGCCTCCTAATTAACGCCTAGCATGCTGTAACCTGAAAAATTGTATGCTACCAAGCTGACGGTGAGCCAACTCCACGTATTCATACATGCTTGTCGAGAATATGAGCACCTTTGCAACATTCCCCTGACGCTGGCTGAATTCACCTCGACGAGATATGCAGTCCAAGACAACTCCACTTCTGCCGATTCGGCTGCAGAGCTAGGGAGAATGGTGGAGTTGCTAGTGGACGGCAGACGTGCATATGCAATGGAGGCTCTCCACATGCTACCTCCGTACGTTGTAATGGCACACGAACAGCTAAGTGAAGGCAAGTTGCATGCATCAGAAACATTCGAGCTCAGGCTGTTTACAGGGATATCTCACCATCTGGGCCATGTTGATGCAGCATAATGCTACCATGGGAGAATCCTGGAGCTAATCTTGAATATTGATGGGCGTCTCTCTGTTCCATTGTAGTGATTTGTTTCCGACGCCTTGAATTCATTCGAAGCTGTAGCTTTTGTATGGAGAAGAAGAAGAAGAAGTCAAAATCATGATATCAAAGGTGCATGCTCTCGGGTTGAATGGCCACAATCGAAACAACGTGGTGAAGCCACAATTTGATTCCGCACTAATGTGATGAATAATAAATCACAAACGAGCCCAAGTGCAGAGATGACCTGATAGGATAATTACTTTACGCGGGGCGTTGAAAACCCAAGGCACTGGATCCTTCTACATCTTTCTGTGGCCGCAGTTAGAGTTTTTGTGATGTCATCGTCCAGAGCTAAATGAGTTTGCGATACTCTCCCACGGCTCATCACAATTCAACACTGCTCATCAACAAATGCCATGGGAGCTTGGCAGGCTTCGCTTGCTTCATTATTACAAAGCCTGACAGTCCTCGTCTAGACAGATACTCCAAGCGAAGTATTACGGCTCACTGCCAACTCTGGCCGCATGTCCGAACTCGTCCTCTCCAGATCCTCCCGATCCAGCCGATTTTGGTAAAAGAACTTTCAACCGCATGAAGCTTTCGGTAGCAACTATTCAGCTGCTGGAGCAAATCATCAATGAGGAATCTCGTCTTAGCGAAAGAGTGCGGGCTTGCGTCTCGGAGCAGACGGGAAGGGCATGTGTCCGATCAACGGCGTCATGGCTAGCCCTTACGGCAAAGCCCCGTGGAGAAGTCACTTTGCTCAACTAAAAGAGAGAGAGAAACGAAAGCAATCTAGATTGTGCAATGCTCATTGTGACAGAAGGTCGCATTACTATCAGGATTCTGCC|||||2631|WARNING_TRANSCRIPT_NO_START_CODON,GGCGGTCTGCTAATCGTGCCTAGCGGTGCGTGTTGGTGTTTACTGCTAGTGGGGTAGCATTGGATTTATATGCAGTGGCGATCCGGCGGGGTAAACAATATACCGCAAGGGGACACAGCCTGTGTGCGAACGGTAGCCTGTGGTCAGGATTACGTACGGTATTAGTCGTGGCAGTGAGGCTGCAGCATGGATTTCAGAGAATATTAGTATATGTAGGATAGGTACTCCATAAACCGCCGTAATCTTGGTGAGGAAGGGCATGTAGGACCAGATATAAGTACATGTACCTACTAATTCAAGGAAAGTACTAGTAGATACCTGTACTAGTACCTAGGTATGTACGCATCAGATATATTGATTCAGTACCTACACTGGATTTTCTTGCCATAAACGCTATGTACAAGTGTAAATCTACCATAAATTGCATAAAGACTCAGTATCACAATTCCTCATGGTGGCAATACCCAATATATCGCAATCCATAGTCATGGCGAGCGGTGGTCAGACCGTCAGTCTGTCAGAGGGTTTCCTAAAATGGAAATATTTGCAGGGTGTTTGGTAGGAAAGGGGGTCGATAGAAAACTGTCGGCCTAGTCGTCATTACCAGCCCAGAGGCTGAAAAACAATTCCCCATGGAGTCATACTATTTGCACGACACTTGTAAAAAAAAAAAAAAGCTTCAAGAATGATGGAAAATCAAGTTCGGAATCAAGTAGCGCTATAAATGTGCCTAGAAAAGTGAATAATCATTAAAACTTTCGTTATATTAGAAATTGTGATTCTATATAAAAATAGATCAGTATTATCAATGAATAATACAGGATTAAACAAACTATTATTTTATTCAGCGCTCCAGCTATAGCCTACATGTAGGCTGCTGCCGCAACTGCTGCTACTGCTGCTACTGCTGCTACTGCTGCTACCTGCTGCTACTGCTATTTTGAAATGTATTTGGCAGTTATCTACATGTATTATAATATATGTACCGGCTTCCTTATTGTGCTATTGCTAGTAGGGTGTTGTATAATGAAATTGGTGTGTTGGATAACATCTCCCTTTATGTTATATATTATAAATTAATATTATTCTTTATAAGACGAATTAGAATGCCATATGGGCTAAATCCCTTGTTGGCATGAGTTTATTGCTATATCAATGAGCCTGCCTTGCTTGAAAAGACATTGGCCAACAATAGACGCTTGGTTGTAAAATTTCCCACGCCCACAAGAACATATTAATGTCTCTCTGGCAGTGATGTGGTGTGGAATAGGAAATCGTGGAAGGAGTCGTACTCGGATAAGATGAATCTAGCATAGGTAGAAAATAAGCGTGACATATCATTTCCAAACACATGGCATTACTAGAAGACACATTCCACCGCTCGCTGTTCTTCCGCTTGAGCTGAAGCGGCAATGAATCACTGCTGCAGGCCCACTTTAACGATGCCATGACAGATGCAGCTGCAACTATTGAAGTCGAAAACAATGGGCTATTCAATAGCAGTTAGGCAGAAAACTGATCTTGAAGTGGAGCCCAGTTCACTTTCAACTCACTTCTGCAATAAGAAATCTTCCTAGCTGCAGATAACCAACTATATATAGCCTTGAGCGGAGAGACGGAACTCTAGACTCAATGCAAATCTGTATTCTCTTTCCACCTGATCTCTTCGATCTTCCAAGCGCTTTTGACACTTGTCTCTTCATCAGTTCGTTGTCTATATTAGTTCACCCTGTTGACTGAATAAAGCAAGATATATCGACTGGGTACGTCATAAAATATTCTCCCGCCATTGTTTTCTACGCCTAACTCTACGAATGATTTACTGACTTTCTCCTAACAGTATACCGTAGCTATGCGCCGTATGACATAGCGAGCGACGCCCAGTTTCGGCAAAAATCTCAGGGAAGAAGAATTTTGGACAGCTTTACCAAGATCAACATTGGAACGCCAGCGCCAGCGCCTGGGGTACAG
AGAGTTGTATGCCTCACGTGTAATCTTGATGCCTGAACAGTTGATAATAGCTCCTCTATCGGGATCTTATGCCGACGATGCCCTTAACAATCTCAACAAACACCTCCAAGCTTTTATGAGGAGTTTCCCAACAGAAACGATCTTACCTTCAAGCAAGGTGCCTAGCAAGGCGAAGCCATTGACTTGGCGGGACGAAAAAATCAGGTATCACTATAGCCGCGGCCCAAGTCAACCTGATGTTGTCGCAATTGATGACGGCGGGAGTCCAGATCTGGGTTCCTGGGAGCCGACATTTTCGACAAGTCGTTCTTCTTGAAGCAAAACGTGCCCTCAGAAATGTTGATGGAAAGCCTCCAAGTAACTGATGAAGTGTTGGCCCAGATGGTGGCTCAGGCGATTGCGATTCAACGAACGGGTGAGATGTCAACCTACATTGCCGTTAGACAAAATTTGTATGTATCTTGTCCTACCGTCTGACACCTCATAACTTACATGTCACAGGTCTATTACAATATTGGCGACGAACCGATTTTTGCGAATCTATACGTTCGAATTCGACAATCAATATCTCCAGCAATACGAAACCTTGGGCATGGGAACAAATGGATGTCACTTGCGCATTCATACAACGAAATGGATGGATGTTGCGGTGGAAGCCCACCGAAGACAACTTCTTCAGCATTTTGAGCGCTATTCTGAGATGGGCCGATGCTCTATGAGATATTCTGAGACAGTCAACGCTTGAGGGTGTTGGATTCGAGGGCGAAACTTGATTGGGCCCAAAGGATTTATGAAGCTGAGAGTAAAAGGCTAGAAAAAAGTTTAGGTTAAGCATGGAACACCTAACTACATATAGGCGACAAAACACAAACAAAGCTGCCTCTAAAAGAATAGGTATCTAAGTATCTAGCTATTTCGGCGGCGCGCGAGCGAAGGGAAATCAAGATTCGGGTTGTTCCGTCATAAATAATATACAGTGCGTTGCCTCAATAATCGGAGTGGAAATTGAAAAGTTCCGCTCCAAGCACCAAGTGGACAGGTAGTATGTACAGTTGAGCTATCATGATGCTTGCGTCAAATATAATTCATGATACGATTTCATGCTCGCATGTGTCAAAGTTGGATACCATAAGCTCTGCTCTAGTTGCCATATTCATTCCAGCGTGAACAAGTTAGAGAAAGTCAGAATAGAAGATGGCGAAGAGGATTCATGAAATATAGCAGTCTTTGCATTCTTCTAAGTATTAAACATGCTGCCAACGTTCTATTGTGGTTTGCGATGTACTAGACAATTCAATGTCTCGAGCGGTAGAGAGCGTGTTGTATCCATCCATACCAATTCCCTCGTTCAAAAAGCTCGCGAAAATATTCTCAACATATAAATGCTTATACAAAACCAAGGCTTACAATCAACTCCTCTTTCTTTTTCGGTCATCTCTCATCTCAAATGGACGATCGAGGGGTAGTCGGAAACCACCAGTGCCAAAATTCGATCACGAAACGTATCAACTGGCTCACGAGGAATCTCGAAAACCTGGATCGAAATCTGCGGTGACCCTGGTGGTGCAATGGCAGGGCAATCAAACATGTCCAGATAGGAAGAAAGAATATCTGCCTTGTAAAGATATACGCTGCTTTGGTGTTTCAAGCGAATACAAAACTTGTGTCTATGTCACTCTTAGCAAATTGTTGACGCGGTATAGCACTGTTGAGATACATACTGGATATATTTCCAACGCAGATAAATTCTTCTGGTCTTGTTGCCTCGAGAACATACCTCCGGTATTGTGCCAGAGCAACCAAGAGCGCCGCTACATATGGCTCTTTCAACGGATTCACGGGCCTGAGGTTTTTCAACTTTTGGCAAAGCATCGCGTCAAACGGGAGCATTGGTGCGGGCTTGCACCAAGGAAGATGCAGAGACTCTTTTCGCCATTCTTCGATGCGACCCGCTATCAATATATGCGCAAATTGGAATATTCTGGATATTTCCAATCTGCCCATTCAGAACCTGCTTTGCGAAGTTCGATACCTTCGCATACTGCTTGTGAGTGTAACCCATCGAAGCTGACGAAAAGAGCTTTTCTGTGTAATATTTACTAGTTAGATATCTCAGCGAAAATGGACAAGGGGAAGGGGGGGGGGGGGGGATAACGAACGAGTCAGACGTGAATGGAGAATCAAACCCGCAGAACAAGGCGGCGAATACACTCTTCTCGGTACTCGAGCAGATGAAAATTTCTGCAAATAGCTTCTCATAACTCTTTTTCCAACAAATTTAGAGTGACGTTTGCTATAATAATCCAGCCGGTTTGTTTTTGGAGCAAGGCAAGGGCTCATTAAAGGAGATTTGTAAGTAGCTCGAGGTGACGGTTAGTCCAGAGAAGTGGTCGAACAAGGAGGCCTTTCTCGACAATGGCGCCGGATGATTCCGTAAAGAGATGAGGCAGCGGGGAGCAGATGAAGTTGATGGAATTGATGATGAGTATTTCAGTGCCGTTGTTAGGCTGCGACGTGATGGATTCACCCATGATGAGCGAGTCGAGGATTGATTGATCAGGGTTGAATTTGCGTTTCGAAATAATGCTAGGCGTATGTTGCCAGAAACCAAACATAAGGTACTACTAGTAATGAGTGGGCACCAAAAATGCCGTTTGTAGGTACCAAGTAGCATTTGAATAGGCCTCCTAATTAACGCCTAGCATGCTGTAACCTGAAAAATTGTATGCTACCAAGCTGACGGTGAGCCAACTCCACGTATTCATACATGCTTGTCGAGAATATGAGCACCTTTGCAACATTCCCCTGACGCTGGCTGAATTCACCTCGACGAGATATGCAGTCCAAGACAACTCCACTTCTGCCGATTCGGCTGCAGAGCTAGGGAGAATGGTGGAGTTGCTAGTGGACGGCAGACGTGCATATGCAATGGAGGCTCTCCACATGCTACCTCCGTACGTTGTAATGGCACACGAACAGCTAAGTGAAGGCAAGTTGCATGCATCAGAAACATTCGAGCTCAGGCTGTTTACAGGGATATCTCACCATCTGGGCCATGTTGATGCAGCATAATGCTACCATGGGAGAATCCTGGAGCTAATCTTGAATATTGATGGGCGTCTCTCTGTTCCATTGTAGTGATTTGTTTCCGACGCCTTGAATTCATTCGAAGCTGTAGCTTTTGTATGGAGAAGAAGAAGAAGAAGTCAAAATCATGATATCAAAGGTGCATGCTCTCGGGTTGAATGGCCACAATCGAAACAACGTGGTGAAGCCACAATTTGATTCCGCACTAATGTGATGAATAATAAATCACAAACGAGCCCAAGTGCAGAGATGACCTGATAGGATAATTACTTTACGCGGGGCGTTGAAAACCCAAGGCACTGGATCCTTCTACATCTTTCTGTGGCCGCAGTTAGAGTTTTTGTGATGTCATCGTCCAGAGCTAAATGAGTTTGCGATACTCTCCCACGGCTCATCACAATTCAACACTGCTCATCAACAAATGCCATGGGAGCTTGGCAGGCTTCGCTTGCTTCATTATTACAAAGCCTGACAGTCCTCGTCTAGACAGATACTCCAAGCGAAGTATTACGGCTCACTGCCAACTCTGGCCGCATGTCCGAACTCGTCCTCTCCAGATCCTCCCGATCCAGCCGATTTTGGTAAAAGAACTTTCAACCGCATGAAGCTTTCGGTAGCAACTATTCAGCTGCTGGAGCAAATCATCAATGAGGAATCTCGTCTTAGCGAAAGAGTGCGGGCTTGCGTCTCGGAGCAGACGGGAAGGGCATGTGTCCGATCAACGGCGTCATGGCTAGCCCTTACGGCAAAGCCCCGTGGAGAAGTCACTTTGCTCAACTAAAAGAGAGAGAGAAACGAAAGCAATCTAGATTGTGCAATGCTCATTGTGACAGAAGGTCGCATTACTATCAGGATTCTGCC|upstream_gene_variant|MODIFIER|exon-XM_006965979.1-1|GENE_exon-XM_006965979.1-1|transcript|rna-XM_006965979.1|protein_coding||c.-2705delAinsGGCGGTCTGCTAATCGTGCCTAGCGGTGCGTGTTGGTGTTTACTGCTAGTGGGGTAGCATTGGATTTATATGCAGTGGCGATCCGGCGGGGTAAACAATATACCGCAAGGGGACACAGCCTGTGTGCGAACGGTAGCCTGTGGTCAGGATTACGTACGGTATTAGTCGTGGCAGTGAGGCTGCAGCATGGATTTCAGAGAATATTAGTATATGTAGGATAGGTACTCCATAAACCGCCGTAATCTTGGTGAGGAAGGGCATGTAGGACCAGATATAAGTACATGTACCTACTAATTCAAGGAAAGTACTAGTAGATACCTGTACTAGTACCTAGGTATGTACGCATCAGATATATTGATTCAGTACCTACACTGGATTTTCTTGCCATAAACGCTATGTACAAGTGTAAATCTACCATAAATTGCATAAAGACTCAGTATCACAATTCCTCATGGTGGCAATACCCAATATATCGCAATCCATAGTCATGGCGAGCGGTGGTCAGACCGTCAGTCTGTCAGAGGGTTTCCTAAAATGGAAATATTTGCAGGGTGTTTGGTAGGAAAGGGGGTCGATAGAAAACTGTCGGCCTAGTCGTCATTACCAGCCCAGAGGCTGAAAAACAATTCCCCATGGAGTCATACTATTTGCACGACACTTGTAAAAAAAAAAAAAAGCTTCAAGAATGATGGAAAATCAAGTTCGGAATCAAGTAGCGCTATAAATGTGCCTAGAAAAGTGAATAATCATTAAAACTTTCGTTATATTAGAAATTGTGATTCTATATAAAAATAGATCAGTATTATCAATGAATAATACAGGATTAAACAAACTATTATTTTATTCAGCGCTCCAGCTATAGCCTACATGTAGGCTGCTGCCGCAACTGCTGCTACTGCTGCTACTGCTGCTACTGCTGCTACCTGCTGCTACTGCTATTTTGAAATGTATTTGGCAGTTATCTACATGTATTATAATATATGTACCGGCTTCCTTATTGTGCTATTGCTAGTAGGGTGTTGTATAATGAAATTGGTGTGTTGGATAACATCTCCCTTTATGTTATATATTATAAATTAATATTATTCTTTATAAGACGAATTAGAATGCCATATGGGCTAAATCCCTTGTTGGCATGAGTTTATTGCTATATCAATGAGCCTGCCTTGCTTGAAAAGACATTGGCCAACAATAGACGCTTGGTTGTAAAATTTCCCACGCCCACAAGAACATATTAATGTCTCTCTGGCAGTGATGTGGTGTGGAATAGGAAATCGTGGAAGGAGTCGTACTCGGATAAGATGAATCTAGCATAGGTAGAAAATAAGCGTGACATATCATTTCCAAACACATGGCATTACTAGAAGACACATTCCACCGCTCGCTGTTCTTCCGCTTGAGCTGAAGCGGCAATGAATCACTGCTGCAGGCCCACTTTAACGATGCCATGACAGATGCAGCTGCAACTATTGAAGTCGAAAACAATGGGCTATTCAATAGCAGTTAGGCAGAAAACTGATCTTGAAGTGGAGCCCAGTTCACTTTCAACTCACTTCTGCAATAAGAAATCTTCCTAGCTGCAGATAACCAACTATATATAGCCTTGAGCGGAGAGACGGAACTCTAGACTCAATGCAAATCTGTATTCTCTTTCCACCTGATCTCTTCGATCTTCCAAGCGCTTTTGACACTTGTCTCTTCATCAGTTCGTTGTCTATATTAGTTCACCCTGTTGACTGAATAAAGCAAGATATATCGACTGGGTACGTCATAAAATATTCTCCCGCCATTGTTTTCTACGCCTAACTCTACGAATGATTTACTGACTTTCTCCTAACAGTATACCGTAGCTATGCGCCGTATGACATAGCGAGCGACGCCCAGTTTCGGCAAAAATCTCAGGGAAGAAGAATTTTGGACAGCTTTACCAAGATCAACATTGGAACGCCAGCGCCAGCGCCTGGGGTACAGCAGAGTTGTATGCCTCACGTGTAATCTTGATGCCTGAACAGTTGATAATAGCTCCTCTATCGGGATCTTATGCCGACGATGCCCTTAACAATCTCAACAAACACCTCCAAGCTTTTATGAGGAGTTTCCCAACAGAAACGATCTTACCTTCAAGCAAGGTGCCTAGCAAGGCGAAGCCATTGACTTGGCGGGACGAAAAAATCAGGTATCACTATAGCCGCGGCCCAAGTCAACCTGATGTTGTCGCAATTGATGACGGCGGGAGTCCAGATCTGGGTTCCTGGGAGCCGACATTTTCGACAAGTCGTTCTTCTTGAAGCAAAACGTGCCCTCAGAAATGTTGATGGAAAGCCTCCAAGTAACTGATGAAGTGTTGGCCCAGATGGTGGCTCAGGCGATTGCGATTCAACGAACGGGTGAGATGTCAACCTACATTGCCGTTAGACAAAATTTGTATGTATCTTGTCCTACCGTCTGACACCTCATAACTTACATGTCACAGGTCTATTACAATATTGGCGACGAACCGATTTTTGCGAATCTATACGTTCGAATTCGACAATCAATATCTCCAGCAATACGAAACCTTGGGCATGGGAACAAATGGATGTCACTTGCGCATTCATACAACGAAATGGATGGATGTTGCGGTGGAAGCCCACCGAAGACAACTTCTTCAGCATTTTGAGCGCTATTCTGAGATGGGCCGATGCTCTATGAGATATTCTGAGACAGTCAACGCTTGAGGGTGTTGGATTCGAGGGCGAAACTTGATTGGGCCCAAAGGATTTATGAAGCTGAGAGTAAAAGGCTAGAAAAAAGTTTAGGTTAAGCATGGAACACCTAACTACATATAGGCGACAAAACACAAACAAAGCTGCCTCTAAAAGAATAGGTATCTAAGTATCTAGCTATTTCGGCGGCGCGCGAGCGAAGGGAAATCAAGATTCGGGTTGTTCCGTCATAAATAATATACAGTGCGTTGCCTCAATAATCGGAGTGGAAATTGAAAAGTTCCGCTCCAAGCACCAAGTGGACAGGTAGTATGTACAGTTGAGCTATCATGATGCTTGCGTCAAATATAATTCATGATACGATTTCATGCTCGCATGTGTCAAAGTTGGATACCATAAGCTCTGCTCTAGTTGCCATATTCATTCCAGCGTGAACAAGTTAGAGAAAGTCAGAATAGAAGATGGCGAAGAGGATTCATGAAATATAGCAGTCTTTGCATTCTTCTAAGTATTAAACATGCTGCCAACGTTCTATTGTGGTTTGCGATGTACTAGACAATTCAATGTCTCGAGCGGTAGAGAGCGTGTTGTATCCATCCATACCAATTCCCTCGTTCAAAAAGCTCGCGAAAATATTCTCAACATATAAATGCTTATACAAAACCAAGGCTTACAATCAACTCCTCTTTCTTTTTCGGTCATCTCTCATCTCAAATGGACGATCGAGGGGTAGTCGGAAACCACCAGTGCCAAAATTCGATCACGAAACGTATCAACTGGCTCACGAGGAATCTCGAAAACCTGGATCGAAATCTGCGGTGACCCTGGTGGTGCAATGGCAGGGCAATCAAACATGTCCAGATAGGAAGAAAGAATATCTGCCTTGTAAAGATATACGCTGCTTTGGTGTTTCAAGCGAATACAAAACTTGTGTCTATGTCACTCTTAGCAAATTGTTGACGCGGTATAGCACTGTTGAGATACATACTGGATATATTTCCAACGCAGATAAATTCTTCTGGTCTTGTTGCCTCGAGAACATACCTCCGGTATTGTGCCAGAGCAACCAAGAGCGCCGCTACATATGGCTCTTTCAACGGATTCACGGGCCTGAGGTTTTTCAACTTTTGGCAAAGCATCGCGTCAAACGGGAGCATTGGTGCGGGCTTGCACCAAGGAAGATGCAGAGACTCTTTTCGCCATTCTTCGATGCGACCCGCTATCAATATATGCGCAAATTGGAATATTCTGGATATTTCCAATCTGCCCATTCAGAACCTGCTTTGCGAAGTTCGATACCTTCGCATACTGCTTGTGAGTGTAACCCATCGAAGCTGACGAAAAGAGCTTTTCTGTGTAATATTTACTAGTTAGATATCTCAGCGAAAATGGACAAGGGGAAGGGGGGGGGGGGGGGATAACGAACGAGTCAGACGTGAATGGAGAATCAAACCCGCAGAACAAGGCGGCGAATACACTCTTCTCGGTACTCGAGCAGATGAAAATTTCTGCAAATAGCTTCTCATAACTCTTTTTCCAACAAATTTAGAGTGACGTTTGCTATAATAATCCAGCCGGTTTGTTTTTGGAGCAAGGCAAGGGCTCATTAAAGGAGATTTGTAAGTAGCTCGAGGTGACGGTTAGTCCAGAGAAGTGGTCGAACAAGGAGGCCTTTCTCGACAATGGCGCCGGATGATTCCGTAAAGAGATGAGGCAGCGGGGAGCAGATGAAGTTGATGGAATTGATGATGAGTATTTCAGTGCCGTTGTTAGGCTGCGACGTGATGGATTCACCCATGATGAGCGAGTCGAGGATTGATTGATCAGGGTTGAATTTGCGTTTCGAAATAATGCTAGGCGTATGTTGCCAGAAACCAAACATAAGGTACTACTAGTAATGAGTGGGCACCAAAAATGCCGTTTGTAGGTACCAAGTAGCATTTGAATAGGCCTCCTAATTAACGCCTAGCATGCTGTAACCTGAAAAATTGTATGCTACCAAGCTGACGGTGAGCCAACTCCACGTATTCATACATGCTTGTCGAGAATATGAGCACCTTTGCAACATTCCCCTGACGCTGGCTGAATTCACCTCGACGAGATATGCAGTCCAAGACAACTCCACTTCTGCCGATTCGGCTGCAGAGCTAGGGAGAATGGTGGAGTTGCTAGTGGACGGCAGACGTGCATATGCAATGGAGGCTCTCCACATGCTACCTCCGTACGTTGTAATGGCACACGAACAGCTAAGTGAAGGCAAGTTGCATGCATCAGAAACATTCGAGCTCAGGCTGTTTACAGGGATATCTCACCATCTGGGCCATGTTGATGCAGCATAATGCTACCATGGGAGAATCCTGGAGCTAATCTTGAATATTGATGGGCGTCTCTCTGTTCCATTGTAGTGATTTGTTTCCGACGCCTTGAATTCATTCGAAGCTGTAGCTTTTGTATGGAGAAGAAGAAGAAGAAGTCAAAATCATGATATCAAAGGTGCATGCTCTCGGGTTGAATGGCCACAATCGAAACAACGTGGTGAAGCCACAATTTGATTCCGCACTAATGTGATGAATAATAAATCACAAACGAGCCCAAGTGCAGAGATGACCTGATAGGATAATTACTTTACGCGGGGCGTTGAAAACCCAAGGCACTGGATCCTTCTACATCTTTCTGTGGCCGCAGTTAGAGTTTTTGTGATGTCATCGTCCAGAGCTAAATGAGTTTGCGATACTCTCCCACGGCTCATCACAATTCAACACTGCTCATCAACAAATGCCATGGGAGCTTGGCAGGCTTCGCTTGCTTCATTATTACAAAGCCTGACAGTCCTCGTCTAGACAGATACTCCAAGCGAAGTATTACGGCTCACTGCCAACTCTGGCCGCATGTCCGAACTCGTCCTCTCCAGATCCTCCCGATCCAGCCGATTTTGGTAAAAGAACTTTCAACCGCATGAAGCTTTCGGTAGCAACTATTCAGCTGCTGGAGCAAATCATCAATGAGGAATCTCGTCTTAGCGAAAGAGTGCGGGCTTGCGTCTCGGAGCAGACGGGAAGGGCATGTGTCCGATCAACGGCGTCATGGCTAGCCCTTACGGCAAAGCCCCGTGGAGAAGTCACTTTGCTCAACTAAAAGAGAGAGAGAAACGAAAGCAATCTAGATTGTGCAATGCTCATTGTGACAGAAGGTCGCATTACTATCAGGATTCTGCC|||||2631|,GGCGGTCTGCTAATCGTGCCTAGCGGTGCGTGTTGGTGTTTACTGCTAGTGGGGTAGCATTGGATTTATATGCAGTGGCGATCCGGCGGGGTAAACAATATACCGCAAGGGGACACAGCCTGTGTGCGAACGGTAGCCTGTGGTCAGGATTACGTACGGTATTAGTCGTGGCAGTGAGGCTGCAGCATGGATTTCAGAGAATATTAGTATATGTAGGATAGGTACTCCATAAACCGCCGTAATCTTGGTGAGGAAGGGCATGTAGGACCAGATATAAGTACATGTACCTACTAATTCAAGGAAAGTACTAGTAGATACCTGTACTAGTACCTAGGTATGTACGCATCAGATATATTGATTCAGTACCTACACTGGATTTTCTTGCCATAAACGCTATGTACAAGTGTAAATCTACCATAAATTGCATAAAGACTCAGTATCACAATTCCTCATGGTGGCAATACCCAATATATCGCAATCCATAGTCATGGCGAGCGGTGGTCAGACCGTCAGTCTGTCAGAGGGTTTCCTAAAATGGAAATATTTGCAGGGTGTTTGGTAGGAAAGGGGGTCGATAGAAAACTGTCGGCCTAGTCGTCATTACCAGCCCAGAGGCTGAAAAACAATTCCCCATGGAGTCATACTATTTGCACGACACTTGTAAAAAAAAAAAAAAGCTTCAAGAATGATGGAAAATCAAGTTCGGAATCAAGTAGCGCTATAAATGTGCCTAGAAAAGTGAATAATCATTAAAACTTTCGTTATATTAGAAATTGTGATTCTATATAAAAATAGATCAGTATTATCAATGAATAATACAGGATTAAACAAACTATTATTTTATTCAGCGCTCCAGCTATAGCCTACATGTAGGCTGCTGCCGCAACTGCTGCTACTGCTGCTACTGCTGCTACTGCTGCTACCTGCTGCTACTGCTATTTTGAAATGTATTTGGCAGTTATCTACATGTATTATAATATATGTACCGGCTTCCTTATTGTGCTATTGCTAGTAGGGTGTTGTATAATGAAATTGGTGTGTTGGATAACATCTCCCTTTATGTTATATATTATAAATTAATATTATTCTTTATAAGACGAATTAGAATGCCATATGGGCTAAATCCCTTGTTGGCATGAGTTTATTGCTATATCAATGAGCCTGCCTTGCTTGAAAAGACATTGGCCAACAATAGACGCTTGGTTGTAAAATTTCCCACGCCCACAAGAACATATTAATGTCTCTCTGGCAGTGATGTGGTGTGGAATAGGAAATCGTGGAAGGAGTCGTACTCGGATAAGATGAATCTAGCATAGGTAGAAAATAAGCGTGACATATCATTTCCAAACACATGGCATTACTAGAAGACACATTCCACCGCTCGCTGTTCTTCCGCTTGAGCTGAAGCGGCAATGAATCACTGCTGCAGGCCCACTTTAACGATGCCATGACAGATGCAGCTGCAACTATTGAAGTCGAAAACAATGGGCTATTCAATAGCAGTTAGGCAGAAAACTGATCTTGAAGTGGAGCCCAGTTCACTTTCAACTCACTTCTGCAATAAGAAATCTTCCTAGCTGCAGATAACCAACTATATATAGCCTTGAGCGGAGAGACGGAACTCTAGACTCAATGCAAATCTGTATTCTCTTTCCACCTGATCTCTTCGATCTTCCAAGCGCTTTTGACACTTGTCTCTTCATCAGTTCGTTGTCTATATTAGTTCACCCTGTTGACTGAATAAAGCAAGATATATCGACTGGGTACGTCATAAAATATTCTCCCGCCATTGTTTTCTACGCCTAACTCTACGAATGATTTACTGACTTTCTCCTAACAGTATACCGTAGCTATGCGCCGTATGACATAGCGAGCGACGCCCAGTTTCGGCAAAAATCTCAGGGAAGAAGAATTTTGGACAGCTTTACCAAGATCAACATTGGAACGCCAGCGCCAGCGCCTGGGGTACAGCAGAGTTGTATGCCTCACGTGTAATCTTGATGCCTGAACAGTTGATAATAGCTCCTCTATCGGGATCTTATGCCGACGATGCCCTTAACAATCTCAACAAACACCTCCAAGCTTTTATGAGGAGTTTCCCAACAGAAACGATCTTACCTTCAAGCAAGGTGCCTAGCAAGGCGAAGCCATTGACTTGGCGGGACGAAAAAATCAGGTATCACTATAGCCGCGGCCCAAGTCAACCTGATGTTGTCGCAATTGATGACGGCGGGAGTCCAGATCTGGGTTCCTGGGAGCCGACATTTTCGACAAGTCGTTCTTCTTGAAGCAAAACGTGCCCTCAGAAATGTTGATGGAAAGCCTCCAAGTAACTGATGAAGTGTTGGCCCAGATGGTGGCTCAGGCGATTGCGATTCAACGAACGGGTGAGATGTCAACCTACATTGCCGTTAGACAAAATTTGTATGTATCTTGTCCTACCGTCTGACACCTCATAACTTACATGTCACAGGTCTATTACAATATTGGCGACGAACCGATTTTTGCGAATCTATACGTTCGAATTCGACAATCAATATCTCCAGCAATACGAAACCTTGGGCATGGGAACAAATGGATGTCACTTGCGCATTCATACAACGAAATGGATGGATGTTGCGGTGGAAGCCCACCGAAGACAACTTCTTCAGCATTTTGAGCGCTATTCTGAGATGGGCCGATGCTCTATGAGATATTCTGAGACAGTCAACGCTTGAGGGTGTTGGATTCGAGGGCGAAACTTGATTGGGCCCAAAGGATTTATGAAGCTGAGAGTAAAAGGCTAGAAAAAAGTTTAGGTTAAGCATGGAACACCTAACTACATATAGGCGACAAAACACAAACAAAGCTGCCTCTAAAAGAATAGGTATCTAAGTATCTAGCTATTTCGGCGGCGCGCGAGCGAAGGGAAATCAAGATTCGGGTTGTTCCGTCATAAATAATATACAGTGCGTTGCCTCAATAATCGGAGTGGAAATTGAAAAGTTCCGCTCCAAGCACCAAGTGGACAGGTAGTATGTACAGTTGAGCTATCATGATGCTTGCGTCAAATATAATTCATGATACGATTTCATGCTCGCATGTGTCAAAGTTGGATACCATAAGCTCTGCTCTAGTTGCCATATTCATTCCAGCGTGAACAAGTTAGAGAAAGTCAGAATAGAAGATGGCGAAGAGGATTCATGAAATATAGCAGTCTTTGCATTCTTCTAAGTATTAAACATGCTGCCAACGTTCTATTGTGGTTTGCGATGTACTAGACAATTCAATGTCTCGAGCGGTAGAGAGCGTGTTGTATCCATCCATACCAATTCCCTCGTTCAAAAAGCTCGCGAAAATATTCTCAACATATAAATGCTTATACAAAACCAAGGCTTACAATCAACTCCTCTTTCTTTTTCGGTCATCTCTCATCTCAAATGGACGATCGAGGGGTAGTCGGAAACCACCAGTGCCAAAATTCGATCACGAAACGTATCAACTGGCTCACGAGGAATCTCGAAAACCTGGATCGAAATCTGCGGTGACCCTGGTGGTGCAATGGCAGGGCAATCAAACATGTCCAGATAGGAAGAAAGAATATCTGCCTTGTAAAGATATACGCTGCTTTGGTGTTTCAAGCGAATACAAAACTTGTGTCTATGTCACTCTTAGCAAATTGTTGACGCGGTATAGCACTGTTGAGATACATACTGGATATATTTCCAACGCAGATAAATTCTTCTGGTCTTGTTGCCTCGAGAACATACCTCCGGTATTGTGCCAGAGCAACCAAGAGCGCCGCTACATATGGCTCTTTCAACGGATTCACGGGCCTGAGGTTTTTCAACTTTTGGCAAAGCATCGCGTCAAACGGGAGCATTGGTGCGGGCTTGCACCAAGGAAGATGCAGAGACTCTTTTCGCCATTCTTCGATGCGACCCGCTATCAATATATGCGCAAATTGGAATATTCTGGATATTTCCAATCTGCCCATTCAGAACCTGCTTTGCGAAGTTCGATACCTTCGCATACTGCTTGTGAGTGTAACCCATCGAAGCTGACGAAAAGAGCTTTTCTGTGTAATATTTACTAGTTAGATATCTCAGCGAAAATGGACAAGGGGAAGGGGGGGGGGGGGGGATAACGAACGAGTCAGACGTGAATGGAGAATCAAACCCGCAGAACAAGGCGGCGAATACACTCTTCTCGGTACTCGAGCAGATGAAAATTTCTGCAAATAGCTTCTCATAACTCTTTTTCCAACAAATTTAGAGTGACGTTTGCTATAATAATCCAGCCGGTTTGTTTTTGGAGCAAGGCAAGGGCTCATTAAAGGAGATTTGTAAGTAGCTCGAGGTGACGGTTAGTCCAGAGAAGTGGTCGAACAAGGAGGCCTTTCTCGACAATGGCGCCGGATGATTCCGTAAAGAGATGAGGCAGCGGGGAGCAGATGAAGTTGATGGAATTGATGATGAGTATTTCAGTGCCGTTGTTAGGCTGCGACGTGATGGATTCACCCATGATGAGCGAGTCGAGGATTGATTGATCAGGGTTGAATTTGCGTTTCGAAATAATGCTAGGCGTATGTTGCCAGAAACCAAACATAAGGTACTACTAGTAATGAGTGGGCACCAAAAATGCCGTTTGTAGGTACCAAGTAGCATTTGAATAGGCCTCCTAATTAACGCCTAGCATGCTGTAACCTGAAAAATTGTATGCTACCAAGCTGACGGTGAGCCAACTCCACGTATTCATACATGCTTGTCGAGAATATGAGCACCTTTGCAACATTCCCCTGACGCTGGCTGAATTCACCTCGACGAGATATGCAGTCCAAGACAACTCCACTTCTGCCGATTCGGCTGCAGAGCTAGGGAGAATGGTGGAGTTGCTAGTGGACGGCAGACGTGCATATGCAATGGAGGCTCTCCACATGCTACCTCCGTACGTTGTAATGGCACACGAACAGCTAAGTGAAGGCAAGTTGCATGCATCAGAAACATTCGAGCTCAGGCTGTTTACAGGGATATCTCACCATCTGGGCCATGTTGATGCAGCATAATGCTACCATGGGAGAATCCTGGAGCTAATCTTGAATATTGATGGGCGTCTCTCTGTTCCATTGTAGTGATTTGTTTCCGACGCCTTGAATTCATTCGAAGCTGTAGCTTTTGTATGGAGAAGAAGAAGAAGAAGTCAAAATCATGATATCAAAGGTGCATGCTCTCGGGTTGAATGGCCACAATCGAAACAACGTGGTGAAGCCACAATTTGATTCCGCACTAATGTGATGAATAATAAATCACAAACGAGCCCAAGTGCAGAGATGACCTGATAGGATAATTACTTTACGCGGGGCGTTGAAAACCCAAGGCACTGGATCCTTCTACATCTTTCTGTGGCCGCAGTTAGAGTTTTTGTGATGTCATCGTCCAGAGCTAAATGAGTTTGCGATACTCTCCCACGGCTCATCACAATTCAACACTGCTCATCAACAAATGCCATGGGAGCTTGGCAGGCTTCGCTTGCTTCATTATTACAAAGCCTGACAGTCCTCGTCTAGACAGATACTCCAAGCGAAGTATTACGGCTCACTGCCAACTCTGGCCGCATGTCCGAACTCGTCCTCTCCAGATCCTCCCGATCCAGCCGATTTTGGTAAAAGAACTTTCAACCGCATGAAGCTTTCGGTAGCAACTATTCAGCTGCTGGAGCAAATCATCAATGAGGAATCTCGTCTTAGCGAAAGAGTGCGGGCTTGCGTCTCGGAGCAGACGGGAAGGGCATGTGTCCGATCAACGGCGTCATGGCTAGCCCTTACGGCAAAGCCCCGTGGAGAAGTCACTTTGCTCAACTAAAAGAGAGAGAGAAACGAAAGCAATCTAGATTGTGCAATGCTCATTGTGACAGAAGGTCGCATTACTATCAGGATTCTGCC|upstream_gene_variant|MODIFIER|exon-XM_006965979.1-1|GENE_exon-XM_006965979.1-1|transcript|rna-XM_006965979.1|protein_coding||c.-2705delCinsGGCGGTCTGCTAATCGTGCCTAGCGGTGCGTGTTGGTGTTTACTGCTAGTGGGGTAGCATTGGATTTATATGCAGTGGCGATCCGGCGGGGTAAACAATATACCGCAAGGGGACACAGCCTGTGTGCGAACGGTAGCCTGTGGTCAGGATTACGTACGGTATTAGTCGTGGCAGTGAGGCTGCAGCATGGATTTCAGAGAATATTAGTATATGTAGGATAGGTACTCCATAAACCGCCGTAATCTTGGTGAGGAAGGGCATGTAGGACCAGATATAAGTACATGTACCTACTAATTCAAGGAAAGTACTAGTAGATACCTGTACTAGTACCTAGGTATGTACGCATCAGATATATTGATTCAGTACCTACACTGGATTTTCTTGCCATAAACGCTATGTACAAGTGTAAATCTACCATAAATTGCATAAAGACTCAGTATCACAATTCCTCATGGTGGCAATACCCAATATATCGCAATCCATAGTCATGGCGAGCGGTGGTCAGACCGTCAGTCTGTCAGAGGGTTTCCTAAAATGGAAATATTTGCAGGGTGTTTGGTAGGAAAGGGGGTCGATAGAAAACTGTCGGCCTAGTCGTCATTACCAGCCCAGAGGCTGAAAAACAATTCCCCATGGAGTCATACTATTTGCACGACACTTGTAAAAAAAAAAAAAAGCTTCAAGAATGATGGAAAATCAAGTTCGGAATCAAGTAGCGCTATAAATGTGCCTAGAAAAGTGAATAATCATTAAAACTTTCGTTATATTAGAAATTGTGATTCTATATAAAAATAGATCAGTATTATCAATGAATAATACAGGATTAAACAAACTATTATTTTATTCAGCGCTCCAGCTATAGCCTACATGTAGGCTGCTGCCGCAACTGCTGCTACTGCTGCTACTGCTGCTACTGCTGCTACCTGCTGCTACTGCTATTTTGAAATGTATTTGGCAGTTATCTACATGTATTATAATATATGTACCGGCTTCCTTATTGTGCTATTGCTAGTAGGGTGTTGTATAATGAAATTGGTGTGTTGGATAACATCTCCCTTTATGTTATATATTATAAATTAATATTATTCTTTATAAGACGAATTAGAATGCCATATGGGCTAAATCCCTTGTTGGCATGAGTTTATTGCTATATCAATGAGCCTGCCTTGCTTGAAAAGACATTGGCCAACAATAGACGCTTGGTTGTAAAATTTCCCACGCCCACAAGAACATATTAATGTCTCTCTGGCAGTGATGTGGTGTGGAATAGGAAATCGTGGAAGGAGTCGTACTCGGATAAGATGAATCTAGCATAGGTAGAAAATAAGCGTGACATATCATTTCCAAACACATGGCATTACTAGAAGACACATTCCACCGCTCGCTGTTCTTCCGCTTGAGCTGAAGCGGCAATGAATCACTGCTGCAGGCCCACTTTAACGATGCCATGACAGATGCAGCTGCAACTATTGAAGTCGAAAACAATGGGCTATTCAATAGCAGTTAGGCAGAAAACTGATCTTGAAGTGGAGCCCAGTTCACTTTCAACTCACTTCTGCAATAAGAAATCTTCCTAGCTGCAGATAACCAACTATATATAGCCTTGAGCGGAGAGACGGAACTCTAGACTCAATGCAAATCTGTATTCTCTTTCCACCTGATCTCTTCGATCTTCCAAGCGCTTTTGACACTTGTCTCTTCATCAGTTCGTTGTCTATATTAGTTCACCCTGTTGACTGAATAAAGCAAGATATATCGACTGGGTACGTCATAAAATATTCTCCCGCCATTGTTTTCTACGCCTAACTCTACGAATGATTTACTGACTTTCTCCTAACAGTATACCGTAGCTATGCGCCGTATGACATAGCGAGCGACGCCCAGTTTCGGCAAAAATCTCAGGGAAGAAGAATTTTGGACAGCTTTACCAAGATCAACATTGGAACGCCAGCGCCAGCGCCTGGGGTACAGCAGAGTTGTATGCCTCACGTGTAATCTTGATGCCTGAACAGTTGATAATAGCTCCTCTATCGGGATCTTATGCCGACGATGCCCTTAACAATCTCAACAAACACCTCCAAGCTTTTATGAGGAGTTTCCCAACAGAAACGATCTTACCTTCAAGCAAGGTGCCTAGCAAGGCGAAGCCATTGACTTGGCGGGACGAAAAAATCAGGTATCACTATAGCCGCGGCCCAAGTCAACCTGATGTTGTCGCAATTGATGACGGCGGGAGTCCAGATCTGGGTTCCTGGGAGCCGACATTTTCGACAAGTCGTTCTTCTTGAAGCAAAACGTGCCCTCAGAAATGTTGATGGAAAGCCTCCAAGTAACTGATGAAGTGTTGGCCCAGATGGTGGCTCAGGCGATTGCGATTCAACGAACGGGTGAGATGTCAACCTACATTGCCGTTAGACAAAATTTGTATGTATCTTGTCCTACCGTCTGACACCTCATAACTTACATGTCACAGGTCTATTACAATATTGGCGACGAACCGATTTTTGCGAATCTATACGTTCGAATTCGACAATCAATATCTCCAGCAATACGAAACCTTGGGCATGGGAACAAATGGATGTCACTTGCGCATTCATACAACGAAATGGATGGATGTTGCGGTGGAAGCCCACCGAAGACAACTTCTTCAGCATTTTGAGCGCTATTCTGAGATGGGCCGATGCTCTATGAGATATTCTGAGACAGTCAACGCTTGAGGGTGTTGGATTCGAGGGCGAAACTTGATTGGGCCCAAAGGATTTATGAAGCTGAGAGTAAAAGGCTAGAAAAAAGTTTAGGTTAAGCATGGAACACCTAACTACATATAGGCGACAAAACACAAACAAAGCTGCCTCTAAAAGAATAGGTATCTAAGTATCTAGCTATTTCGGCGGCGCGCGAGCGAAGGGAAATCAAGATTCGGGTTGTTCCGTCATAAATAATATACAGTGCGTTGCCTCAATAATCGGAGTGGAAATTGAAAAGTTCCGCTCCAAGCACCAAGTGGACAGGTAGTATGTACAGTTGAGCTATCATGATGCTTGCGTCAAATATAATTCATGATACGATTTCATGCTCGCATGTGTCAAAGTTGGATACCATAAGCTCTGCTCTAGTTGCCATATTCATTCCAGCGTGAACAAGTTAGAGAAAGTCAGAATAGAAGATGGCGAAGAGGATTCATGAAATATAGCAGTCTTTGCATTCTTCTAAGTATTAAACATGCTGCCAACGTTCTATTGTGGTTTGCGATGTACTAGACAATTCAATGTCTCGAGCGGTAGAGAGCGTGTTGTATCCATCCATACCAATTCCCTCGTTCAAAAAGCTCGCGAAAATATTCTCAACATATAAATGCTTATACAAAACCAAGGCTTACAATCAACTCCTCTTTCTTTTTCGGTCATCTCTCATCTCAAATGGACGATCGAGGGGTAGTCGGAAACCACCAGTGCCAAAATTCGATCACGAAACGTATCAACTGGCTCACGAGGAATCTCGAAAACCTGGATCGAAATCTGCGGTGACCCTGGTGGTGCAATGGCAGGGCAATCAAACATGTCCAGATAGGAAGAAAGAATATCTGCCTTGTAAAGATATACGCTGCTTTGGTGTTTCAAGCGAATACAAAACTTGTGTCTATGTCACTCTTAGCAAATTGTTGACGCGGTATAGCACTGTTGAGATACATACTGGATATATTTCCAACGCAGATAAATTCTTCTGGTCTTGTTGCCTCGAGAACATACCTCCGGTATTGTGCCAGAGCAACCAAGAGCGCCGCTACATATGGCTCTTTCAACGGATTCACGGGCCTGAGGTTTTTCAACTTTTGGCAAAGCATCGCGTCAAACGGGAGCATTGGTGCGGGCTTGCACCAAGGAAGATGCAGAGACTCTTTTCGCCATTCTTCGATGCGACCCGCTATCAATATATGCGCAAATTGGAATATTCTGGATATTTCCAATCTGCCCATTCAGAACCTGCTTTGCGAAGTTCGATACCTTCGCATACTGCTTGTGAGTGTAACCCATCGAAGCTGACGAAAAGAGCTTTTCTGTGTAATATTTACTAGTTAGATATCTCAGCGAAAATGGACAAGGGGAAGGGGGGGGGGGGGGGATAACGAACGAGTCAGACGTGAATGGAGAATCAAACCCGCAGAACAAGGCGGCGAATACACTCTTCTCGGTACTCGAGCAGATGAAAATTTCTGCAAATAGCTTCTCATAACTCTTTTTCCAACAAATTTAGAGTGACGTTTGCTATAATAATCCAGCCGGTTTGTTTTTGGAGCAAGGCAAGGGCTCATTAAAGGAGATTTGTAAGTAGCTCGAGGTGACGGTTAGTCCAGAGAAGTGGTCGAACAAGGAGGCCTTTCTCGACAATGGCGCCGGATGATTCCGTAAAGAGATGAGGCAGCGGGGAGCAGATGAAGTTGATGGAATTGATGATGAGTATTTCAGTGCCGTTGTTAGGCTGCGACGTGATGGATTCACCCATGATGAGCGAGTCGAGGATTGATTGATCAGGGTTGAATTTGCGTTTCGAAATAATGCTAGGCGTATGTTGCCAGAAACCAAACATAAGGTACTACTAGTAATGAGTGGGCACCAAAAATGCCGTTTGTAGGTACCAAGTAGCATTTGAATAGGCCTCCTAATTAACGCCTAGCATGCTGTAACCTGAAAAATTGTATGCTACCAAGCTGACGGTGAGCCAACTCCACGTATTCATACATGCTTGTCGAGAATATGAGCACCTTTGCAACATTCCCCTGACGCTGGCTGAATTCACCTCGACGAGATATGCAGTCCAAGACAACTCCACTTCTGCCGATTCGGCTGCAGAGCTAGGGAGAATGGTGGAGTTGCTAGTGGACGGCAGACGTGCATATGCAATGGAGGCTCTCCACATGCTACCTCCGTACGTTGTAATGGCACACGAACAGCTAAGTGAAGGCAAGTTGCATGCATCAGAAACATTCGAGCTCAGGCTGTTTACAGGGATATCTCACCATCTGGGCCATGTTGATGCAGCATAATGCTACCATGGGAGAATCCTGGAGCTAATCTTGAATATTGATGGGCGTCTCTCTGTTCCATTGTAGTGATTTGTTTCCGACGCCTTGAATTCATTCGAAGCTGTAGCTTTTGTATGGAGAAGAAGAAGAAGAAGTCAAAATCATGATATCAAAGGTGCATGCTCTCGGGTTGAATGGCCACAATCGAAACAACGTGGTGAAGCCACAATTTGATTCCGCACTAATGTGATGAATAATAAATCACAAACGAGCCCAAGTGCAGAGATGACCTGATAGGATAATTACTTTACGCGGGGCGTTGAAAACCCAAGGCACTGGATCCTTCTACATCTTTCTGTGGCCGCAGTTAGAGTTTTTGTGATGTCATCGTCCAGAGCTAAATGAGTTTGCGATACTCTCCCACGGCTCATCACAATTCAACACTGCTCATCAACAAATGCCATGGGAGCTTGGCAGGCTTCGCTTGCTTCATTATTACAAAGCCTGACAGTCCTCGTCTAGACAGATACTCCAAGCGAAGTATTACGGCTCACTGCCAACTCTGGCCGCATGTCCGAACTCGTCCTCTCCAGATCCTCCCGATCCAGCCGATTTTGGTAAAAGAACTTTCAACCGCATGAAGCTTTCGGTAGCAACTATTCAGCTGCTGGAGCAAATCATCAATGAGGAATCTCGTCTTAGCGAAAGAGTGCGGGCTTGCGTCTCGGAGCAGACGGGAAGGGCATGTGTCCGATCAACGGCGTCATGGCTAGCCCTTACGGCAAAGCCCCGTGGAGAAGTCACTTTGCTCAACTAAAAGAGAGAGAGAAACGAAAGCAATCTAGATTGTGCAATGCTCATTGTGACAGAAGGTCGCATTACTATCAGGATTCTGCC|||||2631|,GGCGGTCTGCTAATCGTGCCTAGCGGTGCGTGTTGGTGTTTACTGCTAGTGGGGTAGCATTGGATTTATATGCAGTGGCGATCCGGCGGGGTAAACAATATACCGCAAGGGGACACAGCCTGTGTGCGAACGGTAGCCTGTGGTCAGGATTACGTACGGTATTAGTCGTGGCAGTGAGGCTGCAGCATGGATTTCAGAGAATATTAGTATATGTAGGATAGGTACTCCATAAACCGCCGTAATCTTGGTGAGGAAGGGCATGTAGGACCAGATATAAGTACATGTACCTACTAATTCAAGGAAAGTACTAGTAGATACCTGTACTAGTACCTAGGTATGTACGCATCAGATATATTGATTCAGTACCTACACTGGATTTTCTTGCCATAAACGCTATGTACAAGTGTAAATCTACCATAAATTGCATAAAGACTCAGTATCACAATTCCTCATGGTGGCAATACCCAATATATCGCAATCCATAGTCATGGCGAGCGGTGGTCAGACCGTCAGTCTGTCAGAGGGTTTCCTAAAATGGAAATATTTGCAGGGTGTTTGGTAGGAAAGGGGGTCGATAGAAAACTGTCGGCCTAGTCGTCATTACCAGCCCAGAGGCTGAAAAACAATTCCCCATGGAGTCATACTATTTGCACGACACTTGTAAAAAAAAAAAAAAGCTTCAAGAATGATGGAAAATCAAGTTCGGAATCAAGTAGCGCTATAAATGTGCCTAGAAAAGTGAATAATCATTAAAACTTTCGTTATATTAGAAATTGTGATTCTATATAAAAATAGATCAGTATTATCAATGAATAATACAGGATTAAACAAACTATTATTTTATTCAGCGCTCCAGCTATAGCCTACATGTAGGCTGCTGCCGCAACTGCTGCTACTGCTGCTACTGCTGCTACTGCTGCTACCTGCTGCTACTGCTATTTTGAAATGTATTTGGCAGTTATCTACATGTATTATAATATATGTACCGGCTTCCTTATTGTGCTATTGCTAGTAGGGTGTTGTATAATGAAATTGGTGTGTTGGATAACATCTCCCTTTATGTTATATATTATAAATTAATATTATTCTTTATAAGACGAATTAGAATGCCATATGGGCTAAATCCCTTGTTGGCATGAGTTTATTGCTATATCAATGAGCCTGCCTTGCTTGAAAAGACATTGGCCAACAATAGACGCTTGGTTGTAAAATTTCCCACGCCCACAAGAACATATTAATGTCTCTCTGGCAGTGATGTGGTGTGGAATAGGAAATCGTGGAAGGAGTCGTACTCGGATAAGATGAATCTAGCATAGGTAGAAAATAAGCGTGACATATCATTTCCAAACACATGGCATTACTAGAAGACACATTCCACCGCTCGCTGTTCTTCCGCTTGAGCTGAAGCGGCAATGAATCACTGCTGCAGGCCCACTTTAACGATGCCATGACAGATGCAGCTGCAACTATTGAAGTCGAAAACAATGGGCTATTCAATAGCAGTTAGGCAGAAAACTGATCTTGAAGTGGAGCCCAGTTCACTTTCAACTCACTTCTGCAATAAGAAATCTTCCTAGCTGCAGATAACCAACTATATATAGCCTTGAGCGGAGAGACGGAACTCTAGACTCAATGCAAATCTGTATTCTCTTTCCACCTGATCTCTTCGATCTTCCAAGCGCTTTTGACACTTGTCTCTTCATCAGTTCGTTGTCTATATTAGTTCACCCTGTTGACTGAATAAAGCAAGATATATCGACTGGGTACGTCATAAAATATTCTCCCGCCATTGTTTTCTACGCCTAACTCTACGAATGATTTACTGACTTTCTCCTAACAGTATACCGTAGCTATGCGCCGTATGACATAGCGAGCGACGCCCAGTTTCGGCAAAAATCTCAGGGAAGAAGAATTTTGGACAGCTTTACCAAGATCAACATTGGAACGCCAGCGCCAGCGCCTGGGGTACAGCAGAGTTGTATGCCTCACGTGTAATCTTGATGCCTGAACAGTTGATAATAGCTCCTCTATCGGGATCTTATGCCGACGATGCCCTTAACAATCTCAACAAACACCTCCAAGCTTTTATGAGGAGTTTCCCAACAGAAACGATCTTACCTTCAAGCAAGGTGCCTAGCAAGGCGAAGCCATTGACTTGGCGGGACGAAAAAATCAGGTATCACTATAGCCGCGGCCCAAGTCAACCTGATGTTGTCGCAATTGATGACGGCGGGAGTCCAGATCTGGGTTCCTGGGAGCCGACATTTTCGACAAGTCGTTCTTCTTGAAGCAAAACGTGCCCTCAGAAATGTTGATGGAAAGCCTCCAAGTAACTGATGAAGTGTTGGCCCAGATGGTGGCTCAGGCGATTGCGATTCAACGAACGGGTGAGATGTCAACCTACATTGCCGTTAGACAAAATTTGTATGTATCTTGTCCTACCGTCTGACACCTCATAACTTACATGTCACAGGTCTATTACAATATTGGCGACGAACCGATTTTTGCGAATCTATACGTTCGAATTCGACAATCAATATCTCCAGCAATACGAAACCTTGGGCATGGGAACAAATGGATGTCACTTGCGCATTCATACAACGAAATGGATGGATGTTGCGGTGGAAGCCCACCGAAGACAACTTCTTCAGCATTTTGAGCGCTATTCTGAGATGGGCCGATGCTCTATGAGATATTCTGAGACAGTCAACGCTTGAGGGTGTTGGATTCGAGGGCGAAACTTGATTGGGCCCAAAGGATTTATGAAGCTGAGAGTAAAAGGCTAGAAAAAAGTTTAGGTTAAGCATGGAACACCTAACTACATATAGGCGACAAAACACAAACAAAGCTGCCTCTAAAAGAATAGGTATCTAAGTATCTAGCTATTTCGGCGGCGCGCGAGCGAAGGGAAATCAAGATTCGGGTTGTTCCGTCATAAATAATATACAGTGCGTTGCCTCAATAATCGGAGTGGAAATTGAAAAGTTCCGCTCCAAGCACCAAGTGGACAGGTAGTATGTACAGTTGAGCTATCATGATGCTTGCGTCAAATATAATTCATGATACGATTTCATGCTCGCATGTGTCAAAGTTGGATACCATAAGCTCTGCTCTAGTTGCCATATTCATTCCAGCGTGAACAAGTTAGAGAAAGTCAGAATAGAAGATGGCGAAGAGGATTCATGAAATATAGCAGTCTTTGCATTCTTCTAAGTATTAAACATGCTGCCAACGTTCTATTGTGGTTTGCGATGTACTAGACAATTCAATGTCTCGAGCGGTAGAGAGCGTGTTGTATCCATCCATACCAATTCCCTCGTTCAAAAAGCTCGCGAAAATATTCTCAACATATAAATGCTTATACAAAACCAAGGCTTACAATCAACTCCTCTTTCTTTTTCGGTCATCTCTCATCTCAAATGGACGATCGAGGGGTAGTCGGAAACCACCAGTGCCAAAATTCGATCACGAAACGTATCAACTGGCTCACGAGGAATCTCGAAAACCTGGATCGAAATCTGCGGTGACCCTGGTGGTGCAATGGCAGGGCAATCAAACATGTCCAGATAGGAAGAAAGAATATCTGCCTTGTAAAGATATACGCTGCTTTGGTGTTTCAAGCGAATACAAAACTTGTGTCTATGTCACTCTTAGCAAATTGTTGACGCGGTATAGCACTGTTGAGATACATACTGGATATATTTCCAACGCAGATAAATTCTTCTGGTCTTGTTGCCTCGAGAACATACCTCCGGTATTGTGCCAGAGCAACCAAGAGCGCCGCTACATATGGCTCTTTCAACGGATTCACGGGCCTGAGGTTTTTCAACTTTTGGCAAAGCATCGCGTCAAACGGGAGCATTGGTGCGGGCTTGCACCAAGGAAGATGCAGAGACTCTTTTCGCCATTCTTCGATGCGACCCGCTATCAATATATGCGCAAATTGGAATATTCTGGATATTTCCAATCTGCCCATTCAGAACCTGCTTTGCGAAGTTCGATACCTTCGCATACTGCTTGTGAGTGTAACCCATCGAAGCTGACGAAAAGAGCTTTTCTGTGTAATATTTACTAGTTAGATATCTCAGCGAAAATGGACAAGGGGAAGGGGGGGGGGGGGGGATAACGAACGAGTCAGACGTGAATGGAGAATCAAACCCGCAGAACAAGGCGGCGAATACACTCTTCTCGGTACTCGAGCAGATGAAAATTTCTGCAAATAGCTTCTCATAACTCTTTTTCCAACAAATTTAGAGTGACGTTTGCTATAATAATCCAGCCGGTTTGTTTTTGGAGCAAGGCAAGGGCTCATTAAAGGAGATTTGTAAGTAGCTCGAGGTGACGGTTAGTCCAGAGAAGTGGTCGAACAAGGAGGCCTTTCTCGACAATGGCGCCGGATGATTCCGTAAAGAGATGAGGCAGCGGGGAGCAGATGAAGTTGATGGAATTGATGATGAGTATTTCAGTGCCGTTGTTAGGCTGCGACGTGATGGATTCACCCATGATGAGCGAGTCGAGGATTGATTGATCAGGGTTGAATTTGCGTTTCGAAATAATGCTAGGCGTATGTTGCCAGAAACCAAACATAAGGTACTACTAGTAATGAGTGGGCACCAAAAATGCCGTTTGTAGGTACCAAGTAGCATTTGAATAGGCCTCCTAATTAACGCCTAGCATGCTGTAACCTGAAAAATTGTATGCTACCAAGCTGACGGTGAGCCAACTCCACGTATTCATACATGCTTGTCGAGAATATGAGCACCTTTGCAACATTCCCCTGACGCTGGCTGAATTCACCTCGACGAGATATGCAGTCCAAGACAACTCCACTTCTGCCGATTCGGCTGCAGAGCTAGGGAGAATGGTGGAGTTGCTAGTGGACGGCAGACGTGCATATGCAATGGAGGCTCTCCACATGCTACCTCCGTACGTTGTAATGGCACACGAACAGCTAAGTGAAGGCAAGTTGCATGCATCAGAAACATTCGAGCTCAGGCTGTTTACAGGGATATCTCACCATCTGGGCCATGTTGATGCAGCATAATGCTACCATGGGAGAATCCTGGAGCTAATCTTGAATATTGATGGGCGTCTCTCTGTTCCATTGTAGTGATTTGTTTCCGACGCCTTGAATTCATTCGAAGCTGTAGCTTTTGTATGGAGAAGAAGAAGAAGAAGTCAAAATCATGATATCAAAGGTGCATGCTCTCGGGTTGAATGGCCACAATCGAAACAACGTGGTGAAGCCACAATTTGATTCCGCACTAATGTGATGAATAATAAATCACAAACGAGCCCAAGTGCAGAGATGACCTGATAGGATAATTACTTTACGCGGGGCGTTGAAAACCCAAGGCACTGGATCCTTCTACATCTTTCTGTGGCCGCAGTTAGAGTTTTTGTGATGTCATCGTCCAGAGCTAAATGAGTTTGCGATACTCTCCCACGGCTCATCACAATTCAACACTGCTCATCAACAAATGCCATGGGAGCTTGGCAGGCTTCGCTTGCTTCATTATTACAAAGCCTGACAGTCCTCGTCTAGACAGATACTCCAAGCGAAGTATTACGGCTCACTGCCAACTCTGGCCGCATGTCCGAACTCGTCCTCTCCAGATCCTCCCGATCCAGCCGATTTTGGTAAAAGAACTTTCAACCGCATGAAGCTTTCGGTAGCAACTATTCAGCTGCTGGAGCAAATCATCAATGAGGAATCTCGTCTTAGCGAAAGAGTGCGGGCTTGCGTCTCGGAGCAGACGGGAAGGGCATGTGTCCGATCAACGGCGTCATGGCTAGCCCTTACGGCAAAGCCCCGTGGAGAAGTCACTTTGCTCAACTAAAAGAGAGAGAGAAACGAAAGCAATCTAGATTGTGCAATGCTCATTGTGACAGAAGGTCGCATTACTATCAGGATTCTGCC|upstream_gene_variant|MODIFIER|exon-XM_006965979.1-1|GENE_exon-XM_006965979.1-1|transcript|rna-XM_006965979.1|protein_coding||c.-2706_-2705insGGCGGTCTGCTAATCGTGCCTAGCGGTGCGTGTTGGTGTTTACTGCTAGTGGGGTAGCATTGGATTTATATGCAGTGGCGATCCGGCGGGGTAAACAATATACCGCAAGGGGACACAGCCTGTGTGCGAACGGTAGCCTGTGGTCAGGATTACGTACGGTATTAGTCGTGGCAGTGAGGCTGCAGCATGGATTTCAGAGAATATTAGTATATGTAGGATAGGTACTCCATAAACCGCCGTAATCTTGGTGAGGAAGGGCATGTAGGACCAGATATAAGTACATGTACCTACTAATTCAAGGAAAGTACTAGTAGATACCTGTACTAGTACCTAGGTATGTACGCATCAGATATATTGATTCAGTACCTACACTGGATTTTCTTGCCATAAACGCTATGTACAAGTGTAAATCTACCATAAATTGCATAAAGACTCAGTATCACAATTCCTCATGGTGGCAATACCCAATATATCGCAATCCATAGTCATGGCGAGCGGTGGTCAGACCGTCAGTCTGTCAGAGGGTTTCCTAAAATGGAAATATTTGCAGGGTGTTTGGTAGGAAAGGGGGTCGATAGAAAACTGTCGGCCTAGTCGTCATTACCAGCCCAGAGGCTGAAAAACAATTCCCCATGGAGTCATACTATTTGCACGACACTTGTAAAAAAAAAAAAAAGCTTCAAGAATGATGGAAAATCAAGTTCGGAATCAAGTAGCGCTATAAATGTGCCTAGAAAAGTGAATAATCATTAAAACTTTCGTTATATTAGAAATTGTGATTCTATATAAAAATAGATCAGTATTATCAATGAATAATACAGGATTAAACAAACTATTATTTTATTCAGCGCTCCAGCTATAGCCTACATGTAGGCTGCTGCCGCAACTGCTGCTACTGCTGCTACTGCTGCTACTGCTGCTACCTGCTGCTACTGCTATTTTGAAATGTATTTGGCAGTTATCTACATGTATTATAATATATGTACCGGCTTCCTTATTGTGCTATTGCTAGTAGGGTGTTGTATAATGAAATTGGTGTGTTGGATAACATCTCCCTTTATGTTATATATTATAAATTAATATTATTCTTTATAAGACGAATTAGAATGCCATATGGGCTAAATCCCTTGTTGGCATGAGTTTATTGCTATATCAATGAGCCTGCCTTGCTTGAAAAGACATTGGCCAACAATAGACGCTTGGTTGTAAAATTTCCCACGCCCACAAGAACATATTAATGTCTCTCTGGCAGTGATGTGGTGTGGAATAGGAAATCGTGGAAGGAGTCGTACTCGGATAAGATGAATCTAGCATAGGTAGAAAATAAGCGTGACATATCATTTCCAAACACATGGCATTACTAGAAGACACATTCCACCGCTCGCTGTTCTTCCGCTTGAGCTGAAGCGGCAATGAATCACTGCTGCAGGCCCACTTTAACGATGCCATGACAGATGCAGCTGCAACTATTGAAGTCGAAAACAATGGGCTATTCAATAGCAGTTAGGCAGAAAACTGATCTTGAAGTGGAGCCCAGTTCACTTTCAACTCACTTCTGCAATAAGAAATCTTCCTAGCTGCAGATAACCAACTATATATAGCCTTGAGCGGAGAGACGGAACTCTAGACTCAATGCAAATCTGTATTCTCTTTCCACCTGATCTCTTCGATCTTCCAAGCGCTTTTGACACTTGTCTCTTCATCAGTTCGTTGTCTATATTAGTTCACCCTGTTGACTGAATAAAGCAAGATATATCGACTGGGTACGTCATAAAATATTCTCCCGCCATTGTTTTCTACGCCTAACTCTACGAATGATTTACTGACTTTCTCCTAACAGTATACCGTAGCTATGCGCCGTATGACATAGCGAGCGACGCCCAGTTTCGGCAAAAATCTCAGGGAAGAAGAATTTTGGACAGCTTTACCAAGATCAACATTGGAACGCCAGCGCCAGCGCCTGGGGTACAGCAGAGTTGTATGCCTCACGTGTAATCTTGATGCCTGAACAGTTGATAATAGCTCCTCTATCGGGATCTTATGCCGACGATGCCCTTAACAATCTCAACAAACACCTCCAAGCTTTTATGAGGAGTTTCCCAACAGAAACGATCTTACCTTCAAGCAAGGTGCCTAGCAAGGCGAAGCCATTGACTTGGCGGGACGAAAAAATCAGGTATCACTATAGCCGCGGCCCAAGTCAACCTGATGTTGTCGCAATTGATGACGGCGGGAGTCCAGATCTGGGTTCCTGGGAGCCGACATTTTCGACAAGTCGTTCTTCTTGAAGCAAAACGTGCCCTCAGAAATGTTGATGGAAAGCCTCCAAGTAACTGATGAAGTGTTGGCCCAGATGGTGGCTCAGGCGATTGCGATTCAACGAACGGGTGAGATGTCAACCTACATTGCCGTTAGACAAAATTTGTATGTATCTTGTCCTACCGTCTGACACCTCATAACTTACATGTCACAGGTCTATTACAATATTGGCGACGAACCGATTTTTGCGAATCTATACGTTCGAATTCGACAATCAATATCTCCAGCAATACGAAACCTTGGGCATGGGAACAAATGGATGTCACTTGCGCATTCATACAACGAAATGGATGGATGTTGCGGTGGAAGCCCACCGAAGACAACTTCTTCAGCATTTTGAGCGCTATTCTGAGATGGGCCGATGCTCTATGAGATATTCTGAGACAGTCAACGCTTGAGGGTGTTGGATTCGAGGGCGAAACTTGATTGGGCCCAAAGGATTTATGAAGCTGAGAGTAAAAGGCTAGAAAAAAGTTTAGGTTAAGCATGGAACACCTAACTACATATAGGCGACAAAACACAAACAAAGCTGCCTCTAAAAGAATAGGTATCTAAGTATCTAGCTATTTCGGCGGCGCGCGAGCGAAGGGAAATCAAGATTCGGGTTGTTCCGTCATAAATAATATACAGTGCGTTGCCTCAATAATCGGAGTGGAAATTGAAAAGTTCCGCTCCAAGCACCAAGTGGACAGGTAGTATGTACAGTTGAGCTATCATGATGCTTGCGTCAAATATAATTCATGATACGATTTCATGCTCGCATGTGTCAAAGTTGGATACCATAAGCTCTGCTCTAGTTGCCATATTCATTCCAGCGTGAACAAGTTAGAGAAAGTCAGAATAGAAGATGGCGAAGAGGATTCATGAAATATAGCAGTCTTTGCATTCTTCTAAGTATTAAACATGCTGCCAACGTTCTATTGTGGTTTGCGATGTACTAGACAATTCAATGTCTCGAGCGGTAGAGAGCGTGTTGTATCCATCCATACCAATTCCCTCGTTCAAAAAGCTCGCGAAAATATTCTCAACATATAAATGCTTATACAAAACCAAGGCTTACAATCAACTCCTCTTTCTTTTTCGGTCATCTCTCATCTCAAATGGACGATCGAGGGGTAGTCGGAAACCACCAGTGCCAAAATTCGATCACGAAACGTATCAACTGGCTCACGAGGAATCTCGAAAACCTGGATCGAAATCTGCGGTGACCCTGGTGGTGCAATGGCAGGGCAATCAAACATGTCCAGATAGGAAGAAAGAATATCTGCCTTGTAAAGATATACGCTGCTTTGGTGTTTCAAGCGAATACAAAACTTGTGTCTATGTCACTCTTAGCAAATTGTTGACGCGGTATAGCACTGTTGAGATACATACTGGATATATTTCCAACGCAGATAAATTCTTCTGGTCTTGTTGCCTCGAGAACATACCTCCGGTATTGTGCCAGAGCAACCAAGAGCGCCGCTACATATGGCTCTTTCAACGGATTCACGGGCCTGAGGTTTTTCAACTTTTGGCAAAGCATCGCGTCAAACGGGAGCATTGGTGCGGGCTTGCACCAAGGAAGATGCAGAGACTCTTTTCGCCATTCTTCGATGCGACCCGCTATCAATATATGCGCAAATTGGAATATTCTGGATATTTCCAATCTGCCCATTCAGAACCTGCTTTGCGAAGTTCGATACCTTCGCATACTGCTTGTGAGTGTAACCCATCGAAGCTGACGAAAAGAGCTTTTCTGTGTAATATTTACTAGTTAGATATCTCAGCGAAAATGGACAAGGGGAAGGGGGGGGGGGGGGGATAACGAACGAGTCAGACGTGAATGGAGAATCAAACCCGCAGAACAAGGCGGCGAATACACTCTTCTCGGTACTCGAGCAGATGAAAATTTCTGCAAATAGCTTCTCATAACTCTTTTTCCAACAAATTTAGAGTGACGTTTGCTATAATAATCCAGCCGGTTTGTTTTTGGAGCAAGGCAAGGGCTCATTAAAGGAGATTTGTAAGTAGCTCGAGGTGACGGTTAGTCCAGAGAAGTGGTCGAACAAGGAGGCCTTTCTCGACAATGGCGCCGGATGATTCCGTAAAGAGATGAGGCAGCGGGGAGCAGATGAAGTTGATGGAATTGATGATGAGTATTTCAGTGCCGTTGTTAGGCTGCGACGTGATGGATTCACCCATGATGAGCGAGTCGAGGATTGATTGATCAGGGTTGAATTTGCGTTTCGAAATAATGCTAGGCGTATGTTGCCAGAAACCAAACATAAGGTACTACTAGTAATGAGTGGGCACCAAAAATGCCGTTTGTAGGTACCAAGTAGCATTTGAATAGGCCTCCTAATTAACGCCTAGCATGCTGTAA
CTGAAAAATTGTATGCTACCAAGCTGACGGTGAGCCAACTCCACGTATTCATACATGCTTGTCGAGAATATGAGCACCTTTGCAACATTCCCCTGACGCTGGCTGAATTCACCTCGACGAGATATGCAGTCCAAGACAACTCCACTTCTGCCGATTCGGCTGCAGAGCTAGGGAGAATGGTGGAGTTGCTAGTGGACGGCAGACGTGCATATGCAATGGAGGCTCTCCACATGCTACCTCCGTACGTTGTAATGGCACACGAACAGCTAAGTGAAGGCAAGTTGCATGCATCAGAAACATTCGAGCTCAGGCTGTTTACAGGGATATCTCACCATCTGGGCCATGTTGATGCAGCATAATGCTACCATGGGAGAATCCTGGAGCTAATCTTGAATATTGATGGGCGTCTCTCTGTTCCATTGTAGTGATTTGTTTCCGACGCCTTGAATTCATTCGAAGCTGTAGCTTTTGTATGGAGAAGAAGAAGAAGAAGTCAAAATCATGATATCAAAGGTGCATGCTCTCGGGTTGAATGGCCACAATCGAAACAACGTGGTGAAGCCACAATTTGATTCCGCACTAATGTGATGAATAATAAATCACAAACGAGCCCAAGTGCAGAGATGACCTGATAGGATAATTACTTTACGCGGGGCGTTGAAAACCCAAGGCACTGGATCCTTCTACATCTTTCTGTGGCCGCAGTTAGAGTTTTTGTGATGTCATCGTCCAGAGCTAAATGAGTTTGCGATACTCTCCCACGGCTCATCACAATTCAACACTGCTCATCAACAAATGCCATGGGAGCTTGGCAGGCTTCGCTTGCTTCATTATTACAAAGCCTGACAGTCCTCGTCTAGACAGATACTCCAAGCGAAGTATTACGGCTCACTGCCAACTCTGGCCGCATGTCCGAACTCGTCCTCTCCAGATCCTCCCGATCCAGCCGATTTTGGTAAAAGAACTTTCAACCGCATGAAGCTTTCGGTAGCAACTATTCAGCTGCTGGAGCAAATCATCAATGAGGAATCTCGTCTTAGCGAAAGAGTGCGGGCTTGCGTCTCGGAGCAGACGGGAAGGGCATGTGTCCGATCAACGGCGTCATGGCTAGCCCTTACGGCAAAGCCCCGTGGAGAAGTCACTTTGCTCAACTAAAAGAGAGAGAGAAACGAAAGCAATCTAGATTGTGCAATGCTCATTGTGACAGAAGGTCGCATTACTATCAGGATTCTGCC|||||2631|,GGCGGTCTGCTAATCGTGCCTAGCGGTGCGTGTTGGTGTTTACTGCTAGTGGGGTAGCATTGGATTTATATGCAGTGGCGATCCGGCGGGGTAAACAATATACCGCAAGGGGACACAGCCTGTGTGCGAACGGTAGCCTGTGGTCAGGATTACGTACGGTATTAGTCGTGGCAGTGAGGCTGCAGCATGGATTTCAGAGAATATTAGTATATGTAGGATAGGTACTCCATAAACCGCCGTAATCTTGGTGAGGAAGGGCATGTAGGACCAGATATAAGTACATGTACCTACTAATTCAAGGAAAGTACTAGTAGATACCTGTACTAGTACCTAGGTATGTACGCATCAGATATATTGATTCAGTACCTACACTGGATTTTCTTGCCATAAACGCTATGTACAAGTGTAAATCTACCATAAATTGCATAAAGACTCAGTATCACAATTCCTCATGGTGGCAATACCCAATATATCGCAATCCATAGTCATGGCGAGCGGTGGTCAGACCGTCAGTCTGTCAGAGGGTTTCCTAAAATGGAAATATTTGCAGGGTGTTTGGTAGGAAAGGGGGTCGATAGAAAACTGTCGGCCTAGTCGTCATTACCAGCCCAGAGGCTGAAAAACAATTCCCCATGGAGTCATACTATTTGCACGACACTTGTAAAAAAAAAAAAAAGCTTCAAGAATGATGGAAAATCAAGTTCGGAATCAAGTAGCGCTATAAATGTGCCTAGAAAAGTGAATAATCATTAAAACTTTCGTTATATTAGAAATTGTGATTCTATATAAAAATAGATCAGTATTATCAATGAATAATACAGGATTAAACAAACTATTATTTTATTCAGCGCTCCAGCTATAGCCTACATGTAGGCTGCTGCCGCAACTGCTGCTACTGCTGCTACTGCTGCTACTGCTGCTACCTGCTGCTACTGCTATTTTGAAATGTATTTGGCAGTTATCTACATGTATTATAATATATGTACCGGCTTCCTTATTGTGCTATTGCTAGTAGGGTGTTGTATAATGAAATTGGTGTGTTGGATAACATCTCCCTTTATGTTATATATTATAAATTAATATTATTCTTTATAAGACGAATTAGAATGCCATATGGGCTAAATCCCTTGTTGGCATGAGTTTATTGCTATATCAATGAGCCTGCCTTGCTTGAAAAGACATTGGCCAACAATAGACGCTTGGTTGTAAAATTTCCCACGCCCACAAGAACATATTAATGTCTCTCTGGCAGTGATGTGGTGTGGAATAGGAAATCGTGGAAGGAGTCGTACTCGGATAAGATGAATCTAGCATAGGTAGAAAATAAGCGTGACATATCATTTCCAAACACATGGCATTACTAGAAGACACATTCCACCGCTCGCTGTTCTTCCGCTTGAGCTGAAGCGGCAATGAATCACTGCTGCAGGCCCACTTTAACGATGCCATGACAGATGCAGCTGCAACTATTGAAGTCGAAAACAATGGGCTATTCAATAGCAGTTAGGCAGAAAACTGATCTTGAAGTGGAGCCCAGTTCACTTTCAACTCACTTCTGCAATAAGAAATCTTCCTAGCTGCAGATAACCAACTATATATAGCCTTGAGCGGAGAGACGGAACTCTAGACTCAATGCAAATCTGTATTCTCTTTCCACCTGATCTCTTCGATCTTCCAAGCGCTTTTGACACTTGTCTCTTCATCAGTTCGTTGTCTATATTAGTTCACCCTGTTGACTGAATAAAGCAAGATATATCGACTGGGTACGTCATAAAATATTCTCCCGCCATTGTTTTCTACGCCTAACTCTACGAATGATTTACTGACTTTCTCCTAACAGTATACCGTAGCTATGCGCCGTATGACATAGCGAGCGACGCCCAGTTTCGGCAAAAATCTCAGGGAAGAAGAATTTTGGACAGCTTTACCAAGATCAACATTGGAACGCCAGCGCCAGCGCCTGGGGTACAGCAGAGTTGTATGCCTCACGTGTAATCTTGATGCCTGAACAGTTGATAATAGCTCCTCTATCGGGATCTTATGCCGACGATGCCCTTAACAATCTCAACAAACACCTCCAAGCTTTTATGAGGAGTTTCCCAACAGAAACGATCTTACCTTCAAGCAAGGTGCCTAGCAAGGCGAAGCCATTGACTTGGCGGGACGAAAAAATCAGGTATCACTATAGCCGCGGCCCAAGTCAACCTGATGTTGTCGCAATTGATGACGGCGGGAGTCCAGATCTGGGTTCCTGGGAGCCGACATTTTCGACAAGTCGTTCTTCTTGAAGCAAAACGTGCCCTCAGAAATGTTGATGGAAAGCCTCCAAGTAACTGATGAAGTGTTGGCCCAGATGGTGGCTCAGGCGATTGCGATTCAACGAACGGGTGAGATGTCAACCTACATTGCCGTTAGACAAAATTTGTATGTATCTTGTCCTACCGTCTGACACCTCATAACTTACATGTCACAGGTCTATTACAATATTGGCGACGAACCGATTTTTGCGAATCTATACGTTCGAATTCGACAATCAATATCTCCAGCAATACGAAACCTTGGGCATGGGAACAAATGGATGTCACTTGCGCATTCATACAACGAAATGGATGGATGTTGCGGTGGAAGCCCACCGAAGACAACTTCTTCAGCATTTTGAGCGCTATTCTGAGATGGGCCGATGCTCTATGAGATATTCTGAGACAGTCAACGCTTGAGGGTGTTGGATTCGAGGGCGAAACTTGATTGGGCCCAAAGGATTTATGAAGCTGAGAGTAAAAGGCTAGAAAAAAGTTTAGGTTAAGCATGGAACACCTAACTACATATAGGCGACAAAACACAAACAAAGCTGCCTCTAAAAGAATAGGTATCTAAGTATCTAGCTATTTCGGCGGCGCGCGAGCGAAGGGAAATCAAGATTCGGGTTGTTCCGTCATAAATAATATACAGTGCGTTGCCTCAATAATCGGAGTGGAAATTGAAAAGTTCCGCTCCAAGCACCAAGTGGACAGGTAGTATGTACAGTTGAGCTATCATGATGCTTGCGTCAAATATAATTCATGATACGATTTCATGCTCGCATGTGTCAAAGTTGGATACCATAAGCTCTGCTCTAGTTGCCATATTCATTCCAGCGTGAACAAGTTAGAGAAAGTCAGAATAGAAGATGGCGAAGAGGATTCATGAAATATAGCAGTCTTTGCATTCTTCTAAGTATTAAACATGCTGCCAACGTTCTATTGTGGTTTGCGATGTACTAGACAATTCAATGTCTCGAGCGGTAGAGAGCGTGTTGTATCCATCCATACCAATTCCCTCGTTCAAAAAGCTCGCGAAAATATTCTCAACATATAAATGCTTATACAAAACCAAGGCTTACAATCAACTCCTCTTTCTTTTTCGGTCATCTCTCATCTCAAATGGACGATCGAGGGGTAGTCGGAAACCACCAGTGCCAAAATTCGATCACGAAACGTATCAACTGGCTCACGAGGAATCTCGAAAACCTGGATCGAAATCTGCGGTGACCCTGGTGGTGCAATGGCAGGGCAATCAAACATGTCCAGATAGGAAGAAAGAATATCTGCCTTGTAAAGATATACGCTGCTTTGGTGTTTCAAGCGAATACAAAACTTGTGTCTATGTCACTCTTAGCAAATTGTTGACGCGGTATAGCACTGTTGAGATACATACTGGATATATTTCCAACGCAGATAAATTCTTCTGGTCTTGTTGCCTCGAGAACATACCTCCGGTATTGTGCCAGAGCAACCAAGAGCGCCGCTACATATGGCTCTTTCAACGGATTCACGGGCCTGAGGTTTTTCAACTTTTGGCAAAGCATCGCGTCAAACGGGAGCATTGGTGCGGGCTTGCACCAAGGAAGATGCAGAGACTCTTTTCGCCATTCTTCGATGCGACCCGCTATCAATATATGCGCAAATTGGAATATTCTGGATATTTCCAATCTGCCCATTCAGAACCTGCTTTGCGAAGTTCGATACCTTCGCATACTGCTTGTGAGTGTAACCCATCGAAGCTGACGAAAAGAGCTTTTCTGTGTAATATTTACTAGTTAGATATCTCAGCGAAAATGGACAAGGGGAAGGGGGGGGGGGGGGGATAACGAACGAGTCAGACGTGAATGGAGAATCAAACCCGCAGAACAAGGCGGCGAATACACTCTTCTCGGTACTCGAGCAGATGAAAATTTCTGCAAATAGCTTCTCATAACTCTTTTTCCAACAAATTTAGAGTGACGTTTGCTATAATAATCCAGCCGGTTTGTTTTTGGAGCAAGGCAAGGGCTCATTAAAGGAGATTTGTAAGTAGCTCGAGGTGACGGTTAGTCCAGAGAAGTGGTCGAACAAGGAGGCCTTTCTCGACAATGGCGCCGGATGATTCCGTAAAGAGATGAGGCAGCGGGGAGCAGATGAAGTTGATGGAATTGATGATGAGTATTTCAGTGCCGTTGTTAGGCTGCGACGTGATGGATTCACCCATGATGAGCGAGTCGAGGATTGATTGATCAGGGTTGAATTTGCGTTTCGAAATAATGCTAGGCGTATGTTGCCAGAAACCAAACATAAGGTACTACTAGTAATGAGTGGGCACCAAAAATGCCGTTTGTAGGTACCAAGTAGCATTTGAATAGGCCTCCTAATTAACGCCTAGCATGCTGTAACCTGAAAAATTGTATGCTACCAAGCTGACGGTGAGCCAACTCCACGTATTCATACATGCTTGTCGAGAATATGAGCACCTTTGCAACATTCCCCTGACGCTGGCTGAATTCACCTCGACGAGATATGCAGTCCAAGACAACTCCACTTCTGCCGATTCGGCTGCAGAGCTAGGGAGAATGGTGGAGTTGCTAGTGGACGGCAGACGTGCATATGCAATGGAGGCTCTCCACATGCTACCTCCGTACGTTGTAATGGCACACGAACAGCTAAGTGAAGGCAAGTTGCATGCATCAGAAACATTCGAGCTCAGGCTGTTTACAGGGATATCTCACCATCTGGGCCATGTTGATGCAGCATAATGCTACCATGGGAGAATCCTGGAGCTAATCTTGAATATTGATGGGCGTCTCTCTGTTCCATTGTAGTGATTTGTTTCCGACGCCTTGAATTCATTCGAAGCTGTAGCTTTTGTATGGAGAAGAAGAAGAAGAAGTCAAAATCATGATATCAAAGGTGCATGCTCTCGGGTTGAATGGCCACAATCGAAACAACGTGGTGAAGCCACAATTTGATTCCGCACTAATGTGATGAATAATAAATCACAAACGAGCCCAAGTGCAGAGATGACCTGATAGGATAATTACTTTACGCGGGGCGTTGAAAACCCAAGGCACTGGATCCTTCTACATCTTTCTGTGGCCGCAGTTAGAGTTTTTGTGATGTCATCGTCCAGAGCTAAATGAGTTTGCGATACTCTCCCACGGCTCATCACAATTCAACACTGCTCATCAACAAATGCCATGGGAGCTTGGCAGGCTTCGCTTGCTTCATTATTACAAAGCCTGACAGTCCTCGTCTAGACAGATACTCCAAGCGAAGTATTACGGCTCACTGCCAACTCTGGCCGCATGTCCGAACTCGTCCTCTCCAGATCCTCCCGATCCAGCCGATTTTGGTAAAAGAACTTTCAACCGCATGAAGCTTTCGGTAGCAACTATTCAGCTGCTGGAGCAAATCATCAATGAGGAATCTCGTCTTAGCGAAAGAGTGCGGGCTTGCGTCTCGGAGCAGACGGGAAGGGCATGTGTCCGATCAACGGCGTCATGGCTAGCCCTTACGGCAAAGCCCCGTGGAGAAGTCACTTTGCTCAACTAAAAGAGAGAGAGAAACGAAAGCAATCTAGATTGTGCAATGCTCATTGTGACAGAAGGTCGCATTACTATCAGGATTCTGCC|upstream_gene_variant|MODIFIER|exon-XM_006965979.1-1|GENE_exon-XM_006965979.1-1|transcript|rna-XM_006965979.1|protein_coding||c.-2705delTinsGGCGGTCTGCTAATCGTGCCTAGCGGTGCGTGTTGGTGTTTACTGCTAGTGGGGTAGCATTGGATTTATATGCAGTGGCGATCCGGCGGGGTAAACAATATACCGCAAGGGGACACAGCCTGTGTGCGAACGGTAGCCTGTGGTCAGGATTACGTACGGTATTAGTCGTGGCAGTGAGGCTGCAGCATGGATTTCAGAGAATATTAGTATATGTAGGATAGGTACTCCATAAACCGCCGTAATCTTGGTGAGGAAGGGCATGTAGGACCAGATATAAGTACATGTACCTACTAATTCAAGGAAAGTACTAGTAGATACCTGTACTAGTACCTAGGTATGTACGCATCAGATATATTGATTCAGTACCTACACTGGATTTTCTTGCCATAAACGCTATGTACAAGTGTAAATCTACCATAAATTGCATAAAGACTCAGTATCACAATTCCTCATGGTGGCAATACCCAATATATCGCAATCCATAGTCATGGCGAGCGGTGGTCAGACCGTCAGTCTGTCAGAGGGTTTCCTAAAATGGAAATATTTGCAGGGTGTTTGGTAGGAAAGGGGGTCGATAGAAAACTGTCGGCCTAGTCGTCATTACCAGCCCAGAGGCTGAAAAACAATTCCCCATGGAGTCATACTATTTGCACGACACTTGTAAAAAAAAAAAAAAGCTTCAAGAATGATGGAAAATCAAGTTCGGAATCAAGTAGCGCTATAAATGTGCCTAGAAAAGTGAATAATCATTAAAACTTTCGTTATATTAGAAATTGTGATTCTATATAAAAATAGATCAGTATTATCAATGAATAATACAGGATTAAACAAACTATTATTTTATTCAGCGCTCCAGCTATAGCCTACATGTAGGCTGCTGCCGCAACTGCTGCTACTGCTGCTACTGCTGCTACTGCTGCTACCTGCTGCTACTGCTATTTTGAAATGTATTTGGCAGTTATCTACATGTATTATAATATATGTACCGGCTTCCTTATTGTGCTATTGCTAGTAGGGTGTTGTATAATGAAATTGGTGTGTTGGATAACATCTCCCTTTATGTTATATATTATAAATTAATATTATTCTTTATAAGACGAATTAGAATGCCATATGGGCTAAATCCCTTGTTGGCATGAGTTTATTGCTATATCAATGAGCCTGCCTTGCTTGAAAAGACATTGGCCAACAATAGACGCTTGGTTGTAAAATTTCCCACGCCCACAAGAACATATTAATGTCTCTCTGGCAGTGATGTGGTGTGGAATAGGAAATCGTGGAAGGAGTCGTACTCGGATAAGATGAATCTAGCATAGGTAGAAAATAAGCGTGACATATCATTTCCAAACACATGGCATTACTAGAAGACACATTCCACCGCTCGCTGTTCTTCCGCTTGAGCTGAAGCGGCAATGAATCACTGCTGCAGGCCCACTTTAACGATGCCATGACAGATGCAGCTGCAACTATTGAAGTCGAAAACAATGGGCTATTCAATAGCAGTTAGGCAGAAAACTGATCTTGAAGTGGAGCCCAGTTCACTTTCAACTCACTTCTGCAATAAGAAATCTTCCTAGCTGCAGATAACCAACTATATATAGCCTTGAGCGGAGAGACGGAACTCTAGACTCAATGCAAATCTGTATTCTCTTTCCACCTGATCTCTTCGATCTTCCAAGCGCTTTTGACACTTGTCTCTTCATCAGTTCGTTGTCTATATTAGTTCACCCTGTTGACTGAATAAAGCAAGATATATCGACTGGGTACGTCATAAAATATTCTCCCGCCATTGTTTTCTACGCCTAACTCTACGAATGATTTACTGACTTTCTCCTAACAGTATACCGTAGCTATGCGCCGTATGACATAGCGAGCGACGCCCAGTTTCGGCAAAAATCTCAGGGAAGAAGAATTTTGGACAGCTTTACCAAGATCAACATTGGAACGCCAGCGCCAGCGCCTGGGGTACAGCAGAGTTGTATGCCTCACGTGTAATCTTGATGCCTGAACAGTTGATAATAGCTCCTCTATCGGGATCTTATGCCGACGATGCCCTTAACAATCTCAACAAACACCTCCAAGCTTTTATGAGGAGTTTCCCAACAGAAACGATCTTACCTTCAAGCAAGGTGCCTAGCAAGGCGAAGCCATTGACTTGGCGGGACGAAAAAATCAGGTATCACTATAGCCGCGGCCCAAGTCAACCTGATGTTGTCGCAATTGATGACGGCGGGAGTCCAGATCTGGGTTCCTGGGAGCCGACATTTTCGACAAGTCGTTCTTCTTGAAGCAAAACGTGCCCTCAGAAATGTTGATGGAAAGCCTCCAAGTAACTGATGAAGTGTTGGCCCAGATGGTGGCTCAGGCGATTGCGATTCAACGAACGGGTGAGATGTCAACCTACATTGCCGTTAGACAAAATTTGTATGTATCTTGTCCTACCGTCTGACACCTCATAACTTACATGTCACAGGTCTATTACAATATTGGCGACGAACCGATTTTTGCGAATCTATACGTTCGAATTCGACAATCAATATCTCCAGCAATACGAAACCTTGGGCATGGGAACAAATGGATGTCACTTGCGCATTCATACAACGAAATGGATGGATGTTGCGGTGGAAGCCCACCGAAGACAACTTCTTCAGCATTTTGAGCGCTATTCTGAGATGGGCCGATGCTCTATGAGATATTCTGAGACAGTCAACGCTTGAGGGTGTTGGATTCGAGGGCGAAACTTGATTGGGCCCAAAGGATTTATGAAGCTGAGAGTAAAAGGCTAGAAAAAAGTTTAGGTTAAGCATGGAACACCTAACTACATATAGGCGACAAAACACAAACAAAGCTGCCTCTAAAAGAATAGGTATCTAAGTATCTAGCTATTTCGGCGGCGCGCGAGCGAAGGGAAATCAAGATTCGGGTTGTTCCGTCATAAATAATATACAGTGCGTTGCCTCAATAATCGGAGTGGAAATTGAAAAGTTCCGCTCCAAGCACCAAGTGGACAGGTAGTATGTACAGTTGAGCTATCATGATGCTTGCGTCAAATATAATTCATGATACGATTTCATGCTCGCATGTGTCAAAGTTGGATACCATAAGCTCTGCTCTAGTTGCCATATTCATTCCAGCGTGAACAAGTTAGAGAAAGTCAGAATAGAAGATGGCGAAGAGGATTCATGAAATATAGCAGTCTTTGCATTCTTCTAAGTATTAAACATGCTGCCAACGTTCTATTGTGGTTTGCGATGTACTAGACAATTCAATGTCTCGAGCGGTAGAGAGCGTGTTGTATCCATCCATACCAATTCCCTCGTTCAAAAAGCTCGCGAAAATATTCTCAACATATAAATGCTTATACAAAACCAAGGCTTACAATCAACTCCTCTTTCTTTTTCGGTCATCTCTCATCTCAAATGGACGATCGAGGGGTAGTCGGAAACCACCAGTGCCAAAATTCGATCACGAAACGTATCAACTGGCTCACGAGGAATCTCGAAAACCTGGATCGAAATCTGCGGTGACCCTGGTGGTGCAATGGCAGGGCAATCAAACATGTCCAGATAGGAAGAAAGAATATCTGCCTTGTAAAGATATACGCTGCTTTGGTGTTTCAAGCGAATACAAAACTTGTGTCTATGTCACTCTTAGCAAATTGTTGACGCGGTATAGCACTGTTGAGATACATACTGGATATATTTCCAACGCAGATAAATTCTTCTGGTCTTGTTGCCTCGAGAACATACCTCCGGTATTGTGCCAGAGCAACCAAGAGCGCCGCTACATATGGCTCTTTCAACGGATTCACGGGCCTGAGGTTTTTCAACTTTTGGCAAAGCATCGCGTCAAACGGGAGCATTGGTGCGGGCTTGCACCAAGGAAGATGCAGAGACTCTTTTCGCCATTCTTCGATGCGACCCGCTATCAATATATGCGCAAATTGGAATATTCTGGATATTTCCAATCTGCCCATTCAGAACCTGCTTTGCGAAGTTCGATACCTTCGCATACTGCTTGTGAGTGTAACCCATCGAAGCTGACGAAAAGAGCTTTTCTGTGTAATATTTACTAGTTAGATATCTCAGCGAAAATGGACAAGGGGAAGGGGGGGGGGGGGGGATAACGAACGAGTCAGACGTGAATGGAGAATCAAACCCGCAGAACAAGGCGGCGAATACACTCTTCTCGGTACTCGAGCAGATGAAAATTTCTGCAAATAGCTTCTCATAACTCTTTTTCCAACAAATTTAGAGTGACGTTTGCTATAATAATCCAGCCGGTTTGTTTTTGGAGCAAGGCAAGGGCTCATTAAAGGAGATTTGTAAGTAGCTCGAGGTGACGGTTAGTCCAGAGAAGTGGTCGAACAAGGAGGCCTTTCTCGACAATGGCGCCGGATGATTCCGTAAAGAGATGAGGCAGCGGGGAGCAGATGAAGTTGATGGAATTGATGATGAGTATTTCAGTGCCGTTGTTAGGCTGCGACGTGATGGATTCACCCATGATGAGCGAGTCGAGGATTGATTGATCAGGGTTGAATTTGCGTTTCGAAATAATGCTAGGCGTATGTTGCCAGAAACCAAACATAAGGTACTACTAGTAATGAGTGGGCACCAAAAATGCCGTTTGTAGGTACCAAGTAGCATTTGAATAGGCCTCCTAATTAACGCCTAGCATGCTGTAACCTGAAAAATTGTATGCTACCAAGCTGACGGTGAGCCAACTCCACGTATTCATACATGCTTGTCGAGAATATGAGCACCTTTGCAACATTCCCCTGACGCTGGCTGAATTCACCTCGACGAGATATGCAGTCCAAGACAACTCCACTTCTGCCGATTCGGCTGCAGAGCTAGGGAGAATGGTGGAGTTGCTAGTGGACGGCAGACGTGCATATGCAATGGAGGCTCTCCACATGCTACCTCCGTACGTTGTAATGGCACACGAACAGCTAAGTGAAGGCAAGTTGCATGCATCAGAAACATTCGAGCTCAGGCTGTTTACAGGGATATCTCACCATCTGGGCCATGTTGATGCAGCATAATGCTACCATGGGAGAATCCTGGAGCTAATCTTGAATATTGATGGGCGTCTCTCTGTTCCATTGTAGTGATTTGTTTCCGACGCCTTGAATTCATTCGAAGCTGTAGCTTTTGTATGGAGAAGAAGAAGAAGAAGTCAAAATCATGATATCAAAGGTGCATGCTCTCGGGTTGAATGGCCACAATCGAAACAACGTGGTGAAGCCACAATTTGATTCCGCACTAATGTGATGAATAATAAATCACAAACGAGCCCAAGTGCAGAGATGACCTGATAGGATAATTACTTTACGCGGGGCGTTGAAAACCCAAGGCACTGGATCCTTCTACATCTTTCTGTGGCCGCAGTTAGAGTTTTTGTGATGTCATCGTCCAGAGCTAAATGAGTTTGCGATACTCTCCCACGGCTCATCACAATTCAACACTGCTCATCAACAAATGCCATGGGAGCTTGGCAGGCTTCGCTTGCTTCATTATTACAAAGCCTGACAGTCCTCGTCTAGACAGATACTCCAAGCGAAGTATTACGGCTCACTGCCAACTCTGGCCGCATGTCCGAACTCGTCCTCTCCAGATCCTCCCGATCCAGCCGATTTTGGTAAAAGAACTTTCAACCGCATGAAGCTTTCGGTAGCAACTATTCAGCTGCTGGAGCAAATCATCAATGAGGAATCTCGTCTTAGCGAAAGAGTGCGGGCTTGCGTCTCGGAGCAGACGGGAAGGGCATGTGTCCGATCAACGGCGTCATGGCTAGCCCTTACGGCAAAGCCCCGTGGAGAAGTCACTTTGCTCAACTAAAAGAGAGAGAGAAACGAAAGCAATCTAGATTGTGCAATGCTCATTGTGACAGAAGGTCGCATTACTATCAGGATTCTGCC|||||2631|,GGCGGTCTGCTAATCGTGCCTAGCGGTGCGTGTTGGTGTTTACTGCTAGTGGGGTAGCATTGGATTTATATGCAGTGGCGATCCGGCGGGGTAAACAATATACCGCAAGGGGACACAGCCTGTGTGCGAACGGTAGCCTGTGGTCAGGATTACGTACGGTATTAGTCGTGGCAGTGAGGCTGCAGCATGGATTTCAGAGAATATTAGTATATGTAGGATAGGTACTCCATAAACCGCCGTAATCTTGGTGAGGAAGGGCATGTAGGACCAGATATAAGTACATGTACCTACTAATTCAAGGAAAGTACTAGTAGATACCTGTACTAGTACCTAGGTATGTACGCATCAGATATATTGATTCAGTACCTACACTGGATTTTCTTGCCATAAACGCTATGTACAAGTGTAAATCTACCATAAATTGCATAAAGACTCAGTATCACAATTCCTCATGGTGGCAATACCCAATATATCGCAATCCATAGTCATGGCGAGCGGTGGTCAGACCGTCAGTCTGTCAGAGGGTTTCCTAAAATGGAAATATTTGCAGGGTGTTTGGTAGGAAAGGGGGTCGATAGAAAACTGTCGGCCTAGTCGTCATTACCAGCCCAGAGGCTGAAAAACAATTCCCCATGGAGTCATACTATTTGCACGACACTTGTAAAAAAAAAAAAAAGCTTCAAGAATGATGGAAAATCAAGTTCGGAATCAAGTAGCGCTATAAATGTGCCTAGAAAAGTGAATAATCATTAAAACTTTCGTTATATTAGAAATTGTGATTCTATATAAAAATAGATCAGTATTATCAATGAATAATACAGGATTAAACAAACTATTATTTTATTCAGCGCTCCAGCTATAGCCTACATGTAGGCTGCTGCCGCAACTGCTGCTACTGCTGCTACTGCTGCTACTGCTGCTACCTGCTGCTACTGCTATTTTGAAATGTATTTGGCAGTTATCTACATGTATTATAATATATGTACCGGCTTCCTTATTGTGCTATTGCTAGTAGGGTGTTGTATAATGAAATTGGTGTGTTGGATAACATCTCCCTTTATGTTATATATTATAAATTAATATTATTCTTTATAAGACGAATTAGAATGCCATATGGGCTAAATCCCTTGTTGGCATGAGTTTATTGCTATATCAATGAGCCTGCCTTGCTTGAAAAGACATTGGCCAACAATAGACGCTTGGTTGTAAAATTTCCCACGCCCACAAGAACATATTAATGTCTCTCTGGCAGTGATGTGGTGTGGAATAGGAAATCGTGGAAGGAGTCGTACTCGGATAAGATGAATCTAGCATAGGTAGAAAATAAGCGTGACATATCATTTCCAAACACATGGCATTACTAGAAGACACATTCCACCGCTCGCTGTTCTTCCGCTTGAGCTGAAGCGGCAATGAATCACTGCTGCAGGCCCACTTTAACGATGCCATGACAGATGCAGCTGCAACTATTGAAGTCGAAAACAATGGGCTATTCAATAGCAGTTAGGCAGAAAACTGATCTTGAAGTGGAGCCCAGTTCACTTTCAACTCACTTCTGCAATAAGAAATCTTCCTAGCTGCAGATAACCAACTATATATAGCCTTGAGCGGAGAGACGGAACTCTAGACTCAATGCAAATCTGTATTCTCTTTCCACCTGATCTCTTCGATCTTCCAAGCGCTTTTGACACTTGTCTCTTCATCAGTTCGTTGTCTATATTAGTTCACCCTGTTGACTGAATAAAGCAAGATATATCGACTGGGTACGTCATAAAATATTCTCCCGCCATTGTTTTCTACGCCTAACTCTACGAATGATTTACTGACTTTCTCCTAACAGTATACCGTAGCTATGCGCCGTATGACATAGCGAGCGACGCCCAGTTTCGGCAAAAATCTCAGGGAAGAAGAATTTTGGACAGCTTTACCAAGATCAACATTGGAACGCCAGCGCCAGCGCCTGGGGTACAGCAGAGTTGTATGCCTCACGTGTAATCTTGATGCCTGAACAGTTGATAATAGCTCCTCTATCGGGATCTTATGCCGACGATGCCCTTAACAATCTCAACAAACACCTCCAAGCTTTTATGAGGAGTTTCCCAACAGAAACGATCTTACCTTCAAGCAAGGTGCCTAGCAAGGCGAAGCCATTGACTTGGCGGGACGAAAAAATCAGGTATCACTATAGCCGCGGCCCAAGTCAACCTGATGTTGTCGCAATTGATGACGGCGGGAGTCCAGATCTGGGTTCCTGGGAGCCGACATTTTCGACAAGTCGTTCTTCTTGAAGCAAAACGTGCCCTCAGAAATGTTGATGGAAAGCCTCCAAGTAACTGATGAAGTGTTGGCCCAGATGGTGGCTCAGGCGATTGCGATTCAACGAACGGGTGAGATGTCAACCTACATTGCCGTTAGACAAAATTTGTATGTATCTTGTCCTACCGTCTGACACCTCATAACTTACATGTCACAGGTCTATTACAATATTGGCGACGAACCGATTTTTGCGAATCTATACGTTCGAATTCGACAATCAATATCTCCAGCAATACGAAACCTTGGGCATGGGAACAAATGGATGTCACTTGCGCATTCATACAACGAAATGGATGGATGTTGCGGTGGAAGCCCACCGAAGACAACTTCTTCAGCATTTTGAGCGCTATTCTGAGATGGGCCGATGCTCTATGAGATATTCTGAGACAGTCAACGCTTGAGGGTGTTGGATTCGAGGGCGAAACTTGATTGGGCCCAAAGGATTTATGAAGCTGAGAGTAAAAGGCTAGAAAAAAGTTTAGGTTAAGCATGGAACACCTAACTACATATAGGCGACAAAACACAAACAAAGCTGCCTCTAAAAGAATAGGTATCTAAGTATCTAGCTATTTCGGCGGCGCGCGAGCGAAGGGAAATCAAGATTCGGGTTGTTCCGTCATAAATAATATACAGTGCGTTGCCTCAATAATCGGAGTGGAAATTGAAAAGTTCCGCTCCAAGCACCAAGTGGACAGGTAGTATGTACAGTTGAGCTATCATGATGCTTGCGTCAAATATAATTCATGATACGATTTCATGCTCGCATGTGTCAAAGTTGGATACCATAAGCTCTGCTCTAGTTGCCATATTCATTCCAGCGTGAACAAGTTAGAGAAAGTCAGAATAGAAGATGGCGAAGAGGATTCATGAAATATAGCAGTCTTTGCATTCTTCTAAGTATTAAACATGCTGCCAACGTTCTATTGTGGTTTGCGATGTACTAGACAATTCAATGTCTCGAGCGGTAGAGAGCGTGTTGTATCCATCCATACCAATTCCCTCGTTCAAAAAGCTCGCGAAAATATTCTCAACATATAAATGCTTATACAAAACCAAGGCTTACAATCAACTCCTCTTTCTTTTTCGGTCATCTCTCATCTCAAATGGACGATCGAGGGGTAGTCGGAAACCACCAGTGCCAAAATTCGATCACGAAACGTATCAACTGGCTCACGAGGAATCTCGAAAACCTGGATCGAAATCTGCGGTGACCCTGGTGGTGCAATGGCAGGGCAATCAAACATGTCCAGATAGGAAGAAAGAATATCTGCCTTGTAAAGATATACGCTGCTTTGGTGTTTCAAGCGAATACAAAACTTGTGTCTATGTCACTCTTAGCAAATTGTTGACGCGGTATAGCACTGTTGAGATACATACTGGATATATTTCCAACGCAGATAAATTCTTCTGGTCTTGTTGCCTCGAGAACATACCTCCGGTATTGTGCCAGAGCAACCAAGAGCGCCGCTACATATGGCTCTTTCAACGGATTCACGGGCCTGAGGTTTTTCAACTTTTGGCAAAGCATCGCGTCAAACGGGAGCATTGGTGCGGGCTTGCACCAAGGAAGATGCAGAGACTCTTTTCGCCATTCTTCGATGCGACCCGCTATCAATATATGCGCAAATTGGAATATTCTGGATATTTCCAATCTGCCCATTCAGAACCTGCTTTGCGAAGTTCGATACCTTCGCATACTGCTTGTGAGTGTAACCCATCGAAGCTGACGAAAAGAGCTTTTCTGTGTAATATTTACTAGTTAGATATCTCAGCGAAAATGGACAAGGGGAAGGGGGGGGGGGGGGGATAACGAACGAGTCAGACGTGAATGGAGAATCAAACCCGCAGAACAAGGCGGCGAATACACTCTTCTCGGTACTCGAGCAGATGAAAATTTCTGCAAATAGCTTCTCATAACTCTTTTTCCAACAAATTTAGAGTGACGTTTGCTATAATAATCCAGCCGGTTTGTTTTTGGAGCAAGGCAAGGGCTCATTAAAGGAGATTTGTAAGTAGCTCGAGGTGACGGTTAGTCCAGAGAAGTGGTCGAACAAGGAGGCCTTTCTCGACAATGGCGCCGGATGATTCCGTAAAGAGATGAGGCAGCGGGGAGCAGATGAAGTTGATGGAATTGATGATGAGTATTTCAGTGCCGTTGTTAGGCTGCGACGTGATGGATTCACCCATGATGAGCGAGTCGAGGATTGATTGATCAGGGTTGAATTTGCGTTTCGAAATAATGCTAGGCGTATGTTGCCAGAAACCAAACATAAGGTACTACTAGTAATGAGTGGGCACCAAAAATGCCGTTTGTAGGTACCAAGTAGCATTTGAATAGGCCTCCTAATTAACGCCTAGCATGCTGTAACCTGAAAAATTGTATGCTACCAAGCTGACGGTGAGCCAACTCCACGTATTCATACATGCTTGTCGAGAATATGAGCACCTTTGCAACATTCCCCTGACGCTGGCTGAATTCACCTCGACGAGATATGCAGTCCAAGACAACTCCACTTCTGCCGATTCGGCTGCAGAGCTAGGGAGAATGGTGGAGTTGCTAGTGGACGGCAGACGTGCATATGCAATGGAGGCTCTCCACATGCTACCTCCGTACGTTGTAATGGCACACGAACAGCTAAGTGAAGGCAAGTTGCATGCATCAGAAACATTCGAGCTCAGGCTGTTTACAGGGATATCTCACCATCTGGGCCATGTTGATGCAGCATAATGCTACCATGGGAGAATCCTGGAGCTAATCTTGAATATTGATGGGCGTCTCTCTGTTCCATTGTAGTGATTTGTTTCCGACGCCTTGAATTCATTCGAAGCTGTAGCTTTTGTATGGAGAAGAAGAAGAAGAAGTCAAAATCATGATATCAAAGGTGCATGCTCTCGGGTTGAATGGCCACAATCGAAACAACGTGGTGAAGCCACAATTTGATTCCGCACTAATGTGATGAATAATAAATCACAAACGAGCCCAAGTGCAGAGATGACCTGATAGGATAATTACTTTACGCGGGGCGTTGAAAACCCAAGGCACTGGATCCTTCTACATCTTTCTGTGGCCGCAGTTAGAGTTTTTGTGATGTCATCGTCCAGAGCTAAATGAGTTTGCGATACTCTCCCACGGCTCATCACAATTCAACACTGCTCATCAACAAATGCCATGGGAGCTTGGCAGGCTTCGCTTGCTTCATTATTACAAAGCCTGACAGTCCTCGTCTAGACAGATACTCCAAGCGAAGTATTACGGCTCACTGCCAACTCTGGCCGCATGTCCGAACTCGTCCTCTCCAGATCCTCCCGATCCAGCCGATTTTGGTAAAAGAACTTTCAACCGCATGAAGCTTTCGGTAGCAACTATTCAGCTGCTGGAGCAAATCATCAATGAGGAATCTCGTCTTAGCGAAAGAGTGCGGGCTTGCGTCTCGGAGCAGACGGGAAGGGCATGTGTCCGATCAACGGCGTCATGGCTAGCCCTTACGGCAAAGCCCCGTGGAGAAGTCACTTTGCTCAACTAAAAGAGAGAGAGAAACGAAAGCAATCTAGATTGTGCAATGCTCATTGTGACAGAAGGTCGCATTACTATCAGGATTCTGCC|upstream_gene_variant|MODIFIER|TRIREDRAFT_108309|gene-TRIREDRAFT_108309|transcript|XM_006965980.1|protein_coding||c.-6822delAinsGGCGGTCTGCTAATCGTGCCTAGCGGTGCGTGTTGGTGTTTACTGCTAGTGGGGTAGCATTGGATTTATATGCAGTGGCGATCCGGCGGGGTAAACAATATACCGCAAGGGGACACAGCCTGTGTGCGAACGGTAGCCTGTGGTCAGGATTACGTACGGTATTAGTCGTGGCAGTGAGGCTGCAGCATGGATTTCAGAGAATATTAGTATATGTAGGATAGGTACTCCATAAACCGCCGTAATCTTGGTGAGGAAGGGCATGTAGGACCAGATATAAGTACATGTACCTACTAATTCAAGGAAAGTACTAGTAGATACCTGTACTAGTACCTAGGTATGTACGCATCAGATATATTGATTCAGTACCTACACTGGATTTTCTTGCCATAAACGCTATGTACAAGTGTAAATCTACCATAAATTGCATAAAGACTCAGTATCACAATTCCTCATGGTGGCAATACCCAATATATCGCAATCCATAGTCATGGCGAGCGGTGGTCAGACCGTCAGTCTGTCAGAGGGTTTCCTAAAATGGAAATATTTGCAGGGTGTTTGGTAGGAAAGGGGGTCGATAGAAAACTGTCGGCCTAGTCGTCATTACCAGCCCAGAGGCTGAAAAACAATTCCCCATGGAGTCATACTATTTGCACGACACTTGTAAAAAAAAAAAAAAGCTTCAAGAATGATGGAAAATCAAGTTCGGAATCAAGTAGCGCTATAAATGTGCCTAGAAAAGTGAATAATCATTAAAACTTTCGTTATATTAGAAATTGTGATTCTATATAAAAATAGATCAGTATTATCAATGAATAATACAGGATTAAACAAACTATTATTTTATTCAGCGCTCCAGCTATAGCCTACATGTAGGCTGCTGCCGCAACTGCTGCTACTGCTGCTACTGCTGCTACTGCTGCTACCTGCTGCTACTGCTATTTTGAAATGTATTTGGCAGTTATCTACATGTATTATAATATATGTACCGGCTTCCTTATTGTGCTATTGCTAGTAGGGTGTTGTATAATGAAATTGGTGTGTTGGATAACATCTCCCTTTATGTTATATATTATAAATTAATATTATTCTTTATAAGACGAATTAGAATGCCATATGGGCTAAATCCCTTGTTGGCATGAGTTTATTGCTATATCAATGAGCCTGCCTTGCTTGAAAAGACATTGGCCAACAATAGACGCTTGGTTGTAAAATTTCCCACGCCCACAAGAACATATTAATGTCTCTCTGGCAGTGATGTGGTGTGGAATAGGAAATCGTGGAAGGAGTCGTACTCGGATAAGATGAATCTAGCATAGGTAGAAAATAAGCGTGACATATCATTTCCAAACACATGGCATTACTAGAAGACACATTCCACCGCTCGCTGTTCTTCCGCTTGAGCTGAAGCGGCAATGAATCACTGCTGCAGGCCCACTTTAACGATGCCATGACAGATGCAGCTGCAACTATTGAAGTCGAAAACAATGGGCTATTCAATAGCAGTTAGGCAGAAAACTGATCTTGAAGTGGAGCCCAGTTCACTTTCAACTCACTTCTGCAATAAGAAATCTTCCTAGCTGCAGATAACCAACTATATATAGCCTTGAGCGGAGAGACGGAACTCTAGACTCAATGCAAATCTGTATTCTCTTTCCACCTGATCTCTTCGATCTTCCAAGCGCTTTTGACACTTGTCTCTTCATCAGTTCGTTGTCTATATTAGTTCACCCTGTTGACTGAATAAAGCAAGATATATCGACTGGGTACGTCATAAAATATTCTCCCGCCATTGTTTTCTACGCCTAACTCTACGAATGATTTACTGACTTTCTCCTAACAGTATACCGTAGCTATGCGCCGTATGACATAGCGAGCGACGCCCAGTTTCGGCAAAAATCTCAGGGAAGAAGAATTTTGGACAGCTTTACCAAGATCAACATTGGAACGCCAGCGCCAGCGCCTGGGGTACAGCAGAGTTGTATGCCTCACGTGTAATCTTGATGCCTGAACAGTTGATAATAGCTCCTCTATCGGGATCTTATGCCGACGATGCCCTTAACAATCTCAACAAACACCTCCAAGCTTTTATGAGGAGTTTCCCAACAGAAACGATCTTACCTTCAAGCAAGGTGCCTAGCAAGGCGAAGCCATTGACTTGGCGGGACGAAAAAATCAGGTATCACTATAGCCGCGGCCCAAGTCAACCTGATGTTGTCGCAATTGATGACGGCGGGAGTCCAGATCTGGGTTCCTGGGAGCCGACATTTTCGACAAGTCGTTCTTCTTGAAGCAAAACGTGCCCTCAGAAATGTTGATGGAAAGCCTCCAAGTAACTGATGAAGTGTTGGCCCAGATGGTGGCTCAGGCGATTGCGATTCAACGAACGGGTGAGATGTCAACCTACATTGCCGTTAGACAAAATTTGTATGTATCTTGTCCTACCGTCTGACACCTCATAACTTACATGTCACAGGTCTATTACAATATTGGCGACGAACCGATTTTTGCGAATCTATACGTTCGAATTCGACAATCAATATCTCCAGCAATACGAAACCTTGGGCATGGGAACAAATGGATGTCACTTGCGCATTCATACAACGAAATGGATGGATGTTGCGGTGGAAGCCCACCGAAGACAACTTCTTCAGCATTTTGAGCGCTATTCTGAGATGGGCCGATGCTCTATGAGATATTCTGAGACAGTCAACGCTTGAGGGTGTTGGATTCGAGGGCGAAACTTGATTGGGCCCAAAGGATTTATGAAGCTGAGAGTAAAAGGCTAGAAAAAAGTTTAGGTTAAGCATGGAACACCTAACTACATATAGGCGACAAAACACAAACAAAGCTGCCTCTAAAAGAATAGGTATCTAAGTATCTAGCTATTTCGGCGGCGCGCGAGCGAAGGGAAATCAAGATTCGGGTTGTTCCGTCATAAATAATATACAGTGCGTTGCCTCAATAATCGGAGTGGAAATTGAAAAGTTCCGCTCCAAGCACCAAGTGGACAGGTAGTATGTACAGTTGAGCTATCATGATGCTTGCGTCAAATATAATTCATGATACGATTTCATGCTCGCATGTGTCAAAGTTGGATACCATAAGCTCTGCTCTAGTTGCCATATTCATTCCAGCGTGAACAAGTTAGAGAAAGTCAGAATAGAAGATGGCGAAGAGGATTCATGAAATATAGCAGTCTTTGCATTCTTCTAAGTATTAAACATGCTGCCAACGTTCTATTGTGGTTTGCGATGTACTAGACAATTCAATGTCTCGAGCGGTAGAGAGCGTGTTGTATCCATCCATACCAATTCCCTCGTTCAAAAAGCTCGCGAAAATATTCTCAACATATAAATGCTTATACAAAACCAAGGCTTACAATCAACTCCTCTTTCTTTTTCGGTCATCTCTCATCTCAAATGGACGATCGAGGGGTAGTCGGAAACCACCAGTGCCAAAATTCGATCACGAAACGTATCAACTGGCTCACGAGGAATCTCGAAAACCTGGATCGAAATCTGCGGTGACCCTGGTGGTGCAATGGCAGGGCAATCAAACATGTCCAGATAGGAAGAAAGAATATCTGCCTTGTAAAGATATACGCTGCTTTGGTGTTTCAAGCGAATACAAAACTTGTGTCTATGTCACTCTTAGCAAATTGTTGACGCGGTATAGCACTGTTGAGATACATACTGGATATATTTCCAACGCAGATAAATTCTTCTGGTCTTGTTGCCTCGAGAACATACCTCCGGTATTGTGCCAGAGCAACCAAGAGCGCCGCTACATATGGCTCTTTCAACGGATTCACGGGCCTGAGGTTTTTCAACTTTTGGCAAAGCATCGCGTCAAACGGGAGCATTGGTGCGGGCTTGCACCAAGGAAGATGCAGAGACTCTTTTCGCCATTCTTCGATGCGACCCGCTATCAATATATGCGCAAATTGGAATATTCTGGATATTTCCAATCTGCCCATTCAGAACCTGCTTTGCGAAGTTCGATACCTTCGCATACTGCTTGTGAGTGTAACCCATCGAAGCTGACGAAAAGAGCTTTTCTGTGTAATATTTACTAGTTAGATATCTCAGCGAAAATGGACAAGGGGAAGGGGGGGGGGGGGGGATAACGAACGAGTCAGACGTGAATGGAGAATCAAACCCGCAGAACAAGGCGGCGAATACACTCTTCTCGGTACTCGAGCAGATGAAAATTTCTGCAAATAGCTTCTCATAACTCTTTTTCCAACAAATTTAGAGTGACGTTTGCTATAATAATCCAGCCGGTTTGTTTTTGGAGCAAGGCAAGGGCTCATTAAAGGAGATTTGTAAGTAGCTCGAGGTGACGGTTAGTCCAGAGAAGTGGTCGAACAAGGAGGCCTTTCTCGACAATGGCGCCGGATGATTCCGTAAAGAGATGAGGCAGCGGGGAGCAGATGAAGTTGATGGAATTGATGATGAGTATTTCAGTGCCGTTGTTAGGCTGCGACGTGATGGATTCACCCATGATGAGCGAGTCGAGGATTGATTGATCAGGGTTGAATTTGCGTTTCGAAATAATGCTAGGCGTATGTTGCCAGAAACCAAACATAAGGTACTACTAGTAATGAGTGGGCACCAAAAATGCCGTTTGTAGGTACCAAGTAGCATTTGAATAGGCCTCCTAATTAACGCCTAGCATGCTGTAACCTGAAAAATTGTATGCTACCAAGCTGACGGTGAGCCAACTCCACGTATTCATACATGCTTGTCGAGAATATGAGCACCTTTGCAACATTCCCCTGACGCTGGCTGAATTCACCTCGACGAGATATGCAGTCCAAGACAACTCCACTTCTGCCGATTCGGCTGCAGAGCTAGGGAGAATGGTGGAGTTGCTAGTGGACGGCAGACGTGCATATGCAATGGAGGCTCTCCACATGCTACCTCCGTACGTTGTAATGGCACACGAACAGCTAAGTGAAGGCAAGTTGCATGCATCAGAAACATTCGAGCTCAGGCTGTTTACAGGGATATCTCACCATCTGGGCCATGTTGATGCAGCATAATGCTACCATGGGAGAATCCTGGAGCTAATCTTGAATATTGATGGGCGTCTCTCTGTTCCATTGTAGTGATTTGTTTCCGACGCCTTGAATTCATTCGAAGCTGTAGCTTTTGTATGGAGAAGAAGAAGAAGAAGTCAAAATCATGATATCAAAGGTGCATGCTCTCGGGTTGAATGGCCACAATCGAAACAACGTGGTGAAGCCACAATTTGATTCCGCACTAATGTGATGAATAATAAATCACAAACGAGCCCAAGTGCAGAGATGACCTGATAGGATAATTACTTTACGCGGGGCGTTGAAAACCCAAGGCACTGGATCCTTCTACATCTTTCTGTGGCCGCAGTTAGAGTTTTTGTGATGTCATCGTCCAGAGCTAAATGAGTTTGCGATACTCTCCCACGGCTCATCACAATTCAACACTGCTCATCAACAAATGCCATGGGAGCTTGGCAGGCTTCGCTTGCTTCATTATTACAAAGCCTGACAGTCCTCGTCTAGACAGATACTCCAAGCGAAGTATTACGGCTCACTGCCAACTCTGGCCGCATGTCCGAACTCGTCCTCTCCAGATCCTCCCGATCCAGCCGATTTTGGTAAAAGAACTTTCAACCGCATGAAGCTTTCGGTAGCAACTATTCAGCTGCTGGAGCAAATCATCAATGAGGAATCTCGTCTTAGCGAAAGAGTGCGGGCTTGCGTCTCGGAGCAGACGGGAAGGGCATGTGTCCGATCAACGGCGTCATGGCTAGCCCTTACGGCAAAGCCCCGTGGAGAAGTCACTTTGCTCAACTAAAAGAGAGAGAGAAACGAAAGCAATCTAGATTGTGCAATGCTCATTGTGACAGAAGGTCGCATTACTATCAGGATTCTGCC|||||4767|WARNING_TRANSCRIPT_NO_START_CODON,GGCGGTCTGCTAATCGTGCCTAGCGGTGCGTGTTGGTGTTTACTGCTAGTGGGGTAGCATTGGATTTATATGCAGTGGCGATCCGGCGGGGTAAACAATATACCGCAAGGGGACACAGCCTGTGTGCGAACGGTAGCCTGTGGTCAGGATTACGTACGGTATTAGTCGTGGCAGTGAGGCTGCAGCATGGATTTCAGAGAATATTAGTATATGTAGGATAGGTACTCCATAAACCGCCGTAATCTTGGTGAGGAAGGGCATGTAGGACCAGATATAAGTACATGTACCTACTAATTCAAGGAAAGTACTAGTAGATACCTGTACTAGTACCTAGGTATGTACGCATCAGATATATTGATTCAGTACCTACACTGGATTTTCTTGCCATAAACGCTATGTACAAGTGTAAATCTACCATAAATTGCATAAAGACTCAGTATCACAATTCCTCATGGTGGCAATACCCAATATATCGCAATCCATAGTCATGGCGAGCGGTGGTCAGACCGTCAGTCTGTCAGAGGGTTTCCTAAAATGGAAATATTTGCAGGGTGTTTGGTAGGAAAGGGGGTCGATAGAAAACTGTCGGCCTAGTCGTCATTACCAGCCCAGAGGCTGAAAAACAATTCCCCATGGAGTCATACTATTTGCACGACACTTGTAAAAAAAAAAAAAAGCTTCAAGAATGATGGAAAATCAAGTTCGGAATCAAGTAGCGCTATAAATGTGCCTAGAAAAGTGAATAATCATTAAAACTTTCGTTATATTAGAAATTGTGATTCTATATAAAAATAGATCAGTATTATCAATGAATAATACAGGATTAAACAAACTATTATTTTATTCAGCGCTCCAGCTATAGCCTACATGTAGGCTGCTGCCGCAACTGCTGCTACTGCTGCTACTGCTGCTACTGCTGCTACCTGCTGCTACTGCTATTTTGAAATGTATTTGGCAGTTATCTACATGTATTATAATATATGTACCGGCTTCCTTATTGTGCTATTGCTAGTAGGGTGTTGTATAATGAAATTGGTGTGTTGGATAACATCTCCCTTTATGTTATATATTATAAATTAATATTATTCTTTATAAGACGAATTAGAATGCCATATGGGCTAAATCCCTTGTTGGCATGAGTTTATTGCTATATCAATGAGCCTGCCTTGCTTGAAAAGACATTGGCCAACAATAGACGCTTGGTTGTAAAATTTCCCACGCCCACAAGAACATATTAATGTCTCTCTGGCAGTGATGTGGTGTGGAATAGGAAATCGTGGAAGGAGTCGTACTCGGATAAGATGAATCTAGCATAGGTAGAAAATAAGCGTGACATATCATTTCCAAACACATGGCATTACTAGAAGACACATTCCACCGCTCGCTGTTCTTCCGCTTGAGCTGAAGCGGCAATGAATCACTGCTGCAGGCCCACTTTAACGATGCCATGACAGATGCAGCTGCAACTATTGAAGTCGAAAACAATGGGCTATTCAATAGCAGTTAGGCAGAAAACTGATCTTGAAGTGGAGCCCAGTTCACTTTCAACTCACTTCTGCAATAAGAAATCTTCCTAGCTGCAGATAACCAACTATATATAGCCTTGAGCGGAGAGACGGAACTCTAGACTCAATGCAAATCTGTATTCTCTTTCCACCTGATCTCTTCGATCTTCCAAGCGCTTTTGACACTTGTCTCTTCATCAGTTCGTTGTCTATATTAGTTCACCCTGTTGACTGAATAAAGCAAGATATATCGACTGGGTACGTCATAAAATATTCTCCCGCCATTGTTTTCTACGCCTAACTCTACGAATGATTTACTGACTTTCTCCTAACAGTATACCGTAGCTATGCGCCGTATGACATAGCGAGCGACGCCCAGTTTCGGCAAAAATCTCAGGGAAGAAGAATTTTGGACAGCTTTACCAAGATCAACATTGGAACGCCAGCGCCAGCGCCTGGGGTACAGCAGAGTTGTATGCCTCACGTGTAATCTTGATGCCTGAACAGTTGATAATAGCTCCTCTATCGGGATCTTATGCCGACGATGCCCTTAACAATCTCAACAAACACCTCCAAGCTTTTATGAGGAGTTTCCCAACAGAAACGATCTTACCTTCAAGCAAGGTGCCTAGCAAGGCGAAGCCATTGACTTGGCGGGACGAAAAAATCAGGTATCACTATAGCCGCGGCCCAAGTCAACCTGATGTTGTCGCAATTGATGACGGCGGGAGTCCAGATCTGGGTTCCTGGGAGCCGACATTTTCGACAAGTCGTTCTTCTTGAAGCAAAACGTGCCCTCAGAAATGTTGATGGAAAGCCTCCAAGTAACTGATGAAGTGTTGGCCCAGATGGTGGCTCAGGCGATTGCGATTCAACGAACGGGTGAGATGTCAACCTACATTGCCGTTAGACAAAATTTGTATGTATCTTGTCCTACCGTCTGACACCTCATAACTTACATGTCACAGGTCTATTACAATATTGGCGACGAACCGATTTTTGCGAATCTATACGTTCGAATTCGACAATCAATATCTCCAGCAATACGAAACCTTGGGCATGGGAACAAATGGATGTCACTTGCGCATTCATACAACGAAATGGATGGATGTTGCGGTGGAAGCCCACCGAAGACAACTTCTTCAGCATTTTGAGCGCTATTCTGAGATGGGCCGATGCTCTATGAGATATTCTGAGACAGTCAACGCTTGAGGGTGTTGGATTCGAGGGCGAAACTTGATTGGGCCCAAAGGATTTATGAAGCTGAGAGTAAAAGGCTAGAAAAAAGTTTAGGTTAAGCATGGAACACCTAACTACATATAGGCGACAAAACACAAACAAAGCTGCCTCTAAAAGAATAGGTATCTAAGTATCTAGCTATTTCGGCGGCGCGCGAGCGAAGGGAAATCAAGATTCGGGTTGTTCCGTCATAAATAATATACAGTGCGTTGCCTCAATAATCGGAGTGGAAATTGAAAAGTTCCGCTCCAAGCACCAAGTGGACAGGTAGTATGTACAGTTGAGCTATCATGATGCTTGCGTCAAATATAATTCATGATACGATTTCATGCTCGCATGTGTCAAAGTTGGATACCATAAGCTCTGCTCTAGTTGCCATATTCATTCCAGCGTGAACAAGTTAGAGAAAGTCAGAATAGAAGATGGCGAAGAGGATTCATGAAATATAGCAGTCTTTGCATTCTTCTAAGTATTAAACATGCTGCCAACGTTCTATTGTGGTTTGCGATGTACTAGACAATTCAATGTCTCGAGCGGTAGAGAGCGTGTTGTATCCATCCATACCAATTCCCTCGTTCAAAAAGCTCGCGAAAATATTCTCAACATATAAATGCTTATACAAAACCAAGGCTTACAATCAACTCCTCTTTCTTTTTCGGTCATCTCTCATCTCAAATGGACGATCGAGGGGTAGTCGGAAACCACCAGTGCCAAAATTCGATCACGAAACGTATCAACTGGCTCACGAGGAATCTCGAAAACCTGGATCGAAATCTGCGGTGACCCTGGTGGTGCAATGGCAGGGCAATCAAACATGTCCAGATAGGAAGAAAGAATATCTGCCTTGTAAAGATATACGCTGCTTTGGTGTTTCAAGCGAATACAAAACTTGTGTCTATGTCACTCTTAGCAAATTGTTGACGCGGTATAGCACTGTTGAGATACATACTGGATATATTTCCAACGCAGATAAATTCTTCTGGTCTTGTTGCCTCGAGAACATACCTCCGGTATTGTGCCAGAGCAACCAAGAGCGCCGCTACATATGGCTCTTTCAACGGATTCACGGGCCTGAGGTTTTTCAACTTTTGGCAAAGCATCGCGTCAAACGGGAGCATTGGTGCGGGCTTGCACCAAGGAAGATGCAGAGACTCTTTTCGCCATTCTTCGATGCGACCCGCTATCAATATATGCGCAAATTGGAATATTCTGGATATTTCCAATCTGCCCATTCAGAACCTGCTTTGCGAAGTTCGATACCTTCGCATACTGCTTGTGAGTGTAACCCATCGAAGCTGACGAAAAGAGCTTTTCTGTGTAATATTTACTAGTTAGATATCTCAGCGAAAATGGACAAGGGGAAGGGGGGGGGGGGGGGATAACGAACGAGTCAGACGTGAATGGAGAATCAAACCCGCAGAACAAGGCGGCGAATACACTCTTCTCGGTACTCGAGCAGATGAAAATTTCTGCAAATAGCTTCTCATAACTCTTTTTCCAACAAATTTAGAGTGACGTTTGCTATAATAATCCAGCCGGTTTGTTTTTGGAGCAAGGCAAGGGCTCATTAAAGGAGATTTGTAAGTAGCTCGAGGTGACGGTTAGTCCAGAGAAGTGGTCGAACAAGGAGGCCTTTCTCGACAATGGCGCCGGATGATTCCGTAAAGAGATGAGGCAGCGGGGAGCAGATGAAGTTGATGGAATTGATGATGAGTATTTCAGTGCCGTTGTTAGGCTGCGACGTGATGGATTCACCCATGATGAGCGAGTCGAGGATTGATTGATCAGGGTTGAATTTGCGTTTCGAAATAATGCTAGGCGTATGTTGCCAGAAACCAAACATAAGGTACTACTAGTAATGAGTGGGCACCAAAAATGCCGTTTGTAGGTACCAAGTAGCATTTGAATAGGCCTCCTAATTAACGCCTAGCATGCTGTAACCTGAAAAATTGTATGCTACCAAGCTGACGGTGAGCCAACTCCACGTATTCATACATGCTTGTCGAGAATATGAGCACCTTTGCAACATTCCCCTGACGCTGGCTGAATTCACCTCGACGAGATATGCAGTCCAAGACAACTCCACTTCTGCCGATTCGGCTGCAGAGCTAGGGAGAATGGTGGAGTTGCTAGTGGACGGCAGACGTGCATATGCAATGGAGGCTCTCCACATGCTACCTCCGTACGTTGTAATGGCACACGAACAGCTAAGTGAAGGCAAGTTGCATGCATCAGAAACATTCGAGCTCAGGCTGTTTACAGGGATATCTCACCATCTGGGCCATGTTGATGCAGCATAATGCTACCATGGGAGAATCCTGGAGCTAATCTTGAATATTGATGGGCGTCTCTCTGTTCCATTGTAGTGATTTGTTTCCGACGCCTTGAATTCATTCGAAGCTGTAGCTTTTGTATGGAGAAGAAGAAGAAGAAGTCAAAATCATGATATCAAAGGTGCATGCTCTCGGGTTGAATGGCCACAATCGAAACAACGTGGTGAAGCCACAATTTGATTCCGCACTAATGTGATGAATAATAAATCACAAACGAGCCCAAGTGCAGAGATGACCTGATAGGATAATTACTTTACGCGGGGCGTTGAAAACCCAAGGCACTGGATCCTTCTACATCTTTCTGTGGCCGCAGTTAGAGTTTTTGTGATGTCATCGTCCAGAGCTAAATGAGTTTGCGATACTCTCCCACGGCTCATCACAATTCAACACTGCTCATCAACAAATGCCATGGGAGCTTGGCAGGCTTCGCTTGCTTCATTATTACAAAGCCTGACAGTCCTCGTCTAGACAGATACTCCAAGCGAAGTATTACGGCTCACTGCCAACTCTGGCCGCATGTCCGAACTCGTCCTCTCCAGATCCTCCCGATCCAGCCGATTTTGGTAAAAGAACTTTCAACCGCATGAAGCTTTCGGTAGCAACTATTCAGCTGCTGGAGCAAATCATCAATGAGGAATCTCGTCTTAGCGAAAGAGTGCGGGCTTGCGTCTCGGAGCAGACGGGAAGGGCATGTGTCCGATCAACGGCGTCATGGCTAGCCCTTACGGCAAAGCCCCGTGGAGAAGTCACTTTGCTCAACTAAAAGAGAGAGAGAAACGAAAGCAATCTAGATTGTGCAATGCTCATTGTGACAGAAGGTCGCATTACTATCAGGATTCTGCC|upstream_gene_variant|MODIFIER|TRIREDRAFT_108309|gene-TRIREDRAFT_108309|transcript|XM_006965980.1|protein_coding||c.-6822delCinsGGCGGTCTGCTAATCGTGCCTAGCGGTGCGTGTTGGTGTTTACTGCTAGTGGGGTAGCATTGGATTTATATGCAGTGGCGATCCGGCGGGGTAAACAATATACCGCAAGGGGACACAGCCTGTGTGCGAACGGTAGCCTGTGGTCAGGATTACGTACGGTATTAGTCGTGGCAGTGAGGCTGCAGCATGGATTTCAGAGAATATTAGTATATGTAGGATAGGTACTCCATAAACCGCCGTAATCTTGGTGAGGAAGGGCATGTAGGACCAGATATAAGTACATGTACCTACTAATTCAAGGAAAGTACTAGTAGATACCTGTACTAGTACCTAGGTATGTACGCATCAGATATATTGATTCAGTACCTACACTGGATTTTCTTGCCATAAACGCTATGTACAAGTGTAAATCTACCATAAATTGCATAAAGACTCAGTATCACAATTCCTCATGGTGGCAATACCCAATATATCGCAATCCATAGTCATGGCGAGCGGTGGTCAGACCGTCAGTCTGTCAGAGGGTTTCCTAAAATGGAAATATTTGCAGGGTGTTTGGTAGGAAAGGGGGTCGATAGAAAACTGTCGGCCTAGTCGTCATTACCAGCCCAGAGGCTGAAAAACAATTCCCCATGGAGTCATACTATTTGCACGACACTTGTAAAAAAAAAAAAAAGCTTCAAGAATGATGGAAAATCAAGTTCGGAATCAAGTAGCGCTATAAATGTGCCTAGAAAAGTGAATAATCATTAAAACTTTCGTTATATTAGAAATTGTGATTCTATATAAAAATAGATCAGTATTATCAATGAATAATACAGGATTAAACAAACTATTATTTTATTCAGCGCTCCAGCTATAGCCTACATGTAGGCTGCTGCCGCAACTGCTGCTACTGCTGCTACTGCTGCTACTGCTGCTACCTGCTGCTACTGCTATTTTGAAATGTATTTGGCAGTTATCTACATGTATTATAATATATGTACCGGCTTCCTTATTGTGCTATTGCTAGTAGGGTGTTGTATAATGAAATTGGTGTGTTGGATAACATCTCCCTTTATGTTATATATTATAAATTAATATTATTCTTTATAAGACGAATTAGAATGCCATATGGGCTAAATCCCTTGTTGGCATGAGTTTATTGCTATATCAATGAGCCTGCCTTGCTTGAAAAGACATTGGCCAACAATAGACGCTTGGTTGTAAAATTTCCCACGCCCACAAGAACATATTAATGTCTCTCTGGCAGTGATGTGGTGTGGAATAGGAAATCGTGGAAGGAGTCGTACTCGGATAAGATGAATCTAGCATAGGTAGAAAATAAGCGTGACATATCATTTCCAAACACATGGCATTACTAGAAGACACATTCCACCGCTCGCTGTTCTTCCGCTTGAGCTGAAGCGGCAATGAATCACTGCTGCAGGCCCACTTTAACGATGCCATGACAGATGCA
CTGCAACTATTGAAGTCGAAAACAATGGGCTATTCAATAGCAGTTAGGCAGAAAACTGATCTTGAAGTGGAGCCCAGTTCACTTTCAACTCACTTCTGCAATAAGAAATCTTCCTAGCTGCAGATAACCAACTATATATAGCCTTGAGCGGAGAGACGGAACTCTAGACTCAATGCAAATCTGTATTCTCTTTCCACCTGATCTCTTCGATCTTCCAAGCGCTTTTGACACTTGTCTCTTCATCAGTTCGTTGTCTATATTAGTTCACCCTGTTGACTGAATAAAGCAAGATATATCGACTGGGTACGTCATAAAATATTCTCCCGCCATTGTTTTCTACGCCTAACTCTACGAATGATTTACTGACTTTCTCCTAACAGTATACCGTAGCTATGCGCCGTATGACATAGCGAGCGACGCCCAGTTTCGGCAAAAATCTCAGGGAAGAAGAATTTTGGACAGCTTTACCAAGATCAACATTGGAACGCCAGCGCCAGCGCCTGGGGTACAGCAGAGTTGTATGCCTCACGTGTAATCTTGATGCCTGAACAGTTGATAATAGCTCCTCTATCGGGATCTTATGCCGACGATGCCCTTAACAATCTCAACAAACACCTCCAAGCTTTTATGAGGAGTTTCCCAACAGAAACGATCTTACCTTCAAGCAAGGTGCCTAGCAAGGCGAAGCCATTGACTTGGCGGGACGAAAAAATCAGGTATCACTATAGCCGCGGCCCAAGTCAACCTGATGTTGTCGCAATTGATGACGGCGGGAGTCCAGATCTGGGTTCCTGGGAGCCGACATTTTCGACAAGTCGTTCTTCTTGAAGCAAAACGTGCCCTCAGAAATGTTGATGGAAAGCCTCCAAGTAACTGATGAAGTGTTGGCCCAGATGGTGGCTCAGGCGATTGCGATTCAACGAACGGGTGAGATGTCAACCTACATTGCCGTTAGACAAAATTTGTATGTATCTTGTCCTACCGTCTGACACCTCATAACTTACATGTCACAGGTCTATTACAATATTGGCGACGAACCGATTTTTGCGAATCTATACGTTCGAATTCGACAATCAATATCTCCAGCAATACGAAACCTTGGGCATGGGAACAAATGGATGTCACTTGCGCATTCATACAACGAAATGGATGGATGTTGCGGTGGAAGCCCACCGAAGACAACTTCTTCAGCATTTTGAGCGCTATTCTGAGATGGGCCGATGCTCTATGAGATATTCTGAGACAGTCAACGCTTGAGGGTGTTGGATTCGAGGGCGAAACTTGATTGGGCCCAAAGGATTTATGAAGCTGAGAGTAAAAGGCTAGAAAAAAGTTTAGGTTAAGCATGGAACACCTAACTACATATAGGCGACAAAACACAAACAAAGCTGCCTCTAAAAGAATAGGTATCTAAGTATCTAGCTATTTCGGCGGCGCGCGAGCGAAGGGAAATCAAGATTCGGGTTGTTCCGTCATAAATAATATACAGTGCGTTGCCTCAATAATCGGAGTGGAAATTGAAAAGTTCCGCTCCAAGCACCAAGTGGACAGGTAGTATGTACAGTTGAGCTATCATGATGCTTGCGTCAAATATAATTCATGATACGATTTCATGCTCGCATGTGTCAAAGTTGGATACCATAAGCTCTGCTCTAGTTGCCATATTCATTCCAGCGTGAACAAGTTAGAGAAAGTCAGAATAGAAGATGGCGAAGAGGATTCATGAAATATAGCAGTCTTTGCATTCTTCTAAGTATTAAACATGCTGCCAACGTTCTATTGTGGTTTGCGATGTACTAGACAATTCAATGTCTCGAGCGGTAGAGAGCGTGTTGTATCCATCCATACCAATTCCCTCGTTCAAAAAGCTCGCGAAAATATTCTCAACATATAAATGCTTATACAAAACCAAGGCTTACAATCAACTCCTCTTTCTTTTTCGGTCATCTCTCATCTCAAATGGACGATCGAGGGGTAGTCGGAAACCACCAGTGCCAAAATTCGATCACGAAACGTATCAACTGGCTCACGAGGAATCTCGAAAACCTGGATCGAAATCTGCGGTGACCCTGGTGGTGCAATGGCAGGGCAATCAAACATGTCCAGATAGGAAGAAAGAATATCTGCCTTGTAAAGATATACGCTGCTTTGGTGTTTCAAGCGAATACAAAACTTGTGTCTATGTCACTCTTAGCAAATTGTTGACGCGGTATAGCACTGTTGAGATACATACTGGATATATTTCCAACGCAGATAAATTCTTCTGGTCTTGTTGCCTCGAGAACATACCTCCGGTATTGTGCCAGAGCAACCAAGAGCGCCGCTACATATGGCTCTTTCAACGGATTCACGGGCCTGAGGTTTTTCAACTTTTGGCAAAGCATCGCGTCAAACGGGAGCATTGGTGCGGGCTTGCACCAAGGAAGATGCAGAGACTCTTTTCGCCATTCTTCGATGCGACCCGCTATCAATATATGCGCAAATTGGAATATTCTGGATATTTCCAATCTGCCCATTCAGAACCTGCTTTGCGAAGTTCGATACCTTCGCATACTGCTTGTGAGTGTAACCCATCGAAGCTGACGAAAAGAGCTTTTCTGTGTAATATTTACTAGTTAGATATCTCAGCGAAAATGGACAAGGGGAAGGGGGGGGGGGGGGGATAACGAACGAGTCAGACGTGAATGGAGAATCAAACCCGCAGAACAAGGCGGCGAATACACTCTTCTCGGTACTCGAGCAGATGAAAATTTCTGCAAATAGCTTCTCATAACTCTTTTTCCAACAAATTTAGAGTGACGTTTGCTATAATAATCCAGCCGGTTTGTTTTTGGAGCAAGGCAAGGGCTCATTAAAGGAGATTTGTAAGTAGCTCGAGGTGACGGTTAGTCCAGAGAAGTGGTCGAACAAGGAGGCCTTTCTCGACAATGGCGCCGGATGATTCCGTAAAGAGATGAGGCAGCGGGGAGCAGATGAAGTTGATGGAATTGATGATGAGTATTTCAGTGCCGTTGTTAGGCTGCGACGTGATGGATTCACCCATGATGAGCGAGTCGAGGATTGATTGATCAGGGTTGAATTTGCGTTTCGAAATAATGCTAGGCGTATGTTGCCAGAAACCAAACATAAGGTACTACTAGTAATGAGTGGGCACCAAAAATGCCGTTTGTAGGTACCAAGTAGCATTTGAATAGGCCTCCTAATTAACGCCTAGCATGCTGTAACCTGAAAAATTGTATGCTACCAAGCTGACGGTGAGCCAACTCCACGTATTCATACATGCTTGTCGAGAATATGAGCACCTTTGCAACATTCCCCTGACGCTGGCTGAATTCACCTCGACGAGATATGCAGTCCAAGACAACTCCACTTCTGCCGATTCGGCTGCAGAGCTAGGGAGAATGGTGGAGTTGCTAGTGGACGGCAGACGTGCATATGCAATGGAGGCTCTCCACATGCTACCTCCGTACGTTGTAATGGCACACGAACAGCTAAGTGAAGGCAAGTTGCATGCATCAGAAACATTCGAGCTCAGGCTGTTTACAGGGATATCTCACCATCTGGGCCATGTTGATGCAGCATAATGCTACCATGGGAGAATCCTGGAGCTAATCTTGAATATTGATGGGCGTCTCTCTGTTCCATTGTAGTGATTTGTTTCCGACGCCTTGAATTCATTCGAAGCTGTAGCTTTTGTATGGAGAAGAAGAAGAAGAAGTCAAAATCATGATATCAAAGGTGCATGCTCTCGGGTTGAATGGCCACAATCGAAACAACGTGGTGAAGCCACAATTTGATTCCGCACTAATGTGATGAATAATAAATCACAAACGAGCCCAAGTGCAGAGATGACCTGATAGGATAATTACTTTACGCGGGGCGTTGAAAACCCAAGGCACTGGATCCTTCTACATCTTTCTGTGGCCGCAGTTAGAGTTTTTGTGATGTCATCGTCCAGAGCTAAATGAGTTTGCGATACTCTCCCACGGCTCATCACAATTCAACACTGCTCATCAACAAATGCCATGGGAGCTTGGCAGGCTTCGCTTGCTTCATTATTACAAAGCCTGACAGTCCTCGTCTAGACAGATACTCCAAGCGAAGTATTACGGCTCACTGCCAACTCTGGCCGCATGTCCGAACTCGTCCTCTCCAGATCCTCCCGATCCAGCCGATTTTGGTAAAAGAACTTTCAACCGCATGAAGCTTTCGGTAGCAACTATTCAGCTGCTGGAGCAAATCATCAATGAGGAATCTCGTCTTAGCGAAAGAGTGCGGGCTTGCGTCTCGGAGCAGACGGGAAGGGCATGTGTCCGATCAACGGCGTCATGGCTAGCCCTTACGGCAAAGCCCCGTGGAGAAGTCACTTTGCTCAACTAAAAGAGAGAGAGAAACGAAAGCAATCTAGATTGTGCAATGCTCATTGTGACAGAAGGTCGCATTACTATCAGGATTCTGCC|||||4767|WARNING_TRANSCRIPT_NO_START_CODON,GGCGGTCTGCTAATCGTGCCTAGCGGTGCGTGTTGGTGTTTACTGCTAGTGGGGTAGCATTGGATTTATATGCAGTGGCGATCCGGCGGGGTAAACAATATACCGCAAGGGGACACAGCCTGTGTGCGAACGGTAGCCTGTGGTCAGGATTACGTACGGTATTAGTCGTGGCAGTGAGGCTGCAGCATGGATTTCAGAGAATATTAGTATATGTAGGATAGGTACTCCATAAACCGCCGTAATCTTGGTGAGGAAGGGCATGTAGGACCAGATATAAGTACATGTACCTACTAATTCAAGGAAAGTACTAGTAGATACCTGTACTAGTACCTAGGTATGTACGCATCAGATATATTGATTCAGTACCTACACTGGATTTTCTTGCCATAAACGCTATGTACAAGTGTAAATCTACCATAAATTGCATAAAGACTCAGTATCACAATTCCTCATGGTGGCAATACCCAATATATCGCAATCCATAGTCATGGCGAGCGGTGGTCAGACCGTCAGTCTGTCAGAGGGTTTCCTAAAATGGAAATATTTGCAGGGTGTTTGGTAGGAAAGGGGGTCGATAGAAAACTGTCGGCCTAGTCGTCATTACCAGCCCAGAGGCTGAAAAACAATTCCCCATGGAGTCATACTATTTGCACGACACTTGTAAAAAAAAAAAAAAGCTTCAAGAATGATGGAAAATCAAGTTCGGAATCAAGTAGCGCTATAAATGTGCCTAGAAAAGTGAATAATCATTAAAACTTTCGTTATATTAGAAATTGTGATTCTATATAAAAATAGATCAGTATTATCAATGAATAATACAGGATTAAACAAACTATTATTTTATTCAGCGCTCCAGCTATAGCCTACATGTAGGCTGCTGCCGCAACTGCTGCTACTGCTGCTACTGCTGCTACTGCTGCTACCTGCTGCTACTGCTATTTTGAAATGTATTTGGCAGTTATCTACATGTATTATAATATATGTACCGGCTTCCTTATTGTGCTATTGCTAGTAGGGTGTTGTATAATGAAATTGGTGTGTTGGATAACATCTCCCTTTATGTTATATATTATAAATTAATATTATTCTTTATAAGACGAATTAGAATGCCATATGGGCTAAATCCCTTGTTGGCATGAGTTTATTGCTATATCAATGAGCCTGCCTTGCTTGAAAAGACATTGGCCAACAATAGACGCTTGGTTGTAAAATTTCCCACGCCCACAAGAACATATTAATGTCTCTCTGGCAGTGATGTGGTGTGGAATAGGAAATCGTGGAAGGAGTCGTACTCGGATAAGATGAATCTAGCATAGGTAGAAAATAAGCGTGACATATCATTTCCAAACACATGGCATTACTAGAAGACACATTCCACCGCTCGCTGTTCTTCCGCTTGAGCTGAAGCGGCAATGAATCACTGCTGCAGGCCCACTTTAACGATGCCATGACAGATGCAGCTGCAACTATTGAAGTCGAAAACAATGGGCTATTCAATAGCAGTTAGGCAGAAAACTGATCTTGAAGTGGAGCCCAGTTCACTTTCAACTCACTTCTGCAATAAGAAATCTTCCTAGCTGCAGATAACCAACTATATATAGCCTTGAGCGGAGAGACGGAACTCTAGACTCAATGCAAATCTGTATTCTCTTTCCACCTGATCTCTTCGATCTTCCAAGCGCTTTTGACACTTGTCTCTTCATCAGTTCGTTGTCTATATTAGTTCACCCTGTTGACTGAATAAAGCAAGATATATCGACTGGGTACGTCATAAAATATTCTCCCGCCATTGTTTTCTACGCCTAACTCTACGAATGATTTACTGACTTTCTCCTAACAGTATACCGTAGCTATGCGCCGTATGACATAGCGAGCGACGCCCAGTTTCGGCAAAAATCTCAGGGAAGAAGAATTTTGGACAGCTTTACCAAGATCAACATTGGAACGCCAGCGCCAGCGCCTGGGGTACAGCAGAGTTGTATGCCTCACGTGTAATCTTGATGCCTGAACAGTTGATAATAGCTCCTCTATCGGGATCTTATGCCGACGATGCCCTTAACAATCTCAACAAACACCTCCAAGCTTTTATGAGGAGTTTCCCAACAGAAACGATCTTACCTTCAAGCAAGGTGCCTAGCAAGGCGAAGCCATTGACTTGGCGGGACGAAAAAATCAGGTATCACTATAGCCGCGGCCCAAGTCAACCTGATGTTGTCGCAATTGATGACGGCGGGAGTCCAGATCTGGGTTCCTGGGAGCCGACATTTTCGACAAGTCGTTCTTCTTGAAGCAAAACGTGCCCTCAGAAATGTTGATGGAAAGCCTCCAAGTAACTGATGAAGTGTTGGCCCAGATGGTGGCTCAGGCGATTGCGATTCAACGAACGGGTGAGATGTCAACCTACATTGCCGTTAGACAAAATTTGTATGTATCTTGTCCTACCGTCTGACACCTCATAACTTACATGTCACAGGTCTATTACAATATTGGCGACGAACCGATTTTTGCGAATCTATACGTTCGAATTCGACAATCAATATCTCCAGCAATACGAAACCTTGGGCATGGGAACAAATGGATGTCACTTGCGCATTCATACAACGAAATGGATGGATGTTGCGGTGGAAGCCCACCGAAGACAACTTCTTCAGCATTTTGAGCGCTATTCTGAGATGGGCCGATGCTCTATGAGATATTCTGAGACAGTCAACGCTTGAGGGTGTTGGATTCGAGGGCGAAACTTGATTGGGCCCAAAGGATTTATGAAGCTGAGAGTAAAAGGCTAGAAAAAAGTTTAGGTTAAGCATGGAACACCTAACTACATATAGGCGACAAAACACAAACAAAGCTGCCTCTAAAAGAATAGGTATCTAAGTATCTAGCTATTTCGGCGGCGCGCGAGCGAAGGGAAATCAAGATTCGGGTTGTTCCGTCATAAATAATATACAGTGCGTTGCCTCAATAATCGGAGTGGAAATTGAAAAGTTCCGCTCCAAGCACCAAGTGGACAGGTAGTATGTACAGTTGAGCTATCATGATGCTTGCGTCAAATATAATTCATGATACGATTTCATGCTCGCATGTGTCAAAGTTGGATACCATAAGCTCTGCTCTAGTTGCCATATTCATTCCAGCGTGAACAAGTTAGAGAAAGTCAGAATAGAAGATGGCGAAGAGGATTCATGAAATATAGCAGTCTTTGCATTCTTCTAAGTATTAAACATGCTGCCAACGTTCTATTGTGGTTTGCGATGTACTAGACAATTCAATGTCTCGAGCGGTAGAGAGCGTGTTGTATCCATCCATACCAATTCCCTCGTTCAAAAAGCTCGCGAAAATATTCTCAACATATAAATGCTTATACAAAACCAAGGCTTACAATCAACTCCTCTTTCTTTTTCGGTCATCTCTCATCTCAAATGGACGATCGAGGGGTAGTCGGAAACCACCAGTGCCAAAATTCGATCACGAAACGTATCAACTGGCTCACGAGGAATCTCGAAAACCTGGATCGAAATCTGCGGTGACCCTGGTGGTGCAATGGCAGGGCAATCAAACATGTCCAGATAGGAAGAAAGAATATCTGCCTTGTAAAGATATACGCTGCTTTGGTGTTTCAAGCGAATACAAAACTTGTGTCTATGTCACTCTTAGCAAATTGTTGACGCGGTATAGCACTGTTGAGATACATACTGGATATATTTCCAACGCAGATAAATTCTTCTGGTCTTGTTGCCTCGAGAACATACCTCCGGTATTGTGCCAGAGCAACCAAGAGCGCCGCTACATATGGCTCTTTCAACGGATTCACGGGCCTGAGGTTTTTCAACTTTTGGCAAAGCATCGCGTCAAACGGGAGCATTGGTGCGGGCTTGCACCAAGGAAGATGCAGAGACTCTTTTCGCCATTCTTCGATGCGACCCGCTATCAATATATGCGCAAATTGGAATATTCTGGATATTTCCAATCTGCCCATTCAGAACCTGCTTTGCGAAGTTCGATACCTTCGCATACTGCTTGTGAGTGTAACCCATCGAAGCTGACGAAAAGAGCTTTTCTGTGTAATATTTACTAGTTAGATATCTCAGCGAAAATGGACAAGGGGAAGGGGGGGGGGGGGGGATAACGAACGAGTCAGACGTGAATGGAGAATCAAACCCGCAGAACAAGGCGGCGAATACACTCTTCTCGGTACTCGAGCAGATGAAAATTTCTGCAAATAGCTTCTCATAACTCTTTTTCCAACAAATTTAGAGTGACGTTTGCTATAATAATCCAGCCGGTTTGTTTTTGGAGCAAGGCAAGGGCTCATTAAAGGAGATTTGTAAGTAGCTCGAGGTGACGGTTAGTCCAGAGAAGTGGTCGAACAAGGAGGCCTTTCTCGACAATGGCGCCGGATGATTCCGTAAAGAGATGAGGCAGCGGGGAGCAGATGAAGTTGATGGAATTGATGATGAGTATTTCAGTGCCGTTGTTAGGCTGCGACGTGATGGATTCACCCATGATGAGCGAGTCGAGGATTGATTGATCAGGGTTGAATTTGCGTTTCGAAATAATGCTAGGCGTATGTTGCCAGAAACCAAACATAAGGTACTACTAGTAATGAGTGGGCACCAAAAATGCCGTTTGTAGGTACCAAGTAGCATTTGAATAGGCCTCCTAATTAACGCCTAGCATGCTGTAACCTGAAAAATTGTATGCTACCAAGCTGACGGTGAGCCAACTCCACGTATTCATACATGCTTGTCGAGAATATGAGCACCTTTGCAACATTCCCCTGACGCTGGCTGAATTCACCTCGACGAGATATGCAGTCCAAGACAACTCCACTTCTGCCGATTCGGCTGCAGAGCTAGGGAGAATGGTGGAGTTGCTAGTGGACGGCAGACGTGCATATGCAATGGAGGCTCTCCACATGCTACCTCCGTACGTTGTAATGGCACACGAACAGCTAAGTGAAGGCAAGTTGCATGCATCAGAAACATTCGAGCTCAGGCTGTTTACAGGGATATCTCACCATCTGGGCCATGTTGATGCAGCATAATGCTACCATGGGAGAATCCTGGAGCTAATCTTGAATATTGATGGGCGTCTCTCTGTTCCATTGTAGTGATTTGTTTCCGACGCCTTGAATTCATTCGAAGCTGTAGCTTTTGTATGGAGAAGAAGAAGAAGAAGTCAAAATCATGATATCAAAGGTGCATGCTCTCGGGTTGAATGGCCACAATCGAAACAACGTGGTGAAGCCACAATTTGATTCCGCACTAATGTGATGAATAATAAATCACAAACGAGCCCAAGTGCAGAGATGACCTGATAGGATAATTACTTTACGCGGGGCGTTGAAAACCCAAGGCACTGGATCCTTCTACATCTTTCTGTGGCCGCAGTTAGAGTTTTTGTGATGTCATCGTCCAGAGCTAAATGAGTTTGCGATACTCTCCCACGGCTCATCACAATTCAACACTGCTCATCAACAAATGCCATGGGAGCTTGGCAGGCTTCGCTTGCTTCATTATTACAAAGCCTGACAGTCCTCGTCTAGACAGATACTCCAAGCGAAGTATTACGGCTCACTGCCAACTCTGGCCGCATGTCCGAACTCGTCCTCTCCAGATCCTCCCGATCCAGCCGATTTTGGTAAAAGAACTTTCAACCGCATGAAGCTTTCGGTAGCAACTATTCAGCTGCTGGAGCAAATCATCAATGAGGAATCTCGTCTTAGCGAAAGAGTGCGGGCTTGCGTCTCGGAGCAGACGGGAAGGGCATGTGTCCGATCAACGGCGTCATGGCTAGCCCTTACGGCAAAGCCCCGTGGAGAAGTCACTTTGCTCAACTAAAAGAGAGAGAGAAACGAAAGCAATCTAGATTGTGCAATGCTCATTGTGACAGAAGGTCGCATTACTATCAGGATTCTGCC|upstream_gene_variant|MODIFIER|TRIREDRAFT_108309|gene-TRIREDRAFT_108309|transcript|XM_006965980.1|protein_coding||c.-6823_-6822insGGCGGTCTGCTAATCGTGCCTAGCGGTGCGTGTTGGTGTTTACTGCTAGTGGGGTAGCATTGGATTTATATGCAGTGGCGATCCGGCGGGGTAAACAATATACCGCAAGGGGACACAGCCTGTGTGCGAACGGTAGCCTGTGGTCAGGATTACGTACGGTATTAGTCGTGGCAGTGAGGCTGCAGCATGGATTTCAGAGAATATTAGTATATGTAGGATAGGTACTCCATAAACCGCCGTAATCTTGGTGAGGAAGGGCATGTAGGACCAGATATAAGTACATGTACCTACTAATTCAAGGAAAGTACTAGTAGATACCTGTACTAGTACCTAGGTATGTACGCATCAGATATATTGATTCAGTACCTACACTGGATTTTCTTGCCATAAACGCTATGTACAAGTGTAAATCTACCATAAATTGCATAAAGACTCAGTATCACAATTCCTCATGGTGGCAATACCCAATATATCGCAATCCATAGTCATGGCGAGCGGTGGTCAGACCGTCAGTCTGTCAGAGGGTTTCCTAAAATGGAAATATTTGCAGGGTGTTTGGTAGGAAAGGGGGTCGATAGAAAACTGTCGGCCTAGTCGTCATTACCAGCCCAGAGGCTGAAAAACAATTCCCCATGGAGTCATACTATTTGCACGACACTTGTAAAAAAAAAAAAAAGCTTCAAGAATGATGGAAAATCAAGTTCGGAATCAAGTAGCGCTATAAATGTGCCTAGAAAAGTGAATAATCATTAAAACTTTCGTTATATTAGAAATTGTGATTCTATATAAAAATAGATCAGTATTATCAATGAATAATACAGGATTAAACAAACTATTATTTTATTCAGCGCTCCAGCTATAGCCTACATGTAGGCTGCTGCCGCAACTGCTGCTACTGCTGCTACTGCTGCTACTGCTGCTACCTGCTGCTACTGCTATTTTGAAATGTATTTGGCAGTTATCTACATGTATTATAATATATGTACCGGCTTCCTTATTGTGCTATTGCTAGTAGGGTGTTGTATAATGAAATTGGTGTGTTGGATAACATCTCCCTTTATGTTATATATTATAAATTAATATTATTCTTTATAAGACGAATTAGAATGCCATATGGGCTAAATCCCTTGTTGGCATGAGTTTATTGCTATATCAATGAGCCTGCCTTGCTTGAAAAGACATTGGCCAACAATAGACGCTTGGTTGTAAAATTTCCCACGCCCACAAGAACATATTAATGTCTCTCTGGCAGTGATGTGGTGTGGAATAGGAAATCGTGGAAGGAGTCGTACTCGGATAAGATGAATCTAGCATAGGTAGAAAATAAGCGTGACATATCATTTCCAAACACATGGCATTACTAGAAGACACATTCCACCGCTCGCTGTTCTTCCGCTTGAGCTGAAGCGGCAATGAATCACTGCTGCAGGCCCACTTTAACGATGCCATGACAGATGCAGCTGCAACTATTGAAGTCGAAAACAATGGGCTATTCAATAGCAGTTAGGCAGAAAACTGATCTTGAAGTGGAGCCCAGTTCACTTTCAACTCACTTCTGCAATAAGAAATCTTCCTAGCTGCAGATAACCAACTATATATAGCCTTGAGCGGAGAGACGGAACTCTAGACTCAATGCAAATCTGTATTCTCTTTCCACCTGATCTCTTCGATCTTCCAAGCGCTTTTGACACTTGTCTCTTCATCAGTTCGTTGTCTATATTAGTTCACCCTGTTGACTGAATAAAGCAAGATATATCGACTGGGTACGTCATAAAATATTCTCCCGCCATTGTTTTCTACGCCTAACTCTACGAATGATTTACTGACTTTCTCCTAACAGTATACCGTAGCTATGCGCCGTATGACATAGCGAGCGACGCCCAGTTTCGGCAAAAATCTCAGGGAAGAAGAATTTTGGACAGCTTTACCAAGATCAACATTGGAACGCCAGCGCCAGCGCCTGGGGTACAGCAGAGTTGTATGCCTCACGTGTAATCTTGATGCCTGAACAGTTGATAATAGCTCCTCTATCGGGATCTTATGCCGACGATGCCCTTAACAATCTCAACAAACACCTCCAAGCTTTTATGAGGAGTTTCCCAACAGAAACGATCTTACCTTCAAGCAAGGTGCCTAGCAAGGCGAAGCCATTGACTTGGCGGGACGAAAAAATCAGGTATCACTATAGCCGCGGCCCAAGTCAACCTGATGTTGTCGCAATTGATGACGGCGGGAGTCCAGATCTGGGTTCCTGGGAGCCGACATTTTCGACAAGTCGTTCTTCTTGAAGCAAAACGTGCCCTCAGAAATGTTGATGGAAAGCCTCCAAGTAACTGATGAAGTGTTGGCCCAGATGGTGGCTCAGGCGATTGCGATTCAACGAACGGGTGAGATGTCAACCTACATTGCCGTTAGACAAAATTTGTATGTATCTTGTCCTACCGTCTGACACCTCATAACTTACATGTCACAGGTCTATTACAATATTGGCGACGAACCGATTTTTGCGAATCTATACGTTCGAATTCGACAATCAATATCTCCAGCAATACGAAACCTTGGGCATGGGAACAAATGGATGTCACTTGCGCATTCATACAACGAAATGGATGGATGTTGCGGTGGAAGCCCACCGAAGACAACTTCTTCAGCATTTTGAGCGCTATTCTGAGATGGGCCGATGCTCTATGAGATATTCTGAGACAGTCAACGCTTGAGGGTGTTGGATTCGAGGGCGAAACTTGATTGGGCCCAAAGGATTTATGAAGCTGAGAGTAAAAGGCTAGAAAAAAGTTTAGGTTAAGCATGGAACACCTAACTACATATAGGCGACAAAACACAAACAAAGCTGCCTCTAAAAGAATAGGTATCTAAGTATCTAGCTATTTCGGCGGCGCGCGAGCGAAGGGAAATCAAGATTCGGGTTGTTCCGTCATAAATAATATACAGTGCGTTGCCTCAATAATCGGAGTGGAAATTGAAAAGTTCCGCTCCAAGCACCAAGTGGACAGGTAGTATGTACAGTTGAGCTATCATGATGCTTGCGTCAAATATAATTCATGATACGATTTCATGCTCGCATGTGTCAAAGTTGGATACCATAAGCTCTGCTCTAGTTGCCATATTCATTCCAGCGTGAACAAGTTAGAGAAAGTCAGAATAGAAGATGGCGAAGAGGATTCATGAAATATAGCAGTCTTTGCATTCTTCTAAGTATTAAACATGCTGCCAACGTTCTATTGTGGTTTGCGATGTACTAGACAATTCAATGTCTCGAGCGGTAGAGAGCGTGTTGTATCCATCCATACCAATTCCCTCGTTCAAAAAGCTCGCGAAAATATTCTCAACATATAAATGCTTATACAAAACCAAGGCTTACAATCAACTCCTCTTTCTTTTTCGGTCATCTCTCATCTCAAATGGACGATCGAGGGGTAGTCGGAAACCACCAGTGCCAAAATTCGATCACGAAACGTATCAACTGGCTCACGAGGAATCTCGAAAACCTGGATCGAAATCTGCGGTGACCCTGGTGGTGCAATGGCAGGGCAATCAAACATGTCCAGATAGGAAGAAAGAATATCTGCCTTGTAAAGATATACGCTGCTTTGGTGTTTCAAGCGAATACAAAACTTGTGTCTATGTCACTCTTAGCAAATTGTTGACGCGGTATAGCACTGTTGAGATACATACTGGATATATTTCCAACGCAGATAAATTCTTCTGGTCTTGTTGCCTCGAGAACATACCTCCGGTATTGTGCCAGAGCAACCAAGAGCGCCGCTACATATGGCTCTTTCAACGGATTCACGGGCCTGAGGTTTTTCAACTTTTGGCAAAGCATCGCGTCAAACGGGAGCATTGGTGCGGGCTTGCACCAAGGAAGATGCAGAGACTCTTTTCGCCATTCTTCGATGCGACCCGCTATCAATATATGCGCAAATTGGAATATTCTGGATATTTCCAATCTGCCCATTCAGAACCTGCTTTGCGAAGTTCGATACCTTCGCATACTGCTTGTGAGTGTAACCCATCGAAGCTGACGAAAAGAGCTTTTCTGTGTAATATTTACTAGTTAGATATCTCAGCGAAAATGGACAAGGGGAAGGGGGGGGGGGGGGGATAACGAACGAGTCAGACGTGAATGGAGAATCAAACCCGCAGAACAAGGCGGCGAATACACTCTTCTCGGTACTCGAGCAGATGAAAATTTCTGCAAATAGCTTCTCATAACTCTTTTTCCAACAAATTTAGAGTGACGTTTGCTATAATAATCCAGCCGGTTTGTTTTTGGAGCAAGGCAAGGGCTCATTAAAGGAGATTTGTAAGTAGCTCGAGGTGACGGTTAGTCCAGAGAAGTGGTCGAACAAGGAGGCCTTTCTCGACAATGGCGCCGGATGATTCCGTAAAGAGATGAGGCAGCGGGGAGCAGATGAAGTTGATGGAATTGATGATGAGTATTTCAGTGCCGTTGTTAGGCTGCGACGTGATGGATTCACCCATGATGAGCGAGTCGAGGATTGATTGATCAGGGTTGAATTTGCGTTTCGAAATAATGCTAGGCGTATGTTGCCAGAAACCAAACATAAGGTACTACTAGTAATGAGTGGGCACCAAAAATGCCGTTTGTAGGTACCAAGTAGCATTTGAATAGGCCTCCTAATTAACGCCTAGCATGCTGTAACCTGAAAAATTGTATGCTACCAAGCTGACGGTGAGCCAACTCCACGTATTCATACATGCTTGTCGAGAATATGAGCACCTTTGCAACATTCCCCTGACGCTGGCTGAATTCACCTCGACGAGATATGCAGTCCAAGACAACTCCACTTCTGCCGATTCGGCTGCAGAGCTAGGGAGAATGGTGGAGTTGCTAGTGGACGGCAGACGTGCATATGCAATGGAGGCTCTCCACATGCTACCTCCGTACGTTGTAATGGCACACGAACAGCTAAGTGAAGGCAAGTTGCATGCATCAGAAACATTCGAGCTCAGGCTGTTTACAGGGATATCTCACCATCTGGGCCATGTTGATGCAGCATAATGCTACCATGGGAGAATCCTGGAGCTAATCTTGAATATTGATGGGCGTCTCTCTGTTCCATTGTAGTGATTTGTTTCCGACGCCTTGAATTCATTCGAAGCTGTAGCTTTTGTATGGAGAAGAAGAAGAAGAAGTCAAAATCATGATATCAAAGGTGCATGCTCTCGGGTTGAATGGCCACAATCGAAACAACGTGGTGAAGCCACAATTTGATTCCGCACTAATGTGATGAATAATAAATCACAAACGAGCCCAAGTGCAGAGATGACCTGATAGGATAATTACTTTACGCGGGGCGTTGAAAACCCAAGGCACTGGATCCTTCTACATCTTTCTGTGGCCGCAGTTAGAGTTTTTGTGATGTCATCGTCCAGAGCTAAATGAGTTTGCGATACTCTCCCACGGCTCATCACAATTCAACACTGCTCATCAACAAATGCCATGGGAGCTTGGCAGGCTTCGCTTGCTTCATTATTACAAAGCCTGACAGTCCTCGTCTAGACAGATACTCCAAGCGAAGTATTACGGCTCACTGCCAACTCTGGCCGCATGTCCGAACTCGTCCTCTCCAGATCCTCCCGATCCAGCCGATTTTGGTAAAAGAACTTTCAACCGCATGAAGCTTTCGGTAGCAACTATTCAGCTGCTGGAGCAAATCATCAATGAGGAATCTCGTCTTAGCGAAAGAGTGCGGGCTTGCGTCTCGGAGCAGACGGGAAGGGCATGTGTCCGATCAACGGCGTCATGGCTAGCCCTTACGGCAAAGCCCCGTGGAGAAGTCACTTTGCTCAACTAAAAGAGAGAGAGAAACGAAAGCAATCTAGATTGTGCAATGCTCATTGTGACAGAAGGTCGCATTACTATCAGGATTCTGCC|||||4767|WARNING_TRANSCRIPT_NO_START_CODON,GGCGGTCTGCTAATCGTGCCTAGCGGTGCGTGTTGGTGTTTACTGCTAGTGGGGTAGCATTGGATTTATATGCAGTGGCGATCCGGCGGGGTAAACAATATACCGCAAGGGGACACAGCCTGTGTGCGAACGGTAGCCTGTGGTCAGGATTACGTACGGTATTAGTCGTGGCAGTGAGGCTGCAGCATGGATTTCAGAGAATATTAGTATATGTAGGATAGGTACTCCATAAACCGCCGTAATCTTGGTGAGGAAGGGCATGTAGGACCAGATATAAGTACATGTACCTACTAATTCAAGGAAAGTACTAGTAGATACCTGTACTAGTACCTAGGTATGTACGCATCAGATATATTGATTCAGTACCTACACTGGATTTTCTTGCCATAAACGCTATGTACAAGTGTAAATCTACCATAAATTGCATAAAGACTCAGTATCACAATTCCTCATGGTGGCAATACCCAATATATCGCAATCCATAGTCATGGCGAGCGGTGGTCAGACCGTCAGTCTGTCAGAGGGTTTCCTAAAATGGAAATATTTGCAGGGTGTTTGGTAGGAAAGGGGGTCGATAGAAAACTGTCGGCCTAGTCGTCATTACCAGCCCAGAGGCTGAAAAACAATTCCCCATGGAGTCATACTATTTGCACGACACTTGTAAAAAAAAAAAAAAGCTTCAAGAATGATGGAAAATCAAGTTCGGAATCAAGTAGCGCTATAAATGTGCCTAGAAAAGTGAATAATCATTAAAACTTTCGTTATATTAGAAATTGTGATTCTATATAAAAATAGATCAGTATTATCAATGAATAATACAGGATTAAACAAACTATTATTTTATTCAGCGCTCCAGCTATAGCCTACATGTAGGCTGCTGCCGCAACTGCTGCTACTGCTGCTACTGCTGCTACTGCTGCTACCTGCTGCTACTGCTATTTTGAAATGTATTTGGCAGTTATCTACATGTATTATAATATATGTACCGGCTTCCTTATTGTGCTATTGCTAGTAGGGTGTTGTATAATGAAATTGGTGTGTTGGATAACATCTCCCTTTATGTTATATATTATAAATTAATATTATTCTTTATAAGACGAATTAGAATGCCATATGGGCTAAATCCCTTGTTGGCATGAGTTTATTGCTATATCAATGAGCCTGCCTTGCTTGAAAAGACATTGGCCAACAATAGACGCTTGGTTGTAAAATTTCCCACGCCCACAAGAACATATTAATGTCTCTCTGGCAGTGATGTGGTGTGGAATAGGAAATCGTGGAAGGAGTCGTACTCGGATAAGATGAATCTAGCATAGGTAGAAAATAAGCGTGACATATCATTTCCAAACACATGGCATTACTAGAAGACACATTCCACCGCTCGCTGTTCTTCCGCTTGAGCTGAAGCGGCAATGAATCACTGCTGCAGGCCCACTTTAACGATGCCATGACAGATGCAGCTGCAACTATTGAAGTCGAAAACAATGGGCTATTCAATAGCAGTTAGGCAGAAAACTGATCTTGAAGTGGAGCCCAGTTCACTTTCAACTCACTTCTGCAATAAGAAATCTTCCTAGCTGCAGATAACCAACTATATATAGCCTTGAGCGGAGAGACGGAACTCTAGACTCAATGCAAATCTGTATTCTCTTTCCACCTGATCTCTTCGATCTTCCAAGCGCTTTTGACACTTGTCTCTTCATCAGTTCGTTGTCTATATTAGTTCACCCTGTTGACTGAATAAAGCAAGATATATCGACTGGGTACGTCATAAAATATTCTCCCGCCATTGTTTTCTACGCCTAACTCTACGAATGATTTACTGACTTTCTCCTAACAGTATACCGTAGCTATGCGCCGTATGACATAGCGAGCGACGCCCAGTTTCGGCAAAAATCTCAGGGAAGAAGAATTTTGGACAGCTTTACCAAGATCAACATTGGAACGCCAGCGCCAGCGCCTGGGGTACAGCAGAGTTGTATGCCTCACGTGTAATCTTGATGCCTGAACAGTTGATAATAGCTCCTCTATCGGGATCTTATGCCGACGATGCCCTTAACAATCTCAACAAACACCTCCAAGCTTTTATGAGGAGTTTCCCAACAGAAACGATCTTACCTTCAAGCAAGGTGCCTAGCAAGGCGAAGCCATTGACTTGGCGGGACGAAAAAATCAGGTATCACTATAGCCGCGGCCCAAGTCAACCTGATGTTGTCGCAATTGATGACGGCGGGAGTCCAGATCTGGGTTCCTGGGAGCCGACATTTTCGACAAGTCGTTCTTCTTGAAGCAAAACGTGCCCTCAGAAATGTTGATGGAAAGCCTCCAAGTAACTGATGAAGTGTTGGCCCAGATGGTGGCTCAGGCGATTGCGATTCAACGAACGGGTGAGATGTCAACCTACATTGCCGTTAGACAAAATTTGTATGTATCTTGTCCTACCGTCTGACACCTCATAACTTACATGTCACAGGTCTATTACAATATTGGCGACGAACCGATTTTTGCGAATCTATACGTTCGAATTCGACAATCAATATCTCCAGCAATACGAAACCTTGGGCATGGGAACAAATGGATGTCACTTGCGCATTCATACAACGAAATGGATGGATGTTGCGGTGGAAGCCCACCGAAGACAACTTCTTCAGCATTTTGAGCGCTATTCTGAGATGGGCCGATGCTCTATGAGATATTCTGAGACAGTCAACGCTTGAGGGTGTTGGATTCGAGGGCGAAACTTGATTGGGCCCAAAGGATTTATGAAGCTGAGAGTAAAAGGCTAGAAAAAAGTTTAGGTTAAGCATGGAACACCTAACTACATATAGGCGACAAAACACAAACAAAGCTGCCTCTAAAAGAATAGGTATCTAAGTATCTAGCTATTTCGGCGGCGCGCGAGCGAAGGGAAATCAAGATTCGGGTTGTTCCGTCATAAATAATATACAGTGCGTTGCCTCAATAATCGGAGTGGAAATTGAAAAGTTCCGCTCCAAGCACCAAGTGGACAGGTAGTATGTACAGTTGAGCTATCATGATGCTTGCGTCAAATATAATTCATGATACGATTTCATGCTCGCATGTGTCAAAGTTGGATACCATAAGCTCTGCTCTAGTTGCCATATTCATTCCAGCGTGAACAAGTTAGAGAAAGTCAGAATAGAAGATGGCGAAGAGGATTCATGAAATATAGCAGTCTTTGCATTCTTCTAAGTATTAAACATGCTGCCAACGTTCTATTGTGGTTTGCGATGTACTAGACAATTCAATGTCTCGAGCGGTAGAGAGCGTGTTGTATCCATCCATACCAATTCCCTCGTTCAAAAAGCTCGCGAAAATATTCTCAACATATAAATGCTTATACAAAACCAAGGCTTACAATCAACTCCTCTTTCTTTTTCGGTCATCTCTCATCTCAAATGGACGATCGAGGGGTAGTCGGAAACCACCAGTGCCAAAATTCGATCACGAAACGTATCAACTGGCTCACGAGGAATCTCGAAAACCTGGATCGAAATCTGCGGTGACCCTGGTGGTGCAATGGCAGGGCAATCAAACATGTCCAGATAGGAAGAAAGAATATCTGCCTTGTAAAGATATACGCTGCTTTGGTGTTTCAAGCGAATACAAAACTTGTGTCTATGTCACTCTTAGCAAATTGTTGACGCGGTATAGCACTGTTGAGATACATACTGGATATATTTCCAACGCAGATAAATTCTTCTGGTCTTGTTGCCTCGAGAACATACCTCCGGTATTGTGCCAGAGCAACCAAGAGCGCCGCTACATATGGCTCTTTCAACGGATTCACGGGCCTGAGGTTTTTCAACTTTTGGCAAAGCATCGCGTCAAACGGGAGCATTGGTGCGGGCTTGCACCAAGGAAGATGCAGAGACTCTTTTCGCCATTCTTCGATGCGACCCGCTATCAATATATGCGCAAATTGGAATATTCTGGATATTTCCAATCTGCCCATTCAGAACCTGCTTTGCGAAGTTCGATACCTTCGCATACTGCTTGTGAGTGTAACCCATCGAAGCTGACGAAAAGAGCTTTTCTGTGTAATATTTACTAGTTAGATATCTCAGCGAAAATGGACAAGGGGAAGGGGGGGGGGGGGGGATAACGAACGAGTCAGACGTGAATGGAGAATCAAACCCGCAGAACAAGGCGGCGAATACACTCTTCTCGGTACTCGAGCAGATGAAAATTTCTGCAAATAGCTTCTCATAACTCTTTTTCCAACAAATTTAGAGTGACGTTTGCTATAATAATCCAGCCGGTTTGTTTTTGGAGCAAGGCAAGGGCTCATTAAAGGAGATTTGTAAGTAGCTCGAGGTGACGGTTAGTCCAGAGAAGTGGTCGAACAAGGAGGCCTTTCTCGACAATGGCGCCGGATGATTCCGTAAAGAGATGAGGCAGCGGGGAGCAGATGAAGTTGATGGAATTGATGATGAGTATTTCAGTGCCGTTGTTAGGCTGCGACGTGATGGATTCACCCATGATGAGCGAGTCGAGGATTGATTGATCAGGGTTGAATTTGCGTTTCGAAATAATGCTAGGCGTATGTTGCCAGAAACCAAACATAAGGTACTACTAGTAATGAGTGGGCACCAAAAATGCCGTTTGTAGGTACCAAGTAGCATTTGAATAGGCCTCCTAATTAACGCCTAGCATGCTGTAACCTGAAAAATTGTATGCTACCAAGCTGACGGTGAGCCAACTCCACGTATTCATACATGCTTGTCGAGAATATGAGCACCTTTGCAACATTCCCCTGACGCTGGCTGAATTCACCTCGACGAGATATGCAGTCCAAGACAACTCCACTTCTGCCGATTCGGCTGCAGAGCTAGGGAGAATGGTGGAGTTGCTAGTGGACGGCAGACGTGCATATGCAATGGAGGCTCTCCACATGCTACCTCCGTACGTTGTAATGGCACACGAACAGCTAAGTGAAGGCAAGTTGCATGCATCAGAAACATTCGAGCTCAGGCTGTTTACAGGGATATCTCACCATCTGGGCCATGTTGATGCAGCATAATGCTACCATGGGAGAATCCTGGAGCTAATCTTGAATATTGATGGGCGTCTCTCTGTTCCATTGTAGTGATTTGTTTCCGACGCCTTGAATTCATTCGAAGCTGTAGCTTTTGTATGGAGAAGAAGAAGAAGAAGTCAAAATCATGATATCAAAGGTGCATGCTCTCGGGTTGAATGGCCACAATCGAAACAACGTGGTGAAGCCACAATTTGATTCCGCACTAATGTGATGAATAATAAATCACAAACGAGCCCAAGTGCAGAGATGACCTGATAGGATAATTACTTTACGCGGGGCGTTGAAAACCCAAGGCACTGGATCCTTCTACATCTTTCTGTGGCCGCAGTTAGAGTTTTTGTGATGTCATCGTCCAGAGCTAAATGAGTTTGCGATACTCTCCCACGGCTCATCACAATTCAACACTGCTCATCAACAAATGCCATGGGAGCTTGGCAGGCTTCGCTTGCTTCATTATTACAAAGCCTGACAGTCCTCGTCTAGACAGATACTCCAAGCGAAGTATTACGGCTCACTGCCAACTCTGGCCGCATGTCCGAACTCGTCCTCTCCAGATCCTCCCGATCCAGCCGATTTTGGTAAAAGAACTTTCAACCGCATGAAGCTTTCGGTAGCAACTATTCAGCTGCTGGAGCAAATCATCAATGAGGAATCTCGTCTTAGCGAAAGAGTGCGGGCTTGCGTCTCGGAGCAGACGGGAAGGGCATGTGTCCGATCAACGGCGTCATGGCTAGCCCTTACGGCAAAGCCCCGTGGAGAAGTCACTTTGCTCAACTAAAAGAGAGAGAGAAACGAAAGCAATCTAGATTGTGCAATGCTCATTGTGACAGAAGGTCGCATTACTATCAGGATTCTGCC|upstream_gene_variant|MODIFIER|TRIREDRAFT_108309|gene-TRIREDRAFT_108309|transcript|XM_006965980.1|protein_coding||c.-6822delTinsGGCGGTCTGCTAATCGTGCCTAGCGGTGCGTGTTGGTGTTTACTGCTAGTGGGGTAGCATTGGATTTATATGCAGTGGCGATCCGGCGGGGTAAACAATATACCGCAAGGGGACACAGCCTGTGTGCGAACGGTAGCCTGTGGTCAGGATTACGTACGGTATTAGTCGTGGCAGTGAGGCTGCAGCATGGATTTCAGAGAATATTAGTATATGTAGGATAGGTACTCCATAAACCGCCGTAATCTTGGTGAGGAAGGGCATGTAGGACCAGATATAAGTACATGTACCTACTAATTCAAGGAAAGTACTAGTAGATACCTGTACTAGTACCTAGGTATGTACGCATCAGATATATTGATTCAGTACCTACACTGGATTTTCTTGCCATAAACGCTATGTACAAGTGTAAATCTACCATAAATTGCATAAAGACTCAGTATCACAATTCCTCATGGTGGCAATACCCAATATATCGCAATCCATAGTCATGGCGAGCGGTGGTCAGACCGTCAGTCTGTCAGAGGGTTTCCTAAAATGGAAATATTTGCAGGGTGTTTGGTAGGAAAGGGGGTCGATAGAAAACTGTCGGCCTAGTCGTCATTACCAGCCCAGAGGCTGAAAAACAATTCCCCATGGAGTCATACTATTTGCACGACACTTGTAAAAAAAAAAAAAAGCTTCAAGAATGATGGAAAATCAAGTTCGGAATCAAGTAGCGCTATAAATGTGCCTAGAAAAGTGAATAATCATTAAAACTTTCGTTATATTAGAAATTGTGATTCTATATAAAAATAGATCAGTATTATCAATGAATAATACAGGATTAAACAAACTATTATTTTATTCAGCGCTCCAGCTATAGCCTACATGTAGGCTGCTGCCGCAACTGCTGCTACTGCTGCTACTGCTGCTACTGCTGCTACCTGCTGCTACTGCTATTTTGAAATGTATTTGGCAGTTATCTACATGTATTATAATATATGTACCGGCTTCCTTATTGTGCTATTGCTAGTAGGGTGTTGTATAATGAAATTGGTGTGTTGGATAACATCTCCCTTTATGTTATATATTATAAATTAATATTATTCTTTATAAGACGAATTAGAATGCCATATGGGCTAAATCCCTTGTTGGCATGAGTTTATTGCTATATCAATGAGCCTGCCTTGCTTGAAAAGACATTGGCCAACAATAGACGCTTGGTTGTAAAATTTCCCACGCCCACAAGAACATATTAATGTCTCTCTGGCAGTGATGTGGTGTGGAATAGGAAATCGTGGAAGGAGTCGTACTCGGATAAGATGAATCTAGCATAGGTAGAAAATAAGCGTGACATATCATTTCCAAACACATGGCATTACTAGAAGACACATTCCACCGCTCGCTGTTCTTCCGCTTGAGCTGAAGCGGCAATGAATCACTGCTGCAGGCCCACTTTAACGATGCCATGACAGATGCAGCTGCAACTATTGAAGTCGAAAACAATGGGCTATTCAATAGCAGTTAGGCAGAAAACTGATCTTGAAGTGGAGCCCAGTTCACTTTCAACTCACTTCTGCAATAAGAAATCTTCCTAGCTGCAGATAACCAACTATATATAGCCTTGAGCGGAGAGACGGAACTCTAGACTCAATGCAAATCTGTATTCTCTTTCCACCTGATCTCTTCGATCTTCCAAGCGCTTTTGACACTTGTCTCTTCATCAGTTCGTTGTCTATATTAGTTCACCCTGTTGACTGAATAAAGCAAGATATATCGACTGGGTACGTCATAAAATATTCTCCCGCCATTGTTTTCTACGCCTAACTCTACGAATGATTTACTGACTTTCTCCTAACAGTATACCGTAGCTATGCGCCGTATGACATAGCGAGCGACGCCCAGTTTCGGCAAAAATCTCAGGGAAGAAGAATTTTGGACAGCTTTACCAAGATCAACATTGGAACGCCAGCGCCAGCGCCTGGGGTACAGCAGAGTTGTATGCCTCACGTGTAATCTTGATGCCTGAACAGTTGATAATAGCTCCTCTATCGGGATCTTATGCCGACGATGCCCTTAACAATCTCAACAAACACCTCCAAGCTTTTATGAGGAGTTTCCCAACAGAAACGATCTTACCTTCAAGCAAGGTGCCTAGCAAGGCGAAGCCATTGACTTGGCGGGACGAAAAAATCAGGTATCACTATAGCCGCGGCCCAAGTCAACCTGATGTTGTCGCAATTGATGACGGCGGGAGTCCAGATCTGGGTTCCTGGGAGCCGACATTTTCGACAAGTCGTTCTTCTTGAAGCAAAACGTGCCCTCAGAAATGTTGATGGAAAGCCTCCAAGTAACTGATGAAGTGTTGGCCCAGATGGTGGCTCAGGCGATTGCGATTCAACGAACGGGTGAGATGTCAACCTACATTGCCGTTAGACAAAATTTGTATGTATCTTGTCCTACCGTCTGACACCTCATAACTTACATGTCACAGGTCTATTACAATATTGGCGACGAACCGATTTTTGCGAATCTATACGTTCGAATTCGACAATCAATATCTCCAGCAATACGAAACCTTGGGCATGGGAACAAATGGATGTCACTTGCGCATTCATACAACGAAATGGATGGATGTTGCGGTGGAAGCCCACCGAAGACAACTTCTTCAGCATTTTGAGCGCTATTCTGAGATGGGCCGATGCTCTATGAGATATTCTGAGACAGTCAACGCTTGAGGGTGTTGGATTCGAGGGCGAAACTTGATTGGGCCCAAAGGATTTATGAAGCTGAGAGTAAAAGGCTAGAAAAAAGTTTAGGTTAAGCATGGAACACCTAACTACATATAGGCGACAAAACACAAACAAAGCTGCCTCTAAAAGAATAGGTATCTAAGTATCTAGCTATTTCGGCGGCGCGCGAGCGAAGGGAAATCAAGATTCGGGTTGTTCCGTCATAAATAATATACAGTGCGTTGCCTCAATAATCGGAGTGGAAATTGAAAAGTTCCGCTCCAAGCACCAAGTGGACAGGTAGTATGTACAGTTGAGCTATCATGATGCTTGCGTCAAATATAATTCATGATACGATTTCATGCTCGCATGTGTCAAAGTTGGATACCATAAGCTCTGCTCTAGTTGCCATATTCATTCCAGCGTGAACAAGTTAGAGAAAGTCAGAATAGAAGATGGCGAAGAGGATTCATGAAATATAGCAGTCTTTGCATTCTTCTAAGTATTAAACATGCTGCCAACGTTCTATTGTGGTTTGCGATGTACTAGACAATTCAATGTCTCGAGCGGTAGAGAGCGTGTTGTATCCATCCATACCAATTCCCTCGTTCAAAAAGCTCGCGAAAATATTCTCAACATATAAATGCTTATACAAAACCAAGGCTTACAATCAACTCCTCTTTCTTTTTCGGTCATCTCTCATCTCAAATGGACGATCGAGGGGTAGTCGGAAACCACCAGTGCCAAAATTCGATCACGAAACGTATCAACTGGCTCACGAGGAATCTCGAAAACCTGGATCGAAATCTGCGGTGACCCTGGTGGTGCAATGGCAGGGCAATCAAACATGTCCAGATAGGAAGAAAGAATATCTGCCTTGTAAAGATATACGCTGCTTTGGTGTTTCAAGCGAATACAAAACTTGTGTCTATGTCACTCTTAGCAAATTGTTGACGCGGTATAGCACTGTTGAGATACATACTGGATATATTTCCAACGCAGATAAATTCTTCTGGTCTTGTTGCCTCGAGAACATACCTCCGGTATTGTGCCAGAGCAACCAAGAGCGCCGCTACATATGGCTCTTTCAACGGATTCACGGGCCTGAGGTTTTTCAACTTTTGGCAAAGCATCGCGTCAAACGGGAGCATTGGTGCGGGCTTGCACCAAGGAAGATGCAGAGACTCTTTTCGCCATTCTTCGATGCGACCCGCTATCAATATATGCGCAAATTGGAATATTCTGGATATTTCCAATCTGCCCATTCAGAACCTGCTTTGCGAAGTTCGATACCTTCGCATACTGCTTGTGAGTGTAACCCATCGAAGCTGACGAAAAGAGCTTTTCTGTGTAATATTTACTAGTTAGATATCTCAGCGAAAATGGACAAGGGGAAGGGGGGGGGGGGGGGATAACGAACGAGTCAGACGTGAATGGAGAATCAAACCCGCAGAACAAGGCGGCGAATACACTCTTCTCGGTACTCGAGCAGATGAAAATTTCTGCAAATAGCTTCTCATAACTCTTTTTCCAACAAATTTAGAGTGACGTTTGCTATAATAATCCAGCCGGTTTGTTTTTGGAGCAAGGCAAGGGCTCATTAAAGGAGATTTGTAAGTAGCTCGAGGTGACGGTTAGTCCAGAGAAGTGGTCGAACAAGGAGGCCTTTCTCGACAATGGCGCCGGATGATTCCGTAAAGAGATGAGGCAGCGGGGAGCAGATGAAGTTGATGGAATTGATGATGAGTATTTCAGTGCCGTTGTTAGGCTGCGACGTGATGGATTCACCCATGATGAGCGAGTCGAGGATTGATTGATCAGGGTTGAATTTGCGTTTCGAAATAATGCTAGGCGTATGTTGCCAGAAACCAAACATAAGGTACTACTAGTAATGAGTGGGCACCAAAAATGCCGTTTGTAGGTACCAAGTAGCATTTGAATAGGCCTCCTAATTAACGCCTAGCATGCTGTAACCTGAAAAATTGTATGCTACCAAGCTGACGGTGAGCCAACTCCACGTATTCATACATGCTTGTCGAGAATATGAGCACCTTTGCAACATTCCCCTGACGCTGGCTGAATTCACCTCGACGAGATATGCAGTCCAAGACAACTCCACTTCTGCCGATTCGGCTGCAGAGCTAGGGAGAATGGTGGAGTTGCTAGTGGACGGCAGACGTGCATATGCAATGGAGGCTCTCCACATGCTACCTCCGTACGTTGTAATGGCACACGAACAGCTAAGTGAAGGCAAGTTGCATGCATCAGAAACATTCGAGCTCAGGCTGTTTACAGGGATATCTCACCATCTGGGCCATGTTGATGCAGCATAATGCTACCATGGGAGAATCCTGGAGCTAATCTTGAATATTGATGGGCGTCTCTCTGTTCCATTGTAGTGATTTGTTTCCGACGCCTTGAATTCATTCGAAGCTGTAGCTTTTGTATGGAGAAGAAGAAGAAGAAGTCAAAATCATGATATCAAAGGTGCATGCTCTCGGGTTGAATGGCCACAATCGAAACAACGTGGTGAAGCCACAATTTGATTCCGCACTAATGTGATGAATAATAAATCACAAACGAGCCCAAGTGCAGAGATGACCTGATAGGATAATTACTTTACGCGGGGCGTTGAAAACCCAAGGCACTGGATCCTTCTACATCTTTCTGTGGCCGCAGTTAGAGTTTTTGTGATGTCATCGTCCAGAGCTAAATGAGTTTGCGATACTCTCCCACGGCTCATCACAATTCAACACTGCTCATCAACAAATGCCATGGGAGCTTGGCAGGCTTCGCTTGCTTCATTATTACAAAGCCTGACAGTCCTCGTCTAGACAGATACTCCAAGCGAAGTATTACGGCTCACTGCCAACTCTGGCCGCATGTCCGAACTCGTCCTCTCCAGATCCTCCCGATCCAGCCGATTTTGGTAAAAGAACTTTCAACCGCATGAAGCTTTCGGTAGCAACTATTCAGCTGCTGGAGCAAATCATCAATGAGGAATCTCGTCTTAGCGAAAGAGTGCGGGCTTGCGTCTCGGAGCAGACGGGAAGGGCATGTGTCCGATCAACGGCGTCATGGCTAGCCCTTACGGCAAAGCCCCGTGGAGAAGTCACTTTGCTCAACTAAAAGAGAGAGAGAAACGAAAGCAATCTAGATTGTGCAATGCTCATTGTGACAGAAGGTCGCATTACTATCAGGATTCTGCC|||||4767|WARNING_TRANSCRIPT_NO_START_CODON,GGCGGTCTGCTAATCGTGCCTAGCGGTGCGTGTTGGTGTTTACTGCTAGTGGGGTAGCATTGGATTTATATGCAGTGGCGATCCGGCGGGGTAAACAATATACCGCAAGGGGACACAGCCTGTGTGCGAACGGTAGCCTGTGGTCAGGATTACGTACGGTATTAGTCGTGGCAGTGAGGCTGCAGCATGGATTTCAGAGAATATTAGTATATGTAGGATAGGTACTCCATAAACCGCCGTAATCTTGGTGAGGAAGGGCATGTAGGACCAGATATAAGTACATGTACCTACTAATTCAAGGAAAGTACTAGTAGATACCTGTACTAGTACCTAGGTATGTACGCATCAGATATATTGATTCAGTACCTACACTGGATTTTCTTGCCATAAACGCTATGTACAAGTGTAAATCTACCATAAATTGCATAAAGACTCAGTATCACAATTCCTCATGGTGGCAATACCCAATATATCGCAATCCATAGTCATGGCGAGCGGTGGTCAGACCGTCAGTCTGTCAGAGGGTTTCCTAAAATGGAAATATTTGCAGGGTGTTTGGTAGGAAAGGGGGTCGATAGAAAACTGTCGGCCTAGTCGTCATTACCAGCCCAGAGGCTGAAAAACAATTCCCCATGGAGTCATACTATTTGCACGACACTTGTAAAAAAAAAAAAAAGCTTCAAGAATGATGGAAAATCAAGTTCGGAATCAAGTAGCGCTATAAATGTGCCTAGAAAAGTGAATAATCATTAAAACTTTCGTTATATTAGAAATTGTGATTCTATATAAAAATAGATCAGTATTATCAATGAATAATACAGGATTAAACAAACTATTATTTTATTCAGCGCTCCAGCTATAGCCTACATGTAGGCTGCTGCCGCAACTGCTGCTACTGCTGCTACTGCTGCTACTGCTGCTACCTGCTGCTACTGCTATTTTGAAATGTATTTGGCAGTTATCTACATGTATTATAATATATGTACCGGCTTCCTTATTGTGCTATTGCTAGTAGGGTGTTGTATAATGAAATTGGTGTGTTGGATAACATCTCCCTTTATGTTATATATTATAAATTAATATTATTCTTTATAAGACGAATTAGAATGCCATATGGGCTAAATCCCTTGTTGGCATGAGTTTATTGCTATATCAATGAGCCTGCCTTGCTTGAAAAGACATTGGCCAACAATAGACGCTTGGTTGTAAAATTTCCCACGCCCACAAGAACATATTAATGTCTCTCTGGCAGTGATGTGGTGTGGAATAGGAAATCGTGGAAGGAGTCGTACTCGGATAAGATGAATCTAGCATAGGTAGAAAATAAGCGTGACATATCATTTCCAAACACATGGCATTACTAGAAGACACATTCCACCGCTCGCTGTTCTTCCGCTTGAGCTGAAGCGGCAATGAATCACTGCTGCAGGCCCACTTTAACGATGCCATGACAGATGCAGCTGCAACTATTGAAGTCGAAAACAATGGGCTATTCAATAGCAGTTAGGCAGAAAACTGATCTTGAAGTGGAGCCCAGTTCACTTTCAACTCACTTCTGCAATAAGAAATCTTCCTAGCTGCAGATAACCAACTATATATAGCCTTGAGCGGAGAGACGGAACTCTAGACTCAATGCAAATCTGTATTCTCTTTCCACCTGATCTCTTCGATCTTCCAAGCGCTTTTGACACTTGTCTCTTCATCAGTTCGTTGTCTATATTAGTTCACCCTGTTGACTGAATAAAGCAAGATATATCGACTGGGTACGTCATAAAATATTCTCCCGCCATTGTTTTCTACGCCTAACTCTACGAATGATTTACTGACTTTCTCCTAACAGTATACCGTAGCTATGCGCCGTATGACATAGCGAGCGACGCCCAGTTTCGGCAAAAATCTCAGGGAAGAAGAATTTTGGACAGCTTTACCAAGATCAACATTGGAACGCCAGCGCCAGCGCCTGGGGTACAGCAGAGTTGTATGCCTCACGTGTAATCTTGATGCCTGAACAGTTGATAATAGCTCCTCTATCGGGATCTTATGCCGACGATGCCCTTAACAATCTCAACAAACACCTCCAAGCTTTTATGAGGAGTTTCCCAACAGAAACGATCTTACCTTCAAGCAAGGTGCCTAGCAAGGCGAAGCCATTGACTTGGCGGGACGAAAAAATCAGGTATCACTATAGCCGCGGCCCAAGTCAACCTGATGTTGTCGCAATTGATGACGGCGGGAGTCCAGATCTGGGTTCCTGGGAGCCGACATTTTCGACAAGTCGTTCTTCTTGAAGCAAAACGTGCCCTCAGAAATGTTGATGGAAAGCCTCCAAGTAACTGATGAAGTGTTGGCCCAGATGGTGGCTCAGGCGATTGCGATTCAACGAACGGGTGAGATGTCAACCTACATTGCCGTTAGACAAAATTTGTATGTATCTTGTCCTACCGTCTGACACCTCATAACTTACATGTCACAGGTCTATTACAATATTGGCGACGAACCGATTTTTGCGAATCTATACGTTCGAATTCGACAATCAATATCTCCAGCAATACGAAACCTTGGGCATGGGAACAAATGGATGTCACTTGCGCATTCATACAACGAAATGGATGGATGTTGCGGTGGAAGCCCACCGAAGACAACTTCTTCAGCATTTTGAGCGCTATTCTGAGATGGGCCGATGCTCTATGAGATATTCTGAGACAGTCAACGCTTGAGGGTGTTGGATTCGAGGGCGAAACTTGATTGGGCCCAAAGGATTTATGAAGCTGAGAGTAAAAGGCTAGAAAAAAGTTTAGGTTAAGCATGGAACACCTAACTACATATAGGCGACAAAACACAAACAAAGCTGCCTCTAAAAGAATAGGTATCTAAGTATCTAGCTATTTCGGCGGCGCGCGAGCGAAGGGAAATCAAGATTCGGGTTGTTCCGTCATAAATAATATACAGTGCGTTGCCTCAATAATCGGAGTGGAAATTGAAAAGTTCCGCTCCAAGCACCAAGTGGACAGGTAGTATGTACAGTTGAGCTATCATGATGCTTGCGTCAAATATAATTCATGATACGATTTCATGCTCGCATGTGTCAAAGTTGGATACCATAAGCTCTGCTCTAGTTGCCATATTCATTCCAGCGTGAACAAGTTAGAGAAAGTCAGAATAGAAGATGGCGAAGAGGATTCATGAAATATAGCAGTCTTTGCATTCTTCTAAGTATTAAACATGCTGCCAACGTTCTATTGTGGTTTGCGATGTACTAGACAATTCAATGTCTCGAGCGGTAGAGAGCGTGTTGTATCCATCCATACCAATTCCCTCGTTCAAAAAGCTCGCGAAAATATTCTCAACATATAAATGCTTATACAAAACCAAGGCTTACAATCAACTCCTCTTTCTTTTTCGGTCATCTCTCATCTCAAATGGACGATCGAGGGGTAGTCGGAAACCACCAGTGCCAAAATTCGATCACGAAACGTATCAACTGGCTCACGAGGAATCTCGAAAACCTGGATCGAAATCTGCGGTGACCCTGGTGGTGCAATGGCAGGGCAATCAAACATGTCCAGATAGGAAGAAAGAATATCTGCCTTGTAAAGATATACGCTGCTTTGGTGTTTCAAGCGAATACAAAACTTGTGTCTATGTCACTCTTAGCAAATTGTTGACGCGGTATAGCACTGTTGAGATACATACTGGATATATTTCCAACGCAGATAAATTCTTCTGGTCTTGTTGCCTCGAGAACATACCTCCGGTATTGTGCCAGAGCAACCAAGAGCGCCGCTACATATGGCTCTTTCAACGGATTCACGGGCCTGAGGTTTTTCAACTTTTGGCAAAGCATCGCGTCAAACGGGAGCATTGGTGCGGGCTTGCACCAAGGAAGATGCAGAGACTCTTTTCGCCATTCTTCGATGCGACCCGCTATCAATATATGCGCAAATTGGAATATTCTGGATATTTCCAATCTGCCCATTCAGAACCTGCTTTGCGAAGTTCGATACCTTCGCATACTGCTTGTGAGTGTAACCCATCGAAGCTGACGAAAAGAGCTTTTCTGTGTAATATTTACTAGTTAGATATCTCAGCGAAAATGGACAAGGGGAAGGGGGGGGGGGGGGGATAACGAACGAGTCAGACGTGAATGGAGAATCAAACCCGCAGAACAAGGCGGCGAATACACTCTTCTCGGTACTCGAGCAGATGAAAATTTCTGCAAATAGCTTC
CATAACTCTTTTTCCAACAAATTTAGAGTGACGTTTGCTATAATAATCCAGCCGGTTTGTTTTTGGAGCAAGGCAAGGGCTCATTAAAGGAGATTTGTAAGTAGCTCGAGGTGACGGTTAGTCCAGAGAAGTGGTCGAACAAGGAGGCCTTTCTCGACAATGGCGCCGGATGATTCCGTAAAGAGATGAGGCAGCGGGGAGCAGATGAAGTTGATGGAATTGATGATGAGTATTTCAGTGCCGTTGTTAGGCTGCGACGTGATGGATTCACCCATGATGAGCGAGTCGAGGATTGATTGATCAGGGTTGAATTTGCGTTTCGAAATAATGCTAGGCGTATGTTGCCAGAAACCAAACATAAGGTACTACTAGTAATGAGTGGGCACCAAAAATGCCGTTTGTAGGTACCAAGTAGCATTTGAATAGGCCTCCTAATTAACGCCTAGCATGCTGTAACCTGAAAAATTGTATGCTACCAAGCTGACGGTGAGCCAACTCCACGTATTCATACATGCTTGTCGAGAATATGAGCACCTTTGCAACATTCCCCTGACGCTGGCTGAATTCACCTCGACGAGATATGCAGTCCAAGACAACTCCACTTCTGCCGATTCGGCTGCAGAGCTAGGGAGAATGGTGGAGTTGCTAGTGGACGGCAGACGTGCATATGCAATGGAGGCTCTCCACATGCTACCTCCGTACGTTGTAATGGCACACGAACAGCTAAGTGAAGGCAAGTTGCATGCATCAGAAACATTCGAGCTCAGGCTGTTTACAGGGATATCTCACCATCTGGGCCATGTTGATGCAGCATAATGCTACCATGGGAGAATCCTGGAGCTAATCTTGAATATTGATGGGCGTCTCTCTGTTCCATTGTAGTGATTTGTTTCCGACGCCTTGAATTCATTCGAAGCTGTAGCTTTTGTATGGAGAAGAAGAAGAAGAAGTCAAAATCATGATATCAAAGGTGCATGCTCTCGGGTTGAATGGCCACAATCGAAACAACGTGGTGAAGCCACAATTTGATTCCGCACTAATGTGATGAATAATAAATCACAAACGAGCCCAAGTGCAGAGATGACCTGATAGGATAATTACTTTACGCGGGGCGTTGAAAACCCAAGGCACTGGATCCTTCTACATCTTTCTGTGGCCGCAGTTAGAGTTTTTGTGATGTCATCGTCCAGAGCTAAATGAGTTTGCGATACTCTCCCACGGCTCATCACAATTCAACACTGCTCATCAACAAATGCCATGGGAGCTTGGCAGGCTTCGCTTGCTTCATTATTACAAAGCCTGACAGTCCTCGTCTAGACAGATACTCCAAGCGAAGTATTACGGCTCACTGCCAACTCTGGCCGCATGTCCGAACTCGTCCTCTCCAGATCCTCCCGATCCAGCCGATTTTGGTAAAAGAACTTTCAACCGCATGAAGCTTTCGGTAGCAACTATTCAGCTGCTGGAGCAAATCATCAATGAGGAATCTCGTCTTAGCGAAAGAGTGCGGGCTTGCGTCTCGGAGCAGACGGGAAGGGCATGTGTCCGATCAACGGCGTCATGGCTAGCCCTTACGGCAAAGCCCCGTGGAGAAGTCACTTTGCTCAACTAAAAGAGAGAGAGAAACGAAAGCAATCTAGATTGTGCAATGCTCATTGTGACAGAAGGTCGCATTACTATCAGGATTCTGCC|upstream_gene_variant|MODIFIER|exon-XM_006965980.1-1|GENE_exon-XM_006965980.1-1|transcript|rna-XM_006965980.1|protein_coding||c.-4767delAinsGGCGGTCTGCTAATCGTGCCTAGCGGTGCGTGTTGGTGTTTACTGCTAGTGGGGTAGCATTGGATTTATATGCAGTGGCGATCCGGCGGGGTAAACAATATACCGCAAGGGGACACAGCCTGTGTGCGAACGGTAGCCTGTGGTCAGGATTACGTACGGTATTAGTCGTGGCAGTGAGGCTGCAGCATGGATTTCAGAGAATATTAGTATATGTAGGATAGGTACTCCATAAACCGCCGTAATCTTGGTGAGGAAGGGCATGTAGGACCAGATATAAGTACATGTACCTACTAATTCAAGGAAAGTACTAGTAGATACCTGTACTAGTACCTAGGTATGTACGCATCAGATATATTGATTCAGTACCTACACTGGATTTTCTTGCCATAAACGCTATGTACAAGTGTAAATCTACCATAAATTGCATAAAGACTCAGTATCACAATTCCTCATGGTGGCAATACCCAATATATCGCAATCCATAGTCATGGCGAGCGGTGGTCAGACCGTCAGTCTGTCAGAGGGTTTCCTAAAATGGAAATATTTGCAGGGTGTTTGGTAGGAAAGGGGGTCGATAGAAAACTGTCGGCCTAGTCGTCATTACCAGCCCAGAGGCTGAAAAACAATTCCCCATGGAGTCATACTATTTGCACGACACTTGTAAAAAAAAAAAAAAGCTTCAAGAATGATGGAAAATCAAGTTCGGAATCAAGTAGCGCTATAAATGTGCCTAGAAAAGTGAATAATCATTAAAACTTTCGTTATATTAGAAATTGTGATTCTATATAAAAATAGATCAGTATTATCAATGAATAATACAGGATTAAACAAACTATTATTTTATTCAGCGCTCCAGCTATAGCCTACATGTAGGCTGCTGCCGCAACTGCTGCTACTGCTGCTACTGCTGCTACTGCTGCTACCTGCTGCTACTGCTATTTTGAAATGTATTTGGCAGTTATCTACATGTATTATAATATATGTACCGGCTTCCTTATTGTGCTATTGCTAGTAGGGTGTTGTATAATGAAATTGGTGTGTTGGATAACATCTCCCTTTATGTTATATATTATAAATTAATATTATTCTTTATAAGACGAATTAGAATGCCATATGGGCTAAATCCCTTGTTGGCATGAGTTTATTGCTATATCAATGAGCCTGCCTTGCTTGAAAAGACATTGGCCAACAATAGACGCTTGGTTGTAAAATTTCCCACGCCCACAAGAACATATTAATGTCTCTCTGGCAGTGATGTGGTGTGGAATAGGAAATCGTGGAAGGAGTCGTACTCGGATAAGATGAATCTAGCATAGGTAGAAAATAAGCGTGACATATCATTTCCAAACACATGGCATTACTAGAAGACACATTCCACCGCTCGCTGTTCTTCCGCTTGAGCTGAAGCGGCAATGAATCACTGCTGCAGGCCCACTTTAACGATGCCATGACAGATGCAGCTGCAACTATTGAAGTCGAAAACAATGGGCTATTCAATAGCAGTTAGGCAGAAAACTGATCTTGAAGTGGAGCCCAGTTCACTTTCAACTCACTTCTGCAATAAGAAATCTTCCTAGCTGCAGATAACCAACTATATATAGCCTTGAGCGGAGAGACGGAACTCTAGACTCAATGCAAATCTGTATTCTCTTTCCACCTGATCTCTTCGATCTTCCAAGCGCTTTTGACACTTGTCTCTTCATCAGTTCGTTGTCTATATTAGTTCACCCTGTTGACTGAATAAAGCAAGATATATCGACTGGGTACGTCATAAAATATTCTCCCGCCATTGTTTTCTACGCCTAACTCTACGAATGATTTACTGACTTTCTCCTAACAGTATACCGTAGCTATGCGCCGTATGACATAGCGAGCGACGCCCAGTTTCGGCAAAAATCTCAGGGAAGAAGAATTTTGGACAGCTTTACCAAGATCAACATTGGAACGCCAGCGCCAGCGCCTGGGGTACAGCAGAGTTGTATGCCTCACGTGTAATCTTGATGCCTGAACAGTTGATAATAGCTCCTCTATCGGGATCTTATGCCGACGATGCCCTTAACAATCTCAACAAACACCTCCAAGCTTTTATGAGGAGTTTCCCAACAGAAACGATCTTACCTTCAAGCAAGGTGCCTAGCAAGGCGAAGCCATTGACTTGGCGGGACGAAAAAATCAGGTATCACTATAGCCGCGGCCCAAGTCAACCTGATGTTGTCGCAATTGATGACGGCGGGAGTCCAGATCTGGGTTCCTGGGAGCCGACATTTTCGACAAGTCGTTCTTCTTGAAGCAAAACGTGCCCTCAGAAATGTTGATGGAAAGCCTCCAAGTAACTGATGAAGTGTTGGCCCAGATGGTGGCTCAGGCGATTGCGATTCAACGAACGGGTGAGATGTCAACCTACATTGCCGTTAGACAAAATTTGTATGTATCTTGTCCTACCGTCTGACACCTCATAACTTACATGTCACAGGTCTATTACAATATTGGCGACGAACCGATTTTTGCGAATCTATACGTTCGAATTCGACAATCAATATCTCCAGCAATACGAAACCTTGGGCATGGGAACAAATGGATGTCACTTGCGCATTCATACAACGAAATGGATGGATGTTGCGGTGGAAGCCCACCGAAGACAACTTCTTCAGCATTTTGAGCGCTATTCTGAGATGGGCCGATGCTCTATGAGATATTCTGAGACAGTCAACGCTTGAGGGTGTTGGATTCGAGGGCGAAACTTGATTGGGCCCAAAGGATTTATGAAGCTGAGAGTAAAAGGCTAGAAAAAAGTTTAGGTTAAGCATGGAACACCTAACTACATATAGGCGACAAAACACAAACAAAGCTGCCTCTAAAAGAATAGGTATCTAAGTATCTAGCTATTTCGGCGGCGCGCGAGCGAAGGGAAATCAAGATTCGGGTTGTTCCGTCATAAATAATATACAGTGCGTTGCCTCAATAATCGGAGTGGAAATTGAAAAGTTCCGCTCCAAGCACCAAGTGGACAGGTAGTATGTACAGTTGAGCTATCATGATGCTTGCGTCAAATATAATTCATGATACGATTTCATGCTCGCATGTGTCAAAGTTGGATACCATAAGCTCTGCTCTAGTTGCCATATTCATTCCAGCGTGAACAAGTTAGAGAAAGTCAGAATAGAAGATGGCGAAGAGGATTCATGAAATATAGCAGTCTTTGCATTCTTCTAAGTATTAAACATGCTGCCAACGTTCTATTGTGGTTTGCGATGTACTAGACAATTCAATGTCTCGAGCGGTAGAGAGCGTGTTGTATCCATCCATACCAATTCCCTCGTTCAAAAAGCTCGCGAAAATATTCTCAACATATAAATGCTTATACAAAACCAAGGCTTACAATCAACTCCTCTTTCTTTTTCGGTCATCTCTCATCTCAAATGGACGATCGAGGGGTAGTCGGAAACCACCAGTGCCAAAATTCGATCACGAAACGTATCAACTGGCTCACGAGGAATCTCGAAAACCTGGATCGAAATCTGCGGTGACCCTGGTGGTGCAATGGCAGGGCAATCAAACATGTCCAGATAGGAAGAAAGAATATCTGCCTTGTAAAGATATACGCTGCTTTGGTGTTTCAAGCGAATACAAAACTTGTGTCTATGTCACTCTTAGCAAATTGTTGACGCGGTATAGCACTGTTGAGATACATACTGGATATATTTCCAACGCAGATAAATTCTTCTGGTCTTGTTGCCTCGAGAACATACCTCCGGTATTGTGCCAGAGCAACCAAGAGCGCCGCTACATATGGCTCTTTCAACGGATTCACGGGCCTGAGGTTTTTCAACTTTTGGCAAAGCATCGCGTCAAACGGGAGCATTGGTGCGGGCTTGCACCAAGGAAGATGCAGAGACTCTTTTCGCCATTCTTCGATGCGACCCGCTATCAATATATGCGCAAATTGGAATATTCTGGATATTTCCAATCTGCCCATTCAGAACCTGCTTTGCGAAGTTCGATACCTTCGCATACTGCTTGTGAGTGTAACCCATCGAAGCTGACGAAAAGAGCTTTTCTGTGTAATATTTACTAGTTAGATATCTCAGCGAAAATGGACAAGGGGAAGGGGGGGGGGGGGGGATAACGAACGAGTCAGACGTGAATGGAGAATCAAACCCGCAGAACAAGGCGGCGAATACACTCTTCTCGGTACTCGAGCAGATGAAAATTTCTGCAAATAGCTTCTCATAACTCTTTTTCCAACAAATTTAGAGTGACGTTTGCTATAATAATCCAGCCGGTTTGTTTTTGGAGCAAGGCAAGGGCTCATTAAAGGAGATTTGTAAGTAGCTCGAGGTGACGGTTAGTCCAGAGAAGTGGTCGAACAAGGAGGCCTTTCTCGACAATGGCGCCGGATGATTCCGTAAAGAGATGAGGCAGCGGGGAGCAGATGAAGTTGATGGAATTGATGATGAGTATTTCAGTGCCGTTGTTAGGCTGCGACGTGATGGATTCACCCATGATGAGCGAGTCGAGGATTGATTGATCAGGGTTGAATTTGCGTTTCGAAATAATGCTAGGCGTATGTTGCCAGAAACCAAACATAAGGTACTACTAGTAATGAGTGGGCACCAAAAATGCCGTTTGTAGGTACCAAGTAGCATTTGAATAGGCCTCCTAATTAACGCCTAGCATGCTGTAACCTGAAAAATTGTATGCTACCAAGCTGACGGTGAGCCAACTCCACGTATTCATACATGCTTGTCGAGAATATGAGCACCTTTGCAACATTCCCCTGACGCTGGCTGAATTCACCTCGACGAGATATGCAGTCCAAGACAACTCCACTTCTGCCGATTCGGCTGCAGAGCTAGGGAGAATGGTGGAGTTGCTAGTGGACGGCAGACGTGCATATGCAATGGAGGCTCTCCACATGCTACCTCCGTACGTTGTAATGGCACACGAACAGCTAAGTGAAGGCAAGTTGCATGCATCAGAAACATTCGAGCTCAGGCTGTTTACAGGGATATCTCACCATCTGGGCCATGTTGATGCAGCATAATGCTACCATGGGAGAATCCTGGAGCTAATCTTGAATATTGATGGGCGTCTCTCTGTTCCATTGTAGTGATTTGTTTCCGACGCCTTGAATTCATTCGAAGCTGTAGCTTTTGTATGGAGAAGAAGAAGAAGAAGTCAAAATCATGATATCAAAGGTGCATGCTCTCGGGTTGAATGGCCACAATCGAAACAACGTGGTGAAGCCACAATTTGATTCCGCACTAATGTGATGAATAATAAATCACAAACGAGCCCAAGTGCAGAGATGACCTGATAGGATAATTACTTTACGCGGGGCGTTGAAAACCCAAGGCACTGGATCCTTCTACATCTTTCTGTGGCCGCAGTTAGAGTTTTTGTGATGTCATCGTCCAGAGCTAAATGAGTTTGCGATACTCTCCCACGGCTCATCACAATTCAACACTGCTCATCAACAAATGCCATGGGAGCTTGGCAGGCTTCGCTTGCTTCATTATTACAAAGCCTGACAGTCCTCGTCTAGACAGATACTCCAAGCGAAGTATTACGGCTCACTGCCAACTCTGGCCGCATGTCCGAACTCGTCCTCTCCAGATCCTCCCGATCCAGCCGATTTTGGTAAAAGAACTTTCAACCGCATGAAGCTTTCGGTAGCAACTATTCAGCTGCTGGAGCAAATCATCAATGAGGAATCTCGTCTTAGCGAAAGAGTGCGGGCTTGCGTCTCGGAGCAGACGGGAAGGGCATGTGTCCGATCAACGGCGTCATGGCTAGCCCTTACGGCAAAGCCCCGTGGAGAAGTCACTTTGCTCAACTAAAAGAGAGAGAGAAACGAAAGCAATCTAGATTGTGCAATGCTCATTGTGACAGAAGGTCGCATTACTATCAGGATTCTGCC|||||4767|,GGCGGTCTGCTAATCGTGCCTAGCGGTGCGTGTTGGTGTTTACTGCTAGTGGGGTAGCATTGGATTTATATGCAGTGGCGATCCGGCGGGGTAAACAATATACCGCAAGGGGACACAGCCTGTGTGCGAACGGTAGCCTGTGGTCAGGATTACGTACGGTATTAGTCGTGGCAGTGAGGCTGCAGCATGGATTTCAGAGAATATTAGTATATGTAGGATAGGTACTCCATAAACCGCCGTAATCTTGGTGAGGAAGGGCATGTAGGACCAGATATAAGTACATGTACCTACTAATTCAAGGAAAGTACTAGTAGATACCTGTACTAGTACCTAGGTATGTACGCATCAGATATATTGATTCAGTACCTACACTGGATTTTCTTGCCATAAACGCTATGTACAAGTGTAAATCTACCATAAATTGCATAAAGACTCAGTATCACAATTCCTCATGGTGGCAATACCCAATATATCGCAATCCATAGTCATGGCGAGCGGTGGTCAGACCGTCAGTCTGTCAGAGGGTTTCCTAAAATGGAAATATTTGCAGGGTGTTTGGTAGGAAAGGGGGTCGATAGAAAACTGTCGGCCTAGTCGTCATTACCAGCCCAGAGGCTGAAAAACAATTCCCCATGGAGTCATACTATTTGCACGACACTTGTAAAAAAAAAAAAAAGCTTCAAGAATGATGGAAAATCAAGTTCGGAATCAAGTAGCGCTATAAATGTGCCTAGAAAAGTGAATAATCATTAAAACTTTCGTTATATTAGAAATTGTGATTCTATATAAAAATAGATCAGTATTATCAATGAATAATACAGGATTAAACAAACTATTATTTTATTCAGCGCTCCAGCTATAGCCTACATGTAGGCTGCTGCCGCAACTGCTGCTACTGCTGCTACTGCTGCTACTGCTGCTACCTGCTGCTACTGCTATTTTGAAATGTATTTGGCAGTTATCTACATGTATTATAATATATGTACCGGCTTCCTTATTGTGCTATTGCTAGTAGGGTGTTGTATAATGAAATTGGTGTGTTGGATAACATCTCCCTTTATGTTATATATTATAAATTAATATTATTCTTTATAAGACGAATTAGAATGCCATATGGGCTAAATCCCTTGTTGGCATGAGTTTATTGCTATATCAATGAGCCTGCCTTGCTTGAAAAGACATTGGCCAACAATAGACGCTTGGTTGTAAAATTTCCCACGCCCACAAGAACATATTAATGTCTCTCTGGCAGTGATGTGGTGTGGAATAGGAAATCGTGGAAGGAGTCGTACTCGGATAAGATGAATCTAGCATAGGTAGAAAATAAGCGTGACATATCATTTCCAAACACATGGCATTACTAGAAGACACATTCCACCGCTCGCTGTTCTTCCGCTTGAGCTGAAGCGGCAATGAATCACTGCTGCAGGCCCACTTTAACGATGCCATGACAGATGCAGCTGCAACTATTGAAGTCGAAAACAATGGGCTATTCAATAGCAGTTAGGCAGAAAACTGATCTTGAAGTGGAGCCCAGTTCACTTTCAACTCACTTCTGCAATAAGAAATCTTCCTAGCTGCAGATAACCAACTATATATAGCCTTGAGCGGAGAGACGGAACTCTAGACTCAATGCAAATCTGTATTCTCTTTCCACCTGATCTCTTCGATCTTCCAAGCGCTTTTGACACTTGTCTCTTCATCAGTTCGTTGTCTATATTAGTTCACCCTGTTGACTGAATAAAGCAAGATATATCGACTGGGTACGTCATAAAATATTCTCCCGCCATTGTTTTCTACGCCTAACTCTACGAATGATTTACTGACTTTCTCCTAACAGTATACCGTAGCTATGCGCCGTATGACATAGCGAGCGACGCCCAGTTTCGGCAAAAATCTCAGGGAAGAAGAATTTTGGACAGCTTTACCAAGATCAACATTGGAACGCCAGCGCCAGCGCCTGGGGTACAGCAGAGTTGTATGCCTCACGTGTAATCTTGATGCCTGAACAGTTGATAATAGCTCCTCTATCGGGATCTTATGCCGACGATGCCCTTAACAATCTCAACAAACACCTCCAAGCTTTTATGAGGAGTTTCCCAACAGAAACGATCTTACCTTCAAGCAAGGTGCCTAGCAAGGCGAAGCCATTGACTTGGCGGGACGAAAAAATCAGGTATCACTATAGCCGCGGCCCAAGTCAACCTGATGTTGTCGCAATTGATGACGGCGGGAGTCCAGATCTGGGTTCCTGGGAGCCGACATTTTCGACAAGTCGTTCTTCTTGAAGCAAAACGTGCCCTCAGAAATGTTGATGGAAAGCCTCCAAGTAACTGATGAAGTGTTGGCCCAGATGGTGGCTCAGGCGATTGCGATTCAACGAACGGGTGAGATGTCAACCTACATTGCCGTTAGACAAAATTTGTATGTATCTTGTCCTACCGTCTGACACCTCATAACTTACATGTCACAGGTCTATTACAATATTGGCGACGAACCGATTTTTGCGAATCTATACGTTCGAATTCGACAATCAATATCTCCAGCAATACGAAACCTTGGGCATGGGAACAAATGGATGTCACTTGCGCATTCATACAACGAAATGGATGGATGTTGCGGTGGAAGCCCACCGAAGACAACTTCTTCAGCATTTTGAGCGCTATTCTGAGATGGGCCGATGCTCTATGAGATATTCTGAGACAGTCAACGCTTGAGGGTGTTGGATTCGAGGGCGAAACTTGATTGGGCCCAAAGGATTTATGAAGCTGAGAGTAAAAGGCTAGAAAAAAGTTTAGGTTAAGCATGGAACACCTAACTACATATAGGCGACAAAACACAAACAAAGCTGCCTCTAAAAGAATAGGTATCTAAGTATCTAGCTATTTCGGCGGCGCGCGAGCGAAGGGAAATCAAGATTCGGGTTGTTCCGTCATAAATAATATACAGTGCGTTGCCTCAATAATCGGAGTGGAAATTGAAAAGTTCCGCTCCAAGCACCAAGTGGACAGGTAGTATGTACAGTTGAGCTATCATGATGCTTGCGTCAAATATAATTCATGATACGATTTCATGCTCGCATGTGTCAAAGTTGGATACCATAAGCTCTGCTCTAGTTGCCATATTCATTCCAGCGTGAACAAGTTAGAGAAAGTCAGAATAGAAGATGGCGAAGAGGATTCATGAAATATAGCAGTCTTTGCATTCTTCTAAGTATTAAACATGCTGCCAACGTTCTATTGTGGTTTGCGATGTACTAGACAATTCAATGTCTCGAGCGGTAGAGAGCGTGTTGTATCCATCCATACCAATTCCCTCGTTCAAAAAGCTCGCGAAAATATTCTCAACATATAAATGCTTATACAAAACCAAGGCTTACAATCAACTCCTCTTTCTTTTTCGGTCATCTCTCATCTCAAATGGACGATCGAGGGGTAGTCGGAAACCACCAGTGCCAAAATTCGATCACGAAACGTATCAACTGGCTCACGAGGAATCTCGAAAACCTGGATCGAAATCTGCGGTGACCCTGGTGGTGCAATGGCAGGGCAATCAAACATGTCCAGATAGGAAGAAAGAATATCTGCCTTGTAAAGATATACGCTGCTTTGGTGTTTCAAGCGAATACAAAACTTGTGTCTATGTCACTCTTAGCAAATTGTTGACGCGGTATAGCACTGTTGAGATACATACTGGATATATTTCCAACGCAGATAAATTCTTCTGGTCTTGTTGCCTCGAGAACATACCTCCGGTATTGTGCCAGAGCAACCAAGAGCGCCGCTACATATGGCTCTTTCAACGGATTCACGGGCCTGAGGTTTTTCAACTTTTGGCAAAGCATCGCGTCAAACGGGAGCATTGGTGCGGGCTTGCACCAAGGAAGATGCAGAGACTCTTTTCGCCATTCTTCGATGCGACCCGCTATCAATATATGCGCAAATTGGAATATTCTGGATATTTCCAATCTGCCCATTCAGAACCTGCTTTGCGAAGTTCGATACCTTCGCATACTGCTTGTGAGTGTAACCCATCGAAGCTGACGAAAAGAGCTTTTCTGTGTAATATTTACTAGTTAGATATCTCAGCGAAAATGGACAAGGGGAAGGGGGGGGGGGGGGGATAACGAACGAGTCAGACGTGAATGGAGAATCAAACCCGCAGAACAAGGCGGCGAATACACTCTTCTCGGTACTCGAGCAGATGAAAATTTCTGCAAATAGCTTCTCATAACTCTTTTTCCAACAAATTTAGAGTGACGTTTGCTATAATAATCCAGCCGGTTTGTTTTTGGAGCAAGGCAAGGGCTCATTAAAGGAGATTTGTAAGTAGCTCGAGGTGACGGTTAGTCCAGAGAAGTGGTCGAACAAGGAGGCCTTTCTCGACAATGGCGCCGGATGATTCCGTAAAGAGATGAGGCAGCGGGGAGCAGATGAAGTTGATGGAATTGATGATGAGTATTTCAGTGCCGTTGTTAGGCTGCGACGTGATGGATTCACCCATGATGAGCGAGTCGAGGATTGATTGATCAGGGTTGAATTTGCGTTTCGAAATAATGCTAGGCGTATGTTGCCAGAAACCAAACATAAGGTACTACTAGTAATGAGTGGGCACCAAAAATGCCGTTTGTAGGTACCAAGTAGCATTTGAATAGGCCTCCTAATTAACGCCTAGCATGCTGTAACCTGAAAAATTGTATGCTACCAAGCTGACGGTGAGCCAACTCCACGTATTCATACATGCTTGTCGAGAATATGAGCACCTTTGCAACATTCCCCTGACGCTGGCTGAATTCACCTCGACGAGATATGCAGTCCAAGACAACTCCACTTCTGCCGATTCGGCTGCAGAGCTAGGGAGAATGGTGGAGTTGCTAGTGGACGGCAGACGTGCATATGCAATGGAGGCTCTCCACATGCTACCTCCGTACGTTGTAATGGCACACGAACAGCTAAGTGAAGGCAAGTTGCATGCATCAGAAACATTCGAGCTCAGGCTGTTTACAGGGATATCTCACCATCTGGGCCATGTTGATGCAGCATAATGCTACCATGGGAGAATCCTGGAGCTAATCTTGAATATTGATGGGCGTCTCTCTGTTCCATTGTAGTGATTTGTTTCCGACGCCTTGAATTCATTCGAAGCTGTAGCTTTTGTATGGAGAAGAAGAAGAAGAAGTCAAAATCATGATATCAAAGGTGCATGCTCTCGGGTTGAATGGCCACAATCGAAACAACGTGGTGAAGCCACAATTTGATTCCGCACTAATGTGATGAATAATAAATCACAAACGAGCCCAAGTGCAGAGATGACCTGATAGGATAATTACTTTACGCGGGGCGTTGAAAACCCAAGGCACTGGATCCTTCTACATCTTTCTGTGGCCGCAGTTAGAGTTTTTGTGATGTCATCGTCCAGAGCTAAATGAGTTTGCGATACTCTCCCACGGCTCATCACAATTCAACACTGCTCATCAACAAATGCCATGGGAGCTTGGCAGGCTTCGCTTGCTTCATTATTACAAAGCCTGACAGTCCTCGTCTAGACAGATACTCCAAGCGAAGTATTACGGCTCACTGCCAACTCTGGCCGCATGTCCGAACTCGTCCTCTCCAGATCCTCCCGATCCAGCCGATTTTGGTAAAAGAACTTTCAACCGCATGAAGCTTTCGGTAGCAACTATTCAGCTGCTGGAGCAAATCATCAATGAGGAATCTCGTCTTAGCGAAAGAGTGCGGGCTTGCGTCTCGGAGCAGACGGGAAGGGCATGTGTCCGATCAACGGCGTCATGGCTAGCCCTTACGGCAAAGCCCCGTGGAGAAGTCACTTTGCTCAACTAAAAGAGAGAGAGAAACGAAAGCAATCTAGATTGTGCAATGCTCATTGTGACAGAAGGTCGCATTACTATCAGGATTCTGCC|upstream_gene_variant|MODIFIER|exon-XM_006965980.1-1|GENE_exon-XM_006965980.1-1|transcript|rna-XM_006965980.1|protein_coding||c.-4767delCinsGGCGGTCTGCTAATCGTGCCTAGCGGTGCGTGTTGGTGTTTACTGCTAGTGGGGTAGCATTGGATTTATATGCAGTGGCGATCCGGCGGGGTAAACAATATACCGCAAGGGGACACAGCCTGTGTGCGAACGGTAGCCTGTGGTCAGGATTACGTACGGTATTAGTCGTGGCAGTGAGGCTGCAGCATGGATTTCAGAGAATATTAGTATATGTAGGATAGGTACTCCATAAACCGCCGTAATCTTGGTGAGGAAGGGCATGTAGGACCAGATATAAGTACATGTACCTACTAATTCAAGGAAAGTACTAGTAGATACCTGTACTAGTACCTAGGTATGTACGCATCAGATATATTGATTCAGTACCTACACTGGATTTTCTTGCCATAAACGCTATGTACAAGTGTAAATCTACCATAAATTGCATAAAGACTCAGTATCACAATTCCTCATGGTGGCAATACCCAATATATCGCAATCCATAGTCATGGCGAGCGGTGGTCAGACCGTCAGTCTGTCAGAGGGTTTCCTAAAATGGAAATATTTGCAGGGTGTTTGGTAGGAAAGGGGGTCGATAGAAAACTGTCGGCCTAGTCGTCATTACCAGCCCAGAGGCTGAAAAACAATTCCCCATGGAGTCATACTATTTGCACGACACTTGTAAAAAAAAAAAAAAGCTTCAAGAATGATGGAAAATCAAGTTCGGAATCAAGTAGCGCTATAAATGTGCCTAGAAAAGTGAATAATCATTAAAACTTTCGTTATATTAGAAATTGTGATTCTATATAAAAATAGATCAGTATTATCAATGAATAATACAGGATTAAACAAACTATTATTTTATTCAGCGCTCCAGCTATAGCCTACATGTAGGCTGCTGCCGCAACTGCTGCTACTGCTGCTACTGCTGCTACTGCTGCTACCTGCTGCTACTGCTATTTTGAAATGTATTTGGCAGTTATCTACATGTATTATAATATATGTACCGGCTTCCTTATTGTGCTATTGCTAGTAGGGTGTTGTATAATGAAATTGGTGTGTTGGATAACATCTCCCTTTATGTTATATATTATAAATTAATATTATTCTTTATAAGACGAATTAGAATGCCATATGGGCTAAATCCCTTGTTGGCATGAGTTTATTGCTATATCAATGAGCCTGCCTTGCTTGAAAAGACATTGGCCAACAATAGACGCTTGGTTGTAAAATTTCCCACGCCCACAAGAACATATTAATGTCTCTCTGGCAGTGATGTGGTGTGGAATAGGAAATCGTGGAAGGAGTCGTACTCGGATAAGATGAATCTAGCATAGGTAGAAAATAAGCGTGACATATCATTTCCAAACACATGGCATTACTAGAAGACACATTCCACCGCTCGCTGTTCTTCCGCTTGAGCTGAAGCGGCAATGAATCACTGCTGCAGGCCCACTTTAACGATGCCATGACAGATGCAGCTGCAACTATTGAAGTCGAAAACAATGGGCTATTCAATAGCAGTTAGGCAGAAAACTGATCTTGAAGTGGAGCCCAGTTCACTTTCAACTCACTTCTGCAATAAGAAATCTTCCTAGCTGCAGATAACCAACTATATATAGCCTTGAGCGGAGAGACGGAACTCTAGACTCAATGCAAATCTGTATTCTCTTTCCACCTGATCTCTTCGATCTTCCAAGCGCTTTTGACACTTGTCTCTTCATCAGTTCGTTGTCTATATTAGTTCACCCTGTTGACTGAATAAAGCAAGATATATCGACTGGGTACGTCATAAAATATTCTCCCGCCATTGTTTTCTACGCCTAACTCTACGAATGATTTACTGACTTTCTCCTAACAGTATACCGTAGCTATGCGCCGTATGACATAGCGAGCGACGCCCAGTTTCGGCAAAAATCTCAGGGAAGAAGAATTTTGGACAGCTTTACCAAGATCAACATTGGAACGCCAGCGCCAGCGCCTGGGGTACAGCAGAGTTGTATGCCTCACGTGTAATCTTGATGCCTGAACAGTTGATAATAGCTCCTCTATCGGGATCTTATGCCGACGATGCCCTTAACAATCTCAACAAACACCTCCAAGCTTTTATGAGGAGTTTCCCAACAGAAACGATCTTACCTTCAAGCAAGGTGCCTAGCAAGGCGAAGCCATTGACTTGGCGGGACGAAAAAATCAGGTATCACTATAGCCGCGGCCCAAGTCAACCTGATGTTGTCGCAATTGATGACGGCGGGAGTCCAGATCTGGGTTCCTGGGAGCCGACATTTTCGACAAGTCGTTCTTCTTGAAGCAAAACGTGCCCTCAGAAATGTTGATGGAAAGCCTCCAAGTAACTGATGAAGTGTTGGCCCAGATGGTGGCTCAGGCGATTGCGATTCAACGAACGGGTGAGATGTCAACCTACATTGCCGTTAGACAAAATTTGTATGTATCTTGTCCTACCGTCTGACACCTCATAACTTACATGTCACAGGTCTATTACAATATTGGCGACGAACCGATTTTTGCGAATCTATACGTTCGAATTCGACAATCAATATCTCCAGCAATACGAAACCTTGGGCATGGGAACAAATGGATGTCACTTGCGCATTCATACAACGAAATGGATGGATGTTGCGGTGGAAGCCCACCGAAGACAACTTCTTCAGCATTTTGAGCGCTATTCTGAGATGGGCCGATGCTCTATGAGATATTCTGAGACAGTCAACGCTTGAGGGTGTTGGATTCGAGGGCGAAACTTGATTGGGCCCAAAGGATTTATGAAGCTGAGAGTAAAAGGCTAGAAAAAAGTTTAGGTTAAGCATGGAACACCTAACTACATATAGGCGACAAAACACAAACAAAGCTGCCTCTAAAAGAATAGGTATCTAAGTATCTAGCTATTTCGGCGGCGCGCGAGCGAAGGGAAATCAAGATTCGGGTTGTTCCGTCATAAATAATATACAGTGCGTTGCCTCAATAATCGGAGTGGAAATTGAAAAGTTCCGCTCCAAGCACCAAGTGGACAGGTAGTATGTACAGTTGAGCTATCATGATGCTTGCGTCAAATATAATTCATGATACGATTTCATGCTCGCATGTGTCAAAGTTGGATACCATAAGCTCTGCTCTAGTTGCCATATTCATTCCAGCGTGAACAAGTTAGAGAAAGTCAGAATAGAAGATGGCGAAGAGGATTCATGAAATATAGCAGTCTTTGCATTCTTCTAAGTATTAAACATGCTGCCAACGTTCTATTGTGGTTTGCGATGTACTAGACAATTCAATGTCTCGAGCGGTAGAGAGCGTGTTGTATCCATCCATACCAATTCCCTCGTTCAAAAAGCTCGCGAAAATATTCTCAACATATAAATGCTTATACAAAACCAAGGCTTACAATCAACTCCTCTTTCTTTTTCGGTCATCTCTCATCTCAAATGGACGATCGAGGGGTAGTCGGAAACCACCAGTGCCAAAATTCGATCACGAAACGTATCAACTGGCTCACGAGGAATCTCGAAAACCTGGATCGAAATCTGCGGTGACCCTGGTGGTGCAATGGCAGGGCAATCAAACATGTCCAGATAGGAAGAAAGAATATCTGCCTTGTAAAGATATACGCTGCTTTGGTGTTTCAAGCGAATACAAAACTTGTGTCTATGTCACTCTTAGCAAATTGTTGACGCGGTATAGCACTGTTGAGATACATACTGGATATATTTCCAACGCAGATAAATTCTTCTGGTCTTGTTGCCTCGAGAACATACCTCCGGTATTGTGCCAGAGCAACCAAGAGCGCCGCTACATATGGCTCTTTCAACGGATTCACGGGCCTGAGGTTTTTCAACTTTTGGCAAAGCATCGCGTCAAACGGGAGCATTGGTGCGGGCTTGCACCAAGGAAGATGCAGAGACTCTTTTCGCCATTCTTCGATGCGACCCGCTATCAATATATGCGCAAATTGGAATATTCTGGATATTTCCAATCTGCCCATTCAGAACCTGCTTTGCGAAGTTCGATACCTTCGCATACTGCTTGTGAGTGTAACCCATCGAAGCTGACGAAAAGAGCTTTTCTGTGTAATATTTACTAGTTAGATATCTCAGCGAAAATGGACAAGGGGAAGGGGGGGGGGGGGGGATAACGAACGAGTCAGACGTGAATGGAGAATCAAACCCGCAGAACAAGGCGGCGAATACACTCTTCTCGGTACTCGAGCAGATGAAAATTTCTGCAAATAGCTTCTCATAACTCTTTTTCCAACAAATTTAGAGTGACGTTTGCTATAATAATCCAGCCGGTTTGTTTTTGGAGCAAGGCAAGGGCTCATTAAAGGAGATTTGTAAGTAGCTCGAGGTGACGGTTAGTCCAGAGAAGTGGTCGAACAAGGAGGCCTTTCTCGACAATGGCGCCGGATGATTCCGTAAAGAGATGAGGCAGCGGGGAGCAGATGAAGTTGATGGAATTGATGATGAGTATTTCAGTGCCGTTGTTAGGCTGCGACGTGATGGATTCACCCATGATGAGCGAGTCGAGGATTGATTGATCAGGGTTGAATTTGCGTTTCGAAATAATGCTAGGCGTATGTTGCCAGAAACCAAACATAAGGTACTACTAGTAATGAGTGGGCACCAAAAATGCCGTTTGTAGGTACCAAGTAGCATTTGAATAGGCCTCCTAATTAACGCCTAGCATGCTGTAACCTGAAAAATTGTATGCTACCAAGCTGACGGTGAGCCAACTCCACGTATTCATACATGCTTGTCGAGAATATGAGCACCTTTGCAACATTCCCCTGACGCTGGCTGAATTCACCTCGACGAGATATGCAGTCCAAGACAACTCCACTTCTGCCGATTCGGCTGCAGAGCTAGGGAGAATGGTGGAGTTGCTAGTGGACGGCAGACGTGCATATGCAATGGAGGCTCTCCACATGCTACCTCCGTACGTTGTAATGGCACACGAACAGCTAAGTGAAGGCAAGTTGCATGCATCAGAAACATTCGAGCTCAGGCTGTTTACAGGGATATCTCACCATCTGGGCCATGTTGATGCAGCATAATGCTACCATGGGAGAATCCTGGAGCTAATCTTGAATATTGATGGGCGTCTCTCTGTTCCATTGTAGTGATTTGTTTCCGACGCCTTGAATTCATTCGAAGCTGTAGCTTTTGTATGGAGAAGAAGAAGAAGAAGTCAAAATCATGATATCAAAGGTGCATGCTCTCGGGTTGAATGGCCACAATCGAAACAACGTGGTGAAGCCACAATTTGATTCCGCACTAATGTGATGAATAATAAATCACAAACGAGCCCAAGTGCAGAGATGACCTGATAGGATAATTACTTTACGCGGGGCGTTGAAAACCCAAGGCACTGGATCCTTCTACATCTTTCTGTGGCCGCAGTTAGAGTTTTTGTGATGTCATCGTCCAGAGCTAAATGAGTTTGCGATACTCTCCCACGGCTCATCACAATTCAACACTGCTCATCAACAAATGCCATGGGAGCTTGGCAGGCTTCGCTTGCTTCATTATTACAAAGCCTGACAGTCCTCGTCTAGACAGATACTCCAAGCGAAGTATTACGGCTCACTGCCAACTCTGGCCGCATGTCCGAACTCGTCCTCTCCAGATCCTCCCGATCCAGCCGATTTTGGTAAAAGAACTTTCAACCGCATGAAGCTTTCGGTAGCAACTATTCAGCTGCTGGAGCAAATCATCAATGAGGAATCTCGTCTTAGCGAAAGAGTGCGGGCTTGCGTCTCGGAGCAGACGGGAAGGGCATGTGTCCGATCAACGGCGTCATGGCTAGCCCTTACGGCAAAGCCCCGTGGAGAAGTCACTTTGCTCAACTAAAAGAGAGAGAGAAACGAAAGCAATCTAGATTGTGCAATGCTCATTGTGACAGAAGGTCGCATTACTATCAGGATTCTGCC|||||4767|,GGCGGTCTGCTAATCGTGCCTAGCGGTGCGTGTTGGTGTTTACTGCTAGTGGGGTAGCATTGGATTTATATGCAGTGGCGATCCGGCGGGGTAAACAATATACCGCAAGGGGACACAGCCTGTGTGCGAACGGTAGCCTGTGGTCAGGATTACGTACGGTATTAGTCGTGGCAGTGAGGCTGCAGCATGGATTTCAGAGAATATTAGTATATGTAGGATAGGTACTCCATAAACCGCCGTAATCTTGGTGAGGAAGGGCATGTAGGACCAGATATAAGTACATGTACCTACTAATTCAAGGAAAGTACTAGTAGATACCTGTACTAGTACCTAGGTATGTACGCATCAGATATATTGATTCAGTACCTACACTGGATTTTCTTGCCATAAACGCTATGTACAAGTGTAAATCTACCATAAATTGCATAAAGACTCAGTATCACAATTCCTCATGGTGGCAATACCCAATATATCGCAATCCATAGTCATGGCGAGCGGTGGTCAGACCGTCAGTCTGTCAGAGGGTTTCCTAAAATGGAAATATTTGCAGGGTGTTTGGTAGGAAAGGGGGTCGATAGAAAACTGTCGGCCTAGTCGTCATTACCAGCCCAGAGGCTGAAAAACAATTCCCCATGGAGTCATACTATTTGCACGACACTTGTAAAAAAAAAAAAAAGCTTCAAGAATGATGGAAAATCAAGTTCGGAATCAAGTAGCGCTATAAATGTGCCTAGAAAAGTGAATAATCATTAAAACTTTCGTTATATTAGAAATTGTGATTCTATATAAAAATAGATCAGTATTATCAATGAATAATACAGGATTAAACAAACTATTATTTTATTCAGCGCTCCAGCTATAGCCTACATGTAGGCTGCTGCCGCAACTGCTGCTACTGCTGCTACTGCTGCTACTGCTGCTACCTGCTGCTACTGCTATTTTGAAATGTATTTGGCAGTTATCTACATGTATTATAATATATGTACCGGCTTCCTTATTGTGCTATTGCTAGTAGGGTGTTGTATAATGAAATTGGTGTGTTGGATAACATCTCCCTTTATGTTATATATTATAAATTAATATTATTCTTTATAAGACGAATTAGAATGCCATATGGGCTAAATCCCTTGTTGGCATGAGTTTATTGCTATATCAATGAGCCTGCCTTGCTTGAAAAGACATTGGCCAACAATAGACGCTTGGTTGTAAAATTTCCCACGCCCACAAGAACATATTAATGTCTCTCTGGCAGTGATGTGGTGTGGAATAGGAAATCGTGGAAGGAGTCGTACTCGGATAAGATGAATCTAGCATAGGTAGAAAATAAGCGTGACATATCATTTCCAAACACATGGCATTACTAGAAGACACATTCCACCGCTCGCTGTTCTTCCGCTTGAGCTGAAGCGGCAATGAATCACTGCTGCAGGCCCACTTTAACGATGCCATGACAGATGCAGCTGCAACTATTGAAGTCGAAAACAATGGGCTATTCAATAGCAGTTAGGCAGAAAACTGATCTTGAAGTGGAGCCCAGTTCACTTTCAACTCACTTCTGCAATAAGAAATCTTCCTAGCTGCAGATAACCAACTATATATAGCCTTGAGCGGAGAGACGGAACTCTAGACTCAATGCAAATCTGTATTCTCTTTCCACCTGATCTCTTCGATCTTCCAAGCGCTTTTGACACTTGTCTCTTCATCAGTTCGTTGTCTATATTAGTTCACCCTGTTGACTGAATAAAGCAAGATATATCGACTGGGTACGTCATAAAATATTCTCCCGCCATTGTTTTCTACGCCTAACTCTACGAATGATTTACTGACTTTCTCCTAACAGTATACCGTAGCTATGCGCCGTATGACATAGCGAGCGACGCCCAGTTTCGGCAAAAATCTCAGGGAAGAAGAATTTTGGACAGCTTTACCAAGATCAACATTGGAACGCCAGCGCCAGCGCCTGGGGTACAGCAGAGTTGTATGCCTCACGTGTAATCTTGATGCCTGAACAGTTGATAATAGCTCCTCTATCGGGATCTTATGCCGACGATGCCCTTAACAATCTCAACAAACACCTCCAAGCTTTTATGAGGAGTTTCCCAACAGAAACGATCTTACCTTCAAGCAAGGTGCCTAGCAAGGCGAAGCCATTGACTTGGCGGGACGAAAAAATCAGGTATCACTATAGCCGCGGCCCAAGTCAACCTGATGTTGTCGCAATTGATGACGGCGGGAGTCCAGATCTGGGTTCCTGGGAGCCGACATTTTCGACAAGTCGTTCTTCTTGAAGCAAAACGTGCCCTCAGAAATGTTGATGGAAAGCCTCCAAGTAACTGATGAAGTGTTGGCCCAGATGGTGGCTCAGGCGATTGCGATTCAACGAACGGGTGAGATGTCAACCTACATTGCCGTTAGACAAAATTTGTATGTATCTTGTCCTACCGTCTGACACCTCATAACTTACATGTCACAGGTCTATTACAATATTGGCGACGAACCGATTTTTGCGAATCTATACGTTCGAATTCGACAATCAATATCTCCAGCAATACGAAACCTTGGGCATGGGAACAAATGGATGTCACTTGCGCATTCATACAACGAAATGGATGGATGTTGCGGTGGAAGCCCACCGAAGACAACTTCTTCAGCATTTTGAGCGCTATTCTGAGATGGGCCGATGCTCTATGAGATATTCTGAGACAGTCAACGCTTGAGGGTGTTGGATTCGAGGGCGAAACTTGATTGGGCCCAAAGGATTTATGAAGCTGAGAGTAAAAGGCTAGAAAAAAGTTTAGGTTAAGCATGGAACACCTAACTACATATAGGCGACAAAACACAAACAAAGCTGCCTCTAAAAGAATAGGTATCTAAGTATCTAGCTATTTCGGCGGCGCGCGAGCGAAGGGAAATCAAGATTCGGGTTGTTCCGTCATAAATAATATACAGTGCGTTGCCTCAATAATCGGAGTGGAAATTGAAAAGTTCCGCTCCAAGCACCAAGTGGACAGGTAGTATGTACAGTTGAGCTATCATGATGCTTGCGTCAAATATAATTCATGATACGATTTCATGCTCGCATGTGTCAAAGTTGGATACCATAAGCTCTGCTCTAGTTGCCATATTCATTCCAGCGTGAACAAGTTAGAGAAAGTCAGAATAGAAGATGGCGAAGAGGATTCATGAAATATAGCAGTCTTTGCATTCTTCTAAGTATTAAACATGCTGCCAACGTTCTATTGTGGTTTGCGATGTACTAGACAATTCAATGTCTCGAGCGGTAGAGAGCGTGTTGTATCCATCCATACCAATTCCCTCGTTCAAAAAGCTCGCGAAAATATTCTCAACATATAAATGCTTATACAAAACCAAGGCTTACAATCAACTCCTCTTTCTTTTTCGGTCATCTCTCATCTCAAATGGACGATCGAGGGGTAGTCGGAAACCACCAGTGCCAAAATTCGATCACGAAACGTATCAACTGGCTCACGAGGAATCTCGAAAACCTGGATCGAAATCTGCGGTGACCCTGGTGGTGCAATGGCAGGGCAATCAAACATGTCCAGATAGGAAGAAAGAATATCTGCCTTGTAAAGATATACGCTGCTTTGGTGTTTCAAGCGAATACAAAACTTGTGTCTATGTCACTCTTAGCAAATTGTTGACGCGGTATAGCACTGTTGAGATACATACTGGATATATTTCCAACGCAGATAAATTCTTCTGGTCTTGTTGCCTCGAGAACATACCTCCGGTATTGTGCCAGAGCAACCAAGAGCGCCGCTACATATGGCTCTTTCAACGGATTCACGGGCCTGAGGTTTTTCAACTTTTGGCAAAGCATCGCGTCAAACGGGAGCATTGGTGCGGGCTTGCACCAAGGAAGATGCAGAGACTCTTTTCGCCATTCTTCGATGCGACCCGCTATCAATATATGCGCAAATTGGAATATTCTGGATATTTCCAATCTGCCCATTCAGAACCTGCTTTGCGAAGTTCGATACCTTCGCATACTGCTTGTGAGTGTAACCCATCGAAGCTGACGAAAAGAGCTTTTCTGTGTAATATTTACTAGTTAGATATCTCAGCGAAAATGGACAAGGGGAAGGGGGGGGGGGGGGGATAACGAACGAGTCAGACGTGAATGGAGAATCAAACCCGCAGAACAAGGCGGCGAATACACTCTTCTCGGTACTCGAGCAGATGAAAATTTCTGCAAATAGCTTCTCATAACTCTTTTTCCAACAAATTTAGAGTGACGTTTGCTATAATAATCCAGCCGGTTTGTTTTTGGAGCAAGGCAAGGGCTCATTAAAGGAGATTTGTAAGTAGCTCGAGGTGACGGTTAGTCCAGAGAAGTGGTCGAACAAGGAGGCCTTTCTCGACAATGGCGCCGGATGATTCCGTAAAGAGATGAGGCAGCGGGGAGCAGATGAAGTTGATGGAATTGATGATGAGTATTTCAGTGCCGTTGTTAGGCTGCGACGTGATGGATTCACCCATGATGAGCGAGTCGAGGATTGATTGATCAGGGTTGAATTTGCGTTTCGAAATAATGCTAGGCGTATGTTGCCAGAAACCAAACATAAGGTACTACTAGTAATGAGTGGGCACCAAAAATGCCGTTTGTAGGTACCAAGTAGCATTTGAATAGGCCTCCTAATTAACGCCTAGCATGCTGTAACCTGAAAAATTGTATGCTACCAAGCTGACGGTGAGCCAACTCCACGTATTCATACATGCTTGTCGAGAATATGAGCACCTTTGCAACATTCCCCTGACGCTGGCTGAATTCACCTCGACGAGATATGCAGTCCAAGACAACTCCACTTCTGCCGATTCGGCTGCAGAGCTAGGGAGAATGGTGGAGTTGCTAGTGGACGGCAGACGTGCATATGCAATGGAGGCTCTCCACATGCTACCTCCGTACGTTGTAATGGCACACGAACAGCTAAGTGAAGGCAAGTTGCATGCATCAGAAACATTCGAGCTCAGGCTGTTTACAGGGATATCTCACCATCTGGGCCATGTTGATGCAGCATAATGCTACCATGGGAGAATCCTGGAGCTAATCTTGAATATTGATGGGCGTCTCTCTGTTCCATTGTAGTGATTTGTTTCCGACGCCTTGAATTCATTCGAAGCTGTAGCTTTTGTATGGAGAAGAAGAAGAAGAAGTCAAAATCATGATATCAAAGGTGCATGCTCTCGGGTTGAATGGCCACAATCGAAACAACGTGGTGAAGCCACAATTTGATTCCGCACTAATGTGATGAATAATAAATCACAAACGAGCCCAAGTGCAGAGATGACCTGATAGGATAATTACTTTACGCGGGGCGTTGAAAACCCAAGGCACTGGATCCTTCTACATCTTTCTGTGGCCGCAGTTAGAGTTTTTGTGATGTCATCGTCCAGAGCTAAATGAGTTTGCGATACTCTCCCACGGCTCATCACAATTCAACACTGCTCATCAACAAATGCCATGGGAGCTTGGCAGGCTTCGCTTGCTTCATTATTACAAAGCCTGACAGTCCTCGTCTAGACAGATACTCCAAGCGAAGTATTACGGCTCACTGCCAACTCTGGCCGCATGTCCGAACTCGTCCTCTCCAGATCCTCCCGATCCAGCCGATTTTGGTAAAAGAACTTTCAACCGCATGAAGCTTTCGGTAGCAACTATTCAGCTGCTGGAGCAAATCATCAATGAGGAATCTCGTCTTAGCGAAAGAGTGCGGGCTTGCGTCTCGGAGCAGACGGGAAGGGCATGTGTCCGATCAACGGCGTCATGGCTAGCCCTTACGGCAAAGCCCCGTGGAGAAGTCACTTTGCTCAACTAAAAGAGAGAGAGAAACGAAAGCAATCTAGATTGTGCAATGCTCATTGTGACAGAAGGTCGCATTACTATCAGGATTCTGCC|upstream_gene_variant|MODIFIER|exon-XM_006965980.1-1|GENE_exon-XM_006965980.1-1|transcript|rna-XM_006965980.1|protein_coding||c.-4768_-4767insGGCGGTCTGCTAATCGTGCCTAGCGGTGCGTGTTGGTGTTTACTGCTAGTGGGGTAGCATTGGATTTATATGCAGTGGCGATCCGGCGGGGTAAACAATATACCGCAAGGGGACACAGCCTGTGTGCGAACGGTAGCCTGTGGTCAGGATTACGTACGGTATTAGTCGTGGCAGTGAGGCTGCAGCATGGATTTCAGAGAATATTAGTATATGTAGGATAGGTACTCCATAAACCGCCGTAATCTTGGTGAGGAAGGGCATGTAGGACCAGATATAAGTACATGTACCTACTAATTCAAGGAAAGTACTAGTAGATACCTGTACTAGTACCTAGGTATGTACGCATCAGATATATTGATTCAGTACCTACACTGGATTTTCTTGCCATAAACGCTATGTACAAGTGTAAATCTACCATAAATTGCATAAAGACTCAGTATCACAATTCCTCATGGTGGCAATACCCAATATATCGCAATCCATAGTCATGGCGAGCGGTGGTCAGACCGTCAGTCTGTCAGAGGGTTTCCTAAAATGGAAATATTTGCAGGGTGTTTGGTAGGAAAGGGGGTCGATAGAAAACTGTCGGCCTAGTCGTCATTACCAGCCCAGAGGCTGAAAAACAATTCCCCATGGAGTCATACTATTTGCACGACACTTGTAAAAAAAAAAAAAAGCTTCAAGAATGATGGAAAATCAAGTTCGGAATCAAGTAGCGCTATAAATGTGCCTAGAAAAGTGAATAATCATTAAAACTTTCGTTATATTAGAAATTGTGATTCTATATAAAAATAGATCAGTATTATCAATGAATAATACAGGATTAAACAAACTATTATTTTATTCAGCGCTCCAGCTATAGCCTACATGTAGGCTGCTGCCGCAACTGCTGCTACTGCTGCTACTGCTGCTACTGCTGCTACCTGCTGCTACTGCTATTTTGAAATGTATTTGGCAGTTATCTACATGTATTATAATATATGTACCGGCTTCCTTATTGTGCTATTGCTAGTAGGGTGTTGTATAATGAAATTGGTGTGTTGGATAACATCTCCCTTTATGTTATATATTATAAATTAATATTATTCTTTATAAGACGAATTAGAATGCCATATGGGCTAAATCCCTTGTTGGCATGAGTTTATTGCTATATCAATGAGCCTGCCTTGCTTGAAAAGACATTGGCCAACAATAGACGCTTGGTTGTAAAATTTCCCACGCCCACAAGAACATATTAATGTCTCTCTGGCAGTGATGTGGTGTGGAATAGGAAATCGTGGAAGGAGTCGTACTCGGATAAGATGAATCTAGCATAGGTAGAAAATAAGCGTGACATATCATTTCCAAACACATGGCATTACTAGAAGACACATTCCACCGCTCGCTGTTCTTCCGCTTGAGCTGAAGCGGCAATGAATCACTGCTGCAGGCCCACTTTAACGATGCCATGACAGATGCAGCTGCAACTATTGAAGTCGAAAACAATGGGCTATTCAATAGCAGTTAGGCAGAAAACTGATCTTGAAGTGGAGCCCAGTTCACTTTCAACTCACTTCTGCAATAAGAAATCTTCCTAGCTGCAGATAACCAACTATATATAGCCTTGAGCGGAGAGACGGAACTCTAGACTCAATGCAAATCTGTATTCTCTTTCCACCTGATCTCTTCGATCTTCCAAGCGCTTTTGACACTTGTCTCTTCATCAGTTCGTTGTCTATATTAGTTCACCCTGTTGACTGAATAAAGCAAGATATATCGACTGGGTACGTCATAAAATATTCTCCCGCCATTGTTTTCTACGCCTAACTCTACGAATGATTTACTGACTTTCTCCTAACAGTATACCGTAGCTATGCGCCGTATGACATAGCGAGCGACGCCCAGTTTCGGCAAAAATCTCAGGGAAGAAGAATTTTGGACAGCTTTACCAAGATCAACATTGGAACGCCAGCGCCAGCGCCTGGGGTACAGCAGAGTTGTATGCCTCACGTGTAATCTTGATGCCTGAACAGTTGATAATAGCTCCTCTATCGGGATCTTATGCCGACGATGCCCTTAACAATCTCAACAAACACCTCCAAGCTTTTATGAGGAGTTTCCCAACAGAAACGATCTTACCTTCAAGCAAGGTGCCTAGCAAGGCGAAGCCATTGACTTGGCGGGACGAAAAAATCAGGTATCACTATAGCCGCGGCCCAAGTCAACCTGATGTTGTCGCAATTGATGACGGCGGGAGTCCAGATCTGGGTTCCTGGGAGCCGACATTTTCGACAAGTCGTTCTTCTTGAAGCAAAACGTGCCCTCAGAAATGTTGATGGAAAGCCTCCAAGTAACTGATGAAGTGTTGGCCCAGATGGTGGCTCAGGCGATTGCGATTCAACGAACGGGTGAGATGTCAACCTACATTGCCGTTAGACAAAATTTGTATGTATCTTGTCCTACCGTCTGACACCTCATAACTTACATGTCACAGGTCTATTACAATATTGGCGACGAACCGATTTTTGCGAATCTATACGTTCGAATTCGACAATCAATATCTCCAGCAATACGAAACCTTGGGCATGGGAACAAATGGATGTCACTTGCGCATTCATACAACGAAATGGATGGATGTTGCGGTGGAAGCCCACCGAAGACAACTTCTTCAGCATTTTGAGCGCTATTCTGAGATGGGCCGATGCTCTATGAGATATTCTGAGACAGTCAACGCTTGAGGGTGTTGGATTCGAGGGCGAAACTTGATTGGGCCCAAAGGATTTATGAAGCTGAGAGTAAAAGGCTAGAAAAAAGTTTAGGTTAAGCATGGAACACCTAACTACATATAGGCGACAAAACACAAACAAAGCTGCCTCTAAAAGAATAGGTATCTAAGTATCTAGCTATTTCGGCGGCGCGCGAGCGAAGGGAAATCAAGATTCGGGTTGTTCCGTCATAAATAATATACAGTGCGTTGCCTCAATAATCGGAGTGGAAATTGAAAAGTTCCGCTCCAAGCACCAAGTGGACAGGTAGTATGTACAGTTGAGCTATCATGATGCTTGCGTCAAATATAATTCATGATACGATTTCATGCTCGCATGTGTCAAAGTTGGATACCATAAGCTCTGCTCTAGTTGCCATATTCATTCCAGCGTGAACAAGTTAGAGAAAGTCAGAATAGAAGATGGCGAAGAGGATTCATGAAATATAGCAGTCTTTGCATTCTTCTAAGTATTAAACATGCTGCCAACGTTCTATTGTGGTTTGCGATGTACTAGACAATTCAATGTCTCGAGCGGTAGAGAGCGTGTTGTATCCATCCATACCAATTCCCTCGTTCAAAAAGCTCGCGAAAATATTCTCAACATATAAATGCTTATACAAAACCAAGGCTTACAATCAACTCCTCTTTCTTTTTCGGTCATCTCTCATCTCAAATGGACGATCGAGGGGTAGTCGGAAACCACCAGTGCCAAAATTCGATCACGAAACGTATCAACTGGCTCACGAGGAATCTCGAAAACCTGGATCGAAATCTGCGGTGACCCTGGTGGTGCAATGGCAGGGCAATCAAACATGTCCAGATAGGAAGAAAGAATATCTGCCTTGTAAAGATATACGCTGCTTTGGTGTTTCAAGCGAATACAAAACTTGTGTCTATGTCACTCTTAGCAAATTGTTGACGCGGTATAGCACTGTTGAGATACATACTGGATATATTTCCAACGCAGATAAATTCTTCTGGTCTTGTTGCCTCGAGAACATACCTCCGGTATTGTGCCAGAGCAACCAAGAGCGCCGCTACATATGGCTCTTTCAACGGATTCACGGGCCTGAGGTTTTTCAACTTTTGGCAAAGCATCGCGTCAAACGGGAGCATTGGTGCGGGCTTGCACCAAGGAAGATGCAGAGACTCTTTTCGCCATTCTTCGATGCGACCCGCTATCAATATATGCGCAAATTGGAATATTCTGGATATTTCCAATCTGCCCATTCAGAACCTGCTTTGCGAAGTTCGATACCTTCGCATACTGCTTGTGAGTGTAACCCATCGAAGCTGACGAAAAGAGCTTTTCTGTGTAATATTTACTAGTTAGATATCTCAGCGAAAATGGACAAGGGGAAGGGGGGGGGGGGGGGATAACGAACGAGTCAGACGTGAATGGAGAATCAAACCCGCAGAACAAGGCGGCGAATACACTCTTCTCGGTACTCGAGCAGATGAAAATTTCTGCAAATAGCTTCTCATAACTCTTTTTCCAACAAATTTAGAGTGACGTTTGCTATAATAATCCAGCCGGTTTGTTTTTGGAGCAAGGCAAGGGCTCATTAAAGGAGATTTGTAAGTAGCTCGAGGTGACGGTTAGTCCAGAGAAGTGGTCGAACAAGGAGGCCTTTCTCGACAATGGCGCCGGATGATTCCGTAAAGAGATGAGGCAGCGGGGAGCAGATGAAGTTGATGGAATTGATGATGAGTATTTCAGTGCCGTTGTTAGGCTGCGACGTGATGGATTCACCCATGATGAGCGAGTCGAGGATTGATTGATCAGGGTTGAATTTGCGTTTCGAAATAATGCTAGGCGTATGTTGCCAGAAACCAAACATAAGGTACTACTAGTAATGAGTGGGCACCAAAAATGCCGTTTGTAGGTACCAAGTAGCATTTGAATAGGCCTCCTAATTAACGCCTAGCATGCTGTAACCTGAAAAATTGTATGCTACCAAGCTGACGGTGAGCCAACTCCACGTATTCATACATGCTTGTCGAGAATATGAGCACCTTTGCAACATTCCCCTGACGCTGGCTGAATTCACCTCGACGAGATATGCAGTCCAAGACAACTCCACTTCTGCCGATTCGGCTGCAGAGCTAGGGAGAATGGTGGAGTTGCTAGTGGACGGCAGACGTGCATATGCAATGGAGGCTCTCCACATGCTACCTCCGTACGTTGTAATGGCACACGAACAGCTAAGTGAAGGCAAGTTGCATGCATCAGAAACATTCGAGCTCAGGCTGTTTACAGGGATATCTCACCATCTGGGCCATGTTGATGCAGCATAATGCTACCATGGGAGAATCCTGGAGCTAATCTTGAATATTGATGGGCGTCTCTCTGTTCCATTGTAGTGATTTGTTTCCGACGCCTTGAATTCATTCGAAGCTGTAGCTTTTGTATGGAGAAGAAGAAGAAGAAGTCAAAATCATGATATCAAAGGTGCATGCTCTCGGGTTGAATGGCCACAATCGAAACAACGTGGTGAAGCCACAATTTGATTCCGCACTAATGTGATGAATAATAAATCACAAACGAGCCCAAGTGCAGAGATGACCTGATAGGATAATTACTTTACGCGGGGCGTTGAAAACCCAAGGCACTGGATCCTTCTACATCTTTCTGTGGCCGCAGTTAGAGTTTTTGTGATGTCATCGTCCAGAGCTAAATGAGTTTGCGATACTCTCCCACGGCTCATCACAATTCAACACTGCTCATCAACAAATGCCATGGGAGCTTGGCAGGCTTCGCTTGCTTCATTATTACAAAGCCTGACAGTCCTCGTCTAGACAGATACTCCAAGCGAAGTATTACGGCTCACTGCCAACTCTGGCCGCATGTCCGAACTCGTCCTCTCCAGATCCTCCCGATCCAGCCGATTTTGGTAAAAGAACTTTCAACCGCATGAAGCTTTCGGTAGCAACTATTCAGCTGCTGGAGCAAATCATCAATGAGGAATCTCGTCTTAGCGAAAGAGTGCGGGCTTGCGTCTCGGAGCAGACGGGAAGGGCATGTGTCCGATCAACGGCGTCATGGCTAGCCCTTACGGCAAAGCCCCGTGGAGAAGTCACTTTGCTCAACTAAAAGAGAGAGAGAAACGAAAGCAATCTAGATTGTGCAATGCTCATTGTGACAGAAGGTCGCATTACTATCAGGATTCTGCC|||||4767|,GGCGGTCTGCTAATCGTGCCTAGCGGTGCGTGTTGGTGTTTACTGCTAGTGGGGTAGCATTGGATTTATATGCAGTGGCGATCCGGCGGGGTAAACAATATACCGCAAGGGGACACAGCCTGTGTGCGAACGGTAGCCTGTGGTCAGGATTACGTACGGTATTAGTCGTGGCAGTGAGGCTGCAGCATGGATTTCAGAGAATATTAGTATATGTAGGATAGGTACTCCATAAACCGCCGTAATCTTGGTGAGGAAGGGCATGTAGGACCAGATATAAGTACATGTACCTACTAATTCAAGGAAAGTACTAGTAGATACCTGTACTAGTACCTAGGTATGTACGCATCAGATATATTGATTCAGTACCTACACTGGATTTTCTTGCCATAAACGCTATGTACAAGTGTAAATCTACCATAAATTGCATAAAGACTCAGTATCACAATTCCTCATGGTGGCAATACCCAATATATCGCAATCCATAGTCATGGCGAGCGGTGGTCAGACCGTCAGTCTGTCAGAGGGTTTCCTAAAATGGAAATATTTGCAGGGTGTTTGGTAGGAAAGGGGGTCGATAGAAAACTGTCGGCCTAGTCGTCATTACCAGCCCAGAGGCTGAAAAACAATTCCCCATGGAGTCATACTATTTGCACGACACTTGTAAAAAAAAAAAAAAGCTTCAAGAATGATGGAAAATCAAGTTCGGAATCAAGTAGCGCTATAAATGTGCCTAGAAAAGTGAATAATCATTAAAACTTTCGTTATATTAGAAATTGTGATTCTATATAAAAATAGATCAGTATTATCAATGAATAATACAGGATTAAACAAACTATTATTTTATTCAGCGCTCCAGCTATAGCCTACATGTAGGCTGCTGCCGCAACTGCTGCTACTGCTGCTACTGCTGCTACTGCTGCTACCTGCTGCTACTGCTATTTTGAAATGTATTTGGCAGTTATCTACATGTATTATAATATATGTACCGGCTTCCTTATTGTGCTATTGC
AGTAGGGTGTTGTATAATGAAATTGGTGTGTTGGATAACATCTCCCTTTATGTTATATATTATAAATTAATATTATTCTTTATAAGACGAATTAGAATGCCATATGGGCTAAATCCCTTGTTGGCATGAGTTTATTGCTATATCAATGAGCCTGCCTTGCTTGAAAAGACATTGGCCAACAATAGACGCTTGGTTGTAAAATTTCCCACGCCCACAAGAACATATTAATGTCTCTCTGGCAGTGATGTGGTGTGGAATAGGAAATCGTGGAAGGAGTCGTACTCGGATAAGATGAATCTAGCATAGGTAGAAAATAAGCGTGACATATCATTTCCAAACACATGGCATTACTAGAAGACACATTCCACCGCTCGCTGTTCTTCCGCTTGAGCTGAAGCGGCAATGAATCACTGCTGCAGGCCCACTTTAACGATGCCATGACAGATGCAGCTGCAACTATTGAAGTCGAAAACAATGGGCTATTCAATAGCAGTTAGGCAGAAAACTGATCTTGAAGTGGAGCCCAGTTCACTTTCAACTCACTTCTGCAATAAGAAATCTTCCTAGCTGCAGATAACCAACTATATATAGCCTTGAGCGGAGAGACGGAACTCTAGACTCAATGCAAATCTGTATTCTCTTTCCACCTGATCTCTTCGATCTTCCAAGCGCTTTTGACACTTGTCTCTTCATCAGTTCGTTGTCTATATTAGTTCACCCTGTTGACTGAATAAAGCAAGATATATCGACTGGGTACGTCATAAAATATTCTCCCGCCATTGTTTTCTACGCCTAACTCTACGAATGATTTACTGACTTTCTCCTAACAGTATACCGTAGCTATGCGCCGTATGACATAGCGAGCGACGCCCAGTTTCGGCAAAAATCTCAGGGAAGAAGAATTTTGGACAGCTTTACCAAGATCAACATTGGAACGCCAGCGCCAGCGCCTGGGGTACAGCAGAGTTGTATGCCTCACGTGTAATCTTGATGCCTGAACAGTTGATAATAGCTCCTCTATCGGGATCTTATGCCGACGATGCCCTTAACAATCTCAACAAACACCTCCAAGCTTTTATGAGGAGTTTCCCAACAGAAACGATCTTACCTTCAAGCAAGGTGCCTAGCAAGGCGAAGCCATTGACTTGGCGGGACGAAAAAATCAGGTATCACTATAGCCGCGGCCCAAGTCAACCTGATGTTGTCGCAATTGATGACGGCGGGAGTCCAGATCTGGGTTCCTGGGAGCCGACATTTTCGACAAGTCGTTCTTCTTGAAGCAAAACGTGCCCTCAGAAATGTTGATGGAAAGCCTCCAAGTAACTGATGAAGTGTTGGCCCAGATGGTGGCTCAGGCGATTGCGATTCAACGAACGGGTGAGATGTCAACCTACATTGCCGTTAGACAAAATTTGTATGTATCTTGTCCTACCGTCTGACACCTCATAACTTACATGTCACAGGTCTATTACAATATTGGCGACGAACCGATTTTTGCGAATCTATACGTTCGAATTCGACAATCAATATCTCCAGCAATACGAAACCTTGGGCATGGGAACAAATGGATGTCACTTGCGCATTCATACAACGAAATGGATGGATGTTGCGGTGGAAGCCCACCGAAGACAACTTCTTCAGCATTTTGAGCGCTATTCTGAGATGGGCCGATGCTCTATGAGATATTCTGAGACAGTCAACGCTTGAGGGTGTTGGATTCGAGGGCGAAACTTGATTGGGCCCAAAGGATTTATGAAGCTGAGAGTAAAAGGCTAGAAAAAAGTTTAGGTTAAGCATGGAACACCTAACTACATATAGGCGACAAAACACAAACAAAGCTGCCTCTAAAAGAATAGGTATCTAAGTATCTAGCTATTTCGGCGGCGCGCGAGCGAAGGGAAATCAAGATTCGGGTTGTTCCGTCATAAATAATATACAGTGCGTTGCCTCAATAATCGGAGTGGAAATTGAAAAGTTCCGCTCCAAGCACCAAGTGGACAGGTAGTATGTACAGTTGAGCTATCATGATGCTTGCGTCAAATATAATTCATGATACGATTTCATGCTCGCATGTGTCAAAGTTGGATACCATAAGCTCTGCTCTAGTTGCCATATTCATTCCAGCGTGAACAAGTTAGAGAAAGTCAGAATAGAAGATGGCGAAGAGGATTCATGAAATATAGCAGTCTTTGCATTCTTCTAAGTATTAAACATGCTGCCAACGTTCTATTGTGGTTTGCGATGTACTAGACAATTCAATGTCTCGAGCGGTAGAGAGCGTGTTGTATCCATCCATACCAATTCCCTCGTTCAAAAAGCTCGCGAAAATATTCTCAACATATAAATGCTTATACAAAACCAAGGCTTACAATCAACTCCTCTTTCTTTTTCGGTCATCTCTCATCTCAAATGGACGATCGAGGGGTAGTCGGAAACCACCAGTGCCAAAATTCGATCACGAAACGTATCAACTGGCTCACGAGGAATCTCGAAAACCTGGATCGAAATCTGCGGTGACCCTGGTGGTGCAATGGCAGGGCAATCAAACATGTCCAGATAGGAAGAAAGAATATCTGCCTTGTAAAGATATACGCTGCTTTGGTGTTTCAAGCGAATACAAAACTTGTGTCTATGTCACTCTTAGCAAATTGTTGACGCGGTATAGCACTGTTGAGATACATACTGGATATATTTCCAACGCAGATAAATTCTTCTGGTCTTGTTGCCTCGAGAACATACCTCCGGTATTGTGCCAGAGCAACCAAGAGCGCCGCTACATATGGCTCTTTCAACGGATTCACGGGCCTGAGGTTTTTCAACTTTTGGCAAAGCATCGCGTCAAACGGGAGCATTGGTGCGGGCTTGCACCAAGGAAGATGCAGAGACTCTTTTCGCCATTCTTCGATGCGACCCGCTATCAATATATGCGCAAATTGGAATATTCTGGATATTTCCAATCTGCCCATTCAGAACCTGCTTTGCGAAGTTCGATACCTTCGCATACTGCTTGTGAGTGTAACCCATCGAAGCTGACGAAAAGAGCTTTTCTGTGTAATATTTACTAGTTAGATATCTCAGCGAAAATGGACAAGGGGAAGGGGGGGGGGGGGGGATAACGAACGAGTCAGACGTGAATGGAGAATCAAACCCGCAGAACAAGGCGGCGAATACACTCTTCTCGGTACTCGAGCAGATGAAAATTTCTGCAAATAGCTTCTCATAACTCTTTTTCCAACAAATTTAGAGTGACGTTTGCTATAATAATCCAGCCGGTTTGTTTTTGGAGCAAGGCAAGGGCTCATTAAAGGAGATTTGTAAGTAGCTCGAGGTGACGGTTAGTCCAGAGAAGTGGTCGAACAAGGAGGCCTTTCTCGACAATGGCGCCGGATGATTCCGTAAAGAGATGAGGCAGCGGGGAGCAGATGAAGTTGATGGAATTGATGATGAGTATTTCAGTGCCGTTGTTAGGCTGCGACGTGATGGATTCACCCATGATGAGCGAGTCGAGGATTGATTGATCAGGGTTGAATTTGCGTTTCGAAATAATGCTAGGCGTATGTTGCCAGAAACCAAACATAAGGTACTACTAGTAATGAGTGGGCACCAAAAATGCCGTTTGTAGGTACCAAGTAGCATTTGAATAGGCCTCCTAATTAACGCCTAGCATGCTGTAACCTGAAAAATTGTATGCTACCAAGCTGACGGTGAGCCAACTCCACGTATTCATACATGCTTGTCGAGAATATGAGCACCTTTGCAACATTCCCCTGACGCTGGCTGAATTCACCTCGACGAGATATGCAGTCCAAGACAACTCCACTTCTGCCGATTCGGCTGCAGAGCTAGGGAGAATGGTGGAGTTGCTAGTGGACGGCAGACGTGCATATGCAATGGAGGCTCTCCACATGCTACCTCCGTACGTTGTAATGGCACACGAACAGCTAAGTGAAGGCAAGTTGCATGCATCAGAAACATTCGAGCTCAGGCTGTTTACAGGGATATCTCACCATCTGGGCCATGTTGATGCAGCATAATGCTACCATGGGAGAATCCTGGAGCTAATCTTGAATATTGATGGGCGTCTCTCTGTTCCATTGTAGTGATTTGTTTCCGACGCCTTGAATTCATTCGAAGCTGTAGCTTTTGTATGGAGAAGAAGAAGAAGAAGTCAAAATCATGATATCAAAGGTGCATGCTCTCGGGTTGAATGGCCACAATCGAAACAACGTGGTGAAGCCACAATTTGATTCCGCACTAATGTGATGAATAATAAATCACAAACGAGCCCAAGTGCAGAGATGACCTGATAGGATAATTACTTTACGCGGGGCGTTGAAAACCCAAGGCACTGGATCCTTCTACATCTTTCTGTGGCCGCAGTTAGAGTTTTTGTGATGTCATCGTCCAGAGCTAAATGAGTTTGCGATACTCTCCCACGGCTCATCACAATTCAACACTGCTCATCAACAAATGCCATGGGAGCTTGGCAGGCTTCGCTTGCTTCATTATTACAAAGCCTGACAGTCCTCGTCTAGACAGATACTCCAAGCGAAGTATTACGGCTCACTGCCAACTCTGGCCGCATGTCCGAACTCGTCCTCTCCAGATCCTCCCGATCCAGCCGATTTTGGTAAAAGAACTTTCAACCGCATGAAGCTTTCGGTAGCAACTATTCAGCTGCTGGAGCAAATCATCAATGAGGAATCTCGTCTTAGCGAAAGAGTGCGGGCTTGCGTCTCGGAGCAGACGGGAAGGGCATGTGTCCGATCAACGGCGTCATGGCTAGCCCTTACGGCAAAGCCCCGTGGAGAAGTCACTTTGCTCAACTAAAAGAGAGAGAGAAACGAAAGCAATCTAGATTGTGCAATGCTCATTGTGACAGAAGGTCGCATTACTATCAGGATTCTGCC|upstream_gene_variant|MODIFIER|exon-XM_006965980.1-1|GENE_exon-XM_006965980.1-1|transcript|rna-XM_006965980.1|protein_coding||c.-4767delTinsGGCGGTCTGCTAATCGTGCCTAGCGGTGCGTGTTGGTGTTTACTGCTAGTGGGGTAGCATTGGATTTATATGCAGTGGCGATCCGGCGGGGTAAACAATATACCGCAAGGGGACACAGCCTGTGTGCGAACGGTAGCCTGTGGTCAGGATTACGTACGGTATTAGTCGTGGCAGTGAGGCTGCAGCATGGATTTCAGAGAATATTAGTATATGTAGGATAGGTACTCCATAAACCGCCGTAATCTTGGTGAGGAAGGGCATGTAGGACCAGATATAAGTACATGTACCTACTAATTCAAGGAAAGTACTAGTAGATACCTGTACTAGTACCTAGGTATGTACGCATCAGATATATTGATTCAGTACCTACACTGGATTTTCTTGCCATAAACGCTATGTACAAGTGTAAATCTACCATAAATTGCATAAAGACTCAGTATCACAATTCCTCATGGTGGCAATACCCAATATATCGCAATCCATAGTCATGGCGAGCGGTGGTCAGACCGTCAGTCTGTCAGAGGGTTTCCTAAAATGGAAATATTTGCAGGGTGTTTGGTAGGAAAGGGGGTCGATAGAAAACTGTCGGCCTAGTCGTCATTACCAGCCCAGAGGCTGAAAAACAATTCCCCATGGAGTCATACTATTTGCACGACACTTGTAAAAAAAAAAAAAAGCTTCAAGAATGATGGAAAATCAAGTTCGGAATCAAGTAGCGCTATAAATGTGCCTAGAAAAGTGAATAATCATTAAAACTTTCGTTATATTAGAAATTGTGATTCTATATAAAAATAGATCAGTATTATCAATGAATAATACAGGATTAAACAAACTATTATTTTATTCAGCGCTCCAGCTATAGCCTACATGTAGGCTGCTGCCGCAACTGCTGCTACTGCTGCTACTGCTGCTACTGCTGCTACCTGCTGCTACTGCTATTTTGAAATGTATTTGGCAGTTATCTACATGTATTATAATATATGTACCGGCTTCCTTATTGTGCTATTGCTAGTAGGGTGTTGTATAATGAAATTGGTGTGTTGGATAACATCTCCCTTTATGTTATATATTATAAATTAATATTATTCTTTATAAGACGAATTAGAATGCCATATGGGCTAAATCCCTTGTTGGCATGAGTTTATTGCTATATCAATGAGCCTGCCTTGCTTGAAAAGACATTGGCCAACAATAGACGCTTGGTTGTAAAATTTCCCACGCCCACAAGAACATATTAATGTCTCTCTGGCAGTGATGTGGTGTGGAATAGGAAATCGTGGAAGGAGTCGTACTCGGATAAGATGAATCTAGCATAGGTAGAAAATAAGCGTGACATATCATTTCCAAACACATGGCATTACTAGAAGACACATTCCACCGCTCGCTGTTCTTCCGCTTGAGCTGAAGCGGCAATGAATCACTGCTGCAGGCCCACTTTAACGATGCCATGACAGATGCAGCTGCAACTATTGAAGTCGAAAACAATGGGCTATTCAATAGCAGTTAGGCAGAAAACTGATCTTGAAGTGGAGCCCAGTTCACTTTCAACTCACTTCTGCAATAAGAAATCTTCCTAGCTGCAGATAACCAACTATATATAGCCTTGAGCGGAGAGACGGAACTCTAGACTCAATGCAAATCTGTATTCTCTTTCCACCTGATCTCTTCGATCTTCCAAGCGCTTTTGACACTTGTCTCTTCATCAGTTCGTTGTCTATATTAGTTCACCCTGTTGACTGAATAAAGCAAGATATATCGACTGGGTACGTCATAAAATATTCTCCCGCCATTGTTTTCTACGCCTAACTCTACGAATGATTTACTGACTTTCTCCTAACAGTATACCGTAGCTATGCGCCGTATGACATAGCGAGCGACGCCCAGTTTCGGCAAAAATCTCAGGGAAGAAGAATTTTGGACAGCTTTACCAAGATCAACATTGGAACGCCAGCGCCAGCGCCTGGGGTACAGCAGAGTTGTATGCCTCACGTGTAATCTTGATGCCTGAACAGTTGATAATAGCTCCTCTATCGGGATCTTATGCCGACGATGCCCTTAACAATCTCAACAAACACCTCCAAGCTTTTATGAGGAGTTTCCCAACAGAAACGATCTTACCTTCAAGCAAGGTGCCTAGCAAGGCGAAGCCATTGACTTGGCGGGACGAAAAAATCAGGTATCACTATAGCCGCGGCCCAAGTCAACCTGATGTTGTCGCAATTGATGACGGCGGGAGTCCAGATCTGGGTTCCTGGGAGCCGACATTTTCGACAAGTCGTTCTTCTTGAAGCAAAACGTGCCCTCAGAAATGTTGATGGAAAGCCTCCAAGTAACTGATGAAGTGTTGGCCCAGATGGTGGCTCAGGCGATTGCGATTCAACGAACGGGTGAGATGTCAACCTACATTGCCGTTAGACAAAATTTGTATGTATCTTGTCCTACCGTCTGACACCTCATAACTTACATGTCACAGGTCTATTACAATATTGGCGACGAACCGATTTTTGCGAATCTATACGTTCGAATTCGACAATCAATATCTCCAGCAATACGAAACCTTGGGCATGGGAACAAATGGATGTCACTTGCGCATTCATACAACGAAATGGATGGATGTTGCGGTGGAAGCCCACCGAAGACAACTTCTTCAGCATTTTGAGCGCTATTCTGAGATGGGCCGATGCTCTATGAGATATTCTGAGACAGTCAACGCTTGAGGGTGTTGGATTCGAGGGCGAAACTTGATTGGGCCCAAAGGATTTATGAAGCTGAGAGTAAAAGGCTAGAAAAAAGTTTAGGTTAAGCATGGAACACCTAACTACATATAGGCGACAAAACACAAACAAAGCTGCCTCTAAAAGAATAGGTATCTAAGTATCTAGCTATTTCGGCGGCGCGCGAGCGAAGGGAAATCAAGATTCGGGTTGTTCCGTCATAAATAATATACAGTGCGTTGCCTCAATAATCGGAGTGGAAATTGAAAAGTTCCGCTCCAAGCACCAAGTGGACAGGTAGTATGTACAGTTGAGCTATCATGATGCTTGCGTCAAATATAATTCATGATACGATTTCATGCTCGCATGTGTCAAAGTTGGATACCATAAGCTCTGCTCTAGTTGCCATATTCATTCCAGCGTGAACAAGTTAGAGAAAGTCAGAATAGAAGATGGCGAAGAGGATTCATGAAATATAGCAGTCTTTGCATTCTTCTAAGTATTAAACATGCTGCCAACGTTCTATTGTGGTTTGCGATGTACTAGACAATTCAATGTCTCGAGCGGTAGAGAGCGTGTTGTATCCATCCATACCAATTCCCTCGTTCAAAAAGCTCGCGAAAATATTCTCAACATATAAATGCTTATACAAAACCAAGGCTTACAATCAACTCCTCTTTCTTTTTCGGTCATCTCTCATCTCAAATGGACGATCGAGGGGTAGTCGGAAACCACCAGTGCCAAAATTCGATCACGAAACGTATCAACTGGCTCACGAGGAATCTCGAAAACCTGGATCGAAATCTGCGGTGACCCTGGTGGTGCAATGGCAGGGCAATCAAACATGTCCAGATAGGAAGAAAGAATATCTGCCTTGTAAAGATATACGCTGCTTTGGTGTTTCAAGCGAATACAAAACTTGTGTCTATGTCACTCTTAGCAAATTGTTGACGCGGTATAGCACTGTTGAGATACATACTGGATATATTTCCAACGCAGATAAATTCTTCTGGTCTTGTTGCCTCGAGAACATACCTCCGGTATTGTGCCAGAGCAACCAAGAGCGCCGCTACATATGGCTCTTTCAACGGATTCACGGGCCTGAGGTTTTTCAACTTTTGGCAAAGCATCGCGTCAAACGGGAGCATTGGTGCGGGCTTGCACCAAGGAAGATGCAGAGACTCTTTTCGCCATTCTTCGATGCGACCCGCTATCAATATATGCGCAAATTGGAATATTCTGGATATTTCCAATCTGCCCATTCAGAACCTGCTTTGCGAAGTTCGATACCTTCGCATACTGCTTGTGAGTGTAACCCATCGAAGCTGACGAAAAGAGCTTTTCTGTGTAATATTTACTAGTTAGATATCTCAGCGAAAATGGACAAGGGGAAGGGGGGGGGGGGGGGATAACGAACGAGTCAGACGTGAATGGAGAATCAAACCCGCAGAACAAGGCGGCGAATACACTCTTCTCGGTACTCGAGCAGATGAAAATTTCTGCAAATAGCTTCTCATAACTCTTTTTCCAACAAATTTAGAGTGACGTTTGCTATAATAATCCAGCCGGTTTGTTTTTGGAGCAAGGCAAGGGCTCATTAAAGGAGATTTGTAAGTAGCTCGAGGTGACGGTTAGTCCAGAGAAGTGGTCGAACAAGGAGGCCTTTCTCGACAATGGCGCCGGATGATTCCGTAAAGAGATGAGGCAGCGGGGAGCAGATGAAGTTGATGGAATTGATGATGAGTATTTCAGTGCCGTTGTTAGGCTGCGACGTGATGGATTCACCCATGATGAGCGAGTCGAGGATTGATTGATCAGGGTTGAATTTGCGTTTCGAAATAATGCTAGGCGTATGTTGCCAGAAACCAAACATAAGGTACTACTAGTAATGAGTGGGCACCAAAAATGCCGTTTGTAGGTACCAAGTAGCATTTGAATAGGCCTCCTAATTAACGCCTAGCATGCTGTAACCTGAAAAATTGTATGCTACCAAGCTGACGGTGAGCCAACTCCACGTATTCATACATGCTTGTCGAGAATATGAGCACCTTTGCAACATTCCCCTGACGCTGGCTGAATTCACCTCGACGAGATATGCAGTCCAAGACAACTCCACTTCTGCCGATTCGGCTGCAGAGCTAGGGAGAATGGTGGAGTTGCTAGTGGACGGCAGACGTGCATATGCAATGGAGGCTCTCCACATGCTACCTCCGTACGTTGTAATGGCACACGAACAGCTAAGTGAAGGCAAGTTGCATGCATCAGAAACATTCGAGCTCAGGCTGTTTACAGGGATATCTCACCATCTGGGCCATGTTGATGCAGCATAATGCTACCATGGGAGAATCCTGGAGCTAATCTTGAATATTGATGGGCGTCTCTCTGTTCCATTGTAGTGATTTGTTTCCGACGCCTTGAATTCATTCGAAGCTGTAGCTTTTGTATGGAGAAGAAGAAGAAGAAGTCAAAATCATGATATCAAAGGTGCATGCTCTCGGGTTGAATGGCCACAATCGAAACAACGTGGTGAAGCCACAATTTGATTCCGCACTAATGTGATGAATAATAAATCACAAACGAGCCCAAGTGCAGAGATGACCTGATAGGATAATTACTTTACGCGGGGCGTTGAAAACCCAAGGCACTGGATCCTTCTACATCTTTCTGTGGCCGCAGTTAGAGTTTTTGTGATGTCATCGTCCAGAGCTAAATGAGTTTGCGATACTCTCCCACGGCTCATCACAATTCAACACTGCTCATCAACAAATGCCATGGGAGCTTGGCAGGCTTCGCTTGCTTCATTATTACAAAGCCTGACAGTCCTCGTCTAGACAGATACTCCAAGCGAAGTATTACGGCTCACTGCCAACTCTGGCCGCATGTCCGAACTCGTCCTCTCCAGATCCTCCCGATCCAGCCGATTTTGGTAAAAGAACTTTCAACCGCATGAAGCTTTCGGTAGCAACTATTCAGCTGCTGGAGCAAATCATCAATGAGGAATCTCGTCTTAGCGAAAGAGTGCGGGCTTGCGTCTCGGAGCAGACGGGAAGGGCATGTGTCCGATCAACGGCGTCATGGCTAGCCCTTACGGCAAAGCCCCGTGGAGAAGTCACTTTGCTCAACTAAAAGAGAGAGAGAAACGAAAGCAATCTAGATTGTGCAATGCTCATTGTGACAGAAGGTCGCATTACTATCAGGATTCTGCC|||||4767|,GGCGGTCTGCTAATCGTGCCTAGCGGTGCGTGTTGGTGTTTACTGCTAGTGGGGTAGCATTGGATTTATATGCAGTGGCGATCCGGCGGGGTAAACAATATACCGCAAGGGGACACAGCCTGTGTGCGAACGGTAGCCTGTGGTCAGGATTACGTACGGTATTAGTCGTGGCAGTGAGGCTGCAGCATGGATTTCAGAGAATATTAGTATATGTAGGATAGGTACTCCATAAACCGCCGTAATCTTGGTGAGGAAGGGCATGTAGGACCAGATATAAGTACATGTACCTACTAATTCAAGGAAAGTACTAGTAGATACCTGTACTAGTACCTAGGTATGTACGCATCAGATATATTGATTCAGTACCTACACTGGATTTTCTTGCCATAAACGCTATGTACAAGTGTAAATCTACCATAAATTGCATAAAGACTCAGTATCACAATTCCTCATGGTGGCAATACCCAATATATCGCAATCCATAGTCATGGCGAGCGGTGGTCAGACCGTCAGTCTGTCAGAGGGTTTCCTAAAATGGAAATATTTGCAGGGTGTTTGGTAGGAAAGGGGGTCGATAGAAAACTGTCGGCCTAGTCGTCATTACCAGCCCAGAGGCTGAAAAACAATTCCCCATGGAGTCATACTATTTGCACGACACTTGTAAAAAAAAAAAAAAGCTTCAAGAATGATGGAAAATCAAGTTCGGAATCAAGTAGCGCTATAAATGTGCCTAGAAAAGTGAATAATCATTAAAACTTTCGTTATATTAGAAATTGTGATTCTATATAAAAATAGATCAGTATTATCAATGAATAATACAGGATTAAACAAACTATTATTTTATTCAGCGCTCCAGCTATAGCCTACATGTAGGCTGCTGCCGCAACTGCTGCTACTGCTGCTACTGCTGCTACTGCTGCTACCTGCTGCTACTGCTATTTTGAAATGTATTTGGCAGTTATCTACATGTATTATAATATATGTACCGGCTTCCTTATTGTGCTATTGCTAGTAGGGTGTTGTATAATGAAATTGGTGTGTTGGATAACATCTCCCTTTATGTTATATATTATAAATTAATATTATTCTTTATAAGACGAATTAGAATGCCATATGGGCTAAATCCCTTGTTGGCATGAGTTTATTGCTATATCAATGAGCCTGCCTTGCTTGAAAAGACATTGGCCAACAATAGACGCTTGGTTGTAAAATTTCCCACGCCCACAAGAACATATTAATGTCTCTCTGGCAGTGATGTGGTGTGGAATAGGAAATCGTGGAAGGAGTCGTACTCGGATAAGATGAATCTAGCATAGGTAGAAAATAAGCGTGACATATCATTTCCAAACACATGGCATTACTAGAAGACACATTCCACCGCTCGCTGTTCTTCCGCTTGAGCTGAAGCGGCAATGAATCACTGCTGCAGGCCCACTTTAACGATGCCATGACAGATGCAGCTGCAACTATTGAAGTCGAAAACAATGGGCTATTCAATAGCAGTTAGGCAGAAAACTGATCTTGAAGTGGAGCCCAGTTCACTTTCAACTCACTTCTGCAATAAGAAATCTTCCTAGCTGCAGATAACCAACTATATATAGCCTTGAGCGGAGAGACGGAACTCTAGACTCAATGCAAATCTGTATTCTCTTTCCACCTGATCTCTTCGATCTTCCAAGCGCTTTTGACACTTGTCTCTTCATCAGTTCGTTGTCTATATTAGTTCACCCTGTTGACTGAATAAAGCAAGATATATCGACTGGGTACGTCATAAAATATTCTCCCGCCATTGTTTTCTACGCCTAACTCTACGAATGATTTACTGACTTTCTCCTAACAGTATACCGTAGCTATGCGCCGTATGACATAGCGAGCGACGCCCAGTTTCGGCAAAAATCTCAGGGAAGAAGAATTTTGGACAGCTTTACCAAGATCAACATTGGAACGCCAGCGCCAGCGCCTGGGGTACAGCAGAGTTGTATGCCTCACGTGTAATCTTGATGCCTGAACAGTTGATAATAGCTCCTCTATCGGGATCTTATGCCGACGATGCCCTTAACAATCTCAACAAACACCTCCAAGCTTTTATGAGGAGTTTCCCAACAGAAACGATCTTACCTTCAAGCAAGGTGCCTAGCAAGGCGAAGCCATTGACTTGGCGGGACGAAAAAATCAGGTATCACTATAGCCGCGGCCCAAGTCAACCTGATGTTGTCGCAATTGATGACGGCGGGAGTCCAGATCTGGGTTCCTGGGAGCCGACATTTTCGACAAGTCGTTCTTCTTGAAGCAAAACGTGCCCTCAGAAATGTTGATGGAAAGCCTCCAAGTAACTGATGAAGTGTTGGCCCAGATGGTGGCTCAGGCGATTGCGATTCAACGAACGGGTGAGATGTCAACCTACATTGCCGTTAGACAAAATTTGTATGTATCTTGTCCTACCGTCTGACACCTCATAACTTACATGTCACAGGTCTATTACAATATTGGCGACGAACCGATTTTTGCGAATCTATACGTTCGAATTCGACAATCAATATCTCCAGCAATACGAAACCTTGGGCATGGGAACAAATGGATGTCACTTGCGCATTCATACAACGAAATGGATGGATGTTGCGGTGGAAGCCCACCGAAGACAACTTCTTCAGCATTTTGAGCGCTATTCTGAGATGGGCCGATGCTCTATGAGATATTCTGAGACAGTCAACGCTTGAGGGTGTTGGATTCGAGGGCGAAACTTGATTGGGCCCAAAGGATTTATGAAGCTGAGAGTAAAAGGCTAGAAAAAAGTTTAGGTTAAGCATGGAACACCTAACTACATATAGGCGACAAAACACAAACAAAGCTGCCTCTAAAAGAATAGGTATCTAAGTATCTAGCTATTTCGGCGGCGCGCGAGCGAAGGGAAATCAAGATTCGGGTTGTTCCGTCATAAATAATATACAGTGCGTTGCCTCAATAATCGGAGTGGAAATTGAAAAGTTCCGCTCCAAGCACCAAGTGGACAGGTAGTATGTACAGTTGAGCTATCATGATGCTTGCGTCAAATATAATTCATGATACGATTTCATGCTCGCATGTGTCAAAGTTGGATACCATAAGCTCTGCTCTAGTTGCCATATTCATTCCAGCGTGAACAAGTTAGAGAAAGTCAGAATAGAAGATGGCGAAGAGGATTCATGAAATATAGCAGTCTTTGCATTCTTCTAAGTATTAAACATGCTGCCAACGTTCTATTGTGGTTTGCGATGTACTAGACAATTCAATGTCTCGAGCGGTAGAGAGCGTGTTGTATCCATCCATACCAATTCCCTCGTTCAAAAAGCTCGCGAAAATATTCTCAACATATAAATGCTTATACAAAACCAAGGCTTACAATCAACTCCTCTTTCTTTTTCGGTCATCTCTCATCTCAAATGGACGATCGAGGGGTAGTCGGAAACCACCAGTGCCAAAATTCGATCACGAAACGTATCAACTGGCTCACGAGGAATCTCGAAAACCTGGATCGAAATCTGCGGTGACCCTGGTGGTGCAATGGCAGGGCAATCAAACATGTCCAGATAGGAAGAAAGAATATCTGCCTTGTAAAGATATACGCTGCTTTGGTGTTTCAAGCGAATACAAAACTTGTGTCTATGTCACTCTTAGCAAATTGTTGACGCGGTATAGCACTGTTGAGATACATACTGGATATATTTCCAACGCAGATAAATTCTTCTGGTCTTGTTGCCTCGAGAACATACCTCCGGTATTGTGCCAGAGCAACCAAGAGCGCCGCTACATATGGCTCTTTCAACGGATTCACGGGCCTGAGGTTTTTCAACTTTTGGCAAAGCATCGCGTCAAACGGGAGCATTGGTGCGGGCTTGCACCAAGGAAGATGCAGAGACTCTTTTCGCCATTCTTCGATGCGACCCGCTATCAATATATGCGCAAATTGGAATATTCTGGATATTTCCAATCTGCCCATTCAGAACCTGCTTTGCGAAGTTCGATACCTTCGCATACTGCTTGTGAGTGTAACCCATCGAAGCTGACGAAAAGAGCTTTTCTGTGTAATATTTACTAGTTAGATATCTCAGCGAAAATGGACAAGGGGAAGGGGGGGGGGGGGGGATAACGAACGAGTCAGACGTGAATGGAGAATCAAACCCGCAGAACAAGGCGGCGAATACACTCTTCTCGGTACTCGAGCAGATGAAAATTTCTGCAAATAGCTTCTCATAACTCTTTTTCCAACAAATTTAGAGTGACGTTTGCTATAATAATCCAGCCGGTTTGTTTTTGGAGCAAGGCAAGGGCTCATTAAAGGAGATTTGTAAGTAGCTCGAGGTGACGGTTAGTCCAGAGAAGTGGTCGAACAAGGAGGCCTTTCTCGACAATGGCGCCGGATGATTCCGTAAAGAGATGAGGCAGCGGGGAGCAGATGAAGTTGATGGAATTGATGATGAGTATTTCAGTGCCGTTGTTAGGCTGCGACGTGATGGATTCACCCATGATGAGCGAGTCGAGGATTGATTGATCAGGGTTGAATTTGCGTTTCGAAATAATGCTAGGCGTATGTTGCCAGAAACCAAACATAAGGTACTACTAGTAATGAGTGGGCACCAAAAATGCCGTTTGTAGGTACCAAGTAGCATTTGAATAGGCCTCCTAATTAACGCCTAGCATGCTGTAACCTGAAAAATTGTATGCTACCAAGCTGACGGTGAGCCAACTCCACGTATTCATACATGCTTGTCGAGAATATGAGCACCTTTGCAACATTCCCCTGACGCTGGCTGAATTCACCTCGACGAGATATGCAGTCCAAGACAACTCCACTTCTGCCGATTCGGCTGCAGAGCTAGGGAGAATGGTGGAGTTGCTAGTGGACGGCAGACGTGCATATGCAATGGAGGCTCTCCACATGCTACCTCCGTACGTTGTAATGGCACACGAACAGCTAAGTGAAGGCAAGTTGCATGCATCAGAAACATTCGAGCTCAGGCTGTTTACAGGGATATCTCACCATCTGGGCCATGTTGATGCAGCATAATGCTACCATGGGAGAATCCTGGAGCTAATCTTGAATATTGATGGGCGTCTCTCTGTTCCATTGTAGTGATTTGTTTCCGACGCCTTGAATTCATTCGAAGCTGTAGCTTTTGTATGGAGAAGAAGAAGAAGAAGTCAAAATCATGATATCAAAGGTGCATGCTCTCGGGTTGAATGGCCACAATCGAAACAACGTGGTGAAGCCACAATTTGATTCCGCACTAATGTGATGAATAATAAATCACAAACGAGCCCAAGTGCAGAGATGACCTGATAGGATAATTACTTTACGCGGGGCGTTGAAAACCCAAGGCACTGGATCCTTCTACATCTTTCTGTGGCCGCAGTTAGAGTTTTTGTGATGTCATCGTCCAGAGCTAAATGAGTTTGCGATACTCTCCCACGGCTCATCACAATTCAACACTGCTCATCAACAAATGCCATGGGAGCTTGGCAGGCTTCGCTTGCTTCATTATTACAAAGCCTGACAGTCCTCGTCTAGACAGATACTCCAAGCGAAGTATTACGGCTCACTGCCAACTCTGGCCGCATGTCCGAACTCGTCCTCTCCAGATCCTCCCGATCCAGCCGATTTTGGTAAAAGAACTTTCAACCGCATGAAGCTTTCGGTAGCAACTATTCAGCTGCTGGAGCAAATCATCAATGAGGAATCTCGTCTTAGCGAAAGAGTGCGGGCTTGCGTCTCGGAGCAGACGGGAAGGGCATGTGTCCGATCAACGGCGTCATGGCTAGCCCTTACGGCAAAGCCCCGTGGAGAAGTCACTTTGCTCAACTAAAAGAGAGAGAGAAACGAAAGCAATCTAGATTGTGCAATGCTCATTGTGACAGAAGGTCGCATTACTATCAGGATTCTGCC|downstream_gene_variant|MODIFIER|TRIREDRAFT_78806|gene-TRIREDRAFT_78806|transcript|XM_006966105.1|protein_coding||c.*7056delAinsGGCGGTCTGCTAATCGTGCCTAGCGGTGCGTGTTGGTGTTTACTGCTAGTGGGGTAGCATTGGATTTATATGCAGTGGCGATCCGGCGGGGTAAACAATATACCGCAAGGGGACACAGCCTGTGTGCGAACGGTAGCCTGTGGTCAGGATTACGTACGGTATTAGTCGTGGCAGTGAGGCTGCAGCATGGATTTCAGAGAATATTAGTATATGTAGGATAGGTACTCCATAAACCGCCGTAATCTTGGTGAGGAAGGGCATGTAGGACCAGATATAAGTACATGTACCTACTAATTCAAGGAAAGTACTAGTAGATACCTGTACTAGTACCTAGGTATGTACGCATCAGATATATTGATTCAGTACCTACACTGGATTTTCTTGCCATAAACGCTATGTACAAGTGTAAATCTACCATAAATTGCATAAAGACTCAGTATCACAATTCCTCATGGTGGCAATACCCAATATATCGCAATCCATAGTCATGGCGAGCGGTGGTCAGACCGTCAGTCTGTCAGAGGGTTTCCTAAAATGGAAATATTTGCAGGGTGTTTGGTAGGAAAGGGGGTCGATAGAAAACTGTCGGCCTAGTCGTCATTACCAGCCCAGAGGCTGAAAAACAATTCCCCATGGAGTCATACTATTTGCACGACACTTGTAAAAAAAAAAAAAAGCTTCAAGAATGATGGAAAATCAAGTTCGGAATCAAGTAGCGCTATAAATGTGCCTAGAAAAGTGAATAATCATTAAAACTTTCGTTATATTAGAAATTGTGATTCTATATAAAAATAGATCAGTATTATCAATGAATAATACAGGATTAAACAAACTATTATTTTATTCAGCGCTCCAGCTATAGCCTACATGTAGGCTGCTGCCGCAACTGCTGCTACTGCTGCTACTGCTGCTACTGCTGCTACCTGCTGCTACTGCTATTTTGAAATGTATTTGGCAGTTATCTACATGTATTATAATATATGTACCGGCTTCCTTATTGTGCTATTGCTAGTAGGGTGTTGTATAATGAAATTGGTGTGTTGGATAACATCTCCCTTTATGTTATATATTATAAATTAATATTATTCTTTATAAGACGAATTAGAATGCCATATGGGCTAAATCCCTTGTTGGCATGAGTTTATTGCTATATCAATGAGCCTGCCTTGCTTGAAAAGACATTGGCCAACAATAGACGCTTGGTTGTAAAATTTCCCACGCCCACAAGAACATATTAATGTCTCTCTGGCAGTGATGTGGTGTGGAATAGGAAATCGTGGAAGGAGTCGTACTCGGATAAGATGAATCTAGCATAGGTAGAAAATAAGCGTGACATATCATTTCCAAACACATGGCATTACTAGAAGACACATTCCACCGCTCGCTGTTCTTCCGCTTGAGCTGAAGCGGCAATGAATCACTGCTGCAGGCCCACTTTAACGATGCCATGACAGATGCAGCTGCAACTATTGAAGTCGAAAACAATGGGCTATTCAATAGCAGTTAGGCAGAAAACTGATCTTGAAGTGGAGCCCAGTTCACTTTCAACTCACTTCTGCAATAAGAAATCTTCCTAGCTGCAGATAACCAACTATATATAGCCTTGAGCGGAGAGACGGAACTCTAGACTCAATGCAAATCTGTATTCTCTTTCCACCTGATCTCTTCGATCTTCCAAGCGCTTTTGACACTTGTCTCTTCATCAGTTCGTTGTCTATATTAGTTCACCCTGTTGACTGAATAAAGCAAGATATATCGACTGGGTACGTCATAAAATATTCTCCCGCCATTGTTTTCTACGCCTAACTCTACGAATGATTTACTGACTTTCTCCTAACAGTATACCGTAGCTATGCGCCGTATGACATAGCGAGCGACGCCCAGTTTCGGCAAAAATCTCAGGGAAGAAGAATTTTGGACAGCTTTACCAAGATCAACATTGGAACGCCAGCGCCAGCGCCTGGGGTACAGCAGAGTTGTATGCCTCACGTGTAATCTTGATGCCTGAACAGTTGATAATAGCTCCTCTATCGGGATCTTATGCCGACGATGCCCTTAACAATCTCAACAAACACCTCCAAGCTTTTATGAGGAGTTTCCCAACAGAAACGATCTTACCTTCAAGCAAGGTGCCTAGCAAGGCGAAGCCATTGACTTGGCGGGACGAAAAAATCAGGTATCACTATAGCCGCGGCCCAAGTCAACCTGATGTTGTCGCAATTGATGACGGCGGGAGTCCAGATCTGGGTTCCTGGGAGCCGACATTTTCGACAAGTCGTTCTTCTTGAAGCAAAACGTGCCCTCAGAAATGTTGATGGAAAGCCTCCAAGTAACTGATGAAGTGTTGGCCCAGATGGTGGCTCAGGCGATTGCGATTCAACGAACGGGTGAGATGTCAACCTACATTGCCGTTAGACAAAATTTGTATGTATCTTGTCCTACCGTCTGACACCTCATAACTTACATGTCACAGGTCTATTACAATATTGGCGACGAACCGATTTTTGCGAATCTATACGTTCGAATTCGACAATCAATATCTCCAGCAATACGAAACCTTGGGCATGGGAACAAATGGATGTCACTTGCGCATTCATACAACGAAATGGATGGATGTTGCGGTGGAAGCCCACCGAAGACAACTTCTTCAGCATTTTGAGCGCTATTCTGAGATGGGCCGATGCTCTATGAGATATTCTGAGACAGTCAACGCTTGAGGGTGTTGGATTCGAGGGCGAAACTTGATTGGGCCCAAAGGATTTATGAAGCTGAGAGTAAAAGGCTAGAAAAAAGTTTAGGTTAAGCATGGAACACCTAACTACATATAGGCGACAAAACACAAACAAAGCTGCCTCTAAAAGAATAGGTATCTAAGTATCTAGCTATTTCGGCGGCGCGCGAGCGAAGGGAAATCAAGATTCGGGTTGTTCCGTCATAAATAATATACAGTGCGTTGCCTCAATAATCGGAGTGGAAATTGAAAAGTTCCGCTCCAAGCACCAAGTGGACAGGTAGTATGTACAGTTGAGCTATCATGATGCTTGCGTCAAATATAATTCATGATACGATTTCATGCTCGCATGTGTCAAAGTTGGATACCATAAGCTCTGCTCTAGTTGCCATATTCATTCCAGCGTGAACAAGTTAGAGAAAGTCAGAATAGAAGATGGCGAAGAGGATTCATGAAATATAGCAGTCTTTGCATTCTTCTAAGTATTAAACATGCTGCCAACGTTCTATTGTGGTTTGCGATGTACTAGACAATTCAATGTCTCGAGCGGTAGAGAGCGTGTTGTATCCATCCATACCAATTCCCTCGTTCAAAAAGCTCGCGAAAATATTCTCAACATATAAATGCTTATACAAAACCAAGGCTTACAATCAACTCCTCTTTCTTTTTCGGTCATCTCTCATCTCAAATGGACGATCGAGGGGTAGTCGGAAACCACCAGTGCCAAAATTCGATCACGAAACGTATCAACTGGCTCACGAGGAATCTCGAAAACCTGGATCGAAATCTGCGGTGACCCTGGTGGTGCAATGGCAGGGCAATCAAACATGTCCAGATAGGAAGAAAGAATATCTGCCTTGTAAAGATATACGCTGCTTTGGTGTTTCAAGCGAATACAAAACTTGTGTCTATGTCACTCTTAGCAAATTGTTGACGCGGTATAGCACTGTTGAGATACATACTGGATATATTTCCAACGCAGATAAATTCTTCTGGTCTTGTTGCCTCGAGAACATACCTCCGGTATTGTGCCAGAGCAACCAAGAGCGCCGCTACATATGGCTCTTTCAACGGATTCACGGGCCTGAGGTTTTTCAACTTTTGGCAAAGCATCGCGTCAAACGGGAGCATTGGTGCGGGCTTGCACCAAGGAAGATGCAGAGACTCTTTTCGCCATTCTTCGATGCGACCCGCTATCAATATATGCGCAAATTGGAATATTCTGGATATTTCCAATCTGCCCATTCAGAACCTGCTTTGCGAAGTTCGATACCTTCGCATACTGCTTGTGAGTGTAACCCATCGAAGCTGACGAAAAGAGCTTTTCTGTGTAATATTTACTAGTTAGATATCTCAGCGAAAATGGACAAGGGGAAGGGGGGGGGGGGGGGATAACGAACGAGTCAGACGTGAATGGAGAATCAAACCCGCAGAACAAGGCGGCGAATACACTCTTCTCGGTACTCGAGCAGATGAAAATTTCTGCAAATAGCTTCTCATAACTCTTTTTCCAACAAATTTAGAGTGACGTTTGCTATAATAATCCAGCCGGTTTGTTTTTGGAGCAAGGCAAGGGCTCATTAAAGGAGATTTGTAAGTAGCTCGAGGTGACGGTTAGTCCAGAGAAGTGGTCGAACAAGGAGGCCTTTCTCGACAATGGCGCCGGATGATTCCGTAAAGAGATGAGGCAGCGGGGAGCAGATGAAGTTGATGGAATTGATGATGAGTATTTCAGTGCCGTTGTTAGGCTGCGACGTGATGGATTCACCCATGATGAGCGAGTCGAGGATTGATTGATCAGGGTTGAATTTGCGTTTCGAAATAATGCTAGGCGTATGTTGCCAGAAACCAAACATAAGGTACTACTAGTAATGAGTGGGCACCAAAAATGCCGTTTGTAGGTACCAAGTAGCATTTGAATAGGCCTCCTAATTAACGCCTAGCATGCTGTAACCTGAAAAATTGTATGCTACCAAGCTGACGGTGAGCCAACTCCACGTATTCATACATGCTTGTCGAGAATATGAGCACCTTTGCAACATTCCCCTGACGCTGGCTGAATTCACCTCGACGAGATATGCAGTCCAAGACAACTCCACTTCTGCCGATTCGGCTGCAGAGCTAGGGAGAATGGTGGAGTTGCTAGTGGACGGCAGACGTGCATATGCAATGGAGGCTCTCCACATGCTACCTCCGTACGTTGTAATGGCACACGAACAGCTAAGTGAAGGCAAGTTGCATGCATCAGAAACATTCGAGCTCAGGCTGTTTACAGGGATATCTCACCATCTGGGCCATGTTGATGCAGCATAATGCTACCATGGGAGAATCCTGGAGCTAATCTTGAATATTGATGGGCGTCTCTCTGTTCCATTGTAGTGATTTGTTTCCGACGCCTTGAATTCATTCGAAGCTGTAGCTTTTGTATGGAGAAGAAGAAGAAGAAGTCAAAATCATGATATCAAAGGTGCATGCTCTCGGGTTGAATGGCCACAATCGAAACAACGTGGTGAAGCCACAATTTGATTCCGCACTAATGTGATGAATAATAAATCACAAACGAGCCCAAGTGCAGAGATGACCTGATAGGATAATTACTTTACGCGGGGCGTTGAAAACCCAAGGCACTGGATCCTTCTACATCTTTCTGTGGCCGCAGTTAGAGTTTTTGTGATGTCATCGTCCAGAGCTAAATGAGTTTGCGATACTCTCCCACGGCTCATCACAATTCAACACTGCTCATCAACAAATGCCATGGGAGCTTGGCAGGCTTCGCTTGCTTCATTATTACAAAGCCTGACAGTCCTCGTCTAGACAGATACTCCAAGCGAAGTATTACGGCTCACTGCCAACTCTGGCCGCATGTCCGAACTCGTCCTCTCCAGATCCTCCCGATCCAGCCGATTTTGGTAAAAGAACTTTCAACCGCATGAAGCTTTCGGTAGCAACTATTCAGCTGCTGGAGCAAATCATCAATGAGGAATCTCGTCTTAGCGAAAGAGTGCGGGCTTGCGTCTCGGAGCAGACGGGAAGGGCATGTGTCCGATCAACGGCGTCATGGCTAGCCCTTACGGCAAAGCCCCGTGGAGAAGTCACTTTGCTCAACTAAAAGAGAGAGAGAAACGAAAGCAATCTAGATTGTGCAATGCTCATTGTGACAGAAGGTCGCATTACTATCAGGATTCTGCC|||||395|WARNING_TRANSCRIPT_NO_START_CODON,GGCGGTCTGCTAATCGTGCCTAGCGGTGCGTGTTGGTGTTTACTGCTAGTGGGGTAGCATTGGATTTATATGCAGTGGCGATCCGGCGGGGTAAACAATATACCGCAAGGGGACACAGCCTGTGTGCGAACGGTAGCCTGTGGTCAGGATTACGTACGGTATTAGTCGTGGCAGTGAGGCTGCAGCATGGATTTCAGAGAATATTAGTATATGTAGGATAGGTACTCCATAAACCGCCGTAATCTTGGTGAGGAAGGGCATGTAGGACCAGATATAAGTACATGTACCTACTAATTCAAGGAAAGTACTAGTAGATACCTGTACTAGTACCTAGGTATGTACGCATCAGATATATTGATTCAGTACCTACACTGGATTTTCTTGCCATAAACGCTATGTACAAGTGTAAATCTACCATAAATTGCATAAAGACTCAGTATCACAATTCCTCATGGTGGCAATACCCAATATATCGCAATCCATAGTCATGGCGAGCGGTGGTCAGACCGTCAGTCTGTCAGAGGGTTTCCTAAAATGGAAATATTTGCAGGGTGTTTGGTAGGAAAGGGGGTCGATAGAAAACTGTCGGCCTAGTCGTCATTACCAGCCCAGAGGCTGAAAAACAATTCCCCATGGAGTCATACTATTTGCACGACACTTGTAAAAAAAAAAAAAAGCTTCAAGAATGATGGAAAATCAAGTTCGGAATCAAGTAGCGCTATAAATGTGCCTAGAAAAGTGAATAATCATTAAAACTTTCGTTATATTAGAAATTGTGATTCTATATAAAAATAGATCAGTATTATCAATGAATAATACAGGATTAAACAAACTATTATTTTATTCAGCGCTCCAGCTATAGCCTACATGTAGGCTGCTGCCGCAACTGCTGCTACTGCTGCTACTGCTGCTACTGCTGCTACCTGCTGCTACTGCTATTTTGAAATGTATTTGGCAGTTATCTACATGTATTATAATATATGTACCGGCTTCCTTATTGTGCTATTGCTAGTAGGGTGTTGTATAATGAAATTGGTGTGTTGGATAACATCTCCCTTTATGTTATATATTATAAATTAATATTATTCTTTATAAGACGAATTAGAATGCCATATGGGCTAAATCCCTTGTTGGCATGAGTTTATTGCTATATCAATGAGCCTGCCTTGCTTGAAAAGACATTGGCCAACAATAGACGCTTGGTTGTAAAATTTCCCACGCCCACAAGAACATATTAATGTCTCTCTGGCAGTGATGTGGTGTGGAATAGGAAATCGTGGAAGGAGTCGTACTCGGATAAGATGAATCTAGCATAGGTAGAAAATAAGCGTGACATATCATTTCCAAACACATGGCATTACTAGAAGACACATTCCACCGCTCGCTGTTCTTCCGCTTGAGCTGAAGCGGCAATGAATCACTGCTGCAGGCCCACTTTAACGATGCCATGACAGATGCAGCTGCAACTATTGAAGTCGAAAACAATGGGCTATTCAATAGCAGTTAGGCAGAAAACTGATCTTGAAGTGGAGCCCAGTTCACTTTCAACTCACTTCTGCAATAAGAAATCTTCCTAGCTGCAGATAACCAACTATATATAGCCTTGAGCGGAGAGACGGAACTCTAGACTCAATGCAAATCTGTATTCTCTTTCCACCTGATCTCTTCGATCTTCCAAGCGCTTTTGACACTTGTCTCTTCATCAGTTCGTTGTCTATATTAGTTCACCCTGTTGACTGAATAAAGCAAGATATATCGACTGGGTACGTCATAAAATATTCTCCCGCCATTGTTTTCTACGCCTAACTCTACGAATGATTTACTGACTTTCTCCTAACAGTATACCGTAGCTATGCGCCGTATGACATAGCGAGCGACGCCCAGTTTCGGCAAAAATCTCAGGGAAGAAGAATTTTGGACAGCTTTACCAAGATCAACATTGGAACGCCAGCGCCAGCGCCTGGGGTACAGCAGAGTTGTATGCCTCACGTGTAATCTTGATGCCTGAACAGTTGATAATAGCTCCTCTATCGGGATCTTATGCCGACGATGCCCTTAACAATCTCAACAAACACCTCCAAGCTTTTATGAGGAGTTTCCCAACAGAAACGATCTTACCTTCAAGCAAGGTGCCTAGCAAGGCGAAGCCATTGACTTGGCGGGACGAAAAAATCAGGTATCACTATAGCCGCGGCCCAAGTCAACCTGATGTTGTCGCAATTGATGACGGCGGGAGTCCAGATCTGGGTTCCTGGGAGCCGACATTTTCGACAAGTCGTTCTTCTTGAAGCAAAACGTGCCCTCAGAAATGTTGATGGAAAGCCTCCAAGTAACTGATGAAGTGTTGGCCCAGATGGTGGCTCAGGCGATTGCGATTCAACGAACGGGTGAGATGTCAACCTACATTGCCGTTAGACAAAATTTGTATGTATCTTGTCCTACCGTCTGACACCTCATAACTTACATGTCACAGGTCTATTACAATATTGGCGACGAACCGATTTTTGCGAATCTATACGTTCGAATTCGACAATCAATATCTCCAGCAATACGAAACCTTGGGCATGGGAACAAATGGATGTCACTTGCGCATTCATACAACGAAATGGATGGATGTTGCGGTGGAAGCCCACCGAAGACAACTTCTTCAGCATTTTGAGCGCTATTCTGAGATGGGCCGATGCTCTATGAGATATTCTGAGACAGTCAACGCTTGAGGGTGTTGGATTCGAGGGCGAAACTTGATTGGGCCCAAAGGATTTATGAAGCTGAGAGTAAAAGGCTAGAAAAAAGTTTAGGTTAAGCATGGAACACCTAACTACATATAGGCGACAAAACACAAACAAAGCTGCCTCTAAAAGAATAGGTATCTAAGTATCTAGCTATTTCGGCGGCGCGCGAGCGAAGGGAAATCAAGATTCGGGTTGTTCCGTCATAAATAATATACAGTGCGTTGCCTCAATAATCGGAGTGGAAATTGAAAAGTTCCGCTCCAAGCACCAAGTGGACAGGTAGTATGTACAGTTGAGCTATCATGATGCTTGCGTCAAATATAATTCATGATACGATTTCATGCTCGCATGTGTCAAAGTTGGATACCATAAGCTCTGCTCTAGTTGCCATATTCATTCCAGCGTGAACAAGTTAGAGAAAGTCAGAATAGAAGATGGCGAAGAGGATTCATGAAATATAGCAGTCTTTGCATTCTTCTAAGTATTAAACATGCTGCCAACGTTCTATTGTGGTTTGCGATGTACTAGACAATTCAATGTCTCGAGCGGTAGAGAGCGTGTTGTATCCATCCATACCAATTCCCTCGTTCAAAAAGCTCGCGAAAATATTCTCAACATATAAATGCTTATACAAAACCAAGGCTTACAATCAACTCCTCTTTCTTTTTCGGTCATCTCTCATCTCAAATGGACGATCGAGGGGTAGTCGGAAACCACCAGTGCCAAAATTCGATCACGAAACGTATCAACTGGCTCACGAGGAATCTCGAAAACCTGGATCGAAATCTGCGGTGACCCTGGTGGTGCAATGGCAGGGCAATCAAACATGTCCAGATAGGAAGAAAGAATATCTGCCTTGTAAAGATATACGCTGCTTTGGTGTTTCAAGCGAATACAAAACTTGTGTCTATGTCACTCTTAGCAAATTGTTGACGCGGTATAGCACTGTTGAGATACATACTGGATATATTTCCAACGCAGATAAATTCTTCTGGTCTTGTTGCCTCGAGAACATACCTCCGGTATTGTGCCAGAGCAACCAAGAGCGCCGCTACATATGGCTCTTTCAACGGATTCACGGGCCTGAGGTTTTTCAACTTTTGGCAAAGCATCGCGTCAAACGGGAGCATTGGTGCGGGCTTGCACCAAGGAAGATGCAGAGACTCTTTTCGCCATTCTTCGATGCGACCCGCTATCAATATATGCGCAAATTGGAATATTCTGGATATTTCCAATCTGCCCATTCAGAACCTGCTTTGCGAAGTTCGATACCTTCGCATACTGCTTGTGAGTGTAACCCATCGAAGCTGACGAAAAGAGCTTTTCTGTGTAATATTTACTAGTTAGATATCTCAGCGAAAATGGACAAGGGGAAGGGGGGGGGGGGGGGATAACGAACGAGTCAGACGTGAATGGAGAATCAAACCCGCAGAACAAGGCGGCGAATACACTCTTCTCGGTACTCGAGCAGATGAAAATTTCTGCAAATAGCTTCTCATAACTCTTTTTCCAACAAATTTAGAGTGACGTTTGCTATAATAATCCAGCCGGTTTGTTTTTGGAGCAAGGCAAGGGCTCATTAAAGGAGATTTGTAAGTAGCTCGAGGTGACGGTTAGTCCAGAGAAGTGGTCGAACAAGGAGGCCTTTCTCGACAATGGCGCCGGATGATTCCGTAAAGAGATGAGGCAGCGGGGAGCAGATGAAGTTGATGGAATTGATGATGAGTATTTCAGTGCCGTTGTTAGGCTGCGACGTGATGGATTCACCCATGATGAGCGAGTCGAGGATTGATTGATCAGGGTTGAATTTGCGTTTCGAAATAATGCTAGGCGTATGTTGCCAGAAACCAAACATAAGGTACTACTAGTAATGAGTGGGCACCAAAAATGCCGTTTGTAGGTACCAAGTAGCATTTGAATAGGCCTCCTAATTAACGCCTAGCATGCTGTAACCTGAAAAATTGTATGCTACCAAGCTGACGGTGAGCCAACTCCACGTATTCATACATGCTTGTCGAGAATATGAGCACCTTTGCAACATTCCCCTGACGCTGGCTGAATTCACCTCGACGAGATATGCAGTCCAAGACAACTCCACTTCTGCCGATTCGGCTGCAGAGCTAGGGAGAATGGTGGAGTTGCTAGTGGACGGCAGACGTGCATATGCAATGGAGGCTCTCCACATGCTACCTCCGTACGTTGTAATGGCACACGAACAGCTAAGTGAAGGCAAGTTGCATGCATCAGAAACATTCGAGCTCAGGCTGTTTACAGGGATATCTCACCATCTGGGCCATGTTGATGCAGCATAATGCTACCATGGGAGAATCCTGGAGCTAATCTTGAATATTGATGGGCGTCTCTCTGTTCCATTGTAGTGATTTGTTTCCGACGCCTTGAATTCATTCGAAGCTGTAGCTTTTGTATGGAGAAGAAGAAGAAGAAGTCAAAATCATGATATCAAAGGTGCATGCTCTCGGGTTGAATGGCCACAATCGAAACAACGTGGTGAAGCCACAATTTGATTCCGCACTAATGTGATGAATAATAAATCACAAACGAGCCCAAGTGCAGAGATGACCTGATAGGATAATTACTTTACGCGGGGCGTTGAAAACCCAAGGCACTGGATCCTTCTACATCTTTCTGTGGCCGCAGTTAGAGTTTTTGTGATGTCATCGTCCAGAGCTAAATGAGTTTGCGATACTCTCCCACGGCTCATCACAATTCAACACTGCTCATCAACAAATGCCATGGGAGCTTGGCAGGCTTCGCTTGCTTCATTATTACAAAGCCTGACAGTCCTCGTCTAGACAGATACTCCAAGCGAAGTATTACGGCTCACTGCCAACTCTGGCCGCATGTCCGAACTCGTCCTCTCCAGATCCTCCCGATCCAGCCGATTTTGGTAAAAGAACTTTCAACCGCATGAAGCTTTCGGTAGCAACTATTCAGCTGCTGGAGCAAATCATCAATGAGGAATCTCGTCTTAGCGAAAGAGTGCGGGCTTGCGTCTCGGAGCAGACGGGAAGGGCATGTGTCCGATCAACGGCGTCATGGCTAGCCCTTACGGCAAAGCCCCGTGGAGAAGTCACTTTGCTCAACTAAAAGAGAGAGAGAAACGAAAGCAATCTAGATTGTGCAATGCTCATTGTGACAGAAGGTCGCATTACTATCAGGATTCTGCC|downstream_gene_variant|MODIFIER|TRIREDRAFT_78806|gene-TRIREDRAFT_78806|transcript|XM_006966105.1|protein_coding||c.*7056delCinsGGCGGTCTGCTAATCGTGCCTAGCGGTGCGTGTTGGTGTTTACTGCTAGTGGGGTAGCATTGGATTTATATGCAGTGGCGATCCGGCGGGGTAAACAATATACCGCAAGGGGACACAGCCTGTGTGCGAACGGTAGCCTGTGGTCAGGATTACGTACGGTATTAGTCGTGGCAGTGAGGCTGCAGCATGGATTTCAGAGAATATTAGTATATGTAGGATAGGTACTCCATAAACCGCCGTAATCTTGGTGAGGAAGGGCATGTAGGACCAGATATAAGTACATGTACCTACTAATTCAAGGAAAGTACTAGTAGATACCTGTACTAGTACCTAGGTATGTACGCATCAGATATATTGATTCAGTACCTACACTGGATTTTCTTGCCATAAACGCTATGTACAAGTGTAAATCTACCATAAATTGCATAAAGACTCAGTATCACAATTCCTCATGGTGGCAATACCCAATATATCGCAATCCATAGTCATGGCGAGCGGTGGTCAGACCGTCAGTCTGTCAGAGGGTTTCCTAAAATGGAAATATTTGCAGGGTGTTTGGTAGGAAAGGGGGTCGATAGAAAACTGTCGGCCTAGTCGTCATTACCAGCCCAGAGGCTGAAAAACAATTCCCCATGGAGTCATACTATTTGCACGACACTTGTAAAAAAAAAAAAAAGCTTCAAGAATGATGGAAAATCAAGTTCGGAATCAAGTAGCGCTATAAATGTGCCTAGAAAAGTGAATAATCATTAAAACTTTCGTTATATTAGAAATTGTGATTCTATATAAAAATAGATCAGTATTATCAATGAATAATACAGGATTAAACAAACTATTATTTTATTCAGCGCTCCAGCTATAGCCTACATGTAGGCTGCTGCCGCAACTGCTGCTACTGCTGCTACTGCTGCTACTGCTGCTACCTGCTGCTACTGCTATTTTGAAATGTATTTGGCAGTTATCTACATGTATTATAATATATGTACCGGCTTCCTTATTGTGCTATTGCTAGTAGGGTGTTGTATAATGAAATTGGTGTGTTGGATAACATCTCCCTTTATGTTATATATTATAAATTAATATTATTCTTTATAAGACGAATTAGAATGCCATATGGGCTAAATCCCTTGTTGGCATGAGTTTATTGCTATATCAATGAGCCTGCCTTGCTTGAAAAGACATTGGCCAACAATAGACGCTTGGTTGTAAAATTTCCCACGCCCACAAGAACATATTAATGTCTCTCTGGCAGTGATGTGGTGTGGAATAGGAAATCGTGGAAGGAGTCGTACTCGGATAAGATGAATCTAGCATAGGTAGAAAATAAGCGTGACATATCATTTCCAAACACATGGCATTACTAGAAGACACATTCCACCGCTCGCTGTTCTTCCGCTTGAGCTGAAGCGGCAATGAATCACTGCTGCAGGCCCACTTTAACGATGCCATGACAGATGCAGCTGCAACTATTGAAGTCGAAAACAATGGGCTATTCAATAGCAGTTAGGCAGAAAACTGATCTTGAAGTGGAGCCCAGTTCACTTTCAACTCACTTCTGCAATAAGAAATCTTCCTAGCTGCAGATAACCAACTATATATAGCCTTGAGCGGAGAGACGGAACTCTAGACTCAATGCAAATCTGTATTCTCTTTCCACCTGATCTCTTCGATCTTCCAAGCGCTTTTGACACTTGTCTCTTCATCAGTTCGTTGTCTATATTAGTTCACCCTGTTGACTGAATAAAGCAAGATATATCGACTGGGTACGTCATAAAATATTCTCCCGCCATTGTTTTCTACGCCTAACTCTACGAATGATTTACTGACTTTCTCCTAACAGTATACCGTAGCTATGCGCCGTATGACATAGCGAGCGACGCCCAGTTTCGGCAAAAATCTCAGGGAAGAAGAATTTTGGACAGCTTTACCAAGATCAACATTGGAACGCCAGCGCCAGCGCCTGGGGTACAGCAGAGTTGTATGCCTCACGTGTAATCTTGATGCCTGAACAGTTGATAATAGCTCCTCTATCGGGATCTTATGCCGACGATGCCCTTAACAATCTCAACAAACACCTCCAAGCTTTTATGAGGAGTTTCCCAACAGAAACGATCTTACCTTCAAGCAAGGTGCCTAGCAAGGCGAAGCCATTGACTTGGCGGGACGAAAAAATCAGGTATCACTATAGCCGCGGCCCAAGTCAACCTGATGTTGTCGCAATTGATGACGGCGGGAGTCCAGATCTGGGTTCCTGGGAGCCGACATTTTCGACAAGTCGTTCTTCTTGAAGCAAAACGTGCCCTCAGAAATGTTGATGGAAAGCCTCCAAGTAACTGATGAAGTGTTGGCCCAGATGGTGGCTCAGGCGATTGCGATTCAACGAACGGGTGAGATGTCAACCTACATTGCCGTTAGACAAAATTTGTATGTATCTTGTCCTACCGTCTGACACCTCATAACTTACATGTCACAGGTCTATTACAATATTGGCGACGAACCGATTTTTGCGAATCTATACGTTCGAATTCGACAATCAATATCTCCAGCAATACGAAACCTTGGGCATGGGAACAAATGGATGTCACTTGCGCATTCATACAACGAAATGGATGGATGTTGCGGTGGAAGCCCACCGAAGACAACTTCTTCAGCATTTTGAGCGCTATTCTGAGATGGGCCGATGCTCTATGAGATATTCTGAGACAGTCAACGCTTGAGGGTGTTGGATTCGAGGGCGAAACTTGATTGGGCCCAAAGGATTTATGAAGCTGAGAGTAAAAGGCTAGAAAAAAGTTTAGGTTAAGCATGGAACACCTAACTACATATAGGCGACAAAACACAAACAAAGCTGCCTCTAAAAGAATAGGTATCTAAGTATCTAGCTATTTCGGCGGCGCGCGAGCGAAGGGAAATCAAGATTCGGGTTGTTCCGTCATAAATAATATACAGTGCGTTGCCTCAATAATCGGAGTGGAAATTGAAAAGTTCCGCTCCAAGCACCAAGTGGACAGGTAGTATGTACAGTTGAGCTATCATGATGCTTGCGTCAAATATAATTCATGATACGATTTCATGCTCGCATGTGTCAAAGTTGGATACCATAAGCTCTGCTCTAGTTGCCATATTCATTCCAGCGTGAACAAGTTAGAGAAAGTCAGAATAGAAGATGGCGAAGAGGATTCATGAAATATAGCAGTCTTTGCATTCTTCTAAGTATTAAACATGCTGCCAACGTTCTATTGTGGTTTGCGATGTACTAGACAATTCAATGTCTCGAGCGGTAGAGAGCGTGTTGTATCCATCCATACCAATTCCCTCGTTCAAAAAGCTCGCGAAAATATTCTCAACATATAAATGCTTATACAAAACCAAGGCTTACAATCAACTCCTCTTTCTTTTTCGGTCATCTCTCATCTCAAATGGACGATCGAGGGGTAGTCGGAAACCACCAGTGCCAAAATTCGATCACGAAACGTATCAACTGGCTCACGAGGAATCTCGAAAACCTGGATCGAAATCTGCGGTGACCCTGGTGGTGCAATGGCAGGGCAATCAAACATGTCCAGATAGGAAGAAAGAATATCTGCCTTGTAAAGATATACGCTGCTTTGGTGTTTCAAGCGAATACAAAACTTGTGTCTATGTCACTCTTAGCAAATTGTTGACGCGGTATAGCACTGTTGAGATACATACTGGATATATTTCCAACGCAGATA
ATTCTTCTGGTCTTGTTGCCTCGAGAACATACCTCCGGTATTGTGCCAGAGCAACCAAGAGCGCCGCTACATATGGCTCTTTCAACGGATTCACGGGCCTGAGGTTTTTCAACTTTTGGCAAAGCATCGCGTCAAACGGGAGCATTGGTGCGGGCTTGCACCAAGGAAGATGCAGAGACTCTTTTCGCCATTCTTCGATGCGACCCGCTATCAATATATGCGCAAATTGGAATATTCTGGATATTTCCAATCTGCCCATTCAGAACCTGCTTTGCGAAGTTCGATACCTTCGCATACTGCTTGTGAGTGTAACCCATCGAAGCTGACGAAAAGAGCTTTTCTGTGTAATATTTACTAGTTAGATATCTCAGCGAAAATGGACAAGGGGAAGGGGGGGGGGGGGGGATAACGAACGAGTCAGACGTGAATGGAGAATCAAACCCGCAGAACAAGGCGGCGAATACACTCTTCTCGGTACTCGAGCAGATGAAAATTTCTGCAAATAGCTTCTCATAACTCTTTTTCCAACAAATTTAGAGTGACGTTTGCTATAATAATCCAGCCGGTTTGTTTTTGGAGCAAGGCAAGGGCTCATTAAAGGAGATTTGTAAGTAGCTCGAGGTGACGGTTAGTCCAGAGAAGTGGTCGAACAAGGAGGCCTTTCTCGACAATGGCGCCGGATGATTCCGTAAAGAGATGAGGCAGCGGGGAGCAGATGAAGTTGATGGAATTGATGATGAGTATTTCAGTGCCGTTGTTAGGCTGCGACGTGATGGATTCACCCATGATGAGCGAGTCGAGGATTGATTGATCAGGGTTGAATTTGCGTTTCGAAATAATGCTAGGCGTATGTTGCCAGAAACCAAACATAAGGTACTACTAGTAATGAGTGGGCACCAAAAATGCCGTTTGTAGGTACCAAGTAGCATTTGAATAGGCCTCCTAATTAACGCCTAGCATGCTGTAACCTGAAAAATTGTATGCTACCAAGCTGACGGTGAGCCAACTCCACGTATTCATACATGCTTGTCGAGAATATGAGCACCTTTGCAACATTCCCCTGACGCTGGCTGAATTCACCTCGACGAGATATGCAGTCCAAGACAACTCCACTTCTGCCGATTCGGCTGCAGAGCTAGGGAGAATGGTGGAGTTGCTAGTGGACGGCAGACGTGCATATGCAATGGAGGCTCTCCACATGCTACCTCCGTACGTTGTAATGGCACACGAACAGCTAAGTGAAGGCAAGTTGCATGCATCAGAAACATTCGAGCTCAGGCTGTTTACAGGGATATCTCACCATCTGGGCCATGTTGATGCAGCATAATGCTACCATGGGAGAATCCTGGAGCTAATCTTGAATATTGATGGGCGTCTCTCTGTTCCATTGTAGTGATTTGTTTCCGACGCCTTGAATTCATTCGAAGCTGTAGCTTTTGTATGGAGAAGAAGAAGAAGAAGTCAAAATCATGATATCAAAGGTGCATGCTCTCGGGTTGAATGGCCACAATCGAAACAACGTGGTGAAGCCACAATTTGATTCCGCACTAATGTGATGAATAATAAATCACAAACGAGCCCAAGTGCAGAGATGACCTGATAGGATAATTACTTTACGCGGGGCGTTGAAAACCCAAGGCACTGGATCCTTCTACATCTTTCTGTGGCCGCAGTTAGAGTTTTTGTGATGTCATCGTCCAGAGCTAAATGAGTTTGCGATACTCTCCCACGGCTCATCACAATTCAACACTGCTCATCAACAAATGCCATGGGAGCTTGGCAGGCTTCGCTTGCTTCATTATTACAAAGCCTGACAGTCCTCGTCTAGACAGATACTCCAAGCGAAGTATTACGGCTCACTGCCAACTCTGGCCGCATGTCCGAACTCGTCCTCTCCAGATCCTCCCGATCCAGCCGATTTTGGTAAAAGAACTTTCAACCGCATGAAGCTTTCGGTAGCAACTATTCAGCTGCTGGAGCAAATCATCAATGAGGAATCTCGTCTTAGCGAAAGAGTGCGGGCTTGCGTCTCGGAGCAGACGGGAAGGGCATGTGTCCGATCAACGGCGTCATGGCTAGCCCTTACGGCAAAGCCCCGTGGAGAAGTCACTTTGCTCAACTAAAAGAGAGAGAGAAACGAAAGCAATCTAGATTGTGCAATGCTCATTGTGACAGAAGGTCGCATTACTATCAGGATTCTGCC|||||395|WARNING_TRANSCRIPT_NO_START_CODON,GGCGGTCTGCTAATCGTGCCTAGCGGTGCGTGTTGGTGTTTACTGCTAGTGGGGTAGCATTGGATTTATATGCAGTGGCGATCCGGCGGGGTAAACAATATACCGCAAGGGGACACAGCCTGTGTGCGAACGGTAGCCTGTGGTCAGGATTACGTACGGTATTAGTCGTGGCAGTGAGGCTGCAGCATGGATTTCAGAGAATATTAGTATATGTAGGATAGGTACTCCATAAACCGCCGTAATCTTGGTGAGGAAGGGCATGTAGGACCAGATATAAGTACATGTACCTACTAATTCAAGGAAAGTACTAGTAGATACCTGTACTAGTACCTAGGTATGTACGCATCAGATATATTGATTCAGTACCTACACTGGATTTTCTTGCCATAAACGCTATGTACAAGTGTAAATCTACCATAAATTGCATAAAGACTCAGTATCACAATTCCTCATGGTGGCAATACCCAATATATCGCAATCCATAGTCATGGCGAGCGGTGGTCAGACCGTCAGTCTGTCAGAGGGTTTCCTAAAATGGAAATATTTGCAGGGTGTTTGGTAGGAAAGGGGGTCGATAGAAAACTGTCGGCCTAGTCGTCATTACCAGCCCAGAGGCTGAAAAACAATTCCCCATGGAGTCATACTATTTGCACGACACTTGTAAAAAAAAAAAAAAGCTTCAAGAATGATGGAAAATCAAGTTCGGAATCAAGTAGCGCTATAAATGTGCCTAGAAAAGTGAATAATCATTAAAACTTTCGTTATATTAGAAATTGTGATTCTATATAAAAATAGATCAGTATTATCAATGAATAATACAGGATTAAACAAACTATTATTTTATTCAGCGCTCCAGCTATAGCCTACATGTAGGCTGCTGCCGCAACTGCTGCTACTGCTGCTACTGCTGCTACTGCTGCTACCTGCTGCTACTGCTATTTTGAAATGTATTTGGCAGTTATCTACATGTATTATAATATATGTACCGGCTTCCTTATTGTGCTATTGCTAGTAGGGTGTTGTATAATGAAATTGGTGTGTTGGATAACATCTCCCTTTATGTTATATATTATAAATTAATATTATTCTTTATAAGACGAATTAGAATGCCATATGGGCTAAATCCCTTGTTGGCATGAGTTTATTGCTATATCAATGAGCCTGCCTTGCTTGAAAAGACATTGGCCAACAATAGACGCTTGGTTGTAAAATTTCCCACGCCCACAAGAACATATTAATGTCTCTCTGGCAGTGATGTGGTGTGGAATAGGAAATCGTGGAAGGAGTCGTACTCGGATAAGATGAATCTAGCATAGGTAGAAAATAAGCGTGACATATCATTTCCAAACACATGGCATTACTAGAAGACACATTCCACCGCTCGCTGTTCTTCCGCTTGAGCTGAAGCGGCAATGAATCACTGCTGCAGGCCCACTTTAACGATGCCATGACAGATGCAGCTGCAACTATTGAAGTCGAAAACAATGGGCTATTCAATAGCAGTTAGGCAGAAAACTGATCTTGAAGTGGAGCCCAGTTCACTTTCAACTCACTTCTGCAATAAGAAATCTTCCTAGCTGCAGATAACCAACTATATATAGCCTTGAGCGGAGAGACGGAACTCTAGACTCAATGCAAATCTGTATTCTCTTTCCACCTGATCTCTTCGATCTTCCAAGCGCTTTTGACACTTGTCTCTTCATCAGTTCGTTGTCTATATTAGTTCACCCTGTTGACTGAATAAAGCAAGATATATCGACTGGGTACGTCATAAAATATTCTCCCGCCATTGTTTTCTACGCCTAACTCTACGAATGATTTACTGACTTTCTCCTAACAGTATACCGTAGCTATGCGCCGTATGACATAGCGAGCGACGCCCAGTTTCGGCAAAAATCTCAGGGAAGAAGAATTTTGGACAGCTTTACCAAGATCAACATTGGAACGCCAGCGCCAGCGCCTGGGGTACAGCAGAGTTGTATGCCTCACGTGTAATCTTGATGCCTGAACAGTTGATAATAGCTCCTCTATCGGGATCTTATGCCGACGATGCCCTTAACAATCTCAACAAACACCTCCAAGCTTTTATGAGGAGTTTCCCAACAGAAACGATCTTACCTTCAAGCAAGGTGCCTAGCAAGGCGAAGCCATTGACTTGGCGGGACGAAAAAATCAGGTATCACTATAGCCGCGGCCCAAGTCAACCTGATGTTGTCGCAATTGATGACGGCGGGAGTCCAGATCTGGGTTCCTGGGAGCCGACATTTTCGACAAGTCGTTCTTCTTGAAGCAAAACGTGCCCTCAGAAATGTTGATGGAAAGCCTCCAAGTAACTGATGAAGTGTTGGCCCAGATGGTGGCTCAGGCGATTGCGATTCAACGAACGGGTGAGATGTCAACCTACATTGCCGTTAGACAAAATTTGTATGTATCTTGTCCTACCGTCTGACACCTCATAACTTACATGTCACAGGTCTATTACAATATTGGCGACGAACCGATTTTTGCGAATCTATACGTTCGAATTCGACAATCAATATCTCCAGCAATACGAAACCTTGGGCATGGGAACAAATGGATGTCACTTGCGCATTCATACAACGAAATGGATGGATGTTGCGGTGGAAGCCCACCGAAGACAACTTCTTCAGCATTTTGAGCGCTATTCTGAGATGGGCCGATGCTCTATGAGATATTCTGAGACAGTCAACGCTTGAGGGTGTTGGATTCGAGGGCGAAACTTGATTGGGCCCAAAGGATTTATGAAGCTGAGAGTAAAAGGCTAGAAAAAAGTTTAGGTTAAGCATGGAACACCTAACTACATATAGGCGACAAAACACAAACAAAGCTGCCTCTAAAAGAATAGGTATCTAAGTATCTAGCTATTTCGGCGGCGCGCGAGCGAAGGGAAATCAAGATTCGGGTTGTTCCGTCATAAATAATATACAGTGCGTTGCCTCAATAATCGGAGTGGAAATTGAAAAGTTCCGCTCCAAGCACCAAGTGGACAGGTAGTATGTACAGTTGAGCTATCATGATGCTTGCGTCAAATATAATTCATGATACGATTTCATGCTCGCATGTGTCAAAGTTGGATACCATAAGCTCTGCTCTAGTTGCCATATTCATTCCAGCGTGAACAAGTTAGAGAAAGTCAGAATAGAAGATGGCGAAGAGGATTCATGAAATATAGCAGTCTTTGCATTCTTCTAAGTATTAAACATGCTGCCAACGTTCTATTGTGGTTTGCGATGTACTAGACAATTCAATGTCTCGAGCGGTAGAGAGCGTGTTGTATCCATCCATACCAATTCCCTCGTTCAAAAAGCTCGCGAAAATATTCTCAACATATAAATGCTTATACAAAACCAAGGCTTACAATCAACTCCTCTTTCTTTTTCGGTCATCTCTCATCTCAAATGGACGATCGAGGGGTAGTCGGAAACCACCAGTGCCAAAATTCGATCACGAAACGTATCAACTGGCTCACGAGGAATCTCGAAAACCTGGATCGAAATCTGCGGTGACCCTGGTGGTGCAATGGCAGGGCAATCAAACATGTCCAGATAGGAAGAAAGAATATCTGCCTTGTAAAGATATACGCTGCTTTGGTGTTTCAAGCGAATACAAAACTTGTGTCTATGTCACTCTTAGCAAATTGTTGACGCGGTATAGCACTGTTGAGATACATACTGGATATATTTCCAACGCAGATAAATTCTTCTGGTCTTGTTGCCTCGAGAACATACCTCCGGTATTGTGCCAGAGCAACCAAGAGCGCCGCTACATATGGCTCTTTCAACGGATTCACGGGCCTGAGGTTTTTCAACTTTTGGCAAAGCATCGCGTCAAACGGGAGCATTGGTGCGGGCTTGCACCAAGGAAGATGCAGAGACTCTTTTCGCCATTCTTCGATGCGACCCGCTATCAATATATGCGCAAATTGGAATATTCTGGATATTTCCAATCTGCCCATTCAGAACCTGCTTTGCGAAGTTCGATACCTTCGCATACTGCTTGTGAGTGTAACCCATCGAAGCTGACGAAAAGAGCTTTTCTGTGTAATATTTACTAGTTAGATATCTCAGCGAAAATGGACAAGGGGAAGGGGGGGGGGGGGGGATAACGAACGAGTCAGACGTGAATGGAGAATCAAACCCGCAGAACAAGGCGGCGAATACACTCTTCTCGGTACTCGAGCAGATGAAAATTTCTGCAAATAGCTTCTCATAACTCTTTTTCCAACAAATTTAGAGTGACGTTTGCTATAATAATCCAGCCGGTTTGTTTTTGGAGCAAGGCAAGGGCTCATTAAAGGAGATTTGTAAGTAGCTCGAGGTGACGGTTAGTCCAGAGAAGTGGTCGAACAAGGAGGCCTTTCTCGACAATGGCGCCGGATGATTCCGTAAAGAGATGAGGCAGCGGGGAGCAGATGAAGTTGATGGAATTGATGATGAGTATTTCAGTGCCGTTGTTAGGCTGCGACGTGATGGATTCACCCATGATGAGCGAGTCGAGGATTGATTGATCAGGGTTGAATTTGCGTTTCGAAATAATGCTAGGCGTATGTTGCCAGAAACCAAACATAAGGTACTACTAGTAATGAGTGGGCACCAAAAATGCCGTTTGTAGGTACCAAGTAGCATTTGAATAGGCCTCCTAATTAACGCCTAGCATGCTGTAACCTGAAAAATTGTATGCTACCAAGCTGACGGTGAGCCAACTCCACGTATTCATACATGCTTGTCGAGAATATGAGCACCTTTGCAACATTCCCCTGACGCTGGCTGAATTCACCTCGACGAGATATGCAGTCCAAGACAACTCCACTTCTGCCGATTCGGCTGCAGAGCTAGGGAGAATGGTGGAGTTGCTAGTGGACGGCAGACGTGCATATGCAATGGAGGCTCTCCACATGCTACCTCCGTACGTTGTAATGGCACACGAACAGCTAAGTGAAGGCAAGTTGCATGCATCAGAAACATTCGAGCTCAGGCTGTTTACAGGGATATCTCACCATCTGGGCCATGTTGATGCAGCATAATGCTACCATGGGAGAATCCTGGAGCTAATCTTGAATATTGATGGGCGTCTCTCTGTTCCATTGTAGTGATTTGTTTCCGACGCCTTGAATTCATTCGAAGCTGTAGCTTTTGTATGGAGAAGAAGAAGAAGAAGTCAAAATCATGATATCAAAGGTGCATGCTCTCGGGTTGAATGGCCACAATCGAAACAACGTGGTGAAGCCACAATTTGATTCCGCACTAATGTGATGAATAATAAATCACAAACGAGCCCAAGTGCAGAGATGACCTGATAGGATAATTACTTTACGCGGGGCGTTGAAAACCCAAGGCACTGGATCCTTCTACATCTTTCTGTGGCCGCAGTTAGAGTTTTTGTGATGTCATCGTCCAGAGCTAAATGAGTTTGCGATACTCTCCCACGGCTCATCACAATTCAACACTGCTCATCAACAAATGCCATGGGAGCTTGGCAGGCTTCGCTTGCTTCATTATTACAAAGCCTGACAGTCCTCGTCTAGACAGATACTCCAAGCGAAGTATTACGGCTCACTGCCAACTCTGGCCGCATGTCCGAACTCGTCCTCTCCAGATCCTCCCGATCCAGCCGATTTTGGTAAAAGAACTTTCAACCGCATGAAGCTTTCGGTAGCAACTATTCAGCTGCTGGAGCAAATCATCAATGAGGAATCTCGTCTTAGCGAAAGAGTGCGGGCTTGCGTCTCGGAGCAGACGGGAAGGGCATGTGTCCGATCAACGGCGTCATGGCTAGCCCTTACGGCAAAGCCCCGTGGAGAAGTCACTTTGCTCAACTAAAAGAGAGAGAGAAACGAAAGCAATCTAGATTGTGCAATGCTCATTGTGACAGAAGGTCGCATTACTATCAGGATTCTGCC|downstream_gene_variant|MODIFIER|TRIREDRAFT_78806|gene-TRIREDRAFT_78806|transcript|XM_006966105.1|protein_coding||c.*7055_*7056insGGCGGTCTGCTAATCGTGCCTAGCGGTGCGTGTTGGTGTTTACTGCTAGTGGGGTAGCATTGGATTTATATGCAGTGGCGATCCGGCGGGGTAAACAATATACCGCAAGGGGACACAGCCTGTGTGCGAACGGTAGCCTGTGGTCAGGATTACGTACGGTATTAGTCGTGGCAGTGAGGCTGCAGCATGGATTTCAGAGAATATTAGTATATGTAGGATAGGTACTCCATAAACCGCCGTAATCTTGGTGAGGAAGGGCATGTAGGACCAGATATAAGTACATGTACCTACTAATTCAAGGAAAGTACTAGTAGATACCTGTACTAGTACCTAGGTATGTACGCATCAGATATATTGATTCAGTACCTACACTGGATTTTCTTGCCATAAACGCTATGTACAAGTGTAAATCTACCATAAATTGCATAAAGACTCAGTATCACAATTCCTCATGGTGGCAATACCCAATATATCGCAATCCATAGTCATGGCGAGCGGTGGTCAGACCGTCAGTCTGTCAGAGGGTTTCCTAAAATGGAAATATTTGCAGGGTGTTTGGTAGGAAAGGGGGTCGATAGAAAACTGTCGGCCTAGTCGTCATTACCAGCCCAGAGGCTGAAAAACAATTCCCCATGGAGTCATACTATTTGCACGACACTTGTAAAAAAAAAAAAAAGCTTCAAGAATGATGGAAAATCAAGTTCGGAATCAAGTAGCGCTATAAATGTGCCTAGAAAAGTGAATAATCATTAAAACTTTCGTTATATTAGAAATTGTGATTCTATATAAAAATAGATCAGTATTATCAATGAATAATACAGGATTAAACAAACTATTATTTTATTCAGCGCTCCAGCTATAGCCTACATGTAGGCTGCTGCCGCAACTGCTGCTACTGCTGCTACTGCTGCTACTGCTGCTACCTGCTGCTACTGCTATTTTGAAATGTATTTGGCAGTTATCTACATGTATTATAATATATGTACCGGCTTCCTTATTGTGCTATTGCTAGTAGGGTGTTGTATAATGAAATTGGTGTGTTGGATAACATCTCCCTTTATGTTATATATTATAAATTAATATTATTCTTTATAAGACGAATTAGAATGCCATATGGGCTAAATCCCTTGTTGGCATGAGTTTATTGCTATATCAATGAGCCTGCCTTGCTTGAAAAGACATTGGCCAACAATAGACGCTTGGTTGTAAAATTTCCCACGCCCACAAGAACATATTAATGTCTCTCTGGCAGTGATGTGGTGTGGAATAGGAAATCGTGGAAGGAGTCGTACTCGGATAAGATGAATCTAGCATAGGTAGAAAATAAGCGTGACATATCATTTCCAAACACATGGCATTACTAGAAGACACATTCCACCGCTCGCTGTTCTTCCGCTTGAGCTGAAGCGGCAATGAATCACTGCTGCAGGCCCACTTTAACGATGCCATGACAGATGCAGCTGCAACTATTGAAGTCGAAAACAATGGGCTATTCAATAGCAGTTAGGCAGAAAACTGATCTTGAAGTGGAGCCCAGTTCACTTTCAACTCACTTCTGCAATAAGAAATCTTCCTAGCTGCAGATAACCAACTATATATAGCCTTGAGCGGAGAGACGGAACTCTAGACTCAATGCAAATCTGTATTCTCTTTCCACCTGATCTCTTCGATCTTCCAAGCGCTTTTGACACTTGTCTCTTCATCAGTTCGTTGTCTATATTAGTTCACCCTGTTGACTGAATAAAGCAAGATATATCGACTGGGTACGTCATAAAATATTCTCCCGCCATTGTTTTCTACGCCTAACTCTACGAATGATTTACTGACTTTCTCCTAACAGTATACCGTAGCTATGCGCCGTATGACATAGCGAGCGACGCCCAGTTTCGGCAAAAATCTCAGGGAAGAAGAATTTTGGACAGCTTTACCAAGATCAACATTGGAACGCCAGCGCCAGCGCCTGGGGTACAGCAGAGTTGTATGCCTCACGTGTAATCTTGATGCCTGAACAGTTGATAATAGCTCCTCTATCGGGATCTTATGCCGACGATGCCCTTAACAATCTCAACAAACACCTCCAAGCTTTTATGAGGAGTTTCCCAACAGAAACGATCTTACCTTCAAGCAAGGTGCCTAGCAAGGCGAAGCCATTGACTTGGCGGGACGAAAAAATCAGGTATCACTATAGCCGCGGCCCAAGTCAACCTGATGTTGTCGCAATTGATGACGGCGGGAGTCCAGATCTGGGTTCCTGGGAGCCGACATTTTCGACAAGTCGTTCTTCTTGAAGCAAAACGTGCCCTCAGAAATGTTGATGGAAAGCCTCCAAGTAACTGATGAAGTGTTGGCCCAGATGGTGGCTCAGGCGATTGCGATTCAACGAACGGGTGAGATGTCAACCTACATTGCCGTTAGACAAAATTTGTATGTATCTTGTCCTACCGTCTGACACCTCATAACTTACATGTCACAGGTCTATTACAATATTGGCGACGAACCGATTTTTGCGAATCTATACGTTCGAATTCGACAATCAATATCTCCAGCAATACGAAACCTTGGGCATGGGAACAAATGGATGTCACTTGCGCATTCATACAACGAAATGGATGGATGTTGCGGTGGAAGCCCACCGAAGACAACTTCTTCAGCATTTTGAGCGCTATTCTGAGATGGGCCGATGCTCTATGAGATATTCTGAGACAGTCAACGCTTGAGGGTGTTGGATTCGAGGGCGAAACTTGATTGGGCCCAAAGGATTTATGAAGCTGAGAGTAAAAGGCTAGAAAAAAGTTTAGGTTAAGCATGGAACACCTAACTACATATAGGCGACAAAACACAAACAAAGCTGCCTCTAAAAGAATAGGTATCTAAGTATCTAGCTATTTCGGCGGCGCGCGAGCGAAGGGAAATCAAGATTCGGGTTGTTCCGTCATAAATAATATACAGTGCGTTGCCTCAATAATCGGAGTGGAAATTGAAAAGTTCCGCTCCAAGCACCAAGTGGACAGGTAGTATGTACAGTTGAGCTATCATGATGCTTGCGTCAAATATAATTCATGATACGATTTCATGCTCGCATGTGTCAAAGTTGGATACCATAAGCTCTGCTCTAGTTGCCATATTCATTCCAGCGTGAACAAGTTAGAGAAAGTCAGAATAGAAGATGGCGAAGAGGATTCATGAAATATAGCAGTCTTTGCATTCTTCTAAGTATTAAACATGCTGCCAACGTTCTATTGTGGTTTGCGATGTACTAGACAATTCAATGTCTCGAGCGGTAGAGAGCGTGTTGTATCCATCCATACCAATTCCCTCGTTCAAAAAGCTCGCGAAAATATTCTCAACATATAAATGCTTATACAAAACCAAGGCTTACAATCAACTCCTCTTTCTTTTTCGGTCATCTCTCATCTCAAATGGACGATCGAGGGGTAGTCGGAAACCACCAGTGCCAAAATTCGATCACGAAACGTATCAACTGGCTCACGAGGAATCTCGAAAACCTGGATCGAAATCTGCGGTGACCCTGGTGGTGCAATGGCAGGGCAATCAAACATGTCCAGATAGGAAGAAAGAATATCTGCCTTGTAAAGATATACGCTGCTTTGGTGTTTCAAGCGAATACAAAACTTGTGTCTATGTCACTCTTAGCAAATTGTTGACGCGGTATAGCACTGTTGAGATACATACTGGATATATTTCCAACGCAGATAAATTCTTCTGGTCTTGTTGCCTCGAGAACATACCTCCGGTATTGTGCCAGAGCAACCAAGAGCGCCGCTACATATGGCTCTTTCAACGGATTCACGGGCCTGAGGTTTTTCAACTTTTGGCAAAGCATCGCGTCAAACGGGAGCATTGGTGCGGGCTTGCACCAAGGAAGATGCAGAGACTCTTTTCGCCATTCTTCGATGCGACCCGCTATCAATATATGCGCAAATTGGAATATTCTGGATATTTCCAATCTGCCCATTCAGAACCTGCTTTGCGAAGTTCGATACCTTCGCATACTGCTTGTGAGTGTAACCCATCGAAGCTGACGAAAAGAGCTTTTCTGTGTAATATTTACTAGTTAGATATCTCAGCGAAAATGGACAAGGGGAAGGGGGGGGGGGGGGGATAACGAACGAGTCAGACGTGAATGGAGAATCAAACCCGCAGAACAAGGCGGCGAATACACTCTTCTCGGTACTCGAGCAGATGAAAATTTCTGCAAATAGCTTCTCATAACTCTTTTTCCAACAAATTTAGAGTGACGTTTGCTATAATAATCCAGCCGGTTTGTTTTTGGAGCAAGGCAAGGGCTCATTAAAGGAGATTTGTAAGTAGCTCGAGGTGACGGTTAGTCCAGAGAAGTGGTCGAACAAGGAGGCCTTTCTCGACAATGGCGCCGGATGATTCCGTAAAGAGATGAGGCAGCGGGGAGCAGATGAAGTTGATGGAATTGATGATGAGTATTTCAGTGCCGTTGTTAGGCTGCGACGTGATGGATTCACCCATGATGAGCGAGTCGAGGATTGATTGATCAGGGTTGAATTTGCGTTTCGAAATAATGCTAGGCGTATGTTGCCAGAAACCAAACATAAGGTACTACTAGTAATGAGTGGGCACCAAAAATGCCGTTTGTAGGTACCAAGTAGCATTTGAATAGGCCTCCTAATTAACGCCTAGCATGCTGTAACCTGAAAAATTGTATGCTACCAAGCTGACGGTGAGCCAACTCCACGTATTCATACATGCTTGTCGAGAATATGAGCACCTTTGCAACATTCCCCTGACGCTGGCTGAATTCACCTCGACGAGATATGCAGTCCAAGACAACTCCACTTCTGCCGATTCGGCTGCAGAGCTAGGGAGAATGGTGGAGTTGCTAGTGGACGGCAGACGTGCATATGCAATGGAGGCTCTCCACATGCTACCTCCGTACGTTGTAATGGCACACGAACAGCTAAGTGAAGGCAAGTTGCATGCATCAGAAACATTCGAGCTCAGGCTGTTTACAGGGATATCTCACCATCTGGGCCATGTTGATGCAGCATAATGCTACCATGGGAGAATCCTGGAGCTAATCTTGAATATTGATGGGCGTCTCTCTGTTCCATTGTAGTGATTTGTTTCCGACGCCTTGAATTCATTCGAAGCTGTAGCTTTTGTATGGAGAAGAAGAAGAAGAAGTCAAAATCATGATATCAAAGGTGCATGCTCTCGGGTTGAATGGCCACAATCGAAACAACGTGGTGAAGCCACAATTTGATTCCGCACTAATGTGATGAATAATAAATCACAAACGAGCCCAAGTGCAGAGATGACCTGATAGGATAATTACTTTACGCGGGGCGTTGAAAACCCAAGGCACTGGATCCTTCTACATCTTTCTGTGGCCGCAGTTAGAGTTTTTGTGATGTCATCGTCCAGAGCTAAATGAGTTTGCGATACTCTCCCACGGCTCATCACAATTCAACACTGCTCATCAACAAATGCCATGGGAGCTTGGCAGGCTTCGCTTGCTTCATTATTACAAAGCCTGACAGTCCTCGTCTAGACAGATACTCCAAGCGAAGTATTACGGCTCACTGCCAACTCTGGCCGCATGTCCGAACTCGTCCTCTCCAGATCCTCCCGATCCAGCCGATTTTGGTAAAAGAACTTTCAACCGCATGAAGCTTTCGGTAGCAACTATTCAGCTGCTGGAGCAAATCATCAATGAGGAATCTCGTCTTAGCGAAAGAGTGCGGGCTTGCGTCTCGGAGCAGACGGGAAGGGCATGTGTCCGATCAACGGCGTCATGGCTAGCCCTTACGGCAAAGCCCCGTGGAGAAGTCACTTTGCTCAACTAAAAGAGAGAGAGAAACGAAAGCAATCTAGATTGTGCAATGCTCATTGTGACAGAAGGTCGCATTACTATCAGGATTCTGCC|||||395|WARNING_TRANSCRIPT_NO_START_CODON,GGCGGTCTGCTAATCGTGCCTAGCGGTGCGTGTTGGTGTTTACTGCTAGTGGGGTAGCATTGGATTTATATGCAGTGGCGATCCGGCGGGGTAAACAATATACCGCAAGGGGACACAGCCTGTGTGCGAACGGTAGCCTGTGGTCAGGATTACGTACGGTATTAGTCGTGGCAGTGAGGCTGCAGCATGGATTTCAGAGAATATTAGTATATGTAGGATAGGTACTCCATAAACCGCCGTAATCTTGGTGAGGAAGGGCATGTAGGACCAGATATAAGTACATGTACCTACTAATTCAAGGAAAGTACTAGTAGATACCTGTACTAGTACCTAGGTATGTACGCATCAGATATATTGATTCAGTACCTACACTGGATTTTCTTGCCATAAACGCTATGTACAAGTGTAAATCTACCATAAATTGCATAAAGACTCAGTATCACAATTCCTCATGGTGGCAATACCCAATATATCGCAATCCATAGTCATGGCGAGCGGTGGTCAGACCGTCAGTCTGTCAGAGGGTTTCCTAAAATGGAAATATTTGCAGGGTGTTTGGTAGGAAAGGGGGTCGATAGAAAACTGTCGGCCTAGTCGTCATTACCAGCCCAGAGGCTGAAAAACAATTCCCCATGGAGTCATACTATTTGCACGACACTTGTAAAAAAAAAAAAAAGCTTCAAGAATGATGGAAAATCAAGTTCGGAATCAAGTAGCGCTATAAATGTGCCTAGAAAAGTGAATAATCATTAAAACTTTCGTTATATTAGAAATTGTGATTCTATATAAAAATAGATCAGTATTATCAATGAATAATACAGGATTAAACAAACTATTATTTTATTCAGCGCTCCAGCTATAGCCTACATGTAGGCTGCTGCCGCAACTGCTGCTACTGCTGCTACTGCTGCTACTGCTGCTACCTGCTGCTACTGCTATTTTGAAATGTATTTGGCAGTTATCTACATGTATTATAATATATGTACCGGCTTCCTTATTGTGCTATTGCTAGTAGGGTGTTGTATAATGAAATTGGTGTGTTGGATAACATCTCCCTTTATGTTATATATTATAAATTAATATTATTCTTTATAAGACGAATTAGAATGCCATATGGGCTAAATCCCTTGTTGGCATGAGTTTATTGCTATATCAATGAGCCTGCCTTGCTTGAAAAGACATTGGCCAACAATAGACGCTTGGTTGTAAAATTTCCCACGCCCACAAGAACATATTAATGTCTCTCTGGCAGTGATGTGGTGTGGAATAGGAAATCGTGGAAGGAGTCGTACTCGGATAAGATGAATCTAGCATAGGTAGAAAATAAGCGTGACATATCATTTCCAAACACATGGCATTACTAGAAGACACATTCCACCGCTCGCTGTTCTTCCGCTTGAGCTGAAGCGGCAATGAATCACTGCTGCAGGCCCACTTTAACGATGCCATGACAGATGCAGCTGCAACTATTGAAGTCGAAAACAATGGGCTATTCAATAGCAGTTAGGCAGAAAACTGATCTTGAAGTGGAGCCCAGTTCACTTTCAACTCACTTCTGCAATAAGAAATCTTCCTAGCTGCAGATAACCAACTATATATAGCCTTGAGCGGAGAGACGGAACTCTAGACTCAATGCAAATCTGTATTCTCTTTCCACCTGATCTCTTCGATCTTCCAAGCGCTTTTGACACTTGTCTCTTCATCAGTTCGTTGTCTATATTAGTTCACCCTGTTGACTGAATAAAGCAAGATATATCGACTGGGTACGTCATAAAATATTCTCCCGCCATTGTTTTCTACGCCTAACTCTACGAATGATTTACTGACTTTCTCCTAACAGTATACCGTAGCTATGCGCCGTATGACATAGCGAGCGACGCCCAGTTTCGGCAAAAATCTCAGGGAAGAAGAATTTTGGACAGCTTTACCAAGATCAACATTGGAACGCCAGCGCCAGCGCCTGGGGTACAGCAGAGTTGTATGCCTCACGTGTAATCTTGATGCCTGAACAGTTGATAATAGCTCCTCTATCGGGATCTTATGCCGACGATGCCCTTAACAATCTCAACAAACACCTCCAAGCTTTTATGAGGAGTTTCCCAACAGAAACGATCTTACCTTCAAGCAAGGTGCCTAGCAAGGCGAAGCCATTGACTTGGCGGGACGAAAAAATCAGGTATCACTATAGCCGCGGCCCAAGTCAACCTGATGTTGTCGCAATTGATGACGGCGGGAGTCCAGATCTGGGTTCCTGGGAGCCGACATTTTCGACAAGTCGTTCTTCTTGAAGCAAAACGTGCCCTCAGAAATGTTGATGGAAAGCCTCCAAGTAACTGATGAAGTGTTGGCCCAGATGGTGGCTCAGGCGATTGCGATTCAACGAACGGGTGAGATGTCAACCTACATTGCCGTTAGACAAAATTTGTATGTATCTTGTCCTACCGTCTGACACCTCATAACTTACATGTCACAGGTCTATTACAATATTGGCGACGAACCGATTTTTGCGAATCTATACGTTCGAATTCGACAATCAATATCTCCAGCAATACGAAACCTTGGGCATGGGAACAAATGGATGTCACTTGCGCATTCATACAACGAAATGGATGGATGTTGCGGTGGAAGCCCACCGAAGACAACTTCTTCAGCATTTTGAGCGCTATTCTGAGATGGGCCGATGCTCTATGAGATATTCTGAGACAGTCAACGCTTGAGGGTGTTGGATTCGAGGGCGAAACTTGATTGGGCCCAAAGGATTTATGAAGCTGAGAGTAAAAGGCTAGAAAAAAGTTTAGGTTAAGCATGGAACACCTAACTACATATAGGCGACAAAACACAAACAAAGCTGCCTCTAAAAGAATAGGTATCTAAGTATCTAGCTATTTCGGCGGCGCGCGAGCGAAGGGAAATCAAGATTCGGGTTGTTCCGTCATAAATAATATACAGTGCGTTGCCTCAATAATCGGAGTGGAAATTGAAAAGTTCCGCTCCAAGCACCAAGTGGACAGGTAGTATGTACAGTTGAGCTATCATGATGCTTGCGTCAAATATAATTCATGATACGATTTCATGCTCGCATGTGTCAAAGTTGGATACCATAAGCTCTGCTCTAGTTGCCATATTCATTCCAGCGTGAACAAGTTAGAGAAAGTCAGAATAGAAGATGGCGAAGAGGATTCATGAAATATAGCAGTCTTTGCATTCTTCTAAGTATTAAACATGCTGCCAACGTTCTATTGTGGTTTGCGATGTACTAGACAATTCAATGTCTCGAGCGGTAGAGAGCGTGTTGTATCCATCCATACCAATTCCCTCGTTCAAAAAGCTCGCGAAAATATTCTCAACATATAAATGCTTATACAAAACCAAGGCTTACAATCAACTCCTCTTTCTTTTTCGGTCATCTCTCATCTCAAATGGACGATCGAGGGGTAGTCGGAAACCACCAGTGCCAAAATTCGATCACGAAACGTATCAACTGGCTCACGAGGAATCTCGAAAACCTGGATCGAAATCTGCGGTGACCCTGGTGGTGCAATGGCAGGGCAATCAAACATGTCCAGATAGGAAGAAAGAATATCTGCCTTGTAAAGATATACGCTGCTTTGGTGTTTCAAGCGAATACAAAACTTGTGTCTATGTCACTCTTAGCAAATTGTTGACGCGGTATAGCACTGTTGAGATACATACTGGATATATTTCCAACGCAGATAAATTCTTCTGGTCTTGTTGCCTCGAGAACATACCTCCGGTATTGTGCCAGAGCAACCAAGAGCGCCGCTACATATGGCTCTTTCAACGGATTCACGGGCCTGAGGTTTTTCAACTTTTGGCAAAGCATCGCGTCAAACGGGAGCATTGGTGCGGGCTTGCACCAAGGAAGATGCAGAGACTCTTTTCGCCATTCTTCGATGCGACCCGCTATCAATATATGCGCAAATTGGAATATTCTGGATATTTCCAATCTGCCCATTCAGAACCTGCTTTGCGAAGTTCGATACCTTCGCATACTGCTTGTGAGTGTAACCCATCGAAGCTGACGAAAAGAGCTTTTCTGTGTAATATTTACTAGTTAGATATCTCAGCGAAAATGGACAAGGGGAAGGGGGGGGGGGGGGGATAACGAACGAGTCAGACGTGAATGGAGAATCAAACCCGCAGAACAAGGCGGCGAATACACTCTTCTCGGTACTCGAGCAGATGAAAATTTCTGCAAATAGCTTCTCATAACTCTTTTTCCAACAAATTTAGAGTGACGTTTGCTATAATAATCCAGCCGGTTTGTTTTTGGAGCAAGGCAAGGGCTCATTAAAGGAGATTTGTAAGTAGCTCGAGGTGACGGTTAGTCCAGAGAAGTGGTCGAACAAGGAGGCCTTTCTCGACAATGGCGCCGGATGATTCCGTAAAGAGATGAGGCAGCGGGGAGCAGATGAAGTTGATGGAATTGATGATGAGTATTTCAGTGCCGTTGTTAGGCTGCGACGTGATGGATTCACCCATGATGAGCGAGTCGAGGATTGATTGATCAGGGTTGAATTTGCGTTTCGAAATAATGCTAGGCGTATGTTGCCAGAAACCAAACATAAGGTACTACTAGTAATGAGTGGGCACCAAAAATGCCGTTTGTAGGTACCAAGTAGCATTTGAATAGGCCTCCTAATTAACGCCTAGCATGCTGTAACCTGAAAAATTGTATGCTACCAAGCTGACGGTGAGCCAACTCCACGTATTCATACATGCTTGTCGAGAATATGAGCACCTTTGCAACATTCCCCTGACGCTGGCTGAATTCACCTCGACGAGATATGCAGTCCAAGACAACTCCACTTCTGCCGATTCGGCTGCAGAGCTAGGGAGAATGGTGGAGTTGCTAGTGGACGGCAGACGTGCATATGCAATGGAGGCTCTCCACATGCTACCTCCGTACGTTGTAATGGCACACGAACAGCTAAGTGAAGGCAAGTTGCATGCATCAGAAACATTCGAGCTCAGGCTGTTTACAGGGATATCTCACCATCTGGGCCATGTTGATGCAGCATAATGCTACCATGGGAGAATCCTGGAGCTAATCTTGAATATTGATGGGCGTCTCTCTGTTCCATTGTAGTGATTTGTTTCCGACGCCTTGAATTCATTCGAAGCTGTAGCTTTTGTATGGAGAAGAAGAAGAAGAAGTCAAAATCATGATATCAAAGGTGCATGCTCTCGGGTTGAATGGCCACAATCGAAACAACGTGGTGAAGCCACAATTTGATTCCGCACTAATGTGATGAATAATAAATCACAAACGAGCCCAAGTGCAGAGATGACCTGATAGGATAATTACTTTACGCGGGGCGTTGAAAACCCAAGGCACTGGATCCTTCTACATCTTTCTGTGGCCGCAGTTAGAGTTTTTGTGATGTCATCGTCCAGAGCTAAATGAGTTTGCGATACTCTCCCACGGCTCATCACAATTCAACACTGCTCATCAACAAATGCCATGGGAGCTTGGCAGGCTTCGCTTGCTTCATTATTACAAAGCCTGACAGTCCTCGTCTAGACAGATACTCCAAGCGAAGTATTACGGCTCACTGCCAACTCTGGCCGCATGTCCGAACTCGTCCTCTCCAGATCCTCCCGATCCAGCCGATTTTGGTAAAAGAACTTTCAACCGCATGAAGCTTTCGGTAGCAACTATTCAGCTGCTGGAGCAAATCATCAATGAGGAATCTCGTCTTAGCGAAAGAGTGCGGGCTTGCGTCTCGGAGCAGACGGGAAGGGCATGTGTCCGATCAACGGCGTCATGGCTAGCCCTTACGGCAAAGCCCCGTGGAGAAGTCACTTTGCTCAACTAAAAGAGAGAGAGAAACGAAAGCAATCTAGATTGTGCAATGCTCATTGTGACAGAAGGTCGCATTACTATCAGGATTCTGCC|downstream_gene_variant|MODIFIER|TRIREDRAFT_78806|gene-TRIREDRAFT_78806|transcript|XM_006966105.1|protein_coding||c.*7056delTinsGGCGGTCTGCTAATCGTGCCTAGCGGTGCGTGTTGGTGTTTACTGCTAGTGGGGTAGCATTGGATTTATATGCAGTGGCGATCCGGCGGGGTAAACAATATACCGCAAGGGGACACAGCCTGTGTGCGAACGGTAGCCTGTGGTCAGGATTACGTACGGTATTAGTCGTGGCAGTGAGGCTGCAGCATGGATTTCAGAGAATATTAGTATATGTAGGATAGGTACTCCATAAACCGCCGTAATCTTGGTGAGGAAGGGCATGTAGGACCAGATATAAGTACATGTACCTACTAATTCAAGGAAAGTACTAGTAGATACCTGTACTAGTACCTAGGTATGTACGCATCAGATATATTGATTCAGTACCTACACTGGATTTTCTTGCCATAAACGCTATGTACAAGTGTAAATCTACCATAAATTGCATAAAGACTCAGTATCACAATTCCTCATGGTGGCAATACCCAATATATCGCAATCCATAGTCATGGCGAGCGGTGGTCAGACCGTCAGTCTGTCAGAGGGTTTCCTAAAATGGAAATATTTGCAGGGTGTTTGGTAGGAAAGGGGGTCGATAGAAAACTGTCGGCCTAGTCGTCATTACCAGCCCAGAGGCTGAAAAACAATTCCCCATGGAGTCATACTATTTGCACGACACTTGTAAAAAAAAAAAAAAGCTTCAAGAATGATGGAAAATCAAGTTCGGAATCAAGTAGCGCTATAAATGTGCCTAGAAAAGTGAATAATCATTAAAACTTTCGTTATATTAGAAATTGTGATTCTATATAAAAATAGATCAGTATTATCAATGAATAATACAGGATTAAACAAACTATTATTTTATTCAGCGCTCCAGCTATAGCCTACATGTAGGCTGCTGCCGCAACTGCTGCTACTGCTGCTACTGCTGCTACTGCTGCTACCTGCTGCTACTGCTATTTTGAAATGTATTTGGCAGTTATCTACATGTATTATAATATATGTACCGGCTTCCTTATTGTGCTATTGCTAGTAGGGTGTTGTATAATGAAATTGGTGTGTTGGATAACATCTCCCTTTATGTTATATATTATAAATTAATATTATTCTTTATAAGACGAATTAGAATGCCATATGGGCTAAATCCCTTGTTGGCATGAGTTTATTGCTATATCAATGAGCCTGCCTTGCTTGAAAAGACATTGGCCAACAATAGACGCTTGGTTGTAAAATTTCCCACGCCCACAAGAACATATTAATGTCTCTCTGGCAGTGATGTGGTGTGGAATAGGAAATCGTGGAAGGAGTCGTACTCGGATAAGATGAATCTAGCATAGGTAGAAAATAAGCGTGACATATCATTTCCAAACACATGGCATTACTAGAAGACACATTCCACCGCTCGCTGTTCTTCCGCTTGAGCTGAAGCGGCAATGAATCACTGCTGCAGGCCCACTTTAACGATGCCATGACAGATGCAGCTGCAACTATTGAAGTCGAAAACAATGGGCTATTCAATAGCAGTTAGGCAGAAAACTGATCTTGAAGTGGAGCCCAGTTCACTTTCAACTCACTTCTGCAATAAGAAATCTTCCTAGCTGCAGATAACCAACTATATATAGCCTTGAGCGGAGAGACGGAACTCTAGACTCAATGCAAATCTGTATTCTCTTTCCACCTGATCTCTTCGATCTTCCAAGCGCTTTTGACACTTGTCTCTTCATCAGTTCGTTGTCTATATTAGTTCACCCTGTTGACTGAATAAAGCAAGATATATCGACTGGGTACGTCATAAAATATTCTCCCGCCATTGTTTTCTACGCCTAACTCTACGAATGATTTACTGACTTTCTCCTAACAGTATACCGTAGCTATGCGCCGTATGACATAGCGAGCGACGCCCAGTTTCGGCAAAAATCTCAGGGAAGAAGAATTTTGGACAGCTTTACCAAGATCAACATTGGAACGCCAGCGCCAGCGCCTGGGGTACAGCAGAGTTGTATGCCTCACGTGTAATCTTGATGCCTGAACAGTTGATAATAGCTCCTCTATCGGGATCTTATGCCGACGATGCCCTTAACAATCTCAACAAACACCTCCAAGCTTTTATGAGGAGTTTCCCAACAGAAACGATCTTACCTTCAAGCAAGGTGCCTAGCAAGGCGAAGCCATTGACTTGGCGGGACGAAAAAATCAGGTATCACTATAGCCGCGGCCCAAGTCAACCTGATGTTGTCGCAATTGATGACGGCGGGAGTCCAGATCTGGGTTCCTGGGAGCCGACATTTTCGACAAGTCGTTCTTCTTGAAGCAAAACGTGCCCTCAGAAATGTTGATGGAAAGCCTCCAAGTAACTGATGAAGTGTTGGCCCAGATGGTGGCTCAGGCGATTGCGATTCAACGAACGGGTGAGATGTCAACCTACATTGCCGTTAGACAAAATTTGTATGTATCTTGTCCTACCGTCTGACACCTCATAACTTACATGTCACAGGTCTATTACAATATTGGCGACGAACCGATTTTTGCGAATCTATACGTTCGAATTCGACAATCAATATCTCCAGCAATACGAAACCTTGGGCATGGGAACAAATGGATGTCACTTGCGCATTCATACAACGAAATGGATGGATGTTGCGGTGGAAGCCCACCGAAGACAACTTCTTCAGCATTTTGAGCGCTATTCTGAGATGGGCCGATGCTCTATGAGATATTCTGAGACAGTCAACGCTTGAGGGTGTTGGATTCGAGGGCGAAACTTGATTGGGCCCAAAGGATTTATGAAGCTGAGAGTAAAAGGCTAGAAAAAAGTTTAGGTTAAGCATGGAACACCTAACTACATATAGGCGACAAAACACAAACAAAGCTGCCTCTAAAAGAATAGGTATCTAAGTATCTAGCTATTTCGGCGGCGCGCGAGCGAAGGGAAATCAAGATTCGGGTTGTTCCGTCATAAATAATATACAGTGCGTTGCCTCAATAATCGGAGTGGAAATTGAAAAGTTCCGCTCCAAGCACCAAGTGGACAGGTAGTATGTACAGTTGAGCTATCATGATGCTTGCGTCAAATATAATTCATGATACGATTTCATGCTCGCATGTGTCAAAGTTGGATACCATAAGCTCTGCTCTAGTTGCCATATTCATTCCAGCGTGAACAAGTTAGAGAAAGTCAGAATAGAAGATGGCGAAGAGGATTCATGAAATATAGCAGTCTTTGCATTCTTCTAAGTATTAAACATGCTGCCAACGTTCTATTGTGGTTTGCGATGTACTAGACAATTCAATGTCTCGAGCGGTAGAGAGCGTGTTGTATCCATCCATACCAATTCCCTCGTTCAAAAAGCTCGCGAAAATATTCTCAACATATAAATGCTTATACAAAACCAAGGCTTACAATCAACTCCTCTTTCTTTTTCGGTCATCTCTCATCTCAAATGGACGATCGAGGGGTAGTCGGAAACCACCAGTGCCAAAATTCGATCACGAAACGTATCAACTGGCTCACGAGGAATCTCGAAAACCTGGATCGAAATCTGCGGTGACCCTGGTGGTGCAATGGCAGGGCAATCAAACATGTCCAGATAGGAAGAAAGAATATCTGCCTTGTAAAGATATACGCTGCTTTGGTGTTTCAAGCGAATACAAAACTTGTGTCTATGTCACTCTTAGCAAATTGTTGACGCGGTATAGCACTGTTGAGATACATACTGGATATATTTCCAACGCAGATAAATTCTTCTGGTCTTGTTGCCTCGAGAACATACCTCCGGTATTGTGCCAGAGCAACCAAGAGCGCCGCTACATATGGCTCTTTCAACGGATTCACGGGCCTGAGGTTTTTCAACTTTTGGCAAAGCATCGCGTCAAACGGGAGCATTGGTGCGGGCTTGCACCAAGGAAGATGCAGAGACTCTTTTCGCCATTCTTCGATGCGACCCGCTATCAATATATGCGCAAATTGGAATATTCTGGATATTTCCAATCTGCCCATTCAGAACCTGCTTTGCGAAGTTCGATACCTTCGCATACTGCTTGTGAGTGTAACCCATCGAAGCTGACGAAAAGAGCTTTTCTGTGTAATATTTACTAGTTAGATATCTCAGCGAAAATGGACAAGGGGAAGGGGGGGGGGGGGGGATAACGAACGAGTCAGACGTGAATGGAGAATCAAACCCGCAGAACAAGGCGGCGAATACACTCTTCTCGGTACTCGAGCAGATGAAAATTTCTGCAAATAGCTTCTCATAACTCTTTTTCCAACAAATTTAGAGTGACGTTTGCTATAATAATCCAGCCGGTTTGTTTTTGGAGCAAGGCAAGGGCTCATTAAAGGAGATTTGTAAGTAGCTCGAGGTGACGGTTAGTCCAGAGAAGTGGTCGAACAAGGAGGCCTTTCTCGACAATGGCGCCGGATGATTCCGTAAAGAGATGAGGCAGCGGGGAGCAGATGAAGTTGATGGAATTGATGATGAGTATTTCAGTGCCGTTGTTAGGCTGCGACGTGATGGATTCACCCATGATGAGCGAGTCGAGGATTGATTGATCAGGGTTGAATTTGCGTTTCGAAATAATGCTAGGCGTATGTTGCCAGAAACCAAACATAAGGTACTACTAGTAATGAGTGGGCACCAAAAATGCCGTTTGTAGGTACCAAGTAGCATTTGAATAGGCCTCCTAATTAACGCCTAGCATGCTGTAACCTGAAAAATTGTATGCTACCAAGCTGACGGTGAGCCAACTCCACGTATTCATACATGCTTGTCGAGAATATGAGCACCTTTGCAACATTCCCCTGACGCTGGCTGAATTCACCTCGACGAGATATGCAGTCCAAGACAACTCCACTTCTGCCGATTCGGCTGCAGAGCTAGGGAGAATGGTGGAGTTGCTAGTGGACGGCAGACGTGCATATGCAATGGAGGCTCTCCACATGCTACCTCCGTACGTTGTAATGGCACACGAACAGCTAAGTGAAGGCAAGTTGCATGCATCAGAAACATTCGAGCTCAGGCTGTTTACAGGGATATCTCACCATCTGGGCCATGTTGATGCAGCATAATGCTACCATGGGAGAATCCTGGAGCTAATCTTGAATATTGATGGGCGTCTCTCTGTTCCATTGTAGTGATTTGTTTCCGACGCCTTGAATTCATTCGAAGCTGTAGCTTTTGTATGGAGAAGAAGAAGAAGAAGTCAAAATCATGATATCAAAGGTGCATGCTCTCGGGTTGAATGGCCACAATCGAAACAACGTGGTGAAGCCACAATTTGATTCCGCACTAATGTGATGAATAATAAATCACAAACGAGCCCAAGTGCAGAGATGACCTGATAGGATAATTACTTTACGCGGGGCGTTGAAAACCCAAGGCACTGGATCCTTCTACATCTTTCTGTGGCCGCAGTTAGAGTTTTTGTGATGTCATCGTCCAGAGCTAAATGAGTTTGCGATACTCTCCCACGGCTCATCACAATTCAACACTGCTCATCAACAAATGCCATGGGAGCTTGGCAGGCTTCGCTTGCTTCATTATTACAAAGCCTGACAGTCCTCGTCTAGACAGATACTCCAAGCGAAGTATTACGGCTCACTGCCAACTCTGGCCGCATGTCCGAACTCGTCCTCTCCAGATCCTCCCGATCCAGCCGATTTTGGTAAAAGAACTTTCAACCGCATGAAGCTTTCGGTAGCAACTATTCAGCTGCTGGAGCAAATCATCAATGAGGAATCTCGTCTTAGCGAAAGAGTGCGGGCTTGCGTCTCGGAGCAGACGGGAAGGGCATGTGTCCGATCAACGGCGTCATGGCTAGCCCTTACGGCAAAGCCCCGTGGAGAAGTCACTTTGCTCAACTAAAAGAGAGAGAGAAACGAAAGCAATCTAGATTGTGCAATGCTCATTGTGACAGAAGGTCGCATTACTATCAGGATTCTGCC|||||395|WARNING_TRANSCRIPT_NO_START_CODON,GGCGGTCTGCTAATCGTGCCTAGCGGTGCGTGTTGGTGTTTACTGCTAGTGGGGTAGCATTGGATTTATATGCAGTGGCGATCCGGCGGGGTAAACAATATACCGCAAGGGGACACAGCCTGTGTGCGAACGGTAGCCTGTGGTCAGGATTACGTACGGTATTAGTCGTGGCAGTGAGGCTGCAGCATGGATTTCAGAGAATATTAGTATATGTAGGATAGGTACTCCATAAACCGCCGTAATCTTGGTGAGGAAGGGCATGTAGGACCAGATATAAGTACATGTACCTACTAATTCAAGGAAAGTACTAGTAGATACCTGTACTAGTACCTAGGTATGTACGCATCAGATATATTGATTCAGTACCTACACTGGATTTTCTTGCCATAAACGCTATGTACAAGTGTAAATCTACCATAAATTGCATAAAGACTCAGTATCACAATTCCTCATGGTGGCAATACCCAATATATCGCAATCCATAGTCATGGCGAGCGGTGGTCAGACCGTCAGTCTGTCAGAGGGTTTCCTAAAATGGAAATATTTGCAGGGTGTTTGGTAGGAAAGGGGGTCGATAGAAAACTGTCGGCCTAGTCGTCATTACCAGCCCAGAGGCTGAAAAACAATTCCCCATGGAGTCATACTATTTGCACGACACTTGTAAAAAAAAAAAAAAGCTTCAAGAATGATGGAAAATCAAGTTCGGAATCAAGTAGCGCTATAAATGTGCCTAGAAAAGTGAATAATCATTAAAACTTTCGTTATATTAGAAATTGTGATTCTATATAAAAATAGATCAGTATTATCAATGAATAATACAGGATTAAACAAACTATTATTTTATTCAGCGCTCCAGCTATAGCCTACATGTAGGCTGCTGCCGCAACTGCTGCTACTGCTGCTACTGCTGCTACTGCTGCTACCTGCTGCTACTGCTATTTTGAAATGTATTTGGCAGTTATCTACATGTATTATAATATATGTACCGGCTTCCTTATTGTGCTATTGCTAGTAGGGTGTTGTATAATGAAATTGGTGTGTTGGATAACATCTCCCTTTATGTTATATATTATAAATTAATATTATTCTTTATAAGACGAATTAGAATGCCATATGGGCTAAATCCCTTGTTGGCATGAGTTTATTGCTATATCAATGAGCCTGCCTTGCTTGAAAAGACATTGGCCAACAATAGACGCTTGGTTGTAAAATTTCCCACGCCCACAAGAACATATTAATGTCTCTCTGGCAGTGATGTGGTGTGGAATAGGAAATCGTGGAAGGAGTCGTACTCGGATAAGATGAATCTAGCATAGGTAGAAAATAAGCGTGACATATCATTTCCAAACACATGGCATTACTAGAAGACACATTCCACCGCTCGCTGTTCTTCCGCTTGAGCTGAAGCGGCAATGAATCACTGCTGCAGGCCCACTTTAACGATGCCATGACAGATGCAGCTGCAACTATTGAAGTCGAAAACAATGGGCTATTCAATAGCAGTTAGGCAGAAAACTGATCTTGAAGTGGAGCCCAGTTCACTTTCAACTCACTTCTGCAATAAGAAATCTTCCTAGCTGCAGATAACCAACTATATATAGCCTTGAGCGGAGAGACGGAACTCTAGACTCAATGCAAATCTGTATTCTCTTTCCACCTGATCTCTTCGATCTTCCAAGCGCTTTTGACACTTGTCTCTTCATCAGTTCGTTGTCTATATTAGTTCACCCTGTTGACTGAATAAAGCAAGATATATCGACTGGGTACGTCATAAAATATTCTCCCGCCATTGTTTTCTACGCCTAACTCTACGAATGATTTACTGACTTTCTCCTAACAGTATACCGTAGCTATGCGCCGTATGACATAGCGAGCGACGCCCAGTTTCGGCAAAAATCTCAGGGAAGAAGAATTTTGGACAGCTTTACCAAGATCAACATTGGAACGCCAGCGCCAGCGCCTGGGGTACAGCAGAGTTGTATGCCTCACGTGTAATCTTGATGCCTGAACAGTTGATAATAGCTCCTCTATCGGGATCTTATGCCGACGATGCCCTTAACAATCTCAACAAACACCTCCAAGCTTTTATGAGGAGTTTCCCAACAGAAACGATCTTACCTTCAAGCAAGGTGCCTAGCAAGGCGAAGCCATTGACTTGGCGGGACGAAAAAATCAGGTATCACTATAGCCGCGGCCCAAGTCAACCTGATGTTGTCGCAATTGATGACGGCGGGAGTCCAGATCTGGGTTCCTGGGAGCCGACATTTTCGACAAGTCGTTCTTCTTGAAGCAAAACGTGCCCTCAGAAATGTTGATGGAAAGCCTCCAAGTAACTGATGAAGTGTTGGCCCAGATGGTGGCTCAGGCGATTGCGATTCAACGAACGGGTGAGATGTCAACCTACATTGCCGTTAGACAAAATTTGTATGTATCTTGTCCTACCGTCTGACACCTCATAACTTACATGTCACAGGTCTATTACAATATTGGCGACGAACCGATTTTTGCGAATCTATACGTTCGAATTCGACAATCAATATCTCCAGCAATACGAAACCTTGGGCATGGGAACAAATGGATGTCACTTGCGCATTCATACAACGAAATGGATGGATGTTGCGGTGGAAGCCCACCGAAGACAACTTCTTCAGCATTTTGAGCGCTATTCTGAGATGGGCCGATGCTCTATGAGATATTCTGAGACAGTCAACGCTTGAGGGTGTTGGATTCGAGGGCGAAACTTGATTGGGCCCAAAGGATTTATGAAGCTGAGAGTAAAAGGCTAGAAAAAAGTTTAGGTTAAGCATGGAACACCTAACTACATATAGGCGACAAAACACAAACAAAGCTGCCTCTAAAAGAATAGGTATCTAAGTATCTAGCTATTTCGGCGGCGCGCGAGCGAAGGGAAATCAAGATTCGGGTTGTTCCGTCATAAATAATATACAGTGCGTTGCCTCAATAATCGGAGTGGAAATTGAAAAGTTCCGCTCCAAGCACCAAGTGGACAGGTAGTATGTACAGTTGAGCTATCATGATGCTTGCGTCAAATATAATTCATGATACGATTTCATGCTCGCATGTGTCAAAGTTGGATACCATAAGCTCTGCTCTAGTTGCCATATTCATTCCAGCGTGAACAAGTTAGAGAAAGTCAGAATAGAAGATGGCGAAGAGGATTCATGAAATATAGCAGTCTTTGCATTCTTCTAAGTATTAAACATGCTGCCAACGTTCTATTGTGGTTTGCGATGTACTAGACAATTCAATGTCTCGAGCGGTAGAGAGCGTGTTGTATCCATCCATACCAATTCCCTCGTTCAAAAAGCTCGCGAAAATATTCTCAACATATAAATGCTTATACAAAACCAAGGCTTACAATCAACTCCTCTTTCTTTTTCGGTCATCTCTCATCTCAAATGGACGATCGAGGGGTAGTCGGAAACCACCAGTGCCAAAATTCGATCACGAAACGTATCAACTGGCTCACGAGGAATCTCGAAAACCTGGATCGAAATCTGCGGTGACCCTGGTGGTGCAATGGCAGGGCAATCAAACATGTCCAGATAGGAAGAAAGAATATCTGCCTTGTAAAGATATACGCTGCTTTGGTGTTTCAAGCGAATACAAAACTTGTGTCTATGTCACTCTTAGCAAATTGTTGACGCGGTATAGCACTGTTGAGATACATACTGGATATATTTCCAACGCAGATAAATTCTTCTGGTCTTGTTGCCTCGAGAACATACCTCCGGTATTGTGCCAGAGCAACCAAGAGCGCCGCTACATATGGCTCTTTCAACGGATTCACGGGCCTGAGGTTTTTCAACTTTTGGCAAAGCATCGCGTCAAACGGGAGCATTGGTGCGGGCTTGCACCAAGGAAGATGCAGAGACTCTTTTCGCCATTCTTCGATGCGACCCGCTATCAATATATGCGCAAATTGGAATATTCTGGATATTTCCAATCTGCCCATTCAGAACCTGCTTTGCGAAGTTCGATACCTTCGCATACTGCTTGTGAGTGTAACCCATCGAAGCTGACGAAAAGAGCTTTTCTGTGTAATATTTACTAGTTAGATATCTCAGCGAAAATGGACAAGGGGAAGGGGGGGGGGGGGGGATAACGAACGAGTCAGACGTGAATGGAGAATCAAACCCGCAGAACAAGGCGGCGAATACACTCTTCTCGGTACTCGAGCAGATGAAAATTTCTGCAAATAGCTTCTCATAACTCTTTTTCCAACAAATTTAGAGTGACGTTTGCTATAATAATCCAGCCGGTTTGTTTTTGGAGCAAGGCAAGGGCTCATTAAAGGAGATTTGTAAGTAGCTCGAGGTGACGGTTAGTCCAGAGAAGTGGTCGAACAAGGAGGCCTTTCTCGACAATGGCGCCGGATGATTCCGTAAAGAGATGAGGCAGCGGGGAGCAGATGAAGTTGATGGAATTGATGATGAGTATTTCAGTGCCGTTGTTAGGCTGCGACGTGATGGATTCACCCATGATGAGCGAGTCGAGGATTGATTGATCAGGGTTGAATTTGCGTTTCGAAATAATGCTAGGCGTATGTTGCCAGAAACCAAACATAAGGTACTACTAGTAATGAGTGGGCACCAAAAATGCCGTTTGTAGGTACCAAGTAGCATTTGAATAGGCCTCCTAATTAACGCCTAGCATGCTGTAACCTGAAAAATTGTATGCTACCAAGCTGACGGTGAGCCAACTCCACGTATTCATACATGCTTGTCGAGAATATGAGCACCTTTGCAACATTCCCCTGACGCTGGCTGAATTCACCTCGACGAGATATGCAGTCCAAGACAACTCCACTTCTGCCGATTCGGCTGCAGAGCTAGGGAGAATGGTGGAGTTGCTAGTGGACGGCAGACGTGCATATGCAATGGAGGCTCTCCACATGCTACCTCCGTACGTTGTAATGGCACACGAACAGCTAAGTGAAGGCAAGTTGCATGCATCAGAAACATTCGAGCTCAGGCTGTTTACAGGGATATCTCACCATCTGGGCCATGTTGATGCAGCATAATGCTACCATGGGAGAATCCTGGAGCTAATCTTGAATATTGATGGGCGTCTCTCTGTTCCATTGTAGTGATTTGTTTCCGACGCCTTGAATTCATTCGAAGCTGTAGCTTTTGTATGGAGAAGAAGAAGAAGAAGTCAAAATCATGATATCAAAGGTGCATGCTCTCGGGTTGAATGGCCACAATCGAAACAACGTGGTGAAGCCACAATTTGATTCCGCACTAATGTGATGAATAATAAATCACAAACGAGCCCAAGTGCAGAGATGACCTGATAGGATAATTACTTTACGCGGGGCGTTGAAAACCCAAGGCACTGGATCCTTCTACATCTTTCTGTGGCCGCAGTTAGAGTTTTTGTGATGTCATCGTCCAGAGCTAAATGAGTTTGCGATACTCTCCCACGGCTCATCACAATTCAACACTGCTCATCAACAAATGCCATGGGAGCTTGGCAGGCTTCGCTTGCTTCATTATTACAAAGCCTGACAGTCCTCGTCTAGACAGATACTCCAAGCGAAGTATTACGGCTCACTGCCAACTCTGGCCGCATGTCCGAACTCGTCCTCTCCAGATCCTCCCGATCCAGCCGATTTTGGTAAAAGAACTTTCAACCGCATGAAGCTTTCGGTAGCAACTATTCAGCTGCTGGAGCAAATCATCAATGAGGAATCTCGTCTTAGCGAAAGAGTGCGGGCTTGCGTCTCGGAGCAGACGGGAAGGGCATGTGTCCGATCAACGGCGTCATGGCTAGCCCTTACGGCAAAGCCCCGTGGAGAAGTCACTTTGCTCAACTAAAAGAGAGAGAGAAACGAAAGCAATCTAGATTGTGCAATGCTCATTGTGACAGAAGGTCGCATTACTATCAGGATTCTGCC|intergenic_region|MODIFIER|exon-XM_006966105.1-1-exon-XM_006965979.1-1|GENE_exon-XM_006966105.1-1-GENE_exon-XM_006965979.1-1|intergenic_region|GENE_exon-XM_006966105.1-1-GENE_exon-XM_006965979.1-1|||n.906943delAinsGGCGGTCTGCTAATCGTGCCTAGCGGTGCGTGTTGGTGTTTACTGCTAGTGGGGTAGCATTGGATTTATATGCAGTGGCGATCCGGCGGGGTAAACAATATACCGCAAGGGGACACAGCCTGTGTGCGAACGGTAGCCTGTGGTCAGGATTACGTACGGTATTAGTCGTGGCAGTGAGGCTGCAGCATGGATTTCAGAGAATATTAGTATATGTAGGATAGGTACTCCATAAACCGCCGTAATCTTGGTGAGGAAGGGCATGTAGGACCAGATATAAGTACATGTACCTACTAATTCAAGGAAAGTACTAGTAGATACCTGTACTAGTACCTAGGTATGTACGCATCAGATA
ATTGATTCAGTACCTACACTGGATTTTCTTGCCATAAACGCTATGTACAAGTGTAAATCTACCATAAATTGCATAAAGACTCAGTATCACAATTCCTCATGGTGGCAATACCCAATATATCGCAATCCATAGTCATGGCGAGCGGTGGTCAGACCGTCAGTCTGTCAGAGGGTTTCCTAAAATGGAAATATTTGCAGGGTGTTTGGTAGGAAAGGGGGTCGATAGAAAACTGTCGGCCTAGTCGTCATTACCAGCCCAGAGGCTGAAAAACAATTCCCCATGGAGTCATACTATTTGCACGACACTTGTAAAAAAAAAAAAAAGCTTCAAGAATGATGGAAAATCAAGTTCGGAATCAAGTAGCGCTATAAATGTGCCTAGAAAAGTGAATAATCATTAAAACTTTCGTTATATTAGAAATTGTGATTCTATATAAAAATAGATCAGTATTATCAATGAATAATACAGGATTAAACAAACTATTATTTTATTCAGCGCTCCAGCTATAGCCTACATGTAGGCTGCTGCCGCAACTGCTGCTACTGCTGCTACTGCTGCTACTGCTGCTACCTGCTGCTACTGCTATTTTGAAATGTATTTGGCAGTTATCTACATGTATTATAATATATGTACCGGCTTCCTTATTGTGCTATTGCTAGTAGGGTGTTGTATAATGAAATTGGTGTGTTGGATAACATCTCCCTTTATGTTATATATTATAAATTAATATTATTCTTTATAAGACGAATTAGAATGCCATATGGGCTAAATCCCTTGTTGGCATGAGTTTATTGCTATATCAATGAGCCTGCCTTGCTTGAAAAGACATTGGCCAACAATAGACGCTTGGTTGTAAAATTTCCCACGCCCACAAGAACATATTAATGTCTCTCTGGCAGTGATGTGGTGTGGAATAGGAAATCGTGGAAGGAGTCGTACTCGGATAAGATGAATCTAGCATAGGTAGAAAATAAGCGTGACATATCATTTCCAAACACATGGCATTACTAGAAGACACATTCCACCGCTCGCTGTTCTTCCGCTTGAGCTGAAGCGGCAATGAATCACTGCTGCAGGCCCACTTTAACGATGCCATGACAGATGCAGCTGCAACTATTGAAGTCGAAAACAATGGGCTATTCAATAGCAGTTAGGCAGAAAACTGATCTTGAAGTGGAGCCCAGTTCACTTTCAACTCACTTCTGCAATAAGAAATCTTCCTAGCTGCAGATAACCAACTATATATAGCCTTGAGCGGAGAGACGGAACTCTAGACTCAATGCAAATCTGTATTCTCTTTCCACCTGATCTCTTCGATCTTCCAAGCGCTTTTGACACTTGTCTCTTCATCAGTTCGTTGTCTATATTAGTTCACCCTGTTGACTGAATAAAGCAAGATATATCGACTGGGTACGTCATAAAATATTCTCCCGCCATTGTTTTCTACGCCTAACTCTACGAATGATTTACTGACTTTCTCCTAACAGTATACCGTAGCTATGCGCCGTATGACATAGCGAGCGACGCCCAGTTTCGGCAAAAATCTCAGGGAAGAAGAATTTTGGACAGCTTTACCAAGATCAACATTGGAACGCCAGCGCCAGCGCCTGGGGTACAGCAGAGTTGTATGCCTCACGTGTAATCTTGATGCCTGAACAGTTGATAATAGCTCCTCTATCGGGATCTTATGCCGACGATGCCCTTAACAATCTCAACAAACACCTCCAAGCTTTTATGAGGAGTTTCCCAACAGAAACGATCTTACCTTCAAGCAAGGTGCCTAGCAAGGCGAAGCCATTGACTTGGCGGGACGAAAAAATCAGGTATCACTATAGCCGCGGCCCAAGTCAACCTGATGTTGTCGCAATTGATGACGGCGGGAGTCCAGATCTGGGTTCCTGGGAGCCGACATTTTCGACAAGTCGTTCTTCTTGAAGCAAAACGTGCCCTCAGAAATGTTGATGGAAAGCCTCCAAGTAACTGATGAAGTGTTGGCCCAGATGGTGGCTCAGGCGATTGCGATTCAACGAACGGGTGAGATGTCAACCTACATTGCCGTTAGACAAAATTTGTATGTATCTTGTCCTACCGTCTGACACCTCATAACTTACATGTCACAGGTCTATTACAATATTGGCGACGAACCGATTTTTGCGAATCTATACGTTCGAATTCGACAATCAATATCTCCAGCAATACGAAACCTTGGGCATGGGAACAAATGGATGTCACTTGCGCATTCATACAACGAAATGGATGGATGTTGCGGTGGAAGCCCACCGAAGACAACTTCTTCAGCATTTTGAGCGCTATTCTGAGATGGGCCGATGCTCTATGAGATATTCTGAGACAGTCAACGCTTGAGGGTGTTGGATTCGAGGGCGAAACTTGATTGGGCCCAAAGGATTTATGAAGCTGAGAGTAAAAGGCTAGAAAAAAGTTTAGGTTAAGCATGGAACACCTAACTACATATAGGCGACAAAACACAAACAAAGCTGCCTCTAAAAGAATAGGTATCTAAGTATCTAGCTATTTCGGCGGCGCGCGAGCGAAGGGAAATCAAGATTCGGGTTGTTCCGTCATAAATAATATACAGTGCGTTGCCTCAATAATCGGAGTGGAAATTGAAAAGTTCCGCTCCAAGCACCAAGTGGACAGGTAGTATGTACAGTTGAGCTATCATGATGCTTGCGTCAAATATAATTCATGATACGATTTCATGCTCGCATGTGTCAAAGTTGGATACCATAAGCTCTGCTCTAGTTGCCATATTCATTCCAGCGTGAACAAGTTAGAGAAAGTCAGAATAGAAGATGGCGAAGAGGATTCATGAAATATAGCAGTCTTTGCATTCTTCTAAGTATTAAACATGCTGCCAACGTTCTATTGTGGTTTGCGATGTACTAGACAATTCAATGTCTCGAGCGGTAGAGAGCGTGTTGTATCCATCCATACCAATTCCCTCGTTCAAAAAGCTCGCGAAAATATTCTCAACATATAAATGCTTATACAAAACCAAGGCTTACAATCAACTCCTCTTTCTTTTTCGGTCATCTCTCATCTCAAATGGACGATCGAGGGGTAGTCGGAAACCACCAGTGCCAAAATTCGATCACGAAACGTATCAACTGGCTCACGAGGAATCTCGAAAACCTGGATCGAAATCTGCGGTGACCCTGGTGGTGCAATGGCAGGGCAATCAAACATGTCCAGATAGGAAGAAAGAATATCTGCCTTGTAAAGATATACGCTGCTTTGGTGTTTCAAGCGAATACAAAACTTGTGTCTATGTCACTCTTAGCAAATTGTTGACGCGGTATAGCACTGTTGAGATACATACTGGATATATTTCCAACGCAGATAAATTCTTCTGGTCTTGTTGCCTCGAGAACATACCTCCGGTATTGTGCCAGAGCAACCAAGAGCGCCGCTACATATGGCTCTTTCAACGGATTCACGGGCCTGAGGTTTTTCAACTTTTGGCAAAGCATCGCGTCAAACGGGAGCATTGGTGCGGGCTTGCACCAAGGAAGATGCAGAGACTCTTTTCGCCATTCTTCGATGCGACCCGCTATCAATATATGCGCAAATTGGAATATTCTGGATATTTCCAATCTGCCCATTCAGAACCTGCTTTGCGAAGTTCGATACCTTCGCATACTGCTTGTGAGTGTAACCCATCGAAGCTGACGAAAAGAGCTTTTCTGTGTAATATTTACTAGTTAGATATCTCAGCGAAAATGGACAAGGGGAAGGGGGGGGGGGGGGGATAACGAACGAGTCAGACGTGAATGGAGAATCAAACCCGCAGAACAAGGCGGCGAATACACTCTTCTCGGTACTCGAGCAGATGAAAATTTCTGCAAATAGCTTCTCATAACTCTTTTTCCAACAAATTTAGAGTGACGTTTGCTATAATAATCCAGCCGGTTTGTTTTTGGAGCAAGGCAAGGGCTCATTAAAGGAGATTTGTAAGTAGCTCGAGGTGACGGTTAGTCCAGAGAAGTGGTCGAACAAGGAGGCCTTTCTCGACAATGGCGCCGGATGATTCCGTAAAGAGATGAGGCAGCGGGGAGCAGATGAAGTTGATGGAATTGATGATGAGTATTTCAGTGCCGTTGTTAGGCTGCGACGTGATGGATTCACCCATGATGAGCGAGTCGAGGATTGATTGATCAGGGTTGAATTTGCGTTTCGAAATAATGCTAGGCGTATGTTGCCAGAAACCAAACATAAGGTACTACTAGTAATGAGTGGGCACCAAAAATGCCGTTTGTAGGTACCAAGTAGCATTTGAATAGGCCTCCTAATTAACGCCTAGCATGCTGTAACCTGAAAAATTGTATGCTACCAAGCTGACGGTGAGCCAACTCCACGTATTCATACATGCTTGTCGAGAATATGAGCACCTTTGCAACATTCCCCTGACGCTGGCTGAATTCACCTCGACGAGATATGCAGTCCAAGACAACTCCACTTCTGCCGATTCGGCTGCAGAGCTAGGGAGAATGGTGGAGTTGCTAGTGGACGGCAGACGTGCATATGCAATGGAGGCTCTCCACATGCTACCTCCGTACGTTGTAATGGCACACGAACAGCTAAGTGAAGGCAAGTTGCATGCATCAGAAACATTCGAGCTCAGGCTGTTTACAGGGATATCTCACCATCTGGGCCATGTTGATGCAGCATAATGCTACCATGGGAGAATCCTGGAGCTAATCTTGAATATTGATGGGCGTCTCTCTGTTCCATTGTAGTGATTTGTTTCCGACGCCTTGAATTCATTCGAAGCTGTAGCTTTTGTATGGAGAAGAAGAAGAAGAAGTCAAAATCATGATATCAAAGGTGCATGCTCTCGGGTTGAATGGCCACAATCGAAACAACGTGGTGAAGCCACAATTTGATTCCGCACTAATGTGATGAATAATAAATCACAAACGAGCCCAAGTGCAGAGATGACCTGATAGGATAATTACTTTACGCGGGGCGTTGAAAACCCAAGGCACTGGATCCTTCTACATCTTTCTGTGGCCGCAGTTAGAGTTTTTGTGATGTCATCGTCCAGAGCTAAATGAGTTTGCGATACTCTCCCACGGCTCATCACAATTCAACACTGCTCATCAACAAATGCCATGGGAGCTTGGCAGGCTTCGCTTGCTTCATTATTACAAAGCCTGACAGTCCTCGTCTAGACAGATACTCCAAGCGAAGTATTACGGCTCACTGCCAACTCTGGCCGCATGTCCGAACTCGTCCTCTCCAGATCCTCCCGATCCAGCCGATTTTGGTAAAAGAACTTTCAACCGCATGAAGCTTTCGGTAGCAACTATTCAGCTGCTGGAGCAAATCATCAATGAGGAATCTCGTCTTAGCGAAAGAGTGCGGGCTTGCGTCTCGGAGCAGACGGGAAGGGCATGTGTCCGATCAACGGCGTCATGGCTAGCCCTTACGGCAAAGCCCCGTGGAGAAGTCACTTTGCTCAACTAAAAGAGAGAGAGAAACGAAAGCAATCTAGATTGTGCAATGCTCATTGTGACAGAAGGTCGCATTACTATCAGGATTCTGCC||||||,GGCGGTCTGCTAATCGTGCCTAGCGGTGCGTGTTGGTGTTTACTGCTAGTGGGGTAGCATTGGATTTATATGCAGTGGCGATCCGGCGGGGTAAACAATATACCGCAAGGGGACACAGCCTGTGTGCGAACGGTAGCCTGTGGTCAGGATTACGTACGGTATTAGTCGTGGCAGTGAGGCTGCAGCATGGATTTCAGAGAATATTAGTATATGTAGGATAGGTACTCCATAAACCGCCGTAATCTTGGTGAGGAAGGGCATGTAGGACCAGATATAAGTACATGTACCTACTAATTCAAGGAAAGTACTAGTAGATACCTGTACTAGTACCTAGGTATGTACGCATCAGATATATTGATTCAGTACCTACACTGGATTTTCTTGCCATAAACGCTATGTACAAGTGTAAATCTACCATAAATTGCATAAAGACTCAGTATCACAATTCCTCATGGTGGCAATACCCAATATATCGCAATCCATAGTCATGGCGAGCGGTGGTCAGACCGTCAGTCTGTCAGAGGGTTTCCTAAAATGGAAATATTTGCAGGGTGTTTGGTAGGAAAGGGGGTCGATAGAAAACTGTCGGCCTAGTCGTCATTACCAGCCCAGAGGCTGAAAAACAATTCCCCATGGAGTCATACTATTTGCACGACACTTGTAAAAAAAAAAAAAAGCTTCAAGAATGATGGAAAATCAAGTTCGGAATCAAGTAGCGCTATAAATGTGCCTAGAAAAGTGAATAATCATTAAAACTTTCGTTATATTAGAAATTGTGATTCTATATAAAAATAGATCAGTATTATCAATGAATAATACAGGATTAAACAAACTATTATTTTATTCAGCGCTCCAGCTATAGCCTACATGTAGGCTGCTGCCGCAACTGCTGCTACTGCTGCTACTGCTGCTACTGCTGCTACCTGCTGCTACTGCTATTTTGAAATGTATTTGGCAGTTATCTACATGTATTATAATATATGTACCGGCTTCCTTATTGTGCTATTGCTAGTAGGGTGTTGTATAATGAAATTGGTGTGTTGGATAACATCTCCCTTTATGTTATATATTATAAATTAATATTATTCTTTATAAGACGAATTAGAATGCCATATGGGCTAAATCCCTTGTTGGCATGAGTTTATTGCTATATCAATGAGCCTGCCTTGCTTGAAAAGACATTGGCCAACAATAGACGCTTGGTTGTAAAATTTCCCACGCCCACAAGAACATATTAATGTCTCTCTGGCAGTGATGTGGTGTGGAATAGGAAATCGTGGAAGGAGTCGTACTCGGATAAGATGAATCTAGCATAGGTAGAAAATAAGCGTGACATATCATTTCCAAACACATGGCATTACTAGAAGACACATTCCACCGCTCGCTGTTCTTCCGCTTGAGCTGAAGCGGCAATGAATCACTGCTGCAGGCCCACTTTAACGATGCCATGACAGATGCAGCTGCAACTATTGAAGTCGAAAACAATGGGCTATTCAATAGCAGTTAGGCAGAAAACTGATCTTGAAGTGGAGCCCAGTTCACTTTCAACTCACTTCTGCAATAAGAAATCTTCCTAGCTGCAGATAACCAACTATATATAGCCTTGAGCGGAGAGACGGAACTCTAGACTCAATGCAAATCTGTATTCTCTTTCCACCTGATCTCTTCGATCTTCCAAGCGCTTTTGACACTTGTCTCTTCATCAGTTCGTTGTCTATATTAGTTCACCCTGTTGACTGAATAAAGCAAGATATATCGACTGGGTACGTCATAAAATATTCTCCCGCCATTGTTTTCTACGCCTAACTCTACGAATGATTTACTGACTTTCTCCTAACAGTATACCGTAGCTATGCGCCGTATGACATAGCGAGCGACGCCCAGTTTCGGCAAAAATCTCAGGGAAGAAGAATTTTGGACAGCTTTACCAAGATCAACATTGGAACGCCAGCGCCAGCGCCTGGGGTACAGCAGAGTTGTATGCCTCACGTGTAATCTTGATGCCTGAACAGTTGATAATAGCTCCTCTATCGGGATCTTATGCCGACGATGCCCTTAACAATCTCAACAAACACCTCCAAGCTTTTATGAGGAGTTTCCCAACAGAAACGATCTTACCTTCAAGCAAGGTGCCTAGCAAGGCGAAGCCATTGACTTGGCGGGACGAAAAAATCAGGTATCACTATAGCCGCGGCCCAAGTCAACCTGATGTTGTCGCAATTGATGACGGCGGGAGTCCAGATCTGGGTTCCTGGGAGCCGACATTTTCGACAAGTCGTTCTTCTTGAAGCAAAACGTGCCCTCAGAAATGTTGATGGAAAGCCTCCAAGTAACTGATGAAGTGTTGGCCCAGATGGTGGCTCAGGCGATTGCGATTCAACGAACGGGTGAGATGTCAACCTACATTGCCGTTAGACAAAATTTGTATGTATCTTGTCCTACCGTCTGACACCTCATAACTTACATGTCACAGGTCTATTACAATATTGGCGACGAACCGATTTTTGCGAATCTATACGTTCGAATTCGACAATCAATATCTCCAGCAATACGAAACCTTGGGCATGGGAACAAATGGATGTCACTTGCGCATTCATACAACGAAATGGATGGATGTTGCGGTGGAAGCCCACCGAAGACAACTTCTTCAGCATTTTGAGCGCTATTCTGAGATGGGCCGATGCTCTATGAGATATTCTGAGACAGTCAACGCTTGAGGGTGTTGGATTCGAGGGCGAAACTTGATTGGGCCCAAAGGATTTATGAAGCTGAGAGTAAAAGGCTAGAAAAAAGTTTAGGTTAAGCATGGAACACCTAACTACATATAGGCGACAAAACACAAACAAAGCTGCCTCTAAAAGAATAGGTATCTAAGTATCTAGCTATTTCGGCGGCGCGCGAGCGAAGGGAAATCAAGATTCGGGTTGTTCCGTCATAAATAATATACAGTGCGTTGCCTCAATAATCGGAGTGGAAATTGAAAAGTTCCGCTCCAAGCACCAAGTGGACAGGTAGTATGTACAGTTGAGCTATCATGATGCTTGCGTCAAATATAATTCATGATACGATTTCATGCTCGCATGTGTCAAAGTTGGATACCATAAGCTCTGCTCTAGTTGCCATATTCATTCCAGCGTGAACAAGTTAGAGAAAGTCAGAATAGAAGATGGCGAAGAGGATTCATGAAATATAGCAGTCTTTGCATTCTTCTAAGTATTAAACATGCTGCCAACGTTCTATTGTGGTTTGCGATGTACTAGACAATTCAATGTCTCGAGCGGTAGAGAGCGTGTTGTATCCATCCATACCAATTCCCTCGTTCAAAAAGCTCGCGAAAATATTCTCAACATATAAATGCTTATACAAAACCAAGGCTTACAATCAACTCCTCTTTCTTTTTCGGTCATCTCTCATCTCAAATGGACGATCGAGGGGTAGTCGGAAACCACCAGTGCCAAAATTCGATCACGAAACGTATCAACTGGCTCACGAGGAATCTCGAAAACCTGGATCGAAATCTGCGGTGACCCTGGTGGTGCAATGGCAGGGCAATCAAACATGTCCAGATAGGAAGAAAGAATATCTGCCTTGTAAAGATATACGCTGCTTTGGTGTTTCAAGCGAATACAAAACTTGTGTCTATGTCACTCTTAGCAAATTGTTGACGCGGTATAGCACTGTTGAGATACATACTGGATATATTTCCAACGCAGATAAATTCTTCTGGTCTTGTTGCCTCGAGAACATACCTCCGGTATTGTGCCAGAGCAACCAAGAGCGCCGCTACATATGGCTCTTTCAACGGATTCACGGGCCTGAGGTTTTTCAACTTTTGGCAAAGCATCGCGTCAAACGGGAGCATTGGTGCGGGCTTGCACCAAGGAAGATGCAGAGACTCTTTTCGCCATTCTTCGATGCGACCCGCTATCAATATATGCGCAAATTGGAATATTCTGGATATTTCCAATCTGCCCATTCAGAACCTGCTTTGCGAAGTTCGATACCTTCGCATACTGCTTGTGAGTGTAACCCATCGAAGCTGACGAAAAGAGCTTTTCTGTGTAATATTTACTAGTTAGATATCTCAGCGAAAATGGACAAGGGGAAGGGGGGGGGGGGGGGATAACGAACGAGTCAGACGTGAATGGAGAATCAAACCCGCAGAACAAGGCGGCGAATACACTCTTCTCGGTACTCGAGCAGATGAAAATTTCTGCAAATAGCTTCTCATAACTCTTTTTCCAACAAATTTAGAGTGACGTTTGCTATAATAATCCAGCCGGTTTGTTTTTGGAGCAAGGCAAGGGCTCATTAAAGGAGATTTGTAAGTAGCTCGAGGTGACGGTTAGTCCAGAGAAGTGGTCGAACAAGGAGGCCTTTCTCGACAATGGCGCCGGATGATTCCGTAAAGAGATGAGGCAGCGGGGAGCAGATGAAGTTGATGGAATTGATGATGAGTATTTCAGTGCCGTTGTTAGGCTGCGACGTGATGGATTCACCCATGATGAGCGAGTCGAGGATTGATTGATCAGGGTTGAATTTGCGTTTCGAAATAATGCTAGGCGTATGTTGCCAGAAACCAAACATAAGGTACTACTAGTAATGAGTGGGCACCAAAAATGCCGTTTGTAGGTACCAAGTAGCATTTGAATAGGCCTCCTAATTAACGCCTAGCATGCTGTAACCTGAAAAATTGTATGCTACCAAGCTGACGGTGAGCCAACTCCACGTATTCATACATGCTTGTCGAGAATATGAGCACCTTTGCAACATTCCCCTGACGCTGGCTGAATTCACCTCGACGAGATATGCAGTCCAAGACAACTCCACTTCTGCCGATTCGGCTGCAGAGCTAGGGAGAATGGTGGAGTTGCTAGTGGACGGCAGACGTGCATATGCAATGGAGGCTCTCCACATGCTACCTCCGTACGTTGTAATGGCACACGAACAGCTAAGTGAAGGCAAGTTGCATGCATCAGAAACATTCGAGCTCAGGCTGTTTACAGGGATATCTCACCATCTGGGCCATGTTGATGCAGCATAATGCTACCATGGGAGAATCCTGGAGCTAATCTTGAATATTGATGGGCGTCTCTCTGTTCCATTGTAGTGATTTGTTTCCGACGCCTTGAATTCATTCGAAGCTGTAGCTTTTGTATGGAGAAGAAGAAGAAGAAGTCAAAATCATGATATCAAAGGTGCATGCTCTCGGGTTGAATGGCCACAATCGAAACAACGTGGTGAAGCCACAATTTGATTCCGCACTAATGTGATGAATAATAAATCACAAACGAGCCCAAGTGCAGAGATGACCTGATAGGATAATTACTTTACGCGGGGCGTTGAAAACCCAAGGCACTGGATCCTTCTACATCTTTCTGTGGCCGCAGTTAGAGTTTTTGTGATGTCATCGTCCAGAGCTAAATGAGTTTGCGATACTCTCCCACGGCTCATCACAATTCAACACTGCTCATCAACAAATGCCATGGGAGCTTGGCAGGCTTCGCTTGCTTCATTATTACAAAGCCTGACAGTCCTCGTCTAGACAGATACTCCAAGCGAAGTATTACGGCTCACTGCCAACTCTGGCCGCATGTCCGAACTCGTCCTCTCCAGATCCTCCCGATCCAGCCGATTTTGGTAAAAGAACTTTCAACCGCATGAAGCTTTCGGTAGCAACTATTCAGCTGCTGGAGCAAATCATCAATGAGGAATCTCGTCTTAGCGAAAGAGTGCGGGCTTGCGTCTCGGAGCAGACGGGAAGGGCATGTGTCCGATCAACGGCGTCATGGCTAGCCCTTACGGCAAAGCCCCGTGGAGAAGTCACTTTGCTCAACTAAAAGAGAGAGAGAAACGAAAGCAATCTAGATTGTGCAATGCTCATTGTGACAGAAGGTCGCATTACTATCAGGATTCTGCC|intergenic_region|MODIFIER|exon-XM_006966105.1-1-exon-XM_006965979.1-1|GENE_exon-XM_006966105.1-1-GENE_exon-XM_006965979.1-1|intergenic_region|GENE_exon-XM_006966105.1-1-GENE_exon-XM_006965979.1-1|||n.906943delCinsGGCGGTCTGCTAATCGTGCCTAGCGGTGCGTGTTGGTGTTTACTGCTAGTGGGGTAGCATTGGATTTATATGCAGTGGCGATCCGGCGGGGTAAACAATATACCGCAAGGGGACACAGCCTGTGTGCGAACGGTAGCCTGTGGTCAGGATTACGTACGGTATTAGTCGTGGCAGTGAGGCTGCAGCATGGATTTCAGAGAATATTAGTATATGTAGGATAGGTACTCCATAAACCGCCGTAATCTTGGTGAGGAAGGGCATGTAGGACCAGATATAAGTACATGTACCTACTAATTCAAGGAAAGTACTAGTAGATACCTGTACTAGTACCTAGGTATGTACGCATCAGATATATTGATTCAGTACCTACACTGGATTTTCTTGCCATAAACGCTATGTACAAGTGTAAATCTACCATAAATTGCATAAAGACTCAGTATCACAATTCCTCATGGTGGCAATACCCAATATATCGCAATCCATAGTCATGGCGAGCGGTGGTCAGACCGTCAGTCTGTCAGAGGGTTTCCTAAAATGGAAATATTTGCAGGGTGTTTGGTAGGAAAGGGGGTCGATAGAAAACTGTCGGCCTAGTCGTCATTACCAGCCCAGAGGCTGAAAAACAATTCCCCATGGAGTCATACTATTTGCACGACACTTGTAAAAAAAAAAAAAAGCTTCAAGAATGATGGAAAATCAAGTTCGGAATCAAGTAGCGCTATAAATGTGCCTAGAAAAGTGAATAATCATTAAAACTTTCGTTATATTAGAAATTGTGATTCTATATAAAAATAGATCAGTATTATCAATGAATAATACAGGATTAAACAAACTATTATTTTATTCAGCGCTCCAGCTATAGCCTACATGTAGGCTGCTGCCGCAACTGCTGCTACTGCTGCTACTGCTGCTACTGCTGCTACCTGCTGCTACTGCTATTTTGAAATGTATTTGGCAGTTATCTACATGTATTATAATATATGTACCGGCTTCCTTATTGTGCTATTGCTAGTAGGGTGTTGTATAATGAAATTGGTGTGTTGGATAACATCTCCCTTTATGTTATATATTATAAATTAATATTATTCTTTATAAGACGAATTAGAATGCCATATGGGCTAAATCCCTTGTTGGCATGAGTTTATTGCTATATCAATGAGCCTGCCTTGCTTGAAAAGACATTGGCCAACAATAGACGCTTGGTTGTAAAATTTCCCACGCCCACAAGAACATATTAATGTCTCTCTGGCAGTGATGTGGTGTGGAATAGGAAATCGTGGAAGGAGTCGTACTCGGATAAGATGAATCTAGCATAGGTAGAAAATAAGCGTGACATATCATTTCCAAACACATGGCATTACTAGAAGACACATTCCACCGCTCGCTGTTCTTCCGCTTGAGCTGAAGCGGCAATGAATCACTGCTGCAGGCCCACTTTAACGATGCCATGACAGATGCAGCTGCAACTATTGAAGTCGAAAACAATGGGCTATTCAATAGCAGTTAGGCAGAAAACTGATCTTGAAGTGGAGCCCAGTTCACTTTCAACTCACTTCTGCAATAAGAAATCTTCCTAGCTGCAGATAACCAACTATATATAGCCTTGAGCGGAGAGACGGAACTCTAGACTCAATGCAAATCTGTATTCTCTTTCCACCTGATCTCTTCGATCTTCCAAGCGCTTTTGACACTTGTCTCTTCATCAGTTCGTTGTCTATATTAGTTCACCCTGTTGACTGAATAAAGCAAGATATATCGACTGGGTACGTCATAAAATATTCTCCCGCCATTGTTTTCTACGCCTAACTCTACGAATGATTTACTGACTTTCTCCTAACAGTATACCGTAGCTATGCGCCGTATGACATAGCGAGCGACGCCCAGTTTCGGCAAAAATCTCAGGGAAGAAGAATTTTGGACAGCTTTACCAAGATCAACATTGGAACGCCAGCGCCAGCGCCTGGGGTACAGCAGAGTTGTATGCCTCACGTGTAATCTTGATGCCTGAACAGTTGATAATAGCTCCTCTATCGGGATCTTATGCCGACGATGCCCTTAACAATCTCAACAAACACCTCCAAGCTTTTATGAGGAGTTTCCCAACAGAAACGATCTTACCTTCAAGCAAGGTGCCTAGCAAGGCGAAGCCATTGACTTGGCGGGACGAAAAAATCAGGTATCACTATAGCCGCGGCCCAAGTCAACCTGATGTTGTCGCAATTGATGACGGCGGGAGTCCAGATCTGGGTTCCTGGGAGCCGACATTTTCGACAAGTCGTTCTTCTTGAAGCAAAACGTGCCCTCAGAAATGTTGATGGAAAGCCTCCAAGTAACTGATGAAGTGTTGGCCCAGATGGTGGCTCAGGCGATTGCGATTCAACGAACGGGTGAGATGTCAACCTACATTGCCGTTAGACAAAATTTGTATGTATCTTGTCCTACCGTCTGACACCTCATAACTTACATGTCACAGGTCTATTACAATATTGGCGACGAACCGATTTTTGCGAATCTATACGTTCGAATTCGACAATCAATATCTCCAGCAATACGAAACCTTGGGCATGGGAACAAATGGATGTCACTTGCGCATTCATACAACGAAATGGATGGATGTTGCGGTGGAAGCCCACCGAAGACAACTTCTTCAGCATTTTGAGCGCTATTCTGAGATGGGCCGATGCTCTATGAGATATTCTGAGACAGTCAACGCTTGAGGGTGTTGGATTCGAGGGCGAAACTTGATTGGGCCCAAAGGATTTATGAAGCTGAGAGTAAAAGGCTAGAAAAAAGTTTAGGTTAAGCATGGAACACCTAACTACATATAGGCGACAAAACACAAACAAAGCTGCCTCTAAAAGAATAGGTATCTAAGTATCTAGCTATTTCGGCGGCGCGCGAGCGAAGGGAAATCAAGATTCGGGTTGTTCCGTCATAAATAATATACAGTGCGTTGCCTCAATAATCGGAGTGGAAATTGAAAAGTTCCGCTCCAAGCACCAAGTGGACAGGTAGTATGTACAGTTGAGCTATCATGATGCTTGCGTCAAATATAATTCATGATACGATTTCATGCTCGCATGTGTCAAAGTTGGATACCATAAGCTCTGCTCTAGTTGCCATATTCATTCCAGCGTGAACAAGTTAGAGAAAGTCAGAATAGAAGATGGCGAAGAGGATTCATGAAATATAGCAGTCTTTGCATTCTTCTAAGTATTAAACATGCTGCCAACGTTCTATTGTGGTTTGCGATGTACTAGACAATTCAATGTCTCGAGCGGTAGAGAGCGTGTTGTATCCATCCATACCAATTCCCTCGTTCAAAAAGCTCGCGAAAATATTCTCAACATATAAATGCTTATACAAAACCAAGGCTTACAATCAACTCCTCTTTCTTTTTCGGTCATCTCTCATCTCAAATGGACGATCGAGGGGTAGTCGGAAACCACCAGTGCCAAAATTCGATCACGAAACGTATCAACTGGCTCACGAGGAATCTCGAAAACCTGGATCGAAATCTGCGGTGACCCTGGTGGTGCAATGGCAGGGCAATCAAACATGTCCAGATAGGAAGAAAGAATATCTGCCTTGTAAAGATATACGCTGCTTTGGTGTTTCAAGCGAATACAAAACTTGTGTCTATGTCACTCTTAGCAAATTGTTGACGCGGTATAGCACTGTTGAGATACATACTGGATATATTTCCAACGCAGATAAATTCTTCTGGTCTTGTTGCCTCGAGAACATACCTCCGGTATTGTGCCAGAGCAACCAAGAGCGCCGCTACATATGGCTCTTTCAACGGATTCACGGGCCTGAGGTTTTTCAACTTTTGGCAAAGCATCGCGTCAAACGGGAGCATTGGTGCGGGCTTGCACCAAGGAAGATGCAGAGACTCTTTTCGCCATTCTTCGATGCGACCCGCTATCAATATATGCGCAAATTGGAATATTCTGGATATTTCCAATCTGCCCATTCAGAACCTGCTTTGCGAAGTTCGATACCTTCGCATACTGCTTGTGAGTGTAACCCATCGAAGCTGACGAAAAGAGCTTTTCTGTGTAATATTTACTAGTTAGATATCTCAGCGAAAATGGACAAGGGGAAGGGGGGGGGGGGGGGATAACGAACGAGTCAGACGTGAATGGAGAATCAAACCCGCAGAACAAGGCGGCGAATACACTCTTCTCGGTACTCGAGCAGATGAAAATTTCTGCAAATAGCTTCTCATAACTCTTTTTCCAACAAATTTAGAGTGACGTTTGCTATAATAATCCAGCCGGTTTGTTTTTGGAGCAAGGCAAGGGCTCATTAAAGGAGATTTGTAAGTAGCTCGAGGTGACGGTTAGTCCAGAGAAGTGGTCGAACAAGGAGGCCTTTCTCGACAATGGCGCCGGATGATTCCGTAAAGAGATGAGGCAGCGGGGAGCAGATGAAGTTGATGGAATTGATGATGAGTATTTCAGTGCCGTTGTTAGGCTGCGACGTGATGGATTCACCCATGATGAGCGAGTCGAGGATTGATTGATCAGGGTTGAATTTGCGTTTCGAAATAATGCTAGGCGTATGTTGCCAGAAACCAAACATAAGGTACTACTAGTAATGAGTGGGCACCAAAAATGCCGTTTGTAGGTACCAAGTAGCATTTGAATAGGCCTCCTAATTAACGCCTAGCATGCTGTAACCTGAAAAATTGTATGCTACCAAGCTGACGGTGAGCCAACTCCACGTATTCATACATGCTTGTCGAGAATATGAGCACCTTTGCAACATTCCCCTGACGCTGGCTGAATTCACCTCGACGAGATATGCAGTCCAAGACAACTCCACTTCTGCCGATTCGGCTGCAGAGCTAGGGAGAATGGTGGAGTTGCTAGTGGACGGCAGACGTGCATATGCAATGGAGGCTCTCCACATGCTACCTCCGTACGTTGTAATGGCACACGAACAGCTAAGTGAAGGCAAGTTGCATGCATCAGAAACATTCGAGCTCAGGCTGTTTACAGGGATATCTCACCATCTGGGCCATGTTGATGCAGCATAATGCTACCATGGGAGAATCCTGGAGCTAATCTTGAATATTGATGGGCGTCTCTCTGTTCCATTGTAGTGATTTGTTTCCGACGCCTTGAATTCATTCGAAGCTGTAGCTTTTGTATGGAGAAGAAGAAGAAGAAGTCAAAATCATGATATCAAAGGTGCATGCTCTCGGGTTGAATGGCCACAATCGAAACAACGTGGTGAAGCCACAATTTGATTCCGCACTAATGTGATGAATAATAAATCACAAACGAGCCCAAGTGCAGAGATGACCTGATAGGATAATTACTTTACGCGGGGCGTTGAAAACCCAAGGCACTGGATCCTTCTACATCTTTCTGTGGCCGCAGTTAGAGTTTTTGTGATGTCATCGTCCAGAGCTAAATGAGTTTGCGATACTCTCCCACGGCTCATCACAATTCAACACTGCTCATCAACAAATGCCATGGGAGCTTGGCAGGCTTCGCTTGCTTCATTATTACAAAGCCTGACAGTCCTCGTCTAGACAGATACTCCAAGCGAAGTATTACGGCTCACTGCCAACTCTGGCCGCATGTCCGAACTCGTCCTCTCCAGATCCTCCCGATCCAGCCGATTTTGGTAAAAGAACTTTCAACCGCATGAAGCTTTCGGTAGCAACTATTCAGCTGCTGGAGCAAATCATCAATGAGGAATCTCGTCTTAGCGAAAGAGTGCGGGCTTGCGTCTCGGAGCAGACGGGAAGGGCATGTGTCCGATCAACGGCGTCATGGCTAGCCCTTACGGCAAAGCCCCGTGGAGAAGTCACTTTGCTCAACTAAAAGAGAGAGAGAAACGAAAGCAATCTAGATTGTGCAATGCTCATTGTGACAGAAGGTCGCATTACTATCAGGATTCTGCC||||||,GGCGGTCTGCTAATCGTGCCTAGCGGTGCGTGTTGGTGTTTACTGCTAGTGGGGTAGCATTGGATTTATATGCAGTGGCGATCCGGCGGGGTAAACAATATACCGCAAGGGGACACAGCCTGTGTGCGAACGGTAGCCTGTGGTCAGGATTACGTACGGTATTAGTCGTGGCAGTGAGGCTGCAGCATGGATTTCAGAGAATATTAGTATATGTAGGATAGGTACTCCATAAACCGCCGTAATCTTGGTGAGGAAGGGCATGTAGGACCAGATATAAGTACATGTACCTACTAATTCAAGGAAAGTACTAGTAGATACCTGTACTAGTACCTAGGTATGTACGCATCAGATATATTGATTCAGTACCTACACTGGATTTTCTTGCCATAAACGCTATGTACAAGTGTAAATCTACCATAAATTGCATAAAGACTCAGTATCACAATTCCTCATGGTGGCAATACCCAATATATCGCAATCCATAGTCATGGCGAGCGGTGGTCAGACCGTCAGTCTGTCAGAGGGTTTCCTAAAATGGAAATATTTGCAGGGTGTTTGGTAGGAAAGGGGGTCGATAGAAAACTGTCGGCCTAGTCGTCATTACCAGCCCAGAGGCTGAAAAACAATTCCCCATGGAGTCATACTATTTGCACGACACTTGTAAAAAAAAAAAAAAGCTTCAAGAATGATGGAAAATCAAGTTCGGAATCAAGTAGCGCTATAAATGTGCCTAGAAAAGTGAATAATCATTAAAACTTTCGTTATATTAGAAATTGTGATTCTATATAAAAATAGATCAGTATTATCAATGAATAATACAGGATTAAACAAACTATTATTTTATTCAGCGCTCCAGCTATAGCCTACATGTAGGCTGCTGCCGCAACTGCTGCTACTGCTGCTACTGCTGCTACTGCTGCTACCTGCTGCTACTGCTATTTTGAAATGTATTTGGCAGTTATCTACATGTATTATAATATATGTACCGGCTTCCTTATTGTGCTATTGCTAGTAGGGTGTTGTATAATGAAATTGGTGTGTTGGATAACATCTCCCTTTATGTTATATATTATAAATTAATATTATTCTTTATAAGACGAATTAGAATGCCATATGGGCTAAATCCCTTGTTGGCATGAGTTTATTGCTATATCAATGAGCCTGCCTTGCTTGAAAAGACATTGGCCAACAATAGACGCTTGGTTGTAAAATTTCCCACGCCCACAAGAACATATTAATGTCTCTCTGGCAGTGATGTGGTGTGGAATAGGAAATCGTGGAAGGAGTCGTACTCGGATAAGATGAATCTAGCATAGGTAGAAAATAAGCGTGACATATCATTTCCAAACACATGGCATTACTAGAAGACACATTCCACCGCTCGCTGTTCTTCCGCTTGAGCTGAAGCGGCAATGAATCACTGCTGCAGGCCCACTTTAACGATGCCATGACAGATGCAGCTGCAACTATTGAAGTCGAAAACAATGGGCTATTCAATAGCAGTTAGGCAGAAAACTGATCTTGAAGTGGAGCCCAGTTCACTTTCAACTCACTTCTGCAATAAGAAATCTTCCTAGCTGCAGATAACCAACTATATATAGCCTTGAGCGGAGAGACGGAACTCTAGACTCAATGCAAATCTGTATTCTCTTTCCACCTGATCTCTTCGATCTTCCAAGCGCTTTTGACACTTGTCTCTTCATCAGTTCGTTGTCTATATTAGTTCACCCTGTTGACTGAATAAAGCAAGATATATCGACTGGGTACGTCATAAAATATTCTCCCGCCATTGTTTTCTACGCCTAACTCTACGAATGATTTACTGACTTTCTCCTAACAGTATACCGTAGCTATGCGCCGTATGACATAGCGAGCGACGCCCAGTTTCGGCAAAAATCTCAGGGAAGAAGAATTTTGGACAGCTTTACCAAGATCAACATTGGAACGCCAGCGCCAGCGCCTGGGGTACAGCAGAGTTGTATGCCTCACGTGTAATCTTGATGCCTGAACAGTTGATAATAGCTCCTCTATCGGGATCTTATGCCGACGATGCCCTTAACAATCTCAACAAACACCTCCAAGCTTTTATGAGGAGTTTCCCAACAGAAACGATCTTACCTTCAAGCAAGGTGCCTAGCAAGGCGAAGCCATTGACTTGGCGGGACGAAAAAATCAGGTATCACTATAGCCGCGGCCCAAGTCAACCTGATGTTGTCGCAATTGATGACGGCGGGAGTCCAGATCTGGGTTCCTGGGAGCCGACATTTTCGACAAGTCGTTCTTCTTGAAGCAAAACGTGCCCTCAGAAATGTTGATGGAAAGCCTCCAAGTAACTGATGAAGTGTTGGCCCAGATGGTGGCTCAGGCGATTGCGATTCAACGAACGGGTGAGATGTCAACCTACATTGCCGTTAGACAAAATTTGTATGTATCTTGTCCTACCGTCTGACACCTCATAACTTACATGTCACAGGTCTATTACAATATTGGCGACGAACCGATTTTTGCGAATCTATACGTTCGAATTCGACAATCAATATCTCCAGCAATACGAAACCTTGGGCATGGGAACAAATGGATGTCACTTGCGCATTCATACAACGAAATGGATGGATGTTGCGGTGGAAGCCCACCGAAGACAACTTCTTCAGCATTTTGAGCGCTATTCTGAGATGGGCCGATGCTCTATGAGATATTCTGAGACAGTCAACGCTTGAGGGTGTTGGATTCGAGGGCGAAACTTGATTGGGCCCAAAGGATTTATGAAGCTGAGAGTAAAAGGCTAGAAAAAAGTTTAGGTTAAGCATGGAACACCTAACTACATATAGGCGACAAAACACAAACAAAGCTGCCTCTAAAAGAATAGGTATCTAAGTATCTAGCTATTTCGGCGGCGCGCGAGCGAAGGGAAATCAAGATTCGGGTTGTTCCGTCATAAATAATATACAGTGCGTTGCCTCAATAATCGGAGTGGAAATTGAAAAGTTCCGCTCCAAGCACCAAGTGGACAGGTAGTATGTACAGTTGAGCTATCATGATGCTTGCGTCAAATATAATTCATGATACGATTTCATGCTCGCATGTGTCAAAGTTGGATACCATAAGCTCTGCTCTAGTTGCCATATTCATTCCAGCGTGAACAAGTTAGAGAAAGTCAGAATAGAAGATGGCGAAGAGGATTCATGAAATATAGCAGTCTTTGCATTCTTCTAAGTATTAAACATGCTGCCAACGTTCTATTGTGGTTTGCGATGTACTAGACAATTCAATGTCTCGAGCGGTAGAGAGCGTGTTGTATCCATCCATACCAATTCCCTCGTTCAAAAAGCTCGCGAAAATATTCTCAACATATAAATGCTTATACAAAACCAAGGCTTACAATCAACTCCTCTTTCTTTTTCGGTCATCTCTCATCTCAAATGGACGATCGAGGGGTAGTCGGAAACCACCAGTGCCAAAATTCGATCACGAAACGTATCAACTGGCTCACGAGGAATCTCGAAAACCTGGATCGAAATCTGCGGTGACCCTGGTGGTGCAATGGCAGGGCAATCAAACATGTCCAGATAGGAAGAAAGAATATCTGCCTTGTAAAGATATACGCTGCTTTGGTGTTTCAAGCGAATACAAAACTTGTGTCTATGTCACTCTTAGCAAATTGTTGACGCGGTATAGCACTGTTGAGATACATACTGGATATATTTCCAACGCAGATAAATTCTTCTGGTCTTGTTGCCTCGAGAACATACCTCCGGTATTGTGCCAGAGCAACCAAGAGCGCCGCTACATATGGCTCTTTCAACGGATTCACGGGCCTGAGGTTTTTCAACTTTTGGCAAAGCATCGCGTCAAACGGGAGCATTGGTGCGGGCTTGCACCAAGGAAGATGCAGAGACTCTTTTCGCCATTCTTCGATGCGACCCGCTATCAATATATGCGCAAATTGGAATATTCTGGATATTTCCAATCTGCCCATTCAGAACCTGCTTTGCGAAGTTCGATACCTTCGCATACTGCTTGTGAGTGTAACCCATCGAAGCTGACGAAAAGAGCTTTTCTGTGTAATATTTACTAGTTAGATATCTCAGCGAAAATGGACAAGGGGAAGGGGGGGGGGGGGGGATAACGAACGAGTCAGACGTGAATGGAGAATCAAACCCGCAGAACAAGGCGGCGAATACACTCTTCTCGGTACTCGAGCAGATGAAAATTTCTGCAAATAGCTTCTCATAACTCTTTTTCCAACAAATTTAGAGTGACGTTTGCTATAATAATCCAGCCGGTTTGTTTTTGGAGCAAGGCAAGGGCTCATTAAAGGAGATTTGTAAGTAGCTCGAGGTGACGGTTAGTCCAGAGAAGTGGTCGAACAAGGAGGCCTTTCTCGACAATGGCGCCGGATGATTCCGTAAAGAGATGAGGCAGCGGGGAGCAGATGAAGTTGATGGAATTGATGATGAGTATTTCAGTGCCGTTGTTAGGCTGCGACGTGATGGATTCACCCATGATGAGCGAGTCGAGGATTGATTGATCAGGGTTGAATTTGCGTTTCGAAATAATGCTAGGCGTATGTTGCCAGAAACCAAACATAAGGTACTACTAGTAATGAGTGGGCACCAAAAATGCCGTTTGTAGGTACCAAGTAGCATTTGAATAGGCCTCCTAATTAACGCCTAGCATGCTGTAACCTGAAAAATTGTATGCTACCAAGCTGACGGTGAGCCAACTCCACGTATTCATACATGCTTGTCGAGAATATGAGCACCTTTGCAACATTCCCCTGACGCTGGCTGAATTCACCTCGACGAGATATGCAGTCCAAGACAACTCCACTTCTGCCGATTCGGCTGCAGAGCTAGGGAGAATGGTGGAGTTGCTAGTGGACGGCAGACGTGCATATGCAATGGAGGCTCTCCACATGCTACCTCCGTACGTTGTAATGGCACACGAACAGCTAAGTGAAGGCAAGTTGCATGCATCAGAAACATTCGAGCTCAGGCTGTTTACAGGGATATCTCACCATCTGGGCCATGTTGATGCAGCATAATGCTACCATGGGAGAATCCTGGAGCTAATCTTGAATATTGATGGGCGTCTCTCTGTTCCATTGTAGTGATTTGTTTCCGACGCCTTGAATTCATTCGAAGCTGTAGCTTTTGTATGGAGAAGAAGAAGAAGAAGTCAAAATCATGATATCAAAGGTGCATGCTCTCGGGTTGAATGGCCACAATCGAAACAACGTGGTGAAGCCACAATTTGATTCCGCACTAATGTGATGAATAATAAATCACAAACGAGCCCAAGTGCAGAGATGACCTGATAGGATAATTACTTTACGCGGGGCGTTGAAAACCCAAGGCACTGGATCCTTCTACATCTTTCTGTGGCCGCAGTTAGAGTTTTTGTGATGTCATCGTCCAGAGCTAAATGAGTTTGCGATACTCTCCCACGGCTCATCACAATTCAACACTGCTCATCAACAAATGCCATGGGAGCTTGGCAGGCTTCGCTTGCTTCATTATTACAAAGCCTGACAGTCCTCGTCTAGACAGATACTCCAAGCGAAGTATTACGGCTCACTGCCAACTCTGGCCGCATGTCCGAACTCGTCCTCTCCAGATCCTCCCGATCCAGCCGATTTTGGTAAAAGAACTTTCAACCGCATGAAGCTTTCGGTAGCAACTATTCAGCTGCTGGAGCAAATCATCAATGAGGAATCTCGTCTTAGCGAAAGAGTGCGGGCTTGCGTCTCGGAGCAGACGGGAAGGGCATGTGTCCGATCAACGGCGTCATGGCTAGCCCTTACGGCAAAGCCCCGTGGAGAAGTCACTTTGCTCAACTAAAAGAGAGAGAGAAACGAAAGCAATCTAGATTGTGCAATGCTCATTGTGACAGAAGGTCGCATTACTATCAGGATTCTGCC|intergenic_region|MODIFIER|exon-XM_006966105.1-1-exon-XM_006965979.1-1|GENE_exon-XM_006966105.1-1-GENE_exon-XM_006965979.1-1|intergenic_region|GENE_exon-XM_006966105.1-1-GENE_exon-XM_006965979.1-1|||n.906942_906943insGGCGGTCTGCTAATCGTGCCTAGCGGTGCGTGTTGGTGTTTACTGCTAGTGGGGTAGCATTGGATTTATATGCAGTGGCGATCCGGCGGGGTAAACAATATACCGCAAGGGGACACAGCCTGTGTGCGAACGGTAGCCTGTGGTCAGGATTACGTACGGTATTAGTCGTGGCAGTGAGGCTGCAGCATGGATTTCAGAGAATATTAGTATATGTAGGATAGGTACTCCATAAACCGCCGTAATCTTGGTGAGGAAGGGCATGTAGGACCAGATATAAGTACATGTACCTACTAATTCAAGGAAAGTACTAGTAGATACCTGTACTAGTACCTAGGTATGTACGCATCAGATATATTGATTCAGTACCTACACTGGATTTTCTTGCCATAAACGCTATGTACAAGTGTAAATCTACCATAAATTGCATAAAGACTCAGTATCACAATTCCTCATGGTGGCAATACCCAATATATCGCAATCCATAGTCATGGCGAGCGGTGGTCAGACCGTCAGTCTGTCAGAGGGTTTCCTAAAATGGAAATATTTGCAGGGTGTTTGGTAGGAAAGGGGGTCGATAGAAAACTGTCGGCCTAGTCGTCATTACCAGCCCAGAGGCTGAAAAACAATTCCCCATGGAGTCATACTATTTGCACGACACTTGTAAAAAAAAAAAAAAGCTTCAAGAATGATGGAAAATCAAGTTCGGAATCAAGTAGCGCTATAAATGTGCCTAGAAAAGTGAATAATCATTAAAACTTTCGTTATATTAGAAATTGTGATTCTATATAAAAATAGATCAGTATTATCAATGAATAATACAGGATTAAACAAACTATTATTTTATTCAGCGCTCCAGCTATAGCCTACATGTAGGCTGCTGCCGCAACTGCTGCTACTGCTGCTACTGCTGCTACTGCTGCTACCTGCTGCTACTGCTATTTTGAAATGTATTTGGCAGTTATCTACATGTATTATAATATATGTACCGGCTTCCTTATTGTGCTATTGCTAGTAGGGTGTTGTATAATGAAATTGGTGTGTTGGATAACATCTCCCTTTATGTTATATATTATAAATTAATATTATTCTTTATAAGACGAATTAGAATGCCATATGGGCTAAATCCCTTGTTGGCATGAGTTTATTGCTATATCAATGAGCCTGCCTTGCTTGAAAAGACATTGGCCAACAATAGACGCTTGGTTGTAAAATTTCCCACGCCCACAAGAACATATTAATGTCTCTCTGGCAGTGATGTGGTGTGGAATAGGAAATCGTGGAAGGAGTCGTACTCGGATAAGATGAATCTAGCATAGGTAGAAAATAAGCGTGACATATCATTTCCAAACACATGGCATTACTAGAAGACACATTCCACCGCTCGCTGTTCTTCCGCTTGAGCTGAAGCGGCAATGAATCACTGCTGCAGGCCCACTTTAACGATGCCATGACAGATGCAGCTGCAACTATTGAAGTCGAAAACAATGGGCTATTCAATAGCAGTTAGGCAGAAAACTGATCTTGAAGTGGAGCCCAGTTCACTTTCAACTCACTTCTGCAATAAGAAATCTTCCTAGCTGCAGATAACCAACTATATATAGCCTTGAGCGGAGAGACGGAACTCTAGACTCAATGCAAATCTGTATTCTCTTTCCACCTGATCTCTTCGATCTTCCAAGCGCTTTTGACACTTGTCTCTTCATCAGTTCGTTGTCTATATTAGTTCACCCTGTTGACTGAATAAAGCAAGATATATCGACTGGGTACGTCATAAAATATTCTCCCGCCATTGTTTTCTACGCCTAACTCTACGAATGATTTACTGACTTTCTCCTAACAGTATACCGTAGCTATGCGCCGTATGACATAGCGAGCGACGCCCAGTTTCGGCAAAAATCTCAGGGAAGAAGAATTTTGGACAGCTTTACCAAGATCAACATTGGAACGCCAGCGCCAGCGCCTGGGGTACAGCAGAGTTGTATGCCTCACGTGTAATCTTGATGCCTGAACAGTTGATAATAGCTCCTCTATCGGGATCTTATGCCGACGATGCCCTTAACAATCTCAACAAACACCTCCAAGCTTTTATGAGGAGTTTCCCAACAGAAACGATCTTACCTTCAAGCAAGGTGCCTAGCAAGGCGAAGCCATTGACTTGGCGGGACGAAAAAATCAGGTATCACTATAGCCGCGGCCCAAGTCAACCTGATGTTGTCGCAATTGATGACGGCGGGAGTCCAGATCTGGGTTCCTGGGAGCCGACATTTTCGACAAGTCGTTCTTCTTGAAGCAAAACGTGCCCTCAGAAATGTTGATGGAAAGCCTCCAAGTAACTGATGAAGTGTTGGCCCAGATGGTGGCTCAGGCGATTGCGATTCAACGAACGGGTGAGATGTCAACCTACATTGCCGTTAGACAAAATTTGTATGTATCTTGTCCTACCGTCTGACACCTCATAACTTACATGTCACAGGTCTATTACAATATTGGCGACGAACCGATTTTTGCGAATCTATACGTTCGAATTCGACAATCAATATCTCCAGCAATACGAAACCTTGGGCATGGGAACAAATGGATGTCACTTGCGCATTCATACAACGAAATGGATGGATGTTGCGGTGGAAGCCCACCGAAGACAACTTCTTCAGCATTTTGAGCGCTATTCTGAGATGGGCCGATGCTCTATGAGATATTCTGAGACAGTCAACGCTTGAGGGTGTTGGATTCGAGGGCGAAACTTGATTGGGCCCAAAGGATTTATGAAGCTGAGAGTAAAAGGCTAGAAAAAAGTTTAGGTTAAGCATGGAACACCTAACTACATATAGGCGACAAAACACAAACAAAGCTGCCTCTAAAAGAATAGGTATCTAAGTATCTAGCTATTTCGGCGGCGCGCGAGCGAAGGGAAATCAAGATTCGGGTTGTTCCGTCATAAATAATATACAGTGCGTTGCCTCAATAATCGGAGTGGAAATTGAAAAGTTCCGCTCCAAGCACCAAGTGGACAGGTAGTATGTACAGTTGAGCTATCATGATGCTTGCGTCAAATATAATTCATGATACGATTTCATGCTCGCATGTGTCAAAGTTGGATACCATAAGCTCTGCTCTAGTTGCCATATTCATTCCAGCGTGAACAAGTTAGAGAAAGTCAGAATAGAAGATGGCGAAGAGGATTCATGAAATATAGCAGTCTTTGCATTCTTCTAAGTATTAAACATGCTGCCAACGTTCTATTGTGGTTTGCGATGTACTAGACAATTCAATGTCTCGAGCGGTAGAGAGCGTGTTGTATCCATCCATACCAATTCCCTCGTTCAAAAAGCTCGCGAAAATATTCTCAACATATAAATGCTTATACAAAACCAAGGCTTACAATCAACTCCTCTTTCTTTTTCGGTCATCTCTCATCTCAAATGGACGATCGAGGGGTAGTCGGAAACCACCAGTGCCAAAATTCGATCACGAAACGTATCAACTGGCTCACGAGGAATCTCGAAAACCTGGATCGAAATCTGCGGTGACCCTGGTGGTGCAATGGCAGGGCAATCAAACATGTCCAGATAGGAAGAAAGAATATCTGCCTTGTAAAGATATACGCTGCTTTGGTGTTTCAAGCGAATACAAAACTTGTGTCTATGTCACTCTTAGCAAATTGTTGACGCGGTATAGCACTGTTGAGATACATACTGGATATATTTCCAACGCAGATAAATTCTTCTGGTCTTGTTGCCTCGAGAACATACCTCCGGTATTGTGCCAGAGCAACCAAGAGCGCCGCTACATATGGCTCTTTCAACGGATTCACGGGCCTGAGGTTTTTCAACTTTTGGCAAAGCATCGCGTCAAACGGGAGCATTGGTGCGGGCTTGCACCAAGGAAGATGCAGAGACTCTTTTCGCCATTCTTCGATGCGACCCGCTATCAATATATGCGCAAATTGGAATATTCTGGATATTTCCAATCTGCCCATTCAGAACCTGCTTTGCGAAGTTCGATACCTTCGCATACTGCTTGTGAGTGTAACCCATCGAAGCTGACGAAAAGAGCTTTTCTGTGTAATATTTACTAGTTAGATATCTCAGCGAAAATGGACAAGGGGAAGGGGGGGGGGGGGGGATAACGAACGAGTCAGACGTGAATGGAGAATCAAACCCGCAGAACAAGGCGGCGAATACACTCTTCTCGGTACTCGAGCAGATGAAAATTTCTGCAAATAGCTTCTCATAACTCTTTTTCCAACAAATTTAGAGTGACGTTTGCTATAATAATCCAGCCGGTTTGTTTTTGGAGCAAGGCAAGGGCTCATTAAAGGAGATTTGTAAGTAGCTCGAGGTGACGGTTAGTCCAGAGAAGTGGTCGAACAAGGAGGCCTTTCTCGACAATGGCGCCGGATGATTCCGTAAAGAGATGAGGCAGCGGGGAGCAGATGAAGTTGATGGAATTGATGATGAGTATTTCAGTGCCGTTGTTAGGCTGCGACGTGATGGATTCACCCATGATGAGCGAGTCGAGGATTGATTGATCAGGGTTGAATTTGCGTTTCGAAATAATGCTAGGCGTATGTTGCCAGAAACCAAACATAAGGTACTACTAGTAATGAGTGGGCACCAAAAATGCCGTTTGTAGGTACCAAGTAGCATTTGAATAGGCCTCCTAATTAACGCCTAGCATGCTGTAACCTGAAAAATTGTATGCTACCAAGCTGACGGTGAGCCAACTCCACGTATTCATACATGCTTGTCGAGAATATGAGCACCTTTGCAACATTCCCCTGACGCTGGCTGAATTCACCTCGACGAGATATGCAGTCCAAGACAACTCCACTTCTGCCGATTCGGCTGCAGAGCTAGGGAGAATGGTGGAGTTGCTAGTGGACGGCAGACGTGCATATGCAATGGAGGCTCTCCACATGCTACCTCCGTACGTTGTAATGGCACACGAACAGCTAAGTGAAGGCAAGTTGCATGCATCAGAAACATTCGAGCTCAGGCTGTTTACAGGGATATCTCACCATCTGGGCCATGTTGATGCAGCATAATGCTACCATGGGAGAATCCTGGAGCTAATCTTGAATATTGATGGGCGTCTCTCTGTTCCATTGTAGTGATTTGTTTCCGACGCCTTGAATTCATTCGAAGCTGTAGCTTTTGTATGGAGAAGAAGAAGAAGAAGTCAAAATCATGATATCAAAGGTGCATGCTCTCGGGTTGAATGGCCACAATCGAAACAACGTGGTGAAGCCACAATTTGATTCCGCACTAATGTGATGAATAATAAATCACAAACGAGCCCAAGTGCAGAGATGACCTGATAGGATAATTACTTTACGCGGGGCGTTGAAAACCCAAGGCACTGGATCCTTCTACATCTTTCTGTGGCCGCAGTTAGAGTTTTTGTGATGTCATCGTCCAGAGCTAAATGAGTTTGCGATACTCTCCCACGGCTCATCACAATTCAACACTGCTCATCAACAAATGCCATGGGAGCTTGGCAGGCTTCGCTTGCTTCATTATTACAAAGCCTGACAGTCCTCGTCTAGACAGATACTCCAAGCGAAGTATTACGGCTCACTGCCAACTCTGGCCGCATGTCCGAACTCGTCCTCTCCAGATCCTCCCGATCCAGCCGATTTTGGTAAAAGAACTTTCAACCGCATGAAGCTTTCGGTAGCAACTATTCAGCTGCTGGAGCAAATCATCAATGAGGAATCTCGTCTTAGCGAAAGAGTGCGGGCTTGCGTCTCGGAGCAGACGGGAAGGGCATGTGTCCGATCAACGGCGTCATGGCTAGCCCTTACGGCAAAGCCCCGTGGAGAAGTCACTTTGCTCAACTAAAAGAGAGAGAGAAACGAAAGCAATCTAGATTGTGCAATGCTCATTGTGACAGAAGGTCGCATTACTATCAGGATTCTGCC||||||,GGCGGTCTGCTAATCGTGCCTAGCGGTGCGTGTTGGTGTTTACTGCTAGTGGGGTAGCATTGGATTTATATGCAGTGGCGATCCGGCGGGGTAAACAATATACCGCAAGGGGACACAGCCTGTGTGCGAACGGTAGCCTGTGGTCAGGATTACGTACGGTATTAGTCGTGGCAGTGAGGCTGCAGCATGGATTTCAGAGAATATTAGTATATGTAGGATAGGTACTCCATAAACCGCCGTAATCTTGGTGAGGAAGGGCATGTAGGACCAGATATAAGTACATGTACCTACTAATTCAAGGAAAGTACTAGTAGATACCTGTACTAGTACCTAGGTATGTACGCATCAGATATATTGATTCAGTACCTACACTGGATTTTCTTGCCATAAACGCTATGTACAAGTGTAAATCTACCATAAATTGCATAAAGACTCAGTATCACAATTCCTCATGGTGGCAATACCCAATATATCGCAATCCATAGTCATGGCGAGCGGTGGTCAGACCGTCAGTCTGTCAGAGGGTTTCCTAAAATGGAAATATTTGCAGGGTGTTTGGTAGGAAAGGGGGTCGATAGAAAACTGTCGGCCTAGTCGTCATTACCAGCCCAGAGGCTGAAAAACAATTCCCCATGGAGTCATACTATTTGCACGACACTTGTAAAAAAAAAAAAAAGCTTCAAGAATGATGGAAAATCAAGTTCGGAATCAAGTAGCGCTATAAATGTGCCTAGAAAAGTGAATAATCATTAAAACTTTCGTTATATTAGAAATTGTGATTCTATATAAAAATAGATCAGTATTATCAATGAATAATACAGGATTAAACAAACTATTATTTTATTCAGCGCTCCAGCTATAGCCTACATGTAGGCTGCTGCCGCAACTGCTGCTACTGCTGCTACTGCTGCTACTGCTGCTACCTGCTGCTACTGCTATTTTGAAATGTATTTGGCAGTTATCTACATGTATTATAATATATGTACCGGCTTCCTTATTGTGCTATTGCTAGTAGGGTGTTGTATAATGAAATTGGTGTGTTGGATAACATCTCCCTTTATGTTATATATTATAAATTAATATTATTCTTTATAAGACGAATTAGAATGCCATATGGGCTAAATCCCTTGTTGGCATGAGTTTATTGCTATATCAATGAGCCTGCCTTGCTTGAAAAGACATTGGCCAACAATAGACGCTTGGTTGTAAAATTTCCCACGCCCACAAGAACATATTAATGTCTCTCTGGCAGTGATGTGGTGTGGAATAGGAAATCGTGGAAGGAGTCGTACTCGGATAAGATGAATCTAGCATAGGTAGAAAATAAGCGTGACATATCATTTCCAAACACATGGCATTACTAGAAGACACATTCCACCGCTCGCTGTTCTTCCGCTTGAGCTGAAGCGGCAATGAATCACTGCTGCAGGCCCACTTTAACGATGCCATGACAGATGCAGCTGCAACTATTGAAGTCGAAAACAATGGGCTATTCAATAGCAGTTAGGCAGAAAACTGATCTTGAAGTGGAGCCCAGTTCACTTTCAACTCACTTCTGCAATAAGAAATCTTCCTAGCTGCAGATAACCAACTATATATAGCCTTGAGCGGAGAGACGGAACTCTAGACTCAATGCAAATCTGTATTCTCTTTCCACCTGATCTCTTCGATCTTCCAAGCGCTTTTGACACTTGTCTCTTCATCAGTTCGTTGTCTATATTAGTTCACCCTGTTGACTGAATAAAGCAAGATATATCGACTGGGTACGTCATAAAATATTCTCCCGCCATTGTTTTCTACGCCTAACTCTACGAATGATTTACTGACTTTCTCCTAACAGTATACCGTAGCTATGCGCCGTATGACATAGCGAGCGACGCCCAGTTTCGGCAAAAATCTCAGGGAAGAAGAATTTTGGACAGCTTTACCAAGATCAACATTGGAACGCCAGCGCCAGCGCCTGGGGTACAGCAGAGTTGTATGCCTCACGTGTAATCTTGATGCCTGAACAGTTGATAATAGCTCCTCTATCGGGATCTTATGCCGACGATGCCCTTAACAATCTCAACAAACACCTCCAAGCTTTTATGAGGAGTTTCCCAACAGAAACGATCTTACCTTCAAGCAAGGTGCCTAGCAAGGCGAAGCCATTGACTTGGCGGGACGAAAAAATCAGGTATCACTATAGCCGCGGCCCAAGTCAACCTGATGTTGTCGCAATTGATGACGGCGGGAGTCCAGATCTGGGTTCCTGGGAGCCGACATTTTCGACAAGTCGTTCTTCTTGAAGCAAAACGTGCCCTCAGAAATGTTGATGGAAAGCCTCCAAGTAACTGATGAAGTGTTGGCCCAGATGGTGGCTCAGGCGATTGCGATTCAACGAACGGGTGAGATGTCAACCTACATTGCCGTTAGACAAAATTTGTATGTATCTTGTCCTACCGTCTGACACCTCATAACTTACATGTCACAGGTCTATTACAATATTGGCGACGAACCGATTTTTGCGAATCTATACGTTCGAATTCGACAATCAATATCTCCAGCAATACGAAACCTTGGGCATGGGAACAAATGGATGTCACTTGCGCATTCATACAACGAAATGGATGGATGTTGCGGTGGAAGCCCACCGAAGACAACTTCTTCAGCATTTTGAGCGCTATTCTGAGATGGGCCGATGCTCTATGAGATATTCTGAGACAGTCAACGCTTGAGGGTGTTGGATTCGAGGGCGAAACTTGATTGGGCCCAAAGGATTTATGAAGCTGAGAGTAAAAGGCTAGAAAAAAGTTTAGGTTAAGCATGGAACACCTAACTACATATAGGCGACAAAACACAAACAAAGCTGCCTCTAAAAGAATAGGTATCTAAGTATCTAGCTATTTCGGCGGCGCGCGAGCGAAGGGAAATCAAGATTCGGGTTGTTCCGTCATAAATAATATACAGTGCGTTGCCTCAATAATCGGAGTGGAAATTGAAAAGTTCCGCTCCAAGCACCAAGTGGACAGGTAGTATGTACAGTTGAGCTATCATGATGCTTGCGTCAAATATAATT
ATGATACGATTTCATGCTCGCATGTGTCAAAGTTGGATACCATAAGCTCTGCTCTAGTTGCCATATTCATTCCAGCGTGAACAAGTTAGAGAAAGTCAGAATAGAAGATGGCGAAGAGGATTCATGAAATATAGCAGTCTTTGCATTCTTCTAAGTATTAAACATGCTGCCAACGTTCTATTGTGGTTTGCGATGTACTAGACAATTCAATGTCTCGAGCGGTAGAGAGCGTGTTGTATCCATCCATACCAATTCCCTCGTTCAAAAAGCTCGCGAAAATATTCTCAACATATAAATGCTTATACAAAACCAAGGCTTACAATCAACTCCTCTTTCTTTTTCGGTCATCTCTCATCTCAAATGGACGATCGAGGGGTAGTCGGAAACCACCAGTGCCAAAATTCGATCACGAAACGTATCAACTGGCTCACGAGGAATCTCGAAAACCTGGATCGAAATCTGCGGTGACCCTGGTGGTGCAATGGCAGGGCAATCAAACATGTCCAGATAGGAAGAAAGAATATCTGCCTTGTAAAGATATACGCTGCTTTGGTGTTTCAAGCGAATACAAAACTTGTGTCTATGTCACTCTTAGCAAATTGTTGACGCGGTATAGCACTGTTGAGATACATACTGGATATATTTCCAACGCAGATAAATTCTTCTGGTCTTGTTGCCTCGAGAACATACCTCCGGTATTGTGCCAGAGCAACCAAGAGCGCCGCTACATATGGCTCTTTCAACGGATTCACGGGCCTGAGGTTTTTCAACTTTTGGCAAAGCATCGCGTCAAACGGGAGCATTGGTGCGGGCTTGCACCAAGGAAGATGCAGAGACTCTTTTCGCCATTCTTCGATGCGACCCGCTATCAATATATGCGCAAATTGGAATATTCTGGATATTTCCAATCTGCCCATTCAGAACCTGCTTTGCGAAGTTCGATACCTTCGCATACTGCTTGTGAGTGTAACCCATCGAAGCTGACGAAAAGAGCTTTTCTGTGTAATATTTACTAGTTAGATATCTCAGCGAAAATGGACAAGGGGAAGGGGGGGGGGGGGGGATAACGAACGAGTCAGACGTGAATGGAGAATCAAACCCGCAGAACAAGGCGGCGAATACACTCTTCTCGGTACTCGAGCAGATGAAAATTTCTGCAAATAGCTTCTCATAACTCTTTTTCCAACAAATTTAGAGTGACGTTTGCTATAATAATCCAGCCGGTTTGTTTTTGGAGCAAGGCAAGGGCTCATTAAAGGAGATTTGTAAGTAGCTCGAGGTGACGGTTAGTCCAGAGAAGTGGTCGAACAAGGAGGCCTTTCTCGACAATGGCGCCGGATGATTCCGTAAAGAGATGAGGCAGCGGGGAGCAGATGAAGTTGATGGAATTGATGATGAGTATTTCAGTGCCGTTGTTAGGCTGCGACGTGATGGATTCACCCATGATGAGCGAGTCGAGGATTGATTGATCAGGGTTGAATTTGCGTTTCGAAATAATGCTAGGCGTATGTTGCCAGAAACCAAACATAAGGTACTACTAGTAATGAGTGGGCACCAAAAATGCCGTTTGTAGGTACCAAGTAGCATTTGAATAGGCCTCCTAATTAACGCCTAGCATGCTGTAACCTGAAAAATTGTATGCTACCAAGCTGACGGTGAGCCAACTCCACGTATTCATACATGCTTGTCGAGAATATGAGCACCTTTGCAACATTCCCCTGACGCTGGCTGAATTCACCTCGACGAGATATGCAGTCCAAGACAACTCCACTTCTGCCGATTCGGCTGCAGAGCTAGGGAGAATGGTGGAGTTGCTAGTGGACGGCAGACGTGCATATGCAATGGAGGCTCTCCACATGCTACCTCCGTACGTTGTAATGGCACACGAACAGCTAAGTGAAGGCAAGTTGCATGCATCAGAAACATTCGAGCTCAGGCTGTTTACAGGGATATCTCACCATCTGGGCCATGTTGATGCAGCATAATGCTACCATGGGAGAATCCTGGAGCTAATCTTGAATATTGATGGGCGTCTCTCTGTTCCATTGTAGTGATTTGTTTCCGACGCCTTGAATTCATTCGAAGCTGTAGCTTTTGTATGGAGAAGAAGAAGAAGAAGTCAAAATCATGATATCAAAGGTGCATGCTCTCGGGTTGAATGGCCACAATCGAAACAACGTGGTGAAGCCACAATTTGATTCCGCACTAATGTGATGAATAATAAATCACAAACGAGCCCAAGTGCAGAGATGACCTGATAGGATAATTACTTTACGCGGGGCGTTGAAAACCCAAGGCACTGGATCCTTCTACATCTTTCTGTGGCCGCAGTTAGAGTTTTTGTGATGTCATCGTCCAGAGCTAAATGAGTTTGCGATACTCTCCCACGGCTCATCACAATTCAACACTGCTCATCAACAAATGCCATGGGAGCTTGGCAGGCTTCGCTTGCTTCATTATTACAAAGCCTGACAGTCCTCGTCTAGACAGATACTCCAAGCGAAGTATTACGGCTCACTGCCAACTCTGGCCGCATGTCCGAACTCGTCCTCTCCAGATCCTCCCGATCCAGCCGATTTTGGTAAAAGAACTTTCAACCGCATGAAGCTTTCGGTAGCAACTATTCAGCTGCTGGAGCAAATCATCAATGAGGAATCTCGTCTTAGCGAAAGAGTGCGGGCTTGCGTCTCGGAGCAGACGGGAAGGGCATGTGTCCGATCAACGGCGTCATGGCTAGCCCTTACGGCAAAGCCCCGTGGAGAAGTCACTTTGCTCAACTAAAAGAGAGAGAGAAACGAAAGCAATCTAGATTGTGCAATGCTCATTGTGACAGAAGGTCGCATTACTATCAGGATTCTGCC|intergenic_region|MODIFIER|exon-XM_006966105.1-1-exon-XM_006965979.1-1|GENE_exon-XM_006966105.1-1-GENE_exon-XM_006965979.1-1|intergenic_region|GENE_exon-XM_006966105.1-1-GENE_exon-XM_006965979.1-1|||n.906943delTinsGGCGGTCTGCTAATCGTGCCTAGCGGTGCGTGTTGGTGTTTACTGCTAGTGGGGTAGCATTGGATTTATATGCAGTGGCGATCCGGCGGGGTAAACAATATACCGCAAGGGGACACAGCCTGTGTGCGAACGGTAGCCTGTGGTCAGGATTACGTACGGTATTAGTCGTGGCAGTGAGGCTGCAGCATGGATTTCAGAGAATATTAGTATATGTAGGATAGGTACTCCATAAACCGCCGTAATCTTGGTGAGGAAGGGCATGTAGGACCAGATATAAGTACATGTACCTACTAATTCAAGGAAAGTACTAGTAGATACCTGTACTAGTACCTAGGTATGTACGCATCAGATATATTGATTCAGTACCTACACTGGATTTTCTTGCCATAAACGCTATGTACAAGTGTAAATCTACCATAAATTGCATAAAGACTCAGTATCACAATTCCTCATGGTGGCAATACCCAATATATCGCAATCCATAGTCATGGCGAGCGGTGGTCAGACCGTCAGTCTGTCAGAGGGTTTCCTAAAATGGAAATATTTGCAGGGTGTTTGGTAGGAAAGGGGGTCGATAGAAAACTGTCGGCCTAGTCGTCATTACCAGCCCAGAGGCTGAAAAACAATTCCCCATGGAGTCATACTATTTGCACGACACTTGTAAAAAAAAAAAAAAGCTTCAAGAATGATGGAAAATCAAGTTCGGAATCAAGTAGCGCTATAAATGTGCCTAGAAAAGTGAATAATCATTAAAACTTTCGTTATATTAGAAATTGTGATTCTATATAAAAATAGATCAGTATTATCAATGAATAATACAGGATTAAACAAACTATTATTTTATTCAGCGCTCCAGCTATAGCCTACATGTAGGCTGCTGCCGCAACTGCTGCTACTGCTGCTACTGCTGCTACTGCTGCTACCTGCTGCTACTGCTATTTTGAAATGTATTTGGCAGTTATCTACATGTATTATAATATATGTACCGGCTTCCTTATTGTGCTATTGCTAGTAGGGTGTTGTATAATGAAATTGGTGTGTTGGATAACATCTCCCTTTATGTTATATATTATAAATTAATATTATTCTTTATAAGACGAATTAGAATGCCATATGGGCTAAATCCCTTGTTGGCATGAGTTTATTGCTATATCAATGAGCCTGCCTTGCTTGAAAAGACATTGGCCAACAATAGACGCTTGGTTGTAAAATTTCCCACGCCCACAAGAACATATTAATGTCTCTCTGGCAGTGATGTGGTGTGGAATAGGAAATCGTGGAAGGAGTCGTACTCGGATAAGATGAATCTAGCATAGGTAGAAAATAAGCGTGACATATCATTTCCAAACACATGGCATTACTAGAAGACACATTCCACCGCTCGCTGTTCTTCCGCTTGAGCTGAAGCGGCAATGAATCACTGCTGCAGGCCCACTTTAACGATGCCATGACAGATGCAGCTGCAACTATTGAAGTCGAAAACAATGGGCTATTCAATAGCAGTTAGGCAGAAAACTGATCTTGAAGTGGAGCCCAGTTCACTTTCAACTCACTTCTGCAATAAGAAATCTTCCTAGCTGCAGATAACCAACTATATATAGCCTTGAGCGGAGAGACGGAACTCTAGACTCAATGCAAATCTGTATTCTCTTTCCACCTGATCTCTTCGATCTTCCAAGCGCTTTTGACACTTGTCTCTTCATCAGTTCGTTGTCTATATTAGTTCACCCTGTTGACTGAATAAAGCAAGATATATCGACTGGGTACGTCATAAAATATTCTCCCGCCATTGTTTTCTACGCCTAACTCTACGAATGATTTACTGACTTTCTCCTAACAGTATACCGTAGCTATGCGCCGTATGACATAGCGAGCGACGCCCAGTTTCGGCAAAAATCTCAGGGAAGAAGAATTTTGGACAGCTTTACCAAGATCAACATTGGAACGCCAGCGCCAGCGCCTGGGGTACAGCAGAGTTGTATGCCTCACGTGTAATCTTGATGCCTGAACAGTTGATAATAGCTCCTCTATCGGGATCTTATGCCGACGATGCCCTTAACAATCTCAACAAACACCTCCAAGCTTTTATGAGGAGTTTCCCAACAGAAACGATCTTACCTTCAAGCAAGGTGCCTAGCAAGGCGAAGCCATTGACTTGGCGGGACGAAAAAATCAGGTATCACTATAGCCGCGGCCCAAGTCAACCTGATGTTGTCGCAATTGATGACGGCGGGAGTCCAGATCTGGGTTCCTGGGAGCCGACATTTTCGACAAGTCGTTCTTCTTGAAGCAAAACGTGCCCTCAGAAATGTTGATGGAAAGCCTCCAAGTAACTGATGAAGTGTTGGCCCAGATGGTGGCTCAGGCGATTGCGATTCAACGAACGGGTGAGATGTCAACCTACATTGCCGTTAGACAAAATTTGTATGTATCTTGTCCTACCGTCTGACACCTCATAACTTACATGTCACAGGTCTATTACAATATTGGCGACGAACCGATTTTTGCGAATCTATACGTTCGAATTCGACAATCAATATCTCCAGCAATACGAAACCTTGGGCATGGGAACAAATGGATGTCACTTGCGCATTCATACAACGAAATGGATGGATGTTGCGGTGGAAGCCCACCGAAGACAACTTCTTCAGCATTTTGAGCGCTATTCTGAGATGGGCCGATGCTCTATGAGATATTCTGAGACAGTCAACGCTTGAGGGTGTTGGATTCGAGGGCGAAACTTGATTGGGCCCAAAGGATTTATGAAGCTGAGAGTAAAAGGCTAGAAAAAAGTTTAGGTTAAGCATGGAACACCTAACTACATATAGGCGACAAAACACAAACAAAGCTGCCTCTAAAAGAATAGGTATCTAAGTATCTAGCTATTTCGGCGGCGCGCGAGCGAAGGGAAATCAAGATTCGGGTTGTTCCGTCATAAATAATATACAGTGCGTTGCCTCAATAATCGGAGTGGAAATTGAAAAGTTCCGCTCCAAGCACCAAGTGGACAGGTAGTATGTACAGTTGAGCTATCATGATGCTTGCGTCAAATATAATTCATGATACGATTTCATGCTCGCATGTGTCAAAGTTGGATACCATAAGCTCTGCTCTAGTTGCCATATTCATTCCAGCGTGAACAAGTTAGAGAAAGTCAGAATAGAAGATGGCGAAGAGGATTCATGAAATATAGCAGTCTTTGCATTCTTCTAAGTATTAAACATGCTGCCAACGTTCTATTGTGGTTTGCGATGTACTAGACAATTCAATGTCTCGAGCGGTAGAGAGCGTGTTGTATCCATCCATACCAATTCCCTCGTTCAAAAAGCTCGCGAAAATATTCTCAACATATAAATGCTTATACAAAACCAAGGCTTACAATCAACTCCTCTTTCTTTTTCGGTCATCTCTCATCTCAAATGGACGATCGAGGGGTAGTCGGAAACCACCAGTGCCAAAATTCGATCACGAAACGTATCAACTGGCTCACGAGGAATCTCGAAAACCTGGATCGAAATCTGCGGTGACCCTGGTGGTGCAATGGCAGGGCAATCAAACATGTCCAGATAGGAAGAAAGAATATCTGCCTTGTAAAGATATACGCTGCTTTGGTGTTTCAAGCGAATACAAAACTTGTGTCTATGTCACTCTTAGCAAATTGTTGACGCGGTATAGCACTGTTGAGATACATACTGGATATATTTCCAACGCAGATAAATTCTTCTGGTCTTGTTGCCTCGAGAACATACCTCCGGTATTGTGCCAGAGCAACCAAGAGCGCCGCTACATATGGCTCTTTCAACGGATTCACGGGCCTGAGGTTTTTCAACTTTTGGCAAAGCATCGCGTCAAACGGGAGCATTGGTGCGGGCTTGCACCAAGGAAGATGCAGAGACTCTTTTCGCCATTCTTCGATGCGACCCGCTATCAATATATGCGCAAATTGGAATATTCTGGATATTTCCAATCTGCCCATTCAGAACCTGCTTTGCGAAGTTCGATACCTTCGCATACTGCTTGTGAGTGTAACCCATCGAAGCTGACGAAAAGAGCTTTTCTGTGTAATATTTACTAGTTAGATATCTCAGCGAAAATGGACAAGGGGAAGGGGGGGGGGGGGGGATAACGAACGAGTCAGACGTGAATGGAGAATCAAACCCGCAGAACAAGGCGGCGAATACACTCTTCTCGGTACTCGAGCAGATGAAAATTTCTGCAAATAGCTTCTCATAACTCTTTTTCCAACAAATTTAGAGTGACGTTTGCTATAATAATCCAGCCGGTTTGTTTTTGGAGCAAGGCAAGGGCTCATTAAAGGAGATTTGTAAGTAGCTCGAGGTGACGGTTAGTCCAGAGAAGTGGTCGAACAAGGAGGCCTTTCTCGACAATGGCGCCGGATGATTCCGTAAAGAGATGAGGCAGCGGGGAGCAGATGAAGTTGATGGAATTGATGATGAGTATTTCAGTGCCGTTGTTAGGCTGCGACGTGATGGATTCACCCATGATGAGCGAGTCGAGGATTGATTGATCAGGGTTGAATTTGCGTTTCGAAATAATGCTAGGCGTATGTTGCCAGAAACCAAACATAAGGTACTACTAGTAATGAGTGGGCACCAAAAATGCCGTTTGTAGGTACCAAGTAGCATTTGAATAGGCCTCCTAATTAACGCCTAGCATGCTGTAACCTGAAAAATTGTATGCTACCAAGCTGACGGTGAGCCAACTCCACGTATTCATACATGCTTGTCGAGAATATGAGCACCTTTGCAACATTCCCCTGACGCTGGCTGAATTCACCTCGACGAGATATGCAGTCCAAGACAACTCCACTTCTGCCGATTCGGCTGCAGAGCTAGGGAGAATGGTGGAGTTGCTAGTGGACGGCAGACGTGCATATGCAATGGAGGCTCTCCACATGCTACCTCCGTACGTTGTAATGGCACACGAACAGCTAAGTGAAGGCAAGTTGCATGCATCAGAAACATTCGAGCTCAGGCTGTTTACAGGGATATCTCACCATCTGGGCCATGTTGATGCAGCATAATGCTACCATGGGAGAATCCTGGAGCTAATCTTGAATATTGATGGGCGTCTCTCTGTTCCATTGTAGTGATTTGTTTCCGACGCCTTGAATTCATTCGAAGCTGTAGCTTTTGTATGGAGAAGAAGAAGAAGAAGTCAAAATCATGATATCAAAGGTGCATGCTCTCGGGTTGAATGGCCACAATCGAAACAACGTGGTGAAGCCACAATTTGATTCCGCACTAATGTGATGAATAATAAATCACAAACGAGCCCAAGTGCAGAGATGACCTGATAGGATAATTACTTTACGCGGGGCGTTGAAAACCCAAGGCACTGGATCCTTCTACATCTTTCTGTGGCCGCAGTTAGAGTTTTTGTGATGTCATCGTCCAGAGCTAAATGAGTTTGCGATACTCTCCCACGGCTCATCACAATTCAACACTGCTCATCAACAAATGCCATGGGAGCTTGGCAGGCTTCGCTTGCTTCATTATTACAAAGCCTGACAGTCCTCGTCTAGACAGATACTCCAAGCGAAGTATTACGGCTCACTGCCAACTCTGGCCGCATGTCCGAACTCGTCCTCTCCAGATCCTCCCGATCCAGCCGATTTTGGTAAAAGAACTTTCAACCGCATGAAGCTTTCGGTAGCAACTATTCAGCTGCTGGAGCAAATCATCAATGAGGAATCTCGTCTTAGCGAAAGAGTGCGGGCTTGCGTCTCGGAGCAGACGGGAAGGGCATGTGTCCGATCAACGGCGTCATGGCTAGCCCTTACGGCAAAGCCCCGTGGAGAAGTCACTTTGCTCAACTAAAAGAGAGAGAGAAACGAAAGCAATCTAGATTGTGCAATGCTCATTGTGACAGAAGGTCGCATTACTATCAGGATTCTGCC||||||	GT:DR:DV	1/1:0:69
NW_006711158.1	906942	3397	N	GGCGGTCTGCTAATCGTGCCTAGCGGTGCGTGTTGGTGTTTACTGCTAGTGGGTAGCATTGGATTTATATGCAGTGGCGATCCGGCGGGGTAAACAATATACCGCAAGGGGACACAGCCTGTGCGACGGTAGCCTGTGGTCAGGATTACGTACGGTATTAGTCGTGGCAGTGAGGCTGCAGCATGGATTTCAGAGAATATTAGTATATGTAGGATAGGTACTCCATAAACCGCCGTATCTTGGTGAGGAAGGGCATGTAGGACCAGTTATAAGTACATGTACCTACTAATTCAAGGAAAGTACTAGTAGATACCTGTACTAGTACCTAGGTATGTACGCATCAGATATATTGATTCAGTACCTACACTGGATTTTCTTGCCATAAACGCTATGTACAAGTGTAAATCTACCTAAATTGCATAAAGACTCAGTATCACAATTCCTCATGGTGGCAATACCCAATATATCGCAATCCATAGTCATGGCGAGCGGTGGTCAGACCGTCAGTCTGTCAGAGGGTTTCCTAAAATGGAAATATTTGCAGGGTGTTTGGTAGGAAAGGGGTCGATAGAAAACTGTCGGCCTAGTCGTCATTACCAGCCCAGAGGCTGAAAAACAATTCCCCATGGAGTCATACTATTTGCACGACACTTGTAAAAAAAAAAAAAAGCTTCAAGAATGATGGAAAATCAAGTTCGGAATCAAGTAGCGCTATAAATGTGCCTAGAAAAGTGAATAATCATTAAAACTTTCGTTATATTAAAATTGTGATTCTATATAAAAATAGATCAGTATTATCAATGAATAATACAGGATTAAACAAACTATTATTTTATTCAGCGCTCCAGCTATAGCCTACATGTAGGCTGCTGCCGCAACTGCTGCTACTGCTGCTACTGCTGCTACTGCTGCTACTGCTGCTACTGCTATTTTGAAATGTATTTGGCAGTTATCTACATGTATTATAATATATGTACCGGCTTCCTTATTGTGCTATTGCTAGTAGGGTGTTGTATAATGAAATTGGTGTGTTGGATAACATCTCCCTTTATGTTATATATTATAAATTAATATTATTCTTTATAAGACGAATTAGAATGCCATATGGGCTAAATCCCTTGTTGGCATGAGTTTATTGCTATATCAATGAGCCTGCCTTGCTTGAAAAGACATTGGCCAACAATAGACGCTTGGTGTAAATTTCCCACGCCCACAAGAACATATTAATGTCTCTGGCAGTGATGTGGTGTGGAATAGGAAATCGTGGAAGGAGTCGTACTCGGATAAGATGAATCTAGCATAGGTAGAAAATAAGCGTGACATATCATTTCCAAACACATGGCATTACTAGAAGACACTTCCACCGCTCGCTGTTCTTCCGCTTGAGCTGAAGCGGCAATGAATCACTGCTGCAGGCCCACTTAACGATGCATGACAGATGCAGCTGCAACTATTGAAGTCGAAAACAATGGGCTATTCAATAGCAGTTGGCAGAAAACTGATCTTGAAGTGGAGCCCAGTTCACTTTCAACTCACTTCTGCAATAAGAAATCTTCCTAGCTGCAGATAACCAACTATATATAGCCTTGAGCGGAGAGACGGAACTCTAGACTCAATGCAAATCGTATTCTCTTTCCACCTGATCTCTTCGATCTTCCAAGCGCTTTTGACACTTGTCTCTTCATCAGTTCGTTGTCTATATTAGTTCACCCTGTTGACTGAATAAAGCAAGATATATCGACTGGGTACGTCATAAAATATTCTCCCGCCATTGTTTCTACGCCTAACTCTACGAATGATTTACTGACTTTCTCCTAACAGTATACCGTAGCTATGCCGTATGACATAGCGAGCGACGCCCAGTTTCGGCAAAAATCTCAAGGGAAGAAGAATTTTGGACAGCTTTACCAAGATCAACATTGGAACGCCAGCGCCAGCGCCTGGGGTACAGCAGAGTTGTATGCCTCACGTGTAATCTTGATGCCTGAACAGTTGATAATAGCTCCTCTATCGGATCTTATGCCGACGATGCCCTTAACAATCTCAACAAACACCTCCAAGCTTTTATTGAGGAGTTTCCCAACAGAAACGATCTTACCTTCAAGCAAGGGCCTAGCAAGGCGAAGCCATTGACTTGGCGGGACGAAAAAATCAGGTATCACTATAGCCGCGGCCCAAGTCAACCTGATGTTGTCGCAATTGATGACGGCGGAGTCCAGATCTGGGTTCCTGGAGCCGACATTTTCGACAAGTCGTTCTTCTTGAAGCAAAACGTGCCCTCAGAAATGTTGATGGAAAGCTCCAAGTAACTGATGAAGTGTTGGCCCAGATGGTGGCTCAGGCGATTGCGATTCAACGAACGGGTGAGATGTCAACCTACATTGCCGTTAGACAAAATTTGTATGTATCTTGTCCTACCGTCTGACACCTCATAACTTACATGTCACAGGTCTATTACAATATTGGCGACGAACCGATTTTGCGAATCTATACGTTCGAATTCGACAATCAATATCTCCAGCAATACGAAACCTTGGGCATGGGAACAAATGGATGTCACTTGCGCATTCATACAACGAAATGGATGGATGTTGCGGTGGAAGCCCACCGAAGACAACTTCTTCAGCATTTGAGCGCTATTCTGAGATGGGCCGATGCTCTATGAGATATTCTGAGACAGTCAACGCTTGAGGGTGTTGGATTCGAGGCGAAACTTGATTGGGCCCAAAGGATTTATGAAGCTGAAGTAAAAGGCTAGAAAAAAGTTTAGGTTAAGCATGGAACACCTAACTACATATAGGCGACAAAACACAAACAAAGCTGCCTCTAAAAGAATAGGTATCTAAGTATCTAGCTATTTCGGCGGCGCGCGAGCGAAGGGAAATCAAGATTCGGGTTGTTCCGTCATAAATAATATACAGTGCGTTGCCTCAATAATCGGAGTGGAAATTGAAAAGTTCCGCTCCAAGCACCAAGTGGACAGGTAGTATGTACAGTTGAGCTATCATGATGCTTGCGTCAAATATAATTCATGATACGATTTCATGCTCGCATGTGTCAAAGTTGGATACCATAAGCTCTGCTCTAGTTGCCATATTCATTCCAGCGTGAACAAGTTAGAGAAAGTCAGAATAGAAGATGGCGAAGAGGATTCATGAAATATAGCAGTCTTTGCATTCTTCTAAGTATTAAACATGCTGCCAAACGTTCTATTGTGGTTTGCGATGTACTAGACAATACAATGTCTCGAGCGGTGAGAGCGTGTTGTATCCATCCATACCAATTCCCTCGTTCAAAAAGCTCGCGAAAATATTCTCAACATATAAATGCTTATACAAAACCAAGGCTTACAATCAACTCCTCTTTCTTTTTCGGTCATCTCTCATCTCAAATGGACGATCGAGGGTAGTCGGAAACACCAGTGCCAAAATTCGATCACGAAACGTATCAACTGGCTCACGAGGAATCTCGAAAACCTGGATCGAAATCTGCGGTGACCCTGGTGGTGCAATGGCAGGGCAATCAAACATGTCCAGATAGGAAGAAAGAATATCTGCCTTGTAAAGATATACGCTGCTTTGGTTTTCAAGCGAATACAAAACTTGTGTCTATGTCACTCTTAGCAAATTGTTGACGCGGTATAGCACTGTTGAGATACATACTGGATATATTTCCAACGCAGATAAATCTTCTGGTCTTGTTGCCTCGAGAACATACCTCCGGTATTGTGCCAGAGCAACCAAGAGCGCCGCTACATATGGCTCTTTCAACGGATTCACGGGCCTGAGGTTTTTCAACTTTTGGCAAAGCATCGCGTAAACGGGAGCATTGTGCGGGCTGCACCAAGGAAGATGCAGAGACTCTTTTCGCCATTCTTCGATGCGACCGCTATCAATATATGCGCAAATTGGATATTCTGGATATTTCCAATCTGCCCATTCAGAACCTGCTTTGCGAAGTTCGATACCTTCGCATACTGCTTGTGAGTGTAACCCATCGAAGCTGACGAAAAGAGCTTTTCTGTGTAATATTTACTAGTTAGATATCTCAGCGAAAATGGACAAGGGAAGGGGGGGGGGGGGATAACGAACGAGTCAGACGTGAATGGAGAATCAAACCCGCAGAACAAGGCGCGAATACACTCTTCTCGGTACTCGAGCAGATGAAATTTCTGCAAATAGCTTCTCATAACTCTTTTTCCAACAAATTTAGAGTGACGTTTGCTATAATAATCCAGCCGGTTTGTTTTTGGAGCAAGGCAGGGCTCATTAAAGGAGATTTGTAGTAGCTCGAGGTGACGGTTAGTCCAGAGAAGTGGTCGAACAAGGAGCCTTTCTCGACAATGGCGCCGGATGATTCCGTAAAGAGATGAGGCAGCGGAGCAGATGAAGTTGATGGAATTGATGATAGTATTTCAGTGCCGTTGTTAGGCTGCGACGTGATGGATTCACCCATGATGAGCGATCGAGATTGATGATCAGGTTGAATTGCGTTTCGAAATAATGCTAGGCGTATGTTGCCAGAAACCAAACATAAGGTACTACTAGTAATAGTGGGGCACCAAAAATGCCGTTTGTAGGTACCCAAGTAGCATTGAATAGGCCTCCTAATTAACGCCTAGCATGCTGTAACCTGAAAATTGTATGCTACCAAGCTGACGGTGAGCCAACTCCACGTATTCATACATGCTTGTCGAGAATATGAGCACCTTTGCAACATTCCCCTGACGCTGGCTGAATTCACCTCGACGATATGCAGTCCAAGACAACTCCACTTCTGCCGATTCGGCTGCAGAGCTAGGGAGAATGGTGGAGTTGCTAGTGGACGGCAGACGTGCATATGCAATGGAGGCTCTCCACATGCTACCTCCGTACGTTGTAATGGCACACGAACAGCTAAGTGAAGGCAAGTTGCATGCATCAGAAACATTCGAGCTCAGGCTGTTTACAGGGATATCTCACCATCTGGGCCATGTTGATGCAGCATAATGCTACCATGGGAGAATCCTGGAGCTAATCTTGAATATTGATGGCGTCTCTGTTCCATTGTAGTGATTTGTTTCAACGCCTTGAATTCATTCGAAGCTGTAGCTTTTGTATGGAGAAGAAGAAGAAGAAGTCAAAATCATGATATCAAAGGTGCATGCTCTCGGGTTGAATGGCCACAATCGAAACAACGTGGTGAAGCCACAATTTGATTCCGCACTAATGTGATGAATAATAAATCACAAACGAGCCAAGTGCAGAGATGACCTGATAGGATAATTACTTTACGCGGGCGTTGAAACCCAAGGCACTGGATCCTTCTACATCTTTCTGTGGCCGCAGTTAGAGTTTTTGTGATGTCATCGTCCATAGCTAAATGAGTTTGCGATACTCTCCCACGGCTCATCACAATTCAACACTGCTCATCAACAAATGCCATGGAGCTTGGCAGGCTTCGCTTGCTTCATTATTACAAAGCCTGACAGTCCTCGTCTAGACAGATACTCCAAGCGAAGTATTACGGCTCACTGCCAACTCTGGCCGCATGTCCGAACTCGTCCTCTCCAGATCCTCCCGATCCAGCCGATTTTGGTAAAAGAACTTTCAACGCATGAAGCTTTCGGTAGCAACTATTCAGCTGCTGGAGCAAATCATCAATGAGGAATCTCGTCTTAGCGAAAAGGCGGGCTTGCGTCTCGGAGCAGACGGGAAGGGCATGTGTCCGATCAACGGCGTCATGGCTAGCCCTTTCGGCAAAGCCCCGTGGAGAAGTCACTTTGCTCAACTAAAAGAGAGAGAGAAACGAAAGCAATCTAGATGTGCAATGCTCATTGTGACAGAAGGTCGCATTACTATCAGGATTCTGCCGGCATGATGTGGCGTTGTCTTCTCCCGCGCCCAATGTAAGCATTACATCTAGCTCTGTCCAAGCGGCTGCTCTGTTACCATTGCTAGCACCGGCTTAAACACGCCACTCCAGCCTTGGACCCCTTTTAGCTTCCTCCTCTTATCTTCATAATAGCCAAAACCTTGTTGAAGCCAGGCATTCTTTGCCTTTCATTGACATCGGCTCAGTCGGCACTGTGCTTGACAAGGTAAGATGGTGTGGTGAGGCCGGCAGAGGCGCCATTGGAGCTGGAATGAATGATACCTCATATATATAAAAGCTTCCACAGCTCTTGTGCTTCAGTCTTCTTCTTTCTTTCTTTCTTTCTTTTCCATCGCTAGAAGACGTTTCGTTGTTTGAGATACCCAACAGGCAAAAGATTAATATTAATCGTTGAAACACAACAGCCCATAAAACACCGTCAACATGGCGTTAGGTTCTGGTCTCGCCAATATGGGCCTGCGGATGGGCTCGCTCGTCTGCTACATCTTTACATTTATTTCGGCCATTATTGTCACTGCCGTCGTCGGTAACCTTTTACAGAAATTTTCGAACCGAAATGTTCAACTTGTGTATATGGAAGTCATTGTAAATCTCCCCCTTTTCATCTCTCAACCCATCATATACCACCATCTAACGCATATCCCCTAGGCTGTCATTTCCATGGTTGTTTATCTTGTCGGAGCCATTGCACCATGCCTCCCCAAGTATGGAGGACTCTTGGCACCTTTGCACCTCGTCTTCAGCTACCTATGGCTTACGGCCTTCATCTTTGCCTCGTTGAGCTGGAGCCACAACCGATGCCGCAATTCATTCCCGGCCCCCGGCAACTGTAGCAAGAAGCATGCGATTCAAGCATGGCTTTTTATTGGATTGTAAGCTGACGGTTCCTCACATCAAATCTTTGTGTTTACTAACAGTATCTGCCTCTAGCTTTTTTATCTTGGTCAATCTGCTCATCGAAGTTTTCCTCATCAGATCTCACCGACGAAATGCTGTCAACGAGCCCAGGCATCACCACCACACCAAGGAGCGACCTGATTCTACCATCTCTGGAGAAACTGGCACTACTGCACCACCACCCGTCGCAGCTCCGGGAACTCACCACATGGGAGGCGAGCACATGGGAACCATGGGAACTCAGCAAACCCACATGGCGGCCCCAGCCACCACCACTGCCGTCTAATCCACGCCAAGCTTGAATGGATCTGAGCCCTCTCTAATTTTGATACCCAGGTGTGAGAGTGGCGTGAGAGTTTTTCCTTTGATTCATTCTTTCGGATGAAGAAGCTTCAATTACGAAAAGGAAAAAGGAAACAAAAAAAACTATTCGGCTGCCCAAGCTTCCAGTTTGCTTTAGGCTTCAACTTTAATTCTACAAACGGCTCTGTCGAGAGGACCTCCAACCGTTAATTTCTCGTCAGACACCTTTAAGAAACCCTGACTGATAAACAAGATATATTAATCATAATATTGTAACTAGCTAGTAATACTGCCTAGTGGACAGAGTAATATTCCAATAAAATCAAAAGAAAAAACGAGAAAAAAAAACCCCCCATTGACTTTAAAATCACAATATGTGTTAAGTGGCTTTGTGATGGGCTCCTCGTGTCAGAACTCTGAAAACGCTGAACATGGTGGTACGGGTAAATCTACCGTACCAAGTAATAGCTATCAGCTCCAAGCTTCCCAAGCTCAGCTCTCATTCCCACACAGTGAGAAAAAGAAGTAAAGCTTTTTTCAAACGTCACAGAAATAAGGTTATGGCTCGGGTTTTGCTAGGGGGCCAAGCCCACAAACCGGATACTACGATCTTTCCAAGCAAAGATTTGGGGCCCCTCCGAAACAGCCGGAGATTGTCTGGGCTGACATGCAGATAGTTCGATTCCAGCGCCATTGACGTGATAATTGTTTATACTAACTACATGTATGGCCTCACCCTTTGCCTCGGGTGCTCTGGGCTTCTAGAGCTGTCAAAAAGAGAGTTCTGGGGTTTCCACATTTGCGGGCGGCTGAGAGACGGGAAAGAAAAAAACAAGTCGTTCGCCTATAAGCTCTTTTCTACGTTCGGCGTAAGAAGGGAAAAAATTCCGCGATAATCGGAGTAAGATTGAAGCGACGTCGAAACAAATAATTACGTTCGGCTGGAGAAGATCGTTGTAACGTTCGTGGCAAAGGTTCATGGCTCTTGAG	.	PASS	PRECISE;SVMETHOD=Snifflesv1.0.12;CHR2=NW_006711158.1;END=906942;ZMW=43;STD_quant_start=0.000000;STD_quant_stop=3.644957;Kurtosis_quant_start=-0.000002;Kurtosis_quant_stop=17.818783;SVTYPE=INS;SUPTYPE=AL,SR;SVLEN=12440;STRANDS=+-;STRANDS2=25,18,25,18;RE=43;REF_strand=1,2;Strandbias_pval=0.571805;AF=0.934783;ANN=GGCGGTCTGCTAATCGTGCCTAGCGGTGCGTGTTGGTGTTTACTGCTAGTGGGTAGCATTGGATTTATATGCAGTGGCGATCCGGCGGGGTAAACAATATACCGCAAGGGGACACAGCCTGTGCGACGGTAGCCTGTGGTCAGGATTACGTACGGTATTAGTCGTGGCAGTGAGGCTGCAGCATGGATTTCAGAGAATATTAGTATATGTAGGATAGGTACTCCATAAACCGCCGTATCTTGGTGAGGAAGGGCATGTAGGACCAGTTATAAGTACATGTACCTACTAATTCAAGGAAAGTACTAGTAGATACCTGTACTAGTACCTAGGTATGTACGCATCAGATATATTGATTCAGTACCTACACTGGATTTTCTTGCCATAAACGCTATGTACAAGTGTAAATCTACCTAAATTGCATAAAGACTCAGTATCACAATTCCTCATGGTGGCAATACCCAATATATCGCAATCCATAGTCATGGCGAGCGGTGGTCAGACCGTCAGTCTGTCAGAGGGTTTCCTAAAATGGAAATATTTGCAGGGTGTTTGGTAGGAAAGGGGTCGATAGAAAACTGTCGGCCTAGTCGTCATTACCAGCCCAGAGGCTGAAAAACAATTCCCCATGGAGTCATACTATTTGCACGACACTTGTAAAAAAAAAAAAAAGCTTCAAGAATGATGGAAAATCAAGTTCGGAATCAAGTAGCGCTATAAATGTGCCTAGAAAAGTGAATAATCATTAAAACTTTCGTTATATTAAAATTGTGATTCTATATAAAAATAGATCAGTATTATCAATGAATAATACAGGATTAAACAAACTATTATTTTATTCAGCGCTCCAGCTATAGCCTACATGTAGGCTGCTGCCGCAACTGCTGCTACTGCTGCTACTGCTGCTACTGCTGCTACTGCTGCTACTGCTATTTTGAAATGTATTTGGCAGTTATCTACATGTATTATAATATATGTACCGGCTTCCTTATTGTGCTATTGCTAGTAGGGTGTTGTATAATGAAATTGGTGTGTTGGATAACATCTCCCTTTATGTTATATATTATAAATTAATATTATTCTTTATAAGACGAATTAGAATGCCATATGGGCTAAATCCCTTGTTGGCATGAGTTTATTGCTATATCAATGAGCCTGCCTTGCTTGAAAAGACATTGGCCAACAATAGACGCTTGGTGTAAATTTCCCACGCCCACAAGAACATATTAATGTCTCTGGCAGTGATGTGGTGTGGAATAGGAAATCGTGGAAGGAGTCGTACTCGGATAAGATGAATCTAGCATAGGTAGAAAATAAGCGTGACATATCATTTCCAAACACATGGCATTACTAGAAGACACTTCCACCGCTCGCTGTTCTTCCGCTTGAGCTGAAGCGGCAATGAATCACTGCTGCAGGCCCACTTAACGATGCATGACAGATGCAGCTGCAACTATTGAAGTCGAAAACAATGGGCTATTCAATAGCAGTTGGCAGAAAACTGATCTTGAAGTGGAGCCCAGTTCACTTTCAACTCACTTCTGCAATAAGAAATCTTCCTAGCTGCAGATAACCAACTATATATAGCCTTGAGCGGAGAGACGGAACTCTAGACTCAATGCAAATCGTATTCTCTTTCCACCTGATCTCTTCGATCTTCCAAGCGCTTTTGACACTTGTCTCTTCATCAGTTCGTTGTCTATATTAGTTCACCCTGTTGACTGAATAAAGCAAGATATATCGACTGGGTACGTCATAAAATATTCTCCCGCCATTGTTTCTACGCCTAACTCTACGAATGATTTACTGACTTTCTCCTAACAGTATACCGTAGCTATGCCGTATGACATAGCGAGCGACGCCCAGTTTCGGCAAAAATCTCAAGGGAAGAAGAATTTTGGACAGCTTTACCAAGATCAACATTGGAACGCCAGCGCCAGCGCCTGGGGTACAGCAGAGTTGTATGCCTCACGTGTAATCTTGATGCCTGAACAGTTGATAATAGCTCCTCTATCGGATCTTATGCCGACGATGCCCTTAACAATCTCAACAAACACCTCCAAGCTTTTATTGAGGAGTTTCCCAACAGAAACGATCTTACCTTCAAGCAAGGGCCTAGCAAGGCGAAGCCATTGACTTGGCGGGACGAAAAAATCAGGTATCACTATAGCCGCGGCCCAAGTCAACCTGATGTTGTCGCAATTGATGACGGCGGAGTCCAGATCTGGGTTCCTGGAGCCGACATTTTCGACAAGTCGTTCTTCTTGAAGCAAAACGTGCCCTCAGAAATGTTGATGGAAAGCTCCAAGTAACTGATGAAGTGTTGGCCCAGATGGTGGCTCAGGCGATTGCGATTCAACGAACGGGTGAGATGTCAACCTACATTGCCGTTAGACAAAATTTGTATGTATCTTGTCCTACCGTCTGACACCTCATAACTTACATGTCACAGGTCTATTACAATATTGGCGACGAACCGATTTTGCGAATCTATACGTTCGAATTCGACAATCAATATCTCCAGCAATACGAAACCTTGGGCATGGGAACAAATGGATGTCACTTGCGCATTCATACAACGAAATGGATGGATGTTGCGGTGGAAGCCCACCGAAGACAACTTCTTCAGCATTTGAGCGCTATTCTGAGATGGGCCGATGCTCTATGAGATATTCTGAGACAGTCAACGCTTGAGGGTGTTGGATTCGAGGCGAAACTTGATTGGGCCCAAAGGATTTATGAAGCTGAAGTAAAAGGCTAGAAAAAAGTTTAGGTTAAGCATGGAACACCTAACTACATATAGGCGACAAAACACAAACAAAGCTGCCTCTAAAAGAATAGGTATCTAAGTATCTAGCTATTTCGGCGGCGCGCGAGCGAAGGGAAATCAAGATTCGGGTTGTTCCGTCATAAATAATATACAGTGCGTTGCCTCAATAATCGGAGTGGAAATTGAAAAGTTCCGCTCCAAGCACCAAGTGGACAGGTAGTATGTACAGTTGAGCTATCATGATGCTTGCGTCAAATATAATTCATGATACGATTTCATGCTCGCATGTGTCAAAGTTGGATACCATAAGCTCTGCTCTAGTTGCCATATTCATTCCAGCGTGAACAAGTTAGAGAAAGTCAGAATAGAAGATGGCGAAGAGGATTCATGAAATATAGCAGTCTTTGCATTCTTCTAAGTATTAAACATGCTGCCAAACGTTCTATTGTGGTTTGCGATGTACTAGACAATACAATGTCTCGAGCGGTGAGAGCGTGTTGTATCCATCCATACCAATTCCCTCGTTCAAAAAGCTCGCGAAAATATTCTCAACATATAAATGCTTATACAAAACCAAGGCTTACAATCAACTCCTCTTTCTTTTTCGGTCATCTCTCATCTCAAATGGACGATCGAGGGTAGTCGGAAACACCAGTGCCAAAATTCGATCACGAAACGTATCAACTGGCTCACGAGGAATCTCGAAAACCTGGATCGAAATCTGCGGTGACCCTGGTGGTGCAATGGCAGGGCAATCAAACATGTCCAGATAGGAAGAAAGAATATCTGCCTTGTAAAGATATACGCTGCTTTGGTTTTCAAGCGAATACAAAACTTGTGTCTATGTCACTCTTAGCAAATTGTTGACGCGGTATAGCACTGTTGAGATACATACTGGATATATTTCCAACGCAGATAAATCTTCTGGTCTTGTTGCCTCGAGAACATACCTCCGGTATTGTGCCAGAGCAACCAAGAGCGCCGCTACATATGGCTCTTTCAACGGATTCACGGGCCTGAGGTTTTTCAACTTTTGGCAAAGCATCGCGTAAACGGGAGCATTGTGCGGGCTGCACCAAGGAAGATGCAGAGACTCTTTTCGCCATTCTTCGATGCGACCGCTATCAATATATGCGCAAATTGGATATTCTGGATATTTCCAATCTGCCCATTCAGAACCTGCTTTGCGAAGTTCGATACCTTCGCATACTGCTTGTGAGTGTAACCCATCGAAGCTGACGAAAAGAGCTTTTCTGTGTAATATTTACTAGTTAGATATCTCAGCGAAAATGGACAAGGGAAGGGGGGGGGGGGGATAACGAACGAGTCAGACGTGAATGGAGAATCAAACCCGCAGAACAAGGCGCGAATACACTCTTCTCGGTACTCGAGCAGATGAAATTTCTGCAAATAGCTTCTCATAACTCTTTTTCCAACAAATTTAGAGTGACGTTTGCTATAATAATCCAGCCGGTTTGTTTTTGGAGCAAGGCAGGGCTCATTAAAGGAGATTTGTAGTAGCTCGAGGTGACGGTTAGTCCAGAGAAGTGGTCGAACAAGGAGCCTTTCTCGACAATGGCGCCGGATGATTCCGTAAAGAGATGAGGCAGCGGAGCAGATGAAGTTGATGGAATTGATGATAGTATTTCAGTGCCGTTGTTAGGCTGCGACGTGATGGATTCACCCATGATGAGCGATCGAGATTGATGATCAGGTTGAATTGCGTTTCGAAATAATGCTAGGCGTATGTTGCCAGAAACCAAACATAAGGTACTACTAGTAATAGTGGGGCACCAAAAATGCCGTTTGTAGGTACCCAAGTAGCATTGAATAGGCCTCCTAATTAACGCCTAGCATGCTGTAACCTGAAAATTGTATGCTACCAAGCTGACGGTGAGCCAACTCCACGTATTCATACATGCTTGTCGAGAATATGAGCACCTTTGCAACATTCCCCTGACGCTGGCTGAATTCACCTCGACGATATGCAGTCCAAGACAACTCCACTTCTGCCGATTCGGCTGCAGAGCTAGGGAGAATGGTGGAGTTGCTAGTGGACGGCAGACGTGCATATGCAATGGAGGCTCTCCACATGCTACCTCCGTACGTTGTAATGGCACACGAACAGCTAAGTGAAGGCAAGTTGCATGCATCAGAAACATTCGAGCTCAGGCTGTTTACAGGGATATCTCACCATCTGGGCCATGTTGATGCAGCATAATGCTACCATGGGAGAATCCTGGAGCTAATCTTGAATATTGATGGCGTCTCTGTTCCATTGTAGTGATTTGTTTCAACGCCTTGAATTCATTCGAAGCTGTAGCTTTTGTATGGAGAAGAAGAAGAAGAAGTCAAAATCATGATATCAAAGGTGCATGCTCTCGGGTTGAATGGCCACAATCGAAACAACGTGGTGAAGCCACAATTTGATTCCGCACTAATGTGATGAATAATAAATCACAAACGAGCCAAGTGCAGAGATGACCTGATAGGATAATTACTTTACGCGGGCGTTGAAACCCAAGGCACTGGATCCTTCTACATCTTTCTGTGGCCGCAGTTAGAGTTTTTGTGATGTCATCGTCCATAGCTAAATGAGTTTGCGATACTCTCCCACGGCTCATCACAATTCAACACTGCTCATCAACAAATGCCATGGAGCTTGGCAGGCTTCGCTTGCTTCATTATTACAAAGCCTGACAGTCCTCGTCTAGACAGATACTCCAAGCGAAGTATTACGGCTCACTGCCAACTCTGGCCGCATGTCCGAACTCGTCCTCTCCAGATCCTCCCGATCCAGCCGATTTTGGTAAAAGAACTTTCAACGCATGAAGCTTTCGGTAGCAACTATTCAGCTGCTGGAGCAAATCATCAATGAGGAATCTCGTCTTAGCGAAAAGGCGGGCTTGCGTCTCGGAGCAGACGGGAAGGGCATGTGTCCGATCAACGGCGTCATGGCTAGCCCTTTCGGCAAAGCCCCGTGGAGAAGTCACTTTGCTCAACTAAAAGAGAGAGAGAAACGAAAGCAATCTAGATGTGCAATGCTCATTGTGACAGAAGGTCGCATTACTATCAGGATTCTGCCGGCATGATGTGGCGTTGTCTTCTCCCGCGCCCAATGTAAGCATTACATCTAGCTCTGTCCAAGCGGCTGCTCTGTTACCATTGCTAGCACCGGCTTAAACACGCCACTCCAGCCTTGGACCCCTTTTAGCTTCCTCCTCTTATCTTCATAATAGCCAAAACCTTGTTGAAGCCAGGCATTCTTTGCCTTTCATTGACATCGGCTCAGTCGGCACTGTGCTTGACAAGGTAAGATGGTGTGGTGAGGCCGGCAGAGGCGCCATTGGAGCTGGAATGAATGATACCTCATATATATAAAAGCTTCCACAGCTCTTGTGCTTCAGTCTTCTTCTTTCTTTCTTTCTTTCTTTTCCATCGCTAGAAGACGTTTCGTTGTTTGAGATACCCAACAGGCAAAAGATTAATATTAATCGTTGAAACACAACAGCCCATAAAACACCGTCAACATGGCGTTAGGTTCTGGTCTCGCCAATATGGGCCTGCGGATGGGCTCGCTCGTCTGCTACATCTTTACATTTATTTCGGCCATTATTGTCACTGCCGTCGTCGGTAACCTTTTACAGAAATTTTCGAACCGAAATGTTCAACTTGTGTATATGGAAGTCATTGTAAATCTCCCCCTTTTCATCTCTCAACCCATCATATACCACCATCTAACGCATATCCCCTAGGCTGTCATTTCCATGGTTGTTTATCTTGTCGGAGCCATTGCACCATGCCTCCCCAAGTATGGAGGACTCTTGGCACCTTTGCACCTCGTCTTCAGCTACCTATGGCTTACGGCCTTCATCTTTGCCTCGTTGAGCTGGAGCCACAACCGATGCCGCAATTCATTCCCGGCCCCCGGCAACTGTAGCAAGAAGCATGCGATTCAAGCATGGCTTTTTATTGGATTGTAAGCTGACGGTTCCTCACATCAAATCTTTGTGTTTACTAACAGTATCTGCCTCTAGCTTTTTTATCTTGGTCAATCTGCTCATCGAAGTTTTCCTCATCAGATCTCACCGACGAAATGCTGTCAACGAGCCCAGGCATCACCACCACACCAAGGAGCGACCTGATTCTACCATCTCTGGAGAAACTGGCACTACTGCACCACCACCCGTCGCAGCTCCGGGAACTCACCACATGGGAGGCGAGCACATGGGAACCATGGGAACTCAGCAAACCCACATGGCGGCCCCAGCCACCACCACTGCCGTCTAATCCACGCCAAGCTTGAATGGATCTGAGCCCTCTCTAATTTTGATACCCAGGTGTGAGAGTGGCGTGAGAGTTTTTCCTTTGATTCATTCTTTCGGATGAAGAAGCTTCAATTACGAAAAGGAAAAAGGAAACAAAAAAAACTATTCGGCTGCCCAAGCTTCCAGTTTGCTTTAGGCTTCAACTTTAATTCTACAAACGGCTCTGTCGAGAGGACCTCCAACCGTTAATTTCTCGTCAGACACCTTTAAGAAACCCTGACTGATAAACAAGATATATTAATCATAATATTGTAACTAGCTAGTAATACTGCCTAGTGGACAGAGTAATATTCCAATAAAATCAAAAGAAAAAACGAGAAAAAAAAACCCCCCATTGACTTTAAAATCACAATATGTGTTAAGTGGCTTTGTGATGGGCTCCTCGTGTCAGAACTCTGAAAACGCTGAACATGGTGGTACGGGTAAATCTACCGTACCAAGTAATAGCTATCAGCTCCAAGCTTCCCAAGCTCAGCTCTCATTCCCACACAGTGAGAAAAAGAAGTAAAGCTTTTTTCAAACGTCACAGAAATAAGGTTATGGCTCGGGTTTTGCTAGGGGGCCAAGCCCACAAACCGGATACTACGATCTTTCCAAGCAAAGATTTGGGGCCCCTCCGAAACAGCCGGAGATTGTCTGGGCTGACATGCAGATAGTTCGATTCCAGCGCCATTGACGTGATAATTGTTTATACTAACTACATGTATGGCCTCACCCTTTGCCTCGGGTGCTCTGGGCTTCTAGAGCTGTCAAAAAGAGAGTTCTGGGGTTTCCACATTTGCGGGCGGCTGAGAGACGGGAAAGAAAAAAACAAGTCGTTCGCCTATAAGCTCTTTTCTACGTTCGGCGTAAGAAGGGAAAAAATTCCGCGATAATCGGAGTAAGATTGAAGCGACGTCGAAACAAATAATTACGTTCGGCTGGAGAAGATCGTTGTAACGTTCGTGGCAAAGGTTCATGGCTCTTGAG|upstream_gene_variant|MODIFIER|exon-XM_006966105.1-1|GENE_exon-XM_006966105.1-1|transcript|rna-XM_006966105.1|protein_coding||c.-394delTinsCTCAAGAGCCATGAACCTTTGCCACGAACGTTACAACGATCTTCTCCAGCCGAACGTAATTATTTGTTTCGACGTCGCTTCAATCTTACTCCGATTATCGCGGAATTTTTTCCCTTCTTACGCCGAACGTAGAAAAGAGCTTATAGGCGAACGACTTGTTTTTTTCTTTCCCGTCTCTCAGCCGCCCGCAAATGTGGAAACCCCAGAACTCTCTTTTTGACAGCTCTAGAAGCCCAGAGCACCCGAGGCAAAGGGTGAGGCCATACATGTAGTTAGTATAAACAATTATCACGTCAATGGCGCTGGAATCGAACTATCTGCATGTCAGCCCAGACAATCTCCGGCTGTTTCGGAGGGGCCCCAAATCTTTGCTTGGAAAGATCGTAGTATCCGGTTTGTGGGCTTGGCCCCCTAGCAAAACCCGAGCCATAACCTTATTTCTGTGACGTTTGAAAAAAGCTTTACTTCTTTTTCTCACTGTGTGGGAATGAGAGCTGAGCTTGGGAAGCTTGGAGCTGATAGCTATTACTTGGTACGGTAGATTTACCCGTACCACCATGTTCAGCGTTTTCAGAGTTCTGACACGAGGAGCCCATCACAAAGCCACTTAACACATATTGTGATTTTAAAGTCAATGGGGGGTTTTTTTTTCTCGTTTTTTCTTTTGATTTTATTGGAATATTACTCTGTCCACTAGGCAGTATTACTAGCTAGTTACAATATTATGATTAATATATCTTGTTTATCAGTCAGGGTTTCTTAAAGGTGTCTGACGAGAAATTAACGGTTGGAGGTCCTCTCGACAGAGCCGTTTGTAGAATTAAAGTTGAAGCCTAAAGCAAACTGGAAGCTTGGGCAGCCGAATAGTTTTTTTTGTTTCCTTTTTCCTTTTCGTAATTGAAGCTTCTTCATCCGAAAGAATGAATCAAAGGAAAAACTCTCACGCCACTCTCACACCTGGGTATCAAAATTAGAGAGGGCTCAGATCCATTCAAGCTTGGCGTGGATTAGACGGCAGTGGTGGTGGCTGGGGCCGCCATGTGGGTTTGCTGAGTTCCCATGGTTCCCATGTGCTCGCCTCCCATGTGGTGAGTTCCCGGAGCTGCGACGGGTGGTGGTGCAGTAGTGCCAGTTTCTCCAGAGATGGTAGAATCAGGTCGCTCCTTGGTGTGGTGGTGATGCCTGGGCTCGTTGACAGCATTTCGTCGGTGAGATCTGATGAGGAAAACTTCGATGAGCAGATTGACCAAGATAAAAAAGCTAGAGGCAGATACTGTTAGTAAACACAAAGATTTGATGTGAGGAACCGTCAGCTTACAATCCAATAAAAAGCCATGCTTGAATCGCATGCTTCTTGCTACAGTTGCCGGGGGCCGGGAATGAATTGCGGCATCGGTTGTGGCTCCAGCTCAACGAGGCAAAGATGAAGGCCGTAAGCCATAGGTAGCTGAAGACGAGGTGCAAAGGTGCCAAGAGTCCTCCATACTTGGGGAGGCATGGTGCAATGGCTCCGACAAGATAAACAACCATGGAAATGACAGCCTAGGGGATATGCGTTAGATGGTGGTATATGATGGGTTGAGAGATGAAAAGGGGGAGATTTACAATGACTTCCATATACACAAGTTGAACATTTCGGTTCGAAAATTTCTGTAAAAGGTTACCGACGACGGCAGTGACAATAATGGCCGAAATAAATGTAAAGATGTAGCAGACGAGCGAGCCCATCCGCAGGCCCATATTGGCGAGACCAGAACCTAACGCCATGTTGACGGTGTTTTATGGGCTGTTGTGTTTCAACGATTAATATTAATCTTTTGCCTGTTGGGTATCTCAAACAACGAAACGTCTTCTAGCGATGGAAAAGAAAGAAAGAAAGAAAGAAGAAGACTGAAGCACAAGAGCTGTGGAAGCTTTTATATATATGAGGTATCATTCATTCCAGCTCCAATGGCGCCTCTGCCGGCCTCACCACACCATCTTACCTTGTCAAGCACAGTGCCGACTGAGCCGATGTCAATGAAAGGCAAAGAATGCCTGGCTTCAACAAGGTTTTGGCTATTATGAAGATAAGAGGAGGAAGCTAAAAGGGGTCCAAGGCTGGAGTGGCGTGTTTAAGCCGGTGCTAGCAATGGTAACAGAGCAGCCGCTTGGACAGAGCTAGATGTAATGCTTACATTGGGCGCGGGAGAAGACAACGCCACATCATGCCGGCAGAATCCTGATAGTAATGCGACCTTCTGTCACAATGAGCATTGCACATCTAGATTGCTTTCGTTTCTCTCTCTCTTTTAGTTGAGCAAAGTGACTTCTCCACGGGGCTTTGCCGAAAGGGCTAGCCATGACGCCGTTGATCGGACACATGCCCTTCCCGTCTGCTCCGAGACGCAAGCCCGCCTTTTCGCTAAGACGAGATTCCTCATTGATGATTTGCTCCAGCAGCTGAATAGTTGCTACCGAAAGCTTCATGCGTTGAAAGTTCTTTTACCAAAATCGGCTGGATCGGGAGGATCTGGAGAGGACGAGTTCGGACATGCGGCCAGAGTTGGCAGTGAGCCGTAATACTTCGCTTGGAGTATCTGTCTAGACGAGGACTGTCAGGCTTTGTAATAATGAAGCAAGCGAAGCCTGCCAAGCTCCATGGCATTTGTTGATGAGCAGTGTTGAATTGTGATGAGCCGTGGGAGAGTATCGCAAACTCATTTAGCTATGGACGATGACATCACAAAAACTCTAACTGCGGCCACAGAAAGATGTAGAAGGATCCAGTGCCTTGGGTTTCAACGCCCGCGTAAAGTAATTATCCTATCAGGTCATCTCTGCACTTGGCTCGTTTGTGATTTATTATTCATCACATTAGTGCGGAATCAAATTGTGGCTTCACCACGTTGTTTCGATTGTGGCCATTCAACCCGAGAGCATGCACCTTTGATATCATGATTTTGACTTCTTCTTCTTCTTCTCCATACAAAAGCTACAGCTTCGAATGAATTCAAGGCGTTGAAACAAATCACTACAATGGAACAGAGACGCCATCAATATTCAAGATTAGCTCCAGGATTCTCCCATGGTAGCATTATGCTGCATCAACATGGCCCAGATGGTGAGATATCCCTGTAAACAGCCTGAGCTCGAATGTTTCTGATGCATGCAACTTGCCTTCACTTAGCTGTTCGTGTGCCATTACAACGTACGGAGGTAGCATGTGGAGAGCCTCCATTGCATATGCACGTCTGCCGTCCACTAGCAACTCCACCATTCTCCCTAGCTCTGCAGCCGAATCGGCAGAAGTGGAGTTGTCTTGGACTGCATATCGTCGAGGTGAATTCAGCCAGCGTCAGGGGAATGTTGCAAAGGTGCTCATATTCTCGACAAGCATGTATGAATACGTGGAGTTGGCTCACCGTCAGCTTGGTAGCATACAATTTTCAGGTTACAGCATGCTAGGCGTTAATTAGGAGGCCTATTCAATGCTACTTGGGTACCTACAAACGGCATTTTTGGTGCCCCACTATTACTAGTAGTACCTTATGTTTGGTTTCTGGCAACATACGCCTAGCATTATTTCGAAACGCAATTCAACCTGATCATCAATCTCGATCGCTCATCATGGGTGAATCCATCACGTCGCAGCCTAACAACGGCACTGAAATACTATCATCAATTCCATCAACTTCATCTGCTCCGCTGCCTCATCTCTTTACGGAATCATCCGGCGCCATTGTCGAGAAAGGCTCCTTGTTCGACCACTTCTCTGGACTAACCGTCACCTCGAGCTACTACAAATCTCCTTTAATGAGCCCTGCCTTGCTCCAAAAACAAACCGGCTGGATTATTATAGCAAACGTCACTCTAAATTTGTTGGAAAAAGAGTTATGAGAAGCTATTTGCAGAAATTTCATCTGCTCGAGTACCGAGAAGAGTGTATTCGCGCCTTGTTCTGCGGGTTTGATTCTCCATTCACGTCTGACTCGTTCGTTATCCCCCCCCCCCCCTTCCCTTGTCCATTTTCGCTGAGATATCTAACTAGTAAATATTACACAGAAAAGCTCTTTTCGTCAGCTTCGATGGGTTACACTCACAAGCAGTATGCGAAGGTATCGAACTTCGCAAAGCAGGTTCTGAATGGGCAGATTGGAAATATCCAGAATATCCAATTTGCGCATATATTGATAGCGGTCGCATCGAAGAATGGCGAAAAGAGTCTCTGCATCTTCCTTGGTGCAGCCCGCACAATGCTCCCGTTTACGCGATGCTTTGCCAAAAGTTGAAAAACCTCAGGCCCGTGAATCCGTTGAAAGAGCCATATGTAGCGGCGCTCTTGGTTGCTCTGGCACAATACCGGAGGTATGTTCTCGAGGCAACAAGACCAGAAGATTTATCTGCGTTGGAAATATATCCAGTATGTATCTCAACAGTGCTATACCGCGTCAACAATTTGCTAAGAGTGACATAGACACAAGTTTTGTATTCGCTTGAAAACCAAAGCAGCGTATATCTTTACAAGGCAGATATTCTTTCTTCCTATCTGGACATGTTTGATTGCCCTGCCATTGCACCACCAGGGTCACCGCAGATTTCGATCCAGGTTTTCGAGATTCCTCGTGAGCCAGTTGATACGTTTCGTGATCGAATTTTGGCACTGGTGTTTCCGACTACCCTCGATCGTCCATTTGAGATGAGAGATGACCGAAAAAGAAAGAGGAGTTGATTGTAAGCCTTGGTTTTGTATAAGCATTTATATGTTGAGAATATTTTCGCGAGCTTTTTGAACGAGGGAATTGGTATGGATGGATACAACACGCTCTCACCGCTCGAGACATTGTATTGTCTAGTACATCGCAAACCACAATAGAACGTTTGGCAGCATGTTTAATACTTAGAAGAATGCAAAGACTGCTATATTTCATGAATCCTCTTCGCCATCTTCTATTCTGACTTTCTCTAACTTGTTCACGCTGGAATGAATATGGCAACTAGAGCAGAGCTTATGGTATCCAACTTTGACACATGCGAGCATGAAATCGTATCATGAATTATATTTGACGCAAGCATCATGATAGCTCAACTGTACATACTACCTGTCCACTTGGTGCTTGGAGCGGAACTTTTCAATTTCCACTCCGATTATTGAGGCAACGCACTGTATATTATTTATGACGGAACAACCCGAATCTTGATTTCCCTTCGCTCGCGCGCCGCCGAAATAGCTAGATACTTAGATACCTATTCTTTTAGAGGCAGCTTTGTTTGTGTTTTGTCGCCTATATGTAGTTAGGTGTTCCATGCTTAACCTAAACTTTTTTCTAGCCTTTTACTTCAGCTTCATAAATCCTTTGGGCCCAATCAAGTTTCGCCTCGAATCCAACACCCTCAAGCGTTGACTGTCTCAGAATATCTCATAGAGCATCGGCCCATCTCAGAATAGCGCTCAAATGCTGAAGAAGTTGTCTTCGGTGGGCTTCCACCGCAACATCCATCCATTTCGTTGTATGAATGCGCAAGTGACATCCATTTGTTCCCATGCCCAAGGTTTCGTATTGCTGGAGATATTGATTGTCGAATTCGAACGTATAGATTCGCAAAATCGGTTCGTCGCCAATATTGTAATAGACCTGTGACATGTAAGTTATGAGGTGTCAGACGGTAGGACAAGATACATACAAATTTTGTCTAACGGCAATGTAGGTTGACATCTCACCCGTTCGTTGAATCGCAATCGCCTGAGCCACCATCTGGGCCAACACTTCATCAGTTACTTGGAGCTTTCCATCAACATTTCTGAGGGCACGTTTTGCTTCAAGAAGAACGACTTGTCGAAAATGTCGGCTCCAGGAACCCAGATCTGGACTCCGCCGTCATCAATTGCGACAACATCAGGTTGACTTGGGCCGCGGCTATAGTGATACCTGATTTTTTCGTCCCGCCAAGTCAATGGCTTCGCCTTGCTAGGCCCTTGCTTGAAGGTAAGATCGTTTCTGTTGGGAAACTCCTCAATAAAAGCTTGGAGGTGTTTGTTGAGATTGTTAAGGGCATCGTCGGCATAAGATCCGATAGAGGAGCTATTATCAACTGTTCAGGCATCAAGATTACACGTGAGGCATACAACTCTGCTGTACCCCAGGCGCTGGCGCTGGCGTTCCAATGTTGATCTTGGTAAAGCTGTCCAAAATTCTTCTTCCCTTGAGATTTTTGCCGAAACTGGGCGTCGCTCGCTATGTCATACGGCATAGCTACGGTATACTGTTAGGAGAAAGTCAGTAAATCATTCGTAGAGTTAGGCGTAGAAACAATGGCGGGAGAATATTTTATGACGTACCCAGTCGATATATCTTGCTTTATTCAGTCAACAGGGTGAACTAATATAGACAACGAACTGATGAAGAGACAAGTGTCAAAAGCGCTTGGAAGATCGAAGAGATCAGGTGGAAAGAGAATACGATTTGCATTGAGTCTAGAGTTCCGTCTCTCCGCTCAAGGCTATATATAGTTGGTTATCTGCAGCTAGGAAGATTTCTTATTGCAGAAGTGAGTTGAAAGTGAACTGGGCTCCACTTCAAGATCAGTTTTCTGCCAACTGCTATTGAATAGCCCATTGTTTTCGACTTCAATAGTTGCAGCTGCATCTGTCATGCATCGTTAAGTGGGCCTGCAGCAGTGATTCATTGCCGCTTCAGCTCAAGCGGAAGAACAGCGAGCGGTGGAAGTGTCTTCTAGTAATGCCATGTGTTTGGAAATGATATGTCACGCTTATTTTCTACCTATGCTAGATTCATCTTATCCGAGTACGACTCCTTCCACGATTTCCTATTCCACACCACATCACTGCCAGAGACATTAATATGTTCTTGTGGGCGTGGGAAATTTACACCAAGCGTCTATTGTTGGCCAATGTCTTTTCAAGCAAGGCAGGCTCATTGATATAGCAATAAACTCATGCCAACAAGGGATTTAGCCCATATGGCATTCTAATTCGTCTTATAAAGAATAATATTAATTTATAATATATAACATAAAGGGAGATGTTATCCAACACACCAATTTCATTATACAACACCCTACTAGCAATAGCACAATAAGGAAGCCGGTACATATATTATAATACATGTAGATAACTGCCAAATACATTTCAAAATAGCAGTAGCAGCAGTAGCAGCAGTAGCAGCAGTAGCAGCAGTAGCAGCAGTTGCGGCAGCAGCCTACATGTAGGCTATAGCTGGAGCGCTGAATAAAATAATAGTTTGTTTAATCCTGTATTATTCATTGATAATACTGATCTATTTTTATATAGAATCACAATTTTAATATAACGAAAGTTTTAATGATTATTCACTTTTCTAGGCACATTTATAGCGCTACTTGATTCCGAACTTGATTTTCCATCATTCTTGAAGCTTTTTTTTTTTTTTACAAGTGTCGTGCAAATAGTATGACTCCATGGGGAATTGTTTTTCAGCCTCTGGGCTGGTAATGACGACTAGGCCGACAGTTTTCTATCGACCCCTTTCCTACCAAACACCCTGCAAATATTTCCATTTTAGGAAACCCTCTGACAGACTGACGGTCTGACCACCGCTCGCCATGACTATGGATTGCGATATATTGGGTATTGCCACCATGAGGAATTGTGATACTGAGTCTTTATGCAATTTAGGTAGATTTACACTTGTACATAGCGTTTATGGCAAGAAAATCCAGTGTAGGTACTGAATCAATATATCTGATGCGTACATACCTAGGTACTAGTACAGGTATCTACTAGTACTTTCCTTGAATTAGTAGGTACATGTACTTATAACTGGTCCTACATGCCCTTCCTCACCAAGATACGGCGGTTTATGGAGTACCTATCCTACATATACTAATATTCTCTGAAATCCATGCTGCAGCCTCACTGCCACGACTAATACCGTACGTAATCCTGACCACAGGCTACCGTCGCACAGGCTGTGTCCCCTTGCGGTATATTGTTTACCCCGCCGGATCGCCACTGCATATAAATCCAATGCTACCCACTAGCAGTAAACACCAACACGCACCGCTAGGCACGATTAGCAGACCGCC|||||394|,GGCGGTCTGCTAATCGTGCCTAGCGGTGCGTGTTGGTGTTTACTGCTAGTGGGTAGCATTGGATTTATATGCAGTGGCGATCCGGCGGGGTAAACAATATACCGCAAGGGGACACAGCCTGTGCGACGGTAGCCTGTGGTCAGGATTACGTACGGTATTAGTCGTGGCAGTGAGGCTGCAGCATGGATTTCAGAGAATATTAGTATATGTAGGATAGGTACTCCATAAACCGCCGTATCTTGGTGAGGAAGGGCATGTAGGACCAGTTATAAGTACATGTACCTACTAATTCAAGGAAAGTACTAGTAGATACCTGTACTAGTACCTAGGTATGTACGCATCAGATATATTGATTCAGTACCTACACTGGATTTTCTTGCCATAAACGCTATGTACAAGTGTAAATCTACCTAAATTGCATAAAGACTCAGTATCACAATTCCTCATGGTGGCAATACCCAATATATCGCAATCCATAGTCATGGCGAGCGGTGGTCAGACCGTCAGTCTGTCAGAGGGTTTCCTAAAATGGAAATATTTGCAGGGTGTTTGGTAGGAAAGGGGTCGATAGAAAACTGTCGGCCTAGTCGTCATTACCAGCCCAGAGGCTGAAAAACAATTCCCCATGGAGTCATACTATTTGCACGACACTTGTAAAAAAAAAAAAAAGCTTCAAGAATGATGGAAAATCAAGTTCGGAATCAAGTAGCGCTATAAATGTGCCTAGAAAAGTGAATAATCATTAAAACTTTCGTTATATTAAAATTGTGATTCTATATAAAAATAGATCAGTATTATCAATGAATAATACAGGATTAAACAAACTATTATTTTATTCAGCGCTCCAGCTATAGCCTACATGTAGGCTGCTGCCGCAACTGCTGCTACTGCTGCTACTGCTGCTACTGCTGCTACTGCTGCTACTGCTATTTTGAAATGTATTTGGCAGTTATCTACATGTATTATAATATATGTACCGGCTTCCTTATTGTGCTATTGCTAGTAGGGTGTTGTATAATGAAATTGGTGTGTTGGATAACATCTCCCTTTATGTTATATATTATAAATTAATATTATTCTTTATAAGACGAATTAGAATGCCATATGGGCTAAATCCCTTGTTGGCATGAGTTTATTGCTATATCAATGAGCCTGCCTTGCTTGAAAAGACATTGGCCAACAATAGACGCTTGGTGTAAATTTCCCACGCCCACAAGAACATATTAATGTCTCTGGCAGTGATGTGGTGTGGAATAGGAAATCGTGGAAGGAGTCGTACTCGGATAAGATGAATCTAGCATAGGTAGAAAATAAGCGTGACATATCATTTCCAAACACATGGCATTACTAGAAGACACTTCCACCGCTCGCTGTTCTTCCGCTTGAGCTGAAGCGGCAATGAATCACTGCTGCAGGCCCACTTAACGATGCATGACAGATGCAGCTGCAACTATTGAAGTCGAAAACAATGGGCTATTCAATAGCAGTTGGCAGAAAACTGATCTTGAAGTGGAGCCCAGTTCACTTTCAACTCACTTCTGCAATAAGAAATCTTCCTAGCTGCAGATAACCAACTATATATAGCCTTGAGCGGAGAGACGGAACTCTAGACTCAATGCAAATCGTATTCTCTTTCCACCTGATCTCTTCGATCTTCCAAGCGCTTTTGACACTTGTCTCTTCATCAGTTCGTTGTCTATATTAGTTCACCCTGTTGACTGAATAAAGCAAGATATATCGACTGGGTACGTCATAAAATATTCTCCCGCCATTGTTTCTACGCCTAACTCTACGAATGATTTACTGACTTTCTCCTAACAGTATACCGTAGCTATGCCGTATGACATAGCGAGCGACGCCCAGTTTCGGCAAAAATCTCAAGGGAAGAAGAATTTTGGACAGCTTTACCAAGATCAACATTGGAACGCCAGCGCCAGCGCCTGGGGTACAGCAGAGTTGTATGCCTCACGTGTAATCTTGATGCCTGAACAGTTGATAATAGCTCCTCTATCGGATCTTATGCCGACGATGCCCTTAACAATCTCAACAAACACCTCCAAGCTTTTATTGAGGAGTTTCCCAACAGAAACGATCTTACCTTCAAGCAAGGGCCTAGCAAGGCGAAGCCATTGACTTGGCGGGACGAAAAAATCAGGTATCACTATAGCCGCGGCCCAAGTCAACCTGATGTTGTCGCAATTGATGACGGCGGAGTCCAGATCTGGGTTCCTGGAGCCGACATTTTCGACAAGTCGTTCTTCTTGAAGCAAAACGTGCCCTCAGAAATGTTGATGGAAAGCTCCAAGTAACTGATGAAGTGTTGGCCCAGATGGTGGCTCAGGCGATTGCGATTCAACGAACGGGTGAGATGTCAACCTACATTGCCGTTAGACAAAATTTGTATGTATCTTGTCCTACCGTCTGACACCTCATAACTTACATGTCACAGGTCTATTACAATATTGGCGACGAACCGATTTTGCGAATCTATACGTTCGAATTCGACAATCAATATCTCCAGCAATACGAAACCTTGGGCATGGGAACAAATGGATGTCACTTGCGCATTCATACAACGAAATGGATGGATGTTGCGGTGGAAGCCCACCGAAGACAACTTCTTCAGCATTTGAGCGCTATTCTGAGATGGGCCGATGCTCTATGAGATATTCTGAGACAGTCAACGCTTGAGGGTGTTGGATTCGAGGCGAAACTTGATTGGGCCCAAAGGATTTATGAAGCTGAAGTAAAAGGCTAGAAAAAAGTTTAGGTTAAGCATGGAACACCTAACTACATATAGGCGACAAAACACAAACAAAGCTGCCTCTAAAAGAATAGGTATCTAAGTATCTAGCTATTTCGGCGGCGCGCGAGCGAAGGGAAATCAAGATTCGGGTTGTTCCGTCATAAATAATATACAGTGCGTTGCCTCAATAATCGGAGTGGAAATTGAAAAGTTCCGCTCCAAGCACCAAGTGGACAGGTAGTATGTACAGTTGAGCTATCATGATGCTTGCGTCAAATATAATTCATGATACGATTTCATGCTCGCATGTGTCAAAGTTGGATACCATAAGCTCTGCTCTAGTTGCCATATTCATTCCAGCGTGAACAAGTTAGAGAAAGTCAGAATAGAAGATGGCGAAGAGGATTCATGAAATATAGCAGTCTTTGCATTCTTCTAAGTATTAAACATGCTGCCAAACGTTCTATTGTGGTTTGCGATGTACTAGACAATACAATGTCTCGAGCGGTGAGAGCGTGTTGTATCCATCCATACCAATTCCCTCGTTCAAAAAGCTCGCGAAAATATTCTCAACATATAAATGCTTATACAAAACCAAGGCTTACAATCAACTCCTCTTTCTTTTTCGGTCATCTCTCATCTCAAATGGACGATCGAGGGTAGTCGGAAACACCAGTGCCAAAATTCGATCACGAAACGTATCAACTGGCTCACGAGGAATCTCGAAAACCTGGATCGAAATCTGCGGTGACCCTGGTGGTGCAATGGCAGGGCAATCAAACATGTCCAGATAGGAAGAAAGAATATCTGCCTTGTAAAGATATACGCTGCTTTGGTTTTCAAGCGAATACAAAACTTGTGTCTATGTCACTCTTAGCAAATTGTTGACGCGGTATAGCACTGTTGAGATACATACTGGATATATTTCCAACGCAGATAAATCTTCTGGTCTTGTTGCCTCGAGAACATACCTCCGGTATTGTGCCAGAGCAACCAAGAGCGCCGCTACATATGGCTCTTTCAACGGATTCACGGGCCTGAGGTTTTTCAACTTTTGGCAAAGCATCGCGTAAACGGGAGCATTGTGCGGGCTGCACCAAGGAAGATGCAGAGACTCTTTTCGCCATTCTTCGATGCGACCGCTATCAATATATGCGCAAATTGGATATTCTGGATATTTCCAATCTGCCCATTCAGAACCTGCTTTGCGAAGTTCGATACCTTCGCATACTGCTTGTGAGTGTAACCCATCGAAGCTGACGAAAAGAGCTTTTCTGTGTAATATTTACTAGTTAGATATCTCAGCGAAAATGGACAAGGGAAGGGGGGGGGGGGGATAACGAACGAGTCAGACGTGAATGGAGAATCAAACCCGCAGAACAAGGCGCGAATACACTCTTCTCGGTACTCGAGCAGATGAAATTTCTGCAAATAGCTTCTCATAACTCTTTTTCCAACAAATTTAGAGTGACGTTTGCTATAATAATCCAGCCGGTTTGTTTTTGGAGCAAGGCAGGGCTCATTAAAGGAGATTTGTAGTAGCTCGAGGTGACGGTTAGTCCAGAGAAGTGGTCGAACAAGGAGCCTTTCTCGACAATGGCGCCGGATGATTCCGTAAAGAGATGAGGCAGCGGAGCAGATGAAGTTGATGGAATTGATGATAGTATTTCAGTGCCGTTGTTAGGCTGCGACGTGATGGATTCACCCATGATGAGCGATCGAGATTGATGATCAGGTTGAATTGCGTTTCGAAATAATGCTAGGCGTATGTTGCCAGAAACCAAACATAAGGTACTACTAGTAATAGTGGGGCACCAAAAATGCCGTTTGTAGGTACCCAAGTAGCATTGAATAGGCCTCCTAATTAACGCCTAGCATGCTGTAACCTGAAAATTGTATGCTACCAAGCTGACGGTGAGCCAACTCCACGTATTCATACATGCTTGTCGAGAATATGAGCACCTTTGCAACATTCCCCTGACGCTGGCTGAATTCACCTCGACGATATGCAGTCCAAGACAACTCCACTTCTGCCGATTCGGCTGCAGAGCTAGGGAGAATGGTGGAGTTGCTAGTGGACGGCAGACGTGCATATGCAATGGAGGCTCTCCACATGCTACCTCCGTACGTTGTAATGGCACACGAACAGCTAAGTGAAGGCAAGTTGCATGCATCAGAAACATTCGAGCTCAGGCTGTTTACAGGGATATCTCACCATCTGGGCCATGTTGATGCAGCATAATGCTACCATGGGAGAATCCTGGAGCTAATCTTGAATATTGATGGCGTCTCTGTTCCATTGTAGTGATTTGTTTCAACGCCTTGAATTCATTCGAAGCTGTAGCTTTTGTATGGAGAAGAAGAAGAAGAAGTCAAAATCATGATATCAAAGGTGCATGCTCTCGGGTTGAATGGCCACAATCGAAACAACGTGGTGAAGCCACAATTTGATTCCGCACTAATGTGATGAATAATAAATCACAAACGAGCCAAGTGCAGAGATGACCTGATAGGATAATTACTTTACGCGGGCGTTGAAACCCAAGGCACTGGATCCTTCTACATCTTTCTGTGGCCGCAGTTAGAGTTTTTGTGATGTCATCGTCCATAGCTAAATGAGTTTGCGATACTCTCCCACGGCTCATCACAATTCAACACTGCTCATCAACAAATGCCATGGAGCTTGGCAGGCTTCGCTTGCTTCATTATTACAAAGCCTGACAGTCCTCGTCTAGACAGATACTCCAAGCGAAGTATTACGGCTCACTGCCAACTCTGGCCGCATGTCCGAACTCGTCCTCTCCAGATCCTCCCGATCCAGCCGATTTTGGTAAAAGAACTTTCAACGCATGAAGCTTTCGGTAGCAACTATTCAGCTGCTGGAGCAAATCATCAATGAGGAATCTCGTCTTAGCGAAAAGGCGGGCTTGCGTCTCGGAGCAGACGGGAAGGGCATGTGTCCGATCAACGGCGTCATGGCTAGCCCTTTCGGCAAAGCCCCGTGGAGAAGTCACTTTGCTCAACTAAAAGAGAGAGAGAAACGAAAGCAATCTAGATGTGCAATGCTCATTGTGACAGAAGGTCGCATTACTATCAGGATTCTGCCGGCATGATGTGGCGTTGTCTTCTCCCGCGCCCAATGTAAGCATTACATCTAGCTCTGTCCAAGCGGCTGCTCTGTTACCATTGCTAGCACCGGCTTAAACACGCCACTCCAGCCTTGGACCCCTTTTAGCTTCCTCCTCTTATCTTCATAATAGCCAAAACCTTGTTGAAGCCAGGCATTCTTTGCCTTTCATTGACATCGGCTCAGTCGGCACTGTGCTTGACAAGGTAAGATGGTGTGGTGAGGCCGGCAGAGGCGCCATTGGAGCTGGAATGAATGATACCTCATATATATAAAAGCTTCCACAGCTCTTGTGCTTCAGTCTTCTTCTTTCTTTCTTTCTTTCTTTTCCATCGCTAGAAGACGTTTCGTTGTTTGAGATACCCAACAGGCAAAAGATTAATATTAATCGTTGAAACACAACAGCCCATAAAACACCGTCAACATGGCGTTAGGTTCTGGTCTCGCCAATATGGGCCTGCGGATGGGCTCGCTCGTCTGCTACATCTTTACATTTATTTCGGCCATTATTGTCACTGCCGTCGTCGGTAACCTTTTACAGAAATTTTCGAACCGAAATGTTCAACTTGTGTATATGGAAGTCATTGTAAATCTCCCCCTTTTCATCTCTCAACCCATCATATACCACCATCTAACGCATATCCCCTAGGCTGTCATTTCCATGGTTGTTTATCTTGTCGGAGCCATTGCACCATGCCTCCCCAAGTATGGAGGACTCTTGGCACCTTTGCACCTCGTCTTCAGCTACCTATGGCTTACGGCCTTCATCTTTGCCTCGTTGAGCTGGAGCCACAACCGATGCCGCAATTCATTCCCGGCCCCCGGCAACTGTAGCAAGAAGCATGCGATTCAAGCATGGCTTTTTATTGGATTGTAAGCTGACGGTTCCTCACATCAAATCTTTGTGTTTACTAACAGTATCTGCCTCTAGCTTTTTTATCTTGGTCAATCTGCTCATCGAAGTTTTCCTCATCAGATCTCACCGACGAAATGCTGTCAACGAGCCCAGGCATCACCACCACACCAAGGAGCGACCTGATTCTACCATCTCTGGAGAAACTGGCACTACTGCACCACCACCCGTCGCAGCTCCGGGAACTCACCACATGGGAGGCGAGCACATGGGAACCATGGGAACTCAGCAAACCCACATGGCGGCCCCAGCCACCACCACTGCCGTCTAATCCACGCCAAGCTTGAATGGATCTGAGCCCTCTCTAATTTTGATACCCAGGTGTGAGAGTGGCGTGAGAGTTTTTCCTTTGATTCATTCTTTCGGATGAAGAAGCTTCAATTACGAAAAGGAAAAAGGAAACAAAAAAAACTATTCGGCTGCCCAAGCTTCCAGTTTGCTTTAGGCTTCAACTTTAATTCTACAAACGGCTCTGTCGAGAGGACCTCCAACCGTTAATTTCTCGTCAGACACCTTTAAGAAACCCTGACTGATAAACAAGATATATTAATCATAATATTGTAACTAGCTAGTAATACTGCCTAGTGGACAGAGTAATATTCCAATAAAATCAAAAGAAAAAACGAGAAAAAAAAACCCCCCATTGACTTTAAAATCACAATATGTGTTAAGTGGCTTTGTGATGGGCTCCTCGTGTCAGAACTCTGAAAACGCTGAACATGGTGGTACGGGTAAATCTACCGTACCAAGTAATAGCTATCAGCTCCAAGCTTCCCAAGCTCAGCTCTCATTCCCACACAGTGAGAAAAAGAAGTAAAGCTTTTTTCAAACGTCACAGAAATAAGGTTATGGCTCGGGTTTTGCTAGGGGGCCAAGCCCACAAACCGGATACTACGATCTTTCCAAGCAAAGATTTGGGGCCCCTCCGAAACAGCCGGAGATTGTCTGGGCTGACATGCAGATAGTTCGATTCCAGCGCCATTGACGTGATAATTGTTTATACTAACTACATGTATGGCCTCACCCTTTGCCTCGGGTGCTCTGGGCTTCTAGAGCTGTCAAAAAGAGAGTTCTGGGGTTTCCACATTTGCGGGCGGCTGAGAGACGGGAAAGAAAAAAACAAGTCGTTCGCCTATAAGCTCTTTTCTACGTTCGGCGTAAGAAGGGAAAAAATTCCGCGATAATCGGAGTAAGATTGAAGCGACGTCGAAACAAATAATTACGTTCGGCTGGAGAAGATCGTTGTAACGTTCGTGGCAAAGGTTCATGGCTCTTGAG|upstream_gene_variant|MODIFIER|exon-XM_006966105.1-1|GENE_exon-XM_006966105.1-1|transcript|rna-XM_006966105.1|protein_coding||c.-394delGinsCTCAAGAGCCATGAACCTTTGCCACGAACGTTACAACGATCTTCTCCAGCCGAACGTAATTATTTGTTTCGACGTCGCTTCAATCTTACTCCGATTATCGCGGAATTTTTTCCCTTCTTACGCCGAACGTAGAAAAGAGCTTATAGGCGAACGACTTGTTTTTTTCTTTCCCGTCTCTCAGCCGCCCGCAAATGTGGAAACCCCAGAACTCTCTTTTTGACAGCTCTAGAAGCCCAGAGCACCCGAGGCAAAGGGTGAGGCCATACATGTAGTTAGTATAAACAATTATCACGTCAATGGCGCTGGAATCGAACTATCTGCATGTCAGCCCAGACAATCTCCGGCTGTTTCGGAGGGGCCCCAAATCTTTGCTTGGAAAGATCGTAGTATCCGGTTTGTGGGCTTGGCCCCCTAGCAAAACCCGAGCCATAACCTTATTTCTGTGACGTTTGAAAAAAGCTTTACTTCTTTTTCTCACTGTGTGGGAATGAGAGCTGAGCTTGGGAAGCTTGGAGCTGATAGCTATTACTTGGTACGGTAGATTTACCCGTACCACCATGTTCAGCGTTTTCAGAGTTCTGACACGAGGAGCCCATCACAAAGCCACTTAACACATATTGTGATTTTAAAGTCAATGGGGGGTTTTTTTTTCTCGTTTTTTCTTTTGATTTTATTGGAATATTACTCTGTCCACTAGGCAGTATTACTAGCTAGTTACAATATTATGATTAATATATCTTGTTTATCAGTCAGGGTTTCTTAAAGGTGTCTGACGAGAAATTAACGGTTGGAGGTCCTCTCGACAGAGCCGTTTGTAGAATTAAAGTTGAAGCCTAAAGCAAACTGGAAGCTTGGGCAGCCGAATAGTTTTTTTTGTTTCCTTTTTCCTTTTCGTAATTGAAGCTTCTTCATCCGAAAGAATGAATCAAAGGAAAAACTCTCACGCCACTCTCACACCTGGGTATCAAAATTAGAGAGGGCTCAGATCCATTCAAGCTTGGCGTGGATTAGACGGCAGTGGTGGTGGCTGGGGCCGCCATGTGGGTTTGCTGAGTTCCCATGGTTCCCATGTGCTCGCCTCCCATGTGGTGAGTTCCCGGAGCTGCGACGGGTGGTGGTGCAGTAGTGCCAGTTTCTCCAGAGATGGTAGAATCAGGTCGCTCCTTGGTGTGGTGGTGATGCCTGGGCTCGTTGACAGCATTTCGTCGGTGAGATCTGATGAGGAAAACTTCGATGAGCAGATTGACCAAGATAAAAAAGCTAGAGGCAGATACTGTTAGTAAACACAAAGATTTGATGTGAGGAACCGTCAGCTTACAATCCAATAAAAAGCCATGCTTGAATCGCATGCTTCTTGCTACAGTTGCCGGGGGCCGGGAATGAATTGCGGCATCGGTTGTGGCTCCAGCTCAACGAGGCAAAGATGAAGGCCGTAAGCCATAGGTAGCTGAAGACGAGGTGCAAAGGTGCCAAGAGTCCTCCATACTTGGGGAGGCATGGTGCAATGGCTCCGACAAGATAAACAACCATGGAAATGACAGCCTAGGGGATATGCGTTAGATGGTGGTATATGATGGGTTGAGAGATGAAAAGGGGGAGATTTACAATGACTTCCATATACACAAGTTGAACATTTCGGTTCGAAAATTTCTGTAAAAGGTTACCGACGACGGCAGTGACAATAATGGCCGAAATAAATGTAAAGATGTAGCAGACGAGCGAGCCCATCCGCAGGCCCATATTGGCGAGACCAGAACCTAACGCCATGTTGACGGTGTTTTATGGGCTGTTGTGTTTCAACGATTAATATTAATCTTTTGCCTGTTGGGTATCTCAAACAACGAAACGTCTTCTAGCGATGGAAAAGAAAGAAAGAAAGAAAGAAGAAGACTGAAGCACAAGAGCTGTGGAAGCTTTTATATATATGAGGTATCATTCATTCCAGCTCCAATGGCGCCTCTGCCGGCCTCACCACACCATCTTACCTTGTCAAGCACAGTGCCGACTGAGCCGATGTCAATGAAAGGCAAAGAATGCCTGGCTTCAACAAGGTTTTGGCTATTATGAAGATAAGAGGAGGAAGCTAAAAGGGGTCCAAGGCTGGAGTGGCGTGTTTAAGCCGGTGCTAGCAATGGTAACAGAGCAGCCGCTTGGACAGAGCTAGATGTAATGCTTACATTGGGCGCGGGAGAAGACAACGCCACATCATGCCGGCAGAATCCTGATAGTAATGCGACCTTCTGTCACAATGAGCATTGCACATCTAGATTGCTTTCGTTTCTCTCTCTCTTTTAGTTGAGCAAAGTGACTTCTCCACGGGGCTTTGCCGAAAGGGCTAGCCATGACGCCGTTGATCGGACACATGCCCTTCCCGTCTGCTCCGAGACGCAAGCCCGCCTTTTCGCTAAGACGAGATTCCTCATTGATGATTTGCTCCAGCAGCTGAATAGTTGCTACCGAAAGCTTCATGCGTTGAAAGTTCTTTTACCAAAATCGGCTGGATCGGGAGGATCTGGAGAGGACGAGTTCGGACATGCGGCCAGAGTTGGCAGTGAGCCGTAATACTTCGCTTGGAGTATCTGTCTAGACGAGGACTGTCAGGCTTTGTAATAATGAAGCAAGCGAAGCCTGCCAAGCTCCATGGCATTTGTTGATGAGCAGTGTTGAATTGTGATGAGCCGTGGGAGAGTATCGCAAACTCATTTAGCTATGGACGATGACATCACAAAAACTCTAACTGCGGCCACAGAAAGATGTAGAAGGATCCAGTGCCTTGGGTTTCAACGCCCGCGTAAAGTAATTATCCTATCAGGTCATCTCTGCACTTGGCTCGTTTGTGATTTATTATTCATCACATTAGTGCGGAATCAAATTGTGGCTTCACCACGTTGTTTCGATTGTGGCCATTCAACCCGAGAGCATGCACCTTTGATATCATGATTTTGACTTCTTCTTCTTCTTCTCCATACAAAAGCTACAGCTTCGAATGAATTCAAGGCGTTGAAACAAATCACTACAATGGAACAGAGACGCCATCAATATTCAAGATTAGCTCCAGGATTCTCCCATGGTAGCATTATGCTGCATCAACATGGCCCAGATGGTGAGATATCCCTGTAAACAGCCTGAGCTCGAATGTTTCTGATGCATGCAACTTGCCTTCACTTAGCTGTTCGTGTGCCATTACAACGTACGGAGGTAGCATGTGGAGAGCCTCCATTGCATATGCACGTCTGCCGTCCACTAGCAACTCCACCATTCTCCCTAGCTCTGCAGCCGAATCGGCAGAAGTGGAGTTGTCTTGGACTGCATATCGTCGAGGTGAATTCAGCCAGCGTCAGGGGAATGTTGCAAAGGTGCTCATATTCTCGACAAGCATGTATGAATACGTGGAGTTGGCTCACCGTCAGCTTGGTAGCATACAATTTTCAGGTTACAGCATGCTAGGCGTTAATTAGGAGGCCTATTCAATGCTACTTGGGTACCTACAAACGGCATTTTTGGTGCCCCACTATTACTAGTAGTACCTTATGTTTGGTTTCTGGCAACATACGCCTAGCATTATTTCGAAACGCAATTCAACCTGATCATCAATCTCGATCGCTCATCATGGGTGAATCCATCACGTCGCAGCCTAACAACGGCACTGAAATACTATCATCAATTCCATCAACTTCATCTGCTCCGCTGCCTCATCTCTTTACGGAATCATCCGGCGCCATTGTCGAGAAAGGCTCCTTGTTCGACCACTTCTCTGGACTAACCGTCACCTCGAGCTACTACAAATCTCCTTTAATGAGCCCTGCCTTGCTCCAAAAACAAACCGGCTGGATTATTATAGCAAACGTCACTCTAAATTTGTTGGAAAAAGAGTTATGAGAAGCTATTTGCAGAAATTTCATCTGCTCGAGTACCGAGAAGAGTGTATTCGCGCCTTGTTCTGCGGGTTTGATTCTCCATTCACGTCTGACTCGTTCGTTATCCCCCCCCCCCCCTTCCCTTGTCCATTTTCGCTGAGATATCTAACTAGTAAATATTACACAGAAAAGCTCTTTTCGTCAGCTTCGATGGGTTACACTCACAAGCAGTATGCGAAGGTATCGAACTTCGCAAAGCAGGTTCTGAATGGGCAGATTGGAAATATCCAGAATATCCAATTTGCGCATATATTGATAGCGGTCGCATCGAAGAATGGCGAAAAGAGTCTCTGCATCTTCCTTGGTGCAGCCCGCACAATGCTCCCGTTTACGCGATGCTTTGCCAAAAGTTGAAAAACCTCAGGCCCGTGAATCCGTTGAAAGAGCCATATGTAGCGGCGCTCTTGGTTGCTCTGGCACAATACCGGAGGTATGTTCTCGAGGCAACAAGACCAGAAGATTTATCTGCGTTGGAAATATATCCAGTATGTATCTCAACAGTGCTATACCGCGTCAACAATTTGCTAAGAGTGACATAGACACAAGTTTTGTATTCGCTTGAAAACCAAAGCAGCGTATATCTTTACAAGGCAGATATTCTTTCTTCCTATCTGGACATGTTTGATTGCCCTGCCATTGCACCACCAGGGTCACCGCAGATTTCGATCCAGGTTTTCGAGATTCCTCGTGAGCCAGTTGATACGTTTCGTGATCGAATTTTGGCACTGGTGTTTCCGACTACCCTCGATCGTCCATTTGAGATGAGAGATGACCGAAAAAGAAAGAGGAGTTGATTGTAAGCCTTGGTTTTGTATAAGCATTTATATGTTGAGAATATTTTCGCGAGCTTTTTGAACGAGGGAATTGGTATGGATGGATACAACACGCTCTCACCGCTCGAGACATTGTATTGTCTAGTACATCGCAAACCACAATAGAACGTTTGGCAGCATGTTTAATACTTAGAAGAATGCAAAGACTGCTATATTTCATGAATCCTCTTCGCCATCTTCTATTCTGACTTTCTCTAACTTGTTCACGCTGGAATGAATATGGCAACTAGAGCAGAGCTTATGGTATCCAACTTTGACACATGCGAGCATGAAATCGTATCATGAATTATATTTGACGCAAGCATCATGATAGCTCAACTGTACATACTACCTGTCCACTTGGTGCTTGGAGCGGAACTTTTCAATTTCCACTCCGATTATTGAGGCAACGCACTGTATATTATTTATGACGGAACAACCCGAATCTTGATTTCCCTTCGCTCGCGCGCCGCCGAAATAGCTAGATACTTAGATACCTATTCTTTTAGAGGCAGCTTTGTTTGTGTTTTGTCGCCTATATGTAGTTAGGTGTTCCATGCTTAACCTAAACTTTTTTCTAGCCTTTTACTTCAGCTTCATAAATCCTTTGGGCCCAATCAAGTTTCGCCTCGAATCCAACACCCTCAAGCGTTGACTGTCTCAGAATATCTCATAGAGCATCGGCCCATCTCAGAATAGCGCTCAAATGCTGAAGAAGTTGTCTTCGGTGGGCTTCCACCGCAACATCCATCCATTTCGTTGTATGAATGCGCAAGTGACATCCATTTGTTCCCATGCCCAAGGTTTCGTATTGCTGGAGATATTGATTGTCGAATTCGAACGTATAGATTCGCAAAATCGGTTCGTCGCCAATATTGTAATAGACCTGTGACATGTAAGTTATGAGGTGTCAGACGGTAGGACAAGATACATACAAATTTTGTCTAACGGCAATGTAGGTTGACATCTCACCCGTTCGTTGAATCGCAATCGCCTGAGCCACCATCTGGGCCAACACTTCATCAGTTACTTGGAGCTTTCCATCAACATTTCTGAGGGCACGTTTTGCTTCAAGAAGAACGACTTGTCGAAAATGTCGGCTCCAGGAACCCAGATCTGGACTCCGCCGTCATCAATTGCGACAACATCAGGTTGACTTGGGCCGCGGCTATAGTGATACCTGATTTTTTCGTCCCGCCAAGTCAATGGCTTCGCCTTGCTAGGCCCTTGCTTGAAGGTAAGATCGTTTCTGTTGGGAAACTCCTCAATAAAAGCTTGGAGGTGTTTGTTGAGATTGTTAAGGGCATCGTCGGCATAAGATCCGATAGAGGAGCTATTATCAACTGTTCAGGCATCAAGATTACACGTGAGGCATACAACTCTGCTGTACCCCAGGCGCTGGCGCTGGCGTTCCAATGTTGATCTTGGTAAAGCTGTCCAAAATTCTTCTTCCCTTGAGATTTTTGCCGAAACTGGGCGTCGCTCGCTATGTCATACGGCATAGCTACGGTATACTGTTAGGAGAAAGTCAGTAAATCATTCGTAGAGTTAGGCGTAGAAACAATGGCGGGAGAATATTTTATGACGTACCCAGTCGATATATCTTGCTTTATTCAGTCAACAGGGTGAACTAATATAGACAACGAACTGATGAAGAGACAAGTGTCAAAAGCGCTTGGAAGATCGAAGAGATCAGGTGGAAAGAGAATACGATTTGCATTGAGTCTAGAGTTCCGTCTCTCCGCTCAAGGCTATATATAGTTGGTTATCTGCAGCTAGGAAGATTTCTTATTGCAGAAGTGAGTTGAAAGTGAACTGGGCTCCACTTCAAGATCAGTTTTCTGCCAACTGCTATTGAATAGCCCATTGTTTTCGACTTCAATAGTTGCAGCTGCATCTGTCATGCATCGTTAAGTGGGCCTGCAGCAGTGATTCATTGCCGCTTCAGCTCAAGCGGAAGAACAGCGAGCGGTGGAAGTGTCTTCTAGTAATGCCATGTGTTTGGAAATGATATGTCACGCTTATTTTCTACCTATGCTAGATTCATCTTATCCGAGTACGACTCCTTCCACGATTTCCTATTCCACACCACATCACTGCCAGAGACATTAATATGTTCTTGTGGGCGTGGGAAATTTACACCAAGCGTCTATTGTTGGCCAATGTCTTTTCAAGCAAGGCAGGCTCATTGATATAGCAATAAACTCATGCCAACAAGGGATTTAGCCCATATGGCATTCTAATTCGTCTTATAAAGAATAATATTAATTTATAATATATAACATAAAGGGAGATGTTATCCAACACACCAATTTCATTATACAACACCCTACTAGCAATAGCACAATAAGGAAGCCGGTACATATATTATAATACATGTAGATAACTGCCAAATACATTTCAAAATAGCAGTAGCAGCAGTAGCAGCAGTAGCAGCAGTAGCAGCAGTAGCAGCAGTTGCGGCAGCAGCCTACATGTAGGCTATAGCTGGAGCGCTGAATAAAATAATAGTTTGTTTAATCCTGTATTATTCATTGATAATACTGATCTATTTTTATATAGAATCACAATTTTAATATAACGAAAGTTTTAATGATTATTCACTTTTCTAGGCACATTTATAGCGCTACTTGATTCCGAACTTGATTTTCCATCATTCTTGAAGCTTTTTTTTTTTTTTACAAGTGTCGTGCAAATAGTATGACTCCATGGGGAATTGTTTTTCAGCCTCTGGGCTGGTAATGACGACTAGGCCGACAGTTTTCTATCGACCCCTTTCCTACCAAACACCCTGCAAATATTTCCATTTTAGGAAACCCTCTGACAGACTGACGGTCTGACCACCGCTCGCCATGACTATGGATTGCGATATATTGGGTATTGCCACCATGAGGAATTGTGATACTGAGTCTTTATGCAATTTAGGTAGATTTACACTTGTACATAGCGTTTATGGCAAGAAAATCCAGTGTAGGTACTGAATCAATATATCTGATGCGTACATACCTAGGTACTAGTACAGGTATCTACTAGTACTTTCCTTGAATTAGTAGGTACATGTACTTATAACTGGTCCTACATGCCCTTCCTCACCAAGATACGGCGGTTTATGGAGTACCTATCCTACATATACTAATATTCTCTGAAATCCATGCTGCAGCCTCACTGCCACGACTAATACCGTACGTAATCCTGACCACAGGCTACCGTCGCACAGGCTGTGTCCCCTTGCGGTA
ATTGTTTACCCCGCCGGATCGCCACTGCATATAAATCCAATGCTACCCACTAGCAGTAAACACCAACACGCACCGCTAGGCACGATTAGCAGACCGCC|||||394|,GGCGGTCTGCTAATCGTGCCTAGCGGTGCGTGTTGGTGTTTACTGCTAGTGGGTAGCATTGGATTTATATGCAGTGGCGATCCGGCGGGGTAAACAATATACCGCAAGGGGACACAGCCTGTGCGACGGTAGCCTGTGGTCAGGATTACGTACGGTATTAGTCGTGGCAGTGAGGCTGCAGCATGGATTTCAGAGAATATTAGTATATGTAGGATAGGTACTCCATAAACCGCCGTATCTTGGTGAGGAAGGGCATGTAGGACCAGTTATAAGTACATGTACCTACTAATTCAAGGAAAGTACTAGTAGATACCTGTACTAGTACCTAGGTATGTACGCATCAGATATATTGATTCAGTACCTACACTGGATTTTCTTGCCATAAACGCTATGTACAAGTGTAAATCTACCTAAATTGCATAAAGACTCAGTATCACAATTCCTCATGGTGGCAATACCCAATATATCGCAATCCATAGTCATGGCGAGCGGTGGTCAGACCGTCAGTCTGTCAGAGGGTTTCCTAAAATGGAAATATTTGCAGGGTGTTTGGTAGGAAAGGGGTCGATAGAAAACTGTCGGCCTAGTCGTCATTACCAGCCCAGAGGCTGAAAAACAATTCCCCATGGAGTCATACTATTTGCACGACACTTGTAAAAAAAAAAAAAAGCTTCAAGAATGATGGAAAATCAAGTTCGGAATCAAGTAGCGCTATAAATGTGCCTAGAAAAGTGAATAATCATTAAAACTTTCGTTATATTAAAATTGTGATTCTATATAAAAATAGATCAGTATTATCAATGAATAATACAGGATTAAACAAACTATTATTTTATTCAGCGCTCCAGCTATAGCCTACATGTAGGCTGCTGCCGCAACTGCTGCTACTGCTGCTACTGCTGCTACTGCTGCTACTGCTGCTACTGCTATTTTGAAATGTATTTGGCAGTTATCTACATGTATTATAATATATGTACCGGCTTCCTTATTGTGCTATTGCTAGTAGGGTGTTGTATAATGAAATTGGTGTGTTGGATAACATCTCCCTTTATGTTATATATTATAAATTAATATTATTCTTTATAAGACGAATTAGAATGCCATATGGGCTAAATCCCTTGTTGGCATGAGTTTATTGCTATATCAATGAGCCTGCCTTGCTTGAAAAGACATTGGCCAACAATAGACGCTTGGTGTAAATTTCCCACGCCCACAAGAACATATTAATGTCTCTGGCAGTGATGTGGTGTGGAATAGGAAATCGTGGAAGGAGTCGTACTCGGATAAGATGAATCTAGCATAGGTAGAAAATAAGCGTGACATATCATTTCCAAACACATGGCATTACTAGAAGACACTTCCACCGCTCGCTGTTCTTCCGCTTGAGCTGAAGCGGCAATGAATCACTGCTGCAGGCCCACTTAACGATGCATGACAGATGCAGCTGCAACTATTGAAGTCGAAAACAATGGGCTATTCAATAGCAGTTGGCAGAAAACTGATCTTGAAGTGGAGCCCAGTTCACTTTCAACTCACTTCTGCAATAAGAAATCTTCCTAGCTGCAGATAACCAACTATATATAGCCTTGAGCGGAGAGACGGAACTCTAGACTCAATGCAAATCGTATTCTCTTTCCACCTGATCTCTTCGATCTTCCAAGCGCTTTTGACACTTGTCTCTTCATCAGTTCGTTGTCTATATTAGTTCACCCTGTTGACTGAATAAAGCAAGATATATCGACTGGGTACGTCATAAAATATTCTCCCGCCATTGTTTCTACGCCTAACTCTACGAATGATTTACTGACTTTCTCCTAACAGTATACCGTAGCTATGCCGTATGACATAGCGAGCGACGCCCAGTTTCGGCAAAAATCTCAAGGGAAGAAGAATTTTGGACAGCTTTACCAAGATCAACATTGGAACGCCAGCGCCAGCGCCTGGGGTACAGCAGAGTTGTATGCCTCACGTGTAATCTTGATGCCTGAACAGTTGATAATAGCTCCTCTATCGGATCTTATGCCGACGATGCCCTTAACAATCTCAACAAACACCTCCAAGCTTTTATTGAGGAGTTTCCCAACAGAAACGATCTTACCTTCAAGCAAGGGCCTAGCAAGGCGAAGCCATTGACTTGGCGGGACGAAAAAATCAGGTATCACTATAGCCGCGGCCCAAGTCAACCTGATGTTGTCGCAATTGATGACGGCGGAGTCCAGATCTGGGTTCCTGGAGCCGACATTTTCGACAAGTCGTTCTTCTTGAAGCAAAACGTGCCCTCAGAAATGTTGATGGAAAGCTCCAAGTAACTGATGAAGTGTTGGCCCAGATGGTGGCTCAGGCGATTGCGATTCAACGAACGGGTGAGATGTCAACCTACATTGCCGTTAGACAAAATTTGTATGTATCTTGTCCTACCGTCTGACACCTCATAACTTACATGTCACAGGTCTATTACAATATTGGCGACGAACCGATTTTGCGAATCTATACGTTCGAATTCGACAATCAATATCTCCAGCAATACGAAACCTTGGGCATGGGAACAAATGGATGTCACTTGCGCATTCATACAACGAAATGGATGGATGTTGCGGTGGAAGCCCACCGAAGACAACTTCTTCAGCATTTGAGCGCTATTCTGAGATGGGCCGATGCTCTATGAGATATTCTGAGACAGTCAACGCTTGAGGGTGTTGGATTCGAGGCGAAACTTGATTGGGCCCAAAGGATTTATGAAGCTGAAGTAAAAGGCTAGAAAAAAGTTTAGGTTAAGCATGGAACACCTAACTACATATAGGCGACAAAACACAAACAAAGCTGCCTCTAAAAGAATAGGTATCTAAGTATCTAGCTATTTCGGCGGCGCGCGAGCGAAGGGAAATCAAGATTCGGGTTGTTCCGTCATAAATAATATACAGTGCGTTGCCTCAATAATCGGAGTGGAAATTGAAAAGTTCCGCTCCAAGCACCAAGTGGACAGGTAGTATGTACAGTTGAGCTATCATGATGCTTGCGTCAAATATAATTCATGATACGATTTCATGCTCGCATGTGTCAAAGTTGGATACCATAAGCTCTGCTCTAGTTGCCATATTCATTCCAGCGTGAACAAGTTAGAGAAAGTCAGAATAGAAGATGGCGAAGAGGATTCATGAAATATAGCAGTCTTTGCATTCTTCTAAGTATTAAACATGCTGCCAAACGTTCTATTGTGGTTTGCGATGTACTAGACAATACAATGTCTCGAGCGGTGAGAGCGTGTTGTATCCATCCATACCAATTCCCTCGTTCAAAAAGCTCGCGAAAATATTCTCAACATATAAATGCTTATACAAAACCAAGGCTTACAATCAACTCCTCTTTCTTTTTCGGTCATCTCTCATCTCAAATGGACGATCGAGGGTAGTCGGAAACACCAGTGCCAAAATTCGATCACGAAACGTATCAACTGGCTCACGAGGAATCTCGAAAACCTGGATCGAAATCTGCGGTGACCCTGGTGGTGCAATGGCAGGGCAATCAAACATGTCCAGATAGGAAGAAAGAATATCTGCCTTGTAAAGATATACGCTGCTTTGGTTTTCAAGCGAATACAAAACTTGTGTCTATGTCACTCTTAGCAAATTGTTGACGCGGTATAGCACTGTTGAGATACATACTGGATATATTTCCAACGCAGATAAATCTTCTGGTCTTGTTGCCTCGAGAACATACCTCCGGTATTGTGCCAGAGCAACCAAGAGCGCCGCTACATATGGCTCTTTCAACGGATTCACGGGCCTGAGGTTTTTCAACTTTTGGCAAAGCATCGCGTAAACGGGAGCATTGTGCGGGCTGCACCAAGGAAGATGCAGAGACTCTTTTCGCCATTCTTCGATGCGACCGCTATCAATATATGCGCAAATTGGATATTCTGGATATTTCCAATCTGCCCATTCAGAACCTGCTTTGCGAAGTTCGATACCTTCGCATACTGCTTGTGAGTGTAACCCATCGAAGCTGACGAAAAGAGCTTTTCTGTGTAATATTTACTAGTTAGATATCTCAGCGAAAATGGACAAGGGAAGGGGGGGGGGGGGATAACGAACGAGTCAGACGTGAATGGAGAATCAAACCCGCAGAACAAGGCGCGAATACACTCTTCTCGGTACTCGAGCAGATGAAATTTCTGCAAATAGCTTCTCATAACTCTTTTTCCAACAAATTTAGAGTGACGTTTGCTATAATAATCCAGCCGGTTTGTTTTTGGAGCAAGGCAGGGCTCATTAAAGGAGATTTGTAGTAGCTCGAGGTGACGGTTAGTCCAGAGAAGTGGTCGAACAAGGAGCCTTTCTCGACAATGGCGCCGGATGATTCCGTAAAGAGATGAGGCAGCGGAGCAGATGAAGTTGATGGAATTGATGATAGTATTTCAGTGCCGTTGTTAGGCTGCGACGTGATGGATTCACCCATGATGAGCGATCGAGATTGATGATCAGGTTGAATTGCGTTTCGAAATAATGCTAGGCGTATGTTGCCAGAAACCAAACATAAGGTACTACTAGTAATAGTGGGGCACCAAAAATGCCGTTTGTAGGTACCCAAGTAGCATTGAATAGGCCTCCTAATTAACGCCTAGCATGCTGTAACCTGAAAATTGTATGCTACCAAGCTGACGGTGAGCCAACTCCACGTATTCATACATGCTTGTCGAGAATATGAGCACCTTTGCAACATTCCCCTGACGCTGGCTGAATTCACCTCGACGATATGCAGTCCAAGACAACTCCACTTCTGCCGATTCGGCTGCAGAGCTAGGGAGAATGGTGGAGTTGCTAGTGGACGGCAGACGTGCATATGCAATGGAGGCTCTCCACATGCTACCTCCGTACGTTGTAATGGCACACGAACAGCTAAGTGAAGGCAAGTTGCATGCATCAGAAACATTCGAGCTCAGGCTGTTTACAGGGATATCTCACCATCTGGGCCATGTTGATGCAGCATAATGCTACCATGGGAGAATCCTGGAGCTAATCTTGAATATTGATGGCGTCTCTGTTCCATTGTAGTGATTTGTTTCAACGCCTTGAATTCATTCGAAGCTGTAGCTTTTGTATGGAGAAGAAGAAGAAGAAGTCAAAATCATGATATCAAAGGTGCATGCTCTCGGGTTGAATGGCCACAATCGAAACAACGTGGTGAAGCCACAATTTGATTCCGCACTAATGTGATGAATAATAAATCACAAACGAGCCAAGTGCAGAGATGACCTGATAGGATAATTACTTTACGCGGGCGTTGAAACCCAAGGCACTGGATCCTTCTACATCTTTCTGTGGCCGCAGTTAGAGTTTTTGTGATGTCATCGTCCATAGCTAAATGAGTTTGCGATACTCTCCCACGGCTCATCACAATTCAACACTGCTCATCAACAAATGCCATGGAGCTTGGCAGGCTTCGCTTGCTTCATTATTACAAAGCCTGACAGTCCTCGTCTAGACAGATACTCCAAGCGAAGTATTACGGCTCACTGCCAACTCTGGCCGCATGTCCGAACTCGTCCTCTCCAGATCCTCCCGATCCAGCCGATTTTGGTAAAAGAACTTTCAACGCATGAAGCTTTCGGTAGCAACTATTCAGCTGCTGGAGCAAATCATCAATGAGGAATCTCGTCTTAGCGAAAAGGCGGGCTTGCGTCTCGGAGCAGACGGGAAGGGCATGTGTCCGATCAACGGCGTCATGGCTAGCCCTTTCGGCAAAGCCCCGTGGAGAAGTCACTTTGCTCAACTAAAAGAGAGAGAGAAACGAAAGCAATCTAGATGTGCAATGCTCATTGTGACAGAAGGTCGCATTACTATCAGGATTCTGCCGGCATGATGTGGCGTTGTCTTCTCCCGCGCCCAATGTAAGCATTACATCTAGCTCTGTCCAAGCGGCTGCTCTGTTACCATTGCTAGCACCGGCTTAAACACGCCACTCCAGCCTTGGACCCCTTTTAGCTTCCTCCTCTTATCTTCATAATAGCCAAAACCTTGTTGAAGCCAGGCATTCTTTGCCTTTCATTGACATCGGCTCAGTCGGCACTGTGCTTGACAAGGTAAGATGGTGTGGTGAGGCCGGCAGAGGCGCCATTGGAGCTGGAATGAATGATACCTCATATATATAAAAGCTTCCACAGCTCTTGTGCTTCAGTCTTCTTCTTTCTTTCTTTCTTTCTTTTCCATCGCTAGAAGACGTTTCGTTGTTTGAGATACCCAACAGGCAAAAGATTAATATTAATCGTTGAAACACAACAGCCCATAAAACACCGTCAACATGGCGTTAGGTTCTGGTCTCGCCAATATGGGCCTGCGGATGGGCTCGCTCGTCTGCTACATCTTTACATTTATTTCGGCCATTATTGTCACTGCCGTCGTCGGTAACCTTTTACAGAAATTTTCGAACCGAAATGTTCAACTTGTGTATATGGAAGTCATTGTAAATCTCCCCCTTTTCATCTCTCAACCCATCATATACCACCATCTAACGCATATCCCCTAGGCTGTCATTTCCATGGTTGTTTATCTTGTCGGAGCCATTGCACCATGCCTCCCCAAGTATGGAGGACTCTTGGCACCTTTGCACCTCGTCTTCAGCTACCTATGGCTTACGGCCTTCATCTTTGCCTCGTTGAGCTGGAGCCACAACCGATGCCGCAATTCATTCCCGGCCCCCGGCAACTGTAGCAAGAAGCATGCGATTCAAGCATGGCTTTTTATTGGATTGTAAGCTGACGGTTCCTCACATCAAATCTTTGTGTTTACTAACAGTATCTGCCTCTAGCTTTTTTATCTTGGTCAATCTGCTCATCGAAGTTTTCCTCATCAGATCTCACCGACGAAATGCTGTCAACGAGCCCAGGCATCACCACCACACCAAGGAGCGACCTGATTCTACCATCTCTGGAGAAACTGGCACTACTGCACCACCACCCGTCGCAGCTCCGGGAACTCACCACATGGGAGGCGAGCACATGGGAACCATGGGAACTCAGCAAACCCACATGGCGGCCCCAGCCACCACCACTGCCGTCTAATCCACGCCAAGCTTGAATGGATCTGAGCCCTCTCTAATTTTGATACCCAGGTGTGAGAGTGGCGTGAGAGTTTTTCCTTTGATTCATTCTTTCGGATGAAGAAGCTTCAATTACGAAAAGGAAAAAGGAAACAAAAAAAACTATTCGGCTGCCCAAGCTTCCAGTTTGCTTTAGGCTTCAACTTTAATTCTACAAACGGCTCTGTCGAGAGGACCTCCAACCGTTAATTTCTCGTCAGACACCTTTAAGAAACCCTGACTGATAAACAAGATATATTAATCATAATATTGTAACTAGCTAGTAATACTGCCTAGTGGACAGAGTAATATTCCAATAAAATCAAAAGAAAAAACGAGAAAAAAAAACCCCCCATTGACTTTAAAATCACAATATGTGTTAAGTGGCTTTGTGATGGGCTCCTCGTGTCAGAACTCTGAAAACGCTGAACATGGTGGTACGGGTAAATCTACCGTACCAAGTAATAGCTATCAGCTCCAAGCTTCCCAAGCTCAGCTCTCATTCCCACACAGTGAGAAAAAGAAGTAAAGCTTTTTTCAAACGTCACAGAAATAAGGTTATGGCTCGGGTTTTGCTAGGGGGCCAAGCCCACAAACCGGATACTACGATCTTTCCAAGCAAAGATTTGGGGCCCCTCCGAAACAGCCGGAGATTGTCTGGGCTGACATGCAGATAGTTCGATTCCAGCGCCATTGACGTGATAATTGTTTATACTAACTACATGTATGGCCTCACCCTTTGCCTCGGGTGCTCTGGGCTTCTAGAGCTGTCAAAAAGAGAGTTCTGGGGTTTCCACATTTGCGGGCGGCTGAGAGACGGGAAAGAAAAAAACAAGTCGTTCGCCTATAAGCTCTTTTCTACGTTCGGCGTAAGAAGGGAAAAAATTCCGCGATAATCGGAGTAAGATTGAAGCGACGTCGAAACAAATAATTACGTTCGGCTGGAGAAGATCGTTGTAACGTTCGTGGCAAAGGTTCATGGCTCTTGAG|upstream_gene_variant|MODIFIER|exon-XM_006966105.1-1|GENE_exon-XM_006966105.1-1|transcript|rna-XM_006966105.1|protein_coding||c.-394_-393insCTCAAGAGCCATGAACCTTTGCCACGAACGTTACAACGATCTTCTCCAGCCGAACGTAATTATTTGTTTCGACGTCGCTTCAATCTTACTCCGATTATCGCGGAATTTTTTCCCTTCTTACGCCGAACGTAGAAAAGAGCTTATAGGCGAACGACTTGTTTTTTTCTTTCCCGTCTCTCAGCCGCCCGCAAATGTGGAAACCCCAGAACTCTCTTTTTGACAGCTCTAGAAGCCCAGAGCACCCGAGGCAAAGGGTGAGGCCATACATGTAGTTAGTATAAACAATTATCACGTCAATGGCGCTGGAATCGAACTATCTGCATGTCAGCCCAGACAATCTCCGGCTGTTTCGGAGGGGCCCCAAATCTTTGCTTGGAAAGATCGTAGTATCCGGTTTGTGGGCTTGGCCCCCTAGCAAAACCCGAGCCATAACCTTATTTCTGTGACGTTTGAAAAAAGCTTTACTTCTTTTTCTCACTGTGTGGGAATGAGAGCTGAGCTTGGGAAGCTTGGAGCTGATAGCTATTACTTGGTACGGTAGATTTACCCGTACCACCATGTTCAGCGTTTTCAGAGTTCTGACACGAGGAGCCCATCACAAAGCCACTTAACACATATTGTGATTTTAAAGTCAATGGGGGGTTTTTTTTTCTCGTTTTTTCTTTTGATTTTATTGGAATATTACTCTGTCCACTAGGCAGTATTACTAGCTAGTTACAATATTATGATTAATATATCTTGTTTATCAGTCAGGGTTTCTTAAAGGTGTCTGACGAGAAATTAACGGTTGGAGGTCCTCTCGACAGAGCCGTTTGTAGAATTAAAGTTGAAGCCTAAAGCAAACTGGAAGCTTGGGCAGCCGAATAGTTTTTTTTGTTTCCTTTTTCCTTTTCGTAATTGAAGCTTCTTCATCCGAAAGAATGAATCAAAGGAAAAACTCTCACGCCACTCTCACACCTGGGTATCAAAATTAGAGAGGGCTCAGATCCATTCAAGCTTGGCGTGGATTAGACGGCAGTGGTGGTGGCTGGGGCCGCCATGTGGGTTTGCTGAGTTCCCATGGTTCCCATGTGCTCGCCTCCCATGTGGTGAGTTCCCGGAGCTGCGACGGGTGGTGGTGCAGTAGTGCCAGTTTCTCCAGAGATGGTAGAATCAGGTCGCTCCTTGGTGTGGTGGTGATGCCTGGGCTCGTTGACAGCATTTCGTCGGTGAGATCTGATGAGGAAAACTTCGATGAGCAGATTGACCAAGATAAAAAAGCTAGAGGCAGATACTGTTAGTAAACACAAAGATTTGATGTGAGGAACCGTCAGCTTACAATCCAATAAAAAGCCATGCTTGAATCGCATGCTTCTTGCTACAGTTGCCGGGGGCCGGGAATGAATTGCGGCATCGGTTGTGGCTCCAGCTCAACGAGGCAAAGATGAAGGCCGTAAGCCATAGGTAGCTGAAGACGAGGTGCAAAGGTGCCAAGAGTCCTCCATACTTGGGGAGGCATGGTGCAATGGCTCCGACAAGATAAACAACCATGGAAATGACAGCCTAGGGGATATGCGTTAGATGGTGGTATATGATGGGTTGAGAGATGAAAAGGGGGAGATTTACAATGACTTCCATATACACAAGTTGAACATTTCGGTTCGAAAATTTCTGTAAAAGGTTACCGACGACGGCAGTGACAATAATGGCCGAAATAAATGTAAAGATGTAGCAGACGAGCGAGCCCATCCGCAGGCCCATATTGGCGAGACCAGAACCTAACGCCATGTTGACGGTGTTTTATGGGCTGTTGTGTTTCAACGATTAATATTAATCTTTTGCCTGTTGGGTATCTCAAACAACGAAACGTCTTCTAGCGATGGAAAAGAAAGAAAGAAAGAAAGAAGAAGACTGAAGCACAAGAGCTGTGGAAGCTTTTATATATATGAGGTATCATTCATTCCAGCTCCAATGGCGCCTCTGCCGGCCTCACCACACCATCTTACCTTGTCAAGCACAGTGCCGACTGAGCCGATGTCAATGAAAGGCAAAGAATGCCTGGCTTCAACAAGGTTTTGGCTATTATGAAGATAAGAGGAGGAAGCTAAAAGGGGTCCAAGGCTGGAGTGGCGTGTTTAAGCCGGTGCTAGCAATGGTAACAGAGCAGCCGCTTGGACAGAGCTAGATGTAATGCTTACATTGGGCGCGGGAGAAGACAACGCCACATCATGCCGGCAGAATCCTGATAGTAATGCGACCTTCTGTCACAATGAGCATTGCACATCTAGATTGCTTTCGTTTCTCTCTCTCTTTTAGTTGAGCAAAGTGACTTCTCCACGGGGCTTTGCCGAAAGGGCTAGCCATGACGCCGTTGATCGGACACATGCCCTTCCCGTCTGCTCCGAGACGCAAGCCCGCCTTTTCGCTAAGACGAGATTCCTCATTGATGATTTGCTCCAGCAGCTGAATAGTTGCTACCGAAAGCTTCATGCGTTGAAAGTTCTTTTACCAAAATCGGCTGGATCGGGAGGATCTGGAGAGGACGAGTTCGGACATGCGGCCAGAGTTGGCAGTGAGCCGTAATACTTCGCTTGGAGTATCTGTCTAGACGAGGACTGTCAGGCTTTGTAATAATGAAGCAAGCGAAGCCTGCCAAGCTCCATGGCATTTGTTGATGAGCAGTGTTGAATTGTGATGAGCCGTGGGAGAGTATCGCAAACTCATTTAGCTATGGACGATGACATCACAAAAACTCTAACTGCGGCCACAGAAAGATGTAGAAGGATCCAGTGCCTTGGGTTTCAACGCCCGCGTAAAGTAATTATCCTATCAGGTCATCTCTGCACTTGGCTCGTTTGTGATTTATTATTCATCACATTAGTGCGGAATCAAATTGTGGCTTCACCACGTTGTTTCGATTGTGGCCATTCAACCCGAGAGCATGCACCTTTGATATCATGATTTTGACTTCTTCTTCTTCTTCTCCATACAAAAGCTACAGCTTCGAATGAATTCAAGGCGTTGAAACAAATCACTACAATGGAACAGAGACGCCATCAATATTCAAGATTAGCTCCAGGATTCTCCCATGGTAGCATTATGCTGCATCAACATGGCCCAGATGGTGAGATATCCCTGTAAACAGCCTGAGCTCGAATGTTTCTGATGCATGCAACTTGCCTTCACTTAGCTGTTCGTGTGCCATTACAACGTACGGAGGTAGCATGTGGAGAGCCTCCATTGCATATGCACGTCTGCCGTCCACTAGCAACTCCACCATTCTCCCTAGCTCTGCAGCCGAATCGGCAGAAGTGGAGTTGTCTTGGACTGCATATCGTCGAGGTGAATTCAGCCAGCGTCAGGGGAATGTTGCAAAGGTGCTCATATTCTCGACAAGCATGTATGAATACGTGGAGTTGGCTCACCGTCAGCTTGGTAGCATACAATTTTCAGGTTACAGCATGCTAGGCGTTAATTAGGAGGCCTATTCAATGCTACTTGGGTACCTACAAACGGCATTTTTGGTGCCCCACTATTACTAGTAGTACCTTATGTTTGGTTTCTGGCAACATACGCCTAGCATTATTTCGAAACGCAATTCAACCTGATCATCAATCTCGATCGCTCATCATGGGTGAATCCATCACGTCGCAGCCTAACAACGGCACTGAAATACTATCATCAATTCCATCAACTTCATCTGCTCCGCTGCCTCATCTCTTTACGGAATCATCCGGCGCCATTGTCGAGAAAGGCTCCTTGTTCGACCACTTCTCTGGACTAACCGTCACCTCGAGCTACTACAAATCTCCTTTAATGAGCCCTGCCTTGCTCCAAAAACAAACCGGCTGGATTATTATAGCAAACGTCACTCTAAATTTGTTGGAAAAAGAGTTATGAGAAGCTATTTGCAGAAATTTCATCTGCTCGAGTACCGAGAAGAGTGTATTCGCGCCTTGTTCTGCGGGTTTGATTCTCCATTCACGTCTGACTCGTTCGTTATCCCCCCCCCCCCCTTCCCTTGTCCATTTTCGCTGAGATATCTAACTAGTAAATATTACACAGAAAAGCTCTTTTCGTCAGCTTCGATGGGTTACACTCACAAGCAGTATGCGAAGGTATCGAACTTCGCAAAGCAGGTTCTGAATGGGCAGATTGGAAATATCCAGAATATCCAATTTGCGCATATATTGATAGCGGTCGCATCGAAGAATGGCGAAAAGAGTCTCTGCATCTTCCTTGGTGCAGCCCGCACAATGCTCCCGTTTACGCGATGCTTTGCCAAAAGTTGAAAAACCTCAGGCCCGTGAATCCGTTGAAAGAGCCATATGTAGCGGCGCTCTTGGTTGCTCTGGCACAATACCGGAGGTATGTTCTCGAGGCAACAAGACCAGAAGATTTATCTGCGTTGGAAATATATCCAGTATGTATCTCAACAGTGCTATACCGCGTCAACAATTTGCTAAGAGTGACATAGACACAAGTTTTGTATTCGCTTGAAAACCAAAGCAGCGTATATCTTTACAAGGCAGATATTCTTTCTTCCTATCTGGACATGTTTGATTGCCCTGCCATTGCACCACCAGGGTCACCGCAGATTTCGATCCAGGTTTTCGAGATTCCTCGTGAGCCAGTTGATACGTTTCGTGATCGAATTTTGGCACTGGTGTTTCCGACTACCCTCGATCGTCCATTTGAGATGAGAGATGACCGAAAAAGAAAGAGGAGTTGATTGTAAGCCTTGGTTTTGTATAAGCATTTATATGTTGAGAATATTTTCGCGAGCTTTTTGAACGAGGGAATTGGTATGGATGGATACAACACGCTCTCACCGCTCGAGACATTGTATTGTCTAGTACATCGCAAACCACAATAGAACGTTTGGCAGCATGTTTAATACTTAGAAGAATGCAAAGACTGCTATATTTCATGAATCCTCTTCGCCATCTTCTATTCTGACTTTCTCTAACTTGTTCACGCTGGAATGAATATGGCAACTAGAGCAGAGCTTATGGTATCCAACTTTGACACATGCGAGCATGAAATCGTATCATGAATTATATTTGACGCAAGCATCATGATAGCTCAACTGTACATACTACCTGTCCACTTGGTGCTTGGAGCGGAACTTTTCAATTTCCACTCCGATTATTGAGGCAACGCACTGTATATTATTTATGACGGAACAACCCGAATCTTGATTTCCCTTCGCTCGCGCGCCGCCGAAATAGCTAGATACTTAGATACCTATTCTTTTAGAGGCAGCTTTGTTTGTGTTTTGTCGCCTATATGTAGTTAGGTGTTCCATGCTTAACCTAAACTTTTTTCTAGCCTTTTACTTCAGCTTCATAAATCCTTTGGGCCCAATCAAGTTTCGCCTCGAATCCAACACCCTCAAGCGTTGACTGTCTCAGAATATCTCATAGAGCATCGGCCCATCTCAGAATAGCGCTCAAATGCTGAAGAAGTTGTCTTCGGTGGGCTTCCACCGCAACATCCATCCATTTCGTTGTATGAATGCGCAAGTGACATCCATTTGTTCCCATGCCCAAGGTTTCGTATTGCTGGAGATATTGATTGTCGAATTCGAACGTATAGATTCGCAAAATCGGTTCGTCGCCAATATTGTAATAGACCTGTGACATGTAAGTTATGAGGTGTCAGACGGTAGGACAAGATACATACAAATTTTGTCTAACGGCAATGTAGGTTGACATCTCACCCGTTCGTTGAATCGCAATCGCCTGAGCCACCATCTGGGCCAACACTTCATCAGTTACTTGGAGCTTTCCATCAACATTTCTGAGGGCACGTTTTGCTTCAAGAAGAACGACTTGTCGAAAATGTCGGCTCCAGGAACCCAGATCTGGACTCCGCCGTCATCAATTGCGACAACATCAGGTTGACTTGGGCCGCGGCTATAGTGATACCTGATTTTTTCGTCCCGCCAAGTCAATGGCTTCGCCTTGCTAGGCCCTTGCTTGAAGGTAAGATCGTTTCTGTTGGGAAACTCCTCAATAAAAGCTTGGAGGTGTTTGTTGAGATTGTTAAGGGCATCGTCGGCATAAGATCCGATAGAGGAGCTATTATCAACTGTTCAGGCATCAAGATTACACGTGAGGCATACAACTCTGCTGTACCCCAGGCGCTGGCGCTGGCGTTCCAATGTTGATCTTGGTAAAGCTGTCCAAAATTCTTCTTCCCTTGAGATTTTTGCCGAAACTGGGCGTCGCTCGCTATGTCATACGGCATAGCTACGGTATACTGTTAGGAGAAAGTCAGTAAATCATTCGTAGAGTTAGGCGTAGAAACAATGGCGGGAGAATATTTTATGACGTACCCAGTCGATATATCTTGCTTTATTCAGTCAACAGGGTGAACTAATATAGACAACGAACTGATGAAGAGACAAGTGTCAAAAGCGCTTGGAAGATCGAAGAGATCAGGTGGAAAGAGAATACGATTTGCATTGAGTCTAGAGTTCCGTCTCTCCGCTCAAGGCTATATATAGTTGGTTATCTGCAGCTAGGAAGATTTCTTATTGCAGAAGTGAGTTGAAAGTGAACTGGGCTCCACTTCAAGATCAGTTTTCTGCCAACTGCTATTGAATAGCCCATTGTTTTCGACTTCAATAGTTGCAGCTGCATCTGTCATGCATCGTTAAGTGGGCCTGCAGCAGTGATTCATTGCCGCTTCAGCTCAAGCGGAAGAACAGCGAGCGGTGGAAGTGTCTTCTAGTAATGCCATGTGTTTGGAAATGATATGTCACGCTTATTTTCTACCTATGCTAGATTCATCTTATCCGAGTACGACTCCTTCCACGATTTCCTATTCCACACCACATCACTGCCAGAGACATTAATATGTTCTTGTGGGCGTGGGAAATTTACACCAAGCGTCTATTGTTGGCCAATGTCTTTTCAAGCAAGGCAGGCTCATTGATATAGCAATAAACTCATGCCAACAAGGGATTTAGCCCATATGGCATTCTAATTCGTCTTATAAAGAATAATATTAATTTATAATATATAACATAAAGGGAGATGTTATCCAACACACCAATTTCATTATACAACACCCTACTAGCAATAGCACAATAAGGAAGCCGGTACATATATTATAATACATGTAGATAACTGCCAAATACATTTCAAAATAGCAGTAGCAGCAGTAGCAGCAGTAGCAGCAGTAGCAGCAGTAGCAGCAGTTGCGGCAGCAGCCTACATGTAGGCTATAGCTGGAGCGCTGAATAAAATAATAGTTTGTTTAATCCTGTATTATTCATTGATAATACTGATCTATTTTTATATAGAATCACAATTTTAATATAACGAAAGTTTTAATGATTATTCACTTTTCTAGGCACATTTATAGCGCTACTTGATTCCGAACTTGATTTTCCATCATTCTTGAAGCTTTTTTTTTTTTTTACAAGTGTCGTGCAAATAGTATGACTCCATGGGGAATTGTTTTTCAGCCTCTGGGCTGGTAATGACGACTAGGCCGACAGTTTTCTATCGACCCCTTTCCTACCAAACACCCTGCAAATATTTCCATTTTAGGAAACCCTCTGACAGACTGACGGTCTGACCACCGCTCGCCATGACTATGGATTGCGATATATTGGGTATTGCCACCATGAGGAATTGTGATACTGAGTCTTTATGCAATTTAGGTAGATTTACACTTGTACATAGCGTTTATGGCAAGAAAATCCAGTGTAGGTACTGAATCAATATATCTGATGCGTACATACCTAGGTACTAGTACAGGTATCTACTAGTACTTTCCTTGAATTAGTAGGTACATGTACTTATAACTGGTCCTACATGCCCTTCCTCACCAAGATACGGCGGTTTATGGAGTACCTATCCTACATATACTAATATTCTCTGAAATCCATGCTGCAGCCTCACTGCCACGACTAATACCGTACGTAATCCTGACCACAGGCTACCGTCGCACAGGCTGTGTCCCCTTGCGGTATATTGTTTACCCCGCCGGATCGCCACTGCATATAAATCCAATGCTACCCACTAGCAGTAAACACCAACACGCACCGCTAGGCACGATTAGCAGACCGCC|||||394|,GGCGGTCTGCTAATCGTGCCTAGCGGTGCGTGTTGGTGTTTACTGCTAGTGGGTAGCATTGGATTTATATGCAGTGGCGATCCGGCGGGGTAAACAATATACCGCAAGGGGACACAGCCTGTGCGACGGTAGCCTGTGGTCAGGATTACGTACGGTATTAGTCGTGGCAGTGAGGCTGCAGCATGGATTTCAGAGAATATTAGTATATGTAGGATAGGTACTCCATAAACCGCCGTATCTTGGTGAGGAAGGGCATGTAGGACCAGTTATAAGTACATGTACCTACTAATTCAAGGAAAGTACTAGTAGATACCTGTACTAGTACCTAGGTATGTACGCATCAGATATATTGATTCAGTACCTACACTGGATTTTCTTGCCATAAACGCTATGTACAAGTGTAAATCTACCTAAATTGCATAAAGACTCAGTATCACAATTCCTCATGGTGGCAATACCCAATATATCGCAATCCATAGTCATGGCGAGCGGTGGTCAGACCGTCAGTCTGTCAGAGGGTTTCCTAAAATGGAAATATTTGCAGGGTGTTTGGTAGGAAAGGGGTCGATAGAAAACTGTCGGCCTAGTCGTCATTACCAGCCCAGAGGCTGAAAAACAATTCCCCATGGAGTCATACTATTTGCACGACACTTGTAAAAAAAAAAAAAAGCTTCAAGAATGATGGAAAATCAAGTTCGGAATCAAGTAGCGCTATAAATGTGCCTAGAAAAGTGAATAATCATTAAAACTTTCGTTATATTAAAATTGTGATTCTATATAAAAATAGATCAGTATTATCAATGAATAATACAGGATTAAACAAACTATTATTTTATTCAGCGCTCCAGCTATAGCCTACATGTAGGCTGCTGCCGCAACTGCTGCTACTGCTGCTACTGCTGCTACTGCTGCTACTGCTGCTACTGCTATTTTGAAATGTATTTGGCAGTTATCTACATGTATTATAATATATGTACCGGCTTCCTTATTGTGCTATTGCTAGTAGGGTGTTGTATAATGAAATTGGTGTGTTGGATAACATCTCCCTTTATGTTATATATTATAAATTAATATTATTCTTTATAAGACGAATTAGAATGCCATATGGGCTAAATCCCTTGTTGGCATGAGTTTATTGCTATATCAATGAGCCTGCCTTGCTTGAAAAGACATTGGCCAACAATAGACGCTTGGTGTAAATTTCCCACGCCCACAAGAACATATTAATGTCTCTGGCAGTGATGTGGTGTGGAATAGGAAATCGTGGAAGGAGTCGTACTCGGATAAGATGAATCTAGCATAGGTAGAAAATAAGCGTGACATATCATTTCCAAACACATGGCATTACTAGAAGACACTTCCACCGCTCGCTGTTCTTCCGCTTGAGCTGAAGCGGCAATGAATCACTGCTGCAGGCCCACTTAACGATGCATGACAGATGCAGCTGCAACTATTGAAGTCGAAAACAATGGGCTATTCAATAGCAGTTGGCAGAAAACTGATCTTGAAGTGGAGCCCAGTTCACTTTCAACTCACTTCTGCAATAAGAAATCTTCCTAGCTGCAGATAACCAACTATATATAGCCTTGAGCGGAGAGACGGAACTCTAGACTCAATGCAAATCGTATTCTCTTTCCACCTGATCTCTTCGATCTTCCAAGCGCTTTTGACACTTGTCTCTTCATCAGTTCGTTGTCTATATTAGTTCACCCTGTTGACTGAATAAAGCAAGATATATCGACTGGGTACGTCATAAAATATTCTCCCGCCATTGTTTCTACGCCTAACTCTACGAATGATTTACTGACTTTCTCCTAACAGTATACCGTAGCTATGCCGTATGACATAGCGAGCGACGCCCAGTTTCGGCAAAAATCTCAAGGGAAGAAGAATTTTGGACAGCTTTACCAAGATCAACATTGGAACGCCAGCGCCAGCGCCTGGGGTACAGCAGAGTTGTATGCCTCACGTGTAATCTTGATGCCTGAACAGTTGATAATAGCTCCTCTATCGGATCTTATGCCGACGATGCCCTTAACAATCTCAACAAACACCTCCAAGCTTTTATTGAGGAGTTTCCCAACAGAAACGATCTTACCTTCAAGCAAGGGCCTAGCAAGGCGAAGCCATTGACTTGGCGGGACGAAAAAATCAGGTATCACTATAGCCGCGGCCCAAGTCAACCTGATGTTGTCGCAATTGATGACGGCGGAGTCCAGATCTGGGTTCCTGGAGCCGACATTTTCGACAAGTCGTTCTTCTTGAAGCAAAACGTGCCCTCAGAAATGTTGATGGAAAGCTCCAAGTAACTGATGAAGTGTTGGCCCAGATGGTGGCTCAGGCGATTGCGATTCAACGAACGGGTGAGATGTCAACCTACATTGCCGTTAGACAAAATTTGTATGTATCTTGTCCTACCGTCTGACACCTCATAACTTACATGTCACAGGTCTATTACAATATTGGCGACGAACCGATTTTGCGAATCTATACGTTCGAATTCGACAATCAATATCTCCAGCAATACGAAACCTTGGGCATGGGAACAAATGGATGTCACTTGCGCATTCATACAACGAAATGGATGGATGTTGCGGTGGAAGCCCACCGAAGACAACTTCTTCAGCATTTGAGCGCTATTCTGAGATGGGCCGATGCTCTATGAGATATTCTGAGACAGTCAACGCTTGAGGGTGTTGGATTCGAGGCGAAACTTGATTGGGCCCAAAGGATTTATGAAGCTGAAGTAAAAGGCTAGAAAAAAGTTTAGGTTAAGCATGGAACACCTAACTACATATAGGCGACAAAACACAAACAAAGCTGCCTCTAAAAGAATAGGTATCTAAGTATCTAGCTATTTCGGCGGCGCGCGAGCGAAGGGAAATCAAGATTCGGGTTGTTCCGTCATAAATAATATACAGTGCGTTGCCTCAATAATCGGAGTGGAAATTGAAAAGTTCCGCTCCAAGCACCAAGTGGACAGGTAGTATGTACAGTTGAGCTATCATGATGCTTGCGTCAAATATAATTCATGATACGATTTCATGCTCGCATGTGTCAAAGTTGGATACCATAAGCTCTGCTCTAGTTGCCATATTCATTCCAGCGTGAACAAGTTAGAGAAAGTCAGAATAGAAGATGGCGAAGAGGATTCATGAAATATAGCAGTCTTTGCATTCTTCTAAGTATTAAACATGCTGCCAAACGTTCTATTGTGGTTTGCGATGTACTAGACAATACAATGTCTCGAGCGGTGAGAGCGTGTTGTATCCATCCATACCAATTCCCTCGTTCAAAAAGCTCGCGAAAATATTCTCAACATATAAATGCTTATACAAAACCAAGGCTTACAATCAACTCCTCTTTCTTTTTCGGTCATCTCTCATCTCAAATGGACGATCGAGGGTAGTCGGAAACACCAGTGCCAAAATTCGATCACGAAACGTATCAACTGGCTCACGAGGAATCTCGAAAACCTGGATCGAAATCTGCGGTGACCCTGGTGGTGCAATGGCAGGGCAATCAAACATGTCCAGATAGGAAGAAAGAATATCTGCCTTGTAAAGATATACGCTGCTTTGGTTTTCAAGCGAATACAAAACTTGTGTCTATGTCACTCTTAGCAAATTGTTGACGCGGTATAGCACTGTTGAGATACATACTGGATATATTTCCAACGCAGATAAATCTTCTGGTCTTGTTGCCTCGAGAACATACCTCCGGTATTGTGCCAGAGCAACCAAGAGCGCCGCTACATATGGCTCTTTCAACGGATTCACGGGCCTGAGGTTTTTCAACTTTTGGCAAAGCATCGCGTAAACGGGAGCATTGTGCGGGCTGCACCAAGGAAGATGCAGAGACTCTTTTCGCCATTCTTCGATGCGACCGCTATCAATATATGCGCAAATTGGATATTCTGGATATTTCCAATCTGCCCATTCAGAACCTGCTTTGCGAAGTTCGATACCTTCGCATACTGCTTGTGAGTGTAACCCATCGAAGCTGACGAAAAGAGCTTTTCTGTGTAATATTTACTAGTTAGATATCTCAGCGAAAATGGACAAGGGAAGGGGGGGGGGGGGATAACGAACGAGTCAGACGTGAATGGAGAATCAAACCCGCAGAACAAGGCGCGAATACACTCTTCTCGGTACTCGAGCAGATGAAATTTCTGCAAATAGCTTCTCATAACTCTTTTTCCAACAAATTTAGAGTGACGTTTGCTATAATAATCCAGCCGGTTTGTTTTTGGAGCAAGGCAGGGCTCATTAAAGGAGATTTGTAGTAGCTCGAGGTGACGGTTAGTCCAGAGAAGTGGTCGAACAAGGAGCCTTTCTCGACAATGGCGCCGGATGATTCCGTAAAGAGATGAGGCAGCGGAGCAGATGAAGTTGATGGAATTGATGATAGTATTTCAGTGCCGTTGTTAGGCTGCGACGTGATGGATTCACCCATGATGAGCGATCGAGATTGATGATCAGGTTGAATTGCGTTTCGAAATAATGCTAGGCGTATGTTGCCAGAAACCAAACATAAGGTACTACTAGTAATAGTGGGGCACCAAAAATGCCGTTTGTAGGTACCCAAGTAGCATTGAATAGGCCTCCTAATTAACGCCTAGCATGCTGTAACCTGAAAATTGTATGCTACCAAGCTGACGGTGAGCCAACTCCACGTATTCATACATGCTTGTCGAGAATATGAGCACCTTTGCAACATTCCCCTGACGCTGGCTGAATTCACCTCGACGATATGCAGTCCAAGACAACTCCACTTCTGCCGATTCGGCTGCAGAGCTAGGGAGAATGGTGGAGTTGCTAGTGGACGGCAGACGTGCATATGCAATGGAGGCTCTCCACATGCTACCTCCGTACGTTGTAATGGCACACGAACAGCTAAGTGAAGGCAAGTTGCATGCATCAGAAACATTCGAGCTCAGGCTGTTTACAGGGATATCTCACCATCTGGGCCATGTTGATGCAGCATAATGCTACCATGGGAGAATCCTGGAGCTAATCTTGAATATTGATGGCGTCTCTGTTCCATTGTAGTGATTTGTTTCAACGCCTTGAATTCATTCGAAGCTGTAGCTTTTGTATGGAGAAGAAGAAGAAGAAGTCAAAATCATGATATCAAAGGTGCATGCTCTCGGGTTGAATGGCCACAATCGAAACAACGTGGTGAAGCCACAATTTGATTCCGCACTAATGTGATGAATAATAAATCACAAACGAGCCAAGTGCAGAGATGACCTGATAGGATAATTACTTTACGCGGGCGTTGAAACCCAAGGCACTGGATCCTTCTACATCTTTCTGTGGCCGCAGTTAGAGTTTTTGTGATGTCATCGTCCATAGCTAAATGAGTTTGCGATACTCTCCCACGGCTCATCACAATTCAACACTGCTCATCAACAAATGCCATGGAGCTTGGCAGGCTTCGCTTGCTTCATTATTACAAAGCCTGACAGTCCTCGTCTAGACAGATACTCCAAGCGAAGTATTACGGCTCACTGCCAACTCTGGCCGCATGTCCGAACTCGTCCTCTCCAGATCCTCCCGATCCAGCCGATTTTGGTAAAAGAACTTTCAACGCATGAAGCTTTCGGTAGCAACTATTCAGCTGCTGGAGCAAATCATCAATGAGGAATCTCGTCTTAGCGAAAAGGCGGGCTTGCGTCTCGGAGCAGACGGGAAGGGCATGTGTCCGATCAACGGCGTCATGGCTAGCCCTTTCGGCAAAGCCCCGTGGAGAAGTCACTTTGCTCAACTAAAAGAGAGAGAGAAACGAAAGCAATCTAGATGTGCAATGCTCATTGTGACAGAAGGTCGCATTACTATCAGGATTCTGCCGGCATGATGTGGCGTTGTCTTCTCCCGCGCCCAATGTAAGCATTACATCTAGCTCTGTCCAAGCGGCTGCTCTGTTACCATTGCTAGCACCGGCTTAAACACGCCACTCCAGCCTTGGACCCCTTTTAGCTTCCTCCTCTTATCTTCATAATAGCCAAAACCTTGTTGAAGCCAGGCATTCTTTGCCTTTCATTGACATCGGCTCAGTCGGCACTGTGCTTGACAAGGTAAGATGGTGTGGTGAGGCCGGCAGAGGCGCCATTGGAGCTGGAATGAATGATACCTCATATATATAAAAGCTTCCACAGCTCTTGTGCTTCAGTCTTCTTCTTTCTTTCTTTCTTTCTTTTCCATCGCTAGAAGACGTTTCGTTGTTTGAGATACCCAACAGGCAAAAGATTAATATTAATCGTTGAAACACAACAGCCCATAAAACACCGTCAACATGGCGTTAGGTTCTGGTCTCGCCAATATGGGCCTGCGGATGGGCTCGCTCGTCTGCTACATCTTTACATTTATTTCGGCCATTATTGTCACTGCCGTCGTCGGTAACCTTTTACAGAAATTTTCGAACCGAAATGTTCAACTTGTGTATATGGAAGTCATTGTAAATCTCCCCCTTTTCATCTCTCAACCCATCATATACCACCATCTAACGCATATCCCCTAGGCTGTCATTTCCATGGTTGTTTATCTTGTCGGAGCCATTGCACCATGCCTCCCCAAGTATGGAGGACTCTTGGCACCTTTGCACCTCGTCTTCAGCTACCTATGGCTTACGGCCTTCATCTTTGCCTCGTTGAGCTGGAGCCACAACCGATGCCGCAATTCATTCCCGGCCCCCGGCAACTGTAGCAAGAAGCATGCGATTCAAGCATGGCTTTTTATTGGATTGTAAGCTGACGGTTCCTCACATCAAATCTTTGTGTTTACTAACAGTATCTGCCTCTAGCTTTTTTATCTTGGTCAATCTGCTCATCGAAGTTTTCCTCATCAGATCTCACCGACGAAATGCTGTCAACGAGCCCAGGCATCACCACCACACCAAGGAGCGACCTGATTCTACCATCTCTGGAGAAACTGGCACTACTGCACCACCACCCGTCGCAGCTCCGGGAACTCACCACATGGGAGGCGAGCACATGGGAACCATGGGAACTCAGCAAACCCACATGGCGGCCCCAGCCACCACCACTGCCGTCTAATCCACGCCAAGCTTGAATGGATCTGAGCCCTCTCTAATTTTGATACCCAGGTGTGAGAGTGGCGTGAGAGTTTTTCCTTTGATTCATTCTTTCGGATGAAGAAGCTTCAATTACGAAAAGGAAAAAGGAAACAAAAAAAACTATTCGGCTGCCCAAGCTTCCAGTTTGCTTTAGGCTTCAACTTTAATTCTACAAACGGCTCTGTCGAGAGGACCTCCAACCGTTAATTTCTCGTCAGACACCTTTAAGAAACCCTGACTGATAAACAAGATATATTAATCATAATATTGTAACTAGCTAGTAATACTGCCTAGTGGACAGAGTAATATTCCAATAAAATCAAAAGAAAAAACGAGAAAAAAAAACCCCCCATTGACTTTAAAATCACAATATGTGTTAAGTGGCTTTGTGATGGGCTCCTCGTGTCAGAACTCTGAAAACGCTGAACATGGTGGTACGGGTAAATCTACCGTACCAAGTAATAGCTATCAGCTCCAAGCTTCCCAAGCTCAGCTCTCATTCCCACACAGTGAGAAAAAGAAGTAAAGCTTTTTTCAAACGTCACAGAAATAAGGTTATGGCTCGGGTTTTGCTAGGGGGCCAAGCCCACAAACCGGATACTACGATCTTTCCAAGCAAAGATTTGGGGCCCCTCCGAAACAGCCGGAGATTGTCTGGGCTGACATGCAGATAGTTCGATTCCAGCGCCATTGACGTGATAATTGTTTATACTAACTACATGTATGGCCTCACCCTTTGCCTCGGGTGCTCTGGGCTTCTAGAGCTGTCAAAAAGAGAGTTCTGGGGTTTCCACATTTGCGGGCGGCTGAGAGACGGGAAAGAAAAAAACAAGTCGTTCGCCTATAAGCTCTTTTCTACGTTCGGCGTAAGAAGGGAAAAAATTCCGCGATAATCGGAGTAAGATTGAAGCGACGTCGAAACAAATAATTACGTTCGGCTGGAGAAGATCGTTGTAACGTTCGTGGCAAAGGTTCATGGCTCTTGAG|upstream_gene_variant|MODIFIER|exon-XM_006966105.1-1|GENE_exon-XM_006966105.1-1|transcript|rna-XM_006966105.1|protein_coding||c.-394delAinsCTCAAGAGCCATGAACCTTTGCCACGAACGTTACAACGATCTTCTCCAGCCGAACGTAATTATTTGTTTCGACGTCGCTTCAATCTTACTCCGATTATCGCGGAATTTTTTCCCTTCTTACGCCGAACGTAGAAAAGAGCTTATAGGCGAACGACTTGTTTTTTTCTTTCCCGTCTCTCAGCCGCCCGCAAATGTGGAAACCCCAGAACTCTCTTTTTGACAGCTCTAGAAGCCCAGAGCACCCGAGGCAAAGGGTGAGGCCATACATGTAGTTAGTATAAACAATTATCACGTCAATGGCGCTGGAATCGAACTATCTGCATGTCAGCCCAGACAATCTCCGGCTGTTTCGGAGGGGCCCCAAATCTTTGCTTGGAAAGATCGTAGTATCCGGTTTGTGGGCTTGGCCCCCTAGCAAAACCCGAGCCATAACCTTATTTCTGTGACGTTTGAAAAAAGCTTTACTTCTTTTTCTCACTGTGTGGGAATGAGAGCTGAGCTTGGGAAGCTTGGAGCTGATAGCTATTACTTGGTACGGTAGATTTACCCGTACCACCATGTTCAGCGTTTTCAGAGTTCTGACACGAGGAGCCCATCACAAAGCCACTTAACACATATTGTGATTTTAAAGTCAATGGGGGGTTTTTTTTTCTCGTTTTTTCTTTTGATTTTATTGGAATATTACTCTGTCCACTAGGCAGTATTACTAGCTAGTTACAATATTATGATTAATATATCTTGTTTATCAGTCAGGGTTTCTTAAAGGTGTCTGACGAGAAATTAACGGTTGGAGGTCCTCTCGACAGAGCCGTTTGTAGAATTAAAGTTGAAGCCTAAAGCAAACTGGAAGCTTGGGCAGCCGAATAGTTTTTTTTGTTTCCTTTTTCCTTTTCGTAATTGAAGCTTCTTCATCCGAAAGAATGAATCAAAGGAAAAACTCTCACGCCACTCTCACACCTGGGTATCAAAATTAGAGAGGGCTCAGATCCATTCAAGCTTGGCGTGGATTAGACGGCAGTGGTGGTGGCTGGGGCCGCCATGTGGGTTTGCTGAGTTCCCATGGTTCCCATGTGCTCGCCTCCCATGTGGTGAGTTCCCGGAGCTGCGACGGGTGGTGGTGCAGTAGTGCCAGTTTCTCCAGAGATGGTAGAATCAGGTCGCTCCTTGGTGTGGTGGTGATGCCTGGGCTCGTTGACAGCATTTCGTCGGTGAGATCTGATGAGGAAAACTTCGATGAGCAGATTGACCAAGATAAAAAAGCTAGAGGCAGATACTGTTAGTAAACACAAAGATTTGATGTGAGGAACCGTCAGCTTACAATCCAATAAAAAGCCATGCTTGAATCGCATGCTTCTTGCTACAGTTGCCGGGGGCCGGGAATGAATTGCGGCATCGGTTGTGGCTCCAGCTCAACGAGGCAAAGATGAAGGCCGTAAGCCATAGGTAGCTGAAGACGAGGTGCAAAGGTGCCAAGAGTCCTCCATACTTGGGGAGGCATGGTGCAATGGCTCCGACAAGATAAACAACCATGGAAATGACAGCCTAGGGGATATGCGTTAGATGGTGGTATATGATGGGTTGAGAGATGAAAAGGGGGAGATTTACAATGACTTCCATATACACAAGTTGAACATTTCGGTTCGAAAATTTCTGTAAAAGGTTACCGACGACGGCAGTGACAATAATGGCCGAAATAAATGTAAAGATGTAGCAGACGAGCGAGCCCATCCGCAGGCCCATATTGGCGAGACCAGAACCTAACGCCATGTTGACGGTGTTTTATGGGCTGTTGTGTTTCAACGATTAATATTAATCTTTTGCCTGTTGGGTATCTCAAACAACGAAACGTCTTCTAGCGATGGAAAAGAAAGAAAGAAAGAAAGAAGAAGACTGAAGCACAAGAGCTGTGGAAGCTTTTATATATATGAGGTATCATTCATTCCAGCTCCAATGGCGCCTCTGCCGGCCTCACCACACCATCTTACCTTGTCAAGCACAGTGCCGACTGAGCCGATGTCAATGAAAGGCAAAGAATGCCTGGCTTCAACAAGGTTTTGGCTATTATGAAGATAAGAGGAGGAAGCTAAAAGGGGTCCAAGGCTGGAGTGGCGTGTTTAAGCCGGTGCTAGCAATGGTAACAGAGCAGCCGCTTGGACAGAGCTAGATGTAATGCTTACATTGGGCGCGGGAGAAGACAACGCCACATCATGCCGGCAGAATCCTGATAGTAATGCGACCTTCTGTCACAATGAGCATTGCACATCTAGATTGCTTTCGTTTCTCTCTCTCTTTTAGTTGAGCAAAGTGACTTCTCCACGGGGCTTTGCCGAAAGGGCTAGCCATGACGCCGTTGATCGGACACATGCCCTTCCCGTCTGCTCCGAGACGCAAGCCCGCCTTTTCGCTAAGACGAGATTCCTCATTGATGATTTGCTCCAGCAGCTGAATAGTTGCTACCGAAAGCTTCATGCGTTGAAAGTTCTTTTACCAAAATCGGCTGGATCGGGAGGATCTGGAGAGGACGAGTTCGGACATGCGGCCAGAGTTGGCAGTGAGCCGTAATACTTCGCTTGGAGTATCTGTCTAGACGAGGACTGTCAGGCTTTGTAATAATGAAGCAAGCGAAGCCTGCCAAGCTCCATGGCATTTGTTGATGAGCAGTGTTGAATTGTGATGAGCCGTGGGAGAGTATCGCAAACTCATTTAGCTATGGACGATGACATCACAAAAACTCTAACTGCGGCCACAGAAAGATGTAGAAGGATCCAGTGCCTTGGGTTTCAACGCCCGCGTAAAGTAATTATCCTATCAGGTCATCTCTGCACTTGGCTCGTTTGTGATTTATTATTCATCACATTAGTGCGGAATCAAATTGTGGCTTCACCACGTTGTTTCGATTGTGGCCATTCAACCCGAGAGCATGCACCTTTGATATCATGATTTTGACTTCTTCTTCTTCTTCTCCATACAAAAGCTACAGCTTCGAATGAATTCAAGGCGTTGAAACAAATCACTACAATGGAACAGAGACGCCATCAATATTCAAGATTAGCTCCAGGATTCTCCCATGGTAGCATTATGCTGCATCAACATGGCCCAGATGGTGAGATATCCCTGTAAACAGCCTGAGCTCGAATGTTTCTGATGCATGCAACTTGCCTTCACTTAGCTGTTCGTGTGCCATTACAACGTACGGAGGTAGCATGTGGAGAGCCTCCATTGCATATGCACGTCTGCCGTCCACTAGCAACTCCACCATTCTCCCTAGCTCTGCAGCCGAATCGGCAGAAGTGGAGTTGTCTTGGACTGCATATCGTCGAGGTGAATTCAGCCAGCGTCAGGGGAATGTTGCAAAGGTGCTCATATTCTCGACAAGCATGTATGAATACGTGGAGTTGGCTCACCGTCAGCTTGGTAGCATACAATTTTCAGGTTACAGCATGCTAGGCGTTAATTAGGAGGCCTATTCAATGCTACTTGGGTACCTACAAACGGCATTTTTGGTGCCCCACTATTACTAGTAGTACCTTATGTTTGGTTTCTGGCAACATACGCCTAGCATTATTTCGAAACGCAATTCAACCTGATCATCAATCTCGATCGCTCATCATGGGTGAATCCATCACGTCGCAGCCTAACAACGGCACTGAAATACTATCATCAATTCCATCAACTTCATCTGCTCCGCTGCCTCATCTCTTTACGGAATCATCCGGCGCCATTGTCGAGAAAGGCTCCTTGTTCGACCACTTCTCTGGACTAACCGTCACCTCGAGCTACTACAAATCTCCTTTAATGAGCCCTGCCTTGCTCCAAAAACAAACCGGCTGGATTATTATAGCAAACGTCACTCTAAATTTGTTGGAAAAAGAGTTATGAGAAGCTATTTGCAGAAATTTCATCTGCTCGAGTACCGAGAAGAGTGTATTCGCGCCTTGTTCTGCGGGTTTGATTCTCCATTCACGTCTGACTCGTTCGTTATCCCCCCCCCCCCCTTCCCTTGTCCATTTTCGCTGAGATATCTAACTAGTAAATATTACACAGAAAAGCTCTTTTCGTCAGCTTCGATGGGTTACACTCACAAGCAGTATGCGAAGGTATCGAACTTCGCAAAGCAGGTTCTGAATGGGCAGATTGGAAATATCCAGAATATCCAATTTGCGCATATATTGATAGCGGTCGCATCGAAGAATGGCGAAAAGAGTCTCTGCATCTTCCTTGGTGCAGCCCGCACAATGCTCCCGTTTACGCGATGCTTTGCCAAAAGTTGAAAAACCTCAGGCCCGTGAATCCGTTGAAAGAGCCATATGTAGCGGCGCTCTTGGTTGCTCTGGCACAATACCGGAGGTATGTTCTCGAGGCAACAAGACCAGAAGATTTATCTGCGTTGGAAATATATCCAGTATGTATCTCAACAGTGCTATACCGCGTCAACAATTTGCTAAGAGTGACATAGACACAAGTTTTGTATTCGCTTGAAAACCAAAGCAGCGTATATCTTTACAAGGCAGATATTCTTTCTTCCTATCTGGACATGTTTGATTGCCCTGCCATTGCACCACCAGGGTCACCGCAGATTTCGATCCAGGTTTTCGAGATTCCTCGTGAGCCAGTTGATACGTTTCGTGATCGAATTTTGGCACTGGTGTTTCCGACTACCCTCGATCGTCCATTTGAGATGAGAGATGACCGAAAAAGAAAGAGGAGTTGATTGTAAGCCTTGGTTTTGTATAAGCATTTATATGTTGAGAATATTTTCGCGAGCTTTTTGAACGAGGGAATTGGTATGGATGGATACAACACGCTCTCACCGCTCGAGACATTGTATTGTCTAGTACATCGCAAACCACAATAGAACGTTTGGCAGCATGTTTAATACTTAGAAGAATGCAAAGACTGCTATATTTCATGAATCCTCTTCGCCATCTTCTATTCTGACTTTCTCTAACTTGTTCACGCTGGAATGAATATGGCAACTAGAGCAGAGCTTATGGTATCCAACTTTGACACATGCGAGCATGAAATCGTATCATGAATTATATTTGACGCAAGCATCATGATAGCTCAACTGTACATACTACCTGTCCACTTGGTGCTTGGAGCGGAACTTTTCAATTTCCACTCCGATTATTGAGGCAACGCACTGTATATTATTTATGACGGAACAACCCGAATCTTGATTTCCCTTCGCTCGCGCGCCGCCGAAATAGCTAGATACTTAGATACCTATTCTTTTAGAGGCAGCTTTGTTTGTGTTTTGTCGCCTATATGTAGTTAGGTGTTCCATGCTTAACCTAAACTTTTTTCTAGCCTTTTACTTCAGCTTCATAAATCCTTTGGGCCCAATCAAGTTTCGCCTCGAATCCAACACCCTCAAGCGTTGACTGTCTCAGAATATCTCATAGAGCATCGGCCCATCTCAGAATAGCGCTCAAATGCTGAAGAAGTTGTCTTCGGTGGGCTTCCACCGCAACATCCATCCATTTCGTTGTATGAATGCGCAAGTGACATCCATTTGTTCCCATGCCCAAGGTTTCGTATTGCTGGAGATATTGATTGTCGAATTCGAACGTATAGATTCGCAAAATCGGTTCGTCGCCAATATTGTAATAGACCTGTGACATGTAAGTTATGAGGTGTCAGACGGTAGGACAAGATACATACAAATTTTGTCTAACGGCAATGTAGGTTGACATCTCACCCGTTCGTTGAATCGCAATCGCCTGAGCCACCATCTGGGCCAACACTTCATCAGTTACTTGGAGCTTTCCATCAACATTTCTGAGGGCACGTTTTGCTTCAAGAAGAACGACTTGTCGAAAATGTCGGCTCCAGGAACCCAGATCTGGACTCCGCCGTCATCAATTGCGACAACATCAGGTTGACTTGGGCCGCGGCTATAGTGATACCTGATTTTTTCGTCCCGCCAAGTCAATGGCTTCGCCTTGCTAGGCCCTTGCTTGAAGGTAAGATCGTTTCTGTTGGGAAACTCCTCAATAAAAGCTTGGAGGTGTTTGTTGAGATTGTTAAGGGCATCGTCGGCATAAGATCCGATAGAGGAGCTATTATCAACTGTTCAGGCATCAAGATTACACGTGAGGCATACAACTCTGCTGTACCCCAGGCGCTGGCGCTGGCGTTCCAATGTTGATCTTGGTAAAGCTGTCCAAAATTCTTCTTCCCTTGAGATTTTTGCCGAAACTGGGCGTCGCTCGCTATGTCATACGGCATAGCTACGGTATACTGTTAGGAGAAAGTCAGTAAATCATTCGTAGAGTTAGGCGTAGAAACAATGGCGGGAGAATATTTTATGACGTACCCAGTCGATATATCTTGCTTTATTCAGTCAACAGGGTGAACTAATATAGACAACGAACTGATGAAGAGACAAGTGTCAAAAGCGCTTGGAAGATCGAAGAGATCAGGTGGAAAGAGAATACGATTTGCATTGAGTCTAGAGTTCCGTCTCTCCGCTCAAGGCTATATATAGTTGGTTATCTGCAGCTAGGAAGATTTCTTATTGCAGAAGTGAGTTGAAAGTGAACTGGGCTCCACTTCAAGATCAGTTTTCTGCCAACTGCTATTGAATAGCCCATTGTTTTCGACTTCAATAGTTGCAGCTGCATCTGTCATGCATCGTTAAGTGGGCCTGCAGCAGTGATTCATTGCCGCTTCAGCTCAAGCGGAAGAACAGCGAGCGGTGGAAGTGTCTTCTAGTAATGCCATGTGTTTGGAAATGATATGTCACGCTTATTTTCTACCTATGCTAGATTCATCTTATCCGAGTACGACTCCTTCCACGATTTCCTATTCCACACCACATCACTGCCAGAGACATTAATATGTTCTTGTGGGCGTGGGAAATTTACACCAAGCGTCTATTGTTGGCCAATGTCTTTTCAAGCAAGGCAGGCTCATTGATATAGCAATAAACTCATGCCAACAAGGGATTTAGCCCATATGGCATTCTAATTCGTCTTATAAAGAATAATATTAATTTATAATATATAACATAAAGGGAGATGTTATCCAACACACCAATTTCATTATACAACACCCTACTAGCAATAGCACAATAAGGAAGCCGGTACATATATTATAATACATGTAGATAACTGCCAAATACATTTCAAAATAGCAGTAGCAGCAGTAGCAGCAGTAGCAGCAGTAGCAGCAGTAGCAGCAGTTGCGGCAGCAGCCTACATGTAGGCTATAGCTGGAGCGCTGAATAAAATAATAGTTTGTTTAATCCTGTATTATTCATTGATAATACTGATCTATTTTTATATAGAATCACAATTTTAATATAACGAAAGTTTTAATGATTATTCACTTTTCTAGGCACATTTATAGCGCTACTTGATTCCGAACTTGATTTTCCATCATTCTTGAAGCTTTTTTTTTTTTTTACAAGTGTCGTGCAAATAGTATGACTCCATGGGGAATTGTTTTTCAGCCTCTGGGCTGGTAATGACGACTAGGCCGACAGTTTTCTATCGACCCCTTTCCTACCAAACACCCTGCAAATATTTCCATTTTAGGAAACCCTCTGACAGACTGACGGTCTGACCACCGCTCGCCATGACTATGGATTGCGATATATTGGGTATTGCCACCATGAGGAATTGTGATACTGAGTCTTTATGCAATTTAGGTAGATTTACACTTGTACATAGCGTTTATGGCAAGAAAATCCAGTGTAGGTACTGAATCAATATATCTGATGCGTACATACCTAGGTACTAGTACAGGTATCTACTAGTACTTTCCTTGAATTAGTAGGTACATGTACTTATAACTGGTCCTACATGCCCTTCCTCACCAAGATACGGCGGTTTATGGAGTACCTATCCTACATATACTAATATTCTCTGAAATCCATGCTGCAGCCTCACTGCCACGACTAATACCGTACGTAATCCTGACCACAGGCTACCGTCGCACAGGCTGTGTCCCCTTGCGGTATATTGTTTACCCCGCCGGATCGCCACTGCATATAAATCCAATGCTACCCACTAGCAGTAAACACCAACACGCACCGCTAGGCACGATTAGCAGACCGCC|||||394|,GGCGGTCTGCTAATCGTGCCTAGCGGTGCGTGTTGGTGTTTACTGCTAGTGGGTAGCATTGGATTTATATGCAGTGGCGATCCGGCGGGGTAAA
AATATACCGCAAGGGGACACAGCCTGTGCGACGGTAGCCTGTGGTCAGGATTACGTACGGTATTAGTCGTGGCAGTGAGGCTGCAGCATGGATTTCAGAGAATATTAGTATATGTAGGATAGGTACTCCATAAACCGCCGTATCTTGGTGAGGAAGGGCATGTAGGACCAGTTATAAGTACATGTACCTACTAATTCAAGGAAAGTACTAGTAGATACCTGTACTAGTACCTAGGTATGTACGCATCAGATATATTGATTCAGTACCTACACTGGATTTTCTTGCCATAAACGCTATGTACAAGTGTAAATCTACCTAAATTGCATAAAGACTCAGTATCACAATTCCTCATGGTGGCAATACCCAATATATCGCAATCCATAGTCATGGCGAGCGGTGGTCAGACCGTCAGTCTGTCAGAGGGTTTCCTAAAATGGAAATATTTGCAGGGTGTTTGGTAGGAAAGGGGTCGATAGAAAACTGTCGGCCTAGTCGTCATTACCAGCCCAGAGGCTGAAAAACAATTCCCCATGGAGTCATACTATTTGCACGACACTTGTAAAAAAAAAAAAAAGCTTCAAGAATGATGGAAAATCAAGTTCGGAATCAAGTAGCGCTATAAATGTGCCTAGAAAAGTGAATAATCATTAAAACTTTCGTTATATTAAAATTGTGATTCTATATAAAAATAGATCAGTATTATCAATGAATAATACAGGATTAAACAAACTATTATTTTATTCAGCGCTCCAGCTATAGCCTACATGTAGGCTGCTGCCGCAACTGCTGCTACTGCTGCTACTGCTGCTACTGCTGCTACTGCTGCTACTGCTATTTTGAAATGTATTTGGCAGTTATCTACATGTATTATAATATATGTACCGGCTTCCTTATTGTGCTATTGCTAGTAGGGTGTTGTATAATGAAATTGGTGTGTTGGATAACATCTCCCTTTATGTTATATATTATAAATTAATATTATTCTTTATAAGACGAATTAGAATGCCATATGGGCTAAATCCCTTGTTGGCATGAGTTTATTGCTATATCAATGAGCCTGCCTTGCTTGAAAAGACATTGGCCAACAATAGACGCTTGGTGTAAATTTCCCACGCCCACAAGAACATATTAATGTCTCTGGCAGTGATGTGGTGTGGAATAGGAAATCGTGGAAGGAGTCGTACTCGGATAAGATGAATCTAGCATAGGTAGAAAATAAGCGTGACATATCATTTCCAAACACATGGCATTACTAGAAGACACTTCCACCGCTCGCTGTTCTTCCGCTTGAGCTGAAGCGGCAATGAATCACTGCTGCAGGCCCACTTAACGATGCATGACAGATGCAGCTGCAACTATTGAAGTCGAAAACAATGGGCTATTCAATAGCAGTTGGCAGAAAACTGATCTTGAAGTGGAGCCCAGTTCACTTTCAACTCACTTCTGCAATAAGAAATCTTCCTAGCTGCAGATAACCAACTATATATAGCCTTGAGCGGAGAGACGGAACTCTAGACTCAATGCAAATCGTATTCTCTTTCCACCTGATCTCTTCGATCTTCCAAGCGCTTTTGACACTTGTCTCTTCATCAGTTCGTTGTCTATATTAGTTCACCCTGTTGACTGAATAAAGCAAGATATATCGACTGGGTACGTCATAAAATATTCTCCCGCCATTGTTTCTACGCCTAACTCTACGAATGATTTACTGACTTTCTCCTAACAGTATACCGTAGCTATGCCGTATGACATAGCGAGCGACGCCCAGTTTCGGCAAAAATCTCAAGGGAAGAAGAATTTTGGACAGCTTTACCAAGATCAACATTGGAACGCCAGCGCCAGCGCCTGGGGTACAGCAGAGTTGTATGCCTCACGTGTAATCTTGATGCCTGAACAGTTGATAATAGCTCCTCTATCGGATCTTATGCCGACGATGCCCTTAACAATCTCAACAAACACCTCCAAGCTTTTATTGAGGAGTTTCCCAACAGAAACGATCTTACCTTCAAGCAAGGGCCTAGCAAGGCGAAGCCATTGACTTGGCGGGACGAAAAAATCAGGTATCACTATAGCCGCGGCCCAAGTCAACCTGATGTTGTCGCAATTGATGACGGCGGAGTCCAGATCTGGGTTCCTGGAGCCGACATTTTCGACAAGTCGTTCTTCTTGAAGCAAAACGTGCCCTCAGAAATGTTGATGGAAAGCTCCAAGTAACTGATGAAGTGTTGGCCCAGATGGTGGCTCAGGCGATTGCGATTCAACGAACGGGTGAGATGTCAACCTACATTGCCGTTAGACAAAATTTGTATGTATCTTGTCCTACCGTCTGACACCTCATAACTTACATGTCACAGGTCTATTACAATATTGGCGACGAACCGATTTTGCGAATCTATACGTTCGAATTCGACAATCAATATCTCCAGCAATACGAAACCTTGGGCATGGGAACAAATGGATGTCACTTGCGCATTCATACAACGAAATGGATGGATGTTGCGGTGGAAGCCCACCGAAGACAACTTCTTCAGCATTTGAGCGCTATTCTGAGATGGGCCGATGCTCTATGAGATATTCTGAGACAGTCAACGCTTGAGGGTGTTGGATTCGAGGCGAAACTTGATTGGGCCCAAAGGATTTATGAAGCTGAAGTAAAAGGCTAGAAAAAAGTTTAGGTTAAGCATGGAACACCTAACTACATATAGGCGACAAAACACAAACAAAGCTGCCTCTAAAAGAATAGGTATCTAAGTATCTAGCTATTTCGGCGGCGCGCGAGCGAAGGGAAATCAAGATTCGGGTTGTTCCGTCATAAATAATATACAGTGCGTTGCCTCAATAATCGGAGTGGAAATTGAAAAGTTCCGCTCCAAGCACCAAGTGGACAGGTAGTATGTACAGTTGAGCTATCATGATGCTTGCGTCAAATATAATTCATGATACGATTTCATGCTCGCATGTGTCAAAGTTGGATACCATAAGCTCTGCTCTAGTTGCCATATTCATTCCAGCGTGAACAAGTTAGAGAAAGTCAGAATAGAAGATGGCGAAGAGGATTCATGAAATATAGCAGTCTTTGCATTCTTCTAAGTATTAAACATGCTGCCAAACGTTCTATTGTGGTTTGCGATGTACTAGACAATACAATGTCTCGAGCGGTGAGAGCGTGTTGTATCCATCCATACCAATTCCCTCGTTCAAAAAGCTCGCGAAAATATTCTCAACATATAAATGCTTATACAAAACCAAGGCTTACAATCAACTCCTCTTTCTTTTTCGGTCATCTCTCATCTCAAATGGACGATCGAGGGTAGTCGGAAACACCAGTGCCAAAATTCGATCACGAAACGTATCAACTGGCTCACGAGGAATCTCGAAAACCTGGATCGAAATCTGCGGTGACCCTGGTGGTGCAATGGCAGGGCAATCAAACATGTCCAGATAGGAAGAAAGAATATCTGCCTTGTAAAGATATACGCTGCTTTGGTTTTCAAGCGAATACAAAACTTGTGTCTATGTCACTCTTAGCAAATTGTTGACGCGGTATAGCACTGTTGAGATACATACTGGATATATTTCCAACGCAGATAAATCTTCTGGTCTTGTTGCCTCGAGAACATACCTCCGGTATTGTGCCAGAGCAACCAAGAGCGCCGCTACATATGGCTCTTTCAACGGATTCACGGGCCTGAGGTTTTTCAACTTTTGGCAAAGCATCGCGTAAACGGGAGCATTGTGCGGGCTGCACCAAGGAAGATGCAGAGACTCTTTTCGCCATTCTTCGATGCGACCGCTATCAATATATGCGCAAATTGGATATTCTGGATATTTCCAATCTGCCCATTCAGAACCTGCTTTGCGAAGTTCGATACCTTCGCATACTGCTTGTGAGTGTAACCCATCGAAGCTGACGAAAAGAGCTTTTCTGTGTAATATTTACTAGTTAGATATCTCAGCGAAAATGGACAAGGGAAGGGGGGGGGGGGGATAACGAACGAGTCAGACGTGAATGGAGAATCAAACCCGCAGAACAAGGCGCGAATACACTCTTCTCGGTACTCGAGCAGATGAAATTTCTGCAAATAGCTTCTCATAACTCTTTTTCCAACAAATTTAGAGTGACGTTTGCTATAATAATCCAGCCGGTTTGTTTTTGGAGCAAGGCAGGGCTCATTAAAGGAGATTTGTAGTAGCTCGAGGTGACGGTTAGTCCAGAGAAGTGGTCGAACAAGGAGCCTTTCTCGACAATGGCGCCGGATGATTCCGTAAAGAGATGAGGCAGCGGAGCAGATGAAGTTGATGGAATTGATGATAGTATTTCAGTGCCGTTGTTAGGCTGCGACGTGATGGATTCACCCATGATGAGCGATCGAGATTGATGATCAGGTTGAATTGCGTTTCGAAATAATGCTAGGCGTATGTTGCCAGAAACCAAACATAAGGTACTACTAGTAATAGTGGGGCACCAAAAATGCCGTTTGTAGGTACCCAAGTAGCATTGAATAGGCCTCCTAATTAACGCCTAGCATGCTGTAACCTGAAAATTGTATGCTACCAAGCTGACGGTGAGCCAACTCCACGTATTCATACATGCTTGTCGAGAATATGAGCACCTTTGCAACATTCCCCTGACGCTGGCTGAATTCACCTCGACGATATGCAGTCCAAGACAACTCCACTTCTGCCGATTCGGCTGCAGAGCTAGGGAGAATGGTGGAGTTGCTAGTGGACGGCAGACGTGCATATGCAATGGAGGCTCTCCACATGCTACCTCCGTACGTTGTAATGGCACACGAACAGCTAAGTGAAGGCAAGTTGCATGCATCAGAAACATTCGAGCTCAGGCTGTTTACAGGGATATCTCACCATCTGGGCCATGTTGATGCAGCATAATGCTACCATGGGAGAATCCTGGAGCTAATCTTGAATATTGATGGCGTCTCTGTTCCATTGTAGTGATTTGTTTCAACGCCTTGAATTCATTCGAAGCTGTAGCTTTTGTATGGAGAAGAAGAAGAAGAAGTCAAAATCATGATATCAAAGGTGCATGCTCTCGGGTTGAATGGCCACAATCGAAACAACGTGGTGAAGCCACAATTTGATTCCGCACTAATGTGATGAATAATAAATCACAAACGAGCCAAGTGCAGAGATGACCTGATAGGATAATTACTTTACGCGGGCGTTGAAACCCAAGGCACTGGATCCTTCTACATCTTTCTGTGGCCGCAGTTAGAGTTTTTGTGATGTCATCGTCCATAGCTAAATGAGTTTGCGATACTCTCCCACGGCTCATCACAATTCAACACTGCTCATCAACAAATGCCATGGAGCTTGGCAGGCTTCGCTTGCTTCATTATTACAAAGCCTGACAGTCCTCGTCTAGACAGATACTCCAAGCGAAGTATTACGGCTCACTGCCAACTCTGGCCGCATGTCCGAACTCGTCCTCTCCAGATCCTCCCGATCCAGCCGATTTTGGTAAAAGAACTTTCAACGCATGAAGCTTTCGGTAGCAACTATTCAGCTGCTGGAGCAAATCATCAATGAGGAATCTCGTCTTAGCGAAAAGGCGGGCTTGCGTCTCGGAGCAGACGGGAAGGGCATGTGTCCGATCAACGGCGTCATGGCTAGCCCTTTCGGCAAAGCCCCGTGGAGAAGTCACTTTGCTCAACTAAAAGAGAGAGAGAAACGAAAGCAATCTAGATGTGCAATGCTCATTGTGACAGAAGGTCGCATTACTATCAGGATTCTGCCGGCATGATGTGGCGTTGTCTTCTCCCGCGCCCAATGTAAGCATTACATCTAGCTCTGTCCAAGCGGCTGCTCTGTTACCATTGCTAGCACCGGCTTAAACACGCCACTCCAGCCTTGGACCCCTTTTAGCTTCCTCCTCTTATCTTCATAATAGCCAAAACCTTGTTGAAGCCAGGCATTCTTTGCCTTTCATTGACATCGGCTCAGTCGGCACTGTGCTTGACAAGGTAAGATGGTGTGGTGAGGCCGGCAGAGGCGCCATTGGAGCTGGAATGAATGATACCTCATATATATAAAAGCTTCCACAGCTCTTGTGCTTCAGTCTTCTTCTTTCTTTCTTTCTTTCTTTTCCATCGCTAGAAGACGTTTCGTTGTTTGAGATACCCAACAGGCAAAAGATTAATATTAATCGTTGAAACACAACAGCCCATAAAACACCGTCAACATGGCGTTAGGTTCTGGTCTCGCCAATATGGGCCTGCGGATGGGCTCGCTCGTCTGCTACATCTTTACATTTATTTCGGCCATTATTGTCACTGCCGTCGTCGGTAACCTTTTACAGAAATTTTCGAACCGAAATGTTCAACTTGTGTATATGGAAGTCATTGTAAATCTCCCCCTTTTCATCTCTCAACCCATCATATACCACCATCTAACGCATATCCCCTAGGCTGTCATTTCCATGGTTGTTTATCTTGTCGGAGCCATTGCACCATGCCTCCCCAAGTATGGAGGACTCTTGGCACCTTTGCACCTCGTCTTCAGCTACCTATGGCTTACGGCCTTCATCTTTGCCTCGTTGAGCTGGAGCCACAACCGATGCCGCAATTCATTCCCGGCCCCCGGCAACTGTAGCAAGAAGCATGCGATTCAAGCATGGCTTTTTATTGGATTGTAAGCTGACGGTTCCTCACATCAAATCTTTGTGTTTACTAACAGTATCTGCCTCTAGCTTTTTTATCTTGGTCAATCTGCTCATCGAAGTTTTCCTCATCAGATCTCACCGACGAAATGCTGTCAACGAGCCCAGGCATCACCACCACACCAAGGAGCGACCTGATTCTACCATCTCTGGAGAAACTGGCACTACTGCACCACCACCCGTCGCAGCTCCGGGAACTCACCACATGGGAGGCGAGCACATGGGAACCATGGGAACTCAGCAAACCCACATGGCGGCCCCAGCCACCACCACTGCCGTCTAATCCACGCCAAGCTTGAATGGATCTGAGCCCTCTCTAATTTTGATACCCAGGTGTGAGAGTGGCGTGAGAGTTTTTCCTTTGATTCATTCTTTCGGATGAAGAAGCTTCAATTACGAAAAGGAAAAAGGAAACAAAAAAAACTATTCGGCTGCCCAAGCTTCCAGTTTGCTTTAGGCTTCAACTTTAATTCTACAAACGGCTCTGTCGAGAGGACCTCCAACCGTTAATTTCTCGTCAGACACCTTTAAGAAACCCTGACTGATAAACAAGATATATTAATCATAATATTGTAACTAGCTAGTAATACTGCCTAGTGGACAGAGTAATATTCCAATAAAATCAAAAGAAAAAACGAGAAAAAAAAACCCCCCATTGACTTTAAAATCACAATATGTGTTAAGTGGCTTTGTGATGGGCTCCTCGTGTCAGAACTCTGAAAACGCTGAACATGGTGGTACGGGTAAATCTACCGTACCAAGTAATAGCTATCAGCTCCAAGCTTCCCAAGCTCAGCTCTCATTCCCACACAGTGAGAAAAAGAAGTAAAGCTTTTTTCAAACGTCACAGAAATAAGGTTATGGCTCGGGTTTTGCTAGGGGGCCAAGCCCACAAACCGGATACTACGATCTTTCCAAGCAAAGATTTGGGGCCCCTCCGAAACAGCCGGAGATTGTCTGGGCTGACATGCAGATAGTTCGATTCCAGCGCCATTGACGTGATAATTGTTTATACTAACTACATGTATGGCCTCACCCTTTGCCTCGGGTGCTCTGGGCTTCTAGAGCTGTCAAAAAGAGAGTTCTGGGGTTTCCACATTTGCGGGCGGCTGAGAGACGGGAAAGAAAAAAACAAGTCGTTCGCCTATAAGCTCTTTTCTACGTTCGGCGTAAGAAGGGAAAAAATTCCGCGATAATCGGAGTAAGATTGAAGCGACGTCGAAACAAATAATTACGTTCGGCTGGAGAAGATCGTTGTAACGTTCGTGGCAAAGGTTCATGGCTCTTGAG|upstream_gene_variant|MODIFIER|TRIREDRAFT_122324|gene-TRIREDRAFT_122324|transcript|XM_006965979.1|protein_coding||c.-3693delAinsGGCGGTCTGCTAATCGTGCCTAGCGGTGCGTGTTGGTGTTTACTGCTAGTGGGTAGCATTGGATTTATATGCAGTGGCGATCCGGCGGGGTAAACAATATACCGCAAGGGGACACAGCCTGTGCGACGGTAGCCTGTGGTCAGGATTACGTACGGTATTAGTCGTGGCAGTGAGGCTGCAGCATGGATTTCAGAGAATATTAGTATATGTAGGATAGGTACTCCATAAACCGCCGTATCTTGGTGAGGAAGGGCATGTAGGACCAGTTATAAGTACATGTACCTACTAATTCAAGGAAAGTACTAGTAGATACCTGTACTAGTACCTAGGTATGTACGCATCAGATATATTGATTCAGTACCTACACTGGATTTTCTTGCCATAAACGCTATGTACAAGTGTAAATCTACCTAAATTGCATAAAGACTCAGTATCACAATTCCTCATGGTGGCAATACCCAATATATCGCAATCCATAGTCATGGCGAGCGGTGGTCAGACCGTCAGTCTGTCAGAGGGTTTCCTAAAATGGAAATATTTGCAGGGTGTTTGGTAGGAAAGGGGTCGATAGAAAACTGTCGGCCTAGTCGTCATTACCAGCCCAGAGGCTGAAAAACAATTCCCCATGGAGTCATACTATTTGCACGACACTTGTAAAAAAAAAAAAAAGCTTCAAGAATGATGGAAAATCAAGTTCGGAATCAAGTAGCGCTATAAATGTGCCTAGAAAAGTGAATAATCATTAAAACTTTCGTTATATTAAAATTGTGATTCTATATAAAAATAGATCAGTATTATCAATGAATAATACAGGATTAAACAAACTATTATTTTATTCAGCGCTCCAGCTATAGCCTACATGTAGGCTGCTGCCGCAACTGCTGCTACTGCTGCTACTGCTGCTACTGCTGCTACTGCTGCTACTGCTATTTTGAAATGTATTTGGCAGTTATCTACATGTATTATAATATATGTACCGGCTTCCTTATTGTGCTATTGCTAGTAGGGTGTTGTATAATGAAATTGGTGTGTTGGATAACATCTCCCTTTATGTTATATATTATAAATTAATATTATTCTTTATAAGACGAATTAGAATGCCATATGGGCTAAATCCCTTGTTGGCATGAGTTTATTGCTATATCAATGAGCCTGCCTTGCTTGAAAAGACATTGGCCAACAATAGACGCTTGGTGTAAATTTCCCACGCCCACAAGAACATATTAATGTCTCTGGCAGTGATGTGGTGTGGAATAGGAAATCGTGGAAGGAGTCGTACTCGGATAAGATGAATCTAGCATAGGTAGAAAATAAGCGTGACATATCATTTCCAAACACATGGCATTACTAGAAGACACTTCCACCGCTCGCTGTTCTTCCGCTTGAGCTGAAGCGGCAATGAATCACTGCTGCAGGCCCACTTAACGATGCATGACAGATGCAGCTGCAACTATTGAAGTCGAAAACAATGGGCTATTCAATAGCAGTTGGCAGAAAACTGATCTTGAAGTGGAGCCCAGTTCACTTTCAACTCACTTCTGCAATAAGAAATCTTCCTAGCTGCAGATAACCAACTATATATAGCCTTGAGCGGAGAGACGGAACTCTAGACTCAATGCAAATCGTATTCTCTTTCCACCTGATCTCTTCGATCTTCCAAGCGCTTTTGACACTTGTCTCTTCATCAGTTCGTTGTCTATATTAGTTCACCCTGTTGACTGAATAAAGCAAGATATATCGACTGGGTACGTCATAAAATATTCTCCCGCCATTGTTTCTACGCCTAACTCTACGAATGATTTACTGACTTTCTCCTAACAGTATACCGTAGCTATGCCGTATGACATAGCGAGCGACGCCCAGTTTCGGCAAAAATCTCAAGGGAAGAAGAATTTTGGACAGCTTTACCAAGATCAACATTGGAACGCCAGCGCCAGCGCCTGGGGTACAGCAGAGTTGTATGCCTCACGTGTAATCTTGATGCCTGAACAGTTGATAATAGCTCCTCTATCGGATCTTATGCCGACGATGCCCTTAACAATCTCAACAAACACCTCCAAGCTTTTATTGAGGAGTTTCCCAACAGAAACGATCTTACCTTCAAGCAAGGGCCTAGCAAGGCGAAGCCATTGACTTGGCGGGACGAAAAAATCAGGTATCACTATAGCCGCGGCCCAAGTCAACCTGATGTTGTCGCAATTGATGACGGCGGAGTCCAGATCTGGGTTCCTGGAGCCGACATTTTCGACAAGTCGTTCTTCTTGAAGCAAAACGTGCCCTCAGAAATGTTGATGGAAAGCTCCAAGTAACTGATGAAGTGTTGGCCCAGATGGTGGCTCAGGCGATTGCGATTCAACGAACGGGTGAGATGTCAACCTACATTGCCGTTAGACAAAATTTGTATGTATCTTGTCCTACCGTCTGACACCTCATAACTTACATGTCACAGGTCTATTACAATATTGGCGACGAACCGATTTTGCGAATCTATACGTTCGAATTCGACAATCAATATCTCCAGCAATACGAAACCTTGGGCATGGGAACAAATGGATGTCACTTGCGCATTCATACAACGAAATGGATGGATGTTGCGGTGGAAGCCCACCGAAGACAACTTCTTCAGCATTTGAGCGCTATTCTGAGATGGGCCGATGCTCTATGAGATATTCTGAGACAGTCAACGCTTGAGGGTGTTGGATTCGAGGCGAAACTTGATTGGGCCCAAAGGATTTATGAAGCTGAAGTAAAAGGCTAGAAAAAAGTTTAGGTTAAGCATGGAACACCTAACTACATATAGGCGACAAAACACAAACAAAGCTGCCTCTAAAAGAATAGGTATCTAAGTATCTAGCTATTTCGGCGGCGCGCGAGCGAAGGGAAATCAAGATTCGGGTTGTTCCGTCATAAATAATATACAGTGCGTTGCCTCAATAATCGGAGTGGAAATTGAAAAGTTCCGCTCCAAGCACCAAGTGGACAGGTAGTATGTACAGTTGAGCTATCATGATGCTTGCGTCAAATATAATTCATGATACGATTTCATGCTCGCATGTGTCAAAGTTGGATACCATAAGCTCTGCTCTAGTTGCCATATTCATTCCAGCGTGAACAAGTTAGAGAAAGTCAGAATAGAAGATGGCGAAGAGGATTCATGAAATATAGCAGTCTTTGCATTCTTCTAAGTATTAAACATGCTGCCAAACGTTCTATTGTGGTTTGCGATGTACTAGACAATACAATGTCTCGAGCGGTGAGAGCGTGTTGTATCCATCCATACCAATTCCCTCGTTCAAAAAGCTCGCGAAAATATTCTCAACATATAAATGCTTATACAAAACCAAGGCTTACAATCAACTCCTCTTTCTTTTTCGGTCATCTCTCATCTCAAATGGACGATCGAGGGTAGTCGGAAACACCAGTGCCAAAATTCGATCACGAAACGTATCAACTGGCTCACGAGGAATCTCGAAAACCTGGATCGAAATCTGCGGTGACCCTGGTGGTGCAATGGCAGGGCAATCAAACATGTCCAGATAGGAAGAAAGAATATCTGCCTTGTAAAGATATACGCTGCTTTGGTTTTCAAGCGAATACAAAACTTGTGTCTATGTCACTCTTAGCAAATTGTTGACGCGGTATAGCACTGTTGAGATACATACTGGATATATTTCCAACGCAGATAAATCTTCTGGTCTTGTTGCCTCGAGAACATACCTCCGGTATTGTGCCAGAGCAACCAAGAGCGCCGCTACATATGGCTCTTTCAACGGATTCACGGGCCTGAGGTTTTTCAACTTTTGGCAAAGCATCGCGTAAACGGGAGCATTGTGCGGGCTGCACCAAGGAAGATGCAGAGACTCTTTTCGCCATTCTTCGATGCGACCGCTATCAATATATGCGCAAATTGGATATTCTGGATATTTCCAATCTGCCCATTCAGAACCTGCTTTGCGAAGTTCGATACCTTCGCATACTGCTTGTGAGTGTAACCCATCGAAGCTGACGAAAAGAGCTTTTCTGTGTAATATTTACTAGTTAGATATCTCAGCGAAAATGGACAAGGGAAGGGGGGGGGGGGGATAACGAACGAGTCAGACGTGAATGGAGAATCAAACCCGCAGAACAAGGCGCGAATACACTCTTCTCGGTACTCGAGCAGATGAAATTTCTGCAAATAGCTTCTCATAACTCTTTTTCCAACAAATTTAGAGTGACGTTTGCTATAATAATCCAGCCGGTTTGTTTTTGGAGCAAGGCAGGGCTCATTAAAGGAGATTTGTAGTAGCTCGAGGTGACGGTTAGTCCAGAGAAGTGGTCGAACAAGGAGCCTTTCTCGACAATGGCGCCGGATGATTCCGTAAAGAGATGAGGCAGCGGAGCAGATGAAGTTGATGGAATTGATGATAGTATTTCAGTGCCGTTGTTAGGCTGCGACGTGATGGATTCACCCATGATGAGCGATCGAGATTGATGATCAGGTTGAATTGCGTTTCGAAATAATGCTAGGCGTATGTTGCCAGAAACCAAACATAAGGTACTACTAGTAATAGTGGGGCACCAAAAATGCCGTTTGTAGGTACCCAAGTAGCATTGAATAGGCCTCCTAATTAACGCCTAGCATGCTGTAACCTGAAAATTGTATGCTACCAAGCTGACGGTGAGCCAACTCCACGTATTCATACATGCTTGTCGAGAATATGAGCACCTTTGCAACATTCCCCTGACGCTGGCTGAATTCACCTCGACGATATGCAGTCCAAGACAACTCCACTTCTGCCGATTCGGCTGCAGAGCTAGGGAGAATGGTGGAGTTGCTAGTGGACGGCAGACGTGCATATGCAATGGAGGCTCTCCACATGCTACCTCCGTACGTTGTAATGGCACACGAACAGCTAAGTGAAGGCAAGTTGCATGCATCAGAAACATTCGAGCTCAGGCTGTTTACAGGGATATCTCACCATCTGGGCCATGTTGATGCAGCATAATGCTACCATGGGAGAATCCTGGAGCTAATCTTGAATATTGATGGCGTCTCTGTTCCATTGTAGTGATTTGTTTCAACGCCTTGAATTCATTCGAAGCTGTAGCTTTTGTATGGAGAAGAAGAAGAAGAAGTCAAAATCATGATATCAAAGGTGCATGCTCTCGGGTTGAATGGCCACAATCGAAACAACGTGGTGAAGCCACAATTTGATTCCGCACTAATGTGATGAATAATAAATCACAAACGAGCCAAGTGCAGAGATGACCTGATAGGATAATTACTTTACGCGGGCGTTGAAACCCAAGGCACTGGATCCTTCTACATCTTTCTGTGGCCGCAGTTAGAGTTTTTGTGATGTCATCGTCCATAGCTAAATGAGTTTGCGATACTCTCCCACGGCTCATCACAATTCAACACTGCTCATCAACAAATGCCATGGAGCTTGGCAGGCTTCGCTTGCTTCATTATTACAAAGCCTGACAGTCCTCGTCTAGACAGATACTCCAAGCGAAGTATTACGGCTCACTGCCAACTCTGGCCGCATGTCCGAACTCGTCCTCTCCAGATCCTCCCGATCCAGCCGATTTTGGTAAAAGAACTTTCAACGCATGAAGCTTTCGGTAGCAACTATTCAGCTGCTGGAGCAAATCATCAATGAGGAATCTCGTCTTAGCGAAAAGGCGGGCTTGCGTCTCGGAGCAGACGGGAAGGGCATGTGTCCGATCAACGGCGTCATGGCTAGCCCTTTCGGCAAAGCCCCGTGGAGAAGTCACTTTGCTCAACTAAAAGAGAGAGAGAAACGAAAGCAATCTAGATGTGCAATGCTCATTGTGACAGAAGGTCGCATTACTATCAGGATTCTGCCGGCATGATGTGGCGTTGTCTTCTCCCGCGCCCAATGTAAGCATTACATCTAGCTCTGTCCAAGCGGCTGCTCTGTTACCATTGCTAGCACCGGCTTAAACACGCCACTCCAGCCTTGGACCCCTTTTAGCTTCCTCCTCTTATCTTCATAATAGCCAAAACCTTGTTGAAGCCAGGCATTCTTTGCCTTTCATTGACATCGGCTCAGTCGGCACTGTGCTTGACAAGGTAAGATGGTGTGGTGAGGCCGGCAGAGGCGCCATTGGAGCTGGAATGAATGATACCTCATATATATAAAAGCTTCCACAGCTCTTGTGCTTCAGTCTTCTTCTTTCTTTCTTTCTTTCTTTTCCATCGCTAGAAGACGTTTCGTTGTTTGAGATACCCAACAGGCAAAAGATTAATATTAATCGTTGAAACACAACAGCCCATAAAACACCGTCAACATGGCGTTAGGTTCTGGTCTCGCCAATATGGGCCTGCGGATGGGCTCGCTCGTCTGCTACATCTTTACATTTATTTCGGCCATTATTGTCACTGCCGTCGTCGGTAACCTTTTACAGAAATTTTCGAACCGAAATGTTCAACTTGTGTATATGGAAGTCATTGTAAATCTCCCCCTTTTCATCTCTCAACCCATCATATACCACCATCTAACGCATATCCCCTAGGCTGTCATTTCCATGGTTGTTTATCTTGTCGGAGCCATTGCACCATGCCTCCCCAAGTATGGAGGACTCTTGGCACCTTTGCACCTCGTCTTCAGCTACCTATGGCTTACGGCCTTCATCTTTGCCTCGTTGAGCTGGAGCCACAACCGATGCCGCAATTCATTCCCGGCCCCCGGCAACTGTAGCAAGAAGCATGCGATTCAAGCATGGCTTTTTATTGGATTGTAAGCTGACGGTTCCTCACATCAAATCTTTGTGTTTACTAACAGTATCTGCCTCTAGCTTTTTTATCTTGGTCAATCTGCTCATCGAAGTTTTCCTCATCAGATCTCACCGACGAAATGCTGTCAACGAGCCCAGGCATCACCACCACACCAAGGAGCGACCTGATTCTACCATCTCTGGAGAAACTGGCACTACTGCACCACCACCCGTCGCAGCTCCGGGAACTCACCACATGGGAGGCGAGCACATGGGAACCATGGGAACTCAGCAAACCCACATGGCGGCCCCAGCCACCACCACTGCCGTCTAATCCACGCCAAGCTTGAATGGATCTGAGCCCTCTCTAATTTTGATACCCAGGTGTGAGAGTGGCGTGAGAGTTTTTCCTTTGATTCATTCTTTCGGATGAAGAAGCTTCAATTACGAAAAGGAAAAAGGAAACAAAAAAAACTATTCGGCTGCCCAAGCTTCCAGTTTGCTTTAGGCTTCAACTTTAATTCTACAAACGGCTCTGTCGAGAGGACCTCCAACCGTTAATTTCTCGTCAGACACCTTTAAGAAACCCTGACTGATAAACAAGATATATTAATCATAATATTGTAACTAGCTAGTAATACTGCCTAGTGGACAGAGTAATATTCCAATAAAATCAAAAGAAAAAACGAGAAAAAAAAACCCCCCATTGACTTTAAAATCACAATATGTGTTAAGTGGCTTTGTGATGGGCTCCTCGTGTCAGAACTCTGAAAACGCTGAACATGGTGGTACGGGTAAATCTACCGTACCAAGTAATAGCTATCAGCTCCAAGCTTCCCAAGCTCAGCTCTCATTCCCACACAGTGAGAAAAAGAAGTAAAGCTTTTTTCAAACGTCACAGAAATAAGGTTATGGCTCGGGTTTTGCTAGGGGGCCAAGCCCACAAACCGGATACTACGATCTTTCCAAGCAAAGATTTGGGGCCCCTCCGAAACAGCCGGAGATTGTCTGGGCTGACATGCAGATAGTTCGATTCCAGCGCCATTGACGTGATAATTGTTTATACTAACTACATGTATGGCCTCACCCTTTGCCTCGGGTGCTCTGGGCTTCTAGAGCTGTCAAAAAGAGAGTTCTGGGGTTTCCACATTTGCGGGCGGCTGAGAGACGGGAAAGAAAAAAACAAGTCGTTCGCCTATAAGCTCTTTTCTACGTTCGGCGTAAGAAGGGAAAAAATTCCGCGATAATCGGAGTAAGATTGAAGCGACGTCGAAACAAATAATTACGTTCGGCTGGAGAAGATCGTTGTAACGTTCGTGGCAAAGGTTCATGGCTCTTGAG|||||2632|WARNING_TRANSCRIPT_NO_START_CODON,GGCGGTCTGCTAATCGTGCCTAGCGGTGCGTGTTGGTGTTTACTGCTAGTGGGTAGCATTGGATTTATATGCAGTGGCGATCCGGCGGGGTAAACAATATACCGCAAGGGGACACAGCCTGTGCGACGGTAGCCTGTGGTCAGGATTACGTACGGTATTAGTCGTGGCAGTGAGGCTGCAGCATGGATTTCAGAGAATATTAGTATATGTAGGATAGGTACTCCATAAACCGCCGTATCTTGGTGAGGAAGGGCATGTAGGACCAGTTATAAGTACATGTACCTACTAATTCAAGGAAAGTACTAGTAGATACCTGTACTAGTACCTAGGTATGTACGCATCAGATATATTGATTCAGTACCTACACTGGATTTTCTTGCCATAAACGCTATGTACAAGTGTAAATCTACCTAAATTGCATAAAGACTCAGTATCACAATTCCTCATGGTGGCAATACCCAATATATCGCAATCCATAGTCATGGCGAGCGGTGGTCAGACCGTCAGTCTGTCAGAGGGTTTCCTAAAATGGAAATATTTGCAGGGTGTTTGGTAGGAAAGGGGTCGATAGAAAACTGTCGGCCTAGTCGTCATTACCAGCCCAGAGGCTGAAAAACAATTCCCCATGGAGTCATACTATTTGCACGACACTTGTAAAAAAAAAAAAAAGCTTCAAGAATGATGGAAAATCAAGTTCGGAATCAAGTAGCGCTATAAATGTGCCTAGAAAAGTGAATAATCATTAAAACTTTCGTTATATTAAAATTGTGATTCTATATAAAAATAGATCAGTATTATCAATGAATAATACAGGATTAAACAAACTATTATTTTATTCAGCGCTCCAGCTATAGCCTACATGTAGGCTGCTGCCGCAACTGCTGCTACTGCTGCTACTGCTGCTACTGCTGCTACTGCTGCTACTGCTATTTTGAAATGTATTTGGCAGTTATCTACATGTATTATAATATATGTACCGGCTTCCTTATTGTGCTATTGCTAGTAGGGTGTTGTATAATGAAATTGGTGTGTTGGATAACATCTCCCTTTATGTTATATATTATAAATTAATATTATTCTTTATAAGACGAATTAGAATGCCATATGGGCTAAATCCCTTGTTGGCATGAGTTTATTGCTATATCAATGAGCCTGCCTTGCTTGAAAAGACATTGGCCAACAATAGACGCTTGGTGTAAATTTCCCACGCCCACAAGAACATATTAATGTCTCTGGCAGTGATGTGGTGTGGAATAGGAAATCGTGGAAGGAGTCGTACTCGGATAAGATGAATCTAGCATAGGTAGAAAATAAGCGTGACATATCATTTCCAAACACATGGCATTACTAGAAGACACTTCCACCGCTCGCTGTTCTTCCGCTTGAGCTGAAGCGGCAATGAATCACTGCTGCAGGCCCACTTAACGATGCATGACAGATGCAGCTGCAACTATTGAAGTCGAAAACAATGGGCTATTCAATAGCAGTTGGCAGAAAACTGATCTTGAAGTGGAGCCCAGTTCACTTTCAACTCACTTCTGCAATAAGAAATCTTCCTAGCTGCAGATAACCAACTATATATAGCCTTGAGCGGAGAGACGGAACTCTAGACTCAATGCAAATCGTATTCTCTTTCCACCTGATCTCTTCGATCTTCCAAGCGCTTTTGACACTTGTCTCTTCATCAGTTCGTTGTCTATATTAGTTCACCCTGTTGACTGAATAAAGCAAGATATATCGACTGGGTACGTCATAAAATATTCTCCCGCCATTGTTTCTACGCCTAACTCTACGAATGATTTACTGACTTTCTCCTAACAGTATACCGTAGCTATGCCGTATGACATAGCGAGCGACGCCCAGTTTCGGCAAAAATCTCAAGGGAAGAAGAATTTTGGACAGCTTTACCAAGATCAACATTGGAACGCCAGCGCCAGCGCCTGGGGTACAGCAGAGTTGTATGCCTCACGTGTAATCTTGATGCCTGAACAGTTGATAATAGCTCCTCTATCGGATCTTATGCCGACGATGCCCTTAACAATCTCAACAAACACCTCCAAGCTTTTATTGAGGAGTTTCCCAACAGAAACGATCTTACCTTCAAGCAAGGGCCTAGCAAGGCGAAGCCATTGACTTGGCGGGACGAAAAAATCAGGTATCACTATAGCCGCGGCCCAAGTCAACCTGATGTTGTCGCAATTGATGACGGCGGAGTCCAGATCTGGGTTCCTGGAGCCGACATTTTCGACAAGTCGTTCTTCTTGAAGCAAAACGTGCCCTCAGAAATGTTGATGGAAAGCTCCAAGTAACTGATGAAGTGTTGGCCCAGATGGTGGCTCAGGCGATTGCGATTCAACGAACGGGTGAGATGTCAACCTACATTGCCGTTAGACAAAATTTGTATGTATCTTGTCCTACCGTCTGACACCTCATAACTTACATGTCACAGGTCTATTACAATATTGGCGACGAACCGATTTTGCGAATCTATACGTTCGAATTCGACAATCAATATCTCCAGCAATACGAAACCTTGGGCATGGGAACAAATGGATGTCACTTGCGCATTCATACAACGAAATGGATGGATGTTGCGGTGGAAGCCCACCGAAGACAACTTCTTCAGCATTTGAGCGCTATTCTGAGATGGGCCGATGCTCTATGAGATATTCTGAGACAGTCAACGCTTGAGGGTGTTGGATTCGAGGCGAAACTTGATTGGGCCCAAAGGATTTATGAAGCTGAAGTAAAAGGCTAGAAAAAAGTTTAGGTTAAGCATGGAACACCTAACTACATATAGGCGACAAAACACAAACAAAGCTGCCTCTAAAAGAATAGGTATCTAAGTATCTAGCTATTTCGGCGGCGCGCGAGCGAAGGGAAATCAAGATTCGGGTTGTTCCGTCATAAATAATATACAGTGCGTTGCCTCAATAATCGGAGTGGAAATTGAAAAGTTCCGCTCCAAGCACCAAGTGGACAGGTAGTATGTACAGTTGAGCTATCATGATGCTTGCGTCAAATATAATTCATGATACGATTTCATGCTCGCATGTGTCAAAGTTGGATACCATAAGCTCTGCTCTAGTTGCCATATTCATTCCAGCGTGAACAAGTTAGAGAAAGTCAGAATAGAAGATGGCGAAGAGGATTCATGAAATATAGCAGTCTTTGCATTCTTCTAAGTATTAAACATGCTGCCAAACGTTCTATTGTGGTTTGCGATGTACTAGACAATACAATGTCTCGAGCGGTGAGAGCGTGTTGTATCCATCCATACCAATTCCCTCGTTCAAAAAGCTCGCGAAAATATTCTCAACATATAAATGCTTATACAAAACCAAGGCTTACAATCAACTCCTCTTTCTTTTTCGGTCATCTCTCATCTCAAATGGACGATCGAGGGTAGTCGGAAACACCAGTGCCAAAATTCGATCACGAAACGTATCAACTGGCTCACGAGGAATCTCGAAAACCTGGATCGAAATCTGCGGTGACCCTGGTGGTGCAATGGCAGGGCAATCAAACATGTCCAGATAGGAAGAAAGAATATCTGCCTTGTAAAGATATACGCTGCTTTGGTTTTCAAGCGAATACAAAACTTGTGTCTATGTCACTCTTAGCAAATTGTTGACGCGGTATAGCACTGTTGAGATACATACTGGATATATTTCCAACGCAGATAAATCTTCTGGTCTTGTTGCCTCGAGAACATACCTCCGGTATTGTGCCAGAGCAACCAAGAGCGCCGCTACATATGGCTCTTTCAACGGATTCACGGGCCTGAGGTTTTTCAACTTTTGGCAAAGCATCGCGTAAACGGGAGCATTGTGCGGGCTGCACCAAGGAAGATGCAGAGACTCTTTTCGCCATTCTTCGATGCGACCGCTATCAATATATGCGCAAATTGGATATTCTGGATATTTCCAATCTGCCCATTCAGAACCTGCTTTGCGAAGTTCGATACCTTCGCATACTGCTTGTGAGTGTAACCCATCGAAGCTGACGAAAAGAGCTTTTCTGTGTAATATTTACTAGTTAGATATCTCAGCGAAAATGGACAAGGGAAGGGGGGGGGGGGGATAACGAACGAGTCAGACGTGAATGGAGAATCAAACCCGCAGAACAAGGCGCGAATACACTCTTCTCGGTACTCGAGCAGATGAAATTTCTGCAAATAGCTTCTCATAACTCTTTTTCCAACAAATTTAGAGTGACGTTTGCTATAATAATCCAGCCGGTTTGTTTTTGGAGCAAGGCAGGGCTCATTAAAGGAGATTTGTAGTAGCTCGAGGTGACGGTTAGTCCAGAGAAGTGGTCGAACAAGGAGCCTTTCTCGACAATGGCGCCGGATGATTCCGTAAAGAGATGAGGCAGCGGAGCAGATGAAGTTGATGGAATTGATGATAGTATTTCAGTGCCGTTGTTAGGCTGCGACGTGATGGATTCACCCATGATGAGCGATCGAGATTGATGATCAGGTTGAATTGCGTTTCGAAATAATGCTAGGCGTATGTTGCCAGAAACCAAACATAAGGTACTACTAGTAATAGTGGGGCACCAAAAATGCCGTTTGTAGGTACCCAAGTAGCATTGAATAGGCCTCCTAATTAACGCCTAGCATGCTGTAACCTGAAAATTGTATGCTACCAAGCTGACGGTGAGCCAACTCCACGTATTCATACATGCTTGTCGAGAATATGAGCACCTTTGCAACATTCCCCTGACGCTGGCTGAATTCACCTCGACGATATGCAGTCCAAGACAACTCCACTTCTGCCGATTCGGCTGCAGAGCTAGGGAGAATGGTGGAGTTGCTAGTGGACGGCAGACGTGCATATGCAATGGAGGCTCTCCACATGCTACCTCCGTACGTTGTAATGGCACACGAACAGCTAAGTGAAGGCAAGTTGCATGCATCAGAAACATTCGAGCTCAGGCTGTTTACAGGGATATCTCACCATCTGGGCCATGTTGATGCAGCATAATGCTACCATGGGAGAATCCTGGAGCTAATCTTGAATATTGATGGCGTCTCTGTTCCATTGTAGTGATTTGTTTCAACGCCTTGAATTCATTCGAAGCTGTAGCTTTTGTATGGAGAAGAAGAAGAAGAAGTCAAAATCATGATATCAAAGGTGCATGCTCTCGGGTTGAATGGCCACAATCGAAACAACGTGGTGAAGCCACAATTTGATTCCGCACTAATGTGATGAATAATAAATCACAAACGAGCCAAGTGCAGAGATGACCTGATAGGATAATTACTTTACGCGGGCGTTGAAACCCAAGGCACTGGATCCTTCTACATCTTTCTGTGGCCGCAGTTAGAGTTTTTGTGATGTCATCGTCCATAGCTAAATGAGTTTGCGATACTCTCCCACGGCTCATCACAATTCAACACTGCTCATCAACAAATGCCATGGAGCTTGGCAGGCTTCGCTTGCTTCATTATTACAAAGCCTGACAGTCCTCGTCTAGACAGATACTCCAAGCGAAGTATTACGGCTCACTGCCAACTCTGGCCGCATGTCCGAACTCGTCCTCTCCAGATCCTCCCGATCCAGCCGATTTTGGTAAAAGAACTTTCAACGCATGAAGCTTTCGGTAGCAACTATTCAGCTGCTGGAGCAAATCATCAATGAGGAATCTCGTCTTAGCGAAAAGGCGGGCTTGCGTCTCGGAGCAGACGGGAAGGGCATGTGTCCGATCAACGGCGTCATGGCTAGCCCTTTCGGCAAAGCCCCGTGGAGAAGTCACTTTGCTCAACTAAAAGAGAGAGAGAAACGAAAGCAATCTAGATGTGCAATGCTCATTGTGACAGAAGGTCGCATTACTATCAGGATTCTGCCGGCATGATGTGGCGTTGTCTTCTCCCGCGCCCAATGTAAGCATTACATCTAGCTCTGTCCAAGCGGCTGCTCTGTTACCATTGCTAGCACCGGCTTAAACACGCCACTCCAGCCTTGGACCCCTTTTAGCTTCCTCCTCTTATCTTCATAATAGCCAAAACCTTGTTGAAGCCAGGCATTCTTTGCCTTTCATTGACATCGGCTCAGTCGGCACTGTGCTTGACAAGGTAAGATGGTGTGGTGAGGCCGGCAGAGGCGCCATTGGAGCTGGAATGAATGATACCTCATATATATAAAAGCTTCCACAGCTCTTGTGCTTCAGTCTTCTTCTTTCTTTCTTTCTTTCTTTTCCATCGCTAGAAGACGTTTCGTTGTTTGAGATACCCAACAGGCAAAAGATTAATATTAATCGTTGAAACACAACAGCCCATAAAACACCGTCAACATGGCGTTAGGTTCTGGTCTCGCCAATATGGGCCTGCGGATGGGCTCGCTCGTCTGCTACATCTTTACATTTATTTCGGCCATTATTGTCACTGCCGTCGTCGGTAACCTTTTACAGAAATTTTCGAACCGAAATGTTCAACTTGTGTATATGGAAGTCATTGTAAATCTCCCCCTTTTCATCTCTCAACCCATCATATACCACCATCTAACGCATATCCCCTAGGCTGTCATTTCCATGGTTGTTTATCTTGTCGGAGCCATTGCACCATGCCTCCCCAAGTATGGAGGACTCTTGGCACCTTTGCACCTCGTCTTCAGCTACCTATGGCTTACGGCCTTCATCTTTGCCTCGTTGAGCTGGAGCCACAACCGATGCCGCAATTCATTCCCGGCCCCCGGCAACTGTAGCAAGAAGCATGCGATTCAAGCATGGCTTTTTATTGGATTGTAAGCTGACGGTTCCTCACATCAAATCTTTGTGTTTACTAACAGTATCTGCCTCTAGCTTTTTTATCTTGGTCAATCTGCTCATCGAAGTTTTCCTCATCAGATCTCACCGACGAAATGCTGTCAACGAGCCCAGGCATCACCACCACACCAAGGAGCGACCTGATTCTACCATCTCTGGAGAAACTGGCACTACTGCACCACCACCCGTCGCAGCTCCGGGAACTCACCACATGGGAGGCGAGCACATGGGAACCATGGGAACTCAGCAAACCCACATGGCGGCCCCAGCCACCACCACTGCCGTCTAATCCACGCCAAGCTTGAATGGATCTGAGCCCTCTCTAATTTTGATACCCAGGTGTGAGAGTGGCGTGAGAGTTTTTCCTTTGATTCATTCTTTCGGATGAAGAAGCTTCAATTACGAAAAGGAAAAAGGAAACAAAAAAAACTATTCGGCTGCCCAAGCTTCCAGTTTGCTTTAGGCTTCAACTTTAATTCTACAAACGGCTCTGTCGAGAGGACCTCCAACCGTTAATTTCTCGTCAGACACCTTTAAGAAACCCTGACTGATAAACAAGATATATTAATCATAATATTGTAACTAGCTAGTAATACTGCCTAGTGGACAGAGTAATATTCCAATAAAATCAAAAGAAAAAACGAGAAAAAAAAACCCCCCATTGACTTTAAAATCACAATATGTGTTAAGTGGCTTTGTGATGGGCTCCTCGTGTCAGAACTCTGAAAACGCTGAACATGGTGGTACGGGTAAATCTACCGTACCAAGTAATAGCTATCAGCTCCAAGCTTCCCAAGCTCAGCTCTCATTCCCACACAGTGAGAAAAAGAAGTAAAGCTTTTTTCAAACGTCACAGAAATAAGGTTATGGCTCGGGTTTTGCTAGGGGGCCAAGCCCACAAACCGGATACTACGATCTTTCCAAGCAAAGATTTGGGGCCCCTCCGAAACAGCCGGAGATTGTCTGGGCTGACATGCAGATAGTTCGATTCCAGCGCCATTGACGTGATAATTGTTTATACTAACTACATGTATGGCCTCACCCTTTGCCTCGGGTGCTCTGGGCTTCTAGAGCTGTCAAAAAGAGAGTTCTGGGGTTTCCACATTTGCGGGCGGCTGAGAGACGGGAAAGAAAAAAACAAGTCGTTCGCCTATAAGCTCTTTTCTACGTTCGGCGTAAGAAGGGAAAAAATTCCGCGATAATCGGAGTAAGATTGAAGCGACGTCGAAACAAATAATTACGTTCGGCTGGAGAAGATCGTTGTAACGTTCGTGGCAAAGGTTCATGGCTCTTGAG|upstream_gene_variant|MODIFIER|TRIREDRAFT_122324|gene-TRIREDRAFT_122324|transcript|XM_006965979.1|protein_coding||c.-3693delCinsGGCGGTCTGCTAATCGTGCCTAGCGGTGCGTGTTGGTGTTTACTGCTAGTGGGTAGCATTGGATTTATATGCAGTGGCGATCCGGCGGGGTAAACAATATACCGCAAGGGGACACAGCCTGTGCGACGGTAGCCTGTGGTCAGGATTACGTACGGTATTAGTCGTGGCAGTGAGGCTGCAGCATGGATTTCAGAGAATATTAGTATATGTAGGATAGGTACTCCATAAACCGCCGTATCTTGGTGAGGAAGGGCATGTAGGACCAGTTATAAGTACATGTACCTACTAATTCAAGGAAAGTACTAGTAGATACCTGTACTAGTACCTAGGTATGTACGCATCAGATATATTGATTCAGTACCTACACTGGATTTTCTTGCCATAAACGCTATGTACAAGTGTAAATCTACCTAAATTGCATAAAGACTCAGTATCACAATTCCTCATGGTGGCAATACCCAATATATCGCAATCCATAGTCATGGCGAGCGGTGGTCAGACCGTCAGTCTGTCAGAGGGTTTCCTAAAATGGAAATATTTGCAGGGTGTTTGGTAGGAAAGGGGTCGATAGAAAACTGTCGGCCTAGTCGTCATTACCAGCCCAGAGGCTGAAAAACAATTCCCCATGGAGTCATACTATTTGCACGACACTTGTAAAAAAAAAAAAAAGCTTCAAGAATGATGGAAAATCAAGTTCGGAATCAAGTAGCGCTATAAATGTGCCTAGAAAAGTGAATAATCATTAAAACTTTCGTTATATTAAAATTGTGATTCTATATAAAAATAGATCAGTATTATCAATGAATAATACAGGATTAAACAAACTATTATTTTATTCAGCGCTCCAGCTATAGCCTACATGTAGGCTGCTGCCGCAACTGCTGCTACTGCTGCTACTGCTGCTACTGCTGCTACTGCTGCTACTGCTATTTTGAAATGTATTTGGCAGTTATCTACATGTATTATAATATATGTACCGGCTTCCTTATTGTGCTATTGCTAGTAGGGTGTTGTATAATGAAATTGGTGTGTTGGATAACATCTCCCTTTATGTTATATATTATAAATTAATATTATTCTTTATAAGACGAATTAGAATGCCATATGGGCTAAATCCCTTGTTGGCATGAGTTTATTGCTATATCAATGAGCCTGCCTTGCTTGAAAAGACATTGGCCAACAATAGACGCTTGGTGTAAATTTCCCACGCCCACAAGAACATATTAATGTCTCTGGCAGTGATGTGGTGTGGAATAGGAAATCGTGGAAGGAGTCGTACTCGGATAAGATGAATCTAGCATAGGTAGAAAATAAGCGTGACATATCATTTCCAAACACATGGCATTACTAGAAGACACTTCCACCGCTCGCTGTTCTTCCGCTTGAGCTGAAGCGGCAATGAATCACTGCTGCAGGCCCACTTAACGATGCATGACAGATGCAGCTGCAACTATTGAAGTCGAAAACAATGGGCTATTCAATAGCAGTTGGCAGAAAACTGATCTTGAAGTGGAGCCCAGTTCACTTTCAACTCACTTCTGCAATAAGAAATCTTCCTAGCTGCAGATAACCAACTATATATAGCCTTGAGCGGAGAGACGGAACTCTAGACTCAATGCAAATCGTATTCTCTTTCCACCTGATCTCTTCGATCTTCCAAGCGCTTTTGACACTTGTCTCTTCATCAGTTCGTTGTCTATATTAGTTCACCCTGTTGACTGAATAAAGCAAGATATATCGACTGGGTACGTCATAAAATATTCTCCCGCCATTGTTTCTACGCCTAACTCTACGAATGATTTACTGACTTTCTCCTAACAGTATACCGTAGCTATGCCGTATGACATAGCGAGCGACGCCCAGTTTCGGCAAAAATCTCAAGGGAAGAAGAATTTTGGACAGCTTTACCAAGATCAACATTGGAACGCCAGCGCCAGCGCCTGGGGTACAGCAGAGTTGTATGCCTCACGTGTAATCTTGATGCCTGAACAGTTGATAATAGCTCCTCTATCGGATCTTATGCCGACGATGCCCTTAACAATCTCAACAAACACCTCCAAGCTTTTATTGAGGAGTTTCCCAACAGAAACGATCTTACCTTCAAGCAAGGGCCTAGCAAGGCGAAGCCATTGACTTGGCGGGACGAAAAAATCAGGTATCACTATAGCCGCGGCCCAAGTCAACCTGATGTTGTCGCAATTGATGACGGCGGAGTCCAGATCTGGGTTCCTGGAGCCGACATTTTCGACAAGTCGTTCTTCTTGAAGCAAAACGTGCCCTCAGAAATGTTGATGGAAAGCTCCAAGTAACTGATGAAGTGTTGGCCCAGATGGTGGCTCAGGCGATTGCGATTCAACGAACGGGTGAGATGTCAACCTACATTGCCGTTAGACAAAATTTGTATGTATCTTGTCCTACCGTCTGACACCTCATAACTTACATGTCACAGGTCTATTACAATATTGGCGACGAACCGATTTTGCGAATCTATACGTTCGAATTCGACAATCAATATCTCCAGCAATACGAAACCTTGGGCATGGGAACAAATGGATGTCACTTGCGCATTCATACAACGAAATGGATGGATGTTGCGGTGGAAGCCCACCGAAGACAACTTCTTCAGCATTTGAGCGCTATTCTGAGATGGGCCGATGCTCTATGAGATATTCTGAGACAGTCAACGCTTGAGGGTGTTGGATTCGAGGCGAAACTTGATTGGGCCCAAAGGATTTATGAAGCTGAAGTAAAAGGCTAGAAAAAAGTTTAGGTTAAGCATGGAACACCTAACTACATATAGGCGACAAAACACAAACAAAGCTGCCTCTAAAAGAATAGGTATCTAAGTATCTAGCTATTTCGGCGGCGCGCGAGCGAAGGGAAATCAAGATTCGGGTTGTTCCGTCATAAATAATATACAGTGCGTTGCCTCAATAATCGGAGTGGAAATTGAAAAGTTCCGCTCCAAGCACCAAGTGGACAGGTAGTATGTACAGTTGAGCTATCATGATGCTTGCGTCAAATATAATTCATGATACGATTTCATGCTCGCATGTGTCAAAGTTGGATACCATAAGCTCTGCTCTAGTTGCCATATTCATTCCAGCGTGAACAAGTTAGAGAAAGTCAGAATAGAAGATGGCGAAGAGGATTCATGAAATATAGCAGTCTTTGCATTCTTCTAAGTATTAAACATGCTGCCAAACGTTCTATTGTGGTTTGCGATGTACTAGACAATACAATGTCTCGAGCGGTGAGAGCGTGTTGTATCCATCCATACCAATTCCCTCGTTCAAAAAGCTCGCGAAAATATTCTCAACATATAAATGCTTATACAAAACCAAGGCTTACAATCAACTCCTCTTTCTTTTTCGGTCATCTCTCATCTCAAATGGACGATCGAGGGTAGTCGGAAACACCAGTGCCAAAATTCGATCACGAAACGTATCAACTGGCTCACGAGGAATCTCGAAAACCTGGATCGAAATCTGCGGTGACCCTGGTGGTGCAATGGCAGGGCAATCAAACATGTCCAGATAGGAAGAAAGAATATCTGCCTTGTAAAGATATACGCTGCTTTGGTTTTCAAGCGAATACAAAACTTGTGTCTATGTCACTCTTAGCAAATTGTTGACGCGGTATAGCACTGTTGAGATACATACTGGATATATTTCCAACGCAGATAAATCTTCTGGTCTTGTTGCCTCGAGAACATACCTCCGGTATTGTGCCAGAGCAACCAAGAGCGCCGCTACATATGGCTCTTTCAACGGATTCACGGGCCTGAGGTTTTTCAACTTTTGGCAAAGCATCGCGTAAACGGGAGCATTGTGCGGGCTGCACCAAGGAAGATGCAGAGACTCTTTTCGCCATTCTTCGATGCGACCGCTATCAATATATGCGCAAATTGGATATTCTGGATATTTCCAATCTGCCCATTCAGAACCTGCTTTGCGAAGTTCGATACCTTCGCATACTGCTTGTGAGTGTAACCCATCGAAGCTGACGAAAAGAGCTTTTCTGTGTAATATTTACTAGTTAGATATCTCAGCGAAAATGGACAAGGGAAGGGGGGGGGGGGGATAACGAACGAGTCAGACGTGAATGGAGAATCAAACCCGCAGAACAAGGCGCGAATACACTCTTCTCGGTACTCGAGCAGATGAAATTTCTGCAAATAGCTTCTCATAACTCTTTTTCCAACAAATTTAGAGTGACGTTTGCTATAATAATCCAGCCGGTTTGTTTTTGGAGCAAGGCAGGGCTCATTAAAGGAGATTTGTAGTAGCTCGAGGTGACGGTTAGTCCAGAGAAGTGGTCGAACAAGGAGCCTTTCTCGACAATGGCGCCGGATGATTCCGTAAAGAGATGAGGCAGCGGAGCAGATGAAGTTGATGGAATTGATGATAGTATTTCAGTGCCGTTGTTAGGCTGCGACGTGATGGATTCACCCATGATGAGCGATCGAGATTGATGATCAGGTTGAATTGCGTTTCGAAATAATGCTAGGCGTATGTTGCCAGAAACCAAACATAAGGTACTACTAGTAATAGTGGGGCACCAAAAATGCCGTTTGTAGGTACCCAAGTAGCATTGAATAGGCCTCCTAATTAACGCCTAGCATGCTGTAACCTGAAAATTGTATGCTACCAAGCTGACGGTGAGCCAACTCCACGTATTCATACATGCTTGTCGAGAATATGAGCACCTTTGCAACATTCCCCTGACGCTGGCTGAATTCACCTCGACGATATGCAGTCCAAGACAACTCCACTTCTGCCGATTCGGCTGCAGAGCTAGGGAGAATGGTGGAGTTGCTAGTGGACGGCAGACGTGCATATGCAATGGAGGCTCTCCACATGCTACCTCCGTACGTTGTAATGGCACACGAACAGCTAAGTGAAGGCAAGTTGCATGCATCAGAAACATTCGAGCTCAGGCTGTTTACAGGGATATCTCACCATCTGGGCCATGTTGATGCAGCATAATGCTACCATGGGAGAATCCTGGAGCTAATCTTGAATATTGATGGCGTCTCTGTTCCATTGTAGTGATTTGTTTCAACGCCTTGAATTCATTCGAAGCTGTAGCTTTTGTATGGAGAAGAAGAAGAAGAAGTCAAAATCATGATATCAAAGGTGCATGCTCTCGGGTTGAATGGCCACAATCGAAACAACGTGGTGAAGCCACAATTTGATTCCGCACTAATGTGATGAATAATAAATCACAAACGAGCCAAGTGCAGAGATGACCTGATAGGATAATTACTTTACGCGGGCGTTGAAACCCAAGGCACTGGATCCTTCTACATCTTTCTGTGGCCGCAGTTAGAGTTTTTGTGATGTCATCGTCCATAGCTAAATGAGTTTGCGATACTCTCCCACGGCTCATCACAATTCAACACTGCTCATCAACAAATGCCATGGAGCTTGGCAGGCTTCGCTTGCTTCATTATTACAAAGCCTGACAGTCCTCGTCTAGACAGATACTCCAAGCGAAGTATTACGGCTCACTGCCAACTCTGGCCGCATGTCCGAACTCGTCCTCTCCAGATCCTCCCGATCCAGCCGATTTTGGTAAAAGAACTTTCAACGCATGAAGCTTTCGGTAGCAACTATTCAGCTGCTGGAGCAAATCATCAATGAGGAATCTCGTCTTAGCGAAAAGGCGGGCTTGCGTCTCGGAGCAGACGGGAAGGGCATGTGTCCGATCAACGGCGTCATGGCTAGCCCTTTCGGCAAAGCCCCGTGGAGAAGTCACTTTGCTCAACTAAAAGAGAGAGAGAAACGAAAGCAATCTAGATGTGCAATGCTCATTGTGACAGAAGGTCGCATTACTATCAGGATTCTGCCGGCATGATGTGGCGTTGTCTTCTCCCGCGCCCAATGTAAGCATTACATCTAGCTCTGTCCAAGCGGCTGCTCTGTTACCATTGCTAGCACCGGCTTAAACACGCCACTCCAGCCTTGGACCCCTTTTAGCTTCCTCCTCTTATCTTCATAATAGCCAAAACCTTGTTGAAGCCAGGCATTCTTTGCCTTTCATTGACATCGGCTCAGTCGGCACTGTGCTTGACAAGGTAAGATGGTGTGGTGAGGCCGGCAGAGGCGCCATTGGAGCTGGAATGAATGATACCTCATATATATAAAAGCTTCCACAGCTCTTGTGCTTCAGTCTTCTTCTTTCTTTCTTTCTTTCTTTTCCATCGCTAGAAGACGTTTCGTTGTTTGAGATACCCAACAGGCAAAAGATTAATATTAATCGTTGAAACACAACAGCCCATAAAACACCGTCAACATGGCGTTAGGTTCTGGTCTCGCCAATATGGGCCTGCGGATGGGCTCGCTCGTCTGCTACATCTTTACATTTATTTCGGCCATTATTGTCACTGCCGTCGTCGGTAACCTTTTACAGAAATTTTCGAACCGAAATGTTCAACTTGTGTATATGGAAGTCATTGTAAATCTCCCCCTTTTCATCTCTCAACCCATCATATACCACCATCTAACGCATATCCCCTAGGCTGTCATTTCCATGGTTGTTTATCTTGTCGGAGCCATTGCACCATGCCTCCCCAAGTATGGAGGACTCTTGGCACCTTTGCACCTCGTCTTCAGCTACCTATGGCTTACGGCCTTCATCTTTGCCTCGTTGAGCTGGAGCCACAACCGATGCCGCAATTCATTCCCGGCCCCCGGCAACTGTAGCAAGAAGCATGCGATTCAAGCATGGCTTTTTATTGGATTGTAAGCTGACGGTTCCTCACATCAAATCTTTGTGTTTACTAACAGTATCTGCCTCTAGCTTTTTTATCTTGGTCAATCTGCTCATCGAAGTTTTCCTCATCAGATCTCACCGACGAAATGCTGTCAACGAGCCCAGGCATCACCACCACACCAAGGAGCGACCTGATTCTACCATCTCTGGAGAAACTGGCACTACTGCACCACCACCCGTCGCAGCTCCGGGAACTCACCACATGGGAGGCGAGCACATGGGAACCATGGGAACTCAGCAAACCCACATGGCGGCCCCAGCCACCACCACTGCCGTCTAATCCACGCCAAGCTTGAATGGATCTGAGCCCTCTCTAATTTTGATACCCAGGTGTGAGAGTGGCGTGAGAGTTTTTCCTTTGATTCATTCTTTCGGATGAAGAAGCTTCAATTACGAAAAGGAAAAAGGAAACAAAAAAAACTATTCGGCTGCCCAAGCTTCCAGTTTGCTTTAGGCTTCAACTTTAATTCTACAAACGGCTCTGTCGAGAGGACCTCCAACCGTTAATTTCTCGTCAGACACCTTTAAGAAACCCTGACTGATAAACAAGATATATTAATCATAATATTGTAACTAGCTAGTAATACTGCCTAGTGGACAGAGTAATATTCCAATAAAATCAAAAGAAAAAACGAGAAAAAAAAACCCCCCATTGACTTTAAAATCACAATATGTGTTAAGTGGCTTTGTGATGGGCTCCTCGTGTCAGAACTCTGAAAACGCTGAACATGGTGGTACGGGTAAATCTACCGTACCAAGTAATAGCTATCAGCTCCAAGCTTCCCAAGCTCAGCTCTCATTCCCACACAGTGAGAAAAAGAAGTAAAGCTTTTTTCAAACGTCACAGAAATAAGGTTATGGCTCGGGTTTTGCTAGGGGGCCAAGCCCACAAACCGGATACTACGATCTTTCCAAGCAAAGATTTGGGGCCCCTCCGAAACAGCCGGAGATTGTCTGGGCTGACATGCAGATAGTTCGATTCCAGCGCCATTGACGTGATAATTGTTTATACTAACTACATGTATGGCCTCACCCTTTGCCTCGGGTGCTCTGGGCTTCTAGAGCTGTCAAAAAGAGAGTTCTGGGGTTTCCACATTTGCGGGCGGCTGAGAGACGGGAAAGAAAAAAACAAGTCGTTCGCCTATAAGCTCTTTTCTACGTTCGGCGTAAGAAGGGAAAAAATTCCGCGATAATCGGAGTAAGATTGAAGCGACGTCGAAACAAATAATTACGTTCGGCTGGAGAAGATCGTTGTAACGTTCGTGGCAAAGGTTCATGGCTCTTGAG|||||2632|WARNING_TRANSCRIPT_NO_START_CODON,GGCGGTCTGCTAATCGTGCCTAGCGGTGCGTGTTGGTGTTTACTGCTAGTGGGTAGCATTGGATTTATATGCAGTGGCGATCCGGCGGGGTAAACAATATACCGCAAGGGGACACAGCCTGTGCGACGGTAGCCTGTGGTCAGGATTACGTACGGTATTAGTCGTGGCAGTGAGGCTGCAGCATGGATTTCAGAGAATATTAGTATATGTAGGATAGGTACTCCATAAACCGCCGTATCTTGGTGAGGAAGG
CATGTAGGACCAGTTATAAGTACATGTACCTACTAATTCAAGGAAAGTACTAGTAGATACCTGTACTAGTACCTAGGTATGTACGCATCAGATATATTGATTCAGTACCTACACTGGATTTTCTTGCCATAAACGCTATGTACAAGTGTAAATCTACCTAAATTGCATAAAGACTCAGTATCACAATTCCTCATGGTGGCAATACCCAATATATCGCAATCCATAGTCATGGCGAGCGGTGGTCAGACCGTCAGTCTGTCAGAGGGTTTCCTAAAATGGAAATATTTGCAGGGTGTTTGGTAGGAAAGGGGTCGATAGAAAACTGTCGGCCTAGTCGTCATTACCAGCCCAGAGGCTGAAAAACAATTCCCCATGGAGTCATACTATTTGCACGACACTTGTAAAAAAAAAAAAAAGCTTCAAGAATGATGGAAAATCAAGTTCGGAATCAAGTAGCGCTATAAATGTGCCTAGAAAAGTGAATAATCATTAAAACTTTCGTTATATTAAAATTGTGATTCTATATAAAAATAGATCAGTATTATCAATGAATAATACAGGATTAAACAAACTATTATTTTATTCAGCGCTCCAGCTATAGCCTACATGTAGGCTGCTGCCGCAACTGCTGCTACTGCTGCTACTGCTGCTACTGCTGCTACTGCTGCTACTGCTATTTTGAAATGTATTTGGCAGTTATCTACATGTATTATAATATATGTACCGGCTTCCTTATTGTGCTATTGCTAGTAGGGTGTTGTATAATGAAATTGGTGTGTTGGATAACATCTCCCTTTATGTTATATATTATAAATTAATATTATTCTTTATAAGACGAATTAGAATGCCATATGGGCTAAATCCCTTGTTGGCATGAGTTTATTGCTATATCAATGAGCCTGCCTTGCTTGAAAAGACATTGGCCAACAATAGACGCTTGGTGTAAATTTCCCACGCCCACAAGAACATATTAATGTCTCTGGCAGTGATGTGGTGTGGAATAGGAAATCGTGGAAGGAGTCGTACTCGGATAAGATGAATCTAGCATAGGTAGAAAATAAGCGTGACATATCATTTCCAAACACATGGCATTACTAGAAGACACTTCCACCGCTCGCTGTTCTTCCGCTTGAGCTGAAGCGGCAATGAATCACTGCTGCAGGCCCACTTAACGATGCATGACAGATGCAGCTGCAACTATTGAAGTCGAAAACAATGGGCTATTCAATAGCAGTTGGCAGAAAACTGATCTTGAAGTGGAGCCCAGTTCACTTTCAACTCACTTCTGCAATAAGAAATCTTCCTAGCTGCAGATAACCAACTATATATAGCCTTGAGCGGAGAGACGGAACTCTAGACTCAATGCAAATCGTATTCTCTTTCCACCTGATCTCTTCGATCTTCCAAGCGCTTTTGACACTTGTCTCTTCATCAGTTCGTTGTCTATATTAGTTCACCCTGTTGACTGAATAAAGCAAGATATATCGACTGGGTACGTCATAAAATATTCTCCCGCCATTGTTTCTACGCCTAACTCTACGAATGATTTACTGACTTTCTCCTAACAGTATACCGTAGCTATGCCGTATGACATAGCGAGCGACGCCCAGTTTCGGCAAAAATCTCAAGGGAAGAAGAATTTTGGACAGCTTTACCAAGATCAACATTGGAACGCCAGCGCCAGCGCCTGGGGTACAGCAGAGTTGTATGCCTCACGTGTAATCTTGATGCCTGAACAGTTGATAATAGCTCCTCTATCGGATCTTATGCCGACGATGCCCTTAACAATCTCAACAAACACCTCCAAGCTTTTATTGAGGAGTTTCCCAACAGAAACGATCTTACCTTCAAGCAAGGGCCTAGCAAGGCGAAGCCATTGACTTGGCGGGACGAAAAAATCAGGTATCACTATAGCCGCGGCCCAAGTCAACCTGATGTTGTCGCAATTGATGACGGCGGAGTCCAGATCTGGGTTCCTGGAGCCGACATTTTCGACAAGTCGTTCTTCTTGAAGCAAAACGTGCCCTCAGAAATGTTGATGGAAAGCTCCAAGTAACTGATGAAGTGTTGGCCCAGATGGTGGCTCAGGCGATTGCGATTCAACGAACGGGTGAGATGTCAACCTACATTGCCGTTAGACAAAATTTGTATGTATCTTGTCCTACCGTCTGACACCTCATAACTTACATGTCACAGGTCTATTACAATATTGGCGACGAACCGATTTTGCGAATCTATACGTTCGAATTCGACAATCAATATCTCCAGCAATACGAAACCTTGGGCATGGGAACAAATGGATGTCACTTGCGCATTCATACAACGAAATGGATGGATGTTGCGGTGGAAGCCCACCGAAGACAACTTCTTCAGCATTTGAGCGCTATTCTGAGATGGGCCGATGCTCTATGAGATATTCTGAGACAGTCAACGCTTGAGGGTGTTGGATTCGAGGCGAAACTTGATTGGGCCCAAAGGATTTATGAAGCTGAAGTAAAAGGCTAGAAAAAAGTTTAGGTTAAGCATGGAACACCTAACTACATATAGGCGACAAAACACAAACAAAGCTGCCTCTAAAAGAATAGGTATCTAAGTATCTAGCTATTTCGGCGGCGCGCGAGCGAAGGGAAATCAAGATTCGGGTTGTTCCGTCATAAATAATATACAGTGCGTTGCCTCAATAATCGGAGTGGAAATTGAAAAGTTCCGCTCCAAGCACCAAGTGGACAGGTAGTATGTACAGTTGAGCTATCATGATGCTTGCGTCAAATATAATTCATGATACGATTTCATGCTCGCATGTGTCAAAGTTGGATACCATAAGCTCTGCTCTAGTTGCCATATTCATTCCAGCGTGAACAAGTTAGAGAAAGTCAGAATAGAAGATGGCGAAGAGGATTCATGAAATATAGCAGTCTTTGCATTCTTCTAAGTATTAAACATGCTGCCAAACGTTCTATTGTGGTTTGCGATGTACTAGACAATACAATGTCTCGAGCGGTGAGAGCGTGTTGTATCCATCCATACCAATTCCCTCGTTCAAAAAGCTCGCGAAAATATTCTCAACATATAAATGCTTATACAAAACCAAGGCTTACAATCAACTCCTCTTTCTTTTTCGGTCATCTCTCATCTCAAATGGACGATCGAGGGTAGTCGGAAACACCAGTGCCAAAATTCGATCACGAAACGTATCAACTGGCTCACGAGGAATCTCGAAAACCTGGATCGAAATCTGCGGTGACCCTGGTGGTGCAATGGCAGGGCAATCAAACATGTCCAGATAGGAAGAAAGAATATCTGCCTTGTAAAGATATACGCTGCTTTGGTTTTCAAGCGAATACAAAACTTGTGTCTATGTCACTCTTAGCAAATTGTTGACGCGGTATAGCACTGTTGAGATACATACTGGATATATTTCCAACGCAGATAAATCTTCTGGTCTTGTTGCCTCGAGAACATACCTCCGGTATTGTGCCAGAGCAACCAAGAGCGCCGCTACATATGGCTCTTTCAACGGATTCACGGGCCTGAGGTTTTTCAACTTTTGGCAAAGCATCGCGTAAACGGGAGCATTGTGCGGGCTGCACCAAGGAAGATGCAGAGACTCTTTTCGCCATTCTTCGATGCGACCGCTATCAATATATGCGCAAATTGGATATTCTGGATATTTCCAATCTGCCCATTCAGAACCTGCTTTGCGAAGTTCGATACCTTCGCATACTGCTTGTGAGTGTAACCCATCGAAGCTGACGAAAAGAGCTTTTCTGTGTAATATTTACTAGTTAGATATCTCAGCGAAAATGGACAAGGGAAGGGGGGGGGGGGGATAACGAACGAGTCAGACGTGAATGGAGAATCAAACCCGCAGAACAAGGCGCGAATACACTCTTCTCGGTACTCGAGCAGATGAAATTTCTGCAAATAGCTTCTCATAACTCTTTTTCCAACAAATTTAGAGTGACGTTTGCTATAATAATCCAGCCGGTTTGTTTTTGGAGCAAGGCAGGGCTCATTAAAGGAGATTTGTAGTAGCTCGAGGTGACGGTTAGTCCAGAGAAGTGGTCGAACAAGGAGCCTTTCTCGACAATGGCGCCGGATGATTCCGTAAAGAGATGAGGCAGCGGAGCAGATGAAGTTGATGGAATTGATGATAGTATTTCAGTGCCGTTGTTAGGCTGCGACGTGATGGATTCACCCATGATGAGCGATCGAGATTGATGATCAGGTTGAATTGCGTTTCGAAATAATGCTAGGCGTATGTTGCCAGAAACCAAACATAAGGTACTACTAGTAATAGTGGGGCACCAAAAATGCCGTTTGTAGGTACCCAAGTAGCATTGAATAGGCCTCCTAATTAACGCCTAGCATGCTGTAACCTGAAAATTGTATGCTACCAAGCTGACGGTGAGCCAACTCCACGTATTCATACATGCTTGTCGAGAATATGAGCACCTTTGCAACATTCCCCTGACGCTGGCTGAATTCACCTCGACGATATGCAGTCCAAGACAACTCCACTTCTGCCGATTCGGCTGCAGAGCTAGGGAGAATGGTGGAGTTGCTAGTGGACGGCAGACGTGCATATGCAATGGAGGCTCTCCACATGCTACCTCCGTACGTTGTAATGGCACACGAACAGCTAAGTGAAGGCAAGTTGCATGCATCAGAAACATTCGAGCTCAGGCTGTTTACAGGGATATCTCACCATCTGGGCCATGTTGATGCAGCATAATGCTACCATGGGAGAATCCTGGAGCTAATCTTGAATATTGATGGCGTCTCTGTTCCATTGTAGTGATTTGTTTCAACGCCTTGAATTCATTCGAAGCTGTAGCTTTTGTATGGAGAAGAAGAAGAAGAAGTCAAAATCATGATATCAAAGGTGCATGCTCTCGGGTTGAATGGCCACAATCGAAACAACGTGGTGAAGCCACAATTTGATTCCGCACTAATGTGATGAATAATAAATCACAAACGAGCCAAGTGCAGAGATGACCTGATAGGATAATTACTTTACGCGGGCGTTGAAACCCAAGGCACTGGATCCTTCTACATCTTTCTGTGGCCGCAGTTAGAGTTTTTGTGATGTCATCGTCCATAGCTAAATGAGTTTGCGATACTCTCCCACGGCTCATCACAATTCAACACTGCTCATCAACAAATGCCATGGAGCTTGGCAGGCTTCGCTTGCTTCATTATTACAAAGCCTGACAGTCCTCGTCTAGACAGATACTCCAAGCGAAGTATTACGGCTCACTGCCAACTCTGGCCGCATGTCCGAACTCGTCCTCTCCAGATCCTCCCGATCCAGCCGATTTTGGTAAAAGAACTTTCAACGCATGAAGCTTTCGGTAGCAACTATTCAGCTGCTGGAGCAAATCATCAATGAGGAATCTCGTCTTAGCGAAAAGGCGGGCTTGCGTCTCGGAGCAGACGGGAAGGGCATGTGTCCGATCAACGGCGTCATGGCTAGCCCTTTCGGCAAAGCCCCGTGGAGAAGTCACTTTGCTCAACTAAAAGAGAGAGAGAAACGAAAGCAATCTAGATGTGCAATGCTCATTGTGACAGAAGGTCGCATTACTATCAGGATTCTGCCGGCATGATGTGGCGTTGTCTTCTCCCGCGCCCAATGTAAGCATTACATCTAGCTCTGTCCAAGCGGCTGCTCTGTTACCATTGCTAGCACCGGCTTAAACACGCCACTCCAGCCTTGGACCCCTTTTAGCTTCCTCCTCTTATCTTCATAATAGCCAAAACCTTGTTGAAGCCAGGCATTCTTTGCCTTTCATTGACATCGGCTCAGTCGGCACTGTGCTTGACAAGGTAAGATGGTGTGGTGAGGCCGGCAGAGGCGCCATTGGAGCTGGAATGAATGATACCTCATATATATAAAAGCTTCCACAGCTCTTGTGCTTCAGTCTTCTTCTTTCTTTCTTTCTTTCTTTTCCATCGCTAGAAGACGTTTCGTTGTTTGAGATACCCAACAGGCAAAAGATTAATATTAATCGTTGAAACACAACAGCCCATAAAACACCGTCAACATGGCGTTAGGTTCTGGTCTCGCCAATATGGGCCTGCGGATGGGCTCGCTCGTCTGCTACATCTTTACATTTATTTCGGCCATTATTGTCACTGCCGTCGTCGGTAACCTTTTACAGAAATTTTCGAACCGAAATGTTCAACTTGTGTATATGGAAGTCATTGTAAATCTCCCCCTTTTCATCTCTCAACCCATCATATACCACCATCTAACGCATATCCCCTAGGCTGTCATTTCCATGGTTGTTTATCTTGTCGGAGCCATTGCACCATGCCTCCCCAAGTATGGAGGACTCTTGGCACCTTTGCACCTCGTCTTCAGCTACCTATGGCTTACGGCCTTCATCTTTGCCTCGTTGAGCTGGAGCCACAACCGATGCCGCAATTCATTCCCGGCCCCCGGCAACTGTAGCAAGAAGCATGCGATTCAAGCATGGCTTTTTATTGGATTGTAAGCTGACGGTTCCTCACATCAAATCTTTGTGTTTACTAACAGTATCTGCCTCTAGCTTTTTTATCTTGGTCAATCTGCTCATCGAAGTTTTCCTCATCAGATCTCACCGACGAAATGCTGTCAACGAGCCCAGGCATCACCACCACACCAAGGAGCGACCTGATTCTACCATCTCTGGAGAAACTGGCACTACTGCACCACCACCCGTCGCAGCTCCGGGAACTCACCACATGGGAGGCGAGCACATGGGAACCATGGGAACTCAGCAAACCCACATGGCGGCCCCAGCCACCACCACTGCCGTCTAATCCACGCCAAGCTTGAATGGATCTGAGCCCTCTCTAATTTTGATACCCAGGTGTGAGAGTGGCGTGAGAGTTTTTCCTTTGATTCATTCTTTCGGATGAAGAAGCTTCAATTACGAAAAGGAAAAAGGAAACAAAAAAAACTATTCGGCTGCCCAAGCTTCCAGTTTGCTTTAGGCTTCAACTTTAATTCTACAAACGGCTCTGTCGAGAGGACCTCCAACCGTTAATTTCTCGTCAGACACCTTTAAGAAACCCTGACTGATAAACAAGATATATTAATCATAATATTGTAACTAGCTAGTAATACTGCCTAGTGGACAGAGTAATATTCCAATAAAATCAAAAGAAAAAACGAGAAAAAAAAACCCCCCATTGACTTTAAAATCACAATATGTGTTAAGTGGCTTTGTGATGGGCTCCTCGTGTCAGAACTCTGAAAACGCTGAACATGGTGGTACGGGTAAATCTACCGTACCAAGTAATAGCTATCAGCTCCAAGCTTCCCAAGCTCAGCTCTCATTCCCACACAGTGAGAAAAAGAAGTAAAGCTTTTTTCAAACGTCACAGAAATAAGGTTATGGCTCGGGTTTTGCTAGGGGGCCAAGCCCACAAACCGGATACTACGATCTTTCCAAGCAAAGATTTGGGGCCCCTCCGAAACAGCCGGAGATTGTCTGGGCTGACATGCAGATAGTTCGATTCCAGCGCCATTGACGTGATAATTGTTTATACTAACTACATGTATGGCCTCACCCTTTGCCTCGGGTGCTCTGGGCTTCTAGAGCTGTCAAAAAGAGAGTTCTGGGGTTTCCACATTTGCGGGCGGCTGAGAGACGGGAAAGAAAAAAACAAGTCGTTCGCCTATAAGCTCTTTTCTACGTTCGGCGTAAGAAGGGAAAAAATTCCGCGATAATCGGAGTAAGATTGAAGCGACGTCGAAACAAATAATTACGTTCGGCTGGAGAAGATCGTTGTAACGTTCGTGGCAAAGGTTCATGGCTCTTGAG|upstream_gene_variant|MODIFIER|TRIREDRAFT_122324|gene-TRIREDRAFT_122324|transcript|XM_006965979.1|protein_coding||c.-3694_-3693insGGCGGTCTGCTAATCGTGCCTAGCGGTGCGTGTTGGTGTTTACTGCTAGTGGGTAGCATTGGATTTATATGCAGTGGCGATCCGGCGGGGTAAACAATATACCGCAAGGGGACACAGCCTGTGCGACGGTAGCCTGTGGTCAGGATTACGTACGGTATTAGTCGTGGCAGTGAGGCTGCAGCATGGATTTCAGAGAATATTAGTATATGTAGGATAGGTACTCCATAAACCGCCGTATCTTGGTGAGGAAGGGCATGTAGGACCAGTTATAAGTACATGTACCTACTAATTCAAGGAAAGTACTAGTAGATACCTGTACTAGTACCTAGGTATGTACGCATCAGATATATTGATTCAGTACCTACACTGGATTTTCTTGCCATAAACGCTATGTACAAGTGTAAATCTACCTAAATTGCATAAAGACTCAGTATCACAATTCCTCATGGTGGCAATACCCAATATATCGCAATCCATAGTCATGGCGAGCGGTGGTCAGACCGTCAGTCTGTCAGAGGGTTTCCTAAAATGGAAATATTTGCAGGGTGTTTGGTAGGAAAGGGGTCGATAGAAAACTGTCGGCCTAGTCGTCATTACCAGCCCAGAGGCTGAAAAACAATTCCCCATGGAGTCATACTATTTGCACGACACTTGTAAAAAAAAAAAAAAGCTTCAAGAATGATGGAAAATCAAGTTCGGAATCAAGTAGCGCTATAAATGTGCCTAGAAAAGTGAATAATCATTAAAACTTTCGTTATATTAAAATTGTGATTCTATATAAAAATAGATCAGTATTATCAATGAATAATACAGGATTAAACAAACTATTATTTTATTCAGCGCTCCAGCTATAGCCTACATGTAGGCTGCTGCCGCAACTGCTGCTACTGCTGCTACTGCTGCTACTGCTGCTACTGCTGCTACTGCTATTTTGAAATGTATTTGGCAGTTATCTACATGTATTATAATATATGTACCGGCTTCCTTATTGTGCTATTGCTAGTAGGGTGTTGTATAATGAAATTGGTGTGTTGGATAACATCTCCCTTTATGTTATATATTATAAATTAATATTATTCTTTATAAGACGAATTAGAATGCCATATGGGCTAAATCCCTTGTTGGCATGAGTTTATTGCTATATCAATGAGCCTGCCTTGCTTGAAAAGACATTGGCCAACAATAGACGCTTGGTGTAAATTTCCCACGCCCACAAGAACATATTAATGTCTCTGGCAGTGATGTGGTGTGGAATAGGAAATCGTGGAAGGAGTCGTACTCGGATAAGATGAATCTAGCATAGGTAGAAAATAAGCGTGACATATCATTTCCAAACACATGGCATTACTAGAAGACACTTCCACCGCTCGCTGTTCTTCCGCTTGAGCTGAAGCGGCAATGAATCACTGCTGCAGGCCCACTTAACGATGCATGACAGATGCAGCTGCAACTATTGAAGTCGAAAACAATGGGCTATTCAATAGCAGTTGGCAGAAAACTGATCTTGAAGTGGAGCCCAGTTCACTTTCAACTCACTTCTGCAATAAGAAATCTTCCTAGCTGCAGATAACCAACTATATATAGCCTTGAGCGGAGAGACGGAACTCTAGACTCAATGCAAATCGTATTCTCTTTCCACCTGATCTCTTCGATCTTCCAAGCGCTTTTGACACTTGTCTCTTCATCAGTTCGTTGTCTATATTAGTTCACCCTGTTGACTGAATAAAGCAAGATATATCGACTGGGTACGTCATAAAATATTCTCCCGCCATTGTTTCTACGCCTAACTCTACGAATGATTTACTGACTTTCTCCTAACAGTATACCGTAGCTATGCCGTATGACATAGCGAGCGACGCCCAGTTTCGGCAAAAATCTCAAGGGAAGAAGAATTTTGGACAGCTTTACCAAGATCAACATTGGAACGCCAGCGCCAGCGCCTGGGGTACAGCAGAGTTGTATGCCTCACGTGTAATCTTGATGCCTGAACAGTTGATAATAGCTCCTCTATCGGATCTTATGCCGACGATGCCCTTAACAATCTCAACAAACACCTCCAAGCTTTTATTGAGGAGTTTCCCAACAGAAACGATCTTACCTTCAAGCAAGGGCCTAGCAAGGCGAAGCCATTGACTTGGCGGGACGAAAAAATCAGGTATCACTATAGCCGCGGCCCAAGTCAACCTGATGTTGTCGCAATTGATGACGGCGGAGTCCAGATCTGGGTTCCTGGAGCCGACATTTTCGACAAGTCGTTCTTCTTGAAGCAAAACGTGCCCTCAGAAATGTTGATGGAAAGCTCCAAGTAACTGATGAAGTGTTGGCCCAGATGGTGGCTCAGGCGATTGCGATTCAACGAACGGGTGAGATGTCAACCTACATTGCCGTTAGACAAAATTTGTATGTATCTTGTCCTACCGTCTGACACCTCATAACTTACATGTCACAGGTCTATTACAATATTGGCGACGAACCGATTTTGCGAATCTATACGTTCGAATTCGACAATCAATATCTCCAGCAATACGAAACCTTGGGCATGGGAACAAATGGATGTCACTTGCGCATTCATACAACGAAATGGATGGATGTTGCGGTGGAAGCCCACCGAAGACAACTTCTTCAGCATTTGAGCGCTATTCTGAGATGGGCCGATGCTCTATGAGATATTCTGAGACAGTCAACGCTTGAGGGTGTTGGATTCGAGGCGAAACTTGATTGGGCCCAAAGGATTTATGAAGCTGAAGTAAAAGGCTAGAAAAAAGTTTAGGTTAAGCATGGAACACCTAACTACATATAGGCGACAAAACACAAACAAAGCTGCCTCTAAAAGAATAGGTATCTAAGTATCTAGCTATTTCGGCGGCGCGCGAGCGAAGGGAAATCAAGATTCGGGTTGTTCCGTCATAAATAATATACAGTGCGTTGCCTCAATAATCGGAGTGGAAATTGAAAAGTTCCGCTCCAAGCACCAAGTGGACAGGTAGTATGTACAGTTGAGCTATCATGATGCTTGCGTCAAATATAATTCATGATACGATTTCATGCTCGCATGTGTCAAAGTTGGATACCATAAGCTCTGCTCTAGTTGCCATATTCATTCCAGCGTGAACAAGTTAGAGAAAGTCAGAATAGAAGATGGCGAAGAGGATTCATGAAATATAGCAGTCTTTGCATTCTTCTAAGTATTAAACATGCTGCCAAACGTTCTATTGTGGTTTGCGATGTACTAGACAATACAATGTCTCGAGCGGTGAGAGCGTGTTGTATCCATCCATACCAATTCCCTCGTTCAAAAAGCTCGCGAAAATATTCTCAACATATAAATGCTTATACAAAACCAAGGCTTACAATCAACTCCTCTTTCTTTTTCGGTCATCTCTCATCTCAAATGGACGATCGAGGGTAGTCGGAAACACCAGTGCCAAAATTCGATCACGAAACGTATCAACTGGCTCACGAGGAATCTCGAAAACCTGGATCGAAATCTGCGGTGACCCTGGTGGTGCAATGGCAGGGCAATCAAACATGTCCAGATAGGAAGAAAGAATATCTGCCTTGTAAAGATATACGCTGCTTTGGTTTTCAAGCGAATACAAAACTTGTGTCTATGTCACTCTTAGCAAATTGTTGACGCGGTATAGCACTGTTGAGATACATACTGGATATATTTCCAACGCAGATAAATCTTCTGGTCTTGTTGCCTCGAGAACATACCTCCGGTATTGTGCCAGAGCAACCAAGAGCGCCGCTACATATGGCTCTTTCAACGGATTCACGGGCCTGAGGTTTTTCAACTTTTGGCAAAGCATCGCGTAAACGGGAGCATTGTGCGGGCTGCACCAAGGAAGATGCAGAGACTCTTTTCGCCATTCTTCGATGCGACCGCTATCAATATATGCGCAAATTGGATATTCTGGATATTTCCAATCTGCCCATTCAGAACCTGCTTTGCGAAGTTCGATACCTTCGCATACTGCTTGTGAGTGTAACCCATCGAAGCTGACGAAAAGAGCTTTTCTGTGTAATATTTACTAGTTAGATATCTCAGCGAAAATGGACAAGGGAAGGGGGGGGGGGGGATAACGAACGAGTCAGACGTGAATGGAGAATCAAACCCGCAGAACAAGGCGCGAATACACTCTTCTCGGTACTCGAGCAGATGAAATTTCTGCAAATAGCTTCTCATAACTCTTTTTCCAACAAATTTAGAGTGACGTTTGCTATAATAATCCAGCCGGTTTGTTTTTGGAGCAAGGCAGGGCTCATTAAAGGAGATTTGTAGTAGCTCGAGGTGACGGTTAGTCCAGAGAAGTGGTCGAACAAGGAGCCTTTCTCGACAATGGCGCCGGATGATTCCGTAAAGAGATGAGGCAGCGGAGCAGATGAAGTTGATGGAATTGATGATAGTATTTCAGTGCCGTTGTTAGGCTGCGACGTGATGGATTCACCCATGATGAGCGATCGAGATTGATGATCAGGTTGAATTGCGTTTCGAAATAATGCTAGGCGTATGTTGCCAGAAACCAAACATAAGGTACTACTAGTAATAGTGGGGCACCAAAAATGCCGTTTGTAGGTACCCAAGTAGCATTGAATAGGCCTCCTAATTAACGCCTAGCATGCTGTAACCTGAAAATTGTATGCTACCAAGCTGACGGTGAGCCAACTCCACGTATTCATACATGCTTGTCGAGAATATGAGCACCTTTGCAACATTCCCCTGACGCTGGCTGAATTCACCTCGACGATATGCAGTCCAAGACAACTCCACTTCTGCCGATTCGGCTGCAGAGCTAGGGAGAATGGTGGAGTTGCTAGTGGACGGCAGACGTGCATATGCAATGGAGGCTCTCCACATGCTACCTCCGTACGTTGTAATGGCACACGAACAGCTAAGTGAAGGCAAGTTGCATGCATCAGAAACATTCGAGCTCAGGCTGTTTACAGGGATATCTCACCATCTGGGCCATGTTGATGCAGCATAATGCTACCATGGGAGAATCCTGGAGCTAATCTTGAATATTGATGGCGTCTCTGTTCCATTGTAGTGATTTGTTTCAACGCCTTGAATTCATTCGAAGCTGTAGCTTTTGTATGGAGAAGAAGAAGAAGAAGTCAAAATCATGATATCAAAGGTGCATGCTCTCGGGTTGAATGGCCACAATCGAAACAACGTGGTGAAGCCACAATTTGATTCCGCACTAATGTGATGAATAATAAATCACAAACGAGCCAAGTGCAGAGATGACCTGATAGGATAATTACTTTACGCGGGCGTTGAAACCCAAGGCACTGGATCCTTCTACATCTTTCTGTGGCCGCAGTTAGAGTTTTTGTGATGTCATCGTCCATAGCTAAATGAGTTTGCGATACTCTCCCACGGCTCATCACAATTCAACACTGCTCATCAACAAATGCCATGGAGCTTGGCAGGCTTCGCTTGCTTCATTATTACAAAGCCTGACAGTCCTCGTCTAGACAGATACTCCAAGCGAAGTATTACGGCTCACTGCCAACTCTGGCCGCATGTCCGAACTCGTCCTCTCCAGATCCTCCCGATCCAGCCGATTTTGGTAAAAGAACTTTCAACGCATGAAGCTTTCGGTAGCAACTATTCAGCTGCTGGAGCAAATCATCAATGAGGAATCTCGTCTTAGCGAAAAGGCGGGCTTGCGTCTCGGAGCAGACGGGAAGGGCATGTGTCCGATCAACGGCGTCATGGCTAGCCCTTTCGGCAAAGCCCCGTGGAGAAGTCACTTTGCTCAACTAAAAGAGAGAGAGAAACGAAAGCAATCTAGATGTGCAATGCTCATTGTGACAGAAGGTCGCATTACTATCAGGATTCTGCCGGCATGATGTGGCGTTGTCTTCTCCCGCGCCCAATGTAAGCATTACATCTAGCTCTGTCCAAGCGGCTGCTCTGTTACCATTGCTAGCACCGGCTTAAACACGCCACTCCAGCCTTGGACCCCTTTTAGCTTCCTCCTCTTATCTTCATAATAGCCAAAACCTTGTTGAAGCCAGGCATTCTTTGCCTTTCATTGACATCGGCTCAGTCGGCACTGTGCTTGACAAGGTAAGATGGTGTGGTGAGGCCGGCAGAGGCGCCATTGGAGCTGGAATGAATGATACCTCATATATATAAAAGCTTCCACAGCTCTTGTGCTTCAGTCTTCTTCTTTCTTTCTTTCTTTCTTTTCCATCGCTAGAAGACGTTTCGTTGTTTGAGATACCCAACAGGCAAAAGATTAATATTAATCGTTGAAACACAACAGCCCATAAAACACCGTCAACATGGCGTTAGGTTCTGGTCTCGCCAATATGGGCCTGCGGATGGGCTCGCTCGTCTGCTACATCTTTACATTTATTTCGGCCATTATTGTCACTGCCGTCGTCGGTAACCTTTTACAGAAATTTTCGAACCGAAATGTTCAACTTGTGTATATGGAAGTCATTGTAAATCTCCCCCTTTTCATCTCTCAACCCATCATATACCACCATCTAACGCATATCCCCTAGGCTGTCATTTCCATGGTTGTTTATCTTGTCGGAGCCATTGCACCATGCCTCCCCAAGTATGGAGGACTCTTGGCACCTTTGCACCTCGTCTTCAGCTACCTATGGCTTACGGCCTTCATCTTTGCCTCGTTGAGCTGGAGCCACAACCGATGCCGCAATTCATTCCCGGCCCCCGGCAACTGTAGCAAGAAGCATGCGATTCAAGCATGGCTTTTTATTGGATTGTAAGCTGACGGTTCCTCACATCAAATCTTTGTGTTTACTAACAGTATCTGCCTCTAGCTTTTTTATCTTGGTCAATCTGCTCATCGAAGTTTTCCTCATCAGATCTCACCGACGAAATGCTGTCAACGAGCCCAGGCATCACCACCACACCAAGGAGCGACCTGATTCTACCATCTCTGGAGAAACTGGCACTACTGCACCACCACCCGTCGCAGCTCCGGGAACTCACCACATGGGAGGCGAGCACATGGGAACCATGGGAACTCAGCAAACCCACATGGCGGCCCCAGCCACCACCACTGCCGTCTAATCCACGCCAAGCTTGAATGGATCTGAGCCCTCTCTAATTTTGATACCCAGGTGTGAGAGTGGCGTGAGAGTTTTTCCTTTGATTCATTCTTTCGGATGAAGAAGCTTCAATTACGAAAAGGAAAAAGGAAACAAAAAAAACTATTCGGCTGCCCAAGCTTCCAGTTTGCTTTAGGCTTCAACTTTAATTCTACAAACGGCTCTGTCGAGAGGACCTCCAACCGTTAATTTCTCGTCAGACACCTTTAAGAAACCCTGACTGATAAACAAGATATATTAATCATAATATTGTAACTAGCTAGTAATACTGCCTAGTGGACAGAGTAATATTCCAATAAAATCAAAAGAAAAAACGAGAAAAAAAAACCCCCCATTGACTTTAAAATCACAATATGTGTTAAGTGGCTTTGTGATGGGCTCCTCGTGTCAGAACTCTGAAAACGCTGAACATGGTGGTACGGGTAAATCTACCGTACCAAGTAATAGCTATCAGCTCCAAGCTTCCCAAGCTCAGCTCTCATTCCCACACAGTGAGAAAAAGAAGTAAAGCTTTTTTCAAACGTCACAGAAATAAGGTTATGGCTCGGGTTTTGCTAGGGGGCCAAGCCCACAAACCGGATACTACGATCTTTCCAAGCAAAGATTTGGGGCCCCTCCGAAACAGCCGGAGATTGTCTGGGCTGACATGCAGATAGTTCGATTCCAGCGCCATTGACGTGATAATTGTTTATACTAACTACATGTATGGCCTCACCCTTTGCCTCGGGTGCTCTGGGCTTCTAGAGCTGTCAAAAAGAGAGTTCTGGGGTTTCCACATTTGCGGGCGGCTGAGAGACGGGAAAGAAAAAAACAAGTCGTTCGCCTATAAGCTCTTTTCTACGTTCGGCGTAAGAAGGGAAAAAATTCCGCGATAATCGGAGTAAGATTGAAGCGACGTCGAAACAAATAATTACGTTCGGCTGGAGAAGATCGTTGTAACGTTCGTGGCAAAGGTTCATGGCTCTTGAG|||||2632|WARNING_TRANSCRIPT_NO_START_CODON,GGCGGTCTGCTAATCGTGCCTAGCGGTGCGTGTTGGTGTTTACTGCTAGTGGGTAGCATTGGATTTATATGCAGTGGCGATCCGGCGGGGTAAACAATATACCGCAAGGGGACACAGCCTGTGCGACGGTAGCCTGTGGTCAGGATTACGTACGGTATTAGTCGTGGCAGTGAGGCTGCAGCATGGATTTCAGAGAATATTAGTATATGTAGGATAGGTACTCCATAAACCGCCGTATCTTGGTGAGGAAGGGCATGTAGGACCAGTTATAAGTACATGTACCTACTAATTCAAGGAAAGTACTAGTAGATACCTGTACTAGTACCTAGGTATGTACGCATCAGATATATTGATTCAGTACCTACACTGGATTTTCTTGCCATAAACGCTATGTACAAGTGTAAATCTACCTAAATTGCATAAAGACTCAGTATCACAATTCCTCATGGTGGCAATACCCAATATATCGCAATCCATAGTCATGGCGAGCGGTGGTCAGACCGTCAGTCTGTCAGAGGGTTTCCTAAAATGGAAATATTTGCAGGGTGTTTGGTAGGAAAGGGGTCGATAGAAAACTGTCGGCCTAGTCGTCATTACCAGCCCAGAGGCTGAAAAACAATTCCCCATGGAGTCATACTATTTGCACGACACTTGTAAAAAAAAAAAAAAGCTTCAAGAATGATGGAAAATCAAGTTCGGAATCAAGTAGCGCTATAAATGTGCCTAGAAAAGTGAATAATCATTAAAACTTTCGTTATATTAAAATTGTGATTCTATATAAAAATAGATCAGTATTATCAATGAATAATACAGGATTAAACAAACTATTATTTTATTCAGCGCTCCAGCTATAGCCTACATGTAGGCTGCTGCCGCAACTGCTGCTACTGCTGCTACTGCTGCTACTGCTGCTACTGCTGCTACTGCTATTTTGAAATGTATTTGGCAGTTATCTACATGTATTATAATATATGTACCGGCTTCCTTATTGTGCTATTGCTAGTAGGGTGTTGTATAATGAAATTGGTGTGTTGGATAACATCTCCCTTTATGTTATATATTATAAATTAATATTATTCTTTATAAGACGAATTAGAATGCCATATGGGCTAAATCCCTTGTTGGCATGAGTTTATTGCTATATCAATGAGCCTGCCTTGCTTGAAAAGACATTGGCCAACAATAGACGCTTGGTGTAAATTTCCCACGCCCACAAGAACATATTAATGTCTCTGGCAGTGATGTGGTGTGGAATAGGAAATCGTGGAAGGAGTCGTACTCGGATAAGATGAATCTAGCATAGGTAGAAAATAAGCGTGACATATCATTTCCAAACACATGGCATTACTAGAAGACACTTCCACCGCTCGCTGTTCTTCCGCTTGAGCTGAAGCGGCAATGAATCACTGCTGCAGGCCCACTTAACGATGCATGACAGATGCAGCTGCAACTATTGAAGTCGAAAACAATGGGCTATTCAATAGCAGTTGGCAGAAAACTGATCTTGAAGTGGAGCCCAGTTCACTTTCAACTCACTTCTGCAATAAGAAATCTTCCTAGCTGCAGATAACCAACTATATATAGCCTTGAGCGGAGAGACGGAACTCTAGACTCAATGCAAATCGTATTCTCTTTCCACCTGATCTCTTCGATCTTCCAAGCGCTTTTGACACTTGTCTCTTCATCAGTTCGTTGTCTATATTAGTTCACCCTGTTGACTGAATAAAGCAAGATATATCGACTGGGTACGTCATAAAATATTCTCCCGCCATTGTTTCTACGCCTAACTCTACGAATGATTTACTGACTTTCTCCTAACAGTATACCGTAGCTATGCCGTATGACATAGCGAGCGACGCCCAGTTTCGGCAAAAATCTCAAGGGAAGAAGAATTTTGGACAGCTTTACCAAGATCAACATTGGAACGCCAGCGCCAGCGCCTGGGGTACAGCAGAGTTGTATGCCTCACGTGTAATCTTGATGCCTGAACAGTTGATAATAGCTCCTCTATCGGATCTTATGCCGACGATGCCCTTAACAATCTCAACAAACACCTCCAAGCTTTTATTGAGGAGTTTCCCAACAGAAACGATCTTACCTTCAAGCAAGGGCCTAGCAAGGCGAAGCCATTGACTTGGCGGGACGAAAAAATCAGGTATCACTATAGCCGCGGCCCAAGTCAACCTGATGTTGTCGCAATTGATGACGGCGGAGTCCAGATCTGGGTTCCTGGAGCCGACATTTTCGACAAGTCGTTCTTCTTGAAGCAAAACGTGCCCTCAGAAATGTTGATGGAAAGCTCCAAGTAACTGATGAAGTGTTGGCCCAGATGGTGGCTCAGGCGATTGCGATTCAACGAACGGGTGAGATGTCAACCTACATTGCCGTTAGACAAAATTTGTATGTATCTTGTCCTACCGTCTGACACCTCATAACTTACATGTCACAGGTCTATTACAATATTGGCGACGAACCGATTTTGCGAATCTATACGTTCGAATTCGACAATCAATATCTCCAGCAATACGAAACCTTGGGCATGGGAACAAATGGATGTCACTTGCGCATTCATACAACGAAATGGATGGATGTTGCGGTGGAAGCCCACCGAAGACAACTTCTTCAGCATTTGAGCGCTATTCTGAGATGGGCCGATGCTCTATGAGATATTCTGAGACAGTCAACGCTTGAGGGTGTTGGATTCGAGGCGAAACTTGATTGGGCCCAAAGGATTTATGAAGCTGAAGTAAAAGGCTAGAAAAAAGTTTAGGTTAAGCATGGAACACCTAACTACATATAGGCGACAAAACACAAACAAAGCTGCCTCTAAAAGAATAGGTATCTAAGTATCTAGCTATTTCGGCGGCGCGCGAGCGAAGGGAAATCAAGATTCGGGTTGTTCCGTCATAAATAATATACAGTGCGTTGCCTCAATAATCGGAGTGGAAATTGAAAAGTTCCGCTCCAAGCACCAAGTGGACAGGTAGTATGTACAGTTGAGCTATCATGATGCTTGCGTCAAATATAATTCATGATACGATTTCATGCTCGCATGTGTCAAAGTTGGATACCATAAGCTCTGCTCTAGTTGCCATATTCATTCCAGCGTGAACAAGTTAGAGAAAGTCAGAATAGAAGATGGCGAAGAGGATTCATGAAATATAGCAGTCTTTGCATTCTTCTAAGTATTAAACATGCTGCCAAACGTTCTATTGTGGTTTGCGATGTACTAGACAATACAATGTCTCGAGCGGTGAGAGCGTGTTGTATCCATCCATACCAATTCCCTCGTTCAAAAAGCTCGCGAAAATATTCTCAACATATAAATGCTTATACAAAACCAAGGCTTACAATCAACTCCTCTTTCTTTTTCGGTCATCTCTCATCTCAAATGGACGATCGAGGGTAGTCGGAAACACCAGTGCCAAAATTCGATCACGAAACGTATCAACTGGCTCACGAGGAATCTCGAAAACCTGGATCGAAATCTGCGGTGACCCTGGTGGTGCAATGGCAGGGCAATCAAACATGTCCAGATAGGAAGAAAGAATATCTGCCTTGTAAAGATATACGCTGCTTTGGTTTTCAAGCGAATACAAAACTTGTGTCTATGTCACTCTTAGCAAATTGTTGACGCGGTATAGCACTGTTGAGATACATACTGGATATATTTCCAACGCAGATAAATCTTCTGGTCTTGTTGCCTCGAGAACATACCTCCGGTATTGTGCCAGAGCAACCAAGAGCGCCGCTACATATGGCTCTTTCAACGGATTCACGGGCCTGAGGTTTTTCAACTTTTGGCAAAGCATCGCGTAAACGGGAGCATTGTGCGGGCTGCACCAAGGAAGATGCAGAGACTCTTTTCGCCATTCTTCGATGCGACCGCTATCAATATATGCGCAAATTGGATATTCTGGATATTTCCAATCTGCCCATTCAGAACCTGCTTTGCGAAGTTCGATACCTTCGCATACTGCTTGTGAGTGTAACCCATCGAAGCTGACGAAAAGAGCTTTTCTGTGTAATATTTACTAGTTAGATATCTCAGCGAAAATGGACAAGGGAAGGGGGGGGGGGGGATAACGAACGAGTCAGACGTGAATGGAGAATCAAACCCGCAGAACAAGGCGCGAATACACTCTTCTCGGTACTCGAGCAGATGAAATTTCTGCAAATAGCTTCTCATAACTCTTTTTCCAACAAATTTAGAGTGACGTTTGCTATAATAATCCAGCCGGTTTGTTTTTGGAGCAAGGCAGGGCTCATTAAAGGAGATTTGTAGTAGCTCGAGGTGACGGTTAGTCCAGAGAAGTGGTCGAACAAGGAGCCTTTCTCGACAATGGCGCCGGATGATTCCGTAAAGAGATGAGGCAGCGGAGCAGATGAAGTTGATGGAATTGATGATAGTATTTCAGTGCCGTTGTTAGGCTGCGACGTGATGGATTCACCCATGATGAGCGATCGAGATTGATGATCAGGTTGAATTGCGTTTCGAAATAATGCTAGGCGTATGTTGCCAGAAACCAAACATAAGGTACTACTAGTAATAGTGGGGCACCAAAAATGCCGTTTGTAGGTACCCAAGTAGCATTGAATAGGCCTCCTAATTAACGCCTAGCATGCTGTAACCTGAAAATTGTATGCTACCAAGCTGACGGTGAGCCAACTCCACGTATTCATACATGCTTGTCGAGAATATGAGCACCTTTGCAACATTCCCCTGACGCTGGCTGAATTCACCTCGACGATATGCAGTCCAAGACAACTCCACTTCTGCCGATTCGGCTGCAGAGCTAGGGAGAATGGTGGAGTTGCTAGTGGACGGCAGACGTGCATATGCAATGGAGGCTCTCCACATGCTACCTCCGTACGTTGTAATGGCACACGAACAGCTAAGTGAAGGCAAGTTGCATGCATCAGAAACATTCGAGCTCAGGCTGTTTACAGGGATATCTCACCATCTGGGCCATGTTGATGCAGCATAATGCTACCATGGGAGAATCCTGGAGCTAATCTTGAATATTGATGGCGTCTCTGTTCCATTGTAGTGATTTGTTTCAACGCCTTGAATTCATTCGAAGCTGTAGCTTTTGTATGGAGAAGAAGAAGAAGAAGTCAAAATCATGATATCAAAGGTGCATGCTCTCGGGTTGAATGGCCACAATCGAAACAACGTGGTGAAGCCACAATTTGATTCCGCACTAATGTGATGAATAATAAATCACAAACGAGCCAAGTGCAGAGATGACCTGATAGGATAATTACTTTACGCGGGCGTTGAAACCCAAGGCACTGGATCCTTCTACATCTTTCTGTGGCCGCAGTTAGAGTTTTTGTGATGTCATCGTCCATAGCTAAATGAGTTTGCGATACTCTCCCACGGCTCATCACAATTCAACACTGCTCATCAACAAATGCCATGGAGCTTGGCAGGCTTCGCTTGCTTCATTATTACAAAGCCTGACAGTCCTCGTCTAGACAGATACTCCAAGCGAAGTATTACGGCTCACTGCCAACTCTGGCCGCATGTCCGAACTCGTCCTCTCCAGATCCTCCCGATCCAGCCGATTTTGGTAAAAGAACTTTCAACGCATGAAGCTTTCGGTAGCAACTATTCAGCTGCTGGAGCAAATCATCAATGAGGAATCTCGTCTTAGCGAAAAGGCGGGCTTGCGTCTCGGAGCAGACGGGAAGGGCATGTGTCCGATCAACGGCGTCATGGCTAGCCCTTTCGGCAAAGCCCCGTGGAGAAGTCACTTTGCTCAACTAAAAGAGAGAGAGAAACGAAAGCAATCTAGATGTGCAATGCTCATTGTGACAGAAGGTCGCATTACTATCAGGATTCTGCCGGCATGATGTGGCGTTGTCTTCTCCCGCGCCCAATGTAAGCATTACATCTAGCTCTGTCCAAGCGGCTGCTCTGTTACCATTGCTAGCACCGGCTTAAACACGCCACTCCAGCCTTGGACCCCTTTTAGCTTCCTCCTCTTATCTTCATAATAGCCAAAACCTTGTTGAAGCCAGGCATTCTTTGCCTTTCATTGACATCGGCTCAGTCGGCACTGTGCTTGACAAGGTAAGATGGTGTGGTGAGGCCGGCAGAGGCGCCATTGGAGCTGGAATGAATGATACCTCATATATATAAAAGCTTCCACAGCTCTTGTGCTTCAGTCTTCTTCTTTCTTTCTTTCTTTCTTTTCCATCGCTAGAAGACGTTTCGTTGTTTGAGATACCCAACAGGCAAAAGATTAATATTAATCGTTGAAACACAACAGCCCATAAAACACCGTCAACATGGCGTTAGGTTCTGGTCTCGCCAATATGGGCCTGCGGATGGGCTCGCTCGTCTGCTACATCTTTACATTTATTTCGGCCATTATTGTCACTGCCGTCGTCGGTAACCTTTTACAGAAATTTTCGAACCGAAATGTTCAACTTGTGTATATGGAAGTCATTGTAAATCTCCCCCTTTTCATCTCTCAACCCATCATATACCACCATCTAACGCATATCCCCTAGGCTGTCATTTCCATGGTTGTTTATCTTGTCGGAGCCATTGCACCATGCCTCCCCAAGTATGGAGGACTCTTGGCACCTTTGCACCTCGTCTTCAGCTACCTATGGCTTACGGCCTTCATCTTTGCCTCGTTGAGCTGGAGCCACAACCGATGCCGCAATTCATTCCCGGCCCCCGGCAACTGTAGCAAGAAGCATGCGATTCAAGCATGGCTTTTTATTGGATTGTAAGCTGACGGTTCCTCACATCAAATCTTTGTGTTTACTAACAGTATCTGCCTCTAGCTTTTTTATCTTGGTCAATCTGCTCATCGAAGTTTTCCTCATCAGATCTCACCGACGAAATGCTGTCAACGAGCCCAGGCATCACCACCACACCAAGGAGCGACCTGATTCTACCATCTCTGGAGAAACTGGCACTACTGCACCACCACCCGTCGCAGCTCCGGGAACTCACCACATGGGAGGCGAGCACATGGGAACCATGGGAACTCAGCAAACCCACATGGCGGCCCCAGCCACCACCACTGCCGTCTAATCCACGCCAAGCTTGAATGGATCTGAGCCCTCTCTAATTTTGATACCCAGGTGTGAGAGTGGCGTGAGAGTTTTTCCTTTGATTCATTCTTTCGGATGAAGAAGCTTCAATTACGAAAAGGAAAAAGGAAACAAAAAAAACTATTCGGCTGCCCAAGCTTCCAGTTTGCTTTAGGCTTCAACTTTAATTCTACAAACGGCTCTGTCGAGAGGACCTCCAACCGTTAATTTCTCGTCAGACACCTTTAAGAAACCCTGACTGATAAACAAGATATATTAATCATAATATTGTAACTAGCTAGTAATACTGCCTAGTGGACAGAGTAATATTCCAATAAAATCAAAAGAAAAAACGAGAAAAAAAAACCCCCCATTGACTTTAAAATCACAATATGTGTTAAGTGGCTTTGTGATGGGCTCCTCGTGTCAGAACTCTGAAAACGCTGAACATGGTGGTACGGGTAAATCTACCGTACCAAGTAATAGCTATCAGCTCCAAGCTTCCCAAGCTCAGCTCTCATTCCCACACAGTGAGAAAAAGAAGTAAAGCTTTTTTCAAACGTCACAGAAATAAGGTTATGGCTCGGGTTTTGCTAGGGGGCCAAGCCCACAAACCGGATACTACGATCTTTCCAAGCAAAGATTTGGGGCCCCTCCGAAACAGCCGGAGATTGTCTGGGCTGACATGCAGATAGTTCGATTCCAGCGCCATTGACGTGATAATTGTTTATACTAACTACATGTATGGCCTCACCCTTTGCCTCGGGTGCTCTGGGCTTCTAGAGCTGTCAAAAAGAGAGTTCTGGGGTTTCCACATTTGCGGGCGGCTGAGAGACGGGAAAGAAAAAAACAAGTCGTTCGCCTATAAGCTCTTTTCTACGTTCGGCGTAAGAAGGGAAAAAATTCCGCGATAATCGGAGTAAGATTGAAGCGACGTCGAAACAAATAATTACGTTCGGCTGGAGAAGATCGTTGTAACGTTCGTGGCAAAGGTTCATGGCTCTTGAG|upstream_gene_variant|MODIFIER|TRIREDRAFT_122324|gene-TRIREDRAFT_122324|transcript|XM_006965979.1|protein_coding||c.-3693delTinsGGCGGTCTGCTAATCGTGCCTAGCGGTGCGTGTTGGTGTTTACTGCTAGTGGGTAGCATTGGATTTATATGCAGTGGCGATCCGGCGGGGTAAACAATATACCGCAAGGGGACACAGCCTGTGCGACGGTAGCCTGTGGTCAGGATTACGTACGGTATTAGTCGTGGCAGTGAGGCTGCAGCATGGATTTCAGAGAATATTAGTATATGTAGGATAGGTACTCCATAAACCGCCGTATCTTGGTGAGGAAGGGCATGTAGGACCAGTTATAAGTACATGTACCTACTAATTCAAGGAAAGTACTAGTAGATACCTGTACTAGTACCTAGGTATGTACGCATCAGATATATTGATTCAGTACCTACACTGGATTTTCTTGCCATAAACGCTATGTACAAGTGTAAATCTACCTAAATTGCATAAAGACTCAGTATCACAATTCCTCATGGTGGCAATACCCAATATATCGCAATCCATAGTCATGGCGAGCGGTGGTCAGACCGTCAGTCTGTCAGAGGGTTTCCTAAAATGGAAATATTTGCAGGGTGTTTGGTAGGAAAGGGGTCGATAGAAAACTGTCGGCCTAGTCGTCATTACCAGCCCAGAGGCTGAAAAACAATTCCCCATGGAGTCATACTATTTGCACGACACTTGTAAAAAAAAAAAAAAGCTTCAAGAATGATGGAAAATCAAGTTCGGAATCAAGTAGCGCTATAAATGTGCCTAGAAAAGTGAATAATCATTAAAACTTTCGTTATATTAAAATTGTGATTCTATATAAAAATAGATCAGTATTATCAATGAATAATACAGGATTAAACAAACTATTATTTTATTCAGCGCTCCAGCTATAGCCTACATGTAGGCTGCTGCCGCAACTGCTGCTACTGCTGCTACTGCTGCTACTGCTGCTACTGCTGCTACTGCTATTTTGAAATGTATTTGGCAGTTATCTACATGTATTATAATATATGTACCGGCTTCCTTATTGTGCTATTGCTAGTAGGGTGTTGTATAATGAAATTGGTGTGTTGGATAACATCTCCCTTTATGTTATATATTATAAATTAATATTATTCTTTATAAGACGAATTAGAATGCCATATGGGCTAAATCCCTTGTTGGCATGAGTTTATTGCTATATCAATGAGCCTGCCTTGCTTGAAAAGACATTGGCCAACAATAGACGCTTGGTGTAAATTTCCCACGCCCACAAGAACATATTAATGTCTCTGGCAGTGATGTGGTGTGGAATAGGAAATCGTGGAAGGAGTCGTACTCGGATAAGATGAATCTAGCATAGGTAGAAAATAAGCGTGACATATCATTTCCAAACACATGGCATTACTAGAAGACACTTCCACCGCTCGCTGTTCTTCCGCTTGAGCTGAAGCGGCAATGAATCACTGCTGCAGGCCCACTTAACGATGCATGACAGATGCAGCTGCAACTATTGAAGTCGAAAACAATGGGCTATTCAATAGCAGTTGGCAGAAAACTGATCTTGAAGTGGAGCCCAGTTCACTTTCAACTCACTTCTGCAATAAGAAATCTTCCTAGCTGCAGATAACCAACTATATATAGCCTTGAGCGGAGAGACGGAACTCTAGACTCAATGCAAATCGTATTCTCTTTCCACCTGATCTCTTCGATCTTCCAAGCGCTTTTGACACTTGTCTCTTCATCAGTTCGTTGTCTATATTAGTTCACCCTGTTGACTGAATAAAGCAAGATATATCGACTGGGTACGTCATAAAATATTCTCCCGCCATTGTTTCTACGCCTAACTCTACGAATGATTTACTGACTTTCTCCTAACAGTATACCGTAGCTATGCCGTATGACATAGCGAGCGACGCCCAGTTTCGGCAAAAATCTCAAGGGAAGAAGAATTTTGGACAGCTTTACCAAGATCAACATTGGAACGCCAGCGCCAGCGCCTGGGGTACAGCAGAGTTGTATGCCTCACGTGTAATCTTGATGCCTGAACAGTTGATAATAGCTCCTCTATCGGATCTTATGCCGACGATGCCCTTAACAATCTCAACAAACACCTCCAAGCTTTTATTGAGGAGTTTCCCAACAGAAACGATCTTACCTTCAAGCAAGGGCCTAGCAAGGCGAAGCCATTGACTTGGCGGGACGAAAAAATCAGGTATCACTATAGCCGCGGCCCAAGTCAACCTGATGTTGTCGCAATTGATGACGGCGGAGTCCAGATCTGGGTTCCTGGAGCCGACATTTTCGACAAGTCGTTCTTCTTGAAGCAAAACGTGCCCTCAGAAATGTTGATGGAAAGCTCCAAGTAACTGATGAAGTGTTGGCCCAGATGGTGGCTCAGGCGATTGCGATTCAACGAACGGGTGAGATGTCAACCTACATTGCCGTTAGACAAAATTTGTATGTATCTTGTCCTACCGTCTGACACCTCATAACTTACATGTCACAGGTCTATTACAATATTGGCGACGAACCGATTTTGCGAATCTATACGTTCGAATTCGACAATCAATATCTCCAGCAATACGAAACCTTGGGCATGGGAACAAATGGATGTCACTTGCGCATTCATACAACGAAATGGATGGATGTTGCGGTGGAAGCCCACCGAAGACAACTTCTTCAGCATTTGAGCGCTATTCTGAGATGGGCCGATGCTCTATGAGATATTCTGAGACAGTCAACGCTTGAGGGTGTTGGATTCGAGGCGAAACTTGATTGGGCCCAAAGGATTTATGAAGCTGAAGTAAAAGGCTAGAAAAAAGTTTAGGTTAAGCATGGAACACCTAACTACATATAGGCGACAAAACACAAACAAAGCTGCCTCTAAAAGAATAGGTATCTAAGTATCTAGCTATTTCGGCGGCGCGCGAGCGAAGGGAAATCAAGATTCGGGTTGTTCCGTCATAAATAATATACAGTGCGTTGCCTCAATAATCGGAGTGGAAATTGAAAAGTTCCGCTCCAAGCACCAAGTGGACAGGTAGTATGTACAGTTGAGCTATCATGATGCTTGCGTCAAATATAATTCATGATACGATTTCATGCTCGCATGTGTCAAAGTTGGATACCATAAGCTCTGCTCTAGTTGCCATATTCATTCCAGCGTGAACAAGTTAGAGAAAGTCAGAATAGAAGATGGCGAAGAGGATTCATGAAATATAGCAGTCTTTGCATTCTTCTAAGTATTAAACATGCTGCCAAACGTTCTATTGTGGTTTGCGATGTACTAGACAATACAATGTCTCGAGCGGTGAGAGCGTGTTGTATCCATCCATACCAATTCCCTCGTTCAAAAAGCTCGCGAAAATATTCTCAACATATAAATGCTTATACAAAACCAAGGCTTACAATCAACTCCTCTTTCTTTTTCGGTCATCTCTCATCTCAAATGGACGATCGAGGGTAGTCGGAAACACCAGTGCCAAAATTCGATCACGAAACGTATCAACTGGCTCACGAGGAATCTCGAAAACCTGGATCGAAATCTGCGGTGACCCTGGTGGTGCAATGGCAGGGCAATCAAACATGTCCAGATAGGAAGAAAGAATATCTGCCTTGTAAAGATATACGCTGCTTTGGTTTTCAAGCGAATACAAAACTTGTGTCTATGTCACTCTTAGCAAATTGTTGACGCGGTATAGCACTGTTGAGATACATACTGGATATATTTCCAACGCAGATAAATCTTCTGGTCTTGTTGCCTCGAGAACATACCTCCGGTATTGTGCCAGAGCAACCAAGAGCGCCGCTACATATGGCTCTTTCAACGGATTCACGGGCCTGAGGTTTTTCAACTTTTGGCAAAGCATCGCGTAAACGGGAGCATTGTGCGGGCTGCACCAAGGAAGATGCAGAGACTCTTTTCGCCATTCTTCGATGCGACCGCTATCAATATATGCGCAAATTGGATATTCTGGATATTTCCAATCTGCCCATTCAGAACCTGCTTTGCGAAGTTCGATACCTTCGCATACTGCTTGTGAGTGTAACCCATCGAAGCTGACGAAAAGAGCTTTTCTGTGTAATATTTACTAGTTAGATATCTCAGCGAAAATGGACAAGGGAAGGGGGGGGGGGGGATAACGAACGAGTCAGACGTGAATGGAGAATCAAACCCGCAGAACAAGGCGCGAATACACTCTTCTCGGTACTCGAGCAGATGAAATTTCTGCAAATAGCTTCTCATAACTCTTTTTCCAACAAATTTAGAGTGACGTTTGCTATAATAATCCAGCCGGTTTGTTTTTGGAGCAAGGCAGGGCTCATTAAAGGAGATTTGTAGTAGCTCGAGGTGACGGTTAGTCCAGAGAAGTGGTCGAACAAGGAGCCTTTCTCGACAATGGCGCCGGATGATTCCGTAAAGAGATGAGGCAGCGGAGCAGATGAAGTTGATGGAATTGATGATAGTATTTCAGTGCCGTTGTTAGGCTGCGACGTGATGGATTCACCCATGATGAGCGATCGAGATTGATGATCAGGTTGAATTGCGTTTCGAAATAATGCTAGGCGTATGTTGCCAGAAACCAAACATAAGGTACTACTAGTAATAGTGGGGCACCAAAAATGCCGTTTGTAGGTACCCAAGTAGCATTGAATAGGCCTCCTAATTAACGCCTAGCATGCTGTAACCTGAAAATTGTATGCTACCAAGCTGACGGTGAGCCAACTCCACGTATTCATACATGCTTGTCGAGAATATGAGCACCTTTGCAACATTCCCCTGACGCTGGCTGAATTCACCTCGACGATATGCAGTCCAAGACAACTCCACTTCTGCCGATTCGGCTGCAGAGCTAGGGAGAATGGTGGAGTTGCTAGTGGACGGCAGACGTGCATATGCAATGGAGGCTCTCCACATGCTACCTCCGTACGTTGTAATGGCACACGAACAGCTAAGTGAAGGCAAGTTGCATGCATCAGAAACATTCGAGCTCAGGCTGTTTACAGGGATATCTCACCATCTGGGCCATGTTGATGCAGCATAATGCTACCATGGGAGAATCCTGGAGCTAATCTTGAATATTGATGGCGTCTCTGTTCCATTGTAGTGATTTGTTTCAACGCCTTGAATTCATTCGAAGCTGTAGCTTTTGTATGGAGAAGAAGAAGAAGAAGTCAAAATCATGATATCAAAGGTGCATGCTCTCGGGTTGAATGGCCACAATCGAAACAACGTGGTGAAGCCACAATTTGATTCCGCACTAATGTGATGAATAATAAATCACAAACGAGCCAAGTGCAGAGATGACCTGATAGGATAATTACTTTACGCGGGCGTTGAAACCCAAGGCACTGGATCCTTCTACATCTTTCTGTGGCCGCAGTTAGAGTTTTTGTGATGTCATCGTCCATAGCTAAATGAGTTTGCGATACTCTCCCACGGCTCATCACAATTCAACACTGCTCATCAACAAATGCCATGGAGCTTGGCAGGCTTCGCTTGCTTCATTATTACAAAGCCTGACAGTCCTCGTCTAGACAGATACTCCAAGCGAAGTATTACGGCTCACTGCCAACTCTGGCCGCATGTCCGAACTCGTCCTCTCCAGATCCTCCCGATCCAGCCGATTTTGGTAAAAGAACTTTCAACGCATGAAGCTTTCGGTAGCAACTATTCAGCTGCTGGAGCAAATCATCAATGAGGAATCTCGTCTTAGCGAAAAGGCGGGCTTGCGTCTCGGAGCAGACGGGAAGGGCATGTGTCCGATCAACGGCGTCATGGCTAGCCCTTTCGGCAAAGCCCCGTGGAGAAGTCACTTTGCTCAACTAAAAGAGAGAGAGAAACGAAAGCAATCTAGATGTGCAATGCTCATTGTGACAGAAGGTCGCATTACTATCAGGATTCTGCCGGCATGATGTGGCGTTGTCTTCTCCCGCGCCCAATGTAAGCATTACATCTAGCTCTGTCCAAGCGGCTGCTCTGTTACCATTGCTAGCACCGGCTTAAACACGCCACTCCAGCCTTGGACCCCTTTTAGCTTCCTCCTCTTATCTTCATAATAGCCAAAACCTTGTTGAAGCCAGGCATTCTTTGCCTTTCATTGACATCGGCTCAGTCGGCACTGTGCTTGACAAGGTAAGATGGTGTGGTGAGGCCGGCAGAGGCGCCATTGGAGCTGGAATGAATGATACCTCATATATATAAAAGCTTCCACAGCTCTTGTGCTTCAGTCTTCTTCTTTCTTTCTTTCTTTCTTTTCCATCGCTAGAAGACGTTTCGTTGTTTGAGATACCCAACAGGCAAAAGATTAATATTAATCGTTGAAACACAACAGCCCATAAAACACCGTCAACATGGCGTTAGGTTCTGGTCTCGCCAATATGGGCCTGCGGATGGGCTCGCTCGTCTGCTACATCTTTACATTTATTTCGGCCATTATTGTCACTGCCGTCGTCGGTAACCTTTTACAGAAATTTTCGAACCGAAATGTTCAACTTGTGTATATGGAAGTCATTGTAAATCTCCCCCTTTTCATCTCTCAACCCATCATATACCACCATCTAACGCATATCCCCTAGGCTGTCATTTCCATGGTTGTTTATCTTGTCGGAGCCATTGCACCATGCCTCCCCAAGTATGGAGGACTCTTGGCACCTTTGCACCTCGTCTTCAGCTACCTATGGCTTACGGCCTTCATCTTTGCCTCGTTGAGCTGGAGCCACAACCGATGCCGCAATTCATTCCCGGCCCCCGGCAACTGTAGCAAGAAGCATGCGATTCAAGCATGGCTTTTTATTGGATTGTAAGCTGACGGTTCCTCACATCAAATCTTTGTGTTTACTAACAGTATCTGCCTCTAGCTTTTTTATCTTGGTCAATCTGCTCATCGAAGTTTTCCTCATCAGATCTCACCGACGAAATGCTGTCAACGAGCCCAGGCATCACCACCACACCAAGGAGCGACCTGATTCTACCATCTCTGGAGAAACTGGCACTACTGCACCACCACCCGTCGCAGCTCCGGGAACTCACCACATGGGAGGCGAGCACATGGGAACCATGGGAACTCAGCAAACCCACATGGCGGCCCCAGCCACCACCACTGCCGTCTAATCCACGCCAAGCTTGAATGGATCTGAGCCCTCTCTAATTTTGATACCCAGGTGTGAGAGTGGCGTGAGAGTTTTTCCTTTGATTCATTCTTTCGGATGAAGAAGCTTCAATTACGAAAAGGAAAAAGGAAACAAAAAAAACTATTCGGCTGCCCAAGCTTCCAGTTTGCTTTAGGCTTCAACTTTAATTCTACAAACGGCTCTGTCGAGAGGACCTCCAACCGTTAATTTCTCGTCAGACACCTTTAAGAAACCCTGACTGATAAACAAGATATATTAATCATAATATTGTAACTAGCTAGTAATACTGCCTAGTGGACAGAGTAATATTCCAATAAAATCAAAAGAAAAAACGAGAAAAAAAAACCCCCCATTGACTTTAAAATCACAATATGTGTTAAGTGGCTTTGTGATGGGCTCCTCGTGTCAGAACTCTGAAAACGCTGAACATGGTGGTACGGGTAAATCTACCGTACCAAGTAATAGCTATCAGCTCCAAGCTTCCCAAGCTCAGCTCTCATTCCCACACAGTGAGAAAAAGAAGTAAAGCTTTTTTCAAACGTCACAGAAATAAGGTTATGGCTCGGGTTTTGCTAGGGGGCCAAGCCCACAAACCGGATACTACGATCTTTCCAAGCAAAGATTTGGGGCCCCTCCGAAACAGCCGGAGATTGTCTGGGCTGACATGCAGATAGTTCGATTCCAGCGCCATTGACGTGATAATTGTTTATACTAACTACATGTATGGCCTCACCCTTTGCCTCGGGTGCTCTGGGCTTCTAGAGCTGTCAAAAAGAGAGTTCTGGGGTTTCCACATTTGCGGGCGGCTGAGAGACGGGAAAGAAAAAAACAAGTCGTTCGCCTATAAGCTCTTTTCTACGTTCGGCGTAAGAAGGGAAAAAATTCCGCGATAATCGGAGTAAGATTGAAGCGACGTCGAAACAAATAATTACGTTCGGCTGGAGAAGATCGTTGTAACGTTCGTGGCAAAGGTTCATGGCTCTTGAG|||||2632|WARNING_TRANSCRIPT_NO_START_CODON,GGCGGTCTGCTAATCGTGCCTAGCGGTGCGTGTTGGTGTTTACTGCTAGTGGGTAGCATTGGATTTATATGCAGTGGCGATCCGGCGGGGTAAACAATATACCGCAAGGGGACACAGCCTGTGCGACGGTAGCCTGTGGTCAGGATTACGTACGGTATTAGTCGTGGCAGTGAGGCTGCAGCATGGATTTCAGAGAATATTAGTATATGTAGGATAGGTACTCCATAAACCGCCGTATCTTGGTGAGGAAGGGCATGTAGGACCAGTTATAAGTACATGTACCTACTAATTCAAGGAAAGTACTAGTAGATACCTGTACTAGTACCTAGGTATGTACGCATCAGATATATTGATTCAGTACCTACACTGGATTTTCTTGCCATAAACGCTATGTACAAGTGTAAATCT
CCTAAATTGCATAAAGACTCAGTATCACAATTCCTCATGGTGGCAATACCCAATATATCGCAATCCATAGTCATGGCGAGCGGTGGTCAGACCGTCAGTCTGTCAGAGGGTTTCCTAAAATGGAAATATTTGCAGGGTGTTTGGTAGGAAAGGGGTCGATAGAAAACTGTCGGCCTAGTCGTCATTACCAGCCCAGAGGCTGAAAAACAATTCCCCATGGAGTCATACTATTTGCACGACACTTGTAAAAAAAAAAAAAAGCTTCAAGAATGATGGAAAATCAAGTTCGGAATCAAGTAGCGCTATAAATGTGCCTAGAAAAGTGAATAATCATTAAAACTTTCGTTATATTAAAATTGTGATTCTATATAAAAATAGATCAGTATTATCAATGAATAATACAGGATTAAACAAACTATTATTTTATTCAGCGCTCCAGCTATAGCCTACATGTAGGCTGCTGCCGCAACTGCTGCTACTGCTGCTACTGCTGCTACTGCTGCTACTGCTGCTACTGCTATTTTGAAATGTATTTGGCAGTTATCTACATGTATTATAATATATGTACCGGCTTCCTTATTGTGCTATTGCTAGTAGGGTGTTGTATAATGAAATTGGTGTGTTGGATAACATCTCCCTTTATGTTATATATTATAAATTAATATTATTCTTTATAAGACGAATTAGAATGCCATATGGGCTAAATCCCTTGTTGGCATGAGTTTATTGCTATATCAATGAGCCTGCCTTGCTTGAAAAGACATTGGCCAACAATAGACGCTTGGTGTAAATTTCCCACGCCCACAAGAACATATTAATGTCTCTGGCAGTGATGTGGTGTGGAATAGGAAATCGTGGAAGGAGTCGTACTCGGATAAGATGAATCTAGCATAGGTAGAAAATAAGCGTGACATATCATTTCCAAACACATGGCATTACTAGAAGACACTTCCACCGCTCGCTGTTCTTCCGCTTGAGCTGAAGCGGCAATGAATCACTGCTGCAGGCCCACTTAACGATGCATGACAGATGCAGCTGCAACTATTGAAGTCGAAAACAATGGGCTATTCAATAGCAGTTGGCAGAAAACTGATCTTGAAGTGGAGCCCAGTTCACTTTCAACTCACTTCTGCAATAAGAAATCTTCCTAGCTGCAGATAACCAACTATATATAGCCTTGAGCGGAGAGACGGAACTCTAGACTCAATGCAAATCGTATTCTCTTTCCACCTGATCTCTTCGATCTTCCAAGCGCTTTTGACACTTGTCTCTTCATCAGTTCGTTGTCTATATTAGTTCACCCTGTTGACTGAATAAAGCAAGATATATCGACTGGGTACGTCATAAAATATTCTCCCGCCATTGTTTCTACGCCTAACTCTACGAATGATTTACTGACTTTCTCCTAACAGTATACCGTAGCTATGCCGTATGACATAGCGAGCGACGCCCAGTTTCGGCAAAAATCTCAAGGGAAGAAGAATTTTGGACAGCTTTACCAAGATCAACATTGGAACGCCAGCGCCAGCGCCTGGGGTACAGCAGAGTTGTATGCCTCACGTGTAATCTTGATGCCTGAACAGTTGATAATAGCTCCTCTATCGGATCTTATGCCGACGATGCCCTTAACAATCTCAACAAACACCTCCAAGCTTTTATTGAGGAGTTTCCCAACAGAAACGATCTTACCTTCAAGCAAGGGCCTAGCAAGGCGAAGCCATTGACTTGGCGGGACGAAAAAATCAGGTATCACTATAGCCGCGGCCCAAGTCAACCTGATGTTGTCGCAATTGATGACGGCGGAGTCCAGATCTGGGTTCCTGGAGCCGACATTTTCGACAAGTCGTTCTTCTTGAAGCAAAACGTGCCCTCAGAAATGTTGATGGAAAGCTCCAAGTAACTGATGAAGTGTTGGCCCAGATGGTGGCTCAGGCGATTGCGATTCAACGAACGGGTGAGATGTCAACCTACATTGCCGTTAGACAAAATTTGTATGTATCTTGTCCTACCGTCTGACACCTCATAACTTACATGTCACAGGTCTATTACAATATTGGCGACGAACCGATTTTGCGAATCTATACGTTCGAATTCGACAATCAATATCTCCAGCAATACGAAACCTTGGGCATGGGAACAAATGGATGTCACTTGCGCATTCATACAACGAAATGGATGGATGTTGCGGTGGAAGCCCACCGAAGACAACTTCTTCAGCATTTGAGCGCTATTCTGAGATGGGCCGATGCTCTATGAGATATTCTGAGACAGTCAACGCTTGAGGGTGTTGGATTCGAGGCGAAACTTGATTGGGCCCAAAGGATTTATGAAGCTGAAGTAAAAGGCTAGAAAAAAGTTTAGGTTAAGCATGGAACACCTAACTACATATAGGCGACAAAACACAAACAAAGCTGCCTCTAAAAGAATAGGTATCTAAGTATCTAGCTATTTCGGCGGCGCGCGAGCGAAGGGAAATCAAGATTCGGGTTGTTCCGTCATAAATAATATACAGTGCGTTGCCTCAATAATCGGAGTGGAAATTGAAAAGTTCCGCTCCAAGCACCAAGTGGACAGGTAGTATGTACAGTTGAGCTATCATGATGCTTGCGTCAAATATAATTCATGATACGATTTCATGCTCGCATGTGTCAAAGTTGGATACCATAAGCTCTGCTCTAGTTGCCATATTCATTCCAGCGTGAACAAGTTAGAGAAAGTCAGAATAGAAGATGGCGAAGAGGATTCATGAAATATAGCAGTCTTTGCATTCTTCTAAGTATTAAACATGCTGCCAAACGTTCTATTGTGGTTTGCGATGTACTAGACAATACAATGTCTCGAGCGGTGAGAGCGTGTTGTATCCATCCATACCAATTCCCTCGTTCAAAAAGCTCGCGAAAATATTCTCAACATATAAATGCTTATACAAAACCAAGGCTTACAATCAACTCCTCTTTCTTTTTCGGTCATCTCTCATCTCAAATGGACGATCGAGGGTAGTCGGAAACACCAGTGCCAAAATTCGATCACGAAACGTATCAACTGGCTCACGAGGAATCTCGAAAACCTGGATCGAAATCTGCGGTGACCCTGGTGGTGCAATGGCAGGGCAATCAAACATGTCCAGATAGGAAGAAAGAATATCTGCCTTGTAAAGATATACGCTGCTTTGGTTTTCAAGCGAATACAAAACTTGTGTCTATGTCACTCTTAGCAAATTGTTGACGCGGTATAGCACTGTTGAGATACATACTGGATATATTTCCAACGCAGATAAATCTTCTGGTCTTGTTGCCTCGAGAACATACCTCCGGTATTGTGCCAGAGCAACCAAGAGCGCCGCTACATATGGCTCTTTCAACGGATTCACGGGCCTGAGGTTTTTCAACTTTTGGCAAAGCATCGCGTAAACGGGAGCATTGTGCGGGCTGCACCAAGGAAGATGCAGAGACTCTTTTCGCCATTCTTCGATGCGACCGCTATCAATATATGCGCAAATTGGATATTCTGGATATTTCCAATCTGCCCATTCAGAACCTGCTTTGCGAAGTTCGATACCTTCGCATACTGCTTGTGAGTGTAACCCATCGAAGCTGACGAAAAGAGCTTTTCTGTGTAATATTTACTAGTTAGATATCTCAGCGAAAATGGACAAGGGAAGGGGGGGGGGGGGATAACGAACGAGTCAGACGTGAATGGAGAATCAAACCCGCAGAACAAGGCGCGAATACACTCTTCTCGGTACTCGAGCAGATGAAATTTCTGCAAATAGCTTCTCATAACTCTTTTTCCAACAAATTTAGAGTGACGTTTGCTATAATAATCCAGCCGGTTTGTTTTTGGAGCAAGGCAGGGCTCATTAAAGGAGATTTGTAGTAGCTCGAGGTGACGGTTAGTCCAGAGAAGTGGTCGAACAAGGAGCCTTTCTCGACAATGGCGCCGGATGATTCCGTAAAGAGATGAGGCAGCGGAGCAGATGAAGTTGATGGAATTGATGATAGTATTTCAGTGCCGTTGTTAGGCTGCGACGTGATGGATTCACCCATGATGAGCGATCGAGATTGATGATCAGGTTGAATTGCGTTTCGAAATAATGCTAGGCGTATGTTGCCAGAAACCAAACATAAGGTACTACTAGTAATAGTGGGGCACCAAAAATGCCGTTTGTAGGTACCCAAGTAGCATTGAATAGGCCTCCTAATTAACGCCTAGCATGCTGTAACCTGAAAATTGTATGCTACCAAGCTGACGGTGAGCCAACTCCACGTATTCATACATGCTTGTCGAGAATATGAGCACCTTTGCAACATTCCCCTGACGCTGGCTGAATTCACCTCGACGATATGCAGTCCAAGACAACTCCACTTCTGCCGATTCGGCTGCAGAGCTAGGGAGAATGGTGGAGTTGCTAGTGGACGGCAGACGTGCATATGCAATGGAGGCTCTCCACATGCTACCTCCGTACGTTGTAATGGCACACGAACAGCTAAGTGAAGGCAAGTTGCATGCATCAGAAACATTCGAGCTCAGGCTGTTTACAGGGATATCTCACCATCTGGGCCATGTTGATGCAGCATAATGCTACCATGGGAGAATCCTGGAGCTAATCTTGAATATTGATGGCGTCTCTGTTCCATTGTAGTGATTTGTTTCAACGCCTTGAATTCATTCGAAGCTGTAGCTTTTGTATGGAGAAGAAGAAGAAGAAGTCAAAATCATGATATCAAAGGTGCATGCTCTCGGGTTGAATGGCCACAATCGAAACAACGTGGTGAAGCCACAATTTGATTCCGCACTAATGTGATGAATAATAAATCACAAACGAGCCAAGTGCAGAGATGACCTGATAGGATAATTACTTTACGCGGGCGTTGAAACCCAAGGCACTGGATCCTTCTACATCTTTCTGTGGCCGCAGTTAGAGTTTTTGTGATGTCATCGTCCATAGCTAAATGAGTTTGCGATACTCTCCCACGGCTCATCACAATTCAACACTGCTCATCAACAAATGCCATGGAGCTTGGCAGGCTTCGCTTGCTTCATTATTACAAAGCCTGACAGTCCTCGTCTAGACAGATACTCCAAGCGAAGTATTACGGCTCACTGCCAACTCTGGCCGCATGTCCGAACTCGTCCTCTCCAGATCCTCCCGATCCAGCCGATTTTGGTAAAAGAACTTTCAACGCATGAAGCTTTCGGTAGCAACTATTCAGCTGCTGGAGCAAATCATCAATGAGGAATCTCGTCTTAGCGAAAAGGCGGGCTTGCGTCTCGGAGCAGACGGGAAGGGCATGTGTCCGATCAACGGCGTCATGGCTAGCCCTTTCGGCAAAGCCCCGTGGAGAAGTCACTTTGCTCAACTAAAAGAGAGAGAGAAACGAAAGCAATCTAGATGTGCAATGCTCATTGTGACAGAAGGTCGCATTACTATCAGGATTCTGCCGGCATGATGTGGCGTTGTCTTCTCCCGCGCCCAATGTAAGCATTACATCTAGCTCTGTCCAAGCGGCTGCTCTGTTACCATTGCTAGCACCGGCTTAAACACGCCACTCCAGCCTTGGACCCCTTTTAGCTTCCTCCTCTTATCTTCATAATAGCCAAAACCTTGTTGAAGCCAGGCATTCTTTGCCTTTCATTGACATCGGCTCAGTCGGCACTGTGCTTGACAAGGTAAGATGGTGTGGTGAGGCCGGCAGAGGCGCCATTGGAGCTGGAATGAATGATACCTCATATATATAAAAGCTTCCACAGCTCTTGTGCTTCAGTCTTCTTCTTTCTTTCTTTCTTTCTTTTCCATCGCTAGAAGACGTTTCGTTGTTTGAGATACCCAACAGGCAAAAGATTAATATTAATCGTTGAAACACAACAGCCCATAAAACACCGTCAACATGGCGTTAGGTTCTGGTCTCGCCAATATGGGCCTGCGGATGGGCTCGCTCGTCTGCTACATCTTTACATTTATTTCGGCCATTATTGTCACTGCCGTCGTCGGTAACCTTTTACAGAAATTTTCGAACCGAAATGTTCAACTTGTGTATATGGAAGTCATTGTAAATCTCCCCCTTTTCATCTCTCAACCCATCATATACCACCATCTAACGCATATCCCCTAGGCTGTCATTTCCATGGTTGTTTATCTTGTCGGAGCCATTGCACCATGCCTCCCCAAGTATGGAGGACTCTTGGCACCTTTGCACCTCGTCTTCAGCTACCTATGGCTTACGGCCTTCATCTTTGCCTCGTTGAGCTGGAGCCACAACCGATGCCGCAATTCATTCCCGGCCCCCGGCAACTGTAGCAAGAAGCATGCGATTCAAGCATGGCTTTTTATTGGATTGTAAGCTGACGGTTCCTCACATCAAATCTTTGTGTTTACTAACAGTATCTGCCTCTAGCTTTTTTATCTTGGTCAATCTGCTCATCGAAGTTTTCCTCATCAGATCTCACCGACGAAATGCTGTCAACGAGCCCAGGCATCACCACCACACCAAGGAGCGACCTGATTCTACCATCTCTGGAGAAACTGGCACTACTGCACCACCACCCGTCGCAGCTCCGGGAACTCACCACATGGGAGGCGAGCACATGGGAACCATGGGAACTCAGCAAACCCACATGGCGGCCCCAGCCACCACCACTGCCGTCTAATCCACGCCAAGCTTGAATGGATCTGAGCCCTCTCTAATTTTGATACCCAGGTGTGAGAGTGGCGTGAGAGTTTTTCCTTTGATTCATTCTTTCGGATGAAGAAGCTTCAATTACGAAAAGGAAAAAGGAAACAAAAAAAACTATTCGGCTGCCCAAGCTTCCAGTTTGCTTTAGGCTTCAACTTTAATTCTACAAACGGCTCTGTCGAGAGGACCTCCAACCGTTAATTTCTCGTCAGACACCTTTAAGAAACCCTGACTGATAAACAAGATATATTAATCATAATATTGTAACTAGCTAGTAATACTGCCTAGTGGACAGAGTAATATTCCAATAAAATCAAAAGAAAAAACGAGAAAAAAAAACCCCCCATTGACTTTAAAATCACAATATGTGTTAAGTGGCTTTGTGATGGGCTCCTCGTGTCAGAACTCTGAAAACGCTGAACATGGTGGTACGGGTAAATCTACCGTACCAAGTAATAGCTATCAGCTCCAAGCTTCCCAAGCTCAGCTCTCATTCCCACACAGTGAGAAAAAGAAGTAAAGCTTTTTTCAAACGTCACAGAAATAAGGTTATGGCTCGGGTTTTGCTAGGGGGCCAAGCCCACAAACCGGATACTACGATCTTTCCAAGCAAAGATTTGGGGCCCCTCCGAAACAGCCGGAGATTGTCTGGGCTGACATGCAGATAGTTCGATTCCAGCGCCATTGACGTGATAATTGTTTATACTAACTACATGTATGGCCTCACCCTTTGCCTCGGGTGCTCTGGGCTTCTAGAGCTGTCAAAAAGAGAGTTCTGGGGTTTCCACATTTGCGGGCGGCTGAGAGACGGGAAAGAAAAAAACAAGTCGTTCGCCTATAAGCTCTTTTCTACGTTCGGCGTAAGAAGGGAAAAAATTCCGCGATAATCGGAGTAAGATTGAAGCGACGTCGAAACAAATAATTACGTTCGGCTGGAGAAGATCGTTGTAACGTTCGTGGCAAAGGTTCATGGCTCTTGAG|upstream_gene_variant|MODIFIER|exon-XM_006965979.1-1|GENE_exon-XM_006965979.1-1|transcript|rna-XM_006965979.1|protein_coding||c.-2706delAinsGGCGGTCTGCTAATCGTGCCTAGCGGTGCGTGTTGGTGTTTACTGCTAGTGGGTAGCATTGGATTTATATGCAGTGGCGATCCGGCGGGGTAAACAATATACCGCAAGGGGACACAGCCTGTGCGACGGTAGCCTGTGGTCAGGATTACGTACGGTATTAGTCGTGGCAGTGAGGCTGCAGCATGGATTTCAGAGAATATTAGTATATGTAGGATAGGTACTCCATAAACCGCCGTATCTTGGTGAGGAAGGGCATGTAGGACCAGTTATAAGTACATGTACCTACTAATTCAAGGAAAGTACTAGTAGATACCTGTACTAGTACCTAGGTATGTACGCATCAGATATATTGATTCAGTACCTACACTGGATTTTCTTGCCATAAACGCTATGTACAAGTGTAAATCTACCTAAATTGCATAAAGACTCAGTATCACAATTCCTCATGGTGGCAATACCCAATATATCGCAATCCATAGTCATGGCGAGCGGTGGTCAGACCGTCAGTCTGTCAGAGGGTTTCCTAAAATGGAAATATTTGCAGGGTGTTTGGTAGGAAAGGGGTCGATAGAAAACTGTCGGCCTAGTCGTCATTACCAGCCCAGAGGCTGAAAAACAATTCCCCATGGAGTCATACTATTTGCACGACACTTGTAAAAAAAAAAAAAAGCTTCAAGAATGATGGAAAATCAAGTTCGGAATCAAGTAGCGCTATAAATGTGCCTAGAAAAGTGAATAATCATTAAAACTTTCGTTATATTAAAATTGTGATTCTATATAAAAATAGATCAGTATTATCAATGAATAATACAGGATTAAACAAACTATTATTTTATTCAGCGCTCCAGCTATAGCCTACATGTAGGCTGCTGCCGCAACTGCTGCTACTGCTGCTACTGCTGCTACTGCTGCTACTGCTGCTACTGCTATTTTGAAATGTATTTGGCAGTTATCTACATGTATTATAATATATGTACCGGCTTCCTTATTGTGCTATTGCTAGTAGGGTGTTGTATAATGAAATTGGTGTGTTGGATAACATCTCCCTTTATGTTATATATTATAAATTAATATTATTCTTTATAAGACGAATTAGAATGCCATATGGGCTAAATCCCTTGTTGGCATGAGTTTATTGCTATATCAATGAGCCTGCCTTGCTTGAAAAGACATTGGCCAACAATAGACGCTTGGTGTAAATTTCCCACGCCCACAAGAACATATTAATGTCTCTGGCAGTGATGTGGTGTGGAATAGGAAATCGTGGAAGGAGTCGTACTCGGATAAGATGAATCTAGCATAGGTAGAAAATAAGCGTGACATATCATTTCCAAACACATGGCATTACTAGAAGACACTTCCACCGCTCGCTGTTCTTCCGCTTGAGCTGAAGCGGCAATGAATCACTGCTGCAGGCCCACTTAACGATGCATGACAGATGCAGCTGCAACTATTGAAGTCGAAAACAATGGGCTATTCAATAGCAGTTGGCAGAAAACTGATCTTGAAGTGGAGCCCAGTTCACTTTCAACTCACTTCTGCAATAAGAAATCTTCCTAGCTGCAGATAACCAACTATATATAGCCTTGAGCGGAGAGACGGAACTCTAGACTCAATGCAAATCGTATTCTCTTTCCACCTGATCTCTTCGATCTTCCAAGCGCTTTTGACACTTGTCTCTTCATCAGTTCGTTGTCTATATTAGTTCACCCTGTTGACTGAATAAAGCAAGATATATCGACTGGGTACGTCATAAAATATTCTCCCGCCATTGTTTCTACGCCTAACTCTACGAATGATTTACTGACTTTCTCCTAACAGTATACCGTAGCTATGCCGTATGACATAGCGAGCGACGCCCAGTTTCGGCAAAAATCTCAAGGGAAGAAGAATTTTGGACAGCTTTACCAAGATCAACATTGGAACGCCAGCGCCAGCGCCTGGGGTACAGCAGAGTTGTATGCCTCACGTGTAATCTTGATGCCTGAACAGTTGATAATAGCTCCTCTATCGGATCTTATGCCGACGATGCCCTTAACAATCTCAACAAACACCTCCAAGCTTTTATTGAGGAGTTTCCCAACAGAAACGATCTTACCTTCAAGCAAGGGCCTAGCAAGGCGAAGCCATTGACTTGGCGGGACGAAAAAATCAGGTATCACTATAGCCGCGGCCCAAGTCAACCTGATGTTGTCGCAATTGATGACGGCGGAGTCCAGATCTGGGTTCCTGGAGCCGACATTTTCGACAAGTCGTTCTTCTTGAAGCAAAACGTGCCCTCAGAAATGTTGATGGAAAGCTCCAAGTAACTGATGAAGTGTTGGCCCAGATGGTGGCTCAGGCGATTGCGATTCAACGAACGGGTGAGATGTCAACCTACATTGCCGTTAGACAAAATTTGTATGTATCTTGTCCTACCGTCTGACACCTCATAACTTACATGTCACAGGTCTATTACAATATTGGCGACGAACCGATTTTGCGAATCTATACGTTCGAATTCGACAATCAATATCTCCAGCAATACGAAACCTTGGGCATGGGAACAAATGGATGTCACTTGCGCATTCATACAACGAAATGGATGGATGTTGCGGTGGAAGCCCACCGAAGACAACTTCTTCAGCATTTGAGCGCTATTCTGAGATGGGCCGATGCTCTATGAGATATTCTGAGACAGTCAACGCTTGAGGGTGTTGGATTCGAGGCGAAACTTGATTGGGCCCAAAGGATTTATGAAGCTGAAGTAAAAGGCTAGAAAAAAGTTTAGGTTAAGCATGGAACACCTAACTACATATAGGCGACAAAACACAAACAAAGCTGCCTCTAAAAGAATAGGTATCTAAGTATCTAGCTATTTCGGCGGCGCGCGAGCGAAGGGAAATCAAGATTCGGGTTGTTCCGTCATAAATAATATACAGTGCGTTGCCTCAATAATCGGAGTGGAAATTGAAAAGTTCCGCTCCAAGCACCAAGTGGACAGGTAGTATGTACAGTTGAGCTATCATGATGCTTGCGTCAAATATAATTCATGATACGATTTCATGCTCGCATGTGTCAAAGTTGGATACCATAAGCTCTGCTCTAGTTGCCATATTCATTCCAGCGTGAACAAGTTAGAGAAAGTCAGAATAGAAGATGGCGAAGAGGATTCATGAAATATAGCAGTCTTTGCATTCTTCTAAGTATTAAACATGCTGCCAAACGTTCTATTGTGGTTTGCGATGTACTAGACAATACAATGTCTCGAGCGGTGAGAGCGTGTTGTATCCATCCATACCAATTCCCTCGTTCAAAAAGCTCGCGAAAATATTCTCAACATATAAATGCTTATACAAAACCAAGGCTTACAATCAACTCCTCTTTCTTTTTCGGTCATCTCTCATCTCAAATGGACGATCGAGGGTAGTCGGAAACACCAGTGCCAAAATTCGATCACGAAACGTATCAACTGGCTCACGAGGAATCTCGAAAACCTGGATCGAAATCTGCGGTGACCCTGGTGGTGCAATGGCAGGGCAATCAAACATGTCCAGATAGGAAGAAAGAATATCTGCCTTGTAAAGATATACGCTGCTTTGGTTTTCAAGCGAATACAAAACTTGTGTCTATGTCACTCTTAGCAAATTGTTGACGCGGTATAGCACTGTTGAGATACATACTGGATATATTTCCAACGCAGATAAATCTTCTGGTCTTGTTGCCTCGAGAACATACCTCCGGTATTGTGCCAGAGCAACCAAGAGCGCCGCTACATATGGCTCTTTCAACGGATTCACGGGCCTGAGGTTTTTCAACTTTTGGCAAAGCATCGCGTAAACGGGAGCATTGTGCGGGCTGCACCAAGGAAGATGCAGAGACTCTTTTCGCCATTCTTCGATGCGACCGCTATCAATATATGCGCAAATTGGATATTCTGGATATTTCCAATCTGCCCATTCAGAACCTGCTTTGCGAAGTTCGATACCTTCGCATACTGCTTGTGAGTGTAACCCATCGAAGCTGACGAAAAGAGCTTTTCTGTGTAATATTTACTAGTTAGATATCTCAGCGAAAATGGACAAGGGAAGGGGGGGGGGGGGATAACGAACGAGTCAGACGTGAATGGAGAATCAAACCCGCAGAACAAGGCGCGAATACACTCTTCTCGGTACTCGAGCAGATGAAATTTCTGCAAATAGCTTCTCATAACTCTTTTTCCAACAAATTTAGAGTGACGTTTGCTATAATAATCCAGCCGGTTTGTTTTTGGAGCAAGGCAGGGCTCATTAAAGGAGATTTGTAGTAGCTCGAGGTGACGGTTAGTCCAGAGAAGTGGTCGAACAAGGAGCCTTTCTCGACAATGGCGCCGGATGATTCCGTAAAGAGATGAGGCAGCGGAGCAGATGAAGTTGATGGAATTGATGATAGTATTTCAGTGCCGTTGTTAGGCTGCGACGTGATGGATTCACCCATGATGAGCGATCGAGATTGATGATCAGGTTGAATTGCGTTTCGAAATAATGCTAGGCGTATGTTGCCAGAAACCAAACATAAGGTACTACTAGTAATAGTGGGGCACCAAAAATGCCGTTTGTAGGTACCCAAGTAGCATTGAATAGGCCTCCTAATTAACGCCTAGCATGCTGTAACCTGAAAATTGTATGCTACCAAGCTGACGGTGAGCCAACTCCACGTATTCATACATGCTTGTCGAGAATATGAGCACCTTTGCAACATTCCCCTGACGCTGGCTGAATTCACCTCGACGATATGCAGTCCAAGACAACTCCACTTCTGCCGATTCGGCTGCAGAGCTAGGGAGAATGGTGGAGTTGCTAGTGGACGGCAGACGTGCATATGCAATGGAGGCTCTCCACATGCTACCTCCGTACGTTGTAATGGCACACGAACAGCTAAGTGAAGGCAAGTTGCATGCATCAGAAACATTCGAGCTCAGGCTGTTTACAGGGATATCTCACCATCTGGGCCATGTTGATGCAGCATAATGCTACCATGGGAGAATCCTGGAGCTAATCTTGAATATTGATGGCGTCTCTGTTCCATTGTAGTGATTTGTTTCAACGCCTTGAATTCATTCGAAGCTGTAGCTTTTGTATGGAGAAGAAGAAGAAGAAGTCAAAATCATGATATCAAAGGTGCATGCTCTCGGGTTGAATGGCCACAATCGAAACAACGTGGTGAAGCCACAATTTGATTCCGCACTAATGTGATGAATAATAAATCACAAACGAGCCAAGTGCAGAGATGACCTGATAGGATAATTACTTTACGCGGGCGTTGAAACCCAAGGCACTGGATCCTTCTACATCTTTCTGTGGCCGCAGTTAGAGTTTTTGTGATGTCATCGTCCATAGCTAAATGAGTTTGCGATACTCTCCCACGGCTCATCACAATTCAACACTGCTCATCAACAAATGCCATGGAGCTTGGCAGGCTTCGCTTGCTTCATTATTACAAAGCCTGACAGTCCTCGTCTAGACAGATACTCCAAGCGAAGTATTACGGCTCACTGCCAACTCTGGCCGCATGTCCGAACTCGTCCTCTCCAGATCCTCCCGATCCAGCCGATTTTGGTAAAAGAACTTTCAACGCATGAAGCTTTCGGTAGCAACTATTCAGCTGCTGGAGCAAATCATCAATGAGGAATCTCGTCTTAGCGAAAAGGCGGGCTTGCGTCTCGGAGCAGACGGGAAGGGCATGTGTCCGATCAACGGCGTCATGGCTAGCCCTTTCGGCAAAGCCCCGTGGAGAAGTCACTTTGCTCAACTAAAAGAGAGAGAGAAACGAAAGCAATCTAGATGTGCAATGCTCATTGTGACAGAAGGTCGCATTACTATCAGGATTCTGCCGGCATGATGTGGCGTTGTCTTCTCCCGCGCCCAATGTAAGCATTACATCTAGCTCTGTCCAAGCGGCTGCTCTGTTACCATTGCTAGCACCGGCTTAAACACGCCACTCCAGCCTTGGACCCCTTTTAGCTTCCTCCTCTTATCTTCATAATAGCCAAAACCTTGTTGAAGCCAGGCATTCTTTGCCTTTCATTGACATCGGCTCAGTCGGCACTGTGCTTGACAAGGTAAGATGGTGTGGTGAGGCCGGCAGAGGCGCCATTGGAGCTGGAATGAATGATACCTCATATATATAAAAGCTTCCACAGCTCTTGTGCTTCAGTCTTCTTCTTTCTTTCTTTCTTTCTTTTCCATCGCTAGAAGACGTTTCGTTGTTTGAGATACCCAACAGGCAAAAGATTAATATTAATCGTTGAAACACAACAGCCCATAAAACACCGTCAACATGGCGTTAGGTTCTGGTCTCGCCAATATGGGCCTGCGGATGGGCTCGCTCGTCTGCTACATCTTTACATTTATTTCGGCCATTATTGTCACTGCCGTCGTCGGTAACCTTTTACAGAAATTTTCGAACCGAAATGTTCAACTTGTGTATATGGAAGTCATTGTAAATCTCCCCCTTTTCATCTCTCAACCCATCATATACCACCATCTAACGCATATCCCCTAGGCTGTCATTTCCATGGTTGTTTATCTTGTCGGAGCCATTGCACCATGCCTCCCCAAGTATGGAGGACTCTTGGCACCTTTGCACCTCGTCTTCAGCTACCTATGGCTTACGGCCTTCATCTTTGCCTCGTTGAGCTGGAGCCACAACCGATGCCGCAATTCATTCCCGGCCCCCGGCAACTGTAGCAAGAAGCATGCGATTCAAGCATGGCTTTTTATTGGATTGTAAGCTGACGGTTCCTCACATCAAATCTTTGTGTTTACTAACAGTATCTGCCTCTAGCTTTTTTATCTTGGTCAATCTGCTCATCGAAGTTTTCCTCATCAGATCTCACCGACGAAATGCTGTCAACGAGCCCAGGCATCACCACCACACCAAGGAGCGACCTGATTCTACCATCTCTGGAGAAACTGGCACTACTGCACCACCACCCGTCGCAGCTCCGGGAACTCACCACATGGGAGGCGAGCACATGGGAACCATGGGAACTCAGCAAACCCACATGGCGGCCCCAGCCACCACCACTGCCGTCTAATCCACGCCAAGCTTGAATGGATCTGAGCCCTCTCTAATTTTGATACCCAGGTGTGAGAGTGGCGTGAGAGTTTTTCCTTTGATTCATTCTTTCGGATGAAGAAGCTTCAATTACGAAAAGGAAAAAGGAAACAAAAAAAACTATTCGGCTGCCCAAGCTTCCAGTTTGCTTTAGGCTTCAACTTTAATTCTACAAACGGCTCTGTCGAGAGGACCTCCAACCGTTAATTTCTCGTCAGACACCTTTAAGAAACCCTGACTGATAAACAAGATATATTAATCATAATATTGTAACTAGCTAGTAATACTGCCTAGTGGACAGAGTAATATTCCAATAAAATCAAAAGAAAAAACGAGAAAAAAAAACCCCCCATTGACTTTAAAATCACAATATGTGTTAAGTGGCTTTGTGATGGGCTCCTCGTGTCAGAACTCTGAAAACGCTGAACATGGTGGTACGGGTAAATCTACCGTACCAAGTAATAGCTATCAGCTCCAAGCTTCCCAAGCTCAGCTCTCATTCCCACACAGTGAGAAAAAGAAGTAAAGCTTTTTTCAAACGTCACAGAAATAAGGTTATGGCTCGGGTTTTGCTAGGGGGCCAAGCCCACAAACCGGATACTACGATCTTTCCAAGCAAAGATTTGGGGCCCCTCCGAAACAGCCGGAGATTGTCTGGGCTGACATGCAGATAGTTCGATTCCAGCGCCATTGACGTGATAATTGTTTATACTAACTACATGTATGGCCTCACCCTTTGCCTCGGGTGCTCTGGGCTTCTAGAGCTGTCAAAAAGAGAGTTCTGGGGTTTCCACATTTGCGGGCGGCTGAGAGACGGGAAAGAAAAAAACAAGTCGTTCGCCTATAAGCTCTTTTCTACGTTCGGCGTAAGAAGGGAAAAAATTCCGCGATAATCGGAGTAAGATTGAAGCGACGTCGAAACAAATAATTACGTTCGGCTGGAGAAGATCGTTGTAACGTTCGTGGCAAAGGTTCATGGCTCTTGAG|||||2632|,GGCGGTCTGCTAATCGTGCCTAGCGGTGCGTGTTGGTGTTTACTGCTAGTGGGTAGCATTGGATTTATATGCAGTGGCGATCCGGCGGGGTAAACAATATACCGCAAGGGGACACAGCCTGTGCGACGGTAGCCTGTGGTCAGGATTACGTACGGTATTAGTCGTGGCAGTGAGGCTGCAGCATGGATTTCAGAGAATATTAGTATATGTAGGATAGGTACTCCATAAACCGCCGTATCTTGGTGAGGAAGGGCATGTAGGACCAGTTATAAGTACATGTACCTACTAATTCAAGGAAAGTACTAGTAGATACCTGTACTAGTACCTAGGTATGTACGCATCAGATATATTGATTCAGTACCTACACTGGATTTTCTTGCCATAAACGCTATGTACAAGTGTAAATCTACCTAAATTGCATAAAGACTCAGTATCACAATTCCTCATGGTGGCAATACCCAATATATCGCAATCCATAGTCATGGCGAGCGGTGGTCAGACCGTCAGTCTGTCAGAGGGTTTCCTAAAATGGAAATATTTGCAGGGTGTTTGGTAGGAAAGGGGTCGATAGAAAACTGTCGGCCTAGTCGTCATTACCAGCCCAGAGGCTGAAAAACAATTCCCCATGGAGTCATACTATTTGCACGACACTTGTAAAAAAAAAAAAAAGCTTCAAGAATGATGGAAAATCAAGTTCGGAATCAAGTAGCGCTATAAATGTGCCTAGAAAAGTGAATAATCATTAAAACTTTCGTTATATTAAAATTGTGATTCTATATAAAAATAGATCAGTATTATCAATGAATAATACAGGATTAAACAAACTATTATTTTATTCAGCGCTCCAGCTATAGCCTACATGTAGGCTGCTGCCGCAACTGCTGCTACTGCTGCTACTGCTGCTACTGCTGCTACTGCTGCTACTGCTATTTTGAAATGTATTTGGCAGTTATCTACATGTATTATAATATATGTACCGGCTTCCTTATTGTGCTATTGCTAGTAGGGTGTTGTATAATGAAATTGGTGTGTTGGATAACATCTCCCTTTATGTTATATATTATAAATTAATATTATTCTTTATAAGACGAATTAGAATGCCATATGGGCTAAATCCCTTGTTGGCATGAGTTTATTGCTATATCAATGAGCCTGCCTTGCTTGAAAAGACATTGGCCAACAATAGACGCTTGGTGTAAATTTCCCACGCCCACAAGAACATATTAATGTCTCTGGCAGTGATGTGGTGTGGAATAGGAAATCGTGGAAGGAGTCGTACTCGGATAAGATGAATCTAGCATAGGTAGAAAATAAGCGTGACATATCATTTCCAAACACATGGCATTACTAGAAGACACTTCCACCGCTCGCTGTTCTTCCGCTTGAGCTGAAGCGGCAATGAATCACTGCTGCAGGCCCACTTAACGATGCATGACAGATGCAGCTGCAACTATTGAAGTCGAAAACAATGGGCTATTCAATAGCAGTTGGCAGAAAACTGATCTTGAAGTGGAGCCCAGTTCACTTTCAACTCACTTCTGCAATAAGAAATCTTCCTAGCTGCAGATAACCAACTATATATAGCCTTGAGCGGAGAGACGGAACTCTAGACTCAATGCAAATCGTATTCTCTTTCCACCTGATCTCTTCGATCTTCCAAGCGCTTTTGACACTTGTCTCTTCATCAGTTCGTTGTCTATATTAGTTCACCCTGTTGACTGAATAAAGCAAGATATATCGACTGGGTACGTCATAAAATATTCTCCCGCCATTGTTTCTACGCCTAACTCTACGAATGATTTACTGACTTTCTCCTAACAGTATACCGTAGCTATGCCGTATGACATAGCGAGCGACGCCCAGTTTCGGCAAAAATCTCAAGGGAAGAAGAATTTTGGACAGCTTTACCAAGATCAACATTGGAACGCCAGCGCCAGCGCCTGGGGTACAGCAGAGTTGTATGCCTCACGTGTAATCTTGATGCCTGAACAGTTGATAATAGCTCCTCTATCGGATCTTATGCCGACGATGCCCTTAACAATCTCAACAAACACCTCCAAGCTTTTATTGAGGAGTTTCCCAACAGAAACGATCTTACCTTCAAGCAAGGGCCTAGCAAGGCGAAGCCATTGACTTGGCGGGACGAAAAAATCAGGTATCACTATAGCCGCGGCCCAAGTCAACCTGATGTTGTCGCAATTGATGACGGCGGAGTCCAGATCTGGGTTCCTGGAGCCGACATTTTCGACAAGTCGTTCTTCTTGAAGCAAAACGTGCCCTCAGAAATGTTGATGGAAAGCTCCAAGTAACTGATGAAGTGTTGGCCCAGATGGTGGCTCAGGCGATTGCGATTCAACGAACGGGTGAGATGTCAACCTACATTGCCGTTAGACAAAATTTGTATGTATCTTGTCCTACCGTCTGACACCTCATAACTTACATGTCACAGGTCTATTACAATATTGGCGACGAACCGATTTTGCGAATCTATACGTTCGAATTCGACAATCAATATCTCCAGCAATACGAAACCTTGGGCATGGGAACAAATGGATGTCACTTGCGCATTCATACAACGAAATGGATGGATGTTGCGGTGGAAGCCCACCGAAGACAACTTCTTCAGCATTTGAGCGCTATTCTGAGATGGGCCGATGCTCTATGAGATATTCTGAGACAGTCAACGCTTGAGGGTGTTGGATTCGAGGCGAAACTTGATTGGGCCCAAAGGATTTATGAAGCTGAAGTAAAAGGCTAGAAAAAAGTTTAGGTTAAGCATGGAACACCTAACTACATATAGGCGACAAAACACAAACAAAGCTGCCTCTAAAAGAATAGGTATCTAAGTATCTAGCTATTTCGGCGGCGCGCGAGCGAAGGGAAATCAAGATTCGGGTTGTTCCGTCATAAATAATATACAGTGCGTTGCCTCAATAATCGGAGTGGAAATTGAAAAGTTCCGCTCCAAGCACCAAGTGGACAGGTAGTATGTACAGTTGAGCTATCATGATGCTTGCGTCAAATATAATTCATGATACGATTTCATGCTCGCATGTGTCAAAGTTGGATACCATAAGCTCTGCTCTAGTTGCCATATTCATTCCAGCGTGAACAAGTTAGAGAAAGTCAGAATAGAAGATGGCGAAGAGGATTCATGAAATATAGCAGTCTTTGCATTCTTCTAAGTATTAAACATGCTGCCAAACGTTCTATTGTGGTTTGCGATGTACTAGACAATACAATGTCTCGAGCGGTGAGAGCGTGTTGTATCCATCCATACCAATTCCCTCGTTCAAAAAGCTCGCGAAAATATTCTCAACATATAAATGCTTATACAAAACCAAGGCTTACAATCAACTCCTCTTTCTTTTTCGGTCATCTCTCATCTCAAATGGACGATCGAGGGTAGTCGGAAACACCAGTGCCAAAATTCGATCACGAAACGTATCAACTGGCTCACGAGGAATCTCGAAAACCTGGATCGAAATCTGCGGTGACCCTGGTGGTGCAATGGCAGGGCAATCAAACATGTCCAGATAGGAAGAAAGAATATCTGCCTTGTAAAGATATACGCTGCTTTGGTTTTCAAGCGAATACAAAACTTGTGTCTATGTCACTCTTAGCAAATTGTTGACGCGGTATAGCACTGTTGAGATACATACTGGATATATTTCCAACGCAGATAAATCTTCTGGTCTTGTTGCCTCGAGAACATACCTCCGGTATTGTGCCAGAGCAACCAAGAGCGCCGCTACATATGGCTCTTTCAACGGATTCACGGGCCTGAGGTTTTTCAACTTTTGGCAAAGCATCGCGTAAACGGGAGCATTGTGCGGGCTGCACCAAGGAAGATGCAGAGACTCTTTTCGCCATTCTTCGATGCGACCGCTATCAATATATGCGCAAATTGGATATTCTGGATATTTCCAATCTGCCCATTCAGAACCTGCTTTGCGAAGTTCGATACCTTCGCATACTGCTTGTGAGTGTAACCCATCGAAGCTGACGAAAAGAGCTTTTCTGTGTAATATTTACTAGTTAGATATCTCAGCGAAAATGGACAAGGGAAGGGGGGGGGGGGGATAACGAACGAGTCAGACGTGAATGGAGAATCAAACCCGCAGAACAAGGCGCGAATACACTCTTCTCGGTACTCGAGCAGATGAAATTTCTGCAAATAGCTTCTCATAACTCTTTTTCCAACAAATTTAGAGTGACGTTTGCTATAATAATCCAGCCGGTTTGTTTTTGGAGCAAGGCAGGGCTCATTAAAGGAGATTTGTAGTAGCTCGAGGTGACGGTTAGTCCAGAGAAGTGGTCGAACAAGGAGCCTTTCTCGACAATGGCGCCGGATGATTCCGTAAAGAGATGAGGCAGCGGAGCAGATGAAGTTGATGGAATTGATGATAGTATTTCAGTGCCGTTGTTAGGCTGCGACGTGATGGATTCACCCATGATGAGCGATCGAGATTGATGATCAGGTTGAATTGCGTTTCGAAATAATGCTAGGCGTATGTTGCCAGAAACCAAACATAAGGTACTACTAGTAATAGTGGGGCACCAAAAATGCCGTTTGTAGGTACCCAAGTAGCATTGAATAGGCCTCCTAATTAACGCCTAGCATGCTGTAACCTGAAAATTGTATGCTACCAAGCTGACGGTGAGCCAACTCCACGTATTCATACATGCTTGTCGAGAATATGAGCACCTTTGCAACATTCCCCTGACGCTGGCTGAATTCACCTCGACGATATGCAGTCCAAGACAACTCCACTTCTGCCGATTCGGCTGCAGAGCTAGGGAGAATGGTGGAGTTGCTAGTGGACGGCAGACGTGCATATGCAATGGAGGCTCTCCACATGCTACCTCCGTACGTTGTAATGGCACACGAACAGCTAAGTGAAGGCAAGTTGCATGCATCAGAAACATTCGAGCTCAGGCTGTTTACAGGGATATCTCACCATCTGGGCCATGTTGATGCAGCATAATGCTACCATGGGAGAATCCTGGAGCTAATCTTGAATATTGATGGCGTCTCTGTTCCATTGTAGTGATTTGTTTCAACGCCTTGAATTCATTCGAAGCTGTAGCTTTTGTATGGAGAAGAAGAAGAAGAAGTCAAAATCATGATATCAAAGGTGCATGCTCTCGGGTTGAATGGCCACAATCGAAACAACGTGGTGAAGCCACAATTTGATTCCGCACTAATGTGATGAATAATAAATCACAAACGAGCCAAGTGCAGAGATGACCTGATAGGATAATTACTTTACGCGGGCGTTGAAACCCAAGGCACTGGATCCTTCTACATCTTTCTGTGGCCGCAGTTAGAGTTTTTGTGATGTCATCGTCCATAGCTAAATGAGTTTGCGATACTCTCCCACGGCTCATCACAATTCAACACTGCTCATCAACAAATGCCATGGAGCTTGGCAGGCTTCGCTTGCTTCATTATTACAAAGCCTGACAGTCCTCGTCTAGACAGATACTCCAAGCGAAGTATTACGGCTCACTGCCAACTCTGGCCGCATGTCCGAACTCGTCCTCTCCAGATCCTCCCGATCCAGCCGATTTTGGTAAAAGAACTTTCAACGCATGAAGCTTTCGGTAGCAACTATTCAGCTGCTGGAGCAAATCATCAATGAGGAATCTCGTCTTAGCGAAAAGGCGGGCTTGCGTCTCGGAGCAGACGGGAAGGGCATGTGTCCGATCAACGGCGTCATGGCTAGCCCTTTCGGCAAAGCCCCGTGGAGAAGTCACTTTGCTCAACTAAAAGAGAGAGAGAAACGAAAGCAATCTAGATGTGCAATGCTCATTGTGACAGAAGGTCGCATTACTATCAGGATTCTGCCGGCATGATGTGGCGTTGTCTTCTCCCGCGCCCAATGTAAGCATTACATCTAGCTCTGTCCAAGCGGCTGCTCTGTTACCATTGCTAGCACCGGCTTAAACACGCCACTCCAGCCTTGGACCCCTTTTAGCTTCCTCCTCTTATCTTCATAATAGCCAAAACCTTGTTGAAGCCAGGCATTCTTTGCCTTTCATTGACATCGGCTCAGTCGGCACTGTGCTTGACAAGGTAAGATGGTGTGGTGAGGCCGGCAGAGGCGCCATTGGAGCTGGAATGAATGATACCTCATATATATAAAAGCTTCCACAGCTCTTGTGCTTCAGTCTTCTTCTTTCTTTCTTTCTTTCTTTTCCATCGCTAGAAGACGTTTCGTTGTTTGAGATACCCAACAGGCAAAAGATTAATATTAATCGTTGAAACACAACAGCCCATAAAACACCGTCAACATGGCGTTAGGTTCTGGTCTCGCCAATATGGGCCTGCGGATGGGCTCGCTCGTCTGCTACATCTTTACATTTATTTCGGCCATTATTGTCACTGCCGTCGTCGGTAACCTTTTACAGAAATTTTCGAACCGAAATGTTCAACTTGTGTATATGGAAGTCATTGTAAATCTCCCCCTTTTCATCTCTCAACCCATCATATACCACCATCTAACGCATATCCCCTAGGCTGTCATTTCCATGGTTGTTTATCTTGTCGGAGCCATTGCACCATGCCTCCCCAAGTATGGAGGACTCTTGGCACCTTTGCACCTCGTCTTCAGCTACCTATGGCTTACGGCCTTCATCTTTGCCTCGTTGAGCTGGAGCCACAACCGATGCCGCAATTCATTCCCGGCCCCCGGCAACTGTAGCAAGAAGCATGCGATTCAAGCATGGCTTTTTATTGGATTGTAAGCTGACGGTTCCTCACATCAAATCTTTGTGTTTACTAACAGTATCTGCCTCTAGCTTTTTTATCTTGGTCAATCTGCTCATCGAAGTTTTCCTCATCAGATCTCACCGACGAAATGCTGTCAACGAGCCCAGGCATCACCACCACACCAAGGAGCGACCTGATTCTACCATCTCTGGAGAAACTGGCACTACTGCACCACCACCCGTCGCAGCTCCGGGAACTCACCACATGGGAGGCGAGCACATGGGAACCATGGGAACTCAGCAAACCCACATGGCGGCCCCAGCCACCACCACTGCCGTCTAATCCACGCCAAGCTTGAATGGATCTGAGCCCTCTCTAATTTTGATACCCAGGTGTGAGAGTGGCGTGAGAGTTTTTCCTTTGATTCATTCTTTCGGATGAAGAAGCTTCAATTACGAAAAGGAAAAAGGAAACAAAAAAAACTATTCGGCTGCCCAAGCTTCCAGTTTGCTTTAGGCTTCAACTTTAATTCTACAAACGGCTCTGTCGAGAGGACCTCCAACCGTTAATTTCTCGTCAGACACCTTTAAGAAACCCTGACTGATAAACAAGATATATTAATCATAATATTGTAACTAGCTAGTAATACTGCCTAGTGGACAGAGTAATATTCCAATAAAATCAAAAGAAAAAACGAGAAAAAAAAACCCCCCATTGACTTTAAAATCACAATATGTGTTAAGTGGCTTTGTGATGGGCTCCTCGTGTCAGAACTCTGAAAACGCTGAACATGGTGGTACGGGTAAATCTACCGTACCAAGTAATAGCTATCAGCTCCAAGCTTCCCAAGCTCAGCTCTCATTCCCACACAGTGAGAAAAAGAAGTAAAGCTTTTTTCAAACGTCACAGAAATAAGGTTATGGCTCGGGTTTTGCTAGGGGGCCAAGCCCACAAACCGGATACTACGATCTTTCCAAGCAAAGATTTGGGGCCCCTCCGAAACAGCCGGAGATTGTCTGGGCTGACATGCAGATAGTTCGATTCCAGCGCCATTGACGTGATAATTGTTTATACTAACTACATGTATGGCCTCACCCTTTGCCTCGGGTGCTCTGGGCTTCTAGAGCTGTCAAAAAGAGAGTTCTGGGGTTTCCACATTTGCGGGCGGCTGAGAGACGGGAAAGAAAAAAACAAGTCGTTCGCCTATAAGCTCTTTTCTACGTTCGGCGTAAGAAGGGAAAAAATTCCGCGATAATCGGAGTAAGATTGAAGCGACGTCGAAACAAATAATTACGTTCGGCTGGAGAAGATCGTTGTAACGTTCGTGGCAAAGGTTCATGGCTCTTGAG|upstream_gene_variant|MODIFIER|exon-XM_006965979.1-1|GENE_exon-XM_006965979.1-1|transcript|rna-XM_006965979.1|protein_coding||c.-2706delCinsGGCGGTCTGCTAATCGTGCCTAGCGGTGCGTGTTGGTGTTTACTGCTAGTGGGTAGCATTGGATTTATATGCAGTGGCGATCCGGCGGGGTAAACAATATACCGCAAGGGGACACAGCCTGTGCGACGGTAGCCTGTGGTCAGGATTACGTACGGTATTAGTCGTGGCAGTGAGGCTGCAGCATGGATTTCAGAGAATATTAGTATATGTAGGATAGGTACTCCATAAACCGCCGTATCTTGGTGAGGAAGGGCATGTAGGACCAGTTATAAGTACATGTACCTACTAATTCAAGGAAAGTACTAGTAGATACCTGTACTAGTACCTAGGTATGTACGCATCAGATATATTGATTCAGTACCTACACTGGATTTTCTTGCCATAAACGCTATGTACAAGTGTAAATCTACCTAAATTGCATAAAGACTCAGTATCACAATTCCTCATGGTGGCAATACCCAATATATCGCAATCCATAGTCATGGCGAGCGGTGGTCAGACCGTCAGTCTGTCAGAGGGTTTCCTAAAATGGAAATATTTGCAGGGTGTTTGGTAGGAAAGGGGTCGATAGAAAACTGTCGGCCTAGTCGTCATTACCAGCCCAGAGGCTGAAAAACAATTCCCCATGGAGTCATACTATTTGCACGACACTTGTAAAAAAAAAAAAAAGCTTCAAGAATGATGGAAAATCAAGTTCGGAATCAAGTAGCGCTATAAATGTGCCTAGAAAAGTGAATAATCATTAAAACTTTCGTTATATTAAAATTGTGATTCTATATAAAAATAGATCAGTATTATCAATGAATAATACAGGATTAAACAAACTATTATTTTATTCAGCGCTCCAGCTATAGCCTACATGTAGGCTGCTGCCGCAACTGCTGCTACTGCTGCTACTGCTGCTACTGCTGCTACTGCTGCTACTGCTATTTTGAAATGTATTTGGCAGTTATCTACATGTATTATAATATATGTACCGGCTTCCTTATTGTGCTATTGCTAGTAGGGTGTTGTATAATGAAATTGGTGTGTTGGATAACATCTCCCTTTATGTTATATATTATAAATTAATATTATTCTTTATAAGACGAATTAGAATGCCATATGGGCTAAATCCCTTGTTGGCATGAGTTTATTGCTATATCAATGAGCCTGCCTTGCTTGAAAAGACATTGGCCAACAATAGACGCTTGGTGTAAATTTCCCACGCCCACAAGAACATATTAATGTCTCTGGCAGTGATGTGGTGTGGAATAGGAAATCGTGGAAGGAGTCGTACTCGGATAAGATGAATCTAGCATAGGTAGAAAATAAGCGTGACATATCATTTCCAAACACATGGCATTACTAGAAGACACTTCCACCGCTCGCTGTTCTTCCGCTTGAGCTGAAGCGGCAATGAATCACTGCTGCAGGCCCACTTAACGATGCATGACAGATGCAGCTGCAACTATTGAAGTCGAAAACAATGGGCTATTCAATAGCAGTTGGCAGAAAACTGATCTTGAAGTGGAGCCCAGTTCACTTTCAACTCACTTCTGCAATAAGAAATCTTCCTAGCTGCAGATAACCAACTATATATAGCCTTGAGCGGAGAGACGGAACTCTAGACTCAATGCAAATCGTATTCTCTTTCCACCTGATCTCTTCGATCTTCCAAGCGCTTTTGACACTTGTCTCTTCATCAGTTCGTTGTCTATATTAGTTCACCCTGTTGACTGAATAAAGCAAGATATATCGACTGGGTACGTCATAAAATATTCTCCCGCCATTGTTTCTACGCCTAACTCTACGAATGATTTACTGACTTTCTCCTAACAGTATACCGTAGCTATGCCGTATGACATAGCGAGCGACGCCCAGTTTCGGCAAAAATCTCAAGGGAAGAAGAATTTTGGACAGCTTTACCAAGATCAACATTGGAACGCCAGCGCCAGCGCCTGGGGTACAGCAGAGTTGTATGCCTCACGTGTAATCTTGATGCCTGAACAGTTGATAATAGCTCCTCTATCGGATCTTATGCCGACGATGCCCTTAACAATCTCAACAAACACCTCCAAGCTTTTATTGAGGAGTTTCCCAACAGAAACGATCTTACCTTCAAGCAAGGGCCTAGCAAGGCGAAGCCATTGACTTGGCGGGACGAAAAAATCAGGTATCACTATAGCCGCGGCCCAAGTCAACCTGATGTTGTCGCAATTGATGACGGCGGAGTCCAGATCTGGGTTCCTGGAGCCGACATTTTCGACAAGTCGTTCTTCTTGAAGCAAAACGTGCCCTCAGAAATGTTGATGGAAAGCTCCAAGTAACTGATGAAGTGTTGGCCCAGATGGTGGCTCAGGCGATTGCGATTCAACGAACGGGTGAGATGTCAACCTACATTGCCGTTAGACAAAATTTGTATGTATCTTGTCCTACCGTCTGACACCTCATAACTTACATGTCACAGGTCTATTACAATATTGGCGACGAACCGATTTTGCGAATCTATACGTTCGAATTCGACAATCAATATCTCCAGCAATACGAAACCTTGGGCATGGGAACAAATGGATGTCACTTGCGCATTCATACAACGAAATGGATGGATGTTGCGGTGGAAGCCCACCGAAGACAACTTCTTCAGCATTTGAGCGCTATTCTGAGATGGGCCGATGCTCTATGAGATATTCTGAGACAGTCAACGCTTGAGGGTGTTGGATTCGAGGCGAAACTTGATTGGGCCCAAAGGATTTATGAAGCTGAAGTAAAAGGCTAGAAAAAAGTTTAGGTTAAGCATGGAACACCTAACTACATATAGGCGACAAAACACAAACAAAGCTGCCTCTAAAAGAATAGGTATCTAAGTATCTAGCTATTTCGGCGGCGCGCGAGCGAAGGGAAATCAAGATTCGGGTTGTTCCGTCATAAATAATATACAGTGCGTTGCCTCAATAATCGGAGTGGAAATTGAAAAGTTCCGCTCCAAGCACCAAGTGGACAGGTAGTATGTACAGTTGAGCTATCATGATGCTTGCGTCAAATATAATTCATGATACGATTTCATGCTCGCATGTGTCAAAGTTGGATACCATAAGCTCTGCTCTAGTTGCCATATTCATTCCAGCGTGAACAAGTTAGAGAAAGTCAGAATAGAAGATGGCGAAGAGGATTCATGAAATATAGCAGTCTTTGCATTCTTCTAAGTATTAAACATGCTGCCAAACGTTCTATTGTGGTTTGCGATGTACTAGACAATACAATGTCTCGAGCGGTGAGAGCGTGTTGTATCCATCCATACCAATTCCCTCGTTCAAAAAGCTCGCGAAAATATTCTCAACATATAAATGCTTATACAAAACCAAGGCTTACAATCAACTCCTCTTTCTTTTTCGGTCATCTCTCATCTCAAATGGACGATCGAGGGTAGTCGGAAACACCAGTGCCAAAATTCGATCACGAAACGTATCAACTGGCTCACGAGGAATCTCGAAAACCTGGATCGAAATCTGCGGTGACCCTGGTGGTGCAATGGCAGGGCAATCAAACATGTCCAGATAGGAAGAAAGAATATCTGCCTTGTAAAGATATACGCTGCTTTGGTTTTCAAGCGAATACAAAACTTGTGTCTATGTCACTCTTAGCAAATTGTTGACGCGGTATAGCACTGTTGAGATACATACTGGATATATTTCCAACGCAGATAAATCTTCTGGTCTTGTTGCCTCGAGAACATACCTCCGGTATTGTGCCAGAGCAACCAAGAGCGCCGCTACATATGGCTCTTTCAACGGATTCACGGGCCTGAGGTTTTTCAACTTTTGGCAAAGCATCGCGTAAACGGGAGCATTGTGCGGGCTGCACCAAGGAAGATGCAGAGACTCTTTTCGCCATTCTTCGATGCGACCGCTATCAATATATGCGCAAATTGGATATTCTGGATATTTCCAATCTGCCCATTCAGAACCTGCTTTGCGAAGTTCGATACCTTCGCATACTGCTTGTGAGTGTAACCCATCGAAGCTGACGAAAAGAGCTTTTCTGTGTAATATTTACTAGTTAGATATCTCAGCGAAAATGGACAAGGGAAGGGGGGGGGGGGGATAACGAACGAGTCAGACGTGAATGGAGAATCAAACCCGCAGAACAAGGCGCGAATACACTCTTCTCGGTACTCGAGCAGATGAAATTTCTGCAAATAGCTTCTCATAACTCTTTTTCCAACAAATTTAGAGTGACGTTTGCTATAATAATCCAGCCGGTTTGTTTTTGGAGCAAGGCAGGGCTCATTAAAGGAGATTTGTAGTAGCTCGAGGTGACGGTTAGTCCAGAGAAGTGGTCGAACAAGGAGCCTTTCTCGACAATGGCGCCGGATGATTCCGTAAAGAGATGAGGCAGCGGAGCAGATGAAGTTGATGGAATTGATGATAGTATTTCAGTGCCGTTGTTAGGCTGCGACGTGATGGATTCACCCATGATGAGCGATCGAGATTGATGATCAGGTTGAATTGCGTTTCGAAATAATGCTAGGCGTATGTTGCCAGAAACCAAACATAAGGTACTACTAGTAATAGTGGGGCACCAAAAATGCCGTTTGTAGGTACCCAAGTAGCATTGAATAGGCCTCCTAATTAACGCCTAGCATGCTGTAACCTGAAAATTGTATGCTACCAAGCTGACGGTGAGCCAACTCCACGTATTCATACATGCTTGTCGAGAATATGAGCACCTTTGCAACATTCCCCTGACGCTGGCTGAATTCACCTCGACGATATGCAGTCCAAGACAACTCCACTTCTGCCGATTCGGCTGCAGAGCTAGGGAGAATGGTGGAGTTGCTAGTGGACGGCAGACGTGCATATGCAATGGAGGCTCTCCACATGCTACCTCCGTACGTTGTAATGGCACACGAACAGCTAAGTGAAGGCAAGTTGCATGCATCAGAAACATTCGAGCTCAGGCTGTTTACAGGGATATCTCACCATCTGGGCCATGTTGATGCAGCATAATGCTACCATGGGAGAATCCTGGAGCTAATCTTGAATATTGATGGCGTCTCTGTTCCATTGTAGTGATTTGTTTCAACGCCTTGAATTCATTCGAAGCTGTAGCTTTTGTATGGAGAAGAAGAAGAAGAAGTCAAAATCATGATATCAAAGGTGCATGCTCTCGGGTTGAATGGCCACAATCGAAACAACGTGGTGAAGCCACAATTTGATTCCGCACTAATGTGATGAATAATAAATCACAAACGAGCCAAGTGCAGAGATGACCTGATAGGATAATTACTTTACGCGGGCGTTGAAACCCAAGGCACTGGATCCTTCTACATCTTTCTGTGGCCGCAGTTAGAGTTTTTGTGATGTCATCGTCCATAGCTAAATGAGTTTGCGATACTCTCCCACGGCTCATCACAATTCAACACTGCTCATCAACAAATGCCATGGAGCTTGGCAGGCTTCGCTTGCTTCATTATTACAAAGCCTGACAGTCCTCGTCTAGACAGATACTCCAAGCGAAGTATTACGGCTCACTGCCAACTCTGGCCGCATGTCCGAACTCGTCCTCTCCAGATCCTCCCGATCCAGCCGATTTTGGTAAAAGAACTTTCAACGCATGAAGCTTTCGGTAGCAACTATTCAGCTGCTGGAGCAAATCATCAATGAGGAATCTCGTCTTAGCGAAAAGGCGGGCTTGCGTCTCGGAGCAGACGGGAAGGGCATGTGTCCGATCAACGGCGTCATGGCTAGCCCTTTCGGCAAAGCCCCGTGGAGAAGTCACTTTGCTCAACTAAAAGAGAGAGAGAAACGAAAGCAATCTAGATGTGCAATGCTCATTGTGACAGAAGGTCGCATTACTATCAGGATTCTGCCGGCATGATGTGGCGTTGTCTTCTCCCGCGCCCAATGTAAGCATTACATCTAGCTCTGTCCAAGCGGCTGCTCTGTTACCATTGCTAGCACCGGCTTAAACACGCCACTCCAGCCTTGGACCCCTTTTAGCTTCCTCCTCTTATCTTCATAATAGCCAAAACCTTGTTGAAGCCAGGCATTCTTTGCCTTTCATTGACATCGGCTCAGTCGGCACTGTGCTTGACAAGGTAAGATGGTGTGGTGAGGCCGGCAGAGGCGCCATTGGAGCTGGAATGAATGATACCTCATATATATAAAAGCTTCCACAGCTCTTGTGCTTCAGTCTTCTTCTTTCTTTCTTTCTTTCTTTTCCATCGCTAGAAGACGTTTCGTTGTTTGAGATACCCAACAGGCAAAAGATTAATATTAATCGTTGAAACACAACAGCCCATAAAACACCGTCAACATGGCGTTAGGTTCTGGTCTCGCCAATATGGGCCTGCGGATGGGCTCGCTCGTCTGCTACATCTTTACATTTATTTCGGCCATTATTGTCACTGCCGTCGTCGGTAACCTTTTACAGAAATTTTCGAACCGAAATGTTCAACTTGTGTATATGGAAGTCATTGTAAATCTCCCCCTTTTCATCTCTCAACCCATCATATACCACCATCTAACGCATATCCCCTAGGCTGTCATTTCCATGGTTGTTTATCTTGTCGGAGCCATTGCACCATGCCTCCCCAAGTATGGAGGACTCTTGGCACCTTTGCACCTCGTCTTCAGCTACCTATGGCTTACGGCCTTCATCTTTGCCTCGTTGAGCTGGAGCCACAACCGATGCCGCAATTCATTCCCGGCCCCCGGCAACTGTAGCAAGAAGCATGCGATTCAAGCATGGCTTTTTATTGGATTGTAAGCTGACGGTTCCTCACATCAAATCTTTGTGTTTACTAACAGTATCTGCCTCTAGCTTTTTTATCTTGGTCAATCTGCTCATCGAAGTTTTCCTCATCAGATCTCACCGACGAAATGCTGTCAACGAGCCCAGGCATCACCACCACACCAAGGAGCGACCTGATTCTACCATCTCTGGAGAAACTGGCACTACTGCACCACCACCCGTCGCAGCTCCGGGAACTCACCACATGGGAGGCGAGCACATGGGAACCATGGGAACTCAGCAAACCCACATGGCGGCCCCAGCCACCACCACTGCCGTCTAATCCACGCCAAGCTTGAATGGATCTGAGCCCTCTCTAATTTTGATACCCAGGTGTGAGAGTGGCGTGAGAGTTTTTCCTTTGATTCATTCTTTCGGATGAAGAAGCTTCAATTACGAAAAGGAAAAAGGAAACAAAAAAAACTATTCGGCTGCCCAAGCTTCCAGTTTGCTTTAGGCTTCAACTTTAATTCTACAAACGGCTCTGTCGAGAGGACCTCCAACCGTTAATTTCTCGTCAGACACCTTTAAGAAACCCTGACTGATAAACAAGATATATTAATCATAATATTGTAACTAGCTAGTAATACTGCCTAGTGGACAGAGTAATATTCCAATAAAATCAAAAGAAAAAACGAGAAAAAAAAACCCCCCATTGACTTTAAAATCACAATATGTGTTAAGTGGCTTTGTGATGGGCTCCTCGTGTCAGAACTCTGAAAACGCTGAACATGGTGGTACGGGTAAATCTACCGTACCAAGTAATAGCTATCAGCTCCAAGCTTCCCAAGCTCAGCTCTCATTCCCACACAGTGAGAAAAAGAAGTAAAGCTTTTTTCAAACGTCACAGAAATAAGGTTATGGCTCGGGTTTTGCTAGGGGGCCAAGCCCACAAACCGGATACTACGATCTTTCCAAGCAAAGATTTGGGGCCCCTCCGAAACAGCCGGAGATTGTCTGGGCTGACATGCAGATAGTTCGATTCCAGCGCCATTGACGTGATAATTGTTTATACTAACTACATGTATGGCCTCACCCTTTGCCTCGGGTGCTCTGGGCTTCTAGAGCTGTCAAAAAGAGAGTTCTGGGGTTTCCACATTTGCGGGCGGCTGAGAGACGGGAAAGAAAAAAACAAGTCGTTCGCCTATAAGCTCTTTTCTACGTTCGGCGTAAGAAGGGAAAAAATTCCGCGATAATCGGAGTAAGATTGAAGCGACGTCGAAACAAATAATTACGTTCGGCTGGAGAAGATCGTTGTAACGTTCGTGGCAAAGGTTCATGGCTCTTGAG|||||2632|,GGCGGTCTGCTAATCGTGCCTAGCGGTGCGTGTTGGTGTTTACTGCTAGTGGGTAGCATTGGATTTATATGCAGTGGCGATCCGGCGGGGTAAACAATATACCGCAAGGGGACACAGCCTGTGCGACGGTAGCCTGTGGTCAGGATTACGTACGGTATTAGTCGTGGCAGTGAGGCTGCAGCATGGATTTCAGAGAATATTAGTATATGTAGGATAGGTACTCCATAAACCGCCGTATCTTGGTGAGGAAGGGCATGTAGGACCAGTTATAAGTACATGTACCTACTAATTCAAGGAAAGTACTAGTAGATACCTGTACTAGTACCTAGGTATGTACGCATCAGATATATTGATTCAGTACCTACACTGGATTTTCTTGCCATAAACGCTATGTACAAGTGTAAATCTACCTAAATTGCATAAAGACTCAGTATCACAATTCCTCATGGTGGCAATACCCAATATATCGCAATCCATAGTCATGGCGAGCGGTGGTCAGACCGTCAGTCTGTCAGAGGGTTTCCTAAAATGGAAATATTTGCAGGGTGTTTGGTAGGAAAGGGGTCGATAGAAAACTGTCGGCCTAGTCGTCATTACCAGCCCAGAGG
TGAAAAACAATTCCCCATGGAGTCATACTATTTGCACGACACTTGTAAAAAAAAAAAAAAGCTTCAAGAATGATGGAAAATCAAGTTCGGAATCAAGTAGCGCTATAAATGTGCCTAGAAAAGTGAATAATCATTAAAACTTTCGTTATATTAAAATTGTGATTCTATATAAAAATAGATCAGTATTATCAATGAATAATACAGGATTAAACAAACTATTATTTTATTCAGCGCTCCAGCTATAGCCTACATGTAGGCTGCTGCCGCAACTGCTGCTACTGCTGCTACTGCTGCTACTGCTGCTACTGCTGCTACTGCTATTTTGAAATGTATTTGGCAGTTATCTACATGTATTATAATATATGTACCGGCTTCCTTATTGTGCTATTGCTAGTAGGGTGTTGTATAATGAAATTGGTGTGTTGGATAACATCTCCCTTTATGTTATATATTATAAATTAATATTATTCTTTATAAGACGAATTAGAATGCCATATGGGCTAAATCCCTTGTTGGCATGAGTTTATTGCTATATCAATGAGCCTGCCTTGCTTGAAAAGACATTGGCCAACAATAGACGCTTGGTGTAAATTTCCCACGCCCACAAGAACATATTAATGTCTCTGGCAGTGATGTGGTGTGGAATAGGAAATCGTGGAAGGAGTCGTACTCGGATAAGATGAATCTAGCATAGGTAGAAAATAAGCGTGACATATCATTTCCAAACACATGGCATTACTAGAAGACACTTCCACCGCTCGCTGTTCTTCCGCTTGAGCTGAAGCGGCAATGAATCACTGCTGCAGGCCCACTTAACGATGCATGACAGATGCAGCTGCAACTATTGAAGTCGAAAACAATGGGCTATTCAATAGCAGTTGGCAGAAAACTGATCTTGAAGTGGAGCCCAGTTCACTTTCAACTCACTTCTGCAATAAGAAATCTTCCTAGCTGCAGATAACCAACTATATATAGCCTTGAGCGGAGAGACGGAACTCTAGACTCAATGCAAATCGTATTCTCTTTCCACCTGATCTCTTCGATCTTCCAAGCGCTTTTGACACTTGTCTCTTCATCAGTTCGTTGTCTATATTAGTTCACCCTGTTGACTGAATAAAGCAAGATATATCGACTGGGTACGTCATAAAATATTCTCCCGCCATTGTTTCTACGCCTAACTCTACGAATGATTTACTGACTTTCTCCTAACAGTATACCGTAGCTATGCCGTATGACATAGCGAGCGACGCCCAGTTTCGGCAAAAATCTCAAGGGAAGAAGAATTTTGGACAGCTTTACCAAGATCAACATTGGAACGCCAGCGCCAGCGCCTGGGGTACAGCAGAGTTGTATGCCTCACGTGTAATCTTGATGCCTGAACAGTTGATAATAGCTCCTCTATCGGATCTTATGCCGACGATGCCCTTAACAATCTCAACAAACACCTCCAAGCTTTTATTGAGGAGTTTCCCAACAGAAACGATCTTACCTTCAAGCAAGGGCCTAGCAAGGCGAAGCCATTGACTTGGCGGGACGAAAAAATCAGGTATCACTATAGCCGCGGCCCAAGTCAACCTGATGTTGTCGCAATTGATGACGGCGGAGTCCAGATCTGGGTTCCTGGAGCCGACATTTTCGACAAGTCGTTCTTCTTGAAGCAAAACGTGCCCTCAGAAATGTTGATGGAAAGCTCCAAGTAACTGATGAAGTGTTGGCCCAGATGGTGGCTCAGGCGATTGCGATTCAACGAACGGGTGAGATGTCAACCTACATTGCCGTTAGACAAAATTTGTATGTATCTTGTCCTACCGTCTGACACCTCATAACTTACATGTCACAGGTCTATTACAATATTGGCGACGAACCGATTTTGCGAATCTATACGTTCGAATTCGACAATCAATATCTCCAGCAATACGAAACCTTGGGCATGGGAACAAATGGATGTCACTTGCGCATTCATACAACGAAATGGATGGATGTTGCGGTGGAAGCCCACCGAAGACAACTTCTTCAGCATTTGAGCGCTATTCTGAGATGGGCCGATGCTCTATGAGATATTCTGAGACAGTCAACGCTTGAGGGTGTTGGATTCGAGGCGAAACTTGATTGGGCCCAAAGGATTTATGAAGCTGAAGTAAAAGGCTAGAAAAAAGTTTAGGTTAAGCATGGAACACCTAACTACATATAGGCGACAAAACACAAACAAAGCTGCCTCTAAAAGAATAGGTATCTAAGTATCTAGCTATTTCGGCGGCGCGCGAGCGAAGGGAAATCAAGATTCGGGTTGTTCCGTCATAAATAATATACAGTGCGTTGCCTCAATAATCGGAGTGGAAATTGAAAAGTTCCGCTCCAAGCACCAAGTGGACAGGTAGTATGTACAGTTGAGCTATCATGATGCTTGCGTCAAATATAATTCATGATACGATTTCATGCTCGCATGTGTCAAAGTTGGATACCATAAGCTCTGCTCTAGTTGCCATATTCATTCCAGCGTGAACAAGTTAGAGAAAGTCAGAATAGAAGATGGCGAAGAGGATTCATGAAATATAGCAGTCTTTGCATTCTTCTAAGTATTAAACATGCTGCCAAACGTTCTATTGTGGTTTGCGATGTACTAGACAATACAATGTCTCGAGCGGTGAGAGCGTGTTGTATCCATCCATACCAATTCCCTCGTTCAAAAAGCTCGCGAAAATATTCTCAACATATAAATGCTTATACAAAACCAAGGCTTACAATCAACTCCTCTTTCTTTTTCGGTCATCTCTCATCTCAAATGGACGATCGAGGGTAGTCGGAAACACCAGTGCCAAAATTCGATCACGAAACGTATCAACTGGCTCACGAGGAATCTCGAAAACCTGGATCGAAATCTGCGGTGACCCTGGTGGTGCAATGGCAGGGCAATCAAACATGTCCAGATAGGAAGAAAGAATATCTGCCTTGTAAAGATATACGCTGCTTTGGTTTTCAAGCGAATACAAAACTTGTGTCTATGTCACTCTTAGCAAATTGTTGACGCGGTATAGCACTGTTGAGATACATACTGGATATATTTCCAACGCAGATAAATCTTCTGGTCTTGTTGCCTCGAGAACATACCTCCGGTATTGTGCCAGAGCAACCAAGAGCGCCGCTACATATGGCTCTTTCAACGGATTCACGGGCCTGAGGTTTTTCAACTTTTGGCAAAGCATCGCGTAAACGGGAGCATTGTGCGGGCTGCACCAAGGAAGATGCAGAGACTCTTTTCGCCATTCTTCGATGCGACCGCTATCAATATATGCGCAAATTGGATATTCTGGATATTTCCAATCTGCCCATTCAGAACCTGCTTTGCGAAGTTCGATACCTTCGCATACTGCTTGTGAGTGTAACCCATCGAAGCTGACGAAAAGAGCTTTTCTGTGTAATATTTACTAGTTAGATATCTCAGCGAAAATGGACAAGGGAAGGGGGGGGGGGGGATAACGAACGAGTCAGACGTGAATGGAGAATCAAACCCGCAGAACAAGGCGCGAATACACTCTTCTCGGTACTCGAGCAGATGAAATTTCTGCAAATAGCTTCTCATAACTCTTTTTCCAACAAATTTAGAGTGACGTTTGCTATAATAATCCAGCCGGTTTGTTTTTGGAGCAAGGCAGGGCTCATTAAAGGAGATTTGTAGTAGCTCGAGGTGACGGTTAGTCCAGAGAAGTGGTCGAACAAGGAGCCTTTCTCGACAATGGCGCCGGATGATTCCGTAAAGAGATGAGGCAGCGGAGCAGATGAAGTTGATGGAATTGATGATAGTATTTCAGTGCCGTTGTTAGGCTGCGACGTGATGGATTCACCCATGATGAGCGATCGAGATTGATGATCAGGTTGAATTGCGTTTCGAAATAATGCTAGGCGTATGTTGCCAGAAACCAAACATAAGGTACTACTAGTAATAGTGGGGCACCAAAAATGCCGTTTGTAGGTACCCAAGTAGCATTGAATAGGCCTCCTAATTAACGCCTAGCATGCTGTAACCTGAAAATTGTATGCTACCAAGCTGACGGTGAGCCAACTCCACGTATTCATACATGCTTGTCGAGAATATGAGCACCTTTGCAACATTCCCCTGACGCTGGCTGAATTCACCTCGACGATATGCAGTCCAAGACAACTCCACTTCTGCCGATTCGGCTGCAGAGCTAGGGAGAATGGTGGAGTTGCTAGTGGACGGCAGACGTGCATATGCAATGGAGGCTCTCCACATGCTACCTCCGTACGTTGTAATGGCACACGAACAGCTAAGTGAAGGCAAGTTGCATGCATCAGAAACATTCGAGCTCAGGCTGTTTACAGGGATATCTCACCATCTGGGCCATGTTGATGCAGCATAATGCTACCATGGGAGAATCCTGGAGCTAATCTTGAATATTGATGGCGTCTCTGTTCCATTGTAGTGATTTGTTTCAACGCCTTGAATTCATTCGAAGCTGTAGCTTTTGTATGGAGAAGAAGAAGAAGAAGTCAAAATCATGATATCAAAGGTGCATGCTCTCGGGTTGAATGGCCACAATCGAAACAACGTGGTGAAGCCACAATTTGATTCCGCACTAATGTGATGAATAATAAATCACAAACGAGCCAAGTGCAGAGATGACCTGATAGGATAATTACTTTACGCGGGCGTTGAAACCCAAGGCACTGGATCCTTCTACATCTTTCTGTGGCCGCAGTTAGAGTTTTTGTGATGTCATCGTCCATAGCTAAATGAGTTTGCGATACTCTCCCACGGCTCATCACAATTCAACACTGCTCATCAACAAATGCCATGGAGCTTGGCAGGCTTCGCTTGCTTCATTATTACAAAGCCTGACAGTCCTCGTCTAGACAGATACTCCAAGCGAAGTATTACGGCTCACTGCCAACTCTGGCCGCATGTCCGAACTCGTCCTCTCCAGATCCTCCCGATCCAGCCGATTTTGGTAAAAGAACTTTCAACGCATGAAGCTTTCGGTAGCAACTATTCAGCTGCTGGAGCAAATCATCAATGAGGAATCTCGTCTTAGCGAAAAGGCGGGCTTGCGTCTCGGAGCAGACGGGAAGGGCATGTGTCCGATCAACGGCGTCATGGCTAGCCCTTTCGGCAAAGCCCCGTGGAGAAGTCACTTTGCTCAACTAAAAGAGAGAGAGAAACGAAAGCAATCTAGATGTGCAATGCTCATTGTGACAGAAGGTCGCATTACTATCAGGATTCTGCCGGCATGATGTGGCGTTGTCTTCTCCCGCGCCCAATGTAAGCATTACATCTAGCTCTGTCCAAGCGGCTGCTCTGTTACCATTGCTAGCACCGGCTTAAACACGCCACTCCAGCCTTGGACCCCTTTTAGCTTCCTCCTCTTATCTTCATAATAGCCAAAACCTTGTTGAAGCCAGGCATTCTTTGCCTTTCATTGACATCGGCTCAGTCGGCACTGTGCTTGACAAGGTAAGATGGTGTGGTGAGGCCGGCAGAGGCGCCATTGGAGCTGGAATGAATGATACCTCATATATATAAAAGCTTCCACAGCTCTTGTGCTTCAGTCTTCTTCTTTCTTTCTTTCTTTCTTTTCCATCGCTAGAAGACGTTTCGTTGTTTGAGATACCCAACAGGCAAAAGATTAATATTAATCGTTGAAACACAACAGCCCATAAAACACCGTCAACATGGCGTTAGGTTCTGGTCTCGCCAATATGGGCCTGCGGATGGGCTCGCTCGTCTGCTACATCTTTACATTTATTTCGGCCATTATTGTCACTGCCGTCGTCGGTAACCTTTTACAGAAATTTTCGAACCGAAATGTTCAACTTGTGTATATGGAAGTCATTGTAAATCTCCCCCTTTTCATCTCTCAACCCATCATATACCACCATCTAACGCATATCCCCTAGGCTGTCATTTCCATGGTTGTTTATCTTGTCGGAGCCATTGCACCATGCCTCCCCAAGTATGGAGGACTCTTGGCACCTTTGCACCTCGTCTTCAGCTACCTATGGCTTACGGCCTTCATCTTTGCCTCGTTGAGCTGGAGCCACAACCGATGCCGCAATTCATTCCCGGCCCCCGGCAACTGTAGCAAGAAGCATGCGATTCAAGCATGGCTTTTTATTGGATTGTAAGCTGACGGTTCCTCACATCAAATCTTTGTGTTTACTAACAGTATCTGCCTCTAGCTTTTTTATCTTGGTCAATCTGCTCATCGAAGTTTTCCTCATCAGATCTCACCGACGAAATGCTGTCAACGAGCCCAGGCATCACCACCACACCAAGGAGCGACCTGATTCTACCATCTCTGGAGAAACTGGCACTACTGCACCACCACCCGTCGCAGCTCCGGGAACTCACCACATGGGAGGCGAGCACATGGGAACCATGGGAACTCAGCAAACCCACATGGCGGCCCCAGCCACCACCACTGCCGTCTAATCCACGCCAAGCTTGAATGGATCTGAGCCCTCTCTAATTTTGATACCCAGGTGTGAGAGTGGCGTGAGAGTTTTTCCTTTGATTCATTCTTTCGGATGAAGAAGCTTCAATTACGAAAAGGAAAAAGGAAACAAAAAAAACTATTCGGCTGCCCAAGCTTCCAGTTTGCTTTAGGCTTCAACTTTAATTCTACAAACGGCTCTGTCGAGAGGACCTCCAACCGTTAATTTCTCGTCAGACACCTTTAAGAAACCCTGACTGATAAACAAGATATATTAATCATAATATTGTAACTAGCTAGTAATACTGCCTAGTGGACAGAGTAATATTCCAATAAAATCAAAAGAAAAAACGAGAAAAAAAAACCCCCCATTGACTTTAAAATCACAATATGTGTTAAGTGGCTTTGTGATGGGCTCCTCGTGTCAGAACTCTGAAAACGCTGAACATGGTGGTACGGGTAAATCTACCGTACCAAGTAATAGCTATCAGCTCCAAGCTTCCCAAGCTCAGCTCTCATTCCCACACAGTGAGAAAAAGAAGTAAAGCTTTTTTCAAACGTCACAGAAATAAGGTTATGGCTCGGGTTTTGCTAGGGGGCCAAGCCCACAAACCGGATACTACGATCTTTCCAAGCAAAGATTTGGGGCCCCTCCGAAACAGCCGGAGATTGTCTGGGCTGACATGCAGATAGTTCGATTCCAGCGCCATTGACGTGATAATTGTTTATACTAACTACATGTATGGCCTCACCCTTTGCCTCGGGTGCTCTGGGCTTCTAGAGCTGTCAAAAAGAGAGTTCTGGGGTTTCCACATTTGCGGGCGGCTGAGAGACGGGAAAGAAAAAAACAAGTCGTTCGCCTATAAGCTCTTTTCTACGTTCGGCGTAAGAAGGGAAAAAATTCCGCGATAATCGGAGTAAGATTGAAGCGACGTCGAAACAAATAATTACGTTCGGCTGGAGAAGATCGTTGTAACGTTCGTGGCAAAGGTTCATGGCTCTTGAG|upstream_gene_variant|MODIFIER|exon-XM_006965979.1-1|GENE_exon-XM_006965979.1-1|transcript|rna-XM_006965979.1|protein_coding||c.-2707_-2706insGGCGGTCTGCTAATCGTGCCTAGCGGTGCGTGTTGGTGTTTACTGCTAGTGGGTAGCATTGGATTTATATGCAGTGGCGATCCGGCGGGGTAAACAATATACCGCAAGGGGACACAGCCTGTGCGACGGTAGCCTGTGGTCAGGATTACGTACGGTATTAGTCGTGGCAGTGAGGCTGCAGCATGGATTTCAGAGAATATTAGTATATGTAGGATAGGTACTCCATAAACCGCCGTATCTTGGTGAGGAAGGGCATGTAGGACCAGTTATAAGTACATGTACCTACTAATTCAAGGAAAGTACTAGTAGATACCTGTACTAGTACCTAGGTATGTACGCATCAGATATATTGATTCAGTACCTACACTGGATTTTCTTGCCATAAACGCTATGTACAAGTGTAAATCTACCTAAATTGCATAAAGACTCAGTATCACAATTCCTCATGGTGGCAATACCCAATATATCGCAATCCATAGTCATGGCGAGCGGTGGTCAGACCGTCAGTCTGTCAGAGGGTTTCCTAAAATGGAAATATTTGCAGGGTGTTTGGTAGGAAAGGGGTCGATAGAAAACTGTCGGCCTAGTCGTCATTACCAGCCCAGAGGCTGAAAAACAATTCCCCATGGAGTCATACTATTTGCACGACACTTGTAAAAAAAAAAAAAAGCTTCAAGAATGATGGAAAATCAAGTTCGGAATCAAGTAGCGCTATAAATGTGCCTAGAAAAGTGAATAATCATTAAAACTTTCGTTATATTAAAATTGTGATTCTATATAAAAATAGATCAGTATTATCAATGAATAATACAGGATTAAACAAACTATTATTTTATTCAGCGCTCCAGCTATAGCCTACATGTAGGCTGCTGCCGCAACTGCTGCTACTGCTGCTACTGCTGCTACTGCTGCTACTGCTGCTACTGCTATTTTGAAATGTATTTGGCAGTTATCTACATGTATTATAATATATGTACCGGCTTCCTTATTGTGCTATTGCTAGTAGGGTGTTGTATAATGAAATTGGTGTGTTGGATAACATCTCCCTTTATGTTATATATTATAAATTAATATTATTCTTTATAAGACGAATTAGAATGCCATATGGGCTAAATCCCTTGTTGGCATGAGTTTATTGCTATATCAATGAGCCTGCCTTGCTTGAAAAGACATTGGCCAACAATAGACGCTTGGTGTAAATTTCCCACGCCCACAAGAACATATTAATGTCTCTGGCAGTGATGTGGTGTGGAATAGGAAATCGTGGAAGGAGTCGTACTCGGATAAGATGAATCTAGCATAGGTAGAAAATAAGCGTGACATATCATTTCCAAACACATGGCATTACTAGAAGACACTTCCACCGCTCGCTGTTCTTCCGCTTGAGCTGAAGCGGCAATGAATCACTGCTGCAGGCCCACTTAACGATGCATGACAGATGCAGCTGCAACTATTGAAGTCGAAAACAATGGGCTATTCAATAGCAGTTGGCAGAAAACTGATCTTGAAGTGGAGCCCAGTTCACTTTCAACTCACTTCTGCAATAAGAAATCTTCCTAGCTGCAGATAACCAACTATATATAGCCTTGAGCGGAGAGACGGAACTCTAGACTCAATGCAAATCGTATTCTCTTTCCACCTGATCTCTTCGATCTTCCAAGCGCTTTTGACACTTGTCTCTTCATCAGTTCGTTGTCTATATTAGTTCACCCTGTTGACTGAATAAAGCAAGATATATCGACTGGGTACGTCATAAAATATTCTCCCGCCATTGTTTCTACGCCTAACTCTACGAATGATTTACTGACTTTCTCCTAACAGTATACCGTAGCTATGCCGTATGACATAGCGAGCGACGCCCAGTTTCGGCAAAAATCTCAAGGGAAGAAGAATTTTGGACAGCTTTACCAAGATCAACATTGGAACGCCAGCGCCAGCGCCTGGGGTACAGCAGAGTTGTATGCCTCACGTGTAATCTTGATGCCTGAACAGTTGATAATAGCTCCTCTATCGGATCTTATGCCGACGATGCCCTTAACAATCTCAACAAACACCTCCAAGCTTTTATTGAGGAGTTTCCCAACAGAAACGATCTTACCTTCAAGCAAGGGCCTAGCAAGGCGAAGCCATTGACTTGGCGGGACGAAAAAATCAGGTATCACTATAGCCGCGGCCCAAGTCAACCTGATGTTGTCGCAATTGATGACGGCGGAGTCCAGATCTGGGTTCCTGGAGCCGACATTTTCGACAAGTCGTTCTTCTTGAAGCAAAACGTGCCCTCAGAAATGTTGATGGAAAGCTCCAAGTAACTGATGAAGTGTTGGCCCAGATGGTGGCTCAGGCGATTGCGATTCAACGAACGGGTGAGATGTCAACCTACATTGCCGTTAGACAAAATTTGTATGTATCTTGTCCTACCGTCTGACACCTCATAACTTACATGTCACAGGTCTATTACAATATTGGCGACGAACCGATTTTGCGAATCTATACGTTCGAATTCGACAATCAATATCTCCAGCAATACGAAACCTTGGGCATGGGAACAAATGGATGTCACTTGCGCATTCATACAACGAAATGGATGGATGTTGCGGTGGAAGCCCACCGAAGACAACTTCTTCAGCATTTGAGCGCTATTCTGAGATGGGCCGATGCTCTATGAGATATTCTGAGACAGTCAACGCTTGAGGGTGTTGGATTCGAGGCGAAACTTGATTGGGCCCAAAGGATTTATGAAGCTGAAGTAAAAGGCTAGAAAAAAGTTTAGGTTAAGCATGGAACACCTAACTACATATAGGCGACAAAACACAAACAAAGCTGCCTCTAAAAGAATAGGTATCTAAGTATCTAGCTATTTCGGCGGCGCGCGAGCGAAGGGAAATCAAGATTCGGGTTGTTCCGTCATAAATAATATACAGTGCGTTGCCTCAATAATCGGAGTGGAAATTGAAAAGTTCCGCTCCAAGCACCAAGTGGACAGGTAGTATGTACAGTTGAGCTATCATGATGCTTGCGTCAAATATAATTCATGATACGATTTCATGCTCGCATGTGTCAAAGTTGGATACCATAAGCTCTGCTCTAGTTGCCATATTCATTCCAGCGTGAACAAGTTAGAGAAAGTCAGAATAGAAGATGGCGAAGAGGATTCATGAAATATAGCAGTCTTTGCATTCTTCTAAGTATTAAACATGCTGCCAAACGTTCTATTGTGGTTTGCGATGTACTAGACAATACAATGTCTCGAGCGGTGAGAGCGTGTTGTATCCATCCATACCAATTCCCTCGTTCAAAAAGCTCGCGAAAATATTCTCAACATATAAATGCTTATACAAAACCAAGGCTTACAATCAACTCCTCTTTCTTTTTCGGTCATCTCTCATCTCAAATGGACGATCGAGGGTAGTCGGAAACACCAGTGCCAAAATTCGATCACGAAACGTATCAACTGGCTCACGAGGAATCTCGAAAACCTGGATCGAAATCTGCGGTGACCCTGGTGGTGCAATGGCAGGGCAATCAAACATGTCCAGATAGGAAGAAAGAATATCTGCCTTGTAAAGATATACGCTGCTTTGGTTTTCAAGCGAATACAAAACTTGTGTCTATGTCACTCTTAGCAAATTGTTGACGCGGTATAGCACTGTTGAGATACATACTGGATATATTTCCAACGCAGATAAATCTTCTGGTCTTGTTGCCTCGAGAACATACCTCCGGTATTGTGCCAGAGCAACCAAGAGCGCCGCTACATATGGCTCTTTCAACGGATTCACGGGCCTGAGGTTTTTCAACTTTTGGCAAAGCATCGCGTAAACGGGAGCATTGTGCGGGCTGCACCAAGGAAGATGCAGAGACTCTTTTCGCCATTCTTCGATGCGACCGCTATCAATATATGCGCAAATTGGATATTCTGGATATTTCCAATCTGCCCATTCAGAACCTGCTTTGCGAAGTTCGATACCTTCGCATACTGCTTGTGAGTGTAACCCATCGAAGCTGACGAAAAGAGCTTTTCTGTGTAATATTTACTAGTTAGATATCTCAGCGAAAATGGACAAGGGAAGGGGGGGGGGGGGATAACGAACGAGTCAGACGTGAATGGAGAATCAAACCCGCAGAACAAGGCGCGAATACACTCTTCTCGGTACTCGAGCAGATGAAATTTCTGCAAATAGCTTCTCATAACTCTTTTTCCAACAAATTTAGAGTGACGTTTGCTATAATAATCCAGCCGGTTTGTTTTTGGAGCAAGGCAGGGCTCATTAAAGGAGATTTGTAGTAGCTCGAGGTGACGGTTAGTCCAGAGAAGTGGTCGAACAAGGAGCCTTTCTCGACAATGGCGCCGGATGATTCCGTAAAGAGATGAGGCAGCGGAGCAGATGAAGTTGATGGAATTGATGATAGTATTTCAGTGCCGTTGTTAGGCTGCGACGTGATGGATTCACCCATGATGAGCGATCGAGATTGATGATCAGGTTGAATTGCGTTTCGAAATAATGCTAGGCGTATGTTGCCAGAAACCAAACATAAGGTACTACTAGTAATAGTGGGGCACCAAAAATGCCGTTTGTAGGTACCCAAGTAGCATTGAATAGGCCTCCTAATTAACGCCTAGCATGCTGTAACCTGAAAATTGTATGCTACCAAGCTGACGGTGAGCCAACTCCACGTATTCATACATGCTTGTCGAGAATATGAGCACCTTTGCAACATTCCCCTGACGCTGGCTGAATTCACCTCGACGATATGCAGTCCAAGACAACTCCACTTCTGCCGATTCGGCTGCAGAGCTAGGGAGAATGGTGGAGTTGCTAGTGGACGGCAGACGTGCATATGCAATGGAGGCTCTCCACATGCTACCTCCGTACGTTGTAATGGCACACGAACAGCTAAGTGAAGGCAAGTTGCATGCATCAGAAACATTCGAGCTCAGGCTGTTTACAGGGATATCTCACCATCTGGGCCATGTTGATGCAGCATAATGCTACCATGGGAGAATCCTGGAGCTAATCTTGAATATTGATGGCGTCTCTGTTCCATTGTAGTGATTTGTTTCAACGCCTTGAATTCATTCGAAGCTGTAGCTTTTGTATGGAGAAGAAGAAGAAGAAGTCAAAATCATGATATCAAAGGTGCATGCTCTCGGGTTGAATGGCCACAATCGAAACAACGTGGTGAAGCCACAATTTGATTCCGCACTAATGTGATGAATAATAAATCACAAACGAGCCAAGTGCAGAGATGACCTGATAGGATAATTACTTTACGCGGGCGTTGAAACCCAAGGCACTGGATCCTTCTACATCTTTCTGTGGCCGCAGTTAGAGTTTTTGTGATGTCATCGTCCATAGCTAAATGAGTTTGCGATACTCTCCCACGGCTCATCACAATTCAACACTGCTCATCAACAAATGCCATGGAGCTTGGCAGGCTTCGCTTGCTTCATTATTACAAAGCCTGACAGTCCTCGTCTAGACAGATACTCCAAGCGAAGTATTACGGCTCACTGCCAACTCTGGCCGCATGTCCGAACTCGTCCTCTCCAGATCCTCCCGATCCAGCCGATTTTGGTAAAAGAACTTTCAACGCATGAAGCTTTCGGTAGCAACTATTCAGCTGCTGGAGCAAATCATCAATGAGGAATCTCGTCTTAGCGAAAAGGCGGGCTTGCGTCTCGGAGCAGACGGGAAGGGCATGTGTCCGATCAACGGCGTCATGGCTAGCCCTTTCGGCAAAGCCCCGTGGAGAAGTCACTTTGCTCAACTAAAAGAGAGAGAGAAACGAAAGCAATCTAGATGTGCAATGCTCATTGTGACAGAAGGTCGCATTACTATCAGGATTCTGCCGGCATGATGTGGCGTTGTCTTCTCCCGCGCCCAATGTAAGCATTACATCTAGCTCTGTCCAAGCGGCTGCTCTGTTACCATTGCTAGCACCGGCTTAAACACGCCACTCCAGCCTTGGACCCCTTTTAGCTTCCTCCTCTTATCTTCATAATAGCCAAAACCTTGTTGAAGCCAGGCATTCTTTGCCTTTCATTGACATCGGCTCAGTCGGCACTGTGCTTGACAAGGTAAGATGGTGTGGTGAGGCCGGCAGAGGCGCCATTGGAGCTGGAATGAATGATACCTCATATATATAAAAGCTTCCACAGCTCTTGTGCTTCAGTCTTCTTCTTTCTTTCTTTCTTTCTTTTCCATCGCTAGAAGACGTTTCGTTGTTTGAGATACCCAACAGGCAAAAGATTAATATTAATCGTTGAAACACAACAGCCCATAAAACACCGTCAACATGGCGTTAGGTTCTGGTCTCGCCAATATGGGCCTGCGGATGGGCTCGCTCGTCTGCTACATCTTTACATTTATTTCGGCCATTATTGTCACTGCCGTCGTCGGTAACCTTTTACAGAAATTTTCGAACCGAAATGTTCAACTTGTGTATATGGAAGTCATTGTAAATCTCCCCCTTTTCATCTCTCAACCCATCATATACCACCATCTAACGCATATCCCCTAGGCTGTCATTTCCATGGTTGTTTATCTTGTCGGAGCCATTGCACCATGCCTCCCCAAGTATGGAGGACTCTTGGCACCTTTGCACCTCGTCTTCAGCTACCTATGGCTTACGGCCTTCATCTTTGCCTCGTTGAGCTGGAGCCACAACCGATGCCGCAATTCATTCCCGGCCCCCGGCAACTGTAGCAAGAAGCATGCGATTCAAGCATGGCTTTTTATTGGATTGTAAGCTGACGGTTCCTCACATCAAATCTTTGTGTTTACTAACAGTATCTGCCTCTAGCTTTTTTATCTTGGTCAATCTGCTCATCGAAGTTTTCCTCATCAGATCTCACCGACGAAATGCTGTCAACGAGCCCAGGCATCACCACCACACCAAGGAGCGACCTGATTCTACCATCTCTGGAGAAACTGGCACTACTGCACCACCACCCGTCGCAGCTCCGGGAACTCACCACATGGGAGGCGAGCACATGGGAACCATGGGAACTCAGCAAACCCACATGGCGGCCCCAGCCACCACCACTGCCGTCTAATCCACGCCAAGCTTGAATGGATCTGAGCCCTCTCTAATTTTGATACCCAGGTGTGAGAGTGGCGTGAGAGTTTTTCCTTTGATTCATTCTTTCGGATGAAGAAGCTTCAATTACGAAAAGGAAAAAGGAAACAAAAAAAACTATTCGGCTGCCCAAGCTTCCAGTTTGCTTTAGGCTTCAACTTTAATTCTACAAACGGCTCTGTCGAGAGGACCTCCAACCGTTAATTTCTCGTCAGACACCTTTAAGAAACCCTGACTGATAAACAAGATATATTAATCATAATATTGTAACTAGCTAGTAATACTGCCTAGTGGACAGAGTAATATTCCAATAAAATCAAAAGAAAAAACGAGAAAAAAAAACCCCCCATTGACTTTAAAATCACAATATGTGTTAAGTGGCTTTGTGATGGGCTCCTCGTGTCAGAACTCTGAAAACGCTGAACATGGTGGTACGGGTAAATCTACCGTACCAAGTAATAGCTATCAGCTCCAAGCTTCCCAAGCTCAGCTCTCATTCCCACACAGTGAGAAAAAGAAGTAAAGCTTTTTTCAAACGTCACAGAAATAAGGTTATGGCTCGGGTTTTGCTAGGGGGCCAAGCCCACAAACCGGATACTACGATCTTTCCAAGCAAAGATTTGGGGCCCCTCCGAAACAGCCGGAGATTGTCTGGGCTGACATGCAGATAGTTCGATTCCAGCGCCATTGACGTGATAATTGTTTATACTAACTACATGTATGGCCTCACCCTTTGCCTCGGGTGCTCTGGGCTTCTAGAGCTGTCAAAAAGAGAGTTCTGGGGTTTCCACATTTGCGGGCGGCTGAGAGACGGGAAAGAAAAAAACAAGTCGTTCGCCTATAAGCTCTTTTCTACGTTCGGCGTAAGAAGGGAAAAAATTCCGCGATAATCGGAGTAAGATTGAAGCGACGTCGAAACAAATAATTACGTTCGGCTGGAGAAGATCGTTGTAACGTTCGTGGCAAAGGTTCATGGCTCTTGAG|||||2632|,GGCGGTCTGCTAATCGTGCCTAGCGGTGCGTGTTGGTGTTTACTGCTAGTGGGTAGCATTGGATTTATATGCAGTGGCGATCCGGCGGGGTAAACAATATACCGCAAGGGGACACAGCCTGTGCGACGGTAGCCTGTGGTCAGGATTACGTACGGTATTAGTCGTGGCAGTGAGGCTGCAGCATGGATTTCAGAGAATATTAGTATATGTAGGATAGGTACTCCATAAACCGCCGTATCTTGGTGAGGAAGGGCATGTAGGACCAGTTATAAGTACATGTACCTACTAATTCAAGGAAAGTACTAGTAGATACCTGTACTAGTACCTAGGTATGTACGCATCAGATATATTGATTCAGTACCTACACTGGATTTTCTTGCCATAAACGCTATGTACAAGTGTAAATCTACCTAAATTGCATAAAGACTCAGTATCACAATTCCTCATGGTGGCAATACCCAATATATCGCAATCCATAGTCATGGCGAGCGGTGGTCAGACCGTCAGTCTGTCAGAGGGTTTCCTAAAATGGAAATATTTGCAGGGTGTTTGGTAGGAAAGGGGTCGATAGAAAACTGTCGGCCTAGTCGTCATTACCAGCCCAGAGGCTGAAAAACAATTCCCCATGGAGTCATACTATTTGCACGACACTTGTAAAAAAAAAAAAAAGCTTCAAGAATGATGGAAAATCAAGTTCGGAATCAAGTAGCGCTATAAATGTGCCTAGAAAAGTGAATAATCATTAAAACTTTCGTTATATTAAAATTGTGATTCTATATAAAAATAGATCAGTATTATCAATGAATAATACAGGATTAAACAAACTATTATTTTATTCAGCGCTCCAGCTATAGCCTACATGTAGGCTGCTGCCGCAACTGCTGCTACTGCTGCTACTGCTGCTACTGCTGCTACTGCTGCTACTGCTATTTTGAAATGTATTTGGCAGTTATCTACATGTATTATAATATATGTACCGGCTTCCTTATTGTGCTATTGCTAGTAGGGTGTTGTATAATGAAATTGGTGTGTTGGATAACATCTCCCTTTATGTTATATATTATAAATTAATATTATTCTTTATAAGACGAATTAGAATGCCATATGGGCTAAATCCCTTGTTGGCATGAGTTTATTGCTATATCAATGAGCCTGCCTTGCTTGAAAAGACATTGGCCAACAATAGACGCTTGGTGTAAATTTCCCACGCCCACAAGAACATATTAATGTCTCTGGCAGTGATGTGGTGTGGAATAGGAAATCGTGGAAGGAGTCGTACTCGGATAAGATGAATCTAGCATAGGTAGAAAATAAGCGTGACATATCATTTCCAAACACATGGCATTACTAGAAGACACTTCCACCGCTCGCTGTTCTTCCGCTTGAGCTGAAGCGGCAATGAATCACTGCTGCAGGCCCACTTAACGATGCATGACAGATGCAGCTGCAACTATTGAAGTCGAAAACAATGGGCTATTCAATAGCAGTTGGCAGAAAACTGATCTTGAAGTGGAGCCCAGTTCACTTTCAACTCACTTCTGCAATAAGAAATCTTCCTAGCTGCAGATAACCAACTATATATAGCCTTGAGCGGAGAGACGGAACTCTAGACTCAATGCAAATCGTATTCTCTTTCCACCTGATCTCTTCGATCTTCCAAGCGCTTTTGACACTTGTCTCTTCATCAGTTCGTTGTCTATATTAGTTCACCCTGTTGACTGAATAAAGCAAGATATATCGACTGGGTACGTCATAAAATATTCTCCCGCCATTGTTTCTACGCCTAACTCTACGAATGATTTACTGACTTTCTCCTAACAGTATACCGTAGCTATGCCGTATGACATAGCGAGCGACGCCCAGTTTCGGCAAAAATCTCAAGGGAAGAAGAATTTTGGACAGCTTTACCAAGATCAACATTGGAACGCCAGCGCCAGCGCCTGGGGTACAGCAGAGTTGTATGCCTCACGTGTAATCTTGATGCCTGAACAGTTGATAATAGCTCCTCTATCGGATCTTATGCCGACGATGCCCTTAACAATCTCAACAAACACCTCCAAGCTTTTATTGAGGAGTTTCCCAACAGAAACGATCTTACCTTCAAGCAAGGGCCTAGCAAGGCGAAGCCATTGACTTGGCGGGACGAAAAAATCAGGTATCACTATAGCCGCGGCCCAAGTCAACCTGATGTTGTCGCAATTGATGACGGCGGAGTCCAGATCTGGGTTCCTGGAGCCGACATTTTCGACAAGTCGTTCTTCTTGAAGCAAAACGTGCCCTCAGAAATGTTGATGGAAAGCTCCAAGTAACTGATGAAGTGTTGGCCCAGATGGTGGCTCAGGCGATTGCGATTCAACGAACGGGTGAGATGTCAACCTACATTGCCGTTAGACAAAATTTGTATGTATCTTGTCCTACCGTCTGACACCTCATAACTTACATGTCACAGGTCTATTACAATATTGGCGACGAACCGATTTTGCGAATCTATACGTTCGAATTCGACAATCAATATCTCCAGCAATACGAAACCTTGGGCATGGGAACAAATGGATGTCACTTGCGCATTCATACAACGAAATGGATGGATGTTGCGGTGGAAGCCCACCGAAGACAACTTCTTCAGCATTTGAGCGCTATTCTGAGATGGGCCGATGCTCTATGAGATATTCTGAGACAGTCAACGCTTGAGGGTGTTGGATTCGAGGCGAAACTTGATTGGGCCCAAAGGATTTATGAAGCTGAAGTAAAAGGCTAGAAAAAAGTTTAGGTTAAGCATGGAACACCTAACTACATATAGGCGACAAAACACAAACAAAGCTGCCTCTAAAAGAATAGGTATCTAAGTATCTAGCTATTTCGGCGGCGCGCGAGCGAAGGGAAATCAAGATTCGGGTTGTTCCGTCATAAATAATATACAGTGCGTTGCCTCAATAATCGGAGTGGAAATTGAAAAGTTCCGCTCCAAGCACCAAGTGGACAGGTAGTATGTACAGTTGAGCTATCATGATGCTTGCGTCAAATATAATTCATGATACGATTTCATGCTCGCATGTGTCAAAGTTGGATACCATAAGCTCTGCTCTAGTTGCCATATTCATTCCAGCGTGAACAAGTTAGAGAAAGTCAGAATAGAAGATGGCGAAGAGGATTCATGAAATATAGCAGTCTTTGCATTCTTCTAAGTATTAAACATGCTGCCAAACGTTCTATTGTGGTTTGCGATGTACTAGACAATACAATGTCTCGAGCGGTGAGAGCGTGTTGTATCCATCCATACCAATTCCCTCGTTCAAAAAGCTCGCGAAAATATTCTCAACATATAAATGCTTATACAAAACCAAGGCTTACAATCAACTCCTCTTTCTTTTTCGGTCATCTCTCATCTCAAATGGACGATCGAGGGTAGTCGGAAACACCAGTGCCAAAATTCGATCACGAAACGTATCAACTGGCTCACGAGGAATCTCGAAAACCTGGATCGAAATCTGCGGTGACCCTGGTGGTGCAATGGCAGGGCAATCAAACATGTCCAGATAGGAAGAAAGAATATCTGCCTTGTAAAGATATACGCTGCTTTGGTTTTCAAGCGAATACAAAACTTGTGTCTATGTCACTCTTAGCAAATTGTTGACGCGGTATAGCACTGTTGAGATACATACTGGATATATTTCCAACGCAGATAAATCTTCTGGTCTTGTTGCCTCGAGAACATACCTCCGGTATTGTGCCAGAGCAACCAAGAGCGCCGCTACATATGGCTCTTTCAACGGATTCACGGGCCTGAGGTTTTTCAACTTTTGGCAAAGCATCGCGTAAACGGGAGCATTGTGCGGGCTGCACCAAGGAAGATGCAGAGACTCTTTTCGCCATTCTTCGATGCGACCGCTATCAATATATGCGCAAATTGGATATTCTGGATATTTCCAATCTGCCCATTCAGAACCTGCTTTGCGAAGTTCGATACCTTCGCATACTGCTTGTGAGTGTAACCCATCGAAGCTGACGAAAAGAGCTTTTCTGTGTAATATTTACTAGTTAGATATCTCAGCGAAAATGGACAAGGGAAGGGGGGGGGGGGGATAACGAACGAGTCAGACGTGAATGGAGAATCAAACCCGCAGAACAAGGCGCGAATACACTCTTCTCGGTACTCGAGCAGATGAAATTTCTGCAAATAGCTTCTCATAACTCTTTTTCCAACAAATTTAGAGTGACGTTTGCTATAATAATCCAGCCGGTTTGTTTTTGGAGCAAGGCAGGGCTCATTAAAGGAGATTTGTAGTAGCTCGAGGTGACGGTTAGTCCAGAGAAGTGGTCGAACAAGGAGCCTTTCTCGACAATGGCGCCGGATGATTCCGTAAAGAGATGAGGCAGCGGAGCAGATGAAGTTGATGGAATTGATGATAGTATTTCAGTGCCGTTGTTAGGCTGCGACGTGATGGATTCACCCATGATGAGCGATCGAGATTGATGATCAGGTTGAATTGCGTTTCGAAATAATGCTAGGCGTATGTTGCCAGAAACCAAACATAAGGTACTACTAGTAATAGTGGGGCACCAAAAATGCCGTTTGTAGGTACCCAAGTAGCATTGAATAGGCCTCCTAATTAACGCCTAGCATGCTGTAACCTGAAAATTGTATGCTACCAAGCTGACGGTGAGCCAACTCCACGTATTCATACATGCTTGTCGAGAATATGAGCACCTTTGCAACATTCCCCTGACGCTGGCTGAATTCACCTCGACGATATGCAGTCCAAGACAACTCCACTTCTGCCGATTCGGCTGCAGAGCTAGGGAGAATGGTGGAGTTGCTAGTGGACGGCAGACGTGCATATGCAATGGAGGCTCTCCACATGCTACCTCCGTACGTTGTAATGGCACACGAACAGCTAAGTGAAGGCAAGTTGCATGCATCAGAAACATTCGAGCTCAGGCTGTTTACAGGGATATCTCACCATCTGGGCCATGTTGATGCAGCATAATGCTACCATGGGAGAATCCTGGAGCTAATCTTGAATATTGATGGCGTCTCTGTTCCATTGTAGTGATTTGTTTCAACGCCTTGAATTCATTCGAAGCTGTAGCTTTTGTATGGAGAAGAAGAAGAAGAAGTCAAAATCATGATATCAAAGGTGCATGCTCTCGGGTTGAATGGCCACAATCGAAACAACGTGGTGAAGCCACAATTTGATTCCGCACTAATGTGATGAATAATAAATCACAAACGAGCCAAGTGCAGAGATGACCTGATAGGATAATTACTTTACGCGGGCGTTGAAACCCAAGGCACTGGATCCTTCTACATCTTTCTGTGGCCGCAGTTAGAGTTTTTGTGATGTCATCGTCCATAGCTAAATGAGTTTGCGATACTCTCCCACGGCTCATCACAATTCAACACTGCTCATCAACAAATGCCATGGAGCTTGGCAGGCTTCGCTTGCTTCATTATTACAAAGCCTGACAGTCCTCGTCTAGACAGATACTCCAAGCGAAGTATTACGGCTCACTGCCAACTCTGGCCGCATGTCCGAACTCGTCCTCTCCAGATCCTCCCGATCCAGCCGATTTTGGTAAAAGAACTTTCAACGCATGAAGCTTTCGGTAGCAACTATTCAGCTGCTGGAGCAAATCATCAATGAGGAATCTCGTCTTAGCGAAAAGGCGGGCTTGCGTCTCGGAGCAGACGGGAAGGGCATGTGTCCGATCAACGGCGTCATGGCTAGCCCTTTCGGCAAAGCCCCGTGGAGAAGTCACTTTGCTCAACTAAAAGAGAGAGAGAAACGAAAGCAATCTAGATGTGCAATGCTCATTGTGACAGAAGGTCGCATTACTATCAGGATTCTGCCGGCATGATGTGGCGTTGTCTTCTCCCGCGCCCAATGTAAGCATTACATCTAGCTCTGTCCAAGCGGCTGCTCTGTTACCATTGCTAGCACCGGCTTAAACACGCCACTCCAGCCTTGGACCCCTTTTAGCTTCCTCCTCTTATCTTCATAATAGCCAAAACCTTGTTGAAGCCAGGCATTCTTTGCCTTTCATTGACATCGGCTCAGTCGGCACTGTGCTTGACAAGGTAAGATGGTGTGGTGAGGCCGGCAGAGGCGCCATTGGAGCTGGAATGAATGATACCTCATATATATAAAAGCTTCCACAGCTCTTGTGCTTCAGTCTTCTTCTTTCTTTCTTTCTTTCTTTTCCATCGCTAGAAGACGTTTCGTTGTTTGAGATACCCAACAGGCAAAAGATTAATATTAATCGTTGAAACACAACAGCCCATAAAACACCGTCAACATGGCGTTAGGTTCTGGTCTCGCCAATATGGGCCTGCGGATGGGCTCGCTCGTCTGCTACATCTTTACATTTATTTCGGCCATTATTGTCACTGCCGTCGTCGGTAACCTTTTACAGAAATTTTCGAACCGAAATGTTCAACTTGTGTATATGGAAGTCATTGTAAATCTCCCCCTTTTCATCTCTCAACCCATCATATACCACCATCTAACGCATATCCCCTAGGCTGTCATTTCCATGGTTGTTTATCTTGTCGGAGCCATTGCACCATGCCTCCCCAAGTATGGAGGACTCTTGGCACCTTTGCACCTCGTCTTCAGCTACCTATGGCTTACGGCCTTCATCTTTGCCTCGTTGAGCTGGAGCCACAACCGATGCCGCAATTCATTCCCGGCCCCCGGCAACTGTAGCAAGAAGCATGCGATTCAAGCATGGCTTTTTATTGGATTGTAAGCTGACGGTTCCTCACATCAAATCTTTGTGTTTACTAACAGTATCTGCCTCTAGCTTTTTTATCTTGGTCAATCTGCTCATCGAAGTTTTCCTCATCAGATCTCACCGACGAAATGCTGTCAACGAGCCCAGGCATCACCACCACACCAAGGAGCGACCTGATTCTACCATCTCTGGAGAAACTGGCACTACTGCACCACCACCCGTCGCAGCTCCGGGAACTCACCACATGGGAGGCGAGCACATGGGAACCATGGGAACTCAGCAAACCCACATGGCGGCCCCAGCCACCACCACTGCCGTCTAATCCACGCCAAGCTTGAATGGATCTGAGCCCTCTCTAATTTTGATACCCAGGTGTGAGAGTGGCGTGAGAGTTTTTCCTTTGATTCATTCTTTCGGATGAAGAAGCTTCAATTACGAAAAGGAAAAAGGAAACAAAAAAAACTATTCGGCTGCCCAAGCTTCCAGTTTGCTTTAGGCTTCAACTTTAATTCTACAAACGGCTCTGTCGAGAGGACCTCCAACCGTTAATTTCTCGTCAGACACCTTTAAGAAACCCTGACTGATAAACAAGATATATTAATCATAATATTGTAACTAGCTAGTAATACTGCCTAGTGGACAGAGTAATATTCCAATAAAATCAAAAGAAAAAACGAGAAAAAAAAACCCCCCATTGACTTTAAAATCACAATATGTGTTAAGTGGCTTTGTGATGGGCTCCTCGTGTCAGAACTCTGAAAACGCTGAACATGGTGGTACGGGTAAATCTACCGTACCAAGTAATAGCTATCAGCTCCAAGCTTCCCAAGCTCAGCTCTCATTCCCACACAGTGAGAAAAAGAAGTAAAGCTTTTTTCAAACGTCACAGAAATAAGGTTATGGCTCGGGTTTTGCTAGGGGGCCAAGCCCACAAACCGGATACTACGATCTTTCCAAGCAAAGATTTGGGGCCCCTCCGAAACAGCCGGAGATTGTCTGGGCTGACATGCAGATAGTTCGATTCCAGCGCCATTGACGTGATAATTGTTTATACTAACTACATGTATGGCCTCACCCTTTGCCTCGGGTGCTCTGGGCTTCTAGAGCTGTCAAAAAGAGAGTTCTGGGGTTTCCACATTTGCGGGCGGCTGAGAGACGGGAAAGAAAAAAACAAGTCGTTCGCCTATAAGCTCTTTTCTACGTTCGGCGTAAGAAGGGAAAAAATTCCGCGATAATCGGAGTAAGATTGAAGCGACGTCGAAACAAATAATTACGTTCGGCTGGAGAAGATCGTTGTAACGTTCGTGGCAAAGGTTCATGGCTCTTGAG|upstream_gene_variant|MODIFIER|exon-XM_006965979.1-1|GENE_exon-XM_006965979.1-1|transcript|rna-XM_006965979.1|protein_coding||c.-2706delTinsGGCGGTCTGCTAATCGTGCCTAGCGGTGCGTGTTGGTGTTTACTGCTAGTGGGTAGCATTGGATTTATATGCAGTGGCGATCCGGCGGGGTAAACAATATACCGCAAGGGGACACAGCCTGTGCGACGGTAGCCTGTGGTCAGGATTACGTACGGTATTAGTCGTGGCAGTGAGGCTGCAGCATGGATTTCAGAGAATATTAGTATATGTAGGATAGGTACTCCATAAACCGCCGTATCTTGGTGAGGAAGGGCATGTAGGACCAGTTATAAGTACATGTACCTACTAATTCAAGGAAAGTACTAGTAGATACCTGTACTAGTACCTAGGTATGTACGCATCAGATATATTGATTCAGTACCTACACTGGATTTTCTTGCCATAAACGCTATGTACAAGTGTAAATCTACCTAAATTGCATAAAGACTCAGTATCACAATTCCTCATGGTGGCAATACCCAATATATCGCAATCCATAGTCATGGCGAGCGGTGGTCAGACCGTCAGTCTGTCAGAGGGTTTCCTAAAATGGAAATATTTGCAGGGTGTTTGGTAGGAAAGGGGTCGATAGAAAACTGTCGGCCTAGTCGTCATTACCAGCCCAGAGGCTGAAAAACAATTCCCCATGGAGTCATACTATTTGCACGACACTTGTAAAAAAAAAAAAAAGCTTCAAGAATGATGGAAAATCAAGTTCGGAATCAAGTAGCGCTATAAATGTGCCTAGAAAAGTGAATAATCATTAAAACTTTCGTTATATTAAAATTGTGATTCTATATAAAAATAGATCAGTATTATCAATGAATAATACAGGATTAAACAAACTATTATTTTATTCAGCGCTCCAGCTATAGCCTACATGTAGGCTGCTGCCGCAACTGCTGCTACTGCTGCTACTGCTGCTACTGCTGCTACTGCTGCTACTGCTATTTTGAAATGTATTTGGCAGTTATCTACATGTATTATAATATATGTACCGGCTTCCTTATTGTGCTATTGCTAGTAGGGTGTTGTATAATGAAATTGGTGTGTTGGATAACATCTCCCTTTATGTTATATATTATAAATTAATATTATTCTTTATAAGACGAATTAGAATGCCATATGGGCTAAATCCCTTGTTGGCATGAGTTTATTGCTATATCAATGAGCCTGCCTTGCTTGAAAAGACATTGGCCAACAATAGACGCTTGGTGTAAATTTCCCACGCCCACAAGAACATATTAATGTCTCTGGCAGTGATGTGGTGTGGAATAGGAAATCGTGGAAGGAGTCGTACTCGGATAAGATGAATCTAGCATAGGTAGAAAATAAGCGTGACATATCATTTCCAAACACATGGCATTACTAGAAGACACTTCCACCGCTCGCTGTTCTTCCGCTTGAGCTGAAGCGGCAATGAATCACTGCTGCAGGCCCACTTAACGATGCATGACAGATGCAGCTGCAACTATTGAAGTCGAAAACAATGGGCTATTCAATAGCAGTTGGCAGAAAACTGATCTTGAAGTGGAGCCCAGTTCACTTTCAACTCACTTCTGCAATAAGAAATCTTCCTAGCTGCAGATAACCAACTATATATAGCCTTGAGCGGAGAGACGGAACTCTAGACTCAATGCAAATCGTATTCTCTTTCCACCTGATCTCTTCGATCTTCCAAGCGCTTTTGACACTTGTCTCTTCATCAGTTCGTTGTCTATATTAGTTCACCCTGTTGACTGAATAAAGCAAGATATATCGACTGGGTACGTCATAAAATATTCTCCCGCCATTGTTTCTACGCCTAACTCTACGAATGATTTACTGACTTTCTCCTAACAGTATACCGTAGCTATGCCGTATGACATAGCGAGCGACGCCCAGTTTCGGCAAAAATCTCAAGGGAAGAAGAATTTTGGACAGCTTTACCAAGATCAACATTGGAACGCCAGCGCCAGCGCCTGGGGTACAGCAGAGTTGTATGCCTCACGTGTAATCTTGATGCCTGAACAGTTGATAATAGCTCCTCTATCGGATCTTATGCCGACGATGCCCTTAACAATCTCAACAAACACCTCCAAGCTTTTATTGAGGAGTTTCCCAACAGAAACGATCTTACCTTCAAGCAAGGGCCTAGCAAGGCGAAGCCATTGACTTGGCGGGACGAAAAAATCAGGTATCACTATAGCCGCGGCCCAAGTCAACCTGATGTTGTCGCAATTGATGACGGCGGAGTCCAGATCTGGGTTCCTGGAGCCGACATTTTCGACAAGTCGTTCTTCTTGAAGCAAAACGTGCCCTCAGAAATGTTGATGGAAAGCTCCAAGTAACTGATGAAGTGTTGGCCCAGATGGTGGCTCAGGCGATTGCGATTCAACGAACGGGTGAGATGTCAACCTACATTGCCGTTAGACAAAATTTGTATGTATCTTGTCCTACCGTCTGACACCTCATAACTTACATGTCACAGGTCTATTACAATATTGGCGACGAACCGATTTTGCGAATCTATACGTTCGAATTCGACAATCAATATCTCCAGCAATACGAAACCTTGGGCATGGGAACAAATGGATGTCACTTGCGCATTCATACAACGAAATGGATGGATGTTGCGGTGGAAGCCCACCGAAGACAACTTCTTCAGCATTTGAGCGCTATTCTGAGATGGGCCGATGCTCTATGAGATATTCTGAGACAGTCAACGCTTGAGGGTGTTGGATTCGAGGCGAAACTTGATTGGGCCCAAAGGATTTATGAAGCTGAAGTAAAAGGCTAGAAAAAAGTTTAGGTTAAGCATGGAACACCTAACTACATATAGGCGACAAAACACAAACAAAGCTGCCTCTAAAAGAATAGGTATCTAAGTATCTAGCTATTTCGGCGGCGCGCGAGCGAAGGGAAATCAAGATTCGGGTTGTTCCGTCATAAATAATATACAGTGCGTTGCCTCAATAATCGGAGTGGAAATTGAAAAGTTCCGCTCCAAGCACCAAGTGGACAGGTAGTATGTACAGTTGAGCTATCATGATGCTTGCGTCAAATATAATTCATGATACGATTTCATGCTCGCATGTGTCAAAGTTGGATACCATAAGCTCTGCTCTAGTTGCCATATTCATTCCAGCGTGAACAAGTTAGAGAAAGTCAGAATAGAAGATGGCGAAGAGGATTCATGAAATATAGCAGTCTTTGCATTCTTCTAAGTATTAAACATGCTGCCAAACGTTCTATTGTGGTTTGCGATGTACTAGACAATACAATGTCTCGAGCGGTGAGAGCGTGTTGTATCCATCCATACCAATTCCCTCGTTCAAAAAGCTCGCGAAAATATTCTCAACATATAAATGCTTATACAAAACCAAGGCTTACAATCAACTCCTCTTTCTTTTTCGGTCATCTCTCATCTCAAATGGACGATCGAGGGTAGTCGGAAACACCAGTGCCAAAATTCGATCACGAAACGTATCAACTGGCTCACGAGGAATCTCGAAAACCTGGATCGAAATCTGCGGTGACCCTGGTGGTGCAATGGCAGGGCAATCAAACATGTCCAGATAGGAAGAAAGAATATCTGCCTTGTAAAGATATACGCTGCTTTGGTTTTCAAGCGAATACAAAACTTGTGTCTATGTCACTCTTAGCAAATTGTTGACGCGGTATAGCACTGTTGAGATACATACTGGATATATTTCCAACGCAGATAAATCTTCTGGTCTTGTTGCCTCGAGAACATACCTCCGGTATTGTGCCAGAGCAACCAAGAGCGCCGCTACATATGGCTCTTTCAACGGATTCACGGGCCTGAGGTTTTTCAACTTTTGGCAAAGCATCGCGTAAACGGGAGCATTGTGCGGGCTGCACCAAGGAAGATGCAGAGACTCTTTTCGCCATTCTTCGATGCGACCGCTATCAATATATGCGCAAATTGGATATTCTGGATATTTCCAATCTGCCCATTCAGAACCTGCTTTGCGAAGTTCGATACCTTCGCATACTGCTTGTGAGTGTAACCCATCGAAGCTGACGAAAAGAGCTTTTCTGTGTAATATTTACTAGTTAGATATCTCAGCGAAAATGGACAAGGGAAGGGGGGGGGGGGGATAACGAACGAGTCAGACGTGAATGGAGAATCAAACCCGCAGAACAAGGCGCGAATACACTCTTCTCGGTACTCGAGCAGATGAAATTTCTGCAAATAGCTTCTCATAACTCTTTTTCCAACAAATTTAGAGTGACGTTTGCTATAATAATCCAGCCGGTTTGTTTTTGGAGCAAGGCAGGGCTCATTAAAGGAGATTTGTAGTAGCTCGAGGTGACGGTTAGTCCAGAGAAGTGGTCGAACAAGGAGCCTTTCTCGACAATGGCGCCGGATGATTCCGTAAAGAGATGAGGCAGCGGAGCAGATGAAGTTGATGGAATTGATGATAGTATTTCAGTGCCGTTGTTAGGCTGCGACGTGATGGATTCACCCATGATGAGCGATCGAGATTGATGATCAGGTTGAATTGCGTTTCGAAATAATGCTAGGCGTATGTTGCCAGAAACCAAACATAAGGTACTACTAGTAATAGTGGGGCACCAAAAATGCCGTTTGTAGGTACCCAAGTAGCATTGAATAGGCCTCCTAATTAACGCCTAGCATGCTGTAACCTGAAAATTGTATGCTACCAAGCTGACGGTGAGCCAACTCCACGTATTCATACATGCTTGTCGAGAATATGAGCACCTTTGCAACATTCCCCTGACGCTGGCTGAATTCACCTCGACGATATGCAGTCCAAGACAACTCCACTTCTGCCGATTCGGCTGCAGAGCTAGGGAGAATGGTGGAGTTGCTAGTGGACGGCAGACGTGCATATGCAATGGAGGCTCTCCACATGCTACCTCCGTACGTTGTAATGGCACACGAACAGCTAAGTGAAGGCAAGTTGCATGCATCAGAAACATTCGAGCTCAGGCTGTTTACAGGGATATCTCACCATCTGGGCCATGTTGATGCAGCATAATGCTACCATGGGAGAATCCTGGAGCTAATCTTGAATATTGATGGCGTCTCTGTTCCATTGTAGTGATTTGTTTCAACGCCTTGAATTCATTCGAAGCTGTAGCTTTTGTATGGAGAAGAAGAAGAAGAAGTCAAAATCATGATATCAAAGGTGCATGCTCTCGGGTTGAATGGCCACAATCGAAACAACGTGGTGAAGCCACAATTTGATTCCGCACTAATGTGATGAATAATAAATCACAAACGAGCCAAGTGCAGAGATGACCTGATAGGATAATTACTTTACGCGGGCGTTGAAACCCAAGGCACTGGATCCTTCTACATCTTTCTGTGGCCGCAGTTAGAGTTTTTGTGATGTCATCGTCCATAGCTAAATGAGTTTGCGATACTCTCCCACGGCTCATCACAATTCAACACTGCTCATCAACAAATGCCATGGAGCTTGGCAGGCTTCGCTTGCTTCATTATTACAAAGCCTGACAGTCCTCGTCTAGACAGATACTCCAAGCGAAGTATTACGGCTCACTGCCAACTCTGGCCGCATGTCCGAACTCGTCCTCTCCAGATCCTCCCGATCCAGCCGATTTTGGTAAAAGAACTTTCAACGCATGAAGCTTTCGGTAGCAACTATTCAGCTGCTGGAGCAAATCATCAATGAGGAATCTCGTCTTAGCGAAAAGGCGGGCTTGCGTCTCGGAGCAGACGGGAAGGGCATGTGTCCGATCAACGGCGTCATGGCTAGCCCTTTCGGCAAAGCCCCGTGGAGAAGTCACTTTGCTCAACTAAAAGAGAGAGAGAAACGAAAGCAATCTAGATGTGCAATGCTCATTGTGACAGAAGGTCGCATTACTATCAGGATTCTGCCGGCATGATGTGGCGTTGTCTTCTCCCGCGCCCAATGTAAGCATTACATCTAGCTCTGTCCAAGCGGCTGCTCTGTTACCATTGCTAGCACCGGCTTAAACACGCCACTCCAGCCTTGGACCCCTTTTAGCTTCCTCCTCTTATCTTCATAATAGCCAAAACCTTGTTGAAGCCAGGCATTCTTTGCCTTTCATTGACATCGGCTCAGTCGGCACTGTGCTTGACAAGGTAAGATGGTGTGGTGAGGCCGGCAGAGGCGCCATTGGAGCTGGAATGAATGATACCTCATATATATAAAAGCTTCCACAGCTCTTGTGCTTCAGTCTTCTTCTTTCTTTCTTTCTTTCTTTTCCATCGCTAGAAGACGTTTCGTTGTTTGAGATACCCAACAGGCAAAAGATTAATATTAATCGTTGAAACACAACAGCCCATAAAACACCGTCAACATGGCGTTAGGTTCTGGTCTCGCCAATATGGGCCTGCGGATGGGCTCGCTCGTCTGCTACATCTTTACATTTATTTCGGCCATTATTGTCACTGCCGTCGTCGGTAACCTTTTACAGAAATTTTCGAACCGAAATGTTCAACTTGTGTATATGGAAGTCATTGTAAATCTCCCCCTTTTCATCTCTCAACCCATCATATACCACCATCTAACGCATATCCCCTAGGCTGTCATTTCCATGGTTGTTTATCTTGTCGGAGCCATTGCACCATGCCTCCCCAAGTATGGAGGACTCTTGGCACCTTTGCACCTCGTCTTCAGCTACCTATGGCTTACGGCCTTCATCTTTGCCTCGTTGAGCTGGAGCCACAACCGATGCCGCAATTCATTCCCGGCCCCCGGCAACTGTAGCAAGAAGCATGCGATTCAAGCATGGCTTTTTATTGGATTGTAAGCTGACGGTTCCTCACATCAAATCTTTGTGTTTACTAACAGTATCTGCCTCTAGCTTTTTTATCTTGGTCAATCTGCTCATCGAAGTTTTCCTCATCAGATCTCACCGACGAAATGCTGTCAACGAGCCCAGGCATCACCACCACACCAAGGAGCGACCTGATTCTACCATCTCTGGAGAAACTGGCACTACTGCACCACCACCCGTCGCAGCTCCGGGAACTCACCACATGGGAGGCGAGCACATGGGAACCATGGGAACTCAGCAAACCCACATGGCGGCCCCAGCCACCACCACTGCCGTCTAATCCACGCCAAGCTTGAATGGATCTGAGCCCTCTCTAATTTTGATACCCAGGTGTGAGAGTGGCGTGAGAGTTTTTCCTTTGATTCATTCTTTCGGATGAAGAAGCTTCAATTACGAAAAGGAAAAAGGAAACAAAAAAAACTATTCGGCTGCCCAAGCTTCCAGTTTGCTTTAGGCTTCAACTTTAATTCTACAAACGGCTCTGTCGAGAGGACCTCCAACCGTTAATTTCTCGTCAGACACCTTTAAGAAACCCTGACTGATAAACAAGATATATTAATCATAATATTGTAACTAGCTAGTAATACTGCCTAGTGGACAGAGTAATATTCCAATAAAATCAAAAGAAAAAACGAGAAAAAAAAACCCCCCATTGACTTTAAAATCACAATATGTGTTAAGTGGCTTTGTGATGGGCTCCTCGTGTCAGAACTCTGAAAACGCTGAACATGGTGGTACGGGTAAATCTACCGTACCAAGTAATAGCTATCAGCTCCAAGCTTCCCAAGCTCAGCTCTCATTCCCACACAGTGAGAAAAAGAAGTAAAGCTTTTTTCAAACGTCACAGAAATAAGGTTATGGCTCGGGTTTTGCTAGGGGGCCAAGCCCACAAACCGGATACTACGATCTTTCCAAGCAAAGATTTGGGGCCCCTCCGAAACAGCCGGAGATTGTCTGGGCTGACATGCAGATAGTTCGATTCCAGCGCCATTGACGTGATAATTGTTTATACTAACTACATGTATGGCCTCACCCTTTGCCTCGGGTGCTCTGGGCTTCTAGAGCTGTCAAAAAGAGAGTTCTGGGGTTTCCACATTTGCGGGCGGCTGAGAGACGGGAAAGAAAAAAACAAGTCGTTCGCCTATAAGCTCTTTTCTACGTTCGGCGTAAGAAGGGAAAAAATTCCGCGATAATCGGAGTAAGATTGAAGCGACGTCGAAACAAATAATTACGTTCGGCTGGAGAAGATCGTTGTAACGTTCGTGGCAAAGGTTCATGGCTCTTGAG|||||2632|,GGCGGTCTGCTAATCGTGCCTAGCGGTGCGTGTTGGTGTTTACTGCTAGTGGGTAGCATTGGATTTATATGCAGTGGCGATCCGGCGGGGTAAACAATATACCGCAAGGGGACACAGCCTGTGCGACGGTAGCCTGTGGTCAGGATTACGTACGGTATTAGTCGTGGCAGTGAGGCTGCAGCATGGATTTCAGAGAATATTAGTATATGTAGGATAGGTACTCCATAAACCGCCGTATCTTGGTGAGGAAGGGCATGTAGGACCAGTTATAAGTACATGTACCTACTAATTCAAGGAAAGTACTAGTAGATACCTGTACTAGTACCTAGGTATGTACGCATCAGATATATTGATTCAGTACCTACACTGGATTTTCTTGCCATAAACGCTATGTACAAGTGTAAATCTACCTAAATTGCATAAAGACTCAGTATCACAATTCCTCATGGTGGCAATACCCAATATATCGCAATCCATAGTCATGGCGAGCGGTGGTCAGACCGTCAGTCTGTCAGAGGGTTTCCTAAAATGGAAATATTTGCAGGGTGTTTGGTAGGAAAGGGGTCGATAGAAAACTGTCGGCCTAGTCGTCATTACCAGCCCAGAGGCTGAAAAACAATTCCCCATGGAGTCATACTATTTGCACGACACTTGTAAAAAAAAAAAAAAGCTTCAAGAATGATGGAAAATCAAGTTCGGAATCAAGTAGCGCTATAAATGTGCCTAGAAAAGTGAATAATCATTAAAACTTTCGTTATATTAAAATTGTGATTCTATATAAAAATAGATCAGTATTATCAATGAAT
ATACAGGATTAAACAAACTATTATTTTATTCAGCGCTCCAGCTATAGCCTACATGTAGGCTGCTGCCGCAACTGCTGCTACTGCTGCTACTGCTGCTACTGCTGCTACTGCTGCTACTGCTATTTTGAAATGTATTTGGCAGTTATCTACATGTATTATAATATATGTACCGGCTTCCTTATTGTGCTATTGCTAGTAGGGTGTTGTATAATGAAATTGGTGTGTTGGATAACATCTCCCTTTATGTTATATATTATAAATTAATATTATTCTTTATAAGACGAATTAGAATGCCATATGGGCTAAATCCCTTGTTGGCATGAGTTTATTGCTATATCAATGAGCCTGCCTTGCTTGAAAAGACATTGGCCAACAATAGACGCTTGGTGTAAATTTCCCACGCCCACAAGAACATATTAATGTCTCTGGCAGTGATGTGGTGTGGAATAGGAAATCGTGGAAGGAGTCGTACTCGGATAAGATGAATCTAGCATAGGTAGAAAATAAGCGTGACATATCATTTCCAAACACATGGCATTACTAGAAGACACTTCCACCGCTCGCTGTTCTTCCGCTTGAGCTGAAGCGGCAATGAATCACTGCTGCAGGCCCACTTAACGATGCATGACAGATGCAGCTGCAACTATTGAAGTCGAAAACAATGGGCTATTCAATAGCAGTTGGCAGAAAACTGATCTTGAAGTGGAGCCCAGTTCACTTTCAACTCACTTCTGCAATAAGAAATCTTCCTAGCTGCAGATAACCAACTATATATAGCCTTGAGCGGAGAGACGGAACTCTAGACTCAATGCAAATCGTATTCTCTTTCCACCTGATCTCTTCGATCTTCCAAGCGCTTTTGACACTTGTCTCTTCATCAGTTCGTTGTCTATATTAGTTCACCCTGTTGACTGAATAAAGCAAGATATATCGACTGGGTACGTCATAAAATATTCTCCCGCCATTGTTTCTACGCCTAACTCTACGAATGATTTACTGACTTTCTCCTAACAGTATACCGTAGCTATGCCGTATGACATAGCGAGCGACGCCCAGTTTCGGCAAAAATCTCAAGGGAAGAAGAATTTTGGACAGCTTTACCAAGATCAACATTGGAACGCCAGCGCCAGCGCCTGGGGTACAGCAGAGTTGTATGCCTCACGTGTAATCTTGATGCCTGAACAGTTGATAATAGCTCCTCTATCGGATCTTATGCCGACGATGCCCTTAACAATCTCAACAAACACCTCCAAGCTTTTATTGAGGAGTTTCCCAACAGAAACGATCTTACCTTCAAGCAAGGGCCTAGCAAGGCGAAGCCATTGACTTGGCGGGACGAAAAAATCAGGTATCACTATAGCCGCGGCCCAAGTCAACCTGATGTTGTCGCAATTGATGACGGCGGAGTCCAGATCTGGGTTCCTGGAGCCGACATTTTCGACAAGTCGTTCTTCTTGAAGCAAAACGTGCCCTCAGAAATGTTGATGGAAAGCTCCAAGTAACTGATGAAGTGTTGGCCCAGATGGTGGCTCAGGCGATTGCGATTCAACGAACGGGTGAGATGTCAACCTACATTGCCGTTAGACAAAATTTGTATGTATCTTGTCCTACCGTCTGACACCTCATAACTTACATGTCACAGGTCTATTACAATATTGGCGACGAACCGATTTTGCGAATCTATACGTTCGAATTCGACAATCAATATCTCCAGCAATACGAAACCTTGGGCATGGGAACAAATGGATGTCACTTGCGCATTCATACAACGAAATGGATGGATGTTGCGGTGGAAGCCCACCGAAGACAACTTCTTCAGCATTTGAGCGCTATTCTGAGATGGGCCGATGCTCTATGAGATATTCTGAGACAGTCAACGCTTGAGGGTGTTGGATTCGAGGCGAAACTTGATTGGGCCCAAAGGATTTATGAAGCTGAAGTAAAAGGCTAGAAAAAAGTTTAGGTTAAGCATGGAACACCTAACTACATATAGGCGACAAAACACAAACAAAGCTGCCTCTAAAAGAATAGGTATCTAAGTATCTAGCTATTTCGGCGGCGCGCGAGCGAAGGGAAATCAAGATTCGGGTTGTTCCGTCATAAATAATATACAGTGCGTTGCCTCAATAATCGGAGTGGAAATTGAAAAGTTCCGCTCCAAGCACCAAGTGGACAGGTAGTATGTACAGTTGAGCTATCATGATGCTTGCGTCAAATATAATTCATGATACGATTTCATGCTCGCATGTGTCAAAGTTGGATACCATAAGCTCTGCTCTAGTTGCCATATTCATTCCAGCGTGAACAAGTTAGAGAAAGTCAGAATAGAAGATGGCGAAGAGGATTCATGAAATATAGCAGTCTTTGCATTCTTCTAAGTATTAAACATGCTGCCAAACGTTCTATTGTGGTTTGCGATGTACTAGACAATACAATGTCTCGAGCGGTGAGAGCGTGTTGTATCCATCCATACCAATTCCCTCGTTCAAAAAGCTCGCGAAAATATTCTCAACATATAAATGCTTATACAAAACCAAGGCTTACAATCAACTCCTCTTTCTTTTTCGGTCATCTCTCATCTCAAATGGACGATCGAGGGTAGTCGGAAACACCAGTGCCAAAATTCGATCACGAAACGTATCAACTGGCTCACGAGGAATCTCGAAAACCTGGATCGAAATCTGCGGTGACCCTGGTGGTGCAATGGCAGGGCAATCAAACATGTCCAGATAGGAAGAAAGAATATCTGCCTTGTAAAGATATACGCTGCTTTGGTTTTCAAGCGAATACAAAACTTGTGTCTATGTCACTCTTAGCAAATTGTTGACGCGGTATAGCACTGTTGAGATACATACTGGATATATTTCCAACGCAGATAAATCTTCTGGTCTTGTTGCCTCGAGAACATACCTCCGGTATTGTGCCAGAGCAACCAAGAGCGCCGCTACATATGGCTCTTTCAACGGATTCACGGGCCTGAGGTTTTTCAACTTTTGGCAAAGCATCGCGTAAACGGGAGCATTGTGCGGGCTGCACCAAGGAAGATGCAGAGACTCTTTTCGCCATTCTTCGATGCGACCGCTATCAATATATGCGCAAATTGGATATTCTGGATATTTCCAATCTGCCCATTCAGAACCTGCTTTGCGAAGTTCGATACCTTCGCATACTGCTTGTGAGTGTAACCCATCGAAGCTGACGAAAAGAGCTTTTCTGTGTAATATTTACTAGTTAGATATCTCAGCGAAAATGGACAAGGGAAGGGGGGGGGGGGGATAACGAACGAGTCAGACGTGAATGGAGAATCAAACCCGCAGAACAAGGCGCGAATACACTCTTCTCGGTACTCGAGCAGATGAAATTTCTGCAAATAGCTTCTCATAACTCTTTTTCCAACAAATTTAGAGTGACGTTTGCTATAATAATCCAGCCGGTTTGTTTTTGGAGCAAGGCAGGGCTCATTAAAGGAGATTTGTAGTAGCTCGAGGTGACGGTTAGTCCAGAGAAGTGGTCGAACAAGGAGCCTTTCTCGACAATGGCGCCGGATGATTCCGTAAAGAGATGAGGCAGCGGAGCAGATGAAGTTGATGGAATTGATGATAGTATTTCAGTGCCGTTGTTAGGCTGCGACGTGATGGATTCACCCATGATGAGCGATCGAGATTGATGATCAGGTTGAATTGCGTTTCGAAATAATGCTAGGCGTATGTTGCCAGAAACCAAACATAAGGTACTACTAGTAATAGTGGGGCACCAAAAATGCCGTTTGTAGGTACCCAAGTAGCATTGAATAGGCCTCCTAATTAACGCCTAGCATGCTGTAACCTGAAAATTGTATGCTACCAAGCTGACGGTGAGCCAACTCCACGTATTCATACATGCTTGTCGAGAATATGAGCACCTTTGCAACATTCCCCTGACGCTGGCTGAATTCACCTCGACGATATGCAGTCCAAGACAACTCCACTTCTGCCGATTCGGCTGCAGAGCTAGGGAGAATGGTGGAGTTGCTAGTGGACGGCAGACGTGCATATGCAATGGAGGCTCTCCACATGCTACCTCCGTACGTTGTAATGGCACACGAACAGCTAAGTGAAGGCAAGTTGCATGCATCAGAAACATTCGAGCTCAGGCTGTTTACAGGGATATCTCACCATCTGGGCCATGTTGATGCAGCATAATGCTACCATGGGAGAATCCTGGAGCTAATCTTGAATATTGATGGCGTCTCTGTTCCATTGTAGTGATTTGTTTCAACGCCTTGAATTCATTCGAAGCTGTAGCTTTTGTATGGAGAAGAAGAAGAAGAAGTCAAAATCATGATATCAAAGGTGCATGCTCTCGGGTTGAATGGCCACAATCGAAACAACGTGGTGAAGCCACAATTTGATTCCGCACTAATGTGATGAATAATAAATCACAAACGAGCCAAGTGCAGAGATGACCTGATAGGATAATTACTTTACGCGGGCGTTGAAACCCAAGGCACTGGATCCTTCTACATCTTTCTGTGGCCGCAGTTAGAGTTTTTGTGATGTCATCGTCCATAGCTAAATGAGTTTGCGATACTCTCCCACGGCTCATCACAATTCAACACTGCTCATCAACAAATGCCATGGAGCTTGGCAGGCTTCGCTTGCTTCATTATTACAAAGCCTGACAGTCCTCGTCTAGACAGATACTCCAAGCGAAGTATTACGGCTCACTGCCAACTCTGGCCGCATGTCCGAACTCGTCCTCTCCAGATCCTCCCGATCCAGCCGATTTTGGTAAAAGAACTTTCAACGCATGAAGCTTTCGGTAGCAACTATTCAGCTGCTGGAGCAAATCATCAATGAGGAATCTCGTCTTAGCGAAAAGGCGGGCTTGCGTCTCGGAGCAGACGGGAAGGGCATGTGTCCGATCAACGGCGTCATGGCTAGCCCTTTCGGCAAAGCCCCGTGGAGAAGTCACTTTGCTCAACTAAAAGAGAGAGAGAAACGAAAGCAATCTAGATGTGCAATGCTCATTGTGACAGAAGGTCGCATTACTATCAGGATTCTGCCGGCATGATGTGGCGTTGTCTTCTCCCGCGCCCAATGTAAGCATTACATCTAGCTCTGTCCAAGCGGCTGCTCTGTTACCATTGCTAGCACCGGCTTAAACACGCCACTCCAGCCTTGGACCCCTTTTAGCTTCCTCCTCTTATCTTCATAATAGCCAAAACCTTGTTGAAGCCAGGCATTCTTTGCCTTTCATTGACATCGGCTCAGTCGGCACTGTGCTTGACAAGGTAAGATGGTGTGGTGAGGCCGGCAGAGGCGCCATTGGAGCTGGAATGAATGATACCTCATATATATAAAAGCTTCCACAGCTCTTGTGCTTCAGTCTTCTTCTTTCTTTCTTTCTTTCTTTTCCATCGCTAGAAGACGTTTCGTTGTTTGAGATACCCAACAGGCAAAAGATTAATATTAATCGTTGAAACACAACAGCCCATAAAACACCGTCAACATGGCGTTAGGTTCTGGTCTCGCCAATATGGGCCTGCGGATGGGCTCGCTCGTCTGCTACATCTTTACATTTATTTCGGCCATTATTGTCACTGCCGTCGTCGGTAACCTTTTACAGAAATTTTCGAACCGAAATGTTCAACTTGTGTATATGGAAGTCATTGTAAATCTCCCCCTTTTCATCTCTCAACCCATCATATACCACCATCTAACGCATATCCCCTAGGCTGTCATTTCCATGGTTGTTTATCTTGTCGGAGCCATTGCACCATGCCTCCCCAAGTATGGAGGACTCTTGGCACCTTTGCACCTCGTCTTCAGCTACCTATGGCTTACGGCCTTCATCTTTGCCTCGTTGAGCTGGAGCCACAACCGATGCCGCAATTCATTCCCGGCCCCCGGCAACTGTAGCAAGAAGCATGCGATTCAAGCATGGCTTTTTATTGGATTGTAAGCTGACGGTTCCTCACATCAAATCTTTGTGTTTACTAACAGTATCTGCCTCTAGCTTTTTTATCTTGGTCAATCTGCTCATCGAAGTTTTCCTCATCAGATCTCACCGACGAAATGCTGTCAACGAGCCCAGGCATCACCACCACACCAAGGAGCGACCTGATTCTACCATCTCTGGAGAAACTGGCACTACTGCACCACCACCCGTCGCAGCTCCGGGAACTCACCACATGGGAGGCGAGCACATGGGAACCATGGGAACTCAGCAAACCCACATGGCGGCCCCAGCCACCACCACTGCCGTCTAATCCACGCCAAGCTTGAATGGATCTGAGCCCTCTCTAATTTTGATACCCAGGTGTGAGAGTGGCGTGAGAGTTTTTCCTTTGATTCATTCTTTCGGATGAAGAAGCTTCAATTACGAAAAGGAAAAAGGAAACAAAAAAAACTATTCGGCTGCCCAAGCTTCCAGTTTGCTTTAGGCTTCAACTTTAATTCTACAAACGGCTCTGTCGAGAGGACCTCCAACCGTTAATTTCTCGTCAGACACCTTTAAGAAACCCTGACTGATAAACAAGATATATTAATCATAATATTGTAACTAGCTAGTAATACTGCCTAGTGGACAGAGTAATATTCCAATAAAATCAAAAGAAAAAACGAGAAAAAAAAACCCCCCATTGACTTTAAAATCACAATATGTGTTAAGTGGCTTTGTGATGGGCTCCTCGTGTCAGAACTCTGAAAACGCTGAACATGGTGGTACGGGTAAATCTACCGTACCAAGTAATAGCTATCAGCTCCAAGCTTCCCAAGCTCAGCTCTCATTCCCACACAGTGAGAAAAAGAAGTAAAGCTTTTTTCAAACGTCACAGAAATAAGGTTATGGCTCGGGTTTTGCTAGGGGGCCAAGCCCACAAACCGGATACTACGATCTTTCCAAGCAAAGATTTGGGGCCCCTCCGAAACAGCCGGAGATTGTCTGGGCTGACATGCAGATAGTTCGATTCCAGCGCCATTGACGTGATAATTGTTTATACTAACTACATGTATGGCCTCACCCTTTGCCTCGGGTGCTCTGGGCTTCTAGAGCTGTCAAAAAGAGAGTTCTGGGGTTTCCACATTTGCGGGCGGCTGAGAGACGGGAAAGAAAAAAACAAGTCGTTCGCCTATAAGCTCTTTTCTACGTTCGGCGTAAGAAGGGAAAAAATTCCGCGATAATCGGAGTAAGATTGAAGCGACGTCGAAACAAATAATTACGTTCGGCTGGAGAAGATCGTTGTAACGTTCGTGGCAAAGGTTCATGGCTCTTGAG|upstream_gene_variant|MODIFIER|TRIREDRAFT_108309|gene-TRIREDRAFT_108309|transcript|XM_006965980.1|protein_coding||c.-6823delAinsGGCGGTCTGCTAATCGTGCCTAGCGGTGCGTGTTGGTGTTTACTGCTAGTGGGTAGCATTGGATTTATATGCAGTGGCGATCCGGCGGGGTAAACAATATACCGCAAGGGGACACAGCCTGTGCGACGGTAGCCTGTGGTCAGGATTACGTACGGTATTAGTCGTGGCAGTGAGGCTGCAGCATGGATTTCAGAGAATATTAGTATATGTAGGATAGGTACTCCATAAACCGCCGTATCTTGGTGAGGAAGGGCATGTAGGACCAGTTATAAGTACATGTACCTACTAATTCAAGGAAAGTACTAGTAGATACCTGTACTAGTACCTAGGTATGTACGCATCAGATATATTGATTCAGTACCTACACTGGATTTTCTTGCCATAAACGCTATGTACAAGTGTAAATCTACCTAAATTGCATAAAGACTCAGTATCACAATTCCTCATGGTGGCAATACCCAATATATCGCAATCCATAGTCATGGCGAGCGGTGGTCAGACCGTCAGTCTGTCAGAGGGTTTCCTAAAATGGAAATATTTGCAGGGTGTTTGGTAGGAAAGGGGTCGATAGAAAACTGTCGGCCTAGTCGTCATTACCAGCCCAGAGGCTGAAAAACAATTCCCCATGGAGTCATACTATTTGCACGACACTTGTAAAAAAAAAAAAAAGCTTCAAGAATGATGGAAAATCAAGTTCGGAATCAAGTAGCGCTATAAATGTGCCTAGAAAAGTGAATAATCATTAAAACTTTCGTTATATTAAAATTGTGATTCTATATAAAAATAGATCAGTATTATCAATGAATAATACAGGATTAAACAAACTATTATTTTATTCAGCGCTCCAGCTATAGCCTACATGTAGGCTGCTGCCGCAACTGCTGCTACTGCTGCTACTGCTGCTACTGCTGCTACTGCTGCTACTGCTATTTTGAAATGTATTTGGCAGTTATCTACATGTATTATAATATATGTACCGGCTTCCTTATTGTGCTATTGCTAGTAGGGTGTTGTATAATGAAATTGGTGTGTTGGATAACATCTCCCTTTATGTTATATATTATAAATTAATATTATTCTTTATAAGACGAATTAGAATGCCATATGGGCTAAATCCCTTGTTGGCATGAGTTTATTGCTATATCAATGAGCCTGCCTTGCTTGAAAAGACATTGGCCAACAATAGACGCTTGGTGTAAATTTCCCACGCCCACAAGAACATATTAATGTCTCTGGCAGTGATGTGGTGTGGAATAGGAAATCGTGGAAGGAGTCGTACTCGGATAAGATGAATCTAGCATAGGTAGAAAATAAGCGTGACATATCATTTCCAAACACATGGCATTACTAGAAGACACTTCCACCGCTCGCTGTTCTTCCGCTTGAGCTGAAGCGGCAATGAATCACTGCTGCAGGCCCACTTAACGATGCATGACAGATGCAGCTGCAACTATTGAAGTCGAAAACAATGGGCTATTCAATAGCAGTTGGCAGAAAACTGATCTTGAAGTGGAGCCCAGTTCACTTTCAACTCACTTCTGCAATAAGAAATCTTCCTAGCTGCAGATAACCAACTATATATAGCCTTGAGCGGAGAGACGGAACTCTAGACTCAATGCAAATCGTATTCTCTTTCCACCTGATCTCTTCGATCTTCCAAGCGCTTTTGACACTTGTCTCTTCATCAGTTCGTTGTCTATATTAGTTCACCCTGTTGACTGAATAAAGCAAGATATATCGACTGGGTACGTCATAAAATATTCTCCCGCCATTGTTTCTACGCCTAACTCTACGAATGATTTACTGACTTTCTCCTAACAGTATACCGTAGCTATGCCGTATGACATAGCGAGCGACGCCCAGTTTCGGCAAAAATCTCAAGGGAAGAAGAATTTTGGACAGCTTTACCAAGATCAACATTGGAACGCCAGCGCCAGCGCCTGGGGTACAGCAGAGTTGTATGCCTCACGTGTAATCTTGATGCCTGAACAGTTGATAATAGCTCCTCTATCGGATCTTATGCCGACGATGCCCTTAACAATCTCAACAAACACCTCCAAGCTTTTATTGAGGAGTTTCCCAACAGAAACGATCTTACCTTCAAGCAAGGGCCTAGCAAGGCGAAGCCATTGACTTGGCGGGACGAAAAAATCAGGTATCACTATAGCCGCGGCCCAAGTCAACCTGATGTTGTCGCAATTGATGACGGCGGAGTCCAGATCTGGGTTCCTGGAGCCGACATTTTCGACAAGTCGTTCTTCTTGAAGCAAAACGTGCCCTCAGAAATGTTGATGGAAAGCTCCAAGTAACTGATGAAGTGTTGGCCCAGATGGTGGCTCAGGCGATTGCGATTCAACGAACGGGTGAGATGTCAACCTACATTGCCGTTAGACAAAATTTGTATGTATCTTGTCCTACCGTCTGACACCTCATAACTTACATGTCACAGGTCTATTACAATATTGGCGACGAACCGATTTTGCGAATCTATACGTTCGAATTCGACAATCAATATCTCCAGCAATACGAAACCTTGGGCATGGGAACAAATGGATGTCACTTGCGCATTCATACAACGAAATGGATGGATGTTGCGGTGGAAGCCCACCGAAGACAACTTCTTCAGCATTTGAGCGCTATTCTGAGATGGGCCGATGCTCTATGAGATATTCTGAGACAGTCAACGCTTGAGGGTGTTGGATTCGAGGCGAAACTTGATTGGGCCCAAAGGATTTATGAAGCTGAAGTAAAAGGCTAGAAAAAAGTTTAGGTTAAGCATGGAACACCTAACTACATATAGGCGACAAAACACAAACAAAGCTGCCTCTAAAAGAATAGGTATCTAAGTATCTAGCTATTTCGGCGGCGCGCGAGCGAAGGGAAATCAAGATTCGGGTTGTTCCGTCATAAATAATATACAGTGCGTTGCCTCAATAATCGGAGTGGAAATTGAAAAGTTCCGCTCCAAGCACCAAGTGGACAGGTAGTATGTACAGTTGAGCTATCATGATGCTTGCGTCAAATATAATTCATGATACGATTTCATGCTCGCATGTGTCAAAGTTGGATACCATAAGCTCTGCTCTAGTTGCCATATTCATTCCAGCGTGAACAAGTTAGAGAAAGTCAGAATAGAAGATGGCGAAGAGGATTCATGAAATATAGCAGTCTTTGCATTCTTCTAAGTATTAAACATGCTGCCAAACGTTCTATTGTGGTTTGCGATGTACTAGACAATACAATGTCTCGAGCGGTGAGAGCGTGTTGTATCCATCCATACCAATTCCCTCGTTCAAAAAGCTCGCGAAAATATTCTCAACATATAAATGCTTATACAAAACCAAGGCTTACAATCAACTCCTCTTTCTTTTTCGGTCATCTCTCATCTCAAATGGACGATCGAGGGTAGTCGGAAACACCAGTGCCAAAATTCGATCACGAAACGTATCAACTGGCTCACGAGGAATCTCGAAAACCTGGATCGAAATCTGCGGTGACCCTGGTGGTGCAATGGCAGGGCAATCAAACATGTCCAGATAGGAAGAAAGAATATCTGCCTTGTAAAGATATACGCTGCTTTGGTTTTCAAGCGAATACAAAACTTGTGTCTATGTCACTCTTAGCAAATTGTTGACGCGGTATAGCACTGTTGAGATACATACTGGATATATTTCCAACGCAGATAAATCTTCTGGTCTTGTTGCCTCGAGAACATACCTCCGGTATTGTGCCAGAGCAACCAAGAGCGCCGCTACATATGGCTCTTTCAACGGATTCACGGGCCTGAGGTTTTTCAACTTTTGGCAAAGCATCGCGTAAACGGGAGCATTGTGCGGGCTGCACCAAGGAAGATGCAGAGACTCTTTTCGCCATTCTTCGATGCGACCGCTATCAATATATGCGCAAATTGGATATTCTGGATATTTCCAATCTGCCCATTCAGAACCTGCTTTGCGAAGTTCGATACCTTCGCATACTGCTTGTGAGTGTAACCCATCGAAGCTGACGAAAAGAGCTTTTCTGTGTAATATTTACTAGTTAGATATCTCAGCGAAAATGGACAAGGGAAGGGGGGGGGGGGGATAACGAACGAGTCAGACGTGAATGGAGAATCAAACCCGCAGAACAAGGCGCGAATACACTCTTCTCGGTACTCGAGCAGATGAAATTTCTGCAAATAGCTTCTCATAACTCTTTTTCCAACAAATTTAGAGTGACGTTTGCTATAATAATCCAGCCGGTTTGTTTTTGGAGCAAGGCAGGGCTCATTAAAGGAGATTTGTAGTAGCTCGAGGTGACGGTTAGTCCAGAGAAGTGGTCGAACAAGGAGCCTTTCTCGACAATGGCGCCGGATGATTCCGTAAAGAGATGAGGCAGCGGAGCAGATGAAGTTGATGGAATTGATGATAGTATTTCAGTGCCGTTGTTAGGCTGCGACGTGATGGATTCACCCATGATGAGCGATCGAGATTGATGATCAGGTTGAATTGCGTTTCGAAATAATGCTAGGCGTATGTTGCCAGAAACCAAACATAAGGTACTACTAGTAATAGTGGGGCACCAAAAATGCCGTTTGTAGGTACCCAAGTAGCATTGAATAGGCCTCCTAATTAACGCCTAGCATGCTGTAACCTGAAAATTGTATGCTACCAAGCTGACGGTGAGCCAACTCCACGTATTCATACATGCTTGTCGAGAATATGAGCACCTTTGCAACATTCCCCTGACGCTGGCTGAATTCACCTCGACGATATGCAGTCCAAGACAACTCCACTTCTGCCGATTCGGCTGCAGAGCTAGGGAGAATGGTGGAGTTGCTAGTGGACGGCAGACGTGCATATGCAATGGAGGCTCTCCACATGCTACCTCCGTACGTTGTAATGGCACACGAACAGCTAAGTGAAGGCAAGTTGCATGCATCAGAAACATTCGAGCTCAGGCTGTTTACAGGGATATCTCACCATCTGGGCCATGTTGATGCAGCATAATGCTACCATGGGAGAATCCTGGAGCTAATCTTGAATATTGATGGCGTCTCTGTTCCATTGTAGTGATTTGTTTCAACGCCTTGAATTCATTCGAAGCTGTAGCTTTTGTATGGAGAAGAAGAAGAAGAAGTCAAAATCATGATATCAAAGGTGCATGCTCTCGGGTTGAATGGCCACAATCGAAACAACGTGGTGAAGCCACAATTTGATTCCGCACTAATGTGATGAATAATAAATCACAAACGAGCCAAGTGCAGAGATGACCTGATAGGATAATTACTTTACGCGGGCGTTGAAACCCAAGGCACTGGATCCTTCTACATCTTTCTGTGGCCGCAGTTAGAGTTTTTGTGATGTCATCGTCCATAGCTAAATGAGTTTGCGATACTCTCCCACGGCTCATCACAATTCAACACTGCTCATCAACAAATGCCATGGAGCTTGGCAGGCTTCGCTTGCTTCATTATTACAAAGCCTGACAGTCCTCGTCTAGACAGATACTCCAAGCGAAGTATTACGGCTCACTGCCAACTCTGGCCGCATGTCCGAACTCGTCCTCTCCAGATCCTCCCGATCCAGCCGATTTTGGTAAAAGAACTTTCAACGCATGAAGCTTTCGGTAGCAACTATTCAGCTGCTGGAGCAAATCATCAATGAGGAATCTCGTCTTAGCGAAAAGGCGGGCTTGCGTCTCGGAGCAGACGGGAAGGGCATGTGTCCGATCAACGGCGTCATGGCTAGCCCTTTCGGCAAAGCCCCGTGGAGAAGTCACTTTGCTCAACTAAAAGAGAGAGAGAAACGAAAGCAATCTAGATGTGCAATGCTCATTGTGACAGAAGGTCGCATTACTATCAGGATTCTGCCGGCATGATGTGGCGTTGTCTTCTCCCGCGCCCAATGTAAGCATTACATCTAGCTCTGTCCAAGCGGCTGCTCTGTTACCATTGCTAGCACCGGCTTAAACACGCCACTCCAGCCTTGGACCCCTTTTAGCTTCCTCCTCTTATCTTCATAATAGCCAAAACCTTGTTGAAGCCAGGCATTCTTTGCCTTTCATTGACATCGGCTCAGTCGGCACTGTGCTTGACAAGGTAAGATGGTGTGGTGAGGCCGGCAGAGGCGCCATTGGAGCTGGAATGAATGATACCTCATATATATAAAAGCTTCCACAGCTCTTGTGCTTCAGTCTTCTTCTTTCTTTCTTTCTTTCTTTTCCATCGCTAGAAGACGTTTCGTTGTTTGAGATACCCAACAGGCAAAAGATTAATATTAATCGTTGAAACACAACAGCCCATAAAACACCGTCAACATGGCGTTAGGTTCTGGTCTCGCCAATATGGGCCTGCGGATGGGCTCGCTCGTCTGCTACATCTTTACATTTATTTCGGCCATTATTGTCACTGCCGTCGTCGGTAACCTTTTACAGAAATTTTCGAACCGAAATGTTCAACTTGTGTATATGGAAGTCATTGTAAATCTCCCCCTTTTCATCTCTCAACCCATCATATACCACCATCTAACGCATATCCCCTAGGCTGTCATTTCCATGGTTGTTTATCTTGTCGGAGCCATTGCACCATGCCTCCCCAAGTATGGAGGACTCTTGGCACCTTTGCACCTCGTCTTCAGCTACCTATGGCTTACGGCCTTCATCTTTGCCTCGTTGAGCTGGAGCCACAACCGATGCCGCAATTCATTCCCGGCCCCCGGCAACTGTAGCAAGAAGCATGCGATTCAAGCATGGCTTTTTATTGGATTGTAAGCTGACGGTTCCTCACATCAAATCTTTGTGTTTACTAACAGTATCTGCCTCTAGCTTTTTTATCTTGGTCAATCTGCTCATCGAAGTTTTCCTCATCAGATCTCACCGACGAAATGCTGTCAACGAGCCCAGGCATCACCACCACACCAAGGAGCGACCTGATTCTACCATCTCTGGAGAAACTGGCACTACTGCACCACCACCCGTCGCAGCTCCGGGAACTCACCACATGGGAGGCGAGCACATGGGAACCATGGGAACTCAGCAAACCCACATGGCGGCCCCAGCCACCACCACTGCCGTCTAATCCACGCCAAGCTTGAATGGATCTGAGCCCTCTCTAATTTTGATACCCAGGTGTGAGAGTGGCGTGAGAGTTTTTCCTTTGATTCATTCTTTCGGATGAAGAAGCTTCAATTACGAAAAGGAAAAAGGAAACAAAAAAAACTATTCGGCTGCCCAAGCTTCCAGTTTGCTTTAGGCTTCAACTTTAATTCTACAAACGGCTCTGTCGAGAGGACCTCCAACCGTTAATTTCTCGTCAGACACCTTTAAGAAACCCTGACTGATAAACAAGATATATTAATCATAATATTGTAACTAGCTAGTAATACTGCCTAGTGGACAGAGTAATATTCCAATAAAATCAAAAGAAAAAACGAGAAAAAAAAACCCCCCATTGACTTTAAAATCACAATATGTGTTAAGTGGCTTTGTGATGGGCTCCTCGTGTCAGAACTCTGAAAACGCTGAACATGGTGGTACGGGTAAATCTACCGTACCAAGTAATAGCTATCAGCTCCAAGCTTCCCAAGCTCAGCTCTCATTCCCACACAGTGAGAAAAAGAAGTAAAGCTTTTTTCAAACGTCACAGAAATAAGGTTATGGCTCGGGTTTTGCTAGGGGGCCAAGCCCACAAACCGGATACTACGATCTTTCCAAGCAAAGATTTGGGGCCCCTCCGAAACAGCCGGAGATTGTCTGGGCTGACATGCAGATAGTTCGATTCCAGCGCCATTGACGTGATAATTGTTTATACTAACTACATGTATGGCCTCACCCTTTGCCTCGGGTGCTCTGGGCTTCTAGAGCTGTCAAAAAGAGAGTTCTGGGGTTTCCACATTTGCGGGCGGCTGAGAGACGGGAAAGAAAAAAACAAGTCGTTCGCCTATAAGCTCTTTTCTACGTTCGGCGTAAGAAGGGAAAAAATTCCGCGATAATCGGAGTAAGATTGAAGCGACGTCGAAACAAATAATTACGTTCGGCTGGAGAAGATCGTTGTAACGTTCGTGGCAAAGGTTCATGGCTCTTGAG|||||4768|WARNING_TRANSCRIPT_NO_START_CODON,GGCGGTCTGCTAATCGTGCCTAGCGGTGCGTGTTGGTGTTTACTGCTAGTGGGTAGCATTGGATTTATATGCAGTGGCGATCCGGCGGGGTAAACAATATACCGCAAGGGGACACAGCCTGTGCGACGGTAGCCTGTGGTCAGGATTACGTACGGTATTAGTCGTGGCAGTGAGGCTGCAGCATGGATTTCAGAGAATATTAGTATATGTAGGATAGGTACTCCATAAACCGCCGTATCTTGGTGAGGAAGGGCATGTAGGACCAGTTATAAGTACATGTACCTACTAATTCAAGGAAAGTACTAGTAGATACCTGTACTAGTACCTAGGTATGTACGCATCAGATATATTGATTCAGTACCTACACTGGATTTTCTTGCCATAAACGCTATGTACAAGTGTAAATCTACCTAAATTGCATAAAGACTCAGTATCACAATTCCTCATGGTGGCAATACCCAATATATCGCAATCCATAGTCATGGCGAGCGGTGGTCAGACCGTCAGTCTGTCAGAGGGTTTCCTAAAATGGAAATATTTGCAGGGTGTTTGGTAGGAAAGGGGTCGATAGAAAACTGTCGGCCTAGTCGTCATTACCAGCCCAGAGGCTGAAAAACAATTCCCCATGGAGTCATACTATTTGCACGACACTTGTAAAAAAAAAAAAAAGCTTCAAGAATGATGGAAAATCAAGTTCGGAATCAAGTAGCGCTATAAATGTGCCTAGAAAAGTGAATAATCATTAAAACTTTCGTTATATTAAAATTGTGATTCTATATAAAAATAGATCAGTATTATCAATGAATAATACAGGATTAAACAAACTATTATTTTATTCAGCGCTCCAGCTATAGCCTACATGTAGGCTGCTGCCGCAACTGCTGCTACTGCTGCTACTGCTGCTACTGCTGCTACTGCTGCTACTGCTATTTTGAAATGTATTTGGCAGTTATCTACATGTATTATAATATATGTACCGGCTTCCTTATTGTGCTATTGCTAGTAGGGTGTTGTATAATGAAATTGGTGTGTTGGATAACATCTCCCTTTATGTTATATATTATAAATTAATATTATTCTTTATAAGACGAATTAGAATGCCATATGGGCTAAATCCCTTGTTGGCATGAGTTTATTGCTATATCAATGAGCCTGCCTTGCTTGAAAAGACATTGGCCAACAATAGACGCTTGGTGTAAATTTCCCACGCCCACAAGAACATATTAATGTCTCTGGCAGTGATGTGGTGTGGAATAGGAAATCGTGGAAGGAGTCGTACTCGGATAAGATGAATCTAGCATAGGTAGAAAATAAGCGTGACATATCATTTCCAAACACATGGCATTACTAGAAGACACTTCCACCGCTCGCTGTTCTTCCGCTTGAGCTGAAGCGGCAATGAATCACTGCTGCAGGCCCACTTAACGATGCATGACAGATGCAGCTGCAACTATTGAAGTCGAAAACAATGGGCTATTCAATAGCAGTTGGCAGAAAACTGATCTTGAAGTGGAGCCCAGTTCACTTTCAACTCACTTCTGCAATAAGAAATCTTCCTAGCTGCAGATAACCAACTATATATAGCCTTGAGCGGAGAGACGGAACTCTAGACTCAATGCAAATCGTATTCTCTTTCCACCTGATCTCTTCGATCTTCCAAGCGCTTTTGACACTTGTCTCTTCATCAGTTCGTTGTCTATATTAGTTCACCCTGTTGACTGAATAAAGCAAGATATATCGACTGGGTACGTCATAAAATATTCTCCCGCCATTGTTTCTACGCCTAACTCTACGAATGATTTACTGACTTTCTCCTAACAGTATACCGTAGCTATGCCGTATGACATAGCGAGCGACGCCCAGTTTCGGCAAAAATCTCAAGGGAAGAAGAATTTTGGACAGCTTTACCAAGATCAACATTGGAACGCCAGCGCCAGCGCCTGGGGTACAGCAGAGTTGTATGCCTCACGTGTAATCTTGATGCCTGAACAGTTGATAATAGCTCCTCTATCGGATCTTATGCCGACGATGCCCTTAACAATCTCAACAAACACCTCCAAGCTTTTATTGAGGAGTTTCCCAACAGAAACGATCTTACCTTCAAGCAAGGGCCTAGCAAGGCGAAGCCATTGACTTGGCGGGACGAAAAAATCAGGTATCACTATAGCCGCGGCCCAAGTCAACCTGATGTTGTCGCAATTGATGACGGCGGAGTCCAGATCTGGGTTCCTGGAGCCGACATTTTCGACAAGTCGTTCTTCTTGAAGCAAAACGTGCCCTCAGAAATGTTGATGGAAAGCTCCAAGTAACTGATGAAGTGTTGGCCCAGATGGTGGCTCAGGCGATTGCGATTCAACGAACGGGTGAGATGTCAACCTACATTGCCGTTAGACAAAATTTGTATGTATCTTGTCCTACCGTCTGACACCTCATAACTTACATGTCACAGGTCTATTACAATATTGGCGACGAACCGATTTTGCGAATCTATACGTTCGAATTCGACAATCAATATCTCCAGCAATACGAAACCTTGGGCATGGGAACAAATGGATGTCACTTGCGCATTCATACAACGAAATGGATGGATGTTGCGGTGGAAGCCCACCGAAGACAACTTCTTCAGCATTTGAGCGCTATTCTGAGATGGGCCGATGCTCTATGAGATATTCTGAGACAGTCAACGCTTGAGGGTGTTGGATTCGAGGCGAAACTTGATTGGGCCCAAAGGATTTATGAAGCTGAAGTAAAAGGCTAGAAAAAAGTTTAGGTTAAGCATGGAACACCTAACTACATATAGGCGACAAAACACAAACAAAGCTGCCTCTAAAAGAATAGGTATCTAAGTATCTAGCTATTTCGGCGGCGCGCGAGCGAAGGGAAATCAAGATTCGGGTTGTTCCGTCATAAATAATATACAGTGCGTTGCCTCAATAATCGGAGTGGAAATTGAAAAGTTCCGCTCCAAGCACCAAGTGGACAGGTAGTATGTACAGTTGAGCTATCATGATGCTTGCGTCAAATATAATTCATGATACGATTTCATGCTCGCATGTGTCAAAGTTGGATACCATAAGCTCTGCTCTAGTTGCCATATTCATTCCAGCGTGAACAAGTTAGAGAAAGTCAGAATAGAAGATGGCGAAGAGGATTCATGAAATATAGCAGTCTTTGCATTCTTCTAAGTATTAAACATGCTGCCAAACGTTCTATTGTGGTTTGCGATGTACTAGACAATACAATGTCTCGAGCGGTGAGAGCGTGTTGTATCCATCCATACCAATTCCCTCGTTCAAAAAGCTCGCGAAAATATTCTCAACATATAAATGCTTATACAAAACCAAGGCTTACAATCAACTCCTCTTTCTTTTTCGGTCATCTCTCATCTCAAATGGACGATCGAGGGTAGTCGGAAACACCAGTGCCAAAATTCGATCACGAAACGTATCAACTGGCTCACGAGGAATCTCGAAAACCTGGATCGAAATCTGCGGTGACCCTGGTGGTGCAATGGCAGGGCAATCAAACATGTCCAGATAGGAAGAAAGAATATCTGCCTTGTAAAGATATACGCTGCTTTGGTTTTCAAGCGAATACAAAACTTGTGTCTATGTCACTCTTAGCAAATTGTTGACGCGGTATAGCACTGTTGAGATACATACTGGATATATTTCCAACGCAGATAAATCTTCTGGTCTTGTTGCCTCGAGAACATACCTCCGGTATTGTGCCAGAGCAACCAAGAGCGCCGCTACATATGGCTCTTTCAACGGATTCACGGGCCTGAGGTTTTTCAACTTTTGGCAAAGCATCGCGTAAACGGGAGCATTGTGCGGGCTGCACCAAGGAAGATGCAGAGACTCTTTTCGCCATTCTTCGATGCGACCGCTATCAATATATGCGCAAATTGGATATTCTGGATATTTCCAATCTGCCCATTCAGAACCTGCTTTGCGAAGTTCGATACCTTCGCATACTGCTTGTGAGTGTAACCCATCGAAGCTGACGAAAAGAGCTTTTCTGTGTAATATTTACTAGTTAGATATCTCAGCGAAAATGGACAAGGGAAGGGGGGGGGGGGGATAACGAACGAGTCAGACGTGAATGGAGAATCAAACCCGCAGAACAAGGCGCGAATACACTCTTCTCGGTACTCGAGCAGATGAAATTTCTGCAAATAGCTTCTCATAACTCTTTTTCCAACAAATTTAGAGTGACGTTTGCTATAATAATCCAGCCGGTTTGTTTTTGGAGCAAGGCAGGGCTCATTAAAGGAGATTTGTAGTAGCTCGAGGTGACGGTTAGTCCAGAGAAGTGGTCGAACAAGGAGCCTTTCTCGACAATGGCGCCGGATGATTCCGTAAAGAGATGAGGCAGCGGAGCAGATGAAGTTGATGGAATTGATGATAGTATTTCAGTGCCGTTGTTAGGCTGCGACGTGATGGATTCACCCATGATGAGCGATCGAGATTGATGATCAGGTTGAATTGCGTTTCGAAATAATGCTAGGCGTATGTTGCCAGAAACCAAACATAAGGTACTACTAGTAATAGTGGGGCACCAAAAATGCCGTTTGTAGGTACCCAAGTAGCATTGAATAGGCCTCCTAATTAACGCCTAGCATGCTGTAACCTGAAAATTGTATGCTACCAAGCTGACGGTGAGCCAACTCCACGTATTCATACATGCTTGTCGAGAATATGAGCACCTTTGCAACATTCCCCTGACGCTGGCTGAATTCACCTCGACGATATGCAGTCCAAGACAACTCCACTTCTGCCGATTCGGCTGCAGAGCTAGGGAGAATGGTGGAGTTGCTAGTGGACGGCAGACGTGCATATGCAATGGAGGCTCTCCACATGCTACCTCCGTACGTTGTAATGGCACACGAACAGCTAAGTGAAGGCAAGTTGCATGCATCAGAAACATTCGAGCTCAGGCTGTTTACAGGGATATCTCACCATCTGGGCCATGTTGATGCAGCATAATGCTACCATGGGAGAATCCTGGAGCTAATCTTGAATATTGATGGCGTCTCTGTTCCATTGTAGTGATTTGTTTCAACGCCTTGAATTCATTCGAAGCTGTAGCTTTTGTATGGAGAAGAAGAAGAAGAAGTCAAAATCATGATATCAAAGGTGCATGCTCTCGGGTTGAATGGCCACAATCGAAACAACGTGGTGAAGCCACAATTTGATTCCGCACTAATGTGATGAATAATAAATCACAAACGAGCCAAGTGCAGAGATGACCTGATAGGATAATTACTTTACGCGGGCGTTGAAACCCAAGGCACTGGATCCTTCTACATCTTTCTGTGGCCGCAGTTAGAGTTTTTGTGATGTCATCGTCCATAGCTAAATGAGTTTGCGATACTCTCCCACGGCTCATCACAATTCAACACTGCTCATCAACAAATGCCATGGAGCTTGGCAGGCTTCGCTTGCTTCATTATTACAAAGCCTGACAGTCCTCGTCTAGACAGATACTCCAAGCGAAGTATTACGGCTCACTGCCAACTCTGGCCGCATGTCCGAACTCGTCCTCTCCAGATCCTCCCGATCCAGCCGATTTTGGTAAAAGAACTTTCAACGCATGAAGCTTTCGGTAGCAACTATTCAGCTGCTGGAGCAAATCATCAATGAGGAATCTCGTCTTAGCGAAAAGGCGGGCTTGCGTCTCGGAGCAGACGGGAAGGGCATGTGTCCGATCAACGGCGTCATGGCTAGCCCTTTCGGCAAAGCCCCGTGGAGAAGTCACTTTGCTCAACTAAAAGAGAGAGAGAAACGAAAGCAATCTAGATGTGCAATGCTCATTGTGACAGAAGGTCGCATTACTATCAGGATTCTGCCGGCATGATGTGGCGTTGTCTTCTCCCGCGCCCAATGTAAGCATTACATCTAGCTCTGTCCAAGCGGCTGCTCTGTTACCATTGCTAGCACCGGCTTAAACACGCCACTCCAGCCTTGGACCCCTTTTAGCTTCCTCCTCTTATCTTCATAATAGCCAAAACCTTGTTGAAGCCAGGCATTCTTTGCCTTTCATTGACATCGGCTCAGTCGGCACTGTGCTTGACAAGGTAAGATGGTGTGGTGAGGCCGGCAGAGGCGCCATTGGAGCTGGAATGAATGATACCTCATATATATAAAAGCTTCCACAGCTCTTGTGCTTCAGTCTTCTTCTTTCTTTCTTTCTTTCTTTTCCATCGCTAGAAGACGTTTCGTTGTTTGAGATACCCAACAGGCAAAAGATTAATATTAATCGTTGAAACACAACAGCCCATAAAACACCGTCAACATGGCGTTAGGTTCTGGTCTCGCCAATATGGGCCTGCGGATGGGCTCGCTCGTCTGCTACATCTTTACATTTATTTCGGCCATTATTGTCACTGCCGTCGTCGGTAACCTTTTACAGAAATTTTCGAACCGAAATGTTCAACTTGTGTATATGGAAGTCATTGTAAATCTCCCCCTTTTCATCTCTCAACCCATCATATACCACCATCTAACGCATATCCCCTAGGCTGTCATTTCCATGGTTGTTTATCTTGTCGGAGCCATTGCACCATGCCTCCCCAAGTATGGAGGACTCTTGGCACCTTTGCACCTCGTCTTCAGCTACCTATGGCTTACGGCCTTCATCTTTGCCTCGTTGAGCTGGAGCCACAACCGATGCCGCAATTCATTCCCGGCCCCCGGCAACTGTAGCAAGAAGCATGCGATTCAAGCATGGCTTTTTATTGGATTGTAAGCTGACGGTTCCTCACATCAAATCTTTGTGTTTACTAACAGTATCTGCCTCTAGCTTTTTTATCTTGGTCAATCTGCTCATCGAAGTTTTCCTCATCAGATCTCACCGACGAAATGCTGTCAACGAGCCCAGGCATCACCACCACACCAAGGAGCGACCTGATTCTACCATCTCTGGAGAAACTGGCACTACTGCACCACCACCCGTCGCAGCTCCGGGAACTCACCACATGGGAGGCGAGCACATGGGAACCATGGGAACTCAGCAAACCCACATGGCGGCCCCAGCCACCACCACTGCCGTCTAATCCACGCCAAGCTTGAATGGATCTGAGCCCTCTCTAATTTTGATACCCAGGTGTGAGAGTGGCGTGAGAGTTTTTCCTTTGATTCATTCTTTCGGATGAAGAAGCTTCAATTACGAAAAGGAAAAAGGAAACAAAAAAAACTATTCGGCTGCCCAAGCTTCCAGTTTGCTTTAGGCTTCAACTTTAATTCTACAAACGGCTCTGTCGAGAGGACCTCCAACCGTTAATTTCTCGTCAGACACCTTTAAGAAACCCTGACTGATAAACAAGATATATTAATCATAATATTGTAACTAGCTAGTAATACTGCCTAGTGGACAGAGTAATATTCCAATAAAATCAAAAGAAAAAACGAGAAAAAAAAACCCCCCATTGACTTTAAAATCACAATATGTGTTAAGTGGCTTTGTGATGGGCTCCTCGTGTCAGAACTCTGAAAACGCTGAACATGGTGGTACGGGTAAATCTACCGTACCAAGTAATAGCTATCAGCTCCAAGCTTCCCAAGCTCAGCTCTCATTCCCACACAGTGAGAAAAAGAAGTAAAGCTTTTTTCAAACGTCACAGAAATAAGGTTATGGCTCGGGTTTTGCTAGGGGGCCAAGCCCACAAACCGGATACTACGATCTTTCCAAGCAAAGATTTGGGGCCCCTCCGAAACAGCCGGAGATTGTCTGGGCTGACATGCAGATAGTTCGATTCCAGCGCCATTGACGTGATAATTGTTTATACTAACTACATGTATGGCCTCACCCTTTGCCTCGGGTGCTCTGGGCTTCTAGAGCTGTCAAAAAGAGAGTTCTGGGGTTTCCACATTTGCGGGCGGCTGAGAGACGGGAAAGAAAAAAACAAGTCGTTCGCCTATAAGCTCTTTTCTACGTTCGGCGTAAGAAGGGAAAAAATTCCGCGATAATCGGAGTAAGATTGAAGCGACGTCGAAACAAATAATTACGTTCGGCTGGAGAAGATCGTTGTAACGTTCGTGGCAAAGGTTCATGGCTCTTGAG|upstream_gene_variant|MODIFIER|TRIREDRAFT_108309|gene-TRIREDRAFT_108309|transcript|XM_006965980.1|protein_coding||c.-6823delCinsGGCGGTCTGCTAATCGTGCCTAGCGGTGCGTGTTGGTGTTTACTGCTAGTGGGTAGCATTGGATTTATATGCAGTGGCGATCCGGCGGGGTAAACAATATACCGCAAGGGGACACAGCCTGTGCGACGGTAGCCTGTGGTCAGGATTACGTACGGTATTAGTCGTGGCAGTGAGGCTGCAGCATGGATTTCAGAGAATATTAGTATATGTAGGATAGGTACTCCATAAACCGCCGTATCTTGGTGAGGAAGGGCATGTAGGACCAGTTATAAGTACATGTACCTACTAATTCAAGGAAAGTACTAGTAGATACCTGTACTAGTACCTAGGTATGTACGCATCAGATATATTGATTCAGTACCTACACTGGATTTTCTTGCCATAAACGCTATGTACAAGTGTAAATCTACCTAAATTGCATAAAGACTCAGTATCACAATTCCTCATGGTGGCAATACCCAATATATCGCAATCCATAGTCATGGCGAGCGGTGGTCAGACCGTCAGTCTGTCAGAGGGTTTCCTAAAATGGAAATATTTGCAGGGTGTTTGGTAGGAAAGGGGTCGATAGAAAACTGTCGGCCTAGTCGTCATTACCAGCCCAGAGGCTGAAAAACAATTCCCCATGGAGTCATACTATTTGCACGACACTTGTAAAAAAAAAAAAAAGCTTCAAGAATGATGGAAAATCAAGTTCGGAATCAAGTAGCGCTATAAATGTGCCTAGAAAAGTGAATAATCATTAAAACTTTCGTTATATTAAAATTGTGATTCTATATAAAAATAGATCAGTATTATCAATGAATAATACAGGATTAAACAAACTATTATTTTATTCAGCGCTCCAGCTATAGCCTACATGTAGGCTGCTGCCGCAACTGCTGCTACTGCTGCTACTGCTGCTACTGCTGCTACTGCTGCTACTGCTATTTTGAAATGTATTTGGCAGTTATCTACATGTATTATAATATATGTACCGGCTTCCTTATTGTGCTATTGCTAGTAGGGTGTTGTATAATGAAATTGGTGTGTTGGATAACATCTCCCTTTATGTTATATATTATAAATTAATATTATTCTTTATAAGACGAATTAGAATGCCATATGGGCTAAATCCCTTGTTGGCATGAGTTTATTGCTATATCAATGAGCCTGCCTTGCTTGAAAAGACATTGGCCAACAATAGACGCTTGGTGTAAATTTCCCACGCCCACAAGAACATATTAATGTCTCTGGCAGTGATGTGGTGTGGAATAGGAAATCGTGGAAGGAGTCGTACTCGGATAAGATGAATCTAGCATAGGTAGAAAATAAGCGTGACATATCATTTCCAAACACATGGCATTACTAGAAGACACTTCCACCGCTCGCTGTTCTTCCGCTTGAGCTGAAGCGGCAATGAATCACTGCTGCAGGCCCACTTAACGATGCATGACAGATGCAGCTGCAACTATTGAAGTCGAAAACAATGGGCTATTCAATAGCAGTTGGCAGAAAACTGATCTTGAAGTGGAGCCCAGTTCACTTTCAACTCACTTCTGCAATAAGAAATCTTCCTAGCTGCAGATAACCAACTATATATAGCCTTGAGCGGAGAGACGGAACTCTAGACTCAATGCAAATCGTATTCTCTTTCCACCTGATCTCTTCGATCTTCCAAGCGCTTTTGACACTTGTCTCTTCATCAGTTCGTTGTCTATATTAGTTCACCCTGTTGACTGAATAAAGCAAGATATATCGACTGGGTACGTCATAAAATATTCTCCCGCCATTGTTTCTACGCCTAACTCTACGAATGATTTACTGACTTTCTCCTAACAGTATACCGTAGCTATGCCGTATGACATAGCGAGCGACGCCCAGTTTCGGCAAAAATCTCAAGGGAAGAAGAATTTTGGACAGCTTTACCAAGATCAACATTGGAACGCCAGCGCCAGCGCCTGGGGTACAGCAGAGTTGTATGCCTCACGTGTAATCTTGATGCCTGAACAGTTGATAATAGCTCCTCTATCGGATCTTATGCCGACGATGCCCTTAACAATCTCAACAAACACCTCCAAGCTTTTATTGAGGAGTTTCCCAACAGAAACGATCTTACCTTCAAGCAAGGGCCTAGCAAGGCGAAGCCATTGACTTGGCGGGACGAAAAAATCAGGTATCACTATAGCCGCGGCCCAAGTCAACCTGATGTTGTCGCAATTGATGACGGCGGAGTCCAGATCTGGGTTCCTGGAGCCGACATTTTCGACAAGTCGTTCTTCTTGAAGCAAAACGTGCCCTCAGAAATGTTGATGGAAAGCTCCAAGTAACTGATGAAGTGTTGGCCCAGATGGTGGCTCAGGCGATTGCGATTCAACGAACGGGTGAGATGTCAACCTACATTGCCGTTAGACAAAATTTGTATGTATCTTGTCCTACCGTCTGACACCTCATAACTTACATGTCACAGGTCTATTACAATATTGGCGACGAACCGATTTTGCGAATCTATACGTTCGAATTCGACAATCAATATCTCCAGCAATACGAAACCTTGGGCATGGGAACAAATGGATGTCACTTGCGCATTCATACAACGAAATGGATGGATGTTGCGGTGGAAGCCCACCGAAGACAACTTCTTCAGCATTTGAGCGCTATTCTGAGATGGGCCGATGCTCTATGAGATATTCTGAGACAGTCAACGCTTGAGGGTGTTGGATTCGAGGCGAAACTTGATTGGGCCCAAAGGATTTATGAAGCTGAAGTAAAAGGCTAGAAAAAAGTTTAGGTTAAGCATGGAACACCTAACTACATATAGGCGACAAAACACAAACAAAGCTGCCTCTAAAAGAATAGGTATCTAAGTATCTAGCTATTTCGGCGGCGCGCGAGCGAAGGGAAATCAAGATTCGGGTTGTTCCGTCATAAATAATATACAGTGCGTTGCCTCAATAATCGGAGTGGAAATTGAAAAGTTCCGCTCCAAGCACCAAGTGGACAGGTAGTATGTACAGTTGAGCTATCATGATGCTTGCGTCAAATATAATTCATGATACGATTTCATGCTCGCATGTGTCAAAGTTGGATACCATAAGCTCTGCTCTAGTTGCCATATTCATTCCAGCGTGAACAAGTTAGAGAAAGTCAGAATAGAAGATGGCGAAGAGGATTCATGAAATATAGCAGTCTTTGCATTCTTCTAAGTATTAAACATGCTGCCAAACGTTCTATTGTGGTTTGCGATGTACTAGACAATACAATGTCTCGAGCGGTGAGAGCGTGTTGTATCCATCCATACCAATTCCCTCGTTCAAAAAGCTCGCGAAAATATTCTCAACATATAAATGCTTATACAAAACCAAGGCTTACAATCAACTCCTCTTTCTTTTTCGGTCATCTCTCATCTCAAATGGACGATCGAGGGTAGTCGGAAACACCAGTGCCAAAATTCGATCACGAAACGTATCAACTGGCTCACGAGGAATCTCGAAAACCTGGATCGAAATCTGCGGTGACCCTGGTGGTGCAATGGCAGGGCAATCAAACATGTCCAGATAGGAAGAAAGAATATCTGCCTTGTAAAGATATACGCTGCTTTGGTTTTCAAGCGAATACAAAACTTGTGTCTATGTCACTCTTAGCAAATTGTTGACGCGGTATAGCACTGTTGAGATACATACTGGATATATTTCCAACGCAGATAAATCTTCTGGTCTTGTTGCCTCGAGAACATACCTCCGGTATTGTGCCAGAGCAACCAAGAGCGCCGCTACATATGGCTCTTTCAACGGATTCACGGGCCTGAGGTTTTTCAACTTTTGGCAAAGCATCGCGTAAACGGGAGCATTGTGCGGGCTGCACCAAGGAAGATGCAGAGACTCTTTTCGCCATTCTTCGATGCGACCGCTATCAATATATGCGCAAATTGGATATTCTGGATATTTCCAATCTGCCCATTCAGAACCTGCTTTGCGAAGTTCGATACCTTCGCATACTGCTTGTGAGTGTAACCCATCGAAGCTGACGAAAAGAGCTTTTCTGTGTAATATTTACTAGTTAGATATCTCAGCGAAAATGGACAAGGGAAGGGGGGGGGGGGGATAACGAACGAGTCAGACGTGAATGGAGAATCAAACCCGCAGAACAAGGCGCGAATACACTCTTCTCGGTACTCGAGCAGATGAAATTTCTGCAAATAGCTTCTCATAACTCTTTTTCCAACAAATTTAGAGTGACGTTTGCTATAATAATCCAGCCGGTTTGTTTTTGGAGCAAGGCAGGGCTCATTAAAGGAGATTTGTAGTAGCTCGAGGTGACGGTTAGTCCAGAGAAGTGGTCGAACAAGGAGCCTTTCTCGACAATGGCGCCGGATGATTCCGTAAAGAGATGAGGCAGCGGAGCAGATGAAGTTGATGGAATTGATGATAGTATTTCAGTGCCGTTGTTAGGCTGCGACGTGATGGATTCACCCATGATGAGCGATCGAGATTGATGATCAGGTTGAATTGCGTTTCGAAATAATGCTAGGCGTATGTTGCCAGAAACCAAACATAAGGTACTACTAGTAATAGTGGGGCACCAAAAATGCCGTTTGTAGGTACCCAAGTAGCATTGAATAGGCCTCCTAATTAACGCCTAGCATGCTGTAACCTGAAAATTGTATGCTACCAAGCTGACGGTGAGCCAACTCCACGTATTCATACATGCTTGTCGAGAATATGAGCACCTTTGCAACATTCCCCTGACGCTGGCTGAATTCACCTCGACGATATGCAGTCCAAGACAACTCCACTTCTGCCGATTCGGCTGCAGAGCTAGGGAGAATGGTGGAGTTGCTAGTGGACGGCAGACGTGCATATGCAATGGAGGCTCTCCACATGCTACCTCCGTACGTTGTAATGGCACACGAACAGCTAAGTGAAGGCAAGTTGCATGCATCAGAAACATTCGAGCTCAGGCTGTTTACAGGGATATCTCACCATCTGGGCCATGTTGATGCAGCATAATGCTACCATGGGAGAATCCTGGAGCTAATCTTGAATATTGATGGCGTCTCTGTTCCATTGTAGTGATTTGTTTCAACGCCTTGAATTCATTCGAAGCTGTAGCTTTTGTATGGAGAAGAAGAAGAAGAAGTCAAAATCATGATATCAAAGGTGCATGCTCTCGGGTTGAATGGCCACAATCGAAACAACGTGGTGAAGCCACAATTTGATTCCGCACTAATGTGATGAATAATAAATCACAAACGAGCCAAGTGCAGAGATGACCTGATAGGATAATTACTTTACGCGGGCGTTGAAACCCAAGGCACTGGATCCTTCTACATCTTTCTGTGGCCGCAGTTAGAGTTTTTGTGATGTCATCGTCCATAGCTAAATGAGTTTGCGATACTCTCCCACGGCTCATCACAATTCAACACTGCTCATCAACAAATGCCATGGAGCTTGGCAGGCTTCGCTTGCTTCATTATTACAAAGCCTGACAGTCCTCGTCTAGACAGATACTCCAAGCGAAGTATTACGGCTCACTGCCAACTCTGGCCGCATGTCCGAACTCGTCCTCTCCAGATCCTCCCGATCCAGCCGATTTTGGTAAAAGAACTTTCAACGCATGAAGCTTTCGGTAGCAACTATTCAGCTGCTGGAGCAAATCATCAATGAGGAATCTCGTCTTAGCGAAAAGGCGGGCTTGCGTCTCGGAGCAGACGGGAAGGGCATGTGTCCGATCAACGGCGTCATGGCTAGCCCTTTCGGCAAAGCCCCGTGGAGAAGTCACTTTGCTCAACTAAAAGAGAGAGAGAAACGAAAGCAATCTAGATGTGCAATGCTCATTGTGACAGAAGGTCGCATTACTATCAGGATTCTGCCGGCATGATGTGGCGTTGTCTTCTCCCGCGCCCAATGTAAGCATTACATCTAGCTCTGTCCAAGCGGCTGCTCTGTTACCATTGCTAGCACCGGCTTAAACACGCCACTCCAGCCTTGGACCCCTTTTAGCTTCCTCCTCTTATCTTCATAATAGCCAAAACCTTGTTGAAGCCAGGCATTCTTTGCCTTTCATTGACATCGGCTCAGTCGGCACTGTGCTTGACAAGGTAAGATGGTGTGGTGAGGCCGGCAGAGGCGCCATTGGAGCTGGAATGAATGATACCTCATATATATAAAAGCTTCCACAGCTCTTGTGCTTCAGTCTTCTTCTTTCTTTCTTTCTTTCTTTTCCATCGCTAGAAGACGTTTCGTTGTTTGAGATACCCAACAGGCAAAAGATTAATATTAATCGTTGAAACACAACAGCCCATAAAACACCGTCAACATGGCGTTAGGTTCTGGTCTCGCCAATATGGGCCTGCGGATGGGCTCGCTCGTCTGCTACATCTTTACATTTATTTCGGCCATTATTGTCACTGCCGTCGTCGGTAACCTTTTACAGAAATTTTCGAACCGAAATGTTCAACTTGTGTATATGGAAGTCATTGTAAATCTCCCCCTTTTCATCTCTCAACCCATCATATACCACCATCTAACGCATATCCCCTAGGCTGTCATTTCCATGGTTGTTTATCTTGTCGGAGCCATTGCACCATGCCTCCCCAAGTATGGAGGACTCTTGGCACCTTTGCACCTCGTCTTCAGCTACCTATGGCTTACGGCCTTCATCTTTGCCTCGTTGAGCTGGAGCCACAACCGATGCCGCAATTCATTCCCGGCCCCCGGCAACTGTAGCAAGAAGCATGCGATTCAAGCATGGCTTTTTATTGGATTGTAAGCTGACGGTTCCTCACATCAAATCTTTGTGTTTACTAACAGTATCTGCCTCTAGCTTTTTTATCTTGGTCAATCTGCTCATCGAAGTTTTCCTCATCAGATCTCACCGACGAAATGCTGTCAACGAGCCCAGGCATCACCACCACACCAAGGAGCGACCTGATTCTACCATCTCTGGAGAAACTGGCACTACTGCACCACCACCCGTCGCAGCTCCGGGAACTCACCACATGGGAGGCGAGCACATGGGAACCATGGGAACTCAGCAAACCCACATGGCGGCCCCAGCCACCACCACTGCCGTCTAATCCACGCCAAGCTTGAATGGATCTGAGCCCTCTCTAATTTTGATACCCAGGTGTGAGAGTGGCGTGAGAGTTTTTCCTTTGATTCATTCTTTCGGATGAAGAAGCTTCAATTACGAAAAGGAAAAAGGAAACAAAAAAAACTATTCGGCTGCCCAAGCTTCCAGTTTGCTTTAGGCTTCAACTTTAATTCTACAAACGGCTCTGTCGAGAGGACCTCCAACCGTTAATTTCTCGTCAGACACCTTTAAGAAACCCTGACTGATAAACAAGATATATTAATCATAATATTGTAACTAGCTAGTAATACTGCCTAGTGGACAGAGTAATATTCCAATAAAATCAAAAGAAAAAACGAGAAAAAAAAACCCCCCATTGACTTTAAAATCACAATATGTGTTAAGTGGCTTTGTGATGGGCTCCTCGTGTCAGAACTCTGAAAACGCTGAACATGGTGGTACGGGTAAATCTACCGTACCAAGTAATAGCTATCAGCTCCAAGCTTCCCAAGCTCAGCTCTCATTCCCACACAGTGAGAAAAAGAAGTAAAGCTTTTTTCAAACGTCACAGAAATAAGGTTATGGCTCGGGTTTTGCTAGGGGGCCAAGCCCACAAACCGGATACTACGATCTTTCCAAGCAAAGATTTGGGGCCCCTCCGAAACAGCCGGAGATTGTCTGGGCTGACATGCAGATAGTTCGATTCCAGCGCCATTGACGTGATAATTGTTTATACTAACTACATGTATGGCCTCACCCTTTGCCTCGGGTGCTCTGGGCTTCTAGAGCTGTCAAAAAGAGAGTTCTGGGGTTTCCACATTTGCGGGCGGCTGAGAGACGGGAAAGAAAAAAACAAGTCGTTCGCCTATAAGCTCTTTTCTACGTTCGGCGTAAGAAGGGAAAAAATTCCGCGATAATCGGAGTAAGATTGAAGCGACGTCGAAACAAATAATTACGTTCGGCTGGAGAAGATCGTTGTAACGTTCGTGGCAAAGGTTCATGGCTCTTGAG|||||4768|WARNING_TRANSCRIPT_NO_START_CODON,GGCGGTCTGCTAATCGTGCCTAGCGGTGCGTGTTGGTGTTTACTGCTAGTGGGTAGCATTGGATTTATATGCAGTGGCGATCCGGCGGGGTAAACAATATACCGCAAGGGGACACAGCCTGTGCGACGGTAGCCTGTGGTCAGGATTACGTACGGTATTAGTCGTGGCAGTGAGGCTGCAGCATGGATTTCAGAGAATATTAGTATATGTAGGATAGGTACTCCATAAACCGCCGTATCTTGGTGAGGAAGGGCATGTAGGACCAGTTATAAGTACATGTACCTACTAATTCAAGGAAAGTACTAGTAGATACCTGTACTAGTACCTAGGTATGTACGCATCAGATATATTGATTCAGTACCTACACTGGATTTTCTTGCCATAAACGCTATGTACAAGTGTAAATCTACCTAAATTGCATAAAGACTCAGTATCACAATTCCTCATGGTGGCAATACCCAATATATCGCAATCCATAGTCATGGCGAGCGGTGGTCAGACCGTCAGTCTGTCAGAGGGTTTCCTAAAATGGAAATATTTGCAGGGTGTTTGGTAGGAAAGGGGTCGATAGAAAACTGTCGGCCTAGTCGTCATTACCAGCCCAGAGGCTGAAAAACAATTCCCCATGGAGTCATACTATTTGCACGACACTTGTAAAAAAAAAAAAAAGCTTCAAGAATGATGGAAAATCAAGTTCGGAATCAAGTAGCGCTATAAATGTGCCTAGAAAAGTGAATAATCATTAAAACTTTCGTTATATTAAAATTGTGATTCTATATAAAAATAGATCAGTATTATCAATGAATAATACAGGATTAAACAAACTATTATTTTATTCAGCGCTCCAGCTATAGCCTACATGTAGGCTGCTGCCGCAACTGCTGCTACTGCTGCTACTGCTGCTACTGCTGCTACTGCTGCTACTGCTATTTTGAAATGTATTTGGCAGTTATCTACATGTATT
