## Supplementary Material 7 Table 15 for "Whole-Genome Sequencing and Comparative Genomic Analysis of Potential Biotechnological Strains of Trichoderma harzianum, Trichoderma atroviride*, and* Trichoderma reesei" (part 160 of 284)

### Sheet: Ta0020 (continued)
#CHROM	POS	ID	REF	ALT	QUAL	FILTER	INFO	FORMAT	input.bam
TAATATATGTACCGGCTTCCTTATTGTGCTATTGCTAGTAGGGTGTTGTATAATGAAATTGGTGTGTTGGATAACATCTCCCTTTATGTTATATATTATAAATTAATATTATTCTTTATAAGACGAATTAGAATGCCATATGGGCTAAATCCCTTGTTGGCATGAGTTTATTGCTATATCAATGAGCCTGCCTTGCTTGAAAAGACATTGGCCAACAATAGACGCTTGGTGTAAATTTCCCACGCCCACAAGAACATATTAATGTCTCTGGCAGTGATGTGGTGTGGAATAGGAAATCGTGGAAGGAGTCGTACTCGGATAAGATGAATCTAGCATAGGTAGAAAATAAGCGTGACATATCATTTCCAAACACATGGCATTACTAGAAGACACTTCCACCGCTCGCTGTTCTTCCGCTTGAGCTGAAGCGGCAATGAATCACTGCTGCAGGCCCACTTAACGATGCATGACAGATGCAGCTGCAACTATTGAAGTCGAAAACAATGGGCTATTCAATAGCAGTTGGCAGAAAACTGATCTTGAAGTGGAGCCCAGTTCACTTTCAACTCACTTCTGCAATAAGAAATCTTCCTAGCTGCAGATAACCAACTATATATAGCCTTGAGCGGAGAGACGGAACTCTAGACTCAATGCAAATCGTATTCTCTTTCCACCTGATCTCTTCGATCTTCCAAGCGCTTTTGACACTTGTCTCTTCATCAGTTCGTTGTCTATATTAGTTCACCCTGTTGACTGAATAAAGCAAGATATATCGACTGGGTACGTCATAAAATATTCTCCCGCCATTGTTTCTACGCCTAACTCTACGAATGATTTACTGACTTTCTCCTAACAGTATACCGTAGCTATGCCGTATGACATAGCGAGCGACGCCCAGTTTCGGCAAAAATCTCAAGGGAAGAAGAATTTTGGACAGCTTTACCAAGATCAACATTGGAACGCCAGCGCCAGCGCCTGGGGTACAGCAGAGTTGTATGCCTCACGTGTAATCTTGATGCCTGAACAGTTGATAATAGCTCCTCTATCGGATCTTATGCCGACGATGCCCTTAACAATCTCAACAAACACCTCCAAGCTTTTATTGAGGAGTTTCCCAACAGAAACGATCTTACCTTCAAGCAAGGGCCTAGCAAGGCGAAGCCATTGACTTGGCGGGACGAAAAAATCAGGTATCACTATAGCCGCGGCCCAAGTCAACCTGATGTTGTCGCAATTGATGACGGCGGAGTCCAGATCTGGGTTCCTGGAGCCGACATTTTCGACAAGTCGTTCTTCTTGAAGCAAAACGTGCCCTCAGAAATGTTGATGGAAAGCTCCAAGTAACTGATGAAGTGTTGGCCCAGATGGTGGCTCAGGCGATTGCGATTCAACGAACGGGTGAGATGTCAACCTACATTGCCGTTAGACAAAATTTGTATGTATCTTGTCCTACCGTCTGACACCTCATAACTTACATGTCACAGGTCTATTACAATATTGGCGACGAACCGATTTTGCGAATCTATACGTTCGAATTCGACAATCAATATCTCCAGCAATACGAAACCTTGGGCATGGGAACAAATGGATGTCACTTGCGCATTCATACAACGAAATGGATGGATGTTGCGGTGGAAGCCCACCGAAGACAACTTCTTCAGCATTTGAGCGCTATTCTGAGATGGGCCGATGCTCTATGAGATATTCTGAGACAGTCAACGCTTGAGGGTGTTGGATTCGAGGCGAAACTTGATTGGGCCCAAAGGATTTATGAAGCTGAAGTAAAAGGCTAGAAAAAAGTTTAGGTTAAGCATGGAACACCTAACTACATATAGGCGACAAAACACAAACAAAGCTGCCTCTAAAAGAATAGGTATCTAAGTATCTAGCTATTTCGGCGGCGCGCGAGCGAAGGGAAATCAAGATTCGGGTTGTTCCGTCATAAATAATATACAGTGCGTTGCCTCAATAATCGGAGTGGAAATTGAAAAGTTCCGCTCCAAGCACCAAGTGGACAGGTAGTATGTACAGTTGAGCTATCATGATGCTTGCGTCAAATATAATTCATGATACGATTTCATGCTCGCATGTGTCAAAGTTGGATACCATAAGCTCTGCTCTAGTTGCCATATTCATTCCAGCGTGAACAAGTTAGAGAAAGTCAGAATAGAAGATGGCGAAGAGGATTCATGAAATATAGCAGTCTTTGCATTCTTCTAAGTATTAAACATGCTGCCAAACGTTCTATTGTGGTTTGCGATGTACTAGACAATACAATGTCTCGAGCGGTGAGAGCGTGTTGTATCCATCCATACCAATTCCCTCGTTCAAAAAGCTCGCGAAAATATTCTCAACATATAAATGCTTATACAAAACCAAGGCTTACAATCAACTCCTCTTTCTTTTTCGGTCATCTCTCATCTCAAATGGACGATCGAGGGTAGTCGGAAACACCAGTGCCAAAATTCGATCACGAAACGTATCAACTGGCTCACGAGGAATCTCGAAAACCTGGATCGAAATCTGCGGTGACCCTGGTGGTGCAATGGCAGGGCAATCAAACATGTCCAGATAGGAAGAAAGAATATCTGCCTTGTAAAGATATACGCTGCTTTGGTTTTCAAGCGAATACAAAACTTGTGTCTATGTCACTCTTAGCAAATTGTTGACGCGGTATAGCACTGTTGAGATACATACTGGATATATTTCCAACGCAGATAAATCTTCTGGTCTTGTTGCCTCGAGAACATACCTCCGGTATTGTGCCAGAGCAACCAAGAGCGCCGCTACATATGGCTCTTTCAACGGATTCACGGGCCTGAGGTTTTTCAACTTTTGGCAAAGCATCGCGTAAACGGGAGCATTGTGCGGGCTGCACCAAGGAAGATGCAGAGACTCTTTTCGCCATTCTTCGATGCGACCGCTATCAATATATGCGCAAATTGGATATTCTGGATATTTCCAATCTGCCCATTCAGAACCTGCTTTGCGAAGTTCGATACCTTCGCATACTGCTTGTGAGTGTAACCCATCGAAGCTGACGAAAAGAGCTTTTCTGTGTAATATTTACTAGTTAGATATCTCAGCGAAAATGGACAAGGGAAGGGGGGGGGGGGGATAACGAACGAGTCAGACGTGAATGGAGAATCAAACCCGCAGAACAAGGCGCGAATACACTCTTCTCGGTACTCGAGCAGATGAAATTTCTGCAAATAGCTTCTCATAACTCTTTTTCCAACAAATTTAGAGTGACGTTTGCTATAATAATCCAGCCGGTTTGTTTTTGGAGCAAGGCAGGGCTCATTAAAGGAGATTTGTAGTAGCTCGAGGTGACGGTTAGTCCAGAGAAGTGGTCGAACAAGGAGCCTTTCTCGACAATGGCGCCGGATGATTCCGTAAAGAGATGAGGCAGCGGAGCAGATGAAGTTGATGGAATTGATGATAGTATTTCAGTGCCGTTGTTAGGCTGCGACGTGATGGATTCACCCATGATGAGCGATCGAGATTGATGATCAGGTTGAATTGCGTTTCGAAATAATGCTAGGCGTATGTTGCCAGAAACCAAACATAAGGTACTACTAGTAATAGTGGGGCACCAAAAATGCCGTTTGTAGGTACCCAAGTAGCATTGAATAGGCCTCCTAATTAACGCCTAGCATGCTGTAACCTGAAAATTGTATGCTACCAAGCTGACGGTGAGCCAACTCCACGTATTCATACATGCTTGTCGAGAATATGAGCACCTTTGCAACATTCCCCTGACGCTGGCTGAATTCACCTCGACGATATGCAGTCCAAGACAACTCCACTTCTGCCGATTCGGCTGCAGAGCTAGGGAGAATGGTGGAGTTGCTAGTGGACGGCAGACGTGCATATGCAATGGAGGCTCTCCACATGCTACCTCCGTACGTTGTAATGGCACACGAACAGCTAAGTGAAGGCAAGTTGCATGCATCAGAAACATTCGAGCTCAGGCTGTTTACAGGGATATCTCACCATCTGGGCCATGTTGATGCAGCATAATGCTACCATGGGAGAATCCTGGAGCTAATCTTGAATATTGATGGCGTCTCTGTTCCATTGTAGTGATTTGTTTCAACGCCTTGAATTCATTCGAAGCTGTAGCTTTTGTATGGAGAAGAAGAAGAAGAAGTCAAAATCATGATATCAAAGGTGCATGCTCTCGGGTTGAATGGCCACAATCGAAACAACGTGGTGAAGCCACAATTTGATTCCGCACTAATGTGATGAATAATAAATCACAAACGAGCCAAGTGCAGAGATGACCTGATAGGATAATTACTTTACGCGGGCGTTGAAACCCAAGGCACTGGATCCTTCTACATCTTTCTGTGGCCGCAGTTAGAGTTTTTGTGATGTCATCGTCCATAGCTAAATGAGTTTGCGATACTCTCCCACGGCTCATCACAATTCAACACTGCTCATCAACAAATGCCATGGAGCTTGGCAGGCTTCGCTTGCTTCATTATTACAAAGCCTGACAGTCCTCGTCTAGACAGATACTCCAAGCGAAGTATTACGGCTCACTGCCAACTCTGGCCGCATGTCCGAACTCGTCCTCTCCAGATCCTCCCGATCCAGCCGATTTTGGTAAAAGAACTTTCAACGCATGAAGCTTTCGGTAGCAACTATTCAGCTGCTGGAGCAAATCATCAATGAGGAATCTCGTCTTAGCGAAAAGGCGGGCTTGCGTCTCGGAGCAGACGGGAAGGGCATGTGTCCGATCAACGGCGTCATGGCTAGCCCTTTCGGCAAAGCCCCGTGGAGAAGTCACTTTGCTCAACTAAAAGAGAGAGAGAAACGAAAGCAATCTAGATGTGCAATGCTCATTGTGACAGAAGGTCGCATTACTATCAGGATTCTGCCGGCATGATGTGGCGTTGTCTTCTCCCGCGCCCAATGTAAGCATTACATCTAGCTCTGTCCAAGCGGCTGCTCTGTTACCATTGCTAGCACCGGCTTAAACACGCCACTCCAGCCTTGGACCCCTTTTAGCTTCCTCCTCTTATCTTCATAATAGCCAAAACCTTGTTGAAGCCAGGCATTCTTTGCCTTTCATTGACATCGGCTCAGTCGGCACTGTGCTTGACAAGGTAAGATGGTGTGGTGAGGCCGGCAGAGGCGCCATTGGAGCTGGAATGAATGATACCTCATATATATAAAAGCTTCCACAGCTCTTGTGCTTCAGTCTTCTTCTTTCTTTCTTTCTTTCTTTTCCATCGCTAGAAGACGTTTCGTTGTTTGAGATACCCAACAGGCAAAAGATTAATATTAATCGTTGAAACACAACAGCCCATAAAACACCGTCAACATGGCGTTAGGTTCTGGTCTCGCCAATATGGGCCTGCGGATGGGCTCGCTCGTCTGCTACATCTTTACATTTATTTCGGCCATTATTGTCACTGCCGTCGTCGGTAACCTTTTACAGAAATTTTCGAACCGAAATGTTCAACTTGTGTATATGGAAGTCATTGTAAATCTCCCCCTTTTCATCTCTCAACCCATCATATACCACCATCTAACGCATATCCCCTAGGCTGTCATTTCCATGGTTGTTTATCTTGTCGGAGCCATTGCACCATGCCTCCCCAAGTATGGAGGACTCTTGGCACCTTTGCACCTCGTCTTCAGCTACCTATGGCTTACGGCCTTCATCTTTGCCTCGTTGAGCTGGAGCCACAACCGATGCCGCAATTCATTCCCGGCCCCCGGCAACTGTAGCAAGAAGCATGCGATTCAAGCATGGCTTTTTATTGGATTGTAAGCTGACGGTTCCTCACATCAAATCTTTGTGTTTACTAACAGTATCTGCCTCTAGCTTTTTTATCTTGGTCAATCTGCTCATCGAAGTTTTCCTCATCAGATCTCACCGACGAAATGCTGTCAACGAGCCCAGGCATCACCACCACACCAAGGAGCGACCTGATTCTACCATCTCTGGAGAAACTGGCACTACTGCACCACCACCCGTCGCAGCTCCGGGAACTCACCACATGGGAGGCGAGCACATGGGAACCATGGGAACTCAGCAAACCCACATGGCGGCCCCAGCCACCACCACTGCCGTCTAATCCACGCCAAGCTTGAATGGATCTGAGCCCTCTCTAATTTTGATACCCAGGTGTGAGAGTGGCGTGAGAGTTTTTCCTTTGATTCATTCTTTCGGATGAAGAAGCTTCAATTACGAAAAGGAAAAAGGAAACAAAAAAAACTATTCGGCTGCCCAAGCTTCCAGTTTGCTTTAGGCTTCAACTTTAATTCTACAAACGGCTCTGTCGAGAGGACCTCCAACCGTTAATTTCTCGTCAGACACCTTTAAGAAACCCTGACTGATAAACAAGATATATTAATCATAATATTGTAACTAGCTAGTAATACTGCCTAGTGGACAGAGTAATATTCCAATAAAATCAAAAGAAAAAACGAGAAAAAAAAACCCCCCATTGACTTTAAAATCACAATATGTGTTAAGTGGCTTTGTGATGGGCTCCTCGTGTCAGAACTCTGAAAACGCTGAACATGGTGGTACGGGTAAATCTACCGTACCAAGTAATAGCTATCAGCTCCAAGCTTCCCAAGCTCAGCTCTCATTCCCACACAGTGAGAAAAAGAAGTAAAGCTTTTTTCAAACGTCACAGAAATAAGGTTATGGCTCGGGTTTTGCTAGGGGGCCAAGCCCACAAACCGGATACTACGATCTTTCCAAGCAAAGATTTGGGGCCCCTCCGAAACAGCCGGAGATTGTCTGGGCTGACATGCAGATAGTTCGATTCCAGCGCCATTGACGTGATAATTGTTTATACTAACTACATGTATGGCCTCACCCTTTGCCTCGGGTGCTCTGGGCTTCTAGAGCTGTCAAAAAGAGAGTTCTGGGGTTTCCACATTTGCGGGCGGCTGAGAGACGGGAAAGAAAAAAACAAGTCGTTCGCCTATAAGCTCTTTTCTACGTTCGGCGTAAGAAGGGAAAAAATTCCGCGATAATCGGAGTAAGATTGAAGCGACGTCGAAACAAATAATTACGTTCGGCTGGAGAAGATCGTTGTAACGTTCGTGGCAAAGGTTCATGGCTCTTGAG|upstream_gene_variant|MODIFIER|TRIREDRAFT_108309|gene-TRIREDRAFT_108309|transcript|XM_006965980.1|protein_coding||c.-6824_-6823insGGCGGTCTGCTAATCGTGCCTAGCGGTGCGTGTTGGTGTTTACTGCTAGTGGGTAGCATTGGATTTATATGCAGTGGCGATCCGGCGGGGTAAACAATATACCGCAAGGGGACACAGCCTGTGCGACGGTAGCCTGTGGTCAGGATTACGTACGGTATTAGTCGTGGCAGTGAGGCTGCAGCATGGATTTCAGAGAATATTAGTATATGTAGGATAGGTACTCCATAAACCGCCGTATCTTGGTGAGGAAGGGCATGTAGGACCAGTTATAAGTACATGTACCTACTAATTCAAGGAAAGTACTAGTAGATACCTGTACTAGTACCTAGGTATGTACGCATCAGATATATTGATTCAGTACCTACACTGGATTTTCTTGCCATAAACGCTATGTACAAGTGTAAATCTACCTAAATTGCATAAAGACTCAGTATCACAATTCCTCATGGTGGCAATACCCAATATATCGCAATCCATAGTCATGGCGAGCGGTGGTCAGACCGTCAGTCTGTCAGAGGGTTTCCTAAAATGGAAATATTTGCAGGGTGTTTGGTAGGAAAGGGGTCGATAGAAAACTGTCGGCCTAGTCGTCATTACCAGCCCAGAGGCTGAAAAACAATTCCCCATGGAGTCATACTATTTGCACGACACTTGTAAAAAAAAAAAAAAGCTTCAAGAATGATGGAAAATCAAGTTCGGAATCAAGTAGCGCTATAAATGTGCCTAGAAAAGTGAATAATCATTAAAACTTTCGTTATATTAAAATTGTGATTCTATATAAAAATAGATCAGTATTATCAATGAATAATACAGGATTAAACAAACTATTATTTTATTCAGCGCTCCAGCTATAGCCTACATGTAGGCTGCTGCCGCAACTGCTGCTACTGCTGCTACTGCTGCTACTGCTGCTACTGCTGCTACTGCTATTTTGAAATGTATTTGGCAGTTATCTACATGTATTATAATATATGTACCGGCTTCCTTATTGTGCTATTGCTAGTAGGGTGTTGTATAATGAAATTGGTGTGTTGGATAACATCTCCCTTTATGTTATATATTATAAATTAATATTATTCTTTATAAGACGAATTAGAATGCCATATGGGCTAAATCCCTTGTTGGCATGAGTTTATTGCTATATCAATGAGCCTGCCTTGCTTGAAAAGACATTGGCCAACAATAGACGCTTGGTGTAAATTTCCCACGCCCACAAGAACATATTAATGTCTCTGGCAGTGATGTGGTGTGGAATAGGAAATCGTGGAAGGAGTCGTACTCGGATAAGATGAATCTAGCATAGGTAGAAAATAAGCGTGACATATCATTTCCAAACACATGGCATTACTAGAAGACACTTCCACCGCTCGCTGTTCTTCCGCTTGAGCTGAAGCGGCAATGAATCACTGCTGCAGGCCCACTTAACGATGCATGACAGATGCAGCTGCAACTATTGAAGTCGAAAACAATGGGCTATTCAATAGCAGTTGGCAGAAAACTGATCTTGAAGTGGAGCCCAGTTCACTTTCAACTCACTTCTGCAATAAGAAATCTTCCTAGCTGCAGATAACCAACTATATATAGCCTTGAGCGGAGAGACGGAACTCTAGACTCAATGCAAATCGTATTCTCTTTCCACCTGATCTCTTCGATCTTCCAAGCGCTTTTGACACTTGTCTCTTCATCAGTTCGTTGTCTATATTAGTTCACCCTGTTGACTGAATAAAGCAAGATATATCGACTGGGTACGTCATAAAATATTCTCCCGCCATTGTTTCTACGCCTAACTCTACGAATGATTTACTGACTTTCTCCTAACAGTATACCGTAGCTATGCCGTATGACATAGCGAGCGACGCCCAGTTTCGGCAAAAATCTCAAGGGAAGAAGAATTTTGGACAGCTTTACCAAGATCAACATTGGAACGCCAGCGCCAGCGCCTGGGGTACAGCAGAGTTGTATGCCTCACGTGTAATCTTGATGCCTGAACAGTTGATAATAGCTCCTCTATCGGATCTTATGCCGACGATGCCCTTAACAATCTCAACAAACACCTCCAAGCTTTTATTGAGGAGTTTCCCAACAGAAACGATCTTACCTTCAAGCAAGGGCCTAGCAAGGCGAAGCCATTGACTTGGCGGGACGAAAAAATCAGGTATCACTATAGCCGCGGCCCAAGTCAACCTGATGTTGTCGCAATTGATGACGGCGGAGTCCAGATCTGGGTTCCTGGAGCCGACATTTTCGACAAGTCGTTCTTCTTGAAGCAAAACGTGCCCTCAGAAATGTTGATGGAAAGCTCCAAGTAACTGATGAAGTGTTGGCCCAGATGGTGGCTCAGGCGATTGCGATTCAACGAACGGGTGAGATGTCAACCTACATTGCCGTTAGACAAAATTTGTATGTATCTTGTCCTACCGTCTGACACCTCATAACTTACATGTCACAGGTCTATTACAATATTGGCGACGAACCGATTTTGCGAATCTATACGTTCGAATTCGACAATCAATATCTCCAGCAATACGAAACCTTGGGCATGGGAACAAATGGATGTCACTTGCGCATTCATACAACGAAATGGATGGATGTTGCGGTGGAAGCCCACCGAAGACAACTTCTTCAGCATTTGAGCGCTATTCTGAGATGGGCCGATGCTCTATGAGATATTCTGAGACAGTCAACGCTTGAGGGTGTTGGATTCGAGGCGAAACTTGATTGGGCCCAAAGGATTTATGAAGCTGAAGTAAAAGGCTAGAAAAAAGTTTAGGTTAAGCATGGAACACCTAACTACATATAGGCGACAAAACACAAACAAAGCTGCCTCTAAAAGAATAGGTATCTAAGTATCTAGCTATTTCGGCGGCGCGCGAGCGAAGGGAAATCAAGATTCGGGTTGTTCCGTCATAAATAATATACAGTGCGTTGCCTCAATAATCGGAGTGGAAATTGAAAAGTTCCGCTCCAAGCACCAAGTGGACAGGTAGTATGTACAGTTGAGCTATCATGATGCTTGCGTCAAATATAATTCATGATACGATTTCATGCTCGCATGTGTCAAAGTTGGATACCATAAGCTCTGCTCTAGTTGCCATATTCATTCCAGCGTGAACAAGTTAGAGAAAGTCAGAATAGAAGATGGCGAAGAGGATTCATGAAATATAGCAGTCTTTGCATTCTTCTAAGTATTAAACATGCTGCCAAACGTTCTATTGTGGTTTGCGATGTACTAGACAATACAATGTCTCGAGCGGTGAGAGCGTGTTGTATCCATCCATACCAATTCCCTCGTTCAAAAAGCTCGCGAAAATATTCTCAACATATAAATGCTTATACAAAACCAAGGCTTACAATCAACTCCTCTTTCTTTTTCGGTCATCTCTCATCTCAAATGGACGATCGAGGGTAGTCGGAAACACCAGTGCCAAAATTCGATCACGAAACGTATCAACTGGCTCACGAGGAATCTCGAAAACCTGGATCGAAATCTGCGGTGACCCTGGTGGTGCAATGGCAGGGCAATCAAACATGTCCAGATAGGAAGAAAGAATATCTGCCTTGTAAAGATATACGCTGCTTTGGTTTTCAAGCGAATACAAAACTTGTGTCTATGTCACTCTTAGCAAATTGTTGACGCGGTATAGCACTGTTGAGATACATACTGGATATATTTCCAACGCAGATAAATCTTCTGGTCTTGTTGCCTCGAGAACATACCTCCGGTATTGTGCCAGAGCAACCAAGAGCGCCGCTACATATGGCTCTTTCAACGGATTCACGGGCCTGAGGTTTTTCAACTTTTGGCAAAGCATCGCGTAAACGGGAGCATTGTGCGGGCTGCACCAAGGAAGATGCAGAGACTCTTTTCGCCATTCTTCGATGCGACCGCTATCAATATATGCGCAAATTGGATATTCTGGATATTTCCAATCTGCCCATTCAGAACCTGCTTTGCGAAGTTCGATACCTTCGCATACTGCTTGTGAGTGTAACCCATCGAAGCTGACGAAAAGAGCTTTTCTGTGTAATATTTACTAGTTAGATATCTCAGCGAAAATGGACAAGGGAAGGGGGGGGGGGGGATAACGAACGAGTCAGACGTGAATGGAGAATCAAACCCGCAGAACAAGGCGCGAATACACTCTTCTCGGTACTCGAGCAGATGAAATTTCTGCAAATAGCTTCTCATAACTCTTTTTCCAACAAATTTAGAGTGACGTTTGCTATAATAATCCAGCCGGTTTGTTTTTGGAGCAAGGCAGGGCTCATTAAAGGAGATTTGTAGTAGCTCGAGGTGACGGTTAGTCCAGAGAAGTGGTCGAACAAGGAGCCTTTCTCGACAATGGCGCCGGATGATTCCGTAAAGAGATGAGGCAGCGGAGCAGATGAAGTTGATGGAATTGATGATAGTATTTCAGTGCCGTTGTTAGGCTGCGACGTGATGGATTCACCCATGATGAGCGATCGAGATTGATGATCAGGTTGAATTGCGTTTCGAAATAATGCTAGGCGTATGTTGCCAGAAACCAAACATAAGGTACTACTAGTAATAGTGGGGCACCAAAAATGCCGTTTGTAGGTACCCAAGTAGCATTGAATAGGCCTCCTAATTAACGCCTAGCATGCTGTAACCTGAAAATTGTATGCTACCAAGCTGACGGTGAGCCAACTCCACGTATTCATACATGCTTGTCGAGAATATGAGCACCTTTGCAACATTCCCCTGACGCTGGCTGAATTCACCTCGACGATATGCAGTCCAAGACAACTCCACTTCTGCCGATTCGGCTGCAGAGCTAGGGAGAATGGTGGAGTTGCTAGTGGACGGCAGACGTGCATATGCAATGGAGGCTCTCCACATGCTACCTCCGTACGTTGTAATGGCACACGAACAGCTAAGTGAAGGCAAGTTGCATGCATCAGAAACATTCGAGCTCAGGCTGTTTACAGGGATATCTCACCATCTGGGCCATGTTGATGCAGCATAATGCTACCATGGGAGAATCCTGGAGCTAATCTTGAATATTGATGGCGTCTCTGTTCCATTGTAGTGATTTGTTTCAACGCCTTGAATTCATTCGAAGCTGTAGCTTTTGTATGGAGAAGAAGAAGAAGAAGTCAAAATCATGATATCAAAGGTGCATGCTCTCGGGTTGAATGGCCACAATCGAAACAACGTGGTGAAGCCACAATTTGATTCCGCACTAATGTGATGAATAATAAATCACAAACGAGCCAAGTGCAGAGATGACCTGATAGGATAATTACTTTACGCGGGCGTTGAAACCCAAGGCACTGGATCCTTCTACATCTTTCTGTGGCCGCAGTTAGAGTTTTTGTGATGTCATCGTCCATAGCTAAATGAGTTTGCGATACTCTCCCACGGCTCATCACAATTCAACACTGCTCATCAACAAATGCCATGGAGCTTGGCAGGCTTCGCTTGCTTCATTATTACAAAGCCTGACAGTCCTCGTCTAGACAGATACTCCAAGCGAAGTATTACGGCTCACTGCCAACTCTGGCCGCATGTCCGAACTCGTCCTCTCCAGATCCTCCCGATCCAGCCGATTTTGGTAAAAGAACTTTCAACGCATGAAGCTTTCGGTAGCAACTATTCAGCTGCTGGAGCAAATCATCAATGAGGAATCTCGTCTTAGCGAAAAGGCGGGCTTGCGTCTCGGAGCAGACGGGAAGGGCATGTGTCCGATCAACGGCGTCATGGCTAGCCCTTTCGGCAAAGCCCCGTGGAGAAGTCACTTTGCTCAACTAAAAGAGAGAGAGAAACGAAAGCAATCTAGATGTGCAATGCTCATTGTGACAGAAGGTCGCATTACTATCAGGATTCTGCCGGCATGATGTGGCGTTGTCTTCTCCCGCGCCCAATGTAAGCATTACATCTAGCTCTGTCCAAGCGGCTGCTCTGTTACCATTGCTAGCACCGGCTTAAACACGCCACTCCAGCCTTGGACCCCTTTTAGCTTCCTCCTCTTATCTTCATAATAGCCAAAACCTTGTTGAAGCCAGGCATTCTTTGCCTTTCATTGACATCGGCTCAGTCGGCACTGTGCTTGACAAGGTAAGATGGTGTGGTGAGGCCGGCAGAGGCGCCATTGGAGCTGGAATGAATGATACCTCATATATATAAAAGCTTCCACAGCTCTTGTGCTTCAGTCTTCTTCTTTCTTTCTTTCTTTCTTTTCCATCGCTAGAAGACGTTTCGTTGTTTGAGATACCCAACAGGCAAAAGATTAATATTAATCGTTGAAACACAACAGCCCATAAAACACCGTCAACATGGCGTTAGGTTCTGGTCTCGCCAATATGGGCCTGCGGATGGGCTCGCTCGTCTGCTACATCTTTACATTTATTTCGGCCATTATTGTCACTGCCGTCGTCGGTAACCTTTTACAGAAATTTTCGAACCGAAATGTTCAACTTGTGTATATGGAAGTCATTGTAAATCTCCCCCTTTTCATCTCTCAACCCATCATATACCACCATCTAACGCATATCCCCTAGGCTGTCATTTCCATGGTTGTTTATCTTGTCGGAGCCATTGCACCATGCCTCCCCAAGTATGGAGGACTCTTGGCACCTTTGCACCTCGTCTTCAGCTACCTATGGCTTACGGCCTTCATCTTTGCCTCGTTGAGCTGGAGCCACAACCGATGCCGCAATTCATTCCCGGCCCCCGGCAACTGTAGCAAGAAGCATGCGATTCAAGCATGGCTTTTTATTGGATTGTAAGCTGACGGTTCCTCACATCAAATCTTTGTGTTTACTAACAGTATCTGCCTCTAGCTTTTTTATCTTGGTCAATCTGCTCATCGAAGTTTTCCTCATCAGATCTCACCGACGAAATGCTGTCAACGAGCCCAGGCATCACCACCACACCAAGGAGCGACCTGATTCTACCATCTCTGGAGAAACTGGCACTACTGCACCACCACCCGTCGCAGCTCCGGGAACTCACCACATGGGAGGCGAGCACATGGGAACCATGGGAACTCAGCAAACCCACATGGCGGCCCCAGCCACCACCACTGCCGTCTAATCCACGCCAAGCTTGAATGGATCTGAGCCCTCTCTAATTTTGATACCCAGGTGTGAGAGTGGCGTGAGAGTTTTTCCTTTGATTCATTCTTTCGGATGAAGAAGCTTCAATTACGAAAAGGAAAAAGGAAACAAAAAAAACTATTCGGCTGCCCAAGCTTCCAGTTTGCTTTAGGCTTCAACTTTAATTCTACAAACGGCTCTGTCGAGAGGACCTCCAACCGTTAATTTCTCGTCAGACACCTTTAAGAAACCCTGACTGATAAACAAGATATATTAATCATAATATTGTAACTAGCTAGTAATACTGCCTAGTGGACAGAGTAATATTCCAATAAAATCAAAAGAAAAAACGAGAAAAAAAAACCCCCCATTGACTTTAAAATCACAATATGTGTTAAGTGGCTTTGTGATGGGCTCCTCGTGTCAGAACTCTGAAAACGCTGAACATGGTGGTACGGGTAAATCTACCGTACCAAGTAATAGCTATCAGCTCCAAGCTTCCCAAGCTCAGCTCTCATTCCCACACAGTGAGAAAAAGAAGTAAAGCTTTTTTCAAACGTCACAGAAATAAGGTTATGGCTCGGGTTTTGCTAGGGGGCCAAGCCCACAAACCGGATACTACGATCTTTCCAAGCAAAGATTTGGGGCCCCTCCGAAACAGCCGGAGATTGTCTGGGCTGACATGCAGATAGTTCGATTCCAGCGCCATTGACGTGATAATTGTTTATACTAACTACATGTATGGCCTCACCCTTTGCCTCGGGTGCTCTGGGCTTCTAGAGCTGTCAAAAAGAGAGTTCTGGGGTTTCCACATTTGCGGGCGGCTGAGAGACGGGAAAGAAAAAAACAAGTCGTTCGCCTATAAGCTCTTTTCTACGTTCGGCGTAAGAAGGGAAAAAATTCCGCGATAATCGGAGTAAGATTGAAGCGACGTCGAAACAAATAATTACGTTCGGCTGGAGAAGATCGTTGTAACGTTCGTGGCAAAGGTTCATGGCTCTTGAG|||||4768|WARNING_TRANSCRIPT_NO_START_CODON,GGCGGTCTGCTAATCGTGCCTAGCGGTGCGTGTTGGTGTTTACTGCTAGTGGGTAGCATTGGATTTATATGCAGTGGCGATCCGGCGGGGTAAACAATATACCGCAAGGGGACACAGCCTGTGCGACGGTAGCCTGTGGTCAGGATTACGTACGGTATTAGTCGTGGCAGTGAGGCTGCAGCATGGATTTCAGAGAATATTAGTATATGTAGGATAGGTACTCCATAAACCGCCGTATCTTGGTGAGGAAGGGCATGTAGGACCAGTTATAAGTACATGTACCTACTAATTCAAGGAAAGTACTAGTAGATACCTGTACTAGTACCTAGGTATGTACGCATCAGATATATTGATTCAGTACCTACACTGGATTTTCTTGCCATAAACGCTATGTACAAGTGTAAATCTACCTAAATTGCATAAAGACTCAGTATCACAATTCCTCATGGTGGCAATACCCAATATATCGCAATCCATAGTCATGGCGAGCGGTGGTCAGACCGTCAGTCTGTCAGAGGGTTTCCTAAAATGGAAATATTTGCAGGGTGTTTGGTAGGAAAGGGGTCGATAGAAAACTGTCGGCCTAGTCGTCATTACCAGCCCAGAGGCTGAAAAACAATTCCCCATGGAGTCATACTATTTGCACGACACTTGTAAAAAAAAAAAAAAGCTTCAAGAATGATGGAAAATCAAGTTCGGAATCAAGTAGCGCTATAAATGTGCCTAGAAAAGTGAATAATCATTAAAACTTTCGTTATATTAAAATTGTGATTCTATATAAAAATAGATCAGTATTATCAATGAATAATACAGGATTAAACAAACTATTATTTTATTCAGCGCTCCAGCTATAGCCTACATGTAGGCTGCTGCCGCAACTGCTGCTACTGCTGCTACTGCTGCTACTGCTGCTACTGCTGCTACTGCTATTTTGAAATGTATTTGGCAGTTATCTACATGTATTATAATATATGTACCGGCTTCCTTATTGTGCTATTGCTAGTAGGGTGTTGTATAATGAAATTGGTGTGTTGGATAACATCTCCCTTTATGTTATATATTATAAATTAATATTATTCTTTATAAGACGAATTAGAATGCCATATGGGCTAAATCCCTTGTTGGCATGAGTTTATTGCTATATCAATGAGCCTGCCTTGCTTGAAAAGACATTGGCCAACAATAGACGCTTGGTGTAAATTTCCCACGCCCACAAGAACATATTAATGTCTCTGGCAGTGATGTGGTGTGGAATAGGAAATCGTGGAAGGAGTCGTACTCGGATAAGATGAATCTAGCATAGGTAGAAAATAAGCGTGACATATCATTTCCAAACACATGGCATTACTAGAAGACACTTCCACCGCTCGCTGTTCTTCCGCTTGAGCTGAAGCGGCAATGAATCACTGCTGCAGGCCCACTTAACGATGCATGACAGATGCAGCTGCAACTATTGAAGTCGAAAACAATGGGCTATTCAATAGCAGTTGGCAGAAAACTGATCTTGAAGTGGAGCCCAGTTCACTTTCAACTCACTTCTGCAATAAGAAATCTTCCTAGCTGCAGATAACCAACTATATATAGCCTTGAGCGGAGAGACGGAACTCTAGACTCAATGCAAATCGTATTCTCTTTCCACCTGATCTCTTCGATCTTCCAAGCGCTTTTGACACTTGTCTCTTCATCAGTTCGTTGTCTATATTAGTTCACCCTGTTGACTGAATAAAGCAAGATATATCGACTGGGTACGTCATAAAATATTCTCCCGCCATTGTTTCTACGCCTAACTCTACGAATGATTTACTGACTTTCTCCTAACAGTATACCGTAGCTATGCCGTATGACATAGCGAGCGACGCCCAGTTTCGGCAAAAATCTCAAGGGAAGAAGAATTTTGGACAGCTTTACCAAGATCAACATTGGAACGCCAGCGCCAGCGCCTGGGGTACAGCAGAGTTGTATGCCTCACGTGTAATCTTGATGCCTGAACAGTTGATAATAGCTCCTCTATCGGATCTTATGCCGACGATGCCCTTAACAATCTCAACAAACACCTCCAAGCTTTTATTGAGGAGTTTCCCAACAGAAACGATCTTACCTTCAAGCAAGGGCCTAGCAAGGCGAAGCCATTGACTTGGCGGGACGAAAAAATCAGGTATCACTATAGCCGCGGCCCAAGTCAACCTGATGTTGTCGCAATTGATGACGGCGGAGTCCAGATCTGGGTTCCTGGAGCCGACATTTTCGACAAGTCGTTCTTCTTGAAGCAAAACGTGCCCTCAGAAATGTTGATGGAAAGCTCCAAGTAACTGATGAAGTGTTGGCCCAGATGGTGGCTCAGGCGATTGCGATTCAACGAACGGGTGAGATGTCAACCTACATTGCCGTTAGACAAAATTTGTATGTATCTTGTCCTACCGTCTGACACCTCATAACTTACATGTCACAGGTCTATTACAATATTGGCGACGAACCGATTTTGCGAATCTATACGTTCGAATTCGACAATCAATATCTCCAGCAATACGAAACCTTGGGCATGGGAACAAATGGATGTCACTTGCGCATTCATACAACGAAATGGATGGATGTTGCGGTGGAAGCCCACCGAAGACAACTTCTTCAGCATTTGAGCGCTATTCTGAGATGGGCCGATGCTCTATGAGATATTCTGAGACAGTCAACGCTTGAGGGTGTTGGATTCGAGGCGAAACTTGATTGGGCCCAAAGGATTTATGAAGCTGAAGTAAAAGGCTAGAAAAAAGTTTAGGTTAAGCATGGAACACCTAACTACATATAGGCGACAAAACACAAACAAAGCTGCCTCTAAAAGAATAGGTATCTAAGTATCTAGCTATTTCGGCGGCGCGCGAGCGAAGGGAAATCAAGATTCGGGTTGTTCCGTCATAAATAATATACAGTGCGTTGCCTCAATAATCGGAGTGGAAATTGAAAAGTTCCGCTCCAAGCACCAAGTGGACAGGTAGTATGTACAGTTGAGCTATCATGATGCTTGCGTCAAATATAATTCATGATACGATTTCATGCTCGCATGTGTCAAAGTTGGATACCATAAGCTCTGCTCTAGTTGCCATATTCATTCCAGCGTGAACAAGTTAGAGAAAGTCAGAATAGAAGATGGCGAAGAGGATTCATGAAATATAGCAGTCTTTGCATTCTTCTAAGTATTAAACATGCTGCCAAACGTTCTATTGTGGTTTGCGATGTACTAGACAATACAATGTCTCGAGCGGTGAGAGCGTGTTGTATCCATCCATACCAATTCCCTCGTTCAAAAAGCTCGCGAAAATATTCTCAACATATAAATGCTTATACAAAACCAAGGCTTACAATCAACTCCTCTTTCTTTTTCGGTCATCTCTCATCTCAAATGGACGATCGAGGGTAGTCGGAAACACCAGTGCCAAAATTCGATCACGAAACGTATCAACTGGCTCACGAGGAATCTCGAAAACCTGGATCGAAATCTGCGGTGACCCTGGTGGTGCAATGGCAGGGCAATCAAACATGTCCAGATAGGAAGAAAGAATATCTGCCTTGTAAAGATATACGCTGCTTTGGTTTTCAAGCGAATACAAAACTTGTGTCTATGTCACTCTTAGCAAATTGTTGACGCGGTATAGCACTGTTGAGATACATACTGGATATATTTCCAACGCAGATAAATCTTCTGGTCTTGTTGCCTCGAGAACATACCTCCGGTATTGTGCCAGAGCAACCAAGAGCGCCGCTACATATGGCTCTTTCAACGGATTCACGGGCCTGAGGTTTTTCAACTTTTGGCAAAGCATCGCGTAAACGGGAGCATTGTGCGGGCTGCACCAAGGAAGATGCAGAGACTCTTTTCGCCATTCTTCGATGCGACCGCTATCAATATATGCGCAAATTGGATATTCTGGATATTTCCAATCTGCCCATTCAGAACCTGCTTTGCGAAGTTCGATACCTTCGCATACTGCTTGTGAGTGTAACCCATCGAAGCTGACGAAAAGAGCTTTTCTGTGTAATATTTACTAGTTAGATATCTCAGCGAAAATGGACAAGGGAAGGGGGGGGGGGGGATAACGAACGAGTCAGACGTGAATGGAGAATCAAACCCGCAGAACAAGGCGCGAATACACTCTTCTCGGTACTCGAGCAGATGAAATTTCTGCAAATAGCTTCTCATAACTCTTTTTCCAACAAATTTAGAGTGACGTTTGCTATAATAATCCAGCCGGTTTGTTTTTGGAGCAAGGCAGGGCTCATTAAAGGAGATTTGTAGTAGCTCGAGGTGACGGTTAGTCCAGAGAAGTGGTCGAACAAGGAGCCTTTCTCGACAATGGCGCCGGATGATTCCGTAAAGAGATGAGGCAGCGGAGCAGATGAAGTTGATGGAATTGATGATAGTATTTCAGTGCCGTTGTTAGGCTGCGACGTGATGGATTCACCCATGATGAGCGATCGAGATTGATGATCAGGTTGAATTGCGTTTCGAAATAATGCTAGGCGTATGTTGCCAGAAACCAAACATAAGGTACTACTAGTAATAGTGGGGCACCAAAAATGCCGTTTGTAGGTACCCAAGTAGCATTGAATAGGCCTCCTAATTAACGCCTAGCATGCTGTAACCTGAAAATTGTATGCTACCAAGCTGACGGTGAGCCAACTCCACGTATTCATACATGCTTGTCGAGAATATGAGCACCTTTGCAACATTCCCCTGACGCTGGCTGAATTCACCTCGACGATATGCAGTCCAAGACAACTCCACTTCTGCCGATTCGGCTGCAGAGCTAGGGAGAATGGTGGAGTTGCTAGTGGACGGCAGACGTGCATATGCAATGGAGGCTCTCCACATGCTACCTCCGTACGTTGTAATGGCACACGAACAGCTAAGTGAAGGCAAGTTGCATGCATCAGAAACATTCGAGCTCAGGCTGTTTACAGGGATATCTCACCATCTGGGCCATGTTGATGCAGCATAATGCTACCATGGGAGAATCCTGGAGCTAATCTTGAATATTGATGGCGTCTCTGTTCCATTGTAGTGATTTGTTTCAACGCCTTGAATTCATTCGAAGCTGTAGCTTTTGTATGGAGAAGAAGAAGAAGAAGTCAAAATCATGATATCAAAGGTGCATGCTCTCGGGTTGAATGGCCACAATCGAAACAACGTGGTGAAGCCACAATTTGATTCCGCACTAATGTGATGAATAATAAATCACAAACGAGCCAAGTGCAGAGATGACCTGATAGGATAATTACTTTACGCGGGCGTTGAAACCCAAGGCACTGGATCCTTCTACATCTTTCTGTGGCCGCAGTTAGAGTTTTTGTGATGTCATCGTCCATAGCTAAATGAGTTTGCGATACTCTCCCACGGCTCATCACAATTCAACACTGCTCATCAACAAATGCCATGGAGCTTGGCAGGCTTCGCTTGCTTCATTATTACAAAGCCTGACAGTCCTCGTCTAGACAGATACTCCAAGCGAAGTATTACGGCTCACTGCCAACTCTGGCCGCATGTCCGAACTCGTCCTCTCCAGATCCTCCCGATCCAGCCGATTTTGGTAAAAGAACTTTCAACGCATGAAGCTTTCGGTAGCAACTATTCAGCTGCTGGAGCAAATCATCAATGAGGAATCTCGTCTTAGCGAAAAGGCGGGCTTGCGTCTCGGAGCAGACGGGAAGGGCATGTGTCCGATCAACGGCGTCATGGCTAGCCCTTTCGGCAAAGCCCCGTGGAGAAGTCACTTTGCTCAACTAAAAGAGAGAGAGAAACGAAAGCAATCTAGATGTGCAATGCTCATTGTGACAGAAGGTCGCATTACTATCAGGATTCTGCCGGCATGATGTGGCGTTGTCTTCTCCCGCGCCCAATGTAAGCATTACATCTAGCTCTGTCCAAGCGGCTGCTCTGTTACCATTGCTAGCACCGGCTTAAACACGCCACTCCAGCCTTGGACCCCTTTTAGCTTCCTCCTCTTATCTTCATAATAGCCAAAACCTTGTTGAAGCCAGGCATTCTTTGCCTTTCATTGACATCGGCTCAGTCGGCACTGTGCTTGACAAGGTAAGATGGTGTGGTGAGGCCGGCAGAGGCGCCATTGGAGCTGGAATGAATGATACCTCATATATATAAAAGCTTCCACAGCTCTTGTGCTTCAGTCTTCTTCTTTCTTTCTTTCTTTCTTTTCCATCGCTAGAAGACGTTTCGTTGTTTGAGATACCCAACAGGCAAAAGATTAATATTAATCGTTGAAACACAACAGCCCATAAAACACCGTCAACATGGCGTTAGGTTCTGGTCTCGCCAATATGGGCCTGCGGATGGGCTCGCTCGTCTGCTACATCTTTACATTTATTTCGGCCATTATTGTCACTGCCGTCGTCGGTAACCTTTTACAGAAATTTTCGAACCGAAATGTTCAACTTGTGTATATGGAAGTCATTGTAAATCTCCCCCTTTTCATCTCTCAACCCATCATATACCACCATCTAACGCATATCCCCTAGGCTGTCATTTCCATGGTTGTTTATCTTGTCGGAGCCATTGCACCATGCCTCCCCAAGTATGGAGGACTCTTGGCACCTTTGCACCTCGTCTTCAGCTACCTATGGCTTACGGCCTTCATCTTTGCCTCGTTGAGCTGGAGCCACAACCGATGCCGCAATTCATTCCCGGCCCCCGGCAACTGTAGCAAGAAGCATGCGATTCAAGCATGGCTTTTTATTGGATTGTAAGCTGACGGTTCCTCACATCAAATCTTTGTGTTTACTAACAGTATCTGCCTCTAGCTTTTTTATCTTGGTCAATCTGCTCATCGAAGTTTTCCTCATCAGATCTCACCGACGAAATGCTGTCAACGAGCCCAGGCATCACCACCACACCAAGGAGCGACCTGATTCTACCATCTCTGGAGAAACTGGCACTACTGCACCACCACCCGTCGCAGCTCCGGGAACTCACCACATGGGAGGCGAGCACATGGGAACCATGGGAACTCAGCAAACCCACATGGCGGCCCCAGCCACCACCACTGCCGTCTAATCCACGCCAAGCTTGAATGGATCTGAGCCCTCTCTAATTTTGATACCCAGGTGTGAGAGTGGCGTGAGAGTTTTTCCTTTGATTCATTCTTTCGGATGAAGAAGCTTCAATTACGAAAAGGAAAAAGGAAACAAAAAAAACTATTCGGCTGCCCAAGCTTCCAGTTTGCTTTAGGCTTCAACTTTAATTCTACAAACGGCTCTGTCGAGAGGACCTCCAACCGTTAATTTCTCGTCAGACACCTTTAAGAAACCCTGACTGATAAACAAGATATATTAATCATAATATTGTAACTAGCTAGTAATACTGCCTAGTGGACAGAGTAATATTCCAATAAAATCAAAAGAAAAAACGAGAAAAAAAAACCCCCCATTGACTTTAAAATCACAATATGTGTTAAGTGGCTTTGTGATGGGCTCCTCGTGTCAGAACTCTGAAAACGCTGAACATGGTGGTACGGGTAAATCTACCGTACCAAGTAATAGCTATCAGCTCCAAGCTTCCCAAGCTCAGCTCTCATTCCCACACAGTGAGAAAAAGAAGTAAAGCTTTTTTCAAACGTCACAGAAATAAGGTTATGGCTCGGGTTTTGCTAGGGGGCCAAGCCCACAAACCGGATACTACGATCTTTCCAAGCAAAGATTTGGGGCCCCTCCGAAACAGCCGGAGATTGTCTGGGCTGACATGCAGATAGTTCGATTCCAGCGCCATTGACGTGATAATTGTTTATACTAACTACATGTATGGCCTCACCCTTTGCCTCGGGTGCTCTGGGCTTCTAGAGCTGTCAAAAAGAGAGTTCTGGGGTTTCCACATTTGCGGGCGGCTGAGAGACGGGAAAGAAAAAAACAAGTCGTTCGCCTATAAGCTCTTTTCTACGTTCGGCGTAAGAAGGGAAAAAATTCCGCGATAATCGGAGTAAGATTGAAGCGACGTCGAAACAAATAATTACGTTCGGCTGGAGAAGATCGTTGTAACGTTCGTGGCAAAGGTTCATGGCTCTTGAG|upstream_gene_variant|MODIFIER|TRIREDRAFT_108309|gene-TRIREDRAFT_108309|transcript|XM_006965980.1|protein_coding||c.-6823delTinsGGCGGTCTGCTAATCGTGCCTAGCGGTGCGTGTTGGTGTTTACTGCTAGTGGGTAGCATTGGATTTATATGCAGTGGCGATCCGGCGGGGTAAACAATATACCGCAAGGGGACACAGCCTGTGCGACGGTAGCCTGTGGTCAGGATTACGTACGGTATTAGTCGTGGCAGTGAGGCTGCAGCATGGATTTCAGAGAATATTAGTATATGTAGGATAGGTACTCCATAAACCGCCGTATCTTGGTGAGGAAGGGCATGTAGGACCAGTTATAAGTACATGTACCTACTAATTCAAGGAAAGTACTAGTAGATACCTGTACTAGTACCTAGGTATGTACGCATCAGATATATTGATTCAGTACCTACACTGGATTTTCTTGCCATAAACGCTATGTACAAGTGTAAATCTACCTAAATTGCATAAAGACTCAGTATCACAATTCCTCATGGTGGCAATACCCAATATATCGCAATCCATAGTCATGGCGAGCGGTGGTCAGACCGTCAGTCTGTCAGAGGGTTTCCTAAAATGGAAATATTTGCAGGGTGTTTGGTAGGAAAGGGGTCGATAGAAAACTGTCGGCCTAGTCGTCATTACCAGCCCAGAGGCTGAAAAACAATTCCCCATGGAGTCATACTATTTGCACGACACTTGTAAAAAAAAAAAAAAGCTTCAAGAATGATGGAAAATCAAGTTCGGAATCAAGTAGCGCTATAAATGTGCCTAGAAAAGTGAATAATCATTAAAACTTTCGTTATATTAAAATTGTGATTCTATATAAAAATAGATCAGTATTATCAATGAATAATACAGGATTAAACAAACTATTATTTTATTCAGCGCTCCAGCTATAGCCTACATGTAGGCTGCTGCCGCAACTGCTGCTACTGCTGCTACTGCTGCTACTGCTGCTACTGCTGCTACTGCTATTTTGAAATGTATTTGGCAGTTATCTACATGTATTATAATATATGTACCGGCTTCCTTATTGTGCTATTGCTAGTAGGGTGTTGTATAATGAAATTGGTGTGTTGGATAACATCTCCCTTTATGTTATATATTATAAATTAATATTATTCTTTATAAGACGAATTAGAATGCCATATGGGCTAAATCCCTTGTTGGCATGAGTTTATTGCTATATCAATGAGCCTGCCTTGCTTGAAAAGACATTGGCCAACAATAGACGCTTGGTGTAAATTTCCCACGCCCACAAGAACATATTAATGTCTCTGGCAGTGATGTGGTGTGGAATAGGAAATCGTGGAAGGAGTCGTACTCGGATAAGATGAATCTAGCATAGGTAGAAAATAAGCGTGACATATCATTTCCAAACACATGGCATTACTAGAAGACACTTCCACCGCTCGCTGTTCTTCCGCTTGAGCTGAAGCGGCAATGAATCACTGCTGCAGGCCCACTTAACGATGCATGACAGATGCAGCTGCAACTATTGAAGTCGAAAACAATGGGCTATTCAATAGCAGTTGGCAGAAAACTGATCTTGAAGTGGAGCCCAGTTCACTTTCAACTCACTTCTGCAATAAGAAATCTTCCTAGCTGCAGATAACCAACTATATATAGCCTTGAGCGGAGAGACGGAACTCTAGACTCAATGCAAATCGTATTCTCTTTCCACCTGATCTCTTCGATCTTCCAAGCGCTTTTGACACTTGTCTCTTCATCAGTTCGTTGTCTATATTAGTTCACCCTGTTGACTGAATAAAGCAAGATATATCGACTGGGTACGTCATAAAATATTCTCCCGCCATTGTTTCTACGCCTAACTCTACGAATGATTTACTGACTTTCTCCTAACAGTATACCGTAGCTATGCCGTATGACATAGCGAGCGACGCCCAGTTTCGGCAAAAATCTCAAGGGAAGAAGAATTTTGGACAGCTTTACCAAGATCAACATTGGAACGCCAGCGCCAGCGCCTGGGGTACAGCAGAGTTGTATGCCTCACGTGTAATCTTGATGCCTGAACAGTTGATAATAGCTCCTCTATCGGATCTTATGCCGACGATGCCCTTAACAATCTCAACAAACACCTCCAAGCTTTTATTGAGGAGTTTCCCAACAGAAACGATCTTACCTTCAAGCAAGGGCCTAGCAAGGCGAAGCCATTGACTTGGCGGGACGAAAAAATCAGGTATCACTATAGCCGCGGCCCAAGTCAACCTGATGTTGTCGCAATTGATGACGGCGGAGTCCAGATCTGGGTTCCTGGAGCCGACATTTTCGACAAGTCGTTCTTCTTGAAGCAAAACGTGCCCTCAGAAATGTTGATGGAAAGCTCCAAGTAACTGATGAAGTGTTGGCCCAGATGGTGGCTCAGGCGATTGCGATTCAACGAACGGGTGAGATGTCAACCTACATTGCCGTTAGACAAAATTTGTATGTATCTTGTCCTACCGTCTGACACCTCATAACTTACATGTCACAGGTCTATTACAATATTGGCGACGAACCGATTTTGCGAATCTATACGTTCGAATTCGACAATCAATATCTCCAGCAATACGAAACCTTGGGCATGGGAACAAATGGATGTCACTTGCGCATTCATACAACGAAATGGATGGATGTTGCGGTGGAAGCCCACCGAAGACAACTTCTTCAGCATTTGAGCGCTATTCTGAGATGGGCCGATGCTCTATGAGATATTCTGAGACAGTCAACGCTTGAGGGTGTTGGATTCGAGGCGAAACTTGATTGGGCCCAAAGGATTTATGAAGCTGAAGTAAAAGGCTAGAAAAAAGTTTAGGTTAAGCATGGAACACCTAACTACATATAGGCGACAAAACACAAACAAAGCTGCCTCTAAAAGAATAGGTATCTAAGTATCTAGCTATTTCGGCGGCGCGCGAGCGAAGGGAAATCAAGATTCGGGTTGTTCCGTCATAAATAATATACAGTGCGTTGCCTCAATAATCGGAGTGGAAATTGAAAAGTTCCGCTCCAAGCACCAAGTGGACAGGTAGTATGTACAGTTGAGCTATCATGATGCTTGCGTCAAATATAATTCATGATACGATTTCATGCTCGCATGTGTCAAAGTTGGATACCATAAGCTCTGCTCTAGTTGCCATATTCATTCCAGCGTGAACAAGTTAGAGAAAGTCAGAATAGAAGATGGCGAAGAGGATTCATGAAATATAGCAGTCTTTGCATTCTTCTAAGTATTAAACATGCTGCCAAACGTTCTATTGTGGTTTGCGATGTACTAGACAATACAATGTCTCGAGCGGTGAGAGCGTGTTGTATCCATCCATACCAATTCCCTCGTTCAAAAAGCTCGCGAAAATATTCTCAACATATAAATGCTTATACAAAACCAAGGCTTACAATCAACTCCTCTTTCTTTTTCGGTCATCTCTCATCTCAAATGGACGATCGAGGGTAGTCGGAAACACCAGTGCCAAAATTCGATCACGAAACGTATCAACTGGCTCACGAGGAATCTCGAAAACCTGGATCGAAATCTGCGGTGACCCTGGTGGTGCAATGGCAGGGCAATCAAACATGTCCAGATAGGAAGAAAGAATATCTGCCTTGTAAAGATATACGCTGCTTTGGTTTTCAAGCGAATACAAAACTTGTGTCTATGTCACTCTTAGCAAATTGTTGACGCGGTATAGCACTGTTGAGATACATACTGGATATATTTCCAACGCAGATAAATCTTCTGGTCTTGTTGCCTCGAGAACATACCTCCGGTATTGTGCCAGAGCAACCAAGAGCGCCGCTACATATGGCTCTTTCAACGGATTCACGGGCCTGAGGTTTTTCAACTTTTGGCAAAGCATCGCGTAAACGGGAGCATTGTGCGGGCTGCACCAAGGAAGATGCAGAGACTCTTTTCGCCATTCTTCGATGCGACCGCTATCAATATATGCGCAAATTGGATATTCTGGATATTTCCAATCTGCCCATTCAGAACCTGCTTTGCGAAGTTCGATACCTTCGCATACTGCTTGTGAGTGTAACCCATCGAAGCTGACGAAAAGAGCTTTTCTGTGTAATATTTACTAGTTAGATATCTCAGCGAAAATGGACAAGGGAAGGGGGGGGGGGGGATAACGAACGAGTCAGACGTGAATGGAGAATCAAACCCGCAGAACAAGGCGCGAATACACTCTTCTCGGTACTCGAGCAGATGAAATTTCTGCAAATAGCTTCTCATAACTCTTTTTCCAACAAATTTAGAGTGACGTTTGCTATAATAATCCAGCCGGTTTGTTTTTGGAGCAAGGCAGGGCTCATTAAAGGAGATTTGTAGTAGCTCGAGGTGACGGTTAGTCCAGAGAAGTGGTCGAACAAGGAGCCTTTCTCGACAATGGCGCCGGATGATTCCGTAAAGAGATGAGGCAGCGGAGCAGATGAAGTTGATGGAATTGATGATAGTATTTCAGTGCCGTTGTTAGGCTGCGACGTGATGGATTCACCCATGATGAGCGATCGAGATTGATGATCAGGTTGAATTGCGTTTCGAAATAATGCTAGGCGTATGTTGCCAGAAACCAAACATAAGGTACTACTAGTAATAGTGGGGCACCAAAAATGCCGTTTGTAGGTACCCAAGTAGCATTGAATAGGCCTCCTAATTAACGCCTAGCATGCTGTAACCTGAAAATTGTATGCTACCAAGCTGACGGTGAGCCAACTCCACGTATTCATACATGCTTGTCGAGAATATGAGCACCTTTGCAACATTCCCCTGACGCTGGCTGAATTCACCTCGACGATATGCAGTCCAAGACAACTCCACTTCTGCCGATTCGGCTGCAGAGCTAGGGAGAATGGTGGAGTTGCTAGTGGACGGCAGACGTGCATATGCAATGGAGGCTCTCCACATGCTACCTCCGTACGTTGTAATGGCACACGAACAGCTAAGTGAAGGCAAGTTGCATGCATCAGAAACATTCGAGCTCAGGCTGTTTACAGGGATATCTCACCATCTGGGCCATGTTGATGCAGCATAATGCTACCATGGGAGAATCCTGGAGCTAATCTTGAATATTGATGGCGTCTCTGTTCCATTGTAGTGATTTGTTTCAACGCCTTGAATTCATTCGAAGCTGTAGCTTTTGTATGGAGAAGAAGAAGAAGAAGTCAAAATCATGATATCAAAGGTGCATGCTCTCGGGTTGAATGGCCACAATCGAAACAACGTGGTGAAGCCACAATTTGATTCCGCACTAATGTGATGAATAATAAATCACAAACGAGCCAAGTGCAGAGATGACCTGATAGGATAATTACTTTACGCGGGCGTTGAAACCCAAGGCACTGGATCCTTCTACATCTTTCTGTGGCCGCAGTTAGAGTTTTTGTGATGTCATCGTCCATAGCTAAATGAGTTTGCGATACTCTCCCACGGCTCATCACAATTCAACACTGCTCATCAACAAATGCCATGGAGCTTGGCAGGCTTCGCTTGCTTCATTATTACAAAGCCTGACAGTCCTCGTCTAGACAGATACTCCAAGCGAAGTATTACGGCTCACTGCCAACTCTGGCCGCATGTCCGAACTCGTCCTCTCCAGATCCTCCCGATCCAGCCGATTTTGGTAAAAGAACTTTCAACGCATGAAGCTTTCGGTAGCAACTATTCAGCTGCTGGAGCAAATCATCAATGAGGAATCTCGTCTTAGCGAAAAGGCGGGCTTGCGTCTCGGAGCAGACGGGAAGGGCATGTGTCCGATCAACGGCGTCATGGCTAGCCCTTTCGGCAAAGCCCCGTGGAGAAGTCACTTTGCTCAACTAAAAGAGAGAGAGAAACGAAAGCAATCTAGATGTGCAATGCTCATTGTGACAGAAGGTCGCATTACTATCAGGATTCTGCCGGCATGATGTGGCGTTGTCTTCTCCCGCGCCCAATGTAAGCATTACATCTAGCTCTGTCCAAGCGGCTGCTCTGTTACCATTGCTAGCACCGGCTTAAACACGCCACTCCAGCCTTGGACCCCTTTTAGCTTCCTCCTCTTATCTTCATAATAGCCAAAACCTTGTTGAAGCCAGGCATTCTTTGCCTTTCATTGACATCGGCTCAGTCGGCACTGTGCTTGACAAGGTAAGATGGTGTGGTGAGGCCGGCAGAGGCGCCATTGGAGCTGGAATGAATGATACCTCATATATATAAAAGCTTCCACAGCTCTTGTGCTTCAGTCTTCTTCTTTCTTTCTTTCTTTCTTTTCCATCGCTAGAAGACGTTTCGTTGTTTGAGATACCCAACAGGCAAAAGATTAATATTAATCGTTGAAACACAACAGCCCATAAAACACCGTCAACATGGCGTTAGGTTCTGGTCTCGCCAATATGGGCCTGCGGATGGGCTCGCTCGTCTGCTACATCTTTACATTTATTTCGGCCATTATTGTCACTGCCGTCGTCGGTAACCTTTTACAGAAATTTTCGAACCGAAATGTTCAACTTGTGTATATGGAAGTCATTGTAAATCTCCCCCTTTTCATCTCTCAACCCATCATATACCACCATCTAACGCATATCCCCTAGGCTGTCATTTCCATGGTTGTTTATCTTGTCGGAGCCATTGCACCATGCCTCCCCAAGTATGGAGGACTCTTGGCACCTTTGCACCTCGTCTTCAGCTACCTATGGCTTACGGCCTTCATCTTTGCCTCGTTGAGCTGGAGCCACAACCGATGCCGCAATTCATTCCCGGCCCCCGGCAACTGTAGCAAGAAGCATGCGATTCAAGCATGGCTTTTTATTGGATTGTAAGCTGACGGTTCCTCACATCAAATCTTTGTGTTTACTAACAGTATCTGCCTCTAGCTTTTTTATCTTGGTCAATCTGCTCATCGAAGTTTTCCTCATCAGATCTCACCGACGAAATGCTGTCAACGAGCCCAGGCATCACCACCACACCAAGGAGCGACCTGATTCTACCATCTCTGGAGAAACTGGCACTACTGCACCACCACCCGTCGCAGCTCCGGGAACTCACCACATGGGAGGCGAGCACATGGGAACCATGGGAACTCAGCAAACCCACATGGCGGCCCCAGCCACCACCACTGCCGTCTAATCCACGCCAAGCTTGAATGGATCTGAGCCCTCTCTAATTTTGATACCCAGGTGTGAGAGTGGCGTGAGAGTTTTTCCTTTGATTCATTCTTTCGGATGAAGAAGCTTCAATTACGAAAAGGAAAAAGGAAACAAAAAAAACTATTCGGCTGCCCAAGCTTCCAGTTTGCTTTAGGCTTCAACTTTAATTCTACAAACGGCTCTGTCGAGAGGACCTCCAACCGTTAATTTCTCGTCAGACACCTTTAAGAAACCCTGACTGATAAACAAGATATATTAATCATAATATTGTAACTAGCTAGTAATACTGCCTAGTGGACAGAGTAATATTCCAATAAAATCAAAAGAAAAAACGAGAAAAAAAAACCCCCCATTGACTTTAAAATCACAATATGTGTTAAGTGGCTTTGTGATGGGCTCCTCGTGTCAGAACTCTGAAAACGCTGAACATGGTGGTACGGGTAAATCTACCGTACCAAGTAATAGCTATCAGCTCCAAGCTTCCCAAGCTCAGCTCTCATTCCCACACAGTGAGAAAAAGAAGTAAAGCTTTTTTCAAACGTCACAGAAATAAGGTTATGGCTCGGGTTTTGCTAGGGGGCCAAGCCCACAAACCGGATACTACGATCTTTCCAAGCAAAGATTTGGGGCCCCTCCGAAACAGCCGGAGATTGTCTGGGCTGACATGCAGATAGTTCGATTCCAGCGCCATTGACGTGATAATTGTTTATACTAACTACATGTATGGCCTCACCCTTTGCCTCGGGTGCTCTGGGCTTCTAGAGCTGTCAAAAAGAGAGTTCTGGGGTTTCCACATTTGCGGGCGGCTGAGAGACGGGAAAGAAAAAAACAAGTCGTTCGCCTATAAGCTCTTTTCTACGTTCGGCGTAAGAAGGGAAAAAATTCCGCGATAATCGGAGTAAGATTGAAGCGACGTCGAAACAAATAATTACGTTCGGCTGGAGAAGATCGTTGTAACGTTCGTGGCAAAGGTTCATGGCTCTTGAG|||||4768|WARNING_TRANSCRIPT_NO_START_CODON,GGCGGTCTGCTAATCGTGCCTAGCGGTGCGTGTTGGTGTTTACTGCTAGTGGGTAGCATTGGATTTATATGCAGTGGCGATCCGGCGGGGTAAACAATATACCGCAAGGGGACACAGCCTGTGCGACGGTAGCCTGTGGTCAGGATTACGTACGGTATTAGTCGTGGCAGTGAGGCTGCAGCATGGATTTCAGAGAATATTAGTATATGTAGGATAGGTACTCCATAAACCGCCGTATCTTGGTGAGGAAGGGCATGTAGGACCAGTTATAAGTACATGTACCTACTAATTCAAGGAAAGTACTAGTAGATACCTGTACTAGTACCTAGGTATGTACGCATCAGATATATTGATTCAGTACCTACACTGGATTTTCTTGCCATAAACGCTATGTACAAGTGTAAATCTACCTAAATTGCATAAAGACTCAGTATCACAATTCCTCATGGTGGCAATACCCAATATATCGCAATCCATAGTCATGGCGAGCGGTGGTCAGACCGTCAGTCTGTCAGAGGGTTTCCTAAAATGGAAATATTTGCAGGGTGTTTGGTAGGAAAGGGGTCGATAGAAAACTGTCGGCCTAGTCGTCATTACCAGCCCAGAGGCTGAAAAACAATTCCCCATGGAGTCATACTATTTGCACGACACTTGTAAAAAAAAAAAAAAGCTTCAAGAATGATGGAAAATCAAGTTCGGAATCAAGTAGCGCTATAAATGTGCCTAGAAAAGTGAATAATCATTAAAACTTTCGTTATATTAAAATTGTGATTCTATATAAAAATAGATCAGTATTATCAATGAATAATACAGGATTAAACAAACTATTATTTTATTCAGCGCTCCAGCTATAGCCTACATGTAGGCTGCTGCCGCAACTGCTGCTACTGCTGCTACTGCTGCTACTGCTGCTACTGCTGCTACTGCTATTTTGAAATGTATTTGGCAGTTATCTACATGTATTATAATATATGTACCGGCTTCCTTATTGTGCTATTGCTAGTAGGGTGTTGTATAATGAAATTGGTGTGTTGGATAACATCTCCCTTTATGTTATATATTATAAATTAATATTATTCTTTATAAGACGAATTAGAATGCCATATGGGCTAAATCCCTT
TTGGCATGAGTTTATTGCTATATCAATGAGCCTGCCTTGCTTGAAAAGACATTGGCCAACAATAGACGCTTGGTGTAAATTTCCCACGCCCACAAGAACATATTAATGTCTCTGGCAGTGATGTGGTGTGGAATAGGAAATCGTGGAAGGAGTCGTACTCGGATAAGATGAATCTAGCATAGGTAGAAAATAAGCGTGACATATCATTTCCAAACACATGGCATTACTAGAAGACACTTCCACCGCTCGCTGTTCTTCCGCTTGAGCTGAAGCGGCAATGAATCACTGCTGCAGGCCCACTTAACGATGCATGACAGATGCAGCTGCAACTATTGAAGTCGAAAACAATGGGCTATTCAATAGCAGTTGGCAGAAAACTGATCTTGAAGTGGAGCCCAGTTCACTTTCAACTCACTTCTGCAATAAGAAATCTTCCTAGCTGCAGATAACCAACTATATATAGCCTTGAGCGGAGAGACGGAACTCTAGACTCAATGCAAATCGTATTCTCTTTCCACCTGATCTCTTCGATCTTCCAAGCGCTTTTGACACTTGTCTCTTCATCAGTTCGTTGTCTATATTAGTTCACCCTGTTGACTGAATAAAGCAAGATATATCGACTGGGTACGTCATAAAATATTCTCCCGCCATTGTTTCTACGCCTAACTCTACGAATGATTTACTGACTTTCTCCTAACAGTATACCGTAGCTATGCCGTATGACATAGCGAGCGACGCCCAGTTTCGGCAAAAATCTCAAGGGAAGAAGAATTTTGGACAGCTTTACCAAGATCAACATTGGAACGCCAGCGCCAGCGCCTGGGGTACAGCAGAGTTGTATGCCTCACGTGTAATCTTGATGCCTGAACAGTTGATAATAGCTCCTCTATCGGATCTTATGCCGACGATGCCCTTAACAATCTCAACAAACACCTCCAAGCTTTTATTGAGGAGTTTCCCAACAGAAACGATCTTACCTTCAAGCAAGGGCCTAGCAAGGCGAAGCCATTGACTTGGCGGGACGAAAAAATCAGGTATCACTATAGCCGCGGCCCAAGTCAACCTGATGTTGTCGCAATTGATGACGGCGGAGTCCAGATCTGGGTTCCTGGAGCCGACATTTTCGACAAGTCGTTCTTCTTGAAGCAAAACGTGCCCTCAGAAATGTTGATGGAAAGCTCCAAGTAACTGATGAAGTGTTGGCCCAGATGGTGGCTCAGGCGATTGCGATTCAACGAACGGGTGAGATGTCAACCTACATTGCCGTTAGACAAAATTTGTATGTATCTTGTCCTACCGTCTGACACCTCATAACTTACATGTCACAGGTCTATTACAATATTGGCGACGAACCGATTTTGCGAATCTATACGTTCGAATTCGACAATCAATATCTCCAGCAATACGAAACCTTGGGCATGGGAACAAATGGATGTCACTTGCGCATTCATACAACGAAATGGATGGATGTTGCGGTGGAAGCCCACCGAAGACAACTTCTTCAGCATTTGAGCGCTATTCTGAGATGGGCCGATGCTCTATGAGATATTCTGAGACAGTCAACGCTTGAGGGTGTTGGATTCGAGGCGAAACTTGATTGGGCCCAAAGGATTTATGAAGCTGAAGTAAAAGGCTAGAAAAAAGTTTAGGTTAAGCATGGAACACCTAACTACATATAGGCGACAAAACACAAACAAAGCTGCCTCTAAAAGAATAGGTATCTAAGTATCTAGCTATTTCGGCGGCGCGCGAGCGAAGGGAAATCAAGATTCGGGTTGTTCCGTCATAAATAATATACAGTGCGTTGCCTCAATAATCGGAGTGGAAATTGAAAAGTTCCGCTCCAAGCACCAAGTGGACAGGTAGTATGTACAGTTGAGCTATCATGATGCTTGCGTCAAATATAATTCATGATACGATTTCATGCTCGCATGTGTCAAAGTTGGATACCATAAGCTCTGCTCTAGTTGCCATATTCATTCCAGCGTGAACAAGTTAGAGAAAGTCAGAATAGAAGATGGCGAAGAGGATTCATGAAATATAGCAGTCTTTGCATTCTTCTAAGTATTAAACATGCTGCCAAACGTTCTATTGTGGTTTGCGATGTACTAGACAATACAATGTCTCGAGCGGTGAGAGCGTGTTGTATCCATCCATACCAATTCCCTCGTTCAAAAAGCTCGCGAAAATATTCTCAACATATAAATGCTTATACAAAACCAAGGCTTACAATCAACTCCTCTTTCTTTTTCGGTCATCTCTCATCTCAAATGGACGATCGAGGGTAGTCGGAAACACCAGTGCCAAAATTCGATCACGAAACGTATCAACTGGCTCACGAGGAATCTCGAAAACCTGGATCGAAATCTGCGGTGACCCTGGTGGTGCAATGGCAGGGCAATCAAACATGTCCAGATAGGAAGAAAGAATATCTGCCTTGTAAAGATATACGCTGCTTTGGTTTTCAAGCGAATACAAAACTTGTGTCTATGTCACTCTTAGCAAATTGTTGACGCGGTATAGCACTGTTGAGATACATACTGGATATATTTCCAACGCAGATAAATCTTCTGGTCTTGTTGCCTCGAGAACATACCTCCGGTATTGTGCCAGAGCAACCAAGAGCGCCGCTACATATGGCTCTTTCAACGGATTCACGGGCCTGAGGTTTTTCAACTTTTGGCAAAGCATCGCGTAAACGGGAGCATTGTGCGGGCTGCACCAAGGAAGATGCAGAGACTCTTTTCGCCATTCTTCGATGCGACCGCTATCAATATATGCGCAAATTGGATATTCTGGATATTTCCAATCTGCCCATTCAGAACCTGCTTTGCGAAGTTCGATACCTTCGCATACTGCTTGTGAGTGTAACCCATCGAAGCTGACGAAAAGAGCTTTTCTGTGTAATATTTACTAGTTAGATATCTCAGCGAAAATGGACAAGGGAAGGGGGGGGGGGGGATAACGAACGAGTCAGACGTGAATGGAGAATCAAACCCGCAGAACAAGGCGCGAATACACTCTTCTCGGTACTCGAGCAGATGAAATTTCTGCAAATAGCTTCTCATAACTCTTTTTCCAACAAATTTAGAGTGACGTTTGCTATAATAATCCAGCCGGTTTGTTTTTGGAGCAAGGCAGGGCTCATTAAAGGAGATTTGTAGTAGCTCGAGGTGACGGTTAGTCCAGAGAAGTGGTCGAACAAGGAGCCTTTCTCGACAATGGCGCCGGATGATTCCGTAAAGAGATGAGGCAGCGGAGCAGATGAAGTTGATGGAATTGATGATAGTATTTCAGTGCCGTTGTTAGGCTGCGACGTGATGGATTCACCCATGATGAGCGATCGAGATTGATGATCAGGTTGAATTGCGTTTCGAAATAATGCTAGGCGTATGTTGCCAGAAACCAAACATAAGGTACTACTAGTAATAGTGGGGCACCAAAAATGCCGTTTGTAGGTACCCAAGTAGCATTGAATAGGCCTCCTAATTAACGCCTAGCATGCTGTAACCTGAAAATTGTATGCTACCAAGCTGACGGTGAGCCAACTCCACGTATTCATACATGCTTGTCGAGAATATGAGCACCTTTGCAACATTCCCCTGACGCTGGCTGAATTCACCTCGACGATATGCAGTCCAAGACAACTCCACTTCTGCCGATTCGGCTGCAGAGCTAGGGAGAATGGTGGAGTTGCTAGTGGACGGCAGACGTGCATATGCAATGGAGGCTCTCCACATGCTACCTCCGTACGTTGTAATGGCACACGAACAGCTAAGTGAAGGCAAGTTGCATGCATCAGAAACATTCGAGCTCAGGCTGTTTACAGGGATATCTCACCATCTGGGCCATGTTGATGCAGCATAATGCTACCATGGGAGAATCCTGGAGCTAATCTTGAATATTGATGGCGTCTCTGTTCCATTGTAGTGATTTGTTTCAACGCCTTGAATTCATTCGAAGCTGTAGCTTTTGTATGGAGAAGAAGAAGAAGAAGTCAAAATCATGATATCAAAGGTGCATGCTCTCGGGTTGAATGGCCACAATCGAAACAACGTGGTGAAGCCACAATTTGATTCCGCACTAATGTGATGAATAATAAATCACAAACGAGCCAAGTGCAGAGATGACCTGATAGGATAATTACTTTACGCGGGCGTTGAAACCCAAGGCACTGGATCCTTCTACATCTTTCTGTGGCCGCAGTTAGAGTTTTTGTGATGTCATCGTCCATAGCTAAATGAGTTTGCGATACTCTCCCACGGCTCATCACAATTCAACACTGCTCATCAACAAATGCCATGGAGCTTGGCAGGCTTCGCTTGCTTCATTATTACAAAGCCTGACAGTCCTCGTCTAGACAGATACTCCAAGCGAAGTATTACGGCTCACTGCCAACTCTGGCCGCATGTCCGAACTCGTCCTCTCCAGATCCTCCCGATCCAGCCGATTTTGGTAAAAGAACTTTCAACGCATGAAGCTTTCGGTAGCAACTATTCAGCTGCTGGAGCAAATCATCAATGAGGAATCTCGTCTTAGCGAAAAGGCGGGCTTGCGTCTCGGAGCAGACGGGAAGGGCATGTGTCCGATCAACGGCGTCATGGCTAGCCCTTTCGGCAAAGCCCCGTGGAGAAGTCACTTTGCTCAACTAAAAGAGAGAGAGAAACGAAAGCAATCTAGATGTGCAATGCTCATTGTGACAGAAGGTCGCATTACTATCAGGATTCTGCCGGCATGATGTGGCGTTGTCTTCTCCCGCGCCCAATGTAAGCATTACATCTAGCTCTGTCCAAGCGGCTGCTCTGTTACCATTGCTAGCACCGGCTTAAACACGCCACTCCAGCCTTGGACCCCTTTTAGCTTCCTCCTCTTATCTTCATAATAGCCAAAACCTTGTTGAAGCCAGGCATTCTTTGCCTTTCATTGACATCGGCTCAGTCGGCACTGTGCTTGACAAGGTAAGATGGTGTGGTGAGGCCGGCAGAGGCGCCATTGGAGCTGGAATGAATGATACCTCATATATATAAAAGCTTCCACAGCTCTTGTGCTTCAGTCTTCTTCTTTCTTTCTTTCTTTCTTTTCCATCGCTAGAAGACGTTTCGTTGTTTGAGATACCCAACAGGCAAAAGATTAATATTAATCGTTGAAACACAACAGCCCATAAAACACCGTCAACATGGCGTTAGGTTCTGGTCTCGCCAATATGGGCCTGCGGATGGGCTCGCTCGTCTGCTACATCTTTACATTTATTTCGGCCATTATTGTCACTGCCGTCGTCGGTAACCTTTTACAGAAATTTTCGAACCGAAATGTTCAACTTGTGTATATGGAAGTCATTGTAAATCTCCCCCTTTTCATCTCTCAACCCATCATATACCACCATCTAACGCATATCCCCTAGGCTGTCATTTCCATGGTTGTTTATCTTGTCGGAGCCATTGCACCATGCCTCCCCAAGTATGGAGGACTCTTGGCACCTTTGCACCTCGTCTTCAGCTACCTATGGCTTACGGCCTTCATCTTTGCCTCGTTGAGCTGGAGCCACAACCGATGCCGCAATTCATTCCCGGCCCCCGGCAACTGTAGCAAGAAGCATGCGATTCAAGCATGGCTTTTTATTGGATTGTAAGCTGACGGTTCCTCACATCAAATCTTTGTGTTTACTAACAGTATCTGCCTCTAGCTTTTTTATCTTGGTCAATCTGCTCATCGAAGTTTTCCTCATCAGATCTCACCGACGAAATGCTGTCAACGAGCCCAGGCATCACCACCACACCAAGGAGCGACCTGATTCTACCATCTCTGGAGAAACTGGCACTACTGCACCACCACCCGTCGCAGCTCCGGGAACTCACCACATGGGAGGCGAGCACATGGGAACCATGGGAACTCAGCAAACCCACATGGCGGCCCCAGCCACCACCACTGCCGTCTAATCCACGCCAAGCTTGAATGGATCTGAGCCCTCTCTAATTTTGATACCCAGGTGTGAGAGTGGCGTGAGAGTTTTTCCTTTGATTCATTCTTTCGGATGAAGAAGCTTCAATTACGAAAAGGAAAAAGGAAACAAAAAAAACTATTCGGCTGCCCAAGCTTCCAGTTTGCTTTAGGCTTCAACTTTAATTCTACAAACGGCTCTGTCGAGAGGACCTCCAACCGTTAATTTCTCGTCAGACACCTTTAAGAAACCCTGACTGATAAACAAGATATATTAATCATAATATTGTAACTAGCTAGTAATACTGCCTAGTGGACAGAGTAATATTCCAATAAAATCAAAAGAAAAAACGAGAAAAAAAAACCCCCCATTGACTTTAAAATCACAATATGTGTTAAGTGGCTTTGTGATGGGCTCCTCGTGTCAGAACTCTGAAAACGCTGAACATGGTGGTACGGGTAAATCTACCGTACCAAGTAATAGCTATCAGCTCCAAGCTTCCCAAGCTCAGCTCTCATTCCCACACAGTGAGAAAAAGAAGTAAAGCTTTTTTCAAACGTCACAGAAATAAGGTTATGGCTCGGGTTTTGCTAGGGGGCCAAGCCCACAAACCGGATACTACGATCTTTCCAAGCAAAGATTTGGGGCCCCTCCGAAACAGCCGGAGATTGTCTGGGCTGACATGCAGATAGTTCGATTCCAGCGCCATTGACGTGATAATTGTTTATACTAACTACATGTATGGCCTCACCCTTTGCCTCGGGTGCTCTGGGCTTCTAGAGCTGTCAAAAAGAGAGTTCTGGGGTTTCCACATTTGCGGGCGGCTGAGAGACGGGAAAGAAAAAAACAAGTCGTTCGCCTATAAGCTCTTTTCTACGTTCGGCGTAAGAAGGGAAAAAATTCCGCGATAATCGGAGTAAGATTGAAGCGACGTCGAAACAAATAATTACGTTCGGCTGGAGAAGATCGTTGTAACGTTCGTGGCAAAGGTTCATGGCTCTTGAG|upstream_gene_variant|MODIFIER|exon-XM_006965980.1-1|GENE_exon-XM_006965980.1-1|transcript|rna-XM_006965980.1|protein_coding||c.-4768delAinsGGCGGTCTGCTAATCGTGCCTAGCGGTGCGTGTTGGTGTTTACTGCTAGTGGGTAGCATTGGATTTATATGCAGTGGCGATCCGGCGGGGTAAACAATATACCGCAAGGGGACACAGCCTGTGCGACGGTAGCCTGTGGTCAGGATTACGTACGGTATTAGTCGTGGCAGTGAGGCTGCAGCATGGATTTCAGAGAATATTAGTATATGTAGGATAGGTACTCCATAAACCGCCGTATCTTGGTGAGGAAGGGCATGTAGGACCAGTTATAAGTACATGTACCTACTAATTCAAGGAAAGTACTAGTAGATACCTGTACTAGTACCTAGGTATGTACGCATCAGATATATTGATTCAGTACCTACACTGGATTTTCTTGCCATAAACGCTATGTACAAGTGTAAATCTACCTAAATTGCATAAAGACTCAGTATCACAATTCCTCATGGTGGCAATACCCAATATATCGCAATCCATAGTCATGGCGAGCGGTGGTCAGACCGTCAGTCTGTCAGAGGGTTTCCTAAAATGGAAATATTTGCAGGGTGTTTGGTAGGAAAGGGGTCGATAGAAAACTGTCGGCCTAGTCGTCATTACCAGCCCAGAGGCTGAAAAACAATTCCCCATGGAGTCATACTATTTGCACGACACTTGTAAAAAAAAAAAAAAGCTTCAAGAATGATGGAAAATCAAGTTCGGAATCAAGTAGCGCTATAAATGTGCCTAGAAAAGTGAATAATCATTAAAACTTTCGTTATATTAAAATTGTGATTCTATATAAAAATAGATCAGTATTATCAATGAATAATACAGGATTAAACAAACTATTATTTTATTCAGCGCTCCAGCTATAGCCTACATGTAGGCTGCTGCCGCAACTGCTGCTACTGCTGCTACTGCTGCTACTGCTGCTACTGCTGCTACTGCTATTTTGAAATGTATTTGGCAGTTATCTACATGTATTATAATATATGTACCGGCTTCCTTATTGTGCTATTGCTAGTAGGGTGTTGTATAATGAAATTGGTGTGTTGGATAACATCTCCCTTTATGTTATATATTATAAATTAATATTATTCTTTATAAGACGAATTAGAATGCCATATGGGCTAAATCCCTTGTTGGCATGAGTTTATTGCTATATCAATGAGCCTGCCTTGCTTGAAAAGACATTGGCCAACAATAGACGCTTGGTGTAAATTTCCCACGCCCACAAGAACATATTAATGTCTCTGGCAGTGATGTGGTGTGGAATAGGAAATCGTGGAAGGAGTCGTACTCGGATAAGATGAATCTAGCATAGGTAGAAAATAAGCGTGACATATCATTTCCAAACACATGGCATTACTAGAAGACACTTCCACCGCTCGCTGTTCTTCCGCTTGAGCTGAAGCGGCAATGAATCACTGCTGCAGGCCCACTTAACGATGCATGACAGATGCAGCTGCAACTATTGAAGTCGAAAACAATGGGCTATTCAATAGCAGTTGGCAGAAAACTGATCTTGAAGTGGAGCCCAGTTCACTTTCAACTCACTTCTGCAATAAGAAATCTTCCTAGCTGCAGATAACCAACTATATATAGCCTTGAGCGGAGAGACGGAACTCTAGACTCAATGCAAATCGTATTCTCTTTCCACCTGATCTCTTCGATCTTCCAAGCGCTTTTGACACTTGTCTCTTCATCAGTTCGTTGTCTATATTAGTTCACCCTGTTGACTGAATAAAGCAAGATATATCGACTGGGTACGTCATAAAATATTCTCCCGCCATTGTTTCTACGCCTAACTCTACGAATGATTTACTGACTTTCTCCTAACAGTATACCGTAGCTATGCCGTATGACATAGCGAGCGACGCCCAGTTTCGGCAAAAATCTCAAGGGAAGAAGAATTTTGGACAGCTTTACCAAGATCAACATTGGAACGCCAGCGCCAGCGCCTGGGGTACAGCAGAGTTGTATGCCTCACGTGTAATCTTGATGCCTGAACAGTTGATAATAGCTCCTCTATCGGATCTTATGCCGACGATGCCCTTAACAATCTCAACAAACACCTCCAAGCTTTTATTGAGGAGTTTCCCAACAGAAACGATCTTACCTTCAAGCAAGGGCCTAGCAAGGCGAAGCCATTGACTTGGCGGGACGAAAAAATCAGGTATCACTATAGCCGCGGCCCAAGTCAACCTGATGTTGTCGCAATTGATGACGGCGGAGTCCAGATCTGGGTTCCTGGAGCCGACATTTTCGACAAGTCGTTCTTCTTGAAGCAAAACGTGCCCTCAGAAATGTTGATGGAAAGCTCCAAGTAACTGATGAAGTGTTGGCCCAGATGGTGGCTCAGGCGATTGCGATTCAACGAACGGGTGAGATGTCAACCTACATTGCCGTTAGACAAAATTTGTATGTATCTTGTCCTACCGTCTGACACCTCATAACTTACATGTCACAGGTCTATTACAATATTGGCGACGAACCGATTTTGCGAATCTATACGTTCGAATTCGACAATCAATATCTCCAGCAATACGAAACCTTGGGCATGGGAACAAATGGATGTCACTTGCGCATTCATACAACGAAATGGATGGATGTTGCGGTGGAAGCCCACCGAAGACAACTTCTTCAGCATTTGAGCGCTATTCTGAGATGGGCCGATGCTCTATGAGATATTCTGAGACAGTCAACGCTTGAGGGTGTTGGATTCGAGGCGAAACTTGATTGGGCCCAAAGGATTTATGAAGCTGAAGTAAAAGGCTAGAAAAAAGTTTAGGTTAAGCATGGAACACCTAACTACATATAGGCGACAAAACACAAACAAAGCTGCCTCTAAAAGAATAGGTATCTAAGTATCTAGCTATTTCGGCGGCGCGCGAGCGAAGGGAAATCAAGATTCGGGTTGTTCCGTCATAAATAATATACAGTGCGTTGCCTCAATAATCGGAGTGGAAATTGAAAAGTTCCGCTCCAAGCACCAAGTGGACAGGTAGTATGTACAGTTGAGCTATCATGATGCTTGCGTCAAATATAATTCATGATACGATTTCATGCTCGCATGTGTCAAAGTTGGATACCATAAGCTCTGCTCTAGTTGCCATATTCATTCCAGCGTGAACAAGTTAGAGAAAGTCAGAATAGAAGATGGCGAAGAGGATTCATGAAATATAGCAGTCTTTGCATTCTTCTAAGTATTAAACATGCTGCCAAACGTTCTATTGTGGTTTGCGATGTACTAGACAATACAATGTCTCGAGCGGTGAGAGCGTGTTGTATCCATCCATACCAATTCCCTCGTTCAAAAAGCTCGCGAAAATATTCTCAACATATAAATGCTTATACAAAACCAAGGCTTACAATCAACTCCTCTTTCTTTTTCGGTCATCTCTCATCTCAAATGGACGATCGAGGGTAGTCGGAAACACCAGTGCCAAAATTCGATCACGAAACGTATCAACTGGCTCACGAGGAATCTCGAAAACCTGGATCGAAATCTGCGGTGACCCTGGTGGTGCAATGGCAGGGCAATCAAACATGTCCAGATAGGAAGAAAGAATATCTGCCTTGTAAAGATATACGCTGCTTTGGTTTTCAAGCGAATACAAAACTTGTGTCTATGTCACTCTTAGCAAATTGTTGACGCGGTATAGCACTGTTGAGATACATACTGGATATATTTCCAACGCAGATAAATCTTCTGGTCTTGTTGCCTCGAGAACATACCTCCGGTATTGTGCCAGAGCAACCAAGAGCGCCGCTACATATGGCTCTTTCAACGGATTCACGGGCCTGAGGTTTTTCAACTTTTGGCAAAGCATCGCGTAAACGGGAGCATTGTGCGGGCTGCACCAAGGAAGATGCAGAGACTCTTTTCGCCATTCTTCGATGCGACCGCTATCAATATATGCGCAAATTGGATATTCTGGATATTTCCAATCTGCCCATTCAGAACCTGCTTTGCGAAGTTCGATACCTTCGCATACTGCTTGTGAGTGTAACCCATCGAAGCTGACGAAAAGAGCTTTTCTGTGTAATATTTACTAGTTAGATATCTCAGCGAAAATGGACAAGGGAAGGGGGGGGGGGGGATAACGAACGAGTCAGACGTGAATGGAGAATCAAACCCGCAGAACAAGGCGCGAATACACTCTTCTCGGTACTCGAGCAGATGAAATTTCTGCAAATAGCTTCTCATAACTCTTTTTCCAACAAATTTAGAGTGACGTTTGCTATAATAATCCAGCCGGTTTGTTTTTGGAGCAAGGCAGGGCTCATTAAAGGAGATTTGTAGTAGCTCGAGGTGACGGTTAGTCCAGAGAAGTGGTCGAACAAGGAGCCTTTCTCGACAATGGCGCCGGATGATTCCGTAAAGAGATGAGGCAGCGGAGCAGATGAAGTTGATGGAATTGATGATAGTATTTCAGTGCCGTTGTTAGGCTGCGACGTGATGGATTCACCCATGATGAGCGATCGAGATTGATGATCAGGTTGAATTGCGTTTCGAAATAATGCTAGGCGTATGTTGCCAGAAACCAAACATAAGGTACTACTAGTAATAGTGGGGCACCAAAAATGCCGTTTGTAGGTACCCAAGTAGCATTGAATAGGCCTCCTAATTAACGCCTAGCATGCTGTAACCTGAAAATTGTATGCTACCAAGCTGACGGTGAGCCAACTCCACGTATTCATACATGCTTGTCGAGAATATGAGCACCTTTGCAACATTCCCCTGACGCTGGCTGAATTCACCTCGACGATATGCAGTCCAAGACAACTCCACTTCTGCCGATTCGGCTGCAGAGCTAGGGAGAATGGTGGAGTTGCTAGTGGACGGCAGACGTGCATATGCAATGGAGGCTCTCCACATGCTACCTCCGTACGTTGTAATGGCACACGAACAGCTAAGTGAAGGCAAGTTGCATGCATCAGAAACATTCGAGCTCAGGCTGTTTACAGGGATATCTCACCATCTGGGCCATGTTGATGCAGCATAATGCTACCATGGGAGAATCCTGGAGCTAATCTTGAATATTGATGGCGTCTCTGTTCCATTGTAGTGATTTGTTTCAACGCCTTGAATTCATTCGAAGCTGTAGCTTTTGTATGGAGAAGAAGAAGAAGAAGTCAAAATCATGATATCAAAGGTGCATGCTCTCGGGTTGAATGGCCACAATCGAAACAACGTGGTGAAGCCACAATTTGATTCCGCACTAATGTGATGAATAATAAATCACAAACGAGCCAAGTGCAGAGATGACCTGATAGGATAATTACTTTACGCGGGCGTTGAAACCCAAGGCACTGGATCCTTCTACATCTTTCTGTGGCCGCAGTTAGAGTTTTTGTGATGTCATCGTCCATAGCTAAATGAGTTTGCGATACTCTCCCACGGCTCATCACAATTCAACACTGCTCATCAACAAATGCCATGGAGCTTGGCAGGCTTCGCTTGCTTCATTATTACAAAGCCTGACAGTCCTCGTCTAGACAGATACTCCAAGCGAAGTATTACGGCTCACTGCCAACTCTGGCCGCATGTCCGAACTCGTCCTCTCCAGATCCTCCCGATCCAGCCGATTTTGGTAAAAGAACTTTCAACGCATGAAGCTTTCGGTAGCAACTATTCAGCTGCTGGAGCAAATCATCAATGAGGAATCTCGTCTTAGCGAAAAGGCGGGCTTGCGTCTCGGAGCAGACGGGAAGGGCATGTGTCCGATCAACGGCGTCATGGCTAGCCCTTTCGGCAAAGCCCCGTGGAGAAGTCACTTTGCTCAACTAAAAGAGAGAGAGAAACGAAAGCAATCTAGATGTGCAATGCTCATTGTGACAGAAGGTCGCATTACTATCAGGATTCTGCCGGCATGATGTGGCGTTGTCTTCTCCCGCGCCCAATGTAAGCATTACATCTAGCTCTGTCCAAGCGGCTGCTCTGTTACCATTGCTAGCACCGGCTTAAACACGCCACTCCAGCCTTGGACCCCTTTTAGCTTCCTCCTCTTATCTTCATAATAGCCAAAACCTTGTTGAAGCCAGGCATTCTTTGCCTTTCATTGACATCGGCTCAGTCGGCACTGTGCTTGACAAGGTAAGATGGTGTGGTGAGGCCGGCAGAGGCGCCATTGGAGCTGGAATGAATGATACCTCATATATATAAAAGCTTCCACAGCTCTTGTGCTTCAGTCTTCTTCTTTCTTTCTTTCTTTCTTTTCCATCGCTAGAAGACGTTTCGTTGTTTGAGATACCCAACAGGCAAAAGATTAATATTAATCGTTGAAACACAACAGCCCATAAAACACCGTCAACATGGCGTTAGGTTCTGGTCTCGCCAATATGGGCCTGCGGATGGGCTCGCTCGTCTGCTACATCTTTACATTTATTTCGGCCATTATTGTCACTGCCGTCGTCGGTAACCTTTTACAGAAATTTTCGAACCGAAATGTTCAACTTGTGTATATGGAAGTCATTGTAAATCTCCCCCTTTTCATCTCTCAACCCATCATATACCACCATCTAACGCATATCCCCTAGGCTGTCATTTCCATGGTTGTTTATCTTGTCGGAGCCATTGCACCATGCCTCCCCAAGTATGGAGGACTCTTGGCACCTTTGCACCTCGTCTTCAGCTACCTATGGCTTACGGCCTTCATCTTTGCCTCGTTGAGCTGGAGCCACAACCGATGCCGCAATTCATTCCCGGCCCCCGGCAACTGTAGCAAGAAGCATGCGATTCAAGCATGGCTTTTTATTGGATTGTAAGCTGACGGTTCCTCACATCAAATCTTTGTGTTTACTAACAGTATCTGCCTCTAGCTTTTTTATCTTGGTCAATCTGCTCATCGAAGTTTTCCTCATCAGATCTCACCGACGAAATGCTGTCAACGAGCCCAGGCATCACCACCACACCAAGGAGCGACCTGATTCTACCATCTCTGGAGAAACTGGCACTACTGCACCACCACCCGTCGCAGCTCCGGGAACTCACCACATGGGAGGCGAGCACATGGGAACCATGGGAACTCAGCAAACCCACATGGCGGCCCCAGCCACCACCACTGCCGTCTAATCCACGCCAAGCTTGAATGGATCTGAGCCCTCTCTAATTTTGATACCCAGGTGTGAGAGTGGCGTGAGAGTTTTTCCTTTGATTCATTCTTTCGGATGAAGAAGCTTCAATTACGAAAAGGAAAAAGGAAACAAAAAAAACTATTCGGCTGCCCAAGCTTCCAGTTTGCTTTAGGCTTCAACTTTAATTCTACAAACGGCTCTGTCGAGAGGACCTCCAACCGTTAATTTCTCGTCAGACACCTTTAAGAAACCCTGACTGATAAACAAGATATATTAATCATAATATTGTAACTAGCTAGTAATACTGCCTAGTGGACAGAGTAATATTCCAATAAAATCAAAAGAAAAAACGAGAAAAAAAAACCCCCCATTGACTTTAAAATCACAATATGTGTTAAGTGGCTTTGTGATGGGCTCCTCGTGTCAGAACTCTGAAAACGCTGAACATGGTGGTACGGGTAAATCTACCGTACCAAGTAATAGCTATCAGCTCCAAGCTTCCCAAGCTCAGCTCTCATTCCCACACAGTGAGAAAAAGAAGTAAAGCTTTTTTCAAACGTCACAGAAATAAGGTTATGGCTCGGGTTTTGCTAGGGGGCCAAGCCCACAAACCGGATACTACGATCTTTCCAAGCAAAGATTTGGGGCCCCTCCGAAACAGCCGGAGATTGTCTGGGCTGACATGCAGATAGTTCGATTCCAGCGCCATTGACGTGATAATTGTTTATACTAACTACATGTATGGCCTCACCCTTTGCCTCGGGTGCTCTGGGCTTCTAGAGCTGTCAAAAAGAGAGTTCTGGGGTTTCCACATTTGCGGGCGGCTGAGAGACGGGAAAGAAAAAAACAAGTCGTTCGCCTATAAGCTCTTTTCTACGTTCGGCGTAAGAAGGGAAAAAATTCCGCGATAATCGGAGTAAGATTGAAGCGACGTCGAAACAAATAATTACGTTCGGCTGGAGAAGATCGTTGTAACGTTCGTGGCAAAGGTTCATGGCTCTTGAG|||||4768|,GGCGGTCTGCTAATCGTGCCTAGCGGTGCGTGTTGGTGTTTACTGCTAGTGGGTAGCATTGGATTTATATGCAGTGGCGATCCGGCGGGGTAAACAATATACCGCAAGGGGACACAGCCTGTGCGACGGTAGCCTGTGGTCAGGATTACGTACGGTATTAGTCGTGGCAGTGAGGCTGCAGCATGGATTTCAGAGAATATTAGTATATGTAGGATAGGTACTCCATAAACCGCCGTATCTTGGTGAGGAAGGGCATGTAGGACCAGTTATAAGTACATGTACCTACTAATTCAAGGAAAGTACTAGTAGATACCTGTACTAGTACCTAGGTATGTACGCATCAGATATATTGATTCAGTACCTACACTGGATTTTCTTGCCATAAACGCTATGTACAAGTGTAAATCTACCTAAATTGCATAAAGACTCAGTATCACAATTCCTCATGGTGGCAATACCCAATATATCGCAATCCATAGTCATGGCGAGCGGTGGTCAGACCGTCAGTCTGTCAGAGGGTTTCCTAAAATGGAAATATTTGCAGGGTGTTTGGTAGGAAAGGGGTCGATAGAAAACTGTCGGCCTAGTCGTCATTACCAGCCCAGAGGCTGAAAAACAATTCCCCATGGAGTCATACTATTTGCACGACACTTGTAAAAAAAAAAAAAAGCTTCAAGAATGATGGAAAATCAAGTTCGGAATCAAGTAGCGCTATAAATGTGCCTAGAAAAGTGAATAATCATTAAAACTTTCGTTATATTAAAATTGTGATTCTATATAAAAATAGATCAGTATTATCAATGAATAATACAGGATTAAACAAACTATTATTTTATTCAGCGCTCCAGCTATAGCCTACATGTAGGCTGCTGCCGCAACTGCTGCTACTGCTGCTACTGCTGCTACTGCTGCTACTGCTGCTACTGCTATTTTGAAATGTATTTGGCAGTTATCTACATGTATTATAATATATGTACCGGCTTCCTTATTGTGCTATTGCTAGTAGGGTGTTGTATAATGAAATTGGTGTGTTGGATAACATCTCCCTTTATGTTATATATTATAAATTAATATTATTCTTTATAAGACGAATTAGAATGCCATATGGGCTAAATCCCTTGTTGGCATGAGTTTATTGCTATATCAATGAGCCTGCCTTGCTTGAAAAGACATTGGCCAACAATAGACGCTTGGTGTAAATTTCCCACGCCCACAAGAACATATTAATGTCTCTGGCAGTGATGTGGTGTGGAATAGGAAATCGTGGAAGGAGTCGTACTCGGATAAGATGAATCTAGCATAGGTAGAAAATAAGCGTGACATATCATTTCCAAACACATGGCATTACTAGAAGACACTTCCACCGCTCGCTGTTCTTCCGCTTGAGCTGAAGCGGCAATGAATCACTGCTGCAGGCCCACTTAACGATGCATGACAGATGCAGCTGCAACTATTGAAGTCGAAAACAATGGGCTATTCAATAGCAGTTGGCAGAAAACTGATCTTGAAGTGGAGCCCAGTTCACTTTCAACTCACTTCTGCAATAAGAAATCTTCCTAGCTGCAGATAACCAACTATATATAGCCTTGAGCGGAGAGACGGAACTCTAGACTCAATGCAAATCGTATTCTCTTTCCACCTGATCTCTTCGATCTTCCAAGCGCTTTTGACACTTGTCTCTTCATCAGTTCGTTGTCTATATTAGTTCACCCTGTTGACTGAATAAAGCAAGATATATCGACTGGGTACGTCATAAAATATTCTCCCGCCATTGTTTCTACGCCTAACTCTACGAATGATTTACTGACTTTCTCCTAACAGTATACCGTAGCTATGCCGTATGACATAGCGAGCGACGCCCAGTTTCGGCAAAAATCTCAAGGGAAGAAGAATTTTGGACAGCTTTACCAAGATCAACATTGGAACGCCAGCGCCAGCGCCTGGGGTACAGCAGAGTTGTATGCCTCACGTGTAATCTTGATGCCTGAACAGTTGATAATAGCTCCTCTATCGGATCTTATGCCGACGATGCCCTTAACAATCTCAACAAACACCTCCAAGCTTTTATTGAGGAGTTTCCCAACAGAAACGATCTTACCTTCAAGCAAGGGCCTAGCAAGGCGAAGCCATTGACTTGGCGGGACGAAAAAATCAGGTATCACTATAGCCGCGGCCCAAGTCAACCTGATGTTGTCGCAATTGATGACGGCGGAGTCCAGATCTGGGTTCCTGGAGCCGACATTTTCGACAAGTCGTTCTTCTTGAAGCAAAACGTGCCCTCAGAAATGTTGATGGAAAGCTCCAAGTAACTGATGAAGTGTTGGCCCAGATGGTGGCTCAGGCGATTGCGATTCAACGAACGGGTGAGATGTCAACCTACATTGCCGTTAGACAAAATTTGTATGTATCTTGTCCTACCGTCTGACACCTCATAACTTACATGTCACAGGTCTATTACAATATTGGCGACGAACCGATTTTGCGAATCTATACGTTCGAATTCGACAATCAATATCTCCAGCAATACGAAACCTTGGGCATGGGAACAAATGGATGTCACTTGCGCATTCATACAACGAAATGGATGGATGTTGCGGTGGAAGCCCACCGAAGACAACTTCTTCAGCATTTGAGCGCTATTCTGAGATGGGCCGATGCTCTATGAGATATTCTGAGACAGTCAACGCTTGAGGGTGTTGGATTCGAGGCGAAACTTGATTGGGCCCAAAGGATTTATGAAGCTGAAGTAAAAGGCTAGAAAAAAGTTTAGGTTAAGCATGGAACACCTAACTACATATAGGCGACAAAACACAAACAAAGCTGCCTCTAAAAGAATAGGTATCTAAGTATCTAGCTATTTCGGCGGCGCGCGAGCGAAGGGAAATCAAGATTCGGGTTGTTCCGTCATAAATAATATACAGTGCGTTGCCTCAATAATCGGAGTGGAAATTGAAAAGTTCCGCTCCAAGCACCAAGTGGACAGGTAGTATGTACAGTTGAGCTATCATGATGCTTGCGTCAAATATAATTCATGATACGATTTCATGCTCGCATGTGTCAAAGTTGGATACCATAAGCTCTGCTCTAGTTGCCATATTCATTCCAGCGTGAACAAGTTAGAGAAAGTCAGAATAGAAGATGGCGAAGAGGATTCATGAAATATAGCAGTCTTTGCATTCTTCTAAGTATTAAACATGCTGCCAAACGTTCTATTGTGGTTTGCGATGTACTAGACAATACAATGTCTCGAGCGGTGAGAGCGTGTTGTATCCATCCATACCAATTCCCTCGTTCAAAAAGCTCGCGAAAATATTCTCAACATATAAATGCTTATACAAAACCAAGGCTTACAATCAACTCCTCTTTCTTTTTCGGTCATCTCTCATCTCAAATGGACGATCGAGGGTAGTCGGAAACACCAGTGCCAAAATTCGATCACGAAACGTATCAACTGGCTCACGAGGAATCTCGAAAACCTGGATCGAAATCTGCGGTGACCCTGGTGGTGCAATGGCAGGGCAATCAAACATGTCCAGATAGGAAGAAAGAATATCTGCCTTGTAAAGATATACGCTGCTTTGGTTTTCAAGCGAATACAAAACTTGTGTCTATGTCACTCTTAGCAAATTGTTGACGCGGTATAGCACTGTTGAGATACATACTGGATATATTTCCAACGCAGATAAATCTTCTGGTCTTGTTGCCTCGAGAACATACCTCCGGTATTGTGCCAGAGCAACCAAGAGCGCCGCTACATATGGCTCTTTCAACGGATTCACGGGCCTGAGGTTTTTCAACTTTTGGCAAAGCATCGCGTAAACGGGAGCATTGTGCGGGCTGCACCAAGGAAGATGCAGAGACTCTTTTCGCCATTCTTCGATGCGACCGCTATCAATATATGCGCAAATTGGATATTCTGGATATTTCCAATCTGCCCATTCAGAACCTGCTTTGCGAAGTTCGATACCTTCGCATACTGCTTGTGAGTGTAACCCATCGAAGCTGACGAAAAGAGCTTTTCTGTGTAATATTTACTAGTTAGATATCTCAGCGAAAATGGACAAGGGAAGGGGGGGGGGGGGATAACGAACGAGTCAGACGTGAATGGAGAATCAAACCCGCAGAACAAGGCGCGAATACACTCTTCTCGGTACTCGAGCAGATGAAATTTCTGCAAATAGCTTCTCATAACTCTTTTTCCAACAAATTTAGAGTGACGTTTGCTATAATAATCCAGCCGGTTTGTTTTTGGAGCAAGGCAGGGCTCATTAAAGGAGATTTGTAGTAGCTCGAGGTGACGGTTAGTCCAGAGAAGTGGTCGAACAAGGAGCCTTTCTCGACAATGGCGCCGGATGATTCCGTAAAGAGATGAGGCAGCGGAGCAGATGAAGTTGATGGAATTGATGATAGTATTTCAGTGCCGTTGTTAGGCTGCGACGTGATGGATTCACCCATGATGAGCGATCGAGATTGATGATCAGGTTGAATTGCGTTTCGAAATAATGCTAGGCGTATGTTGCCAGAAACCAAACATAAGGTACTACTAGTAATAGTGGGGCACCAAAAATGCCGTTTGTAGGTACCCAAGTAGCATTGAATAGGCCTCCTAATTAACGCCTAGCATGCTGTAACCTGAAAATTGTATGCTACCAAGCTGACGGTGAGCCAACTCCACGTATTCATACATGCTTGTCGAGAATATGAGCACCTTTGCAACATTCCCCTGACGCTGGCTGAATTCACCTCGACGATATGCAGTCCAAGACAACTCCACTTCTGCCGATTCGGCTGCAGAGCTAGGGAGAATGGTGGAGTTGCTAGTGGACGGCAGACGTGCATATGCAATGGAGGCTCTCCACATGCTACCTCCGTACGTTGTAATGGCACACGAACAGCTAAGTGAAGGCAAGTTGCATGCATCAGAAACATTCGAGCTCAGGCTGTTTACAGGGATATCTCACCATCTGGGCCATGTTGATGCAGCATAATGCTACCATGGGAGAATCCTGGAGCTAATCTTGAATATTGATGGCGTCTCTGTTCCATTGTAGTGATTTGTTTCAACGCCTTGAATTCATTCGAAGCTGTAGCTTTTGTATGGAGAAGAAGAAGAAGAAGTCAAAATCATGATATCAAAGGTGCATGCTCTCGGGTTGAATGGCCACAATCGAAACAACGTGGTGAAGCCACAATTTGATTCCGCACTAATGTGATGAATAATAAATCACAAACGAGCCAAGTGCAGAGATGACCTGATAGGATAATTACTTTACGCGGGCGTTGAAACCCAAGGCACTGGATCCTTCTACATCTTTCTGTGGCCGCAGTTAGAGTTTTTGTGATGTCATCGTCCATAGCTAAATGAGTTTGCGATACTCTCCCACGGCTCATCACAATTCAACACTGCTCATCAACAAATGCCATGGAGCTTGGCAGGCTTCGCTTGCTTCATTATTACAAAGCCTGACAGTCCTCGTCTAGACAGATACTCCAAGCGAAGTATTACGGCTCACTGCCAACTCTGGCCGCATGTCCGAACTCGTCCTCTCCAGATCCTCCCGATCCAGCCGATTTTGGTAAAAGAACTTTCAACGCATGAAGCTTTCGGTAGCAACTATTCAGCTGCTGGAGCAAATCATCAATGAGGAATCTCGTCTTAGCGAAAAGGCGGGCTTGCGTCTCGGAGCAGACGGGAAGGGCATGTGTCCGATCAACGGCGTCATGGCTAGCCCTTTCGGCAAAGCCCCGTGGAGAAGTCACTTTGCTCAACTAAAAGAGAGAGAGAAACGAAAGCAATCTAGATGTGCAATGCTCATTGTGACAGAAGGTCGCATTACTATCAGGATTCTGCCGGCATGATGTGGCGTTGTCTTCTCCCGCGCCCAATGTAAGCATTACATCTAGCTCTGTCCAAGCGGCTGCTCTGTTACCATTGCTAGCACCGGCTTAAACACGCCACTCCAGCCTTGGACCCCTTTTAGCTTCCTCCTCTTATCTTCATAATAGCCAAAACCTTGTTGAAGCCAGGCATTCTTTGCCTTTCATTGACATCGGCTCAGTCGGCACTGTGCTTGACAAGGTAAGATGGTGTGGTGAGGCCGGCAGAGGCGCCATTGGAGCTGGAATGAATGATACCTCATATATATAAAAGCTTCCACAGCTCTTGTGCTTCAGTCTTCTTCTTTCTTTCTTTCTTTCTTTTCCATCGCTAGAAGACGTTTCGTTGTTTGAGATACCCAACAGGCAAAAGATTAATATTAATCGTTGAAACACAACAGCCCATAAAACACCGTCAACATGGCGTTAGGTTCTGGTCTCGCCAATATGGGCCTGCGGATGGGCTCGCTCGTCTGCTACATCTTTACATTTATTTCGGCCATTATTGTCACTGCCGTCGTCGGTAACCTTTTACAGAAATTTTCGAACCGAAATGTTCAACTTGTGTATATGGAAGTCATTGTAAATCTCCCCCTTTTCATCTCTCAACCCATCATATACCACCATCTAACGCATATCCCCTAGGCTGTCATTTCCATGGTTGTTTATCTTGTCGGAGCCATTGCACCATGCCTCCCCAAGTATGGAGGACTCTTGGCACCTTTGCACCTCGTCTTCAGCTACCTATGGCTTACGGCCTTCATCTTTGCCTCGTTGAGCTGGAGCCACAACCGATGCCGCAATTCATTCCCGGCCCCCGGCAACTGTAGCAAGAAGCATGCGATTCAAGCATGGCTTTTTATTGGATTGTAAGCTGACGGTTCCTCACATCAAATCTTTGTGTTTACTAACAGTATCTGCCTCTAGCTTTTTTATCTTGGTCAATCTGCTCATCGAAGTTTTCCTCATCAGATCTCACCGACGAAATGCTGTCAACGAGCCCAGGCATCACCACCACACCAAGGAGCGACCTGATTCTACCATCTCTGGAGAAACTGGCACTACTGCACCACCACCCGTCGCAGCTCCGGGAACTCACCACATGGGAGGCGAGCACATGGGAACCATGGGAACTCAGCAAACCCACATGGCGGCCCCAGCCACCACCACTGCCGTCTAATCCACGCCAAGCTTGAATGGATCTGAGCCCTCTCTAATTTTGATACCCAGGTGTGAGAGTGGCGTGAGAGTTTTTCCTTTGATTCATTCTTTCGGATGAAGAAGCTTCAATTACGAAAAGGAAAAAGGAAACAAAAAAAACTATTCGGCTGCCCAAGCTTCCAGTTTGCTTTAGGCTTCAACTTTAATTCTACAAACGGCTCTGTCGAGAGGACCTCCAACCGTTAATTTCTCGTCAGACACCTTTAAGAAACCCTGACTGATAAACAAGATATATTAATCATAATATTGTAACTAGCTAGTAATACTGCCTAGTGGACAGAGTAATATTCCAATAAAATCAAAAGAAAAAACGAGAAAAAAAAACCCCCCATTGACTTTAAAATCACAATATGTGTTAAGTGGCTTTGTGATGGGCTCCTCGTGTCAGAACTCTGAAAACGCTGAACATGGTGGTACGGGTAAATCTACCGTACCAAGTAATAGCTATCAGCTCCAAGCTTCCCAAGCTCAGCTCTCATTCCCACACAGTGAGAAAAAGAAGTAAAGCTTTTTTCAAACGTCACAGAAATAAGGTTATGGCTCGGGTTTTGCTAGGGGGCCAAGCCCACAAACCGGATACTACGATCTTTCCAAGCAAAGATTTGGGGCCCCTCCGAAACAGCCGGAGATTGTCTGGGCTGACATGCAGATAGTTCGATTCCAGCGCCATTGACGTGATAATTGTTTATACTAACTACATGTATGGCCTCACCCTTTGCCTCGGGTGCTCTGGGCTTCTAGAGCTGTCAAAAAGAGAGTTCTGGGGTTTCCACATTTGCGGGCGGCTGAGAGACGGGAAAGAAAAAAACAAGTCGTTCGCCTATAAGCTCTTTTCTACGTTCGGCGTAAGAAGGGAAAAAATTCCGCGATAATCGGAGTAAGATTGAAGCGACGTCGAAACAAATAATTACGTTCGGCTGGAGAAGATCGTTGTAACGTTCGTGGCAAAGGTTCATGGCTCTTGAG|upstream_gene_variant|MODIFIER|exon-XM_006965980.1-1|GENE_exon-XM_006965980.1-1|transcript|rna-XM_006965980.1|protein_coding||c.-4768delCinsGGCGGTCTGCTAATCGTGCCTAGCGGTGCGTGTTGGTGTTTACTGCTAGTGGGTAGCATTGGATTTATATGCAGTGGCGATCCGGCGGGGTAAACAATATACCGCAAGGGGACACAGCCTGTGCGACGGTAGCCTGTGGTCAGGATTACGTACGGTATTAGTCGTGGCAGTGAGGCTGCAGCATGGATTTCAGAGAATATTAGTATATGTAGGATAGGTACTCCATAAACCGCCGTATCTTGGTGAGGAAGGGCATGTAGGACCAGTTATAAGTACATGTACCTACTAATTCAAGGAAAGTACTAGTAGATACCTGTACTAGTACCTAGGTATGTACGCATCAGATATATTGATTCAGTACCTACACTGGATTTTCTTGCCATAAACGCTATGTACAAGTGTAAATCTACCTAAATTGCATAAAGACTCAGTATCACAATTCCTCATGGTGGCAATACCCAATATATCGCAATCCATAGTCATGGCGAGCGGTGGTCAGACCGTCAGTCTGTCAGAGGGTTTCCTAAAATGGAAATATTTGCAGGGTGTTTGGTAGGAAAGGGGTCGATAGAAAACTGTCGGCCTAGTCGTCATTACCAGCCCAGAGGCTGAAAAACAATTCCCCATGGAGTCATACTATTTGCACGACACTTGTAAAAAAAAAAAAAAGCTTCAAGAATGATGGAAAATCAAGTTCGGAATCAAGTAGCGCTATAAATGTGCCTAGAAAAGTGAATAATCATTAAAACTTTCGTTATATTAAAATTGTGATTCTATATAAAAATAGATCAGTATTATCAATGAATAATACAGGATTAAACAAACTATTATTTTATTCAGCGCTCCAGCTATAGCCTACATGTAGGCTGCTGCCGCAACTGCTGCTACTGCTGCTACTGCTGCTACTGCTGCTACTGCTGCTACTGCTATTTTGAAATGTATTTGGCAGTTATCTACATGTATTATAATATATGTACCGGCTTCCTTATTGTGCTATTGCTAGTAGGGTGTTGTATAATGAAATTGGTGTGTTGGATAACATCTCCCTTTATGTTATATATTATAAATTAATATTATTCTTTATAAGACGAATTAGAATGCCATATGGGCTAAATCCCTTGTTGGCATGAGTTTATTGCTATATCAATGAGCCTGCCTTGCTTGAAAAGACATTGGCCAACAATAGACGCTTGGTGTAAATTTCCCACGCCCACAAGAACATATTAATGTCTCTGGCAGTGATGTGGTGTGGAATAGGAAATCGTGGAAGGAGTCGTACTCGGATAAGATGAATCTAGCATAGGTAGAAAATAAGCGTGACATATCATTTCCAAACACATGGCATTACTAGAAGACACTTCCACCGCTCGCTGTTCTTCCGCTTGAGCTGAAGCGGCAATGAATCACTGCTGCAGGCCCACTTAACGATGCATGACAGATGCAGCTGCAACTATTGAAGTCGAAAACAATGGGCTATTCAATAGCAGTTGGCAGAAAACTGATCTTGAAGTGGAGCCCAGTTCACTTTCAACTCACTTCTGCAATAAGAAATCTTCCTAGCTGCAGATAACCAACTATATATAGCCTTGAGCGGAGAGACGGAACTCTAGACTCAATGCAAATCGTATTCTCTTTCCACCTGATCTCTTCGATCTTCCAAGCGCTTTTGACACTTGTCTCTTCATCAGTTCGTTGTCTATATTAGTTCACCCTGTTGACTGAATAAAGCAAGATATATCGACTGGGTACGTCATAAAATATTCTCCCGCCATTGTTTCTACGCCTAACTCTACGAATGATTTACTGACTTTCTCCTAACAGTATACCGTAGCTATGCCGTATGACATAGCGAGCGACGCCCAGTTTCGGCAAAAATCTCAAGGGAAGAAGAATTTTGGACAGCTTTACCAAGATCAACATTGGAACGCCAGCGCCAGCGCCTGGGGTACAGCAGAGTTGTATGCCTCACGTGTAATCTTGATGCCTGAACAGTTGATAATAGCTCCTCTATCGGATCTTATGCCGACGATGCCCTTAACAATCTCAACAAACACCTCCAAGCTTTTATTGAGGAGTTTCCCAACAGAAACGATCTTACCTTCAAGCAAGGGCCTAGCAAGGCGAAGCCATTGACTTGGCGGGACGAAAAAATCAGGTATCACTATAGCCGCGGCCCAAGTCAACCTGATGTTGTCGCAATTGATGACGGCGGAGTCCAGATCTGGGTTCCTGGAGCCGACATTTTCGACAAGTCGTTCTTCTTGAAGCAAAACGTGCCCTCAGAAATGTTGATGGAAAGCTCCAAGTAACTGATGAAGTGTTGGCCCAGATGGTGGCTCAGGCGATTGCGATTCAACGAACGGGTGAGATGTCAACCTACATTGCCGTTAGACAAAATTTGTATGTATCTTGTCCTACCGTCTGACACCTCATAACTTACATGTCACAGGTCTATTACAATATTGGCGACGAACCGATTTTGCGAATCTATACGTTCGAATTCGACAATCAATATCTCCAGCAATACGAAACCTTGGGCATGGGAACAAATGGATGTCACTTGCGCATTCATACAACGAAATGGATGGATGTTGCGGTGGAAGCCCACCGAAGACAACTTCTTCAGCATTTGAGCGCTATTCTGAGATGGGCCGATGCTCTATGAGATATTCTGAGACAGTCAACGCTTGAGGGTGTTGGATTCGAGGCGAAACTTGATTGGGCCCAAAGGATTTATGAAGCTGAAGTAAAAGGCTAGAAAAAAGTTTAGGTTAAGCATGGAACACCTAACTACATATAGGCGACAAAACACAAACAAAGCTGCCTCTAAAAGAATAGGTATCTAAGTATCTAGCTATTTCGGCGGCGCGCGAGCGAAGGGAAATCAAGATTCGGGTTGTTCCGTCATAAATAATATACAGTGCGTTGCCTCAATAATCGGAGTGGAAATTGAAAAGTTCCGCTCCAAGCACCAAGTGGACAGGTAGTATGTACAGTTGAGCTATCATGATGCTTGCGTCAAATATAATTCATGATACGATTTCATGCTCGCATGTGTCAAAGTTGGATACCATAAGCTCTGCTCTAGTTGCCATATTCATTCCAGCGTGAACAAGTTAGAGAAAGTCAGAATAGAAGATGGCGAAGAGGATTCATGAAATATAGCAGTCTTTGCATTCTTCTAAGTATTAAACATGCTGCCAAACGTTCTATTGTGGTTTGCGATGTACTAGACAATACAATGTCTCGAGCGGTGAGAGCGTGTTGTATCCATCCATACCAATTCCCTCGTTCAAAAAGCTCGCGAAAATATTCTCAACATATAAATGCTTATACAAAACCAAGGCTTACAATCAACTCCTCTTTCTTTTTCGGTCATCTCTCATCTCAAATGGACGATCGAGGGTAGTCGGAAACACCAGTGCCAAAATTCGATCACGAAACGTATCAACTGGCTCACGAGGAATCTCGAAAACCTGGATCGAAATCTGCGGTGACCCTGGTGGTGCAATGGCAGGGCAATCAAACATGTCCAGATAGGAAGAAAGAATATCTGCCTTGTAAAGATATACGCTGCTTTGGTTTTCAAGCGAATACAAAACTTGTGTCTATGTCACTCTTAGCAAATTGTTGACGCGGTATAGCACTGTTGAGATACATACTGGATATATTTCCAACGCAGATAAATCTTCTGGTCTTGTTGCCTCGAGAACATACCTCCGGTATTGTGCCAGAGCAACCAAGAGCGCCGCTACATATGGCTCTTTCAACGGATTCACGGGCCTGAGGTTTTTCAACTTTTGGCAAAGCATCGCGTAAACGGGAGCATTGTGCGGGCTGCACCAAGGAAGATGCAGAGACTCTTTTCGCCATTCTTCGATGCGACCGCTATCAATATATGCGCAAATTGGATATTCTGGATATTTCCAATCTGCCCATTCAGAACCTGCTTTGCGAAGTTCGATACCTTCGCATACTGCTTGTGAGTGTAACCCATCGAAGCTGACGAAAAGAGCTTTTCTGTGTAATATTTACTAGTTAGATATCTCAGCGAAAATGGACAAGGGAAGGGGGGGGGGGGGATAACGAACGAGTCAGACGTGAATGGAGAATCAAACCCGCAGAACAAGGCGCGAATACACTCTTCTCGGTACTCGAGCAGATGAAATTTCTGCAAATAGCTTCTCATAACTCTTTTTCCAACAAATTTAGAGTGACGTTTGCTATAATAATCCAGCCGGTTTGTTTTTGGAGCAAGGCAGGGCTCATTAAAGGAGATTTGTAGTAGCTCGAGGTGACGGTTAGTCCAGAGAAGTGGTCGAACAAGGAGCCTTTCTCGACAATGGCGCCGGATGATTCCGTAAAGAGATGAGGCAGCGGAGCAGATGAAGTTGATGGAATTGATGATAGTATTTCAGTGCCGTTGTTAGGCTGCGACGTGATGGATTCACCCATGATGAGCGATCGAGATTGATGATCAGGTTGAATTGCGTTTCGAAATAATGCTAGGCGTATGTTGCCAGAAACCAAACATAAGGTACTACTAGTAATAGTGGGGCACCAAAAATGCCGTTTGTAGGTACCCAAGTAGCATTGAATAGGCCTCCTAATTAACGCCTAGCATGCTGTAACCTGAAAATTGTATGCTACCAAGCTGACGGTGAGCCAACTCCACGTATTCATACATGCTTGTCGAGAATATGAGCACCTTTGCAACATTCCCCTGACGCTGGCTGAATTCACCTCGACGATATGCAGTCCAAGACAACTCCACTTCTGCCGATTCGGCTGCAGAGCTAGGGAGAATGGTGGAGTTGCTAGTGGACGGCAGACGTGCATATGCAATGGAGGCTCTCCACATGCTACCTCCGTACGTTGTAATGGCACACGAACAGCTAAGTGAAGGCAAGTTGCATGCATCAGAAACATTCGAGCTCAGGCTGTTTACAGGGATATCTCACCATCTGGGCCATGTTGATGCAGCATAATGCTACCATGGGAGAATCCTGGAGCTAATCTTGAATATTGATGGCGTCTCTGTTCCATTGTAGTGATTTGTTTCAACGCCTTGAATTCATTCGAAGCTGTAGCTTTTGTATGGAGAAGAAGAAGAAGAAGTCAAAATCATGATATCAAAGGTGCATGCTCTCGGGTTGAATGGCCACAATCGAAACAACGTGGTGAAGCCACAATTTGATTCCGCACTAATGTGATGAATAATAAATCACAAACGAGCCAAGTGCAGAGATGACCTGATAGGATAATTACTTTACGCGGGCGTTGAAACCCAAGGCACTGGATCCTTCTACATCTTTCTGTGGCCGCAGTTAGAGTTTTTGTGATGTCATCGTCCATAGCTAAATGAGTTTGCGATACTCTCCCACGGCTCATCACAATTCAACACTGCTCATCAACAAATGCCATGGAGCTTGGCAGGCTTCGCTTGCTTCATTATTACAAAGCCTGACAGTCCTCGTCTAGACAGATACTCCAAGCGAAGTATTACGGCTCACTGCCAACTCTGGCCGCATGTCCGAACTCGTCCTCTCCAGATCCTCCCGATCCAGCCGATTTTGGTAAAAGAACTTTCAACGCATGAAGCTTTCGGTAGCAACTATTCAGCTGCTGGAGCAAATCATCAATGAGGAATCTCGTCTTAGCGAAAAGGCGGGCTTGCGTCTCGGAGCAGACGGGAAGGGCATGTGTCCGATCAACGGCGTCATGGCTAGCCCTTTCGGCAAAGCCCCGTGGAGAAGTCACTTTGCTCAACTAAAAGAGAGAGAGAAACGAAAGCAATCTAGATGTGCAATGCTCATTGTGACAGAAGGTCGCATTACTATCAGGATTCTGCCGGCATGATGTGGCGTTGTCTTCTCCCGCGCCCAATGTAAGCATTACATCTAGCTCTGTCCAAGCGGCTGCTCTGTTACCATTGCTAGCACCGGCTTAAACACGCCACTCCAGCCTTGGACCCCTTTTAGCTTCCTCCTCTTATCTTCATAATAGCCAAAACCTTGTTGAAGCCAGGCATTCTTTGCCTTTCATTGACATCGGCTCAGTCGGCACTGTGCTTGACAAGGTAAGATGGTGTGGTGAGGCCGGCAGAGGCGCCATTGGAGCTGGAATGAATGATACCTCATATATATAAAAGCTTCCACAGCTCTTGTGCTTCAGTCTTCTTCTTTCTTTCTTTCTTTCTTTTCCATCGCTAGAAGACGTTTCGTTGTTTGAGATACCCAACAGGCAAAAGATTAATATTAATCGTTGAAACACAACAGCCCATAAAACACCGTCAACATGGCGTTAGGTTCTGGTCTCGCCAATATGGGCCTGCGGATGGGCTCGCTCGTCTGCTACATCTTTACATTTATTTCGGCCATTATTGTCACTGCCGTCGTCGGTAACCTTTTACAGAAATTTTCGAACCGAAATGTTCAACTTGTGTATATGGAAGTCATTGTAAATCTCCCCCTTTTCATCTCTCAACCCATCATATACCACCATCTAACGCATATCCCCTAGGCTGTCATTTCCATGGTTGTTTATCTTGTCGGAGCCATTGCACCATGCCTCCCCAAGTATGGAGGACTCTTGGCACCTTTGCACCTCGTCTTCAGCTACCTATGGCTTACGGCCTTCATCTTTGCCTCGTTGAGCTGGAGCCACAACCGATGCCGCAATTCATTCCCGGCCCCCGGCAACTGTAGCAAGAAGCATGCGATTCAAGCATGGCTTTTTATTGGATTGTAAGCTGACGGTTCCTCACATCAAATCTTTGTGTTTACTAACAGTATCTGCCTCTAGCTTTTTTATCTTGGTCAATCTGCTCATCGAAGTTTTCCTCATCAGATCTCACCGACGAAATGCTGTCAACGAGCCCAGGCATCACCACCACACCAAGGAGCGACCTGATTCTACCATCTCTGGAGAAACTGGCACTACTGCACCACCACCCGTCGCAGCTCCGGGAACTCACCACATGGGAGGCGAGCACATGGGAACCATGGGAACTCAGCAAACCCACATGGCGGCCCCAGCCACCACCACTGCCGTCTAATCCACGCCAAGCTTGAATGGATCTGAGCCCTCTCTAATTTTGATACCCAGGTGTGAGAGTGGCGTGAGAGTTTTTCCTTTGATTCATTCTTTCGGATGAAGAAGCTTCAATTACGAAAAGGAAAAAGGAAACAAAAAAAACTATTCGGCTGCCCAAGCTTCCAGTTTGCTTTAGGCTTCAACTTTAATTCTACAAACGGCTCTGTCGAGAGGACCTCCAACCGTTAATTTCTCGTCAGACACCTTTAAGAAACCCTGACTGATAAACAAGATATATTAATCATAATATTGTAACTAGCTAGTAATACTGCCTAGTGGACAGAGTAATATTCCAATAAAATCAAAAGAAAAAACGAGAAAAAAAAACCCCCCATTGACTTTAAAATCACAATATGTGTTAAGTGGCTTTGTGATGGGCTCCTCGTGTCAGAACTCTGAAAACGCTGAACATGGTGGTACGGGTAAATCTACCGTACCAAGTAATAGCTATCAGCTCCAAGCTTCCCAAGCTCAGCTCTCATTCCCACACAGTGAGAAAAAGAAGTAAAGCTTTTTTCAAACGTCACAGAAATAAGGTTATGGCTCGGGTTTTGCTAGGGGGCCAAGCCCACAAACCGGATACTACGATCTTTCCAAGCAAAGATTTGGGGCCCCTCCGAAACAGCCGGAGATTGTCTGGGCTGACATGCAGATAGTTCGATTCCAGCGCCATTGACGTGATAATTGTTTATACTAACTACATGTATGGCCTCACCCTTTGCCTCGGGTGCTCTGGGCTTCTAGAGCTGTCAAAAAGAGAGTTCTGGGGTTTCCACATTTGCGGGCGGCTGAGAGACGGGAAAGAAAAAAACAAGTCGTTCGCCTATAAGCTCTTTTCTACGTTCGGCGTAAGAAGGGAAAAAATTCCGCGATAATCGGAGTAAGATTGAAGCGACGTCGAAACAAATAATTACGTTCGGCTGGAGAAGATCGTTGTAACGTTCGTGGCAAAGGTTCATGGCTCTTGAG|||||4768|,GGCGGTCTGCTAATCGTGCCTAGCGGTGCGTGTTGGTGTTTACTGCTAGTGGGTAGCATTGGATTTATATGCAGTGGCGATCCGGCGGGGTAAACAATATACCGCAAGGGGACACAGCCTGTGCGACGGTAGCCTGTGGTCAGGATTACGTACGGTATTAGTCGTGGCAGTGAGGCTGCAGCATGGATTTCAGAGAATATTAGTATATGTAGGATAGGTACTCCATAAACCGCCGTATCTTGGTGAGGAAGGGCATGTAGGACCAGTTATAAGTACATGTACCTACTAATTCAAGGAAAGTACTAGTAGATACCTGTACTAGTACCTAGGTATGTACGCATCAGATATATTGATTCAGTACCTACACTGGATTTTCTTGCCATAAACGCTATGTACAAGTGTAAATCTACCTAAATTGCATAAAGACTCAGTATCACAATTCCTCATGGTGGCAATACCCAATATATCGCAATCCATAGTCATGGCGAGCGGTGGTCAGACCGTCAGTCTGTCAGAGGGTTTCCTAAAATGGAAATATTTGCAGGGTGTTTGGTAGGAAAGGGGTCGATAGAAAACTGTCGGCCTAGTCGTCATTACCAGCCCAGAGGCTGAAAAACAATTCCCCATGGAGTCATACTATTTGCACGACACTTGTAAAAAAAAAAAAAAGCTTCAAGAATGATGGAAAATCAAGTTCGGAATCAAGTAGCGCTATAAATGTGCCTAGAAAAGTGAATAATCATTAAAACTTTCGTTATATTAAAATTGTGATTCTATATAAAAATAGATCAGTATTATCAATGAATAATACAGGATTAAACAAACTATTATTTTATTCAGCGCTCCAGCTATAGCCTACATGTAGGCTGCTGCCGCAACTGCTGCTACTGCTGCTACTGCTGCTACTGCTGCTACTGCTGCTACTGCTATTTTGAAATGTATTTGGCAGTTATCTACATGTATTATAATATATGTACCGGCTTCCTTATTGTGCTATTGCTAGTAGGGTGTTGTATAATGAAATTGGTGTGTTGGATAACATCTCCCTTTATGTTATATATTATAAATTAATATTATTCTTTATAAGACGAATTAGAATGCCATATGGGCTAAATCCCTTGTTGGCATGAGTTTATTGCTATATCAATGAGCCTGCCTTGCTTGAAAAGACATTGGCCAACAATAGACGCTTGGTGTAAATTTCCCACGCCCACAAGAACATATTAATGTCTCTGGCAGTGATGTGGTGTGGAATAGGAAATCGTGGAAGGAGTCGTACTCGGATAAGATGAATCTAGCATAGGTAGAAAATAAGCGTGA
ATATCATTTCCAAACACATGGCATTACTAGAAGACACTTCCACCGCTCGCTGTTCTTCCGCTTGAGCTGAAGCGGCAATGAATCACTGCTGCAGGCCCACTTAACGATGCATGACAGATGCAGCTGCAACTATTGAAGTCGAAAACAATGGGCTATTCAATAGCAGTTGGCAGAAAACTGATCTTGAAGTGGAGCCCAGTTCACTTTCAACTCACTTCTGCAATAAGAAATCTTCCTAGCTGCAGATAACCAACTATATATAGCCTTGAGCGGAGAGACGGAACTCTAGACTCAATGCAAATCGTATTCTCTTTCCACCTGATCTCTTCGATCTTCCAAGCGCTTTTGACACTTGTCTCTTCATCAGTTCGTTGTCTATATTAGTTCACCCTGTTGACTGAATAAAGCAAGATATATCGACTGGGTACGTCATAAAATATTCTCCCGCCATTGTTTCTACGCCTAACTCTACGAATGATTTACTGACTTTCTCCTAACAGTATACCGTAGCTATGCCGTATGACATAGCGAGCGACGCCCAGTTTCGGCAAAAATCTCAAGGGAAGAAGAATTTTGGACAGCTTTACCAAGATCAACATTGGAACGCCAGCGCCAGCGCCTGGGGTACAGCAGAGTTGTATGCCTCACGTGTAATCTTGATGCCTGAACAGTTGATAATAGCTCCTCTATCGGATCTTATGCCGACGATGCCCTTAACAATCTCAACAAACACCTCCAAGCTTTTATTGAGGAGTTTCCCAACAGAAACGATCTTACCTTCAAGCAAGGGCCTAGCAAGGCGAAGCCATTGACTTGGCGGGACGAAAAAATCAGGTATCACTATAGCCGCGGCCCAAGTCAACCTGATGTTGTCGCAATTGATGACGGCGGAGTCCAGATCTGGGTTCCTGGAGCCGACATTTTCGACAAGTCGTTCTTCTTGAAGCAAAACGTGCCCTCAGAAATGTTGATGGAAAGCTCCAAGTAACTGATGAAGTGTTGGCCCAGATGGTGGCTCAGGCGATTGCGATTCAACGAACGGGTGAGATGTCAACCTACATTGCCGTTAGACAAAATTTGTATGTATCTTGTCCTACCGTCTGACACCTCATAACTTACATGTCACAGGTCTATTACAATATTGGCGACGAACCGATTTTGCGAATCTATACGTTCGAATTCGACAATCAATATCTCCAGCAATACGAAACCTTGGGCATGGGAACAAATGGATGTCACTTGCGCATTCATACAACGAAATGGATGGATGTTGCGGTGGAAGCCCACCGAAGACAACTTCTTCAGCATTTGAGCGCTATTCTGAGATGGGCCGATGCTCTATGAGATATTCTGAGACAGTCAACGCTTGAGGGTGTTGGATTCGAGGCGAAACTTGATTGGGCCCAAAGGATTTATGAAGCTGAAGTAAAAGGCTAGAAAAAAGTTTAGGTTAAGCATGGAACACCTAACTACATATAGGCGACAAAACACAAACAAAGCTGCCTCTAAAAGAATAGGTATCTAAGTATCTAGCTATTTCGGCGGCGCGCGAGCGAAGGGAAATCAAGATTCGGGTTGTTCCGTCATAAATAATATACAGTGCGTTGCCTCAATAATCGGAGTGGAAATTGAAAAGTTCCGCTCCAAGCACCAAGTGGACAGGTAGTATGTACAGTTGAGCTATCATGATGCTTGCGTCAAATATAATTCATGATACGATTTCATGCTCGCATGTGTCAAAGTTGGATACCATAAGCTCTGCTCTAGTTGCCATATTCATTCCAGCGTGAACAAGTTAGAGAAAGTCAGAATAGAAGATGGCGAAGAGGATTCATGAAATATAGCAGTCTTTGCATTCTTCTAAGTATTAAACATGCTGCCAAACGTTCTATTGTGGTTTGCGATGTACTAGACAATACAATGTCTCGAGCGGTGAGAGCGTGTTGTATCCATCCATACCAATTCCCTCGTTCAAAAAGCTCGCGAAAATATTCTCAACATATAAATGCTTATACAAAACCAAGGCTTACAATCAACTCCTCTTTCTTTTTCGGTCATCTCTCATCTCAAATGGACGATCGAGGGTAGTCGGAAACACCAGTGCCAAAATTCGATCACGAAACGTATCAACTGGCTCACGAGGAATCTCGAAAACCTGGATCGAAATCTGCGGTGACCCTGGTGGTGCAATGGCAGGGCAATCAAACATGTCCAGATAGGAAGAAAGAATATCTGCCTTGTAAAGATATACGCTGCTTTGGTTTTCAAGCGAATACAAAACTTGTGTCTATGTCACTCTTAGCAAATTGTTGACGCGGTATAGCACTGTTGAGATACATACTGGATATATTTCCAACGCAGATAAATCTTCTGGTCTTGTTGCCTCGAGAACATACCTCCGGTATTGTGCCAGAGCAACCAAGAGCGCCGCTACATATGGCTCTTTCAACGGATTCACGGGCCTGAGGTTTTTCAACTTTTGGCAAAGCATCGCGTAAACGGGAGCATTGTGCGGGCTGCACCAAGGAAGATGCAGAGACTCTTTTCGCCATTCTTCGATGCGACCGCTATCAATATATGCGCAAATTGGATATTCTGGATATTTCCAATCTGCCCATTCAGAACCTGCTTTGCGAAGTTCGATACCTTCGCATACTGCTTGTGAGTGTAACCCATCGAAGCTGACGAAAAGAGCTTTTCTGTGTAATATTTACTAGTTAGATATCTCAGCGAAAATGGACAAGGGAAGGGGGGGGGGGGGATAACGAACGAGTCAGACGTGAATGGAGAATCAAACCCGCAGAACAAGGCGCGAATACACTCTTCTCGGTACTCGAGCAGATGAAATTTCTGCAAATAGCTTCTCATAACTCTTTTTCCAACAAATTTAGAGTGACGTTTGCTATAATAATCCAGCCGGTTTGTTTTTGGAGCAAGGCAGGGCTCATTAAAGGAGATTTGTAGTAGCTCGAGGTGACGGTTAGTCCAGAGAAGTGGTCGAACAAGGAGCCTTTCTCGACAATGGCGCCGGATGATTCCGTAAAGAGATGAGGCAGCGGAGCAGATGAAGTTGATGGAATTGATGATAGTATTTCAGTGCCGTTGTTAGGCTGCGACGTGATGGATTCACCCATGATGAGCGATCGAGATTGATGATCAGGTTGAATTGCGTTTCGAAATAATGCTAGGCGTATGTTGCCAGAAACCAAACATAAGGTACTACTAGTAATAGTGGGGCACCAAAAATGCCGTTTGTAGGTACCCAAGTAGCATTGAATAGGCCTCCTAATTAACGCCTAGCATGCTGTAACCTGAAAATTGTATGCTACCAAGCTGACGGTGAGCCAACTCCACGTATTCATACATGCTTGTCGAGAATATGAGCACCTTTGCAACATTCCCCTGACGCTGGCTGAATTCACCTCGACGATATGCAGTCCAAGACAACTCCACTTCTGCCGATTCGGCTGCAGAGCTAGGGAGAATGGTGGAGTTGCTAGTGGACGGCAGACGTGCATATGCAATGGAGGCTCTCCACATGCTACCTCCGTACGTTGTAATGGCACACGAACAGCTAAGTGAAGGCAAGTTGCATGCATCAGAAACATTCGAGCTCAGGCTGTTTACAGGGATATCTCACCATCTGGGCCATGTTGATGCAGCATAATGCTACCATGGGAGAATCCTGGAGCTAATCTTGAATATTGATGGCGTCTCTGTTCCATTGTAGTGATTTGTTTCAACGCCTTGAATTCATTCGAAGCTGTAGCTTTTGTATGGAGAAGAAGAAGAAGAAGTCAAAATCATGATATCAAAGGTGCATGCTCTCGGGTTGAATGGCCACAATCGAAACAACGTGGTGAAGCCACAATTTGATTCCGCACTAATGTGATGAATAATAAATCACAAACGAGCCAAGTGCAGAGATGACCTGATAGGATAATTACTTTACGCGGGCGTTGAAACCCAAGGCACTGGATCCTTCTACATCTTTCTGTGGCCGCAGTTAGAGTTTTTGTGATGTCATCGTCCATAGCTAAATGAGTTTGCGATACTCTCCCACGGCTCATCACAATTCAACACTGCTCATCAACAAATGCCATGGAGCTTGGCAGGCTTCGCTTGCTTCATTATTACAAAGCCTGACAGTCCTCGTCTAGACAGATACTCCAAGCGAAGTATTACGGCTCACTGCCAACTCTGGCCGCATGTCCGAACTCGTCCTCTCCAGATCCTCCCGATCCAGCCGATTTTGGTAAAAGAACTTTCAACGCATGAAGCTTTCGGTAGCAACTATTCAGCTGCTGGAGCAAATCATCAATGAGGAATCTCGTCTTAGCGAAAAGGCGGGCTTGCGTCTCGGAGCAGACGGGAAGGGCATGTGTCCGATCAACGGCGTCATGGCTAGCCCTTTCGGCAAAGCCCCGTGGAGAAGTCACTTTGCTCAACTAAAAGAGAGAGAGAAACGAAAGCAATCTAGATGTGCAATGCTCATTGTGACAGAAGGTCGCATTACTATCAGGATTCTGCCGGCATGATGTGGCGTTGTCTTCTCCCGCGCCCAATGTAAGCATTACATCTAGCTCTGTCCAAGCGGCTGCTCTGTTACCATTGCTAGCACCGGCTTAAACACGCCACTCCAGCCTTGGACCCCTTTTAGCTTCCTCCTCTTATCTTCATAATAGCCAAAACCTTGTTGAAGCCAGGCATTCTTTGCCTTTCATTGACATCGGCTCAGTCGGCACTGTGCTTGACAAGGTAAGATGGTGTGGTGAGGCCGGCAGAGGCGCCATTGGAGCTGGAATGAATGATACCTCATATATATAAAAGCTTCCACAGCTCTTGTGCTTCAGTCTTCTTCTTTCTTTCTTTCTTTCTTTTCCATCGCTAGAAGACGTTTCGTTGTTTGAGATACCCAACAGGCAAAAGATTAATATTAATCGTTGAAACACAACAGCCCATAAAACACCGTCAACATGGCGTTAGGTTCTGGTCTCGCCAATATGGGCCTGCGGATGGGCTCGCTCGTCTGCTACATCTTTACATTTATTTCGGCCATTATTGTCACTGCCGTCGTCGGTAACCTTTTACAGAAATTTTCGAACCGAAATGTTCAACTTGTGTATATGGAAGTCATTGTAAATCTCCCCCTTTTCATCTCTCAACCCATCATATACCACCATCTAACGCATATCCCCTAGGCTGTCATTTCCATGGTTGTTTATCTTGTCGGAGCCATTGCACCATGCCTCCCCAAGTATGGAGGACTCTTGGCACCTTTGCACCTCGTCTTCAGCTACCTATGGCTTACGGCCTTCATCTTTGCCTCGTTGAGCTGGAGCCACAACCGATGCCGCAATTCATTCCCGGCCCCCGGCAACTGTAGCAAGAAGCATGCGATTCAAGCATGGCTTTTTATTGGATTGTAAGCTGACGGTTCCTCACATCAAATCTTTGTGTTTACTAACAGTATCTGCCTCTAGCTTTTTTATCTTGGTCAATCTGCTCATCGAAGTTTTCCTCATCAGATCTCACCGACGAAATGCTGTCAACGAGCCCAGGCATCACCACCACACCAAGGAGCGACCTGATTCTACCATCTCTGGAGAAACTGGCACTACTGCACCACCACCCGTCGCAGCTCCGGGAACTCACCACATGGGAGGCGAGCACATGGGAACCATGGGAACTCAGCAAACCCACATGGCGGCCCCAGCCACCACCACTGCCGTCTAATCCACGCCAAGCTTGAATGGATCTGAGCCCTCTCTAATTTTGATACCCAGGTGTGAGAGTGGCGTGAGAGTTTTTCCTTTGATTCATTCTTTCGGATGAAGAAGCTTCAATTACGAAAAGGAAAAAGGAAACAAAAAAAACTATTCGGCTGCCCAAGCTTCCAGTTTGCTTTAGGCTTCAACTTTAATTCTACAAACGGCTCTGTCGAGAGGACCTCCAACCGTTAATTTCTCGTCAGACACCTTTAAGAAACCCTGACTGATAAACAAGATATATTAATCATAATATTGTAACTAGCTAGTAATACTGCCTAGTGGACAGAGTAATATTCCAATAAAATCAAAAGAAAAAACGAGAAAAAAAAACCCCCCATTGACTTTAAAATCACAATATGTGTTAAGTGGCTTTGTGATGGGCTCCTCGTGTCAGAACTCTGAAAACGCTGAACATGGTGGTACGGGTAAATCTACCGTACCAAGTAATAGCTATCAGCTCCAAGCTTCCCAAGCTCAGCTCTCATTCCCACACAGTGAGAAAAAGAAGTAAAGCTTTTTTCAAACGTCACAGAAATAAGGTTATGGCTCGGGTTTTGCTAGGGGGCCAAGCCCACAAACCGGATACTACGATCTTTCCAAGCAAAGATTTGGGGCCCCTCCGAAACAGCCGGAGATTGTCTGGGCTGACATGCAGATAGTTCGATTCCAGCGCCATTGACGTGATAATTGTTTATACTAACTACATGTATGGCCTCACCCTTTGCCTCGGGTGCTCTGGGCTTCTAGAGCTGTCAAAAAGAGAGTTCTGGGGTTTCCACATTTGCGGGCGGCTGAGAGACGGGAAAGAAAAAAACAAGTCGTTCGCCTATAAGCTCTTTTCTACGTTCGGCGTAAGAAGGGAAAAAATTCCGCGATAATCGGAGTAAGATTGAAGCGACGTCGAAACAAATAATTACGTTCGGCTGGAGAAGATCGTTGTAACGTTCGTGGCAAAGGTTCATGGCTCTTGAG|upstream_gene_variant|MODIFIER|exon-XM_006965980.1-1|GENE_exon-XM_006965980.1-1|transcript|rna-XM_006965980.1|protein_coding||c.-4769_-4768insGGCGGTCTGCTAATCGTGCCTAGCGGTGCGTGTTGGTGTTTACTGCTAGTGGGTAGCATTGGATTTATATGCAGTGGCGATCCGGCGGGGTAAACAATATACCGCAAGGGGACACAGCCTGTGCGACGGTAGCCTGTGGTCAGGATTACGTACGGTATTAGTCGTGGCAGTGAGGCTGCAGCATGGATTTCAGAGAATATTAGTATATGTAGGATAGGTACTCCATAAACCGCCGTATCTTGGTGAGGAAGGGCATGTAGGACCAGTTATAAGTACATGTACCTACTAATTCAAGGAAAGTACTAGTAGATACCTGTACTAGTACCTAGGTATGTACGCATCAGATATATTGATTCAGTACCTACACTGGATTTTCTTGCCATAAACGCTATGTACAAGTGTAAATCTACCTAAATTGCATAAAGACTCAGTATCACAATTCCTCATGGTGGCAATACCCAATATATCGCAATCCATAGTCATGGCGAGCGGTGGTCAGACCGTCAGTCTGTCAGAGGGTTTCCTAAAATGGAAATATTTGCAGGGTGTTTGGTAGGAAAGGGGTCGATAGAAAACTGTCGGCCTAGTCGTCATTACCAGCCCAGAGGCTGAAAAACAATTCCCCATGGAGTCATACTATTTGCACGACACTTGTAAAAAAAAAAAAAAGCTTCAAGAATGATGGAAAATCAAGTTCGGAATCAAGTAGCGCTATAAATGTGCCTAGAAAAGTGAATAATCATTAAAACTTTCGTTATATTAAAATTGTGATTCTATATAAAAATAGATCAGTATTATCAATGAATAATACAGGATTAAACAAACTATTATTTTATTCAGCGCTCCAGCTATAGCCTACATGTAGGCTGCTGCCGCAACTGCTGCTACTGCTGCTACTGCTGCTACTGCTGCTACTGCTGCTACTGCTATTTTGAAATGTATTTGGCAGTTATCTACATGTATTATAATATATGTACCGGCTTCCTTATTGTGCTATTGCTAGTAGGGTGTTGTATAATGAAATTGGTGTGTTGGATAACATCTCCCTTTATGTTATATATTATAAATTAATATTATTCTTTATAAGACGAATTAGAATGCCATATGGGCTAAATCCCTTGTTGGCATGAGTTTATTGCTATATCAATGAGCCTGCCTTGCTTGAAAAGACATTGGCCAACAATAGACGCTTGGTGTAAATTTCCCACGCCCACAAGAACATATTAATGTCTCTGGCAGTGATGTGGTGTGGAATAGGAAATCGTGGAAGGAGTCGTACTCGGATAAGATGAATCTAGCATAGGTAGAAAATAAGCGTGACATATCATTTCCAAACACATGGCATTACTAGAAGACACTTCCACCGCTCGCTGTTCTTCCGCTTGAGCTGAAGCGGCAATGAATCACTGCTGCAGGCCCACTTAACGATGCATGACAGATGCAGCTGCAACTATTGAAGTCGAAAACAATGGGCTATTCAATAGCAGTTGGCAGAAAACTGATCTTGAAGTGGAGCCCAGTTCACTTTCAACTCACTTCTGCAATAAGAAATCTTCCTAGCTGCAGATAACCAACTATATATAGCCTTGAGCGGAGAGACGGAACTCTAGACTCAATGCAAATCGTATTCTCTTTCCACCTGATCTCTTCGATCTTCCAAGCGCTTTTGACACTTGTCTCTTCATCAGTTCGTTGTCTATATTAGTTCACCCTGTTGACTGAATAAAGCAAGATATATCGACTGGGTACGTCATAAAATATTCTCCCGCCATTGTTTCTACGCCTAACTCTACGAATGATTTACTGACTTTCTCCTAACAGTATACCGTAGCTATGCCGTATGACATAGCGAGCGACGCCCAGTTTCGGCAAAAATCTCAAGGGAAGAAGAATTTTGGACAGCTTTACCAAGATCAACATTGGAACGCCAGCGCCAGCGCCTGGGGTACAGCAGAGTTGTATGCCTCACGTGTAATCTTGATGCCTGAACAGTTGATAATAGCTCCTCTATCGGATCTTATGCCGACGATGCCCTTAACAATCTCAACAAACACCTCCAAGCTTTTATTGAGGAGTTTCCCAACAGAAACGATCTTACCTTCAAGCAAGGGCCTAGCAAGGCGAAGCCATTGACTTGGCGGGACGAAAAAATCAGGTATCACTATAGCCGCGGCCCAAGTCAACCTGATGTTGTCGCAATTGATGACGGCGGAGTCCAGATCTGGGTTCCTGGAGCCGACATTTTCGACAAGTCGTTCTTCTTGAAGCAAAACGTGCCCTCAGAAATGTTGATGGAAAGCTCCAAGTAACTGATGAAGTGTTGGCCCAGATGGTGGCTCAGGCGATTGCGATTCAACGAACGGGTGAGATGTCAACCTACATTGCCGTTAGACAAAATTTGTATGTATCTTGTCCTACCGTCTGACACCTCATAACTTACATGTCACAGGTCTATTACAATATTGGCGACGAACCGATTTTGCGAATCTATACGTTCGAATTCGACAATCAATATCTCCAGCAATACGAAACCTTGGGCATGGGAACAAATGGATGTCACTTGCGCATTCATACAACGAAATGGATGGATGTTGCGGTGGAAGCCCACCGAAGACAACTTCTTCAGCATTTGAGCGCTATTCTGAGATGGGCCGATGCTCTATGAGATATTCTGAGACAGTCAACGCTTGAGGGTGTTGGATTCGAGGCGAAACTTGATTGGGCCCAAAGGATTTATGAAGCTGAAGTAAAAGGCTAGAAAAAAGTTTAGGTTAAGCATGGAACACCTAACTACATATAGGCGACAAAACACAAACAAAGCTGCCTCTAAAAGAATAGGTATCTAAGTATCTAGCTATTTCGGCGGCGCGCGAGCGAAGGGAAATCAAGATTCGGGTTGTTCCGTCATAAATAATATACAGTGCGTTGCCTCAATAATCGGAGTGGAAATTGAAAAGTTCCGCTCCAAGCACCAAGTGGACAGGTAGTATGTACAGTTGAGCTATCATGATGCTTGCGTCAAATATAATTCATGATACGATTTCATGCTCGCATGTGTCAAAGTTGGATACCATAAGCTCTGCTCTAGTTGCCATATTCATTCCAGCGTGAACAAGTTAGAGAAAGTCAGAATAGAAGATGGCGAAGAGGATTCATGAAATATAGCAGTCTTTGCATTCTTCTAAGTATTAAACATGCTGCCAAACGTTCTATTGTGGTTTGCGATGTACTAGACAATACAATGTCTCGAGCGGTGAGAGCGTGTTGTATCCATCCATACCAATTCCCTCGTTCAAAAAGCTCGCGAAAATATTCTCAACATATAAATGCTTATACAAAACCAAGGCTTACAATCAACTCCTCTTTCTTTTTCGGTCATCTCTCATCTCAAATGGACGATCGAGGGTAGTCGGAAACACCAGTGCCAAAATTCGATCACGAAACGTATCAACTGGCTCACGAGGAATCTCGAAAACCTGGATCGAAATCTGCGGTGACCCTGGTGGTGCAATGGCAGGGCAATCAAACATGTCCAGATAGGAAGAAAGAATATCTGCCTTGTAAAGATATACGCTGCTTTGGTTTTCAAGCGAATACAAAACTTGTGTCTATGTCACTCTTAGCAAATTGTTGACGCGGTATAGCACTGTTGAGATACATACTGGATATATTTCCAACGCAGATAAATCTTCTGGTCTTGTTGCCTCGAGAACATACCTCCGGTATTGTGCCAGAGCAACCAAGAGCGCCGCTACATATGGCTCTTTCAACGGATTCACGGGCCTGAGGTTTTTCAACTTTTGGCAAAGCATCGCGTAAACGGGAGCATTGTGCGGGCTGCACCAAGGAAGATGCAGAGACTCTTTTCGCCATTCTTCGATGCGACCGCTATCAATATATGCGCAAATTGGATATTCTGGATATTTCCAATCTGCCCATTCAGAACCTGCTTTGCGAAGTTCGATACCTTCGCATACTGCTTGTGAGTGTAACCCATCGAAGCTGACGAAAAGAGCTTTTCTGTGTAATATTTACTAGTTAGATATCTCAGCGAAAATGGACAAGGGAAGGGGGGGGGGGGGATAACGAACGAGTCAGACGTGAATGGAGAATCAAACCCGCAGAACAAGGCGCGAATACACTCTTCTCGGTACTCGAGCAGATGAAATTTCTGCAAATAGCTTCTCATAACTCTTTTTCCAACAAATTTAGAGTGACGTTTGCTATAATAATCCAGCCGGTTTGTTTTTGGAGCAAGGCAGGGCTCATTAAAGGAGATTTGTAGTAGCTCGAGGTGACGGTTAGTCCAGAGAAGTGGTCGAACAAGGAGCCTTTCTCGACAATGGCGCCGGATGATTCCGTAAAGAGATGAGGCAGCGGAGCAGATGAAGTTGATGGAATTGATGATAGTATTTCAGTGCCGTTGTTAGGCTGCGACGTGATGGATTCACCCATGATGAGCGATCGAGATTGATGATCAGGTTGAATTGCGTTTCGAAATAATGCTAGGCGTATGTTGCCAGAAACCAAACATAAGGTACTACTAGTAATAGTGGGGCACCAAAAATGCCGTTTGTAGGTACCCAAGTAGCATTGAATAGGCCTCCTAATTAACGCCTAGCATGCTGTAACCTGAAAATTGTATGCTACCAAGCTGACGGTGAGCCAACTCCACGTATTCATACATGCTTGTCGAGAATATGAGCACCTTTGCAACATTCCCCTGACGCTGGCTGAATTCACCTCGACGATATGCAGTCCAAGACAACTCCACTTCTGCCGATTCGGCTGCAGAGCTAGGGAGAATGGTGGAGTTGCTAGTGGACGGCAGACGTGCATATGCAATGGAGGCTCTCCACATGCTACCTCCGTACGTTGTAATGGCACACGAACAGCTAAGTGAAGGCAAGTTGCATGCATCAGAAACATTCGAGCTCAGGCTGTTTACAGGGATATCTCACCATCTGGGCCATGTTGATGCAGCATAATGCTACCATGGGAGAATCCTGGAGCTAATCTTGAATATTGATGGCGTCTCTGTTCCATTGTAGTGATTTGTTTCAACGCCTTGAATTCATTCGAAGCTGTAGCTTTTGTATGGAGAAGAAGAAGAAGAAGTCAAAATCATGATATCAAAGGTGCATGCTCTCGGGTTGAATGGCCACAATCGAAACAACGTGGTGAAGCCACAATTTGATTCCGCACTAATGTGATGAATAATAAATCACAAACGAGCCAAGTGCAGAGATGACCTGATAGGATAATTACTTTACGCGGGCGTTGAAACCCAAGGCACTGGATCCTTCTACATCTTTCTGTGGCCGCAGTTAGAGTTTTTGTGATGTCATCGTCCATAGCTAAATGAGTTTGCGATACTCTCCCACGGCTCATCACAATTCAACACTGCTCATCAACAAATGCCATGGAGCTTGGCAGGCTTCGCTTGCTTCATTATTACAAAGCCTGACAGTCCTCGTCTAGACAGATACTCCAAGCGAAGTATTACGGCTCACTGCCAACTCTGGCCGCATGTCCGAACTCGTCCTCTCCAGATCCTCCCGATCCAGCCGATTTTGGTAAAAGAACTTTCAACGCATGAAGCTTTCGGTAGCAACTATTCAGCTGCTGGAGCAAATCATCAATGAGGAATCTCGTCTTAGCGAAAAGGCGGGCTTGCGTCTCGGAGCAGACGGGAAGGGCATGTGTCCGATCAACGGCGTCATGGCTAGCCCTTTCGGCAAAGCCCCGTGGAGAAGTCACTTTGCTCAACTAAAAGAGAGAGAGAAACGAAAGCAATCTAGATGTGCAATGCTCATTGTGACAGAAGGTCGCATTACTATCAGGATTCTGCCGGCATGATGTGGCGTTGTCTTCTCCCGCGCCCAATGTAAGCATTACATCTAGCTCTGTCCAAGCGGCTGCTCTGTTACCATTGCTAGCACCGGCTTAAACACGCCACTCCAGCCTTGGACCCCTTTTAGCTTCCTCCTCTTATCTTCATAATAGCCAAAACCTTGTTGAAGCCAGGCATTCTTTGCCTTTCATTGACATCGGCTCAGTCGGCACTGTGCTTGACAAGGTAAGATGGTGTGGTGAGGCCGGCAGAGGCGCCATTGGAGCTGGAATGAATGATACCTCATATATATAAAAGCTTCCACAGCTCTTGTGCTTCAGTCTTCTTCTTTCTTTCTTTCTTTCTTTTCCATCGCTAGAAGACGTTTCGTTGTTTGAGATACCCAACAGGCAAAAGATTAATATTAATCGTTGAAACACAACAGCCCATAAAACACCGTCAACATGGCGTTAGGTTCTGGTCTCGCCAATATGGGCCTGCGGATGGGCTCGCTCGTCTGCTACATCTTTACATTTATTTCGGCCATTATTGTCACTGCCGTCGTCGGTAACCTTTTACAGAAATTTTCGAACCGAAATGTTCAACTTGTGTATATGGAAGTCATTGTAAATCTCCCCCTTTTCATCTCTCAACCCATCATATACCACCATCTAACGCATATCCCCTAGGCTGTCATTTCCATGGTTGTTTATCTTGTCGGAGCCATTGCACCATGCCTCCCCAAGTATGGAGGACTCTTGGCACCTTTGCACCTCGTCTTCAGCTACCTATGGCTTACGGCCTTCATCTTTGCCTCGTTGAGCTGGAGCCACAACCGATGCCGCAATTCATTCCCGGCCCCCGGCAACTGTAGCAAGAAGCATGCGATTCAAGCATGGCTTTTTATTGGATTGTAAGCTGACGGTTCCTCACATCAAATCTTTGTGTTTACTAACAGTATCTGCCTCTAGCTTTTTTATCTTGGTCAATCTGCTCATCGAAGTTTTCCTCATCAGATCTCACCGACGAAATGCTGTCAACGAGCCCAGGCATCACCACCACACCAAGGAGCGACCTGATTCTACCATCTCTGGAGAAACTGGCACTACTGCACCACCACCCGTCGCAGCTCCGGGAACTCACCACATGGGAGGCGAGCACATGGGAACCATGGGAACTCAGCAAACCCACATGGCGGCCCCAGCCACCACCACTGCCGTCTAATCCACGCCAAGCTTGAATGGATCTGAGCCCTCTCTAATTTTGATACCCAGGTGTGAGAGTGGCGTGAGAGTTTTTCCTTTGATTCATTCTTTCGGATGAAGAAGCTTCAATTACGAAAAGGAAAAAGGAAACAAAAAAAACTATTCGGCTGCCCAAGCTTCCAGTTTGCTTTAGGCTTCAACTTTAATTCTACAAACGGCTCTGTCGAGAGGACCTCCAACCGTTAATTTCTCGTCAGACACCTTTAAGAAACCCTGACTGATAAACAAGATATATTAATCATAATATTGTAACTAGCTAGTAATACTGCCTAGTGGACAGAGTAATATTCCAATAAAATCAAAAGAAAAAACGAGAAAAAAAAACCCCCCATTGACTTTAAAATCACAATATGTGTTAAGTGGCTTTGTGATGGGCTCCTCGTGTCAGAACTCTGAAAACGCTGAACATGGTGGTACGGGTAAATCTACCGTACCAAGTAATAGCTATCAGCTCCAAGCTTCCCAAGCTCAGCTCTCATTCCCACACAGTGAGAAAAAGAAGTAAAGCTTTTTTCAAACGTCACAGAAATAAGGTTATGGCTCGGGTTTTGCTAGGGGGCCAAGCCCACAAACCGGATACTACGATCTTTCCAAGCAAAGATTTGGGGCCCCTCCGAAACAGCCGGAGATTGTCTGGGCTGACATGCAGATAGTTCGATTCCAGCGCCATTGACGTGATAATTGTTTATACTAACTACATGTATGGCCTCACCCTTTGCCTCGGGTGCTCTGGGCTTCTAGAGCTGTCAAAAAGAGAGTTCTGGGGTTTCCACATTTGCGGGCGGCTGAGAGACGGGAAAGAAAAAAACAAGTCGTTCGCCTATAAGCTCTTTTCTACGTTCGGCGTAAGAAGGGAAAAAATTCCGCGATAATCGGAGTAAGATTGAAGCGACGTCGAAACAAATAATTACGTTCGGCTGGAGAAGATCGTTGTAACGTTCGTGGCAAAGGTTCATGGCTCTTGAG|||||4768|,GGCGGTCTGCTAATCGTGCCTAGCGGTGCGTGTTGGTGTTTACTGCTAGTGGGTAGCATTGGATTTATATGCAGTGGCGATCCGGCGGGGTAAACAATATACCGCAAGGGGACACAGCCTGTGCGACGGTAGCCTGTGGTCAGGATTACGTACGGTATTAGTCGTGGCAGTGAGGCTGCAGCATGGATTTCAGAGAATATTAGTATATGTAGGATAGGTACTCCATAAACCGCCGTATCTTGGTGAGGAAGGGCATGTAGGACCAGTTATAAGTACATGTACCTACTAATTCAAGGAAAGTACTAGTAGATACCTGTACTAGTACCTAGGTATGTACGCATCAGATATATTGATTCAGTACCTACACTGGATTTTCTTGCCATAAACGCTATGTACAAGTGTAAATCTACCTAAATTGCATAAAGACTCAGTATCACAATTCCTCATGGTGGCAATACCCAATATATCGCAATCCATAGTCATGGCGAGCGGTGGTCAGACCGTCAGTCTGTCAGAGGGTTTCCTAAAATGGAAATATTTGCAGGGTGTTTGGTAGGAAAGGGGTCGATAGAAAACTGTCGGCCTAGTCGTCATTACCAGCCCAGAGGCTGAAAAACAATTCCCCATGGAGTCATACTATTTGCACGACACTTGTAAAAAAAAAAAAAAGCTTCAAGAATGATGGAAAATCAAGTTCGGAATCAAGTAGCGCTATAAATGTGCCTAGAAAAGTGAATAATCATTAAAACTTTCGTTATATTAAAATTGTGATTCTATATAAAAATAGATCAGTATTATCAATGAATAATACAGGATTAAACAAACTATTATTTTATTCAGCGCTCCAGCTATAGCCTACATGTAGGCTGCTGCCGCAACTGCTGCTACTGCTGCTACTGCTGCTACTGCTGCTACTGCTGCTACTGCTATTTTGAAATGTATTTGGCAGTTATCTACATGTATTATAATATATGTACCGGCTTCCTTATTGTGCTATTGCTAGTAGGGTGTTGTATAATGAAATTGGTGTGTTGGATAACATCTCCCTTTATGTTATATATTATAAATTAATATTATTCTTTATAAGACGAATTAGAATGCCATATGGGCTAAATCCCTTGTTGGCATGAGTTTATTGCTATATCAATGAGCCTGCCTTGCTTGAAAAGACATTGGCCAACAATAGACGCTTGGTGTAAATTTCCCACGCCCACAAGAACATATTAATGTCTCTGGCAGTGATGTGGTGTGGAATAGGAAATCGTGGAAGGAGTCGTACTCGGATAAGATGAATCTAGCATAGGTAGAAAATAAGCGTGACATATCATTTCCAAACACATGGCATTACTAGAAGACACTTCCACCGCTCGCTGTTCTTCCGCTTGAGCTGAAGCGGCAATGAATCACTGCTGCAGGCCCACTTAACGATGCATGACAGATGCAGCTGCAACTATTGAAGTCGAAAACAATGGGCTATTCAATAGCAGTTGGCAGAAAACTGATCTTGAAGTGGAGCCCAGTTCACTTTCAACTCACTTCTGCAATAAGAAATCTTCCTAGCTGCAGATAACCAACTATATATAGCCTTGAGCGGAGAGACGGAACTCTAGACTCAATGCAAATCGTATTCTCTTTCCACCTGATCTCTTCGATCTTCCAAGCGCTTTTGACACTTGTCTCTTCATCAGTTCGTTGTCTATATTAGTTCACCCTGTTGACTGAATAAAGCAAGATATATCGACTGGGTACGTCATAAAATATTCTCCCGCCATTGTTTCTACGCCTAACTCTACGAATGATTTACTGACTTTCTCCTAACAGTATACCGTAGCTATGCCGTATGACATAGCGAGCGACGCCCAGTTTCGGCAAAAATCTCAAGGGAAGAAGAATTTTGGACAGCTTTACCAAGATCAACATTGGAACGCCAGCGCCAGCGCCTGGGGTACAGCAGAGTTGTATGCCTCACGTGTAATCTTGATGCCTGAACAGTTGATAATAGCTCCTCTATCGGATCTTATGCCGACGATGCCCTTAACAATCTCAACAAACACCTCCAAGCTTTTATTGAGGAGTTTCCCAACAGAAACGATCTTACCTTCAAGCAAGGGCCTAGCAAGGCGAAGCCATTGACTTGGCGGGACGAAAAAATCAGGTATCACTATAGCCGCGGCCCAAGTCAACCTGATGTTGTCGCAATTGATGACGGCGGAGTCCAGATCTGGGTTCCTGGAGCCGACATTTTCGACAAGTCGTTCTTCTTGAAGCAAAACGTGCCCTCAGAAATGTTGATGGAAAGCTCCAAGTAACTGATGAAGTGTTGGCCCAGATGGTGGCTCAGGCGATTGCGATTCAACGAACGGGTGAGATGTCAACCTACATTGCCGTTAGACAAAATTTGTATGTATCTTGTCCTACCGTCTGACACCTCATAACTTACATGTCACAGGTCTATTACAATATTGGCGACGAACCGATTTTGCGAATCTATACGTTCGAATTCGACAATCAATATCTCCAGCAATACGAAACCTTGGGCATGGGAACAAATGGATGTCACTTGCGCATTCATACAACGAAATGGATGGATGTTGCGGTGGAAGCCCACCGAAGACAACTTCTTCAGCATTTGAGCGCTATTCTGAGATGGGCCGATGCTCTATGAGATATTCTGAGACAGTCAACGCTTGAGGGTGTTGGATTCGAGGCGAAACTTGATTGGGCCCAAAGGATTTATGAAGCTGAAGTAAAAGGCTAGAAAAAAGTTTAGGTTAAGCATGGAACACCTAACTACATATAGGCGACAAAACACAAACAAAGCTGCCTCTAAAAGAATAGGTATCTAAGTATCTAGCTATTTCGGCGGCGCGCGAGCGAAGGGAAATCAAGATTCGGGTTGTTCCGTCATAAATAATATACAGTGCGTTGCCTCAATAATCGGAGTGGAAATTGAAAAGTTCCGCTCCAAGCACCAAGTGGACAGGTAGTATGTACAGTTGAGCTATCATGATGCTTGCGTCAAATATAATTCATGATACGATTTCATGCTCGCATGTGTCAAAGTTGGATACCATAAGCTCTGCTCTAGTTGCCATATTCATTCCAGCGTGAACAAGTTAGAGAAAGTCAGAATAGAAGATGGCGAAGAGGATTCATGAAATATAGCAGTCTTTGCATTCTTCTAAGTATTAAACATGCTGCCAAACGTTCTATTGTGGTTTGCGATGTACTAGACAATACAATGTCTCGAGCGGTGAGAGCGTGTTGTATCCATCCATACCAATTCCCTCGTTCAAAAAGCTCGCGAAAATATTCTCAACATATAAATGCTTATACAAAACCAAGGCTTACAATCAACTCCTCTTTCTTTTTCGGTCATCTCTCATCTCAAATGGACGATCGAGGGTAGTCGGAAACACCAGTGCCAAAATTCGATCACGAAACGTATCAACTGGCTCACGAGGAATCTCGAAAACCTGGATCGAAATCTGCGGTGACCCTGGTGGTGCAATGGCAGGGCAATCAAACATGTCCAGATAGGAAGAAAGAATATCTGCCTTGTAAAGATATACGCTGCTTTGGTTTTCAAGCGAATACAAAACTTGTGTCTATGTCACTCTTAGCAAATTGTTGACGCGGTATAGCACTGTTGAGATACATACTGGATATATTTCCAACGCAGATAAATCTTCTGGTCTTGTTGCCTCGAGAACATACCTCCGGTATTGTGCCAGAGCAACCAAGAGCGCCGCTACATATGGCTCTTTCAACGGATTCACGGGCCTGAGGTTTTTCAACTTTTGGCAAAGCATCGCGTAAACGGGAGCATTGTGCGGGCTGCACCAAGGAAGATGCAGAGACTCTTTTCGCCATTCTTCGATGCGACCGCTATCAATATATGCGCAAATTGGATATTCTGGATATTTCCAATCTGCCCATTCAGAACCTGCTTTGCGAAGTTCGATACCTTCGCATACTGCTTGTGAGTGTAACCCATCGAAGCTGACGAAAAGAGCTTTTCTGTGTAATATTTACTAGTTAGATATCTCAGCGAAAATGGACAAGGGAAGGGGGGGGGGGGGATAACGAACGAGTCAGACGTGAATGGAGAATCAAACCCGCAGAACAAGGCGCGAATACACTCTTCTCGGTACTCGAGCAGATGAAATTTCTGCAAATAGCTTCTCATAACTCTTTTTCCAACAAATTTAGAGTGACGTTTGCTATAATAATCCAGCCGGTTTGTTTTTGGAGCAAGGCAGGGCTCATTAAAGGAGATTTGTAGTAGCTCGAGGTGACGGTTAGTCCAGAGAAGTGGTCGAACAAGGAGCCTTTCTCGACAATGGCGCCGGATGATTCCGTAAAGAGATGAGGCAGCGGAGCAGATGAAGTTGATGGAATTGATGATAGTATTTCAGTGCCGTTGTTAGGCTGCGACGTGATGGATTCACCCATGATGAGCGATCGAGATTGATGATCAGGTTGAATTGCGTTTCGAAATAATGCTAGGCGTATGTTGCCAGAAACCAAACATAAGGTACTACTAGTAATAGTGGGGCACCAAAAATGCCGTTTGTAGGTACCCAAGTAGCATTGAATAGGCCTCCTAATTAACGCCTAGCATGCTGTAACCTGAAAATTGTATGCTACCAAGCTGACGGTGAGCCAACTCCACGTATTCATACATGCTTGTCGAGAATATGAGCACCTTTGCAACATTCCCCTGACGCTGGCTGAATTCACCTCGACGATATGCAGTCCAAGACAACTCCACTTCTGCCGATTCGGCTGCAGAGCTAGGGAGAATGGTGGAGTTGCTAGTGGACGGCAGACGTGCATATGCAATGGAGGCTCTCCACATGCTACCTCCGTACGTTGTAATGGCACACGAACAGCTAAGTGAAGGCAAGTTGCATGCATCAGAAACATTCGAGCTCAGGCTGTTTACAGGGATATCTCACCATCTGGGCCATGTTGATGCAGCATAATGCTACCATGGGAGAATCCTGGAGCTAATCTTGAATATTGATGGCGTCTCTGTTCCATTGTAGTGATTTGTTTCAACGCCTTGAATTCATTCGAAGCTGTAGCTTTTGTATGGAGAAGAAGAAGAAGAAGTCAAAATCATGATATCAAAGGTGCATGCTCTCGGGTTGAATGGCCACAATCGAAACAACGTGGTGAAGCCACAATTTGATTCCGCACTAATGTGATGAATAATAAATCACAAACGAGCCAAGTGCAGAGATGACCTGATAGGATAATTACTTTACGCGGGCGTTGAAACCCAAGGCACTGGATCCTTCTACATCTTTCTGTGGCCGCAGTTAGAGTTTTTGTGATGTCATCGTCCATAGCTAAATGAGTTTGCGATACTCTCCCACGGCTCATCACAATTCAACACTGCTCATCAACAAATGCCATGGAGCTTGGCAGGCTTCGCTTGCTTCATTATTACAAAGCCTGACAGTCCTCGTCTAGACAGATACTCCAAGCGAAGTATTACGGCTCACTGCCAACTCTGGCCGCATGTCCGAACTCGTCCTCTCCAGATCCTCCCGATCCAGCCGATTTTGGTAAAAGAACTTTCAACGCATGAAGCTTTCGGTAGCAACTATTCAGCTGCTGGAGCAAATCATCAATGAGGAATCTCGTCTTAGCGAAAAGGCGGGCTTGCGTCTCGGAGCAGACGGGAAGGGCATGTGTCCGATCAACGGCGTCATGGCTAGCCCTTTCGGCAAAGCCCCGTGGAGAAGTCACTTTGCTCAACTAAAAGAGAGAGAGAAACGAAAGCAATCTAGATGTGCAATGCTCATTGTGACAGAAGGTCGCATTACTATCAGGATTCTGCCGGCATGATGTGGCGTTGTCTTCTCCCGCGCCCAATGTAAGCATTACATCTAGCTCTGTCCAAGCGGCTGCTCTGTTACCATTGCTAGCACCGGCTTAAACACGCCACTCCAGCCTTGGACCCCTTTTAGCTTCCTCCTCTTATCTTCATAATAGCCAAAACCTTGTTGAAGCCAGGCATTCTTTGCCTTTCATTGACATCGGCTCAGTCGGCACTGTGCTTGACAAGGTAAGATGGTGTGGTGAGGCCGGCAGAGGCGCCATTGGAGCTGGAATGAATGATACCTCATATATATAAAAGCTTCCACAGCTCTTGTGCTTCAGTCTTCTTCTTTCTTTCTTTCTTTCTTTTCCATCGCTAGAAGACGTTTCGTTGTTTGAGATACCCAACAGGCAAAAGATTAATATTAATCGTTGAAACACAACAGCCCATAAAACACCGTCAACATGGCGTTAGGTTCTGGTCTCGCCAATATGGGCCTGCGGATGGGCTCGCTCGTCTGCTACATCTTTACATTTATTTCGGCCATTATTGTCACTGCCGTCGTCGGTAACCTTTTACAGAAATTTTCGAACCGAAATGTTCAACTTGTGTATATGGAAGTCATTGTAAATCTCCCCCTTTTCATCTCTCAACCCATCATATACCACCATCTAACGCATATCCCCTAGGCTGTCATTTCCATGGTTGTTTATCTTGTCGGAGCCATTGCACCATGCCTCCCCAAGTATGGAGGACTCTTGGCACCTTTGCACCTCGTCTTCAGCTACCTATGGCTTACGGCCTTCATCTTTGCCTCGTTGAGCTGGAGCCACAACCGATGCCGCAATTCATTCCCGGCCCCCGGCAACTGTAGCAAGAAGCATGCGATTCAAGCATGGCTTTTTATTGGATTGTAAGCTGACGGTTCCTCACATCAAATCTTTGTGTTTACTAACAGTATCTGCCTCTAGCTTTTTTATCTTGGTCAATCTGCTCATCGAAGTTTTCCTCATCAGATCTCACCGACGAAATGCTGTCAACGAGCCCAGGCATCACCACCACACCAAGGAGCGACCTGATTCTACCATCTCTGGAGAAACTGGCACTACTGCACCACCACCCGTCGCAGCTCCGGGAACTCACCACATGGGAGGCGAGCACATGGGAACCATGGGAACTCAGCAAACCCACATGGCGGCCCCAGCCACCACCACTGCCGTCTAATCCACGCCAAGCTTGAATGGATCTGAGCCCTCTCTAATTTTGATACCCAGGTGTGAGAGTGGCGTGAGAGTTTTTCCTTTGATTCATTCTTTCGGATGAAGAAGCTTCAATTACGAAAAGGAAAAAGGAAACAAAAAAAACTATTCGGCTGCCCAAGCTTCCAGTTTGCTTTAGGCTTCAACTTTAATTCTACAAACGGCTCTGTCGAGAGGACCTCCAACCGTTAATTTCTCGTCAGACACCTTTAAGAAACCCTGACTGATAAACAAGATATATTAATCATAATATTGTAACTAGCTAGTAATACTGCCTAGTGGACAGAGTAATATTCCAATAAAATCAAAAGAAAAAACGAGAAAAAAAAACCCCCCATTGACTTTAAAATCACAATATGTGTTAAGTGGCTTTGTGATGGGCTCCTCGTGTCAGAACTCTGAAAACGCTGAACATGGTGGTACGGGTAAATCTACCGTACCAAGTAATAGCTATCAGCTCCAAGCTTCCCAAGCTCAGCTCTCATTCCCACACAGTGAGAAAAAGAAGTAAAGCTTTTTTCAAACGTCACAGAAATAAGGTTATGGCTCGGGTTTTGCTAGGGGGCCAAGCCCACAAACCGGATACTACGATCTTTCCAAGCAAAGATTTGGGGCCCCTCCGAAACAGCCGGAGATTGTCTGGGCTGACATGCAGATAGTTCGATTCCAGCGCCATTGACGTGATAATTGTTTATACTAACTACATGTATGGCCTCACCCTTTGCCTCGGGTGCTCTGGGCTTCTAGAGCTGTCAAAAAGAGAGTTCTGGGGTTTCCACATTTGCGGGCGGCTGAGAGACGGGAAAGAAAAAAACAAGTCGTTCGCCTATAAGCTCTTTTCTACGTTCGGCGTAAGAAGGGAAAAAATTCCGCGATAATCGGAGTAAGATTGAAGCGACGTCGAAACAAATAATTACGTTCGGCTGGAGAAGATCGTTGTAACGTTCGTGGCAAAGGTTCATGGCTCTTGAG|upstream_gene_variant|MODIFIER|exon-XM_006965980.1-1|GENE_exon-XM_006965980.1-1|transcript|rna-XM_006965980.1|protein_coding||c.-4768delTinsGGCGGTCTGCTAATCGTGCCTAGCGGTGCGTGTTGGTGTTTACTGCTAGTGGGTAGCATTGGATTTATATGCAGTGGCGATCCGGCGGGGTAAACAATATACCGCAAGGGGACACAGCCTGTGCGACGGTAGCCTGTGGTCAGGATTACGTACGGTATTAGTCGTGGCAGTGAGGCTGCAGCATGGATTTCAGAGAATATTAGTATATGTAGGATAGGTACTCCATAAACCGCCGTATCTTGGTGAGGAAGGGCATGTAGGACCAGTTATAAGTACATGTACCTACTAATTCAAGGAAAGTACTAGTAGATACCTGTACTAGTACCTAGGTATGTACGCATCAGATATATTGATTCAGTACCTACACTGGATTTTCTTGCCATAAACGCTATGTACAAGTGTAAATCTACCTAAATTGCATAAAGACTCAGTATCACAATTCCTCATGGTGGCAATACCCAATATATCGCAATCCATAGTCATGGCGAGCGGTGGTCAGACCGTCAGTCTGTCAGAGGGTTTCCTAAAATGGAAATATTTGCAGGGTGTTTGGTAGGAAAGGGGTCGATAGAAAACTGTCGGCCTAGTCGTCATTACCAGCCCAGAGGCTGAAAAACAATTCCCCATGGAGTCATACTATTTGCACGACACTTGTAAAAAAAAAAAAAAGCTTCAAGAATGATGGAAAATCAAGTTCGGAATCAAGTAGCGCTATAAATGTGCCTAGAAAAGTGAATAATCATTAAAACTTTCGTTATATTAAAATTGTGATTCTATATAAAAATAGATCAGTATTATCAATGAATAATACAGGATTAAACAAACTATTATTTTATTCAGCGCTCCAGCTATAGCCTACATGTAGGCTGCTGCCGCAACTGCTGCTACTGCTGCTACTGCTGCTACTGCTGCTACTGCTGCTACTGCTATTTTGAAATGTATTTGGCAGTTATCTACATGTATTATAATATATGTACCGGCTTCCTTATTGTGCTATTGCTAGTAGGGTGTTGTATAATGAAATTGGTGTGTTGGATAACATCTCCCTTTATGTTATATATTATAAATTAATATTATTCTTTATAAGACGAATTAGAATGCCATATGGGCTAAATCCCTTGTTGGCATGAGTTTATTGCTATATCAATGAGCCTGCCTTGCTTGAAAAGACATTGGCCAACAATAGACGCTTGGTGTAAATTTCCCACGCCCACAAGAACATATTAATGTCTCTGGCAGTGATGTGGTGTGGAATAGGAAATCGTGGAAGGAGTCGTACTCGGATAAGATGAATCTAGCATAGGTAGAAAATAAGCGTGACATATCATTTCCAAACACATGGCATTACTAGAAGACACTTCCACCGCTCGCTGTTCTTCCGCTTGAGCTGAAGCGGCAATGAATCACTGCTGCAGGCCCACTTAACGATGCATGACAGATGCAGCTGCAACTATTGAAGTCGAAAACAATGGGCTATTCAATAGCAGTTGGCAGAAAACTGATCTTGAAGTGGAGCCCAGTTCACTTTCAACTCACTTCTGCAATAAGAAATCTTCCTAGCTGCAGATAACCAACTATATATAGCCTTGAGCGGAGAGACGGAACTCTAGACTCAATGCAAATCGTATTCTCTTTCCACCTGATCTCTTCGATCTTCCAAGCGCTTTTGACACTTGTCTCTTCATCAGTTCGTTGTCTATATTAGTTCACCCTGTTGACTGAATAAAGCAAGATATATCGACTGGGTACGTCATAAAATATTCTCCCGCCATTGTTTCTACGCCTAACTCTACGAATGATTTACTGACTTTCTCCTAACAGTATACCGTAGCTATGCCGTATGACATAGCGAGCGACGCCCAGTTTCGGCAAAAATCTCAAGGGAAGAAGAATTTTGGACAGCTTTACCAAGATCAACATTGGAACGCCAGCGCCAGCGCCTGGGGTACAGCAGAGTTGTATGCCTCACGTGTAATCTTGATGCCTGAACAGTTGATAATAGCTCCTCTATCGGATCTTATGCCGACGATGCCCTTAACAATCTCAACAAACACCTCCAAGCTTTTATTGAGGAGTTTCCCAACAGAAACGATCTTACCTTCAAGCAAGGGCCTAGCAAGGCGAAGCCATTGACTTGGCGGGACGAAAAAATCAGGTATCACTATAGCCGCGGCCCAAGTCAACCTGATGTTGTCGCAATTGATGACGGCGGAGTCCAGATCTGGGTTCCTGGAGCCGACATTTTCGACAAGTCGTTCTTCTTGAAGCAAAACGTGCCCTCAGAAATGTTGATGGAAAGCTCCAAGTAACTGATGAAGTGTTGGCCCAGATGGTGGCTCAGGCGATTGCGATTCAACGAACGGGTGAGATGTCAACCTACATTGCCGTTAGACAAAATTTGTATGTATCTTGTCCTACCGTCTGACACCTCATAACTTACATGTCACAGGTCTATTACAATATTGGCGACGAACCGATTTTGCGAATCTATACGTTCGAATTCGACAATCAATATCTCCAGCAATACGAAACCTTGGGCATGGGAACAAATGGATGTCACTTGCGCATTCATACAACGAAATGGATGGATGTTGCGGTGGAAGCCCACCGAAGACAACTTCTTCAGCATTTGAGCGCTATTCTGAGATGGGCCGATGCTCTATGAGATATTCTGAGACAGTCAACGCTTGAGGGTGTTGGATTCGAGGCGAAACTTGATTGGGCCCAAAGGATTTATGAAGCTGAAGTAAAAGGCTAGAAAAAAGTTTAGGTTAAGCATGGAACACCTAACTACATATAGGCGACAAAACACAAACAAAGCTGCCTCTAAAAGAATAGGTATCTAAGTATCTAGCTATTTCGGCGGCGCGCGAGCGAAGGGAAATCAAGATTCGGGTTGTTCCGTCATAAATAATATACAGTGCGTTGCCTCAATAATCGGAGTGGAAATTGAAAAGTTCCGCTCCAAGCACCAAGTGGACAGGTAGTATGTACAGTTGAGCTATCATGATGCTTGCGTCAAATATAATTCATGATACGATTTCATGCTCGCATGTGTCAAAGTTGGATACCATAAGCTCTGCTCTAGTTGCCATATTCATTCCAGCGTGAACAAGTTAGAGAAAGTCAGAATAGAAGATGGCGAAGAGGATTCATGAAATATAGCAGTCTTTGCATTCTTCTAAGTATTAAACATGCTGCCAAACGTTCTATTGTGGTTTGCGATGTACTAGACAATACAATGTCTCGAGCGGTGAGAGCGTGTTGTATCCATCCATACCAATTCCCTCGTTCAAAAAGCTCGCGAAAATATTCTCAACATATAAATGCTTATACAAAACCAAGGCTTACAATCAACTCCTCTTTCTTTTTCGGTCATCTCTCATCTCAAATGGACGATCGAGGGTAGTCGGAAACACCAGTGCCAAAATTCGATCACGAAACGTATCAACTGGCTCACGAGGAATCTCGAAAACCTGGATCGAAATCTGCGGTGACCCTGGTGGTGCAATGGCAGGGCAATCAAACATGTCCAGATAGGAAGAAAGAATATCTGCCTTGTAAAGATATACGCTGCTTTGGTTTTCAAGCGAATACAAAACTTGTGTCTATGTCACTCTTAGCAAATTGTTGACGCGGTATAGCACTGTTGAGATACATACTGGATATATTTCCAACGCAGATAAATCTTCTGGTCTTGTTGCCTCGAGAACATACCTCCGGTATTGTGCCAGAGCAACCAAGAGCGCCGCTACATATGGCTCTTTCAACGGATTCACGGGCCTGAGGTTTTTCAACTTTTGGCAAAGCATCGCGTAAACGGGAGCATTGTGCGGGCTGCACCAAGGAAGATGCAGAGACTCTTTTCGCCATTCTTCGATGCGACCGCTATCAATATATGCGCAAATTGGATATTCTGGATATTTCCAATCTGCCCATTCAGAACCTGCTTTGCGAAGTTCGATACCTTCGCATACTGCTTGTGAGTGTAACCCATCGAAGCTGACGAAAAGAGCTTTTCTGTGTAATATTTACTAGTTAGATATCTCAGCGAAAATGGACAAGGGAAGGGGGGGGGGGGGATAACGAACGAGTCAGACGTGAATGGAGAATCAAACCCGCAGAACAAGGCGCGAATACACTCTTCTCGGTACTCGAGCAGATGAAATTTCTGCAAATAGCTTCTCATAACTCTTTTTCCAACAAATTTAGAGTGACGTTTGCTATAATAATCCAGCCGGTTTGTTTTTGGAGCAAGGCAGGGCTCATTAAAGGAGATTTGTAGTAGCTCGAGGTGACGGTTAGTCCAGAGAAGTGGTCGAACAAGGAGCCTTTCTCGACAATGGCGCCGGATGATTCCGTAAAGAGATGAGGCAGCGGAGCAGATGAAGTTGATGGAATTGATGATAGTATTTCAGTGCCGTTGTTAGGCTGCGACGTGATGGATTCACCCATGATGAGCGATCGAGATTGATGATCAGGTTGAATTGCGTTTCGAAATAATGCTAGGCGTATGTTGCCAGAAACCAAACATAAGGTACTACTAGTAATAGTGGGGCACCAAAAATGCCGTTTGTAGGTACCCAAGTAGCATTGAATAGGCCTCCTAATTAACGCCTAGCATGCTGTAACCTGAAAATTGTATGCTACCAAGCTGACGGTGAGCCAACTCCACGTATTCATACATGCTTGTCGAGAATATGAGCACCTTTGCAACATTCCCCTGACGCTGGCTGAATTCACCTCGACGATATGCAGTCCAAGACAACTCCACTTCTGCCGATTCGGCTGCAGAGCTAGGGAGAATGGTGGAGTTGCTAGTGGACGGCAGACGTGCATATGCAATGGAGGCTCTCCACATGCTACCTCCGTACGTTGTAATGGCACACGAACAGCTAAGTGAAGGCAAGTTGCATGCATCAGAAACATTCGAGCTCAGGCTGTTTACAGGGATATCTCACCATCTGGGCCATGTTGATGCAGCATAATGCTACCATGGGAGAATCCTGGAGCTAATCTTGAATATTGATGGCGTCTCTGTTCCATTGTAGTGATTTGTTTCAACGCCTTGAATTCATTCGAAGCTGTAGCTTTTGTATGGAGAAGAAGAAGAAGAAGTCAAAATCATGATATCAAAGGTGCATGCTCTCGGGTTGAATGGCCACAATCGAAACAACGTGGTGAAGCCACAATTTGATTCCGCACTAATGTGATGAATAATAAATCACAAACGAGCCAAGTGCAGAGATGACCTGATAGGATAATTACTTTACGCGGGCGTTGAAACCCAAGGCACTGGATCCTTCTACATCTTTCTGTGGCCGCAGTTAGAGTTTTTGTGATGTCATCGTCCATAGCTAAATGAGTTTGCGATACTCTCCCACGGCTCATCACAATTCAACACTGCTCATCAACAAATGCCATGGAGCTTGGCAGGCTTCGCTTGCTTCATTATTACAAAGCCTGACAGTCCTCGTCTAGACAGATACTCCAAGCGAAGTATTACGGCTCACTGCCAACTCTGGCCGCATGTCCGAACTCGTCCTCTCCAGATCCTCCCGATCCAGCCGATTTTGGTAAAAGAACTTTCAACGCATGAAGCTTTCGGTAGCAACTATTCAGCTGCTGGAGCAAATCATCAATGAGGAATCTCGTCTTAGCGAAAAGGCGGGCTTGCGTCTCGGAGCAGACGGGAAGGGCATGTGTCCGATCAACGGCGTCATGGCTAGCCCTTTCGGCAAAGCCCCGTGGAGAAGTCACTTTGCTCAACTAAAAGAGAGAGAGAAACGAAAGCAATCTAGATGTGCAATGCTCATTGTGACAGAAGGTCGCATTACTATCAGGATTCTGCCGGCATGATGTGGCGTTGTCTTCTCCCGCGCCCAATGTAAGCATTACATCTAGCTCTGTCCAAGCGGCTGCTCTGTTACCATTGCTAGCACCGGCTTAAACACGCCACTCCAGCCTTGGACCCCTTTTAGCTTCCTCCTCTTATCTTCATAATAGCCAAAACCTTGTTGAAGCCAGGCATTCTTTGCCTTTCATTGACATCGGCTCAGTCGGCACTGTGCTTGACAAGGTAAGATGGTGTGGTGAGGCCGGCAGAGGCGCCATTGGAGCTGGAATGAATGATACCTCATATATATAAAAGCTTCCACAGCTCTTGTGCTTCAGTCTTCTTCTTTCTTTCTTTCTTTCTTTTCCATCGCTAGAAGACGTTTCGTTGTTTGAGATACCCAACAGGCAAAAGATTAATATTAATCGTTGAAACACAACAGCCCATAAAACACCGTCAACATGGCGTTAGGTTCTGGTCTCGCCAATATGGGCCTGCGGATGGGCTCGCTCGTCTGCTACATCTTTACATTTATTTCGGCCATTATTGTCACTGCCGTCGTCGGTAACCTTTTACAGAAATTTTCGAACCGAAATGTTCAACTTGTGTATATGGAAGTCATTGTAAATCTCCCCCTTTTCATCTCTCAACCCATCATATACCACCATCTAACGCATATCCCCTAGGCTGTCATTTCCATGGTTGTTTATCTTGTCGGAGCCATTGCACCATGCCTCCCCAAGTATGGAGGACTCTTGGCACCTTTGCACCTCGTCTTCAGCTACCTATGGCTTACGGCCTTCATCTTTGCCTCGTTGAGCTGGAGCCACAACCGATGCCGCAATTCATTCCCGGCCCCCGGCAACTGTAGCAAGAAGCATGCGATTCAAGCATGGCTTTTTATTGGATTGTAAGCTGACGGTTCCTCACATCAAATCTTTGTGTTTACTAACAGTATCTGCCTCTAGCTTTTTTATCTTGGTCAATCTGCTCATCGAAGTTTTCCTCATCAGATCTCACCGACGAAATGCTGTCAACGAGCCCAGGCATCACCACCACACCAAGGAGCGACCTGATTCTACCATCTCTGGAGAAACTGGCACTACTGCACCACCACCCGTCGCAGCTCCGGGAACTCACCACATGGGAGGCGAGCACATGGGAACCATGGGAACTCAGCAAACCCACATGGCGGCCCCAGCCACCACCACTGCCGTCTAATCCACGCCAAGCTTGAATGGATCTGAGCCCTCTCTAATTTTGATACCCAGGTGTGAGAGTGGCGTGAGAGTTTTTCCTTTGATTCATTCTTTCGGATGAAGAAGCTTCAATTACGAAAAGGAAAAAGGAAACAAAAAAAACTATTCGGCTGCCCAAGCTTCCAGTTTGCTTTAGGCTTCAACTTTAATTCTACAAACGGCTCTGTCGAGAGGACCTCCAACCGTTAATTTCTCGTCAGACACCTTTAAGAAACCCTGACTGATAAACAAGATATATTAATCATAATATTGTAACTAGCTAGTAATACTGCCTAGTGGACAGAGTAATATTCCAATAAAATCAAAAGAAAAAACGAGAAAAAAAAACCCCCCATTGACTTTAAAATCACAATATGTGTTAAGTGGCTTTGTGATGGGCTCCTCGTGTCAGAACTCTGAAAACGCTGAACATGGTGGTACGGGTAAATCTACCGTACCAAGTAATAGCTATCAGCTCCAAGCTTCCCAAGCTCAGCTCTCATTCCCACACAGTGAGAAAAAGAAGTAAAGCTTTTTTCAAACGTCACAGAAATAAGGTTATGGCTCGGGTTTTGCTAGGGGGCCAAGCCCACAAACCGGATACTACGATCTTTCCAAGCAAAGATTTGGGGCCCCTCCGAAACAGCCGGAGATTGTCTGGGCTGACATGCAGATAGTTCGATTCCAGCGCCATTGACGTGATAATTGTTTATACTAACTACATGTATGGCCTCACCCTTTGCCTCGGGTGCTCTGGGCTTCTAGAGCTGTCAAAAAGAGAGTTCTGGGGTTTCCACATTTGCGGGCGGCTGAGAGACGGGAAAGAAAAAAACAAGTCGTTCGCCTATAAGCTCTTTTCTACGTTCGGCGTAAGAAGGGAAAAAATTCCGCGATAATCGGAGTAAGATTGAAGCGACGTCGAAACAAATAATTACGTTCGGCTGGAGAAGATCGTTGTAACGTTCGTGGCAAAGGTTCATGGCTCTTGAG|||||4768|,GGCGGTCTGCTAATCGTGCCTAGCGGTGCGTGTTGGTGTTTACTGCTAGTGGGTAGCATTGGATTTATATGCAGTGGCGATCCGGCGGGGTAAACAATATACCGCAAGGGGACACAGCCTGTGCGACGGTAGCCTGTGGTCAGGATTACGTACGGTATTAGTCGTGGCAGTGAGGCTGCAGCATGGATTTCAGAGAATATTAGTATATGTAGGATAGGTACTCCATAAACCGCCGTATCTTGGTGAGGAAGGGCATGTAGGACCAGTTATAAGTACATGTACCTACTAATTCAAGGAAAGTACTAGTAGATACCTGTACTAGTACCTAGGTATGTACGCATCAGATATATTGATTCAGTACCTACACTGGATTTTCTTGCCATAAACGCTATGTACAAGTGTAAATCTACCTAAATTGCATAAAGACTCAGTATCACAATTCCTCATGGTGGCAATACCCAATATATCGCAATCCATAGTCATGGCGAGCGGTGGTCAGACCGTCAGTCTGTCAGAGGGTTTCCTAAAATGGAAATATTTGCAGGGTGTTTGGTAGGAAAGGGGTCGATAGAAAACTGTCGGCCTAGTCGTCATTACCAGCCCAGAGGCTGAAAAACAATTCCCCATGGAGTCATACTATTTGCACGACACTTGTAAAAAAAAAAAAAAGCTTCAAGAATGATGGAAAATCAAGTTCGGAATCAAGTAGCGCTATAAATGTGCCTAGAAAAGTGAATAATCATTAAAACTTTCGTTATATTAAAATTGTGATTCTATATAAAAATAGATCAGTATTATCAATGAATAATACAGGATTAAACAAACTATTATTTTATTCAGCGCTCCAGCTATAGCCTACATGTAGGCTGCTGCCGCAACTGCTGCTACTGCTGCTACTGCTGCTACTGCTGCTACTGCTGCTACTGCTATTTTGAAATGTATTTGGCAGTTATCTACATGTATTATAATATATGTACCGGCTTCCTTATTGTGCTATTGCTAGTAGGGTGTTGTATAATGAAATTGGTGTGTTGGATAACATCTCCCTTTATGTTATATATTATAAATTAATATTATTCTTTATAAGACGAATTAGAATGCCATATGGGCTAAATCCCTTGTTGGCATGAGTTTATTGCTATATCAATGAGCCTGCCTTGCTTGAAAAGACATTGGCCAACAATAGACGCTTGGTGTAAATTTCCCACGCCCACAAGAACATATTAATGTCTCTGGCAGTGATGTGGTGTGGAATAGGAAATCGTGGAAGGAGTCGTACTCGGATAAGATGAATCTAGCATAGGTAGAAAATAAGCGTGACATATCATTTCCAAACACATGGCATTACTAGAAGACACTTCCACCGCTCGCTGTTCTTCCGCTTGAGCTGAAGCGGCAATGAATCACTGCTGCAGGCCCACTTAACGATGCATGACAGATGCAGCTGCAACTATTGAAGTCGAAAACAATGGGCTATTCAATAGCAGTTGGCAGAAAACTGATCTTGAAGTGGAGCCC
GTTCACTTTCAACTCACTTCTGCAATAAGAAATCTTCCTAGCTGCAGATAACCAACTATATATAGCCTTGAGCGGAGAGACGGAACTCTAGACTCAATGCAAATCGTATTCTCTTTCCACCTGATCTCTTCGATCTTCCAAGCGCTTTTGACACTTGTCTCTTCATCAGTTCGTTGTCTATATTAGTTCACCCTGTTGACTGAATAAAGCAAGATATATCGACTGGGTACGTCATAAAATATTCTCCCGCCATTGTTTCTACGCCTAACTCTACGAATGATTTACTGACTTTCTCCTAACAGTATACCGTAGCTATGCCGTATGACATAGCGAGCGACGCCCAGTTTCGGCAAAAATCTCAAGGGAAGAAGAATTTTGGACAGCTTTACCAAGATCAACATTGGAACGCCAGCGCCAGCGCCTGGGGTACAGCAGAGTTGTATGCCTCACGTGTAATCTTGATGCCTGAACAGTTGATAATAGCTCCTCTATCGGATCTTATGCCGACGATGCCCTTAACAATCTCAACAAACACCTCCAAGCTTTTATTGAGGAGTTTCCCAACAGAAACGATCTTACCTTCAAGCAAGGGCCTAGCAAGGCGAAGCCATTGACTTGGCGGGACGAAAAAATCAGGTATCACTATAGCCGCGGCCCAAGTCAACCTGATGTTGTCGCAATTGATGACGGCGGAGTCCAGATCTGGGTTCCTGGAGCCGACATTTTCGACAAGTCGTTCTTCTTGAAGCAAAACGTGCCCTCAGAAATGTTGATGGAAAGCTCCAAGTAACTGATGAAGTGTTGGCCCAGATGGTGGCTCAGGCGATTGCGATTCAACGAACGGGTGAGATGTCAACCTACATTGCCGTTAGACAAAATTTGTATGTATCTTGTCCTACCGTCTGACACCTCATAACTTACATGTCACAGGTCTATTACAATATTGGCGACGAACCGATTTTGCGAATCTATACGTTCGAATTCGACAATCAATATCTCCAGCAATACGAAACCTTGGGCATGGGAACAAATGGATGTCACTTGCGCATTCATACAACGAAATGGATGGATGTTGCGGTGGAAGCCCACCGAAGACAACTTCTTCAGCATTTGAGCGCTATTCTGAGATGGGCCGATGCTCTATGAGATATTCTGAGACAGTCAACGCTTGAGGGTGTTGGATTCGAGGCGAAACTTGATTGGGCCCAAAGGATTTATGAAGCTGAAGTAAAAGGCTAGAAAAAAGTTTAGGTTAAGCATGGAACACCTAACTACATATAGGCGACAAAACACAAACAAAGCTGCCTCTAAAAGAATAGGTATCTAAGTATCTAGCTATTTCGGCGGCGCGCGAGCGAAGGGAAATCAAGATTCGGGTTGTTCCGTCATAAATAATATACAGTGCGTTGCCTCAATAATCGGAGTGGAAATTGAAAAGTTCCGCTCCAAGCACCAAGTGGACAGGTAGTATGTACAGTTGAGCTATCATGATGCTTGCGTCAAATATAATTCATGATACGATTTCATGCTCGCATGTGTCAAAGTTGGATACCATAAGCTCTGCTCTAGTTGCCATATTCATTCCAGCGTGAACAAGTTAGAGAAAGTCAGAATAGAAGATGGCGAAGAGGATTCATGAAATATAGCAGTCTTTGCATTCTTCTAAGTATTAAACATGCTGCCAAACGTTCTATTGTGGTTTGCGATGTACTAGACAATACAATGTCTCGAGCGGTGAGAGCGTGTTGTATCCATCCATACCAATTCCCTCGTTCAAAAAGCTCGCGAAAATATTCTCAACATATAAATGCTTATACAAAACCAAGGCTTACAATCAACTCCTCTTTCTTTTTCGGTCATCTCTCATCTCAAATGGACGATCGAGGGTAGTCGGAAACACCAGTGCCAAAATTCGATCACGAAACGTATCAACTGGCTCACGAGGAATCTCGAAAACCTGGATCGAAATCTGCGGTGACCCTGGTGGTGCAATGGCAGGGCAATCAAACATGTCCAGATAGGAAGAAAGAATATCTGCCTTGTAAAGATATACGCTGCTTTGGTTTTCAAGCGAATACAAAACTTGTGTCTATGTCACTCTTAGCAAATTGTTGACGCGGTATAGCACTGTTGAGATACATACTGGATATATTTCCAACGCAGATAAATCTTCTGGTCTTGTTGCCTCGAGAACATACCTCCGGTATTGTGCCAGAGCAACCAAGAGCGCCGCTACATATGGCTCTTTCAACGGATTCACGGGCCTGAGGTTTTTCAACTTTTGGCAAAGCATCGCGTAAACGGGAGCATTGTGCGGGCTGCACCAAGGAAGATGCAGAGACTCTTTTCGCCATTCTTCGATGCGACCGCTATCAATATATGCGCAAATTGGATATTCTGGATATTTCCAATCTGCCCATTCAGAACCTGCTTTGCGAAGTTCGATACCTTCGCATACTGCTTGTGAGTGTAACCCATCGAAGCTGACGAAAAGAGCTTTTCTGTGTAATATTTACTAGTTAGATATCTCAGCGAAAATGGACAAGGGAAGGGGGGGGGGGGGATAACGAACGAGTCAGACGTGAATGGAGAATCAAACCCGCAGAACAAGGCGCGAATACACTCTTCTCGGTACTCGAGCAGATGAAATTTCTGCAAATAGCTTCTCATAACTCTTTTTCCAACAAATTTAGAGTGACGTTTGCTATAATAATCCAGCCGGTTTGTTTTTGGAGCAAGGCAGGGCTCATTAAAGGAGATTTGTAGTAGCTCGAGGTGACGGTTAGTCCAGAGAAGTGGTCGAACAAGGAGCCTTTCTCGACAATGGCGCCGGATGATTCCGTAAAGAGATGAGGCAGCGGAGCAGATGAAGTTGATGGAATTGATGATAGTATTTCAGTGCCGTTGTTAGGCTGCGACGTGATGGATTCACCCATGATGAGCGATCGAGATTGATGATCAGGTTGAATTGCGTTTCGAAATAATGCTAGGCGTATGTTGCCAGAAACCAAACATAAGGTACTACTAGTAATAGTGGGGCACCAAAAATGCCGTTTGTAGGTACCCAAGTAGCATTGAATAGGCCTCCTAATTAACGCCTAGCATGCTGTAACCTGAAAATTGTATGCTACCAAGCTGACGGTGAGCCAACTCCACGTATTCATACATGCTTGTCGAGAATATGAGCACCTTTGCAACATTCCCCTGACGCTGGCTGAATTCACCTCGACGATATGCAGTCCAAGACAACTCCACTTCTGCCGATTCGGCTGCAGAGCTAGGGAGAATGGTGGAGTTGCTAGTGGACGGCAGACGTGCATATGCAATGGAGGCTCTCCACATGCTACCTCCGTACGTTGTAATGGCACACGAACAGCTAAGTGAAGGCAAGTTGCATGCATCAGAAACATTCGAGCTCAGGCTGTTTACAGGGATATCTCACCATCTGGGCCATGTTGATGCAGCATAATGCTACCATGGGAGAATCCTGGAGCTAATCTTGAATATTGATGGCGTCTCTGTTCCATTGTAGTGATTTGTTTCAACGCCTTGAATTCATTCGAAGCTGTAGCTTTTGTATGGAGAAGAAGAAGAAGAAGTCAAAATCATGATATCAAAGGTGCATGCTCTCGGGTTGAATGGCCACAATCGAAACAACGTGGTGAAGCCACAATTTGATTCCGCACTAATGTGATGAATAATAAATCACAAACGAGCCAAGTGCAGAGATGACCTGATAGGATAATTACTTTACGCGGGCGTTGAAACCCAAGGCACTGGATCCTTCTACATCTTTCTGTGGCCGCAGTTAGAGTTTTTGTGATGTCATCGTCCATAGCTAAATGAGTTTGCGATACTCTCCCACGGCTCATCACAATTCAACACTGCTCATCAACAAATGCCATGGAGCTTGGCAGGCTTCGCTTGCTTCATTATTACAAAGCCTGACAGTCCTCGTCTAGACAGATACTCCAAGCGAAGTATTACGGCTCACTGCCAACTCTGGCCGCATGTCCGAACTCGTCCTCTCCAGATCCTCCCGATCCAGCCGATTTTGGTAAAAGAACTTTCAACGCATGAAGCTTTCGGTAGCAACTATTCAGCTGCTGGAGCAAATCATCAATGAGGAATCTCGTCTTAGCGAAAAGGCGGGCTTGCGTCTCGGAGCAGACGGGAAGGGCATGTGTCCGATCAACGGCGTCATGGCTAGCCCTTTCGGCAAAGCCCCGTGGAGAAGTCACTTTGCTCAACTAAAAGAGAGAGAGAAACGAAAGCAATCTAGATGTGCAATGCTCATTGTGACAGAAGGTCGCATTACTATCAGGATTCTGCCGGCATGATGTGGCGTTGTCTTCTCCCGCGCCCAATGTAAGCATTACATCTAGCTCTGTCCAAGCGGCTGCTCTGTTACCATTGCTAGCACCGGCTTAAACACGCCACTCCAGCCTTGGACCCCTTTTAGCTTCCTCCTCTTATCTTCATAATAGCCAAAACCTTGTTGAAGCCAGGCATTCTTTGCCTTTCATTGACATCGGCTCAGTCGGCACTGTGCTTGACAAGGTAAGATGGTGTGGTGAGGCCGGCAGAGGCGCCATTGGAGCTGGAATGAATGATACCTCATATATATAAAAGCTTCCACAGCTCTTGTGCTTCAGTCTTCTTCTTTCTTTCTTTCTTTCTTTTCCATCGCTAGAAGACGTTTCGTTGTTTGAGATACCCAACAGGCAAAAGATTAATATTAATCGTTGAAACACAACAGCCCATAAAACACCGTCAACATGGCGTTAGGTTCTGGTCTCGCCAATATGGGCCTGCGGATGGGCTCGCTCGTCTGCTACATCTTTACATTTATTTCGGCCATTATTGTCACTGCCGTCGTCGGTAACCTTTTACAGAAATTTTCGAACCGAAATGTTCAACTTGTGTATATGGAAGTCATTGTAAATCTCCCCCTTTTCATCTCTCAACCCATCATATACCACCATCTAACGCATATCCCCTAGGCTGTCATTTCCATGGTTGTTTATCTTGTCGGAGCCATTGCACCATGCCTCCCCAAGTATGGAGGACTCTTGGCACCTTTGCACCTCGTCTTCAGCTACCTATGGCTTACGGCCTTCATCTTTGCCTCGTTGAGCTGGAGCCACAACCGATGCCGCAATTCATTCCCGGCCCCCGGCAACTGTAGCAAGAAGCATGCGATTCAAGCATGGCTTTTTATTGGATTGTAAGCTGACGGTTCCTCACATCAAATCTTTGTGTTTACTAACAGTATCTGCCTCTAGCTTTTTTATCTTGGTCAATCTGCTCATCGAAGTTTTCCTCATCAGATCTCACCGACGAAATGCTGTCAACGAGCCCAGGCATCACCACCACACCAAGGAGCGACCTGATTCTACCATCTCTGGAGAAACTGGCACTACTGCACCACCACCCGTCGCAGCTCCGGGAACTCACCACATGGGAGGCGAGCACATGGGAACCATGGGAACTCAGCAAACCCACATGGCGGCCCCAGCCACCACCACTGCCGTCTAATCCACGCCAAGCTTGAATGGATCTGAGCCCTCTCTAATTTTGATACCCAGGTGTGAGAGTGGCGTGAGAGTTTTTCCTTTGATTCATTCTTTCGGATGAAGAAGCTTCAATTACGAAAAGGAAAAAGGAAACAAAAAAAACTATTCGGCTGCCCAAGCTTCCAGTTTGCTTTAGGCTTCAACTTTAATTCTACAAACGGCTCTGTCGAGAGGACCTCCAACCGTTAATTTCTCGTCAGACACCTTTAAGAAACCCTGACTGATAAACAAGATATATTAATCATAATATTGTAACTAGCTAGTAATACTGCCTAGTGGACAGAGTAATATTCCAATAAAATCAAAAGAAAAAACGAGAAAAAAAAACCCCCCATTGACTTTAAAATCACAATATGTGTTAAGTGGCTTTGTGATGGGCTCCTCGTGTCAGAACTCTGAAAACGCTGAACATGGTGGTACGGGTAAATCTACCGTACCAAGTAATAGCTATCAGCTCCAAGCTTCCCAAGCTCAGCTCTCATTCCCACACAGTGAGAAAAAGAAGTAAAGCTTTTTTCAAACGTCACAGAAATAAGGTTATGGCTCGGGTTTTGCTAGGGGGCCAAGCCCACAAACCGGATACTACGATCTTTCCAAGCAAAGATTTGGGGCCCCTCCGAAACAGCCGGAGATTGTCTGGGCTGACATGCAGATAGTTCGATTCCAGCGCCATTGACGTGATAATTGTTTATACTAACTACATGTATGGCCTCACCCTTTGCCTCGGGTGCTCTGGGCTTCTAGAGCTGTCAAAAAGAGAGTTCTGGGGTTTCCACATTTGCGGGCGGCTGAGAGACGGGAAAGAAAAAAACAAGTCGTTCGCCTATAAGCTCTTTTCTACGTTCGGCGTAAGAAGGGAAAAAATTCCGCGATAATCGGAGTAAGATTGAAGCGACGTCGAAACAAATAATTACGTTCGGCTGGAGAAGATCGTTGTAACGTTCGTGGCAAAGGTTCATGGCTCTTGAG|downstream_gene_variant|MODIFIER|TRIREDRAFT_78806|gene-TRIREDRAFT_78806|transcript|XM_006966105.1|protein_coding||c.*7055delAinsGGCGGTCTGCTAATCGTGCCTAGCGGTGCGTGTTGGTGTTTACTGCTAGTGGGTAGCATTGGATTTATATGCAGTGGCGATCCGGCGGGGTAAACAATATACCGCAAGGGGACACAGCCTGTGCGACGGTAGCCTGTGGTCAGGATTACGTACGGTATTAGTCGTGGCAGTGAGGCTGCAGCATGGATTTCAGAGAATATTAGTATATGTAGGATAGGTACTCCATAAACCGCCGTATCTTGGTGAGGAAGGGCATGTAGGACCAGTTATAAGTACATGTACCTACTAATTCAAGGAAAGTACTAGTAGATACCTGTACTAGTACCTAGGTATGTACGCATCAGATATATTGATTCAGTACCTACACTGGATTTTCTTGCCATAAACGCTATGTACAAGTGTAAATCTACCTAAATTGCATAAAGACTCAGTATCACAATTCCTCATGGTGGCAATACCCAATATATCGCAATCCATAGTCATGGCGAGCGGTGGTCAGACCGTCAGTCTGTCAGAGGGTTTCCTAAAATGGAAATATTTGCAGGGTGTTTGGTAGGAAAGGGGTCGATAGAAAACTGTCGGCCTAGTCGTCATTACCAGCCCAGAGGCTGAAAAACAATTCCCCATGGAGTCATACTATTTGCACGACACTTGTAAAAAAAAAAAAAAGCTTCAAGAATGATGGAAAATCAAGTTCGGAATCAAGTAGCGCTATAAATGTGCCTAGAAAAGTGAATAATCATTAAAACTTTCGTTATATTAAAATTGTGATTCTATATAAAAATAGATCAGTATTATCAATGAATAATACAGGATTAAACAAACTATTATTTTATTCAGCGCTCCAGCTATAGCCTACATGTAGGCTGCTGCCGCAACTGCTGCTACTGCTGCTACTGCTGCTACTGCTGCTACTGCTGCTACTGCTATTTTGAAATGTATTTGGCAGTTATCTACATGTATTATAATATATGTACCGGCTTCCTTATTGTGCTATTGCTAGTAGGGTGTTGTATAATGAAATTGGTGTGTTGGATAACATCTCCCTTTATGTTATATATTATAAATTAATATTATTCTTTATAAGACGAATTAGAATGCCATATGGGCTAAATCCCTTGTTGGCATGAGTTTATTGCTATATCAATGAGCCTGCCTTGCTTGAAAAGACATTGGCCAACAATAGACGCTTGGTGTAAATTTCCCACGCCCACAAGAACATATTAATGTCTCTGGCAGTGATGTGGTGTGGAATAGGAAATCGTGGAAGGAGTCGTACTCGGATAAGATGAATCTAGCATAGGTAGAAAATAAGCGTGACATATCATTTCCAAACACATGGCATTACTAGAAGACACTTCCACCGCTCGCTGTTCTTCCGCTTGAGCTGAAGCGGCAATGAATCACTGCTGCAGGCCCACTTAACGATGCATGACAGATGCAGCTGCAACTATTGAAGTCGAAAACAATGGGCTATTCAATAGCAGTTGGCAGAAAACTGATCTTGAAGTGGAGCCCAGTTCACTTTCAACTCACTTCTGCAATAAGAAATCTTCCTAGCTGCAGATAACCAACTATATATAGCCTTGAGCGGAGAGACGGAACTCTAGACTCAATGCAAATCGTATTCTCTTTCCACCTGATCTCTTCGATCTTCCAAGCGCTTTTGACACTTGTCTCTTCATCAGTTCGTTGTCTATATTAGTTCACCCTGTTGACTGAATAAAGCAAGATATATCGACTGGGTACGTCATAAAATATTCTCCCGCCATTGTTTCTACGCCTAACTCTACGAATGATTTACTGACTTTCTCCTAACAGTATACCGTAGCTATGCCGTATGACATAGCGAGCGACGCCCAGTTTCGGCAAAAATCTCAAGGGAAGAAGAATTTTGGACAGCTTTACCAAGATCAACATTGGAACGCCAGCGCCAGCGCCTGGGGTACAGCAGAGTTGTATGCCTCACGTGTAATCTTGATGCCTGAACAGTTGATAATAGCTCCTCTATCGGATCTTATGCCGACGATGCCCTTAACAATCTCAACAAACACCTCCAAGCTTTTATTGAGGAGTTTCCCAACAGAAACGATCTTACCTTCAAGCAAGGGCCTAGCAAGGCGAAGCCATTGACTTGGCGGGACGAAAAAATCAGGTATCACTATAGCCGCGGCCCAAGTCAACCTGATGTTGTCGCAATTGATGACGGCGGAGTCCAGATCTGGGTTCCTGGAGCCGACATTTTCGACAAGTCGTTCTTCTTGAAGCAAAACGTGCCCTCAGAAATGTTGATGGAAAGCTCCAAGTAACTGATGAAGTGTTGGCCCAGATGGTGGCTCAGGCGATTGCGATTCAACGAACGGGTGAGATGTCAACCTACATTGCCGTTAGACAAAATTTGTATGTATCTTGTCCTACCGTCTGACACCTCATAACTTACATGTCACAGGTCTATTACAATATTGGCGACGAACCGATTTTGCGAATCTATACGTTCGAATTCGACAATCAATATCTCCAGCAATACGAAACCTTGGGCATGGGAACAAATGGATGTCACTTGCGCATTCATACAACGAAATGGATGGATGTTGCGGTGGAAGCCCACCGAAGACAACTTCTTCAGCATTTGAGCGCTATTCTGAGATGGGCCGATGCTCTATGAGATATTCTGAGACAGTCAACGCTTGAGGGTGTTGGATTCGAGGCGAAACTTGATTGGGCCCAAAGGATTTATGAAGCTGAAGTAAAAGGCTAGAAAAAAGTTTAGGTTAAGCATGGAACACCTAACTACATATAGGCGACAAAACACAAACAAAGCTGCCTCTAAAAGAATAGGTATCTAAGTATCTAGCTATTTCGGCGGCGCGCGAGCGAAGGGAAATCAAGATTCGGGTTGTTCCGTCATAAATAATATACAGTGCGTTGCCTCAATAATCGGAGTGGAAATTGAAAAGTTCCGCTCCAAGCACCAAGTGGACAGGTAGTATGTACAGTTGAGCTATCATGATGCTTGCGTCAAATATAATTCATGATACGATTTCATGCTCGCATGTGTCAAAGTTGGATACCATAAGCTCTGCTCTAGTTGCCATATTCATTCCAGCGTGAACAAGTTAGAGAAAGTCAGAATAGAAGATGGCGAAGAGGATTCATGAAATATAGCAGTCTTTGCATTCTTCTAAGTATTAAACATGCTGCCAAACGTTCTATTGTGGTTTGCGATGTACTAGACAATACAATGTCTCGAGCGGTGAGAGCGTGTTGTATCCATCCATACCAATTCCCTCGTTCAAAAAGCTCGCGAAAATATTCTCAACATATAAATGCTTATACAAAACCAAGGCTTACAATCAACTCCTCTTTCTTTTTCGGTCATCTCTCATCTCAAATGGACGATCGAGGGTAGTCGGAAACACCAGTGCCAAAATTCGATCACGAAACGTATCAACTGGCTCACGAGGAATCTCGAAAACCTGGATCGAAATCTGCGGTGACCCTGGTGGTGCAATGGCAGGGCAATCAAACATGTCCAGATAGGAAGAAAGAATATCTGCCTTGTAAAGATATACGCTGCTTTGGTTTTCAAGCGAATACAAAACTTGTGTCTATGTCACTCTTAGCAAATTGTTGACGCGGTATAGCACTGTTGAGATACATACTGGATATATTTCCAACGCAGATAAATCTTCTGGTCTTGTTGCCTCGAGAACATACCTCCGGTATTGTGCCAGAGCAACCAAGAGCGCCGCTACATATGGCTCTTTCAACGGATTCACGGGCCTGAGGTTTTTCAACTTTTGGCAAAGCATCGCGTAAACGGGAGCATTGTGCGGGCTGCACCAAGGAAGATGCAGAGACTCTTTTCGCCATTCTTCGATGCGACCGCTATCAATATATGCGCAAATTGGATATTCTGGATATTTCCAATCTGCCCATTCAGAACCTGCTTTGCGAAGTTCGATACCTTCGCATACTGCTTGTGAGTGTAACCCATCGAAGCTGACGAAAAGAGCTTTTCTGTGTAATATTTACTAGTTAGATATCTCAGCGAAAATGGACAAGGGAAGGGGGGGGGGGGGATAACGAACGAGTCAGACGTGAATGGAGAATCAAACCCGCAGAACAAGGCGCGAATACACTCTTCTCGGTACTCGAGCAGATGAAATTTCTGCAAATAGCTTCTCATAACTCTTTTTCCAACAAATTTAGAGTGACGTTTGCTATAATAATCCAGCCGGTTTGTTTTTGGAGCAAGGCAGGGCTCATTAAAGGAGATTTGTAGTAGCTCGAGGTGACGGTTAGTCCAGAGAAGTGGTCGAACAAGGAGCCTTTCTCGACAATGGCGCCGGATGATTCCGTAAAGAGATGAGGCAGCGGAGCAGATGAAGTTGATGGAATTGATGATAGTATTTCAGTGCCGTTGTTAGGCTGCGACGTGATGGATTCACCCATGATGAGCGATCGAGATTGATGATCAGGTTGAATTGCGTTTCGAAATAATGCTAGGCGTATGTTGCCAGAAACCAAACATAAGGTACTACTAGTAATAGTGGGGCACCAAAAATGCCGTTTGTAGGTACCCAAGTAGCATTGAATAGGCCTCCTAATTAACGCCTAGCATGCTGTAACCTGAAAATTGTATGCTACCAAGCTGACGGTGAGCCAACTCCACGTATTCATACATGCTTGTCGAGAATATGAGCACCTTTGCAACATTCCCCTGACGCTGGCTGAATTCACCTCGACGATATGCAGTCCAAGACAACTCCACTTCTGCCGATTCGGCTGCAGAGCTAGGGAGAATGGTGGAGTTGCTAGTGGACGGCAGACGTGCATATGCAATGGAGGCTCTCCACATGCTACCTCCGTACGTTGTAATGGCACACGAACAGCTAAGTGAAGGCAAGTTGCATGCATCAGAAACATTCGAGCTCAGGCTGTTTACAGGGATATCTCACCATCTGGGCCATGTTGATGCAGCATAATGCTACCATGGGAGAATCCTGGAGCTAATCTTGAATATTGATGGCGTCTCTGTTCCATTGTAGTGATTTGTTTCAACGCCTTGAATTCATTCGAAGCTGTAGCTTTTGTATGGAGAAGAAGAAGAAGAAGTCAAAATCATGATATCAAAGGTGCATGCTCTCGGGTTGAATGGCCACAATCGAAACAACGTGGTGAAGCCACAATTTGATTCCGCACTAATGTGATGAATAATAAATCACAAACGAGCCAAGTGCAGAGATGACCTGATAGGATAATTACTTTACGCGGGCGTTGAAACCCAAGGCACTGGATCCTTCTACATCTTTCTGTGGCCGCAGTTAGAGTTTTTGTGATGTCATCGTCCATAGCTAAATGAGTTTGCGATACTCTCCCACGGCTCATCACAATTCAACACTGCTCATCAACAAATGCCATGGAGCTTGGCAGGCTTCGCTTGCTTCATTATTACAAAGCCTGACAGTCCTCGTCTAGACAGATACTCCAAGCGAAGTATTACGGCTCACTGCCAACTCTGGCCGCATGTCCGAACTCGTCCTCTCCAGATCCTCCCGATCCAGCCGATTTTGGTAAAAGAACTTTCAACGCATGAAGCTTTCGGTAGCAACTATTCAGCTGCTGGAGCAAATCATCAATGAGGAATCTCGTCTTAGCGAAAAGGCGGGCTTGCGTCTCGGAGCAGACGGGAAGGGCATGTGTCCGATCAACGGCGTCATGGCTAGCCCTTTCGGCAAAGCCCCGTGGAGAAGTCACTTTGCTCAACTAAAAGAGAGAGAGAAACGAAAGCAATCTAGATGTGCAATGCTCATTGTGACAGAAGGTCGCATTACTATCAGGATTCTGCCGGCATGATGTGGCGTTGTCTTCTCCCGCGCCCAATGTAAGCATTACATCTAGCTCTGTCCAAGCGGCTGCTCTGTTACCATTGCTAGCACCGGCTTAAACACGCCACTCCAGCCTTGGACCCCTTTTAGCTTCCTCCTCTTATCTTCATAATAGCCAAAACCTTGTTGAAGCCAGGCATTCTTTGCCTTTCATTGACATCGGCTCAGTCGGCACTGTGCTTGACAAGGTAAGATGGTGTGGTGAGGCCGGCAGAGGCGCCATTGGAGCTGGAATGAATGATACCTCATATATATAAAAGCTTCCACAGCTCTTGTGCTTCAGTCTTCTTCTTTCTTTCTTTCTTTCTTTTCCATCGCTAGAAGACGTTTCGTTGTTTGAGATACCCAACAGGCAAAAGATTAATATTAATCGTTGAAACACAACAGCCCATAAAACACCGTCAACATGGCGTTAGGTTCTGGTCTCGCCAATATGGGCCTGCGGATGGGCTCGCTCGTCTGCTACATCTTTACATTTATTTCGGCCATTATTGTCACTGCCGTCGTCGGTAACCTTTTACAGAAATTTTCGAACCGAAATGTTCAACTTGTGTATATGGAAGTCATTGTAAATCTCCCCCTTTTCATCTCTCAACCCATCATATACCACCATCTAACGCATATCCCCTAGGCTGTCATTTCCATGGTTGTTTATCTTGTCGGAGCCATTGCACCATGCCTCCCCAAGTATGGAGGACTCTTGGCACCTTTGCACCTCGTCTTCAGCTACCTATGGCTTACGGCCTTCATCTTTGCCTCGTTGAGCTGGAGCCACAACCGATGCCGCAATTCATTCCCGGCCCCCGGCAACTGTAGCAAGAAGCATGCGATTCAAGCATGGCTTTTTATTGGATTGTAAGCTGACGGTTCCTCACATCAAATCTTTGTGTTTACTAACAGTATCTGCCTCTAGCTTTTTTATCTTGGTCAATCTGCTCATCGAAGTTTTCCTCATCAGATCTCACCGACGAAATGCTGTCAACGAGCCCAGGCATCACCACCACACCAAGGAGCGACCTGATTCTACCATCTCTGGAGAAACTGGCACTACTGCACCACCACCCGTCGCAGCTCCGGGAACTCACCACATGGGAGGCGAGCACATGGGAACCATGGGAACTCAGCAAACCCACATGGCGGCCCCAGCCACCACCACTGCCGTCTAATCCACGCCAAGCTTGAATGGATCTGAGCCCTCTCTAATTTTGATACCCAGGTGTGAGAGTGGCGTGAGAGTTTTTCCTTTGATTCATTCTTTCGGATGAAGAAGCTTCAATTACGAAAAGGAAAAAGGAAACAAAAAAAACTATTCGGCTGCCCAAGCTTCCAGTTTGCTTTAGGCTTCAACTTTAATTCTACAAACGGCTCTGTCGAGAGGACCTCCAACCGTTAATTTCTCGTCAGACACCTTTAAGAAACCCTGACTGATAAACAAGATATATTAATCATAATATTGTAACTAGCTAGTAATACTGCCTAGTGGACAGAGTAATATTCCAATAAAATCAAAAGAAAAAACGAGAAAAAAAAACCCCCCATTGACTTTAAAATCACAATATGTGTTAAGTGGCTTTGTGATGGGCTCCTCGTGTCAGAACTCTGAAAACGCTGAACATGGTGGTACGGGTAAATCTACCGTACCAAGTAATAGCTATCAGCTCCAAGCTTCCCAAGCTCAGCTCTCATTCCCACACAGTGAGAAAAAGAAGTAAAGCTTTTTTCAAACGTCACAGAAATAAGGTTATGGCTCGGGTTTTGCTAGGGGGCCAAGCCCACAAACCGGATACTACGATCTTTCCAAGCAAAGATTTGGGGCCCCTCCGAAACAGCCGGAGATTGTCTGGGCTGACATGCAGATAGTTCGATTCCAGCGCCATTGACGTGATAATTGTTTATACTAACTACATGTATGGCCTCACCCTTTGCCTCGGGTGCTCTGGGCTTCTAGAGCTGTCAAAAAGAGAGTTCTGGGGTTTCCACATTTGCGGGCGGCTGAGAGACGGGAAAGAAAAAAACAAGTCGTTCGCCTATAAGCTCTTTTCTACGTTCGGCGTAAGAAGGGAAAAAATTCCGCGATAATCGGAGTAAGATTGAAGCGACGTCGAAACAAATAATTACGTTCGGCTGGAGAAGATCGTTGTAACGTTCGTGGCAAAGGTTCATGGCTCTTGAG|||||394|WARNING_TRANSCRIPT_NO_START_CODON,GGCGGTCTGCTAATCGTGCCTAGCGGTGCGTGTTGGTGTTTACTGCTAGTGGGTAGCATTGGATTTATATGCAGTGGCGATCCGGCGGGGTAAACAATATACCGCAAGGGGACACAGCCTGTGCGACGGTAGCCTGTGGTCAGGATTACGTACGGTATTAGTCGTGGCAGTGAGGCTGCAGCATGGATTTCAGAGAATATTAGTATATGTAGGATAGGTACTCCATAAACCGCCGTATCTTGGTGAGGAAGGGCATGTAGGACCAGTTATAAGTACATGTACCTACTAATTCAAGGAAAGTACTAGTAGATACCTGTACTAGTACCTAGGTATGTACGCATCAGATATATTGATTCAGTACCTACACTGGATTTTCTTGCCATAAACGCTATGTACAAGTGTAAATCTACCTAAATTGCATAAAGACTCAGTATCACAATTCCTCATGGTGGCAATACCCAATATATCGCAATCCATAGTCATGGCGAGCGGTGGTCAGACCGTCAGTCTGTCAGAGGGTTTCCTAAAATGGAAATATTTGCAGGGTGTTTGGTAGGAAAGGGGTCGATAGAAAACTGTCGGCCTAGTCGTCATTACCAGCCCAGAGGCTGAAAAACAATTCCCCATGGAGTCATACTATTTGCACGACACTTGTAAAAAAAAAAAAAAGCTTCAAGAATGATGGAAAATCAAGTTCGGAATCAAGTAGCGCTATAAATGTGCCTAGAAAAGTGAATAATCATTAAAACTTTCGTTATATTAAAATTGTGATTCTATATAAAAATAGATCAGTATTATCAATGAATAATACAGGATTAAACAAACTATTATTTTATTCAGCGCTCCAGCTATAGCCTACATGTAGGCTGCTGCCGCAACTGCTGCTACTGCTGCTACTGCTGCTACTGCTGCTACTGCTGCTACTGCTATTTTGAAATGTATTTGGCAGTTATCTACATGTATTATAATATATGTACCGGCTTCCTTATTGTGCTATTGCTAGTAGGGTGTTGTATAATGAAATTGGTGTGTTGGATAACATCTCCCTTTATGTTATATATTATAAATTAATATTATTCTTTATAAGACGAATTAGAATGCCATATGGGCTAAATCCCTTGTTGGCATGAGTTTATTGCTATATCAATGAGCCTGCCTTGCTTGAAAAGACATTGGCCAACAATAGACGCTTGGTGTAAATTTCCCACGCCCACAAGAACATATTAATGTCTCTGGCAGTGATGTGGTGTGGAATAGGAAATCGTGGAAGGAGTCGTACTCGGATAAGATGAATCTAGCATAGGTAGAAAATAAGCGTGACATATCATTTCCAAACACATGGCATTACTAGAAGACACTTCCACCGCTCGCTGTTCTTCCGCTTGAGCTGAAGCGGCAATGAATCACTGCTGCAGGCCCACTTAACGATGCATGACAGATGCAGCTGCAACTATTGAAGTCGAAAACAATGGGCTATTCAATAGCAGTTGGCAGAAAACTGATCTTGAAGTGGAGCCCAGTTCACTTTCAACTCACTTCTGCAATAAGAAATCTTCCTAGCTGCAGATAACCAACTATATATAGCCTTGAGCGGAGAGACGGAACTCTAGACTCAATGCAAATCGTATTCTCTTTCCACCTGATCTCTTCGATCTTCCAAGCGCTTTTGACACTTGTCTCTTCATCAGTTCGTTGTCTATATTAGTTCACCCTGTTGACTGAATAAAGCAAGATATATCGACTGGGTACGTCATAAAATATTCTCCCGCCATTGTTTCTACGCCTAACTCTACGAATGATTTACTGACTTTCTCCTAACAGTATACCGTAGCTATGCCGTATGACATAGCGAGCGACGCCCAGTTTCGGCAAAAATCTCAAGGGAAGAAGAATTTTGGACAGCTTTACCAAGATCAACATTGGAACGCCAGCGCCAGCGCCTGGGGTACAGCAGAGTTGTATGCCTCACGTGTAATCTTGATGCCTGAACAGTTGATAATAGCTCCTCTATCGGATCTTATGCCGACGATGCCCTTAACAATCTCAACAAACACCTCCAAGCTTTTATTGAGGAGTTTCCCAACAGAAACGATCTTACCTTCAAGCAAGGGCCTAGCAAGGCGAAGCCATTGACTTGGCGGGACGAAAAAATCAGGTATCACTATAGCCGCGGCCCAAGTCAACCTGATGTTGTCGCAATTGATGACGGCGGAGTCCAGATCTGGGTTCCTGGAGCCGACATTTTCGACAAGTCGTTCTTCTTGAAGCAAAACGTGCCCTCAGAAATGTTGATGGAAAGCTCCAAGTAACTGATGAAGTGTTGGCCCAGATGGTGGCTCAGGCGATTGCGATTCAACGAACGGGTGAGATGTCAACCTACATTGCCGTTAGACAAAATTTGTATGTATCTTGTCCTACCGTCTGACACCTCATAACTTACATGTCACAGGTCTATTACAATATTGGCGACGAACCGATTTTGCGAATCTATACGTTCGAATTCGACAATCAATATCTCCAGCAATACGAAACCTTGGGCATGGGAACAAATGGATGTCACTTGCGCATTCATACAACGAAATGGATGGATGTTGCGGTGGAAGCCCACCGAAGACAACTTCTTCAGCATTTGAGCGCTATTCTGAGATGGGCCGATGCTCTATGAGATATTCTGAGACAGTCAACGCTTGAGGGTGTTGGATTCGAGGCGAAACTTGATTGGGCCCAAAGGATTTATGAAGCTGAAGTAAAAGGCTAGAAAAAAGTTTAGGTTAAGCATGGAACACCTAACTACATATAGGCGACAAAACACAAACAAAGCTGCCTCTAAAAGAATAGGTATCTAAGTATCTAGCTATTTCGGCGGCGCGCGAGCGAAGGGAAATCAAGATTCGGGTTGTTCCGTCATAAATAATATACAGTGCGTTGCCTCAATAATCGGAGTGGAAATTGAAAAGTTCCGCTCCAAGCACCAAGTGGACAGGTAGTATGTACAGTTGAGCTATCATGATGCTTGCGTCAAATATAATTCATGATACGATTTCATGCTCGCATGTGTCAAAGTTGGATACCATAAGCTCTGCTCTAGTTGCCATATTCATTCCAGCGTGAACAAGTTAGAGAAAGTCAGAATAGAAGATGGCGAAGAGGATTCATGAAATATAGCAGTCTTTGCATTCTTCTAAGTATTAAACATGCTGCCAAACGTTCTATTGTGGTTTGCGATGTACTAGACAATACAATGTCTCGAGCGGTGAGAGCGTGTTGTATCCATCCATACCAATTCCCTCGTTCAAAAAGCTCGCGAAAATATTCTCAACATATAAATGCTTATACAAAACCAAGGCTTACAATCAACTCCTCTTTCTTTTTCGGTCATCTCTCATCTCAAATGGACGATCGAGGGTAGTCGGAAACACCAGTGCCAAAATTCGATCACGAAACGTATCAACTGGCTCACGAGGAATCTCGAAAACCTGGATCGAAATCTGCGGTGACCCTGGTGGTGCAATGGCAGGGCAATCAAACATGTCCAGATAGGAAGAAAGAATATCTGCCTTGTAAAGATATACGCTGCTTTGGTTTTCAAGCGAATACAAAACTTGTGTCTATGTCACTCTTAGCAAATTGTTGACGCGGTATAGCACTGTTGAGATACATACTGGATATATTTCCAACGCAGATAAATCTTCTGGTCTTGTTGCCTCGAGAACATACCTCCGGTATTGTGCCAGAGCAACCAAGAGCGCCGCTACATATGGCTCTTTCAACGGATTCACGGGCCTGAGGTTTTTCAACTTTTGGCAAAGCATCGCGTAAACGGGAGCATTGTGCGGGCTGCACCAAGGAAGATGCAGAGACTCTTTTCGCCATTCTTCGATGCGACCGCTATCAATATATGCGCAAATTGGATATTCTGGATATTTCCAATCTGCCCATTCAGAACCTGCTTTGCGAAGTTCGATACCTTCGCATACTGCTTGTGAGTGTAACCCATCGAAGCTGACGAAAAGAGCTTTTCTGTGTAATATTTACTAGTTAGATATCTCAGCGAAAATGGACAAGGGAAGGGGGGGGGGGGGATAACGAACGAGTCAGACGTGAATGGAGAATCAAACCCGCAGAACAAGGCGCGAATACACTCTTCTCGGTACTCGAGCAGATGAAATTTCTGCAAATAGCTTCTCATAACTCTTTTTCCAACAAATTTAGAGTGACGTTTGCTATAATAATCCAGCCGGTTTGTTTTTGGAGCAAGGCAGGGCTCATTAAAGGAGATTTGTAGTAGCTCGAGGTGACGGTTAGTCCAGAGAAGTGGTCGAACAAGGAGCCTTTCTCGACAATGGCGCCGGATGATTCCGTAAAGAGATGAGGCAGCGGAGCAGATGAAGTTGATGGAATTGATGATAGTATTTCAGTGCCGTTGTTAGGCTGCGACGTGATGGATTCACCCATGATGAGCGATCGAGATTGATGATCAGGTTGAATTGCGTTTCGAAATAATGCTAGGCGTATGTTGCCAGAAACCAAACATAAGGTACTACTAGTAATAGTGGGGCACCAAAAATGCCGTTTGTAGGTACCCAAGTAGCATTGAATAGGCCTCCTAATTAACGCCTAGCATGCTGTAACCTGAAAATTGTATGCTACCAAGCTGACGGTGAGCCAACTCCACGTATTCATACATGCTTGTCGAGAATATGAGCACCTTTGCAACATTCCCCTGACGCTGGCTGAATTCACCTCGACGATATGCAGTCCAAGACAACTCCACTTCTGCCGATTCGGCTGCAGAGCTAGGGAGAATGGTGGAGTTGCTAGTGGACGGCAGACGTGCATATGCAATGGAGGCTCTCCACATGCTACCTCCGTACGTTGTAATGGCACACGAACAGCTAAGTGAAGGCAAGTTGCATGCATCAGAAACATTCGAGCTCAGGCTGTTTACAGGGATATCTCACCATCTGGGCCATGTTGATGCAGCATAATGCTACCATGGGAGAATCCTGGAGCTAATCTTGAATATTGATGGCGTCTCTGTTCCATTGTAGTGATTTGTTTCAACGCCTTGAATTCATTCGAAGCTGTAGCTTTTGTATGGAGAAGAAGAAGAAGAAGTCAAAATCATGATATCAAAGGTGCATGCTCTCGGGTTGAATGGCCACAATCGAAACAACGTGGTGAAGCCACAATTTGATTCCGCACTAATGTGATGAATAATAAATCACAAACGAGCCAAGTGCAGAGATGACCTGATAGGATAATTACTTTACGCGGGCGTTGAAACCCAAGGCACTGGATCCTTCTACATCTTTCTGTGGCCGCAGTTAGAGTTTTTGTGATGTCATCGTCCATAGCTAAATGAGTTTGCGATACTCTCCCACGGCTCATCACAATTCAACACTGCTCATCAACAAATGCCATGGAGCTTGGCAGGCTTCGCTTGCTTCATTATTACAAAGCCTGACAGTCCTCGTCTAGACAGATACTCCAAGCGAAGTATTACGGCTCACTGCCAACTCTGGCCGCATGTCCGAACTCGTCCTCTCCAGATCCTCCCGATCCAGCCGATTTTGGTAAAAGAACTTTCAACGCATGAAGCTTTCGGTAGCAACTATTCAGCTGCTGGAGCAAATCATCAATGAGGAATCTCGTCTTAGCGAAAAGGCGGGCTTGCGTCTCGGAGCAGACGGGAAGGGCATGTGTCCGATCAACGGCGTCATGGCTAGCCCTTTCGGCAAAGCCCCGTGGAGAAGTCACTTTGCTCAACTAAAAGAGAGAGAGAAACGAAAGCAATCTAGATGTGCAATGCTCATTGTGACAGAAGGTCGCATTACTATCAGGATTCTGCCGGCATGATGTGGCGTTGTCTTCTCCCGCGCCCAATGTAAGCATTACATCTAGCTCTGTCCAAGCGGCTGCTCTGTTACCATTGCTAGCACCGGCTTAAACACGCCACTCCAGCCTTGGACCCCTTTTAGCTTCCTCCTCTTATCTTCATAATAGCCAAAACCTTGTTGAAGCCAGGCATTCTTTGCCTTTCATTGACATCGGCTCAGTCGGCACTGTGCTTGACAAGGTAAGATGGTGTGGTGAGGCCGGCAGAGGCGCCATTGGAGCTGGAATGAATGATACCTCATATATATAAAAGCTTCCACAGCTCTTGTGCTTCAGTCTTCTTCTTTCTTTCTTTCTTTCTTTTCCATCGCTAGAAGACGTTTCGTTGTTTGAGATACCCAACAGGCAAAAGATTAATATTAATCGTTGAAACACAACAGCCCATAAAACACCGTCAACATGGCGTTAGGTTCTGGTCTCGCCAATATGGGCCTGCGGATGGGCTCGCTCGTCTGCTACATCTTTACATTTATTTCGGCCATTATTGTCACTGCCGTCGTCGGTAACCTTTTACAGAAATTTTCGAACCGAAATGTTCAACTTGTGTATATGGAAGTCATTGTAAATCTCCCCCTTTTCATCTCTCAACCCATCATATACCACCATCTAACGCATATCCCCTAGGCTGTCATTTCCATGGTTGTTTATCTTGTCGGAGCCATTGCACCATGCCTCCCCAAGTATGGAGGACTCTTGGCACCTTTGCACCTCGTCTTCAGCTACCTATGGCTTACGGCCTTCATCTTTGCCTCGTTGAGCTGGAGCCACAACCGATGCCGCAATTCATTCCCGGCCCCCGGCAACTGTAGCAAGAAGCATGCGATTCAAGCATGGCTTTTTATTGGATTGTAAGCTGACGGTTCCTCACATCAAATCTTTGTGTTTACTAACAGTATCTGCCTCTAGCTTTTTTATCTTGGTCAATCTGCTCATCGAAGTTTTCCTCATCAGATCTCACCGACGAAATGCTGTCAACGAGCCCAGGCATCACCACCACACCAAGGAGCGACCTGATTCTACCATCTCTGGAGAAACTGGCACTACTGCACCACCACCCGTCGCAGCTCCGGGAACTCACCACATGGGAGGCGAGCACATGGGAACCATGGGAACTCAGCAAACCCACATGGCGGCCCCAGCCACCACCACTGCCGTCTAATCCACGCCAAGCTTGAATGGATCTGAGCCCTCTCTAATTTTGATACCCAGGTGTGAGAGTGGCGTGAGAGTTTTTCCTTTGATTCATTCTTTCGGATGAAGAAGCTTCAATTACGAAAAGGAAAAAGGAAACAAAAAAAACTATTCGGCTGCCCAAGCTTCCAGTTTGCTTTAGGCTTCAACTTTAATTCTACAAACGGCTCTGTCGAGAGGACCTCCAACCGTTAATTTCTCGTCAGACACCTTTAAGAAACCCTGACTGATAAACAAGATATATTAATCATAATATTGTAACTAGCTAGTAATACTGCCTAGTGGACAGAGTAATATTCCAATAAAATCAAAAGAAAAAACGAGAAAAAAAAACCCCCCATTGACTTTAAAATCACAATATGTGTTAAGTGGCTTTGTGATGGGCTCCTCGTGTCAGAACTCTGAAAACGCTGAACATGGTGGTACGGGTAAATCTACCGTACCAAGTAATAGCTATCAGCTCCAAGCTTCCCAAGCTCAGCTCTCATTCCCACACAGTGAGAAAAAGAAGTAAAGCTTTTTTCAAACGTCACAGAAATAAGGTTATGGCTCGGGTTTTGCTAGGGGGCCAAGCCCACAAACCGGATACTACGATCTTTCCAAGCAAAGATTTGGGGCCCCTCCGAAACAGCCGGAGATTGTCTGGGCTGACATGCAGATAGTTCGATTCCAGCGCCATTGACGTGATAATTGTTTATACTAACTACATGTATGGCCTCACCCTTTGCCTCGGGTGCTCTGGGCTTCTAGAGCTGTCAAAAAGAGAGTTCTGGGGTTTCCACATTTGCGGGCGGCTGAGAGACGGGAAAGAAAAAAACAAGTCGTTCGCCTATAAGCTCTTTTCTACGTTCGGCGTAAGAAGGGAAAAAATTCCGCGATAATCGGAGTAAGATTGAAGCGACGTCGAAACAAATAATTACGTTCGGCTGGAGAAGATCGTTGTAACGTTCGTGGCAAAGGTTCATGGCTCTTGAG|downstream_gene_variant|MODIFIER|TRIREDRAFT_78806|gene-TRIREDRAFT_78806|transcript|XM_006966105.1|protein_coding||c.*7055delCinsGGCGGTCTGCTAATCGTGCCTAGCGGTGCGTGTTGGTGTTTACTGCTAGTGGGTAGCATTGGATTTATATGCAGTGGCGATCCGGCGGGGTAAACAATATACCGCAAGGGGACACAGCCTGTGCGACGGTAGCCTGTGGTCAGGATTACGTACGGTATTAGTCGTGGCAGTGAGGCTGCAGCATGGATTTCAGAGAATATTAGTATATGTAGGATAGGTACTCCATAAACCGCCGTATCTTGGTGAGGAAGGGCATGTAGGACCAGTTATAAGTACATGTACCTACTAATTCAAGGAAAGTACTAGTAGATACCTGTACTAGTACCTAGGTATGTACGCATCAGATATATTGATTCAGTACCTACACTGGATTTTCTTGCCATAAACGCTATGTACAAGTGTAAATCTACCTAAATTGCATAAAGACTCAGTATCACAATTCCTCATGGTGGCAATACCCAATATATCGCAATCCATAGTCATGGCGAGCGGTGGTCAGACCGTCAGTCTGTCAGAGGGTTTCCTAAAATGGAAATATTTGCAGGGTGTTTGGTAGGAAAGGGGTCGATAGAAAACTGTCGGCCTAGTCGTCATTACCAGCCCAGAGGCTGAAAAACAATTCCCCATGGAGTCATACTATTTGCACGACACTTGTAAAAAAAAAAAAAAGCTTCAAGAATGATGGAAAATCAAGTTCGGAATCAAGTAGCGCTATAAATGTGCCTAGAAAAGTGAATAATCATTAAAACTTTCGTTATATTAAAATTGTGATTCTATATAAAAATAGATCAGTATTATCAATGAATAATACAGGATTAAACAAACTATTATTTTATTCAGCGCTCCAGCTATAGCCTACATGTAGGCTGCTGCCGCAACTGCTGCTACTGCTGCTACTGCTGCTACTGCTGCTACTGCTGCTACTGCTATTTTGAAATGTATTTGGCAGTTATCTACATGTATTATAATATATGTACCGGCTTCCTTATTGTGCTATTGCTAGTAGGGTGTTGTATAATGAAATTGGTGTGTTGGATAACATCTCCCTTTATGTTATATATTATAAATTAATATTATTCTTTATAAGACGAATTAGAATGCCATATGGGCTAAATCCCTTGTTGGCATGAGTTTATTGCTATATCAATGAGCCTGCCTTGCTTGAAAAGACATTGGCCAACAATAGACGCTTGGTGTAAATTTCCCACGCCCACAAGAACATATTAATGTCTCTGGCAGTGATGTGGTGTGGAATAGGAAATCGTGGAAGGAGTCGTACTCGGATAAGATGAATCTAGCATAGGTAGAAAATAAGCGTGACATATCATTTCCAAACACATGGCATTACTAGAAGACACTTCCACCGCTCGCTGTTCTTCCGCTTGAGCTGAAGCGGCAATGAATCACTGCTGCAGGCCCACTTAACGATGCATGACAGATGCAGCTGCAACTATTGAAGTCGAAAACAATGGGCTATTCAATAGCAGTTGGCAGAAAACTGATCTTGAAGTGGAGCCCAGTTCACTTTCAACTCACTTCTGCAATAAGAAATCTTCCTAGCTGCAGATAACCAACTATATATAGCCTTGAGCGGAGAGACGGAACTCTAGACTCAATGCAAATCGTATTCTCTTTCCACCTGATCTCTTCGATCTTCCAAGCGCTTTTGACACTTGTCTCTTCATCAGTTCGTTGTCTATATTAGTTCACCCTGTTGACTGAATAAAGCAAGATATATCGACTGGGTACGTCATAAAATATTCTCCCGCCATTGTTTCTACGCCTAACTCTACGAATGATTTACTGACTTTCTCCTAACAGTATACCGTAGCTATGCCGTATGACATAGCGAGCGACGCCCAGTTTCGGCAAAAATCTCAAGGGAAGAAGAATTTTGGACAGCTTTACCAAGATCAACATTGGAACGCCAGCGCCAGCGCCTGGGGTACAGCAGAGTTGTATGCCTCACGTGTAATCTTGATGCCTGAACAGTTGATAATAGCTCCTCTATCGGATCTTATGCCGACGATGCCCTTAACAATCTCAACAAACACCTCCAAGCTTTTATTGAGGAGTTTCCCAACAGAAACGATCTTACCTTCAAGCAAGGGCCTAGCAAGGCGAAGCCATTGACTTGGCGGGACGAAAAAATCAGGTATCACTATAGCCGCGGCCCAAGTCAACCTGATGTTGTCGCAATTGATGACGGCGGAGTCCAGATCTGGGTTCCTGGAGCCGACATTTTCGACAAGTCGTTCTTCTTGAAGCAAAACGTGCCCTCAGAAATGTTGATGGAAAGCTCCAAGTAACTGATGAAGTGTTGGCCCAGATGGTGGCTCAGGCGATTGCGATTCAACGAACGGGTGAGATGTCAACCTACATTGCCGTTAGACAAAATTTGTATGTATCTTGTCCTACCGTCTGACACCTCATAACTTACATGTCACAGGTCTATTACAATATTGGCGACGAACCGATTTTGCGAATCTATACGTTCGAATTCGACAATCAATATCTCCAGCAATACGAAACCTTGGGCATGGGAACAAATGGATGTCACTTGCGCATTCATACAACGAAATGGATGGATGTTGCGGTGGAAGCCCACCGAAGACAACTTCTTCAGCATTTGAGCGCTATTCTGAGATGGGCCGATGCTCTATGAGATATTCTGAGACAGTCAACGCTTGAGGGTGTTGGATTCGAGGCGAAACTTGATTGGGCCCAAAGGATTTATGAAGCTGAAGTAAAAGGCTAGAAAAAAGTTTAGGTTAAGCATGGAACACCTAACTACATATAGGCGACAAAACACAAACAAAGCTGCCTCTAAAAGAATAGGTATCTAAGTATCTAGCTATTTCGGCGGCGCGCGAGCGAAGGGAAATCAAGATTCGGGTTGTTCCGTCATAAATAATATACAGTGCGTTGCCTCAATAATCGGAGTGGAAATTGAAAAGTTCCGCTCCAAGCACCAAGTGGACAGGTAGTATGTACAGTTGAGCTATCATGATGCTTGCGTCAAATATAATTCATGATACGATTTCATGCTCGCATGTGTCAAAGTTGGATACCATAAGCTCTGCTCTAGTTGCCATATTCATTCCAGCGTGAACAAGTTAGAGAAAGTCAGAATAGAAGATGGCGAAGAGGATTCATGAAATATAGCAGTCTTTGCATTCTTCTAAGTATTAAACATGCTGCCAAACGTTCTATTGTGGTTTGCGATGTACTAGACAATACAATGTCTCGAGCGGTGAGAGCGTGTTGTATCCATCCATACCAATTCCCTCGTTCAAAAAGCTCGCGAAAATATTCTCAACATATAAATGCTTATACAAAACCAAGGCTTACAATCAACTCCTCTTTCTTTTTCGGTCATCTCTCATCTCAAATGGACGATCGAGGGTAGTCGGAAACACCAGTGCCAAAATTCGATCACGAAACGTATCAACTGGCTCACGAGGAATCTCGAAAACCTGGATCGAAATCTGCGGTGACCCTGGTGGTGCAATGGCAGGGCAATCAAACATGTCCAGATAGGAAGAAAGAATATCTGCCTTGTAAAGATATACGCTGCTTTGGTTTTCAAGCGAATACAAAACTTGTGTCTATGTCACTCTTAGCAAATTGTTGACGCGGTATAGCACTGTTGAGATACATACTGGATATATTTCCAACGCAGATAAATCTTCTGGTCTTGTTGCCTCGAGAACATACCTCCGGTATTGTGCCAGAGCAACCAAGAGCGCCGCTACATATGGCTCTTTCAACGGATTCACGGGCCTGAGGTTTTTCAACTTTTGGCAAAGCATCGCGTAAACGGGAGCATTGTGCGGGCTGCACCAAGGAAGATGCAGAGACTCTTTTCGCCATTCTTCGATGCGACCGCTATCAATATATGCGCAAATTGGATATTCTGGATATTTCCAATCTGCCCATTCAGAACCTGCTTTGCGAAGTTCGATACCTTCGCATACTGCTTGTGAGTGTAACCCATCGAAGCTGACGAAAAGAGCTTTTCTGTGTAATATTTACTAGTTAGATATCTCAGCGAAAATGGACAAGGGAAGGGGGGGGGGGGGATAACGAACGAGTCAGACGTGAATGGAGAATCAAACCCGCAGAACAAGGCGCGAATACACTCTTCTCGGTACTCGAGCAGATGAAATTTCTGCAAATAGCTTCTCATAACTCTTTTTCCAACAAATTTAGAGTGACGTTTGCTATAATAATCCAGCCGGTTTGTTTTTGGAGCAAGGCAGGGCTCATTAAAGGAGATTTGTAGTAGCTCGAGGTGACGGTTAGTCCAGAGAAGTGGTCGAACAAGGAGCCTTTCTCGACAATGGCGCCGGATGATTCCGTAAAGAGATGAGGCAGCGGAGCAGATGAAGTTGATGGAATTGATGATAGTATTTCAGTGCCGTTGTTAGGCTGCGACGTGATGGATTCACCCATGATGAGCGATCGAGATTGATGATCAGGTTGAATTGCGTTTCGAAATAATGCTAGGCGTATGTTGCCAGAAACCAAACATAAGGTACTACTAGTAATAGTGGGGCACCAAAAATGCCGTTTGTAGGTACCCAAGTAGCATTGAATAGGCCTCCTAATTAACGCCTAGCATGCTGTAACCTGAAAATTGTATGCTACCAAGCTGACGGTGAGCCAACTCCACGTATTCATACATGCTTGTCGAGAATATGAGCACCTTTGCAACATTCCCCTGACGCTGGCTGAATTCACCTCGACGATATGCAGTCCAAGACAACTCCACTTCTGCCGATTCGGCTGCAGAGCTAGGGAGAATGGTGGAGTTGCTAGTGGACGGCAGACGTGCATATGCAATGGAGGCTCTCCACATGCTACCTCCGTACGTTGTAATGGCACACGAACAGCTAAGTGAAGGCAAGTTGCATGCATCAGAAACATTCGAGCTCAGGCTGTTTACAGGGATATCTCACCATCTGGGCCATGTTGATGCAGCATAATGCTACCATGGGAGAATCCTGGAGCTAATCTTGAATATTGATGGCGTCTCTGTTCCATTGTAGTGATTTGTTTCAACGCCTTGAATTCATTCGAAGCTGTAGCTTTTGTATGGAGAAGAAGAAGAAGAAGTCAAAATCATGATATCAAAGGTGCATGCTCTCGGGTTGAATGGCCACAATCGAAACAACGTGGTGAAGCCACAATTTGATTCCGCACTAATGTGATGAATAATAAATCACAAACGAGCCAAGTGCAGAGATGACCTGATAGGATAATTACTTTACGCGGGCGTTGAAACCCAAGGCACTGGATCCTTCTACATCTTTCTGTGGCCGCAGTTAGAGTTTTTGTGATGTCATCGTCCATAGCTAAATGAGTTTGCGATACTCTCCCACGGCTCATCACAATTCAACACTGCTCATCAACAAATGCCATGGAGCTTGGCAGGCTTCGCTTGCTTCATTATTACAAAGCCTGACAGTCCTCGTCTAGACAGATACTCCAAGCGAAGTATTACGGCTCACTGCCAACTCTGGCCGCATGTCCGAACTCGTCCTCTCCAGATCCTCCCGATCCAGCCGATTTTGGTAAAAGAACTTTCAACGCATGAAGCTTTCGGTAGCAACTATTCAGCTGCTGGAGCAAATCATCAATGAGGAATCTCGTCTTAGCGAAAAGGCGGGCTTGCGTCTCGGAGCAGACGGGAAGGGCATGTGTCCGATCAACGGCGTCATGGCTAGCCCTTTCGGCAAAGCCCCGTGGAGAAGTCACTTTGCTCAACTAAAAGAGAGAGAGAAACGAAAGCAATCTAGATGTGCAATGCTCATTGTGACAGAAGGTCGCATTACTATCAGGATTCTGCCGGCATGATGTGGCGTTGTCTTCTCCCGCGCCCAATGTAAGCATTACATCTAGCTCTGTCCAAGCGGCTGCTCTGTTACCATTGCTAGCACCGGCTTAAACACGCCACTCCAGCCTTGGACCCCTTTTAGCTTCCTCCTCTTATCTTCATAATAGCCAAAACCTTGTTGAAGCCAGGCATTCTTTGCCTTTCATTGACATCGGCTCAGTCGGCACTGTGCTTGACAAGGTAAGATGGTGTGGTGAGGCCGGCAGAGGCGCCATTGGAGCTGGAATGAATGATACCTCATATATATAAAAGCTTCCACAGCTCTTGTGCTTCAGTCTTCTTCTTTCTTTCTTTCTTTCTTTTCCATCGCTAGAAGACGTTTCGTTGTTTGAGATACCCAACAGGCAAAAGATTAATATTAATCGTTGAAACACAACAGCCCATAAAACACCGTCAACATGGCGTTAGGTTCTGGTCTCGCCAATATGGGCCTGCGGATGGGCTCGCTCGTCTGCTACATCTTTACATTTATTTCGGCCATTATTGTCACTGCCGTCGTCGGTAACCTTTTACAGAAATTTTCGAACCGAAATGTTCAACTTGTGTATATGGAAGTCATTGTAAATCTCCCCCTTTTCATCTCTCAACCCATCATATACCACCATCTAACGCATATCCCCTAGGCTGTCATTTCCATGGTTGTTTATCTTGTCGGAGCCATTGCACCATGCCTCCCCAAGTATGGAGGACTCTTGGCACCTTTGCACCTCGTCTTCAGCTACCTATGGCTTACGGCCTTCATCTTTGCCTCGTTGAGCTGGAGCCACAACCGATGCCGCAATTCATTCCCGGCCCCCGGCAACTGTAGCAAGAAGCATGCGATTCAAGCATGGCTTTTTATTGGATTGTAAGCTGACGGTTCCTCACATCAAATCTTTGTGTTTACTAACAGTATCTGCCTCTAGCTTTTTTATCTTGGTCAATCTGCTCATCGAAGTTTTCCTCATCAGATCTCACCGACGAAATGCTGTCAACGAGCCCAGGCATCACCACCACACCAAGGAGCGACCTGATTCTACCATCTCTGGAGAAACTGGCACTACTGCACCACCACCCGTCGCAGCTCCGGGAACTCACCACATGGGAGGCGAGCACATGGGAACCATGGGAACTCAGCAAACCCACATGGCGGCCCCAGCCACCACCACTGCCGTCTAATCCACGCCAAGCTTGAATGGATCTGAGCCCTCTCTAATTTTGATACCCAGGTGTGAGAGTGGCGTGAGAGTTTTTCCTTTGATTCATTCTTTCGGATGAAGAAGCTTCAATTACGAAAAGGAAAAAGGAAACAAAAAAAACTATTCGGCTGCCCAAGCTTCCAGTTTGCTTTAGGCTTCAACTTTAATTCTACAAACGGCTCTGTCGAGAGGACCTCCAACCGTTAATTTCTCGTCAGACACCTTTAAGAAACCCTGACTGATAAACAAGATATATTAATCATAATATTGTAACTAGCTAGTAATACTGCCTAGTGGACAGAGTAATATTCCAATAAAATCAAAAGAAAAAACGAGAAAAAAAAACCCCCCATTGACTTTAAAATCACAATATGTGTTAAGTGGCTTTGTGATGGGCTCCTCGTGTCAGAACTCTGAAAACGCTGAACATGGTGGTACGGGTAAATCTACCGTACCAAGTAATAGCTATCAGCTCCAAGCTTCCCAAGCTCAGCTCTCATTCCCACACAGTGAGAAAAAGAAGTAAAGCTTTTTTCAAACGTCACAGAAATAAGGTTATGGCTCGGGTTTTGCTAGGGGGCCAAGCCCACAAACCGGATACTACGATCTTTCCAAGCAAAGATTTGGGGCCCCTCCGAAACAGCCGGAGATTGTCTGGGCTGACATGCAGATAGTTCGATTCCAGCGCCATTGACGTGATAATTGTTTATACTAACTACATGTATGGCCTCACCCTTTGCCTCGGGTGCTCTGGGCTTCTAGAGCTGTCAAAAAGAGAGTTCTGGGGTTTCCACATTTGCGGGCGGCTGAGAGACGGGAAAGAAAAAAACAAGTCGTTCGCCTATAAGCTCTTTTCTACGTTCGGCGTAAGAAGGGAAAAAATTCCGCGATAATCGGAGTAAGATTGAAGCGACGTCGAAACAAATAATTACGTTCGGCTGGAGAAGATCGTTGTAACGTTCGTGGCAAAGGTTCATGGCTCTTGAG|||||394|WARNING_TRANSCRIPT_NO_START_CODON,GGCGGTCTGCTAATCGTGCCTAGCGGTGCGTGTTGGTGTTTACTGCTAGTGGGTAGCATTGGATTTATATGCAGTGGCGATCCGGCGGGGTAAACAATATACCGCAAGGGGACACAGCCTGTGCGACGGTAGCCTGTGGTCAGGATTACGTACGGTATTAGTCGTGGCAGTGAGGCTGCAGCATGGATTTCAGAGAATATTAGTATATGTAGGATAGGTACTCCATAAACCGCCGTATCTTGGTGAGGAAGGGCATGTAGGACCAGTTATAAGTACATGTACCTACTAATTCAAGGAAAGTACTAGTAGATACCTGTACTAGTACCTAGGTATGTACGCATCAGATATATTGATTCAGTACCTACACTGGATTTTCTTGCCATAAACGCTATGTACAAGTGTAAATCTACCTAAATTGCATAAAGACTCAGTATCACAATTCCTCATGGTGGCAATACCCAATATATCGCAATCCATAGTCATGGCGAGCGGTGGTCAGACCGTCAGTCTGTCAGAGGGTTTCCTAAAATGGAAATATTTGCAGGGTGTTTGGTAGGAAAGGGGTCGATAGAAAACTGTCGGCCTAGTCGTCATTACCAGCCCAGAGGCTGAAAAACAATTCCCCATGGAGTCATACTATTTGCACGACACTTGTAAAAAAAAAAAAAAGCTTCAAGAATGATGGAAAATCAAGTTCGGAATCAAGTAGCGCTATAAATGTGCCTAGAAAAGTGAATAATCATTAAAACTTTCGTTATATTAAAATTGTGATTCTATATAAAAATAGATCAGTATTATCAATGAATAATACAGGATTAAACAAACTATTATTTTATTCAGCGCTCCAGCTATAGCCTACATGTAGGCTGCTGCCGCAACTGCTGCTACTGCTGCTACTGCTGCTACTGCTGCTACTGCTGCTACTGCTATTTTGAAATGTATTTGGCAGTTATCTACATGTATTATAATATATGTACCGGCTTCCTTATTGTGCTATTGCTAGTAGGGTGTTGTATAATGAAATTGGTGTGTTGGATAACATCTCCCTTTATGTTATATATTATAAATTAATATTATTCTTTATAAGACGAATTAGAATGCCATATGGGCTAAATCCCTTGTTGGCATGAGTTTATTGCTATATCAATGAGCCTGCCTTGCTTGAAAAGACATTGGCCAACAATAGACGCTTGGTGTAAATTTCCCACGCCCACAAGAACATATTAATGTCTCTGGCAGTGATGTGGTGTGGAATAGGAAATCGTGGAAGGAGTCGTACTCGGATAAGATGAATCTAGCATAGGTAGAAAATAAGCGTGACATATCATTTCCAAACACATGGCATTACTAGAAGACACTTCCACCGCTCGCTGTTCTTCCGCTTGAGCTGAAGCGGCAATGAATCACTGCTGCAGGCCCACTTAACGATGCATGACAGATGCAGCTGCAACTATTGAAGTCGAAAACAATGGGCTATTCAATAGCAGTTGGCAGAAAACTGATCTTGAAGTGGAGCCCAGTTCACTTTCAACTCACTTCTGCAATAAGAAATCTTCCTAGCTGCAGATAACCAACTATATATAGCCTTGAGCGGAGAGACGGAACTCTAGACTCAATGCAAATCGTATTCTCTTTCCACCTGATCTCTTCGATCTTCCAAGCGCTTTTGACACTTGTC
CTTCATCAGTTCGTTGTCTATATTAGTTCACCCTGTTGACTGAATAAAGCAAGATATATCGACTGGGTACGTCATAAAATATTCTCCCGCCATTGTTTCTACGCCTAACTCTACGAATGATTTACTGACTTTCTCCTAACAGTATACCGTAGCTATGCCGTATGACATAGCGAGCGACGCCCAGTTTCGGCAAAAATCTCAAGGGAAGAAGAATTTTGGACAGCTTTACCAAGATCAACATTGGAACGCCAGCGCCAGCGCCTGGGGTACAGCAGAGTTGTATGCCTCACGTGTAATCTTGATGCCTGAACAGTTGATAATAGCTCCTCTATCGGATCTTATGCCGACGATGCCCTTAACAATCTCAACAAACACCTCCAAGCTTTTATTGAGGAGTTTCCCAACAGAAACGATCTTACCTTCAAGCAAGGGCCTAGCAAGGCGAAGCCATTGACTTGGCGGGACGAAAAAATCAGGTATCACTATAGCCGCGGCCCAAGTCAACCTGATGTTGTCGCAATTGATGACGGCGGAGTCCAGATCTGGGTTCCTGGAGCCGACATTTTCGACAAGTCGTTCTTCTTGAAGCAAAACGTGCCCTCAGAAATGTTGATGGAAAGCTCCAAGTAACTGATGAAGTGTTGGCCCAGATGGTGGCTCAGGCGATTGCGATTCAACGAACGGGTGAGATGTCAACCTACATTGCCGTTAGACAAAATTTGTATGTATCTTGTCCTACCGTCTGACACCTCATAACTTACATGTCACAGGTCTATTACAATATTGGCGACGAACCGATTTTGCGAATCTATACGTTCGAATTCGACAATCAATATCTCCAGCAATACGAAACCTTGGGCATGGGAACAAATGGATGTCACTTGCGCATTCATACAACGAAATGGATGGATGTTGCGGTGGAAGCCCACCGAAGACAACTTCTTCAGCATTTGAGCGCTATTCTGAGATGGGCCGATGCTCTATGAGATATTCTGAGACAGTCAACGCTTGAGGGTGTTGGATTCGAGGCGAAACTTGATTGGGCCCAAAGGATTTATGAAGCTGAAGTAAAAGGCTAGAAAAAAGTTTAGGTTAAGCATGGAACACCTAACTACATATAGGCGACAAAACACAAACAAAGCTGCCTCTAAAAGAATAGGTATCTAAGTATCTAGCTATTTCGGCGGCGCGCGAGCGAAGGGAAATCAAGATTCGGGTTGTTCCGTCATAAATAATATACAGTGCGTTGCCTCAATAATCGGAGTGGAAATTGAAAAGTTCCGCTCCAAGCACCAAGTGGACAGGTAGTATGTACAGTTGAGCTATCATGATGCTTGCGTCAAATATAATTCATGATACGATTTCATGCTCGCATGTGTCAAAGTTGGATACCATAAGCTCTGCTCTAGTTGCCATATTCATTCCAGCGTGAACAAGTTAGAGAAAGTCAGAATAGAAGATGGCGAAGAGGATTCATGAAATATAGCAGTCTTTGCATTCTTCTAAGTATTAAACATGCTGCCAAACGTTCTATTGTGGTTTGCGATGTACTAGACAATACAATGTCTCGAGCGGTGAGAGCGTGTTGTATCCATCCATACCAATTCCCTCGTTCAAAAAGCTCGCGAAAATATTCTCAACATATAAATGCTTATACAAAACCAAGGCTTACAATCAACTCCTCTTTCTTTTTCGGTCATCTCTCATCTCAAATGGACGATCGAGGGTAGTCGGAAACACCAGTGCCAAAATTCGATCACGAAACGTATCAACTGGCTCACGAGGAATCTCGAAAACCTGGATCGAAATCTGCGGTGACCCTGGTGGTGCAATGGCAGGGCAATCAAACATGTCCAGATAGGAAGAAAGAATATCTGCCTTGTAAAGATATACGCTGCTTTGGTTTTCAAGCGAATACAAAACTTGTGTCTATGTCACTCTTAGCAAATTGTTGACGCGGTATAGCACTGTTGAGATACATACTGGATATATTTCCAACGCAGATAAATCTTCTGGTCTTGTTGCCTCGAGAACATACCTCCGGTATTGTGCCAGAGCAACCAAGAGCGCCGCTACATATGGCTCTTTCAACGGATTCACGGGCCTGAGGTTTTTCAACTTTTGGCAAAGCATCGCGTAAACGGGAGCATTGTGCGGGCTGCACCAAGGAAGATGCAGAGACTCTTTTCGCCATTCTTCGATGCGACCGCTATCAATATATGCGCAAATTGGATATTCTGGATATTTCCAATCTGCCCATTCAGAACCTGCTTTGCGAAGTTCGATACCTTCGCATACTGCTTGTGAGTGTAACCCATCGAAGCTGACGAAAAGAGCTTTTCTGTGTAATATTTACTAGTTAGATATCTCAGCGAAAATGGACAAGGGAAGGGGGGGGGGGGGATAACGAACGAGTCAGACGTGAATGGAGAATCAAACCCGCAGAACAAGGCGCGAATACACTCTTCTCGGTACTCGAGCAGATGAAATTTCTGCAAATAGCTTCTCATAACTCTTTTTCCAACAAATTTAGAGTGACGTTTGCTATAATAATCCAGCCGGTTTGTTTTTGGAGCAAGGCAGGGCTCATTAAAGGAGATTTGTAGTAGCTCGAGGTGACGGTTAGTCCAGAGAAGTGGTCGAACAAGGAGCCTTTCTCGACAATGGCGCCGGATGATTCCGTAAAGAGATGAGGCAGCGGAGCAGATGAAGTTGATGGAATTGATGATAGTATTTCAGTGCCGTTGTTAGGCTGCGACGTGATGGATTCACCCATGATGAGCGATCGAGATTGATGATCAGGTTGAATTGCGTTTCGAAATAATGCTAGGCGTATGTTGCCAGAAACCAAACATAAGGTACTACTAGTAATAGTGGGGCACCAAAAATGCCGTTTGTAGGTACCCAAGTAGCATTGAATAGGCCTCCTAATTAACGCCTAGCATGCTGTAACCTGAAAATTGTATGCTACCAAGCTGACGGTGAGCCAACTCCACGTATTCATACATGCTTGTCGAGAATATGAGCACCTTTGCAACATTCCCCTGACGCTGGCTGAATTCACCTCGACGATATGCAGTCCAAGACAACTCCACTTCTGCCGATTCGGCTGCAGAGCTAGGGAGAATGGTGGAGTTGCTAGTGGACGGCAGACGTGCATATGCAATGGAGGCTCTCCACATGCTACCTCCGTACGTTGTAATGGCACACGAACAGCTAAGTGAAGGCAAGTTGCATGCATCAGAAACATTCGAGCTCAGGCTGTTTACAGGGATATCTCACCATCTGGGCCATGTTGATGCAGCATAATGCTACCATGGGAGAATCCTGGAGCTAATCTTGAATATTGATGGCGTCTCTGTTCCATTGTAGTGATTTGTTTCAACGCCTTGAATTCATTCGAAGCTGTAGCTTTTGTATGGAGAAGAAGAAGAAGAAGTCAAAATCATGATATCAAAGGTGCATGCTCTCGGGTTGAATGGCCACAATCGAAACAACGTGGTGAAGCCACAATTTGATTCCGCACTAATGTGATGAATAATAAATCACAAACGAGCCAAGTGCAGAGATGACCTGATAGGATAATTACTTTACGCGGGCGTTGAAACCCAAGGCACTGGATCCTTCTACATCTTTCTGTGGCCGCAGTTAGAGTTTTTGTGATGTCATCGTCCATAGCTAAATGAGTTTGCGATACTCTCCCACGGCTCATCACAATTCAACACTGCTCATCAACAAATGCCATGGAGCTTGGCAGGCTTCGCTTGCTTCATTATTACAAAGCCTGACAGTCCTCGTCTAGACAGATACTCCAAGCGAAGTATTACGGCTCACTGCCAACTCTGGCCGCATGTCCGAACTCGTCCTCTCCAGATCCTCCCGATCCAGCCGATTTTGGTAAAAGAACTTTCAACGCATGAAGCTTTCGGTAGCAACTATTCAGCTGCTGGAGCAAATCATCAATGAGGAATCTCGTCTTAGCGAAAAGGCGGGCTTGCGTCTCGGAGCAGACGGGAAGGGCATGTGTCCGATCAACGGCGTCATGGCTAGCCCTTTCGGCAAAGCCCCGTGGAGAAGTCACTTTGCTCAACTAAAAGAGAGAGAGAAACGAAAGCAATCTAGATGTGCAATGCTCATTGTGACAGAAGGTCGCATTACTATCAGGATTCTGCCGGCATGATGTGGCGTTGTCTTCTCCCGCGCCCAATGTAAGCATTACATCTAGCTCTGTCCAAGCGGCTGCTCTGTTACCATTGCTAGCACCGGCTTAAACACGCCACTCCAGCCTTGGACCCCTTTTAGCTTCCTCCTCTTATCTTCATAATAGCCAAAACCTTGTTGAAGCCAGGCATTCTTTGCCTTTCATTGACATCGGCTCAGTCGGCACTGTGCTTGACAAGGTAAGATGGTGTGGTGAGGCCGGCAGAGGCGCCATTGGAGCTGGAATGAATGATACCTCATATATATAAAAGCTTCCACAGCTCTTGTGCTTCAGTCTTCTTCTTTCTTTCTTTCTTTCTTTTCCATCGCTAGAAGACGTTTCGTTGTTTGAGATACCCAACAGGCAAAAGATTAATATTAATCGTTGAAACACAACAGCCCATAAAACACCGTCAACATGGCGTTAGGTTCTGGTCTCGCCAATATGGGCCTGCGGATGGGCTCGCTCGTCTGCTACATCTTTACATTTATTTCGGCCATTATTGTCACTGCCGTCGTCGGTAACCTTTTACAGAAATTTTCGAACCGAAATGTTCAACTTGTGTATATGGAAGTCATTGTAAATCTCCCCCTTTTCATCTCTCAACCCATCATATACCACCATCTAACGCATATCCCCTAGGCTGTCATTTCCATGGTTGTTTATCTTGTCGGAGCCATTGCACCATGCCTCCCCAAGTATGGAGGACTCTTGGCACCTTTGCACCTCGTCTTCAGCTACCTATGGCTTACGGCCTTCATCTTTGCCTCGTTGAGCTGGAGCCACAACCGATGCCGCAATTCATTCCCGGCCCCCGGCAACTGTAGCAAGAAGCATGCGATTCAAGCATGGCTTTTTATTGGATTGTAAGCTGACGGTTCCTCACATCAAATCTTTGTGTTTACTAACAGTATCTGCCTCTAGCTTTTTTATCTTGGTCAATCTGCTCATCGAAGTTTTCCTCATCAGATCTCACCGACGAAATGCTGTCAACGAGCCCAGGCATCACCACCACACCAAGGAGCGACCTGATTCTACCATCTCTGGAGAAACTGGCACTACTGCACCACCACCCGTCGCAGCTCCGGGAACTCACCACATGGGAGGCGAGCACATGGGAACCATGGGAACTCAGCAAACCCACATGGCGGCCCCAGCCACCACCACTGCCGTCTAATCCACGCCAAGCTTGAATGGATCTGAGCCCTCTCTAATTTTGATACCCAGGTGTGAGAGTGGCGTGAGAGTTTTTCCTTTGATTCATTCTTTCGGATGAAGAAGCTTCAATTACGAAAAGGAAAAAGGAAACAAAAAAAACTATTCGGCTGCCCAAGCTTCCAGTTTGCTTTAGGCTTCAACTTTAATTCTACAAACGGCTCTGTCGAGAGGACCTCCAACCGTTAATTTCTCGTCAGACACCTTTAAGAAACCCTGACTGATAAACAAGATATATTAATCATAATATTGTAACTAGCTAGTAATACTGCCTAGTGGACAGAGTAATATTCCAATAAAATCAAAAGAAAAAACGAGAAAAAAAAACCCCCCATTGACTTTAAAATCACAATATGTGTTAAGTGGCTTTGTGATGGGCTCCTCGTGTCAGAACTCTGAAAACGCTGAACATGGTGGTACGGGTAAATCTACCGTACCAAGTAATAGCTATCAGCTCCAAGCTTCCCAAGCTCAGCTCTCATTCCCACACAGTGAGAAAAAGAAGTAAAGCTTTTTTCAAACGTCACAGAAATAAGGTTATGGCTCGGGTTTTGCTAGGGGGCCAAGCCCACAAACCGGATACTACGATCTTTCCAAGCAAAGATTTGGGGCCCCTCCGAAACAGCCGGAGATTGTCTGGGCTGACATGCAGATAGTTCGATTCCAGCGCCATTGACGTGATAATTGTTTATACTAACTACATGTATGGCCTCACCCTTTGCCTCGGGTGCTCTGGGCTTCTAGAGCTGTCAAAAAGAGAGTTCTGGGGTTTCCACATTTGCGGGCGGCTGAGAGACGGGAAAGAAAAAAACAAGTCGTTCGCCTATAAGCTCTTTTCTACGTTCGGCGTAAGAAGGGAAAAAATTCCGCGATAATCGGAGTAAGATTGAAGCGACGTCGAAACAAATAATTACGTTCGGCTGGAGAAGATCGTTGTAACGTTCGTGGCAAAGGTTCATGGCTCTTGAG|downstream_gene_variant|MODIFIER|TRIREDRAFT_78806|gene-TRIREDRAFT_78806|transcript|XM_006966105.1|protein_coding||c.*7054_*7055insGGCGGTCTGCTAATCGTGCCTAGCGGTGCGTGTTGGTGTTTACTGCTAGTGGGTAGCATTGGATTTATATGCAGTGGCGATCCGGCGGGGTAAACAATATACCGCAAGGGGACACAGCCTGTGCGACGGTAGCCTGTGGTCAGGATTACGTACGGTATTAGTCGTGGCAGTGAGGCTGCAGCATGGATTTCAGAGAATATTAGTATATGTAGGATAGGTACTCCATAAACCGCCGTATCTTGGTGAGGAAGGGCATGTAGGACCAGTTATAAGTACATGTACCTACTAATTCAAGGAAAGTACTAGTAGATACCTGTACTAGTACCTAGGTATGTACGCATCAGATATATTGATTCAGTACCTACACTGGATTTTCTTGCCATAAACGCTATGTACAAGTGTAAATCTACCTAAATTGCATAAAGACTCAGTATCACAATTCCTCATGGTGGCAATACCCAATATATCGCAATCCATAGTCATGGCGAGCGGTGGTCAGACCGTCAGTCTGTCAGAGGGTTTCCTAAAATGGAAATATTTGCAGGGTGTTTGGTAGGAAAGGGGTCGATAGAAAACTGTCGGCCTAGTCGTCATTACCAGCCCAGAGGCTGAAAAACAATTCCCCATGGAGTCATACTATTTGCACGACACTTGTAAAAAAAAAAAAAAGCTTCAAGAATGATGGAAAATCAAGTTCGGAATCAAGTAGCGCTATAAATGTGCCTAGAAAAGTGAATAATCATTAAAACTTTCGTTATATTAAAATTGTGATTCTATATAAAAATAGATCAGTATTATCAATGAATAATACAGGATTAAACAAACTATTATTTTATTCAGCGCTCCAGCTATAGCCTACATGTAGGCTGCTGCCGCAACTGCTGCTACTGCTGCTACTGCTGCTACTGCTGCTACTGCTGCTACTGCTATTTTGAAATGTATTTGGCAGTTATCTACATGTATTATAATATATGTACCGGCTTCCTTATTGTGCTATTGCTAGTAGGGTGTTGTATAATGAAATTGGTGTGTTGGATAACATCTCCCTTTATGTTATATATTATAAATTAATATTATTCTTTATAAGACGAATTAGAATGCCATATGGGCTAAATCCCTTGTTGGCATGAGTTTATTGCTATATCAATGAGCCTGCCTTGCTTGAAAAGACATTGGCCAACAATAGACGCTTGGTGTAAATTTCCCACGCCCACAAGAACATATTAATGTCTCTGGCAGTGATGTGGTGTGGAATAGGAAATCGTGGAAGGAGTCGTACTCGGATAAGATGAATCTAGCATAGGTAGAAAATAAGCGTGACATATCATTTCCAAACACATGGCATTACTAGAAGACACTTCCACCGCTCGCTGTTCTTCCGCTTGAGCTGAAGCGGCAATGAATCACTGCTGCAGGCCCACTTAACGATGCATGACAGATGCAGCTGCAACTATTGAAGTCGAAAACAATGGGCTATTCAATAGCAGTTGGCAGAAAACTGATCTTGAAGTGGAGCCCAGTTCACTTTCAACTCACTTCTGCAATAAGAAATCTTCCTAGCTGCAGATAACCAACTATATATAGCCTTGAGCGGAGAGACGGAACTCTAGACTCAATGCAAATCGTATTCTCTTTCCACCTGATCTCTTCGATCTTCCAAGCGCTTTTGACACTTGTCTCTTCATCAGTTCGTTGTCTATATTAGTTCACCCTGTTGACTGAATAAAGCAAGATATATCGACTGGGTACGTCATAAAATATTCTCCCGCCATTGTTTCTACGCCTAACTCTACGAATGATTTACTGACTTTCTCCTAACAGTATACCGTAGCTATGCCGTATGACATAGCGAGCGACGCCCAGTTTCGGCAAAAATCTCAAGGGAAGAAGAATTTTGGACAGCTTTACCAAGATCAACATTGGAACGCCAGCGCCAGCGCCTGGGGTACAGCAGAGTTGTATGCCTCACGTGTAATCTTGATGCCTGAACAGTTGATAATAGCTCCTCTATCGGATCTTATGCCGACGATGCCCTTAACAATCTCAACAAACACCTCCAAGCTTTTATTGAGGAGTTTCCCAACAGAAACGATCTTACCTTCAAGCAAGGGCCTAGCAAGGCGAAGCCATTGACTTGGCGGGACGAAAAAATCAGGTATCACTATAGCCGCGGCCCAAGTCAACCTGATGTTGTCGCAATTGATGACGGCGGAGTCCAGATCTGGGTTCCTGGAGCCGACATTTTCGACAAGTCGTTCTTCTTGAAGCAAAACGTGCCCTCAGAAATGTTGATGGAAAGCTCCAAGTAACTGATGAAGTGTTGGCCCAGATGGTGGCTCAGGCGATTGCGATTCAACGAACGGGTGAGATGTCAACCTACATTGCCGTTAGACAAAATTTGTATGTATCTTGTCCTACCGTCTGACACCTCATAACTTACATGTCACAGGTCTATTACAATATTGGCGACGAACCGATTTTGCGAATCTATACGTTCGAATTCGACAATCAATATCTCCAGCAATACGAAACCTTGGGCATGGGAACAAATGGATGTCACTTGCGCATTCATACAACGAAATGGATGGATGTTGCGGTGGAAGCCCACCGAAGACAACTTCTTCAGCATTTGAGCGCTATTCTGAGATGGGCCGATGCTCTATGAGATATTCTGAGACAGTCAACGCTTGAGGGTGTTGGATTCGAGGCGAAACTTGATTGGGCCCAAAGGATTTATGAAGCTGAAGTAAAAGGCTAGAAAAAAGTTTAGGTTAAGCATGGAACACCTAACTACATATAGGCGACAAAACACAAACAAAGCTGCCTCTAAAAGAATAGGTATCTAAGTATCTAGCTATTTCGGCGGCGCGCGAGCGAAGGGAAATCAAGATTCGGGTTGTTCCGTCATAAATAATATACAGTGCGTTGCCTCAATAATCGGAGTGGAAATTGAAAAGTTCCGCTCCAAGCACCAAGTGGACAGGTAGTATGTACAGTTGAGCTATCATGATGCTTGCGTCAAATATAATTCATGATACGATTTCATGCTCGCATGTGTCAAAGTTGGATACCATAAGCTCTGCTCTAGTTGCCATATTCATTCCAGCGTGAACAAGTTAGAGAAAGTCAGAATAGAAGATGGCGAAGAGGATTCATGAAATATAGCAGTCTTTGCATTCTTCTAAGTATTAAACATGCTGCCAAACGTTCTATTGTGGTTTGCGATGTACTAGACAATACAATGTCTCGAGCGGTGAGAGCGTGTTGTATCCATCCATACCAATTCCCTCGTTCAAAAAGCTCGCGAAAATATTCTCAACATATAAATGCTTATACAAAACCAAGGCTTACAATCAACTCCTCTTTCTTTTTCGGTCATCTCTCATCTCAAATGGACGATCGAGGGTAGTCGGAAACACCAGTGCCAAAATTCGATCACGAAACGTATCAACTGGCTCACGAGGAATCTCGAAAACCTGGATCGAAATCTGCGGTGACCCTGGTGGTGCAATGGCAGGGCAATCAAACATGTCCAGATAGGAAGAAAGAATATCTGCCTTGTAAAGATATACGCTGCTTTGGTTTTCAAGCGAATACAAAACTTGTGTCTATGTCACTCTTAGCAAATTGTTGACGCGGTATAGCACTGTTGAGATACATACTGGATATATTTCCAACGCAGATAAATCTTCTGGTCTTGTTGCCTCGAGAACATACCTCCGGTATTGTGCCAGAGCAACCAAGAGCGCCGCTACATATGGCTCTTTCAACGGATTCACGGGCCTGAGGTTTTTCAACTTTTGGCAAAGCATCGCGTAAACGGGAGCATTGTGCGGGCTGCACCAAGGAAGATGCAGAGACTCTTTTCGCCATTCTTCGATGCGACCGCTATCAATATATGCGCAAATTGGATATTCTGGATATTTCCAATCTGCCCATTCAGAACCTGCTTTGCGAAGTTCGATACCTTCGCATACTGCTTGTGAGTGTAACCCATCGAAGCTGACGAAAAGAGCTTTTCTGTGTAATATTTACTAGTTAGATATCTCAGCGAAAATGGACAAGGGAAGGGGGGGGGGGGGATAACGAACGAGTCAGACGTGAATGGAGAATCAAACCCGCAGAACAAGGCGCGAATACACTCTTCTCGGTACTCGAGCAGATGAAATTTCTGCAAATAGCTTCTCATAACTCTTTTTCCAACAAATTTAGAGTGACGTTTGCTATAATAATCCAGCCGGTTTGTTTTTGGAGCAAGGCAGGGCTCATTAAAGGAGATTTGTAGTAGCTCGAGGTGACGGTTAGTCCAGAGAAGTGGTCGAACAAGGAGCCTTTCTCGACAATGGCGCCGGATGATTCCGTAAAGAGATGAGGCAGCGGAGCAGATGAAGTTGATGGAATTGATGATAGTATTTCAGTGCCGTTGTTAGGCTGCGACGTGATGGATTCACCCATGATGAGCGATCGAGATTGATGATCAGGTTGAATTGCGTTTCGAAATAATGCTAGGCGTATGTTGCCAGAAACCAAACATAAGGTACTACTAGTAATAGTGGGGCACCAAAAATGCCGTTTGTAGGTACCCAAGTAGCATTGAATAGGCCTCCTAATTAACGCCTAGCATGCTGTAACCTGAAAATTGTATGCTACCAAGCTGACGGTGAGCCAACTCCACGTATTCATACATGCTTGTCGAGAATATGAGCACCTTTGCAACATTCCCCTGACGCTGGCTGAATTCACCTCGACGATATGCAGTCCAAGACAACTCCACTTCTGCCGATTCGGCTGCAGAGCTAGGGAGAATGGTGGAGTTGCTAGTGGACGGCAGACGTGCATATGCAATGGAGGCTCTCCACATGCTACCTCCGTACGTTGTAATGGCACACGAACAGCTAAGTGAAGGCAAGTTGCATGCATCAGAAACATTCGAGCTCAGGCTGTTTACAGGGATATCTCACCATCTGGGCCATGTTGATGCAGCATAATGCTACCATGGGAGAATCCTGGAGCTAATCTTGAATATTGATGGCGTCTCTGTTCCATTGTAGTGATTTGTTTCAACGCCTTGAATTCATTCGAAGCTGTAGCTTTTGTATGGAGAAGAAGAAGAAGAAGTCAAAATCATGATATCAAAGGTGCATGCTCTCGGGTTGAATGGCCACAATCGAAACAACGTGGTGAAGCCACAATTTGATTCCGCACTAATGTGATGAATAATAAATCACAAACGAGCCAAGTGCAGAGATGACCTGATAGGATAATTACTTTACGCGGGCGTTGAAACCCAAGGCACTGGATCCTTCTACATCTTTCTGTGGCCGCAGTTAGAGTTTTTGTGATGTCATCGTCCATAGCTAAATGAGTTTGCGATACTCTCCCACGGCTCATCACAATTCAACACTGCTCATCAACAAATGCCATGGAGCTTGGCAGGCTTCGCTTGCTTCATTATTACAAAGCCTGACAGTCCTCGTCTAGACAGATACTCCAAGCGAAGTATTACGGCTCACTGCCAACTCTGGCCGCATGTCCGAACTCGTCCTCTCCAGATCCTCCCGATCCAGCCGATTTTGGTAAAAGAACTTTCAACGCATGAAGCTTTCGGTAGCAACTATTCAGCTGCTGGAGCAAATCATCAATGAGGAATCTCGTCTTAGCGAAAAGGCGGGCTTGCGTCTCGGAGCAGACGGGAAGGGCATGTGTCCGATCAACGGCGTCATGGCTAGCCCTTTCGGCAAAGCCCCGTGGAGAAGTCACTTTGCTCAACTAAAAGAGAGAGAGAAACGAAAGCAATCTAGATGTGCAATGCTCATTGTGACAGAAGGTCGCATTACTATCAGGATTCTGCCGGCATGATGTGGCGTTGTCTTCTCCCGCGCCCAATGTAAGCATTACATCTAGCTCTGTCCAAGCGGCTGCTCTGTTACCATTGCTAGCACCGGCTTAAACACGCCACTCCAGCCTTGGACCCCTTTTAGCTTCCTCCTCTTATCTTCATAATAGCCAAAACCTTGTTGAAGCCAGGCATTCTTTGCCTTTCATTGACATCGGCTCAGTCGGCACTGTGCTTGACAAGGTAAGATGGTGTGGTGAGGCCGGCAGAGGCGCCATTGGAGCTGGAATGAATGATACCTCATATATATAAAAGCTTCCACAGCTCTTGTGCTTCAGTCTTCTTCTTTCTTTCTTTCTTTCTTTTCCATCGCTAGAAGACGTTTCGTTGTTTGAGATACCCAACAGGCAAAAGATTAATATTAATCGTTGAAACACAACAGCCCATAAAACACCGTCAACATGGCGTTAGGTTCTGGTCTCGCCAATATGGGCCTGCGGATGGGCTCGCTCGTCTGCTACATCTTTACATTTATTTCGGCCATTATTGTCACTGCCGTCGTCGGTAACCTTTTACAGAAATTTTCGAACCGAAATGTTCAACTTGTGTATATGGAAGTCATTGTAAATCTCCCCCTTTTCATCTCTCAACCCATCATATACCACCATCTAACGCATATCCCCTAGGCTGTCATTTCCATGGTTGTTTATCTTGTCGGAGCCATTGCACCATGCCTCCCCAAGTATGGAGGACTCTTGGCACCTTTGCACCTCGTCTTCAGCTACCTATGGCTTACGGCCTTCATCTTTGCCTCGTTGAGCTGGAGCCACAACCGATGCCGCAATTCATTCCCGGCCCCCGGCAACTGTAGCAAGAAGCATGCGATTCAAGCATGGCTTTTTATTGGATTGTAAGCTGACGGTTCCTCACATCAAATCTTTGTGTTTACTAACAGTATCTGCCTCTAGCTTTTTTATCTTGGTCAATCTGCTCATCGAAGTTTTCCTCATCAGATCTCACCGACGAAATGCTGTCAACGAGCCCAGGCATCACCACCACACCAAGGAGCGACCTGATTCTACCATCTCTGGAGAAACTGGCACTACTGCACCACCACCCGTCGCAGCTCCGGGAACTCACCACATGGGAGGCGAGCACATGGGAACCATGGGAACTCAGCAAACCCACATGGCGGCCCCAGCCACCACCACTGCCGTCTAATCCACGCCAAGCTTGAATGGATCTGAGCCCTCTCTAATTTTGATACCCAGGTGTGAGAGTGGCGTGAGAGTTTTTCCTTTGATTCATTCTTTCGGATGAAGAAGCTTCAATTACGAAAAGGAAAAAGGAAACAAAAAAAACTATTCGGCTGCCCAAGCTTCCAGTTTGCTTTAGGCTTCAACTTTAATTCTACAAACGGCTCTGTCGAGAGGACCTCCAACCGTTAATTTCTCGTCAGACACCTTTAAGAAACCCTGACTGATAAACAAGATATATTAATCATAATATTGTAACTAGCTAGTAATACTGCCTAGTGGACAGAGTAATATTCCAATAAAATCAAAAGAAAAAACGAGAAAAAAAAACCCCCCATTGACTTTAAAATCACAATATGTGTTAAGTGGCTTTGTGATGGGCTCCTCGTGTCAGAACTCTGAAAACGCTGAACATGGTGGTACGGGTAAATCTACCGTACCAAGTAATAGCTATCAGCTCCAAGCTTCCCAAGCTCAGCTCTCATTCCCACACAGTGAGAAAAAGAAGTAAAGCTTTTTTCAAACGTCACAGAAATAAGGTTATGGCTCGGGTTTTGCTAGGGGGCCAAGCCCACAAACCGGATACTACGATCTTTCCAAGCAAAGATTTGGGGCCCCTCCGAAACAGCCGGAGATTGTCTGGGCTGACATGCAGATAGTTCGATTCCAGCGCCATTGACGTGATAATTGTTTATACTAACTACATGTATGGCCTCACCCTTTGCCTCGGGTGCTCTGGGCTTCTAGAGCTGTCAAAAAGAGAGTTCTGGGGTTTCCACATTTGCGGGCGGCTGAGAGACGGGAAAGAAAAAAACAAGTCGTTCGCCTATAAGCTCTTTTCTACGTTCGGCGTAAGAAGGGAAAAAATTCCGCGATAATCGGAGTAAGATTGAAGCGACGTCGAAACAAATAATTACGTTCGGCTGGAGAAGATCGTTGTAACGTTCGTGGCAAAGGTTCATGGCTCTTGAG|||||394|WARNING_TRANSCRIPT_NO_START_CODON,GGCGGTCTGCTAATCGTGCCTAGCGGTGCGTGTTGGTGTTTACTGCTAGTGGGTAGCATTGGATTTATATGCAGTGGCGATCCGGCGGGGTAAACAATATACCGCAAGGGGACACAGCCTGTGCGACGGTAGCCTGTGGTCAGGATTACGTACGGTATTAGTCGTGGCAGTGAGGCTGCAGCATGGATTTCAGAGAATATTAGTATATGTAGGATAGGTACTCCATAAACCGCCGTATCTTGGTGAGGAAGGGCATGTAGGACCAGTTATAAGTACATGTACCTACTAATTCAAGGAAAGTACTAGTAGATACCTGTACTAGTACCTAGGTATGTACGCATCAGATATATTGATTCAGTACCTACACTGGATTTTCTTGCCATAAACGCTATGTACAAGTGTAAATCTACCTAAATTGCATAAAGACTCAGTATCACAATTCCTCATGGTGGCAATACCCAATATATCGCAATCCATAGTCATGGCGAGCGGTGGTCAGACCGTCAGTCTGTCAGAGGGTTTCCTAAAATGGAAATATTTGCAGGGTGTTTGGTAGGAAAGGGGTCGATAGAAAACTGTCGGCCTAGTCGTCATTACCAGCCCAGAGGCTGAAAAACAATTCCCCATGGAGTCATACTATTTGCACGACACTTGTAAAAAAAAAAAAAAGCTTCAAGAATGATGGAAAATCAAGTTCGGAATCAAGTAGCGCTATAAATGTGCCTAGAAAAGTGAATAATCATTAAAACTTTCGTTATATTAAAATTGTGATTCTATATAAAAATAGATCAGTATTATCAATGAATAATACAGGATTAAACAAACTATTATTTTATTCAGCGCTCCAGCTATAGCCTACATGTAGGCTGCTGCCGCAACTGCTGCTACTGCTGCTACTGCTGCTACTGCTGCTACTGCTGCTACTGCTATTTTGAAATGTATTTGGCAGTTATCTACATGTATTATAATATATGTACCGGCTTCCTTATTGTGCTATTGCTAGTAGGGTGTTGTATAATGAAATTGGTGTGTTGGATAACATCTCCCTTTATGTTATATATTATAAATTAATATTATTCTTTATAAGACGAATTAGAATGCCATATGGGCTAAATCCCTTGTTGGCATGAGTTTATTGCTATATCAATGAGCCTGCCTTGCTTGAAAAGACATTGGCCAACAATAGACGCTTGGTGTAAATTTCCCACGCCCACAAGAACATATTAATGTCTCTGGCAGTGATGTGGTGTGGAATAGGAAATCGTGGAAGGAGTCGTACTCGGATAAGATGAATCTAGCATAGGTAGAAAATAAGCGTGACATATCATTTCCAAACACATGGCATTACTAGAAGACACTTCCACCGCTCGCTGTTCTTCCGCTTGAGCTGAAGCGGCAATGAATCACTGCTGCAGGCCCACTTAACGATGCATGACAGATGCAGCTGCAACTATTGAAGTCGAAAACAATGGGCTATTCAATAGCAGTTGGCAGAAAACTGATCTTGAAGTGGAGCCCAGTTCACTTTCAACTCACTTCTGCAATAAGAAATCTTCCTAGCTGCAGATAACCAACTATATATAGCCTTGAGCGGAGAGACGGAACTCTAGACTCAATGCAAATCGTATTCTCTTTCCACCTGATCTCTTCGATCTTCCAAGCGCTTTTGACACTTGTCTCTTCATCAGTTCGTTGTCTATATTAGTTCACCCTGTTGACTGAATAAAGCAAGATATATCGACTGGGTACGTCATAAAATATTCTCCCGCCATTGTTTCTACGCCTAACTCTACGAATGATTTACTGACTTTCTCCTAACAGTATACCGTAGCTATGCCGTATGACATAGCGAGCGACGCCCAGTTTCGGCAAAAATCTCAAGGGAAGAAGAATTTTGGACAGCTTTACCAAGATCAACATTGGAACGCCAGCGCCAGCGCCTGGGGTACAGCAGAGTTGTATGCCTCACGTGTAATCTTGATGCCTGAACAGTTGATAATAGCTCCTCTATCGGATCTTATGCCGACGATGCCCTTAACAATCTCAACAAACACCTCCAAGCTTTTATTGAGGAGTTTCCCAACAGAAACGATCTTACCTTCAAGCAAGGGCCTAGCAAGGCGAAGCCATTGACTTGGCGGGACGAAAAAATCAGGTATCACTATAGCCGCGGCCCAAGTCAACCTGATGTTGTCGCAATTGATGACGGCGGAGTCCAGATCTGGGTTCCTGGAGCCGACATTTTCGACAAGTCGTTCTTCTTGAAGCAAAACGTGCCCTCAGAAATGTTGATGGAAAGCTCCAAGTAACTGATGAAGTGTTGGCCCAGATGGTGGCTCAGGCGATTGCGATTCAACGAACGGGTGAGATGTCAACCTACATTGCCGTTAGACAAAATTTGTATGTATCTTGTCCTACCGTCTGACACCTCATAACTTACATGTCACAGGTCTATTACAATATTGGCGACGAACCGATTTTGCGAATCTATACGTTCGAATTCGACAATCAATATCTCCAGCAATACGAAACCTTGGGCATGGGAACAAATGGATGTCACTTGCGCATTCATACAACGAAATGGATGGATGTTGCGGTGGAAGCCCACCGAAGACAACTTCTTCAGCATTTGAGCGCTATTCTGAGATGGGCCGATGCTCTATGAGATATTCTGAGACAGTCAACGCTTGAGGGTGTTGGATTCGAGGCGAAACTTGATTGGGCCCAAAGGATTTATGAAGCTGAAGTAAAAGGCTAGAAAAAAGTTTAGGTTAAGCATGGAACACCTAACTACATATAGGCGACAAAACACAAACAAAGCTGCCTCTAAAAGAATAGGTATCTAAGTATCTAGCTATTTCGGCGGCGCGCGAGCGAAGGGAAATCAAGATTCGGGTTGTTCCGTCATAAATAATATACAGTGCGTTGCCTCAATAATCGGAGTGGAAATTGAAAAGTTCCGCTCCAAGCACCAAGTGGACAGGTAGTATGTACAGTTGAGCTATCATGATGCTTGCGTCAAATATAATTCATGATACGATTTCATGCTCGCATGTGTCAAAGTTGGATACCATAAGCTCTGCTCTAGTTGCCATATTCATTCCAGCGTGAACAAGTTAGAGAAAGTCAGAATAGAAGATGGCGAAGAGGATTCATGAAATATAGCAGTCTTTGCATTCTTCTAAGTATTAAACATGCTGCCAAACGTTCTATTGTGGTTTGCGATGTACTAGACAATACAATGTCTCGAGCGGTGAGAGCGTGTTGTATCCATCCATACCAATTCCCTCGTTCAAAAAGCTCGCGAAAATATTCTCAACATATAAATGCTTATACAAAACCAAGGCTTACAATCAACTCCTCTTTCTTTTTCGGTCATCTCTCATCTCAAATGGACGATCGAGGGTAGTCGGAAACACCAGTGCCAAAATTCGATCACGAAACGTATCAACTGGCTCACGAGGAATCTCGAAAACCTGGATCGAAATCTGCGGTGACCCTGGTGGTGCAATGGCAGGGCAATCAAACATGTCCAGATAGGAAGAAAGAATATCTGCCTTGTAAAGATATACGCTGCTTTGGTTTTCAAGCGAATACAAAACTTGTGTCTATGTCACTCTTAGCAAATTGTTGACGCGGTATAGCACTGTTGAGATACATACTGGATATATTTCCAACGCAGATAAATCTTCTGGTCTTGTTGCCTCGAGAACATACCTCCGGTATTGTGCCAGAGCAACCAAGAGCGCCGCTACATATGGCTCTTTCAACGGATTCACGGGCCTGAGGTTTTTCAACTTTTGGCAAAGCATCGCGTAAACGGGAGCATTGTGCGGGCTGCACCAAGGAAGATGCAGAGACTCTTTTCGCCATTCTTCGATGCGACCGCTATCAATATATGCGCAAATTGGATATTCTGGATATTTCCAATCTGCCCATTCAGAACCTGCTTTGCGAAGTTCGATACCTTCGCATACTGCTTGTGAGTGTAACCCATCGAAGCTGACGAAAAGAGCTTTTCTGTGTAATATTTACTAGTTAGATATCTCAGCGAAAATGGACAAGGGAAGGGGGGGGGGGGGATAACGAACGAGTCAGACGTGAATGGAGAATCAAACCCGCAGAACAAGGCGCGAATACACTCTTCTCGGTACTCGAGCAGATGAAATTTCTGCAAATAGCTTCTCATAACTCTTTTTCCAACAAATTTAGAGTGACGTTTGCTATAATAATCCAGCCGGTTTGTTTTTGGAGCAAGGCAGGGCTCATTAAAGGAGATTTGTAGTAGCTCGAGGTGACGGTTAGTCCAGAGAAGTGGTCGAACAAGGAGCCTTTCTCGACAATGGCGCCGGATGATTCCGTAAAGAGATGAGGCAGCGGAGCAGATGAAGTTGATGGAATTGATGATAGTATTTCAGTGCCGTTGTTAGGCTGCGACGTGATGGATTCACCCATGATGAGCGATCGAGATTGATGATCAGGTTGAATTGCGTTTCGAAATAATGCTAGGCGTATGTTGCCAGAAACCAAACATAAGGTACTACTAGTAATAGTGGGGCACCAAAAATGCCGTTTGTAGGTACCCAAGTAGCATTGAATAGGCCTCCTAATTAACGCCTAGCATGCTGTAACCTGAAAATTGTATGCTACCAAGCTGACGGTGAGCCAACTCCACGTATTCATACATGCTTGTCGAGAATATGAGCACCTTTGCAACATTCCCCTGACGCTGGCTGAATTCACCTCGACGATATGCAGTCCAAGACAACTCCACTTCTGCCGATTCGGCTGCAGAGCTAGGGAGAATGGTGGAGTTGCTAGTGGACGGCAGACGTGCATATGCAATGGAGGCTCTCCACATGCTACCTCCGTACGTTGTAATGGCACACGAACAGCTAAGTGAAGGCAAGTTGCATGCATCAGAAACATTCGAGCTCAGGCTGTTTACAGGGATATCTCACCATCTGGGCCATGTTGATGCAGCATAATGCTACCATGGGAGAATCCTGGAGCTAATCTTGAATATTGATGGCGTCTCTGTTCCATTGTAGTGATTTGTTTCAACGCCTTGAATTCATTCGAAGCTGTAGCTTTTGTATGGAGAAGAAGAAGAAGAAGTCAAAATCATGATATCAAAGGTGCATGCTCTCGGGTTGAATGGCCACAATCGAAACAACGTGGTGAAGCCACAATTTGATTCCGCACTAATGTGATGAATAATAAATCACAAACGAGCCAAGTGCAGAGATGACCTGATAGGATAATTACTTTACGCGGGCGTTGAAACCCAAGGCACTGGATCCTTCTACATCTTTCTGTGGCCGCAGTTAGAGTTTTTGTGATGTCATCGTCCATAGCTAAATGAGTTTGCGATACTCTCCCACGGCTCATCACAATTCAACACTGCTCATCAACAAATGCCATGGAGCTTGGCAGGCTTCGCTTGCTTCATTATTACAAAGCCTGACAGTCCTCGTCTAGACAGATACTCCAAGCGAAGTATTACGGCTCACTGCCAACTCTGGCCGCATGTCCGAACTCGTCCTCTCCAGATCCTCCCGATCCAGCCGATTTTGGTAAAAGAACTTTCAACGCATGAAGCTTTCGGTAGCAACTATTCAGCTGCTGGAGCAAATCATCAATGAGGAATCTCGTCTTAGCGAAAAGGCGGGCTTGCGTCTCGGAGCAGACGGGAAGGGCATGTGTCCGATCAACGGCGTCATGGCTAGCCCTTTCGGCAAAGCCCCGTGGAGAAGTCACTTTGCTCAACTAAAAGAGAGAGAGAAACGAAAGCAATCTAGATGTGCAATGCTCATTGTGACAGAAGGTCGCATTACTATCAGGATTCTGCCGGCATGATGTGGCGTTGTCTTCTCCCGCGCCCAATGTAAGCATTACATCTAGCTCTGTCCAAGCGGCTGCTCTGTTACCATTGCTAGCACCGGCTTAAACACGCCACTCCAGCCTTGGACCCCTTTTAGCTTCCTCCTCTTATCTTCATAATAGCCAAAACCTTGTTGAAGCCAGGCATTCTTTGCCTTTCATTGACATCGGCTCAGTCGGCACTGTGCTTGACAAGGTAAGATGGTGTGGTGAGGCCGGCAGAGGCGCCATTGGAGCTGGAATGAATGATACCTCATATATATAAAAGCTTCCACAGCTCTTGTGCTTCAGTCTTCTTCTTTCTTTCTTTCTTTCTTTTCCATCGCTAGAAGACGTTTCGTTGTTTGAGATACCCAACAGGCAAAAGATTAATATTAATCGTTGAAACACAACAGCCCATAAAACACCGTCAACATGGCGTTAGGTTCTGGTCTCGCCAATATGGGCCTGCGGATGGGCTCGCTCGTCTGCTACATCTTTACATTTATTTCGGCCATTATTGTCACTGCCGTCGTCGGTAACCTTTTACAGAAATTTTCGAACCGAAATGTTCAACTTGTGTATATGGAAGTCATTGTAAATCTCCCCCTTTTCATCTCTCAACCCATCATATACCACCATCTAACGCATATCCCCTAGGCTGTCATTTCCATGGTTGTTTATCTTGTCGGAGCCATTGCACCATGCCTCCCCAAGTATGGAGGACTCTTGGCACCTTTGCACCTCGTCTTCAGCTACCTATGGCTTACGGCCTTCATCTTTGCCTCGTTGAGCTGGAGCCACAACCGATGCCGCAATTCATTCCCGGCCCCCGGCAACTGTAGCAAGAAGCATGCGATTCAAGCATGGCTTTTTATTGGATTGTAAGCTGACGGTTCCTCACATCAAATCTTTGTGTTTACTAACAGTATCTGCCTCTAGCTTTTTTATCTTGGTCAATCTGCTCATCGAAGTTTTCCTCATCAGATCTCACCGACGAAATGCTGTCAACGAGCCCAGGCATCACCACCACACCAAGGAGCGACCTGATTCTACCATCTCTGGAGAAACTGGCACTACTGCACCACCACCCGTCGCAGCTCCGGGAACTCACCACATGGGAGGCGAGCACATGGGAACCATGGGAACTCAGCAAACCCACATGGCGGCCCCAGCCACCACCACTGCCGTCTAATCCACGCCAAGCTTGAATGGATCTGAGCCCTCTCTAATTTTGATACCCAGGTGTGAGAGTGGCGTGAGAGTTTTTCCTTTGATTCATTCTTTCGGATGAAGAAGCTTCAATTACGAAAAGGAAAAAGGAAACAAAAAAAACTATTCGGCTGCCCAAGCTTCCAGTTTGCTTTAGGCTTCAACTTTAATTCTACAAACGGCTCTGTCGAGAGGACCTCCAACCGTTAATTTCTCGTCAGACACCTTTAAGAAACCCTGACTGATAAACAAGATATATTAATCATAATATTGTAACTAGCTAGTAATACTGCCTAGTGGACAGAGTAATATTCCAATAAAATCAAAAGAAAAAACGAGAAAAAAAAACCCCCCATTGACTTTAAAATCACAATATGTGTTAAGTGGCTTTGTGATGGGCTCCTCGTGTCAGAACTCTGAAAACGCTGAACATGGTGGTACGGGTAAATCTACCGTACCAAGTAATAGCTATCAGCTCCAAGCTTCCCAAGCTCAGCTCTCATTCCCACACAGTGAGAAAAAGAAGTAAAGCTTTTTTCAAACGTCACAGAAATAAGGTTATGGCTCGGGTTTTGCTAGGGGGCCAAGCCCACAAACCGGATACTACGATCTTTCCAAGCAAAGATTTGGGGCCCCTCCGAAACAGCCGGAGATTGTCTGGGCTGACATGCAGATAGTTCGATTCCAGCGCCATTGACGTGATAATTGTTTATACTAACTACATGTATGGCCTCACCCTTTGCCTCGGGTGCTCTGGGCTTCTAGAGCTGTCAAAAAGAGAGTTCTGGGGTTTCCACATTTGCGGGCGGCTGAGAGACGGGAAAGAAAAAAACAAGTCGTTCGCCTATAAGCTCTTTTCTACGTTCGGCGTAAGAAGGGAAAAAATTCCGCGATAATCGGAGTAAGATTGAAGCGACGTCGAAACAAATAATTACGTTCGGCTGGAGAAGATCGTTGTAACGTTCGTGGCAAAGGTTCATGGCTCTTGAG|downstream_gene_variant|MODIFIER|TRIREDRAFT_78806|gene-TRIREDRAFT_78806|transcript|XM_006966105.1|protein_coding||c.*7055delTinsGGCGGTCTGCTAATCGTGCCTAGCGGTGCGTGTTGGTGTTTACTGCTAGTGGGTAGCATTGGATTTATATGCAGTGGCGATCCGGCGGGGTAAACAATATACCGCAAGGGGACACAGCCTGTGCGACGGTAGCCTGTGGTCAGGATTACGTACGGTATTAGTCGTGGCAGTGAGGCTGCAGCATGGATTTCAGAGAATATTAGTATATGTAGGATAGGTACTCCATAAACCGCCGTATCTTGGTGAGGAAGGGCATGTAGGACCAGTTATAAGTACATGTACCTACTAATTCAAGGAAAGTACTAGTAGATACCTGTACTAGTACCTAGGTATGTACGCATCAGATATATTGATTCAGTACCTACACTGGATTTTCTTGCCATAAACGCTATGTACAAGTGTAAATCTACCTAAATTGCATAAAGACTCAGTATCACAATTCCTCATGGTGGCAATACCCAATATATCGCAATCCATAGTCATGGCGAGCGGTGGTCAGACCGTCAGTCTGTCAGAGGGTTTCCTAAAATGGAAATATTTGCAGGGTGTTTGGTAGGAAAGGGGTCGATAGAAAACTGTCGGCCTAGTCGTCATTACCAGCCCAGAGGCTGAAAAACAATTCCCCATGGAGTCATACTATTTGCACGACACTTGTAAAAAAAAAAAAAAGCTTCAAGAATGATGGAAAATCAAGTTCGGAATCAAGTAGCGCTATAAATGTGCCTAGAAAAGTGAATAATCATTAAAACTTTCGTTATATTAAAATTGTGATTCTATATAAAAATAGATCAGTATTATCAATGAATAATACAGGATTAAACAAACTATTATTTTATTCAGCGCTCCAGCTATAGCCTACATGTAGGCTGCTGCCGCAACTGCTGCTACTGCTGCTACTGCTGCTACTGCTGCTACTGCTGCTACTGCTATTTTGAAATGTATTTGGCAGTTATCTACATGTATTATAATATATGTACCGGCTTCCTTATTGTGCTATTGCTAGTAGGGTGTTGTATAATGAAATTGGTGTGTTGGATAACATCTCCCTTTATGTTATATATTATAAATTAATATTATTCTTTATAAGACGAATTAGAATGCCATATGGGCTAAATCCCTTGTTGGCATGAGTTTATTGCTATATCAATGAGCCTGCCTTGCTTGAAAAGACATTGGCCAACAATAGACGCTTGGTGTAAATTTCCCACGCCCACAAGAACATATTAATGTCTCTGGCAGTGATGTGGTGTGGAATAGGAAATCGTGGAAGGAGTCGTACTCGGATAAGATGAATCTAGCATAGGTAGAAAATAAGCGTGACATATCATTTCCAAACACATGGCATTACTAGAAGACACTTCCACCGCTCGCTGTTCTTCCGCTTGAGCTGAAGCGGCAATGAATCACTGCTGCAGGCCCACTTAACGATGCATGACAGATGCAGCTGCAACTATTGAAGTCGAAAACAATGGGCTATTCAATAGCAGTTGGCAGAAAACTGATCTTGAAGTGGAGCCCAGTTCACTTTCAACTCACTTCTGCAATAAGAAATCTTCCTAGCTGCAGATAACCAACTATATATAGCCTTGAGCGGAGAGACGGAACTCTAGACTCAATGCAAATCGTATTCTCTTTCCACCTGATCTCTTCGATCTTCCAAGCGCTTTTGACACTTGTCTCTTCATCAGTTCGTTGTCTATATTAGTTCACCCTGTTGACTGAATAAAGCAAGATATATCGACTGGGTACGTCATAAAATATTCTCCCGCCATTGTTTCTACGCCTAACTCTACGAATGATTTACTGACTTTCTCCTAACAGTATACCGTAGCTATGCCGTATGACATAGCGAGCGACGCCCAGTTTCGGCAAAAATCTCAAGGGAAGAAGAATTTTGGACAGCTTTACCAAGATCAACATTGGAACGCCAGCGCCAGCGCCTGGGGTACAGCAGAGTTGTATGCCTCACGTGTAATCTTGATGCCTGAACAGTTGATAATAGCTCCTCTATCGGATCTTATGCCGACGATGCCCTTAACAATCTCAACAAACACCTCCAAGCTTTTATTGAGGAGTTTCCCAACAGAAACGATCTTACCTTCAAGCAAGGGCCTAGCAAGGCGAAGCCATTGACTTGGCGGGACGAAAAAATCAGGTATCACTATAGCCGCGGCCCAAGTCAACCTGATGTTGTCGCAATTGATGACGGCGGAGTCCAGATCTGGGTTCCTGGAGCCGACATTTTCGACAAGTCGTTCTTCTTGAAGCAAAACGTGCCCTCAGAAATGTTGATGGAAAGCTCCAAGTAACTGATGAAGTGTTGGCCCAGATGGTGGCTCAGGCGATTGCGATTCAACGAACGGGTGAGATGTCAACCTACATTGCCGTTAGACAAAATTTGTATGTATCTTGTCCTACCGTCTGACACCTCATAACTTACATGTCACAGGTCTATTACAATATTGGCGACGAACCGATTTTGCGAATCTATACGTTCGAATTCGACAATCAATATCTCCAGCAATACGAAACCTTGGGCATGGGAACAAATGGATGTCACTTGCGCATTCATACAACGAAATGGATGGATGTTGCGGTGGAAGCCCACCGAAGACAACTTCTTCAGCATTTGAGCGCTATTCTGAGATGGGCCGATGCTCTATGAGATATTCTGAGACAGTCAACGCTTGAGGGTGTTGGATTCGAGGCGAAACTTGATTGGGCCCAAAGGATTTATGAAGCTGAAGTAAAAGGCTAGAAAAAAGTTTAGGTTAAGCATGGAACACCTAACTACATATAGGCGACAAAACACAAACAAAGCTGCCTCTAAAAGAATAGGTATCTAAGTATCTAGCTATTTCGGCGGCGCGCGAGCGAAGGGAAATCAAGATTCGGGTTGTTCCGTCATAAATAATATACAGTGCGTTGCCTCAATAATCGGAGTGGAAATTGAAAAGTTCCGCTCCAAGCACCAAGTGGACAGGTAGTATGTACAGTTGAGCTATCATGATGCTTGCGTCAAATATAATTCATGATACGATTTCATGCTCGCATGTGTCAAAGTTGGATACCATAAGCTCTGCTCTAGTTGCCATATTCATTCCAGCGTGAACAAGTTAGAGAAAGTCAGAATAGAAGATGGCGAAGAGGATTCATGAAATATAGCAGTCTTTGCATTCTTCTAAGTATTAAACATGCTGCCAAACGTTCTATTGTGGTTTGCGATGTACTAGACAATACAATGTCTCGAGCGGTGAGAGCGTGTTGTATCCATCCATACCAATTCCCTCGTTCAAAAAGCTCGCGAAAATATTCTCAACATATAAATGCTTATACAAAACCAAGGCTTACAATCAACTCCTCTTTCTTTTTCGGTCATCTCTCATCTCAAATGGACGATCGAGGGTAGTCGGAAACACCAGTGCCAAAATTCGATCACGAAACGTATCAACTGGCTCACGAGGAATCTCGAAAACCTGGATCGAAATCTGCGGTGACCCTGGTGGTGCAATGGCAGGGCAATCAAACATGTCCAGATAGGAAGAAAGAATATCTGCCTTGTAAAGATATACGCTGCTTTGGTTTTCAAGCGAATACAAAACTTGTGTCTATGTCACTCTTAGCAAATTGTTGACGCGGTATAGCACTGTTGAGATACATACTGGATATATTTCCAACGCAGATAAATCTTCTGGTCTTGTTGCCTCGAGAACATACCTCCGGTATTGTGCCAGAGCAACCAAGAGCGCCGCTACATATGGCTCTTTCAACGGATTCACGGGCCTGAGGTTTTTCAACTTTTGGCAAAGCATCGCGTAAACGGGAGCATTGTGCGGGCTGCACCAAGGAAGATGCAGAGACTCTTTTCGCCATTCTTCGATGCGACCGCTATCAATATATGCGCAAATTGGATATTCTGGATATTTCCAATCTGCCCATTCAGAACCTGCTTTGCGAAGTTCGATACCTTCGCATACTGCTTGTGAGTGTAACCCATCGAAGCTGACGAAAAGAGCTTTTCTGTGTAATATTTACTAGTTAGATATCTCAGCGAAAATGGACAAGGGAAGGGGGGGGGGGGGATAACGAACGAGTCAGACGTGAATGGAGAATCAAACCCGCAGAACAAGGCGCGAATACACTCTTCTCGGTACTCGAGCAGATGAAATTTCTGCAAATAGCTTCTCATAACTCTTTTTCCAACAAATTTAGAGTGACGTTTGCTATAATAATCCAGCCGGTTTGTTTTTGGAGCAAGGCAGGGCTCATTAAAGGAGATTTGTAGTAGCTCGAGGTGACGGTTAGTCCAGAGAAGTGGTCGAACAAGGAGCCTTTCTCGACAATGGCGCCGGATGATTCCGTAAAGAGATGAGGCAGCGGAGCAGATGAAGTTGATGGAATTGATGATAGTATTTCAGTGCCGTTGTTAGGCTGCGACGTGATGGATTCACCCATGATGAGCGATCGAGATTGATGATCAGGTTGAATTGCGTTTCGAAATAATGCTAGGCGTATGTTGCCAGAAACCAAACATAAGGTACTACTAGTAATAGTGGGGCACCAAAAATGCCGTTTGTAGGTACCCAAGTAGCATTGAATAGGCCTCCTAATTAACGCCTAGCATGCTGTAACCTGAAAATTGTATGCTACCAAGCTGACGGTGAGCCAACTCCACGTATTCATACATGCTTGTCGAGAATATGAGCACCTTTGCAACATTCCCCTGACGCTGGCTGAATTCACCTCGACGATATGCAGTCCAAGACAACTCCACTTCTGCCGATTCGGCTGCAGAGCTAGGGAGAATGGTGGAGTTGCTAGTGGACGGCAGACGTGCATATGCAATGGAGGCTCTCCACATGCTACCTCCGTACGTTGTAATGGCACACGAACAGCTAAGTGAAGGCAAGTTGCATGCATCAGAAACATTCGAGCTCAGGCTGTTTACAGGGATATCTCACCATCTGGGCCATGTTGATGCAGCATAATGCTACCATGGGAGAATCCTGGAGCTAATCTTGAATATTGATGGCGTCTCTGTTCCATTGTAGTGATTTGTTTCAACGCCTTGAATTCATTCGAAGCTGTAGCTTTTGTATGGAGAAGAAGAAGAAGAAGTCAAAATCATGATATCAAAGGTGCATGCTCTCGGGTTGAATGGCCACAATCGAAACAACGTGGTGAAGCCACAATTTGATTCCGCACTAATGTGATGAATAATAAATCACAAACGAGCCAAGTGCAGAGATGACCTGATAGGATAATTACTTTACGCGGGCGTTGAAACCCAAGGCACTGGATCCTTCTACATCTTTCTGTGGCCGCAGTTAGAGTTTTTGTGATGTCATCGTCCATAGCTAAATGAGTTTGCGATACTCTCCCACGGCTCATCACAATTCAACACTGCTCATCAACAAATGCCATGGAGCTTGGCAGGCTTCGCTTGCTTCATTATTACAAAGCCTGACAGTCCTCGTCTAGACAGATACTCCAAGCGAAGTATTACGGCTCACTGCCAACTCTGGCCGCATGTCCGAACTCGTCCTCTCCAGATCCTCCCGATCCAGCCGATTTTGGTAAAAGAACTTTCAACGCATGAAGCTTTCGGTAGCAACTATTCAGCTGCTGGAGCAAATCATCAATGAGGAATCTCGTCTTAGCGAAAAGGCGGGCTTGCGTCTCGGAGCAGACGGGAAGGGCATGTGTCCGATCAACGGCGTCATGGCTAGCCCTTTCGGCAAAGCCCCGTGGAGAAGTCACTTTGCTCAACTAAAAGAGAGAGAGAAACGAAAGCAATCTAGATGTGCAATGCTCATTGTGACAGAAGGTCGCATTACTATCAGGATTCTGCCGGCATGATGTGGCGTTGTCTTCTCCCGCGCCCAATGTAAGCATTACATCTAGCTCTGTCCAAGCGGCTGCTCTGTTACCATTGCTAGCACCGGCTTAAACACGCCACTCCAGCCTTGGACCCCTTTTAGCTTCCTCCTCTTATCTTCATAATAGCCAAAACCTTGTTGAAGCCAGGCATTCTTTGCCTTTCATTGACATCGGCTCAGTCGGCACTGTGCTTGACAAGGTAAGATGGTGTGGTGAGGCCGGCAGAGGCGCCATTGGAGCTGGAATGAATGATACCTCATATATATAAAAGCTTCCACAGCTCTTGTGCTTCAGTCTTCTTCTTTCTTTCTTTCTTTCTTTTCCATCGCTAGAAGACGTTTCGTTGTTTGAGATACCCAACAGGCAAAAGATTAATATTAATCGTTGAAACACAACAGCCCATAAAACACCGTCAACATGGCGTTAGGTTCTGGTCTCGCCAATATGGGCCTGCGGATGGGCTCGCTCGTCTGCTACATCTTTACATTTATTTCGGCCATTATTGTCACTGCCGTCGTCGGTAACCTTTTACAGAAATTTTCGAACCGAAATGTTCAACTTGTGTATATGGAAGTCATTGTAAATCTCCCCCTTTTCATCTCTCAACCCATCATATACCACCATCTAACGCATATCCCCTAGGCTGTCATTTCCATGGTTGTTTATCTTGTCGGAGCCATTGCACCATGCCTCCCCAAGTATGGAGGACTCTTGGCACCTTTGCACCTCGTCTTCAGCTACCTATGGCTTACGGCCTTCATCTTTGCCTCGTTGAGCTGGAGCCACAACCGATGCCGCAATTCATTCCCGGCCCCCGGCAACTGTAGCAAGAAGCATGCGATTCAAGCATGGCTTTTTATTGGATTGTAAGCTGACGGTTCCTCACATCAAATCTTTGTGTTTACTAACAGTATCTGCCTCTAGCTTTTTTATCTTGGTCAATCTGCTCATCGAAGTTTTCCTCATCAGATCTCACCGACGAAATGCTGTCAACGAGCCCAGGCATCACCACCACACCAAGGAGCGACCTGATTCTACCATCTCTGGAGAAACTGGCACTACTGCACCACCACCCGTCGCAGCTCCGGGAACTCACCACATGGGAGGCGAGCACATGGGAACCATGGGAACTCAGCAAACCCACATGGCGGCCCCAGCCACCACCACTGCCGTCTAATCCACGCCAAGCTTGAATGGATCTGAGCCCTCTCTAATTTTGATACCCAGGTGTGAGAGTGGCGTGAGAGTTTTTCCTTTGATTCATTCTTTCGGATGAAGAAGCTTCAATTACGAAAAGGAAAAAGGAAACAAAAAAAACTATTCGGCTGCCCAAGCTTCCAGTTTGCTTTAGGCTTCAACTTTAATTCTACAAACGGCTCTGTCGAGAGGACCTCCAACCGTTAATTTCTCGTCAGACACCTTTAAGAAACCCTGACTGATAAACAAGATATATTAATCATAATATTGTAACTAGCTAGTAATACTGCCTAGTGGACAGAGTAATATTCCAATAAAATCAAAAGAAAAAACGAGAAAAAAAAACCCCCCATTGACTTTAAAATCACAATATGTGTTAAGTGGCTTTGTGATGGGCTCCTCGTGTCAGAACTCTGAAAACGCTGAACATGGTGGTACGGGTAAATCTACCGTACCAAGTAATAGCTATCAGCTCCAAGCTTCCCAAGCTCAGCTCTCATTCCCACACAGTGAGAAAAAGAAGTAAAGCTTTTTTCAAACGTCACAGAAATAAGGTTATGGCTCGGGTTTTGCTAGGGGGCCAAGCCCACAAACCGGATACTACGATCTTTCCAAGCAAAGATTTGGGGCCCCTCCGAAACAGCCGGAGATTGTCTGGGCTGACATGCAGATAGTTCGATTCCAGCGCCATTGACGTGATAATTGTTTATACTAACTACATGTATGGCCTCACCCTTTGCCTCGGGTGCTCTGGGCTTCTAGAGCTGTCAAAAAGAGAGTTCTGGGGTTTCCACATTTGCGGGCGGCTGAGAGACGGGAAAGAAAAAAACAAGTCGTTCGCCTATAAGCTCTTTTCTACGTTCGGCGTAAGAAGGGAAAAAATTCCGCGATAATCGGAGTAAGATTGAAGCGACGTCGAAACAAATAATTACGTTCGGCTGGAGAAGATCGTTGTAACGTTCGTGGCAAAGGTTCATGGCTCTTGAG|||||394|WARNING_TRANSCRIPT_NO_START_CODON,GGCGGTCTGCTAATCGTGCCTAGCGGTGCGTGTTGGTGTTTACTGCTAGTGGGTAGCATTGGATTTATATGCAGTGGCGATCCGGCGGGGTAAACAATATACCGCAAGGGGACACAGCCTGTGCGACGGTAGCCTGTGGTCAGGATTACGTACGGTATTAGTCGTGGCAGTGAGGCTGCAGCATGGATTTCAGAGAATATTAGTATATGTAGGATAGGTACTCCATAAACCGCCGTATCTTGGTGAGGAAGGGCATGTAGGACCAGTTATAAGTACATGTACCTACTAATTCAAGGAAAGTACTAGTAGATACCTGTACTAGTACCTAGGTATGTACGCATCAGATATATTGATTCAGTACCTACACTGGATTTTCTTGCCATAAACGCTATGTACAAGTGTAAATCTACCTAAATTGCATAAAGACTCAGTATCACAATTCCTCATGGTGGCAATACCCAATATATCGCAATCCATAGTCATGGCGAGCGGTGGTCAGACCGTCAGTCTGTCAGAGGGTTTCCTAAAATGGAAATATTTGCAGGGTGTTTGGTAGGAAAGGGGTCGATAGAAAACTGTCGGCCTAGTCGTCATTACCAGCCCAGAGGCTGAAAAACAATTCCCCATGGAGTCATACTATTTGCACGACACTTGTAAAAAAAAAAAAAAGCTTCAAGAATGATGGAAAATCAAGTTCGGAATCAAGTAGCGCTATAAATGTGCCTAGAAAAGTGAATAATCATTAAAACTTTCGTTATATTAAAATTGTGATTCTATATAAAAATAGATCAGTATTATCAATGAATAATACAGGATTAAACAAACTATTATTTTATTCAGCGCTCCAGCTATAGCCTACATGTAGGCTGCTGCCGCAACTGCTGCTACTGCTGCTACTGCTGCTACTGCTGCTACTGCTGCTACTGCTATTTTGAAATGTATTTGGCAGTTATCTACATGTATTATAATATATGTACCGGCTTCCTTATTGTGCTATTGCTAGTAGGGTGTTGTATAATGAAATTGGTGTGTTGGATAACATCTCCCTTTATGTTATATATTATAAATTAATATTATTCTTTATAAGACGAATTAGAATGCCATATGGGCTAAATCCCTTGTTGGCATGAGTTTATTGCTATATCAATGAGCCTGCCTTGCTTGAAAAGACATTGGCCAACAATAGACGCTTGGTGTAAATTTCCCACGCCCACAAGAACATATTAATGTCTCTGGCAGTGATGTGGTGTGGAATAGGAAATCGTGGAAGGAGTCGTACTCGGATAAGATGAATCTAGCATAGGTAGAAAATAAGCGTGACATATCATTTCCAAACACATGGCATTACTAGAAGACACTTCCACCGCTCGCTGTTCTTCCGCTTGAGCTGAAGCGGCAATGAATCACTGCTGCAGGCCCACTTAACGATGCATGACAGATGCAGCTGCAACTATTGAAGTCGAAAACAATGGGCTATTCAATAGCAGTTGGCAGAAAACTGATCTTGAAGTGGAGCCCAGTTCACTTTCAACTCACTTCTGCAATAAGAAATCTTCCTAGCTGCAGATAACCAACTATATATAGCCTTGAGCGGAGAGACGGAACTCTAGACTCAATGCAAATCGTATTCTCTTTCCACCTGATCTCTTCGATCTTCCAAGCGCTTTTGACACTTGTCTCTTCATCAGTTCGTTGTCTATATTAGTTCACCCTGTTGACTGAATAAAGCAAGATATATCGACTGGGTACGTCATAAAATATTCTCCCGCCATTGTTTCTACGCCTAACTCTACGAATGATTTACTGACTTTCTCCTAACAGTATACCGTAGCTATG
CGTATGACATAGCGAGCGACGCCCAGTTTCGGCAAAAATCTCAAGGGAAGAAGAATTTTGGACAGCTTTACCAAGATCAACATTGGAACGCCAGCGCCAGCGCCTGGGGTACAGCAGAGTTGTATGCCTCACGTGTAATCTTGATGCCTGAACAGTTGATAATAGCTCCTCTATCGGATCTTATGCCGACGATGCCCTTAACAATCTCAACAAACACCTCCAAGCTTTTATTGAGGAGTTTCCCAACAGAAACGATCTTACCTTCAAGCAAGGGCCTAGCAAGGCGAAGCCATTGACTTGGCGGGACGAAAAAATCAGGTATCACTATAGCCGCGGCCCAAGTCAACCTGATGTTGTCGCAATTGATGACGGCGGAGTCCAGATCTGGGTTCCTGGAGCCGACATTTTCGACAAGTCGTTCTTCTTGAAGCAAAACGTGCCCTCAGAAATGTTGATGGAAAGCTCCAAGTAACTGATGAAGTGTTGGCCCAGATGGTGGCTCAGGCGATTGCGATTCAACGAACGGGTGAGATGTCAACCTACATTGCCGTTAGACAAAATTTGTATGTATCTTGTCCTACCGTCTGACACCTCATAACTTACATGTCACAGGTCTATTACAATATTGGCGACGAACCGATTTTGCGAATCTATACGTTCGAATTCGACAATCAATATCTCCAGCAATACGAAACCTTGGGCATGGGAACAAATGGATGTCACTTGCGCATTCATACAACGAAATGGATGGATGTTGCGGTGGAAGCCCACCGAAGACAACTTCTTCAGCATTTGAGCGCTATTCTGAGATGGGCCGATGCTCTATGAGATATTCTGAGACAGTCAACGCTTGAGGGTGTTGGATTCGAGGCGAAACTTGATTGGGCCCAAAGGATTTATGAAGCTGAAGTAAAAGGCTAGAAAAAAGTTTAGGTTAAGCATGGAACACCTAACTACATATAGGCGACAAAACACAAACAAAGCTGCCTCTAAAAGAATAGGTATCTAAGTATCTAGCTATTTCGGCGGCGCGCGAGCGAAGGGAAATCAAGATTCGGGTTGTTCCGTCATAAATAATATACAGTGCGTTGCCTCAATAATCGGAGTGGAAATTGAAAAGTTCCGCTCCAAGCACCAAGTGGACAGGTAGTATGTACAGTTGAGCTATCATGATGCTTGCGTCAAATATAATTCATGATACGATTTCATGCTCGCATGTGTCAAAGTTGGATACCATAAGCTCTGCTCTAGTTGCCATATTCATTCCAGCGTGAACAAGTTAGAGAAAGTCAGAATAGAAGATGGCGAAGAGGATTCATGAAATATAGCAGTCTTTGCATTCTTCTAAGTATTAAACATGCTGCCAAACGTTCTATTGTGGTTTGCGATGTACTAGACAATACAATGTCTCGAGCGGTGAGAGCGTGTTGTATCCATCCATACCAATTCCCTCGTTCAAAAAGCTCGCGAAAATATTCTCAACATATAAATGCTTATACAAAACCAAGGCTTACAATCAACTCCTCTTTCTTTTTCGGTCATCTCTCATCTCAAATGGACGATCGAGGGTAGTCGGAAACACCAGTGCCAAAATTCGATCACGAAACGTATCAACTGGCTCACGAGGAATCTCGAAAACCTGGATCGAAATCTGCGGTGACCCTGGTGGTGCAATGGCAGGGCAATCAAACATGTCCAGATAGGAAGAAAGAATATCTGCCTTGTAAAGATATACGCTGCTTTGGTTTTCAAGCGAATACAAAACTTGTGTCTATGTCACTCTTAGCAAATTGTTGACGCGGTATAGCACTGTTGAGATACATACTGGATATATTTCCAACGCAGATAAATCTTCTGGTCTTGTTGCCTCGAGAACATACCTCCGGTATTGTGCCAGAGCAACCAAGAGCGCCGCTACATATGGCTCTTTCAACGGATTCACGGGCCTGAGGTTTTTCAACTTTTGGCAAAGCATCGCGTAAACGGGAGCATTGTGCGGGCTGCACCAAGGAAGATGCAGAGACTCTTTTCGCCATTCTTCGATGCGACCGCTATCAATATATGCGCAAATTGGATATTCTGGATATTTCCAATCTGCCCATTCAGAACCTGCTTTGCGAAGTTCGATACCTTCGCATACTGCTTGTGAGTGTAACCCATCGAAGCTGACGAAAAGAGCTTTTCTGTGTAATATTTACTAGTTAGATATCTCAGCGAAAATGGACAAGGGAAGGGGGGGGGGGGGATAACGAACGAGTCAGACGTGAATGGAGAATCAAACCCGCAGAACAAGGCGCGAATACACTCTTCTCGGTACTCGAGCAGATGAAATTTCTGCAAATAGCTTCTCATAACTCTTTTTCCAACAAATTTAGAGTGACGTTTGCTATAATAATCCAGCCGGTTTGTTTTTGGAGCAAGGCAGGGCTCATTAAAGGAGATTTGTAGTAGCTCGAGGTGACGGTTAGTCCAGAGAAGTGGTCGAACAAGGAGCCTTTCTCGACAATGGCGCCGGATGATTCCGTAAAGAGATGAGGCAGCGGAGCAGATGAAGTTGATGGAATTGATGATAGTATTTCAGTGCCGTTGTTAGGCTGCGACGTGATGGATTCACCCATGATGAGCGATCGAGATTGATGATCAGGTTGAATTGCGTTTCGAAATAATGCTAGGCGTATGTTGCCAGAAACCAAACATAAGGTACTACTAGTAATAGTGGGGCACCAAAAATGCCGTTTGTAGGTACCCAAGTAGCATTGAATAGGCCTCCTAATTAACGCCTAGCATGCTGTAACCTGAAAATTGTATGCTACCAAGCTGACGGTGAGCCAACTCCACGTATTCATACATGCTTGTCGAGAATATGAGCACCTTTGCAACATTCCCCTGACGCTGGCTGAATTCACCTCGACGATATGCAGTCCAAGACAACTCCACTTCTGCCGATTCGGCTGCAGAGCTAGGGAGAATGGTGGAGTTGCTAGTGGACGGCAGACGTGCATATGCAATGGAGGCTCTCCACATGCTACCTCCGTACGTTGTAATGGCACACGAACAGCTAAGTGAAGGCAAGTTGCATGCATCAGAAACATTCGAGCTCAGGCTGTTTACAGGGATATCTCACCATCTGGGCCATGTTGATGCAGCATAATGCTACCATGGGAGAATCCTGGAGCTAATCTTGAATATTGATGGCGTCTCTGTTCCATTGTAGTGATTTGTTTCAACGCCTTGAATTCATTCGAAGCTGTAGCTTTTGTATGGAGAAGAAGAAGAAGAAGTCAAAATCATGATATCAAAGGTGCATGCTCTCGGGTTGAATGGCCACAATCGAAACAACGTGGTGAAGCCACAATTTGATTCCGCACTAATGTGATGAATAATAAATCACAAACGAGCCAAGTGCAGAGATGACCTGATAGGATAATTACTTTACGCGGGCGTTGAAACCCAAGGCACTGGATCCTTCTACATCTTTCTGTGGCCGCAGTTAGAGTTTTTGTGATGTCATCGTCCATAGCTAAATGAGTTTGCGATACTCTCCCACGGCTCATCACAATTCAACACTGCTCATCAACAAATGCCATGGAGCTTGGCAGGCTTCGCTTGCTTCATTATTACAAAGCCTGACAGTCCTCGTCTAGACAGATACTCCAAGCGAAGTATTACGGCTCACTGCCAACTCTGGCCGCATGTCCGAACTCGTCCTCTCCAGATCCTCCCGATCCAGCCGATTTTGGTAAAAGAACTTTCAACGCATGAAGCTTTCGGTAGCAACTATTCAGCTGCTGGAGCAAATCATCAATGAGGAATCTCGTCTTAGCGAAAAGGCGGGCTTGCGTCTCGGAGCAGACGGGAAGGGCATGTGTCCGATCAACGGCGTCATGGCTAGCCCTTTCGGCAAAGCCCCGTGGAGAAGTCACTTTGCTCAACTAAAAGAGAGAGAGAAACGAAAGCAATCTAGATGTGCAATGCTCATTGTGACAGAAGGTCGCATTACTATCAGGATTCTGCCGGCATGATGTGGCGTTGTCTTCTCCCGCGCCCAATGTAAGCATTACATCTAGCTCTGTCCAAGCGGCTGCTCTGTTACCATTGCTAGCACCGGCTTAAACACGCCACTCCAGCCTTGGACCCCTTTTAGCTTCCTCCTCTTATCTTCATAATAGCCAAAACCTTGTTGAAGCCAGGCATTCTTTGCCTTTCATTGACATCGGCTCAGTCGGCACTGTGCTTGACAAGGTAAGATGGTGTGGTGAGGCCGGCAGAGGCGCCATTGGAGCTGGAATGAATGATACCTCATATATATAAAAGCTTCCACAGCTCTTGTGCTTCAGTCTTCTTCTTTCTTTCTTTCTTTCTTTTCCATCGCTAGAAGACGTTTCGTTGTTTGAGATACCCAACAGGCAAAAGATTAATATTAATCGTTGAAACACAACAGCCCATAAAACACCGTCAACATGGCGTTAGGTTCTGGTCTCGCCAATATGGGCCTGCGGATGGGCTCGCTCGTCTGCTACATCTTTACATTTATTTCGGCCATTATTGTCACTGCCGTCGTCGGTAACCTTTTACAGAAATTTTCGAACCGAAATGTTCAACTTGTGTATATGGAAGTCATTGTAAATCTCCCCCTTTTCATCTCTCAACCCATCATATACCACCATCTAACGCATATCCCCTAGGCTGTCATTTCCATGGTTGTTTATCTTGTCGGAGCCATTGCACCATGCCTCCCCAAGTATGGAGGACTCTTGGCACCTTTGCACCTCGTCTTCAGCTACCTATGGCTTACGGCCTTCATCTTTGCCTCGTTGAGCTGGAGCCACAACCGATGCCGCAATTCATTCCCGGCCCCCGGCAACTGTAGCAAGAAGCATGCGATTCAAGCATGGCTTTTTATTGGATTGTAAGCTGACGGTTCCTCACATCAAATCTTTGTGTTTACTAACAGTATCTGCCTCTAGCTTTTTTATCTTGGTCAATCTGCTCATCGAAGTTTTCCTCATCAGATCTCACCGACGAAATGCTGTCAACGAGCCCAGGCATCACCACCACACCAAGGAGCGACCTGATTCTACCATCTCTGGAGAAACTGGCACTACTGCACCACCACCCGTCGCAGCTCCGGGAACTCACCACATGGGAGGCGAGCACATGGGAACCATGGGAACTCAGCAAACCCACATGGCGGCCCCAGCCACCACCACTGCCGTCTAATCCACGCCAAGCTTGAATGGATCTGAGCCCTCTCTAATTTTGATACCCAGGTGTGAGAGTGGCGTGAGAGTTTTTCCTTTGATTCATTCTTTCGGATGAAGAAGCTTCAATTACGAAAAGGAAAAAGGAAACAAAAAAAACTATTCGGCTGCCCAAGCTTCCAGTTTGCTTTAGGCTTCAACTTTAATTCTACAAACGGCTCTGTCGAGAGGACCTCCAACCGTTAATTTCTCGTCAGACACCTTTAAGAAACCCTGACTGATAAACAAGATATATTAATCATAATATTGTAACTAGCTAGTAATACTGCCTAGTGGACAGAGTAATATTCCAATAAAATCAAAAGAAAAAACGAGAAAAAAAAACCCCCCATTGACTTTAAAATCACAATATGTGTTAAGTGGCTTTGTGATGGGCTCCTCGTGTCAGAACTCTGAAAACGCTGAACATGGTGGTACGGGTAAATCTACCGTACCAAGTAATAGCTATCAGCTCCAAGCTTCCCAAGCTCAGCTCTCATTCCCACACAGTGAGAAAAAGAAGTAAAGCTTTTTTCAAACGTCACAGAAATAAGGTTATGGCTCGGGTTTTGCTAGGGGGCCAAGCCCACAAACCGGATACTACGATCTTTCCAAGCAAAGATTTGGGGCCCCTCCGAAACAGCCGGAGATTGTCTGGGCTGACATGCAGATAGTTCGATTCCAGCGCCATTGACGTGATAATTGTTTATACTAACTACATGTATGGCCTCACCCTTTGCCTCGGGTGCTCTGGGCTTCTAGAGCTGTCAAAAAGAGAGTTCTGGGGTTTCCACATTTGCGGGCGGCTGAGAGACGGGAAAGAAAAAAACAAGTCGTTCGCCTATAAGCTCTTTTCTACGTTCGGCGTAAGAAGGGAAAAAATTCCGCGATAATCGGAGTAAGATTGAAGCGACGTCGAAACAAATAATTACGTTCGGCTGGAGAAGATCGTTGTAACGTTCGTGGCAAAGGTTCATGGCTCTTGAG|intergenic_region|MODIFIER|exon-XM_006966105.1-1-exon-XM_006965979.1-1|GENE_exon-XM_006966105.1-1-GENE_exon-XM_006965979.1-1|intergenic_region|GENE_exon-XM_006966105.1-1-GENE_exon-XM_006965979.1-1|||n.906942delAinsGGCGGTCTGCTAATCGTGCCTAGCGGTGCGTGTTGGTGTTTACTGCTAGTGGGTAGCATTGGATTTATATGCAGTGGCGATCCGGCGGGGTAAACAATATACCGCAAGGGGACACAGCCTGTGCGACGGTAGCCTGTGGTCAGGATTACGTACGGTATTAGTCGTGGCAGTGAGGCTGCAGCATGGATTTCAGAGAATATTAGTATATGTAGGATAGGTACTCCATAAACCGCCGTATCTTGGTGAGGAAGGGCATGTAGGACCAGTTATAAGTACATGTACCTACTAATTCAAGGAAAGTACTAGTAGATACCTGTACTAGTACCTAGGTATGTACGCATCAGATATATTGATTCAGTACCTACACTGGATTTTCTTGCCATAAACGCTATGTACAAGTGTAAATCTACCTAAATTGCATAAAGACTCAGTATCACAATTCCTCATGGTGGCAATACCCAATATATCGCAATCCATAGTCATGGCGAGCGGTGGTCAGACCGTCAGTCTGTCAGAGGGTTTCCTAAAATGGAAATATTTGCAGGGTGTTTGGTAGGAAAGGGGTCGATAGAAAACTGTCGGCCTAGTCGTCATTACCAGCCCAGAGGCTGAAAAACAATTCCCCATGGAGTCATACTATTTGCACGACACTTGTAAAAAAAAAAAAAAGCTTCAAGAATGATGGAAAATCAAGTTCGGAATCAAGTAGCGCTATAAATGTGCCTAGAAAAGTGAATAATCATTAAAACTTTCGTTATATTAAAATTGTGATTCTATATAAAAATAGATCAGTATTATCAATGAATAATACAGGATTAAACAAACTATTATTTTATTCAGCGCTCCAGCTATAGCCTACATGTAGGCTGCTGCCGCAACTGCTGCTACTGCTGCTACTGCTGCTACTGCTGCTACTGCTGCTACTGCTATTTTGAAATGTATTTGGCAGTTATCTACATGTATTATAATATATGTACCGGCTTCCTTATTGTGCTATTGCTAGTAGGGTGTTGTATAATGAAATTGGTGTGTTGGATAACATCTCCCTTTATGTTATATATTATAAATTAATATTATTCTTTATAAGACGAATTAGAATGCCATATGGGCTAAATCCCTTGTTGGCATGAGTTTATTGCTATATCAATGAGCCTGCCTTGCTTGAAAAGACATTGGCCAACAATAGACGCTTGGTGTAAATTTCCCACGCCCACAAGAACATATTAATGTCTCTGGCAGTGATGTGGTGTGGAATAGGAAATCGTGGAAGGAGTCGTACTCGGATAAGATGAATCTAGCATAGGTAGAAAATAAGCGTGACATATCATTTCCAAACACATGGCATTACTAGAAGACACTTCCACCGCTCGCTGTTCTTCCGCTTGAGCTGAAGCGGCAATGAATCACTGCTGCAGGCCCACTTAACGATGCATGACAGATGCAGCTGCAACTATTGAAGTCGAAAACAATGGGCTATTCAATAGCAGTTGGCAGAAAACTGATCTTGAAGTGGAGCCCAGTTCACTTTCAACTCACTTCTGCAATAAGAAATCTTCCTAGCTGCAGATAACCAACTATATATAGCCTTGAGCGGAGAGACGGAACTCTAGACTCAATGCAAATCGTATTCTCTTTCCACCTGATCTCTTCGATCTTCCAAGCGCTTTTGACACTTGTCTCTTCATCAGTTCGTTGTCTATATTAGTTCACCCTGTTGACTGAATAAAGCAAGATATATCGACTGGGTACGTCATAAAATATTCTCCCGCCATTGTTTCTACGCCTAACTCTACGAATGATTTACTGACTTTCTCCTAACAGTATACCGTAGCTATGCCGTATGACATAGCGAGCGACGCCCAGTTTCGGCAAAAATCTCAAGGGAAGAAGAATTTTGGACAGCTTTACCAAGATCAACATTGGAACGCCAGCGCCAGCGCCTGGGGTACAGCAGAGTTGTATGCCTCACGTGTAATCTTGATGCCTGAACAGTTGATAATAGCTCCTCTATCGGATCTTATGCCGACGATGCCCTTAACAATCTCAACAAACACCTCCAAGCTTTTATTGAGGAGTTTCCCAACAGAAACGATCTTACCTTCAAGCAAGGGCCTAGCAAGGCGAAGCCATTGACTTGGCGGGACGAAAAAATCAGGTATCACTATAGCCGCGGCCCAAGTCAACCTGATGTTGTCGCAATTGATGACGGCGGAGTCCAGATCTGGGTTCCTGGAGCCGACATTTTCGACAAGTCGTTCTTCTTGAAGCAAAACGTGCCCTCAGAAATGTTGATGGAAAGCTCCAAGTAACTGATGAAGTGTTGGCCCAGATGGTGGCTCAGGCGATTGCGATTCAACGAACGGGTGAGATGTCAACCTACATTGCCGTTAGACAAAATTTGTATGTATCTTGTCCTACCGTCTGACACCTCATAACTTACATGTCACAGGTCTATTACAATATTGGCGACGAACCGATTTTGCGAATCTATACGTTCGAATTCGACAATCAATATCTCCAGCAATACGAAACCTTGGGCATGGGAACAAATGGATGTCACTTGCGCATTCATACAACGAAATGGATGGATGTTGCGGTGGAAGCCCACCGAAGACAACTTCTTCAGCATTTGAGCGCTATTCTGAGATGGGCCGATGCTCTATGAGATATTCTGAGACAGTCAACGCTTGAGGGTGTTGGATTCGAGGCGAAACTTGATTGGGCCCAAAGGATTTATGAAGCTGAAGTAAAAGGCTAGAAAAAAGTTTAGGTTAAGCATGGAACACCTAACTACATATAGGCGACAAAACACAAACAAAGCTGCCTCTAAAAGAATAGGTATCTAAGTATCTAGCTATTTCGGCGGCGCGCGAGCGAAGGGAAATCAAGATTCGGGTTGTTCCGTCATAAATAATATACAGTGCGTTGCCTCAATAATCGGAGTGGAAATTGAAAAGTTCCGCTCCAAGCACCAAGTGGACAGGTAGTATGTACAGTTGAGCTATCATGATGCTTGCGTCAAATATAATTCATGATACGATTTCATGCTCGCATGTGTCAAAGTTGGATACCATAAGCTCTGCTCTAGTTGCCATATTCATTCCAGCGTGAACAAGTTAGAGAAAGTCAGAATAGAAGATGGCGAAGAGGATTCATGAAATATAGCAGTCTTTGCATTCTTCTAAGTATTAAACATGCTGCCAAACGTTCTATTGTGGTTTGCGATGTACTAGACAATACAATGTCTCGAGCGGTGAGAGCGTGTTGTATCCATCCATACCAATTCCCTCGTTCAAAAAGCTCGCGAAAATATTCTCAACATATAAATGCTTATACAAAACCAAGGCTTACAATCAACTCCTCTTTCTTTTTCGGTCATCTCTCATCTCAAATGGACGATCGAGGGTAGTCGGAAACACCAGTGCCAAAATTCGATCACGAAACGTATCAACTGGCTCACGAGGAATCTCGAAAACCTGGATCGAAATCTGCGGTGACCCTGGTGGTGCAATGGCAGGGCAATCAAACATGTCCAGATAGGAAGAAAGAATATCTGCCTTGTAAAGATATACGCTGCTTTGGTTTTCAAGCGAATACAAAACTTGTGTCTATGTCACTCTTAGCAAATTGTTGACGCGGTATAGCACTGTTGAGATACATACTGGATATATTTCCAACGCAGATAAATCTTCTGGTCTTGTTGCCTCGAGAACATACCTCCGGTATTGTGCCAGAGCAACCAAGAGCGCCGCTACATATGGCTCTTTCAACGGATTCACGGGCCTGAGGTTTTTCAACTTTTGGCAAAGCATCGCGTAAACGGGAGCATTGTGCGGGCTGCACCAAGGAAGATGCAGAGACTCTTTTCGCCATTCTTCGATGCGACCGCTATCAATATATGCGCAAATTGGATATTCTGGATATTTCCAATCTGCCCATTCAGAACCTGCTTTGCGAAGTTCGATACCTTCGCATACTGCTTGTGAGTGTAACCCATCGAAGCTGACGAAAAGAGCTTTTCTGTGTAATATTTACTAGTTAGATATCTCAGCGAAAATGGACAAGGGAAGGGGGGGGGGGGGATAACGAACGAGTCAGACGTGAATGGAGAATCAAACCCGCAGAACAAGGCGCGAATACACTCTTCTCGGTACTCGAGCAGATGAAATTTCTGCAAATAGCTTCTCATAACTCTTTTTCCAACAAATTTAGAGTGACGTTTGCTATAATAATCCAGCCGGTTTGTTTTTGGAGCAAGGCAGGGCTCATTAAAGGAGATTTGTAGTAGCTCGAGGTGACGGTTAGTCCAGAGAAGTGGTCGAACAAGGAGCCTTTCTCGACAATGGCGCCGGATGATTCCGTAAAGAGATGAGGCAGCGGAGCAGATGAAGTTGATGGAATTGATGATAGTATTTCAGTGCCGTTGTTAGGCTGCGACGTGATGGATTCACCCATGATGAGCGATCGAGATTGATGATCAGGTTGAATTGCGTTTCGAAATAATGCTAGGCGTATGTTGCCAGAAACCAAACATAAGGTACTACTAGTAATAGTGGGGCACCAAAAATGCCGTTTGTAGGTACCCAAGTAGCATTGAATAGGCCTCCTAATTAACGCCTAGCATGCTGTAACCTGAAAATTGTATGCTACCAAGCTGACGGTGAGCCAACTCCACGTATTCATACATGCTTGTCGAGAATATGAGCACCTTTGCAACATTCCCCTGACGCTGGCTGAATTCACCTCGACGATATGCAGTCCAAGACAACTCCACTTCTGCCGATTCGGCTGCAGAGCTAGGGAGAATGGTGGAGTTGCTAGTGGACGGCAGACGTGCATATGCAATGGAGGCTCTCCACATGCTACCTCCGTACGTTGTAATGGCACACGAACAGCTAAGTGAAGGCAAGTTGCATGCATCAGAAACATTCGAGCTCAGGCTGTTTACAGGGATATCTCACCATCTGGGCCATGTTGATGCAGCATAATGCTACCATGGGAGAATCCTGGAGCTAATCTTGAATATTGATGGCGTCTCTGTTCCATTGTAGTGATTTGTTTCAACGCCTTGAATTCATTCGAAGCTGTAGCTTTTGTATGGAGAAGAAGAAGAAGAAGTCAAAATCATGATATCAAAGGTGCATGCTCTCGGGTTGAATGGCCACAATCGAAACAACGTGGTGAAGCCACAATTTGATTCCGCACTAATGTGATGAATAATAAATCACAAACGAGCCAAGTGCAGAGATGACCTGATAGGATAATTACTTTACGCGGGCGTTGAAACCCAAGGCACTGGATCCTTCTACATCTTTCTGTGGCCGCAGTTAGAGTTTTTGTGATGTCATCGTCCATAGCTAAATGAGTTTGCGATACTCTCCCACGGCTCATCACAATTCAACACTGCTCATCAACAAATGCCATGGAGCTTGGCAGGCTTCGCTTGCTTCATTATTACAAAGCCTGACAGTCCTCGTCTAGACAGATACTCCAAGCGAAGTATTACGGCTCACTGCCAACTCTGGCCGCATGTCCGAACTCGTCCTCTCCAGATCCTCCCGATCCAGCCGATTTTGGTAAAAGAACTTTCAACGCATGAAGCTTTCGGTAGCAACTATTCAGCTGCTGGAGCAAATCATCAATGAGGAATCTCGTCTTAGCGAAAAGGCGGGCTTGCGTCTCGGAGCAGACGGGAAGGGCATGTGTCCGATCAACGGCGTCATGGCTAGCCCTTTCGGCAAAGCCCCGTGGAGAAGTCACTTTGCTCAACTAAAAGAGAGAGAGAAACGAAAGCAATCTAGATGTGCAATGCTCATTGTGACAGAAGGTCGCATTACTATCAGGATTCTGCCGGCATGATGTGGCGTTGTCTTCTCCCGCGCCCAATGTAAGCATTACATCTAGCTCTGTCCAAGCGGCTGCTCTGTTACCATTGCTAGCACCGGCTTAAACACGCCACTCCAGCCTTGGACCCCTTTTAGCTTCCTCCTCTTATCTTCATAATAGCCAAAACCTTGTTGAAGCCAGGCATTCTTTGCCTTTCATTGACATCGGCTCAGTCGGCACTGTGCTTGACAAGGTAAGATGGTGTGGTGAGGCCGGCAGAGGCGCCATTGGAGCTGGAATGAATGATACCTCATATATATAAAAGCTTCCACAGCTCTTGTGCTTCAGTCTTCTTCTTTCTTTCTTTCTTTCTTTTCCATCGCTAGAAGACGTTTCGTTGTTTGAGATACCCAACAGGCAAAAGATTAATATTAATCGTTGAAACACAACAGCCCATAAAACACCGTCAACATGGCGTTAGGTTCTGGTCTCGCCAATATGGGCCTGCGGATGGGCTCGCTCGTCTGCTACATCTTTACATTTATTTCGGCCATTATTGTCACTGCCGTCGTCGGTAACCTTTTACAGAAATTTTCGAACCGAAATGTTCAACTTGTGTATATGGAAGTCATTGTAAATCTCCCCCTTTTCATCTCTCAACCCATCATATACCACCATCTAACGCATATCCCCTAGGCTGTCATTTCCATGGTTGTTTATCTTGTCGGAGCCATTGCACCATGCCTCCCCAAGTATGGAGGACTCTTGGCACCTTTGCACCTCGTCTTCAGCTACCTATGGCTTACGGCCTTCATCTTTGCCTCGTTGAGCTGGAGCCACAACCGATGCCGCAATTCATTCCCGGCCCCCGGCAACTGTAGCAAGAAGCATGCGATTCAAGCATGGCTTTTTATTGGATTGTAAGCTGACGGTTCCTCACATCAAATCTTTGTGTTTACTAACAGTATCTGCCTCTAGCTTTTTTATCTTGGTCAATCTGCTCATCGAAGTTTTCCTCATCAGATCTCACCGACGAAATGCTGTCAACGAGCCCAGGCATCACCACCACACCAAGGAGCGACCTGATTCTACCATCTCTGGAGAAACTGGCACTACTGCACCACCACCCGTCGCAGCTCCGGGAACTCACCACATGGGAGGCGAGCACATGGGAACCATGGGAACTCAGCAAACCCACATGGCGGCCCCAGCCACCACCACTGCCGTCTAATCCACGCCAAGCTTGAATGGATCTGAGCCCTCTCTAATTTTGATACCCAGGTGTGAGAGTGGCGTGAGAGTTTTTCCTTTGATTCATTCTTTCGGATGAAGAAGCTTCAATTACGAAAAGGAAAAAGGAAACAAAAAAAACTATTCGGCTGCCCAAGCTTCCAGTTTGCTTTAGGCTTCAACTTTAATTCTACAAACGGCTCTGTCGAGAGGACCTCCAACCGTTAATTTCTCGTCAGACACCTTTAAGAAACCCTGACTGATAAACAAGATATATTAATCATAATATTGTAACTAGCTAGTAATACTGCCTAGTGGACAGAGTAATATTCCAATAAAATCAAAAGAAAAAACGAGAAAAAAAAACCCCCCATTGACTTTAAAATCACAATATGTGTTAAGTGGCTTTGTGATGGGCTCCTCGTGTCAGAACTCTGAAAACGCTGAACATGGTGGTACGGGTAAATCTACCGTACCAAGTAATAGCTATCAGCTCCAAGCTTCCCAAGCTCAGCTCTCATTCCCACACAGTGAGAAAAAGAAGTAAAGCTTTTTTCAAACGTCACAGAAATAAGGTTATGGCTCGGGTTTTGCTAGGGGGCCAAGCCCACAAACCGGATACTACGATCTTTCCAAGCAAAGATTTGGGGCCCCTCCGAAACAGCCGGAGATTGTCTGGGCTGACATGCAGATAGTTCGATTCCAGCGCCATTGACGTGATAATTGTTTATACTAACTACATGTATGGCCTCACCCTTTGCCTCGGGTGCTCTGGGCTTCTAGAGCTGTCAAAAAGAGAGTTCTGGGGTTTCCACATTTGCGGGCGGCTGAGAGACGGGAAAGAAAAAAACAAGTCGTTCGCCTATAAGCTCTTTTCTACGTTCGGCGTAAGAAGGGAAAAAATTCCGCGATAATCGGAGTAAGATTGAAGCGACGTCGAAACAAATAATTACGTTCGGCTGGAGAAGATCGTTGTAACGTTCGTGGCAAAGGTTCATGGCTCTTGAG||||||,GGCGGTCTGCTAATCGTGCCTAGCGGTGCGTGTTGGTGTTTACTGCTAGTGGGTAGCATTGGATTTATATGCAGTGGCGATCCGGCGGGGTAAACAATATACCGCAAGGGGACACAGCCTGTGCGACGGTAGCCTGTGGTCAGGATTACGTACGGTATTAGTCGTGGCAGTGAGGCTGCAGCATGGATTTCAGAGAATATTAGTATATGTAGGATAGGTACTCCATAAACCGCCGTATCTTGGTGAGGAAGGGCATGTAGGACCAGTTATAAGTACATGTACCTACTAATTCAAGGAAAGTACTAGTAGATACCTGTACTAGTACCTAGGTATGTACGCATCAGATATATTGATTCAGTACCTACACTGGATTTTCTTGCCATAAACGCTATGTACAAGTGTAAATCTACCTAAATTGCATAAAGACTCAGTATCACAATTCCTCATGGTGGCAATACCCAATATATCGCAATCCATAGTCATGGCGAGCGGTGGTCAGACCGTCAGTCTGTCAGAGGGTTTCCTAAAATGGAAATATTTGCAGGGTGTTTGGTAGGAAAGGGGTCGATAGAAAACTGTCGGCCTAGTCGTCATTACCAGCCCAGAGGCTGAAAAACAATTCCCCATGGAGTCATACTATTTGCACGACACTTGTAAAAAAAAAAAAAAGCTTCAAGAATGATGGAAAATCAAGTTCGGAATCAAGTAGCGCTATAAATGTGCCTAGAAAAGTGAATAATCATTAAAACTTTCGTTATATTAAAATTGTGATTCTATATAAAAATAGATCAGTATTATCAATGAATAATACAGGATTAAACAAACTATTATTTTATTCAGCGCTCCAGCTATAGCCTACATGTAGGCTGCTGCCGCAACTGCTGCTACTGCTGCTACTGCTGCTACTGCTGCTACTGCTGCTACTGCTATTTTGAAATGTATTTGGCAGTTATCTACATGTATTATAATATATGTACCGGCTTCCTTATTGTGCTATTGCTAGTAGGGTGTTGTATAATGAAATTGGTGTGTTGGATAACATCTCCCTTTATGTTATATATTATAAATTAATATTATTCTTTATAAGACGAATTAGAATGCCATATGGGCTAAATCCCTTGTTGGCATGAGTTTATTGCTATATCAATGAGCCTGCCTTGCTTGAAAAGACATTGGCCAACAATAGACGCTTGGTGTAAATTTCCCACGCCCACAAGAACATATTAATGTCTCTGGCAGTGATGTGGTGTGGAATAGGAAATCGTGGAAGGAGTCGTACTCGGATAAGATGAATCTAGCATAGGTAGAAAATAAGCGTGACATATCATTTCCAAACACATGGCATTACTAGAAGACACTTCCACCGCTCGCTGTTCTTCCGCTTGAGCTGAAGCGGCAATGAATCACTGCTGCAGGCCCACTTAACGATGCATGACAGATGCAGCTGCAACTATTGAAGTCGAAAACAATGGGCTATTCAATAGCAGTTGGCAGAAAACTGATCTTGAAGTGGAGCCCAGTTCACTTTCAACTCACTTCTGCAATAAGAAATCTTCCTAGCTGCAGATAACCAACTATATATAGCCTTGAGCGGAGAGACGGAACTCTAGACTCAATGCAAATCGTATTCTCTTTCCACCTGATCTCTTCGATCTTCCAAGCGCTTTTGACACTTGTCTCTTCATCAGTTCGTTGTCTATATTAGTTCACCCTGTTGACTGAATAAAGCAAGATATATCGACTGGGTACGTCATAAAATATTCTCCCGCCATTGTTTCTACGCCTAACTCTACGAATGATTTACTGACTTTCTCCTAACAGTATACCGTAGCTATGCCGTATGACATAGCGAGCGACGCCCAGTTTCGGCAAAAATCTCAAGGGAAGAAGAATTTTGGACAGCTTTACCAAGATCAACATTGGAACGCCAGCGCCAGCGCCTGGGGTACAGCAGAGTTGTATGCCTCACGTGTAATCTTGATGCCTGAACAGTTGATAATAGCTCCTCTATCGGATCTTATGCCGACGATGCCCTTAACAATCTCAACAAACACCTCCAAGCTTTTATTGAGGAGTTTCCCAACAGAAACGATCTTACCTTCAAGCAAGGGCCTAGCAAGGCGAAGCCATTGACTTGGCGGGACGAAAAAATCAGGTATCACTATAGCCGCGGCCCAAGTCAACCTGATGTTGTCGCAATTGATGACGGCGGAGTCCAGATCTGGGTTCCTGGAGCCGACATTTTCGACAAGTCGTTCTTCTTGAAGCAAAACGTGCCCTCAGAAATGTTGATGGAAAGCTCCAAGTAACTGATGAAGTGTTGGCCCAGATGGTGGCTCAGGCGATTGCGATTCAACGAACGGGTGAGATGTCAACCTACATTGCCGTTAGACAAAATTTGTATGTATCTTGTCCTACCGTCTGACACCTCATAACTTACATGTCACAGGTCTATTACAATATTGGCGACGAACCGATTTTGCGAATCTATACGTTCGAATTCGACAATCAATATCTCCAGCAATACGAAACCTTGGGCATGGGAACAAATGGATGTCACTTGCGCATTCATACAACGAAATGGATGGATGTTGCGGTGGAAGCCCACCGAAGACAACTTCTTCAGCATTTGAGCGCTATTCTGAGATGGGCCGATGCTCTATGAGATATTCTGAGACAGTCAACGCTTGAGGGTGTTGGATTCGAGGCGAAACTTGATTGGGCCCAAAGGATTTATGAAGCTGAAGTAAAAGGCTAGAAAAAAGTTTAGGTTAAGCATGGAACACCTAACTACATATAGGCGACAAAACACAAACAAAGCTGCCTCTAAAAGAATAGGTATCTAAGTATCTAGCTATTTCGGCGGCGCGCGAGCGAAGGGAAATCAAGATTCGGGTTGTTCCGTCATAAATAATATACAGTGCGTTGCCTCAATAATCGGAGTGGAAATTGAAAAGTTCCGCTCCAAGCACCAAGTGGACAGGTAGTATGTACAGTTGAGCTATCATGATGCTTGCGTCAAATATAATTCATGATACGATTTCATGCTCGCATGTGTCAAAGTTGGATACCATAAGCTCTGCTCTAGTTGCCATATTCATTCCAGCGTGAACAAGTTAGAGAAAGTCAGAATAGAAGATGGCGAAGAGGATTCATGAAATATAGCAGTCTTTGCATTCTTCTAAGTATTAAACATGCTGCCAAACGTTCTATTGTGGTTTGCGATGTACTAGACAATACAATGTCTCGAGCGGTGAGAGCGTGTTGTATCCATCCATACCAATTCCCTCGTTCAAAAAGCTCGCGAAAATATTCTCAACATATAAATGCTTATACAAAACCAAGGCTTACAATCAACTCCTCTTTCTTTTTCGGTCATCTCTCATCTCAAATGGACGATCGAGGGTAGTCGGAAACACCAGTGCCAAAATTCGATCACGAAACGTATCAACTGGCTCACGAGGAATCTCGAAAACCTGGATCGAAATCTGCGGTGACCCTGGTGGTGCAATGGCAGGGCAATCAAACATGTCCAGATAGGAAGAAAGAATATCTGCCTTGTAAAGATATACGCTGCTTTGGTTTTCAAGCGAATACAAAACTTGTGTCTATGTCACTCTTAGCAAATTGTTGACGCGGTATAGCACTGTTGAGATACATACTGGATATATTTCCAACGCAGATAAATCTTCTGGTCTTGTTGCCTCGAGAACATACCTCCGGTATTGTGCCAGAGCAACCAAGAGCGCCGCTACATATGGCTCTTTCAACGGATTCACGGGCCTGAGGTTTTTCAACTTTTGGCAAAGCATCGCGTAAACGGGAGCATTGTGCGGGCTGCACCAAGGAAGATGCAGAGACTCTTTTCGCCATTCTTCGATGCGACCGCTATCAATATATGCGCAAATTGGATATTCTGGATATTTCCAATCTGCCCATTCAGAACCTGCTTTGCGAAGTTCGATACCTTCGCATACTGCTTGTGAGTGTAACCCATCGAAGCTGACGAAAAGAGCTTTTCTGTGTAATATTTACTAGTTAGATATCTCAGCGAAAATGGACAAGGGAAGGGGGGGGGGGGGATAACGAACGAGTCAGACGTGAATGGAGAATCAAACCCGCAGAACAAGGCGCGAATACACTCTTCTCGGTACTCGAGCAGATGAAATTTCTGCAAATAGCTTCTCATAACTCTTTTTCCAACAAATTTAGAGTGACGTTTGCTATAATAATCCAGCCGGTTTGTTTTTGGAGCAAGGCAGGGCTCATTAAAGGAGATTTGTAGTAGCTCGAGGTGACGGTTAGTCCAGAGAAGTGGTCGAACAAGGAGCCTTTCTCGACAATGGCGCCGGATGATTCCGTAAAGAGATGAGGCAGCGGAGCAGATGAAGTTGATGGAATTGATGATAGTATTTCAGTGCCGTTGTTAGGCTGCGACGTGATGGATTCACCCATGATGAGCGATCGAGATTGATGATCAGGTTGAATTGCGTTTCGAAATAATGCTAGGCGTATGTTGCCAGAAACCAAACATAAGGTACTACTAGTAATAGTGGGGCACCAAAAATGCCGTTTGTAGGTACCCAAGTAGCATTGAATAGGCCTCCTAATTAACGCCTAGCATGCTGTAACCTGAAAATTGTATGCTACCAAGCTGACGGTGAGCCAACTCCACGTATTCATACATGCTTGTCGAGAATATGAGCACCTTTGCAACATTCCCCTGACGCTGGCTGAATTCACCTCGACGATATGCAGTCCAAGACAACTCCACTTCTGCCGATTCGGCTGCAGAGCTAGGGAGAATGGTGGAGTTGCTAGTGGACGGCAGACGTGCATATGCAATGGAGGCTCTCCACATGCTACCTCCGTACGTTGTAATGGCACACGAACAGCTAAGTGAAGGCAAGTTGCATGCATCAGAAACATTCGAGCTCAGGCTGTTTACAGGGATATCTCACCATCTGGGCCATGTTGATGCAGCATAATGCTACCATGGGAGAATCCTGGAGCTAATCTTGAATATTGATGGCGTCTCTGTTCCATTGTAGTGATTTGTTTCAACGCCTTGAATTCATTCGAAGCTGTAGCTTTTGTATGGAGAAGAAGAAGAAGAAGTCAAAATCATGATATCAAAGGTGCATGCTCTCGGGTTGAATGGCCACAATCGAAACAACGTGGTGAAGCCACAATTTGATTCCGCACTAATGTGATGAATAATAAATCACAAACGAGCCAAGTGCAGAGATGACCTGATAGGATAATTACTTTACGCGGGCGTTGAAACCCAAGGCACTGGATCCTTCTACATCTTTCTGTGGCCGCAGTTAGAGTTTTTGTGATGTCATCGTCCATAGCTAAATGAGTTTGCGATACTCTCCCACGGCTCATCACAATTCAACACTGCTCATCAACAAATGCCATGGAGCTTGGCAGGCTTCGCTTGCTTCATTATTACAAAGCCTGACAGTCCTCGTCTAGACAGATACTCCAAGCGAAGTATTACGGCTCACTGCCAACTCTGGCCGCATGTCCGAACTCGTCCTCTCCAGATCCTCCCGATCCAGCCGATTTTGGTAAAAGAACTTTCAACGCATGAAGCTTTCGGTAGCAACTATTCAGCTGCTGGAGCAAATCATCAATGAGGAATCTCGTCTTAGCGAAAAGGCGGGCTTGCGTCTCGGAGCAGACGGGAAGGGCATGTGTCCGATCAACGGCGTCATGGCTAGCCCTTTCGGCAAAGCCCCGTGGAGAAGTCACTTTGCTCAACTAAAAGAGAGAGAGAAACGAAAGCAATCTAGATGTGCAATGCTCATTGTGACAGAAGGTCGCATTACTATCAGGATTCTGCCGGCATGATGTGGCGTTGTCTTCTCCCGCGCCCAATGTAAGCATTACATCTAGCTCTGTCCAAGCGGCTGCTCTGTTACCATTGCTAGCACCGGCTTAAACACGCCACTCCAGCCTTGGACCCCTTTTAGCTTCCTCCTCTTATCTTCATAATAGCCAAAACCTTGTTGAAGCCAGGCATTCTTTGCCTTTCATTGACATCGGCTCAGTCGGCACTGTGCTTGACAAGGTAAGATGGTGTGGTGAGGCCGGCAGAGGCGCCATTGGAGCTGGAATGAATGATACCTCATATATATAAAAGCTTCCACAGCTCTTGTGCTTCAGTCTTCTTCTTTCTTTCTTTCTTTCTTTTCCATCGCTAGAAGACGTTTCGTTGTTTGAGATACCCAACAGGCAAAAGATTAATATTAATCGTTGAAACACAACAGCCCATAAAACACCGTCAACATGGCGTTAGGTTCTGGTCTCGCCAATATGGGCCTGCGGATGGGCTCGCTCGTCTGCTACATCTTTACATTTATTTCGGCCATTATTGTCACTGCCGTCGTCGGTAACCTTTTACAGAAATTTTCGAACCGAAATGTTCAACTTGTGTATATGGAAGTCATTGTAAATCTCCCCCTTTTCATCTCTCAACCCATCATATACCACCATCTAACGCATATCCCCTAGGCTGTCATTTCCATGGTTGTTTATCTTGTCGGAGCCATTGCACCATGCCTCCCCAAGTATGGAGGACTCTTGGCACCTTTGCACCTCGTCTTCAGCTACCTATGGCTTACGGCCTTCATCTTTGCCTCGTTGAGCTGGAGCCACAACCGATGCCGCAATTCATTCCCGGCCCCCGGCAACTGTAGCAAGAAGCATGCGATTCAAGCATGGCTTTTTATTGGATTGTAAGCTGACGGTTCCTCACATCAAATCTTTGTGTTTACTAACAGTATCTGCCTCTAGCTTTTTTATCTTGGTCAATCTGCTCATCGAAGTTTTCCTCATCAGATCTCACCGACGAAATGCTGTCAACGAGCCCAGGCATCACCACCACACCAAGGAGCGACCTGATTCTACCATCTCTGGAGAAACTGGCACTACTGCACCACCACCCGTCGCAGCTCCGGGAACTCACCACATGGGAGGCGAGCACATGGGAACCATGGGAACTCAGCAAACCCACATGGCGGCCCCAGCCACCACCACTGCCGTCTAATCCACGCCAAGCTTGAATGGATCTGAGCCCTCTCTAATTTTGATACCCAGGTGTGAGAGTGGCGTGAGAGTTTTTCCTTTGATTCATTCTTTCGGATGAAGAAGCTTCAATTACGAAAAGGAAAAAGGAAACAAAAAAAACTATTCGGCTGCCCAAGCTTCCAGTTTGCTTTAGGCTTCAACTTTAATTCTACAAACGGCTCTGTCGAGAGGACCTCCAACCGTTAATTTCTCGTCAGACACCTTTAAGAAACCCTGACTGATAAACAAGATATATTAATCATAATATTGTAACTAGCTAGTAATACTGCCTAGTGGACAGAGTAATATTCCAATAAAATCAAAAGAAAAAACGAGAAAAAAAAACCCCCCATTGACTTTAAAATCACAATATGTGTTAAGTGGCTTTGTGATGGGCTCCTCGTGTCAGAACTCTGAAAACGCTGAACATGGTGGTACGGGTAAATCTACCGTACCAAGTAATAGCTATCAGCTCCAAGCTTCCCAAGCTCAGCTCTCATTCCCACACAGTGAGAAAAAGAAGTAAAGCTTTTTTCAAACGTCACAGAAATAAGGTTATGGCTCGGGTTTTGCTAGGGGGCCAAGCCCACAAACCGGATACTACGATCTTTCCAAGCAAAGATTTGGGGCCCCTCCGAAACAGCCGGAGATTGTCTGGGCTGACATGCAGATAGTTCGATTCCAGCGCCATTGACGTGATAATTGTTTATACTAACTACATGTATGGCCTCACCCTTTGCCTCGGGTGCTCTGGGCTTCTAGAGCTGTCAAAAAGAGAGTTCTGGGGTTTCCACATTTGCGGGCGGCTGAGAGACGGGAAAGAAAAAAACAAGTCGTTCGCCTATAAGCTCTTTTCTACGTTCGGCGTAAGAAGGGAAAAAATTCCGCGATAATCGGAGTAAGATTGAAGCGACGTCGAAACAAATAATTACGTTCGGCTGGAGAAGATCGTTGTAACGTTCGTGGCAAAGGTTCATGGCTCTTGAG|intergenic_region|MODIFIER|exon-XM_006966105.1-1-exon-XM_006965979.1-1|GENE_exon-XM_006966105.1-1-GENE_exon-XM_006965979.1-1|intergenic_region|GENE_exon-XM_006966105.1-1-GENE_exon-XM_006965979.1-1|||n.906942delCinsGGCGGTCTGCTAATCGTGCCTAGCGGTGCGTGTTGGTGTTTACTGCTAGTGGGTAGCATTGGATTTATATGCAGTGGCGATCCGGCGGGGTAAACAATATACCGCAAGGGGACACAGCCTGTGCGACGGTAGCCTGTGGTCAGGATTACGTACGGTATTAGTCGTGGCAGTGAGGCTGCAGCATGGATTTCAGAGAATATTAGTATATGTAGGATAGGTACTCCATAAACCGCCGTATCTTGGTGAGGAAGGGCATGTAGGACCAGTTATAAGTACATGTACCTACTAATTCAAGGAAAGTACTAGTAGATACCTGTACTAGTACCTAGGTATGTACGCATCAGATATATTGATTCAGTACCTACACTGGATTTTCTTGCCATAAACGCTATGTACAAGTGTAAATCTACCTAAATTGCATAAAGACTCAGTATCACAATTCCTCATGGTGGCAATACCCAATATATCGCAATCCATAGTCATGGCGAGCGGTGGTCAGACCGTCAGTCTGTCAGAGGGTTTCCTAAAATGGAAATATTTGCAGGGTGTTTGGTAGGAAAGGGGTCGATAGAAAACTGTCGGCCTAGTCGTCATTACCAGCCCAGAGGCTGAAAAACAATTCCCCATGGAGTCATACTATTTGCACGACACTTGTAAAAAAAAAAAAAAGCTTCAAGAATGATGGAAAATCAAGTTCGGAATCAAGTAGCGCTATAAATGTGCCTAGAAAAGTGAATAATCATTAAAACTTTCGTTATATTAAAATTGTGATTCTATATAAAAATAGATCAGTATTATCAATGAATAATACAGGATTAAACAAACTATTATTTTATTCAGCGCTCCAGCTATAGCCTACATGTAGGCTGCTGCCGCAACTGCTGCTACTGCTGCTACTGCTGCTACTGCTGCTACTGCTGCTACTGCTATTTTGAAATGTATTTGGCAGTTATCTACATGTATTATAATATATGTACCGGCTTCCTTATTGTGCTATTGCTAGTAGGGTGTTGTATAATGAAATTGGTGTGTTGGATAACATCTCCCTTTATGTTATATATTATAAATTAATATTATTCTTTATAAGACGAATTAGAATGCCATATGGGCTAAATCCCTTGTTGGCATGAGTTTATTGCTATATCAATGAGCCTGCCTTGCTTGAAAAGACATTGGCCAACAATAGACGCTTGGTGTAAATTTCCCACGCCCACAAGAACATATTAATGTCTCTGGCAGTGATGTGGTGTGGAATAGGAAATCGTGGAAGGAGTCGTACTCGGATAAGATGAATCTAGCATAGGTAGAAAATAAGCGTGACATATCATTTCCAAACACATGGCATTACTAGAAGACACTTCCACCGCTCGCTGTTCTTCCGCTTGAGCTGAAGCGGCAATGAATCACTGCTGCAGGCCCACTTAACGATGCATGACAGATGCAGCTGCAACTATTGAAGTCGAAAACAATGGGCTATTCAATAGCAGTTGGCAGAAAACTGATCTTGAAGTGGAGCCCAGTTCACTTTCAACTCACTTCTGCAATAAGAAATCTTCCTAGCTGCAGATAACCAACTATATATAGCCTTGAGCGGAGAGACGGAACTCTAGACTCAATGCAAATCGTATTCTCTTTCCACCTGATCTCTTCGATCTTCCAAGCGCTTTTGACACTTGTCTCTTCATCAGTTCGTTGTCTATATTAGTTCACCCTGTTGACTGAATAAAGCAAGATATATCGACTGGGTACGTCATAAAATATTCTCCCGCCATTGTTTCTACGCCTAACTCTACGAATGATTTACTGACTTTCTCCTAACAGTATACCGTAGCTATGCCGTATGACATAGCGAGCGACGCCCAGTTTCGGCAAAAATCTCAAGGGAAGAAGAATTTTGGACAGCTTTACCAAGATCAACATTGGAACGCCAGCGCCAGCGCCTGGGGTACAGCAGAGTTGTATGCCTCACGTGTAATCTTGATGCCTGAACAGTTGATAATAGCTCCTCTATCGGATCTTATGCCGACGATGCCCTTAACAATCTCAACAAACACCTCCAAGCTTTTATTGAGGAGTTTCCCAACAGAAACGATCTTACCTTCAAGCAAGGGCCTAGCAAGGCGAAGCCATTGACTTGGCGGGACGAAAAAATCAGGTATCACTATAGCCGCGGCCCAAGTCAACCTGATGTTGTCGCAATTGATGACGGCGGAGTCCAGATCTGGGTTCCTGGAGCCGACATTTTCGACAAGTCGTTCTTCTTGAAGCAAAACGTGCCCTCAGAAATGTTGATGGAAAGCTCCAAGTAACTGATGAAGTGTTGGCCCAGATGGTGGCTCAGGCGATTGCGATTCAACGAACGGGTGAGATGTCAACCTACATTGCCGTTAGACAAAATTTGTATGTATCTTGTCCTACCGTCTGACACCTCATAACTTACATGTCACAGGTCTATTACAATATTGGCGACGAACCGATTTTGCGAATCTATACGTTCGAATTCGACAATCAATATCTCCAGCAATACGAAACCTTGGGCATGGGAACAAATGGATGTCACTTGCGCATTCATACAACGAAATGGATGGATGTTGCGGTGGAAGCCCACCGAAGACAACTTCTTCAGCATTTGAGCGCTATTCTGAGATGGGCCGATGCTCTATGAGATATTCTGAGACAGTCAACGCTTGAGGGTGTTGGATTCGAGGCGAAACTTGATTGGGCCCAAAGGATTTATGAAGCTGAAGTAAAAGGCTAGAAAAAAGTTTAGGTTAAGCATGGAACACCTAACTACATATAGGCGACAAAACACAAACAAAGCTGCCTCTAAAAGAATAGGTATCTAAGTATCTAGCTATTTCGGCGGCGCGCGAGCGAAGGGAAATCAAGATTCGGGTTGTTCCGTCATAAATAATATACAGTGCGTTGCCTCAATAATCGGAGTGGAAATTGAAAAGTTCCGCTCCAAGCACCAAGTGGACAGGTAGTATGTACAGTTGAGCTATCATGATGCTTGCGTCAAATATAATTCATGATACGATTTCATGCTCGCATGTGTCAAAGTTGGATACCATAAGCTCTGCTCTAGTTGCCATATTCATTCCAGCGTGAACAAGTTAGAGAAAGTCAGAATAGAAGATGGCGAAGAGGATTCATGAAATATAGCAGTCTTTGCATTCTTCTAAGTATTAAACATGCTGCCAAACGTTCTATTGTGGTTTGCGATGTACTAGACAATACAATGTCTCGAGCGGTGAGAGCGTGTTGTATCCATCCATACCAATTCCCTCGTTCAAAAAGCTCGCGAAAATATTCTCAACATATAAATGCTTATACAAAACCAAGGCTTACAATCAACTCCTCTTTCTTTTTCGGTCATCTCTCATCTCAAATGGACGATCGAGGGTAGTCGGAAACACCAGTGCCAAAATTCGATCACGAAACGTATCAACTGGCTCACGAGGAATCTCGAAAACCTGGATCGAAATCTGCGGTGACCCTGGTGGTGCAATGGCAGGGCAATCAAACATGTCCAGATAGGAAGAAAGAATATCTGCCTTGTAAAGATATACGCTGCTTTGGTTTTCAAGCGAATACAAAACTTGTGTCTATGTCACTCTTAGCAAATTGTTGACGCGGTATAGCACTGTTGAGATACATACTGGATATATTTCCAACGCAGATAAATCTTCTGGTCTTGTTGCCTCGAGAACATACCTCCGGTATTGTGCCAGAGCAACCAAGAGCGCCGCTACATATGGCTCTTTCAACGGATTCACGGGCCTGAGGTTTTTCAACTTTTGGCAAAGCATCGCGTAAACGGGAGCATTGTGCGGGCTGCACCAAGGAAGATGCAGAGACTCTTTTCGCCATTCTTCGATGCGACCGCTATCAATATATGCGCAAATTGGATATTCTGGATATTTCCAATCTGCCCATTCAGAACCTGCTTTGCGAAGTTCGATACCTTCGCATACTGCTTGTGAGTGTAACCCATCGAAGCTGACGAAAAGAGCTTTTCTGTGTAATATTTACTAGTTAGATATCTCAGCGAAAATGGACAAGGGAAGGGGGGGGGGGGGATAACGAACGAGTCAGACGTGAATGGAGAATCAAACCCGCAGAACAAGGCGCGAATACACTCTTCTCGGTACTCGAGCAGATGAAATTTCTGCAAATAGCTTCTCATAACTCTTTTTCCAACAAATTTAGAGTGACGTTTGCTATAATAATCCAGCCGGTTTGTTTTTGGAGCAAGGCAGGGCTCATTAAAGGAGATTTGTAGTAGCTCGAGGTGACGGTTAGTCCAGAGAAGTGGTCGAACAAGGAGCCTTTCTCGACAATGGCGCCGGATGATTCCGTAAAGAGATGAGGCAGCGGAGCAGATGAAGTTGATGGAATTGATGATAGTATTTCAGTGCCGTTGTTAGGCTGCGACGTGATGGATTCACCCATGATGAGCGATCGAGATTGATGATCAGGTTGAATTGCGTTTCGAAATAATGCTAGGCGTATGTTGCCAGAAACCAAACATAAGGTACTACTAGTAATAGTGGGGCACCAAAAATGCCGTTTGTAGGTACCCAAGTAGCATTGAATAGGCCTCCTAATTAACGCCTAGCATGCTGTAACCTGAAAATTGTATGCTACCAAGCTGACGGTGAGCCAACTCCACGTATTCATACATGCTTGTCGAGAATATGAGCACCTTTGCAACATTCCCCTGACGCTGGCTGAATTCACCTCGACGATATGCAGTCCAAGACAACTCCACTTCTGCCGATTCGGCTGCAGAGCTAGGGAGAATGGTGGAGTTGCTAGTGGACGGCAGACGTGCATATGCAATGGAGGCTCTCCACATGCTACCTCCGTACGTTGTAATGGCACACGAACAGCTAAGTGAAGGCAAGTTGCATGCATCAGAAACATTCGAGCTCAGGCTGTTTACAGGGATATCTCACCATCTGGGCCATGTTGATGCAGCATAATGCTACCATGGGAGAATCCTGGAGCTAATCTTGAATATTGATGGCGTCTCTGTTCCATTGTAGTGATTTGTTTCAACGCCTTGAATTCATTCGAAGCTGTAGCTTTTGTATGGAGAAGAAGAAGAAGAAGTCAAAATCATGATATCAAAGGTGCATGCTCTCGGGTTGAATGGCCACAATCGAAACAACGTGGTGAAGCCACAATTTGATTCCGCACTAATGTGATGAATAATAAATCACAAACGAGCCAAGTGCAGAGATGACCTGATAGGATAATTACTTTACGCGGGCGTTGAAACCCAAGGCACTGGATCCTTCTACATCTTTCTGTGGCCGCAGTTAGAGTTTTTGTGATGTCATCGTCCATAGCTAAATGAGTTTGCGATACTCTCCCACGGCTCATCACAATTCAACACTGCTCATCAACAAATGCCATGGAGCTTGGCAGGCTTCGCTTGCTTCATTATTACAAAGCCTGACAGTCCTCGTCTAGACAGATACTCCAAGCGAAGTATTACGGCTCACTGCCAACTCTGGCCGCATGTCCGAACTCGTCCTCTCCAGATCCTCCCGATCCAGCCGATTTTGGTAAAAGAACTTTCAACGCATGAAGCTTTCGGTAGCAACTATTCAGCTGCTGGAGCAAATCATCAATGAGGAATCTCGTCTTAGCGAAAAGGCGGGCTTGCGTCTCGGAGCAGACGGGAAGGGCATGTGTCCGATCAACGGCGTCATGGCTAGCCCTTTCGGCAAAGCCCCGTGGAGAAGTCACTTTGCTCAACTAAAAGAGAGAGAGAAACGAAAGCAATCTAGATGTGCAATGCTCATTGTGACAGAAGGTCGCATTACTATCAGGATTCTGCCGGCATGATGTGGCGTTGTCTTCTCCCGCGCCCAATGTAAGCATTACATCTAGCTCTGTCCAAGCGGCTGCTCTGTTACCATTGCTAGCACCGGCTTAAACACGCCACTCCAGCCTTGGACCCCTTTTAGCTTCCTCCTCTTATCTTCATAATAGCCAAAACCTTGTTGAAGCCAGGCATTCTTTGCCTTTCATTGACATCGGCTCAGTCGGCACTGTGCTTGACAAGGTAAGATGGTGTGGTGAGGCCGGCAGAGGCGCCATTGGAGCTGGAATGAATGATACCTCATATATATAAAAGCTTCCACAGCTCTTGTGCTTCAGTCTTCTTCTTTCTTTCTTTCTTTCTTTTCCATCGCTAGAAGACGTTTCGTTGTTTGAGATACCCAACAGGCAAAAGATTAATATTAATCGTTGAAACACAACAGCCCATAAAACACCGTCAACATGGCGTTAGGTTCTGGTCTCGCCAATATGGGCCTGCGGATGGGCTCGCTCGTCTGCTACATCTTTACATTTATTTCGGCCATTATTGTCACTGCCGTCGTCGGTAACCTTTTACAGAAATTTTCGAACCGAAATGTTCAACTTGTGTATATGGAAGTCATTGTAAATCTCCCCCTTTTCATCTCTCAACCCATCATATACCACCATCTAACGCATATCCCCTAGGCTGTCATTTCCATGGTTGTTTATCTTGTCGGAGCCATTGCACCATGCCTCCCCAAGTATGGAGGACTCTTGGCACCTTTGCACCTCGTCTTCAGCTACCTATGGCTTACGGCCTTCATCTTTGCCTCGTTGAGCTGGAGCCACAACCGATGCCGCAATTCATTCCCGGCCCCCGGCAACTGTAGCAAGAAGCATGCGATTCAAGCATGGCTTTTTATTGGATTGTAAGCTGACGGTTCCTCACATCAAATCTTTGTGTTTACTAACAGTATCTGCCTCTAGCTTTTTTATCTTGGTCAATCTGCTCATCGAAGTTTTCCTCATCAGATCTCACCGACGAAATGCTGTCAACGAGCCCAGGCATCACCACCACACCAAGGAGCGACCTGATTCTACCATCTCTGGAGAAACTGGCACTACTGCACCACCACCCGTCGCAGCTCCGGGAACTCACCACATGGGAGGCGAGCACATGGGAACCATGGGAACTCAGCAAACCCACATGGCGGCCCCAGCCACCACCACTGCCGTCTAATCCACGCCAAGCTTGAATGGATCTGAGCCCTCTCTAATTTTGATACCCAGGTGTGAGAGTGGCGTGAGAGTTTTTCCTTTGATTCATTCTTTCGGATGAAGAAGCTTCAATTACGAAAAGGAAAAAGGAAACAAAAAAAACTATTCGGCTGCCCAAGCTTCCAGTTTGCTTTAGGCTTCAACTTTAATTCTACAAACGGCTCTGTCGAGAGGACCTCCAACCGTTAATTTCTCGTCAGACACCTTTAAGAAACCCTGACTGATAAACAAGATATATTAATCATAATATTGTAACTAGCTAGTAATACTGCCTAGTGGACAGAGTAATATTCCAATAAAATCAAAAGAAAAAACGAGAAAAAAAAACCCCCCATTGACTTTAAAATCACAATATGTGTTAAGTGGCTTTGTGATGGGCTCCTCGTGTCAGAACTCTGAAAACGCTGAACATGGTGGTACGGGTAAATCTACCGTACCAAGTAATAGCTATCAGCTCCAAGCTTCCCAAGCTCAGCTCTCATTCCCACACAGTGAGAAAAAGAAGTAAAGCTTTTTTCAAACGTCACAGAAATAAGGTTATGGCTCGGGTTTTGCTAGGGGGCCAAGCCCACAAACCGGATACTACGATCTTTCCAAGCAAAGATTTGGGGCCCCTCCGAAACAGCCGGAGATTGTCTGGGCTGACATGCAGATAGTTCGATTCCAGCGCCATTGACGTGATAATTGTTTATACTAACTACATGTATGGCCTCACCCTTTGCCTCGGGTGCTCTGGGCTTCTAGAGCTGTCAAAAAGAGAGTTCTGGGGTTTCCACATTTGCGGGCGGCTGAGAGACGGGAAAGAAAAAAACAAGTCGTTCGCCTATAAGCTCTTTTCTACGTTCGGCGTAAGAAGGGAAAAAATTCCGCGATAATCGGAGTAAGATTGAAGCGACGTCGAAACAAATAATTACGTTCGGCTGGAGAAGATCGTTGTAACGTTCGTGGCAAAGGTTCATGGCTCTTGAG||||||,GGCGGTCTGCTAATCGTGCCTAGCGGTGCGTGTTGGTGTTTACTGCTAGTGGGTAGCATTGGATTTATATGCAGTGGCGATCCGGCGGGGTAAACAATATACCGCAAGGGGACACAGCCTGTGCGACGGTAGCCTGTGGTCAGGATTACGTACGGTATTAGTCGTGGCAGTGAGGCTGCAGCATGGATTTCAGAGAATATTAGTATATGTAGGATAGGTACTCCATAAACCGCCGTATCTTGGTGAGGAAGGGCATGTAGGACCAGTTATAAGTACATGTACCTACTAATTCAAGGAAAGTACTAGTAGATACCTGTACTAGTACCTAGGTATGTACGCATCAGATATATTGATTCAGTACCTACACTGGATTTTCTTGCCATAAACGCTATGTACAAGTGTAAATCTACCTAAATTGCATAAAGACTCAGTATCACAATTCCTCATGGTGGCAATACCCAATATATCGCAATCCATAGTCATGGCGAGCGGTGGTCAGACCGTCAGTCTGTCAGAGGGTTTCCTAAAATGGAAATATTTGCAGGGTGTTTGGTAGGAAAGGGGTCGATAGAAAACTGTCGGCCTAGTCGTCATTACCAGCCCAGAGGCTGAAAAACAATTCCCCATGGAGTCATACTATTTGCACGACACTTGTAAAAAAAAAAAAAAGCTTCAAGAATGATGGAAAATCAAGTTCGGAATCAAGTAGCGCTATAAATGTGCCTAGAAAAGTGAATAATCATTAAAACTTTCGTTATATTAAAATTGTGATTCTATATAAAAATAGATCAGTATTATCAATGAATAATACAGGATTAAACAAACTATTATTTTATTCAGCGCTCCAGCTATAGCCTACATGTAGGCTGCTGCCGCAACTGCTGCTACTGCTGCTACTGCTGCTACTGCTGCTACTGCTGCTACTGCTATTTTGAAATGTATTTGGCAGTTATCTACATGTATTATAATATATGTACCGGCTTCCTTATTGTGCTATTGCTAGTAGGGTGTTGTATAATGAAATTGGTGTGTTGGATAACATCTCCCTTTATGTTATATATTATAAATTAATATTATTCTTTATAAGACGAATTAGAATGCCATATGGGCTAAATCCCTTGTTGGCATGAGTTTATTGCTATATCAATGAGCCTGCCTTGCTTGAAAAGACATTGGCCAACAATAGACGCTTGGTGTAAATTTCCCACGCCCACAAGAACATATTAATGTCTCTGGCAGTGATGTGGTGTGGAATAGGAAATCGTGGAAGGAGTCGTACTCGGATAAGATGAATCTAGCATAGGTAGAAAATAAGCGTGACATATCATTTCCAAACACATGGCATTACTAGAAGACACTTCCACCGCTCGCTGTTCTTCCGCTTGAGCTGAAGCGGCAATGAATCACTGCTGCAGGCCCACTTAACGATGCATGACAGATGCAGCTGCAACTATTGAAGTCGAAAACAATGGGCTATTCAATAGCAGTTGGCAGAAAACTGATCTTGAAGTGGAGCCCAGTTCACTTTCAACTCACTTCTGCAATAAGAAATCTTCCTAGCTGCAGATAACCAACTATATATAGCCTTGAGCGGAGAGACGGAACTCTAGACTCAATGCAAATCGTATTCTCTTTCCACCTGATCTCTTCGATCTTCCAAGCGCTTTTGACACTTGTCTCTTCATCAGTTCGTTGTCTATATTAGTTCACCCTGTTGACTGAATAAAGCAAGATATATCGACTGGGTACGTCATAAAATATTCTCCCGCCATTGTTTCTACGCCTAACTCTACGAATGATTTACTGACTTTCTCCTAACAGTATACCGTAGCTATGCCGTATGACATAGCGAGCGACGCCCAGTTTCGGCAAAAATCTCAAGGGAAGAAGAATTTT
GACAGCTTTACCAAGATCAACATTGGAACGCCAGCGCCAGCGCCTGGGGTACAGCAGAGTTGTATGCCTCACGTGTAATCTTGATGCCTGAACAGTTGATAATAGCTCCTCTATCGGATCTTATGCCGACGATGCCCTTAACAATCTCAACAAACACCTCCAAGCTTTTATTGAGGAGTTTCCCAACAGAAACGATCTTACCTTCAAGCAAGGGCCTAGCAAGGCGAAGCCATTGACTTGGCGGGACGAAAAAATCAGGTATCACTATAGCCGCGGCCCAAGTCAACCTGATGTTGTCGCAATTGATGACGGCGGAGTCCAGATCTGGGTTCCTGGAGCCGACATTTTCGACAAGTCGTTCTTCTTGAAGCAAAACGTGCCCTCAGAAATGTTGATGGAAAGCTCCAAGTAACTGATGAAGTGTTGGCCCAGATGGTGGCTCAGGCGATTGCGATTCAACGAACGGGTGAGATGTCAACCTACATTGCCGTTAGACAAAATTTGTATGTATCTTGTCCTACCGTCTGACACCTCATAACTTACATGTCACAGGTCTATTACAATATTGGCGACGAACCGATTTTGCGAATCTATACGTTCGAATTCGACAATCAATATCTCCAGCAATACGAAACCTTGGGCATGGGAACAAATGGATGTCACTTGCGCATTCATACAACGAAATGGATGGATGTTGCGGTGGAAGCCCACCGAAGACAACTTCTTCAGCATTTGAGCGCTATTCTGAGATGGGCCGATGCTCTATGAGATATTCTGAGACAGTCAACGCTTGAGGGTGTTGGATTCGAGGCGAAACTTGATTGGGCCCAAAGGATTTATGAAGCTGAAGTAAAAGGCTAGAAAAAAGTTTAGGTTAAGCATGGAACACCTAACTACATATAGGCGACAAAACACAAACAAAGCTGCCTCTAAAAGAATAGGTATCTAAGTATCTAGCTATTTCGGCGGCGCGCGAGCGAAGGGAAATCAAGATTCGGGTTGTTCCGTCATAAATAATATACAGTGCGTTGCCTCAATAATCGGAGTGGAAATTGAAAAGTTCCGCTCCAAGCACCAAGTGGACAGGTAGTATGTACAGTTGAGCTATCATGATGCTTGCGTCAAATATAATTCATGATACGATTTCATGCTCGCATGTGTCAAAGTTGGATACCATAAGCTCTGCTCTAGTTGCCATATTCATTCCAGCGTGAACAAGTTAGAGAAAGTCAGAATAGAAGATGGCGAAGAGGATTCATGAAATATAGCAGTCTTTGCATTCTTCTAAGTATTAAACATGCTGCCAAACGTTCTATTGTGGTTTGCGATGTACTAGACAATACAATGTCTCGAGCGGTGAGAGCGTGTTGTATCCATCCATACCAATTCCCTCGTTCAAAAAGCTCGCGAAAATATTCTCAACATATAAATGCTTATACAAAACCAAGGCTTACAATCAACTCCTCTTTCTTTTTCGGTCATCTCTCATCTCAAATGGACGATCGAGGGTAGTCGGAAACACCAGTGCCAAAATTCGATCACGAAACGTATCAACTGGCTCACGAGGAATCTCGAAAACCTGGATCGAAATCTGCGGTGACCCTGGTGGTGCAATGGCAGGGCAATCAAACATGTCCAGATAGGAAGAAAGAATATCTGCCTTGTAAAGATATACGCTGCTTTGGTTTTCAAGCGAATACAAAACTTGTGTCTATGTCACTCTTAGCAAATTGTTGACGCGGTATAGCACTGTTGAGATACATACTGGATATATTTCCAACGCAGATAAATCTTCTGGTCTTGTTGCCTCGAGAACATACCTCCGGTATTGTGCCAGAGCAACCAAGAGCGCCGCTACATATGGCTCTTTCAACGGATTCACGGGCCTGAGGTTTTTCAACTTTTGGCAAAGCATCGCGTAAACGGGAGCATTGTGCGGGCTGCACCAAGGAAGATGCAGAGACTCTTTTCGCCATTCTTCGATGCGACCGCTATCAATATATGCGCAAATTGGATATTCTGGATATTTCCAATCTGCCCATTCAGAACCTGCTTTGCGAAGTTCGATACCTTCGCATACTGCTTGTGAGTGTAACCCATCGAAGCTGACGAAAAGAGCTTTTCTGTGTAATATTTACTAGTTAGATATCTCAGCGAAAATGGACAAGGGAAGGGGGGGGGGGGGATAACGAACGAGTCAGACGTGAATGGAGAATCAAACCCGCAGAACAAGGCGCGAATACACTCTTCTCGGTACTCGAGCAGATGAAATTTCTGCAAATAGCTTCTCATAACTCTTTTTCCAACAAATTTAGAGTGACGTTTGCTATAATAATCCAGCCGGTTTGTTTTTGGAGCAAGGCAGGGCTCATTAAAGGAGATTTGTAGTAGCTCGAGGTGACGGTTAGTCCAGAGAAGTGGTCGAACAAGGAGCCTTTCTCGACAATGGCGCCGGATGATTCCGTAAAGAGATGAGGCAGCGGAGCAGATGAAGTTGATGGAATTGATGATAGTATTTCAGTGCCGTTGTTAGGCTGCGACGTGATGGATTCACCCATGATGAGCGATCGAGATTGATGATCAGGTTGAATTGCGTTTCGAAATAATGCTAGGCGTATGTTGCCAGAAACCAAACATAAGGTACTACTAGTAATAGTGGGGCACCAAAAATGCCGTTTGTAGGTACCCAAGTAGCATTGAATAGGCCTCCTAATTAACGCCTAGCATGCTGTAACCTGAAAATTGTATGCTACCAAGCTGACGGTGAGCCAACTCCACGTATTCATACATGCTTGTCGAGAATATGAGCACCTTTGCAACATTCCCCTGACGCTGGCTGAATTCACCTCGACGATATGCAGTCCAAGACAACTCCACTTCTGCCGATTCGGCTGCAGAGCTAGGGAGAATGGTGGAGTTGCTAGTGGACGGCAGACGTGCATATGCAATGGAGGCTCTCCACATGCTACCTCCGTACGTTGTAATGGCACACGAACAGCTAAGTGAAGGCAAGTTGCATGCATCAGAAACATTCGAGCTCAGGCTGTTTACAGGGATATCTCACCATCTGGGCCATGTTGATGCAGCATAATGCTACCATGGGAGAATCCTGGAGCTAATCTTGAATATTGATGGCGTCTCTGTTCCATTGTAGTGATTTGTTTCAACGCCTTGAATTCATTCGAAGCTGTAGCTTTTGTATGGAGAAGAAGAAGAAGAAGTCAAAATCATGATATCAAAGGTGCATGCTCTCGGGTTGAATGGCCACAATCGAAACAACGTGGTGAAGCCACAATTTGATTCCGCACTAATGTGATGAATAATAAATCACAAACGAGCCAAGTGCAGAGATGACCTGATAGGATAATTACTTTACGCGGGCGTTGAAACCCAAGGCACTGGATCCTTCTACATCTTTCTGTGGCCGCAGTTAGAGTTTTTGTGATGTCATCGTCCATAGCTAAATGAGTTTGCGATACTCTCCCACGGCTCATCACAATTCAACACTGCTCATCAACAAATGCCATGGAGCTTGGCAGGCTTCGCTTGCTTCATTATTACAAAGCCTGACAGTCCTCGTCTAGACAGATACTCCAAGCGAAGTATTACGGCTCACTGCCAACTCTGGCCGCATGTCCGAACTCGTCCTCTCCAGATCCTCCCGATCCAGCCGATTTTGGTAAAAGAACTTTCAACGCATGAAGCTTTCGGTAGCAACTATTCAGCTGCTGGAGCAAATCATCAATGAGGAATCTCGTCTTAGCGAAAAGGCGGGCTTGCGTCTCGGAGCAGACGGGAAGGGCATGTGTCCGATCAACGGCGTCATGGCTAGCCCTTTCGGCAAAGCCCCGTGGAGAAGTCACTTTGCTCAACTAAAAGAGAGAGAGAAACGAAAGCAATCTAGATGTGCAATGCTCATTGTGACAGAAGGTCGCATTACTATCAGGATTCTGCCGGCATGATGTGGCGTTGTCTTCTCCCGCGCCCAATGTAAGCATTACATCTAGCTCTGTCCAAGCGGCTGCTCTGTTACCATTGCTAGCACCGGCTTAAACACGCCACTCCAGCCTTGGACCCCTTTTAGCTTCCTCCTCTTATCTTCATAATAGCCAAAACCTTGTTGAAGCCAGGCATTCTTTGCCTTTCATTGACATCGGCTCAGTCGGCACTGTGCTTGACAAGGTAAGATGGTGTGGTGAGGCCGGCAGAGGCGCCATTGGAGCTGGAATGAATGATACCTCATATATATAAAAGCTTCCACAGCTCTTGTGCTTCAGTCTTCTTCTTTCTTTCTTTCTTTCTTTTCCATCGCTAGAAGACGTTTCGTTGTTTGAGATACCCAACAGGCAAAAGATTAATATTAATCGTTGAAACACAACAGCCCATAAAACACCGTCAACATGGCGTTAGGTTCTGGTCTCGCCAATATGGGCCTGCGGATGGGCTCGCTCGTCTGCTACATCTTTACATTTATTTCGGCCATTATTGTCACTGCCGTCGTCGGTAACCTTTTACAGAAATTTTCGAACCGAAATGTTCAACTTGTGTATATGGAAGTCATTGTAAATCTCCCCCTTTTCATCTCTCAACCCATCATATACCACCATCTAACGCATATCCCCTAGGCTGTCATTTCCATGGTTGTTTATCTTGTCGGAGCCATTGCACCATGCCTCCCCAAGTATGGAGGACTCTTGGCACCTTTGCACCTCGTCTTCAGCTACCTATGGCTTACGGCCTTCATCTTTGCCTCGTTGAGCTGGAGCCACAACCGATGCCGCAATTCATTCCCGGCCCCCGGCAACTGTAGCAAGAAGCATGCGATTCAAGCATGGCTTTTTATTGGATTGTAAGCTGACGGTTCCTCACATCAAATCTTTGTGTTTACTAACAGTATCTGCCTCTAGCTTTTTTATCTTGGTCAATCTGCTCATCGAAGTTTTCCTCATCAGATCTCACCGACGAAATGCTGTCAACGAGCCCAGGCATCACCACCACACCAAGGAGCGACCTGATTCTACCATCTCTGGAGAAACTGGCACTACTGCACCACCACCCGTCGCAGCTCCGGGAACTCACCACATGGGAGGCGAGCACATGGGAACCATGGGAACTCAGCAAACCCACATGGCGGCCCCAGCCACCACCACTGCCGTCTAATCCACGCCAAGCTTGAATGGATCTGAGCCCTCTCTAATTTTGATACCCAGGTGTGAGAGTGGCGTGAGAGTTTTTCCTTTGATTCATTCTTTCGGATGAAGAAGCTTCAATTACGAAAAGGAAAAAGGAAACAAAAAAAACTATTCGGCTGCCCAAGCTTCCAGTTTGCTTTAGGCTTCAACTTTAATTCTACAAACGGCTCTGTCGAGAGGACCTCCAACCGTTAATTTCTCGTCAGACACCTTTAAGAAACCCTGACTGATAAACAAGATATATTAATCATAATATTGTAACTAGCTAGTAATACTGCCTAGTGGACAGAGTAATATTCCAATAAAATCAAAAGAAAAAACGAGAAAAAAAAACCCCCCATTGACTTTAAAATCACAATATGTGTTAAGTGGCTTTGTGATGGGCTCCTCGTGTCAGAACTCTGAAAACGCTGAACATGGTGGTACGGGTAAATCTACCGTACCAAGTAATAGCTATCAGCTCCAAGCTTCCCAAGCTCAGCTCTCATTCCCACACAGTGAGAAAAAGAAGTAAAGCTTTTTTCAAACGTCACAGAAATAAGGTTATGGCTCGGGTTTTGCTAGGGGGCCAAGCCCACAAACCGGATACTACGATCTTTCCAAGCAAAGATTTGGGGCCCCTCCGAAACAGCCGGAGATTGTCTGGGCTGACATGCAGATAGTTCGATTCCAGCGCCATTGACGTGATAATTGTTTATACTAACTACATGTATGGCCTCACCCTTTGCCTCGGGTGCTCTGGGCTTCTAGAGCTGTCAAAAAGAGAGTTCTGGGGTTTCCACATTTGCGGGCGGCTGAGAGACGGGAAAGAAAAAAACAAGTCGTTCGCCTATAAGCTCTTTTCTACGTTCGGCGTAAGAAGGGAAAAAATTCCGCGATAATCGGAGTAAGATTGAAGCGACGTCGAAACAAATAATTACGTTCGGCTGGAGAAGATCGTTGTAACGTTCGTGGCAAAGGTTCATGGCTCTTGAG|intergenic_region|MODIFIER|exon-XM_006966105.1-1-exon-XM_006965979.1-1|GENE_exon-XM_006966105.1-1-GENE_exon-XM_006965979.1-1|intergenic_region|GENE_exon-XM_006966105.1-1-GENE_exon-XM_006965979.1-1|||n.906941_906942insGGCGGTCTGCTAATCGTGCCTAGCGGTGCGTGTTGGTGTTTACTGCTAGTGGGTAGCATTGGATTTATATGCAGTGGCGATCCGGCGGGGTAAACAATATACCGCAAGGGGACACAGCCTGTGCGACGGTAGCCTGTGGTCAGGATTACGTACGGTATTAGTCGTGGCAGTGAGGCTGCAGCATGGATTTCAGAGAATATTAGTATATGTAGGATAGGTACTCCATAAACCGCCGTATCTTGGTGAGGAAGGGCATGTAGGACCAGTTATAAGTACATGTACCTACTAATTCAAGGAAAGTACTAGTAGATACCTGTACTAGTACCTAGGTATGTACGCATCAGATATATTGATTCAGTACCTACACTGGATTTTCTTGCCATAAACGCTATGTACAAGTGTAAATCTACCTAAATTGCATAAAGACTCAGTATCACAATTCCTCATGGTGGCAATACCCAATATATCGCAATCCATAGTCATGGCGAGCGGTGGTCAGACCGTCAGTCTGTCAGAGGGTTTCCTAAAATGGAAATATTTGCAGGGTGTTTGGTAGGAAAGGGGTCGATAGAAAACTGTCGGCCTAGTCGTCATTACCAGCCCAGAGGCTGAAAAACAATTCCCCATGGAGTCATACTATTTGCACGACACTTGTAAAAAAAAAAAAAAGCTTCAAGAATGATGGAAAATCAAGTTCGGAATCAAGTAGCGCTATAAATGTGCCTAGAAAAGTGAATAATCATTAAAACTTTCGTTATATTAAAATTGTGATTCTATATAAAAATAGATCAGTATTATCAATGAATAATACAGGATTAAACAAACTATTATTTTATTCAGCGCTCCAGCTATAGCCTACATGTAGGCTGCTGCCGCAACTGCTGCTACTGCTGCTACTGCTGCTACTGCTGCTACTGCTGCTACTGCTATTTTGAAATGTATTTGGCAGTTATCTACATGTATTATAATATATGTACCGGCTTCCTTATTGTGCTATTGCTAGTAGGGTGTTGTATAATGAAATTGGTGTGTTGGATAACATCTCCCTTTATGTTATATATTATAAATTAATATTATTCTTTATAAGACGAATTAGAATGCCATATGGGCTAAATCCCTTGTTGGCATGAGTTTATTGCTATATCAATGAGCCTGCCTTGCTTGAAAAGACATTGGCCAACAATAGACGCTTGGTGTAAATTTCCCACGCCCACAAGAACATATTAATGTCTCTGGCAGTGATGTGGTGTGGAATAGGAAATCGTGGAAGGAGTCGTACTCGGATAAGATGAATCTAGCATAGGTAGAAAATAAGCGTGACATATCATTTCCAAACACATGGCATTACTAGAAGACACTTCCACCGCTCGCTGTTCTTCCGCTTGAGCTGAAGCGGCAATGAATCACTGCTGCAGGCCCACTTAACGATGCATGACAGATGCAGCTGCAACTATTGAAGTCGAAAACAATGGGCTATTCAATAGCAGTTGGCAGAAAACTGATCTTGAAGTGGAGCCCAGTTCACTTTCAACTCACTTCTGCAATAAGAAATCTTCCTAGCTGCAGATAACCAACTATATATAGCCTTGAGCGGAGAGACGGAACTCTAGACTCAATGCAAATCGTATTCTCTTTCCACCTGATCTCTTCGATCTTCCAAGCGCTTTTGACACTTGTCTCTTCATCAGTTCGTTGTCTATATTAGTTCACCCTGTTGACTGAATAAAGCAAGATATATCGACTGGGTACGTCATAAAATATTCTCCCGCCATTGTTTCTACGCCTAACTCTACGAATGATTTACTGACTTTCTCCTAACAGTATACCGTAGCTATGCCGTATGACATAGCGAGCGACGCCCAGTTTCGGCAAAAATCTCAAGGGAAGAAGAATTTTGGACAGCTTTACCAAGATCAACATTGGAACGCCAGCGCCAGCGCCTGGGGTACAGCAGAGTTGTATGCCTCACGTGTAATCTTGATGCCTGAACAGTTGATAATAGCTCCTCTATCGGATCTTATGCCGACGATGCCCTTAACAATCTCAACAAACACCTCCAAGCTTTTATTGAGGAGTTTCCCAACAGAAACGATCTTACCTTCAAGCAAGGGCCTAGCAAGGCGAAGCCATTGACTTGGCGGGACGAAAAAATCAGGTATCACTATAGCCGCGGCCCAAGTCAACCTGATGTTGTCGCAATTGATGACGGCGGAGTCCAGATCTGGGTTCCTGGAGCCGACATTTTCGACAAGTCGTTCTTCTTGAAGCAAAACGTGCCCTCAGAAATGTTGATGGAAAGCTCCAAGTAACTGATGAAGTGTTGGCCCAGATGGTGGCTCAGGCGATTGCGATTCAACGAACGGGTGAGATGTCAACCTACATTGCCGTTAGACAAAATTTGTATGTATCTTGTCCTACCGTCTGACACCTCATAACTTACATGTCACAGGTCTATTACAATATTGGCGACGAACCGATTTTGCGAATCTATACGTTCGAATTCGACAATCAATATCTCCAGCAATACGAAACCTTGGGCATGGGAACAAATGGATGTCACTTGCGCATTCATACAACGAAATGGATGGATGTTGCGGTGGAAGCCCACCGAAGACAACTTCTTCAGCATTTGAGCGCTATTCTGAGATGGGCCGATGCTCTATGAGATATTCTGAGACAGTCAACGCTTGAGGGTGTTGGATTCGAGGCGAAACTTGATTGGGCCCAAAGGATTTATGAAGCTGAAGTAAAAGGCTAGAAAAAAGTTTAGGTTAAGCATGGAACACCTAACTACATATAGGCGACAAAACACAAACAAAGCTGCCTCTAAAAGAATAGGTATCTAAGTATCTAGCTATTTCGGCGGCGCGCGAGCGAAGGGAAATCAAGATTCGGGTTGTTCCGTCATAAATAATATACAGTGCGTTGCCTCAATAATCGGAGTGGAAATTGAAAAGTTCCGCTCCAAGCACCAAGTGGACAGGTAGTATGTACAGTTGAGCTATCATGATGCTTGCGTCAAATATAATTCATGATACGATTTCATGCTCGCATGTGTCAAAGTTGGATACCATAAGCTCTGCTCTAGTTGCCATATTCATTCCAGCGTGAACAAGTTAGAGAAAGTCAGAATAGAAGATGGCGAAGAGGATTCATGAAATATAGCAGTCTTTGCATTCTTCTAAGTATTAAACATGCTGCCAAACGTTCTATTGTGGTTTGCGATGTACTAGACAATACAATGTCTCGAGCGGTGAGAGCGTGTTGTATCCATCCATACCAATTCCCTCGTTCAAAAAGCTCGCGAAAATATTCTCAACATATAAATGCTTATACAAAACCAAGGCTTACAATCAACTCCTCTTTCTTTTTCGGTCATCTCTCATCTCAAATGGACGATCGAGGGTAGTCGGAAACACCAGTGCCAAAATTCGATCACGAAACGTATCAACTGGCTCACGAGGAATCTCGAAAACCTGGATCGAAATCTGCGGTGACCCTGGTGGTGCAATGGCAGGGCAATCAAACATGTCCAGATAGGAAGAAAGAATATCTGCCTTGTAAAGATATACGCTGCTTTGGTTTTCAAGCGAATACAAAACTTGTGTCTATGTCACTCTTAGCAAATTGTTGACGCGGTATAGCACTGTTGAGATACATACTGGATATATTTCCAACGCAGATAAATCTTCTGGTCTTGTTGCCTCGAGAACATACCTCCGGTATTGTGCCAGAGCAACCAAGAGCGCCGCTACATATGGCTCTTTCAACGGATTCACGGGCCTGAGGTTTTTCAACTTTTGGCAAAGCATCGCGTAAACGGGAGCATTGTGCGGGCTGCACCAAGGAAGATGCAGAGACTCTTTTCGCCATTCTTCGATGCGACCGCTATCAATATATGCGCAAATTGGATATTCTGGATATTTCCAATCTGCCCATTCAGAACCTGCTTTGCGAAGTTCGATACCTTCGCATACTGCTTGTGAGTGTAACCCATCGAAGCTGACGAAAAGAGCTTTTCTGTGTAATATTTACTAGTTAGATATCTCAGCGAAAATGGACAAGGGAAGGGGGGGGGGGGGATAACGAACGAGTCAGACGTGAATGGAGAATCAAACCCGCAGAACAAGGCGCGAATACACTCTTCTCGGTACTCGAGCAGATGAAATTTCTGCAAATAGCTTCTCATAACTCTTTTTCCAACAAATTTAGAGTGACGTTTGCTATAATAATCCAGCCGGTTTGTTTTTGGAGCAAGGCAGGGCTCATTAAAGGAGATTTGTAGTAGCTCGAGGTGACGGTTAGTCCAGAGAAGTGGTCGAACAAGGAGCCTTTCTCGACAATGGCGCCGGATGATTCCGTAAAGAGATGAGGCAGCGGAGCAGATGAAGTTGATGGAATTGATGATAGTATTTCAGTGCCGTTGTTAGGCTGCGACGTGATGGATTCACCCATGATGAGCGATCGAGATTGATGATCAGGTTGAATTGCGTTTCGAAATAATGCTAGGCGTATGTTGCCAGAAACCAAACATAAGGTACTACTAGTAATAGTGGGGCACCAAAAATGCCGTTTGTAGGTACCCAAGTAGCATTGAATAGGCCTCCTAATTAACGCCTAGCATGCTGTAACCTGAAAATTGTATGCTACCAAGCTGACGGTGAGCCAACTCCACGTATTCATACATGCTTGTCGAGAATATGAGCACCTTTGCAACATTCCCCTGACGCTGGCTGAATTCACCTCGACGATATGCAGTCCAAGACAACTCCACTTCTGCCGATTCGGCTGCAGAGCTAGGGAGAATGGTGGAGTTGCTAGTGGACGGCAGACGTGCATATGCAATGGAGGCTCTCCACATGCTACCTCCGTACGTTGTAATGGCACACGAACAGCTAAGTGAAGGCAAGTTGCATGCATCAGAAACATTCGAGCTCAGGCTGTTTACAGGGATATCTCACCATCTGGGCCATGTTGATGCAGCATAATGCTACCATGGGAGAATCCTGGAGCTAATCTTGAATATTGATGGCGTCTCTGTTCCATTGTAGTGATTTGTTTCAACGCCTTGAATTCATTCGAAGCTGTAGCTTTTGTATGGAGAAGAAGAAGAAGAAGTCAAAATCATGATATCAAAGGTGCATGCTCTCGGGTTGAATGGCCACAATCGAAACAACGTGGTGAAGCCACAATTTGATTCCGCACTAATGTGATGAATAATAAATCACAAACGAGCCAAGTGCAGAGATGACCTGATAGGATAATTACTTTACGCGGGCGTTGAAACCCAAGGCACTGGATCCTTCTACATCTTTCTGTGGCCGCAGTTAGAGTTTTTGTGATGTCATCGTCCATAGCTAAATGAGTTTGCGATACTCTCCCACGGCTCATCACAATTCAACACTGCTCATCAACAAATGCCATGGAGCTTGGCAGGCTTCGCTTGCTTCATTATTACAAAGCCTGACAGTCCTCGTCTAGACAGATACTCCAAGCGAAGTATTACGGCTCACTGCCAACTCTGGCCGCATGTCCGAACTCGTCCTCTCCAGATCCTCCCGATCCAGCCGATTTTGGTAAAAGAACTTTCAACGCATGAAGCTTTCGGTAGCAACTATTCAGCTGCTGGAGCAAATCATCAATGAGGAATCTCGTCTTAGCGAAAAGGCGGGCTTGCGTCTCGGAGCAGACGGGAAGGGCATGTGTCCGATCAACGGCGTCATGGCTAGCCCTTTCGGCAAAGCCCCGTGGAGAAGTCACTTTGCTCAACTAAAAGAGAGAGAGAAACGAAAGCAATCTAGATGTGCAATGCTCATTGTGACAGAAGGTCGCATTACTATCAGGATTCTGCCGGCATGATGTGGCGTTGTCTTCTCCCGCGCCCAATGTAAGCATTACATCTAGCTCTGTCCAAGCGGCTGCTCTGTTACCATTGCTAGCACCGGCTTAAACACGCCACTCCAGCCTTGGACCCCTTTTAGCTTCCTCCTCTTATCTTCATAATAGCCAAAACCTTGTTGAAGCCAGGCATTCTTTGCCTTTCATTGACATCGGCTCAGTCGGCACTGTGCTTGACAAGGTAAGATGGTGTGGTGAGGCCGGCAGAGGCGCCATTGGAGCTGGAATGAATGATACCTCATATATATAAAAGCTTCCACAGCTCTTGTGCTTCAGTCTTCTTCTTTCTTTCTTTCTTTCTTTTCCATCGCTAGAAGACGTTTCGTTGTTTGAGATACCCAACAGGCAAAAGATTAATATTAATCGTTGAAACACAACAGCCCATAAAACACCGTCAACATGGCGTTAGGTTCTGGTCTCGCCAATATGGGCCTGCGGATGGGCTCGCTCGTCTGCTACATCTTTACATTTATTTCGGCCATTATTGTCACTGCCGTCGTCGGTAACCTTTTACAGAAATTTTCGAACCGAAATGTTCAACTTGTGTATATGGAAGTCATTGTAAATCTCCCCCTTTTCATCTCTCAACCCATCATATACCACCATCTAACGCATATCCCCTAGGCTGTCATTTCCATGGTTGTTTATCTTGTCGGAGCCATTGCACCATGCCTCCCCAAGTATGGAGGACTCTTGGCACCTTTGCACCTCGTCTTCAGCTACCTATGGCTTACGGCCTTCATCTTTGCCTCGTTGAGCTGGAGCCACAACCGATGCCGCAATTCATTCCCGGCCCCCGGCAACTGTAGCAAGAAGCATGCGATTCAAGCATGGCTTTTTATTGGATTGTAAGCTGACGGTTCCTCACATCAAATCTTTGTGTTTACTAACAGTATCTGCCTCTAGCTTTTTTATCTTGGTCAATCTGCTCATCGAAGTTTTCCTCATCAGATCTCACCGACGAAATGCTGTCAACGAGCCCAGGCATCACCACCACACCAAGGAGCGACCTGATTCTACCATCTCTGGAGAAACTGGCACTACTGCACCACCACCCGTCGCAGCTCCGGGAACTCACCACATGGGAGGCGAGCACATGGGAACCATGGGAACTCAGCAAACCCACATGGCGGCCCCAGCCACCACCACTGCCGTCTAATCCACGCCAAGCTTGAATGGATCTGAGCCCTCTCTAATTTTGATACCCAGGTGTGAGAGTGGCGTGAGAGTTTTTCCTTTGATTCATTCTTTCGGATGAAGAAGCTTCAATTACGAAAAGGAAAAAGGAAACAAAAAAAACTATTCGGCTGCCCAAGCTTCCAGTTTGCTTTAGGCTTCAACTTTAATTCTACAAACGGCTCTGTCGAGAGGACCTCCAACCGTTAATTTCTCGTCAGACACCTTTAAGAAACCCTGACTGATAAACAAGATATATTAATCATAATATTGTAACTAGCTAGTAATACTGCCTAGTGGACAGAGTAATATTCCAATAAAATCAAAAGAAAAAACGAGAAAAAAAAACCCCCCATTGACTTTAAAATCACAATATGTGTTAAGTGGCTTTGTGATGGGCTCCTCGTGTCAGAACTCTGAAAACGCTGAACATGGTGGTACGGGTAAATCTACCGTACCAAGTAATAGCTATCAGCTCCAAGCTTCCCAAGCTCAGCTCTCATTCCCACACAGTGAGAAAAAGAAGTAAAGCTTTTTTCAAACGTCACAGAAATAAGGTTATGGCTCGGGTTTTGCTAGGGGGCCAAGCCCACAAACCGGATACTACGATCTTTCCAAGCAAAGATTTGGGGCCCCTCCGAAACAGCCGGAGATTGTCTGGGCTGACATGCAGATAGTTCGATTCCAGCGCCATTGACGTGATAATTGTTTATACTAACTACATGTATGGCCTCACCCTTTGCCTCGGGTGCTCTGGGCTTCTAGAGCTGTCAAAAAGAGAGTTCTGGGGTTTCCACATTTGCGGGCGGCTGAGAGACGGGAAAGAAAAAAACAAGTCGTTCGCCTATAAGCTCTTTTCTACGTTCGGCGTAAGAAGGGAAAAAATTCCGCGATAATCGGAGTAAGATTGAAGCGACGTCGAAACAAATAATTACGTTCGGCTGGAGAAGATCGTTGTAACGTTCGTGGCAAAGGTTCATGGCTCTTGAG||||||,GGCGGTCTGCTAATCGTGCCTAGCGGTGCGTGTTGGTGTTTACTGCTAGTGGGTAGCATTGGATTTATATGCAGTGGCGATCCGGCGGGGTAAACAATATACCGCAAGGGGACACAGCCTGTGCGACGGTAGCCTGTGGTCAGGATTACGTACGGTATTAGTCGTGGCAGTGAGGCTGCAGCATGGATTTCAGAGAATATTAGTATATGTAGGATAGGTACTCCATAAACCGCCGTATCTTGGTGAGGAAGGGCATGTAGGACCAGTTATAAGTACATGTACCTACTAATTCAAGGAAAGTACTAGTAGATACCTGTACTAGTACCTAGGTATGTACGCATCAGATATATTGATTCAGTACCTACACTGGATTTTCTTGCCATAAACGCTATGTACAAGTGTAAATCTACCTAAATTGCATAAAGACTCAGTATCACAATTCCTCATGGTGGCAATACCCAATATATCGCAATCCATAGTCATGGCGAGCGGTGGTCAGACCGTCAGTCTGTCAGAGGGTTTCCTAAAATGGAAATATTTGCAGGGTGTTTGGTAGGAAAGGGGTCGATAGAAAACTGTCGGCCTAGTCGTCATTACCAGCCCAGAGGCTGAAAAACAATTCCCCATGGAGTCATACTATTTGCACGACACTTGTAAAAAAAAAAAAAAGCTTCAAGAATGATGGAAAATCAAGTTCGGAATCAAGTAGCGCTATAAATGTGCCTAGAAAAGTGAATAATCATTAAAACTTTCGTTATATTAAAATTGTGATTCTATATAAAAATAGATCAGTATTATCAATGAATAATACAGGATTAAACAAACTATTATTTTATTCAGCGCTCCAGCTATAGCCTACATGTAGGCTGCTGCCGCAACTGCTGCTACTGCTGCTACTGCTGCTACTGCTGCTACTGCTGCTACTGCTATTTTGAAATGTATTTGGCAGTTATCTACATGTATTATAATATATGTACCGGCTTCCTTATTGTGCTATTGCTAGTAGGGTGTTGTATAATGAAATTGGTGTGTTGGATAACATCTCCCTTTATGTTATATATTATAAATTAATATTATTCTTTATAAGACGAATTAGAATGCCATATGGGCTAAATCCCTTGTTGGCATGAGTTTATTGCTATATCAATGAGCCTGCCTTGCTTGAAAAGACATTGGCCAACAATAGACGCTTGGTGTAAATTTCCCACGCCCACAAGAACATATTAATGTCTCTGGCAGTGATGTGGTGTGGAATAGGAAATCGTGGAAGGAGTCGTACTCGGATAAGATGAATCTAGCATAGGTAGAAAATAAGCGTGACATATCATTTCCAAACACATGGCATTACTAGAAGACACTTCCACCGCTCGCTGTTCTTCCGCTTGAGCTGAAGCGGCAATGAATCACTGCTGCAGGCCCACTTAACGATGCATGACAGATGCAGCTGCAACTATTGAAGTCGAAAACAATGGGCTATTCAATAGCAGTTGGCAGAAAACTGATCTTGAAGTGGAGCCCAGTTCACTTTCAACTCACTTCTGCAATAAGAAATCTTCCTAGCTGCAGATAACCAACTATATATAGCCTTGAGCGGAGAGACGGAACTCTAGACTCAATGCAAATCGTATTCTCTTTCCACCTGATCTCTTCGATCTTCCAAGCGCTTTTGACACTTGTCTCTTCATCAGTTCGTTGTCTATATTAGTTCACCCTGTTGACTGAATAAAGCAAGATATATCGACTGGGTACGTCATAAAATATTCTCCCGCCATTGTTTCTACGCCTAACTCTACGAATGATTTACTGACTTTCTCCTAACAGTATACCGTAGCTATGCCGTATGACATAGCGAGCGACGCCCAGTTTCGGCAAAAATCTCAAGGGAAGAAGAATTTTGGACAGCTTTACCAAGATCAACATTGGAACGCCAGCGCCAGCGCCTGGGGTACAGCAGAGTTGTATGCCTCACGTGTAATCTTGATGCCTGAACAGTTGATAATAGCTCCTCTATCGGATCTTATGCCGACGATGCCCTTAACAATCTCAACAAACACCTCCAAGCTTTTATTGAGGAGTTTCCCAACAGAAACGATCTTACCTTCAAGCAAGGGCCTAGCAAGGCGAAGCCATTGACTTGGCGGGACGAAAAAATCAGGTATCACTATAGCCGCGGCCCAAGTCAACCTGATGTTGTCGCAATTGATGACGGCGGAGTCCAGATCTGGGTTCCTGGAGCCGACATTTTCGACAAGTCGTTCTTCTTGAAGCAAAACGTGCCCTCAGAAATGTTGATGGAAAGCTCCAAGTAACTGATGAAGTGTTGGCCCAGATGGTGGCTCAGGCGATTGCGATTCAACGAACGGGTGAGATGTCAACCTACATTGCCGTTAGACAAAATTTGTATGTATCTTGTCCTACCGTCTGACACCTCATAACTTACATGTCACAGGTCTATTACAATATTGGCGACGAACCGATTTTGCGAATCTATACGTTCGAATTCGACAATCAATATCTCCAGCAATACGAAACCTTGGGCATGGGAACAAATGGATGTCACTTGCGCATTCATACAACGAAATGGATGGATGTTGCGGTGGAAGCCCACCGAAGACAACTTCTTCAGCATTTGAGCGCTATTCTGAGATGGGCCGATGCTCTATGAGATATTCTGAGACAGTCAACGCTTGAGGGTGTTGGATTCGAGGCGAAACTTGATTGGGCCCAAAGGATTTATGAAGCTGAAGTAAAAGGCTAGAAAAAAGTTTAGGTTAAGCATGGAACACCTAACTACATATAGGCGACAAAACACAAACAAAGCTGCCTCTAAAAGAATAGGTATCTAAGTATCTAGCTATTTCGGCGGCGCGCGAGCGAAGGGAAATCAAGATTCGGGTTGTTCCGTCATAAATAATATACAGTGCGTTGCCTCAATAATCGGAGTGGAAATTGAAAAGTTCCGCTCCAAGCACCAAGTGGACAGGTAGTATGTACAGTTGAGCTATCATGATGCTTGCGTCAAATATAATTCATGATACGATTTCATGCTCGCATGTGTCAAAGTTGGATACCATAAGCTCTGCTCTAGTTGCCATATTCATTCCAGCGTGAACAAGTTAGAGAAAGTCAGAATAGAAGATGGCGAAGAGGATTCATGAAATATAGCAGTCTTTGCATTCTTCTAAGTATTAAACATGCTGCCAAACGTTCTATTGTGGTTTGCGATGTACTAGACAATACAATGTCTCGAGCGGTGAGAGCGTGTTGTATCCATCCATACCAATTCCCTCGTTCAAAAAGCTCGCGAAAATATTCTCAACATATAAATGCTTATACAAAACCAAGGCTTACAATCAACTCCTCTTTCTTTTTCGGTCATCTCTCATCTCAAATGGACGATCGAGGGTAGTCGGAAACACCAGTGCCAAAATTCGATCACGAAACGTATCAACTGGCTCACGAGGAATCTCGAAAACCTGGATCGAAATCTGCGGTGACCCTGGTGGTGCAATGGCAGGGCAATCAAACATGTCCAGATAGGAAGAAAGAATATCTGCCTTGTAAAGATATACGCTGCTTTGGTTTTCAAGCGAATACAAAACTTGTGTCTATGTCACTCTTAGCAAATTGTTGACGCGGTATAGCACTGTTGAGATACATACTGGATATATTTCCAACGCAGATAAATCTTCTGGTCTTGTTGCCTCGAGAACATACCTCCGGTATTGTGCCAGAGCAACCAAGAGCGCCGCTACATATGGCTCTTTCAACGGATTCACGGGCCTGAGGTTTTTCAACTTTTGGCAAAGCATCGCGTAAACGGGAGCATTGTGCGGGCTGCACCAAGGAAGATGCAGAGACTCTTTTCGCCATTCTTCGATGCGACCGCTATCAATATATGCGCAAATTGGATATTCTGGATATTTCCAATCTGCCCATTCAGAACCTGCTTTGCGAAGTTCGATACCTTCGCATACTGCTTGTGAGTGTAACCCATCGAAGCTGACGAAAAGAGCTTTTCTGTGTAATATTTACTAGTTAGATATCTCAGCGAAAATGGACAAGGGAAGGGGGGGGGGGGGATAACGAACGAGTCAGACGTGAATGGAGAATCAAACCCGCAGAACAAGGCGCGAATACACTCTTCTCGGTACTCGAGCAGATGAAATTTCTGCAAATAGCTTCTCATAACTCTTTTTCCAACAAATTTAGAGTGACGTTTGCTATAATAATCCAGCCGGTTTGTTTTTGGAGCAAGGCAGGGCTCATTAAAGGAGATTTGTAGTAGCTCGAGGTGACGGTTAGTCCAGAGAAGTGGTCGAACAAGGAGCCTTTCTCGACAATGGCGCCGGATGATTCCGTAAAGAGATGAGGCAGCGGAGCAGATGAAGTTGATGGAATTGATGATAGTATTTCAGTGCCGTTGTTAGGCTGCGACGTGATGGATTCACCCATGATGAGCGATCGAGATTGATGATCAGGTTGAATTGCGTTTCGAAATAATGCTAGGCGTATGTTGCCAGAAACCAAACATAAGGTACTACTAGTAATAGTGGGGCACCAAAAATGCCGTTTGTAGGTACCCAAGTAGCATTGAATAGGCCTCCTAATTAACGCCTAGCATGCTGTAACCTGAAAATTGTATGCTACCAAGCTGACGGTGAGCCAACTCCACGTATTCATACATGCTTGTCGAGAATATGAGCACCTTTGCAACATTCCCCTGACGCTGGCTGAATTCACCTCGACGATATGCAGTCCAAGACAACTCCACTTCTGCCGATTCGGCTGCAGAGCTAGGGAGAATGGTGGAGTTGCTAGTGGACGGCAGACGTGCATATGCAATGGAGGCTCTCCACATGCTACCTCCGTACGTTGTAATGGCACACGAACAGCTAAGTGAAGGCAAGTTGCATGCATCAGAAACATTCGAGCTCAGGCTGTTTACAGGGATATCTCACCATCTGGGCCATGTTGATGCAGCATAATGCTACCATGGGAGAATCCTGGAGCTAATCTTGAATATTGATGGCGTCTCTGTTCCATTGTAGTGATTTGTTTCAACGCCTTGAATTCATTCGAAGCTGTAGCTTTTGTATGGAGAAGAAGAAGAAGAAGTCAAAATCATGATATCAAAGGTGCATGCTCTCGGGTTGAATGGCCACAATCGAAACAACGTGGTGAAGCCACAATTTGATTCCGCACTAATGTGATGAATAATAAATCACAAACGAGCCAAGTGCAGAGATGACCTGATAGGATAATTACTTTACGCGGGCGTTGAAACCCAAGGCACTGGATCCTTCTACATCTTTCTGTGGCCGCAGTTAGAGTTTTTGTGATGTCATCGTCCATAGCTAAATGAGTTTGCGATACTCTCCCACGGCTCATCACAATTCAACACTGCTCATCAACAAATGCCATGGAGCTTGGCAGGCTTCGCTTGCTTCATTATTACAAAGCCTGACAGTCCTCGTCTAGACAGATACTCCAAGCGAAGTATTACGGCTCACTGCCAACTCTGGCCGCATGTCCGAACTCGTCCTCTCCAGATCCTCCCGATCCAGCCGATTTTGGTAAAAGAACTTTCAACGCATGAAGCTTTCGGTAGCAACTATTCAGCTGCTGGAGCAAATCATCAATGAGGAATCTCGTCTTAGCGAAAAGGCGGGCTTGCGTCTCGGAGCAGACGGGAAGGGCATGTGTCCGATCAACGGCGTCATGGCTAGCCCTTTCGGCAAAGCCCCGTGGAGAAGTCACTTTGCTCAACTAAAAGAGAGAGAGAAACGAAAGCAATCTAGATGTGCAATGCTCATTGTGACAGAAGGTCGCATTACTATCAGGATTCTGCCGGCATGATGTGGCGTTGTCTTCTCCCGCGCCCAATGTAAGCATTACATCTAGCTCTGTCCAAGCGGCTGCTCTGTTACCATTGCTAGCACCGGCTTAAACACGCCACTCCAGCCTTGGACCCCTTTTAGCTTCCTCCTCTTATCTTCATAATAGCCAAAACCTTGTTGAAGCCAGGCATTCTTTGCCTTTCATTGACATCGGCTCAGTCGGCACTGTGCTTGACAAGGTAAGATGGTGTGGTGAGGCCGGCAGAGGCGCCATTGGAGCTGGAATGAATGATACCTCATATATATAAAAGCTTCCACAGCTCTTGTGCTTCAGTCTTCTTCTTTCTTTCTTTCTTTCTTTTCCATCGCTAGAAGACGTTTCGTTGTTTGAGATACCCAACAGGCAAAAGATTAATATTAATCGTTGAAACACAACAGCCCATAAAACACCGTCAACATGGCGTTAGGTTCTGGTCTCGCCAATATGGGCCTGCGGATGGGCTCGCTCGTCTGCTACATCTTTACATTTATTTCGGCCATTATTGTCACTGCCGTCGTCGGTAACCTTTTACAGAAATTTTCGAACCGAAATGTTCAACTTGTGTATATGGAAGTCATTGTAAATCTCCCCCTTTTCATCTCTCAACCCATCATATACCACCATCTAACGCATATCCCCTAGGCTGTCATTTCCATGGTTGTTTATCTTGTCGGAGCCATTGCACCATGCCTCCCCAAGTATGGAGGACTCTTGGCACCTTTGCACCTCGTCTTCAGCTACCTATGGCTTACGGCCTTCATCTTTGCCTCGTTGAGCTGGAGCCACAACCGATGCCGCAATTCATTCCCGGCCCCCGGCAACTGTAGCAAGAAGCATGCGATTCAAGCATGGCTTTTTATTGGATTGTAAGCTGACGGTTCCTCACATCAAATCTTTGTGTTTACTAACAGTATCTGCCTCTAGCTTTTTTATCTTGGTCAATCTGCTCATCGAAGTTTTCCTCATCAGATCTCACCGACGAAATGCTGTCAACGAGCCCAGGCATCACCACCACACCAAGGAGCGACCTGATTCTACCATCTCTGGAGAAACTGGCACTACTGCACCACCACCCGTCGCAGCTCCGGGAACTCACCACATGGGAGGCGAGCACATGGGAACCATGGGAACTCAGCAAACCCACATGGCGGCCCCAGCCACCACCACTGCCGTCTAATCCACGCCAAGCTTGAATGGATCTGAGCCCTCTCTAATTTTGATACCCAGGTGTGAGAGTGGCGTGAGAGTTTTTCCTTTGATTCATTCTTTCGGATGAAGAAGCTTCAATTACGAAAAGGAAAAAGGAAACAAAAAAAACTATTCGGCTGCCCAAGCTTCCAGTTTGCTTTAGGCTTCAACTTTAATTCTACAAACGGCTCTGTCGAGAGGACCTCCAACCGTTAATTTCTCGTCAGACACCTTTAAGAAACCCTGACTGATAAACAAGATATATTAATCATAATATTGTAACTAGCTAGTAATACTGCCTAGTGGACAGAGTAATATTCCAATAAAATCAAAAGAAAAAACGAGAAAAAAAAACCCCCCATTGACTTTAAAATCACAATATGTGTTAAGTGGCTTTGTGATGGGCTCCTCGTGTCAGAACTCTGAAAACGCTGAACATGGTGGTACGGGTAAATCTACCGTACCAAGTAATAGCTATCAGCTCCAAGCTTCCCAAGCTCAGCTCTCATTCCCACACAGTGAGAAAAAGAAGTAAAGCTTTTTTCAAACGTCACAGAAATAAGGTTATGGCTCGGGTTTTGCTAGGGGGCCAAGCCCACAAACCGGATACTACGATCTTTCCAAGCAAAGATTTGGGGCCCCTCCGAAACAGCCGGAGATTGTCTGGGCTGACATGCAGATAGTTCGATTCCAGCGCCATTGACGTGATAATTGTTTATACTAACTACATGTATGGCCTCACCCTTTGCCTCGGGTGCTCTGGGCTTCTAGAGCTGTCAAAAAGAGAGTTCTGGGGTTTCCACATTTGCGGGCGGCTGAGAGACGGGAAAGAAAAAAACAAGTCGTTCGCCTATAAGCTCTTTTCTACGTTCGGCGTAAGAAGGGAAAAAATTCCGCGATAATCGGAGTAAGATTGAAGCGACGTCGAAACAAATAATTACGTTCGGCTGGAGAAGATCGTTGTAACGTTCGTGGCAAAGGTTCATGGCTCTTGAG|intergenic_region|MODIFIER|exon-XM_006966105.1-1-exon-XM_006965979.1-1|GENE_exon-XM_006966105.1-1-GENE_exon-XM_006965979.1-1|intergenic_region|GENE_exon-XM_006966105.1-1-GENE_exon-XM_006965979.1-1|||n.906942delTinsGGCGGTCTGCTAATCGTGCCTAGCGGTGCGTGTTGGTGTTTACTGCTAGTGGGTAGCATTGGATTTATATGCAGTGGCGATCCGGCGGGGTAAACAATATACCGCAAGGGGACACAGCCTGTGCGACGGTAGCCTGTGGTCAGGATTACGTACGGTATTAGTCGTGGCAGTGAGGCTGCAGCATGGATTTCAGAGAATATTAGTATATGTAGGATAGGTACTCCATAAACCGCCGTATCTTGGTGAGGAAGGGCATGTAGGACCAGTTATAAGTACATGTACCTACTAATTCAAGGAAAGTACTAGTAGATACCTGTACTAGTACCTAGGTATGTACGCATCAGATATATTGATTCAGTACCTACACTGGATTTTCTTGCCATAAACGCTATGTACAAGTGTAAATCTACCTAAATTGCATAAAGACTCAGTATCACAATTCCTCATGGTGGCAATACCCAATATATCGCAATCCATAGTCATGGCGAGCGGTGGTCAGACCGTCAGTCTGTCAGAGGGTTTCCTAAAATGGAAATATTTGCAGGGTGTTTGGTAGGAAAGGGGTCGATAGAAAACTGTCGGCCTAGTCGTCATTACCAGCCCAGAGGCTGAAAAACAATTCCCCATGGAGTCATACTATTTGCACGACACTTGTAAAAAAAAAAAAAAGCTTCAAGAATGATGGAAAATCAAGTTCGGAATCAAGTAGCGCTATAAATGTGCCTAGAAAAGTGAATAATCATTAAAACTTTCGTTATATTAAAATTGTGATTCTATATAAAAATAGATCAGTATTATCAATGAATAATACAGGATTAAACAAACTATTATTTTATTCAGCGCTCCAGCTATAGCCTACATGTAGGCTGCTGCCGCAACTGCTGCTACTGCTGCTACTGCTGCTACTGCTGCTACTGCTGCTACTGCTATTTTGAAATGTATTTGGCAGTTATCTACATGTATTATAATATATGTACCGGCTTCCTTATTGTGCTATTGCTAGTAGGGTGTTGTATAATGAAATTGGTGTGTTGGATAACATCTCCCTTTATGTTATATATTATAAATTAATATTATTCTTTATAAGACGAATTAGAATGCCATATGGGCTAAATCCCTTGTTGGCATGAGTTTATTGCTATATCAATGAGCCTGCCTTGCTTGAAAAGACATTGGCCAACAATAGACGCTTGGTGTAAATTTCCCACGCCCACAAGAACATATTAATGTCTCTGGCAGTGATGTGGTGTGGAATAGGAAATCGTGGAAGGAGTCGTACTCGGATAAGATGAATCTAGCATAGGTAGAAAATAAGCGTGACATATCATTTCCAAACACATGGCATTACTAGAAGACACTTCCACCGCTCGCTGTTCTTCCGCTTGAGCTGAAGCGGCAATGAATCACTGCTGCAGGCCCACTTAACGATGCATGACAGATGCAGCTGCAACTATTGAAGTCGAAAACAATGGGCTATTCAATAGCAGTTGGCAGAAAACTGATCTTGAAGTGGAGCCCAGTTCACTTTCAACTCACTTCTGCAATAAGAAATCTTCCTAGCTGCAGATAACCAACTATATATAGCCTTGAGCGGAGAGACGGAACTCTAGACTCAATGCAAATCGTATTCTCTTTCCACCTGATCTCTTCGATCTTCCAAGCGCTTTTGACACTTGTCTCTTCATCAGTTCGTTGTCTATATTAGTTCACCCTGTTGACTGAATAAAGCAAGATATATCGACTGGGTACGTCATAAAATATTCTCCCGCCATTGTTTCTACGCCTAACTCTACGAATGATTTACTGACTTTCTCCTAACAGTATACCGTAGCTATGCCGTATGACATAGCGAGCGACGCCCAGTTTCGGCAAAAATCTCAAGGGAAGAAGAATTTTGGACAGCTTTACCAAGATCAACATTGGAACGCCAGCGCCAGCGCCTGGGGTACAGCAGAGTTGTATGCCTCACGTGTAATCTTGATGCCTGAACAGTTGATAATAGCTCCTCTATCGGATCTTATGCCGACGATGCCCTTAACAATCTCAACAAACACCTCCAAGCTTTTATTGAGGAGTTTCCCAACAGAAACGATCTTACCTTCAAGCAAGGGCCTAGCAAGGCGAAGCCATTGACTTGGCGGGACGAAAAAATCAGGTATCACTATAGCCGCGGCCCAAGTCAACCTGATGTTGTCGCAATTGATGACGGCGGAGTCCAGATCTGGGTTCCTGGAGCCGACATTTTCGACAAGTCGTTCTTCTTGAAGCAAAACGTGCCCTCAGAAATGTTGATGGAAAGCTCCAAGTAACTGATGAAGTGTTGGCCCAGATGGTGGCTCAGGCGATTGCGATTCAACGAACGGGTGAGATGTCAACCTACATTGCCGTTAGACAAAATTTGTATGTATCTTGTCCTACCGTCTGACACCTCATAACTTACATGTCACAGGTCTATTACAATATTGGCGACGAACCGATTTTGCGAATCTATACGTTCGAATTCGACAATCAATATCTCCAGCAATACGAAACCTTGGGCATGGGAACAAATGGATGTCACTTGCGCATTCATACAACGAAATGGATGGATGTTGCGGTGGAAGCCCACCGAAGACAACTTCTTCAGCATTTGAGCGCTATTCTGAGATGGGCCGATGCTCTATGAGATATTCTGAGACAGTCAACGCTTGAGGGTGTTGGATTCGAGGCGAAACTTGATTGGGCCCAAAGGATTTATGAAGCTGAAGTAAAAGGCTAGAAAAAAGTTTAGGTTAAGCATGGAACACCTAACTACATATAGGCGACAAAACACAAACAAAGCTGCCTCTAAAAGAATAGGTATCTAAGTATCTAGCTATTTCGGCGGCGCGCGAGCGAAGGGAAATCAAGATTCGGGTTGTTCCGTCATAAATAATATACAGTGCGTTGCCTCAATAATCGGAGTGGAAATTGAAAAGTTCCGCTCCAAGCACCAAGTGGACAGGTAGTATGTACAGTTGAGCTATCATGATGCTTGCGTCAAATATAATTCATGATACGATTTCATGCTCGCATGTGTCAAAGTTGGATACCATAAGCTCTGCTCTAGTTGCCATATTCATTCCAGCGTGAACAAGTTAGAGAAAGTCAGAATAGAAGATGGCGAAGAGGATTCATGAAATATAGCAGTCTTTGCATTCTTCTAAGTATTAAACATGCTGCCAAACGTTCTATTGTGGTTTGCGATGTACTAGACAATACAATGTCTCGAGCGGTGAGAGCGTGTTGTATCCATCCATACCAATTCCCTCGTTCAAAAAGCTCGCGAAAATATTCTCAACATATAAATGCTTATACAAAACCAAGGCTTACAATCAACTCCTCTTTCTTTTTCGGTCATCTCTCATCTCAAATGGACGATCGAGGGTAGTCGGAAACACCAGTGCCAAAATTCGATCACGAAACGTATCAACTGGCTCACGAGGAATCTCGAAAACCTGGATCGAAATCTGCGGTGACCCTGGTGGTGCAATGGCAGGGCAATCAAACATGTCCAGATAGGAAGAAAGAATATCTGCCTTGTAAAGATATACGCTGCTTTGGTTTTCAAGCGAATACAAAACTTGTGTCTATGTCACTCTTAGCAAATTGTTGACGCGGTATAGCACTGTTGAGATACATACTGGATATATTTCCAACGCAGATAAATCTTCTGGTCTTGTTGCCTCGAGAACATACCTCCGGTATTGTGCCAGAGCAACCAAGAGCGCCGCTACATATGGCTCTTTCAACGGATTCACGGGCCTGAGGTTTTTCAACTTTTGGCAAAGCATCGCGTAAACGGGAGCATTGTGCGGGCTGCACCAAGGAAGATGCAGAGACTCTTTTCGCCATTCTTCGATGCGACCGCTATCAATATATGCGCAAATTGGATATTCTGGATATTTCCAATCTGCCCATTCAGAACCTGCTTTGCGAAGTTCGATACCTTCGCATACTGCTTGTGAGTGTAACCCATCGAAGCTGACGAAAAGAGCTTTTCTGTGTAATATTTACTAGTTAGATATCTCAGCGAAAATGGACAAGGGAAGGGGGGGGGGGGGATAACGAACGAGTCAGACGTGAATGGAGAATCAAACCCGCAGAACAAGGCGCGAATACACTCTTCTCGGTACTCGAGCAGATGAAATTTCTGCAAATAGCTTCTCATAACTCTTTTTCCAACAAATTTAGAGTGACGTTTGCTATAATAATCCAGCCGGTTTGTTTTTGGAGCAAGGCAGGGCTCATTAAAGGAGATTTGTAGTAGCTCGAGGTGACGGTTAGTCCAGAGAAGTGGTCGAACAAGGAGCCTTTCTCGACAATGGCGCCGGATGATTCCGTAAAGAGATGAGGCAGCGGAGCAGATGAAGTTGATGGAATTGATGATAGTATTTCAGTGCCGTTGTTAGGCTGCGACGTGATGGATTCACCCATGATGAGCGATCGAGATTGATGATCAGGTTGAATTGCGTTTCGAAATAATGCTAGGCGTATGTTGCCAGAAACCAAACATAAGGTACTACTAGTAATAGTGGGGCACCAAAAATGCCGTTTGTAGGTACCCAAGTAGCATTGAATAGGCCTCCTAATTAACGCCTAGCATGCTGTAACCTGAAAATTGTATGCTACCAAGCTGACGGTGAGCCAACTCCACGTATTCATACATGCTTGTCGAGAATATGAGCACCTTTGCAACATTCCCCTGACGCTGGCTGAATTCACCTCGACGATATGCAGTCCAAGACAACTCCACTTCTGCCGATTCGGCTGCAGAGCTAGGGAGAATGGTGGAGTTGCTAGTGGACGGCAGACGTGCATATGCAATGGAGGCTCTCCACATGCTACCTCCGTACGTTGTAATGGCACACGAACAGCTAAGTGAAGGCAAGTTGCATGCATCAGAAACATTCGAGCTCAGGCTGTTTACAGGGATATCTCACCATCTGGGCCATGTTGATGCAGCATAATGCTACCATGGGAGAATCCTGGAGCTAATCTTGAATATTGATGGCGTCTCTGTTCCATTGTAGTGATTTGTTTCAACGCCTTGAATTCATTCGAAGCTGTAGCTTTTGTATGGAGAAGAAGAAGAAGAAGTCAAAATCATGATATCAAAGGTGCATGCTCTCGGGTTGAATGGCCACAATCGAAACAACGTGGTGAAGCCACAATTTGATTCCGCACTAATGTGATGAATAATAAATCACAAACGAGCCAAGTGCAGAGATGACCTGATAGGATAATTACTTTACGCGGGCGTTGAAACCCAAGGCACTGGATCCTTCTACATCTTTCTGTGGCCGCAGTTAGAGTTTTTGTGATGTCATCGTCCATAGCTAAATGAGTTTGCGATACTCTCCCACGGCTCATCACAATTCAACACTGCTCATCAACAAATGCCATGGAGCTTGGCAGGCTTCGCTTGCTTCATTATTACAAAGCCTGACAGTCCTCGTCTAGACAGATACTCCAAGCGAAGTATTACGGCTCACTGCCAACTCTGGCCGCATGTCCGAACTCGTCCTCTCCAGATCCTCCCGATCCAGCCGATTTTGGTAAAAGAACTTTCAACGCATGAAGCTTTCGGTAGCAACTATTCAGCTGCTGGAGCAAATCATCAATGAGGAATCTCGTCTTAGCGAAAAGGCGGGCTTGCGTCTCGGAGCAGACGGGAAGGGCATGTGTCCGATCAACGGCGTCATGGCTAGCCCTTTCGGCAAAGCCCCGTGGAGAAGTCACTTTGCTCAACTAAAAGAGAGAGAGAAACGAAAGCAATCTAGATGTGCAATGCTCATTGTGACAGAAGGTCGCATTACTATCAGGATTCTGCCGGCATGATGTGGCGTTGTCTTCTCCCGCGCCCAATGTAAGCATTACATCTAGCTCTGTCCAAGCGGCTGCTCTGTTACCATTGCTAGCACCGGCTTAAACACGCCACTCCAGCCTTGGACCCCTTTTAGCTTCCTCCTCTTATCTTCATAATAGCCAAAACCTTGTTGAAGCCAGGCATTCTTTGCCTTTCATTGACATCGGCTCAGTCGGCACTGTGCTTGACAAGGTAAGATGGTGTGGTGAGGCCGGCAGAGGCGCCATTGGAGCTGGAATGAATGATACCTCATATATATAAAAGCTTCCACAGCTCTTGTGCTTCAGTCTTCTTCTTTCTTTCTTTCTTTCTTTTCCATCGCTAGAAGACGTTTCGTTGTTTGAGATACCCAACAGGCAAAAGATTAATATTAATCGTTGAAACACAACAGCCCATAAAACACCGTCAACATGGCGTTAGGTTCTGGTCTCGCCAATATGGGCCTGCGGATGGGCTCGCTCGTCTGCTACATCTTTACATTTATTTCGGCCATTATTGTCACTGCCGTCGTCGGTAACCTTTTACAGAAATTTTCGAACCGAAATGTTCAACTTGTGTATATGGAAGTCATTGTAAATCTCCCCCTTTTCATCTCTCAACCCATCATATACCACCATCTAACGCATATCCCCTAGGCTGTCATTTCCATGGTTGTTTATCTTGTCGGAGCCATTGCACCATGCCTCCCCAAGTATGGAGGACTCTTGGCACCTTTGCACCTCGTCTTCAGCTACCTATGGCTTACGGCCTTCATCTTTGCCTCGTTGAGCTGGAGCCACAACCGATGCCGCAATTCATTCCCGGCCCCCGGCAACTGTAGCAAGAAGCATGCGATTCAAGCATGGCTTTTTATTGGATTGTAAGCTGACGGTTCCTCACATCAAATCTTTGTGTTTACTAACAGTATCTGCCTCTAGCTTTTTTATCTTGGTCAATCTGCTCATCGAAGTTTTCCTCATCAGATCTCACCGACGAAATGCTGTCAACGAGCCCAGGCATCACCACCACACCAAGGAGCGACCTGATTCTACCATCTCTGGAGAAACTGGCACTACTGCACCACCACCCGTCGCAGCTCCGGGAACTCACCACATGGGAGGCGAGCACATGGGAACCATGGGAACTCAGCAAACCCACATGGCGGCCCCAGCCACCACCACTGCCGTCTAATCCACGCCAAGCTTGAATGGATCTGAGCCCTCTCTAATTTTGATACCCAGGTGTGAGAGTGGCGTGAGAGTTTTTCCTTTGATTCATTCTTTCGGATGAAGAAGCTTCAATTACGAAAAGGAAAAAGGAAACAAAAAAAACTATTCGGCTGCCCAAGCTTCCAGTTTGCTTTAGGCTTCAACTTTAATTCTACAAACGGCTCTGTCGAGAGGACCTCCAACCGTTAATTTCTCGTCAGACACCTTTAAGAAACCCTGACTGATAAACAAGATATATTAATCATAATATTGTAACTAGCTAGTAATACTGCCTAGTGGACAGAGTAATATTCCAATAAAATCAAAAGAAAAAACGAGAAAAAAAAACCCCCCATTGACTTTAAAATCACAATATGTGTTAAGTGGCTTTGTGATGGGCTCCTCGTGTCAGAACTCTGAAAACGCTGAACATGGTGGTACGGGTAAATCTACCGTACCAAGTAATAGCTATCAGCTCCAAGCTTCCCAAGCTCAGCTCTCATTCCCACACAGTGAGAAAAAGAAGTAAAGCTTTTTTCAAACGTCACAGAAATAAGGTTATGGCTCGGGTTTTGCTAGGGGGCCAAGCCCACAAACCGGATACTACGATCTTTCCAAGCAAAGATTTGGGGCCCCTCCGAAACAGCCGGAGATTGTCTGGGCTGACATGCAGATAGTTCGATTCCAGCGCCATTGACGTGATAATTGTTTATACTAACTACATGTATGGCCTCACCCTTTGCCTCGGGTGCTCTGGGCTTCTAGAGCTGTCAAAAAGAGAGTTCTGGGGTTTCCACATTTGCGGGCGGCTGAGAGACGGGAAAGAAAAAAACAAGTCGTTCGCCTATAAGCTCTTTTCTACGTTCGGCGTAAGAAGGGAAAAAATTCCGCGATAATCGGAGTAAGATTGAAGCGACGTCGAAACAAATAATTACGTTCGGCTGGAGAAGATCGTTGTAACGTTCGTGGCAAAGGTTCATGGCTCTTGAG||||||	GT:DR:DV	1/1:3:43
NW_006711158.1	918100	3398	N	<DEL>	.	PASS	PRECISE;SVMETHOD=Snifflesv1.0.12;CHR2=NW_006711158.1;END=920574;ZMW=174;STD_quant_start=0.000000;STD_quant_stop=0.000000;Kurtosis_quant_start=9.057471;Kurtosis_quant_stop=-0.795893;SVTYPE=DEL;SUPTYPE=SR;SVLEN=-2474;STRANDS=+-;STRANDS2=91,83,91,83;RE=174;REF_strand=0,0;Strandbias_pval=1;AF=1;ANN=<DEL>|upstream_gene_variant|MODIFIER|TRIREDRAFT_31798|gene-TRIREDRAFT_31798|transcript|XM_006965872.1|protein_coding||c.-4189_-1716del|||||3212|WARNING_TRANSCRIPT_NO_START_CODON,<DEL>|upstream_gene_variant|MODIFIER|exon-XM_006965872.1-1|GENE_exon-XM_006965872.1-1|transcript|rna-XM_006965872.1|protein_coding||c.-3212_-739del|||||3212|WARNING_TRANSCRIPT_NO_START_CODON,<DEL>|upstream_gene_variant|MODIFIER|TRIREDRAFT_63047|gene-TRIREDRAFT_63047|transcript|XM_006966106.1|protein_coding||c.-7673_-5200del|||||4835|WARNING_TRANSCRIPT_NO_START_CODON,<DEL>|downstream_gene_variant|MODIFIER|TRIREDRAFT_108309|gene-TRIREDRAFT_108309|transcript|XM_006965980.1|protein_coding||c.*6391_*8864del|||||4336|WARNING_TRANSCRIPT_NO_START_CODON,<DEL>|downstream_gene_variant|MODIFIER|exon-XM_006965980.1-1|GENE_exon-XM_006965980.1-1|transcript|rna-XM_006965980.1|protein_coding||c.*4336_*6809del|||||4336|,<DEL>|downstream_gene_variant|MODIFIER|TRIREDRAFT_63159|gene-TRIREDRAFT_63159|transcript|XM_006965981.1|protein_coding||c.*3500_*5973del|||||874|WARNING_TRANSCRIPT_NO_START_CODON,<DEL>|downstream_gene_variant|MODIFIER|exon-XM_006965981.1-1|GENE_exon-XM_006965981.1-1|transcript|rna-XM_006965981.1|protein_coding||c.*874_*3347del|||||874|,<DEL>|downstream_gene_variant|MODIFIER|exon-XM_006966106.1-1|GENE_exon-XM_006966106.1-1|transcript|rna-XM_006966106.1|protein_coding||c.*2362_*4835del|||||4835|,<DEL>|intergenic_region|MODIFIER|exon-XM_006965981.1-1-exon-XM_006965872.1-1|GENE_exon-XM_006965981.1-1-GENE_exon-XM_006965872.1-1|intergenic_region|GENE_exon-XM_006965981.1-1-GENE_exon-XM_006965872.1-1|||n.918101_920574del||||||	GT:DR:DV	1/1:0:174
NW_006711158.1	932959	3399	TTTGGGGGGTGGGAAGGATGCTGATGATGACGCGGGAGGAGGAGGAGGAGGAGGAAGAACGACAA	N	.	PASS	PRECISE;SVMETHOD=Snifflesv1.0.12;CHR2=NW_006711158.1;END=932996;ZMW=157;STD_quant_start=0.000000;STD_quant_stop=0.000000;Kurtosis_quant_start=67.761712;Kurtosis_quant_stop=75.000000;SVTYPE=DEL;SUPTYPE=AL;SVLEN=-37;STRANDS=+-;STRANDS2=69,88,69,88;RE=157;REF_strand=107,117;Strandbias_pval=0.467247;AF=0.412073;ANN=A|frameshift_variant&splice_acceptor_variant&splice_region_variant&intron_variant|HIGH|exon-XM_006965983.1-1|GENE_exon-XM_006965983.1-1|transcript|rna-XM_006965983.1|protein_coding|2/2|c.234-29_268delTTTGGGGGGTGGGAAGGATGCTGATGATGACGCGGGAGGAGGAGGAGGAGGAGGAAGAACGACA|p.Thr79fs||234/912|78/303||,C|splice_acceptor_variant&disruptive_inframe_deletion&splice_region_variant&intron_variant|HIGH|exon-XM_006965983.1-1|GENE_exon-XM_006965983.1-1|transcript|rna-XM_006965983.1|protein_coding|2/2|c.234-29_269delTTTGGGGGGTGGGAAGGATGCTGATGATGACGCGGGAGGAGGAGGAGGAGGAGGAAGAACGACAAinsC|p.Thr79_Leu90del||234/912|78/303||,G|splice_acceptor_variant&disruptive_inframe_deletion&splice_region_variant&intron_variant|HIGH|exon-XM_006965983.1-1|GENE_exon-XM_006965983.1-1|transcript|rna-XM_006965983.1|protein_coding|2/2|c.234-29_269delTTTGGGGGGTGGGAAGGATGCTGATGATGACGCGGGAGGAGGAGGAGGAGGAGGAAGAACGACAAinsG|p.Thr79_Leu90del||234/912|78/303||,T|splice_acceptor_variant&disruptive_inframe_deletion&splice_region_variant&intron_variant|HIGH|exon-XM_006965983.1-1|GENE_exon-XM_006965983.1-1|transcript|rna-XM_006965983.1|protein_coding|2/2|c.234-28_269delTTGGGGGGTGGGAAGGATGCTGATGATGACGCGGGAGGAGGAGGAGGAGGAGGAAGAACGACAA|p.Thr79_Leu90del||234/912|78/303||,A|upstream_gene_variant|MODIFIER|TRIREDRAFT_108317|gene-TRIREDRAFT_108317|transcript|XM_006966107.1|protein_coding||c.-3863_-3800delTTTGGGGGGTGGGAAGGATGCTGATGATGACGCGGGAGGAGGAGGAGGAGGAGGAAGAACGACA|||||2027|WARNING_TRANSCRIPT_NO_START_CODON,C|upstream_gene_variant|MODIFIER|TRIREDRAFT_108317|gene-TRIREDRAFT_108317|transcript|XM_006966107.1|protein_coding||c.-3863_-3799delTTTGGGGGGTGGGAAGGATGCTGATGATGACGCGGGAGGAGGAGGAGGAGGAGGAAGAACGACAAinsC|||||2027|WARNING_TRANSCRIPT_NO_START_CODON,G|upstream_gene_variant|MODIFIER|TRIREDRAFT_108317|gene-TRIREDRAFT_108317|transcript|XM_006966107.1|protein_coding||c.-3863_-3799delTTTGGGGGGTGGGAAGGATGCTGATGATGACGCGGGAGGAGGAGGAGGAGGAGGAAGAACGACAAinsG|||||2027|WARNING_TRANSCRIPT_NO_START_CODON,T|upstream_gene_variant|MODIFIER|TRIREDRAFT_108317|gene-TRIREDRAFT_108317|transcript|XM_006966107.1|protein_coding||c.-3862_-3799delTTGGGGGGTGGGAAGGATGCTGATGATGACGCGGGAGGAGGAGGAGGAGGAGGAAGAACGACAA|||||2026|WARNING_TRANSCRIPT_NO_START_CODON,A|downstream_gene_variant|MODIFIER|TRIREDRAFT_78811|gene-TRIREDRAFT_78811|transcript|XM_006965982.1|protein_coding||c.*6364_*6427delTTTGGGGGGTGGGAAGGATGCTGATGATGACGCGGGAGGAGGAGGAGGAGGAGGAAGAACGACA|||||4909|WARNING_TRANSCRIPT_NO_START_CODON,C|downstream_gene_variant|MODIFIER|TRIREDRAFT_78811|gene-TRIREDRAFT_78811|transcript|XM_006965982.1|protein_coding||c.*6364_*6428delTTTGGGGGGTGGGAAGGATGCTGATGATGACGCGGGAGGAGGAGGAGGAGGAGGAAGAACGACAAinsC|||||4909|WARNING_TRANSCRIPT_NO_START_CODON,G|downstream_gene_variant|MODIFIER|TRIREDRAFT_78811|gene-TRIREDRAFT_78811|transcript|XM_006965982.1|protein_coding||c.*6364_*6428delTTTGGGGGGTGGGAAGGATGCTGATGATGACGCGGGAGGAGGAGGAGGAGGAGGAAGAACGACAAinsG|||||4909|WARNING_TRANSCRIPT_NO_START_CODON,T|downstream_gene_variant|MODIFIER|TRIREDRAFT_78811|gene-TRIREDRAFT_78811|transcript|XM_006965982.1|protein_coding||c.*6365_*6428delTTGGGGGGTGGGAAGGATGCTGATGATGACGCGGGAGGAGGAGGAGGAGGAGGAAGAACGACAA|||||4910|WARNING_TRANSCRIPT_NO_START_CODON,A|downstream_gene_variant|MODIFIER|exon-XM_006965982.1-1|GENE_exon-XM_006965982.1-1|transcript|rna-XM_006965982.1|protein_coding||c.*4909_*4972delTTTGGGGGGTGGGAAGGATGCTGATGATGACGCGGGAGGAGGAGGAGGAGGAGGAAGAACGACA|||||4909|,C|downstream_gene_variant|MODIFIER|exon-XM_006965982.1-1|GENE_exon-XM_006965982.1-1|transcript|rna-XM_006965982.1|protein_coding||c.*4909_*4973delTTTGGGGGGTGGGAAGGATGCTGATGATGACGCGGGAGGAGGAGGAGGAGGAGGAAGAACGACAAinsC|||||4909|,G|downstream_gene_variant|MODIFIER|exon-XM_006965982.1-1|GENE_exon-XM_006965982.1-1|transcript|rna-XM_006965982.1|protein_coding||c.*4909_*4973delTTTGGGGGGTGGGAAGGATGCTGATGATGACGCGGGAGGAGGAGGAGGAGGAGGAAGAACGACAAinsG|||||4909|,T|downstream_gene_variant|MODIFIER|exon-XM_006965982.1-1|GENE_exon-XM_006965982.1-1|transcript|rna-XM_006965982.1|protein_coding||c.*4910_*4973delTTGGGGGGTGGGAAGGATGCTGATGATGACGCGGGAGGAGGAGGAGGAGGAGGAAGAACGACAA|||||4910|,A|downstream_gene_variant|MODIFIER|TRIREDRAFT_22538|gene-TRIREDRAFT_22538|transcript|XM_006965865.1|protein_coding||c.*4114_*4177delTTTGGGGGGTGGGAAGGATGCTGATGATGACGCGGGAGGAGGAGGAGGAGGAGGAAGAACGACA|||||705|WARNING_TRANSCRIPT_NO_START_CODON,C|downstream_gene_variant|MODIFIER|TRIREDRAFT_22538|gene-TRIREDRAFT_22538|transcript|XM_006965865.1|protein_coding||c.*4114_*4178delTTTGGGGGGTGGGAAGGATGCTGATGATGACGCGGGAGGAGGAGGAGGAGGAGGAAGAACGACAAinsC|||||705|WARNING_TRANSCRIPT_NO_START_CODON,G|downstream_gene_variant|MODIFIER|TRIREDRAFT_22538|gene-TRIREDRAFT_22538|transcript|XM_006965865.1|protein_coding||c.*4114_*4178delTTTGGGGGGTGGGAAGGATGCTGATGATGACGCGGGAGGAGGAGGAGGAGGAGGAAGAACGACAAinsG|||||705|WARNING_TRANSCRIPT_NO_START_CODON,T|downstream_gene_variant|MODIFIER|TRIREDRAFT_22538|gene-TRIREDRAFT_22538|transcript|XM_006965865.1|protein_coding||c.*4115_*4178delTTGGGGGGTGGGAAGGATGCTGATGATGACGCGGGAGGAGGAGGAGGAGGAGGAAGAACGACAA|||||706|WARNING_TRANSCRIPT_NO_START_CODON,A|downstream_gene_variant|MODIFIER|exon-XM_006965865.1-1|GENE_exon-XM_006965865.1-1|transcript|rna-XM_006965865.1|protein_coding||c.*761_*824delTTTGGGGGGTGGGAAGGATGCTGATGATGACGCGGGAGGAGGAGGAGGAGGAGGAAGAACGACA|||||705|,C|downstream_gene_variant|MODIFIER|exon-XM_006965865.1-1|GENE_exon-XM_006965865.1-1|transcript|rna-XM_006965865.1|protein_coding||c.*761_*825delTTTGGGGGGTGGGAAGGATGCTGATGATGACGCGGGAGGAGGAGGAGGAGGAGGAAGAACGACAAinsC|||||705|,G|downstream_gene_variant|MODIFIER|exon-XM_006965865.1-1|GENE_exon-XM_006965865.1-1|transcript|rna-XM_006965865.1|protein_coding||c.*761_*825delTTTGGGGGGTGGGAAGGATGCTGATGATGACGCGGGAGGAGGAGGAGGAGGAGGAAGAACGACAAinsG|||||705|,T|downstream_gene_variant|MODIFIER|exon-XM_006965865.1-1|GENE_exon-XM_006965865.1-1|transcript|rna-XM_006965865.1|protein_coding||c.*762_*825delTTGGGGGGTGGGAAGGATGCTGATGATGACGCGGGAGGAGGAGGAGGAGGAGGAAGAACGACAA|||||706|,A|downstream_gene_variant|MODIFIER|exon-XM_006966107.1-1|GENE_exon-XM_006966107.1-1|transcript|rna-XM_006966107.1|protein_coding||c.*1964_*2027delTGTCGTTCTTCCTCCTCCTCCTCCTCCTCCCGCGTCATCATCAGCATCCTTCCCACCCCCCAAA|||||2027|,C|downstream_gene_variant|MODIFIER|exon-XM_006966107.1-1|GENE_exon-XM_006966107.1-1|transcript|rna-XM_006966107.1|protein_coding||c.*1963_*2027delTTGTCGTTCTTCCTCCTCCTCCTCCTCCTCCCGCGTCATCATCAGCATCCTTCCCACCCCCCAAAinsG|||||2027|,G|downstream_gene_variant|MODIFIER|exon-XM_006966107.1-1|GENE_exon-XM_006966107.1-1|transcript|rna-XM_006966107.1|protein_coding||c.*1963_*2027delTTGTCGTTCTTCCTCCTCCTCCTCCTCCTCCCGCGTCATCATCAGCATCCTTCCCACCCCCCAAAinsC|||||2027|,T|downstream_gene_variant|MODIFIER|exon-XM_006966107.1-1|GENE_exon-XM_006966107.1-1|transcript|rna-XM_006966107.1|protein_coding||c.*1963_*2026delTTGTCGTTCTTCCTCCTCCTCCTCCTCCTCCCGCGTCATCATCAGCATCCTTCCCACCCCCCAA|||||2026|,A|non_coding_transcript_variant|MODIFIER|TRIREDRAFT_62871|gene-TRIREDRAFT_62871|transcript|XM_006965983.1|protein_coding||||||||WARNING_TRANSCRIPT_NO_START_CODON,C|non_coding_transcript_variant|MODIFIER|TRIREDRAFT_62871|gene-TRIREDRAFT_62871|transcript|XM_006965983.1|protein_coding||||||||WARNING_TRANSCRIPT_NO_START_CODON,G|non_coding_transcript_variant|MODIFIER|TRIREDRAFT_62871|gene-TRIREDRAFT_62871|transcript|XM_006965983.1|protein_coding||||||||WARNING_TRANSCRIPT_NO_START_CODON,T|non_coding_transcript_variant|MODIFIER|TRIREDRAFT_62871|gene-TRIREDRAFT_62871|transcript|XM_006965983.1|protein_coding||||||||WARNING_TRANSCRIPT_NO_START_CODON;LOF=(exon-XM_006965983.1-1|GENE_exon-XM_006965983.1-1|1|1.00)	GT:DR:DV	0/1:224:157
NW_006711158.1	934769	3400	N	GACTTCCTGTGTCGTTCTGCCTTGGCACCACGTTGATAATTGTTCGGTACACTGAGAAAACGAAAGGCAAAAATGGAAATGGACGAGGCAAAGCTACACGTGAAGCAATGGCAGCTGGCTCAGAAAAGGTACTCATCGATGCTGGCACATGCTGATTCATCTGCGCTGTGATTTCCGTCAATGGTCAAATTTGAGATTTCACGCTGGCGGAATTTTTTAGATAGACATGGGTCTAGCTAGCGGCTCTGCTTGTGCCTGGCTACGTGTGCGGTGGCGCCTCGAACTTATCCACACTGATAGATAACTTGATACTAAAGCCTAATCTGTATAAATGTGCGTGCTTTAGATACATATGATGGAATAGCCGCACTCTTAATTTAGACGCCCCTTGTAGTGACTAGATGGTGGTATTTCCACAGAGGCAGGCGGCCCAATGAGAGATGCCTCTGAGCTGTAGGATCAGCATCACGAGATGGACATGCGTACGCGGCAGGGAATAAAAATAGAGAAAGTCCTAATATGCAAAACAGAGCTGATGATAATGCATGTCCCTATATCTTGAGTAACCTGCTGGGCGCTGTAGACTCAACGCCGGGCCAATTTCGCACTTCATTGACCAACTTGCGCGTCTCTTTCGTCTCTCGTCTTTCGCTTTATTGTACCAGCAAGAGCATTCAATGTCCGACCCTAGAAACTACACTGTTGGATGGATCTGCGCTCTCTCTACAGAGCAGATTGCGGCGGCGGCATTTCTTGATGAGCAGCATGCACCGCTAGAGGACCAGCCGTCACATGACTCCAATAACTACATCCTAGGCTCTATGGGAAAGCACAACGTTGCCATTGCTGTTCTTCCCCTGGAGTACGGAACTGCCTCTGCATCCAACGTAGCGACCAACTTACTGCGGACGTTTCCCAATATCAGAATTGGTCTTCTCGTTGGTATTGGCGGCGGCGCCCCCAGCGACAGACATGATATTCGCTTGGGAGACGTTGTGGTCAGCGCACCCTCGGCTGGCAACGGAGGCGTATTCCAATACGACTTTGGAAAGACGATCCAGGGAGAAGCCTTCCAGCATACCAGGTTCTTGAACCAGTCTCCGGCCGTTCTACGCTCGGCGGTCGCAAGCCTGCAGACCAAATATATGCTCGATGGTCATCAGCTCAAAGAAAACATTGAAAGTGTGTTAGCAACAAGAAAGAGACTCAAGAAGTTGTTTGGACGACCAAAGACAGCCAGCGACATGCTATTTCGGCCCCAGGTAGTCCACGACGAGGGAGGCTGCACGGCGGTATGCGCAAGGGACGAATCCAACTTGGTCTTACGCTGTGAGCGTACAGAAGATGAAGATGACCCTGCAGTACACTACGGCCTTATCGCTTCTGCGAACCGGGTCATGAAAGATGCCCTTATTCGAGACAAGCTTTCAGCTGAAAGAGATGTCTTGTGCTTTGAGATGGAAGCGGCAGGATTGATGAACAATTTTCCCTGCTTGGTGATACGCGGAATATGCGATTACTCTGACTCCCATAAGAGTAAAGAGTGGCAAGGCTTTGCGGCAATGACAGCTGCTGCGTATGCGAAAGACCTCCTCGGTATAGTTCTTCCAAGCAAAGTGGAAGCAGAACAGAGACTCAGCGAGGTCCTTACGCAAGGTTGTCCACCCCCATATACGAGAACTTGAGGGCAAAGCCGGTCCTAATGAAATTATAGTTAGCGACACTGTAGCCAACATTGAGACAAACGTGAAAGATATCAGGTCTCGAATGAGTTCAGAGGAGGACCTCAAGATTTTAAACTGGCTTGCGGATTCCAATTACAGCAGCCAACACAATGACTACCTTTCCAGGCGTCAGCAGGGCACAGGACAATGGCTCCTTGACTCAAAGGAATATCAAGACTGGTTGTCGATGGATAAGCAAACTTTGTTCTGCCCCGGTATACCTGGTGCGGGGAAGACTATTCTTACCGCTATTGTTGTTGAAAATCTGCACACCCGGTTTAACAATGATCCAACAGTCGGTATTGCGTACAACTACTACAACTTCAAGAGCCAAGACCAACAAACCGCTAATAAACTTATGGCAAGCCTCCTGAGACAGCTGTGTTTCTCTCAATCGTCGCTGCCCGAAGCTGTGAAATCTCTCTATGACAGGCACTATTACAGGAAAACCCAGCCGTCCTTGGATGAAATTGCAAGTGCTCTGCAATCGGTTGTCAAAACGTTTTCCCAAGTCTTCATCGCAATTGATGCATTGGACGAATGCCGAATAAAAGAACGACCTTTGTTTCTCTTTGAACTCTTCAAAATCCAGACAGAGATCAAGGCCAACATTTTCGCAACCTCACGACCGATTTTGGAAATAAAGAATGTGTTCCAGGGATGCATTTCTTTAGATGTTGTGGCCAGCCGGGACGATATATACAAGTATCTCGATGGTCACATGTCGACACTTCCCAAGTTTGTTCACGATAATATCAACCTGAAAGAGCAAATAAAGTCAGATATTACAAAAGTTGCCCAAGGAATGTTGGTATTCAACCAGCTCTAGAGATACTGGTTAAGCATGCGCTCACAATTGACTCAGGTTCCTCCTAGCACAGCTATACCTCGGCACTCTGGAAGATAGAGTCACACCAAAGGAAATGAAGCAATCGTTGAAAAGGTTCCAGCAAAGAAGCCAGGATCAGATGGAAGATCAAAAGCTTGAAGTGCTACGAGCCATTTATGACGATACAATGAAGAGGATCAAGGAGCAAAAACCAGGGTTTTGTCATCTGGCGACAAGTGCTTTGTCTTGGCTTTGCCATGCTAAGAGACAACTTAAAAAATCAGAGCTTCAGCATGCTCTCGCAGTGCATATGGAACTGGACAGCGGCAGTGTCCCACAAGAGTTTGATGATGACAGCGTGCCGGAAGTTGATCTCATAGTCTCGAGTTGCCAAGGACTGGTCACCATCGACGAAGAGAGCGATATTATACGATTAGTACATTATACGACGCAAGAGTACTTTGACCGAATGCGACAAGAGTGGTTTCCTGAAGCAGAAACCACAATTACAAACGTCTGTACGTTATACATCACAATTACTGACTTTGTCTATACCCAACATCGCGGATTTGGCCGCTCTGTTGAGAAAGAGCTACAACTGGACCCCTTTTTTGGTTACGCATGTGCGAATTGGGGAAACCATGCGCGCGGGGCCAACTCTTCCAGTCGCATCATCCACAATTTCCTCGCAAATGAGCAGAAAGTTAAGACTGCAGCTCAGGTTATGTCCGAAGTACAATACTATGAGGCCGGCGATTCTAGAGTACAACATGCCACGATCATTACAGCGTTGGACCTTACGGCGTATTTCGGGGCCGTGGAATTGATAAAAAAGCTGCCCAGCATCCTGAATACTTCTTTGGGGGCTGCTGAGCTTGGCCATGCCATTTTCGGCGCACTATGCAATGAGCAGGGCGCTGCTCTCCGGCTACTTATCGACATGGGCGCTGATATCACCGTCACAGAACTTTTCAAAGAGGGACTGCTGAGCCTGGCAGCATTCCATGGTGATTTGGATGCAGTCCGGTTACTTTTAGACCTTGGTGCCGATCCCAACGAACGTAATGAATGGCTCGAGGGGCCTGTCGAGAAAGCGGCAGGCCAAGGCCACAGAGCTGTGGTCCGGCTACTTCTTGAAAGGGGTGGTAGTTTTGGAAACCAAGAGGACGGTGATAGGACTGTTGTTGATTACGCAGTAGAGACTGACGACAAGGCCATGATCCGAGACTTTTTTGAGATGGCTACTGAGCCGAAGAAAGAAGAGAGTCTCAAAGCGCTATTGCTTCGAGCTGCACTGATTTATAAACGCATGGAATATATTGAAATGGTGTTGGAGATGGGTCCTCTGCCCAAGTTGATGGGAGAGCTTGGTAGCAAGCTGCTGTGCAAGGCAATGACGGAATGTGAGCTTCCCAAGGAGACGATTGAGCTGCTTTATGAGAGGGGTGCTAGACCTATAGAAGGAAGCAAGGAGGAGATTCTTCGCAAGACAAAACTCAATAACGAATGGCTTGCTGAGAGAATACCCTCGCTATTTATGGATCAATCGAGCTGGGGAAAGGAAAGTTGCTGTATATGATATTTTCCAGATAGCAGGTAGTGTATGTAATAGAAGTGATGAAAATTGTTATTCATTTAATAATCTACTCAACATTCTTGAAGGAGAAGGCAAATACTGATTCAAGTGACTTTGTAGAATATTAATGGGAGATTTAACTTGAAGCAGAGTACTTAAATACAAATGACCAGCTTAAATGGCTGAGCAGAACCCTTTATGTTAGATATAAGAATACGTCGATTCACTGACTAATTGATAGATGTCAATATCTGCCATCATGGCTTTCTGGAATCTAAGACTCTTTTACAAAATAACAGTAGCCTTGTCTCGGGCTGTCGGTCGAAGCCGAGACCATCTTACGAGATATTCACCAGTAGTAATACTTGGAGTAGTCACATGCCAGCTGTTTCGGTAAGCCTGCATATGTCACGTCTTAGATTTGGTAAATTGGCATGGCTGCTGTCTAATTTAGTAAAGGGTATTTTCTAAACTGACAGTTGTCTCATCTGACGTTACACTCCGCGATAAGTCTAGATGTGAAAGACTCATATCTGGTAAGCCTAGATACAAGGGAGATGGACATGTTATATCGGCATCTACTCAGACCGACCAAGAGAGATGATGGTAATATATGACATCTGAGATATGGCTCCTATCAGCTGCAGTCCATACGAGATAAATACTTGACAAAGTCTCGGAGAATGCCGCTGATAGACATTATGATTCCTCAGGCCCAAAGAGGATTCTCTCAAGTATAAGAAGAGGGCACTCGGCACTCCATGTCAACTTTCAAACCATCACTACACATTACCTCTTCATCCGCTTATATCTATCCAGACAATCTCACTTGCTACAAAACTCAATCAAGATGCAATTCTCTGCTTTGGTCACCGTCATGGCTGGACTTGCCACCACCGCGTGGGCTGCCACACCACAAGTTCAAGTGTGCAAAGACACCCAATTCGCGGGGGGCTGCACCACTCTCACCGCCACGATAGGCCAATGCTGTATGATTTGAATTATTCCCTTGTTCCGGCGACGATGGCCCATTTGAGTCATTCACTAACTGTCATGAAAAGTTAATGTGCCTGCAAGTTACAATCATGCCGTTTCCTCCCTTAGGCCCAACAAGGACGCGGGCGCATGCTATTTCTTCAAGTGAGTTGCCTGTCATTTTACTCTTTTCAGATAATCGTGGATTTGTGTGGTCTTGATCCTCATGATGGATGAACAAAGAGGCTGACCATGAATGACAGGGCATATAACTGTGCCGGCTCTTCTTTCGTCTCCGCGTTTCCCGGAGCCAACCAGCTCACTGCTCAGCATCCTGACTTTAATGACAACGTCCTTTCCTTCAAGTGCGTGAACTGCCGTCCTTGAGTATATGAAACGGGACTGTTAGTGTTGGGAAAGTAACGAGACTGCAACTTATATGAGTGAGTTGGTGTCAATAAGTCTGTAACATGACGAGGCCGCTTCTACCTCCGCTTTGCCAGCACAAACTGTTTCCTAGATTGCTACTTAATAAACTTGTTTCGTACGTCTTCATCGCGCTCCTTTGCAGCAACTTGGTGAATTCGACCGGTCTAGCCGTTCCACTTGTTCTCTCCGTTGGCTCCTGAAAGAAAGTTGTAGTACAAGTAAGACAGTCATTCATCATTGTTAATGTACAGATGGCATATGAATAAGCTGCAAATGCCAATTTGAGTGGCAACATTGATACCCATCTACAGAAACCCAAGAGTCAAAA	.	PASS	PRECISE;SVMETHOD=Snifflesv1.0.12;CHR2=NW_006711158.1;END=934769;ZMW=188;STD_quant_start=0.000000;STD_quant_stop=2.324705;Kurtosis_quant_start=5.765234;Kurtosis_quant_stop=-0.388974;SVTYPE=INS;SUPTYPE=AL,SR;SVLEN=6246;STRANDS=+-;STRANDS2=93,95,93,95;RE=188;REF_strand=0,0;Strandbias_pval=1;AF=1;ANN=GACTTCCTGTGTCGTTCTGCCTTGGCACCACGTTGATAATTGTTCGGTACACTGAGAAAACGAAAGGCAAAAATGGAAATGGACGAGGCAAAGCTACACGTGAAGCAATGGCAGCTGGCTCAGAAAAGGTACTCATCGATGCTGGCACATGCTGATTCATCTGCGCTGTGATTTCCGTCAATGGTCAAATTTGAGATTTCACGCTGGCGGAATTTTTTAGATAGACATGGGTCTAGCTAGCGGCTCTGCTTGTGCCTGGCTACGTGTGCGGTGGCGCCTCGAACTTATCCACACTGATAGATAACTTGATACTAAAGCCTAATCTGTATAAATGTGCGTGCTTTAGATACATATGATGGAATAGCCGCACTCTTAATTTAGACGCCCCTTGTAGTGACTAGATGGTGGTATTTCCACAGAGGCAGGCGGCCCAATGAGAGATGCCTCTGAGCTGTAGGATCAGCATCACGAGATGGACATGCGTACGCGGCAGGGAATAAAAATAGAGAAAGTCCTAATATGCAAAACAGAGCTGATGATAATGCATGTCCCTATATCTTGAGTAACCTGCTGGGCGCTGTAGACTCAACGCCGGGCCAATTTCGCACTTCATTGACCAACTTGCGCGTCTCTTTCGTCTCTCGTCTTTCGCTTTATTGTACCAGCAAGAGCATTCAATGTCCGACCCTAGAAACTACACTGTTGGATGGATCTGCGCTCTCTCTACAGAGCAGATTGCGGCGGCGGCATTTCTTGATGAGCAGCATGCACCGCTAGAGGACCAGCCGTCACATGACTCCAATAACTACATCCTAGGCTCTATGGGAAAGCACAACGTTGCCATTGCTGTTCTTCCCCTGGAGTACGGAACTGCCTCTGCATCCAACGTAGCGACCAACTTACTGCGGACGTTTCCCAATATCAGAATTGGTCTTCTCGTTGGTATTGGCGGCGGCGCCCCCAGCGACAGACATGATATTCGCTTGGGAGACGTTGTGGTCAGCGCACCCTCGGCTGGCAACGGAGGCGTATTCCAATACGACTTTGGAAAGACGATCCAGGGAGAAGCCTTCCAGCATACCAGGTTCTTGAACCAGTCTCCGGCCGTTCTACGCTCGGCGGTCGCAAGCCTGCAGACCAAATATATGCTCGATGGTCATCAGCTCAAAGAAAACATTGAAAGTGTGTTAGCAACAAGAAAGAGACTCAAGAAGTTGTTTGGACGACCAAAGACAGCCAGCGACATGCTATTTCGGCCCCAGGTAGTCCACGACGAGGGAGGCTGCACGGCGGTATGCGCAAGGGACGAATCCAACTTGGTCTTACGCTGTGAGCGTACAGAAGATGAAGATGACCCTGCAGTACACTACGGCCTTATCGCTTCTGCGAACCGGGTCATGAAAGATGCCCTTATTCGAGACAAGCTTTCAGCTGAAAGAGATGTCTTGTGCTTTGAGATGGAAGCGGCAGGATTGATGAACAATTTTCCCTGCTTGGTGATACGCGGAATATGCGATTACTCTGACTCCCATAAGAGTAAAGAGTGGCAAGGCTTTGCGGCAATGACAGCTGCTGCGTATGCGAAAGACCTCCTCGGTATAGTTCTTCCAAGCAAAGTGGAAGCAGAACAGAGACTCAGCGAGGTCCTTACGCAAGGTTGTCCACCCCCATATACGAGAACTTGAGGGCAAAGCCGGTCCTAATGAAATTATAGTTAGCGACACTGTAGCCAACATTGAGACAAACGTGAAAGATATCAGGTCTCGAATGAGTTCAGAGGAGGACCTCAAGATTTTAAACTGGCTTGCGGATTCCAATTACAGCAGCCAACACAATGACTACCTTTCCAGGCGTCAGCAGGGCACAGGACAATGGCTCCTTGACTCAAAGGAATATCAAGACTGGTTGTCGATGGATAAGCAAACTTTGTTCTGCCCCGGTATACCTGGTGCGGGGAAGACTATTCTTACCGCTATTGTTGTTGAAAATCTGCACACCCGGTTTAACAATGATCCAACAGTCGGTATTGCGTACAACTACTACAACTTCAAGAGCCAAGACCAACAAACCGCTAATAAACTTATGGCAAGCCTCCTGAGACAGCTGTGTTTCTCTCAATCGTCGCTGCCCGAAGCTGTGAAATCTCTCTATGACAGGCACTATTACAGGAAAACCCAGCCGTCCTTGGATGAAATTGCAAGTGCTCTGCAATCGGTTGTCAAAACGTTTTCCCAAGTCTTCATCGCAATTGATGCATTGGACGAATGCCGAATAAAAGAACGACCTTTGTTTCTCTTTGAACTCTTCAAAATCCAGACAGAGATCAAGGCCAACATTTTCGCAACCTCACGACCGATTTTGGAAATAAAGAATGTGTTCCAGGGATGCATTTCTTTAGATGTTGTGGCCAGCCGGGACGATATATACAAGTATCTCGATGGTCACATGTCGACACTTCCCAAGTTTGTTCACGATAATATCAACCTGAAAGAGCAAATAAAGTCAGATATTACAAAAGTTGCCCAAGGAATGTTGGTATTCAACCAGCTCTAGAGATACTGGTTAAGCATGCGCTCACAATTGACTCAGGTTCCTCCTAGCACAGCTATACCTCGGCACTCTGGAAGATAGAGTCACACCAAAGGAAATGAAGCAATCGTTGAAAAGGTTCCAGCAAAGAAGCCAGGATCAGATGGAAGATCAAAAGCTTGAAGTGCTACGAGCCATTTATGACGATACAATGAAGAGGATCAAGGAGCAAAAACCAGGGTTTTGTCATCTGGCGACAAGTGCTTTGTCTTGGCTTTGCCATGCTAAGAGACAACTTAAAAAATCAGAGCTTCAGCATGCTCTCGCAGTGCATATGGAACTGGACAGCGGCAGTGTCCCACAAGAGTTTGATGATGACAGCGTGCCGGAAGTTGATCTCATAGTCTCGAGTTGCCAAGGACTGGTCACCATCGACGAAGAGAGCGATATTATACGATTAGTACATTATACGACGCAAGAGTACTTTGACCGAATGCGACAAGAGTGGTTTCCTGAAGCAGAAACCACAATTACAAACGTCTGTACGTTATACATCACAATTACTGACTTTGTCTATACCCAACATCGCGGATTTGGCCGCTCTGTTGAGAAAGAGCTACAACTGGACCCCTTTTTTGGTTACGCATGTGCGAATTGGGGAAACCATGCGCGCGGGGCCAACTCTTCCAGTCGCATCATCCACAATTTCCTCGCAAATGAGCAGAAAGTTAAGACTGCAGCTCAGGTTATGTCCGAAGTACAATACTATGAGGCCGGCGATTCTAGAGTACAACATGCCACGATCATTACAGCGTTGGACCTTACGGCGTATTTCGGGGCCGTGGAATTGATAAAAAAGCTGCCCAGCATCCTGAATACTTCTTTGGGGGCTGCTGAGCTTGGCCATGCCATTTTCGGCGCACTATGCAATGAGCAGGGCGCTGCTCTCCGGCTACTTATCGACATGGGCGCTGATATCACCGTCACAGAACTTTTCAAAGAGGGACTGCTGAGCCTGGCAGCATTCCATGGTGATTTGGATGCAGTCCGGTTACTTTTAGACCTTGGTGCCGATCCCAACGAACGTAATGAATGGCTCGAGGGGCCTGTCGAGAAAGCGGCAGGCCAAGGCCACAGAGCTGTGGTCCGGCTACTTCTTGAAAGGGGTGGTAGTTTTGGAAACCAAGAGGACGGTGATAGGACTGTTGTTGATTACGCAGTAGAGACTGACGACAAGGCCATGATCCGAGACTTTTTTGAGATGGCTACTGAGCCGAAGAAAGAAGAGAGTCTCAAAGCGCTATTGCTTCGAGCTGCACTGATTTATAAACGCATGGAATATATTGAAATGGTGTTGGAGATGGGTCCTCTGCCCAAGTTGATGGGAGAGCTTGGTAGCAAGCTGCTGTGCAAGGCAATGACGGAATGTGAGCTTCCCAAGGAGACGATTGAGCTGCTTTATGAGAGGGGTGCTAGACCTATAGAAGGAAGCAAGGAGGAGATTCTTCGCAAGACAAAACTCAATAACGAATGGCTTGCTGAGAGAATACCCTCGCTATTTATGGATCAATCGAGCTGGGGAAAGGAAAGTTGCTGTATATGATATTTTCCAGATAGCAGGTAGTGTATGTAATAGAAGTGATGAAAATTGTTATTCATTTAATAATCTACTCAACATTCTTGAAGGAGAAGGCAAATACTGATTCAAGTGACTTTGTAGAATATTAATGGGAGATTTAACTTGAAGCAGAGTACTTAAATACAAATGACCAGCTTAAATGGCTGAGCAGAACCCTTTATGTTAGATATAAGAATACGTCGATTCACTGACTAATTGATAGATGTCAATATCTGCCATCATGGCTTTCTGGAATCTAAGACTCTTTTACAAAATAACAGTAGCCTTGTCTCGGGCTGTCGGTCGAAGCCGAGACCATCTTACGAGATATTCACCAGTAGTAATACTTGGAGTAGTCACATGCCAGCTGTTTCGGTAAGCCTGCATATGTCACGTCTTAGATTTGGTAAATTGGCATGGCTGCTGTCTAATTTAGTAAAGGGTATTTTCTAAACTGACAGTTGTCTCATCTGACGTTACACTCCGCGATAAGTCTAGATGTGAAAGACTCATATCTGGTAAGCCTAGATACAAGGGAGATGGACATGTTATATCGGCATCTACTCAGACCGACCAAGAGAGATGATGGTAATATATGACATCTGAGATATGGCTCCTATCAGCTGCAGTCCATACGAGATAAATACTTGACAAAGTCTCGGAGAATGCCGCTGATAGACATTATGATTCCTCAGGCCCAAAGAGGATTCTCTCAAGTATAAGAAGAGGGCACTCGGCACTCCATGTCAACTTTCAAACCATCACTACACATTACCTCTTCATCCGCTTATATCTATCCAGACAATCTCACTTGCTACAAAACTCAATCAAGATGCAATTCTCTGCTTTGGTCACCGTCATGGCTGGACTTGCCACCACCGCGTGGGCTGCCACACCACAAGTTCAAGTGTGCAAAGACACCCAATTCGCGGGGGGCTGCACCACTCTCACCGCCACGATAGGCCAATGCTGTATGATTTGAATTATTCCCTTGTTCCGGCGACGATGGCCCATTTGAGTCATTCACTAACTGTCATGAAAAGTTAATGTGCCTGCAAGTTACAATCATGCCGTTTCCTCCCTTAGGCCCAACAAGGACGCGGGCGCATGCTATTTCTTCAAGTGAGTTGCCTGTCATTTTACTCTTTTCAGATAATCGTGGATTTGTGTGGTCTTGATCCTCATGATGGATGAACAAAGAGGCTGACCATGAATGACAGGGCATATAACTGTGCCGGCTCTTCTTTCGTCTCCGCGTTTCCCGGAGCCAACCAGCTCACTGCTCAGCATCCTGACTTTAATGACAACGTCCTTTCCTTCAAGTGCGTGAACTGCCGTCCTTGAGTATATGAAACGGGACTGTTAGTGTTGGGAAAGTAACGAGACTGCAACTTATATGAGTGAGTTGGTGTCAATAAGTCTGTAACATGACGAGGCCGCTTCTACCTCCGCTTTGCCAGCACAAACTGTTTCCTAGATTGCTACTTAATAAACTTGTTTCGTACGTCTTCATCGCGCTCCTTTGCAGCAACTTGGTGAATTCGACCGGTCTAGCCGTTCCACTTGTTCTCTCCGTTGGCTCCTGAAAGAAAGTTGTAGTACAAGTAAGACAGTCATTCATCATTGTTAATGTACAGATGGCATATGAATAAGCTGCAAATGCCAATTTGAGTGGCAACATTGATACCCATCTACAGAAACCCAAGAGTCAAAA|upstream_gene_variant|MODIFIER|TRIREDRAFT_108317|gene-TRIREDRAFT_108317|transcript|XM_006966107.1|protein_coding||c.-2053delAinsGACTTCCTGTGTCGTTCTGCCTTGGCACCACGTTGATAATTGTTCGGTACACTGAGAAAACGAAAGGCAAAAATGGAAATGGACGAGGCAAAGCTACACGTGAAGCAATGGCAGCTGGCTCAGAAAAGGTACTCATCGATGCTGGCACATGCTGATTCATCTGCGCTGTGATTTCCGTCAATGGTCAAATTTGAGATTTCACGCTGGCGGAATTTTTTAGATAGACATGGGTCTAGCTAGCGGCTCTGCTTGTGCCTGGCTACGTGTGCGGTGGCGCCTCGAACTTATCCACACTGATAGATAACTTGATACTAAAGCCTAATCTGTATAAATGTGCGTGCTTTAGATACATATGATGGAATAGCCGCACTCTTAATTTAGACGCCCCTTGTAGTGACTAGATGGTGGTATTTCCACAGAGGCAGGCGGCCCAATGAGAGATGCCTCTGAGCTGTAGGATCAGCATCACGAGATGGACATGCGTACGCGGCAGGGAATAAAAATAGAGAAAGTCCTAATATGCAAAACAGAGCTGATGATAATGCATGTCCCTATATCTTGAGTAACCTGCTGGGCGCTGTAGACTCAACGCCGGGCCAATTTCGCACTTCATTGACCAACTTGCGCGTCTCTTTCGTCTCTCGTCTTTCGCTTTATTGTACCAGCAAGAGCATTCAATGTCCGACCCTAGAAACTACACTGTTGGATGGATCTGCGCTCTCTCTACAGAGCAGATTGCGGCGGCGGCATTTCTTGATGAGCAGCATGCACCGCTAGAGGACCAGCCGTCACATGACTCCAATAACTACATCCTAGGCTCTATGGGAAAGCACAACGTTGCCATTGCTGTTCTTCCCCTGGAGTACGGAACTGCCTCTGCATCCAACGTAGCGACCAACTTACTGCGGACGTTTCCCAATATCAGAATTGGTCTTCTCGTTGGTATTGGCGGCGGCGCCCCCAGCGACAGACATGATATTCGCTTGGGAGACGTTGTGGTCAGCGCACCCTCGGCTGGCAACGGAGGCGTATTCCAATACGACTTTGGAAAGACGATCCAGGGAGAAGCCTTCCAGCATACCAGGTTCTTGAACCAGTCTCCGGCCGTTCTACGCTCGGCGGTCGCAAGCCTGCAGACCAAATATATGCTCGATGGTCATCAGCTCAAAGAAAACATTGAAAGTGTGTTAGCAACAAGAAAGAGACTCAAGAAGTTGTTTGGACGACCAAAGACAGCCAGCGACATGCTATTTCGGCCCCAGGTAGTCCACGACGAGGGAGGCTGCACGGCGGTATGCGCAAGGGACGAATCCAACTTGGTCTTACGCTGTGAGCGTACAGAAGATGAAGATGACCCTGCAGTACACTACGGCCTTATCGCTTCTGCGAACCGGGTCATGAAAGATGCCCTTATTCGAGACAAGCTTTCAGCTGAAAGAGATGTCTTGTGCTTTGAGATGGAAGCGGCAGGATTGATGAACAATTTTCCCTGCTTGGTGATACGCGGAATATGCGATTACTCTGACTCCCATAAGAGTAAAGAGTGGCAAGGCTTTGCGGCAATGACAGCTGCTGCGTATGCGAAAGACCTCCTCGGTATAGTTCTTCCAAGCAAAGTGGAAGCAGAACAGAGACTCAGCGAGGTCCTTACGCAAGGTTGTCCACCCCCATATACGAGAACTTGAGGGCAAAGCCGGTCCTAATGAAATTATAGTTAGCGACACTGTAGCCAACATTGAGACAAACGTGAAAGATATCAGGTCTCGAATGAGTTCAGAGGAGGACCTCAAGATTTTAAACTGGCTTGCGGATTCCAATTACAGCAGCCAACACAATGACTACCTTTCCAGGCGTCAGCAGGGCACAGGACAATGGCTCCTTGACTCAAAGGAATATCAAGACTGGTTGTCGATGGATAAGCAAACTTTGTTCTGCCCCGGTATACCTGGTGCGGGGAAGACTATTCTTACCGCTATTGTTGTTGAAAATCTGCACACCCGGTTTAACAATGATCCAACAGTCGGTATTGCGTACAACTACTACAACTTCAAGAGCCAAGACCAACAAACCGCTAATAAACTTATGGCAAGCCTCCTGAGACAGCTGTGTTTCTCTCAATCGTCGCTGCCCGAAGCTGTGAAATCTCTCTATGACAGGCACTATTACAGGAAAACCCAGCCGTCCTTGGATGAAATTGCAAGTGCTCTGCAATCGGTTGTCAAAACGTTTTCCCAAGTCTTCATCGCAATTGATGCATTGGACGAATGCCGAATAAAAGAACGACCTTTGTTTCTCTTTGAACTCTTCAAAATCCAGACAGAGATCAAGGCCAACATTTTCGCAACCTCACGACCGATTTTGGAAATAAAGAATGTGTTCCAGGGATGCATTTCTTTAGATGTTGTGGCCAGCCGGGACGATATATACAAGTATCTCGATGGTCACATGTCGACACTTCCCAAGTTTGTTCACGATAATATCAACCTGAAAGAGCAAATAAAGTCAGATATTACAAAAGTTGCCCAAGGAATGTTGGTATTCAACCAGCTCTAGAGATACTGGTTAAGCATGCGCTCACAATTGACTCAGGTTCCTCCTAGCACAGCTATACCTCGGCACTCTGGAAGATAGAGTCACACCAAAGGAAATGAAGCAATCGTTGAAAAGGTTCCAGCAAAGAAGCCAGGATCAGATGGAAGATCAAAAGCTTGAAGTGCTACGAGCCATTTATGACGATACAATGAAGAGGATCAAGGAGCAAAAACCAGGGTTTTGTCATCTGGCGACAAGTGCTTTGTCTTGGCTTTGCCATGCTAAGAGACAACTTAAAAAATCAGAGCTTCAGCATGCTCTCGCAGTGCATATGGAACTGGACAGCGGCAGTGTCCCACAAGAGTTTGATGATGACAGCGTGCCGGAAGTTGATCTCATAGTCTCGAGTTGCCAAGGACTGGTCACCATCGACGAAGAGAGCGATATTATACGATTAGTACATTATACGACGCAAGAGTACTTTGACCGAATGCGACAAGAGTGGTTTCCTGAAGCAGAAACCACAATTACAAACGTCTGTACGTTATACATCACAATTACTGACTTTGTCTATACCCAACATCGCGGATTTGGCCGCTCTGTTGAGAAAGAGCTACAACTGGACCCCTTTTTTGGTTACGCATGTGCGAATTGGGGAAACCATGCGCGCGGGGCCAACTCTTCCAGTCGCATCATCCACAATTTCCTCGCAAATGAGCAGAAAGTTAAGACTGCAGCTCAGGTTATGTCCGAAGTACAATACTATGAGGCCGGCGATTCTAGAGTACAACATGCCACGATCATTACAGCGTTGGACCTTACGGCGTATTTCGGGGCCGTGGAATTGATAAAAAAGCTGCCCAGCATCCTGAATACTTCTTTGGGGGCTGCTGAGCTTGGCCATGCCATTTTCGGCGCACTATGCAATGAGCAGGGCGCTGCTCTCCGGCTACTTATCGACATGGGCGCTGATATCACCGTCACAGAACTTTTCAAAGAGGGACTGCTGAGCCTGGCAGCATTCCATGGTGATTTGGATGCAGTCCGGTTACTTTTAGACCTTGGTGCCGATCCCAACGAACGTAATGAATGGCTCGAGGGGCCTGTCGAGAAAGCGGCAGGCCAAGGCCACAGAGCTGTGGTCCGGCTACTTCTTGAAAGGGGTGGTAGTTTTGGAAACCAAGAGGACGGTGATAGGACTGTTGTTGATTACGCAGTAGAGACTGACGACAAGGCCATGATCCGAGACTTTTTTGAGATGGCTACTGAGCCGAAGAAAGAAGAGAGTCTCAAAGCGCTATTGCTTCGAGCTGCACTGATTTATAAACGCATGGAATATATTGAAATGGTGTTGGAGATGGGTCCTCTGCCCAAGTTGATGGGAGAGCTTGGTAGCAAGCTGCTGTGCAAGGCAATGACGGAATGTGAGCTTCCCAAGGAGACGATTGAGCTGCTTTATGAGAGGGGTGCTAGACCTATAGAAGGAAGCAAGGAGGAGATTCTTCGCAAGACAAAACTCAATAACGAATGGCTTGCTGAGAGAATACCCTCGCTATTTATGGATCAATCGAGCTGGGGAAAGGAAAGTTGCTGTATATGATATTTTCCAGATAGCAGGTAGTGTATGTAATAGAAGTGATGAAAATTGTTATTCATTTAATAATCTACTCAACATTCTTGAAGGAGAAGGCAAATACTGATTCAAGTGACTTTGTAGAATATTAATGGGAGATTTAACTTGAAGCAGAGTACTTAAATACAAATGACCAGCTTAAATGGCTGAGCAGAACCCTTTATGTTAGATATAAGAATACGTCGATTCACTGACTAATTGATAGATGTCAATATCTGCCATCATGGCTTTCTGGAATCTAAGACTCTTTTACAAAATAACAGTAGCCTTGTCTCGGGCTGTCGGTCGAAGCCGAGACCATCTTACGAGATATTCACCAGTAGTAATACTTGGAGTAGTCACATGCCAGCTGTTTCGGTAAGCCTGCATATGTCACGTCTTAGATTTGGTAAATTGGCATGGCTGCTGTCTAATTTAGTAAAGGGTATTTTCTAAACTGACAGTTGTCTCATCTGACGTTACACTCCGCGATAAGTCTAGATGTGAAAGACTCATATCTGGTAAGCCTAGATACAAGGGAGATGGACATGTTATATCGGCATCTACTCAGACCGACCAAGAGAGATGATGGTAATATATGACATCTGAGATATGGCTCCTATCAGCTGCAGTCCATACGAGATAAATACTTGACAAAGTCTCGGAGAATGCCGCTGATAGACATTATGATTCCTCAGGCCCAAAGAGGATTCTCTCAAGTATAAGAAGAGGGCACTCGGCACTCCATGTCAACTTTCAAACCATCACTACACATTACCTCTTCATCCGCTTATATCTATCCAGACAATCTCACTTGCTACAAAACTCAATCAAGATGCAATTCTCTGCTTTGGTCACCGTCATGGCTGGACTTGCCACCACCGCGTGGGCTGCCACACCACAAGTTCAAGTGTGCAAAGACACCCAATTCGCGGGGGGCTGCACCACTCTCACCGCCACGATAGGCCAATGCTGTATGATTTGAATTATTCCCTTGTTCCGGCGACGATGGCCCATTTGAGTCATTCACTAACTGTCATGAAAAGTTAATGTGCCTGCAAGTTACAATCATGCCGTTTCCTCCCTTAGGCCCAACAAGGACGCGGGCGCATGCTATTTCTTCAAGTGAGTTGCCTGTCATTTTACTCTTTTCAGATAATCGTGGATTTGTGTGGTCTTGATCCTCATGATGGATGAACAAAGAGGCTGACCATGAATGACAGGGCATATAACTGTGCCGGCTCTTCTTTCGTCTCCGCGTTTCCCGGAGCCAACCAGCTCACTGCTCAGCATCCTGACTTTAATGACAACGTCCTTTCCTTCAAGTGCGTGAACTGCCGTCCTTGAGTATATGAAACGGGACTGTTAGTGTTGGGAAAGTAACGAGACTGCAACTTATATGAGTGAGTTGGTGTCAATAAGTCTGTAACATGACGAGGCCGCTTCTACCTCCGCTTTGCCAGCACAAACTGTTTCCTAGATTGCTACTTAATAAACTTGTTTCGTACGTCTTCATCGCGCTCCTTTGCAGCAACTTGGTGAATTCGACCGGTCTAGCCGTTCCACTTGTTCTCTCCGTTGGCTCCTGAAAGAAAGTTGTAGTACAAGTAAGACAGTCATTCATCATTGTTAATGTACAGATGGCATATGAATAAGCTGCAAATGCCAATTTGAGTGGCAACATTGATACCCATCTACAGAAACCCAAGAGTCAAAA|||||217|WARNING_TRANSCRIPT_NO_START_CODON,GACTTCCTGTGTCGTTCTGCCTTGGCACCACGTTGATAATTGTTCGGTACACTGAGAAAACGAAAGGCAAAAATGGAAATGGACGAGGCAAAGCTACACGTGAAGCAATGGCAGCTGGCTCAGAAAAGGTACTCATCGATGCTGGCACATGCTGATTCATCTGCGCTGTGATTTCCGTCAATGGTCAAATTTGAGATTTCACGCTGGCGGAATTTTTTAGATAGACATGGGTCTAGCTAGCGGCTCTGCTTGTGCCTGGCTACGTGTGCGGTGGCGCCTCGAACTTATCCACACTGATAGATAACTTGATACTAAAGCCTAATCTGTATAAATGTGCGTGCTTTAGATACATATGATGGAATAGCCGCACTCTTAATTTAGACGCCCCTTGTAGTGACTAGATGGTGGTATTTCCACAGAGGCAGGCGGCCCAATGAGAGATGCCTCTGAGCTGTAGGATCAGCATCACGAGATGGACATGCGTACGCGGCAGGGAATAAAAATAGAGAAAGTCCTAATATGCAAAACAGAGCTGATGATAATGCATGTCCCTATATCTTGAGTAACCTGCTGGGCGCTGTAGACTCAACGCCGGGCCAATTTCGCACTTCATTGACCAACTTGCGCGTCTCTTTCGTCTCTCGTCTTTCGCTTTATTGTACCAGCAAGAGCATTCAATGTCCGACCCTAGAAACTACACTGTTGGATGGATCTGCGCTCTCTCTACAGAGCAGATTGCGGCGGCGGCATTTCTTGATGAGCAGCATGCACCGCTAGAGGACCAGCCGTCACATGACTCCAATAACTACATCCTAGGCTCTATGGGAAAGCACAACGTTGCCATTGCTGTTCTTCCCCTGGAGTACGGAACTGCCTCTGCATCCAACGTAGCGACCAACTTACTGCGGACGTTTCCCAATATCAGAATTGGTCTTCTCGTTGGTATTGGCGGCGGCGCCCCCAGCGACAGACATGATATTCGCTTGGGAGACGTTGTGGTCAGCGCACCCTCGGCTGGCAACGGAGGCGTATTCCAATACGACTTTGGAAAGACGATCCAGGGAGAAGCCTTCCAGCATACCAGGTTCTTGAACCAGTCTCCGGCCGTTCTACGCTCGGCGGTCGCAAGCCTGCAGACCAAATATATGCTCGATGGTCATCAGCTCAAAGAAAACATTGAAAGTGTGTTAGCAACAAGAAAGAGACTCAAGAAGTTGTTTGGACGACCAAAGACAGCCAGCGACATGCTATTTCGGCCCCAGGTAGTCCACGACGAGGGAGGCTGCACGGCGGTATGCGCAAGGGACGAATCCAACTTGGTCTTACGCTGTGAGCGTACAGAAGATGAAGATGACCCTGCAGTACACTACGGCCTTATCGCTTCTGCGAACCGGGTCATGAAAGATGCCCTTATTCGAGACAAGCTTTCAGCTGAAAGAGATGTCTTGTGCTTTGAGATGGAAGCGGCAGGATTGATGAACAATTTTCCCTGCTTGGTGATACGCGGAATATGCGATTACTCTGACTCCCATAAGAGTAAAGAGTGGCAAGGCTTTGCGGCAATGACAGCTGCTGCGTATGCGAAAGACCTCCTCGGTATAGTTCTTCCAAGCAAAGTGGAAGCAGAACAGAGACTCAGCGAGGTCCTTACGCAAGGTTGTCCACCCCCATATACGAGAACTTGAGGGCAAAGCCGGTCCTAATGAAATTATAGTTAGCGACACTGTAGCCAACATTGAGACAAACGTGAAAGATATCAGGTCTCGAATGAGTTCAGAGGAGGACCTCAAGATTTTAAACTGGCTTGCGGATTCCAATTACAGCAGCCAACACAATGACTACCTTTCCAGGCGTCAGCAGGGCACAGGACAATGGCTCCTTGACTCAAAGGAATATCAAGACTGGTTGTCGATGGATAAGCAAACTTTGTTCTGCCCCGGTATACCTGGTGCGGGGAAGACTATTCTTACCGCTATTGTTGTTGAAAATCTGCACACCCGGTTTAACAATGATCCAACAGTCGGTATTGCGTACAACTACTACAACTTCAAGAGCCAAGACCAACAAACCGCTAATAAACTTATGGCAAGCCTCCTGAGACAGCTGTGTTTCTCTCAATCGTCGCTGCCCGAAGCTGTGAAATCTCTCTATGACAGGCACTATTACAGGAAAACCCAGCCGTCCTTGGATGAAATTGCAAGTGCTCTGCAATCGGTTGTCAAAACGTTTTCCCAAGTCTTCATCGCAATTGATGCATTGGACGAATGCCGAATAAAAGAACGACCTTTGTTTCTCTTTGAACTCTTCAAAATCCAGACAGAGATCAAGGCCAACATTTTCGCAACCTCACGACCGATTTTGGAAATAAAGAATGTGTTCCAGGGATGCATTTCTTTAGATGTTGTGGCCAGCCGGGACGATATATACAAGTATCTCGATGGTCACATGTCGACACTTCCCAAGTTTGTTCACGATAATATCAACCTGAAAGAGCAAATAAAGTCAGATATTACAAAAGTTGCCCAAGGAATGTTGGTATTCAACCAGCTCTAGAGATACTGGTTAAGCATGCGCTCACAATTGACTCAGGTTCCTCCTAGCACAGCTATACCTCGGCACTCTGGAAGATAGAGTCACACCAAAGGAAATGAAGCAATCGTTGAAAAGGTTCCAGCAAAGAAGCCAGGATCAGATGGAAGATCAAAAGCTTGAAGTGCTACGAGCCATTTATGACGATACAATGAAGAGGATCAAGGAGCAAAAACCAGGGTTTTGTCATCTGGCGACAAGTGCTTTGTCTTGGCTTTGCCATGCTAAGAGACAACTTAAAAAATCAGAGCTTCAGCATGCTCTCGCAGTGCATATGGAACTGGACAGCGGCAGTGTCCCACAAGAGTTTGATGATGACAGCGTGCCGGAAGTTGATCTCATAGTCTCGAGTTGCCAAGGACTGGTCACCATCGACGAAGAGAGCGATATTATACGATTAGTACATTATACGACGCAAGAGTACTTTGACCGAATGCGACAAGAGTGGTTTCCTGAAGCAGAAACCACAATTACAAACGTCTGTACGTTATACATCACAATTACTGACTTTGTCTATACCCAACATCGCGGATTTGGCCGCTCTGTTGAGAAAGAGCTACAACTGGACCCCTTTTTTGGTTACGCATGTGCGAATTGGGGAAACCATGCGCGCGGGGCCAACTCTTCCAGTCGCATCATCCACAATTTCCTCGCAAATGAGCAGAAAGTTAAGACTGCAGCTCAGGTTATGTCCGAAGTACAATACTATGAGGCCGGCGATTCTAGAGTACAACATGCCACGATCATTACAGCGTTGGACCTTACGGCGTATTTCGGGGCCGTGGAATTGATAAAAAAGCTGCCCAGCATCCTGAATACTTCTTTGGGGGCTGCTGAGCTTGGCCATGCCATTTTCGGCGCACTATGCAATGAGCAGGGCGCTGCTCTCCGGCTACTTATCGACATGGGCGCTGATATCACCGTCACAGAACTTTTCAAAGAGGGACTGCTGAGCCTGGCAGCATTCCATGGTGATTTGGATGCAGTCCGGTTACTTTTAGACCTTGGTGCCGATCCCAACGAACGTAATGAATGGCTCGAGGGGCCTGTCGAGAAAGCGGCAGGCCAAGGCCACAGAGCTGTGGTCCGGCTACTTCTTGAAAGGGGTGGTAGTTTTGGAAACCAAGAGGACGGTGATAGGACTGTTGTTGATTACGCAGTAGAGACTGACGACAAGGCCATGATCCGAGACTTTTTTGAGATGGCTACTGAGCCGAAGAAAGAAGAGAGTCTCAAAGCGCTATTGCTTCGAGCTGCACTGATTTATAAACGCATGGAATATATTGAAATGGTGTTGGAGATGGGTCCTCTGCCCAAGTTGATGGGAGAGCTTGGTAGCAAGCTGCTGTGCAAGGCAATGACGGAATGTGAGCTTCCCAAGGAGACGATTGAGCTGCTTTATGAGAGGGGTGCTAGACCTATAGAAGGAAGCAAGGAGGAGATTCTTCGCAAGACAAAACTCAATAACGAATGGCTTGCTGAGAGAATACCCTCGCTATTTATGGATCAATCGAGCTGGGGAAAGGAAAGTTGCTGTATATGATATTTTCCAGATAGCAGGTAGTGTATGTAATAGAAGTGATGAAAATTGTTATTCATTTAATAATCTACTCAACATTCTTGAAGGAGAAGGCAAATACTGATTCAAGTGACTTTGTAGAATATTAATGGGAGATTTAACTTGAAGCAGAGTACTTAAATACAAATGACCAGCTTAAATGGCTGAGCAGAACCCTTTATGTTAGATATAAGAATACGTCGATTCACTGACTAATTGATAGATGTCAATATCTGCCATCATGGCTTTCTGGAATCTAAGACTCTTTTACAAAATAACAGTAGCCTTGTCTCGGGCTGTCGGTCGAAGCCGAGACCATCTTACGAGATATTCACCAGTAGTAATACTTGGAGTAGTCACATGCCAGCTGTTTCGGTAAGCCTGCATATGTCACGTCTTAGATTTGGTAAATTGGCATGGCTGCTGTCTAATTTAGTAAAGGGTATTTTCTAAACTGACAGTTGTCTCATCTGACGTTACACTCCGCGATAAGTCTAGATGTGAAAGACTCATATCTGGTAAGCCTAGATACAAGGGAGATGGACATGTTATATCGGCATCTACTCAGACCGACCAAGAGAGATGATGGTAATATATGACATCTGAGATATGGCTCCTATCAGCTGCAGTCCATACGAGATAAATACTTGACAAAGTCTCGGAGAATGCCGCTGATAGACATTATGATTCCTCAGGCCCAAAGAGGATTCTCTCAAGTATAAGAAGAGGGCACTCGGCACTCCATGTCAACTTTCAAACCATCACTACACATTACCTCTTCATCCGCTTATATCTATCCAGACAATCTCACTTGCTACAAAACTCAATCAAGATGCAATTCTCTGCTTTGGTCACCGTCATGGCTGGACTTGCCACCACCGCGTGGGCTGCCACACCACAAGTTCAAGTGTGCAAAGACACCCAATTCGCGGGGGGCTGCACCACTCTCACCGCCACGATAGGCCAATGCTGTATGATTTGAATTATTCCCTTGTTCCGGCGACGATGGCCCATTTGAGTCATTCACTAACTGTCATGAAAAGTTAATGTGCCTGCAAGTTACAATCATGCCGTTTCCTCCCTTAGGCCCAACAAGGACGCGGGCGCATGCTATTTCTTCAAGTGAGTTGCCTGTCATTTTACTCTTTTCAGATAATCGTGGATTTGTGTGGTCTTGATCCTCATGATGGATGAACAAAGAGGCTGACCATGAATGACAGGGCATATAACTGTGCCGGCTCTTCTTTCGTCTCCGCGTTTCCCGGAGCCAACCAGCTCACTGCTCAGCATCCTGACTTTAATGACAACGTCCTTTCCTTCAAGTGCGTGAACTGCCGTCCTTGAGTATATGAAACGGGACTGTTAGTGTTGGGAAAGTAACGAGACTGCAACTTATATGAGTGAGTTGGTGTCAATAAGTCTGTAACATGACGAGGCCGCTTCTACCTCCGCTTTGCCAGCACAAACTGTTTCCTAGATTGCTACTTAATAAACTTGTTTCGTACGTCTTCATCGCGCTCCTTTGCAGCAACTTGGTGAATTCGACCGGTCTAGCCGTTCCACTTGTTCTCTCCGTTGGCTCCTGAAAGAAAGTTGTAGTACAAGTAAGACAGTCATTCATCATTGTTAATGTACAGATGGCATATGAATAAGCTGCAAATGCCAATTTGAGTGGCAACATTGATACCCATCTACAGAAACCCAAGAGTCAAAA|upstream_gene_variant|MODIFIER|TRIREDRAFT_108317|gene-TRIREDRAFT_108317|transcript|XM_006966107.1|protein_coding||c.-2053delCinsGACTTCCTGTGTCGTTCTGCCTTGGCACCACGTTGATAATTGTTCGGTACACTGAGAAAACGAAAGGCAAAAATGGAAATGGACGAGGCAAAGCTACACGTGAAGCAATGGCAGCTGGCTCAGAAAAGGTACTCATCGATGCTGGCACATGCTGATTCATCTGCGCTGTGATTTCCGTCAATGGTCAAATTTGAGATTTCACGCTGGCGGAATTTTTTAGATAGACATGGGTCTAGCTAGCGGCTCTGCTTGTGCCTGGCTACGTGTGCGGTGGCGCCTCGAACTTATCCACACTGATAGATAACTTGATACTAAAGCCTAATCTGTATAAATGTGCGTGCTTTAGATACATATGATGGAATAGCCGCACTCTTAATTTAGACGCCCCTTGTAGTGACTAGATGGTGGTATTTCCACAGAGGCAGGCGGCCCAATGAGAGATGCCTCTGAGCTGTAGGATCAGCATCACGAGATGGACATGCGTACGCGGCAGGGAATAAAAATAGAGAAAGTCCTAATATGCAAAACAGAGCTGATGATAATGCATGTCCCTATATCTTGAGTAACCTGCTGGGCGCTGTAGACTCAACGCCGGGCCAATTTCGCACTTCATTGACCAACTTGCGCGTCTCTTTCGTCTCTCGTCTTTCGCTTTATTGTACCAGCAAGAGCATTCAATGTCCGACCCTAGAAACTACACTGTTGGATGGATCTGCGCTCTCTCTACAGAGCAGATTGCGGCGGCGGCATTTCTTGATGAGCAGCATGCACCGCTAGAGGACCAGCCGTCACATGACTCCAATAACTACATCCTAGGCTCTATGGGAAAGCACAACGTTGCCATTGCTGTTCTTCCCCTGGAGTACGGAACTGCCTCTGCATCCAACGTAGCGACCAACTTACTGCGGACGTTTCCCAATATCAGAATTGGTCTTCTCGTTGGTATTGGCGGCGGCGCCCCCAGCGACAGACATGATATTCGCTTGGGAGACGTTGTGGTCAGCGCACCCTCGGCTGGCAACGGAGGCGTATTCCAATACGACTTTGGAAAGACGATCCAGGGAGAAGCCTTCCAGCATACCAGGTTCTTGAACCAGTCTCCGGCCGTTCTACGCTCGGCGGTCGCAAGCCTGCAGACCAAATATATGCTCGATGGTCATCAGCTCAAAGAAAACATTGAAAGTGTGTTAGCAACAAGAAAGAGACTCAAGAAGTTGTTTGGACGACCAAAGACAGCCAGCGACATGCTATTTCGGCCCCAGGTAGTCCACGACGAGGGAGGCTGCACGGCGGTATGCGCAAGGGACGAATCCAACTTGGTCTTACGCTGTGAGCGTACAGAAGATGAAGATGACCCTGCAGTACACTACGGCCTTATCGCTTCTGCGAACCGGGTCATGAAAGATGCCCTTATTCGAGACAAGCTTTCAGCTGAAAGAGATGTCTTGTGCTTTGAGATGGAAGCGGCAGGATTGATGAACAATTTTCCCTGCTTGGTGATACGCGGAATATGCGATTACTCTGACTCCCATAAGAGTAAAGAGTGGCAAGGCTTTGCGGCAATGACAGCTGCTGCGTATGCGAAAGACCTCCTCGGTATAGTTCTTCCAAGCAAAGTGGAAGCAGAACAGAGACTCAGCGAGGTCCTTACGCAAGGTTGTCCACCCCCATATACGAGAACTTGAGGGCAAAGCCGGTCCTAATGAAATTATAGTTAGCGACACTGTAGCCAACATTGAGACAAACGTGAAAGATATCAGGTCTCGAATGAGTTCAGAGGAGGACCTCAAGATTTTAAACTGGCTTGCGGATTCCAATTACAGCAGCCAACACAATGACTACCTTTCCAGGCGTCAGCAGGGCACAGGACAATGGCTCCTTGACTCAAAGGAATATCAAGACTGGTTGTCGATGGATAAGCAAACTTTGTTCTGCCCCGGTATACCTGGTGCGGGGAAGACTATTCTTACCGCTATTGTTGTTGAAAATCTGCACACCCGGTTTAACAATGATCCAACAGTCGGTATTGCGTACAACTACTACAACTTCAAGAGCCAAGACCAACAAACCGCTAATAAACTTATGGCAAGCCTCCTGAGACAGCTGTGTTTCTCTCAATCGTCGCTGCCCGAAGCTGTGAAATCTCTCTATGACAGGCACTATTACAGGAAAACCCAGCCGTCCTTGGATGAAATTGCAAGTGCTCTGCAATCGGTTGTCAAAACGTTTTCCCAAGTCTTCATCGCAATTGATGCATTGGACGAATGCCGAATAAAAGAACGACCTTTGTTTCTCTTTGAACTCTTCAAAATCCAGACAGAGATCAAGGCCAACATTTTCGCAACCTCACGACCGATTTTGGAAATAAAGAATGTGTTCCAGGGATGCATTTCTTTAGATGTTGTGGCCAGCCGGGACGATATATACAAGTATCTCGATGGTCACATGTCGACACTTCCCAAGTTTGTTCACGATAATATCAACCTGAAAGAGCAAATAAAGTCAGATATTACAAAAGTTGCCCAAGGAATGTTGGTATTCAACCAGCTCTAGAGATACTGGTTAAGCATGCGCTCACAATTGACTCAGGTTCCTCCTAGCACAGCTATACCTCGGCACTCTGGAAGATAGAGTCACACCAAAGGAAATGAAGCAATCGTTGAAAAGGTTCCAGCAAAGAAGCCAGGATCAGATGGAAGATCAAAAGCTTGAAGTGCTACGAGCCATTTATGACGATACAATGAAGAGGATCAAGGAGCAAAAACCAGGGTTTTGTCATCTGGCGACAAGTGCTTTGTCTTGGCTTTGCCATGCTAAGAGACAACTTAAAAAATCAGAGCTTCAGCATGCTCTCGCAGTGCATATGGAACTGGACAGCGGCAGTGTCCCACAAGAGTTTGATGATGACAGCGTGCCGGAAGTTGATCTCATAGTCTCGAGTTGCCAAGGACTGGTCACCATCGACGAAGAGAGCGATATTATACGATTAGTACATTATACGACGCAAGAGTACTTTGACCGAATGCGACAAGAGTGGTTTCCTGAAGCAGAAACCACAATTACAAACGTCTGTACGTTATACATCACAATTACTGACTTTGTCTATACCCAACATCGCGGATTTGGCCGCTCTGTTGAGAAAGAGCTACAACTGGACCCCTTTTTTGGTTACGCATGTGCGAATTGGGGAAACCATGCGCGCGGGGCCAACTCTTCCAGTCGCATCATCCACAATTTCCTCGCAAATGAGCAGAAAGTTAAGACTGCAGCTCAGGTTATGTCCGAAGTACAATACTATGAGGCCGGCGATTCTAGAGTACAACATGCCACGATCATTACAGCGTTGGACCTTACGGCGTATTTCGGGGCCGTGGAATTGATAAAAAAGCTGCCCAGCATCCTGAATACTTCTTTGGGGGCTGCTGAGCTTGGCCATGCCATTTTCGGCGCACTATGCAATGAGCAGGGCGCTGCTCTCCGGCTACTTATCGACATGGGCGCTGATATCACCGTCACAGAACTTTTCAAAGAGGGACTGCTGAGCCTGGCAGCATTCCATGGTGATTTGGATGCAGTCCGGTTACTTTTAGACCTTGGTGCCGATCCCAACGAACGTAATGAATGGCTCGAGGGGCCTGTCGAGAAAGCGGCAGGCCAAGGCCACAGAGCTGTGGTCCGGCTACTTCTTGAAAGGGGTGGTAGTTTTGGAAACCAAGAGGACGGTGATAGGACTGTTGTTGATTACGCAGTAGAGACTGACGACAAGGCCATGATCCGAGACTTTTTTGAGATGGCTACTGAGCCGAAGAAAGAAGAGAGTCTCAAAGCGCTATTGCTTCGAGCTGCACTGATTTATAAACGCATGGAATATATTGAAATGGTGTTGGAGATGGGTCCTCTGCCCAAGTTGATGGGAGAGCTTGGTAGCAAGCTGCTGTGCAAGGCAATGACGGAATGTGAGCTTCCCAAGGAGACGATTGAGCTGCTTTATGAGAGGGGTGCTAGACCTATAGAAGGAAGCAAGGAGGAGATTCTTCGCAAGACAAAACTCAATAACGAATGGCTTGCTGAGAGAATACCCTCGCTATTTATGGATCAATCGAGCTGGGGAAAGGAAAGTTGCTGTATATGATATTTTCCAGATAGCAGGTAGTGTATGTAATAGAAGTGATGAAAATTGTTATTCATTTAATAATCTACTCAACATTCTTGAAGGAGAAGGCAAATACTGATTCAAGTGACTTTGTAGAATATTAATGGGAGATTTAACTTGAAGCAGAGTACTTAAATACAAATGACCAGCTTAAATGGCTGAGCAGAACCCTTTATGTTAGATATAAGAATACGTCGATTCACTGACTAATTGATAGATGTCAATATCTGCCATCATGGCTTTCTGGAATCTAAGACTCTTTTACAAAATAACAGTAGCCTTGTCTCGGGCTGTCGGTCGAAGCCGAGACCATCTTACGAGATATTCACCAGTAGTAATACTTGGAGTAGTCACATGCCAGCTGTTTCGGTAAGCCTGCATATGTCACGTCTTAGATTTGGTAAATTGGCATGGCTGCTGTCTAATTTAGTAAAGGGTATTTTCTAAACTGACAGTTGTCTCATCTGACGTTACACTCCGCGATAAGTCTAGATGTGAAAGACTCATATCTGGTAAGCCTAGATACAAGGGAGATGGACATGTTATATCGGCATCTACTCAGACCGACCAAGAGAGATGATGGTAATATATGACATCTGAGATATGGCTCCTATCAGCTGCAGTCCATACGAGATAAATACTTGACAAAGTCTCGGAGAATGCCGCTGATAGACATTATGATTCCTCAGGCCCAAAGAGGATTCTCTCAAGTATAAGAAGAGGGCACTCGGCACTCCATGTCAACTTTCAAACCATCACTACACATTACCTCTTCATCCGCTTATATCTATCCAGACAATCTCACTTGCTACAAAACTCAATCAAGATGCAATTCTCTGCTTTGGTCACCGTCATGGCTGGACTTGCCACCACCGCGTGGGCTGCCACACCACAAGTTCAAGTGTGCAAAGACACCCAATTCGCGGGGGGCTGCACCACTCTCACCGCCACGATAGGCCAATGCTGTATGATTTGAATTATTCCCTTGTTCCGGCGACGATGGCCCATTTGAGTCATTCACTAACTGTCATGAAAAGTTAATGTGCCTGCAAGTTACAATCATGCCGTTTCCTCCCTTAGGCCCAACAAGGACGCGGGCGCATGCTATTTCTTCAAGTGAGTTGCCTGTCATTTTACTCTTTTCAGATAATCGTGGATTTGTGTGGTCTTGATCCTCATGATGGATGAACAAAGAGGCTGACCATGAATGACAGGGCATATAACTGTGCCGGCTCTTCTTTCGTCTCCGCGTTTCCCGGAGCCAACCAGCTCACTGCTCAGCATCCTGACTTTAATGACAACGTCCTTTCCTTCAAGTGCGTGAACTGCCGTCCTTGAGTATATGAAACGGGACTGTTAGTGTTGGGAAAGTAACGAGACTGCAACTTATATGAGTGAGTTGGTGTCAATAAGTCTGTAACATGACGAGGCCGCTTCTACCTCCGCTTTGCCAGCACAAACTGTTTCCTAGATTGCTACTTAATAAACTTGTTTCGTACGTCTTCATCGCGCTCCTTTGCAGCAACTTGGTGAATTCGACCGGTCTAGCCGTTCCACTTGTTCTCTCCGTTGGCTCCTGAAAGAAAGTTGTAGTACAAGTAAGACAGTCATTCATCATTGTTAATGTACAGATGGCATATGAATAAGCTGCAAATGCCAATTTGAGTGGCAACATTGATACCCATCTACAGAAACCCAAGAGTCAAAA|||||217|WARNING_TRANSCRIPT_NO_START_CODON,GACTTCCTGTGTCGTTCTGCCTTGGCACCACGTTGATAATTGTTCGGTACACTGAGAAAACGAAAGGCAAAAATGGAAATGGACGAGGCAAAGCTACACGTGAAGCAATGGCAGCTGGCTCAGAAAAGGTACTCATCGATGCTGGCACATGCTGATTCATCTGCGCTGTGATTTCCGTCAATGGTCAAATTTGAGATTTCACGCTGGCGGAATTTTTTAGATAGACATGGGTCTAGCTAGCGGCTCTGCTTGTGCCTGGCTACGTGTGCGGTGGCGCCTCGAACTTATCCACACTGATAGATAACTTGATACTAAAGCCTAATCTGTATAAATGTGCGTGCTTTAGATACATATGATGGAATAGCCGCACTCTTAATTTAGACGCCCCTTGTAGTGACTAGATGGTGGTATTTCCACAGAGGCAGGCGGCCCAATGAGAGATGCCTCTGAGCTGTAGGATCAGCATCACGAGATGGACATGCGTACGCGGCAGGGAATAAAAATAGAGAAAGTCCTAATATGCAAAACAGAGCTGATGATAATGCATGTCCCTATATCTTGAGTAACCTGCTGGGCGCTGTAGACTCAACGCCGGGCCAATTTCGCACTTCATTGACCAACTTGCGCGTCTCTTTCGTCTCTCGTCTTTCGCTTTATTGTACCAGCAAGAGCATTCAATGTCCGACCCTAGAAACTACACTGTTGGATGGATCTGCGCTCTCTCTACAGAGCAGATTGCGGCGGCGGCATTTCTTGATGAGCAGCATGCACCGCTAGAGGACCAGCCGTCACATGACTCCAATAACTACATCCTAGGCTCTATGGGAAAGCACAACGTTGCCATTGCTGTTCTTCCCCTGGAGTACGGAACTGCCTCTGCATCCAACGTAGCGACCAACTTACTGCGGACGTTTCCCAATATCAGAATTGGTCTTCTCGTTGGTATTGGCGGCGGCGCCCCCAGCGACAGACATGATATTCGCTTGGGAGACGTTGTGGTCAGCGCACCCTCGGCTGGCAACGGAGGCGTATTCCAATACGACTTTGGAAAGACGATCCAGGGAGAAGCCTTCCAGCATACCAGGTTCTTGAACCAGTCTCCGGCCGTTCTACGCTCGGCGGTCGCAAGCCTGCAGACCAAATATATGCTCGATGGTCATCAGCTCAAAGAAAACATTGAAAGTGTGTTAGCAACAAGAAAGAGACTCAAGAAGTTGTTTGGACGACCAAAGACAGCCAGCGACATGCTATTTCGGCCCCAGGTAGTCCACGACGAGGGAGGCTGCACGGCGGTATGCGCAAGGGACGAATCCAACTTGGTCTTACGCTGTGAGCGTACAGAAGATGAAGATGACCCTGCAGTACACTACGGCCTTATCGCTTCTGCGAACCGGGTCATGAAAGATGCCCTTATTCGAGACAAGCTTTCAGCTGAAAGAGATGTCTTGTGCTTTGAGATGGAAGCGGCAGGATTGATGAACAATTTTCCCTGCTTGGTGATACGCGGAATATGCGATTACTCTGACTCCCATAAGAGTAAAGAGTGGCAAGGCTTTGCGGCAATGACAGCTGCTGCGTATGCGAAAGACCTCCTCGGTATAGTTCTTCCAAGCAAAGTGGAAGCAGAACAGAGACTCAGCGAGGTCCTTACGCAAGGTTGTCCACCCCCATATACGAGAACTTGAGGGCAAAGCCGGTCCTAATGAAATTATAGTTAGCGACACTGTAGCCAACATTGAGACAAACGTGAAAGATATCAGGTCTCGAATGAGTTCAGAGGAGGACCTCAAGATTTTAAACTGGCTTGCGGATTCCAATTACAGCAGCCAACACAATGACTACCTTTCCAGGCGTCAGCAGGGCACAGGACAATGGCTCCTTGACTCAAAGGAATATCAAGACTGGTTGTCGATGGATAAGCAAACTTTGTTCTGCCCCGGTATACCTGGTGCGGGGAAGACTATTCTTACCGCTATTGTTGTTGAAAATCTGCACACCCGGTTTAACAATGATCCAACAGTCGGTATTGCGTACAACTACTACAACTTCAAGAGCCAAGACCAACAAACCGCTAATAAACTTATGGCAAGCCTCCTGAGACAGCTGTGTTTCTCTCAATCGTCGCTGCCCGAAGCTGTGAAATCTCTCTATGACAGGCACTATTACAGGAAAACCCAGCCGTCCTTGGATGAAATTGCAAGTGCTCTGCAATCGGTTGTCAAAACGTTTTCCCAAGTCTTCATCGCAATTGATGCATTGGACGAATGCCGAATAAAAGAACGACCTTTGTTTCTCTTTGAACTCTTCAAAATCCAGACAGAGATCAAGGCCAACATTTTCGCAACCTCACGACCGATTTTGGAAATAAAGAATGTGTTCCAGGGATGCATTTCTTTAGATGTTGTGGCCAGCCGGGACGATATATACAAGTATCTCGATGGTCACATGTCGACACTTCCCAAGTTTGTTCACGATAATATCAACCTGAAAGAGCAAATAAAGTCAGATATTACAAAAGTTGCCCAAGGAATGTTGGTATTCAACCAGCTCTAGAGATACTGGTTAAGCATGCGCTCACAATTGACTCAGGTTCCTCCTAGCACAGCTATACCTCGGCACTCTGGAAGATAGAGTCACACCAAAGGAAATGAAGCAATCGTTGAAAAGGTTCCAGCAAAGAAGCCAGGATCAGATGGAAGATCAAAAGCTTGAAGTGCTACGAGCCATTTATGACGATACAATGAAGAGGATCAAGGAGCAAAAACCAGGGTTTTGTCATCTGGCGACAAGTGCTTTGTCTTGGCTTTGCCATGCTAAGAGACAACTTAAAAAATCAGAGCTTCAGCATGCTCTCGCAGTGCATATGGAACTGGACAGCGGCAGTGTCCCACAAGAGTTTGATGATGACAGCGTGCCGGAAGTTGATCTCATAGTCTCGAGTTGCCAAGGACTGGTCACCATCGACGAAGAGAGCGATATTATACGATTAGTACATTATACGACGCAAGAGTACTTTGACCGAATGCGACAAGAGTGGTTTCCTGAAGCAGAAACCACAATTACAAACGTCTGTACGTTATACATCACAATTACTGACTTTGTCTATACCCAACATCGCGGATTTGGCCGCTCTGTTGAGAAAGAGCTACAACTGGACCCCTTTTTTGGTTACGCATGTGCGAATTGGGGAAACCATGCGCGCGGGGCCAACTCTTCCAGTCGCATCATCCACAATTTCCTCGCAAATGAGCAGAAAGTTAAGACTGCAGCTCAGGTTATGTCCGAAGTACAATACTATGAGGCCGGCGATTCTAGAGTACAACATGCCACGATCATTACAGCGTTGGACCTTACGGCGTATTTCGGGGCCGTGGAATTGATAAAAAAGCTGCCCAGCATCCTGAATACTTCTTTGGGGGCTGCTGAGCTTGGCCATGCCATTTTCGGCGCACTATGCAATGAGCAGGGCGCTGCTCTCCGGCTACTTATCGACATGGGCGCTGATATCACCGTCACAGAACTTTTCAAAGAGGGACTGCTGAGCCTGGCAGCATTCCATGGTGATTTGGATGCAGTCCGGTTACTTTTAGACCTTGGTGCCGATCCCAACGAACGTAATGAATGGCTCGAGGGGCCTGTCGAGAAAGCGGCAGGCCAAGGCCACAGAGCTGTGGTCCGGCTACTTCTTGAAAGGGGTGGTAGTTTTGGAAACCAAGAGGACGGTGATAGGACTGTTGTTGATTACGCAGTAGAGACTGACGACAAGGCCATGATCCGAGACTTTTTTGAGATGGCTACTGAGCCGAAGAAAGAAGAGAGTCTCAAAGCGCTATTGCTTCGAGCTGCACTGATTTATAAACGCATGGAATATATTGAAATGGTGTTGGAGATGGGTCCTCTGCCCAAGTTGATGGGAGAGCTTGGTAGCAAGCTGCTGTGCAAGGCAATGACGGAATGTGAGCTTCCCAAGGAGACGATTGAGCTGCTTTATGAGAGGGGTGCTAGACCTATAGAAGGAAGCAAGGAGGAGATTCTTCGCAAGACAAAACTCAATAACGAATGGCTTGCTGAGAGAATACCCTCGCTATTTATGGATCAATCGAGCTGGGGAAAGGAAAGTTGCTGTATATGATATTTTCCAGATAGCAGGTAGTGTATGTAATAGAAGTGATGAAAATTGTTATTCATTTAATAATCTACTCAACATTCTTGAAGGAGAAGGCAAATACTGATTCAAGTGACTTTGTAGAATATTAATGGGAGATTTAACTTGAAGCAGAGTACTTAAATACAAATGACCAGCTTAAATGGCTGAGCAGAACCCTTTATGTTAGATATAAGAATACGTCGATTCACTGACTAATTGATAGATGTCAATATCTGCCATCATGGCTTTCTGGAATCTAAGACTCTTTTACAAAATAACAGTAGCCTTGTCTCGGGCTGTCGGTCGAAGCCGAGACCATCTTACGAGATATTCACCAGTAGTAATACTTGGAGTAGTCACATGCCAGCTGTTTCGGTAAGCCTGCATATGTCACGTCTTAGATTTGGTAAATTGGCATGGCTGCTGTCTAATTTAGTAAAGGGTATTTTCTAAACTGACAGTTGTCTCATCTGACGTTACACTCCGCGATAAGTCTAGATGTGAAAGACTCATATCTGGTAAGCCTAGATACAAGGGAGATGGACATGTTATATCGGCATCTACTCAGACCGACCAAGAGAGATGATGGTAATATATGACATCTGAGATATGGCTCCTATCAGCTGCAGTCCATACGAGATAAATACTTGACAAAGTCTCGGAGAATGCCGCTGATAGACATTATGATTCCTCAGGCCCAAAGAGGATTCTCTCAAGTATAAGAAGAGGGCACTCGGCACTCCATGTCAACTTTCAAACCATCACTACACATTACCTCTTCATCCGCTTATATCTATCCAGACAATCTCACTTGCTACAAAACTCAATCAAGATGCAATTCTCTGCTTTGGTCACCGTCATGGCTGGACTTGCCACCACCGCGTGGGCTGCCACACCACAAGTTCAAGTGTGCAAAGACACCCAATTCGCGGGGGGCTGCACCACTCTCACCGCCACGATAGGCCAATGCTGTATGATTTGAATTATTCCCTTGTTCCGGCGACGATGGCCCATTTGAGTCATTCACTAACTGTCATGAAAAGTTAATGTGCCTGCAAGTTACAATCATGCCGTTTCCTCCCTTAGGCCCAACAAGGACGCGGGCGCATGCTATTTCTTCAAGTGAGTTGCCTGTCATTTTACTCTTTTCAGATAATCGTGGATTTGTGTGGTCTTGATCCTCATGATGGATGAACAAAGAGGCTGACCATGAATGACAGGGCATATAACTGTGCCGGCTCTTCTTTCGTCTCCGCGTTTCCCGGAGCCAACCAGCTCACTGCTCAGCATCCTGACTTTAATGACAACGTCCTTTCCTTCAAGTGCGTGAACTGCCGTCCTTGAGTATATGAAACGGGACTGTTAGTGTTGGGAAAGTAACGAGACTGCAACTTATATGAGTGAGTTGGTGTCAATAAGTCTGTAACATGACGAGGCCGCTTCTACCTCCGCTTTGCCAGCACAAACTGTTTCCTAGATTGCTACTTAATAAACTTGTTTCGTACGTCTTCATCGCGCTCCTTTGCAGCAACTTGGTGAATTCGACCGGTCTAGCCGTTCCACTTGTTCTCTCCGTTGGCTCCTGAAAGAAAGTTGTAGTACAAGTAAGACAGTCATTCATCATTGTTAATGTACAGATGGCATATGAATAAGCTGCAAATGCCAATTTGAGTGGCAACATTGATACCCATCTACAGAAACCCAAGAGTCAAAA|upstream_gene_variant|MODIFIER|TRIREDRAFT_108317|gene-TRIREDRAFT_108317|transcript|XM_006966107.1|protein_coding||c.-2054_-2053insGACTTCCTGTGTCGTTCTGCCTTGGCACCACGTTGATAATTGTTCGGTACACTGAGAAAACGAAAGGCAAAAATGGAAATGGACGAGGCAAAGCTACACGTGAAGCAATGGCAGCTGGCTCAGAAAAGGTACTCATCGATGCTGGCACATGCTGATTCATCTGCGCTGTGATTTCCGTCAATGGTCAAATTTGAGATTTCACGCTGGCGGAATTTTTTAGATAGACATGGGTCTAGCTAGCGGCTCTGCTTGTGCCTGGCTACGTGTGCGGTGGCGCCTCGAACTTATCCACACTGATAGATAACTTGATACTAAAGCCTAATCTGTATAAATGTGCGTGCTTTAGATACATATGATGGAATAGCCGCACTCTTAATTTAGACGCCCCTTGTAGTGACTAGATGGTGGTATTTCCACAGAGGCAGGCGGCCCAATGAGAGATGCCTCTGAGCTGTAGGATCAGCATCACGAGATGGACATGCGTACGCGGCAGGGAATAAAAATAGAGAAAGTCCTAATATGCAAAACAGAGCTGATGATAATGCATGTCCCTATATCTTGAGTAACCTGCTGGGCGCTGTAGACTCAACGCCGGGCCAATTTCGCACTTCATTGACCAACTTGCGCGTCTCTTTCGTCTCTCGTCTTTCGCTTTATTGTACCAGCAAGAGCATTCAATGTCCGACCCTAGAAACTACACTGTTGGATGGATCTGCGCTCTCTCTACAGAGCAGATTGCGGCGGCGGCATTTCTTGATGAGCAGCATGCACCGCTAGAGGACCAGCCGTCACATGACTCCAATAACTACATCCTAGGCTCTATGGGAAAGCACAACGTTGCCATTGCTGTTCTTCCCCTGGAGTACGGAACTGCCTCTGCATCCAACGTAGCGACCAACTTACTGCGGACGTTTCCCAATATCAGAATTGGTCTTCTCGTTGGTATTGGCGGCGGCGCCCCCAGCGACAGACATGATATTCGCTTGGGAGACGTTGTGGTCAGCGCACCCTCGGCTGGCAACGGAGGCGTATTCCAATACGACTTTGGAAAGACGATCCAGGGAGAAGCCTTCCAGCATACCAGGTTCTTGAACCAGTCTCCGGCCGTTCTACGCTCGGCGGTCGCAAGCCTGCAGACCAAATATATGCTCGATGGTCATCAGCTCAAAGAAAACATTGAAAGTGTGTTAGCAACAAGAAAGAGACTCAAGAAGTTGTTTGGACGACCAAAGACAGCCAGCGACATGCTATTTCGGCCCCAGGTAGTCCACGACGAGGGAGGCTGCACGGCGGTATGCGCAAGGGACGAATCCAACTTGGTCTTACGCTGTGAGCGTACAGAAGATGAAGATGACCCTGCAGTACACTACGGCCTTATCGCTTCTGCGAACCGGGTCATGAAAGATGCCCTTATTCGAGACAAGCTTTCAGCTGAAAGAGATGTCTTGTGCTTTGAGATGGAAGCGGCAGGATTGATGAACAATTTTCCCTGCTTGGTGATACGCGGAATATGCGATTACTCTGACTCCCATAAGAGTAAAGAGTGGCAAGGCTTTGCGGCAATGACAGCTGCTGCGTATGCGAAAGACCTCCTCGGTATAGTTCTTCCAAGCAAAGTGGAAGCAGAACAGAGACTCAGCGAGGTCCTTACGCAAGGTTGTCCACCCCCATATACGAGAACTTGAGGGCAAAGCCGGTCCTAATGAAATTATAGTTAGCGACACTGTAGCCAACATTGAGACAAACGTGAAAGATATCAGGTCTCGAATGAGTTCAGAGGAGGACCTCAAGATTTTAAACTGGCTTGCGGATTCCAATTACAGCAGCCAACACAATGACTACCTTTCCAGGCGTCAGCAGGGCACAGGACAATGGCTCCTTGACTCAAAGGAATATCAAGACTGGTTGTCGATGGATAAGCAAACTTTGTTCTGCCCCGGTATACCTGGTGCGGGGAAGACTATTCTTACCGCTATTGTTGTTGAAAATCTGCACACCCGGTTTAACAATGATCCAACAGTCGGTATTGCGTACAACTACTACAACTTCAAGAGCCAAGACCAACAAACCGCTAATAAACTTATGGCAAGCCTCCTGAGACAGCTGTGTTTCTCTCAATCGTCGCTGCCCGAAGCTGTGAAATCTCTCTATGACAGGCACTATTACAGGAAAACCCAGCCGTCCTTGGATGAAATTGCAAGTGCTCTGCAATCGGTTGTCAAAACGTTTTCCCAAGTCTTCATCGCAATTGATGCATTGGACGAATGCCGAATAAAAGAACGACCTTTGTTTCTCTTTGAACTCTTCAAAATCCAGACAGAGATCAAGGCCAACATTTTCGCAACCTCACGACCGATTTTGGAAATAAAGAATGTGTTCCAGGGATGCATTTCTTTAGATGTTGTGGCCAGCCGGGACGATATATACAAGTATCTCGATGGTCACATGTCGACACTTCCCAAGTTTGTTCACGATAATATCAACCTGAAAGAGCAAATAAAGTCAGATATTACAAAAGTTGCCCAAGGAATGTTGGTATTCAACCAGCTCTAGAGATACTGGTTAAGCATGCGCTCACAATTGACTCAGGTTCCTCCTAGCACAGCTATACCTCGGCACTCTGGAAGATAGAGTCACACCAAAGGAAATGAAGCAATCGTTGAAAAGGTTCCAGCAAAGAA
CCAGGATCAGATGGAAGATCAAAAGCTTGAAGTGCTACGAGCCATTTATGACGATACAATGAAGAGGATCAAGGAGCAAAAACCAGGGTTTTGTCATCTGGCGACAAGTGCTTTGTCTTGGCTTTGCCATGCTAAGAGACAACTTAAAAAATCAGAGCTTCAGCATGCTCTCGCAGTGCATATGGAACTGGACAGCGGCAGTGTCCCACAAGAGTTTGATGATGACAGCGTGCCGGAAGTTGATCTCATAGTCTCGAGTTGCCAAGGACTGGTCACCATCGACGAAGAGAGCGATATTATACGATTAGTACATTATACGACGCAAGAGTACTTTGACCGAATGCGACAAGAGTGGTTTCCTGAAGCAGAAACCACAATTACAAACGTCTGTACGTTATACATCACAATTACTGACTTTGTCTATACCCAACATCGCGGATTTGGCCGCTCTGTTGAGAAAGAGCTACAACTGGACCCCTTTTTTGGTTACGCATGTGCGAATTGGGGAAACCATGCGCGCGGGGCCAACTCTTCCAGTCGCATCATCCACAATTTCCTCGCAAATGAGCAGAAAGTTAAGACTGCAGCTCAGGTTATGTCCGAAGTACAATACTATGAGGCCGGCGATTCTAGAGTACAACATGCCACGATCATTACAGCGTTGGACCTTACGGCGTATTTCGGGGCCGTGGAATTGATAAAAAAGCTGCCCAGCATCCTGAATACTTCTTTGGGGGCTGCTGAGCTTGGCCATGCCATTTTCGGCGCACTATGCAATGAGCAGGGCGCTGCTCTCCGGCTACTTATCGACATGGGCGCTGATATCACCGTCACAGAACTTTTCAAAGAGGGACTGCTGAGCCTGGCAGCATTCCATGGTGATTTGGATGCAGTCCGGTTACTTTTAGACCTTGGTGCCGATCCCAACGAACGTAATGAATGGCTCGAGGGGCCTGTCGAGAAAGCGGCAGGCCAAGGCCACAGAGCTGTGGTCCGGCTACTTCTTGAAAGGGGTGGTAGTTTTGGAAACCAAGAGGACGGTGATAGGACTGTTGTTGATTACGCAGTAGAGACTGACGACAAGGCCATGATCCGAGACTTTTTTGAGATGGCTACTGAGCCGAAGAAAGAAGAGAGTCTCAAAGCGCTATTGCTTCGAGCTGCACTGATTTATAAACGCATGGAATATATTGAAATGGTGTTGGAGATGGGTCCTCTGCCCAAGTTGATGGGAGAGCTTGGTAGCAAGCTGCTGTGCAAGGCAATGACGGAATGTGAGCTTCCCAAGGAGACGATTGAGCTGCTTTATGAGAGGGGTGCTAGACCTATAGAAGGAAGCAAGGAGGAGATTCTTCGCAAGACAAAACTCAATAACGAATGGCTTGCTGAGAGAATACCCTCGCTATTTATGGATCAATCGAGCTGGGGAAAGGAAAGTTGCTGTATATGATATTTTCCAGATAGCAGGTAGTGTATGTAATAGAAGTGATGAAAATTGTTATTCATTTAATAATCTACTCAACATTCTTGAAGGAGAAGGCAAATACTGATTCAAGTGACTTTGTAGAATATTAATGGGAGATTTAACTTGAAGCAGAGTACTTAAATACAAATGACCAGCTTAAATGGCTGAGCAGAACCCTTTATGTTAGATATAAGAATACGTCGATTCACTGACTAATTGATAGATGTCAATATCTGCCATCATGGCTTTCTGGAATCTAAGACTCTTTTACAAAATAACAGTAGCCTTGTCTCGGGCTGTCGGTCGAAGCCGAGACCATCTTACGAGATATTCACCAGTAGTAATACTTGGAGTAGTCACATGCCAGCTGTTTCGGTAAGCCTGCATATGTCACGTCTTAGATTTGGTAAATTGGCATGGCTGCTGTCTAATTTAGTAAAGGGTATTTTCTAAACTGACAGTTGTCTCATCTGACGTTACACTCCGCGATAAGTCTAGATGTGAAAGACTCATATCTGGTAAGCCTAGATACAAGGGAGATGGACATGTTATATCGGCATCTACTCAGACCGACCAAGAGAGATGATGGTAATATATGACATCTGAGATATGGCTCCTATCAGCTGCAGTCCATACGAGATAAATACTTGACAAAGTCTCGGAGAATGCCGCTGATAGACATTATGATTCCTCAGGCCCAAAGAGGATTCTCTCAAGTATAAGAAGAGGGCACTCGGCACTCCATGTCAACTTTCAAACCATCACTACACATTACCTCTTCATCCGCTTATATCTATCCAGACAATCTCACTTGCTACAAAACTCAATCAAGATGCAATTCTCTGCTTTGGTCACCGTCATGGCTGGACTTGCCACCACCGCGTGGGCTGCCACACCACAAGTTCAAGTGTGCAAAGACACCCAATTCGCGGGGGGCTGCACCACTCTCACCGCCACGATAGGCCAATGCTGTATGATTTGAATTATTCCCTTGTTCCGGCGACGATGGCCCATTTGAGTCATTCACTAACTGTCATGAAAAGTTAATGTGCCTGCAAGTTACAATCATGCCGTTTCCTCCCTTAGGCCCAACAAGGACGCGGGCGCATGCTATTTCTTCAAGTGAGTTGCCTGTCATTTTACTCTTTTCAGATAATCGTGGATTTGTGTGGTCTTGATCCTCATGATGGATGAACAAAGAGGCTGACCATGAATGACAGGGCATATAACTGTGCCGGCTCTTCTTTCGTCTCCGCGTTTCCCGGAGCCAACCAGCTCACTGCTCAGCATCCTGACTTTAATGACAACGTCCTTTCCTTCAAGTGCGTGAACTGCCGTCCTTGAGTATATGAAACGGGACTGTTAGTGTTGGGAAAGTAACGAGACTGCAACTTATATGAGTGAGTTGGTGTCAATAAGTCTGTAACATGACGAGGCCGCTTCTACCTCCGCTTTGCCAGCACAAACTGTTTCCTAGATTGCTACTTAATAAACTTGTTTCGTACGTCTTCATCGCGCTCCTTTGCAGCAACTTGGTGAATTCGACCGGTCTAGCCGTTCCACTTGTTCTCTCCGTTGGCTCCTGAAAGAAAGTTGTAGTACAAGTAAGACAGTCATTCATCATTGTTAATGTACAGATGGCATATGAATAAGCTGCAAATGCCAATTTGAGTGGCAACATTGATACCCATCTACAGAAACCCAAGAGTCAAAA|||||217|WARNING_TRANSCRIPT_NO_START_CODON,GACTTCCTGTGTCGTTCTGCCTTGGCACCACGTTGATAATTGTTCGGTACACTGAGAAAACGAAAGGCAAAAATGGAAATGGACGAGGCAAAGCTACACGTGAAGCAATGGCAGCTGGCTCAGAAAAGGTACTCATCGATGCTGGCACATGCTGATTCATCTGCGCTGTGATTTCCGTCAATGGTCAAATTTGAGATTTCACGCTGGCGGAATTTTTTAGATAGACATGGGTCTAGCTAGCGGCTCTGCTTGTGCCTGGCTACGTGTGCGGTGGCGCCTCGAACTTATCCACACTGATAGATAACTTGATACTAAAGCCTAATCTGTATAAATGTGCGTGCTTTAGATACATATGATGGAATAGCCGCACTCTTAATTTAGACGCCCCTTGTAGTGACTAGATGGTGGTATTTCCACAGAGGCAGGCGGCCCAATGAGAGATGCCTCTGAGCTGTAGGATCAGCATCACGAGATGGACATGCGTACGCGGCAGGGAATAAAAATAGAGAAAGTCCTAATATGCAAAACAGAGCTGATGATAATGCATGTCCCTATATCTTGAGTAACCTGCTGGGCGCTGTAGACTCAACGCCGGGCCAATTTCGCACTTCATTGACCAACTTGCGCGTCTCTTTCGTCTCTCGTCTTTCGCTTTATTGTACCAGCAAGAGCATTCAATGTCCGACCCTAGAAACTACACTGTTGGATGGATCTGCGCTCTCTCTACAGAGCAGATTGCGGCGGCGGCATTTCTTGATGAGCAGCATGCACCGCTAGAGGACCAGCCGTCACATGACTCCAATAACTACATCCTAGGCTCTATGGGAAAGCACAACGTTGCCATTGCTGTTCTTCCCCTGGAGTACGGAACTGCCTCTGCATCCAACGTAGCGACCAACTTACTGCGGACGTTTCCCAATATCAGAATTGGTCTTCTCGTTGGTATTGGCGGCGGCGCCCCCAGCGACAGACATGATATTCGCTTGGGAGACGTTGTGGTCAGCGCACCCTCGGCTGGCAACGGAGGCGTATTCCAATACGACTTTGGAAAGACGATCCAGGGAGAAGCCTTCCAGCATACCAGGTTCTTGAACCAGTCTCCGGCCGTTCTACGCTCGGCGGTCGCAAGCCTGCAGACCAAATATATGCTCGATGGTCATCAGCTCAAAGAAAACATTGAAAGTGTGTTAGCAACAAGAAAGAGACTCAAGAAGTTGTTTGGACGACCAAAGACAGCCAGCGACATGCTATTTCGGCCCCAGGTAGTCCACGACGAGGGAGGCTGCACGGCGGTATGCGCAAGGGACGAATCCAACTTGGTCTTACGCTGTGAGCGTACAGAAGATGAAGATGACCCTGCAGTACACTACGGCCTTATCGCTTCTGCGAACCGGGTCATGAAAGATGCCCTTATTCGAGACAAGCTTTCAGCTGAAAGAGATGTCTTGTGCTTTGAGATGGAAGCGGCAGGATTGATGAACAATTTTCCCTGCTTGGTGATACGCGGAATATGCGATTACTCTGACTCCCATAAGAGTAAAGAGTGGCAAGGCTTTGCGGCAATGACAGCTGCTGCGTATGCGAAAGACCTCCTCGGTATAGTTCTTCCAAGCAAAGTGGAAGCAGAACAGAGACTCAGCGAGGTCCTTACGCAAGGTTGTCCACCCCCATATACGAGAACTTGAGGGCAAAGCCGGTCCTAATGAAATTATAGTTAGCGACACTGTAGCCAACATTGAGACAAACGTGAAAGATATCAGGTCTCGAATGAGTTCAGAGGAGGACCTCAAGATTTTAAACTGGCTTGCGGATTCCAATTACAGCAGCCAACACAATGACTACCTTTCCAGGCGTCAGCAGGGCACAGGACAATGGCTCCTTGACTCAAAGGAATATCAAGACTGGTTGTCGATGGATAAGCAAACTTTGTTCTGCCCCGGTATACCTGGTGCGGGGAAGACTATTCTTACCGCTATTGTTGTTGAAAATCTGCACACCCGGTTTAACAATGATCCAACAGTCGGTATTGCGTACAACTACTACAACTTCAAGAGCCAAGACCAACAAACCGCTAATAAACTTATGGCAAGCCTCCTGAGACAGCTGTGTTTCTCTCAATCGTCGCTGCCCGAAGCTGTGAAATCTCTCTATGACAGGCACTATTACAGGAAAACCCAGCCGTCCTTGGATGAAATTGCAAGTGCTCTGCAATCGGTTGTCAAAACGTTTTCCCAAGTCTTCATCGCAATTGATGCATTGGACGAATGCCGAATAAAAGAACGACCTTTGTTTCTCTTTGAACTCTTCAAAATCCAGACAGAGATCAAGGCCAACATTTTCGCAACCTCACGACCGATTTTGGAAATAAAGAATGTGTTCCAGGGATGCATTTCTTTAGATGTTGTGGCCAGCCGGGACGATATATACAAGTATCTCGATGGTCACATGTCGACACTTCCCAAGTTTGTTCACGATAATATCAACCTGAAAGAGCAAATAAAGTCAGATATTACAAAAGTTGCCCAAGGAATGTTGGTATTCAACCAGCTCTAGAGATACTGGTTAAGCATGCGCTCACAATTGACTCAGGTTCCTCCTAGCACAGCTATACCTCGGCACTCTGGAAGATAGAGTCACACCAAAGGAAATGAAGCAATCGTTGAAAAGGTTCCAGCAAAGAAGCCAGGATCAGATGGAAGATCAAAAGCTTGAAGTGCTACGAGCCATTTATGACGATACAATGAAGAGGATCAAGGAGCAAAAACCAGGGTTTTGTCATCTGGCGACAAGTGCTTTGTCTTGGCTTTGCCATGCTAAGAGACAACTTAAAAAATCAGAGCTTCAGCATGCTCTCGCAGTGCATATGGAACTGGACAGCGGCAGTGTCCCACAAGAGTTTGATGATGACAGCGTGCCGGAAGTTGATCTCATAGTCTCGAGTTGCCAAGGACTGGTCACCATCGACGAAGAGAGCGATATTATACGATTAGTACATTATACGACGCAAGAGTACTTTGACCGAATGCGACAAGAGTGGTTTCCTGAAGCAGAAACCACAATTACAAACGTCTGTACGTTATACATCACAATTACTGACTTTGTCTATACCCAACATCGCGGATTTGGCCGCTCTGTTGAGAAAGAGCTACAACTGGACCCCTTTTTTGGTTACGCATGTGCGAATTGGGGAAACCATGCGCGCGGGGCCAACTCTTCCAGTCGCATCATCCACAATTTCCTCGCAAATGAGCAGAAAGTTAAGACTGCAGCTCAGGTTATGTCCGAAGTACAATACTATGAGGCCGGCGATTCTAGAGTACAACATGCCACGATCATTACAGCGTTGGACCTTACGGCGTATTTCGGGGCCGTGGAATTGATAAAAAAGCTGCCCAGCATCCTGAATACTTCTTTGGGGGCTGCTGAGCTTGGCCATGCCATTTTCGGCGCACTATGCAATGAGCAGGGCGCTGCTCTCCGGCTACTTATCGACATGGGCGCTGATATCACCGTCACAGAACTTTTCAAAGAGGGACTGCTGAGCCTGGCAGCATTCCATGGTGATTTGGATGCAGTCCGGTTACTTTTAGACCTTGGTGCCGATCCCAACGAACGTAATGAATGGCTCGAGGGGCCTGTCGAGAAAGCGGCAGGCCAAGGCCACAGAGCTGTGGTCCGGCTACTTCTTGAAAGGGGTGGTAGTTTTGGAAACCAAGAGGACGGTGATAGGACTGTTGTTGATTACGCAGTAGAGACTGACGACAAGGCCATGATCCGAGACTTTTTTGAGATGGCTACTGAGCCGAAGAAAGAAGAGAGTCTCAAAGCGCTATTGCTTCGAGCTGCACTGATTTATAAACGCATGGAATATATTGAAATGGTGTTGGAGATGGGTCCTCTGCCCAAGTTGATGGGAGAGCTTGGTAGCAAGCTGCTGTGCAAGGCAATGACGGAATGTGAGCTTCCCAAGGAGACGATTGAGCTGCTTTATGAGAGGGGTGCTAGACCTATAGAAGGAAGCAAGGAGGAGATTCTTCGCAAGACAAAACTCAATAACGAATGGCTTGCTGAGAGAATACCCTCGCTATTTATGGATCAATCGAGCTGGGGAAAGGAAAGTTGCTGTATATGATATTTTCCAGATAGCAGGTAGTGTATGTAATAGAAGTGATGAAAATTGTTATTCATTTAATAATCTACTCAACATTCTTGAAGGAGAAGGCAAATACTGATTCAAGTGACTTTGTAGAATATTAATGGGAGATTTAACTTGAAGCAGAGTACTTAAATACAAATGACCAGCTTAAATGGCTGAGCAGAACCCTTTATGTTAGATATAAGAATACGTCGATTCACTGACTAATTGATAGATGTCAATATCTGCCATCATGGCTTTCTGGAATCTAAGACTCTTTTACAAAATAACAGTAGCCTTGTCTCGGGCTGTCGGTCGAAGCCGAGACCATCTTACGAGATATTCACCAGTAGTAATACTTGGAGTAGTCACATGCCAGCTGTTTCGGTAAGCCTGCATATGTCACGTCTTAGATTTGGTAAATTGGCATGGCTGCTGTCTAATTTAGTAAAGGGTATTTTCTAAACTGACAGTTGTCTCATCTGACGTTACACTCCGCGATAAGTCTAGATGTGAAAGACTCATATCTGGTAAGCCTAGATACAAGGGAGATGGACATGTTATATCGGCATCTACTCAGACCGACCAAGAGAGATGATGGTAATATATGACATCTGAGATATGGCTCCTATCAGCTGCAGTCCATACGAGATAAATACTTGACAAAGTCTCGGAGAATGCCGCTGATAGACATTATGATTCCTCAGGCCCAAAGAGGATTCTCTCAAGTATAAGAAGAGGGCACTCGGCACTCCATGTCAACTTTCAAACCATCACTACACATTACCTCTTCATCCGCTTATATCTATCCAGACAATCTCACTTGCTACAAAACTCAATCAAGATGCAATTCTCTGCTTTGGTCACCGTCATGGCTGGACTTGCCACCACCGCGTGGGCTGCCACACCACAAGTTCAAGTGTGCAAAGACACCCAATTCGCGGGGGGCTGCACCACTCTCACCGCCACGATAGGCCAATGCTGTATGATTTGAATTATTCCCTTGTTCCGGCGACGATGGCCCATTTGAGTCATTCACTAACTGTCATGAAAAGTTAATGTGCCTGCAAGTTACAATCATGCCGTTTCCTCCCTTAGGCCCAACAAGGACGCGGGCGCATGCTATTTCTTCAAGTGAGTTGCCTGTCATTTTACTCTTTTCAGATAATCGTGGATTTGTGTGGTCTTGATCCTCATGATGGATGAACAAAGAGGCTGACCATGAATGACAGGGCATATAACTGTGCCGGCTCTTCTTTCGTCTCCGCGTTTCCCGGAGCCAACCAGCTCACTGCTCAGCATCCTGACTTTAATGACAACGTCCTTTCCTTCAAGTGCGTGAACTGCCGTCCTTGAGTATATGAAACGGGACTGTTAGTGTTGGGAAAGTAACGAGACTGCAACTTATATGAGTGAGTTGGTGTCAATAAGTCTGTAACATGACGAGGCCGCTTCTACCTCCGCTTTGCCAGCACAAACTGTTTCCTAGATTGCTACTTAATAAACTTGTTTCGTACGTCTTCATCGCGCTCCTTTGCAGCAACTTGGTGAATTCGACCGGTCTAGCCGTTCCACTTGTTCTCTCCGTTGGCTCCTGAAAGAAAGTTGTAGTACAAGTAAGACAGTCATTCATCATTGTTAATGTACAGATGGCATATGAATAAGCTGCAAATGCCAATTTGAGTGGCAACATTGATACCCATCTACAGAAACCCAAGAGTCAAAA|upstream_gene_variant|MODIFIER|TRIREDRAFT_108317|gene-TRIREDRAFT_108317|transcript|XM_006966107.1|protein_coding||c.-2053delTinsGACTTCCTGTGTCGTTCTGCCTTGGCACCACGTTGATAATTGTTCGGTACACTGAGAAAACGAAAGGCAAAAATGGAAATGGACGAGGCAAAGCTACACGTGAAGCAATGGCAGCTGGCTCAGAAAAGGTACTCATCGATGCTGGCACATGCTGATTCATCTGCGCTGTGATTTCCGTCAATGGTCAAATTTGAGATTTCACGCTGGCGGAATTTTTTAGATAGACATGGGTCTAGCTAGCGGCTCTGCTTGTGCCTGGCTACGTGTGCGGTGGCGCCTCGAACTTATCCACACTGATAGATAACTTGATACTAAAGCCTAATCTGTATAAATGTGCGTGCTTTAGATACATATGATGGAATAGCCGCACTCTTAATTTAGACGCCCCTTGTAGTGACTAGATGGTGGTATTTCCACAGAGGCAGGCGGCCCAATGAGAGATGCCTCTGAGCTGTAGGATCAGCATCACGAGATGGACATGCGTACGCGGCAGGGAATAAAAATAGAGAAAGTCCTAATATGCAAAACAGAGCTGATGATAATGCATGTCCCTATATCTTGAGTAACCTGCTGGGCGCTGTAGACTCAACGCCGGGCCAATTTCGCACTTCATTGACCAACTTGCGCGTCTCTTTCGTCTCTCGTCTTTCGCTTTATTGTACCAGCAAGAGCATTCAATGTCCGACCCTAGAAACTACACTGTTGGATGGATCTGCGCTCTCTCTACAGAGCAGATTGCGGCGGCGGCATTTCTTGATGAGCAGCATGCACCGCTAGAGGACCAGCCGTCACATGACTCCAATAACTACATCCTAGGCTCTATGGGAAAGCACAACGTTGCCATTGCTGTTCTTCCCCTGGAGTACGGAACTGCCTCTGCATCCAACGTAGCGACCAACTTACTGCGGACGTTTCCCAATATCAGAATTGGTCTTCTCGTTGGTATTGGCGGCGGCGCCCCCAGCGACAGACATGATATTCGCTTGGGAGACGTTGTGGTCAGCGCACCCTCGGCTGGCAACGGAGGCGTATTCCAATACGACTTTGGAAAGACGATCCAGGGAGAAGCCTTCCAGCATACCAGGTTCTTGAACCAGTCTCCGGCCGTTCTACGCTCGGCGGTCGCAAGCCTGCAGACCAAATATATGCTCGATGGTCATCAGCTCAAAGAAAACATTGAAAGTGTGTTAGCAACAAGAAAGAGACTCAAGAAGTTGTTTGGACGACCAAAGACAGCCAGCGACATGCTATTTCGGCCCCAGGTAGTCCACGACGAGGGAGGCTGCACGGCGGTATGCGCAAGGGACGAATCCAACTTGGTCTTACGCTGTGAGCGTACAGAAGATGAAGATGACCCTGCAGTACACTACGGCCTTATCGCTTCTGCGAACCGGGTCATGAAAGATGCCCTTATTCGAGACAAGCTTTCAGCTGAAAGAGATGTCTTGTGCTTTGAGATGGAAGCGGCAGGATTGATGAACAATTTTCCCTGCTTGGTGATACGCGGAATATGCGATTACTCTGACTCCCATAAGAGTAAAGAGTGGCAAGGCTTTGCGGCAATGACAGCTGCTGCGTATGCGAAAGACCTCCTCGGTATAGTTCTTCCAAGCAAAGTGGAAGCAGAACAGAGACTCAGCGAGGTCCTTACGCAAGGTTGTCCACCCCCATATACGAGAACTTGAGGGCAAAGCCGGTCCTAATGAAATTATAGTTAGCGACACTGTAGCCAACATTGAGACAAACGTGAAAGATATCAGGTCTCGAATGAGTTCAGAGGAGGACCTCAAGATTTTAAACTGGCTTGCGGATTCCAATTACAGCAGCCAACACAATGACTACCTTTCCAGGCGTCAGCAGGGCACAGGACAATGGCTCCTTGACTCAAAGGAATATCAAGACTGGTTGTCGATGGATAAGCAAACTTTGTTCTGCCCCGGTATACCTGGTGCGGGGAAGACTATTCTTACCGCTATTGTTGTTGAAAATCTGCACACCCGGTTTAACAATGATCCAACAGTCGGTATTGCGTACAACTACTACAACTTCAAGAGCCAAGACCAACAAACCGCTAATAAACTTATGGCAAGCCTCCTGAGACAGCTGTGTTTCTCTCAATCGTCGCTGCCCGAAGCTGTGAAATCTCTCTATGACAGGCACTATTACAGGAAAACCCAGCCGTCCTTGGATGAAATTGCAAGTGCTCTGCAATCGGTTGTCAAAACGTTTTCCCAAGTCTTCATCGCAATTGATGCATTGGACGAATGCCGAATAAAAGAACGACCTTTGTTTCTCTTTGAACTCTTCAAAATCCAGACAGAGATCAAGGCCAACATTTTCGCAACCTCACGACCGATTTTGGAAATAAAGAATGTGTTCCAGGGATGCATTTCTTTAGATGTTGTGGCCAGCCGGGACGATATATACAAGTATCTCGATGGTCACATGTCGACACTTCCCAAGTTTGTTCACGATAATATCAACCTGAAAGAGCAAATAAAGTCAGATATTACAAAAGTTGCCCAAGGAATGTTGGTATTCAACCAGCTCTAGAGATACTGGTTAAGCATGCGCTCACAATTGACTCAGGTTCCTCCTAGCACAGCTATACCTCGGCACTCTGGAAGATAGAGTCACACCAAAGGAAATGAAGCAATCGTTGAAAAGGTTCCAGCAAAGAAGCCAGGATCAGATGGAAGATCAAAAGCTTGAAGTGCTACGAGCCATTTATGACGATACAATGAAGAGGATCAAGGAGCAAAAACCAGGGTTTTGTCATCTGGCGACAAGTGCTTTGTCTTGGCTTTGCCATGCTAAGAGACAACTTAAAAAATCAGAGCTTCAGCATGCTCTCGCAGTGCATATGGAACTGGACAGCGGCAGTGTCCCACAAGAGTTTGATGATGACAGCGTGCCGGAAGTTGATCTCATAGTCTCGAGTTGCCAAGGACTGGTCACCATCGACGAAGAGAGCGATATTATACGATTAGTACATTATACGACGCAAGAGTACTTTGACCGAATGCGACAAGAGTGGTTTCCTGAAGCAGAAACCACAATTACAAACGTCTGTACGTTATACATCACAATTACTGACTTTGTCTATACCCAACATCGCGGATTTGGCCGCTCTGTTGAGAAAGAGCTACAACTGGACCCCTTTTTTGGTTACGCATGTGCGAATTGGGGAAACCATGCGCGCGGGGCCAACTCTTCCAGTCGCATCATCCACAATTTCCTCGCAAATGAGCAGAAAGTTAAGACTGCAGCTCAGGTTATGTCCGAAGTACAATACTATGAGGCCGGCGATTCTAGAGTACAACATGCCACGATCATTACAGCGTTGGACCTTACGGCGTATTTCGGGGCCGTGGAATTGATAAAAAAGCTGCCCAGCATCCTGAATACTTCTTTGGGGGCTGCTGAGCTTGGCCATGCCATTTTCGGCGCACTATGCAATGAGCAGGGCGCTGCTCTCCGGCTACTTATCGACATGGGCGCTGATATCACCGTCACAGAACTTTTCAAAGAGGGACTGCTGAGCCTGGCAGCATTCCATGGTGATTTGGATGCAGTCCGGTTACTTTTAGACCTTGGTGCCGATCCCAACGAACGTAATGAATGGCTCGAGGGGCCTGTCGAGAAAGCGGCAGGCCAAGGCCACAGAGCTGTGGTCCGGCTACTTCTTGAAAGGGGTGGTAGTTTTGGAAACCAAGAGGACGGTGATAGGACTGTTGTTGATTACGCAGTAGAGACTGACGACAAGGCCATGATCCGAGACTTTTTTGAGATGGCTACTGAGCCGAAGAAAGAAGAGAGTCTCAAAGCGCTATTGCTTCGAGCTGCACTGATTTATAAACGCATGGAATATATTGAAATGGTGTTGGAGATGGGTCCTCTGCCCAAGTTGATGGGAGAGCTTGGTAGCAAGCTGCTGTGCAAGGCAATGACGGAATGTGAGCTTCCCAAGGAGACGATTGAGCTGCTTTATGAGAGGGGTGCTAGACCTATAGAAGGAAGCAAGGAGGAGATTCTTCGCAAGACAAAACTCAATAACGAATGGCTTGCTGAGAGAATACCCTCGCTATTTATGGATCAATCGAGCTGGGGAAAGGAAAGTTGCTGTATATGATATTTTCCAGATAGCAGGTAGTGTATGTAATAGAAGTGATGAAAATTGTTATTCATTTAATAATCTACTCAACATTCTTGAAGGAGAAGGCAAATACTGATTCAAGTGACTTTGTAGAATATTAATGGGAGATTTAACTTGAAGCAGAGTACTTAAATACAAATGACCAGCTTAAATGGCTGAGCAGAACCCTTTATGTTAGATATAAGAATACGTCGATTCACTGACTAATTGATAGATGTCAATATCTGCCATCATGGCTTTCTGGAATCTAAGACTCTTTTACAAAATAACAGTAGCCTTGTCTCGGGCTGTCGGTCGAAGCCGAGACCATCTTACGAGATATTCACCAGTAGTAATACTTGGAGTAGTCACATGCCAGCTGTTTCGGTAAGCCTGCATATGTCACGTCTTAGATTTGGTAAATTGGCATGGCTGCTGTCTAATTTAGTAAAGGGTATTTTCTAAACTGACAGTTGTCTCATCTGACGTTACACTCCGCGATAAGTCTAGATGTGAAAGACTCATATCTGGTAAGCCTAGATACAAGGGAGATGGACATGTTATATCGGCATCTACTCAGACCGACCAAGAGAGATGATGGTAATATATGACATCTGAGATATGGCTCCTATCAGCTGCAGTCCATACGAGATAAATACTTGACAAAGTCTCGGAGAATGCCGCTGATAGACATTATGATTCCTCAGGCCCAAAGAGGATTCTCTCAAGTATAAGAAGAGGGCACTCGGCACTCCATGTCAACTTTCAAACCATCACTACACATTACCTCTTCATCCGCTTATATCTATCCAGACAATCTCACTTGCTACAAAACTCAATCAAGATGCAATTCTCTGCTTTGGTCACCGTCATGGCTGGACTTGCCACCACCGCGTGGGCTGCCACACCACAAGTTCAAGTGTGCAAAGACACCCAATTCGCGGGGGGCTGCACCACTCTCACCGCCACGATAGGCCAATGCTGTATGATTTGAATTATTCCCTTGTTCCGGCGACGATGGCCCATTTGAGTCATTCACTAACTGTCATGAAAAGTTAATGTGCCTGCAAGTTACAATCATGCCGTTTCCTCCCTTAGGCCCAACAAGGACGCGGGCGCATGCTATTTCTTCAAGTGAGTTGCCTGTCATTTTACTCTTTTCAGATAATCGTGGATTTGTGTGGTCTTGATCCTCATGATGGATGAACAAAGAGGCTGACCATGAATGACAGGGCATATAACTGTGCCGGCTCTTCTTTCGTCTCCGCGTTTCCCGGAGCCAACCAGCTCACTGCTCAGCATCCTGACTTTAATGACAACGTCCTTTCCTTCAAGTGCGTGAACTGCCGTCCTTGAGTATATGAAACGGGACTGTTAGTGTTGGGAAAGTAACGAGACTGCAACTTATATGAGTGAGTTGGTGTCAATAAGTCTGTAACATGACGAGGCCGCTTCTACCTCCGCTTTGCCAGCACAAACTGTTTCCTAGATTGCTACTTAATAAACTTGTTTCGTACGTCTTCATCGCGCTCCTTTGCAGCAACTTGGTGAATTCGACCGGTCTAGCCGTTCCACTTGTTCTCTCCGTTGGCTCCTGAAAGAAAGTTGTAGTACAAGTAAGACAGTCATTCATCATTGTTAATGTACAGATGGCATATGAATAAGCTGCAAATGCCAATTTGAGTGGCAACATTGATACCCATCTACAGAAACCCAAGAGTCAAAA|||||217|WARNING_TRANSCRIPT_NO_START_CODON,GACTTCCTGTGTCGTTCTGCCTTGGCACCACGTTGATAATTGTTCGGTACACTGAGAAAACGAAAGGCAAAAATGGAAATGGACGAGGCAAAGCTACACGTGAAGCAATGGCAGCTGGCTCAGAAAAGGTACTCATCGATGCTGGCACATGCTGATTCATCTGCGCTGTGATTTCCGTCAATGGTCAAATTTGAGATTTCACGCTGGCGGAATTTTTTAGATAGACATGGGTCTAGCTAGCGGCTCTGCTTGTGCCTGGCTACGTGTGCGGTGGCGCCTCGAACTTATCCACACTGATAGATAACTTGATACTAAAGCCTAATCTGTATAAATGTGCGTGCTTTAGATACATATGATGGAATAGCCGCACTCTTAATTTAGACGCCCCTTGTAGTGACTAGATGGTGGTATTTCCACAGAGGCAGGCGGCCCAATGAGAGATGCCTCTGAGCTGTAGGATCAGCATCACGAGATGGACATGCGTACGCGGCAGGGAATAAAAATAGAGAAAGTCCTAATATGCAAAACAGAGCTGATGATAATGCATGTCCCTATATCTTGAGTAACCTGCTGGGCGCTGTAGACTCAACGCCGGGCCAATTTCGCACTTCATTGACCAACTTGCGCGTCTCTTTCGTCTCTCGTCTTTCGCTTTATTGTACCAGCAAGAGCATTCAATGTCCGACCCTAGAAACTACACTGTTGGATGGATCTGCGCTCTCTCTACAGAGCAGATTGCGGCGGCGGCATTTCTTGATGAGCAGCATGCACCGCTAGAGGACCAGCCGTCACATGACTCCAATAACTACATCCTAGGCTCTATGGGAAAGCACAACGTTGCCATTGCTGTTCTTCCCCTGGAGTACGGAACTGCCTCTGCATCCAACGTAGCGACCAACTTACTGCGGACGTTTCCCAATATCAGAATTGGTCTTCTCGTTGGTATTGGCGGCGGCGCCCCCAGCGACAGACATGATATTCGCTTGGGAGACGTTGTGGTCAGCGCACCCTCGGCTGGCAACGGAGGCGTATTCCAATACGACTTTGGAAAGACGATCCAGGGAGAAGCCTTCCAGCATACCAGGTTCTTGAACCAGTCTCCGGCCGTTCTACGCTCGGCGGTCGCAAGCCTGCAGACCAAATATATGCTCGATGGTCATCAGCTCAAAGAAAACATTGAAAGTGTGTTAGCAACAAGAAAGAGACTCAAGAAGTTGTTTGGACGACCAAAGACAGCCAGCGACATGCTATTTCGGCCCCAGGTAGTCCACGACGAGGGAGGCTGCACGGCGGTATGCGCAAGGGACGAATCCAACTTGGTCTTACGCTGTGAGCGTACAGAAGATGAAGATGACCCTGCAGTACACTACGGCCTTATCGCTTCTGCGAACCGGGTCATGAAAGATGCCCTTATTCGAGACAAGCTTTCAGCTGAAAGAGATGTCTTGTGCTTTGAGATGGAAGCGGCAGGATTGATGAACAATTTTCCCTGCTTGGTGATACGCGGAATATGCGATTACTCTGACTCCCATAAGAGTAAAGAGTGGCAAGGCTTTGCGGCAATGACAGCTGCTGCGTATGCGAAAGACCTCCTCGGTATAGTTCTTCCAAGCAAAGTGGAAGCAGAACAGAGACTCAGCGAGGTCCTTACGCAAGGTTGTCCACCCCCATATACGAGAACTTGAGGGCAAAGCCGGTCCTAATGAAATTATAGTTAGCGACACTGTAGCCAACATTGAGACAAACGTGAAAGATATCAGGTCTCGAATGAGTTCAGAGGAGGACCTCAAGATTTTAAACTGGCTTGCGGATTCCAATTACAGCAGCCAACACAATGACTACCTTTCCAGGCGTCAGCAGGGCACAGGACAATGGCTCCTTGACTCAAAGGAATATCAAGACTGGTTGTCGATGGATAAGCAAACTTTGTTCTGCCCCGGTATACCTGGTGCGGGGAAGACTATTCTTACCGCTATTGTTGTTGAAAATCTGCACACCCGGTTTAACAATGATCCAACAGTCGGTATTGCGTACAACTACTACAACTTCAAGAGCCAAGACCAACAAACCGCTAATAAACTTATGGCAAGCCTCCTGAGACAGCTGTGTTTCTCTCAATCGTCGCTGCCCGAAGCTGTGAAATCTCTCTATGACAGGCACTATTACAGGAAAACCCAGCCGTCCTTGGATGAAATTGCAAGTGCTCTGCAATCGGTTGTCAAAACGTTTTCCCAAGTCTTCATCGCAATTGATGCATTGGACGAATGCCGAATAAAAGAACGACCTTTGTTTCTCTTTGAACTCTTCAAAATCCAGACAGAGATCAAGGCCAACATTTTCGCAACCTCACGACCGATTTTGGAAATAAAGAATGTGTTCCAGGGATGCATTTCTTTAGATGTTGTGGCCAGCCGGGACGATATATACAAGTATCTCGATGGTCACATGTCGACACTTCCCAAGTTTGTTCACGATAATATCAACCTGAAAGAGCAAATAAAGTCAGATATTACAAAAGTTGCCCAAGGAATGTTGGTATTCAACCAGCTCTAGAGATACTGGTTAAGCATGCGCTCACAATTGACTCAGGTTCCTCCTAGCACAGCTATACCTCGGCACTCTGGAAGATAGAGTCACACCAAAGGAAATGAAGCAATCGTTGAAAAGGTTCCAGCAAAGAAGCCAGGATCAGATGGAAGATCAAAAGCTTGAAGTGCTACGAGCCATTTATGACGATACAATGAAGAGGATCAAGGAGCAAAAACCAGGGTTTTGTCATCTGGCGACAAGTGCTTTGTCTTGGCTTTGCCATGCTAAGAGACAACTTAAAAAATCAGAGCTTCAGCATGCTCTCGCAGTGCATATGGAACTGGACAGCGGCAGTGTCCCACAAGAGTTTGATGATGACAGCGTGCCGGAAGTTGATCTCATAGTCTCGAGTTGCCAAGGACTGGTCACCATCGACGAAGAGAGCGATATTATACGATTAGTACATTATACGACGCAAGAGTACTTTGACCGAATGCGACAAGAGTGGTTTCCTGAAGCAGAAACCACAATTACAAACGTCTGTACGTTATACATCACAATTACTGACTTTGTCTATACCCAACATCGCGGATTTGGCCGCTCTGTTGAGAAAGAGCTACAACTGGACCCCTTTTTTGGTTACGCATGTGCGAATTGGGGAAACCATGCGCGCGGGGCCAACTCTTCCAGTCGCATCATCCACAATTTCCTCGCAAATGAGCAGAAAGTTAAGACTGCAGCTCAGGTTATGTCCGAAGTACAATACTATGAGGCCGGCGATTCTAGAGTACAACATGCCACGATCATTACAGCGTTGGACCTTACGGCGTATTTCGGGGCCGTGGAATTGATAAAAAAGCTGCCCAGCATCCTGAATACTTCTTTGGGGGCTGCTGAGCTTGGCCATGCCATTTTCGGCGCACTATGCAATGAGCAGGGCGCTGCTCTCCGGCTACTTATCGACATGGGCGCTGATATCACCGTCACAGAACTTTTCAAAGAGGGACTGCTGAGCCTGGCAGCATTCCATGGTGATTTGGATGCAGTCCGGTTACTTTTAGACCTTGGTGCCGATCCCAACGAACGTAATGAATGGCTCGAGGGGCCTGTCGAGAAAGCGGCAGGCCAAGGCCACAGAGCTGTGGTCCGGCTACTTCTTGAAAGGGGTGGTAGTTTTGGAAACCAAGAGGACGGTGATAGGACTGTTGTTGATTACGCAGTAGAGACTGACGACAAGGCCATGATCCGAGACTTTTTTGAGATGGCTACTGAGCCGAAGAAAGAAGAGAGTCTCAAAGCGCTATTGCTTCGAGCTGCACTGATTTATAAACGCATGGAATATATTGAAATGGTGTTGGAGATGGGTCCTCTGCCCAAGTTGATGGGAGAGCTTGGTAGCAAGCTGCTGTGCAAGGCAATGACGGAATGTGAGCTTCCCAAGGAGACGATTGAGCTGCTTTATGAGAGGGGTGCTAGACCTATAGAAGGAAGCAAGGAGGAGATTCTTCGCAAGACAAAACTCAATAACGAATGGCTTGCTGAGAGAATACCCTCGCTATTTATGGATCAATCGAGCTGGGGAAAGGAAAGTTGCTGTATATGATATTTTCCAGATAGCAGGTAGTGTATGTAATAGAAGTGATGAAAATTGTTATTCATTTAATAATCTACTCAACATTCTTGAAGGAGAAGGCAAATACTGATTCAAGTGACTTTGTAGAATATTAATGGGAGATTTAACTTGAAGCAGAGTACTTAAATACAAATGACCAGCTTAAATGGCTGAGCAGAACCCTTTATGTTAGATATAAGAATACGTCGATTCACTGACTAATTGATAGATGTCAATATCTGCCATCATGGCTTTCTGGAATCTAAGACTCTTTTACAAAATAACAGTAGCCTTGTCTCGGGCTGTCGGTCGAAGCCGAGACCATCTTACGAGATATTCACCAGTAGTAATACTTGGAGTAGTCACATGCCAGCTGTTTCGGTAAGCCTGCATATGTCACGTCTTAGATTTGGTAAATTGGCATGGCTGCTGTCTAATTTAGTAAAGGGTATTTTCTAAACTGACAGTTGTCTCATCTGACGTTACACTCCGCGATAAGTCTAGATGTGAAAGACTCATATCTGGTAAGCCTAGATACAAGGGAGATGGACATGTTATATCGGCATCTACTCAGACCGACCAAGAGAGATGATGGTAATATATGACATCTGAGATATGGCTCCTATCAGCTGCAGTCCATACGAGATAAATACTTGACAAAGTCTCGGAGAATGCCGCTGATAGACATTATGATTCCTCAGGCCCAAAGAGGATTCTCTCAAGTATAAGAAGAGGGCACTCGGCACTCCATGTCAACTTTCAAACCATCACTACACATTACCTCTTCATCCGCTTATATCTATCCAGACAATCTCACTTGCTACAAAACTCAATCAAGATGCAATTCTCTGCTTTGGTCACCGTCATGGCTGGACTTGCCACCACCGCGTGGGCTGCCACACCACAAGTTCAAGTGTGCAAAGACACCCAATTCGCGGGGGGCTGCACCACTCTCACCGCCACGATAGGCCAATGCTGTATGATTTGAATTATTCCCTTGTTCCGGCGACGATGGCCCATTTGAGTCATTCACTAACTGTCATGAAAAGTTAATGTGCCTGCAAGTTACAATCATGCCGTTTCCTCCCTTAGGCCCAACAAGGACGCGGGCGCATGCTATTTCTTCAAGTGAGTTGCCTGTCATTTTACTCTTTTCAGATAATCGTGGATTTGTGTGGTCTTGATCCTCATGATGGATGAACAAAGAGGCTGACCATGAATGACAGGGCATATAACTGTGCCGGCTCTTCTTTCGTCTCCGCGTTTCCCGGAGCCAACCAGCTCACTGCTCAGCATCCTGACTTTAATGACAACGTCCTTTCCTTCAAGTGCGTGAACTGCCGTCCTTGAGTATATGAAACGGGACTGTTAGTGTTGGGAAAGTAACGAGACTGCAACTTATATGAGTGAGTTGGTGTCAATAAGTCTGTAACATGACGAGGCCGCTTCTACCTCCGCTTTGCCAGCACAAACTGTTTCCTAGATTGCTACTTAATAAACTTGTTTCGTACGTCTTCATCGCGCTCCTTTGCAGCAACTTGGTGAATTCGACCGGTCTAGCCGTTCCACTTGTTCTCTCCGTTGGCTCCTGAAAGAAAGTTGTAGTACAAGTAAGACAGTCATTCATCATTGTTAATGTACAGATGGCATATGAATAAGCTGCAAATGCCAATTTGAGTGGCAACATTGATACCCATCTACAGAAACCCAAGAGTCAAAA|upstream_gene_variant|MODIFIER|TRIREDRAFT_62835|gene-TRIREDRAFT_62835|transcript|XM_006966108.1|protein_coding||c.-8056delAinsGACTTCCTGTGTCGTTCTGCCTTGGCACCACGTTGATAATTGTTCGGTACACTGAGAAAACGAAAGGCAAAAATGGAAATGGACGAGGCAAAGCTACACGTGAAGCAATGGCAGCTGGCTCAGAAAAGGTACTCATCGATGCTGGCACATGCTGATTCATCTGCGCTGTGATTTCCGTCAATGGTCAAATTTGAGATTTCACGCTGGCGGAATTTTTTAGATAGACATGGGTCTAGCTAGCGGCTCTGCTTGTGCCTGGCTACGTGTGCGGTGGCGCCTCGAACTTATCCACACTGATAGATAACTTGATACTAAAGCCTAATCTGTATAAATGTGCGTGCTTTAGATACATATGATGGAATAGCCGCACTCTTAATTTAGACGCCCCTTGTAGTGACTAGATGGTGGTATTTCCACAGAGGCAGGCGGCCCAATGAGAGATGCCTCTGAGCTGTAGGATCAGCATCACGAGATGGACATGCGTACGCGGCAGGGAATAAAAATAGAGAAAGTCCTAATATGCAAAACAGAGCTGATGATAATGCATGTCCCTATATCTTGAGTAACCTGCTGGGCGCTGTAGACTCAACGCCGGGCCAATTTCGCACTTCATTGACCAACTTGCGCGTCTCTTTCGTCTCTCGTCTTTCGCTTTATTGTACCAGCAAGAGCATTCAATGTCCGACCCTAGAAACTACACTGTTGGATGGATCTGCGCTCTCTCTACAGAGCAGATTGCGGCGGCGGCATTTCTTGATGAGCAGCATGCACCGCTAGAGGACCAGCCGTCACATGACTCCAATAACTACATCCTAGGCTCTATGGGAAAGCACAACGTTGCCATTGCTGTTCTTCCCCTGGAGTACGGAACTGCCTCTGCATCCAACGTAGCGACCAACTTACTGCGGACGTTTCCCAATATCAGAATTGGTCTTCTCGTTGGTATTGGCGGCGGCGCCCCCAGCGACAGACATGATATTCGCTTGGGAGACGTTGTGGTCAGCGCACCCTCGGCTGGCAACGGAGGCGTATTCCAATACGACTTTGGAAAGACGATCCAGGGAGAAGCCTTCCAGCATACCAGGTTCTTGAACCAGTCTCCGGCCGTTCTACGCTCGGCGGTCGCAAGCCTGCAGACCAAATATATGCTCGATGGTCATCAGCTCAAAGAAAACATTGAAAGTGTGTTAGCAACAAGAAAGAGACTCAAGAAGTTGTTTGGACGACCAAAGACAGCCAGCGACATGCTATTTCGGCCCCAGGTAGTCCACGACGAGGGAGGCTGCACGGCGGTATGCGCAAGGGACGAATCCAACTTGGTCTTACGCTGTGAGCGTACAGAAGATGAAGATGACCCTGCAGTACACTACGGCCTTATCGCTTCTGCGAACCGGGTCATGAAAGATGCCCTTATTCGAGACAAGCTTTCAGCTGAAAGAGATGTCTTGTGCTTTGAGATGGAAGCGGCAGGATTGATGAACAATTTTCCCTGCTTGGTGATACGCGGAATATGCGATTACTCTGACTCCCATAAGAGTAAAGAGTGGCAAGGCTTTGCGGCAATGACAGCTGCTGCGTATGCGAAAGACCTCCTCGGTATAGTTCTTCCAAGCAAAGTGGAAGCAGAACAGAGACTCAGCGAGGTCCTTACGCAAGGTTGTCCACCCCCATATACGAGAACTTGAGGGCAAAGCCGGTCCTAATGAAATTATAGTTAGCGACACTGTAGCCAACATTGAGACAAACGTGAAAGATATCAGGTCTCGAATGAGTTCAGAGGAGGACCTCAAGATTTTAAACTGGCTTGCGGATTCCAATTACAGCAGCCAACACAATGACTACCTTTCCAGGCGTCAGCAGGGCACAGGACAATGGCTCCTTGACTCAAAGGAATATCAAGACTGGTTGTCGATGGATAAGCAAACTTTGTTCTGCCCCGGTATACCTGGTGCGGGGAAGACTATTCTTACCGCTATTGTTGTTGAAAATCTGCACACCCGGTTTAACAATGATCCAACAGTCGGTATTGCGTACAACTACTACAACTTCAAGAGCCAAGACCAACAAACCGCTAATAAACTTATGGCAAGCCTCCTGAGACAGCTGTGTTTCTCTCAATCGTCGCTGCCCGAAGCTGTGAAATCTCTCTATGACAGGCACTATTACAGGAAAACCCAGCCGTCCTTGGATGAAATTGCAAGTGCTCTGCAATCGGTTGTCAAAACGTTTTCCCAAGTCTTCATCGCAATTGATGCATTGGACGAATGCCGAATAAAAGAACGACCTTTGTTTCTCTTTGAACTCTTCAAAATCCAGACAGAGATCAAGGCCAACATTTTCGCAACCTCACGACCGATTTTGGAAATAAAGAATGTGTTCCAGGGATGCATTTCTTTAGATGTTGTGGCCAGCCGGGACGATATATACAAGTATCTCGATGGTCACATGTCGACACTTCCCAAGTTTGTTCACGATAATATCAACCTGAAAGAGCAAATAAAGTCAGATATTACAAAAGTTGCCCAAGGAATGTTGGTATTCAACCAGCTCTAGAGATACTGGTTAAGCATGCGCTCACAATTGACTCAGGTTCCTCCTAGCACAGCTATACCTCGGCACTCTGGAAGATAGAGTCACACCAAAGGAAATGAAGCAATCGTTGAAAAGGTTCCAGCAAAGAAGCCAGGATCAGATGGAAGATCAAAAGCTTGAAGTGCTACGAGCCATTTATGACGATACAATGAAGAGGATCAAGGAGCAAAAACCAGGGTTTTGTCATCTGGCGACAAGTGCTTTGTCTTGGCTTTGCCATGCTAAGAGACAACTTAAAAAATCAGAGCTTCAGCATGCTCTCGCAGTGCATATGGAACTGGACAGCGGCAGTGTCCCACAAGAGTTTGATGATGACAGCGTGCCGGAAGTTGATCTCATAGTCTCGAGTTGCCAAGGACTGGTCACCATCGACGAAGAGAGCGATATTATACGATTAGTACATTATACGACGCAAGAGTACTTTGACCGAATGCGACAAGAGTGGTTTCCTGAAGCAGAAACCACAATTACAAACGTCTGTACGTTATACATCACAATTACTGACTTTGTCTATACCCAACATCGCGGATTTGGCCGCTCTGTTGAGAAAGAGCTACAACTGGACCCCTTTTTTGGTTACGCATGTGCGAATTGGGGAAACCATGCGCGCGGGGCCAACTCTTCCAGTCGCATCATCCACAATTTCCTCGCAAATGAGCAGAAAGTTAAGACTGCAGCTCAGGTTATGTCCGAAGTACAATACTATGAGGCCGGCGATTCTAGAGTACAACATGCCACGATCATTACAGCGTTGGACCTTACGGCGTATTTCGGGGCCGTGGAATTGATAAAAAAGCTGCCCAGCATCCTGAATACTTCTTTGGGGGCTGCTGAGCTTGGCCATGCCATTTTCGGCGCACTATGCAATGAGCAGGGCGCTGCTCTCCGGCTACTTATCGACATGGGCGCTGATATCACCGTCACAGAACTTTTCAAAGAGGGACTGCTGAGCCTGGCAGCATTCCATGGTGATTTGGATGCAGTCCGGTTACTTTTAGACCTTGGTGCCGATCCCAACGAACGTAATGAATGGCTCGAGGGGCCTGTCGAGAAAGCGGCAGGCCAAGGCCACAGAGCTGTGGTCCGGCTACTTCTTGAAAGGGGTGGTAGTTTTGGAAACCAAGAGGACGGTGATAGGACTGTTGTTGATTACGCAGTAGAGACTGACGACAAGGCCATGATCCGAGACTTTTTTGAGATGGCTACTGAGCCGAAGAAAGAAGAGAGTCTCAAAGCGCTATTGCTTCGAGCTGCACTGATTTATAAACGCATGGAATATATTGAAATGGTGTTGGAGATGGGTCCTCTGCCCAAGTTGATGGGAGAGCTTGGTAGCAAGCTGCTGTGCAAGGCAATGACGGAATGTGAGCTTCCCAAGGAGACGATTGAGCTGCTTTATGAGAGGGGTGCTAGACCTATAGAAGGAAGCAAGGAGGAGATTCTTCGCAAGACAAAACTCAATAACGAATGGCTTGCTGAGAGAATACCCTCGCTATTTATGGATCAATCGAGCTGGGGAAAGGAAAGTTGCTGTATATGATATTTTCCAGATAGCAGGTAGTGTATGTAATAGAAGTGATGAAAATTGTTATTCATTTAATAATCTACTCAACATTCTTGAAGGAGAAGGCAAATACTGATTCAAGTGACTTTGTAGAATATTAATGGGAGATTTAACTTGAAGCAGAGTACTTAAATACAAATGACCAGCTTAAATGGCTGAGCAGAACCCTTTATGTTAGATATAAGAATACGTCGATTCACTGACTAATTGATAGATGTCAATATCTGCCATCATGGCTTTCTGGAATCTAAGACTCTTTTACAAAATAACAGTAGCCTTGTCTCGGGCTGTCGGTCGAAGCCGAGACCATCTTACGAGATATTCACCAGTAGTAATACTTGGAGTAGTCACATGCCAGCTGTTTCGGTAAGCCTGCATATGTCACGTCTTAGATTTGGTAAATTGGCATGGCTGCTGTCTAATTTAGTAAAGGGTATTTTCTAAACTGACAGTTGTCTCATCTGACGTTACACTCCGCGATAAGTCTAGATGTGAAAGACTCATATCTGGTAAGCCTAGATACAAGGGAGATGGACATGTTATATCGGCATCTACTCAGACCGACCAAGAGAGATGATGGTAATATATGACATCTGAGATATGGCTCCTATCAGCTGCAGTCCATACGAGATAAATACTTGACAAAGTCTCGGAGAATGCCGCTGATAGACATTATGATTCCTCAGGCCCAAAGAGGATTCTCTCAAGTATAAGAAGAGGGCACTCGGCACTCCATGTCAACTTTCAAACCATCACTACACATTACCTCTTCATCCGCTTATATCTATCCAGACAATCTCACTTGCTACAAAACTCAATCAAGATGCAATTCTCTGCTTTGGTCACCGTCATGGCTGGACTTGCCACCACCGCGTGGGCTGCCACACCACAAGTTCAAGTGTGCAAAGACACCCAATTCGCGGGGGGCTGCACCACTCTCACCGCCACGATAGGCCAATGCTGTATGATTTGAATTATTCCCTTGTTCCGGCGACGATGGCCCATTTGAGTCATTCACTAACTGTCATGAAAAGTTAATGTGCCTGCAAGTTACAATCATGCCGTTTCCTCCCTTAGGCCCAACAAGGACGCGGGCGCATGCTATTTCTTCAAGTGAGTTGCCTGTCATTTTACTCTTTTCAGATAATCGTGGATTTGTGTGGTCTTGATCCTCATGATGGATGAACAAAGAGGCTGACCATGAATGACAGGGCATATAACTGTGCCGGCTCTTCTTTCGTCTCCGCGTTTCCCGGAGCCAACCAGCTCACTGCTCAGCATCCTGACTTTAATGACAACGTCCTTTCCTTCAAGTGCGTGAACTGCCGTCCTTGAGTATATGAAACGGGACTGTTAGTGTTGGGAAAGTAACGAGACTGCAACTTATATGAGTGAGTTGGTGTCAATAAGTCTGTAACATGACGAGGCCGCTTCTACCTCCGCTTTGCCAGCACAAACTGTTTCCTAGATTGCTACTTAATAAACTTGTTTCGTACGTCTTCATCGCGCTCCTTTGCAGCAACTTGGTGAATTCGACCGGTCTAGCCGTTCCACTTGTTCTCTCCGTTGGCTCCTGAAAGAAAGTTGTAGTACAAGTAAGACAGTCATTCATCATTGTTAATGTACAGATGGCATATGAATAAGCTGCAAATGCCAATTTGAGTGGCAACATTGATACCCATCTACAGAAACCCAAGAGTCAAAA|||||4542|WARNING_TRANSCRIPT_NO_START_CODON,GACTTCCTGTGTCGTTCTGCCTTGGCACCACGTTGATAATTGTTCGGTACACTGAGAAAACGAAAGGCAAAAATGGAAATGGACGAGGCAAAGCTACACGTGAAGCAATGGCAGCTGGCTCAGAAAAGGTACTCATCGATGCTGGCACATGCTGATTCATCTGCGCTGTGATTTCCGTCAATGGTCAAATTTGAGATTTCACGCTGGCGGAATTTTTTAGATAGACATGGGTCTAGCTAGCGGCTCTGCTTGTGCCTGGCTACGTGTGCGGTGGCGCCTCGAACTTATCCACACTGATAGATAACTTGATACTAAAGCCTAATCTGTATAAATGTGCGTGCTTTAGATACATATGATGGAATAGCCGCACTCTTAATTTAGACGCCCCTTGTAGTGACTAGATGGTGGTATTTCCACAGAGGCAGGCGGCCCAATGAGAGATGCCTCTGAGCTGTAGGATCAGCATCACGAGATGGACATGCGTACGCGGCAGGGAATAAAAATAGAGAAAGTCCTAATATGCAAAACAGAGCTGATGATAATGCATGTCCCTATATCTTGAGTAACCTGCTGGGCGCTGTAGACTCAACGCCGGGCCAATTTCGCACTTCATTGACCAACTTGCGCGTCTCTTTCGTCTCTCGTCTTTCGCTTTATTGTACCAGCAAGAGCATTCAATGTCCGACCCTAGAAACTACACTGTTGGATGGATCTGCGCTCTCTCTACAGAGCAGATTGCGGCGGCGGCATTTCTTGATGAGCAGCATGCACCGCTAGAGGACCAGCCGTCACATGACTCCAATAACTACATCCTAGGCTCTATGGGAAAGCACAACGTTGCCATTGCTGTTCTTCCCCTGGAGTACGGAACTGCCTCTGCATCCAACGTAGCGACCAACTTACTGCGGACGTTTCCCAATATCAGAATTGGTCTTCTCGTTGGTATTGGCGGCGGCGCCCCCAGCGACAGACATGATATTCGCTTGGGAGACGTTGTGGTCAGCGCACCCTCGGCTGGCAACGGAGGCGTATTCCAATACGACTTTGGAAAGACGATCCAGGGAGAAGCCTTCCAGCATACCAGGTTCTTGAACCAGTCTCCGGCCGTTCTACGCTCGGCGGTCGCAAGCCTGCAGACCAAATATATGCTCGATGGTCATCAGCTCAAAGAAAACATTGAAAGTGTGTTAGCAACAAGAAAGAGACTCAAGAAGTTGTTTGGACGACCAAAGACAGCCAGCGACATGCTATTTCGGCCCCAGGTAGTCCACGACGAGGGAGGCTGCACGGCGGTATGCGCAAGGGACGAATCCAACTTGGTCTTACGCTGTGAGCGTACAGAAGATGAAGATGACCCTGCAGTACACTACGGCCTTATCGCTTCTGCGAACCGGGTCATGAAAGATGCCCTTATTCGAGACAAGCTTTCAGCTGAAAGAGATGTCTTGTGCTTTGAGATGGAAGCGGCAGGATTGATGAACAATTTTCCCTGCTTGGTGATACGCGGAATATGCGATTACTCTGACTCCCATAAGAGTAAAGAGTGGCAAGGCTTTGCGGCAATGACAGCTGCTGCGTATGCGAAAGACCTCCTCGGTATAGTTCTTCCAAGCAAAGTGGAAGCAGAACAGAGACTCAGCGAGGTCCTTACGCAAGGTTGTCCACCCCCATATACGAGAACTTGAGGGCAAAGCCGGTCCTAATGAAATTATAGTTAGCGACACTGTAGCCAACATTGAGACAAACGTGAAAGATATCAGGTCTCGAATGAGTTCAGAGGAGGACCTCAAGATTTTAAACTGGCTTGCGGATTCCAATTACAGCAGCCAACACAATGACTACCTTTCCAGGCGTCAGCAGGGCACAGGACAATGGCTCCTTGACTCAAAGGAATATCAAGACTGGTTGTCGATGGATAAGCAAACTTTGTTCTGCCCCGGTATACCTGGTGCGGGGAAGACTATTCTTACCGCTATTGTTGTTGAAAATCTGCACACCCGGTTTAACAATGATCCAACAGTCGGTATTGCGTACAACTACTACAACTTCAAGAGCCAAGACCAACAAACCGCTAATAAACTTATGGCAAGCCTCCTGAGACAGCTGTGTTTCTCTCAATCGTCGCTGCCCGAAGCTGTGAAATCTCTCTATGACAGGCACTATTACAGGAAAACCCAGCCGTCCTTGGATGAAATTGCAAGTGCTCTGCAATCGGTTGTCAAAACGTTTTCCCAAGTCTTCATCGCAATTGATGCATTGGACGAATGCCGAATAAAAGAACGACCTTTGTTTCTCTTTGAACTCTTCAAAATCCAGACAGAGATCAAGGCCAACATTTTCGCAACCTCACGACCGATTTTGGAAATAAAGAATGTGTTCCAGGGATGCATTTCTTTAGATGTTGTGGCCAGCCGGGACGATATATACAAGTATCTCGATGGTCACATGTCGACACTTCCCAAGTTTGTTCACGATAATATCAACCTGAAAGAGCAAATAAAGTCAGATATTACAAAAGTTGCCCAAGGAATGTTGGTATTCAACCAGCTCTAGAGATACTGGTTAAGCATGCGCTCACAATTGACTCAGGTTCCTCCTAGCACAGCTATACCTCGGCACTCTGGAAGATAGAGTCACACCAAAGGAAATGAAGCAATCGTTGAAAAGGTTCCAGCAAAGAAGCCAGGATCAGATGGAAGATCAAAAGCTTGAAGTGCTACGAGCCATTTATGACGATACAATGAAGAGGATCAAGGAGCAAAAACCAGGGTTTTGTCATCTGGCGACAAGTGCTTTGTCTTGGCTTTGCCATGCTAAGAGACAACTTAAAAAATCAGAGCTTCAGCATGCTCTCGCAGTGCATATGGAACTGGACAGCGGCAGTGTCCCACAAGAGTTTGATGATGACAGCGTGCCGGAAGTTGATCTCATAGTCTCGAGTTGCCAAGGACTGGTCACCATCGACGAAGAGAGCGATATTATACGATTAGTACATTATACGACGCAAGAGTACTTTGACCGAATGCGACAAGAGTGGTTTCCTGAAGCAGAAACCACAATTACAAACGTCTGTACGTTATACATCACAATTACTGACTTTGTCTATACCCAACATCGCGGATTTGGCCGCTCTGTTGAGAAAGAGCTACAACTGGACCCCTTTTTTGGTTACGCATGTGCGAATTGGGGAAACCATGCGCGCGGGGCCAACTCTTCCAGTCGCATCATCCACAATTTCCTCGCAAATGAGCAGAAAGTTAAGACTGCAGCTCAGGTTATGTCCGAAGTACAATACTATGAGGCCGGCGATTCTAGAGTACAACATGCCACGATCATTACAGCGTTGGACCTTACGGCGTATTTCGGGGCCGTGGAATTGATAAAAAAGCTGCCCAGCATCCTGAATACTTCTTTGGGGGCTGCTGAGCTTGGCCATGCCATTTTCGGCGCACTATGCAATGAGCAGGGCGCTGCTCTCCGGCTACTTATCGACATGGGCGCTGATATCACCGTCACAGAACTTTTCAAAGAGGGACTGCTGAGCCTGGCAGCATTCCATGGTGATTTGGATGCAGTCCGGTTACTTTTAGACCTTGGTGCCGATCCCAACGAACGTAATGAATGGCTCGAGGGGCCTGTCGAGAAAGCGGCAGGCCAAGGCCACAGAGCTGTGGTCCGGCTACTTCTTGAAAGGGGTGGTAGTTTTGGAAACCAAGAGGACGGTGATAGGACTGTTGTTGATTACGCAGTAGAGACTGACGACAAGGCCATGATCCGAGACTTTTTTGAGATGGCTACTGAGCCGAAGAAAGAAGAGAGTCTCAAAGCGCTATTGCTTCGAGCTGCACTGATTTATAAACGCATGGAATATATTGAAATGGTGTTGGAGATGGGTCCTCTGCCCAAGTTGATGGGAGAGCTTGGTAGCAAGCTGCTGTGCAAGGCAATGACGGAATGTGAGCTTCCCAAGGAGACGATTGAGCTGCTTTATGAGAGGGGTGCTAGACCTATAGAAGGAAGCAAGGAGGAGATTCTTCGCAAGACAAAACTCAATAACGAATGGCTTGCTGAGAGAATACCCTCGCTATTTATGGATCAATCGAGCTGGGGAAAGGAAAGTTGCTGTATATGATATTTTCCAGATAGCAGGTAGTGTATGTAATAGAAGTGATGAAAATTGTTATTCATTTAATAATCTACTCAACATTCTTGAAGGAGAAGGCAAATACTGATTCAAGTGACTTTGTAGAATATTAATGGGAGATTTAACTTGAAGCAGAGTACTTAAATACAAATGACCAGCTTAAATGGCTGAGCAGAACCCTTTATGTTAGATATAAGAATACGTCGATTCACTGACTAATTGATAGATGTCAATATCTGCCATCATGGCTTTCTGGAATCTAAGACTCTTTTACAAAATAACAGTAGCCTTGTCTCGGGCTGTCGGTCGAAGCCGAGACCATCTTACGAGATATTCACCAGTAGTAATACTTGGAGTAGTCACATGCCAGCTGTTTCGGTAAGCCTGCATATGTCACGTCTTAGATTTGGTAAATTGGCATGGCTGCTGTCTAATTTAGTAAAGGGTATTTTCTAAACTGACAGTTGTCTCATCTGACGTTACACTCCGCGATAAGTCTAGATGTGAAAGACTCATATCTGGTAAGCCTAGATACAAGGGAGATGGACATGTTATATCGGCATCTACTCAGACCGACCAAGAGAGATGATGGTAATATATGACATCTGAGATATGGCTCCTATCAGCTGCAGTCCATACGAGATAAATACTTGACAAAGTCTCGGAGAATGCCGCTGATAGACATTATGATTCCTCAGGCCCAAAGAGGATTCTCTCAAGTATAAGAAGAGGGCACTCGGCACTCCATGTCAACTTTCAAACCATCACTACACATTACCTCTTCATCCGCTTATATCTATCCAGACAATCTCACTTGCTACAAAACTCAATCAAGATGCAATTCTCTGCTTTGGTCACCGTCATGGCTGGACTTGCCACCACCGCGTGGGCTGCCACACCACAAGTTCAAGTGTGCAAAGACACCCAATTCGCGGGGGGCTGCACCACTCTCACCGCCACGATAGGCCAATGCTGTATGATTTGAATTATTCCCTTGTTCCGGCGACGATGGCCCATTTGAGTCATTCACTAACTGTCATGAAAAGTTAATGTGCCTGCAAGTTACAATCATGCCGTTTCCTCCCTTAGGCCCAACAAGGACGCGGGCGCATGCTATTTCTTCAAGTGAGTTGCCTGTCATTTTACTCTTTTCAGATAATCGTGGATTTGTGTGGTCTTGATCCTCATGATGGATGAACAAAGAGGCTGACCATGAATGACAGGGCATATAACTGTGCCGGCTCTTCTTTCGTCTCCGCGTTTCCCGGAGCCAACCAGCTCACTGCTCAGCATCCTGACTTTAATGACAACGTCCTTTCCTTCAAGTGCGTGAACTGCCGTCCTTGAGTATATGAAACGGGACTGTTAGTGTTGGGAAAGTAACGAGACTGCAACTTATATGAGTGAGTTGGTGTCAATAAGTCTGTAACATGACGAGGCCGCTTCTACCTCCGCTTTGCCAGCACAAACTGTTTCCTAGATTGCTACTTAATAAACTTGTTTCGTACGTCTTCATCGCGCTCCTTTGCAGCAACTTGGTGAATTCGACCGGTCTAGCCGTTCCACTTGTTCTCTCCGTTGGCTCCTGAAAGAAAGTTGTAGTACA
GTAAGACAGTCATTCATCATTGTTAATGTACAGATGGCATATGAATAAGCTGCAAATGCCAATTTGAGTGGCAACATTGATACCCATCTACAGAAACCCAAGAGTCAAAA|upstream_gene_variant|MODIFIER|TRIREDRAFT_62835|gene-TRIREDRAFT_62835|transcript|XM_006966108.1|protein_coding||c.-8056delCinsGACTTCCTGTGTCGTTCTGCCTTGGCACCACGTTGATAATTGTTCGGTACACTGAGAAAACGAAAGGCAAAAATGGAAATGGACGAGGCAAAGCTACACGTGAAGCAATGGCAGCTGGCTCAGAAAAGGTACTCATCGATGCTGGCACATGCTGATTCATCTGCGCTGTGATTTCCGTCAATGGTCAAATTTGAGATTTCACGCTGGCGGAATTTTTTAGATAGACATGGGTCTAGCTAGCGGCTCTGCTTGTGCCTGGCTACGTGTGCGGTGGCGCCTCGAACTTATCCACACTGATAGATAACTTGATACTAAAGCCTAATCTGTATAAATGTGCGTGCTTTAGATACATATGATGGAATAGCCGCACTCTTAATTTAGACGCCCCTTGTAGTGACTAGATGGTGGTATTTCCACAGAGGCAGGCGGCCCAATGAGAGATGCCTCTGAGCTGTAGGATCAGCATCACGAGATGGACATGCGTACGCGGCAGGGAATAAAAATAGAGAAAGTCCTAATATGCAAAACAGAGCTGATGATAATGCATGTCCCTATATCTTGAGTAACCTGCTGGGCGCTGTAGACTCAACGCCGGGCCAATTTCGCACTTCATTGACCAACTTGCGCGTCTCTTTCGTCTCTCGTCTTTCGCTTTATTGTACCAGCAAGAGCATTCAATGTCCGACCCTAGAAACTACACTGTTGGATGGATCTGCGCTCTCTCTACAGAGCAGATTGCGGCGGCGGCATTTCTTGATGAGCAGCATGCACCGCTAGAGGACCAGCCGTCACATGACTCCAATAACTACATCCTAGGCTCTATGGGAAAGCACAACGTTGCCATTGCTGTTCTTCCCCTGGAGTACGGAACTGCCTCTGCATCCAACGTAGCGACCAACTTACTGCGGACGTTTCCCAATATCAGAATTGGTCTTCTCGTTGGTATTGGCGGCGGCGCCCCCAGCGACAGACATGATATTCGCTTGGGAGACGTTGTGGTCAGCGCACCCTCGGCTGGCAACGGAGGCGTATTCCAATACGACTTTGGAAAGACGATCCAGGGAGAAGCCTTCCAGCATACCAGGTTCTTGAACCAGTCTCCGGCCGTTCTACGCTCGGCGGTCGCAAGCCTGCAGACCAAATATATGCTCGATGGTCATCAGCTCAAAGAAAACATTGAAAGTGTGTTAGCAACAAGAAAGAGACTCAAGAAGTTGTTTGGACGACCAAAGACAGCCAGCGACATGCTATTTCGGCCCCAGGTAGTCCACGACGAGGGAGGCTGCACGGCGGTATGCGCAAGGGACGAATCCAACTTGGTCTTACGCTGTGAGCGTACAGAAGATGAAGATGACCCTGCAGTACACTACGGCCTTATCGCTTCTGCGAACCGGGTCATGAAAGATGCCCTTATTCGAGACAAGCTTTCAGCTGAAAGAGATGTCTTGTGCTTTGAGATGGAAGCGGCAGGATTGATGAACAATTTTCCCTGCTTGGTGATACGCGGAATATGCGATTACTCTGACTCCCATAAGAGTAAAGAGTGGCAAGGCTTTGCGGCAATGACAGCTGCTGCGTATGCGAAAGACCTCCTCGGTATAGTTCTTCCAAGCAAAGTGGAAGCAGAACAGAGACTCAGCGAGGTCCTTACGCAAGGTTGTCCACCCCCATATACGAGAACTTGAGGGCAAAGCCGGTCCTAATGAAATTATAGTTAGCGACACTGTAGCCAACATTGAGACAAACGTGAAAGATATCAGGTCTCGAATGAGTTCAGAGGAGGACCTCAAGATTTTAAACTGGCTTGCGGATTCCAATTACAGCAGCCAACACAATGACTACCTTTCCAGGCGTCAGCAGGGCACAGGACAATGGCTCCTTGACTCAAAGGAATATCAAGACTGGTTGTCGATGGATAAGCAAACTTTGTTCTGCCCCGGTATACCTGGTGCGGGGAAGACTATTCTTACCGCTATTGTTGTTGAAAATCTGCACACCCGGTTTAACAATGATCCAACAGTCGGTATTGCGTACAACTACTACAACTTCAAGAGCCAAGACCAACAAACCGCTAATAAACTTATGGCAAGCCTCCTGAGACAGCTGTGTTTCTCTCAATCGTCGCTGCCCGAAGCTGTGAAATCTCTCTATGACAGGCACTATTACAGGAAAACCCAGCCGTCCTTGGATGAAATTGCAAGTGCTCTGCAATCGGTTGTCAAAACGTTTTCCCAAGTCTTCATCGCAATTGATGCATTGGACGAATGCCGAATAAAAGAACGACCTTTGTTTCTCTTTGAACTCTTCAAAATCCAGACAGAGATCAAGGCCAACATTTTCGCAACCTCACGACCGATTTTGGAAATAAAGAATGTGTTCCAGGGATGCATTTCTTTAGATGTTGTGGCCAGCCGGGACGATATATACAAGTATCTCGATGGTCACATGTCGACACTTCCCAAGTTTGTTCACGATAATATCAACCTGAAAGAGCAAATAAAGTCAGATATTACAAAAGTTGCCCAAGGAATGTTGGTATTCAACCAGCTCTAGAGATACTGGTTAAGCATGCGCTCACAATTGACTCAGGTTCCTCCTAGCACAGCTATACCTCGGCACTCTGGAAGATAGAGTCACACCAAAGGAAATGAAGCAATCGTTGAAAAGGTTCCAGCAAAGAAGCCAGGATCAGATGGAAGATCAAAAGCTTGAAGTGCTACGAGCCATTTATGACGATACAATGAAGAGGATCAAGGAGCAAAAACCAGGGTTTTGTCATCTGGCGACAAGTGCTTTGTCTTGGCTTTGCCATGCTAAGAGACAACTTAAAAAATCAGAGCTTCAGCATGCTCTCGCAGTGCATATGGAACTGGACAGCGGCAGTGTCCCACAAGAGTTTGATGATGACAGCGTGCCGGAAGTTGATCTCATAGTCTCGAGTTGCCAAGGACTGGTCACCATCGACGAAGAGAGCGATATTATACGATTAGTACATTATACGACGCAAGAGTACTTTGACCGAATGCGACAAGAGTGGTTTCCTGAAGCAGAAACCACAATTACAAACGTCTGTACGTTATACATCACAATTACTGACTTTGTCTATACCCAACATCGCGGATTTGGCCGCTCTGTTGAGAAAGAGCTACAACTGGACCCCTTTTTTGGTTACGCATGTGCGAATTGGGGAAACCATGCGCGCGGGGCCAACTCTTCCAGTCGCATCATCCACAATTTCCTCGCAAATGAGCAGAAAGTTAAGACTGCAGCTCAGGTTATGTCCGAAGTACAATACTATGAGGCCGGCGATTCTAGAGTACAACATGCCACGATCATTACAGCGTTGGACCTTACGGCGTATTTCGGGGCCGTGGAATTGATAAAAAAGCTGCCCAGCATCCTGAATACTTCTTTGGGGGCTGCTGAGCTTGGCCATGCCATTTTCGGCGCACTATGCAATGAGCAGGGCGCTGCTCTCCGGCTACTTATCGACATGGGCGCTGATATCACCGTCACAGAACTTTTCAAAGAGGGACTGCTGAGCCTGGCAGCATTCCATGGTGATTTGGATGCAGTCCGGTTACTTTTAGACCTTGGTGCCGATCCCAACGAACGTAATGAATGGCTCGAGGGGCCTGTCGAGAAAGCGGCAGGCCAAGGCCACAGAGCTGTGGTCCGGCTACTTCTTGAAAGGGGTGGTAGTTTTGGAAACCAAGAGGACGGTGATAGGACTGTTGTTGATTACGCAGTAGAGACTGACGACAAGGCCATGATCCGAGACTTTTTTGAGATGGCTACTGAGCCGAAGAAAGAAGAGAGTCTCAAAGCGCTATTGCTTCGAGCTGCACTGATTTATAAACGCATGGAATATATTGAAATGGTGTTGGAGATGGGTCCTCTGCCCAAGTTGATGGGAGAGCTTGGTAGCAAGCTGCTGTGCAAGGCAATGACGGAATGTGAGCTTCCCAAGGAGACGATTGAGCTGCTTTATGAGAGGGGTGCTAGACCTATAGAAGGAAGCAAGGAGGAGATTCTTCGCAAGACAAAACTCAATAACGAATGGCTTGCTGAGAGAATACCCTCGCTATTTATGGATCAATCGAGCTGGGGAAAGGAAAGTTGCTGTATATGATATTTTCCAGATAGCAGGTAGTGTATGTAATAGAAGTGATGAAAATTGTTATTCATTTAATAATCTACTCAACATTCTTGAAGGAGAAGGCAAATACTGATTCAAGTGACTTTGTAGAATATTAATGGGAGATTTAACTTGAAGCAGAGTACTTAAATACAAATGACCAGCTTAAATGGCTGAGCAGAACCCTTTATGTTAGATATAAGAATACGTCGATTCACTGACTAATTGATAGATGTCAATATCTGCCATCATGGCTTTCTGGAATCTAAGACTCTTTTACAAAATAACAGTAGCCTTGTCTCGGGCTGTCGGTCGAAGCCGAGACCATCTTACGAGATATTCACCAGTAGTAATACTTGGAGTAGTCACATGCCAGCTGTTTCGGTAAGCCTGCATATGTCACGTCTTAGATTTGGTAAATTGGCATGGCTGCTGTCTAATTTAGTAAAGGGTATTTTCTAAACTGACAGTTGTCTCATCTGACGTTACACTCCGCGATAAGTCTAGATGTGAAAGACTCATATCTGGTAAGCCTAGATACAAGGGAGATGGACATGTTATATCGGCATCTACTCAGACCGACCAAGAGAGATGATGGTAATATATGACATCTGAGATATGGCTCCTATCAGCTGCAGTCCATACGAGATAAATACTTGACAAAGTCTCGGAGAATGCCGCTGATAGACATTATGATTCCTCAGGCCCAAAGAGGATTCTCTCAAGTATAAGAAGAGGGCACTCGGCACTCCATGTCAACTTTCAAACCATCACTACACATTACCTCTTCATCCGCTTATATCTATCCAGACAATCTCACTTGCTACAAAACTCAATCAAGATGCAATTCTCTGCTTTGGTCACCGTCATGGCTGGACTTGCCACCACCGCGTGGGCTGCCACACCACAAGTTCAAGTGTGCAAAGACACCCAATTCGCGGGGGGCTGCACCACTCTCACCGCCACGATAGGCCAATGCTGTATGATTTGAATTATTCCCTTGTTCCGGCGACGATGGCCCATTTGAGTCATTCACTAACTGTCATGAAAAGTTAATGTGCCTGCAAGTTACAATCATGCCGTTTCCTCCCTTAGGCCCAACAAGGACGCGGGCGCATGCTATTTCTTCAAGTGAGTTGCCTGTCATTTTACTCTTTTCAGATAATCGTGGATTTGTGTGGTCTTGATCCTCATGATGGATGAACAAAGAGGCTGACCATGAATGACAGGGCATATAACTGTGCCGGCTCTTCTTTCGTCTCCGCGTTTCCCGGAGCCAACCAGCTCACTGCTCAGCATCCTGACTTTAATGACAACGTCCTTTCCTTCAAGTGCGTGAACTGCCGTCCTTGAGTATATGAAACGGGACTGTTAGTGTTGGGAAAGTAACGAGACTGCAACTTATATGAGTGAGTTGGTGTCAATAAGTCTGTAACATGACGAGGCCGCTTCTACCTCCGCTTTGCCAGCACAAACTGTTTCCTAGATTGCTACTTAATAAACTTGTTTCGTACGTCTTCATCGCGCTCCTTTGCAGCAACTTGGTGAATTCGACCGGTCTAGCCGTTCCACTTGTTCTCTCCGTTGGCTCCTGAAAGAAAGTTGTAGTACAAGTAAGACAGTCATTCATCATTGTTAATGTACAGATGGCATATGAATAAGCTGCAAATGCCAATTTGAGTGGCAACATTGATACCCATCTACAGAAACCCAAGAGTCAAAA|||||4542|WARNING_TRANSCRIPT_NO_START_CODON,GACTTCCTGTGTCGTTCTGCCTTGGCACCACGTTGATAATTGTTCGGTACACTGAGAAAACGAAAGGCAAAAATGGAAATGGACGAGGCAAAGCTACACGTGAAGCAATGGCAGCTGGCTCAGAAAAGGTACTCATCGATGCTGGCACATGCTGATTCATCTGCGCTGTGATTTCCGTCAATGGTCAAATTTGAGATTTCACGCTGGCGGAATTTTTTAGATAGACATGGGTCTAGCTAGCGGCTCTGCTTGTGCCTGGCTACGTGTGCGGTGGCGCCTCGAACTTATCCACACTGATAGATAACTTGATACTAAAGCCTAATCTGTATAAATGTGCGTGCTTTAGATACATATGATGGAATAGCCGCACTCTTAATTTAGACGCCCCTTGTAGTGACTAGATGGTGGTATTTCCACAGAGGCAGGCGGCCCAATGAGAGATGCCTCTGAGCTGTAGGATCAGCATCACGAGATGGACATGCGTACGCGGCAGGGAATAAAAATAGAGAAAGTCCTAATATGCAAAACAGAGCTGATGATAATGCATGTCCCTATATCTTGAGTAACCTGCTGGGCGCTGTAGACTCAACGCCGGGCCAATTTCGCACTTCATTGACCAACTTGCGCGTCTCTTTCGTCTCTCGTCTTTCGCTTTATTGTACCAGCAAGAGCATTCAATGTCCGACCCTAGAAACTACACTGTTGGATGGATCTGCGCTCTCTCTACAGAGCAGATTGCGGCGGCGGCATTTCTTGATGAGCAGCATGCACCGCTAGAGGACCAGCCGTCACATGACTCCAATAACTACATCCTAGGCTCTATGGGAAAGCACAACGTTGCCATTGCTGTTCTTCCCCTGGAGTACGGAACTGCCTCTGCATCCAACGTAGCGACCAACTTACTGCGGACGTTTCCCAATATCAGAATTGGTCTTCTCGTTGGTATTGGCGGCGGCGCCCCCAGCGACAGACATGATATTCGCTTGGGAGACGTTGTGGTCAGCGCACCCTCGGCTGGCAACGGAGGCGTATTCCAATACGACTTTGGAAAGACGATCCAGGGAGAAGCCTTCCAGCATACCAGGTTCTTGAACCAGTCTCCGGCCGTTCTACGCTCGGCGGTCGCAAGCCTGCAGACCAAATATATGCTCGATGGTCATCAGCTCAAAGAAAACATTGAAAGTGTGTTAGCAACAAGAAAGAGACTCAAGAAGTTGTTTGGACGACCAAAGACAGCCAGCGACATGCTATTTCGGCCCCAGGTAGTCCACGACGAGGGAGGCTGCACGGCGGTATGCGCAAGGGACGAATCCAACTTGGTCTTACGCTGTGAGCGTACAGAAGATGAAGATGACCCTGCAGTACACTACGGCCTTATCGCTTCTGCGAACCGGGTCATGAAAGATGCCCTTATTCGAGACAAGCTTTCAGCTGAAAGAGATGTCTTGTGCTTTGAGATGGAAGCGGCAGGATTGATGAACAATTTTCCCTGCTTGGTGATACGCGGAATATGCGATTACTCTGACTCCCATAAGAGTAAAGAGTGGCAAGGCTTTGCGGCAATGACAGCTGCTGCGTATGCGAAAGACCTCCTCGGTATAGTTCTTCCAAGCAAAGTGGAAGCAGAACAGAGACTCAGCGAGGTCCTTACGCAAGGTTGTCCACCCCCATATACGAGAACTTGAGGGCAAAGCCGGTCCTAATGAAATTATAGTTAGCGACACTGTAGCCAACATTGAGACAAACGTGAAAGATATCAGGTCTCGAATGAGTTCAGAGGAGGACCTCAAGATTTTAAACTGGCTTGCGGATTCCAATTACAGCAGCCAACACAATGACTACCTTTCCAGGCGTCAGCAGGGCACAGGACAATGGCTCCTTGACTCAAAGGAATATCAAGACTGGTTGTCGATGGATAAGCAAACTTTGTTCTGCCCCGGTATACCTGGTGCGGGGAAGACTATTCTTACCGCTATTGTTGTTGAAAATCTGCACACCCGGTTTAACAATGATCCAACAGTCGGTATTGCGTACAACTACTACAACTTCAAGAGCCAAGACCAACAAACCGCTAATAAACTTATGGCAAGCCTCCTGAGACAGCTGTGTTTCTCTCAATCGTCGCTGCCCGAAGCTGTGAAATCTCTCTATGACAGGCACTATTACAGGAAAACCCAGCCGTCCTTGGATGAAATTGCAAGTGCTCTGCAATCGGTTGTCAAAACGTTTTCCCAAGTCTTCATCGCAATTGATGCATTGGACGAATGCCGAATAAAAGAACGACCTTTGTTTCTCTTTGAACTCTTCAAAATCCAGACAGAGATCAAGGCCAACATTTTCGCAACCTCACGACCGATTTTGGAAATAAAGAATGTGTTCCAGGGATGCATTTCTTTAGATGTTGTGGCCAGCCGGGACGATATATACAAGTATCTCGATGGTCACATGTCGACACTTCCCAAGTTTGTTCACGATAATATCAACCTGAAAGAGCAAATAAAGTCAGATATTACAAAAGTTGCCCAAGGAATGTTGGTATTCAACCAGCTCTAGAGATACTGGTTAAGCATGCGCTCACAATTGACTCAGGTTCCTCCTAGCACAGCTATACCTCGGCACTCTGGAAGATAGAGTCACACCAAAGGAAATGAAGCAATCGTTGAAAAGGTTCCAGCAAAGAAGCCAGGATCAGATGGAAGATCAAAAGCTTGAAGTGCTACGAGCCATTTATGACGATACAATGAAGAGGATCAAGGAGCAAAAACCAGGGTTTTGTCATCTGGCGACAAGTGCTTTGTCTTGGCTTTGCCATGCTAAGAGACAACTTAAAAAATCAGAGCTTCAGCATGCTCTCGCAGTGCATATGGAACTGGACAGCGGCAGTGTCCCACAAGAGTTTGATGATGACAGCGTGCCGGAAGTTGATCTCATAGTCTCGAGTTGCCAAGGACTGGTCACCATCGACGAAGAGAGCGATATTATACGATTAGTACATTATACGACGCAAGAGTACTTTGACCGAATGCGACAAGAGTGGTTTCCTGAAGCAGAAACCACAATTACAAACGTCTGTACGTTATACATCACAATTACTGACTTTGTCTATACCCAACATCGCGGATTTGGCCGCTCTGTTGAGAAAGAGCTACAACTGGACCCCTTTTTTGGTTACGCATGTGCGAATTGGGGAAACCATGCGCGCGGGGCCAACTCTTCCAGTCGCATCATCCACAATTTCCTCGCAAATGAGCAGAAAGTTAAGACTGCAGCTCAGGTTATGTCCGAAGTACAATACTATGAGGCCGGCGATTCTAGAGTACAACATGCCACGATCATTACAGCGTTGGACCTTACGGCGTATTTCGGGGCCGTGGAATTGATAAAAAAGCTGCCCAGCATCCTGAATACTTCTTTGGGGGCTGCTGAGCTTGGCCATGCCATTTTCGGCGCACTATGCAATGAGCAGGGCGCTGCTCTCCGGCTACTTATCGACATGGGCGCTGATATCACCGTCACAGAACTTTTCAAAGAGGGACTGCTGAGCCTGGCAGCATTCCATGGTGATTTGGATGCAGTCCGGTTACTTTTAGACCTTGGTGCCGATCCCAACGAACGTAATGAATGGCTCGAGGGGCCTGTCGAGAAAGCGGCAGGCCAAGGCCACAGAGCTGTGGTCCGGCTACTTCTTGAAAGGGGTGGTAGTTTTGGAAACCAAGAGGACGGTGATAGGACTGTTGTTGATTACGCAGTAGAGACTGACGACAAGGCCATGATCCGAGACTTTTTTGAGATGGCTACTGAGCCGAAGAAAGAAGAGAGTCTCAAAGCGCTATTGCTTCGAGCTGCACTGATTTATAAACGCATGGAATATATTGAAATGGTGTTGGAGATGGGTCCTCTGCCCAAGTTGATGGGAGAGCTTGGTAGCAAGCTGCTGTGCAAGGCAATGACGGAATGTGAGCTTCCCAAGGAGACGATTGAGCTGCTTTATGAGAGGGGTGCTAGACCTATAGAAGGAAGCAAGGAGGAGATTCTTCGCAAGACAAAACTCAATAACGAATGGCTTGCTGAGAGAATACCCTCGCTATTTATGGATCAATCGAGCTGGGGAAAGGAAAGTTGCTGTATATGATATTTTCCAGATAGCAGGTAGTGTATGTAATAGAAGTGATGAAAATTGTTATTCATTTAATAATCTACTCAACATTCTTGAAGGAGAAGGCAAATACTGATTCAAGTGACTTTGTAGAATATTAATGGGAGATTTAACTTGAAGCAGAGTACTTAAATACAAATGACCAGCTTAAATGGCTGAGCAGAACCCTTTATGTTAGATATAAGAATACGTCGATTCACTGACTAATTGATAGATGTCAATATCTGCCATCATGGCTTTCTGGAATCTAAGACTCTTTTACAAAATAACAGTAGCCTTGTCTCGGGCTGTCGGTCGAAGCCGAGACCATCTTACGAGATATTCACCAGTAGTAATACTTGGAGTAGTCACATGCCAGCTGTTTCGGTAAGCCTGCATATGTCACGTCTTAGATTTGGTAAATTGGCATGGCTGCTGTCTAATTTAGTAAAGGGTATTTTCTAAACTGACAGTTGTCTCATCTGACGTTACACTCCGCGATAAGTCTAGATGTGAAAGACTCATATCTGGTAAGCCTAGATACAAGGGAGATGGACATGTTATATCGGCATCTACTCAGACCGACCAAGAGAGATGATGGTAATATATGACATCTGAGATATGGCTCCTATCAGCTGCAGTCCATACGAGATAAATACTTGACAAAGTCTCGGAGAATGCCGCTGATAGACATTATGATTCCTCAGGCCCAAAGAGGATTCTCTCAAGTATAAGAAGAGGGCACTCGGCACTCCATGTCAACTTTCAAACCATCACTACACATTACCTCTTCATCCGCTTATATCTATCCAGACAATCTCACTTGCTACAAAACTCAATCAAGATGCAATTCTCTGCTTTGGTCACCGTCATGGCTGGACTTGCCACCACCGCGTGGGCTGCCACACCACAAGTTCAAGTGTGCAAAGACACCCAATTCGCGGGGGGCTGCACCACTCTCACCGCCACGATAGGCCAATGCTGTATGATTTGAATTATTCCCTTGTTCCGGCGACGATGGCCCATTTGAGTCATTCACTAACTGTCATGAAAAGTTAATGTGCCTGCAAGTTACAATCATGCCGTTTCCTCCCTTAGGCCCAACAAGGACGCGGGCGCATGCTATTTCTTCAAGTGAGTTGCCTGTCATTTTACTCTTTTCAGATAATCGTGGATTTGTGTGGTCTTGATCCTCATGATGGATGAACAAAGAGGCTGACCATGAATGACAGGGCATATAACTGTGCCGGCTCTTCTTTCGTCTCCGCGTTTCCCGGAGCCAACCAGCTCACTGCTCAGCATCCTGACTTTAATGACAACGTCCTTTCCTTCAAGTGCGTGAACTGCCGTCCTTGAGTATATGAAACGGGACTGTTAGTGTTGGGAAAGTAACGAGACTGCAACTTATATGAGTGAGTTGGTGTCAATAAGTCTGTAACATGACGAGGCCGCTTCTACCTCCGCTTTGCCAGCACAAACTGTTTCCTAGATTGCTACTTAATAAACTTGTTTCGTACGTCTTCATCGCGCTCCTTTGCAGCAACTTGGTGAATTCGACCGGTCTAGCCGTTCCACTTGTTCTCTCCGTTGGCTCCTGAAAGAAAGTTGTAGTACAAGTAAGACAGTCATTCATCATTGTTAATGTACAGATGGCATATGAATAAGCTGCAAATGCCAATTTGAGTGGCAACATTGATACCCATCTACAGAAACCCAAGAGTCAAAA|upstream_gene_variant|MODIFIER|TRIREDRAFT_62835|gene-TRIREDRAFT_62835|transcript|XM_006966108.1|protein_coding||c.-8057_-8056insGACTTCCTGTGTCGTTCTGCCTTGGCACCACGTTGATAATTGTTCGGTACACTGAGAAAACGAAAGGCAAAAATGGAAATGGACGAGGCAAAGCTACACGTGAAGCAATGGCAGCTGGCTCAGAAAAGGTACTCATCGATGCTGGCACATGCTGATTCATCTGCGCTGTGATTTCCGTCAATGGTCAAATTTGAGATTTCACGCTGGCGGAATTTTTTAGATAGACATGGGTCTAGCTAGCGGCTCTGCTTGTGCCTGGCTACGTGTGCGGTGGCGCCTCGAACTTATCCACACTGATAGATAACTTGATACTAAAGCCTAATCTGTATAAATGTGCGTGCTTTAGATACATATGATGGAATAGCCGCACTCTTAATTTAGACGCCCCTTGTAGTGACTAGATGGTGGTATTTCCACAGAGGCAGGCGGCCCAATGAGAGATGCCTCTGAGCTGTAGGATCAGCATCACGAGATGGACATGCGTACGCGGCAGGGAATAAAAATAGAGAAAGTCCTAATATGCAAAACAGAGCTGATGATAATGCATGTCCCTATATCTTGAGTAACCTGCTGGGCGCTGTAGACTCAACGCCGGGCCAATTTCGCACTTCATTGACCAACTTGCGCGTCTCTTTCGTCTCTCGTCTTTCGCTTTATTGTACCAGCAAGAGCATTCAATGTCCGACCCTAGAAACTACACTGTTGGATGGATCTGCGCTCTCTCTACAGAGCAGATTGCGGCGGCGGCATTTCTTGATGAGCAGCATGCACCGCTAGAGGACCAGCCGTCACATGACTCCAATAACTACATCCTAGGCTCTATGGGAAAGCACAACGTTGCCATTGCTGTTCTTCCCCTGGAGTACGGAACTGCCTCTGCATCCAACGTAGCGACCAACTTACTGCGGACGTTTCCCAATATCAGAATTGGTCTTCTCGTTGGTATTGGCGGCGGCGCCCCCAGCGACAGACATGATATTCGCTTGGGAGACGTTGTGGTCAGCGCACCCTCGGCTGGCAACGGAGGCGTATTCCAATACGACTTTGGAAAGACGATCCAGGGAGAAGCCTTCCAGCATACCAGGTTCTTGAACCAGTCTCCGGCCGTTCTACGCTCGGCGGTCGCAAGCCTGCAGACCAAATATATGCTCGATGGTCATCAGCTCAAAGAAAACATTGAAAGTGTGTTAGCAACAAGAAAGAGACTCAAGAAGTTGTTTGGACGACCAAAGACAGCCAGCGACATGCTATTTCGGCCCCAGGTAGTCCACGACGAGGGAGGCTGCACGGCGGTATGCGCAAGGGACGAATCCAACTTGGTCTTACGCTGTGAGCGTACAGAAGATGAAGATGACCCTGCAGTACACTACGGCCTTATCGCTTCTGCGAACCGGGTCATGAAAGATGCCCTTATTCGAGACAAGCTTTCAGCTGAAAGAGATGTCTTGTGCTTTGAGATGGAAGCGGCAGGATTGATGAACAATTTTCCCTGCTTGGTGATACGCGGAATATGCGATTACTCTGACTCCCATAAGAGTAAAGAGTGGCAAGGCTTTGCGGCAATGACAGCTGCTGCGTATGCGAAAGACCTCCTCGGTATAGTTCTTCCAAGCAAAGTGGAAGCAGAACAGAGACTCAGCGAGGTCCTTACGCAAGGTTGTCCACCCCCATATACGAGAACTTGAGGGCAAAGCCGGTCCTAATGAAATTATAGTTAGCGACACTGTAGCCAACATTGAGACAAACGTGAAAGATATCAGGTCTCGAATGAGTTCAGAGGAGGACCTCAAGATTTTAAACTGGCTTGCGGATTCCAATTACAGCAGCCAACACAATGACTACCTTTCCAGGCGTCAGCAGGGCACAGGACAATGGCTCCTTGACTCAAAGGAATATCAAGACTGGTTGTCGATGGATAAGCAAACTTTGTTCTGCCCCGGTATACCTGGTGCGGGGAAGACTATTCTTACCGCTATTGTTGTTGAAAATCTGCACACCCGGTTTAACAATGATCCAACAGTCGGTATTGCGTACAACTACTACAACTTCAAGAGCCAAGACCAACAAACCGCTAATAAACTTATGGCAAGCCTCCTGAGACAGCTGTGTTTCTCTCAATCGTCGCTGCCCGAAGCTGTGAAATCTCTCTATGACAGGCACTATTACAGGAAAACCCAGCCGTCCTTGGATGAAATTGCAAGTGCTCTGCAATCGGTTGTCAAAACGTTTTCCCAAGTCTTCATCGCAATTGATGCATTGGACGAATGCCGAATAAAAGAACGACCTTTGTTTCTCTTTGAACTCTTCAAAATCCAGACAGAGATCAAGGCCAACATTTTCGCAACCTCACGACCGATTTTGGAAATAAAGAATGTGTTCCAGGGATGCATTTCTTTAGATGTTGTGGCCAGCCGGGACGATATATACAAGTATCTCGATGGTCACATGTCGACACTTCCCAAGTTTGTTCACGATAATATCAACCTGAAAGAGCAAATAAAGTCAGATATTACAAAAGTTGCCCAAGGAATGTTGGTATTCAACCAGCTCTAGAGATACTGGTTAAGCATGCGCTCACAATTGACTCAGGTTCCTCCTAGCACAGCTATACCTCGGCACTCTGGAAGATAGAGTCACACCAAAGGAAATGAAGCAATCGTTGAAAAGGTTCCAGCAAAGAAGCCAGGATCAGATGGAAGATCAAAAGCTTGAAGTGCTACGAGCCATTTATGACGATACAATGAAGAGGATCAAGGAGCAAAAACCAGGGTTTTGTCATCTGGCGACAAGTGCTTTGTCTTGGCTTTGCCATGCTAAGAGACAACTTAAAAAATCAGAGCTTCAGCATGCTCTCGCAGTGCATATGGAACTGGACAGCGGCAGTGTCCCACAAGAGTTTGATGATGACAGCGTGCCGGAAGTTGATCTCATAGTCTCGAGTTGCCAAGGACTGGTCACCATCGACGAAGAGAGCGATATTATACGATTAGTACATTATACGACGCAAGAGTACTTTGACCGAATGCGACAAGAGTGGTTTCCTGAAGCAGAAACCACAATTACAAACGTCTGTACGTTATACATCACAATTACTGACTTTGTCTATACCCAACATCGCGGATTTGGCCGCTCTGTTGAGAAAGAGCTACAACTGGACCCCTTTTTTGGTTACGCATGTGCGAATTGGGGAAACCATGCGCGCGGGGCCAACTCTTCCAGTCGCATCATCCACAATTTCCTCGCAAATGAGCAGAAAGTTAAGACTGCAGCTCAGGTTATGTCCGAAGTACAATACTATGAGGCCGGCGATTCTAGAGTACAACATGCCACGATCATTACAGCGTTGGACCTTACGGCGTATTTCGGGGCCGTGGAATTGATAAAAAAGCTGCCCAGCATCCTGAATACTTCTTTGGGGGCTGCTGAGCTTGGCCATGCCATTTTCGGCGCACTATGCAATGAGCAGGGCGCTGCTCTCCGGCTACTTATCGACATGGGCGCTGATATCACCGTCACAGAACTTTTCAAAGAGGGACTGCTGAGCCTGGCAGCATTCCATGGTGATTTGGATGCAGTCCGGTTACTTTTAGACCTTGGTGCCGATCCCAACGAACGTAATGAATGGCTCGAGGGGCCTGTCGAGAAAGCGGCAGGCCAAGGCCACAGAGCTGTGGTCCGGCTACTTCTTGAAAGGGGTGGTAGTTTTGGAAACCAAGAGGACGGTGATAGGACTGTTGTTGATTACGCAGTAGAGACTGACGACAAGGCCATGATCCGAGACTTTTTTGAGATGGCTACTGAGCCGAAGAAAGAAGAGAGTCTCAAAGCGCTATTGCTTCGAGCTGCACTGATTTATAAACGCATGGAATATATTGAAATGGTGTTGGAGATGGGTCCTCTGCCCAAGTTGATGGGAGAGCTTGGTAGCAAGCTGCTGTGCAAGGCAATGACGGAATGTGAGCTTCCCAAGGAGACGATTGAGCTGCTTTATGAGAGGGGTGCTAGACCTATAGAAGGAAGCAAGGAGGAGATTCTTCGCAAGACAAAACTCAATAACGAATGGCTTGCTGAGAGAATACCCTCGCTATTTATGGATCAATCGAGCTGGGGAAAGGAAAGTTGCTGTATATGATATTTTCCAGATAGCAGGTAGTGTATGTAATAGAAGTGATGAAAATTGTTATTCATTTAATAATCTACTCAACATTCTTGAAGGAGAAGGCAAATACTGATTCAAGTGACTTTGTAGAATATTAATGGGAGATTTAACTTGAAGCAGAGTACTTAAATACAAATGACCAGCTTAAATGGCTGAGCAGAACCCTTTATGTTAGATATAAGAATACGTCGATTCACTGACTAATTGATAGATGTCAATATCTGCCATCATGGCTTTCTGGAATCTAAGACTCTTTTACAAAATAACAGTAGCCTTGTCTCGGGCTGTCGGTCGAAGCCGAGACCATCTTACGAGATATTCACCAGTAGTAATACTTGGAGTAGTCACATGCCAGCTGTTTCGGTAAGCCTGCATATGTCACGTCTTAGATTTGGTAAATTGGCATGGCTGCTGTCTAATTTAGTAAAGGGTATTTTCTAAACTGACAGTTGTCTCATCTGACGTTACACTCCGCGATAAGTCTAGATGTGAAAGACTCATATCTGGTAAGCCTAGATACAAGGGAGATGGACATGTTATATCGGCATCTACTCAGACCGACCAAGAGAGATGATGGTAATATATGACATCTGAGATATGGCTCCTATCAGCTGCAGTCCATACGAGATAAATACTTGACAAAGTCTCGGAGAATGCCGCTGATAGACATTATGATTCCTCAGGCCCAAAGAGGATTCTCTCAAGTATAAGAAGAGGGCACTCGGCACTCCATGTCAACTTTCAAACCATCACTACACATTACCTCTTCATCCGCTTATATCTATCCAGACAATCTCACTTGCTACAAAACTCAATCAAGATGCAATTCTCTGCTTTGGTCACCGTCATGGCTGGACTTGCCACCACCGCGTGGGCTGCCACACCACAAGTTCAAGTGTGCAAAGACACCCAATTCGCGGGGGGCTGCACCACTCTCACCGCCACGATAGGCCAATGCTGTATGATTTGAATTATTCCCTTGTTCCGGCGACGATGGCCCATTTGAGTCATTCACTAACTGTCATGAAAAGTTAATGTGCCTGCAAGTTACAATCATGCCGTTTCCTCCCTTAGGCCCAACAAGGACGCGGGCGCATGCTATTTCTTCAAGTGAGTTGCCTGTCATTTTACTCTTTTCAGATAATCGTGGATTTGTGTGGTCTTGATCCTCATGATGGATGAACAAAGAGGCTGACCATGAATGACAGGGCATATAACTGTGCCGGCTCTTCTTTCGTCTCCGCGTTTCCCGGAGCCAACCAGCTCACTGCTCAGCATCCTGACTTTAATGACAACGTCCTTTCCTTCAAGTGCGTGAACTGCCGTCCTTGAGTATATGAAACGGGACTGTTAGTGTTGGGAAAGTAACGAGACTGCAACTTATATGAGTGAGTTGGTGTCAATAAGTCTGTAACATGACGAGGCCGCTTCTACCTCCGCTTTGCCAGCACAAACTGTTTCCTAGATTGCTACTTAATAAACTTGTTTCGTACGTCTTCATCGCGCTCCTTTGCAGCAACTTGGTGAATTCGACCGGTCTAGCCGTTCCACTTGTTCTCTCCGTTGGCTCCTGAAAGAAAGTTGTAGTACAAGTAAGACAGTCATTCATCATTGTTAATGTACAGATGGCATATGAATAAGCTGCAAATGCCAATTTGAGTGGCAACATTGATACCCATCTACAGAAACCCAAGAGTCAAAA|||||4542|WARNING_TRANSCRIPT_NO_START_CODON,GACTTCCTGTGTCGTTCTGCCTTGGCACCACGTTGATAATTGTTCGGTACACTGAGAAAACGAAAGGCAAAAATGGAAATGGACGAGGCAAAGCTACACGTGAAGCAATGGCAGCTGGCTCAGAAAAGGTACTCATCGATGCTGGCACATGCTGATTCATCTGCGCTGTGATTTCCGTCAATGGTCAAATTTGAGATTTCACGCTGGCGGAATTTTTTAGATAGACATGGGTCTAGCTAGCGGCTCTGCTTGTGCCTGGCTACGTGTGCGGTGGCGCCTCGAACTTATCCACACTGATAGATAACTTGATACTAAAGCCTAATCTGTATAAATGTGCGTGCTTTAGATACATATGATGGAATAGCCGCACTCTTAATTTAGACGCCCCTTGTAGTGACTAGATGGTGGTATTTCCACAGAGGCAGGCGGCCCAATGAGAGATGCCTCTGAGCTGTAGGATCAGCATCACGAGATGGACATGCGTACGCGGCAGGGAATAAAAATAGAGAAAGTCCTAATATGCAAAACAGAGCTGATGATAATGCATGTCCCTATATCTTGAGTAACCTGCTGGGCGCTGTAGACTCAACGCCGGGCCAATTTCGCACTTCATTGACCAACTTGCGCGTCTCTTTCGTCTCTCGTCTTTCGCTTTATTGTACCAGCAAGAGCATTCAATGTCCGACCCTAGAAACTACACTGTTGGATGGATCTGCGCTCTCTCTACAGAGCAGATTGCGGCGGCGGCATTTCTTGATGAGCAGCATGCACCGCTAGAGGACCAGCCGTCACATGACTCCAATAACTACATCCTAGGCTCTATGGGAAAGCACAACGTTGCCATTGCTGTTCTTCCCCTGGAGTACGGAACTGCCTCTGCATCCAACGTAGCGACCAACTTACTGCGGACGTTTCCCAATATCAGAATTGGTCTTCTCGTTGGTATTGGCGGCGGCGCCCCCAGCGACAGACATGATATTCGCTTGGGAGACGTTGTGGTCAGCGCACCCTCGGCTGGCAACGGAGGCGTATTCCAATACGACTTTGGAAAGACGATCCAGGGAGAAGCCTTCCAGCATACCAGGTTCTTGAACCAGTCTCCGGCCGTTCTACGCTCGGCGGTCGCAAGCCTGCAGACCAAATATATGCTCGATGGTCATCAGCTCAAAGAAAACATTGAAAGTGTGTTAGCAACAAGAAAGAGACTCAAGAAGTTGTTTGGACGACCAAAGACAGCCAGCGACATGCTATTTCGGCCCCAGGTAGTCCACGACGAGGGAGGCTGCACGGCGGTATGCGCAAGGGACGAATCCAACTTGGTCTTACGCTGTGAGCGTACAGAAGATGAAGATGACCCTGCAGTACACTACGGCCTTATCGCTTCTGCGAACCGGGTCATGAAAGATGCCCTTATTCGAGACAAGCTTTCAGCTGAAAGAGATGTCTTGTGCTTTGAGATGGAAGCGGCAGGATTGATGAACAATTTTCCCTGCTTGGTGATACGCGGAATATGCGATTACTCTGACTCCCATAAGAGTAAAGAGTGGCAAGGCTTTGCGGCAATGACAGCTGCTGCGTATGCGAAAGACCTCCTCGGTATAGTTCTTCCAAGCAAAGTGGAAGCAGAACAGAGACTCAGCGAGGTCCTTACGCAAGGTTGTCCACCCCCATATACGAGAACTTGAGGGCAAAGCCGGTCCTAATGAAATTATAGTTAGCGACACTGTAGCCAACATTGAGACAAACGTGAAAGATATCAGGTCTCGAATGAGTTCAGAGGAGGACCTCAAGATTTTAAACTGGCTTGCGGATTCCAATTACAGCAGCCAACACAATGACTACCTTTCCAGGCGTCAGCAGGGCACAGGACAATGGCTCCTTGACTCAAAGGAATATCAAGACTGGTTGTCGATGGATAAGCAAACTTTGTTCTGCCCCGGTATACCTGGTGCGGGGAAGACTATTCTTACCGCTATTGTTGTTGAAAATCTGCACACCCGGTTTAACAATGATCCAACAGTCGGTATTGCGTACAACTACTACAACTTCAAGAGCCAAGACCAACAAACCGCTAATAAACTTATGGCAAGCCTCCTGAGACAGCTGTGTTTCTCTCAATCGTCGCTGCCCGAAGCTGTGAAATCTCTCTATGACAGGCACTATTACAGGAAAACCCAGCCGTCCTTGGATGAAATTGCAAGTGCTCTGCAATCGGTTGTCAAAACGTTTTCCCAAGTCTTCATCGCAATTGATGCATTGGACGAATGCCGAATAAAAGAACGACCTTTGTTTCTCTTTGAACTCTTCAAAATCCAGACAGAGATCAAGGCCAACATTTTCGCAACCTCACGACCGATTTTGGAAATAAAGAATGTGTTCCAGGGATGCATTTCTTTAGATGTTGTGGCCAGCCGGGACGATATATACAAGTATCTCGATGGTCACATGTCGACACTTCCCAAGTTTGTTCACGATAATATCAACCTGAAAGAGCAAATAAAGTCAGATATTACAAAAGTTGCCCAAGGAATGTTGGTATTCAACCAGCTCTAGAGATACTGGTTAAGCATGCGCTCACAATTGACTCAGGTTCCTCCTAGCACAGCTATACCTCGGCACTCTGGAAGATAGAGTCACACCAAAGGAAATGAAGCAATCGTTGAAAAGGTTCCAGCAAAGAAGCCAGGATCAGATGGAAGATCAAAAGCTTGAAGTGCTACGAGCCATTTATGACGATACAATGAAGAGGATCAAGGAGCAAAAACCAGGGTTTTGTCATCTGGCGACAAGTGCTTTGTCTTGGCTTTGCCATGCTAAGAGACAACTTAAAAAATCAGAGCTTCAGCATGCTCTCGCAGTGCATATGGAACTGGACAGCGGCAGTGTCCCACAAGAGTTTGATGATGACAGCGTGCCGGAAGTTGATCTCATAGTCTCGAGTTGCCAAGGACTGGTCACCATCGACGAAGAGAGCGATATTATACGATTAGTACATTATACGACGCAAGAGTACTTTGACCGAATGCGACAAGAGTGGTTTCCTGAAGCAGAAACCACAATTACAAACGTCTGTACGTTATACATCACAATTACTGACTTTGTCTATACCCAACATCGCGGATTTGGCCGCTCTGTTGAGAAAGAGCTACAACTGGACCCCTTTTTTGGTTACGCATGTGCGAATTGGGGAAACCATGCGCGCGGGGCCAACTCTTCCAGTCGCATCATCCACAATTTCCTCGCAAATGAGCAGAAAGTTAAGACTGCAGCTCAGGTTATGTCCGAAGTACAATACTATGAGGCCGGCGATTCTAGAGTACAACATGCCACGATCATTACAGCGTTGGACCTTACGGCGTATTTCGGGGCCGTGGAATTGATAAAAAAGCTGCCCAGCATCCTGAATACTTCTTTGGGGGCTGCTGAGCTTGGCCATGCCATTTTCGGCGCACTATGCAATGAGCAGGGCGCTGCTCTCCGGCTACTTATCGACATGGGCGCTGATATCACCGTCACAGAACTTTTCAAAGAGGGACTGCTGAGCCTGGCAGCATTCCATGGTGATTTGGATGCAGTCCGGTTACTTTTAGACCTTGGTGCCGATCCCAACGAACGTAATGAATGGCTCGAGGGGCCTGTCGAGAAAGCGGCAGGCCAAGGCCACAGAGCTGTGGTCCGGCTACTTCTTGAAAGGGGTGGTAGTTTTGGAAACCAAGAGGACGGTGATAGGACTGTTGTTGATTACGCAGTAGAGACTGACGACAAGGCCATGATCCGAGACTTTTTTGAGATGGCTACTGAGCCGAAGAAAGAAGAGAGTCTCAAAGCGCTATTGCTTCGAGCTGCACTGATTTATAAACGCATGGAATATATTGAAATGGTGTTGGAGATGGGTCCTCTGCCCAAGTTGATGGGAGAGCTTGGTAGCAAGCTGCTGTGCAAGGCAATGACGGAATGTGAGCTTCCCAAGGAGACGATTGAGCTGCTTTATGAGAGGGGTGCTAGACCTATAGAAGGAAGCAAGGAGGAGATTCTTCGCAAGACAAAACTCAATAACGAATGGCTTGCTGAGAGAATACCCTCGCTATTTATGGATCAATCGAGCTGGGGAAAGGAAAGTTGCTGTATATGATATTTTCCAGATAGCAGGTAGTGTATGTAATAGAAGTGATGAAAATTGTTATTCATTTAATAATCTACTCAACATTCTTGAAGGAGAAGGCAAATACTGATTCAAGTGACTTTGTAGAATATTAATGGGAGATTTAACTTGAAGCAGAGTACTTAAATACAAATGACCAGCTTAAATGGCTGAGCAGAACCCTTTATGTTAGATATAAGAATACGTCGATTCACTGACTAATTGATAGATGTCAATATCTGCCATCATGGCTTTCTGGAATCTAAGACTCTTTTACAAAATAACAGTAGCCTTGTCTCGGGCTGTCGGTCGAAGCCGAGACCATCTTACGAGATATTCACCAGTAGTAATACTTGGAGTAGTCACATGCCAGCTGTTTCGGTAAGCCTGCATATGTCACGTCTTAGATTTGGTAAATTGGCATGGCTGCTGTCTAATTTAGTAAAGGGTATTTTCTAAACTGACAGTTGTCTCATCTGACGTTACACTCCGCGATAAGTCTAGATGTGAAAGACTCATATCTGGTAAGCCTAGATACAAGGGAGATGGACATGTTATATCGGCATCTACTCAGACCGACCAAGAGAGATGATGGTAATATATGACATCTGAGATATGGCTCCTATCAGCTGCAGTCCATACGAGATAAATACTTGACAAAGTCTCGGAGAATGCCGCTGATAGACATTATGATTCCTCAGGCCCAAAGAGGATTCTCTCAAGTATAAGAAGAGGGCACTCGGCACTCCATGTCAACTTTCAAACCATCACTACACATTACCTCTTCATCCGCTTATATCTATCCAGACAATCTCACTTGCTACAAAACTCAATCAAGATGCAATTCTCTGCTTTGGTCACCGTCATGGCTGGACTTGCCACCACCGCGTGGGCTGCCACACCACAAGTTCAAGTGTGCAAAGACACCCAATTCGCGGGGGGCTGCACCACTCTCACCGCCACGATAGGCCAATGCTGTATGATTTGAATTATTCCCTTGTTCCGGCGACGATGGCCCATTTGAGTCATTCACTAACTGTCATGAAAAGTTAATGTGCCTGCAAGTTACAATCATGCCGTTTCCTCCCTTAGGCCCAACAAGGACGCGGGCGCATGCTATTTCTTCAAGTGAGTTGCCTGTCATTTTACTCTTTTCAGATAATCGTGGATTTGTGTGGTCTTGATCCTCATGATGGATGAACAAAGAGGCTGACCATGAATGACAGGGCATATAACTGTGCCGGCTCTTCTTTCGTCTCCGCGTTTCCCGGAGCCAACCAGCTCACTGCTCAGCATCCTGACTTTAATGACAACGTCCTTTCCTTCAAGTGCGTGAACTGCCGTCCTTGAGTATATGAAACGGGACTGTTAGTGTTGGGAAAGTAACGAGACTGCAACTTATATGAGTGAGTTGGTGTCAATAAGTCTGTAACATGACGAGGCCGCTTCTACCTCCGCTTTGCCAGCACAAACTGTTTCCTAGATTGCTACTTAATAAACTTGTTTCGTACGTCTTCATCGCGCTCCTTTGCAGCAACTTGGTGAATTCGACCGGTCTAGCCGTTCCACTTGTTCTCTCCGTTGGCTCCTGAAAGAAAGTTGTAGTACAAGTAAGACAGTCATTCATCATTGTTAATGTACAGATGGCATATGAATAAGCTGCAAATGCCAATTTGAGTGGCAACATTGATACCCATCTACAGAAACCCAAGAGTCAAAA|upstream_gene_variant|MODIFIER|TRIREDRAFT_62835|gene-TRIREDRAFT_62835|transcript|XM_006966108.1|protein_coding||c.-8056delTinsGACTTCCTGTGTCGTTCTGCCTTGGCACCACGTTGATAATTGTTCGGTACACTGAGAAAACGAAAGGCAAAAATGGAAATGGACGAGGCAAAGCTACACGTGAAGCAATGGCAGCTGGCTCAGAAAAGGTACTCATCGATGCTGGCACATGCTGATTCATCTGCGCTGTGATTTCCGTCAATGGTCAAATTTGAGATTTCACGCTGGCGGAATTTTTTAGATAGACATGGGTCTAGCTAGCGGCTCTGCTTGTGCCTGGCTACGTGTGCGGTGGCGCCTCGAACTTATCCACACTGATAGATAACTTGATACTAAAGCCTAATCTGTATAAATGTGCGTGCTTTAGATACATATGATGGAATAGCCGCACTCTTAATTTAGACGCCCCTTGTAGTGACTAGATGGTGGTATTTCCACAGAGGCAGGCGGCCCAATGAGAGATGCCTCTGAGCTGTAGGATCAGCATCACGAGATGGACATGCGTACGCGGCAGGGAATAAAAATAGAGAAAGTCCTAATATGCAAAACAGAGCTGATGATAATGCATGTCCCTATATCTTGAGTAACCTGCTGGGCGCTGTAGACTCAACGCCGGGCCAATTTCGCACTTCATTGACCAACTTGCGCGTCTCTTTCGTCTCTCGTCTTTCGCTTTATTGTACCAGCAAGAGCATTCAATGTCCGACCCTAGAAACTACACTGTTGGATGGATCTGCGCTCTCTCTACAGAGCAGATTGCGGCGGCGGCATTTCTTGATGAGCAGCATGCACCGCTAGAGGACCAGCCGTCACATGACTCCAATAACTACATCCTAGGCTCTATGGGAAAGCACAACGTTGCCATTGCTGTTCTTCCCCTGGAGTACGGAACTGCCTCTGCATCCAACGTAGCGACCAACTTACTGCGGACGTTTCCCAATATCAGAATTGGTCTTCTCGTTGGTATTGGCGGCGGCGCCCCCAGCGACAGACATGATATTCGCTTGGGAGACGTTGTGGTCAGCGCACCCTCGGCTGGCAACGGAGGCGTATTCCAATACGACTTTGGAAAGACGATCCAGGGAGAAGCCTTCCAGCATACCAGGTTCTTGAACCAGTCTCCGGCCGTTCTACGCTCGGCGGTCGCAAGCCTGCAGACCAAATATATGCTCGATGGTCATCAGCTCAAAGAAAACATTGAAAGTGTGTTAGCAACAAGAAAGAGACTCAAGAAGTTGTTTGGACGACCAAAGACAGCCAGCGACATGCTATTTCGGCCCCAGGTAGTCCACGACGAGGGAGGCTGCACGGCGGTATGCGCAAGGGACGAATCCAACTTGGTCTTACGCTGTGAGCGTACAGAAGATGAAGATGACCCTGCAGTACACTACGGCCTTATCGCTTCTGCGAACCGGGTCATGAAAGATGCCCTTATTCGAGACAAGCTTTCAGCTGAAAGAGATGTCTTGTGCTTTGAGATGGAAGCGGCAGGATTGATGAACAATTTTCCCTGCTTGGTGATACGCGGAATATGCGATTACTCTGACTCCCATAAGAGTAAAGAGTGGCAAGGCTTTGCGGCAATGACAGCTGCTGCGTATGCGAAAGACCTCCTCGGTATAGTTCTTCCAAGCAAAGTGGAAGCAGAACAGAGACTCAGCGAGGTCCTTACGCAAGGTTGTCCACCCCCATATACGAGAACTTGAGGGCAAAGCCGGTCCTAATGAAATTATAGTTAGCGACACTGTAGCCAACATTGAGACAAACGTGAAAGATATCAGGTCTCGAATGAGTTCAGAGGAGGACCTCAAGATTTTAAACTGGCTTGCGGATTCCAATTACAGCAGCCAACACAATGACTACCTTTCCAGGCGTCAGCAGGGCACAGGACAATGGCTCCTTGACTCAAAGGAATATCAAGACTGGTTGTCGATGGATAAGCAAACTTTGTTCTGCCCCGGTATACCTGGTGCGGGGAAGACTATTCTTACCGCTATTGTTGTTGAAAATCTGCACACCCGGTTTAACAATGATCCAACAGTCGGTATTGCGTACAACTACTACAACTTCAAGAGCCAAGACCAACAAACCGCTAATAAACTTATGGCAAGCCTCCTGAGACAGCTGTGTTTCTCTCAATCGTCGCTGCCCGAAGCTGTGAAATCTCTCTATGACAGGCACTATTACAGGAAAACCCAGCCGTCCTTGGATGAAATTGCAAGTGCTCTGCAATCGGTTGTCAAAACGTTTTCCCAAGTCTTCATCGCAATTGATGCATTGGACGAATGCCGAATAAAAGAACGACCTTTGTTTCTCTTTGAACTCTTCAAAATCCAGACAGAGATCAAGGCCAACATTTTCGCAACCTCACGACCGATTTTGGAAATAAAGAATGTGTTCCAGGGATGCATTTCTTTAGATGTTGTGGCCAGCCGGGACGATATATACAAGTATCTCGATGGTCACATGTCGACACTTCCCAAGTTTGTTCACGATAATATCAACCTGAAAGAGCAAATAAAGTCAGATATTACAAAAGTTGCCCAAGGAATGTTGGTATTCAACCAGCTCTAGAGATACTGGTTAAGCATGCGCTCACAATTGACTCAGGTTCCTCCTAGCACAGCTATACCTCGGCACTCTGGAAGATAGAGTCACACCAAAGGAAATGAAGCAATCGTTGAAAAGGTTCCAGCAAAGAAGCCAGGATCAGATGGAAGATCAAAAGCTTGAAGTGCTACGAGCCATTTATGACGATACAATGAAGAGGATCAAGGAGCAAAAACCAGGGTTTTGTCATCTGGCGACAAGTGCTTTGTCTTGGCTTTGCCATGCTAAGAGACAACTTAAAAAATCAGAGCTTCAGCATGCTCTCGCAGTGCATATGGAACTGGACAGCGGCAGTGTCCCACAAGAGTTTGATGATGACAGCGTGCCGGAAGTTGATCTCATAGTCTCGAGTTGCCAAGGACTGGTCACCATCGACGAAGAGAGCGATATTATACGATTAGTACATTATACGACGCAAGAGTACTTTGACCGAATGCGACAAGAGTGGTTTCCTGAAGCAGAAACCACAATTACAAACGTCTGTACGTTATACATCACAATTACTGACTTTGTCTATACCCAACATCGCGGATTTGGCCGCTCTGTTGAGAAAGAGCTACAACTGGACCCCTTTTTTGGTTACGCATGTGCGAATTGGGGAAACCATGCGCGCGGGGCCAACTCTTCCAGTCGCATCATCCACAATTTCCTCGCAAATGAGCAGAAAGTTAAGACTGCAGCTCAGGTTATGTCCGAAGTACAATACTATGAGGCCGGCGATTCTAGAGTACAACATGCCACGATCATTACAGCGTTGGACCTTACGGCGTATTTCGGGGCCGTGGAATTGATAAAAAAGCTGCCCAGCATCCTGAATACTTCTTTGGGGGCTGCTGAGCTTGGCCATGCCATTTTCGGCGCACTATGCAATGAGCAGGGCGCTGCTCTCCGGCTACTTATCGACATGGGCGCTGATATCACCGTCACAGAACTTTTCAAAGAGGGACTGCTGAGCCTGGCAGCATTCCATGGTGATTTGGATGCAGTCCGGTTACTTTTAGACCTTGGTGCCGATCCCAACGAACGTAATGAATGGCTCGAGGGGCCTGTCGAGAAAGCGGCAGGCCAAGGCCACAGAGCTGTGGTCCGGCTACTTCTTGAAAGGGGTGGTAGTTTTGGAAACCAAGAGGACGGTGATAGGACTGTTGTTGATTACGCAGTAGAGACTGACGACAAGGCCATGATCCGAGACTTTTTTGAGATGGCTACTGAGCCGAAGAAAGAAGAGAGTCTCAAAGCGCTATTGCTTCGAGCTGCACTGATTTATAAACGCATGGAATATATTGAAATGGTGTTGGAGATGGGTCCTCTGCCCAAGTTGATGGGAGAGCTTGGTAGCAAGCTGCTGTGCAAGGCAATGACGGAATGTGAGCTTCCCAAGGAGACGATTGAGCTGCTTTATGAGAGGGGTGCTAGACCTATAGAAGGAAGCAAGGAGGAGATTCTTCGCAAGACAAAACTCAATAACGAATGGCTTGCTGAGAGAATACCCTCGCTATTTATGGATCAATCGAGCTGGGGAAAGGAAAGTTGCTGTATATGATATTTTCCAGATAGCAGGTAGTGTATGTAATAGAAGTGATGAAAATTGTTATTCATTTAATAATCTACTCAACATTCTTGAAGGAGAAGGCAAATACTGATTCAAGTGACTTTGTAGAATATTAATGGGAGATTTAACTTGAAGCAGAGTACTTAAATACAAATGACCAGCTTAAATGGCTGAGCAGAACCCTTTATGTTAGATATAAGAATACGTCGATTCACTGACTAATTGATAGATGTCAATATCTGCCATCATGGCTTTCTGGAATCTAAGACTCTTTTACAAAATAACAGTAGCCTTGTCTCGGGCTGTCGGTCGAAGCCGAGACCATCTTACGAGATATTCACCAGTAGTAATACTTGGAGTAGTCACATGCCAGCTGTTTCGGTAAGCCTGCATATGTCACGTCTTAGATTTGGTAAATTGGCATGGCTGCTGTCTAATTTAGTAAAGGGTATTTTCTAAACTGACAGTTGTCTCATCTGACGTTACACTCCGCGATAAGTCTAGATGTGAAAGACTCATATCTGGTAAGCCTAGATACAAGGGAGATGGACATGTTATATCGGCATCTACTCAGACCGACCAAGAGAGATGATGGTAATATATGACATCTGAGATATGGCTCCTATCAGCTGCAGTCCATACGAGATAAATACTTGACAAAGTCTCGGAGAATGCCGCTGATAGACATTATGATTCCTCAGGCCCAAAGAGGATTCTCTCAAGTATAAGAAGAGGGCACTCGGCACTCCATGTCAACTTTCAAACCATCACTACACATTACCTCTTCATCCGCTTATATCTATCCAGACAATCTCACTTGCTACAAAACTCAATCAAGATGCAATTCTCTGCTTTGGTCACCGTCATGGCTGGACTTGCCACCACCGCGTGGGCTGCCACACCACAAGTTCAAGTGTGCAAAGACACCCAATTCGCGGGGGGCTGCACCACTCTCACCGCCACGATAGGCCAATGCTGTATGATTTGAATTATTCCCTTGTTCCGGCGACGATGGCCCATTTGAGTCATTCACTAACTGTCATGAAAAGTTAATGTGCCTGCAAGTTACAATCATGCCGTTTCCTCCCTTAGGCCCAACAAGGACGCGGGCGCATGCTATTTCTTCAAGTGAGTTGCCTGTCATTTTACTCTTTTCAGATAATCGTGGATTTGTGTGGTCTTGATCCTCATGATGGATGAACAAAGAGGCTGACCATGAATGACAGGGCATATAACTGTGCCGGCTCTTCTTTCGTCTCCGCGTTTCCCGGAGCCAACCAGCTCACTGCTCAGCATCCTGACTTTAATGACAACGTCCTTTCCTTCAAGTGCGTGAACTGCCGTCCTTGAGTATATGAAACGGGACTGTTAGTGTTGGGAAAGTAACGAGACTGCAACTTATATGAGTGAGTTGGTGTCAATAAGTCTGTAACATGACGAGGCCGCTTCTACCTCCGCTTTGCCAGCACAAACTGTTTCCTAGATTGCTACTTAATAAACTTGTTTCGTACGTCTTCATCGCGCTCCTTTGCAGCAACTTGGTGAATTCGACCGGTCTAGCCGTTCCACTTGTTCTCTCCGTTGGCTCCTGAAAGAAAGTTGTAGTACAAGTAAGACAGTCATTCATCATTGTTAATGTACAGATGGCATATGAATAAGCTGCAAATGCCAATTTGAGTGGCAACATTGATACCCATCTACAGAAACCCAAGAGTCAAAA|||||4542|WARNING_TRANSCRIPT_NO_START_CODON,GACTTCCTGTGTCGTTCTGCCTTGGCACCACGTTGATAATTGTTCGGTACACTGAGAAAACGAAAGGCAAAAATGGAAATGGACGAGGCAAAGCTACACGTGAAGCAATGGCAGCTGGCTCAGAAAAGGTACTCATCGATGCTGGCACATGCTGATTCATCTGCGCTGTGATTTCCGTCAATGGTCAAATTTGAGATTTCACGCTGGCGGAATTTTTTAGATAGACATGGGTCTAGCTAGCGGCTCTGCTTGTGCCTGGCTACGTGTGCGGTGGCGCCTCGAACTTATCCACACTGATAGATAACTTGATACTAAAGCCTAATCTGTATAAATGTGCGTGCTTTAGATACATATGATGGAATAGCCGCACTCTTAATTTAGACGCCCCTTGTAGTGACTAGATGGTGGTATTTCCACAGAGGCAGGCGGCCCAATGAGAGATGCCTCTGAGCTGTAGGATCAGCATCACGAGATGGACATGCGTACGCGGCAGGGAATAAAAATAGAGAAAGTCCTAATATGCAAAACAGAGCTGATGATAATGCATGTCCCTATATCTTGAGTAACCTGCTGGGCGCTGTAGACTCAACGCCGGGCCAATTTCGCACTTCATTGACCAACTTGCGCGTCTCTTTCGTCTCTCGTCTTTCGCTTTATTGTACCAGCAAGAGCATTCAATGTCCGACCCTAGAAACTACACTGTTGGATGGATCTGCGCTCTCTCTACAGAGCAGATTGCGGCGGCGGCATTTCTTGATGAGCAGCATGCACCGCTAGAGGACCAGCCGTCACATGACTCCAATAACTACATCCTAGGCTCTATGGGAAAGCACAACGTTGCCATTGCTGTTCTTCCCCTGGAGTACGGAACTGCCTCTGCATCCAACGTAGCGACCAACTTACTGCGGACGTTTCCCAATATCAGAATTGGTCTTCTCGTTGGTATTGGCGGCGGCGCCCCCAGCGACAGACATGATATTCGCTTGGGAGACGTTGTGGTCAGCGCACCCTCGGCTGGCAACGGAGGCGTATTCCAATACGACTTTGGAAAGACGATCCAGGGAGAAGCCTTCCAGCATACCAGGTTCTTGAACCAGTCTCCGGCCGTTCTACGCTCGGCGGTCGCAAGCCTGCAGACCAAATATATGCTCGATGGTCATCAGCTCAAAGAAAACATTGAAAGTGTGTTAGCAACAAGAAAGAGACTCAAGAAGTTGTTTGGACGACCAAAGACAGCCAGCGACATGCTATTTCGGCCCCAGGTAGTCCACGACGAGGGAGGCTGCACGGCGGTATGCGCAAGGGACGAATCCAACTTGGTCTTACGCTGTGAGCGTACAGAAGATGAAGATGACCCTGCAGTACACTACGGCCTTATCGCTTCTGCGAACCGGGTCATGAAAGATGCCCTTATTCGAGACAAGCTTTCAGCTGAAAGAGATGTCTTGTGCTTTGAGATGGAAGCGGCAGGATTGATGAACAATTTTCCCTGCTTGGTGATACGCGGAATATGCGATTACTCTGACTCCCATAAGAGTAAAGAGTGGCAAGGCTTTGCGGCAATGACAGCTGCTGCGTATGCGAAAGACCTCCTCGGTATAGTTCTTCCAAGCAAAGTGGAAGCAGAACAGAGACTCAGCGAGGTCCTTACGCAAGGTTGTCCACCCCCATATACGAGAACTTGAGGGCAAAGCCGGTCCTAATGAAATTATAGTTAGCGACACTGTAGCCAACATTGAGACAAACGTGAAAGATATCAGGTCTCGAATGAGTTCAGAGGAGGACCTCAAGATTTTAAACTGGCTTGCGGATTCCAATTACAGCAGCCAACACAATGACTACCTTTCCAGGCGTCAGCAGGGCACAGGACAATGGCTCCTTGACTCAAAGGAATATCAAGACTGGTTGTCGATGGATAAGCAAACTTTGTTCTGCCCCGGTATACCTGGTGCGGGGAAGACTATTCTTACCGCTATTGTTGTTGAAAATCTGCACACCCGGTTTAACAATGATCCAACAGTCGGTATTGCGTACAACTACTACAACTTCAAGAGCCAAGACCAACAAACCGCTAATAAACTTATGGCAAGCCTCCTGAGACAGCTGTGTTTCTCTCAATCGTCGCTGCCCGAAGCTGTGAAATCTCTCTATGACAGGCACTATTACAGGAAAACCCAGCCGTCCTTGGATGAAATTGCAAGTGCTCTGCAATCGGTTGTCAAAACGTTTTCCCAAGTCTTCATCGCAATTGATGCATTGGACGAATGCCGAATAAAAGAACGACCTTTGTTTCTCTTTGAACTCTTCAAAATCCAGACAGAGATCAAGGCCAACATTTTCGCAACCTCACGACCGATTTTGGAAATAAAGAATGTGTTCCAGGGATGCATTTCTTTAGATGTTGTGGCCAGCCGGGACGATATATACAAGTATCTCGATGGTCACATGTCGACACTTCCCAAGTTTGTTCACGATAATATCAACCTGAAAGAGCAAATAAAGTCAGATATTACAAAAGTTGCCCAAGGAATGTTGGTATTCAACCAGCTCTAGAGATACTGGTTAAGCATGCGCTCACAATTGACTCAGGTTCCTCCTAGCACAGCTATACCTCGGCACTCTGGAAGATAGAGTCACACCAAAGGAAATGAAGCAATCGTTGAAAAGGTTCCAGCAAAGAAGCCAGGATCAGATGGAAGATCAAAAGCTTGAAGTGCTACGAGCCATTTATGACGATACAATGAAGAGGATCAAGGAGCAAAAACCAGGGTTTTGTCATCTGGCGACAAGTGCTTTGTCTTGGCTTTGCCATGCTAAGAGACAACTTAA
AAATCAGAGCTTCAGCATGCTCTCGCAGTGCATATGGAACTGGACAGCGGCAGTGTCCCACAAGAGTTTGATGATGACAGCGTGCCGGAAGTTGATCTCATAGTCTCGAGTTGCCAAGGACTGGTCACCATCGACGAAGAGAGCGATATTATACGATTAGTACATTATACGACGCAAGAGTACTTTGACCGAATGCGACAAGAGTGGTTTCCTGAAGCAGAAACCACAATTACAAACGTCTGTACGTTATACATCACAATTACTGACTTTGTCTATACCCAACATCGCGGATTTGGCCGCTCTGTTGAGAAAGAGCTACAACTGGACCCCTTTTTTGGTTACGCATGTGCGAATTGGGGAAACCATGCGCGCGGGGCCAACTCTTCCAGTCGCATCATCCACAATTTCCTCGCAAATGAGCAGAAAGTTAAGACTGCAGCTCAGGTTATGTCCGAAGTACAATACTATGAGGCCGGCGATTCTAGAGTACAACATGCCACGATCATTACAGCGTTGGACCTTACGGCGTATTTCGGGGCCGTGGAATTGATAAAAAAGCTGCCCAGCATCCTGAATACTTCTTTGGGGGCTGCTGAGCTTGGCCATGCCATTTTCGGCGCACTATGCAATGAGCAGGGCGCTGCTCTCCGGCTACTTATCGACATGGGCGCTGATATCACCGTCACAGAACTTTTCAAAGAGGGACTGCTGAGCCTGGCAGCATTCCATGGTGATTTGGATGCAGTCCGGTTACTTTTAGACCTTGGTGCCGATCCCAACGAACGTAATGAATGGCTCGAGGGGCCTGTCGAGAAAGCGGCAGGCCAAGGCCACAGAGCTGTGGTCCGGCTACTTCTTGAAAGGGGTGGTAGTTTTGGAAACCAAGAGGACGGTGATAGGACTGTTGTTGATTACGCAGTAGAGACTGACGACAAGGCCATGATCCGAGACTTTTTTGAGATGGCTACTGAGCCGAAGAAAGAAGAGAGTCTCAAAGCGCTATTGCTTCGAGCTGCACTGATTTATAAACGCATGGAATATATTGAAATGGTGTTGGAGATGGGTCCTCTGCCCAAGTTGATGGGAGAGCTTGGTAGCAAGCTGCTGTGCAAGGCAATGACGGAATGTGAGCTTCCCAAGGAGACGATTGAGCTGCTTTATGAGAGGGGTGCTAGACCTATAGAAGGAAGCAAGGAGGAGATTCTTCGCAAGACAAAACTCAATAACGAATGGCTTGCTGAGAGAATACCCTCGCTATTTATGGATCAATCGAGCTGGGGAAAGGAAAGTTGCTGTATATGATATTTTCCAGATAGCAGGTAGTGTATGTAATAGAAGTGATGAAAATTGTTATTCATTTAATAATCTACTCAACATTCTTGAAGGAGAAGGCAAATACTGATTCAAGTGACTTTGTAGAATATTAATGGGAGATTTAACTTGAAGCAGAGTACTTAAATACAAATGACCAGCTTAAATGGCTGAGCAGAACCCTTTATGTTAGATATAAGAATACGTCGATTCACTGACTAATTGATAGATGTCAATATCTGCCATCATGGCTTTCTGGAATCTAAGACTCTTTTACAAAATAACAGTAGCCTTGTCTCGGGCTGTCGGTCGAAGCCGAGACCATCTTACGAGATATTCACCAGTAGTAATACTTGGAGTAGTCACATGCCAGCTGTTTCGGTAAGCCTGCATATGTCACGTCTTAGATTTGGTAAATTGGCATGGCTGCTGTCTAATTTAGTAAAGGGTATTTTCTAAACTGACAGTTGTCTCATCTGACGTTACACTCCGCGATAAGTCTAGATGTGAAAGACTCATATCTGGTAAGCCTAGATACAAGGGAGATGGACATGTTATATCGGCATCTACTCAGACCGACCAAGAGAGATGATGGTAATATATGACATCTGAGATATGGCTCCTATCAGCTGCAGTCCATACGAGATAAATACTTGACAAAGTCTCGGAGAATGCCGCTGATAGACATTATGATTCCTCAGGCCCAAAGAGGATTCTCTCAAGTATAAGAAGAGGGCACTCGGCACTCCATGTCAACTTTCAAACCATCACTACACATTACCTCTTCATCCGCTTATATCTATCCAGACAATCTCACTTGCTACAAAACTCAATCAAGATGCAATTCTCTGCTTTGGTCACCGTCATGGCTGGACTTGCCACCACCGCGTGGGCTGCCACACCACAAGTTCAAGTGTGCAAAGACACCCAATTCGCGGGGGGCTGCACCACTCTCACCGCCACGATAGGCCAATGCTGTATGATTTGAATTATTCCCTTGTTCCGGCGACGATGGCCCATTTGAGTCATTCACTAACTGTCATGAAAAGTTAATGTGCCTGCAAGTTACAATCATGCCGTTTCCTCCCTTAGGCCCAACAAGGACGCGGGCGCATGCTATTTCTTCAAGTGAGTTGCCTGTCATTTTACTCTTTTCAGATAATCGTGGATTTGTGTGGTCTTGATCCTCATGATGGATGAACAAAGAGGCTGACCATGAATGACAGGGCATATAACTGTGCCGGCTCTTCTTTCGTCTCCGCGTTTCCCGGAGCCAACCAGCTCACTGCTCAGCATCCTGACTTTAATGACAACGTCCTTTCCTTCAAGTGCGTGAACTGCCGTCCTTGAGTATATGAAACGGGACTGTTAGTGTTGGGAAAGTAACGAGACTGCAACTTATATGAGTGAGTTGGTGTCAATAAGTCTGTAACATGACGAGGCCGCTTCTACCTCCGCTTTGCCAGCACAAACTGTTTCCTAGATTGCTACTTAATAAACTTGTTTCGTACGTCTTCATCGCGCTCCTTTGCAGCAACTTGGTGAATTCGACCGGTCTAGCCGTTCCACTTGTTCTCTCCGTTGGCTCCTGAAAGAAAGTTGTAGTACAAGTAAGACAGTCATTCATCATTGTTAATGTACAGATGGCATATGAATAAGCTGCAAATGCCAATTTGAGTGGCAACATTGATACCCATCTACAGAAACCCAAGAGTCAAAA|downstream_gene_variant|MODIFIER|TRIREDRAFT_22538|gene-TRIREDRAFT_22538|transcript|XM_006965865.1|protein_coding||c.*5924delAinsGACTTCCTGTGTCGTTCTGCCTTGGCACCACGTTGATAATTGTTCGGTACACTGAGAAAACGAAAGGCAAAAATGGAAATGGACGAGGCAAAGCTACACGTGAAGCAATGGCAGCTGGCTCAGAAAAGGTACTCATCGATGCTGGCACATGCTGATTCATCTGCGCTGTGATTTCCGTCAATGGTCAAATTTGAGATTTCACGCTGGCGGAATTTTTTAGATAGACATGGGTCTAGCTAGCGGCTCTGCTTGTGCCTGGCTACGTGTGCGGTGGCGCCTCGAACTTATCCACACTGATAGATAACTTGATACTAAAGCCTAATCTGTATAAATGTGCGTGCTTTAGATACATATGATGGAATAGCCGCACTCTTAATTTAGACGCCCCTTGTAGTGACTAGATGGTGGTATTTCCACAGAGGCAGGCGGCCCAATGAGAGATGCCTCTGAGCTGTAGGATCAGCATCACGAGATGGACATGCGTACGCGGCAGGGAATAAAAATAGAGAAAGTCCTAATATGCAAAACAGAGCTGATGATAATGCATGTCCCTATATCTTGAGTAACCTGCTGGGCGCTGTAGACTCAACGCCGGGCCAATTTCGCACTTCATTGACCAACTTGCGCGTCTCTTTCGTCTCTCGTCTTTCGCTTTATTGTACCAGCAAGAGCATTCAATGTCCGACCCTAGAAACTACACTGTTGGATGGATCTGCGCTCTCTCTACAGAGCAGATTGCGGCGGCGGCATTTCTTGATGAGCAGCATGCACCGCTAGAGGACCAGCCGTCACATGACTCCAATAACTACATCCTAGGCTCTATGGGAAAGCACAACGTTGCCATTGCTGTTCTTCCCCTGGAGTACGGAACTGCCTCTGCATCCAACGTAGCGACCAACTTACTGCGGACGTTTCCCAATATCAGAATTGGTCTTCTCGTTGGTATTGGCGGCGGCGCCCCCAGCGACAGACATGATATTCGCTTGGGAGACGTTGTGGTCAGCGCACCCTCGGCTGGCAACGGAGGCGTATTCCAATACGACTTTGGAAAGACGATCCAGGGAGAAGCCTTCCAGCATACCAGGTTCTTGAACCAGTCTCCGGCCGTTCTACGCTCGGCGGTCGCAAGCCTGCAGACCAAATATATGCTCGATGGTCATCAGCTCAAAGAAAACATTGAAAGTGTGTTAGCAACAAGAAAGAGACTCAAGAAGTTGTTTGGACGACCAAAGACAGCCAGCGACATGCTATTTCGGCCCCAGGTAGTCCACGACGAGGGAGGCTGCACGGCGGTATGCGCAAGGGACGAATCCAACTTGGTCTTACGCTGTGAGCGTACAGAAGATGAAGATGACCCTGCAGTACACTACGGCCTTATCGCTTCTGCGAACCGGGTCATGAAAGATGCCCTTATTCGAGACAAGCTTTCAGCTGAAAGAGATGTCTTGTGCTTTGAGATGGAAGCGGCAGGATTGATGAACAATTTTCCCTGCTTGGTGATACGCGGAATATGCGATTACTCTGACTCCCATAAGAGTAAAGAGTGGCAAGGCTTTGCGGCAATGACAGCTGCTGCGTATGCGAAAGACCTCCTCGGTATAGTTCTTCCAAGCAAAGTGGAAGCAGAACAGAGACTCAGCGAGGTCCTTACGCAAGGTTGTCCACCCCCATATACGAGAACTTGAGGGCAAAGCCGGTCCTAATGAAATTATAGTTAGCGACACTGTAGCCAACATTGAGACAAACGTGAAAGATATCAGGTCTCGAATGAGTTCAGAGGAGGACCTCAAGATTTTAAACTGGCTTGCGGATTCCAATTACAGCAGCCAACACAATGACTACCTTTCCAGGCGTCAGCAGGGCACAGGACAATGGCTCCTTGACTCAAAGGAATATCAAGACTGGTTGTCGATGGATAAGCAAACTTTGTTCTGCCCCGGTATACCTGGTGCGGGGAAGACTATTCTTACCGCTATTGTTGTTGAAAATCTGCACACCCGGTTTAACAATGATCCAACAGTCGGTATTGCGTACAACTACTACAACTTCAAGAGCCAAGACCAACAAACCGCTAATAAACTTATGGCAAGCCTCCTGAGACAGCTGTGTTTCTCTCAATCGTCGCTGCCCGAAGCTGTGAAATCTCTCTATGACAGGCACTATTACAGGAAAACCCAGCCGTCCTTGGATGAAATTGCAAGTGCTCTGCAATCGGTTGTCAAAACGTTTTCCCAAGTCTTCATCGCAATTGATGCATTGGACGAATGCCGAATAAAAGAACGACCTTTGTTTCTCTTTGAACTCTTCAAAATCCAGACAGAGATCAAGGCCAACATTTTCGCAACCTCACGACCGATTTTGGAAATAAAGAATGTGTTCCAGGGATGCATTTCTTTAGATGTTGTGGCCAGCCGGGACGATATATACAAGTATCTCGATGGTCACATGTCGACACTTCCCAAGTTTGTTCACGATAATATCAACCTGAAAGAGCAAATAAAGTCAGATATTACAAAAGTTGCCCAAGGAATGTTGGTATTCAACCAGCTCTAGAGATACTGGTTAAGCATGCGCTCACAATTGACTCAGGTTCCTCCTAGCACAGCTATACCTCGGCACTCTGGAAGATAGAGTCACACCAAAGGAAATGAAGCAATCGTTGAAAAGGTTCCAGCAAAGAAGCCAGGATCAGATGGAAGATCAAAAGCTTGAAGTGCTACGAGCCATTTATGACGATACAATGAAGAGGATCAAGGAGCAAAAACCAGGGTTTTGTCATCTGGCGACAAGTGCTTTGTCTTGGCTTTGCCATGCTAAGAGACAACTTAAAAAATCAGAGCTTCAGCATGCTCTCGCAGTGCATATGGAACTGGACAGCGGCAGTGTCCCACAAGAGTTTGATGATGACAGCGTGCCGGAAGTTGATCTCATAGTCTCGAGTTGCCAAGGACTGGTCACCATCGACGAAGAGAGCGATATTATACGATTAGTACATTATACGACGCAAGAGTACTTTGACCGAATGCGACAAGAGTGGTTTCCTGAAGCAGAAACCACAATTACAAACGTCTGTACGTTATACATCACAATTACTGACTTTGTCTATACCCAACATCGCGGATTTGGCCGCTCTGTTGAGAAAGAGCTACAACTGGACCCCTTTTTTGGTTACGCATGTGCGAATTGGGGAAACCATGCGCGCGGGGCCAACTCTTCCAGTCGCATCATCCACAATTTCCTCGCAAATGAGCAGAAAGTTAAGACTGCAGCTCAGGTTATGTCCGAAGTACAATACTATGAGGCCGGCGATTCTAGAGTACAACATGCCACGATCATTACAGCGTTGGACCTTACGGCGTATTTCGGGGCCGTGGAATTGATAAAAAAGCTGCCCAGCATCCTGAATACTTCTTTGGGGGCTGCTGAGCTTGGCCATGCCATTTTCGGCGCACTATGCAATGAGCAGGGCGCTGCTCTCCGGCTACTTATCGACATGGGCGCTGATATCACCGTCACAGAACTTTTCAAAGAGGGACTGCTGAGCCTGGCAGCATTCCATGGTGATTTGGATGCAGTCCGGTTACTTTTAGACCTTGGTGCCGATCCCAACGAACGTAATGAATGGCTCGAGGGGCCTGTCGAGAAAGCGGCAGGCCAAGGCCACAGAGCTGTGGTCCGGCTACTTCTTGAAAGGGGTGGTAGTTTTGGAAACCAAGAGGACGGTGATAGGACTGTTGTTGATTACGCAGTAGAGACTGACGACAAGGCCATGATCCGAGACTTTTTTGAGATGGCTACTGAGCCGAAGAAAGAAGAGAGTCTCAAAGCGCTATTGCTTCGAGCTGCACTGATTTATAAACGCATGGAATATATTGAAATGGTGTTGGAGATGGGTCCTCTGCCCAAGTTGATGGGAGAGCTTGGTAGCAAGCTGCTGTGCAAGGCAATGACGGAATGTGAGCTTCCCAAGGAGACGATTGAGCTGCTTTATGAGAGGGGTGCTAGACCTATAGAAGGAAGCAAGGAGGAGATTCTTCGCAAGACAAAACTCAATAACGAATGGCTTGCTGAGAGAATACCCTCGCTATTTATGGATCAATCGAGCTGGGGAAAGGAAAGTTGCTGTATATGATATTTTCCAGATAGCAGGTAGTGTATGTAATAGAAGTGATGAAAATTGTTATTCATTTAATAATCTACTCAACATTCTTGAAGGAGAAGGCAAATACTGATTCAAGTGACTTTGTAGAATATTAATGGGAGATTTAACTTGAAGCAGAGTACTTAAATACAAATGACCAGCTTAAATGGCTGAGCAGAACCCTTTATGTTAGATATAAGAATACGTCGATTCACTGACTAATTGATAGATGTCAATATCTGCCATCATGGCTTTCTGGAATCTAAGACTCTTTTACAAAATAACAGTAGCCTTGTCTCGGGCTGTCGGTCGAAGCCGAGACCATCTTACGAGATATTCACCAGTAGTAATACTTGGAGTAGTCACATGCCAGCTGTTTCGGTAAGCCTGCATATGTCACGTCTTAGATTTGGTAAATTGGCATGGCTGCTGTCTAATTTAGTAAAGGGTATTTTCTAAACTGACAGTTGTCTCATCTGACGTTACACTCCGCGATAAGTCTAGATGTGAAAGACTCATATCTGGTAAGCCTAGATACAAGGGAGATGGACATGTTATATCGGCATCTACTCAGACCGACCAAGAGAGATGATGGTAATATATGACATCTGAGATATGGCTCCTATCAGCTGCAGTCCATACGAGATAAATACTTGACAAAGTCTCGGAGAATGCCGCTGATAGACATTATGATTCCTCAGGCCCAAAGAGGATTCTCTCAAGTATAAGAAGAGGGCACTCGGCACTCCATGTCAACTTTCAAACCATCACTACACATTACCTCTTCATCCGCTTATATCTATCCAGACAATCTCACTTGCTACAAAACTCAATCAAGATGCAATTCTCTGCTTTGGTCACCGTCATGGCTGGACTTGCCACCACCGCGTGGGCTGCCACACCACAAGTTCAAGTGTGCAAAGACACCCAATTCGCGGGGGGCTGCACCACTCTCACCGCCACGATAGGCCAATGCTGTATGATTTGAATTATTCCCTTGTTCCGGCGACGATGGCCCATTTGAGTCATTCACTAACTGTCATGAAAAGTTAATGTGCCTGCAAGTTACAATCATGCCGTTTCCTCCCTTAGGCCCAACAAGGACGCGGGCGCATGCTATTTCTTCAAGTGAGTTGCCTGTCATTTTACTCTTTTCAGATAATCGTGGATTTGTGTGGTCTTGATCCTCATGATGGATGAACAAAGAGGCTGACCATGAATGACAGGGCATATAACTGTGCCGGCTCTTCTTTCGTCTCCGCGTTTCCCGGAGCCAACCAGCTCACTGCTCAGCATCCTGACTTTAATGACAACGTCCTTTCCTTCAAGTGCGTGAACTGCCGTCCTTGAGTATATGAAACGGGACTGTTAGTGTTGGGAAAGTAACGAGACTGCAACTTATATGAGTGAGTTGGTGTCAATAAGTCTGTAACATGACGAGGCCGCTTCTACCTCCGCTTTGCCAGCACAAACTGTTTCCTAGATTGCTACTTAATAAACTTGTTTCGTACGTCTTCATCGCGCTCCTTTGCAGCAACTTGGTGAATTCGACCGGTCTAGCCGTTCCACTTGTTCTCTCCGTTGGCTCCTGAAAGAAAGTTGTAGTACAAGTAAGACAGTCATTCATCATTGTTAATGTACAGATGGCATATGAATAAGCTGCAAATGCCAATTTGAGTGGCAACATTGATACCCATCTACAGAAACCCAAGAGTCAAAA|||||2515|WARNING_TRANSCRIPT_NO_START_CODON,GACTTCCTGTGTCGTTCTGCCTTGGCACCACGTTGATAATTGTTCGGTACACTGAGAAAACGAAAGGCAAAAATGGAAATGGACGAGGCAAAGCTACACGTGAAGCAATGGCAGCTGGCTCAGAAAAGGTACTCATCGATGCTGGCACATGCTGATTCATCTGCGCTGTGATTTCCGTCAATGGTCAAATTTGAGATTTCACGCTGGCGGAATTTTTTAGATAGACATGGGTCTAGCTAGCGGCTCTGCTTGTGCCTGGCTACGTGTGCGGTGGCGCCTCGAACTTATCCACACTGATAGATAACTTGATACTAAAGCCTAATCTGTATAAATGTGCGTGCTTTAGATACATATGATGGAATAGCCGCACTCTTAATTTAGACGCCCCTTGTAGTGACTAGATGGTGGTATTTCCACAGAGGCAGGCGGCCCAATGAGAGATGCCTCTGAGCTGTAGGATCAGCATCACGAGATGGACATGCGTACGCGGCAGGGAATAAAAATAGAGAAAGTCCTAATATGCAAAACAGAGCTGATGATAATGCATGTCCCTATATCTTGAGTAACCTGCTGGGCGCTGTAGACTCAACGCCGGGCCAATTTCGCACTTCATTGACCAACTTGCGCGTCTCTTTCGTCTCTCGTCTTTCGCTTTATTGTACCAGCAAGAGCATTCAATGTCCGACCCTAGAAACTACACTGTTGGATGGATCTGCGCTCTCTCTACAGAGCAGATTGCGGCGGCGGCATTTCTTGATGAGCAGCATGCACCGCTAGAGGACCAGCCGTCACATGACTCCAATAACTACATCCTAGGCTCTATGGGAAAGCACAACGTTGCCATTGCTGTTCTTCCCCTGGAGTACGGAACTGCCTCTGCATCCAACGTAGCGACCAACTTACTGCGGACGTTTCCCAATATCAGAATTGGTCTTCTCGTTGGTATTGGCGGCGGCGCCCCCAGCGACAGACATGATATTCGCTTGGGAGACGTTGTGGTCAGCGCACCCTCGGCTGGCAACGGAGGCGTATTCCAATACGACTTTGGAAAGACGATCCAGGGAGAAGCCTTCCAGCATACCAGGTTCTTGAACCAGTCTCCGGCCGTTCTACGCTCGGCGGTCGCAAGCCTGCAGACCAAATATATGCTCGATGGTCATCAGCTCAAAGAAAACATTGAAAGTGTGTTAGCAACAAGAAAGAGACTCAAGAAGTTGTTTGGACGACCAAAGACAGCCAGCGACATGCTATTTCGGCCCCAGGTAGTCCACGACGAGGGAGGCTGCACGGCGGTATGCGCAAGGGACGAATCCAACTTGGTCTTACGCTGTGAGCGTACAGAAGATGAAGATGACCCTGCAGTACACTACGGCCTTATCGCTTCTGCGAACCGGGTCATGAAAGATGCCCTTATTCGAGACAAGCTTTCAGCTGAAAGAGATGTCTTGTGCTTTGAGATGGAAGCGGCAGGATTGATGAACAATTTTCCCTGCTTGGTGATACGCGGAATATGCGATTACTCTGACTCCCATAAGAGTAAAGAGTGGCAAGGCTTTGCGGCAATGACAGCTGCTGCGTATGCGAAAGACCTCCTCGGTATAGTTCTTCCAAGCAAAGTGGAAGCAGAACAGAGACTCAGCGAGGTCCTTACGCAAGGTTGTCCACCCCCATATACGAGAACTTGAGGGCAAAGCCGGTCCTAATGAAATTATAGTTAGCGACACTGTAGCCAACATTGAGACAAACGTGAAAGATATCAGGTCTCGAATGAGTTCAGAGGAGGACCTCAAGATTTTAAACTGGCTTGCGGATTCCAATTACAGCAGCCAACACAATGACTACCTTTCCAGGCGTCAGCAGGGCACAGGACAATGGCTCCTTGACTCAAAGGAATATCAAGACTGGTTGTCGATGGATAAGCAAACTTTGTTCTGCCCCGGTATACCTGGTGCGGGGAAGACTATTCTTACCGCTATTGTTGTTGAAAATCTGCACACCCGGTTTAACAATGATCCAACAGTCGGTATTGCGTACAACTACTACAACTTCAAGAGCCAAGACCAACAAACCGCTAATAAACTTATGGCAAGCCTCCTGAGACAGCTGTGTTTCTCTCAATCGTCGCTGCCCGAAGCTGTGAAATCTCTCTATGACAGGCACTATTACAGGAAAACCCAGCCGTCCTTGGATGAAATTGCAAGTGCTCTGCAATCGGTTGTCAAAACGTTTTCCCAAGTCTTCATCGCAATTGATGCATTGGACGAATGCCGAATAAAAGAACGACCTTTGTTTCTCTTTGAACTCTTCAAAATCCAGACAGAGATCAAGGCCAACATTTTCGCAACCTCACGACCGATTTTGGAAATAAAGAATGTGTTCCAGGGATGCATTTCTTTAGATGTTGTGGCCAGCCGGGACGATATATACAAGTATCTCGATGGTCACATGTCGACACTTCCCAAGTTTGTTCACGATAATATCAACCTGAAAGAGCAAATAAAGTCAGATATTACAAAAGTTGCCCAAGGAATGTTGGTATTCAACCAGCTCTAGAGATACTGGTTAAGCATGCGCTCACAATTGACTCAGGTTCCTCCTAGCACAGCTATACCTCGGCACTCTGGAAGATAGAGTCACACCAAAGGAAATGAAGCAATCGTTGAAAAGGTTCCAGCAAAGAAGCCAGGATCAGATGGAAGATCAAAAGCTTGAAGTGCTACGAGCCATTTATGACGATACAATGAAGAGGATCAAGGAGCAAAAACCAGGGTTTTGTCATCTGGCGACAAGTGCTTTGTCTTGGCTTTGCCATGCTAAGAGACAACTTAAAAAATCAGAGCTTCAGCATGCTCTCGCAGTGCATATGGAACTGGACAGCGGCAGTGTCCCACAAGAGTTTGATGATGACAGCGTGCCGGAAGTTGATCTCATAGTCTCGAGTTGCCAAGGACTGGTCACCATCGACGAAGAGAGCGATATTATACGATTAGTACATTATACGACGCAAGAGTACTTTGACCGAATGCGACAAGAGTGGTTTCCTGAAGCAGAAACCACAATTACAAACGTCTGTACGTTATACATCACAATTACTGACTTTGTCTATACCCAACATCGCGGATTTGGCCGCTCTGTTGAGAAAGAGCTACAACTGGACCCCTTTTTTGGTTACGCATGTGCGAATTGGGGAAACCATGCGCGCGGGGCCAACTCTTCCAGTCGCATCATCCACAATTTCCTCGCAAATGAGCAGAAAGTTAAGACTGCAGCTCAGGTTATGTCCGAAGTACAATACTATGAGGCCGGCGATTCTAGAGTACAACATGCCACGATCATTACAGCGTTGGACCTTACGGCGTATTTCGGGGCCGTGGAATTGATAAAAAAGCTGCCCAGCATCCTGAATACTTCTTTGGGGGCTGCTGAGCTTGGCCATGCCATTTTCGGCGCACTATGCAATGAGCAGGGCGCTGCTCTCCGGCTACTTATCGACATGGGCGCTGATATCACCGTCACAGAACTTTTCAAAGAGGGACTGCTGAGCCTGGCAGCATTCCATGGTGATTTGGATGCAGTCCGGTTACTTTTAGACCTTGGTGCCGATCCCAACGAACGTAATGAATGGCTCGAGGGGCCTGTCGAGAAAGCGGCAGGCCAAGGCCACAGAGCTGTGGTCCGGCTACTTCTTGAAAGGGGTGGTAGTTTTGGAAACCAAGAGGACGGTGATAGGACTGTTGTTGATTACGCAGTAGAGACTGACGACAAGGCCATGATCCGAGACTTTTTTGAGATGGCTACTGAGCCGAAGAAAGAAGAGAGTCTCAAAGCGCTATTGCTTCGAGCTGCACTGATTTATAAACGCATGGAATATATTGAAATGGTGTTGGAGATGGGTCCTCTGCCCAAGTTGATGGGAGAGCTTGGTAGCAAGCTGCTGTGCAAGGCAATGACGGAATGTGAGCTTCCCAAGGAGACGATTGAGCTGCTTTATGAGAGGGGTGCTAGACCTATAGAAGGAAGCAAGGAGGAGATTCTTCGCAAGACAAAACTCAATAACGAATGGCTTGCTGAGAGAATACCCTCGCTATTTATGGATCAATCGAGCTGGGGAAAGGAAAGTTGCTGTATATGATATTTTCCAGATAGCAGGTAGTGTATGTAATAGAAGTGATGAAAATTGTTATTCATTTAATAATCTACTCAACATTCTTGAAGGAGAAGGCAAATACTGATTCAAGTGACTTTGTAGAATATTAATGGGAGATTTAACTTGAAGCAGAGTACTTAAATACAAATGACCAGCTTAAATGGCTGAGCAGAACCCTTTATGTTAGATATAAGAATACGTCGATTCACTGACTAATTGATAGATGTCAATATCTGCCATCATGGCTTTCTGGAATCTAAGACTCTTTTACAAAATAACAGTAGCCTTGTCTCGGGCTGTCGGTCGAAGCCGAGACCATCTTACGAGATATTCACCAGTAGTAATACTTGGAGTAGTCACATGCCAGCTGTTTCGGTAAGCCTGCATATGTCACGTCTTAGATTTGGTAAATTGGCATGGCTGCTGTCTAATTTAGTAAAGGGTATTTTCTAAACTGACAGTTGTCTCATCTGACGTTACACTCCGCGATAAGTCTAGATGTGAAAGACTCATATCTGGTAAGCCTAGATACAAGGGAGATGGACATGTTATATCGGCATCTACTCAGACCGACCAAGAGAGATGATGGTAATATATGACATCTGAGATATGGCTCCTATCAGCTGCAGTCCATACGAGATAAATACTTGACAAAGTCTCGGAGAATGCCGCTGATAGACATTATGATTCCTCAGGCCCAAAGAGGATTCTCTCAAGTATAAGAAGAGGGCACTCGGCACTCCATGTCAACTTTCAAACCATCACTACACATTACCTCTTCATCCGCTTATATCTATCCAGACAATCTCACTTGCTACAAAACTCAATCAAGATGCAATTCTCTGCTTTGGTCACCGTCATGGCTGGACTTGCCACCACCGCGTGGGCTGCCACACCACAAGTTCAAGTGTGCAAAGACACCCAATTCGCGGGGGGCTGCACCACTCTCACCGCCACGATAGGCCAATGCTGTATGATTTGAATTATTCCCTTGTTCCGGCGACGATGGCCCATTTGAGTCATTCACTAACTGTCATGAAAAGTTAATGTGCCTGCAAGTTACAATCATGCCGTTTCCTCCCTTAGGCCCAACAAGGACGCGGGCGCATGCTATTTCTTCAAGTGAGTTGCCTGTCATTTTACTCTTTTCAGATAATCGTGGATTTGTGTGGTCTTGATCCTCATGATGGATGAACAAAGAGGCTGACCATGAATGACAGGGCATATAACTGTGCCGGCTCTTCTTTCGTCTCCGCGTTTCCCGGAGCCAACCAGCTCACTGCTCAGCATCCTGACTTTAATGACAACGTCCTTTCCTTCAAGTGCGTGAACTGCCGTCCTTGAGTATATGAAACGGGACTGTTAGTGTTGGGAAAGTAACGAGACTGCAACTTATATGAGTGAGTTGGTGTCAATAAGTCTGTAACATGACGAGGCCGCTTCTACCTCCGCTTTGCCAGCACAAACTGTTTCCTAGATTGCTACTTAATAAACTTGTTTCGTACGTCTTCATCGCGCTCCTTTGCAGCAACTTGGTGAATTCGACCGGTCTAGCCGTTCCACTTGTTCTCTCCGTTGGCTCCTGAAAGAAAGTTGTAGTACAAGTAAGACAGTCATTCATCATTGTTAATGTACAGATGGCATATGAATAAGCTGCAAATGCCAATTTGAGTGGCAACATTGATACCCATCTACAGAAACCCAAGAGTCAAAA|downstream_gene_variant|MODIFIER|TRIREDRAFT_22538|gene-TRIREDRAFT_22538|transcript|XM_006965865.1|protein_coding||c.*5924delCinsGACTTCCTGTGTCGTTCTGCCTTGGCACCACGTTGATAATTGTTCGGTACACTGAGAAAACGAAAGGCAAAAATGGAAATGGACGAGGCAAAGCTACACGTGAAGCAATGGCAGCTGGCTCAGAAAAGGTACTCATCGATGCTGGCACATGCTGATTCATCTGCGCTGTGATTTCCGTCAATGGTCAAATTTGAGATTTCACGCTGGCGGAATTTTTTAGATAGACATGGGTCTAGCTAGCGGCTCTGCTTGTGCCTGGCTACGTGTGCGGTGGCGCCTCGAACTTATCCACACTGATAGATAACTTGATACTAAAGCCTAATCTGTATAAATGTGCGTGCTTTAGATACATATGATGGAATAGCCGCACTCTTAATTTAGACGCCCCTTGTAGTGACTAGATGGTGGTATTTCCACAGAGGCAGGCGGCCCAATGAGAGATGCCTCTGAGCTGTAGGATCAGCATCACGAGATGGACATGCGTACGCGGCAGGGAATAAAAATAGAGAAAGTCCTAATATGCAAAACAGAGCTGATGATAATGCATGTCCCTATATCTTGAGTAACCTGCTGGGCGCTGTAGACTCAACGCCGGGCCAATTTCGCACTTCATTGACCAACTTGCGCGTCTCTTTCGTCTCTCGTCTTTCGCTTTATTGTACCAGCAAGAGCATTCAATGTCCGACCCTAGAAACTACACTGTTGGATGGATCTGCGCTCTCTCTACAGAGCAGATTGCGGCGGCGGCATTTCTTGATGAGCAGCATGCACCGCTAGAGGACCAGCCGTCACATGACTCCAATAACTACATCCTAGGCTCTATGGGAAAGCACAACGTTGCCATTGCTGTTCTTCCCCTGGAGTACGGAACTGCCTCTGCATCCAACGTAGCGACCAACTTACTGCGGACGTTTCCCAATATCAGAATTGGTCTTCTCGTTGGTATTGGCGGCGGCGCCCCCAGCGACAGACATGATATTCGCTTGGGAGACGTTGTGGTCAGCGCACCCTCGGCTGGCAACGGAGGCGTATTCCAATACGACTTTGGAAAGACGATCCAGGGAGAAGCCTTCCAGCATACCAGGTTCTTGAACCAGTCTCCGGCCGTTCTACGCTCGGCGGTCGCAAGCCTGCAGACCAAATATATGCTCGATGGTCATCAGCTCAAAGAAAACATTGAAAGTGTGTTAGCAACAAGAAAGAGACTCAAGAAGTTGTTTGGACGACCAAAGACAGCCAGCGACATGCTATTTCGGCCCCAGGTAGTCCACGACGAGGGAGGCTGCACGGCGGTATGCGCAAGGGACGAATCCAACTTGGTCTTACGCTGTGAGCGTACAGAAGATGAAGATGACCCTGCAGTACACTACGGCCTTATCGCTTCTGCGAACCGGGTCATGAAAGATGCCCTTATTCGAGACAAGCTTTCAGCTGAAAGAGATGTCTTGTGCTTTGAGATGGAAGCGGCAGGATTGATGAACAATTTTCCCTGCTTGGTGATACGCGGAATATGCGATTACTCTGACTCCCATAAGAGTAAAGAGTGGCAAGGCTTTGCGGCAATGACAGCTGCTGCGTATGCGAAAGACCTCCTCGGTATAGTTCTTCCAAGCAAAGTGGAAGCAGAACAGAGACTCAGCGAGGTCCTTACGCAAGGTTGTCCACCCCCATATACGAGAACTTGAGGGCAAAGCCGGTCCTAATGAAATTATAGTTAGCGACACTGTAGCCAACATTGAGACAAACGTGAAAGATATCAGGTCTCGAATGAGTTCAGAGGAGGACCTCAAGATTTTAAACTGGCTTGCGGATTCCAATTACAGCAGCCAACACAATGACTACCTTTCCAGGCGTCAGCAGGGCACAGGACAATGGCTCCTTGACTCAAAGGAATATCAAGACTGGTTGTCGATGGATAAGCAAACTTTGTTCTGCCCCGGTATACCTGGTGCGGGGAAGACTATTCTTACCGCTATTGTTGTTGAAAATCTGCACACCCGGTTTAACAATGATCCAACAGTCGGTATTGCGTACAACTACTACAACTTCAAGAGCCAAGACCAACAAACCGCTAATAAACTTATGGCAAGCCTCCTGAGACAGCTGTGTTTCTCTCAATCGTCGCTGCCCGAAGCTGTGAAATCTCTCTATGACAGGCACTATTACAGGAAAACCCAGCCGTCCTTGGATGAAATTGCAAGTGCTCTGCAATCGGTTGTCAAAACGTTTTCCCAAGTCTTCATCGCAATTGATGCATTGGACGAATGCCGAATAAAAGAACGACCTTTGTTTCTCTTTGAACTCTTCAAAATCCAGACAGAGATCAAGGCCAACATTTTCGCAACCTCACGACCGATTTTGGAAATAAAGAATGTGTTCCAGGGATGCATTTCTTTAGATGTTGTGGCCAGCCGGGACGATATATACAAGTATCTCGATGGTCACATGTCGACACTTCCCAAGTTTGTTCACGATAATATCAACCTGAAAGAGCAAATAAAGTCAGATATTACAAAAGTTGCCCAAGGAATGTTGGTATTCAACCAGCTCTAGAGATACTGGTTAAGCATGCGCTCACAATTGACTCAGGTTCCTCCTAGCACAGCTATACCTCGGCACTCTGGAAGATAGAGTCACACCAAAGGAAATGAAGCAATCGTTGAAAAGGTTCCAGCAAAGAAGCCAGGATCAGATGGAAGATCAAAAGCTTGAAGTGCTACGAGCCATTTATGACGATACAATGAAGAGGATCAAGGAGCAAAAACCAGGGTTTTGTCATCTGGCGACAAGTGCTTTGTCTTGGCTTTGCCATGCTAAGAGACAACTTAAAAAATCAGAGCTTCAGCATGCTCTCGCAGTGCATATGGAACTGGACAGCGGCAGTGTCCCACAAGAGTTTGATGATGACAGCGTGCCGGAAGTTGATCTCATAGTCTCGAGTTGCCAAGGACTGGTCACCATCGACGAAGAGAGCGATATTATACGATTAGTACATTATACGACGCAAGAGTACTTTGACCGAATGCGACAAGAGTGGTTTCCTGAAGCAGAAACCACAATTACAAACGTCTGTACGTTATACATCACAATTACTGACTTTGTCTATACCCAACATCGCGGATTTGGCCGCTCTGTTGAGAAAGAGCTACAACTGGACCCCTTTTTTGGTTACGCATGTGCGAATTGGGGAAACCATGCGCGCGGGGCCAACTCTTCCAGTCGCATCATCCACAATTTCCTCGCAAATGAGCAGAAAGTTAAGACTGCAGCTCAGGTTATGTCCGAAGTACAATACTATGAGGCCGGCGATTCTAGAGTACAACATGCCACGATCATTACAGCGTTGGACCTTACGGCGTATTTCGGGGCCGTGGAATTGATAAAAAAGCTGCCCAGCATCCTGAATACTTCTTTGGGGGCTGCTGAGCTTGGCCATGCCATTTTCGGCGCACTATGCAATGAGCAGGGCGCTGCTCTCCGGCTACTTATCGACATGGGCGCTGATATCACCGTCACAGAACTTTTCAAAGAGGGACTGCTGAGCCTGGCAGCATTCCATGGTGATTTGGATGCAGTCCGGTTACTTTTAGACCTTGGTGCCGATCCCAACGAACGTAATGAATGGCTCGAGGGGCCTGTCGAGAAAGCGGCAGGCCAAGGCCACAGAGCTGTGGTCCGGCTACTTCTTGAAAGGGGTGGTAGTTTTGGAAACCAAGAGGACGGTGATAGGACTGTTGTTGATTACGCAGTAGAGACTGACGACAAGGCCATGATCCGAGACTTTTTTGAGATGGCTACTGAGCCGAAGAAAGAAGAGAGTCTCAAAGCGCTATTGCTTCGAGCTGCACTGATTTATAAACGCATGGAATATATTGAAATGGTGTTGGAGATGGGTCCTCTGCCCAAGTTGATGGGAGAGCTTGGTAGCAAGCTGCTGTGCAAGGCAATGACGGAATGTGAGCTTCCCAAGGAGACGATTGAGCTGCTTTATGAGAGGGGTGCTAGACCTATAGAAGGAAGCAAGGAGGAGATTCTTCGCAAGACAAAACTCAATAACGAATGGCTTGCTGAGAGAATACCCTCGCTATTTATGGATCAATCGAGCTGGGGAAAGGAAAGTTGCTGTATATGATATTTTCCAGATAGCAGGTAGTGTATGTAATAGAAGTGATGAAAATTGTTATTCATTTAATAATCTACTCAACATTCTTGAAGGAGAAGGCAAATACTGATTCAAGTGACTTTGTAGAATATTAATGGGAGATTTAACTTGAAGCAGAGTACTTAAATACAAATGACCAGCTTAAATGGCTGAGCAGAACCCTTTATGTTAGATATAAGAATACGTCGATTCACTGACTAATTGATAGATGTCAATATCTGCCATCATGGCTTTCTGGAATCTAAGACTCTTTTACAAAATAACAGTAGCCTTGTCTCGGGCTGTCGGTCGAAGCCGAGACCATCTTACGAGATATTCACCAGTAGTAATACTTGGAGTAGTCACATGCCAGCTGTTTCGGTAAGCCTGCATATGTCACGTCTTAGATTTGGTAAATTGGCATGGCTGCTGTCTAATTTAGTAAAGGGTATTTTCTAAACTGACAGTTGTCTCATCTGACGTTACACTCCGCGATAAGTCTAGATGTGAAAGACTCATATCTGGTAAGCCTAGATACAAGGGAGATGGACATGTTATATCGGCATCTACTCAGACCGACCAAGAGAGATGATGGTAATATATGACATCTGAGATATGGCTCCTATCAGCTGCAGTCCATACGAGATAAATACTTGACAAAGTCTCGGAGAATGCCGCTGATAGACATTATGATTCCTCAGGCCCAAAGAGGATTCTCTCAAGTATAAGAAGAGGGCACTCGGCACTCCATGTCAACTTTCAAACCATCACTACACATTACCTCTTCATCCGCTTATATCTATCCAGACAATCTCACTTGCTACAAAACTCAATCAAGATGCAATTCTCTGCTTTGGTCACCGTCATGGCTGGACTTGCCACCACCGCGTGGGCTGCCACACCACAAGTTCAAGTGTGCAAAGACACCCAATTCGCGGGGGGCTGCACCACTCTCACCGCCACGATAGGCCAATGCTGTATGATTTGAATTATTCCCTTGTTCCGGCGACGATGGCCCATTTGAGTCATTCACTAACTGTCATGAAAAGTTAATGTGCCTGCAAGTTACAATCATGCCGTTTCCTCCCTTAGGCCCAACAAGGACGCGGGCGCATGCTATTTCTTCAAGTGAGTTGCCTGTCATTTTACTCTTTTCAGATAATCGTGGATTTGTGTGGTCTTGATCCTCATGATGGATGAACAAAGAGGCTGACCATGAATGACAGGGCATATAACTGTGCCGGCTCTTCTTTCGTCTCCGCGTTTCCCGGAGCCAACCAGCTCACTGCTCAGCATCCTGACTTTAATGACAACGTCCTTTCCTTCAAGTGCGTGAACTGCCGTCCTTGAGTATATGAAACGGGACTGTTAGTGTTGGGAAAGTAACGAGACTGCAACTTATATGAGTGAGTTGGTGTCAATAAGTCTGTAACATGACGAGGCCGCTTCTACCTCCGCTTTGCCAGCACAAACTGTTTCCTAGATTGCTACTTAATAAACTTGTTTCGTACGTCTTCATCGCGCTCCTTTGCAGCAACTTGGTGAATTCGACCGGTCTAGCCGTTCCACTTGTTCTCTCCGTTGGCTCCTGAAAGAAAGTTGTAGTACAAGTAAGACAGTCATTCATCATTGTTAATGTACAGATGGCATATGAATAAGCTGCAAATGCCAATTTGAGTGGCAACATTGATACCCATCTACAGAAACCCAAGAGTCAAAA|||||2515|WARNING_TRANSCRIPT_NO_START_CODON,GACTTCCTGTGTCGTTCTGCCTTGGCACCACGTTGATAATTGTTCGGTACACTGAGAAAACGAAAGGCAAAAATGGAAATGGACGAGGCAAAGCTACACGTGAAGCAATGGCAGCTGGCTCAGAAAAGGTACTCATCGATGCTGGCACATGCTGATTCATCTGCGCTGTGATTTCCGTCAATGGTCAAATTTGAGATTTCACGCTGGCGGAATTTTTTAGATAGACATGGGTCTAGCTAGCGGCTCTGCTTGTGCCTGGCTACGTGTGCGGTGGCGCCTCGAACTTATCCACACTGATAGATAACTTGATACTAAAGCCTAATCTGTATAAATGTGCGTGCTTTAGATACATATGATGGAATAGCCGCACTCTTAATTTAGACGCCCCTTGTAGTGACTAGATGGTGGTATTTCCACAGAGGCAGGCGGCCCAATGAGAGATGCCTCTGAGCTGTAGGATCAGCATCACGAGATGGACATGCGTACGCGGCAGGGAATAAAAATAGAGAAAGTCCTAATATGCAAAACAGAGCTGATGATAATGCATGTCCCTATATCTTGAGTAACCTGCTGGGCGCTGTAGACTCAACGCCGGGCCAATTTCGCACTTCATTGACCAACTTGCGCGTCTCTTTCGTCTCTCGTCTTTCGCTTTATTGTACCAGCAAGAGCATTCAATGTCCGACCCTAGAAACTACACTGTTGGATGGATCTGCGCTCTCTCTACAGAGCAGATTGCGGCGGCGGCATTTCTTGATGAGCAGCATGCACCGCTAGAGGACCAGCCGTCACATGACTCCAATAACTACATCCTAGGCTCTATGGGAAAGCACAACGTTGCCATTGCTGTTCTTCCCCTGGAGTACGGAACTGCCTCTGCATCCAACGTAGCGACCAACTTACTGCGGACGTTTCCCAATATCAGAATTGGTCTTCTCGTTGGTATTGGCGGCGGCGCCCCCAGCGACAGACATGATATTCGCTTGGGAGACGTTGTGGTCAGCGCACCCTCGGCTGGCAACGGAGGCGTATTCCAATACGACTTTGGAAAGACGATCCAGGGAGAAGCCTTCCAGCATACCAGGTTCTTGAACCAGTCTCCGGCCGTTCTACGCTCGGCGGTCGCAAGCCTGCAGACCAAATATATGCTCGATGGTCATCAGCTCAAAGAAAACATTGAAAGTGTGTTAGCAACAAGAAAGAGACTCAAGAAGTTGTTTGGACGACCAAAGACAGCCAGCGACATGCTATTTCGGCCCCAGGTAGTCCACGACGAGGGAGGCTGCACGGCGGTATGCGCAAGGGACGAATCCAACTTGGTCTTACGCTGTGAGCGTACAGAAGATGAAGATGACCCTGCAGTACACTACGGCCTTATCGCTTCTGCGAACCGGGTCATGAAAGATGCCCTTATTCGAGACAAGCTTTCAGCTGAAAGAGATGTCTTGTGCTTTGAGATGGAAGCGGCAGGATTGATGAACAATTTTCCCTGCTTGGTGATACGCGGAATATGCGATTACTCTGACTCCCATAAGAGTAAAGAGTGGCAAGGCTTTGCGGCAATGACAGCTGCTGCGTATGCGAAAGACCTCCTCGGTATAGTTCTTCCAAGCAAAGTGGAAGCAGAACAGAGACTCAGCGAGGTCCTTACGCAAGGTTGTCCACCCCCATATACGAGAACTTGAGGGCAAAGCCGGTCCTAATGAAATTATAGTTAGCGACACTGTAGCCAACATTGAGACAAACGTGAAAGATATCAGGTCTCGAATGAGTTCAGAGGAGGACCTCAAGATTTTAAACTGGCTTGCGGATTCCAATTACAGCAGCCAACACAATGACTACCTTTCCAGGCGTCAGCAGGGCACAGGACAATGGCTCCTTGACTCAAAGGAATATCAAGACTGGTTGTCGATGGATAAGCAAACTTTGTTCTGCCCCGGTATACCTGGTGCGGGGAAGACTATTCTTACCGCTATTGTTGTTGAAAATCTGCACACCCGGTTTAACAATGATCCAACAGTCGGTATTGCGTACAACTACTACAACTTCAAGAGCCAAGACCAACAAACCGCTAATAAACTTATGGCAAGCCTCCTGAGACAGCTGTGTTTCTCTCAATCGTCGCTGCCCGAAGCTGTGAAATCTCTCTATGACAGGCACTATTACAGGAAAACCCAGCCGTCCTTGGATGAAATTGCAAGTGCTCTGCAATCGGTTGTCAAAACGTTTTCCCAAGTCTTCATCGCAATTGATGCATTGGACGAATGCCGAATAAAAGAACGACCTTTGTTTCTCTTTGAACTCTTCAAAATCCAGACAGAGATCAAGGCCAACATTTTCGCAACCTCACGACCGATTTTGGAAATAAAGAATGTGTTCCAGGGATGCATTTCTTTAGATGTTGTGGCCAGCCGGGACGATATATACAAGTATCTCGATGGTCACATGTCGACACTTCCCAAGTTTGTTCACGATAATATCAACCTGAAAGAGCAAATAAAGTCAGATATTACAAAAGTTGCCCAAGGAATGTTGGTATTCAACCAGCTCTAGAGATACTGGTTAAGCATGCGCTCACAATTGACTCAGGTTCCTCCTAGCACAGCTATACCTCGGCACTCTGGAAGATAGAGTCACACCAAAGGAAATGAAGCAATCGTTGAAAAGGTTCCAGCAAAGAAGCCAGGATCAGATGGAAGATCAAAAGCTTGAAGTGCTACGAGCCATTTATGACGATACAATGAAGAGGATCAAGGAGCAAAAACCAGGGTTTTGTCATCTGGCGACAAGTGCTTTGTCTTGGCTTTGCCATGCTAAGAGACAACTTAAAAAATCAGAGCTTCAGCATGCTCTCGCAGTGCATATGGAACTGGACAGCGGCAGTGTCCCACAAGAGTTTGATGATGACAGCGTGCCGGAAGTTGATCTCATAGTCTCGAGTTGCCAAGGACTGGTCACCATCGACGAAGAGAGCGATATTATACGATTAGTACATTATACGACGCAAGAGTACTTTGACCGAATGCGACAAGAGTGGTTTCCTGAAGCAGAAACCACAATTACAAACGTCTGTACGTTATACATCACAATTACTGACTTTGTCTATACCCAACATCGCGGATTTGGCCGCTCTGTTGAGAAAGAGCTACAACTGGACCCCTTTTTTGGTTACGCATGTGCGAATTGGGGAAACCATGCGCGCGGGGCCAACTCTTCCAGTCGCATCATCCACAATTTCCTCGCAAATGAGCAGAAAGTTAAGACTGCAGCTCAGGTTATGTCCGAAGTACAATACTATGAGGCCGGCGATTCTAGAGTACAACATGCCACGATCATTACAGCGTTGGACCTTACGGCGTATTTCGGGGCCGTGGAATTGATAAAAAAGCTGCCCAGCATCCTGAATACTTCTTTGGGGGCTGCTGAGCTTGGCCATGCCATTTTCGGCGCACTATGCAATGAGCAGGGCGCTGCTCTCCGGCTACTTATCGACATGGGCGCTGATATCACCGTCACAGAACTTTTCAAAGAGGGACTGCTGAGCCTGGCAGCATTCCATGGTGATTTGGATGCAGTCCGGTTACTTTTAGACCTTGGTGCCGATCCCAACGAACGTAATGAATGGCTCGAGGGGCCTGTCGAGAAAGCGGCAGGCCAAGGCCACAGAGCTGTGGTCCGGCTACTTCTTGAAAGGGGTGGTAGTTTTGGAAACCAAGAGGACGGTGATAGGACTGTTGTTGATTACGCAGTAGAGACTGACGACAAGGCCATGATCCGAGACTTTTTTGAGATGGCTACTGAGCCGAAGAAAGAAGAGAGTCTCAAAGCGCTATTGCTTCGAGCTGCACTGATTTATAAACGCATGGAATATATTGAAATGGTGTTGGAGATGGGTCCTCTGCCCAAGTTGATGGGAGAGCTTGGTAGCAAGCTGCTGTGCAAGGCAATGACGGAATGTGAGCTTCCCAAGGAGACGATTGAGCTGCTTTATGAGAGGGGTGCTAGACCTATAGAAGGAAGCAAGGAGGAGATTCTTCGCAAGACAAAACTCAATAACGAATGGCTTGCTGAGAGAATACCCTCGCTATTTATGGATCAATCGAGCTGGGGAAAGGAAAGTTGCTGTATATGATATTTTCCAGATAGCAGGTAGTGTATGTAATAGAAGTGATGAAAATTGTTATTCATTTAATAATCTACTCAACATTCTTGAAGGAGAAGGCAAATACTGATTCAAGTGACTTTGTAGAATATTAATGGGAGATTTAACTTGAAGCAGAGTACTTAAATACAAATGACCAGCTTAAATGGCTGAGCAGAACCCTTTATGTTAGATATAAGAATACGTCGATTCACTGACTAATTGATAGATGTCAATATCTGCCATCATGGCTTTCTGGAATCTAAGACTCTTTTACAAAATAACAGTAGCCTTGTCTCGGGCTGTCGGTCGAAGCCGAGACCATCTTACGAGATATTCACCAGTAGTAATACTTGGAGTAGTCACATGCCAGCTGTTTCGGTAAGCCTGCATATGTCACGTCTTAGATTTGGTAAATTGGCATGGCTGCTGTCTAATTTAGTAAAGGGTATTTTCTAAACTGACAGTTGTCTCATCTGACGTTACACTCCGCGATAAGTCTAGATGTGAAAGACTCATATCTGGTAAGCCTAGATACAAGGGAGATGGACATGTTATATCGGCATCTACTCAGACCGACCAAGAGAGATGATGGTAATATATGACATCTGAGATATGGCTCCTATCAGCTGCAGTCCATACGAGATAAATACTTGACAAAGTCTCGGAGAATGCCGCTGATAGACATTATGATTCCTCAGGCCCAAAGAGGATTCTCTCAAGTATAAGAAGAGGGCACTCGGCACTCCATGTCAACTTTCAAACCATCACTACACATTACCTCTTCATCCGCTTATATCTATCCAGACAATCTCACTTGCTACAAAACTCAATCAAGATGCAATTCTCTGCTTTGGTCACCGTCATGGCTGGACTTGCCACCACCGCGTGGGCTGCCACACCACAAGTTCAAGTGTGCAAAGACACCCAATTCGCGGGGGGCTGCACCACTCTCACCGCCACGATAGGCCAATGCTGTATGATTTGAATTATTCCCTTGTTCCGGCGACGATGGCCCATTTGAGTCATTCACTAACTGTCATGAAAAGTTAATGTGCCTGCAAGTTACAATCATGCCGTTTCCTCCCTTAGGCCCAACAAGGACGCGGGCGCATGCTATTTCTTCAAGTGAGTTGCCTGTCATTTTACTCTTTTCAGATAATCGTGGATTTGTGTGGTCTTGATCCTCATGATGGATGAACAAAGAGGCTGACCATGAATGACAGGGCATATAACTGTGCCGGCTCTTCTTTCGTCTCCGCGTTTCCCGGAGCCAACCAGCTCACTGCTCAGCATCCTGACTTTAATGACAACGTCCTTTCCTTCAAGTGCGTGAACTGCCGTCCTTGAGTATATGAAACGGGACTGTTAGTGTTGGGAAAGTAACGAGACTGCAACTTATATGAGTGAGTTGGTGTCAATAAGTCTGTAACATGACGAGGCCGCTTCTACCTCCGCTTTGCCAGCACAAACTGTTTCCTAGATTGCTACTTAATAAACTTGTTTCGTACGTCTTCATCGCGCTCCTTTGCAGCAACTTGGTGAATTCGACCGGTCTAGCCGTTCCACTTGTTCTCTCCGTTGGCTCCTGAAAGAAAGTTGTAGTACAAGTAAGACAGTCATTCATCATTGTTAATGTACAGATGGCATATGAATAAGCTGCAAATGCCAATTTGAGTGGCAACATTGATACCCATCTACAGAAACCCAAGAGTCAAAA|downstream_gene_variant|MODIFIER|TRIREDRAFT_22538|gene-TRIREDRAFT_22538|transcript|XM_006965865.1|protein_coding||c.*5923_*5924insGACTTCCTGTGTCGTTCTGCCTTGGCACCACGTTGATAATTGTTCGGTACACTGAGAAAACGAAAGGCAAAAATGGAAATGGACGAGGCAAAGCTACACGTGAAGCAATGGCAGCTGGCTCAGAAAAGGTACTCATCGATGCTGGCACATGCTGATTCATCTGCGCTGTGATTTCCGTCAATGGTCAAATTTGAGATTTCACGCTGGCGGAATTTTTTAGATAGACATGGGTCTAGCTAGCGGCTCTGCTTGTGCCTGGCTACGTGTGCGGTGGCGCCTCGAACTTATCCACACTGATAGATAACTTGATACTAAAGCCTAATCTGTATAAATGTGCGTGCTTTAGATACATATGATGGAATAGCCGCACTCTTAATTTAGACGCCCCTTGTAGTGACTAGATGGTGGTATTTCCACAGAGGCAGGCGGCCCAATGAGAGATGCCTCTGAGCTGTAGGATCAGCATCACGAGATGGACATGCGTACGCGGCAGGGAATAAAAATAGAGAAAGTCCTAATATGCAAAACAGAGCTGATGATAATGCATGTCCCTATATCTTGAGTAACCTGCTGGGCGCTGTAGACTCAACGCCGGGCCAATTTCGCACTTCATTGACCAACTTGCGCGTCTCTTTCGTCTCTCGTCTTTCGCTTTATTGTACCAGCAAGAGCATTCAATGTCCGACCCTAGAAACTACACTGTTGGATGGATCTGCGCTCTCTCTACAGAGCAGATTGCGGCGGCGGCATTTCTTGATGAGCAGCATGCACCGCTAGAGGACCAGCCGTCACATGACTCCAATAACTACATCCTAGGCTCTATGGGAAAGCACAACGTTGCCATTGCTGTTCTTCCCCTGGAGTACGGAACTGCCTCTGCATCCAACGTAGCGACCAACTTACTGCGGACGTTTCCCAATATCAGAATTGGTCTTCTCGTTGGTATTGGCGGCGGCGCCCCCAGCGACAGACATGATATTCGCTTGGGAGACGTTGTGGTCAGCGCACCCTCGGCTGGCAACGGAGGCGTATTCCAATACGACTTTGGAAAGACGATCCAGGGAGAAGCCTTCCAGCATACCAGGTTCTTGAACCAGTCTCCGGCCGTTCTACGCTCGGCGGTCGCAAGCCTGCAGACCAAATATATGCTCGATGGTCATCAGCTCAAAGAAAACATTGAAAGTGTGTTAGCAACAAGAAAGAGACTCAAGAAGTTGTTTGGACGACCAAAGACAGCCAGCGACATGCTATTTCGGCCCCAGGTAGTCCACGACGAGGGAGGCTGCACGGCGGTATGCGCAAGGGACGAATCCAACTTGGTCTTACGCTGTGAGCGTACAGAAGATGAAGATGACCCTGCAGTACACTACGGCCTTATCGCTTCTGCGAACCGGGTCATGAAAGATGCCCTTATTCGAGACAAGCTTTCAGCTGAAAGAGATGTCTTGTGCTTTGAGATGGAAGCGGCAGGATTGATGAACAATTTTCCCTGCTTGGTGATACGCGGAATATGCGATTACTCTGACTCCCATAAGAGTAAAGAGTGGCAAGGCTTTGCGGCAATGACAGCTGCTGCGTATGCGAAAGACCTCCTCGGTATAGTTCTTCCAAGCAAAGTGGAAGCAGAACAGAGACTCAGCGAGGTCCTTACGCAAGGTTGTCCACCCCCATATACGAGAACTTGAGGGCAAAGCCGGTCCTAATGAAATTATAGTTAGCGACACTGTAGCCAACATTGAGACAAACGTGAAAGATATCAGGTCTCGAATGAGTTCAGAGGAGGACCTCAAGATTTTAAACTGGCTTGCGGATTCCAATTACAGCAGCCAACACAATGACTACCTTTCCAGGCGTCAGCAGGGCACAGGACAATGGCTCCTTGACTCAAAGGAATATCAAGACTGGTTGTCGATGGATAAGCAAACTTTGTTCTGCCCCGGTATACCTGGTGCGGGGAAGACTATTCTTACCGCTATTGTTGTTGAAAATCTGCACACCCGGTTTAACAATGATCCAACAGTCGGTATTGCGTACAACTACTACAACTTCAAGAGCCAAGACCAACAAACCGCTAATAAACTTATGGCAAGCCTCCTGAGACAGCTGTGTTTCTCTCAATCGTCGCTGCCCGAAGCTGTGAAATCTCTCTATGACAGGCACTATTACAGGAAAACCCAGCCGTCCTTGGATGAAATTGCAAGTGCTCTGCAATCGGTTGTCAAAACGTTTTCCCAAGTCTTCATCGCAATTGATGCATTGGACGAATGCCGAATAAAAGAACGACCTTTGTTTCTCTTTGAACTCTTCAAAATCCAGACAGAGATCAAGGCCAACATTTTCGCAACCTCACGACCGATTTTGGAAATAAAGAATGTGTTCCAGGGATGCATTTCTTTAGATGTTGTGGCCAGCCGGGACGATATATACAAGTATCTCGATGGTCACATGTCGACACTTCCCAAGTTTGTTCACGATAATATCAACCTGAAAGAGCAAATAAAGTCAGATATTACAAAAGTTGCCCAAGGAATGTTGGTATTCAACCAGCTCTAGAGATACTGGTTAAGCATGCGCTCACAATTGACTCAGGTTCCTCCTAGCACAGCTATACCTCGGCACTCTGGAAGATAGAGTCACACCAAAGGAAATGAAGCAATCGTTGAAAAGGTTCCAGCAAAGAAGCCAGGATCAGATGGAAGATCAAAAGCTTGAAGTGCTACGAGCCATTTATGACGATACAATGAAGAGGATCAAGGAGCAAAAACCAGGGTTTTGTCATCTGGCGACAAGTGCTTTGTCTTGGCTTTGCCATGCTAAGAGACAACTTAAAAAATCAGAGCTTCAGCATGCTCTCGCAGTGCATATGGAACTGGACAGCGGCAGTGTCCCACAAGAGTTTGATGATGACAGCGTGCCGGAAGTTGATCTCATAGTCTCGAGTTGCCAAGGACTGGTCACCATCGACGAAGAGAGCGATATTATACGATTAGTACATTATACGACGCAAGAGTACTTTGACCGAATGCGACAAGAGTGGTTTCCTGAAGCAGAAACCACAATTACAAACGTCTGTACGTTATACATCACAATTACTGACTTTGTCTATACCCAACATCGCGGATTTGGCCGCTCTGTTGAGAAAGAGCTACAACTGGACCCCTTTTTTGGTTACGCATGTGCGAATTGGGGAAACCATGCGCGCGGGGCCAACTCTTCCAGTCGCATCATCCACAATTTCCTCGCAAATGAGCAGAAAGTTAAGACTGCAGCTCAGGTTATGTCCGAAGTACAATACTATGAGGCCGGCGATTCTAGAGTACAACATGCCACGATCATTACAGCGTTGGACCTTACGGCGTATTTCGGGGCCGTGGAATTGATAAAAAAGCTGCCCAGCATCCTGAATACTTCTTTGGGGGCTGCTGAGCTTGGCCATGCCATTTTCGGCGCACTATGCAATGAGCAGGGCGCTGCTCTCCGGCTACTTATCGACATGGGCGCTGATATCACCGTCACAGAACTTTTCAAAGAGGGACTGCTGAGCCTGGCAGCATTCCATGGTGATTTGGATGCAGTCCGGTTACTTTTAGACCTTGGTGCCGATCCCAACGAACGTAATGAATGGCTCGAGGGGCCTGTCGAGAAAGCGGCAGGCCAAGGCCACAGAGCTGTGGTCCGGCTACTTCTTGAAAGGGGTGGTAGTTTTGGAAACCAAGAGGACGGTGATAGGACTGTTGTTGATTACGCAGTAGAGACTGACGACAAGGCCATGATCCGAGACTTTTTTGAGATGGCTACTGAGCCGAAGAAAGAAGAGAGTCTCAAAGCGCTATTGCTTCGAGCTGCACTGATTTATAAACGCATGGAATATATTGAAATGGTGTTGGAGATGGGTCCTCTGCCCAAGTTGATGGGAGAGCTTGGTAGCAAGCTGCTGTGCAAGGCAATGACGGAATGTGAGCTTCCCAAGGAGACGATTGAGCTGCTTTATGAGAGGGGTGCTAGACCTATAGAAGGAAGCAAGGAGGAGATTCTTCGCAAGACAAAACTCAATAACGAATGGCTTGCTGAGAGAATACCCTCGCTATTTATGGATCAATCGAGCTGGGGAAAGGAAAGTTGCTGTATATGATATTTTCCAGATAGCAGGTAGTGTATGTAATAGAAGTGATGAAAATTGTTATTCATTTAATAATCTACTCAACATTCTTGAAGGAGAAGGCAAATACTGATTCAAGTGACTTTGTAGAATATTAATGGGAGATTTAACTTGAAGCAGAGTACTTAAATACAAATGACCAGCTTAAATGGCTGAGCAGAACCCTTTATGTTAGATATAAGAATACGTCGATTCACTGACTAATTGATAGATGTCAATATCTGCCATCATGGCTTTCTGGAATCTAAGACTCTTTTACAAAATAACAGTAGCCTTGTCTCGGGCTGTCGGTCGAAGCCGAGACCATCTTACGAGATATTCACCAGTAGTAATACTTGGAGTAGTCACATGCCAGCTGTTTCGGTAAGCCTGCATATGTCACGTCTTAGATTTGGTAAATTGGCATGGCTGCTGTCTAATTTAGTAAAGGGTATTTTCTAAACTGACAGTTGTCTCATCTGACGTTACACTCCGCGATAAGTCTAGATGTGAAAGACTCATATCTGGTAAGCCTAGATACAAGGGAGATGGACATGTTATATCGGCATCTACTCAGACCGACCAAGAGAGATGATGGTAATATATGACATCTGAGATATGGCTCCTATCAGCTGCAGTCCATACGAGATAAATACTTGACAAAGTCTCGGAGAATGCCGCTGATAGACATTATGATTCCTCAGGCCCAAAGAGGATTCTCTCAAGTATAAGAAGAGGGCACTCGGCACTCCATGTCAACTTTCAAACCATCACTACACATTACCTCTTCATCCGCTTATATCTATCCAGACAATCTCACTTGCTACAAAACTCAATCAAGATGCAATTCTCTGCTTTGGTCACCGTCATGGCTGGACTTGCCACCACCGCGTGGGCTGCCACACCACAAGTTCAAGTGTGCAAAGACACCCAATTCGCGGGGGGCTGCACCACTCTCACCGCCACGATAGGCCAATGCTGTATGATTTGAATTATTCCCTTGTTCCGGCGACGATGGCCCATTTGAGTCATTCACTAACTGTCATGAAAAGTTAATGTGCCTGCAAGTTACAATCATGCCGTTTCCTCCCTTAGGCCCAACAAGGACGCGGGCGCATGCTATTTCTTCAAGTGAGTTGCCTGTCATTTTACTCTTTTCAGATAATCGTGGATTTGTGTGGTCTTGATCCTCATGATGGATGAACAAAGAGGCTGACCATGAATGACAGGGCATATAACTGTGCCGGCTCTTCTTTCGTCTCCGCGTTTCCCGGAGCCAACCAGCTCACTGCTCAGCATCCTGACTTTAATGACAACGTCCTTTCCTTCAAGTGCGTGAACTGCCGTCCTTGAGTATATGAAACGGGACTGTTAGTGTTGGGAAAGTAACGAGACTGCAACTTATATGAGTGAGTTGGTGTCAATAAGTCTGTAACATGACGAGGCCGCTTCTACCTCCGCTTTGCCAGCACAAACTGTTTCCTAGATTGCTACTTAATAAACTTGTTTCGTACGTCTTCATCGCGCTCCTTTGCAGCAACTTGGTGAATTCGACCGGTCTAGCCGTTCCACTTGTTCTCTCCGTTGGCTCCTGAAAGAAAGTTGTAGTACAAGTAAGACAGTCATTCATCATTGTTAATGTACAGATGGCATATGAATAAGCTGCAAA
GCCAATTTGAGTGGCAACATTGATACCCATCTACAGAAACCCAAGAGTCAAAA|||||2515|WARNING_TRANSCRIPT_NO_START_CODON,GACTTCCTGTGTCGTTCTGCCTTGGCACCACGTTGATAATTGTTCGGTACACTGAGAAAACGAAAGGCAAAAATGGAAATGGACGAGGCAAAGCTACACGTGAAGCAATGGCAGCTGGCTCAGAAAAGGTACTCATCGATGCTGGCACATGCTGATTCATCTGCGCTGTGATTTCCGTCAATGGTCAAATTTGAGATTTCACGCTGGCGGAATTTTTTAGATAGACATGGGTCTAGCTAGCGGCTCTGCTTGTGCCTGGCTACGTGTGCGGTGGCGCCTCGAACTTATCCACACTGATAGATAACTTGATACTAAAGCCTAATCTGTATAAATGTGCGTGCTTTAGATACATATGATGGAATAGCCGCACTCTTAATTTAGACGCCCCTTGTAGTGACTAGATGGTGGTATTTCCACAGAGGCAGGCGGCCCAATGAGAGATGCCTCTGAGCTGTAGGATCAGCATCACGAGATGGACATGCGTACGCGGCAGGGAATAAAAATAGAGAAAGTCCTAATATGCAAAACAGAGCTGATGATAATGCATGTCCCTATATCTTGAGTAACCTGCTGGGCGCTGTAGACTCAACGCCGGGCCAATTTCGCACTTCATTGACCAACTTGCGCGTCTCTTTCGTCTCTCGTCTTTCGCTTTATTGTACCAGCAAGAGCATTCAATGTCCGACCCTAGAAACTACACTGTTGGATGGATCTGCGCTCTCTCTACAGAGCAGATTGCGGCGGCGGCATTTCTTGATGAGCAGCATGCACCGCTAGAGGACCAGCCGTCACATGACTCCAATAACTACATCCTAGGCTCTATGGGAAAGCACAACGTTGCCATTGCTGTTCTTCCCCTGGAGTACGGAACTGCCTCTGCATCCAACGTAGCGACCAACTTACTGCGGACGTTTCCCAATATCAGAATTGGTCTTCTCGTTGGTATTGGCGGCGGCGCCCCCAGCGACAGACATGATATTCGCTTGGGAGACGTTGTGGTCAGCGCACCCTCGGCTGGCAACGGAGGCGTATTCCAATACGACTTTGGAAAGACGATCCAGGGAGAAGCCTTCCAGCATACCAGGTTCTTGAACCAGTCTCCGGCCGTTCTACGCTCGGCGGTCGCAAGCCTGCAGACCAAATATATGCTCGATGGTCATCAGCTCAAAGAAAACATTGAAAGTGTGTTAGCAACAAGAAAGAGACTCAAGAAGTTGTTTGGACGACCAAAGACAGCCAGCGACATGCTATTTCGGCCCCAGGTAGTCCACGACGAGGGAGGCTGCACGGCGGTATGCGCAAGGGACGAATCCAACTTGGTCTTACGCTGTGAGCGTACAGAAGATGAAGATGACCCTGCAGTACACTACGGCCTTATCGCTTCTGCGAACCGGGTCATGAAAGATGCCCTTATTCGAGACAAGCTTTCAGCTGAAAGAGATGTCTTGTGCTTTGAGATGGAAGCGGCAGGATTGATGAACAATTTTCCCTGCTTGGTGATACGCGGAATATGCGATTACTCTGACTCCCATAAGAGTAAAGAGTGGCAAGGCTTTGCGGCAATGACAGCTGCTGCGTATGCGAAAGACCTCCTCGGTATAGTTCTTCCAAGCAAAGTGGAAGCAGAACAGAGACTCAGCGAGGTCCTTACGCAAGGTTGTCCACCCCCATATACGAGAACTTGAGGGCAAAGCCGGTCCTAATGAAATTATAGTTAGCGACACTGTAGCCAACATTGAGACAAACGTGAAAGATATCAGGTCTCGAATGAGTTCAGAGGAGGACCTCAAGATTTTAAACTGGCTTGCGGATTCCAATTACAGCAGCCAACACAATGACTACCTTTCCAGGCGTCAGCAGGGCACAGGACAATGGCTCCTTGACTCAAAGGAATATCAAGACTGGTTGTCGATGGATAAGCAAACTTTGTTCTGCCCCGGTATACCTGGTGCGGGGAAGACTATTCTTACCGCTATTGTTGTTGAAAATCTGCACACCCGGTTTAACAATGATCCAACAGTCGGTATTGCGTACAACTACTACAACTTCAAGAGCCAAGACCAACAAACCGCTAATAAACTTATGGCAAGCCTCCTGAGACAGCTGTGTTTCTCTCAATCGTCGCTGCCCGAAGCTGTGAAATCTCTCTATGACAGGCACTATTACAGGAAAACCCAGCCGTCCTTGGATGAAATTGCAAGTGCTCTGCAATCGGTTGTCAAAACGTTTTCCCAAGTCTTCATCGCAATTGATGCATTGGACGAATGCCGAATAAAAGAACGACCTTTGTTTCTCTTTGAACTCTTCAAAATCCAGACAGAGATCAAGGCCAACATTTTCGCAACCTCACGACCGATTTTGGAAATAAAGAATGTGTTCCAGGGATGCATTTCTTTAGATGTTGTGGCCAGCCGGGACGATATATACAAGTATCTCGATGGTCACATGTCGACACTTCCCAAGTTTGTTCACGATAATATCAACCTGAAAGAGCAAATAAAGTCAGATATTACAAAAGTTGCCCAAGGAATGTTGGTATTCAACCAGCTCTAGAGATACTGGTTAAGCATGCGCTCACAATTGACTCAGGTTCCTCCTAGCACAGCTATACCTCGGCACTCTGGAAGATAGAGTCACACCAAAGGAAATGAAGCAATCGTTGAAAAGGTTCCAGCAAAGAAGCCAGGATCAGATGGAAGATCAAAAGCTTGAAGTGCTACGAGCCATTTATGACGATACAATGAAGAGGATCAAGGAGCAAAAACCAGGGTTTTGTCATCTGGCGACAAGTGCTTTGTCTTGGCTTTGCCATGCTAAGAGACAACTTAAAAAATCAGAGCTTCAGCATGCTCTCGCAGTGCATATGGAACTGGACAGCGGCAGTGTCCCACAAGAGTTTGATGATGACAGCGTGCCGGAAGTTGATCTCATAGTCTCGAGTTGCCAAGGACTGGTCACCATCGACGAAGAGAGCGATATTATACGATTAGTACATTATACGACGCAAGAGTACTTTGACCGAATGCGACAAGAGTGGTTTCCTGAAGCAGAAACCACAATTACAAACGTCTGTACGTTATACATCACAATTACTGACTTTGTCTATACCCAACATCGCGGATTTGGCCGCTCTGTTGAGAAAGAGCTACAACTGGACCCCTTTTTTGGTTACGCATGTGCGAATTGGGGAAACCATGCGCGCGGGGCCAACTCTTCCAGTCGCATCATCCACAATTTCCTCGCAAATGAGCAGAAAGTTAAGACTGCAGCTCAGGTTATGTCCGAAGTACAATACTATGAGGCCGGCGATTCTAGAGTACAACATGCCACGATCATTACAGCGTTGGACCTTACGGCGTATTTCGGGGCCGTGGAATTGATAAAAAAGCTGCCCAGCATCCTGAATACTTCTTTGGGGGCTGCTGAGCTTGGCCATGCCATTTTCGGCGCACTATGCAATGAGCAGGGCGCTGCTCTCCGGCTACTTATCGACATGGGCGCTGATATCACCGTCACAGAACTTTTCAAAGAGGGACTGCTGAGCCTGGCAGCATTCCATGGTGATTTGGATGCAGTCCGGTTACTTTTAGACCTTGGTGCCGATCCCAACGAACGTAATGAATGGCTCGAGGGGCCTGTCGAGAAAGCGGCAGGCCAAGGCCACAGAGCTGTGGTCCGGCTACTTCTTGAAAGGGGTGGTAGTTTTGGAAACCAAGAGGACGGTGATAGGACTGTTGTTGATTACGCAGTAGAGACTGACGACAAGGCCATGATCCGAGACTTTTTTGAGATGGCTACTGAGCCGAAGAAAGAAGAGAGTCTCAAAGCGCTATTGCTTCGAGCTGCACTGATTTATAAACGCATGGAATATATTGAAATGGTGTTGGAGATGGGTCCTCTGCCCAAGTTGATGGGAGAGCTTGGTAGCAAGCTGCTGTGCAAGGCAATGACGGAATGTGAGCTTCCCAAGGAGACGATTGAGCTGCTTTATGAGAGGGGTGCTAGACCTATAGAAGGAAGCAAGGAGGAGATTCTTCGCAAGACAAAACTCAATAACGAATGGCTTGCTGAGAGAATACCCTCGCTATTTATGGATCAATCGAGCTGGGGAAAGGAAAGTTGCTGTATATGATATTTTCCAGATAGCAGGTAGTGTATGTAATAGAAGTGATGAAAATTGTTATTCATTTAATAATCTACTCAACATTCTTGAAGGAGAAGGCAAATACTGATTCAAGTGACTTTGTAGAATATTAATGGGAGATTTAACTTGAAGCAGAGTACTTAAATACAAATGACCAGCTTAAATGGCTGAGCAGAACCCTTTATGTTAGATATAAGAATACGTCGATTCACTGACTAATTGATAGATGTCAATATCTGCCATCATGGCTTTCTGGAATCTAAGACTCTTTTACAAAATAACAGTAGCCTTGTCTCGGGCTGTCGGTCGAAGCCGAGACCATCTTACGAGATATTCACCAGTAGTAATACTTGGAGTAGTCACATGCCAGCTGTTTCGGTAAGCCTGCATATGTCACGTCTTAGATTTGGTAAATTGGCATGGCTGCTGTCTAATTTAGTAAAGGGTATTTTCTAAACTGACAGTTGTCTCATCTGACGTTACACTCCGCGATAAGTCTAGATGTGAAAGACTCATATCTGGTAAGCCTAGATACAAGGGAGATGGACATGTTATATCGGCATCTACTCAGACCGACCAAGAGAGATGATGGTAATATATGACATCTGAGATATGGCTCCTATCAGCTGCAGTCCATACGAGATAAATACTTGACAAAGTCTCGGAGAATGCCGCTGATAGACATTATGATTCCTCAGGCCCAAAGAGGATTCTCTCAAGTATAAGAAGAGGGCACTCGGCACTCCATGTCAACTTTCAAACCATCACTACACATTACCTCTTCATCCGCTTATATCTATCCAGACAATCTCACTTGCTACAAAACTCAATCAAGATGCAATTCTCTGCTTTGGTCACCGTCATGGCTGGACTTGCCACCACCGCGTGGGCTGCCACACCACAAGTTCAAGTGTGCAAAGACACCCAATTCGCGGGGGGCTGCACCACTCTCACCGCCACGATAGGCCAATGCTGTATGATTTGAATTATTCCCTTGTTCCGGCGACGATGGCCCATTTGAGTCATTCACTAACTGTCATGAAAAGTTAATGTGCCTGCAAGTTACAATCATGCCGTTTCCTCCCTTAGGCCCAACAAGGACGCGGGCGCATGCTATTTCTTCAAGTGAGTTGCCTGTCATTTTACTCTTTTCAGATAATCGTGGATTTGTGTGGTCTTGATCCTCATGATGGATGAACAAAGAGGCTGACCATGAATGACAGGGCATATAACTGTGCCGGCTCTTCTTTCGTCTCCGCGTTTCCCGGAGCCAACCAGCTCACTGCTCAGCATCCTGACTTTAATGACAACGTCCTTTCCTTCAAGTGCGTGAACTGCCGTCCTTGAGTATATGAAACGGGACTGTTAGTGTTGGGAAAGTAACGAGACTGCAACTTATATGAGTGAGTTGGTGTCAATAAGTCTGTAACATGACGAGGCCGCTTCTACCTCCGCTTTGCCAGCACAAACTGTTTCCTAGATTGCTACTTAATAAACTTGTTTCGTACGTCTTCATCGCGCTCCTTTGCAGCAACTTGGTGAATTCGACCGGTCTAGCCGTTCCACTTGTTCTCTCCGTTGGCTCCTGAAAGAAAGTTGTAGTACAAGTAAGACAGTCATTCATCATTGTTAATGTACAGATGGCATATGAATAAGCTGCAAATGCCAATTTGAGTGGCAACATTGATACCCATCTACAGAAACCCAAGAGTCAAAA|downstream_gene_variant|MODIFIER|TRIREDRAFT_22538|gene-TRIREDRAFT_22538|transcript|XM_006965865.1|protein_coding||c.*5924delTinsGACTTCCTGTGTCGTTCTGCCTTGGCACCACGTTGATAATTGTTCGGTACACTGAGAAAACGAAAGGCAAAAATGGAAATGGACGAGGCAAAGCTACACGTGAAGCAATGGCAGCTGGCTCAGAAAAGGTACTCATCGATGCTGGCACATGCTGATTCATCTGCGCTGTGATTTCCGTCAATGGTCAAATTTGAGATTTCACGCTGGCGGAATTTTTTAGATAGACATGGGTCTAGCTAGCGGCTCTGCTTGTGCCTGGCTACGTGTGCGGTGGCGCCTCGAACTTATCCACACTGATAGATAACTTGATACTAAAGCCTAATCTGTATAAATGTGCGTGCTTTAGATACATATGATGGAATAGCCGCACTCTTAATTTAGACGCCCCTTGTAGTGACTAGATGGTGGTATTTCCACAGAGGCAGGCGGCCCAATGAGAGATGCCTCTGAGCTGTAGGATCAGCATCACGAGATGGACATGCGTACGCGGCAGGGAATAAAAATAGAGAAAGTCCTAATATGCAAAACAGAGCTGATGATAATGCATGTCCCTATATCTTGAGTAACCTGCTGGGCGCTGTAGACTCAACGCCGGGCCAATTTCGCACTTCATTGACCAACTTGCGCGTCTCTTTCGTCTCTCGTCTTTCGCTTTATTGTACCAGCAAGAGCATTCAATGTCCGACCCTAGAAACTACACTGTTGGATGGATCTGCGCTCTCTCTACAGAGCAGATTGCGGCGGCGGCATTTCTTGATGAGCAGCATGCACCGCTAGAGGACCAGCCGTCACATGACTCCAATAACTACATCCTAGGCTCTATGGGAAAGCACAACGTTGCCATTGCTGTTCTTCCCCTGGAGTACGGAACTGCCTCTGCATCCAACGTAGCGACCAACTTACTGCGGACGTTTCCCAATATCAGAATTGGTCTTCTCGTTGGTATTGGCGGCGGCGCCCCCAGCGACAGACATGATATTCGCTTGGGAGACGTTGTGGTCAGCGCACCCTCGGCTGGCAACGGAGGCGTATTCCAATACGACTTTGGAAAGACGATCCAGGGAGAAGCCTTCCAGCATACCAGGTTCTTGAACCAGTCTCCGGCCGTTCTACGCTCGGCGGTCGCAAGCCTGCAGACCAAATATATGCTCGATGGTCATCAGCTCAAAGAAAACATTGAAAGTGTGTTAGCAACAAGAAAGAGACTCAAGAAGTTGTTTGGACGACCAAAGACAGCCAGCGACATGCTATTTCGGCCCCAGGTAGTCCACGACGAGGGAGGCTGCACGGCGGTATGCGCAAGGGACGAATCCAACTTGGTCTTACGCTGTGAGCGTACAGAAGATGAAGATGACCCTGCAGTACACTACGGCCTTATCGCTTCTGCGAACCGGGTCATGAAAGATGCCCTTATTCGAGACAAGCTTTCAGCTGAAAGAGATGTCTTGTGCTTTGAGATGGAAGCGGCAGGATTGATGAACAATTTTCCCTGCTTGGTGATACGCGGAATATGCGATTACTCTGACTCCCATAAGAGTAAAGAGTGGCAAGGCTTTGCGGCAATGACAGCTGCTGCGTATGCGAAAGACCTCCTCGGTATAGTTCTTCCAAGCAAAGTGGAAGCAGAACAGAGACTCAGCGAGGTCCTTACGCAAGGTTGTCCACCCCCATATACGAGAACTTGAGGGCAAAGCCGGTCCTAATGAAATTATAGTTAGCGACACTGTAGCCAACATTGAGACAAACGTGAAAGATATCAGGTCTCGAATGAGTTCAGAGGAGGACCTCAAGATTTTAAACTGGCTTGCGGATTCCAATTACAGCAGCCAACACAATGACTACCTTTCCAGGCGTCAGCAGGGCACAGGACAATGGCTCCTTGACTCAAAGGAATATCAAGACTGGTTGTCGATGGATAAGCAAACTTTGTTCTGCCCCGGTATACCTGGTGCGGGGAAGACTATTCTTACCGCTATTGTTGTTGAAAATCTGCACACCCGGTTTAACAATGATCCAACAGTCGGTATTGCGTACAACTACTACAACTTCAAGAGCCAAGACCAACAAACCGCTAATAAACTTATGGCAAGCCTCCTGAGACAGCTGTGTTTCTCTCAATCGTCGCTGCCCGAAGCTGTGAAATCTCTCTATGACAGGCACTATTACAGGAAAACCCAGCCGTCCTTGGATGAAATTGCAAGTGCTCTGCAATCGGTTGTCAAAACGTTTTCCCAAGTCTTCATCGCAATTGATGCATTGGACGAATGCCGAATAAAAGAACGACCTTTGTTTCTCTTTGAACTCTTCAAAATCCAGACAGAGATCAAGGCCAACATTTTCGCAACCTCACGACCGATTTTGGAAATAAAGAATGTGTTCCAGGGATGCATTTCTTTAGATGTTGTGGCCAGCCGGGACGATATATACAAGTATCTCGATGGTCACATGTCGACACTTCCCAAGTTTGTTCACGATAATATCAACCTGAAAGAGCAAATAAAGTCAGATATTACAAAAGTTGCCCAAGGAATGTTGGTATTCAACCAGCTCTAGAGATACTGGTTAAGCATGCGCTCACAATTGACTCAGGTTCCTCCTAGCACAGCTATACCTCGGCACTCTGGAAGATAGAGTCACACCAAAGGAAATGAAGCAATCGTTGAAAAGGTTCCAGCAAAGAAGCCAGGATCAGATGGAAGATCAAAAGCTTGAAGTGCTACGAGCCATTTATGACGATACAATGAAGAGGATCAAGGAGCAAAAACCAGGGTTTTGTCATCTGGCGACAAGTGCTTTGTCTTGGCTTTGCCATGCTAAGAGACAACTTAAAAAATCAGAGCTTCAGCATGCTCTCGCAGTGCATATGGAACTGGACAGCGGCAGTGTCCCACAAGAGTTTGATGATGACAGCGTGCCGGAAGTTGATCTCATAGTCTCGAGTTGCCAAGGACTGGTCACCATCGACGAAGAGAGCGATATTATACGATTAGTACATTATACGACGCAAGAGTACTTTGACCGAATGCGACAAGAGTGGTTTCCTGAAGCAGAAACCACAATTACAAACGTCTGTACGTTATACATCACAATTACTGACTTTGTCTATACCCAACATCGCGGATTTGGCCGCTCTGTTGAGAAAGAGCTACAACTGGACCCCTTTTTTGGTTACGCATGTGCGAATTGGGGAAACCATGCGCGCGGGGCCAACTCTTCCAGTCGCATCATCCACAATTTCCTCGCAAATGAGCAGAAAGTTAAGACTGCAGCTCAGGTTATGTCCGAAGTACAATACTATGAGGCCGGCGATTCTAGAGTACAACATGCCACGATCATTACAGCGTTGGACCTTACGGCGTATTTCGGGGCCGTGGAATTGATAAAAAAGCTGCCCAGCATCCTGAATACTTCTTTGGGGGCTGCTGAGCTTGGCCATGCCATTTTCGGCGCACTATGCAATGAGCAGGGCGCTGCTCTCCGGCTACTTATCGACATGGGCGCTGATATCACCGTCACAGAACTTTTCAAAGAGGGACTGCTGAGCCTGGCAGCATTCCATGGTGATTTGGATGCAGTCCGGTTACTTTTAGACCTTGGTGCCGATCCCAACGAACGTAATGAATGGCTCGAGGGGCCTGTCGAGAAAGCGGCAGGCCAAGGCCACAGAGCTGTGGTCCGGCTACTTCTTGAAAGGGGTGGTAGTTTTGGAAACCAAGAGGACGGTGATAGGACTGTTGTTGATTACGCAGTAGAGACTGACGACAAGGCCATGATCCGAGACTTTTTTGAGATGGCTACTGAGCCGAAGAAAGAAGAGAGTCTCAAAGCGCTATTGCTTCGAGCTGCACTGATTTATAAACGCATGGAATATATTGAAATGGTGTTGGAGATGGGTCCTCTGCCCAAGTTGATGGGAGAGCTTGGTAGCAAGCTGCTGTGCAAGGCAATGACGGAATGTGAGCTTCCCAAGGAGACGATTGAGCTGCTTTATGAGAGGGGTGCTAGACCTATAGAAGGAAGCAAGGAGGAGATTCTTCGCAAGACAAAACTCAATAACGAATGGCTTGCTGAGAGAATACCCTCGCTATTTATGGATCAATCGAGCTGGGGAAAGGAAAGTTGCTGTATATGATATTTTCCAGATAGCAGGTAGTGTATGTAATAGAAGTGATGAAAATTGTTATTCATTTAATAATCTACTCAACATTCTTGAAGGAGAAGGCAAATACTGATTCAAGTGACTTTGTAGAATATTAATGGGAGATTTAACTTGAAGCAGAGTACTTAAATACAAATGACCAGCTTAAATGGCTGAGCAGAACCCTTTATGTTAGATATAAGAATACGTCGATTCACTGACTAATTGATAGATGTCAATATCTGCCATCATGGCTTTCTGGAATCTAAGACTCTTTTACAAAATAACAGTAGCCTTGTCTCGGGCTGTCGGTCGAAGCCGAGACCATCTTACGAGATATTCACCAGTAGTAATACTTGGAGTAGTCACATGCCAGCTGTTTCGGTAAGCCTGCATATGTCACGTCTTAGATTTGGTAAATTGGCATGGCTGCTGTCTAATTTAGTAAAGGGTATTTTCTAAACTGACAGTTGTCTCATCTGACGTTACACTCCGCGATAAGTCTAGATGTGAAAGACTCATATCTGGTAAGCCTAGATACAAGGGAGATGGACATGTTATATCGGCATCTACTCAGACCGACCAAGAGAGATGATGGTAATATATGACATCTGAGATATGGCTCCTATCAGCTGCAGTCCATACGAGATAAATACTTGACAAAGTCTCGGAGAATGCCGCTGATAGACATTATGATTCCTCAGGCCCAAAGAGGATTCTCTCAAGTATAAGAAGAGGGCACTCGGCACTCCATGTCAACTTTCAAACCATCACTACACATTACCTCTTCATCCGCTTATATCTATCCAGACAATCTCACTTGCTACAAAACTCAATCAAGATGCAATTCTCTGCTTTGGTCACCGTCATGGCTGGACTTGCCACCACCGCGTGGGCTGCCACACCACAAGTTCAAGTGTGCAAAGACACCCAATTCGCGGGGGGCTGCACCACTCTCACCGCCACGATAGGCCAATGCTGTATGATTTGAATTATTCCCTTGTTCCGGCGACGATGGCCCATTTGAGTCATTCACTAACTGTCATGAAAAGTTAATGTGCCTGCAAGTTACAATCATGCCGTTTCCTCCCTTAGGCCCAACAAGGACGCGGGCGCATGCTATTTCTTCAAGTGAGTTGCCTGTCATTTTACTCTTTTCAGATAATCGTGGATTTGTGTGGTCTTGATCCTCATGATGGATGAACAAAGAGGCTGACCATGAATGACAGGGCATATAACTGTGCCGGCTCTTCTTTCGTCTCCGCGTTTCCCGGAGCCAACCAGCTCACTGCTCAGCATCCTGACTTTAATGACAACGTCCTTTCCTTCAAGTGCGTGAACTGCCGTCCTTGAGTATATGAAACGGGACTGTTAGTGTTGGGAAAGTAACGAGACTGCAACTTATATGAGTGAGTTGGTGTCAATAAGTCTGTAACATGACGAGGCCGCTTCTACCTCCGCTTTGCCAGCACAAACTGTTTCCTAGATTGCTACTTAATAAACTTGTTTCGTACGTCTTCATCGCGCTCCTTTGCAGCAACTTGGTGAATTCGACCGGTCTAGCCGTTCCACTTGTTCTCTCCGTTGGCTCCTGAAAGAAAGTTGTAGTACAAGTAAGACAGTCATTCATCATTGTTAATGTACAGATGGCATATGAATAAGCTGCAAATGCCAATTTGAGTGGCAACATTGATACCCATCTACAGAAACCCAAGAGTCAAAA|||||2515|WARNING_TRANSCRIPT_NO_START_CODON,GACTTCCTGTGTCGTTCTGCCTTGGCACCACGTTGATAATTGTTCGGTACACTGAGAAAACGAAAGGCAAAAATGGAAATGGACGAGGCAAAGCTACACGTGAAGCAATGGCAGCTGGCTCAGAAAAGGTACTCATCGATGCTGGCACATGCTGATTCATCTGCGCTGTGATTTCCGTCAATGGTCAAATTTGAGATTTCACGCTGGCGGAATTTTTTAGATAGACATGGGTCTAGCTAGCGGCTCTGCTTGTGCCTGGCTACGTGTGCGGTGGCGCCTCGAACTTATCCACACTGATAGATAACTTGATACTAAAGCCTAATCTGTATAAATGTGCGTGCTTTAGATACATATGATGGAATAGCCGCACTCTTAATTTAGACGCCCCTTGTAGTGACTAGATGGTGGTATTTCCACAGAGGCAGGCGGCCCAATGAGAGATGCCTCTGAGCTGTAGGATCAGCATCACGAGATGGACATGCGTACGCGGCAGGGAATAAAAATAGAGAAAGTCCTAATATGCAAAACAGAGCTGATGATAATGCATGTCCCTATATCTTGAGTAACCTGCTGGGCGCTGTAGACTCAACGCCGGGCCAATTTCGCACTTCATTGACCAACTTGCGCGTCTCTTTCGTCTCTCGTCTTTCGCTTTATTGTACCAGCAAGAGCATTCAATGTCCGACCCTAGAAACTACACTGTTGGATGGATCTGCGCTCTCTCTACAGAGCAGATTGCGGCGGCGGCATTTCTTGATGAGCAGCATGCACCGCTAGAGGACCAGCCGTCACATGACTCCAATAACTACATCCTAGGCTCTATGGGAAAGCACAACGTTGCCATTGCTGTTCTTCCCCTGGAGTACGGAACTGCCTCTGCATCCAACGTAGCGACCAACTTACTGCGGACGTTTCCCAATATCAGAATTGGTCTTCTCGTTGGTATTGGCGGCGGCGCCCCCAGCGACAGACATGATATTCGCTTGGGAGACGTTGTGGTCAGCGCACCCTCGGCTGGCAACGGAGGCGTATTCCAATACGACTTTGGAAAGACGATCCAGGGAGAAGCCTTCCAGCATACCAGGTTCTTGAACCAGTCTCCGGCCGTTCTACGCTCGGCGGTCGCAAGCCTGCAGACCAAATATATGCTCGATGGTCATCAGCTCAAAGAAAACATTGAAAGTGTGTTAGCAACAAGAAAGAGACTCAAGAAGTTGTTTGGACGACCAAAGACAGCCAGCGACATGCTATTTCGGCCCCAGGTAGTCCACGACGAGGGAGGCTGCACGGCGGTATGCGCAAGGGACGAATCCAACTTGGTCTTACGCTGTGAGCGTACAGAAGATGAAGATGACCCTGCAGTACACTACGGCCTTATCGCTTCTGCGAACCGGGTCATGAAAGATGCCCTTATTCGAGACAAGCTTTCAGCTGAAAGAGATGTCTTGTGCTTTGAGATGGAAGCGGCAGGATTGATGAACAATTTTCCCTGCTTGGTGATACGCGGAATATGCGATTACTCTGACTCCCATAAGAGTAAAGAGTGGCAAGGCTTTGCGGCAATGACAGCTGCTGCGTATGCGAAAGACCTCCTCGGTATAGTTCTTCCAAGCAAAGTGGAAGCAGAACAGAGACTCAGCGAGGTCCTTACGCAAGGTTGTCCACCCCCATATACGAGAACTTGAGGGCAAAGCCGGTCCTAATGAAATTATAGTTAGCGACACTGTAGCCAACATTGAGACAAACGTGAAAGATATCAGGTCTCGAATGAGTTCAGAGGAGGACCTCAAGATTTTAAACTGGCTTGCGGATTCCAATTACAGCAGCCAACACAATGACTACCTTTCCAGGCGTCAGCAGGGCACAGGACAATGGCTCCTTGACTCAAAGGAATATCAAGACTGGTTGTCGATGGATAAGCAAACTTTGTTCTGCCCCGGTATACCTGGTGCGGGGAAGACTATTCTTACCGCTATTGTTGTTGAAAATCTGCACACCCGGTTTAACAATGATCCAACAGTCGGTATTGCGTACAACTACTACAACTTCAAGAGCCAAGACCAACAAACCGCTAATAAACTTATGGCAAGCCTCCTGAGACAGCTGTGTTTCTCTCAATCGTCGCTGCCCGAAGCTGTGAAATCTCTCTATGACAGGCACTATTACAGGAAAACCCAGCCGTCCTTGGATGAAATTGCAAGTGCTCTGCAATCGGTTGTCAAAACGTTTTCCCAAGTCTTCATCGCAATTGATGCATTGGACGAATGCCGAATAAAAGAACGACCTTTGTTTCTCTTTGAACTCTTCAAAATCCAGACAGAGATCAAGGCCAACATTTTCGCAACCTCACGACCGATTTTGGAAATAAAGAATGTGTTCCAGGGATGCATTTCTTTAGATGTTGTGGCCAGCCGGGACGATATATACAAGTATCTCGATGGTCACATGTCGACACTTCCCAAGTTTGTTCACGATAATATCAACCTGAAAGAGCAAATAAAGTCAGATATTACAAAAGTTGCCCAAGGAATGTTGGTATTCAACCAGCTCTAGAGATACTGGTTAAGCATGCGCTCACAATTGACTCAGGTTCCTCCTAGCACAGCTATACCTCGGCACTCTGGAAGATAGAGTCACACCAAAGGAAATGAAGCAATCGTTGAAAAGGTTCCAGCAAAGAAGCCAGGATCAGATGGAAGATCAAAAGCTTGAAGTGCTACGAGCCATTTATGACGATACAATGAAGAGGATCAAGGAGCAAAAACCAGGGTTTTGTCATCTGGCGACAAGTGCTTTGTCTTGGCTTTGCCATGCTAAGAGACAACTTAAAAAATCAGAGCTTCAGCATGCTCTCGCAGTGCATATGGAACTGGACAGCGGCAGTGTCCCACAAGAGTTTGATGATGACAGCGTGCCGGAAGTTGATCTCATAGTCTCGAGTTGCCAAGGACTGGTCACCATCGACGAAGAGAGCGATATTATACGATTAGTACATTATACGACGCAAGAGTACTTTGACCGAATGCGACAAGAGTGGTTTCCTGAAGCAGAAACCACAATTACAAACGTCTGTACGTTATACATCACAATTACTGACTTTGTCTATACCCAACATCGCGGATTTGGCCGCTCTGTTGAGAAAGAGCTACAACTGGACCCCTTTTTTGGTTACGCATGTGCGAATTGGGGAAACCATGCGCGCGGGGCCAACTCTTCCAGTCGCATCATCCACAATTTCCTCGCAAATGAGCAGAAAGTTAAGACTGCAGCTCAGGTTATGTCCGAAGTACAATACTATGAGGCCGGCGATTCTAGAGTACAACATGCCACGATCATTACAGCGTTGGACCTTACGGCGTATTTCGGGGCCGTGGAATTGATAAAAAAGCTGCCCAGCATCCTGAATACTTCTTTGGGGGCTGCTGAGCTTGGCCATGCCATTTTCGGCGCACTATGCAATGAGCAGGGCGCTGCTCTCCGGCTACTTATCGACATGGGCGCTGATATCACCGTCACAGAACTTTTCAAAGAGGGACTGCTGAGCCTGGCAGCATTCCATGGTGATTTGGATGCAGTCCGGTTACTTTTAGACCTTGGTGCCGATCCCAACGAACGTAATGAATGGCTCGAGGGGCCTGTCGAGAAAGCGGCAGGCCAAGGCCACAGAGCTGTGGTCCGGCTACTTCTTGAAAGGGGTGGTAGTTTTGGAAACCAAGAGGACGGTGATAGGACTGTTGTTGATTACGCAGTAGAGACTGACGACAAGGCCATGATCCGAGACTTTTTTGAGATGGCTACTGAGCCGAAGAAAGAAGAGAGTCTCAAAGCGCTATTGCTTCGAGCTGCACTGATTTATAAACGCATGGAATATATTGAAATGGTGTTGGAGATGGGTCCTCTGCCCAAGTTGATGGGAGAGCTTGGTAGCAAGCTGCTGTGCAAGGCAATGACGGAATGTGAGCTTCCCAAGGAGACGATTGAGCTGCTTTATGAGAGGGGTGCTAGACCTATAGAAGGAAGCAAGGAGGAGATTCTTCGCAAGACAAAACTCAATAACGAATGGCTTGCTGAGAGAATACCCTCGCTATTTATGGATCAATCGAGCTGGGGAAAGGAAAGTTGCTGTATATGATATTTTCCAGATAGCAGGTAGTGTATGTAATAGAAGTGATGAAAATTGTTATTCATTTAATAATCTACTCAACATTCTTGAAGGAGAAGGCAAATACTGATTCAAGTGACTTTGTAGAATATTAATGGGAGATTTAACTTGAAGCAGAGTACTTAAATACAAATGACCAGCTTAAATGGCTGAGCAGAACCCTTTATGTTAGATATAAGAATACGTCGATTCACTGACTAATTGATAGATGTCAATATCTGCCATCATGGCTTTCTGGAATCTAAGACTCTTTTACAAAATAACAGTAGCCTTGTCTCGGGCTGTCGGTCGAAGCCGAGACCATCTTACGAGATATTCACCAGTAGTAATACTTGGAGTAGTCACATGCCAGCTGTTTCGGTAAGCCTGCATATGTCACGTCTTAGATTTGGTAAATTGGCATGGCTGCTGTCTAATTTAGTAAAGGGTATTTTCTAAACTGACAGTTGTCTCATCTGACGTTACACTCCGCGATAAGTCTAGATGTGAAAGACTCATATCTGGTAAGCCTAGATACAAGGGAGATGGACATGTTATATCGGCATCTACTCAGACCGACCAAGAGAGATGATGGTAATATATGACATCTGAGATATGGCTCCTATCAGCTGCAGTCCATACGAGATAAATACTTGACAAAGTCTCGGAGAATGCCGCTGATAGACATTATGATTCCTCAGGCCCAAAGAGGATTCTCTCAAGTATAAGAAGAGGGCACTCGGCACTCCATGTCAACTTTCAAACCATCACTACACATTACCTCTTCATCCGCTTATATCTATCCAGACAATCTCACTTGCTACAAAACTCAATCAAGATGCAATTCTCTGCTTTGGTCACCGTCATGGCTGGACTTGCCACCACCGCGTGGGCTGCCACACCACAAGTTCAAGTGTGCAAAGACACCCAATTCGCGGGGGGCTGCACCACTCTCACCGCCACGATAGGCCAATGCTGTATGATTTGAATTATTCCCTTGTTCCGGCGACGATGGCCCATTTGAGTCATTCACTAACTGTCATGAAAAGTTAATGTGCCTGCAAGTTACAATCATGCCGTTTCCTCCCTTAGGCCCAACAAGGACGCGGGCGCATGCTATTTCTTCAAGTGAGTTGCCTGTCATTTTACTCTTTTCAGATAATCGTGGATTTGTGTGGTCTTGATCCTCATGATGGATGAACAAAGAGGCTGACCATGAATGACAGGGCATATAACTGTGCCGGCTCTTCTTTCGTCTCCGCGTTTCCCGGAGCCAACCAGCTCACTGCTCAGCATCCTGACTTTAATGACAACGTCCTTTCCTTCAAGTGCGTGAACTGCCGTCCTTGAGTATATGAAACGGGACTGTTAGTGTTGGGAAAGTAACGAGACTGCAACTTATATGAGTGAGTTGGTGTCAATAAGTCTGTAACATGACGAGGCCGCTTCTACCTCCGCTTTGCCAGCACAAACTGTTTCCTAGATTGCTACTTAATAAACTTGTTTCGTACGTCTTCATCGCGCTCCTTTGCAGCAACTTGGTGAATTCGACCGGTCTAGCCGTTCCACTTGTTCTCTCCGTTGGCTCCTGAAAGAAAGTTGTAGTACAAGTAAGACAGTCATTCATCATTGTTAATGTACAGATGGCATATGAATAAGCTGCAAATGCCAATTTGAGTGGCAACATTGATACCCATCTACAGAAACCCAAGAGTCAAAA|downstream_gene_variant|MODIFIER|exon-XM_006965865.1-1|GENE_exon-XM_006965865.1-1|transcript|rna-XM_006965865.1|protein_coding||c.*2571delAinsGACTTCCTGTGTCGTTCTGCCTTGGCACCACGTTGATAATTGTTCGGTACACTGAGAAAACGAAAGGCAAAAATGGAAATGGACGAGGCAAAGCTACACGTGAAGCAATGGCAGCTGGCTCAGAAAAGGTACTCATCGATGCTGGCACATGCTGATTCATCTGCGCTGTGATTTCCGTCAATGGTCAAATTTGAGATTTCACGCTGGCGGAATTTTTTAGATAGACATGGGTCTAGCTAGCGGCTCTGCTTGTGCCTGGCTACGTGTGCGGTGGCGCCTCGAACTTATCCACACTGATAGATAACTTGATACTAAAGCCTAATCTGTATAAATGTGCGTGCTTTAGATACATATGATGGAATAGCCGCACTCTTAATTTAGACGCCCCTTGTAGTGACTAGATGGTGGTATTTCCACAGAGGCAGGCGGCCCAATGAGAGATGCCTCTGAGCTGTAGGATCAGCATCACGAGATGGACATGCGTACGCGGCAGGGAATAAAAATAGAGAAAGTCCTAATATGCAAAACAGAGCTGATGATAATGCATGTCCCTATATCTTGAGTAACCTGCTGGGCGCTGTAGACTCAACGCCGGGCCAATTTCGCACTTCATTGACCAACTTGCGCGTCTCTTTCGTCTCTCGTCTTTCGCTTTATTGTACCAGCAAGAGCATTCAATGTCCGACCCTAGAAACTACACTGTTGGATGGATCTGCGCTCTCTCTACAGAGCAGATTGCGGCGGCGGCATTTCTTGATGAGCAGCATGCACCGCTAGAGGACCAGCCGTCACATGACTCCAATAACTACATCCTAGGCTCTATGGGAAAGCACAACGTTGCCATTGCTGTTCTTCCCCTGGAGTACGGAACTGCCTCTGCATCCAACGTAGCGACCAACTTACTGCGGACGTTTCCCAATATCAGAATTGGTCTTCTCGTTGGTATTGGCGGCGGCGCCCCCAGCGACAGACATGATATTCGCTTGGGAGACGTTGTGGTCAGCGCACCCTCGGCTGGCAACGGAGGCGTATTCCAATACGACTTTGGAAAGACGATCCAGGGAGAAGCCTTCCAGCATACCAGGTTCTTGAACCAGTCTCCGGCCGTTCTACGCTCGGCGGTCGCAAGCCTGCAGACCAAATATATGCTCGATGGTCATCAGCTCAAAGAAAACATTGAAAGTGTGTTAGCAACAAGAAAGAGACTCAAGAAGTTGTTTGGACGACCAAAGACAGCCAGCGACATGCTATTTCGGCCCCAGGTAGTCCACGACGAGGGAGGCTGCACGGCGGTATGCGCAAGGGACGAATCCAACTTGGTCTTACGCTGTGAGCGTACAGAAGATGAAGATGACCCTGCAGTACACTACGGCCTTATCGCTTCTGCGAACCGGGTCATGAAAGATGCCCTTATTCGAGACAAGCTTTCAGCTGAAAGAGATGTCTTGTGCTTTGAGATGGAAGCGGCAGGATTGATGAACAATTTTCCCTGCTTGGTGATACGCGGAATATGCGATTACTCTGACTCCCATAAGAGTAAAGAGTGGCAAGGCTTTGCGGCAATGACAGCTGCTGCGTATGCGAAAGACCTCCTCGGTATAGTTCTTCCAAGCAAAGTGGAAGCAGAACAGAGACTCAGCGAGGTCCTTACGCAAGGTTGTCCACCCCCATATACGAGAACTTGAGGGCAAAGCCGGTCCTAATGAAATTATAGTTAGCGACACTGTAGCCAACATTGAGACAAACGTGAAAGATATCAGGTCTCGAATGAGTTCAGAGGAGGACCTCAAGATTTTAAACTGGCTTGCGGATTCCAATTACAGCAGCCAACACAATGACTACCTTTCCAGGCGTCAGCAGGGCACAGGACAATGGCTCCTTGACTCAAAGGAATATCAAGACTGGTTGTCGATGGATAAGCAAACTTTGTTCTGCCCCGGTATACCTGGTGCGGGGAAGACTATTCTTACCGCTATTGTTGTTGAAAATCTGCACACCCGGTTTAACAATGATCCAACAGTCGGTATTGCGTACAACTACTACAACTTCAAGAGCCAAGACCAACAAACCGCTAATAAACTTATGGCAAGCCTCCTGAGACAGCTGTGTTTCTCTCAATCGTCGCTGCCCGAAGCTGTGAAATCTCTCTATGACAGGCACTATTACAGGAAAACCCAGCCGTCCTTGGATGAAATTGCAAGTGCTCTGCAATCGGTTGTCAAAACGTTTTCCCAAGTCTTCATCGCAATTGATGCATTGGACGAATGCCGAATAAAAGAACGACCTTTGTTTCTCTTTGAACTCTTCAAAATCCAGACAGAGATCAAGGCCAACATTTTCGCAACCTCACGACCGATTTTGGAAATAAAGAATGTGTTCCAGGGATGCATTTCTTTAGATGTTGTGGCCAGCCGGGACGATATATACAAGTATCTCGATGGTCACATGTCGACACTTCCCAAGTTTGTTCACGATAATATCAACCTGAAAGAGCAAATAAAGTCAGATATTACAAAAGTTGCCCAAGGAATGTTGGTATTCAACCAGCTCTAGAGATACTGGTTAAGCATGCGCTCACAATTGACTCAGGTTCCTCCTAGCACAGCTATACCTCGGCACTCTGGAAGATAGAGTCACACCAAAGGAAATGAAGCAATCGTTGAAAAGGTTCCAGCAAAGAAGCCAGGATCAGATGGAAGATCAAAAGCTTGAAGTGCTACGAGCCATTTATGACGATACAATGAAGAGGATCAAGGAGCAAAAACCAGGGTTTTGTCATCTGGCGACAAGTGCTTTGTCTTGGCTTTGCCATGCTAAGAGACAACTTAAAAAATCAGAGCTTCAGCATGCTCTCGCAGTGCATATGGAACTGGACAGCGGCAGTGTCCCACAAGAGTTTGATGATGACAGCGTGCCGGAAGTTGATCTCATAGTCTCGAGTTGCCAAGGACTGGTCACCATCGACGAAGAGAGCGATATTATACGATTAGTACATTATACGACGCAAGAGTACTTTGACCGAATGCGACAAGAGTGGTTTCCTGAAGCAGAAACCACAATTACAAACGTCTGTACGTTATACATCACAATTACTGACTTTGTCTATACCCAACATCGCGGATTTGGCCGCTCTGTTGAGAAAGAGCTACAACTGGACCCCTTTTTTGGTTACGCATGTGCGAATTGGGGAAACCATGCGCGCGGGGCCAACTCTTCCAGTCGCATCATCCACAATTTCCTCGCAAATGAGCAGAAAGTTAAGACTGCAGCTCAGGTTATGTCCGAAGTACAATACTATGAGGCCGGCGATTCTAGAGTACAACATGCCACGATCATTACAGCGTTGGACCTTACGGCGTATTTCGGGGCCGTGGAATTGATAAAAAAGCTGCCCAGCATCCTGAATACTTCTTTGGGGGCTGCTGAGCTTGGCCATGCCATTTTCGGCGCACTATGCAATGAGCAGGGCGCTGCTCTCCGGCTACTTATCGACATGGGCGCTGATATCACCGTCACAGAACTTTTCAAAGAGGGACTGCTGAGCCTGGCAGCATTCCATGGTGATTTGGATGCAGTCCGGTTACTTTTAGACCTTGGTGCCGATCCCAACGAACGTAATGAATGGCTCGAGGGGCCTGTCGAGAAAGCGGCAGGCCAAGGCCACAGAGCTGTGGTCCGGCTACTTCTTGAAAGGGGTGGTAGTTTTGGAAACCAAGAGGACGGTGATAGGACTGTTGTTGATTACGCAGTAGAGACTGACGACAAGGCCATGATCCGAGACTTTTTTGAGATGGCTACTGAGCCGAAGAAAGAAGAGAGTCTCAAAGCGCTATTGCTTCGAGCTGCACTGATTTATAAACGCATGGAATATATTGAAATGGTGTTGGAGATGGGTCCTCTGCCCAAGTTGATGGGAGAGCTTGGTAGCAAGCTGCTGTGCAAGGCAATGACGGAATGTGAGCTTCCCAAGGAGACGATTGAGCTGCTTTATGAGAGGGGTGCTAGACCTATAGAAGGAAGCAAGGAGGAGATTCTTCGCAAGACAAAACTCAATAACGAATGGCTTGCTGAGAGAATACCCTCGCTATTTATGGATCAATCGAGCTGGGGAAAGGAAAGTTGCTGTATATGATATTTTCCAGATAGCAGGTAGTGTATGTAATAGAAGTGATGAAAATTGTTATTCATTTAATAATCTACTCAACATTCTTGAAGGAGAAGGCAAATACTGATTCAAGTGACTTTGTAGAATATTAATGGGAGATTTAACTTGAAGCAGAGTACTTAAATACAAATGACCAGCTTAAATGGCTGAGCAGAACCCTTTATGTTAGATATAAGAATACGTCGATTCACTGACTAATTGATAGATGTCAATATCTGCCATCATGGCTTTCTGGAATCTAAGACTCTTTTACAAAATAACAGTAGCCTTGTCTCGGGCTGTCGGTCGAAGCCGAGACCATCTTACGAGATATTCACCAGTAGTAATACTTGGAGTAGTCACATGCCAGCTGTTTCGGTAAGCCTGCATATGTCACGTCTTAGATTTGGTAAATTGGCATGGCTGCTGTCTAATTTAGTAAAGGGTATTTTCTAAACTGACAGTTGTCTCATCTGACGTTACACTCCGCGATAAGTCTAGATGTGAAAGACTCATATCTGGTAAGCCTAGATACAAGGGAGATGGACATGTTATATCGGCATCTACTCAGACCGACCAAGAGAGATGATGGTAATATATGACATCTGAGATATGGCTCCTATCAGCTGCAGTCCATACGAGATAAATACTTGACAAAGTCTCGGAGAATGCCGCTGATAGACATTATGATTCCTCAGGCCCAAAGAGGATTCTCTCAAGTATAAGAAGAGGGCACTCGGCACTCCATGTCAACTTTCAAACCATCACTACACATTACCTCTTCATCCGCTTATATCTATCCAGACAATCTCACTTGCTACAAAACTCAATCAAGATGCAATTCTCTGCTTTGGTCACCGTCATGGCTGGACTTGCCACCACCGCGTGGGCTGCCACACCACAAGTTCAAGTGTGCAAAGACACCCAATTCGCGGGGGGCTGCACCACTCTCACCGCCACGATAGGCCAATGCTGTATGATTTGAATTATTCCCTTGTTCCGGCGACGATGGCCCATTTGAGTCATTCACTAACTGTCATGAAAAGTTAATGTGCCTGCAAGTTACAATCATGCCGTTTCCTCCCTTAGGCCCAACAAGGACGCGGGCGCATGCTATTTCTTCAAGTGAGTTGCCTGTCATTTTACTCTTTTCAGATAATCGTGGATTTGTGTGGTCTTGATCCTCATGATGGATGAACAAAGAGGCTGACCATGAATGACAGGGCATATAACTGTGCCGGCTCTTCTTTCGTCTCCGCGTTTCCCGGAGCCAACCAGCTCACTGCTCAGCATCCTGACTTTAATGACAACGTCCTTTCCTTCAAGTGCGTGAACTGCCGTCCTTGAGTATATGAAACGGGACTGTTAGTGTTGGGAAAGTAACGAGACTGCAACTTATATGAGTGAGTTGGTGTCAATAAGTCTGTAACATGACGAGGCCGCTTCTACCTCCGCTTTGCCAGCACAAACTGTTTCCTAGATTGCTACTTAATAAACTTGTTTCGTACGTCTTCATCGCGCTCCTTTGCAGCAACTTGGTGAATTCGACCGGTCTAGCCGTTCCACTTGTTCTCTCCGTTGGCTCCTGAAAGAAAGTTGTAGTACAAGTAAGACAGTCATTCATCATTGTTAATGTACAGATGGCATATGAATAAGCTGCAAATGCCAATTTGAGTGGCAACATTGATACCCATCTACAGAAACCCAAGAGTCAAAA|||||2515|,GACTTCCTGTGTCGTTCTGCCTTGGCACCACGTTGATAATTGTTCGGTACACTGAGAAAACGAAAGGCAAAAATGGAAATGGACGAGGCAAAGCTACACGTGAAGCAATGGCAGCTGGCTCAGAAAAGGTACTCATCGATGCTGGCACATGCTGATTCATCTGCGCTGTGATTTCCGTCAATGGTCAAATTTGAGATTTCACGCTGGCGGAATTTTTTAGATAGACATGGGTCTAGCTAGCGGCTCTGCTTGTGCCTGGCTACGTGTGCGGTGGCGCCTCGAACTTATCCACACTGATAGATAACTTGATACTAAAGCCTAATCTGTATAAATGTGCGTGCTTTAGATACATATGATGGAATAGCCGCACTCTTAATTTAGACGCCCCTTGTAGTGACTAGATGGTGGTATTTCCACAGAGGCAGGCGGCCCAATGAGAGATGCCTCTGAGCTGTAGGATCAGCATCACGAGATGGACATGCGTACGCGGCAGGGAATAAAAATAGAGAAAGTCCTAATATGCAAAACAGAGCTGATGATAATGCATGTCCCTATATCTTGAGTAACCTGCTGGGCGCTGTAGACTCAACGCCGGGCCAATTTCGCACTTCATTGACCAACTTGCGCGTCTCTTTCGTCTCTCGTCTTTCGCTTTATTGTACCAGCAAGAGCATTCAATGTCCGACCCTAGAAACTACACTGTTGGATGGATCTGCGCTCTCTCTACAGAGCAGATTGCGGCGGCGGCATTTCTTGATGAGCAGCATGCACCGCTAGAGGACCAGCCGTCACATGACTCCAATAACTACATCCTAGGCTCTATGGGAAAGCACAACGTTGCCATTGCTGTTCTTCCCCTGGAGTACGGAACTGCCTCTGCATCCAACGTAGCGACCAACTTACTGCGGACGTTTCCCAATATCAGAATTGGTCTTCTCGTTGGTATTGGCGGCGGCGCCCCCAGCGACAGACATGATATTCGCTTGGGAGACGTTGTGGTCAGCGCACCCTCGGCTGGCAACGGAGGCGTATTCCAATACGACTTTGGAAAGACGATCCAGGGAGAAGCCTTCCAGCATACCAGGTTCTTGAACCAGTCTCCGGCCGTTCTACGCTCGGCGGTCGCAAGCCTGCAGACCAAATATATGCTCGATGGTCATCAGCTCAAAGAAAACATTGAAAGTGTGTTAGCAACAAGAAAGAGACTCAAGAAGTTGTTTGGACGACCAAAGACAGCCAGCGACATGCTATTTCGGCCCCAGGTAGTCCACGACGAGGGAGGCTGCACGGCGGTATGCGCAAGGGACGAATCCAACTTGGTCTTACGCTGTGAGCGTACAGAAGATGAAGATGACCCTGCAGTACACTACGGCCTTATCGCTTCTGCGAACCGGGTCATGAAAGATGCCCTTATTCGAGACAAGCTTTCAGCTGAAAGAGATGTCTTGTGCTTTGAGATGGAAGCGGCAGGATTGATGAACAATTTTCCCTGCTTGGTGATACGCGGAATATGCGATTACTCTGACTCCCATAAGAGTAAAGAGTGGCAAGGCTTTGCGGCAATGACAGCTGCTGCGTATGCGAAAGACCTCCTCGGTATAGTTCTTCCAAGCAAAGTGGAAGCAGAACAGAGACTCAGCGAGGTCCTTACGCAAGGTTGTCCACCCCCATATACGAGAACTTGAGGGCAAAGCCGGTCCTAATGAAATTATAGTTAGCGACACTGTAGCCAACATTGAGACAAACGTGAAAGATATCAGGTCTCGAATGAGTTCAGAGGAGGACCTCAAGATTTTAAACTGGCTTGCGGATTCCAATTACAGCAGCCAACACAATGACTACCTTTCCAGGCGTCAGCAGGGCACAGGACAATGGCTCCTTGACTCAAAGGAATATCAAGACTGGTTGTCGATGGATAAGCAAACTTTGTTCTGCCCCGGTATACCTGGTGCGGGGAAGACTATTCTTACCGCTATTGTTGTTGAAAATCTGCACACCCGGTTTAACAATGATCCAACAGTCGGTATTGCGTACAACTACTACAACTTCAAGAGCCAAGACCAACAAACCGCTAATAAACTTATGGCAAGCCTCCTGAGACAGCTGTGTTTCTCTCAATCGTCGCTGCCCGAAGCTGTGAAATCTCTCTATGACAGGCACTATTACAGGAAAACCCAGCCGTCCTTGGATGAAATTGCAAGTGCTCTGCAATCGGTTGTCAAAACGTTTTCCCAAGTCTTCATCGCAATTGATGCATTGGACGAATGCCGAATAAAAGAACGACCTTTGTTTCTCTTTGAACTCTTCAAAATCCAGACAGAGATCAAGGCCAACATTTTCGCAACCTCACGACCGATTTTGGAAATAAAGAATGTGTTCCAGGGATGCATTTCTTTAGATGTTGTGGCCAGCCGGGACGATATATACAAGTATCTCGATGGTCACATGTCGACACTTCCCAAGTTTGTTCACGATAATATCAACCTGAAAGAGCAAATAAAGTCAGATATTACAAAAGTTGCCCAAGGAATGTTGGTATTCAACCAGCTCTAGAGATACTGGTTAAGCATGCGCTCACAATTGACTCAGGTTCCTCCTAGCACAGCTATACCTCGGCACTCTGGAAGATAGAGTCACACCAAAGGAAATGAAGCAATCGTTGAAAAGGTTCCAGCAAAGAAGCCAGGATCAGATGGAAGATCAAAAGCTTGAAGTGCTACGAGCCATTTATGACGATACAATGAAGAGGATCAAGGAGCAAAAACCAGGGTTTTGTCATCTGGCGACAAGTGCTTTGTCTTGGCTTTGCCATGCTAAGAGACAACTTAAAAAATCAGAGCTTCAGCATGCTCTCGCAGTGCATATGGAACTGGACAGCGGCAGTGTCCCACAAGAGTTTGATGATGACAGCGTGCCGGAAGTTGATCTCATAGTCTCGAGTTGCCAAGGACTGGTCACCATCGACGAAGAGAGCGATATTATACGATTAGTACATTATACGACGCAAGAGTACTTTGACCGAATGCGACAAGAGTGGTTTCCTGAAGCAGAAACCACAATTACAAACGTCTGTACGTTATACATCACAATTACTGACTTTGTCTATACCCAACATCGCGGATTTGGCCGCTCTGTTGAGAAAGAGCTACAACTGGACCCCTTTTTTGGTTACGCATGTGCGAATTGGGGAAACCATGCGCGCGGGGCCAACTCTTCCAGTCGCATCATCCACAATTTCCTCGCAAATGAGCAGAAAGTTAAGACTGCAGCTCAGGTTATGTCCGAAGTACAATACTATGAGGCCGGCGATTCTAGAGTACAACATGCCACGATCATTACAGCGTTGGACCTTACGGCGTATTTCGGGGCCGTGGAATTGATAAAAAAGCTGCCCAGCATCCTGAATACTTCTTTGGGGGCTGCTGAGCTTGGCCATGCCATTTTCGGCGCACTATGCAATGAGCAGGGCGCTGCTCTCCGGCTACTTATCGACATGGGCGCTGATATCACCGTCACAGAACTTTTCAAAGAGGGACTGCTGAGCCTGGCAGCATTCCATGGTGATTTGGATGCAGTCCGGTTACTTTTAGACCTTGGTGCCGATCCCAACGAACGTAATGAATGGCTCGAGGGGCCTGTCGAGAAAGCGGCAGGCCAAGGCCACAGAGCTGTGGTCCGGCTACTTCTTGAAAGGGGTGGTAGTTTTGGAAACCAAGAGGACGGTGATAGGACTGTTGTTGATTACGCAGTAGAGACTGACGACAAGGCCATGATCCGAGACTTTTTTGAGATGGCTACTGAGCCGAAGAAAGAAGAGAGTCTCAAAGCGCTATTGCTTCGAGCTGCACTGATTTATAAACGCATGGAATATATTGAAATGGTGTTGGAGATGGGTCCTCTGCCCAAGTTGATGGGAGAGCTTGGTAGCAAGCTGCTGTGCAAGGCAATGACGGAATGTGAGCTTCCCAAGGAGACGATTGAGCTGCTTTATGAGAGGGGTGCTAGACCTATAGAAGGAAGCAAGGAGGAGATTCTTCGCAAGACAAAACTCAATAACGAATGGCTTGCTGAGAGAATACCCTCGCTATTTATGGATCAATCGAGCTGGGGAAAGGAAAGTTGCTGTATATGATATTTTCCAGATAGCAGGTAGTGTATGTAATAGAAGTGATGAAAATTGTTATTCATTTAATAATCTACTCAACATTCTTGAAGGAGAAGGCAAATACTGATTCAAGTGACTTTGTAGAATATTAATGGGAGATTTAACTTGAAGCAGAGTACTTAAATACAAATGACCAGCTTAAATGGCTGAGCAGAACCCTTTATGTTAGATATAAGAATACGTCGATTCACTGACTAATTGATAGATGTCAATATCTGCCATCATGGCTTTCTGGAATCTAAGACTCTTTTACAAAATAACAGTAGCCTTGTCTCGGGCTGTCGGTCGAAGCCGAGACCATCTTACGAGATATTCACCAGTAGTAATACTTGGAGTAGTCACATGCCAGCTGTTTCGGTAAGCCTGCATATGTCACGTCTTAGATTTGGTAAATTGGCATGGCTGCTGTCTAATTTAGTAAAGGGTATTTTCTAAACTGACAGTTGTCTCATCTGACGTTACACTCCGCGATAAGTCTAGATGTGAAAGACTCATATCTGGTAAGCCTAGATACAAGGGAGATGGACATGTTATATCGGCATCTACTCAGACCGACCAAGAGAGATGATGGTAATATATGACATCTGAGATATGGCTCCTATCAGCTGCAGTCCATACGAGATAAATACTTGACAAAGTCTCGGAGAATGCCGCTGATAGACATTATGATTCCTCAGGCCCAAAGAGGATTCTCTCAAGTATAAGAAGAGGGCACTCGGCACTCCATGTCAACTTTCAAACCATCACTACACATTACCTCTTCATCCGCTTATATCTATCCAGACAATCTCACTTGCTACAAAACTCAATCAAGATGCAATTCTCTGCTTTGGTCACCGTCATGGCTGGACTTGCCACCACCGCGTGGGCTGCCACACCACAAGTTCAAGTGTGCAAAGACACCCAATTCGCGGGGGGCTGCACCACTCTCACCGCCACGATAGGCCAATGCTGTATGATTTGAATTATTCCCTTGTTCCGGCGACGATGGCCCATTTGAGTCATTCACTAACTGTCATGAAAAGTTAATGTGCCTGCAAGTTACAATCATGCCGTTTCCTCCCTTAGGCCCAACAAGGACGCGGGCGCATGCTATTTCTTCAAGTGAGTTGCCTGTCATTTTACTCTTTTCAGATAATCGTGGATTTGTGTGGTCTTGATCCTCATGATGGATGAACAAAGAGGCTGACCATGAATGACAGGGCATATAACTGTGCCGGCTCTTCTTTCGTCTCCGCGTTTCCCGGAGCCAACCAGCTCACTGCTCAGCATCCTGACTTTAATGACAACGTCCTTTCCTTCAAGTGCGTGAACTGCCGTCCTTGAGTATATGAAACGGGACTGTTAGTGTTGGGAAAGTAACGAGACTGCAACTTATATGAGTGAGTTGGTGTCAATAAGTCTGTAACATGACGAGGCCGCTTCTACCTCCGCTTTGCCAGCACAAACTGTTTCCTAGATTGCTACTTAATAAACTTGTTTCGTACGTCTTCATCGCGCTCCTTTGCAGCAACTTGGTGAATTCGACCGGTCTAGCCGTTCCACTTGTTCTCTCCGTTGGCTCCTGAAAGAAAGTTGTAGTACAAGTAAGACAGTCATTCATCATTGTTAATGTACAGATGGCATATGAATAAGCTGCAAATGCCAATTTGAGTGGCAACATTGATACCCATCTACAGAAACCCAAGAGTCAAAA|downstream_gene_variant|MODIFIER|exon-XM_006965865.1-1|GENE_exon-XM_006965865.1-1|transcript|rna-XM_006965865.1|protein_coding||c.*2571delCinsGACTTCCTGTGTCGTTCTGCCTTGGCACCACGTTGATAATTGTTCGGTACACTGAGAAAACGAAAGGCAAAAATGGAAATGGACGAGGCAAAGCTACACGTGAAGCAATGGCAGCTGGCTCAGAAAAGGTACTCATCGATGCTGGCACATGCTGATTCATCTGCGCTGTGATTTCCGTCAATGGTCAAATTTGAGATTTCACGCTGGCGGAATTTTTTAGATAGACATGGGTCTAGCTAGCGGCTCTGCTTGTGCCTGGCTACGTGTGCGGTGGCGCCTCGAACTTATCCACACTGATAGATAACTTGATACTAAAGCCTAATCTGTATAAATGTGCGTGCTTTAGATACATATGATGGAATAGCCGCACTCTTAATTTAGACGCCCCTTGTAGTGACTAGATGGTGGTATTTCCACAGAGGCAGGCGGCCCAATGAGAGATGCCTCTGAGCTGTAGGATCAGCATCACGAGATGGACATGCGTACGCGGCAGGGAATAAAAATAGAGAAAGTCCTAATATGCAAAACAGAGCTGATGATAATGCATGTCCCTATATCTTGAGTAACCTGCTGGGCGCTGTAGACTCAACGCCGGGCCAATTTCGCACTTCATTGACCAACTTGCGCGTCTCTTTCGTCTCTCGTCTTTCGCTTTATTGTACCAGCAAGAGCATTCAATGTCCGACCCTAGAAACTACACTGTTGGATGGATCTGCGCTCTCTCTACAGAGCAGATTGCGGCGGCGGCATTTCTTGATGAGCAGCATGCACCGCTAGAGGACCAGCCGTCACATGACTCCAATAACTACATCCTAGGCTCTATGGGAAAGCACAACGTTGCCATTGCTGTTCTTCCCCTGGAGTACGGAACTGCCTCTGCATCCAACGTAGCGACCAACTTACTGCGGACGTTTCCCAATATCAGAATTGGTCTTCTCGTTGGTATTGGCGGCGGCGCCCCCAGCGACAGACATGATATTCGCTTGGGAGACGTTGTGGTCAGCGCACCCTCGGCTGGCAACGGAGGCGTATTCCAATACGACTTTGGAAAGACGATCCAGGGAGAAGCCTTCCAGCATACCAGGTTCTTGAACCAGTCTCCGGCCGTTCTACGCTCGGCGGTCGCAAGCCTGCAGACCAAATATATGCTCGATGGTCATCAGCTCAAAGAAAACATTGAAAGTGTGTTAGCAACAAGAAAGAGACTCAAGAAGTTGTTTGGACGACCAAAGACAGCCAGCGACATGCTATTTCGGCCCCAGGTAGTCCACGACGAGGGAGGCTGCACGGCGGTATGCGCAAGGGACGAATCCAACTTGGTCTTACGCTGTGAGCGTACAGAAGATGAAGATGACCCTGCAGTACACTACGGCCTTATCGCTTCTGCGAACCGGGTCATGAAAGATGCCCTTATTCGAGACAAGCTTTCAGCTGAAAGAGATGTCTTGTGCTTTGAGATGGAAGCGGCAGGATTGATGAACAATTTTCCCTGCTTGGTGATACGCGGAATATGCGATTACTCTGACTCCCATAAGAGTAAAGAGTGGCAAGGCTTTGCGGCAATGACAGCTGCTGCGTATGCGAAAGACCTCCTCGGTATAGTTCTTCCAAGCAAAGTGGAAGCAGAACAGAGACTCAGCGAGGTCCTTACGCAAGGTTGTCCACCCCCATATACGAGAACTTGAGGGCAAAGCCGGTCCTAATGAAATTATAGTTAGCGACACTGTAGCCAACATTGAGACAAACGTGAAAGATATCAGGTCTCGAATGAGTTCAGAGGAGGACCTCAAGATTTTAAACTGGCTTGCGGATTCCAATTACAGCAGCCAACACAATGACTACCTTTCCAGGCGTCAGCAGGGCACAGGACAATGGCTCCTTGACTCAAAGGAATATCAAGACTGGTTGTCGATGGATAAGCAAACTTTGTTCTGCCCCGGTATACCTGGTGCGGGGAAGACTATTCTTACCGCTATTGTTGTTGAAAATCTGCACACCCGGTTTAACAATGATCCAACAGTCGGTATTGCGTACAACTACTACAACTTCAAGAGCCAAGACCAACAAACCGCTAATAAACTTATGGCAAGCCTCCTGAGACAGCTGTGTTTCTCTCAATCGTCGCTGCCCGAAGCTGTGAAATCTCTCTATGACAGGCACTATTACAGGAAAACCCAGCCGTCCTTGGATGAAATTGCAAGTGCTCTGCAATCGGTTGTCAAAACGTTTTCCCAAGTCTTCATCGCAATTGATGCATTGGACGAATGCCGAATAAAAGAACGACCTTTGTTTCTCTTTGAACTCTTCAAAATCCAGACAGAGATCAAGGCCAACATTTTCGCAACCTCACGACCGATTTTGGAAATAAAGAATGTGTTCCAGGGATGCATTTCTTTAGATGTTGTGGCCAGCCGGGACGATATATACAAGTATCTCGATGGTCACATGTCGACACTTCCCAAGTTTGTTCACGATAATATCAACCTGAAAGAGCAAATAAAGTCAGATATTACAAAAGTTGCCCAAGGAATGTTGGTATTCAACCAGCTCTAGAGATACTGGTTAAGCATGCGCTCACAATTGACTCAGGTTCCTCCTAGCACAGCTATACCTCGGCACTCTGGAAGATAGAGTCACACCAAAGGAAATGAAGCAATCGTTGAAAAGGTTCCAGCAAAGAAGCCAGGATCAGATGGAAGATCAAAAGCTTGAAGTGCTACGAGCCATTTATGACGATACAATGAAGAGGATCAAGGAGCAAAAACCAGGGTTTTGTCATCTGGCGACAAGTGCTTTGTCTTGGCTTTGCCATGCTAAGAGACAACTTAAAAAATCAGAGCTTCAGCATGCTCTCGCAGTGCATATGGAACTGGACAGCGGCAGTGTC
CACAAGAGTTTGATGATGACAGCGTGCCGGAAGTTGATCTCATAGTCTCGAGTTGCCAAGGACTGGTCACCATCGACGAAGAGAGCGATATTATACGATTAGTACATTATACGACGCAAGAGTACTTTGACCGAATGCGACAAGAGTGGTTTCCTGAAGCAGAAACCACAATTACAAACGTCTGTACGTTATACATCACAATTACTGACTTTGTCTATACCCAACATCGCGGATTTGGCCGCTCTGTTGAGAAAGAGCTACAACTGGACCCCTTTTTTGGTTACGCATGTGCGAATTGGGGAAACCATGCGCGCGGGGCCAACTCTTCCAGTCGCATCATCCACAATTTCCTCGCAAATGAGCAGAAAGTTAAGACTGCAGCTCAGGTTATGTCCGAAGTACAATACTATGAGGCCGGCGATTCTAGAGTACAACATGCCACGATCATTACAGCGTTGGACCTTACGGCGTATTTCGGGGCCGTGGAATTGATAAAAAAGCTGCCCAGCATCCTGAATACTTCTTTGGGGGCTGCTGAGCTTGGCCATGCCATTTTCGGCGCACTATGCAATGAGCAGGGCGCTGCTCTCCGGCTACTTATCGACATGGGCGCTGATATCACCGTCACAGAACTTTTCAAAGAGGGACTGCTGAGCCTGGCAGCATTCCATGGTGATTTGGATGCAGTCCGGTTACTTTTAGACCTTGGTGCCGATCCCAACGAACGTAATGAATGGCTCGAGGGGCCTGTCGAGAAAGCGGCAGGCCAAGGCCACAGAGCTGTGGTCCGGCTACTTCTTGAAAGGGGTGGTAGTTTTGGAAACCAAGAGGACGGTGATAGGACTGTTGTTGATTACGCAGTAGAGACTGACGACAAGGCCATGATCCGAGACTTTTTTGAGATGGCTACTGAGCCGAAGAAAGAAGAGAGTCTCAAAGCGCTATTGCTTCGAGCTGCACTGATTTATAAACGCATGGAATATATTGAAATGGTGTTGGAGATGGGTCCTCTGCCCAAGTTGATGGGAGAGCTTGGTAGCAAGCTGCTGTGCAAGGCAATGACGGAATGTGAGCTTCCCAAGGAGACGATTGAGCTGCTTTATGAGAGGGGTGCTAGACCTATAGAAGGAAGCAAGGAGGAGATTCTTCGCAAGACAAAACTCAATAACGAATGGCTTGCTGAGAGAATACCCTCGCTATTTATGGATCAATCGAGCTGGGGAAAGGAAAGTTGCTGTATATGATATTTTCCAGATAGCAGGTAGTGTATGTAATAGAAGTGATGAAAATTGTTATTCATTTAATAATCTACTCAACATTCTTGAAGGAGAAGGCAAATACTGATTCAAGTGACTTTGTAGAATATTAATGGGAGATTTAACTTGAAGCAGAGTACTTAAATACAAATGACCAGCTTAAATGGCTGAGCAGAACCCTTTATGTTAGATATAAGAATACGTCGATTCACTGACTAATTGATAGATGTCAATATCTGCCATCATGGCTTTCTGGAATCTAAGACTCTTTTACAAAATAACAGTAGCCTTGTCTCGGGCTGTCGGTCGAAGCCGAGACCATCTTACGAGATATTCACCAGTAGTAATACTTGGAGTAGTCACATGCCAGCTGTTTCGGTAAGCCTGCATATGTCACGTCTTAGATTTGGTAAATTGGCATGGCTGCTGTCTAATTTAGTAAAGGGTATTTTCTAAACTGACAGTTGTCTCATCTGACGTTACACTCCGCGATAAGTCTAGATGTGAAAGACTCATATCTGGTAAGCCTAGATACAAGGGAGATGGACATGTTATATCGGCATCTACTCAGACCGACCAAGAGAGATGATGGTAATATATGACATCTGAGATATGGCTCCTATCAGCTGCAGTCCATACGAGATAAATACTTGACAAAGTCTCGGAGAATGCCGCTGATAGACATTATGATTCCTCAGGCCCAAAGAGGATTCTCTCAAGTATAAGAAGAGGGCACTCGGCACTCCATGTCAACTTTCAAACCATCACTACACATTACCTCTTCATCCGCTTATATCTATCCAGACAATCTCACTTGCTACAAAACTCAATCAAGATGCAATTCTCTGCTTTGGTCACCGTCATGGCTGGACTTGCCACCACCGCGTGGGCTGCCACACCACAAGTTCAAGTGTGCAAAGACACCCAATTCGCGGGGGGCTGCACCACTCTCACCGCCACGATAGGCCAATGCTGTATGATTTGAATTATTCCCTTGTTCCGGCGACGATGGCCCATTTGAGTCATTCACTAACTGTCATGAAAAGTTAATGTGCCTGCAAGTTACAATCATGCCGTTTCCTCCCTTAGGCCCAACAAGGACGCGGGCGCATGCTATTTCTTCAAGTGAGTTGCCTGTCATTTTACTCTTTTCAGATAATCGTGGATTTGTGTGGTCTTGATCCTCATGATGGATGAACAAAGAGGCTGACCATGAATGACAGGGCATATAACTGTGCCGGCTCTTCTTTCGTCTCCGCGTTTCCCGGAGCCAACCAGCTCACTGCTCAGCATCCTGACTTTAATGACAACGTCCTTTCCTTCAAGTGCGTGAACTGCCGTCCTTGAGTATATGAAACGGGACTGTTAGTGTTGGGAAAGTAACGAGACTGCAACTTATATGAGTGAGTTGGTGTCAATAAGTCTGTAACATGACGAGGCCGCTTCTACCTCCGCTTTGCCAGCACAAACTGTTTCCTAGATTGCTACTTAATAAACTTGTTTCGTACGTCTTCATCGCGCTCCTTTGCAGCAACTTGGTGAATTCGACCGGTCTAGCCGTTCCACTTGTTCTCTCCGTTGGCTCCTGAAAGAAAGTTGTAGTACAAGTAAGACAGTCATTCATCATTGTTAATGTACAGATGGCATATGAATAAGCTGCAAATGCCAATTTGAGTGGCAACATTGATACCCATCTACAGAAACCCAAGAGTCAAAA|||||2515|,GACTTCCTGTGTCGTTCTGCCTTGGCACCACGTTGATAATTGTTCGGTACACTGAGAAAACGAAAGGCAAAAATGGAAATGGACGAGGCAAAGCTACACGTGAAGCAATGGCAGCTGGCTCAGAAAAGGTACTCATCGATGCTGGCACATGCTGATTCATCTGCGCTGTGATTTCCGTCAATGGTCAAATTTGAGATTTCACGCTGGCGGAATTTTTTAGATAGACATGGGTCTAGCTAGCGGCTCTGCTTGTGCCTGGCTACGTGTGCGGTGGCGCCTCGAACTTATCCACACTGATAGATAACTTGATACTAAAGCCTAATCTGTATAAATGTGCGTGCTTTAGATACATATGATGGAATAGCCGCACTCTTAATTTAGACGCCCCTTGTAGTGACTAGATGGTGGTATTTCCACAGAGGCAGGCGGCCCAATGAGAGATGCCTCTGAGCTGTAGGATCAGCATCACGAGATGGACATGCGTACGCGGCAGGGAATAAAAATAGAGAAAGTCCTAATATGCAAAACAGAGCTGATGATAATGCATGTCCCTATATCTTGAGTAACCTGCTGGGCGCTGTAGACTCAACGCCGGGCCAATTTCGCACTTCATTGACCAACTTGCGCGTCTCTTTCGTCTCTCGTCTTTCGCTTTATTGTACCAGCAAGAGCATTCAATGTCCGACCCTAGAAACTACACTGTTGGATGGATCTGCGCTCTCTCTACAGAGCAGATTGCGGCGGCGGCATTTCTTGATGAGCAGCATGCACCGCTAGAGGACCAGCCGTCACATGACTCCAATAACTACATCCTAGGCTCTATGGGAAAGCACAACGTTGCCATTGCTGTTCTTCCCCTGGAGTACGGAACTGCCTCTGCATCCAACGTAGCGACCAACTTACTGCGGACGTTTCCCAATATCAGAATTGGTCTTCTCGTTGGTATTGGCGGCGGCGCCCCCAGCGACAGACATGATATTCGCTTGGGAGACGTTGTGGTCAGCGCACCCTCGGCTGGCAACGGAGGCGTATTCCAATACGACTTTGGAAAGACGATCCAGGGAGAAGCCTTCCAGCATACCAGGTTCTTGAACCAGTCTCCGGCCGTTCTACGCTCGGCGGTCGCAAGCCTGCAGACCAAATATATGCTCGATGGTCATCAGCTCAAAGAAAACATTGAAAGTGTGTTAGCAACAAGAAAGAGACTCAAGAAGTTGTTTGGACGACCAAAGACAGCCAGCGACATGCTATTTCGGCCCCAGGTAGTCCACGACGAGGGAGGCTGCACGGCGGTATGCGCAAGGGACGAATCCAACTTGGTCTTACGCTGTGAGCGTACAGAAGATGAAGATGACCCTGCAGTACACTACGGCCTTATCGCTTCTGCGAACCGGGTCATGAAAGATGCCCTTATTCGAGACAAGCTTTCAGCTGAAAGAGATGTCTTGTGCTTTGAGATGGAAGCGGCAGGATTGATGAACAATTTTCCCTGCTTGGTGATACGCGGAATATGCGATTACTCTGACTCCCATAAGAGTAAAGAGTGGCAAGGCTTTGCGGCAATGACAGCTGCTGCGTATGCGAAAGACCTCCTCGGTATAGTTCTTCCAAGCAAAGTGGAAGCAGAACAGAGACTCAGCGAGGTCCTTACGCAAGGTTGTCCACCCCCATATACGAGAACTTGAGGGCAAAGCCGGTCCTAATGAAATTATAGTTAGCGACACTGTAGCCAACATTGAGACAAACGTGAAAGATATCAGGTCTCGAATGAGTTCAGAGGAGGACCTCAAGATTTTAAACTGGCTTGCGGATTCCAATTACAGCAGCCAACACAATGACTACCTTTCCAGGCGTCAGCAGGGCACAGGACAATGGCTCCTTGACTCAAAGGAATATCAAGACTGGTTGTCGATGGATAAGCAAACTTTGTTCTGCCCCGGTATACCTGGTGCGGGGAAGACTATTCTTACCGCTATTGTTGTTGAAAATCTGCACACCCGGTTTAACAATGATCCAACAGTCGGTATTGCGTACAACTACTACAACTTCAAGAGCCAAGACCAACAAACCGCTAATAAACTTATGGCAAGCCTCCTGAGACAGCTGTGTTTCTCTCAATCGTCGCTGCCCGAAGCTGTGAAATCTCTCTATGACAGGCACTATTACAGGAAAACCCAGCCGTCCTTGGATGAAATTGCAAGTGCTCTGCAATCGGTTGTCAAAACGTTTTCCCAAGTCTTCATCGCAATTGATGCATTGGACGAATGCCGAATAAAAGAACGACCTTTGTTTCTCTTTGAACTCTTCAAAATCCAGACAGAGATCAAGGCCAACATTTTCGCAACCTCACGACCGATTTTGGAAATAAAGAATGTGTTCCAGGGATGCATTTCTTTAGATGTTGTGGCCAGCCGGGACGATATATACAAGTATCTCGATGGTCACATGTCGACACTTCCCAAGTTTGTTCACGATAATATCAACCTGAAAGAGCAAATAAAGTCAGATATTACAAAAGTTGCCCAAGGAATGTTGGTATTCAACCAGCTCTAGAGATACTGGTTAAGCATGCGCTCACAATTGACTCAGGTTCCTCCTAGCACAGCTATACCTCGGCACTCTGGAAGATAGAGTCACACCAAAGGAAATGAAGCAATCGTTGAAAAGGTTCCAGCAAAGAAGCCAGGATCAGATGGAAGATCAAAAGCTTGAAGTGCTACGAGCCATTTATGACGATACAATGAAGAGGATCAAGGAGCAAAAACCAGGGTTTTGTCATCTGGCGACAAGTGCTTTGTCTTGGCTTTGCCATGCTAAGAGACAACTTAAAAAATCAGAGCTTCAGCATGCTCTCGCAGTGCATATGGAACTGGACAGCGGCAGTGTCCCACAAGAGTTTGATGATGACAGCGTGCCGGAAGTTGATCTCATAGTCTCGAGTTGCCAAGGACTGGTCACCATCGACGAAGAGAGCGATATTATACGATTAGTACATTATACGACGCAAGAGTACTTTGACCGAATGCGACAAGAGTGGTTTCCTGAAGCAGAAACCACAATTACAAACGTCTGTACGTTATACATCACAATTACTGACTTTGTCTATACCCAACATCGCGGATTTGGCCGCTCTGTTGAGAAAGAGCTACAACTGGACCCCTTTTTTGGTTACGCATGTGCGAATTGGGGAAACCATGCGCGCGGGGCCAACTCTTCCAGTCGCATCATCCACAATTTCCTCGCAAATGAGCAGAAAGTTAAGACTGCAGCTCAGGTTATGTCCGAAGTACAATACTATGAGGCCGGCGATTCTAGAGTACAACATGCCACGATCATTACAGCGTTGGACCTTACGGCGTATTTCGGGGCCGTGGAATTGATAAAAAAGCTGCCCAGCATCCTGAATACTTCTTTGGGGGCTGCTGAGCTTGGCCATGCCATTTTCGGCGCACTATGCAATGAGCAGGGCGCTGCTCTCCGGCTACTTATCGACATGGGCGCTGATATCACCGTCACAGAACTTTTCAAAGAGGGACTGCTGAGCCTGGCAGCATTCCATGGTGATTTGGATGCAGTCCGGTTACTTTTAGACCTTGGTGCCGATCCCAACGAACGTAATGAATGGCTCGAGGGGCCTGTCGAGAAAGCGGCAGGCCAAGGCCACAGAGCTGTGGTCCGGCTACTTCTTGAAAGGGGTGGTAGTTTTGGAAACCAAGAGGACGGTGATAGGACTGTTGTTGATTACGCAGTAGAGACTGACGACAAGGCCATGATCCGAGACTTTTTTGAGATGGCTACTGAGCCGAAGAAAGAAGAGAGTCTCAAAGCGCTATTGCTTCGAGCTGCACTGATTTATAAACGCATGGAATATATTGAAATGGTGTTGGAGATGGGTCCTCTGCCCAAGTTGATGGGAGAGCTTGGTAGCAAGCTGCTGTGCAAGGCAATGACGGAATGTGAGCTTCCCAAGGAGACGATTGAGCTGCTTTATGAGAGGGGTGCTAGACCTATAGAAGGAAGCAAGGAGGAGATTCTTCGCAAGACAAAACTCAATAACGAATGGCTTGCTGAGAGAATACCCTCGCTATTTATGGATCAATCGAGCTGGGGAAAGGAAAGTTGCTGTATATGATATTTTCCAGATAGCAGGTAGTGTATGTAATAGAAGTGATGAAAATTGTTATTCATTTAATAATCTACTCAACATTCTTGAAGGAGAAGGCAAATACTGATTCAAGTGACTTTGTAGAATATTAATGGGAGATTTAACTTGAAGCAGAGTACTTAAATACAAATGACCAGCTTAAATGGCTGAGCAGAACCCTTTATGTTAGATATAAGAATACGTCGATTCACTGACTAATTGATAGATGTCAATATCTGCCATCATGGCTTTCTGGAATCTAAGACTCTTTTACAAAATAACAGTAGCCTTGTCTCGGGCTGTCGGTCGAAGCCGAGACCATCTTACGAGATATTCACCAGTAGTAATACTTGGAGTAGTCACATGCCAGCTGTTTCGGTAAGCCTGCATATGTCACGTCTTAGATTTGGTAAATTGGCATGGCTGCTGTCTAATTTAGTAAAGGGTATTTTCTAAACTGACAGTTGTCTCATCTGACGTTACACTCCGCGATAAGTCTAGATGTGAAAGACTCATATCTGGTAAGCCTAGATACAAGGGAGATGGACATGTTATATCGGCATCTACTCAGACCGACCAAGAGAGATGATGGTAATATATGACATCTGAGATATGGCTCCTATCAGCTGCAGTCCATACGAGATAAATACTTGACAAAGTCTCGGAGAATGCCGCTGATAGACATTATGATTCCTCAGGCCCAAAGAGGATTCTCTCAAGTATAAGAAGAGGGCACTCGGCACTCCATGTCAACTTTCAAACCATCACTACACATTACCTCTTCATCCGCTTATATCTATCCAGACAATCTCACTTGCTACAAAACTCAATCAAGATGCAATTCTCTGCTTTGGTCACCGTCATGGCTGGACTTGCCACCACCGCGTGGGCTGCCACACCACAAGTTCAAGTGTGCAAAGACACCCAATTCGCGGGGGGCTGCACCACTCTCACCGCCACGATAGGCCAATGCTGTATGATTTGAATTATTCCCTTGTTCCGGCGACGATGGCCCATTTGAGTCATTCACTAACTGTCATGAAAAGTTAATGTGCCTGCAAGTTACAATCATGCCGTTTCCTCCCTTAGGCCCAACAAGGACGCGGGCGCATGCTATTTCTTCAAGTGAGTTGCCTGTCATTTTACTCTTTTCAGATAATCGTGGATTTGTGTGGTCTTGATCCTCATGATGGATGAACAAAGAGGCTGACCATGAATGACAGGGCATATAACTGTGCCGGCTCTTCTTTCGTCTCCGCGTTTCCCGGAGCCAACCAGCTCACTGCTCAGCATCCTGACTTTAATGACAACGTCCTTTCCTTCAAGTGCGTGAACTGCCGTCCTTGAGTATATGAAACGGGACTGTTAGTGTTGGGAAAGTAACGAGACTGCAACTTATATGAGTGAGTTGGTGTCAATAAGTCTGTAACATGACGAGGCCGCTTCTACCTCCGCTTTGCCAGCACAAACTGTTTCCTAGATTGCTACTTAATAAACTTGTTTCGTACGTCTTCATCGCGCTCCTTTGCAGCAACTTGGTGAATTCGACCGGTCTAGCCGTTCCACTTGTTCTCTCCGTTGGCTCCTGAAAGAAAGTTGTAGTACAAGTAAGACAGTCATTCATCATTGTTAATGTACAGATGGCATATGAATAAGCTGCAAATGCCAATTTGAGTGGCAACATTGATACCCATCTACAGAAACCCAAGAGTCAAAA|downstream_gene_variant|MODIFIER|exon-XM_006965865.1-1|GENE_exon-XM_006965865.1-1|transcript|rna-XM_006965865.1|protein_coding||c.*2570_*2571insGACTTCCTGTGTCGTTCTGCCTTGGCACCACGTTGATAATTGTTCGGTACACTGAGAAAACGAAAGGCAAAAATGGAAATGGACGAGGCAAAGCTACACGTGAAGCAATGGCAGCTGGCTCAGAAAAGGTACTCATCGATGCTGGCACATGCTGATTCATCTGCGCTGTGATTTCCGTCAATGGTCAAATTTGAGATTTCACGCTGGCGGAATTTTTTAGATAGACATGGGTCTAGCTAGCGGCTCTGCTTGTGCCTGGCTACGTGTGCGGTGGCGCCTCGAACTTATCCACACTGATAGATAACTTGATACTAAAGCCTAATCTGTATAAATGTGCGTGCTTTAGATACATATGATGGAATAGCCGCACTCTTAATTTAGACGCCCCTTGTAGTGACTAGATGGTGGTATTTCCACAGAGGCAGGCGGCCCAATGAGAGATGCCTCTGAGCTGTAGGATCAGCATCACGAGATGGACATGCGTACGCGGCAGGGAATAAAAATAGAGAAAGTCCTAATATGCAAAACAGAGCTGATGATAATGCATGTCCCTATATCTTGAGTAACCTGCTGGGCGCTGTAGACTCAACGCCGGGCCAATTTCGCACTTCATTGACCAACTTGCGCGTCTCTTTCGTCTCTCGTCTTTCGCTTTATTGTACCAGCAAGAGCATTCAATGTCCGACCCTAGAAACTACACTGTTGGATGGATCTGCGCTCTCTCTACAGAGCAGATTGCGGCGGCGGCATTTCTTGATGAGCAGCATGCACCGCTAGAGGACCAGCCGTCACATGACTCCAATAACTACATCCTAGGCTCTATGGGAAAGCACAACGTTGCCATTGCTGTTCTTCCCCTGGAGTACGGAACTGCCTCTGCATCCAACGTAGCGACCAACTTACTGCGGACGTTTCCCAATATCAGAATTGGTCTTCTCGTTGGTATTGGCGGCGGCGCCCCCAGCGACAGACATGATATTCGCTTGGGAGACGTTGTGGTCAGCGCACCCTCGGCTGGCAACGGAGGCGTATTCCAATACGACTTTGGAAAGACGATCCAGGGAGAAGCCTTCCAGCATACCAGGTTCTTGAACCAGTCTCCGGCCGTTCTACGCTCGGCGGTCGCAAGCCTGCAGACCAAATATATGCTCGATGGTCATCAGCTCAAAGAAAACATTGAAAGTGTGTTAGCAACAAGAAAGAGACTCAAGAAGTTGTTTGGACGACCAAAGACAGCCAGCGACATGCTATTTCGGCCCCAGGTAGTCCACGACGAGGGAGGCTGCACGGCGGTATGCGCAAGGGACGAATCCAACTTGGTCTTACGCTGTGAGCGTACAGAAGATGAAGATGACCCTGCAGTACACTACGGCCTTATCGCTTCTGCGAACCGGGTCATGAAAGATGCCCTTATTCGAGACAAGCTTTCAGCTGAAAGAGATGTCTTGTGCTTTGAGATGGAAGCGGCAGGATTGATGAACAATTTTCCCTGCTTGGTGATACGCGGAATATGCGATTACTCTGACTCCCATAAGAGTAAAGAGTGGCAAGGCTTTGCGGCAATGACAGCTGCTGCGTATGCGAAAGACCTCCTCGGTATAGTTCTTCCAAGCAAAGTGGAAGCAGAACAGAGACTCAGCGAGGTCCTTACGCAAGGTTGTCCACCCCCATATACGAGAACTTGAGGGCAAAGCCGGTCCTAATGAAATTATAGTTAGCGACACTGTAGCCAACATTGAGACAAACGTGAAAGATATCAGGTCTCGAATGAGTTCAGAGGAGGACCTCAAGATTTTAAACTGGCTTGCGGATTCCAATTACAGCAGCCAACACAATGACTACCTTTCCAGGCGTCAGCAGGGCACAGGACAATGGCTCCTTGACTCAAAGGAATATCAAGACTGGTTGTCGATGGATAAGCAAACTTTGTTCTGCCCCGGTATACCTGGTGCGGGGAAGACTATTCTTACCGCTATTGTTGTTGAAAATCTGCACACCCGGTTTAACAATGATCCAACAGTCGGTATTGCGTACAACTACTACAACTTCAAGAGCCAAGACCAACAAACCGCTAATAAACTTATGGCAAGCCTCCTGAGACAGCTGTGTTTCTCTCAATCGTCGCTGCCCGAAGCTGTGAAATCTCTCTATGACAGGCACTATTACAGGAAAACCCAGCCGTCCTTGGATGAAATTGCAAGTGCTCTGCAATCGGTTGTCAAAACGTTTTCCCAAGTCTTCATCGCAATTGATGCATTGGACGAATGCCGAATAAAAGAACGACCTTTGTTTCTCTTTGAACTCTTCAAAATCCAGACAGAGATCAAGGCCAACATTTTCGCAACCTCACGACCGATTTTGGAAATAAAGAATGTGTTCCAGGGATGCATTTCTTTAGATGTTGTGGCCAGCCGGGACGATATATACAAGTATCTCGATGGTCACATGTCGACACTTCCCAAGTTTGTTCACGATAATATCAACCTGAAAGAGCAAATAAAGTCAGATATTACAAAAGTTGCCCAAGGAATGTTGGTATTCAACCAGCTCTAGAGATACTGGTTAAGCATGCGCTCACAATTGACTCAGGTTCCTCCTAGCACAGCTATACCTCGGCACTCTGGAAGATAGAGTCACACCAAAGGAAATGAAGCAATCGTTGAAAAGGTTCCAGCAAAGAAGCCAGGATCAGATGGAAGATCAAAAGCTTGAAGTGCTACGAGCCATTTATGACGATACAATGAAGAGGATCAAGGAGCAAAAACCAGGGTTTTGTCATCTGGCGACAAGTGCTTTGTCTTGGCTTTGCCATGCTAAGAGACAACTTAAAAAATCAGAGCTTCAGCATGCTCTCGCAGTGCATATGGAACTGGACAGCGGCAGTGTCCCACAAGAGTTTGATGATGACAGCGTGCCGGAAGTTGATCTCATAGTCTCGAGTTGCCAAGGACTGGTCACCATCGACGAAGAGAGCGATATTATACGATTAGTACATTATACGACGCAAGAGTACTTTGACCGAATGCGACAAGAGTGGTTTCCTGAAGCAGAAACCACAATTACAAACGTCTGTACGTTATACATCACAATTACTGACTTTGTCTATACCCAACATCGCGGATTTGGCCGCTCTGTTGAGAAAGAGCTACAACTGGACCCCTTTTTTGGTTACGCATGTGCGAATTGGGGAAACCATGCGCGCGGGGCCAACTCTTCCAGTCGCATCATCCACAATTTCCTCGCAAATGAGCAGAAAGTTAAGACTGCAGCTCAGGTTATGTCCGAAGTACAATACTATGAGGCCGGCGATTCTAGAGTACAACATGCCACGATCATTACAGCGTTGGACCTTACGGCGTATTTCGGGGCCGTGGAATTGATAAAAAAGCTGCCCAGCATCCTGAATACTTCTTTGGGGGCTGCTGAGCTTGGCCATGCCATTTTCGGCGCACTATGCAATGAGCAGGGCGCTGCTCTCCGGCTACTTATCGACATGGGCGCTGATATCACCGTCACAGAACTTTTCAAAGAGGGACTGCTGAGCCTGGCAGCATTCCATGGTGATTTGGATGCAGTCCGGTTACTTTTAGACCTTGGTGCCGATCCCAACGAACGTAATGAATGGCTCGAGGGGCCTGTCGAGAAAGCGGCAGGCCAAGGCCACAGAGCTGTGGTCCGGCTACTTCTTGAAAGGGGTGGTAGTTTTGGAAACCAAGAGGACGGTGATAGGACTGTTGTTGATTACGCAGTAGAGACTGACGACAAGGCCATGATCCGAGACTTTTTTGAGATGGCTACTGAGCCGAAGAAAGAAGAGAGTCTCAAAGCGCTATTGCTTCGAGCTGCACTGATTTATAAACGCATGGAATATATTGAAATGGTGTTGGAGATGGGTCCTCTGCCCAAGTTGATGGGAGAGCTTGGTAGCAAGCTGCTGTGCAAGGCAATGACGGAATGTGAGCTTCCCAAGGAGACGATTGAGCTGCTTTATGAGAGGGGTGCTAGACCTATAGAAGGAAGCAAGGAGGAGATTCTTCGCAAGACAAAACTCAATAACGAATGGCTTGCTGAGAGAATACCCTCGCTATTTATGGATCAATCGAGCTGGGGAAAGGAAAGTTGCTGTATATGATATTTTCCAGATAGCAGGTAGTGTATGTAATAGAAGTGATGAAAATTGTTATTCATTTAATAATCTACTCAACATTCTTGAAGGAGAAGGCAAATACTGATTCAAGTGACTTTGTAGAATATTAATGGGAGATTTAACTTGAAGCAGAGTACTTAAATACAAATGACCAGCTTAAATGGCTGAGCAGAACCCTTTATGTTAGATATAAGAATACGTCGATTCACTGACTAATTGATAGATGTCAATATCTGCCATCATGGCTTTCTGGAATCTAAGACTCTTTTACAAAATAACAGTAGCCTTGTCTCGGGCTGTCGGTCGAAGCCGAGACCATCTTACGAGATATTCACCAGTAGTAATACTTGGAGTAGTCACATGCCAGCTGTTTCGGTAAGCCTGCATATGTCACGTCTTAGATTTGGTAAATTGGCATGGCTGCTGTCTAATTTAGTAAAGGGTATTTTCTAAACTGACAGTTGTCTCATCTGACGTTACACTCCGCGATAAGTCTAGATGTGAAAGACTCATATCTGGTAAGCCTAGATACAAGGGAGATGGACATGTTATATCGGCATCTACTCAGACCGACCAAGAGAGATGATGGTAATATATGACATCTGAGATATGGCTCCTATCAGCTGCAGTCCATACGAGATAAATACTTGACAAAGTCTCGGAGAATGCCGCTGATAGACATTATGATTCCTCAGGCCCAAAGAGGATTCTCTCAAGTATAAGAAGAGGGCACTCGGCACTCCATGTCAACTTTCAAACCATCACTACACATTACCTCTTCATCCGCTTATATCTATCCAGACAATCTCACTTGCTACAAAACTCAATCAAGATGCAATTCTCTGCTTTGGTCACCGTCATGGCTGGACTTGCCACCACCGCGTGGGCTGCCACACCACAAGTTCAAGTGTGCAAAGACACCCAATTCGCGGGGGGCTGCACCACTCTCACCGCCACGATAGGCCAATGCTGTATGATTTGAATTATTCCCTTGTTCCGGCGACGATGGCCCATTTGAGTCATTCACTAACTGTCATGAAAAGTTAATGTGCCTGCAAGTTACAATCATGCCGTTTCCTCCCTTAGGCCCAACAAGGACGCGGGCGCATGCTATTTCTTCAAGTGAGTTGCCTGTCATTTTACTCTTTTCAGATAATCGTGGATTTGTGTGGTCTTGATCCTCATGATGGATGAACAAAGAGGCTGACCATGAATGACAGGGCATATAACTGTGCCGGCTCTTCTTTCGTCTCCGCGTTTCCCGGAGCCAACCAGCTCACTGCTCAGCATCCTGACTTTAATGACAACGTCCTTTCCTTCAAGTGCGTGAACTGCCGTCCTTGAGTATATGAAACGGGACTGTTAGTGTTGGGAAAGTAACGAGACTGCAACTTATATGAGTGAGTTGGTGTCAATAAGTCTGTAACATGACGAGGCCGCTTCTACCTCCGCTTTGCCAGCACAAACTGTTTCCTAGATTGCTACTTAATAAACTTGTTTCGTACGTCTTCATCGCGCTCCTTTGCAGCAACTTGGTGAATTCGACCGGTCTAGCCGTTCCACTTGTTCTCTCCGTTGGCTCCTGAAAGAAAGTTGTAGTACAAGTAAGACAGTCATTCATCATTGTTAATGTACAGATGGCATATGAATAAGCTGCAAATGCCAATTTGAGTGGCAACATTGATACCCATCTACAGAAACCCAAGAGTCAAAA|||||2515|,GACTTCCTGTGTCGTTCTGCCTTGGCACCACGTTGATAATTGTTCGGTACACTGAGAAAACGAAAGGCAAAAATGGAAATGGACGAGGCAAAGCTACACGTGAAGCAATGGCAGCTGGCTCAGAAAAGGTACTCATCGATGCTGGCACATGCTGATTCATCTGCGCTGTGATTTCCGTCAATGGTCAAATTTGAGATTTCACGCTGGCGGAATTTTTTAGATAGACATGGGTCTAGCTAGCGGCTCTGCTTGTGCCTGGCTACGTGTGCGGTGGCGCCTCGAACTTATCCACACTGATAGATAACTTGATACTAAAGCCTAATCTGTATAAATGTGCGTGCTTTAGATACATATGATGGAATAGCCGCACTCTTAATTTAGACGCCCCTTGTAGTGACTAGATGGTGGTATTTCCACAGAGGCAGGCGGCCCAATGAGAGATGCCTCTGAGCTGTAGGATCAGCATCACGAGATGGACATGCGTACGCGGCAGGGAATAAAAATAGAGAAAGTCCTAATATGCAAAACAGAGCTGATGATAATGCATGTCCCTATATCTTGAGTAACCTGCTGGGCGCTGTAGACTCAACGCCGGGCCAATTTCGCACTTCATTGACCAACTTGCGCGTCTCTTTCGTCTCTCGTCTTTCGCTTTATTGTACCAGCAAGAGCATTCAATGTCCGACCCTAGAAACTACACTGTTGGATGGATCTGCGCTCTCTCTACAGAGCAGATTGCGGCGGCGGCATTTCTTGATGAGCAGCATGCACCGCTAGAGGACCAGCCGTCACATGACTCCAATAACTACATCCTAGGCTCTATGGGAAAGCACAACGTTGCCATTGCTGTTCTTCCCCTGGAGTACGGAACTGCCTCTGCATCCAACGTAGCGACCAACTTACTGCGGACGTTTCCCAATATCAGAATTGGTCTTCTCGTTGGTATTGGCGGCGGCGCCCCCAGCGACAGACATGATATTCGCTTGGGAGACGTTGTGGTCAGCGCACCCTCGGCTGGCAACGGAGGCGTATTCCAATACGACTTTGGAAAGACGATCCAGGGAGAAGCCTTCCAGCATACCAGGTTCTTGAACCAGTCTCCGGCCGTTCTACGCTCGGCGGTCGCAAGCCTGCAGACCAAATATATGCTCGATGGTCATCAGCTCAAAGAAAACATTGAAAGTGTGTTAGCAACAAGAAAGAGACTCAAGAAGTTGTTTGGACGACCAAAGACAGCCAGCGACATGCTATTTCGGCCCCAGGTAGTCCACGACGAGGGAGGCTGCACGGCGGTATGCGCAAGGGACGAATCCAACTTGGTCTTACGCTGTGAGCGTACAGAAGATGAAGATGACCCTGCAGTACACTACGGCCTTATCGCTTCTGCGAACCGGGTCATGAAAGATGCCCTTATTCGAGACAAGCTTTCAGCTGAAAGAGATGTCTTGTGCTTTGAGATGGAAGCGGCAGGATTGATGAACAATTTTCCCTGCTTGGTGATACGCGGAATATGCGATTACTCTGACTCCCATAAGAGTAAAGAGTGGCAAGGCTTTGCGGCAATGACAGCTGCTGCGTATGCGAAAGACCTCCTCGGTATAGTTCTTCCAAGCAAAGTGGAAGCAGAACAGAGACTCAGCGAGGTCCTTACGCAAGGTTGTCCACCCCCATATACGAGAACTTGAGGGCAAAGCCGGTCCTAATGAAATTATAGTTAGCGACACTGTAGCCAACATTGAGACAAACGTGAAAGATATCAGGTCTCGAATGAGTTCAGAGGAGGACCTCAAGATTTTAAACTGGCTTGCGGATTCCAATTACAGCAGCCAACACAATGACTACCTTTCCAGGCGTCAGCAGGGCACAGGACAATGGCTCCTTGACTCAAAGGAATATCAAGACTGGTTGTCGATGGATAAGCAAACTTTGTTCTGCCCCGGTATACCTGGTGCGGGGAAGACTATTCTTACCGCTATTGTTGTTGAAAATCTGCACACCCGGTTTAACAATGATCCAACAGTCGGTATTGCGTACAACTACTACAACTTCAAGAGCCAAGACCAACAAACCGCTAATAAACTTATGGCAAGCCTCCTGAGACAGCTGTGTTTCTCTCAATCGTCGCTGCCCGAAGCTGTGAAATCTCTCTATGACAGGCACTATTACAGGAAAACCCAGCCGTCCTTGGATGAAATTGCAAGTGCTCTGCAATCGGTTGTCAAAACGTTTTCCCAAGTCTTCATCGCAATTGATGCATTGGACGAATGCCGAATAAAAGAACGACCTTTGTTTCTCTTTGAACTCTTCAAAATCCAGACAGAGATCAAGGCCAACATTTTCGCAACCTCACGACCGATTTTGGAAATAAAGAATGTGTTCCAGGGATGCATTTCTTTAGATGTTGTGGCCAGCCGGGACGATATATACAAGTATCTCGATGGTCACATGTCGACACTTCCCAAGTTTGTTCACGATAATATCAACCTGAAAGAGCAAATAAAGTCAGATATTACAAAAGTTGCCCAAGGAATGTTGGTATTCAACCAGCTCTAGAGATACTGGTTAAGCATGCGCTCACAATTGACTCAGGTTCCTCCTAGCACAGCTATACCTCGGCACTCTGGAAGATAGAGTCACACCAAAGGAAATGAAGCAATCGTTGAAAAGGTTCCAGCAAAGAAGCCAGGATCAGATGGAAGATCAAAAGCTTGAAGTGCTACGAGCCATTTATGACGATACAATGAAGAGGATCAAGGAGCAAAAACCAGGGTTTTGTCATCTGGCGACAAGTGCTTTGTCTTGGCTTTGCCATGCTAAGAGACAACTTAAAAAATCAGAGCTTCAGCATGCTCTCGCAGTGCATATGGAACTGGACAGCGGCAGTGTCCCACAAGAGTTTGATGATGACAGCGTGCCGGAAGTTGATCTCATAGTCTCGAGTTGCCAAGGACTGGTCACCATCGACGAAGAGAGCGATATTATACGATTAGTACATTATACGACGCAAGAGTACTTTGACCGAATGCGACAAGAGTGGTTTCCTGAAGCAGAAACCACAATTACAAACGTCTGTACGTTATACATCACAATTACTGACTTTGTCTATACCCAACATCGCGGATTTGGCCGCTCTGTTGAGAAAGAGCTACAACTGGACCCCTTTTTTGGTTACGCATGTGCGAATTGGGGAAACCATGCGCGCGGGGCCAACTCTTCCAGTCGCATCATCCACAATTTCCTCGCAAATGAGCAGAAAGTTAAGACTGCAGCTCAGGTTATGTCCGAAGTACAATACTATGAGGCCGGCGATTCTAGAGTACAACATGCCACGATCATTACAGCGTTGGACCTTACGGCGTATTTCGGGGCCGTGGAATTGATAAAAAAGCTGCCCAGCATCCTGAATACTTCTTTGGGGGCTGCTGAGCTTGGCCATGCCATTTTCGGCGCACTATGCAATGAGCAGGGCGCTGCTCTCCGGCTACTTATCGACATGGGCGCTGATATCACCGTCACAGAACTTTTCAAAGAGGGACTGCTGAGCCTGGCAGCATTCCATGGTGATTTGGATGCAGTCCGGTTACTTTTAGACCTTGGTGCCGATCCCAACGAACGTAATGAATGGCTCGAGGGGCCTGTCGAGAAAGCGGCAGGCCAAGGCCACAGAGCTGTGGTCCGGCTACTTCTTGAAAGGGGTGGTAGTTTTGGAAACCAAGAGGACGGTGATAGGACTGTTGTTGATTACGCAGTAGAGACTGACGACAAGGCCATGATCCGAGACTTTTTTGAGATGGCTACTGAGCCGAAGAAAGAAGAGAGTCTCAAAGCGCTATTGCTTCGAGCTGCACTGATTTATAAACGCATGGAATATATTGAAATGGTGTTGGAGATGGGTCCTCTGCCCAAGTTGATGGGAGAGCTTGGTAGCAAGCTGCTGTGCAAGGCAATGACGGAATGTGAGCTTCCCAAGGAGACGATTGAGCTGCTTTATGAGAGGGGTGCTAGACCTATAGAAGGAAGCAAGGAGGAGATTCTTCGCAAGACAAAACTCAATAACGAATGGCTTGCTGAGAGAATACCCTCGCTATTTATGGATCAATCGAGCTGGGGAAAGGAAAGTTGCTGTATATGATATTTTCCAGATAGCAGGTAGTGTATGTAATAGAAGTGATGAAAATTGTTATTCATTTAATAATCTACTCAACATTCTTGAAGGAGAAGGCAAATACTGATTCAAGTGACTTTGTAGAATATTAATGGGAGATTTAACTTGAAGCAGAGTACTTAAATACAAATGACCAGCTTAAATGGCTGAGCAGAACCCTTTATGTTAGATATAAGAATACGTCGATTCACTGACTAATTGATAGATGTCAATATCTGCCATCATGGCTTTCTGGAATCTAAGACTCTTTTACAAAATAACAGTAGCCTTGTCTCGGGCTGTCGGTCGAAGCCGAGACCATCTTACGAGATATTCACCAGTAGTAATACTTGGAGTAGTCACATGCCAGCTGTTTCGGTAAGCCTGCATATGTCACGTCTTAGATTTGGTAAATTGGCATGGCTGCTGTCTAATTTAGTAAAGGGTATTTTCTAAACTGACAGTTGTCTCATCTGACGTTACACTCCGCGATAAGTCTAGATGTGAAAGACTCATATCTGGTAAGCCTAGATACAAGGGAGATGGACATGTTATATCGGCATCTACTCAGACCGACCAAGAGAGATGATGGTAATATATGACATCTGAGATATGGCTCCTATCAGCTGCAGTCCATACGAGATAAATACTTGACAAAGTCTCGGAGAATGCCGCTGATAGACATTATGATTCCTCAGGCCCAAAGAGGATTCTCTCAAGTATAAGAAGAGGGCACTCGGCACTCCATGTCAACTTTCAAACCATCACTACACATTACCTCTTCATCCGCTTATATCTATCCAGACAATCTCACTTGCTACAAAACTCAATCAAGATGCAATTCTCTGCTTTGGTCACCGTCATGGCTGGACTTGCCACCACCGCGTGGGCTGCCACACCACAAGTTCAAGTGTGCAAAGACACCCAATTCGCGGGGGGCTGCACCACTCTCACCGCCACGATAGGCCAATGCTGTATGATTTGAATTATTCCCTTGTTCCGGCGACGATGGCCCATTTGAGTCATTCACTAACTGTCATGAAAAGTTAATGTGCCTGCAAGTTACAATCATGCCGTTTCCTCCCTTAGGCCCAACAAGGACGCGGGCGCATGCTATTTCTTCAAGTGAGTTGCCTGTCATTTTACTCTTTTCAGATAATCGTGGATTTGTGTGGTCTTGATCCTCATGATGGATGAACAAAGAGGCTGACCATGAATGACAGGGCATATAACTGTGCCGGCTCTTCTTTCGTCTCCGCGTTTCCCGGAGCCAACCAGCTCACTGCTCAGCATCCTGACTTTAATGACAACGTCCTTTCCTTCAAGTGCGTGAACTGCCGTCCTTGAGTATATGAAACGGGACTGTTAGTGTTGGGAAAGTAACGAGACTGCAACTTATATGAGTGAGTTGGTGTCAATAAGTCTGTAACATGACGAGGCCGCTTCTACCTCCGCTTTGCCAGCACAAACTGTTTCCTAGATTGCTACTTAATAAACTTGTTTCGTACGTCTTCATCGCGCTCCTTTGCAGCAACTTGGTGAATTCGACCGGTCTAGCCGTTCCACTTGTTCTCTCCGTTGGCTCCTGAAAGAAAGTTGTAGTACAAGTAAGACAGTCATTCATCATTGTTAATGTACAGATGGCATATGAATAAGCTGCAAATGCCAATTTGAGTGGCAACATTGATACCCATCTACAGAAACCCAAGAGTCAAAA|downstream_gene_variant|MODIFIER|exon-XM_006965865.1-1|GENE_exon-XM_006965865.1-1|transcript|rna-XM_006965865.1|protein_coding||c.*2571delTinsGACTTCCTGTGTCGTTCTGCCTTGGCACCACGTTGATAATTGTTCGGTACACTGAGAAAACGAAAGGCAAAAATGGAAATGGACGAGGCAAAGCTACACGTGAAGCAATGGCAGCTGGCTCAGAAAAGGTACTCATCGATGCTGGCACATGCTGATTCATCTGCGCTGTGATTTCCGTCAATGGTCAAATTTGAGATTTCACGCTGGCGGAATTTTTTAGATAGACATGGGTCTAGCTAGCGGCTCTGCTTGTGCCTGGCTACGTGTGCGGTGGCGCCTCGAACTTATCCACACTGATAGATAACTTGATACTAAAGCCTAATCTGTATAAATGTGCGTGCTTTAGATACATATGATGGAATAGCCGCACTCTTAATTTAGACGCCCCTTGTAGTGACTAGATGGTGGTATTTCCACAGAGGCAGGCGGCCCAATGAGAGATGCCTCTGAGCTGTAGGATCAGCATCACGAGATGGACATGCGTACGCGGCAGGGAATAAAAATAGAGAAAGTCCTAATATGCAAAACAGAGCTGATGATAATGCATGTCCCTATATCTTGAGTAACCTGCTGGGCGCTGTAGACTCAACGCCGGGCCAATTTCGCACTTCATTGACCAACTTGCGCGTCTCTTTCGTCTCTCGTCTTTCGCTTTATTGTACCAGCAAGAGCATTCAATGTCCGACCCTAGAAACTACACTGTTGGATGGATCTGCGCTCTCTCTACAGAGCAGATTGCGGCGGCGGCATTTCTTGATGAGCAGCATGCACCGCTAGAGGACCAGCCGTCACATGACTCCAATAACTACATCCTAGGCTCTATGGGAAAGCACAACGTTGCCATTGCTGTTCTTCCCCTGGAGTACGGAACTGCCTCTGCATCCAACGTAGCGACCAACTTACTGCGGACGTTTCCCAATATCAGAATTGGTCTTCTCGTTGGTATTGGCGGCGGCGCCCCCAGCGACAGACATGATATTCGCTTGGGAGACGTTGTGGTCAGCGCACCCTCGGCTGGCAACGGAGGCGTATTCCAATACGACTTTGGAAAGACGATCCAGGGAGAAGCCTTCCAGCATACCAGGTTCTTGAACCAGTCTCCGGCCGTTCTACGCTCGGCGGTCGCAAGCCTGCAGACCAAATATATGCTCGATGGTCATCAGCTCAAAGAAAACATTGAAAGTGTGTTAGCAACAAGAAAGAGACTCAAGAAGTTGTTTGGACGACCAAAGACAGCCAGCGACATGCTATTTCGGCCCCAGGTAGTCCACGACGAGGGAGGCTGCACGGCGGTATGCGCAAGGGACGAATCCAACTTGGTCTTACGCTGTGAGCGTACAGAAGATGAAGATGACCCTGCAGTACACTACGGCCTTATCGCTTCTGCGAACCGGGTCATGAAAGATGCCCTTATTCGAGACAAGCTTTCAGCTGAAAGAGATGTCTTGTGCTTTGAGATGGAAGCGGCAGGATTGATGAACAATTTTCCCTGCTTGGTGATACGCGGAATATGCGATTACTCTGACTCCCATAAGAGTAAAGAGTGGCAAGGCTTTGCGGCAATGACAGCTGCTGCGTATGCGAAAGACCTCCTCGGTATAGTTCTTCCAAGCAAAGTGGAAGCAGAACAGAGACTCAGCGAGGTCCTTACGCAAGGTTGTCCACCCCCATATACGAGAACTTGAGGGCAAAGCCGGTCCTAATGAAATTATAGTTAGCGACACTGTAGCCAACATTGAGACAAACGTGAAAGATATCAGGTCTCGAATGAGTTCAGAGGAGGACCTCAAGATTTTAAACTGGCTTGCGGATTCCAATTACAGCAGCCAACACAATGACTACCTTTCCAGGCGTCAGCAGGGCACAGGACAATGGCTCCTTGACTCAAAGGAATATCAAGACTGGTTGTCGATGGATAAGCAAACTTTGTTCTGCCCCGGTATACCTGGTGCGGGGAAGACTATTCTTACCGCTATTGTTGTTGAAAATCTGCACACCCGGTTTAACAATGATCCAACAGTCGGTATTGCGTACAACTACTACAACTTCAAGAGCCAAGACCAACAAACCGCTAATAAACTTATGGCAAGCCTCCTGAGACAGCTGTGTTTCTCTCAATCGTCGCTGCCCGAAGCTGTGAAATCTCTCTATGACAGGCACTATTACAGGAAAACCCAGCCGTCCTTGGATGAAATTGCAAGTGCTCTGCAATCGGTTGTCAAAACGTTTTCCCAAGTCTTCATCGCAATTGATGCATTGGACGAATGCCGAATAAAAGAACGACCTTTGTTTCTCTTTGAACTCTTCAAAATCCAGACAGAGATCAAGGCCAACATTTTCGCAACCTCACGACCGATTTTGGAAATAAAGAATGTGTTCCAGGGATGCATTTCTTTAGATGTTGTGGCCAGCCGGGACGATATATACAAGTATCTCGATGGTCACATGTCGACACTTCCCAAGTTTGTTCACGATAATATCAACCTGAAAGAGCAAATAAAGTCAGATATTACAAAAGTTGCCCAAGGAATGTTGGTATTCAACCAGCTCTAGAGATACTGGTTAAGCATGCGCTCACAATTGACTCAGGTTCCTCCTAGCACAGCTATACCTCGGCACTCTGGAAGATAGAGTCACACCAAAGGAAATGAAGCAATCGTTGAAAAGGTTCCAGCAAAGAAGCCAGGATCAGATGGAAGATCAAAAGCTTGAAGTGCTACGAGCCATTTATGACGATACAATGAAGAGGATCAAGGAGCAAAAACCAGGGTTTTGTCATCTGGCGACAAGTGCTTTGTCTTGGCTTTGCCATGCTAAGAGACAACTTAAAAAATCAGAGCTTCAGCATGCTCTCGCAGTGCATATGGAACTGGACAGCGGCAGTGTCCCACAAGAGTTTGATGATGACAGCGTGCCGGAAGTTGATCTCATAGTCTCGAGTTGCCAAGGACTGGTCACCATCGACGAAGAGAGCGATATTATACGATTAGTACATTATACGACGCAAGAGTACTTTGACCGAATGCGACAAGAGTGGTTTCCTGAAGCAGAAACCACAATTACAAACGTCTGTACGTTATACATCACAATTACTGACTTTGTCTATACCCAACATCGCGGATTTGGCCGCTCTGTTGAGAAAGAGCTACAACTGGACCCCTTTTTTGGTTACGCATGTGCGAATTGGGGAAACCATGCGCGCGGGGCCAACTCTTCCAGTCGCATCATCCACAATTTCCTCGCAAATGAGCAGAAAGTTAAGACTGCAGCTCAGGTTATGTCCGAAGTACAATACTATGAGGCCGGCGATTCTAGAGTACAACATGCCACGATCATTACAGCGTTGGACCTTACGGCGTATTTCGGGGCCGTGGAATTGATAAAAAAGCTGCCCAGCATCCTGAATACTTCTTTGGGGGCTGCTGAGCTTGGCCATGCCATTTTCGGCGCACTATGCAATGAGCAGGGCGCTGCTCTCCGGCTACTTATCGACATGGGCGCTGATATCACCGTCACAGAACTTTTCAAAGAGGGACTGCTGAGCCTGGCAGCATTCCATGGTGATTTGGATGCAGTCCGGTTACTTTTAGACCTTGGTGCCGATCCCAACGAACGTAATGAATGGCTCGAGGGGCCTGTCGAGAAAGCGGCAGGCCAAGGCCACAGAGCTGTGGTCCGGCTACTTCTTGAAAGGGGTGGTAGTTTTGGAAACCAAGAGGACGGTGATAGGACTGTTGTTGATTACGCAGTAGAGACTGACGACAAGGCCATGATCCGAGACTTTTTTGAGATGGCTACTGAGCCGAAGAAAGAAGAGAGTCTCAAAGCGCTATTGCTTCGAGCTGCACTGATTTATAAACGCATGGAATATATTGAAATGGTGTTGGAGATGGGTCCTCTGCCCAAGTTGATGGGAGAGCTTGGTAGCAAGCTGCTGTGCAAGGCAATGACGGAATGTGAGCTTCCCAAGGAGACGATTGAGCTGCTTTATGAGAGGGGTGCTAGACCTATAGAAGGAAGCAAGGAGGAGATTCTTCGCAAGACAAAACTCAATAACGAATGGCTTGCTGAGAGAATACCCTCGCTATTTATGGATCAATCGAGCTGGGGAAAGGAAAGTTGCTGTATATGATATTTTCCAGATAGCAGGTAGTGTATGTAATAGAAGTGATGAAAATTGTTATTCATTTAATAATCTACTCAACATTCTTGAAGGAGAAGGCAAATACTGATTCAAGTGACTTTGTAGAATATTAATGGGAGATTTAACTTGAAGCAGAGTACTTAAATACAAATGACCAGCTTAAATGGCTGAGCAGAACCCTTTATGTTAGATATAAGAATACGTCGATTCACTGACTAATTGATAGATGTCAATATCTGCCATCATGGCTTTCTGGAATCTAAGACTCTTTTACAAAATAACAGTAGCCTTGTCTCGGGCTGTCGGTCGAAGCCGAGACCATCTTACGAGATATTCACCAGTAGTAATACTTGGAGTAGTCACATGCCAGCTGTTTCGGTAAGCCTGCATATGTCACGTCTTAGATTTGGTAAATTGGCATGGCTGCTGTCTAATTTAGTAAAGGGTATTTTCTAAACTGACAGTTGTCTCATCTGACGTTACACTCCGCGATAAGTCTAGATGTGAAAGACTCATATCTGGTAAGCCTAGATACAAGGGAGATGGACATGTTATATCGGCATCTACTCAGACCGACCAAGAGAGATGATGGTAATATATGACATCTGAGATATGGCTCCTATCAGCTGCAGTCCATACGAGATAAATACTTGACAAAGTCTCGGAGAATGCCGCTGATAGACATTATGATTCCTCAGGCCCAAAGAGGATTCTCTCAAGTATAAGAAGAGGGCACTCGGCACTCCATGTCAACTTTCAAACCATCACTACACATTACCTCTTCATCCGCTTATATCTATCCAGACAATCTCACTTGCTACAAAACTCAATCAAGATGCAATTCTCTGCTTTGGTCACCGTCATGGCTGGACTTGCCACCACCGCGTGGGCTGCCACACCACAAGTTCAAGTGTGCAAAGACACCCAATTCGCGGGGGGCTGCACCACTCTCACCGCCACGATAGGCCAATGCTGTATGATTTGAATTATTCCCTTGTTCCGGCGACGATGGCCCATTTGAGTCATTCACTAACTGTCATGAAAAGTTAATGTGCCTGCAAGTTACAATCATGCCGTTTCCTCCCTTAGGCCCAACAAGGACGCGGGCGCATGCTATTTCTTCAAGTGAGTTGCCTGTCATTTTACTCTTTTCAGATAATCGTGGATTTGTGTGGTCTTGATCCTCATGATGGATGAACAAAGAGGCTGACCATGAATGACAGGGCATATAACTGTGCCGGCTCTTCTTTCGTCTCCGCGTTTCCCGGAGCCAACCAGCTCACTGCTCAGCATCCTGACTTTAATGACAACGTCCTTTCCTTCAAGTGCGTGAACTGCCGTCCTTGAGTATATGAAACGGGACTGTTAGTGTTGGGAAAGTAACGAGACTGCAACTTATATGAGTGAGTTGGTGTCAATAAGTCTGTAACATGACGAGGCCGCTTCTACCTCCGCTTTGCCAGCACAAACTGTTTCCTAGATTGCTACTTAATAAACTTGTTTCGTACGTCTTCATCGCGCTCCTTTGCAGCAACTTGGTGAATTCGACCGGTCTAGCCGTTCCACTTGTTCTCTCCGTTGGCTCCTGAAAGAAAGTTGTAGTACAAGTAAGACAGTCATTCATCATTGTTAATGTACAGATGGCATATGAATAAGCTGCAAATGCCAATTTGAGTGGCAACATTGATACCCATCTACAGAAACCCAAGAGTCAAAA|||||2515|,GACTTCCTGTGTCGTTCTGCCTTGGCACCACGTTGATAATTGTTCGGTACACTGAGAAAACGAAAGGCAAAAATGGAAATGGACGAGGCAAAGCTACACGTGAAGCAATGGCAGCTGGCTCAGAAAAGGTACTCATCGATGCTGGCACATGCTGATTCATCTGCGCTGTGATTTCCGTCAATGGTCAAATTTGAGATTTCACGCTGGCGGAATTTTTTAGATAGACATGGGTCTAGCTAGCGGCTCTGCTTGTGCCTGGCTACGTGTGCGGTGGCGCCTCGAACTTATCCACACTGATAGATAACTTGATACTAAAGCCTAATCTGTATAAATGTGCGTGCTTTAGATACATATGATGGAATAGCCGCACTCTTAATTTAGACGCCCCTTGTAGTGACTAGATGGTGGTATTTCCACAGAGGCAGGCGGCCCAATGAGAGATGCCTCTGAGCTGTAGGATCAGCATCACGAGATGGACATGCGTACGCGGCAGGGAATAAAAATAGAGAAAGTCCTAATATGCAAAACAGAGCTGATGATAATGCATGTCCCTATATCTTGAGTAACCTGCTGGGCGCTGTAGACTCAACGCCGGGCCAATTTCGCACTTCATTGACCAACTTGCGCGTCTCTTTCGTCTCTCGTCTTTCGCTTTATTGTACCAGCAAGAGCATTCAATGTCCGACCCTAGAAACTACACTGTTGGATGGATCTGCGCTCTCTCTACAGAGCAGATTGCGGCGGCGGCATTTCTTGATGAGCAGCATGCACCGCTAGAGGACCAGCCGTCACATGACTCCAATAACTACATCCTAGGCTCTATGGGAAAGCACAACGTTGCCATTGCTGTTCTTCCCCTGGAGTACGGAACTGCCTCTGCATCCAACGTAGCGACCAACTTACTGCGGACGTTTCCCAATATCAGAATTGGTCTTCTCGTTGGTATTGGCGGCGGCGCCCCCAGCGACAGACATGATATTCGCTTGGGAGACGTTGTGGTCAGCGCACCCTCGGCTGGCAACGGAGGCGTATTCCAATACGACTTTGGAAAGACGATCCAGGGAGAAGCCTTCCAGCATACCAGGTTCTTGAACCAGTCTCCGGCCGTTCTACGCTCGGCGGTCGCAAGCCTGCAGACCAAATATATGCTCGATGGTCATCAGCTCAAAGAAAACATTGAAAGTGTGTTAGCAACAAGAAAGAGACTCAAGAAGTTGTTTGGACGACCAAAGACAGCCAGCGACATGCTATTTCGGCCCCAGGTAGTCCACGACGAGGGAGGCTGCACGGCGGTATGCGCAAGGGACGAATCCAACTTGGTCTTACGCTGTGAGCGTACAGAAGATGAAGATGACCCTGCAGTACACTACGGCCTTATCGCTTCTGCGAACCGGGTCATGAAAGATGCCCTTATTCGAGACAAGCTTTCAGCTGAAAGAGATGTCTTGTGCTTTGAGATGGAAGCGGCAGGATTGATGAACAATTTTCCCTGCTTGGTGATACGCGGAATATGCGATTACTCTGACTCCCATAAGAGTAAAGAGTGGCAAGGCTTTGCGGCAATGACAGCTGCTGCGTATGCGAAAGACCTCCTCGGTATAGTTCTTCCAAGCAAAGTGGAAGCAGAACAGAGACTCAGCGAGGTCCTTACGCAAGGTTGTCCACCCCCATATACGAGAACTTGAGGGCAAAGCCGGTCCTAATGAAATTATAGTTAGCGACACTGTAGCCAACATTGAGACAAACGTGAAAGATATCAGGTCTCGAATGAGTTCAGAGGAGGACCTCAAGATTTTAAACTGGCTTGCGGATTCCAATTACAGCAGCCAACACAATGACTACCTTTCCAGGCGTCAGCAGGGCACAGGACAATGGCTCCTTGACTCAAAGGAATATCAAGACTGGTTGTCGATGGATAAGCAAACTTTGTTCTGCCCCGGTATACCTGGTGCGGGGAAGACTATTCTTACCGCTATTGTTGTTGAAAATCTGCACACCCGGTTTAACAATGATCCAACAGTCGGTATTGCGTACAACTACTACAACTTCAAGAGCCAAGACCAACAAACCGCTAATAAACTTATGGCAAGCCTCCTGAGACAGCTGTGTTTCTCTCAATCGTCGCTGCCCGAAGCTGTGAAATCTCTCTATGACAGGCACTATTACAGGAAAACCCAGCCGTCCTTGGATGAAATTGCAAGTGCTCTGCAATCGGTTGTCAAAACGTTTTCCCAAGTCTTCATCGCAATTGATGCATTGGACGAATGCCGAATAAAAGAACGACCTTTGTTTCTCTTTGAACTCTTCAAAATCCAGACAGAGATCAAGGCCAACATTTTCGCAACCTCACGACCGATTTTGGAAATAAAGAATGTGTTCCAGGGATGCATTTCTTTAGATGTTGTGGCCAGCCGGGACGATATATACAAGTATCTCGATGGTCACATGTCGACACTTCCCAAGTTTGTTCACGATAATATCAACCTGAAAGAGCAAATAAAGTCAGATATTACAAAAGTTGCCCAAGGAATGTTGGTATTCAACCAGCTCTAGAGATACTGGTTAAGCATGCGCTCACAATTGACTCAGGTTCCTCCTAGCACAGCTATACCTCGGCACTCTGGAAGATAGAGTCACACCAAAGGAAATGAAGCAATCGTTGAAAAGGTTCCAGCAAAGAAGCCAGGATCAGATGGAAGATCAAAAGCTTGAAGTGCTACGAGCCATTTATGACGATACAATGAAGAGGATCAAGGAGCAAAAACCAGGGTTTTGTCATCTGGCGACAAGTGCTTTGTCTTGGCTTTGCCATGCTAAGAGACAACTTAAAAAATCAGAGCTTCAGCATGCTCTCGCAGTGCATATGGAACTGGACAGCGGCAGTGTCCCACAAGAGTTTGATGATGACAGCGTGCCGGAAGTTGATCTCATAGTCTCGAGTTGCCAAGGACTGGTCACCATCGACGAAGAGAGCGATATTATACGATTAGTACATTATACGACGCAAGAGTACTTTGACCGAATGCGACAAGAGTGGTTTCCTGAAGCAGAAACCACAATTACAAACGTCTGTACGTTATACATCACAATTACTGACTTTGTCTATACCCAACATCGCGGATTTGGCCGCTCTGTTGAGAAAGAGCTACAACTGGACCCCTTTTTTGGTTACGCATGTGCGAATTGGGGAAACCATGCGCGCGGGGCCAACTCTTCCAGTCGCATCATCCACAATTTCCTCGCAAATGAGCAGAAAGTTAAGACTGCAGCTCAGGTTATGTCCGAAGTACAATACTATGAGGCCGGCGATTCTAGAGTACAACATGCCACGATCATTACAGCGTTGGACCTTACGGCGTATTTCGGGGCCGTGGAATTGATAAAAAAGCTGCCCAGCATCCTGAATACTTCTTTGGGGGCTGCTGAGCTTGGCCATGCCATTTTCGGCGCACTATGCAATGAGCAGGGCGCTGCTCTCCGGCTACTTATCGACATGGGCGCTGATATCACCGTCACAGAACTTTTCAAAGAGGGACTGCTGAGCCTGGCAGCATTCCATGGTGATTTGGATGCAGTCCGGTTACTTTTAGACCTTGGTGCCGATCCCAACGAACGTAATGAATGGCTCGAGGGGCCTGTCGAGAAAGCGGCAGGCCAAGGCCACAGAGCTGTGGTCCGGCTACTTCTTGAAAGGGGTGGTAGTTTTGGAAACCAAGAGGACGGTGATAGGACTGTTGTTGATTACGCAGTAGAGACTGACGACAAGGCCATGATCCGAGACTTTTTTGAGATGGCTACTGAGCCGAAGAAAGAAGAGAGTCTCAAAGCGCTATTGCTTCGAGCTGCACTGATTTATAAACGCATGGAATATATTGAAATGGTGTTGGAGATGGGTCCTCTGCCCAAGTTGATGGGAGAGCTTGGTAGCAAGCTGCTGTGCAAGGCAATGACGGAATGTGAGCTTCCCAAGGAGACGATTGAGCTGCTTTATGAGAGGGGTGCTAGACCTATAGAAGGAAGCAAGGAGGAGATTCTTCGCAAGACAAAACTCAATAACGAATGGCTTGCTGAGAGAATACCCTCGCTATTTATGGATCAATCGAGCTGGGGAAAGGAAAGTTGCTGTATATGATATTTTCCAGATAGCAGGTAGTGTATGTAATAGAAGTGATGAAAATTGTTATTCATTTAATAATCTACTCAACATTCTTGAAGGAGAAGGCAAATACTGATTCAAGTGACTTTGTAGAATATTAATGGGAGATTTAACTTGAAGCAGAGTACTTAAATACAAATGACCAGCTTAAATGGCTGAGCAGAACCCTTTATGTTAGATATAAGAATACGTCGATTCACTGACTAATTGATAGATGTCAATATCTGCCATCATGGCTTTCTGGAATCTAAGACTCTTTTACAAAATAACAGTAGCCTTGTCTCGGGCTGTCGGTCGAAGCCGAGACCATCTTACGAGATATTCACCAGTAGTAATACTTGGAGTAGTCACATGCCAGCTGTTTCGGTAAGCCTGCATATGTCACGTCTTAGATTTGGTAAATTGGCATGGCTGCTGTCTAATTTAGTAAAGGGTATTTTCTAAACTGACAGTTGTCTCATCTGACGTTACACTCCGCGATAAGTCTAGATGTGAAAGACTCATATCTGGTAAGCCTAGATACAAGGGAGATGGACATGTTATATCGGCATCTACTCAGACCGACCAAGAGAGATGATGGTAATATATGACATCTGAGATATGGCTCCTATCAGCTGCAGTCCATACGAGATAAATACTTGACAAAGTCTCGGAGAATGCCGCTGATAGACATTATGATTCCTCAGGCCCAAAGAGGATTCTCTCAAGTATAAGAAGAGGGCACTCGGCACTCCATGTCAACTTTCAAACCATCACTACACATTACCTCTTCATCCGCTTATATCTATCCAGACAATCTCACTTGCTACAAAACTCAATCAAGATGCAATTCTCTGCTTTGGTCACCGTCATGGCTGGACTTGCCACCACCGCGTGGGCTGCCACACCACAAGTTCAAGTGTGCAAAGACACCCAATTCGCGGGGGGCTGCACCACTCTCACCGCCACGATAGGCCAATGCTGTATGATTTGAATTATTCCCTTGTTCCGGCGACGATGGCCCATTTGAGTCATTCACTAACTGTCATGAAAAGTTAATGTGCCTGCAAGTTACAATCATGCCGTTTCCTCCCTTAGGCCCAACAAGGACGCGGGCGCATGCTATTTCTTCAAGTGAGTTGCCTGTCATTTTACTCTTTTCAGATAATCGTGGATTTGTGTGGTCTTGATCCTCATGATGGATGAACAAAGAGGCTGACCATGAATGACAGGGCATATAACTGTGCCGGCTCTTCTTTCGTCTCCGCGTTTCCCGGAGCCAACCAGCTCACTGCTCAGCATCCTGACTTTAATGACAACGTCCTTTCCTTCAAGTGCGTGAACTGCCGTCCTTGAGTATATGAAACGGGACTGTTAGTGTTGGGAAAGTAACGAGACTGCAACTTATATGAGTGAGTTGGTGTCAATAAGTCTGTAACATGACGAGGCCGCTTCTACCTCCGCTTTGCCAGCACAAACTGTTTCCTAGATTGCTACTTAATAAACTTGTTTCGTACGTCTTCATCGCGCTCCTTTGCAGCAACTTGGTGAATTCGACCGGTCTAGCCGTTCCACTTGTTCTCTCCGTTGGCTCCTGAAAGAAAGTTGTAGTACAAGTAAGACAGTCATTCATCATTGTTAATGTACAGATGGCATATGAATAAGCTGCAAATGCCAATTTGAGTGGCAACATTGATACCCATCTACAGAAACCCAAGAGTCAAAA|downstream_gene_variant|MODIFIER|TRIREDRAFT_62871|gene-TRIREDRAFT_62871|transcript|XM_006965983.1|protein_coding||c.*2116delAinsGACTTCCTGTGTCGTTCTGCCTTGGCACCAC
TTGATAATTGTTCGGTACACTGAGAAAACGAAAGGCAAAAATGGAAATGGACGAGGCAAAGCTACACGTGAAGCAATGGCAGCTGGCTCAGAAAAGGTACTCATCGATGCTGGCACATGCTGATTCATCTGCGCTGTGATTTCCGTCAATGGTCAAATTTGAGATTTCACGCTGGCGGAATTTTTTAGATAGACATGGGTCTAGCTAGCGGCTCTGCTTGTGCCTGGCTACGTGTGCGGTGGCGCCTCGAACTTATCCACACTGATAGATAACTTGATACTAAAGCCTAATCTGTATAAATGTGCGTGCTTTAGATACATATGATGGAATAGCCGCACTCTTAATTTAGACGCCCCTTGTAGTGACTAGATGGTGGTATTTCCACAGAGGCAGGCGGCCCAATGAGAGATGCCTCTGAGCTGTAGGATCAGCATCACGAGATGGACATGCGTACGCGGCAGGGAATAAAAATAGAGAAAGTCCTAATATGCAAAACAGAGCTGATGATAATGCATGTCCCTATATCTTGAGTAACCTGCTGGGCGCTGTAGACTCAACGCCGGGCCAATTTCGCACTTCATTGACCAACTTGCGCGTCTCTTTCGTCTCTCGTCTTTCGCTTTATTGTACCAGCAAGAGCATTCAATGTCCGACCCTAGAAACTACACTGTTGGATGGATCTGCGCTCTCTCTACAGAGCAGATTGCGGCGGCGGCATTTCTTGATGAGCAGCATGCACCGCTAGAGGACCAGCCGTCACATGACTCCAATAACTACATCCTAGGCTCTATGGGAAAGCACAACGTTGCCATTGCTGTTCTTCCCCTGGAGTACGGAACTGCCTCTGCATCCAACGTAGCGACCAACTTACTGCGGACGTTTCCCAATATCAGAATTGGTCTTCTCGTTGGTATTGGCGGCGGCGCCCCCAGCGACAGACATGATATTCGCTTGGGAGACGTTGTGGTCAGCGCACCCTCGGCTGGCAACGGAGGCGTATTCCAATACGACTTTGGAAAGACGATCCAGGGAGAAGCCTTCCAGCATACCAGGTTCTTGAACCAGTCTCCGGCCGTTCTACGCTCGGCGGTCGCAAGCCTGCAGACCAAATATATGCTCGATGGTCATCAGCTCAAAGAAAACATTGAAAGTGTGTTAGCAACAAGAAAGAGACTCAAGAAGTTGTTTGGACGACCAAAGACAGCCAGCGACATGCTATTTCGGCCCCAGGTAGTCCACGACGAGGGAGGCTGCACGGCGGTATGCGCAAGGGACGAATCCAACTTGGTCTTACGCTGTGAGCGTACAGAAGATGAAGATGACCCTGCAGTACACTACGGCCTTATCGCTTCTGCGAACCGGGTCATGAAAGATGCCCTTATTCGAGACAAGCTTTCAGCTGAAAGAGATGTCTTGTGCTTTGAGATGGAAGCGGCAGGATTGATGAACAATTTTCCCTGCTTGGTGATACGCGGAATATGCGATTACTCTGACTCCCATAAGAGTAAAGAGTGGCAAGGCTTTGCGGCAATGACAGCTGCTGCGTATGCGAAAGACCTCCTCGGTATAGTTCTTCCAAGCAAAGTGGAAGCAGAACAGAGACTCAGCGAGGTCCTTACGCAAGGTTGTCCACCCCCATATACGAGAACTTGAGGGCAAAGCCGGTCCTAATGAAATTATAGTTAGCGACACTGTAGCCAACATTGAGACAAACGTGAAAGATATCAGGTCTCGAATGAGTTCAGAGGAGGACCTCAAGATTTTAAACTGGCTTGCGGATTCCAATTACAGCAGCCAACACAATGACTACCTTTCCAGGCGTCAGCAGGGCACAGGACAATGGCTCCTTGACTCAAAGGAATATCAAGACTGGTTGTCGATGGATAAGCAAACTTTGTTCTGCCCCGGTATACCTGGTGCGGGGAAGACTATTCTTACCGCTATTGTTGTTGAAAATCTGCACACCCGGTTTAACAATGATCCAACAGTCGGTATTGCGTACAACTACTACAACTTCAAGAGCCAAGACCAACAAACCGCTAATAAACTTATGGCAAGCCTCCTGAGACAGCTGTGTTTCTCTCAATCGTCGCTGCCCGAAGCTGTGAAATCTCTCTATGACAGGCACTATTACAGGAAAACCCAGCCGTCCTTGGATGAAATTGCAAGTGCTCTGCAATCGGTTGTCAAAACGTTTTCCCAAGTCTTCATCGCAATTGATGCATTGGACGAATGCCGAATAAAAGAACGACCTTTGTTTCTCTTTGAACTCTTCAAAATCCAGACAGAGATCAAGGCCAACATTTTCGCAACCTCACGACCGATTTTGGAAATAAAGAATGTGTTCCAGGGATGCATTTCTTTAGATGTTGTGGCCAGCCGGGACGATATATACAAGTATCTCGATGGTCACATGTCGACACTTCCCAAGTTTGTTCACGATAATATCAACCTGAAAGAGCAAATAAAGTCAGATATTACAAAAGTTGCCCAAGGAATGTTGGTATTCAACCAGCTCTAGAGATACTGGTTAAGCATGCGCTCACAATTGACTCAGGTTCCTCCTAGCACAGCTATACCTCGGCACTCTGGAAGATAGAGTCACACCAAAGGAAATGAAGCAATCGTTGAAAAGGTTCCAGCAAAGAAGCCAGGATCAGATGGAAGATCAAAAGCTTGAAGTGCTACGAGCCATTTATGACGATACAATGAAGAGGATCAAGGAGCAAAAACCAGGGTTTTGTCATCTGGCGACAAGTGCTTTGTCTTGGCTTTGCCATGCTAAGAGACAACTTAAAAAATCAGAGCTTCAGCATGCTCTCGCAGTGCATATGGAACTGGACAGCGGCAGTGTCCCACAAGAGTTTGATGATGACAGCGTGCCGGAAGTTGATCTCATAGTCTCGAGTTGCCAAGGACTGGTCACCATCGACGAAGAGAGCGATATTATACGATTAGTACATTATACGACGCAAGAGTACTTTGACCGAATGCGACAAGAGTGGTTTCCTGAAGCAGAAACCACAATTACAAACGTCTGTACGTTATACATCACAATTACTGACTTTGTCTATACCCAACATCGCGGATTTGGCCGCTCTGTTGAGAAAGAGCTACAACTGGACCCCTTTTTTGGTTACGCATGTGCGAATTGGGGAAACCATGCGCGCGGGGCCAACTCTTCCAGTCGCATCATCCACAATTTCCTCGCAAATGAGCAGAAAGTTAAGACTGCAGCTCAGGTTATGTCCGAAGTACAATACTATGAGGCCGGCGATTCTAGAGTACAACATGCCACGATCATTACAGCGTTGGACCTTACGGCGTATTTCGGGGCCGTGGAATTGATAAAAAAGCTGCCCAGCATCCTGAATACTTCTTTGGGGGCTGCTGAGCTTGGCCATGCCATTTTCGGCGCACTATGCAATGAGCAGGGCGCTGCTCTCCGGCTACTTATCGACATGGGCGCTGATATCACCGTCACAGAACTTTTCAAAGAGGGACTGCTGAGCCTGGCAGCATTCCATGGTGATTTGGATGCAGTCCGGTTACTTTTAGACCTTGGTGCCGATCCCAACGAACGTAATGAATGGCTCGAGGGGCCTGTCGAGAAAGCGGCAGGCCAAGGCCACAGAGCTGTGGTCCGGCTACTTCTTGAAAGGGGTGGTAGTTTTGGAAACCAAGAGGACGGTGATAGGACTGTTGTTGATTACGCAGTAGAGACTGACGACAAGGCCATGATCCGAGACTTTTTTGAGATGGCTACTGAGCCGAAGAAAGAAGAGAGTCTCAAAGCGCTATTGCTTCGAGCTGCACTGATTTATAAACGCATGGAATATATTGAAATGGTGTTGGAGATGGGTCCTCTGCCCAAGTTGATGGGAGAGCTTGGTAGCAAGCTGCTGTGCAAGGCAATGACGGAATGTGAGCTTCCCAAGGAGACGATTGAGCTGCTTTATGAGAGGGGTGCTAGACCTATAGAAGGAAGCAAGGAGGAGATTCTTCGCAAGACAAAACTCAATAACGAATGGCTTGCTGAGAGAATACCCTCGCTATTTATGGATCAATCGAGCTGGGGAAAGGAAAGTTGCTGTATATGATATTTTCCAGATAGCAGGTAGTGTATGTAATAGAAGTGATGAAAATTGTTATTCATTTAATAATCTACTCAACATTCTTGAAGGAGAAGGCAAATACTGATTCAAGTGACTTTGTAGAATATTAATGGGAGATTTAACTTGAAGCAGAGTACTTAAATACAAATGACCAGCTTAAATGGCTGAGCAGAACCCTTTATGTTAGATATAAGAATACGTCGATTCACTGACTAATTGATAGATGTCAATATCTGCCATCATGGCTTTCTGGAATCTAAGACTCTTTTACAAAATAACAGTAGCCTTGTCTCGGGCTGTCGGTCGAAGCCGAGACCATCTTACGAGATATTCACCAGTAGTAATACTTGGAGTAGTCACATGCCAGCTGTTTCGGTAAGCCTGCATATGTCACGTCTTAGATTTGGTAAATTGGCATGGCTGCTGTCTAATTTAGTAAAGGGTATTTTCTAAACTGACAGTTGTCTCATCTGACGTTACACTCCGCGATAAGTCTAGATGTGAAAGACTCATATCTGGTAAGCCTAGATACAAGGGAGATGGACATGTTATATCGGCATCTACTCAGACCGACCAAGAGAGATGATGGTAATATATGACATCTGAGATATGGCTCCTATCAGCTGCAGTCCATACGAGATAAATACTTGACAAAGTCTCGGAGAATGCCGCTGATAGACATTATGATTCCTCAGGCCCAAAGAGGATTCTCTCAAGTATAAGAAGAGGGCACTCGGCACTCCATGTCAACTTTCAAACCATCACTACACATTACCTCTTCATCCGCTTATATCTATCCAGACAATCTCACTTGCTACAAAACTCAATCAAGATGCAATTCTCTGCTTTGGTCACCGTCATGGCTGGACTTGCCACCACCGCGTGGGCTGCCACACCACAAGTTCAAGTGTGCAAAGACACCCAATTCGCGGGGGGCTGCACCACTCTCACCGCCACGATAGGCCAATGCTGTATGATTTGAATTATTCCCTTGTTCCGGCGACGATGGCCCATTTGAGTCATTCACTAACTGTCATGAAAAGTTAATGTGCCTGCAAGTTACAATCATGCCGTTTCCTCCCTTAGGCCCAACAAGGACGCGGGCGCATGCTATTTCTTCAAGTGAGTTGCCTGTCATTTTACTCTTTTCAGATAATCGTGGATTTGTGTGGTCTTGATCCTCATGATGGATGAACAAAGAGGCTGACCATGAATGACAGGGCATATAACTGTGCCGGCTCTTCTTTCGTCTCCGCGTTTCCCGGAGCCAACCAGCTCACTGCTCAGCATCCTGACTTTAATGACAACGTCCTTTCCTTCAAGTGCGTGAACTGCCGTCCTTGAGTATATGAAACGGGACTGTTAGTGTTGGGAAAGTAACGAGACTGCAACTTATATGAGTGAGTTGGTGTCAATAAGTCTGTAACATGACGAGGCCGCTTCTACCTCCGCTTTGCCAGCACAAACTGTTTCCTAGATTGCTACTTAATAAACTTGTTTCGTACGTCTTCATCGCGCTCCTTTGCAGCAACTTGGTGAATTCGACCGGTCTAGCCGTTCCACTTGTTCTCTCCGTTGGCTCCTGAAAGAAAGTTGTAGTACAAGTAAGACAGTCATTCATCATTGTTAATGTACAGATGGCATATGAATAAGCTGCAAATGCCAATTTGAGTGGCAACATTGATACCCATCTACAGAAACCCAAGAGTCAAAA|||||1103|WARNING_TRANSCRIPT_NO_START_CODON,GACTTCCTGTGTCGTTCTGCCTTGGCACCACGTTGATAATTGTTCGGTACACTGAGAAAACGAAAGGCAAAAATGGAAATGGACGAGGCAAAGCTACACGTGAAGCAATGGCAGCTGGCTCAGAAAAGGTACTCATCGATGCTGGCACATGCTGATTCATCTGCGCTGTGATTTCCGTCAATGGTCAAATTTGAGATTTCACGCTGGCGGAATTTTTTAGATAGACATGGGTCTAGCTAGCGGCTCTGCTTGTGCCTGGCTACGTGTGCGGTGGCGCCTCGAACTTATCCACACTGATAGATAACTTGATACTAAAGCCTAATCTGTATAAATGTGCGTGCTTTAGATACATATGATGGAATAGCCGCACTCTTAATTTAGACGCCCCTTGTAGTGACTAGATGGTGGTATTTCCACAGAGGCAGGCGGCCCAATGAGAGATGCCTCTGAGCTGTAGGATCAGCATCACGAGATGGACATGCGTACGCGGCAGGGAATAAAAATAGAGAAAGTCCTAATATGCAAAACAGAGCTGATGATAATGCATGTCCCTATATCTTGAGTAACCTGCTGGGCGCTGTAGACTCAACGCCGGGCCAATTTCGCACTTCATTGACCAACTTGCGCGTCTCTTTCGTCTCTCGTCTTTCGCTTTATTGTACCAGCAAGAGCATTCAATGTCCGACCCTAGAAACTACACTGTTGGATGGATCTGCGCTCTCTCTACAGAGCAGATTGCGGCGGCGGCATTTCTTGATGAGCAGCATGCACCGCTAGAGGACCAGCCGTCACATGACTCCAATAACTACATCCTAGGCTCTATGGGAAAGCACAACGTTGCCATTGCTGTTCTTCCCCTGGAGTACGGAACTGCCTCTGCATCCAACGTAGCGACCAACTTACTGCGGACGTTTCCCAATATCAGAATTGGTCTTCTCGTTGGTATTGGCGGCGGCGCCCCCAGCGACAGACATGATATTCGCTTGGGAGACGTTGTGGTCAGCGCACCCTCGGCTGGCAACGGAGGCGTATTCCAATACGACTTTGGAAAGACGATCCAGGGAGAAGCCTTCCAGCATACCAGGTTCTTGAACCAGTCTCCGGCCGTTCTACGCTCGGCGGTCGCAAGCCTGCAGACCAAATATATGCTCGATGGTCATCAGCTCAAAGAAAACATTGAAAGTGTGTTAGCAACAAGAAAGAGACTCAAGAAGTTGTTTGGACGACCAAAGACAGCCAGCGACATGCTATTTCGGCCCCAGGTAGTCCACGACGAGGGAGGCTGCACGGCGGTATGCGCAAGGGACGAATCCAACTTGGTCTTACGCTGTGAGCGTACAGAAGATGAAGATGACCCTGCAGTACACTACGGCCTTATCGCTTCTGCGAACCGGGTCATGAAAGATGCCCTTATTCGAGACAAGCTTTCAGCTGAAAGAGATGTCTTGTGCTTTGAGATGGAAGCGGCAGGATTGATGAACAATTTTCCCTGCTTGGTGATACGCGGAATATGCGATTACTCTGACTCCCATAAGAGTAAAGAGTGGCAAGGCTTTGCGGCAATGACAGCTGCTGCGTATGCGAAAGACCTCCTCGGTATAGTTCTTCCAAGCAAAGTGGAAGCAGAACAGAGACTCAGCGAGGTCCTTACGCAAGGTTGTCCACCCCCATATACGAGAACTTGAGGGCAAAGCCGGTCCTAATGAAATTATAGTTAGCGACACTGTAGCCAACATTGAGACAAACGTGAAAGATATCAGGTCTCGAATGAGTTCAGAGGAGGACCTCAAGATTTTAAACTGGCTTGCGGATTCCAATTACAGCAGCCAACACAATGACTACCTTTCCAGGCGTCAGCAGGGCACAGGACAATGGCTCCTTGACTCAAAGGAATATCAAGACTGGTTGTCGATGGATAAGCAAACTTTGTTCTGCCCCGGTATACCTGGTGCGGGGAAGACTATTCTTACCGCTATTGTTGTTGAAAATCTGCACACCCGGTTTAACAATGATCCAACAGTCGGTATTGCGTACAACTACTACAACTTCAAGAGCCAAGACCAACAAACCGCTAATAAACTTATGGCAAGCCTCCTGAGACAGCTGTGTTTCTCTCAATCGTCGCTGCCCGAAGCTGTGAAATCTCTCTATGACAGGCACTATTACAGGAAAACCCAGCCGTCCTTGGATGAAATTGCAAGTGCTCTGCAATCGGTTGTCAAAACGTTTTCCCAAGTCTTCATCGCAATTGATGCATTGGACGAATGCCGAATAAAAGAACGACCTTTGTTTCTCTTTGAACTCTTCAAAATCCAGACAGAGATCAAGGCCAACATTTTCGCAACCTCACGACCGATTTTGGAAATAAAGAATGTGTTCCAGGGATGCATTTCTTTAGATGTTGTGGCCAGCCGGGACGATATATACAAGTATCTCGATGGTCACATGTCGACACTTCCCAAGTTTGTTCACGATAATATCAACCTGAAAGAGCAAATAAAGTCAGATATTACAAAAGTTGCCCAAGGAATGTTGGTATTCAACCAGCTCTAGAGATACTGGTTAAGCATGCGCTCACAATTGACTCAGGTTCCTCCTAGCACAGCTATACCTCGGCACTCTGGAAGATAGAGTCACACCAAAGGAAATGAAGCAATCGTTGAAAAGGTTCCAGCAAAGAAGCCAGGATCAGATGGAAGATCAAAAGCTTGAAGTGCTACGAGCCATTTATGACGATACAATGAAGAGGATCAAGGAGCAAAAACCAGGGTTTTGTCATCTGGCGACAAGTGCTTTGTCTTGGCTTTGCCATGCTAAGAGACAACTTAAAAAATCAGAGCTTCAGCATGCTCTCGCAGTGCATATGGAACTGGACAGCGGCAGTGTCCCACAAGAGTTTGATGATGACAGCGTGCCGGAAGTTGATCTCATAGTCTCGAGTTGCCAAGGACTGGTCACCATCGACGAAGAGAGCGATATTATACGATTAGTACATTATACGACGCAAGAGTACTTTGACCGAATGCGACAAGAGTGGTTTCCTGAAGCAGAAACCACAATTACAAACGTCTGTACGTTATACATCACAATTACTGACTTTGTCTATACCCAACATCGCGGATTTGGCCGCTCTGTTGAGAAAGAGCTACAACTGGACCCCTTTTTTGGTTACGCATGTGCGAATTGGGGAAACCATGCGCGCGGGGCCAACTCTTCCAGTCGCATCATCCACAATTTCCTCGCAAATGAGCAGAAAGTTAAGACTGCAGCTCAGGTTATGTCCGAAGTACAATACTATGAGGCCGGCGATTCTAGAGTACAACATGCCACGATCATTACAGCGTTGGACCTTACGGCGTATTTCGGGGCCGTGGAATTGATAAAAAAGCTGCCCAGCATCCTGAATACTTCTTTGGGGGCTGCTGAGCTTGGCCATGCCATTTTCGGCGCACTATGCAATGAGCAGGGCGCTGCTCTCCGGCTACTTATCGACATGGGCGCTGATATCACCGTCACAGAACTTTTCAAAGAGGGACTGCTGAGCCTGGCAGCATTCCATGGTGATTTGGATGCAGTCCGGTTACTTTTAGACCTTGGTGCCGATCCCAACGAACGTAATGAATGGCTCGAGGGGCCTGTCGAGAAAGCGGCAGGCCAAGGCCACAGAGCTGTGGTCCGGCTACTTCTTGAAAGGGGTGGTAGTTTTGGAAACCAAGAGGACGGTGATAGGACTGTTGTTGATTACGCAGTAGAGACTGACGACAAGGCCATGATCCGAGACTTTTTTGAGATGGCTACTGAGCCGAAGAAAGAAGAGAGTCTCAAAGCGCTATTGCTTCGAGCTGCACTGATTTATAAACGCATGGAATATATTGAAATGGTGTTGGAGATGGGTCCTCTGCCCAAGTTGATGGGAGAGCTTGGTAGCAAGCTGCTGTGCAAGGCAATGACGGAATGTGAGCTTCCCAAGGAGACGATTGAGCTGCTTTATGAGAGGGGTGCTAGACCTATAGAAGGAAGCAAGGAGGAGATTCTTCGCAAGACAAAACTCAATAACGAATGGCTTGCTGAGAGAATACCCTCGCTATTTATGGATCAATCGAGCTGGGGAAAGGAAAGTTGCTGTATATGATATTTTCCAGATAGCAGGTAGTGTATGTAATAGAAGTGATGAAAATTGTTATTCATTTAATAATCTACTCAACATTCTTGAAGGAGAAGGCAAATACTGATTCAAGTGACTTTGTAGAATATTAATGGGAGATTTAACTTGAAGCAGAGTACTTAAATACAAATGACCAGCTTAAATGGCTGAGCAGAACCCTTTATGTTAGATATAAGAATACGTCGATTCACTGACTAATTGATAGATGTCAATATCTGCCATCATGGCTTTCTGGAATCTAAGACTCTTTTACAAAATAACAGTAGCCTTGTCTCGGGCTGTCGGTCGAAGCCGAGACCATCTTACGAGATATTCACCAGTAGTAATACTTGGAGTAGTCACATGCCAGCTGTTTCGGTAAGCCTGCATATGTCACGTCTTAGATTTGGTAAATTGGCATGGCTGCTGTCTAATTTAGTAAAGGGTATTTTCTAAACTGACAGTTGTCTCATCTGACGTTACACTCCGCGATAAGTCTAGATGTGAAAGACTCATATCTGGTAAGCCTAGATACAAGGGAGATGGACATGTTATATCGGCATCTACTCAGACCGACCAAGAGAGATGATGGTAATATATGACATCTGAGATATGGCTCCTATCAGCTGCAGTCCATACGAGATAAATACTTGACAAAGTCTCGGAGAATGCCGCTGATAGACATTATGATTCCTCAGGCCCAAAGAGGATTCTCTCAAGTATAAGAAGAGGGCACTCGGCACTCCATGTCAACTTTCAAACCATCACTACACATTACCTCTTCATCCGCTTATATCTATCCAGACAATCTCACTTGCTACAAAACTCAATCAAGATGCAATTCTCTGCTTTGGTCACCGTCATGGCTGGACTTGCCACCACCGCGTGGGCTGCCACACCACAAGTTCAAGTGTGCAAAGACACCCAATTCGCGGGGGGCTGCACCACTCTCACCGCCACGATAGGCCAATGCTGTATGATTTGAATTATTCCCTTGTTCCGGCGACGATGGCCCATTTGAGTCATTCACTAACTGTCATGAAAAGTTAATGTGCCTGCAAGTTACAATCATGCCGTTTCCTCCCTTAGGCCCAACAAGGACGCGGGCGCATGCTATTTCTTCAAGTGAGTTGCCTGTCATTTTACTCTTTTCAGATAATCGTGGATTTGTGTGGTCTTGATCCTCATGATGGATGAACAAAGAGGCTGACCATGAATGACAGGGCATATAACTGTGCCGGCTCTTCTTTCGTCTCCGCGTTTCCCGGAGCCAACCAGCTCACTGCTCAGCATCCTGACTTTAATGACAACGTCCTTTCCTTCAAGTGCGTGAACTGCCGTCCTTGAGTATATGAAACGGGACTGTTAGTGTTGGGAAAGTAACGAGACTGCAACTTATATGAGTGAGTTGGTGTCAATAAGTCTGTAACATGACGAGGCCGCTTCTACCTCCGCTTTGCCAGCACAAACTGTTTCCTAGATTGCTACTTAATAAACTTGTTTCGTACGTCTTCATCGCGCTCCTTTGCAGCAACTTGGTGAATTCGACCGGTCTAGCCGTTCCACTTGTTCTCTCCGTTGGCTCCTGAAAGAAAGTTGTAGTACAAGTAAGACAGTCATTCATCATTGTTAATGTACAGATGGCATATGAATAAGCTGCAAATGCCAATTTGAGTGGCAACATTGATACCCATCTACAGAAACCCAAGAGTCAAAA|downstream_gene_variant|MODIFIER|TRIREDRAFT_62871|gene-TRIREDRAFT_62871|transcript|XM_006965983.1|protein_coding||c.*2116delCinsGACTTCCTGTGTCGTTCTGCCTTGGCACCACGTTGATAATTGTTCGGTACACTGAGAAAACGAAAGGCAAAAATGGAAATGGACGAGGCAAAGCTACACGTGAAGCAATGGCAGCTGGCTCAGAAAAGGTACTCATCGATGCTGGCACATGCTGATTCATCTGCGCTGTGATTTCCGTCAATGGTCAAATTTGAGATTTCACGCTGGCGGAATTTTTTAGATAGACATGGGTCTAGCTAGCGGCTCTGCTTGTGCCTGGCTACGTGTGCGGTGGCGCCTCGAACTTATCCACACTGATAGATAACTTGATACTAAAGCCTAATCTGTATAAATGTGCGTGCTTTAGATACATATGATGGAATAGCCGCACTCTTAATTTAGACGCCCCTTGTAGTGACTAGATGGTGGTATTTCCACAGAGGCAGGCGGCCCAATGAGAGATGCCTCTGAGCTGTAGGATCAGCATCACGAGATGGACATGCGTACGCGGCAGGGAATAAAAATAGAGAAAGTCCTAATATGCAAAACAGAGCTGATGATAATGCATGTCCCTATATCTTGAGTAACCTGCTGGGCGCTGTAGACTCAACGCCGGGCCAATTTCGCACTTCATTGACCAACTTGCGCGTCTCTTTCGTCTCTCGTCTTTCGCTTTATTGTACCAGCAAGAGCATTCAATGTCCGACCCTAGAAACTACACTGTTGGATGGATCTGCGCTCTCTCTACAGAGCAGATTGCGGCGGCGGCATTTCTTGATGAGCAGCATGCACCGCTAGAGGACCAGCCGTCACATGACTCCAATAACTACATCCTAGGCTCTATGGGAAAGCACAACGTTGCCATTGCTGTTCTTCCCCTGGAGTACGGAACTGCCTCTGCATCCAACGTAGCGACCAACTTACTGCGGACGTTTCCCAATATCAGAATTGGTCTTCTCGTTGGTATTGGCGGCGGCGCCCCCAGCGACAGACATGATATTCGCTTGGGAGACGTTGTGGTCAGCGCACCCTCGGCTGGCAACGGAGGCGTATTCCAATACGACTTTGGAAAGACGATCCAGGGAGAAGCCTTCCAGCATACCAGGTTCTTGAACCAGTCTCCGGCCGTTCTACGCTCGGCGGTCGCAAGCCTGCAGACCAAATATATGCTCGATGGTCATCAGCTCAAAGAAAACATTGAAAGTGTGTTAGCAACAAGAAAGAGACTCAAGAAGTTGTTTGGACGACCAAAGACAGCCAGCGACATGCTATTTCGGCCCCAGGTAGTCCACGACGAGGGAGGCTGCACGGCGGTATGCGCAAGGGACGAATCCAACTTGGTCTTACGCTGTGAGCGTACAGAAGATGAAGATGACCCTGCAGTACACTACGGCCTTATCGCTTCTGCGAACCGGGTCATGAAAGATGCCCTTATTCGAGACAAGCTTTCAGCTGAAAGAGATGTCTTGTGCTTTGAGATGGAAGCGGCAGGATTGATGAACAATTTTCCCTGCTTGGTGATACGCGGAATATGCGATTACTCTGACTCCCATAAGAGTAAAGAGTGGCAAGGCTTTGCGGCAATGACAGCTGCTGCGTATGCGAAAGACCTCCTCGGTATAGTTCTTCCAAGCAAAGTGGAAGCAGAACAGAGACTCAGCGAGGTCCTTACGCAAGGTTGTCCACCCCCATATACGAGAACTTGAGGGCAAAGCCGGTCCTAATGAAATTATAGTTAGCGACACTGTAGCCAACATTGAGACAAACGTGAAAGATATCAGGTCTCGAATGAGTTCAGAGGAGGACCTCAAGATTTTAAACTGGCTTGCGGATTCCAATTACAGCAGCCAACACAATGACTACCTTTCCAGGCGTCAGCAGGGCACAGGACAATGGCTCCTTGACTCAAAGGAATATCAAGACTGGTTGTCGATGGATAAGCAAACTTTGTTCTGCCCCGGTATACCTGGTGCGGGGAAGACTATTCTTACCGCTATTGTTGTTGAAAATCTGCACACCCGGTTTAACAATGATCCAACAGTCGGTATTGCGTACAACTACTACAACTTCAAGAGCCAAGACCAACAAACCGCTAATAAACTTATGGCAAGCCTCCTGAGACAGCTGTGTTTCTCTCAATCGTCGCTGCCCGAAGCTGTGAAATCTCTCTATGACAGGCACTATTACAGGAAAACCCAGCCGTCCTTGGATGAAATTGCAAGTGCTCTGCAATCGGTTGTCAAAACGTTTTCCCAAGTCTTCATCGCAATTGATGCATTGGACGAATGCCGAATAAAAGAACGACCTTTGTTTCTCTTTGAACTCTTCAAAATCCAGACAGAGATCAAGGCCAACATTTTCGCAACCTCACGACCGATTTTGGAAATAAAGAATGTGTTCCAGGGATGCATTTCTTTAGATGTTGTGGCCAGCCGGGACGATATATACAAGTATCTCGATGGTCACATGTCGACACTTCCCAAGTTTGTTCACGATAATATCAACCTGAAAGAGCAAATAAAGTCAGATATTACAAAAGTTGCCCAAGGAATGTTGGTATTCAACCAGCTCTAGAGATACTGGTTAAGCATGCGCTCACAATTGACTCAGGTTCCTCCTAGCACAGCTATACCTCGGCACTCTGGAAGATAGAGTCACACCAAAGGAAATGAAGCAATCGTTGAAAAGGTTCCAGCAAAGAAGCCAGGATCAGATGGAAGATCAAAAGCTTGAAGTGCTACGAGCCATTTATGACGATACAATGAAGAGGATCAAGGAGCAAAAACCAGGGTTTTGTCATCTGGCGACAAGTGCTTTGTCTTGGCTTTGCCATGCTAAGAGACAACTTAAAAAATCAGAGCTTCAGCATGCTCTCGCAGTGCATATGGAACTGGACAGCGGCAGTGTCCCACAAGAGTTTGATGATGACAGCGTGCCGGAAGTTGATCTCATAGTCTCGAGTTGCCAAGGACTGGTCACCATCGACGAAGAGAGCGATATTATACGATTAGTACATTATACGACGCAAGAGTACTTTGACCGAATGCGACAAGAGTGGTTTCCTGAAGCAGAAACCACAATTACAAACGTCTGTACGTTATACATCACAATTACTGACTTTGTCTATACCCAACATCGCGGATTTGGCCGCTCTGTTGAGAAAGAGCTACAACTGGACCCCTTTTTTGGTTACGCATGTGCGAATTGGGGAAACCATGCGCGCGGGGCCAACTCTTCCAGTCGCATCATCCACAATTTCCTCGCAAATGAGCAGAAAGTTAAGACTGCAGCTCAGGTTATGTCCGAAGTACAATACTATGAGGCCGGCGATTCTAGAGTACAACATGCCACGATCATTACAGCGTTGGACCTTACGGCGTATTTCGGGGCCGTGGAATTGATAAAAAAGCTGCCCAGCATCCTGAATACTTCTTTGGGGGCTGCTGAGCTTGGCCATGCCATTTTCGGCGCACTATGCAATGAGCAGGGCGCTGCTCTCCGGCTACTTATCGACATGGGCGCTGATATCACCGTCACAGAACTTTTCAAAGAGGGACTGCTGAGCCTGGCAGCATTCCATGGTGATTTGGATGCAGTCCGGTTACTTTTAGACCTTGGTGCCGATCCCAACGAACGTAATGAATGGCTCGAGGGGCCTGTCGAGAAAGCGGCAGGCCAAGGCCACAGAGCTGTGGTCCGGCTACTTCTTGAAAGGGGTGGTAGTTTTGGAAACCAAGAGGACGGTGATAGGACTGTTGTTGATTACGCAGTAGAGACTGACGACAAGGCCATGATCCGAGACTTTTTTGAGATGGCTACTGAGCCGAAGAAAGAAGAGAGTCTCAAAGCGCTATTGCTTCGAGCTGCACTGATTTATAAACGCATGGAATATATTGAAATGGTGTTGGAGATGGGTCCTCTGCCCAAGTTGATGGGAGAGCTTGGTAGCAAGCTGCTGTGCAAGGCAATGACGGAATGTGAGCTTCCCAAGGAGACGATTGAGCTGCTTTATGAGAGGGGTGCTAGACCTATAGAAGGAAGCAAGGAGGAGATTCTTCGCAAGACAAAACTCAATAACGAATGGCTTGCTGAGAGAATACCCTCGCTATTTATGGATCAATCGAGCTGGGGAAAGGAAAGTTGCTGTATATGATATTTTCCAGATAGCAGGTAGTGTATGTAATAGAAGTGATGAAAATTGTTATTCATTTAATAATCTACTCAACATTCTTGAAGGAGAAGGCAAATACTGATTCAAGTGACTTTGTAGAATATTAATGGGAGATTTAACTTGAAGCAGAGTACTTAAATACAAATGACCAGCTTAAATGGCTGAGCAGAACCCTTTATGTTAGATATAAGAATACGTCGATTCACTGACTAATTGATAGATGTCAATATCTGCCATCATGGCTTTCTGGAATCTAAGACTCTTTTACAAAATAACAGTAGCCTTGTCTCGGGCTGTCGGTCGAAGCCGAGACCATCTTACGAGATATTCACCAGTAGTAATACTTGGAGTAGTCACATGCCAGCTGTTTCGGTAAGCCTGCATATGTCACGTCTTAGATTTGGTAAATTGGCATGGCTGCTGTCTAATTTAGTAAAGGGTATTTTCTAAACTGACAGTTGTCTCATCTGACGTTACACTCCGCGATAAGTCTAGATGTGAAAGACTCATATCTGGTAAGCCTAGATACAAGGGAGATGGACATGTTATATCGGCATCTACTCAGACCGACCAAGAGAGATGATGGTAATATATGACATCTGAGATATGGCTCCTATCAGCTGCAGTCCATACGAGATAAATACTTGACAAAGTCTCGGAGAATGCCGCTGATAGACATTATGATTCCTCAGGCCCAAAGAGGATTCTCTCAAGTATAAGAAGAGGGCACTCGGCACTCCATGTCAACTTTCAAACCATCACTACACATTACCTCTTCATCCGCTTATATCTATCCAGACAATCTCACTTGCTACAAAACTCAATCAAGATGCAATTCTCTGCTTTGGTCACCGTCATGGCTGGACTTGCCACCACCGCGTGGGCTGCCACACCACAAGTTCAAGTGTGCAAAGACACCCAATTCGCGGGGGGCTGCACCACTCTCACCGCCACGATAGGCCAATGCTGTATGATTTGAATTATTCCCTTGTTCCGGCGACGATGGCCCATTTGAGTCATTCACTAACTGTCATGAAAAGTTAATGTGCCTGCAAGTTACAATCATGCCGTTTCCTCCCTTAGGCCCAACAAGGACGCGGGCGCATGCTATTTCTTCAAGTGAGTTGCCTGTCATTTTACTCTTTTCAGATAATCGTGGATTTGTGTGGTCTTGATCCTCATGATGGATGAACAAAGAGGCTGACCATGAATGACAGGGCATATAACTGTGCCGGCTCTTCTTTCGTCTCCGCGTTTCCCGGAGCCAACCAGCTCACTGCTCAGCATCCTGACTTTAATGACAACGTCCTTTCCTTCAAGTGCGTGAACTGCCGTCCTTGAGTATATGAAACGGGACTGTTAGTGTTGGGAAAGTAACGAGACTGCAACTTATATGAGTGAGTTGGTGTCAATAAGTCTGTAACATGACGAGGCCGCTTCTACCTCCGCTTTGCCAGCACAAACTGTTTCCTAGATTGCTACTTAATAAACTTGTTTCGTACGTCTTCATCGCGCTCCTTTGCAGCAACTTGGTGAATTCGACCGGTCTAGCCGTTCCACTTGTTCTCTCCGTTGGCTCCTGAAAGAAAGTTGTAGTACAAGTAAGACAGTCATTCATCATTGTTAATGTACAGATGGCATATGAATAAGCTGCAAATGCCAATTTGAGTGGCAACATTGATACCCATCTACAGAAACCCAAGAGTCAAAA|||||1103|WARNING_TRANSCRIPT_NO_START_CODON,GACTTCCTGTGTCGTTCTGCCTTGGCACCACGTTGATAATTGTTCGGTACACTGAGAAAACGAAAGGCAAAAATGGAAATGGACGAGGCAAAGCTACACGTGAAGCAATGGCAGCTGGCTCAGAAAAGGTACTCATCGATGCTGGCACATGCTGATTCATCTGCGCTGTGATTTCCGTCAATGGTCAAATTTGAGATTTCACGCTGGCGGAATTTTTTAGATAGACATGGGTCTAGCTAGCGGCTCTGCTTGTGCCTGGCTACGTGTGCGGTGGCGCCTCGAACTTATCCACACTGATAGATAACTTGATACTAAAGCCTAATCTGTATAAATGTGCGTGCTTTAGATACATATGATGGAATAGCCGCACTCTTAATTTAGACGCCCCTTGTAGTGACTAGATGGTGGTATTTCCACAGAGGCAGGCGGCCCAATGAGAGATGCCTCTGAGCTGTAGGATCAGCATCACGAGATGGACATGCGTACGCGGCAGGGAATAAAAATAGAGAAAGTCCTAATATGCAAAACAGAGCTGATGATAATGCATGTCCCTATATCTTGAGTAACCTGCTGGGCGCTGTAGACTCAACGCCGGGCCAATTTCGCACTTCATTGACCAACTTGCGCGTCTCTTTCGTCTCTCGTCTTTCGCTTTATTGTACCAGCAAGAGCATTCAATGTCCGACCCTAGAAACTACACTGTTGGATGGATCTGCGCTCTCTCTACAGAGCAGATTGCGGCGGCGGCATTTCTTGATGAGCAGCATGCACCGCTAGAGGACCAGCCGTCACATGACTCCAATAACTACATCCTAGGCTCTATGGGAAAGCACAACGTTGCCATTGCTGTTCTTCCCCTGGAGTACGGAACTGCCTCTGCATCCAACGTAGCGACCAACTTACTGCGGACGTTTCCCAATATCAGAATTGGTCTTCTCGTTGGTATTGGCGGCGGCGCCCCCAGCGACAGACATGATATTCGCTTGGGAGACGTTGTGGTCAGCGCACCCTCGGCTGGCAACGGAGGCGTATTCCAATACGACTTTGGAAAGACGATCCAGGGAGAAGCCTTCCAGCATACCAGGTTCTTGAACCAGTCTCCGGCCGTTCTACGCTCGGCGGTCGCAAGCCTGCAGACCAAATATATGCTCGATGGTCATCAGCTCAAAGAAAACATTGAAAGTGTGTTAGCAACAAGAAAGAGACTCAAGAAGTTGTTTGGACGACCAAAGACAGCCAGCGACATGCTATTTCGGCCCCAGGTAGTCCACGACGAGGGAGGCTGCACGGCGGTATGCGCAAGGGACGAATCCAACTTGGTCTTACGCTGTGAGCGTACAGAAGATGAAGATGACCCTGCAGTACACTACGGCCTTATCGCTTCTGCGAACCGGGTCATGAAAGATGCCCTTATTCGAGACAAGCTTTCAGCTGAAAGAGATGTCTTGTGCTTTGAGATGGAAGCGGCAGGATTGATGAACAATTTTCCCTGCTTGGTGATACGCGGAATATGCGATTACTCTGACTCCCATAAGAGTAAAGAGTGGCAAGGCTTTGCGGCAATGACAGCTGCTGCGTATGCGAAAGACCTCCTCGGTATAGTTCTTCCAAGCAAAGTGGAAGCAGAACAGAGACTCAGCGAGGTCCTTACGCAAGGTTGTCCACCCCCATATACGAGAACTTGAGGGCAAAGCCGGTCCTAATGAAATTATAGTTAGCGACACTGTAGCCAACATTGAGACAAACGTGAAAGATATCAGGTCTCGAATGAGTTCAGAGGAGGACCTCAAGATTTTAAACTGGCTTGCGGATTCCAATTACAGCAGCCAACACAATGACTACCTTTCCAGGCGTCAGCAGGGCACAGGACAATGGCTCCTTGACTCAAAGGAATATCAAGACTGGTTGTCGATGGATAAGCAAACTTTGTTCTGCCCCGGTATACCTGGTGCGGGGAAGACTATTCTTACCGCTATTGTTGTTGAAAATCTGCACACCCGGTTTAACAATGATCCAACAGTCGGTATTGCGTACAACTACTACAACTTCAAGAGCCAAGACCAACAAACCGCTAATAAACTTATGGCAAGCCTCCTGAGACAGCTGTGTTTCTCTCAATCGTCGCTGCCCGAAGCTGTGAAATCTCTCTATGACAGGCACTATTACAGGAAAACCCAGCCGTCCTTGGATGAAATTGCAAGTGCTCTGCAATCGGTTGTCAAAACGTTTTCCCAAGTCTTCATCGCAATTGATGCATTGGACGAATGCCGAATAAAAGAACGACCTTTGTTTCTCTTTGAACTCTTCAAAATCCAGACAGAGATCAAGGCCAACATTTTCGCAACCTCACGACCGATTTTGGAAATAAAGAATGTGTTCCAGGGATGCATTTCTTTAGATGTTGTGGCCAGCCGGGACGATATATACAAGTATCTCGATGGTCACATGTCGACACTTCCCAAGTTTGTTCACGATAATATCAACCTGAAAGAGCAAATAAAGTCAGATATTACAAAAGTTGCCCAAGGAATGTTGGTATTCAACCAGCTCTAGAGATACTGGTTAAGCATGCGCTCACAATTGACTCAGGTTCCTCCTAGCACAGCTATACCTCGGCACTCTGGAAGATAGAGTCACACCAAAGGAAATGAAGCAATCGTTGAAAAGGTTCCAGCAAAGAAGCCAGGATCAGATGGAAGATCAAAAGCTTGAAGTGCTACGAGCCATTTATGACGATACAATGAAGAGGATCAAGGAGCAAAAACCAGGGTTTTGTCATCTGGCGACAAGTGCTTTGTCTTGGCTTTGCCATGCTAAGAGACAACTTAAAAAATCAGAGCTTCAGCATGCTCTCGCAGTGCATATGGAACTGGACAGCGGCAGTGTCCCACAAGAGTTTGATGATGACAGCGTGCCGGAAGTTGATCTCATAGTCTCGAGTTGCCAAGGACTGGTCACCATCGACGAAGAGAGCGATATTATACGATTAGTACATTATACGACGCAAGAGTACTTTGACCGAATGCGACAAGAGTGGTTTCCTGAAGCAGAAACCACAATTACAAACGTCTGTACGTTATACATCACAATTACTGACTTTGTCTATACCCAACATCGCGGATTTGGCCGCTCTGTTGAGAAAGAGCTACAACTGGACCCCTTTTTTGGTTACGCATGTGCGAATTGGGGAAACCATGCGCGCGGGGCCAACTCTTCCAGTCGCATCATCCACAATTTCCTCGCAAATGAGCAGAAAGTTAAGACTGCAGCTCAGGTTATGTCCGAAGTACAATACTATGAGGCCGGCGATTCTAGAGTACAACATGCCACGATCATTACAGCGTTGGACCTTACGGCGTATTTCGGGGCCGTGGAATTGATAAAAAAGCTGCCCAGCATCCTGAATACTTCTTTGGGGGCTGCTGAGCTTGGCCATGCCATTTTCGGCGCACTATGCAATGAGCAGGGCGCTGCTCTCCGGCTACTTATCGACATGGGCGCTGATATCACCGTCACAGAACTTTTCAAAGAGGGACTGCTGAGCCTGGCAGCATTCCATGGTGATTTGGATGCAGTCCGGTTACTTTTAGACCTTGGTGCCGATCCCAACGAACGTAATGAATGGCTCGAGGGGCCTGTCGAGAAAGCGGCAGGCCAAGGCCACAGAGCTGTGGTCCGGCTACTTCTTGAAAGGGGTGGTAGTTTTGGAAACCAAGAGGACGGTGATAGGACTGTTGTTGATTACGCAGTAGAGACTGACGACAAGGCCATGATCCGAGACTTTTTTGAGATGGCTACTGAGCCGAAGAAAGAAGAGAGTCTCAAAGCGCTATTGCTTCGAGCTGCACTGATTTATAAACGCATGGAATATATTGAAATGGTGTTGGAGATGGGTCCTCTGCCCAAGTTGATGGGAGAGCTTGGTAGCAAGCTGCTGTGCAAGGCAATGACGGAATGTGAGCTTCCCAAGGAGACGATTGAGCTGCTTTATGAGAGGGGTGCTAGACCTATAGAAGGAAGCAAGGAGGAGATTCTTCGCAAGACAAAACTCAATAACGAATGGCTTGCTGAGAGAATACCCTCGCTATTTATGGATCAATCGAGCTGGGGAAAGGAAAGTTGCTGTATATGATATTTTCCAGATAGCAGGTAGTGTATGTAATAGAAGTGATGAAAATTGTTATTCATTTAATAATCTACTCAACATTCTTGAAGGAGAAGGCAAATACTGATTCAAGTGACTTTGTAGAATATTAATGGGAGATTTAACTTGAAGCAGAGTACTTAAATACAAATGACCAGCTTAAATGGCTGAGCAGAACCCTTTATGTTAGATATAAGAATACGTCGATTCACTGACTAATTGATAGATGTCAATATCTGCCATCATGGCTTTCTGGAATCTAAGACTCTTTTACAAAATAACAGTAGCCTTGTCTCGGGCTGTCGGTCGAAGCCGAGACCATCTTACGAGATATTCACCAGTAGTAATACTTGGAGTAGTCACATGCCAGCTGTTTCGGTAAGCCTGCATATGTCACGTCTTAGATTTGGTAAATTGGCATGGCTGCTGTCTAATTTAGTAAAGGGTATTTTCTAAACTGACAGTTGTCTCATCTGACGTTACACTCCGCGATAAGTCTAGATGTGAAAGACTCATATCTGGTAAGCCTAGATACAAGGGAGATGGACATGTTATATCGGCATCTACTCAGACCGACCAAGAGAGATGATGGTAATATATGACATCTGAGATATGGCTCCTATCAGCTGCAGTCCATACGAGATAAATACTTGACAAAGTCTCGGAGAATGCCGCTGATAGACATTATGATTCCTCAGGCCCAAAGAGGATTCTCTCAAGTATAAGAAGAGGGCACTCGGCACTCCATGTCAACTTTCAAACCATCACTACACATTACCTCTTCATCCGCTTATATCTATCCAGACAATCTCACTTGCTACAAAACTCAATCAAGATGCAATTCTCTGCTTTGGTCACCGTCATGGCTGGACTTGCCACCACCGCGTGGGCTGCCACACCACAAGTTCAAGTGTGCAAAGACACCCAATTCGCGGGGGGCTGCACCACTCTCACCGCCACGATAGGCCAATGCTGTATGATTTGAATTATTCCCTTGTTCCGGCGACGATGGCCCATTTGAGTCATTCACTAACTGTCATGAAAAGTTAATGTGCCTGCAAGTTACAATCATGCCGTTTCCTCCCTTAGGCCCAACAAGGACGCGGGCGCATGCTATTTCTTCAAGTGAGTTGCCTGTCATTTTACTCTTTTCAGATAATCGTGGATTTGTGTGGTCTTGATCCTCATGATGGATGAACAAAGAGGCTGACCATGAATGACAGGGCATATAACTGTGCCGGCTCTTCTTTCGTCTCCGCGTTTCCCGGAGCCAACCAGCTCACTGCTCAGCATCCTGACTTTAATGACAACGTCCTTTCCTTCAAGTGCGTGAACTGCCGTCCTTGAGTATATGAAACGGGACTGTTAGTGTTGGGAAAGTAACGAGACTGCAACTTATATGAGTGAGTTGGTGTCAATAAGTCTGTAACATGACGAGGCCGCTTCTACCTCCGCTTTGCCAGCACAAACTGTTTCCTAGATTGCTACTTAATAAACTTGTTTCGTACGTCTTCATCGCGCTCCTTTGCAGCAACTTGGTGAATTCGACCGGTCTAGCCGTTCCACTTGTTCTCTCCGTTGGCTCCTGAAAGAAAGTTGTAGTACAAGTAAGACAGTCATTCATCATTGTTAATGTACAGATGGCATATGAATAAGCTGCAAATGCCAATTTGAGTGGCAACATTGATACCCATCTACAGAAACCCAAGAGTCAAAA|downstream_gene_variant|MODIFIER|TRIREDRAFT_62871|gene-TRIREDRAFT_62871|transcript|XM_006965983.1|protein_coding||c.*2115_*2116insGACTTCCTGTGTCGTTCTGCCTTGGCACCACGTTGATAATTGTTCGGTACACTGAGAAAACGAAAGGCAAAAATGGAAATGGACGAGGCAAAGCTACACGTGAAGCAATGGCAGCTGGCTCAGAAAAGGTACTCATCGATGCTGGCACATGCTGATTCATCTGCGCTGTGATTTCCGTCAATGGTCAAATTTGAGATTTCACGCTGGCGGAATTTTTTAGATAGACATGGGTCTAGCTAGCGGCTCTGCTTGTGCCTGGCTACGTGTGCGGTGGCGCCTCGAACTTATCCACACTGATAGATAACTTGATACTAAAGCCTAATCTGTATAAATGTGCGTGCTTTAGATACATATGATGGAATAGCCGCACTCTTAATTTAGACGCCCCTTGTAGTGACTAGATGGTGGTATTTCCACAGAGGCAGGCGGCCCAATGAGAGATGCCTCTGAGCTGTAGGATCAGCATCACGAGATGGACATGCGTACGCGGCAGGGAATAAAAATAGAGAAAGTCCTAATATGCAAAACAGAGCTGATGATAATGCATGTCCCTATATCTTGAGTAACCTGCTGGGCGCTGTAGACTCAACGCCGGGCCAATTTCGCACTTCATTGACCAACTTGCGCGTCTCTTTCGTCTCTCGTCTTTCGCTTTATTGTACCAGCAAGAGCATTCAATGTCCGACCCTAGAAACTACACTGTTGGATGGATCTGCGCTCTCTCTACAGAGCAGATTGCGGCGGCGGCATTTCTTGATGAGCAGCATGCACCGCTAGAGGACCAGCCGTCACATGACTCCAATAACTACATCCTAGGCTCTATGGGAAAGCACAACGTTGCCATTGCTGTTCTTCCCCTGGAGTACGGAACTGCCTCTGCATCCAACGTAGCGACCAACTTACTGCGGACGTTTCCCAATATCAGAATTGGTCTTCTCGTTGGTATTGGCGGCGGCGCCCCCAGCGACAGACATGATATTCGCTTGGGAGACGTTGTGGTCAGCGCACCCTCGGCTGGCAACGGAGGCGTATTCCAATACGACTTTGGAAAGACGATCCAGGGAGAAGCCTTCCAGCATACCAGGTTCTTGAACCAGTCTCCGGCCGTTCTACGCTCGGCGGTCGCAAGCCTGCAGACCAAATATATGCTCGATGGTCATCAGCTCAAAGAAAACATTGAAAGTGTGTTAGCAACAAGAAAGAGACTCAAGAAGTTGTTTGGACGACCAAAGACAGCCAGCGACATGCTATTTCGGCCCCAGGTAGTCCACGACGAGGGAGGCTGCACGGCGGTATGCGCAAGGGACGAATCCAACTTGGTCTTACGCTGTGAGCGTACAGAAGATGAAGATGACCCTGCAGTACACTACGGCCTTATCGCTTCTGCGAACCGGGTCATGAAAGATGCCCTTATTCGAGACAAGCTTTCAGCTGAAAGAGATGTCTTGTGCTTTGAGATGGAAGCGGCAGGATTGATGAACAATTTTCCCTGCTTGGTGATACGCGGAATATGCGATTACTCTGACTCCCATAAGAGTAAAGAGTGGCAAGGCTTTGCGGCAATGACAGCTGCTGCGTATGCGAAAGACCTCCTCGGTATAGTTCTTCCAAGCAAAGTGGAAGCAGAACAGAGACTCAGCGAGGTCCTTACGCAAGGTTGTCCACCCCCATATACGAGAACTTGAGGGCAAAGCCGGTCCTAATGAAATTATAGTTAGCGACACTGTAGCCAACATTGAGACAAACGTGAAAGATATCAGGTCTCGAATGAGTTCAGAGGAGGACCTCAAGATTTTAAACTGGCTTGCGGATTCCAATTACAGCAGCCAACACAATGACTACCTTTCCAGGCGTCAGCAGGGCACAGGACAATGGCTCCTTGACTCAAAGGAATATCAAGACTGGTTGTCGATGGATAAGCAAACTTTGTTCTGCCCCGGTATACCTGGTGCGGGGAAGACTATTCTTACCGCTATTGTTGTTGAAAATCTGCACACCCGGTTTAACAATGATCCAACAGTCGGTATTGCGTACAACTACTACAACTTCAAGAGCCAAGACCAACAAACCGCTAATAAACTTATGGCAAGCCTCCTGAGACAGCTGTGTTTCTCTCAATCGTCGCTGCCCGAAGCTGTGAAATCTCTCTATGACAGGCACTATTACAGGAAAACCCAGCCGTCCTTGGATGAAATTGCAAGTGCTCTGCAATCGGTTGTCAAAACGTTTTCCCAAGTCTTCATCGCAATTGATGCATTGGACGAATGCCGAATAAAAGAACGACCTTTGTTTCTCTTTGAACTCTTCAAAATCCAGACAGAGATCAAGGCCAACATTTTCGCAACCTCACGACCGATTTTGGAAATAAAGAATGTGTTCCAGGGATGCATTTCTTTAGATGTTGTGGCCAGCCGGGACGATATATACAAGTATCTCGATGGTCACATGTCGACACTTCCCAAGTTTGTTCACGATAATATCAACCTGAAAGAGCAAATAAAGTCAGATATTACAAAAGTTGCCCAAGGAATGTTGGTATTCAACCAGCTCTAGAGATACTGGTTAAGCATGCGCTCACAATTGACTCAGGTTCCTCCTAGCACAGCTATACCTCGGCACTCTGGAAGATAGAGTCACACCAAAGGAAATGAAGCAATCGTTGAAAAGGTTCCAGCAAAGAAGCCAGGATCAGATGGAAGATCAAAAGCTTGAAGTGCTACGAGCCATTTATGACGATACAATGAAGAGGATCAAGGAGCAAAAACCAGGGTTTTGTCATCTGGCGACAAGTGCTTTGTCTTGGCTTTGCCATGCTAAGAGACAACTTAAAAAATCAGAGCTTCAGCATGCTCTCGCAGTGCATATGGAACTGGACAGCGGCAGTGTCCCACAAGAGTTTGATGATGACAGCGTGCCGGAAGTTGATCTCATAGTCTCGAGTTGCCAAGGACTGGTCACCATCGACGAAGAGAGCGATATTATACGATTAGTACATTATACGACGCAAGAGTACTTTGACCGAATGCGACAAGAGTGGTTTCCTGAAGCAGAAACCACAATTACAAACGTCTGTACGTTATACATCACAATTACTGACTTTGTCTATACCCAACATCGCGGATTTGGCCGCTCTGTTGAGAAAGAGCTACAACTGGACCCCTTTTTTGGTTACGCATGTGCGAATTGGGGAAACCATGCGCGCGGGGCCAACTCTTCCAGTCGCATCATCCACAATTTCCTCGCAAATGAGCAGAAAGTTAAGACTGCAGCTCAGGTTATGTCCGAAGTACAATACTATGAGGCCGGCGATTCTAGAGTACAACATGCCACGATCATTACAGCGTTGGACCTTACGGCGTATTTCGGGGCCGTGGAATTGATAAAAAAGCTGCCCAGCATCCTGAATACTTCTTTGGGGGCTGCTGAGCTTGGCCATGCCATTTTCGGCGCACTATGCAATGAGCAGGGCGCTGCTCTCCGGCTACTTATCGACATGGGCGCTGATATCACCGTCACAGAACTTTTCAAAGAGGGACTGCTGAGCCTGGCAGCATTCCATGGTGATTTGGATGCAGTCCGGTTACTTTTAGACCTTGGTGCCGATCCCAACGAACGTAATGAATGGCTCGAGGGGCCTGTCGAGAAAGCGGCAGGCCAAGGCCACAGAGCTGTGGTCCGGCTACTTCTTGAAAGGGGTGGTAGTTTTGGAAACCAAGAGGACGGTGATAGGACTGTTGTTGATTACGCAGTAGAGACTGACGACAAGGCCATGATCCGAGACTTTTTTGAGATGGCTACTGAGCCGAAGAAAGAAGAGAGTCTCAAAGCGCTATTGCTTCGAGCTGCACTGATTTATAAACGCATGGAATATATTGAAATGGTGTTGGAGATGGGTCCTCTGCCCAAGTTGATGGGAGAGCTTGGTAGCAAGCTGCTGTGCAAGGCAATGACGGAATGTGAGCTTCCCAAGGAGACGATTGAGCTGCTTTATGAGAGGGGTGCTAGACCTATAGAAGGAAGCAAGGAGGAGATTCTTCGCAAGACAAAACTCAATAACGAATGGCTTGCTGAGAGAATACCCTCGCTATTTATGGATCAATCGAGCTGGGGAAAGGAAAGTTGCTGTATATGATATTTTCCAGATAGCAGGTAGTGTATGTAATAGAAGTGATGAAAATTGTTATTCATTTAATAATCTACTCAACATTCTTGAAGGAGAAGGCAAATACTGATTCAAGTGACTTTGTAGAATATTAATGGGAGATTTAACTTGAAGCAGAGTACTTAAATACAAATGACCAGCTTAAATGGCTGAGCAGAACCCTTTATGTTAGATATAAGAATACGTCGATTCACTGACTAATTGATAGATGTCAATATCTGCCATCATGGCTTTCTGGAATCTAAGACTCTTTTACAAAATAACAGTAGCCTTGTCTCGGGCTGTCGGTCGAAGCCGAGACCATCTTACGAGATATTCACCAGTAGTAATACTTGGAGTAGTCACATGCCAGCTGTTTCGGTAAGCCTGCATATGTCACGTCTTAGATTTGGTAAATTGGCATGGCTGCTGTCTAATTTAGTAAAGGGTATTTTCTAAACTGACAGTTGTCTCATCTGACGTTACACTCCGCGATAAGTCTAGATGTGAAAGACTCATATCTGGTAAGCCTAGATACAAGGGAGATGGACATGTTATATCGGCATCTACTCAGACCGACCAAGAGAGATGATGGTAATATATGACATCTGAGATATGGCTCCTATCAGCTGCAGTCCATACGAGATAAATACTTGACAAAGTCTCGGAGAATGCCGCTGATAGACATTATGATTCCTCAGGCCCAAAGAGGATTCTCTCAAGTATAAGAAGAGGGCACTCGGCACTCCATGTCAACTTTCAAACCATCACTACACATTACCTCTTCATCCGCTTATATCTATCCAGACAATCTCACTTGCTACAAAACTCAATCAAGATGCAATTCTCTGCTTTGGTCACCGTCATGGCTGGACTTGCCACCACCGCGTGGGCTGCCACACCACAAGTTCAAGTGTGCAAAGACACCCAATTCGCGGGGGGCTGCACCACTCTCACCGCCACGATAGGCCAATGCTGTATGATTTGAATTATTCCCTTGTTCCGGCGACGATGGCCCATTTGAGTCATTCACTAACTGTCATGAAAAGTTAATGTGCCTGCAAGTTACAATCATGCCGTTTCCTCCCTTAGGCCCAACAAGGACGCGGGCGCATGCTATTTCTTCAAGTGAGTTGCCTGTCATTTTACTCTTTTCAGATAATCGTGGATTTGTGTGGTCTTGATCCTCATGATGGATGAACAAAGAGGCTGACCATGAATGACAGGGCATATAACTGTGCCGGCTCTTCTTTCGTCTCCGCGTTTCCCGGAGCCAACCAGCTCACTGCTCAGCATCCTGACTTTAATGACAACGTCCTTTCCTTCAAGTGCGTGAACTGCCGTCCTTGAGTATATGAAACGGGACTGTTAGTGTTGGGAAAGTAACGAGACTGCAACTTATATGAGTGAGTTGGTGTCAATAAGTCTGTAACATGACGAGGCCGCTTCTACCTCCGCTTTGCCAGCACAAACTGTTTCCTAGATTGCTACTTAATAAACTTGTTTCGTACGTCTTCATCGCGCTCCTTTGCAGCAACTTGGTGAATTCGACCGGTCTAGCCGTTCCACTTGTTCTCTCCGTTGGCTCCTGAAAGAAAGTTGTAGTACAAGTAAGACAGTCATTCATCATTGTTAATGTACAGATGGCATATGAATAAGCTGCAAATGCCAATTTGAGTGGCAACATTGATACCCATCTACAGAAACCCAAGAGTCAAAA|||||1103|WARNING_TRANSCRIPT_NO_START_CODON,GACTTCCTGTGTCGTTCTGCCTTGGCACCACGTTGATAATTGTTCGGTACACTGAGAAAACGAAAGGCAAAAATGGAAATGGACGAGGCAAAGCTACACGTGAAGCAATGGCAGCTGGCTCAGAAAAGGTACTCATCGATGCTGGCACATGCTGATTCATCTGCGCTGTGATTTCCGTCAATGGTCAAATTTGAGATTTCACGCTGGCGGAATTTTTTAGATAGACATGGGTCTAGCTAGCGGCTCTGCTTGTGCCTGGCTACGTGTGCGGTGGCGCCTCGAACTTATCCACACTGATAGATAACTTGATACTAAAGCCTAATCTGTATAAATGTGCGTGCTTTAGATACATATGATGGAATAGCCGCACTCTTAATTTAGACGCCCCTTGTAGTGACTAGATGGTGGTATTTCCACAGAGGCAGGCGGCCCAATGAGAGATGCCTCTGAGCTGTAGGATCAGCATCACGAGATGGACATGCGTACGCGGCAGGGAATAAAAATAGAGAAAGTCCTAATATGCAAAACAGAGCTGATGATAATGCATGTCCCTATATCTTGAGTAACCTGCTGGGCGCTGTAGACTCAACGCCGGGCCAATTTCGCACTTCATTGACCAACTTGCGCGTCTCTTTCGTCTCTCGTCTTTCGCTTTATTGTACCAGCAAGAGCATTCAATGTCCGACCCTAGAAACTACACTGTTGGATGGATCTGCGCTCTCTCTACAGAGCAGATTGCGGCGGCGGCATTTCTTGATGAGCAGCATGCACCGCTAGAGGACCAGCCGTCACATGACTCCAATAACTACATCCTAGGCTCTATGGGAAAGCACAACGTTGCCATTGCTGTTCTTCCCCTGGAGTACGGAACTGCCTCTGCATCCAACGTAGCGACCAACTTACTGCGGACGTTTCCCAATATCAGAATTGGTCTTCTCGTTGGTATTGGCGGCGGCGCCCCCAGCGACAGACATGATATTCGCTTGGGAGACGTTGTGGTCAGCGCACCCTCGGCTGGCAACGGAGGCGTATTCCAATACGACTTTGGAAAGACGATCCAGGGAGAAGCCTTCCAGCATACCAGGTTCTTGAACCAGTCTCCGGCCGTTCTACGCTCGGCGGTCGCAAGCCTGCAGACCAAATATATGCTCGATGGTCATCAGCTCAAAGAAAACATTGAAAGTGTGTTAGCAACAAGAAAGAGACTCAAGAAGTTGTTTGGACGACCAAAGACAGCCAGCGACATGCTATTTCGGCCCCAGGTAGTCCACGACGAGGGAGGCTGCACGGCGGTATGCGCAAGGGACGAATCCAACTTGGTCTTACGCTGTGAGCGTACAGAAGATGAAGATGACCCTGCAGTACACTACGGCCTTATCGCTTCTGCGAACCGGGTCATGAAAGATGCCCTTATTCGAGACAAGCTTTCAGCTGAAAGAGATGTCTTGTGCTTTGAGATGGAAGCGGCAGGATTGATGAACAATTTTCCCTGCTTGGTGATACGCGGAATATGCGATTACTCTGACTCCCATAAGAGTAAAGAGTGGCAAGGCTTTGCGGCAATGACAGCTGCTGCGTATGCGAAAGACCTCCTCGGTATAGTTCTTCCAAGCAAAGTGGAAGCAGAACAGAGACTCAGCGAGGTCCTTACGCAAGGTTGTCCACCCCCATATACGAGAACTTGAGGGCAAAGCCGGTCCTAATGAAATTATAGTTAGCGACACTGTAGCCAACATTGAGACAAACGTGAAAGATATCAGGTCTCGAATGAGTTCAGAGGAGGACCTCAAGATTTTAAACTGGCTTGCGGATTCCAATTACAGCAGCCAACACAATGACTACCTTTCCAGGCGTCAGCAGGGCACAGGACAATGGCTCCTTGACTCAAAGGAATATCAAGACTGGTTGTCGATGGATAAGCAAACTTTGTTCTGCCCCGGTATACCTGGTGCGGGGAAGACTATTCTTACCGCTATTGTTGTTGAAAATCTGCACACCCGGTTTAACAATGATCCAACAGTCGGTATTGCGTACAACTACTACAACTTCAAGAGCCAAGACCAACAAACCGCTAATAAACTTATGGCAAGCCTCCTGAGACAGCTGTGTTTCTCTCAATCGTCGCTGCCCGAAGCTGTGAAATCTCTCTATGACAGGCACTATTACAGGAAAACCCAGCCGTCCTTGGATGAAATTGCAAGTGCTCTGCAATCGGTTGTCAAAACGTTTTCCCAAGTCTTCATCGCAATTGATGCATTGGACGAATGCCGAATAAAAGAACGACCTTTGTTTCTCTTTGAACTCTTCAAAATCCAGACAGAGATCAAGGCCAACATTTTCGCAACCTCACGACCGATTTTGGAAATAAAGAATGTGTTCCAGGGATGCATTTCTTTAGATGTTGTGGCCAGCCGGGACGATATATACAAGTATCTCGATGGTCACATGTCGACACTTCCCAAGTTTGTTCACGATAATATCAACCTGAAAGAGCAAATAAAGTCAGATATTACAAAAGTTGCCCAAGGAATGTTGGTATTCAACCAGCTCTAGAGATACTGGTTAAGCATGCGCTCACAATTGACTCAGGTTCCTCCTAGCACAGCTATACCTCGGCACTCTGGAAGATAGAGTCACACCAAAGGAAATGAAGCAATCGTTGAAAAGGTTCCAGCAAAGAAGCCAGGATCAGATGGAAGATCAAAAGCTTGAAGTGCTACGAGCCATTTATGACGATACAATGAAGAGGATCAAGGAGCAAAAACCAGGGTTTTGTCATCTGGCGACAAGTGCTTTGTCTTGGCTTTGCCATGCTAAGAGACAACTTAAAAAATCAGAGCTTCAGCATGCTCTCGCAGTGCATATGGAACTGGACAGCGGCAGTGTCCCACAAGAGTTTGATGATGACAGCGTGCCGGAAGTTGATCTCATAGTCTCGAGTTGCCAAGGACTGGTCACCATCGACGAAGAGAGCGATATTATACGATTAGTACATTATACGACGCAAGAGTACTTTGACCGAATGCGACAAGAGTGGTTTCCTGAAGCAGAAACCACAATTACAAACGTCTGTACGTTATACATCACAATTACT
ACTTTGTCTATACCCAACATCGCGGATTTGGCCGCTCTGTTGAGAAAGAGCTACAACTGGACCCCTTTTTTGGTTACGCATGTGCGAATTGGGGAAACCATGCGCGCGGGGCCAACTCTTCCAGTCGCATCATCCACAATTTCCTCGCAAATGAGCAGAAAGTTAAGACTGCAGCTCAGGTTATGTCCGAAGTACAATACTATGAGGCCGGCGATTCTAGAGTACAACATGCCACGATCATTACAGCGTTGGACCTTACGGCGTATTTCGGGGCCGTGGAATTGATAAAAAAGCTGCCCAGCATCCTGAATACTTCTTTGGGGGCTGCTGAGCTTGGCCATGCCATTTTCGGCGCACTATGCAATGAGCAGGGCGCTGCTCTCCGGCTACTTATCGACATGGGCGCTGATATCACCGTCACAGAACTTTTCAAAGAGGGACTGCTGAGCCTGGCAGCATTCCATGGTGATTTGGATGCAGTCCGGTTACTTTTAGACCTTGGTGCCGATCCCAACGAACGTAATGAATGGCTCGAGGGGCCTGTCGAGAAAGCGGCAGGCCAAGGCCACAGAGCTGTGGTCCGGCTACTTCTTGAAAGGGGTGGTAGTTTTGGAAACCAAGAGGACGGTGATAGGACTGTTGTTGATTACGCAGTAGAGACTGACGACAAGGCCATGATCCGAGACTTTTTTGAGATGGCTACTGAGCCGAAGAAAGAAGAGAGTCTCAAAGCGCTATTGCTTCGAGCTGCACTGATTTATAAACGCATGGAATATATTGAAATGGTGTTGGAGATGGGTCCTCTGCCCAAGTTGATGGGAGAGCTTGGTAGCAAGCTGCTGTGCAAGGCAATGACGGAATGTGAGCTTCCCAAGGAGACGATTGAGCTGCTTTATGAGAGGGGTGCTAGACCTATAGAAGGAAGCAAGGAGGAGATTCTTCGCAAGACAAAACTCAATAACGAATGGCTTGCTGAGAGAATACCCTCGCTATTTATGGATCAATCGAGCTGGGGAAAGGAAAGTTGCTGTATATGATATTTTCCAGATAGCAGGTAGTGTATGTAATAGAAGTGATGAAAATTGTTATTCATTTAATAATCTACTCAACATTCTTGAAGGAGAAGGCAAATACTGATTCAAGTGACTTTGTAGAATATTAATGGGAGATTTAACTTGAAGCAGAGTACTTAAATACAAATGACCAGCTTAAATGGCTGAGCAGAACCCTTTATGTTAGATATAAGAATACGTCGATTCACTGACTAATTGATAGATGTCAATATCTGCCATCATGGCTTTCTGGAATCTAAGACTCTTTTACAAAATAACAGTAGCCTTGTCTCGGGCTGTCGGTCGAAGCCGAGACCATCTTACGAGATATTCACCAGTAGTAATACTTGGAGTAGTCACATGCCAGCTGTTTCGGTAAGCCTGCATATGTCACGTCTTAGATTTGGTAAATTGGCATGGCTGCTGTCTAATTTAGTAAAGGGTATTTTCTAAACTGACAGTTGTCTCATCTGACGTTACACTCCGCGATAAGTCTAGATGTGAAAGACTCATATCTGGTAAGCCTAGATACAAGGGAGATGGACATGTTATATCGGCATCTACTCAGACCGACCAAGAGAGATGATGGTAATATATGACATCTGAGATATGGCTCCTATCAGCTGCAGTCCATACGAGATAAATACTTGACAAAGTCTCGGAGAATGCCGCTGATAGACATTATGATTCCTCAGGCCCAAAGAGGATTCTCTCAAGTATAAGAAGAGGGCACTCGGCACTCCATGTCAACTTTCAAACCATCACTACACATTACCTCTTCATCCGCTTATATCTATCCAGACAATCTCACTTGCTACAAAACTCAATCAAGATGCAATTCTCTGCTTTGGTCACCGTCATGGCTGGACTTGCCACCACCGCGTGGGCTGCCACACCACAAGTTCAAGTGTGCAAAGACACCCAATTCGCGGGGGGCTGCACCACTCTCACCGCCACGATAGGCCAATGCTGTATGATTTGAATTATTCCCTTGTTCCGGCGACGATGGCCCATTTGAGTCATTCACTAACTGTCATGAAAAGTTAATGTGCCTGCAAGTTACAATCATGCCGTTTCCTCCCTTAGGCCCAACAAGGACGCGGGCGCATGCTATTTCTTCAAGTGAGTTGCCTGTCATTTTACTCTTTTCAGATAATCGTGGATTTGTGTGGTCTTGATCCTCATGATGGATGAACAAAGAGGCTGACCATGAATGACAGGGCATATAACTGTGCCGGCTCTTCTTTCGTCTCCGCGTTTCCCGGAGCCAACCAGCTCACTGCTCAGCATCCTGACTTTAATGACAACGTCCTTTCCTTCAAGTGCGTGAACTGCCGTCCTTGAGTATATGAAACGGGACTGTTAGTGTTGGGAAAGTAACGAGACTGCAACTTATATGAGTGAGTTGGTGTCAATAAGTCTGTAACATGACGAGGCCGCTTCTACCTCCGCTTTGCCAGCACAAACTGTTTCCTAGATTGCTACTTAATAAACTTGTTTCGTACGTCTTCATCGCGCTCCTTTGCAGCAACTTGGTGAATTCGACCGGTCTAGCCGTTCCACTTGTTCTCTCCGTTGGCTCCTGAAAGAAAGTTGTAGTACAAGTAAGACAGTCATTCATCATTGTTAATGTACAGATGGCATATGAATAAGCTGCAAATGCCAATTTGAGTGGCAACATTGATACCCATCTACAGAAACCCAAGAGTCAAAA|downstream_gene_variant|MODIFIER|TRIREDRAFT_62871|gene-TRIREDRAFT_62871|transcript|XM_006965983.1|protein_coding||c.*2116delTinsGACTTCCTGTGTCGTTCTGCCTTGGCACCACGTTGATAATTGTTCGGTACACTGAGAAAACGAAAGGCAAAAATGGAAATGGACGAGGCAAAGCTACACGTGAAGCAATGGCAGCTGGCTCAGAAAAGGTACTCATCGATGCTGGCACATGCTGATTCATCTGCGCTGTGATTTCCGTCAATGGTCAAATTTGAGATTTCACGCTGGCGGAATTTTTTAGATAGACATGGGTCTAGCTAGCGGCTCTGCTTGTGCCTGGCTACGTGTGCGGTGGCGCCTCGAACTTATCCACACTGATAGATAACTTGATACTAAAGCCTAATCTGTATAAATGTGCGTGCTTTAGATACATATGATGGAATAGCCGCACTCTTAATTTAGACGCCCCTTGTAGTGACTAGATGGTGGTATTTCCACAGAGGCAGGCGGCCCAATGAGAGATGCCTCTGAGCTGTAGGATCAGCATCACGAGATGGACATGCGTACGCGGCAGGGAATAAAAATAGAGAAAGTCCTAATATGCAAAACAGAGCTGATGATAATGCATGTCCCTATATCTTGAGTAACCTGCTGGGCGCTGTAGACTCAACGCCGGGCCAATTTCGCACTTCATTGACCAACTTGCGCGTCTCTTTCGTCTCTCGTCTTTCGCTTTATTGTACCAGCAAGAGCATTCAATGTCCGACCCTAGAAACTACACTGTTGGATGGATCTGCGCTCTCTCTACAGAGCAGATTGCGGCGGCGGCATTTCTTGATGAGCAGCATGCACCGCTAGAGGACCAGCCGTCACATGACTCCAATAACTACATCCTAGGCTCTATGGGAAAGCACAACGTTGCCATTGCTGTTCTTCCCCTGGAGTACGGAACTGCCTCTGCATCCAACGTAGCGACCAACTTACTGCGGACGTTTCCCAATATCAGAATTGGTCTTCTCGTTGGTATTGGCGGCGGCGCCCCCAGCGACAGACATGATATTCGCTTGGGAGACGTTGTGGTCAGCGCACCCTCGGCTGGCAACGGAGGCGTATTCCAATACGACTTTGGAAAGACGATCCAGGGAGAAGCCTTCCAGCATACCAGGTTCTTGAACCAGTCTCCGGCCGTTCTACGCTCGGCGGTCGCAAGCCTGCAGACCAAATATATGCTCGATGGTCATCAGCTCAAAGAAAACATTGAAAGTGTGTTAGCAACAAGAAAGAGACTCAAGAAGTTGTTTGGACGACCAAAGACAGCCAGCGACATGCTATTTCGGCCCCAGGTAGTCCACGACGAGGGAGGCTGCACGGCGGTATGCGCAAGGGACGAATCCAACTTGGTCTTACGCTGTGAGCGTACAGAAGATGAAGATGACCCTGCAGTACACTACGGCCTTATCGCTTCTGCGAACCGGGTCATGAAAGATGCCCTTATTCGAGACAAGCTTTCAGCTGAAAGAGATGTCTTGTGCTTTGAGATGGAAGCGGCAGGATTGATGAACAATTTTCCCTGCTTGGTGATACGCGGAATATGCGATTACTCTGACTCCCATAAGAGTAAAGAGTGGCAAGGCTTTGCGGCAATGACAGCTGCTGCGTATGCGAAAGACCTCCTCGGTATAGTTCTTCCAAGCAAAGTGGAAGCAGAACAGAGACTCAGCGAGGTCCTTACGCAAGGTTGTCCACCCCCATATACGAGAACTTGAGGGCAAAGCCGGTCCTAATGAAATTATAGTTAGCGACACTGTAGCCAACATTGAGACAAACGTGAAAGATATCAGGTCTCGAATGAGTTCAGAGGAGGACCTCAAGATTTTAAACTGGCTTGCGGATTCCAATTACAGCAGCCAACACAATGACTACCTTTCCAGGCGTCAGCAGGGCACAGGACAATGGCTCCTTGACTCAAAGGAATATCAAGACTGGTTGTCGATGGATAAGCAAACTTTGTTCTGCCCCGGTATACCTGGTGCGGGGAAGACTATTCTTACCGCTATTGTTGTTGAAAATCTGCACACCCGGTTTAACAATGATCCAACAGTCGGTATTGCGTACAACTACTACAACTTCAAGAGCCAAGACCAACAAACCGCTAATAAACTTATGGCAAGCCTCCTGAGACAGCTGTGTTTCTCTCAATCGTCGCTGCCCGAAGCTGTGAAATCTCTCTATGACAGGCACTATTACAGGAAAACCCAGCCGTCCTTGGATGAAATTGCAAGTGCTCTGCAATCGGTTGTCAAAACGTTTTCCCAAGTCTTCATCGCAATTGATGCATTGGACGAATGCCGAATAAAAGAACGACCTTTGTTTCTCTTTGAACTCTTCAAAATCCAGACAGAGATCAAGGCCAACATTTTCGCAACCTCACGACCGATTTTGGAAATAAAGAATGTGTTCCAGGGATGCATTTCTTTAGATGTTGTGGCCAGCCGGGACGATATATACAAGTATCTCGATGGTCACATGTCGACACTTCCCAAGTTTGTTCACGATAATATCAACCTGAAAGAGCAAATAAAGTCAGATATTACAAAAGTTGCCCAAGGAATGTTGGTATTCAACCAGCTCTAGAGATACTGGTTAAGCATGCGCTCACAATTGACTCAGGTTCCTCCTAGCACAGCTATACCTCGGCACTCTGGAAGATAGAGTCACACCAAAGGAAATGAAGCAATCGTTGAAAAGGTTCCAGCAAAGAAGCCAGGATCAGATGGAAGATCAAAAGCTTGAAGTGCTACGAGCCATTTATGACGATACAATGAAGAGGATCAAGGAGCAAAAACCAGGGTTTTGTCATCTGGCGACAAGTGCTTTGTCTTGGCTTTGCCATGCTAAGAGACAACTTAAAAAATCAGAGCTTCAGCATGCTCTCGCAGTGCATATGGAACTGGACAGCGGCAGTGTCCCACAAGAGTTTGATGATGACAGCGTGCCGGAAGTTGATCTCATAGTCTCGAGTTGCCAAGGACTGGTCACCATCGACGAAGAGAGCGATATTATACGATTAGTACATTATACGACGCAAGAGTACTTTGACCGAATGCGACAAGAGTGGTTTCCTGAAGCAGAAACCACAATTACAAACGTCTGTACGTTATACATCACAATTACTGACTTTGTCTATACCCAACATCGCGGATTTGGCCGCTCTGTTGAGAAAGAGCTACAACTGGACCCCTTTTTTGGTTACGCATGTGCGAATTGGGGAAACCATGCGCGCGGGGCCAACTCTTCCAGTCGCATCATCCACAATTTCCTCGCAAATGAGCAGAAAGTTAAGACTGCAGCTCAGGTTATGTCCGAAGTACAATACTATGAGGCCGGCGATTCTAGAGTACAACATGCCACGATCATTACAGCGTTGGACCTTACGGCGTATTTCGGGGCCGTGGAATTGATAAAAAAGCTGCCCAGCATCCTGAATACTTCTTTGGGGGCTGCTGAGCTTGGCCATGCCATTTTCGGCGCACTATGCAATGAGCAGGGCGCTGCTCTCCGGCTACTTATCGACATGGGCGCTGATATCACCGTCACAGAACTTTTCAAAGAGGGACTGCTGAGCCTGGCAGCATTCCATGGTGATTTGGATGCAGTCCGGTTACTTTTAGACCTTGGTGCCGATCCCAACGAACGTAATGAATGGCTCGAGGGGCCTGTCGAGAAAGCGGCAGGCCAAGGCCACAGAGCTGTGGTCCGGCTACTTCTTGAAAGGGGTGGTAGTTTTGGAAACCAAGAGGACGGTGATAGGACTGTTGTTGATTACGCAGTAGAGACTGACGACAAGGCCATGATCCGAGACTTTTTTGAGATGGCTACTGAGCCGAAGAAAGAAGAGAGTCTCAAAGCGCTATTGCTTCGAGCTGCACTGATTTATAAACGCATGGAATATATTGAAATGGTGTTGGAGATGGGTCCTCTGCCCAAGTTGATGGGAGAGCTTGGTAGCAAGCTGCTGTGCAAGGCAATGACGGAATGTGAGCTTCCCAAGGAGACGATTGAGCTGCTTTATGAGAGGGGTGCTAGACCTATAGAAGGAAGCAAGGAGGAGATTCTTCGCAAGACAAAACTCAATAACGAATGGCTTGCTGAGAGAATACCCTCGCTATTTATGGATCAATCGAGCTGGGGAAAGGAAAGTTGCTGTATATGATATTTTCCAGATAGCAGGTAGTGTATGTAATAGAAGTGATGAAAATTGTTATTCATTTAATAATCTACTCAACATTCTTGAAGGAGAAGGCAAATACTGATTCAAGTGACTTTGTAGAATATTAATGGGAGATTTAACTTGAAGCAGAGTACTTAAATACAAATGACCAGCTTAAATGGCTGAGCAGAACCCTTTATGTTAGATATAAGAATACGTCGATTCACTGACTAATTGATAGATGTCAATATCTGCCATCATGGCTTTCTGGAATCTAAGACTCTTTTACAAAATAACAGTAGCCTTGTCTCGGGCTGTCGGTCGAAGCCGAGACCATCTTACGAGATATTCACCAGTAGTAATACTTGGAGTAGTCACATGCCAGCTGTTTCGGTAAGCCTGCATATGTCACGTCTTAGATTTGGTAAATTGGCATGGCTGCTGTCTAATTTAGTAAAGGGTATTTTCTAAACTGACAGTTGTCTCATCTGACGTTACACTCCGCGATAAGTCTAGATGTGAAAGACTCATATCTGGTAAGCCTAGATACAAGGGAGATGGACATGTTATATCGGCATCTACTCAGACCGACCAAGAGAGATGATGGTAATATATGACATCTGAGATATGGCTCCTATCAGCTGCAGTCCATACGAGATAAATACTTGACAAAGTCTCGGAGAATGCCGCTGATAGACATTATGATTCCTCAGGCCCAAAGAGGATTCTCTCAAGTATAAGAAGAGGGCACTCGGCACTCCATGTCAACTTTCAAACCATCACTACACATTACCTCTTCATCCGCTTATATCTATCCAGACAATCTCACTTGCTACAAAACTCAATCAAGATGCAATTCTCTGCTTTGGTCACCGTCATGGCTGGACTTGCCACCACCGCGTGGGCTGCCACACCACAAGTTCAAGTGTGCAAAGACACCCAATTCGCGGGGGGCTGCACCACTCTCACCGCCACGATAGGCCAATGCTGTATGATTTGAATTATTCCCTTGTTCCGGCGACGATGGCCCATTTGAGTCATTCACTAACTGTCATGAAAAGTTAATGTGCCTGCAAGTTACAATCATGCCGTTTCCTCCCTTAGGCCCAACAAGGACGCGGGCGCATGCTATTTCTTCAAGTGAGTTGCCTGTCATTTTACTCTTTTCAGATAATCGTGGATTTGTGTGGTCTTGATCCTCATGATGGATGAACAAAGAGGCTGACCATGAATGACAGGGCATATAACTGTGCCGGCTCTTCTTTCGTCTCCGCGTTTCCCGGAGCCAACCAGCTCACTGCTCAGCATCCTGACTTTAATGACAACGTCCTTTCCTTCAAGTGCGTGAACTGCCGTCCTTGAGTATATGAAACGGGACTGTTAGTGTTGGGAAAGTAACGAGACTGCAACTTATATGAGTGAGTTGGTGTCAATAAGTCTGTAACATGACGAGGCCGCTTCTACCTCCGCTTTGCCAGCACAAACTGTTTCCTAGATTGCTACTTAATAAACTTGTTTCGTACGTCTTCATCGCGCTCCTTTGCAGCAACTTGGTGAATTCGACCGGTCTAGCCGTTCCACTTGTTCTCTCCGTTGGCTCCTGAAAGAAAGTTGTAGTACAAGTAAGACAGTCATTCATCATTGTTAATGTACAGATGGCATATGAATAAGCTGCAAATGCCAATTTGAGTGGCAACATTGATACCCATCTACAGAAACCCAAGAGTCAAAA|||||1103|WARNING_TRANSCRIPT_NO_START_CODON,GACTTCCTGTGTCGTTCTGCCTTGGCACCACGTTGATAATTGTTCGGTACACTGAGAAAACGAAAGGCAAAAATGGAAATGGACGAGGCAAAGCTACACGTGAAGCAATGGCAGCTGGCTCAGAAAAGGTACTCATCGATGCTGGCACATGCTGATTCATCTGCGCTGTGATTTCCGTCAATGGTCAAATTTGAGATTTCACGCTGGCGGAATTTTTTAGATAGACATGGGTCTAGCTAGCGGCTCTGCTTGTGCCTGGCTACGTGTGCGGTGGCGCCTCGAACTTATCCACACTGATAGATAACTTGATACTAAAGCCTAATCTGTATAAATGTGCGTGCTTTAGATACATATGATGGAATAGCCGCACTCTTAATTTAGACGCCCCTTGTAGTGACTAGATGGTGGTATTTCCACAGAGGCAGGCGGCCCAATGAGAGATGCCTCTGAGCTGTAGGATCAGCATCACGAGATGGACATGCGTACGCGGCAGGGAATAAAAATAGAGAAAGTCCTAATATGCAAAACAGAGCTGATGATAATGCATGTCCCTATATCTTGAGTAACCTGCTGGGCGCTGTAGACTCAACGCCGGGCCAATTTCGCACTTCATTGACCAACTTGCGCGTCTCTTTCGTCTCTCGTCTTTCGCTTTATTGTACCAGCAAGAGCATTCAATGTCCGACCCTAGAAACTACACTGTTGGATGGATCTGCGCTCTCTCTACAGAGCAGATTGCGGCGGCGGCATTTCTTGATGAGCAGCATGCACCGCTAGAGGACCAGCCGTCACATGACTCCAATAACTACATCCTAGGCTCTATGGGAAAGCACAACGTTGCCATTGCTGTTCTTCCCCTGGAGTACGGAACTGCCTCTGCATCCAACGTAGCGACCAACTTACTGCGGACGTTTCCCAATATCAGAATTGGTCTTCTCGTTGGTATTGGCGGCGGCGCCCCCAGCGACAGACATGATATTCGCTTGGGAGACGTTGTGGTCAGCGCACCCTCGGCTGGCAACGGAGGCGTATTCCAATACGACTTTGGAAAGACGATCCAGGGAGAAGCCTTCCAGCATACCAGGTTCTTGAACCAGTCTCCGGCCGTTCTACGCTCGGCGGTCGCAAGCCTGCAGACCAAATATATGCTCGATGGTCATCAGCTCAAAGAAAACATTGAAAGTGTGTTAGCAACAAGAAAGAGACTCAAGAAGTTGTTTGGACGACCAAAGACAGCCAGCGACATGCTATTTCGGCCCCAGGTAGTCCACGACGAGGGAGGCTGCACGGCGGTATGCGCAAGGGACGAATCCAACTTGGTCTTACGCTGTGAGCGTACAGAAGATGAAGATGACCCTGCAGTACACTACGGCCTTATCGCTTCTGCGAACCGGGTCATGAAAGATGCCCTTATTCGAGACAAGCTTTCAGCTGAAAGAGATGTCTTGTGCTTTGAGATGGAAGCGGCAGGATTGATGAACAATTTTCCCTGCTTGGTGATACGCGGAATATGCGATTACTCTGACTCCCATAAGAGTAAAGAGTGGCAAGGCTTTGCGGCAATGACAGCTGCTGCGTATGCGAAAGACCTCCTCGGTATAGTTCTTCCAAGCAAAGTGGAAGCAGAACAGAGACTCAGCGAGGTCCTTACGCAAGGTTGTCCACCCCCATATACGAGAACTTGAGGGCAAAGCCGGTCCTAATGAAATTATAGTTAGCGACACTGTAGCCAACATTGAGACAAACGTGAAAGATATCAGGTCTCGAATGAGTTCAGAGGAGGACCTCAAGATTTTAAACTGGCTTGCGGATTCCAATTACAGCAGCCAACACAATGACTACCTTTCCAGGCGTCAGCAGGGCACAGGACAATGGCTCCTTGACTCAAAGGAATATCAAGACTGGTTGTCGATGGATAAGCAAACTTTGTTCTGCCCCGGTATACCTGGTGCGGGGAAGACTATTCTTACCGCTATTGTTGTTGAAAATCTGCACACCCGGTTTAACAATGATCCAACAGTCGGTATTGCGTACAACTACTACAACTTCAAGAGCCAAGACCAACAAACCGCTAATAAACTTATGGCAAGCCTCCTGAGACAGCTGTGTTTCTCTCAATCGTCGCTGCCCGAAGCTGTGAAATCTCTCTATGACAGGCACTATTACAGGAAAACCCAGCCGTCCTTGGATGAAATTGCAAGTGCTCTGCAATCGGTTGTCAAAACGTTTTCCCAAGTCTTCATCGCAATTGATGCATTGGACGAATGCCGAATAAAAGAACGACCTTTGTTTCTCTTTGAACTCTTCAAAATCCAGACAGAGATCAAGGCCAACATTTTCGCAACCTCACGACCGATTTTGGAAATAAAGAATGTGTTCCAGGGATGCATTTCTTTAGATGTTGTGGCCAGCCGGGACGATATATACAAGTATCTCGATGGTCACATGTCGACACTTCCCAAGTTTGTTCACGATAATATCAACCTGAAAGAGCAAATAAAGTCAGATATTACAAAAGTTGCCCAAGGAATGTTGGTATTCAACCAGCTCTAGAGATACTGGTTAAGCATGCGCTCACAATTGACTCAGGTTCCTCCTAGCACAGCTATACCTCGGCACTCTGGAAGATAGAGTCACACCAAAGGAAATGAAGCAATCGTTGAAAAGGTTCCAGCAAAGAAGCCAGGATCAGATGGAAGATCAAAAGCTTGAAGTGCTACGAGCCATTTATGACGATACAATGAAGAGGATCAAGGAGCAAAAACCAGGGTTTTGTCATCTGGCGACAAGTGCTTTGTCTTGGCTTTGCCATGCTAAGAGACAACTTAAAAAATCAGAGCTTCAGCATGCTCTCGCAGTGCATATGGAACTGGACAGCGGCAGTGTCCCACAAGAGTTTGATGATGACAGCGTGCCGGAAGTTGATCTCATAGTCTCGAGTTGCCAAGGACTGGTCACCATCGACGAAGAGAGCGATATTATACGATTAGTACATTATACGACGCAAGAGTACTTTGACCGAATGCGACAAGAGTGGTTTCCTGAAGCAGAAACCACAATTACAAACGTCTGTACGTTATACATCACAATTACTGACTTTGTCTATACCCAACATCGCGGATTTGGCCGCTCTGTTGAGAAAGAGCTACAACTGGACCCCTTTTTTGGTTACGCATGTGCGAATTGGGGAAACCATGCGCGCGGGGCCAACTCTTCCAGTCGCATCATCCACAATTTCCTCGCAAATGAGCAGAAAGTTAAGACTGCAGCTCAGGTTATGTCCGAAGTACAATACTATGAGGCCGGCGATTCTAGAGTACAACATGCCACGATCATTACAGCGTTGGACCTTACGGCGTATTTCGGGGCCGTGGAATTGATAAAAAAGCTGCCCAGCATCCTGAATACTTCTTTGGGGGCTGCTGAGCTTGGCCATGCCATTTTCGGCGCACTATGCAATGAGCAGGGCGCTGCTCTCCGGCTACTTATCGACATGGGCGCTGATATCACCGTCACAGAACTTTTCAAAGAGGGACTGCTGAGCCTGGCAGCATTCCATGGTGATTTGGATGCAGTCCGGTTACTTTTAGACCTTGGTGCCGATCCCAACGAACGTAATGAATGGCTCGAGGGGCCTGTCGAGAAAGCGGCAGGCCAAGGCCACAGAGCTGTGGTCCGGCTACTTCTTGAAAGGGGTGGTAGTTTTGGAAACCAAGAGGACGGTGATAGGACTGTTGTTGATTACGCAGTAGAGACTGACGACAAGGCCATGATCCGAGACTTTTTTGAGATGGCTACTGAGCCGAAGAAAGAAGAGAGTCTCAAAGCGCTATTGCTTCGAGCTGCACTGATTTATAAACGCATGGAATATATTGAAATGGTGTTGGAGATGGGTCCTCTGCCCAAGTTGATGGGAGAGCTTGGTAGCAAGCTGCTGTGCAAGGCAATGACGGAATGTGAGCTTCCCAAGGAGACGATTGAGCTGCTTTATGAGAGGGGTGCTAGACCTATAGAAGGAAGCAAGGAGGAGATTCTTCGCAAGACAAAACTCAATAACGAATGGCTTGCTGAGAGAATACCCTCGCTATTTATGGATCAATCGAGCTGGGGAAAGGAAAGTTGCTGTATATGATATTTTCCAGATAGCAGGTAGTGTATGTAATAGAAGTGATGAAAATTGTTATTCATTTAATAATCTACTCAACATTCTTGAAGGAGAAGGCAAATACTGATTCAAGTGACTTTGTAGAATATTAATGGGAGATTTAACTTGAAGCAGAGTACTTAAATACAAATGACCAGCTTAAATGGCTGAGCAGAACCCTTTATGTTAGATATAAGAATACGTCGATTCACTGACTAATTGATAGATGTCAATATCTGCCATCATGGCTTTCTGGAATCTAAGACTCTTTTACAAAATAACAGTAGCCTTGTCTCGGGCTGTCGGTCGAAGCCGAGACCATCTTACGAGATATTCACCAGTAGTAATACTTGGAGTAGTCACATGCCAGCTGTTTCGGTAAGCCTGCATATGTCACGTCTTAGATTTGGTAAATTGGCATGGCTGCTGTCTAATTTAGTAAAGGGTATTTTCTAAACTGACAGTTGTCTCATCTGACGTTACACTCCGCGATAAGTCTAGATGTGAAAGACTCATATCTGGTAAGCCTAGATACAAGGGAGATGGACATGTTATATCGGCATCTACTCAGACCGACCAAGAGAGATGATGGTAATATATGACATCTGAGATATGGCTCCTATCAGCTGCAGTCCATACGAGATAAATACTTGACAAAGTCTCGGAGAATGCCGCTGATAGACATTATGATTCCTCAGGCCCAAAGAGGATTCTCTCAAGTATAAGAAGAGGGCACTCGGCACTCCATGTCAACTTTCAAACCATCACTACACATTACCTCTTCATCCGCTTATATCTATCCAGACAATCTCACTTGCTACAAAACTCAATCAAGATGCAATTCTCTGCTTTGGTCACCGTCATGGCTGGACTTGCCACCACCGCGTGGGCTGCCACACCACAAGTTCAAGTGTGCAAAGACACCCAATTCGCGGGGGGCTGCACCACTCTCACCGCCACGATAGGCCAATGCTGTATGATTTGAATTATTCCCTTGTTCCGGCGACGATGGCCCATTTGAGTCATTCACTAACTGTCATGAAAAGTTAATGTGCCTGCAAGTTACAATCATGCCGTTTCCTCCCTTAGGCCCAACAAGGACGCGGGCGCATGCTATTTCTTCAAGTGAGTTGCCTGTCATTTTACTCTTTTCAGATAATCGTGGATTTGTGTGGTCTTGATCCTCATGATGGATGAACAAAGAGGCTGACCATGAATGACAGGGCATATAACTGTGCCGGCTCTTCTTTCGTCTCCGCGTTTCCCGGAGCCAACCAGCTCACTGCTCAGCATCCTGACTTTAATGACAACGTCCTTTCCTTCAAGTGCGTGAACTGCCGTCCTTGAGTATATGAAACGGGACTGTTAGTGTTGGGAAAGTAACGAGACTGCAACTTATATGAGTGAGTTGGTGTCAATAAGTCTGTAACATGACGAGGCCGCTTCTACCTCCGCTTTGCCAGCACAAACTGTTTCCTAGATTGCTACTTAATAAACTTGTTTCGTACGTCTTCATCGCGCTCCTTTGCAGCAACTTGGTGAATTCGACCGGTCTAGCCGTTCCACTTGTTCTCTCCGTTGGCTCCTGAAAGAAAGTTGTAGTACAAGTAAGACAGTCATTCATCATTGTTAATGTACAGATGGCATATGAATAAGCTGCAAATGCCAATTTGAGTGGCAACATTGATACCCATCTACAGAAACCCAAGAGTCAAAA|downstream_gene_variant|MODIFIER|exon-XM_006965983.1-1|GENE_exon-XM_006965983.1-1|transcript|rna-XM_006965983.1|protein_coding||c.*1103delAinsGACTTCCTGTGTCGTTCTGCCTTGGCACCACGTTGATAATTGTTCGGTACACTGAGAAAACGAAAGGCAAAAATGGAAATGGACGAGGCAAAGCTACACGTGAAGCAATGGCAGCTGGCTCAGAAAAGGTACTCATCGATGCTGGCACATGCTGATTCATCTGCGCTGTGATTTCCGTCAATGGTCAAATTTGAGATTTCACGCTGGCGGAATTTTTTAGATAGACATGGGTCTAGCTAGCGGCTCTGCTTGTGCCTGGCTACGTGTGCGGTGGCGCCTCGAACTTATCCACACTGATAGATAACTTGATACTAAAGCCTAATCTGTATAAATGTGCGTGCTTTAGATACATATGATGGAATAGCCGCACTCTTAATTTAGACGCCCCTTGTAGTGACTAGATGGTGGTATTTCCACAGAGGCAGGCGGCCCAATGAGAGATGCCTCTGAGCTGTAGGATCAGCATCACGAGATGGACATGCGTACGCGGCAGGGAATAAAAATAGAGAAAGTCCTAATATGCAAAACAGAGCTGATGATAATGCATGTCCCTATATCTTGAGTAACCTGCTGGGCGCTGTAGACTCAACGCCGGGCCAATTTCGCACTTCATTGACCAACTTGCGCGTCTCTTTCGTCTCTCGTCTTTCGCTTTATTGTACCAGCAAGAGCATTCAATGTCCGACCCTAGAAACTACACTGTTGGATGGATCTGCGCTCTCTCTACAGAGCAGATTGCGGCGGCGGCATTTCTTGATGAGCAGCATGCACCGCTAGAGGACCAGCCGTCACATGACTCCAATAACTACATCCTAGGCTCTATGGGAAAGCACAACGTTGCCATTGCTGTTCTTCCCCTGGAGTACGGAACTGCCTCTGCATCCAACGTAGCGACCAACTTACTGCGGACGTTTCCCAATATCAGAATTGGTCTTCTCGTTGGTATTGGCGGCGGCGCCCCCAGCGACAGACATGATATTCGCTTGGGAGACGTTGTGGTCAGCGCACCCTCGGCTGGCAACGGAGGCGTATTCCAATACGACTTTGGAAAGACGATCCAGGGAGAAGCCTTCCAGCATACCAGGTTCTTGAACCAGTCTCCGGCCGTTCTACGCTCGGCGGTCGCAAGCCTGCAGACCAAATATATGCTCGATGGTCATCAGCTCAAAGAAAACATTGAAAGTGTGTTAGCAACAAGAAAGAGACTCAAGAAGTTGTTTGGACGACCAAAGACAGCCAGCGACATGCTATTTCGGCCCCAGGTAGTCCACGACGAGGGAGGCTGCACGGCGGTATGCGCAAGGGACGAATCCAACTTGGTCTTACGCTGTGAGCGTACAGAAGATGAAGATGACCCTGCAGTACACTACGGCCTTATCGCTTCTGCGAACCGGGTCATGAAAGATGCCCTTATTCGAGACAAGCTTTCAGCTGAAAGAGATGTCTTGTGCTTTGAGATGGAAGCGGCAGGATTGATGAACAATTTTCCCTGCTTGGTGATACGCGGAATATGCGATTACTCTGACTCCCATAAGAGTAAAGAGTGGCAAGGCTTTGCGGCAATGACAGCTGCTGCGTATGCGAAAGACCTCCTCGGTATAGTTCTTCCAAGCAAAGTGGAAGCAGAACAGAGACTCAGCGAGGTCCTTACGCAAGGTTGTCCACCCCCATATACGAGAACTTGAGGGCAAAGCCGGTCCTAATGAAATTATAGTTAGCGACACTGTAGCCAACATTGAGACAAACGTGAAAGATATCAGGTCTCGAATGAGTTCAGAGGAGGACCTCAAGATTTTAAACTGGCTTGCGGATTCCAATTACAGCAGCCAACACAATGACTACCTTTCCAGGCGTCAGCAGGGCACAGGACAATGGCTCCTTGACTCAAAGGAATATCAAGACTGGTTGTCGATGGATAAGCAAACTTTGTTCTGCCCCGGTATACCTGGTGCGGGGAAGACTATTCTTACCGCTATTGTTGTTGAAAATCTGCACACCCGGTTTAACAATGATCCAACAGTCGGTATTGCGTACAACTACTACAACTTCAAGAGCCAAGACCAACAAACCGCTAATAAACTTATGGCAAGCCTCCTGAGACAGCTGTGTTTCTCTCAATCGTCGCTGCCCGAAGCTGTGAAATCTCTCTATGACAGGCACTATTACAGGAAAACCCAGCCGTCCTTGGATGAAATTGCAAGTGCTCTGCAATCGGTTGTCAAAACGTTTTCCCAAGTCTTCATCGCAATTGATGCATTGGACGAATGCCGAATAAAAGAACGACCTTTGTTTCTCTTTGAACTCTTCAAAATCCAGACAGAGATCAAGGCCAACATTTTCGCAACCTCACGACCGATTTTGGAAATAAAGAATGTGTTCCAGGGATGCATTTCTTTAGATGTTGTGGCCAGCCGGGACGATATATACAAGTATCTCGATGGTCACATGTCGACACTTCCCAAGTTTGTTCACGATAATATCAACCTGAAAGAGCAAATAAAGTCAGATATTACAAAAGTTGCCCAAGGAATGTTGGTATTCAACCAGCTCTAGAGATACTGGTTAAGCATGCGCTCACAATTGACTCAGGTTCCTCCTAGCACAGCTATACCTCGGCACTCTGGAAGATAGAGTCACACCAAAGGAAATGAAGCAATCGTTGAAAAGGTTCCAGCAAAGAAGCCAGGATCAGATGGAAGATCAAAAGCTTGAAGTGCTACGAGCCATTTATGACGATACAATGAAGAGGATCAAGGAGCAAAAACCAGGGTTTTGTCATCTGGCGACAAGTGCTTTGTCTTGGCTTTGCCATGCTAAGAGACAACTTAAAAAATCAGAGCTTCAGCATGCTCTCGCAGTGCATATGGAACTGGACAGCGGCAGTGTCCCACAAGAGTTTGATGATGACAGCGTGCCGGAAGTTGATCTCATAGTCTCGAGTTGCCAAGGACTGGTCACCATCGACGAAGAGAGCGATATTATACGATTAGTACATTATACGACGCAAGAGTACTTTGACCGAATGCGACAAGAGTGGTTTCCTGAAGCAGAAACCACAATTACAAACGTCTGTACGTTATACATCACAATTACTGACTTTGTCTATACCCAACATCGCGGATTTGGCCGCTCTGTTGAGAAAGAGCTACAACTGGACCCCTTTTTTGGTTACGCATGTGCGAATTGGGGAAACCATGCGCGCGGGGCCAACTCTTCCAGTCGCATCATCCACAATTTCCTCGCAAATGAGCAGAAAGTTAAGACTGCAGCTCAGGTTATGTCCGAAGTACAATACTATGAGGCCGGCGATTCTAGAGTACAACATGCCACGATCATTACAGCGTTGGACCTTACGGCGTATTTCGGGGCCGTGGAATTGATAAAAAAGCTGCCCAGCATCCTGAATACTTCTTTGGGGGCTGCTGAGCTTGGCCATGCCATTTTCGGCGCACTATGCAATGAGCAGGGCGCTGCTCTCCGGCTACTTATCGACATGGGCGCTGATATCACCGTCACAGAACTTTTCAAAGAGGGACTGCTGAGCCTGGCAGCATTCCATGGTGATTTGGATGCAGTCCGGTTACTTTTAGACCTTGGTGCCGATCCCAACGAACGTAATGAATGGCTCGAGGGGCCTGTCGAGAAAGCGGCAGGCCAAGGCCACAGAGCTGTGGTCCGGCTACTTCTTGAAAGGGGTGGTAGTTTTGGAAACCAAGAGGACGGTGATAGGACTGTTGTTGATTACGCAGTAGAGACTGACGACAAGGCCATGATCCGAGACTTTTTTGAGATGGCTACTGAGCCGAAGAAAGAAGAGAGTCTCAAAGCGCTATTGCTTCGAGCTGCACTGATTTATAAACGCATGGAATATATTGAAATGGTGTTGGAGATGGGTCCTCTGCCCAAGTTGATGGGAGAGCTTGGTAGCAAGCTGCTGTGCAAGGCAATGACGGAATGTGAGCTTCCCAAGGAGACGATTGAGCTGCTTTATGAGAGGGGTGCTAGACCTATAGAAGGAAGCAAGGAGGAGATTCTTCGCAAGACAAAACTCAATAACGAATGGCTTGCTGAGAGAATACCCTCGCTATTTATGGATCAATCGAGCTGGGGAAAGGAAAGTTGCTGTATATGATATTTTCCAGATAGCAGGTAGTGTATGTAATAGAAGTGATGAAAATTGTTATTCATTTAATAATCTACTCAACATTCTTGAAGGAGAAGGCAAATACTGATTCAAGTGACTTTGTAGAATATTAATGGGAGATTTAACTTGAAGCAGAGTACTTAAATACAAATGACCAGCTTAAATGGCTGAGCAGAACCCTTTATGTTAGATATAAGAATACGTCGATTCACTGACTAATTGATAGATGTCAATATCTGCCATCATGGCTTTCTGGAATCTAAGACTCTTTTACAAAATAACAGTAGCCTTGTCTCGGGCTGTCGGTCGAAGCCGAGACCATCTTACGAGATATTCACCAGTAGTAATACTTGGAGTAGTCACATGCCAGCTGTTTCGGTAAGCCTGCATATGTCACGTCTTAGATTTGGTAAATTGGCATGGCTGCTGTCTAATTTAGTAAAGGGTATTTTCTAAACTGACAGTTGTCTCATCTGACGTTACACTCCGCGATAAGTCTAGATGTGAAAGACTCATATCTGGTAAGCCTAGATACAAGGGAGATGGACATGTTATATCGGCATCTACTCAGACCGACCAAGAGAGATGATGGTAATATATGACATCTGAGATATGGCTCCTATCAGCTGCAGTCCATACGAGATAAATACTTGACAAAGTCTCGGAGAATGCCGCTGATAGACATTATGATTCCTCAGGCCCAAAGAGGATTCTCTCAAGTATAAGAAGAGGGCACTCGGCACTCCATGTCAACTTTCAAACCATCACTACACATTACCTCTTCATCCGCTTATATCTATCCAGACAATCTCACTTGCTACAAAACTCAATCAAGATGCAATTCTCTGCTTTGGTCACCGTCATGGCTGGACTTGCCACCACCGCGTGGGCTGCCACACCACAAGTTCAAGTGTGCAAAGACACCCAATTCGCGGGGGGCTGCACCACTCTCACCGCCACGATAGGCCAATGCTGTATGATTTGAATTATTCCCTTGTTCCGGCGACGATGGCCCATTTGAGTCATTCACTAACTGTCATGAAAAGTTAATGTGCCTGCAAGTTACAATCATGCCGTTTCCTCCCTTAGGCCCAACAAGGACGCGGGCGCATGCTATTTCTTCAAGTGAGTTGCCTGTCATTTTACTCTTTTCAGATAATCGTGGATTTGTGTGGTCTTGATCCTCATGATGGATGAACAAAGAGGCTGACCATGAATGACAGGGCATATAACTGTGCCGGCTCTTCTTTCGTCTCCGCGTTTCCCGGAGCCAACCAGCTCACTGCTCAGCATCCTGACTTTAATGACAACGTCCTTTCCTTCAAGTGCGTGAACTGCCGTCCTTGAGTATATGAAACGGGACTGTTAGTGTTGGGAAAGTAACGAGACTGCAACTTATATGAGTGAGTTGGTGTCAATAAGTCTGTAACATGACGAGGCCGCTTCTACCTCCGCTTTGCCAGCACAAACTGTTTCCTAGATTGCTACTTAATAAACTTGTTTCGTACGTCTTCATCGCGCTCCTTTGCAGCAACTTGGTGAATTCGACCGGTCTAGCCGTTCCACTTGTTCTCTCCGTTGGCTCCTGAAAGAAAGTTGTAGTACAAGTAAGACAGTCATTCATCATTGTTAATGTACAGATGGCATATGAATAAGCTGCAAATGCCAATTTGAGTGGCAACATTGATACCCATCTACAGAAACCCAAGAGTCAAAA|||||1103|,GACTTCCTGTGTCGTTCTGCCTTGGCACCACGTTGATAATTGTTCGGTACACTGAGAAAACGAAAGGCAAAAATGGAAATGGACGAGGCAAAGCTACACGTGAAGCAATGGCAGCTGGCTCAGAAAAGGTACTCATCGATGCTGGCACATGCTGATTCATCTGCGCTGTGATTTCCGTCAATGGTCAAATTTGAGATTTCACGCTGGCGGAATTTTTTAGATAGACATGGGTCTAGCTAGCGGCTCTGCTTGTGCCTGGCTACGTGTGCGGTGGCGCCTCGAACTTATCCACACTGATAGATAACTTGATACTAAAGCCTAATCTGTATAAATGTGCGTGCTTTAGATACATATGATGGAATAGCCGCACTCTTAATTTAGACGCCCCTTGTAGTGACTAGATGGTGGTATTTCCACAGAGGCAGGCGGCCCAATGAGAGATGCCTCTGAGCTGTAGGATCAGCATCACGAGATGGACATGCGTACGCGGCAGGGAATAAAAATAGAGAAAGTCCTAATATGCAAAACAGAGCTGATGATAATGCATGTCCCTATATCTTGAGTAACCTGCTGGGCGCTGTAGACTCAACGCCGGGCCAATTTCGCACTTCATTGACCAACTTGCGCGTCTCTTTCGTCTCTCGTCTTTCGCTTTATTGTACCAGCAAGAGCATTCAATGTCCGACCCTAGAAACTACACTGTTGGATGGATCTGCGCTCTCTCTACAGAGCAGATTGCGGCGGCGGCATTTCTTGATGAGCAGCATGCACCGCTAGAGGACCAGCCGTCACATGACTCCAATAACTACATCCTAGGCTCTATGGGAAAGCACAACGTTGCCATTGCTGTTCTTCCCCTGGAGTACGGAACTGCCTCTGCATCCAACGTAGCGACCAACTTACTGCGGACGTTTCCCAATATCAGAATTGGTCTTCTCGTTGGTATTGGCGGCGGCGCCCCCAGCGACAGACATGATATTCGCTTGGGAGACGTTGTGGTCAGCGCACCCTCGGCTGGCAACGGAGGCGTATTCCAATACGACTTTGGAAAGACGATCCAGGGAGAAGCCTTCCAGCATACCAGGTTCTTGAACCAGTCTCCGGCCGTTCTACGCTCGGCGGTCGCAAGCCTGCAGACCAAATATATGCTCGATGGTCATCAGCTCAAAGAAAACATTGAAAGTGTGTTAGCAACAAGAAAGAGACTCAAGAAGTTGTTTGGACGACCAAAGACAGCCAGCGACATGCTATTTCGGCCCCAGGTAGTCCACGACGAGGGAGGCTGCACGGCGGTATGCGCAAGGGACGAATCCAACTTGGTCTTACGCTGTGAGCGTACAGAAGATGAAGATGACCCTGCAGTACACTACGGCCTTATCGCTTCTGCGAACCGGGTCATGAAAGATGCCCTTATTCGAGACAAGCTTTCAGCTGAAAGAGATGTCTTGTGCTTTGAGATGGAAGCGGCAGGATTGATGAACAATTTTCCCTGCTTGGTGATACGCGGAATATGCGATTACTCTGACTCCCATAAGAGTAAAGAGTGGCAAGGCTTTGCGGCAATGACAGCTGCTGCGTATGCGAAAGACCTCCTCGGTATAGTTCTTCCAAGCAAAGTGGAAGCAGAACAGAGACTCAGCGAGGTCCTTACGCAAGGTTGTCCACCCCCATATACGAGAACTTGAGGGCAAAGCCGGTCCTAATGAAATTATAGTTAGCGACACTGTAGCCAACATTGAGACAAACGTGAAAGATATCAGGTCTCGAATGAGTTCAGAGGAGGACCTCAAGATTTTAAACTGGCTTGCGGATTCCAATTACAGCAGCCAACACAATGACTACCTTTCCAGGCGTCAGCAGGGCACAGGACAATGGCTCCTTGACTCAAAGGAATATCAAGACTGGTTGTCGATGGATAAGCAAACTTTGTTCTGCCCCGGTATACCTGGTGCGGGGAAGACTATTCTTACCGCTATTGTTGTTGAAAATCTGCACACCCGGTTTAACAATGATCCAACAGTCGGTATTGCGTACAACTACTACAACTTCAAGAGCCAAGACCAACAAACCGCTAATAAACTTATGGCAAGCCTCCTGAGACAGCTGTGTTTCTCTCAATCGTCGCTGCCCGAAGCTGTGAAATCTCTCTATGACAGGCACTATTACAGGAAAACCCAGCCGTCCTTGGATGAAATTGCAAGTGCTCTGCAATCGGTTGTCAAAACGTTTTCCCAAGTCTTCATCGCAATTGATGCATTGGACGAATGCCGAATAAAAGAACGACCTTTGTTTCTCTTTGAACTCTTCAAAATCCAGACAGAGATCAAGGCCAACATTTTCGCAACCTCACGACCGATTTTGGAAATAAAGAATGTGTTCCAGGGATGCATTTCTTTAGATGTTGTGGCCAGCCGGGACGATATATACAAGTATCTCGATGGTCACATGTCGACACTTCCCAAGTTTGTTCACGATAATATCAACCTGAAAGAGCAAATAAAGTCAGATATTACAAAAGTTGCCCAAGGAATGTTGGTATTCAACCAGCTCTAGAGATACTGGTTAAGCATGCGCTCACAATTGACTCAGGTTCCTCCTAGCACAGCTATACCTCGGCACTCTGGAAGATAGAGTCACACCAAAGGAAATGAAGCAATCGTTGAAAAGGTTCCAGCAAAGAAGCCAGGATCAGATGGAAGATCAAAAGCTTGAAGTGCTACGAGCCATTTATGACGATACAATGAAGAGGATCAAGGAGCAAAAACCAGGGTTTTGTCATCTGGCGACAAGTGCTTTGTCTTGGCTTTGCCATGCTAAGAGACAACTTAAAAAATCAGAGCTTCAGCATGCTCTCGCAGTGCATATGGAACTGGACAGCGGCAGTGTCCCACAAGAGTTTGATGATGACAGCGTGCCGGAAGTTGATCTCATAGTCTCGAGTTGCCAAGGACTGGTCACCATCGACGAAGAGAGCGATATTATACGATTAGTACATTATACGACGCAAGAGTACTTTGACCGAATGCGACAAGAGTGGTTTCCTGAAGCAGAAACCACAATTACAAACGTCTGTACGTTATACATCACAATTACTGACTTTGTCTATACCCAACATCGCGGATTTGGCCGCTCTGTTGAGAAAGAGCTACAACTGGACCCCTTTTTTGGTTACGCATGTGCGAATTGGGGAAACCATGCGCGCGGGGCCAACTCTTCCAGTCGCATCATCCACAATTTCCTCGCAAATGAGCAGAAAGTTAAGACTGCAGCTCAGGTTATGTCCGAAGTACAATACTATGAGGCCGGCGATTCTAGAGTACAACATGCCACGATCATTACAGCGTTGGACCTTACGGCGTATTTCGGGGCCGTGGAATTGATAAAAAAGCTGCCCAGCATCCTGAATACTTCTTTGGGGGCTGCTGAGCTTGGCCATGCCATTTTCGGCGCACTATGCAATGAGCAGGGCGCTGCTCTCCGGCTACTTATCGACATGGGCGCTGATATCACCGTCACAGAACTTTTCAAAGAGGGACTGCTGAGCCTGGCAGCATTCCATGGTGATTTGGATGCAGTCCGGTTACTTTTAGACCTTGGTGCCGATCCCAACGAACGTAATGAATGGCTCGAGGGGCCTGTCGAGAAAGCGGCAGGCCAAGGCCACAGAGCTGTGGTCCGGCTACTTCTTGAAAGGGGTGGTAGTTTTGGAAACCAAGAGGACGGTGATAGGACTGTTGTTGATTACGCAGTAGAGACTGACGACAAGGCCATGATCCGAGACTTTTTTGAGATGGCTACTGAGCCGAAGAAAGAAGAGAGTCTCAAAGCGCTATTGCTTCGAGCTGCACTGATTTATAAACGCATGGAATATATTGAAATGGTGTTGGAGATGGGTCCTCTGCCCAAGTTGATGGGAGAGCTTGGTAGCAAGCTGCTGTGCAAGGCAATGACGGAATGTGAGCTTCCCAAGGAGACGATTGAGCTGCTTTATGAGAGGGGTGCTAGACCTATAGAAGGAAGCAAGGAGGAGATTCTTCGCAAGACAAAACTCAATAACGAATGGCTTGCTGAGAGAATACCCTCGCTATTTATGGATCAATCGAGCTGGGGAAAGGAAAGTTGCTGTATATGATATTTTCCAGATAGCAGGTAGTGTATGTAATAGAAGTGATGAAAATTGTTATTCATTTAATAATCTACTCAACATTCTTGAAGGAGAAGGCAAATACTGATTCAAGTGACTTTGTAGAATATTAATGGGAGATTTAACTTGAAGCAGAGTACTTAAATACAAATGACCAGCTTAAATGGCTGAGCAGAACCCTTTATGTTAGATATAAGAATACGTCGATTCACTGACTAATTGATAGATGTCAATATCTGCCATCATGGCTTTCTGGAATCTAAGACTCTTTTACAAAATAACAGTAGCCTTGTCTCGGGCTGTCGGTCGAAGCCGAGACCATCTTACGAGATATTCACCAGTAGTAATACTTGGAGTAGTCACATGCCAGCTGTTTCGGTAAGCCTGCATATGTCACGTCTTAGATTTGGTAAATTGGCATGGCTGCTGTCTAATTTAGTAAAGGGTATTTTCTAAACTGACAGTTGTCTCATCTGACGTTACACTCCGCGATAAGTCTAGATGTGAAAGACTCATATCTGGTAAGCCTAGATACAAGGGAGATGGACATGTTATATCGGCATCTACTCAGACCGACCAAGAGAGATGATGGTAATATATGACATCTGAGATATGGCTCCTATCAGCTGCAGTCCATACGAGATAAATACTTGACAAAGTCTCGGAGAATGCCGCTGATAGACATTATGATTCCTCAGGCCCAAAGAGGATTCTCTCAAGTATAAGAAGAGGGCACTCGGCACTCCATGTCAACTTTCAAACCATCACTACACATTACCTCTTCATCCGCTTATATCTATCCAGACAATCTCACTTGCTACAAAACTCAATCAAGATGCAATTCTCTGCTTTGGTCACCGTCATGGCTGGACTTGCCACCACCGCGTGGGCTGCCACACCACAAGTTCAAGTGTGCAAAGACACCCAATTCGCGGGGGGCTGCACCACTCTCACCGCCACGATAGGCCAATGCTGTATGATTTGAATTATTCCCTTGTTCCGGCGACGATGGCCCATTTGAGTCATTCACTAACTGTCATGAAAAGTTAATGTGCCTGCAAGTTACAATCATGCCGTTTCCTCCCTTAGGCCCAACAAGGACGCGGGCGCATGCTATTTCTTCAAGTGAGTTGCCTGTCATTTTACTCTTTTCAGATAATCGTGGATTTGTGTGGTCTTGATCCTCATGATGGATGAACAAAGAGGCTGACCATGAATGACAGGGCATATAACTGTGCCGGCTCTTCTTTCGTCTCCGCGTTTCCCGGAGCCAACCAGCTCACTGCTCAGCATCCTGACTTTAATGACAACGTCCTTTCCTTCAAGTGCGTGAACTGCCGTCCTTGAGTATATGAAACGGGACTGTTAGTGTTGGGAAAGTAACGAGACTGCAACTTATATGAGTGAGTTGGTGTCAATAAGTCTGTAACATGACGAGGCCGCTTCTACCTCCGCTTTGCCAGCACAAACTGTTTCCTAGATTGCTACTTAATAAACTTGTTTCGTACGTCTTCATCGCGCTCCTTTGCAGCAACTTGGTGAATTCGACCGGTCTAGCCGTTCCACTTGTTCTCTCCGTTGGCTCCTGAAAGAAAGTTGTAGTACAAGTAAGACAGTCATTCATCATTGTTAATGTACAGATGGCATATGAATAAGCTGCAAATGCCAATTTGAGTGGCAACATTGATACCCATCTACAGAAACCCAAGAGTCAAAA|downstream_gene_variant|MODIFIER|exon-XM_006965983.1-1|GENE_exon-XM_006965983.1-1|transcript|rna-XM_006965983.1|protein_coding||c.*1103delCinsGACTTCCTGTGTCGTTCTGCCTTGGCACCACGTTGATAATTGTTCGGTACACTGAGAAAACGAAAGGCAAAAATGGAAATGGACGAGGCAAAGCTACACGTGAAGCAATGGCAGCTGGCTCAGAAAAGGTACTCATCGATGCTGGCACATGCTGATTCATCTGCGCTGTGATTTCCGTCAATGGTCAAATTTGAGATTTCACGCTGGCGGAATTTTTTAGATAGACATGGGTCTAGCTAGCGGCTCTGCTTGTGCCTGGCTACGTGTGCGGTGGCGCCTCGAACTTATCCACACTGATAGATAACTTGATACTAAAGCCTAATCTGTATAAATGTGCGTGCTTTAGATACATATGATGGAATAGCCGCACTCTTAATTTAGACGCCCCTTGTAGTGACTAGATGGTGGTATTTCCACAGAGGCAGGCGGCCCAATGAGAGATGCCTCTGAGCTGTAGGATCAGCATCACGAGATGGACATGCGTACGCGGCAGGGAATAAAAATAGAGAAAGTCCTAATATGCAAAACAGAGCTGATGATAATGCATGTCCCTATATCTTGAGTAACCTGCTGGGCGCTGTAGACTCAACGCCGGGCCAATTTCGCACTTCATTGACCAACTTGCGCGTCTCTTTCGTCTCTCGTCTTTCGCTTTATTGTACCAGCAAGAGCATTCAATGTCCGACCCTAGAAACTACACTGTTGGATGGATCTGCGCTCTCTCTACAGAGCAGATTGCGGCGGCGGCATTTCTTGATGAGCAGCATGCACCGCTAGAGGACCAGCCGTCACATGACTCCAATAACTACATCCTAGGCTCTATGGGAAAGCACAACGTTGCCATTGCTGTTCTTCCCCTGGAGTACGGAACTGCCTCTGCATCCAACGTAGCGACCAACTTACTGCGGACGTTTCCCAATATCAGAATTGGTCTTCTCGTTGGTATTGGCGGCGGCGCCCCCAGCGACAGACATGATATTCGCTTGGGAGACGTTGTGGTCAGCGCACCCTCGGCTGGCAACGGAGGCGTATTCCAATACGACTTTGGAAAGACGATCCAGGGAGAAGCCTTCCAGCATACCAGGTTCTTGAACCAGTCTCCGGCCGTTCTACGCTCGGCGGTCGCAAGCCTGCAGACCAAATATATGCTCGATGGTCATCAGCTCAAAGAAAACATTGAAAGTGTGTTAGCAACAAGAAAGAGACTCAAGAAGTTGTTTGGACGACCAAAGACAGCCAGCGACATGCTATTTCGGCCCCAGGTAGTCCACGACGAGGGAGGCTGCACGGCGGTATGCGCAAGGGACGAATCCAACTTGGTCTTACGCTGTGAGCGTACAGAAGATGAAGATGACCCTGCAGTACACTACGGCCTTATCGCTTCTGCGAACCGGGTCATGAAAGATGCCCTTATTCGAGACAAGCTTTCAGCTGAAAGAGATGTCTTGTGCTTTGAGATGGAAGCGGCAGGATTGATGAACAATTTTCCCTGCTTGGTGATACGCGGAATATGCGATTACTCTGACTCCCATAAGAGTAAAGAGTGGCAAGGCTTTGCGGCAATGACAGCTGCTGCGTATGCGAAAGACCTCCTCGGTATAGTTCTTCCAAGCAAAGTGGAAGCAGAACAGAGACTCAGCGAGGTCCTTACGCAAGGTTGTCCACCCCCATATACGAGAACTTGAGGGCAAAGCCGGTCCTAATGAAATTATAGTTAGCGACACTGTAGCCAACATTGAGACAAACGTGAAAGATATCAGGTCTCGAATGAGTTCAGAGGAGGACCTCAAGATTTTAAACTGGCTTGCGGATTCCAATTACAGCAGCCAACACAATGACTACCTTTCCAGGCGTCAGCAGGGCACAGGACAATGGCTCCTTGACTCAAAGGAATATCAAGACTGGTTGTCGATGGATAAGCAAACTTTGTTCTGCCCCGGTATACCTGGTGCGGGGAAGACTATTCTTACCGCTATTGTTGTTGAAAATCTGCACACCCGGTTTAACAATGATCCAACAGTCGGTATTGCGTACAACTACTACAACTTCAAGAGCCAAGACCAACAAACCGCTAATAAACTTATGGCAAGCCTCCTGAGACAGCTGTGTTTCTCTCAATCGTCGCTGCCCGAAGCTGTGAAATCTCTCTATGACAGGCACTATTACAGGAAAACCCAGCCGTCCTTGGATGAAATTGCAAGTGCTCTGCAATCGGTTGTCAAAACGTTTTCCCAAGTCTTCATCGCAATTGATGCATTGGACGAATGCCGAATAAAAGAACGACCTTTGTTTCTCTTTGAACTCTTCAAAATCCAGACAGAGATCAAGGCCAACATTTTCGCAACCTCACGACCGATTTTGGAAATAAAGAATGTGTTCCAGGGATGCATTTCTTTAGATGTTGTGGCCAGCCGGGACGATATATACAAGTATCTCGATGGTCACATGTCGACACTTCCCAAGTTTGTTCACGATAATATCAACCTGAAAGAGCAAATAAAGTCAGATATTACAAAAGTTGCCCAAGGAATGTTGGTATTCAACCAGCTCTAGAGATACTGGTTAAGCATGCGCTCACAATTGACTCAGGTTCCTCCTAGCACAGCTATACCTCGGCACTCTGGAAGATAGAGTCACACCAAAGGAAATGAAGCAATCGTTGAAAAGGTTCCAGCAAAGAAGCCAGGATCAGATGGAAGATCAAAAGCTTGAAGTGCTACGAGCCATTTATGACGATACAATGAAGAGGATCAAGGAGCAAAAACCAGGGTTTTGTCATCTGGCGACAAGTGCTTTGTCTTGGCTTTGCCATGCTAAGAGACAACTTAAAAAATCAGAGCTTCAGCATGCTCTCGCAGTGCATATGGAACTGGACAGCGGCAGTGTCCCACAAGAGTTTGATGATGACAGCGTGCCGGAAGTTGATCTCATAGTCTCGAGTTGCCAAGGACTGGTCACCATCGACGAAGAGAGCGATATTATACGATTAGTACATTATACGACGCAAGAGTACTTTGACCGAATGCGACAAGAGTGGTTTCCTGAAGCAGAAACCACAATTACAAACGTCTGTACGTTATACATCACAATTACTGACTTTGTCTATACCCAACATCGCGGATTTGGCCGCTCTGTTGAGAAAGAGCTACAACTGGACCCCTTTTTTGGTTACGCATGTGCGAATTGGGGAAACCATGCGCGCGGGGCCAACTCTTCCAGTCGCATCATCCACAATTTCCTCGCAAATGAGCAGAAAGTTAAGACTGCAGCTCAGGTTATGTCCGAAGTACAATACTATGAGGCCGGCGATTCTAGAGTACAACATGCCACGATCATTACAGCGTTGGACCTTACGGCGTATTTCGGGGCCGTGGAATTGATAAAAAAGCTGCCCAGCATCCTGAATACTTCTTTGGGGGCTGCTGAGCTTGGCCATGCCATTTTCGGCGCACTATGCAATGAGCAGGGCGCTGCTCTCCGGCTACTTATCGACATGGGCGCTGATATCACCGTCACAGAACTTTTCAAAGAGGGACTGCTGAGCCTGGCAGCATTCCATGGTGATTTGGATGCAGTCCGGTTACTTTTAGACCTTGGTGCCGATCCCAACGAACGTAATGAATGGCTCGAGGGGCCTGTCGAGAAAGCGGCAGGCCAAGGCCACAGAGCTGTGGTCCGGCTACTTCTTGAAAGGGGTGGTAGTTTTGGAAACCAAGAGGACGGTGATAGGACTGTTGTTGATTACGCAGTAGAGACTGACGACAAGGCCATGATCCGAGACTTTTTTGAGATGGCTACTGAGCCGAAGAAAGAAGAGAGTCTCAAAGCGCTATTGCTTCGAGCTGCACTGATTTATAAACGCATGGAATATATTGAAATGGTGTTGGAGATGGGTCCTCTGCCCAAGTTGATGGGAGAGCTTGGTAGCAAGCTGCTGTGCAAGGCAATGACGGAATGTGAGCTTCCCAAGGAGACGATTGAGCTGCTTTATGAGAGGGGTGCTAGACCTATAGAAGGAAGCAAGGAGGAGATTCTTCGCAAGACAAAACTCAATAACGAATGGCTTGCTGAGAGAATACCCTCGCTATTTATGGATCAATCGAGCTGGGGAAAGGAAAGTTGCTGTATATGATATTTTCCAGATAGCAGGTAGTGTATGTAATAGAAGTGATGAAAATTGTTATTCATTTAATAATCTACTCAACATTCTTGAAGGAGAAGGCAAATACTGATTCAAGTGACTTTGTAGAATATTAATGGGAGATTTAACTTGAAGCAGAGTACTTAAATACAAATGACCAGCTTAAATGGCTGAGCAGAACCCTTTATGTTAGATATAAGAATACGTCGATTCACTGACTAATTGATAGATGTCAATATCTGCCATCATGGCTTTCTGGAATCTAAGACTCTTTTACAAAATAACAGTAGCCTTGTCTCGGGCTGTCGGTCGAAGCCGAGACCATCTTACGAGATATTCACCAGTAGTAATACTTGGAGTAGTCACATGCCAGCTGTTTCGGTAAGCCTGCATATGTCACGTCTTAGATTTGGTAAATTGGCATGGCTGCTGTCTAATTTAGTAAAGGGTATTTTCTAAACTGACAGTTGTCTCATCTGACGTTACACTCCGCGATAAGTCTAGATGTGAAAGACTCATATCTGGTAAGCCTAGATACAAGGGAGATGGACATGTTATATCGGCATCTACTCAGACCGACCAAGAGAGATGATGGTAATATATGACATCTGAGATATGGCTCCTATCAGCTGCAGTCCATACGAGATAAATACTTGACAAAGTCTCGGAGAATGCCGCTGATAGACATTATGATTCCTCAGGCCCAAAGAGGATTCTCTCAAGTATAAGAAGAGGGCACTCGGCACTCCATGTCAACTTTCAAACCATCACTACACATTACCTCTTCATCCGCTTATATCTATCCAGACAATCTCACTTGCTACAAAACTCAATCAAGATGCAATTCTCTGCTTTGGTCACCGTCATGGCTGGACTTGCCACCACCGCGTGGGCTGCCACACCACAAGTTCAAGTGTGCAAAGACACCCAATTCGCGGGGGGCTGCACCACTCTCACCGCCACGATAGGCCAATGCTGTATGATTTGAATTATTCCCTTGTTCCGGCGACGATGGCCCATTTGAGTCATTCACTAACTGTCATGAAAAGTTAATGTGCCTGCAAGTTACAATCATGCCGTTTCCTCCCTTAGGCCCAACAAGGACGCGGGCGCATGCTATTTCTTCAAGTGAGTTGCCTGTCATTTTACTCTTTTCAGATAATCGTGGATTTGTGTGGTCTTGATCCTCATGATGGATGAACAAAGAGGCTGACCATGAATGACAGGGCATATAACTGTGCCGGCTCTTCTTTCGTCTCCGCGTTTCCCGGAGCCAACCAGCTCACTGCTCAGCATCCTGACTTTAATGACAACGTCCTTTCCTTCAAGTGCGTGAACTGCCGTCCTTGAGTATATGAAACGGGACTGTTAGTGTTGGGAAAGTAACGAGACTGCAACTTATATGAGTGAGTTGGTGTCAATAAGTCTGTAACATGACGAGGCCGCTTCTACCTCCGCTTTGCCAGCACAAACTGTTTCCTAGATTGCTACTTAATAAACTTGTTTCGTACGTCTTCATCGCGCTCCTTTGCAGCAACTTGGTGAATTCGACCGGTCTAGCCGTTCCACTTGTTCTCTCCGTTGGCTCCTGAAAGAAAGTTGTAGTACAAGTAAGACAGTCATTCATCATTGTTAATGTACAGATGGCATATGAATAAGCTGCAAATGCCAATTTGAGTGGCAACATTGATACCCATCTACAGAAACCCAAGAGTCAAAA|||||1103|,GACTTCCTGTGTCGTTCTGCCTTGGCACCACGTTGATAATTGTTCGGTACACTGAGAAAACGAAAGGCAAAAATGGAAATGGACGAGGCAAAGCTACACGTGAAGCAATGGCAGCTGGCTCAGAAAAGGTACTCATCGATGCTGGCACATGCTGATTCATCTGCGCTGTGATTTCCGTCAATGGTCAAATTTGAGATTTCACGCTGG
GGAATTTTTTAGATAGACATGGGTCTAGCTAGCGGCTCTGCTTGTGCCTGGCTACGTGTGCGGTGGCGCCTCGAACTTATCCACACTGATAGATAACTTGATACTAAAGCCTAATCTGTATAAATGTGCGTGCTTTAGATACATATGATGGAATAGCCGCACTCTTAATTTAGACGCCCCTTGTAGTGACTAGATGGTGGTATTTCCACAGAGGCAGGCGGCCCAATGAGAGATGCCTCTGAGCTGTAGGATCAGCATCACGAGATGGACATGCGTACGCGGCAGGGAATAAAAATAGAGAAAGTCCTAATATGCAAAACAGAGCTGATGATAATGCATGTCCCTATATCTTGAGTAACCTGCTGGGCGCTGTAGACTCAACGCCGGGCCAATTTCGCACTTCATTGACCAACTTGCGCGTCTCTTTCGTCTCTCGTCTTTCGCTTTATTGTACCAGCAAGAGCATTCAATGTCCGACCCTAGAAACTACACTGTTGGATGGATCTGCGCTCTCTCTACAGAGCAGATTGCGGCGGCGGCATTTCTTGATGAGCAGCATGCACCGCTAGAGGACCAGCCGTCACATGACTCCAATAACTACATCCTAGGCTCTATGGGAAAGCACAACGTTGCCATTGCTGTTCTTCCCCTGGAGTACGGAACTGCCTCTGCATCCAACGTAGCGACCAACTTACTGCGGACGTTTCCCAATATCAGAATTGGTCTTCTCGTTGGTATTGGCGGCGGCGCCCCCAGCGACAGACATGATATTCGCTTGGGAGACGTTGTGGTCAGCGCACCCTCGGCTGGCAACGGAGGCGTATTCCAATACGACTTTGGAAAGACGATCCAGGGAGAAGCCTTCCAGCATACCAGGTTCTTGAACCAGTCTCCGGCCGTTCTACGCTCGGCGGTCGCAAGCCTGCAGACCAAATATATGCTCGATGGTCATCAGCTCAAAGAAAACATTGAAAGTGTGTTAGCAACAAGAAAGAGACTCAAGAAGTTGTTTGGACGACCAAAGACAGCCAGCGACATGCTATTTCGGCCCCAGGTAGTCCACGACGAGGGAGGCTGCACGGCGGTATGCGCAAGGGACGAATCCAACTTGGTCTTACGCTGTGAGCGTACAGAAGATGAAGATGACCCTGCAGTACACTACGGCCTTATCGCTTCTGCGAACCGGGTCATGAAAGATGCCCTTATTCGAGACAAGCTTTCAGCTGAAAGAGATGTCTTGTGCTTTGAGATGGAAGCGGCAGGATTGATGAACAATTTTCCCTGCTTGGTGATACGCGGAATATGCGATTACTCTGACTCCCATAAGAGTAAAGAGTGGCAAGGCTTTGCGGCAATGACAGCTGCTGCGTATGCGAAAGACCTCCTCGGTATAGTTCTTCCAAGCAAAGTGGAAGCAGAACAGAGACTCAGCGAGGTCCTTACGCAAGGTTGTCCACCCCCATATACGAGAACTTGAGGGCAAAGCCGGTCCTAATGAAATTATAGTTAGCGACACTGTAGCCAACATTGAGACAAACGTGAAAGATATCAGGTCTCGAATGAGTTCAGAGGAGGACCTCAAGATTTTAAACTGGCTTGCGGATTCCAATTACAGCAGCCAACACAATGACTACCTTTCCAGGCGTCAGCAGGGCACAGGACAATGGCTCCTTGACTCAAAGGAATATCAAGACTGGTTGTCGATGGATAAGCAAACTTTGTTCTGCCCCGGTATACCTGGTGCGGGGAAGACTATTCTTACCGCTATTGTTGTTGAAAATCTGCACACCCGGTTTAACAATGATCCAACAGTCGGTATTGCGTACAACTACTACAACTTCAAGAGCCAAGACCAACAAACCGCTAATAAACTTATGGCAAGCCTCCTGAGACAGCTGTGTTTCTCTCAATCGTCGCTGCCCGAAGCTGTGAAATCTCTCTATGACAGGCACTATTACAGGAAAACCCAGCCGTCCTTGGATGAAATTGCAAGTGCTCTGCAATCGGTTGTCAAAACGTTTTCCCAAGTCTTCATCGCAATTGATGCATTGGACGAATGCCGAATAAAAGAACGACCTTTGTTTCTCTTTGAACTCTTCAAAATCCAGACAGAGATCAAGGCCAACATTTTCGCAACCTCACGACCGATTTTGGAAATAAAGAATGTGTTCCAGGGATGCATTTCTTTAGATGTTGTGGCCAGCCGGGACGATATATACAAGTATCTCGATGGTCACATGTCGACACTTCCCAAGTTTGTTCACGATAATATCAACCTGAAAGAGCAAATAAAGTCAGATATTACAAAAGTTGCCCAAGGAATGTTGGTATTCAACCAGCTCTAGAGATACTGGTTAAGCATGCGCTCACAATTGACTCAGGTTCCTCCTAGCACAGCTATACCTCGGCACTCTGGAAGATAGAGTCACACCAAAGGAAATGAAGCAATCGTTGAAAAGGTTCCAGCAAAGAAGCCAGGATCAGATGGAAGATCAAAAGCTTGAAGTGCTACGAGCCATTTATGACGATACAATGAAGAGGATCAAGGAGCAAAAACCAGGGTTTTGTCATCTGGCGACAAGTGCTTTGTCTTGGCTTTGCCATGCTAAGAGACAACTTAAAAAATCAGAGCTTCAGCATGCTCTCGCAGTGCATATGGAACTGGACAGCGGCAGTGTCCCACAAGAGTTTGATGATGACAGCGTGCCGGAAGTTGATCTCATAGTCTCGAGTTGCCAAGGACTGGTCACCATCGACGAAGAGAGCGATATTATACGATTAGTACATTATACGACGCAAGAGTACTTTGACCGAATGCGACAAGAGTGGTTTCCTGAAGCAGAAACCACAATTACAAACGTCTGTACGTTATACATCACAATTACTGACTTTGTCTATACCCAACATCGCGGATTTGGCCGCTCTGTTGAGAAAGAGCTACAACTGGACCCCTTTTTTGGTTACGCATGTGCGAATTGGGGAAACCATGCGCGCGGGGCCAACTCTTCCAGTCGCATCATCCACAATTTCCTCGCAAATGAGCAGAAAGTTAAGACTGCAGCTCAGGTTATGTCCGAAGTACAATACTATGAGGCCGGCGATTCTAGAGTACAACATGCCACGATCATTACAGCGTTGGACCTTACGGCGTATTTCGGGGCCGTGGAATTGATAAAAAAGCTGCCCAGCATCCTGAATACTTCTTTGGGGGCTGCTGAGCTTGGCCATGCCATTTTCGGCGCACTATGCAATGAGCAGGGCGCTGCTCTCCGGCTACTTATCGACATGGGCGCTGATATCACCGTCACAGAACTTTTCAAAGAGGGACTGCTGAGCCTGGCAGCATTCCATGGTGATTTGGATGCAGTCCGGTTACTTTTAGACCTTGGTGCCGATCCCAACGAACGTAATGAATGGCTCGAGGGGCCTGTCGAGAAAGCGGCAGGCCAAGGCCACAGAGCTGTGGTCCGGCTACTTCTTGAAAGGGGTGGTAGTTTTGGAAACCAAGAGGACGGTGATAGGACTGTTGTTGATTACGCAGTAGAGACTGACGACAAGGCCATGATCCGAGACTTTTTTGAGATGGCTACTGAGCCGAAGAAAGAAGAGAGTCTCAAAGCGCTATTGCTTCGAGCTGCACTGATTTATAAACGCATGGAATATATTGAAATGGTGTTGGAGATGGGTCCTCTGCCCAAGTTGATGGGAGAGCTTGGTAGCAAGCTGCTGTGCAAGGCAATGACGGAATGTGAGCTTCCCAAGGAGACGATTGAGCTGCTTTATGAGAGGGGTGCTAGACCTATAGAAGGAAGCAAGGAGGAGATTCTTCGCAAGACAAAACTCAATAACGAATGGCTTGCTGAGAGAATACCCTCGCTATTTATGGATCAATCGAGCTGGGGAAAGGAAAGTTGCTGTATATGATATTTTCCAGATAGCAGGTAGTGTATGTAATAGAAGTGATGAAAATTGTTATTCATTTAATAATCTACTCAACATTCTTGAAGGAGAAGGCAAATACTGATTCAAGTGACTTTGTAGAATATTAATGGGAGATTTAACTTGAAGCAGAGTACTTAAATACAAATGACCAGCTTAAATGGCTGAGCAGAACCCTTTATGTTAGATATAAGAATACGTCGATTCACTGACTAATTGATAGATGTCAATATCTGCCATCATGGCTTTCTGGAATCTAAGACTCTTTTACAAAATAACAGTAGCCTTGTCTCGGGCTGTCGGTCGAAGCCGAGACCATCTTACGAGATATTCACCAGTAGTAATACTTGGAGTAGTCACATGCCAGCTGTTTCGGTAAGCCTGCATATGTCACGTCTTAGATTTGGTAAATTGGCATGGCTGCTGTCTAATTTAGTAAAGGGTATTTTCTAAACTGACAGTTGTCTCATCTGACGTTACACTCCGCGATAAGTCTAGATGTGAAAGACTCATATCTGGTAAGCCTAGATACAAGGGAGATGGACATGTTATATCGGCATCTACTCAGACCGACCAAGAGAGATGATGGTAATATATGACATCTGAGATATGGCTCCTATCAGCTGCAGTCCATACGAGATAAATACTTGACAAAGTCTCGGAGAATGCCGCTGATAGACATTATGATTCCTCAGGCCCAAAGAGGATTCTCTCAAGTATAAGAAGAGGGCACTCGGCACTCCATGTCAACTTTCAAACCATCACTACACATTACCTCTTCATCCGCTTATATCTATCCAGACAATCTCACTTGCTACAAAACTCAATCAAGATGCAATTCTCTGCTTTGGTCACCGTCATGGCTGGACTTGCCACCACCGCGTGGGCTGCCACACCACAAGTTCAAGTGTGCAAAGACACCCAATTCGCGGGGGGCTGCACCACTCTCACCGCCACGATAGGCCAATGCTGTATGATTTGAATTATTCCCTTGTTCCGGCGACGATGGCCCATTTGAGTCATTCACTAACTGTCATGAAAAGTTAATGTGCCTGCAAGTTACAATCATGCCGTTTCCTCCCTTAGGCCCAACAAGGACGCGGGCGCATGCTATTTCTTCAAGTGAGTTGCCTGTCATTTTACTCTTTTCAGATAATCGTGGATTTGTGTGGTCTTGATCCTCATGATGGATGAACAAAGAGGCTGACCATGAATGACAGGGCATATAACTGTGCCGGCTCTTCTTTCGTCTCCGCGTTTCCCGGAGCCAACCAGCTCACTGCTCAGCATCCTGACTTTAATGACAACGTCCTTTCCTTCAAGTGCGTGAACTGCCGTCCTTGAGTATATGAAACGGGACTGTTAGTGTTGGGAAAGTAACGAGACTGCAACTTATATGAGTGAGTTGGTGTCAATAAGTCTGTAACATGACGAGGCCGCTTCTACCTCCGCTTTGCCAGCACAAACTGTTTCCTAGATTGCTACTTAATAAACTTGTTTCGTACGTCTTCATCGCGCTCCTTTGCAGCAACTTGGTGAATTCGACCGGTCTAGCCGTTCCACTTGTTCTCTCCGTTGGCTCCTGAAAGAAAGTTGTAGTACAAGTAAGACAGTCATTCATCATTGTTAATGTACAGATGGCATATGAATAAGCTGCAAATGCCAATTTGAGTGGCAACATTGATACCCATCTACAGAAACCCAAGAGTCAAAA|downstream_gene_variant|MODIFIER|exon-XM_006965983.1-1|GENE_exon-XM_006965983.1-1|transcript|rna-XM_006965983.1|protein_coding||c.*1102_*1103insGACTTCCTGTGTCGTTCTGCCTTGGCACCACGTTGATAATTGTTCGGTACACTGAGAAAACGAAAGGCAAAAATGGAAATGGACGAGGCAAAGCTACACGTGAAGCAATGGCAGCTGGCTCAGAAAAGGTACTCATCGATGCTGGCACATGCTGATTCATCTGCGCTGTGATTTCCGTCAATGGTCAAATTTGAGATTTCACGCTGGCGGAATTTTTTAGATAGACATGGGTCTAGCTAGCGGCTCTGCTTGTGCCTGGCTACGTGTGCGGTGGCGCCTCGAACTTATCCACACTGATAGATAACTTGATACTAAAGCCTAATCTGTATAAATGTGCGTGCTTTAGATACATATGATGGAATAGCCGCACTCTTAATTTAGACGCCCCTTGTAGTGACTAGATGGTGGTATTTCCACAGAGGCAGGCGGCCCAATGAGAGATGCCTCTGAGCTGTAGGATCAGCATCACGAGATGGACATGCGTACGCGGCAGGGAATAAAAATAGAGAAAGTCCTAATATGCAAAACAGAGCTGATGATAATGCATGTCCCTATATCTTGAGTAACCTGCTGGGCGCTGTAGACTCAACGCCGGGCCAATTTCGCACTTCATTGACCAACTTGCGCGTCTCTTTCGTCTCTCGTCTTTCGCTTTATTGTACCAGCAAGAGCATTCAATGTCCGACCCTAGAAACTACACTGTTGGATGGATCTGCGCTCTCTCTACAGAGCAGATTGCGGCGGCGGCATTTCTTGATGAGCAGCATGCACCGCTAGAGGACCAGCCGTCACATGACTCCAATAACTACATCCTAGGCTCTATGGGAAAGCACAACGTTGCCATTGCTGTTCTTCCCCTGGAGTACGGAACTGCCTCTGCATCCAACGTAGCGACCAACTTACTGCGGACGTTTCCCAATATCAGAATTGGTCTTCTCGTTGGTATTGGCGGCGGCGCCCCCAGCGACAGACATGATATTCGCTTGGGAGACGTTGTGGTCAGCGCACCCTCGGCTGGCAACGGAGGCGTATTCCAATACGACTTTGGAAAGACGATCCAGGGAGAAGCCTTCCAGCATACCAGGTTCTTGAACCAGTCTCCGGCCGTTCTACGCTCGGCGGTCGCAAGCCTGCAGACCAAATATATGCTCGATGGTCATCAGCTCAAAGAAAACATTGAAAGTGTGTTAGCAACAAGAAAGAGACTCAAGAAGTTGTTTGGACGACCAAAGACAGCCAGCGACATGCTATTTCGGCCCCAGGTAGTCCACGACGAGGGAGGCTGCACGGCGGTATGCGCAAGGGACGAATCCAACTTGGTCTTACGCTGTGAGCGTACAGAAGATGAAGATGACCCTGCAGTACACTACGGCCTTATCGCTTCTGCGAACCGGGTCATGAAAGATGCCCTTATTCGAGACAAGCTTTCAGCTGAAAGAGATGTCTTGTGCTTTGAGATGGAAGCGGCAGGATTGATGAACAATTTTCCCTGCTTGGTGATACGCGGAATATGCGATTACTCTGACTCCCATAAGAGTAAAGAGTGGCAAGGCTTTGCGGCAATGACAGCTGCTGCGTATGCGAAAGACCTCCTCGGTATAGTTCTTCCAAGCAAAGTGGAAGCAGAACAGAGACTCAGCGAGGTCCTTACGCAAGGTTGTCCACCCCCATATACGAGAACTTGAGGGCAAAGCCGGTCCTAATGAAATTATAGTTAGCGACACTGTAGCCAACATTGAGACAAACGTGAAAGATATCAGGTCTCGAATGAGTTCAGAGGAGGACCTCAAGATTTTAAACTGGCTTGCGGATTCCAATTACAGCAGCCAACACAATGACTACCTTTCCAGGCGTCAGCAGGGCACAGGACAATGGCTCCTTGACTCAAAGGAATATCAAGACTGGTTGTCGATGGATAAGCAAACTTTGTTCTGCCCCGGTATACCTGGTGCGGGGAAGACTATTCTTACCGCTATTGTTGTTGAAAATCTGCACACCCGGTTTAACAATGATCCAACAGTCGGTATTGCGTACAACTACTACAACTTCAAGAGCCAAGACCAACAAACCGCTAATAAACTTATGGCAAGCCTCCTGAGACAGCTGTGTTTCTCTCAATCGTCGCTGCCCGAAGCTGTGAAATCTCTCTATGACAGGCACTATTACAGGAAAACCCAGCCGTCCTTGGATGAAATTGCAAGTGCTCTGCAATCGGTTGTCAAAACGTTTTCCCAAGTCTTCATCGCAATTGATGCATTGGACGAATGCCGAATAAAAGAACGACCTTTGTTTCTCTTTGAACTCTTCAAAATCCAGACAGAGATCAAGGCCAACATTTTCGCAACCTCACGACCGATTTTGGAAATAAAGAATGTGTTCCAGGGATGCATTTCTTTAGATGTTGTGGCCAGCCGGGACGATATATACAAGTATCTCGATGGTCACATGTCGACACTTCCCAAGTTTGTTCACGATAATATCAACCTGAAAGAGCAAATAAAGTCAGATATTACAAAAGTTGCCCAAGGAATGTTGGTATTCAACCAGCTCTAGAGATACTGGTTAAGCATGCGCTCACAATTGACTCAGGTTCCTCCTAGCACAGCTATACCTCGGCACTCTGGAAGATAGAGTCACACCAAAGGAAATGAAGCAATCGTTGAAAAGGTTCCAGCAAAGAAGCCAGGATCAGATGGAAGATCAAAAGCTTGAAGTGCTACGAGCCATTTATGACGATACAATGAAGAGGATCAAGGAGCAAAAACCAGGGTTTTGTCATCTGGCGACAAGTGCTTTGTCTTGGCTTTGCCATGCTAAGAGACAACTTAAAAAATCAGAGCTTCAGCATGCTCTCGCAGTGCATATGGAACTGGACAGCGGCAGTGTCCCACAAGAGTTTGATGATGACAGCGTGCCGGAAGTTGATCTCATAGTCTCGAGTTGCCAAGGACTGGTCACCATCGACGAAGAGAGCGATATTATACGATTAGTACATTATACGACGCAAGAGTACTTTGACCGAATGCGACAAGAGTGGTTTCCTGAAGCAGAAACCACAATTACAAACGTCTGTACGTTATACATCACAATTACTGACTTTGTCTATACCCAACATCGCGGATTTGGCCGCTCTGTTGAGAAAGAGCTACAACTGGACCCCTTTTTTGGTTACGCATGTGCGAATTGGGGAAACCATGCGCGCGGGGCCAACTCTTCCAGTCGCATCATCCACAATTTCCTCGCAAATGAGCAGAAAGTTAAGACTGCAGCTCAGGTTATGTCCGAAGTACAATACTATGAGGCCGGCGATTCTAGAGTACAACATGCCACGATCATTACAGCGTTGGACCTTACGGCGTATTTCGGGGCCGTGGAATTGATAAAAAAGCTGCCCAGCATCCTGAATACTTCTTTGGGGGCTGCTGAGCTTGGCCATGCCATTTTCGGCGCACTATGCAATGAGCAGGGCGCTGCTCTCCGGCTACTTATCGACATGGGCGCTGATATCACCGTCACAGAACTTTTCAAAGAGGGACTGCTGAGCCTGGCAGCATTCCATGGTGATTTGGATGCAGTCCGGTTACTTTTAGACCTTGGTGCCGATCCCAACGAACGTAATGAATGGCTCGAGGGGCCTGTCGAGAAAGCGGCAGGCCAAGGCCACAGAGCTGTGGTCCGGCTACTTCTTGAAAGGGGTGGTAGTTTTGGAAACCAAGAGGACGGTGATAGGACTGTTGTTGATTACGCAGTAGAGACTGACGACAAGGCCATGATCCGAGACTTTTTTGAGATGGCTACTGAGCCGAAGAAAGAAGAGAGTCTCAAAGCGCTATTGCTTCGAGCTGCACTGATTTATAAACGCATGGAATATATTGAAATGGTGTTGGAGATGGGTCCTCTGCCCAAGTTGATGGGAGAGCTTGGTAGCAAGCTGCTGTGCAAGGCAATGACGGAATGTGAGCTTCCCAAGGAGACGATTGAGCTGCTTTATGAGAGGGGTGCTAGACCTATAGAAGGAAGCAAGGAGGAGATTCTTCGCAAGACAAAACTCAATAACGAATGGCTTGCTGAGAGAATACCCTCGCTATTTATGGATCAATCGAGCTGGGGAAAGGAAAGTTGCTGTATATGATATTTTCCAGATAGCAGGTAGTGTATGTAATAGAAGTGATGAAAATTGTTATTCATTTAATAATCTACTCAACATTCTTGAAGGAGAAGGCAAATACTGATTCAAGTGACTTTGTAGAATATTAATGGGAGATTTAACTTGAAGCAGAGTACTTAAATACAAATGACCAGCTTAAATGGCTGAGCAGAACCCTTTATGTTAGATATAAGAATACGTCGATTCACTGACTAATTGATAGATGTCAATATCTGCCATCATGGCTTTCTGGAATCTAAGACTCTTTTACAAAATAACAGTAGCCTTGTCTCGGGCTGTCGGTCGAAGCCGAGACCATCTTACGAGATATTCACCAGTAGTAATACTTGGAGTAGTCACATGCCAGCTGTTTCGGTAAGCCTGCATATGTCACGTCTTAGATTTGGTAAATTGGCATGGCTGCTGTCTAATTTAGTAAAGGGTATTTTCTAAACTGACAGTTGTCTCATCTGACGTTACACTCCGCGATAAGTCTAGATGTGAAAGACTCATATCTGGTAAGCCTAGATACAAGGGAGATGGACATGTTATATCGGCATCTACTCAGACCGACCAAGAGAGATGATGGTAATATATGACATCTGAGATATGGCTCCTATCAGCTGCAGTCCATACGAGATAAATACTTGACAAAGTCTCGGAGAATGCCGCTGATAGACATTATGATTCCTCAGGCCCAAAGAGGATTCTCTCAAGTATAAGAAGAGGGCACTCGGCACTCCATGTCAACTTTCAAACCATCACTACACATTACCTCTTCATCCGCTTATATCTATCCAGACAATCTCACTTGCTACAAAACTCAATCAAGATGCAATTCTCTGCTTTGGTCACCGTCATGGCTGGACTTGCCACCACCGCGTGGGCTGCCACACCACAAGTTCAAGTGTGCAAAGACACCCAATTCGCGGGGGGCTGCACCACTCTCACCGCCACGATAGGCCAATGCTGTATGATTTGAATTATTCCCTTGTTCCGGCGACGATGGCCCATTTGAGTCATTCACTAACTGTCATGAAAAGTTAATGTGCCTGCAAGTTACAATCATGCCGTTTCCTCCCTTAGGCCCAACAAGGACGCGGGCGCATGCTATTTCTTCAAGTGAGTTGCCTGTCATTTTACTCTTTTCAGATAATCGTGGATTTGTGTGGTCTTGATCCTCATGATGGATGAACAAAGAGGCTGACCATGAATGACAGGGCATATAACTGTGCCGGCTCTTCTTTCGTCTCCGCGTTTCCCGGAGCCAACCAGCTCACTGCTCAGCATCCTGACTTTAATGACAACGTCCTTTCCTTCAAGTGCGTGAACTGCCGTCCTTGAGTATATGAAACGGGACTGTTAGTGTTGGGAAAGTAACGAGACTGCAACTTATATGAGTGAGTTGGTGTCAATAAGTCTGTAACATGACGAGGCCGCTTCTACCTCCGCTTTGCCAGCACAAACTGTTTCCTAGATTGCTACTTAATAAACTTGTTTCGTACGTCTTCATCGCGCTCCTTTGCAGCAACTTGGTGAATTCGACCGGTCTAGCCGTTCCACTTGTTCTCTCCGTTGGCTCCTGAAAGAAAGTTGTAGTACAAGTAAGACAGTCATTCATCATTGTTAATGTACAGATGGCATATGAATAAGCTGCAAATGCCAATTTGAGTGGCAACATTGATACCCATCTACAGAAACCCAAGAGTCAAAA|||||1103|,GACTTCCTGTGTCGTTCTGCCTTGGCACCACGTTGATAATTGTTCGGTACACTGAGAAAACGAAAGGCAAAAATGGAAATGGACGAGGCAAAGCTACACGTGAAGCAATGGCAGCTGGCTCAGAAAAGGTACTCATCGATGCTGGCACATGCTGATTCATCTGCGCTGTGATTTCCGTCAATGGTCAAATTTGAGATTTCACGCTGGCGGAATTTTTTAGATAGACATGGGTCTAGCTAGCGGCTCTGCTTGTGCCTGGCTACGTGTGCGGTGGCGCCTCGAACTTATCCACACTGATAGATAACTTGATACTAAAGCCTAATCTGTATAAATGTGCGTGCTTTAGATACATATGATGGAATAGCCGCACTCTTAATTTAGACGCCCCTTGTAGTGACTAGATGGTGGTATTTCCACAGAGGCAGGCGGCCCAATGAGAGATGCCTCTGAGCTGTAGGATCAGCATCACGAGATGGACATGCGTACGCGGCAGGGAATAAAAATAGAGAAAGTCCTAATATGCAAAACAGAGCTGATGATAATGCATGTCCCTATATCTTGAGTAACCTGCTGGGCGCTGTAGACTCAACGCCGGGCCAATTTCGCACTTCATTGACCAACTTGCGCGTCTCTTTCGTCTCTCGTCTTTCGCTTTATTGTACCAGCAAGAGCATTCAATGTCCGACCCTAGAAACTACACTGTTGGATGGATCTGCGCTCTCTCTACAGAGCAGATTGCGGCGGCGGCATTTCTTGATGAGCAGCATGCACCGCTAGAGGACCAGCCGTCACATGACTCCAATAACTACATCCTAGGCTCTATGGGAAAGCACAACGTTGCCATTGCTGTTCTTCCCCTGGAGTACGGAACTGCCTCTGCATCCAACGTAGCGACCAACTTACTGCGGACGTTTCCCAATATCAGAATTGGTCTTCTCGTTGGTATTGGCGGCGGCGCCCCCAGCGACAGACATGATATTCGCTTGGGAGACGTTGTGGTCAGCGCACCCTCGGCTGGCAACGGAGGCGTATTCCAATACGACTTTGGAAAGACGATCCAGGGAGAAGCCTTCCAGCATACCAGGTTCTTGAACCAGTCTCCGGCCGTTCTACGCTCGGCGGTCGCAAGCCTGCAGACCAAATATATGCTCGATGGTCATCAGCTCAAAGAAAACATTGAAAGTGTGTTAGCAACAAGAAAGAGACTCAAGAAGTTGTTTGGACGACCAAAGACAGCCAGCGACATGCTATTTCGGCCCCAGGTAGTCCACGACGAGGGAGGCTGCACGGCGGTATGCGCAAGGGACGAATCCAACTTGGTCTTACGCTGTGAGCGTACAGAAGATGAAGATGACCCTGCAGTACACTACGGCCTTATCGCTTCTGCGAACCGGGTCATGAAAGATGCCCTTATTCGAGACAAGCTTTCAGCTGAAAGAGATGTCTTGTGCTTTGAGATGGAAGCGGCAGGATTGATGAACAATTTTCCCTGCTTGGTGATACGCGGAATATGCGATTACTCTGACTCCCATAAGAGTAAAGAGTGGCAAGGCTTTGCGGCAATGACAGCTGCTGCGTATGCGAAAGACCTCCTCGGTATAGTTCTTCCAAGCAAAGTGGAAGCAGAACAGAGACTCAGCGAGGTCCTTACGCAAGGTTGTCCACCCCCATATACGAGAACTTGAGGGCAAAGCCGGTCCTAATGAAATTATAGTTAGCGACACTGTAGCCAACATTGAGACAAACGTGAAAGATATCAGGTCTCGAATGAGTTCAGAGGAGGACCTCAAGATTTTAAACTGGCTTGCGGATTCCAATTACAGCAGCCAACACAATGACTACCTTTCCAGGCGTCAGCAGGGCACAGGACAATGGCTCCTTGACTCAAAGGAATATCAAGACTGGTTGTCGATGGATAAGCAAACTTTGTTCTGCCCCGGTATACCTGGTGCGGGGAAGACTATTCTTACCGCTATTGTTGTTGAAAATCTGCACACCCGGTTTAACAATGATCCAACAGTCGGTATTGCGTACAACTACTACAACTTCAAGAGCCAAGACCAACAAACCGCTAATAAACTTATGGCAAGCCTCCTGAGACAGCTGTGTTTCTCTCAATCGTCGCTGCCCGAAGCTGTGAAATCTCTCTATGACAGGCACTATTACAGGAAAACCCAGCCGTCCTTGGATGAAATTGCAAGTGCTCTGCAATCGGTTGTCAAAACGTTTTCCCAAGTCTTCATCGCAATTGATGCATTGGACGAATGCCGAATAAAAGAACGACCTTTGTTTCTCTTTGAACTCTTCAAAATCCAGACAGAGATCAAGGCCAACATTTTCGCAACCTCACGACCGATTTTGGAAATAAAGAATGTGTTCCAGGGATGCATTTCTTTAGATGTTGTGGCCAGCCGGGACGATATATACAAGTATCTCGATGGTCACATGTCGACACTTCCCAAGTTTGTTCACGATAATATCAACCTGAAAGAGCAAATAAAGTCAGATATTACAAAAGTTGCCCAAGGAATGTTGGTATTCAACCAGCTCTAGAGATACTGGTTAAGCATGCGCTCACAATTGACTCAGGTTCCTCCTAGCACAGCTATACCTCGGCACTCTGGAAGATAGAGTCACACCAAAGGAAATGAAGCAATCGTTGAAAAGGTTCCAGCAAAGAAGCCAGGATCAGATGGAAGATCAAAAGCTTGAAGTGCTACGAGCCATTTATGACGATACAATGAAGAGGATCAAGGAGCAAAAACCAGGGTTTTGTCATCTGGCGACAAGTGCTTTGTCTTGGCTTTGCCATGCTAAGAGACAACTTAAAAAATCAGAGCTTCAGCATGCTCTCGCAGTGCATATGGAACTGGACAGCGGCAGTGTCCCACAAGAGTTTGATGATGACAGCGTGCCGGAAGTTGATCTCATAGTCTCGAGTTGCCAAGGACTGGTCACCATCGACGAAGAGAGCGATATTATACGATTAGTACATTATACGACGCAAGAGTACTTTGACCGAATGCGACAAGAGTGGTTTCCTGAAGCAGAAACCACAATTACAAACGTCTGTACGTTATACATCACAATTACTGACTTTGTCTATACCCAACATCGCGGATTTGGCCGCTCTGTTGAGAAAGAGCTACAACTGGACCCCTTTTTTGGTTACGCATGTGCGAATTGGGGAAACCATGCGCGCGGGGCCAACTCTTCCAGTCGCATCATCCACAATTTCCTCGCAAATGAGCAGAAAGTTAAGACTGCAGCTCAGGTTATGTCCGAAGTACAATACTATGAGGCCGGCGATTCTAGAGTACAACATGCCACGATCATTACAGCGTTGGACCTTACGGCGTATTTCGGGGCCGTGGAATTGATAAAAAAGCTGCCCAGCATCCTGAATACTTCTTTGGGGGCTGCTGAGCTTGGCCATGCCATTTTCGGCGCACTATGCAATGAGCAGGGCGCTGCTCTCCGGCTACTTATCGACATGGGCGCTGATATCACCGTCACAGAACTTTTCAAAGAGGGACTGCTGAGCCTGGCAGCATTCCATGGTGATTTGGATGCAGTCCGGTTACTTTTAGACCTTGGTGCCGATCCCAACGAACGTAATGAATGGCTCGAGGGGCCTGTCGAGAAAGCGGCAGGCCAAGGCCACAGAGCTGTGGTCCGGCTACTTCTTGAAAGGGGTGGTAGTTTTGGAAACCAAGAGGACGGTGATAGGACTGTTGTTGATTACGCAGTAGAGACTGACGACAAGGCCATGATCCGAGACTTTTTTGAGATGGCTACTGAGCCGAAGAAAGAAGAGAGTCTCAAAGCGCTATTGCTTCGAGCTGCACTGATTTATAAACGCATGGAATATATTGAAATGGTGTTGGAGATGGGTCCTCTGCCCAAGTTGATGGGAGAGCTTGGTAGCAAGCTGCTGTGCAAGGCAATGACGGAATGTGAGCTTCCCAAGGAGACGATTGAGCTGCTTTATGAGAGGGGTGCTAGACCTATAGAAGGAAGCAAGGAGGAGATTCTTCGCAAGACAAAACTCAATAACGAATGGCTTGCTGAGAGAATACCCTCGCTATTTATGGATCAATCGAGCTGGGGAAAGGAAAGTTGCTGTATATGATATTTTCCAGATAGCAGGTAGTGTATGTAATAGAAGTGATGAAAATTGTTATTCATTTAATAATCTACTCAACATTCTTGAAGGAGAAGGCAAATACTGATTCAAGTGACTTTGTAGAATATTAATGGGAGATTTAACTTGAAGCAGAGTACTTAAATACAAATGACCAGCTTAAATGGCTGAGCAGAACCCTTTATGTTAGATATAAGAATACGTCGATTCACTGACTAATTGATAGATGTCAATATCTGCCATCATGGCTTTCTGGAATCTAAGACTCTTTTACAAAATAACAGTAGCCTTGTCTCGGGCTGTCGGTCGAAGCCGAGACCATCTTACGAGATATTCACCAGTAGTAATACTTGGAGTAGTCACATGCCAGCTGTTTCGGTAAGCCTGCATATGTCACGTCTTAGATTTGGTAAATTGGCATGGCTGCTGTCTAATTTAGTAAAGGGTATTTTCTAAACTGACAGTTGTCTCATCTGACGTTACACTCCGCGATAAGTCTAGATGTGAAAGACTCATATCTGGTAAGCCTAGATACAAGGGAGATGGACATGTTATATCGGCATCTACTCAGACCGACCAAGAGAGATGATGGTAATATATGACATCTGAGATATGGCTCCTATCAGCTGCAGTCCATACGAGATAAATACTTGACAAAGTCTCGGAGAATGCCGCTGATAGACATTATGATTCCTCAGGCCCAAAGAGGATTCTCTCAAGTATAAGAAGAGGGCACTCGGCACTCCATGTCAACTTTCAAACCATCACTACACATTACCTCTTCATCCGCTTATATCTATCCAGACAATCTCACTTGCTACAAAACTCAATCAAGATGCAATTCTCTGCTTTGGTCACCGTCATGGCTGGACTTGCCACCACCGCGTGGGCTGCCACACCACAAGTTCAAGTGTGCAAAGACACCCAATTCGCGGGGGGCTGCACCACTCTCACCGCCACGATAGGCCAATGCTGTATGATTTGAATTATTCCCTTGTTCCGGCGACGATGGCCCATTTGAGTCATTCACTAACTGTCATGAAAAGTTAATGTGCCTGCAAGTTACAATCATGCCGTTTCCTCCCTTAGGCCCAACAAGGACGCGGGCGCATGCTATTTCTTCAAGTGAGTTGCCTGTCATTTTACTCTTTTCAGATAATCGTGGATTTGTGTGGTCTTGATCCTCATGATGGATGAACAAAGAGGCTGACCATGAATGACAGGGCATATAACTGTGCCGGCTCTTCTTTCGTCTCCGCGTTTCCCGGAGCCAACCAGCTCACTGCTCAGCATCCTGACTTTAATGACAACGTCCTTTCCTTCAAGTGCGTGAACTGCCGTCCTTGAGTATATGAAACGGGACTGTTAGTGTTGGGAAAGTAACGAGACTGCAACTTATATGAGTGAGTTGGTGTCAATAAGTCTGTAACATGACGAGGCCGCTTCTACCTCCGCTTTGCCAGCACAAACTGTTTCCTAGATTGCTACTTAATAAACTTGTTTCGTACGTCTTCATCGCGCTCCTTTGCAGCAACTTGGTGAATTCGACCGGTCTAGCCGTTCCACTTGTTCTCTCCGTTGGCTCCTGAAAGAAAGTTGTAGTACAAGTAAGACAGTCATTCATCATTGTTAATGTACAGATGGCATATGAATAAGCTGCAAATGCCAATTTGAGTGGCAACATTGATACCCATCTACAGAAACCCAAGAGTCAAAA|downstream_gene_variant|MODIFIER|exon-XM_006965983.1-1|GENE_exon-XM_006965983.1-1|transcript|rna-XM_006965983.1|protein_coding||c.*1103delTinsGACTTCCTGTGTCGTTCTGCCTTGGCACCACGTTGATAATTGTTCGGTACACTGAGAAAACGAAAGGCAAAAATGGAAATGGACGAGGCAAAGCTACACGTGAAGCAATGGCAGCTGGCTCAGAAAAGGTACTCATCGATGCTGGCACATGCTGATTCATCTGCGCTGTGATTTCCGTCAATGGTCAAATTTGAGATTTCACGCTGGCGGAATTTTTTAGATAGACATGGGTCTAGCTAGCGGCTCTGCTTGTGCCTGGCTACGTGTGCGGTGGCGCCTCGAACTTATCCACACTGATAGATAACTTGATACTAAAGCCTAATCTGTATAAATGTGCGTGCTTTAGATACATATGATGGAATAGCCGCACTCTTAATTTAGACGCCCCTTGTAGTGACTAGATGGTGGTATTTCCACAGAGGCAGGCGGCCCAATGAGAGATGCCTCTGAGCTGTAGGATCAGCATCACGAGATGGACATGCGTACGCGGCAGGGAATAAAAATAGAGAAAGTCCTAATATGCAAAACAGAGCTGATGATAATGCATGTCCCTATATCTTGAGTAACCTGCTGGGCGCTGTAGACTCAACGCCGGGCCAATTTCGCACTTCATTGACCAACTTGCGCGTCTCTTTCGTCTCTCGTCTTTCGCTTTATTGTACCAGCAAGAGCATTCAATGTCCGACCCTAGAAACTACACTGTTGGATGGATCTGCGCTCTCTCTACAGAGCAGATTGCGGCGGCGGCATTTCTTGATGAGCAGCATGCACCGCTAGAGGACCAGCCGTCACATGACTCCAATAACTACATCCTAGGCTCTATGGGAAAGCACAACGTTGCCATTGCTGTTCTTCCCCTGGAGTACGGAACTGCCTCTGCATCCAACGTAGCGACCAACTTACTGCGGACGTTTCCCAATATCAGAATTGGTCTTCTCGTTGGTATTGGCGGCGGCGCCCCCAGCGACAGACATGATATTCGCTTGGGAGACGTTGTGGTCAGCGCACCCTCGGCTGGCAACGGAGGCGTATTCCAATACGACTTTGGAAAGACGATCCAGGGAGAAGCCTTCCAGCATACCAGGTTCTTGAACCAGTCTCCGGCCGTTCTACGCTCGGCGGTCGCAAGCCTGCAGACCAAATATATGCTCGATGGTCATCAGCTCAAAGAAAACATTGAAAGTGTGTTAGCAACAAGAAAGAGACTCAAGAAGTTGTTTGGACGACCAAAGACAGCCAGCGACATGCTATTTCGGCCCCAGGTAGTCCACGACGAGGGAGGCTGCACGGCGGTATGCGCAAGGGACGAATCCAACTTGGTCTTACGCTGTGAGCGTACAGAAGATGAAGATGACCCTGCAGTACACTACGGCCTTATCGCTTCTGCGAACCGGGTCATGAAAGATGCCCTTATTCGAGACAAGCTTTCAGCTGAAAGAGATGTCTTGTGCTTTGAGATGGAAGCGGCAGGATTGATGAACAATTTTCCCTGCTTGGTGATACGCGGAATATGCGATTACTCTGACTCCCATAAGAGTAAAGAGTGGCAAGGCTTTGCGGCAATGACAGCTGCTGCGTATGCGAAAGACCTCCTCGGTATAGTTCTTCCAAGCAAAGTGGAAGCAGAACAGAGACTCAGCGAGGTCCTTACGCAAGGTTGTCCACCCCCATATACGAGAACTTGAGGGCAAAGCCGGTCCTAATGAAATTATAGTTAGCGACACTGTAGCCAACATTGAGACAAACGTGAAAGATATCAGGTCTCGAATGAGTTCAGAGGAGGACCTCAAGATTTTAAACTGGCTTGCGGATTCCAATTACAGCAGCCAACACAATGACTACCTTTCCAGGCGTCAGCAGGGCACAGGACAATGGCTCCTTGACTCAAAGGAATATCAAGACTGGTTGTCGATGGATAAGCAAACTTTGTTCTGCCCCGGTATACCTGGTGCGGGGAAGACTATTCTTACCGCTATTGTTGTTGAAAATCTGCACACCCGGTTTAACAATGATCCAACAGTCGGTATTGCGTACAACTACTACAACTTCAAGAGCCAAGACCAACAAACCGCTAATAAACTTATGGCAAGCCTCCTGAGACAGCTGTGTTTCTCTCAATCGTCGCTGCCCGAAGCTGTGAAATCTCTCTATGACAGGCACTATTACAGGAAAACCCAGCCGTCCTTGGATGAAATTGCAAGTGCTCTGCAATCGGTTGTCAAAACGTTTTCCCAAGTCTTCATCGCAATTGATGCATTGGACGAATGCCGAATAAAAGAACGACCTTTGTTTCTCTTTGAACTCTTCAAAATCCAGACAGAGATCAAGGCCAACATTTTCGCAACCTCACGACCGATTTTGGAAATAAAGAATGTGTTCCAGGGATGCATTTCTTTAGATGTTGTGGCCAGCCGGGACGATATATACAAGTATCTCGATGGTCACATGTCGACACTTCCCAAGTTTGTTCACGATAATATCAACCTGAAAGAGCAAATAAAGTCAGATATTACAAAAGTTGCCCAAGGAATGTTGGTATTCAACCAGCTCTAGAGATACTGGTTAAGCATGCGCTCACAATTGACTCAGGTTCCTCCTAGCACAGCTATACCTCGGCACTCTGGAAGATAGAGTCACACCAAAGGAAATGAAGCAATCGTTGAAAAGGTTCCAGCAAAGAAGCCAGGATCAGATGGAAGATCAAAAGCTTGAAGTGCTACGAGCCATTTATGACGATACAATGAAGAGGATCAAGGAGCAAAAACCAGGGTTTTGTCATCTGGCGACAAGTGCTTTGTCTTGGCTTTGCCATGCTAAGAGACAACTTAAAAAATCAGAGCTTCAGCATGCTCTCGCAGTGCATATGGAACTGGACAGCGGCAGTGTCCCACAAGAGTTTGATGATGACAGCGTGCCGGAAGTTGATCTCATAGTCTCGAGTTGCCAAGGACTGGTCACCATCGACGAAGAGAGCGATATTATACGATTAGTACATTATACGACGCAAGAGTACTTTGACCGAATGCGACAAGAGTGGTTTCCTGAAGCAGAAACCACAATTACAAACGTCTGTACGTTATACATCACAATTACTGACTTTGTCTATACCCAACATCGCGGATTTGGCCGCTCTGTTGAGAAAGAGCTACAACTGGACCCCTTTTTTGGTTACGCATGTGCGAATTGGGGAAACCATGCGCGCGGGGCCAACTCTTCCAGTCGCATCATCCACAATTTCCTCGCAAATGAGCAGAAAGTTAAGACTGCAGCTCAGGTTATGTCCGAAGTACAATACTATGAGGCCGGCGATTCTAGAGTACAACATGCCACGATCATTACAGCGTTGGACCTTACGGCGTATTTCGGGGCCGTGGAATTGATAAAAAAGCTGCCCAGCATCCTGAATACTTCTTTGGGGGCTGCTGAGCTTGGCCATGCCATTTTCGGCGCACTATGCAATGAGCAGGGCGCTGCTCTCCGGCTACTTATCGACATGGGCGCTGATATCACCGTCACAGAACTTTTCAAAGAGGGACTGCTGAGCCTGGCAGCATTCCATGGTGATTTGGATGCAGTCCGGTTACTTTTAGACCTTGGTGCCGATCCCAACGAACGTAATGAATGGCTCGAGGGGCCTGTCGAGAAAGCGGCAGGCCAAGGCCACAGAGCTGTGGTCCGGCTACTTCTTGAAAGGGGTGGTAGTTTTGGAAACCAAGAGGACGGTGATAGGACTGTTGTTGATTACGCAGTAGAGACTGACGACAAGGCCATGATCCGAGACTTTTTTGAGATGGCTACTGAGCCGAAGAAAGAAGAGAGTCTCAAAGCGCTATTGCTTCGAGCTGCACTGATTTATAAACGCATGGAATATATTGAAATGGTGTTGGAGATGGGTCCTCTGCCCAAGTTGATGGGAGAGCTTGGTAGCAAGCTGCTGTGCAAGGCAATGACGGAATGTGAGCTTCCCAAGGAGACGATTGAGCTGCTTTATGAGAGGGGTGCTAGACCTATAGAAGGAAGCAAGGAGGAGATTCTTCGCAAGACAAAACTCAATAACGAATGGCTTGCTGAGAGAATACCCTCGCTATTTATGGATCAATCGAGCTGGGGAAAGGAAAGTTGCTGTATATGATATTTTCCAGATAGCAGGTAGTGTATGTAATAGAAGTGATGAAAATTGTTATTCATTTAATAATCTACTCAACATTCTTGAAGGAGAAGGCAAATACTGATTCAAGTGACTTTGTAGAATATTAATGGGAGATTTAACTTGAAGCAGAGTACTTAAATACAAATGACCAGCTTAAATGGCTGAGCAGAACCCTTTATGTTAGATATAAGAATACGTCGATTCACTGACTAATTGATAGATGTCAATATCTGCCATCATGGCTTTCTGGAATCTAAGACTCTTTTACAAAATAACAGTAGCCTTGTCTCGGGCTGTCGGTCGAAGCCGAGACCATCTTACGAGATATTCACCAGTAGTAATACTTGGAGTAGTCACATGCCAGCTGTTTCGGTAAGCCTGCATATGTCACGTCTTAGATTTGGTAAATTGGCATGGCTGCTGTCTAATTTAGTAAAGGGTATTTTCTAAACTGACAGTTGTCTCATCTGACGTTACACTCCGCGATAAGTCTAGATGTGAAAGACTCATATCTGGTAAGCCTAGATACAAGGGAGATGGACATGTTATATCGGCATCTACTCAGACCGACCAAGAGAGATGATGGTAATATATGACATCTGAGATATGGCTCCTATCAGCTGCAGTCCATACGAGATAAATACTTGACAAAGTCTCGGAGAATGCCGCTGATAGACATTATGATTCCTCAGGCCCAAAGAGGATTCTCTCAAGTATAAGAAGAGGGCACTCGGCACTCCATGTCAACTTTCAAACCATCACTACACATTACCTCTTCATCCGCTTATATCTATCCAGACAATCTCACTTGCTACAAAACTCAATCAAGATGCAATTCTCTGCTTTGGTCACCGTCATGGCTGGACTTGCCACCACCGCGTGGGCTGCCACACCACAAGTTCAAGTGTGCAAAGACACCCAATTCGCGGGGGGCTGCACCACTCTCACCGCCACGATAGGCCAATGCTGTATGATTTGAATTATTCCCTTGTTCCGGCGACGATGGCCCATTTGAGTCATTCACTAACTGTCATGAAAAGTTAATGTGCCTGCAAGTTACAATCATGCCGTTTCCTCCCTTAGGCCCAACAAGGACGCGGGCGCATGCTATTTCTTCAAGTGAGTTGCCTGTCATTTTACTCTTTTCAGATAATCGTGGATTTGTGTGGTCTTGATCCTCATGATGGATGAACAAAGAGGCTGACCATGAATGACAGGGCATATAACTGTGCCGGCTCTTCTTTCGTCTCCGCGTTTCCCGGAGCCAACCAGCTCACTGCTCAGCATCCTGACTTTAATGACAACGTCCTTTCCTTCAAGTGCGTGAACTGCCGTCCTTGAGTATATGAAACGGGACTGTTAGTGTTGGGAAAGTAACGAGACTGCAACTTATATGAGTGAGTTGGTGTCAATAAGTCTGTAACATGACGAGGCCGCTTCTACCTCCGCTTTGCCAGCACAAACTGTTTCCTAGATTGCTACTTAATAAACTTGTTTCGTACGTCTTCATCGCGCTCCTTTGCAGCAACTTGGTGAATTCGACCGGTCTAGCCGTTCCACTTGTTCTCTCCGTTGGCTCCTGAAAGAAAGTTGTAGTACAAGTAAGACAGTCATTCATCATTGTTAATGTACAGATGGCATATGAATAAGCTGCAAATGCCAATTTGAGTGGCAACATTGATACCCATCTACAGAAACCCAAGAGTCAAAA|||||1103|,GACTTCCTGTGTCGTTCTGCCTTGGCACCACGTTGATAATTGTTCGGTACACTGAGAAAACGAAAGGCAAAAATGGAAATGGACGAGGCAAAGCTACACGTGAAGCAATGGCAGCTGGCTCAGAAAAGGTACTCATCGATGCTGGCACATGCTGATTCATCTGCGCTGTGATTTCCGTCAATGGTCAAATTTGAGATTTCACGCTGGCGGAATTTTTTAGATAGACATGGGTCTAGCTAGCGGCTCTGCTTGTGCCTGGCTACGTGTGCGGTGGCGCCTCGAACTTATCCACACTGATAGATAACTTGATACTAAAGCCTAATCTGTATAAATGTGCGTGCTTTAGATACATATGATGGAATAGCCGCACTCTTAATTTAGACGCCCCTTGTAGTGACTAGATGGTGGTATTTCCACAGAGGCAGGCGGCCCAATGAGAGATGCCTCTGAGCTGTAGGATCAGCATCACGAGATGGACATGCGTACGCGGCAGGGAATAAAAATAGAGAAAGTCCTAATATGCAAAACAGAGCTGATGATAATGCATGTCCCTATATCTTGAGTAACCTGCTGGGCGCTGTAGACTCAACGCCGGGCCAATTTCGCACTTCATTGACCAACTTGCGCGTCTCTTTCGTCTCTCGTCTTTCGCTTTATTGTACCAGCAAGAGCATTCAATGTCCGACCCTAGAAACTACACTGTTGGATGGATCTGCGCTCTCTCTACAGAGCAGATTGCGGCGGCGGCATTTCTTGATGAGCAGCATGCACCGCTAGAGGACCAGCCGTCACATGACTCCAATAACTACATCCTAGGCTCTATGGGAAAGCACAACGTTGCCATTGCTGTTCTTCCCCTGGAGTACGGAACTGCCTCTGCATCCAACGTAGCGACCAACTTACTGCGGACGTTTCCCAATATCAGAATTGGTCTTCTCGTTGGTATTGGCGGCGGCGCCCCCAGCGACAGACATGATATTCGCTTGGGAGACGTTGTGGTCAGCGCACCCTCGGCTGGCAACGGAGGCGTATTCCAATACGACTTTGGAAAGACGATCCAGGGAGAAGCCTTCCAGCATACCAGGTTCTTGAACCAGTCTCCGGCCGTTCTACGCTCGGCGGTCGCAAGCCTGCAGACCAAATATATGCTCGATGGTCATCAGCTCAAAGAAAACATTGAAAGTGTGTTAGCAACAAGAAAGAGACTCAAGAAGTTGTTTGGACGACCAAAGACAGCCAGCGACATGCTATTTCGGCCCCAGGTAGTCCACGACGAGGGAGGCTGCACGGCGGTATGCGCAAGGGACGAATCCAACTTGGTCTTACGCTGTGAGCGTACAGAAGATGAAGATGACCCTGCAGTACACTACGGCCTTATCGCTTCTGCGAACCGGGTCATGAAAGATGCCCTTATTCGAGACAAGCTTTCAGCTGAAAGAGATGTCTTGTGCTTTGAGATGGAAGCGGCAGGATTGATGAACAATTTTCCCTGCTTGGTGATACGCGGAATATGCGATTACTCTGACTCCCATAAGAGTAAAGAGTGGCAAGGCTTTGCGGCAATGACAGCTGCTGCGTATGCGAAAGACCTCCTCGGTATAGTTCTTCCAAGCAAAGTGGAAGCAGAACAGAGACTCAGCGAGGTCCTTACGCAAGGTTGTCCACCCCCATATACGAGAACTTGAGGGCAAAGCCGGTCCTAATGAAATTATAGTTAGCGACACTGTAGCCAACATTGAGACAAACGTGAAAGATATCAGGTCTCGAATGAGTTCAGAGGAGGACCTCAAGATTTTAAACTGGCTTGCGGATTCCAATTACAGCAGCCAACACAATGACTACCTTTCCAGGCGTCAGCAGGGCACAGGACAATGGCTCCTTGACTCAAAGGAATATCAAGACTGGTTGTCGATGGATAAGCAAACTTTGTTCTGCCCCGGTATACCTGGTGCGGGGAAGACTATTCTTACCGCTATTGTTGTTGAAAATCTGCACACCCGGTTTAACAATGATCCAACAGTCGGTATTGCGTACAACTACTACAACTTCAAGAGCCAAGACCAACAAACCGCTAATAAACTTATGGCAAGCCTCCTGAGACAGCTGTGTTTCTCTCAATCGTCGCTGCCCGAAGCTGTGAAATCTCTCTATGACAGGCACTATTACAGGAAAACCCAGCCGTCCTTGGATGAAATTGCAAGTGCTCTGCAATCGGTTGTCAAAACGTTTTCCCAAGTCTTCATCGCAATTGATGCATTGGACGAATGCCGAATAAAAGAACGACCTTTGTTTCTCTTTGAACTCTTCAAAATCCAGACAGAGATCAAGGCCAACATTTTCGCAACCTCACGACCGATTTTGGAAATAAAGAATGTGTTCCAGGGATGCATTTCTTTAGATGTTGTGGCCAGCCGGGACGATATATACAAGTATCTCGATGGTCACATGTCGACACTTCCCAAGTTTGTTCACGATAATATCAACCTGAAAGAGCAAATAAAGTCAGATATTACAAAAGTTGCCCAAGGAATGTTGGTATTCAACCAGCTCTAGAGATACTGGTTAAGCATGCGCTCACAATTGACTCAGGTTCCTCCTAGCACAGCTATACCTCGGCACTCTGGAAGATAGAGTCACACCAAAGGAAATGAAGCAATCGTTGAAAAGGTTCCAGCAAAGAAGCCAGGATCAGATGGAAGATCAAAAGCTTGAAGTGCTACGAGCCATTTATGACGATACAATGAAGAGGATCAAGGAGCAAAAACCAGGGTTTTGTCATCTGGCGACAAGTGCTTTGTCTTGGCTTTGCCATGCTAAGAGACAACTTAAAAAATCAGAGCTTCAGCATGCTCTCGCAGTGCATATGGAACTGGACAGCGGCAGTGTCCCACAAGAGTTTGATGATGACAGCGTGCCGGAAGTTGATCTCATAGTCTCGAGTTGCCAAGGACTGGTCACCATCGACGAAGAGAGCGATATTATACGATTAGTACATTATACGACGCAAGAGTACTTTGACCGAATGCGACAAGAGTGGTTTCCTGAAGCAGAAACCACAATTACAAACGTCTGTACGTTATACATCACAATTACTGACTTTGTCTATACCCAACATCGCGGATTTGGCCGCTCTGTTGAGAAAGAGCTACAACTGGACCCCTTTTTTGGTTACGCATGTGCGAATTGGGGAAACCATGCGCGCGGGGCCAACTCTTCCAGTCGCATCATCCACAATTTCCTCGCAAATGAGCAGAAAGTTAAGACTGCAGCTCAGGTTATGTCCGAAGTACAATACTATGAGGCCGGCGATTCTAGAGTACAACATGCCACGATCATTACAGCGTTGGACCTTACGGCGTATTTCGGGGCCGTGGAATTGATAAAAAAGCTGCCCAGCATCCTGAATACTTCTTTGGGGGCTGCTGAGCTTGGCCATGCCATTTTCGGCGCACTATGCAATGAGCAGGGCGCTGCTCTCCGGCTACTTATCGACATGGGCGCTGATATCACCGTCACAGAACTTTTCAAAGAGGGACTGCTGAGCCTGGCAGCATTCCATGGTGATTTGGATGCAGTCCGGTTACTTTTAGACCTTGGTGCCGATCCCAACGAACGTAATGAATGGCTCGAGGGGCCTGTCGAGAAAGCGGCAGGCCAAGGCCACAGAGCTGTGGTCCGGCTACTTCTTGAAAGGGGTGGTAGTTTTGGAAACCAAGAGGACGGTGATAGGACTGTTGTTGATTACGCAGTAGAGACTGACGACAAGGCCATGATCCGAGACTTTTTTGAGATGGCTACTGAGCCGAAGAAAGAAGAGAGTCTCAAAGCGCTATTGCTTCGAGCTGCACTGATTTATAAACGCATGGAATATATTGAAATGGTGTTGGAGATGGGTCCTCTGCCCAAGTTGATGGGAGAGCTTGGTAGCAAGCTGCTGTGCAAGGCAATGACGGAATGTGAGCTTCCCAAGGAGACGATTGAGCTGCTTTATGAGAGGGGTGCTAGACCTATAGAAGGAAGCAAGGAGGAGATTCTTCGCAAGACAAAACTCAATAACGAATGGCTTGCTGAGAGAATACCCTCGCTATTTATGGATCAATCGAGCTGGGGAAAGGAAAGTTGCTGTATATGATATTTTCCAGATAGCAGGTAGTGTATGTAATAGAAGTGATGAAAATTGTTATTCATTTAATAATCTACTCAACATTCTTGAAGGAGAAGGCAAATACTGATTCAAGTGACTTTGTAGAATATTAATGGGAGATTTAACTTGAAGCAGAGTACTTAAATACAAATGACCAGCTTAAATGGCTGAGCAGAACCCTTTATGTTAGATATAAGAATACGTCGATTCACTGACTAATTGATAGATGTCAATATCTGCCATCATGGCTTTCTGGAATCTAAGACTCTTTTACAAAATAACAGTAGCCTTGTCTCGGGCTGTCGGTCGAAGCCGAGACCATCTTACGAGATATTCACCAGTAGTAATACTTGGAGTAGTCACATGCCAGCTGTTTCGGTAAGCCTGCATATGTCACGTCTTAGATTTGGTAAATTGGCATGGCTGCTGTCTAATTTAGTAAAGGGTATTTTCTAAACTGACAGTTGTCTCATCTGACGTTACACTCCGCGATAAGTCTAGATGTGAAAGACTCATATCTGGTAAGCCTAGATACAAGGGAGATGGACATGTTATATCGGCATCTACTCAGACCGACCAAGAGAGATGATGGTAATATATGACATCTGAGATATGGCTCCTATCAGCTGCAGTCCATACGAGATAAATACTTGACAAAGTCTCGGAGAATGCCGCTGATAGACATTATGATTCCTCAGGCCCAAAGAGGATTCTCTCAAGTATAAGAAGAGGGCACTCGGCACTCCATGTCAACTTTCAAACCATCACTACACATTACCTCTTCATCCGCTTATATCTATCCAGACAATCTCACTTGCTACAAAACTCAATCAAGATGCAATTCTCTGCTTTGGTCACCGTCATGGCTGGACTTGCCACCACCGCGTGGGCTGCCACACCACAAGTTCAAGTGTGCAAAGACACCCAATTCGCGGGGGGCTGCACCACTCTCACCGCCACGATAGGCCAATGCTGTATGATTTGAATTATTCCCTTGTTCCGGCGACGATGGCCCATTTGAGTCATTCACTAACTGTCATGAAAAGTTAATGTGCCTGCAAGTTACAATCATGCCGTTTCCTCCCTTAGGCCCAACAAGGACGCGGGCGCATGCTATTTCTTCAAGTGAGTTGCCTGTCATTTTACTCTTTTCAGATAATCGTGGATTTGTGTGGTCTTGATCCTCATGATGGATGAACAAAGAGGCTGACCATGAATGACAGGGCATATAACTGTGCCGGCTCTTCTTTCGTCTCCGCGTTTCCCGGAGCCAACCAGCTCACTGCTCAGCATCCTGACTTTAATGACAACGTCCTTTCCTTCAAGTGCGTGAACTGCCGTCCTTGAGTATATGAAACGGGACTGTTAGTGTTGGGAAAGTAACGAGACTGCAACTTATATGAGTGAGTTGGTGTCAATAAGTCTGTAACATGACGAGGCCGCTTCTACCTCCGCTTTGCCAGCACAAACTGTTTCCTAGATTGCTACTTAATAAACTTGTTTCGTACGTCTTCATCGCGCTCCTTTGCAGCAACTTGGTGAATTCGACCGGTCTAGCCGTTCCACTTGTTCTCTCCGTTGGCTCCTGAAAGAAAGTTGTAGTACAAGTAAGACAGTCATTCATCATTGTTAATGTACAGATGGCATATGAATAAGCTGCAAATGCCAATTTGAGTGGCAACATTGATACCCATCTACAGAAACCCAAGAGTCAAAA|downstream_gene_variant|MODIFIER|exon-XM_006966107.1-1|GENE_exon-XM_006966107.1-1|transcript|rna-XM_006966107.1|protein_coding||c.*217delTinsTTTTGACTCTTGGGTTTCTGTAGATGGGTATCAATGTTGCCACTCAAATTGGCATTTGCAGCTTATTCATATGCCATCTGTACATTAACAATGATGAATGACTGTCTTACTTGTACTACAACTTTCTTTCAGGAGCCAACGGAGAGAACAAGTGGAACGGCTAGACCGGTCGAATTCACCAAGTTGCTGCAAAGGAGCGCGATGAAGACGTACGAAACAAGTTTATTAAGTAGCAATCTAGGAAACAGTTTGTGCTGGCAAAGCGGAGGTAGAAGCGGCCTCGTCATGTTACAGACTTATTGACACCAACTCACTCATATAAGTTGCAGTCTCGTTACTTTCCCAACACTAACAGTCCCGTTTCATATACTCAAGGACGGCAGTTCACGCACTTGAAGGAAAGGACGTTGTCATTAAAGTCAGGATGCTGAGCAGTGAGCTGGTTGGCTCCGGGAAACGCGGAGACGAAAGAAGAGCCGGCACAGTTATATGCCCTGTCATTCATGGTCAGCCTCTTTGTTCATCCATCATGAGGATCAAGACCACACAAATCCACGATTATCTGAAAAGAGTAAAATGACAGGCAACTCACTTGAAGAAATAGCATGCGCCCGCGTCCTTGTTGGGCCTAAGGGAGGAAACGGCATGATTGTAACTTGCAGGCACATTAACTTTTCATGACAGTTAGTGAATGACTCAAATGGGCCATCGTCGCCGGAACAAGGGAATAATTCAAATCATACAGCATTGGCCTATCGTGGCGGTGAGAGTGGTGCAGCCCCCCGCGAATTGGGTGTCTTTGCACACTTGAACTTGTGGTGTGGCAGCCCACGCGGTGGTGGCAAGTCCAGCCATGACGGTGACCAAAGCAGAGAATTGCATCTTGATTGAGTTTTGTAGCAAGTGAGATTGTCTGGATAGATATAAGCGGATGAAGAGGTAATGTGTAGTGATGGTTTGAAAGTTGACATGGAGTGCCGAGTGCCCTCTTCTTATACTTGAGAGAATCCTCTTTGGGCCTGAGGAATCATAATGTCTATCAGCGGCATTCTCCGAGACTTTGTCAAGTATTTATCTCGTATGGACTGCAGCTGATAGGAGCCATATCTCAGATGTCATATATTACCATCATCTCTCTTGGTCGGTCTGAGTAGATGCCGATATAACATGTCCATCTCCCTTGTATCTAGGCTTACCAGATATGAGTCTTTCACATCTAGACTTATCGCGGAGTGTAACGTCAGATGAGACAACTGTCAGTTTAGAAAATACCCTTTACTAAATTAGACAGCAGCCATGCCAATTTACCAAATCTAAGACGTGACATATGCAGGCTTACCGAAACAGCTGGCATGTGACTACTCCAAGTATTACTACTGGTGAATATCTCGTAAGATGGTCTCGGCTTCGACCGACAGCCCGAGACAAGGCTACTGTTATTTTGTAAAAGAGTCTTAGATTCCAGAAAGCCATGATGGCAGATATTGACATCTATCAATTAGTCAGTGAATCGACGTATTCTTATATCTAACATAAAGGGTTCTGCTCAGCCATTTAAGCTGGTCATTTGTATTTAAGTACTCTGCTTCAAGTTAAATCTCCCATTAATATTCTACAAAGTCACTTGAATCAGTATTTGCCTTCTCCTTCAAGAATGTTGAGTAGATTATTAAATGAATAACAATTTTCATCACTTCTATTACATACACTACCTGCTATCTGGAAAATATCATATACAGCAACTTTCCTTTCCCCAGCTCGATTGATCCATAAATAGCGAGGGTATTCTCTCAGCAAGCCATTCGTTATTGAGTTTTGTCTTGCGAAGAATCTCCTCCTTGCTTCCTTCTATAGGTCTAGCACCCCTCTCATAAAGCAGCTCAATCGTCTCCTTGGGAAGCTCACATTCCGTCATTGCCTTGCACAGCAGCTTGCTACCAAGCTCTCCCATCAACTTGGGCAGAGGACCCATCTCCAACACCATTTCAATATATTCCATGCGTTTATAAATCAGTGCAGCTCGAAGCAATAGCGCTTTGAGACTCTCTTCTTTCTTCGGCTCAGTAGCCATCTCAAAAAAGTCTCGGATCATGGCCTTGTCGTCAGTCTCTACTGCGTAATCAACAACAGTCCTATCACCGTCCTCTTGGTTTCCAAAACTACCACCCCTTTCAAGAAGTAGCCGGACCACAGCTCTGTGGCCTTGGCCTGCCGCTTTCTCGACAGGCCCCTCGAGCCATTCATTACGTTCGTTGGGATCGGCACCAAGGTCTAAAAGTAACCGGACTGCATCCAAATCACCATGGAATGCTGCCAGGCTCAGCAGTCCCTCTTTGAAAAGTTCTGTGACGGTGATATCAGCGCCCATGTCGATAAGTAGCCGGAGAGCAGCGCCCTGCTCATTGCATAGTGCGCCGAAAATGGCATGGCCAAGCTCAGCAGCCCCCAAAGAAGTATTCAGGATGCTGGGCAGCTTTTTTATCAATTCCACGGCCCCGAAATACGCCGTAAGGTCCAACGCTGTAATGATCGTGGCATGTTGTACTCTAGAATCGCCGGCCTCATAGTATTGTACTTCGGACATAACCTGAGCTGCAGTCTTAACTTTCTGCTCATTTGCGAGGAAATTGTGGATGATGCGACTGGAAGAGTTGGCCCCGCGCGCATGGTTTCCCCAATTCGCACATGCGTAACCAAAAAAGGGGTCCAGTTGTAGCTCTTTCTCAACAGAGCGGCCAAATCCGCGATGTTGGGTATAGACAAAGTCAGTAATTGTGATGTATAACGTACAGACGTTTGTAATTGTGGTTTCTGCTTCAGGAAACCACTCTTGTCGCATTCGGTCAAAGTACTCTTGCGTCGTATAATGTACTAATCGTATAATATCGCTCTCTTCGTCGATGGTGACCAGTCCTTGGCAACTCGAGACTATGAGATCAACTTCCGGCACGCTGTCATCATCAAACTCTTGTGGGACACTGCCGCTGTCCAGTTCCATATGCACTGCGAGAGCATGCTGAAGCTCTGATTTTTTAAGTTGTCTCTTAGCATGGCAAAGCCAAGACAAAGCACTTGTCGCCAGATGACAAAACCCTGGTTTTTGCTCCTTGATCCTCTTCATTGTATCGTCATAAATGGCTCGTAGCACTTCAAGCTTTTGATCTTCCATCTGATCCTGGCTTCTTTGCTGGAACCTTTTCAACGATTGCT
CATTTCCTTTGGTGTGACTCTATCTTCCAGAGTGCCGAGGTATAGCTGTGCTAGGAGGAACCTGAGTCAATTGTGAGCGCATGCTTAACCAGTATCTCTAGAGCTGGTTGAATACCAACATTCCTTGGGCAACTTTTGTAATATCTGACTTTATTTGCTCTTTCAGGTTGATATTATCGTGAACAAACTTGGGAAGTGTCGACATGTGACCATCGAGATACTTGTATATATCGTCCCGGCTGGCCACAACATCTAAAGAAATGCATCCCTGGAACACATTCTTTATTTCCAAAATCGGTCGTGAGGTTGCGAAAATGTTGGCCTTGATCTCTGTCTGGATTTTGAAGAGTTCAAAGAGAAACAAAGGTCGTTCTTTTATTCGGCATTCGTCCAATGCATCAATTGCGATGAAGACTTGGGAAAACGTTTTGACAACCGATTGCAGAGCACTTGCAATTTCATCCAAGGACGGCTGGGTTTTCCTGTAATAGTGCCTGTCATAGAGAGATTTCACAGCTTCGGGCAGCGACGATTGAGAGAAACACAGCTGTCTCAGGAGGCTTGCCATAAGTTTATTAGCGGTTTGTTGGTCTTGGCTCTTGAAGTTGTAGTAGTTGTACGCAATACCGACTGTTGGATCATTGTTAAACCGGGTGTGCAGATTTTCAACAACAATAGCGGTAAGAATAGTCTTCCCCGCACCAGGTATACCGGGGCAGAACAAAGTTTGCTTATCCATCGACAACCAGTCTTGATATTCCTTTGAGTCAAGGAGCCATTGTCCTGTGCCCTGCTGACGCCTGGAAAGGTAGTCATTGTGTTGGCTGCTGTAATTGGAATCCGCAAGCCAGTTTAAAATCTTGAGGTCCTCCTCTGAACTCATTCGAGACCTGATATCTTTCACGTTTGTCTCAATGTTGGCTACAGTGTCGCTAACTATAATTTCATTAGGACCGGCTTTGCCCTCAAGTTCTCGTATATGGGGGTGGACAACCTTGCGTAAGGACCTCGCTGAGTCTCTGTTCTGCTTCCACTTTGCTTGGAAGAACTATACCGAGGAGGTCTTTCGCATACGCAGCAGCTGTCATTGCCGCAAAGCCTTGCCACTCTTTACTCTTATGGGAGTCAGAGTAATCGCATATTCCGCGTATCACCAAGCAGGGAAAATTGTTCATCAATCCTGCCGCTTCCATCTCAAAGCACAAGACATCTCTTTCAGCTGAAAGCTTGTCTCGAATAAGGGCATCTTTCATGACCCGGTTCGCAGAAGCGATAAGGCCGTAGTGTACTGCAGGGTCATCTTCATCTTCTGTACGCTCACAGCGTAAGACCAAGTTGGATTCGTCCCTTGCGCATACCGCCGTGCAGCCTCCCTCGTCGTGGACTACCTGGGGCCGAAATAGCATGTCGCTGGCTGTCTTTGGTCGTCCAAACAACTTCTTGAGTCTCTTTCTTGTTGCTAACACACTTTCAATGTTTTCTTTGAGCTGATGACCATCGAGCATATATTTGGTCTGCAGGCTTGCGACCGCCGAGCGTAGAACGGCCGGAGACTGGTTCAAGAACCTGGTATGCTGGAAGGCTTCTCCCTGGATCGTCTTTCCAAAGTCGTATTGGAATACGCCTCCGTTGCCAGCCGAGGGTGCGCTGACCACAACGTCTCCCAAGCGAATATCATGTCTGTCGCTGGGGGCGCCGCCGCCAATACCAACGAGAAGACCAATTCTGATATTGGGAAACGTCCGCAGTAAGTTGGTCGCTACGTTGGATGCAGAGGCAGTTCCGTACTCCAGGGGAAGAACAGCAATGGCAACGTTGTGCTTTCCCATAGAGCCTAGGATGTAGTTATTGGAGTCATGTGACGGCTGGTCCTCTAGCGGTGCATGCTGCTCATCAAGAAATGCCGCCGCCGCAATCTGCTCTGTAGAGAGAGCGCAGATCCATCCAACAGTGTAGTTTCTAGGGTCGGACATTGAATGCTCTTGCTGGTACAATAAAGCGAAAGACGAGAGACGAAAGAGACGCGCAAGTTGGTCAATGAAGTGCGAAATTGGCCCGGCGTTGAGTCTACAGCGCCCAGCAGGTTACTCAAGATATAGGGACATGCATTATCATCAGCTCTGTTTTGCATATTAGGACTTTCTCTATTTTTATTCCCTGCCGCGTACGCATGTCCATCTCGTGATGCTGATCCTACAGCTCAGAGGCATCTCTCATTGGGCCGCCTGCCTCTGTGGAAATACCACCATCTAGTCACTACAAGGGGCGTCTAAATTAAGAGTGCGGCTATTCCATCATATGTATCTAAAGCACGCACATTTATACAGATTAGGCTTTAGTATCAAGTTATCTATCAGTGTGGATAAGTTCGAGGCGCCACCGCACACGTAGCCAGGCACAAGCAGAGCCGCTAGCTAGACCCATGTCTATCTAAAAAATTCCGCCAGCGTGAAATCTCAAATTTGACCATTGACGGAAATCACAGCGCAGATGAATCAGCATGTGCCAGCATCGATGAGTACCTTTTCTGAGCCAGCTGCCATTGCTTCACGTGTAGCTTTGCCTCGTCCATTTCCATTTTTGCCTTTCGTTTTCTCAGTGTACCGAACAATTATCAACGTGGTGCCAAGGCAGAACGACACAGGAAGTC|||||217|,GACTTCCTGTGTCGTTCTGCCTTGGCACCACGTTGATAATTGTTCGGTACACTGAGAAAACGAAAGGCAAAAATGGAAATGGACGAGGCAAAGCTACACGTGAAGCAATGGCAGCTGGCTCAGAAAAGGTACTCATCGATGCTGGCACATGCTGATTCATCTGCGCTGTGATTTCCGTCAATGGTCAAATTTGAGATTTCACGCTGGCGGAATTTTTTAGATAGACATGGGTCTAGCTAGCGGCTCTGCTTGTGCCTGGCTACGTGTGCGGTGGCGCCTCGAACTTATCCACACTGATAGATAACTTGATACTAAAGCCTAATCTGTATAAATGTGCGTGCTTTAGATACATATGATGGAATAGCCGCACTCTTAATTTAGACGCCCCTTGTAGTGACTAGATGGTGGTATTTCCACAGAGGCAGGCGGCCCAATGAGAGATGCCTCTGAGCTGTAGGATCAGCATCACGAGATGGACATGCGTACGCGGCAGGGAATAAAAATAGAGAAAGTCCTAATATGCAAAACAGAGCTGATGATAATGCATGTCCCTATATCTTGAGTAACCTGCTGGGCGCTGTAGACTCAACGCCGGGCCAATTTCGCACTTCATTGACCAACTTGCGCGTCTCTTTCGTCTCTCGTCTTTCGCTTTATTGTACCAGCAAGAGCATTCAATGTCCGACCCTAGAAACTACACTGTTGGATGGATCTGCGCTCTCTCTACAGAGCAGATTGCGGCGGCGGCATTTCTTGATGAGCAGCATGCACCGCTAGAGGACCAGCCGTCACATGACTCCAATAACTACATCCTAGGCTCTATGGGAAAGCACAACGTTGCCATTGCTGTTCTTCCCCTGGAGTACGGAACTGCCTCTGCATCCAACGTAGCGACCAACTTACTGCGGACGTTTCCCAATATCAGAATTGGTCTTCTCGTTGGTATTGGCGGCGGCGCCCCCAGCGACAGACATGATATTCGCTTGGGAGACGTTGTGGTCAGCGCACCCTCGGCTGGCAACGGAGGCGTATTCCAATACGACTTTGGAAAGACGATCCAGGGAGAAGCCTTCCAGCATACCAGGTTCTTGAACCAGTCTCCGGCCGTTCTACGCTCGGCGGTCGCAAGCCTGCAGACCAAATATATGCTCGATGGTCATCAGCTCAAAGAAAACATTGAAAGTGTGTTAGCAACAAGAAAGAGACTCAAGAAGTTGTTTGGACGACCAAAGACAGCCAGCGACATGCTATTTCGGCCCCAGGTAGTCCACGACGAGGGAGGCTGCACGGCGGTATGCGCAAGGGACGAATCCAACTTGGTCTTACGCTGTGAGCGTACAGAAGATGAAGATGACCCTGCAGTACACTACGGCCTTATCGCTTCTGCGAACCGGGTCATGAAAGATGCCCTTATTCGAGACAAGCTTTCAGCTGAAAGAGATGTCTTGTGCTTTGAGATGGAAGCGGCAGGATTGATGAACAATTTTCCCTGCTTGGTGATACGCGGAATATGCGATTACTCTGACTCCCATAAGAGTAAAGAGTGGCAAGGCTTTGCGGCAATGACAGCTGCTGCGTATGCGAAAGACCTCCTCGGTATAGTTCTTCCAAGCAAAGTGGAAGCAGAACAGAGACTCAGCGAGGTCCTTACGCAAGGTTGTCCACCCCCATATACGAGAACTTGAGGGCAAAGCCGGTCCTAATGAAATTATAGTTAGCGACACTGTAGCCAACATTGAGACAAACGTGAAAGATATCAGGTCTCGAATGAGTTCAGAGGAGGACCTCAAGATTTTAAACTGGCTTGCGGATTCCAATTACAGCAGCCAACACAATGACTACCTTTCCAGGCGTCAGCAGGGCACAGGACAATGGCTCCTTGACTCAAAGGAATATCAAGACTGGTTGTCGATGGATAAGCAAACTTTGTTCTGCCCCGGTATACCTGGTGCGGGGAAGACTATTCTTACCGCTATTGTTGTTGAAAATCTGCACACCCGGTTTAACAATGATCCAACAGTCGGTATTGCGTACAACTACTACAACTTCAAGAGCCAAGACCAACAAACCGCTAATAAACTTATGGCAAGCCTCCTGAGACAGCTGTGTTTCTCTCAATCGTCGCTGCCCGAAGCTGTGAAATCTCTCTATGACAGGCACTATTACAGGAAAACCCAGCCGTCCTTGGATGAAATTGCAAGTGCTCTGCAATCGGTTGTCAAAACGTTTTCCCAAGTCTTCATCGCAATTGATGCATTGGACGAATGCCGAATAAAAGAACGACCTTTGTTTCTCTTTGAACTCTTCAAAATCCAGACAGAGATCAAGGCCAACATTTTCGCAACCTCACGACCGATTTTGGAAATAAAGAATGTGTTCCAGGGATGCATTTCTTTAGATGTTGTGGCCAGCCGGGACGATATATACAAGTATCTCGATGGTCACATGTCGACACTTCCCAAGTTTGTTCACGATAATATCAACCTGAAAGAGCAAATAAAGTCAGATATTACAAAAGTTGCCCAAGGAATGTTGGTATTCAACCAGCTCTAGAGATACTGGTTAAGCATGCGCTCACAATTGACTCAGGTTCCTCCTAGCACAGCTATACCTCGGCACTCTGGAAGATAGAGTCACACCAAAGGAAATGAAGCAATCGTTGAAAAGGTTCCAGCAAAGAAGCCAGGATCAGATGGAAGATCAAAAGCTTGAAGTGCTACGAGCCATTTATGACGATACAATGAAGAGGATCAAGGAGCAAAAACCAGGGTTTTGTCATCTGGCGACAAGTGCTTTGTCTTGGCTTTGCCATGCTAAGAGACAACTTAAAAAATCAGAGCTTCAGCATGCTCTCGCAGTGCATATGGAACTGGACAGCGGCAGTGTCCCACAAGAGTTTGATGATGACAGCGTGCCGGAAGTTGATCTCATAGTCTCGAGTTGCCAAGGACTGGTCACCATCGACGAAGAGAGCGATATTATACGATTAGTACATTATACGACGCAAGAGTACTTTGACCGAATGCGACAAGAGTGGTTTCCTGAAGCAGAAACCACAATTACAAACGTCTGTACGTTATACATCACAATTACTGACTTTGTCTATACCCAACATCGCGGATTTGGCCGCTCTGTTGAGAAAGAGCTACAACTGGACCCCTTTTTTGGTTACGCATGTGCGAATTGGGGAAACCATGCGCGCGGGGCCAACTCTTCCAGTCGCATCATCCACAATTTCCTCGCAAATGAGCAGAAAGTTAAGACTGCAGCTCAGGTTATGTCCGAAGTACAATACTATGAGGCCGGCGATTCTAGAGTACAACATGCCACGATCATTACAGCGTTGGACCTTACGGCGTATTTCGGGGCCGTGGAATTGATAAAAAAGCTGCCCAGCATCCTGAATACTTCTTTGGGGGCTGCTGAGCTTGGCCATGCCATTTTCGGCGCACTATGCAATGAGCAGGGCGCTGCTCTCCGGCTACTTATCGACATGGGCGCTGATATCACCGTCACAGAACTTTTCAAAGAGGGACTGCTGAGCCTGGCAGCATTCCATGGTGATTTGGATGCAGTCCGGTTACTTTTAGACCTTGGTGCCGATCCCAACGAACGTAATGAATGGCTCGAGGGGCCTGTCGAGAAAGCGGCAGGCCAAGGCCACAGAGCTGTGGTCCGGCTACTTCTTGAAAGGGGTGGTAGTTTTGGAAACCAAGAGGACGGTGATAGGACTGTTGTTGATTACGCAGTAGAGACTGACGACAAGGCCATGATCCGAGACTTTTTTGAGATGGCTACTGAGCCGAAGAAAGAAGAGAGTCTCAAAGCGCTATTGCTTCGAGCTGCACTGATTTATAAACGCATGGAATATATTGAAATGGTGTTGGAGATGGGTCCTCTGCCCAAGTTGATGGGAGAGCTTGGTAGCAAGCTGCTGTGCAAGGCAATGACGGAATGTGAGCTTCCCAAGGAGACGATTGAGCTGCTTTATGAGAGGGGTGCTAGACCTATAGAAGGAAGCAAGGAGGAGATTCTTCGCAAGACAAAACTCAATAACGAATGGCTTGCTGAGAGAATACCCTCGCTATTTATGGATCAATCGAGCTGGGGAAAGGAAAGTTGCTGTATATGATATTTTCCAGATAGCAGGTAGTGTATGTAATAGAAGTGATGAAAATTGTTATTCATTTAATAATCTACTCAACATTCTTGAAGGAGAAGGCAAATACTGATTCAAGTGACTTTGTAGAATATTAATGGGAGATTTAACTTGAAGCAGAGTACTTAAATACAAATGACCAGCTTAAATGGCTGAGCAGAACCCTTTATGTTAGATATAAGAATACGTCGATTCACTGACTAATTGATAGATGTCAATATCTGCCATCATGGCTTTCTGGAATCTAAGACTCTTTTACAAAATAACAGTAGCCTTGTCTCGGGCTGTCGGTCGAAGCCGAGACCATCTTACGAGATATTCACCAGTAGTAATACTTGGAGTAGTCACATGCCAGCTGTTTCGGTAAGCCTGCATATGTCACGTCTTAGATTTGGTAAATTGGCATGGCTGCTGTCTAATTTAGTAAAGGGTATTTTCTAAACTGACAGTTGTCTCATCTGACGTTACACTCCGCGATAAGTCTAGATGTGAAAGACTCATATCTGGTAAGCCTAGATACAAGGGAGATGGACATGTTATATCGGCATCTACTCAGACCGACCAAGAGAGATGATGGTAATATATGACATCTGAGATATGGCTCCTATCAGCTGCAGTCCATACGAGATAAATACTTGACAAAGTCTCGGAGAATGCCGCTGATAGACATTATGATTCCTCAGGCCCAAAGAGGATTCTCTCAAGTATAAGAAGAGGGCACTCGGCACTCCATGTCAACTTTCAAACCATCACTACACATTACCTCTTCATCCGCTTATATCTATCCAGACAATCTCACTTGCTACAAAACTCAATCAAGATGCAATTCTCTGCTTTGGTCACCGTCATGGCTGGACTTGCCACCACCGCGTGGGCTGCCACACCACAAGTTCAAGTGTGCAAAGACACCCAATTCGCGGGGGGCTGCACCACTCTCACCGCCACGATAGGCCAATGCTGTATGATTTGAATTATTCCCTTGTTCCGGCGACGATGGCCCATTTGAGTCATTCACTAACTGTCATGAAAAGTTAATGTGCCTGCAAGTTACAATCATGCCGTTTCCTCCCTTAGGCCCAACAAGGACGCGGGCGCATGCTATTTCTTCAAGTGAGTTGCCTGTCATTTTACTCTTTTCAGATAATCGTGGATTTGTGTGGTCTTGATCCTCATGATGGATGAACAAAGAGGCTGACCATGAATGACAGGGCATATAACTGTGCCGGCTCTTCTTTCGTCTCCGCGTTTCCCGGAGCCAACCAGCTCACTGCTCAGCATCCTGACTTTAATGACAACGTCCTTTCCTTCAAGTGCGTGAACTGCCGTCCTTGAGTATATGAAACGGGACTGTTAGTGTTGGGAAAGTAACGAGACTGCAACTTATATGAGTGAGTTGGTGTCAATAAGTCTGTAACATGACGAGGCCGCTTCTACCTCCGCTTTGCCAGCACAAACTGTTTCCTAGATTGCTACTTAATAAACTTGTTTCGTACGTCTTCATCGCGCTCCTTTGCAGCAACTTGGTGAATTCGACCGGTCTAGCCGTTCCACTTGTTCTCTCCGTTGGCTCCTGAAAGAAAGTTGTAGTACAAGTAAGACAGTCATTCATCATTGTTAATGTACAGATGGCATATGAATAAGCTGCAAATGCCAATTTGAGTGGCAACATTGATACCCATCTACAGAAACCCAAGAGTCAAAA|downstream_gene_variant|MODIFIER|exon-XM_006966107.1-1|GENE_exon-XM_006966107.1-1|transcript|rna-XM_006966107.1|protein_coding||c.*217delGinsTTTTGACTCTTGGGTTTCTGTAGATGGGTATCAATGTTGCCACTCAAATTGGCATTTGCAGCTTATTCATATGCCATCTGTACATTAACAATGATGAATGACTGTCTTACTTGTACTACAACTTTCTTTCAGGAGCCAACGGAGAGAACAAGTGGAACGGCTAGACCGGTCGAATTCACCAAGTTGCTGCAAAGGAGCGCGATGAAGACGTACGAAACAAGTTTATTAAGTAGCAATCTAGGAAACAGTTTGTGCTGGCAAAGCGGAGGTAGAAGCGGCCTCGTCATGTTACAGACTTATTGACACCAACTCACTCATATAAGTTGCAGTCTCGTTACTTTCCCAACACTAACAGTCCCGTTTCATATACTCAAGGACGGCAGTTCACGCACTTGAAGGAAAGGACGTTGTCATTAAAGTCAGGATGCTGAGCAGTGAGCTGGTTGGCTCCGGGAAACGCGGAGACGAAAGAAGAGCCGGCACAGTTATATGCCCTGTCATTCATGGTCAGCCTCTTTGTTCATCCATCATGAGGATCAAGACCACACAAATCCACGATTATCTGAAAAGAGTAAAATGACAGGCAACTCACTTGAAGAAATAGCATGCGCCCGCGTCCTTGTTGGGCCTAAGGGAGGAAACGGCATGATTGTAACTTGCAGGCACATTAACTTTTCATGACAGTTAGTGAATGACTCAAATGGGCCATCGTCGCCGGAACAAGGGAATAATTCAAATCATACAGCATTGGCCTATCGTGGCGGTGAGAGTGGTGCAGCCCCCCGCGAATTGGGTGTCTTTGCACACTTGAACTTGTGGTGTGGCAGCCCACGCGGTGGTGGCAAGTCCAGCCATGACGGTGACCAAAGCAGAGAATTGCATCTTGATTGAGTTTTGTAGCAAGTGAGATTGTCTGGATAGATATAAGCGGATGAAGAGGTAATGTGTAGTGATGGTTTGAAAGTTGACATGGAGTGCCGAGTGCCCTCTTCTTATACTTGAGAGAATCCTCTTTGGGCCTGAGGAATCATAATGTCTATCAGCGGCATTCTCCGAGACTTTGTCAAGTATTTATCTCGTATGGACTGCAGCTGATAGGAGCCATATCTCAGATGTCATATATTACCATCATCTCTCTTGGTCGGTCTGAGTAGATGCCGATATAACATGTCCATCTCCCTTGTATCTAGGCTTACCAGATATGAGTCTTTCACATCTAGACTTATCGCGGAGTGTAACGTCAGATGAGACAACTGTCAGTTTAGAAAATACCCTTTACTAAATTAGACAGCAGCCATGCCAATTTACCAAATCTAAGACGTGACATATGCAGGCTTACCGAAACAGCTGGCATGTGACTACTCCAAGTATTACTACTGGTGAATATCTCGTAAGATGGTCTCGGCTTCGACCGACAGCCCGAGACAAGGCTACTGTTATTTTGTAAAAGAGTCTTAGATTCCAGAAAGCCATGATGGCAGATATTGACATCTATCAATTAGTCAGTGAATCGACGTATTCTTATATCTAACATAAAGGGTTCTGCTCAGCCATTTAAGCTGGTCATTTGTATTTAAGTACTCTGCTTCAAGTTAAATCTCCCATTAATATTCTACAAAGTCACTTGAATCAGTATTTGCCTTCTCCTTCAAGAATGTTGAGTAGATTATTAAATGAATAACAATTTTCATCACTTCTATTACATACACTACCTGCTATCTGGAAAATATCATATACAGCAACTTTCCTTTCCCCAGCTCGATTGATCCATAAATAGCGAGGGTATTCTCTCAGCAAGCCATTCGTTATTGAGTTTTGTCTTGCGAAGAATCTCCTCCTTGCTTCCTTCTATAGGTCTAGCACCCCTCTCATAAAGCAGCTCAATCGTCTCCTTGGGAAGCTCACATTCCGTCATTGCCTTGCACAGCAGCTTGCTACCAAGCTCTCCCATCAACTTGGGCAGAGGACCCATCTCCAACACCATTTCAATATATTCCATGCGTTTATAAATCAGTGCAGCTCGAAGCAATAGCGCTTTGAGACTCTCTTCTTTCTTCGGCTCAGTAGCCATCTCAAAAAAGTCTCGGATCATGGCCTTGTCGTCAGTCTCTACTGCGTAATCAACAACAGTCCTATCACCGTCCTCTTGGTTTCCAAAACTACCACCCCTTTCAAGAAGTAGCCGGACCACAGCTCTGTGGCCTTGGCCTGCCGCTTTCTCGACAGGCCCCTCGAGCCATTCATTACGTTCGTTGGGATCGGCACCAAGGTCTAAAAGTAACCGGACTGCATCCAAATCACCATGGAATGCTGCCAGGCTCAGCAGTCCCTCTTTGAAAAGTTCTGTGACGGTGATATCAGCGCCCATGTCGATAAGTAGCCGGAGAGCAGCGCCCTGCTCATTGCATAGTGCGCCGAAAATGGCATGGCCAAGCTCAGCAGCCCCCAAAGAAGTATTCAGGATGCTGGGCAGCTTTTTTATCAATTCCACGGCCCCGAAATACGCCGTAAGGTCCAACGCTGTAATGATCGTGGCATGTTGTACTCTAGAATCGCCGGCCTCATAGTATTGTACTTCGGACATAACCTGAGCTGCAGTCTTAACTTTCTGCTCATTTGCGAGGAAATTGTGGATGATGCGACTGGAAGAGTTGGCCCCGCGCGCATGGTTTCCCCAATTCGCACATGCGTAACCAAAAAAGGGGTCCAGTTGTAGCTCTTTCTCAACAGAGCGGCCAAATCCGCGATGTTGGGTATAGACAAAGTCAGTAATTGTGATGTATAACGTACAGACGTTTGTAATTGTGGTTTCTGCTTCAGGAAACCACTCTTGTCGCATTCGGTCAAAGTACTCTTGCGTCGTATAATGTACTAATCGTATAATATCGCTCTCTTCGTCGATGGTGACCAGTCCTTGGCAACTCGAGACTATGAGATCAACTTCCGGCACGCTGTCATCATCAAACTCTTGTGGGACACTGCCGCTGTCCAGTTCCATATGCACTGCGAGAGCATGCTGAAGCTCTGATTTTTTAAGTTGTCTCTTAGCATGGCAAAGCCAAGACAAAGCACTTGTCGCCAGATGACAAAACCCTGGTTTTTGCTCCTTGATCCTCTTCATTGTATCGTCATAAATGGCTCGTAGCACTTCAAGCTTTTGATCTTCCATCTGATCCTGGCTTCTTTGCTGGAACCTTTTCAACGATTGCTTCATTTCCTTTGGTGTGACTCTATCTTCCAGAGTGCCGAGGTATAGCTGTGCTAGGAGGAACCTGAGTCAATTGTGAGCGCATGCTTAACCAGTATCTCTAGAGCTGGTTGAATACCAACATTCCTTGGGCAACTTTTGTAATATCTGACTTTATTTGCTCTTTCAGGTTGATATTATCGTGAACAAACTTGGGAAGTGTCGACATGTGACCATCGAGATACTTGTATATATCGTCCCGGCTGGCCACAACATCTAAAGAAATGCATCCCTGGAACACATTCTTTATTTCCAAAATCGGTCGTGAGGTTGCGAAAATGTTGGCCTTGATCTCTGTCTGGATTTTGAAGAGTTCAAAGAGAAACAAAGGTCGTTCTTTTATTCGGCATTCGTCCAATGCATCAATTGCGATGAAGACTTGGGAAAACGTTTTGACAACCGATTGCAGAGCACTTGCAATTTCATCCAAGGACGGCTGGGTTTTCCTGTAATAGTGCCTGTCATAGAGAGATTTCACAGCTTCGGGCAGCGACGATTGAGAGAAACACAGCTGTCTCAGGAGGCTTGCCATAAGTTTATTAGCGGTTTGTTGGTCTTGGCTCTTGAAGTTGTAGTAGTTGTACGCAATACCGACTGTTGGATCATTGTTAAACCGGGTGTGCAGATTTTCAACAACAATAGCGGTAAGAATAGTCTTCCCCGCACCAGGTATACCGGGGCAGAACAAAGTTTGCTTATCCATCGACAACCAGTCTTGATATTCCTTTGAGTCAAGGAGCCATTGTCCTGTGCCCTGCTGACGCCTGGAAAGGTAGTCATTGTGTTGGCTGCTGTAATTGGAATCCGCAAGCCAGTTTAAAATCTTGAGGTCCTCCTCTGAACTCATTCGAGACCTGATATCTTTCACGTTTGTCTCAATGTTGGCTACAGTGTCGCTAACTATAATTTCATTAGGACCGGCTTTGCCCTCAAGTTCTCGTATATGGGGGTGGACAACCTTGCGTAAGGACCTCGCTGAGTCTCTGTTCTGCTTCCACTTTGCTTGGAAGAACTATACCGAGGAGGTCTTTCGCATACGCAGCAGCTGTCATTGCCGCAAAGCCTTGCCACTCTTTACTCTTATGGGAGTCAGAGTAATCGCATATTCCGCGTATCACCAAGCAGGGAAAATTGTTCATCAATCCTGCCGCTTCCATCTCAAAGCACAAGACATCTCTTTCAGCTGAAAGCTTGTCTCGAATAAGGGCATCTTTCATGACCCGGTTCGCAGAAGCGATAAGGCCGTAGTGTACTGCAGGGTCATCTTCATCTTCTGTACGCTCACAGCGTAAGACCAAGTTGGATTCGTCCCTTGCGCATACCGCCGTGCAGCCTCCCTCGTCGTGGACTACCTGGGGCCGAAATAGCATGTCGCTGGCTGTCTTTGGTCGTCCAAACAACTTCTTGAGTCTCTTTCTTGTTGCTAACACACTTTCAATGTTTTCTTTGAGCTGATGACCATCGAGCATATATTTGGTCTGCAGGCTTGCGACCGCCGAGCGTAGAACGGCCGGAGACTGGTTCAAGAACCTGGTATGCTGGAAGGCTTCTCCCTGGATCGTCTTTCCAAAGTCGTATTGGAATACGCCTCCGTTGCCAGCCGAGGGTGCGCTGACCACAACGTCTCCCAAGCGAATATCATGTCTGTCGCTGGGGGCGCCGCCGCCAATACCAACGAGAAGACCAATTCTGATATTGGGAAACGTCCGCAGTAAGTTGGTCGCTACGTTGGATGCAGAGGCAGTTCCGTACTCCAGGGGAAGAACAGCAATGGCAACGTTGTGCTTTCCCATAGAGCCTAGGATGTAGTTATTGGAGTCATGTGACGGCTGGTCCTCTAGCGGTGCATGCTGCTCATCAAGAAATGCCGCCGCCGCAATCTGCTCTGTAGAGAGAGCGCAGATCCATCCAACAGTGTAGTTTCTAGGGTCGGACATTGAATGCTCTTGCTGGTACAATAAAGCGAAAGACGAGAGACGAAAGAGACGCGCAAGTTGGTCAATGAAGTGCGAAATTGGCCCGGCGTTGAGTCTACAGCGCCCAGCAGGTTACTCAAGATATAGGGACATGCATTATCATCAGCTCTGTTTTGCATATTAGGACTTTCTCTATTTTTATTCCCTGCCGCGTACGCATGTCCATCTCGTGATGCTGATCCTACAGCTCAGAGGCATCTCTCATTGGGCCGCCTGCCTCTGTGGAAATACCACCATCTAGTCACTACAAGGGGCGTCTAAATTAAGAGTGCGGCTATTCCATCATATGTATCTAAAGCACGCACATTTATACAGATTAGGCTTTAGTATCAAGTTATCTATCAGTGTGGATAAGTTCGAGGCGCCACCGCACACGTAGCCAGGCACAAGCAGAGCCGCTAGCTAGACCCATGTCTATCTAAAAAATTCCGCCAGCGTGAAATCTCAAATTTGACCATTGACGGAAATCACAGCGCAGATGAATCAGCATGTGCCAGCATCGATGAGTACCTTTTCTGAGCCAGCTGCCATTGCTTCACGTGTAGCTTTGCCTCGTCCATTTCCATTTTTGCCTTTCGTTTTCTCAGTGTACCGAACAATTATCAACGTGGTGCCAAGGCAGAACGACACAGGAAGTC|||||217|,GACTTCCTGTGTCGTTCTGCCTTGGCACCACGTTGATAATTGTTCGGTACACTGAGAAAACGAAAGGCAAAAATGGAAATGGACGAGGCAAAGCTACACGTGAAGCAATGGCAGCTGGCTCAGAAAAGGTACTCATCGATGCTGGCACATGCTGATTCATCTGCGCTGTGATTTCCGTCAATGGTCAAATTTGAGATTTCACGCTGGCGGAATTTTTTAGATAGACATGGGTCTAGCTAGCGGCTCTGCTTGTGCCTGGCTACGTGTGCGGTGGCGCCTCGAACTTATCCACACTGATAGATAACTTGATACTAAAGCCTAATCTGTATAAATGTGCGTGCTTTAGATACATATGATGGAATAGCCGCACTCTTAATTTAGACGCCCCTTGTAGTGACTAGATGGTGGTATTTCCACAGAGGCAGGCGGCCCAATGAGAGATGCCTCTGAGCTGTAGGATCAGCATCACGAGATGGACATGCGTACGCGGCAGGGAATAAAAATAGAGAAAGTCCTAATATGCAAAACAGAGCTGATGATAATGCATGTCCCTATATCTTGAGTAACCTGCTGGGCGCTGTAGACTCAACGCCGGGCCAATTTCGCACTTCATTGACCAACTTGCGCGTCTCTTTCGTCTCTCGTCTTTCGCTTTATTGTACCAGCAAGAGCATTCAATGTCCGACCCTAGAAACTACACTGTTGGATGGATCTGCGCTCTCTCTACAGAGCAGATTGCGGCGGCGGCATTTCTTGATGAGCAGCATGCACCGCTAGAGGACCAGCCGTCACATGACTCCAATAACTACATCCTAGGCTCTATGGGAAAGCACAACGTTGCCATTGCTGTTCTTCCCCTGGAGTACGGAACTGCCTCTGCATCCAACGTAGCGACCAACTTACTGCGGACGTTTCCCAATATCAGAATTGGTCTTCTCGTTGGTATTGGCGGCGGCGCCCCCAGCGACAGACATGATATTCGCTTGGGAGACGTTGTGGTCAGCGCACCCTCGGCTGGCAACGGAGGCGTATTCCAATACGACTTTGGAAAGACGATCCAGGGAGAAGCCTTCCAGCATACCAGGTTCTTGAACCAGTCTCCGGCCGTTCTACGCTCGGCGGTCGCAAGCCTGCAGACCAAATATATGCTCGATGGTCATCAGCTCAAAGAAAACATTGAAAGTGTGTTAGCAACAAGAAAGAGACTCAAGAAGTTGTTTGGACGACCAAAGACAGCCAGCGACATGCTATTTCGGCCCCAGGTAGTCCACGACGAGGGAGGCTGCACGGCGGTATGCGCAAGGGACGAATCCAACTTGGTCTTACGCTGTGAGCGTACAGAAGATGAAGATGACCCTGCAGTACACTACGGCCTTATCGCTTCTGCGAACCGGGTCATGAAAGATGCCCTTATTCGAGACAAGCTTTCAGCTGAAAGAGATGTCTTGTGCTTTGAGATGGAAGCGGCAGGATTGATGAACAATTTTCCCTGCTTGGTGATACGCGGAATATGCGATTACTCTGACTCCCATAAGAGTAAAGAGTGGCAAGGCTTTGCGGCAATGACAGCTGCTGCGTATGCGAAAGACCTCCTCGGTATAGTTCTTCCAAGCAAAGTGGAAGCAGAACAGAGACTCAGCGAGGTCCTTACGCAAGGTTGTCCACCCCCATATACGAGAACTTGAGGGCAAAGCCGGTCCTAATGAAATTATAGTTAGCGACACTGTAGCCAACATTGAGACAAACGTGAAAGATATCAGGTCTCGAATGAGTTCAGAGGAGGACCTCAAGATTTTAAACTGGCTTGCGGATTCCAATTACAGCAGCCAACACAATGACTACCTTTCCAGGCGTCAGCAGGGCACAGGACAATGGCTCCTTGACTCAAAGGAATATCAAGACTGGTTGTCGATGGATAAGCAAACTTTGTTCTGCCCCGGTATACCTGGTGCGGGGAAGACTATTCTTACCGCTATTGTTGTTGAAAATCTGCACACCCGGTTTAACAATGATCCAACAGTCGGTATTGCGTACAACTACTACAACTTCAAGAGCCAAGACCAACAAACCGCTAATAAACTTATGGCAAGCCTCCTGAGACAGCTGTGTTTCTCTCAATCGTCGCTGCCCGAAGCTGTGAAATCTCTCTATGACAGGCACTATTACAGGAAAACCCAGCCGTCCTTGGATGAAATTGCAAGTGCTCTGCAATCGGTTGTCAAAACGTTTTCCCAAGTCTTCATCGCAATTGATGCATTGGACGAATGCCGAATAAAAGAACGACCTTTGTTTCTCTTTGAACTCTTCAAAATCCAGACAGAGATCAAGGCCAACATTTTCGCAACCTCACGACCGATTTTGGAAATAAAGAATGTGTTCCAGGGATGCATTTCTTTAGATGTTGTGGCCAGCCGGGACGATATATACAAGTATCTCGATGGTCACATGTCGACACTTCCCAAGTTTGTTCACGATAATATCAACCTGAAAGAGCAAATAAAGTCAGATATTACAAAAGTTGCCCAAGGAATGTTGGTATTCAACCAGCTCTAGAGATACTGGTTAAGCATGCGCTCACAATTGACTCAGGTTCCTCCTAGCACAGCTATACCTCGGCACTCTGGAAGATAGAGTCACACCAAAGGAAATGAAGCAATCGTTGAAAAGGTTCCAGCAAAGAAGCCAGGATCAGATGGAAGATCAAAAGCTTGAAGTGCTACGAGCCATTTATGACGATACAATGAAGAGGATCAAGGAGCAAAAACCAGGGTTTTGTCATCTGGCGACAAGTGCTTTGTCTTGGCTTTGCCATGCTAAGAGACAACTTAAAAAATCAGAGCTTCAGCATGCTCTCGCAGTGCATATGGAACTGGACAGCGGCAGTGTCCCACAAGAGTTTGATGATGACAGCGTGCCGGAAGTTGATCTCATAGTCTCGAGTTGCCAAGGACTGGTCACCATCGACGAAGAGAGCGATATTATACGATTAGTACATTATACGACGCAAGAGTACTTTGACCGAATGCGACAAGAGTGGTTTCCTGAAGCAGAAACCACAATTACAAACGTCTGTACGTTATACATCACAATTACTGACTTTGTCTATACCCAACATCGCGGATTTGGCCGCTCTGTTGAGAAAGAGCTACAACTGGACCCCTTTTTTGGTTACGCATGTGCGAATTGGGGAAACCATGCGCGCGGGGCCAACTCTTCCAGTCGCATCATCCACAATTTCCTCGCAAATGAGCAGAAAGTTAAGACTGCAGCTCAGGTTATGTCCGAAGTACAATACTATGAGGCCGGCGATTCTAGAGTACAACATGCCACGATCATTACAGCGTTGGACCTTACGGCGTATTTCGGGGCCGTGGAATTGATAAAAAAGCTGCCCAGCATCCTGAATACTTCTTTGGGGGCTGCTGAGCTTGGCCATGCCATTTTCGGCGCACTATGCAATGAGCAGGGCGCTGCTCTCCGGCTACTTATCGACATGGGCGCTGATATCACCGTCACAGAACTTTTCAAAGAGGGACTGCTGAGCCTGGCAGCATTCCATGGTGATTTGGATGCAGTCCGGTTACTTTTAGACCTTGGTGCCGATCCCAACGAACGTAATGAATGGCTCGAGGGGCCTGTCGAGAAAGCGGCAGGCCAAGGCCACAGAGCTGTGGTCCGGCTACTTCTTGAAAGGGGTGGTAGTTTTGGAAACCAAGAGGACGGTGATAGGACTGTTGTTGATTACGCAGTAGAGACTGACGACAAGGCCATGATCCGAGACTTTTTTGAGATGGCTACTGAGCCGAAGAAAGAAGAGAGTCTCAAAGCGCTATTGCTTCGAGCTGCACTGATTTATAAACGCATGGAATATATTGAAATGGTGTTGGAGATGGGTCCTCTGCCCAAGTTGATGGGAGAGCTTGGTAGCAAGCTGCTGTGCAAGGCAATGACGGAATGTGAGCTTCCCAAGGAGACGATTGAGCTGCTTTATGAGAGGGGTGCTAGACCTATAGAAGGAAGCAAGGAGGAGATTCTTCGCAAGACAAAACTCAATAACGAATGGCTTGCTGAGAGAATACCCTCGCTATTTATGGATCAATCGAGCTGGGGAAAGGAAAGTTGCTGTATATGATATTTTCCAGATAGCAGGTAGTGTATGTAATAGAAGTGATGAAAATTGTTATTCATTTAATAATCTACTCAACATTCTTGAAGGAGAAGGCAAATACTGATTCAAGTGACTTTGTAGAATATTAATGGGAGATTTAACTTGAAGCAGAGTACTTAAATACAAATGACCAGCTTAAATGGCTGAGCAGAACCCTTTATGTTAGATATAAGAATACGTCGATTCACTGACTAATTGATAGATGTCAATATCTGCCATCATGGCTTTCTGGAATCTAAGACTCTTTTACAAAATAACAGTAGCCTTGTCTCGGGCTGTCGGTCGAAGCCGAGACCATCTTACGAGATATTCACCAGTAGTAATACTTGGAGTAGTCACATGCCAGCTGTTTCGGTAAGCCTGCATATGTCACGTCTTAGATTTGGTAAATTGGCATGGCTGCTGTCTAATTTAGTAAAGGGTATTTTCTAAACTGACAGTTGTCTCATCTGACGTTACACTCCGCGATAAGTCTAGATGTGAAAGACTCATATCTGGTAAGCCTAGATACAAGGGAGATGGACATGTTATATCGGCATCTACTCAGACCGACCAAGAGAGATGATGGTAATATATGACATCTGAGATATGGCTCCTATCAGCTGCAGTCCATACGAGATAAATACTTGACAAAGTCTCGGAGAATGCCGCTGATAGACATTATGATTCCTCAGGCCCAAAGAGGATTCTCTCAAGTATAAGAAGAGGGCACTCGGCACTCCATGTCAACTTTCAAACCATCACTACACATTACCTCTTCATCCGCTTATATCTATCCAGACAATCTCACTTGCTACAAAACTCAATCAAGATGCAATTCTCTGCTTTGGTCACCGTCATGGCTGGACTTGCCACCACCGCGTGGGCTGCCACACCACAAGTTCAAGTGTGCAAAGACACCCAATTCGCGGGGGGCTGCACCACTCTCACCGCCACGATAGGCCAATGCTGTATGATTTGAATTATTCCCTTGTTCCGGCGACGATGGCCCATTTGAGTCATTCACTAACTGTCATGAAAAGTTAATGTGCCTGCAAGTTACAATCATGCCGTTTCCTCCCTTAGGCCCAACAAGGACGCGGGCGCATGCTATTTCTTCAAGTGAGTTGCCTGTCATTTTACTCTTTTCAGATAATCGTGGATTTGTGTGGTCTTGATCCTCATGATGGATGAACAAAGAGGCTGACCATGAATGACAGGGCATATAACTGTGCCGGCTCTTCTTTCGTCTCCGCGTTTCCCGGAGCCAACCAGCTCACTGCTCAGCATCCTGACTTTAATGACAACGTCCTTTCCTTCAAGTGCGTGAACTGCCGTCCTTGAGTATATGAAACGGGACTGTTAGTGTTGGGAAAGTAACGAGACTGCAACTTATATGAGTGAGTTGGTGTCAATAAGTCTGTAACATGACGAGGCCGCTTCTACCTCCGCTTTGCCAGCACAAACTGTTTCCTAGATTGCTACTTAATAAACTTGTTTCGTACGTCTTCATCGCGCTCCTTTGCAGCAACTTGGTGAATTCGACCGGTCTAGCCGTTCCACTTGTTCTCTCCGTTGGCTCCTGAAAGAAAGTTGTAGTACAAGTAAGACAGTCATTCATCATTGTTAATGTACAGATGGCATATGAATAAGCTGCAAATGCCAATTTGAGTGGCAACATTGATACCCATCTACAGAAACCCAAGAGTCAAAA|downstream_gene_variant|MODIFIER|exon-XM_006966107.1-1|GENE_exon-XM_006966107.1-1|transcript|rna-XM_006966107.1|protein_coding||c.*217_*218insTTTTGACTCTTGGGTTTCTGTAGATGGGTATCAATGTTGCCACTCAAATTGGCATTTGCAGCTTATTCATATGCCATCTGTACATTAACAATGATGAATGACTGTCTTACTTGTACTACAACTTTCTTTCAGGAGCCAACGGAGAGAACAAGTGGAACGGCTAGACCGGTCGAATTCACCAAGTTGCTGCAAAGGAGCGCGATGAAGACGTACGAAACAAGTTTATTAAGTAGCAATCTAGGAAACAGTTTGTGCTGGCAAAGCGGAGGTAGAAGCGGCCTCGTCATGTTACAGACTTATTGACACCAACTCACTCATATAAGTTGCAGTCTCGTTACTTTCCCAACACTAACAGTCCCGTTTCATATACTCAAGGACGGCAGTTCACGCACTTGAAGGAAAGGACGTTGTCATTAAAGTCAGGATGCTGAGCAGTGAGCTGGTTGGCTCCGGGAAACGCGGAGACGAAAGAAGAGCCGGCACAGTTATATGCCCTGTCATTCATGGTCAGCCTCTTTGTTCATCCATCATGAGGATCAAGACCACACAAATCCACGATTATCTGAAAAGAGTAAAATGACAGGCAACTCACTTGAAGAAATAGCATGCGCCCGCGTCCTTGTTGGGCCTAAGGGAGGAAACGGCATGATTGTAACTTGCAGGCACATTAACTTTTCATGACAGTTAGTGAATGACTCAAATGGGCCATCGTCGCCGGAACAAGGGAATAATTCAAATCATACAGCATTGGCCTATCGTGGCGGTGAGAGTGGTGCAGCCCCCCGCGAATTGGGTGTCTTTGCACACTTGAACTTGTGGTGTGGCAGCCCACGCGGTGGTGGCAAGTCCAGCCATGACGGTGACCAAAGCAGAGAATTGCATCTTGATTGAGTTTTGTAGCAAGTGAGATTGTCTGGATAGATATAAGCGGATGAAGAGGTAATGTGTAGTGATGGTTTGAAAGTTGACATGGAGTGCCGAGTGCCCTCTTCTTATACTTGAGAGAATCCTCTTTGGGCCTGAGGAATCATAATGTCTATCAGCGGCATTCTCCGAGACTTTGTCAAGTATTTATCTCGTATGGACTGCAGCTGATAGGAGCCATATCTCAGATGTCATATATTACCATCATCTCTCTTGGTCGGTCTGAGTAGATGCCGATATAACATGTCCATCTCCCTTGTATCTAGGCTTACCAGATATGAGTCTTTCACATCTAGACTTATCGCGGAGTGTAACGTCAGATGAGACAACTGTCAGTTTAGAAAATACCCTTTACTAAATTAGACAGCAGCCATGCCAATTTACCAAATCTAAGACGTGACATATGCAGGCTTACCGAAACAGCTGGCATGTGACTACTCCAAGTATTACTACTGGTGAATATCTCGTAAGATGGTCTCGGCTTCGACCGACAGCCCGAGACAAGGCTACTGTTATTTTGTAAAAGAGTCTTAGATTCCAGAAAGCCATGATGGCAGATATTGACATCTATCAATTAGTCAGTGAATCGACGTATTCTTATATCTAACATAAAGGGTTCTGCTCAGCCATTTAAGCTGGTCATTTGTATTTAAGTACTCTGCTTCAAGTTAAATCTCCCATTAATATTCTACAAAGTCACTTGAATCAGTATTTGCCTTCTCCTTCAAGAATGTTGAGTAGATTATTAAATGAATAACAATTTTCATCACTTCTATTACATACACTACCTGCTATCTGGAAAATATCATATACAGCAACTTTCCTTTCCCCAGCTCGATTGATCCATAAATAGCGAGGGTATTCTCTCAGCAAGCCATTCGTTATTGAGTTTTGTCTTGCGAAGAATCTCCTCCTTGCTTCCTTCTATAGGTCTAGCACCCCTCTCATAAAGCAGCTCAATCGTCTCCTTGGGAAGCTCACATTCCGTCATTGCCTTGCACAGCAGCTTGCTACCAAGCTCTCCCATCAACTTGGGCAGAGGACCCATCTCCAACACCATTTCAATATATTCCATGCGTTTATAAATCAGTGCAGCTCGAAGCAATAGCGCTTTGAGACTCTCTTCTTTCTTCGGCTCAGTAGCCATCTCAAAAAAGTCTCGGATCATGGCCTTGTCGTCAGTCTCTACTGCGTAATCAACAACAGTCCTATCACCGTCCTCTTGGTTTCCAAAACTACCACCCCTTTCAAGAAGTAGCCGGACCACAGCTCTGTGGCCTTGGCCTGCCGCTTTCTCGACAGGCCCCTCGAGCCATTCATTACGTTCGTTGGGATCGGCACCAAGGTCTAAAAGTAACCGGACTGCATCCAAATCACCATGGAATGCTGCCAGGCTCAGCAGTCCCTCTTTGAAAAGTTCTGTGACGGTGATATCAGCGCCCATGTCGATAAGTAGCCGGAGAGCAGCGCCCTGCTCATTGCATAGTGCGCCGAAAATGGCATGGCCAAGCTCAGCAGCCCCCAAAGAAGTATTCAGGATGCTGGGCAGCTTTTTTATCAATTCCACGGCCCCGAAATACGCCGTAAGGTCCAACGCTGTAATGATCGTGGCATGTTGTACTCTAGAATCGCCGGCCTCATAGTATTGTACTTCGGACATAACCTGAGCTGCAGTCTTAACTTTCTGCTCATTTGCGAGGAAATTGTGGATGATGCGACTGGAAGAGTTGGCCCCGCGCGCATGGTTTCCCCAATTCGCACATGCGTAACCAAAAAAGGGGTCCAGTTGTAGCTCTTTCTCAACAGAGCGGCCAAATCCGCGATGTTGGGTATAGACAAAGTCAGTAATTGTGATGTATAACGTACAGACGTTTGTAATTGTGGTTTCTGCTTCAGGAAACCACTCTTGTCGCATTCGGTCAAAGTACTCTTGCGTCGTATAATGTACTAATCGTATAATATCGCTCTCTTCGTCGATGGTGACCAGTCCTTGGCAACTCGAGACTATGAGATCAACTTCCGGCACGCTGTCATCATCAAACTCTTGTGGGACACTGCCGCTGTCCAGTTCCATATGCACTGCGAGAGCATGCTGAAGCTCTGATTTTTTAAGTTGTCTCTTAGCATGGCAAAGCCAAGACAAAGCACTTGTCGCCAGATGACAAAACCCTGGTTTTTGCTCCTTGATCCTCTTCATTGTATCGTCATAAATGGCTCGTAGCACTTCAAGCTTTTGATCTTCCATCTGATCCTGGCTTCTTTGCTGGAACCTTTTCAACGATTGCTTCATTTCCTTTGGTGTGACTCTATCTTCCAGAGTGCCGAGGTATAGCTGTGCTAGGAGGAACCTGAGTCAATTGTGAGCGCATGCTTAACCAGTATCTCTAGAGCTGGTTGAATACCAACATTCCTTGGGCAACTTTTGTAATATCTGACTTTATTTGCTCTTTCAGGTTGATATTATCGTGAACAAACTTGGGAAGTGTCGACATGTGACCATCGAGATACTTGTATATATCGTCCCGGCTGGCCACAACATCTAAAGAAATGCATCCCTGGAACACATTCTTTATTTCCAAAATCGGTCGTGAGGTTGCGAAAATGTTGGCCTTGATCTCTGTCTGGATTTTGAAGAGTTCAAAGAGAAACAAAGGTCGTTCTTTTATTCGGCATTCGTCCAATGCATCAATTGCGATGAAGACTTGGGAAAACGTTTTGACAACCGATTGCAGAGCACTTGCAATTTCATCCAAGGACGGCTGGGTTTTCCTGTAATAGTGCCTGTCATAGAGAGATTTCACAGCTTCGGGCAGCGACGATTGAGAGAAACACAGCTGTCTCAGGAGGCTTGCCATAAGTTTATTAGCGGTTTGTTGGTCTTGGCTCTTGAAGTTGTAGTAGTTGTACGCAATACCGACTGTTGGATCATTGTTAAACCGGGTGTGCAGATTTTCAACAACAATAGCGGTAAGAATAGTCTTCCCCGCACCAGGTATACCGGGGCAGAACAAAGTTTGCTTATCCATCGACAACCAGTCTTGATATTCCTTTGAGTCAAGGAGCCATTGTCCTGTGCCCTGCTGACGCCTGGAAAGGTAGTCATTGTGTTGGCTGCTGTAATTGGAATCCGCAAGCCAGTTTAAAATCTTGAGGTCCTCCTCTGAACTCATTCGAGACCTGATATCTTTCACGTTTGTCTCAATGTTGGCTACAGTGTCGCTAACTATAATTTCATTAGGACCGGCTTTGCCCTCAAGTTCTCGTATATGGGGGTGGACAACCTTGCGTAAGGACCTCGCTGAGTCTCTGTTCTGCTTCCACTTTGCTTGGAAGAACTATACCGAGGAGGTCTTTCGCATACGCAGCAGCTGTCATTGCCGCAAAGCCTTGCCACTCTTTACTCTTATGGGAGTCAGAGTAATCGCATATTCCGCGTATCACCAAGCAGGGAAAATTGTTCATCAATCCTGCCGCTTCCATCTCAAAGCACAAGACATCTCTTTCAGCTGAAAGCTTGTCTCGAATAAGGGCATCTTTCATGACCCGGTTCGCAGAAGCGATAAGGCCGTAGTGTACTGCAGGGTCATCTTCATCTTCTGTACGCTCACAGCGTAAGACCAAGTTGGATTCGTCCCTTGCGCATACCGCCGTGCAGCCTCCCTCGTCGTGGACTACCTGGGGCCGAAATAGCATGTCGCTGGCTGTCTTTGGTCGTCCAAACAACTTCTTGAGTCTCTTTCTTGTTGCTAACACACTTTCAATGTTTTCTTTGAGCTGATGACCATCGAGCATATATTTGGTCTGCAGGCTTGCGACCGCCGAGCGTAGAACGGCCGGAGACTGGTTCAAGAACCTGGTATGCTGGAAGGCTTCTCCCTGGATCGTCTTTCCAAAGTCGTATTGGAATACGCCTCCGTTGCCAGCCGAGGGTGCGCTGACCACAACGTCTCCCAAGCGAATATCATGTCTGTCGCTGGGGGCGCCGCCGCCAATACCAACGAGAAGACCAATTCTGATATTGGGAAACGTCCGCAGTAAGTTGGTCGCTACGTTGGATGCAGAGGCAGTTCCGTACTCCAGGGGAAGAACAGCAATGGCAACGTTGTGCTTTCCCATAGAGCCTAGGATGTAGTTATTGGAGTCATGTGACGGCTGGTCCTCTAGCGGTGCATGCTGCTCATCAAGAAATGCCGCCGCCGCAATCTGCTCTGTAGAGAGAGCGCAGATCCATCCAACAGTGTAGTTTCTAGGGTCGGACATTGAATGCTCTTGCTGGTACAATAAAGCGAAAGACGAGAGACGAAAGAGACGCGCAAGTTGGTCAATGAAGTGCGAAATTGGCCCGGCGTTGAGTCTACAGCGCCCAGCAGGTTACTCAAGATATAGGGACATGCATTATCATCAGCTCTGTTTTGCATATTAGGACTTTCTCTATTTTTATTCCCTGCCGCGTACGCATGTCCATCTCGTGATGCTGATCCTACAGCTCAGAGGCATCTCTCATTGGGCCGCCTGCCTCTGTGGAAATACCACCATCTAGTCACTACAAGGGGCGTCTAAATTAAGAGTGCGGCTATTCCATCATATGTATCTAAAGCACGCACATTTATACAGATTAGGCTTTAGTATCAAGTTATCTATCAGTGTGGATAAGTTCGAGGCGCCACCGCACACGTAGCCAGGCACAAGCAGAGCCGCTAGCTAGACCCATGTCTATCTAAAAAATTCCGCCAGCGTGAAATCTCAAATTTGACCATTGACGGAAATCACAGCGCAGATGAATCAGCATGTGCCAGCATCGATGAGTACCTTTTCTGAGCCAGCTGCCATTGCTTCACGTGTAGCTTTGCCTCGTCCATTTCCATTTTTGCCTTTCGTTTTCTCAGTGTACCGAACAATTATCAACGTGGTGCCAAGGCAGAACGACACAGGAAGTC|||||217|,GACTTCCTGTGTCGTTCTGCCTTGGCACCACGTTGATAATTGTTCGGTACACTGAGAAAACGAAAGGCAAAAATGGAAATGGACGAGGCAAAGCTACACGTGAAGCAATGGCAGCTGGCTCAGAAAAGGTACTCATCGATGCTGGCACATGCTGATTCATCTGCGCTGTGATTTCCGTCAATGGTCAAATTTGAGATTTCACGCTGGCGGAATTTTTTAGATAGACATGGGTCTAGCTAGCGGCTCTGCTTGTGCCTGGCTACGTGTGCGGTGGCGCCTCGAACTTATCCACACTGATAGATAACTTGATACTAAAGCCTAATCTGTATAAATGTGCGTGCTTTAGATACATATGATGGAATAGCCGCACTCTTAATTTAGACGCCCCTTGTAGTGACTAGATGGTGGTATTTCCACAGAGGCAGGCGGCCCAATGAGAGATGCCTCTGAGCTGTAGGATCAGCATCACGAGATGGACATGCGTACGCGGCAGGGAATAAAAATAGAGAAAGTCCTAATATGCAAAACAGAGCTGATGATAATGCATGTCCCTATATCTTGAGTAACCTGCTGGGCGCTGTAGACTCAACGCCGGGCCAATTTCGCACTTCATTGACCAACTTGCGCGTCTCTTTCGTCTCTCGTCTTTCGCTTTATTGTACCAGCAAGAGCATTCAATGTCCGACCCTAGAAACTACACTGTTGGATGGATCTGCGCTCTCTCTACAGAGCAGATTGCGGCGGCGGCATTTCTTGATGAGCAGCATGCACCGCTAGAGGACCAGCCGTCACATGACTCCAATAACTACATCCTAGGCTCTATGGGAAAGCACAACGTTGCCATTGCTGTTCTTCCCCTGGAGTACGGAACTGCCTCTGCATCCAACGTAGCGACCAACTTACTGCGGACGTTTCCCAATATCAGAATTGGTCTTCTCGTTGGTATTGGCGGCGGCGCCCCCAGCGACAGACATGATATTCGCTTGGGAGACGTTGTGGTCAGCGCACCCTCGGCTGGCAACGGAGGCGTATTCCAATACGACTTTGGAAAGACGATCCAGGGAGAAGCCTTCCAGCATACCAGGTTCTTGAACCAGTCTCCGGCCGTTCTACGCTCGGCGGTCGCAAGCCTGCAGACCAAATATATGCTCGATGGTCATCAGCTCAAAGAAAACATTGAAAGTGTGTTAGCAACAAGAAAGAGACTCAAGAAGTTGTTTGGACGACCAAAGACAGCCAGCGACATGCTATTTCGGCCCCAGGTAGTCCACGACGAGGGAGGCTGCACGGCGGTATGCGCAAGGGACGAATCCAACTTGGTCTTACGCTGTGAGCGTACAGAAGATGAAGATGACCCTGCAGTACACTACGGCCTTATCGCTTCTGCGAACCGGGTCATGAAAGATGCCCTTATTCGAGACAAGCTTTCAGCTGAAAGAGATGTCTTGTGCTTTGAGATGGAAGCGGCAGGATTGATGAACAATTTTCCCTGCTTGGTGATACGCGGAATATGCGATTACTCTGACTCCCATAAGAGTAAAGAGTGGCAAGGCTTTGCGGCAATGACAGCTGCTGCGTATGCGAAAGACCTCCTCGGTATAGTTCTTCCAAGCAAAGTGGAAGCAGAACAGAGACTCAGCGAGGTCCTTACGCAAGGTTGTCCACCCCCATATACGAGAACTTGAGGGCAAAGCCGGTCCTAATGAAATTATAGTTAGCGACACTGTAGCCAACATTGAGACAAACGTGAAAGATATCAGGTCTCGAATGAGTTCAGAGGAGGACCTCAAGATTTTAAACTGGCTTGCGGATTCCAATTACAGCAGCCAACACAATGACTACCTTTCCAGGCGTCAGCAGGGCACAGGACAATGGCTCCTTGACTCAAAGGAATATCAAGACTGGTTGTCGATGGATAAGCAAACTTTGTTCTGCCCCGGTATACCTGGTGCGGGGAAGACTATTCTTACCGCTATTGTTGTTGAAAATCTGCACACCCGGTTTAACAATGATCCAACAGTCGGTATTGCGTACAACTACTACAACTTCAAGAGCCAAGACCAACAAACCGCTAATAAACTTATGGCAAGCCTCCTGAGACAGCTGTGTTTCTCTCAATCGTCGCTGCCCGAAGCTGTGAAATCTCTCTATGACAGGCACTATTACAGGAAAACCCAGCCGTCCTTGGATGAAATTGCAAGTGCTCTGCAATCGGTTGTCAAAACGTTTTCCCAAGTCTTCATCGCAATTGATGCATTGGACGAATGCCGAATAAAAGAACGACCTTTGTTTCTCTTTGAACTCTTCAAAATCCAGACAGAGATCAAGGCCAACATTTTCGCAACCTCACGACCGATTTTGGAAATAAAGAATGTGTTCCAGGGATGCATTTCTTTAGATGTTGTGGCCAGCCGGGACGATATATACAAGTATCTCGATGGTCACATGTCGACACTTCCCAAGTTTGTTCACGATAATATCAACCTGAAAGAGCAAATAAAGTCAGATATTACAAAAGTTGCCCAAGGAATGTTGGTATTCAACCAGCTCTAGAGATACTGGTTAAGCATGCGCTCACAATTGACTCAGGTTCCTCCTAGCACAGCTATACCTCGGCACTCTGGAAGATAGAGTCACACCAAAGGAAATGAAGCAATCGTTGAAAAGGTTCCAGCAAAGAAGCCAGGATCAGATGGAAGATCAAAAGCTTGAAGTGCTACGAGCCATTTATGACGATACAATGAAGAGGATCAAGGAGCAAAAACCAGGGTTTTGTCATCTGGCGACAAGTGCTTTGTCTTGGCTTTGCCATGCTAAGAGACAACTTAAAAAATCAGAGCTTCAGCATGCTCTCGCAGTGCATATGGAACTGGACAGCGGCAGTGTCCCACAAGAGTTTGATGATGACAGCGTGCCGGAAGTTGATCTCATAGTCTCGAGTTGCCAAGGACTGGTCACCATCGACGAAGAGAGCGATATTATACGATTAGTACATTATACGACGCAAGAGTACTTTGACCGAATGCGACAAGAGTGGTTTCCTGAAGCAGAAACCACAATTACAAACGTCTGTACGTTATACATCACAATTACTGACTTTGTCTATACCCAACATCGCGGATTTGGCCGCTCTGTTGAGAAAGAGCTACAACTGGACCCCTTTTTTGGTTACGCATGTGCGAATTGGGGAAACCATGCGCGCGGGGCCAACTCTTCCAGTCGCATCATCCACAATTTCCTCGCAAATGAGCAGAAAGTTAAGACTGCAGCTCAGGTTATGTCCGAAGTACAATACTATGAGGCCGGCGATTCTAGAGTACAACATGCCACGATCATTACAGCGTTGGACCTTACGGCGTATTTCGGGGCCGTGGAATTGATAAAAAAGCTGCCCAGCATCCTGAATACTTCTTTGGGGGCTGCTGAGCTTGGCCATGCCATTTTCGGCGCACTATGCAATGAGCAGGGCGCTGCTCTCCGGCTACTTATCGACATGGGCGCTGATATCACCGTCACAGAACTTTTCAAAGAGGGACTGCTGAGCCTGGCAGCATTCCATGGTGATTTGGATGCAGTCCGGTTACTTTTAGACCTTGGTGCCGATCCCAACGAACGTAATGAATGGCTCGAGGGGCCTGTCGAGAAAGCGGCAGGCCAAGGCCACAGAGCTGTGGTCCGGCTACTTCTTGAAAGGGGTGGTAGTTTTGGAAACCAAGAGGACGGTGATAGGACTGTTGTTGATTACGCAGTAGAGACTGACGACAAGGCCATGATCCGAGACTTTTTTGAGATGGCTACTGAGCCGAAGAAAGAAGAGAGTCTCAAAGCGCTATTGCTTCGAGCTGCACTGATTTATAAACGCATGGAATATATTGAAATGGTGTTGGAGATGGGTCCTCTGCCCAAGTTGATGGGAGAGCTTGGTAGCAAGCTGCTGTGCAAGGCAATGACGGAATGTGAGCTTCCCAAGGAGACGATTGAGCTGCTTTATGAGAGGGGTGCTAGACCTATAGAAGGAAGCAAGGAGGAGATTCTTCGCAAGACAAAACTCAATAACGAATGGCTTGCTGAGAGAATACCCTCGCTATTTATGGATCAATCGAGCTGGGGAAAGGAAAGTTGCTGTATATGATATTTTCCAGATAGCAGGTAGTGTATGTAATAGAAGTGATGAAAATTGTTATTCATTTAATAATCTACTCAACATTCTTGAAGGAGAAGGCAAATACTGATTCAAGTGACTTTGTAGAATATTAATGGGAGATTTAACTTGAAGCAGAGTACTTAAATACAAATGACCAGCTTAAATGGCTGAGCAGAACCCTTTATGTTAGATATAAGAATACGTCGATTCACTGACTAATTGATAGATGTCAATATCTGCCATCATGGCTTTCTGGAATCTAAGACTCTTTTACAAAATAACAGTAGCCTTGTCTCGGGCTGTCGGTCGAAGCCGAGACCATCTTACGAGATATTCACCAGTAGTAATACTTGGAGTAGTCACATGCCAGCTGTTTCGGTAAGCCTGCATATGTCACGTCTTAGATTTGGTAAATTGGCATGGCTGCTGTCTAATTTAGTAAAGGGTATTTTCTAAACTGACAGTTGTCTCATCTGACGTTACACTCCGCGATAAGTCTAGATGTGAAAGACTCATATCTGGTAAGCCTAGATACAAGGGAGATGGACATGTTATATCGGCATCTACTCAGACCGACCAAGAGAGATGATGGTAATATATGACATCTGAGATATGGCTCCTATCAGCTGCAGTCCATACGAGATAAATACTTGACAAAGTCTCGGAGAATGCCGCTGATAGACATTATGATTCCTCAGGCCCAAAGAGGATTCTCTCAAGTATAAGAAGAGGGCACTCGGCACTCCATGTCAACTTTCAAACCATCACTACACATTACCTCTTCATCCGCTTATATCTATCCAGACAATCTCACTTGCTACAAAACTCAATCAAGATGCAATTCTCTGCTTTGGTCACCGTCATGGCTGGACTTGCCACCACCGCGTGGGCTGCCACACCACAAGTTCAAGTGTGCAAAGACACCCAATTCGCGGGGGGCTGCACCACTCTCACCGCCACGATAGGCCAATGCTGTATGATTTGAATTATTCCCTTGTTCCGGCGACGATGGCCCATTTGAGTCATTCACTAACTGTCATGAAAAGTTAATGTGCCTGCAAGTTACAATCATGCCGTTTCCTCCCTTAGGCCCAACAAGGACGCGGGCGCATGCTATTTCTTCAAGTGAGTTGCCTGTCATTTTACTCTTTTCAGATAATCGTGGATTTGTGTGGTCTTGATCCTCATGATGGATGAACAAAGAGGCTGACCATGAATGACAGGGCATATAACTGTGCCGGCTCTTCTTTCGTCTCCGCGTTTCCCGGAGCCAACCAGCTCACTGCTCAGCATCCTGACTTTAATGACAACGTCCTTTCCTTCAAGTGCGTGAACTGCCGTCCTTGAGTATATGAAACGGGACTGTTAGTGTTGGGAAAGTAACGAGACTGCAACTTATATGAGTGAGTTGGTGTCAATAAGTCTGTAACATGACGAGGCCGCTTCTACCTCCGCTTTGCCAGCACAAACTGTTTCCTAGATTGCTACTTAATAAACTTGTTTCGTACGTCTTCATCGCGCTCCTTTGCAGCAACTTGGTGAATTCGACCGGTCTAGCCGTTCCACTTGTTCTCTCCGTTGGCTCCTGAAAGAAAGTTGTAGTACAAGTAAGACAGTCATTCATCATTGTTAATGTACAGATGGCATATGAATAAGCTGCAAATGCCAATTTGAGTGGCAACATTGATACCCATCTACAGAAACCCAAGAGTCAAAA|downstream_gene_variant|MODIFIER|exon-XM_006966107.1-1|GENE_exon-XM_006966107.1-1|transcript|rna-XM_006966107.1|protein_coding||c.*217delAinsTTTTGACTCTTGGGTTTCTGTAGATGGGTATCAATGTTGCCACTCAAATTGGCATTTGCAGCTTATTCATATGCCATCTGTACATTAACAATGATGAATGACTGTCTTACTTGTACTACAACTTTCTTTCAGGAGCCAACGGAGAGAACAAGTGGAACGGCTAGACCGGTCGAATTCACCAAGTTGCTGCAAAGGAGCGCGATGAAGACGTACGAAACAAGTTTATTAAGTAGCAATCTAGGAAACAGTTTGTGCTGGCAAAGCGGAGGTAGAAGCGGCCTCGTCATGTTACAGACTTATTGACACCAACTCACTCATATAAGTTGCAGTCTCGTTACTTTCCCAAC
CTAACAGTCCCGTTTCATATACTCAAGGACGGCAGTTCACGCACTTGAAGGAAAGGACGTTGTCATTAAAGTCAGGATGCTGAGCAGTGAGCTGGTTGGCTCCGGGAAACGCGGAGACGAAAGAAGAGCCGGCACAGTTATATGCCCTGTCATTCATGGTCAGCCTCTTTGTTCATCCATCATGAGGATCAAGACCACACAAATCCACGATTATCTGAAAAGAGTAAAATGACAGGCAACTCACTTGAAGAAATAGCATGCGCCCGCGTCCTTGTTGGGCCTAAGGGAGGAAACGGCATGATTGTAACTTGCAGGCACATTAACTTTTCATGACAGTTAGTGAATGACTCAAATGGGCCATCGTCGCCGGAACAAGGGAATAATTCAAATCATACAGCATTGGCCTATCGTGGCGGTGAGAGTGGTGCAGCCCCCCGCGAATTGGGTGTCTTTGCACACTTGAACTTGTGGTGTGGCAGCCCACGCGGTGGTGGCAAGTCCAGCCATGACGGTGACCAAAGCAGAGAATTGCATCTTGATTGAGTTTTGTAGCAAGTGAGATTGTCTGGATAGATATAAGCGGATGAAGAGGTAATGTGTAGTGATGGTTTGAAAGTTGACATGGAGTGCCGAGTGCCCTCTTCTTATACTTGAGAGAATCCTCTTTGGGCCTGAGGAATCATAATGTCTATCAGCGGCATTCTCCGAGACTTTGTCAAGTATTTATCTCGTATGGACTGCAGCTGATAGGAGCCATATCTCAGATGTCATATATTACCATCATCTCTCTTGGTCGGTCTGAGTAGATGCCGATATAACATGTCCATCTCCCTTGTATCTAGGCTTACCAGATATGAGTCTTTCACATCTAGACTTATCGCGGAGTGTAACGTCAGATGAGACAACTGTCAGTTTAGAAAATACCCTTTACTAAATTAGACAGCAGCCATGCCAATTTACCAAATCTAAGACGTGACATATGCAGGCTTACCGAAACAGCTGGCATGTGACTACTCCAAGTATTACTACTGGTGAATATCTCGTAAGATGGTCTCGGCTTCGACCGACAGCCCGAGACAAGGCTACTGTTATTTTGTAAAAGAGTCTTAGATTCCAGAAAGCCATGATGGCAGATATTGACATCTATCAATTAGTCAGTGAATCGACGTATTCTTATATCTAACATAAAGGGTTCTGCTCAGCCATTTAAGCTGGTCATTTGTATTTAAGTACTCTGCTTCAAGTTAAATCTCCCATTAATATTCTACAAAGTCACTTGAATCAGTATTTGCCTTCTCCTTCAAGAATGTTGAGTAGATTATTAAATGAATAACAATTTTCATCACTTCTATTACATACACTACCTGCTATCTGGAAAATATCATATACAGCAACTTTCCTTTCCCCAGCTCGATTGATCCATAAATAGCGAGGGTATTCTCTCAGCAAGCCATTCGTTATTGAGTTTTGTCTTGCGAAGAATCTCCTCCTTGCTTCCTTCTATAGGTCTAGCACCCCTCTCATAAAGCAGCTCAATCGTCTCCTTGGGAAGCTCACATTCCGTCATTGCCTTGCACAGCAGCTTGCTACCAAGCTCTCCCATCAACTTGGGCAGAGGACCCATCTCCAACACCATTTCAATATATTCCATGCGTTTATAAATCAGTGCAGCTCGAAGCAATAGCGCTTTGAGACTCTCTTCTTTCTTCGGCTCAGTAGCCATCTCAAAAAAGTCTCGGATCATGGCCTTGTCGTCAGTCTCTACTGCGTAATCAACAACAGTCCTATCACCGTCCTCTTGGTTTCCAAAACTACCACCCCTTTCAAGAAGTAGCCGGACCACAGCTCTGTGGCCTTGGCCTGCCGCTTTCTCGACAGGCCCCTCGAGCCATTCATTACGTTCGTTGGGATCGGCACCAAGGTCTAAAAGTAACCGGACTGCATCCAAATCACCATGGAATGCTGCCAGGCTCAGCAGTCCCTCTTTGAAAAGTTCTGTGACGGTGATATCAGCGCCCATGTCGATAAGTAGCCGGAGAGCAGCGCCCTGCTCATTGCATAGTGCGCCGAAAATGGCATGGCCAAGCTCAGCAGCCCCCAAAGAAGTATTCAGGATGCTGGGCAGCTTTTTTATCAATTCCACGGCCCCGAAATACGCCGTAAGGTCCAACGCTGTAATGATCGTGGCATGTTGTACTCTAGAATCGCCGGCCTCATAGTATTGTACTTCGGACATAACCTGAGCTGCAGTCTTAACTTTCTGCTCATTTGCGAGGAAATTGTGGATGATGCGACTGGAAGAGTTGGCCCCGCGCGCATGGTTTCCCCAATTCGCACATGCGTAACCAAAAAAGGGGTCCAGTTGTAGCTCTTTCTCAACAGAGCGGCCAAATCCGCGATGTTGGGTATAGACAAAGTCAGTAATTGTGATGTATAACGTACAGACGTTTGTAATTGTGGTTTCTGCTTCAGGAAACCACTCTTGTCGCATTCGGTCAAAGTACTCTTGCGTCGTATAATGTACTAATCGTATAATATCGCTCTCTTCGTCGATGGTGACCAGTCCTTGGCAACTCGAGACTATGAGATCAACTTCCGGCACGCTGTCATCATCAAACTCTTGTGGGACACTGCCGCTGTCCAGTTCCATATGCACTGCGAGAGCATGCTGAAGCTCTGATTTTTTAAGTTGTCTCTTAGCATGGCAAAGCCAAGACAAAGCACTTGTCGCCAGATGACAAAACCCTGGTTTTTGCTCCTTGATCCTCTTCATTGTATCGTCATAAATGGCTCGTAGCACTTCAAGCTTTTGATCTTCCATCTGATCCTGGCTTCTTTGCTGGAACCTTTTCAACGATTGCTTCATTTCCTTTGGTGTGACTCTATCTTCCAGAGTGCCGAGGTATAGCTGTGCTAGGAGGAACCTGAGTCAATTGTGAGCGCATGCTTAACCAGTATCTCTAGAGCTGGTTGAATACCAACATTCCTTGGGCAACTTTTGTAATATCTGACTTTATTTGCTCTTTCAGGTTGATATTATCGTGAACAAACTTGGGAAGTGTCGACATGTGACCATCGAGATACTTGTATATATCGTCCCGGCTGGCCACAACATCTAAAGAAATGCATCCCTGGAACACATTCTTTATTTCCAAAATCGGTCGTGAGGTTGCGAAAATGTTGGCCTTGATCTCTGTCTGGATTTTGAAGAGTTCAAAGAGAAACAAAGGTCGTTCTTTTATTCGGCATTCGTCCAATGCATCAATTGCGATGAAGACTTGGGAAAACGTTTTGACAACCGATTGCAGAGCACTTGCAATTTCATCCAAGGACGGCTGGGTTTTCCTGTAATAGTGCCTGTCATAGAGAGATTTCACAGCTTCGGGCAGCGACGATTGAGAGAAACACAGCTGTCTCAGGAGGCTTGCCATAAGTTTATTAGCGGTTTGTTGGTCTTGGCTCTTGAAGTTGTAGTAGTTGTACGCAATACCGACTGTTGGATCATTGTTAAACCGGGTGTGCAGATTTTCAACAACAATAGCGGTAAGAATAGTCTTCCCCGCACCAGGTATACCGGGGCAGAACAAAGTTTGCTTATCCATCGACAACCAGTCTTGATATTCCTTTGAGTCAAGGAGCCATTGTCCTGTGCCCTGCTGACGCCTGGAAAGGTAGTCATTGTGTTGGCTGCTGTAATTGGAATCCGCAAGCCAGTTTAAAATCTTGAGGTCCTCCTCTGAACTCATTCGAGACCTGATATCTTTCACGTTTGTCTCAATGTTGGCTACAGTGTCGCTAACTATAATTTCATTAGGACCGGCTTTGCCCTCAAGTTCTCGTATATGGGGGTGGACAACCTTGCGTAAGGACCTCGCTGAGTCTCTGTTCTGCTTCCACTTTGCTTGGAAGAACTATACCGAGGAGGTCTTTCGCATACGCAGCAGCTGTCATTGCCGCAAAGCCTTGCCACTCTTTACTCTTATGGGAGTCAGAGTAATCGCATATTCCGCGTATCACCAAGCAGGGAAAATTGTTCATCAATCCTGCCGCTTCCATCTCAAAGCACAAGACATCTCTTTCAGCTGAAAGCTTGTCTCGAATAAGGGCATCTTTCATGACCCGGTTCGCAGAAGCGATAAGGCCGTAGTGTACTGCAGGGTCATCTTCATCTTCTGTACGCTCACAGCGTAAGACCAAGTTGGATTCGTCCCTTGCGCATACCGCCGTGCAGCCTCCCTCGTCGTGGACTACCTGGGGCCGAAATAGCATGTCGCTGGCTGTCTTTGGTCGTCCAAACAACTTCTTGAGTCTCTTTCTTGTTGCTAACACACTTTCAATGTTTTCTTTGAGCTGATGACCATCGAGCATATATTTGGTCTGCAGGCTTGCGACCGCCGAGCGTAGAACGGCCGGAGACTGGTTCAAGAACCTGGTATGCTGGAAGGCTTCTCCCTGGATCGTCTTTCCAAAGTCGTATTGGAATACGCCTCCGTTGCCAGCCGAGGGTGCGCTGACCACAACGTCTCCCAAGCGAATATCATGTCTGTCGCTGGGGGCGCCGCCGCCAATACCAACGAGAAGACCAATTCTGATATTGGGAAACGTCCGCAGTAAGTTGGTCGCTACGTTGGATGCAGAGGCAGTTCCGTACTCCAGGGGAAGAACAGCAATGGCAACGTTGTGCTTTCCCATAGAGCCTAGGATGTAGTTATTGGAGTCATGTGACGGCTGGTCCTCTAGCGGTGCATGCTGCTCATCAAGAAATGCCGCCGCCGCAATCTGCTCTGTAGAGAGAGCGCAGATCCATCCAACAGTGTAGTTTCTAGGGTCGGACATTGAATGCTCTTGCTGGTACAATAAAGCGAAAGACGAGAGACGAAAGAGACGCGCAAGTTGGTCAATGAAGTGCGAAATTGGCCCGGCGTTGAGTCTACAGCGCCCAGCAGGTTACTCAAGATATAGGGACATGCATTATCATCAGCTCTGTTTTGCATATTAGGACTTTCTCTATTTTTATTCCCTGCCGCGTACGCATGTCCATCTCGTGATGCTGATCCTACAGCTCAGAGGCATCTCTCATTGGGCCGCCTGCCTCTGTGGAAATACCACCATCTAGTCACTACAAGGGGCGTCTAAATTAAGAGTGCGGCTATTCCATCATATGTATCTAAAGCACGCACATTTATACAGATTAGGCTTTAGTATCAAGTTATCTATCAGTGTGGATAAGTTCGAGGCGCCACCGCACACGTAGCCAGGCACAAGCAGAGCCGCTAGCTAGACCCATGTCTATCTAAAAAATTCCGCCAGCGTGAAATCTCAAATTTGACCATTGACGGAAATCACAGCGCAGATGAATCAGCATGTGCCAGCATCGATGAGTACCTTTTCTGAGCCAGCTGCCATTGCTTCACGTGTAGCTTTGCCTCGTCCATTTCCATTTTTGCCTTTCGTTTTCTCAGTGTACCGAACAATTATCAACGTGGTGCCAAGGCAGAACGACACAGGAAGTC|||||217|,GACTTCCTGTGTCGTTCTGCCTTGGCACCACGTTGATAATTGTTCGGTACACTGAGAAAACGAAAGGCAAAAATGGAAATGGACGAGGCAAAGCTACACGTGAAGCAATGGCAGCTGGCTCAGAAAAGGTACTCATCGATGCTGGCACATGCTGATTCATCTGCGCTGTGATTTCCGTCAATGGTCAAATTTGAGATTTCACGCTGGCGGAATTTTTTAGATAGACATGGGTCTAGCTAGCGGCTCTGCTTGTGCCTGGCTACGTGTGCGGTGGCGCCTCGAACTTATCCACACTGATAGATAACTTGATACTAAAGCCTAATCTGTATAAATGTGCGTGCTTTAGATACATATGATGGAATAGCCGCACTCTTAATTTAGACGCCCCTTGTAGTGACTAGATGGTGGTATTTCCACAGAGGCAGGCGGCCCAATGAGAGATGCCTCTGAGCTGTAGGATCAGCATCACGAGATGGACATGCGTACGCGGCAGGGAATAAAAATAGAGAAAGTCCTAATATGCAAAACAGAGCTGATGATAATGCATGTCCCTATATCTTGAGTAACCTGCTGGGCGCTGTAGACTCAACGCCGGGCCAATTTCGCACTTCATTGACCAACTTGCGCGTCTCTTTCGTCTCTCGTCTTTCGCTTTATTGTACCAGCAAGAGCATTCAATGTCCGACCCTAGAAACTACACTGTTGGATGGATCTGCGCTCTCTCTACAGAGCAGATTGCGGCGGCGGCATTTCTTGATGAGCAGCATGCACCGCTAGAGGACCAGCCGTCACATGACTCCAATAACTACATCCTAGGCTCTATGGGAAAGCACAACGTTGCCATTGCTGTTCTTCCCCTGGAGTACGGAACTGCCTCTGCATCCAACGTAGCGACCAACTTACTGCGGACGTTTCCCAATATCAGAATTGGTCTTCTCGTTGGTATTGGCGGCGGCGCCCCCAGCGACAGACATGATATTCGCTTGGGAGACGTTGTGGTCAGCGCACCCTCGGCTGGCAACGGAGGCGTATTCCAATACGACTTTGGAAAGACGATCCAGGGAGAAGCCTTCCAGCATACCAGGTTCTTGAACCAGTCTCCGGCCGTTCTACGCTCGGCGGTCGCAAGCCTGCAGACCAAATATATGCTCGATGGTCATCAGCTCAAAGAAAACATTGAAAGTGTGTTAGCAACAAGAAAGAGACTCAAGAAGTTGTTTGGACGACCAAAGACAGCCAGCGACATGCTATTTCGGCCCCAGGTAGTCCACGACGAGGGAGGCTGCACGGCGGTATGCGCAAGGGACGAATCCAACTTGGTCTTACGCTGTGAGCGTACAGAAGATGAAGATGACCCTGCAGTACACTACGGCCTTATCGCTTCTGCGAACCGGGTCATGAAAGATGCCCTTATTCGAGACAAGCTTTCAGCTGAAAGAGATGTCTTGTGCTTTGAGATGGAAGCGGCAGGATTGATGAACAATTTTCCCTGCTTGGTGATACGCGGAATATGCGATTACTCTGACTCCCATAAGAGTAAAGAGTGGCAAGGCTTTGCGGCAATGACAGCTGCTGCGTATGCGAAAGACCTCCTCGGTATAGTTCTTCCAAGCAAAGTGGAAGCAGAACAGAGACTCAGCGAGGTCCTTACGCAAGGTTGTCCACCCCCATATACGAGAACTTGAGGGCAAAGCCGGTCCTAATGAAATTATAGTTAGCGACACTGTAGCCAACATTGAGACAAACGTGAAAGATATCAGGTCTCGAATGAGTTCAGAGGAGGACCTCAAGATTTTAAACTGGCTTGCGGATTCCAATTACAGCAGCCAACACAATGACTACCTTTCCAGGCGTCAGCAGGGCACAGGACAATGGCTCCTTGACTCAAAGGAATATCAAGACTGGTTGTCGATGGATAAGCAAACTTTGTTCTGCCCCGGTATACCTGGTGCGGGGAAGACTATTCTTACCGCTATTGTTGTTGAAAATCTGCACACCCGGTTTAACAATGATCCAACAGTCGGTATTGCGTACAACTACTACAACTTCAAGAGCCAAGACCAACAAACCGCTAATAAACTTATGGCAAGCCTCCTGAGACAGCTGTGTTTCTCTCAATCGTCGCTGCCCGAAGCTGTGAAATCTCTCTATGACAGGCACTATTACAGGAAAACCCAGCCGTCCTTGGATGAAATTGCAAGTGCTCTGCAATCGGTTGTCAAAACGTTTTCCCAAGTCTTCATCGCAATTGATGCATTGGACGAATGCCGAATAAAAGAACGACCTTTGTTTCTCTTTGAACTCTTCAAAATCCAGACAGAGATCAAGGCCAACATTTTCGCAACCTCACGACCGATTTTGGAAATAAAGAATGTGTTCCAGGGATGCATTTCTTTAGATGTTGTGGCCAGCCGGGACGATATATACAAGTATCTCGATGGTCACATGTCGACACTTCCCAAGTTTGTTCACGATAATATCAACCTGAAAGAGCAAATAAAGTCAGATATTACAAAAGTTGCCCAAGGAATGTTGGTATTCAACCAGCTCTAGAGATACTGGTTAAGCATGCGCTCACAATTGACTCAGGTTCCTCCTAGCACAGCTATACCTCGGCACTCTGGAAGATAGAGTCACACCAAAGGAAATGAAGCAATCGTTGAAAAGGTTCCAGCAAAGAAGCCAGGATCAGATGGAAGATCAAAAGCTTGAAGTGCTACGAGCCATTTATGACGATACAATGAAGAGGATCAAGGAGCAAAAACCAGGGTTTTGTCATCTGGCGACAAGTGCTTTGTCTTGGCTTTGCCATGCTAAGAGACAACTTAAAAAATCAGAGCTTCAGCATGCTCTCGCAGTGCATATGGAACTGGACAGCGGCAGTGTCCCACAAGAGTTTGATGATGACAGCGTGCCGGAAGTTGATCTCATAGTCTCGAGTTGCCAAGGACTGGTCACCATCGACGAAGAGAGCGATATTATACGATTAGTACATTATACGACGCAAGAGTACTTTGACCGAATGCGACAAGAGTGGTTTCCTGAAGCAGAAACCACAATTACAAACGTCTGTACGTTATACATCACAATTACTGACTTTGTCTATACCCAACATCGCGGATTTGGCCGCTCTGTTGAGAAAGAGCTACAACTGGACCCCTTTTTTGGTTACGCATGTGCGAATTGGGGAAACCATGCGCGCGGGGCCAACTCTTCCAGTCGCATCATCCACAATTTCCTCGCAAATGAGCAGAAAGTTAAGACTGCAGCTCAGGTTATGTCCGAAGTACAATACTATGAGGCCGGCGATTCTAGAGTACAACATGCCACGATCATTACAGCGTTGGACCTTACGGCGTATTTCGGGGCCGTGGAATTGATAAAAAAGCTGCCCAGCATCCTGAATACTTCTTTGGGGGCTGCTGAGCTTGGCCATGCCATTTTCGGCGCACTATGCAATGAGCAGGGCGCTGCTCTCCGGCTACTTATCGACATGGGCGCTGATATCACCGTCACAGAACTTTTCAAAGAGGGACTGCTGAGCCTGGCAGCATTCCATGGTGATTTGGATGCAGTCCGGTTACTTTTAGACCTTGGTGCCGATCCCAACGAACGTAATGAATGGCTCGAGGGGCCTGTCGAGAAAGCGGCAGGCCAAGGCCACAGAGCTGTGGTCCGGCTACTTCTTGAAAGGGGTGGTAGTTTTGGAAACCAAGAGGACGGTGATAGGACTGTTGTTGATTACGCAGTAGAGACTGACGACAAGGCCATGATCCGAGACTTTTTTGAGATGGCTACTGAGCCGAAGAAAGAAGAGAGTCTCAAAGCGCTATTGCTTCGAGCTGCACTGATTTATAAACGCATGGAATATATTGAAATGGTGTTGGAGATGGGTCCTCTGCCCAAGTTGATGGGAGAGCTTGGTAGCAAGCTGCTGTGCAAGGCAATGACGGAATGTGAGCTTCCCAAGGAGACGATTGAGCTGCTTTATGAGAGGGGTGCTAGACCTATAGAAGGAAGCAAGGAGGAGATTCTTCGCAAGACAAAACTCAATAACGAATGGCTTGCTGAGAGAATACCCTCGCTATTTATGGATCAATCGAGCTGGGGAAAGGAAAGTTGCTGTATATGATATTTTCCAGATAGCAGGTAGTGTATGTAATAGAAGTGATGAAAATTGTTATTCATTTAATAATCTACTCAACATTCTTGAAGGAGAAGGCAAATACTGATTCAAGTGACTTTGTAGAATATTAATGGGAGATTTAACTTGAAGCAGAGTACTTAAATACAAATGACCAGCTTAAATGGCTGAGCAGAACCCTTTATGTTAGATATAAGAATACGTCGATTCACTGACTAATTGATAGATGTCAATATCTGCCATCATGGCTTTCTGGAATCTAAGACTCTTTTACAAAATAACAGTAGCCTTGTCTCGGGCTGTCGGTCGAAGCCGAGACCATCTTACGAGATATTCACCAGTAGTAATACTTGGAGTAGTCACATGCCAGCTGTTTCGGTAAGCCTGCATATGTCACGTCTTAGATTTGGTAAATTGGCATGGCTGCTGTCTAATTTAGTAAAGGGTATTTTCTAAACTGACAGTTGTCTCATCTGACGTTACACTCCGCGATAAGTCTAGATGTGAAAGACTCATATCTGGTAAGCCTAGATACAAGGGAGATGGACATGTTATATCGGCATCTACTCAGACCGACCAAGAGAGATGATGGTAATATATGACATCTGAGATATGGCTCCTATCAGCTGCAGTCCATACGAGATAAATACTTGACAAAGTCTCGGAGAATGCCGCTGATAGACATTATGATTCCTCAGGCCCAAAGAGGATTCTCTCAAGTATAAGAAGAGGGCACTCGGCACTCCATGTCAACTTTCAAACCATCACTACACATTACCTCTTCATCCGCTTATATCTATCCAGACAATCTCACTTGCTACAAAACTCAATCAAGATGCAATTCTCTGCTTTGGTCACCGTCATGGCTGGACTTGCCACCACCGCGTGGGCTGCCACACCACAAGTTCAAGTGTGCAAAGACACCCAATTCGCGGGGGGCTGCACCACTCTCACCGCCACGATAGGCCAATGCTGTATGATTTGAATTATTCCCTTGTTCCGGCGACGATGGCCCATTTGAGTCATTCACTAACTGTCATGAAAAGTTAATGTGCCTGCAAGTTACAATCATGCCGTTTCCTCCCTTAGGCCCAACAAGGACGCGGGCGCATGCTATTTCTTCAAGTGAGTTGCCTGTCATTTTACTCTTTTCAGATAATCGTGGATTTGTGTGGTCTTGATCCTCATGATGGATGAACAAAGAGGCTGACCATGAATGACAGGGCATATAACTGTGCCGGCTCTTCTTTCGTCTCCGCGTTTCCCGGAGCCAACCAGCTCACTGCTCAGCATCCTGACTTTAATGACAACGTCCTTTCCTTCAAGTGCGTGAACTGCCGTCCTTGAGTATATGAAACGGGACTGTTAGTGTTGGGAAAGTAACGAGACTGCAACTTATATGAGTGAGTTGGTGTCAATAAGTCTGTAACATGACGAGGCCGCTTCTACCTCCGCTTTGCCAGCACAAACTGTTTCCTAGATTGCTACTTAATAAACTTGTTTCGTACGTCTTCATCGCGCTCCTTTGCAGCAACTTGGTGAATTCGACCGGTCTAGCCGTTCCACTTGTTCTCTCCGTTGGCTCCTGAAAGAAAGTTGTAGTACAAGTAAGACAGTCATTCATCATTGTTAATGTACAGATGGCATATGAATAAGCTGCAAATGCCAATTTGAGTGGCAACATTGATACCCATCTACAGAAACCCAAGAGTCAAAA|downstream_gene_variant|MODIFIER|exon-XM_006966108.1-1|GENE_exon-XM_006966108.1-1|transcript|rna-XM_006966108.1|protein_coding||c.*4542delTinsTTTTGACTCTTGGGTTTCTGTAGATGGGTATCAATGTTGCCACTCAAATTGGCATTTGCAGCTTATTCATATGCCATCTGTACATTAACAATGATGAATGACTGTCTTACTTGTACTACAACTTTCTTTCAGGAGCCAACGGAGAGAACAAGTGGAACGGCTAGACCGGTCGAATTCACCAAGTTGCTGCAAAGGAGCGCGATGAAGACGTACGAAACAAGTTTATTAAGTAGCAATCTAGGAAACAGTTTGTGCTGGCAAAGCGGAGGTAGAAGCGGCCTCGTCATGTTACAGACTTATTGACACCAACTCACTCATATAAGTTGCAGTCTCGTTACTTTCCCAACACTAACAGTCCCGTTTCATATACTCAAGGACGGCAGTTCACGCACTTGAAGGAAAGGACGTTGTCATTAAAGTCAGGATGCTGAGCAGTGAGCTGGTTGGCTCCGGGAAACGCGGAGACGAAAGAAGAGCCGGCACAGTTATATGCCCTGTCATTCATGGTCAGCCTCTTTGTTCATCCATCATGAGGATCAAGACCACACAAATCCACGATTATCTGAAAAGAGTAAAATGACAGGCAACTCACTTGAAGAAATAGCATGCGCCCGCGTCCTTGTTGGGCCTAAGGGAGGAAACGGCATGATTGTAACTTGCAGGCACATTAACTTTTCATGACAGTTAGTGAATGACTCAAATGGGCCATCGTCGCCGGAACAAGGGAATAATTCAAATCATACAGCATTGGCCTATCGTGGCGGTGAGAGTGGTGCAGCCCCCCGCGAATTGGGTGTCTTTGCACACTTGAACTTGTGGTGTGGCAGCCCACGCGGTGGTGGCAAGTCCAGCCATGACGGTGACCAAAGCAGAGAATTGCATCTTGATTGAGTTTTGTAGCAAGTGAGATTGTCTGGATAGATATAAGCGGATGAAGAGGTAATGTGTAGTGATGGTTTGAAAGTTGACATGGAGTGCCGAGTGCCCTCTTCTTATACTTGAGAGAATCCTCTTTGGGCCTGAGGAATCATAATGTCTATCAGCGGCATTCTCCGAGACTTTGTCAAGTATTTATCTCGTATGGACTGCAGCTGATAGGAGCCATATCTCAGATGTCATATATTACCATCATCTCTCTTGGTCGGTCTGAGTAGATGCCGATATAACATGTCCATCTCCCTTGTATCTAGGCTTACCAGATATGAGTCTTTCACATCTAGACTTATCGCGGAGTGTAACGTCAGATGAGACAACTGTCAGTTTAGAAAATACCCTTTACTAAATTAGACAGCAGCCATGCCAATTTACCAAATCTAAGACGTGACATATGCAGGCTTACCGAAACAGCTGGCATGTGACTACTCCAAGTATTACTACTGGTGAATATCTCGTAAGATGGTCTCGGCTTCGACCGACAGCCCGAGACAAGGCTACTGTTATTTTGTAAAAGAGTCTTAGATTCCAGAAAGCCATGATGGCAGATATTGACATCTATCAATTAGTCAGTGAATCGACGTATTCTTATATCTAACATAAAGGGTTCTGCTCAGCCATTTAAGCTGGTCATTTGTATTTAAGTACTCTGCTTCAAGTTAAATCTCCCATTAATATTCTACAAAGTCACTTGAATCAGTATTTGCCTTCTCCTTCAAGAATGTTGAGTAGATTATTAAATGAATAACAATTTTCATCACTTCTATTACATACACTACCTGCTATCTGGAAAATATCATATACAGCAACTTTCCTTTCCCCAGCTCGATTGATCCATAAATAGCGAGGGTATTCTCTCAGCAAGCCATTCGTTATTGAGTTTTGTCTTGCGAAGAATCTCCTCCTTGCTTCCTTCTATAGGTCTAGCACCCCTCTCATAAAGCAGCTCAATCGTCTCCTTGGGAAGCTCACATTCCGTCATTGCCTTGCACAGCAGCTTGCTACCAAGCTCTCCCATCAACTTGGGCAGAGGACCCATCTCCAACACCATTTCAATATATTCCATGCGTTTATAAATCAGTGCAGCTCGAAGCAATAGCGCTTTGAGACTCTCTTCTTTCTTCGGCTCAGTAGCCATCTCAAAAAAGTCTCGGATCATGGCCTTGTCGTCAGTCTCTACTGCGTAATCAACAACAGTCCTATCACCGTCCTCTTGGTTTCCAAAACTACCACCCCTTTCAAGAAGTAGCCGGACCACAGCTCTGTGGCCTTGGCCTGCCGCTTTCTCGACAGGCCCCTCGAGCCATTCATTACGTTCGTTGGGATCGGCACCAAGGTCTAAAAGTAACCGGACTGCATCCAAATCACCATGGAATGCTGCCAGGCTCAGCAGTCCCTCTTTGAAAAGTTCTGTGACGGTGATATCAGCGCCCATGTCGATAAGTAGCCGGAGAGCAGCGCCCTGCTCATTGCATAGTGCGCCGAAAATGGCATGGCCAAGCTCAGCAGCCCCCAAAGAAGTATTCAGGATGCTGGGCAGCTTTTTTATCAATTCCACGGCCCCGAAATACGCCGTAAGGTCCAACGCTGTAATGATCGTGGCATGTTGTACTCTAGAATCGCCGGCCTCATAGTATTGTACTTCGGACATAACCTGAGCTGCAGTCTTAACTTTCTGCTCATTTGCGAGGAAATTGTGGATGATGCGACTGGAAGAGTTGGCCCCGCGCGCATGGTTTCCCCAATTCGCACATGCGTAACCAAAAAAGGGGTCCAGTTGTAGCTCTTTCTCAACAGAGCGGCCAAATCCGCGATGTTGGGTATAGACAAAGTCAGTAATTGTGATGTATAACGTACAGACGTTTGTAATTGTGGTTTCTGCTTCAGGAAACCACTCTTGTCGCATTCGGTCAAAGTACTCTTGCGTCGTATAATGTACTAATCGTATAATATCGCTCTCTTCGTCGATGGTGACCAGTCCTTGGCAACTCGAGACTATGAGATCAACTTCCGGCACGCTGTCATCATCAAACTCTTGTGGGACACTGCCGCTGTCCAGTTCCATATGCACTGCGAGAGCATGCTGAAGCTCTGATTTTTTAAGTTGTCTCTTAGCATGGCAAAGCCAAGACAAAGCACTTGTCGCCAGATGACAAAACCCTGGTTTTTGCTCCTTGATCCTCTTCATTGTATCGTCATAAATGGCTCGTAGCACTTCAAGCTTTTGATCTTCCATCTGATCCTGGCTTCTTTGCTGGAACCTTTTCAACGATTGCTTCATTTCCTTTGGTGTGACTCTATCTTCCAGAGTGCCGAGGTATAGCTGTGCTAGGAGGAACCTGAGTCAATTGTGAGCGCATGCTTAACCAGTATCTCTAGAGCTGGTTGAATACCAACATTCCTTGGGCAACTTTTGTAATATCTGACTTTATTTGCTCTTTCAGGTTGATATTATCGTGAACAAACTTGGGAAGTGTCGACATGTGACCATCGAGATACTTGTATATATCGTCCCGGCTGGCCACAACATCTAAAGAAATGCATCCCTGGAACACATTCTTTATTTCCAAAATCGGTCGTGAGGTTGCGAAAATGTTGGCCTTGATCTCTGTCTGGATTTTGAAGAGTTCAAAGAGAAACAAAGGTCGTTCTTTTATTCGGCATTCGTCCAATGCATCAATTGCGATGAAGACTTGGGAAAACGTTTTGACAACCGATTGCAGAGCACTTGCAATTTCATCCAAGGACGGCTGGGTTTTCCTGTAATAGTGCCTGTCATAGAGAGATTTCACAGCTTCGGGCAGCGACGATTGAGAGAAACACAGCTGTCTCAGGAGGCTTGCCATAAGTTTATTAGCGGTTTGTTGGTCTTGGCTCTTGAAGTTGTAGTAGTTGTACGCAATACCGACTGTTGGATCATTGTTAAACCGGGTGTGCAGATTTTCAACAACAATAGCGGTAAGAATAGTCTTCCCCGCACCAGGTATACCGGGGCAGAACAAAGTTTGCTTATCCATCGACAACCAGTCTTGATATTCCTTTGAGTCAAGGAGCCATTGTCCTGTGCCCTGCTGACGCCTGGAAAGGTAGTCATTGTGTTGGCTGCTGTAATTGGAATCCGCAAGCCAGTTTAAAATCTTGAGGTCCTCCTCTGAACTCATTCGAGACCTGATATCTTTCACGTTTGTCTCAATGTTGGCTACAGTGTCGCTAACTATAATTTCATTAGGACCGGCTTTGCCCTCAAGTTCTCGTATATGGGGGTGGACAACCTTGCGTAAGGACCTCGCTGAGTCTCTGTTCTGCTTCCACTTTGCTTGGAAGAACTATACCGAGGAGGTCTTTCGCATACGCAGCAGCTGTCATTGCCGCAAAGCCTTGCCACTCTTTACTCTTATGGGAGTCAGAGTAATCGCATATTCCGCGTATCACCAAGCAGGGAAAATTGTTCATCAATCCTGCCGCTTCCATCTCAAAGCACAAGACATCTCTTTCAGCTGAAAGCTTGTCTCGAATAAGGGCATCTTTCATGACCCGGTTCGCAGAAGCGATAAGGCCGTAGTGTACTGCAGGGTCATCTTCATCTTCTGTACGCTCACAGCGTAAGACCAAGTTGGATTCGTCCCTTGCGCATACCGCCGTGCAGCCTCCCTCGTCGTGGACTACCTGGGGCCGAAATAGCATGTCGCTGGCTGTCTTTGGTCGTCCAAACAACTTCTTGAGTCTCTTTCTTGTTGCTAACACACTTTCAATGTTTTCTTTGAGCTGATGACCATCGAGCATATATTTGGTCTGCAGGCTTGCGACCGCCGAGCGTAGAACGGCCGGAGACTGGTTCAAGAACCTGGTATGCTGGAAGGCTTCTCCCTGGATCGTCTTTCCAAAGTCGTATTGGAATACGCCTCCGTTGCCAGCCGAGGGTGCGCTGACCACAACGTCTCCCAAGCGAATATCATGTCTGTCGCTGGGGGCGCCGCCGCCAATACCAACGAGAAGACCAATTCTGATATTGGGAAACGTCCGCAGTAAGTTGGTCGCTACGTTGGATGCAGAGGCAGTTCCGTACTCCAGGGGAAGAACAGCAATGGCAACGTTGTGCTTTCCCATAGAGCCTAGGATGTAGTTATTGGAGTCATGTGACGGCTGGTCCTCTAGCGGTGCATGCTGCTCATCAAGAAATGCCGCCGCCGCAATCTGCTCTGTAGAGAGAGCGCAGATCCATCCAACAGTGTAGTTTCTAGGGTCGGACATTGAATGCTCTTGCTGGTACAATAAAGCGAAAGACGAGAGACGAAAGAGACGCGCAAGTTGGTCAATGAAGTGCGAAATTGGCCCGGCGTTGAGTCTACAGCGCCCAGCAGGTTACTCAAGATATAGGGACATGCATTATCATCAGCTCTGTTTTGCATATTAGGACTTTCTCTATTTTTATTCCCTGCCGCGTACGCATGTCCATCTCGTGATGCTGATCCTACAGCTCAGAGGCATCTCTCATTGGGCCGCCTGCCTCTGTGGAAATACCACCATCTAGTCACTACAAGGGGCGTCTAAATTAAGAGTGCGGCTATTCCATCATATGTATCTAAAGCACGCACATTTATACAGATTAGGCTTTAGTATCAAGTTATCTATCAGTGTGGATAAGTTCGAGGCGCCACCGCACACGTAGCCAGGCACAAGCAGAGCCGCTAGCTAGACCCATGTCTATCTAAAAAATTCCGCCAGCGTGAAATCTCAAATTTGACCATTGACGGAAATCACAGCGCAGATGAATCAGCATGTGCCAGCATCGATGAGTACCTTTTCTGAGCCAGCTGCCATTGCTTCACGTGTAGCTTTGCCTCGTCCATTTCCATTTTTGCCTTTCGTTTTCTCAGTGTACCGAACAATTATCAACGTGGTGCCAAGGCAGAACGACACAGGAAGTC|||||4542|,GACTTCCTGTGTCGTTCTGCCTTGGCACCACGTTGATAATTGTTCGGTACACTGAGAAAACGAAAGGCAAAAATGGAAATGGACGAGGCAAAGCTACACGTGAAGCAATGGCAGCTGGCTCAGAAAAGGTACTCATCGATGCTGGCACATGCTGATTCATCTGCGCTGTGATTTCCGTCAATGGTCAAATTTGAGATTTCACGCTGGCGGAATTTTTTAGATAGACATGGGTCTAGCTAGCGGCTCTGCTTGTGCCTGGCTACGTGTGCGGTGGCGCCTCGAACTTATCCACACTGATAGATAACTTGATACTAAAGCCTAATCTGTATAAATGTGCGTGCTTTAGATACATATGATGGAATAGCCGCACTCTTAATTTAGACGCCCCTTGTAGTGACTAGATGGTGGTATTTCCACAGAGGCAGGCGGCCCAATGAGAGATGCCTCTGAGCTGTAGGATCAGCATCACGAGATGGACATGCGTACGCGGCAGGGAATAAAAATAGAGAAAGTCCTAATATGCAAAACAGAGCTGATGATAATGCATGTCCCTATATCTTGAGTAACCTGCTGGGCGCTGTAGACTCAACGCCGGGCCAATTTCGCACTTCATTGACCAACTTGCGCGTCTCTTTCGTCTCTCGTCTTTCGCTTTATTGTACCAGCAAGAGCATTCAATGTCCGACCCTAGAAACTACACTGTTGGATGGATCTGCGCTCTCTCTACAGAGCAGATTGCGGCGGCGGCATTTCTTGATGAGCAGCATGCACCGCTAGAGGACCAGCCGTCACATGACTCCAATAACTACATCCTAGGCTCTATGGGAAAGCACAACGTTGCCATTGCTGTTCTTCCCCTGGAGTACGGAACTGCCTCTGCATCCAACGTAGCGACCAACTTACTGCGGACGTTTCCCAATATCAGAATTGGTCTTCTCGTTGGTATTGGCGGCGGCGCCCCCAGCGACAGACATGATATTCGCTTGGGAGACGTTGTGGTCAGCGCACCCTCGGCTGGCAACGGAGGCGTATTCCAATACGACTTTGGAAAGACGATCCAGGGAGAAGCCTTCCAGCATACCAGGTTCTTGAACCAGTCTCCGGCCGTTCTACGCTCGGCGGTCGCAAGCCTGCAGACCAAATATATGCTCGATGGTCATCAGCTCAAAGAAAACATTGAAAGTGTGTTAGCAACAAGAAAGAGACTCAAGAAGTTGTTTGGACGACCAAAGACAGCCAGCGACATGCTATTTCGGCCCCAGGTAGTCCACGACGAGGGAGGCTGCACGGCGGTATGCGCAAGGGACGAATCCAACTTGGTCTTACGCTGTGAGCGTACAGAAGATGAAGATGACCCTGCAGTACACTACGGCCTTATCGCTTCTGCGAACCGGGTCATGAAAGATGCCCTTATTCGAGACAAGCTTTCAGCTGAAAGAGATGTCTTGTGCTTTGAGATGGAAGCGGCAGGATTGATGAACAATTTTCCCTGCTTGGTGATACGCGGAATATGCGATTACTCTGACTCCCATAAGAGTAAAGAGTGGCAAGGCTTTGCGGCAATGACAGCTGCTGCGTATGCGAAAGACCTCCTCGGTATAGTTCTTCCAAGCAAAGTGGAAGCAGAACAGAGACTCAGCGAGGTCCTTACGCAAGGTTGTCCACCCCCATATACGAGAACTTGAGGGCAAAGCCGGTCCTAATGAAATTATAGTTAGCGACACTGTAGCCAACATTGAGACAAACGTGAAAGATATCAGGTCTCGAATGAGTTCAGAGGAGGACCTCAAGATTTTAAACTGGCTTGCGGATTCCAATTACAGCAGCCAACACAATGACTACCTTTCCAGGCGTCAGCAGGGCACAGGACAATGGCTCCTTGACTCAAAGGAATATCAAGACTGGTTGTCGATGGATAAGCAAACTTTGTTCTGCCCCGGTATACCTGGTGCGGGGAAGACTATTCTTACCGCTATTGTTGTTGAAAATCTGCACACCCGGTTTAACAATGATCCAACAGTCGGTATTGCGTACAACTACTACAACTTCAAGAGCCAAGACCAACAAACCGCTAATAAACTTATGGCAAGCCTCCTGAGACAGCTGTGTTTCTCTCAATCGTCGCTGCCCGAAGCTGTGAAATCTCTCTATGACAGGCACTATTACAGGAAAACCCAGCCGTCCTTGGATGAAATTGCAAGTGCTCTGCAATCGGTTGTCAAAACGTTTTCCCAAGTCTTCATCGCAATTGATGCATTGGACGAATGCCGAATAAAAGAACGACCTTTGTTTCTCTTTGAACTCTTCAAAATCCAGACAGAGATCAAGGCCAACATTTTCGCAACCTCACGACCGATTTTGGAAATAAAGAATGTGTTCCAGGGATGCATTTCTTTAGATGTTGTGGCCAGCCGGGACGATATATACAAGTATCTCGATGGTCACATGTCGACACTTCCCAAGTTTGTTCACGATAATATCAACCTGAAAGAGCAAATAAAGTCAGATATTACAAAAGTTGCCCAAGGAATGTTGGTATTCAACCAGCTCTAGAGATACTGGTTAAGCATGCGCTCACAATTGACTCAGGTTCCTCCTAGCACAGCTATACCTCGGCACTCTGGAAGATAGAGTCACACCAAAGGAAATGAAGCAATCGTTGAAAAGGTTCCAGCAAAGAAGCCAGGATCAGATGGAAGATCAAAAGCTTGAAGTGCTACGAGCCATTTATGACGATACAATGAAGAGGATCAAGGAGCAAAAACCAGGGTTTTGTCATCTGGCGACAAGTGCTTTGTCTTGGCTTTGCCATGCTAAGAGACAACTTAAAAAATCAGAGCTTCAGCATGCTCTCGCAGTGCATATGGAACTGGACAGCGGCAGTGTCCCACAAGAGTTTGATGATGACAGCGTGCCGGAAGTTGATCTCATAGTCTCGAGTTGCCAAGGACTGGTCACCATCGACGAAGAGAGCGATATTATACGATTAGTACATTATACGACGCAAGAGTACTTTGACCGAATGCGACAAGAGTGGTTTCCTGAAGCAGAAACCACAATTACAAACGTCTGTACGTTATACATCACAATTACTGACTTTGTCTATACCCAACATCGCGGATTTGGCCGCTCTGTTGAGAAAGAGCTACAACTGGACCCCTTTTTTGGTTACGCATGTGCGAATTGGGGAAACCATGCGCGCGGGGCCAACTCTTCCAGTCGCATCATCCACAATTTCCTCGCAAATGAGCAGAAAGTTAAGACTGCAGCTCAGGTTATGTCCGAAGTACAATACTATGAGGCCGGCGATTCTAGAGTACAACATGCCACGATCATTACAGCGTTGGACCTTACGGCGTATTTCGGGGCCGTGGAATTGATAAAAAAGCTGCCCAGCATCCTGAATACTTCTTTGGGGGCTGCTGAGCTTGGCCATGCCATTTTCGGCGCACTATGCAATGAGCAGGGCGCTGCTCTCCGGCTACTTATCGACATGGGCGCTGATATCACCGTCACAGAACTTTTCAAAGAGGGACTGCTGAGCCTGGCAGCATTCCATGGTGATTTGGATGCAGTCCGGTTACTTTTAGACCTTGGTGCCGATCCCAACGAACGTAATGAATGGCTCGAGGGGCCTGTCGAGAAAGCGGCAGGCCAAGGCCACAGAGCTGTGGTCCGGCTACTTCTTGAAAGGGGTGGTAGTTTTGGAAACCAAGAGGACGGTGATAGGACTGTTGTTGATTACGCAGTAGAGACTGACGACAAGGCCATGATCCGAGACTTTTTTGAGATGGCTACTGAGCCGAAGAAAGAAGAGAGTCTCAAAGCGCTATTGCTTCGAGCTGCACTGATTTATAAACGCATGGAATATATTGAAATGGTGTTGGAGATGGGTCCTCTGCCCAAGTTGATGGGAGAGCTTGGTAGCAAGCTGCTGTGCAAGGCAATGACGGAATGTGAGCTTCCCAAGGAGACGATTGAGCTGCTTTATGAGAGGGGTGCTAGACCTATAGAAGGAAGCAAGGAGGAGATTCTTCGCAAGACAAAACTCAATAACGAATGGCTTGCTGAGAGAATACCCTCGCTATTTATGGATCAATCGAGCTGGGGAAAGGAAAGTTGCTGTATATGATATTTTCCAGATAGCAGGTAGTGTATGTAATAGAAGTGATGAAAATTGTTATTCATTTAATAATCTACTCAACATTCTTGAAGGAGAAGGCAAATACTGATTCAAGTGACTTTGTAGAATATTAATGGGAGATTTAACTTGAAGCAGAGTACTTAAATACAAATGACCAGCTTAAATGGCTGAGCAGAACCCTTTATGTTAGATATAAGAATACGTCGATTCACTGACTAATTGATAGATGTCAATATCTGCCATCATGGCTTTCTGGAATCTAAGACTCTTTTACAAAATAACAGTAGCCTTGTCTCGGGCTGTCGGTCGAAGCCGAGACCATCTTACGAGATATTCACCAGTAGTAATACTTGGAGTAGTCACATGCCAGCTGTTTCGGTAAGCCTGCATATGTCACGTCTTAGATTTGGTAAATTGGCATGGCTGCTGTCTAATTTAGTAAAGGGTATTTTCTAAACTGACAGTTGTCTCATCTGACGTTACACTCCGCGATAAGTCTAGATGTGAAAGACTCATATCTGGTAAGCCTAGATACAAGGGAGATGGACATGTTATATCGGCATCTACTCAGACCGACCAAGAGAGATGATGGTAATATATGACATCTGAGATATGGCTCCTATCAGCTGCAGTCCATACGAGATAAATACTTGACAAAGTCTCGGAGAATGCCGCTGATAGACATTATGATTCCTCAGGCCCAAAGAGGATTCTCTCAAGTATAAGAAGAGGGCACTCGGCACTCCATGTCAACTTTCAAACCATCACTACACATTACCTCTTCATCCGCTTATATCTATCCAGACAATCTCACTTGCTACAAAACTCAATCAAGATGCAATTCTCTGCTTTGGTCACCGTCATGGCTGGACTTGCCACCACCGCGTGGGCTGCCACACCACAAGTTCAAGTGTGCAAAGACACCCAATTCGCGGGGGGCTGCACCACTCTCACCGCCACGATAGGCCAATGCTGTATGATTTGAATTATTCCCTTGTTCCGGCGACGATGGCCCATTTGAGTCATTCACTAACTGTCATGAAAAGTTAATGTGCCTGCAAGTTACAATCATGCCGTTTCCTCCCTTAGGCCCAACAAGGACGCGGGCGCATGCTATTTCTTCAAGTGAGTTGCCTGTCATTTTACTCTTTTCAGATAATCGTGGATTTGTGTGGTCTTGATCCTCATGATGGATGAACAAAGAGGCTGACCATGAATGACAGGGCATATAACTGTGCCGGCTCTTCTTTCGTCTCCGCGTTTCCCGGAGCCAACCAGCTCACTGCTCAGCATCCTGACTTTAATGACAACGTCCTTTCCTTCAAGTGCGTGAACTGCCGTCCTTGAGTATATGAAACGGGACTGTTAGTGTTGGGAAAGTAACGAGACTGCAACTTATATGAGTGAGTTGGTGTCAATAAGTCTGTAACATGACGAGGCCGCTTCTACCTCCGCTTTGCCAGCACAAACTGTTTCCTAGATTGCTACTTAATAAACTTGTTTCGTACGTCTTCATCGCGCTCCTTTGCAGCAACTTGGTGAATTCGACCGGTCTAGCCGTTCCACTTGTTCTCTCCGTTGGCTCCTGAAAGAAAGTTGTAGTACAAGTAAGACAGTCATTCATCATTGTTAATGTACAGATGGCATATGAATAAGCTGCAAATGCCAATTTGAGTGGCAACATTGATACCCATCTACAGAAACCCAAGAGTCAAAA|downstream_gene_variant|MODIFIER|exon-XM_006966108.1-1|GENE_exon-XM_006966108.1-1|transcript|rna-XM_006966108.1|protein_coding||c.*4542delGinsTTTTGACTCTTGGGTTTCTGTAGATGGGTATCAATGTTGCCACTCAAATTGGCATTTGCAGCTTATTCATATGCCATCTGTACATTAACAATGATGAATGACTGTCTTACTTGTACTACAACTTTCTTTCAGGAGCCAACGGAGAGAACAAGTGGAACGGCTAGACCGGTCGAATTCACCAAGTTGCTGCAAAGGAGCGCGATGAAGACGTACGAAACAAGTTTATTAAGTAGCAATCTAGGAAACAGTTTGTGCTGGCAAAGCGGAGGTAGAAGCGGCCTCGTCATGTTACAGACTTATTGACACCAACTCACTCATATAAGTTGCAGTCTCGTTACTTTCCCAACACTAACAGTCCCGTTTCATATACTCAAGGACGGCAGTTCACGCACTTGAAGGAAAGGACGTTGTCATTAAAGTCAGGATGCTGAGCAGTGAGCTGGTTGGCTCCGGGAAACGCGGAGACGAAAGAAGAGCCGGCACAGTTATATGCCCTGTCATTCATGGTCAGCCTCTTTGTTCATCCATCATGAGGATCAAGACCACACAAATCCACGATTATCTGAAAAGAGTAAAATGACAGGCAACTCACTTGAAGAAATAGCATGCGCCCGCGTCCTTGTTGGGCCTAAGGGAGGAAACGGCATGATTGTAACTTGCAGGCACATTAACTTTTCATGACAGTTAGTGAATGACTCAAATGGGCCATCGTCGCCGGAACAAGGGAATAATTCAAATCATACAGCATTGGCCTATCGTGGCGGTGAGAGTGGTGCAGCCCCCCGCGAATTGGGTGTCTTTGCACACTTGAACTTGTGGTGTGGCAGCCCACGCGGTGGTGGCAAGTCCAGCCATGACGGTGACCAAAGCAGAGAATTGCATCTTGATTGAGTTTTGTAGCAAGTGAGATTGTCTGGATAGATATAAGCGGATGAAGAGGTAATGTGTAGTGATGGTTTGAAAGTTGACATGGAGTGCCGAGTGCCCTCTTCTTATACTTGAGAGAATCCTCTTTGGGCCTGAGGAATCATAATGTCTATCAGCGGCATTCTCCGAGACTTTGTCAAGTATTTATCTCGTATGGACTGCAGCTGATAGGAGCCATATCTCAGATGTCATATATTACCATCATCTCTCTTGGTCGGTCTGAGTAGATGCCGATATAACATGTCCATCTCCCTTGTATCTAGGCTTACCAGATATGAGTCTTTCACATCTAGACTTATCGCGGAGTGTAACGTCAGATGAGACAACTGTCAGTTTAGAAAATACCCTTTACTAAATTAGACAGCAGCCATGCCAATTTACCAAATCTAAGACGTGACATATGCAGGCTTACCGAAACAGCTGGCATGTGACTACTCCAAGTATTACTACTGGTGAATATCTCGTAAGATGGTCTCGGCTTCGACCGACAGCCCGAGACAAGGCTACTGTTATTTTGTAAAAGAGTCTTAGATTCCAGAAAGCCATGATGGCAGATATTGACATCTATCAATTAGTCAGTGAATCGACGTATTCTTATATCTAACATAAAGGGTTCTGCTCAGCCATTTAAGCTGGTCATTTGTATTTAAGTACTCTGCTTCAAGTTAAATCTCCCATTAATATTCTACAAAGTCACTTGAATCAGTATTTGCCTTCTCCTTCAAGAATGTTGAGTAGATTATTAAATGAATAACAATTTTCATCACTTCTATTACATACACTACCTGCTATCTGGAAAATATCATATACAGCAACTTTCCTTTCCCCAGCTCGATTGATCCATAAATAGCGAGGGTATTCTCTCAGCAAGCCATTCGTTATTGAGTTTTGTCTTGCGAAGAATCTCCTCCTTGCTTCCTTCTATAGGTCTAGCACCCCTCTCATAAAGCAGCTCAATCGTCTCCTTGGGAAGCTCACATTCCGTCATTGCCTTGCACAGCAGCTTGCTACCAAGCTCTCCCATCAACTTGGGCAGAGGACCCATCTCCAACACCATTTCAATATATTCCATGCGTTTATAAATCAGTGCAGCTCGAAGCAATAGCGCTTTGAGACTCTCTTCTTTCTTCGGCTCAGTAGCCATCTCAAAAAAGTCTCGGATCATGGCCTTGTCGTCAGTCTCTACTGCGTAATCAACAACAGTCCTATCACCGTCCTCTTGGTTTCCAAAACTACCACCCCTTTCAAGAAGTAGCCGGACCACAGCTCTGTGGCCTTGGCCTGCCGCTTTCTCGACAGGCCCCTCGAGCCATTCATTACGTTCGTTGGGATCGGCACCAAGGTCTAAAAGTAACCGGACTGCATCCAAATCACCATGGAATGCTGCCAGGCTCAGCAGTCCCTCTTTGAAAAGTTCTGTGACGGTGATATCAGCGCCCATGTCGATAAGTAGCCGGAGAGCAGCGCCCTGCTCATTGCATAGTGCGCCGAAAATGGCATGGCCAAGCTCAGCAGCCCCCAAAGAAGTATTCAGGATGCTGGGCAGCTTTTTTATCAATTCCACGGCCCCGAAATACGCCGTAAGGTCCAACGCTGTAATGATCGTGGCATGTTGTACTCTAGAATCGCCGGCCTCATAGTATTGTACTTCGGACATAACCTGAGCTGCAGTCTTAACTTTCTGCTCATTTGCGAGGAAATTGTGGATGATGCGACTGGAAGAGTTGGCCCCGCGCGCATGGTTTCCCCAATTCGCACATGCGTAACCAAAAAAGGGGTCCAGTTGTAGCTCTTTCTCAACAGAGCGGCCAAATCCGCGATGTTGGGTATAGACAAAGTCAGTAATTGTGATGTATAACGTACAGACGTTTGTAATTGTGGTTTCTGCTTCAGGAAACCACTCTTGTCGCATTCGGTCAAAGTACTCTTGCGTCGTATAATGTACTAATCGTATAATATCGCTCTCTTCGTCGATGGTGACCAGTCCTTGGCAACTCGAGACTATGAGATCAACTTCCGGCACGCTGTCATCATCAAACTCTTGTGGGACACTGCCGCTGTCCAGTTCCATATGCACTGCGAGAGCATGCTGAAGCTCTGATTTTTTAAGTTGTCTCTTAGCATGGCAAAGCCAAGACAAAGCACTTGTCGCCAGATGACAAAACCCTGGTTTTTGCTCCTTGATCCTCTTCATTGTATCGTCATAAATGGCTCGTAGCACTTCAAGCTTTTGATCTTCCATCTGATCCTGGCTTCTTTGCTGGAACCTTTTCAACGATTGCTTCATTTCCTTTGGTGTGACTCTATCTTCCAGAGTGCCGAGGTATAGCTGTGCTAGGAGGAACCTGAGTCAATTGTGAGCGCATGCTTAACCAGTATCTCTAGAGCTGGTTGAATACCAACATTCCTTGGGCAACTTTTGTAATATCTGACTTTATTTGCTCTTTCAGGTTGATATTATCGTGAACAAACTTGGGAAGTGTCGACATGTGACCATCGAGATACTTGTATATATCGTCCCGGCTGGCCACAACATCTAAAGAAATGCATCCCTGGAACACATTCTTTATTTCCAAAATCGGTCGTGAGGTTGCGAAAATGTTGGCCTTGATCTCTGTCTGGATTTTGAAGAGTTCAAAGAGAAACAAAGGTCGTTCTTTTATTCGGCATTCGTCCAATGCATCAATTGCGATGAAGACTTGGGAAAACGTTTTGACAACCGATTGCAGAGCACTTGCAATTTCATCCAAGGACGGCTGGGTTTTCCTGTAATAGTGCCTGTCATAGAGAGATTTCACAGCTTCGGGCAGCGACGATTGAGAGAAACACAGCTGTCTCAGGAGGCTTGCCATAAGTTTATTAGCGGTTTGTTGGTCTTGGCTCTTGAAGTTGTAGTAGTTGTACGCAATACCGACTGTTGGATCATTGTTAAACCGGGTGTGCAGATTTTCAACAACAATAGCGGTAAGAATAGTCTTCCCCGCACCAGGTATACCGGGGCAGAACAAAGTTTGCTTATCCATCGACAACCAGTCTTGATATTCCTTTGAGTCAAGGAGCCATTGTCCTGTGCCCTGCTGACGCCTGGAAAGGTAGTCATTGTGTTGGCTGCTGTAATTGGAATCCGCAAGCCAGTTTAAAATCTTGAGGTCCTCCTCTGAACTCATTCGAGACCTGATATCTTTCACGTTTGTCTCAATGTTGGCTACAGTGTCGCTAACTATAATTTCATTAGGACCGGCTTTGCCCTCAAGTTCTCGTATATGGGGGTGGACAACCTTGCGTAAGGACCTCGCTGAGTCTCTGTTCTGCTTCCACTTTGCTTGGAAGAACTATACCGAGGAGGTCTTTCGCATACGCAGCAGCTGTCATTGCCGCAAAGCCTTGCCACTCTTTACTCTTATGGGAGTCAGAGTAATCGCATATTCCGCGTATCACCAAGCAGGGAAAATTGTTCATCAATCCTGCCGCTTCCATCTCAAAGCACAAGACATCTCTTTCAGCTGAAAGCTTGTCTCGAATAAGGGCATCTTTCATGACCCGGTTCGCAGAAGCGATAAGGCCGTAGTGTACTGCAGGGTCATCTTCATCTTCTGTACGCTCACAGCGTAAGACCAAGTTGGATTCGTCCCTTGCGCATACCGCCGTGCAGCCTCCCTCGTCGTGGACTACCTGGGGCCGAAATAGCATGTCGCTGGCTGTCTTTGGTCGTCCAAACAACTTCTTGAGTCTCTTTCTTGTTGCTAACACACTTTCAATGTTTTCTTTGAGCTGATGACCATCGAGCATATATTTGGTCTGCAGGCTTGCGACCGCCGAGCGTAGAACGGCCGGAGACTGGTTCAAGAACCTGGTATGCTGGAAGGCTTCTCCCTGGATCGTCTTTCCAAAGTCGTATTGGAATACGCCTCCGTTGCCAGCCGAGGGTGCGCTGACCACAACGTCTCCCAAGCGAATATCATGTCTGTCGCTGGGGGCGCCGCCGCCAATACCAACGAGAAGACCAATTCTGATATTGGGAAACGTCCGCAGTAAGTTGGTCGCTACGTTGGATGCAGAGGCAGTTCCGTACTCCAGGGGAAGAACAGCAATGGCAACGTTGTGCTTTCCCATAGAGCCTAGGATGTAGTTATTGGAGTCATGTGACGGCTGGTCCTCTAGCGGTGCATGCTGCTCATCAAGAAATGCCGCCGCCGCAATCTGCTCTGTAGAGAGAGCGCAGATCCATCCAACAGTGTAGTTTCTAGGGTCGGACATTGAATGCTCTTGCTGGTACAATAAAGCGAAAGACGAGAGACGAAAGAGACGCGCAAGTTGGTCAATGAAGTGCGAAATTGGCCCGGCGTTGAGTCTACAGCGCCCAGCAGGTTACTCAAGATATAGGGACATGCATTATCATCAGCTCTGTTTTGCATATTAGGACTTTCTCTATTTTTATTCCCTGCCGCGTACGCATGTCCATCTCGTGATGCTGATCCTACAGCTCAGAGGCATCTCTCATTGGGCCGCCTGCCTCTGTGGAAATACCACCATCTAGTCACTACAAGGGGCGTCTAAATTAAGAGTGCGGCTATTCCATCATATGTATCTAAAGCACGCACATTTATACAGATTAGGCTTTAGTATCAAGTTATCTATCAGTGTGGATAAGTTCGAGGCGCCACCGCACACGTAGCCAGGCACAAGCAGAGCCGCTAGCTAGACCCATGTCTATCTAAAAAATTCCGCCAGCGTGAAATCTCAAATTTGACCATTGACGGAAATCACAGCGCAGATGAATCAGCATGTGCCAGCATCGATGAGTACCTTTTCTGAGCCAGCTGCCATTGCTTCACGTGTAGCTTTGCCTCGTCCATTTCCATTTTTGCCTTTCGTTTTCTCAGTGTACCGAACAATTATCAACGTGGTGCCAAGGCAGAACGACACAGGAAGTC|||||4542|,GACTTCCTGTGTCGTTCTGCCTTGGCACCACGTTGATAATTGTTCGGTACACTGAGAAAACGAAAGGCAAAAATGGAAATGGACGAGGCAAAGCTACACGTGAAGCAATGGCAGCTGGCTCAGAAAAGGTACTCATCGATGCTGGCACATGCTGATTCATCTGCGCTGTGATTTCCGTCAATGGTCAAATTTGAGATTTCACGCTGGCGGAATTTTTTAGATAGACATGGGTCTAGCTAGCGGCTCTGCTTGTGCCTGGCTACGTGTGCGGTGGCGCCTCGAACTTATCCACACTGATAGATAACTTGATACTAAAGCCTAATCTGTATAAATGTGCGTGCTTTAGATACATATGATGGAATAGCCGCACTCTTAATTTAGACGCCCCTTGTAGTGACTAGATGGTGGTATTTCCACAGAGGCAGGCGGCCCAATGAGAGATGCCTCTGAGCTGTAGGATCAGCATCACGAGATGGACATGCGTACGCGGCAGGGAATAAAAATAGAGAAAGTCCTAATATGCAAAACAGAGCTGATGATAATGCATGTCCCTATATCTTGAGTAACCTGCTGGGCGCTGTAGACTCAACGCCGGGCCAATTTCGCACTTCATTGACCAACTTGCGCGTCTCTTTCGTCTCTCGTCTTTCGCTTTATTGTACCAGCAAGAGCATTCAATGTCCGACCCTAGAAACTACACTGTTGGATGGATCTGCGCTCTCTCTACAGAGCAGATTGCGGCGGCGGCATTTCTTGATGAGCAGCATGCACCGCTAGAGGACCAGCCGTCACATGACTCCAATAACTACATCCTAGGCTCTATGGGAAAGCACAACGTTGCCATTGCTGTTCTTCCCCTGGAGTACGGAACTGCCTCTGCATCCAACGTAGCGACCAACTTACTGCGGACGTTTCCCAATATCAGAATTGGTCTTCTCGTTGGTATTGGCGGCGGCGCCCCCAGCGACAGACATGATATTCGCTTGGGAGACGTTGTGGTCAGCGCACCCTCGGCTGGCAACGGAGGCGTATTCCAATACGACTTTGGAAAGACGATCCAGGGAGAAGCCTTCCAGCATACCAGGTTCTTGAACCAGTCTCCGGCCGTTCTACGCTCGGCGGTCGCAAGCCTGCAGACCAAATATATGCTCGATGGTCATCAGCTCAAAGAAAACATTGAAAGTGTGTTAGCAACAAGAAAGAGACTCAAGAAGTTGTTTGGACGACCAAAGACAGCCAGCGACATGCTATTTCGGCCCCAGGTAGTCCACGACGAGGGAGGCTGCACGGCGGTATGCGCAAGGGACGAATCCAACTTGGTCTTACGCTGTGAGCGTACAGAAGATGAAGATGACCCTGCAGTACACTACGGCCTTATCGCTTCTGCGAACCGGGTCATGAAAGATGCCCTTATTCGAGACAAGCTTTCAGCTGAAAGAGATGTCTTGTGCTTTGAGATGGAAGCGGCAGGATTGATGAACAATTTTCCCTGCTTGGTGATACGCGGAATATGCGATTACTCTGACTCCCATAAGAGTAAAGAGTGGCAAGGCTTTGCGGCAATGACAGCTGCTGCGTATGCGAAAGACCTCCTCGGTATAGTTCTTCCAAGCAAAGTGGAAGCAGAACAGAGACTCAGCGAGGTCCTTACGCAAGGTTGTCCACCCCCATATACGAGAACTTGAGGGCAAAGCCGGTCCTAATGAAATTATAGTTAGCGACACTGTAGCCAACATTGAGACAAACGTGAAAGATATCAGGTCTCGAATGAGTTCAGAGGAGGACCTCAAGATTTTAAACTGGCTTGCGGATTCCAATTACAGCAGCCAACACAATGACTACCTTTCCAGGCGTCAGCAGGGCACAGGACAATGGCTCCTTGACTCAAAGGAATATCAAGACTGGTTGTCGATGGATAAGCAAACTTTGTTCTGCCCCGGTATACCTGGTGCGGGGAAGACTATTCTTACCGCTATTGTTGTTGAAAATCTGCACACCCGGTTTAACAATGATCCAACAGTCGGTATTGCGTACAACTACTACAACTTCAAGAGCCAAGACCAACAAACCGCTAATAAACTTATGGCAAGCCTCCTGAGACAGCTGTGTTTCTCTCAATCGTCGCTGCCCGAAGCTGTGAAATCTCTCTATGACAGGCACTATTACAGGAAAACCCAGCCGTCCTTGGATGAAATTGCAAGTGCTCTGCAATCGGTTGTCAAAACGTTTTCCCAAGTCTTCATCGCAATTGATGCATTGGACGAATGCCGAATAAAAGAACGACCTTTGTTTCTCTTTGAACTCTTCAAAATCCAGACAGAGATCAAGGCCAACATTTTCGCAACCTCACGACCGATTTTGGAAATAAAGAATGTGTTCCAGGGATGCATTTCTTTAGATGTTGTGGCCAGCCGGGACGATATATACAAGTATCTCGATGGTCACATGTCGACACTTCCCAAGTTTGTTCACGATAATATCAACCTGAAAGAGCAAATAAAGTCAGATATTACAAAAGTTGCCCAAGGAATGTTGGTATTCAACCAGCTCTAGAGATACTGGTTAAGCATGCGCTCACAATTGACTCAGGTTCCTCCTAGCACAGCTATACCTCGGCACTCTGGAAGATAGAGTCACACCAAAGGAAATGAAGCAATCGTTGAAAAGGTTCCAGCAAAGAAGCCAGGATCAGATGGAAGATCAAAAGCTTGAAGTGCTACGAGCCATTTATGACGATACAATGAAGAGGATCAAGGAGCAAAAACCAGGGTTTTGTCATCTGGCGACAAGTGCTTTGTCTTGGCTTTGCCATGCTAAGAGACAACTTAAAAAATCAGAGCTTCAGCATGCTCTCGCAGTGCATATGGAACTGGACAGCGGCAGTGTCCCACAAGAGTTTGATGATGACAGCGTGCCGGAAGTTGATCTCATAGTCTCGAGTTGCCAAGGACTGGTCACCATCGACGAAGAGAGCGATATTATACGATTAGTACATTATACGACGCAAGAGTACTTTGACCGAATGCGACAAGAGTGGTTTCCTGAAGCAGAAACCACAATTACAAACGTCTGTACGTTATACATCACAATTACTGACTTTGTCTATACCCAACATCGCGGATTTGGCCGCTCTGTTGAGAAAGAGCTACAACTGGACCCCTTTTTTGGTTACGCATGTGCGAATTGGGGAAACCATGCGCGCGGGGCCAACTCTTCCAGTCGCATCATCCACAATTTCCTCGCAAATGAGCAGAAAGTTAAGACTGCAGCTCAGGTTATGTCCGAAGTACAATACTATGAGGCCGGCGATTCTAGAGTACAACATGCCACGATCATTACAGCGTTGGACCTTACGGCGTATTTCGGGGCCGTGGAATTGATAAAAAAGCTGCCCAGCATCCTGAATACTTCTTTGGGGGCTGCTGAGCTTGGCCATGCCATTTTCGGCGCACTATGCAATGAGCAGGGCGCTGCTCTCCGGCTA
TTATCGACATGGGCGCTGATATCACCGTCACAGAACTTTTCAAAGAGGGACTGCTGAGCCTGGCAGCATTCCATGGTGATTTGGATGCAGTCCGGTTACTTTTAGACCTTGGTGCCGATCCCAACGAACGTAATGAATGGCTCGAGGGGCCTGTCGAGAAAGCGGCAGGCCAAGGCCACAGAGCTGTGGTCCGGCTACTTCTTGAAAGGGGTGGTAGTTTTGGAAACCAAGAGGACGGTGATAGGACTGTTGTTGATTACGCAGTAGAGACTGACGACAAGGCCATGATCCGAGACTTTTTTGAGATGGCTACTGAGCCGAAGAAAGAAGAGAGTCTCAAAGCGCTATTGCTTCGAGCTGCACTGATTTATAAACGCATGGAATATATTGAAATGGTGTTGGAGATGGGTCCTCTGCCCAAGTTGATGGGAGAGCTTGGTAGCAAGCTGCTGTGCAAGGCAATGACGGAATGTGAGCTTCCCAAGGAGACGATTGAGCTGCTTTATGAGAGGGGTGCTAGACCTATAGAAGGAAGCAAGGAGGAGATTCTTCGCAAGACAAAACTCAATAACGAATGGCTTGCTGAGAGAATACCCTCGCTATTTATGGATCAATCGAGCTGGGGAAAGGAAAGTTGCTGTATATGATATTTTCCAGATAGCAGGTAGTGTATGTAATAGAAGTGATGAAAATTGTTATTCATTTAATAATCTACTCAACATTCTTGAAGGAGAAGGCAAATACTGATTCAAGTGACTTTGTAGAATATTAATGGGAGATTTAACTTGAAGCAGAGTACTTAAATACAAATGACCAGCTTAAATGGCTGAGCAGAACCCTTTATGTTAGATATAAGAATACGTCGATTCACTGACTAATTGATAGATGTCAATATCTGCCATCATGGCTTTCTGGAATCTAAGACTCTTTTACAAAATAACAGTAGCCTTGTCTCGGGCTGTCGGTCGAAGCCGAGACCATCTTACGAGATATTCACCAGTAGTAATACTTGGAGTAGTCACATGCCAGCTGTTTCGGTAAGCCTGCATATGTCACGTCTTAGATTTGGTAAATTGGCATGGCTGCTGTCTAATTTAGTAAAGGGTATTTTCTAAACTGACAGTTGTCTCATCTGACGTTACACTCCGCGATAAGTCTAGATGTGAAAGACTCATATCTGGTAAGCCTAGATACAAGGGAGATGGACATGTTATATCGGCATCTACTCAGACCGACCAAGAGAGATGATGGTAATATATGACATCTGAGATATGGCTCCTATCAGCTGCAGTCCATACGAGATAAATACTTGACAAAGTCTCGGAGAATGCCGCTGATAGACATTATGATTCCTCAGGCCCAAAGAGGATTCTCTCAAGTATAAGAAGAGGGCACTCGGCACTCCATGTCAACTTTCAAACCATCACTACACATTACCTCTTCATCCGCTTATATCTATCCAGACAATCTCACTTGCTACAAAACTCAATCAAGATGCAATTCTCTGCTTTGGTCACCGTCATGGCTGGACTTGCCACCACCGCGTGGGCTGCCACACCACAAGTTCAAGTGTGCAAAGACACCCAATTCGCGGGGGGCTGCACCACTCTCACCGCCACGATAGGCCAATGCTGTATGATTTGAATTATTCCCTTGTTCCGGCGACGATGGCCCATTTGAGTCATTCACTAACTGTCATGAAAAGTTAATGTGCCTGCAAGTTACAATCATGCCGTTTCCTCCCTTAGGCCCAACAAGGACGCGGGCGCATGCTATTTCTTCAAGTGAGTTGCCTGTCATTTTACTCTTTTCAGATAATCGTGGATTTGTGTGGTCTTGATCCTCATGATGGATGAACAAAGAGGCTGACCATGAATGACAGGGCATATAACTGTGCCGGCTCTTCTTTCGTCTCCGCGTTTCCCGGAGCCAACCAGCTCACTGCTCAGCATCCTGACTTTAATGACAACGTCCTTTCCTTCAAGTGCGTGAACTGCCGTCCTTGAGTATATGAAACGGGACTGTTAGTGTTGGGAAAGTAACGAGACTGCAACTTATATGAGTGAGTTGGTGTCAATAAGTCTGTAACATGACGAGGCCGCTTCTACCTCCGCTTTGCCAGCACAAACTGTTTCCTAGATTGCTACTTAATAAACTTGTTTCGTACGTCTTCATCGCGCTCCTTTGCAGCAACTTGGTGAATTCGACCGGTCTAGCCGTTCCACTTGTTCTCTCCGTTGGCTCCTGAAAGAAAGTTGTAGTACAAGTAAGACAGTCATTCATCATTGTTAATGTACAGATGGCATATGAATAAGCTGCAAATGCCAATTTGAGTGGCAACATTGATACCCATCTACAGAAACCCAAGAGTCAAAA|downstream_gene_variant|MODIFIER|exon-XM_006966108.1-1|GENE_exon-XM_006966108.1-1|transcript|rna-XM_006966108.1|protein_coding||c.*4542_*4543insTTTTGACTCTTGGGTTTCTGTAGATGGGTATCAATGTTGCCACTCAAATTGGCATTTGCAGCTTATTCATATGCCATCTGTACATTAACAATGATGAATGACTGTCTTACTTGTACTACAACTTTCTTTCAGGAGCCAACGGAGAGAACAAGTGGAACGGCTAGACCGGTCGAATTCACCAAGTTGCTGCAAAGGAGCGCGATGAAGACGTACGAAACAAGTTTATTAAGTAGCAATCTAGGAAACAGTTTGTGCTGGCAAAGCGGAGGTAGAAGCGGCCTCGTCATGTTACAGACTTATTGACACCAACTCACTCATATAAGTTGCAGTCTCGTTACTTTCCCAACACTAACAGTCCCGTTTCATATACTCAAGGACGGCAGTTCACGCACTTGAAGGAAAGGACGTTGTCATTAAAGTCAGGATGCTGAGCAGTGAGCTGGTTGGCTCCGGGAAACGCGGAGACGAAAGAAGAGCCGGCACAGTTATATGCCCTGTCATTCATGGTCAGCCTCTTTGTTCATCCATCATGAGGATCAAGACCACACAAATCCACGATTATCTGAAAAGAGTAAAATGACAGGCAACTCACTTGAAGAAATAGCATGCGCCCGCGTCCTTGTTGGGCCTAAGGGAGGAAACGGCATGATTGTAACTTGCAGGCACATTAACTTTTCATGACAGTTAGTGAATGACTCAAATGGGCCATCGTCGCCGGAACAAGGGAATAATTCAAATCATACAGCATTGGCCTATCGTGGCGGTGAGAGTGGTGCAGCCCCCCGCGAATTGGGTGTCTTTGCACACTTGAACTTGTGGTGTGGCAGCCCACGCGGTGGTGGCAAGTCCAGCCATGACGGTGACCAAAGCAGAGAATTGCATCTTGATTGAGTTTTGTAGCAAGTGAGATTGTCTGGATAGATATAAGCGGATGAAGAGGTAATGTGTAGTGATGGTTTGAAAGTTGACATGGAGTGCCGAGTGCCCTCTTCTTATACTTGAGAGAATCCTCTTTGGGCCTGAGGAATCATAATGTCTATCAGCGGCATTCTCCGAGACTTTGTCAAGTATTTATCTCGTATGGACTGCAGCTGATAGGAGCCATATCTCAGATGTCATATATTACCATCATCTCTCTTGGTCGGTCTGAGTAGATGCCGATATAACATGTCCATCTCCCTTGTATCTAGGCTTACCAGATATGAGTCTTTCACATCTAGACTTATCGCGGAGTGTAACGTCAGATGAGACAACTGTCAGTTTAGAAAATACCCTTTACTAAATTAGACAGCAGCCATGCCAATTTACCAAATCTAAGACGTGACATATGCAGGCTTACCGAAACAGCTGGCATGTGACTACTCCAAGTATTACTACTGGTGAATATCTCGTAAGATGGTCTCGGCTTCGACCGACAGCCCGAGACAAGGCTACTGTTATTTTGTAAAAGAGTCTTAGATTCCAGAAAGCCATGATGGCAGATATTGACATCTATCAATTAGTCAGTGAATCGACGTATTCTTATATCTAACATAAAGGGTTCTGCTCAGCCATTTAAGCTGGTCATTTGTATTTAAGTACTCTGCTTCAAGTTAAATCTCCCATTAATATTCTACAAAGTCACTTGAATCAGTATTTGCCTTCTCCTTCAAGAATGTTGAGTAGATTATTAAATGAATAACAATTTTCATCACTTCTATTACATACACTACCTGCTATCTGGAAAATATCATATACAGCAACTTTCCTTTCCCCAGCTCGATTGATCCATAAATAGCGAGGGTATTCTCTCAGCAAGCCATTCGTTATTGAGTTTTGTCTTGCGAAGAATCTCCTCCTTGCTTCCTTCTATAGGTCTAGCACCCCTCTCATAAAGCAGCTCAATCGTCTCCTTGGGAAGCTCACATTCCGTCATTGCCTTGCACAGCAGCTTGCTACCAAGCTCTCCCATCAACTTGGGCAGAGGACCCATCTCCAACACCATTTCAATATATTCCATGCGTTTATAAATCAGTGCAGCTCGAAGCAATAGCGCTTTGAGACTCTCTTCTTTCTTCGGCTCAGTAGCCATCTCAAAAAAGTCTCGGATCATGGCCTTGTCGTCAGTCTCTACTGCGTAATCAACAACAGTCCTATCACCGTCCTCTTGGTTTCCAAAACTACCACCCCTTTCAAGAAGTAGCCGGACCACAGCTCTGTGGCCTTGGCCTGCCGCTTTCTCGACAGGCCCCTCGAGCCATTCATTACGTTCGTTGGGATCGGCACCAAGGTCTAAAAGTAACCGGACTGCATCCAAATCACCATGGAATGCTGCCAGGCTCAGCAGTCCCTCTTTGAAAAGTTCTGTGACGGTGATATCAGCGCCCATGTCGATAAGTAGCCGGAGAGCAGCGCCCTGCTCATTGCATAGTGCGCCGAAAATGGCATGGCCAAGCTCAGCAGCCCCCAAAGAAGTATTCAGGATGCTGGGCAGCTTTTTTATCAATTCCACGGCCCCGAAATACGCCGTAAGGTCCAACGCTGTAATGATCGTGGCATGTTGTACTCTAGAATCGCCGGCCTCATAGTATTGTACTTCGGACATAACCTGAGCTGCAGTCTTAACTTTCTGCTCATTTGCGAGGAAATTGTGGATGATGCGACTGGAAGAGTTGGCCCCGCGCGCATGGTTTCCCCAATTCGCACATGCGTAACCAAAAAAGGGGTCCAGTTGTAGCTCTTTCTCAACAGAGCGGCCAAATCCGCGATGTTGGGTATAGACAAAGTCAGTAATTGTGATGTATAACGTACAGACGTTTGTAATTGTGGTTTCTGCTTCAGGAAACCACTCTTGTCGCATTCGGTCAAAGTACTCTTGCGTCGTATAATGTACTAATCGTATAATATCGCTCTCTTCGTCGATGGTGACCAGTCCTTGGCAACTCGAGACTATGAGATCAACTTCCGGCACGCTGTCATCATCAAACTCTTGTGGGACACTGCCGCTGTCCAGTTCCATATGCACTGCGAGAGCATGCTGAAGCTCTGATTTTTTAAGTTGTCTCTTAGCATGGCAAAGCCAAGACAAAGCACTTGTCGCCAGATGACAAAACCCTGGTTTTTGCTCCTTGATCCTCTTCATTGTATCGTCATAAATGGCTCGTAGCACTTCAAGCTTTTGATCTTCCATCTGATCCTGGCTTCTTTGCTGGAACCTTTTCAACGATTGCTTCATTTCCTTTGGTGTGACTCTATCTTCCAGAGTGCCGAGGTATAGCTGTGCTAGGAGGAACCTGAGTCAATTGTGAGCGCATGCTTAACCAGTATCTCTAGAGCTGGTTGAATACCAACATTCCTTGGGCAACTTTTGTAATATCTGACTTTATTTGCTCTTTCAGGTTGATATTATCGTGAACAAACTTGGGAAGTGTCGACATGTGACCATCGAGATACTTGTATATATCGTCCCGGCTGGCCACAACATCTAAAGAAATGCATCCCTGGAACACATTCTTTATTTCCAAAATCGGTCGTGAGGTTGCGAAAATGTTGGCCTTGATCTCTGTCTGGATTTTGAAGAGTTCAAAGAGAAACAAAGGTCGTTCTTTTATTCGGCATTCGTCCAATGCATCAATTGCGATGAAGACTTGGGAAAACGTTTTGACAACCGATTGCAGAGCACTTGCAATTTCATCCAAGGACGGCTGGGTTTTCCTGTAATAGTGCCTGTCATAGAGAGATTTCACAGCTTCGGGCAGCGACGATTGAGAGAAACACAGCTGTCTCAGGAGGCTTGCCATAAGTTTATTAGCGGTTTGTTGGTCTTGGCTCTTGAAGTTGTAGTAGTTGTACGCAATACCGACTGTTGGATCATTGTTAAACCGGGTGTGCAGATTTTCAACAACAATAGCGGTAAGAATAGTCTTCCCCGCACCAGGTATACCGGGGCAGAACAAAGTTTGCTTATCCATCGACAACCAGTCTTGATATTCCTTTGAGTCAAGGAGCCATTGTCCTGTGCCCTGCTGACGCCTGGAAAGGTAGTCATTGTGTTGGCTGCTGTAATTGGAATCCGCAAGCCAGTTTAAAATCTTGAGGTCCTCCTCTGAACTCATTCGAGACCTGATATCTTTCACGTTTGTCTCAATGTTGGCTACAGTGTCGCTAACTATAATTTCATTAGGACCGGCTTTGCCCTCAAGTTCTCGTATATGGGGGTGGACAACCTTGCGTAAGGACCTCGCTGAGTCTCTGTTCTGCTTCCACTTTGCTTGGAAGAACTATACCGAGGAGGTCTTTCGCATACGCAGCAGCTGTCATTGCCGCAAAGCCTTGCCACTCTTTACTCTTATGGGAGTCAGAGTAATCGCATATTCCGCGTATCACCAAGCAGGGAAAATTGTTCATCAATCCTGCCGCTTCCATCTCAAAGCACAAGACATCTCTTTCAGCTGAAAGCTTGTCTCGAATAAGGGCATCTTTCATGACCCGGTTCGCAGAAGCGATAAGGCCGTAGTGTACTGCAGGGTCATCTTCATCTTCTGTACGCTCACAGCGTAAGACCAAGTTGGATTCGTCCCTTGCGCATACCGCCGTGCAGCCTCCCTCGTCGTGGACTACCTGGGGCCGAAATAGCATGTCGCTGGCTGTCTTTGGTCGTCCAAACAACTTCTTGAGTCTCTTTCTTGTTGCTAACACACTTTCAATGTTTTCTTTGAGCTGATGACCATCGAGCATATATTTGGTCTGCAGGCTTGCGACCGCCGAGCGTAGAACGGCCGGAGACTGGTTCAAGAACCTGGTATGCTGGAAGGCTTCTCCCTGGATCGTCTTTCCAAAGTCGTATTGGAATACGCCTCCGTTGCCAGCCGAGGGTGCGCTGACCACAACGTCTCCCAAGCGAATATCATGTCTGTCGCTGGGGGCGCCGCCGCCAATACCAACGAGAAGACCAATTCTGATATTGGGAAACGTCCGCAGTAAGTTGGTCGCTACGTTGGATGCAGAGGCAGTTCCGTACTCCAGGGGAAGAACAGCAATGGCAACGTTGTGCTTTCCCATAGAGCCTAGGATGTAGTTATTGGAGTCATGTGACGGCTGGTCCTCTAGCGGTGCATGCTGCTCATCAAGAAATGCCGCCGCCGCAATCTGCTCTGTAGAGAGAGCGCAGATCCATCCAACAGTGTAGTTTCTAGGGTCGGACATTGAATGCTCTTGCTGGTACAATAAAGCGAAAGACGAGAGACGAAAGAGACGCGCAAGTTGGTCAATGAAGTGCGAAATTGGCCCGGCGTTGAGTCTACAGCGCCCAGCAGGTTACTCAAGATATAGGGACATGCATTATCATCAGCTCTGTTTTGCATATTAGGACTTTCTCTATTTTTATTCCCTGCCGCGTACGCATGTCCATCTCGTGATGCTGATCCTACAGCTCAGAGGCATCTCTCATTGGGCCGCCTGCCTCTGTGGAAATACCACCATCTAGTCACTACAAGGGGCGTCTAAATTAAGAGTGCGGCTATTCCATCATATGTATCTAAAGCACGCACATTTATACAGATTAGGCTTTAGTATCAAGTTATCTATCAGTGTGGATAAGTTCGAGGCGCCACCGCACACGTAGCCAGGCACAAGCAGAGCCGCTAGCTAGACCCATGTCTATCTAAAAAATTCCGCCAGCGTGAAATCTCAAATTTGACCATTGACGGAAATCACAGCGCAGATGAATCAGCATGTGCCAGCATCGATGAGTACCTTTTCTGAGCCAGCTGCCATTGCTTCACGTGTAGCTTTGCCTCGTCCATTTCCATTTTTGCCTTTCGTTTTCTCAGTGTACCGAACAATTATCAACGTGGTGCCAAGGCAGAACGACACAGGAAGTC|||||4542|,GACTTCCTGTGTCGTTCTGCCTTGGCACCACGTTGATAATTGTTCGGTACACTGAGAAAACGAAAGGCAAAAATGGAAATGGACGAGGCAAAGCTACACGTGAAGCAATGGCAGCTGGCTCAGAAAAGGTACTCATCGATGCTGGCACATGCTGATTCATCTGCGCTGTGATTTCCGTCAATGGTCAAATTTGAGATTTCACGCTGGCGGAATTTTTTAGATAGACATGGGTCTAGCTAGCGGCTCTGCTTGTGCCTGGCTACGTGTGCGGTGGCGCCTCGAACTTATCCACACTGATAGATAACTTGATACTAAAGCCTAATCTGTATAAATGTGCGTGCTTTAGATACATATGATGGAATAGCCGCACTCTTAATTTAGACGCCCCTTGTAGTGACTAGATGGTGGTATTTCCACAGAGGCAGGCGGCCCAATGAGAGATGCCTCTGAGCTGTAGGATCAGCATCACGAGATGGACATGCGTACGCGGCAGGGAATAAAAATAGAGAAAGTCCTAATATGCAAAACAGAGCTGATGATAATGCATGTCCCTATATCTTGAGTAACCTGCTGGGCGCTGTAGACTCAACGCCGGGCCAATTTCGCACTTCATTGACCAACTTGCGCGTCTCTTTCGTCTCTCGTCTTTCGCTTTATTGTACCAGCAAGAGCATTCAATGTCCGACCCTAGAAACTACACTGTTGGATGGATCTGCGCTCTCTCTACAGAGCAGATTGCGGCGGCGGCATTTCTTGATGAGCAGCATGCACCGCTAGAGGACCAGCCGTCACATGACTCCAATAACTACATCCTAGGCTCTATGGGAAAGCACAACGTTGCCATTGCTGTTCTTCCCCTGGAGTACGGAACTGCCTCTGCATCCAACGTAGCGACCAACTTACTGCGGACGTTTCCCAATATCAGAATTGGTCTTCTCGTTGGTATTGGCGGCGGCGCCCCCAGCGACAGACATGATATTCGCTTGGGAGACGTTGTGGTCAGCGCACCCTCGGCTGGCAACGGAGGCGTATTCCAATACGACTTTGGAAAGACGATCCAGGGAGAAGCCTTCCAGCATACCAGGTTCTTGAACCAGTCTCCGGCCGTTCTACGCTCGGCGGTCGCAAGCCTGCAGACCAAATATATGCTCGATGGTCATCAGCTCAAAGAAAACATTGAAAGTGTGTTAGCAACAAGAAAGAGACTCAAGAAGTTGTTTGGACGACCAAAGACAGCCAGCGACATGCTATTTCGGCCCCAGGTAGTCCACGACGAGGGAGGCTGCACGGCGGTATGCGCAAGGGACGAATCCAACTTGGTCTTACGCTGTGAGCGTACAGAAGATGAAGATGACCCTGCAGTACACTACGGCCTTATCGCTTCTGCGAACCGGGTCATGAAAGATGCCCTTATTCGAGACAAGCTTTCAGCTGAAAGAGATGTCTTGTGCTTTGAGATGGAAGCGGCAGGATTGATGAACAATTTTCCCTGCTTGGTGATACGCGGAATATGCGATTACTCTGACTCCCATAAGAGTAAAGAGTGGCAAGGCTTTGCGGCAATGACAGCTGCTGCGTATGCGAAAGACCTCCTCGGTATAGTTCTTCCAAGCAAAGTGGAAGCAGAACAGAGACTCAGCGAGGTCCTTACGCAAGGTTGTCCACCCCCATATACGAGAACTTGAGGGCAAAGCCGGTCCTAATGAAATTATAGTTAGCGACACTGTAGCCAACATTGAGACAAACGTGAAAGATATCAGGTCTCGAATGAGTTCAGAGGAGGACCTCAAGATTTTAAACTGGCTTGCGGATTCCAATTACAGCAGCCAACACAATGACTACCTTTCCAGGCGTCAGCAGGGCACAGGACAATGGCTCCTTGACTCAAAGGAATATCAAGACTGGTTGTCGATGGATAAGCAAACTTTGTTCTGCCCCGGTATACCTGGTGCGGGGAAGACTATTCTTACCGCTATTGTTGTTGAAAATCTGCACACCCGGTTTAACAATGATCCAACAGTCGGTATTGCGTACAACTACTACAACTTCAAGAGCCAAGACCAACAAACCGCTAATAAACTTATGGCAAGCCTCCTGAGACAGCTGTGTTTCTCTCAATCGTCGCTGCCCGAAGCTGTGAAATCTCTCTATGACAGGCACTATTACAGGAAAACCCAGCCGTCCTTGGATGAAATTGCAAGTGCTCTGCAATCGGTTGTCAAAACGTTTTCCCAAGTCTTCATCGCAATTGATGCATTGGACGAATGCCGAATAAAAGAACGACCTTTGTTTCTCTTTGAACTCTTCAAAATCCAGACAGAGATCAAGGCCAACATTTTCGCAACCTCACGACCGATTTTGGAAATAAAGAATGTGTTCCAGGGATGCATTTCTTTAGATGTTGTGGCCAGCCGGGACGATATATACAAGTATCTCGATGGTCACATGTCGACACTTCCCAAGTTTGTTCACGATAATATCAACCTGAAAGAGCAAATAAAGTCAGATATTACAAAAGTTGCCCAAGGAATGTTGGTATTCAACCAGCTCTAGAGATACTGGTTAAGCATGCGCTCACAATTGACTCAGGTTCCTCCTAGCACAGCTATACCTCGGCACTCTGGAAGATAGAGTCACACCAAAGGAAATGAAGCAATCGTTGAAAAGGTTCCAGCAAAGAAGCCAGGATCAGATGGAAGATCAAAAGCTTGAAGTGCTACGAGCCATTTATGACGATACAATGAAGAGGATCAAGGAGCAAAAACCAGGGTTTTGTCATCTGGCGACAAGTGCTTTGTCTTGGCTTTGCCATGCTAAGAGACAACTTAAAAAATCAGAGCTTCAGCATGCTCTCGCAGTGCATATGGAACTGGACAGCGGCAGTGTCCCACAAGAGTTTGATGATGACAGCGTGCCGGAAGTTGATCTCATAGTCTCGAGTTGCCAAGGACTGGTCACCATCGACGAAGAGAGCGATATTATACGATTAGTACATTATACGACGCAAGAGTACTTTGACCGAATGCGACAAGAGTGGTTTCCTGAAGCAGAAACCACAATTACAAACGTCTGTACGTTATACATCACAATTACTGACTTTGTCTATACCCAACATCGCGGATTTGGCCGCTCTGTTGAGAAAGAGCTACAACTGGACCCCTTTTTTGGTTACGCATGTGCGAATTGGGGAAACCATGCGCGCGGGGCCAACTCTTCCAGTCGCATCATCCACAATTTCCTCGCAAATGAGCAGAAAGTTAAGACTGCAGCTCAGGTTATGTCCGAAGTACAATACTATGAGGCCGGCGATTCTAGAGTACAACATGCCACGATCATTACAGCGTTGGACCTTACGGCGTATTTCGGGGCCGTGGAATTGATAAAAAAGCTGCCCAGCATCCTGAATACTTCTTTGGGGGCTGCTGAGCTTGGCCATGCCATTTTCGGCGCACTATGCAATGAGCAGGGCGCTGCTCTCCGGCTACTTATCGACATGGGCGCTGATATCACCGTCACAGAACTTTTCAAAGAGGGACTGCTGAGCCTGGCAGCATTCCATGGTGATTTGGATGCAGTCCGGTTACTTTTAGACCTTGGTGCCGATCCCAACGAACGTAATGAATGGCTCGAGGGGCCTGTCGAGAAAGCGGCAGGCCAAGGCCACAGAGCTGTGGTCCGGCTACTTCTTGAAAGGGGTGGTAGTTTTGGAAACCAAGAGGACGGTGATAGGACTGTTGTTGATTACGCAGTAGAGACTGACGACAAGGCCATGATCCGAGACTTTTTTGAGATGGCTACTGAGCCGAAGAAAGAAGAGAGTCTCAAAGCGCTATTGCTTCGAGCTGCACTGATTTATAAACGCATGGAATATATTGAAATGGTGTTGGAGATGGGTCCTCTGCCCAAGTTGATGGGAGAGCTTGGTAGCAAGCTGCTGTGCAAGGCAATGACGGAATGTGAGCTTCCCAAGGAGACGATTGAGCTGCTTTATGAGAGGGGTGCTAGACCTATAGAAGGAAGCAAGGAGGAGATTCTTCGCAAGACAAAACTCAATAACGAATGGCTTGCTGAGAGAATACCCTCGCTATTTATGGATCAATCGAGCTGGGGAAAGGAAAGTTGCTGTATATGATATTTTCCAGATAGCAGGTAGTGTATGTAATAGAAGTGATGAAAATTGTTATTCATTTAATAATCTACTCAACATTCTTGAAGGAGAAGGCAAATACTGATTCAAGTGACTTTGTAGAATATTAATGGGAGATTTAACTTGAAGCAGAGTACTTAAATACAAATGACCAGCTTAAATGGCTGAGCAGAACCCTTTATGTTAGATATAAGAATACGTCGATTCACTGACTAATTGATAGATGTCAATATCTGCCATCATGGCTTTCTGGAATCTAAGACTCTTTTACAAAATAACAGTAGCCTTGTCTCGGGCTGTCGGTCGAAGCCGAGACCATCTTACGAGATATTCACCAGTAGTAATACTTGGAGTAGTCACATGCCAGCTGTTTCGGTAAGCCTGCATATGTCACGTCTTAGATTTGGTAAATTGGCATGGCTGCTGTCTAATTTAGTAAAGGGTATTTTCTAAACTGACAGTTGTCTCATCTGACGTTACACTCCGCGATAAGTCTAGATGTGAAAGACTCATATCTGGTAAGCCTAGATACAAGGGAGATGGACATGTTATATCGGCATCTACTCAGACCGACCAAGAGAGATGATGGTAATATATGACATCTGAGATATGGCTCCTATCAGCTGCAGTCCATACGAGATAAATACTTGACAAAGTCTCGGAGAATGCCGCTGATAGACATTATGATTCCTCAGGCCCAAAGAGGATTCTCTCAAGTATAAGAAGAGGGCACTCGGCACTCCATGTCAACTTTCAAACCATCACTACACATTACCTCTTCATCCGCTTATATCTATCCAGACAATCTCACTTGCTACAAAACTCAATCAAGATGCAATTCTCTGCTTTGGTCACCGTCATGGCTGGACTTGCCACCACCGCGTGGGCTGCCACACCACAAGTTCAAGTGTGCAAAGACACCCAATTCGCGGGGGGCTGCACCACTCTCACCGCCACGATAGGCCAATGCTGTATGATTTGAATTATTCCCTTGTTCCGGCGACGATGGCCCATTTGAGTCATTCACTAACTGTCATGAAAAGTTAATGTGCCTGCAAGTTACAATCATGCCGTTTCCTCCCTTAGGCCCAACAAGGACGCGGGCGCATGCTATTTCTTCAAGTGAGTTGCCTGTCATTTTACTCTTTTCAGATAATCGTGGATTTGTGTGGTCTTGATCCTCATGATGGATGAACAAAGAGGCTGACCATGAATGACAGGGCATATAACTGTGCCGGCTCTTCTTTCGTCTCCGCGTTTCCCGGAGCCAACCAGCTCACTGCTCAGCATCCTGACTTTAATGACAACGTCCTTTCCTTCAAGTGCGTGAACTGCCGTCCTTGAGTATATGAAACGGGACTGTTAGTGTTGGGAAAGTAACGAGACTGCAACTTATATGAGTGAGTTGGTGTCAATAAGTCTGTAACATGACGAGGCCGCTTCTACCTCCGCTTTGCCAGCACAAACTGTTTCCTAGATTGCTACTTAATAAACTTGTTTCGTACGTCTTCATCGCGCTCCTTTGCAGCAACTTGGTGAATTCGACCGGTCTAGCCGTTCCACTTGTTCTCTCCGTTGGCTCCTGAAAGAAAGTTGTAGTACAAGTAAGACAGTCATTCATCATTGTTAATGTACAGATGGCATATGAATAAGCTGCAAATGCCAATTTGAGTGGCAACATTGATACCCATCTACAGAAACCCAAGAGTCAAAA|downstream_gene_variant|MODIFIER|exon-XM_006966108.1-1|GENE_exon-XM_006966108.1-1|transcript|rna-XM_006966108.1|protein_coding||c.*4542delAinsTTTTGACTCTTGGGTTTCTGTAGATGGGTATCAATGTTGCCACTCAAATTGGCATTTGCAGCTTATTCATATGCCATCTGTACATTAACAATGATGAATGACTGTCTTACTTGTACTACAACTTTCTTTCAGGAGCCAACGGAGAGAACAAGTGGAACGGCTAGACCGGTCGAATTCACCAAGTTGCTGCAAAGGAGCGCGATGAAGACGTACGAAACAAGTTTATTAAGTAGCAATCTAGGAAACAGTTTGTGCTGGCAAAGCGGAGGTAGAAGCGGCCTCGTCATGTTACAGACTTATTGACACCAACTCACTCATATAAGTTGCAGTCTCGTTACTTTCCCAACACTAACAGTCCCGTTTCATATACTCAAGGACGGCAGTTCACGCACTTGAAGGAAAGGACGTTGTCATTAAAGTCAGGATGCTGAGCAGTGAGCTGGTTGGCTCCGGGAAACGCGGAGACGAAAGAAGAGCCGGCACAGTTATATGCCCTGTCATTCATGGTCAGCCTCTTTGTTCATCCATCATGAGGATCAAGACCACACAAATCCACGATTATCTGAAAAGAGTAAAATGACAGGCAACTCACTTGAAGAAATAGCATGCGCCCGCGTCCTTGTTGGGCCTAAGGGAGGAAACGGCATGATTGTAACTTGCAGGCACATTAACTTTTCATGACAGTTAGTGAATGACTCAAATGGGCCATCGTCGCCGGAACAAGGGAATAATTCAAATCATACAGCATTGGCCTATCGTGGCGGTGAGAGTGGTGCAGCCCCCCGCGAATTGGGTGTCTTTGCACACTTGAACTTGTGGTGTGGCAGCCCACGCGGTGGTGGCAAGTCCAGCCATGACGGTGACCAAAGCAGAGAATTGCATCTTGATTGAGTTTTGTAGCAAGTGAGATTGTCTGGATAGATATAAGCGGATGAAGAGGTAATGTGTAGTGATGGTTTGAAAGTTGACATGGAGTGCCGAGTGCCCTCTTCTTATACTTGAGAGAATCCTCTTTGGGCCTGAGGAATCATAATGTCTATCAGCGGCATTCTCCGAGACTTTGTCAAGTATTTATCTCGTATGGACTGCAGCTGATAGGAGCCATATCTCAGATGTCATATATTACCATCATCTCTCTTGGTCGGTCTGAGTAGATGCCGATATAACATGTCCATCTCCCTTGTATCTAGGCTTACCAGATATGAGTCTTTCACATCTAGACTTATCGCGGAGTGTAACGTCAGATGAGACAACTGTCAGTTTAGAAAATACCCTTTACTAAATTAGACAGCAGCCATGCCAATTTACCAAATCTAAGACGTGACATATGCAGGCTTACCGAAACAGCTGGCATGTGACTACTCCAAGTATTACTACTGGTGAATATCTCGTAAGATGGTCTCGGCTTCGACCGACAGCCCGAGACAAGGCTACTGTTATTTTGTAAAAGAGTCTTAGATTCCAGAAAGCCATGATGGCAGATATTGACATCTATCAATTAGTCAGTGAATCGACGTATTCTTATATCTAACATAAAGGGTTCTGCTCAGCCATTTAAGCTGGTCATTTGTATTTAAGTACTCTGCTTCAAGTTAAATCTCCCATTAATATTCTACAAAGTCACTTGAATCAGTATTTGCCTTCTCCTTCAAGAATGTTGAGTAGATTATTAAATGAATAACAATTTTCATCACTTCTATTACATACACTACCTGCTATCTGGAAAATATCATATACAGCAACTTTCCTTTCCCCAGCTCGATTGATCCATAAATAGCGAGGGTATTCTCTCAGCAAGCCATTCGTTATTGAGTTTTGTCTTGCGAAGAATCTCCTCCTTGCTTCCTTCTATAGGTCTAGCACCCCTCTCATAAAGCAGCTCAATCGTCTCCTTGGGAAGCTCACATTCCGTCATTGCCTTGCACAGCAGCTTGCTACCAAGCTCTCCCATCAACTTGGGCAGAGGACCCATCTCCAACACCATTTCAATATATTCCATGCGTTTATAAATCAGTGCAGCTCGAAGCAATAGCGCTTTGAGACTCTCTTCTTTCTTCGGCTCAGTAGCCATCTCAAAAAAGTCTCGGATCATGGCCTTGTCGTCAGTCTCTACTGCGTAATCAACAACAGTCCTATCACCGTCCTCTTGGTTTCCAAAACTACCACCCCTTTCAAGAAGTAGCCGGACCACAGCTCTGTGGCCTTGGCCTGCCGCTTTCTCGACAGGCCCCTCGAGCCATTCATTACGTTCGTTGGGATCGGCACCAAGGTCTAAAAGTAACCGGACTGCATCCAAATCACCATGGAATGCTGCCAGGCTCAGCAGTCCCTCTTTGAAAAGTTCTGTGACGGTGATATCAGCGCCCATGTCGATAAGTAGCCGGAGAGCAGCGCCCTGCTCATTGCATAGTGCGCCGAAAATGGCATGGCCAAGCTCAGCAGCCCCCAAAGAAGTATTCAGGATGCTGGGCAGCTTTTTTATCAATTCCACGGCCCCGAAATACGCCGTAAGGTCCAACGCTGTAATGATCGTGGCATGTTGTACTCTAGAATCGCCGGCCTCATAGTATTGTACTTCGGACATAACCTGAGCTGCAGTCTTAACTTTCTGCTCATTTGCGAGGAAATTGTGGATGATGCGACTGGAAGAGTTGGCCCCGCGCGCATGGTTTCCCCAATTCGCACATGCGTAACCAAAAAAGGGGTCCAGTTGTAGCTCTTTCTCAACAGAGCGGCCAAATCCGCGATGTTGGGTATAGACAAAGTCAGTAATTGTGATGTATAACGTACAGACGTTTGTAATTGTGGTTTCTGCTTCAGGAAACCACTCTTGTCGCATTCGGTCAAAGTACTCTTGCGTCGTATAATGTACTAATCGTATAATATCGCTCTCTTCGTCGATGGTGACCAGTCCTTGGCAACTCGAGACTATGAGATCAACTTCCGGCACGCTGTCATCATCAAACTCTTGTGGGACACTGCCGCTGTCCAGTTCCATATGCACTGCGAGAGCATGCTGAAGCTCTGATTTTTTAAGTTGTCTCTTAGCATGGCAAAGCCAAGACAAAGCACTTGTCGCCAGATGACAAAACCCTGGTTTTTGCTCCTTGATCCTCTTCATTGTATCGTCATAAATGGCTCGTAGCACTTCAAGCTTTTGATCTTCCATCTGATCCTGGCTTCTTTGCTGGAACCTTTTCAACGATTGCTTCATTTCCTTTGGTGTGACTCTATCTTCCAGAGTGCCGAGGTATAGCTGTGCTAGGAGGAACCTGAGTCAATTGTGAGCGCATGCTTAACCAGTATCTCTAGAGCTGGTTGAATACCAACATTCCTTGGGCAACTTTTGTAATATCTGACTTTATTTGCTCTTTCAGGTTGATATTATCGTGAACAAACTTGGGAAGTGTCGACATGTGACCATCGAGATACTTGTATATATCGTCCCGGCTGGCCACAACATCTAAAGAAATGCATCCCTGGAACACATTCTTTATTTCCAAAATCGGTCGTGAGGTTGCGAAAATGTTGGCCTTGATCTCTGTCTGGATTTTGAAGAGTTCAAAGAGAAACAAAGGTCGTTCTTTTATTCGGCATTCGTCCAATGCATCAATTGCGATGAAGACTTGGGAAAACGTTTTGACAACCGATTGCAGAGCACTTGCAATTTCATCCAAGGACGGCTGGGTTTTCCTGTAATAGTGCCTGTCATAGAGAGATTTCACAGCTTCGGGCAGCGACGATTGAGAGAAACACAGCTGTCTCAGGAGGCTTGCCATAAGTTTATTAGCGGTTTGTTGGTCTTGGCTCTTGAAGTTGTAGTAGTTGTACGCAATACCGACTGTTGGATCATTGTTAAACCGGGTGTGCAGATTTTCAACAACAATAGCGGTAAGAATAGTCTTCCCCGCACCAGGTATACCGGGGCAGAACAAAGTTTGCTTATCCATCGACAACCAGTCTTGATATTCCTTTGAGTCAAGGAGCCATTGTCCTGTGCCCTGCTGACGCCTGGAAAGGTAGTCATTGTGTTGGCTGCTGTAATTGGAATCCGCAAGCCAGTTTAAAATCTTGAGGTCCTCCTCTGAACTCATTCGAGACCTGATATCTTTCACGTTTGTCTCAATGTTGGCTACAGTGTCGCTAACTATAATTTCATTAGGACCGGCTTTGCCCTCAAGTTCTCGTATATGGGGGTGGACAACCTTGCGTAAGGACCTCGCTGAGTCTCTGTTCTGCTTCCACTTTGCTTGGAAGAACTATACCGAGGAGGTCTTTCGCATACGCAGCAGCTGTCATTGCCGCAAAGCCTTGCCACTCTTTACTCTTATGGGAGTCAGAGTAATCGCATATTCCGCGTATCACCAAGCAGGGAAAATTGTTCATCAATCCTGCCGCTTCCATCTCAAAGCACAAGACATCTCTTTCAGCTGAAAGCTTGTCTCGAATAAGGGCATCTTTCATGACCCGGTTCGCAGAAGCGATAAGGCCGTAGTGTACTGCAGGGTCATCTTCATCTTCTGTACGCTCACAGCGTAAGACCAAGTTGGATTCGTCCCTTGCGCATACCGCCGTGCAGCCTCCCTCGTCGTGGACTACCTGGGGCCGAAATAGCATGTCGCTGGCTGTCTTTGGTCGTCCAAACAACTTCTTGAGTCTCTTTCTTGTTGCTAACACACTTTCAATGTTTTCTTTGAGCTGATGACCATCGAGCATATATTTGGTCTGCAGGCTTGCGACCGCCGAGCGTAGAACGGCCGGAGACTGGTTCAAGAACCTGGTATGCTGGAAGGCTTCTCCCTGGATCGTCTTTCCAAAGTCGTATTGGAATACGCCTCCGTTGCCAGCCGAGGGTGCGCTGACCACAACGTCTCCCAAGCGAATATCATGTCTGTCGCTGGGGGCGCCGCCGCCAATACCAACGAGAAGACCAATTCTGATATTGGGAAACGTCCGCAGTAAGTTGGTCGCTACGTTGGATGCAGAGGCAGTTCCGTACTCCAGGGGAAGAACAGCAATGGCAACGTTGTGCTTTCCCATAGAGCCTAGGATGTAGTTATTGGAGTCATGTGACGGCTGGTCCTCTAGCGGTGCATGCTGCTCATCAAGAAATGCCGCCGCCGCAATCTGCTCTGTAGAGAGAGCGCAGATCCATCCAACAGTGTAGTTTCTAGGGTCGGACATTGAATGCTCTTGCTGGTACAATAAAGCGAAAGACGAGAGACGAAAGAGACGCGCAAGTTGGTCAATGAAGTGCGAAATTGGCCCGGCGTTGAGTCTACAGCGCCCAGCAGGTTACTCAAGATATAGGGACATGCATTATCATCAGCTCTGTTTTGCATATTAGGACTTTCTCTATTTTTATTCCCTGCCGCGTACGCATGTCCATCTCGTGATGCTGATCCTACAGCTCAGAGGCATCTCTCATTGGGCCGCCTGCCTCTGTGGAAATACCACCATCTAGTCACTACAAGGGGCGTCTAAATTAAGAGTGCGGCTATTCCATCATATGTATCTAAAGCACGCACATTTATACAGATTAGGCTTTAGTATCAAGTTATCTATCAGTGTGGATAAGTTCGAGGCGCCACCGCACACGTAGCCAGGCACAAGCAGAGCCGCTAGCTAGACCCATGTCTATCTAAAAAATTCCGCCAGCGTGAAATCTCAAATTTGACCATTGACGGAAATCACAGCGCAGATGAATCAGCATGTGCCAGCATCGATGAGTACCTTTTCTGAGCCAGCTGCCATTGCTTCACGTGTAGCTTTGCCTCGTCCATTTCCATTTTTGCCTTTCGTTTTCTCAGTGTACCGAACAATTATCAACGTGGTGCCAAGGCAGAACGACACAGGAAGTC|||||4542|,GACTTCCTGTGTCGTTCTGCCTTGGCACCACGTTGATAATTGTTCGGTACACTGAGAAAACGAAAGGCAAAAATGGAAATGGACGAGGCAAAGCTACACGTGAAGCAATGGCAGCTGGCTCAGAAAAGGTACTCATCGATGCTGGCACATGCTGATTCATCTGCGCTGTGATTTCCGTCAATGGTCAAATTTGAGATTTCACGCTGGCGGAATTTTTTAGATAGACATGGGTCTAGCTAGCGGCTCTGCTTGTGCCTGGCTACGTGTGCGGTGGCGCCTCGAACTTATCCACACTGATAGATAACTTGATACTAAAGCCTAATCTGTATAAATGTGCGTGCTTTAGATACATATGATGGAATAGCCGCACTCTTAATTTAGACGCCCCTTGTAGTGACTAGATGGTGGTATTTCCACAGAGGCAGGCGGCCCAATGAGAGATGCCTCTGAGCTGTAGGATCAGCATCACGAGATGGACATGCGTACGCGGCAGGGAATAAAAATAGAGAAAGTCCTAATATGCAAAACAGAGCTGATGATAATGCATGTCCCTATATCTTGAGTAACCTGCTGGGCGCTGTAGACTCAACGCCGGGCCAATTTCGCACTTCATTGACCAACTTGCGCGTCTCTTTCGTCTCTCGTCTTTCGCTTTATTGTACCAGCAAGAGCATTCAATGTCCGACCCTAGAAACTACACTGTTGGATGGATCTGCGCTCTCTCTACAGAGCAGATTGCGGCGGCGGCATTTCTTGATGAGCAGCATGCACCGCTAGAGGACCAGCCGTCACATGACTCCAATAACTACATCCTAGGCTCTATGGGAAAGCACAACGTTGCCATTGCTGTTCTTCCCCTGGAGTACGGAACTGCCTCTGCATCCAACGTAGCGACCAACTTACTGCGGACGTTTCCCAATATCAGAATTGGTCTTCTCGTTGGTATTGGCGGCGGCGCCCCCAGCGACAGACATGATATTCGCTTGGGAGACGTTGTGGTCAGCGCACCCTCGGCTGGCAACGGAGGCGTATTCCAATACGACTTTGGAAAGACGATCCAGGGAGAAGCCTTCCAGCATACCAGGTTCTTGAACCAGTCTCCGGCCGTTCTACGCTCGGCGGTCGCAAGCCTGCAGACCAAATATATGCTCGATGGTCATCAGCTCAAAGAAAACATTGAAAGTGTGTTAGCAACAAGAAAGAGACTCAAGAAGTTGTTTGGACGACCAAAGACAGCCAGCGACATGCTATTTCGGCCCCAGGTAGTCCACGACGAGGGAGGCTGCACGGCGGTATGCGCAAGGGACGAATCCAACTTGGTCTTACGCTGTGAGCGTACAGAAGATGAAGATGACCCTGCAGTACACTACGGCCTTATCGCTTCTGCGAACCGGGTCATGAAAGATGCCCTTATTCGAGACAAGCTTTCAGCTGAAAGAGATGTCTTGTGCTTTGAGATGGAAGCGGCAGGATTGATGAACAATTTTCCCTGCTTGGTGATACGCGGAATATGCGATTACTCTGACTCCCATAAGAGTAAAGAGTGGCAAGGCTTTGCGGCAATGACAGCTGCTGCGTATGCGAAAGACCTCCTCGGTATAGTTCTTCCAAGCAAAGTGGAAGCAGAACAGAGACTCAGCGAGGTCCTTACGCAAGGTTGTCCACCCCCATATACGAGAACTTGAGGGCAAAGCCGGTCCTAATGAAATTATAGTTAGCGACACTGTAGCCAACATTGAGACAAACGTGAAAGATATCAGGTCTCGAATGAGTTCAGAGGAGGACCTCAAGATTTTAAACTGGCTTGCGGATTCCAATTACAGCAGCCAACACAATGACTACCTTTCCAGGCGTCAGCAGGGCACAGGACAATGGCTCCTTGACTCAAAGGAATATCAAGACTGGTTGTCGATGGATAAGCAAACTTTGTTCTGCCCCGGTATACCTGGTGCGGGGAAGACTATTCTTACCGCTATTGTTGTTGAAAATCTGCACACCCGGTTTAACAATGATCCAACAGTCGGTATTGCGTACAACTACTACAACTTCAAGAGCCAAGACCAACAAACCGCTAATAAACTTATGGCAAGCCTCCTGAGACAGCTGTGTTTCTCTCAATCGTCGCTGCCCGAAGCTGTGAAATCTCTCTATGACAGGCACTATTACAGGAAAACCCAGCCGTCCTTGGATGAAATTGCAAGTGCTCTGCAATCGGTTGTCAAAACGTTTTCCCAAGTCTTCATCGCAATTGATGCATTGGACGAATGCCGAATAAAAGAACGACCTTTGTTTCTCTTTGAACTCTTCAAAATCCAGACAGAGATCAAGGCCAACATTTTCGCAACCTCACGACCGATTTTGGAAATAAAGAATGTGTTCCAGGGATGCATTTCTTTAGATGTTGTGGCCAGCCGGGACGATATATACAAGTATCTCGATGGTCACATGTCGACACTTCCCAAGTTTGTTCACGATAATATCAACCTGAAAGAGCAAATAAAGTCAGATATTACAAAAGTTGCCCAAGGAATGTTGGTATTCAACCAGCTCTAGAGATACTGGTTAAGCATGCGCTCACAATTGACTCAGGTTCCTCCTAGCACAGCTATACCTCGGCACTCTGGAAGATAGAGTCACACCAAAGGAAATGAAGCAATCGTTGAAAAGGTTCCAGCAAAGAAGCCAGGATCAGATGGAAGATCAAAAGCTTGAAGTGCTACGAGCCATTTATGACGATACAATGAAGAGGATCAAGGAGCAAAAACCAGGGTTTTGTCATCTGGCGACAAGTGCTTTGTCTTGGCTTTGCCATGCTAAGAGACAACTTAAAAAATCAGAGCTTCAGCATGCTCTCGCAGTGCATATGGAACTGGACAGCGGCAGTGTCCCACAAGAGTTTGATGATGACAGCGTGCCGGAAGTTGATCTCATAGTCTCGAGTTGCCAAGGACTGGTCACCATCGACGAAGAGAGCGATATTATACGATTAGTACATTATACGACGCAAGAGTACTTTGACCGAATGCGACAAGAGTGGTTTCCTGAAGCAGAAACCACAATTACAAACGTCTGTACGTTATACATCACAATTACTGACTTTGTCTATACCCAACATCGCGGATTTGGCCGCTCTGTTGAGAAAGAGCTACAACTGGACCCCTTTTTTGGTTACGCATGTGCGAATTGGGGAAACCATGCGCGCGGGGCCAACTCTTCCAGTCGCATCATCCACAATTTCCTCGCAAATGAGCAGAAAGTTAAGACTGCAGCTCAGGTTATGTCCGAAGTACAATACTATGAGGCCGGCGATTCTAGAGTACAACATGCCACGATCATTACAGCGTTGGACCTTACGGCGTATTTCGGGGCCGTGGAATTGATAAAAAAGCTGCCCAGCATCCTGAATACTTCTTTGGGGGCTGCTGAGCTTGGCCATGCCATTTTCGGCGCACTATGCAATGAGCAGGGCGCTGCTCTCCGGCTACTTATCGACATGGGCGCTGATATCACCGTCACAGAACTTTTCAAAGAGGGACTGCTGAGCCTGGCAGCATTCCATGGTGATTTGGATGCAGTCCGGTTACTTTTAGACCTTGGTGCCGATCCCAACGAACGTAATGAATGGCTCGAGGGGCCTGTCGAGAAAGCGGCAGGCCAAGGCCACAGAGCTGTGGTCCGGCTACTTCTTGAAAGGGGTGGTAGTTTTGGAAACCAAGAGGACGGTGATAGGACTGTTGTTGATTACGCAGTAGAGACTGACGACAAGGCCATGATCCGAGACTTTTTTGAGATGGCTACTGAGCCGAAGAAAGAAGAGAGTCTCAAAGCGCTATTGCTTCGAGCTGCACTGATTTATAAACGCATGGAATATATTGAAATGGTGTTGGAGATGGGTCCTCTGCCCAAGTTGATGGGAGAGCTTGGTAGCAAGCTGCTGTGCAAGGCAATGACGGAATGTGAGCTTCCCAAGGAGACGATTGAGCTGCTTTATGAGAGGGGTGCTAGACCTATAGAAGGAAGCAAGGAGGAGATTCTTCGCAAGACAAAACTCAATAACGAATGGCTTGCTGAGAGAATACCCTCGCTATTTATGGATCAATCGAGCTGGGGAAAGGAAAGTTGCTGTATATGATATTTTCCAGATAGCAGGTAGTGTATGTAATAGAAGTGATGAAAATTGTTATTCATTTAATAATCTACTCAACATTCTTGAAGGAGAAGGCAAATACTGATTCAAGTGACTTTGTAGAATATTAATGGGAGATTTAACTTGAAGCAGAGTACTTAAATACAAATGACCAGCTTAAATGGCTGAGCAGAACCCTTTATGTTAGATATAAGAATACGTCGATTCACTGACTAATTGATAGATGTCAATATCTGCCATCATGGCTTTCTGGAATCTAAGACTCTTTTACAAAATAACAGTAGCCTTGTCTCGGGCTGTCGGTCGAAGCCGAGACCATCTTACGAGATATTCACCAGTAGTAATACTTGGAGTAGTCACATGCCAGCTGTTTCGGTAAGCCTGCATATGTCACGTCTTAGATTTGGTAAATTGGCATGGCTGCTGTCTAATTTAGTAAAGGGTATTTTCTAAACTGACAGTTGTCTCATCTGACGTTACACTCCGCGATAAGTCTAGATGTGAAAGACTCATATCTGGTAAGCCTAGATACAAGGGAGATGGACATGTTATATCGGCATCTACTCAGACCGACCAAGAGAGATGATGGTAATATATGACATCTGAGATATGGCTCCTATCAGCTGCAGTCCATACGAGATAAATACTTGACAAAGTCTCGGAGAATGCCGCTGATAGACATTATGATTCCTCAGGCCCAAAGAGGATTCTCTCAAGTATAAGAAGAGGGCACTCGGCACTCCATGTCAACTTTCAAACCATCACTACACATTACCTCTTCATCCGCTTATATCTATCCAGACAATCTCACTTGCTACAAAACTCAATCAAGATGCAATTCTCTGCTTTGGTCACCGTCATGGCTGGACTTGCCACCACCGCGTGGGCTGCCACACCACAAGTTCAAGTGTGCAAAGACACCCAATTCGCGGGGGGCTGCACCACTCTCACCGCCACGATAGGCCAATGCTGTATGATTTGAATTATTCCCTTGTTCCGGCGACGATGGCCCATTTGAGTCATTCACTAACTGTCATGAAAAGTTAATGTGCCTGCAAGTTACAATCATGCCGTTTCCTCCCTTAGGCCCAACAAGGACGCGGGCGCATGCTATTTCTTCAAGTGAGTTGCCTGTCATTTTACTCTTTTCAGATAATCGTGGATTTGTGTGGTCTTGATCCTCATGATGGATGAACAAAGAGGCTGACCATGAATGACAGGGCATATAACTGTGCCGGCTCTTCTTTCGTCTCCGCGTTTCCCGGAGCCAACCAGCTCACTGCTCAGCATCCTGACTTTAATGACAACGTCCTTTCCTTCAAGTGCGTGAACTGCCGTCCTTGAGTATATGAAACGGGACTGTTAGTGTTGGGAAAGTAACGAGACTGCAACTTATATGAGTGAGTTGGTGTCAATAAGTCTGTAACATGACGAGGCCGCTTCTACCTCCGCTTTGCCAGCACAAACTGTTTCCTAGATTGCTACTTAATAAACTTGTTTCGTACGTCTTCATCGCGCTCCTTTGCAGCAACTTGGTGAATTCGACCGGTCTAGCCGTTCCACTTGTTCTCTCCGTTGGCTCCTGAAAGAAAGTTGTAGTACAAGTAAGACAGTCATTCATCATTGTTAATGTACAGATGGCATATGAATAAGCTGCAAATGCCAATTTGAGTGGCAACATTGATACCCATCTACAGAAACCCAAGAGTCAAAA|intergenic_region|MODIFIER|exon-XM_006965983.1-1-exon-XM_006966107.1-1|GENE_exon-XM_006965983.1-1-GENE_exon-XM_006966107.1-1|intergenic_region|GENE_exon-XM_006965983.1-1-GENE_exon-XM_006966107.1-1|||n.934769delAinsGACTTCCTGTGTCGTTCTGCCTTGGCACCACGTTGATAATTGTTCGGTACACTGAGAAAACGAAAGGCAAAAATGGAAATGGACGAGGCAAAGCTACACGTGAAGCAATGGCAGCTGGCTCAGAAAAGGTACTCATCGATGCTGGCACATGCTGATTCATCTGCGCTGTGATTTCCGTCAATGGTCAAATTTGAGATTTCACGCTGGCGGAATTTTTTAGATAGACATGGGTCTAGCTAGCGGCTCTGCTTGTGCCTGGCTACGTGTGCGGTGGCGCCTCGAACTTATCCACACTGATAGATAACTTGATACTAAAGCCTAATCTGTATAAATGTGCGTGCTTTAGATACATATGATGGAATAGCCGCACTCTTAATTTAGACGCCCCTTGTAGTGACTAGATGGTGGTATTTCCACAGAGGCAGGCGGCCCAATGAGAGATGCCTCTGAGCTGTAGGATCAGCATCACGAGATGGACATGCGTACGCGGCAGGGAATAAAAATAGAGAAAGTCCTAATATGCAAAACAGAGCTGATGATAATGCATGTCCCTATATCTTGAGTAACCTGCTGGGCGCTGTAGACTCAACGCCGGGCCAATTTCGCACTTCATTGACCAACTTGCGCGTCTCTTTCGTCTCTCGTCTTTCGCTTTATTGTACCAGCAAGAGCATTCAATGTCCGACCCTAGAAACTACACTGTTGGATGGATCTGCGCTCTCTCTACAGAGCAGATTGCGGCGGCGGCATTTCTTGATGAGCAGCATGCACCGCTAGAGGACCAGCCGTCACATGACTCCAATAACTACATCCTAGGCTCTATGGGAAAGCACAACGTTGCCATTGCTGTTCTTCCCCTGGAGTACGGAACTGCCTCTGCATCCAACGTAGCGACCAACTTACTGCGGACGTTTCCCAATATCAGAATTGGTCTTCTCGTTGGTATTGGCGGCGGCGCCCCCAGCGACAGACATGATATTCGCTTGGGAGACGTTGTGGTCAGCGCACCCTCGGCTGGCAACGGAGGCGTATTCCAATACGACTTTGGAAAGACGATCCAGGGAGAAGCCTTCCAGCATACCAGGTTCTTGAACCAGTCTCCGGCCGTTCTACGCTCGGCGGTCGCAAGCCTGCAGACCAAATATATGCTCGATGGTCATCAGCTCAAAGAAAACATTGAAAGTGTGTTAGCAACAAGAAAGAGACTCAAGAAGTTGTTTGGACGACCAAAGACAGCCAGCGACATGCTATTTCGGCCCCAGGTAGTCCACGACGAGGGAGGCTGCACGGCGGTATGCGCAAGGGACGAATCCAACTTGGTCTTACGCTGTGAGCGTACAGAAGATGAAGATGACCCTGCAGTACACTACGGCCTTATCGCTTCTGCGAACCGGGTCATGAAAGATGCCCTTATTCGAGACAAGCTTTCAGCTGAAAGAGATGTCTTGTGCTTTGAGATGGAAGCGGCAGGATTGATGAACAATTTTCCCTGCTTGGTGATACGCGGAATATGCGATTACTCTGACTCCCATAAGAGTAAAGAGTGGCAAGGCTTTGCGGCAATGACAGCTGCTGCGTATGCGAAAGACCTCCTCGGTATAGTTCTTCCAAGCAAAGTGGAAGCAGAACAGAGACTCAGCGAGGTCCTTACGCAAGGTTGTCCACCCCCATATACGAGAACTTGAGGGCAAAGCCGGTCCTAATGAAATTATAGTTAGCGACACTGTAGCCAACATTGAGACAAACGTGAAAGATATCAGGTCTCGAATGAGTTCAGAGGAGGACCTCAAGATTTTAAACTGGCTTGCGGATTCCAATTACAGCAGCCAACACAATGACTACCTTTCCAGGCGTCAGCAGGGCACAGGACAATGGCTCCTTGACTCAAAGGAATATCAAGACTGGTTGTCGATGGATAAGCAAACTTTGTTCTGCCCCGGTATACCTGGTGCGGGGAAGACTATTCTTACCGCTATTGTTGTTGAAAATCTGCACACCCGGTTTAACAATGATCCAACAGTCGGTATTGCGTACAACTACTACAACTTCAAGAGCCAAGACCAACAAACCGCTAATAAACTTATGGCAAGCCTCCTGAGACAGCTGTGTTTCTCTCAATCGTCGCTGCCCGAAGCTGTGAAATCTCTCTATGACAGGCACTATTACAGGAAAACCCAGCCGTCCTTGGATGAAATTGCAAGTGCTCTGCAATCGGTTGTCAAAACGTTTTCCCAAGTCTTCATCGCAATTGATGCATTGGACGAATGCCGAATAAAAGAACGACCTTTGTTTCTCTTTGAACTCTTCAAAATCCAGACAGAGATCAAGGCCAACATTTTCGCAACCTCACGACCGATTTTGGAAATAAAGAATGTGTTCCAGGGATGCATTTCTTTAGATGTTGTGGCCAGCCGGGACGATATATACAAGTATCTCGATGGTCACATGTCGACACTTCCCAAGTTTGTTCACGATAATATCAACCTGAAAGAGCAAATAAAGTCAGATATTACAAAAGTTGCCCAAGGAATGTTGGTATTCAACCAGCTCTAGAGATACTGGTTAAGCATGCGCTCACAATTGACTCAGGTTCCTCCTAGCACAGCTATACCTCGGCACTCTGGAAGATAGAGTCACACCAAAGGAAATGAAGCAATCGTTGAAAAGGTTCCAGCAAAGAAGCCAGGATCAGATGGAAGATCAAAAGCTTGAAGTGCTACGAGCCATTTATGACGATACAATGAAGAGGATCAAGGAGCAAAAACCAGGGTTTTGTCATCTGGCGACAAGTGCTTTGTCTTGGCTTTGCCATGCTAAGAGACAACTTAAAAAATCAGAGCTTCAGCATGCTCTCGCAGTGCATATGGAACTGGACAGCGGCAGTGTCCCACAAGAGTTTGATGATGACAGCGTGCCGGAAGTTGATCTCATAGTCTCGAGTTGCCAAGGACTGGTCACCATCGACGAAGAGAGCGATATTATACGATTAGTACATTATACGACGCAAGAGTACTTTGACCGAATGCGACAAGAGTGGTTTCCTGAAGCAGAAACCACAATTACAAACGTCTGTACGTTATACATCACAATTACTGACTTTGTCTATACCCAACATCGCGGATTTGGCCGCTCTGTTGAGAAAGAGCTACAACTGGACCCCTTTTTTGGTTACGCATGTGCGAATTGGGGAAACCATGCGCGCGGGGCCAACTCTTCCAGTCGCATCATCCACAATTTCCTCGCAAATGAGCAGAAAGTTAAGACTGCAGCTCAGGTTATGTCCGAAGTACAATACTATGAGGCCGGCGATTCTAGAGTACAACATGCCACGATCATTACAGCGTTGGACCTTACGGCGTATTTCGGGGCCGTGGAATTGATAAAAAAGCTGCCCAGCATCCTGAATACTTCTTTGGGGGCTGCTGAGCTTGGCCATGCCATTTTCGGCGCACTATGCAATGAGCAGGGCGCTGCTCTCCGGCTACTTATCGACATGGGCGCTGATATCACCGTCACAGAACTTTTCAAAGAGGGACTGCTGAGCCTGGCAGCATTCCATGGTGATTTGGATGCAGTCCGGTTACTTTTAGACCTTGGTGCCGATCCCAACGAACGTAATGAATGGCTCGAGGGGCCTGTCGAGAAAGCGGCAGGCCAAGGCCACAGAGCTGTGGTCCGGCTACTTCTTGAAAGGGGTGGTAGTTTTGGAAACCAAGAGGACGGTGATAGGACTGTTGTTGATTACGCAGTAGAGACTGACGACAAGGCCATGATCCGAGACTTTTTTGAGATGGCTACTGAGCCGAAGAAAGAAGAGAGTCTCAAAGCGCTATTGCTTCGAGCTGCACTGATTTATAAACGCATGGAATATATTGAAATGGTGTTGGAGATGGGTCCTCTGCCCAAGTTGATGGGAGAGCTTGGTAGCAAGCTGCTGTGCAAGGCAATGACGGAATGTGAGCTTCCCAAGGAGACGATTGAGCTGCTTTATGAGAGGGGTGCTAGACCTATAGAAGGAAGCAAGGAGGAGATTCTTCGCAAGACAAAACTCAATAACGAATGGCTTGCTGAGAGAATACCCTCGCTATTTATGGATCAATCGAGCTGGGGAAAGGAAAGTTGCTGTATATGATATTTTCCAGATAGCAGGTAGTGTATGTAATAGAAGTGATGAAAATTGTTATTCATTTAATAATCTACTCAACATTCTTGAAGGAGAAGGCAAATACTGATTCAAGTGACTTTGTAGAATATTAATGGGAGATTTAACTTGAAGCAGAGTACTTAAATACAAATGACCAGCTTAAATGGCTGAGCAGAACCCTTTATGTTAGATATAAGAATACGTCGATTCACTGACTAATTGATAGATGTCAATATCTGCCATCATGGCTTTCTGGAATCTAAGACTCTTTTACAAAATAACAGTAGCCTTGTCTCGGGCTGTCGGTCGAAGCCGAGACCATCTTACGAGATATTCACCAGTAGTAATACTTGGAGTAGTCACATGCCAGCTGTTTCGGTAAGCCTGCATATGTCACGTCTTAGATTTGGTAAATTGGCATGGCTGCTGTCTAATTTAGTAAAGGGTATTTTCTAAACTGACAGTTGTCTCATCTGACGTTACACTCCGCGATAAGTCTAGATGTGAAAGACTCATATCTGGTAAGCCTAGATACAAGGGAGATGGACATGTTATATCGGCATCTACTCAGACCGACCAAGAGAGATGATGGTAATATATGACATCTGAGATATGGCTCCTATCAGCTGCAGTCCATACGAGATAAATACTTGACAAAGTCTCGGAGAATGCCGCTGATAGACATTATGATTCCTCAGGCCCAAAGAGGATTCTCTCAAGTATAAGAAGAGGGCACTCGGCACTCCATGTCAACTTTCAAACCATCACTACACATTACCTCTTCATCCGCTTATATCTATCCAGACAATCTCACTTGCTACAAAACTCAATCAAGATGCAATTCTCTGCTTTGGTCACCGTCATGGCTGGACTTGCCACCACCGCGTGGGCTGCCACACCACAAGTTCAAGTGTGCAAAGACACCCAATTCGCGGGGGGCTGCACCACTCTCACCGCCACGATAGGCCAATGCTGTATGATTTGAATTATTCCCTTGTTCCGGCGACGATGGCCCATTTGAGTCATTCACTAACTGTCATGAAAAGTTAATGTGCCTGCAAGTTACAATCATGCCGTTTCCTCCCTTAGGCCCAACAAGGACGCGGGCGCATGCTATTTCTTCAAGTGAGTTGCCTGTCATTTTACTCTTTTCAGATAATCGTGGATTTGTGTGGTCTTGATCCTCATGATGGATGAACAAAGAGGCTGACCATGAATGACAGGGCATATAACTGTGCCGGCTCTTCTTTCGTCTCCGCGTTTCCCGGAGCCAACCAGCTCACTGCTCAGCATCCTGACTTTAATGACAACGTCCTTTCCTTCAAGTGCGTGAACTGCCGTCCTTGAGTATATGAAACGGGACTGTTAGTGTTGGGAAAGTAACGAGACTGCAACTTATATGAGTGAGTTGGTGTCAATAAGTCTGTAACATGACGAGGCCGCTTCTACCTCCGCTTTGCCAGCACAAACTGTTTCCTAGATTGCTACTTAATAAACTTGTTTCGTACGTCTTCATCGCGCTCCTTTGCAGCAACTTGGTGAATTCGACCGGTCTAGCCGTTCCACTTGTTCTCTCCGTTGGCTCCTGAAAGAAAGTTGTAGTACAAGTAAGACAGTCATTCATCATTGTTAATGTACAGATGGCATATGAATAAGCTGCAAATGCCAATTTGAGTGGCAACATTGATACCCATCTACAGAAACCCAAGAGTCAAAA||||||,GACTTCCTGTGTCGTTCTGCCTTGGCACCACGTTGATAATTGTTCGGTACACTGAGAAAACGAAAGGCAAAAATGGAAATGGACGAGGCAAAGCTACACGTGAAGCAATGGCAGCTGGCTCAGAAAAGGTACTCATCGATGCTGGCACATGCTGATTCATCTGCGCTGTGATTTCCGTCAATGGTCAAATTTGAGATTTCACGCTGGCGGAATTTTTTAGATAGACATGGGTCTAGCTAGCGGCTCTGCTTGTGCCTGGCTACGTGTGCGGTGGCGCCTCGAACTTATCCACACTGATAGATAACTTGATACTAAAGCCTAATCTGTATAAATGTGCGTGCTTTAGATACATATGATGGAATAGCCGCACTCTTAATTTAGACGCCCCTTGTAGTGACTAGATGGTGGTATTTCCACAGAGGCAGGCGGCCCAATGAGAGATGCCTCTGAGCTGTAGGATCAGCATCACGAGATGGACATGCGTACGCGGCAGGGAATAAAAATAGAGAAAGTCCTAATATGCAAAACAGAGCTGATGATAATGCA
GTCCCTATATCTTGAGTAACCTGCTGGGCGCTGTAGACTCAACGCCGGGCCAATTTCGCACTTCATTGACCAACTTGCGCGTCTCTTTCGTCTCTCGTCTTTCGCTTTATTGTACCAGCAAGAGCATTCAATGTCCGACCCTAGAAACTACACTGTTGGATGGATCTGCGCTCTCTCTACAGAGCAGATTGCGGCGGCGGCATTTCTTGATGAGCAGCATGCACCGCTAGAGGACCAGCCGTCACATGACTCCAATAACTACATCCTAGGCTCTATGGGAAAGCACAACGTTGCCATTGCTGTTCTTCCCCTGGAGTACGGAACTGCCTCTGCATCCAACGTAGCGACCAACTTACTGCGGACGTTTCCCAATATCAGAATTGGTCTTCTCGTTGGTATTGGCGGCGGCGCCCCCAGCGACAGACATGATATTCGCTTGGGAGACGTTGTGGTCAGCGCACCCTCGGCTGGCAACGGAGGCGTATTCCAATACGACTTTGGAAAGACGATCCAGGGAGAAGCCTTCCAGCATACCAGGTTCTTGAACCAGTCTCCGGCCGTTCTACGCTCGGCGGTCGCAAGCCTGCAGACCAAATATATGCTCGATGGTCATCAGCTCAAAGAAAACATTGAAAGTGTGTTAGCAACAAGAAAGAGACTCAAGAAGTTGTTTGGACGACCAAAGACAGCCAGCGACATGCTATTTCGGCCCCAGGTAGTCCACGACGAGGGAGGCTGCACGGCGGTATGCGCAAGGGACGAATCCAACTTGGTCTTACGCTGTGAGCGTACAGAAGATGAAGATGACCCTGCAGTACACTACGGCCTTATCGCTTCTGCGAACCGGGTCATGAAAGATGCCCTTATTCGAGACAAGCTTTCAGCTGAAAGAGATGTCTTGTGCTTTGAGATGGAAGCGGCAGGATTGATGAACAATTTTCCCTGCTTGGTGATACGCGGAATATGCGATTACTCTGACTCCCATAAGAGTAAAGAGTGGCAAGGCTTTGCGGCAATGACAGCTGCTGCGTATGCGAAAGACCTCCTCGGTATAGTTCTTCCAAGCAAAGTGGAAGCAGAACAGAGACTCAGCGAGGTCCTTACGCAAGGTTGTCCACCCCCATATACGAGAACTTGAGGGCAAAGCCGGTCCTAATGAAATTATAGTTAGCGACACTGTAGCCAACATTGAGACAAACGTGAAAGATATCAGGTCTCGAATGAGTTCAGAGGAGGACCTCAAGATTTTAAACTGGCTTGCGGATTCCAATTACAGCAGCCAACACAATGACTACCTTTCCAGGCGTCAGCAGGGCACAGGACAATGGCTCCTTGACTCAAAGGAATATCAAGACTGGTTGTCGATGGATAAGCAAACTTTGTTCTGCCCCGGTATACCTGGTGCGGGGAAGACTATTCTTACCGCTATTGTTGTTGAAAATCTGCACACCCGGTTTAACAATGATCCAACAGTCGGTATTGCGTACAACTACTACAACTTCAAGAGCCAAGACCAACAAACCGCTAATAAACTTATGGCAAGCCTCCTGAGACAGCTGTGTTTCTCTCAATCGTCGCTGCCCGAAGCTGTGAAATCTCTCTATGACAGGCACTATTACAGGAAAACCCAGCCGTCCTTGGATGAAATTGCAAGTGCTCTGCAATCGGTTGTCAAAACGTTTTCCCAAGTCTTCATCGCAATTGATGCATTGGACGAATGCCGAATAAAAGAACGACCTTTGTTTCTCTTTGAACTCTTCAAAATCCAGACAGAGATCAAGGCCAACATTTTCGCAACCTCACGACCGATTTTGGAAATAAAGAATGTGTTCCAGGGATGCATTTCTTTAGATGTTGTGGCCAGCCGGGACGATATATACAAGTATCTCGATGGTCACATGTCGACACTTCCCAAGTTTGTTCACGATAATATCAACCTGAAAGAGCAAATAAAGTCAGATATTACAAAAGTTGCCCAAGGAATGTTGGTATTCAACCAGCTCTAGAGATACTGGTTAAGCATGCGCTCACAATTGACTCAGGTTCCTCCTAGCACAGCTATACCTCGGCACTCTGGAAGATAGAGTCACACCAAAGGAAATGAAGCAATCGTTGAAAAGGTTCCAGCAAAGAAGCCAGGATCAGATGGAAGATCAAAAGCTTGAAGTGCTACGAGCCATTTATGACGATACAATGAAGAGGATCAAGGAGCAAAAACCAGGGTTTTGTCATCTGGCGACAAGTGCTTTGTCTTGGCTTTGCCATGCTAAGAGACAACTTAAAAAATCAGAGCTTCAGCATGCTCTCGCAGTGCATATGGAACTGGACAGCGGCAGTGTCCCACAAGAGTTTGATGATGACAGCGTGCCGGAAGTTGATCTCATAGTCTCGAGTTGCCAAGGACTGGTCACCATCGACGAAGAGAGCGATATTATACGATTAGTACATTATACGACGCAAGAGTACTTTGACCGAATGCGACAAGAGTGGTTTCCTGAAGCAGAAACCACAATTACAAACGTCTGTACGTTATACATCACAATTACTGACTTTGTCTATACCCAACATCGCGGATTTGGCCGCTCTGTTGAGAAAGAGCTACAACTGGACCCCTTTTTTGGTTACGCATGTGCGAATTGGGGAAACCATGCGCGCGGGGCCAACTCTTCCAGTCGCATCATCCACAATTTCCTCGCAAATGAGCAGAAAGTTAAGACTGCAGCTCAGGTTATGTCCGAAGTACAATACTATGAGGCCGGCGATTCTAGAGTACAACATGCCACGATCATTACAGCGTTGGACCTTACGGCGTATTTCGGGGCCGTGGAATTGATAAAAAAGCTGCCCAGCATCCTGAATACTTCTTTGGGGGCTGCTGAGCTTGGCCATGCCATTTTCGGCGCACTATGCAATGAGCAGGGCGCTGCTCTCCGGCTACTTATCGACATGGGCGCTGATATCACCGTCACAGAACTTTTCAAAGAGGGACTGCTGAGCCTGGCAGCATTCCATGGTGATTTGGATGCAGTCCGGTTACTTTTAGACCTTGGTGCCGATCCCAACGAACGTAATGAATGGCTCGAGGGGCCTGTCGAGAAAGCGGCAGGCCAAGGCCACAGAGCTGTGGTCCGGCTACTTCTTGAAAGGGGTGGTAGTTTTGGAAACCAAGAGGACGGTGATAGGACTGTTGTTGATTACGCAGTAGAGACTGACGACAAGGCCATGATCCGAGACTTTTTTGAGATGGCTACTGAGCCGAAGAAAGAAGAGAGTCTCAAAGCGCTATTGCTTCGAGCTGCACTGATTTATAAACGCATGGAATATATTGAAATGGTGTTGGAGATGGGTCCTCTGCCCAAGTTGATGGGAGAGCTTGGTAGCAAGCTGCTGTGCAAGGCAATGACGGAATGTGAGCTTCCCAAGGAGACGATTGAGCTGCTTTATGAGAGGGGTGCTAGACCTATAGAAGGAAGCAAGGAGGAGATTCTTCGCAAGACAAAACTCAATAACGAATGGCTTGCTGAGAGAATACCCTCGCTATTTATGGATCAATCGAGCTGGGGAAAGGAAAGTTGCTGTATATGATATTTTCCAGATAGCAGGTAGTGTATGTAATAGAAGTGATGAAAATTGTTATTCATTTAATAATCTACTCAACATTCTTGAAGGAGAAGGCAAATACTGATTCAAGTGACTTTGTAGAATATTAATGGGAGATTTAACTTGAAGCAGAGTACTTAAATACAAATGACCAGCTTAAATGGCTGAGCAGAACCCTTTATGTTAGATATAAGAATACGTCGATTCACTGACTAATTGATAGATGTCAATATCTGCCATCATGGCTTTCTGGAATCTAAGACTCTTTTACAAAATAACAGTAGCCTTGTCTCGGGCTGTCGGTCGAAGCCGAGACCATCTTACGAGATATTCACCAGTAGTAATACTTGGAGTAGTCACATGCCAGCTGTTTCGGTAAGCCTGCATATGTCACGTCTTAGATTTGGTAAATTGGCATGGCTGCTGTCTAATTTAGTAAAGGGTATTTTCTAAACTGACAGTTGTCTCATCTGACGTTACACTCCGCGATAAGTCTAGATGTGAAAGACTCATATCTGGTAAGCCTAGATACAAGGGAGATGGACATGTTATATCGGCATCTACTCAGACCGACCAAGAGAGATGATGGTAATATATGACATCTGAGATATGGCTCCTATCAGCTGCAGTCCATACGAGATAAATACTTGACAAAGTCTCGGAGAATGCCGCTGATAGACATTATGATTCCTCAGGCCCAAAGAGGATTCTCTCAAGTATAAGAAGAGGGCACTCGGCACTCCATGTCAACTTTCAAACCATCACTACACATTACCTCTTCATCCGCTTATATCTATCCAGACAATCTCACTTGCTACAAAACTCAATCAAGATGCAATTCTCTGCTTTGGTCACCGTCATGGCTGGACTTGCCACCACCGCGTGGGCTGCCACACCACAAGTTCAAGTGTGCAAAGACACCCAATTCGCGGGGGGCTGCACCACTCTCACCGCCACGATAGGCCAATGCTGTATGATTTGAATTATTCCCTTGTTCCGGCGACGATGGCCCATTTGAGTCATTCACTAACTGTCATGAAAAGTTAATGTGCCTGCAAGTTACAATCATGCCGTTTCCTCCCTTAGGCCCAACAAGGACGCGGGCGCATGCTATTTCTTCAAGTGAGTTGCCTGTCATTTTACTCTTTTCAGATAATCGTGGATTTGTGTGGTCTTGATCCTCATGATGGATGAACAAAGAGGCTGACCATGAATGACAGGGCATATAACTGTGCCGGCTCTTCTTTCGTCTCCGCGTTTCCCGGAGCCAACCAGCTCACTGCTCAGCATCCTGACTTTAATGACAACGTCCTTTCCTTCAAGTGCGTGAACTGCCGTCCTTGAGTATATGAAACGGGACTGTTAGTGTTGGGAAAGTAACGAGACTGCAACTTATATGAGTGAGTTGGTGTCAATAAGTCTGTAACATGACGAGGCCGCTTCTACCTCCGCTTTGCCAGCACAAACTGTTTCCTAGATTGCTACTTAATAAACTTGTTTCGTACGTCTTCATCGCGCTCCTTTGCAGCAACTTGGTGAATTCGACCGGTCTAGCCGTTCCACTTGTTCTCTCCGTTGGCTCCTGAAAGAAAGTTGTAGTACAAGTAAGACAGTCATTCATCATTGTTAATGTACAGATGGCATATGAATAAGCTGCAAATGCCAATTTGAGTGGCAACATTGATACCCATCTACAGAAACCCAAGAGTCAAAA|intergenic_region|MODIFIER|exon-XM_006965983.1-1-exon-XM_006966107.1-1|GENE_exon-XM_006965983.1-1-GENE_exon-XM_006966107.1-1|intergenic_region|GENE_exon-XM_006965983.1-1-GENE_exon-XM_006966107.1-1|||n.934769delCinsGACTTCCTGTGTCGTTCTGCCTTGGCACCACGTTGATAATTGTTCGGTACACTGAGAAAACGAAAGGCAAAAATGGAAATGGACGAGGCAAAGCTACACGTGAAGCAATGGCAGCTGGCTCAGAAAAGGTACTCATCGATGCTGGCACATGCTGATTCATCTGCGCTGTGATTTCCGTCAATGGTCAAATTTGAGATTTCACGCTGGCGGAATTTTTTAGATAGACATGGGTCTAGCTAGCGGCTCTGCTTGTGCCTGGCTACGTGTGCGGTGGCGCCTCGAACTTATCCACACTGATAGATAACTTGATACTAAAGCCTAATCTGTATAAATGTGCGTGCTTTAGATACATATGATGGAATAGCCGCACTCTTAATTTAGACGCCCCTTGTAGTGACTAGATGGTGGTATTTCCACAGAGGCAGGCGGCCCAATGAGAGATGCCTCTGAGCTGTAGGATCAGCATCACGAGATGGACATGCGTACGCGGCAGGGAATAAAAATAGAGAAAGTCCTAATATGCAAAACAGAGCTGATGATAATGCATGTCCCTATATCTTGAGTAACCTGCTGGGCGCTGTAGACTCAACGCCGGGCCAATTTCGCACTTCATTGACCAACTTGCGCGTCTCTTTCGTCTCTCGTCTTTCGCTTTATTGTACCAGCAAGAGCATTCAATGTCCGACCCTAGAAACTACACTGTTGGATGGATCTGCGCTCTCTCTACAGAGCAGATTGCGGCGGCGGCATTTCTTGATGAGCAGCATGCACCGCTAGAGGACCAGCCGTCACATGACTCCAATAACTACATCCTAGGCTCTATGGGAAAGCACAACGTTGCCATTGCTGTTCTTCCCCTGGAGTACGGAACTGCCTCTGCATCCAACGTAGCGACCAACTTACTGCGGACGTTTCCCAATATCAGAATTGGTCTTCTCGTTGGTATTGGCGGCGGCGCCCCCAGCGACAGACATGATATTCGCTTGGGAGACGTTGTGGTCAGCGCACCCTCGGCTGGCAACGGAGGCGTATTCCAATACGACTTTGGAAAGACGATCCAGGGAGAAGCCTTCCAGCATACCAGGTTCTTGAACCAGTCTCCGGCCGTTCTACGCTCGGCGGTCGCAAGCCTGCAGACCAAATATATGCTCGATGGTCATCAGCTCAAAGAAAACATTGAAAGTGTGTTAGCAACAAGAAAGAGACTCAAGAAGTTGTTTGGACGACCAAAGACAGCCAGCGACATGCTATTTCGGCCCCAGGTAGTCCACGACGAGGGAGGCTGCACGGCGGTATGCGCAAGGGACGAATCCAACTTGGTCTTACGCTGTGAGCGTACAGAAGATGAAGATGACCCTGCAGTACACTACGGCCTTATCGCTTCTGCGAACCGGGTCATGAAAGATGCCCTTATTCGAGACAAGCTTTCAGCTGAAAGAGATGTCTTGTGCTTTGAGATGGAAGCGGCAGGATTGATGAACAATTTTCCCTGCTTGGTGATACGCGGAATATGCGATTACTCTGACTCCCATAAGAGTAAAGAGTGGCAAGGCTTTGCGGCAATGACAGCTGCTGCGTATGCGAAAGACCTCCTCGGTATAGTTCTTCCAAGCAAAGTGGAAGCAGAACAGAGACTCAGCGAGGTCCTTACGCAAGGTTGTCCACCCCCATATACGAGAACTTGAGGGCAAAGCCGGTCCTAATGAAATTATAGTTAGCGACACTGTAGCCAACATTGAGACAAACGTGAAAGATATCAGGTCTCGAATGAGTTCAGAGGAGGACCTCAAGATTTTAAACTGGCTTGCGGATTCCAATTACAGCAGCCAACACAATGACTACCTTTCCAGGCGTCAGCAGGGCACAGGACAATGGCTCCTTGACTCAAAGGAATATCAAGACTGGTTGTCGATGGATAAGCAAACTTTGTTCTGCCCCGGTATACCTGGTGCGGGGAAGACTATTCTTACCGCTATTGTTGTTGAAAATCTGCACACCCGGTTTAACAATGATCCAACAGTCGGTATTGCGTACAACTACTACAACTTCAAGAGCCAAGACCAACAAACCGCTAATAAACTTATGGCAAGCCTCCTGAGACAGCTGTGTTTCTCTCAATCGTCGCTGCCCGAAGCTGTGAAATCTCTCTATGACAGGCACTATTACAGGAAAACCCAGCCGTCCTTGGATGAAATTGCAAGTGCTCTGCAATCGGTTGTCAAAACGTTTTCCCAAGTCTTCATCGCAATTGATGCATTGGACGAATGCCGAATAAAAGAACGACCTTTGTTTCTCTTTGAACTCTTCAAAATCCAGACAGAGATCAAGGCCAACATTTTCGCAACCTCACGACCGATTTTGGAAATAAAGAATGTGTTCCAGGGATGCATTTCTTTAGATGTTGTGGCCAGCCGGGACGATATATACAAGTATCTCGATGGTCACATGTCGACACTTCCCAAGTTTGTTCACGATAATATCAACCTGAAAGAGCAAATAAAGTCAGATATTACAAAAGTTGCCCAAGGAATGTTGGTATTCAACCAGCTCTAGAGATACTGGTTAAGCATGCGCTCACAATTGACTCAGGTTCCTCCTAGCACAGCTATACCTCGGCACTCTGGAAGATAGAGTCACACCAAAGGAAATGAAGCAATCGTTGAAAAGGTTCCAGCAAAGAAGCCAGGATCAGATGGAAGATCAAAAGCTTGAAGTGCTACGAGCCATTTATGACGATACAATGAAGAGGATCAAGGAGCAAAAACCAGGGTTTTGTCATCTGGCGACAAGTGCTTTGTCTTGGCTTTGCCATGCTAAGAGACAACTTAAAAAATCAGAGCTTCAGCATGCTCTCGCAGTGCATATGGAACTGGACAGCGGCAGTGTCCCACAAGAGTTTGATGATGACAGCGTGCCGGAAGTTGATCTCATAGTCTCGAGTTGCCAAGGACTGGTCACCATCGACGAAGAGAGCGATATTATACGATTAGTACATTATACGACGCAAGAGTACTTTGACCGAATGCGACAAGAGTGGTTTCCTGAAGCAGAAACCACAATTACAAACGTCTGTACGTTATACATCACAATTACTGACTTTGTCTATACCCAACATCGCGGATTTGGCCGCTCTGTTGAGAAAGAGCTACAACTGGACCCCTTTTTTGGTTACGCATGTGCGAATTGGGGAAACCATGCGCGCGGGGCCAACTCTTCCAGTCGCATCATCCACAATTTCCTCGCAAATGAGCAGAAAGTTAAGACTGCAGCTCAGGTTATGTCCGAAGTACAATACTATGAGGCCGGCGATTCTAGAGTACAACATGCCACGATCATTACAGCGTTGGACCTTACGGCGTATTTCGGGGCCGTGGAATTGATAAAAAAGCTGCCCAGCATCCTGAATACTTCTTTGGGGGCTGCTGAGCTTGGCCATGCCATTTTCGGCGCACTATGCAATGAGCAGGGCGCTGCTCTCCGGCTACTTATCGACATGGGCGCTGATATCACCGTCACAGAACTTTTCAAAGAGGGACTGCTGAGCCTGGCAGCATTCCATGGTGATTTGGATGCAGTCCGGTTACTTTTAGACCTTGGTGCCGATCCCAACGAACGTAATGAATGGCTCGAGGGGCCTGTCGAGAAAGCGGCAGGCCAAGGCCACAGAGCTGTGGTCCGGCTACTTCTTGAAAGGGGTGGTAGTTTTGGAAACCAAGAGGACGGTGATAGGACTGTTGTTGATTACGCAGTAGAGACTGACGACAAGGCCATGATCCGAGACTTTTTTGAGATGGCTACTGAGCCGAAGAAAGAAGAGAGTCTCAAAGCGCTATTGCTTCGAGCTGCACTGATTTATAAACGCATGGAATATATTGAAATGGTGTTGGAGATGGGTCCTCTGCCCAAGTTGATGGGAGAGCTTGGTAGCAAGCTGCTGTGCAAGGCAATGACGGAATGTGAGCTTCCCAAGGAGACGATTGAGCTGCTTTATGAGAGGGGTGCTAGACCTATAGAAGGAAGCAAGGAGGAGATTCTTCGCAAGACAAAACTCAATAACGAATGGCTTGCTGAGAGAATACCCTCGCTATTTATGGATCAATCGAGCTGGGGAAAGGAAAGTTGCTGTATATGATATTTTCCAGATAGCAGGTAGTGTATGTAATAGAAGTGATGAAAATTGTTATTCATTTAATAATCTACTCAACATTCTTGAAGGAGAAGGCAAATACTGATTCAAGTGACTTTGTAGAATATTAATGGGAGATTTAACTTGAAGCAGAGTACTTAAATACAAATGACCAGCTTAAATGGCTGAGCAGAACCCTTTATGTTAGATATAAGAATACGTCGATTCACTGACTAATTGATAGATGTCAATATCTGCCATCATGGCTTTCTGGAATCTAAGACTCTTTTACAAAATAACAGTAGCCTTGTCTCGGGCTGTCGGTCGAAGCCGAGACCATCTTACGAGATATTCACCAGTAGTAATACTTGGAGTAGTCACATGCCAGCTGTTTCGGTAAGCCTGCATATGTCACGTCTTAGATTTGGTAAATTGGCATGGCTGCTGTCTAATTTAGTAAAGGGTATTTTCTAAACTGACAGTTGTCTCATCTGACGTTACACTCCGCGATAAGTCTAGATGTGAAAGACTCATATCTGGTAAGCCTAGATACAAGGGAGATGGACATGTTATATCGGCATCTACTCAGACCGACCAAGAGAGATGATGGTAATATATGACATCTGAGATATGGCTCCTATCAGCTGCAGTCCATACGAGATAAATACTTGACAAAGTCTCGGAGAATGCCGCTGATAGACATTATGATTCCTCAGGCCCAAAGAGGATTCTCTCAAGTATAAGAAGAGGGCACTCGGCACTCCATGTCAACTTTCAAACCATCACTACACATTACCTCTTCATCCGCTTATATCTATCCAGACAATCTCACTTGCTACAAAACTCAATCAAGATGCAATTCTCTGCTTTGGTCACCGTCATGGCTGGACTTGCCACCACCGCGTGGGCTGCCACACCACAAGTTCAAGTGTGCAAAGACACCCAATTCGCGGGGGGCTGCACCACTCTCACCGCCACGATAGGCCAATGCTGTATGATTTGAATTATTCCCTTGTTCCGGCGACGATGGCCCATTTGAGTCATTCACTAACTGTCATGAAAAGTTAATGTGCCTGCAAGTTACAATCATGCCGTTTCCTCCCTTAGGCCCAACAAGGACGCGGGCGCATGCTATTTCTTCAAGTGAGTTGCCTGTCATTTTACTCTTTTCAGATAATCGTGGATTTGTGTGGTCTTGATCCTCATGATGGATGAACAAAGAGGCTGACCATGAATGACAGGGCATATAACTGTGCCGGCTCTTCTTTCGTCTCCGCGTTTCCCGGAGCCAACCAGCTCACTGCTCAGCATCCTGACTTTAATGACAACGTCCTTTCCTTCAAGTGCGTGAACTGCCGTCCTTGAGTATATGAAACGGGACTGTTAGTGTTGGGAAAGTAACGAGACTGCAACTTATATGAGTGAGTTGGTGTCAATAAGTCTGTAACATGACGAGGCCGCTTCTACCTCCGCTTTGCCAGCACAAACTGTTTCCTAGATTGCTACTTAATAAACTTGTTTCGTACGTCTTCATCGCGCTCCTTTGCAGCAACTTGGTGAATTCGACCGGTCTAGCCGTTCCACTTGTTCTCTCCGTTGGCTCCTGAAAGAAAGTTGTAGTACAAGTAAGACAGTCATTCATCATTGTTAATGTACAGATGGCATATGAATAAGCTGCAAATGCCAATTTGAGTGGCAACATTGATACCCATCTACAGAAACCCAAGAGTCAAAA||||||,GACTTCCTGTGTCGTTCTGCCTTGGCACCACGTTGATAATTGTTCGGTACACTGAGAAAACGAAAGGCAAAAATGGAAATGGACGAGGCAAAGCTACACGTGAAGCAATGGCAGCTGGCTCAGAAAAGGTACTCATCGATGCTGGCACATGCTGATTCATCTGCGCTGTGATTTCCGTCAATGGTCAAATTTGAGATTTCACGCTGGCGGAATTTTTTAGATAGACATGGGTCTAGCTAGCGGCTCTGCTTGTGCCTGGCTACGTGTGCGGTGGCGCCTCGAACTTATCCACACTGATAGATAACTTGATACTAAAGCCTAATCTGTATAAATGTGCGTGCTTTAGATACATATGATGGAATAGCCGCACTCTTAATTTAGACGCCCCTTGTAGTGACTAGATGGTGGTATTTCCACAGAGGCAGGCGGCCCAATGAGAGATGCCTCTGAGCTGTAGGATCAGCATCACGAGATGGACATGCGTACGCGGCAGGGAATAAAAATAGAGAAAGTCCTAATATGCAAAACAGAGCTGATGATAATGCATGTCCCTATATCTTGAGTAACCTGCTGGGCGCTGTAGACTCAACGCCGGGCCAATTTCGCACTTCATTGACCAACTTGCGCGTCTCTTTCGTCTCTCGTCTTTCGCTTTATTGTACCAGCAAGAGCATTCAATGTCCGACCCTAGAAACTACACTGTTGGATGGATCTGCGCTCTCTCTACAGAGCAGATTGCGGCGGCGGCATTTCTTGATGAGCAGCATGCACCGCTAGAGGACCAGCCGTCACATGACTCCAATAACTACATCCTAGGCTCTATGGGAAAGCACAACGTTGCCATTGCTGTTCTTCCCCTGGAGTACGGAACTGCCTCTGCATCCAACGTAGCGACCAACTTACTGCGGACGTTTCCCAATATCAGAATTGGTCTTCTCGTTGGTATTGGCGGCGGCGCCCCCAGCGACAGACATGATATTCGCTTGGGAGACGTTGTGGTCAGCGCACCCTCGGCTGGCAACGGAGGCGTATTCCAATACGACTTTGGAAAGACGATCCAGGGAGAAGCCTTCCAGCATACCAGGTTCTTGAACCAGTCTCCGGCCGTTCTACGCTCGGCGGTCGCAAGCCTGCAGACCAAATATATGCTCGATGGTCATCAGCTCAAAGAAAACATTGAAAGTGTGTTAGCAACAAGAAAGAGACTCAAGAAGTTGTTTGGACGACCAAAGACAGCCAGCGACATGCTATTTCGGCCCCAGGTAGTCCACGACGAGGGAGGCTGCACGGCGGTATGCGCAAGGGACGAATCCAACTTGGTCTTACGCTGTGAGCGTACAGAAGATGAAGATGACCCTGCAGTACACTACGGCCTTATCGCTTCTGCGAACCGGGTCATGAAAGATGCCCTTATTCGAGACAAGCTTTCAGCTGAAAGAGATGTCTTGTGCTTTGAGATGGAAGCGGCAGGATTGATGAACAATTTTCCCTGCTTGGTGATACGCGGAATATGCGATTACTCTGACTCCCATAAGAGTAAAGAGTGGCAAGGCTTTGCGGCAATGACAGCTGCTGCGTATGCGAAAGACCTCCTCGGTATAGTTCTTCCAAGCAAAGTGGAAGCAGAACAGAGACTCAGCGAGGTCCTTACGCAAGGTTGTCCACCCCCATATACGAGAACTTGAGGGCAAAGCCGGTCCTAATGAAATTATAGTTAGCGACACTGTAGCCAACATTGAGACAAACGTGAAAGATATCAGGTCTCGAATGAGTTCAGAGGAGGACCTCAAGATTTTAAACTGGCTTGCGGATTCCAATTACAGCAGCCAACACAATGACTACCTTTCCAGGCGTCAGCAGGGCACAGGACAATGGCTCCTTGACTCAAAGGAATATCAAGACTGGTTGTCGATGGATAAGCAAACTTTGTTCTGCCCCGGTATACCTGGTGCGGGGAAGACTATTCTTACCGCTATTGTTGTTGAAAATCTGCACACCCGGTTTAACAATGATCCAACAGTCGGTATTGCGTACAACTACTACAACTTCAAGAGCCAAGACCAACAAACCGCTAATAAACTTATGGCAAGCCTCCTGAGACAGCTGTGTTTCTCTCAATCGTCGCTGCCCGAAGCTGTGAAATCTCTCTATGACAGGCACTATTACAGGAAAACCCAGCCGTCCTTGGATGAAATTGCAAGTGCTCTGCAATCGGTTGTCAAAACGTTTTCCCAAGTCTTCATCGCAATTGATGCATTGGACGAATGCCGAATAAAAGAACGACCTTTGTTTCTCTTTGAACTCTTCAAAATCCAGACAGAGATCAAGGCCAACATTTTCGCAACCTCACGACCGATTTTGGAAATAAAGAATGTGTTCCAGGGATGCATTTCTTTAGATGTTGTGGCCAGCCGGGACGATATATACAAGTATCTCGATGGTCACATGTCGACACTTCCCAAGTTTGTTCACGATAATATCAACCTGAAAGAGCAAATAAAGTCAGATATTACAAAAGTTGCCCAAGGAATGTTGGTATTCAACCAGCTCTAGAGATACTGGTTAAGCATGCGCTCACAATTGACTCAGGTTCCTCCTAGCACAGCTATACCTCGGCACTCTGGAAGATAGAGTCACACCAAAGGAAATGAAGCAATCGTTGAAAAGGTTCCAGCAAAGAAGCCAGGATCAGATGGAAGATCAAAAGCTTGAAGTGCTACGAGCCATTTATGACGATACAATGAAGAGGATCAAGGAGCAAAAACCAGGGTTTTGTCATCTGGCGACAAGTGCTTTGTCTTGGCTTTGCCATGCTAAGAGACAACTTAAAAAATCAGAGCTTCAGCATGCTCTCGCAGTGCATATGGAACTGGACAGCGGCAGTGTCCCACAAGAGTTTGATGATGACAGCGTGCCGGAAGTTGATCTCATAGTCTCGAGTTGCCAAGGACTGGTCACCATCGACGAAGAGAGCGATATTATACGATTAGTACATTATACGACGCAAGAGTACTTTGACCGAATGCGACAAGAGTGGTTTCCTGAAGCAGAAACCACAATTACAAACGTCTGTACGTTATACATCACAATTACTGACTTTGTCTATACCCAACATCGCGGATTTGGCCGCTCTGTTGAGAAAGAGCTACAACTGGACCCCTTTTTTGGTTACGCATGTGCGAATTGGGGAAACCATGCGCGCGGGGCCAACTCTTCCAGTCGCATCATCCACAATTTCCTCGCAAATGAGCAGAAAGTTAAGACTGCAGCTCAGGTTATGTCCGAAGTACAATACTATGAGGCCGGCGATTCTAGAGTACAACATGCCACGATCATTACAGCGTTGGACCTTACGGCGTATTTCGGGGCCGTGGAATTGATAAAAAAGCTGCCCAGCATCCTGAATACTTCTTTGGGGGCTGCTGAGCTTGGCCATGCCATTTTCGGCGCACTATGCAATGAGCAGGGCGCTGCTCTCCGGCTACTTATCGACATGGGCGCTGATATCACCGTCACAGAACTTTTCAAAGAGGGACTGCTGAGCCTGGCAGCATTCCATGGTGATTTGGATGCAGTCCGGTTACTTTTAGACCTTGGTGCCGATCCCAACGAACGTAATGAATGGCTCGAGGGGCCTGTCGAGAAAGCGGCAGGCCAAGGCCACAGAGCTGTGGTCCGGCTACTTCTTGAAAGGGGTGGTAGTTTTGGAAACCAAGAGGACGGTGATAGGACTGTTGTTGATTACGCAGTAGAGACTGACGACAAGGCCATGATCCGAGACTTTTTTGAGATGGCTACTGAGCCGAAGAAAGAAGAGAGTCTCAAAGCGCTATTGCTTCGAGCTGCACTGATTTATAAACGCATGGAATATATTGAAATGGTGTTGGAGATGGGTCCTCTGCCCAAGTTGATGGGAGAGCTTGGTAGCAAGCTGCTGTGCAAGGCAATGACGGAATGTGAGCTTCCCAAGGAGACGATTGAGCTGCTTTATGAGAGGGGTGCTAGACCTATAGAAGGAAGCAAGGAGGAGATTCTTCGCAAGACAAAACTCAATAACGAATGGCTTGCTGAGAGAATACCCTCGCTATTTATGGATCAATCGAGCTGGGGAAAGGAAAGTTGCTGTATATGATATTTTCCAGATAGCAGGTAGTGTATGTAATAGAAGTGATGAAAATTGTTATTCATTTAATAATCTACTCAACATTCTTGAAGGAGAAGGCAAATACTGATTCAAGTGACTTTGTAGAATATTAATGGGAGATTTAACTTGAAGCAGAGTACTTAAATACAAATGACCAGCTTAAATGGCTGAGCAGAACCCTTTATGTTAGATATAAGAATACGTCGATTCACTGACTAATTGATAGATGTCAATATCTGCCATCATGGCTTTCTGGAATCTAAGACTCTTTTACAAAATAACAGTAGCCTTGTCTCGGGCTGTCGGTCGAAGCCGAGACCATCTTACGAGATATTCACCAGTAGTAATACTTGGAGTAGTCACATGCCAGCTGTTTCGGTAAGCCTGCATATGTCACGTCTTAGATTTGGTAAATTGGCATGGCTGCTGTCTAATTTAGTAAAGGGTATTTTCTAAACTGACAGTTGTCTCATCTGACGTTACACTCCGCGATAAGTCTAGATGTGAAAGACTCATATCTGGTAAGCCTAGATACAAGGGAGATGGACATGTTATATCGGCATCTACTCAGACCGACCAAGAGAGATGATGGTAATATATGACATCTGAGATATGGCTCCTATCAGCTGCAGTCCATACGAGATAAATACTTGACAAAGTCTCGGAGAATGCCGCTGATAGACATTATGATTCCTCAGGCCCAAAGAGGATTCTCTCAAGTATAAGAAGAGGGCACTCGGCACTCCATGTCAACTTTCAAACCATCACTACACATTACCTCTTCATCCGCTTATATCTATCCAGACAATCTCACTTGCTACAAAACTCAATCAAGATGCAATTCTCTGCTTTGGTCACCGTCATGGCTGGACTTGCCACCACCGCGTGGGCTGCCACACCACAAGTTCAAGTGTGCAAAGACACCCAATTCGCGGGGGGCTGCACCACTCTCACCGCCACGATAGGCCAATGCTGTATGATTTGAATTATTCCCTTGTTCCGGCGACGATGGCCCATTTGAGTCATTCACTAACTGTCATGAAAAGTTAATGTGCCTGCAAGTTACAATCATGCCGTTTCCTCCCTTAGGCCCAACAAGGACGCGGGCGCATGCTATTTCTTCAAGTGAGTTGCCTGTCATTTTACTCTTTTCAGATAATCGTGGATTTGTGTGGTCTTGATCCTCATGATGGATGAACAAAGAGGCTGACCATGAATGACAGGGCATATAACTGTGCCGGCTCTTCTTTCGTCTCCGCGTTTCCCGGAGCCAACCAGCTCACTGCTCAGCATCCTGACTTTAATGACAACGTCCTTTCCTTCAAGTGCGTGAACTGCCGTCCTTGAGTATATGAAACGGGACTGTTAGTGTTGGGAAAGTAACGAGACTGCAACTTATATGAGTGAGTTGGTGTCAATAAGTCTGTAACATGACGAGGCCGCTTCTACCTCCGCTTTGCCAGCACAAACTGTTTCCTAGATTGCTACTTAATAAACTTGTTTCGTACGTCTTCATCGCGCTCCTTTGCAGCAACTTGGTGAATTCGACCGGTCTAGCCGTTCCACTTGTTCTCTCCGTTGGCTCCTGAAAGAAAGTTGTAGTACAAGTAAGACAGTCATTCATCATTGTTAATGTACAGATGGCATATGAATAAGCTGCAAATGCCAATTTGAGTGGCAACATTGATACCCATCTACAGAAACCCAAGAGTCAAAA|intergenic_region|MODIFIER|exon-XM_006965983.1-1-exon-XM_006966107.1-1|GENE_exon-XM_006965983.1-1-GENE_exon-XM_006966107.1-1|intergenic_region|GENE_exon-XM_006965983.1-1-GENE_exon-XM_006966107.1-1|||n.934768_934769insGACTTCCTGTGTCGTTCTGCCTTGGCACCACGTTGATAATTGTTCGGTACACTGAGAAAACGAAAGGCAAAAATGGAAATGGACGAGGCAAAGCTACACGTGAAGCAATGGCAGCTGGCTCAGAAAAGGTACTCATCGATGCTGGCACATGCTGATTCATCTGCGCTGTGATTTCCGTCAATGGTCAAATTTGAGATTTCACGCTGGCGGAATTTTTTAGATAGACATGGGTCTAGCTAGCGGCTCTGCTTGTGCCTGGCTACGTGTGCGGTGGCGCCTCGAACTTATCCACACTGATAGATAACTTGATACTAAAGCCTAATCTGTATAAATGTGCGTGCTTTAGATACATATGATGGAATAGCCGCACTCTTAATTTAGACGCCCCTTGTAGTGACTAGATGGTGGTATTTCCACAGAGGCAGGCGGCCCAATGAGAGATGCCTCTGAGCTGTAGGATCAGCATCACGAGATGGACATGCGTACGCGGCAGGGAATAAAAATAGAGAAAGTCCTAATATGCAAAACAGAGCTGATGATAATGCATGTCCCTATATCTTGAGTAACCTGCTGGGCGCTGTAGACTCAACGCCGGGCCAATTTCGCACTTCATTGACCAACTTGCGCGTCTCTTTCGTCTCTCGTCTTTCGCTTTATTGTACCAGCAAGAGCATTCAATGTCCGACCCTAGAAACTACACTGTTGGATGGATCTGCGCTCTCTCTACAGAGCAGATTGCGGCGGCGGCATTTCTTGATGAGCAGCATGCACCGCTAGAGGACCAGCCGTCACATGACTCCAATAACTACATCCTAGGCTCTATGGGAAAGCACAACGTTGCCATTGCTGTTCTTCCCCTGGAGTACGGAACTGCCTCTGCATCCAACGTAGCGACCAACTTACTGCGGACGTTTCCCAATATCAGAATTGGTCTTCTCGTTGGTATTGGCGGCGGCGCCCCCAGCGACAGACATGATATTCGCTTGGGAGACGTTGTGGTCAGCGCACCCTCGGCTGGCAACGGAGGCGTATTCCAATACGACTTTGGAAAGACGATCCAGGGAGAAGCCTTCCAGCATACCAGGTTCTTGAACCAGTCTCCGGCCGTTCTACGCTCGGCGGTCGCAAGCCTGCAGACCAAATATATGCTCGATGGTCATCAGCTCAAAGAAAACATTGAAAGTGTGTTAGCAACAAGAAAGAGACTCAAGAAGTTGTTTGGACGACCAAAGACAGCCAGCGACATGCTATTTCGGCCCCAGGTAGTCCACGACGAGGGAGGCTGCACGGCGGTATGCGCAAGGGACGAATCCAACTTGGTCTTACGCTGTGAGCGTACAGAAGATGAAGATGACCCTGCAGTACACTACGGCCTTATCGCTTCTGCGAACCGGGTCATGAAAGATGCCCTTATTCGAGACAAGCTTTCAGCTGAAAGAGATGTCTTGTGCTTTGAGATGGAAGCGGCAGGATTGATGAACAATTTTCCCTGCTTGGTGATACGCGGAATATGCGATTACTCTGACTCCCATAAGAGTAAAGAGTGGCAAGGCTTTGCGGCAATGACAGCTGCTGCGTATGCGAAAGACCTCCTCGGTATAGTTCTTCCAAGCAAAGTGGAAGCAGAACAGAGACTCAGCGAGGTCCTTACGCAAGGTTGTCCACCCCCATATACGAGAACTTGAGGGCAAAGCCGGTCCTAATGAAATTATAGTTAGCGACACTGTAGCCAACATTGAGACAAACGTGAAAGATATCAGGTCTCGAATGAGTTCAGAGGAGGACCTCAAGATTTTAAACTGGCTTGCGGATTCCAATTACAGCAGCCAACACAATGACTACCTTTCCAGGCGTCAGCAGGGCACAGGACAATGGCTCCTTGACTCAAAGGAATATCAAGACTGGTTGTCGATGGATAAGCAAACTTTGTTCTGCCCCGGTATACCTGGTGCGGGGAAGACTATTCTTACCGCTATTGTTGTTGAAAATCTGCACACCCGGTTTAACAATGATCCAACAGTCGGTATTGCGTACAACTACTACAACTTCAAGAGCCAAGACCAACAAACCGCTAATAAACTTATGGCAAGCCTCCTGAGACAGCTGTGTTTCTCTCAATCGTCGCTGCCCGAAGCTGTGAAATCTCTCTATGACAGGCACTATTACAGGAAAACCCAGCCGTCCTTGGATGAAATTGCAAGTGCTCTGCAATCGGTTGTCAAAACGTTTTCCCAAGTCTTCATCGCAATTGATGCATTGGACGAATGCCGAATAAAAGAACGACCTTTGTTTCTCTTTGAACTCTTCAAAATCCAGACAGAGATCAAGGCCAACATTTTCGCAACCTCACGACCGATTTTGGAAATAAAGAATGTGTTCCAGGGATGCATTTCTTTAGATGTTGTGGCCAGCCGGGACGATATATACAAGTATCTCGATGGTCACATGTCGACACTTCCCAAGTTTGTTCACGATAATATCAACCTGAAAGAGCAAATAAAGTCAGATATTACAAAAGTTGCCCAAGGAATGTTGGTATTCAACCAGCTCTAGAGATACTGGTTAAGCATGCGCTCACAATTGACTCAGGTTCCTCCTAGCACAGCTATACCTCGGCACTCTGGAAGATAGAGTCACACCAAAGGAAATGAAGCAATCGTTGAAAAGGTTCCAGCAAAGAAGCCAGGATCAGATGGAAGATCAAAAGCTTGAAGTGCTACGAGCCATTTATGACGATACAATGAAGAGGATCAAGGAGCAAAAACCAGGGTTTTGTCATCTGGCGACAAGTGCTTTGTCTTGGCTTTGCCATGCTAAGAGACAACTTAAAAAATCAGAGCTTCAGCATGCTCTCGCAGTGCATATGGAACTGGACAGCGGCAGTGTCCCACAAGAGTTTGATGATGACAGCGTGCCGGAAGTTGATCTCATAGTCTCGAGTTGCCAAGGACTGGTCACCATCGACGAAGAGAGCGATATTATACGATTAGTACATTATACGACGCAAGAGTACTTTGACCGAATGCGACAAGAGTGGTTTCCTGAAGCAGAAACCACAATTACAAACGTCTGTACGTTATACATCACAATTACTGACTTTGTCTATACCCAACATCGCGGATTTGGCCGCTCTGTTGAGAAAGAGCTACAACTGGACCCCTTTTTTGGTTACGCATGTGCGAATTGGGGAAACCATGCGCGCGGGGCCAACTCTTCCAGTCGCATCATCCACAATTTCCTCGCAAATGAGCAGAAAGTTAAGACTGCAGCTCAGGTTATGTCCGAAGTACAATACTATGAGGCCGGCGATTCTAGAGTACAACATGCCACGATCATTACAGCGTTGGACCTTACGGCGTATTTCGGGGCCGTGGAATTGATAAAAAAGCTGCCCAGCATCCTGAATACTTCTTTGGGGGCTGCTGAGCTTGGCCATGCCATTTTCGGCGCACTATGCAATGAGCAGGGCGCTGCTCTCCGGCTACTTATCGACATGGGCGCTGATATCACCGTCACAGAACTTTTCAAAGAGGGACTGCTGAGCCTGGCAGCATTCCATGGTGATTTGGATGCAGTCCGGTTACTTTTAGACCTTGGTGCCGATCCCAACGAACGTAATGAATGGCTCGAGGGGCCTGTCGAGAAAGCGGCAGGCCAAGGCCACAGAGCTGTGGTCCGGCTACTTCTTGAAAGGGGTGGTAGTTTTGGAAACCAAGAGGACGGTGATAGGACTGTTGTTGATTACGCAGTAGAGACTGACGACAAGGCCATGATCCGAGACTTTTTTGAGATGGCTACTGAGCCGAAGAAAGAAGAGAGTCTCAAAGCGCTATTGCTTCGAGCTGCACTGATTTATAAACGCATGGAATATATTGAAATGGTGTTGGAGATGGGTCCTCTGCCCAAGTTGATGGGAGAGCTTGGTAGCAAGCTGCTGTGCAAGGCAATGACGGAATGTGAGCTTCCCAAGGAGACGATTGAGCTGCTTTATGAGAGGGGTGCTAGACCTATAGAAGGAAGCAAGGAGGAGATTCTTCGCAAGACAAAACTCAATAACGAATGGCTTGCTGAGAGAATACCCTCGCTATTTATGGATCAATCGAGCTGGGGAAAGGAAAGTTGCTGTATATGATATTTTCCAGATAGCAGGTAGTGTATGTAATAGAAGTGATGAAAATTGTTATTCATTTAATAATCTACTCAACATTCTTGAAGGAGAAGGCAAATACTGATTCAAGTGACTTTGTAGAATATTAATGGGAGATTTAACTTGAAGCAGAGTACTTAAATACAAATGACCAGCTTAAATGGCTGAGCAGAACCCTTTATGTTAGATATAAGAATACGTCGATTCACTGACTAATTGATAGATGTCAATATCTGCCATCATGGCTTTCTGGAATCTAAGACTCTTTTACAAAATAACAGTAGCCTTGTCTCGGGCTGTCGGTCGAAGCCGAGACCATCTTACGAGATATTCACCAGTAGTAATACTTGGAGTAGTCACATGCCAGCTGTTTCGGTAAGCCTGCATATGTCACGTCTTAGATTTGGTAAATTGGCATGGCTGCTGTCTAATTTAGTAAAGGGTATTTTCTAAACTGACAGTTGTCTCATCTGACGTTACACTCCGCGATAAGTCTAGATGTGAAAGACTCATATCTGGTAAGCCTAGATACAAGGGAGATGGACATGTTATATCGGCATCTACTCAGACCGACCAAGAGAGATGATGGTAATATATGACATCTGAGATATGGCTCCTATCAGCTGCAGTCCATACGAGATAAATACTTGACAAAGTCTCGGAGAATGCCGCTGATAGACATTATGATTCCTCAGGCCCAAAGAGGATTCTCTCAAGTATAAGAAGAGGGCACTCGGCACTCCATGTCAACTTTCAAACCATCACTACACATTACCTCTTCATCCGCTTATATCTATCCAGACAATCTCACTTGCTACAAAACTCAATCAAGATGCAATTCTCTGCTTTGGTCACCGTCATGGCTGGACTTGCCACCACCGCGTGGGCTGCCACACCACAAGTTCAAGTGTGCAAAGACACCCAATTCGCGGGGGGCTGCACCACTCTCACCGCCACGATAGGCCAATGCTGTATGATTTGAATTATTCCCTTGTTCCGGCGACGATGGCCCATTTGAGTCATTCACTAACTGTCATGAAAAGTTAATGTGCCTGCAAGTTACAATCATGCCGTTTCCTCCCTTAGGCCCAACAAGGACGCGGGCGCATGCTATTTCTTCAAGTGAGTTGCCTGTCATTTTACTCTTTTCAGATAATCGTGGATTTGTGTGGTCTTGATCCTCATGATGGATGAACAAAGAGGCTGACCATGAATGACAGGGCATATAACTGTGCCGGCTCTTCTTTCGTCTCCGCGTTTCCCGGAGCCAACCAGCTCACTGCTCAGCATCCTGACTTTAATGACAACGTCCTTTCCTTCAAGTGCGTGAACTGCCGTCCTTGAGTATATGAAACGGGACTGTTAGTGTTGGGAAAGTAACGAGACTGCAACTTATATGAGTGAGTTGGTGTCAATAAGTCTGTAACATGACGAGGCCGCTTCTACCTCCGCTTTGCCAGCACAAACTGTTTCCTAGATTGCTACTTAATAAACTTGTTTCGTACGTCTTCATCGCGCTCCTTTGCAGCAACTTGGTGAATTCGACCGGTCTAGCCGTTCCACTTGTTCTCTCCGTTGGCTCCTGAAAGAAAGTTGTAGTACAAGTAAGACAGTCATTCATCATTGTTAATGTACAGATGGCATATGAATAAGCTGCAAATGCCAATTTGAGTGGCAACATTGATACCCATCTACAGAAACCCAAGAGTCAAAA||||||,GACTTCCTGTGTCGTTCTGCCTTGGCACCACGTTGATAATTGTTCGGTACACTGAGAAAACGAAAGGCAAAAATGGAAATGGACGAGGCAAAGCTACACGTGAAGCAATGGCAGCTGGCTCAGAAAAGGTACTCATCGATGCTGGCACATGCTGATTCATCTGCGCTGTGATTTCCGTCAATGGTCAAATTTGAGATTTCACGCTGGCGGAATTTTTTAGATAGACATGGGTCTAGCTAGCGGCTCTGCTTGTGCCTGGCTACGTGTGCGGTGGCGCCTCGAACTTATCCACACTGATAGATAACTTGATACTAAAGCCTAATCTGTATAAATGTGCGTGCTTTAGATACATATGATGGAATAGCCGCACTCTTAATTTAGACGCCCCTTGTAGTGACTAGATGGTGGTATTTCCACAGAGGCAGGCGGCCCAATGAGAGATGCCTCTGAGCTGTAGGATCAGCATCACGAGATGGACATGCGTACGCGGCAGGGAATAAAAATAGAGAAAGTCCTAATATGCAAAACAGAGCTGATGATAATGCATGTCCCTATATCTTGAGTAACCTGCTGGGCGCTGTAGACTCAACGCCGGGCCAATTTCGCACTTCATTGACCAACTTGCGCGTCTCTTTCGTCTCTCGTCTTTCGCTTTATTGTACCAGCAAGAGCATTCAATGTCCGACCCTAGAAACTACACTGTTGGATGGATCTGCGCTCTCTCTACAGAGCAGATTGCGGCGGCGGCATTTCTTGATGAGCAGCATGCACCGCTAGAGGACCAGCCGTCACATGACTCCAATAACTACATCCTAGGCTCTATGGGAAAGCACAACGTTGCCATTGCTGTTCTTCCCCTGGAGTACGGAACTGCCTCTGCATCCAACGTAGCGACCAACTTACTGCGGACGTTTCCCAATATCAGAATTGGTCTTCTCGTTGGTATTGGCGGCGGCGCCCCCAGCGACAGACATGATATTCGCTTGGGAGACGTTGTGGTCAGCGCACCCTCGGCTGGCAACGGAGGCGTATTCCAATACGACTTTGGAAAGACGATCCAGGGAGAAGCCTTCCAGCATACCAGGTTCTTGAACCAGTCTCCGGCCGTTCTACGCTCGGCGGTCGCAAGCCTGCAGACCAAATATATGCTCGATGGTCATCAGCTCAAAGAAAACATTGAAAGTGTGTTAGCAACAAGAAAGAGACTCAAGAAGTTGTTTGGACGACCAAAGACAGCCAGCGACATGCTATTTCGGCCCCAGGTAGTCCACGACGAGGGAGGCTGCACGGCGGTATGCGCAAGGGACGAATCCAACTTGGTCTTACGCTGTGAGCGTACAGAAGATGAAGATGACCCTGCAGTACACTACGGCCTTATCGCTTCTGCGAACCGGGTCATGAAAGATGCCCTTATTCGAGACAAGCTTTCAGCTGAAAGAGATGTCTTGTGCTTTGAGATGGAAGCGGCAGGATTGATGAACAATTTTCCCTGCTTGGTGATACGCGGAATATGCGATTACTCTGACTCCCATAAGAGTAAAGAGTGGCAAGGCTTTGCGGCAATGACAGCTGCTGCGTATGCGAAAGACCTCCTCGGTATAGTTCTTCCAAGCAAAGTGGAAGCAGAACAGAGACTCAGCGAGGTCCTTACGCAAGGTTGTCCACCCCCATATACGAGAACTTGAGGGCAAAGCCGGTCCTAATGAAATTATAGTTAGCGACACTGTAGCCAACATTGAGACAAACGTGAAAGATATCAGGTCTCGAATGAGTTCAGAGGAGGACCTCAAGATTTTAAACTGGCTTGCGGATTCCAATTACAGCAGCCAACACAATGACTACCTTTCCAGGCGTCAGCAGGGCACAGGACAATGGCTCCTTGACTCAAAGGAATATCAAGACTGGTTGTCGATGGATAAGCAAACTTTGTTCTGCCCCGGTATACCTGGTGCGGGGAAGACTATTCTTACCGCTATTGTTGTTGAAAATCTGCACACCCGGTTTAACAATGATCCAACAGTCGGTATTGCGTACAACTACTACAACTTCAAGAGCCAAGACCAACAAACCGCTAATAAACTTATGGCAAGCCTCCTGAGACAGCTGTGTTTCTCTCAATCGTCGCTGCCCGAAGCTGTGAAATCTCTCTATGACAGGCACTATTACAGGAAAACCCAGCCGTCCTTGGATGAAATTGCAAGTGCTCTGCAATCGGTTGTCAAAACGTTTTCCCAAGTCTTCATCGCAATTGATGCATTGGACGAATGCCGAATAAAAGAACGACCTTTGTTTCTCTTTGAACTCTTCAAAATCCAGACAGAGATCAAGGCCAACATTTTCGCAACCTCACGACCGATTTTGGAAATAAAGAATGTGTTCCAGGGATGCATTTCTTTAGATGTTGTGGCCAGCCGGGACGATATATACAAGTATCTCGATGGTCACATGTCGACACTTCCCAAGTTTGTTCACGATAATATCAACCTGAAAGAGCAAATAAAGTCAGATATTACAAAAGTTGCCCAAGGAATGTTGGTATTCAACCAGCTCTAGAGATACTGGTTAAGCATGCGCTCACAATTGACTCAGGTTCCTCCTAGCACAGCTATACCTCGGCACTCTGGAAGATAGAGTCACACCAAAGGAAATGAAGCAATCGTTGAAAAGGTTCCAGCAAAGAAGCCAGGATCAGATGGAAGATCAAAAGCTTGAAGTGCTACGAGCCATTTATGACGATACAATGAAGAGGATCAAGGAGCAAAAACCAGGGTTTTGTCATCTGGCGACAAGTGCTTTGTCTTGGCTTTGCCATGCTAAGAGACAACTTAAAAAATCAGAGCTTCAGCATGCTCTCGCAGTGCATATGGAACTGGACAGCGGCAGTGTCCCACAAGAGTTTGATGATGACAGCGTGCCGGAAGTTGATCTCATAGTCTCGAGTTGCCAAGGACTGGTCACCATCGACGAAGAGAGCGATATTATACGATTAGTACATTATACGACGCAAGAGTACTTTGACCGAATGCGACAAGAGTGGTTTCCTGAAGCAGAAACCACAATTACAAACGTCTGTACGTTATACATCACAATTACTGACTTTGTCTATACCCAACATCGCGGATTTGGCCGCTCTGTTGAGAAAGAGCTACAACTGGACCCCTTTTTTGGTTACGCATGTGCGAATTGGGGAAACCATGCGCGCGGGGCCAACTCTTCCAGTCGCATCATCCACAATTTCCTCGCAAATGAGCAGAAAGTTAAGACTGCAGCTCAGGTTATGTCCGAAGTACAATACTATGAGGCCGGCGATTCTAGAGTACAACATGCCACGATCATTACAGCGTTGGACCTTACGGCGTATTTCGGGGCCGTGGAATTGATAAAAAAGCTGCCCAGCATCCTGAATACTTCTTTGGGGGCTGCTGAGCTTGGCCATGCCATTTTCGGCGCACTATGCAATGAGCAGGGCGCTGCTCTCCGGCTACTTATCGACATGGGCGCTGATATCACCGTCACAGAACTTTTCAAAGAGGGACTGCTGAGCCTGGCAGCATTCCATGGTGATTTGGATGCAGTCCGGTTACTTTTAGACCTTGGTGCCGATCCCAACGAACGTAATGAATGGCTCGAGGGGCCTGTCGAGAAAGCGGCAGGCCAAGGCCACAGAGCTGTGGTCCGGCTACTTCTTGAAAGGGGTGGTAGTTTTGGAAACCAAGAGGACGGTGATAGGACTGTTGTTGATTACGCAGTAGAGACTGACGACAAGGCCATGATCCGAGACTTTTTTGAGATGGCTACTGAGCCGAAGAAAGAAGAGAGTCTCAAAGCGCTATTGCTTCGAGCTGCACTGATTTATAAACGCATGGAATATATTGAAATGGTGTTGGAGATGGGTCCTCTGCCCAAGTTGATGGGAGAGCTTGGTAGCAAGCTGCTGTGCAAGGCAATGACGGAATGTGAGCTTCCCAAGGAGACGATTGAGCTGCTTTATGAGAGGGGTGCTAGACCTATAGAAGGAAGCAAGGAGGAGATTCTTCGCAAGACAAAACTCAATAACGAATGGCTTGCTGAGAGAATACCCTCGCTATTTATGGATCAATCGAGCTGGGGAAAGGAAAGTTGCTGTATATGATATTTTCCAGATAGCAGGTAGTGTATGTAATAGAAGTGATGAAAATTGTTATTCATTTAATAATCTACTCAACATTCTTGAAGGAGAAGGCAAATACTGATTCAAGTGACTTTGTAGAATATTAATGGGAGATTTAACTTGAAGCAGAGTACTTAAATACAAATGACCAGCTTAAATGGCTGAGCAGAACCCTTTATGTTAGATATAAGAATACGTCGATTCACTGACTAATTGATAGATGTCAATATCTGCCATCATGGCTTTCTGGAATCTAAGACTCTTTTACAAAATAACAGTAGCCTTGTCTCGGGCTGTCGGTCGAAGCCGAGACCATCTTACGAGATATTCACCAGTAGTAATACTTGGAGTAGTCACATGCCAGCTGTTTCGGTAAGCCTGCATATGTCACGTCTTAGATTTGGTAAATTGGCATGGCTGCTGTCTAATTTAGTAAAGGGTATTTTCTAAACTGACAGTTGTCTCATCTGACGTTACACTCCGCGATAAGTCTAGATGTGAAAGACTCATATCTGGTAAGCCTAGATACAAGGGAGATGGACATGTTATATCGGCATCTACTCAGACCGACCAAGAGAGATGATGGTAATATATGACATCTGAGATATGGCTCCTATCAGCTGCAGTCCATACGAGATAAATACTTGACAAAGTCTCGGAGAATGCCGCTGATAGACATTATGATTCCTCAGGCCCAAAGAGGATTCTCTCAAGTATAAGAAGAGGGCACTCGGCACTCCATGTCAACTTTCAAACCATCACTACACATTACCTCTTCATCCGCTTATATCTATCCAGACAATCTCACTTGCTACAAAACTCAATCAAGATGCAATTCTCTGCTTTGGTCACCGTCATGGCTGGACTTGCCACCACCGCGTGGGCTGCCACACCACAAGTTCAAGTGTGCAAAGACACCCAATTCGCGGGGGGCTGCACCACTCTCACCGCCACGATAGGCCAATGCTGTATGATTTGAATTATTCCCTTGTTCCGGCGACGATGGCCCATTTGAGTCATTCACTAACTGTCATGAAAAGTTAATGTGCCTGCAAGTTACAATCATGCCGTTTCCTCCCTTAGGCCCAACAAGGACGCGGGCGCATGCTATTTCTTCAAGTGAGTTGCCTGTCATTTTACTCTTTTCAGATAATCGTGGATTTGTGTGGTCTTGATCCTCATGATGGATGAACAAAGAGGCTGACCATGAATGACAGGGCATATAACTGTGCCGGCTCTTCTTTCGTCTCCGCGTTTCCCGGAGCCAACCAGCTCACTGCTCAGCATCCTGACTTTAATGACAACGTCCTTTCCTTCAAGTGCGTGAACTGCCGTCCTTGAGTATATGAAACGGGACTGTTAGTGTTGGGAAAGTAACGAGACTGCAACTTATATGAGTGAGTTGGTGTCAATAAGTCTGTAACATGACGAGGCCGCTTCTACCTCCGCTTTGCCAGCACAAACTGTTTCCTAGATTGCTACTTAATAAACTTGTTTCGTACGTCTTCATCGCGCTCCTTTGCAGCAACTTGGTGAATTCGACCGGTCTAGCCGTTCCACTTGTTCTCTCCGTTGGCTCCTGAAAGAAAGTTGTAGTACAAGTAAGACAGTCATTCATCATTGTTAATGTACAGATGGCATATGAATAAGCTGCAAATGCCAATTTGAGTGGCAACATTGATACCCATCTACAGAAACCCAAGAGTCAAAA|intergenic_region|MODIFIER|exon-XM_006965983.1-1-exon-XM_006966107.1-1|GENE_exon-XM_006965983.1-1-GENE_exon-XM_006966107.1-1|intergenic_region|GENE_exon-XM_006965983.1-1-GENE_exon-XM_006966107.1-1|||n.934769delTinsGACTTCCTGTGTCGTTCTGCCTTGGCACCACGTTGATAATTGTTCGGTACACTGAGAAAACGAAAGGCAAAAATGGAAATGGACGAGGCAAAGCTACACGTGAAGCAATGGCAGCTGGCTCAGAAAAGGTACTCATCGATGCTGGCACATGCTGATTCATCTGCGCTGTGATTTCCGTCAATGGTCAAATTTGAGATTTCACGCTGGCGGAATTTTTTAGATAGACATGGGTCTAGCTAGCGGCTCTGCTTGTGCCTGGCTACGTGTGCGGTGGCGCCTCGAACTTATCCACACTGATAGATAACTTGATACTAAAGCCTAATCTGTATAAATGTGCGTGCTTTAGATACATATGATGGAATAGCCGCACTCTTAATTTAGACGCCCCTTGTAGTGACTAGATGGTGGTATTTCCACAGAGGCAGGCGGCCCAATGAGAGATGCCTCTGAGCTGTAGGATCAGCATCACGAGATGGACATGCGTACGCGGCAGGGAATAAAAATAGAGAAAGTCCTAATATGCAAAACAGAGCTGATGATAATGCATGTCCCTATATCTTGAGTAACCTGCTGGGCGCTGTAGACTCAACGCCGGGCCAATTTCGCACTTCATTGACCAACTTGCGCGTCTCTTTCGTCTCTCGTCTTTCGCTTTATTGTACCAGCAAGAGCATTCAATGTCCGACCCTAGAAACTACACTGTTGGATGGATCTGCGCTCTCTCTACAGAGCAGATTGCGGCGGCGGCATTTCTTGATGAGCAGCATGCACCGCTAGAGGACCAGCCGTCACATGACTCCAATAACTACATCCTAGGCTCTATGGGAAAGCACAACGTTGCCATTGCTGTTCTTCCCCTGGAGTACGGAACTGCCTCTGCATCCAACGTAGCGACCAACTTACTGCGGACGTTTCCCAATATCAGAATTGGTCTTCTCGTTGGTATTGGCGGCGGCGCCCCCAGCGACAGACATGATATTCGCTTGGGAGACGTTGTGGTCAGCGCACCCTCGGCTGGCAACGGAGGCGTATTCCAATACGACTTTGGAAAGACGATCCAGGGAGAAGCCTTCCAGCATACCAGGTTCTTGAACCAGTCTCCGGCCGTTCTACGCTCGGCGGTCGCAAGCCTGCAGACCAAATATATGCTCGATGGTCATCAGCTCAAAGAAAACATTGAAAGTGTGTTAGCAACAAGAAAGAGACTCAAGAAGTTGTTTGGACGACCAAAGACAGCCAGCGACATGCTATTTCGGCCCCAGGTAGTCCACGACGAGGGAGGCTGCACGGCGGTATGCGCAAGGGACGAATCCAACTTGGTCTTACGCTGTGAGCGTACAGAAGATGAAGATGACCCTGCAGTACACTACGGCCTTATCGCTTCTGCGAACCGGGTCATGAAAGATGCCCTTATTCGAGACAAGCTTTCAGCTGAAAGAGATGTCTTGTGCTTTGAGATGGAAGCGGCAGGATTGATGAACAATTTTCCCTGCTTGGTGATACGCGGAATATGCGATTACTCTGACTCCCATAAGAGTAAAGAGTGGCAAGGCTTTGCGGCAATGACAGCTGCTGCGTATGCGAAAGACCTCCTCGGTATAGTTCTTCCAAGCAAAGTGGAAGCAGAACAGAGACTCAGCGAGGTCCTTACGCAAGGTTGTCCACCCCCATATACGAGAACTTGAGGGCAAAGCCGGTCCTAATGAAATTATAGTTAGCGACACTGTAGCCAACATTGAGACAAACGTGAAAGATATCAGGTCTCGAATGAGTTCAGAGGAGGACCTCAAGATTTTAAACTGGCTTGCGGATTCCAATTACAGCAGCCAACACAATGACTACCTTTCCAGGCGTCAGCAGGGCACAGGACAATGGCTCCTTGACTCAAAGGAATATCAAGACTGGTTGTCGATGGATAAGCAAACTTTGTTCTGCCCCGGTATACCTGGTGCGGGGAAGACTATTCTTACCGCTATTGTTGTTGAAAATCTGCACACCCGGTTTAACAATGATCCAACAGTCGGTATTGCGTACAACTACTACAACTTCAAGAGCCAAGACCAACAAACCGCTAATAAACTTATGGCAAGCCTCCTGAGACAGCTGTGTTTCTCTCAATCGTCGCTGCCCGAAGCTGTGAAATCTCTCTATGACAGGCACTATTACAGGAAAACCCAGCCGTCCTTGGATGAAATTGCAAGTGCTCTGCAATCGGTTGTCAAAACGTTTTCCCAAGTCTTCATCGCAATTGATGCATTGGACGAATGCCGAATAAAAGAACGACCTTTGTTTCTCTTTGAACTCTTCAAAATCCAGACAGAGATCAAGGCCAACATTTTCGCAACCTCACGACCGATTTTGGAAATAAAGAATGTGTTCCAGGGATGCATTTCTTTAGATGTTGTGGCCAGCCGGGACGATATATACAAGTATCTCGATGGTCACATGTCGACACTTCCCAAGTTTGTTCACGATAATATCAACCTGAAAGAGCAAATAAAGTCAGATATTACAAAAGTTGCCCAAGGAATGTTGGTATTCAACCAGCTCTAGAGATACTGGTTAAGCATGCGCTCACAATTGACTCAGGTTCCTCCTAGCACAGCTATACCTCGGCACTCTGGAAGATAGAGTCACACCAAAGGAAATGAAGCAATCGTTGAAAAGGTTCCAGCAAAGAAGCCAGGATCAGATGGAAGATCAAAAGCTTGAAGTGCTACGAGCCATTTATGACGATACAATGAAGAGGATCAAGGAGCAAAAACCAGGGTTTTGTCATCTGGCGACAAGTGCTTTGTCTTGGCTTTGCCATGCTAAGAGACAACTTAAAAAATCAGAGCTTCAGCATGCTCTCGCAGTGCATATGGAACTGGACAGCGGCAGTGTCCCACAAGAGTTTGATGATGACAGCGTGCCGGAAGTTGATCTCATAGTCTCGAGTTGCCAAGGACTGGTCACCATCGACGAAGAGAGCGATATTATACGATTAGTACATTATACGACGCAAGAGTACTTTGACCGAATGCGACAAGAGTGGTTTCCTGAAGCAGAAACCACAATTACAAACGTCTGTACGTTATACATCACAATTACTGACTTTGTCTATACCCAACATCGCGGATTTGGCCGCTCTGTTGAGAAAGAGCTACAACTGGACCCCTTTTTTGGTTACGCATGTGCGAATTGGGGAAACCATGCGCGCGGGGCCAACTCTTCCAGTCGCATCATCCACAATTTCCTCGCAAATGAGCAGAAAGTTAAGACTGCAGCTCAGGTTATGTCCGAAGTACAATACTATGAGGCCGGCGATTCTAGAGTACAACATGCCACGATCATTAC
GCGTTGGACCTTACGGCGTATTTCGGGGCCGTGGAATTGATAAAAAAGCTGCCCAGCATCCTGAATACTTCTTTGGGGGCTGCTGAGCTTGGCCATGCCATTTTCGGCGCACTATGCAATGAGCAGGGCGCTGCTCTCCGGCTACTTATCGACATGGGCGCTGATATCACCGTCACAGAACTTTTCAAAGAGGGACTGCTGAGCCTGGCAGCATTCCATGGTGATTTGGATGCAGTCCGGTTACTTTTAGACCTTGGTGCCGATCCCAACGAACGTAATGAATGGCTCGAGGGGCCTGTCGAGAAAGCGGCAGGCCAAGGCCACAGAGCTGTGGTCCGGCTACTTCTTGAAAGGGGTGGTAGTTTTGGAAACCAAGAGGACGGTGATAGGACTGTTGTTGATTACGCAGTAGAGACTGACGACAAGGCCATGATCCGAGACTTTTTTGAGATGGCTACTGAGCCGAAGAAAGAAGAGAGTCTCAAAGCGCTATTGCTTCGAGCTGCACTGATTTATAAACGCATGGAATATATTGAAATGGTGTTGGAGATGGGTCCTCTGCCCAAGTTGATGGGAGAGCTTGGTAGCAAGCTGCTGTGCAAGGCAATGACGGAATGTGAGCTTCCCAAGGAGACGATTGAGCTGCTTTATGAGAGGGGTGCTAGACCTATAGAAGGAAGCAAGGAGGAGATTCTTCGCAAGACAAAACTCAATAACGAATGGCTTGCTGAGAGAATACCCTCGCTATTTATGGATCAATCGAGCTGGGGAAAGGAAAGTTGCTGTATATGATATTTTCCAGATAGCAGGTAGTGTATGTAATAGAAGTGATGAAAATTGTTATTCATTTAATAATCTACTCAACATTCTTGAAGGAGAAGGCAAATACTGATTCAAGTGACTTTGTAGAATATTAATGGGAGATTTAACTTGAAGCAGAGTACTTAAATACAAATGACCAGCTTAAATGGCTGAGCAGAACCCTTTATGTTAGATATAAGAATACGTCGATTCACTGACTAATTGATAGATGTCAATATCTGCCATCATGGCTTTCTGGAATCTAAGACTCTTTTACAAAATAACAGTAGCCTTGTCTCGGGCTGTCGGTCGAAGCCGAGACCATCTTACGAGATATTCACCAGTAGTAATACTTGGAGTAGTCACATGCCAGCTGTTTCGGTAAGCCTGCATATGTCACGTCTTAGATTTGGTAAATTGGCATGGCTGCTGTCTAATTTAGTAAAGGGTATTTTCTAAACTGACAGTTGTCTCATCTGACGTTACACTCCGCGATAAGTCTAGATGTGAAAGACTCATATCTGGTAAGCCTAGATACAAGGGAGATGGACATGTTATATCGGCATCTACTCAGACCGACCAAGAGAGATGATGGTAATATATGACATCTGAGATATGGCTCCTATCAGCTGCAGTCCATACGAGATAAATACTTGACAAAGTCTCGGAGAATGCCGCTGATAGACATTATGATTCCTCAGGCCCAAAGAGGATTCTCTCAAGTATAAGAAGAGGGCACTCGGCACTCCATGTCAACTTTCAAACCATCACTACACATTACCTCTTCATCCGCTTATATCTATCCAGACAATCTCACTTGCTACAAAACTCAATCAAGATGCAATTCTCTGCTTTGGTCACCGTCATGGCTGGACTTGCCACCACCGCGTGGGCTGCCACACCACAAGTTCAAGTGTGCAAAGACACCCAATTCGCGGGGGGCTGCACCACTCTCACCGCCACGATAGGCCAATGCTGTATGATTTGAATTATTCCCTTGTTCCGGCGACGATGGCCCATTTGAGTCATTCACTAACTGTCATGAAAAGTTAATGTGCCTGCAAGTTACAATCATGCCGTTTCCTCCCTTAGGCCCAACAAGGACGCGGGCGCATGCTATTTCTTCAAGTGAGTTGCCTGTCATTTTACTCTTTTCAGATAATCGTGGATTTGTGTGGTCTTGATCCTCATGATGGATGAACAAAGAGGCTGACCATGAATGACAGGGCATATAACTGTGCCGGCTCTTCTTTCGTCTCCGCGTTTCCCGGAGCCAACCAGCTCACTGCTCAGCATCCTGACTTTAATGACAACGTCCTTTCCTTCAAGTGCGTGAACTGCCGTCCTTGAGTATATGAAACGGGACTGTTAGTGTTGGGAAAGTAACGAGACTGCAACTTATATGAGTGAGTTGGTGTCAATAAGTCTGTAACATGACGAGGCCGCTTCTACCTCCGCTTTGCCAGCACAAACTGTTTCCTAGATTGCTACTTAATAAACTTGTTTCGTACGTCTTCATCGCGCTCCTTTGCAGCAACTTGGTGAATTCGACCGGTCTAGCCGTTCCACTTGTTCTCTCCGTTGGCTCCTGAAAGAAAGTTGTAGTACAAGTAAGACAGTCATTCATCATTGTTAATGTACAGATGGCATATGAATAAGCTGCAAATGCCAATTTGAGTGGCAACATTGATACCCATCTACAGAAACCCAAGAGTCAAAA||||||	GT:DR:DV	1/1:0:188
NW_006711158.1	943255	3401	N	<DEL>	.	PASS	PRECISE;SVMETHOD=Snifflesv1.0.12;CHR2=NW_006711158.1;END=944476;ZMW=181;STD_quant_start=0.000000;STD_quant_stop=0.000000;Kurtosis_quant_start=22.604801;Kurtosis_quant_stop=8.943525;SVTYPE=DEL;SUPTYPE=SR;SVLEN=-1221;STRANDS=+-;STRANDS2=97,84,97,84;RE=181;REF_strand=8,4;Strandbias_pval=0.551606;AF=0.937824;ANN=<DEL>|upstream_gene_variant|MODIFIER|exon-XM_006966108.1-1|GENE_exon-XM_006966108.1-1|transcript|rna-XM_006966108.1|protein_coding||c.-1651_-431del|||||431|,<DEL>|upstream_gene_variant|MODIFIER|TRIREDRAFT_78817|gene-TRIREDRAFT_78817|transcript|XM_006965984.1|protein_coding||c.-2883_-1663del|||||1487|WARNING_TRANSCRIPT_NO_START_CODON,<DEL>|upstream_gene_variant|MODIFIER|exon-XM_006965984.1-1|GENE_exon-XM_006965984.1-1|transcript|rna-XM_006965984.1|protein_coding||c.-1487_-267del|||||1487|,<DEL>|upstream_gene_variant|MODIFIER|TRIREDRAFT_63007|gene-TRIREDRAFT_63007|transcript|XM_006966109.1|protein_coding||c.-4253_-3033del|||||3088|WARNING_TRANSCRIPT_NO_START_CODON,<DEL>|downstream_gene_variant|MODIFIER|TRIREDRAFT_62835|gene-TRIREDRAFT_62835|transcript|XM_006966108.1|protein_coding||c.*3945_*5165del|||||431|WARNING_TRANSCRIPT_NO_START_CODON,<DEL>|downstream_gene_variant|MODIFIER|exon-XM_006966109.1-1|GENE_exon-XM_006966109.1-1|transcript|rna-XM_006966109.1|protein_coding||c.*1868_*3088del|||||3088|,<DEL>|intergenic_region|MODIFIER|exon-XM_006966108.1-1-exon-XM_006965984.1-1|GENE_exon-XM_006966108.1-1-GENE_exon-XM_006965984.1-1|intergenic_region|GENE_exon-XM_006966108.1-1-GENE_exon-XM_006965984.1-1|||n.943256_944476del||||||	GT:DR:DV	1/1:12:181
NW_006711158.1	947487	3402	N	<DEL>	.	PASS	PRECISE;SVMETHOD=Snifflesv1.0.12;CHR2=NW_006711158.1;END=955622;ZMW=116;STD_quant_start=0.000000;STD_quant_stop=0.000000;Kurtosis_quant_start=11.394409;Kurtosis_quant_stop=2.797317;SVTYPE=DEL;SUPTYPE=SR;SVLEN=-8135;STRANDS=+-;STRANDS2=67,49,67,49;RE=116;REF_strand=1,5;Strandbias_pval=0.0866702;AF=0.95082;ANN=<DEL>|frameshift_variant&start_lost|HIGH|exon-XM_006966109.1-1|GENE_exon-XM_006966109.1-1|transcript|rna-XM_006966109.1|protein_coding|1/3|c.-8113_22del|p.Met1fs|22/918|1/918|1/305||,<DEL>|upstream_gene_variant|MODIFIER|exon-XM_006966108.1-1|GENE_exon-XM_006966108.1-1|transcript|rna-XM_006966108.1|protein_coding||c.-12797_-4663del|||||4663|,<DEL>|upstream_gene_variant|MODIFIER|exon-XM_006966109.1-1|GENE_exon-XM_006966109.1-1|transcript|rna-XM_006966109.1|protein_coding|1/3|c.-8113_22del|||||0|,<DEL>|upstream_gene_variant|MODIFIER|TRIREDRAFT_25159|gene-TRIREDRAFT_25159|transcript|XM_006965866.1|protein_coding||c.-11105_-2971del|||||8368|WARNING_TRANSCRIPT_NO_START_CODON,<DEL>|upstream_gene_variant|MODIFIER|exon-XM_006965866.1-1|GENE_exon-XM_006965866.1-1|transcript|rna-XM_006965866.1|protein_coding||c.-8368_-234del|||||8368|WARNING_TRANSCRIPT_NO_START_CODON,<DEL>|downstream_gene_variant|MODIFIER|TRIREDRAFT_62835|gene-TRIREDRAFT_62835|transcript|XM_006966108.1|protein_coding||c.*8177_*16311del|||||4663|WARNING_TRANSCRIPT_NO_START_CODON,<DEL>|downstream_gene_variant|MODIFIER|TRIREDRAFT_78817|gene-TRIREDRAFT_78817|transcript|XM_006965984.1|protein_coding||c.*2745_*10879del|||||1349|WARNING_TRANSCRIPT_NO_START_CODON,<DEL>|downstream_gene_variant|MODIFIER|exon-XM_006965984.1-1|GENE_exon-XM_006965984.1-1|transcript|rna-XM_006965984.1|protein_coding||c.*1514_*9648del|||||1349|,<DEL>|downstream_gene_variant|MODIFIER|TRIREDRAFT_63007|gene-TRIREDRAFT_63007|transcript|XM_006966109.1|protein_coding|||||||0|WARNING_TRANSCRIPT_NO_START_CODON,<DEL>|intergenic_region|MODIFIER|exon-XM_006966109.1-1-exon-XM_006965866.1-1|GENE_exon-XM_006966109.1-1-GENE_exon-XM_006965866.1-1|intergenic_region|GENE_exon-XM_006966109.1-1-GENE_exon-XM_006965866.1-1|||n.947488_955622del||||||,<DEL>|non_coding_transcript_variant|MODIFIER|TRIREDRAFT_63007|gene-TRIREDRAFT_63007|transcript|XM_006966109.1|protein_coding||||||||WARNING_TRANSCRIPT_NO_START_CODON;LOF=(exon-XM_006966109.1-1|GENE_exon-XM_006966109.1-1|1|1.00)	GT:DR:DV	1/1:6:116
NW_006711158.1	959120	3403	N	<DEL>	.	PASS	PRECISE;SVMETHOD=Snifflesv1.0.12;CHR2=NW_006711158.1;END=960345;ZMW=132;STD_quant_start=0.000000;STD_quant_stop=0.000000;Kurtosis_quant_start=18.367670;Kurtosis_quant_stop=10.431142;SVTYPE=DEL;SUPTYPE=SR;SVLEN=-1225;STRANDS=+-;STRANDS2=76,56,76,56;RE=132;REF_strand=3,6;Strandbias_pval=0.181443;AF=0.93617;ANN=<DEL>|upstream_gene_variant|MODIFIER|TRIREDRAFT_78823|gene-TRIREDRAFT_78823|transcript|XM_006965985.1|protein_coding||c.-6025_-4801del|||||2978|WARNING_TRANSCRIPT_NO_START_CODON,<DEL>|upstream_gene_variant|MODIFIER|exon-XM_006965985.1-1|GENE_exon-XM_006965985.1-1|transcript|rna-XM_006965985.1|protein_coding||c.-2978_-1754del|||||2978|,<DEL>|downstream_gene_variant|MODIFIER|TRIREDRAFT_25159|gene-TRIREDRAFT_25159|transcript|XM_006965866.1|protein_coding||c.*3265_*4489del|||||528|WARNING_TRANSCRIPT_NO_START_CODON,<DEL>|downstream_gene_variant|MODIFIER|exon-XM_006965866.1-1|GENE_exon-XM_006965866.1-1|transcript|rna-XM_006965866.1|protein_coding||c.*528_*1752del|||||528|WARNING_TRANSCRIPT_NO_START_CODON,<DEL>|intergenic_region|MODIFIER|exon-XM_006965866.1-1-exon-XM_006965985.1-1|GENE_exon-XM_006965866.1-1-GENE_exon-XM_006965985.1-1|intergenic_region|GENE_exon-XM_006965866.1-1-GENE_exon-XM_006965985.1-1|||n.959121_960345del||||||	GT:DR:DV	1/1:9:132
NW_006711158.1	959120	3404	N	<DEL>	.	PASS	PRECISE;SVMETHOD=Snifflesv1.0.12;CHR2=NW_006711158.1;END=961915;ZMW=27;STD_quant_start=0.000000;STD_quant_stop=0.000000;Kurtosis_quant_start=10.000000;Kurtosis_quant_stop=3.538462;SVTYPE=DEL;SUPTYPE=SR;SVLEN=-2795;STRANDS=+-;STRANDS2=16,11,16,11;RE=27;REF_strand=3,2;Strandbias_pval=1;AF=0.84375;ANN=<DEL>|upstream_gene_variant|MODIFIER|TRIREDRAFT_78823|gene-TRIREDRAFT_78823|transcript|XM_006965985.1|protein_coding||c.-6025_-3231del|||||2978|WARNING_TRANSCRIPT_NO_START_CODON,<DEL>|upstream_gene_variant|MODIFIER|exon-XM_006965985.1-1|GENE_exon-XM_006965985.1-1|transcript|rna-XM_006965985.1|protein_coding||c.-2978_-184del|||||2978|,<DEL>|downstream_gene_variant|MODIFIER|TRIREDRAFT_25159|gene-TRIREDRAFT_25159|transcript|XM_006965866.1|protein_coding||c.*3265_*6059del|||||528|WARNING_TRANSCRIPT_NO_START_CODON,<DEL>|downstream_gene_variant|MODIFIER|exon-XM_006965866.1-1|GENE_exon-XM_006965866.1-1|transcript|rna-XM_006965866.1|protein_coding||c.*528_*3322del|||||528|WARNING_TRANSCRIPT_NO_START_CODON,<DEL>|intergenic_region|MODIFIER|exon-XM_006965866.1-1-exon-XM_006965985.1-1|GENE_exon-XM_006965866.1-1-GENE_exon-XM_006965985.1-1|intergenic_region|GENE_exon-XM_006965866.1-1-GENE_exon-XM_006965985.1-1|||n.959121_961915del||||||	GT:DR:DV	1/1:5:27
NW_006711158.1	960427	3405	N	<DEL>	.	PASS	PRECISE;SVMETHOD=Snifflesv1.0.12;CHR2=NW_006711158.1;END=961915;ZMW=136;STD_quant_start=0.000000;STD_quant_stop=0.000000;Kurtosis_quant_start=65.000000;Kurtosis_quant_stop=51.343006;SVTYPE=DEL;SUPTYPE=SR;SVLEN=-1488;STRANDS=+-;STRANDS2=77,59,77,59;RE=136;REF_strand=1,0;Strandbias_pval=1;AF=0.992701;ANN=<DEL>|upstream_gene_variant|MODIFIER|TRIREDRAFT_78823|gene-TRIREDRAFT_78823|transcript|XM_006965985.1|protein_coding||c.-4718_-3231del|||||1671|WARNING_TRANSCRIPT_NO_START_CODON,<DEL>|upstream_gene_variant|MODIFIER|exon-XM_006965985.1-1|GENE_exon-XM_006965985.1-1|transcript|rna-XM_006965985.1|protein_coding||c.-1671_-184del|||||1671|,<DEL>|downstream_gene_variant|MODIFIER|TRIREDRAFT_25159|gene-TRIREDRAFT_25159|transcript|XM_006965866.1|protein_coding||c.*4572_*6059del|||||1835|WARNING_TRANSCRIPT_NO_START_CODON,<DEL>|downstream_gene_variant|MODIFIER|exon-XM_006965866.1-1|GENE_exon-XM_006965866.1-1|transcript|rna-XM_006965866.1|protein_coding||c.*1835_*3322del|||||1835|WARNING_TRANSCRIPT_NO_START_CODON,<DEL>|intergenic_region|MODIFIER|exon-XM_006965866.1-1-exon-XM_006965985.1-1|GENE_exon-XM_006965866.1-1-GENE_exon-XM_006965985.1-1|intergenic_region|GENE_exon-XM_006965866.1-1-GENE_exon-XM_006965985.1-1|||n.960428_961915del||||||	GT:DR:DV	1/1:1:136
NW_006711158.1	965411	3406	N	GGGTGTCTTTTAAGAGCGATCCTCTTGACTTTTTTTTTTATGTTTTATATAGGTATATGCTGTGTTAAGAGGGACAGCGTCTCTTTTTCACTTTATGTTTCTTTTTCTTGAAATTGGGGTTTGCTTTATCTGGATCTAGATATGAATAAGAATCTACGATTTGAAGAACCAACTTTATTCTTCTCTGTCCTGGGCGATGTTGAAGTTTGTAGTTGGAACTTTGTGTTTTGATCTCGGCTCTCGGCTTTGTACTAGGTTCCTACTGCGGATGAGAGCCGAAGCCGAAGCGGAGACTAGGGGATGCTTTTCTCTCACTTTTTACGTACAGAGTGAAATTGATGATGGCAAGGTTCTTTTATATTAGGTATTTATATACTGTATATCATCCGATTGGCAGACTTGGGGCTACAAAAGTGCCTGTTTTGCGAGGGAGTCTGTAGCTGATTGGTAGGAATTGCCTGGTTTTTTCCTATAGGCCAAACAAAAAGAGTGGAGCCAGAAAGGCGGAATTTGGTGCTTTCAACTTTCAACTTTCATCTTGACCCGAGCTCTAACAAGTACTTATATTTTCTTGTTGTATGAGTAGGCACTCATAAGGAAAATTGTTACTTGATTGGGTTTTGAATTACGTTCCTTGCCAAGATCCGACAGCTGACTGTTTTGTCATGAGTTGAAAGGGAAAACGTAAAGTCTTTCCTGGACAAGAATTTCTTCTTCCCCTTCGGCCATGAGCGGTGGTGGGTGACGAGGCGGCTGGTGCTTGCTGCGCCGAAGCCGGACGCCGAGTGTACGATTCGCTGCTGGCGATGCATCGGCCGCTGCATGGAGTTGTGGGAGCTTGAGGCCTCAGAGTGGTGGCACGGCGGGAGTGGTTGGGCTGGGAGGAGCGGCTTTTCAGTATCAGACTCGGCGGCTTCACGGGTCTTGGGGCCCGTCTTCATCTTCAGCCTTGCGGCCTGAGTTATCACTGTCAACATGCTCTCGGTCTGAGTCTCGGTCCGTGTCTATGGCTTCATTGTCGTCTTCTTATTCATCTTGGTCATCTTCATCTTCTCGCCGGCCTAGTATTCGGAGGTATGTTCTGCTACCTTTCTTTCTTTCTTTCTTTCTTTCTTTCTTTCTTTCTTTCTTTCTTCTTTCTT	.	PASS	IMPRECISE;SVMETHOD=Snifflesv1.0.12;CHR2=NW_006711158.1;END=965411;ZMW=12;STD_quant_start=0.316228;STD_quant_stop=19.000000;Kurtosis_quant_start=6.824953;Kurtosis_quant_stop=-0.476032;SVTYPE=INS;SUPTYPE=SR;SVLEN=2193;STRANDS=+-;STRANDS2=10,2,10,2;RE=12;REF_strand=75,62;Strandbias_pval=0.0701825;AF=0.0805369;ANN=GGGTGTCTTTTAAGAGCGATCCTCTTGACTTTTTTTTTTATGTTTTATATAGGTATATGCTGTGTTAAGAGGGACAGCGTCTCTTTTTCACTTTATGTTTCTTTTTCTTGAAATTGGGGTTTGCTTTATCTGGATCTAGATATGAATAAGAATCTACGATTTGAAGAACCAACTTTATTCTTCTCTGTCCTGGGCGATGTTGAAGTTTGTAGTTGGAACTTTGTGTTTTGATCTCGGCTCTCGGCTTTGTACTAGGTTCCTACTGCGGATGAGAGCCGAAGCCGAAGCGGAGACTAGGGGATGCTTTTCTCTCACTTTTTACGTACAGAGTGAAATTGATGATGGCAAGGTTCTTTTATATTAGGTATTTATATACTGTATATCATCCGATTGGCAGACTTGGGGCTACAAAAGTGCCTGTTTTGCGAGGGAGTCTGTAGCTGATTGGTAGGAATTGCCTGGTTTTTTCCTATAGGCCAAACAAAAAGAGTGGAGCCAGAAAGGCGGAATTTGGTGCTTTCAACTTTCAACTTTCATCTTGACCCGAGCTCTAACAAGTACTTATATTTTCTTGTTGTATGAGTAGGCACTCATAAGGAAAATTGTTACTTGATTGGGTTTTGAATTACGTTCCTTGCCAAGATCCGACAGCTGACTGTTTTGTCATGAGTTGAAAGGGAAAACGTAAAGTCTTTCCTGGACAAGAATTTCTTCTTCCCCTTCGGCCATGAGCGGTGGTGGGTGACGAGGCGGCTGGTGCTTGCTGCGCCGAAGCCGGACGCCGAGTGTACGATTCGCTGCTGGCGATGCATCGGCCGCTGCATGGAGTTGTGGGAGCTTGAGGCCTCAGAGTGGTGGCACGGCGGGAGTGGTTGGGCTGGGAGGAGCGGCTTTTCAGTATCAGACTCGGCGGCTTCACGGGTCTTGGGGCCCGTCTTCATCTTCAGCCTTGCGGCCTGAGTTATCACTGTCAACATGCTCTCGGTCTGAGTCTCGGTCCGTGTCTATGGCTTCATTGTCGTCTTCTTATTCATCTTGGTCATCTTCATCTTCTCGCCGGCCTAGTATTCGGAGGTATGTTCTGCTACCTTTCTTTCTTTCTTTCTTTCTTTCTTTCTTTCTTTCTTTCTTTCTTCTTTCTT|upstream_gene_variant|MODIFIER|TRIREDRAFT_4308|gene-TRIREDRAFT_4308|transcript|XM_006965848.1|protein_coding||c.-4678delAinsGGGTGTCTTTTAAGAGCGATCCTCTTGACTTTTTTTTTTATGTTTTATATAGGTATATGCTGTGTTAAGAGGGACAGCGTCTCTTTTTCACTTTATGTTTCTTTTTCTTGAAATTGGGGTTTGCTTTATCTGGATCTAGATATGAATAAGAATCTACGATTTGAAGAACCAACTTTATTCTTCTCTGTCCTGGGCGATGTTGAAGTTTGTAGTTGGAACTTTGTGTTTTGATCTCGGCTCTCGGCTTTGTACTAGGTTCCTACTGCGGATGAGAGCCGAAGCCGAAGCGGAGACTAGGGGATGCTTTTCTCTCACTTTTTACGTACAGAGTGAAATTGATGATGGCAAGGTTCTTTTATATTAGGTATTTATATACTGTATATCATCCGATTGGCAGACTTGGGGCTACAAAAGTGCCTGTTTTGCGAGGGAGTCTGTAGCTGATTGGTAGGAATTGCCTGGTTTTTTCCTATAGGCCAAACAAAAAGAGTGGAGCCAGAAAGGCGGAATTTGGTGCTTTCAACTTTCAACTTTCATCTTGACCCGAGCTCTAACAAGTACTTATATTTTCTTGTTGTATGAGTAGGCACTCATAAGGAAAATTGTTACTTGATTGGGTTTTGAATTACGTTCCTTGCCAAGATCCGACAGCTGACTGTTTTGTCATGAGTTGAAAGGGAAAACGTAAAGTCTTTCCTGGACAAGAATTTCTTCTTCCCCTTCGGCCATGAGCGGTGGTGGGTGACGAGGCGGCTGGTGCTTGCTGCGCCGAAGCCGGACGCCGAGTGTACGATTCGCTGCTGGCGATGCATCGGCCGCTGCATGGAGTTGTGGGAGCTTGAGGCCTCAGAGTGGTGGCACGGCGGGAGTGGTTGGGCTGGGAGGAGCGGCTTTTCAGTATCAGACTCGGCGGCTTCACGGGTCTTGGGGCCCGTCTTCATCTTCAGCCTTGCGGCCTGAGTTATCACTGTCAACATGCTCTCGGTCTGAGTCTCGGTCCGTGTCTATGGCTTCATTGTCGTCTTCTTATTCATCTTGGTCATCTTCATCTTCTCGCCGGCCTAGTATTCGGAGGTATGTTCTGCTACCTTTCTTTCTTTCTTTCTTTCTTTCTTTCTTTCTTTCTTTCTTTCTTCTTTCTT|||||1879|WARNING_TRANSCRIPT_NO_START_CODON,GGGTGTCTTTTAAGAGCGATCCTCTTGACTTTTTTTTTTATGTTTTATATAGGTATATGCTGTGTTAAGAGGGACAGCGTCTCTTTTTCACTTTATGTTTCTTTTTCTTGAAATTGGGGTTTGCTTTATCTGGATCTAGATATGAATAAGAATCTACGATTTGAAGAACCAACTTTATTCTTCTCTGTCCTGGGCGATGTTGAAGTTTGTAGTTGGAACTTTGTGTTTTGATCTCGGCTCTCGGCTTTGTACTAGGTTCCTACTGCGGATGAGAGCCGAAGCCGAAGCGGAGACTAGGGGATGCTTTTCTCTCACTTTTTACGTACAGAGTGAAATTGATGATGGCAAGGTTCTTTTATATTAGGTATTTATATACTGTATATCATCCGATTGGCAGACTTGGGGCTACAAAAGTGCCTGTTTTGCGAGGGAGTCTGTAGCTGATTGGTAGGAATTGCCTGGTTTTTTCCTATAGGCCAAACAAAAAGAGTGGAGCCAGAAAGGCGGAATTTGGTGCTTTCAACTTTCAACTTTCATCTTGACCCGAGCTCTAACAAGTACTTATATTTTCTTGTTGTATGAGTAGGCACTCATAAGGAAAATTGTTACTTGATTGGGTTTTGAATTACGTTCCTTGCCAAGATCCGACAGCTGACTGTTTTGTCATGAGTTGAAAGGGAAAACGTAAAGTCTTTCCTGGACAAGAATTTCTTCTTCCCCTTCGGCCATGAGCGGTGGTGGGTGACGAGGCGGCTGGTGCTTGCTGCGCCGAAGCCGGACGCCGAGTGTACGATTCGCTGCTGGCGATGCATCGGCCGCTGCATGGAGTTGTGGGAGCTTGAGGCCTCAGAGTGGTGGCACGGCGGGAGTGGTTGGGCTGGGAGGAGCGGCTTTTCAGTATCAGACTCGGCGGCTTCACGGGTCTTGGGGCCCGTCTTCATCTTCAGCCTTGCGGCCTGAGTTATCACTGTCAACATGCTCTCGGTCTGAGTCTCGGTCCGTGTCTATGGCTTCATTGTCGTCTTCTTATTCATCTTGGTCATCTTCATCTTCTCGCCGGCCTAGTATTCGGAGGTATGTTCTGCTACCTTTCTTTCTTTCTTTCTTTCTTTCTTTCTTTCTTTCTTTCTTTCTTCTTTCTT|upstream_gene_variant|MODIFIER|TRIREDRAFT_4308|gene-TRIREDRAFT_4308|transcript|XM_006965848.1|protein_coding||c.-4678delCinsGGGTGTCTTTTAAGAGCGATCCTCTTGACTTTTTTTTTTATGTTTTATATAGGTATATGCTGTGTTAAGAGGGACAGCGTCTCTTTTTCACTTTATGTTTCTTTTTCTTGAAATTGGGGTTTGCTTTATCTGGATCTAGATATGAATAAGAATCTACGATTTGAAGAACCAACTTTATTCTTCTCTGTCCTGGGCGATGTTGAAGTTTGTAGTTGGAACTTTGTGTTTTGATCTCGGCTCTCGGCTTTGTACTAGGTTCCTACTGCGGATGAGAGCCGAAGCCGAAGCGGAGACTAGGGGATGCTTTTCTCTCACTTTTTACGTACAGAGTGAAATTGATGATGGCAAGGTTCTTTTATATTAGGTATTTATATACTGTATATCATCCGATTGGCAGACTTGGGGCTACAAAAGTGCCTGTTTTGCGAGGGAGTCTGTAGCTGATTGGTAGGAATTGCCTGGTTTTTTCCTATAGGCCAAACAAAAAGAGTGGAGCCAGAAAGGCGGAATTTGGTGCTTTCAACTTTCAACTTTCATCTTGACCCGAGCTCTAACAAGTACTTATATTTTCTTGTTGTATGAGTAGGCACTCATAAGGAAAATTGTTACTTGATTGGGTTTTGAATTACGTTCCTTGCCAAGATCCGACAGCTGACTGTTTTGTCATGAGTTGAAAGGGAAAACGTAAAGTCTTTCCTGGACAAGAATTTCTTCTTCCCCTTCGGCCATGAGCGGTGGTGGGTGACGAGGCGGCTGGTGCTTGCTGCGCCGAAGCCGGACGCCGAGTGTACGATTCGCTGCTGGCGATGCATCGGCCGCTGCATGGAGTTGTGGGAGCTTGAGGCCTCAGAGTGGTGGCACGGCGGGAGTGGTTGGGCTGGGAGGAGCGGCTTTTCAGTATCAGACTCGGCGGCTTCACGGGTCTTGGGGCCCGTCTTCATCTTCAGCCTTGCGGCCTGAGTTATCACTGTCAACATGCTCTCGGTCTGAGTCTCGGTCCGTGTCTATGGCTTCATTGTCGTCTTCTTATTCATCTTGGTCATCTTCATCTTCTCGCCGGCCTAGTATTCGGAGGTATGTTCTGCTACCTTTCTTTCTTTCTTTCTTTCTTTCTTTCTTTCTTTCTTTCTTTCTTCTTTCTT|||||1879|WARNING_TRANSCRIPT_NO_START_CODON,GGGTGTCTTTTAAGAGCGATCCTCTTGACTTTTTTTTTTATGTTTTATATAGGTATATGCTGTGTTAAGAGGGACAGCGTCTCTTTTTCACTTTATGTTTCTTTTTCTTGAAATTGGGGTTTGCTTTATCTGGATCTAGATATGAATAAGAATCTACGATTTGAAGAACCAACTTTATTCTTCTCTGTCCTGGGCGATGTTGAAGTTTGTAGTTGGAACTTTGTGTTTTGATCTCGGCTCTCGGCTTTGTACTAGGTTCCTACTGCGGATGAGAGCCGAAGCCGAAGCGGAGACTAGGGGATGCTTTTCTCTCACTTTTTACGTACAGAGTGAAATTGATGATGGCAAGGTTCTTTTATATTAGGTATTTATATACTGTATATCATCCGATTGGCAGACTTGGGGCTACAAAAGTGCCTGTTTTGCGAGGGAGTCTGTAGCTGATTGGTAGGAATTGCCTGGTTTTTTCCTATAGGCCAAACAAAAAGAGTGGAGCCAGAAAGGCGGAATTTGGTGCTTTCAACTTTCAACTTTCATCTTGACCCGAGCTCTAACAAGTACTTATATTTTCTTGTTGTATGAGTAGGCACTCATAAGGAAAATTGTTACTTGATTGGGTTTTGAATTACGTTCCTTGCCAAGATCCGACAGCTGACTGTTTTGTCATGAGTTGAAAGGGAAAACGTAAAGTCTTTCCTGGACAAGAATTTCTTCTTCCCCTTCGGCCATGAGCGGTGGTGGGTGACGAGGCGGCTGGTGCTTGCTGCGCCGAAGCCGGACGCCGAGTGTACGATTCGCTGCTGGCGATGCATCGGCCGCTGCATGGAGTTGTGGGAGCTTGAGGCCTCAGAGTGGTGGCACGGCGGGAGTGGTTGGGCTGGGAGGAGCGGCTTTTCAGTATCAGACTCGGCGGCTTCACGGGTCTTGGGGCCCGTCTTCATCTTCAGCCTTGCGGCCTGAGTTATCACTGTCAACATGCTCTCGGTCTGAGTCTCGGTCCGTGTCTATGGCTTCATTGTCGTCTTCTTATTCATCTTGGTCATCTTCATCTTCTCGCCGGCCTAGTATTCGGAGGTATGTTCTGCTACCTTTCTTTCTTTCTTTCTTTCTTTCTTTCTTTCTTTCTTTCTTTCTTCTTTCTT|upstream_gene_variant|MODIFIER|TRIREDRAFT_4308|gene-TRIREDRAFT_4308|transcript|XM_006965848.1|protein_coding||c.-4679_-4678insGGGTGTCTTTTAAGAGCGATCCTCTTGACTTTTTTTTTTATGTTTTATATAGGTATATGCTGTGTTAAGAGGGACAGCGTCTCTTTTTCACTTTATGTTTCTTTTTCTTGAAATTGGGGTTTGCTTTATCTGGATCTAGATATGAATAAGAATCTACGATTTGAAGAACCAACTTTATTCTTCTCTGTCCTGGGCGATGTTGAAGTTTGTAGTTGGAACTTTGTGTTTTGATCTCGGCTCTCGGCTTTGTACTAGGTTCCTACTGCGGATGAGAGCCGAAGCCGAAGCGGAGACTAGGGGATGCTTTTCTCTCACTTTTTACGTACAGAGTGAAATTGATGATGGCAAGGTTCTTTTATATTAGGTATTTATATACTGTATATCATCCGATTGGCAGACTTGGGGCTACAAAAGTGCCTGTTTTGCGAGGGAGTCTGTAGCTGATTGGTAGGAATTGCCTGGTTTTTTCCTATAGGCCAAACAAAAAGAGTGGAGCCAGAAAGGCGGAATTTGGTGCTTTCAACTTTCAACTTTCATCTTGACCCGAGCTCTAACAAGTACTTATATTTTCTTGTTGTATGAGTAGGCACTCATAAGGAAAATTGTTACTTGATTGGGTTTTGAATTACGTTCCTTGCCAAGATCCGACAGCTGACTGTTTTGTCATGAGTTGAAAGGGAAAACGTAAAGTCTTTCCTGGACAAGAATTTCTTCTTCCCCTTCGGCCATGAGCGGTGGTGGGTGACGAGGCGGCTGGTGCTTGCTGCGCCGAAGCCGGACGCCGAGTGTACGATTCGCTGCTGGCGATGCATCGGCCGCTGCATGGAGTTGTGGGAGCTTGAGGCCTCAGAGTGGTGGCACGGCGGGAGTGGTTGGGCTGGGAGGAGCGGCTTTTCAGTATCAGACTCGGCGGCTTCACGGGTCTTGGGGCCCGTCTTCATCTTCAGCCTTGCGGCCTGAGTTATCACTGTCAACATGCTCTCGGTCTGAGTCTCGGTCCGTGTCTATGGCTTCATTGTCGTCTTCTTATTCATCTTGGTCATCTTCATCTTCTCGCCGGCCTAGTATTCGGAGGTATGTTCTGCTACCTTTCTTTCTTTCTTTCTTTCTTTCTTTCTTTCTTTCTTTCTTTCTTCTTTCTT|||||1879|WARNING_TRANSCRIPT_NO_START_CODON,GGGTGTCTTTTAAGAGCGATCCTCTTGACTTTTTTTTTTATGTTTTATATAGGTATATGCTGTGTTAAGAGGGACAGCGTCTCTTTTTCACTTTATGTTTCTTTTTCTTGAAATTGGGGTTTGCTTTATCTGGATCTAGATATGAATAAGAATCTACGATTTGAAGAACCAACTTTATTCTTCTCTGTCCTGGGCGATGTTGAAGTTTGTAGTTGGAACTTTGTGTTTTGATCTCGGCTCTCGGCTTTGTACTAGGTTCCTACTGCGGATGAGAGCCGAAGCCGAAGCGGAGACTAGGGGATGCTTTTCTCTCACTTTTTACGTACAGAGTGAAATTGATGATGGCAAGGTTCTTTTATATTAGGTATTTATATACTGTATATCATCCGATTGGCAGACTTGGGGCTACAAAAGTGCCTGTTTTGCGAGGGAGTCTGTAGCTGATTGGTAGGAATTGCCTGGTTTTTTCCTATAGGCCAAACAAAAAGAGTGGAGCCAGAAAGGCGGAATTTGGTGCTTTCAACTTTCAACTTTCATCTTGACCCGAGCTCTAACAAGTACTTATATTTTCTTGTTGTATGAGTAGGCACTCATAAGGAAAATTGTTACTTGATTGGGTTTTGAATTACGTTCCTTGCCAAGATCCGACAGCTGACTGTTTTGTCATGAGTTGAAAGGGAAAACGTAAAGTCTTTCCTGGACAAGAATTTCTTCTTCCCCTTCGGCCATGAGCGGTGGTGGGTGACGAGGCGGCTGGTGCTTGCTGCGCCGAAGCCGGACGCCGAGTGTACGATTCGCTGCTGGCGATGCATCGGCCGCTGCATGGAGTTGTGGGAGCTTGAGGCCTCAGAGTGGTGGCACGGCGGGAGTGGTTGGGCTGGGAGGAGCGGCTTTTCAGTATCAGACTCGGCGGCTTCACGGGTCTTGGGGCCCGTCTTCATCTTCAGCCTTGCGGCCTGAGTTATCACTGTCAACATGCTCTCGGTCTGAGTCTCGGTCCGTGTCTATGGCTTCATTGTCGTCTTCTTATTCATCTTGGTCATCTTCATCTTCTCGCCGGCCTAGTATTCGGAGGTATGTTCTGCTACCTTTCTTTCTTTCTTTCTTTCTTTCTTTCTTTCTTTCTTTCTTTCTTCTTTCTT|upstream_gene_variant|MODIFIER|TRIREDRAFT_4308|gene-TRIREDRAFT_4308|transcript|XM_006965848.1|protein_coding||c.-4678delTinsGGGTGTCTTTTAAGAGCGATCCTCTTGACTTTTTTTTTTATGTTTTATATAGGTATATGCTGTGTTAAGAGGGACAGCGTCTCTTTTTCACTTTATGTTTCTTTTTCTTGAAATTGGGGTTTGCTTTATCTGGATCTAGATATGAATAAGAATCTACGATTTGAAGAACCAACTTTATTCTTCTCTGTCCTGGGCGATGTTGAAGTTTGTAGTTGGAACTTTGTGTTTTGATCTCGGCTCTCGGCTTTGTACTAGGTTCCTACTGCGGATGAGAGCCGAAGCCGAAGCGGAGACTAGGGGATGCTTTTCTCTCACTTTTTACGTACAGAGTGAAATTGATGATGGCAAGGTTCTTTTATATTAGGTATTTATATACTGTATATCATCCGATTGGCAGACTTGGGGCTACAAAAGTGCCTGTTTTGCGAGGGAGTCTGTAGCTGATTGGTAGGAATTGCCTGGTTTTTTCCTATAGGCCAAACAAAAAGAGTGGAGCCAGAAAGGCGGAATTTGGTGCTTTCAACTTTCAACTTTCATCTTGACCCGAGCTCTAACAAGTACTTATATTTTCTTGTTGTATGAGTAGGCACTCATAAGGAAAATTGTTACTTGATTGGGTTTTGAATTACGTTCCTTGCCAAGATCCGACAGCTGACTGTTTTGTCATGAGTTGAAAGGGAAAACGTAAAGTCTTTCCTGGACAAGAATTTCTTCTTCCCCTTCGGCCATGAGCGGTGGTGGGTGACGAGGCGGCTGGTGCTTGCTGCGCCGAAGCCGGACGCCGAGTGTACGATTCGCTGCTGGCGATGCATCGGCCGCTGCATGGAGTTGTGGGAGCTTGAGGCCTCAGAGTGGTGGCACGGCGGGAGTGGTTGGGCTGGGAGGAGCGGCTTTTCAGTATCAGACTCGGCGGCTTCACGGGTCTTGGGGCCCGTCTTCATCTTCAGCCTTGCGGCCTGAGTTATCACTGTCAACATGCTCTCGGTCTGAGTCTCGGTCCGTGTCTATGGCTTCATTGTCGTCTTCTTATTCATCTTGGTCATCTTCATCTTCTCGCCGGCCTAGTATTCGGAGGTATGTTCTGCTACCTTTCTTTCTTTCTTTCTTTCTTTCTTTCTTTCTTTCTTTCTTTCTTCTTTCTT|||||1879|WARNING_TRANSCRIPT_NO_START_CODON,GGGTGTCTTTTAAGAGCGATCCTCTTGACTTTTTTTTTTATGTTTTATATAGGTATATGCTGTGTTAAGAGGGACAGCGTCTCTTTTTCACTTTATGTTTCTTTTTCTTGAAATTGGGGTTTGCTTTATCTGGATCTAGATATGAATAAGAATCTACGATTTGAAGAACCAACTTTATTCTTCTCTGTCCTGGGCGATGTTGAAGTTTGTAGTTGGAACTTTGTGTTTTGATCTCGGCTCTCGGCTTTGTACTAGGTTCCTACTGCGGATGAGAGCCGAAGCCGAAGCGGAGACTAGGGGATGCTTTTCTCTCACTTTTTACGTACAGAGTGAAATTGATGATGGCAAGGTTCTTTTATATTAGGTATTTATATACTGTATATCATCCGATTGGCAGACTTGGGGCTACAAAAGTGCCTGTTTTGCGAGGGAGTCTGTAGCTGATTGGTAGGAATTGCCTGGTTTTTTCCTATAGGCCAAACAAAAAGAGTGGAGCCAGAAAGGCGGAATTTGGTGCTTTCAACTTTCAACTTTCATCTTGACCCGAGCTCTAACAAGTACTTATATTTTCTTGTTGTATGAGTAGGCACTCATAAGGAAAATTGTTACTTGATTGGGTTTTGAATTACGTTCCTTGCCAAGATCCGACAGCTGACTGTTTTGTCATGAGTTGAAAGGGAAAACGTAAAGTCTTTCCTGGACAAGAATTTCTTCTTCCCCTTCGGCCATGAGCGGTGGTGGGTGACGAGGCGGCTGGTGCTTGCTGCGCCGAAGCCGGACGCCGAGTGTACGATTCGCTGCTGGCGATGCATCGGCCGCTGCATGGAGTTGTGGGAGCTTGAGGCCTCAGAGTGGTGGCACGGCGGGAGTGGTTGGGCTGGGAGGAGCGGCTTTTCAGTATCAGACTCGGCGGCTTCACGGGTCTTGGGGCCCGTCTTCATCTTCAGCCTTGCGGCCTGAGTTATCACTGTCAACATGCTCTCGGTCTGAGTCTCGGTCCGTGTCTATGGCTTCATTGTCGTCTTCTTATTCATCTTGGTCATCTTCATCTTCTCGCCGGCCTAGTATTCGGAGGTATGTTCTGCTACCTTTCTTTCTTTCTTTCTTTCTTTCTTTCTTTCTTTCTTTCTTTCTTCTTTCTT|upstream_gene_variant|MODIFIER|exon-XM_006965848.1-1|GENE_exon-XM_006965848.1-1|transcript|rna-XM_006965848.1|protein_coding||c.-1879delAinsGGGTGTCTTTTAAGAGCGATCCTCTTGACTTTTTTTTTTATGTTTTATATAGGTATATGCTGTGTTAAGAGGGACAGCGTCTCTTTTTCACTTTATGTTTCTTTTTCTTGAAATTGGGGTTTGCTTTATCTGGATCTAGATATGAATAAGAATCTACGATTTGAAGAACCAACTTTATTCTTCTCTGTCCTGGGCGATGTTGAAGTTTGTAGTTGGAACTTTGTGTTTTGATCTCGGCTCTCGGCTTTGTACTAGGTTCCTACTGCGGATGAGAGCCGAAGCCGAAGCGGAGACTAGGGGATGCTTTTCTCTCACTTTTTACGTACAGAGTGAAATTGATGATGGCAAGGTTCTTTTATATTAGGTATTTATATACTGTATATCATCCGATTGGCAGACTTGGGGCTACAAAAGTGCCTGTTTTGCGAGGGAGTCTGTAGCTGATTGGTAGGAATTGCCTGGTTTTTTCCTATAGGCCAAACAAAAAGAGTGGAGCCAGAAAGGCGGAATTTGGTGCTTTCAACTTTCAACTTTCATCTTGACCCGAGCTCTAACAAGTACTTATATTTTCTTGTTGTATGAGTAGGCACTCATAAGGAAAATTGTTACTTGATTGGGTTTTGAATTACGTTCCTTGCCAAGATCCGACAGCTGACTGTTTTGTCATGAGTTGAAAGGGAAAACGTAAAGTCTTTCCTGGACAAGAATTTCTTCTTCCCCTTCGGCCATGAGCGGTGGTGGGTGACGAGGCGGCTGGTGCTTGCTGCGCCGAAGCCGGACGCCGAGTGTACGATTCGCTGCTGGCGATGCATCGGCCGCTGCATGGAGTTGTGGGAGCTTGAGGCCTCAGAGTGGTGGCACGGCGGGAGTGGTTGGGCTGGGAGGAGCGGCTTTTCAGTATCAGACTCGGCGGCTTCACGGGTCTTGGGGCCCGTCTTCATCTTCAGCCTTGCGGCCTGAGTTATCACTGTCAACATGCTCTCGGTCTGAGTCTCGGTCCGTGTCTATGGCTTCATTGTCGTCTTCTTATTCATCTTGGTCATCTTCATCTTCTCGCCGGCCTAGTATTCGGAGGTATGTTCTGCTACCTTTCTTTCTTTCTTTCTTTCTTTCTTTCTTTCTTTCTTTCTTTCTTCTTTCTT|||||1879|,GGGTGTCTTTTAAGAGCGATCCTCTTGACTTTTTTTTTTATGTTTTATATAGGTATATGCTGTGTTAAGAGGGACAGCGTCTCTTTTTCACTTTATGTTTCTTTTTCTTGAAATTGGGGTTTGCTTTATCTGGATCTAGATATGAATAAGAATCTACGATTTGAAGAACCAACTTTATTCTTCTCTGTCCTGGGCGATGTTGAAGTTTGTAGTTGGAACTTTGTGTTTTGATCTCGGCTCTCGGCTTTGTACTAGGTTCCTACTGCGGATGAGAGCCGAAGCCGAAGCGGAGACTAGGGGATGCTTTTCTCTCACTTTTTACGTACAGAGTGAAATTGATGATGGCAAGGTTCTTTTATATTAGGTATTTATATACTGTATATCATCCGATTGGCAGACTTGGGGCTACAAAAGTGCCTGTTTTGCGAGGGAGTCTGTAGCTGATTGGTAGGAATTGCCTGGTTTTTTCCTATAGGCCAAACAAAAAGAGTGGAGCCAGAAAGGCGGAATTTGGTGCTTTCAACTTTCAACTTTCATCTTGACCCGAGCTCTAACAAGTACTTATATTTTCTTGTTGTATGAGTAGGCACTCATAAGGAAAATTGTTACTTGATTGGGTTTTGAATTACGTTCCTTGCCAAGATCCGACAGCTGACTGTTTTGTCATGAGTTGAAAGGGAAAACGTAAAGTCTTTCCTGGACAAGAATTTCTTCTTCCCCTTCGGCCATGAGCGGTGGTGGGTGACGAGGCGGCTGGTGCTTGCTGCGCCGAAGCCGGACGCCGAGTGTACGATTCGCTGCTGGCGATGCATCGGCCGCTGCATGGAGTTGTGGGAGCTTGAGGCCTCAGAGTGGTGGCACGGCGGGAGTGGTTGGGCTGGGAGGAGCGGCTTTTCAGTATCAGACTCGGCGGCTTCACGGGTCTTGGGGCCCGTCTTCATCTTCAGCCTTGCGGCCTGAGTTATCACTGTCAACATGCTCTCGGTCTGAGTCTCGGTCCGTGTCTATGGCTTCATTGTCGTCTTCTTATTCATCTTGGTCATCTTCATCTTCTCGCCGGCCTAGTATTCGGAGGTATGTTCTGCTACCTTTCTTTCTTTCTTTCTTTCTTTCTTTCTTTCTTTCTTTCTTTCTTCTTTCTT|upstream_gene_variant|MODIFIER|exon-XM_006965848.1-1|GENE_exon-XM_006965848.1-1|transcript|rna-XM_006965848.1|protein_coding||c.-1879delCinsGGGTGTCTTTTAAGAGCGATCCTCTTGACTTTTTTTTTTATGTTTTATATAGGTATATGCTGTGTTAAGAGGGACAGCGTCTCTTTTTCACTTTATGTTTCTTTTTCTTGAAATTGGGGTTTGCTTTATCTGGATCTAGATATGAATAAGAATCTACGATTTGAAGAACCAACTTTATTCTTCTCTGTCCTGGGCGATGTTGAAGTTTGTAGTTGGAACTTTGTGTTTTGATCTCGGCTCTCGGCTTTGTACTAGGTTCCTACTGCGGATGAGAGCCGAAGCCGAAGCGGAGACTAGGGGATGCTTTTCTCTCACTTTTTACGTACAGAGTGAAATTGATGATGGCAAGGTTCTTTTATATTAGGTATTTATATACTGTATATCATCCGATTGGCAGACTTGGGGCTACAAAAGTGCCTGTTTTGCGAGGGAGTCTGTAGCTGATTGGTAGGAATTGCCTGGTTTTTTCCTATAGGCCAAACAAAAAGAGTGGAGCCAGAAAGGCGGAATTTGGTGCTTTCAACTTTCAACTTTCATCTTGACCCGAGCTCTAACAAGTACTTATATTTTCTTGTTGTATGAGTAGGCACTCATAAGGAAAATTGTTACTTGATTGGGTTTTGAATTACGTTCCTTGCCAAGATCCGACAGCTGACTGTTTTGTCATGAGTTGAAAGGGAAAACGTAAAGTCTTTCCTGGACAAGAATTTCTTCTTCCCCTTCGGCCATGAGCGGTGGTGGGTGACGAGGCGGCTGGTGCTTGCTGCGCCGAAGCCGGACGCCGAGTGTACGATTCGCTGCTGGCGATGCATCGGCCGCTGCATGGAGTTGTGGGAGCTTGAGGCCTCAGAGTGGTGGCACGGCGGGAGTGGTTGGGCTGGGAGGAGCGGCTTTTCAGTATCAGACTCGGCGGCTTCACGGGTCTTGGGGCCCGTCTTCATCTTCAGCCTTGCGGCCTGAGTTATCACTGTCAACATGCTCTCGGTCTGAGTCTCGGTCCGTGTCTATGGCTTCATTGTCGTCTTCTTATTCATCTTGGTCATCTTCATCTTCTCGCCGGCCTAGTATTCGGAGGTATGTTCTGCTACCTTTCTTTCTTTCTTTCTTTCTTTCTTTCTTTCTTTCTTTCTTTCTTCTTTCTT|||||1879|,GGGTGTCTTTTAAGAGCGATCCTCTTGACTTTTTTTTTTATGTTTTATATAGGTATATGCTGTGTTAAGAGGGACAGCGTCTCTTTTTCACTTTATGTTTCTTTTTCTTGAAATTGGGGTTTGCTTTATCTGGATCTAGATATGAATAAGAATCTACGATTTGAAGAACCAACTTTATTCTTCTCTGTCCTGGGCGATGTTGAAGTTTGTAGTTGGAACTTTGTGTTTTGATCTCGGCTCTCGGCTTTGTACTAGGTTCCTACTGCGGATGAGAGCCGAAGCCGAAGCGGAGACTAGGGGATGCTTTTCTCTCACTTTTTACGTACAGAGTGAAATTGATGATGGCAAGGTTCTTTTATATTAGGTATTTATATACTGTATATCATCCGATTGGCAGACTTGGGGCTACAAAAGTGCCTGTTTTGCGAGGGAGTCTGTAGCTGATTGGTAGGAATTGCCTGGTTTTTTCCTATAGGCCAAACAAAAAGAGTGGAGCCAGAAAGGCGGAATTTGGTGCTTTCAACTTTCAACTTTCATCTTGACCCGAGCTCTAACAAGTACTTATATTTTCTTGTTGTATGAGTAGGCACTCATAAGGAAAATTGTTACTTGATTGGGTTTTGAATTACGTTCCTTGCCAAGATCCGACAGCTGACTGTTTTGTCATGAGTTGAAAGGGAAAACGTAAAGTCTTTCCTGGACAAGAATTTCTTCTTCCCCTTCGGCCATGAGCGGTGGTGGGTGACGAGGCGGCTGGTGCTTGCTGCGCCGAAGCCGGACGCCGAGTGTACGATTCGCTGCTGGCGATGCATCGGCCGCTGCATGGAGTTGTGGGAGCTTGAGGCCTCAGAGTGGTGGCACGGCGGGAGTGGTTGGGCTGGGAGGAGCGGCTTTTCAGTATCAGACTCGGCGGCTTCACGGGTCTTGGGGCCCGTCTTCATCTTCAGCCTTGCGGCCTGAGTTATCACTGTCAACATGCTCTCGGTCTGAGTCTCGGTCCGTGTCTATGGCTTCATTGTCGTCTTCTTATTCATCTTGGTCATCTTCATCTTCTCGCCGGCCTAGTATTCGGAGGTATGTTCTGCTACCTTTCTTTCTTTCTTTCTTTCTTTCTTTCTTTCTTTCTTTCTTTCTTCTTTCTT|upstream_gene_variant|MODIFIER|exon-XM_006965848.1-1|GENE_exon-XM_006965848.1-1|transcript|rna-XM_006965848.1|protein_coding||c.-1880_-1879insGGGTGTCTTTTAAGAGCGATCCTCTTGACTTTTTTTTTTATGTTTTATATAGGTATATGCTGTGTTAAGAGGGACAGCGTCTCTTTTTCACTTTATGTTTCTTTTTCTTGAAATTGGGGTTTGCTTTATCTGGATCTAGATATGAATAAGAATCTACGATTTGAAGAACCAACTTTATTCTTCTCTGTCCTGGGCGATGTTGAAGTTTGTAGTTGGAACTTTGTGTTTTGATCTCGGCTCTCGGCTTTGTACTAGGTTCCTACTGCGGATGAGAGCCGAAGCCGAAGCGGAGACTAGGGGATGCTTTTCTCTCACTTTTTACGTACAGAGTGAAATTGATGATGGCAAGGTTCTTTTATATTAGGTATTTATATACTGTATATCATCCGATTGGCAGACTTGGGGCTACAAAAGTGCCTGTTTTGCGAGGGAGTCTGTAGCTGATTGGTAGGAATTGCCTGGTTTTTTCCTATAGGCCAAACAAAAAGAGTGGAGCCAGAAAGGCGGAATTTGGTGCTTTCAACTTTCAACTTTCATCTTGACCCGAGCTCTAACAAGTACTTATATTTTCTTGTTGTATGAGTAGGCACTCATAAGGAAAATTGTTACTTGATTGGGTTTTGAATTACGTTCCTTGCCAAGATCCGACAGCTGACTGTTTTGTCATGAGTTGAAAGGGAAAACGTAAAGTCTTTCCTGGACAAGAATTTCTTCTTCCCCTTCGGCCATGAGCGGTGGTGGGTGACGAGGCGGCTGGTGCTTGCTGCGCCGAAGCCGGACGCCGAGTGTACGATTCGCTGCTGGCGATGCATCGGCCGCTGCATGGAGTTGTGGGAGCTTGAGGCCTCAGAGTGGTGGCACGGCGGGAGTGGTTGGGCTGGGAGGAGCGGCTTTTCAGTATCAGACTCGGCGGCTTCACGGGTCTTGGGGCCCGTCTTCATCTTCAGCCTTGCGGCCTGAGTTATCACTGTCAACATGCTCTCGGTCTGAGTCTCGGTCCGTGTCTATGGCTTCATTGTCGTCTTCTTATTCATCTTGGTCATCTTCATCTTCTCGCCGGCCTAGTATTCGGAGGTATGTTCTGCTACCTTTCTTTCTTTCTTTCTTTCTTTCTTTCTTTCTTTCTTTCTTTCTTCTTTCTT|||||1879|,GGGTGTCTTTTAAGAGCGATCCTCTTGACTTTTTTTTTTATGTTTTATATAGGTATATGCTGTGTTAAGAGGGACAGCGTCTCTTTTTCACTTTATGTTTCTTTTTCTTGAAATTGGGGTTTGCTTTATCTGGATCTAGATATGAATAAGAATCTACGATTTGAAGAACCAACTTTATTCTTCTCTGTCCTGGGCGATGTTGAAGTTTGTAGTTGGAACTTTGTGTTTTGATCTCGGCTCTCGGCTTTGTACTAGGTTCCTACTGCGGATGAGAGCCGAAGCCGAAGCGGAGACTAGGGGATGCTTTTCTCTCACTTTTTACGTACAGAGTGAAATTGATGATGGCAAGGTTCTTTTATATTAGGTATTTATATACTGTATATCATCCGATTGGCAGACTTGGGGCTACAAAAGTGCCTGTTTTGCGAGGGAGTCTGTAGCTGATTGGTAGGAATTGCCTGGTTTTTTCCTATAGGCCAAACAAAAAGAGTGGAGCCAGAAAGGCGGAATTTGGTGCTTTCAACTTTCAACTTTCATCTTGACCCGAGCTCTAACAAGTACTTATATTTTCTTGTTGTATGAGTAGGCACTCATAAGGAAAATTGTTACTTGATTGGGTTTTGAATTACGTTCCTTGCCAAGATCCGACAGCTGACTGTTTTGTCATGAGTTGAAAGGGAAAACGTAAAGTCTTTCCTGGACAAGAATTTCTTCTTCCCCTTCGGCCATGAGCGGTGGTGGGTGACGAGGCGGCTGGTGCTTGCTGCGCCGAAGCCGGACGCCGAGTGTACGATTCGCTGCTGGCGATGCATCGGCCGCTGCATGGAGTTGTGGGAGCTTGAGGCCTCAGAGTGGTGGCACGGCGGGAGTGGTTGGGCTGGGAGGAGCGGCTTTTCAGTATCAGACTCGGCGGCTTCACGGGTCTTGGGGCCCGTCTTCATCTTCAGCCTTGCGGCCTGAGTTATCACTGTCAACATGCTCTCGGTCTGAGTCTCGGTCCGTGTCTATGGCTTCATTGTCGTCTTCTTATTCATCTTGGTCATCTTCATCTTCTCGCCGGCCTAGTATTCGGAGGTATGTTCTGCTACCTTTCTTTCTTTCTTTCTTTCTTTCTTTCTTTCTTTCTTTCTTTCTTCTTTCTT|upstream_gene_variant|MODIFIER|exon-XM_006965848.1-1|GENE_exon-XM_006965848.1-1|transcript|rna-XM_006965848.1|protein_coding||c.-1879delTinsGGGTGTCTTTTAAGAGCGATCCTCTTGACTTTTTTTTTTATGTTTTATATAGGTATATGCTGTGTTAAGAGGGACAGCGTCTCTTTTTCACTTTATGTTTCTTTTTCTTGAAATTGGGGTTTGCTTTATCTGGATCTAGATATGAATAAGAATCTACGATTTGAAGAACCAACTTTATTCTTCTCTGTCCTGGGCGATGTTGAAGTTTGTAGTTGGAACTTTGTGTTTTGATCTCGGCTCTCGGCTTTGTACTAGGTTCCTACTGCGGATGAGAGCCGAAGCCGAAGCGGAGACTAGGGGATGCTTTTCTCTCACTTTTTACGTACAGAGTGAAATTGATGATGGCAAGGTTCTTTTATATTAGGTATTTATATACTGTATATCATCCGATTGGCAGACTTGGGGCTACAAAAGTGCCTGTTTTGCGAGGGAGTCTGTAGCTGATTGGTAGGAATTGCCTGGTTTTTTCCTATAGGCCAAACAAAAAGAGTGGAGCCAGAAAGGCGGAATTTGGTGCTTTCAACTTTCAACTTTCATCTTGACCCGAGCTCTAACAAGTACTTATATTTTCTTGTTGTATGAGTAGGCACTCATAAGGAAAATTGTTACTTGATTGGGTTTTGAATTACGTTCCTTGCCAAGATCCGACAGCTGACTGTTTTGTCATGAGTTGAAAGGGAAAACGTAAAGTCTTTCCTGGACAAGAATTTCTTCTTCCCCTTCGGCCATGAGCGGTGGTGGGTGACGAGGCGGCTGGTGCTTGCTGCGCCGAAGCCGGACGCCGAGTGTACGATTCGCTGCTGGCGATGCATCGGCCGCTGCATGGAGTTGTGGGAGCTTGAGGCCTCAGAGTGGTGGCACGGCGGGAGTGGTTGGGCTGGGAGGAGCGGCTTTTCAGTATCAGACTCGGCGGCTTCACGGGTCTTGGGGCCCGTCTTCATCTTCAGCCTTGCGGCCTGAGTTATCACTGTCAACATGCTCTCGGTCTGAGTCTCGGTCCGTGTCTATGGCTTCATTGTCGTCTTCTTATTCATCTTGGTCATCTTCATCTTCTCGCCGGCCTAGTATTCGGAGGTATGTTCTGCTACCTTTCTTTCTTTCTTTCTTTCTTTCTTTCTTTCTTTCTTTCTTTCTTCTTTCTT|||||1879|,GGGTGTCTTTTAAGAGCGATCCTCTTGACTTTTTTTTTTATGTTTTATATAGGTATATGCTGTGTTAAGAGGGACAGCGTCTCTTTTTCACTTTATGTTTCTTTTTCTTGAAATTGGGGTTTGCTTTATCTGGATCTAGATATGAATAAGAATCTACGATTTGAAGAACCAACTTTATTCTTCTCTGTCCTGGGCGATGTTGAAGTTTGTAGTTGGAACTTTGTGTTTTGATCTCGGCTCTCGGCTTTGTACTAGGTTCCTACTGCGGATGAGAGCCGAAGCCGAAGCGGAGACTAGGGGATGCTTTTCTCTCACTTTTTACGTACAGAGTGAAATTGATGATGGCAAGGTTCTTTTATATTAGGTATTTATATACTGTATATCATCCGATTGGCAGACTTGGGGCTACAAAAGTGCCTGTTTTGCGAGGGAGTCTGTAGCTGATTGGTAGGAATTGCCTGGTTTTTTCCTATAGGCCAAACAAAAAGAGTGGAGCCAGAAAGGCGGAATTTGGTGCTTTCAACTTTCAACTTTCATCTTGACCCGAGCTCTAACAAGTACTTATATTTTCTTGTTGTATGAGTAGGCACTCATAAGGAAAATTGTTACTTGATTGGGTTTTGAATTACGTTCCTTGCCAAGATCCGACAGCTGACTGTTTTGTCATGAGTTGAAAGGGAAAACGTAAAGTCTTTCCTGGACAAGAATTTCTTCTTCCCCTTCGGCCATGAGCGGTGGTGGGTGACGAGGCGGCTGGTGCTTGCTGCGCCGAAGCCGGACGCCGAGTGTACGATTCGCTGCTGGCGATGCATCGGCCGCTGCATGGAGTTGTGGGAGCTTGAGGCCTCAGAGTGGTGGCACGGCGGGAGTGGTTGGGCTGGGAGGAGCGGCTTTTCAGTATCAGACTCGGCGGCTTCACGGGTCTTGGGGCCCGTCTTCATCTTCAGCCTTGCGGCCTGAGTTATCACTGTCAACATGCTCTCGGTCTGAGTCTCGGTCCGTGTCTATGGCTTCATTGTCGTCTTCTTATTCATCTTGGTCATCTTCATCTTCTCGCCGGCCTAGTATTCGGAGGTATGTTCTGCTACCTTTCTTTCTTTCTTTCTTTCTTTCTTTCTTTCTTTCTTTCTTTCTTCTTTCTT|downstream_gene_variant|MODIFIER|TRIREDRAFT_78823|gene-TRIREDRAFT_78823|transcript|XM_006965985.1|protein_coding||c.*3312delAinsGGGTGTCTTTTAAGAGCGATCCTCTTGACTTTTTTTTTTATGTTTTATATAGGTATATGCTGTGTTAAGAGGGACAGCGTCTCTTTTTCACTTTATGTTTCTTTTTCTTGAAATTGGGGTTTGCTTTATCTGGATCTAGATATGAATAAGAATCTACGATTTGAAGAACCAACTTTATTCTTCTCTGTCCTGGGCGATGTTGAAGTTTGTAGTTGGAACTTTGTGTTTTGATCTCGGCTCTCGGCTTTGTACTAGGTTCCTACTGCGGATGAGAGCCGAAGCCGAAGCGGAGACTAGGGGATGCTTTTCTCTCACTTTTTACGTACAGAGTGAAATTGATGATGGCAAGGTTCTTTTATATTAGGTATTTATATACTGTATATCATCCGATTGGCAGACTTGGGGCTACAAAAGTGCCTGTTTTGCGAGGGAGTCTGTAGCTGATTGGTAGGAATTGCCTGGTTTTTTCCTATAGGCCAAACAAAAAGAGTGGAGCCAGAAAGGCGGAATTTGGTGCTTTCAACTTTCAACTTTCATCTTGACCCGAGCTCTAACAAGTACTTATATTTTCTTGTTGTATGAGTAGGCACTCATAAGGAAAATTGTTACTTGATTGGGTTTTGAATTACGTTCCTTGCCAAGATCCGACAGCTGACTGTTTTGTCATGAGTTGAAAGGGAAAACGTAAAGTCTTTCCTGGACAAGAATTTCTTCTTCCCCTTCGGCCATGAGCGGTGGTGGGTGACGAGGCGGCTGGTGCTTGCTGCGCCGAAGCCGGACGCCGAGTGTACGATTCGCTGCTGGCGATGCATCGGCCGCTGCATGGAGTTGTGGGAGCTTGAGGCCTCAGAGTGGTGGCACGGCGGGAGTGGTTGGGCTGGGAGGAGCGGCTTTTCAGTATCAGACTCGGCGGCTTCACGGGTCTTGGGGCCCGTCTTCATCTTCAGCCTTGCGGCCTGAGTTATCACTGTCAACATGCTCTCGGTCTGAGTCTCGGTCCGTGTCTATGGCTTCATTGTCGTCTTCTTATTCATCTTGGTCATCTTCATCTTCTCGCCGGCCTAGTATTCGGAGGTATGTTCTGCTACCTTTCTTTCTTTCTTTCTTTCTTTCTTTCTTTCTTTCTTTCTTTCTTCTTTCTT|||||265|WARNING_TRANSCRIPT_NO_START_CODON,GGGTGTCTTTTAAGAGCGATCCTCTTGACTTTTTTTTTTATGTTTTATATAGGTATATGCTGTGTTAAGAGGGACAGCGTCTCTTTTTCACTTTATGTTTCTTTTTCTTGAAATTGGGGTTTGCTTTATCTGGATCTAGATATGAATAAGAATCTACGATTTGAAGAACCAACTTTATTCTTCTCTGTCCTGGGCGATGTTGAAGTTTGTAGTTGGAACTTTGTGTTTTGATCTCGGCTCTCGGCTTTGTACTAGGTTCCTACTGCGGATGAGAGCCGAAGCCGAAGCGGAGACTAGGGGATGCTTTTCTCTCACTTTTTACGTACAGAGTGAAATTGATGATGGCAAGGTTCTTTTATATTAGGTATTTATATACTGTATATCATCCGATTGGCAGACTTGGGGCTACAAAAGTGCCTGTTTTGCGAGGGAGTCTGTAGCTGATTGGTAGGAATTGCCTGGTTTTTTCCTATAGGCCAAACAAAAAGAGTGGAGCCAGAAAGGCGGAATTTGGTGCTTTCAACTTTCAACTTTCATCTTGACCCGAGCTCTAACAAGTACTTATATTTTCTTGTTGTATGAGTAGGCACTCATAAGGAAAATTGTTACTTGATTGGGTTTTGAATTACGTTCCTTGCCAAGATCCGACAGCTGACTGTTTTGTCATGAGTTGAAAGGGAAAACGTAAAGTCTTTCCTGGACAAGAATTTCTTCTTCCCCTTCGGCCATGAGCGGTGGTGGGTGACGAGGCGGCTGGTGCTTGCTGCGCCGAAGCCGGACGCCGAGTGTACGATTCGCTGCTGGCGATGCATCGGCCGCTGCATGGAGTTGTGGGAGCTTGAGGCCTCAGAGTGGTGGCACGGCGGGAGTGGTTGGGCTGGGAGGAGCGGCTTTTCAGTATCAGACTCGGCGGCTTCACGGGTCTTGGGGCCCGTCTTCATCTTCAGCCTTGCGGCCTGAGTTATCACTGTCAACATGCTCTCGGTCTGAGTCTCGGTCCGTGTCTATGGCTTCATTGTCGTCTTCTTATTCATCTTGGTCATCTTCATCTTCTCGCCGGCCTAGTATTCGGAGGTATGTTCTGCTACCTTTCTTTCTTTCTTTCTTTCTTTCTTTCTTTCTTTCTTTCTTTCTTCTTTCTT|downstream_gene_variant|MODIFIER|TRIREDRAFT_78823|gene-TRIREDRAFT_78823|transcript|XM_006965985.1|protein_coding||c.*3312delCinsGGGTGTCTTTTAAGAGCGATCCTCTTGACTTTTTTTTTTATGTTTTATATAGGTATATGCTGTGTTAAGAGGGACAGCGTCTCTTTTTCACTTTATGTTTCTTTTTCTTGAAATTGGGGTTTGCTTTATCTGGATCTAGATATGAATAAGAATCTACGATTTGAAGAACCAACTTTATTCTTCTCTGTCCTGGGCGATGTTGAAGTTTGTAGTTGGAACTTTGTGTTTTGATCTCGGCTCTCGGCTTTGTACTAGGTTCCTACTGCGGATGAGAGCCGAAGCCGAAGCGGAGACTAGGGGATGCTTTTCTCTCACTTTTTACGTACAGAGTGAAATTGATGATGGCAAGGTTCTTTTATATTAGGTATTTATATACTGTATATCATCCGATTGGCAGACTTGGGGCTACAAAAGTGCCTGTTTTGCGAGGGAGTCTGTAGCTGATTGGTAGGAATTGCCTGGTTTTTTCCTATAGGCCAAACAAAAAGAGTGGAGCCAGAAAGGCGGAATTTGGTGCTTTCAACTTTCAACTTTCATCTTGACCCGAGCTCTAACAAGTACTTATATTTTCTTGTTGTATGAGTAGGCACTCATAAGGAAAATTGTTACTTGATTGGGTTTTGAATTACGTTCCTTGCCAAGATCCGACAGCTGACTGTTTTGTCATGAGTTGAAAGGGAAAACGTAAAGTCTTTCCTGGACAAGAATTTCTTCTTCCCCTTCGGCCATGAGCGGTGGTGGGTGACGAGGCGGCTGGTGCTTGCTGCGCCGAAGCCGGACGCCGAGTGTACGATTCGCTGCTGGCGATGCATCGGCCGCTGCATGGAGTTGTGGGAGCTTGAGGCCTCAGAGTGGTGGCACGGCGGGAGTGGTTGGGCTGGGAGGAGCGGCTTTTCAGTATCAGACTCGGCGGCTTCACGGGTCTTGGGGCCCGTCTTCATCTTCAGCCTTGCGGCCTGAGTTATCACTGTCAACATGCTCTCGGTCTGAGTCTCGGTCCGTGTCTATGGCTTCATTGTCGTCTTCTTATTCATCTTGGTCATCTTCATCTTCTCGCCGGCCTAGTATTCGGAGGTATGTTCTGCTACCTTTCTTTCTTTCTTTCTTTCTTTCTTTCTTTCTTTCTTTCTTTCTTCTTTCTT|||||265|WARNING_TRANSCRIPT_NO_START_CODON,GGGTGTCTTTTAAGAGCGATCCTCTTGACTTTTTTTTTTATGTTTTATATAGGTATATGCTGTGTTAAGAGGGACAGCGTCTCTTTTTCACTTTATGTTTCTTTTTCTTGAAATTGGGGTTTGCTTTATCTGGATCTAGATATGAATAAGAATCTACGATTTGAAGAACCAACTTTATTCTTCTCTGTCCTGGGCGATGTTGAAGTTTGTAGTTGGAACTTTGTGTTTTGATCTCGGCTCTCGGCTTTGTACTAGGTTCCTACTGCGGATGAGAGCCGAAGCCGAAGCGGAGACTAGGGGATGCTTTTCTCTCACTTTTTACGTACAGAGTGAAATTGATGATGGCAAGGTTCTTTTATATTAGGTATTTATATACTGTATATCATCCGATTGGCAGACTTGGGGCTACAAAAGTGCCTGTTTTGCGAGGGAGTCTGTAGCTGATTGGTAGGAATTGCCTGGTTTTTTCCTATAGGCCAAACAAAAAGAGTGGAGCCAGAAAGGCGGAATTTGGTGCTTTCAACTTTCAACTTTCATCTTGACCCGAGCTCTAACAAGTACTTATATTTTCTTGTTGTATGAGTAGGCACTCATAAGGAAAATTGTTACTTGATTGGGTTTTGAATTACGTTCCTTGCCAAGATCCGACAGCTGACTGTTTTGTCATGAGTTGAAAGGGAAAACGTAAAGTCTTTCCTGGACAAGAATTTCTTCTTCCCCTTCGGCCATGAGCGGTGGTGGGTGACGAGGCGGCTGGTGCTTGCTGCGCCGAAGCCGGACGCCGAGTGTACGATTCGCTGCTGGCGATGCATCGGCCGCTGCATGGAGTTGTGGGAGCTTGAGGCCTCAGAGTGGTGGCACGGCGGGAGTGGTTGGGCTGGGAGGAGCGGCTTTTCAGTATCAGACTCGGCGGCTTCACGGGTCTTGGGGCCCGTCTTCATCTTCAGCCTTGCGGCCTGAGTTATCACTGTCAACATGCTCTCGGTCTGAGTCTCGGTCCGTGTCTATGGCTTCATTGTCGTCTTCTTATTCATCTTGGTCATCTTCATCTTCTCGCCGGCCTAGTATTCGGAGGTATGTTCTGCTACCTTTCTTTCTTTCTTTCTTTCTTTCTTTCTTTCTTTCTTTCTTTCTTCTTTCTT|downstream_gene_variant|MODIFIER|TRIREDRAFT_78823|gene-TRIREDRAFT_78823|transcript|XM_006965985.1|protein_coding||c.*3311_*3312insGGGTGTCTTTTAAGAGCGATCCTCTTGACTTTTTTTTTTATGTTTTATATAGGTATATGCTGTGTTAAGAGGGACAGCGTCTCTTTTTCACTTTATGTTTCTTTTTCTTGAAATTGGGGTTTGCTTTATCTGGATCTAGATATGAATAAGAATCTACGATTTGAAGAACCAACTTTATTCTTCTCTGTCCTGGGCGATGTTGAAGTTTGTAGTTGGAACTTTGTGTTTTGATCTCGGCTCTCGGCTTTGTACTAGGTTCCTACTGCGGATGAGAGCCGAAGCCGAAGCGGAGACTAGGGGATGCTTTTCTCTCACTTTTTACGTACAGAGTGAAATTGATGATGGCAAGGTTCTTTTATATTAGGTATTTATATACTGTATATCATCCGATTGGCAGACTTGGGGCTACAAAAGTGCCTGTTTTGCGAGGGAGTCTGTAGCTGATTGGTAGGAATTGCCTGGTTTTTTCCTATAGGCCAAACAAAAAGAGTGGAGCCAGAAAGGCGGAATTTGGTGCTTTCAACTTTCAACTTTCATCTTGACCCGAGCTCTAACAAGTACTTATATTTTCTTGTTGTATGAGTAGGCACTCATAAGGAAAATTGTTACTTGATTGGGTTTTGAATTACGTTCCTTGCCAAGATCCGACAGCTGACTGTTTTGTCATGAGTTGAAAGGGAAAACGTAAAGTCTTTCCTGGACAAGAATTTCTTCTTCCCCTTCGGCCATGAGCGGTGGTGGGTGACGAGGCGGCTGGTGCTTGCTGCGCCGAAGCCGGACGCCGAGTGTACGATTCGCTGCTGGCGATGCATCGGCCGCTGCATGGAGTTGTGGGAGCTTGAGGCCTCAGAGTGGTGGCACGGCGGGAGTGGTTGGGCTGGGAGGAGCGGCTTTTCAGTATCAGACTCGGCGGCTTCACGGGTCTTGGGGCCCGTCTTCATCTTCAGCCTTGCGGCCTGAGTTATCACTGTCAACATGCTCTCGGTCTGAGTCTCGGTCCGTGTCTATGGCTTCATTGTCGTCTTCTTATTCATCTTGGTCATCTTCATCTTCTCGCCGGCCTAGTATTCGGAGGTATGTTCTGCTACCTTTCTTTCTTTCTTTCTTTCTTTCTTTCTTTCTTTCTTTCTTTCTTCTTTCTT|||||265|WARNING_TRANSCRIPT_NO_START_CODON,GGGTGTCTTTTAAGAGCGATCCTCTTGACTTTTTTTTTTATGTTTTATATAGGTATATGCTGTGTTAAGAGGGACAGCGTCTCTTTTTCACTTTATGTTTCTTTTTCTTGAAATTGGGGTTTGCTTTATCTGGATCTAGATATGAATAAGAATCTACGATTTGAAGAACCAACTTTATTCTTCTCTGTCCTGGGCGATGTTGAAGTTTGTAGTTGGAACTTTGTGTTTTGATCTCGGCTCTCGGCTTTGTACTAGGTTCCTACTGCGGATGAGAGCCGAAGCCGAAGCGGAGACTAGGGGATGCTTTTCTCTCACTTTTTACGTACAGAGTGAAATTGATGATGGCAAGGTTCTTTTATATTAGGTATTTATATACTGTATATCATCCGATTGGCAGACTTGGGGCTACAAAAGTGCCTGTTTTGCGAGGGAGTCTGTAGCTGATTGGTAGGAATTGCCTGGTTTTTTCCTATAGGCCAAACAAAAAGAGTGGAGCCAGAAAGGCGGAATTTGGTGCTTTCAACTTTCAACTTTCATCTTGACCCGAGCTCTAACAAGTACTTATATTTTCTTGTTGTATGAGTAGGCACTCATAAGGAAAATTGTTACTTGATTGGGTTTTGAATTACGTTCCTTGCCAAGATCCGACAGCTGACTGTTTTGTCATGAGTTGAAAGGGAAAACGTAAAGTCTTTCCTGGACAAGAATTTCTTCTTCCCCTTCGGCCATGAGCGGTGGTGGGTGACGAGGCGGCTGGTGCTTGCTGCGCCGAAGCCGGACGCCGAGTGTACGATTCGCTGCTGGCGATGCATCGGCCGCTGCATGGAGTTGTGGGAGCTTGAGGCCTCAGAGTGGTGGCACGGCGGGAGTGGTTGGGCTGGGAGGAGCGGCTTTTCAGTATCAGACTCGGCGGCTTCACGGGTCTTGGGGCCCGTCTTCATCTTCAGCCTTGCGGCCTGAGTTATCACTGTCAACATGCTCTCGGTCTGAGTCTCGGTCCGTGTCTATGGCTTCATTGTCGTCTTCTTATTCATCTTGGTCATCTTCATCTTCTCGCCGGCCTAGTATTCGGAGGTATGTTCTGCTACCTTTCTTTCTTTCTTTCTTTCTTTCTTTCTTTCTTTCTTTCTTTCTTCTTTCTT|downstream_gene_variant|MODIFIER|TRIREDRAFT_78823|gene-TRIREDRAFT_78823|transcript|XM_006965985.1|protein_coding||c.*3312delTinsGGGTGTCTTTTAAGAGCGATCCTCTTGACTTTTTTTTTTATGTTTTATATAGGTATATGCTGTGTTAAGAGGGACAGCGTCTCTTTTTCACTTTATGTTTCTTTTTCTTGAAATTGGGGTTTGCTTTATCTGGATCTAGATATGAATAAGAATCTACGATTTGAAGAACCAACTTTATTCTTCTCTGTCCTGGGCGATGTTGAAGTTTGTAGTTGGAACTTTGTGTTTTGATCTCGGCTCTCGGCTTTGTACTAGGTTCCTACTGCGGATGAGAGCCGAAGCCGAAGCGGAGACTAGGGGATGCTTTTCTCTCACTTTTTACGTACAGAGTGAAATTGATGATGGCAAGGTTCTTTTATATTAGGTATTTATATACTGTATATCATCCGATTGGCAGACTTGGGGCTACAAAAGTGCCTGTTTTGCGAGGGAGTCTGTAGCTGATTGGTAGGAATTGCCTGGTTTTTTCCTATAGGCCAAACAAAAAGAGTGGAGCCAGAAAGGCGGAATTTGGTGCTTTCAACTTTCAACTTTCATCTTGACCCGAGCTCTAACAAGTACTTATATTTTCTTGTTGTATGAGTAGGCACTCATAAGGAAAATTGTTACTTGATTGGGTTTTGAATTACGTTCCTTGCCAAGATCCGACAGCTGACTGTTTTGTCATGAGTTGAAAGGGAAAACGTAAAGTCTTTCCTGGACAAGAATTTCTTCTTCCCCTTCGGCCATGAGCGGTGGTGGGTGACGAGGCGGCTGGTGCTTGCTGCGCCGAAGCCGGACGCCGAGTGTACGATTCGCTGCTGGCGATGCATCGGCCGCTGCATGGAGTTGTGGGAGCTTGAGGCCTCAGAGTGGTGGCACGGCGGGAGTGGTTGGGCTGGGAGGAGCGGCTTTTCAGTATCAGACTCGGCGGCTTCACGGGTCTTGGGGCCCGTCTTCATCTTCAGCCTTGCGGCCTGAGTTATCACTGTCAACATGCTCTCGGTCTGAGTCTCGGTCCGTGTCTATGGCTTCATTGTCGTCTTCTTATTCATCTTGGTCATCTTCATCTTCTCGCCGGCCTAGTATTCGGAGGTATGTTCTGCTACCTTTCTTTCTTTCTTTCTTTCTTTCTTTCTTTCTTTCTTTCTTTCTTCTTTCTT|||||265|WARNING_TRANSCRIPT_NO_START_CODON,GGGTGTCTTTTAAGAGCGATCCTCTTGACTTTTTTTTTTATGTTTTATATAGGTATATGCTGTGTTAAGAGGGACAGCGTCTCTTTTTCACTTTATGTTTCTTTTTCTTGAAATTGGGGTTTGCTTTATCTGGATCTAGATATGAATAAGAATCTACGATTTGAAGAACCAACTTTATTCTTCTCTGTCCTGGGCGATGTTGAAGTTTGTAGTTGGAACTTTGTGTTTTGATCTCGGCTCTCGGCTTTGTACTAGGTTCCTACTGCGGATGAGAGCCGAAGCCGAAGCGGAGACTAGGGGATGCTTTTCTCTCACTTTTTACGTACAGAGTGAAATTGATGATGGCAAGGTTCTTTTATATTAGGTATTTATATACTGTATATCATCCGATTGGCAGACTTGGGGCTACAAAAGTGCCTGTTTTGCGAGGGAGTCTGTAGCTGATTGGTAGGAATTGCCTGGTTTTTTCCTATAGGCCAAACAAAAAGAGTGGAGCCAGAAAGGCGGAATTTGGTGCTTTCAACTTTCAACTTTCATCTTGACCCGAGCTCTAACAAGTACTTATATTTTCTTGTTGTATGAGTAGGCACTCATAAGGAAAATTGTTACTTGATTGGGTTTTGAATTACGTTCCTTGCCAAGATCCGACAGCTGACTGTTTTGTCATGAGTTGAAAGGGAAAACGTAAAGTCTTTCCTGGACAAGAATTTCTTCTTCCCCTTCGGCCATGAGCGGTGGTGGGTGACGAGGCGGCTGGTGCTTGCTGCGCCGAAGCCGGACGCCGAGTGTACGATTCGCTGCTGGCGATGCATCGGCCGCTGCATGGAGTTGTGGGAGCTTGAGGCCTCAGAGTGGTGGCACGGCGGGAGTGGTTGGGCTGGGAGGAGCGGCTTTTCAGTATCAGACTCGGCGGCTTCACGGGTCTTGGGGCCCGTCTTCATCTTCAGCCTTGCGGCCTGAGTTATCACTGTCAACATGCTCTCGGTCTGAGTCTCGGTCCGTGTCTATGGCTTCATTGTCGTCTTCTTATTCATCTTGGTCATCTTCATCTTCTCGCCGGCCTAGTATTCGGAGGTATGTTCTGCTACCTTTCTTTCTTTCTTTCTTTCTTTCTTTCTTTCTTTCTTTCTTTCTTCTTTCTT|downstream_gene_variant|MODIFIER|exon-XM_006965985.1-1|GENE_exon-XM_006965985.1-1|transcript|rna-XM_006965985.1|protein_coding||c.*415delAinsGGGTGTCTTTTAAGAGCGATCCTCTTGACTTTTTTTTTTATGTTTTATATAGGTATATGCTGTGTTAAGAGGGACAGCGTCTCTTTTTCACTTTATGTTTCTTTTTCTTGAAATTGGGGTTTGCTTTATCTGGATCTAGATATGAATAAGAATCTACGATTTGAAGAACCAACTTTATTCTTCTCTGTCCTGGGCGATGTTGAAGTTTGTAGTTGGAACTTTGTGTTTTGATCTCGGCTCTCGGCTTTGTACTAGGTTCCTACTGCGGATGAGAGCCGAAGCCGAAGCGGAGACTAGGGGATGCTTTTCTCTCACTTTTTACGTACAGAGTGAAATTGATGATGGCAAGGTTCTTTTATATTAGGTATTTATATACTGTATATCATCCGATTGGCAGACTTGGGGCTACAAAAGTGCCTGTTTTGCGAGGGAGTCTGTAGCTGATTGGTAGGAATTGCCTGGTTTTTTCCTATAGGCCAAACAAAAAGAGTGGAGCCAGAAAGGCGGAATTTGGTGCTTTCAACTTTCAACTTTCATCTTGACCCGAGCTCTAACAAGTACTTATATTTTCTTGTTGTATGAGTAGGCACTCATAAGGAAAATTGTTACTTGATTGGGTTTTGAATTACGTTCCTTGCCAAGATCCGACAGCTGACTGTTTTGTCATGAGTTGAAAGGGAAAACGTAAAGTCTTTCCTGGACAAGAATTTCTTCTTCCCCTTCGGCCATGAGCGGTGGTGGGTGACGAGGCGGCTGGTGCTTGCTGCGCCGAAGCCGGACGCCGAGTGTACGATTCGCTGCTGGCGATGCATCGGCCGCTGCATGGAGTTGTGGGAGCTTGAGGCCTCAGAGTGGTGGCACGGCGGGAGTGGTTGGGCTGGGAGGAGCGGCTTTTCAGTATCAGACTCGGCGGCTTCACGGGTCTTGGGGCCCGTCTTCATCTTCAGCCTTGCGGCCTGAGTTATCACTGTCAACATGCTCTCGGTCTGAGTCTCGGTCCGTGTCTATGGCTTCATTGTCGTCTTCTTATTCATCTTGGTCATCTTCATCTTCTCGCCGGCCTAGTATTCGGAGGTATGTTCTGCTACCTTTCTTTCTTTCTTTCTTTCTTTCTTTCTTTCTTTCTTTCTTTCTTCTTTCTT|||||265|,GGGTGTCTTTTAAGAGCGATCCTCTTGACTTTTTTTTTTATGTTTTATATAGGTATATGCTGTGTTAAGAGGGACAGCGTCTCTTTTTCACTTTATGTTTCTTTTTCTTGAAATTGGGGTTTGCTTTATCTGGATCTAGATATGAATAAGAATCTACGATTTGAAGAACCAACTTTATTCTTCTCTGTCCTGGGCGATGTTGAAGTTTGTAGTTGGAACTTTGTGTTTTGATCTCGGCTCTCGGCTTTGTACTAGGTTCCTACTGCGGATGAGAGCCGAAGCCGAAGCGGAGACTAGGGGATGCTTTTCTCTCACTTTTTACGTACAGAGTGAAATTGATGATGGCAAGGTTCTTTTATATTAGGTATTTATATACTGTATATCATCCGATTGGCAGACTTGGGGCTACAAAAGTGCCTGTTTTGCGAGGGAGTCTGTAGCTGATTGGTAGGAATTGCCTGGTTTTTTCCTATAGGCCAAACAAAAAGAGTGGAGCCAGAAAGGCGGAATTTGGTGCTTTCAACTTTCAACTTTCATCTTGACCCGAGCTCTAACAAGTACTTATATTTTCTTGTTGTATGAGTAGGCACTCATAAGGAAAATTGTTACTTGATTGGGTTTTGAA
TACGTTCCTTGCCAAGATCCGACAGCTGACTGTTTTGTCATGAGTTGAAAGGGAAAACGTAAAGTCTTTCCTGGACAAGAATTTCTTCTTCCCCTTCGGCCATGAGCGGTGGTGGGTGACGAGGCGGCTGGTGCTTGCTGCGCCGAAGCCGGACGCCGAGTGTACGATTCGCTGCTGGCGATGCATCGGCCGCTGCATGGAGTTGTGGGAGCTTGAGGCCTCAGAGTGGTGGCACGGCGGGAGTGGTTGGGCTGGGAGGAGCGGCTTTTCAGTATCAGACTCGGCGGCTTCACGGGTCTTGGGGCCCGTCTTCATCTTCAGCCTTGCGGCCTGAGTTATCACTGTCAACATGCTCTCGGTCTGAGTCTCGGTCCGTGTCTATGGCTTCATTGTCGTCTTCTTATTCATCTTGGTCATCTTCATCTTCTCGCCGGCCTAGTATTCGGAGGTATGTTCTGCTACCTTTCTTTCTTTCTTTCTTTCTTTCTTTCTTTCTTTCTTTCTTTCTTCTTTCTT|downstream_gene_variant|MODIFIER|exon-XM_006965985.1-1|GENE_exon-XM_006965985.1-1|transcript|rna-XM_006965985.1|protein_coding||c.*415delCinsGGGTGTCTTTTAAGAGCGATCCTCTTGACTTTTTTTTTTATGTTTTATATAGGTATATGCTGTGTTAAGAGGGACAGCGTCTCTTTTTCACTTTATGTTTCTTTTTCTTGAAATTGGGGTTTGCTTTATCTGGATCTAGATATGAATAAGAATCTACGATTTGAAGAACCAACTTTATTCTTCTCTGTCCTGGGCGATGTTGAAGTTTGTAGTTGGAACTTTGTGTTTTGATCTCGGCTCTCGGCTTTGTACTAGGTTCCTACTGCGGATGAGAGCCGAAGCCGAAGCGGAGACTAGGGGATGCTTTTCTCTCACTTTTTACGTACAGAGTGAAATTGATGATGGCAAGGTTCTTTTATATTAGGTATTTATATACTGTATATCATCCGATTGGCAGACTTGGGGCTACAAAAGTGCCTGTTTTGCGAGGGAGTCTGTAGCTGATTGGTAGGAATTGCCTGGTTTTTTCCTATAGGCCAAACAAAAAGAGTGGAGCCAGAAAGGCGGAATTTGGTGCTTTCAACTTTCAACTTTCATCTTGACCCGAGCTCTAACAAGTACTTATATTTTCTTGTTGTATGAGTAGGCACTCATAAGGAAAATTGTTACTTGATTGGGTTTTGAATTACGTTCCTTGCCAAGATCCGACAGCTGACTGTTTTGTCATGAGTTGAAAGGGAAAACGTAAAGTCTTTCCTGGACAAGAATTTCTTCTTCCCCTTCGGCCATGAGCGGTGGTGGGTGACGAGGCGGCTGGTGCTTGCTGCGCCGAAGCCGGACGCCGAGTGTACGATTCGCTGCTGGCGATGCATCGGCCGCTGCATGGAGTTGTGGGAGCTTGAGGCCTCAGAGTGGTGGCACGGCGGGAGTGGTTGGGCTGGGAGGAGCGGCTTTTCAGTATCAGACTCGGCGGCTTCACGGGTCTTGGGGCCCGTCTTCATCTTCAGCCTTGCGGCCTGAGTTATCACTGTCAACATGCTCTCGGTCTGAGTCTCGGTCCGTGTCTATGGCTTCATTGTCGTCTTCTTATTCATCTTGGTCATCTTCATCTTCTCGCCGGCCTAGTATTCGGAGGTATGTTCTGCTACCTTTCTTTCTTTCTTTCTTTCTTTCTTTCTTTCTTTCTTTCTTTCTTCTTTCTT|||||265|,GGGTGTCTTTTAAGAGCGATCCTCTTGACTTTTTTTTTTATGTTTTATATAGGTATATGCTGTGTTAAGAGGGACAGCGTCTCTTTTTCACTTTATGTTTCTTTTTCTTGAAATTGGGGTTTGCTTTATCTGGATCTAGATATGAATAAGAATCTACGATTTGAAGAACCAACTTTATTCTTCTCTGTCCTGGGCGATGTTGAAGTTTGTAGTTGGAACTTTGTGTTTTGATCTCGGCTCTCGGCTTTGTACTAGGTTCCTACTGCGGATGAGAGCCGAAGCCGAAGCGGAGACTAGGGGATGCTTTTCTCTCACTTTTTACGTACAGAGTGAAATTGATGATGGCAAGGTTCTTTTATATTAGGTATTTATATACTGTATATCATCCGATTGGCAGACTTGGGGCTACAAAAGTGCCTGTTTTGCGAGGGAGTCTGTAGCTGATTGGTAGGAATTGCCTGGTTTTTTCCTATAGGCCAAACAAAAAGAGTGGAGCCAGAAAGGCGGAATTTGGTGCTTTCAACTTTCAACTTTCATCTTGACCCGAGCTCTAACAAGTACTTATATTTTCTTGTTGTATGAGTAGGCACTCATAAGGAAAATTGTTACTTGATTGGGTTTTGAATTACGTTCCTTGCCAAGATCCGACAGCTGACTGTTTTGTCATGAGTTGAAAGGGAAAACGTAAAGTCTTTCCTGGACAAGAATTTCTTCTTCCCCTTCGGCCATGAGCGGTGGTGGGTGACGAGGCGGCTGGTGCTTGCTGCGCCGAAGCCGGACGCCGAGTGTACGATTCGCTGCTGGCGATGCATCGGCCGCTGCATGGAGTTGTGGGAGCTTGAGGCCTCAGAGTGGTGGCACGGCGGGAGTGGTTGGGCTGGGAGGAGCGGCTTTTCAGTATCAGACTCGGCGGCTTCACGGGTCTTGGGGCCCGTCTTCATCTTCAGCCTTGCGGCCTGAGTTATCACTGTCAACATGCTCTCGGTCTGAGTCTCGGTCCGTGTCTATGGCTTCATTGTCGTCTTCTTATTCATCTTGGTCATCTTCATCTTCTCGCCGGCCTAGTATTCGGAGGTATGTTCTGCTACCTTTCTTTCTTTCTTTCTTTCTTTCTTTCTTTCTTTCTTTCTTTCTTCTTTCTT|downstream_gene_variant|MODIFIER|exon-XM_006965985.1-1|GENE_exon-XM_006965985.1-1|transcript|rna-XM_006965985.1|protein_coding||c.*414_*415insGGGTGTCTTTTAAGAGCGATCCTCTTGACTTTTTTTTTTATGTTTTATATAGGTATATGCTGTGTTAAGAGGGACAGCGTCTCTTTTTCACTTTATGTTTCTTTTTCTTGAAATTGGGGTTTGCTTTATCTGGATCTAGATATGAATAAGAATCTACGATTTGAAGAACCAACTTTATTCTTCTCTGTCCTGGGCGATGTTGAAGTTTGTAGTTGGAACTTTGTGTTTTGATCTCGGCTCTCGGCTTTGTACTAGGTTCCTACTGCGGATGAGAGCCGAAGCCGAAGCGGAGACTAGGGGATGCTTTTCTCTCACTTTTTACGTACAGAGTGAAATTGATGATGGCAAGGTTCTTTTATATTAGGTATTTATATACTGTATATCATCCGATTGGCAGACTTGGGGCTACAAAAGTGCCTGTTTTGCGAGGGAGTCTGTAGCTGATTGGTAGGAATTGCCTGGTTTTTTCCTATAGGCCAAACAAAAAGAGTGGAGCCAGAAAGGCGGAATTTGGTGCTTTCAACTTTCAACTTTCATCTTGACCCGAGCTCTAACAAGTACTTATATTTTCTTGTTGTATGAGTAGGCACTCATAAGGAAAATTGTTACTTGATTGGGTTTTGAATTACGTTCCTTGCCAAGATCCGACAGCTGACTGTTTTGTCATGAGTTGAAAGGGAAAACGTAAAGTCTTTCCTGGACAAGAATTTCTTCTTCCCCTTCGGCCATGAGCGGTGGTGGGTGACGAGGCGGCTGGTGCTTGCTGCGCCGAAGCCGGACGCCGAGTGTACGATTCGCTGCTGGCGATGCATCGGCCGCTGCATGGAGTTGTGGGAGCTTGAGGCCTCAGAGTGGTGGCACGGCGGGAGTGGTTGGGCTGGGAGGAGCGGCTTTTCAGTATCAGACTCGGCGGCTTCACGGGTCTTGGGGCCCGTCTTCATCTTCAGCCTTGCGGCCTGAGTTATCACTGTCAACATGCTCTCGGTCTGAGTCTCGGTCCGTGTCTATGGCTTCATTGTCGTCTTCTTATTCATCTTGGTCATCTTCATCTTCTCGCCGGCCTAGTATTCGGAGGTATGTTCTGCTACCTTTCTTTCTTTCTTTCTTTCTTTCTTTCTTTCTTTCTTTCTTTCTTCTTTCTT|||||265|,GGGTGTCTTTTAAGAGCGATCCTCTTGACTTTTTTTTTTATGTTTTATATAGGTATATGCTGTGTTAAGAGGGACAGCGTCTCTTTTTCACTTTATGTTTCTTTTTCTTGAAATTGGGGTTTGCTTTATCTGGATCTAGATATGAATAAGAATCTACGATTTGAAGAACCAACTTTATTCTTCTCTGTCCTGGGCGATGTTGAAGTTTGTAGTTGGAACTTTGTGTTTTGATCTCGGCTCTCGGCTTTGTACTAGGTTCCTACTGCGGATGAGAGCCGAAGCCGAAGCGGAGACTAGGGGATGCTTTTCTCTCACTTTTTACGTACAGAGTGAAATTGATGATGGCAAGGTTCTTTTATATTAGGTATTTATATACTGTATATCATCCGATTGGCAGACTTGGGGCTACAAAAGTGCCTGTTTTGCGAGGGAGTCTGTAGCTGATTGGTAGGAATTGCCTGGTTTTTTCCTATAGGCCAAACAAAAAGAGTGGAGCCAGAAAGGCGGAATTTGGTGCTTTCAACTTTCAACTTTCATCTTGACCCGAGCTCTAACAAGTACTTATATTTTCTTGTTGTATGAGTAGGCACTCATAAGGAAAATTGTTACTTGATTGGGTTTTGAATTACGTTCCTTGCCAAGATCCGACAGCTGACTGTTTTGTCATGAGTTGAAAGGGAAAACGTAAAGTCTTTCCTGGACAAGAATTTCTTCTTCCCCTTCGGCCATGAGCGGTGGTGGGTGACGAGGCGGCTGGTGCTTGCTGCGCCGAAGCCGGACGCCGAGTGTACGATTCGCTGCTGGCGATGCATCGGCCGCTGCATGGAGTTGTGGGAGCTTGAGGCCTCAGAGTGGTGGCACGGCGGGAGTGGTTGGGCTGGGAGGAGCGGCTTTTCAGTATCAGACTCGGCGGCTTCACGGGTCTTGGGGCCCGTCTTCATCTTCAGCCTTGCGGCCTGAGTTATCACTGTCAACATGCTCTCGGTCTGAGTCTCGGTCCGTGTCTATGGCTTCATTGTCGTCTTCTTATTCATCTTGGTCATCTTCATCTTCTCGCCGGCCTAGTATTCGGAGGTATGTTCTGCTACCTTTCTTTCTTTCTTTCTTTCTTTCTTTCTTTCTTTCTTTCTTTCTTCTTTCTT|downstream_gene_variant|MODIFIER|exon-XM_006965985.1-1|GENE_exon-XM_006965985.1-1|transcript|rna-XM_006965985.1|protein_coding||c.*415delTinsGGGTGTCTTTTAAGAGCGATCCTCTTGACTTTTTTTTTTATGTTTTATATAGGTATATGCTGTGTTAAGAGGGACAGCGTCTCTTTTTCACTTTATGTTTCTTTTTCTTGAAATTGGGGTTTGCTTTATCTGGATCTAGATATGAATAAGAATCTACGATTTGAAGAACCAACTTTATTCTTCTCTGTCCTGGGCGATGTTGAAGTTTGTAGTTGGAACTTTGTGTTTTGATCTCGGCTCTCGGCTTTGTACTAGGTTCCTACTGCGGATGAGAGCCGAAGCCGAAGCGGAGACTAGGGGATGCTTTTCTCTCACTTTTTACGTACAGAGTGAAATTGATGATGGCAAGGTTCTTTTATATTAGGTATTTATATACTGTATATCATCCGATTGGCAGACTTGGGGCTACAAAAGTGCCTGTTTTGCGAGGGAGTCTGTAGCTGATTGGTAGGAATTGCCTGGTTTTTTCCTATAGGCCAAACAAAAAGAGTGGAGCCAGAAAGGCGGAATTTGGTGCTTTCAACTTTCAACTTTCATCTTGACCCGAGCTCTAACAAGTACTTATATTTTCTTGTTGTATGAGTAGGCACTCATAAGGAAAATTGTTACTTGATTGGGTTTTGAATTACGTTCCTTGCCAAGATCCGACAGCTGACTGTTTTGTCATGAGTTGAAAGGGAAAACGTAAAGTCTTTCCTGGACAAGAATTTCTTCTTCCCCTTCGGCCATGAGCGGTGGTGGGTGACGAGGCGGCTGGTGCTTGCTGCGCCGAAGCCGGACGCCGAGTGTACGATTCGCTGCTGGCGATGCATCGGCCGCTGCATGGAGTTGTGGGAGCTTGAGGCCTCAGAGTGGTGGCACGGCGGGAGTGGTTGGGCTGGGAGGAGCGGCTTTTCAGTATCAGACTCGGCGGCTTCACGGGTCTTGGGGCCCGTCTTCATCTTCAGCCTTGCGGCCTGAGTTATCACTGTCAACATGCTCTCGGTCTGAGTCTCGGTCCGTGTCTATGGCTTCATTGTCGTCTTCTTATTCATCTTGGTCATCTTCATCTTCTCGCCGGCCTAGTATTCGGAGGTATGTTCTGCTACCTTTCTTTCTTTCTTTCTTTCTTTCTTTCTTTCTTTCTTTCTTTCTTCTTTCTT|||||265|,GGGTGTCTTTTAAGAGCGATCCTCTTGACTTTTTTTTTTATGTTTTATATAGGTATATGCTGTGTTAAGAGGGACAGCGTCTCTTTTTCACTTTATGTTTCTTTTTCTTGAAATTGGGGTTTGCTTTATCTGGATCTAGATATGAATAAGAATCTACGATTTGAAGAACCAACTTTATTCTTCTCTGTCCTGGGCGATGTTGAAGTTTGTAGTTGGAACTTTGTGTTTTGATCTCGGCTCTCGGCTTTGTACTAGGTTCCTACTGCGGATGAGAGCCGAAGCCGAAGCGGAGACTAGGGGATGCTTTTCTCTCACTTTTTACGTACAGAGTGAAATTGATGATGGCAAGGTTCTTTTATATTAGGTATTTATATACTGTATATCATCCGATTGGCAGACTTGGGGCTACAAAAGTGCCTGTTTTGCGAGGGAGTCTGTAGCTGATTGGTAGGAATTGCCTGGTTTTTTCCTATAGGCCAAACAAAAAGAGTGGAGCCAGAAAGGCGGAATTTGGTGCTTTCAACTTTCAACTTTCATCTTGACCCGAGCTCTAACAAGTACTTATATTTTCTTGTTGTATGAGTAGGCACTCATAAGGAAAATTGTTACTTGATTGGGTTTTGAATTACGTTCCTTGCCAAGATCCGACAGCTGACTGTTTTGTCATGAGTTGAAAGGGAAAACGTAAAGTCTTTCCTGGACAAGAATTTCTTCTTCCCCTTCGGCCATGAGCGGTGGTGGGTGACGAGGCGGCTGGTGCTTGCTGCGCCGAAGCCGGACGCCGAGTGTACGATTCGCTGCTGGCGATGCATCGGCCGCTGCATGGAGTTGTGGGAGCTTGAGGCCTCAGAGTGGTGGCACGGCGGGAGTGGTTGGGCTGGGAGGAGCGGCTTTTCAGTATCAGACTCGGCGGCTTCACGGGTCTTGGGGCCCGTCTTCATCTTCAGCCTTGCGGCCTGAGTTATCACTGTCAACATGCTCTCGGTCTGAGTCTCGGTCCGTGTCTATGGCTTCATTGTCGTCTTCTTATTCATCTTGGTCATCTTCATCTTCTCGCCGGCCTAGTATTCGGAGGTATGTTCTGCTACCTTTCTTTCTTTCTTTCTTTCTTTCTTTCTTTCTTTCTTTCTTTCTTCTTTCTT|intergenic_region|MODIFIER|exon-XM_006965985.1-1-exon-XM_006965848.1-1|GENE_exon-XM_006965985.1-1-GENE_exon-XM_006965848.1-1|intergenic_region|GENE_exon-XM_006965985.1-1-GENE_exon-XM_006965848.1-1|||n.965411delAinsGGGTGTCTTTTAAGAGCGATCCTCTTGACTTTTTTTTTTATGTTTTATATAGGTATATGCTGTGTTAAGAGGGACAGCGTCTCTTTTTCACTTTATGTTTCTTTTTCTTGAAATTGGGGTTTGCTTTATCTGGATCTAGATATGAATAAGAATCTACGATTTGAAGAACCAACTTTATTCTTCTCTGTCCTGGGCGATGTTGAAGTTTGTAGTTGGAACTTTGTGTTTTGATCTCGGCTCTCGGCTTTGTACTAGGTTCCTACTGCGGATGAGAGCCGAAGCCGAAGCGGAGACTAGGGGATGCTTTTCTCTCACTTTTTACGTACAGAGTGAAATTGATGATGGCAAGGTTCTTTTATATTAGGTATTTATATACTGTATATCATCCGATTGGCAGACTTGGGGCTACAAAAGTGCCTGTTTTGCGAGGGAGTCTGTAGCTGATTGGTAGGAATTGCCTGGTTTTTTCCTATAGGCCAAACAAAAAGAGTGGAGCCAGAAAGGCGGAATTTGGTGCTTTCAACTTTCAACTTTCATCTTGACCCGAGCTCTAACAAGTACTTATATTTTCTTGTTGTATGAGTAGGCACTCATAAGGAAAATTGTTACTTGATTGGGTTTTGAATTACGTTCCTTGCCAAGATCCGACAGCTGACTGTTTTGTCATGAGTTGAAAGGGAAAACGTAAAGTCTTTCCTGGACAAGAATTTCTTCTTCCCCTTCGGCCATGAGCGGTGGTGGGTGACGAGGCGGCTGGTGCTTGCTGCGCCGAAGCCGGACGCCGAGTGTACGATTCGCTGCTGGCGATGCATCGGCCGCTGCATGGAGTTGTGGGAGCTTGAGGCCTCAGAGTGGTGGCACGGCGGGAGTGGTTGGGCTGGGAGGAGCGGCTTTTCAGTATCAGACTCGGCGGCTTCACGGGTCTTGGGGCCCGTCTTCATCTTCAGCCTTGCGGCCTGAGTTATCACTGTCAACATGCTCTCGGTCTGAGTCTCGGTCCGTGTCTATGGCTTCATTGTCGTCTTCTTATTCATCTTGGTCATCTTCATCTTCTCGCCGGCCTAGTATTCGGAGGTATGTTCTGCTACCTTTCTTTCTTTCTTTCTTTCTTTCTTTCTTTCTTTCTTTCTTTCTTCTTTCTT||||||,GGGTGTCTTTTAAGAGCGATCCTCTTGACTTTTTTTTTTATGTTTTATATAGGTATATGCTGTGTTAAGAGGGACAGCGTCTCTTTTTCACTTTATGTTTCTTTTTCTTGAAATTGGGGTTTGCTTTATCTGGATCTAGATATGAATAAGAATCTACGATTTGAAGAACCAACTTTATTCTTCTCTGTCCTGGGCGATGTTGAAGTTTGTAGTTGGAACTTTGTGTTTTGATCTCGGCTCTCGGCTTTGTACTAGGTTCCTACTGCGGATGAGAGCCGAAGCCGAAGCGGAGACTAGGGGATGCTTTTCTCTCACTTTTTACGTACAGAGTGAAATTGATGATGGCAAGGTTCTTTTATATTAGGTATTTATATACTGTATATCATCCGATTGGCAGACTTGGGGCTACAAAAGTGCCTGTTTTGCGAGGGAGTCTGTAGCTGATTGGTAGGAATTGCCTGGTTTTTTCCTATAGGCCAAACAAAAAGAGTGGAGCCAGAAAGGCGGAATTTGGTGCTTTCAACTTTCAACTTTCATCTTGACCCGAGCTCTAACAAGTACTTATATTTTCTTGTTGTATGAGTAGGCACTCATAAGGAAAATTGTTACTTGATTGGGTTTTGAATTACGTTCCTTGCCAAGATCCGACAGCTGACTGTTTTGTCATGAGTTGAAAGGGAAAACGTAAAGTCTTTCCTGGACAAGAATTTCTTCTTCCCCTTCGGCCATGAGCGGTGGTGGGTGACGAGGCGGCTGGTGCTTGCTGCGCCGAAGCCGGACGCCGAGTGTACGATTCGCTGCTGGCGATGCATCGGCCGCTGCATGGAGTTGTGGGAGCTTGAGGCCTCAGAGTGGTGGCACGGCGGGAGTGGTTGGGCTGGGAGGAGCGGCTTTTCAGTATCAGACTCGGCGGCTTCACGGGTCTTGGGGCCCGTCTTCATCTTCAGCCTTGCGGCCTGAGTTATCACTGTCAACATGCTCTCGGTCTGAGTCTCGGTCCGTGTCTATGGCTTCATTGTCGTCTTCTTATTCATCTTGGTCATCTTCATCTTCTCGCCGGCCTAGTATTCGGAGGTATGTTCTGCTACCTTTCTTTCTTTCTTTCTTTCTTTCTTTCTTTCTTTCTTTCTTTCTTCTTTCTT|intergenic_region|MODIFIER|exon-XM_006965985.1-1-exon-XM_006965848.1-1|GENE_exon-XM_006965985.1-1-GENE_exon-XM_006965848.1-1|intergenic_region|GENE_exon-XM_006965985.1-1-GENE_exon-XM_006965848.1-1|||n.965411delCinsGGGTGTCTTTTAAGAGCGATCCTCTTGACTTTTTTTTTTATGTTTTATATAGGTATATGCTGTGTTAAGAGGGACAGCGTCTCTTTTTCACTTTATGTTTCTTTTTCTTGAAATTGGGGTTTGCTTTATCTGGATCTAGATATGAATAAGAATCTACGATTTGAAGAACCAACTTTATTCTTCTCTGTCCTGGGCGATGTTGAAGTTTGTAGTTGGAACTTTGTGTTTTGATCTCGGCTCTCGGCTTTGTACTAGGTTCCTACTGCGGATGAGAGCCGAAGCCGAAGCGGAGACTAGGGGATGCTTTTCTCTCACTTTTTACGTACAGAGTGAAATTGATGATGGCAAGGTTCTTTTATATTAGGTATTTATATACTGTATATCATCCGATTGGCAGACTTGGGGCTACAAAAGTGCCTGTTTTGCGAGGGAGTCTGTAGCTGATTGGTAGGAATTGCCTGGTTTTTTCCTATAGGCCAAACAAAAAGAGTGGAGCCAGAAAGGCGGAATTTGGTGCTTTCAACTTTCAACTTTCATCTTGACCCGAGCTCTAACAAGTACTTATATTTTCTTGTTGTATGAGTAGGCACTCATAAGGAAAATTGTTACTTGATTGGGTTTTGAATTACGTTCCTTGCCAAGATCCGACAGCTGACTGTTTTGTCATGAGTTGAAAGGGAAAACGTAAAGTCTTTCCTGGACAAGAATTTCTTCTTCCCCTTCGGCCATGAGCGGTGGTGGGTGACGAGGCGGCTGGTGCTTGCTGCGCCGAAGCCGGACGCCGAGTGTACGATTCGCTGCTGGCGATGCATCGGCCGCTGCATGGAGTTGTGGGAGCTTGAGGCCTCAGAGTGGTGGCACGGCGGGAGTGGTTGGGCTGGGAGGAGCGGCTTTTCAGTATCAGACTCGGCGGCTTCACGGGTCTTGGGGCCCGTCTTCATCTTCAGCCTTGCGGCCTGAGTTATCACTGTCAACATGCTCTCGGTCTGAGTCTCGGTCCGTGTCTATGGCTTCATTGTCGTCTTCTTATTCATCTTGGTCATCTTCATCTTCTCGCCGGCCTAGTATTCGGAGGTATGTTCTGCTACCTTTCTTTCTTTCTTTCTTTCTTTCTTTCTTTCTTTCTTTCTTTCTTCTTTCTT||||||,GGGTGTCTTTTAAGAGCGATCCTCTTGACTTTTTTTTTTATGTTTTATATAGGTATATGCTGTGTTAAGAGGGACAGCGTCTCTTTTTCACTTTATGTTTCTTTTTCTTGAAATTGGGGTTTGCTTTATCTGGATCTAGATATGAATAAGAATCTACGATTTGAAGAACCAACTTTATTCTTCTCTGTCCTGGGCGATGTTGAAGTTTGTAGTTGGAACTTTGTGTTTTGATCTCGGCTCTCGGCTTTGTACTAGGTTCCTACTGCGGATGAGAGCCGAAGCCGAAGCGGAGACTAGGGGATGCTTTTCTCTCACTTTTTACGTACAGAGTGAAATTGATGATGGCAAGGTTCTTTTATATTAGGTATTTATATACTGTATATCATCCGATTGGCAGACTTGGGGCTACAAAAGTGCCTGTTTTGCGAGGGAGTCTGTAGCTGATTGGTAGGAATTGCCTGGTTTTTTCCTATAGGCCAAACAAAAAGAGTGGAGCCAGAAAGGCGGAATTTGGTGCTTTCAACTTTCAACTTTCATCTTGACCCGAGCTCTAACAAGTACTTATATTTTCTTGTTGTATGAGTAGGCACTCATAAGGAAAATTGTTACTTGATTGGGTTTTGAATTACGTTCCTTGCCAAGATCCGACAGCTGACTGTTTTGTCATGAGTTGAAAGGGAAAACGTAAAGTCTTTCCTGGACAAGAATTTCTTCTTCCCCTTCGGCCATGAGCGGTGGTGGGTGACGAGGCGGCTGGTGCTTGCTGCGCCGAAGCCGGACGCCGAGTGTACGATTCGCTGCTGGCGATGCATCGGCCGCTGCATGGAGTTGTGGGAGCTTGAGGCCTCAGAGTGGTGGCACGGCGGGAGTGGTTGGGCTGGGAGGAGCGGCTTTTCAGTATCAGACTCGGCGGCTTCACGGGTCTTGGGGCCCGTCTTCATCTTCAGCCTTGCGGCCTGAGTTATCACTGTCAACATGCTCTCGGTCTGAGTCTCGGTCCGTGTCTATGGCTTCATTGTCGTCTTCTTATTCATCTTGGTCATCTTCATCTTCTCGCCGGCCTAGTATTCGGAGGTATGTTCTGCTACCTTTCTTTCTTTCTTTCTTTCTTTCTTTCTTTCTTTCTTTCTTTCTTCTTTCTT|intergenic_region|MODIFIER|exon-XM_006965985.1-1-exon-XM_006965848.1-1|GENE_exon-XM_006965985.1-1-GENE_exon-XM_006965848.1-1|intergenic_region|GENE_exon-XM_006965985.1-1-GENE_exon-XM_006965848.1-1|||n.965410_965411insGGGTGTCTTTTAAGAGCGATCCTCTTGACTTTTTTTTTTATGTTTTATATAGGTATATGCTGTGTTAAGAGGGACAGCGTCTCTTTTTCACTTTATGTTTCTTTTTCTTGAAATTGGGGTTTGCTTTATCTGGATCTAGATATGAATAAGAATCTACGATTTGAAGAACCAACTTTATTCTTCTCTGTCCTGGGCGATGTTGAAGTTTGTAGTTGGAACTTTGTGTTTTGATCTCGGCTCTCGGCTTTGTACTAGGTTCCTACTGCGGATGAGAGCCGAAGCCGAAGCGGAGACTAGGGGATGCTTTTCTCTCACTTTTTACGTACAGAGTGAAATTGATGATGGCAAGGTTCTTTTATATTAGGTATTTATATACTGTATATCATCCGATTGGCAGACTTGGGGCTACAAAAGTGCCTGTTTTGCGAGGGAGTCTGTAGCTGATTGGTAGGAATTGCCTGGTTTTTTCCTATAGGCCAAACAAAAAGAGTGGAGCCAGAAAGGCGGAATTTGGTGCTTTCAACTTTCAACTTTCATCTTGACCCGAGCTCTAACAAGTACTTATATTTTCTTGTTGTATGAGTAGGCACTCATAAGGAAAATTGTTACTTGATTGGGTTTTGAATTACGTTCCTTGCCAAGATCCGACAGCTGACTGTTTTGTCATGAGTTGAAAGGGAAAACGTAAAGTCTTTCCTGGACAAGAATTTCTTCTTCCCCTTCGGCCATGAGCGGTGGTGGGTGACGAGGCGGCTGGTGCTTGCTGCGCCGAAGCCGGACGCCGAGTGTACGATTCGCTGCTGGCGATGCATCGGCCGCTGCATGGAGTTGTGGGAGCTTGAGGCCTCAGAGTGGTGGCACGGCGGGAGTGGTTGGGCTGGGAGGAGCGGCTTTTCAGTATCAGACTCGGCGGCTTCACGGGTCTTGGGGCCCGTCTTCATCTTCAGCCTTGCGGCCTGAGTTATCACTGTCAACATGCTCTCGGTCTGAGTCTCGGTCCGTGTCTATGGCTTCATTGTCGTCTTCTTATTCATCTTGGTCATCTTCATCTTCTCGCCGGCCTAGTATTCGGAGGTATGTTCTGCTACCTTTCTTTCTTTCTTTCTTTCTTTCTTTCTTTCTTTCTTTCTTTCTTCTTTCTT||||||,GGGTGTCTTTTAAGAGCGATCCTCTTGACTTTTTTTTTTATGTTTTATATAGGTATATGCTGTGTTAAGAGGGACAGCGTCTCTTTTTCACTTTATGTTTCTTTTTCTTGAAATTGGGGTTTGCTTTATCTGGATCTAGATATGAATAAGAATCTACGATTTGAAGAACCAACTTTATTCTTCTCTGTCCTGGGCGATGTTGAAGTTTGTAGTTGGAACTTTGTGTTTTGATCTCGGCTCTCGGCTTTGTACTAGGTTCCTACTGCGGATGAGAGCCGAAGCCGAAGCGGAGACTAGGGGATGCTTTTCTCTCACTTTTTACGTACAGAGTGAAATTGATGATGGCAAGGTTCTTTTATATTAGGTATTTATATACTGTATATCATCCGATTGGCAGACTTGGGGCTACAAAAGTGCCTGTTTTGCGAGGGAGTCTGTAGCTGATTGGTAGGAATTGCCTGGTTTTTTCCTATAGGCCAAACAAAAAGAGTGGAGCCAGAAAGGCGGAATTTGGTGCTTTCAACTTTCAACTTTCATCTTGACCCGAGCTCTAACAAGTACTTATATTTTCTTGTTGTATGAGTAGGCACTCATAAGGAAAATTGTTACTTGATTGGGTTTTGAATTACGTTCCTTGCCAAGATCCGACAGCTGACTGTTTTGTCATGAGTTGAAAGGGAAAACGTAAAGTCTTTCCTGGACAAGAATTTCTTCTTCCCCTTCGGCCATGAGCGGTGGTGGGTGACGAGGCGGCTGGTGCTTGCTGCGCCGAAGCCGGACGCCGAGTGTACGATTCGCTGCTGGCGATGCATCGGCCGCTGCATGGAGTTGTGGGAGCTTGAGGCCTCAGAGTGGTGGCACGGCGGGAGTGGTTGGGCTGGGAGGAGCGGCTTTTCAGTATCAGACTCGGCGGCTTCACGGGTCTTGGGGCCCGTCTTCATCTTCAGCCTTGCGGCCTGAGTTATCACTGTCAACATGCTCTCGGTCTGAGTCTCGGTCCGTGTCTATGGCTTCATTGTCGTCTTCTTATTCATCTTGGTCATCTTCATCTTCTCGCCGGCCTAGTATTCGGAGGTATGTTCTGCTACCTTTCTTTCTTTCTTTCTTTCTTTCTTTCTTTCTTTCTTTCTTTCTTCTTTCTT|intergenic_region|MODIFIER|exon-XM_006965985.1-1-exon-XM_006965848.1-1|GENE_exon-XM_006965985.1-1-GENE_exon-XM_006965848.1-1|intergenic_region|GENE_exon-XM_006965985.1-1-GENE_exon-XM_006965848.1-1|||n.965411delTinsGGGTGTCTTTTAAGAGCGATCCTCTTGACTTTTTTTTTTATGTTTTATATAGGTATATGCTGTGTTAAGAGGGACAGCGTCTCTTTTTCACTTTATGTTTCTTTTTCTTGAAATTGGGGTTTGCTTTATCTGGATCTAGATATGAATAAGAATCTACGATTTGAAGAACCAACTTTATTCTTCTCTGTCCTGGGCGATGTTGAAGTTTGTAGTTGGAACTTTGTGTTTTGATCTCGGCTCTCGGCTTTGTACTAGGTTCCTACTGCGGATGAGAGCCGAAGCCGAAGCGGAGACTAGGGGATGCTTTTCTCTCACTTTTTACGTACAGAGTGAAATTGATGATGGCAAGGTTCTTTTATATTAGGTATTTATATACTGTATATCATCCGATTGGCAGACTTGGGGCTACAAAAGTGCCTGTTTTGCGAGGGAGTCTGTAGCTGATTGGTAGGAATTGCCTGGTTTTTTCCTATAGGCCAAACAAAAAGAGTGGAGCCAGAAAGGCGGAATTTGGTGCTTTCAACTTTCAACTTTCATCTTGACCCGAGCTCTAACAAGTACTTATATTTTCTTGTTGTATGAGTAGGCACTCATAAGGAAAATTGTTACTTGATTGGGTTTTGAATTACGTTCCTTGCCAAGATCCGACAGCTGACTGTTTTGTCATGAGTTGAAAGGGAAAACGTAAAGTCTTTCCTGGACAAGAATTTCTTCTTCCCCTTCGGCCATGAGCGGTGGTGGGTGACGAGGCGGCTGGTGCTTGCTGCGCCGAAGCCGGACGCCGAGTGTACGATTCGCTGCTGGCGATGCATCGGCCGCTGCATGGAGTTGTGGGAGCTTGAGGCCTCAGAGTGGTGGCACGGCGGGAGTGGTTGGGCTGGGAGGAGCGGCTTTTCAGTATCAGACTCGGCGGCTTCACGGGTCTTGGGGCCCGTCTTCATCTTCAGCCTTGCGGCCTGAGTTATCACTGTCAACATGCTCTCGGTCTGAGTCTCGGTCCGTGTCTATGGCTTCATTGTCGTCTTCTTATTCATCTTGGTCATCTTCATCTTCTCGCCGGCCTAGTATTCGGAGGTATGTTCTGCTACCTTTCTTTCTTTCTTTCTTTCTTTCTTTCTTTCTTTCTTTCTTTCTTCTTTCTT||||||	GT:DR:DV	0/0:137:12
NW_006711158.1	970084	3407	N	AACTAAACAATGTCGAAAATGAAAATCAAGGCGCATGGAACGCTGAAATGCAACATGCTTTGCTAACATGCTTTGGCATGGTGTATATAAGTAAATGTAAAAGTAAAAAAATGAAGCTAAATAATAGGCTATTGAATGTAAAACAAGCAGCATGTCTCTCGCTTGGTGTAGATAATGGGGGTCTGGAAGTGTCTGTTGCCAAGTAGTTTTATGTTGTCCAAAAGGTCGATGAATAGAAATGCAGAAAACTACTAATAATATTTGACGTCGGTACGCGTAATAAAATATTTATATCTGCGGTAGAGGGATTAGGGTGTGTGTCAAGGGCATGGTGTCCATGAAATCGACCCTGTTCGGCTGGATAAGGGCTATTGTTAGACGATAATTGGTACATTGTTAAAACCGGGATTCAGACCCTCTCAATGAAGAAGAAGAAGAGGATGGTGTTGAACTATCAGGAGGCCTAAAACAACACGAGCAAAGACATAAAGTTTGAAACACAGTCTCAGAAGATAGAGTAGGTGATATAGCAACATATGCCATTGCATAAGTGAAGATGACACATTTCCCTACGTAAGACGATGGAGAGCATCTTTTCCAGAAACAATTGATTTGGATACAGGCAAAGCTCAAGATATAGAGGAGCCTAACCTTCTCACCCGATGGAGATGAACCACTCGGCCATTTGGAAACTGTGTACGAACATAAATTTGTTCGCAAAACTGAGGTTATTCATGTCGACGGAGAATGGCAAACTGCCCAGTGCTTCTGAAGTTTCGATTCGGCCTGATGATCAACTATTCGGTACA	.	PASS	PRECISE;SVMETHOD=Snifflesv1.0.12;CHR2=NW_006711158.1;END=970084;ZMW=150;STD_quant_start=0.000000;STD_quant_stop=0.503322;Kurtosis_quant_start=46.719908;Kurtosis_quant_stop=36.662741;SVTYPE=INS;SUPTYPE=AL,SR;SVLEN=1107;STRANDS=+-;STRANDS2=78,72,78,72;RE=150;REF_strand=0,1;Strandbias_pval=0.483444;AF=0.993377;ANN=AACTAAACAATGTCGAAAATGAAAATCAAGGCGCATGGAACGCTGAAATGCAACATGCTTTGCTAACATGCTTTGGCATGGTGTATATAAGTAAATGTAAAAGTAAAAAAATGAAGCTAAATAATAGGCTATTGAATGTAAAACAAGCAGCATGTCTCTCGCTTGGTGTAGATAATGGGGGTCTGGAAGTGTCTGTTGCCAAGTAGTTTTATGTTGTCCAAAAGGTCGATGAATAGAAATGCAGAAAACTACTAATAATATTTGACGTCGGTACGCGTAATAAAATATTTATATCTGCGGTAGAGGGATTAGGGTGTGTGTCAAGGGCATGGTGTCCATGAAATCGACCCTGTTCGGCTGGATAAGGGCTATTGTTAGACGATAATTGGTACATTGTTAAAACCGGGATTCAGACCCTCTCAATGAAGAAGAAGAAGAGGATGGTGTTGAACTATCAGGAGGCCTAAAACAACACGAGCAAAGACATAAAGTTTGAAACACAGTCTCAGAAGATAGAGTAGGTGATATAGCAACATATGCCATTGCATAAGTGAAGATGACACATTTCCCTACGTAAGACGATGGAGAGCATCTTTTCCAGAAACAATTGATTTGGATACAGGCAAAGCTCAAGATATAGAGGAGCCTAACCTTCTCACCCGATGGAGATGAACCACTCGGCCATTTGGAAACTGTGTACGAACATAAATTTGTTCGCAAAACTGAGGTTATTCATGTCGACGGAGAATGGCAAACTGCCCAGTGCTTCTGAAGTTTCGATTCGGCCTGATGATCAACTATTCGGTACA|frameshift_variant&stop_gained|HIGH|exon-XM_006965848.1-1|GENE_exon-XM_006965848.1-1|transcript|rna-XM_006965848.1|protein_coding|3/3|c.2649_2650insAACTAAACAATGTCGAAAATGAAAATCAAGGCGCATGGAACGCTGAAATGCAACATGCTTTGCTAACATGCTTTGGCATGGTGTATATAAGTAAATGTAAAAGTAAAAAAATGAAGCTAAATAATAGGCTATTGAATGTAAAACAAGCAGCATGTCTCTCGCTTGGTGTAGATAATGGGGGTCTGGAAGTGTCTGTTGCCAAGTAGTTTTATGTTGTCCAAAAGGTCGATGAATAGAAATGCAGAAAACTACTAATAATATTTGACGTCGGTACGCGTAATAAAATATTTATATCTGCGGTAGAGGGATTAGGGTGTGTGTCAAGGGCATGGTGTCCATGAAATCGACCCTGTTCGGCTGGATAAGGGCTATTGTTAGACGATAATTGGTACATTGTTAAAACCGGGATTCAGACCCTCTCAATGAAGAAGAAGAAGAGGATGGTGTTGAACTATCAGGAGGCCTAAAACAACACGAGCAAAGACATAAAGTTTGAAACACAGTCTCAGAAGATAGAGTAGGTGATATAGCAACATATGCCATTGCATAAGTGAAGATGACACATTTCCCTACGTAAGACGATGGAGAGCATCTTTTCCAGAAACAATTGATTTGGATACAGGCAAAGCTCAAGATATAGAGGAGCCTAACCTTCTCACCCGATGGAGATGAACCACTCGGCCATTTGGAAACTGTGTACGAACATAAATTTGTTCGCAAAACTGAGGTTATTCATGTCGACGGAGAATGGCAAACTGCCCAGTGCTTCTGAAGTTTCGATTCGGCCTGATGATCAACTATTCGGTACA|p.Phe884fs|2650/2655|2650/2655|884/884||,AACTAAACAATGTCGAAAATGAAAATCAAGGCGCATGGAACGCTGAAATGCAACATGCTTTGCTAACATGCTTTGGCATGGTGTATATAAGTAAATGTAAAAGTAAAAAAATGAAGCTAAATAATAGGCTATTGAATGTAAAACAAGCAGCATGTCTCTCGCTTGGTGTAGATAATGGGGGTCTGGAAGTGTCTGTTGCCAAGTAGTTTTATGTTGTCCAAAAGGTCGATGAATAGAAATGCAGAAAACTACTAATAATATTTGACGTCGGTACGCGTAATAAAATATTTATATCTGCGGTAGAGGGATTAGGGTGTGTGTCAAGGGCATGGTGTCCATGAAATCGACCCTGTTCGGCTGGATAAGGGCTATTGTTAGACGATAATTGGTACATTGTTAAAACCGGGATTCAGACCCTCTCAATGAAGAAGAAGAAGAGGATGGTGTTGAACTATCAGGAGGCCTAAAACAACACGAGCAAAGACATAAAGTTTGAAACACAGTCTCAGAAGATAGAGTAGGTGATATAGCAACATATGCCATTGCATAAGTGAAGATGACACATTTCCCTACGTAAGACGATGGAGAGCATCTTTTCCAGAAACAATTGATTTGGATACAGGCAAAGCTCAAGATATAGAGGAGCCTAACCTTCTCACCCGATGGAGATGAACCACTCGGCCATTTGGAAACTGTGTACGAACATAAATTTGTTCGCAAAACTGAGGTTATTCATGTCGACGGAGAATGGCAAACTGCCCAGTGCTTCTGAAGTTTCGATTCGGCCTGATGATCAACTATTCGGTACA|frameshift_variant&stop_gained&missense_variant|HIGH|exon-XM_006965848.1-1|GENE_exon-XM_006965848.1-1|transcript|rna-XM_006965848.1|protein_coding|3/3|c.2650delCinsAACTAAACAATGTCGAAAATGAAAATCAAGGCGCATGGAACGCTGAAATGCAACATGCTTTGCTAACATGCTTTGGCATGGTGTATATAAGTAAATGTAAAAGTAAAAAAATGAAGCTAAATAATAGGCTATTGAATGTAAAACAAGCAGCATGTCTCTCGCTTGGTGTAGATAATGGGGGTCTGGAAGTGTCTGTTGCCAAGTAGTTTTATGTTGTCCAAAAGGTCGATGAATAGAAATGCAGAAAACTACTAATAATATTTGACGTCGGTACGCGTAATAAAATATTTATATCTGCGGTAGAGGGATTAGGGTGTGTGTCAAGGGCATGGTGTCCATGAAATCGACCCTGTTCGGCTGGATAAGGGCTATTGTTAGACGATAATTGGTACATTGTTAAAACCGGGATTCAGACCCTCTCAATGAAGAAGAAGAAGAGGATGGTGTTGAACTATCAGGAGGCCTAAAACAACACGAGCAAAGACATAAAGTTTGAAACACAGTCTCAGAAGATAGAGTAGGTGATATAGCAACATATGCCATTGCATAAGTGAAGATGACACATTTCCCTACGTAAGACGATGGAGAGCATCTTTTCCAGAAACAATTGATTTGGATACAGGCAAAGCTCAAGATATAGAGGAGCCTAACCTTCTCACCCGATGGAGATGAACCACTCGGCCATTTGGAAACTGTGTACGAACATAAATTTGTTCGCAAAACTGAGGTTATTCATGTCGACGGAGAATGGCAAACTGCCCAGTGCTTCTGAAGTTTCGATTCGGCCTGATGATCAACTATTCGGTACA|p.Phe884fs|2650/2655|2650/2655|884/884||,AACTAAACAATGTCGAAAATGAAAATCAAGGCGCATGGAACGCTGAAATGCAACATGCTTTGCTAACATGCTTTGGCATGGTGTATATAAGTAAATGTAAAAGTAAAAAAATGAAGCTAAATAATAGGCTATTGAATGTAAAACAAGCAGCATGTCTCTCGCTTGGTGTAGATAATGGGGGTCTGGAAGTGTCTGTTGCCAAGTAGTTTTATGTTGTCCAAAAGGTCGATGAATAGAAATGCAGAAAACTACTAATAATATTTGACGTCGGTACGCGTAATAAAATATTTATATCTGCGGTAGAGGGATTAGGGTGTGTGTCAAGGGCATGGTGTCCATGAAATCGACCCTGTTCGGCTGGATAAGGGCTATTGTTAGACGATAATTGGTACATTGTTAAAACCGGGATTCAGACCCTCTCAATGAAGAAGAAGAAGAGGATGGTGTTGAACTATCAGGAGGCCTAAAACAACACGAGCAAAGACATAAAGTTTGAAACACAGTCTCAGAAGATAGAGTAGGTGATATAGCAACATATGCCATTGCATAAGTGAAGATGACACATTTCCCTACGTAAGACGATGGAGAGCATCTTTTCCAGAAACAATTGATTTGGATACAGGCAAAGCTCAAGATATAGAGGAGCCTAACCTTCTCACCCGATGGAGATGAACCACTCGGCCATTTGGAAACTGTGTACGAACATAAATTTGTTCGCAAAACTGAGGTTATTCATGTCGACGGAGAATGGCAAACTGCCCAGTGCTTCTGAAGTTTCGATTCGGCCTGATGATCAACTATTCGGTACA|frameshift_variant&stop_gained&missense_variant|HIGH|exon-XM_006965848.1-1|GENE_exon-XM_006965848.1-1|transcript|rna-XM_006965848.1|protein_coding|3/3|c.2650delGinsAACTAAACAATGTCGAAAATGAAAATCAAGGCGCATGGAACGCTGAAATGCAACATGCTTTGCTAACATGCTTTGGCATGGTGTATATAAGTAAATGTAAAAGTAAAAAAATGAAGCTAAATAATAGGCTATTGAATGTAAAACAAGCAGCATGTCTCTCGCTTGGTGTAGATAATGGGGGTCTGGAAGTGTCTGTTGCCAAGTAGTTTTATGTTGTCCAAAAGGTCGATGAATAGAAATGCAGAAAACTACTAATAATATTTGACGTCGGTACGCGTAATAAAATATTTATATCTGCGGTAGAGGGATTAGGGTGTGTGTCAAGGGCATGGTGTCCATGAAATCGACCCTGTTCGGCTGGATAAGGGCTATTGTTAGACGATAATTGGTACATTGTTAAAACCGGGATTCAGACCCTCTCAATGAAGAAGAAGAAGAGGATGGTGTTGAACTATCAGGAGGCCTAAAACAACACGAGCAAAGACATAAAGTTTGAAACACAGTCTCAGAAGATAGAGTAGGTGATATAGCAACATATGCCATTGCATAAGTGAAGATGACACATTTCCCTACGTAAGACGATGGAGAGCATCTTTTCCAGAAACAATTGATTTGGATACAGGCAAAGCTCAAGATATAGAGGAGCCTAACCTTCTCACCCGATGGAGATGAACCACTCGGCCATTTGGAAACTGTGTACGAACATAAATTTGTTCGCAAAACTGAGGTTATTCATGTCGACGGAGAATGGCAAACTGCCCAGTGCTTCTGAAGTTTCGATTCGGCCTGATGATCAACTATTCGGTACA|p.Phe884fs|2650/2655|2650/2655|884/884||,AACTAAACAATGTCGAAAATGAAAATCAAGGCGCATGGAACGCTGAAATGCAACATGCTTTGCTAACATGCTTTGGCATGGTGTATATAAGTAAATGTAAAAGTAAAAAAATGAAGCTAAATAATAGGCTATTGAATGTAAAACAAGCAGCATGTCTCTCGCTTGGTGTAGATAATGGGGGTCTGGAAGTGTCTGTTGCCAAGTAGTTTTATGTTGTCCAAAAGGTCGATGAATAGAAATGCAGAAAACTACTAATAATATTTGACGTCGGTACGCGTAATAAAATATTTATATCTGCGGTAGAGGGATTAGGGTGTGTGTCAAGGGCATGGTGTCCATGAAATCGACCCTGTTCGGCTGGATAAGGGCTATTGTTAGACGATAATTGGTACATTGTTAAAACCGGGATTCAGACCCTCTCAATGAAGAAGAAGAAGAGGATGGTGTTGAACTATCAGGAGGCCTAAAACAACACGAGCAAAGACATAAAGTTTGAAACACAGTCTCAGAAGATAGAGTAGGTGATATAGCAACATATGCCATTGCATAAGTGAAGATGACACATTTCCCTACGTAAGACGATGGAGAGCATCTTTTCCAGAAACAATTGATTTGGATACAGGCAAAGCTCAAGATATAGAGGAGCCTAACCTTCTCACCCGATGGAGATGAACCACTCGGCCATTTGGAAACTGTGTACGAACATAAATTTGTTCGCAAAACTGAGGTTATTCATGTCGACGGAGAATGGCAAACTGCCCAGTGCTTCTGAAGTTTCGATTCGGCCTGATGATCAACTATTCGGTACA|frameshift_variant&stop_gained&missense_variant|HIGH|exon-XM_006965848.1-1|GENE_exon-XM_006965848.1-1|transcript|rna-XM_006965848.1|protein_coding|3/3|c.2650delTinsAACTAAACAATGTCGAAAATGAAAATCAAGGCGCATGGAACGCTGAAATGCAACATGCTTTGCTAACATGCTTTGGCATGGTGTATATAAGTAAATGTAAAAGTAAAAAAATGAAGCTAAATAATAGGCTATTGAATGTAAAACAAGCAGCATGTCTCTCGCTTGGTGTAGATAATGGGGGTCTGGAAGTGTCTGTTGCCAAGTAGTTTTATGTTGTCCAAAAGGTCGATGAATAGAAATGCAGAAAACTACTAATAATATTTGACGTCGGTACGCGTAATAAAATATTTATATCTGCGGTAGAGGGATTAGGGTGTGTGTCAAGGGCATGGTGTCCATGAAATCGACCCTGTTCGGCTGGATAAGGGCTATTGTTAGACGATAATTGGTACATTGTTAAAACCGGGATTCAGACCCTCTCAATGAAGAAGAAGAAGAGGATGGTGTTGAACTATCAGGAGGCCTAAAACAACACGAGCAAAGACATAAAGTTTGAAACACAGTCTCAGAAGATAGAGTAGGTGATATAGCAACATATGCCATTGCATAAGTGAAGATGACACATTTCCCTACGTAAGACGATGGAGAGCATCTTTTCCAGAAACAATTGATTTGGATACAGGCAAAGCTCAAGATATAGAGGAGCCTAACCTTCTCACCCGATGGAGATGAACCACTCGGCCATTTGGAAACTGTGTACGAACATAAATTTGTTCGCAAAACTGAGGTTATTCATGTCGACGGAGAATGGCAAACTGCCCAGTGCTTCTGAAGTTTCGATTCGGCCTGATGATCAACTATTCGGTACA|p.Phe884fs|2650/2655|2650/2655|884/884||,AACTAAACAATGTCGAAAATGAAAATCAAGGCGCATGGAACGCTGAAATGCAACATGCTTTGCTAACATGCTTTGGCATGGTGTATATAAGTAAATGTAAAAGTAAAAAAATGAAGCTAAATAATAGGCTATTGAATGTAAAACAAGCAGCATGTCTCTCGCTTGGTGTAGATAATGGGGGTCTGGAAGTGTCTGTTGCCAAGTAGTTTTATGTTGTCCAAAAGGTCGATGAATAGAAATGCAGAAAACTACTAATAATATTTGACGTCGGTACGCGTAATAAAATATTTATATCTGCGGTAGAGGGATTAGGGTGTGTGTCAAGGGCATGGTGTCCATGAAATCGACCCTGTTCGGCTGGATAAGGGCTATTGTTAGACGATAATTGGTACATTGTTAAAACCGGGATTCAGACCCTCTCAATGAAGAAGAAGAAGAGGATGGTGTTGAACTATCAGGAGGCCTAAAACAACACGAGCAAAGACATAAAGTTTGAAACACAGTCTCAGAAGATAGAGTAGGTGATATAGCAACATATGCCATTGCATAAGTGAAGATGACACATTTCCCTACGTAAGACGATGGAGAGCATCTTTTCCAGAAACAATTGATTTGGATACAGGCAAAGCTCAAGATATAGAGGAGCCTAACCTTCTCACCCGATGGAGATGAACCACTCGGCCATTTGGAAACTGTGTACGAACATAAATTTGTTCGCAAAACTGAGGTTATTCATGTCGACGGAGAATGGCAAACTGCCCAGTGCTTCTGAAGTTTCGATTCGGCCTGATGATCAACTATTCGGTACA|upstream_gene_variant|MODIFIER|TRIREDRAFT_78828|gene-TRIREDRAFT_78828|transcript|XM_006966110.1|protein_coding||c.-2230_-2229insAACTAAACAATGTCGAAAATGAAAATCAAGGCGCATGGAACGCTGAAATGCAACATGCTTTGCTAACATGCTTTGGCATGGTGTATATAAGTAAATGTAAAAGTAAAAAAATGAAGCTAAATAATAGGCTATTGAATGTAAAACAAGCAGCATGTCTCTCGCTTGGTGTAGATAATGGGGGTCTGGAAGTGTCTGTTGCCAAGTAGTTTTATGTTGTCCAAAAGGTCGATGAATAGAAATGCAGAAAACTACTAATAATATTTGACGTCGGTACGCGTAATAAAATATTTATATCTGCGGTAGAGGGATTAGGGTGTGTGTCAAGGGCATGGTGTCCATGAAATCGACCCTGTTCGGCTGGATAAGGGCTATTGTTAGACGATAATTGGTACATTGTTAAAACCGGGATTCAGACCCTCTCAATGAAGAAGAAGAAGAGGATGGTGTTGAACTATCAGGAGGCCTAAAACAACACGAGCAAAGACATAAAGTTTGAAACACAGTCTCAGAAGATAGAGTAGGTGATATAGCAACATATGCCATTGCATAAGTGAAGATGACACATTTCCCTACGTAAGACGATGGAGAGCATCTTTTCCAGAAACAATTGATTTGGATACAGGCAAAGCTCAAGATATAGAGGAGCCTAACCTTCTCACCCGATGGAGATGAACCACTCGGCCATTTGGAAACTGTGTACGAACATAAATTTGTTCGCAAAACTGAGGTTATTCATGTCGACGGAGAATGGCAAACTGCCCAGTGCTTCTGAAGTTTCGATTCGGCCTGATGATCAACTATTCGGTACA|||||517|WARNING_TRANSCRIPT_NO_START_CODON,AACTAAACAATGTCGAAAATGAAAATCAAGGCGCATGGAACGCTGAAATGCAACATGCTTTGCTAACATGCTTTGGCATGGTGTATATAAGTAAATGTAAAAGTAAAAAAATGAAGCTAAATAATAGGCTATTGAATGTAAAACAAGCAGCATGTCTCTCGCTTGGTGTAGATAATGGGGGTCTGGAAGTGTCTGTTGCCAAGTAGTTTTATGTTGTCCAAAAGGTCGATGAATAGAAATGCAGAAAACTACTAATAATATTTGACGTCGGTACGCGTAATAAAATATTTATATCTGCGGTAGAGGGATTAGGGTGTGTGTCAAGGGCATGGTGTCCATGAAATCGACCCTGTTCGGCTGGATAAGGGCTATTGTTAGACGATAATTGGTACATTGTTAAAACCGGGATTCAGACCCTCTCAATGAAGAAGAAGAAGAGGATGGTGTTGAACTATCAGGAGGCCTAAAACAACACGAGCAAAGACATAAAGTTTGAAACACAGTCTCAGAAGATAGAGTAGGTGATATAGCAACATATGCCATTGCATAAGTGAAGATGACACATTTCCCTACGTAAGACGATGGAGAGCATCTTTTCCAGAAACAATTGATTTGGATACAGGCAAAGCTCAAGATATAGAGGAGCCTAACCTTCTCACCCGATGGAGATGAACCACTCGGCCATTTGGAAACTGTGTACGAACATAAATTTGTTCGCAAAACTGAGGTTATTCATGTCGACGGAGAATGGCAAACTGCCCAGTGCTTCTGAAGTTTCGATTCGGCCTGATGATCAACTATTCGGTACA|upstream_gene_variant|MODIFIER|TRIREDRAFT_78828|gene-TRIREDRAFT_78828|transcript|XM_006966110.1|protein_coding||c.-2229delCinsAACTAAACAATGTCGAAAATGAAAATCAAGGCGCATGGAACGCTGAAATGCAACATGCTTTGCTAACATGCTTTGGCATGGTGTATATAAGTAAATGTAAAAGTAAAAAAATGAAGCTAAATAATAGGCTATTGAATGTAAAACAAGCAGCATGTCTCTCGCTTGGTGTAGATAATGGGGGTCTGGAAGTGTCTGTTGCCAAGTAGTTTTATGTTGTCCAAAAGGTCGATGAATAGAAATGCAGAAAACTACTAATAATATTTGACGTCGGTACGCGTAATAAAATATTTATATCTGCGGTAGAGGGATTAGGGTGTGTGTCAAGGGCATGGTGTCCATGAAATCGACCCTGTTCGGCTGGATAAGGGCTATTGTTAGACGATAATTGGTACATTGTTAAAACCGGGATTCAGACCCTCTCAATGAAGAAGAAGAAGAGGATGGTGTTGAACTATCAGGAGGCCTAAAACAACACGAGCAAAGACATAAAGTTTGAAACACAGTCTCAGAAGATAGAGTAGGTGATATAGCAACATATGCCATTGCATAAGTGAAGATGACACATTTCCCTACGTAAGACGATGGAGAGCATCTTTTCCAGAAACAATTGATTTGGATACAGGCAAAGCTCAAGATATAGAGGAGCCTAACCTTCTCACCCGATGGAGATGAACCACTCGGCCATTTGGAAACTGTGTACGAACATAAATTTGTTCGCAAAACTGAGGTTATTCATGTCGACGGAGAATGGCAAACTGCCCAGTGCTTCTGAAGTTTCGATTCGGCCTGATGATCAACTATTCGGTACA|||||517|WARNING_TRANSCRIPT_NO_START_CODON,AACTAAACAATGTCGAAAATGAAAATCAAGGCGCATGGAACGCTGAAATGCAACATGCTTTGCTAACATGCTTTGGCATGGTGTATATAAGTAAATGTAAAAGTAAAAAAATGAAGCTAAATAATAGGCTATTGAATGTAAAACAAGCAGCATGTCTCTCGCTTGGTGTAGATAATGGGGGTCTGGAAGTGTCTGTTGCCAAGTAGTTTTATGTTGTCCAAAAGGTCGATGAATAGAAATGCAGAAAACTACTAATAATATTTGACGTCGGTACGCGTAATAAAATATTTATATCTGCGGTAGAGGGATTAGGGTGTGTGTCAAGGGCATGGTGTCCATGAAATCGACCCTGTTCGGCTGGATAAGGGCTATTGTTAGACGATAATTGGTACATTGTTAAAACCGGGATTCAGACCCTCTCAATGAAGAAGAAGAAGAGGATGGTGTTGAACTATCAGGAGGCCTAAAACAACACGAGCAAAGACATAAAGTTTGAAACACAGTCTCAGAAGATAGAGTAGGTGATATAGCAACATATGCCATTGCATAAGTGAAGATGACACATTTCCCTACGTAAGACGATGGAGAGCATCTTTTCCAGAAACAATTGATTTGGATACAGGCAAAGCTCAAGATATAGAGGAGCCTAACCTTCTCACCCGATGGAGATGAACCACTCGGCCATTTGGAAACTGTGTACGAACATAAATTTGTTCGCAAAACTGAGGTTATTCATGTCGACGGAGAATGGCAAACTGCCCAGTGCTTCTGAAGTTTCGATTCGGCCTGATGATCAACTATTCGGTACA|upstream_gene_variant|MODIFIER|TRIREDRAFT_78828|gene-TRIREDRAFT_78828|transcript|XM_006966110.1|protein_coding||c.-2229delGinsAACTAAACAATGTCGAAAATGAAAATCAAGGCGCATGGAACGCTGAAATGCAACATGCTTTGCTAACATGCTTTGGCATGGTGTATATAAGTAAATGTAAAAGTAAAAAAATGAAGCTAAATAATAGGCTATTGAATGTAAAACAAGCAGCATGTCTCTCGCTTGGTGTAGATAATGGGGGTCTGGAAGTGTCTGTTGCCAAGTAGTTTTATGTTGTCCAAAAGGTCGATGAATAGAAATGCAGAAAACTACTAATAATATTTGACGTCGGTACGCGTAATAAAATATTTATATCTGCGGTAGAGGGATTAGGGTGTGTGTCAAGGGCATGGTGTCCATGAAATCGACCCTGTTCGGCTGGATAAGGGCTATTGTTAGACGATAATTGGTACATTGTTAAAACCGGGATTCAGACCCTCTCAATGAAGAAGAAGAAGAGGATGGTGTTGAACTATCAGGAGGCCTAAAACAACACGAGCAAAGACATAAAGTTTGAAACACAGTCTCAGAAGATAGAGTAGGTGATATAGCAACATATGCCATTGCATAAGTGAAGATGACACATTTCCCTACGTAAGACGATGGAGAGCATCTTTTCCAGAAACAATTGATTTGGATACAGGCAAAGCTCAAGATATAGAGGAGCCTAACCTTCTCACCCGATGGAGATGAACCACTCGGCCATTTGGAAACTGTGTACGAACATAAATTTGTTCGCAAAACTGAGGTTATTCATGTCGACGGAGAATGGCAAACTGCCCAGTGCTTCTGAAGTTTCGATTCGGCCTGATGATCAACTATTCGGTACA|||||517|WARNING_TRANSCRIPT_NO_START_CODON,AACTAAACAATGTCGAAAATGAAAATCAAGGCGCATGGAACGCTGAAATGCAACATGCTTTGCTAACATGCTTTGGCATGGTGTATATAAGTAAATGTAAAAGTAAAAAAATGAAGCTAAATAATAGGCTATTGAATGTAAAACAAGCAGCATGTCTCTCGCTTGGTGTAGATAATGGGGGTCTGGAAGTGTCTGTTGCCAAGTAGTTTTATGTTGTCCAAAAGGTCGATGAATAGAAATGCAGAAAACTACTAATAATATTTGACGTCGGTACGCGTAATAAAATATTTATATCTGCGGTAGAGGGATTAGGGTGTGTGTCAAGGGCATGGTGTCCATGAAATCGACCCTGTTCGGCTGGATAAGGGCTATTGTTAGACGATAATTGGTACATTGTTAAAACCGGGATTCAGACCCTCTCAATGAAGAAGAAGAAGAGGATGGTGTTGAACTATCAGGAGGCCTAAAACAACACGAGCAAAGACATAAAGTTTGAAACACAGTCTCAGAAGATAGAGTAGGTGATATAGCAACATATGCCATTGCATAAGTGAAGATGACACATTTCCCTACGTAAGACGATGGAGAGCATCTTTTCCAGAAACAATTGATTTGGATACAGGCAAAGCTCAAGATATAGAGGAGCCTAACCTTCTCACCCGATGGAGATGAACCACTCGGCCATTTGGAAACTGTGTACGAACATAAATTTGTTCGCAAAACTGAGGTTATTCATGTCGACGGAGAATGGCAAACTGCCCAGTGCTTCTGAAGTTTCGATTCGGCCTGATGATCAACTATTCGGTACA|upstream_gene_variant|MODIFIER|TRIREDRAFT_78828|gene-TRIREDRAFT_78828|transcript|XM_006966110.1|protein_coding||c.-2229delTinsAACTAAACAATGTCGAAAATGAAAATCAAGGCGCATGGAACGCTGAAATGCAACATGCTTTGCTAACATGCTTTGGCATGGTGTATATAAGTAAATGTAAAAGTAAAAAAATGAAGCTAAATAATAGGCTATTGAATGTAAAACAAGCAGCATGTCTCTCGCTTGGTGTAGATAATGGGGGTCTGGAAGTGTCTGTTGCCAAGTAGTTTTATGTTGTCCAAAAGGTCGATGAATAGAAATGCAGAAAACTACTAATAATATTTGACGTCGGTACGCGTAATAAAATATTTATATCTGCGGTAGAGGGATTAGGGTGTGTGTCAAGGGCATGGTGTCCATGAAATCGACCCTGTTCGGCTGGATAAGGGCTATTGTTAGACGATAATTGGTACATTGTTAAAACCGGGATTCAGACCCTCTCAATGAAGAAGAAGAAGAGGATGGTGTTGAACTATCAGGAGGCCTAAAACAACACGAGCAAAGACATAAAGTTTGAAACACAGTCTCAGAAGATAGAGTAGGTGATATAGCAACATATGCCATTGCATAAGTGAAGATGACACATTTCCCTACGTAAGACGATGGAGAGCATCTTTTCCAGAAACAATTGATTTGGATACAGGCAAAGCTCAAGATATAGAGGAGCCTAACCTTCTCACCCGATGGAGATGAACCACTCGGCCATTTGGAAACTGTGTACGAACATAAATTTGTTCGCAAAACTGAGGTTATTCATGTCGACGGAGAATGGCAAACTGCCCAGTGCTTCTGAAGTTTCGATTCGGCCTGATGATCAACTATTCGGTACA|||||517|WARNING_TRANSCRIPT_NO_START_CODON,AACTAAACAATGTCGAAAATGAAAATCAAGGCGCATGGAACGCTGAAATGCAACATGCTTTGCTAACATGCTTTGGCATGGTGTATATAAGTAAATGTAAAAGTAAAAAAATGAAGCTAAATAATAGGCTATTGAATGTAAAACAAGCAGCATGTCTCTCGCTTGGTGTAGATAATGGGGGTCTGGAAGTGTCTGTTGCCAAGTAGTTTTATGTTGTCCAAAAGGTCGATGAATAGAAATGCAGAAAACTACTAATAATATTTGACGTCGGTACGCGTAATAAAATATTTATATCTGCGGTAGAGGGATTAGGGTGTGTGTCAAGGGCATGGTGTCCATGAAATCGACCCTGTTCGGCTGGATAAGGGCTATTGTTAGACGATAATTGGTACATTGTTAAAACCGGGATTCAGACCCTCTCAATGAAGAAGAAGAAGAGGATGGTGTTGAACTATCAGGAGGCCTAAAACAACACGAGCAAAGACATAAAGTTTGAAACACAGTCTCAGAAGATAGAGTAGGTGATATAGCAACATATGCCATTGCATAAGTGAAGATGACACATTTCCCTACGTAAGACGATGGAGAGCATCTTTTCCAGAAACAATTGATTTGGATACAGGCAAAGCTCAAGATATAGAGGAGCCTAACCTTCTCACCCGATGGAGATGAACCACTCGGCCATTTGGAAACTGTGTACGAACATAAATTTGTTCGCAAAACTGAGGTTATTCATGTCGACGGAGAATGGCAAACTGCCCAGTGCTTCTGAAGTTTCGATTCGGCCTGATGATCAACTATTCGGTACA|upstream_gene_variant|MODIFIER|TRIREDRAFT_63011|gene-TRIREDRAFT_63011|transcript|XM_006966111.1|protein_coding||c.-6011_-6010insAACTAAACAATGTCGAAAATGAAAATCAAGGCGCATGGAACGCTGAAATGCAACATGCTTTGCTAACATGCTTTGGCATGGTGTATATAAGTAAATGTAAAAGTAAAAAAATGAAGCTAAATAATAGGCTATTGAATGTAAAACAAGCAGCATGTCTCTCGCTTGGTGTAGATAATGGGGGTCTGGAAGTGTCTGTTGCCAAGTAGTTTTATGTTGTCCAAAAGGTCGATGAATAGAAATGCAGAAAACTACTAATAATATTTGACGTCGGTACGCGTAATAAAATATTTATATCTGCGGTAGAGGGATTAGGGTGTGTGTCAAGGGCATGGTGTCCATGAAATCGACCCTGTTCGGCTGGATAAGGGCTATTGTTAGACGATAATTGGTACATTGTTAAAACCGGGATTCAGACCCTCTCAATGAAGAAGAAGAAGAGGATGGTGTTGAACTATCAGGAGGCCTAAAACAACACGAGCAAAGACATAAAGTTTGAAACACAGTCTCAGAAGATAGAGTAGGTGATATAGCAACATATGCCATTGCATAAGTGAAGATGACACATTTCCCTACGTAAGACGATGGAGAGCATCTTTTCCAGAAACAATTGATTTGGATACAGGCAAAGCTCAAGATATAGAGGAGCCTAACCTTCTCACCCGATGGAGATGAACCACTCGGCCATTTGGAAACTGTGTACGAACATAAATTTGTTCGCAAAACTGAGGTTATTCATGTCGACGGAGAATGGCAAACTGCCCAGTGCTTCTGAAGTTTCGATTCGGCCTGATGATCAACTATTCGGTACA|||||4541|WARNING_TRANSCRIPT_NO_START_CODON,AACTAAACAATGTCGAAAATGAAAATCAAGGCGCATGGAACGCTGAAATGCAACATGCTTTGCTAACATGCTTTGGCATGGTGTATATAAGTAAATGTAAAAGTAAAAAAATGAAGCTAAATAATAGGCTATTGAATGTAAAACAAGCAGCATGTCTCTCGCTTGGTGTAGATAATGGGGGTCTGGAAGTGTCTGTTGCCAAGTAGTTTTATGTTGTCCAAAAGGTCGATGAATAGAAATGCAGAAAACTACTAATAATATTTGACGTCGGTACGCGTAATAAAATATTTATATCTGCGGTAGAGGGATTAGGGTGTGTGTCAAGGGCATGGTGTCCATGAAATCGACCCTGTTCGGCTGGATAAGGGCTATTGTTAGACGATAATTGGTACATTGTTAAAACCGGGATTCAGACCCTCTCAATGAAGAAGAAGAAGAGGATGGTGTTGAACTATCAGGAGGCCTAAAACAACACGAGCAAAGACATAAAGTTTGAAACACAGTCTCAGAAGATAGAGTAGGTGATATAGCAACATATGCCATTGCATAAGTGAAGATGACACATTTCCCTACGTAAGACGATGGAGAGCATCTTTTCCAGAAACAATTGATTTGGATACAGGCAAAGCTCAAGATATAGAGGAGCCTAACCTTCTCACCCGATGGAGATGAACCACTCGGCCATTTGGAAACTGTGTACGAACATAAATTTGTTCGCAAAACTGAGGTTATTCATGTCGACGGAGAATGGCAAACTGCCCAGTGCTTCTGAAGTTTCGATTCGGCCTGATGATCAACTATTCGGTACA|upstream_gene_variant|MODIFIER|TRIREDRAFT_63011|gene-TRIREDRAFT_63011|transcript|XM_006966111.1|protein_coding||c.-6010delCinsAACTAAACAATGTCGAAAATGAAAATCAAGGCGCATGGAACGCTGAAATGCAACATGCTTTGCTAACATGCTTTGGCATGGTGTATATAAGTAAATGTAAAAGTAAAAAAATGAAGCTAAATAATAGGCTATTGAATGTAAAACAAGCAGCATGTCTCTCGCTTGGTGTAGATAATGGGGGTCTGGAAGTGTCTGTTGCCAAGTAGTTTTATGTTGTCCAAAAGGTCGATGAATAGAAATGCAGAAAACTACTAATAATATTTGACGTCGGTACGCGTAATAAAATATTTATATCTGCGGTAGAGGGATTAGGGTGTGTGTCAAGGGCATGGTGTCCATGAAATCGACCCTGTTCGGCTGGATAAGGGCTATTGTTAGACGATAATTGGTACATTGTTAAAACCGGGATTCAGACCCTCTCAATGAAGAAGAAGAAGAGGATGGTGTTGAACTATCAGGAGGCCTAAAACAACACGAGCAAAGACATAAAGTTTGAAACACAGTCTCAGAAGATAGAGTAGGTGATATAGCAACATATGCCATTGCATAAGTGAAGATGACACATTTCCCTACGTAAGACGATGGAGAGCATCTTTTCCAGAAACAATTGATTTGGATACAGGCAAAGCTCAAGATATAGAGGAGCCTAACCTTCTCACCCGATGGAGATGAACCACTCGGCCATTTGGAAACTGTGTACGAACATAAATTTGTTCGCAAAACTGAGGTTATTCATGTCGACGGAGAATGGCAAACTGCCCAGTGCTTCTGAAGTTTCGATTCGGCCTGATGATCAACTATTCGGTACA|||||4541|WARNING_TRANSCRIPT_NO_START_CODON,AACTAAACAATGTCGAAAATGAAAATCAAGGCGCATGGAACGCTGAAATGCAACATGCTTTGCTAACATGCTTTGGCATGGTGTATATAAGTAAATGTAAAAGTAAAAAAATGAAGCTAAATAATAGGCTATTGAATGTAAAACAAGCAGCATGTCTCTCGCTTGGTGTAGATAATGGGGGTCTGGAAGTGTCTGTTGCCAAGTAGTTTTATGTTGTCCAAAAGGTCGATGAATAGAAATGCAGAAAACTACTAATAATATTTGACGTCGGTACGCGTAATAAAATATTTATATCTGCGGTAGAGGGATTAGGGTGTGTGTCAAGGGCATGGTGTCCATGAAATCGACCCTGTTCGGCTGGATAAGGGCTATTGTTAGACGATAATTGGTACATTGTTAAAACCGGGATTCAGACCCTCTCAATGAAGAAGAAGAAGAGGATGGTGTTGAACTATCAGGAGGCCTAAAACAACACGAGCAAAGACATAAAGTTTGAAACACAGTCTCAGAAGATAGAGTAGGTGATATAGCAACATATGCCATTGCATAAGTGAAGATGACACATTTCCCTACGTAAGACGATGGAGAGCATCTTTTCCAGAAACAATTGATTTGGATACAGGCAAAGCTCAAGATATAGAGGAGCCTAACCTTCTCACCCGATGGAGATGAACCACTCGGCCATTTGGAAACTGTGTACGAACATAAATTTGTTCGCAAAACTGAGGTTATTCATGTCGACGGAGAATGGCAAACTGCCCAGTGCTTCTGAAGTTTCGATTCGGCCTGATGATCAACTATTCGGTACA|upstream_gene_variant|MODIFIER|TRIREDRAFT_63011|gene-TRIREDRAFT_63011|transcript|XM_006966111.1|protein_coding||c.-6010delGinsAACTAAACAATGTCGAAAATGAAAATCAAGGCGCATGGAACGCTGAAATGCAACATGCTTTGCTAACATGCTTTGGCATGGTGTATATAAGTAAATGTAAAAGTAAAAAAATGAAGCTAAATAATAGGCTATTGAATGTAAAACAAGCAGCATGTCTCTCGCTTGGTGTAGATAATGGGGGTCTGGAAGTGTCTGTTGCCAAGTAGTTTTATGTTGTCCAAAAGGTCGATGAATAGAAATGCAGAAAACTACTAATAATATTTGACGTCGGTACGCGTAATAAAATATTTATATCTGCGGTAGAGGGATTAGGGTGTGTGTCAAGGGCATGGTGTCCATGAAATCGACCCTGTTCGGCTGGATAAGGGCTATTGTTAGACGATAATTGGTACATTGTTAAAACCGGGATTCAGACCCTCTCAATGAAGAAGAAGAAGAGGATGGTGTTGAACTATCAGGAGGCCTAAAACAACACGAGCAAAGACATAAAGTTTGAAACACAGTCTCAGAAGATAGAGTAGGTGATATAGCAACATATGCCATTGCATAAGTGAAGATGACACATTTCCCTACGTAAGACGATGGAGAGCATCTTTTCCAGAAACAATTGATTTGGATACAGGCAAAGCTCAAGATATAGAGGAGCCTAACCTTCTCACCCGATGGAGATGAACCACTCGGCCATTTGGAAACTGTGTACGAACATAAATTTGTTCGCAAAACTGAGGTTATTCATGTCGACGGAGAATGGCAAACTGCCCAGTGCTTCTGAAGTTTCGATTCGGCCTGATGATCAACTATTCGGTACA|||||4541|WARNING_TRANSCRIPT_NO_START_CODON,AACTAAACAATGTCGAAAATGAAAATCAAGGCGCATGGAACGCTGAAATGCAACATGCTTTGCTAACATGCTTTGGCATGGTGTATATAAGTAAATGTAAAAGTAAAAAAATGAAGCTAAATAATAGGCTATTGAATGTAAAACAAGCAGCATGTCTCTCGCTTGGTGTAGATAATGGGGGTCTGGAAGTGTCTGTTGCCAAGTAGTTTTATGTTGTCCAAAAGGTCGATGAATAGAAATGCAGAAAACTACTAATAATATTTGACGTCGGTACGCGTAATAAAATATTTATATCTGCGGTAGAGGGATTAGGGTGTGTGTCAAGGGCATGGTGTCCATGAAATCGACCCTGTTCGGCTGGATAAGGGCTATTGTTAGACGATAATTGGTACATTGTTAAAACCGGGATTCAGACCCTCTCAATGAAGAAGAAGAAGAGGATGGTGTTGAACTATCAGGAGGCCTAAAACAACACGAGCAAAGACATAAAGTTTGAAACACAGTCTCAGAAGATAGAGTAGGTGATATAGCAACATATGCCATTGCATAAGTGAAGATGACACATTTCCCTACGTAAGACGATGGAGAGCATCTTTTCCAGAAACAATTGATTTGGATACAGGCAAAGCTCAAGATATAGAGGAGCCTAACCTTCTCACCCGATGGAGATGAACCACTCGGCCATTTGGAAACTGTGTACGAACATAAATTTGTTCGCAAAACTGAGGTTATTCATGTCGACGGAGAATGGCAAACTGCCCAGTGCTTCTGAAGTTTCGATTCGGCCTGATGATCAACTATTCGGTACA|upstream_gene_variant|MODIFIER|TRIREDRAFT_63011|gene-TRIREDRAFT_63011|transcript|XM_006966111.1|protein_coding||c.-6010delTinsAACTAAACAATGTCGAAAATGAAAATCAAGGCGCATGGAACGCTGAAATGCAACATGCTTTGCTAACATGCTTTGGCATGGTGTATATAAGTAAATGTAAAAGTAAAAAAATGAAGCTAAATAATAGGCTATTGAATGTAAAACAAGCAGCATGTCTCTCGCTTGGTGTAGATAATGGGGGTCTGGAAGTGTCTGTTGCCAAGTAGTTTTATGTTGTCCAAAAGGTCGATGAATAGAAATGCAGAAAACTACTAATAATATTTGACGTCGGTACGCGTAATAAAATATTTATATCTGCGGTAGAGGGATTAGGGTGTGTGTCAAGGGCATGGTGTCCATGAAATCGACCCTGTTCGGCTGGATAAGGGCTATTGTTAGACGATAATTGGTACATTGTTAAAACCGGGATTCAGACCCTCTCAATGAAGAAGAAGAAGAGGATGGTGTTGAACTATCAGGAGGCCTAAAACAACACGAGCAAAGACATAAAGTTTGAAACACAGTCTCAGAAGATAGAGTAGGTGATATAGCAACATATGCCATTGCATAAGTGAAGATGACACATTTCCCTACGTAAGACGATGGAGAGCATCTTTTCCAGAAACAATTGATTTGGATACAGGCAAAGCTCAAGATATAGAGGAGCCTAACCTTCTCACCCGATGGAGATGAACCACTCGGCCATTTGGAAACTGTGTACGAACATAAATTTGTTCGCAAAACTGAGGTTATTCATGTCGACGGAGAATGGCAAACTGCCCAGTGCTTCTGAAGTTTCGATTCGGCCTGATGATCAACTATTCGGTACA|||||4541|WARNING_TRANSCRIPT_NO_START_CODON,AACTAAACAATGTCGAAAATGAAAATCAAGGCGCATGGAACGCTGAAATGCAACATGCTTTGCTAACATGCTTTGGCATGGTGTATATAAGTAAATGTAAAAGTAAAAAAATGAAGCTAAATAATAGGCTATTGAATGTAAAACAAGCAGCATGTCTCTCGCTTGGTGTAGATAATGGGGGTCTGGAAGTGTCTGTTGCCAAGTAGTTTTATGTTGTCCAAAAGGTCGATGAATAGAAATGCAGAAAACTACTAATAATATTTGACGTCGGTACGCGTAATAAAATATTTATATCTGCGGTAGAGGGATTAGGGTGTGTGTCAAGGGCATGGTGTCCATGAAATCGACCCTGTTCGGCTGGATAAGGGCTATTGTTAGACGATAATTGGTACATTGTTAAAACCGGGATTCAGACCCTCTCAATGAAGAAGAAGAAGAGGATGGTGTTGAACTATCAGGAGGCCTAAAACAACACGAGCAAAGACATAAAGTTTGAAACACAGTCTCAGAAGATAGAGTAGGTGATATAGCAACATATGCCATTGCATAAGTGAAGATGACACATTTCCCTACGTAAGACGATGGAGAGCATCTTTTCCAGAAACAATTGATTTGGATACAGGCAAAGCTCAAGATATAGAGGAGCCTAACCTTCTCACCCGATGGAGATGAACCACTCGGCCATTTGGAAACTGTGTACGAACATAAATTTGTTCGCAAAACTGAGGTTATTCATGTCGACGGAGAATGGCAAACTGCCCAGTGCTTCTGAAGTTTCGATTCGGCCTGATGATCAACTATTCGGTACA|downstream_gene_variant|MODIFIER|TRIREDRAFT_78823|gene-TRIREDRAFT_78823|transcript|XM_006965985.1|protein_coding||c.*7984_*7985insAACTAAACAATGTCGAAAATGAAAATCAAGGCGCATGGAACGCTGAAATGCAACATGCTTTGCTAACATGCTTTGGCATGGTGTATATAAGTAAATGTAAAAGTAAAAAAATGAAGCTAAATAATAGGCTATTGAATGTAAAACAAGCAGCATGTCTCTCGCTTGGTGTAGATAATGGGGGTCTGGAAGTGTCTGTTGCCAAGTAGTTTTATGTTGTCCAAAAGGTCGATGAATAGAAATGCAGAAAACTACTAATAATATTTGACGTCGGTACGCGTAATAAAATATTTATATCTGCGGTAGAGGGATTAGGGTGTGTGTCAAGGGCATGGTGTCCATGAAATCGACCCTGTTCGGCTGGATAAGGGCTATTGTTAGACGATAATTGGTACATTGTTAAAACCGGGATTCAGACCCTCTCAATGAAGAAGAAGAAGAGGATGGTGTTGAACTATCAGGAGGCCTAAAACAACACGAGCAAAGACATAAAGTTTGAAACACAGTCTCAGAAGATAGAGTAGGTGATATAGCAACATATGCCATTGCATAAGTGAAGATGACACATTTCCCTACGTAAGACGATGGAGAGCATCTTTTCCAGAAACAATTGATTTGGATACAGGCAAAGCTCAAGATATAGAGGAGCCTAACCTTCTCACCCGATGGAGATGAACCACTCGGCCATTTGGAAACTGTGTACGAACATAAATTTGTTCGCAAAACTGAGGTTATTCATGTCGACGGAGAATGGCAAACTGCCCAGTGCTTCTGAAGTTTCGATTCGGCCTGATGATCAACTATTCGGTACA|||||4938|WARNING_TRANSCRIPT_NO_START_CODON,AACTAAACAATGTCGAAAATGAAAATCAAGGCGCATGGAACGCTGAAATGCAACATGCTTTGCTAACATGCTTTGGCATGGTGTATATAAGTAAATGTAAAAGTAAAAAAATGAAGCTAAATAATAGGCTATTGAATGTAAAACAAGCAGCATGTCTCTCGCTTGGTGTAGATAATGGGGGTCTGGAAGTGTCTGTTGCCAAGTAGTTTTATGTTGTCCAAAAGGTCGATGAATAGAAATGCAGAAAACTACTAATAATATTTGACGTCGGTACGCGTAATAAAATATTTATATCTGCGGTAGAGGGATTAGGGTGTGTGTCAAGGGCATGGTGTCCATGAAATCGACCCTGTTCGGCTGGATAAGGGCTATTGTTAGACGATAATTGGTACATTGTTAAAACCGGGATTCAGACCCTCTCAATGAAGAAGAAGAAGAGGATGGTGTTGAACTATCAGGAGGCCTAAAACAACACGAGCAAAGACATAAAGTTTGAAACACAGTCTCAGAAGATAGAGTAGGTGATATAGCAACATATGCCATTGCATAAGTGAAGATGACACATTTCCCTACGTAAGACGATGGAGAGCATCTTTTCCAGAAACAATTGATTTGGATACAGGCAAAGCTCAAGATATAGAGGAGCCTAACCTTCTCACCCGATGGAGATGAACCACTCGGCCATTTGGAAACTGTGTACGAACATAAATTTGTTCGCAAAACTGAGGTTATTCATGTCGACGGAGAATGGCAAACTGCCCAGTGCTTCTGAAGTTTCGATTCGGCCTGATGATCAACTATTCGGTACA|downstream_gene_variant|MODIFIER|TRIREDRAFT_78823|gene-TRIREDRAFT_78823|transcript|XM_006965985.1|protein_coding||c.*7985delCinsAACTAAACAATGTCGAAAATGAAAATCAAGGCGCATGGAACGCTGAAATGCAACATGCTTTGCTAACATGCTTTGGCATGGTGTATATAAGTAAATGTAAAAGTAAAAAAATGAAGCTAAATAATAGGCTATTGAATGTAAAACAAGCAGCATGTCTCTCGCTTGGTGTAGATAATGGGGGTCTGGAAGTGTCTGTTGCCAAGTAGTTTTATGTTGTCCAAAAGGTCGATGAATAGAAATGCAGAAAACTACTAATAATATTTGACGTCGGTACGCGTAATAAAATATTTATATCTGCGGTAGAGGGATTAGGGTGTGTGTCAAGGGCATGGTGTCCATGAAATCGACCCTGTTCGGCTGGATAAGGGCTATTGTTAGACGATAATTGGTACATTGTTAAAACCGGGATTCAGACCCTCTCAATGAAGAAGAAGAAGAGGATGGTGTTGAACTATCAGGAGGCCTAAAACAACACGAGCAAAGACATAAAGTTTGAAACACAGTCTCAGAAGATAGAGTAGGTGATATAGCAACATATGCCATTGCATAAGTGAAGATGACACATTTCCCTACGTAAGACGATGGAGAGCATCTTTTCCAGAAACAATTGATTTGGATACAGGCAAAGCTCAAGATATAGAGGAGCCTAACCTTCTCACCCGATGGAGATGAACCACTCGGCCATTTGGAAACTGTGTACGAACATAAATTTGTTCGCAAAACTGAGGTTATTCATGTCGACGGAGAATGGCAAACTGCCCAGTGCTTCTGAAGTTTCGATTCGGCCTGATGATCAACTATTCGGTACA|||||4938|WARNING_TRANSCRIPT_NO_START_CODON,AACTAAACAATGTCGAAAATGAAAATCAAGGCGCATGGAACGCTGAAATGCAACATGCTTTGCTAACATGCTTTGGCATGGTGTATATAAGTAAATGTAAAAGTAAAAAAATGAAGCTAAATAATAGGCTATTGAATGTAAAACAAGCAGCATGTCTCTCGCTTGGTGTAGATAATGGGGGTCTGGAAGTGTCTGTTGCCAAGTAGTTTTATGTTGTCCAAAAGGTCGATGAATAGAAATGCAGAAAACTACTAATAATATTTGACGTCGGTACGCGTAATAAAATATTTATATCTGCGGTAGAGGGATTAGGGTGTGTGTCAAGGGCATGGTGTCCATGAAATCGACCCTGTTCGGCTGGATAAGGGCTATTGTTAGACGATAATTGGTACATTGTTAAAACCGGGATTCAGACCCTCTCAATGAAGAAGAAGAAGAGGATGGTGTTGAACTATCAGGAGGCCTAAAACAACACGAGCAAAGACATAAAGTTTGAAACACAGTCTCAGAAGATAGAGTAGGTGATATAGCAACATATGCCATTGCATAAGTGAAGATGACACATTTCCCTACGTAAGACGATGGAGAGCATCTTTTCCAGAAACAATTGATTTGGATACAGGCAAAGCTCAAGATATAGAGGAGCCTAACCTTCTCACCCGATGGAGATGAACCACTCGGCCATTTGGAAACTGTGTACGAACATAAATTTGTTCGCAAAACTGAGGTTATTCATGTCGACGGAGAATGGCAAACTGCCCAGTGCTTCTGAAGTTTCGATTCGGCCTGATGATCAACTATTCGGTACA|downstream_gene_variant|MODIFIER|TRIREDRAFT_78823|gene-TRIREDRAFT_78823|transcript|XM_006965985.1|protein_coding||c.*7985delGinsAACTAAACAATGTCGAAAATGAAAATCAAGGCGCATGGAACGCTGAAATGCAACATGCTTTGCTAACATGCTTTGGCATGGTGTATATAAGTAAATGTAAAAGTAAAAAAATGAAGCTAAATAATAGGCTATTGAATGTAAAACAAGCAGCATGTCTCTCGCTTGGTGTAGATAATGGGGGTCTGGAAGTGTCTGTTGCCAAGTAGTTTTATGTTGTCCAAAAGGTCGATGAATAGAAATGCAGAAAACTACTAATAATATTTGACGTCGGTACGCGTAATAAAATATTTATATCTGCGGTAGAGGGATTAGGGTGTGTGTCAAGGGCATGGTGTCCATGAAATCGACCCTGTTCGGCTGGATAAGGGCTATTGTTAGACGATAATTGGTACATTGTTAAAACCGGGATTCAGACCCTCTCAATGAAGAAGAAGAAGAGGATGGTGTTGAACTATCAGGAGGCCTAAAACAACACGAGCAAAGACATAAAGTTTGAAACACAGTCTCAGAAGATAGAGTAGGTGATATAGCAACATATGCCATTGCATAAGTGAAGATGACACATTTCCCTACGTAAGACGATGGAGAGCATCTTTTCCAGAAACAATTGATTTGGATACAGGCAAAGCTCAAGATATAGAGGAGCCTAACCTTCTCACCCGATGGAGATGAACCACTCGGCCATTTGGAAACTGTGTACGAACATAAATTTGTTCGCAAAACTGAGGTTATTCATGTCGACGGAGAATGGCAAACTGCCCAGTGCTTCTGAAGTTTCGATTCGGCCTGATGATCAACTATTCGGTACA|||||4938|WARNING_TRANSCRIPT_NO_START_CODON,AACTAAACAATGTCGAAAATGAAAATCAAGGCGCATGGAACGCTGAAATGCAACATGCTTTGCTAACATGCTTTGGCATGGTGTATATAAGTAAATGTAAAAGTAAAAAAATGAAGCTAAATAATAGGCTATTGAATGTAAAACAAGCAGCATGTCTCTCGCTTGGTGTAGATAATGGGGGTCTGGAAGTGTCTGTTGCCAAGTAGTTTTATGTTGTCCAAAAGGTCGATGAATAGAAATGCAGAAAACTACTAATAATATTTGACGTCGGTACGCGTAATAAAATATTTATATCTGCGGTAGAGGGATTAGGGTGTGTGTCAAGGGCATGGTGTCCATGAAATCGACCCTGTTCGGCTGGATAAGGGCTATTGTTAGACGATAATTGGTACATTGTTAAAACCGGGATTCAGACCCTCTCAATGAAGAAGAAGAAGAGGATGGTGTTGAACTATCAGGAGGCCTAAAACAACACGAGCAAAGACATAAAGTTTGAAACACAGTCTCAGAAGATAGAGTAGGTGATATAGCAACATATGCCATTGCATAAGTGAAGATGACACATTTCCCTACGTAAGACGATGGAGAGCATCTTTTCCAGAAACAATTGATTTGGATACAGGCAAAGCTCAAGATATAGAGGAGCCTAACCTTCTCACCCGATGGAGATGAACCACTCGGCCATTTGGAAACTGTGTACGAACATAAATTTGTTCGCAAAACTGAGGTTATTCATGTCGACGGAGAATGGCAAACTGCCCAGTGCTTCTGAAGTTTCGATTCGGCCTGATGATCAACTATTCGGTACA|downstream_gene_variant|MODIFIER|TRIREDRAFT_78823|gene-TRIREDRAFT_78823|transcript|XM_006965985.1|protein_coding||c.*7985delTinsAACTAAACAATGTCGAAAATGAAAATCAAGGCGCATGGAACGCTGAAATGCAACATGCTTTGCTAACATGCTTTGGCATGGTGTATATAAGTAAATGTAAAAGTAAAAAAATGAAGCTAAATAATAGGCTATTGAATGTAAAACAAGCAGCATGTCTCTCGCTTGGTGTAGATAATGGGGGTCTGGAAGTGTCTGTTGCCAAGTAGTTTTATGTTGTCCAAAAGGTCGATGAATAGAAATGCAGAAAACTACTAATAATATTTGACGTCGGTACGCGTAATAAAATATTTATATCTGCGGTAGAGGGATTAGGGTGTGTGTCAAGGGCATGGTGTCCATGAAATCGACCCTGTTCGGCTGGATAAGGGCTATTGTTAGACGATAATTGGTACATTGTTAAAACCGGGATTCAGACCCTCTCAATGAAGAAGAAGAAGAGGATGGTGTTGAACTATCAGGAGGCCTAAAACAACACGAGCAAAGACATAAAGTTTGAAACACAGTCTCAGAAGATAGAGTAGGTGATATAGCAACATATGCCATTGCATAAGTGAAGATGACACATTTCCCTACGTAAGACGATGGAGAGCATCTTTTCCAGAAACAATTGATTTGGATACAGGCAAAGCTCAAGATATAGAGGAGCCTAACCTTCTCACCCGATGGAGATGAACCACTCGGCCATTTGGAAACTGTGTACGAACATAAATTTGTTCGCAAAACTGAGGTTATTCATGTCGACGGAGAATGGCAAACTGCCCAGTGCTTCTGAAGTTTCGATTCGGCCTGATGATCAACTATTCGGTACA|||||4938|WARNING_TRANSCRIPT_NO_START_CODON,AACTAAACAATGTCGAAAATGAAAATCAAGGCGCATGGAACGCTGAAATGCAACATGCTTTGCTAACATGCTTTGGCATGGTGTATATAAGTAAATGTAAAAGTAAAAAAATGAAGCTAAATAATAGGCTATTGAATGTAAAACAAGCAGCATGTCTCTCGCTTGGTGTAGATAATGGGGGTCTGGAAGTGTCTGTTGCCAAGTAGTTTTATGTTGTCCAAAAGGTCGATGAATAGAAATGCAGAAAACTACTAATAATATTTGACGTCGGTACGCGTAATAAAATATTTATATCTGCGGTAGAGGGATTAGGGTGTGTGTCAAGGGCATGGTGTCCATGAAATCGACCCTGTTCGGCTGGATAAGGGCTATTGTTAGACGATAATTGGTACATTGTTAAAACCGGGATTCAGACCCTCTCAATGAAGAAGAAGAAGAGGATGGTGTTGAACTATCAGGAGGCCTAAAACAACACGAGCAAAGACATAAAGTTTGAAACACAGTCTCAGAAGATAGAGTAGGTGATATAGCAACATATGCCATTGCATAAGTGAAGATGACACATTTCCCTACGTAAGACGATGGAGAGCATCTTTTCCAGAAACAATTGATTTGGATACAGGCAAAGCTCAAGATATAGAGGAGCCTAACCTTCTCACCCGATGGAGATGAACCACTCGGCCATTTGGAAACTGTGTACGAACATAAATTTGTTCGCAAAACTGAGGTTATTCATGTCGACGGAGAATGGCAAACTGCCCAGTGCTTCTGAAGTTTCGATTCGGCCTGATGATCAACTATTCGGTACA|downstream_gene_variant|MODIFIER|exon-XM_006965985.1-1|GENE_exon-XM_006965985.1-1|transcript|rna-XM_006965985.1|protein_coding||c.*5087_*5088insAACTAAACAATGTCGAAAATGAAAATCAAGGCGCATGGAACGCTGAAATGCAACATGCTTTGCTAACATGCTTTGGCATGGTGTATATAAGTAAATGTAAAAGTAAAAAAATGAAGCTAAATAATAGGCTATTGAATGTAAAACAAGCAGCATGTCTCTCGCTTGGTGTAGATAATGGGGGTCTGGAAGTGTCTGTTGCCAAGTAGTTTTATGTTGTCCAAAAGGTCGATGAATAGAAATGCAGAAAACTACTAATAATATTTGACGTCGGTACGCGTAATAAAATATTTATATCTGCGGTAGAGGGATTAGGGTGTGTGTCAAGGGCATGGTGTCCATGAAATCGACCCTGTTCGGCTGGATAAGGGCTATTGTTAGACGATAATTGGTACATTGTTAAAACCGGGATTCAGACCCTCTCAATGAAGAAGAAGAAGAGGATGGTGTTGAACTATCAGGAGGCCTAAAACAACACGAGCAAAGACATAAAGTTTGAAACACAGTCTCAGAAGATAGAGTAGGTGATATAGCAACATATGCCATTGCATAAGTGAAGATGACACATTTCCCTACGTAAGACGATGGAGAGCATCTTTTCCAGAAACAATTGATTTGGATACAGGCAAAGCTCAAGATATAGAGGAGCCTAACCTTCTCACCCGATGGAGATGAACCACTCGGCCATTTGGAAACTGTGTACGAACATAAATTTGTTCGCAAAACTGAGGTTATTCATGTCGACGGAGAATGGCAAACTGCCCAGTGCTTCTGAAGTTTCGATTCGGCCTGATGATCAACTATTCGGTACA|||||4938|,AACTAAACAATGTCGAAAATGAAAATCAAGGCGCATGGAACGCTGAAATGCAACATGCTTTGCTAACATGCTTTGGCATGGTGTATATAAGTAAATGTAAAAGTAAAAAAATGAAGCTAAATAATAGGCTATTGAATGTAAAACAAGCAGCATGTCTCTCGCTTGGTGTAGATAATGGGGGTCTGGAAGTGTCTGTTGCCAAGTAGTTTTATGTTGTCCAAAAGGTCGATGAATAGAAATGCAGAAAACTACTAATAATATTTGACGTCGGTACGCGTAATAAAATATTTATATCTGCGGTAGAGGGATTAGGGTGTGTGTCAAGGGCATGGTGTCCATGAAATCGACCCTGTTCGGCTGGATAAGGGCTATTGTTAGACGATAATTGGTACATTGTTAAAACCGGGATTCAGACCCTCTCAATGAAGAAGAAGAAGAGGATGGTGTTGAACTATCAGGAGGCCTAAAACAACACGAGCAAAGACATAAAGTTTGAAACACAGTCTCAGAAGATAGAGTAGGTGATATAGCAACATATGCCATTGCATAAGTGAAGATGACACATTTCCCTACGTAAGACGATGGAGAGCATCTTTTCCAGAAACAATTGATTTGGATACAGGCAAAGCTCAAGATATAGAGGAGCCTAACCTTCTCACCCGATGGAGATGAACCACTCGGCCATTTGGAAACTGTGTACGAACATAAATTTGTTCGCAAAACTGAGGTTATTCATGTCGACGGAGAATGGCAAACTGCCCAGTGCTTCTGAAGTTTCGATTCGGCCTGATGATCAACTATTCGGTACA|downstream_gene_variant|MODIFIER|exon-XM_006965985.1-1|GENE_exon-XM_006965985.1-1|transcript|rna-XM_006965985.1|protein_coding||c.*5088delCinsAACTAAACAATGTCGAAAATGAAAATCAAGGCGCATGGAACGCTGAAATGCAACATGCTTTGCTAACATGCTTTGGCATGGTGTATATAAGTAAATGTAAAAGTAAAAAAATGAAGCTAAATAATAGGCTATTGAATGTAAAACAAGCAGCATGTCTCTCGCTTGGTGTAGATAATGGGGGTCTGGAAGTGTCTGTTGCCAAGTAGTTTTATGTTGTCCAAAAGGTCGATGAATAGAAATGCAGAAAACTACTAATAATATTTGACGTCGGTACGCGTAATAAAATATTTATATCTGCGGTAGAGGGATTAGGGTGTGTGTCAAGGGCATGGTGTCCATGAAATCGACCCTGTTCGGCTGGATAAGGGCTATTGTTAGACGATAATTGGTACATTGTTAAAACCGGGATTCAGACCCTCTCAATGAAGAAGAAGAAGAGGATGGTGTTGAACTATCAGGAGGCCTAAAACAACACGAGCAAAGACATAAAGTTTGAAACACAGTCTCAGAAGATAGAGTAGGTGATATAGCAACATATGCCATTGCATAAGTGAAGATGACACATTTCCCTACGTAAGACGATGGAGAGCATCTTTTCCAGAAACAATTGATTTGGATACAGGCAAAGCTCAAGATATAGAGGAGCCTAACCTTCTCACCCGATGGAGATGAACCACTCGGCCATTTGGAAACTGTGTACGAACATAAATTTGTTCGCAAAACTGAGGTTATTCATGTCGACGGAGAATGGCAAACTGCCCAGTGCTTCTGAAGTTTCGATTCGGCCTGATGATCAACTATTCGGTACA|||||4938|,AACTAAACAATGTCGAAAATGAAAATCAAGGCGCATGGAACGCTGAAATGCAACATGCTTTGCTAACATGCTTTGGCATGGTGTATATAAGTAAATGTAAAAGTAAAAAAATGAAGCTAAATAATAGGCTATTGAATG
AAAACAAGCAGCATGTCTCTCGCTTGGTGTAGATAATGGGGGTCTGGAAGTGTCTGTTGCCAAGTAGTTTTATGTTGTCCAAAAGGTCGATGAATAGAAATGCAGAAAACTACTAATAATATTTGACGTCGGTACGCGTAATAAAATATTTATATCTGCGGTAGAGGGATTAGGGTGTGTGTCAAGGGCATGGTGTCCATGAAATCGACCCTGTTCGGCTGGATAAGGGCTATTGTTAGACGATAATTGGTACATTGTTAAAACCGGGATTCAGACCCTCTCAATGAAGAAGAAGAAGAGGATGGTGTTGAACTATCAGGAGGCCTAAAACAACACGAGCAAAGACATAAAGTTTGAAACACAGTCTCAGAAGATAGAGTAGGTGATATAGCAACATATGCCATTGCATAAGTGAAGATGACACATTTCCCTACGTAAGACGATGGAGAGCATCTTTTCCAGAAACAATTGATTTGGATACAGGCAAAGCTCAAGATATAGAGGAGCCTAACCTTCTCACCCGATGGAGATGAACCACTCGGCCATTTGGAAACTGTGTACGAACATAAATTTGTTCGCAAAACTGAGGTTATTCATGTCGACGGAGAATGGCAAACTGCCCAGTGCTTCTGAAGTTTCGATTCGGCCTGATGATCAACTATTCGGTACA|downstream_gene_variant|MODIFIER|exon-XM_006965985.1-1|GENE_exon-XM_006965985.1-1|transcript|rna-XM_006965985.1|protein_coding||c.*5088delGinsAACTAAACAATGTCGAAAATGAAAATCAAGGCGCATGGAACGCTGAAATGCAACATGCTTTGCTAACATGCTTTGGCATGGTGTATATAAGTAAATGTAAAAGTAAAAAAATGAAGCTAAATAATAGGCTATTGAATGTAAAACAAGCAGCATGTCTCTCGCTTGGTGTAGATAATGGGGGTCTGGAAGTGTCTGTTGCCAAGTAGTTTTATGTTGTCCAAAAGGTCGATGAATAGAAATGCAGAAAACTACTAATAATATTTGACGTCGGTACGCGTAATAAAATATTTATATCTGCGGTAGAGGGATTAGGGTGTGTGTCAAGGGCATGGTGTCCATGAAATCGACCCTGTTCGGCTGGATAAGGGCTATTGTTAGACGATAATTGGTACATTGTTAAAACCGGGATTCAGACCCTCTCAATGAAGAAGAAGAAGAGGATGGTGTTGAACTATCAGGAGGCCTAAAACAACACGAGCAAAGACATAAAGTTTGAAACACAGTCTCAGAAGATAGAGTAGGTGATATAGCAACATATGCCATTGCATAAGTGAAGATGACACATTTCCCTACGTAAGACGATGGAGAGCATCTTTTCCAGAAACAATTGATTTGGATACAGGCAAAGCTCAAGATATAGAGGAGCCTAACCTTCTCACCCGATGGAGATGAACCACTCGGCCATTTGGAAACTGTGTACGAACATAAATTTGTTCGCAAAACTGAGGTTATTCATGTCGACGGAGAATGGCAAACTGCCCAGTGCTTCTGAAGTTTCGATTCGGCCTGATGATCAACTATTCGGTACA|||||4938|,AACTAAACAATGTCGAAAATGAAAATCAAGGCGCATGGAACGCTGAAATGCAACATGCTTTGCTAACATGCTTTGGCATGGTGTATATAAGTAAATGTAAAAGTAAAAAAATGAAGCTAAATAATAGGCTATTGAATGTAAAACAAGCAGCATGTCTCTCGCTTGGTGTAGATAATGGGGGTCTGGAAGTGTCTGTTGCCAAGTAGTTTTATGTTGTCCAAAAGGTCGATGAATAGAAATGCAGAAAACTACTAATAATATTTGACGTCGGTACGCGTAATAAAATATTTATATCTGCGGTAGAGGGATTAGGGTGTGTGTCAAGGGCATGGTGTCCATGAAATCGACCCTGTTCGGCTGGATAAGGGCTATTGTTAGACGATAATTGGTACATTGTTAAAACCGGGATTCAGACCCTCTCAATGAAGAAGAAGAAGAGGATGGTGTTGAACTATCAGGAGGCCTAAAACAACACGAGCAAAGACATAAAGTTTGAAACACAGTCTCAGAAGATAGAGTAGGTGATATAGCAACATATGCCATTGCATAAGTGAAGATGACACATTTCCCTACGTAAGACGATGGAGAGCATCTTTTCCAGAAACAATTGATTTGGATACAGGCAAAGCTCAAGATATAGAGGAGCCTAACCTTCTCACCCGATGGAGATGAACCACTCGGCCATTTGGAAACTGTGTACGAACATAAATTTGTTCGCAAAACTGAGGTTATTCATGTCGACGGAGAATGGCAAACTGCCCAGTGCTTCTGAAGTTTCGATTCGGCCTGATGATCAACTATTCGGTACA|downstream_gene_variant|MODIFIER|exon-XM_006965985.1-1|GENE_exon-XM_006965985.1-1|transcript|rna-XM_006965985.1|protein_coding||c.*5088delTinsAACTAAACAATGTCGAAAATGAAAATCAAGGCGCATGGAACGCTGAAATGCAACATGCTTTGCTAACATGCTTTGGCATGGTGTATATAAGTAAATGTAAAAGTAAAAAAATGAAGCTAAATAATAGGCTATTGAATGTAAAACAAGCAGCATGTCTCTCGCTTGGTGTAGATAATGGGGGTCTGGAAGTGTCTGTTGCCAAGTAGTTTTATGTTGTCCAAAAGGTCGATGAATAGAAATGCAGAAAACTACTAATAATATTTGACGTCGGTACGCGTAATAAAATATTTATATCTGCGGTAGAGGGATTAGGGTGTGTGTCAAGGGCATGGTGTCCATGAAATCGACCCTGTTCGGCTGGATAAGGGCTATTGTTAGACGATAATTGGTACATTGTTAAAACCGGGATTCAGACCCTCTCAATGAAGAAGAAGAAGAGGATGGTGTTGAACTATCAGGAGGCCTAAAACAACACGAGCAAAGACATAAAGTTTGAAACACAGTCTCAGAAGATAGAGTAGGTGATATAGCAACATATGCCATTGCATAAGTGAAGATGACACATTTCCCTACGTAAGACGATGGAGAGCATCTTTTCCAGAAACAATTGATTTGGATACAGGCAAAGCTCAAGATATAGAGGAGCCTAACCTTCTCACCCGATGGAGATGAACCACTCGGCCATTTGGAAACTGTGTACGAACATAAATTTGTTCGCAAAACTGAGGTTATTCATGTCGACGGAGAATGGCAAACTGCCCAGTGCTTCTGAAGTTTCGATTCGGCCTGATGATCAACTATTCGGTACA|||||4938|,AACTAAACAATGTCGAAAATGAAAATCAAGGCGCATGGAACGCTGAAATGCAACATGCTTTGCTAACATGCTTTGGCATGGTGTATATAAGTAAATGTAAAAGTAAAAAAATGAAGCTAAATAATAGGCTATTGAATGTAAAACAAGCAGCATGTCTCTCGCTTGGTGTAGATAATGGGGGTCTGGAAGTGTCTGTTGCCAAGTAGTTTTATGTTGTCCAAAAGGTCGATGAATAGAAATGCAGAAAACTACTAATAATATTTGACGTCGGTACGCGTAATAAAATATTTATATCTGCGGTAGAGGGATTAGGGTGTGTGTCAAGGGCATGGTGTCCATGAAATCGACCCTGTTCGGCTGGATAAGGGCTATTGTTAGACGATAATTGGTACATTGTTAAAACCGGGATTCAGACCCTCTCAATGAAGAAGAAGAAGAGGATGGTGTTGAACTATCAGGAGGCCTAAAACAACACGAGCAAAGACATAAAGTTTGAAACACAGTCTCAGAAGATAGAGTAGGTGATATAGCAACATATGCCATTGCATAAGTGAAGATGACACATTTCCCTACGTAAGACGATGGAGAGCATCTTTTCCAGAAACAATTGATTTGGATACAGGCAAAGCTCAAGATATAGAGGAGCCTAACCTTCTCACCCGATGGAGATGAACCACTCGGCCATTTGGAAACTGTGTACGAACATAAATTTGTTCGCAAAACTGAGGTTATTCATGTCGACGGAGAATGGCAAACTGCCCAGTGCTTCTGAAGTTTCGATTCGGCCTGATGATCAACTATTCGGTACA|downstream_gene_variant|MODIFIER|exon-XM_006966110.1-1|GENE_exon-XM_006966110.1-1|transcript|rna-XM_006966110.1|protein_coding||c.*517_*518insTGTACCGAATAGTTGATCATCAGGCCGAATCGAAACTTCAGAAGCACTGGGCAGTTTGCCATTCTCCGTCGACATGAATAACCTCAGTTTTGCGAACAAATTTATGTTCGTACACAGTTTCCAAATGGCCGAGTGGTTCATCTCCATCGGGTGAGAAGGTTAGGCTCCTCTATATCTTGAGCTTTGCCTGTATCCAAATCAATTGTTTCTGGAAAAGATGCTCTCCATCGTCTTACGTAGGGAAATGTGTCATCTTCACTTATGCAATGGCATATGTTGCTATATCACCTACTCTATCTTCTGAGACTGTGTTTCAAACTTTATGTCTTTGCTCGTGTTGTTTTAGGCCTCCTGATAGTTCAACACCATCCTCTTCTTCTTCTTCATTGAGAGGGTCTGAATCCCGGTTTTAACAATGTACCAATTATCGTCTAACAATAGCCCTTATCCAGCCGAACAGGGTCGATTTCATGGACACCATGCCCTTGACACACACCCTAATCCCTCTACCGCAGATATAAATATTTTATTACGCGTACCGACGTCAAATATTATTAGTAGTTTTCTGCATTTCTATTCATCGACCTTTTGGACAACATAAAACTACTTGGCAACAGACACTTCCAGACCCCCATTATCTACACCAAGCGAGAGACATGCTGCTTGTTTTACATTCAATAGCCTATTATTTAGCTTCATTTTTTTACTTTTACATTTACTTATATACACCATGCCAAAGCATGTTAGCAAAGCATGTTGCATTTCAGCGTTCCATGCGCCTTGATTTTCATTTTCGACATTGTTTAGTT|||||517|,AACTAAACAATGTCGAAAATGAAAATCAAGGCGCATGGAACGCTGAAATGCAACATGCTTTGCTAACATGCTTTGGCATGGTGTATATAAGTAAATGTAAAAGTAAAAAAATGAAGCTAAATAATAGGCTATTGAATGTAAAACAAGCAGCATGTCTCTCGCTTGGTGTAGATAATGGGGGTCTGGAAGTGTCTGTTGCCAAGTAGTTTTATGTTGTCCAAAAGGTCGATGAATAGAAATGCAGAAAACTACTAATAATATTTGACGTCGGTACGCGTAATAAAATATTTATATCTGCGGTAGAGGGATTAGGGTGTGTGTCAAGGGCATGGTGTCCATGAAATCGACCCTGTTCGGCTGGATAAGGGCTATTGTTAGACGATAATTGGTACATTGTTAAAACCGGGATTCAGACCCTCTCAATGAAGAAGAAGAAGAGGATGGTGTTGAACTATCAGGAGGCCTAAAACAACACGAGCAAAGACATAAAGTTTGAAACACAGTCTCAGAAGATAGAGTAGGTGATATAGCAACATATGCCATTGCATAAGTGAAGATGACACATTTCCCTACGTAAGACGATGGAGAGCATCTTTTCCAGAAACAATTGATTTGGATACAGGCAAAGCTCAAGATATAGAGGAGCCTAACCTTCTCACCCGATGGAGATGAACCACTCGGCCATTTGGAAACTGTGTACGAACATAAATTTGTTCGCAAAACTGAGGTTATTCATGTCGACGGAGAATGGCAAACTGCCCAGTGCTTCTGAAGTTTCGATTCGGCCTGATGATCAACTATTCGGTACA|downstream_gene_variant|MODIFIER|exon-XM_006966110.1-1|GENE_exon-XM_006966110.1-1|transcript|rna-XM_006966110.1|protein_coding||c.*517delGinsTGTACCGAATAGTTGATCATCAGGCCGAATCGAAACTTCAGAAGCACTGGGCAGTTTGCCATTCTCCGTCGACATGAATAACCTCAGTTTTGCGAACAAATTTATGTTCGTACACAGTTTCCAAATGGCCGAGTGGTTCATCTCCATCGGGTGAGAAGGTTAGGCTCCTCTATATCTTGAGCTTTGCCTGTATCCAAATCAATTGTTTCTGGAAAAGATGCTCTCCATCGTCTTACGTAGGGAAATGTGTCATCTTCACTTATGCAATGGCATATGTTGCTATATCACCTACTCTATCTTCTGAGACTGTGTTTCAAACTTTATGTCTTTGCTCGTGTTGTTTTAGGCCTCCTGATAGTTCAACACCATCCTCTTCTTCTTCTTCATTGAGAGGGTCTGAATCCCGGTTTTAACAATGTACCAATTATCGTCTAACAATAGCCCTTATCCAGCCGAACAGGGTCGATTTCATGGACACCATGCCCTTGACACACACCCTAATCCCTCTACCGCAGATATAAATATTTTATTACGCGTACCGACGTCAAATATTATTAGTAGTTTTCTGCATTTCTATTCATCGACCTTTTGGACAACATAAAACTACTTGGCAACAGACACTTCCAGACCCCCATTATCTACACCAAGCGAGAGACATGCTGCTTGTTTTACATTCAATAGCCTATTATTTAGCTTCATTTTTTTACTTTTACATTTACTTATATACACCATGCCAAAGCATGTTAGCAAAGCATGTTGCATTTCAGCGTTCCATGCGCCTTGATTTTCATTTTCGACATTGTTTAGTT|||||517|,AACTAAACAATGTCGAAAATGAAAATCAAGGCGCATGGAACGCTGAAATGCAACATGCTTTGCTAACATGCTTTGGCATGGTGTATATAAGTAAATGTAAAAGTAAAAAAATGAAGCTAAATAATAGGCTATTGAATGTAAAACAAGCAGCATGTCTCTCGCTTGGTGTAGATAATGGGGGTCTGGAAGTGTCTGTTGCCAAGTAGTTTTATGTTGTCCAAAAGGTCGATGAATAGAAATGCAGAAAACTACTAATAATATTTGACGTCGGTACGCGTAATAAAATATTTATATCTGCGGTAGAGGGATTAGGGTGTGTGTCAAGGGCATGGTGTCCATGAAATCGACCCTGTTCGGCTGGATAAGGGCTATTGTTAGACGATAATTGGTACATTGTTAAAACCGGGATTCAGACCCTCTCAATGAAGAAGAAGAAGAGGATGGTGTTGAACTATCAGGAGGCCTAAAACAACACGAGCAAAGACATAAAGTTTGAAACACAGTCTCAGAAGATAGAGTAGGTGATATAGCAACATATGCCATTGCATAAGTGAAGATGACACATTTCCCTACGTAAGACGATGGAGAGCATCTTTTCCAGAAACAATTGATTTGGATACAGGCAAAGCTCAAGATATAGAGGAGCCTAACCTTCTCACCCGATGGAGATGAACCACTCGGCCATTTGGAAACTGTGTACGAACATAAATTTGTTCGCAAAACTGAGGTTATTCATGTCGACGGAGAATGGCAAACTGCCCAGTGCTTCTGAAGTTTCGATTCGGCCTGATGATCAACTATTCGGTACA|downstream_gene_variant|MODIFIER|exon-XM_006966110.1-1|GENE_exon-XM_006966110.1-1|transcript|rna-XM_006966110.1|protein_coding||c.*517delCinsTGTACCGAATAGTTGATCATCAGGCCGAATCGAAACTTCAGAAGCACTGGGCAGTTTGCCATTCTCCGTCGACATGAATAACCTCAGTTTTGCGAACAAATTTATGTTCGTACACAGTTTCCAAATGGCCGAGTGGTTCATCTCCATCGGGTGAGAAGGTTAGGCTCCTCTATATCTTGAGCTTTGCCTGTATCCAAATCAATTGTTTCTGGAAAAGATGCTCTCCATCGTCTTACGTAGGGAAATGTGTCATCTTCACTTATGCAATGGCATATGTTGCTATATCACCTACTCTATCTTCTGAGACTGTGTTTCAAACTTTATGTCTTTGCTCGTGTTGTTTTAGGCCTCCTGATAGTTCAACACCATCCTCTTCTTCTTCTTCATTGAGAGGGTCTGAATCCCGGTTTTAACAATGTACCAATTATCGTCTAACAATAGCCCTTATCCAGCCGAACAGGGTCGATTTCATGGACACCATGCCCTTGACACACACCCTAATCCCTCTACCGCAGATATAAATATTTTATTACGCGTACCGACGTCAAATATTATTAGTAGTTTTCTGCATTTCTATTCATCGACCTTTTGGACAACATAAAACTACTTGGCAACAGACACTTCCAGACCCCCATTATCTACACCAAGCGAGAGACATGCTGCTTGTTTTACATTCAATAGCCTATTATTTAGCTTCATTTTTTTACTTTTACATTTACTTATATACACCATGCCAAAGCATGTTAGCAAAGCATGTTGCATTTCAGCGTTCCATGCGCCTTGATTTTCATTTTCGACATTGTTTAGTT|||||517|,AACTAAACAATGTCGAAAATGAAAATCAAGGCGCATGGAACGCTGAAATGCAACATGCTTTGCTAACATGCTTTGGCATGGTGTATATAAGTAAATGTAAAAGTAAAAAAATGAAGCTAAATAATAGGCTATTGAATGTAAAACAAGCAGCATGTCTCTCGCTTGGTGTAGATAATGGGGGTCTGGAAGTGTCTGTTGCCAAGTAGTTTTATGTTGTCCAAAAGGTCGATGAATAGAAATGCAGAAAACTACTAATAATATTTGACGTCGGTACGCGTAATAAAATATTTATATCTGCGGTAGAGGGATTAGGGTGTGTGTCAAGGGCATGGTGTCCATGAAATCGACCCTGTTCGGCTGGATAAGGGCTATTGTTAGACGATAATTGGTACATTGTTAAAACCGGGATTCAGACCCTCTCAATGAAGAAGAAGAAGAGGATGGTGTTGAACTATCAGGAGGCCTAAAACAACACGAGCAAAGACATAAAGTTTGAAACACAGTCTCAGAAGATAGAGTAGGTGATATAGCAACATATGCCATTGCATAAGTGAAGATGACACATTTCCCTACGTAAGACGATGGAGAGCATCTTTTCCAGAAACAATTGATTTGGATACAGGCAAAGCTCAAGATATAGAGGAGCCTAACCTTCTCACCCGATGGAGATGAACCACTCGGCCATTTGGAAACTGTGTACGAACATAAATTTGTTCGCAAAACTGAGGTTATTCATGTCGACGGAGAATGGCAAACTGCCCAGTGCTTCTGAAGTTTCGATTCGGCCTGATGATCAACTATTCGGTACA|downstream_gene_variant|MODIFIER|exon-XM_006966110.1-1|GENE_exon-XM_006966110.1-1|transcript|rna-XM_006966110.1|protein_coding||c.*517delAinsTGTACCGAATAGTTGATCATCAGGCCGAATCGAAACTTCAGAAGCACTGGGCAGTTTGCCATTCTCCGTCGACATGAATAACCTCAGTTTTGCGAACAAATTTATGTTCGTACACAGTTTCCAAATGGCCGAGTGGTTCATCTCCATCGGGTGAGAAGGTTAGGCTCCTCTATATCTTGAGCTTTGCCTGTATCCAAATCAATTGTTTCTGGAAAAGATGCTCTCCATCGTCTTACGTAGGGAAATGTGTCATCTTCACTTATGCAATGGCATATGTTGCTATATCACCTACTCTATCTTCTGAGACTGTGTTTCAAACTTTATGTCTTTGCTCGTGTTGTTTTAGGCCTCCTGATAGTTCAACACCATCCTCTTCTTCTTCTTCATTGAGAGGGTCTGAATCCCGGTTTTAACAATGTACCAATTATCGTCTAACAATAGCCCTTATCCAGCCGAACAGGGTCGATTTCATGGACACCATGCCCTTGACACACACCCTAATCCCTCTACCGCAGATATAAATATTTTATTACGCGTACCGACGTCAAATATTATTAGTAGTTTTCTGCATTTCTATTCATCGACCTTTTGGACAACATAAAACTACTTGGCAACAGACACTTCCAGACCCCCATTATCTACACCAAGCGAGAGACATGCTGCTTGTTTTACATTCAATAGCCTATTATTTAGCTTCATTTTTTTACTTTTACATTTACTTATATACACCATGCCAAAGCATGTTAGCAAAGCATGTTGCATTTCAGCGTTCCATGCGCCTTGATTTTCATTTTCGACATTGTTTAGTT|||||517|,AACTAAACAATGTCGAAAATGAAAATCAAGGCGCATGGAACGCTGAAATGCAACATGCTTTGCTAACATGCTTTGGCATGGTGTATATAAGTAAATGTAAAAGTAAAAAAATGAAGCTAAATAATAGGCTATTGAATGTAAAACAAGCAGCATGTCTCTCGCTTGGTGTAGATAATGGGGGTCTGGAAGTGTCTGTTGCCAAGTAGTTTTATGTTGTCCAAAAGGTCGATGAATAGAAATGCAGAAAACTACTAATAATATTTGACGTCGGTACGCGTAATAAAATATTTATATCTGCGGTAGAGGGATTAGGGTGTGTGTCAAGGGCATGGTGTCCATGAAATCGACCCTGTTCGGCTGGATAAGGGCTATTGTTAGACGATAATTGGTACATTGTTAAAACCGGGATTCAGACCCTCTCAATGAAGAAGAAGAAGAGGATGGTGTTGAACTATCAGGAGGCCTAAAACAACACGAGCAAAGACATAAAGTTTGAAACACAGTCTCAGAAGATAGAGTAGGTGATATAGCAACATATGCCATTGCATAAGTGAAGATGACACATTTCCCTACGTAAGACGATGGAGAGCATCTTTTCCAGAAACAATTGATTTGGATACAGGCAAAGCTCAAGATATAGAGGAGCCTAACCTTCTCACCCGATGGAGATGAACCACTCGGCCATTTGGAAACTGTGTACGAACATAAATTTGTTCGCAAAACTGAGGTTATTCATGTCGACGGAGAATGGCAAACTGCCCAGTGCTTCTGAAGTTTCGATTCGGCCTGATGATCAACTATTCGGTACA|downstream_gene_variant|MODIFIER|exon-XM_006966111.1-1|GENE_exon-XM_006966111.1-1|transcript|rna-XM_006966111.1|protein_coding||c.*4541_*4542insTGTACCGAATAGTTGATCATCAGGCCGAATCGAAACTTCAGAAGCACTGGGCAGTTTGCCATTCTCCGTCGACATGAATAACCTCAGTTTTGCGAACAAATTTATGTTCGTACACAGTTTCCAAATGGCCGAGTGGTTCATCTCCATCGGGTGAGAAGGTTAGGCTCCTCTATATCTTGAGCTTTGCCTGTATCCAAATCAATTGTTTCTGGAAAAGATGCTCTCCATCGTCTTACGTAGGGAAATGTGTCATCTTCACTTATGCAATGGCATATGTTGCTATATCACCTACTCTATCTTCTGAGACTGTGTTTCAAACTTTATGTCTTTGCTCGTGTTGTTTTAGGCCTCCTGATAGTTCAACACCATCCTCTTCTTCTTCTTCATTGAGAGGGTCTGAATCCCGGTTTTAACAATGTACCAATTATCGTCTAACAATAGCCCTTATCCAGCCGAACAGGGTCGATTTCATGGACACCATGCCCTTGACACACACCCTAATCCCTCTACCGCAGATATAAATATTTTATTACGCGTACCGACGTCAAATATTATTAGTAGTTTTCTGCATTTCTATTCATCGACCTTTTGGACAACATAAAACTACTTGGCAACAGACACTTCCAGACCCCCATTATCTACACCAAGCGAGAGACATGCTGCTTGTTTTACATTCAATAGCCTATTATTTAGCTTCATTTTTTTACTTTTACATTTACTTATATACACCATGCCAAAGCATGTTAGCAAAGCATGTTGCATTTCAGCGTTCCATGCGCCTTGATTTTCATTTTCGACATTGTTTAGTT|||||4541|,AACTAAACAATGTCGAAAATGAAAATCAAGGCGCATGGAACGCTGAAATGCAACATGCTTTGCTAACATGCTTTGGCATGGTGTATATAAGTAAATGTAAAAGTAAAAAAATGAAGCTAAATAATAGGCTATTGAATGTAAAACAAGCAGCATGTCTCTCGCTTGGTGTAGATAATGGGGGTCTGGAAGTGTCTGTTGCCAAGTAGTTTTATGTTGTCCAAAAGGTCGATGAATAGAAATGCAGAAAACTACTAATAATATTTGACGTCGGTACGCGTAATAAAATATTTATATCTGCGGTAGAGGGATTAGGGTGTGTGTCAAGGGCATGGTGTCCATGAAATCGACCCTGTTCGGCTGGATAAGGGCTATTGTTAGACGATAATTGGTACATTGTTAAAACCGGGATTCAGACCCTCTCAATGAAGAAGAAGAAGAGGATGGTGTTGAACTATCAGGAGGCCTAAAACAACACGAGCAAAGACATAAAGTTTGAAACACAGTCTCAGAAGATAGAGTAGGTGATATAGCAACATATGCCATTGCATAAGTGAAGATGACACATTTCCCTACGTAAGACGATGGAGAGCATCTTTTCCAGAAACAATTGATTTGGATACAGGCAAAGCTCAAGATATAGAGGAGCCTAACCTTCTCACCCGATGGAGATGAACCACTCGGCCATTTGGAAACTGTGTACGAACATAAATTTGTTCGCAAAACTGAGGTTATTCATGTCGACGGAGAATGGCAAACTGCCCAGTGCTTCTGAAGTTTCGATTCGGCCTGATGATCAACTATTCGGTACA|downstream_gene_variant|MODIFIER|exon-XM_006966111.1-1|GENE_exon-XM_006966111.1-1|transcript|rna-XM_006966111.1|protein_coding||c.*4541delGinsTGTACCGAATAGTTGATCATCAGGCCGAATCGAAACTTCAGAAGCACTGGGCAGTTTGCCATTCTCCGTCGACATGAATAACCTCAGTTTTGCGAACAAATTTATGTTCGTACACAGTTTCCAAATGGCCGAGTGGTTCATCTCCATCGGGTGAGAAGGTTAGGCTCCTCTATATCTTGAGCTTTGCCTGTATCCAAATCAATTGTTTCTGGAAAAGATGCTCTCCATCGTCTTACGTAGGGAAATGTGTCATCTTCACTTATGCAATGGCATATGTTGCTATATCACCTACTCTATCTTCTGAGACTGTGTTTCAAACTTTATGTCTTTGCTCGTGTTGTTTTAGGCCTCCTGATAGTTCAACACCATCCTCTTCTTCTTCTTCATTGAGAGGGTCTGAATCCCGGTTTTAACAATGTACCAATTATCGTCTAACAATAGCCCTTATCCAGCCGAACAGGGTCGATTTCATGGACACCATGCCCTTGACACACACCCTAATCCCTCTACCGCAGATATAAATATTTTATTACGCGTACCGACGTCAAATATTATTAGTAGTTTTCTGCATTTCTATTCATCGACCTTTTGGACAACATAAAACTACTTGGCAACAGACACTTCCAGACCCCCATTATCTACACCAAGCGAGAGACATGCTGCTTGTTTTACATTCAATAGCCTATTATTTAGCTTCATTTTTTTACTTTTACATTTACTTATATACACCATGCCAAAGCATGTTAGCAAAGCATGTTGCATTTCAGCGTTCCATGCGCCTTGATTTTCATTTTCGACATTGTTTAGTT|||||4541|,AACTAAACAATGTCGAAAATGAAAATCAAGGCGCATGGAACGCTGAAATGCAACATGCTTTGCTAACATGCTTTGGCATGGTGTATATAAGTAAATGTAAAAGTAAAAAAATGAAGCTAAATAATAGGCTATTGAATGTAAAACAAGCAGCATGTCTCTCGCTTGGTGTAGATAATGGGGGTCTGGAAGTGTCTGTTGCCAAGTAGTTTTATGTTGTCCAAAAGGTCGATGAATAGAAATGCAGAAAACTACTAATAATATTTGACGTCGGTACGCGTAATAAAATATTTATATCTGCGGTAGAGGGATTAGGGTGTGTGTCAAGGGCATGGTGTCCATGAAATCGACCCTGTTCGGCTGGATAAGGGCTATTGTTAGACGATAATTGGTACATTGTTAAAACCGGGATTCAGACCCTCTCAATGAAGAAGAAGAAGAGGATGGTGTTGAACTATCAGGAGGCCTAAAACAACACGAGCAAAGACATAAAGTTTGAAACACAGTCTCAGAAGATAGAGTAGGTGATATAGCAACATATGCCATTGCATAAGTGAAGATGACACATTTCCCTACGTAAGACGATGGAGAGCATCTTTTCCAGAAACAATTGATTTGGATACAGGCAAAGCTCAAGATATAGAGGAGCCTAACCTTCTCACCCGATGGAGATGAACCACTCGGCCATTTGGAAACTGTGTACGAACATAAATTTGTTCGCAAAACTGAGGTTATTCATGTCGACGGAGAATGGCAAACTGCCCAGTGCTTCTGAAGTTTCGATTCGGCCTGATGATCAACTATTCGGTACA|downstream_gene_variant|MODIFIER|exon-XM_006966111.1-1|GENE_exon-XM_006966111.1-1|transcript|rna-XM_006966111.1|protein_coding||c.*4541delCinsTGTACCGAATAGTTGATCATCAGGCCGAATCGAAACTTCAGAAGCACTGGGCAGTTTGCCATTCTCCGTCGACATGAATAACCTCAGTTTTGCGAACAAATTTATGTTCGTACACAGTTTCCAAATGGCCGAGTGGTTCATCTCCATCGGGTGAGAAGGTTAGGCTCCTCTATATCTTGAGCTTTGCCTGTATCCAAATCAATTGTTTCTGGAAAAGATGCTCTCCATCGTCTTACGTAGGGAAATGTGTCATCTTCACTTATGCAATGGCATATGTTGCTATATCACCTACTCTATCTTCTGAGACTGTGTTTCAAACTTTATGTCTTTGCTCGTGTTGTTTTAGGCCTCCTGATAGTTCAACACCATCCTCTTCTTCTTCTTCATTGAGAGGGTCTGAATCCCGGTTTTAACAATGTACCAATTATCGTCTAACAATAGCCCTTATCCAGCCGAACAGGGTCGATTTCATGGACACCATGCCCTTGACACACACCCTAATCCCTCTACCGCAGATATAAATATTTTATTACGCGTACCGACGTCAAATATTATTAGTAGTTTTCTGCATTTCTATTCATCGACCTTTTGGACAACATAAAACTACTTGGCAACAGACACTTCCAGACCCCCATTATCTACACCAAGCGAGAGACATGCTGCTTGTTTTACATTCAATAGCCTATTATTTAGCTTCATTTTTTTACTTTTACATTTACTTATATACACCATGCCAAAGCATGTTAGCAAAGCATGTTGCATTTCAGCGTTCCATGCGCCTTGATTTTCATTTTCGACATTGTTTAGTT|||||4541|,AACTAAACAATGTCGAAAATGAAAATCAAGGCGCATGGAACGCTGAAATGCAACATGCTTTGCTAACATGCTTTGGCATGGTGTATATAAGTAAATGTAAAAGTAAAAAAATGAAGCTAAATAATAGGCTATTGAATGTAAAACAAGCAGCATGTCTCTCGCTTGGTGTAGATAATGGGGGTCTGGAAGTGTCTGTTGCCAAGTAGTTTTATGTTGTCCAAAAGGTCGATGAATAGAAATGCAGAAAACTACTAATAATATTTGACGTCGGTACGCGTAATAAAATATTTATATCTGCGGTAGAGGGATTAGGGTGTGTGTCAAGGGCATGGTGTCCATGAAATCGACCCTGTTCGGCTGGATAAGGGCTATTGTTAGACGATAATTGGTACATTGTTAAAACCGGGATTCAGACCCTCTCAATGAAGAAGAAGAAGAGGATGGTGTTGAACTATCAGGAGGCCTAAAACAACACGAGCAAAGACATAAAGTTTGAAACACAGTCTCAGAAGATAGAGTAGGTGATATAGCAACATATGCCATTGCATAAGTGAAGATGACACATTTCCCTACGTAAGACGATGGAGAGCATCTTTTCCAGAAACAATTGATTTGGATACAGGCAAAGCTCAAGATATAGAGGAGCCTAACCTTCTCACCCGATGGAGATGAACCACTCGGCCATTTGGAAACTGTGTACGAACATAAATTTGTTCGCAAAACTGAGGTTATTCATGTCGACGGAGAATGGCAAACTGCCCAGTGCTTCTGAAGTTTCGATTCGGCCTGATGATCAACTATTCGGTACA|downstream_gene_variant|MODIFIER|exon-XM_006966111.1-1|GENE_exon-XM_006966111.1-1|transcript|rna-XM_006966111.1|protein_coding||c.*4541delAinsTGTACCGAATAGTTGATCATCAGGCCGAATCGAAACTTCAGAAGCACTGGGCAGTTTGCCATTCTCCGTCGACATGAATAACCTCAGTTTTGCGAACAAATTTATGTTCGTACACAGTTTCCAAATGGCCGAGTGGTTCATCTCCATCGGGTGAGAAGGTTAGGCTCCTCTATATCTTGAGCTTTGCCTGTATCCAAATCAATTGTTTCTGGAAAAGATGCTCTCCATCGTCTTACGTAGGGAAATGTGTCATCTTCACTTATGCAATGGCATATGTTGCTATATCACCTACTCTATCTTCTGAGACTGTGTTTCAAACTTTATGTCTTTGCTCGTGTTGTTTTAGGCCTCCTGATAGTTCAACACCATCCTCTTCTTCTTCTTCATTGAGAGGGTCTGAATCCCGGTTTTAACAATGTACCAATTATCGTCTAACAATAGCCCTTATCCAGCCGAACAGGGTCGATTTCATGGACACCATGCCCTTGACACACACCCTAATCCCTCTACCGCAGATATAAATATTTTATTACGCGTACCGACGTCAAATATTATTAGTAGTTTTCTGCATTTCTATTCATCGACCTTTTGGACAACATAAAACTACTTGGCAACAGACACTTCCAGACCCCCATTATCTACACCAAGCGAGAGACATGCTGCTTGTTTTACATTCAATAGCCTATTATTTAGCTTCATTTTTTTACTTTTACATTTACTTATATACACCATGCCAAAGCATGTTAGCAAAGCATGTTGCATTTCAGCGTTCCATGCGCCTTGATTTTCATTTTCGACATTGTTTAGTT|||||4541|,AACTAAACAATGTCGAAAATGAAAATCAAGGCGCATGGAACGCTGAAATGCAACATGCTTTGCTAACATGCTTTGGCATGGTGTATATAAGTAAATGTAAAAGTAAAAAAATGAAGCTAAATAATAGGCTATTGAATGTAAAACAAGCAGCATGTCTCTCGCTTGGTGTAGATAATGGGGGTCTGGAAGTGTCTGTTGCCAAGTAGTTTTATGTTGTCCAAAAGGTCGATGAATAGAAATGCAGAAAACTACTAATAATATTTGACGTCGGTACGCGTAATAAAATATTTATATCTGCGGTAGAGGGATTAGGGTGTGTGTCAAGGGCATGGTGTCCATGAAATCGACCCTGTTCGGCTGGATAAGGGCTATTGTTAGACGATAATTGGTACATTGTTAAAACCGGGATTCAGACCCTCTCAATGAAGAAGAAGAAGAGGATGGTGTTGAACTATCAGGAGGCCTAAAACAACACGAGCAAAGACATAAAGTTTGAAACACAGTCTCAGAAGATAGAGTAGGTGATATAGCAACATATGCCATTGCATAAGTGAAGATGACACATTTCCCTACGTAAGACGATGGAGAGCATCTTTTCCAGAAACAATTGATTTGGATACAGGCAAAGCTCAAGATATAGAGGAGCCTAACCTTCTCACCCGATGGAGATGAACCACTCGGCCATTTGGAAACTGTGTACGAACATAAATTTGTTCGCAAAACTGAGGTTATTCATGTCGACGGAGAATGGCAAACTGCCCAGTGCTTCTGAAGTTTCGATTCGGCCTGATGATCAACTATTCGGTACA|non_coding_transcript_variant|MODIFIER|TRIREDRAFT_4308|gene-TRIREDRAFT_4308|transcript|XM_006965848.1|protein_coding||||||||WARNING_TRANSCRIPT_NO_START_CODON	GT:DR:DV	1/1:1:150
NW_006711158.1	973439	3408	N	<DEL>	.	PASS	PRECISE;SVMETHOD=Snifflesv1.0.12;CHR2=NW_006711158.1;END=974336;ZMW=127;STD_quant_start=0.000000;STD_quant_stop=0.000000;Kurtosis_quant_start=12.536504;Kurtosis_quant_stop=60.000000;SVTYPE=DEL;SUPTYPE=SR;SVLEN=-897;STRANDS=+-;STRANDS2=66,61,66,61;RE=127;REF_strand=1,0;Strandbias_pval=1;AF=0.992188;ANN=<DEL>|upstream_gene_variant|MODIFIER|exon-XM_006966110.1-1|GENE_exon-XM_006966110.1-1|transcript|rna-XM_006966110.1|protein_coding||c.-2023_-1127del|||||1127|,<DEL>|upstream_gene_variant|MODIFIER|TRIREDRAFT_63011|gene-TRIREDRAFT_63011|transcript|XM_006966111.1|protein_coding||c.-2654_-1758del|||||1185|WARNING_TRANSCRIPT_NO_START_CODON,<DEL>|upstream_gene_variant|MODIFIER|TRIREDRAFT_63102|gene-TRIREDRAFT_63102|transcript|XM_006965986.1|protein_coding||c.-4727_-3831del|||||4056|WARNING_TRANSCRIPT_NO_START_CODON,<DEL>|upstream_gene_variant|MODIFIER|exon-XM_006965986.1-1|GENE_exon-XM_006965986.1-1|transcript|rna-XM_006965986.1|protein_coding||c.-4056_-3160del|||||4056|WARNING_TRANSCRIPT_NO_START_CODON,<DEL>|upstream_gene_variant|MODIFIER|TRIREDRAFT_49038|gene-TRIREDRAFT_49038|transcript|XM_006966112.1|protein_coding||c.-6801_-5905del|||||5155|WARNING_TRANSCRIPT_NO_START_CODON,<DEL>|downstream_gene_variant|MODIFIER|TRIREDRAFT_4308|gene-TRIREDRAFT_4308|transcript|XM_006965848.1|protein_coding||c.*6150_*7046del|||||3351|WARNING_TRANSCRIPT_NO_START_CODON,<DEL>|downstream_gene_variant|MODIFIER|exon-XM_006965848.1-1|GENE_exon-XM_006965848.1-1|transcript|rna-XM_006965848.1|protein_coding||c.*3351_*4247del|||||3351|,<DEL>|downstream_gene_variant|MODIFIER|TRIREDRAFT_78828|gene-TRIREDRAFT_78828|transcript|XM_006966110.1|protein_coding||c.*2839_*3735del|||||1127|WARNING_TRANSCRIPT_NO_START_CODON,<DEL>|downstream_gene_variant|MODIFIER|exon-XM_006966111.1-1|GENE_exon-XM_006966111.1-1|transcript|rna-XM_006966111.1|protein_coding||c.*289_*1185del|||||1185|,<DEL>|downstream_gene_variant|MODIFIER|exon-XM_006966112.1-1|GENE_exon-XM_006966112.1-1|transcript|rna-XM_006966112.1|protein_coding||c.*4259_*5155del|||||5155|WARNING_TRANSCRIPT_NO_STOP_CODON,<DEL>|intergenic_region|MODIFIER|exon-XM_006966110.1-1-exon-XM_006966111.1-1|GENE_exon-XM_006966110.1-1-GENE_exon-XM_006966111.1-1|intergenic_region|GENE_exon-XM_006966110.1-1-GENE_exon-XM_006966111.1-1|||n.973440_974336del||||||	GT:DR:DV	1/1:1:127
NW_006711158.1	976339	3409	N	<DEL>	.	PASS	PRECISE;SVMETHOD=Snifflesv1.0.12;CHR2=NW_006711158.1;END=976885;ZMW=139;STD_quant_start=0.000000;STD_quant_stop=0.000000;Kurtosis_quant_start=20.218787;Kurtosis_quant_stop=8.043142;SVTYPE=DEL;SUPTYPE=SR;SVLEN=-546;STRANDS=+-;STRANDS2=73,66,73,66;RE=139;REF_strand=3,1;Strandbias_pval=0.622712;AF=0.972028;ANN=<DEL>|upstream_gene_variant|MODIFIER|exon-XM_006966110.1-1|GENE_exon-XM_006966110.1-1|transcript|rna-XM_006966110.1|protein_coding||c.-4572_-4027del|||||4027|,<DEL>|upstream_gene_variant|MODIFIER|exon-XM_006966111.1-1|GENE_exon-XM_006966111.1-1|transcript|rna-XM_006966111.1|protein_coding||c.-791_-246del|||||246|,<DEL>|upstream_gene_variant|MODIFIER|TRIREDRAFT_63102|gene-TRIREDRAFT_63102|transcript|XM_006965986.1|protein_coding||c.-1827_-1282del|||||1156|WARNING_TRANSCRIPT_NO_START_CODON,<DEL>|upstream_gene_variant|MODIFIER|exon-XM_006965986.1-1|GENE_exon-XM_006965986.1-1|transcript|rna-XM_006965986.1|protein_coding||c.-1156_-611del|||||1156|WARNING_TRANSCRIPT_NO_START_CODON,<DEL>|upstream_gene_variant|MODIFIER|TRIREDRAFT_49038|gene-TRIREDRAFT_49038|transcript|XM_006966112.1|protein_coding||c.-3901_-3356del|||||2255|WARNING_TRANSCRIPT_NO_START_CODON,<DEL>|downstream_gene_variant|MODIFIER|TRIREDRAFT_78828|gene-TRIREDRAFT_78828|transcript|XM_006966110.1|protein_coding||c.*5739_*6284del|||||4027|WARNING_TRANSCRIPT_NO_START_CODON,<DEL>|downstream_gene_variant|MODIFIER|TRIREDRAFT_63011|gene-TRIREDRAFT_63011|transcript|XM_006966111.1|protein_coding||c.*1715_*2260del|||||246|WARNING_TRANSCRIPT_NO_START_CODON,<DEL>|downstream_gene_variant|MODIFIER|exon-XM_006966112.1-1|GENE_exon-XM_006966112.1-1|transcript|rna-XM_006966112.1|protein_coding||c.*1710_*2255del|||||2255|WARNING_TRANSCRIPT_NO_STOP_CODON,<DEL>|intergenic_region|MODIFIER|exon-XM_006966111.1-1-exon-XM_006965986.1-1|GENE_exon-XM_006966111.1-1-GENE_exon-XM_006965986.1-1|intergenic_region|GENE_exon-XM_006966111.1-1-GENE_exon-XM_006965986.1-1|||n.976340_976885del||||||	GT:DR:DV	1/1:4:139
NW_006711158.1	980527	3410	N	<DEL>	.	PASS	PRECISE;SVMETHOD=Snifflesv1.0.12;CHR2=NW_006711158.1;END=982792;ZMW=136;STD_quant_start=0.000000;STD_quant_stop=0.000000;Kurtosis_quant_start=1.466026;Kurtosis_quant_stop=62.807595;SVTYPE=DEL;SUPTYPE=SR;SVLEN=-2265;STRANDS=+-;STRANDS2=63,73,63,73;RE=136;REF_strand=1,4;Strandbias_pval=0.376863;AF=0.964539;ANN=<DEL>|upstream_gene_variant|MODIFIER|exon-XM_006966111.1-1|GENE_exon-XM_006966111.1-1|transcript|rna-XM_006966111.1|protein_coding||c.-6698_-4434del|||||4434|,<DEL>|upstream_gene_variant|MODIFIER|exon-XM_006966112.1-1|GENE_exon-XM_006966112.1-1|transcript|rna-XM_006966112.1|protein_coding||c.-2551_-287del|||||287|WARNING_TRANSCRIPT_NO_STOP_CODON,<DEL>|upstream_gene_variant|MODIFIER|TRIREDRAFT_78833|gene-TRIREDRAFT_78833|transcript|XM_006965987.1|protein_coding||c.-5125_-2861del|||||3351|WARNING_TRANSCRIPT_NO_START_CODON,<DEL>|upstream_gene_variant|MODIFIER|exon-XM_006965987.1-1|GENE_exon-XM_006965987.1-1|transcript|rna-XM_006965987.1|protein_coding||c.-3351_-1087del|||||3351|,<DEL>|upstream_gene_variant|MODIFIER|TRIREDRAFT_108332|gene-TRIREDRAFT_108332|transcript|XM_006966113.1|protein_coding||c.-7803_-5539del|||||5402|WARNING_TRANSCRIPT_NO_START_CODON,<DEL>|downstream_gene_variant|MODIFIER|TRIREDRAFT_63011|gene-TRIREDRAFT_63011|transcript|XM_006966111.1|protein_coding||c.*5903_*8167del|||||4434|WARNING_TRANSCRIPT_NO_START_CODON,<DEL>|downstream_gene_variant|MODIFIER|TRIREDRAFT_63102|gene-TRIREDRAFT_63102|transcript|XM_006965986.1|protein_coding||c.*3032_*5296del|||||2361|WARNING_TRANSCRIPT_NO_START_CODON,<DEL>|downstream_gene_variant|MODIFIER|exon-XM_006965986.1-1|GENE_exon-XM_006965986.1-1|transcript|rna-XM_006965986.1|protein_coding||c.*2361_*4625del|||||2361|WARNING_TRANSCRIPT_NO_START_CODON,<DEL>|downstream_gene_variant|MODIFIER|TRIREDRAFT_49038|gene-TRIREDRAFT_49038|transcript|XM_006966112.1|protein_coding||c.*1933_*4197del|||||287|WARNING_TRANSCRIPT_NO_START_CODON,<DEL>|downstream_gene_variant|MODIFIER|exon-XM_006966113.1-1|GENE_exon-XM_006966113.1-1|transcript|rna-XM_006966113.1|protein_coding||c.*3138_*5402del|||||5402|,<DEL>|intergenic_region|MODIFIER|exon-XM_006966112.1-1-exon-XM_006965987.1-1|GENE_exon-XM_006966112.1-1-GENE_exon-XM_006965987.1-1|intergenic_region|GENE_exon-XM_006966112.1-1-GENE_exon-XM_006965987.1-1|||n.980528_982792del||||||	GT:DR:DV	1/1:5:136
NW_006711158.1	1006523	3411	N	<DEL>	.	PASS	PRECISE;SVMETHOD=Snifflesv1.0.12;CHR2=NW_006711158.1;END=1009129;ZMW=31;STD_quant_start=0.000000;STD_quant_stop=0.000000;Kurtosis_quant_start=2.026670;Kurtosis_quant_stop=11.667943;SVTYPE=DEL;SUPTYPE=SR;SVLEN=-2606;STRANDS=+-;STRANDS2=13,18,13,18;RE=31;REF_strand=3,2;Strandbias_pval=0.637128;AF=0.861111;ANN=<DEL>|upstream_gene_variant|MODIFIER|TRIREDRAFT_36373|gene-TRIREDRAFT_36373|transcript|XM_006965879.1|protein_coding||c.-5487_-2882del|||||3205|WARNING_TRANSCRIPT_NO_START_CODON,<DEL>|upstream_gene_variant|MODIFIER|exon-XM_006965879.1-1|GENE_exon-XM_006965879.1-1|transcript|rna-XM_006965879.1|protein_coding||c.-3205_-600del|||||3205|WARNING_TRANSCRIPT_NO_START_CODON,<DEL>|intergenic_region|MODIFIER|exon-XM_006966116.1-1-exon-XM_006965879.1-1|GENE_exon-XM_006966116.1-1-GENE_exon-XM_006965879.1-1|intergenic_region|GENE_exon-XM_006966116.1-1-GENE_exon-XM_006965879.1-1|||n.1006524_1009129del||||||	GT:DR:DV	1/1:5:31
NW_006711158.1STRANDBIAS	3412	N	ATTCTGGAGCAGGCCGATAATATGGAGCACCTCCAGCTGCCAAACGCCGTCGAAAAGTGTCAAAAAGGTCCCTGGATTTAGACTGCTATTTCACTACGCTAAGATCCATCCACGCGCCTTAACTCTCTTCTTCTTCATCATCTCGTTCACACGCATCGGCAAGACGACGCAGCAAACATTCCCGCATCGTTGCACCACCTTCTTCGCCTCGTCGCAGAAGACACAGCACAGCATGGGTATTACCAGTCCCGGCGATTAGGCACCAGCCTCTGTCGTCTGCCCATCACGGCCGCATCCACGGCCTGCCTTGCCGCAACGGCCTCGAGCGGGCAGCATTCTGGGCCTCTAGCCACTCACCACTTGGACCGCAGCGTACCGCTCGCCGCTCGCCATCCGCCTCTCAGCCAACGGTGTTGGACGCACAAATCCATCAGTCCCCTCTGCTGGCTGCTGGATGCAACCCACCGCTGGCCGCCTGCCGTGGTTCGCTGGCCTGGGCCAATGGCGCCGTGGTGGAGCTCGCGTGGGATGAGCCCGGATCAACCCCTCAATTGACGCTATCACGCGCCTCTTGGGTGCCGAATTGAATCTGCGAGCTTGGCTGGCCTCCCGCCTTAGTGTCGTCTGCTGGCTGTGAGGTGGTACGGCTGGACACTGATAAAGAGAGGCAGAGCAGCTGCTTCCCCCTCAGTTTTTTTTTTTTTTTTTTTTTTTTCCTTTTGCAGGACATTCCTCTCTTTTGTCCTCTGGGCGCGGCCAACAATTATTCCGTCACAGCGTTTCTAAGAGACGTCGCGATGGAGCTGTTCTTGACCAATGTGCCTGCTCATCTGTCCGATGACAGGCTCAGGACCGAGCTTGAACCCCCACACCAGAGTCTTGGGTGTTGTCGATTGGCTCTGCGATAAACCCAAGGGAAAGTCTCATGCCTGGATCTGTTTCGTCTCCGAGGCTGAGGGGAAGAGGTTTCTGCAAAAGCACGAGAGTGTCAATGCTCCG	.	0.0	PRECISE;SVMETHOD=Snifflesv1.0.12;CHR2=NW_006711158.1;END=1063234;ZMW=26;STD_quant_start=0.000000;STD_quant_stop=0.000000;Kurtosis_quant_start=-nan;Kurtosis_quant_stop=-nan;SVTYPE=INS;SUPTYPE=AL;SVLEN=999;STRANDS=+-;STRANDS2=5,21,5,21;RE=26;REF_strand=110,87;Strandbias_pval=0.000595458;AF=0.116592	GT:DR:DV	0/0:197:26
NW_006711158.1	1078272	3413	N	<DEL>	.	PASS	PRECISE;SVMETHOD=Snifflesv1.0.12;CHR2=NW_006711158.1;END=1083534;ZMW=76;STD_quant_start=0.000000;STD_quant_stop=0.000000;Kurtosis_quant_start=35.000000;Kurtosis_quant_stop=0.454545;SVTYPE=DEL;SUPTYPE=SR;SVLEN=-5262;STRANDS=+-;STRANDS2=19,57,19,57;RE=76;REF_strand=1,1;Strandbias_pval=0.44955;AF=0.974359;ANN=<DEL>|exon_loss_variant|HIGH|exon-XM_006966124.1-1|GENE_exon-XM_006966124.1-1|transcript|rna-XM_006966124.1|protein_coding|1/3|c.-4819_197del||197/2622||||,<DEL>|frameshift_variant&start_lost|HIGH|exon-XM_006966124.1-1|GENE_exon-XM_006966124.1-1|transcript|rna-XM_006966124.1|protein_coding|2/3|c.-4819_197del|p.Met1fs|197/2622|2/2622|1/873||,<DEL>|upstream_gene_variant|MODIFIER|exon-XM_006966124.1-1|GENE_exon-XM_006966124.1-1|transcript|rna-XM_006966124.1|protein_coding|2/3|c.-4819_197del|||||0|,<DEL>|upstream_gene_variant|MODIFIER|TRIREDRAFT_108357|gene-TRIREDRAFT_108357|transcript|XM_006966125.1|protein_coding||c.-7611_-2350del|||||6452|WARNING_TRANSCRIPT_NO_START_CODON,<DEL>|downstream_gene_variant|MODIFIER|TRIREDRAFT_62872|gene-TRIREDRAFT_62872|transcript|XM_006965995.1|protein_coding||c.*5995_*11256del|||||4837|WARNING_TRANSCRIPT_NO_START_CODON,<DEL>|downstream_gene_variant|MODIFIER|exon-XM_006965995.1-1|GENE_exon-XM_006965995.1-1|transcript|rna-XM_006965995.1|protein_coding||c.*4837_*10098del|||||4837|,<DEL>|downstream_gene_variant|MODIFIER|TRIREDRAFT_108356|gene-TRIREDRAFT_108356|transcript|XM_006966124.1|protein_coding|||||||0|WARNING_TRANSCRIPT_NO_START_CODON,<DEL>|downstream_gene_variant|MODIFIER|exon-XM_006966125.1-1|GENE_exon-XM_006966125.1-1|transcript|rna-XM_006966125.1|protein_coding||c.*1191_*6452del|||||6452|,<DEL>|intergenic_region|MODIFIER|exon-XM_006966124.1-1-exon-XM_006966125.1-1|GENE_exon-XM_006966124.1-1-GENE_exon-XM_006966125.1-1|intergenic_region|GENE_exon-XM_006966124.1-1-GENE_exon-XM_006966125.1-1|||n.1078273_1083534del||||||,<DEL>|non_coding_transcript_variant|MODIFIER|TRIREDRAFT_108356|gene-TRIREDRAFT_108356|transcript|XM_006966124.1|protein_coding||||||||WARNING_TRANSCRIPT_NO_START_CODON;LOF=(exon-XM_006966124.1-1|GENE_exon-XM_006966124.1-1|1|1.00)	GT:DR:DV	1/1:2:76
NW_006711158.1	1088650	3414	N	CGTCCTAGTAGTCGGCCCTCAGGACAGCCCACTTGTTCCCGCTCAACCACCTACCGGGAGTGGTCCCCGGATTCCTGCTGTATACGCTCCGCGATGGCCTGCTCTGTGTGGCGTCTGTTACTGTTGTGTGCCATTGGCACATGAAGATGGTTCGGAATGGCTTCTTCCCCGGACAAAACTACGGGCGGGGCAATTACTGTGGATATGTGTTTATCGAATATGTGGGTACCTATCCATAATCGATAAGTGGGCAGGAACCTTGCCATTGTACCTACTAGTAGCACTACACCTGCAGTGCTCACTTCTGCCCATCTACATCCGCCCTACATCTCATATCTCGACTATGAATTGCCATCATTTTTTATTACGGAGAAAATGCGCAGAGGCCGTCGTTACGCGCGGGCGAGGACCCCATCATCACAAGCTAATGCAGATACAGTCTCGCACACAACGCCGGACATAAAAGAGGATCGACAAGGGAGGTGAACACGGCTCAGAGCCTCGCCGACGCTGATTCGCCCATGCTGCGTATCCCTGGCCAATATGGTGAGTAATGCAATGCTGTGTGTTTGAAATCCGCCTGAAGACCGAGGCCAGAGTGCGCCATTCAATGAAAGATGCGACTTTGCTAACACGCAGGGGCAGACGCAGGGAAGCCCGCCCCGTCCCTTCTAGTGGATGACCAGCGCATAACGCCGTTTTCCCCCAGCTCCGGCCATAAAACATTGTCTAATAAGGGAAGAGAGATTCAGTCTAATGATTCGGAATCATCCGCTGTTCCTTGCACACAAGATTCGTTGCTGCTGAGCGTCTCGTGGGAGTCCTGCCACGCCACGTGTTTTCTTGCGGAGCGAGATGGGCAGCACAGCAACGCCAGTTTCACCATCAGCTCGATTGTGCTGGGCATTCATTTGGCTTATCGTTGTTACCCGCGTCTCCCTTCCAAAGAATCCCAGAACCGATCATTCTCCAGGTTAGTAAATGGCCTCCCTACTTACG	.	UNRESOLVED	PRECISE;SVMETHOD=Snifflesv1.0.12;CHR2=NW_006711158.1;END=1088650;ZMW=12;STD_quant_start=0.000000;STD_quant_stop=0.000000;Kurtosis_quant_start=-nan;Kurtosis_quant_stop=-nan;SVTYPE=INS;SUPTYPE=AL;SVLEN=999;STRANDS=+-;STRANDS2=6,6,6,6;RE=12;REF_strand=42,45;Strandbias_pval=1;AF=0.121212;ANN=CGTCCTAGTAGTCGGCCCTCAGGACAGCCCACTTGTTCCCGCTCAACCACCTACCGGGAGTGGTCCCCGGATTCCTGCTGTATACGCTCCGCGATGGCCTGCTCTGTGTGGCGTCTGTTACTGTTGTGTGCCATTGGCACATGAAGATGGTTCGGAATGGCTTCTTCCCCGGACAAAACTACGGGCGGGGCAATTACTGTGGATATGTGTTTATCGAATATGTGGGTACCTATCCATAATCGATAAGTGGGCAGGAACCTTGCCATTGTACCTACTAGTAGCACTACACCTGCAGTGCTCACTTCTGCCCATCTACATCCGCCCTACATCTCATATCTCGACTATGAATTGCCATCATTTTTTATTACGGAGAAAATGCGCAGAGGCCGTCGTTACGCGCGGGCGAGGACCCCATCATCACAAGCTAATGCAGATACAGTCTCGCACACAACGCCGGACATAAAAGAGGATCGACAAGGGAGGTGAACACGGCTCAGAGCCTCGCCGACGCTGATTCGCCCATGCTGCGTATCCCTGGCCAATATGGTGAGTAATGCAATGCTGTGTGTTTGAAATCCGCCTGAAGACCGAGGCCAGAGTGCGCCATTCAATGAAAGATGCGACTTTGCTAACACGCAGGGGCAGACGCAGGGAAGCCCGCCCCGTCCCTTCTAGTGGATGACCAGCGCATAACGCCGTTTTCCCCCAGCTCCGGCCATAAAACATTGTCTAATAAGGGAAGAGAGATTCAGTCTAATGATTCGGAATCATCCGCTGTTCCTTGCACACAAGATTCGTTGCTGCTGAGCGTCTCGTGGGAGTCCTGCCACGCCACGTGTTTTCTTGCGGAGCGAGATGGGCAGCACAGCAACGCCAGTTTCACCATCAGCTCGATTGTGCTGGGCATTCATTTGGCTTATCGTTGTTACCCGCGTCTCCCTTCCAAAGAATCCCAGAACCGATCATTCTCCAGGTTAGTAAATGGCCTCCCTACTTACG|upstream_gene_variant|MODIFIER|exon-XM_006966125.1-1|GENE_exon-XM_006966125.1-1|transcript|rna-XM_006966125.1|protein_coding||c.-2766delTinsCGTAAGTAGGGAGGCCATTTACTAACCTGGAGAATGATCGGTTCTGGGATTCTTTGGAAGGGAGACGCGGGTAACAACGATAAGCCAAATGAATGCCCAGCACAATCGAGCTGATGGTGAAACTGGCGTTGCTGTGCTGCCCATCTCGCTCCGCAAGAAAACACGTGGCGTGGCAGGACTCCCACGAGACGCTCAGCAGCAACGAATCTTGTGTGCAAGGAACAGCGGATGATTCCGAATCATTAGACTGAATCTCTCTTCCCTTATTAGACAATGTTTTATGGCCGGAGCTGGGGGAAAACGGCGTTATGCGCTGGTCATCCACTAGAAGGGACGGGGCGGGCTTCCCTGCGTCTGCCCCTGCGTGTTAGCAAAGTCGCATCTTTCATTGAATGGCGCACTCTGGCCTCGGTCTTCAGGCGGATTTCAAACACACAGCATTGCATTACTCACCATATTGGCCAGGGATACGCAGCATGGGCGAATCAGCGTCGGCGAGGCTCTGAGCCGTGTTCACCTCCCTTGTCGATCCTCTTTTATGTCCGGCGTTGTGTGCGAGACTGTATCTGCATTAGCTTGTGATGATGGGGTCCTCGCCCGCGCGTAACGACGGCCTCTGCGCATTTTCTCCGTAATAAAAAATGATGGCAATTCATAGTCGAGATATGAGATGTAGGGCGGATGTAGATGGGCAGAAGTGAGCACTGCAGGTGTAGTGCTACTAGTAGGTACAATGGCAAGGTTCCTGCCCACTTATCGATTATGGATAGGTACCCACATATTCGATAAACACATATCCACAGTAATTGCCCCGCCCGTAGTTTTGTCCGGGGAAGAAGCCATTCCGAACCATCTTCATGTGCCAATGGCACACAACAGTAACAGACGCCACACAGAGCAGGCCATCGCGGAGCGTATACAGCAGGAATCCGGGGACCACTCCCGGTAGGTGGTTGAGCGGGAACAAGTGGGCTGTCCTGAGGGCCGACTACTAGGACG|||||2766|,CGTCCTAGTAGTCGGCCCTCAGGACAGCCCACTTGTTCCCGCTCAACCACCTACCGGGAGTGGTCCCCGGATTCCTGCTGTATACGCTCCGCGATGGCCTGCTCTGTGTGGCGTCTGTTACTGTTGTGTGCCATTGGCACATGAAGATGGTTCGGAATGGCTTCTTCCCCGGACAAAACTACGGGCGGGGCAATTACTGTGGATATGTGTTTATCGAATATGTGGGTACCTATCCATAATCGATAAGTGGGCAGGAACCTTGCCATTGTACCTACTAGTAGCACTACACCTGCAGTGCTCACTTCTGCCCATCTACATCCGCCCTACATCTCATATCTCGACTATGAATTGCCATCATTTTTTATTACGGAGAAAATGCGCAGAGGCCGTCGTTACGCGCGGGCGAGGACCCCATCATCACAAGCTAATGCAGATACAGTCTCGCACACAACGCCGGACATAAAAGAGGATCGACAAGGGAGGTGAACACGGCTCAGAGCCTCGCCGACGCTGATTCGCCCATGCTGCGTATCCCTGGCCAATATGGTGAGTAATGCAATGCTGTGTGTTTGAAATCCGCCTGAAGACCGAGGCCAGAGTGCGCCATTCAATGAAAGATGCGACTTTGCTAACACGCAGGGGCAGACGCAGGGAAGCCCGCCCCGTCCCTTCTAGTGGATGACCAGCGCATAACGCCGTTTTCCCCCAGCTCCGGCCATAAAACATTGTCTAATAAGGGAAGAGAGATTCAGTCTAATGATTCGGAATCATCCGCTGTTCCTTGCACACAAGATTCGTTGCTGCTGAGCGTCTCGTGGGAGTCCTGCCACGCCACGTGTTTTCTTGCGGAGCGAGATGGGCAGCACAGCAACGCCAGTTTCACCATCAGCTCGATTGTGCTGGGCATTCATTTGGCTTATCGTTGTTACCCGCGTCTCCCTTCCAAAGAATCCCAGAACCGATCATTCTCCAGGTTAGTAAATGGCCTCCCTACTTACG|upstream_gene_variant|MODIFIER|exon-XM_006966125.1-1|GENE_exon-XM_006966125.1-1|transcript|rna-XM_006966125.1|protein_coding||c.-2766_-2765insCGTAAGTAGGGAGGCCATTTACTAACCTGGAGAATGATCGGTTCTGGGATTCTTTGGAAGGGAGACGCGGGTAACAACGATAAGCCAAATGAATGCCCAGCACAATCGAGCTGATGGTGAAACTGGCGTTGCTGTGCTGCCCATCTCGCTCCGCAAGAAAACACGTGGCGTGGCAGGACTCCCACGAGACGCTCAGCAGCAACGAATCTTGTGTGCAAGGAACAGCGGATGATTCCGAATCATTAGACTGAATCTCTCTTCCCTTATTAGACAATGTTTTATGGCCGGAGCTGGGGGAAAACGGCGTTATGCGCTGGTCATCCACTAGAAGGGACGGGGCGGGCTTCCCTGCGTCTGCCCCTGCGTGTTAGCAAAGTCGCATCTTTCATTGAATGGCGCACTCTGGCCTCGGTCTTCAGGCGGATTTCAAACACACAGCATTGCATTACTCACCATATTGGCCAGGGATACGCAGCATGGGCGAATCAGCGTCGGCGAGGCTCTGAGCCGTGTTCACCTCCCTTGTCGATCCTCTTTTATGTCCGGCGTTGTGTGCGAGACTGTATCTGCATTAGCTTGTGATGATGGGGTCCTCGCCCGCGCGTAACGACGGCCTCTGCGCATTTTCTCCGTAATAAAAAATGATGGCAATTCATAGTCGAGATATGAGATGTAGGGCGGATGTAGATGGGCAGAAGTGAGCACTGCAGGTGTAGTGCTACTAGTAGGTACAATGGCAAGGTTCCTGCCCACTTATCGATTATGGATAGGTACCCACATATTCGATAAACACATATCCACAGTAATTGCCCCGCCCGTAGTTTTGTCCGGGGAAGAAGCCATTCCGAACCATCTTCATGTGCCAATGGCACACAACAGTAACAGACGCCACACAGAGCAGGCCATCGCGGAGCGTATACAGCAGGAATCCGGGGACCACTCCCGGTAGGTGGTTGAGCGGGAACAAGTGGGCTGTCCTGAGGGCCGACTACTAGGACG|||||2766|,CGTCCTAGTAGTCGGCCCTCAGGACAGCCCACTTGTTCCCGCTCAACCACCTACCGGGAGTGGTCCCCGGATTCCTGCTGTATACGCTCCGCGATGGCCTGCTCTGTGTGGCGTCTGTTACTGTTGTGTGCCATTGGCACATGAAGATGGTTCGGAATGGCTTCTTCCCCGGACAAAACTACGGGCGGGGCAATTACTGTGGATATGTGTTTATCGAATATGTGGGTACCTATCCATAATCGATAAGTGGGCAGGAACCTTGCCATTGTACCTACTAGTAGCACTACACCTGCAGTGCTCACTTCTGCCCATCTACATCCGCCCTACATCTCATATCTCGACTATGAATTGCCATCATTTTTTATTACGGAGAAAATGCGCAGAGGCCGTCGTTACGCGCGGGCGAGGACCCCATCATCACAAGCTAATGCAGATACAGTCTCGCACACAACGCCGGACATAAAAGAGGATCGACAAGGGAGGTGAACACGGCTCAGAGCCTCGCCGACGCTGATTCGCCCATGCTGCGTATCCCTGGCCAATATGGTGAGTAATGCAATGCTGTGTGTTTGAAATCCGCCTGAAGACCGAGGCCAGAGTGCGCCATTCAATGAAAGATGCGACTTTGCTAACACGCAGGGGCAGACGCAGGGAAGCCCGCCCCGTCCCTTCTAGTGGATGACCAGCGCATAACGCCGTTTTCCCCCAGCTCCGGCCATAAAACATTGTCTAATAAGGGAAGAGAGATTCAGTCTAATGATTCGGAATCATCCGCTGTTCCTTGCACACAAGATTCGTTGCTGCTGAGCGTCTCGTGGGAGTCCTGCCACGCCACGTGTTTTCTTGCGGAGCGAGATGGGCAGCACAGCAACGCCAGTTTCACCATCAGCTCGATTGTGCTGGGCATTCATTTGGCTTATCGTTGTTACCCGCGTCTCCCTTCCAAAGAATCCCAGAACCGATCATTCTCCAGGTTAGTAAATGGCCTCCCTACTTACG|upstream_gene_variant|MODIFIER|exon-XM_006966125.1-1|GENE_exon-XM_006966125.1-1|transcript|rna-XM_006966125.1|protein_coding||c.-2766delCinsCGTAAGTAGGGAGGCCATTTACTAACCTGGAGAATGATCGGTTCTGGGATTCTTTGGAAGGGAGACGCGGGTAACAACGATAAGCCAAATGAATGCCCAGCACAATCGAGCTGATGGTGAAACTGGCGTTGCTGTGCTGCCCATCTCGCTCCGCAAGAAAACACGTGGCGTGGCAGGACTCCCACGAGACGCTCAGCAGCAACGAATCTTGTGTGCAAGGAACAGCGGATGATTCCGAATCATTAGACTGAATCTCTCTTCCCTTATTAGACAATGTTTTATGGCCGGAGCTGGGGGAAAACGGCGTTATGCGCTGGTCATCCACTAGAAGGGACGGGGCGGGCTTCCCTGCGTCTGCCCCTGCGTGTTAGCAAAGTCGCATCTTTCATTGAATGGCGCACTCTGGCCTCGGTCTTCAGGCGGATTTCAAACACACAGCATTGCATTACTCACCATATTGGCCAGGGATACGCAGCATGGGCGAATCAGCGTCGGCGAGGCTCTGAGCCGTGTTCACCTCCCTTGTCGATCCTCTTTTATGTCCGGCGTTGTGTGCGAGACTGTATCTGCATTAGCTTGTGATGATGGGGTCCTCGCCCGCGCGTAACGACGGCCTCTGCGCATTTTCTCCGTAATAAAAAATGATGGCAATTCATAGTCGAGATATGAGATGTAGGGCGGATGTAGATGGGCAGAAGTGAGCACTGCAGGTGTAGTGCTACTAGTAGGTACAATGGCAAGGTTCCTGCCCACTTATCGATTATGGATAGGTACCCACATATTCGATAAACACATATCCACAGTAATTGCCCCGCCCGTAGTTTTGTCCGGGGAAGAAGCCATTCCGAACCATCTTCATGTGCCAATGGCACACAACAGTAACAGACGCCACACAGAGCAGGCCATCGCGGAGCGTATACAGCAGGAATCCGGGGACCACTCCCGGTAGGTGGTTGAGCGGGAACAAGTGGGCTGTCCTGAGGGCCGACTACTAGGACG|||||2766|,CGTCCTAGTAGTCGGCCCTCAGGACAGCCCACTTGTTCCCGCTCAACCACCTACCGGGAGTGGTCCCCGGATTCCTGCTGTATACGCTCCGCGATGGCCTGCTCTGTGTGGCGTCTGTTACTGTTGTGTGCCATTGGCACATGAAGATGGTTCGGAATGGCTTCTTCCCCGGACAAAACTACGGGCGGGGCAATTACTGTGGATATGTGTTTATCGAATATGTGGGTACCTATCCATAATCGATAAGTGGGCAGGAACCTTGCCATTGTACCTACTAGTAGCACTACACCTGCAGTGCTCACTTCTGCCCATCTACATCCGCCCTACATCTCATATCTCGACTATGAATTGCCATCATTTTTTATTACGGAGAAAATGCGCAGAGGCCGTCGTTACGCGCGGGCGAGGACCCCATCATCACAAGCTAATGCAGATACAGTCTCGCACACAACGCCGGACATAAAAGAGGATCGACAAGGGAGGTGAACACGGCTCAGAGCCTCGCCGACGCTGATTCGCCCATGCTGCGTATCCCTGGCCAATATGGTGAGTAATGCAATGCTGTGTGTTTGAAATCCGCCTGAAGACCGAGGCCAGAGTGCGCCATTCAATGAAAGATGCGACTTTGCTAACACGCAGGGGCAGACGCAGGGAAGCCCGCCCCGTCCCTTCTAGTGGATGACCAGCGCATAACGCCGTTTTCCCCCAGCTCCGGCCATAAAACATTGTCTAATAAGGGAAGAGAGATTCAGTCTAATGATTCGGAATCATCCGCTGTTCCTTGCACACAAGATTCGTTGCTGCTGAGCGTCTCGTGGGAGTCCTGCCACGCCACGTGTTTTCTTGCGGAGCGAGATGGGCAGCACAGCAACGCCAGTTTCACCATCAGCTCGATTGTGCTGGGCATTCATTTGGCTTATCGTTGTTACCCGCGTCTCCCTTCCAAAGAATCCCAGAACCGATCATTCTCCAGGTTAGTAAATGGCCTCCCTACTTACG|upstream_gene_variant|MODIFIER|exon-XM_006966125.1-1|GENE_exon-XM_006966125.1-1|transcript|rna-XM_006966125.1|protein_coding||c.-2766delAinsCGTAAGTAGGGAGGCCATTTACTAACCTGGAGAATGATCGGTTCTGGGATTCTTTGGAAGGGAGACGCGGGTAACAACGATAAGCCAAATGAATGCCCAGCACAATCGAGCTGATGGTGAAACTGGCGTTGCTGTGCTGCCCATCTCGCTCCGCAAGAAAACACGTGGCGTGGCAGGACTCCCACGAGACGCTCAGCAGCAACGAATCTTGTGTGCAAGGAACAGCGGATGATTCCGAATCATTAGACTGAATCTCTCTTCCCTTATTAGACAATGTTTTATGGCCGGAGCTGGGGGAAAACGGCGTTATGCGCTGGTCATCCACTAGAAGGGACGGGGCGGGCTTCCCTGCGTCTGCCCCTGCGTGTTAGCAAAGTCGCATCTTTCATTGAATGGCGCACTCTGGCCTCGGTCTTCAGGCGGATTTCAAACACACAGCATTGCATTACTCACCATATTGGCCAGGGATACGCAGCATGGGCGAATCAGCGTCGGCGAGGCTCTGAGCCGTGTTCACCTCCCTTGTCGATCCTCTTTTATGTCCGGCGTTGTGTGCGAGACTGTATCTGCATTAGCTTGTGATGATGGGGTCCTCGCCCGCGCGTAACGACGGCCTCTGCGCATTTTCTCCGTAATAAAAAATGATGGCAATTCATAGTCGAGATATGAGATGTAGGGCGGATGTAGATGGGCAGAAGTGAGCACTGCAGGTGTAGTGCTACTAGTAGGTACAATGGCAAGGTTCCTGCCCACTTATCGATTATGGATAGGTACCCACATATTCGATAAACACATATCCACAGTAATTGCCCCGCCCGTAGTTTTGTCCGGGGAAGAAGCCATTCCGAACCATCTTCATGTGCCAATGGCACACAACAGTAACAGACGCCACACAGAGCAGGCCATCGCGGAGCGTATACAGCAGGAATCCGGGGACCACTCCCGGTAGGTGGTTGAGCGGGAACAAGTGGGCTGTCCTGAGGGCCGACTACTAGGACG|||||2766|,CGTCCTAGTAGTCGGCCCTCAGGACAGCCCACTTGTTCCCGCTCAACCACCTACCGGGAGTGGTCCCCGGATTCCTGCTGTATACGCTCCGCGATGGCCTGCTCTGTGTGGCGTCTGTTACTGTTGTGTGCCATTGGCACATGAAGATGGTTCGGAATGGCTTCTTCCCCGGACAAAACTACGGGCGGGGCAATTACTGTGGATATGTGTTTATCGAATATGTGGGTACCTATCCATAATCGATAAGTGGGCAGGAACCTTGCCATTGTACCTACTAGTAGCACTACACCTGCAGTGCTCACTTCTGCCCATCTACATCCGCCCTACATCTCATATCTCGACTATGAATTGCCATCATTTTTTATTACGGAGAAAATGCGCAGAGGCCGTCGTTACGCGCGGGCGAGGACCCCATCATCACAAGCTAATGCAGATACAGTCTCGCACACAACGCCGGACATAAAAGAGGATCGACAAGGGAGGTGAACACGGCTCAGAGCCTCGCCGACGCTGATTCGCCCATGCTGCGTATCCCTGGCCAATATGGTGAGTAATGCAATGCTGTGTGTTTGAAATCCGCCTGAAGACCGAGGCCAGAGTGCGCCATTCAATGAAAGATGCGACTTTGCTAACACGCAGGGGCAGACGCAGGGAAGCCCGCCCCGTCCCTTCTAGTGGATGACCAGCGCATAACGCCGTTTTCCCCCAGCTCCGGCCATAAAACATTGTCTAATAAGGGAAGAGAGATTCAGTCTAATGATTCGGAATCATCCGCTGTTCCTTGCACACAAGATTCGTTGCTGCTGAGCGTCTCGTGGGAGTCCTGCCACGCCACGTGTTTTCTTGCGGAGCGAGATGGGCAGCACAGCAACGCCAGTTTCACCATCAGCTCGATTGTGCTGGGCATTCATTTGGCTTATCGTTGTTACCCGCGTCTCCCTTCCAAAGAATCCCAGAACCGATCATTCTCCAGGTTAGTAAATGGCCTCCCTACTTACG|downstream_gene_variant|MODIFIER|TRIREDRAFT_108357|gene-TRIREDRAFT_108357|transcript|XM_006966125.1|protein_coding||c.*3925delAinsCGTCCTAGTAGTCGGCCCTCAGGACAGCCCACTTGTTCCCGCTCAACCACCTACCGGGAGTGGTCCCCGGATTCCTGCTGTATACGCTCCGCGATGGCCTGCTCTGTGTGGCGTCTGTTACTGTTGTGTGCCATTGGCACATGAAGATGGTTCGGAATGGCTTCTTCCCCGGACAAAACTACGGGCGGGGCAATTACTGTGGATATGTGTTTATCGAATATGTGGGTACCTATCCATAATCGATAAGTGGGCAGGAACCTTGCCATTGTACCTACTAGTAGCACTACACCTGCAGTGCTCACTTCTGCCCATCTACATCCGCCCTACATCTCATATCTCGACTATGAATTGCCATCATTTTTTATTACGGAGAAAATGCGCAGAGGCCGTCGTTACGCGCGGGCGAGGACCCCATCATCACAAGCTAATGCAGATACAGTCTCGCACACAACGCCGGACATAAAAGAGGATCGACAAGGGAGGTGAACACGGCTCAGAGCCTCGCCGACGCTGATTCGCCCATGCTGCGTATCCCTGGCCAATATGGTGAGTAATGCAATGCTGTGTGTTTGAAATCCGCCTGAAGACCGAGGCCAGAGTGCGCCATTCAATGAAAGATGCGACTTTGCTAACACGCAGGGGCAGACGCAGGGAAGCCCGCCCCGTCCCTTCTAGTGGATGACCAGCGCATAACGCCGTTTTCCCCCAGCTCCGGCCATAAAACATTGTCTAATAAGGGAAGAGAGATTCAGTCTAATGATTCGGAATCATCCGCTGTTCCTTGCACACAAGATTCGTTGCTGCTGAGCGTCTCGTGGGAGTCCTGCCACGCCACGTGTTTTCTTGCGGAGCGAGATGGGCAGCACAGCAACGCCAGTTTCACCATCAGCTCGATTGTGCTGGGCATTCATTTGGCTTATCGTTGTTACCCGCGTCTCCCTTCCAAAGAATCCCAGAACCGATCATTCTCCAGGTTAGTAAATGGCCTCCCTACTTACG|||||2766|WARNING_TRANSCRIPT_NO_START_CODON,CGTCCTAGTAGTCGGCCCTCAGGACAGCCCACTTGTTCCCGCTCAACCACCTACCGGGAGTGGTCCCCGGATTCCTGCTGTATACGCTCCGCGATGGCCTGCTCTGTGTGGCGTCTGTTACTGTTGTGTGCCATTGGCACATGAAGATGGTTCGGAATGGCTTCTTCCCCGGACAAAACTACGGGCGGGGCAATTACTGTGGATATGTGTTTATCGAATATGTGGGTACCTATCCATAATCGATAAGTGGGCAGGAACCTTGCCATTGTACCTACTAGTAGCACTACACCTGCAGTGCTCACTTCTGCCCATCTACATCCGCCCTACATCTCATATCTCGACTATGAATTGCCATCATTTTTTATTACGGAGAAAATGCGCAGAGGCCGTCGTTACGCGCGGGCGAGGACCCCATCATCACAAGCTAATGCAGATACAGTCTCGCACACAACGCCGGACATAAAAGAGGATCGACAAGGGAGGTGAACACGGCTCAGAGCCTCGCCGACGCTGATTCGCCCATGCTGCGTATCCCTGGCCAATATGGTGAGTAATGCAATGCTGTGTGTTTGAAATCCGCCTGAAGACCGAGGCCAGAGTGCGCCATTCAATGAAAGATGCGACTTTGCTAACACGCAGGGGCAGACGCAGGGAAGCCCGCCCCGTCCCTTCTAGTGGATGACCAGCGCATAACGCCGTTTTCCCCCAGCTCCGGCCATAAAACATTGTCTAATAAGGGAAGAGAGATTCAGTCTAATGATTCGGAATCATCCGCTGTTCCTTGCACACAAGATTCGTTGCTGCTGAGCGTCTCGTGGGAGTCCTGCCACGCCACGTGTTTTCTTGCGGAGCGAGATGGGCAGCACAGCAACGCCAGTTTCACCATCAGCTCGATTGTGCTGGGCATTCATTTGGCTTATCGTTGTTACCCGCGTCTCCCTTCCAAAGAATCCCAGAACCGATCATTCTCCAGGTTAGTAAATGGCCTCCCTACTTACG|downstream_gene_variant|MODIFIER|TRIREDRAFT_108357|gene-TRIREDRAFT_108357|transcript|XM_006966125.1|protein_coding||c.*3924_*3925insCGTCCTAGTAGTCGGCCCTCAGGACAGCCCACTTGTTCCCGCTCAACCACCTACCGGGAGTGGTCCCCGGATTCCTGCTGTATACGCTCCGCGATGGCCTGCTCTGTGTGGCGTCTGTTACTGTTGTGTGCCATTGGCACATGAAGATGGTTCGGAATGGCTTCTTCCCCGGACAAAACTACGGGCGGGGCAATTACTGTGGATATGTGTTTATCGAATATGTGGGTACCTATCCATAATCGATAAGTGGGCAGGAACCTTGCCATTGTACCTACTAGTAGCACTACACCTGCAGTGCTCACTTCTGCCCATCTACATCCGCCCTACATCTCATATCTCGACTATGAATTGCCATCATTTTTTATTACGGAGAAAATGCGCAGAGGCCGTCGTTACGCGCGGGCGAGGACCCCATCATCACAAGCTAATGCAGATACAGTCTCGCACACAACGCCGGACATAAAAGAGGATCGACAAGGGAGGTGAACACGGCTCAGAGCCTCGCCGACGCTGATTCGCCCATGCTGCGTATCCCTGGCCAATATGGTGAGTAATGCAATGCTGTGTGTTTGAAATCCGCCTGAAGACCGAGGCCAGAGTGCGCCATTCAATGAAAGATGCGACTTTGCTAACACGCAGGGGCAGACGCAGGGAAGCCCGCCCCGTCCCTTCTAGTGGATGACCAGCGCATAACGCCGTTTTCCCCCAGCTCCGGCCATAAAACATTGTCTAATAAGGGAAGAGAGATTCAGTCTAATGATTCGGAATCATCCGCTGTTCCTTGCACACAAGATTCGTTGCTGCTGAGCGTCTCGTGGGAGTCCTGCCACGCCACGTGTTTTCTTGCGGAGCGAGATGGGCAGCACAGCAACGCCAGTTTCACCATCAGCTCGATTGTGCTGGGCATTCATTTGGCTTATCGTTGTTACCCGCGTCTCCCTTCCAAAGAATCCCAGAACCGATCATTCTCCAGGTTAGTAAATGGCCTCCCTACTTACG|||||2766|WARNING_TRANSCRIPT_NO_START_CODON,CGTCCTAGTAGTCGGCCCTCAGGACAGCCCACTTGTTCCCGCTCAACCACCTACCGGGAGTGGTCCCCGGATTCCTGCTGTATACGCTCCGCGATGGCCTGCTCTGTGTGGCGTCTGTTACTGTTGTGTGCCATTGGCACATGAAGATGGTTCGGAATGGCTTCTTCCCCGGACAAAACTACGGGCGGGGCAATTACTGTGGATATGTGTTTATCGAATATGTGGGTACCTATCCATAATCGATAAGTGGGCAGGAACCTTGCCATTGTACCTACTAGTAGCACTACACCTGCAGTGCTCACTTCTGCCCATCTACATCCGCCCTACATCTCATATCTCGACTATGAATTGCCATCATTTTTTATTACGGAGAAAATGCGCAGAGGCCGTCGTTACGCGCGGGCGAGGACCCCATCATCACAAGCTAATGCAGATACAGTCTCGCACACAACGCCGGACATAAAAGAGGATCGACAAGGGAGGTGAACACGGCTCAGAGCCTCGCCGACGCTGATTCGCCCATGCTGCGTATCCCTGGCCAATATGGTGAGTAATGCAATGCTGTGTGTTTGAAATCCGCCTGAAGACCGAGGCCAGAGTGCGCCATTCAATGAAAGATGCGACTTTGCTAACACGCAGGGGCAGACGCAGGGAAGCCCGCCCCGTCCCTTCTAGTGGATGACCAGCGCATAACGCCGTTTTCCCCCAGCTCCGGCCATAAAACATTGTCTAATAAGGGAAGAGAGATTCAGTCTAATGATTCGGAATCATCCGCTGTTCCTTGCACACAAGATTCGTTGCTGCTGAGCGTCTCGTGGGAGTCCTGCCACGCCACGTGTTTTCTTGCGGAGCGAGATGGGCAGCACAGCAACGCCAGTTTCACCATCAGCTCGATTGTGCTGGGCATTCATTTGGCTTATCGTTGTTACCCGCGTCTCCCTTCCAAAGAATCCCAGAACCGATCATTCTCCAGGTTAGTAAATGGCCTCCCTACTTACG|downstream_gene_variant|MODIFIER|TRIREDRAFT_108357|gene-TRIREDRAFT_108357|transcript|XM_006966125.1|protein_coding||c.*3925delGinsCGTCCTAGTAGTCGGCCCTCAGGACAGCCCACTTGTTCCCGCTCAACCACCTACCGGGAGTGGTCCCCGGATTCCTGCTGTATACGCTCCGCGATGGCCTGCTCTGTGTGGCGTCTGTTACTGTTGTGTGCCATTGGCACATGAAGATGGTTCGGAATGGCTTCTTCCCCGGACAAAACTACGGGCGGGGCAATTACTGTGGATATGTGTTTATCGAATATGTGGGTACCTATCCATAATCGATAAGTGGGCAGGAACCTTGCCATTGTACCTACTAGTAGCACTACACCTGCAGTGCTCACTTCTGCCCATCTACATCCGCCCTACATCTCATATCTCGACTATGAATTGCCATCATTTTTTATTACGGAGAAAATGCGCAGAGGCCGTCGTTACGCGCGGGCGAGGACCCCATCATCACAAGCTAATGCAGATACAGTCTCGCACACAACGCCGGACATAAAAGAGGATCGACAAGGGAGGTGAACACGGCTCAGAGCCTCGCCGACGCTGATTCGCCCATGCTGCGTATCCCTGGCCAATATGGTGAGTAATGCAATGCTGTGTGTTTGAAATCCGCCTGAAGACCGAGGCCAGAGTGCGCCATTCAATGAAAGATGCGACTTTGCTAACACGCAGGGGCAGACGCAGGGAAGCCCGCCCCGTCCCTTCTAGTGGATGACCAGCGCATAACGCCGTTTTCCCCCAGCTCCGGCCATAAAACATTGTCTAATAAGGGAAGAGAGATTCAGTCTAATGATTCGGAATCATCCGCTGTTCCTTGCACACAAGATTCGTTGCTGCTGAGCGTCTCGTGGGAGTCCTGCCACGCCACGTGTTTTCTTGCGGAGCGAGATGGGCAGCACAGCAACGCCAGTTTCACCATCAGCTCGATTGTGCTGGGCATTCATTTGGCTTATCGTTGTTACCCGCGTCTCCCTTCCAAAGAATCCCAGAACCGATCATTCTCCAGGTTAGTAAATGGCCTCCCTACTTACG|||||2766|WARNING_TRANSCRIPT_NO_START_CODON,CGTCCTAGTAGTCGGCCCTCAGGACAGCCCACTTGTTCCCGCTCAACCACCTACCGGGAGTGGTCCCCGGATTCCTGCTGTATACGCTCCGCGATGGCCTGCTCTGTGTGGCGTCTGTTACTGTTGTGTGCCATTGGCACATGAAGATGGTTCGGAATGGCTTCTTCCCCGGACAAAACTACGGGCGGGGCAATTACTGTGGATATGTGTTTATCGAATATGTGGGTACCTATCCATAATCGATAAGTGGGCAGGAACCTTGCCATTGTACCTACTAGTAGCACTACACCTGCAGTGCTCACTTCTGCCCATCTACATCCGCCCTACATCTCATATCTCGACTATGAATTGCCATCATTTTTTATTACGGAGAAAATGCGCAGAGGCCGTCGTTACGCGCGGGCGAGGACCCCATCATCACAAGCTAATGCAGATACAGTCTCGCACACAACGCCGGACATAAAAGAGGATCGACAAGGGAGGTGAACACGGCTCAGAGCCTCGCCGACGCTGATTCGCCCATGCTGCGTATCCCTGGCCAATATGGTGAGTAATGCAATGCTGTGTGTTTGAAATCCGCCTGAAGACCGAGGCCAGAGTGCGCCATTCAATGAAAGATGCGACTTTGCTAACACGCAGGGGCAGACGCAGGGAAGCCCGCCCCGTCCCTTCTAGTGGATGACCAGCGCATAACGCCGTTTTCCCCCAGCTCCGGCCATAAAACATTGTCTAATAAGGGAAGAGAGATTCAGTCTAATGATTCGGAATCATCCGCTGTTCCTTGCACACAAGATTCGTTGCTGCTGAGCGTCTCGTGGGAGTCCTGCCACGCCACGTGTTTTCTTGCGGAGCGAGATGGGCAGCACAGCAACGCCAGTTTCACCATCAGCTCGATTGTGCTGGGCATTCATTTGGCTTATCGTTGTTACCCGCGTCTCCCTTCCAAAGAATCCCAGAACCGATCATTCTCCAGGTTAGTAAATGGCCTCCCTACTTACG|downstream_gene_variant|MODIFIER|TRIREDRAFT_108357|gene-TRIREDRAFT_108357|transcript|XM_006966125.1|protein_coding||c.*3925delTinsCGTCCTAGTAGTCGGCCCTCAGGACAGCCCACTTGTTCCCGCTCAACCACCTACCGGGAGTGGTCCCCGGATTCCTGCTGTATACGCTCCGCGATGGCCTGCTCTGTGTGGCGTCTGTTACTGTTGTGTGCCATTGGCACATGAAGATGGTTCGGAATGGCTTCTTCCCCGGACAAAACTACGGGCGGGGCAATTACTGTGGATATGTGTTTATCGAATATGTGGGTACCTATCCATAATCGATAAGTGGGCAGGAACCTTGCCATTGTACCTACTAGTAGCACTACACCTGCAGTGCTCACTTCTGCCCATCTACATCCGCCCTACATCTCATATCTCGACTATGAATTGCCATCATTTTTTATTACGGAGAAAATGCGCAGAGGCCGTCGTTACGCGCGGGCGAGGACCCCATCATCACAAGCTAATGCAGATACAGTCTCGCACACAACGCCGGACATAAAAGAGGATCGACAAGGGAGGTGAACACGGCTCAGAGCCTCGCCGACGCTGATTCGCCCATGCTGCGTATCCCTGGCCAATATGGTGAGTAATGCAATGCTGTGTGTTTGAAATCCGCCTGAAGACCGAGGCCAGAGTGCGCCATTCAATGAAAGATGCGACTTTGCTAACACGCAGGGGCAGACGCAGGGAAGCCCGCCCCGTCCCTTCTAGTGGATGACCAGCGCATAACGCCGTTTTCCCCCAGCTCCGGCCATAAAACATTGTCTAATAAGGGAAGAGAGATTCAGTCTAATGATTCGGAATCATCCGCTGTTCCTTGCACACAAGATTCGTTGCTGCTGAGCGTCTCGTGGGAGTCCTGCCACGCCACGTGTTTTCTTGCGGAGCGAGATGGGCAGCACAGCAACGCCAGTTTCACCATCAGCTCGATTGTGCTGGGCATTCATTTGGCTTATCGTTGTTACCCGCGTCTCCCTTCCAAAGAATCCCAGAACCGATCATTCTCCAGGTTAGTAAATGGCCTCCCTACTTACG|||||2766|WARNING_TRANSCRIPT_NO_START_CODON,CGTCCTAGTAGTCGGCCCTCAGGACAGCCCACTTGTTCCCGCTCAACCACCTACCGGGAGTGGTCCCCGGATTCCTGCTGTATACGCTCCGCGATGGCCTGCTCTGTGTGGCGTCTGTTACTGTTGTGTGCCATTGGCACATGAAGATGGTTCGGAATGGCTTCTTCCCCGGACAAAACTACGGGCGGGGCAATTACTGTGGATATGTGTTTATCGAATATGTGGGTACCTATCCATAATCGATAAGTGGGCAGGAACCTTGCCATTGTACCTACTAGTAGCACTACACCTGCAGTGCTCACTTCTGCCCATCTACATCCGCCCTACATCTCATATCTCGACTATGAATTGCCATCATTTTTTATTACGGAGAAAATGCGCAGAGGCCGTCGTTACGCGCGGGCGAGGACCCCATCATCACAAGCTAATGCAGATACAGTCTCGCACACAACGCCGGACATAAAAGAGGATCGACAAGGGAGGTGAACACGGCTCAGAGCCTCGCCGACGCTGATTCGCCCATGCTGCGTATCCCTGGCCAATATGGTGAGTAATGCAATGCTGTGTGTTTGAAATCCGCCTGAAGACCGAGGCCAGAGTGCGCCATTCAATGAAAGATGCGACTTTGCTAACACGCAGGGGCAGACGCAGGGAAGCCCGCCCCGTCCCTTCTAGTGGATGACCAGCGCATAACGCCGTTTTCCCCCAGCTCCGGCCATAAAACATTGTCTAATAAGGGAAGAGAGATTCAGTCTAATGATTCGGAATCATCCGCTGTTCCTTGCACACAAGATTCGTTGCTGCTGAGCGTCTCGTGGGAGTCCTGCCACGCCACGTGTTTTCTTGCGGAGCGAGATGGGCAGCACAGCAACGCCAGTTTCACCATCAGCTCGATTGTGCTGGGCATTCATTTGGCTTATCGTTGTTACCCGCGTCTCCCTTCCAAAGAATCCCAGAACCGATCATTCTCCAGGTTAGTAAATGGCCTCCCTACTTACG|intergenic_region|MODIFIER|exon-XM_006966125.1-1-exon-XM_006966126.1-1|GENE_exon-XM_006966125.1-1-GENE_exon-XM_006966126.1-1|intergenic_region|GENE_exon-XM_006966125.1-1-GENE_exon-XM_006966126.1-1|||n.1088650delAinsCGTCCTAGTAGTCGGCCCTCAGGACAGCCCACTTGTTCCCGCTCAACCACCTACCGGGAGTGGTCCCCGGATTCCTGCTGTATACGCTCCGCGATGGCCTGCTCTGTGTGGCGTCTGTTACTGTTGTGTGCCATTGGCACATGAAGATGGTTCGGAATGGCTTCTTCCCCGGACAAAACTACGGGCGGGGCAATTACTGTGGATATGTGTTTATCGAATATGTGGGTACCTATCCATAATCGATAAGTGGGCAGGAACCTTGCCATTGTACCTACTAGTAGCACTACACCTGCAGTGCTCACTTCTGCCCATCTACATCCGCCCTACATCTCATATCTCGACTATGAATTGCCATCATTTTTTATTACGGAGAAAATGCGCAGAGGCCGTCGTTACGCGCGGGCGAGGACCCCATCATCACAAGCTAATGCAGATACAGTCTCGCACACAACGCCGGACATAAAAGAGGATCGACAAGGGAGGTGAACACGGCTCAGAGCCTCGCCGACGCTGATTCGCCCATGCTGCGTATCCCTGGCCAATATGGTGAGTAATGCAATGCTGTGTGTTTGAAATCCGCCTGAAGACCGAGGCCAGAGTGCGCCATTCAATGAAAGATGCGACTTTGCTAACACGCAGGGGCAGACGCAGGGAAGCCCGCCCCGTCCCTTCTAGTGGATGACCAGCGCATAACGCCGTTTTCCCCCAGCTCCGGCCATAAAACATTGTCTAATAAGGGAAGAGAGATTCAGTCTAATGATTCGGAATCATCCGCTGTTCCTTGCACACAAGATTCGTTGCTGCTGAGCGTCTCGTGGGAGTCCTGCCACGCCACGTGTTTTCTTGCGGAGCGAGATGGGCAGCACAGCAACGCCAGTTTCACCATCAGCTCGATTGTGCTGGGCATTCATTTGGCTTATCGTTGTTACCCGCGTCTCCCTTCCAAAGAATCCCAGAACCGATCATTCTCCAGGTTAGTAAATGGCCTCCCTACTTACG||||||,CGTCCTAGTAGTCGGCCCTCAGGACAGCCCACTTGTTCCCGCTCAACCACCTACCGGGAGTGGTCCCCGGATTCCTGCTGTATACGCTCCGCGATGGCCTGCTCTGTGTGGCGTCTGTTACTGTTGTGTGCCATTGGCACATGAAGATGGTTCGGAATGGCTTCTTCCCCGGACAAAACTACGGGCGGGGCAATTACTGTGGATATGTGTTTATCGAATATGTGGGTACCTATCCATAATCGATAAGTGGGCAGGAACCTTGCCATTGTACCTACTAGTAGCACTACACCTGCAGTGCTCACTTCTGCCCATCTACATCCGCCCTACATCTCATATCTCGACTATGAATTGCCATCATTTTTTATTACGGAGAAAATGCGCAGAGGCCGTCGTTACGCGCGGGCGAGGACCCCATCATCACAAGCTAATGCAGATACAGTCTCGCACACAACGCCGGACATAAAAGAGGATCGACAAGGGAGGTGAACACGGCTCAGAGCCTCGCCGACGCTGATTCGCCCATGCTGCGTATCCCTGGCCAATATGGTGAGTAATGCAATGCTGTGTGTTTGAAATCCGCCTGAAGACCGAGGCCAGAGTGCGCCATTCAATGAAAGATGCGACTTTGCTAACACGCAGGGGCAGACGCAGGGAAGCCCGCCCCGTCCCTTCTAGTGGATGACCAGCGCATAACGCCGTTTTCCCCCAGCTCCGGCCATAAAACATTGTCTAATAAGGGAAGAGAGATTCAGTCTAATGATTCGGAATCATCCGCTGTTCCTTGCACACAAGATTCGTTGCTGCTGAGCGTCTCGTGGGAGTCCTGCCACGCCACGTGTTTTCTTGCGGAGCGAGATGGGCAGCACAGCAACGCCAGTTTCACCATCAGCTCGATTGTGCTGGGCATTCATTTGGCTTATCGTTGTTACCCGCGTCTCCCTTCCAAAGAATCCCAGAACCGATCATTCTCCAGGTTAGTAAATGGCCTCCCTACTTACG|intergenic_region|MODIFIER|exon-XM_006966125.1-1-exon-XM_006966126.1-1|GENE_exon-XM_006966125.1-1-GENE_exon-XM_006966126.1-1|intergenic_region|GENE_exon-XM_006966125.1-1-GENE_exon-XM_006966126.1-1|||n.1088649_1088650insCGTCCTAGTAGTCGGCCCTCAGGACAGCCCACTTGTTCCCGCTCAACCACCTACCGGGAGTGGTCCCCGGATTCCTGCTGTATACGCTCCGCGATGGCCTGCTCTGTGTGGCGTCTGTTACTGTTGTGTGCCATTGGCACATGAAGATGGTTCGGAATGGCTTCTTCCCCGGACAAAACTACGGGCGGGGCAATTACTGTGGATATGTGTTTATCGAATATGTGGGTACCTATCCATAATCGATAAGTGGGCAGGAACCTTGCCATTGTACCTACTAGTAGCACTACACCTGCAGTGCTCACTTCTGCCCATCTACATCCGCCCTACATCTCATATCTCGACTATGAATTGCCATCATTTTTTATTACGGAGAAAATGCGCAGAGGCCGTCGTTACGCGCGGGCGAGGACCCCATCATCACAAGCTAATGCAGATACAGTCTCGCACACAACGCCGGACATAAAAGAGGATCGACAAGGGAGGTGAACACGGCTCAGAGCCTCGCCGACGCTGATTCGCCCATGCTGCGTATCCCTGGCCAATATGGTGAGTAATGCAATGCTGTGTGTTTGAAATCCGCCTGAAGACCGAGGCCAGAGTGCGCCATTCAATGAAAGATGCGACTTTGCTAACACGCAGGGGCAGACGCAGGGAAGCCCGCCCCGTCCCTTCTAGTGGATGACCAGCGCATAACGCCGTTTTCCCCCAGCTCCGGCCATAAAACATTGTCTAATAAGGGAAGAGAGATTCAGTCTAATGATTCGGAATCATCCGCTGTTCCTTGCACACAAGATTCGTTGCTGCTGAGCGTCTCGTGGGAGTCCTGCCACGCCACGTGTTTTCTTGCGGAGCGAGATGGGCAGCACAGCAACGCCAGTTTCACCATCAGCTCGATTGTGCTGGGCATTCATTTGGCTTATCGTTGTTACCCGCGTCTCCCTTCCAAAGAATCCCAGAACCGATCATTCTCCAGGTTAGTAAATGGCCTCCCTACTTACG||||||,CGTCCTAGTAGTCGGCCCTCAGGACAGCCCACTTGTTCCCGCTCAACCACCTACCGGGAGTGGTCCCCGGATTCCTGCTGTATACGCTCCGCGATGGCCTGCTCTGTGTGGCGTCTGTTACTGTTGTGTGCCATTGGCACATGAAGATGGTTCGGAATGGCTTCTTCCCCGGACAAAACTACGGGCGGGGCAATTACTGTGGATATGTGTTTATCGAATATGTGGGTACCTATCCATAATCGATAAGTGGGCAGGAACCTTGCCATTGTACCTACTAGTAGCACTACACCTGCAGTGCTCACTTCTGCCCATCTACATCCGCCCTACATCTCATATCTCGACTATGAATTGCCATCATTTTTTATTACGGAGAAAATGCGCAGAGGCCGTCGTTACGCGCGGGCGAGGACCCCATCATCACAAGCTAATGCAGATACAGTCTCGCACACAACGCCGGACATAAAAGAGGATCGACAAGGGAGGTGAACACGGCTCAGAGCCTCGCCGACGCTGATTCGCCCATGCTGCGTATCCCTGGCCAATATGGTGAGTAATGCAATGCTGTGTGTTTGAAATCCGCCTGAAGACCGAGGCCAGAGTGCGCCATTCAATGAAAGATGCGACTTTGCTAACACGCAGGGGCAGACGCAGGGAAGCCCGCCCCGTCCCTTCTAGTGGATGACCAGCGCATAACGCCGTTTTCCCCCAGCTCCGGCCATAAAACATTGTCTAATAAGGGAAGAGAGATTCAGTCTAATGATTCGGAATCATCCGCTGTTCCTTGCACACAAGATTCGTTGCTGCTGAGCGTCTCGTGGGAGTCCTGCCACGCCACGTGTTTTCTTGCGGAGCGAGATGGGCAGCACAGCAACGCCAGTTTCACCATCAGCTCGATTGTGCTGGGCATTCATTTGGCTTATCGTTGTTACCCGCGTCTCCCTTCCAAAGAATCCCAGAACCGATCATTCTCCAGGTTAGTAAATGGCCTCCCTACTTACG|intergenic_region|MODIFIER|exon-XM_006966125.1-1-exon-XM_006966126.1-1|GENE_exon-XM_006966125.1-1-GENE_exon-XM_006966126.1-1|intergenic_region|GENE_exon-XM_006966125.1-1-GENE_exon-XM_006966126.1-1|||n.1088650delGinsCGTCCTAGTAGTCGGCCCTCAGGACAGCCCACTTGTTCCCGCTCAACCACCTACCGGGAGTGGTCCCCGGATTCCTGCTGTATACGCTCCGCGATGGCCTGCTCTGTGTGGCGTCTGTTACTGTTGTGTGCCATTGGCACATGAAGATGGTTCGGAATGGCTTCTTCCCCGGACAAAACTACGGGCGGGGCAATTACTGTGGATATGTGTTTATCGAATATGTGGGTACCTATCCATAATCGATAAGTGGGCAGGAACCTTGCCATTGTACCTACTAGTAGCACTACACCTGCAGTGCTCACTTCTGCCCATCTACATCCGCCCTACATCTCATATCTCGACTATGAATTGCCATCATTTTTTATTACGGAGAAAATGCGCAGAGGCCGTCGTTACGCGCGGGCGAGGACCCCATCATCACAAGCTAATGCAGATACAGTCTCGCACACAACGCCGGACATAAAAGAGGATCGACAAGGGAGGTGAACACGGCTCAGAGCCTCGCCGACGCTGATTCGCCCATGCTGCGTATCCCTGGCCAATATGGTGAGTAATGCAATGCTGTGTGTTTGAAATCCGCCTGAAGACCGAGGCCAGAGTGCGCCATTCAATGAAAGATGCGACTTTGCTAACACGCAGGGGCAGACGCAGGGAAGCCCGCCCCGTCCCTTCTAGTGGATGACCAGCGCATAACGCCGTTTTCCCCCAGCTCCGGCCATAAAACATTGTCTAATAAGGGAAGAGAGATTCAGTCTAATGATTCGGAATCATCCGCTGTTCCTTGCACACAAGATTCGTTGCTGCTGAGCGTCTCGTGGGAGTCCTGCCACGCCACGTGTTTTCTTGCGGAGCGAGATGGGCAGCACAGCAACGCCAGTTTCACCATCAGCTCGATTGTGCTGGGCATTCATTTGGCTTATCGTTGTTACCCGCGTCTCCCTTCCAAAGAATCCCAGAACCGATCATTCTCCAGGTTAGTAAATGGCCTCCCTACTTACG||||||,CGTCCTAGTAGTCGGCCCTCAGGACAGCCCACTTGTTCCCGCTCAACCACCTACCGGGAGTGGTCCCCGGATTCCTGCTGTATACGCTCCGCGATGGCCTGCTCTGTGTGGCGTCTGTTACTGTTGTGTGCCATTGGCACATGAAGATGGTTCGGAATGGCTTCTTCCCCGGACAAAACTACGGGCGGGGCAATTACTGTGGATATGTGTTTATCGAATATGTGGGTACCTATCCATAATCGATAAGTGGGCAGGAACCTTGCCATTGTACCTACTAGTAGCACTACACCTGCAGTGCTCACTTCTGCCCATCTACATCCGCCCTACATCTCATATCTCGACTATGAATTGCCATCATTTTTTATTACGGAGAAAATGCGCAGAGGCCGTCGTTACGCGCGGGCGAGGACCCCATCATCACAAGCTAATGCAGATACAGTCTCGCACACAACGCCGGACATAAAAGAGGATCGACAAGGGAGGTGAACACGGCTCAGAGCCTCGCCGACGCTGATTCGCCCATGCTGCGTATCCCTGGCCAATATGGTGAGTAATGCAATGCTGTGTGTTTGAAATCCGCCTGAAGACCGAGGCCAGAGTGCGCCATTCAATGAAAGATGCGACTTTGCTAACACGCAGGGGCAGACGCAGGGAAGCCCGCCCCGTCCCTTCTAGTGGATGACCAGCGCATAACGCCGTTTTCCCCCAGCTCCGGCCATAAAACATTGTCTAATAAGGGAAGAGAGATTCAGTCTAATGATTCGGAATCATCCGCTGTTCCTTGCACACAAGATTCGTTGCTGCTGAGCGTCTCGTGGGAGTCCTGCCACGCCACGTGTTTTCTTGCGGAGCGAGATGGGCAGCACAGCAACGCCAGTTTCACCATCAGCTCGATTGTGCTGGGCATTCATTTGGCTTATCGTTGTTACCCGCGTCTCCCTTCCAAAGAATCCCAGAACCGATCATTCTCCAGGTTAGTAAATGGCCTCCCTACTTACG|intergenic_region|MODIFIER|exon-XM_006966125.1-1-exon-XM_006966126.1-1|GENE_exon-XM_006966125.1-1-GENE_exon-XM_006966126.1-1|intergenic_region|GENE_exon-XM_006966125.1-1-GENE_exon-XM_006966126.1-1|||n.1088650delTinsCGTCCTAGTAGTCGGCCCTCAGGACAGCCCACTTGTTCCCGCTCAACCACCTACCGGGAGTGGTCCCCGGATTCCTGCTGTATACGCTCCGCGATGGCCTGCTCTGTGTGGCGTCTGTTACTGTTGTGTGCCATTGGCACATGAAGATGGTTCGGAATGGCTTCTTCCCCGGACAAAACTACGGGCGGGGCAATTACTGTGGATATGTGTTTATCGAATATGTGGGTACCTATCCATAATCGATAAGTGGGCAGGAACCTTGCCATTGTACCTACTAGTAGCACTACACCTGCAGTGCTCACTTCTGCCCATCTACATCCGCCCTACATCTCATATCTCGACTATGAATTGCCATCATTTTTTATTACGGAGAAAATGCGCAGAGGCCGTCGTTACGCGCGGGCGAGGACCCCATCATCACAAGCTAATGCAGATACAGTCTCGCACACAACGCCGGACATAAAAGAGGATCGACAAGGGAGGTGAACACGGCTCAGAGCCTCGCCGACGCTGATTCGCCCATGCTGCGTATCCCTGGCCAATATGGTGAGTAATGCAATGCTGTGTGTTTGAAATCCGCCTGAAGACCGAGGCCAGAGTGCGCCATTCAATGAAAGATGCGACTTTGCTAACACGCAGGGGCAGACGCAGGGAAGCCCGCCCCGTCCCTTCTAGTGGATGACCAGCGCATAACGCCGTTTTCCCCCAGCTCCGGCCATAAAACATTGTCTAATAAGGGAAGAGAGATTCAGTCTAATGATTCGGAATCATCCGCTGTTCCTTGCACACAAGATTCGTTGCTGCTGAGCGTCTCGTGGGAGTCCTGCCACGCCACGTGTTTTCTTGCGGAGCGAGATGGGCAGCACAGCAACGCCAGTTTCACCATCAGCTCGATTGTGCTGGGCATTCATTTGGCTTATCGTTGTTACCCGCGTCTCCCTTCCAAAGAATCCCAGAACCGATCATTCTCCAGGTTAGTAAATGGCCTCCCTACTTACG||||||	GT:DR:DV	0/0:87:12
NW_006711158.1STRANDBIAS	3415	N	<DEL>	.	0.0	PRECISE;SVMETHOD=Snifflesv1.0.12;CHR2=NW_006711158.1;END=1089118;ZMW=40;STD_quant_start=0.000000;STD_quant_stop=0.000000;Kurtosis_quant_start=13.020408;Kurtosis_quant_stop=11.129080;SVTYPE=DEL;SUPTYPE=SR;SVLEN=-467;STRANDS=+-;STRANDS2=8,32,8,32;RE=40;REF_strand=44,47;Strandbias_pval=0.00332685;AF=0.305344	GT:DR:DV	0/1:91:40
NW_006711158.1	1104028	3416	N	<DEL>	.	PASS	PRECISE;SVMETHOD=Snifflesv1.0.12;CHR2=NW_006711158.1;END=1104860;ZMW=237;STD_quant_start=0.000000;STD_quant_stop=0.000000;Kurtosis_quant_start=25.214688;Kurtosis_quant_stop=20.935689;SVTYPE=DEL;SUPTYPE=SR;SVLEN=-832;STRANDS=+-;STRANDS2=110,127,110,127;RE=237;REF_strand=0,2;Strandbias_pval=0.501072;AF=0.991632;ANN=<DEL>|upstream_gene_variant|MODIFIER|TRIREDRAFT_30275|gene-TRIREDRAFT_30275|transcript|XM_006965870.2|protein_coding||c.-2318_-1487del|||||1133|WARNING_TRANSCRIPT_NO_START_CODON,<DEL>|upstream_gene_variant|MODIFIER|exon-XM_006965870.2-1|GENE_exon-XM_006965870.2-1|transcript|rna-XM_006965870.2|protein_coding||c.-1133_-302del|||||1133|WARNING_TRANSCRIPT_NO_START_CODON,<DEL>|upstream_gene_variant|MODIFIER|TRIREDRAFT_63180|gene-TRIREDRAFT_63180|transcript|XM_006965997.1|protein_coding||c.-4935_-4104del|||||3566|WARNING_TRANSCRIPT_NO_START_CODON,<DEL>|upstream_gene_variant|MODIFIER|exon-XM_006965997.1-1|GENE_exon-XM_006965997.1-1|transcript|rna-XM_006965997.1|protein_coding||c.-3566_-2735del|||||3566|WARNING_TRANSCRIPT_NO_START_CODON,<DEL>|upstream_gene_variant|MODIFIER|TRIREDRAFT_122350|gene-TRIREDRAFT_122350|transcript|XM_006966127.1|protein_coding||c.-7278_-6447del|||||5150|WARNING_TRANSCRIPT_NO_START_CODON,<DEL>|downstream_gene_variant|MODIFIER|TRIREDRAFT_29770|gene-TRIREDRAFT_29770|transcript|XM_006965867.2|protein_coding||c.*6271_*7102del|||||4950|WARNING_TRANSCRIPT_NO_START_CODON,<DEL>|downstream_gene_variant|MODIFIER|exon-XM_006965867.2-1|GENE_exon-XM_006965867.2-1|transcript|rna-XM_006965867.2|protein_coding||c.*4950_*5781del|||||4950|WARNING_TRANSCRIPT_NO_START_CODON,<DEL>|downstream_gene_variant|MODIFIER|TRIREDRAFT_122349|gene-TRIREDRAFT_122349|transcript|XM_006965996.1|protein_coding||c.*3973_*4804del|||||612|WARNING_TRANSCRIPT_NO_START_CODON,<DEL>|downstream_gene_variant|MODIFIER|exon-XM_006965996.1-1|GENE_exon-XM_006965996.1-1|transcript|rna-XM_006965996.1|protein_coding||c.*612_*1443del|||||612|,<DEL>|downstream_gene_variant|MODIFIER|exon-XM_006966127.1-1|GENE_exon-XM_006966127.1-1|transcript|rna-XM_006966127.1|protein_coding||c.*4401_*5232del|||||5150|,<DEL>|intergenic_region|MODIFIER|exon-XM_006965996.1-1-exon-XM_006965870.2-1|GENE_exon-XM_006965996.1-1-GENE_exon-XM_006965870.2-1|intergenic_region|GENE_exon-XM_006965996.1-1-GENE_exon-XM_006965870.2-1|||n.1104029_1104860del||||||	GT:DR:DV	1/1:2:237
NW_006711158.1	1107850	3417	N	<DEL>	.	PASS	PRECISE;SVMETHOD=Snifflesv1.0.12;CHR2=NW_006711158.1;END=1107895;ZMW=152;STD_quant_start=0.000000;STD_quant_stop=0.000000;Kurtosis_quant_start=73.000000;Kurtosis_quant_stop=66.028710;SVTYPE=DEL;SUPTYPE=AL,SR;SVLEN=-45;STRANDS=+-;STRANDS2=70,82,70,82;RE=152;REF_strand=111,135;Strandbias_pval=0.917536;AF=0.38191;ANN=<DEL>|upstream_gene_variant|MODIFIER|TRIREDRAFT_122350|gene-TRIREDRAFT_122350|transcript|XM_006966127.1|protein_coding||c.-3456_-3412delNNNNNNNNNNNNNNNNNNNNNNNNNNNNNNNNNNNNNNNNNNNNN|||||1328|WARNING_TRANSCRIPT_NO_START_CODON,<DEL>|upstream_gene_variant|MODIFIER|TRIREDRAFT_108367|gene-TRIREDRAFT_108367|transcript|XM_006965998.1|protein_coding||c.-4884_-4840delNNNNNNNNNNNNNNNNNNNNNNNNNNNNNNNNNNNNNNNNNNNNN|||||3688|WARNING_TRANSCRIPT_NO_START_CODON,<DEL>|upstream_gene_variant|MODIFIER|exon-XM_006965998.1-1|GENE_exon-XM_006965998.1-1|transcript|rna-XM_006965998.1|protein_coding||c.-3688_-3644delNNNNNNNNNNNNNNNNNNNNNNNNNNNNNNNNNNNNNNNNNNNNN|||||3688|,<DEL>|downstream_gene_variant|MODIFIER|TRIREDRAFT_122349|gene-TRIREDRAFT_122349|transcript|XM_006965996.1|protein_coding||c.*7795_*7839delNNNNNNNNNNNNNNNNNNNNNNNNNNNNNNNNNNNNNNNNNNNNN|||||4434|WARNING_TRANSCRIPT_NO_START_CODON,<DEL>|downstream_gene_variant|MODIFIER|exon-XM_006965996.1-1|GENE_exon-XM_006965996.1-1|transcript|rna-XM_006965996.1|protein_coding||c.*4434_*4478delNNNNNNNNNNNNNNNNNNNNNNNNNNNNNNNNNNNNNNNNNNNNN|||||4434|,<DEL>|downstream_gene_variant|MODIFIER|TRIREDRAFT_30275|gene-TRIREDRAFT_30275|transcript|XM_006965870.2|protein_coding||c.*2689_*2733delNNNNNNNNNNNNNNNNNNNNNNNNNNNNNNNNNNNNNNNNNNNNN|||||1504|WARNING_TRANSCRIPT_NO_START_CODON,<DEL>|downstream_gene_variant|MODIFIER|exon-XM_006965870.2-1|GENE_exon-XM_006965870.2-1|transcript|rna-XM_006965870.2|protein_coding||c.*1504_*1548delNNNNNNNNNNNNNNNNNNNNNNNNNNNNNNNNNNNNNNNNNNNNN|||||1504|WARNING_TRANSCRIPT_NO_START_CODON,<DEL>|downstream_gene_variant|MODIFIER|exon-XM_006966127.1-1|GENE_exon-XM_006966127.1-1|transcript|rna-XM_006966127.1|protein_coding||c.*1366_*1410delNNNNNNNNNNNNNNNNNNNNNNNNNNNNNNNNNNNNNNNNNNNNN|||||1328|,<DEL>|intron_variant|MODIFIER|exon-XM_006965997.1-1|GENE_exon-XM_006965997.1-1|transcript|rna-XM_006965997.1|protein_coding|1/1|c.234+23_235-41delNNNNNNNNNNNNNNNNNNNNNNNNNNNNNNNNNNNNNNNNNNNNN||||||WARNING_TRANSCRIPT_NO_START_CODON,<DEL>|non_coding_transcript_variant|MODIFIER|TRIREDRAFT_63180|gene-TRIREDRAFT_63180|transcript|XM_006965997.1|protein_coding||||||||WARNING_TRANSCRIPT_NO_START_CODON	GT:DR:DV	0/1:246:152
NW_006711158.1	1111333	3418	N	<DEL>	.	PASS	PRECISE;SVMETHOD=Snifflesv1.0.12;CHR2=NW_006711158.1;END=1113786;ZMW=204;STD_quant_start=0.000000;STD_quant_stop=0.000000;Kurtosis_quant_start=1.563215;Kurtosis_quant_stop=2.158751;SVTYPE=DEL;SUPTYPE=SR;SVLEN=-2453;STRANDS=+-;STRANDS2=97,107,97,107;RE=204;REF_strand=1,0;Strandbias_pval=0.478049;AF=0.995122;ANN=<DEL>|feature_ablation|HIGH|TRIREDRAFT_108367&TRIREDRAFT_78852&exon-XM_006965998.1-1&exon-XM_006966128.1-1|gene-TRIREDRAFT_108367&gene-TRIREDRAFT_78852&GENE_exon-XM_006965998.1-1&GENE_exon-XM_006966128.1-1|gene_variant|gene-TRIREDRAFT_78852|||n.1111334_1113786del||||||	GT:DR:DV	1/1:1:204
NW_006711158.1	1116526	3419	N	TAAACAAAATCAACAGAGTGCAGTCTTCCAGGCTCGTGACCCGAAACTGAGGCCAGCCTCTTTTGGATACGGTCGGCTCACCCGTCAAAGGTGGCGATAGTCACTATGAGGAACCAATTTGGATTGATAAAAGTCAAGGTGTACTGTACGGAGTGAGCGGCGGATGGCATGGAGTTCACATAAAAGGAGCGGCCAGTATTGCGGGAGATCCTAGATCGGCCGGCCAGGCTTGTGACAGGCACATGTCATATCAATAGAAAGATTCTCGGTTGAATTCTCGGCCTTGGGGCCTGTGCTGTATTTGGTCCTCGTGACGAAGATCCAGCAGAACAAGCAGGGTCCGTCACACTGTGGCCGCTGTTTGCTGACATGTGAAAGTTCAAGGGGGACCCAATTGCAAAAACAGCACCTTGTATGGGCAGATACTGGCAGCTCTCCACTGTCGCGGTAGCCAATCAGAGGCTTGCCCACAGTGCCTTCCTGGGGTCCCCCACGATCTGACGGATTGTTTACTACCTCGACTCTGTTGATAATTCGGGTCGCTGAAAACGGCACGCGAGGCGGCGTCTAGCTTCAACGTCAACATGTCTCAATTTTGATTCAATTCTAACGCCATGGCTGCCCAATAGAGCTGTTGGTGACCTATAGACTGTTGGATCATTTCTCATCCGACTTTGCGGTTTTGGAGAATGCTGAGTTGGAGACTACTGATGATGTATCACGCTGTGTTGGTTTCTCAGCAGGGTTATTGGGAGCACCTAATGCGAAAGTAATTCTCCCGACAGGGTGAGCCCCCTGAATTGTAATGTATAGACGGTAATTACGTACTACGGTCATATTTTGTAGTCAGAATTACTGTACGCATATGCCAATACTACCCTGGAGTAATACGCAATATTCGAATTCTCGTCACGTAAAATTCACGTCTGTGTCCAAAGCTGTGCTGTTCACCAGGGACTGCTAGTCTTGGACAAATTGAAAAGCTAAATCTTGAAACGCCATAACACAAAATGAGGCATAGCGGAAAAGAAGCAGAGAACAACGCGGACAGCCCGGGAGTGAGCGGAGAATACTCCGGAACTTGCAAAGGCTTTCTCTAAACCCCTTATTCCGATTCGAGCTCTAGACCTTCTCCATGGAATCTATGGAATTACCTACACGCACTACAACTCCCAACAACATGAACCCCCCACAGTACATACTGTACATGTACCCAATCTTATAGATCTGTGAACCCAGGATCACAAGACAGATCTTGCAGAGCCAAGTAGGCGTAAAGCTGGAGCTCACACTCAATTTTACCTCATTCACTTCATATTGCTACAATCTAAGCAAAAATTGGCTAATGCAGAACTACGCAAGGACAAAGCTGCATAGCTCGCCAGTAACAAGCAGAGCTCCCTTGCCGAGAACCCCATACAACACGAACTGAGACATGTATAGTAGCCCGTACGTGTCACCACTCCCATCGCGGAAACCGTATTCCCATGACCTTTTCGACTTCTAAAACACCAAAAATACCATGTCCAACGGCACAAAGTCCTTCCGCGTGGCATGGTACACCAGTGACACCTACAGCATCGAGTATTTCCAGCCCGGCCTCATCGACGTCGGCATCACCGACCGCGGCACCATTCTGTCTCTGGATGCCAAGCTCCCCAACCAGACGATTGTTTAATTTACAAGGCCGGCTCAGACAATGCCGATACTCCTCAGTTGGGGCCTGCTCACCCCCTTGTGGAAAAAAAAGCGCCTTGTCTCAAGATGTGCCAAACCAAAACTGTGATTACTGGATTCAAAAGGCCGACTGGCAGTTGTATAGCCTAGTGCCTTCCGCTAATTTTGCCGCGTAAAGTAGATATAAAGACACTTTTAATGATAATAGACCTGGAAATTAGAATGTAATGGATATGGTAATTTTGGTAAAATTTGATACATGTGTCGGTGATGAGTCTCGAATACTGCCCCGTGACAGCTACACTGGCGTGTGAAGTGTAGAGCGTATCAATCAGCAACAGAACAAAAAAGTGGGATAAAATAGGTCAATTTGCTCAATCAATTATCAGCTACTTATCGTATTCTTGTATGCTTCAACATAGAAAAACTTGCTCAAGAGCATTCTTGTGCCTGAACAGGTGGGA	.	PASS	PRECISE;SVMETHOD=Snifflesv1.0.12;CHR2=NW_006711158.1;END=1116526;ZMW=167;STD_quant_start=0.000000;STD_quant_stop=0.911770;Kurtosis_quant_start=64.630797;Kurtosis_quant_stop=3.174837;SVTYPE=INS;SUPTYPE=SR;SVLEN=3761;STRANDS=+-;STRANDS2=79,88,79,88;RE=167;REF_strand=0,0;Strandbias_pval=1;AF=1;ANN=TAAACAAAATCAACAGAGTGCAGTCTTCCAGGCTCGTGACCCGAAACTGAGGCCAGCCTCTTTTGGATACGGTCGGCTCACCCGTCAAAGGTGGCGATAGTCACTATGAGGAACCAATTTGGATTGATAAAAGTCAAGGTGTACTGTACGGAGTGAGCGGCGGATGGCATGGAGTTCACATAAAAGGAGCGGCCAGTATTGCGGGAGATCCTAGATCGGCCGGCCAGGCTTGTGACAGGCACATGTCATATCAATAGAAAGATTCTCGGTTGAATTCTCGGCCTTGGGGCCTGTGCTGTATTTGGTCCTCGTGACGAAGATCCAGCAGAACAAGCAGGGTCCGTCACACTGTGGCCGCTGTTTGCTGACATGTGAAAGTTCAAGGGGGACCCAATTGCAAAAACAGCACCTTGTATGGGCAGATACTGGCAGCTCTCCACTGTCGCGGTAGCCAATCAGAGGCTTGCCCACAGTGCCTTCCTGGGGTCCCCCACGATCTGACGGATTGTTTACTACCTCGACTCTGTTGATAATTCGGGTCGCTGAAAACGGCACGCGAGGCGGCGTCTAGCTTCAACGTCAACATGTCTCAATTTTGATTCAATTCTAACGCCATGGCTGCCCAATAGAGCTGTTGGTGACCTATAGACTGTTGGATCATTTCTCATCCGACTTTGCGGTTTTGGAGAATGCTGAGTTGGAGACTACTGATGATGTATCACGCTGTGTTGGTTTCTCAGCAGGGTTATTGGGAGCACCTAATGCGAAAGTAATTCTCCCGACAGGGTGAGCCCCCTGAATTGTAATGTATAGACGGTAATTACGTACTACGGTCATATTTTGTAGTCAGAATTACTGTACGCATATGCCAATACTACCCTGGAGTAATACGCAATATTCGAATTCTCGTCACGTAAAATTCACGTCTGTGTCCAAAGCTGTGCTGTTCACCAGGGACTGCTAGTCTTGGACAAATTGAAAAGCTAAATCTTGAAACGCCATAACACAAAATGAGGCATAGCGGAAAAGAAGCAGAGAACAACGCGGACAGCCCGGGAGTGAGCGGAGAATACTCCGGAACTTGCAAAGGCTTTCTCTAAACCCCTTATTCCGATTCGAGCTCTAGACCTTCTCCATGGAATCTATGGAATTACCTACACGCACTACAACTCCCAACAACATGAACCCCCCACAGTACATACTGTACATGTACCCAATCTTATAGATCTGTGAACCCAGGATCACAAGACAGATCTTGCAGAGCCAAGTAGGCGTAAAGCTGGAGCTCACACTCAATTTTACCTCATTCACTTCATATTGCTACAATCTAAGCAAAAATTGGCTAATGCAGAACTACGCAAGGACAAAGCTGCATAGCTCGCCAGTAACAAGCAGAGCTCCCTTGCCGAGAACCCCATACAACACGAACTGAGACATGTATAGTAGCCCGTACGTGTCACCACTCCCATCGCGGAAACCGTATTCCCATGACCTTTTCGACTTCTAAAACACCAAAAATACCATGTCCAACGGCACAAAGTCCTTCCGCGTGGCATGGTACACCAGTGACACCTACAGCATCGAGTATTTCCAGCCCGGCCTCATCGACGTCGGCATCACCGACCGCGGCACCATTCTGTCTCTGGATGCCAAGCTCCCCAACCAGACGATTGTTTAATTTACAAGGCCGGCTCAGACAATGCCGATACTCCTCAGTTGGGGCCTGCTCACCCCCTTGTGGAAAAAAAAGCGCCTTGTCTCAAGATGTGCCAAACCAAAACTGTGATTACTGGATTCAAAAGGCCGACTGGCAGTTGTATAGCCTAGTGCCTTCCGCTAATTTTGCCGCGTAAAGTAGATATAAAGACACTTTTAATGATAATAGACCTGGAAATTAGAATGTAATGGATATGGTAATTTTGGTAAAATTTGATACATGTGTCGGTGATGAGTCTCGAATACTGCCCCGTGACAGCTACACTGGCGTGTGAAGTGTAGAGCGTATCAATCAGCAACAGAACAAAAAAGTGGGATAAAATAGGTCAATTTGCTCAATCAATTATCAGCTACTTATCGTATTCTTGTATGCTTCAACATAGAAAAACTTGCTCAAGAGCATTCTTGTGCCTGAACAGGTGGGA|upstream_gene_variant|MODIFIER|exon-XM_006966128.1-1|GENE_exon-XM_006966128.1-1|transcript|rna-XM_006966128.1|protein_coding||c.-329delTinsTCCCACCTGTTCAGGCACAAGAATGCTCTTGAGCAAGTTTTTCTATGTTGAAGCATACAAGAATACGATAAGTAGCTGATAATTGATTGAGCAAATTGACCTATTTTATCCCACTTTTTTGTTCTGTTGCTGATTGATACGCTCTACACTTCACACGCCAGTGTAGCTGTCACGGGGCAGTATTCGAGACTCATCACCGACACATGTATCAAATTTTACCAAAATTACCATATCCATTACATTCTAATTTCCAGGTCTATTATCATTAAAAGTGTCTTTATATCTACTTTACGCGGCAAAATTAGCGGAAGGCACTAGGCTATACAACTGCCAGTCGGCCTTTTGAATCCAGTAATCACAGTTTTGGTTTGGCACATCTTGAGACAAGGCGCTTTTTTTTCCACAAGGGGGTGAGCAGGCCCCAACTGAGGAGTATCGGCATTGTCTGAGCCGGCCTTGTAAATTAAACAATCGTCTGGTTGGGGAGCTTGGCATCCAGAGACAGAATGGTGCCGCGGTCGGTGATGCCGACGTCGATGAGGCCGGGCTGGAAATACTCGATGCTGTAGGTGTCACTGGTGTACCATGCCACGCGGAAGGACTTTGTGCCGTTGGACATGGTATTTTTGGTGTTTTAGAAGTCGAAAAGGTCATGGGAATACGGTTTCCGCGATGGGAGTGGTGACACGTACGGGCTACTATACATGTCTCAGTTCGTGTTGTATGGGGTTCTCGGCAAGGGAGCTCTGCTTGTTACTGGCGAGCTATGCAGCTTTGTCCTTGCGTAGTTCTGCATTAGCCAATTTTTGCTTAGATTGTAGCAATATGAAGTGAATGAGGTAAAATTGAGTGTGAGCTCCAGCTTTACGCCTACTTGGCTCTGCAAGATCTGTCTTGTGATCCTGGGTTCACAGATCTATAAGATTGGGTACATGTACAGTATGTACTGTGGGGGGTTCATGTTGTTGGGAGTTGTAGTGCGTGTAGGTAATTCCATAGATTCCATGGAGAAGGTCTAGAGCTCGAATCGGAATAAGGGGTTTAGAGAAAGCCTTTGCAAGTTCCGGAGTATTCTCCGCTCACTCCCGGGCTGTCCGCGTTGTTCTCTGCTTCTTTTCCGCTATGCCTCATTTTGTGTTATGGCGTTTCAAGATTTAGCTTTTCAATTTGTCCAAGACTAGCAGTCCCTGGTGAACAGCACAGCTTTGGACACAGACGTGAATTTTACGTGACGAGAATTCGAATATTGCGTATTACTCCAGGGTAGTATTGGCATATGCGTACAGTAATTCTGACTACAAAATATGACCGTAGTACGTAATTACCGTCTATACATTACAATTCAGGGGGCTCACCCTGTCGGGAGAATTACTTTCGCATTAGGTGCTCCCAATAACCCTGCTGAGAAACCAACACAGCGTGATACATCATCAGTAGTCTCCAACTCAGCATTCTCCAAAACCGCAAAGTCGGATGAGAAATGATCCAACAGTCTATAGGTCACCAACAGCTCTATTGGGCAGCCATGGCGTTAGAATTGAATCAAAATTGAGACATGTTGACGTTGAAGCTAGACGCCGCCTCGCGTGCCGTTTTCAGCGACCCGAATTATCAACAGAGTCGAGGTAGTAAACAATCCGTCAGATCGTGGGGGACCCCAGGAAGGCACTGTGGGCAAGCCTCTGATTGGCTACCGCGACAGTGGAGAGCTGCCAGTATCTGCCCATACAAGGTGCTGTTTTTGCAATTGGGTCCCCCTTGAACTTTCACATGTCAGCAAACAGCGGCCACAGTGTGACGGACCCTGCTTGTTCTGCTGGATCTTCGTCACGAGGACCAAATACAGCACAGGCCCCAAGGCCGAGAATTCAACCGAGAATCTTTCTATTGATATGACATGTGCCTGTCACAAGCCTGGCCGGCCGATCTAGGATCTCCCGCAATACTGGCCGCTCCTTTTATGTGAACTCCATGCCATCCGCCGCTCACTCCGTACAGTACACCTTGACTTTTATCAATCCAAATTGGTTCCTCATAGTGACTATCGCCACCTTTGACGGGTGAGCCGACCGTATCCAAAAGAGGCTGGCCTCAGTTTCGGGTCACGAGCCTGGAAGACTGCACTCTGTTGATTTTGTTTA|||||323|,TAAACAAAATCAACAGAGTGCAGTCTTCCAGGCTCGTGACCCGAAACTGAGGCCAGCCTCTTTTGGATACGGTCGGCTCACCCGTCAAAGGTGGCGATAGTCACTATGAGGAACCAATTTGGATTGATAAAAGTCAAGGTGTACTGTACGGAGTGAGCGGCGGATGGCATGGAGTTCACATAAAAGGAGCGGCCAGTATTGCGGGAGATCCTAGATCGGCCGGCCAGGCTTGTGACAGGCACATGTCATATCAATAGAAAGATTCTCGGTTGAATTCTCGGCCTTGGGGCCTGTGCTGTATTTGGTCCTCGTGACGAAGATCCAGCAGAACAAGCAGGGTCCGTCACACTGTGGCCGCTGTTTGCTGACATGTGAAAGTTCAAGGGGGACCCAATTGCAAAAACAGCACCTTGTATGGGCAGATACTGGCAGCTCTCCACTGTCGCGGTAGCCAATCAGAGGCTTGCCCACAGTGCCTTCCTGGGGTCCCCCACGATCTGACGGATTGTTTACTACCTCGACTCTGTTGATAATTCGGGTCGCTGAAAACGGCACGCGAGGCGGCGTCTAGCTTCAACGTCAACATGTCTCAATTTTGATTCAATTCTAACGCCATGGCTGCCCAATAGAGCTGTTGGTGACCTATAGACTGTTGGATCATTTCTCATCCGACTTTGCGGTTTTGGAGAATGCTGAGTTGGAGACTACTGATGATGTATCACGCTGTGTTGGTTTCTCAGCAGGGTTATTGGGAGCACCTAATGCGAAAGTAATTCTCCCGACAGGGTGAGCCCCCTGAATTGTAATGTATAGACGGTAATTACGTACTACGGTCATATTTTGTAGTCAGAATTACTGTACGCATATGCCAATACTACCCTGGAGTAATACGCAATATTCGAATTCTCGTCACGTAAAATTCACGTCTGTGTCCAAAGCTGTGCTGTTCACCAGGGACTGCTAGTCTTGGACAAATTGAAAAGCTAAATCTTGAAACGCCATAACACAAAATGAGGCATAGCGGAAAAGAAGCAGAGAACAACGCGGACAGCCCGGGAGTGAGCGGAGAATACTCCGGAACTTGCAAAGGCTTTCTCTAAACCCCTTATTCCGATTCGAGCTCTAGACCTTCTCCATGGAATCTATGGAATTACCTACACGCACTACAACTCCCAACAACATGAACCCCCCACAGTACATACTGTACATGTACCCAATCTTATAGATCTGTGAACCCAGGATCACAAGACAGATCTTGCAGAGCCAAGTAGGCGTAAAGCTGGAGCTCACACTCAATTTTACCTCATTCACTTCATATTGCTACAATCTAAGCAAAAATTGGCTAATGCAGAACTACGCAAGGACAAAGCTGCATAGCTCGCCAGTAACAAGCAGAGCTCCCTTGCCGAGAACCCCATACAACACGAACTGAGACATGTATAGTAGCCCGTACGTGTCACCACTCCCATCGCGGAAACCGTATTCCCATGACCTTTTCGACTTCTAAAACACCAAAAATACCATGTCCAACGGCACAAAGTCCTTCCGCGTGGCATGGTACACCAGTGACACCTACAGCATCGAGTATTTCCAGCCCGGCCTCATCGACGTCGGCATCACCGACCGCGGCACCATTCTGTCTCTGGATGCCAAGCTCCCCAACCAGACGATTGTTTAATTTACAAGGCCGGCTCAGACAATGCCGATACTCCTCAGTTGGGGCCTGCTCACCCCCTTGTGGAAAAAAAAGCGCCTTGTCTCAAGATGTGCCAAACCAAAACTGTGATTACTGGATTCAAAAGGCCGACTGGCAGTTGTATAGCCTAGTGCCTTCCGCTAATTTTGCCGCGTAAAGTAGATATAAAGACACTTTTAATGATAATAGACCTGGAAATTAGAATGTAATGGATATGGTAATTTTGGTAAAATTTGATACATGTGTCGGTGATGAGTCTCGAATACTGCCCCGTGACAGCTACACTGGCGTGTGAAGTGTAGAGCGTATCAATCAGCAACAGAACAAAAAAGTGGGATAAAATAGGTCAATTTGCTCAATCAATTATCAGCTACTTATCGTATTCTTGTATGCTTCAACATAGAAAAACTTGCTCAAGAGCATTCTTGTGCCTGAACAGGTGGGA|upstream_gene_variant|MODIFIER|exon-XM_006966128.1-1|GENE_exon-XM_006966128.1-1|transcript|rna-XM_006966128.1|protein_coding||c.-329delGinsTCCCACCTGTTCAGGCACAAGAATGCTCTTGAGCAAGTTTTTCTATGTTGAAGCATACAAGAATACGATAAGTAGCTGATAATTGATTGAGCAAATTGACCTATTTTATCCCACTTTTTTGTTCTGTTGCTGATTGATACGCTCTACACTTCACACGCCAGTGTAGCTGTCACGGGGCAGTATTCGAGACTCATCACCGACACATGTATCAAATTTTACCAAAATTACCATATCCATTACATTCTAATTTCCAGGTCTATTATCATTAAAAGTGTCTTTATATCTACTTTACGCGGCAAAATTAGCGGAAGGCACTAGGCTATACAACTGCCAGTCGGCCTTTTGAATCCAGTAATCACAGTTTTGGTTTGGCACATCTTGAGACAAGGCGCTTTTTTTTCCACAAGGGGGTGAGCAGGCCCCAACTGAGGAGTATCGGCATTGTCTGAGCCGGCCTTGTAAATTAAACAATCGTCTGGTTGGGGAGCTTGGCATCCAGAGACAGAATGGTGCCGCGGTCGGTGATGCCGACGTCGATGAGGCCGGGCTGGAAATACTCGATGCTGTAGGTGTCACTGGTGTACCATGCCACGCGGAAGGACTTTGTGCCGTTGGACATGGTATTTTTGGTGTTTTAGAAGTCGAAAAGGTCATGGGAATACGGTTTCCGCGATGGGAGTGGTGACACGTACGGGCTACTATACATGTCTCAGTTCGTGTTGTATGGGGTTCTCGGCAAGGGAGCTCTGCTTGTTACTGGCGAGCTATGCAGCTTTGTCCTTGCGTAGTTCTGCATTAGCCAATTTTTGCTTAGATTGTAGCAATATGAAGTGAATGAGGTAAAATTGAGTGTGAGCTCCAGCTTTACGCCTACTTGGCTCTGCAAGATCTGTCTTGTGATCCTGGGTTCACAGATCTATAAGATTGGGTACATGTACAGTATGTACTGTGGGGGGTTCATGTTGTTGGGAGTTGTAGTGCGTGTAGGTAATTCCATAGATTCCATGGAGAAGGTCTAGAGCTCGAATCGGAATAAGGGGTTTAGAGAAAGCCTTTGCAAGTTCCGGAGTATTCTCCGCTCACTCCCGGGCTGTCCGCGTTGTTCTCTGCTTCTTTTCCGCTATGCCTCATTTTGTGTTATGGCGTTTCAAGATTTAGCTTTTCAATTTGTCCAAGACTAGCAGTCCCTGGTGAACAGCACAGCTTTGGACACAGACGTGAATTTTACGTGACGAGAATTCGAATATTGCGTATTACTCCAGGGTAGTATTGGCATATGCGTACAGTAATTCTGACTACAAAATATGACCGTAGTACGTAATTACCGTCTATACATTACAATTCAGGGGGCTCACCCTGTCGGGAGAATTACTTTCGCATTAGGTGCTCCCAATAACCCTGCTGAGAAACCAACACAGCGTGATACATCATCAGTAGTCTCCAACTCAGCATTCTCCAAAACCGCAAAGTCGGATGAGAAATGATCCAACAGTCTATAGGTCACCAACAGCTCTATTGGGCAGCCATGGCGTTAGAATTGAATCAAAATTGAGACATGTTGACGTTGAAGCTAGACGCCGCCTCGCGTGCCGTTTTCAGCGACCCGAATTATCAACAGAGTCGAGGTAGTAAACAATCCGTCAGATCGTGGGGGACCCCAGGAAGGCACTGTGGGCAAGCCTCTGATTGGCTACCGCGACAGTGGAGAGCTGCCAGTATCTGCCCATACAAGGTGCTGTTTTTGCAATTGGGTCCCCCTTGAACTTTCACATGTCAGCAAACAGCGGCCACAGTGTGACGGACCCTGCTTGTTCTGCTGGATCTTCGTCACGAGGACCAAATACAGCACAGGCCCCAAGGCCGAGAATTCAACCGAGAATCTTTCTATTGATATGACATGTGCCTGTCACAAGCCTGGCCGGCCGATCTAGGATCTCCCGCAATACTGGCCGCTCCTTTTATGTGAACTCCATGCCATCCGCCGCTCACTCCGTACAGTACACCTTGACTTTTATCAATCCAAATTGGTTCCTCATAGTGACTATCGCCACCTTTGACGGGTGAGCCGACCGTATCCAAAAGAGGCTGGCCTCAGTTTCGGGTCACGAGCCTGGAAGACTGCACTCTGTTGATTTTGTTTA|||||323|,TAAACAAAATCAACAGAGTGCAGTCTTCCAGGCTCGTGACCCGAAACTGAGGCCAGCCTCTTTTGGATACGGTCGGCTCACCCGTCAAAGGTGGCGATAGTCACTATGAGGAACCAATTTGGATTGATAAAAGTCAAGGTGTACTGTACGGAGTGAGCGGCGGATGGCATGGAGTTCACATAAAAGGAGCGGCCAGTATTGCGGGAGATCCTAGATCGGCCGGCCAGGCTTGTGACAGGCACATGTCATATCAATAGAAAGATTCTCGGTTGAATTCTCGGCCTTGGGGCCTGTGCTGTATTTGGTCCTCGTGACGAAGATCCAGCAGAACAAGCAGGGTCCGTCACACTGTGGCCGCTGTTTGCTGACATGTGAAAGTTCAAGGGGGACCCAATTGCAAAAACAGCACCTTGTATGGGCAGATACTGGCAGCTCTCCACTGTCGCGGTAGCCAATCAGAGGCTTGCCCACAGTGCCTTCCTGGGGTCCCCCACGATCTGACGGATTGTTTACTACCTCGACTCTGTTGATAATTCGGGTCGCTGAAAACGGCACGCGAGGCGGCGTCTAGCTTCAACGTCAACATGTCTCAATTTTGATTCAATTCTAACGCCATGGCTGCCCAATAGAGCTGTTGGTGACCTATAGACTGTTGGATCATTTCTCATCCGACTTTGCGGTTTTGGAGAATGCTGAGTTGGAGACTACTGATGATGTATCACGCTGTGTTGGTTTCTCAGCAGGGTTATTGGGAGCACCTAATGCGAAAGTAATTCTCCCGACAGGGTGAGCCCCCTGAATTGTAATGTATAGACGGTAATTACGTACTACGGTCATATTTTGTAGTCAGAATTACTGTACGCATATGCCAATACTACCCTGGAGTAATACGCAATATTCGAATTCTCGTCACGTAAAATTCACGTCTGTGTCCAAAGCTGTGCTGTTCACCAGGGACTGCTAGTCTTGGACAAATTGAAAAGCTAAATCTTGAAACGCCATAACACAAAATGAGGCATAGCGGAAAAGAAGCAGAGAACAACGCGGACAGCCCGGGAGTGAGCGGAGAATACTCCGGAACTTGCAAAGGCTTTCTCTAAACCCCTTATTCCGATTCGAGCTCTAGACCTTCTCCATGGAATCTATGGAATTACCTACACGCACTACAACTCCCAACAACATGAACCCCCCACAGTACATACTGTACATGTACCCAATCTTATAGATCTGTGAACCCAGGATCACAAGACAGATCTTGCAGAGCCAAGTAGGCGTAAAGCTGGAGCTCACACTCAATTTTACCTCATTCACTTCATATTGCTACAATCTAAGCAAAAATTGGCTAATGCAGAACTACGCAAGGACAAAGCTGCATAGCTCGCCAGTAACAAGCAGAGCTCCCTTGCCGAGAACCCCATACAACACGAACTGAGACATGTATAGTAGCCCGTACGTGTCACCACTCCCATCGCGGAAACCGTATTCCCATGACCTTTTCGACTTCTAAAACACCAAAAATACCATGTCCAACGGCACAAAGTCCTTCCGCGTGGCATGGTACACCAGTGACACCTACAGCATCGAGTATTTCCAGCCCGGCCTCATCGACGTCGGCATCACCGACCGCGGCACCATTCTGTCTCTGGATGCCAAGCTCCCCAACCAGACGATTGTTTAATTTACAAGGCCGGCTCAGACAATGCCGATACTCCTCAGTTGGGGCCTGCTCACCCCCTTGTGGAAAAAAAAGCGCCTTGTCTCAAGATGTGCCAAACCAAAACTGTGATTACTGGATTCAAAAGGCCGACTGGCAGTTGTATAGCCTAGTGCCTTCCGCTAATTTTGCCGCGTAAAGTAGATATAAAGACACTTTTAATGATAATAGACCTGGAAATTAGAATGTAATGGATATGGTAATTTTGGTAAAATTTGATACATGTGTCGGTGATGAGTCTCGAATACTGCCCCGTGACAGCTACACTGGCGTGTGAAGTGTAGAGCGTATCAATCAGCAACAGAACAAAAAAGTGGGATAAAATAGGTCAATTTGCTCAATCAATTATCAGCTACTTATCGTATTCTTGTATGCTTCAACATAGAAAAACTTGCTCAAGAGCATTCTTGTGCCTGAACAGGTGGGA|upstream_gene_variant|MODIFIER|exon-XM_006966128.1-1|GENE_exon-XM_006966128.1-1|transcript|rna-XM_006966128.1|protein_coding||c.-329delCinsTCCCACCTGTTCAGGCACAAGAATGCTCTTGAGCAAGTTTTTCTATGTTGAAGCATACAAGAATACGATAAGTAGCTGATAATTGATTGAGCAAATTGACCTATTTTATCCCACTTTTTTGTTCTGTTGCTGATTGATACGCTCTACACTTCACACGCCAGTGTAGCTGTCACGGGGCAGTATTCGAGACTCATCACCGACACATGTATCAAATTTTACCAAAATTACCATATCCATTACATTCTAATTTCCAGGTCTATTATCATTAAAAGTGTCTTTATATCTACTTTACGCGGCAAAATTAGCGGAAGGCACTAGGCTATACAACTGCCAGTCGGCCTTTTGAATCCAGTAATCACAGTTTTGGTTTGGCACATCTTGAGACAAGGCGCTTTTTTTTCCACAAGGGGGTGAGCAGGCCCCAACTGAGGAGTATCGGCATTGTCTGAGCCGGCCTTGTAAATTAAACAATCGTCTGGTTGGGGAGCTTGGCATCCAGAGACAGAATGGTGCCGCGGTCGGTGATGCCGACGTCGATGAGGCCGGGCTGGAAATACTCGATGCTGTAGGTGTCACTGGTGTACCATGCCACGCGGAAGGACTTTGTGCCGTTGGACATGGTATTTTTGGTGTTTTAGAAGTCGAAAAGGTCATGGGAATACGGTTTCCGCGATGGGAGTGGTGACACGTACGGGCTACTATACATGTCTCAGTTCGTGTTGTATGGGGTTCTCGGCAAGGGAGCTCTGCTTGTTACTGGCGAGCTATGCAGCTTTGTCCTTGCGTAGTTCTGCATTAGCCAATTTTTGCTTAGATTGTAGCAATATGAAGTGAATGAGGTAAAATTGAGTGTGAGCTCCAGCTTTACGCCTACTTGGCTCTGCAAGATCTGTCTTGTGATCCTGGGTTCACAGATCTATAAGATTGGGTACATGTACAGTATGTACTGTGGGGGGTTCATGTTGTTGGGAGTTGTAGTGCGTGTAGGTAATTCCATAGATTCCATGGAGAAGGTCTAGAGCTCGAATCGGAATAAGGGGTTTAGAGAAAGCCTTTGCAAGTTCCGGAGTATTCTCCGCTCACTCCCGGGCTGTCCGCGTTGTTCTCTGCTTCTTTTCCGCTATGCCTCATTTTGTGTTATGGCGTTTCAAGATTTAGCTTTTCAATTTGTCCAAGACTAGCAGTCCCTGGTGAACAGCACAGCTTTGGACACAGACGTGAATTTTACGTGACGAGAATTCGAATATTGCGTATTACTCCAGGGTAGTATTGGCATATGCGTACAGTAATTCTGACTACAAAATATGACCGTAGTACGTAATTACCGTCTATACATTACAATTCAGGGGGCTCACCCTGTCGGGAGAATTACTTTCGCATTAGGTGCTCCCAATAACCCTGCTGAGAAACCAACACAGCGTGATACATCATCAGTAGTCTCCAACTCAGCATTCTCCAAAACCGCAAAGTCGGATGAGAAATGATCCAACAGTCTATAGGTCACCAACAGCTCTATTGGGCAGCCATGGCGTTAGAATTGAATCAAAATTGAGACATGTTGACGTTGAAGCTAGACGCCGCCTCGCGTGCCGTTTTCAGCGACCCGAATTATCAACAGAGTCGAGGTAGTAAACAATCCGTCAGATCGTGGGGGACCCCAGGAAGGCACTGTGGGCAAGCCTCTGATTGGCTACCGCGACAGTGGAGAGCTGCCAGTATCTGCCCATACAAGGTGCTGTTTTTGCAATTGGGTCCCCCTTGAACTTTCACATGTCAGCAAACAGCGGCCACAGTGTGACGGACCCTGCTTGTTCTGCTGGATCTTCGTCACGAGGACCAAATACAGCACAGGCCCCAAGGCCGAGAATTCAACCGAGAATCTTTCTATTGATATGACATGTGCCTGTCACAAGCCTGGCCGGCCGATCTAGGATCTCCCGCAATACTGGCCGCTCCTTTTATGTGAACTCCATGCCATCCGCCGCTCACTCCGTACAGTACACCTTGACTTTTATCAATCCAAATTGGTTCCTCATAGTGACTATCGCCACCTTTGACGGGTGAGCCGACCGTATCCAAAAGAGGCTGGCCTCAGTTTCGGGTCACGAGCCTGGAAGACTGCACTCTGTTGATTTTGTTTA|||||323|,TAAACAAAATCAACAGAGTGCAGTCTTCCAGGCTCGTGACCCGAAACTGAGGCCAGCCTCTTTTGGATACGGTCGGCTCACCCGTCAAAGGTGGCGATAGTCACTATGAGGAACCAATTTGGATTGATAAAAGTCAAGGTGTACTGTACGGAGTGAGCGGCGGATGGCATGGAGTTCACATAAAAGGAGCGGCCAGTATTGCGGGAGATCCTAGATCGGCCGGCCAGGCTTGTGACAGGCACATGTCATATCAATAGAAAGATTCTCGGTTGAATTCTCGGCCTTGGGGCCTGTGCTGTATTTGGTCCTCGTGACGAAGATCCAGCAGAACAAGCAGGGTCCGTCACACTGTGGCCGCTGTTTGCTGACATGTGAAAGTTCAAGGGGGACCCAATTGCAAAAACAGCACCTTGTATGGGCAGATACTGGCAGCTCTCCACTGTCGCGGTAGCCAATCAGAGGCTTGCCCACAGTGCCTTCCTGGGGTCCCCCACGATCTGACGGATTGTTTACTACCTCGACTCTGTTGATAATTCGGGTCGCTGAAAACGGCACGCGAGGCGGCGTCTAGCTTCAACGTCAACATGTCTCAATTTTGATTCAATTCTAACGCCATGGCTGCCCAATAGAGCTGTTGGTGACCTATAGACTGTTGGATCATTTCTCATCCGACTTTGCGGTTTTGGAGAATGCTGAGTTGGAGACTACTGATGATGTATCACGCTGTGTTGGTTTCTCAGCAGGGTTATTGGGAGCACCTAATGCGAAAGTAATTCTCCCGACAGGGTGAGCCCCCTGAATTGTAATGTATAGACGGTAATTACGTACTACGGTCATATTTTGTAGTCAGAATTACTGTACGCATATGCCAATACTACCCTGGAGTAATACGCAATATTCGAATTCTCGTCACGTAAAATTCACGTCTGTGTCCAAAGCTGTGCTGTTCACCAGGGACTGCTAGTCTTGGACAAATTGAAAAGCTAAATCTTGAAACGCCATAACACAAAATGAGGCATAGCGGAAAAGAAGCAGAGAACAACGCGGACAGCCCGGGAGTGAGCGGAGAATACTCCGGAACTTGCAAAGGCTTTCTCTAAACCCCTTATTCCGATTCGAGCTCTAGACCTTCTCCATGGAATCTATGGAATTACCTACACGCACTACAACTCCCAACAACATGAACCCCCCACAGTACATACTGTACATGTACCCAATCTTATAGATCTGTGAACCCAGGATCACAAGACAGATCTTGCAGAGCCAAGTAGGCGTAAAGCTGGAGCTCACACTCAATTTTACCTCATTCACTTCATATTGCTACAATCTAAGCAAAAATTGGCTAATGCAGAACTACGCAAGGACAAAGCTGCATAGCTCGCCAGTAACAAGCAGAGCTCCCTTGCCGAGAACCCCATACAACACGAACTGAGACATGTATAGTAGCCCGTACGTGTCACCACTCCCATCGCGGAAACCGTATTCCCATGACCTTTTCGACTTCTAAAACACCAAAAATACCATGTCCAACGGCACAAAGTCCTTCCGCGTGGCATGGTACACCAGTGACACCTACAGCATCGAGTATTTCCAGCCCGGCCTCATCGACGTCGGCATCACCGACCGCGGCACCATTCTGTCTCTGGATGCCAAGCTCCCCAACCAGACGATTGTTTAATTTACAAGGCCGGCTCAGACAATGCCGATACTCCTCAGTTGGGGCCTGCTCACCCCCTTGTGGAAAAAAAAGCGCCTTGTCTCAAGATGTGCCAAACCAAAACTGTGATTACTGGATTCAAAAGGCCGACTGGCAGTTGTATAGCCTAGTGCCTTCCGCTAATTTTGCCGCGTAAAGTAGATATAAAGACACTTTTAATGATAATAGACCTGGAAATTAGAATGTAATGGATATGGTAATTTTGGTAAAATTTGATACATGTGTCGGTGATGAGTCTCGAATACTGCCCCGTGACAGCTACACTGGCGTGTGAAGTGTAGAGCGTATCAATCAGCAACAGAACAAAAAAGTGGGATAAAATAGGTCAATTTGCTCAATCAATTATCAGCTACTTATCGTATTCTTGTATGCTTCAACATAGAAAAACTTGCTCAAGAGCATTCTTGTGCCTGAACAGGTGGGA|upstream_gene_variant|MODIFIER|exon-XM_006966128.1-1|GENE_exon-XM_006966128.1-1|transcript|rna-XM_006966128.1|protein_coding||c.-329_-328insTCCCACCTGTTCAGGCACAAGAATGCTCTTGAGCAAGTTTTTCTATGTTGAAGCATACAAGAATACGATAAGTAGCTGATAATTGATTGAGCAAATTGACCTATTTTATCCCACTTTTTTGTTCTGTTGCTGATTGATACGCTCTACACTTCACACGCCAGTGTAGCTGTCACGGGGCAGTATTCGAGACTCATCACCGACACATGTATCAAATTTTACCAAAATTACCATATCCATTACATTCTAATTTCCAGGTCTATTATCATTAAAAGTGTCTTTATATCTACTTTACGCGGCAAAATTAGCGGAAGGCACTAGGCTATACAACTGCCAGTCGGCCTTTTGAATCCAGTAATCACAGTTTTGGTTTGGCACATCTTGAGACAAGGCGCTTTTTTTTCCACAAGGGGGTGAGCAGGCCCCAACTGAGGAGTATCGGCATTGTCTGAGCCGGCCTTGTAAATTAAACAATCGTCTGGTTGGGGAGCTTGGCATCCAGAGACAGAATGGTGCCGCGGTCGGTGATGCCGACGTCGATGAGGCCGGGCTGGAAATACTCGATGCTGTAGGTGTCACTGGTGTACCATGCCACGCGGAAGGACTTTGTGCCGTTGGACATGGTATTTTTGGTGTTTTAGAAGTCGAAAAGGTCATGGGAATACGGTTTCCGCGATGGGAGTGGTGACACGTACGGGCTACTATACATGTCTCAGTTCGTGTTGTATGGGGTTCTCGGCAAGGGAGCTCTGCTTGTTACTGGCGAGCTATGCAGCTTTGTCCTTGCGTAGTTCTGCATTAGCCAATTTTTGCTTAGATTGTAGCAATATGAAGTGAATGAGGTAAAATTGAGTGTGAGCTCCAGCTTTACGCCTACTTGGCTCTGCAAGATCTGTCTTGTGATCCTGGGTTCACAGATCTATAAGATTGGGTACATGTACAGTATGTACTGTGGGGGGTTCATGTTGTTGGGAGTTGTAGTGCGTGTAGGTAATTCCATAGATTCCATGGAGAAGGTCTAGAGCTCGAATCGGAATAAGGGGTTTAGAGAAAGCCTTTGCAAGTTCCGGAGTATTCTCCGCTCACTCCCGGGCTGTCCGCGTTGTTCTCTGCTTCTTTTCCGCTATGCCTCATTTTGTGTTATGGCGTTTCAAGATTTAGCTTTTCAATTTGTCCAAGACTAGCAGTCCCTGGTGAACAGCACAGCTTTGGACACAGACGTGAATTTTACGTGACGAGAATTCGAATATTGCGTATTACTCCAGGGTAGTATTGGCATATGCGTACAGTAATTCTGACTACAAAATATGACCGTAGTACGTAATTACCGTCTATACATTACAATTCAGGGGGCTCACCCTGTCGGGAGAATTACTTTCGCATTAGGTGCTCCCAATAACCCTGCTGAGAAACCAACACAGCGTGATACATCATCAGTAGTCTCCAACTCAGCATTCTCCAAAACCGCAAAGTCGGATGAGAAATGATCCAACAGTCTATAGGTCACCAACAGCTCTATTGGGCAGCCATGGCGTTAGAATTGAATCAAAATTGAGACATGTTGACGTTGAAGCTAGACGCCGCCTCGCGTGCCGTTTTCAGCGACCCGAATTATCAACAGAGTCGAGGTAGTAAACAATCCGTCAGATCGTGGGGGACCCCAGGAAGGCACTGTGGGCAAGCCTCTGATTGGCTACCGCGACAGTGGAGAGCTGCCAGTATCTGCCCATACAAGGTGCTGTTTTTGCAATTGGGTCCCCCTTGAACTTTCACATGTCAGCAAACAGCGGCCACAGTGTGACGGACCCTGCTTGTTCTGCTGGATCTTCGTCACGAGGACCAAATACAGCACAGGCCCCAAGGCCGAGAATTCAACCGAGAATCTTTCTATTGATATGACATGTGCCTGTCACAAGCCTGGCCGGCCGATCTAGGATCTCCCGCAATACTGGCCGCTCCTTTTATGTGAACTCCATGCCATCCGCCGCTCACTCCGTACAGTACACCTTGACTTTTATCAATCCAAATTGGTTCCTCATAGTGACTATCGCCACCTTTGACGGGTGAGCCGACCGTATCCAAAAGAGGCTGGCCTCAGTTTCGGGTCACGAGCCTGGAAGACTGCACTCTGTTGATTTTGTTTA|||||323|,TAAACAAAATCAACAGAGTGCAGTCTTCCAGGCTCGTGACCCGAAACTGAGGCCAGCCTCTTTTGGATACGGTCGGCTCACCCGTCAAAGGTGGCGATAGTCACTATGAGGAACCAATTTGGATTGATAAAAGTCAAGGTGTACTGTACGGAGTGAGCGGCGGATGGCATGGAGTTCACATAAAAGGAGCGGCCAGTATTGCGGGAGATCCTAGATCGGCCGGCCAGGCTTGTGACAGGCACATGTCATATCAATAGAAAGATTCTCGGTTGAATTCTCGGCCTTGGGGCCTGTGCTGTATTTGGTCCTCGTGACGAAGATCCAGCAGAACAAGCAGGGTCCGTCACACTGTGGCCGCTGTTTGCTGACATGTGAAAGTTCAAGGGGGACCCAATTGCAAAAACAGCACCTTGTATGGGCAGATACTGGCAGCTCTCCACTGTCGCGGTAGCCAATCAGAGGCTTGCCCACAGTGCCTTCCTGGGGTCCCCCACGATCTGACGGATTGTTTACTACCTCGACTCTGTTGATAATTCGGGTCGCTGAAAACGGCACGCGAGGCGGCGTCTAGCTTCAACGTCAACATGTCTCAATTTTGATTCAATTCTAACGCCATGGCTGCCCAATAGAGCTGTTGGTGACCTATAGACTGTTGGATCATTTCTCATCCGACTTTGCGGTTTTGGAGAATGCTGAGTTGGAGACTACTGATGATGTATCACGCTGTGTTGGTTTCTCAGCAGGGTTATTGGGAGCACCTAATGCGAAAGTAATTCTCCCGACAGGGTGAGCCCCCTGAATTGTAATGTATAGACGGTAATTACGTACTACGGTCATATTTTGTAGTCAGAATTACTGTACGCATATGCCAATACTACCCTGGAGTAATACGCAATATTCGAATTCTCGTCACGTAAAATTCACGTCTGTGTCCAAAGCTGTGCTGTTCACCAGGGACTGCTAGTCTTGGACAAATTGAAAAGCTAAATCTTGAAACGCCATAACACAAAATGAGGCATAGCGGAAAAGAAGCAGAGAACAACGCGGACAGCCCGGGAGTGAGCGGAGAATACTCCGGAACTTGCAAAGGCTTTCTCTAAACCCCTTATTCCGATTCGAGCTCTAGACCTTCTCCATGGAATCTATGGAATTACCTACACGCACTACAACTCCCAACAACATGAACCCCCCACAGTACATACTGTACATGTACCCAATCTTATAGATCTGTGAACCCAGGATCACAAGACAGATCTTGCAGAGCCAAGTAGGCGTAAAGCTGGAGCTCACACTCAATTTTACCTCATTCACTTCATATTGCTACAATCTAAGCAAAAATTGGCTAATGCAGAACTACGCAAGGACAAAGCTGCATAGCTCGCCAGTAACAAGCAGAGCTCCCTTGCCGAGAACCCCATACAACACGAACTGAGACATGTATAGTAGCCCGTACGTGTCACCACTCCCATCGCGGAAACCGTATTCCCATGACCTTTTCGACTTCTAAAACACCAAAAATACCATGTCCAACGGCACAAAGTCCTTCCGCGTGGCATGGTACACCAGTGACACCTACAGCATCGAGTATTTCCAGCCCGGCCTCATCGACGTCGGCATCACCGACCGCGGCACCATTCTGTCTCTGGATGCCAAGCTCCCCAACCAGACGATTGTTTAATTTACAAGGCCGGCTCAGACAATGCCGATACTCCTCAGTTGGGGCCTGCTCACCCCCTTGTGGAAAAAAAAGCGCCTTGTCTCAAGATGTGCCAAACCAAAACTGTGATTACTGGATTCAAAAGGCCGACTGGCAGTTGTATAGCCTAGTGCCTTCCGCTAATTTTGCCGCGTAAAGTAGATATAAAGACACTTTTAATGATAATAGACCTGGAAATTAGAATGTAATGGATATGGTAATTTTGGTAAAATTTGATACATGTGTCGGTGATGAGTCTCGAATACTGCCCCGTGACAGCTACACTGGCGTGTGAAGTGTAGAGCGTATCAATCAGCAACAGAACAAAAAAGTGGGATAAAATAGGTCAATTTGCTCAATCAATTATCAGCTACTTATCGTATTCTTGTATGCTTCAACATAGAAAAACTTGCTCAAGAGCATTCTTGTGCCTGAACAGGTGGGA|upstream_gene_variant|MODIFIER|TRIREDRAFT_62962|gene-TRIREDRAFT_62962|transcript|XM_006965999.1|protein_coding||c.-3690delAinsTAAACAAAATCAACAGAGTGCAGTCTTCCAGGCTCGTGACCCGAAACTGAGGCCAGCCTCTTTTGGATACGGTCGGCTCACCCGTCAAAGGTGGCGATAGTCACTATGAGGAACCAATTTGGATTGATAAAAGTCAAGGTGTACTGTACGGAGTGAGCGGCGGATGGCATGGAGTTCACATAAAAGGAGCGGCCAGTATTGCGGGAGATCCTAGATCGGCCGGCCAGGCTTGTGACAGGCACATGTCATATCAATAGAAAGATTCTCGGTTGAATTCTCGGCCTTGGGGCCTGTGCTGTATTTGGTCCTCGTGACGAAGATCCAGCAGAACAAGCAGGGTCCGTCACACTGTGGCCGCTGTTTGCTGACATGTGAAAGTTCAAGGGGGACCCAATTGCAAAAACAGCACCTTGTATGGGCAGATACTGGCAGCTCTCCACTGTCGCGGTAGCCAATCAGAGGCTTGCCCACAGTGCCTTCCTGGGGTCCCCCACGATCTGACGGATTGTTTACTACCTCGACTCTGTTGATAATTCGGGTCGCTGAAAACGGCACGCGAGGCGGCGTCTAGCTTCAACGTCAACATGTCTCAATTTTGATTCAATTCTAACGCCATGGCTGCCCAATAGAGCTGTTGGTGACCTATAGACTGTTGGATCATTTCTCATCCGACTTTGCGGTTTTGGAGAATGCTGAGTTGGAGACTACTGATGATGTATCACGCTGTGTTGGTTTCTCAGCAGGGTTATTGGGAGCACCTAATGCGAAAGTAATTCTCCCGACAGGGTGAGCCCCCTGAATTGTAATGTATAGACGGTAATTACGTACTACGGTCATATTTTGTAGTCAGAATTACTGTACGCATATGCCAATACTACCCTGGAGTAATACGCAATATTCGAATTCTCGTCACGTAAAATTCACGTCTGTGTCCAAAGCTGTGCTGTTCACCAGGGACTGCTAGTCTTGGACAAATTGAAAAGCTAAATCTTGAAACGCCATAACACAAAATGAGGCATAGCGGAAAAGAAGCAGAGAACAACGCGGACAGCCCGGGAGTGAGCGGAGAATACTCCGGAACTTGCAAAGGCTTTCTCTAAACCCCTTATTCCGATTCGAGCTCTAGACCTTCTCCATGGAATCTATGGAATTACCTACACGCACTACAACTCCCAACAACATGAACCCCCCACAGTACATACTGTACATGTACCCAATCTTATAGATCTGTGAACCCAGGATCACAAGACAGATCTTGCAGAGCCAAGTAGGCGTAAAGCTGGAGCTCACACTCAATTTTACCTCATTCACTTCATATTGCTACAATCTAAGCAAAAATTGGCTAATGCAGAACTACGCAAGGACAAAGCTGCATAGCTCGCCAGTAACAAGCAGAGCTCCCTTGCCGAGAACCCCATACAACACGAACTGAGACATGTATAGTAGCCCGTACGTGTCACCACTCCCATCGCGGAAACCGTATTCCCATGACCTTTTCGACTTCTAAAACACCAAAAATACCATGTCCAACGGCACAAAGTCCTTCCGCGTGGCATGGTACACCAGTGACACCTACAGCATCGAGTATTTCCAGCCCGGCCTCATCGACGTCGGCATCACCGACCGCGGCACCATTCTGTCTCTGGATGCCAAGCTCCCCAACCAGACGATTGTTTAATTTACAAGGCCGGCTCAGACAATGCCGATACTCCTCAGTTGGGGCCTGCTCACCCCCTTGTGGAAAAAAAAGCGCCTTGTCTCAAGATGTGCCAAACCAAAACTGTGATTACTGGATTCAAAAGGCCGACTGGCAGTTGTATAGCCTAGTGCCTTCCGCTAATTTTGCCGCGTAAAGTAGATATAAAGACACTTTTAATGATAATAGACCTGGAAATTAGAATGTAATGGATATGGTAATTTTGGTAAAATTTGATACATGTGTCGGTGATGAGTCTCGAATACTGCCCCGTGACAGCTACACTGGCGTGTGAAGTGTAGAGCGTATCAATCAGCAACAGAACAAAAAAGTGGGATAAAATAGGTCAATTTGCTCAATCAATTATCAGCTACTTATCGTATTCTTGTATGCTTCAACATAGAAAAACTTGCTCAAGAGCATTCTTGTGCCTGAACAGGTGGGA|||||2221|WARNING_TRANSCRIPT_NO_START_CODON,TAAACAAAATCAACAGAGTGCAGTCTTCCAGGCTCGTGACCCGAAACTGAGGCCAGCCTCTTTTGGATACGGTCGGCTCACCCGTCAAAGGTGGCGATAGTCACTATGAGGAACCAATTTGGATTGATAAAAGTCAAGGTGTACTGTACGGAGTGAGCGGCGGATGGCATGGAGTTCACATAAAAGGAGCGGCCAGTATTGCGGGAGATCCTAGATCGGCCGGCCAGGCTTGTGACAGGCACATGTCATATCAATAGAAAGATTCTCGGTTGAATTCTCGGCCTTGGGGCCTGTGCTGTATTTGGTCCTCGTGACGAAGATCCAGCAGAACAAGCAGGGTCCGTCACACTGTGGCCGCTGTTTGCTGACATGTGAAAGTTCAAGGGGGACCCAATTGCAAAAACAGCACCTTGTATGGGCAGATACTGGCAGCTCTCCACTGTCGCGGTAGCCAATCAGAGGCTTGCCCACAGTGCCTTCCTGGGGTCCCCCACGATCTGACGGATTGTTTACTACCTCGACTCTGTTGATAATTCGGGTCGCTGAAAACGGCACGCGAGGCGGCGTCTAGCTTCAACGTCAACATGTCTCAATTTTGATTCAATTCTAACGCCATGGCTGCCCAATAGAGCTGTTGGTGACCTATAGACTGTTGGATCATTTCTCATCCGACTTTGCGGTTTTGGAGAATGCTGAGTTGGAGACTACTGATGATGTATCACGCTGTGTTGGTTTCTCAGCAGGGTTATTGGGAGCACCTAATGCGAAAGTAATTCTCCCGACAGGGTGAGCCCCCTGAATTGTAATGTATAGACGGTAATTACGTACTACGGTCATATTTTGTAGTCAGAATTACTGTACGCATATGCCAATACTACCCTGGAGTAATACGCAATATTCGAATTCTCGTCACGTAAAATTCACGTCTGTGTCCAAAGCTGTGCTGTTCACCAGGGACTGCTAGTCTTGGACAAATTGAAAAGCTAAATCTTGAAACGCCATAACACAAAATGAGGCATAGCGGAAAAGAAGCAGAGAACAACGCGGACAGCCCGGGAGTGAGCGGAGAATACTCCGGAACTTGCAAAGGCTTTCTCTAAACCCCTTATTCCGATTCGAGCTCTAGACCTTCTCCATGGAATCTATGGAATTACCTACACGCACTACAACTCCCAACAACATGAACCCCCCACAGTACATACTGTACATGTACCCAATCTTATAGATCTGTGAACCCAGGATCACAAGACAGATCTTGCAGAGCCAAGTAGGCGTAAAGCTGGAGCTCACACTCAATTTTACCTCATTCACTTCATATTGCTACAATCTAAGCAAAAATTGGCTAATGCAGAACTACGCAAGGACAAAGCTGCATAGCTCGCCAGTAACAAGCAGAGCTCCCTTGCCGAGAACCCCATACAACACGAACTGAGACATGTATAGTAGCCCGTACGTGTCACCACTCCCATCGCGGAAACCGTATTCCCATGACCTTTTCGACTTCTAAAACACCAAAAATACCATGTCCAACGGCACAAAGTCCTTCCGCGTGGCATGGTACACCAGTGACACCTACAGCATCGAGTATTTCCAGCCCGGCCTCATCGACGTCGGCATCACCGACCGCGGCACCATTCTGTCTCTGGATGCCAAGCTCCCCAACCAGACGATTGTTTAATTTACAAGGCCGGCTCAGACAATGCCGATACTCCTCAGTTGGGGCCTGCTCACCCCCTTGTGGAAAAAAAAGCGCCTTGTCTCAAGATGTGCCAAACCAAAACTGTGATTACTGGATTCAAAAGGCCGACTGGCAGTTGTATAGCCTAGTGCCTTCCGCTAATTTTGCCGCGTAAAGTAGATATAAAGACACTTTTAATGATAATAGACCTGGAAATTAGAATGTAATGGATATGGTAATTTTGGTAAAATTTGATACATGTGTCGGTGATGAGTCTCGAATACTGCCCCGTGACAGCTACACTGGCGTGTGAAGTGTAGAGCGTATCAATCAGCAACAGAACAAAAAAGTGGGATAAAATAGGTCAATTTGCTCAATCAATTATCAGCTACTTATCGTATTCTTGTATGCTTCAACATAGAAAAACTTGCTCAAGAGCATTCTTGTGCCTGAACAGGTGGGA|upstream_gene_variant|MODIFIER|TRIREDRAFT_62962|gene-TRIREDRAFT_62962|transcript|XM_006965999.1|protein_coding||c.-3690delCinsTAAACAAAATCAACAGAGTGCAGTCTTCCAGGCTCGTGACCCGAAACTGAGGCCAGCCTCTTTTGGATACGGTCGGCTCACCCGTCAAAGGTGGCGATAGTCACTATGAGGAACCAATTTGGATTGATAAAAGTCAAGGTGTACTGTACGGAGTGAGCGGCGGATGGCATGGAGTTCACATAAAAGGAGCGGCCAGTATTGCGGGAGATCCTAGATCGGCCGGCCAGGCTTGTGACAGGCACATGTCATATCAATAGAAAGATTCTCGGTTGAATTCTCGGCCTTGGGGCCTGTGCTGTATTTGGTCCTCGTGACGAAGATCCAGCAGAACAAGCAGGGTCCGTCACACTGTGGCCGCTGTTTGCTGACATGTGAAAGTTCAAGGGGGACCCAATTGCAAAAACAGCACCTTGTATGGGCAGATACTGGCAGCTCTCCACTGTCGCGGTAGCCAATCAGAGGCTTGCCCACAGTGCCTTCCTGGGGTCCCCCACGATCTGACGGATTGTTTACTACCTCGACTCTGTTGATAATTCGGGTCGCTGAAAACGGCACGCGAGGCGGCGTCTAGCTTCAACGTCAACATGTCTCAATTTTGATTCAATTCTAACGCCATGGCTGCCCAATAGAGCTGTTGGTGACCTATAGACTGTTGGATCATTTCTCATCCGACTTTGCGGTTTTGGAGAATGCTGAGTTGGAGACTACTGATGATGTATCACGCTGTGTTGGTTTCTCAGCAGGGTTATTGGGAGCACCTAATGCGAAAGTAATTCTCCCGACAGGGTGAGCCCCCTGAATTGTAATGTATAGACGGTAATTACGTACTACGGTCATATTTTGTAGTCAGAATTACTGTACGCATATGCCAATACTACCCTGGAGTAATACGCAATATTCGAATTCTCGTCACGTAAAATTCACGTCTGTGTCCAAAGCTGTGCTGTTCACCAGGGACTGCTAGTCTTGGACAAATTGAAAAGCTAAATCTTGAAACGCCATAACACAAAATGAGGCATAGCGGAAAAGAAGCAGAGAACAACGCGGACAGCCCGGGAGTGAGCGGAGAATACTCCGGAACTTGCAAAGGCTTTCTCTAAACCCCTTATTCCGATTCGAGCTCTAGACCTTCTCCATGGAATCTATGGAATTACCTACACGCACTACAACTCCCAACAACATGAACCCCCCACAGTACATACTGTACATGTACCCAATCTTATAGATCTGTGAACCCAGGATCACAAGACAGATCTTGCAGAGCCAAGTAGGCGTAAAGCTGGAGCTCACACTCAATTTTACCTCATTCACTTCATATTGCTACAATCTAAGCAAAAATTGGCTAATGCAGAACTACGCAAGGACAAAGCTGCATAGCTCGCCAGTAACAAGCAGAGCTCCCTTGCCGAGAACCCCATACAACACGAACTGAGACATGTATAGTAGCCCGTACGTGTCACCACTCCCATCGCGGAAACCGTATTCCCATGACCTTTTCGACTTCTAAAACACCAAAAATACCATGTCCAACGGCACAAAGTCCTTCCGCGTGGCATGGTACACCAGTGACACCTACAGCATCGAGTATTTCCAGCCCGGCCTCATCGACGTCGGCATCACCGACCGCGGCACCATTCTGTCTCTGGATGCCAAGCTCCCCAACCAGACGATTGTTTAATTTACAAGGCCGGCTCAGACAATGCCGATACTCCTCAGTTGGGGCCTGCTCACCCCCTTGTGGAAAAAAAAGCGCCTTGTCTCAAGATGTGCCAAACCAAAACTGTGATTACTGGATTCAAAAGGCCGACTGGCAGTTGTATAGCCTAGTGCCTTCCGCTAATTTTGCCGCGTAAAGTAGATATAAAGACACTTTTAATGATAATAGACCTGGAAATTAGAATGTAATGGATATGGTAATTTTGGTAAAATTTGATACATGTGTCGGTGATGAGTCTCGAATACTGCCCCGTGACAGCTACACTGGCGTGTGAAGTGTAGAGCGTATCAATCAGCAACAGAACAAAAAAGTGGGATAAAATAGGTCAATTTGCTCAATCAATTATCAGCTACTTATCGTATTCTTGTATGCTTCAACATAGAAAAACTTGCTCAAGAGCATTCTTGTGCCTGAACAGGTGGGA|||||2221|WARNING_TRANSCRIPT_NO_START_CODON,TAAACAAAATCAACAGAGTGCAGTCTTCCAGGCTCGTGACCCGAAACTGAGGCCAGCCTCTTTTGGATACGGTCGGCTCACCCGTCAAAGGTGGCGATAGTCACTATGAGGAACCAATTTGGATTGATAAAAGTCAAGGTGTACTGTACGGAGTGAGCGGCGGATGGCATGGAGTTCACATAAAAGGAGCGGCCAGTATTGCGGGAGATCCTAGATCGGCCGGCCAGGCTTGTGACAGGCACATGTCATATCAATAGAAAGATTCTCGGTTGAATTCTCGGCCTTGGGGCCTGTGCTGTATTTGGTCCTCGTGACGAAGATCCAGCAGAACAAGCAGGGTCCGTCACACTGTGGCCGCTGTTTGCTGACATGTGAAAGTTCAAGGGGGACCCAATTGCAAAAACAGCACCTTGTATGGGCAGATACTGGCAGCTCTCCACTGTCGCGGTAGCCAATCAGAGGCTTGCCCACAGTGCCTTCCTGGGGTCCCCCACGATCTGACGGATTGTTTACTACCTCGACTCTGTTGATAATTCGGGTCGCTGAAAACGGCACGCGAGGCGGCGTCTAGCTTCAACGTCAACATGTCTCAATTTTGATTCAATTCTAACGCCATGGCTGCCCAATAGAGCTGTTGGTGACCTATAGACTGTTGGATCATTTCTCATCCGACTTTGCGGTTTTGGAGAATGCTGAGTTGGAGACTACTGATGATGTATCACGCTGTGTTGGTTTCTCAGCAGGGTTATTGGGAGCACCTAATGCGAAAGTAATTCTCCCGACAGGGTGAGCCCCCTGAATTGTAATGTATAGACGGTAATTACGTACTACGGTCATATTTTGTAGTCAGAATTACTGTACGCATATGCCAATACTACCCTGGAGTAATACGCAATATTCGAATTCTCGTCACGTAAAATTCACGTCTGTGTCCAAAGCTGTGCTGTTCACCAGGGACTGCTAGTCTTGGACAAATTGAAAAGCTAAATCTTGAAACGCCATAACACAAAATGAGGCATAGCGGAAAAGAAGCAGAGAACAACGCGGACAGCCCGGGAGTGAGCGGAGAATACTCCGGAACTTGCAAAGGCTTTCTCTAAACCCCTTATTCCGATTCGAGCTCTAGACCTTCTCCATGGAATCTATGGAATTACCTACACGCACTACAACTCCCAACAACATGAACCCCCCACAGTACATACTGTACATGTACCCAATCTTATAGATCTGTGAACCCAGGATCACAAGACAGATCTTGCAGAGCCAAGTAGGCGTAAAGCTGGAGCTCACACTCAATTTTACCTCATTCACTTCATATTGCTACAATCTAAGCAAAAATTGGCTAATGCAGAACTACGCAAGGACAAAGCTGCATAGCTCGCCAGTAACAAGCAGAGCTCCCTTGCCGAGAACCCCATACAACACGAACTGAGACATGTATAGTAGCCCGTACGTGTCACCACTCCCATCGCGGAAACCGTATTCCCATGACCTTTTCGACTTCTAAAACACCAAAAATACCATGTCCAACGGCACAAAGTCCTTCCGCGTGGCATGGTACACCAGTGACACCTACAGCATCGAGTATTTCCAGCCCGGCCTCATCGACGTCGGCATCACCGACCGCGGCACCATTCTGTCTCTGGATGCCAAGCTCCCCAACCAGACGATTGTTTAATTTACAAGGCCGGCTCAGACAATGCCGATACTCCTCAGTTGGGGCCTGCTCACCCCCTTGTGGAAAAAAAAGCGCCTTGTCTCAAGATGTGCCAAACCAAAACTGTGATTACTGGATTCAAAAGGCCGACTGGCAGTTGTATAGCCTAGTGCCTTCCGCTAATTTTGCCGCGTAAAGTAGATATAAAGACACTTTTAATGATAATAGACCTGGAAATTAGAATGTAATGGATATGGTAATTTTGGTAAAATTTGATACATGTGTCGGTGATGAGTCTCGAATACTGCCCCGTGACAGCTACACTGGCGTGTGAAGTGTAGAGCGTATCAATCAGCAACAGAACAAAAAAGTGGGATAAAATAGGTCAATTTGCTCAATCAATTATCAGCTACTTATCGTATTCTTGTATGCTTCAACATAGAAAAACTTGCTCAAGAGCATTCTTGTGCCTGAACAGGTGGGA|upstream_gene_variant|MODIFIER|TRIREDRAFT_62962|gene-TRIREDRAFT_62962|transcript|XM_006965999.1|protein_coding||c.-3690delGinsTAAACAAAATCAACAGAGTGCAGTCTTCCAGGCTCGTGACCCGAAACTGAGGCCAGCCTCTTTTGGATACGGTCGGCTCACCCGTCAAAGGTGGCGATAGTCACTATGAGGAACCAATTTGGATTGATAAAAGTCAAGGTGTACTGTACGGAGTGAGCGGCGGATGGCATGGAGTTCACATAAAAGGAGCGGCCAGTATTGCGGGAGATCCTAGATCGGCCGGCCAGGCTTGTGACAGGCACATGTCATATCAATAGAAAGATTCTCGGTTGAATTCTCGGCCTTGGGGCCTGTGCTGTATTTGGTCCTCGTGACGAAGATCCAGCAGAACAAGCAGGGTCCGTCACACTGTGGCCGCTGTTTGCTGACATGTGAAAGTTCAAGGGGGACCCAATTGCAAAAACAGCACCTTGTATGGGCAGATACTGGCAGCTCTCCACTGTCGCGGTAGCCAATCAGAGGCTTGCCCACAGTGCCTTCCTGGGGTCCCCCACGATCTGACGGATTGTTTACTACCTCGACTCTGTTGATAATTCGGGTCGCTGAAAACGGCACGCGAGGCGGCGTCTAGCTTCAACGTCAACATGTCTCAATTTTGATTCAATTCTAACGCCATGGCTGCCCAATAGAGCTGTTGGTGACCTATAGACTGTTGGATCATTTCTCATCCGACTTTGCGGTTTTGGAGAATGCTGAGTTGGAGACTACTGATGATGTATCACGCTGTGTTGGTTTCTCAGCAGGGTTATTGGGAGCACCTAATGCGAAAGTAATTCTCCCGACAGGGTGAGCCCCCTGAATTGTAATGTATAGACGGTAATTACGTACTACGGTCATATTTTGTAGTCAGAATTACTGTACGCATATGCCAATACTACCCTGGAGTAATACGCAATATTCGAATTCTCGTCACGTAAAATTCACGTCTGTGTCCAAAGCTGTGCTGTTCACCAGGGACTGCTAGTCTTGGACAAATTGAAAAGCTAAATCTTGAAACGCCATAACACAAAATGAGGCATAGCGGAAAAGAAGCAGAGAACAACGCGGACAGCCCGGGAGTGAGCGGAGAATACTCCGGAACTTGCAAAGGCTTTCTCTAAACCCCTTATTCCGATTCGAGCTCTAGACCTTCTCCATGGAATCTATGGAATTACCTACACGCACTACAACTCCCAACAACATGAACCCCCCACAGTACATACTGTACATGTACCCAATCTTATAGATCTGTGAACCCAGGATCACAAGACAGATCTTGCAGAGCCAAGTAGGCGTAAAGCTGGAGCTCACACTCAATTTTACCTCATTCACTTCATATTGCTACAATCTAAGCAAAAATTGGCTAATGCAGAACTACGCAAGGACAAAGCTGCATAGCTCGCCAGTAACAAGCAGAGCTCCCTTGCCGAGAACCCCATACAACACGAACTGAGACATGTATAGTAGCCCGTACGTGTCACCACTCCCATCGCGGAAACCGTATTCCCATGACCTTTTCGACTTCTAAAACACCAAAAATACCATGTCCAACGGCACAAAGTCCTTCCGCGTGGCATGGTACACCAGTGACACCTACAGCATCGAGTATTTCCAGCCCGGCCTCATCGACGTCGGCATCACCGACCGCGGCACCATTCTGTCTCTGGATGCCAAGCTCCCCAACCAGACGATTGTTTAATTTACAAGGCCGGCTCAGACAATGCCGATACTCCTCAGTTGGGGCCTGCTCACCCCCTTGTGGAAAAAAAAGCGCCTTGTCTCAAGATGTGCCAAACCAAAACTGTGATTACTGGATTCAAAAGGCCGACTGGCAGTTGTATAGCCTAGTGCCTTCCGCTAATTTTGCCGCGTAAAGTAGATATAAAGACACTTTTAATGATAATAGACCTGGAAATTAGAATGTAATGGATATGGTAATTTTGGTAAAATTTGATACATGTGTCGGTGATGAGTCTCGAATACTGCCCCGTGACAGCTACACTGGCGTGTGAAGTGTAGAGCGTATCAATCAGCAACAGAACAAAAAAGTGGGATAAAATAGGTCAATTTGCTCAATCAATTATCAGCTACTTATCGTATTCTTGTATGCTTCAACATAGAAAAACTTGCTCAAGAGCATTCTTGTGCCTGAACAGGTGGGA|||||2221|WARNING_TRANSCRIPT_NO_START_CODON,TAAACAAAATCAACAGAGTGCAGTCTTCCAGGCTCGTGACCCGAAACTGAGGCCAGCCTCTTTTGGATACGGTCGGCTCACCCGTCAAAGGTGGCGATAGTCACTATGAGGAACCAATTTGGATTGATAAAAGTCAAGGTGTACTGTACGGAGTGAGCGGCGGATGGCATGGAGTTCACATAAAAGGAGCGGCCAGTATTGCGGGAGATCCTAGATCGGCCGGCCAGGCTTGTGACAGGCACATGTCATATCAATAGAAAGATTCTCGGTTGAATTCTCGGCCTTGGGGCCTGTGCTGTATTTGGTCCTCGTGACGAAGATCCAGCAGAACAAGCAGGGTCCGTCACACTGTGGCCGCTGTTTGCTGACATGTGAAAGTTCAAGGGGGACCCAATTGCAAAAACAGCACCTTGTATGGGCAGATACTGGCAGCTCTCCACTGTCGCGGTAGCCAATCAGAGGCTTGCCCACAGTGCCTTCCTGGGGTCCCCCACGATCTGACGGATTGTTTACTACCTCGACTCTGTTGATAATTCGGGTCGCTGAAAACGGCACGCGAGGCGGCGTCTAGCTTCAACGTCAACATGTCTCAATTTTGATTCAATTCTAACGCCATGGCTGCCCAATAGAGCTGTTGGTGACCTATAGACTGTTGGATCATTTCTCATCCGACTTTGCGGTTTTGGAGAATGCTGAGTTGGAGACTACTGATGATGTATCACGCTGTGTTGGTTTCTCAGCAGGGTTATTGGGAGCACCTAATGCGAAAGTAATTCTCCCGACAGGGTGAGCCCCCTGAATTGTAATGTATAGACGGTAATTACGTACTACGGTCATATTTTGTAGTCAGAATTACTGTACGCATATGCCAATACTACCCTGGAGTAATACGCAATATTCGAATTCTCGTCACGTAAAATTCACGTCTGTGTCCAAAGCTGTGCTGTTCACCAGGGACTGCTAGTCTTGGACAAATTGAAAAGCTAAATCTTGAAACGCCATAACACAAAATGAGGCATAGCGGAAAAGAAGCAGAGAACAACGCGGACAGCCCGGGAGTGAGCGGAGAATACTCCGGAACTTGCAAAGGCTTTCTCTAAACCCCTTATTCCGATTCGAGCTCTAGACCTTCTCCATGGAATCTATGGAATTACCTACACGCACTACAACTCCCAACAACATGAACCCCCCACAGTACATACTGTACATGTACCCAATCTTATAGATCTGTGAACCCAGGATCACAAGACAGATCTTGCAGAGCCAAGTAGGCGTAAAGCTGGAGCTCACACTCAATTTTACCTCATTCACTTCATATTGCTACAATCTAAGCAAAAATTGGCTAATGCAGAACTACGCAAGGACAAAGCTGCAT
GCTCGCCAGTAACAAGCAGAGCTCCCTTGCCGAGAACCCCATACAACACGAACTGAGACATGTATAGTAGCCCGTACGTGTCACCACTCCCATCGCGGAAACCGTATTCCCATGACCTTTTCGACTTCTAAAACACCAAAAATACCATGTCCAACGGCACAAAGTCCTTCCGCGTGGCATGGTACACCAGTGACACCTACAGCATCGAGTATTTCCAGCCCGGCCTCATCGACGTCGGCATCACCGACCGCGGCACCATTCTGTCTCTGGATGCCAAGCTCCCCAACCAGACGATTGTTTAATTTACAAGGCCGGCTCAGACAATGCCGATACTCCTCAGTTGGGGCCTGCTCACCCCCTTGTGGAAAAAAAAGCGCCTTGTCTCAAGATGTGCCAAACCAAAACTGTGATTACTGGATTCAAAAGGCCGACTGGCAGTTGTATAGCCTAGTGCCTTCCGCTAATTTTGCCGCGTAAAGTAGATATAAAGACACTTTTAATGATAATAGACCTGGAAATTAGAATGTAATGGATATGGTAATTTTGGTAAAATTTGATACATGTGTCGGTGATGAGTCTCGAATACTGCCCCGTGACAGCTACACTGGCGTGTGAAGTGTAGAGCGTATCAATCAGCAACAGAACAAAAAAGTGGGATAAAATAGGTCAATTTGCTCAATCAATTATCAGCTACTTATCGTATTCTTGTATGCTTCAACATAGAAAAACTTGCTCAAGAGCATTCTTGTGCCTGAACAGGTGGGA|upstream_gene_variant|MODIFIER|TRIREDRAFT_62962|gene-TRIREDRAFT_62962|transcript|XM_006965999.1|protein_coding||c.-3691_-3690insTAAACAAAATCAACAGAGTGCAGTCTTCCAGGCTCGTGACCCGAAACTGAGGCCAGCCTCTTTTGGATACGGTCGGCTCACCCGTCAAAGGTGGCGATAGTCACTATGAGGAACCAATTTGGATTGATAAAAGTCAAGGTGTACTGTACGGAGTGAGCGGCGGATGGCATGGAGTTCACATAAAAGGAGCGGCCAGTATTGCGGGAGATCCTAGATCGGCCGGCCAGGCTTGTGACAGGCACATGTCATATCAATAGAAAGATTCTCGGTTGAATTCTCGGCCTTGGGGCCTGTGCTGTATTTGGTCCTCGTGACGAAGATCCAGCAGAACAAGCAGGGTCCGTCACACTGTGGCCGCTGTTTGCTGACATGTGAAAGTTCAAGGGGGACCCAATTGCAAAAACAGCACCTTGTATGGGCAGATACTGGCAGCTCTCCACTGTCGCGGTAGCCAATCAGAGGCTTGCCCACAGTGCCTTCCTGGGGTCCCCCACGATCTGACGGATTGTTTACTACCTCGACTCTGTTGATAATTCGGGTCGCTGAAAACGGCACGCGAGGCGGCGTCTAGCTTCAACGTCAACATGTCTCAATTTTGATTCAATTCTAACGCCATGGCTGCCCAATAGAGCTGTTGGTGACCTATAGACTGTTGGATCATTTCTCATCCGACTTTGCGGTTTTGGAGAATGCTGAGTTGGAGACTACTGATGATGTATCACGCTGTGTTGGTTTCTCAGCAGGGTTATTGGGAGCACCTAATGCGAAAGTAATTCTCCCGACAGGGTGAGCCCCCTGAATTGTAATGTATAGACGGTAATTACGTACTACGGTCATATTTTGTAGTCAGAATTACTGTACGCATATGCCAATACTACCCTGGAGTAATACGCAATATTCGAATTCTCGTCACGTAAAATTCACGTCTGTGTCCAAAGCTGTGCTGTTCACCAGGGACTGCTAGTCTTGGACAAATTGAAAAGCTAAATCTTGAAACGCCATAACACAAAATGAGGCATAGCGGAAAAGAAGCAGAGAACAACGCGGACAGCCCGGGAGTGAGCGGAGAATACTCCGGAACTTGCAAAGGCTTTCTCTAAACCCCTTATTCCGATTCGAGCTCTAGACCTTCTCCATGGAATCTATGGAATTACCTACACGCACTACAACTCCCAACAACATGAACCCCCCACAGTACATACTGTACATGTACCCAATCTTATAGATCTGTGAACCCAGGATCACAAGACAGATCTTGCAGAGCCAAGTAGGCGTAAAGCTGGAGCTCACACTCAATTTTACCTCATTCACTTCATATTGCTACAATCTAAGCAAAAATTGGCTAATGCAGAACTACGCAAGGACAAAGCTGCATAGCTCGCCAGTAACAAGCAGAGCTCCCTTGCCGAGAACCCCATACAACACGAACTGAGACATGTATAGTAGCCCGTACGTGTCACCACTCCCATCGCGGAAACCGTATTCCCATGACCTTTTCGACTTCTAAAACACCAAAAATACCATGTCCAACGGCACAAAGTCCTTCCGCGTGGCATGGTACACCAGTGACACCTACAGCATCGAGTATTTCCAGCCCGGCCTCATCGACGTCGGCATCACCGACCGCGGCACCATTCTGTCTCTGGATGCCAAGCTCCCCAACCAGACGATTGTTTAATTTACAAGGCCGGCTCAGACAATGCCGATACTCCTCAGTTGGGGCCTGCTCACCCCCTTGTGGAAAAAAAAGCGCCTTGTCTCAAGATGTGCCAAACCAAAACTGTGATTACTGGATTCAAAAGGCCGACTGGCAGTTGTATAGCCTAGTGCCTTCCGCTAATTTTGCCGCGTAAAGTAGATATAAAGACACTTTTAATGATAATAGACCTGGAAATTAGAATGTAATGGATATGGTAATTTTGGTAAAATTTGATACATGTGTCGGTGATGAGTCTCGAATACTGCCCCGTGACAGCTACACTGGCGTGTGAAGTGTAGAGCGTATCAATCAGCAACAGAACAAAAAAGTGGGATAAAATAGGTCAATTTGCTCAATCAATTATCAGCTACTTATCGTATTCTTGTATGCTTCAACATAGAAAAACTTGCTCAAGAGCATTCTTGTGCCTGAACAGGTGGGA|||||2221|WARNING_TRANSCRIPT_NO_START_CODON,TAAACAAAATCAACAGAGTGCAGTCTTCCAGGCTCGTGACCCGAAACTGAGGCCAGCCTCTTTTGGATACGGTCGGCTCACCCGTCAAAGGTGGCGATAGTCACTATGAGGAACCAATTTGGATTGATAAAAGTCAAGGTGTACTGTACGGAGTGAGCGGCGGATGGCATGGAGTTCACATAAAAGGAGCGGCCAGTATTGCGGGAGATCCTAGATCGGCCGGCCAGGCTTGTGACAGGCACATGTCATATCAATAGAAAGATTCTCGGTTGAATTCTCGGCCTTGGGGCCTGTGCTGTATTTGGTCCTCGTGACGAAGATCCAGCAGAACAAGCAGGGTCCGTCACACTGTGGCCGCTGTTTGCTGACATGTGAAAGTTCAAGGGGGACCCAATTGCAAAAACAGCACCTTGTATGGGCAGATACTGGCAGCTCTCCACTGTCGCGGTAGCCAATCAGAGGCTTGCCCACAGTGCCTTCCTGGGGTCCCCCACGATCTGACGGATTGTTTACTACCTCGACTCTGTTGATAATTCGGGTCGCTGAAAACGGCACGCGAGGCGGCGTCTAGCTTCAACGTCAACATGTCTCAATTTTGATTCAATTCTAACGCCATGGCTGCCCAATAGAGCTGTTGGTGACCTATAGACTGTTGGATCATTTCTCATCCGACTTTGCGGTTTTGGAGAATGCTGAGTTGGAGACTACTGATGATGTATCACGCTGTGTTGGTTTCTCAGCAGGGTTATTGGGAGCACCTAATGCGAAAGTAATTCTCCCGACAGGGTGAGCCCCCTGAATTGTAATGTATAGACGGTAATTACGTACTACGGTCATATTTTGTAGTCAGAATTACTGTACGCATATGCCAATACTACCCTGGAGTAATACGCAATATTCGAATTCTCGTCACGTAAAATTCACGTCTGTGTCCAAAGCTGTGCTGTTCACCAGGGACTGCTAGTCTTGGACAAATTGAAAAGCTAAATCTTGAAACGCCATAACACAAAATGAGGCATAGCGGAAAAGAAGCAGAGAACAACGCGGACAGCCCGGGAGTGAGCGGAGAATACTCCGGAACTTGCAAAGGCTTTCTCTAAACCCCTTATTCCGATTCGAGCTCTAGACCTTCTCCATGGAATCTATGGAATTACCTACACGCACTACAACTCCCAACAACATGAACCCCCCACAGTACATACTGTACATGTACCCAATCTTATAGATCTGTGAACCCAGGATCACAAGACAGATCTTGCAGAGCCAAGTAGGCGTAAAGCTGGAGCTCACACTCAATTTTACCTCATTCACTTCATATTGCTACAATCTAAGCAAAAATTGGCTAATGCAGAACTACGCAAGGACAAAGCTGCATAGCTCGCCAGTAACAAGCAGAGCTCCCTTGCCGAGAACCCCATACAACACGAACTGAGACATGTATAGTAGCCCGTACGTGTCACCACTCCCATCGCGGAAACCGTATTCCCATGACCTTTTCGACTTCTAAAACACCAAAAATACCATGTCCAACGGCACAAAGTCCTTCCGCGTGGCATGGTACACCAGTGACACCTACAGCATCGAGTATTTCCAGCCCGGCCTCATCGACGTCGGCATCACCGACCGCGGCACCATTCTGTCTCTGGATGCCAAGCTCCCCAACCAGACGATTGTTTAATTTACAAGGCCGGCTCAGACAATGCCGATACTCCTCAGTTGGGGCCTGCTCACCCCCTTGTGGAAAAAAAAGCGCCTTGTCTCAAGATGTGCCAAACCAAAACTGTGATTACTGGATTCAAAAGGCCGACTGGCAGTTGTATAGCCTAGTGCCTTCCGCTAATTTTGCCGCGTAAAGTAGATATAAAGACACTTTTAATGATAATAGACCTGGAAATTAGAATGTAATGGATATGGTAATTTTGGTAAAATTTGATACATGTGTCGGTGATGAGTCTCGAATACTGCCCCGTGACAGCTACACTGGCGTGTGAAGTGTAGAGCGTATCAATCAGCAACAGAACAAAAAAGTGGGATAAAATAGGTCAATTTGCTCAATCAATTATCAGCTACTTATCGTATTCTTGTATGCTTCAACATAGAAAAACTTGCTCAAGAGCATTCTTGTGCCTGAACAGGTGGGA|upstream_gene_variant|MODIFIER|exon-XM_006965999.1-1|GENE_exon-XM_006965999.1-1|transcript|rna-XM_006965999.1|protein_coding||c.-2221delAinsTAAACAAAATCAACAGAGTGCAGTCTTCCAGGCTCGTGACCCGAAACTGAGGCCAGCCTCTTTTGGATACGGTCGGCTCACCCGTCAAAGGTGGCGATAGTCACTATGAGGAACCAATTTGGATTGATAAAAGTCAAGGTGTACTGTACGGAGTGAGCGGCGGATGGCATGGAGTTCACATAAAAGGAGCGGCCAGTATTGCGGGAGATCCTAGATCGGCCGGCCAGGCTTGTGACAGGCACATGTCATATCAATAGAAAGATTCTCGGTTGAATTCTCGGCCTTGGGGCCTGTGCTGTATTTGGTCCTCGTGACGAAGATCCAGCAGAACAAGCAGGGTCCGTCACACTGTGGCCGCTGTTTGCTGACATGTGAAAGTTCAAGGGGGACCCAATTGCAAAAACAGCACCTTGTATGGGCAGATACTGGCAGCTCTCCACTGTCGCGGTAGCCAATCAGAGGCTTGCCCACAGTGCCTTCCTGGGGTCCCCCACGATCTGACGGATTGTTTACTACCTCGACTCTGTTGATAATTCGGGTCGCTGAAAACGGCACGCGAGGCGGCGTCTAGCTTCAACGTCAACATGTCTCAATTTTGATTCAATTCTAACGCCATGGCTGCCCAATAGAGCTGTTGGTGACCTATAGACTGTTGGATCATTTCTCATCCGACTTTGCGGTTTTGGAGAATGCTGAGTTGGAGACTACTGATGATGTATCACGCTGTGTTGGTTTCTCAGCAGGGTTATTGGGAGCACCTAATGCGAAAGTAATTCTCCCGACAGGGTGAGCCCCCTGAATTGTAATGTATAGACGGTAATTACGTACTACGGTCATATTTTGTAGTCAGAATTACTGTACGCATATGCCAATACTACCCTGGAGTAATACGCAATATTCGAATTCTCGTCACGTAAAATTCACGTCTGTGTCCAAAGCTGTGCTGTTCACCAGGGACTGCTAGTCTTGGACAAATTGAAAAGCTAAATCTTGAAACGCCATAACACAAAATGAGGCATAGCGGAAAAGAAGCAGAGAACAACGCGGACAGCCCGGGAGTGAGCGGAGAATACTCCGGAACTTGCAAAGGCTTTCTCTAAACCCCTTATTCCGATTCGAGCTCTAGACCTTCTCCATGGAATCTATGGAATTACCTACACGCACTACAACTCCCAACAACATGAACCCCCCACAGTACATACTGTACATGTACCCAATCTTATAGATCTGTGAACCCAGGATCACAAGACAGATCTTGCAGAGCCAAGTAGGCGTAAAGCTGGAGCTCACACTCAATTTTACCTCATTCACTTCATATTGCTACAATCTAAGCAAAAATTGGCTAATGCAGAACTACGCAAGGACAAAGCTGCATAGCTCGCCAGTAACAAGCAGAGCTCCCTTGCCGAGAACCCCATACAACACGAACTGAGACATGTATAGTAGCCCGTACGTGTCACCACTCCCATCGCGGAAACCGTATTCCCATGACCTTTTCGACTTCTAAAACACCAAAAATACCATGTCCAACGGCACAAAGTCCTTCCGCGTGGCATGGTACACCAGTGACACCTACAGCATCGAGTATTTCCAGCCCGGCCTCATCGACGTCGGCATCACCGACCGCGGCACCATTCTGTCTCTGGATGCCAAGCTCCCCAACCAGACGATTGTTTAATTTACAAGGCCGGCTCAGACAATGCCGATACTCCTCAGTTGGGGCCTGCTCACCCCCTTGTGGAAAAAAAAGCGCCTTGTCTCAAGATGTGCCAAACCAAAACTGTGATTACTGGATTCAAAAGGCCGACTGGCAGTTGTATAGCCTAGTGCCTTCCGCTAATTTTGCCGCGTAAAGTAGATATAAAGACACTTTTAATGATAATAGACCTGGAAATTAGAATGTAATGGATATGGTAATTTTGGTAAAATTTGATACATGTGTCGGTGATGAGTCTCGAATACTGCCCCGTGACAGCTACACTGGCGTGTGAAGTGTAGAGCGTATCAATCAGCAACAGAACAAAAAAGTGGGATAAAATAGGTCAATTTGCTCAATCAATTATCAGCTACTTATCGTATTCTTGTATGCTTCAACATAGAAAAACTTGCTCAAGAGCATTCTTGTGCCTGAACAGGTGGGA|||||2221|,TAAACAAAATCAACAGAGTGCAGTCTTCCAGGCTCGTGACCCGAAACTGAGGCCAGCCTCTTTTGGATACGGTCGGCTCACCCGTCAAAGGTGGCGATAGTCACTATGAGGAACCAATTTGGATTGATAAAAGTCAAGGTGTACTGTACGGAGTGAGCGGCGGATGGCATGGAGTTCACATAAAAGGAGCGGCCAGTATTGCGGGAGATCCTAGATCGGCCGGCCAGGCTTGTGACAGGCACATGTCATATCAATAGAAAGATTCTCGGTTGAATTCTCGGCCTTGGGGCCTGTGCTGTATTTGGTCCTCGTGACGAAGATCCAGCAGAACAAGCAGGGTCCGTCACACTGTGGCCGCTGTTTGCTGACATGTGAAAGTTCAAGGGGGACCCAATTGCAAAAACAGCACCTTGTATGGGCAGATACTGGCAGCTCTCCACTGTCGCGGTAGCCAATCAGAGGCTTGCCCACAGTGCCTTCCTGGGGTCCCCCACGATCTGACGGATTGTTTACTACCTCGACTCTGTTGATAATTCGGGTCGCTGAAAACGGCACGCGAGGCGGCGTCTAGCTTCAACGTCAACATGTCTCAATTTTGATTCAATTCTAACGCCATGGCTGCCCAATAGAGCTGTTGGTGACCTATAGACTGTTGGATCATTTCTCATCCGACTTTGCGGTTTTGGAGAATGCTGAGTTGGAGACTACTGATGATGTATCACGCTGTGTTGGTTTCTCAGCAGGGTTATTGGGAGCACCTAATGCGAAAGTAATTCTCCCGACAGGGTGAGCCCCCTGAATTGTAATGTATAGACGGTAATTACGTACTACGGTCATATTTTGTAGTCAGAATTACTGTACGCATATGCCAATACTACCCTGGAGTAATACGCAATATTCGAATTCTCGTCACGTAAAATTCACGTCTGTGTCCAAAGCTGTGCTGTTCACCAGGGACTGCTAGTCTTGGACAAATTGAAAAGCTAAATCTTGAAACGCCATAACACAAAATGAGGCATAGCGGAAAAGAAGCAGAGAACAACGCGGACAGCCCGGGAGTGAGCGGAGAATACTCCGGAACTTGCAAAGGCTTTCTCTAAACCCCTTATTCCGATTCGAGCTCTAGACCTTCTCCATGGAATCTATGGAATTACCTACACGCACTACAACTCCCAACAACATGAACCCCCCACAGTACATACTGTACATGTACCCAATCTTATAGATCTGTGAACCCAGGATCACAAGACAGATCTTGCAGAGCCAAGTAGGCGTAAAGCTGGAGCTCACACTCAATTTTACCTCATTCACTTCATATTGCTACAATCTAAGCAAAAATTGGCTAATGCAGAACTACGCAAGGACAAAGCTGCATAGCTCGCCAGTAACAAGCAGAGCTCCCTTGCCGAGAACCCCATACAACACGAACTGAGACATGTATAGTAGCCCGTACGTGTCACCACTCCCATCGCGGAAACCGTATTCCCATGACCTTTTCGACTTCTAAAACACCAAAAATACCATGTCCAACGGCACAAAGTCCTTCCGCGTGGCATGGTACACCAGTGACACCTACAGCATCGAGTATTTCCAGCCCGGCCTCATCGACGTCGGCATCACCGACCGCGGCACCATTCTGTCTCTGGATGCCAAGCTCCCCAACCAGACGATTGTTTAATTTACAAGGCCGGCTCAGACAATGCCGATACTCCTCAGTTGGGGCCTGCTCACCCCCTTGTGGAAAAAAAAGCGCCTTGTCTCAAGATGTGCCAAACCAAAACTGTGATTACTGGATTCAAAAGGCCGACTGGCAGTTGTATAGCCTAGTGCCTTCCGCTAATTTTGCCGCGTAAAGTAGATATAAAGACACTTTTAATGATAATAGACCTGGAAATTAGAATGTAATGGATATGGTAATTTTGGTAAAATTTGATACATGTGTCGGTGATGAGTCTCGAATACTGCCCCGTGACAGCTACACTGGCGTGTGAAGTGTAGAGCGTATCAATCAGCAACAGAACAAAAAAGTGGGATAAAATAGGTCAATTTGCTCAATCAATTATCAGCTACTTATCGTATTCTTGTATGCTTCAACATAGAAAAACTTGCTCAAGAGCATTCTTGTGCCTGAACAGGTGGGA|upstream_gene_variant|MODIFIER|exon-XM_006965999.1-1|GENE_exon-XM_006965999.1-1|transcript|rna-XM_006965999.1|protein_coding||c.-2221delCinsTAAACAAAATCAACAGAGTGCAGTCTTCCAGGCTCGTGACCCGAAACTGAGGCCAGCCTCTTTTGGATACGGTCGGCTCACCCGTCAAAGGTGGCGATAGTCACTATGAGGAACCAATTTGGATTGATAAAAGTCAAGGTGTACTGTACGGAGTGAGCGGCGGATGGCATGGAGTTCACATAAAAGGAGCGGCCAGTATTGCGGGAGATCCTAGATCGGCCGGCCAGGCTTGTGACAGGCACATGTCATATCAATAGAAAGATTCTCGGTTGAATTCTCGGCCTTGGGGCCTGTGCTGTATTTGGTCCTCGTGACGAAGATCCAGCAGAACAAGCAGGGTCCGTCACACTGTGGCCGCTGTTTGCTGACATGTGAAAGTTCAAGGGGGACCCAATTGCAAAAACAGCACCTTGTATGGGCAGATACTGGCAGCTCTCCACTGTCGCGGTAGCCAATCAGAGGCTTGCCCACAGTGCCTTCCTGGGGTCCCCCACGATCTGACGGATTGTTTACTACCTCGACTCTGTTGATAATTCGGGTCGCTGAAAACGGCACGCGAGGCGGCGTCTAGCTTCAACGTCAACATGTCTCAATTTTGATTCAATTCTAACGCCATGGCTGCCCAATAGAGCTGTTGGTGACCTATAGACTGTTGGATCATTTCTCATCCGACTTTGCGGTTTTGGAGAATGCTGAGTTGGAGACTACTGATGATGTATCACGCTGTGTTGGTTTCTCAGCAGGGTTATTGGGAGCACCTAATGCGAAAGTAATTCTCCCGACAGGGTGAGCCCCCTGAATTGTAATGTATAGACGGTAATTACGTACTACGGTCATATTTTGTAGTCAGAATTACTGTACGCATATGCCAATACTACCCTGGAGTAATACGCAATATTCGAATTCTCGTCACGTAAAATTCACGTCTGTGTCCAAAGCTGTGCTGTTCACCAGGGACTGCTAGTCTTGGACAAATTGAAAAGCTAAATCTTGAAACGCCATAACACAAAATGAGGCATAGCGGAAAAGAAGCAGAGAACAACGCGGACAGCCCGGGAGTGAGCGGAGAATACTCCGGAACTTGCAAAGGCTTTCTCTAAACCCCTTATTCCGATTCGAGCTCTAGACCTTCTCCATGGAATCTATGGAATTACCTACACGCACTACAACTCCCAACAACATGAACCCCCCACAGTACATACTGTACATGTACCCAATCTTATAGATCTGTGAACCCAGGATCACAAGACAGATCTTGCAGAGCCAAGTAGGCGTAAAGCTGGAGCTCACACTCAATTTTACCTCATTCACTTCATATTGCTACAATCTAAGCAAAAATTGGCTAATGCAGAACTACGCAAGGACAAAGCTGCATAGCTCGCCAGTAACAAGCAGAGCTCCCTTGCCGAGAACCCCATACAACACGAACTGAGACATGTATAGTAGCCCGTACGTGTCACCACTCCCATCGCGGAAACCGTATTCCCATGACCTTTTCGACTTCTAAAACACCAAAAATACCATGTCCAACGGCACAAAGTCCTTCCGCGTGGCATGGTACACCAGTGACACCTACAGCATCGAGTATTTCCAGCCCGGCCTCATCGACGTCGGCATCACCGACCGCGGCACCATTCTGTCTCTGGATGCCAAGCTCCCCAACCAGACGATTGTTTAATTTACAAGGCCGGCTCAGACAATGCCGATACTCCTCAGTTGGGGCCTGCTCACCCCCTTGTGGAAAAAAAAGCGCCTTGTCTCAAGATGTGCCAAACCAAAACTGTGATTACTGGATTCAAAAGGCCGACTGGCAGTTGTATAGCCTAGTGCCTTCCGCTAATTTTGCCGCGTAAAGTAGATATAAAGACACTTTTAATGATAATAGACCTGGAAATTAGAATGTAATGGATATGGTAATTTTGGTAAAATTTGATACATGTGTCGGTGATGAGTCTCGAATACTGCCCCGTGACAGCTACACTGGCGTGTGAAGTGTAGAGCGTATCAATCAGCAACAGAACAAAAAAGTGGGATAAAATAGGTCAATTTGCTCAATCAATTATCAGCTACTTATCGTATTCTTGTATGCTTCAACATAGAAAAACTTGCTCAAGAGCATTCTTGTGCCTGAACAGGTGGGA|||||2221|,TAAACAAAATCAACAGAGTGCAGTCTTCCAGGCTCGTGACCCGAAACTGAGGCCAGCCTCTTTTGGATACGGTCGGCTCACCCGTCAAAGGTGGCGATAGTCACTATGAGGAACCAATTTGGATTGATAAAAGTCAAGGTGTACTGTACGGAGTGAGCGGCGGATGGCATGGAGTTCACATAAAAGGAGCGGCCAGTATTGCGGGAGATCCTAGATCGGCCGGCCAGGCTTGTGACAGGCACATGTCATATCAATAGAAAGATTCTCGGTTGAATTCTCGGCCTTGGGGCCTGTGCTGTATTTGGTCCTCGTGACGAAGATCCAGCAGAACAAGCAGGGTCCGTCACACTGTGGCCGCTGTTTGCTGACATGTGAAAGTTCAAGGGGGACCCAATTGCAAAAACAGCACCTTGTATGGGCAGATACTGGCAGCTCTCCACTGTCGCGGTAGCCAATCAGAGGCTTGCCCACAGTGCCTTCCTGGGGTCCCCCACGATCTGACGGATTGTTTACTACCTCGACTCTGTTGATAATTCGGGTCGCTGAAAACGGCACGCGAGGCGGCGTCTAGCTTCAACGTCAACATGTCTCAATTTTGATTCAATTCTAACGCCATGGCTGCCCAATAGAGCTGTTGGTGACCTATAGACTGTTGGATCATTTCTCATCCGACTTTGCGGTTTTGGAGAATGCTGAGTTGGAGACTACTGATGATGTATCACGCTGTGTTGGTTTCTCAGCAGGGTTATTGGGAGCACCTAATGCGAAAGTAATTCTCCCGACAGGGTGAGCCCCCTGAATTGTAATGTATAGACGGTAATTACGTACTACGGTCATATTTTGTAGTCAGAATTACTGTACGCATATGCCAATACTACCCTGGAGTAATACGCAATATTCGAATTCTCGTCACGTAAAATTCACGTCTGTGTCCAAAGCTGTGCTGTTCACCAGGGACTGCTAGTCTTGGACAAATTGAAAAGCTAAATCTTGAAACGCCATAACACAAAATGAGGCATAGCGGAAAAGAAGCAGAGAACAACGCGGACAGCCCGGGAGTGAGCGGAGAATACTCCGGAACTTGCAAAGGCTTTCTCTAAACCCCTTATTCCGATTCGAGCTCTAGACCTTCTCCATGGAATCTATGGAATTACCTACACGCACTACAACTCCCAACAACATGAACCCCCCACAGTACATACTGTACATGTACCCAATCTTATAGATCTGTGAACCCAGGATCACAAGACAGATCTTGCAGAGCCAAGTAGGCGTAAAGCTGGAGCTCACACTCAATTTTACCTCATTCACTTCATATTGCTACAATCTAAGCAAAAATTGGCTAATGCAGAACTACGCAAGGACAAAGCTGCATAGCTCGCCAGTAACAAGCAGAGCTCCCTTGCCGAGAACCCCATACAACACGAACTGAGACATGTATAGTAGCCCGTACGTGTCACCACTCCCATCGCGGAAACCGTATTCCCATGACCTTTTCGACTTCTAAAACACCAAAAATACCATGTCCAACGGCACAAAGTCCTTCCGCGTGGCATGGTACACCAGTGACACCTACAGCATCGAGTATTTCCAGCCCGGCCTCATCGACGTCGGCATCACCGACCGCGGCACCATTCTGTCTCTGGATGCCAAGCTCCCCAACCAGACGATTGTTTAATTTACAAGGCCGGCTCAGACAATGCCGATACTCCTCAGTTGGGGCCTGCTCACCCCCTTGTGGAAAAAAAAGCGCCTTGTCTCAAGATGTGCCAAACCAAAACTGTGATTACTGGATTCAAAAGGCCGACTGGCAGTTGTATAGCCTAGTGCCTTCCGCTAATTTTGCCGCGTAAAGTAGATATAAAGACACTTTTAATGATAATAGACCTGGAAATTAGAATGTAATGGATATGGTAATTTTGGTAAAATTTGATACATGTGTCGGTGATGAGTCTCGAATACTGCCCCGTGACAGCTACACTGGCGTGTGAAGTGTAGAGCGTATCAATCAGCAACAGAACAAAAAAGTGGGATAAAATAGGTCAATTTGCTCAATCAATTATCAGCTACTTATCGTATTCTTGTATGCTTCAACATAGAAAAACTTGCTCAAGAGCATTCTTGTGCCTGAACAGGTGGGA|upstream_gene_variant|MODIFIER|exon-XM_006965999.1-1|GENE_exon-XM_006965999.1-1|transcript|rna-XM_006965999.1|protein_coding||c.-2221delGinsTAAACAAAATCAACAGAGTGCAGTCTTCCAGGCTCGTGACCCGAAACTGAGGCCAGCCTCTTTTGGATACGGTCGGCTCACCCGTCAAAGGTGGCGATAGTCACTATGAGGAACCAATTTGGATTGATAAAAGTCAAGGTGTACTGTACGGAGTGAGCGGCGGATGGCATGGAGTTCACATAAAAGGAGCGGCCAGTATTGCGGGAGATCCTAGATCGGCCGGCCAGGCTTGTGACAGGCACATGTCATATCAATAGAAAGATTCTCGGTTGAATTCTCGGCCTTGGGGCCTGTGCTGTATTTGGTCCTCGTGACGAAGATCCAGCAGAACAAGCAGGGTCCGTCACACTGTGGCCGCTGTTTGCTGACATGTGAAAGTTCAAGGGGGACCCAATTGCAAAAACAGCACCTTGTATGGGCAGATACTGGCAGCTCTCCACTGTCGCGGTAGCCAATCAGAGGCTTGCCCACAGTGCCTTCCTGGGGTCCCCCACGATCTGACGGATTGTTTACTACCTCGACTCTGTTGATAATTCGGGTCGCTGAAAACGGCACGCGAGGCGGCGTCTAGCTTCAACGTCAACATGTCTCAATTTTGATTCAATTCTAACGCCATGGCTGCCCAATAGAGCTGTTGGTGACCTATAGACTGTTGGATCATTTCTCATCCGACTTTGCGGTTTTGGAGAATGCTGAGTTGGAGACTACTGATGATGTATCACGCTGTGTTGGTTTCTCAGCAGGGTTATTGGGAGCACCTAATGCGAAAGTAATTCTCCCGACAGGGTGAGCCCCCTGAATTGTAATGTATAGACGGTAATTACGTACTACGGTCATATTTTGTAGTCAGAATTACTGTACGCATATGCCAATACTACCCTGGAGTAATACGCAATATTCGAATTCTCGTCACGTAAAATTCACGTCTGTGTCCAAAGCTGTGCTGTTCACCAGGGACTGCTAGTCTTGGACAAATTGAAAAGCTAAATCTTGAAACGCCATAACACAAAATGAGGCATAGCGGAAAAGAAGCAGAGAACAACGCGGACAGCCCGGGAGTGAGCGGAGAATACTCCGGAACTTGCAAAGGCTTTCTCTAAACCCCTTATTCCGATTCGAGCTCTAGACCTTCTCCATGGAATCTATGGAATTACCTACACGCACTACAACTCCCAACAACATGAACCCCCCACAGTACATACTGTACATGTACCCAATCTTATAGATCTGTGAACCCAGGATCACAAGACAGATCTTGCAGAGCCAAGTAGGCGTAAAGCTGGAGCTCACACTCAATTTTACCTCATTCACTTCATATTGCTACAATCTAAGCAAAAATTGGCTAATGCAGAACTACGCAAGGACAAAGCTGCATAGCTCGCCAGTAACAAGCAGAGCTCCCTTGCCGAGAACCCCATACAACACGAACTGAGACATGTATAGTAGCCCGTACGTGTCACCACTCCCATCGCGGAAACCGTATTCCCATGACCTTTTCGACTTCTAAAACACCAAAAATACCATGTCCAACGGCACAAAGTCCTTCCGCGTGGCATGGTACACCAGTGACACCTACAGCATCGAGTATTTCCAGCCCGGCCTCATCGACGTCGGCATCACCGACCGCGGCACCATTCTGTCTCTGGATGCCAAGCTCCCCAACCAGACGATTGTTTAATTTACAAGGCCGGCTCAGACAATGCCGATACTCCTCAGTTGGGGCCTGCTCACCCCCTTGTGGAAAAAAAAGCGCCTTGTCTCAAGATGTGCCAAACCAAAACTGTGATTACTGGATTCAAAAGGCCGACTGGCAGTTGTATAGCCTAGTGCCTTCCGCTAATTTTGCCGCGTAAAGTAGATATAAAGACACTTTTAATGATAATAGACCTGGAAATTAGAATGTAATGGATATGGTAATTTTGGTAAAATTTGATACATGTGTCGGTGATGAGTCTCGAATACTGCCCCGTGACAGCTACACTGGCGTGTGAAGTGTAGAGCGTATCAATCAGCAACAGAACAAAAAAGTGGGATAAAATAGGTCAATTTGCTCAATCAATTATCAGCTACTTATCGTATTCTTGTATGCTTCAACATAGAAAAACTTGCTCAAGAGCATTCTTGTGCCTGAACAGGTGGGA|||||2221|,TAAACAAAATCAACAGAGTGCAGTCTTCCAGGCTCGTGACCCGAAACTGAGGCCAGCCTCTTTTGGATACGGTCGGCTCACCCGTCAAAGGTGGCGATAGTCACTATGAGGAACCAATTTGGATTGATAAAAGTCAAGGTGTACTGTACGGAGTGAGCGGCGGATGGCATGGAGTTCACATAAAAGGAGCGGCCAGTATTGCGGGAGATCCTAGATCGGCCGGCCAGGCTTGTGACAGGCACATGTCATATCAATAGAAAGATTCTCGGTTGAATTCTCGGCCTTGGGGCCTGTGCTGTATTTGGTCCTCGTGACGAAGATCCAGCAGAACAAGCAGGGTCCGTCACACTGTGGCCGCTGTTTGCTGACATGTGAAAGTTCAAGGGGGACCCAATTGCAAAAACAGCACCTTGTATGGGCAGATACTGGCAGCTCTCCACTGTCGCGGTAGCCAATCAGAGGCTTGCCCACAGTGCCTTCCTGGGGTCCCCCACGATCTGACGGATTGTTTACTACCTCGACTCTGTTGATAATTCGGGTCGCTGAAAACGGCACGCGAGGCGGCGTCTAGCTTCAACGTCAACATGTCTCAATTTTGATTCAATTCTAACGCCATGGCTGCCCAATAGAGCTGTTGGTGACCTATAGACTGTTGGATCATTTCTCATCCGACTTTGCGGTTTTGGAGAATGCTGAGTTGGAGACTACTGATGATGTATCACGCTGTGTTGGTTTCTCAGCAGGGTTATTGGGAGCACCTAATGCGAAAGTAATTCTCCCGACAGGGTGAGCCCCCTGAATTGTAATGTATAGACGGTAATTACGTACTACGGTCATATTTTGTAGTCAGAATTACTGTACGCATATGCCAATACTACCCTGGAGTAATACGCAATATTCGAATTCTCGTCACGTAAAATTCACGTCTGTGTCCAAAGCTGTGCTGTTCACCAGGGACTGCTAGTCTTGGACAAATTGAAAAGCTAAATCTTGAAACGCCATAACACAAAATGAGGCATAGCGGAAAAGAAGCAGAGAACAACGCGGACAGCCCGGGAGTGAGCGGAGAATACTCCGGAACTTGCAAAGGCTTTCTCTAAACCCCTTATTCCGATTCGAGCTCTAGACCTTCTCCATGGAATCTATGGAATTACCTACACGCACTACAACTCCCAACAACATGAACCCCCCACAGTACATACTGTACATGTACCCAATCTTATAGATCTGTGAACCCAGGATCACAAGACAGATCTTGCAGAGCCAAGTAGGCGTAAAGCTGGAGCTCACACTCAATTTTACCTCATTCACTTCATATTGCTACAATCTAAGCAAAAATTGGCTAATGCAGAACTACGCAAGGACAAAGCTGCATAGCTCGCCAGTAACAAGCAGAGCTCCCTTGCCGAGAACCCCATACAACACGAACTGAGACATGTATAGTAGCCCGTACGTGTCACCACTCCCATCGCGGAAACCGTATTCCCATGACCTTTTCGACTTCTAAAACACCAAAAATACCATGTCCAACGGCACAAAGTCCTTCCGCGTGGCATGGTACACCAGTGACACCTACAGCATCGAGTATTTCCAGCCCGGCCTCATCGACGTCGGCATCACCGACCGCGGCACCATTCTGTCTCTGGATGCCAAGCTCCCCAACCAGACGATTGTTTAATTTACAAGGCCGGCTCAGACAATGCCGATACTCCTCAGTTGGGGCCTGCTCACCCCCTTGTGGAAAAAAAAGCGCCTTGTCTCAAGATGTGCCAAACCAAAACTGTGATTACTGGATTCAAAAGGCCGACTGGCAGTTGTATAGCCTAGTGCCTTCCGCTAATTTTGCCGCGTAAAGTAGATATAAAGACACTTTTAATGATAATAGACCTGGAAATTAGAATGTAATGGATATGGTAATTTTGGTAAAATTTGATACATGTGTCGGTGATGAGTCTCGAATACTGCCCCGTGACAGCTACACTGGCGTGTGAAGTGTAGAGCGTATCAATCAGCAACAGAACAAAAAAGTGGGATAAAATAGGTCAATTTGCTCAATCAATTATCAGCTACTTATCGTATTCTTGTATGCTTCAACATAGAAAAACTTGCTCAAGAGCATTCTTGTGCCTGAACAGGTGGGA|upstream_gene_variant|MODIFIER|exon-XM_006965999.1-1|GENE_exon-XM_006965999.1-1|transcript|rna-XM_006965999.1|protein_coding||c.-2222_-2221insTAAACAAAATCAACAGAGTGCAGTCTTCCAGGCTCGTGACCCGAAACTGAGGCCAGCCTCTTTTGGATACGGTCGGCTCACCCGTCAAAGGTGGCGATAGTCACTATGAGGAACCAATTTGGATTGATAAAAGTCAAGGTGTACTGTACGGAGTGAGCGGCGGATGGCATGGAGTTCACATAAAAGGAGCGGCCAGTATTGCGGGAGATCCTAGATCGGCCGGCCAGGCTTGTGACAGGCACATGTCATATCAATAGAAAGATTCTCGGTTGAATTCTCGGCCTTGGGGCCTGTGCTGTATTTGGTCCTCGTGACGAAGATCCAGCAGAACAAGCAGGGTCCGTCACACTGTGGCCGCTGTTTGCTGACATGTGAAAGTTCAAGGGGGACCCAATTGCAAAAACAGCACCTTGTATGGGCAGATACTGGCAGCTCTCCACTGTCGCGGTAGCCAATCAGAGGCTTGCCCACAGTGCCTTCCTGGGGTCCCCCACGATCTGACGGATTGTTTACTACCTCGACTCTGTTGATAATTCGGGTCGCTGAAAACGGCACGCGAGGCGGCGTCTAGCTTCAACGTCAACATGTCTCAATTTTGATTCAATTCTAACGCCATGGCTGCCCAATAGAGCTGTTGGTGACCTATAGACTGTTGGATCATTTCTCATCCGACTTTGCGGTTTTGGAGAATGCTGAGTTGGAGACTACTGATGATGTATCACGCTGTGTTGGTTTCTCAGCAGGGTTATTGGGAGCACCTAATGCGAAAGTAATTCTCCCGACAGGGTGAGCCCCCTGAATTGTAATGTATAGACGGTAATTACGTACTACGGTCATATTTTGTAGTCAGAATTACTGTACGCATATGCCAATACTACCCTGGAGTAATACGCAATATTCGAATTCTCGTCACGTAAAATTCACGTCTGTGTCCAAAGCTGTGCTGTTCACCAGGGACTGCTAGTCTTGGACAAATTGAAAAGCTAAATCTTGAAACGCCATAACACAAAATGAGGCATAGCGGAAAAGAAGCAGAGAACAACGCGGACAGCCCGGGAGTGAGCGGAGAATACTCCGGAACTTGCAAAGGCTTTCTCTAAACCCCTTATTCCGATTCGAGCTCTAGACCTTCTCCATGGAATCTATGGAATTACCTACACGCACTACAACTCCCAACAACATGAACCCCCCACAGTACATACTGTACATGTACCCAATCTTATAGATCTGTGAACCCAGGATCACAAGACAGATCTTGCAGAGCCAAGTAGGCGTAAAGCTGGAGCTCACACTCAATTTTACCTCATTCACTTCATATTGCTACAATCTAAGCAAAAATTGGCTAATGCAGAACTACGCAAGGACAAAGCTGCATAGCTCGCCAGTAACAAGCAGAGCTCCCTTGCCGAGAACCCCATACAACACGAACTGAGACATGTATAGTAGCCCGTACGTGTCACCACTCCCATCGCGGAAACCGTATTCCCATGACCTTTTCGACTTCTAAAACACCAAAAATACCATGTCCAACGGCACAAAGTCCTTCCGCGTGGCATGGTACACCAGTGACACCTACAGCATCGAGTATTTCCAGCCCGGCCTCATCGACGTCGGCATCACCGACCGCGGCACCATTCTGTCTCTGGATGCCAAGCTCCCCAACCAGACGATTGTTTAATTTACAAGGCCGGCTCAGACAATGCCGATACTCCTCAGTTGGGGCCTGCTCACCCCCTTGTGGAAAAAAAAGCGCCTTGTCTCAAGATGTGCCAAACCAAAACTGTGATTACTGGATTCAAAAGGCCGACTGGCAGTTGTATAGCCTAGTGCCTTCCGCTAATTTTGCCGCGTAAAGTAGATATAAAGACACTTTTAATGATAATAGACCTGGAAATTAGAATGTAATGGATATGGTAATTTTGGTAAAATTTGATACATGTGTCGGTGATGAGTCTCGAATACTGCCCCGTGACAGCTACACTGGCGTGTGAAGTGTAGAGCGTATCAATCAGCAACAGAACAAAAAAGTGGGATAAAATAGGTCAATTTGCTCAATCAATTATCAGCTACTTATCGTATTCTTGTATGCTTCAACATAGAAAAACTTGCTCAAGAGCATTCTTGTGCCTGAACAGGTGGGA|||||2221|,TAAACAAAATCAACAGAGTGCAGTCTTCCAGGCTCGTGACCCGAAACTGAGGCCAGCCTCTTTTGGATACGGTCGGCTCACCCGTCAAAGGTGGCGATAGTCACTATGAGGAACCAATTTGGATTGATAAAAGTCAAGGTGTACTGTACGGAGTGAGCGGCGGATGGCATGGAGTTCACATAAAAGGAGCGGCCAGTATTGCGGGAGATCCTAGATCGGCCGGCCAGGCTTGTGACAGGCACATGTCATATCAATAGAAAGATTCTCGGTTGAATTCTCGGCCTTGGGGCCTGTGCTGTATTTGGTCCTCGTGACGAAGATCCAGCAGAACAAGCAGGGTCCGTCACACTGTGGCCGCTGTTTGCTGACATGTGAAAGTTCAAGGGGGACCCAATTGCAAAAACAGCACCTTGTATGGGCAGATACTGGCAGCTCTCCACTGTCGCGGTAGCCAATCAGAGGCTTGCCCACAGTGCCTTCCTGGGGTCCCCCACGATCTGACGGATTGTTTACTACCTCGACTCTGTTGATAATTCGGGTCGCTGAAAACGGCACGCGAGGCGGCGTCTAGCTTCAACGTCAACATGTCTCAATTTTGATTCAATTCTAACGCCATGGCTGCCCAATAGAGCTGTTGGTGACCTATAGACTGTTGGATCATTTCTCATCCGACTTTGCGGTTTTGGAGAATGCTGAGTTGGAGACTACTGATGATGTATCACGCTGTGTTGGTTTCTCAGCAGGGTTATTGGGAGCACCTAATGCGAAAGTAATTCTCCCGACAGGGTGAGCCCCCTGAATTGTAATGTATAGACGGTAATTACGTACTACGGTCATATTTTGTAGTCAGAATTACTGTACGCATATGCCAATACTACCCTGGAGTAATACGCAATATTCGAATTCTCGTCACGTAAAATTCACGTCTGTGTCCAAAGCTGTGCTGTTCACCAGGGACTGCTAGTCTTGGACAAATTGAAAAGCTAAATCTTGAAACGCCATAACACAAAATGAGGCATAGCGGAAAAGAAGCAGAGAACAACGCGGACAGCCCGGGAGTGAGCGGAGAATACTCCGGAACTTGCAAAGGCTTTCTCTAAACCCCTTATTCCGATTCGAGCTCTAGACCTTCTCCATGGAATCTATGGAATTACCTACACGCACTACAACTCCCAACAACATGAACCCCCCACAGTACATACTGTACATGTACCCAATCTTATAGATCTGTGAACCCAGGATCACAAGACAGATCTTGCAGAGCCAAGTAGGCGTAAAGCTGGAGCTCACACTCAATTTTACCTCATTCACTTCATATTGCTACAATCTAAGCAAAAATTGGCTAATGCAGAACTACGCAAGGACAAAGCTGCATAGCTCGCCAGTAACAAGCAGAGCTCCCTTGCCGAGAACCCCATACAACACGAACTGAGACATGTATAGTAGCCCGTACGTGTCACCACTCCCATCGCGGAAACCGTATTCCCATGACCTTTTCGACTTCTAAAACACCAAAAATACCATGTCCAACGGCACAAAGTCCTTCCGCGTGGCATGGTACACCAGTGACACCTACAGCATCGAGTATTTCCAGCCCGGCCTCATCGACGTCGGCATCACCGACCGCGGCACCATTCTGTCTCTGGATGCCAAGCTCCCCAACCAGACGATTGTTTAATTTACAAGGCCGGCTCAGACAATGCCGATACTCCTCAGTTGGGGCCTGCTCACCCCCTTGTGGAAAAAAAAGCGCCTTGTCTCAAGATGTGCCAAACCAAAACTGTGATTACTGGATTCAAAAGGCCGACTGGCAGTTGTATAGCCTAGTGCCTTCCGCTAATTTTGCCGCGTAAAGTAGATATAAAGACACTTTTAATGATAATAGACCTGGAAATTAGAATGTAATGGATATGGTAATTTTGGTAAAATTTGATACATGTGTCGGTGATGAGTCTCGAATACTGCCCCGTGACAGCTACACTGGCGTGTGAAGTGTAGAGCGTATCAATCAGCAACAGAACAAAAAAGTGGGATAAAATAGGTCAATTTGCTCAATCAATTATCAGCTACTTATCGTATTCTTGTATGCTTCAACATAGAAAAACTTGCTCAAGAGCATTCTTGTGCCTGAACAGGTGGGA|upstream_gene_variant|MODIFIER|TRIREDRAFT_34378|gene-TRIREDRAFT_34378|transcript|XM_006965876.1|protein_coding||c.-4378delAinsTAAACAAAATCAACAGAGTGCAGTCTTCCAGGCTCGTGACCCGAAACTGAGGCCAGCCTCTTTTGGATACGGTCGGCTCACCCGTCAAAGGTGGCGATAGTCACTATGAGGAACCAATTTGGATTGATAAAAGTCAAGGTGTACTGTACGGAGTGAGCGGCGGATGGCATGGAGTTCACATAAAAGGAGCGGCCAGTATTGCGGGAGATCCTAGATCGGCCGGCCAGGCTTGTGACAGGCACATGTCATATCAATAGAAAGATTCTCGGTTGAATTCTCGGCCTTGGGGCCTGTGCTGTATTTGGTCCTCGTGACGAAGATCCAGCAGAACAAGCAGGGTCCGTCACACTGTGGCCGCTGTTTGCTGACATGTGAAAGTTCAAGGGGGACCCAATTGCAAAAACAGCACCTTGTATGGGCAGATACTGGCAGCTCTCCACTGTCGCGGTAGCCAATCAGAGGCTTGCCCACAGTGCCTTCCTGGGGTCCCCCACGATCTGACGGATTGTTTACTACCTCGACTCTGTTGATAATTCGGGTCGCTGAAAACGGCACGCGAGGCGGCGTCTAGCTTCAACGTCAACATGTCTCAATTTTGATTCAATTCTAACGCCATGGCTGCCCAATAGAGCTGTTGGTGACCTATAGACTGTTGGATCATTTCTCATCCGACTTTGCGGTTTTGGAGAATGCTGAGTTGGAGACTACTGATGATGTATCACGCTGTGTTGGTTTCTCAGCAGGGTTATTGGGAGCACCTAATGCGAAAGTAATTCTCCCGACAGGGTGAGCCCCCTGAATTGTAATGTATAGACGGTAATTACGTACTACGGTCATATTTTGTAGTCAGAATTACTGTACGCATATGCCAATACTACCCTGGAGTAATACGCAATATTCGAATTCTCGTCACGTAAAATTCACGTCTGTGTCCAAAGCTGTGCTGTTCACCAGGGACTGCTAGTCTTGGACAAATTGAAAAGCTAAATCTTGAAACGCCATAACACAAAATGAGGCATAGCGGAAAAGAAGCAGAGAACAACGCGGACAGCCCGGGAGTGAGCGGAGAATACTCCGGAACTTGCAAAGGCTTTCTCTAAACCCCTTATTCCGATTCGAGCTCTAGACCTTCTCCATGGAATCTATGGAATTACCTACACGCACTACAACTCCCAACAACATGAACCCCCCACAGTACATACTGTACATGTACCCAATCTTATAGATCTGTGAACCCAGGATCACAAGACAGATCTTGCAGAGCCAAGTAGGCGTAAAGCTGGAGCTCACACTCAATTTTACCTCATTCACTTCATATTGCTACAATCTAAGCAAAAATTGGCTAATGCAGAACTACGCAAGGACAAAGCTGCATAGCTCGCCAGTAACAAGCAGAGCTCCCTTGCCGAGAACCCCATACAACACGAACTGAGACATGTATAGTAGCCCGTACGTGTCACCACTCCCATCGCGGAAACCGTATTCCCATGACCTTTTCGACTTCTAAAACACCAAAAATACCATGTCCAACGGCACAAAGTCCTTCCGCGTGGCATGGTACACCAGTGACACCTACAGCATCGAGTATTTCCAGCCCGGCCTCATCGACGTCGGCATCACCGACCGCGGCACCATTCTGTCTCTGGATGCCAAGCTCCCCAACCAGACGATTGTTTAATTTACAAGGCCGGCTCAGACAATGCCGATACTCCTCAGTTGGGGCCTGCTCACCCCCTTGTGGAAAAAAAAGCGCCTTGTCTCAAGATGTGCCAAACCAAAACTGTGATTACTGGATTCAAAAGGCCGACTGGCAGTTGTATAGCCTAGTGCCTTCCGCTAATTTTGCCGCGTAAAGTAGATATAAAGACACTTTTAATGATAATAGACCTGGAAATTAGAATGTAATGGATATGGTAATTTTGGTAAAATTTGATACATGTGTCGGTGATGAGTCTCGAATACTGCCCCGTGACAGCTACACTGGCGTGTGAAGTGTAGAGCGTATCAATCAGCAACAGAACAAAAAAGTGGGATAAAATAGGTCAATTTGCTCAATCAATTATCAGCTACTTATCGTATTCTTGTATGCTTCAACATAGAAAAACTTGCTCAAGAGCATTCTTGTGCCTGAACAGGTGGGA|||||4178|WARNING_TRANSCRIPT_NO_START_CODON,TAAACAAAATCAACAGAGTGCAGTCTTCCAGGCTCGTGACCCGAAACTGAGGCCAGCCTCTTTTGGATACGGTCGGCTCACCCGTCAAAGGTGGCGATAGTCACTATGAGGAACCAATTTGGATTGATAAAAGTCAAGGTGTACTGTACGGAGTGAGCGGCGGATGGCATGGAGTTCACATAAAAGGAGCGGCCAGTATTGCGGGAGATCCTAGATCGGCCGGCCAGGCTTGTGACAGGCACATGTCATATCAATAGAAAGATTCTCGGTTGAATTCTCGGCCTTGGGGCCTGTGCTGTATTTGGTCCTCGTGACGAAGATCCAGCAGAACAAGCAGGGTCCGTCACACTGTGGCCGCTGTTTGCTGACATGTGAAAGTTCAAGGGGGACCCAATTGCAAAAACAGCACCTTGTATGGGCAGATACTGGCAGCTCTCCACTGTCGCGGTAGCCAATCAGAGGCTTGCCCACAGTGCCTTCCTGGGGTCCCCCACGATCTGACGGATTGTTTACTACCTCGACTCTGTTGATAATTCGGGTCGCTGAAAACGGCACGCGAGGCGGCGTCTAGCTTCAACGTCAACATGTCTCAATTTTGATTCAATTCTAACGCCATGGCTGCCCAATAGAGCTGTTGGTGACCTATAGACTGTTGGATCATTTCTCATCCGACTTTGCGGTTTTGGAGAATGCTGAGTTGGAGACTACTGATGATGTATCACGCTGTGTTGGTTTCTCAGCAGGGTTATTGGGAGCACCTAATGCGAAAGTAATTCTCCCGACAGGGTGAGCCCCCTGAATTGTAATGTATAGACGGTAATTACGTACTACGGTCATATTTTGTAGTCAGAATTACTGTACGCATATGCCAATACTACCCTGGAGTAATACGCAATATTCGAATTCTCGTCACGTAAAATTCACGTCTGTGTCCAAAGCTGTGCTGTTCACCAGGGACTGCTAGTCTTGGACAAATTGAAAAGCTAAATCTTGAAACGCCATAACACAAAATGAGGCATAGCGGAAAAGAAGCAGAGAACAACGCGGACAGCCCGGGAGTGAGCGGAGAATACTCCGGAACTTGCAAAGGCTTTCTCTAAACCCCTTATTCCGATTCGAGCTCTAGACCTTCTCCATGGAATCTATGGAATTACCTACACGCACTACAACTCCCAACAACATGAACCCCCCACAGTACATACTGTACATGTACCCAATCTTATAGATCTGTGAACCCAGGATCACAAGACAGATCTTGCAGAGCCAAGTAGGCGTAAAGCTGGAGCTCACACTCAATTTTACCTCATTCACTTCATATTGCTACAATCTAAGCAAAAATTGGCTAATGCAGAACTACGCAAGGACAAAGCTGCATAGCTCGCCAGTAACAAGCAGAGCTCCCTTGCCGAGAACCCCATACAACACGAACTGAGACATGTATAGTAGCCCGTACGTGTCACCACTCCCATCGCGGAAACCGTATTCCCATGACCTTTTCGACTTCTAAAACACCAAAAATACCATGTCCAACGGCACAAAGTCCTTCCGCGTGGCATGGTACACCAGTGACACCTACAGCATCGAGTATTTCCAGCCCGGCCTCATCGACGTCGGCATCACCGACCGCGGCACCATTCTGTCTCTGGATGCCAAGCTCCCCAACCAGACGATTGTTTAATTTACAAGGCCGGCTCAGACAATGCCGATACTCCTCAGTTGGGGCCTGCTCACCCCCTTGTGGAAAAAAAAGCGCCTTGTCTCAAGATGTGCCAAACCAAAACTGTGATTACTGGATTCAAAAGGCCGACTGGCAGTTGTATAGCCTAGTGCCTTCCGCTAATTTTGCCGCGTAAAGTAGATATAAAGACACTTTTAATGATAATAGACCTGGAAATTAGAATGTAATGGATATGGTAATTTTGGTAAAATTTGATACATGTGTCGGTGATGAGTCTCGAATACTGCCCCGTGACAGCTACACTGGCGTGTGAAGTGTAGAGCGTATCAATCAGCAACAGAACAAAAAAGTGGGATAAAATAGGTCAATTTGCTCAATCAATTATCAGCTACTTATCGTATTCTTGTATGCTTCAACATAGAAAAACTTGCTCAAGAGCATTCTTGTGCCTGAACAGGTGGGA|upstream_gene_variant|MODIFIER|TRIREDRAFT_34378|gene-TRIREDRAFT_34378|transcript|XM_006965876.1|protein_coding||c.-4378delCinsTAAACAAAATCAACAGAGTGCAGTCTTCCAGGCTCGTGACCCGAAACTGAGGCCAGCCTCTTTTGGATACGGTCGGCTCACCCGTCAAAGGTGGCGATAGTCACTATGAGGAACCAATTTGGATTGATAAAAGTCAAGGTGTACTGTACGGAGTGAGCGGCGGATGGCATGGAGTTCACATAAAAGGAGCGGCCAGTATTGCGGGAGATCCTAGATCGGCCGGCCAGGCTTGTGACAGGCACATGTCATATCAATAGAAAGATTCTCGGTTGAATTCTCGGCCTTGGGGCCTGTGCTGTATTTGGTCCTCGTGACGAAGATCCAGCAGAACAAGCAGGGTCCGTCACACTGTGGCCGCTGTTTGCTGACATGTGAAAGTTCAAGGGGGACCCAATTGCAAAAACAGCACCTTGTATGGGCAGATACTGGCAGCTCTCCACTGTCGCGGTAGCCAATCAGAGGCTTGCCCACAGTGCCTTCCTGGGGTCCCCCACGATCTGACGGATTGTTTACTACCTCGACTCTGTTGATAATTCGGGTCGCTGAAAACGGCACGCGAGGCGGCGTCTAGCTTCAACGTCAACATGTCTCAATTTTGATTCAATTCTAACGCCATGGCTGCCCAATAGAGCTGTTGGTGACCTATAGACTGTTGGATCATTTCTCATCCGACTTTGCGGTTTTGGAGAATGCTGAGTTGGAGACTACTGATGATGTATCACGCTGTGTTGGTTTCTCAGCAGGGTTATTGGGAGCACCTAATGCGAAAGTAATTCTCCCGACAGGGTGAGCCCCCTGAATTGTAATGTATAGACGGTAATTACGTACTACGGTCATATTTTGTAGTCAGAATTACTGTACGCATATGCCAATACTACCCTGGAGTAATACGCAATATTCGAATTCTCGTCACGTAAAATTCACGTCTGTGTCCAAAGCTGTGCTGTTCACCAGGGACTGCTAGTCTTGGACAAATTGAAAAGCTAAATCTTGAAACGCCATAACACAAAATGAGGCATAGCGGAAAAGAAGCAGAGAACAACGCGGACAGCCCGGGAGTGAGCGGAGAATACTCCGGAACTTGCAAAGGCTTTCTCTAAACCCCTTATTCCGATTCGAGCTCTAGACCTTCTCCATGGAATCTATGGAATTACCTACACGCACTACAACTCCCAACAACATGAACCCCCCACAGTACATACTGTACATGTACCCAATCTTATAGATCTGTGAACCCAGGATCACAAGACAGATCTTGCAGAGCCAAGTAGGCGTAAAGCTGGAGCTCACACTCAATTTTACCTCATTCACTTCATATTGCTACAATCTAAGCAAAAATTGGCTAATGCAGAACTACGCAAGGACAAAGCTGCATAGCTCGCCAGTAACAAGCAGAGCTCCCTTGCCGAGAACCCCATACAACACGAACTGAGACATGTATAGTAGCCCGTACGTGTCACCACTCCCATCGCGGAAACCGTATTCCCATGACCTTTTCGACTTCTAAAACACCAAAAATACCATGTCCAACGGCACAAAGTCCTTCCGCGTGGCATGGTACACCAGTGACACCTACAGCATCGAGTATTTCCAGCCCGGCCTCATCGACGTCGGCATCACCGACCGCGGCACCATTCTGTCTCTGGATGCCAAGCTCCCCAACCAGACGATTGTTTAATTTACAAGGCCGGCTCAGACAATGCCGATACTCCTCAGTTGGGGCCTGCTCACCCCCTTGTGGAAAAAAAAGCGCCTTGTCTCAAGATGTGCCAAACCAAAACTGTGATTACTGGATTCAAAAGGCCGACTGGCAGTTGTATAGCCTAGTGCCTTCCGCTAATTTTGCCGCGTAAAGTAGATATAAAGACACTTTTAATGATAATAGACCTGGAAATTAGAATGTAATGGATATGGTAATTTTGGTAAAATTTGATACATGTGTCGGTGATGAGTCTCGAATACTGCCCCGTGACAGCTACACTGGCGTGTGAAGTGTAGAGCGTATCAATCAGCAACAGAACAAAAAAGTGGGATAAAATAGGTCAATTTGCTCAATCAATTATCAGCTACTTATCGTATTCTTGTATGCTTCAACATAGAAAAACTTGCTCAAGAGCATTCTTGTGCCTGAACAGGTGGGA|||||4178|WARNING_TRANSCRIPT_NO_START_CODON,TAAACAAAATCAACAGAGTGCAGTCTTCCAGGCTCGTGACCCGAAACTGAGGCCAGCCTCTTTTGGATACGGTCGGCTCACCCGTCAAAGGTGGCGATAGTCACTATGAGGAACCAATTTGGATTGATAAAAGTCAAGGTGTACTGTACGGAGTGAGCGGCGGATGGCATGGAGTTCACATAAAAGGAGCGGCCAGTATTGCGGGAGATCCTAGATCGGCCGGCCAGGCTTGTGACAGGCACATGTCATATCAATAGAAAGATTCTCGGTTGAATTCTCGGCCTTGGGGCCTGTGCTGTATTTGGTCCTCGTGACGAAGATCCAGCAGAACAAGCAGGGTCCGTCACACTGTGGCCGCTGTTTGCTGACATGTGAAAGTTCAAGGGGGACCCAATTGCAAAAACAGCACCTTGTATGGGCAGATACTGGCAGCTCTCCACTGTCGCGGTAGCCAATCAGAGGCTTGCCCACAGTGCCTTCCTGGGGTCCCCCACGATCTGACGGATTGTTTACTACCTCGACTCTGTTGATAATTCGGGTCGCTGAAAACGGCACGCGAGGCGGCGTCTAGCTTCAACGTCAACATGTCTCAATTTTGATTCAATTCTAACGCCATGGCTGCCCAATAGAGCTGTTGGTGACCTATAGACTGTTGGATCATTTCTCATCCGACTTTGCGGTTTTGGAGAATGCTGAGTTGGAGACTACTGATGATGTATCACGCTGTGTTGGTTTCTCAGCAGGGTTATTGGGAGCACCTAATGCGAAAGTAATTCTCCCGACAGGGTGAGCCCCCTGAATTGTAATGTATAGACGGTAATTACGTACTACGGTCATATTTTGTAGTCAGAATTACTGTACGCATATGCCAATACTACCCTGGAGTAATACGCAATATTCGAATTCTCGTCACGTAAAATTCACGTCTGTGTCCAAAGCTGTGCTGTTCACCAGGGACTGCTAGTCTTGGACAAATTGAAAAGCTAAATCTTGAAACGCCATAACACAAAATGAGGCATAGCGGAAAAGAAGCAGAGAACAACGCGGACAGCCCGGGAGTGAGCGGAGAATACTCCGGAACTTGCAAAGGCTTTCTCTAAACCCCTTATTCCGATTCGAGCTCTAGACCTTCTCCATGGAATCTATGGAATTACCTACACGCACTACAACTCCCAACAACATGAACCCCCCACAGTACATACTGTACATGTACCCAATCTTATAGATCTGTGAACCCAGGATCACAAGACAGATCTTGCAGAGCCAAGTAGGCGTAAAGCTGGAGCTCACACTCAATTTTACCTCATTCACTTCATATTGCTACAATCTAAGCAAAAATTGGCTAATGCAGAACTACGCAAGGACAAAGCTGCATAGCTCGCCAGTAACAAGCAGAGCTCCCTTGCCGAGAACCCCATACAACACGAACTGAGACATGTATAGTAGCCCGTACGTGTCACCACTCCCATCGCGGAAACCGTATTCCCATGACCTTTTCGACTTCTAAAACACCAAAAATACCATGTCCAACGGCACAAAGTCCTTCCGCGTGGCATGGTACACCAGTGACACCTACAGCATCGAGTATTTCCAGCCCGGCCTCATCGACGTCGGCATCACCGACCGCGGCACCATTCTGTCTCTGGATGCCAAGCTCCCCAACCAGACGATTGTTTAATTTACAAGGCCGGCTCAGACAATGCCGATACTCCTCAGTTGGGGCCTGCTCACCCCCTTGTGGAAAAAAAAGCGCCTTGTCTCAAGATGTGCCAAACCAAAACTGTGATTACTGGATTCAAAAGGCCGACTGGCAGTTGTATAGCCTAGTGCCTTCCGCTAATTTTGCCGCGTAAAGTAGATATAAAGACACTTTTAATGATAATAGACCTGGAAATTAGAATGTAATGGATATGGTAATTTTGGTAAAATTTGATACATGTGTCGGTGATGAGTCTCGAATACTGCCCCGTGACAGCTACACTGGCGTGTGAAGTGTAGAGCGTATCAATCAGCAACAGAACAAAAAAGTGGGATAAAATAGGTCAATTTGCTCAATCAATTATCAGCTACTTATCGTATTCTTGTATGCTTCAACATAGAAAAACTTGCTCAAGAGCATTCTTGTGCCTGAACAGGTGGGA|upstream_gene_variant|MODIFIER|TRIREDRAFT_34378|gene-TRIREDRAFT_34378|transcript|XM_006965876.1|protein_coding||c.-4378delGinsTAAACAAAATCAACAGAGTGCAGTCTTCCAGGCTCGTGACCCGAAACTGAGGCCAGCCTCTTTTGGATACGGTCGGCTCACCCGTCAAAGGTGGCGATAGTCACTATGAGGAACCAATTTGGATTGATAAAAGTCAAGGTGTACTGTACGGAGTGAGCGGCGGATGGCATGGAGTTCACATAAAAGGAGCGGCCAGTATTGCGGGAGATCCTAGATCGGCCGGCCAGGCTTGTGACAGGCACATGTCATATCAATAGAAAGATTCTCGGTTGAATTCTCGGCCTTGGGGCCTGTGCTGTATTTGGTCCTCGTGACGAAGATCCAGCAGAACAAGCAGGGTCCGTCACACTGTGGCCGCTGTTTGCTGACATGTGAAAGTTCAAGGGGGACCCAATTGCAAAAACAGCACCTTGTATGGGCAGATACTGGCAGCTCTCCACTGTCGCGGTAGCCAATCAGAGGCTTGCCCACAGTGCCTTCCTGGGGTCCCCCACGATCTGACGGATTGTTTACTACCTCGACTCTGTTGATAATTCGGGTCGCTGAAAACGGCACGCGAGGCGGCGTCTAGCTTCAACGTCAACATGTCTCAATTTTGATTCAATTCTAACGCCATGGCTGCCCAATAGAGCTGTTGGTGACCTATAGACTGTTGGATCATTTCTCATCCGACTTTGCGGTTTTGGAGAATGCTGAGTTGGAGACTACTGATGATGTATCACGCTGTGTTGGTTTCTCAGCAGGGTTATTGGGAGCACCTAATGCGAA
GTAATTCTCCCGACAGGGTGAGCCCCCTGAATTGTAATGTATAGACGGTAATTACGTACTACGGTCATATTTTGTAGTCAGAATTACTGTACGCATATGCCAATACTACCCTGGAGTAATACGCAATATTCGAATTCTCGTCACGTAAAATTCACGTCTGTGTCCAAAGCTGTGCTGTTCACCAGGGACTGCTAGTCTTGGACAAATTGAAAAGCTAAATCTTGAAACGCCATAACACAAAATGAGGCATAGCGGAAAAGAAGCAGAGAACAACGCGGACAGCCCGGGAGTGAGCGGAGAATACTCCGGAACTTGCAAAGGCTTTCTCTAAACCCCTTATTCCGATTCGAGCTCTAGACCTTCTCCATGGAATCTATGGAATTACCTACACGCACTACAACTCCCAACAACATGAACCCCCCACAGTACATACTGTACATGTACCCAATCTTATAGATCTGTGAACCCAGGATCACAAGACAGATCTTGCAGAGCCAAGTAGGCGTAAAGCTGGAGCTCACACTCAATTTTACCTCATTCACTTCATATTGCTACAATCTAAGCAAAAATTGGCTAATGCAGAACTACGCAAGGACAAAGCTGCATAGCTCGCCAGTAACAAGCAGAGCTCCCTTGCCGAGAACCCCATACAACACGAACTGAGACATGTATAGTAGCCCGTACGTGTCACCACTCCCATCGCGGAAACCGTATTCCCATGACCTTTTCGACTTCTAAAACACCAAAAATACCATGTCCAACGGCACAAAGTCCTTCCGCGTGGCATGGTACACCAGTGACACCTACAGCATCGAGTATTTCCAGCCCGGCCTCATCGACGTCGGCATCACCGACCGCGGCACCATTCTGTCTCTGGATGCCAAGCTCCCCAACCAGACGATTGTTTAATTTACAAGGCCGGCTCAGACAATGCCGATACTCCTCAGTTGGGGCCTGCTCACCCCCTTGTGGAAAAAAAAGCGCCTTGTCTCAAGATGTGCCAAACCAAAACTGTGATTACTGGATTCAAAAGGCCGACTGGCAGTTGTATAGCCTAGTGCCTTCCGCTAATTTTGCCGCGTAAAGTAGATATAAAGACACTTTTAATGATAATAGACCTGGAAATTAGAATGTAATGGATATGGTAATTTTGGTAAAATTTGATACATGTGTCGGTGATGAGTCTCGAATACTGCCCCGTGACAGCTACACTGGCGTGTGAAGTGTAGAGCGTATCAATCAGCAACAGAACAAAAAAGTGGGATAAAATAGGTCAATTTGCTCAATCAATTATCAGCTACTTATCGTATTCTTGTATGCTTCAACATAGAAAAACTTGCTCAAGAGCATTCTTGTGCCTGAACAGGTGGGA|||||4178|WARNING_TRANSCRIPT_NO_START_CODON,TAAACAAAATCAACAGAGTGCAGTCTTCCAGGCTCGTGACCCGAAACTGAGGCCAGCCTCTTTTGGATACGGTCGGCTCACCCGTCAAAGGTGGCGATAGTCACTATGAGGAACCAATTTGGATTGATAAAAGTCAAGGTGTACTGTACGGAGTGAGCGGCGGATGGCATGGAGTTCACATAAAAGGAGCGGCCAGTATTGCGGGAGATCCTAGATCGGCCGGCCAGGCTTGTGACAGGCACATGTCATATCAATAGAAAGATTCTCGGTTGAATTCTCGGCCTTGGGGCCTGTGCTGTATTTGGTCCTCGTGACGAAGATCCAGCAGAACAAGCAGGGTCCGTCACACTGTGGCCGCTGTTTGCTGACATGTGAAAGTTCAAGGGGGACCCAATTGCAAAAACAGCACCTTGTATGGGCAGATACTGGCAGCTCTCCACTGTCGCGGTAGCCAATCAGAGGCTTGCCCACAGTGCCTTCCTGGGGTCCCCCACGATCTGACGGATTGTTTACTACCTCGACTCTGTTGATAATTCGGGTCGCTGAAAACGGCACGCGAGGCGGCGTCTAGCTTCAACGTCAACATGTCTCAATTTTGATTCAATTCTAACGCCATGGCTGCCCAATAGAGCTGTTGGTGACCTATAGACTGTTGGATCATTTCTCATCCGACTTTGCGGTTTTGGAGAATGCTGAGTTGGAGACTACTGATGATGTATCACGCTGTGTTGGTTTCTCAGCAGGGTTATTGGGAGCACCTAATGCGAAAGTAATTCTCCCGACAGGGTGAGCCCCCTGAATTGTAATGTATAGACGGTAATTACGTACTACGGTCATATTTTGTAGTCAGAATTACTGTACGCATATGCCAATACTACCCTGGAGTAATACGCAATATTCGAATTCTCGTCACGTAAAATTCACGTCTGTGTCCAAAGCTGTGCTGTTCACCAGGGACTGCTAGTCTTGGACAAATTGAAAAGCTAAATCTTGAAACGCCATAACACAAAATGAGGCATAGCGGAAAAGAAGCAGAGAACAACGCGGACAGCCCGGGAGTGAGCGGAGAATACTCCGGAACTTGCAAAGGCTTTCTCTAAACCCCTTATTCCGATTCGAGCTCTAGACCTTCTCCATGGAATCTATGGAATTACCTACACGCACTACAACTCCCAACAACATGAACCCCCCACAGTACATACTGTACATGTACCCAATCTTATAGATCTGTGAACCCAGGATCACAAGACAGATCTTGCAGAGCCAAGTAGGCGTAAAGCTGGAGCTCACACTCAATTTTACCTCATTCACTTCATATTGCTACAATCTAAGCAAAAATTGGCTAATGCAGAACTACGCAAGGACAAAGCTGCATAGCTCGCCAGTAACAAGCAGAGCTCCCTTGCCGAGAACCCCATACAACACGAACTGAGACATGTATAGTAGCCCGTACGTGTCACCACTCCCATCGCGGAAACCGTATTCCCATGACCTTTTCGACTTCTAAAACACCAAAAATACCATGTCCAACGGCACAAAGTCCTTCCGCGTGGCATGGTACACCAGTGACACCTACAGCATCGAGTATTTCCAGCCCGGCCTCATCGACGTCGGCATCACCGACCGCGGCACCATTCTGTCTCTGGATGCCAAGCTCCCCAACCAGACGATTGTTTAATTTACAAGGCCGGCTCAGACAATGCCGATACTCCTCAGTTGGGGCCTGCTCACCCCCTTGTGGAAAAAAAAGCGCCTTGTCTCAAGATGTGCCAAACCAAAACTGTGATTACTGGATTCAAAAGGCCGACTGGCAGTTGTATAGCCTAGTGCCTTCCGCTAATTTTGCCGCGTAAAGTAGATATAAAGACACTTTTAATGATAATAGACCTGGAAATTAGAATGTAATGGATATGGTAATTTTGGTAAAATTTGATACATGTGTCGGTGATGAGTCTCGAATACTGCCCCGTGACAGCTACACTGGCGTGTGAAGTGTAGAGCGTATCAATCAGCAACAGAACAAAAAAGTGGGATAAAATAGGTCAATTTGCTCAATCAATTATCAGCTACTTATCGTATTCTTGTATGCTTCAACATAGAAAAACTTGCTCAAGAGCATTCTTGTGCCTGAACAGGTGGGA|upstream_gene_variant|MODIFIER|TRIREDRAFT_34378|gene-TRIREDRAFT_34378|transcript|XM_006965876.1|protein_coding||c.-4379_-4378insTAAACAAAATCAACAGAGTGCAGTCTTCCAGGCTCGTGACCCGAAACTGAGGCCAGCCTCTTTTGGATACGGTCGGCTCACCCGTCAAAGGTGGCGATAGTCACTATGAGGAACCAATTTGGATTGATAAAAGTCAAGGTGTACTGTACGGAGTGAGCGGCGGATGGCATGGAGTTCACATAAAAGGAGCGGCCAGTATTGCGGGAGATCCTAGATCGGCCGGCCAGGCTTGTGACAGGCACATGTCATATCAATAGAAAGATTCTCGGTTGAATTCTCGGCCTTGGGGCCTGTGCTGTATTTGGTCCTCGTGACGAAGATCCAGCAGAACAAGCAGGGTCCGTCACACTGTGGCCGCTGTTTGCTGACATGTGAAAGTTCAAGGGGGACCCAATTGCAAAAACAGCACCTTGTATGGGCAGATACTGGCAGCTCTCCACTGTCGCGGTAGCCAATCAGAGGCTTGCCCACAGTGCCTTCCTGGGGTCCCCCACGATCTGACGGATTGTTTACTACCTCGACTCTGTTGATAATTCGGGTCGCTGAAAACGGCACGCGAGGCGGCGTCTAGCTTCAACGTCAACATGTCTCAATTTTGATTCAATTCTAACGCCATGGCTGCCCAATAGAGCTGTTGGTGACCTATAGACTGTTGGATCATTTCTCATCCGACTTTGCGGTTTTGGAGAATGCTGAGTTGGAGACTACTGATGATGTATCACGCTGTGTTGGTTTCTCAGCAGGGTTATTGGGAGCACCTAATGCGAAAGTAATTCTCCCGACAGGGTGAGCCCCCTGAATTGTAATGTATAGACGGTAATTACGTACTACGGTCATATTTTGTAGTCAGAATTACTGTACGCATATGCCAATACTACCCTGGAGTAATACGCAATATTCGAATTCTCGTCACGTAAAATTCACGTCTGTGTCCAAAGCTGTGCTGTTCACCAGGGACTGCTAGTCTTGGACAAATTGAAAAGCTAAATCTTGAAACGCCATAACACAAAATGAGGCATAGCGGAAAAGAAGCAGAGAACAACGCGGACAGCCCGGGAGTGAGCGGAGAATACTCCGGAACTTGCAAAGGCTTTCTCTAAACCCCTTATTCCGATTCGAGCTCTAGACCTTCTCCATGGAATCTATGGAATTACCTACACGCACTACAACTCCCAACAACATGAACCCCCCACAGTACATACTGTACATGTACCCAATCTTATAGATCTGTGAACCCAGGATCACAAGACAGATCTTGCAGAGCCAAGTAGGCGTAAAGCTGGAGCTCACACTCAATTTTACCTCATTCACTTCATATTGCTACAATCTAAGCAAAAATTGGCTAATGCAGAACTACGCAAGGACAAAGCTGCATAGCTCGCCAGTAACAAGCAGAGCTCCCTTGCCGAGAACCCCATACAACACGAACTGAGACATGTATAGTAGCCCGTACGTGTCACCACTCCCATCGCGGAAACCGTATTCCCATGACCTTTTCGACTTCTAAAACACCAAAAATACCATGTCCAACGGCACAAAGTCCTTCCGCGTGGCATGGTACACCAGTGACACCTACAGCATCGAGTATTTCCAGCCCGGCCTCATCGACGTCGGCATCACCGACCGCGGCACCATTCTGTCTCTGGATGCCAAGCTCCCCAACCAGACGATTGTTTAATTTACAAGGCCGGCTCAGACAATGCCGATACTCCTCAGTTGGGGCCTGCTCACCCCCTTGTGGAAAAAAAAGCGCCTTGTCTCAAGATGTGCCAAACCAAAACTGTGATTACTGGATTCAAAAGGCCGACTGGCAGTTGTATAGCCTAGTGCCTTCCGCTAATTTTGCCGCGTAAAGTAGATATAAAGACACTTTTAATGATAATAGACCTGGAAATTAGAATGTAATGGATATGGTAATTTTGGTAAAATTTGATACATGTGTCGGTGATGAGTCTCGAATACTGCCCCGTGACAGCTACACTGGCGTGTGAAGTGTAGAGCGTATCAATCAGCAACAGAACAAAAAAGTGGGATAAAATAGGTCAATTTGCTCAATCAATTATCAGCTACTTATCGTATTCTTGTATGCTTCAACATAGAAAAACTTGCTCAAGAGCATTCTTGTGCCTGAACAGGTGGGA|||||4178|WARNING_TRANSCRIPT_NO_START_CODON,TAAACAAAATCAACAGAGTGCAGTCTTCCAGGCTCGTGACCCGAAACTGAGGCCAGCCTCTTTTGGATACGGTCGGCTCACCCGTCAAAGGTGGCGATAGTCACTATGAGGAACCAATTTGGATTGATAAAAGTCAAGGTGTACTGTACGGAGTGAGCGGCGGATGGCATGGAGTTCACATAAAAGGAGCGGCCAGTATTGCGGGAGATCCTAGATCGGCCGGCCAGGCTTGTGACAGGCACATGTCATATCAATAGAAAGATTCTCGGTTGAATTCTCGGCCTTGGGGCCTGTGCTGTATTTGGTCCTCGTGACGAAGATCCAGCAGAACAAGCAGGGTCCGTCACACTGTGGCCGCTGTTTGCTGACATGTGAAAGTTCAAGGGGGACCCAATTGCAAAAACAGCACCTTGTATGGGCAGATACTGGCAGCTCTCCACTGTCGCGGTAGCCAATCAGAGGCTTGCCCACAGTGCCTTCCTGGGGTCCCCCACGATCTGACGGATTGTTTACTACCTCGACTCTGTTGATAATTCGGGTCGCTGAAAACGGCACGCGAGGCGGCGTCTAGCTTCAACGTCAACATGTCTCAATTTTGATTCAATTCTAACGCCATGGCTGCCCAATAGAGCTGTTGGTGACCTATAGACTGTTGGATCATTTCTCATCCGACTTTGCGGTTTTGGAGAATGCTGAGTTGGAGACTACTGATGATGTATCACGCTGTGTTGGTTTCTCAGCAGGGTTATTGGGAGCACCTAATGCGAAAGTAATTCTCCCGACAGGGTGAGCCCCCTGAATTGTAATGTATAGACGGTAATTACGTACTACGGTCATATTTTGTAGTCAGAATTACTGTACGCATATGCCAATACTACCCTGGAGTAATACGCAATATTCGAATTCTCGTCACGTAAAATTCACGTCTGTGTCCAAAGCTGTGCTGTTCACCAGGGACTGCTAGTCTTGGACAAATTGAAAAGCTAAATCTTGAAACGCCATAACACAAAATGAGGCATAGCGGAAAAGAAGCAGAGAACAACGCGGACAGCCCGGGAGTGAGCGGAGAATACTCCGGAACTTGCAAAGGCTTTCTCTAAACCCCTTATTCCGATTCGAGCTCTAGACCTTCTCCATGGAATCTATGGAATTACCTACACGCACTACAACTCCCAACAACATGAACCCCCCACAGTACATACTGTACATGTACCCAATCTTATAGATCTGTGAACCCAGGATCACAAGACAGATCTTGCAGAGCCAAGTAGGCGTAAAGCTGGAGCTCACACTCAATTTTACCTCATTCACTTCATATTGCTACAATCTAAGCAAAAATTGGCTAATGCAGAACTACGCAAGGACAAAGCTGCATAGCTCGCCAGTAACAAGCAGAGCTCCCTTGCCGAGAACCCCATACAACACGAACTGAGACATGTATAGTAGCCCGTACGTGTCACCACTCCCATCGCGGAAACCGTATTCCCATGACCTTTTCGACTTCTAAAACACCAAAAATACCATGTCCAACGGCACAAAGTCCTTCCGCGTGGCATGGTACACCAGTGACACCTACAGCATCGAGTATTTCCAGCCCGGCCTCATCGACGTCGGCATCACCGACCGCGGCACCATTCTGTCTCTGGATGCCAAGCTCCCCAACCAGACGATTGTTTAATTTACAAGGCCGGCTCAGACAATGCCGATACTCCTCAGTTGGGGCCTGCTCACCCCCTTGTGGAAAAAAAAGCGCCTTGTCTCAAGATGTGCCAAACCAAAACTGTGATTACTGGATTCAAAAGGCCGACTGGCAGTTGTATAGCCTAGTGCCTTCCGCTAATTTTGCCGCGTAAAGTAGATATAAAGACACTTTTAATGATAATAGACCTGGAAATTAGAATGTAATGGATATGGTAATTTTGGTAAAATTTGATACATGTGTCGGTGATGAGTCTCGAATACTGCCCCGTGACAGCTACACTGGCGTGTGAAGTGTAGAGCGTATCAATCAGCAACAGAACAAAAAAGTGGGATAAAATAGGTCAATTTGCTCAATCAATTATCAGCTACTTATCGTATTCTTGTATGCTTCAACATAGAAAAACTTGCTCAAGAGCATTCTTGTGCCTGAACAGGTGGGA|downstream_gene_variant|MODIFIER|TRIREDRAFT_108367|gene-TRIREDRAFT_108367|transcript|XM_006965998.1|protein_coding||c.*4987delAinsTAAACAAAATCAACAGAGTGCAGTCTTCCAGGCTCGTGACCCGAAACTGAGGCCAGCCTCTTTTGGATACGGTCGGCTCACCCGTCAAAGGTGGCGATAGTCACTATGAGGAACCAATTTGGATTGATAAAAGTCAAGGTGTACTGTACGGAGTGAGCGGCGGATGGCATGGAGTTCACATAAAAGGAGCGGCCAGTATTGCGGGAGATCCTAGATCGGCCGGCCAGGCTTGTGACAGGCACATGTCATATCAATAGAAAGATTCTCGGTTGAATTCTCGGCCTTGGGGCCTGTGCTGTATTTGGTCCTCGTGACGAAGATCCAGCAGAACAAGCAGGGTCCGTCACACTGTGGCCGCTGTTTGCTGACATGTGAAAGTTCAAGGGGGACCCAATTGCAAAAACAGCACCTTGTATGGGCAGATACTGGCAGCTCTCCACTGTCGCGGTAGCCAATCAGAGGCTTGCCCACAGTGCCTTCCTGGGGTCCCCCACGATCTGACGGATTGTTTACTACCTCGACTCTGTTGATAATTCGGGTCGCTGAAAACGGCACGCGAGGCGGCGTCTAGCTTCAACGTCAACATGTCTCAATTTTGATTCAATTCTAACGCCATGGCTGCCCAATAGAGCTGTTGGTGACCTATAGACTGTTGGATCATTTCTCATCCGACTTTGCGGTTTTGGAGAATGCTGAGTTGGAGACTACTGATGATGTATCACGCTGTGTTGGTTTCTCAGCAGGGTTATTGGGAGCACCTAATGCGAAAGTAATTCTCCCGACAGGGTGAGCCCCCTGAATTGTAATGTATAGACGGTAATTACGTACTACGGTCATATTTTGTAGTCAGAATTACTGTACGCATATGCCAATACTACCCTGGAGTAATACGCAATATTCGAATTCTCGTCACGTAAAATTCACGTCTGTGTCCAAAGCTGTGCTGTTCACCAGGGACTGCTAGTCTTGGACAAATTGAAAAGCTAAATCTTGAAACGCCATAACACAAAATGAGGCATAGCGGAAAAGAAGCAGAGAACAACGCGGACAGCCCGGGAGTGAGCGGAGAATACTCCGGAACTTGCAAAGGCTTTCTCTAAACCCCTTATTCCGATTCGAGCTCTAGACCTTCTCCATGGAATCTATGGAATTACCTACACGCACTACAACTCCCAACAACATGAACCCCCCACAGTACATACTGTACATGTACCCAATCTTATAGATCTGTGAACCCAGGATCACAAGACAGATCTTGCAGAGCCAAGTAGGCGTAAAGCTGGAGCTCACACTCAATTTTACCTCATTCACTTCATATTGCTACAATCTAAGCAAAAATTGGCTAATGCAGAACTACGCAAGGACAAAGCTGCATAGCTCGCCAGTAACAAGCAGAGCTCCCTTGCCGAGAACCCCATACAACACGAACTGAGACATGTATAGTAGCCCGTACGTGTCACCACTCCCATCGCGGAAACCGTATTCCCATGACCTTTTCGACTTCTAAAACACCAAAAATACCATGTCCAACGGCACAAAGTCCTTCCGCGTGGCATGGTACACCAGTGACACCTACAGCATCGAGTATTTCCAGCCCGGCCTCATCGACGTCGGCATCACCGACCGCGGCACCATTCTGTCTCTGGATGCCAAGCTCCCCAACCAGACGATTGTTTAATTTACAAGGCCGGCTCAGACAATGCCGATACTCCTCAGTTGGGGCCTGCTCACCCCCTTGTGGAAAAAAAAGCGCCTTGTCTCAAGATGTGCCAAACCAAAACTGTGATTACTGGATTCAAAAGGCCGACTGGCAGTTGTATAGCCTAGTGCCTTCCGCTAATTTTGCCGCGTAAAGTAGATATAAAGACACTTTTAATGATAATAGACCTGGAAATTAGAATGTAATGGATATGGTAATTTTGGTAAAATTTGATACATGTGTCGGTGATGAGTCTCGAATACTGCCCCGTGACAGCTACACTGGCGTGTGAAGTGTAGAGCGTATCAATCAGCAACAGAACAAAAAAGTGGGATAAAATAGGTCAATTTGCTCAATCAATTATCAGCTACTTATCGTATTCTTGTATGCTTCAACATAGAAAAACTTGCTCAAGAGCATTCTTGTGCCTGAACAGGTGGGA|||||3791|WARNING_TRANSCRIPT_NO_START_CODON,TAAACAAAATCAACAGAGTGCAGTCTTCCAGGCTCGTGACCCGAAACTGAGGCCAGCCTCTTTTGGATACGGTCGGCTCACCCGTCAAAGGTGGCGATAGTCACTATGAGGAACCAATTTGGATTGATAAAAGTCAAGGTGTACTGTACGGAGTGAGCGGCGGATGGCATGGAGTTCACATAAAAGGAGCGGCCAGTATTGCGGGAGATCCTAGATCGGCCGGCCAGGCTTGTGACAGGCACATGTCATATCAATAGAAAGATTCTCGGTTGAATTCTCGGCCTTGGGGCCTGTGCTGTATTTGGTCCTCGTGACGAAGATCCAGCAGAACAAGCAGGGTCCGTCACACTGTGGCCGCTGTTTGCTGACATGTGAAAGTTCAAGGGGGACCCAATTGCAAAAACAGCACCTTGTATGGGCAGATACTGGCAGCTCTCCACTGTCGCGGTAGCCAATCAGAGGCTTGCCCACAGTGCCTTCCTGGGGTCCCCCACGATCTGACGGATTGTTTACTACCTCGACTCTGTTGATAATTCGGGTCGCTGAAAACGGCACGCGAGGCGGCGTCTAGCTTCAACGTCAACATGTCTCAATTTTGATTCAATTCTAACGCCATGGCTGCCCAATAGAGCTGTTGGTGACCTATAGACTGTTGGATCATTTCTCATCCGACTTTGCGGTTTTGGAGAATGCTGAGTTGGAGACTACTGATGATGTATCACGCTGTGTTGGTTTCTCAGCAGGGTTATTGGGAGCACCTAATGCGAAAGTAATTCTCCCGACAGGGTGAGCCCCCTGAATTGTAATGTATAGACGGTAATTACGTACTACGGTCATATTTTGTAGTCAGAATTACTGTACGCATATGCCAATACTACCCTGGAGTAATACGCAATATTCGAATTCTCGTCACGTAAAATTCACGTCTGTGTCCAAAGCTGTGCTGTTCACCAGGGACTGCTAGTCTTGGACAAATTGAAAAGCTAAATCTTGAAACGCCATAACACAAAATGAGGCATAGCGGAAAAGAAGCAGAGAACAACGCGGACAGCCCGGGAGTGAGCGGAGAATACTCCGGAACTTGCAAAGGCTTTCTCTAAACCCCTTATTCCGATTCGAGCTCTAGACCTTCTCCATGGAATCTATGGAATTACCTACACGCACTACAACTCCCAACAACATGAACCCCCCACAGTACATACTGTACATGTACCCAATCTTATAGATCTGTGAACCCAGGATCACAAGACAGATCTTGCAGAGCCAAGTAGGCGTAAAGCTGGAGCTCACACTCAATTTTACCTCATTCACTTCATATTGCTACAATCTAAGCAAAAATTGGCTAATGCAGAACTACGCAAGGACAAAGCTGCATAGCTCGCCAGTAACAAGCAGAGCTCCCTTGCCGAGAACCCCATACAACACGAACTGAGACATGTATAGTAGCCCGTACGTGTCACCACTCCCATCGCGGAAACCGTATTCCCATGACCTTTTCGACTTCTAAAACACCAAAAATACCATGTCCAACGGCACAAAGTCCTTCCGCGTGGCATGGTACACCAGTGACACCTACAGCATCGAGTATTTCCAGCCCGGCCTCATCGACGTCGGCATCACCGACCGCGGCACCATTCTGTCTCTGGATGCCAAGCTCCCCAACCAGACGATTGTTTAATTTACAAGGCCGGCTCAGACAATGCCGATACTCCTCAGTTGGGGCCTGCTCACCCCCTTGTGGAAAAAAAAGCGCCTTGTCTCAAGATGTGCCAAACCAAAACTGTGATTACTGGATTCAAAAGGCCGACTGGCAGTTGTATAGCCTAGTGCCTTCCGCTAATTTTGCCGCGTAAAGTAGATATAAAGACACTTTTAATGATAATAGACCTGGAAATTAGAATGTAATGGATATGGTAATTTTGGTAAAATTTGATACATGTGTCGGTGATGAGTCTCGAATACTGCCCCGTGACAGCTACACTGGCGTGTGAAGTGTAGAGCGTATCAATCAGCAACAGAACAAAAAAGTGGGATAAAATAGGTCAATTTGCTCAATCAATTATCAGCTACTTATCGTATTCTTGTATGCTTCAACATAGAAAAACTTGCTCAAGAGCATTCTTGTGCCTGAACAGGTGGGA|downstream_gene_variant|MODIFIER|TRIREDRAFT_108367|gene-TRIREDRAFT_108367|transcript|XM_006965998.1|protein_coding||c.*4987delCinsTAAACAAAATCAACAGAGTGCAGTCTTCCAGGCTCGTGACCCGAAACTGAGGCCAGCCTCTTTTGGATACGGTCGGCTCACCCGTCAAAGGTGGCGATAGTCACTATGAGGAACCAATTTGGATTGATAAAAGTCAAGGTGTACTGTACGGAGTGAGCGGCGGATGGCATGGAGTTCACATAAAAGGAGCGGCCAGTATTGCGGGAGATCCTAGATCGGCCGGCCAGGCTTGTGACAGGCACATGTCATATCAATAGAAAGATTCTCGGTTGAATTCTCGGCCTTGGGGCCTGTGCTGTATTTGGTCCTCGTGACGAAGATCCAGCAGAACAAGCAGGGTCCGTCACACTGTGGCCGCTGTTTGCTGACATGTGAAAGTTCAAGGGGGACCCAATTGCAAAAACAGCACCTTGTATGGGCAGATACTGGCAGCTCTCCACTGTCGCGGTAGCCAATCAGAGGCTTGCCCACAGTGCCTTCCTGGGGTCCCCCACGATCTGACGGATTGTTTACTACCTCGACTCTGTTGATAATTCGGGTCGCTGAAAACGGCACGCGAGGCGGCGTCTAGCTTCAACGTCAACATGTCTCAATTTTGATTCAATTCTAACGCCATGGCTGCCCAATAGAGCTGTTGGTGACCTATAGACTGTTGGATCATTTCTCATCCGACTTTGCGGTTTTGGAGAATGCTGAGTTGGAGACTACTGATGATGTATCACGCTGTGTTGGTTTCTCAGCAGGGTTATTGGGAGCACCTAATGCGAAAGTAATTCTCCCGACAGGGTGAGCCCCCTGAATTGTAATGTATAGACGGTAATTACGTACTACGGTCATATTTTGTAGTCAGAATTACTGTACGCATATGCCAATACTACCCTGGAGTAATACGCAATATTCGAATTCTCGTCACGTAAAATTCACGTCTGTGTCCAAAGCTGTGCTGTTCACCAGGGACTGCTAGTCTTGGACAAATTGAAAAGCTAAATCTTGAAACGCCATAACACAAAATGAGGCATAGCGGAAAAGAAGCAGAGAACAACGCGGACAGCCCGGGAGTGAGCGGAGAATACTCCGGAACTTGCAAAGGCTTTCTCTAAACCCCTTATTCCGATTCGAGCTCTAGACCTTCTCCATGGAATCTATGGAATTACCTACACGCACTACAACTCCCAACAACATGAACCCCCCACAGTACATACTGTACATGTACCCAATCTTATAGATCTGTGAACCCAGGATCACAAGACAGATCTTGCAGAGCCAAGTAGGCGTAAAGCTGGAGCTCACACTCAATTTTACCTCATTCACTTCATATTGCTACAATCTAAGCAAAAATTGGCTAATGCAGAACTACGCAAGGACAAAGCTGCATAGCTCGCCAGTAACAAGCAGAGCTCCCTTGCCGAGAACCCCATACAACACGAACTGAGACATGTATAGTAGCCCGTACGTGTCACCACTCCCATCGCGGAAACCGTATTCCCATGACCTTTTCGACTTCTAAAACACCAAAAATACCATGTCCAACGGCACAAAGTCCTTCCGCGTGGCATGGTACACCAGTGACACCTACAGCATCGAGTATTTCCAGCCCGGCCTCATCGACGTCGGCATCACCGACCGCGGCACCATTCTGTCTCTGGATGCCAAGCTCCCCAACCAGACGATTGTTTAATTTACAAGGCCGGCTCAGACAATGCCGATACTCCTCAGTTGGGGCCTGCTCACCCCCTTGTGGAAAAAAAAGCGCCTTGTCTCAAGATGTGCCAAACCAAAACTGTGATTACTGGATTCAAAAGGCCGACTGGCAGTTGTATAGCCTAGTGCCTTCCGCTAATTTTGCCGCGTAAAGTAGATATAAAGACACTTTTAATGATAATAGACCTGGAAATTAGAATGTAATGGATATGGTAATTTTGGTAAAATTTGATACATGTGTCGGTGATGAGTCTCGAATACTGCCCCGTGACAGCTACACTGGCGTGTGAAGTGTAGAGCGTATCAATCAGCAACAGAACAAAAAAGTGGGATAAAATAGGTCAATTTGCTCAATCAATTATCAGCTACTTATCGTATTCTTGTATGCTTCAACATAGAAAAACTTGCTCAAGAGCATTCTTGTGCCTGAACAGGTGGGA|||||3791|WARNING_TRANSCRIPT_NO_START_CODON,TAAACAAAATCAACAGAGTGCAGTCTTCCAGGCTCGTGACCCGAAACTGAGGCCAGCCTCTTTTGGATACGGTCGGCTCACCCGTCAAAGGTGGCGATAGTCACTATGAGGAACCAATTTGGATTGATAAAAGTCAAGGTGTACTGTACGGAGTGAGCGGCGGATGGCATGGAGTTCACATAAAAGGAGCGGCCAGTATTGCGGGAGATCCTAGATCGGCCGGCCAGGCTTGTGACAGGCACATGTCATATCAATAGAAAGATTCTCGGTTGAATTCTCGGCCTTGGGGCCTGTGCTGTATTTGGTCCTCGTGACGAAGATCCAGCAGAACAAGCAGGGTCCGTCACACTGTGGCCGCTGTTTGCTGACATGTGAAAGTTCAAGGGGGACCCAATTGCAAAAACAGCACCTTGTATGGGCAGATACTGGCAGCTCTCCACTGTCGCGGTAGCCAATCAGAGGCTTGCCCACAGTGCCTTCCTGGGGTCCCCCACGATCTGACGGATTGTTTACTACCTCGACTCTGTTGATAATTCGGGTCGCTGAAAACGGCACGCGAGGCGGCGTCTAGCTTCAACGTCAACATGTCTCAATTTTGATTCAATTCTAACGCCATGGCTGCCCAATAGAGCTGTTGGTGACCTATAGACTGTTGGATCATTTCTCATCCGACTTTGCGGTTTTGGAGAATGCTGAGTTGGAGACTACTGATGATGTATCACGCTGTGTTGGTTTCTCAGCAGGGTTATTGGGAGCACCTAATGCGAAAGTAATTCTCCCGACAGGGTGAGCCCCCTGAATTGTAATGTATAGACGGTAATTACGTACTACGGTCATATTTTGTAGTCAGAATTACTGTACGCATATGCCAATACTACCCTGGAGTAATACGCAATATTCGAATTCTCGTCACGTAAAATTCACGTCTGTGTCCAAAGCTGTGCTGTTCACCAGGGACTGCTAGTCTTGGACAAATTGAAAAGCTAAATCTTGAAACGCCATAACACAAAATGAGGCATAGCGGAAAAGAAGCAGAGAACAACGCGGACAGCCCGGGAGTGAGCGGAGAATACTCCGGAACTTGCAAAGGCTTTCTCTAAACCCCTTATTCCGATTCGAGCTCTAGACCTTCTCCATGGAATCTATGGAATTACCTACACGCACTACAACTCCCAACAACATGAACCCCCCACAGTACATACTGTACATGTACCCAATCTTATAGATCTGTGAACCCAGGATCACAAGACAGATCTTGCAGAGCCAAGTAGGCGTAAAGCTGGAGCTCACACTCAATTTTACCTCATTCACTTCATATTGCTACAATCTAAGCAAAAATTGGCTAATGCAGAACTACGCAAGGACAAAGCTGCATAGCTCGCCAGTAACAAGCAGAGCTCCCTTGCCGAGAACCCCATACAACACGAACTGAGACATGTATAGTAGCCCGTACGTGTCACCACTCCCATCGCGGAAACCGTATTCCCATGACCTTTTCGACTTCTAAAACACCAAAAATACCATGTCCAACGGCACAAAGTCCTTCCGCGTGGCATGGTACACCAGTGACACCTACAGCATCGAGTATTTCCAGCCCGGCCTCATCGACGTCGGCATCACCGACCGCGGCACCATTCTGTCTCTGGATGCCAAGCTCCCCAACCAGACGATTGTTTAATTTACAAGGCCGGCTCAGACAATGCCGATACTCCTCAGTTGGGGCCTGCTCACCCCCTTGTGGAAAAAAAAGCGCCTTGTCTCAAGATGTGCCAAACCAAAACTGTGATTACTGGATTCAAAAGGCCGACTGGCAGTTGTATAGCCTAGTGCCTTCCGCTAATTTTGCCGCGTAAAGTAGATATAAAGACACTTTTAATGATAATAGACCTGGAAATTAGAATGTAATGGATATGGTAATTTTGGTAAAATTTGATACATGTGTCGGTGATGAGTCTCGAATACTGCCCCGTGACAGCTACACTGGCGTGTGAAGTGTAGAGCGTATCAATCAGCAACAGAACAAAAAAGTGGGATAAAATAGGTCAATTTGCTCAATCAATTATCAGCTACTTATCGTATTCTTGTATGCTTCAACATAGAAAAACTTGCTCAAGAGCATTCTTGTGCCTGAACAGGTGGGA|downstream_gene_variant|MODIFIER|TRIREDRAFT_108367|gene-TRIREDRAFT_108367|transcript|XM_006965998.1|protein_coding||c.*4987delGinsTAAACAAAATCAACAGAGTGCAGTCTTCCAGGCTCGTGACCCGAAACTGAGGCCAGCCTCTTTTGGATACGGTCGGCTCACCCGTCAAAGGTGGCGATAGTCACTATGAGGAACCAATTTGGATTGATAAAAGTCAAGGTGTACTGTACGGAGTGAGCGGCGGATGGCATGGAGTTCACATAAAAGGAGCGGCCAGTATTGCGGGAGATCCTAGATCGGCCGGCCAGGCTTGTGACAGGCACATGTCATATCAATAGAAAGATTCTCGGTTGAATTCTCGGCCTTGGGGCCTGTGCTGTATTTGGTCCTCGTGACGAAGATCCAGCAGAACAAGCAGGGTCCGTCACACTGTGGCCGCTGTTTGCTGACATGTGAAAGTTCAAGGGGGACCCAATTGCAAAAACAGCACCTTGTATGGGCAGATACTGGCAGCTCTCCACTGTCGCGGTAGCCAATCAGAGGCTTGCCCACAGTGCCTTCCTGGGGTCCCCCACGATCTGACGGATTGTTTACTACCTCGACTCTGTTGATAATTCGGGTCGCTGAAAACGGCACGCGAGGCGGCGTCTAGCTTCAACGTCAACATGTCTCAATTTTGATTCAATTCTAACGCCATGGCTGCCCAATAGAGCTGTTGGTGACCTATAGACTGTTGGATCATTTCTCATCCGACTTTGCGGTTTTGGAGAATGCTGAGTTGGAGACTACTGATGATGTATCACGCTGTGTTGGTTTCTCAGCAGGGTTATTGGGAGCACCTAATGCGAAAGTAATTCTCCCGACAGGGTGAGCCCCCTGAATTGTAATGTATAGACGGTAATTACGTACTACGGTCATATTTTGTAGTCAGAATTACTGTACGCATATGCCAATACTACCCTGGAGTAATACGCAATATTCGAATTCTCGTCACGTAAAATTCACGTCTGTGTCCAAAGCTGTGCTGTTCACCAGGGACTGCTAGTCTTGGACAAATTGAAAAGCTAAATCTTGAAACGCCATAACACAAAATGAGGCATAGCGGAAAAGAAGCAGAGAACAACGCGGACAGCCCGGGAGTGAGCGGAGAATACTCCGGAACTTGCAAAGGCTTTCTCTAAACCCCTTATTCCGATTCGAGCTCTAGACCTTCTCCATGGAATCTATGGAATTACCTACACGCACTACAACTCCCAACAACATGAACCCCCCACAGTACATACTGTACATGTACCCAATCTTATAGATCTGTGAACCCAGGATCACAAGACAGATCTTGCAGAGCCAAGTAGGCGTAAAGCTGGAGCTCACACTCAATTTTACCTCATTCACTTCATATTGCTACAATCTAAGCAAAAATTGGCTAATGCAGAACTACGCAAGGACAAAGCTGCATAGCTCGCCAGTAACAAGCAGAGCTCCCTTGCCGAGAACCCCATACAACACGAACTGAGACATGTATAGTAGCCCGTACGTGTCACCACTCCCATCGCGGAAACCGTATTCCCATGACCTTTTCGACTTCTAAAACACCAAAAATACCATGTCCAACGGCACAAAGTCCTTCCGCGTGGCATGGTACACCAGTGACACCTACAGCATCGAGTATTTCCAGCCCGGCCTCATCGACGTCGGCATCACCGACCGCGGCACCATTCTGTCTCTGGATGCCAAGCTCCCCAACCAGACGATTGTTTAATTTACAAGGCCGGCTCAGACAATGCCGATACTCCTCAGTTGGGGCCTGCTCACCCCCTTGTGGAAAAAAAAGCGCCTTGTCTCAAGATGTGCCAAACCAAAACTGTGATTACTGGATTCAAAAGGCCGACTGGCAGTTGTATAGCCTAGTGCCTTCCGCTAATTTTGCCGCGTAAAGTAGATATAAAGACACTTTTAATGATAATAGACCTGGAAATTAGAATGTAATGGATATGGTAATTTTGGTAAAATTTGATACATGTGTCGGTGATGAGTCTCGAATACTGCCCCGTGACAGCTACACTGGCGTGTGAAGTGTAGAGCGTATCAATCAGCAACAGAACAAAAAAGTGGGATAAAATAGGTCAATTTGCTCAATCAATTATCAGCTACTTATCGTATTCTTGTATGCTTCAACATAGAAAAACTTGCTCAAGAGCATTCTTGTGCCTGAACAGGTGGGA|||||3791|WARNING_TRANSCRIPT_NO_START_CODON,TAAACAAAATCAACAGAGTGCAGTCTTCCAGGCTCGTGACCCGAAACTGAGGCCAGCCTCTTTTGGATACGGTCGGCTCACCCGTCAAAGGTGGCGATAGTCACTATGAGGAACCAATTTGGATTGATAAAAGTCAAGGTGTACTGTACGGAGTGAGCGGCGGATGGCATGGAGTTCACATAAAAGGAGCGGCCAGTATTGCGGGAGATCCTAGATCGGCCGGCCAGGCTTGTGACAGGCACATGTCATATCAATAGAAAGATTCTCGGTTGAATTCTCGGCCTTGGGGCCTGTGCTGTATTTGGTCCTCGTGACGAAGATCCAGCAGAACAAGCAGGGTCCGTCACACTGTGGCCGCTGTTTGCTGACATGTGAAAGTTCAAGGGGGACCCAATTGCAAAAACAGCACCTTGTATGGGCAGATACTGGCAGCTCTCCACTGTCGCGGTAGCCAATCAGAGGCTTGCCCACAGTGCCTTCCTGGGGTCCCCCACGATCTGACGGATTGTTTACTACCTCGACTCTGTTGATAATTCGGGTCGCTGAAAACGGCACGCGAGGCGGCGTCTAGCTTCAACGTCAACATGTCTCAATTTTGATTCAATTCTAACGCCATGGCTGCCCAATAGAGCTGTTGGTGACCTATAGACTGTTGGATCATTTCTCATCCGACTTTGCGGTTTTGGAGAATGCTGAGTTGGAGACTACTGATGATGTATCACGCTGTGTTGGTTTCTCAGCAGGGTTATTGGGAGCACCTAATGCGAAAGTAATTCTCCCGACAGGGTGAGCCCCCTGAATTGTAATGTATAGACGGTAATTACGTACTACGGTCATATTTTGTAGTCAGAATTACTGTACGCATATGCCAATACTACCCTGGAGTAATACGCAATATTCGAATTCTCGTCACGTAAAATTCACGTCTGTGTCCAAAGCTGTGCTGTTCACCAGGGACTGCTAGTCTTGGACAAATTGAAAAGCTAAATCTTGAAACGCCATAACACAAAATGAGGCATAGCGGAAAAGAAGCAGAGAACAACGCGGACAGCCCGGGAGTGAGCGGAGAATACTCCGGAACTTGCAAAGGCTTTCTCTAAACCCCTTATTCCGATTCGAGCTCTAGACCTTCTCCATGGAATCTATGGAATTACCTACACGCACTACAACTCCCAACAACATGAACCCCCCACAGTACATACTGTACATGTACCCAATCTTATAGATCTGTGAACCCAGGATCACAAGACAGATCTTGCAGAGCCAAGTAGGCGTAAAGCTGGAGCTCACACTCAATTTTACCTCATTCACTTCATATTGCTACAATCTAAGCAAAAATTGGCTAATGCAGAACTACGCAAGGACAAAGCTGCATAGCTCGCCAGTAACAAGCAGAGCTCCCTTGCCGAGAACCCCATACAACACGAACTGAGACATGTATAGTAGCCCGTACGTGTCACCACTCCCATCGCGGAAACCGTATTCCCATGACCTTTTCGACTTCTAAAACACCAAAAATACCATGTCCAACGGCACAAAGTCCTTCCGCGTGGCATGGTACACCAGTGACACCTACAGCATCGAGTATTTCCAGCCCGGCCTCATCGACGTCGGCATCACCGACCGCGGCACCATTCTGTCTCTGGATGCCAAGCTCCCCAACCAGACGATTGTTTAATTTACAAGGCCGGCTCAGACAATGCCGATACTCCTCAGTTGGGGCCTGCTCACCCCCTTGTGGAAAAAAAAGCGCCTTGTCTCAAGATGTGCCAAACCAAAACTGTGATTACTGGATTCAAAAGGCCGACTGGCAGTTGTATAGCCTAGTGCCTTCCGCTAATTTTGCCGCGTAAAGTAGATATAAAGACACTTTTAATGATAATAGACCTGGAAATTAGAATGTAATGGATATGGTAATTTTGGTAAAATTTGATACATGTGTCGGTGATGAGTCTCGAATACTGCCCCGTGACAGCTACACTGGCGTGTGAAGTGTAGAGCGTATCAATCAGCAACAGAACAAAAAAGTGGGATAAAATAGGTCAATTTGCTCAATCAATTATCAGCTACTTATCGTATTCTTGTATGCTTCAACATAGAAAAACTTGCTCAAGAGCATTCTTGTGCCTGAACAGGTGGGA|downstream_gene_variant|MODIFIER|TRIREDRAFT_108367|gene-TRIREDRAFT_108367|transcript|XM_006965998.1|protein_coding||c.*4986_*4987insTAAACAAAATCAACAGAGTGCAGTCTTCCAGGCTCGTGACCCGAAACTGAGGCCAGCCTCTTTTGGATACGGTCGGCTCACCCGTCAAAGGTGGCGATAGTCACTATGAGGAACCAATTTGGATTGATAAAAGTCAAGGTGTACTGTACGGAGTGAGCGGCGGATGGCATGGAGTTCACATAAAAGGAGCGGCCAGTATTGCGGGAGATCCTAGATCGGCCGGCCAGGCTTGTGACAGGCACATGTCATATCAATAGAAAGATTCTCGGTTGAATTCTCGGCCTTGGGGCCTGTGCTGTATTTGGTCCTCGTGACGAAGATCCAGCAGAACAAGCAGGGTCCGTCACACTGTGGCCGCTGTTTGCTGACATGTGAAAGTTCAAGGGGGACCCAATTGCAAAAACAGCACCTTGTATGGGCAGATACTGGCAGCTCTCCACTGTCGCGGTAGCCAATCAGAGGCTTGCCCACAGTGCCTTCCTGGGGTCCCCCACGATCTGACGGATTGTTTACTACCTCGACTCTGTTGATAATTCGGGTCGCTGAAAACGGCACGCGAGGCGGCGTCTAGCTTCAACGTCAACATGTCTCAATTTTGATTCAATTCTAACGCCATGGCTGCCCAATAGAGCTGTTGGTGACCTATAGACTGTTGGATCATTTCTCATCCGACTTTGCGGTTTTGGAGAATGCTGAGTTGGAGACTACTGATGATGTATCACGCTGTGTTGGTTTCTCAGCAGGGTTATTGGGAGCACCTAATGCGAAAGTAATTCTCCCGACAGGGTGAGCCCCCTGAATTGTAATGTATAGACGGTAATTACGTACTACGGTCATATTTTGTAGTCAGAATTACTGTACGCATATGCCAATACTACCCTGGAGTAATACGCAATATTCGAATTCTCGTCACGTAAAATTCACGTCTGTGTCCAAAGCTGTGCTGTTCACCAGGGACTGCTAGTCTTGGACAAATTGAAAAGCTAAATCTTGAAACGCCATAACACAAAATGAGGCATAGCGGAAAAGAAGCAGAGAACAACGCGGACAGCCCGGGAGTGAGCGGAGAATACTCCGGAACTTGCAAAGGCTTTCTCTAAACCCCTTATTCCGATTCGAGCTCTAGACCTTCTCCATGGAATCTATGGAATTACCTACACGCACTACAACTCCCAACAACATGAACCCCCCACAGTACATACTGTACATGTACCCAATCTTATAGATCTGTGAACCCAGGATCACAAGACAGATCTTGCAGAGCCAAGTAGGCGTAAAGCTGGAGCTCACACTCAATTTTACCTCATTCACTTCATATTGCTACAATCTAAGCAAAAATTGGCTAATGCAGAACTACGCAAGGACAAAGCTGCATAGCTCGCCAGTAACAAGCAGAGCTCCCTTGCCGAGAACCCCATACAACACGAACTGAGACATGTATAGTAGCCCGTACGTGTCACCACTCCCATCGCGGAAACCGTATTCCCATGACCTTTTCGACTTCTAAAACACCAAAAATACCATGTCCAACGGCACAAAGTCCTTCCGCGTGGCATGGTACACCAGTGACACCTACAGCATCGAGTATTTCCAGCCCGGCCTCATCGACGTCGGCATCACCGACCGCGGCACCATTCTGTCTCTGGATGCCAAGCTCCCCAACCAGACGATTGTTTAATTTACAAGGCCGGCTCAGACAATGCCGATACTCCTCAGTTGGGGCCTGCTCACCCCCTTGTGGAAAAAAAAGCGCCTTGTCTCAAGATGTGCCAAACCAAAACTGTGATTACTGGATTCAAAAGGCCGACTGGCAGTTGTATAGCCTAGTGCCTTCCGCTAATTTTGCCGCGTAAAGTAGATATAAAGACACTTTTAATGATAATAGACCTGGAAATTAGAATGTAATGGATATGGTAATTTTGGTAAAATTTGATACATGTGTCGGTGATGAGTCTCGAATACTGCCCCGTGACAGCTACACTGGCGTGTGAAGTGTAGAGCGTATCAATCAGCAACAGAACAAAAAAGTGGGATAAAATAGGTCAATTTGCTCAATCAATTATCAGCTACTTATCGTATTCTTGTATGCTTCAACATAGAAAAACTTGCTCAAGAGCATTCTTGTGCCTGAACAGGTGGGA|||||3791|WARNING_TRANSCRIPT_NO_START_CODON,TAAACAAAATCAACAGAGTGCAGTCTTCCAGGCTCGTGACCCGAAACTGAGGCCAGCCTCTTTTGGATACGGTCGGCTCACCCGTCAAAGGTGGCGATAGTCACTATGAGGAACCAATTTGGATTGATAAAAGTCAAGGTGTACTGTACGGAGTGAGCGGCGGATGGCATGGAGTTCACATAAAAGGAGCGGCCAGTATTGCGGGAGATCCTAGATCGGCCGGCCAGGCTTGTGACAGGCACATGTCATATCAATAGAAAGATTCTCGGTTGAATTCTCGGCCTTGGGGCCTGTGCTGTATTTGGTCCTCGTGACGAAGATCCAGCAGAACAAGCAGGGTCCGTCACACTGTGGCCGCTGTTTGCTGACATGTGAAAGTTCAAGGGGGACCCAATTGCAAAAACAGCACCTTGTATGGGCAGATACTGGCAGCTCTCCACTGTCGCGGTAGCCAATCAGAGGCTTGCCCACAGTGCCTTCCTGGGGTCCCCCACGATCTGACGGATTGTTTACTACCTCGACTCTGTTGATAATTCGGGTCGCTGAAAACGGCACGCGAGGCGGCGTCTAGCTTCAACGTCAACATGTCTCAATTTTGATTCAATTCTAACGCCATGGCTGCCCAATAGAGCTGTTGGTGACCTATAGACTGTTGGATCATTTCTCATCCGACTTTGCGGTTTTGGAGAATGCTGAGTTGGAGACTACTGATGATGTATCACGCTGTGTTGGTTTCTCAGCAGGGTTATTGGGAGCACCTAATGCGAAAGTAATTCTCCCGACAGGGTGAGCCCCCTGAATTGTAATGTATAGACGGTAATTACGTACTACGGTCATATTTTGTAGTCAGAATTACTGTACGCATATGCCAATACTACCCTGGAGTAATACGCAATATTCGAATTCTCGTCACGTAAAATTCACGTCTGTGTCCAAAGCTGTGCTGTTCACCAGGGACTGCTAGTCTTGGACAAATTGAAAAGCTAAATCTTGAAACGCCATAACACAAAATGAGGCATAGCGGAAAAGAAGCAGAGAACAACGCGGACAGCCCGGGAGTGAGCGGAGAATACTCCGGAACTTGCAAAGGCTTTCTCTAAACCCCTTATTCCGATTCGAGCTCTAGACCTTCTCCATGGAATCTATGGAATTACCTACACGCACTACAACTCCCAACAACATGAACCCCCCACAGTACATACTGTACATGTACCCAATCTTATAGATCTGTGAACCCAGGATCACAAGACAGATCTTGCAGAGCCAAGTAGGCGTAAAGCTGGAGCTCACACTCAATTTTACCTCATTCACTTCATATTGCTACAATCTAAGCAAAAATTGGCTAATGCAGAACTACGCAAGGACAAAGCTGCATAGCTCGCCAGTAACAAGCAGAGCTCCCTTGCCGAGAACCCCATACAACACGAACTGAGACATGTATAGTAGCCCGTACGTGTCACCACTCCCATCGCGGAAACCGTATTCCCATGACCTTTTCGACTTCTAAAACACCAAAAATACCATGTCCAACGGCACAAAGTCCTTCCGCGTGGCATGGTACACCAGTGACACCTACAGCATCGAGTATTTCCAGCCCGGCCTCATCGACGTCGGCATCACCGACCGCGGCACCATTCTGTCTCTGGATGCCAAGCTCCCCAACCAGACGATTGTTTAATTTACAAGGCCGGCTCAGACAATGCCGATACTCCTCAGTTGGGGCCTGCTCACCCCCTTGTGGAAAAAAAAGCGCCTTGTCTCAAGATGTGCCAAACCAAAACTGTGATTACTGGATTCAAAAGGCCGACTGGCAGTTGTATAGCCTAGTGCCTTCCGCTAATTTTGCCGCGTAAAGTAGATATAAAGACACTTTTAATGATAATAGACCTGGAAATTAGAATGTAATGGATATGGTAATTTTGGTAAAATTTGATACATGTGTCGGTGATGAGTCTCGAATACTGCCCCGTGACAGCTACACTGGCGTGTGAAGTGTAGAGCGTATCAATCAGCAACAGAACAAAAAAGTGGGATAAAATAGGTCAATTTGCTCAATCAATTATCAGCTACTTATCGTATTCTTGTATGCTTCAACATAGAAAAACTTGCTCAAGAGCATTCTTGTGCCTGAACAGGTGGGA|downstream_gene_variant|MODIFIER|exon-XM_006965998.1-1|GENE_exon-XM_006965998.1-1|transcript|rna-XM_006965998.1|protein_coding||c.*3791delAinsTAAACAAAATCAACAGAGTGCAGTCTTCCAGGCTCGTGACCCGAAACTGAGGCCAGCCTCTTTTGGATACGGTCGGCTCACCCGTCAAAGGTGGCGATAGTCACTATGAGGAACCAATTTGGATTGATAAAAGTCAAGGTGTACTGTACGGAGTGAGCGGCGGATGGCATGGAGTTCACATAAAAGGAGCGGCCAGTATTGCGGGAGATCCTAGATCGGCCGGCCAGGCTTGTGACAGGCACATGTCATATCAATAGAAAGATTCTCGGTTGAATTCTCGGCCTTGGGGCCTGTGCTGTATTTGGTCCTCGTGACGAAGATCCAGCAGAACAAGCAGGGTCCGTCACACTGTGGCCGCTGTTTGCTGACATGTGAAAGTTCAAGGGGGACCCAATTGCAAAAACAGCACCTTGTATGGGCAGATACTGGCAGCTCTCCACTGTCGCGGTAGCCAATCAGAGGCTTGCCCACAGTGCCTTCCTGGGGTCCCCCACGATCTGACGGATTGTTTACTACCTCGACTCTGTTGATAATTCGGGTCGCTGAAAACGGCACGCGAGGCGGCGTCTAGCTTCAACGTCAACATGTCTCAATTTTGATTCAATTCTAACGCCATGGCTGCCCAATAGAGCTGTTGGTGACCTATAGACTGTTGGATCATTTCTCATCCGACTTTGCGGTTTTGGAGAATGCTGAGTTGGAGACTACTGATGATGTATCACGCTGTGTTGGTTTCTCAGCAGGGTTATTGGGAGCACCTAATGCGAAAGTAATTCTCCCGACAGGGTGAGCCCCCTGAATTGTAATGTATAGACGGTAATTACGTACTACGGTCATATTTTGTAGTCAGAATTACTGTACGCATATGCCAATACTACCCTGGAGTAATACGCAATATTCGAATTCTCGTCACGTAAAATTCACGTCTGTGTCCAAAGCTGTGCTGTTCACCAGGGACTGCTAGTCTTGGACAAATTGAAAAGCTAAATCTTGAAACGCCATAACACAAAATGAGGCATAGCGGAAAAGAAGCAGAGAACAACGCGGACAGCCCGGGAGTGAGCGGAGAATACTCCGGAACTTGCAAAGGCTTTCTCTAAACCCCTTATTCCGATTCGAGCTCTAGACCTTCTCCATGGAATCTATGGAATTACCTACACGCACTACAACTCCCAACAACATGAACCCCCCACAGTACATACTGTACATGTACCCAATCTTATAGATCTGTGAACCCAGGATCACAAGACAGATCTTGCAGAGCCAAGTAGGCGTAAAGCTGGAGCTCACACTCAATTTTACCTCATTCACTTCATATTGCTACAATCTAAGCAAAAATTGGCTAATGCAGAACTACGCAAGGACAAAGCTGCATAGCTCGCCAGTAACAAGCAGAGCTCCCTTGCCGAGAACCCCATACAACACGAACTGAGACATGTATAGTAGCCCGTACGTGTCACCACTCCCATCGCGGAAACCGTATTCCCATGACCTTTTCGACTTCTAAAACACCAAAAATACCATGTCCAACGGCACAAAGTCCTTCCGCGTGGCATGGTACACCAGTGACACCTACAGCATCGAGTATTTCCAGCCCGGCCTCATCGACGTCGGCATCACCGACCGCGGCACCATTCTGTCTCTGGATGCCAAGCTCCCCAACCAGACGATTGTTTAATTTACAAGGCCGGCTCAGACAATGCCGATACTCCTCAGTTGGGGCCTGCTCACCCCCTTGTGGAAAAAAAAGCGCCTTGTCTCAAGATGTGCCAAACCAAAACTGTGATTACTGGATTCAAAAGGCCGACTGGCAGTTGTATAGCCTAGTGCCTTCCGCTAATTTTGCCGCGTAAAGTAGATATAAAGACACTTTTAATGATAATAGACCTGGAAATTAGAATGTAATGGATATGGTAATTTTGGTAAAATTTGATACATGTGTCGGTGATGAGTCTCGAATACTGCCCCGTGACAGCTACACTGGCGTGTGAAGTGTAGAGCGTATCAATCAGCAACAGAACAAAAAAGTGGGATAAAATAGGTCAATTTGCTCAATCAATTATCAGCTACTTATCGTATTCTTGTATGCTTCAACATAGAAAAACTTGCTCAAGAGCATTCTTGTGCCTGAACAGGTGGGA|||||3791|,TAAACAAAATCAACAGAGTGCAGTCTTCCAGGCTCGTGACCCGAAACTGAGGCCAGCCTCTTTTGGATACGGTCGGCTCACCCGTCAAAGGTGGCGATAGTCACTATGAGGAACCAATTTGGATTGATAAAAGTCAAGGTGTACTGTACGGAGTGAGCGGCGGATGGCATGGAGTTCACATAAAAGGAGCGGCCAGTATTGCGGGAGATCCTAGATCGGCCGGCCAGGCTTGTGACAGGCACATGTCATATCAATAGAAAGATTCTCGGTTGAATTCTCGGCCTTGGGGCCTGTGCTGTATTTGGTCCTCGTGACGAAGATCCAGCAGAACAAGCAGGGTCCGTCACACTGTGGCCGCTGTTTGCTGACATGTGAAAGTTCAAGGGGGACCCAATTGCAAAAACAGCACCTTGTATGGGCAGATACTGGCAGCTCTCCACTGTCGCGGTAGCCAATCAGAGGCTTGCCCACAGTGCCTTCCTGGGGTCCCCCACGATCTGACGGATTGTTTACTACCTCGACTCTGTTGATAATTCGGGTCGCTGAAAACGGCACGCGAGGCGGCGTCTAGCTTCAACGTCAACATGTCTCAATTTTGATTCAATTCTAACGCCATGGCTGCCCAATAGAGCTGTTGGTGACCTATAGACTGTTGGATCATTTCTCATCCGACTTTGCGGTTTTGGAGAATGCTGAGTTGGAGACTACTGATGATGTATCACGCTGTGTTGGTTTCTCAGCAGGGTTATTGGGAGCACCTAATGCGAAAGTAATTCTCCCGACAGGGTGAGCCCCCTGAATTGTAATGTATAGACGGTAATTACGTACTACGGTCATATTTTGTAGTCAGAATTACTGTACGCATATGCCAATACTACCCTGGAGTAATACGCAATATTCGAATTCTCGTCACGTAAAATTCACGTCTGTGTCCAAAGCTGTGCTGTTCACCAGGGACTGCTAGTCTTGGACAAATTGAAAAGCTAAATCTTGAAACGCCATAACACAAAATGAGGCATAGCGGAAAAGAAGCAGAGAACAACGCGGACAGCCCGGGAGTGAGCGGAGAATACTCCGGAACTTGCAAAGGCTTTCTCTAAACCCCTTATTCCGATTCGAGCTCTAGACCTTCTCCATGGAATCTATGGAATTACCTACACGCACTACAACTCCCAACAACATGAACCCCCCACAGTACATACTGTACATGTACCCAATCTTATAGATCTGTGAACCCAGGATCACAAGACAGATCTTGCAGAGCCAAGTAGGCGTAAAGCTGGAGCTCACACTCAATTTTACCTCATTCACTTCATATTGCTACAATCTAAGCAAAAATTGGCTAATGCAGAACTACGCAAGGACAAAGCTGCATAGCTCGCCAGTAACAAGCAGAGCTCCCTTGCCGAGAACCCCATACAACACGAACTGAGACATGTATAGTAGCCCGTACGTGTCACCACTCCCATCGCGGAAACCGTATTCCCATGACCTTTTCGACTTCTAAAACACCAAAAATACCATGTCCAACGGCACAAAGTCCTTCCGCGTGGCATGGTACACCAGTGACACCTACAGCATCGAGTATTTCCAGCCCGGCCTCATCGACGTCGGCATCACCGACCGCGGCACCATTCTGTCTCTGGATGCCAAGCTCCCCAACCAGACGATTGTTTAATTTACAAGGCCGGCTCAGACAATGCCGATACTCCTCAGTTGGGGCCTGCTCACCCCCTTGTGGAAAAAAAAGCGCCTTGTCTCAAGATGTGCCAAACCAAAACTGTGATTACTGGATTCAAAAGGCCGACTGGCAGTTGTATAGCCTAGTGCCTTCCGCTAATTTTGCCGCGTAAAGTAGATATAAAGACACTTTTAATGATAATAGACCTGGAAATTAGAATGTAATGGATATGGTAATTTTGGTAAAATTTGATACATGTGTCGGTGATGAGTCTCGAATACTGCCCCGTGACAGCTACACTGGCGTGTGAAGTGTAGAGCGTATCAATCAGCAACAGAACAAAAAAGTGGGATAAAATAGGTCAATTTGCTCAATCAATTATCAGCTACTTATCGTATTCTTGTATGCTTCAACATAGAAAAACTTGCTCAAGAGCATTCTTGTGCCTGAACAGGTGGGA|downstream_gene_variant|MODIFIER|exon-XM_006965998.1-1|GENE_exon-XM_006965998.1-1|transcript|rna-XM_006965998.1|protein_coding||c.*3791delCinsTAAACAAAATCAACAGAGTGCAGTCTTCCAGGCTCGTGACCCGAAACTGAGGCCAGCCTCTTTTGGATACGGTCGGCTCACCCGTCAAAGGTGGCGATAGTCACTATGAGGAACCAATTTGGATTGATAAAAGTCAAGGTGTACTGTACGGAGTGAGCGGCGGATGGCATGGAGTTCACATAAAAGGAGCGGCCAGTATTGCGGGAGATCCTAGATCGGCCGGCCAGGCTTGTGACAGGCACATGTCATATCAATAGAAAGATTCTCGGTTGAATTCTCGGCCTTGGGGCCTGTGCTGTATTTGGTCCTCGTGACGAAGATCCAGCAGAACAAGCAGGGTCCGTCACACTGTGGCCGCTGTTTGCTGACATGTGAAAGTTCAAGGGGGACCCAATTGCAAAAACAGCACCTTGTATGGGCAGATACTGGCAGCTCTCCACTGTCGCGGTAGCCAATCAGAGGCTTGCCCACAGTGCCTTCCTGGGGTCCCCCACGATCTGACGGATTGTTTACTACCTCGACTCTGTTGATAATTCGGGTCGCTGAAAACGGCACGCGAGGCGGCGTCTAGCTTCAACGTCAACATGTCTCAATTTTGATTCAATTCTAACGCCATGGCTGCCCAATAGAGCTGTTGGTGACCTATAGACTGTTGGATCATTTCTCATCCGACTTTGCGGTTTTGGAGAATGCTGAGTTGGAGACTACTGATGATGTATCACGCTGTGTTGGTTTCTCAGCAGGGTTATTGGGAGCACCTAATGCGAAAGTAATTCTCCCGACAGGGTGAGCCCCCTGAATTGTAATGTATAGACGGTAATTACGTACTACGGTCATATTTTGTAGTCAGAATTACTGTACGCATATGCCAATACTACCCTGGAGTAATACGCAATATTCGAATTCTCGTCACGTAAAATTCACGTCTGTGTCCAAAGCTGTGCTGTTCACCAGGGACTGCTAGTCTTGGACAAATTGAAAAGCTAAATCTTGAAACGCCATAACACAAAATGAGGCATAGCGGAAAAGAAGCAGAGAACAACGCGGACAGCCCGGGAGTGAGCGGAGAATACTCCGGAACTTGCAAAGGCTTTCTCTAAACCCCTTATTCCGATTCGAGCTCTAGACCTTCTCCATGGAATCTATGGAATTACCTACACGCACTACAACTCCCAACAACATGAACCCCCCACAGTACATACTGTACATGTACCCAATCTTATAGATCTGTGAACCCAGGATCACAAGACAGATCTTGCAGAGCCAAGTAGGCGTAAAGCTGGAGCTCACACTCAATTTTACCTCATTCACTTCATATTGCTACAATCTAAGCAAAAATTGGCTAATGCAGAACTACGCAAGGACAAAGCTGCATAGCTCGCCAGTAACAAGCAGAGCTCCCTTGCCGAGAACCCCATACAACACGAACTGAGACATGTATAGTAGCCCGTACGTGTCACCACTCCCATCGCGGAAACCGTATTCCCATGACCTTTTCGACTTCTAAAACACCAAAAATACCATGTCCAACGGCACAAAGTCCTTCCGCGTGGCATGGTACACCAGTGACACCTACAGCATCGAGTATTTCCAGCCCGGCCTCATCGACGTCGGCATCACCGACCGCGGCACCATTCTGTCTCTGGATGCCAAGCTCCCCAACCAGACGATTGTTTAATTTACAAGGCCGGCTCAGACAATGCCGATACTCCTCAGTTGGGGCCTGCTCACCCCCTTGTGGAAAAAAAAGCGCCTTGTCTCAAGATGTGCCAAACCAAAACTGTGATTACTGGATTCAAAAGGCCGACTGGCAGTTGTATAGCCTAGTGCCTTCCGCTAATTTTGCCGCGTAAAGTAGATATAAAGACACTTTTAATGATAATAGACCTGGAAATTAGAATGTAATGGATATGGTAATTTTGGTAAAATTTGATACATGTGTCGGTGATGAGTCTCGAATACTGCCCCGTGACAGCTACACTGGCGTGTGAAGTGTAGAGCGTATCAATCAGCAACAGAACAAAAAAGTGGGATAAAATAGGTCAATTTGCTCAATCAATTATCAGCTACTTATCGTATTCTTGTATGCTTCAACATAGAAAAACTTGCTCAAGAGCATTCTTGTGCCTGAACAGGTGGGA|||||3791|,TAAACAAAATCAACAGAGTGCAGTCTTCCAGGCTCGTGACCCGAAACTGAGGCCAGCCTCTTTTGGATACGGTCGGCTCACCCGTCAAAGGTGGCGATAGTCACTATGAGGAACCAATTTGGATTGATAAAAGTCAAGGTGTACTGTACGGAGTGAGCGGCGGATGGCATGGAGTTCACATAAAAG
AGCGGCCAGTATTGCGGGAGATCCTAGATCGGCCGGCCAGGCTTGTGACAGGCACATGTCATATCAATAGAAAGATTCTCGGTTGAATTCTCGGCCTTGGGGCCTGTGCTGTATTTGGTCCTCGTGACGAAGATCCAGCAGAACAAGCAGGGTCCGTCACACTGTGGCCGCTGTTTGCTGACATGTGAAAGTTCAAGGGGGACCCAATTGCAAAAACAGCACCTTGTATGGGCAGATACTGGCAGCTCTCCACTGTCGCGGTAGCCAATCAGAGGCTTGCCCACAGTGCCTTCCTGGGGTCCCCCACGATCTGACGGATTGTTTACTACCTCGACTCTGTTGATAATTCGGGTCGCTGAAAACGGCACGCGAGGCGGCGTCTAGCTTCAACGTCAACATGTCTCAATTTTGATTCAATTCTAACGCCATGGCTGCCCAATAGAGCTGTTGGTGACCTATAGACTGTTGGATCATTTCTCATCCGACTTTGCGGTTTTGGAGAATGCTGAGTTGGAGACTACTGATGATGTATCACGCTGTGTTGGTTTCTCAGCAGGGTTATTGGGAGCACCTAATGCGAAAGTAATTCTCCCGACAGGGTGAGCCCCCTGAATTGTAATGTATAGACGGTAATTACGTACTACGGTCATATTTTGTAGTCAGAATTACTGTACGCATATGCCAATACTACCCTGGAGTAATACGCAATATTCGAATTCTCGTCACGTAAAATTCACGTCTGTGTCCAAAGCTGTGCTGTTCACCAGGGACTGCTAGTCTTGGACAAATTGAAAAGCTAAATCTTGAAACGCCATAACACAAAATGAGGCATAGCGGAAAAGAAGCAGAGAACAACGCGGACAGCCCGGGAGTGAGCGGAGAATACTCCGGAACTTGCAAAGGCTTTCTCTAAACCCCTTATTCCGATTCGAGCTCTAGACCTTCTCCATGGAATCTATGGAATTACCTACACGCACTACAACTCCCAACAACATGAACCCCCCACAGTACATACTGTACATGTACCCAATCTTATAGATCTGTGAACCCAGGATCACAAGACAGATCTTGCAGAGCCAAGTAGGCGTAAAGCTGGAGCTCACACTCAATTTTACCTCATTCACTTCATATTGCTACAATCTAAGCAAAAATTGGCTAATGCAGAACTACGCAAGGACAAAGCTGCATAGCTCGCCAGTAACAAGCAGAGCTCCCTTGCCGAGAACCCCATACAACACGAACTGAGACATGTATAGTAGCCCGTACGTGTCACCACTCCCATCGCGGAAACCGTATTCCCATGACCTTTTCGACTTCTAAAACACCAAAAATACCATGTCCAACGGCACAAAGTCCTTCCGCGTGGCATGGTACACCAGTGACACCTACAGCATCGAGTATTTCCAGCCCGGCCTCATCGACGTCGGCATCACCGACCGCGGCACCATTCTGTCTCTGGATGCCAAGCTCCCCAACCAGACGATTGTTTAATTTACAAGGCCGGCTCAGACAATGCCGATACTCCTCAGTTGGGGCCTGCTCACCCCCTTGTGGAAAAAAAAGCGCCTTGTCTCAAGATGTGCCAAACCAAAACTGTGATTACTGGATTCAAAAGGCCGACTGGCAGTTGTATAGCCTAGTGCCTTCCGCTAATTTTGCCGCGTAAAGTAGATATAAAGACACTTTTAATGATAATAGACCTGGAAATTAGAATGTAATGGATATGGTAATTTTGGTAAAATTTGATACATGTGTCGGTGATGAGTCTCGAATACTGCCCCGTGACAGCTACACTGGCGTGTGAAGTGTAGAGCGTATCAATCAGCAACAGAACAAAAAAGTGGGATAAAATAGGTCAATTTGCTCAATCAATTATCAGCTACTTATCGTATTCTTGTATGCTTCAACATAGAAAAACTTGCTCAAGAGCATTCTTGTGCCTGAACAGGTGGGA|downstream_gene_variant|MODIFIER|exon-XM_006965998.1-1|GENE_exon-XM_006965998.1-1|transcript|rna-XM_006965998.1|protein_coding||c.*3791delGinsTAAACAAAATCAACAGAGTGCAGTCTTCCAGGCTCGTGACCCGAAACTGAGGCCAGCCTCTTTTGGATACGGTCGGCTCACCCGTCAAAGGTGGCGATAGTCACTATGAGGAACCAATTTGGATTGATAAAAGTCAAGGTGTACTGTACGGAGTGAGCGGCGGATGGCATGGAGTTCACATAAAAGGAGCGGCCAGTATTGCGGGAGATCCTAGATCGGCCGGCCAGGCTTGTGACAGGCACATGTCATATCAATAGAAAGATTCTCGGTTGAATTCTCGGCCTTGGGGCCTGTGCTGTATTTGGTCCTCGTGACGAAGATCCAGCAGAACAAGCAGGGTCCGTCACACTGTGGCCGCTGTTTGCTGACATGTGAAAGTTCAAGGGGGACCCAATTGCAAAAACAGCACCTTGTATGGGCAGATACTGGCAGCTCTCCACTGTCGCGGTAGCCAATCAGAGGCTTGCCCACAGTGCCTTCCTGGGGTCCCCCACGATCTGACGGATTGTTTACTACCTCGACTCTGTTGATAATTCGGGTCGCTGAAAACGGCACGCGAGGCGGCGTCTAGCTTCAACGTCAACATGTCTCAATTTTGATTCAATTCTAACGCCATGGCTGCCCAATAGAGCTGTTGGTGACCTATAGACTGTTGGATCATTTCTCATCCGACTTTGCGGTTTTGGAGAATGCTGAGTTGGAGACTACTGATGATGTATCACGCTGTGTTGGTTTCTCAGCAGGGTTATTGGGAGCACCTAATGCGAAAGTAATTCTCCCGACAGGGTGAGCCCCCTGAATTGTAATGTATAGACGGTAATTACGTACTACGGTCATATTTTGTAGTCAGAATTACTGTACGCATATGCCAATACTACCCTGGAGTAATACGCAATATTCGAATTCTCGTCACGTAAAATTCACGTCTGTGTCCAAAGCTGTGCTGTTCACCAGGGACTGCTAGTCTTGGACAAATTGAAAAGCTAAATCTTGAAACGCCATAACACAAAATGAGGCATAGCGGAAAAGAAGCAGAGAACAACGCGGACAGCCCGGGAGTGAGCGGAGAATACTCCGGAACTTGCAAAGGCTTTCTCTAAACCCCTTATTCCGATTCGAGCTCTAGACCTTCTCCATGGAATCTATGGAATTACCTACACGCACTACAACTCCCAACAACATGAACCCCCCACAGTACATACTGTACATGTACCCAATCTTATAGATCTGTGAACCCAGGATCACAAGACAGATCTTGCAGAGCCAAGTAGGCGTAAAGCTGGAGCTCACACTCAATTTTACCTCATTCACTTCATATTGCTACAATCTAAGCAAAAATTGGCTAATGCAGAACTACGCAAGGACAAAGCTGCATAGCTCGCCAGTAACAAGCAGAGCTCCCTTGCCGAGAACCCCATACAACACGAACTGAGACATGTATAGTAGCCCGTACGTGTCACCACTCCCATCGCGGAAACCGTATTCCCATGACCTTTTCGACTTCTAAAACACCAAAAATACCATGTCCAACGGCACAAAGTCCTTCCGCGTGGCATGGTACACCAGTGACACCTACAGCATCGAGTATTTCCAGCCCGGCCTCATCGACGTCGGCATCACCGACCGCGGCACCATTCTGTCTCTGGATGCCAAGCTCCCCAACCAGACGATTGTTTAATTTACAAGGCCGGCTCAGACAATGCCGATACTCCTCAGTTGGGGCCTGCTCACCCCCTTGTGGAAAAAAAAGCGCCTTGTCTCAAGATGTGCCAAACCAAAACTGTGATTACTGGATTCAAAAGGCCGACTGGCAGTTGTATAGCCTAGTGCCTTCCGCTAATTTTGCCGCGTAAAGTAGATATAAAGACACTTTTAATGATAATAGACCTGGAAATTAGAATGTAATGGATATGGTAATTTTGGTAAAATTTGATACATGTGTCGGTGATGAGTCTCGAATACTGCCCCGTGACAGCTACACTGGCGTGTGAAGTGTAGAGCGTATCAATCAGCAACAGAACAAAAAAGTGGGATAAAATAGGTCAATTTGCTCAATCAATTATCAGCTACTTATCGTATTCTTGTATGCTTCAACATAGAAAAACTTGCTCAAGAGCATTCTTGTGCCTGAACAGGTGGGA|||||3791|,TAAACAAAATCAACAGAGTGCAGTCTTCCAGGCTCGTGACCCGAAACTGAGGCCAGCCTCTTTTGGATACGGTCGGCTCACCCGTCAAAGGTGGCGATAGTCACTATGAGGAACCAATTTGGATTGATAAAAGTCAAGGTGTACTGTACGGAGTGAGCGGCGGATGGCATGGAGTTCACATAAAAGGAGCGGCCAGTATTGCGGGAGATCCTAGATCGGCCGGCCAGGCTTGTGACAGGCACATGTCATATCAATAGAAAGATTCTCGGTTGAATTCTCGGCCTTGGGGCCTGTGCTGTATTTGGTCCTCGTGACGAAGATCCAGCAGAACAAGCAGGGTCCGTCACACTGTGGCCGCTGTTTGCTGACATGTGAAAGTTCAAGGGGGACCCAATTGCAAAAACAGCACCTTGTATGGGCAGATACTGGCAGCTCTCCACTGTCGCGGTAGCCAATCAGAGGCTTGCCCACAGTGCCTTCCTGGGGTCCCCCACGATCTGACGGATTGTTTACTACCTCGACTCTGTTGATAATTCGGGTCGCTGAAAACGGCACGCGAGGCGGCGTCTAGCTTCAACGTCAACATGTCTCAATTTTGATTCAATTCTAACGCCATGGCTGCCCAATAGAGCTGTTGGTGACCTATAGACTGTTGGATCATTTCTCATCCGACTTTGCGGTTTTGGAGAATGCTGAGTTGGAGACTACTGATGATGTATCACGCTGTGTTGGTTTCTCAGCAGGGTTATTGGGAGCACCTAATGCGAAAGTAATTCTCCCGACAGGGTGAGCCCCCTGAATTGTAATGTATAGACGGTAATTACGTACTACGGTCATATTTTGTAGTCAGAATTACTGTACGCATATGCCAATACTACCCTGGAGTAATACGCAATATTCGAATTCTCGTCACGTAAAATTCACGTCTGTGTCCAAAGCTGTGCTGTTCACCAGGGACTGCTAGTCTTGGACAAATTGAAAAGCTAAATCTTGAAACGCCATAACACAAAATGAGGCATAGCGGAAAAGAAGCAGAGAACAACGCGGACAGCCCGGGAGTGAGCGGAGAATACTCCGGAACTTGCAAAGGCTTTCTCTAAACCCCTTATTCCGATTCGAGCTCTAGACCTTCTCCATGGAATCTATGGAATTACCTACACGCACTACAACTCCCAACAACATGAACCCCCCACAGTACATACTGTACATGTACCCAATCTTATAGATCTGTGAACCCAGGATCACAAGACAGATCTTGCAGAGCCAAGTAGGCGTAAAGCTGGAGCTCACACTCAATTTTACCTCATTCACTTCATATTGCTACAATCTAAGCAAAAATTGGCTAATGCAGAACTACGCAAGGACAAAGCTGCATAGCTCGCCAGTAACAAGCAGAGCTCCCTTGCCGAGAACCCCATACAACACGAACTGAGACATGTATAGTAGCCCGTACGTGTCACCACTCCCATCGCGGAAACCGTATTCCCATGACCTTTTCGACTTCTAAAACACCAAAAATACCATGTCCAACGGCACAAAGTCCTTCCGCGTGGCATGGTACACCAGTGACACCTACAGCATCGAGTATTTCCAGCCCGGCCTCATCGACGTCGGCATCACCGACCGCGGCACCATTCTGTCTCTGGATGCCAAGCTCCCCAACCAGACGATTGTTTAATTTACAAGGCCGGCTCAGACAATGCCGATACTCCTCAGTTGGGGCCTGCTCACCCCCTTGTGGAAAAAAAAGCGCCTTGTCTCAAGATGTGCCAAACCAAAACTGTGATTACTGGATTCAAAAGGCCGACTGGCAGTTGTATAGCCTAGTGCCTTCCGCTAATTTTGCCGCGTAAAGTAGATATAAAGACACTTTTAATGATAATAGACCTGGAAATTAGAATGTAATGGATATGGTAATTTTGGTAAAATTTGATACATGTGTCGGTGATGAGTCTCGAATACTGCCCCGTGACAGCTACACTGGCGTGTGAAGTGTAGAGCGTATCAATCAGCAACAGAACAAAAAAGTGGGATAAAATAGGTCAATTTGCTCAATCAATTATCAGCTACTTATCGTATTCTTGTATGCTTCAACATAGAAAAACTTGCTCAAGAGCATTCTTGTGCCTGAACAGGTGGGA|downstream_gene_variant|MODIFIER|exon-XM_006965998.1-1|GENE_exon-XM_006965998.1-1|transcript|rna-XM_006965998.1|protein_coding||c.*3790_*3791insTAAACAAAATCAACAGAGTGCAGTCTTCCAGGCTCGTGACCCGAAACTGAGGCCAGCCTCTTTTGGATACGGTCGGCTCACCCGTCAAAGGTGGCGATAGTCACTATGAGGAACCAATTTGGATTGATAAAAGTCAAGGTGTACTGTACGGAGTGAGCGGCGGATGGCATGGAGTTCACATAAAAGGAGCGGCCAGTATTGCGGGAGATCCTAGATCGGCCGGCCAGGCTTGTGACAGGCACATGTCATATCAATAGAAAGATTCTCGGTTGAATTCTCGGCCTTGGGGCCTGTGCTGTATTTGGTCCTCGTGACGAAGATCCAGCAGAACAAGCAGGGTCCGTCACACTGTGGCCGCTGTTTGCTGACATGTGAAAGTTCAAGGGGGACCCAATTGCAAAAACAGCACCTTGTATGGGCAGATACTGGCAGCTCTCCACTGTCGCGGTAGCCAATCAGAGGCTTGCCCACAGTGCCTTCCTGGGGTCCCCCACGATCTGACGGATTGTTTACTACCTCGACTCTGTTGATAATTCGGGTCGCTGAAAACGGCACGCGAGGCGGCGTCTAGCTTCAACGTCAACATGTCTCAATTTTGATTCAATTCTAACGCCATGGCTGCCCAATAGAGCTGTTGGTGACCTATAGACTGTTGGATCATTTCTCATCCGACTTTGCGGTTTTGGAGAATGCTGAGTTGGAGACTACTGATGATGTATCACGCTGTGTTGGTTTCTCAGCAGGGTTATTGGGAGCACCTAATGCGAAAGTAATTCTCCCGACAGGGTGAGCCCCCTGAATTGTAATGTATAGACGGTAATTACGTACTACGGTCATATTTTGTAGTCAGAATTACTGTACGCATATGCCAATACTACCCTGGAGTAATACGCAATATTCGAATTCTCGTCACGTAAAATTCACGTCTGTGTCCAAAGCTGTGCTGTTCACCAGGGACTGCTAGTCTTGGACAAATTGAAAAGCTAAATCTTGAAACGCCATAACACAAAATGAGGCATAGCGGAAAAGAAGCAGAGAACAACGCGGACAGCCCGGGAGTGAGCGGAGAATACTCCGGAACTTGCAAAGGCTTTCTCTAAACCCCTTATTCCGATTCGAGCTCTAGACCTTCTCCATGGAATCTATGGAATTACCTACACGCACTACAACTCCCAACAACATGAACCCCCCACAGTACATACTGTACATGTACCCAATCTTATAGATCTGTGAACCCAGGATCACAAGACAGATCTTGCAGAGCCAAGTAGGCGTAAAGCTGGAGCTCACACTCAATTTTACCTCATTCACTTCATATTGCTACAATCTAAGCAAAAATTGGCTAATGCAGAACTACGCAAGGACAAAGCTGCATAGCTCGCCAGTAACAAGCAGAGCTCCCTTGCCGAGAACCCCATACAACACGAACTGAGACATGTATAGTAGCCCGTACGTGTCACCACTCCCATCGCGGAAACCGTATTCCCATGACCTTTTCGACTTCTAAAACACCAAAAATACCATGTCCAACGGCACAAAGTCCTTCCGCGTGGCATGGTACACCAGTGACACCTACAGCATCGAGTATTTCCAGCCCGGCCTCATCGACGTCGGCATCACCGACCGCGGCACCATTCTGTCTCTGGATGCCAAGCTCCCCAACCAGACGATTGTTTAATTTACAAGGCCGGCTCAGACAATGCCGATACTCCTCAGTTGGGGCCTGCTCACCCCCTTGTGGAAAAAAAAGCGCCTTGTCTCAAGATGTGCCAAACCAAAACTGTGATTACTGGATTCAAAAGGCCGACTGGCAGTTGTATAGCCTAGTGCCTTCCGCTAATTTTGCCGCGTAAAGTAGATATAAAGACACTTTTAATGATAATAGACCTGGAAATTAGAATGTAATGGATATGGTAATTTTGGTAAAATTTGATACATGTGTCGGTGATGAGTCTCGAATACTGCCCCGTGACAGCTACACTGGCGTGTGAAGTGTAGAGCGTATCAATCAGCAACAGAACAAAAAAGTGGGATAAAATAGGTCAATTTGCTCAATCAATTATCAGCTACTTATCGTATTCTTGTATGCTTCAACATAGAAAAACTTGCTCAAGAGCATTCTTGTGCCTGAACAGGTGGGA|||||3791|,TAAACAAAATCAACAGAGTGCAGTCTTCCAGGCTCGTGACCCGAAACTGAGGCCAGCCTCTTTTGGATACGGTCGGCTCACCCGTCAAAGGTGGCGATAGTCACTATGAGGAACCAATTTGGATTGATAAAAGTCAAGGTGTACTGTACGGAGTGAGCGGCGGATGGCATGGAGTTCACATAAAAGGAGCGGCCAGTATTGCGGGAGATCCTAGATCGGCCGGCCAGGCTTGTGACAGGCACATGTCATATCAATAGAAAGATTCTCGGTTGAATTCTCGGCCTTGGGGCCTGTGCTGTATTTGGTCCTCGTGACGAAGATCCAGCAGAACAAGCAGGGTCCGTCACACTGTGGCCGCTGTTTGCTGACATGTGAAAGTTCAAGGGGGACCCAATTGCAAAAACAGCACCTTGTATGGGCAGATACTGGCAGCTCTCCACTGTCGCGGTAGCCAATCAGAGGCTTGCCCACAGTGCCTTCCTGGGGTCCCCCACGATCTGACGGATTGTTTACTACCTCGACTCTGTTGATAATTCGGGTCGCTGAAAACGGCACGCGAGGCGGCGTCTAGCTTCAACGTCAACATGTCTCAATTTTGATTCAATTCTAACGCCATGGCTGCCCAATAGAGCTGTTGGTGACCTATAGACTGTTGGATCATTTCTCATCCGACTTTGCGGTTTTGGAGAATGCTGAGTTGGAGACTACTGATGATGTATCACGCTGTGTTGGTTTCTCAGCAGGGTTATTGGGAGCACCTAATGCGAAAGTAATTCTCCCGACAGGGTGAGCCCCCTGAATTGTAATGTATAGACGGTAATTACGTACTACGGTCATATTTTGTAGTCAGAATTACTGTACGCATATGCCAATACTACCCTGGAGTAATACGCAATATTCGAATTCTCGTCACGTAAAATTCACGTCTGTGTCCAAAGCTGTGCTGTTCACCAGGGACTGCTAGTCTTGGACAAATTGAAAAGCTAAATCTTGAAACGCCATAACACAAAATGAGGCATAGCGGAAAAGAAGCAGAGAACAACGCGGACAGCCCGGGAGTGAGCGGAGAATACTCCGGAACTTGCAAAGGCTTTCTCTAAACCCCTTATTCCGATTCGAGCTCTAGACCTTCTCCATGGAATCTATGGAATTACCTACACGCACTACAACTCCCAACAACATGAACCCCCCACAGTACATACTGTACATGTACCCAATCTTATAGATCTGTGAACCCAGGATCACAAGACAGATCTTGCAGAGCCAAGTAGGCGTAAAGCTGGAGCTCACACTCAATTTTACCTCATTCACTTCATATTGCTACAATCTAAGCAAAAATTGGCTAATGCAGAACTACGCAAGGACAAAGCTGCATAGCTCGCCAGTAACAAGCAGAGCTCCCTTGCCGAGAACCCCATACAACACGAACTGAGACATGTATAGTAGCCCGTACGTGTCACCACTCCCATCGCGGAAACCGTATTCCCATGACCTTTTCGACTTCTAAAACACCAAAAATACCATGTCCAACGGCACAAAGTCCTTCCGCGTGGCATGGTACACCAGTGACACCTACAGCATCGAGTATTTCCAGCCCGGCCTCATCGACGTCGGCATCACCGACCGCGGCACCATTCTGTCTCTGGATGCCAAGCTCCCCAACCAGACGATTGTTTAATTTACAAGGCCGGCTCAGACAATGCCGATACTCCTCAGTTGGGGCCTGCTCACCCCCTTGTGGAAAAAAAAGCGCCTTGTCTCAAGATGTGCCAAACCAAAACTGTGATTACTGGATTCAAAAGGCCGACTGGCAGTTGTATAGCCTAGTGCCTTCCGCTAATTTTGCCGCGTAAAGTAGATATAAAGACACTTTTAATGATAATAGACCTGGAAATTAGAATGTAATGGATATGGTAATTTTGGTAAAATTTGATACATGTGTCGGTGATGAGTCTCGAATACTGCCCCGTGACAGCTACACTGGCGTGTGAAGTGTAGAGCGTATCAATCAGCAACAGAACAAAAAAGTGGGATAAAATAGGTCAATTTGCTCAATCAATTATCAGCTACTTATCGTATTCTTGTATGCTTCAACATAGAAAAACTTGCTCAAGAGCATTCTTGTGCCTGAACAGGTGGGA|downstream_gene_variant|MODIFIER|TRIREDRAFT_78852|gene-TRIREDRAFT_78852|transcript|XM_006966128.1|protein_coding||c.*2757delAinsTAAACAAAATCAACAGAGTGCAGTCTTCCAGGCTCGTGACCCGAAACTGAGGCCAGCCTCTTTTGGATACGGTCGGCTCACCCGTCAAAGGTGGCGATAGTCACTATGAGGAACCAATTTGGATTGATAAAAGTCAAGGTGTACTGTACGGAGTGAGCGGCGGATGGCATGGAGTTCACATAAAAGGAGCGGCCAGTATTGCGGGAGATCCTAGATCGGCCGGCCAGGCTTGTGACAGGCACATGTCATATCAATAGAAAGATTCTCGGTTGAATTCTCGGCCTTGGGGCCTGTGCTGTATTTGGTCCTCGTGACGAAGATCCAGCAGAACAAGCAGGGTCCGTCACACTGTGGCCGCTGTTTGCTGACATGTGAAAGTTCAAGGGGGACCCAATTGCAAAAACAGCACCTTGTATGGGCAGATACTGGCAGCTCTCCACTGTCGCGGTAGCCAATCAGAGGCTTGCCCACAGTGCCTTCCTGGGGTCCCCCACGATCTGACGGATTGTTTACTACCTCGACTCTGTTGATAATTCGGGTCGCTGAAAACGGCACGCGAGGCGGCGTCTAGCTTCAACGTCAACATGTCTCAATTTTGATTCAATTCTAACGCCATGGCTGCCCAATAGAGCTGTTGGTGACCTATAGACTGTTGGATCATTTCTCATCCGACTTTGCGGTTTTGGAGAATGCTGAGTTGGAGACTACTGATGATGTATCACGCTGTGTTGGTTTCTCAGCAGGGTTATTGGGAGCACCTAATGCGAAAGTAATTCTCCCGACAGGGTGAGCCCCCTGAATTGTAATGTATAGACGGTAATTACGTACTACGGTCATATTTTGTAGTCAGAATTACTGTACGCATATGCCAATACTACCCTGGAGTAATACGCAATATTCGAATTCTCGTCACGTAAAATTCACGTCTGTGTCCAAAGCTGTGCTGTTCACCAGGGACTGCTAGTCTTGGACAAATTGAAAAGCTAAATCTTGAAACGCCATAACACAAAATGAGGCATAGCGGAAAAGAAGCAGAGAACAACGCGGACAGCCCGGGAGTGAGCGGAGAATACTCCGGAACTTGCAAAGGCTTTCTCTAAACCCCTTATTCCGATTCGAGCTCTAGACCTTCTCCATGGAATCTATGGAATTACCTACACGCACTACAACTCCCAACAACATGAACCCCCCACAGTACATACTGTACATGTACCCAATCTTATAGATCTGTGAACCCAGGATCACAAGACAGATCTTGCAGAGCCAAGTAGGCGTAAAGCTGGAGCTCACACTCAATTTTACCTCATTCACTTCATATTGCTACAATCTAAGCAAAAATTGGCTAATGCAGAACTACGCAAGGACAAAGCTGCATAGCTCGCCAGTAACAAGCAGAGCTCCCTTGCCGAGAACCCCATACAACACGAACTGAGACATGTATAGTAGCCCGTACGTGTCACCACTCCCATCGCGGAAACCGTATTCCCATGACCTTTTCGACTTCTAAAACACCAAAAATACCATGTCCAACGGCACAAAGTCCTTCCGCGTGGCATGGTACACCAGTGACACCTACAGCATCGAGTATTTCCAGCCCGGCCTCATCGACGTCGGCATCACCGACCGCGGCACCATTCTGTCTCTGGATGCCAAGCTCCCCAACCAGACGATTGTTTAATTTACAAGGCCGGCTCAGACAATGCCGATACTCCTCAGTTGGGGCCTGCTCACCCCCTTGTGGAAAAAAAAGCGCCTTGTCTCAAGATGTGCCAAACCAAAACTGTGATTACTGGATTCAAAAGGCCGACTGGCAGTTGTATAGCCTAGTGCCTTCCGCTAATTTTGCCGCGTAAAGTAGATATAAAGACACTTTTAATGATAATAGACCTGGAAATTAGAATGTAATGGATATGGTAATTTTGGTAAAATTTGATACATGTGTCGGTGATGAGTCTCGAATACTGCCCCGTGACAGCTACACTGGCGTGTGAAGTGTAGAGCGTATCAATCAGCAACAGAACAAAAAAGTGGGATAAAATAGGTCAATTTGCTCAATCAATTATCAGCTACTTATCGTATTCTTGTATGCTTCAACATAGAAAAACTTGCTCAAGAGCATTCTTGTGCCTGAACAGGTGGGA|||||323|WARNING_TRANSCRIPT_NO_START_CODON,TAAACAAAATCAACAGAGTGCAGTCTTCCAGGCTCGTGACCCGAAACTGAGGCCAGCCTCTTTTGGATACGGTCGGCTCACCCGTCAAAGGTGGCGATAGTCACTATGAGGAACCAATTTGGATTGATAAAAGTCAAGGTGTACTGTACGGAGTGAGCGGCGGATGGCATGGAGTTCACATAAAAGGAGCGGCCAGTATTGCGGGAGATCCTAGATCGGCCGGCCAGGCTTGTGACAGGCACATGTCATATCAATAGAAAGATTCTCGGTTGAATTCTCGGCCTTGGGGCCTGTGCTGTATTTGGTCCTCGTGACGAAGATCCAGCAGAACAAGCAGGGTCCGTCACACTGTGGCCGCTGTTTGCTGACATGTGAAAGTTCAAGGGGGACCCAATTGCAAAAACAGCACCTTGTATGGGCAGATACTGGCAGCTCTCCACTGTCGCGGTAGCCAATCAGAGGCTTGCCCACAGTGCCTTCCTGGGGTCCCCCACGATCTGACGGATTGTTTACTACCTCGACTCTGTTGATAATTCGGGTCGCTGAAAACGGCACGCGAGGCGGCGTCTAGCTTCAACGTCAACATGTCTCAATTTTGATTCAATTCTAACGCCATGGCTGCCCAATAGAGCTGTTGGTGACCTATAGACTGTTGGATCATTTCTCATCCGACTTTGCGGTTTTGGAGAATGCTGAGTTGGAGACTACTGATGATGTATCACGCTGTGTTGGTTTCTCAGCAGGGTTATTGGGAGCACCTAATGCGAAAGTAATTCTCCCGACAGGGTGAGCCCCCTGAATTGTAATGTATAGACGGTAATTACGTACTACGGTCATATTTTGTAGTCAGAATTACTGTACGCATATGCCAATACTACCCTGGAGTAATACGCAATATTCGAATTCTCGTCACGTAAAATTCACGTCTGTGTCCAAAGCTGTGCTGTTCACCAGGGACTGCTAGTCTTGGACAAATTGAAAAGCTAAATCTTGAAACGCCATAACACAAAATGAGGCATAGCGGAAAAGAAGCAGAGAACAACGCGGACAGCCCGGGAGTGAGCGGAGAATACTCCGGAACTTGCAAAGGCTTTCTCTAAACCCCTTATTCCGATTCGAGCTCTAGACCTTCTCCATGGAATCTATGGAATTACCTACACGCACTACAACTCCCAACAACATGAACCCCCCACAGTACATACTGTACATGTACCCAATCTTATAGATCTGTGAACCCAGGATCACAAGACAGATCTTGCAGAGCCAAGTAGGCGTAAAGCTGGAGCTCACACTCAATTTTACCTCATTCACTTCATATTGCTACAATCTAAGCAAAAATTGGCTAATGCAGAACTACGCAAGGACAAAGCTGCATAGCTCGCCAGTAACAAGCAGAGCTCCCTTGCCGAGAACCCCATACAACACGAACTGAGACATGTATAGTAGCCCGTACGTGTCACCACTCCCATCGCGGAAACCGTATTCCCATGACCTTTTCGACTTCTAAAACACCAAAAATACCATGTCCAACGGCACAAAGTCCTTCCGCGTGGCATGGTACACCAGTGACACCTACAGCATCGAGTATTTCCAGCCCGGCCTCATCGACGTCGGCATCACCGACCGCGGCACCATTCTGTCTCTGGATGCCAAGCTCCCCAACCAGACGATTGTTTAATTTACAAGGCCGGCTCAGACAATGCCGATACTCCTCAGTTGGGGCCTGCTCACCCCCTTGTGGAAAAAAAAGCGCCTTGTCTCAAGATGTGCCAAACCAAAACTGTGATTACTGGATTCAAAAGGCCGACTGGCAGTTGTATAGCCTAGTGCCTTCCGCTAATTTTGCCGCGTAAAGTAGATATAAAGACACTTTTAATGATAATAGACCTGGAAATTAGAATGTAATGGATATGGTAATTTTGGTAAAATTTGATACATGTGTCGGTGATGAGTCTCGAATACTGCCCCGTGACAGCTACACTGGCGTGTGAAGTGTAGAGCGTATCAATCAGCAACAGAACAAAAAAGTGGGATAAAATAGGTCAATTTGCTCAATCAATTATCAGCTACTTATCGTATTCTTGTATGCTTCAACATAGAAAAACTTGCTCAAGAGCATTCTTGTGCCTGAACAGGTGGGA|downstream_gene_variant|MODIFIER|TRIREDRAFT_78852|gene-TRIREDRAFT_78852|transcript|XM_006966128.1|protein_coding||c.*2757delCinsTAAACAAAATCAACAGAGTGCAGTCTTCCAGGCTCGTGACCCGAAACTGAGGCCAGCCTCTTTTGGATACGGTCGGCTCACCCGTCAAAGGTGGCGATAGTCACTATGAGGAACCAATTTGGATTGATAAAAGTCAAGGTGTACTGTACGGAGTGAGCGGCGGATGGCATGGAGTTCACATAAAAGGAGCGGCCAGTATTGCGGGAGATCCTAGATCGGCCGGCCAGGCTTGTGACAGGCACATGTCATATCAATAGAAAGATTCTCGGTTGAATTCTCGGCCTTGGGGCCTGTGCTGTATTTGGTCCTCGTGACGAAGATCCAGCAGAACAAGCAGGGTCCGTCACACTGTGGCCGCTGTTTGCTGACATGTGAAAGTTCAAGGGGGACCCAATTGCAAAAACAGCACCTTGTATGGGCAGATACTGGCAGCTCTCCACTGTCGCGGTAGCCAATCAGAGGCTTGCCCACAGTGCCTTCCTGGGGTCCCCCACGATCTGACGGATTGTTTACTACCTCGACTCTGTTGATAATTCGGGTCGCTGAAAACGGCACGCGAGGCGGCGTCTAGCTTCAACGTCAACATGTCTCAATTTTGATTCAATTCTAACGCCATGGCTGCCCAATAGAGCTGTTGGTGACCTATAGACTGTTGGATCATTTCTCATCCGACTTTGCGGTTTTGGAGAATGCTGAGTTGGAGACTACTGATGATGTATCACGCTGTGTTGGTTTCTCAGCAGGGTTATTGGGAGCACCTAATGCGAAAGTAATTCTCCCGACAGGGTGAGCCCCCTGAATTGTAATGTATAGACGGTAATTACGTACTACGGTCATATTTTGTAGTCAGAATTACTGTACGCATATGCCAATACTACCCTGGAGTAATACGCAATATTCGAATTCTCGTCACGTAAAATTCACGTCTGTGTCCAAAGCTGTGCTGTTCACCAGGGACTGCTAGTCTTGGACAAATTGAAAAGCTAAATCTTGAAACGCCATAACACAAAATGAGGCATAGCGGAAAAGAAGCAGAGAACAACGCGGACAGCCCGGGAGTGAGCGGAGAATACTCCGGAACTTGCAAAGGCTTTCTCTAAACCCCTTATTCCGATTCGAGCTCTAGACCTTCTCCATGGAATCTATGGAATTACCTACACGCACTACAACTCCCAACAACATGAACCCCCCACAGTACATACTGTACATGTACCCAATCTTATAGATCTGTGAACCCAGGATCACAAGACAGATCTTGCAGAGCCAAGTAGGCGTAAAGCTGGAGCTCACACTCAATTTTACCTCATTCACTTCATATTGCTACAATCTAAGCAAAAATTGGCTAATGCAGAACTACGCAAGGACAAAGCTGCATAGCTCGCCAGTAACAAGCAGAGCTCCCTTGCCGAGAACCCCATACAACACGAACTGAGACATGTATAGTAGCCCGTACGTGTCACCACTCCCATCGCGGAAACCGTATTCCCATGACCTTTTCGACTTCTAAAACACCAAAAATACCATGTCCAACGGCACAAAGTCCTTCCGCGTGGCATGGTACACCAGTGACACCTACAGCATCGAGTATTTCCAGCCCGGCCTCATCGACGTCGGCATCACCGACCGCGGCACCATTCTGTCTCTGGATGCCAAGCTCCCCAACCAGACGATTGTTTAATTTACAAGGCCGGCTCAGACAATGCCGATACTCCTCAGTTGGGGCCTGCTCACCCCCTTGTGGAAAAAAAAGCGCCTTGTCTCAAGATGTGCCAAACCAAAACTGTGATTACTGGATTCAAAAGGCCGACTGGCAGTTGTATAGCCTAGTGCCTTCCGCTAATTTTGCCGCGTAAAGTAGATATAAAGACACTTTTAATGATAATAGACCTGGAAATTAGAATGTAATGGATATGGTAATTTTGGTAAAATTTGATACATGTGTCGGTGATGAGTCTCGAATACTGCCCCGTGACAGCTACACTGGCGTGTGAAGTGTAGAGCGTATCAATCAGCAACAGAACAAAAAAGTGGGATAAAATAGGTCAATTTGCTCAATCAATTATCAGCTACTTATCGTATTCTTGTATGCTTCAACATAGAAAAACTTGCTCAAGAGCATTCTTGTGCCTGAACAGGTGGGA|||||323|WARNING_TRANSCRIPT_NO_START_CODON,TAAACAAAATCAACAGAGTGCAGTCTTCCAGGCTCGTGACCCGAAACTGAGGCCAGCCTCTTTTGGATACGGTCGGCTCACCCGTCAAAGGTGGCGATAGTCACTATGAGGAACCAATTTGGATTGATAAAAGTCAAGGTGTACTGTACGGAGTGAGCGGCGGATGGCATGGAGTTCACATAAAAGGAGCGGCCAGTATTGCGGGAGATCCTAGATCGGCCGGCCAGGCTTGTGACAGGCACATGTCATATCAATAGAAAGATTCTCGGTTGAATTCTCGGCCTTGGGGCCTGTGCTGTATTTGGTCCTCGTGACGAAGATCCAGCAGAACAAGCAGGGTCCGTCACACTGTGGCCGCTGTTTGCTGACATGTGAAAGTTCAAGGGGGACCCAATTGCAAAAACAGCACCTTGTATGGGCAGATACTGGCAGCTCTCCACTGTCGCGGTAGCCAATCAGAGGCTTGCCCACAGTGCCTTCCTGGGGTCCCCCACGATCTGACGGATTGTTTACTACCTCGACTCTGTTGATAATTCGGGTCGCTGAAAACGGCACGCGAGGCGGCGTCTAGCTTCAACGTCAACATGTCTCAATTTTGATTCAATTCTAACGCCATGGCTGCCCAATAGAGCTGTTGGTGACCTATAGACTGTTGGATCATTTCTCATCCGACTTTGCGGTTTTGGAGAATGCTGAGTTGGAGACTACTGATGATGTATCACGCTGTGTTGGTTTCTCAGCAGGGTTATTGGGAGCACCTAATGCGAAAGTAATTCTCCCGACAGGGTGAGCCCCCTGAATTGTAATGTATAGACGGTAATTACGTACTACGGTCATATTTTGTAGTCAGAATTACTGTACGCATATGCCAATACTACCCTGGAGTAATACGCAATATTCGAATTCTCGTCACGTAAAATTCACGTCTGTGTCCAAAGCTGTGCTGTTCACCAGGGACTGCTAGTCTTGGACAAATTGAAAAGCTAAATCTTGAAACGCCATAACACAAAATGAGGCATAGCGGAAAAGAAGCAGAGAACAACGCGGACAGCCCGGGAGTGAGCGGAGAATACTCCGGAACTTGCAAAGGCTTTCTCTAAACCCCTTATTCCGATTCGAGCTCTAGACCTTCTCCATGGAATCTATGGAATTACCTACACGCACTACAACTCCCAACAACATGAACCCCCCACAGTACATACTGTACATGTACCCAATCTTATAGATCTGTGAACCCAGGATCACAAGACAGATCTTGCAGAGCCAAGTAGGCGTAAAGCTGGAGCTCACACTCAATTTTACCTCATTCACTTCATATTGCTACAATCTAAGCAAAAATTGGCTAATGCAGAACTACGCAAGGACAAAGCTGCATAGCTCGCCAGTAACAAGCAGAGCTCCCTTGCCGAGAACCCCATACAACACGAACTGAGACATGTATAGTAGCCCGTACGTGTCACCACTCCCATCGCGGAAACCGTATTCCCATGACCTTTTCGACTTCTAAAACACCAAAAATACCATGTCCAACGGCACAAAGTCCTTCCGCGTGGCATGGTACACCAGTGACACCTACAGCATCGAGTATTTCCAGCCCGGCCTCATCGACGTCGGCATCACCGACCGCGGCACCATTCTGTCTCTGGATGCCAAGCTCCCCAACCAGACGATTGTTTAATTTACAAGGCCGGCTCAGACAATGCCGATACTCCTCAGTTGGGGCCTGCTCACCCCCTTGTGGAAAAAAAAGCGCCTTGTCTCAAGATGTGCCAAACCAAAACTGTGATTACTGGATTCAAAAGGCCGACTGGCAGTTGTATAGCCTAGTGCCTTCCGCTAATTTTGCCGCGTAAAGTAGATATAAAGACACTTTTAATGATAATAGACCTGGAAATTAGAATGTAATGGATATGGTAATTTTGGTAAAATTTGATACATGTGTCGGTGATGAGTCTCGAATACTGCCCCGTGACAGCTACACTGGCGTGTGAAGTGTAGAGCGTATCAATCAGCAACAGAACAAAAAAGTGGGATAAAATAGGTCAATTTGCTCAATCAATTATCAGCTACTTATCGTATTCTTGTATGCTTCAACATAGAAAAACTTGCTCAAGAGCATTCTTGTGCCTGAACAGGTGGGA|downstream_gene_variant|MODIFIER|TRIREDRAFT_78852|gene-TRIREDRAFT_78852|transcript|XM_006966128.1|protein_coding||c.*2757delGinsTAAACAAAATCAACAGAGTGCAGTCTTCCAGGCTCGTGACCCGAAACTGAGGCCAGCCTCTTTTGGATACGGTCGGCTCACCCGTCAAAGGTGGCGATAGTCACTATGAGGAACCAATTTGGATTGATAAAAGTCAAGGTGTACTGTACGGAGTGAGCGGCGGATGGCATGGAGTTCACATAAAAGGAGCGGCCAGTATTGCGGGAGATCCTAGATCGGCCGGCCAGGCTTGTGACAGGCACATGTCATATCAATAGAAAGATTCTCGGTTGAATTCTCGGCCTTGGGGCCTGTGCTGTATTTGGTCCTCGTGACGAAGATCCAGCAGAACAAGCAGGGTCCGTCACACTGTGGCCGCTGTTTGCTGACATGTGAAAGTTCAAGGGGGACCCAATTGCAAAAACAGCACCTTGTATGGGCAGATACTGGCAGCTCTCCACTGTCGCGGTAGCCAATCAGAGGCTTGCCCACAGTGCCTTCCTGGGGTCCCCCACGATCTGACGGATTGTTTACTACCTCGACTCTGTTGATAATTCGGGTCGCTGAAAACGGCACGCGAGGCGGCGTCTAGCTTCAACGTCAACATGTCTCAATTTTGATTCAATTCTAACGCCATGGCTGCCCAATAGAGCTGTTGGTGACCTATAGACTGTTGGATCATTTCTCATCCGACTTTGCGGTTTTGGAGAATGCTGAGTTGGAGACTACTGATGATGTATCACGCTGTGTTGGTTTCTCAGCAGGGTTATTGGGAGCACCTAATGCGAAAGTAATTCTCCCGACAGGGTGAGCCCCCTGAATTGTAATGTATAGACGGTAATTACGTACTACGGTCATATTTTGTAGTCAGAATTACTGTACGCATATGCCAATACTACCCTGGAGTAATACGCAATATTCGAATTCTCGTCACGTAAAATTCACGTCTGTGTCCAAAGCTGTGCTGTTCACCAGGGACTGCTAGTCTTGGACAAATTGAAAAGCTAAATCTTGAAACGCCATAACACAAAATGAGGCATAGCGGAAAAGAAGCAGAGAACAACGCGGACAGCCCGGGAGTGAGCGGAGAATACTCCGGAACTTGCAAAGGCTTTCTCTAAACCCCTTATTCCGATTCGAGCTCTAGACCTTCTCCATGGAATCTATGGAATTACCTACACGCACTACAACTCCCAACAACATGAACCCCCCACAGTACATACTGTACATGTACCCAATCTTATAGATCTGTGAACCCAGGATCACAAGACAGATCTTGCAGAGCCAAGTAGGCGTAAAGCTGGAGCTCACACTCAATTTTACCTCATTCACTTCATATTGCTACAATCTAAGCAAAAATTGGCTAATGCAGAACTACGCAAGGACAAAGCTGCATAGCTCGCCAGTAACAAGCAGAGCTCCCTTGCCGAGAACCCCATACAACACGAACTGAGACATGTATAGTAGCCCGTACGTGTCACCACTCCCATCGCGGAAACCGTATTCCCATGACCTTTTCGACTTCTAAAACACCAAAAATACCATGTCCAACGGCACAAAGTCCTTCCGCGTGGCATGGTACACCAGTGACACCTACAGCATCGAGTATTTCCAGCCCGGCCTCATCGACGTCGGCATCACCGACCGCGGCACCATTCTGTCTCTGGATGCCAAGCTCCCCAACCAGACGATTGTTTAATTTACAAGGCCGGCTCAGACAATGCCGATACTCCTCAGTTGGGGCCTGCTCACCCCCTTGTGGAAAAAAAAGCGCCTTGTCTCAAGATGTGCCAAACCAAAACTGTGATTACTGGATTCAAAAGGCCGACTGGCAGTTGTATAGCCTAGTGCCTTCCGCTAATTTTGCCGCGTAAAGTAGATATAAAGACACTTTTAATGATAATAGACCTGGAAATTAGAATGTAATGGATATGGTAATTTTGGTAAAATTTGATACATGTGTCGGTGATGAGTCTCGAATACTGCCCCGTGACAGCTACACTGGCGTGTGAAGTGTAGAGCGTATCAATCAGCAACAGAACAAAAAAGTGGGATAAAATAGGTCAATTTGCTCAATCAATTATCAGCTACTTATCGTATTCTTGTATGCTTCAACATAGAAAAACTTGCTCAAGAGCATTCTTGTGCCTGAACAGGTGGGA|||||323|WARNING_TRANSCRIPT_NO_START_CODON,TAAACAAAATCAACAGAGTGCAGTCTTCCAGGCTCGTGACCCGAAACTGAGGCCAGCCTCTTTTGGATACGGTCGGCTCACCCGTCAAAGGTGGCGATAGTCACTATGAGGAACCAATTTGGATTGATAAAAGTCAAGGTGTACTGTACGGAGTGAGCGGCGGATGGCATGGAGTTCACATAAAAGGAGCGGCCAGTATTGCGGGAGATCCTAGATCGGCCGGCCAGGCTTGTGACAGGCACATGTCATATCAATAGAAAGATTCTCGGTTGAATTCTCGGCCTTGGGGCCTGTGCTGTATTTGGTCCTCGTGACGAAGATCCAGCAGAACAAGCAGGGTCCGTCACACTGTGGCCGCTGTTTGCTGACATGTGAAAGTTCAAGGGGGACCCAATTGCAAAAACAGCACCTTGTATGGGCAGATACTGGCAGCTCTCCACTGTCGCGGTAGCCAATCAGAGGCTTGCCCACAGTGCCTTCCTGGGGTCCCCCACGATCTGACGGATTGTTTACTACCTCGACTCTGTTGATAATTCGGGTCGCTGAAAACGGCACGCGAGGCGGCGTCTAGCTTCAACGTCAACATGTCTCAATTTTGATTCAATTCTAACGCCATGGCTGCCCAATAGAGCTGTTGGTGACCTATAGACTGTTGGATCATTTCTCATCCGACTTTGCGGTTTTGGAGAATGCTGAGTTGGAGACTACTGATGATGTATCACGCTGTGTTGGTTTCTCAGCAGGGTTATTGGGAGCACCTAATGCGAAAGTAATTCTCCCGACAGGGTGAGCCCCCTGAATTGTAATGTATAGACGGTAATTACGTACTACGGTCATATTTTGTAGTCAGAATTACTGTACGCATATGCCAATACTACCCTGGAGTAATACGCAATATTCGAATTCTCGTCACGTAAAATTCACGTCTGTGTCCAAAGCTGTGCTGTTCACCAGGGACTGCTAGTCTTGGACAAATTGAAAAGCTAAATCTTGAAACGCCATAACACAAAATGAGGCATAGCGGAAAAGAAGCAGAGAACAACGCGGACAGCCCGGGAGTGAGCGGAGAATACTCCGGAACTTGCAAAGGCTTTCTCTAAACCCCTTATTCCGATTCGAGCTCTAGACCTTCTCCATGGAATCTATGGAATTACCTACACGCACTACAACTCCCAACAACATGAACCCCCCACAGTACATACTGTACATGTACCCAATCTTATAGATCTGTGAACCCAGGATCACAAGACAGATCTTGCAGAGCCAAGTAGGCGTAAAGCTGGAGCTCACACTCAATTTTACCTCATTCACTTCATATTGCTACAATCTAAGCAAAAATTGGCTAATGCAGAACTACGCAAGGACAAAGCTGCATAGCTCGCCAGTAACAAGCAGAGCTCCCTTGCCGAGAACCCCATACAACACGAACTGAGACATGTATAGTAGCCCGTACGTGTCACCACTCCCATCGCGGAAACCGTATTCCCATGACCTTTTCGACTTCTAAAACACCAAAAATACCATGTCCAACGGCACAAAGTCCTTCCGCGTGGCATGGTACACCAGTGACACCTACAGCATCGAGTATTTCCAGCCCGGCCTCATCGACGTCGGCATCACCGACCGCGGCACCATTCTGTCTCTGGATGCCAAGCTCCCCAACCAGACGATTGTTTAATTTACAAGGCCGGCTCAGACAATGCCGATACTCCTCAGTTGGGGCCTGCTCACCCCCTTGTGGAAAAAAAAGCGCCTTGTCTCAAGATGTGCCAAACCAAAACTGTGATTACTGGATTCAAAAGGCCGACTGGCAGTTGTATAGCCTAGTGCCTTCCGCTAATTTTGCCGCGTAAAGTAGATATAAAGACACTTTTAATGATAATAGACCTGGAAATTAGAATGTAATGGATATGGTAATTTTGGTAAAATTTGATACATGTGTCGGTGATGAGTCTCGAATACTGCCCCGTGACAGCTACACTGGCGTGTGAAGTGTAGAGCGTATCAATCAGCAACAGAACAAAAAAGTGGGATAAAATAGGTCAATTTGCTCAATCAATTATCAGCTACTTATCGTATTCTTGTATGCTTCAACATAGAAAAACTTGCTCAAGAGCATTCTTGTGCCTGAACAGGTGGGA|downstream_gene_variant|MODIFIER|TRIREDRAFT_78852|gene-TRIREDRAFT_78852|transcript|XM_006966128.1|protein_coding||c.*2756_*2757insTAAACAAAATCAACAGAGTGCAGTCTTCCAGGCTCGTGACCCGAAACTGAGGCCAGCCTCTTTTGGATACGGTCGGCTCACCCGTCAAAGGTGGCGATAGTCACTATGAGGAACCAATTTGGATTGATAAAAGTCAAGGTGTACTGTACGGAGTGAGCGGCGGATGGCATGGAGTTCACATAAAAGGAGCGGCCAGTATTGCGGGAGATCCTAGATCGGCCGGCCAGGCTTGTGACAGGCACATGTCATATCAATAGAAAGATTCTCGGTTGAATTCTCGGCCTTGGGGCCTGTGCTGTATTTGGTCCTCGTGACGAAGATCCAGCAGAACAAGCAGGGTCCGTCACACTGTGGCCGCTGTTTGCTGACATGTGAAAGTTCAAGGGGGACCCAATTGCAAAAACAGCACCTTGTATGGGCAGATACTGGCAGCTCTCCACTGTCGCGGTAGCCAATCAGAGGCTTGCCCACAGTGCCTTCCTGGGGTCCCCCACGATCTGACGGATTGTTTACTACCTCGACTCTGTTGATAATTCGGGTCGCTGAAAACGGCACGCGAGGCGGCGTCTAGCTTCAACGTCAACATGTCTCAATTTTGATTCAATTCTAACGCCATGGCTGCCCAATAGAGCTGTTGGTGACCTATAGACTGTTGGATCATTTCTCATCCGACTTTGCGGTTTTGGAGAATGCTGAGTTGGAGACTACTGATGATGTATCACGCTGTGTTGGTTTCTCAGCAGGGTTATTGGGAGCACCTAATGCGAAAGTAATTCTCCCGACAGGGTGAGCCCCCTGAATTGTAATGTATAGACGGTAATTACGTACTACGGTCATATTTTGTAGTCAGAATTACTGTACGCATATGCCAATACTACCCTGGAGTAATACGCAATATTCGAATTCTCGTCACGTAAAATTCACGTCTGTGTCCAAAGCTGTGCTGTTCACCAGGGACTGCTAGTCTTGGACAAATTGAAAAGCTAAATCTTGAAACGCCATAACACAAAATGAGGCATAGCGGAAAAGAAGCAGAGAACAACGCGGACAGCCCGGGAGTGAGCGGAGAATACTCCGGAACTTGCAAAGGCTTTCTCTAAACCCCTTATTCCGATTCGAGCTCTAGACCTTCTCCATGGAATCTATGGAATTACCTACACGCACTACAACTCCCAACAACATGAACCCCCCACAGTACATACTGTACATGTACCCAATCTTATAGATCTGTGAACCCAGGATCACAAGACAGATCTTGCAGAGCCAAGTAGGCGTAAAGCTGGAGCTCACACTCAATTTTACCTCATTCACTTCATATTGCTACAATCTAAGCAAAAATTGGCTAATGCAGAACTACGCAAGGACAAAGCTGCATAGCTCGCCAGTAACAAGCAGAGCTCCCTTGCCGAGAACCCCATACAACACGAACTGAGACATGTATAGTAGCCCGTACGTGTCACCACTCCCATCGCGGAAACCGTATTCCCATGACCTTTTCGACTTCTAAAACACCAAAAATACCATGTCCAACGGCACAAAGTCCTTCCGCGTGGCATGGTACACCAGTGACACCTACAGCATCGAGTATTTCCAGCCCGGCCTCATCGACGTCGGCATCACCGACCGCGGCACCATTCTGTCTCTGGATGCCAAGCTCCCCAACCAGACGATTGTTTAATTTACAAGGCCGGCTCAGACAATGCCGATACTCCTCAGTTGGGGCCTGCTCACCCCCTTGTGGAAAAAAAAGCGCCTTGTCTCAAGATGTGCCAAACCAAAACTGTGATTACTGGATTCAAAAGGCCGACTGGCAGTTGTATAGCCTAGTGCCTTCCGCTAATTTTGCCGCGTAAAGTAGATATAAAGACACTTTTAATGATAATAGACCTGGAAATTAGAATGTAATGGATATGGTAATTTTGGTAAAATTTGATACATGTGTCGGTGATGAGTCTCGAATACTGCCCCGTGACAGCTACACTGGCGTGTGAAGTGTAGAGCGTATCAATCAGCAACAGAACAAAAAAGTGGGATAAAATAGGTCAATTTGCTCAATCAATTATCAGCTACTTATCGTATTCTTGTATGCTTCAACATAGAAAAACTTGCTCAAGAGCATTCTTGTGCCTGAACAGGTGGGA|||||323|WARNING_TRANSCRIPT_NO_START_CODON,TAAACAAAATCAACAGAGTGCAGTCTTCCAGGCTCGTGACCCGAAACTGAGGCCAGCCTCTTTTGGATACGGTCGGCTCACCCGTCAAAGGTGGCGATAGTCACTATGAGGAACCAATTTGGATTGATAAAAGTCAAGGTGTACTGTACGGAGTGAGCGGCGGATGGCATGGAGTTCACATAAAAGGAGCGGCCAGTATTGCGGGAGATCCTAGATCGGCCGGCCAGGCTTGTGACAGGCACATGTCATATCAATAGAAAGATTCTCGGTTGAATTCTCGGCCTTGGGGCCTGTGCTGTATTTGGTCCTCGTGACGAAGATCCAGCAGAACAAGCAGGGTCCGTCACACTGTGGCCGCTGTTTGCTGACATGTGAAAGTTCAAGGGGGACCCAATTGCAAAAACAGCACCTTGTATGGGCAGATACTGGCAGCTCTCCACTGTCGCGGTAGCCAATCAGAGGCTTGCCCACAGTGCCTTCCTGGGGTCCCCCACGATCTGACGGATTGTTTACTACCTCGACTCTGTTGATAATTCGGGTCGCTGAAAACGGCACGCGAGGCGGCGTCTAGCTTCAACGTCAACATGTCTCAATTTTGATTCAATTCTAACGCCATGGCTGCCCAATAGAGCTGTTGGTGACCTATAGACTGTTGGATCATTTCTCATCCGACTTTGCGGTTTTGGAGAATGCTGAGTTGGAGACTACTGATGATGTATCACGCTGTGTTGGTTTCTCAGCAGGGTTATTGGGAGCACCTAATGCGAAAGTAATTCTCCCGACAGGGTGAGCCCCCTGAATTGTAATGTATAGACGGTAATTACGTACTACGGTCATATTTTGTAGTCAGAATTACTGTACGCATATGCCAATACTACCCTGGAGTAATACGCAATATTCGAATTCTCGTCACGTAAAATTCACGTCTGTGTCCAAAGCTGTGCTGTTCACCAGGGACTGCTAGTCTTGGACAAATTGAAAAGCTAAATCTTGAAACGCCATAACACAAAATGAGGCATAGCGGAAAAGAAGCAGAGAACAACGCGGACAGCCCGGGAGTGAGCGGAGAATACTCCGGAACTTGCAAAGGCTTTCTCTAAACCCCTTATTCCGATTCGAGCTCTAGACCTTCTCCATGGAATCTATGGAATTACCTACACGCACTACAACTCCCAACAACATGAACCCCCCACAGTACATACTGTACATGTACCCAATCTTATAGATCTGTGAACCCAGGATCACAAGACAGATCTTGCAGAGCCAAGTAGGCGTAAAGCTGGAGCTCACACTCAATTTTACCTCATTCACTTCATATTGCTACAATCTAAGCAAAAATTGGCTAATGCAGAACTACGCAAGGACAAAGCTGCATAGCTCGCCAGTAACAAGCAGAGCTCCCTTGCCGAGAACCCCATACAACACGAACTGAGACATGTATAGTAGCCCGTACGTGTCACCACTCCCATCGCGGAAACCGTATTCCCATGACCTTTTCGACTTCTAAAACACCAAAAATACCATGTCCAACGGCACAAAGTCCTTCCGCGTGGCATGGTACACCAGTGACACCTACAGCATCGAGTATTTCCAGCCCGGCCTCATCGACGTCGGCATCACCGACCGCGGCACCATTCTGTCTCTGGATGCCAAGCTCCCCAACCAGACGATTGTTTAATTTACAAGGCCGGCTCAGACAATGCCGATACTCCTCAGTTGGGGCCTGCTCACCCCCTTGTGGAAAAAAAAGCGCCTTGTCTCAAGATGTGCCAAACCAAAACTGTGATTACTGGATTCAAAAGGCCGACTGGCAGTTGTATAGCCTAGTGCCTTCCGCTAATTTTGCCGCGTAAAGTAGATATAAAGACACTTTTAATGATAATAGACCTGGAAATTAGAATGTAATGGATATGGTAATTTTGGTAAAATTTGATACATGTGTCGGTGATGAGTCTCGAATACTGCCCCGTGACAGCTACACTGGCGTGTGAAGTGTAGAGCGTATCAATCAGCAACAGAACAAAAAAGTGGGATAAAATAGGTCAATTTGCTCAATCAATTATCAGCTACTTATCGTATTCTTGTATGCTTCAACATAGAAAAACTTGCTCAAGAGCATTCTTGTGCCTGAACAGGTGGGA|downstream_gene_variant|MODIFIER|exon-XM_006965876.1-1|GENE_exon-XM_006965876.1-1|transcript|rna-XM_006965876.1|protein_coding||c.*4178delTinsTCCCACCTGTTCAGGCACAAGAATGCTCTTGAGCAAGTTTTTCTATGTTGAAGCATACAAGAATACGATAAGTAGCTGATAATTGATTGAGCAAATTGACCTATTTTATCCCACTTTTTTGTTCTGTTGCTGATTGATACGCTCTACACTTCACACGCCAGTGTAGCTGTCACGGGGCAGTATTCGAGACTCATCACCGACACATGTATCAAATTTTACCAAAATTACCATATCCATTACATTCTAATTTCCAGGTCTATTATCATTAAAAGTGTCTTTATATCTACTTTACGCGGCAAAATTAGCGGAAGGCACTAGGCTATACAACTGCCAGTCGGCCTTTTGAATCCAGTAATCACAGTTTTGGTTTGGCACATCTTGAGACAAGGCGCTTTTTTTTCCACAAGGGGGTGAGCAGGCCCCAACTGAGGAGTATCGGCATTGTCTGAGCCGGCCTTGTAAATTAAACAATCGTCTGGTTGGGGAGCTTGGCATCCAGAGACAGAATGGTGCCGCGGTCGGTGATGCCGACGTCGATGAGGCCGGGCTGGAAATACTCGATGCTGTAGGTGTCACTGGTGTACCATGCCACGCGGAAGGACTTTGTGCCGTTGGACATGGTATTTTTGGTGTTTTAGAAGTCGAAAAGGTCATGGGAATACGGTTTCCGCGATGGGAGTGGTGACACGTACGGGCTACTATACATGTCTCAGTTCGTGTTGTATGGGGTTCTCGGCAAGGGAGCTCTGCTTGTTACTGGCGAGCTATGCAGCTTTGTCCTTGCGTAGTTCTGCATTAGCCAATTTTTGCTTAGATTGTAGCAATATGAAGTGAATGAGGTAAAATTGAGTGTGAGCTCCAGCTTTACGCCTACTTGGCTCTGCAAGATCTGTCTTGTGATCCTGGGTTCACAGATCTATAAGATTGGGTACATGTACAGTATGTACTGTGGGGGGTTCATGTTGTTGGGAGTTGTAGTGCGTGTAGGTAATTCCATAGATTCCATGGAGAAGGTCTAGAGCTCGAATCGGAATAAGGGGTTTAGAGAAAGCCTTTGCAAGTTCCGGAGTATTCTCCGCTCACTCCCGGGCTGTCCGCGTTGTTCTCTGCTTCTTTTCCGCTATGCCTCATTTTGTGTTATGGCGTTTCAAGATTTAGCTTTTCAATTTGTCCAAGACTAGCAGTCCCTGGTGAACAGCACAGCTTTGGACACAGACGTGAATTTTACGTGACGAGAATTCGAATATTGCGTATTACTCCAGGGTAGTATTGGCATATGCGTACAGTAATTCTGACTACAAAATATGACCGTAGTACGTAATTACCGTCTATACATTACAATTCAGGGGGCTCACCCTGTCGGGAGAATTACTTTCGCATTAGGTGCTCCCAATAACCCTGCTGAGAAACCAACACAGCGTGATACATCATCAGTAGTCTCCAACTCAGCATTCTCCAAAACCGCAAAGTCGGATGAGAAATGATCCAACAGTCTATAGGTCACCAACAGCTCTATTGGGCAGCCATGGCGTTAGAATTGAATCAAAATTGAGACATGTTGACGTTGAAGCTAGACGCCGCCTCGCGTGCCGTTTTCAGCGACCCGAATTATCAACAGAGTCGAGGTAGTAAACAATCCGTCAGATCGTGGGGGACCCCAGGAAGGCACTGTGGGCAAGCCTCTGATTGGCTACCGCGACAGTGGAGAGCTGCCAGTATCTGCCCATACAAGGTGCTGTTTTTGCAATTGGGTCCCCCTTGAACTTTCACATGTCAGCAAACAGCGGCCACAGTGTGACGGACCCTGCTTGTTCTGCTGGATCTTCGTCACGAGGACCAAATACAGCACAGGCCCCAAGGCCGAGAATTCAACCGAGAATCTTTCTATTGATATGACATGTGCCTGTCACAAGCCTGGCCGGCCGATCTAGGATCTCCCGCAATACTGGCCGCTCCTTTTATGTGAACTCCATGCCATCCGCCGCTCACTCCGTACAGTACACCTTGACTTTTATCAATCCAAATTGGTTCCTCATAGTGACTATCGCCACCTTTGACGGGTGAGCCGACCGTATCCAAAAGAGGCTGGCCTCAGTTTCGGGTCACGAGCCTGGAAGACTGCACTCTGTTGATTTTGTTTA|||||4178|WARNING_TRANSCRIPT_NO_STOP_CODON,TAAACAAAATCAACAGAGTGCAGTCTTCCAGGCTCGTGACCCGAAACTGAGGCCAGCCTCTTTTGGATACGGTCGGCTCACCCGTCAAAGGTGGCGATAGTCACTATGAGGAACCAATTTGGATTGATAAAAGTCAAGGTGTACTGTACGGAGTGAGCGGCGGATGGCATGGAGTTCACATAAAAGGAGCGGCCAGTATTGCGGGAGATCCTAGATCGGCCGGCCAGGCTTGTGACAGGCACATGTCATATCAATAGAAAGATTCTCGGTTGAATTCTCGGCCTTGGGGCCTGTGCTGTATTTGGTCCTCGTGACGAAGATCCAGCAGAACAAGCAGGGTCCGTCACACTGTGGCCGCTGTTTGCTGACATGTGAAAGTTCAAGGGGGACCCAATTGCAAAAACAGCACCTTGTATGGGCAGATACTGGCAGCTCTCCACTGTCGCGGTAGCCAATCAGAGGCTTGCCCACAGTGCCTTCCTGGGGTCCCCCACGATCTGACGGATTGTTTACTACCTCGACTCTGTTGATAATTCGGGTCGCTGAAAACGGCACGCGAGGCGGCGTCTAGCTTCAACGTCAACATGTCTCAATTTTGATTCAATTCTAACGCCATGGCTGCCCAATAGAGCTGTTGGTGACCTATAGACTGTTGGATCATTTCTCATCCGACTTTGCGGTTTTGGAGAATGCTGAGTTGGAGACTACTGATGATGTATCACGCTGTGTTGGTTTCTCAGCAGGGTTATTGGGAGCACCTAATGCGAAAGTAATTCTCCCGACAGGGTGAGCCCCCTGAATTGTAATGTATAGACGGTAATTACGTACTACGGTCATATTTTGTAGTCAGAATTACTGTACGCATATGCCAATACTACCCTGGAGTAATACGCAATATTCGAATTCTCGTCACGTAAAATTCACGTCTGTGTCCAAAGCTGTGCTGTTCACCAGGGACTGCTAGTCTTGGACAAATTGAAAAGCTAAATCTTGAAACGCCATAACACAAAATGAGGCATAGCGGAAAAGAAGCAGAGAACAACGCGGACAGCCCGGGAGTGAGCGGAGAATACTCCGGAACTTGCAAAGGCTTTCTCTAAACCCCTTATTCCGATTCGAGCTCTAGACCTTCTCCATGGAATCTATGGAATTACCTACACGCACTACAACTCCCAACAACATGAACCCCCCACAGTACATACTGTACATGTACCCAATCTTATAGATCTGTGAACCCAGGATCACAAGACAGATCTTGCAGAGCCAAGTAGGCGTAAAGCTGGAGCTCACACTCAATTTTACCTCATTCACTTCATATTGCTACAATCTAAGCAAAAATTGGCTAATGCAGAACTACGCAAGGACAAAGCTGCATAGCTCGCCAGTAACAAGCAGAGCTCCCTTGCCGAGAACCCCATACAACACGAACTGAGACATGTATAGTAGCCCGTACGTGTCACCACTCCCATCGCGGAAACCGTATTCCCATGACCTTTTCGACTTCTAAAACACCAAAAATACCATGTCCAACGGCACAAAGTCCTTCCGCGTGGCATGGTACACCAGTGACACCTACAGCATCGAGTATTTCCAGCCCGGCCTCATCGACGTCGGCATCACCGACCGCGGCACCATTCTGTCTCTGGATGCCAAGCTCCCCAACCAGACGATTGTTTAATTTACAAGGCCGGCTCAGACAATGCCGATACTCCTCAGTTGGGGCCTGCTCACCCCCTTGTGGAAAAAAAAGCGCCTTGTCTCAAGATGTGCCAAACCAAAACTGTGA
TACTGGATTCAAAAGGCCGACTGGCAGTTGTATAGCCTAGTGCCTTCCGCTAATTTTGCCGCGTAAAGTAGATATAAAGACACTTTTAATGATAATAGACCTGGAAATTAGAATGTAATGGATATGGTAATTTTGGTAAAATTTGATACATGTGTCGGTGATGAGTCTCGAATACTGCCCCGTGACAGCTACACTGGCGTGTGAAGTGTAGAGCGTATCAATCAGCAACAGAACAAAAAAGTGGGATAAAATAGGTCAATTTGCTCAATCAATTATCAGCTACTTATCGTATTCTTGTATGCTTCAACATAGAAAAACTTGCTCAAGAGCATTCTTGTGCCTGAACAGGTGGGA|downstream_gene_variant|MODIFIER|exon-XM_006965876.1-1|GENE_exon-XM_006965876.1-1|transcript|rna-XM_006965876.1|protein_coding||c.*4178delGinsTCCCACCTGTTCAGGCACAAGAATGCTCTTGAGCAAGTTTTTCTATGTTGAAGCATACAAGAATACGATAAGTAGCTGATAATTGATTGAGCAAATTGACCTATTTTATCCCACTTTTTTGTTCTGTTGCTGATTGATACGCTCTACACTTCACACGCCAGTGTAGCTGTCACGGGGCAGTATTCGAGACTCATCACCGACACATGTATCAAATTTTACCAAAATTACCATATCCATTACATTCTAATTTCCAGGTCTATTATCATTAAAAGTGTCTTTATATCTACTTTACGCGGCAAAATTAGCGGAAGGCACTAGGCTATACAACTGCCAGTCGGCCTTTTGAATCCAGTAATCACAGTTTTGGTTTGGCACATCTTGAGACAAGGCGCTTTTTTTTCCACAAGGGGGTGAGCAGGCCCCAACTGAGGAGTATCGGCATTGTCTGAGCCGGCCTTGTAAATTAAACAATCGTCTGGTTGGGGAGCTTGGCATCCAGAGACAGAATGGTGCCGCGGTCGGTGATGCCGACGTCGATGAGGCCGGGCTGGAAATACTCGATGCTGTAGGTGTCACTGGTGTACCATGCCACGCGGAAGGACTTTGTGCCGTTGGACATGGTATTTTTGGTGTTTTAGAAGTCGAAAAGGTCATGGGAATACGGTTTCCGCGATGGGAGTGGTGACACGTACGGGCTACTATACATGTCTCAGTTCGTGTTGTATGGGGTTCTCGGCAAGGGAGCTCTGCTTGTTACTGGCGAGCTATGCAGCTTTGTCCTTGCGTAGTTCTGCATTAGCCAATTTTTGCTTAGATTGTAGCAATATGAAGTGAATGAGGTAAAATTGAGTGTGAGCTCCAGCTTTACGCCTACTTGGCTCTGCAAGATCTGTCTTGTGATCCTGGGTTCACAGATCTATAAGATTGGGTACATGTACAGTATGTACTGTGGGGGGTTCATGTTGTTGGGAGTTGTAGTGCGTGTAGGTAATTCCATAGATTCCATGGAGAAGGTCTAGAGCTCGAATCGGAATAAGGGGTTTAGAGAAAGCCTTTGCAAGTTCCGGAGTATTCTCCGCTCACTCCCGGGCTGTCCGCGTTGTTCTCTGCTTCTTTTCCGCTATGCCTCATTTTGTGTTATGGCGTTTCAAGATTTAGCTTTTCAATTTGTCCAAGACTAGCAGTCCCTGGTGAACAGCACAGCTTTGGACACAGACGTGAATTTTACGTGACGAGAATTCGAATATTGCGTATTACTCCAGGGTAGTATTGGCATATGCGTACAGTAATTCTGACTACAAAATATGACCGTAGTACGTAATTACCGTCTATACATTACAATTCAGGGGGCTCACCCTGTCGGGAGAATTACTTTCGCATTAGGTGCTCCCAATAACCCTGCTGAGAAACCAACACAGCGTGATACATCATCAGTAGTCTCCAACTCAGCATTCTCCAAAACCGCAAAGTCGGATGAGAAATGATCCAACAGTCTATAGGTCACCAACAGCTCTATTGGGCAGCCATGGCGTTAGAATTGAATCAAAATTGAGACATGTTGACGTTGAAGCTAGACGCCGCCTCGCGTGCCGTTTTCAGCGACCCGAATTATCAACAGAGTCGAGGTAGTAAACAATCCGTCAGATCGTGGGGGACCCCAGGAAGGCACTGTGGGCAAGCCTCTGATTGGCTACCGCGACAGTGGAGAGCTGCCAGTATCTGCCCATACAAGGTGCTGTTTTTGCAATTGGGTCCCCCTTGAACTTTCACATGTCAGCAAACAGCGGCCACAGTGTGACGGACCCTGCTTGTTCTGCTGGATCTTCGTCACGAGGACCAAATACAGCACAGGCCCCAAGGCCGAGAATTCAACCGAGAATCTTTCTATTGATATGACATGTGCCTGTCACAAGCCTGGCCGGCCGATCTAGGATCTCCCGCAATACTGGCCGCTCCTTTTATGTGAACTCCATGCCATCCGCCGCTCACTCCGTACAGTACACCTTGACTTTTATCAATCCAAATTGGTTCCTCATAGTGACTATCGCCACCTTTGACGGGTGAGCCGACCGTATCCAAAAGAGGCTGGCCTCAGTTTCGGGTCACGAGCCTGGAAGACTGCACTCTGTTGATTTTGTTTA|||||4178|WARNING_TRANSCRIPT_NO_STOP_CODON,TAAACAAAATCAACAGAGTGCAGTCTTCCAGGCTCGTGACCCGAAACTGAGGCCAGCCTCTTTTGGATACGGTCGGCTCACCCGTCAAAGGTGGCGATAGTCACTATGAGGAACCAATTTGGATTGATAAAAGTCAAGGTGTACTGTACGGAGTGAGCGGCGGATGGCATGGAGTTCACATAAAAGGAGCGGCCAGTATTGCGGGAGATCCTAGATCGGCCGGCCAGGCTTGTGACAGGCACATGTCATATCAATAGAAAGATTCTCGGTTGAATTCTCGGCCTTGGGGCCTGTGCTGTATTTGGTCCTCGTGACGAAGATCCAGCAGAACAAGCAGGGTCCGTCACACTGTGGCCGCTGTTTGCTGACATGTGAAAGTTCAAGGGGGACCCAATTGCAAAAACAGCACCTTGTATGGGCAGATACTGGCAGCTCTCCACTGTCGCGGTAGCCAATCAGAGGCTTGCCCACAGTGCCTTCCTGGGGTCCCCCACGATCTGACGGATTGTTTACTACCTCGACTCTGTTGATAATTCGGGTCGCTGAAAACGGCACGCGAGGCGGCGTCTAGCTTCAACGTCAACATGTCTCAATTTTGATTCAATTCTAACGCCATGGCTGCCCAATAGAGCTGTTGGTGACCTATAGACTGTTGGATCATTTCTCATCCGACTTTGCGGTTTTGGAGAATGCTGAGTTGGAGACTACTGATGATGTATCACGCTGTGTTGGTTTCTCAGCAGGGTTATTGGGAGCACCTAATGCGAAAGTAATTCTCCCGACAGGGTGAGCCCCCTGAATTGTAATGTATAGACGGTAATTACGTACTACGGTCATATTTTGTAGTCAGAATTACTGTACGCATATGCCAATACTACCCTGGAGTAATACGCAATATTCGAATTCTCGTCACGTAAAATTCACGTCTGTGTCCAAAGCTGTGCTGTTCACCAGGGACTGCTAGTCTTGGACAAATTGAAAAGCTAAATCTTGAAACGCCATAACACAAAATGAGGCATAGCGGAAAAGAAGCAGAGAACAACGCGGACAGCCCGGGAGTGAGCGGAGAATACTCCGGAACTTGCAAAGGCTTTCTCTAAACCCCTTATTCCGATTCGAGCTCTAGACCTTCTCCATGGAATCTATGGAATTACCTACACGCACTACAACTCCCAACAACATGAACCCCCCACAGTACATACTGTACATGTACCCAATCTTATAGATCTGTGAACCCAGGATCACAAGACAGATCTTGCAGAGCCAAGTAGGCGTAAAGCTGGAGCTCACACTCAATTTTACCTCATTCACTTCATATTGCTACAATCTAAGCAAAAATTGGCTAATGCAGAACTACGCAAGGACAAAGCTGCATAGCTCGCCAGTAACAAGCAGAGCTCCCTTGCCGAGAACCCCATACAACACGAACTGAGACATGTATAGTAGCCCGTACGTGTCACCACTCCCATCGCGGAAACCGTATTCCCATGACCTTTTCGACTTCTAAAACACCAAAAATACCATGTCCAACGGCACAAAGTCCTTCCGCGTGGCATGGTACACCAGTGACACCTACAGCATCGAGTATTTCCAGCCCGGCCTCATCGACGTCGGCATCACCGACCGCGGCACCATTCTGTCTCTGGATGCCAAGCTCCCCAACCAGACGATTGTTTAATTTACAAGGCCGGCTCAGACAATGCCGATACTCCTCAGTTGGGGCCTGCTCACCCCCTTGTGGAAAAAAAAGCGCCTTGTCTCAAGATGTGCCAAACCAAAACTGTGATTACTGGATTCAAAAGGCCGACTGGCAGTTGTATAGCCTAGTGCCTTCCGCTAATTTTGCCGCGTAAAGTAGATATAAAGACACTTTTAATGATAATAGACCTGGAAATTAGAATGTAATGGATATGGTAATTTTGGTAAAATTTGATACATGTGTCGGTGATGAGTCTCGAATACTGCCCCGTGACAGCTACACTGGCGTGTGAAGTGTAGAGCGTATCAATCAGCAACAGAACAAAAAAGTGGGATAAAATAGGTCAATTTGCTCAATCAATTATCAGCTACTTATCGTATTCTTGTATGCTTCAACATAGAAAAACTTGCTCAAGAGCATTCTTGTGCCTGAACAGGTGGGA|downstream_gene_variant|MODIFIER|exon-XM_006965876.1-1|GENE_exon-XM_006965876.1-1|transcript|rna-XM_006965876.1|protein_coding||c.*4178delCinsTCCCACCTGTTCAGGCACAAGAATGCTCTTGAGCAAGTTTTTCTATGTTGAAGCATACAAGAATACGATAAGTAGCTGATAATTGATTGAGCAAATTGACCTATTTTATCCCACTTTTTTGTTCTGTTGCTGATTGATACGCTCTACACTTCACACGCCAGTGTAGCTGTCACGGGGCAGTATTCGAGACTCATCACCGACACATGTATCAAATTTTACCAAAATTACCATATCCATTACATTCTAATTTCCAGGTCTATTATCATTAAAAGTGTCTTTATATCTACTTTACGCGGCAAAATTAGCGGAAGGCACTAGGCTATACAACTGCCAGTCGGCCTTTTGAATCCAGTAATCACAGTTTTGGTTTGGCACATCTTGAGACAAGGCGCTTTTTTTTCCACAAGGGGGTGAGCAGGCCCCAACTGAGGAGTATCGGCATTGTCTGAGCCGGCCTTGTAAATTAAACAATCGTCTGGTTGGGGAGCTTGGCATCCAGAGACAGAATGGTGCCGCGGTCGGTGATGCCGACGTCGATGAGGCCGGGCTGGAAATACTCGATGCTGTAGGTGTCACTGGTGTACCATGCCACGCGGAAGGACTTTGTGCCGTTGGACATGGTATTTTTGGTGTTTTAGAAGTCGAAAAGGTCATGGGAATACGGTTTCCGCGATGGGAGTGGTGACACGTACGGGCTACTATACATGTCTCAGTTCGTGTTGTATGGGGTTCTCGGCAAGGGAGCTCTGCTTGTTACTGGCGAGCTATGCAGCTTTGTCCTTGCGTAGTTCTGCATTAGCCAATTTTTGCTTAGATTGTAGCAATATGAAGTGAATGAGGTAAAATTGAGTGTGAGCTCCAGCTTTACGCCTACTTGGCTCTGCAAGATCTGTCTTGTGATCCTGGGTTCACAGATCTATAAGATTGGGTACATGTACAGTATGTACTGTGGGGGGTTCATGTTGTTGGGAGTTGTAGTGCGTGTAGGTAATTCCATAGATTCCATGGAGAAGGTCTAGAGCTCGAATCGGAATAAGGGGTTTAGAGAAAGCCTTTGCAAGTTCCGGAGTATTCTCCGCTCACTCCCGGGCTGTCCGCGTTGTTCTCTGCTTCTTTTCCGCTATGCCTCATTTTGTGTTATGGCGTTTCAAGATTTAGCTTTTCAATTTGTCCAAGACTAGCAGTCCCTGGTGAACAGCACAGCTTTGGACACAGACGTGAATTTTACGTGACGAGAATTCGAATATTGCGTATTACTCCAGGGTAGTATTGGCATATGCGTACAGTAATTCTGACTACAAAATATGACCGTAGTACGTAATTACCGTCTATACATTACAATTCAGGGGGCTCACCCTGTCGGGAGAATTACTTTCGCATTAGGTGCTCCCAATAACCCTGCTGAGAAACCAACACAGCGTGATACATCATCAGTAGTCTCCAACTCAGCATTCTCCAAAACCGCAAAGTCGGATGAGAAATGATCCAACAGTCTATAGGTCACCAACAGCTCTATTGGGCAGCCATGGCGTTAGAATTGAATCAAAATTGAGACATGTTGACGTTGAAGCTAGACGCCGCCTCGCGTGCCGTTTTCAGCGACCCGAATTATCAACAGAGTCGAGGTAGTAAACAATCCGTCAGATCGTGGGGGACCCCAGGAAGGCACTGTGGGCAAGCCTCTGATTGGCTACCGCGACAGTGGAGAGCTGCCAGTATCTGCCCATACAAGGTGCTGTTTTTGCAATTGGGTCCCCCTTGAACTTTCACATGTCAGCAAACAGCGGCCACAGTGTGACGGACCCTGCTTGTTCTGCTGGATCTTCGTCACGAGGACCAAATACAGCACAGGCCCCAAGGCCGAGAATTCAACCGAGAATCTTTCTATTGATATGACATGTGCCTGTCACAAGCCTGGCCGGCCGATCTAGGATCTCCCGCAATACTGGCCGCTCCTTTTATGTGAACTCCATGCCATCCGCCGCTCACTCCGTACAGTACACCTTGACTTTTATCAATCCAAATTGGTTCCTCATAGTGACTATCGCCACCTTTGACGGGTGAGCCGACCGTATCCAAAAGAGGCTGGCCTCAGTTTCGGGTCACGAGCCTGGAAGACTGCACTCTGTTGATTTTGTTTA|||||4178|WARNING_TRANSCRIPT_NO_STOP_CODON,TAAACAAAATCAACAGAGTGCAGTCTTCCAGGCTCGTGACCCGAAACTGAGGCCAGCCTCTTTTGGATACGGTCGGCTCACCCGTCAAAGGTGGCGATAGTCACTATGAGGAACCAATTTGGATTGATAAAAGTCAAGGTGTACTGTACGGAGTGAGCGGCGGATGGCATGGAGTTCACATAAAAGGAGCGGCCAGTATTGCGGGAGATCCTAGATCGGCCGGCCAGGCTTGTGACAGGCACATGTCATATCAATAGAAAGATTCTCGGTTGAATTCTCGGCCTTGGGGCCTGTGCTGTATTTGGTCCTCGTGACGAAGATCCAGCAGAACAAGCAGGGTCCGTCACACTGTGGCCGCTGTTTGCTGACATGTGAAAGTTCAAGGGGGACCCAATTGCAAAAACAGCACCTTGTATGGGCAGATACTGGCAGCTCTCCACTGTCGCGGTAGCCAATCAGAGGCTTGCCCACAGTGCCTTCCTGGGGTCCCCCACGATCTGACGGATTGTTTACTACCTCGACTCTGTTGATAATTCGGGTCGCTGAAAACGGCACGCGAGGCGGCGTCTAGCTTCAACGTCAACATGTCTCAATTTTGATTCAATTCTAACGCCATGGCTGCCCAATAGAGCTGTTGGTGACCTATAGACTGTTGGATCATTTCTCATCCGACTTTGCGGTTTTGGAGAATGCTGAGTTGGAGACTACTGATGATGTATCACGCTGTGTTGGTTTCTCAGCAGGGTTATTGGGAGCACCTAATGCGAAAGTAATTCTCCCGACAGGGTGAGCCCCCTGAATTGTAATGTATAGACGGTAATTACGTACTACGGTCATATTTTGTAGTCAGAATTACTGTACGCATATGCCAATACTACCCTGGAGTAATACGCAATATTCGAATTCTCGTCACGTAAAATTCACGTCTGTGTCCAAAGCTGTGCTGTTCACCAGGGACTGCTAGTCTTGGACAAATTGAAAAGCTAAATCTTGAAACGCCATAACACAAAATGAGGCATAGCGGAAAAGAAGCAGAGAACAACGCGGACAGCCCGGGAGTGAGCGGAGAATACTCCGGAACTTGCAAAGGCTTTCTCTAAACCCCTTATTCCGATTCGAGCTCTAGACCTTCTCCATGGAATCTATGGAATTACCTACACGCACTACAACTCCCAACAACATGAACCCCCCACAGTACATACTGTACATGTACCCAATCTTATAGATCTGTGAACCCAGGATCACAAGACAGATCTTGCAGAGCCAAGTAGGCGTAAAGCTGGAGCTCACACTCAATTTTACCTCATTCACTTCATATTGCTACAATCTAAGCAAAAATTGGCTAATGCAGAACTACGCAAGGACAAAGCTGCATAGCTCGCCAGTAACAAGCAGAGCTCCCTTGCCGAGAACCCCATACAACACGAACTGAGACATGTATAGTAGCCCGTACGTGTCACCACTCCCATCGCGGAAACCGTATTCCCATGACCTTTTCGACTTCTAAAACACCAAAAATACCATGTCCAACGGCACAAAGTCCTTCCGCGTGGCATGGTACACCAGTGACACCTACAGCATCGAGTATTTCCAGCCCGGCCTCATCGACGTCGGCATCACCGACCGCGGCACCATTCTGTCTCTGGATGCCAAGCTCCCCAACCAGACGATTGTTTAATTTACAAGGCCGGCTCAGACAATGCCGATACTCCTCAGTTGGGGCCTGCTCACCCCCTTGTGGAAAAAAAAGCGCCTTGTCTCAAGATGTGCCAAACCAAAACTGTGATTACTGGATTCAAAAGGCCGACTGGCAGTTGTATAGCCTAGTGCCTTCCGCTAATTTTGCCGCGTAAAGTAGATATAAAGACACTTTTAATGATAATAGACCTGGAAATTAGAATGTAATGGATATGGTAATTTTGGTAAAATTTGATACATGTGTCGGTGATGAGTCTCGAATACTGCCCCGTGACAGCTACACTGGCGTGTGAAGTGTAGAGCGTATCAATCAGCAACAGAACAAAAAAGTGGGATAAAATAGGTCAATTTGCTCAATCAATTATCAGCTACTTATCGTATTCTTGTATGCTTCAACATAGAAAAACTTGCTCAAGAGCATTCTTGTGCCTGAACAGGTGGGA|downstream_gene_variant|MODIFIER|exon-XM_006965876.1-1|GENE_exon-XM_006965876.1-1|transcript|rna-XM_006965876.1|protein_coding||c.*4178_*4179insTCCCACCTGTTCAGGCACAAGAATGCTCTTGAGCAAGTTTTTCTATGTTGAAGCATACAAGAATACGATAAGTAGCTGATAATTGATTGAGCAAATTGACCTATTTTATCCCACTTTTTTGTTCTGTTGCTGATTGATACGCTCTACACTTCACACGCCAGTGTAGCTGTCACGGGGCAGTATTCGAGACTCATCACCGACACATGTATCAAATTTTACCAAAATTACCATATCCATTACATTCTAATTTCCAGGTCTATTATCATTAAAAGTGTCTTTATATCTACTTTACGCGGCAAAATTAGCGGAAGGCACTAGGCTATACAACTGCCAGTCGGCCTTTTGAATCCAGTAATCACAGTTTTGGTTTGGCACATCTTGAGACAAGGCGCTTTTTTTTCCACAAGGGGGTGAGCAGGCCCCAACTGAGGAGTATCGGCATTGTCTGAGCCGGCCTTGTAAATTAAACAATCGTCTGGTTGGGGAGCTTGGCATCCAGAGACAGAATGGTGCCGCGGTCGGTGATGCCGACGTCGATGAGGCCGGGCTGGAAATACTCGATGCTGTAGGTGTCACTGGTGTACCATGCCACGCGGAAGGACTTTGTGCCGTTGGACATGGTATTTTTGGTGTTTTAGAAGTCGAAAAGGTCATGGGAATACGGTTTCCGCGATGGGAGTGGTGACACGTACGGGCTACTATACATGTCTCAGTTCGTGTTGTATGGGGTTCTCGGCAAGGGAGCTCTGCTTGTTACTGGCGAGCTATGCAGCTTTGTCCTTGCGTAGTTCTGCATTAGCCAATTTTTGCTTAGATTGTAGCAATATGAAGTGAATGAGGTAAAATTGAGTGTGAGCTCCAGCTTTACGCCTACTTGGCTCTGCAAGATCTGTCTTGTGATCCTGGGTTCACAGATCTATAAGATTGGGTACATGTACAGTATGTACTGTGGGGGGTTCATGTTGTTGGGAGTTGTAGTGCGTGTAGGTAATTCCATAGATTCCATGGAGAAGGTCTAGAGCTCGAATCGGAATAAGGGGTTTAGAGAAAGCCTTTGCAAGTTCCGGAGTATTCTCCGCTCACTCCCGGGCTGTCCGCGTTGTTCTCTGCTTCTTTTCCGCTATGCCTCATTTTGTGTTATGGCGTTTCAAGATTTAGCTTTTCAATTTGTCCAAGACTAGCAGTCCCTGGTGAACAGCACAGCTTTGGACACAGACGTGAATTTTACGTGACGAGAATTCGAATATTGCGTATTACTCCAGGGTAGTATTGGCATATGCGTACAGTAATTCTGACTACAAAATATGACCGTAGTACGTAATTACCGTCTATACATTACAATTCAGGGGGCTCACCCTGTCGGGAGAATTACTTTCGCATTAGGTGCTCCCAATAACCCTGCTGAGAAACCAACACAGCGTGATACATCATCAGTAGTCTCCAACTCAGCATTCTCCAAAACCGCAAAGTCGGATGAGAAATGATCCAACAGTCTATAGGTCACCAACAGCTCTATTGGGCAGCCATGGCGTTAGAATTGAATCAAAATTGAGACATGTTGACGTTGAAGCTAGACGCCGCCTCGCGTGCCGTTTTCAGCGACCCGAATTATCAACAGAGTCGAGGTAGTAAACAATCCGTCAGATCGTGGGGGACCCCAGGAAGGCACTGTGGGCAAGCCTCTGATTGGCTACCGCGACAGTGGAGAGCTGCCAGTATCTGCCCATACAAGGTGCTGTTTTTGCAATTGGGTCCCCCTTGAACTTTCACATGTCAGCAAACAGCGGCCACAGTGTGACGGACCCTGCTTGTTCTGCTGGATCTTCGTCACGAGGACCAAATACAGCACAGGCCCCAAGGCCGAGAATTCAACCGAGAATCTTTCTATTGATATGACATGTGCCTGTCACAAGCCTGGCCGGCCGATCTAGGATCTCCCGCAATACTGGCCGCTCCTTTTATGTGAACTCCATGCCATCCGCCGCTCACTCCGTACAGTACACCTTGACTTTTATCAATCCAAATTGGTTCCTCATAGTGACTATCGCCACCTTTGACGGGTGAGCCGACCGTATCCAAAAGAGGCTGGCCTCAGTTTCGGGTCACGAGCCTGGAAGACTGCACTCTGTTGATTTTGTTTA|||||4178|WARNING_TRANSCRIPT_NO_STOP_CODON,TAAACAAAATCAACAGAGTGCAGTCTTCCAGGCTCGTGACCCGAAACTGAGGCCAGCCTCTTTTGGATACGGTCGGCTCACCCGTCAAAGGTGGCGATAGTCACTATGAGGAACCAATTTGGATTGATAAAAGTCAAGGTGTACTGTACGGAGTGAGCGGCGGATGGCATGGAGTTCACATAAAAGGAGCGGCCAGTATTGCGGGAGATCCTAGATCGGCCGGCCAGGCTTGTGACAGGCACATGTCATATCAATAGAAAGATTCTCGGTTGAATTCTCGGCCTTGGGGCCTGTGCTGTATTTGGTCCTCGTGACGAAGATCCAGCAGAACAAGCAGGGTCCGTCACACTGTGGCCGCTGTTTGCTGACATGTGAAAGTTCAAGGGGGACCCAATTGCAAAAACAGCACCTTGTATGGGCAGATACTGGCAGCTCTCCACTGTCGCGGTAGCCAATCAGAGGCTTGCCCACAGTGCCTTCCTGGGGTCCCCCACGATCTGACGGATTGTTTACTACCTCGACTCTGTTGATAATTCGGGTCGCTGAAAACGGCACGCGAGGCGGCGTCTAGCTTCAACGTCAACATGTCTCAATTTTGATTCAATTCTAACGCCATGGCTGCCCAATAGAGCTGTTGGTGACCTATAGACTGTTGGATCATTTCTCATCCGACTTTGCGGTTTTGGAGAATGCTGAGTTGGAGACTACTGATGATGTATCACGCTGTGTTGGTTTCTCAGCAGGGTTATTGGGAGCACCTAATGCGAAAGTAATTCTCCCGACAGGGTGAGCCCCCTGAATTGTAATGTATAGACGGTAATTACGTACTACGGTCATATTTTGTAGTCAGAATTACTGTACGCATATGCCAATACTACCCTGGAGTAATACGCAATATTCGAATTCTCGTCACGTAAAATTCACGTCTGTGTCCAAAGCTGTGCTGTTCACCAGGGACTGCTAGTCTTGGACAAATTGAAAAGCTAAATCTTGAAACGCCATAACACAAAATGAGGCATAGCGGAAAAGAAGCAGAGAACAACGCGGACAGCCCGGGAGTGAGCGGAGAATACTCCGGAACTTGCAAAGGCTTTCTCTAAACCCCTTATTCCGATTCGAGCTCTAGACCTTCTCCATGGAATCTATGGAATTACCTACACGCACTACAACTCCCAACAACATGAACCCCCCACAGTACATACTGTACATGTACCCAATCTTATAGATCTGTGAACCCAGGATCACAAGACAGATCTTGCAGAGCCAAGTAGGCGTAAAGCTGGAGCTCACACTCAATTTTACCTCATTCACTTCATATTGCTACAATCTAAGCAAAAATTGGCTAATGCAGAACTACGCAAGGACAAAGCTGCATAGCTCGCCAGTAACAAGCAGAGCTCCCTTGCCGAGAACCCCATACAACACGAACTGAGACATGTATAGTAGCCCGTACGTGTCACCACTCCCATCGCGGAAACCGTATTCCCATGACCTTTTCGACTTCTAAAACACCAAAAATACCATGTCCAACGGCACAAAGTCCTTCCGCGTGGCATGGTACACCAGTGACACCTACAGCATCGAGTATTTCCAGCCCGGCCTCATCGACGTCGGCATCACCGACCGCGGCACCATTCTGTCTCTGGATGCCAAGCTCCCCAACCAGACGATTGTTTAATTTACAAGGCCGGCTCAGACAATGCCGATACTCCTCAGTTGGGGCCTGCTCACCCCCTTGTGGAAAAAAAAGCGCCTTGTCTCAAGATGTGCCAAACCAAAACTGTGATTACTGGATTCAAAAGGCCGACTGGCAGTTGTATAGCCTAGTGCCTTCCGCTAATTTTGCCGCGTAAAGTAGATATAAAGACACTTTTAATGATAATAGACCTGGAAATTAGAATGTAATGGATATGGTAATTTTGGTAAAATTTGATACATGTGTCGGTGATGAGTCTCGAATACTGCCCCGTGACAGCTACACTGGCGTGTGAAGTGTAGAGCGTATCAATCAGCAACAGAACAAAAAAGTGGGATAAAATAGGTCAATTTGCTCAATCAATTATCAGCTACTTATCGTATTCTTGTATGCTTCAACATAGAAAAACTTGCTCAAGAGCATTCTTGTGCCTGAACAGGTGGGA|intergenic_region|MODIFIER|exon-XM_006966128.1-1-exon-XM_006965999.1-1|GENE_exon-XM_006966128.1-1-GENE_exon-XM_006965999.1-1|intergenic_region|GENE_exon-XM_006966128.1-1-GENE_exon-XM_006965999.1-1|||n.1116526delAinsTAAACAAAATCAACAGAGTGCAGTCTTCCAGGCTCGTGACCCGAAACTGAGGCCAGCCTCTTTTGGATACGGTCGGCTCACCCGTCAAAGGTGGCGATAGTCACTATGAGGAACCAATTTGGATTGATAAAAGTCAAGGTGTACTGTACGGAGTGAGCGGCGGATGGCATGGAGTTCACATAAAAGGAGCGGCCAGTATTGCGGGAGATCCTAGATCGGCCGGCCAGGCTTGTGACAGGCACATGTCATATCAATAGAAAGATTCTCGGTTGAATTCTCGGCCTTGGGGCCTGTGCTGTATTTGGTCCTCGTGACGAAGATCCAGCAGAACAAGCAGGGTCCGTCACACTGTGGCCGCTGTTTGCTGACATGTGAAAGTTCAAGGGGGACCCAATTGCAAAAACAGCACCTTGTATGGGCAGATACTGGCAGCTCTCCACTGTCGCGGTAGCCAATCAGAGGCTTGCCCACAGTGCCTTCCTGGGGTCCCCCACGATCTGACGGATTGTTTACTACCTCGACTCTGTTGATAATTCGGGTCGCTGAAAACGGCACGCGAGGCGGCGTCTAGCTTCAACGTCAACATGTCTCAATTTTGATTCAATTCTAACGCCATGGCTGCCCAATAGAGCTGTTGGTGACCTATAGACTGTTGGATCATTTCTCATCCGACTTTGCGGTTTTGGAGAATGCTGAGTTGGAGACTACTGATGATGTATCACGCTGTGTTGGTTTCTCAGCAGGGTTATTGGGAGCACCTAATGCGAAAGTAATTCTCCCGACAGGGTGAGCCCCCTGAATTGTAATGTATAGACGGTAATTACGTACTACGGTCATATTTTGTAGTCAGAATTACTGTACGCATATGCCAATACTACCCTGGAGTAATACGCAATATTCGAATTCTCGTCACGTAAAATTCACGTCTGTGTCCAAAGCTGTGCTGTTCACCAGGGACTGCTAGTCTTGGACAAATTGAAAAGCTAAATCTTGAAACGCCATAACACAAAATGAGGCATAGCGGAAAAGAAGCAGAGAACAACGCGGACAGCCCGGGAGTGAGCGGAGAATACTCCGGAACTTGCAAAGGCTTTCTCTAAACCCCTTATTCCGATTCGAGCTCTAGACCTTCTCCATGGAATCTATGGAATTACCTACACGCACTACAACTCCCAACAACATGAACCCCCCACAGTACATACTGTACATGTACCCAATCTTATAGATCTGTGAACCCAGGATCACAAGACAGATCTTGCAGAGCCAAGTAGGCGTAAAGCTGGAGCTCACACTCAATTTTACCTCATTCACTTCATATTGCTACAATCTAAGCAAAAATTGGCTAATGCAGAACTACGCAAGGACAAAGCTGCATAGCTCGCCAGTAACAAGCAGAGCTCCCTTGCCGAGAACCCCATACAACACGAACTGAGACATGTATAGTAGCCCGTACGTGTCACCACTCCCATCGCGGAAACCGTATTCCCATGACCTTTTCGACTTCTAAAACACCAAAAATACCATGTCCAACGGCACAAAGTCCTTCCGCGTGGCATGGTACACCAGTGACACCTACAGCATCGAGTATTTCCAGCCCGGCCTCATCGACGTCGGCATCACCGACCGCGGCACCATTCTGTCTCTGGATGCCAAGCTCCCCAACCAGACGATTGTTTAATTTACAAGGCCGGCTCAGACAATGCCGATACTCCTCAGTTGGGGCCTGCTCACCCCCTTGTGGAAAAAAAAGCGCCTTGTCTCAAGATGTGCCAAACCAAAACTGTGATTACTGGATTCAAAAGGCCGACTGGCAGTTGTATAGCCTAGTGCCTTCCGCTAATTTTGCCGCGTAAAGTAGATATAAAGACACTTTTAATGATAATAGACCTGGAAATTAGAATGTAATGGATATGGTAATTTTGGTAAAATTTGATACATGTGTCGGTGATGAGTCTCGAATACTGCCCCGTGACAGCTACACTGGCGTGTGAAGTGTAGAGCGTATCAATCAGCAACAGAACAAAAAAGTGGGATAAAATAGGTCAATTTGCTCAATCAATTATCAGCTACTTATCGTATTCTTGTATGCTTCAACATAGAAAAACTTGCTCAAGAGCATTCTTGTGCCTGAACAGGTGGGA||||||,TAAACAAAATCAACAGAGTGCAGTCTTCCAGGCTCGTGACCCGAAACTGAGGCCAGCCTCTTTTGGATACGGTCGGCTCACCCGTCAAAGGTGGCGATAGTCACTATGAGGAACCAATTTGGATTGATAAAAGTCAAGGTGTACTGTACGGAGTGAGCGGCGGATGGCATGGAGTTCACATAAAAGGAGCGGCCAGTATTGCGGGAGATCCTAGATCGGCCGGCCAGGCTTGTGACAGGCACATGTCATATCAATAGAAAGATTCTCGGTTGAATTCTCGGCCTTGGGGCCTGTGCTGTATTTGGTCCTCGTGACGAAGATCCAGCAGAACAAGCAGGGTCCGTCACACTGTGGCCGCTGTTTGCTGACATGTGAAAGTTCAAGGGGGACCCAATTGCAAAAACAGCACCTTGTATGGGCAGATACTGGCAGCTCTCCACTGTCGCGGTAGCCAATCAGAGGCTTGCCCACAGTGCCTTCCTGGGGTCCCCCACGATCTGACGGATTGTTTACTACCTCGACTCTGTTGATAATTCGGGTCGCTGAAAACGGCACGCGAGGCGGCGTCTAGCTTCAACGTCAACATGTCTCAATTTTGATTCAATTCTAACGCCATGGCTGCCCAATAGAGCTGTTGGTGACCTATAGACTGTTGGATCATTTCTCATCCGACTTTGCGGTTTTGGAGAATGCTGAGTTGGAGACTACTGATGATGTATCACGCTGTGTTGGTTTCTCAGCAGGGTTATTGGGAGCACCTAATGCGAAAGTAATTCTCCCGACAGGGTGAGCCCCCTGAATTGTAATGTATAGACGGTAATTACGTACTACGGTCATATTTTGTAGTCAGAATTACTGTACGCATATGCCAATACTACCCTGGAGTAATACGCAATATTCGAATTCTCGTCACGTAAAATTCACGTCTGTGTCCAAAGCTGTGCTGTTCACCAGGGACTGCTAGTCTTGGACAAATTGAAAAGCTAAATCTTGAAACGCCATAACACAAAATGAGGCATAGCGGAAAAGAAGCAGAGAACAACGCGGACAGCCCGGGAGTGAGCGGAGAATACTCCGGAACTTGCAAAGGCTTTCTCTAAACCCCTTATTCCGATTCGAGCTCTAGACCTTCTCCATGGAATCTATGGAATTACCTACACGCACTACAACTCCCAACAACATGAACCCCCCACAGTACATACTGTACATGTACCCAATCTTATAGATCTGTGAACCCAGGATCACAAGACAGATCTTGCAGAGCCAAGTAGGCGTAAAGCTGGAGCTCACACTCAATTTTACCTCATTCACTTCATATTGCTACAATCTAAGCAAAAATTGGCTAATGCAGAACTACGCAAGGACAAAGCTGCATAGCTCGCCAGTAACAAGCAGAGCTCCCTTGCCGAGAACCCCATACAACACGAACTGAGACATGTATAGTAGCCCGTACGTGTCACCACTCCCATCGCGGAAACCGTATTCCCATGACCTTTTCGACTTCTAAAACACCAAAAATACCATGTCCAACGGCACAAAGTCCTTCCGCGTGGCATGGTACACCAGTGACACCTACAGCATCGAGTATTTCCAGCCCGGCCTCATCGACGTCGGCATCACCGACCGCGGCACCATTCTGTCTCTGGATGCCAAGCTCCCCAACCAGACGATTGTTTAATTTACAAGGCCGGCTCAGACAATGCCGATACTCCTCAGTTGGGGCCTGCTCACCCCCTTGTGGAAAAAAAAGCGCCTTGTCTCAAGATGTGCCAAACCAAAACTGTGATTACTGGATTCAAAAGGCCGACTGGCAGTTGTATAGCCTAGTGCCTTCCGCTAATTTTGCCGCGTAAAGTAGATATAAAGACACTTTTAATGATAATAGACCTGGAAATTAGAATGTAATGGATATGGTAATTTTGGTAAAATTTGATACATGTGTCGGTGATGAGTCTCGAATACTGCCCCGTGACAGCTACACTGGCGTGTGAAGTGTAGAGCGTATCAATCAGCAACAGAACAAAAAAGTGGGATAAAATAGGTCAATTTGCTCAATCAATTATCAGCTACTTATCGTATTCTTGTATGCTTCAACATAGAAAAACTTGCTCAAGAGCATTCTTGTGCCTGAACAGGTGGGA|intergenic_region|MODIFIER|exon-XM_006966128.1-1-exon-XM_006965999.1-1|GENE_exon-XM_006966128.1-1-GENE_exon-XM_006965999.1-1|intergenic_region|GENE_exon-XM_006966128.1-1-GENE_exon-XM_006965999.1-1|||n.1116526delCinsTAAACAAAATCAACAGAGTGCAGTCTTCCAGGCTCGTGACCCGAAACTGAGGCCAGCCTCTTTTGGATACGGTCGGCTCACCCGTCAAAGGTGGCGATAGTCACTATGAGGAACCAATTTGGATTGATAAAAGTCAAGGTGTACTGTACGGAGTGAGCGGCGGATGGCATGGAGTTCACATAAAAGGAGCGGCCAGTATTGCGGGAGATCCTAGATCGGCCGGCCAGGCTTGTGACAGGCACATGTCATATCAATAGAAAGATTCTCGGTTGAATTCTCGGCCTTGGGGCCTGTGCTGTATTTGGTCCTCGTGACGAAGATCCAGCAGAACAAGCAGGGTCCGTCACACTGTGGCCGCTGTTTGCTGACATGTGAAAGTTCAAGGGGGACCCAATTGCAAAAACAGCACCTTGTATGGGCAGATACTGGCAGCTCTCCACTGTCGCGGTAGCCAATCAGAGGCTTGCCCACAGTGCCTTCCTGGGGTCCCCCACGATCTGACGGATTGTTTACTACCTCGACTCTGTTGATAATTCGGGTCGCTGAAAACGGCACGCGAGGCGGCGTCTAGCTTCAACGTCAACATGTCTCAATTTTGATTCAATTCTAACGCCATGGCTGCCCAATAGAGCTGTTGGTGACCTATAGACTGTTGGATCATTTCTCATCCGACTTTGCGGTTTTGGAGAATGCTGAGTTGGAGACTACTGATGATGTATCACGCTGTGTTGGTTTCTCAGCAGGGTTATTGGGAGCACCTAATGCGAAAGTAATTCTCCCGACAGGGTGAGCCCCCTGAATTGTAATGTATAGACGGTAATTACGTACTACGGTCATATTTTGTAGTCAGAATTACTGTACGCATATGCCAATACTACCCTGGAGTAATACGCAATATTCGAATTCTCGTCACGTAAAATTCACGTCTGTGTCCAAAGCTGTGCTGTTCACCAGGGACTGCTAGTCTTGGACAAATTGAAAAGCTAAATCTTGAAACGCCATAACACAAAATGAGGCATAGCGGAAAAGAAGCAGAGAACAACGCGGACAGCCCGGGAGTGAGCGGAGAATACTCCGGAACTTGCAAAGGCTTTCTCTAAACCCCTTATTCCGATTCGAGCTCTAGACCTTCTCCATGGAATCTATGGAATTACCTACACGCACTACAACTCCCAACAACATGAACCCCCCACAGTACATACTGTACATGTACCCAATCTTATAGATCTGTGAACCCAGGATCACAAGACAGATCTTGCAGAGCCAAGTAGGCGTAAAGCTGGAGCTCACACTCAATTTTACCTCATTCACTTCATATTGCTACAATCTAAGCAAAAATTGGCTAATGCAGAACTACGCAAGGACAAAGCTGCATAGCTCGCCAGTAACAAGCAGAGCTCCCTTGCCGAGAACCCCATACAACACGAACTGAGACATGTATAGTAGCCCGTACGTGTCACCACTCCCATCGCGGAAACCGTATTCCCATGACCTTTTCGACTTCTAAAACACCAAAAATACCATGTCCAACGGCACAAAGTCCTTCCGCGTGGCATGGTACACCAGTGACACCTACAGCATCGAGTATTTCCAGCCCGGCCTCATCGACGTCGGCATCACCGACCGCGGCACCATTCTGTCTCTGGATGCCAAGCTCCCCAACCAGACGATTGTTTAATTTACAAGGCCGGCTCAGACAATGCCGATACTCCTCAGTTGGGGCCTGCTCACCCCCTTGTGGAAAAAAAAGCGCCTTGTCTCAAGATGTGCCAAACCAAAACTGTGATTACTGGATTCAAAAGGCCGACTGGCAGTTGTATAGCCTAGTGCCTTCCGCTAATTTTGCCGCGTAAAGTAGATATAAAGACACTTTTAATGATAATAGACCTGGAAATTAGAATGTAATGGATATGGTAATTTTGGTAAAATTTGATACATGTGTCGGTGATGAGTCTCGAATACTGCCCCGTGACAGCTACACTGGCGTGTGAAGTGTAGAGCGTATCAATCAGCAACAGAACAAAAAAGTGGGATAAAATAGGTCAATTTGCTCAATCAATTATCAGCTACTTATCGTATTCTTGTATGCTTCAACATAGAAAAACTTGCTCAAGAGCATTCTTGTGCCTGAACAGGTGGGA||||||,TAAACAAAATCAACAGAGTGCAGTCTTCCAGGCTCGTGACCCGAAACTGAGGCCAGCCTCTTTTGGATACGGTCGGCTCACCCGTCAAAGGTGGCGATAGTCACTATGAGGAACCAATTTGGATTGATAAAAGTCAAGGTGTACTGTACGGAGTGAGCGGCGGATGGCATGGAGTTCACATAAAAGGAGCGGCCAGTATTGCGGGAGATCCTAGATCGGCCGGCCAGGCTTGTGACAGGCACATGTCATATCAATAGAAAGATTCTCGGTTGAATTCTCGGCCTTGGGGCCTGTGCTGTATTTGGTCCTCGTGACGAAGATCCAGCAGAACAAGCAGGGTCCGTCACACTGTGGCCGCTGTTTGCTGACATGTGAAAGTTCAAGGGGGACCCAATTGCAAAAACAGCACCTTGTATGGGCAGATACTGGCAGCTCTCCACTGTCGCGGTAGCCAATCAGAGGCTTGCCCACAGTGCCTTCCTGGGGTCCCCCACGATCTGACGGATTGTTTACTACCTCGACTCTGTTGATAATTCGGGTCGCTGAAAACGGCACGCGAGGCGGCGTCTAGCTTCAACGTCAACATGTCTCAATTTTGATTCAATTCTAACGCCATGGCTGCCCAATAGAGCTGTTGGTGACCTATAGACTGTTGGATCATTTCTCATCCGACTTTGCGGTTTTGGAGAATGCTGAGTTGGAGACTACTGATGATGTATCACGCTGTGTTGGTTTCTCAGCAGGGTTATTGGGAGCACCTAATGCGAAAGTAATTCTCCCGACAGGGTGAGCCCCCTGAATTGTAATGTATAGACGGTAATTACGTACTACGGTCATATTTTGTAGTCAGAATTACTGTACGCATATGCCAATACTACCCTGGAGTAATACGCAATATTCGAATTCTCGTCACGTAAAATTCACGTCTGTGTCCAAAGCTGTGCTGTTCACCAGGGACTGCTAGTCTTGGACAAATTGAAAAGCTAAATCTTGAAACGCCATAACACAAAATGAGGCATAGCGGAAAAGAAGCAGAGAACAACGCGGACAGCCCGGGAGTGAGCGGAGAATACTCCGGAACTTGCAAAGGCTTTCTCTAAACCCCTTATTCCGATTCGAGCTCTAGACCTTCTCCATGGAATCTATGGAATTACCTACACGCACTACAACTCCCAACAACATGAACCCCCCACAGTACATACTGTACATGTACCCAATCTTATAGATCTGTGAACCCAGGATCACAAGACAGATCTTGCAGAGCCAAGTAGGCGTAAAGCTGGAGCTCACACTCAATTTTACCTCATTCACTTCATATTGCTACAATCTAAGCAAAAATTGGCTAATGCAGAACTACGCAAGGACAAAGCTGCATAGCTCGCCAGTAACAAGCAGAGCTCCCTTGCCGAGAACCCCATACAACACGAACTGAGACATGTATAGTAGCCCGTACGTGTCACCACTCCCATCGCGGAAACCGTATTCCCATGACCTTTTCGACTTCTAAAACACCAAAAATACCATGTCCAACGGCACAAAGTCCTTCCGCGTGGCATGGTACACCAGTGACACCTACAGCATCGAGTATTTCCAGCCCGGCCTCATCGACGTCGGCATCACCGACCGCGGCACCATTCTGTCTCTGGATGCCAAGCTCCCCAACCAGACGATTGTTTAATTTACAAGGCCGGCTCAGACAATGCCGATACTCCTCAGTTGGGGCCTGCTCACCCCCTTGTGGAAAAAAAAGCGCCTTGTCTCAAGATGTGCCAAACCAAAACTGTGATTACTGGATTCAAAAGGCCGACTGGCAGTTGTATAGCCTAGTGCCTTCCGCTAATTTTGCCGCGTAAAGTAGATATAAAGACACTTTTAATGATAATAGACCTGGAAATTAGAATGTAATGGATATGGTAATTTTGGTAAAATTTGATACATGTGTCGGTGATGAGTCTCGAATACTGCCCCGTGACAGCTACACTGGCGTGTGAAGTGTAGAGCGTATCAATCAGCAACAGAACAAAAAAGTGGGATAAAATAGGTCAATTTGCTCAATCAATTATCAGCTACTTATCGTATTCTTGTATGCTTCAACATAGAAAAACTTGCTCAAGAGCATTCTTGTGCCTGAACAGGTGGGA|intergenic_region|MODIFIER|exon-XM_006966128.1-1-exon-XM_006965999.1-1|GENE_exon-XM_006966128.1-1-GENE_exon-XM_006965999.1-1|intergenic_region|GENE_exon-XM_006966128.1-1-GENE_exon-XM_006965999.1-1|||n.1116526delGinsTAAACAAAATCAACAGAGTGCAGTCTTCCAGGCTCGTGACCCGAAACTGAGGCCAGCCTCTTTTGGATACGGTCGGCTCACCCGTCAAAGGTGGCGATAGTCACTATGAGGAACCAATTTGGATTGATAAAAGTCAAGGTGTACTGTACGGAGTGAGCGGCGGATGGCATGGAGTTCACATAAAAGGAGCGGCCAGTATTGCGGGAGATCCTAGATCGGCCGGCCAGGCTTGTGACAGGCACATGTCATATCAATAGAAAGATTCTCGGTTGAATTCTCGGCCTTGGGGCCTGTGCTGTATTTGGTCCTCGTGACGAAGATCCAGCAGAACAAGCAGGGTCCGTCACACTGTGGCCGCTGTTTGCTGACATGTGAAAGTTCAAGGGGGACCCAATTGCAAAAACAGCACCTTGTATGGGCAGATACTGGCAGCTCTCCACTGTCGCGGTAGCCAATCAGAGGCTTGCCCACAGTGCCTTCCTGGGGTCCCCCACGATCTGACGGATTGTTTACTACCTCGACTCTGTTGATAATTCGGGTCGCTGAAAACGGCACGCGAGGCGGCGTCTAGCTTCAACGTCAACATGTCTCAATTTTGATTCAATTCTAACGCCATGGCTGCCCAATAGAGCTGTTGGTGACCTATAGACTGTTGGATCATTTCTCATCCGACTTTGCGGTTTTGGAGAATGCTGAGTTGGAGACTACTGATGATGTATCACGCTGTGTTGGTTTCTCAGCAGGGTTATTGGGAGCACCTAATGCGAAAGTAATTCTCCCGACAGGGTGAGCCCCCTGAATTGTAATGTATAGACGGTAATTACGTACTACGGTCATATTTTGTAGTCAGAATTACTGTACGCATATGCCAATACTACCCTGGAGTAATACGCAATATTCGAATTCTCGTCACGTAAAATTCACGTCTGTGTCCAAAGCTGTGCTGTTCACCAGGGACTGCTAGTCTTGGACAAATTGAAAAGCTAAATCTTGAAACGCCATAACACAAAATGAGGCATAGCGGAAAAGAAGCAGAGAACAACGCGGACAGCCCGGGAGTGAGCGGAGAATACTCCGGAACTTGCAAAGGCTTTCTCTAAACCCCTTATTCCGATTCGAGCTCTAGACCTTCTCCATGGAATCTATGGAATTACCTACACGCACTACAACTCCCAACAACATGAACCCCCCACAGTACATACTGTACATGTACCCAATCTTATAGATCTGTGAACCCAGGATCACAAGACAGATCTTGCAGAGCCAAGTAGGCGTAAAGCTGGAGCTCACACTCAATTTTACCTCATTCACTTCATATTGCTACAATCTAAGCAAAAATTGGCTAATGCAGAACTACGCAAGGACAAAGCTGCATAGCTCGCCAGTAACAAGCAGAGCTCCCTTGCCGAGAACCCCATACAACACGAACTGAGACATGTATAGTAGCCCGTACGTGTCACCACTCCCATCGCGGAAACCGTATTCCCATGACCTTTTCGACTTCTAAAACACCAAAAATACCATGTCCAACGGCACAAAGTCCTTCCGCGTGGCATGGTACACCAGTGACACCTACAGCATCGAGTATTTCCAGCCCGGCCTCATCGACGTCGGCATCACCGACCGCGGCACCATTCTGTCTCTGGATGCCAAGCTCCCCAACCAGACGATTGTTTAATTTACAAGGCCGGCTCAGACAATGCCGATACTCCTCAGTTGGGGCCTGCTCACCCCCTTGTGGAAAAAAAAGCGCCTTGTCTCAAGATGTGCCAAACCAAAACTGTGATTACTGGATTCAAAAGGCCGACTGGCAGTTGTATAGCCTAGTGCCTTCCGCTAATTTTGCCGCGTAAAGTAGATATAAAGACACTTTTAATGATAATAGACCTGGAAATTAGAATGTAATGGATATGGTAATTTTGGTAAAATTTGATACATGTGTCGGTGATGAGTCTCGAATACTGCCCCGTGACAGCTACACTGGCGTGTGAAGTGTAGAGCGTATCAATCAGCAACAGAACAAAAAAGTGGGATAAAATAGGTCAATTTGCTCAATCAATTATCAGCTACTTATCGTATTCTTGTATGCTTCAACATAGAAAAACTTGCTCAAGAGCATTCTTGTGCCTGAACAGGTGGGA||||||,TAAACAAAATCAACAGAGTGCAGTCTTCCAGGCTCGTGACCCGAAACTGAGGCCAGCCTCTTTTGGATACGGTCGGCTCACCCGTCAAAGGTGGCGATAGTCACTATGAGGAACCAATTTGGATTGATAAAAGTCAAGGTGTACTGTACGGAGTGAGCGGCGGATGGCATGGAGTTCACATAAAAGGAGCGGCCAGTATTGCGGGAGATCCTAGATCGGCCGGCCAGGCTTGTGACAGGCACATGTCATATCAATAGAAAGATTCTCGGTTGAATTCTCGGCCTTGGGGCCTGTGCTGTATTTGGTCCTCGTGACGAAGATCCAGCAGAACAAGCAGGGTCCGTCACACTGTGGCCGCTGTTTGCTGACATGTGAAAGTTCAAGGGGGACCCAATTGCAAAAACAGCACCTTGTATGGGCAGATACTGGCAGCTCTCCACTGTCGCGGTAGCCAATCAGAGGCTTGCCCACAGTGCCTTCCTGGGGTCCCCCACGATCTGACGGATTGTTTACTACCTCGACTCTGTTGATAATTCGGGTCGCTGAAAACGGCACGCGAGGCGGCGTCTAGCTTCAACGTCAACATGTCTCAATTTTGATTCAATTCTAACGCCATGGCTGCCCAATAGAGCTGTTGGTGACCTATAGACTGTTGGATCATTTCTCATCCGACTTTGCGGTTTTGGAGAATGCTGAGTTGGAGACTACTGATGATGTATCACGCTGTGTTGGTTTCTCAGCAGGGTTATTGGGAGCACCTAATGCGAAAGTAATTCTCCCGACAGGGTGAGCCCCCTGAATTGTAATGTATAGACGGTAATTACGTACTACGGTCATATTTTGTAGTCAGAATTACTGTACGCATATGCCAATACTACCCTGGAGTAATACGCAATATTCGAATTCTCGTCACGTAAAATTCACGTCTGTGTCCAAAGCTGTGCTGTTCACCAGGGACTGCTAGTCTTGGACAAATTGAAAAGCTAAATCTTGAAACGCCATAACACAAAATGAGGCATAGCGGAAAAGAAGCAGAGAACAACGCGGACAGCCCGGGAGTGAGCGGAGAATACTCCGGAACTTGCAAAGGCTTTCTCTAAACCCCTTATTCCGATTCGAGCTCTAGACCTTCTCCATGGAATCTATGGAATTACCTACACGCACTACAACTCCCAACAACATGAACCCCCCACAGTACATACTGTACATGTACCCAATCTTATAGATCTGTGAACCCAGGATCACAAGACAGATCTTGCAGAGCCAAGTAGGCGTAAAGCTGGAGCTCACACTCAATTTTACCTCATTCACTTCATATTGCTACAATCTAAGCAAAAATTGGCTAATGCAGAACTACGCAAGGACAAAGCTGCATAGCTCGCCAGTAACAAGCAGAGCTCCCTTGCCGAGAACCCCATACAACACGAACTGAGACATGTATAGTAGCCCGTACGTGTCACCACTCCCATCGCGGAAACCGTATTCCCATGACCTTTTCGACTTCTAAAACACCAAAAATACCATGTCCAACGGCACAAAGTCCTTCCGCGTGGCATGGTACACCAGTGACACCTACAGCATCGAGTATTTCCAGCCCGGCCTCATCGACGTCGGCATCACCGACCGCGGCACCATTCTGTCTCTGGATGCCAAGCTCCCCAACCAGACGATTGTTTAATTTACAAGGCCGGCTCAGACAATGCCGATACTCCTCAGTTGGGGCCTGCTCACCCCCTTGTGGAAAAAAAAGCGCCTTGTCTCAAGATGTGCCAAACCAAAACTGTGATTACTGGATTCAAAAGGCCGACTGGCAGTTGTATAGCCTAGTGCCTTCCGCTAATTTTGCCGCGTAAAGTAGATATAAAGACACTTTTAATGATAATAGACCTGGAAATTAGAATGTAATGGATATGGTAATTTTGGTAAAATTTGATACATGTGTCGGTGATGAGTCTCGAATACTGCCCCGTGACAGCTACACTGGCGTGTGAAGTGTAGAGCGTATCAATCAGCAACAGAACAAAAAAGTGGGATAAAATAGGTCAATTTGCTCAATCAATTATCAGCTACTTATCGTATTCTTGTATGCTTCAACATAGAAAAACTTGCTCAAGAGCATTCTTGTGCCTGAACAGGTGGGA|intergenic_region|MODIFIER|exon-XM_006966128.1-1-exon-XM_006965999.1-1|GENE_exon-XM_006966128.1-1-GENE_exon-XM_006965999.1-1|intergenic_region|GENE_exon-XM_006966128.1-1-GENE_exon-XM_006965999.1-1|||n.1116525_1116526insTAAACAAAATCAACAGAGTGCAGTCTTCCAGGCTCGTGACCCGAAACTGAGGCCAGCCTCTTTTGGATACGGTCGGCTCACCCGTCAAAGGTGGCGATAGTCACTATGAGGAACCAATTTGGATTGATAAAAGTCAAGGTGTACTGTACGGAGTGAGCGGCGGATGGCATGGAGTTCACATAAAAGGAGCGGCCAGTATTGCGGGAGATCCTAGATCGGCCGGCCAGGCTTGTGACAGGCACATGTCATATCAATAGAAAGATTCTCGGTTGAATTCTCGGCCTTGGGGCCTGTGCTGTATTTGGTCCTCGTGACGAAGATCCAGCAGAACAAGCAGGGTCCGTCACACTGTGGCCGCTGTTTGCTGACATGTGAAAGTTCAAGGGGGACCCAATTGCAAAAACAGCACCTTGTATGGGCAGATACTGGCAGCTCTCCACTGTCGCGGTAGCCAATCAGAGGCTTGCCCACAGTGCCTTCCTGGGGTCCCCCACGATCTGACGGATTGTTTACTACCTCGACTCTGTTGATAATTCGGGTCGCTGAAAACGGCACGCGAGGCGGCGTCTAGCTTCAACGTCAACATGTCTCAATTTTGATTCAATTCTAACGCCATGGCTGCCCAATAGAGCTGTTGGTGACCTATAGACTGTTGGATCATTTCTCATCCGACTTTGCGGTTTTGGAGAATGCTGAGTTGGAGACTACTGATGATGTATCACGCTGTGTTGGTTTCTCAGCAGGGTTATTGGGAGCACCTAATGCGAAAGTAATTCTCCCGACAGGGTGAGCCCCCTGAATTGTAATGTATAGACGGTAATTACGTACTACGGTCATATTTTGTAGTCAGAATTACTGTACGCATATGCCAATACTACCCTGGAGTAATACGCAATATTCGAATTCTCGTCACGTAAAATTCACGTCTGTGTCCAAAGCTGTGCTGTTCACCAGGGACTGCTAGTCTTGGACAAATTGAAAAGCTAAATCTTGAAACGCCATAACACAAAATGAGGCATAGCGGAAAAGAAGCAGAGAACAACGCGGACAGCCCGGGAGTGAGCGGAGAATACTCCGGAACTTGCAAAGGCTTTCTCTAAACCCCTTATTCCGATTCGAGCTCTAGACCTTCTCCATGGAATCTATGGAATTACCTACACGCACTACAACTCCCAACAACATGAACCCCCCACAGTACATACTGTACATGTACCCAATCTTATAGATCTGTGAACCCAGGATCACAAGACAGATCTTGCAGAGCCAAGTAGGCGTAAAGCTGGAGCTCACACTCAATTTTACCTCATTCACTTCATATTGCTACAATCTAAGCAAAAATTGGCTAATGCAGAACTACGCAAGGACAAAGCTGCATAGCTCGCCAGTAACAAGCAGAGCTCCCTTGCCGAGAACCCCATACAACACGAACTGAGACATGTATAGTAGCCCGTACGTGTCACCACTCCCATCGCGGAAACCGTATTCCCATGACCTTTTCGACTTCTAAAACACCAAAAATACCATGTCCAACGGCACAAAGTCCTTCCGCGTGGCATGGTACACCAGTGACACCTACAGCATCGAGTATTTCCAGCCCGGCCTCATCGACGTCGGCATCACCGACCGCGGCACCATTCTGTCTCTGGATGCCAAGCTCCCCAACCAGACGATTGTTTAATTTACAAGGCCGGCTCAGACAATGCCGATACTCCTCAGTTGGGGCCTGCTCACCCCCTTGTGGAAAAAAAAGCGCCTTGTCTCAAGATGTGCCAAACCAAAACTGTGATTACTGGATTCAAAAGGCCGACTGGCAGTTGTATAGCCTAGTGCCTTCCGCTAATTTTGCCGCGTAAAGTAGATATAAAGACACTTTTAATGATAATAGACCTGGAAATTAGAATGTAATGGATATGGTAATTTTGGTAAAATTTGATACATGTGTCGGTGATGAGTCTCGAATACTGCCCCGTGACAGCTACACTGGCGTGTGAAGTGTAGAGCGTATCAATCAGCAACAGAACAAAAAAGTGGGATAAAATAGGTCAATTTGCTCAATCAATTATCAGCTACTTATCGTATTCTTGTATGCTTCAACATAGAAAAACTTGCTCAAGAGCATTCTTGTGCCTGAACAGGTGGGA||||||	GT:DR:DV	1/1:0:167
NW_006711158.1	1137573	3420	N	<DEL>	.	PASS	PRECISE;SVMETHOD=Snifflesv1.0.12;CHR2=NW_006711158.1;END=1138287;ZMW=49;STD_quant_start=0.000000;STD_quant_stop=0.000000;Kurtosis_quant_start=21.000000;Kurtosis_quant_stop=-nan;SVTYPE=DEL;SUPTYPE=SR;SVLEN=-714;STRANDS=+-;STRANDS2=25,24,25,24;RE=49;REF_strand=1,0;Strandbias_pval=1;AF=0.98;ANN=<DEL>|frameshift_variant&start_lost|HIGH|exon-XM_006966002.1-1|GENE_exon-XM_006966002.1-1|transcript|rna-XM_006966002.1|protein_coding|1/1|c.-713_1del|p.Met1fs||1/678|1/225||,<DEL>|upstream_gene_variant|MODIFIER|exon-XM_006966129.1-1|GENE_exon-XM_006966129.1-1|transcript|rna-XM_006966129.1|protein_coding||c.-4642_-3929del|||||3929|,<DEL>|upstream_gene_variant|MODIFIER|TRIREDRAFT_63328|gene-TRIREDRAFT_63328|transcript|XM_006966002.1|protein_coding|||||||713|WARNING_TRANSCRIPT_NO_START_CODON,<DEL>|upstream_gene_variant|MODIFIER|exon-XM_006966002.1-1|GENE_exon-XM_006966002.1-1|transcript|rna-XM_006966002.1|protein_coding|1/1|c.-713_1del|||||713|,<DEL>|upstream_gene_variant|MODIFIER|TRIREDRAFT_32473|gene-TRIREDRAFT_32473|transcript|XM_006965873.1|protein_coding||c.-2331_-1618del|||||1536|WARNING_TRANSCRIPT_NO_START_CODON,<DEL>|upstream_gene_variant|MODIFIER|TRIREDRAFT_108378|gene-TRIREDRAFT_108378|transcript|XM_006966003.1|protein_coding||c.-3580_-2867del|||||2934|WARNING_TRANSCRIPT_NO_START_CODON,<DEL>|upstream_gene_variant|MODIFIER|exon-XM_006966003.1-1|GENE_exon-XM_006966003.1-1|transcript|rna-XM_006966003.1|protein_coding||c.-2934_-2221del|||||2934|,<DEL>|upstream_gene_variant|MODIFIER|TRIREDRAFT_41428|gene-TRIREDRAFT_41428|transcript|XM_006965884.1|protein_coding||c.-5037_-4324del|||||4374|WARNING_TRANSCRIPT_NO_START_CODON,<DEL>|downstream_gene_variant|MODIFIER|TRIREDRAFT_108374|gene-TRIREDRAFT_108374|transcript|XM_006966129.1|protein_coding||c.*8764_*9477del|||||3929|WARNING_TRANSCRIPT_NO_START_CODON,<DEL>|downstream_gene_variant|MODIFIER|TRIREDRAFT_41009|gene-TRIREDRAFT_41009|transcript|XM_006965882.1|protein_coding||c.*1605_*2318del|||||296|WARNING_TRANSCRIPT_NO_START_CODON,<DEL>|downstream_gene_variant|MODIFIER|exon-XM_006965882.1-1|GENE_exon-XM_006965882.1-1|transcript|rna-XM_006965882.1|protein_coding||c.*296_*1009del|||||296|WARNING_TRANSCRIPT_NO_START_CODON,<DEL>|downstream_gene_variant|MODIFIER|exon-XM_006965873.1-1|GENE_exon-XM_006965873.1-1|transcript|rna-XM_006965873.1|protein_coding||c.*823_*1536del|||||1536|WARNING_TRANSCRIPT_NO_START_CODON,<DEL>|downstream_gene_variant|MODIFIER|exon-XM_006965884.1-1|GENE_exon-XM_006965884.1-1|transcript|rna-XM_006965884.1|protein_coding||c.*3661_*4374del|||||4374|WARNING_TRANSCRIPT_NO_STOP_CODON,<DEL>|intergenic_region|MODIFIER|exon-XM_006965882.1-1-exon-XM_006966002.1-1|GENE_exon-XM_006965882.1-1-GENE_exon-XM_006966002.1-1|intergenic_region|GENE_exon-XM_006965882.1-1-GENE_exon-XM_006966002.1-1|||n.1137574_1138287del||||||,<DEL>|non_coding_transcript_variant|MODIFIER|TRIREDRAFT_63328|gene-TRIREDRAFT_63328|transcript|XM_006966002.1|protein_coding||||||||WARNING_TRANSCRIPT_NO_START_CODON;LOF=(exon-XM_006966002.1-1|GENE_exon-XM_006966002.1-1|1|1.00)	GT:DR:DV	1/1:1:49
