## Supplementary Material 7 Table 15 for "Whole-Genome Sequencing and Comparative Genomic Analysis of Potential Biotechnological Strains of Trichoderma harzianum, Trichoderma atroviride*, and* Trichoderma reesei" (part 161 of 284)

### Sheet: Ta0020 (continued)
#CHROM	POS	ID	REF	ALT	QUAL	FILTER	INFO	FORMAT	input.bam
NW_006711158.1	1140713	3421	CTCTCTTTCTCTCTCTCTCTCCTCCAATTCCTCCCA	N	.	PASS	PRECISE;SVMETHOD=Snifflesv1.0.12;CHR2=NW_006711158.1;END=1140749;ZMW=90;STD_quant_start=0.000000;STD_quant_stop=0.000000;Kurtosis_quant_start=42.000000;Kurtosis_quant_stop=42.000000;SVTYPE=DEL;SUPTYPE=AL,SR;SVLEN=-36;STRANDS=+-;STRANDS2=41,49,41,49;RE=90;REF_strand=129,135;Strandbias_pval=0.626106;AF=0.254237;ANN=A|upstream_gene_variant|MODIFIER|exon-XM_006965873.1-1|GENE_exon-XM_006965873.1-1|transcript|rna-XM_006965873.1|protein_coding||c.-842_-808delGGGAGGAATTGGAGGAGAGAGAGAGAGAAAGAGAG|||||808|WARNING_TRANSCRIPT_NO_START_CODON,G|upstream_gene_variant|MODIFIER|exon-XM_006965873.1-1|GENE_exon-XM_006965873.1-1|transcript|rna-XM_006965873.1|protein_coding||c.-843_-808delTGGGAGGAATTGGAGGAGAGAGAGAGAGAAAGAGAGinsC|||||808|WARNING_TRANSCRIPT_NO_START_CODON,T|upstream_gene_variant|MODIFIER|exon-XM_006965873.1-1|GENE_exon-XM_006965873.1-1|transcript|rna-XM_006965873.1|protein_coding||c.-843_-808delTGGGAGGAATTGGAGGAGAGAGAGAGAGAAAGAGAGinsA|||||808|WARNING_TRANSCRIPT_NO_START_CODON,C|upstream_gene_variant|MODIFIER|exon-XM_006965873.1-1|GENE_exon-XM_006965873.1-1|transcript|rna-XM_006965873.1|protein_coding||c.-843_-809delTGGGAGGAATTGGAGGAGAGAGAGAGAGAAAGAGA|||||809|WARNING_TRANSCRIPT_NO_START_CODON,A|upstream_gene_variant|MODIFIER|TRIREDRAFT_41428|gene-TRIREDRAFT_41428|transcript|XM_006965884.1|protein_coding||c.-1898_-1864delCTCTCTTTCTCTCTCTCTCTCCTCCAATTCCTCCC|||||1235|WARNING_TRANSCRIPT_NO_START_CODON,G|upstream_gene_variant|MODIFIER|TRIREDRAFT_41428|gene-TRIREDRAFT_41428|transcript|XM_006965884.1|protein_coding||c.-1898_-1863delCTCTCTTTCTCTCTCTCTCTCCTCCAATTCCTCCCAinsG|||||1235|WARNING_TRANSCRIPT_NO_START_CODON,T|upstream_gene_variant|MODIFIER|TRIREDRAFT_41428|gene-TRIREDRAFT_41428|transcript|XM_006965884.1|protein_coding||c.-1898_-1863delCTCTCTTTCTCTCTCTCTCTCCTCCAATTCCTCCCAinsT|||||1235|WARNING_TRANSCRIPT_NO_START_CODON,C|upstream_gene_variant|MODIFIER|TRIREDRAFT_41428|gene-TRIREDRAFT_41428|transcript|XM_006965884.1|protein_coding||c.-1897_-1863delTCTCTTTCTCTCTCTCTCTCCTCCAATTCCTCCCA|||||1234|WARNING_TRANSCRIPT_NO_START_CODON,A|downstream_gene_variant|MODIFIER|TRIREDRAFT_41009|gene-TRIREDRAFT_41009|transcript|XM_006965882.1|protein_coding||c.*4744_*4778delCTCTCTTTCTCTCTCTCTCTCCTCCAATTCCTCCC|||||3435|WARNING_TRANSCRIPT_NO_START_CODON,G|downstream_gene_variant|MODIFIER|TRIREDRAFT_41009|gene-TRIREDRAFT_41009|transcript|XM_006965882.1|protein_coding||c.*4744_*4779delCTCTCTTTCTCTCTCTCTCTCCTCCAATTCCTCCCAinsG|||||3435|WARNING_TRANSCRIPT_NO_START_CODON,T|downstream_gene_variant|MODIFIER|TRIREDRAFT_41009|gene-TRIREDRAFT_41009|transcript|XM_006965882.1|protein_coding||c.*4744_*4779delCTCTCTTTCTCTCTCTCTCTCCTCCAATTCCTCCCAinsT|||||3435|WARNING_TRANSCRIPT_NO_START_CODON,C|downstream_gene_variant|MODIFIER|TRIREDRAFT_41009|gene-TRIREDRAFT_41009|transcript|XM_006965882.1|protein_coding||c.*4745_*4779delTCTCTTTCTCTCTCTCTCTCCTCCAATTCCTCCCA|||||3436|WARNING_TRANSCRIPT_NO_START_CODON,A|downstream_gene_variant|MODIFIER|exon-XM_006965882.1-1|GENE_exon-XM_006965882.1-1|transcript|rna-XM_006965882.1|protein_coding||c.*3435_*3469delCTCTCTTTCTCTCTCTCTCTCCTCCAATTCCTCCC|||||3435|WARNING_TRANSCRIPT_NO_START_CODON,G|downstream_gene_variant|MODIFIER|exon-XM_006965882.1-1|GENE_exon-XM_006965882.1-1|transcript|rna-XM_006965882.1|protein_coding||c.*3435_*3470delCTCTCTTTCTCTCTCTCTCTCCTCCAATTCCTCCCAinsG|||||3435|WARNING_TRANSCRIPT_NO_START_CODON,T|downstream_gene_variant|MODIFIER|exon-XM_006965882.1-1|GENE_exon-XM_006965882.1-1|transcript|rna-XM_006965882.1|protein_coding||c.*3435_*3470delCTCTCTTTCTCTCTCTCTCTCCTCCAATTCCTCCCAinsT|||||3435|WARNING_TRANSCRIPT_NO_START_CODON,C|downstream_gene_variant|MODIFIER|exon-XM_006965882.1-1|GENE_exon-XM_006965882.1-1|transcript|rna-XM_006965882.1|protein_coding||c.*3436_*3470delTCTCTTTCTCTCTCTCTCTCCTCCAATTCCTCCCA|||||3436|WARNING_TRANSCRIPT_NO_START_CODON,A|downstream_gene_variant|MODIFIER|TRIREDRAFT_63328|gene-TRIREDRAFT_63328|transcript|XM_006966002.1|protein_coding||c.*2426_*2460delCTCTCTTTCTCTCTCTCTCTCCTCCAATTCCTCCC|||||1749|WARNING_TRANSCRIPT_NO_START_CODON,G|downstream_gene_variant|MODIFIER|TRIREDRAFT_63328|gene-TRIREDRAFT_63328|transcript|XM_006966002.1|protein_coding||c.*2426_*2461delCTCTCTTTCTCTCTCTCTCTCCTCCAATTCCTCCCAinsG|||||1749|WARNING_TRANSCRIPT_NO_START_CODON,T|downstream_gene_variant|MODIFIER|TRIREDRAFT_63328|gene-TRIREDRAFT_63328|transcript|XM_006966002.1|protein_coding||c.*2426_*2461delCTCTCTTTCTCTCTCTCTCTCCTCCAATTCCTCCCAinsT|||||1749|WARNING_TRANSCRIPT_NO_START_CODON,C|downstream_gene_variant|MODIFIER|TRIREDRAFT_63328|gene-TRIREDRAFT_63328|transcript|XM_006966002.1|protein_coding||c.*2427_*2461delTCTCTTTCTCTCTCTCTCTCCTCCAATTCCTCCCA|||||1750|WARNING_TRANSCRIPT_NO_START_CODON,A|downstream_gene_variant|MODIFIER|exon-XM_006966002.1-1|GENE_exon-XM_006966002.1-1|transcript|rna-XM_006966002.1|protein_coding||c.*1749_*1783delCTCTCTTTCTCTCTCTCTCTCCTCCAATTCCTCCC|||||1749|,G|downstream_gene_variant|MODIFIER|exon-XM_006966002.1-1|GENE_exon-XM_006966002.1-1|transcript|rna-XM_006966002.1|protein_coding||c.*1749_*1784delCTCTCTTTCTCTCTCTCTCTCCTCCAATTCCTCCCAinsG|||||1749|,T|downstream_gene_variant|MODIFIER|exon-XM_006966002.1-1|GENE_exon-XM_006966002.1-1|transcript|rna-XM_006966002.1|protein_coding||c.*1749_*1784delCTCTCTTTCTCTCTCTCTCTCCTCCAATTCCTCCCAinsT|||||1749|,C|downstream_gene_variant|MODIFIER|exon-XM_006966002.1-1|GENE_exon-XM_006966002.1-1|transcript|rna-XM_006966002.1|protein_coding||c.*1750_*1784delTCTCTTTCTCTCTCTCTCTCCTCCAATTCCTCCCA|||||1750|,A|downstream_gene_variant|MODIFIER|TRIREDRAFT_32473|gene-TRIREDRAFT_32473|transcript|XM_006965873.1|protein_coding||c.*1603_*1637delCTCTCTTTCTCTCTCTCTCTCCTCCAATTCCTCCC|||||808|WARNING_TRANSCRIPT_NO_START_CODON,G|downstream_gene_variant|MODIFIER|TRIREDRAFT_32473|gene-TRIREDRAFT_32473|transcript|XM_006965873.1|protein_coding||c.*1603_*1638delCTCTCTTTCTCTCTCTCTCTCCTCCAATTCCTCCCAinsG|||||808|WARNING_TRANSCRIPT_NO_START_CODON,T|downstream_gene_variant|MODIFIER|TRIREDRAFT_32473|gene-TRIREDRAFT_32473|transcript|XM_006965873.1|protein_coding||c.*1603_*1638delCTCTCTTTCTCTCTCTCTCTCCTCCAATTCCTCCCAinsT|||||808|WARNING_TRANSCRIPT_NO_START_CODON,C|downstream_gene_variant|MODIFIER|TRIREDRAFT_32473|gene-TRIREDRAFT_32473|transcript|XM_006965873.1|protein_coding||c.*1604_*1638delTCTCTTTCTCTCTCTCTCTCCTCCAATTCCTCCCA|||||809|WARNING_TRANSCRIPT_NO_START_CODON,A|downstream_gene_variant|MODIFIER|exon-XM_006965884.1-1|GENE_exon-XM_006965884.1-1|transcript|rna-XM_006965884.1|protein_coding||c.*1201_*1235delGGGAGGAATTGGAGGAGAGAGAGAGAGAAAGAGAG|||||1235|WARNING_TRANSCRIPT_NO_STOP_CODON,G|downstream_gene_variant|MODIFIER|exon-XM_006965884.1-1|GENE_exon-XM_006965884.1-1|transcript|rna-XM_006965884.1|protein_coding||c.*1200_*1235delTGGGAGGAATTGGAGGAGAGAGAGAGAGAAAGAGAGinsC|||||1235|WARNING_TRANSCRIPT_NO_STOP_CODON,T|downstream_gene_variant|MODIFIER|exon-XM_006965884.1-1|GENE_exon-XM_006965884.1-1|transcript|rna-XM_006965884.1|protein_coding||c.*1200_*1235delTGGGAGGAATTGGAGGAGAGAGAGAGAGAAAGAGAGinsA|||||1235|WARNING_TRANSCRIPT_NO_STOP_CODON,C|downstream_gene_variant|MODIFIER|exon-XM_006965884.1-1|GENE_exon-XM_006965884.1-1|transcript|rna-XM_006965884.1|protein_coding||c.*1200_*1234delTGGGAGGAATTGGAGGAGAGAGAGAGAGAAAGAGA|||||1234|WARNING_TRANSCRIPT_NO_STOP_CODON,A|intron_variant|MODIFIER|exon-XM_006966003.1-1|GENE_exon-XM_006966003.1-1|transcript|rna-XM_006966003.1|protein_coding|1/1|c.62-68_62-34delCTCTCTTTCTCTCTCTCTCTCCTCCAATTCCTCCC||||||,G|intron_variant|MODIFIER|exon-XM_006966003.1-1|GENE_exon-XM_006966003.1-1|transcript|rna-XM_006966003.1|protein_coding|1/1|c.62-68_62-33delCTCTCTTTCTCTCTCTCTCTCCTCCAATTCCTCCCAinsG||||||,T|intron_variant|MODIFIER|exon-XM_006966003.1-1|GENE_exon-XM_006966003.1-1|transcript|rna-XM_006966003.1|protein_coding|1/1|c.62-68_62-33delCTCTCTTTCTCTCTCTCTCTCCTCCAATTCCTCCCAinsT||||||,C|intron_variant|MODIFIER|exon-XM_006966003.1-1|GENE_exon-XM_006966003.1-1|transcript|rna-XM_006966003.1|protein_coding|1/1|c.62-67_62-33delTCTCTTTCTCTCTCTCTCTCCTCCAATTCCTCCCA||||||,A|non_coding_transcript_variant|MODIFIER|TRIREDRAFT_108378|gene-TRIREDRAFT_108378|transcript|XM_006966003.1|protein_coding||||||||WARNING_TRANSCRIPT_NO_START_CODON,G|non_coding_transcript_variant|MODIFIER|TRIREDRAFT_108378|gene-TRIREDRAFT_108378|transcript|XM_006966003.1|protein_coding||||||||WARNING_TRANSCRIPT_NO_START_CODON,T|non_coding_transcript_variant|MODIFIER|TRIREDRAFT_108378|gene-TRIREDRAFT_108378|transcript|XM_006966003.1|protein_coding||||||||WARNING_TRANSCRIPT_NO_START_CODON,C|non_coding_transcript_variant|MODIFIER|TRIREDRAFT_108378|gene-TRIREDRAFT_108378|transcript|XM_006966003.1|protein_coding||||||||WARNING_TRANSCRIPT_NO_START_CODON	GT:DR:DV	0/0:264:90
NW_006711158.1	1143829	3422	N	<DEL>	.	PASS	PRECISE;SVMETHOD=Snifflesv1.0.12;CHR2=NW_006711158.1;END=1148712;ZMW=109;STD_quant_start=0.000000;STD_quant_stop=0.000000;Kurtosis_quant_start=-0.250390;Kurtosis_quant_stop=22.562044;SVTYPE=DEL;SUPTYPE=SR;SVLEN=-4883;STRANDS=+-;STRANDS2=47,62,47,62;RE=109;REF_strand=7,8;Strandbias_pval=0.789441;AF=0.879032;ANN=<DEL>|upstream_gene_variant|MODIFIER|exon-XM_006965873.1-1|GENE_exon-XM_006965873.1-1|transcript|rna-XM_006965873.1|protein_coding||c.-8807_-3925del|||||3925|WARNING_TRANSCRIPT_NO_START_CODON,<DEL>|upstream_gene_variant|MODIFIER|exon-XM_006965884.1-1|GENE_exon-XM_006965884.1-1|transcript|rna-XM_006965884.1|protein_coding||c.-6101_-1219del|||||1219|WARNING_TRANSCRIPT_NO_STOP_CODON,<DEL>|upstream_gene_variant|MODIFIER|TRIREDRAFT_62971|gene-TRIREDRAFT_62971|transcript|XM_006966004.1|protein_coding||c.-6307_-1425del|||||5190|WARNING_TRANSCRIPT_NO_START_CODON,<DEL>|upstream_gene_variant|MODIFIER|exon-XM_006966004.1-1|GENE_exon-XM_006966004.1-1|transcript|rna-XM_006966004.1|protein_coding||c.-5190_-308del|||||5190|WARNING_TRANSCRIPT_NO_START_CODON,<DEL>|upstream_gene_variant|MODIFIER|TRIREDRAFT_108381|gene-TRIREDRAFT_108381|transcript|XM_006966130.1|protein_coding||c.-9870_-4988del|||||8570|WARNING_TRANSCRIPT_NO_START_CODON,<DEL>|downstream_gene_variant|MODIFIER|TRIREDRAFT_63328|gene-TRIREDRAFT_63328|transcript|XM_006966002.1|protein_coding||c.*5543_*10425del|||||4866|WARNING_TRANSCRIPT_NO_START_CODON,<DEL>|downstream_gene_variant|MODIFIER|exon-XM_006966002.1-1|GENE_exon-XM_006966002.1-1|transcript|rna-XM_006966002.1|protein_coding||c.*4866_*9748del|||||4866|,<DEL>|downstream_gene_variant|MODIFIER|TRIREDRAFT_32473|gene-TRIREDRAFT_32473|transcript|XM_006965873.1|protein_coding||c.*4720_*9602del|||||3925|WARNING_TRANSCRIPT_NO_START_CODON,<DEL>|downstream_gene_variant|MODIFIER|TRIREDRAFT_108378|gene-TRIREDRAFT_108378|transcript|XM_006966003.1|protein_coding||c.*3322_*8204del|||||2676|WARNING_TRANSCRIPT_NO_START_CODON,<DEL>|downstream_gene_variant|MODIFIER|exon-XM_006966003.1-1|GENE_exon-XM_006966003.1-1|transcript|rna-XM_006966003.1|protein_coding||c.*2676_*7558del|||||2676|,<DEL>|downstream_gene_variant|MODIFIER|TRIREDRAFT_41428|gene-TRIREDRAFT_41428|transcript|XM_006965884.1|protein_coding||c.*1882_*6764del|||||1219|WARNING_TRANSCRIPT_NO_START_CODON,<DEL>|downstream_gene_variant|MODIFIER|exon-XM_006966130.1-1|GENE_exon-XM_006966130.1-1|transcript|rna-XM_006966130.1|protein_coding||c.*3688_*8570del|||||8570|,<DEL>|intergenic_region|MODIFIER|exon-XM_006965884.1-1-exon-XM_006966004.1-1|GENE_exon-XM_006965884.1-1-GENE_exon-XM_006966004.1-1|intergenic_region|GENE_exon-XM_006965884.1-1-GENE_exon-XM_006966004.1-1|||n.1143830_1148712del||||||	GT:DR:DV	1/1:15:109
NW_006711158.1	1154075	3423	N	TGGCGTCTATTCAGTACACGTATTGCCATCAGCGAGGCTATCAATCCGAGGTACTCTTGCGACAGATGGTGCATCTGCGTGGCACGCCGGAGAAATTAGAGGAAAGTTGCTGACTACCTAAGTACCTACGTATGAAAATAGACAAAAGAACAGATTGAGGAGAGGAGACAGCAAAGACGAACAGCGGGCAAGCTAAGAGTCACACCTTTCAGCGGGGTGCAGTCAGTCAGTATACATGTACTTGCAGAGCTGCTTGTTCCCAACCAAAGTCCGGGTGGCTCCGGTCCCATGATGTCTTTTACCGCAAGATAGATGGACAGACACAACCGTATTCTGTCCGATGGCCTTTTGGTACGAAATCACCAGTCGCCAAGCCCGGAGTGACTCCCAGAGCGATCCGCCTAGGCAGTTGGCACACCTGCTACACCTACATACAGTACAGTCACCAAAATCCACACCCAGCGTCGAGCAGGATCTGAGACTCCCGGCGTGGCTTGTGTACTACAACAAAAGTTCGCAGGGGACACTAATACGCTGTCCATGGAAGACTCTAGCCGCCTAACCAACGAGGCATACATGCGGGCTTGCCATCGAACCACGGCAGCTACCAAGGCTAGACAATCGCAGTGGCGGTGCATCCGCGATTTGATTGGCATGGCTCCTCTGCCGTTTGCCGTCTGCCCCATATGCTCCCGCATGCGAGATGGAAATAAAGTCGAGGTAAAAAGGGAAGCGAGGCCAAAGTGAGGCTGTGGTACATGGTATAACGAGGTGCCGTGTAGTTGTGTACTAGGATGAGATGAACAAGACATGGAGCAAGGCAAGGCAAAAGGCGAGGTGAAATGAAGTGAGGCTGCGGCCCATCATATCCCGGCAATGAGGTATTATGTATGATAATGCGAGATTAATGATGAATTGAGGCAAAGGGTGAAATAGAGTTCAAGTGAGGCTGTGAATTATCTCCTGGAAATGAGGTATTATGTTGTTTATACCCGAGAT	.	UNRESOLVED	PRECISE;SVMETHOD=Snifflesv1.0.12;CHR2=NW_006711158.1;END=1154075;ZMW=18;STD_quant_start=0.000000;STD_quant_stop=0.000000;Kurtosis_quant_start=7.000000;Kurtosis_quant_stop=7.000000;SVTYPE=INS;SUPTYPE=AL;SVLEN=999;STRANDS=+-;STRANDS2=13,5,13,5;RE=18;REF_strand=0,1;Strandbias_pval=0.315789;AF=0.947368;ANN=TGGCGTCTATTCAGTACACGTATTGCCATCAGCGAGGCTATCAATCCGAGGTACTCTTGCGACAGATGGTGCATCTGCGTGGCACGCCGGAGAAATTAGAGGAAAGTTGCTGACTACCTAAGTACCTACGTATGAAAATAGACAAAAGAACAGATTGAGGAGAGGAGACAGCAAAGACGAACAGCGGGCAAGCTAAGAGTCACACCTTTCAGCGGGGTGCAGTCAGTCAGTATACATGTACTTGCAGAGCTGCTTGTTCCCAACCAAAGTCCGGGTGGCTCCGGTCCCATGATGTCTTTTACCGCAAGATAGATGGACAGACACAACCGTATTCTGTCCGATGGCCTTTTGGTACGAAATCACCAGTCGCCAAGCCCGGAGTGACTCCCAGAGCGATCCGCCTAGGCAGTTGGCACACCTGCTACACCTACATACAGTACAGTCACCAAAATCCACACCCAGCGTCGAGCAGGATCTGAGACTCCCGGCGTGGCTTGTGTACTACAACAAAAGTTCGCAGGGGACACTAATACGCTGTCCATGGAAGACTCTAGCCGCCTAACCAACGAGGCATACATGCGGGCTTGCCATCGAACCACGGCAGCTACCAAGGCTAGACAATCGCAGTGGCGGTGCATCCGCGATTTGATTGGCATGGCTCCTCTGCCGTTTGCCGTCTGCCCCATATGCTCCCGCATGCGAGATGGAAATAAAGTCGAGGTAAAAAGGGAAGCGAGGCCAAAGTGAGGCTGTGGTACATGGTATAACGAGGTGCCGTGTAGTTGTGTACTAGGATGAGATGAACAAGACATGGAGCAAGGCAAGGCAAAAGGCGAGGTGAAATGAAGTGAGGCTGCGGCCCATCATATCCCGGCAATGAGGTATTATGTATGATAATGCGAGATTAATGATGAATTGAGGCAAAGGGTGAAATAGAGTTCAAGTGAGGCTGTGAATTATCTCCTGGAAATGAGGTATTATGTTGTTTATACCCGAGAT|upstream_gene_variant|MODIFIER|exon-XM_006966130.1-1|GENE_exon-XM_006966130.1-1|transcript|rna-XM_006966130.1|protein_coding||c.-375delTinsATCTCGGGTATAAACAACATAATACCTCATTTCCAGGAGATAATTCACAGCCTCACTTGAACTCTATTTCACCCTTTGCCTCAATTCATCATTAATCTCGCATTATCATACATAATACCTCATTGCCGGGATATGATGGGCCGCAGCCTCACTTCATTTCACCTCGCCTTTTGCCTTGCCTTGCTCCATGTCTTGTTCATCTCATCCTAGTACACAACTACACGGCACCTCGTTATACCATGTACCACAGCCTCACTTTGGCCTCGCTTCCCTTTTTACCTCGACTTTATTTCCATCTCGCATGCGGGAGCATATGGGGCAGACGGCAAACGGCAGAGGAGCCATGCCAATCAAATCGCGGATGCACCGCCACTGCGATTGTCTAGCCTTGGTAGCTGCCGTGGTTCGATGGCAAGCCCGCATGTATGCCTCGTTGGTTAGGCGGCTAGAGTCTTCCATGGACAGCGTATTAGTGTCCCCTGCGAACTTTTGTTGTAGTACACAAGCCACGCCGGGAGTCTCAGATCCTGCTCGACGCTGGGTGTGGATTTTGGTGACTGTACTGTATGTAGGTGTAGCAGGTGTGCCAACTGCCTAGGCGGATCGCTCTGGGAGTCACTCCGGGCTTGGCGACTGGTGATTTCGTACCAAAAGGCCATCGGACAGAATACGGTTGTGTCTGTCCATCTATCTTGCGGTAAAAGACATCATGGGACCGGAGCCACCCGGACTTTGGTTGGGAACAAGCAGCTCTGCAAGTACATGTATACTGACTGACTGCACCCCGCTGAAAGGTGTGACTCTTAGCTTGCCCGCTGTTCGTCTTTGCTGTCTCCTCTCCTCAATCTGTTCTTTTGTCTATTTTCATACGTAGGTACTTAGGTAGTCAGCAACTTTCCTCTAATTTCTCCGGCGTGCCACGCAGATGCACCATCTGTCGCAAGAGTACCTCGGATTGATAGCCTCGCTGATGGCAATACGTGTACTGAATAGACGCCA|||||375|,TGGCGTCTATTCAGTACACGTATTGCCATCAGCGAGGCTATCAATCCGAGGTACTCTTGCGACAGATGGTGCATCTGCGTGGCACGCCGGAGAAATTAGAGGAAAGTTGCTGACTACCTAAGTACCTACGTATGAAAATAGACAAAAGAACAGATTGAGGAGAGGAGACAGCAAAGACGAACAGCGGGCAAGCTAAGAGTCACACCTTTCAGCGGGGTGCAGTCAGTCAGTATACATGTACTTGCAGAGCTGCTTGTTCCCAACCAAAGTCCGGGTGGCTCCGGTCCCATGATGTCTTTTACCGCAAGATAGATGGACAGACACAACCGTATTCTGTCCGATGGCCTTTTGGTACGAAATCACCAGTCGCCAAGCCCGGAGTGACTCCCAGAGCGATCCGCCTAGGCAGTTGGCACACCTGCTACACCTACATACAGTACAGTCACCAAAATCCACACCCAGCGTCGAGCAGGATCTGAGACTCCCGGCGTGGCTTGTGTACTACAACAAAAGTTCGCAGGGGACACTAATACGCTGTCCATGGAAGACTCTAGCCGCCTAACCAACGAGGCATACATGCGGGCTTGCCATCGAACCACGGCAGCTACCAAGGCTAGACAATCGCAGTGGCGGTGCATCCGCGATTTGATTGGCATGGCTCCTCTGCCGTTTGCCGTCTGCCCCATATGCTCCCGCATGCGAGATGGAAATAAAGTCGAGGTAAAAAGGGAAGCGAGGCCAAAGTGAGGCTGTGGTACATGGTATAACGAGGTGCCGTGTAGTTGTGTACTAGGATGAGATGAACAAGACATGGAGCAAGGCAAGGCAAAAGGCGAGGTGAAATGAAGTGAGGCTGCGGCCCATCATATCCCGGCAATGAGGTATTATGTATGATAATGCGAGATTAATGATGAATTGAGGCAAAGGGTGAAATAGAGTTCAAGTGAGGCTGTGAATTATCTCCTGGAAATGAGGTATTATGTTGTTTATACCCGAGAT|upstream_gene_variant|MODIFIER|exon-XM_006966130.1-1|GENE_exon-XM_006966130.1-1|transcript|rna-XM_006966130.1|protein_coding||c.-375delGinsATCTCGGGTATAAACAACATAATACCTCATTTCCAGGAGATAATTCACAGCCTCACTTGAACTCTATTTCACCCTTTGCCTCAATTCATCATTAATCTCGCATTATCATACATAATACCTCATTGCCGGGATATGATGGGCCGCAGCCTCACTTCATTTCACCTCGCCTTTTGCCTTGCCTTGCTCCATGTCTTGTTCATCTCATCCTAGTACACAACTACACGGCACCTCGTTATACCATGTACCACAGCCTCACTTTGGCCTCGCTTCCCTTTTTACCTCGACTTTATTTCCATCTCGCATGCGGGAGCATATGGGGCAGACGGCAAACGGCAGAGGAGCCATGCCAATCAAATCGCGGATGCACCGCCACTGCGATTGTCTAGCCTTGGTAGCTGCCGTGGTTCGATGGCAAGCCCGCATGTATGCCTCGTTGGTTAGGCGGCTAGAGTCTTCCATGGACAGCGTATTAGTGTCCCCTGCGAACTTTTGTTGTAGTACACAAGCCACGCCGGGAGTCTCAGATCCTGCTCGACGCTGGGTGTGGATTTTGGTGACTGTACTGTATGTAGGTGTAGCAGGTGTGCCAACTGCCTAGGCGGATCGCTCTGGGAGTCACTCCGGGCTTGGCGACTGGTGATTTCGTACCAAAAGGCCATCGGACAGAATACGGTTGTGTCTGTCCATCTATCTTGCGGTAAAAGACATCATGGGACCGGAGCCACCCGGACTTTGGTTGGGAACAAGCAGCTCTGCAAGTACATGTATACTGACTGACTGCACCCCGCTGAAAGGTGTGACTCTTAGCTTGCCCGCTGTTCGTCTTTGCTGTCTCCTCTCCTCAATCTGTTCTTTTGTCTATTTTCATACGTAGGTACTTAGGTAGTCAGCAACTTTCCTCTAATTTCTCCGGCGTGCCACGCAGATGCACCATCTGTCGCAAGAGTACCTCGGATTGATAGCCTCGCTGATGGCAATACGTGTACTGAATAGACGCCA|||||375|,TGGCGTCTATTCAGTACACGTATTGCCATCAGCGAGGCTATCAATCCGAGGTACTCTTGCGACAGATGGTGCATCTGCGTGGCACGCCGGAGAAATTAGAGGAAAGTTGCTGACTACCTAAGTACCTACGTATGAAAATAGACAAAAGAACAGATTGAGGAGAGGAGACAGCAAAGACGAACAGCGGGCAAGCTAAGAGTCACACCTTTCAGCGGGGTGCAGTCAGTCAGTATACATGTACTTGCAGAGCTGCTTGTTCCCAACCAAAGTCCGGGTGGCTCCGGTCCCATGATGTCTTTTACCGCAAGATAGATGGACAGACACAACCGTATTCTGTCCGATGGCCTTTTGGTACGAAATCACCAGTCGCCAAGCCCGGAGTGACTCCCAGAGCGATCCGCCTAGGCAGTTGGCACACCTGCTACACCTACATACAGTACAGTCACCAAAATCCACACCCAGCGTCGAGCAGGATCTGAGACTCCCGGCGTGGCTTGTGTACTACAACAAAAGTTCGCAGGGGACACTAATACGCTGTCCATGGAAGACTCTAGCCGCCTAACCAACGAGGCATACATGCGGGCTTGCCATCGAACCACGGCAGCTACCAAGGCTAGACAATCGCAGTGGCGGTGCATCCGCGATTTGATTGGCATGGCTCCTCTGCCGTTTGCCGTCTGCCCCATATGCTCCCGCATGCGAGATGGAAATAAAGTCGAGGTAAAAAGGGAAGCGAGGCCAAAGTGAGGCTGTGGTACATGGTATAACGAGGTGCCGTGTAGTTGTGTACTAGGATGAGATGAACAAGACATGGAGCAAGGCAAGGCAAAAGGCGAGGTGAAATGAAGTGAGGCTGCGGCCCATCATATCCCGGCAATGAGGTATTATGTATGATAATGCGAGATTAATGATGAATTGAGGCAAAGGGTGAAATAGAGTTCAAGTGAGGCTGTGAATTATCTCCTGGAAATGAGGTATTATGTTGTTTATACCCGAGAT|upstream_gene_variant|MODIFIER|exon-XM_006966130.1-1|GENE_exon-XM_006966130.1-1|transcript|rna-XM_006966130.1|protein_coding||c.-375delCinsATCTCGGGTATAAACAACATAATACCTCATTTCCAGGAGATAATTCACAGCCTCACTTGAACTCTATTTCACCCTTTGCCTCAATTCATCATTAATCTCGCATTATCATACATAATACCTCATTGCCGGGATATGATGGGCCGCAGCCTCACTTCATTTCACCTCGCCTTTTGCCTTGCCTTGCTCCATGTCTTGTTCATCTCATCCTAGTACACAACTACACGGCACCTCGTTATACCATGTACCACAGCCTCACTTTGGCCTCGCTTCCCTTTTTACCTCGACTTTATTTCCATCTCGCATGCGGGAGCATATGGGGCAGACGGCAAACGGCAGAGGAGCCATGCCAATCAAATCGCGGATGCACCGCCACTGCGATTGTCTAGCCTTGGTAGCTGCCGTGGTTCGATGGCAAGCCCGCATGTATGCCTCGTTGGTTAGGCGGCTAGAGTCTTCCATGGACAGCGTATTAGTGTCCCCTGCGAACTTTTGTTGTAGTACACAAGCCACGCCGGGAGTCTCAGATCCTGCTCGACGCTGGGTGTGGATTTTGGTGACTGTACTGTATGTAGGTGTAGCAGGTGTGCCAACTGCCTAGGCGGATCGCTCTGGGAGTCACTCCGGGCTTGGCGACTGGTGATTTCGTACCAAAAGGCCATCGGACAGAATACGGTTGTGTCTGTCCATCTATCTTGCGGTAAAAGACATCATGGGACCGGAGCCACCCGGACTTTGGTTGGGAACAAGCAGCTCTGCAAGTACATGTATACTGACTGACTGCACCCCGCTGAAAGGTGTGACTCTTAGCTTGCCCGCTGTTCGTCTTTGCTGTCTCCTCTCCTCAATCTGTTCTTTTGTCTATTTTCATACGTAGGTACTTAGGTAGTCAGCAACTTTCCTCTAATTTCTCCGGCGTGCCACGCAGATGCACCATCTGTCGCAAGAGTACCTCGGATTGATAGCCTCGCTGATGGCAATACGTGTACTGAATAGACGCCA|||||375|,TGGCGTCTATTCAGTACACGTATTGCCATCAGCGAGGCTATCAATCCGAGGTACTCTTGCGACAGATGGTGCATCTGCGTGGCACGCCGGAGAAATTAGAGGAAAGTTGCTGACTACCTAAGTACCTACGTATGAAAATAGACAAAAGAACAGATTGAGGAGAGGAGACAGCAAAGACGAACAGCGGGCAAGCTAAGAGTCACACCTTTCAGCGGGGTGCAGTCAGTCAGTATACATGTACTTGCAGAGCTGCTTGTTCCCAACCAAAGTCCGGGTGGCTCCGGTCCCATGATGTCTTTTACCGCAAGATAGATGGACAGACACAACCGTATTCTGTCCGATGGCCTTTTGGTACGAAATCACCAGTCGCCAAGCCCGGAGTGACTCCCAGAGCGATCCGCCTAGGCAGTTGGCACACCTGCTACACCTACATACAGTACAGTCACCAAAATCCACACCCAGCGTCGAGCAGGATCTGAGACTCCCGGCGTGGCTTGTGTACTACAACAAAAGTTCGCAGGGGACACTAATACGCTGTCCATGGAAGACTCTAGCCGCCTAACCAACGAGGCATACATGCGGGCTTGCCATCGAACCACGGCAGCTACCAAGGCTAGACAATCGCAGTGGCGGTGCATCCGCGATTTGATTGGCATGGCTCCTCTGCCGTTTGCCGTCTGCCCCATATGCTCCCGCATGCGAGATGGAAATAAAGTCGAGGTAAAAAGGGAAGCGAGGCCAAAGTGAGGCTGTGGTACATGGTATAACGAGGTGCCGTGTAGTTGTGTACTAGGATGAGATGAACAAGACATGGAGCAAGGCAAGGCAAAAGGCGAGGTGAAATGAAGTGAGGCTGCGGCCCATCATATCCCGGCAATGAGGTATTATGTATGATAATGCGAGATTAATGATGAATTGAGGCAAAGGGTGAAATAGAGTTCAAGTGAGGCTGTGAATTATCTCCTGGAAATGAGGTATTATGTTGTTTATACCCGAGAT|upstream_gene_variant|MODIFIER|exon-XM_006966130.1-1|GENE_exon-XM_006966130.1-1|transcript|rna-XM_006966130.1|protein_coding||c.-375_-374insATCTCGGGTATAAACAACATAATACCTCATTTCCAGGAGATAATTCACAGCCTCACTTGAACTCTATTTCACCCTTTGCCTCAATTCATCATTAATCTCGCATTATCATACATAATACCTCATTGCCGGGATATGATGGGCCGCAGCCTCACTTCATTTCACCTCGCCTTTTGCCTTGCCTTGCTCCATGTCTTGTTCATCTCATCCTAGTACACAACTACACGGCACCTCGTTATACCATGTACCACAGCCTCACTTTGGCCTCGCTTCCCTTTTTACCTCGACTTTATTTCCATCTCGCATGCGGGAGCATATGGGGCAGACGGCAAACGGCAGAGGAGCCATGCCAATCAAATCGCGGATGCACCGCCACTGCGATTGTCTAGCCTTGGTAGCTGCCGTGGTTCGATGGCAAGCCCGCATGTATGCCTCGTTGGTTAGGCGGCTAGAGTCTTCCATGGACAGCGTATTAGTGTCCCCTGCGAACTTTTGTTGTAGTACACAAGCCACGCCGGGAGTCTCAGATCCTGCTCGACGCTGGGTGTGGATTTTGGTGACTGTACTGTATGTAGGTGTAGCAGGTGTGCCAACTGCCTAGGCGGATCGCTCTGGGAGTCACTCCGGGCTTGGCGACTGGTGATTTCGTACCAAAAGGCCATCGGACAGAATACGGTTGTGTCTGTCCATCTATCTTGCGGTAAAAGACATCATGGGACCGGAGCCACCCGGACTTTGGTTGGGAACAAGCAGCTCTGCAAGTACATGTATACTGACTGACTGCACCCCGCTGAAAGGTGTGACTCTTAGCTTGCCCGCTGTTCGTCTTTGCTGTCTCCTCTCCTCAATCTGTTCTTTTGTCTATTTTCATACGTAGGTACTTAGGTAGTCAGCAACTTTCCTCTAATTTCTCCGGCGTGCCACGCAGATGCACCATCTGTCGCAAGAGTACCTCGGATTGATAGCCTCGCTGATGGCAATACGTGTACTGAATAGACGCCA|||||375|,TGGCGTCTATTCAGTACACGTATTGCCATCAGCGAGGCTATCAATCCGAGGTACTCTTGCGACAGATGGTGCATCTGCGTGGCACGCCGGAGAAATTAGAGGAAAGTTGCTGACTACCTAAGTACCTACGTATGAAAATAGACAAAAGAACAGATTGAGGAGAGGAGACAGCAAAGACGAACAGCGGGCAAGCTAAGAGTCACACCTTTCAGCGGGGTGCAGTCAGTCAGTATACATGTACTTGCAGAGCTGCTTGTTCCCAACCAAAGTCCGGGTGGCTCCGGTCCCATGATGTCTTTTACCGCAAGATAGATGGACAGACACAACCGTATTCTGTCCGATGGCCTTTTGGTACGAAATCACCAGTCGCCAAGCCCGGAGTGACTCCCAGAGCGATCCGCCTAGGCAGTTGGCACACCTGCTACACCTACATACAGTACAGTCACCAAAATCCACACCCAGCGTCGAGCAGGATCTGAGACTCCCGGCGTGGCTTGTGTACTACAACAAAAGTTCGCAGGGGACACTAATACGCTGTCCATGGAAGACTCTAGCCGCCTAACCAACGAGGCATACATGCGGGCTTGCCATCGAACCACGGCAGCTACCAAGGCTAGACAATCGCAGTGGCGGTGCATCCGCGATTTGATTGGCATGGCTCCTCTGCCGTTTGCCGTCTGCCCCATATGCTCCCGCATGCGAGATGGAAATAAAGTCGAGGTAAAAAGGGAAGCGAGGCCAAAGTGAGGCTGTGGTACATGGTATAACGAGGTGCCGTGTAGTTGTGTACTAGGATGAGATGAACAAGACATGGAGCAAGGCAAGGCAAAAGGCGAGGTGAAATGAAGTGAGGCTGCGGCCCATCATATCCCGGCAATGAGGTATTATGTATGATAATGCGAGATTAATGATGAATTGAGGCAAAGGGTGAAATAGAGTTCAAGTGAGGCTGTGAATTATCTCCTGGAAATGAGGTATTATGTTGTTTATACCCGAGAT|downstream_gene_variant|MODIFIER|TRIREDRAFT_62971|gene-TRIREDRAFT_62971|transcript|XM_006966004.1|protein_coding||c.*5055delAinsTGGCGTCTATTCAGTACACGTATTGCCATCAGCGAGGCTATCAATCCGAGGTACTCTTGCGACAGATGGTGCATCTGCGTGGCACGCCGGAGAAATTAGAGGAAAGTTGCTGACTACCTAAGTACCTACGTATGAAAATAGACAAAAGAACAGATTGAGGAGAGGAGACAGCAAAGACGAACAGCGGGCAAGCTAAGAGTCACACCTTTCAGCGGGGTGCAGTCAGTCAGTATACATGTACTTGCAGAGCTGCTTGTTCCCAACCAAAGTCCGGGTGGCTCCGGTCCCATGATGTCTTTTACCGCAAGATAGATGGACAGACACAACCGTATTCTGTCCGATGGCCTTTTGGTACGAAATCACCAGTCGCCAAGCCCGGAGTGACTCCCAGAGCGATCCGCCTAGGCAGTTGGCACACCTGCTACACCTACATACAGTACAGTCACCAAAATCCACACCCAGCGTCGAGCAGGATCTGAGACTCCCGGCGTGGCTTGTGTACTACAACAAAAGTTCGCAGGGGACACTAATACGCTGTCCATGGAAGACTCTAGCCGCCTAACCAACGAGGCATACATGCGGGCTTGCCATCGAACCACGGCAGCTACCAAGGCTAGACAATCGCAGTGGCGGTGCATCCGCGATTTGATTGGCATGGCTCCTCTGCCGTTTGCCGTCTGCCCCATATGCTCCCGCATGCGAGATGGAAATAAAGTCGAGGTAAAAAGGGAAGCGAGGCCAAAGTGAGGCTGTGGTACATGGTATAACGAGGTGCCGTGTAGTTGTGTACTAGGATGAGATGAACAAGACATGGAGCAAGGCAAGGCAAAAGGCGAGGTGAAATGAAGTGAGGCTGCGGCCCATCATATCCCGGCAATGAGGTATTATGTATGATAATGCGAGATTAATGATGAATTGAGGCAAAGGGTGAAATAGAGTTCAAGTGAGGCTGTGAATTATCTCCTGGAAATGAGGTATTATGTTGTTTATACCCGAGAT|||||3938|WARNING_TRANSCRIPT_NO_START_CODON,TGGCGTCTATTCAGTACACGTATTGCCATCAGCGAGGCTATCAATCCGAGGTACTCTTGCGACAGATGGTGCATCTGCGTGGCACGCCGGAGAAATTAGAGGAAAGTTGCTGACTACCTAAGTACCTACGTATGAAAATAGACAAAAGAACAGATTGAGGAGAGGAGACAGCAAAGACGAACAGCGGGCAAGCTAAGAGTCACACCTTTCAGCGGGGTGCAGTCAGTCAGTATACATGTACTTGCAGAGCTGCTTGTTCCCAACCAAAGTCCGGGTGGCTCCGGTCCCATGATGTCTTTTACCGCAAGATAGATGGACAGACACAACCGTATTCTGTCCGATGGCCTTTTGGTACGAAATCACCAGTCGCCAAGCCCGGAGTGACTCCCAGAGCGATCCGCCTAGGCAGTTGGCACACCTGCTACACCTACATACAGTACAGTCACCAAAATCCACACCCAGCGTCGAGCAGGATCTGAGACTCCCGGCGTGGCTTGTGTACTACAACAAAAGTTCGCAGGGGACACTAATACGCTGTCCATGGAAGACTCTAGCCGCCTAACCAACGAGGCATACATGCGGGCTTGCCATCGAACCACGGCAGCTACCAAGGCTAGACAATCGCAGTGGCGGTGCATCCGCGATTTGATTGGCATGGCTCCTCTGCCGTTTGCCGTCTGCCCCATATGCTCCCGCATGCGAGATGGAAATAAAGTCGAGGTAAAAAGGGAAGCGAGGCCAAAGTGAGGCTGTGGTACATGGTATAACGAGGTGCCGTGTAGTTGTGTACTAGGATGAGATGAACAAGACATGGAGCAAGGCAAGGCAAAAGGCGAGGTGAAATGAAGTGAGGCTGCGGCCCATCATATCCCGGCAATGAGGTATTATGTATGATAATGCGAGATTAATGATGAATTGAGGCAAAGGGTGAAATAGAGTTCAAGTGAGGCTGTGAATTATCTCCTGGAAATGAGGTATTATGTTGTTTATACCCGAGAT|downstream_gene_variant|MODIFIER|TRIREDRAFT_62971|gene-TRIREDRAFT_62971|transcript|XM_006966004.1|protein_coding||c.*5055delCinsTGGCGTCTATTCAGTACACGTATTGCCATCAGCGAGGCTATCAATCCGAGGTACTCTTGCGACAGATGGTGCATCTGCGTGGCACGCCGGAGAAATTAGAGGAAAGTTGCTGACTACCTAAGTACCTACGTATGAAAATAGACAAAAGAACAGATTGAGGAGAGGAGACAGCAAAGACGAACAGCGGGCAAGCTAAGAGTCACACCTTTCAGCGGGGTGCAGTCAGTCAGTATACATGTACTTGCAGAGCTGCTTGTTCCCAACCAAAGTCCGGGTGGCTCCGGTCCCATGATGTCTTTTACCGCAAGATAGATGGACAGACACAACCGTATTCTGTCCGATGGCCTTTTGGTACGAAATCACCAGTCGCCAAGCCCGGAGTGACTCCCAGAGCGATCCGCCTAGGCAGTTGGCACACCTGCTACACCTACATACAGTACAGTCACCAAAATCCACACCCAGCGTCGAGCAGGATCTGAGACTCCCGGCGTGGCTTGTGTACTACAACAAAAGTTCGCAGGGGACACTAATACGCTGTCCATGGAAGACTCTAGCCGCCTAACCAACGAGGCATACATGCGGGCTTGCCATCGAACCACGGCAGCTACCAAGGCTAGACAATCGCAGTGGCGGTGCATCCGCGATTTGATTGGCATGGCTCCTCTGCCGTTTGCCGTCTGCCCCATATGCTCCCGCATGCGAGATGGAAATAAAGTCGAGGTAAAAAGGGAAGCGAGGCCAAAGTGAGGCTGTGGTACATGGTATAACGAGGTGCCGTGTAGTTGTGTACTAGGATGAGATGAACAAGACATGGAGCAAGGCAAGGCAAAAGGCGAGGTGAAATGAAGTGAGGCTGCGGCCCATCATATCCCGGCAATGAGGTATTATGTATGATAATGCGAGATTAATGATGAATTGAGGCAAAGGGTGAAATAGAGTTCAAGTGAGGCTGTGAATTATCTCCTGGAAATGAGGTATTATGTTGTTTATACCCGAGAT|||||3938|WARNING_TRANSCRIPT_NO_START_CODON,TGGCGTCTATTCAGTACACGTATTGCCATCAGCGAGGCTATCAATCCGAGGTACTCTTGCGACAGATGGTGCATCTGCGTGGCACGCCGGAGAAATTAGAGGAAAGTTGCTGACTACCTAAGTACCTACGTATGAAAATAGACAAAAGAACAGATTGAGGAGAGGAGACAGCAAAGACGAACAGCGGGCAAGCTAAGAGTCACACCTTTCAGCGGGGTGCAGTCAGTCAGTATACATGTACTTGCAGAGCTGCTTGTTCCCAACCAAAGTCCGGGTGGCTCCGGTCCCATGATGTCTTTTACCGCAAGATAGATGGACAGACACAACCGTATTCTGTCCGATGGCCTTTTGGTACGAAATCACCAGTCGCCAAGCCCGGAGTGACTCCCAGAGCGATCCGCCTAGGCAGTTGGCACACCTGCTACACCTACATACAGTACAGTCACCAAAATCCACACCCAGCGTCGAGCAGGATCTGAGACTCCCGGCGTGGCTTGTGTACTACAACAAAAGTTCGCAGGGGACACTAATACGCTGTCCATGGAAGACTCTAGCCGCCTAACCAACGAGGCATACATGCGGGCTTGCCATCGAACCACGGCAGCTACCAAGGCTAGACAATCGCAGTGGCGGTGCATCCGCGATTTGATTGGCATGGCTCCTCTGCCGTTTGCCGTCTGCCCCATATGCTCCCGCATGCGAGATGGAAATAAAGTCGAGGTAAAAAGGGAAGCGAGGCCAAAGTGAGGCTGTGGTACATGGTATAACGAGGTGCCGTGTAGTTGTGTACTAGGATGAGATGAACAAGACATGGAGCAAGGCAAGGCAAAAGGCGAGGTGAAATGAAGTGAGGCTGCGGCCCATCATATCCCGGCAATGAGGTATTATGTATGATAATGCGAGATTAATGATGAATTGAGGCAAAGGGTGAAATAGAGTTCAAGTGAGGCTGTGAATTATCTCCTGGAAATGAGGTATTATGTTGTTTATACCCGAGAT|downstream_gene_variant|MODIFIER|TRIREDRAFT_62971|gene-TRIREDRAFT_62971|transcript|XM_006966004.1|protein_coding||c.*5055delGinsTGGCGTCTATTCAGTACACGTATTGCCATCAGCGAGGCTATCAATCCGAGGTACTCTTGCGACAGATGGTGCATCTGCGTGGCACGCCGGAGAAATTAGAGGAAAGTTGCTGACTACCTAAGTACCTACGTATGAAAATAGACAAAAGAACAGATTGAGGAGAGGAGACAGCAAAGACGAACAGCGGGCAAGCTAAGAGTCACACCTTTCAGCGGGGTGCAGTCAGTCAGTATACATGTACTTGCAGAGCTGCTTGTTCCCAACCAAAGTCCGGGTGGCTCCGGTCCCATGATGTCTTTTACCGCAAGATAGATGGACAGACACAACCGTATTCTGTCCGATGGCCTTTTGGTACGAAATCACCAGTCGCCAAGCCCGGAGTGACTCCCAGAGCGATCCGCCTAGGCAGTTGGCACACCTGCTACACCTACATACAGTACAGTCACCAAAATCCACACCCAGCGTCGAGCAGGATCTGAGACTCCCGGCGTGGCTTGTGTACTACAACAAAAGTTCGCAGGGGACACTAATACGCTGTCCATGGAAGACTCTAGCCGCCTAACCAACGAGGCATACATGCGGGCTTGCCATCGAACCACGGCAGCTACCAAGGCTAGACAATCGCAGTGGCGGTGCATCCGCGATTTGATTGGCATGGCTCCTCTGCCGTTTGCCGTCTGCCCCATATGCTCCCGCATGCGAGATGGAAATAAAGTCGAGGTAAAAAGGGAAGCGAGGCCAAAGTGAGGCTGTGGTACATGGTATAACGAGGTGCCGTGTAGTTGTGTACTAGGATGAGATGAACAAGACATGGAGCAAGGCAAGGCAAAAGGCGAGGTGAAATGAAGTGAGGCTGCGGCCCATCATATCCCGGCAATGAGGTATTATGTATGATAATGCGAGATTAATGATGAATTGAGGCAAAGGGTGAAATAGAGTTCAAGTGAGGCTGTGAATTATCTCCTGGAAATGAGGTATTATGTTGTTTATACCCGAGAT|||||3938|WARNING_TRANSCRIPT_NO_START_CODON,TGGCGTCTATTCAGTACACGTATTGCCATCAGCGAGGCTATCAATCCGAGGTACTCTTGCGACAGATGGTGCATCTGCGTGGCACGCCGGAGAAATTAGAGGAAAGTTGCTGACTACCTAAGTACCTACGTATGAAAATAGACAAAAGAACAGATTGAGGAGAGGAGACAGCAAAGACGAACAGCGGGCAAGCTAAGAGTCACACCTTTCAGCGGGGTGCAGTCAGTCAGTATACATGTACTTGCAGAGCTGCTTGTTCCCAACCAAAGTCCGGGTGGCTCCGGTCCCATGATGTCTTTTACCGCAAGATAGATGGACAGACACAACCGTATTCTGTCCGATGGCCTTTTGGTACGAAATCACCAGTCGCCAAGCCCGGAGTGACTCCCAGAGCGATCCGCCTAGGCAGTTGGCACACCTGCTACACCTACATACAGTACAGTCACCAAAATCCACACCCAGCGTCGAGCAGGATCTGAGACTCCCGGCGTGGCTTGTGTACTACAACAAAAGTTCGCAGGGGACACTAATACGCTGTCCATGGAAGACTCTAGCCGCCTAACCAACGAGGCATACATGCGGGCTTGCCATCGAACCACGGCAGCTACCAAGGCTAGACAATCGCAGTGGCGGTGCATCCGCGATTTGATTGGCATGGCTCCTCTGCCGTTTGCCGTCTGCCCCATATGCTCCCGCATGCGAGATGGAAATAAAGTCGAGGTAAAAAGGGAAGCGAGGCCAAAGTGAGGCTGTGGTACATGGTATAACGAGGTGCCGTGTAGTTGTGTACTAGGATGAGATGAACAAGACATGGAGCAAGGCAAGGCAAAAGGCGAGGTGAAATGAAGTGAGGCTGCGGCCCATCATATCCCGGCAATGAGGTATTATGTATGATAATGCGAGATTAATGATGAATTGAGGCAAAGGGTGAAATAGAGTTCAAGTGAGGCTGTGAATTATCTCCTGGAAATGAGGTATTATGTTGTTTATACCCGAGAT|downstream_gene_variant|MODIFIER|TRIREDRAFT_62971|gene-TRIREDRAFT_62971|transcript|XM_006966004.1|protein_coding||c.*5054_*5055insTGGCGTCTATTCAGTACACGTATTGCCATCAGCGAGGCTATCAATCCGAGGTACTCTTGCGACAGATGGTGCATCTGCGTGGCACGCCGGAGAAATTAGAGGAAAGTTGCTGACTACCTAAGTACCTACGTATGAAAATAGACAAAAGAACAGATTGAGGAGAGGAGACAGCAAAGACGAACAGCGGGCAAGCTAAGAGTCACACCTTTCAGCGGGGTGCAGTCAGTCAGTATACATGTACTTGCAGAGCTGCTTGTTCCCAACCAAAGTCCGGGTGGCTCCGGTCCCATGATGTCTTTTACCGCAAGATAGATGGACAGACACAACCGTATTCTGTCCGATGGCCTTTTGGTACGAAATCACCAGTCGCCAAGCCCGGAGTGACTCCCAGAGCGATCCGCCTAGGCAGTTGGCACACCTGCTACACCTACATACAGTACAGTCACCAAAATCCACACCCAGCGTCGAGCAGGATCTGAGACTCCCGGCGTGGCTTGTGTACTACAACAAAAGTTCGCAGGGGACACTAATACGCTGTCCATGGAAGACTCTAGCCGCCTAACCAACGAGGCATACATGCGGGCTTGCCATCGAACCACGGCAGCTACCAAGGCTAGACAATCGCAGTGGCGGTGCATCCGCGATTTGATTGGCATGGCTCCTCTGCCGTTTGCCGTCTGCCCCATATGCTCCCGCATGCGAGATGGAAATAAAGTCGAGGTAAAAAGGGAAGCGAGGCCAAAGTGAGGCTGTGGTACATGGTATAACGAGGTGCCGTGTAGTTGTGTACTAGGATGAGATGAACAAGACATGGAGCAAGGCAAGGCAAAAGGCGAGGTGAAATGAAGTGAGGCTGCGGCCCATCATATCCCGGCAATGAGGTATTATGTATGATAATGCGAGATTAATGATGAATTGAGGCAAAGGGTGAAATAGAGTTCAAGTGAGGCTGTGAATTATCTCCTGGAAATGAGGTATTATGTTGTTTATACCCGAGAT|||||3938|WARNING_TRANSCRIPT_NO_START_CODON,TGGCGTCTATTCAGTACACGTATTGCCATCAGCGAGGCTATCAATCCGAGGTACTCTTGCGACAGATGGTGCATCTGCGTGGCACGCCGGAGAAATTAGAGGAAAGTTGCTGACTACCTAAGTACCTACGTATGAAAATAGACAAAAGAACAGATTGAGGAGAGGAGACAGCAAAGACGAACAGCGGGCAAGCTAAGAGTCACACCTTTCAGCGGGGTGCAGTCAGTCAGTATACATGTACTTGCAGAGCTGCTTGTTCCCAACCAAAGTCCGGGTGGCTCCGGTCCCATGATGTCTTTTACCGCAAGATAGATGGACAGACACAACCGTATTCTGTCCGATGGCCTTTTGGTACGAAATCACCAGTCGCCAAGCCCGGAGTGACTCCCAGAGCGATCCGCCTAGGCAGTTGGCACACCTGCTACACCTACATACAGTACAGTCACCAAAATCCACACCCAGCGTCGAGCAGGATCTGAGACTCCCGGCGTGGCTTGTGTACTACAACAAAAGTTCGCAGGGGACACTAATACGCTGTCCATGGAAGACTCTAGCCGCCTAACCAACGAGGCATACATGCGGGCTTGCCATCGAACCACGGCAGCTACCAAGGCTAGACAATCGCAGTGGCGGTGCATCCGCGATTTGATTGGCATGGCTCCTCTGCCGTTTGCCGTCTGCCCCATATGCTCCCGCATGCGAGATGGAAATAAAGTCGAGGTAAAAAGGGAAGCGAGGCCAAAGTGAGGCTGTGGTACATGGTATAACGAGGTGCCGTGTAGTTGTGTACTAGGATGAGATGAACAAGACATGGAGCAAGGCAAGGCAAAAGGCGAGGTGAAATGAAGTGAGGCTGCGGCCCATCATATCCCGGCAATGAGGTATTATGTATGATAATGCGAGATTAATGATGAATTGAGGCAAAGGGTGAAATAGAGTTCAAGTGAGGCTGTGAATTATCTCCTGGAAATGAGGTATTATGTTGTTTATACCCGAGAT|downstream_gene_variant|MODIFIER|exon-XM_006966004.1-1|GENE_exon-XM_006966004.1-1|transcript|rna-XM_006966004.1|protein_coding||c.*3938delAinsTGGCGTCTATTCAGTACACGTATTGCCATCAGCGAGGCTATCAATCCGAGGTACTCTTGCGACAGATGGTGCATCTGCGTGGCACGCCGGAGAAATTAGAGGAAAGTTGCTGACTACCTAAGTACCTACGTATGAAAATAGACAAAAGAACAGATTGAGGAGAGGAGACAGCAAAGACGAACAGCGGGCAAGCTAAGAGTCACACCTTTCAGCGGGGTGCAGTCAGTCAGTATACATGTACTTGCAGAGCTGCTTGTTCCCAACCAAAGTCCGGGTGGCTCCGGTCCCATGATGTCTTTTACCGCAAGATAGATGGACAGACACAACCGTATTCTGTCCGATGGCCTTTTGGTACGAAATCACCAGTCGCCAAGCCCGGAGTGACTCCCAGAGCGATCCGCCTAGGCAGTTGGCACACCTGCTACACCTACATACAGTACAGTCACCAAAATCCACACCCAGCGTCGAGCAGGATCTGAGACTCCCGGCGTGGCTTGTGTACTACAACAAAAGTTCGCAGGGGACACTAATACGCTGTCCATGGAAGACTCTAGCCGCCTAACCAACGAGGCATACATGCGGGCTTGCCATCGAACCACGGCAGCTACCAAGGCTAGACAATCGCAGTGGCGGTGCATCCGCGATTTGATTGGCATGGCTCCTCTGCCGTTTGCCGTCTGCCCCATATGCTCCCGCATGCGAGATGGAAATAAAGTCGAGGTAAAAAGGGAAGCGAGGCCAAAGTGAGGCTGTGGTACATGGTATAACGAGGTGCCGTGTAGTTGTGTACTAGGATGAGATGAACAAGACATGGAGCAAGGCAAGGCAAAAGGCGAGGTGAAATGAAGTGAGGCTGCGGCCCATCATATCCCGGCAATGAGGTATTATGTATGATAATGCGAGATTAATGATGAATTGAGGCAAAGGGTGAAATAGAGTTCAAGTGAGGCTGTGAATTATCTCCTGGAAATGAGGTATTATGTTGTTTATACCCGAGAT|||||3938|WARNING_TRANSCRIPT_NO_START_CODON,TGGCGTCTATTCAGTACACGTATTGCCATCAGCGAGGCTATCAATCCGAGGTACTCTTGCGACAGATGGTGCATCTGCGTGGCACGCCGGAGAAATTAGAGGAAAGTTGCTGACTACCTAAGTACCTACGTATGAAAATAGACAAAAGAACAGATTGAGGAGAGGAGACAGCAAAGACGAACAGCGGGCAAGCTAAGAGTCACACCTTTCAGCGGGGTGCAGTCAGTCAGTATACATGTACTTGCAGAGCTGCTTGTTCCCAACCAAAGTCCGGGTGGCTCCGGTCCCATGATGTCTTTTACCGCAAGATAGATGGACAGACACAACCGTATTCTGTCCGATGGCCTTTTGGTACGAAATCACCAGTCGCCAAGCCCGGAGTGACTCCCAGAGCGATCCGCCTAGGCAGTTGGCACACCTGCTACACCTACATACAGTACAGTCACCAAAATCCACACCCAGCGTCGAGCAGGATCTGAGACTCCCGGCGTGGCTTGTGTACTACAACAAAAGTTCGCAGGGGACACTAATACGCTGTCCATGGAAGACTCTAGCCGCCTAACCAACGAGGCATACATGCGGGCTTGCCATCGAACCACGGCAGCTACCAAGGCTAGACAATCGCAGTGGCGGTGCATCCGCGATTTGATTGGCATGGCTCCTCTGCCGTTTGCCGTCTGCCCCATATGCTCCCGCATGCGAGATGGAAATAAAGTCGAGGTAAAAAGGGAAGCGAGGCCAAAGTGAGGCTGTGGTACATGGTATAACGAGGTGCCGTGTAGTTGTGTACTAGGATGAGATGAACAAGACATGGAGCAAGGCAAGGCAAAAGGCGAGGTGAAATGAAGTGAGGCTGCGGCCCATCATATCCCGGCAATGAGGTATTATGTATGATAATGCGAGATTAATGATGAATTGAGGCAAAGGGTGAAATAGAGTTCAAGTGAGGCTGTGAATTATCTCCTGGAAATGAGGTATTATGTTGTTTATACCCGAGAT|downstream_gene_variant|MODIFIER|exon-XM_006966004.1-1|GENE_exon-XM_006966004.1-1|transcript|rna-XM_006966004.1|protein_coding||c.*3938delCinsTGGCGTCTATTCAGTACACGTATTGCCATCAGCGAGGCTATCAATCCGAGGTACTCTTGCGACAGATGGTGCATCTGCGTGGCACGCCGGAGAAATTAGAGGAAAGTTGCTGACTACCTAAGTACCTACGTATGAAAATAGACAAAAGAACAGATTGAGGAGAGGAGACAGCAAAGACGAACAGCGGGCAAGCTAAGAGTCACACCTTTCAGCGGGGTGCAGTCAGTCAGTATACATGTACTTGCAGAGCTGCTTGTTCCCAACCAAAGTCCGGGTGGCTCCGGTCCCATGATGTCTTTTACCGCAAGATAGATGGACAGACACAACCGTATTCTGTCCGATGGCCTTTTGGTACGAAATCACCAGTCGCCAAGCCCGGAGTGACTCCCAGAGCGATCCGCCTAGGCAGTTGGCACACCTGCTACACCTACATACAGTACAGTCACCAAAATCCACACCCAGCGTCGAGCAGGATCTGAGACTCCCGGCGTGGCTTGTGTACTACAACAAAAGTTCGCAGGGGACACTAATACGCTGTCCATGGAAGACTCTAGCCGCCTAACCAACGAGGCATACATGCGGGCTTGCCATCGAACCACGGCAGCTACCAAGGCTAGACAATCGCAGTGGCGGTGCATCCGCGATTTGATTGGCATGGCTCCTCTGCCGTTTGCCGTCTGCCCCATATGCTCCCGCATGCGAGATGGAAATAAAGTCGAGGTAAAAAGGGAAGCGAGGCCAAAGTGAGGCTGTGGTACATGGTATAACGAGGTGCCGTGTAGTTGTGTACTAGGATGAGATGAACAAGACATGGAGCAAGGCAAGGCAAAAGGCGAGGTGAAATGAAGTGAGGCTGCGGCCCATCATATCCCGGCAATGAGGTATTATGTATGATAATGCGAGATTAATGATGAATTGAGGCAAAGGGTGAAATAGAGTTCAAGTGAGGCTGTGAATTATCTCCTGGAAATGAGGTATTATGTTGTTTATACCCGAGAT|||||3938|WARNING_TRANSCRIPT_NO_START_CODON,TGGCGTCTATTCAGTACACGTATTGCCATCAGCGAGGCTATCAATCCGAGGTACTCTTGCGACAGATGGTGCATCTGCGTGGCACGCCGGAGAAATTAGAGGAAAGTTGCTGACTACCTAAGTACCTACGTATGAAAATAGACAAAAGAACAGATTGAGGAGAGGAGACAGCAAAGACGAACAGCGGGCAAGCTAAGAGTCACACCTTTCAGCGGGGTGCAGTCAGTCAGTATACATGTACTTGCAGAGCTGCTTGTTCCCAACCAAAGTCCGGGTGGCTCCGGTCCCATGATGTCTTTTACCGCAAGATAGATGGACAGACACAACCGTATTCTGTCCGATGGCCTTTTGGTACGAAATCACCAGTCGCCAAGCCCGGAGTGACTCCCAGAGCGATCCGCCTAGGCAGTTGGCACACCTGCTACACCTACATACAGTACAGTCACCAAAATCCACACCCAGCGTCGAGCAGGATCTGAGACTCCCGGCGTGGCTTGTGTACTACAACAAAAGTTCGCAGGGGACACTAATACGCTGTCCATGGAAGACTCTAGCCGCCTAACCAACGAGGCATACATGCGGGCTTGCCATCGAACCACGGCAGCTACCAAGGCTAGACAATCGCAGTGGCGGTGCATCCGCGATTTGATTGGCATGGCTCCTCTGCCGTTTGCCGTCTGCCCCATATGCTCCCGCATGCGAGATGGAAATAAAGTCGAGGTAAAAAGGGAAGCGAGGCCAAAGTGAGGCTGTGGTACATGGTATAACGAGGTGCCGTGTAGTTGTGTACTAGGATGAGATGAACAAGACATGGAGCAAGGCAAGGCAAAAGGCGAGGTGAAATGAAGTGAGGCTGCGGCCCATCATATCCCGGCAATGAGGTATTATGTATGATAATGCGAGATTAATGATGAATTGAGGCAAAGGGTGAAATAGAGTTCAAGTGAGGCTGTGAATTATCTCCTGGAAATGAGGTATTATGTTGTTTATACCCGAGAT|downstream_gene_variant|MODIFIER|exon-XM_006966004.1-1|GENE_exon-XM_006966004.1-1|transcript|rna-XM_006966004.1|protein_coding||c.*3938delGinsTGGCGTCTATTCAGTACACGTATTGCCATCAGCGAGGCTATCAATCCGAGGTACTCTTGCGACAGATGGTGCATCTGCGTGGCACGCCGGAGAAATTAGAGGAAAGTTGCTGACTACCTAAGTACCTACGTATGAAAATAGACAAAAGAACAGATTGAGGAGAGGAGACAGCAAAGACGAACAGCGGGCAAGCTAAGAGTCACACCTTTCAGCGGGGTGCAGTCAGTCAGTATACATGTACTTGCAGAGCTGCTTGTTCCCAACCAAAGTCCGGGTGGCTCCGGTCCCATGATGTCTTTTACCGCAAGATAGATGGACAGACACAACCGTATTCTGTCCGATGGCCTTTTGGTACGAAATCACCAGTCGCCAAGCCCGGAGTGACTCCCAGAGCGATCCGCCTAGGCAGTTGGCACACCTGCTACACCTACATACAGTACAGTCACCAAAATCCACACCCAGCGTCGAGCAGGATCTGAGACTCCCGGCGTGGCTTGTGTACTACAACAAAAGTTCGCAGGGGACACTAATACGCTGTCCATGGAAGACTCTAGCCGCCTAACCAACGAGGCATACATGCGGGCTTGCCATCGAACCACGGCAGCTACCAAGGCTAGACAATCGCAGTGGCGGTGCATCCGCGATTTGATTGGCATGGCTCCTCTGCCGTTTGCCGTCTGCCCCATATGCTCCCGCATGCGAGATGGAAATAAAGTCGAGGTAAAAAGGGAAGCGAGGCCAAAGTGAGGCTGTGGTACATGGTATAACGAGGTGCCGTGTAGTTGTGTACTAGGATGAGATGAACAAGACATGGAGCAAGGCAAGGCAAAAGGCGAGGTGAAATGAAGTGAGGCTGCGGCCCATCATATCCCGGCAATGAGGTATTATGTATGATAATGCGAGATTAATGATGAATTGAGGCAAAGGGTGAAATAGAGTTCAAGTGAGGCTGTGAATTATCTCCTGGAAATGAGGTATTATGTTGTTTATACCCGAGAT|||||3938|WARNING_TRANSCRIPT_NO_START_CODON,TGGCGTCTATTCAGTACACGTATTGCCATCAGCGAGGCTATCAATCCGAGGTACTCTTGCGACAGATGGTGCATCTGCGTGGCACGCCGGAGAAATTAGAGGAAAGTTGCTGACTACCTAAGTACCTACGTATGAAAATAGACAAAAGAACAGATTGAGGAGAGGAGACAGCAAAGACGAACAGCGGGCAAGCTAAGAGTCACACCTTTCAGCGGGGTGCAGTCAGTCAGTATACATGTACTTGCAGAGCTGCTTGTTCCCAACCAAAGTCCGGGTGGCTCCGGTCCCATGATGTCTTTTACCGCAAGATAGATGGACAGACACAACCGTATTCTGTCCGATGGCCTTTTGGTACGAAATCACCAGTCGCCAAGCCCGGAGTGACTCCCAGAGCGATCCGCCTAGGCAGTTGGCACACCTGCTACACCTACATACAGTACAGTCACCAAAATCCACACCCAGCGTCGAGCAGGATCTGAGACTCCCGGCGTGGCTTGTGTACTACAACAAAAGTTCGCAGGGGACACTAATACGCTGTCCATGGAAGACTCTAGCCGCCTAACCAACGAGGCATACATGCGGGCTTGCCATCGAACCACGGCAGCTACCAAGGCTAGACAATCGCAGTGGCGGTGCATCCGCGATTTGATTGGCATGGCTCCTCTGCCGTTTGCCGTCTGCCCCATATGCTCCCGCATGCGAGATGGAAATAAAGTCGAGGTAAAAAGGGAAGCGAGGCCAAAGTGAGGCTGTGGTACATGGTATAACGAGGTGCCGTGTAGTTGTGTACTAGGATGAGATGAACAAGACATGGAGCAAGGCAAGGCAAAAGGCGAGGTGAAATGAAGTGAGGCTGCGGCCCATCATATCCCGGCAATGAGGTATTATGTATGATAATGCGAGATTAATGATGAATTGAGGCAAAGGGTGAAATAGAGTTCAAGTGAGGCTGTGAATTATCTCCTGGAAATGAGGTATTATGTTGTTTATACCCGAGAT|downstream_gene_variant|MODIFIER|exon-XM_006966004.1-1|GENE_exon-XM_006966004.1-1|transcript|rna-XM_006966004.1|protein_coding||c.*3937_*3938insTGGCGTCTATTCAGTACACGTATTGCCATCAGCGAGGCTATCAATCCGAGGTACTCTTGCGACAGATGGTGCATCTGCGTGGCACGCCGGAGAAATTAGAGGAAAGTTGCTGACTACCTAAGTACCTACGTATGAAAATAGACAAAAGAACAGATTGAGGAGAGGAGACAGCAAAGACGAACAGCGGGCAAGCTAAGAGTCACACCTTTCAGCGGGGTGCAGTCAGTCAGTATACATGTACTTGCAGAGCTGCTTGTTCCCAACCAAAGTCCGGGTGGCTCCGGTCCCATGATGTCTTTTACCGCAAGATAGATGGACAGACACAACCGTATTCTGTCCGATGGCCTTTTGGTACGAAATCACCAGTCGCCAAGCCCGGAGTGACTCCCAGAGCGATCCGCCTAGGCAGTTGGCACACCTGCTACACCTACATACAGTACAGTCACCAAAATCCACACCCAGCGTCGAGCAGGATCTGAGACTCCCGGCGTGGCTTGTGTACTACAACAAAAGTTCGCAGGGGACACTAATACGCTGTCCATGGAAGACTCTAGCCGCCTAACCAACGAGGCATACATGCGGGCTTGCCATCGAACCACGGCAGCTACCAAGGCTAGACAATCGCAGTGGCGGTGCATCCGCGATTTGATTGGCATGGCTCCTCTGCCGTTTGCCGTCTGCCCCATATGCTCCCGCATGCGAGATGGAAATAAAGTCGAGGTAAAAAGGGAAGCGAGGCCAAAGTGAGGCTGTGGTACATGGTATAACGAGGTGCCGTGTAGTTGTGTACTAGGATGAGATGAACAAGACATGGAGCAAGGCAAGGCAAAAGGCGAGGTGAAATGAAGTGAGGCTGCGGCCCATCATATCCCGGCAATGAGGTATTATGTATGATAATGCGAGATTAATGATGAATTGAGGCAAAGGGTGAAATAGAGTTCAAGTGAGGCTGTGAATTATCTCCTGGAAATGAGGTATTATGTTGTTTATACCCGAGAT|||||3938|WARNING_TRANSCRIPT_NO_START_CODON,TGGCGTCTATTCAGTACACGTATTGCCATCAGCGAGGCTATCAATCCGAGGTACTCTTGCGACAGATGGTGCATCTGCGTGGCACGCCGGAGAAATTAGAGGAAAGTTGCTGACTACCTAAGTACCTACGTATGAAAATAGACAAAAGAACAGATTGAGGAGAGGAGACAGCAAAGACGAACAGCGGGCAAGCTAAGAGTCACACCTTTCAGCGGGGTGCAGTCAGTCAGTATACATGTACTTGCAGAGCTGCTTGTTCCCAACCAAAGTCCGGGTGGCTCCGGTCCCATGATGTCTTTTACCGCAAGATAGATGGACAGACACAACCGTATTCTGTCCGATGGCCTTTTGGTACGAAATCACCAGTCGCCAAGCCCGGAGTGACTCCCAGAGCGATCCGCCTAGGCAGTTGGCACACCTGCTACACCTACATACAGTACAGTCACCAAAATCCACACCCAGCGTCGAGCAGGATCTGAGACTCCCGGCGTGGCTTGTGTACTACAACAAAAGTTCGCAGGGGACACTAATACGCTGTCCATGGAAGACTCTAGCCGCCTAACCAACGAGGCATACATGCGGGCTTGCCATCGAACCACGGCAGCTACCAAGGCTAGACAATCGCAGTGGCGGTGCATCCGCGATTTGATTGGCATGGCTCCTCTGCCGTTTGCCGTCTGCCCCATATGCTCCCGCATGCGAGATGGAAATAAAGTCGAGGTAAAAAGGGAAGCGAGGCCAAAGTGAGGCTGTGGTACATGGTATAACGAGGTGCCGTGTAGTTGTGTACTAGGATGAGATGAACAAGACATGGAGCAAGGCAAGGCAAAAGGCGAGGTGAAATGAAGTGAGGCTGCGGCCCATCATATCCCGGCAATGAGGTATTATGTATGATAATGCGAGATTAATGATGAATTGAGGCAAAGGGTGAAATAGAGTTCAAGTGAGGCTGTGAATTATCTCCTGGAAATGAGGTATTATGTTGTTTATACCCGAGAT|downstream_gene_variant|MODIFIER|TRIREDRAFT_108381|gene-TRIREDRAFT_108381|transcript|XM_006966130.1|protein_coding||c.*1675delAinsTGGCGTCTATTCAGTACACGTATTGCCATCAGCGAGGCTATCAATCCGAGGTACTCTTGCGACAGATGGTGCATCTGCGTGGCACGCCGGAGAAATTAGAGGAAAGTTGCTGACTACCTAAGTACCTACGTATGAAAATAGACAAAAGAACAGATTGAGGAGAGGAGACAGCAAAGACGAACAGCGGGCAAGCTAAGAGTCACACCTTTCAGCGGGGTGCAGTCAGTCAGTATACATGTACTTGCAGAGCTGCTTGTTCCCAACCAAAGTCCGGGTGGCTCCGGTCCCATGATGTCTTTTACCGCAAGATAGATGGACAGACACAACCGTATTCTGTCCGATGGCCTTTTGGTACGAAATCACCAGTCGCCAAGCCCGGAGTGACTCCCAGAGCGATCCGCCTAGGCAGTTGGCACACCTGCTACACCTACATACAGTACAGTCACCAAAATCCACACCCAGCGTCGAGCAGGATCTGAGACTCCCGGCGTGGCTTGTGTACTACAACAAAAGTTCGCAGGGGACACTAATACGCTGTCCATGGAAGACTCTAGCCGCCTAACCAACGAGGCATACATGCGGGCTTGCCATCGAACCACGGCAGCTACCAAGGCTAGACAATCGCAGTGGCGGTGCATCCGCGATTTGATTGGCATGGCTCCTCTGCCGTTTGCCGTCTGCCCCATATGCTCCCGCATGCGAGATGGAAATAAAGTCGAGGTAAAAAGGGAAGCGAGGCCAAAGTGAGGCTGTGGTACATGGTATAACGAGGTGCCGTGTAGTTGTGTACTAGGATGAGATGAACAAGACATGGAGCAAGGCAAGGCAAAAGGCGAGGTGAAATGAAGTGAGGCTGCGGCCCATCATATCCCGGCAATGAGGTATTATGTATGATAATGCGAGATTAATGATGAATTGAGGCAAAGGGTGAAATAGAGTTCAAGTGAGGCTGTGAATTATCTCCTGGAAATGAGGTATTATGTTGTTTATACCCGAGAT|||||375|WARNING_TRANSCRIPT_NO_START_CODON,TGGCGTCTATTCAGTACACGTATTGCCATCAGCGAGGCTATCAATCCGAGGTACTCTTGCGACAGATGGTGCATCTGCGTGGCACGCCGGAGAAATTAGAGGAAAGTTGCTGACTACCTAAGTACCTACGTATGAAAATAGACAAAAGAACAGATTGAGGAGAGGAGACAGCAAAGACGAACAGCGGGCAAGCTAAGAGTCACACCTTTCAGCGGGGTGCAGTCAGTCAGTATACATGTACTTGCAGAGCTGCTTGTTCCCAACCAAAGTCCGGGTGGCTCCGGTCCCATGATGTCTTTTACCGCAAGATAGATGGACAGACACAACCGTATTCTGTCCGATGGCCTTTTGGTACGAAATCACCAGTCGCCAAGCCCGGAGTGACTCCCAGAGCGATCCGCCTAGGCAGTTGGCACACCTGCTACACCTACATACAGTACAGTCACCAAAATCCACACCCAGCGTCGAGCAGGATCTGAGACTCCCGGCGTGGCTTGTGTACTACAACAAAAGTTCGCAGGGGACACTAATACGCTGTCCATGGAAGACTCTAGCCGCCTAACCAACGAGGCATACATGCGGGCTTGCCATCGAACCACGGCAGCTACCAAGGCTAGACAATCGCAGTGGCGGTGCATCCGCGATTTGATTGGCATGGCTCCTCTGCCGTTTGCCGTCTGCCCCATATGCTCCCGCATGCGAGATGGAAATAAAGTCGAGGTAAAAAGGGAAGCGAGGCCAAAGTGAGGCTGTGGTACATGGTATAACGAGGTGCCGTGTAGTTGTGTACTAGGATGAGATGAACAAGACATGGAGCAAGGCAAGGCAAAAGGCGAGGTGAAATGAAGTGAGGCTGCGGCCCATCATATCCCGGCAATGAGGTATTATGTATGATAATGCGAGATTAATGATGAATTGAGGCAAAGGGTGAAATAGAGTTCAAGTGAGGCTGTGAATTATCTCCTGGAAATGAGGTATTATGTTGTTTATACCCGAGAT|downstream_gene_variant|MODIFIER|TRIREDRAFT_108381|gene-TRIREDRAFT_108381|transcript|XM_006966130.1|protein_coding||c.*1675delCinsTGGCGTCTATTCAGTACACGTATTGCCATCAGCGAGGCTATCAATCCGAGGTACTCTTGCGACAGATGGTGCATCTGCGTGGCACGCCGGAGAAATTAGAGGAAAGTTGCTGACTACCTAAGTACCTACGTATGAAAATAGACAAAAGAACAGATTGAGGAGAGGAGACAGCAAAGACGAACAGCGGGCAAGCTAAGAGTCACACCTTTCAGCGGGGTGCAGTCAGTCAGTATACATGTACTTGCAGAGCTGCTTGTTCCCAACCAAAGTCCGGGTGGCTCCGGTCCCATGATGTCTTTTACCGCAAGATAGATGGACAGACACAACCGTATTCTGTCCGATGGCCTTTTGGTACGAAATCACCAGTCGCCAAGCCCGGAGTGACTCCCAGAGCGATCCGCCTAGGCAGTTGGCACACCTGCTACACCTACATACAGTACAGTCACCAAAATCCACACCCAGCGTCGAGCAGGATCTGAGACTCCCGGCGTGGCTTGTGTACTACAACAAAAGTTCGCAGGGGACACTAATACGCTGTCCATGGAAGACTCTAGCCGCCTAACCAACGAGGCATACATGCGGGCTTGCCATCGAACCACGGCAGCTACCAAGGCTAGACAATCGCAGTGGCGGTGCATCCGCGATTTGATTGGCATGGCTCCTCTGCCGTTTGCCGTCTGCCCCATATGCTCCCGCATGCGAGATGGAAATAAAGTCGAGGTAAAAAGGGAAGCGAGGCCAAAGTGAGGCTGTGGTACATGGTATAACGAGGTGCCGTGTAGTTGTGTACTAGGATGAGATGAACAAGACATGGAGCAAGGCAAGGCAAAAGGCGAGGTGAAATGAAGTGAGGCTGCGGCCCATCATATCCCGGCAATGAGGTATTATGTATGATAATGCGAGATTAATGATGAATTGAGGCAAAGGGTGAAATAGAGTTCAAGTGAGGCTGTGAATTATCTCCTGGAAATGAGGTATTATGTTGTTTATACCCGAGAT|||||375|WARNING_TRANSCRIPT_NO_START_CODON,TGGCGTCTATTCAGTACACGTATTGCCATCAGCGAGGCTATCAATCCGAGGTACTCTTGCGACAGATGGTGCATCTGCGTGGCACGCCGGAGAAATTAGAGGAAAGTTGCTGACTACCTAAGTACCTACGTATGAAAATAGACAAAAGAACAGATTGAGGAGAGGAGACAGCAAAGACGAACAGCGGGCAAGCTAAGAGTCACACCTTTCAGCGGGGTGCAGTCAGTCAGTATACATGTACTTGCAGAGCTGCTTGTTCCCAACCAAAGTCCGGGTGGCTCCGGTCCCATGATGTCTTTTACCGCAAGATAGATGGACAGACACAACCGTATTCTGTCCGATGGCCTTTTGGTACGAAATCACCAGTCGCCAAGCCCGGAGTGACTCCCAGAGCGATCCGCCTAGGCAGTTGGCACACCTGCTACACCTACATACAGTACAGTCACCAAAATCCACACCCAGCGTCGAGCAGGATCTGAGACTCCCGGCGTGGCTTGTGTACTACAACAAAAGTTCGCAGGGGACACTAATACGCTGTCCATGGAAGACTCTAGCCGCCTAACCAACGAGGCATACATGCGGGCTTGCCATCGAACCACGGCAGCTACCAAGGCTAGACAATCGCAGTGGCGGTGCATCCGCGATTTGATTGGCATGGCTCCTCTGCCGTTTGCCGTCTGCCCCATATGCTCCCGCATGCGAGATGGAAATAAAGTCGAGGTAAAAAGGGAAGCGAGGCCAAAGTGAGGCTGTGGTACATGGTATAACGAGGTGCCGTGTAGTTGTGTACTAGGATGAGATGAACAAGACATGGAGCAAGGCAAGGCAAAAGGCGAGGTGAAATGAAGTGAGGCTGCGGCCCATCATATCCCGGCAATGAGGTATTATGTATGATAATGCGAGATTAATGATGAATTGAGGCAAAGGGTGAAATAGAGTTCAAGTGAGGCTGTGAATTATCTCCTGGAAATGAGGTATTATGTTGTTTATACCCGAGAT|downstream_gene_variant|MODIFIER|TRIREDRAFT_108381|gene-TRIREDRAFT_108381|transcript|XM_006966130.1|protein_coding||c.*1675delGinsTGGCGTCTATTCAGTACACGTATTGCCATCAGCGAGGCTATCAATCCGAGGTACTCTTGCGACAGATGGTGCATCTGCGTGGCACGCCGGAGAAATTAGAGGAAAGTTGCTGACTACCTAAGTACCTACGTATGAAAATAGACAAAAGAACAGATTGAGGAGAGGAGACAGCAAAGACGAACAGCGGGCAAGCTAAGAGTCACACCTTTCAGCGGGGTGCAGTCAGTCAGTATACATGTACTTGCAGAGCTGCTTGTTCCCAACCAAAGTCCGGGTGGCTCCGGTCCCATGATGTCTTTTACCGCAAGATAGATGGACAGACACAACCGTATTCTGTCCGATGGCCTTTTGGTACGAAATCACCAGTCGCCAAGCCCGGAGTGACTCCCAGAGCGATCCGCCTAGGCAGTTGGCACACCTGCTACACCTACATACAGTACAGTCACCAAAATCCACACCCAGCGTCGAGCAGGATCTGAGACTCCCGGCGTGGCTTGTGTACTACAACAAAAGTTCGCAGGGGACACTAATACGCTGTCCATGGAAGACTCTAGCCGCCTAACCAACGAGGCATACATGCGGGCTTGCCATCGAACCACGGCAGCTACCAAGGCTAGACAATCGCAGTGGCGGTGCATCCGCGATTTGATTGGCATGGCTCCTCTGCCGTTTGCCGTCTGCCCCATATGCTCCCGCATGCGAGATGGAAATAAAGTCGAGGTAAAAAGGGAAGCGAGGCCAAAGTGAGGCTGTGGTACATGGTATAACGAGGTGCCGTGTAGTTGTGTACTAGGATGAGATGAACAAGACATGGAGCAAGGCAAGGCAAAAGGCGAGGTGAAATGAAGTGAGGCTGCGGCCCATCATATCCCGGCAATGAGGTATTATGTATGATAATGCGAGATTAATGATGAATTGAGGCAAAGGGTGAAATAGAGTTCAAGTGAGGCTGTGAATTAT
TCCTGGAAATGAGGTATTATGTTGTTTATACCCGAGAT|||||375|WARNING_TRANSCRIPT_NO_START_CODON,TGGCGTCTATTCAGTACACGTATTGCCATCAGCGAGGCTATCAATCCGAGGTACTCTTGCGACAGATGGTGCATCTGCGTGGCACGCCGGAGAAATTAGAGGAAAGTTGCTGACTACCTAAGTACCTACGTATGAAAATAGACAAAAGAACAGATTGAGGAGAGGAGACAGCAAAGACGAACAGCGGGCAAGCTAAGAGTCACACCTTTCAGCGGGGTGCAGTCAGTCAGTATACATGTACTTGCAGAGCTGCTTGTTCCCAACCAAAGTCCGGGTGGCTCCGGTCCCATGATGTCTTTTACCGCAAGATAGATGGACAGACACAACCGTATTCTGTCCGATGGCCTTTTGGTACGAAATCACCAGTCGCCAAGCCCGGAGTGACTCCCAGAGCGATCCGCCTAGGCAGTTGGCACACCTGCTACACCTACATACAGTACAGTCACCAAAATCCACACCCAGCGTCGAGCAGGATCTGAGACTCCCGGCGTGGCTTGTGTACTACAACAAAAGTTCGCAGGGGACACTAATACGCTGTCCATGGAAGACTCTAGCCGCCTAACCAACGAGGCATACATGCGGGCTTGCCATCGAACCACGGCAGCTACCAAGGCTAGACAATCGCAGTGGCGGTGCATCCGCGATTTGATTGGCATGGCTCCTCTGCCGTTTGCCGTCTGCCCCATATGCTCCCGCATGCGAGATGGAAATAAAGTCGAGGTAAAAAGGGAAGCGAGGCCAAAGTGAGGCTGTGGTACATGGTATAACGAGGTGCCGTGTAGTTGTGTACTAGGATGAGATGAACAAGACATGGAGCAAGGCAAGGCAAAAGGCGAGGTGAAATGAAGTGAGGCTGCGGCCCATCATATCCCGGCAATGAGGTATTATGTATGATAATGCGAGATTAATGATGAATTGAGGCAAAGGGTGAAATAGAGTTCAAGTGAGGCTGTGAATTATCTCCTGGAAATGAGGTATTATGTTGTTTATACCCGAGAT|downstream_gene_variant|MODIFIER|TRIREDRAFT_108381|gene-TRIREDRAFT_108381|transcript|XM_006966130.1|protein_coding||c.*1674_*1675insTGGCGTCTATTCAGTACACGTATTGCCATCAGCGAGGCTATCAATCCGAGGTACTCTTGCGACAGATGGTGCATCTGCGTGGCACGCCGGAGAAATTAGAGGAAAGTTGCTGACTACCTAAGTACCTACGTATGAAAATAGACAAAAGAACAGATTGAGGAGAGGAGACAGCAAAGACGAACAGCGGGCAAGCTAAGAGTCACACCTTTCAGCGGGGTGCAGTCAGTCAGTATACATGTACTTGCAGAGCTGCTTGTTCCCAACCAAAGTCCGGGTGGCTCCGGTCCCATGATGTCTTTTACCGCAAGATAGATGGACAGACACAACCGTATTCTGTCCGATGGCCTTTTGGTACGAAATCACCAGTCGCCAAGCCCGGAGTGACTCCCAGAGCGATCCGCCTAGGCAGTTGGCACACCTGCTACACCTACATACAGTACAGTCACCAAAATCCACACCCAGCGTCGAGCAGGATCTGAGACTCCCGGCGTGGCTTGTGTACTACAACAAAAGTTCGCAGGGGACACTAATACGCTGTCCATGGAAGACTCTAGCCGCCTAACCAACGAGGCATACATGCGGGCTTGCCATCGAACCACGGCAGCTACCAAGGCTAGACAATCGCAGTGGCGGTGCATCCGCGATTTGATTGGCATGGCTCCTCTGCCGTTTGCCGTCTGCCCCATATGCTCCCGCATGCGAGATGGAAATAAAGTCGAGGTAAAAAGGGAAGCGAGGCCAAAGTGAGGCTGTGGTACATGGTATAACGAGGTGCCGTGTAGTTGTGTACTAGGATGAGATGAACAAGACATGGAGCAAGGCAAGGCAAAAGGCGAGGTGAAATGAAGTGAGGCTGCGGCCCATCATATCCCGGCAATGAGGTATTATGTATGATAATGCGAGATTAATGATGAATTGAGGCAAAGGGTGAAATAGAGTTCAAGTGAGGCTGTGAATTATCTCCTGGAAATGAGGTATTATGTTGTTTATACCCGAGAT|||||375|WARNING_TRANSCRIPT_NO_START_CODON,TGGCGTCTATTCAGTACACGTATTGCCATCAGCGAGGCTATCAATCCGAGGTACTCTTGCGACAGATGGTGCATCTGCGTGGCACGCCGGAGAAATTAGAGGAAAGTTGCTGACTACCTAAGTACCTACGTATGAAAATAGACAAAAGAACAGATTGAGGAGAGGAGACAGCAAAGACGAACAGCGGGCAAGCTAAGAGTCACACCTTTCAGCGGGGTGCAGTCAGTCAGTATACATGTACTTGCAGAGCTGCTTGTTCCCAACCAAAGTCCGGGTGGCTCCGGTCCCATGATGTCTTTTACCGCAAGATAGATGGACAGACACAACCGTATTCTGTCCGATGGCCTTTTGGTACGAAATCACCAGTCGCCAAGCCCGGAGTGACTCCCAGAGCGATCCGCCTAGGCAGTTGGCACACCTGCTACACCTACATACAGTACAGTCACCAAAATCCACACCCAGCGTCGAGCAGGATCTGAGACTCCCGGCGTGGCTTGTGTACTACAACAAAAGTTCGCAGGGGACACTAATACGCTGTCCATGGAAGACTCTAGCCGCCTAACCAACGAGGCATACATGCGGGCTTGCCATCGAACCACGGCAGCTACCAAGGCTAGACAATCGCAGTGGCGGTGCATCCGCGATTTGATTGGCATGGCTCCTCTGCCGTTTGCCGTCTGCCCCATATGCTCCCGCATGCGAGATGGAAATAAAGTCGAGGTAAAAAGGGAAGCGAGGCCAAAGTGAGGCTGTGGTACATGGTATAACGAGGTGCCGTGTAGTTGTGTACTAGGATGAGATGAACAAGACATGGAGCAAGGCAAGGCAAAAGGCGAGGTGAAATGAAGTGAGGCTGCGGCCCATCATATCCCGGCAATGAGGTATTATGTATGATAATGCGAGATTAATGATGAATTGAGGCAAAGGGTGAAATAGAGTTCAAGTGAGGCTGTGAATTATCTCCTGGAAATGAGGTATTATGTTGTTTATACCCGAGAT|intergenic_region|MODIFIER|exon-XM_006966130.1-1-CHR_END|GENE_exon-XM_006966130.1-1-CHR_END|intergenic_region|GENE_exon-XM_006966130.1-1-CHR_END|||n.1154075delAinsTGGCGTCTATTCAGTACACGTATTGCCATCAGCGAGGCTATCAATCCGAGGTACTCTTGCGACAGATGGTGCATCTGCGTGGCACGCCGGAGAAATTAGAGGAAAGTTGCTGACTACCTAAGTACCTACGTATGAAAATAGACAAAAGAACAGATTGAGGAGAGGAGACAGCAAAGACGAACAGCGGGCAAGCTAAGAGTCACACCTTTCAGCGGGGTGCAGTCAGTCAGTATACATGTACTTGCAGAGCTGCTTGTTCCCAACCAAAGTCCGGGTGGCTCCGGTCCCATGATGTCTTTTACCGCAAGATAGATGGACAGACACAACCGTATTCTGTCCGATGGCCTTTTGGTACGAAATCACCAGTCGCCAAGCCCGGAGTGACTCCCAGAGCGATCCGCCTAGGCAGTTGGCACACCTGCTACACCTACATACAGTACAGTCACCAAAATCCACACCCAGCGTCGAGCAGGATCTGAGACTCCCGGCGTGGCTTGTGTACTACAACAAAAGTTCGCAGGGGACACTAATACGCTGTCCATGGAAGACTCTAGCCGCCTAACCAACGAGGCATACATGCGGGCTTGCCATCGAACCACGGCAGCTACCAAGGCTAGACAATCGCAGTGGCGGTGCATCCGCGATTTGATTGGCATGGCTCCTCTGCCGTTTGCCGTCTGCCCCATATGCTCCCGCATGCGAGATGGAAATAAAGTCGAGGTAAAAAGGGAAGCGAGGCCAAAGTGAGGCTGTGGTACATGGTATAACGAGGTGCCGTGTAGTTGTGTACTAGGATGAGATGAACAAGACATGGAGCAAGGCAAGGCAAAAGGCGAGGTGAAATGAAGTGAGGCTGCGGCCCATCATATCCCGGCAATGAGGTATTATGTATGATAATGCGAGATTAATGATGAATTGAGGCAAAGGGTGAAATAGAGTTCAAGTGAGGCTGTGAATTATCTCCTGGAAATGAGGTATTATGTTGTTTATACCCGAGAT||||||,TGGCGTCTATTCAGTACACGTATTGCCATCAGCGAGGCTATCAATCCGAGGTACTCTTGCGACAGATGGTGCATCTGCGTGGCACGCCGGAGAAATTAGAGGAAAGTTGCTGACTACCTAAGTACCTACGTATGAAAATAGACAAAAGAACAGATTGAGGAGAGGAGACAGCAAAGACGAACAGCGGGCAAGCTAAGAGTCACACCTTTCAGCGGGGTGCAGTCAGTCAGTATACATGTACTTGCAGAGCTGCTTGTTCCCAACCAAAGTCCGGGTGGCTCCGGTCCCATGATGTCTTTTACCGCAAGATAGATGGACAGACACAACCGTATTCTGTCCGATGGCCTTTTGGTACGAAATCACCAGTCGCCAAGCCCGGAGTGACTCCCAGAGCGATCCGCCTAGGCAGTTGGCACACCTGCTACACCTACATACAGTACAGTCACCAAAATCCACACCCAGCGTCGAGCAGGATCTGAGACTCCCGGCGTGGCTTGTGTACTACAACAAAAGTTCGCAGGGGACACTAATACGCTGTCCATGGAAGACTCTAGCCGCCTAACCAACGAGGCATACATGCGGGCTTGCCATCGAACCACGGCAGCTACCAAGGCTAGACAATCGCAGTGGCGGTGCATCCGCGATTTGATTGGCATGGCTCCTCTGCCGTTTGCCGTCTGCCCCATATGCTCCCGCATGCGAGATGGAAATAAAGTCGAGGTAAAAAGGGAAGCGAGGCCAAAGTGAGGCTGTGGTACATGGTATAACGAGGTGCCGTGTAGTTGTGTACTAGGATGAGATGAACAAGACATGGAGCAAGGCAAGGCAAAAGGCGAGGTGAAATGAAGTGAGGCTGCGGCCCATCATATCCCGGCAATGAGGTATTATGTATGATAATGCGAGATTAATGATGAATTGAGGCAAAGGGTGAAATAGAGTTCAAGTGAGGCTGTGAATTATCTCCTGGAAATGAGGTATTATGTTGTTTATACCCGAGAT|intergenic_region|MODIFIER|exon-XM_006966130.1-1-CHR_END|GENE_exon-XM_006966130.1-1-CHR_END|intergenic_region|GENE_exon-XM_006966130.1-1-CHR_END|||n.1154075delCinsTGGCGTCTATTCAGTACACGTATTGCCATCAGCGAGGCTATCAATCCGAGGTACTCTTGCGACAGATGGTGCATCTGCGTGGCACGCCGGAGAAATTAGAGGAAAGTTGCTGACTACCTAAGTACCTACGTATGAAAATAGACAAAAGAACAGATTGAGGAGAGGAGACAGCAAAGACGAACAGCGGGCAAGCTAAGAGTCACACCTTTCAGCGGGGTGCAGTCAGTCAGTATACATGTACTTGCAGAGCTGCTTGTTCCCAACCAAAGTCCGGGTGGCTCCGGTCCCATGATGTCTTTTACCGCAAGATAGATGGACAGACACAACCGTATTCTGTCCGATGGCCTTTTGGTACGAAATCACCAGTCGCCAAGCCCGGAGTGACTCCCAGAGCGATCCGCCTAGGCAGTTGGCACACCTGCTACACCTACATACAGTACAGTCACCAAAATCCACACCCAGCGTCGAGCAGGATCTGAGACTCCCGGCGTGGCTTGTGTACTACAACAAAAGTTCGCAGGGGACACTAATACGCTGTCCATGGAAGACTCTAGCCGCCTAACCAACGAGGCATACATGCGGGCTTGCCATCGAACCACGGCAGCTACCAAGGCTAGACAATCGCAGTGGCGGTGCATCCGCGATTTGATTGGCATGGCTCCTCTGCCGTTTGCCGTCTGCCCCATATGCTCCCGCATGCGAGATGGAAATAAAGTCGAGGTAAAAAGGGAAGCGAGGCCAAAGTGAGGCTGTGGTACATGGTATAACGAGGTGCCGTGTAGTTGTGTACTAGGATGAGATGAACAAGACATGGAGCAAGGCAAGGCAAAAGGCGAGGTGAAATGAAGTGAGGCTGCGGCCCATCATATCCCGGCAATGAGGTATTATGTATGATAATGCGAGATTAATGATGAATTGAGGCAAAGGGTGAAATAGAGTTCAAGTGAGGCTGTGAATTATCTCCTGGAAATGAGGTATTATGTTGTTTATACCCGAGAT||||||,TGGCGTCTATTCAGTACACGTATTGCCATCAGCGAGGCTATCAATCCGAGGTACTCTTGCGACAGATGGTGCATCTGCGTGGCACGCCGGAGAAATTAGAGGAAAGTTGCTGACTACCTAAGTACCTACGTATGAAAATAGACAAAAGAACAGATTGAGGAGAGGAGACAGCAAAGACGAACAGCGGGCAAGCTAAGAGTCACACCTTTCAGCGGGGTGCAGTCAGTCAGTATACATGTACTTGCAGAGCTGCTTGTTCCCAACCAAAGTCCGGGTGGCTCCGGTCCCATGATGTCTTTTACCGCAAGATAGATGGACAGACACAACCGTATTCTGTCCGATGGCCTTTTGGTACGAAATCACCAGTCGCCAAGCCCGGAGTGACTCCCAGAGCGATCCGCCTAGGCAGTTGGCACACCTGCTACACCTACATACAGTACAGTCACCAAAATCCACACCCAGCGTCGAGCAGGATCTGAGACTCCCGGCGTGGCTTGTGTACTACAACAAAAGTTCGCAGGGGACACTAATACGCTGTCCATGGAAGACTCTAGCCGCCTAACCAACGAGGCATACATGCGGGCTTGCCATCGAACCACGGCAGCTACCAAGGCTAGACAATCGCAGTGGCGGTGCATCCGCGATTTGATTGGCATGGCTCCTCTGCCGTTTGCCGTCTGCCCCATATGCTCCCGCATGCGAGATGGAAATAAAGTCGAGGTAAAAAGGGAAGCGAGGCCAAAGTGAGGCTGTGGTACATGGTATAACGAGGTGCCGTGTAGTTGTGTACTAGGATGAGATGAACAAGACATGGAGCAAGGCAAGGCAAAAGGCGAGGTGAAATGAAGTGAGGCTGCGGCCCATCATATCCCGGCAATGAGGTATTATGTATGATAATGCGAGATTAATGATGAATTGAGGCAAAGGGTGAAATAGAGTTCAAGTGAGGCTGTGAATTATCTCCTGGAAATGAGGTATTATGTTGTTTATACCCGAGAT|intergenic_region|MODIFIER|exon-XM_006966130.1-1-CHR_END|GENE_exon-XM_006966130.1-1-CHR_END|intergenic_region|GENE_exon-XM_006966130.1-1-CHR_END|||n.1154075delGinsTGGCGTCTATTCAGTACACGTATTGCCATCAGCGAGGCTATCAATCCGAGGTACTCTTGCGACAGATGGTGCATCTGCGTGGCACGCCGGAGAAATTAGAGGAAAGTTGCTGACTACCTAAGTACCTACGTATGAAAATAGACAAAAGAACAGATTGAGGAGAGGAGACAGCAAAGACGAACAGCGGGCAAGCTAAGAGTCACACCTTTCAGCGGGGTGCAGTCAGTCAGTATACATGTACTTGCAGAGCTGCTTGTTCCCAACCAAAGTCCGGGTGGCTCCGGTCCCATGATGTCTTTTACCGCAAGATAGATGGACAGACACAACCGTATTCTGTCCGATGGCCTTTTGGTACGAAATCACCAGTCGCCAAGCCCGGAGTGACTCCCAGAGCGATCCGCCTAGGCAGTTGGCACACCTGCTACACCTACATACAGTACAGTCACCAAAATCCACACCCAGCGTCGAGCAGGATCTGAGACTCCCGGCGTGGCTTGTGTACTACAACAAAAGTTCGCAGGGGACACTAATACGCTGTCCATGGAAGACTCTAGCCGCCTAACCAACGAGGCATACATGCGGGCTTGCCATCGAACCACGGCAGCTACCAAGGCTAGACAATCGCAGTGGCGGTGCATCCGCGATTTGATTGGCATGGCTCCTCTGCCGTTTGCCGTCTGCCCCATATGCTCCCGCATGCGAGATGGAAATAAAGTCGAGGTAAAAAGGGAAGCGAGGCCAAAGTGAGGCTGTGGTACATGGTATAACGAGGTGCCGTGTAGTTGTGTACTAGGATGAGATGAACAAGACATGGAGCAAGGCAAGGCAAAAGGCGAGGTGAAATGAAGTGAGGCTGCGGCCCATCATATCCCGGCAATGAGGTATTATGTATGATAATGCGAGATTAATGATGAATTGAGGCAAAGGGTGAAATAGAGTTCAAGTGAGGCTGTGAATTATCTCCTGGAAATGAGGTATTATGTTGTTTATACCCGAGAT||||||,TGGCGTCTATTCAGTACACGTATTGCCATCAGCGAGGCTATCAATCCGAGGTACTCTTGCGACAGATGGTGCATCTGCGTGGCACGCCGGAGAAATTAGAGGAAAGTTGCTGACTACCTAAGTACCTACGTATGAAAATAGACAAAAGAACAGATTGAGGAGAGGAGACAGCAAAGACGAACAGCGGGCAAGCTAAGAGTCACACCTTTCAGCGGGGTGCAGTCAGTCAGTATACATGTACTTGCAGAGCTGCTTGTTCCCAACCAAAGTCCGGGTGGCTCCGGTCCCATGATGTCTTTTACCGCAAGATAGATGGACAGACACAACCGTATTCTGTCCGATGGCCTTTTGGTACGAAATCACCAGTCGCCAAGCCCGGAGTGACTCCCAGAGCGATCCGCCTAGGCAGTTGGCACACCTGCTACACCTACATACAGTACAGTCACCAAAATCCACACCCAGCGTCGAGCAGGATCTGAGACTCCCGGCGTGGCTTGTGTACTACAACAAAAGTTCGCAGGGGACACTAATACGCTGTCCATGGAAGACTCTAGCCGCCTAACCAACGAGGCATACATGCGGGCTTGCCATCGAACCACGGCAGCTACCAAGGCTAGACAATCGCAGTGGCGGTGCATCCGCGATTTGATTGGCATGGCTCCTCTGCCGTTTGCCGTCTGCCCCATATGCTCCCGCATGCGAGATGGAAATAAAGTCGAGGTAAAAAGGGAAGCGAGGCCAAAGTGAGGCTGTGGTACATGGTATAACGAGGTGCCGTGTAGTTGTGTACTAGGATGAGATGAACAAGACATGGAGCAAGGCAAGGCAAAAGGCGAGGTGAAATGAAGTGAGGCTGCGGCCCATCATATCCCGGCAATGAGGTATTATGTATGATAATGCGAGATTAATGATGAATTGAGGCAAAGGGTGAAATAGAGTTCAAGTGAGGCTGTGAATTATCTCCTGGAAATGAGGTATTATGTTGTTTATACCCGAGAT|intergenic_region|MODIFIER|exon-XM_006966130.1-1-CHR_END|GENE_exon-XM_006966130.1-1-CHR_END|intergenic_region|GENE_exon-XM_006966130.1-1-CHR_END|||n.1154074_1154075insTGGCGTCTATTCAGTACACGTATTGCCATCAGCGAGGCTATCAATCCGAGGTACTCTTGCGACAGATGGTGCATCTGCGTGGCACGCCGGAGAAATTAGAGGAAAGTTGCTGACTACCTAAGTACCTACGTATGAAAATAGACAAAAGAACAGATTGAGGAGAGGAGACAGCAAAGACGAACAGCGGGCAAGCTAAGAGTCACACCTTTCAGCGGGGTGCAGTCAGTCAGTATACATGTACTTGCAGAGCTGCTTGTTCCCAACCAAAGTCCGGGTGGCTCCGGTCCCATGATGTCTTTTACCGCAAGATAGATGGACAGACACAACCGTATTCTGTCCGATGGCCTTTTGGTACGAAATCACCAGTCGCCAAGCCCGGAGTGACTCCCAGAGCGATCCGCCTAGGCAGTTGGCACACCTGCTACACCTACATACAGTACAGTCACCAAAATCCACACCCAGCGTCGAGCAGGATCTGAGACTCCCGGCGTGGCTTGTGTACTACAACAAAAGTTCGCAGGGGACACTAATACGCTGTCCATGGAAGACTCTAGCCGCCTAACCAACGAGGCATACATGCGGGCTTGCCATCGAACCACGGCAGCTACCAAGGCTAGACAATCGCAGTGGCGGTGCATCCGCGATTTGATTGGCATGGCTCCTCTGCCGTTTGCCGTCTGCCCCATATGCTCCCGCATGCGAGATGGAAATAAAGTCGAGGTAAAAAGGGAAGCGAGGCCAAAGTGAGGCTGTGGTACATGGTATAACGAGGTGCCGTGTAGTTGTGTACTAGGATGAGATGAACAAGACATGGAGCAAGGCAAGGCAAAAGGCGAGGTGAAATGAAGTGAGGCTGCGGCCCATCATATCCCGGCAATGAGGTATTATGTATGATAATGCGAGATTAATGATGAATTGAGGCAAAGGGTGAAATAGAGTTCAAGTGAGGCTGTGAATTATCTCCTGGAAATGAGGTATTATGTTGTTTATACCCGAGAT||||||	GT:DR:DV	1/1:1:18
NW_006711163.1	93360	3424	N	<DEL>	.	PASS	PRECISE;SVMETHOD=Snifflesv1.0.12;CHR2=NW_006711163.1;END=98314;ZMW=22;STD_quant_start=0.000000;STD_quant_stop=0.000000;Kurtosis_quant_start=-nan;Kurtosis_quant_stop=-nan;SVTYPE=DEL;SUPTYPE=SR;SVLEN=-4954;STRANDS=+-;STRANDS2=13,9,13,9;RE=22;REF_strand=1,0;Strandbias_pval=1;AF=0.956522;ANN=<DEL>|feature_ablation|HIGH|TRIREDRAFT_22826&TRIREDRAFT_40343&exon-XM_006967099.1-1&exon-XM_006967123.1-1|gene-TRIREDRAFT_22826&gene-TRIREDRAFT_40343&GENE_exon-XM_006967099.1-1&GENE_exon-XM_006967123.1-1|||||||||||	GT:DR:DV	1/1:1:22
NW_006711163.1STRANDBIAS	3425	N	<INV>	.	0.0	PRECISE;SVMETHOD=Snifflesv1.0.12;CHR2=NW_006711163.1;END=294490;ZMW=120;STD_quant_start=0.000000;STD_quant_stop=0.000000;Kurtosis_quant_start=56.973326;Kurtosis_quant_stop=-nan;SVTYPE=INV;SUPTYPE=SR;SVLEN=185157;STRANDS=++;STRANDS2=120,0,0,120;RE=120;REF_strand=1,2;Strandbias_pval=0.00039984;AF=0.97561	GT:DR:DV	1/1:3:120
NW_006711163.1	282286	3426	N	TGCATGCCTACATGTGCATATTCACGTTTGATCTTTCAGAAGTATCTGTGTCATTTATGTACTGTATTGACATGAATTAATACTTCAGGACCACCACGCAACTCACCACAAGCTTGTCAAACGCCATCGCCCATGGTCTTGGAATAGCAGCTCATGAGAAGATTGTCGAAGTCGTTGTCCGCGCTGTAAGTCCCCTCAATCATCAAGCATCTCAGAATCAAACCACGCACAAACTTACACACTAACTTGCATCATCTAGATCTTCTTCATTCTCAACCTCGTCTTCAATGGCATTGTAAGTTCTTTACAGCCCATTCCATCTCGTCTCTTATCTCATCACGTCTATGAAACTCATCCATATCTAACAAAAACACCAGATGTGGTCCCTCTTCACCACTGCCCTCAAACGCGGGAAGTCTGCTACTCAAGTCTCCATCATGAACACCTCCACCCAACTTCCTCGTCACCGCCTTCACCGGCCTGCTCATCTTCTCCGAGTCTCTTCCCCCCATGTGGTGGGCCGGCGCCTCGCTGCTTGTAGCTGGGAGCGTCATTGCTGGCCGAAAGGACGAGGGCGAGGGTACCAAGGATGCTGCAGTCGGCGATTCTTCTGAACCAGTGCCTTCAGGTAGTAGTCTTGAGCTAGATGGGGATATTGTTGCTGGAGAAAGATATCGGGATGAAGACGTCCCCGACTTGGGCGAGCTACGTAGTTAAGTCGCATGAAGCGCTACTTGGTTCGATAATGATAGCATAGCATTCTTACATCGCTGTATATACAAATTACAAAACGCTCTCATATATGTTCCGTCTATCTTCTTTCCAACTCAACGCCCTC	.	PASS	PRECISE;SVMETHOD=Snifflesv1.0.12;CHR2=NW_006711163.1;END=282286;ZMW=11;STD_quant_start=0.000000;STD_quant_stop=1.612452;Kurtosis_quant_start=-nan;Kurtosis_quant_stop=2.983929;SVTYPE=INS;SUPTYPE=SR;SVLEN=1369;STRANDS=+-;STRANDS2=7,4,7,4;RE=11;REF_strand=2,10;Strandbias_pval=0.0360748;AF=0.478261;ANN=TGCATGCCTACATGTGCATATTCACGTTTGATCTTTCAGAAGTATCTGTGTCATTTATGTACTGTATTGACATGAATTAATACTTCAGGACCACCACGCAACTCACCACAAGCTTGTCAAACGCCATCGCCCATGGTCTTGGAATAGCAGCTCATGAGAAGATTGTCGAAGTCGTTGTCCGCGCTGTAAGTCCCCTCAATCATCAAGCATCTCAGAATCAAACCACGCACAAACTTACACACTAACTTGCATCATCTAGATCTTCTTCATTCTCAACCTCGTCTTCAATGGCATTGTAAGTTCTTTACAGCCCATTCCATCTCGTCTCTTATCTCATCACGTCTATGAAACTCATCCATATCTAACAAAAACACCAGATGTGGTCCCTCTTCACCACTGCCCTCAAACGCGGGAAGTCTGCTACTCAAGTCTCCATCATGAACACCTCCACCCAACTTCCTCGTCACCGCCTTCACCGGCCTGCTCATCTTCTCCGAGTCTCTTCCCCCCATGTGGTGGGCCGGCGCCTCGCTGCTTGTAGCTGGGAGCGTCATTGCTGGCCGAAAGGACGAGGGCGAGGGTACCAAGGATGCTGCAGTCGGCGATTCTTCTGAACCAGTGCCTTCAGGTAGTAGTCTTGAGCTAGATGGGGATATTGTTGCTGGAGAAAGATATCGGGATGAAGACGTCCCCGACTTGGGCGAGCTACGTAGTTAAGTCGCATGAAGCGCTACTTGGTTCGATAATGATAGCATAGCATTCTTACATCGCTGTATATACAAATTACAAAACGCTCTCATATATGTTCCGTCTATCTTCTTTCCAACTCAACGCCCTC|upstream_gene_variant|MODIFIER|exon-XM_006967244.1-1|GENE_exon-XM_006967244.1-1|transcript|rna-XM_006967244.1|protein_coding||c.-3358delTinsGAGGGCGTTGAGTTGGAAAGAAGATAGACGGAACATATATGAGAGCGTTTTGTAATTTGTATATACAGCGATGTAAGAATGCTATGCTATCATTATCGAACCAAGTAGCGCTTCATGCGACTTAACTACGTAGCTCGCCCAAGTCGGGGACGTCTTCATCCCGATATCTTTCTCCAGCAACAATATCCCCATCTAGCTCAAGACTACTACCTGAAGGCACTGGTTCAGAAGAATCGCCGACTGCAGCATCCTTGGTACCCTCGCCCTCGTCCTTTCGGCCAGCAATGACGCTCCCAGCTACAAGCAGCGAGGCGCCGGCCCACCACATGGGGGGAAGAGACTCGGAGAAGATGAGCAGGCCGGTGAAGGCGGTGACGAGGAAGTTGGGTGGAGGTGTTCATGATGGAGACTTGAGTAGCAGACTTCCCGCGTTTGAGGGCAGTGGTGAAGAGGGACCACATCTGGTGTTTTTGTTAGATATGGATGAGTTTCATAGACGTGATGAGATAAGAGACGAGATGGAATGGGCTGTAAAGAACTTACAATGCCATTGAAGACGAGGTTGAGAATGAAGAAGATCTAGATGATGCAAGTTAGTGTGTAAGTTTGTGCGTGGTTTGATTCTGAGATGCTTGATGATTGAGGGGACTTACAGCGCGGACAACGACTTCGACAATCTTCTCATGAGCTGCTATTCCAAGACCATGGGCGATGGCGTTTGACAAGCTTGTGGTGAGTTGCGTGGTGGTCCTGAAGTATTAATTCATGTCAATACAGTACATAAATGACACAGATACTTCTGAAAGATCAAACGTGAATATGCACATGTAGGCATGCA|||||3358|,TGCATGCCTACATGTGCATATTCACGTTTGATCTTTCAGAAGTATCTGTGTCATTTATGTACTGTATTGACATGAATTAATACTTCAGGACCACCACGCAACTCACCACAAGCTTGTCAAACGCCATCGCCCATGGTCTTGGAATAGCAGCTCATGAGAAGATTGTCGAAGTCGTTGTCCGCGCTGTAAGTCCCCTCAATCATCAAGCATCTCAGAATCAAACCACGCACAAACTTACACACTAACTTGCATCATCTAGATCTTCTTCATTCTCAACCTCGTCTTCAATGGCATTGTAAGTTCTTTACAGCCCATTCCATCTCGTCTCTTATCTCATCACGTCTATGAAACTCATCCATATCTAACAAAAACACCAGATGTGGTCCCTCTTCACCACTGCCCTCAAACGCGGGAAGTCTGCTACTCAAGTCTCCATCATGAACACCTCCACCCAACTTCCTCGTCACCGCCTTCACCGGCCTGCTCATCTTCTCCGAGTCTCTTCCCCCCATGTGGTGGGCCGGCGCCTCGCTGCTTGTAGCTGGGAGCGTCATTGCTGGCCGAAAGGACGAGGGCGAGGGTACCAAGGATGCTGCAGTCGGCGATTCTTCTGAACCAGTGCCTTCAGGTAGTAGTCTTGAGCTAGATGGGGATATTGTTGCTGGAGAAAGATATCGGGATGAAGACGTCCCCGACTTGGGCGAGCTACGTAGTTAAGTCGCATGAAGCGCTACTTGGTTCGATAATGATAGCATAGCATTCTTACATCGCTGTATATACAAATTACAAAACGCTCTCATATATGTTCCGTCTATCTTCTTTCCAACTCAACGCCCTC|upstream_gene_variant|MODIFIER|exon-XM_006967244.1-1|GENE_exon-XM_006967244.1-1|transcript|rna-XM_006967244.1|protein_coding||c.-3358delGinsGAGGGCGTTGAGTTGGAAAGAAGATAGACGGAACATATATGAGAGCGTTTTGTAATTTGTATATACAGCGATGTAAGAATGCTATGCTATCATTATCGAACCAAGTAGCGCTTCATGCGACTTAACTACGTAGCTCGCCCAAGTCGGGGACGTCTTCATCCCGATATCTTTCTCCAGCAACAATATCCCCATCTAGCTCAAGACTACTACCTGAAGGCACTGGTTCAGAAGAATCGCCGACTGCAGCATCCTTGGTACCCTCGCCCTCGTCCTTTCGGCCAGCAATGACGCTCCCAGCTACAAGCAGCGAGGCGCCGGCCCACCACATGGGGGGAAGAGACTCGGAGAAGATGAGCAGGCCGGTGAAGGCGGTGACGAGGAAGTTGGGTGGAGGTGTTCATGATGGAGACTTGAGTAGCAGACTTCCCGCGTTTGAGGGCAGTGGTGAAGAGGGACCACATCTGGTGTTTTTGTTAGATATGGATGAGTTTCATAGACGTGATGAGATAAGAGACGAGATGGAATGGGCTGTAAAGAACTTACAATGCCATTGAAGACGAGGTTGAGAATGAAGAAGATCTAGATGATGCAAGTTAGTGTGTAAGTTTGTGCGTGGTTTGATTCTGAGATGCTTGATGATTGAGGGGACTTACAGCGCGGACAACGACTTCGACAATCTTCTCATGAGCTGCTATTCCAAGACCATGGGCGATGGCGTTTGACAAGCTTGTGGTGAGTTGCGTGGTGGTCCTGAAGTATTAATTCATGTCAATACAGTACATAAATGACACAGATACTTCTGAAAGATCAAACGTGAATATGCACATGTAGGCATGCA|||||3358|,TGCATGCCTACATGTGCATATTCACGTTTGATCTTTCAGAAGTATCTGTGTCATTTATGTACTGTATTGACATGAATTAATACTTCAGGACCACCACGCAACTCACCACAAGCTTGTCAAACGCCATCGCCCATGGTCTTGGAATAGCAGCTCATGAGAAGATTGTCGAAGTCGTTGTCCGCGCTGTAAGTCCCCTCAATCATCAAGCATCTCAGAATCAAACCACGCACAAACTTACACACTAACTTGCATCATCTAGATCTTCTTCATTCTCAACCTCGTCTTCAATGGCATTGTAAGTTCTTTACAGCCCATTCCATCTCGTCTCTTATCTCATCACGTCTATGAAACTCATCCATATCTAACAAAAACACCAGATGTGGTCCCTCTTCACCACTGCCCTCAAACGCGGGAAGTCTGCTACTCAAGTCTCCATCATGAACACCTCCACCCAACTTCCTCGTCACCGCCTTCACCGGCCTGCTCATCTTCTCCGAGTCTCTTCCCCCCATGTGGTGGGCCGGCGCCTCGCTGCTTGTAGCTGGGAGCGTCATTGCTGGCCGAAAGGACGAGGGCGAGGGTACCAAGGATGCTGCAGTCGGCGATTCTTCTGAACCAGTGCCTTCAGGTAGTAGTCTTGAGCTAGATGGGGATATTGTTGCTGGAGAAAGATATCGGGATGAAGACGTCCCCGACTTGGGCGAGCTACGTAGTTAAGTCGCATGAAGCGCTACTTGGTTCGATAATGATAGCATAGCATTCTTACATCGCTGTATATACAAATTACAAAACGCTCTCATATATGTTCCGTCTATCTTCTTTCCAACTCAACGCCCTC|upstream_gene_variant|MODIFIER|exon-XM_006967244.1-1|GENE_exon-XM_006967244.1-1|transcript|rna-XM_006967244.1|protein_coding||c.-3358delCinsGAGGGCGTTGAGTTGGAAAGAAGATAGACGGAACATATATGAGAGCGTTTTGTAATTTGTATATACAGCGATGTAAGAATGCTATGCTATCATTATCGAACCAAGTAGCGCTTCATGCGACTTAACTACGTAGCTCGCCCAAGTCGGGGACGTCTTCATCCCGATATCTTTCTCCAGCAACAATATCCCCATCTAGCTCAAGACTACTACCTGAAGGCACTGGTTCAGAAGAATCGCCGACTGCAGCATCCTTGGTACCCTCGCCCTCGTCCTTTCGGCCAGCAATGACGCTCCCAGCTACAAGCAGCGAGGCGCCGGCCCACCACATGGGGGGAAGAGACTCGGAGAAGATGAGCAGGCCGGTGAAGGCGGTGACGAGGAAGTTGGGTGGAGGTGTTCATGATGGAGACTTGAGTAGCAGACTTCCCGCGTTTGAGGGCAGTGGTGAAGAGGGACCACATCTGGTGTTTTTGTTAGATATGGATGAGTTTCATAGACGTGATGAGATAAGAGACGAGATGGAATGGGCTGTAAAGAACTTACAATGCCATTGAAGACGAGGTTGAGAATGAAGAAGATCTAGATGATGCAAGTTAGTGTGTAAGTTTGTGCGTGGTTTGATTCTGAGATGCTTGATGATTGAGGGGACTTACAGCGCGGACAACGACTTCGACAATCTTCTCATGAGCTGCTATTCCAAGACCATGGGCGATGGCGTTTGACAAGCTTGTGGTGAGTTGCGTGGTGGTCCTGAAGTATTAATTCATGTCAATACAGTACATAAATGACACAGATACTTCTGAAAGATCAAACGTGAATATGCACATGTAGGCATGCA|||||3358|,TGCATGCCTACATGTGCATATTCACGTTTGATCTTTCAGAAGTATCTGTGTCATTTATGTACTGTATTGACATGAATTAATACTTCAGGACCACCACGCAACTCACCACAAGCTTGTCAAACGCCATCGCCCATGGTCTTGGAATAGCAGCTCATGAGAAGATTGTCGAAGTCGTTGTCCGCGCTGTAAGTCCCCTCAATCATCAAGCATCTCAGAATCAAACCACGCACAAACTTACACACTAACTTGCATCATCTAGATCTTCTTCATTCTCAACCTCGTCTTCAATGGCATTGTAAGTTCTTTACAGCCCATTCCATCTCGTCTCTTATCTCATCACGTCTATGAAACTCATCCATATCTAACAAAAACACCAGATGTGGTCCCTCTTCACCACTGCCCTCAAACGCGGGAAGTCTGCTACTCAAGTCTCCATCATGAACACCTCCACCCAACTTCCTCGTCACCGCCTTCACCGGCCTGCTCATCTTCTCCGAGTCTCTTCCCCCCATGTGGTGGGCCGGCGCCTCGCTGCTTGTAGCTGGGAGCGTCATTGCTGGCCGAAAGGACGAGGGCGAGGGTACCAAGGATGCTGCAGTCGGCGATTCTTCTGAACCAGTGCCTTCAGGTAGTAGTCTTGAGCTAGATGGGGATATTGTTGCTGGAGAAAGATATCGGGATGAAGACGTCCCCGACTTGGGCGAGCTACGTAGTTAAGTCGCATGAAGCGCTACTTGGTTCGATAATGATAGCATAGCATTCTTACATCGCTGTATATACAAATTACAAAACGCTCTCATATATGTTCCGTCTATCTTCTTTCCAACTCAACGCCCTC|upstream_gene_variant|MODIFIER|exon-XM_006967244.1-1|GENE_exon-XM_006967244.1-1|transcript|rna-XM_006967244.1|protein_coding||c.-3358_-3357insGAGGGCGTTGAGTTGGAAAGAAGATAGACGGAACATATATGAGAGCGTTTTGTAATTTGTATATACAGCGATGTAAGAATGCTATGCTATCATTATCGAACCAAGTAGCGCTTCATGCGACTTAACTACGTAGCTCGCCCAAGTCGGGGACGTCTTCATCCCGATATCTTTCTCCAGCAACAATATCCCCATCTAGCTCAAGACTACTACCTGAAGGCACTGGTTCAGAAGAATCGCCGACTGCAGCATCCTTGGTACCCTCGCCCTCGTCCTTTCGGCCAGCAATGACGCTCCCAGCTACAAGCAGCGAGGCGCCGGCCCACCACATGGGGGGAAGAGACTCGGAGAAGATGAGCAGGCCGGTGAAGGCGGTGACGAGGAAGTTGGGTGGAGGTGTTCATGATGGAGACTTGAGTAGCAGACTTCCCGCGTTTGAGGGCAGTGGTGAAGAGGGACCACATCTGGTGTTTTTGTTAGATATGGATGAGTTTCATAGACGTGATGAGATAAGAGACGAGATGGAATGGGCTGTAAAGAACTTACAATGCCATTGAAGACGAGGTTGAGAATGAAGAAGATCTAGATGATGCAAGTTAGTGTGTAAGTTTGTGCGTGGTTTGATTCTGAGATGCTTGATGATTGAGGGGACTTACAGCGCGGACAACGACTTCGACAATCTTCTCATGAGCTGCTATTCCAAGACCATGGGCGATGGCGTTTGACAAGCTTGTGGTGAGTTGCGTGGTGGTCCTGAAGTATTAATTCATGTCAATACAGTACATAAATGACACAGATACTTCTGAAAGATCAAACGTGAATATGCACATGTAGGCATGCA|||||3358|,TGCATGCCTACATGTGCATATTCACGTTTGATCTTTCAGAAGTATCTGTGTCATTTATGTACTGTATTGACATGAATTAATACTTCAGGACCACCACGCAACTCACCACAAGCTTGTCAAACGCCATCGCCCATGGTCTTGGAATAGCAGCTCATGAGAAGATTGTCGAAGTCGTTGTCCGCGCTGTAAGTCCCCTCAATCATCAAGCATCTCAGAATCAAACCACGCACAAACTTACACACTAACTTGCATCATCTAGATCTTCTTCATTCTCAACCTCGTCTTCAATGGCATTGTAAGTTCTTTACAGCCCATTCCATCTCGTCTCTTATCTCATCACGTCTATGAAACTCATCCATATCTAACAAAAACACCAGATGTGGTCCCTCTTCACCACTGCCCTCAAACGCGGGAAGTCTGCTACTCAAGTCTCCATCATGAACACCTCCACCCAACTTCCTCGTCACCGCCTTCACCGGCCTGCTCATCTTCTCCGAGTCTCTTCCCCCCATGTGGTGGGCCGGCGCCTCGCTGCTTGTAGCTGGGAGCGTCATTGCTGGCCGAAAGGACGAGGGCGAGGGTACCAAGGATGCTGCAGTCGGCGATTCTTCTGAACCAGTGCCTTCAGGTAGTAGTCTTGAGCTAGATGGGGATATTGTTGCTGGAGAAAGATATCGGGATGAAGACGTCCCCGACTTGGGCGAGCTACGTAGTTAAGTCGCATGAAGCGCTACTTGGTTCGATAATGATAGCATAGCATTCTTACATCGCTGTATATACAAATTACAAAACGCTCTCATATATGTTCCGTCTATCTTCTTTCCAACTCAACGCCCTC|upstream_gene_variant|MODIFIER|TRIREDRAFT_122879|gene-TRIREDRAFT_122879|transcript|XM_006967245.1|protein_coding||c.-2659delAinsTGCATGCCTACATGTGCATATTCACGTTTGATCTTTCAGAAGTATCTGTGTCATTTATGTACTGTATTGACATGAATTAATACTTCAGGACCACCACGCAACTCACCACAAGCTTGTCAAACGCCATCGCCCATGGTCTTGGAATAGCAGCTCATGAGAAGATTGTCGAAGTCGTTGTCCGCGCTGTAAGTCCCCTCAATCATCAAGCATCTCAGAATCAAACCACGCACAAACTTACACACTAACTTGCATCATCTAGATCTTCTTCATTCTCAACCTCGTCTTCAATGGCATTGTAAGTTCTTTACAGCCCATTCCATCTCGTCTCTTATCTCATCACGTCTATGAAACTCATCCATATCTAACAAAAACACCAGATGTGGTCCCTCTTCACCACTGCCCTCAAACGCGGGAAGTCTGCTACTCAAGTCTCCATCATGAACACCTCCACCCAACTTCCTCGTCACCGCCTTCACCGGCCTGCTCATCTTCTCCGAGTCTCTTCCCCCCATGTGGTGGGCCGGCGCCTCGCTGCTTGTAGCTGGGAGCGTCATTGCTGGCCGAAAGGACGAGGGCGAGGGTACCAAGGATGCTGCAGTCGGCGATTCTTCTGAACCAGTGCCTTCAGGTAGTAGTCTTGAGCTAGATGGGGATATTGTTGCTGGAGAAAGATATCGGGATGAAGACGTCCCCGACTTGGGCGAGCTACGTAGTTAAGTCGCATGAAGCGCTACTTGGTTCGATAATGATAGCATAGCATTCTTACATCGCTGTATATACAAATTACAAAACGCTCTCATATATGTTCCGTCTATCTTCTTTCCAACTCAACGCCCTC|||||339|WARNING_TRANSCRIPT_NO_START_CODON,TGCATGCCTACATGTGCATATTCACGTTTGATCTTTCAGAAGTATCTGTGTCATTTATGTACTGTATTGACATGAATTAATACTTCAGGACCACCACGCAACTCACCACAAGCTTGTCAAACGCCATCGCCCATGGTCTTGGAATAGCAGCTCATGAGAAGATTGTCGAAGTCGTTGTCCGCGCTGTAAGTCCCCTCAATCATCAAGCATCTCAGAATCAAACCACGCACAAACTTACACACTAACTTGCATCATCTAGATCTTCTTCATTCTCAACCTCGTCTTCAATGGCATTGTAAGTTCTTTACAGCCCATTCCATCTCGTCTCTTATCTCATCACGTCTATGAAACTCATCCATATCTAACAAAAACACCAGATGTGGTCCCTCTTCACCACTGCCCTCAAACGCGGGAAGTCTGCTACTCAAGTCTCCATCATGAACACCTCCACCCAACTTCCTCGTCACCGCCTTCACCGGCCTGCTCATCTTCTCCGAGTCTCTTCCCCCCATGTGGTGGGCCGGCGCCTCGCTGCTTGTAGCTGGGAGCGTCATTGCTGGCCGAAAGGACGAGGGCGAGGGTACCAAGGATGCTGCAGTCGGCGATTCTTCTGAACCAGTGCCTTCAGGTAGTAGTCTTGAGCTAGATGGGGATATTGTTGCTGGAGAAAGATATCGGGATGAAGACGTCCCCGACTTGGGCGAGCTACGTAGTTAAGTCGCATGAAGCGCTACTTGGTTCGATAATGATAGCATAGCATTCTTACATCGCTGTATATACAAATTACAAAACGCTCTCATATATGTTCCGTCTATCTTCTTTCCAACTCAACGCCCTC|upstream_gene_variant|MODIFIER|TRIREDRAFT_122879|gene-TRIREDRAFT_122879|transcript|XM_006967245.1|protein_coding||c.-2659delCinsTGCATGCCTACATGTGCATATTCACGTTTGATCTTTCAGAAGTATCTGTGTCATTTATGTACTGTATTGACATGAATTAATACTTCAGGACCACCACGCAACTCACCACAAGCTTGTCAAACGCCATCGCCCATGGTCTTGGAATAGCAGCTCATGAGAAGATTGTCGAAGTCGTTGTCCGCGCTGTAAGTCCCCTCAATCATCAAGCATCTCAGAATCAAACCACGCACAAACTTACACACTAACTTGCATCATCTAGATCTTCTTCATTCTCAACCTCGTCTTCAATGGCATTGTAAGTTCTTTACAGCCCATTCCATCTCGTCTCTTATCTCATCACGTCTATGAAACTCATCCATATCTAACAAAAACACCAGATGTGGTCCCTCTTCACCACTGCCCTCAAACGCGGGAAGTCTGCTACTCAAGTCTCCATCATGAACACCTCCACCCAACTTCCTCGTCACCGCCTTCACCGGCCTGCTCATCTTCTCCGAGTCTCTTCCCCCCATGTGGTGGGCCGGCGCCTCGCTGCTTGTAGCTGGGAGCGTCATTGCTGGCCGAAAGGACGAGGGCGAGGGTACCAAGGATGCTGCAGTCGGCGATTCTTCTGAACCAGTGCCTTCAGGTAGTAGTCTTGAGCTAGATGGGGATATTGTTGCTGGAGAAAGATATCGGGATGAAGACGTCCCCGACTTGGGCGAGCTACGTAGTTAAGTCGCATGAAGCGCTACTTGGTTCGATAATGATAGCATAGCATTCTTACATCGCTGTATATACAAATTACAAAACGCTCTCATATATGTTCCGTCTATCTTCTTTCCAACTCAACGCCCTC|||||339|WARNING_TRANSCRIPT_NO_START_CODON,TGCATGCCTACATGTGCATATTCACGTTTGATCTTTCAGAAGTATCTGTGTCATTTATGTACTGTATTGACATGAATTAATACTTCAGGACCACCACGCAACTCACCACAAGCTTGTCAAACGCCATCGCCCATGGTCTTGGAATAGCAGCTCATGAGAAGATTGTCGAAGTCGTTGTCCGCGCTGTAAGTCCCCTCAATCATCAAGCATCTCAGAATCAAACCACGCACAAACTTACACACTAACTTGCATCATCTAGATCTTCTTCATTCTCAACCTCGTCTTCAATGGCATTGTAAGTTCTTTACAGCCCATTCCATCTCGTCTCTTATCTCATCACGTCTATGAAACTCATCCATATCTAACAAAAACACCAGATGTGGTCCCTCTTCACCACTGCCCTCAAACGCGGGAAGTCTGCTACTCAAGTCTCCATCATGAACACCTCCACCCAACTTCCTCGTCACCGCCTTCACCGGCCTGCTCATCTTCTCCGAGTCTCTTCCCCCCATGTGGTGGGCCGGCGCCTCGCTGCTTGTAGCTGGGAGCGTCATTGCTGGCCGAAAGGACGAGGGCGAGGGTACCAAGGATGCTGCAGTCGGCGATTCTTCTGAACCAGTGCCTTCAGGTAGTAGTCTTGAGCTAGATGGGGATATTGTTGCTGGAGAAAGATATCGGGATGAAGACGTCCCCGACTTGGGCGAGCTACGTAGTTAAGTCGCATGAAGCGCTACTTGGTTCGATAATGATAGCATAGCATTCTTACATCGCTGTATATACAAATTACAAAACGCTCTCATATATGTTCCGTCTATCTTCTTTCCAACTCAACGCCCTC|upstream_gene_variant|MODIFIER|TRIREDRAFT_122879|gene-TRIREDRAFT_122879|transcript|XM_006967245.1|protein_coding||c.-2659delGinsTGCATGCCTACATGTGCATATTCACGTTTGATCTTTCAGAAGTATCTGTGTCATTTATGTACTGTATTGACATGAATTAATACTTCAGGACCACCACGCAACTCACCACAAGCTTGTCAAACGCCATCGCCCATGGTCTTGGAATAGCAGCTCATGAGAAGATTGTCGAAGTCGTTGTCCGCGCTGTAAGTCCCCTCAATCATCAAGCATCTCAGAATCAAACCACGCACAAACTTACACACTAACTTGCATCATCTAGATCTTCTTCATTCTCAACCTCGTCTTCAATGGCATTGTAAGTTCTTTACAGCCCATTCCATCTCGTCTCTTATCTCATCACGTCTATGAAACTCATCCATATCTAACAAAAACACCAGATGTGGTCCCTCTTCACCACTGCCCTCAAACGCGGGAAGTCTGCTACTCAAGTCTCCATCATGAACACCTCCACCCAACTTCCTCGTCACCGCCTTCACCGGCCTGCTCATCTTCTCCGAGTCTCTTCCCCCCATGTGGTGGGCCGGCGCCTCGCTGCTTGTAGCTGGGAGCGTCATTGCTGGCCGAAAGGACGAGGGCGAGGGTACCAAGGATGCTGCAGTCGGCGATTCTTCTGAACCAGTGCCTTCAGGTAGTAGTCTTGAGCTAGATGGGGATATTGTTGCTGGAGAAAGATATCGGGATGAAGACGTCCCCGACTTGGGCGAGCTACGTAGTTAAGTCGCATGAAGCGCTACTTGGTTCGATAATGATAGCATAGCATTCTTACATCGCTGTATATACAAATTACAAAACGCTCTCATATATGTTCCGTCTATCTTCTTTCCAACTCAACGCCCTC|||||339|WARNING_TRANSCRIPT_NO_START_CODON,TGCATGCCTACATGTGCATATTCACGTTTGATCTTTCAGAAGTATCTGTGTCATTTATGTACTGTATTGACATGAATTAATACTTCAGGACCACCACGCAACTCACCACAAGCTTGTCAAACGCCATCGCCCATGGTCTTGGAATAGCAGCTCATGAGAAGATTGTCGAAGTCGTTGTCCGCGCTGTAAGTCCCCTCAATCATCAAGCATCTCAGAATCAAACCACGCACAAACTTACACACTAACTTGCATCATCTAGATCTTCTTCATTCTCAACCTCGTCTTCAATGGCATTGTAAGTTCTTTACAGCCCATTCCATCTCGTCTCTTATCTCATCACGTCTATGAAACTCATCCATATCTAACAAAAACACCAGATGTGGTCCCTCTTCACCACTGCCCTCAAACGCGGGAAGTCTGCTACTCAAGTCTCCATCATGAACACCTCCACCCAACTTCCTCGTCACCGCCTTCACCGGCCTGCTCATCTTCTCCGAGTCTCTTCCCCCCATGTGGTGGGCCGGCGCCTCGCTGCTTGTAGCTGGGAGCGTCATTGCTGGCCGAAAGGACGAGGGCGAGGGTACCAAGGATGCTGCAGTCGGCGATTCTTCTGAACCAGTGCCTTCAGGTAGTAGTCTTGAGCTAGATGGGGATATTGTTGCTGGAGAAAGATATCGGGATGAAGACGTCCCCGACTTGGGCGAGCTACGTAGTTAAGTCGCATGAAGCGCTACTTGGTTCGATAATGATAGCATAGCATTCTTACATCGCTGTATATACAAATTACAAAACGCTCTCATATATGTTCCGTCTATCTTCTTTCCAACTCAACGCCCTC|upstream_gene_variant|MODIFIER|TRIREDRAFT_122879|gene-TRIREDRAFT_122879|transcript|XM_006967245.1|protein_coding||c.-2660_-2659insTGCATGCCTACATGTGCATATTCACGTTTGATCTTTCAGAAGTATCTGTGTCATTTATGTACTGTATTGACATGAATTAATACTTCAGGACCACCACGCAACTCACCACAAGCTTGTCAAACGCCATCGCCCATGGTCTTGGAATAGCAGCTCATGAGAAGATTGTCGAAGTCGTTGTCCGCGCTGTAAGTCCCCTCAATCATCAAGCATCTCAGAATCAAACCACGCACAAACTTACACACTAACTTGCATCATCTAGATCTTCTTCATTCTCAACCTCGTCTTCAATGGCATTGTAAGTTCTTTACAGCCCATTCCATCTCGTCTCTTATCTCATCACGTCTATGAAACTCATCCATATCTAACAAAAACACCAGATGTGGTCCCTCTTCACCACTGCCCTCAAACGCGGGAAGTCTGCTACTCAAGTCTCCATCATGAACACCTCCACCCAACTTCCTCGTCACCGCCTTCACCGGCCTGCTCATCTTCTCCGAGTCTCTTCCCCCCATGTGGTGGGCCGGCGCCTCGCTGCTTGTAGCTGGGAGCGTCATTGCTGGCCGAAAGGACGAGGGCGAGGGTACCAAGGATGCTGCAGTCGGCGATTCTTCTGAACCAGTGCCTTCAGGTAGTAGTCTTGAGCTAGATGGGGATATTGTTGCTGGAGAAAGATATCGGGATGAAGACGTCCCCGACTTGGGCGAGCTACGTAGTTAAGTCGCATGAAGCGCTACTTGGTTCGATAATGATAGCATAGCATTCTTACATCGCTGTATATACAAATTACAAAACGCTCTCATATATGTTCCGTCTATCTTCTTTCCAACTCAACGCCCTC|||||339|WARNING_TRANSCRIPT_NO_START_CODON,TGCATGCCTACATGTGCATATTCACGTTTGATCTTTCAGAAGTATCTGTGTCATTTATGTACTGTATTGACATGAATTAATACTTCAGGACCACCACGCAACTCACCACAAGCTTGTCAAACGCCATCGCCCATGGTCTTGGAATAGCAGCTCATGAGAAGATTGTCGAAGTCGTTGTCCGCGCTGTAAGTCCCCTCAATCATCAAGCATCTCAGAATCAAACCACGCACAAACTTACACACTAACTTGCATCATCTAGATCTTCTTCATTCTCAACCTCGTCTTCAATGGCATTGTAAGTTCTTTACAGCCCATTCCATCTCGTCTCTTATCTCATCACGTCTATGAAACTCATCCATATCTAACAAAAACACCAGATGTGGTCCCTCTTCACCACTGCCCTCAAACGCGGGAAGTCTGCTACTCAAGTCTCCATCATGAACACCTCCACCCAACTTCCTCGTCACCGCCTTCACCGGCCTGCTCATCTTCTCCGAGTCTCTTCCCCCCATGTGGTGGGCCGGCGCCTCGCTGCTTGTAGCTGGGAGCGTCATTGCTGGCCGAAAGGACGAGGGCGAGGGTACCAAGGATGCTGCAGTCGGCGATTCTTCTGAACCAGTGCCTTCAGGTAGTAGTCTTGAGCTAGATGGGGATATTGTTGCTGGAGAAAGATATCGGGATGAAGACGTCCCCGACTTGGGCGAGCTACGTAGTTAAGTCGCATGAAGCGCTACTTGGTTCGATAATGATAGCATAGCATTCTTACATCGCTGTATATACAAATTACAAAACGCTCTCATATATGTTCCGTCTATCTTCTTTCCAACTCAACGCCCTC|downstream_gene_variant|MODIFIER|TRIREDRAFT_65671|gene-TRIREDRAFT_65671|transcript|XM_006967244.1|protein_coding||c.*5388delAinsTGCATGCCTACATGTGCATATTCACGTTTGATCTTTCAGAAGTATCTGTGTCATTTATGTACTGTATTGACATGAATTAATACTTCAGGACCACCACGCAACTCACCACAAGCTTGTCAAACGCCATCGCCCATGGTCTTGGAATAGCAGCTCATGAGAAGATTGTCGAAGTCGTTGTCCGCGCTGTAAGTCCCCTCAATCATCAAGCATCTCAGAATCAAACCACGCACAAACTTACACACTAACTTGCATCATCTAGATCTTCTTCATTCTCAACCTCGTCTTCAATGGCATTGTAAGTTCTTTACAGCCCATTCCATCTCGTCTCTTATCTCATCACGTCTATGAAACTCATCCATATCTAACAAAAACACCAGATGTGGTCCCTCTTCACCACTGCCCTCAAACGCGGGAAGTCTGCTACTCAAGTCTCCATCATGAACACCTCCACCCAACTTCCTCGTCACCGCCTTCACCGGCCTGCTCATCTTCTCCGAGTCTCTTCCCCCCATGTGGTGGGCCGGCGCCTCGCTGCTTGTAGCTGGGAGCGTCATTGCTGGCCGAAAGGACGAGGGCGAGGGTACCAAGGATGCTGCAGTCGGCGATTCTTCTGAACCAGTGCCTTCAGGTAGTAGTCTTGAGCTAGATGGGGATATTGTTGCTGGAGAAAGATATCGGGATGAAGACGTCCCCGACTTGGGCGAGCTACGTAGTTAAGTCGCATGAAGCGCTACTTGGTTCGATAATGATAGCATAGCATTCTTACATCGCTGTATATACAAATTACAAAACGCTCTCATATATGTTCCGTCTATCTTCTTTCCAACTCAACGCCCTC|||||3358|WARNING_TRANSCRIPT_NO_START_CODON,TGCATGCCTACATGTGCATATTCACGTTTGATCTTTCAGAAGTATCTGTGTCATTTATGTACTGTATTGACATGAATTAATACTTCAGGACCACCACGCAACTCACCACAAGCTTGTCAAACGCCATCGCCCATGGTCTTGGAATAGCAGCTCATGAGAAGATTGTCGAAGTCGTTGTCCGCGCTGTAAGTCCCCTCAATCATCAAGCATCTCAGAATCAAACCACGCACAAACTTACACACTAACTTGCATCATCTAGATCTTCTTCATTCTCAACCTCGTCTTCAATGGCATTGTAAGTTCTTTACAGCCCATTCCATCTCGTCTCTTATCTCATCACGTCTATGAAACTCATCCATATCTAACAAAAACACCAGATGTGGTCCCTCTTCACCACTGCCCTCAAACGCGGGAAGTCTGCTACTCAAGTCTCCATCATGAACACCTCCACCCAACTTCCTCGTCACCGCCTTCACCGGCCTGCTCATCTTCTCCGAGTCTCTTCCCCCCATGTGGTGGGCCGGCGCCTCGCTGCTTGTAGCTGGGAGCGTCATTGCTGGCCGAAAGGACGAGGGCGAGGGTACCAAGGATGCTGCAGTCGGCGATTCTTCTGAACCAGTGCCTTCAGGTAGTAGTCTTGAGCTAGATGGGGATATTGTTGCTGGAGAAAGATATCGGGATGAAGACGTCCCCGACTTGGGCGAGCTACGTAGTTAAGTCGCATGAAGCGCTACTTGGTTCGATAATGATAGCATAGCATTCTTACATCGCTGTATATACAAATTACAAAACGCTCTCATATATGTTCCGTCTATCTTCTTTCCAACTCAACGCCCTC|downstream_gene_variant|MODIFIER|TRIREDRAFT_65671|gene-TRIREDRAFT_65671|transcript|XM_006967244.1|protein_coding||c.*5388delCinsTGCATGCCTACATGTGCATATTCACGTTTGATCTTTCAGAAGTATCTGTGTCATTTATGTACTGTATTGACATGAATTAATACTTCAGGACCACCACGCAACTCACCACAAGCTTGTCAAACGCCATCGCCCATGGTCTTGGAATAGCAGCTCATGAGAAGATTGTCGAAGTCGTTGTCCGCGCTGTAAGTCCCCTCAATCATCAAGCATCTCAGAATCAAACCACGCACAAACTTACACACTAACTTGCATCATCTAGATCTTCTTCATTCTCAACCTCGTCTTCAATGGCATTGTAAGTTCTTTACAGCCCATTCCATCTCGTCTCTTATCTCATCACGTCTATGAAACTCATCCATATCTAACAAAAACACCAGATGTGGTCCCTCTTCACCACTGCCCTCAAACGCGGGAAGTCTGCTACTCAAGTCTCCATCATGAACACCTCCACCCAACTTCCTCGTCACCGCCTTCACCGGCCTGCTCATCTTCTCCGAGTCTCTTCCCCCCATGTGGTGGGCCGGCGCCTCGCTGCTTGTAGCTGGGAGCGTCATTGCTGGCCGAAAGGACGAGGGCGAGGGTACCAAGGATGCTGCAGTCGGCGATTCTTCTGAACCAGTGCCTTCAGGTAGTAGTCTTGAGCTAGATGGGGATATTGTTGCTGGAGAAAGATATCGGGATGAAGACGTCCCCGACTTGGGCGAGCTACGTAGTTAAGTCGCATGAAGCGCTACTTGGTTCGATAATGATAGCATAGCATTCTTACATCGCTGTATATACAAATTACAAAACGCTCTCATATATGTTCCGTCTATCTTCTTTCCAACTCAACGCCCTC|||||3358|WARNING_TRANSCRIPT_NO_START_CODON,TGCATGCCTACATGTGCATATTCACGTTTGATCTTTCAGAAGTATCTGTGTCATTTATGTACTGTATTGACATGAATTAATACTTCAGGACCACCACGCAACTCACCACAAGCTTGTCAAACGCCATCGCCCATGGTCTTGGAATAGCAGCTCATGAGAAGATTGTCGAAGTCGTTGTCCGCGCTGTAAGTCCCCTCAATCATCAAGCATCTCAGAATCAAACCACGCACAAACTTACACACTAACTTGCATCATCTAGATCTTCTTCATTCTCAACCTCGTCTTCAATGGCATTGTAAGTTCTTTACAGCCCATTCCATCTCGTCTCTTATCTCATCACGTCTATGAAACTCATCCATATCTAACAAAAACACCAGATGTGGTCCCTCTTCACCACTGCCCTCAAACGCGGGAAGTCTGCTACTCAAGTCTCCATCATGAACACCTCCACCCAACTTCCTCGTCACCGCCTTCACCGGCCTGCTCATCTTCTCCGAGTCTCTTCCCCCCATGTGGTGGGCCGGCGCCTCGCTGCTTGTAGCTGGGAGCGTCATTGCTGGCCGAAAGGACGAGGGCGAGGGTACCAAGGATGCTGCAGTCGGCGATTCTTCTGAACCAGTGCCTTCAGGTAGTAGTCTTGAGCTAGATGGGGATATTGTTGCTGGAGAAAGATATCGGGATGAAGACGTCCCCGACTTGGGCGAGCTACGTAGTTAAGTCGCATGAAGCGCTACTTGGTTCGATAATGATAGCATAGCATTCTTACATCGCTGTATATACAAATTACAAAACGCTCTCATATATGTTCCGTCTATCTTCTTTCCAACTCAACGCCCTC|downstream_gene_variant|MODIFIER|TRIREDRAFT_65671|gene-TRIREDRAFT_65671|transcript|XM_006967244.1|protein_coding||c.*5388delGinsTGCATGCCTACATGTGCATATTCACGTTTGATCTTTCAGAAGTATCTGTGTCATTTATGTACTGTATTGACATGAATTAATACTTCAGGACCACCACGCAACTCACCACAAGCTTGTCAAACGCCATCGCCCATGGTCTTGGAATAGCAGCTCATGAGAAGATTGTCGAAGTCGTTGTCCGCGCTGTAAGTCCCCTCAATCATCAAGCATCTCAGAATCAAACCACGCACAAACTTACACACTAACTTGCATCATCTAGATCTTCTTCATTCTCAACCTCGTCTTCAATGGCATTGTAAGTTCTTTACAGCCCATTCCATCTCGTCTCTTATCTCATCACGTCTATGAAACTCATCCATATCTAACAAAAACACCAGATGTGGTCCCTCTTCACCACTGCCCTCAAACGCGGGAAGTCTGCTACTCAAGTCTCCATCATGAACACCTCCACCCAACTTCCTCGTCACCGCCTTCACCGGCCTGCTCATCTTCTCCGAGTCTCTTCCCCCCATGTGGTGGGCCGGCGCCTCGCTGCTTGTAGCTGGGAGCGTCATTGCTGGCCGAAAGGACGAGGGCGAGGGTACCAAGGATGCTGCAGTCGGCGATTCTTCTGAACCAGTGCCTTCAGGTAGTAGTCTTGAGCTAGATGGGGATATTGTTGCTGGAGAAAGATATCGGGATGAAGACGTCCCCGACTTGGGCGAGCTACGTAGTTAAGTCGCATGAAGCGCTACTTGGTTCGATAATGATAGCATAGCATTCTTACATCGCTGTATATACAAATTACAAAACGCTCTCATATATGTTCCGTCTATCTTCTTTCCAACTCAACGCCCTC|||||3358|WARNING_TRANSCRIPT_NO_START_CODON,TGCATGCCTACATGTGCATATTCACGTTTGATCTTTCAGAAGTATCTGTGTCATTTATGTACTGTATTGACATGAATTAATACTTCAGGACCACCACGCAACTCACCACAAGCTTGTCAAACGCCATCGCCCATGGTCTTGGAATAGCAGCTCATGAGAAGATTGTCGAAGTCGTTGTCCGCGCTGTAAGTCCCCTCAATCATCAAGCATCTCAGAATCAAACCACGCACAAACTTACACACTAACTTGCATCATCTAGATCTTCTTCATTCTCAACCTCGTCTTCAATGGCATTGTAAGTTCTTTACAGCCCATTCCATCTCGTCTCTTATCTCATCACGTCTATGAAACTCATCCATATCTAACAAAAACACCAGATGTGGTCCCTCTTCACCACTGCCCTCAAACGCGGGAAGTCTGCTACTCAAGTCTCCATCATGAACACCTCCACCCAACTTCCTCGTCACCGCCTTCACCGGCCTGCTCATCTTCTCCGAGTCTCTTCCCCCCATGTGGTGGGCCGGCGCCTCGCTGCTTGTAGCTGGGAGCGTCATTGCTGGCCGAAAGGACGAGGGCGAGGGTACCAAGGATGCTGCAGTCGGCGATTCTTCTGAACCAGTGCCTTCAGGTAGTAGTCTTGAGCTAGATGGGGATATTGTTGCTGGAGAAAGATATCGGGATGAAGACGTCCCCGACTTGGGCGAGCTACGTAGTTAAGTCGCATGAAGCGCTACTTGGTTCGATAATGATAGCATAGCATTCTTACATCGCTGTATATACAAATTACAAAACGCTCTCATATATGTTCCGTCTATCTTCTTTCCAACTCAACGCCCTC|downstream_gene_variant|MODIFIER|TRIREDRAFT_65671|gene-TRIREDRAFT_65671|transcript|XM_006967244.1|protein_coding||c.*5387_*5388insTGCATGCCTACATGTGCATATTCACGTTTGATCTTTCAGAAGTATCTGTGTCATTTATGTACTGTATTGACATGAATTAATACTTCAGGACCACCACGCAACTCACCACAAGCTTGTCAAACGCCATCGCCCATGGTCTTGGAATAGCAGCTCATGAGAAGATTGTCGAAGTCGTTGTCCGCGCTGTAAGTCCCCTCAATCATCAAGCATCTCAGAATCAAACCACGCACAAACTTACACACTAACTTGCATCATCTAGATCTTCTTCATTCTCAACCTCGTCTTCAATGGCATTGTAAGTTCTTTACAGCCCATTCCATCTCGTCTCTTATCTCATCACGTCTATGAAACTCATCCATATCTAACAAAAACACCAGATGTGGTCCCTCTTCACCACTGCCCTCAAACGCGGGAAGTCTGCTACTCAAGTCTCCATCATGAACACCTCCACCCAACTTCCTCGTCACCGCCTTCACCGGCCTGCTCATCTTCTCCGAGTCTCTTCCCCCCATGTGGTGGGCCGGCGCCTCGCTGCTTGTAGCTGGGAGCGTCATTGCTGGCCGAAAGGACGAGGGCGAGGGTACCAAGGATGCTGCAGTCGGCGATTCTTCTGAACCAGTGCCTTCAGGTAGTAGTCTTGAGCTAGATGGGGATATTGTTGCTGGAGAAAGATATCGGGATGAAGACGTCCCCGACTTGGGCGAGCTACGTAGTTAAGTCGCATGAAGCGCTACTTGGTTCGATAATGATAGCATAGCATTCTTACATCGCTGTATATACAAATTACAAAACGCTCTCATATATGTTCCGTCTATCTTCTTTCCAACTCAACGCCCTC|||||3358|WARNING_TRANSCRIPT_NO_START_CODON,TGCATGCCTACATGTGCATATTCACGTTTGATCTTTCAGAAGTATCTGTGTCATTTATGTACTGTATTGACATGAATTAATACTTCAGGACCACCACGCAACTCACCACAAGCTTGTCAAACGCCATCGCCCATGGTCTTGGAATAGCAGCTCATGAGAAGATTGTCGAAGTCGTTGTCCGCGCTGTAAGTCCCCTCAATCATCAAGCATCTCAGAATCAAACCACGCACAAACTTACACACTAACTTGCATCATCTAGATCTTCTTCATTCTCAACCTCGTCTTCAATGGCATTGTAAGTTCTTTACAGCCCATTCCATCTCGTCTCTTATCTCATCACGTCTATGAAACTCATCCATATCTAACAAAAACACCAGATGTGGTCCCTCTTCACCACTGCCCTCAAACGCGGGAAGTCTGCTACTCAAGTCTCCATCATGAACACCTCCACCCAACTTCCTCGTCACCGCCTTCACCGGCCTGCTCATCTTCTCCGAGTCTCTTCCCCCCATGTGGTGGGCCGGCGCCTCGCTGCTTGTAGCTGGGAGCGTCATTGCTGGCCGAAAGGACGAGGGCGAGGGTACCAAGGATGCTGCAGTCGGCGATTCTTCTGAACCAGTGCCTTCAGGTAGTAGTCTTGAGCTAGATGGGGATATTGTTGCTGGAGAAAGATATCGGGATGAAGACGTCCCCGACTTGGGCGAGCTACGTAGTTAAGTCGCATGAAGCGCTACTTGGTTCGATAATGATAGCATAGCATTCTTACATCGCTGTATATACAAATTACAAAACGCTCTCATATATGTTCCGTCTATCTTCTTTCCAACTCAACGCCCTC|downstream_gene_variant|MODIFIER|TRIREDRAFT_29108|gene-TRIREDRAFT_29108|transcript|XM_006967109.1|protein_coding||c.*1552delAinsTGCATGCCTACATGTGCATATTCACGTTTGATCTTTCAGAAGTATCTGTGTCATTTATGTACTGTATTGACATGAATTAATACTTCAGGACCACCACGCAACTCACCACAAGCTTGTCAAACGCCATCGCCCATGGTCTTGGAATAGCAGCTCATGAGAAGATTGTCGAAGTCGTTGTCCGCGCTGTAAGTCCCCTCAATCATCAAGCATCTCAGAATCAAACCACGCACAAACTTACACACTAACTTGCATCATCTAGATCTTCTTCATTCTCAACCTCGTCTTCAATGGCATTGTAAGTTCTTTACAGCCCATTCCATCTCGTCTCTTATCTCATCACGTCTATGAAACTCATCCATATCTAACAAAAACACCAGATGTGGTCCCTCTTCACCACTGCCCTCAAACGCGGGAAGTCTGCTACTCAAGTCTCCATCATGAACACCTCCACCCAACTTCCTCGTCACCGCCTTCACCGGCCTGCTCATCTTCTCCGAGTCTCTTCCCCCCATGTGGTGGGCCGGCGCCTCGCTGCTTGTAGCTGGGAGCGTCATTGCTGGCCGAAAGGACGAGGGCGAGGGTACCAAGGATGCTGCAGTCGGCGATTCTTCTGAACCAGTGCCTTCAGGTAGTAGTCTTGAGCTAGATGGGGATATTGTTGCTGGAGAAAGATATCGGGATGAAGACGTCCCCGACTTGGGCGAGCTACGTAGTTAAGTCGCATGAAGCGCTACTTGGTTCGATAATGATAGCATAGCATTCTTACATCGCTGTATATACAAATTACAAAACGCTCTCATATATGTTCCGTCTATCTTCTTTCCAACTCAACGCCCTC|||||6|WARNING_TRANSCRIPT_NO_START_CODON,TGCATGCCTACATGTGCATATTCACGTTTGATCTTTCAGAAGTATCTGTGTCATTTATGTACTGTATTGACATGAATTAATACTTCAGGACCACCACGCAACTCACCACAAGCTTGTCAAACGCCATCGCCCATGGTCTTGGAATAGCAGCTCATGAGAAGATTGTCGAAGTCGTTGTCCGCGCTGTAAGTCCCCTCAATCATCAAGCATCTCAGAATCAAACCACGCACAAACTTACACACTAACTTGCATCATCTAGATCTTCTTCATTCTCAACCTCGTCTTCAATGGCATTGTAAGTTCTTTACAGCCCATTCCATCTCGTCTCTTATCTCATCACGTCTATGAAACTCATCCATATCTAACAAAAACACCAGATGTGGTCCCTCTTCACCACTGCCCTCAAACGCGGGAAGTCTGCTACTCAAGTCTCCATCATGAACACCTCCACCCAACTTCCTCGTCACCGCCTTCACCGGCCTGCTCATCTTCTCCGAGTCTCTTCCCCCCATGTGGTGGGCCGGCGCCTCGCTGCTTGTAGCTGGGAGCGTCATTGCTGGCCGAAAGGACGAGGGCGAGGGTACCAAGGATGCTGCAGTCGGCGATTCTTCTGAACCAGTGCCTTCAGGTAGTAGTCTTGAGCTAGATGGGGATATTGTTGCTGGAGAAAGATATCGGGATGAAGACGTCCCCGACTTGGGCGAGCTACGTAGTTAAGTCGCATGAAGCGCTACTTGGTTCGATAATGATAGCATAGCATTCTTACATCGCTGTATATACAAATTACAAAACGCTCTCATATATGTTCCGTCTATCTTCTTTCCAACTCAACGCCCTC|downstream_gene_variant|MODIFIER|TRIREDRAFT_29108|gene-TRIREDRAFT_29108|transcript|XM_006967109.1|protein_coding||c.*1552delCinsTGCATGCCTACATGTGCATATTCACGTTTGATCTTTCAGAAGTATCTGTGTCATTTATGTACTGTATTGACATGAATTAATACTTCAGGACCACCACGCAACTCACCACAAGCTTGTCAAACGCCATCGCCCATGGTCTTGGAATAGCAGCTCATGAGAAGATTGTCGAAGTCGTTGTCCGCGCTGTAAGTCCCCTCAATCATCAAGCATCTCAGAATCAAACCACGCACAAACTTACACACTAACTTGCATCATCTAGATCTTCTTCATTCTCAACCTCGTCTTCAATGGCATTGTAAGTTCTTTACAGCCCATTCCATCTCGTCTCTTATCTCATCACGTCTATGAAACTCATCCATATCTAACAAAAACACCAGATGTGGTCCCTCTTCACCACTGCCCTCAAACGCGGGAAGTCTGCTACTCAAGTCTCCATCATGAACACCTCCACCCAACTTCCTCGTCACCGCCTTCACCGGCCTGCTCATCTTCTCCGAGTCTCTTCCCCCCATGTGGTGGGCCGGCGCCTCGCTGCTTGTAGCTGGGAGCGTCATTGCTGGCCGAAAGGACGAGGGCGAGGGTACCAAGGATGCTGCAGTCGGCGATTCTTCTGAACCAGTGCCTTCAGGTAGTAGTCTTGAGCTAGATGGGGATATTGTTGCTGGAGAAAGATATCGGGATGAAGACGTCCCCGACTTGGGCGAGCTACGTAGTTAAGTCGCATGAAGCGCTACTTGGTTCGATAATGATAGCATAGCATTCTTACATCGCTGTATATACAAATTACAAAACGCTCTCATATATGTTCCGTCTATCTTCTTTCCAACTCAACGCCCTC|||||6|WARNING_TRANSCRIPT_NO_START_CODON,TGCATGCCTACATGTGCATATTCACGTTTGATCTTTCAGAAGTATCTGTGTCATTTATGTACTGTATTGACATGAATTAATACTTCAGGACCACCACGCAACTCACCACAAGCTTGTCAAACGCCATCGCCCATGGTCTTGGAATAGCAGCTCATGAGAAGATTGTCGAAGTCGTTGTCCGCGCTGTAAGTCCCCTCAATCATCAAGCATCTCAGAATCAAACCACGCACAAACTTACACACTAACTTGCATCATCTAGATCTTCTTCATTCTCAACCTCGTCTTCAATGGCATTGTAAGTTCTTTACAGCCCATTCCATCTCGTCTCTTATCTCATCACGTCTATGAAACTCATCCATATCTAACAAAAACACCAGATGTGGTCCCTCTTCACCACTGCCCTCAAACGCGGGAAGTCTGCTACTCAAGTCTCCATCATGAACACCTCCACCCAACTTCCTCGTCACCGCCTTCACCGGCCTGCTCATCTTCTCCGAGTCTCTTCCCCCCATGTGGTGGGCCGGCGCCTCGCTGCTTGTAGCTGGGAGCGTCATTGCTGGCCGAAAGGACGAGGGCGAGGGTACCAAGGATGCTGCAGTCGGCGATTCTTCTGAACCAGTGCCTTCAGGTAGTAGTCTTGAGCTAGATGGGGATATTGTTGCTGGAGAAAGATATCGGGATGAAGACGTCCCCGACTTGGGCGAGCTACGTAGTTAAGTCGCATGAAGCGCTACTTGGTTCGATAATGATAGCATAGCATTCTTACATCGCTGTATATACAAATTACAAAACGCTCTCATATATGTTCCGTCTATCTTCTTTCCAACTCAACGCCCTC|downstream_gene_variant|MODIFIER|TRIREDRAFT_29108|gene-TRIREDRAFT_29108|transcript|XM_006967109.1|protein_coding||c.*1552delGinsTGCATGCCTACATGTGCATATTCACGTTTGATCTTTCAGAAGTATCTGTGTCATTTATGTACTGTATTGACATGAATTAATACTTCAGGACCACCACGCAACTCACCACAAGCTTGTCAAACGCCATCGCCCATGGTCTTGGAATAGCAGCTCATGAGAAGATTGTCGAAGTCGTTGTCCGCGCTGTAAGTCCCCTCAATCATCAAGCATCTCAGAATCAAACCACGCACAAACTTACACACTAACTTGCATCATCTAGATCTTCTTCATTCTCAACCTCGTCTTCAATGGCATTGTAAGTTCTTTACAGCCCATTCCATCTCGTCTCTTATCTCATCACGTCTATGAAACTCATCCATATCTAACAAAAACACCAGATGTGGTCCCTCTTCACCACTGCCCTCAAACGCGGGAAGTCTGCTACTCAAGTCTCCATCATGAACACCTCCACCCAACTTCCTCGTCACCGCCTTCACCGGCCTGCTCATCTTCTCCGAGTCTCTTCCCCCCATGTGGTGGGCCGGCGCCTCGCTGCTTGTAGCTGGGAGCGTCATTGCTGGCCGAAAGGACGAGGGCGAGGGTACCAAGGATGCTGCAGTCGGCGATTCTTCTGAACCAGTGCCTTCAGGTAGTAGTCTTGAGCTAGATGGGGATATTGTTGCTGGAGAAAGATATCGGGATGAAGACGTCCCCGACTTGGGCGAGCTACGTAGTTAAGTCGCATGAAGCGCTACTTGGTTCGATAATGATAGCATAGCATTCTTACATCGCTGTATATACAAATTACAAAACGCTCTCATATATGTTCCGTCTATCTTCTTTCCAACTCAACGCCCTC|||||6|WARNING_TRANSCRIPT_NO_START_CODON,TGCATGCCTACATGTGCATATTCACGTTTGATCTTTCAGAAGTATCTGTGTCATTTATGTACTGTATTGACATGAATTAATACTTCAGGACCACCACGCAACTCACCACAAGCTTGTCAAACGCCATCGCCCATGGTCTTGGAATAGCAGCTCATGAGAAGATTGTCGAAGTCGTTGTCCGCGCTGTAAGTCCCCTCAATCATCAAGCATCTCAGAATCAAACCACGCACAAACTTACACACTAACTTGCATCATCTAGATCTTCTTCATTCTCAACCTCGTCTTCAATGGCATTGTAAGTTCTTTACAGCCCATTCCATCTCGTCTCTTATCTCATCACGTCTATGAAACTCATCCATATCTAACAAAAACACCAGATGTGGTCCCTCTTCACCACTGCCCTCAAACGCGGGAAGTCTGCTACTCAAGTCTCCATCATGAACACCTCCACCCAACTTCCTCGTCACCGCCTTCACCGGCCTGCTCATCTTCTCCGAGTCTCTTCCCCCCATGTGGTGGGCCGGCGCCTCGCTGCTTGTAGCTGGGAGCGTCATTGCTGGCCGAAAGGACGAGGGCGAGGGTACCAAGGATGCTGCAGTCGGCGATTCTTCTGAACCAGTGCCTTCAGGTAGTAGTCTTGAGCTAGATGGGGATATTGTTGCTGGAGAAAGATATCGGGATGAAGACGTCCCCGACTTGGGCGAGCTACGTAGTTAAGTCGCATGAAGCGCTACTTGGTTCGATAATGATAGCATAGCATTCTTACATCGCTGTATATACAAATTACAAAACGCTCTCATATATGTTCCGTCTATCTTCTTTCCAACTCAACGCCCTC|downstream_gene_variant|MODIFIER|TRIREDRAFT_29108|gene-TRIREDRAFT_29108|transcript|XM_006967109.1|protein_coding||c.*1551_*1552insTGCATGCCTACATGTGCATATTCACGTTTGATCTTTCAGAAGTATCTGTGTCATTTATGTACTGTATTGACATGAATTAATACTTCAGGACCACCACGCAACTCACCACAAGCTTGTCAAACGCCATCGCCCATGGTCTTGGAATAGCAGCTCATGAGAAGATTGTCGAAGTCGTTGTCCGCGCTGTAAGTCCCCTCAATCATCAAGCATCTCAGAATCAAACCACGCACAAACTTACACACTAACTTGCATCATCTAGATCTTCTTCATTCTCAACCTCGTCTTCAATGGCATTGTAAGTTCTTTACAGCCCATTCCATCTCGTCTCTTATCTCATCACGTCTATGAAACTCATCCATATCTAACAAAAACACCAGATGTGGTCCCTCTTCACCACTGCCCTCAAACGCGGGAAGTCTGCTACTCAAGTCTCCATCATGAACACCTCCACCCAACTTCCTCGTCACCGCCTTCACCGGCCTGCTCATCTTCTCCGAGTCTCTTCCCCCCATGTGGTGGGCCGGCGCCTCGCTGCTTGTAGCTGGGAGCGTCATTGCTGGCCGAAAGGACGAGGGCGAGGGTACCAAGGATGCTGCAGTCGGCGATTCTTCTGAACCAGTGCCTTCAGGTAGTAGTCTTGAGCTAGATGGGGATATTGTTGCTGGAGAAAGATATCGGGATGAAGACGTCCCCGACTTGGGCGAGCTACGTAGTTAAGTCGCATGAAGCGCTACTTGGTTCGATAATGATAGCATAGCATTCTTACATCGCTGTATATACAAATTACAAAACGCTCTCATATATGTTCCGTCTATCTTCTTTCCAACTCAACGCCCTC|||||6|WARNING_TRANSCRIPT_NO_START_CODON,TGCATGCCTACATGTGCATATTCACGTTTGATCTTTCAGAAGTATCTGTGTCATTTATGTACTGTATTGACATGAATTAATACTTCAGGACCACCACGCAACTCACCACAAGCTTGTCAAACGCCATCGCCCATGGTCTTGGAATAGCAGCTCATGAGAAGATTGTCGAAGTCGTTGTCCGCGCTGTAAGTCCCCTCAATCATCAAGCATCTCAGAATCAAACCACGCACAAACTTACACACTAACTTGCATCATCTAGATCTTCTTCATTCTCAACCTCGTCTTCAATGGCATTGTAAGTTCTTTACAGCCCATTCCATCTCGTCTCTTATCTCATCACGTCTATGAAACTCATCCATATCTAACAAAAACACCAGATGTGGTCCCTCTTCACCACTGCCCTCAAACGCGGGAAGTCTGCTACTCAAGTCTCCATCATGAACACCTCCACCCAACTTCCTCGTCACCGCCTTCACCGGCCTGCTCATCTTCTCCGAGTCTCTTCCCCCCATGTGGTGGGCCGGCGCCTCGCTGCTTGTAGCTGGGAGCGTCATTGCTGGCCGAAAGGACGAGGGCGAGGGTACCAAGGATGCTGCAGTCGGCGATTCTTCTGAACCAGTGCCTTCAGGTAGTAGTCTTGAGCTAGATGGGGATATTGTTGCTGGAGAAAGATATCGGGATGAAGACGTCCCCGACTTGGGCGAGCTACGTAGTTAAGTCGCATGAAGCGCTACTTGGTTCGATAATGATAGCATAGCATTCTTACATCGCTGTATATACAAATTACAAAACGCTCTCATATATGTTCCGTCTATCTTCTTTCCAACTCAACGCCCTC|downstream_gene_variant|MODIFIER|exon-XM_006967109.1-1|GENE_exon-XM_006967109.1-1|transcript|rna-XM_006967109.1|protein_coding||c.*6delAinsTGCATGCCTACATGTGCATATTCACGTTTGATCTTTCAGAAGTATCTGTGTCATTTATGTACTGTATTGACATGAATTAATACTTCAGGACCACCACGCAACTCACCACAAGCTTGTCAAACGCCATCGCCCATGGTCTTGGAATAGCAGCTCATGAGAAGATTGTCGAAGTCGTTGTCCGCGCTGTAAGTCCCCTCAATCATCAAGCATCTCAGAATCAAACCACGCACAAACTTACACACTAACTTGCATCATCTAGATCTTCTTCATTCTCAACCTCGTCTTCAATGGCATTGTAAGTTCTTTACAGCCCATTCCATCTCGTCTCTTATCTCATCACGTCTATGAAACTCATCCATATCTAACAAAAACACCAGATGTGGTCCCTCTTCACCACTGCCCTCAAACGCGGGAAGTCTGCTACTCAAGTCTCCATCATGAACACCTCCACCCAACTTCCTCGTCACCGCCTTCACCGGCCTGCTCATCTTCTCCGAGTCTCTTCCCCCCATGTGGTGGGCCGGCGCCTCGCTGCTTGTAGCTGGGAGCGTCATTGCTGGCCGAAAGGACGAGGGCGAGGGTACCAAGGATGCTGCAGTCGGCGATTCTTCTGAACCAGTGCCTTCAGGTAGTAGTCTTGAGCTAGATGGGGATATTGTTGCTGGAGAAAGATATCGGGATGAAGACGTCCCCGACTTGGGCGAGCTACGTAGTTAAGTCGCATGAAGCGCTACTTGGTTCGATAATGATAGCATAGCATTCTTACATCGCTGTATATACAAATTACAAAACGCTCTCATATATGTTCCGTCTATCTTCTTTCCAACTCAACGCCCTC|||||6|WARNING_TRANSCRIPT_NO_START_CODON,TGCATGCCTACATGTGCATATTCACGTTTGATCTTTCAGAAGTATCTGTGTCATTTATGTACTGTATTGACATGAATTAATACTTCAGGACCACCACGCAACTCACCACAAGCTTGTCAAACGCCATCGCCCATGGTCTTGGAATAGCAGCTCATGAGAAGATTGTCGAAGTCGTTGTCCGCGCTGTAAGTCCCCTCAATCATCAAGCATCTCAGAATCAAACCACGCACAAACTTACACACTAACTTGCATCATCTAGATCTTCTTCATTCTCAACCTCGTCTTCAATGGCATTGTAAGTTCTTTACAGCCCATTCCATCTCGTCTCTTATCTCATCACGTCTATGAAACTCATCCATATCTAACAAAAACACCAGATGTGGTCCCTCTTCACCACTGCCCTCAAACGCGGGAAGTCTGCTACTCAAGTCTCCATCATGAACACCTCCACCCAACTTCCTCGTCACCGCCTTCACCGGCCTGCTCATCTTCTCCGAGTCTCTTCCCCCCATGTGGTGGGCCGGCGCCTCGCTGCTTGTAGCTGGGAGCGTCATTGCTGGCCGAAAGGACGAGGGCGAGGGTACCAAGGATGCTGCAGTCGGCGATTCTTCTGAACCAGTGCCTTCAGGTAGTAGTCTTGAGCTAGATGGGGATATTGTTGCTGGAGAAAGATATCGGGATGAAGACGTCCCCGACTTGGGCGAGCTACGTAGTTAAGTCGCATGAAGCGCTACTTGGTTCGATAATGATAGCATAGCATTCTTACATCGCTGTATATACAAATTACAAAACGCTCTCATATATGTTCCGTCTATCTTCTTTCCAACTCAACGCCCTC|downstream_gene_variant|MODIFIER|exon-XM_006967109.1-1|GENE_exon-XM_006967109.1-1|transcript|rna-XM_006967109.1|protein_coding||c.*6delCinsTGCATGCCTACATGTGCATATTCACGTTTGATCTTTCAGAAGTATCTGTGTCATTTATGTACTGTATTGACATGAATTAATACTTCAGGACCACCACGCAACTCACCACAAGCTTGTCAAACGCCATCGCCC
TGGTCTTGGAATAGCAGCTCATGAGAAGATTGTCGAAGTCGTTGTCCGCGCTGTAAGTCCCCTCAATCATCAAGCATCTCAGAATCAAACCACGCACAAACTTACACACTAACTTGCATCATCTAGATCTTCTTCATTCTCAACCTCGTCTTCAATGGCATTGTAAGTTCTTTACAGCCCATTCCATCTCGTCTCTTATCTCATCACGTCTATGAAACTCATCCATATCTAACAAAAACACCAGATGTGGTCCCTCTTCACCACTGCCCTCAAACGCGGGAAGTCTGCTACTCAAGTCTCCATCATGAACACCTCCACCCAACTTCCTCGTCACCGCCTTCACCGGCCTGCTCATCTTCTCCGAGTCTCTTCCCCCCATGTGGTGGGCCGGCGCCTCGCTGCTTGTAGCTGGGAGCGTCATTGCTGGCCGAAAGGACGAGGGCGAGGGTACCAAGGATGCTGCAGTCGGCGATTCTTCTGAACCAGTGCCTTCAGGTAGTAGTCTTGAGCTAGATGGGGATATTGTTGCTGGAGAAAGATATCGGGATGAAGACGTCCCCGACTTGGGCGAGCTACGTAGTTAAGTCGCATGAAGCGCTACTTGGTTCGATAATGATAGCATAGCATTCTTACATCGCTGTATATACAAATTACAAAACGCTCTCATATATGTTCCGTCTATCTTCTTTCCAACTCAACGCCCTC|||||6|WARNING_TRANSCRIPT_NO_START_CODON,TGCATGCCTACATGTGCATATTCACGTTTGATCTTTCAGAAGTATCTGTGTCATTTATGTACTGTATTGACATGAATTAATACTTCAGGACCACCACGCAACTCACCACAAGCTTGTCAAACGCCATCGCCCATGGTCTTGGAATAGCAGCTCATGAGAAGATTGTCGAAGTCGTTGTCCGCGCTGTAAGTCCCCTCAATCATCAAGCATCTCAGAATCAAACCACGCACAAACTTACACACTAACTTGCATCATCTAGATCTTCTTCATTCTCAACCTCGTCTTCAATGGCATTGTAAGTTCTTTACAGCCCATTCCATCTCGTCTCTTATCTCATCACGTCTATGAAACTCATCCATATCTAACAAAAACACCAGATGTGGTCCCTCTTCACCACTGCCCTCAAACGCGGGAAGTCTGCTACTCAAGTCTCCATCATGAACACCTCCACCCAACTTCCTCGTCACCGCCTTCACCGGCCTGCTCATCTTCTCCGAGTCTCTTCCCCCCATGTGGTGGGCCGGCGCCTCGCTGCTTGTAGCTGGGAGCGTCATTGCTGGCCGAAAGGACGAGGGCGAGGGTACCAAGGATGCTGCAGTCGGCGATTCTTCTGAACCAGTGCCTTCAGGTAGTAGTCTTGAGCTAGATGGGGATATTGTTGCTGGAGAAAGATATCGGGATGAAGACGTCCCCGACTTGGGCGAGCTACGTAGTTAAGTCGCATGAAGCGCTACTTGGTTCGATAATGATAGCATAGCATTCTTACATCGCTGTATATACAAATTACAAAACGCTCTCATATATGTTCCGTCTATCTTCTTTCCAACTCAACGCCCTC|downstream_gene_variant|MODIFIER|exon-XM_006967109.1-1|GENE_exon-XM_006967109.1-1|transcript|rna-XM_006967109.1|protein_coding||c.*6delGinsTGCATGCCTACATGTGCATATTCACGTTTGATCTTTCAGAAGTATCTGTGTCATTTATGTACTGTATTGACATGAATTAATACTTCAGGACCACCACGCAACTCACCACAAGCTTGTCAAACGCCATCGCCCATGGTCTTGGAATAGCAGCTCATGAGAAGATTGTCGAAGTCGTTGTCCGCGCTGTAAGTCCCCTCAATCATCAAGCATCTCAGAATCAAACCACGCACAAACTTACACACTAACTTGCATCATCTAGATCTTCTTCATTCTCAACCTCGTCTTCAATGGCATTGTAAGTTCTTTACAGCCCATTCCATCTCGTCTCTTATCTCATCACGTCTATGAAACTCATCCATATCTAACAAAAACACCAGATGTGGTCCCTCTTCACCACTGCCCTCAAACGCGGGAAGTCTGCTACTCAAGTCTCCATCATGAACACCTCCACCCAACTTCCTCGTCACCGCCTTCACCGGCCTGCTCATCTTCTCCGAGTCTCTTCCCCCCATGTGGTGGGCCGGCGCCTCGCTGCTTGTAGCTGGGAGCGTCATTGCTGGCCGAAAGGACGAGGGCGAGGGTACCAAGGATGCTGCAGTCGGCGATTCTTCTGAACCAGTGCCTTCAGGTAGTAGTCTTGAGCTAGATGGGGATATTGTTGCTGGAGAAAGATATCGGGATGAAGACGTCCCCGACTTGGGCGAGCTACGTAGTTAAGTCGCATGAAGCGCTACTTGGTTCGATAATGATAGCATAGCATTCTTACATCGCTGTATATACAAATTACAAAACGCTCTCATATATGTTCCGTCTATCTTCTTTCCAACTCAACGCCCTC|||||6|WARNING_TRANSCRIPT_NO_START_CODON,TGCATGCCTACATGTGCATATTCACGTTTGATCTTTCAGAAGTATCTGTGTCATTTATGTACTGTATTGACATGAATTAATACTTCAGGACCACCACGCAACTCACCACAAGCTTGTCAAACGCCATCGCCCATGGTCTTGGAATAGCAGCTCATGAGAAGATTGTCGAAGTCGTTGTCCGCGCTGTAAGTCCCCTCAATCATCAAGCATCTCAGAATCAAACCACGCACAAACTTACACACTAACTTGCATCATCTAGATCTTCTTCATTCTCAACCTCGTCTTCAATGGCATTGTAAGTTCTTTACAGCCCATTCCATCTCGTCTCTTATCTCATCACGTCTATGAAACTCATCCATATCTAACAAAAACACCAGATGTGGTCCCTCTTCACCACTGCCCTCAAACGCGGGAAGTCTGCTACTCAAGTCTCCATCATGAACACCTCCACCCAACTTCCTCGTCACCGCCTTCACCGGCCTGCTCATCTTCTCCGAGTCTCTTCCCCCCATGTGGTGGGCCGGCGCCTCGCTGCTTGTAGCTGGGAGCGTCATTGCTGGCCGAAAGGACGAGGGCGAGGGTACCAAGGATGCTGCAGTCGGCGATTCTTCTGAACCAGTGCCTTCAGGTAGTAGTCTTGAGCTAGATGGGGATATTGTTGCTGGAGAAAGATATCGGGATGAAGACGTCCCCGACTTGGGCGAGCTACGTAGTTAAGTCGCATGAAGCGCTACTTGGTTCGATAATGATAGCATAGCATTCTTACATCGCTGTATATACAAATTACAAAACGCTCTCATATATGTTCCGTCTATCTTCTTTCCAACTCAACGCCCTC|downstream_gene_variant|MODIFIER|exon-XM_006967109.1-1|GENE_exon-XM_006967109.1-1|transcript|rna-XM_006967109.1|protein_coding||c.*5_*6insTGCATGCCTACATGTGCATATTCACGTTTGATCTTTCAGAAGTATCTGTGTCATTTATGTACTGTATTGACATGAATTAATACTTCAGGACCACCACGCAACTCACCACAAGCTTGTCAAACGCCATCGCCCATGGTCTTGGAATAGCAGCTCATGAGAAGATTGTCGAAGTCGTTGTCCGCGCTGTAAGTCCCCTCAATCATCAAGCATCTCAGAATCAAACCACGCACAAACTTACACACTAACTTGCATCATCTAGATCTTCTTCATTCTCAACCTCGTCTTCAATGGCATTGTAAGTTCTTTACAGCCCATTCCATCTCGTCTCTTATCTCATCACGTCTATGAAACTCATCCATATCTAACAAAAACACCAGATGTGGTCCCTCTTCACCACTGCCCTCAAACGCGGGAAGTCTGCTACTCAAGTCTCCATCATGAACACCTCCACCCAACTTCCTCGTCACCGCCTTCACCGGCCTGCTCATCTTCTCCGAGTCTCTTCCCCCCATGTGGTGGGCCGGCGCCTCGCTGCTTGTAGCTGGGAGCGTCATTGCTGGCCGAAAGGACGAGGGCGAGGGTACCAAGGATGCTGCAGTCGGCGATTCTTCTGAACCAGTGCCTTCAGGTAGTAGTCTTGAGCTAGATGGGGATATTGTTGCTGGAGAAAGATATCGGGATGAAGACGTCCCCGACTTGGGCGAGCTACGTAGTTAAGTCGCATGAAGCGCTACTTGGTTCGATAATGATAGCATAGCATTCTTACATCGCTGTATATACAAATTACAAAACGCTCTCATATATGTTCCGTCTATCTTCTTTCCAACTCAACGCCCTC|||||6|WARNING_TRANSCRIPT_NO_START_CODON,TGCATGCCTACATGTGCATATTCACGTTTGATCTTTCAGAAGTATCTGTGTCATTTATGTACTGTATTGACATGAATTAATACTTCAGGACCACCACGCAACTCACCACAAGCTTGTCAAACGCCATCGCCCATGGTCTTGGAATAGCAGCTCATGAGAAGATTGTCGAAGTCGTTGTCCGCGCTGTAAGTCCCCTCAATCATCAAGCATCTCAGAATCAAACCACGCACAAACTTACACACTAACTTGCATCATCTAGATCTTCTTCATTCTCAACCTCGTCTTCAATGGCATTGTAAGTTCTTTACAGCCCATTCCATCTCGTCTCTTATCTCATCACGTCTATGAAACTCATCCATATCTAACAAAAACACCAGATGTGGTCCCTCTTCACCACTGCCCTCAAACGCGGGAAGTCTGCTACTCAAGTCTCCATCATGAACACCTCCACCCAACTTCCTCGTCACCGCCTTCACCGGCCTGCTCATCTTCTCCGAGTCTCTTCCCCCCATGTGGTGGGCCGGCGCCTCGCTGCTTGTAGCTGGGAGCGTCATTGCTGGCCGAAAGGACGAGGGCGAGGGTACCAAGGATGCTGCAGTCGGCGATTCTTCTGAACCAGTGCCTTCAGGTAGTAGTCTTGAGCTAGATGGGGATATTGTTGCTGGAGAAAGATATCGGGATGAAGACGTCCCCGACTTGGGCGAGCTACGTAGTTAAGTCGCATGAAGCGCTACTTGGTTCGATAATGATAGCATAGCATTCTTACATCGCTGTATATACAAATTACAAAACGCTCTCATATATGTTCCGTCTATCTTCTTTCCAACTCAACGCCCTC|downstream_gene_variant|MODIFIER|exon-XM_006967245.1-1|GENE_exon-XM_006967245.1-1|transcript|rna-XM_006967245.1|protein_coding||c.*1005delTinsGAGGGCGTTGAGTTGGAAAGAAGATAGACGGAACATATATGAGAGCGTTTTGTAATTTGTATATACAGCGATGTAAGAATGCTATGCTATCATTATCGAACCAAGTAGCGCTTCATGCGACTTAACTACGTAGCTCGCCCAAGTCGGGGACGTCTTCATCCCGATATCTTTCTCCAGCAACAATATCCCCATCTAGCTCAAGACTACTACCTGAAGGCACTGGTTCAGAAGAATCGCCGACTGCAGCATCCTTGGTACCCTCGCCCTCGTCCTTTCGGCCAGCAATGACGCTCCCAGCTACAAGCAGCGAGGCGCCGGCCCACCACATGGGGGGAAGAGACTCGGAGAAGATGAGCAGGCCGGTGAAGGCGGTGACGAGGAAGTTGGGTGGAGGTGTTCATGATGGAGACTTGAGTAGCAGACTTCCCGCGTTTGAGGGCAGTGGTGAAGAGGGACCACATCTGGTGTTTTTGTTAGATATGGATGAGTTTCATAGACGTGATGAGATAAGAGACGAGATGGAATGGGCTGTAAAGAACTTACAATGCCATTGAAGACGAGGTTGAGAATGAAGAAGATCTAGATGATGCAAGTTAGTGTGTAAGTTTGTGCGTGGTTTGATTCTGAGATGCTTGATGATTGAGGGGACTTACAGCGCGGACAACGACTTCGACAATCTTCTCATGAGCTGCTATTCCAAGACCATGGGCGATGGCGTTTGACAAGCTTGTGGTGAGTTGCGTGGTGGTCCTGAAGTATTAATTCATGTCAATACAGTACATAAATGACACAGATACTTCTGAAAGATCAAACGTGAATATGCACATGTAGGCATGCA|||||339|,TGCATGCCTACATGTGCATATTCACGTTTGATCTTTCAGAAGTATCTGTGTCATTTATGTACTGTATTGACATGAATTAATACTTCAGGACCACCACGCAACTCACCACAAGCTTGTCAAACGCCATCGCCCATGGTCTTGGAATAGCAGCTCATGAGAAGATTGTCGAAGTCGTTGTCCGCGCTGTAAGTCCCCTCAATCATCAAGCATCTCAGAATCAAACCACGCACAAACTTACACACTAACTTGCATCATCTAGATCTTCTTCATTCTCAACCTCGTCTTCAATGGCATTGTAAGTTCTTTACAGCCCATTCCATCTCGTCTCTTATCTCATCACGTCTATGAAACTCATCCATATCTAACAAAAACACCAGATGTGGTCCCTCTTCACCACTGCCCTCAAACGCGGGAAGTCTGCTACTCAAGTCTCCATCATGAACACCTCCACCCAACTTCCTCGTCACCGCCTTCACCGGCCTGCTCATCTTCTCCGAGTCTCTTCCCCCCATGTGGTGGGCCGGCGCCTCGCTGCTTGTAGCTGGGAGCGTCATTGCTGGCCGAAAGGACGAGGGCGAGGGTACCAAGGATGCTGCAGTCGGCGATTCTTCTGAACCAGTGCCTTCAGGTAGTAGTCTTGAGCTAGATGGGGATATTGTTGCTGGAGAAAGATATCGGGATGAAGACGTCCCCGACTTGGGCGAGCTACGTAGTTAAGTCGCATGAAGCGCTACTTGGTTCGATAATGATAGCATAGCATTCTTACATCGCTGTATATACAAATTACAAAACGCTCTCATATATGTTCCGTCTATCTTCTTTCCAACTCAACGCCCTC|downstream_gene_variant|MODIFIER|exon-XM_006967245.1-1|GENE_exon-XM_006967245.1-1|transcript|rna-XM_006967245.1|protein_coding||c.*1005delGinsGAGGGCGTTGAGTTGGAAAGAAGATAGACGGAACATATATGAGAGCGTTTTGTAATTTGTATATACAGCGATGTAAGAATGCTATGCTATCATTATCGAACCAAGTAGCGCTTCATGCGACTTAACTACGTAGCTCGCCCAAGTCGGGGACGTCTTCATCCCGATATCTTTCTCCAGCAACAATATCCCCATCTAGCTCAAGACTACTACCTGAAGGCACTGGTTCAGAAGAATCGCCGACTGCAGCATCCTTGGTACCCTCGCCCTCGTCCTTTCGGCCAGCAATGACGCTCCCAGCTACAAGCAGCGAGGCGCCGGCCCACCACATGGGGGGAAGAGACTCGGAGAAGATGAGCAGGCCGGTGAAGGCGGTGACGAGGAAGTTGGGTGGAGGTGTTCATGATGGAGACTTGAGTAGCAGACTTCCCGCGTTTGAGGGCAGTGGTGAAGAGGGACCACATCTGGTGTTTTTGTTAGATATGGATGAGTTTCATAGACGTGATGAGATAAGAGACGAGATGGAATGGGCTGTAAAGAACTTACAATGCCATTGAAGACGAGGTTGAGAATGAAGAAGATCTAGATGATGCAAGTTAGTGTGTAAGTTTGTGCGTGGTTTGATTCTGAGATGCTTGATGATTGAGGGGACTTACAGCGCGGACAACGACTTCGACAATCTTCTCATGAGCTGCTATTCCAAGACCATGGGCGATGGCGTTTGACAAGCTTGTGGTGAGTTGCGTGGTGGTCCTGAAGTATTAATTCATGTCAATACAGTACATAAATGACACAGATACTTCTGAAAGATCAAACGTGAATATGCACATGTAGGCATGCA|||||339|,TGCATGCCTACATGTGCATATTCACGTTTGATCTTTCAGAAGTATCTGTGTCATTTATGTACTGTATTGACATGAATTAATACTTCAGGACCACCACGCAACTCACCACAAGCTTGTCAAACGCCATCGCCCATGGTCTTGGAATAGCAGCTCATGAGAAGATTGTCGAAGTCGTTGTCCGCGCTGTAAGTCCCCTCAATCATCAAGCATCTCAGAATCAAACCACGCACAAACTTACACACTAACTTGCATCATCTAGATCTTCTTCATTCTCAACCTCGTCTTCAATGGCATTGTAAGTTCTTTACAGCCCATTCCATCTCGTCTCTTATCTCATCACGTCTATGAAACTCATCCATATCTAACAAAAACACCAGATGTGGTCCCTCTTCACCACTGCCCTCAAACGCGGGAAGTCTGCTACTCAAGTCTCCATCATGAACACCTCCACCCAACTTCCTCGTCACCGCCTTCACCGGCCTGCTCATCTTCTCCGAGTCTCTTCCCCCCATGTGGTGGGCCGGCGCCTCGCTGCTTGTAGCTGGGAGCGTCATTGCTGGCCGAAAGGACGAGGGCGAGGGTACCAAGGATGCTGCAGTCGGCGATTCTTCTGAACCAGTGCCTTCAGGTAGTAGTCTTGAGCTAGATGGGGATATTGTTGCTGGAGAAAGATATCGGGATGAAGACGTCCCCGACTTGGGCGAGCTACGTAGTTAAGTCGCATGAAGCGCTACTTGGTTCGATAATGATAGCATAGCATTCTTACATCGCTGTATATACAAATTACAAAACGCTCTCATATATGTTCCGTCTATCTTCTTTCCAACTCAACGCCCTC|downstream_gene_variant|MODIFIER|exon-XM_006967245.1-1|GENE_exon-XM_006967245.1-1|transcript|rna-XM_006967245.1|protein_coding||c.*1005delCinsGAGGGCGTTGAGTTGGAAAGAAGATAGACGGAACATATATGAGAGCGTTTTGTAATTTGTATATACAGCGATGTAAGAATGCTATGCTATCATTATCGAACCAAGTAGCGCTTCATGCGACTTAACTACGTAGCTCGCCCAAGTCGGGGACGTCTTCATCCCGATATCTTTCTCCAGCAACAATATCCCCATCTAGCTCAAGACTACTACCTGAAGGCACTGGTTCAGAAGAATCGCCGACTGCAGCATCCTTGGTACCCTCGCCCTCGTCCTTTCGGCCAGCAATGACGCTCCCAGCTACAAGCAGCGAGGCGCCGGCCCACCACATGGGGGGAAGAGACTCGGAGAAGATGAGCAGGCCGGTGAAGGCGGTGACGAGGAAGTTGGGTGGAGGTGTTCATGATGGAGACTTGAGTAGCAGACTTCCCGCGTTTGAGGGCAGTGGTGAAGAGGGACCACATCTGGTGTTTTTGTTAGATATGGATGAGTTTCATAGACGTGATGAGATAAGAGACGAGATGGAATGGGCTGTAAAGAACTTACAATGCCATTGAAGACGAGGTTGAGAATGAAGAAGATCTAGATGATGCAAGTTAGTGTGTAAGTTTGTGCGTGGTTTGATTCTGAGATGCTTGATGATTGAGGGGACTTACAGCGCGGACAACGACTTCGACAATCTTCTCATGAGCTGCTATTCCAAGACCATGGGCGATGGCGTTTGACAAGCTTGTGGTGAGTTGCGTGGTGGTCCTGAAGTATTAATTCATGTCAATACAGTACATAAATGACACAGATACTTCTGAAAGATCAAACGTGAATATGCACATGTAGGCATGCA|||||339|,TGCATGCCTACATGTGCATATTCACGTTTGATCTTTCAGAAGTATCTGTGTCATTTATGTACTGTATTGACATGAATTAATACTTCAGGACCACCACGCAACTCACCACAAGCTTGTCAAACGCCATCGCCCATGGTCTTGGAATAGCAGCTCATGAGAAGATTGTCGAAGTCGTTGTCCGCGCTGTAAGTCCCCTCAATCATCAAGCATCTCAGAATCAAACCACGCACAAACTTACACACTAACTTGCATCATCTAGATCTTCTTCATTCTCAACCTCGTCTTCAATGGCATTGTAAGTTCTTTACAGCCCATTCCATCTCGTCTCTTATCTCATCACGTCTATGAAACTCATCCATATCTAACAAAAACACCAGATGTGGTCCCTCTTCACCACTGCCCTCAAACGCGGGAAGTCTGCTACTCAAGTCTCCATCATGAACACCTCCACCCAACTTCCTCGTCACCGCCTTCACCGGCCTGCTCATCTTCTCCGAGTCTCTTCCCCCCATGTGGTGGGCCGGCGCCTCGCTGCTTGTAGCTGGGAGCGTCATTGCTGGCCGAAAGGACGAGGGCGAGGGTACCAAGGATGCTGCAGTCGGCGATTCTTCTGAACCAGTGCCTTCAGGTAGTAGTCTTGAGCTAGATGGGGATATTGTTGCTGGAGAAAGATATCGGGATGAAGACGTCCCCGACTTGGGCGAGCTACGTAGTTAAGTCGCATGAAGCGCTACTTGGTTCGATAATGATAGCATAGCATTCTTACATCGCTGTATATACAAATTACAAAACGCTCTCATATATGTTCCGTCTATCTTCTTTCCAACTCAACGCCCTC|downstream_gene_variant|MODIFIER|exon-XM_006967245.1-1|GENE_exon-XM_006967245.1-1|transcript|rna-XM_006967245.1|protein_coding||c.*1005_*1006insGAGGGCGTTGAGTTGGAAAGAAGATAGACGGAACATATATGAGAGCGTTTTGTAATTTGTATATACAGCGATGTAAGAATGCTATGCTATCATTATCGAACCAAGTAGCGCTTCATGCGACTTAACTACGTAGCTCGCCCAAGTCGGGGACGTCTTCATCCCGATATCTTTCTCCAGCAACAATATCCCCATCTAGCTCAAGACTACTACCTGAAGGCACTGGTTCAGAAGAATCGCCGACTGCAGCATCCTTGGTACCCTCGCCCTCGTCCTTTCGGCCAGCAATGACGCTCCCAGCTACAAGCAGCGAGGCGCCGGCCCACCACATGGGGGGAAGAGACTCGGAGAAGATGAGCAGGCCGGTGAAGGCGGTGACGAGGAAGTTGGGTGGAGGTGTTCATGATGGAGACTTGAGTAGCAGACTTCCCGCGTTTGAGGGCAGTGGTGAAGAGGGACCACATCTGGTGTTTTTGTTAGATATGGATGAGTTTCATAGACGTGATGAGATAAGAGACGAGATGGAATGGGCTGTAAAGAACTTACAATGCCATTGAAGACGAGGTTGAGAATGAAGAAGATCTAGATGATGCAAGTTAGTGTGTAAGTTTGTGCGTGGTTTGATTCTGAGATGCTTGATGATTGAGGGGACTTACAGCGCGGACAACGACTTCGACAATCTTCTCATGAGCTGCTATTCCAAGACCATGGGCGATGGCGTTTGACAAGCTTGTGGTGAGTTGCGTGGTGGTCCTGAAGTATTAATTCATGTCAATACAGTACATAAATGACACAGATACTTCTGAAAGATCAAACGTGAATATGCACATGTAGGCATGCA|||||339|,TGCATGCCTACATGTGCATATTCACGTTTGATCTTTCAGAAGTATCTGTGTCATTTATGTACTGTATTGACATGAATTAATACTTCAGGACCACCACGCAACTCACCACAAGCTTGTCAAACGCCATCGCCCATGGTCTTGGAATAGCAGCTCATGAGAAGATTGTCGAAGTCGTTGTCCGCGCTGTAAGTCCCCTCAATCATCAAGCATCTCAGAATCAAACCACGCACAAACTTACACACTAACTTGCATCATCTAGATCTTCTTCATTCTCAACCTCGTCTTCAATGGCATTGTAAGTTCTTTACAGCCCATTCCATCTCGTCTCTTATCTCATCACGTCTATGAAACTCATCCATATCTAACAAAAACACCAGATGTGGTCCCTCTTCACCACTGCCCTCAAACGCGGGAAGTCTGCTACTCAAGTCTCCATCATGAACACCTCCACCCAACTTCCTCGTCACCGCCTTCACCGGCCTGCTCATCTTCTCCGAGTCTCTTCCCCCCATGTGGTGGGCCGGCGCCTCGCTGCTTGTAGCTGGGAGCGTCATTGCTGGCCGAAAGGACGAGGGCGAGGGTACCAAGGATGCTGCAGTCGGCGATTCTTCTGAACCAGTGCCTTCAGGTAGTAGTCTTGAGCTAGATGGGGATATTGTTGCTGGAGAAAGATATCGGGATGAAGACGTCCCCGACTTGGGCGAGCTACGTAGTTAAGTCGCATGAAGCGCTACTTGGTTCGATAATGATAGCATAGCATTCTTACATCGCTGTATATACAAATTACAAAACGCTCTCATATATGTTCCGTCTATCTTCTTTCCAACTCAACGCCCTC|intergenic_region|MODIFIER|exon-XM_006967109.1-1-exon-XM_006967245.1-1|GENE_exon-XM_006967109.1-1-GENE_exon-XM_006967245.1-1|intergenic_region|GENE_exon-XM_006967109.1-1-GENE_exon-XM_006967245.1-1|||n.282286delAinsTGCATGCCTACATGTGCATATTCACGTTTGATCTTTCAGAAGTATCTGTGTCATTTATGTACTGTATTGACATGAATTAATACTTCAGGACCACCACGCAACTCACCACAAGCTTGTCAAACGCCATCGCCCATGGTCTTGGAATAGCAGCTCATGAGAAGATTGTCGAAGTCGTTGTCCGCGCTGTAAGTCCCCTCAATCATCAAGCATCTCAGAATCAAACCACGCACAAACTTACACACTAACTTGCATCATCTAGATCTTCTTCATTCTCAACCTCGTCTTCAATGGCATTGTAAGTTCTTTACAGCCCATTCCATCTCGTCTCTTATCTCATCACGTCTATGAAACTCATCCATATCTAACAAAAACACCAGATGTGGTCCCTCTTCACCACTGCCCTCAAACGCGGGAAGTCTGCTACTCAAGTCTCCATCATGAACACCTCCACCCAACTTCCTCGTCACCGCCTTCACCGGCCTGCTCATCTTCTCCGAGTCTCTTCCCCCCATGTGGTGGGCCGGCGCCTCGCTGCTTGTAGCTGGGAGCGTCATTGCTGGCCGAAAGGACGAGGGCGAGGGTACCAAGGATGCTGCAGTCGGCGATTCTTCTGAACCAGTGCCTTCAGGTAGTAGTCTTGAGCTAGATGGGGATATTGTTGCTGGAGAAAGATATCGGGATGAAGACGTCCCCGACTTGGGCGAGCTACGTAGTTAAGTCGCATGAAGCGCTACTTGGTTCGATAATGATAGCATAGCATTCTTACATCGCTGTATATACAAATTACAAAACGCTCTCATATATGTTCCGTCTATCTTCTTTCCAACTCAACGCCCTC||||||,TGCATGCCTACATGTGCATATTCACGTTTGATCTTTCAGAAGTATCTGTGTCATTTATGTACTGTATTGACATGAATTAATACTTCAGGACCACCACGCAACTCACCACAAGCTTGTCAAACGCCATCGCCCATGGTCTTGGAATAGCAGCTCATGAGAAGATTGTCGAAGTCGTTGTCCGCGCTGTAAGTCCCCTCAATCATCAAGCATCTCAGAATCAAACCACGCACAAACTTACACACTAACTTGCATCATCTAGATCTTCTTCATTCTCAACCTCGTCTTCAATGGCATTGTAAGTTCTTTACAGCCCATTCCATCTCGTCTCTTATCTCATCACGTCTATGAAACTCATCCATATCTAACAAAAACACCAGATGTGGTCCCTCTTCACCACTGCCCTCAAACGCGGGAAGTCTGCTACTCAAGTCTCCATCATGAACACCTCCACCCAACTTCCTCGTCACCGCCTTCACCGGCCTGCTCATCTTCTCCGAGTCTCTTCCCCCCATGTGGTGGGCCGGCGCCTCGCTGCTTGTAGCTGGGAGCGTCATTGCTGGCCGAAAGGACGAGGGCGAGGGTACCAAGGATGCTGCAGTCGGCGATTCTTCTGAACCAGTGCCTTCAGGTAGTAGTCTTGAGCTAGATGGGGATATTGTTGCTGGAGAAAGATATCGGGATGAAGACGTCCCCGACTTGGGCGAGCTACGTAGTTAAGTCGCATGAAGCGCTACTTGGTTCGATAATGATAGCATAGCATTCTTACATCGCTGTATATACAAATTACAAAACGCTCTCATATATGTTCCGTCTATCTTCTTTCCAACTCAACGCCCTC|intergenic_region|MODIFIER|exon-XM_006967109.1-1-exon-XM_006967245.1-1|GENE_exon-XM_006967109.1-1-GENE_exon-XM_006967245.1-1|intergenic_region|GENE_exon-XM_006967109.1-1-GENE_exon-XM_006967245.1-1|||n.282286delCinsTGCATGCCTACATGTGCATATTCACGTTTGATCTTTCAGAAGTATCTGTGTCATTTATGTACTGTATTGACATGAATTAATACTTCAGGACCACCACGCAACTCACCACAAGCTTGTCAAACGCCATCGCCCATGGTCTTGGAATAGCAGCTCATGAGAAGATTGTCGAAGTCGTTGTCCGCGCTGTAAGTCCCCTCAATCATCAAGCATCTCAGAATCAAACCACGCACAAACTTACACACTAACTTGCATCATCTAGATCTTCTTCATTCTCAACCTCGTCTTCAATGGCATTGTAAGTTCTTTACAGCCCATTCCATCTCGTCTCTTATCTCATCACGTCTATGAAACTCATCCATATCTAACAAAAACACCAGATGTGGTCCCTCTTCACCACTGCCCTCAAACGCGGGAAGTCTGCTACTCAAGTCTCCATCATGAACACCTCCACCCAACTTCCTCGTCACCGCCTTCACCGGCCTGCTCATCTTCTCCGAGTCTCTTCCCCCCATGTGGTGGGCCGGCGCCTCGCTGCTTGTAGCTGGGAGCGTCATTGCTGGCCGAAAGGACGAGGGCGAGGGTACCAAGGATGCTGCAGTCGGCGATTCTTCTGAACCAGTGCCTTCAGGTAGTAGTCTTGAGCTAGATGGGGATATTGTTGCTGGAGAAAGATATCGGGATGAAGACGTCCCCGACTTGGGCGAGCTACGTAGTTAAGTCGCATGAAGCGCTACTTGGTTCGATAATGATAGCATAGCATTCTTACATCGCTGTATATACAAATTACAAAACGCTCTCATATATGTTCCGTCTATCTTCTTTCCAACTCAACGCCCTC||||||,TGCATGCCTACATGTGCATATTCACGTTTGATCTTTCAGAAGTATCTGTGTCATTTATGTACTGTATTGACATGAATTAATACTTCAGGACCACCACGCAACTCACCACAAGCTTGTCAAACGCCATCGCCCATGGTCTTGGAATAGCAGCTCATGAGAAGATTGTCGAAGTCGTTGTCCGCGCTGTAAGTCCCCTCAATCATCAAGCATCTCAGAATCAAACCACGCACAAACTTACACACTAACTTGCATCATCTAGATCTTCTTCATTCTCAACCTCGTCTTCAATGGCATTGTAAGTTCTTTACAGCCCATTCCATCTCGTCTCTTATCTCATCACGTCTATGAAACTCATCCATATCTAACAAAAACACCAGATGTGGTCCCTCTTCACCACTGCCCTCAAACGCGGGAAGTCTGCTACTCAAGTCTCCATCATGAACACCTCCACCCAACTTCCTCGTCACCGCCTTCACCGGCCTGCTCATCTTCTCCGAGTCTCTTCCCCCCATGTGGTGGGCCGGCGCCTCGCTGCTTGTAGCTGGGAGCGTCATTGCTGGCCGAAAGGACGAGGGCGAGGGTACCAAGGATGCTGCAGTCGGCGATTCTTCTGAACCAGTGCCTTCAGGTAGTAGTCTTGAGCTAGATGGGGATATTGTTGCTGGAGAAAGATATCGGGATGAAGACGTCCCCGACTTGGGCGAGCTACGTAGTTAAGTCGCATGAAGCGCTACTTGGTTCGATAATGATAGCATAGCATTCTTACATCGCTGTATATACAAATTACAAAACGCTCTCATATATGTTCCGTCTATCTTCTTTCCAACTCAACGCCCTC|intergenic_region|MODIFIER|exon-XM_006967109.1-1-exon-XM_006967245.1-1|GENE_exon-XM_006967109.1-1-GENE_exon-XM_006967245.1-1|intergenic_region|GENE_exon-XM_006967109.1-1-GENE_exon-XM_006967245.1-1|||n.282286delGinsTGCATGCCTACATGTGCATATTCACGTTTGATCTTTCAGAAGTATCTGTGTCATTTATGTACTGTATTGACATGAATTAATACTTCAGGACCACCACGCAACTCACCACAAGCTTGTCAAACGCCATCGCCCATGGTCTTGGAATAGCAGCTCATGAGAAGATTGTCGAAGTCGTTGTCCGCGCTGTAAGTCCCCTCAATCATCAAGCATCTCAGAATCAAACCACGCACAAACTTACACACTAACTTGCATCATCTAGATCTTCTTCATTCTCAACCTCGTCTTCAATGGCATTGTAAGTTCTTTACAGCCCATTCCATCTCGTCTCTTATCTCATCACGTCTATGAAACTCATCCATATCTAACAAAAACACCAGATGTGGTCCCTCTTCACCACTGCCCTCAAACGCGGGAAGTCTGCTACTCAAGTCTCCATCATGAACACCTCCACCCAACTTCCTCGTCACCGCCTTCACCGGCCTGCTCATCTTCTCCGAGTCTCTTCCCCCCATGTGGTGGGCCGGCGCCTCGCTGCTTGTAGCTGGGAGCGTCATTGCTGGCCGAAAGGACGAGGGCGAGGGTACCAAGGATGCTGCAGTCGGCGATTCTTCTGAACCAGTGCCTTCAGGTAGTAGTCTTGAGCTAGATGGGGATATTGTTGCTGGAGAAAGATATCGGGATGAAGACGTCCCCGACTTGGGCGAGCTACGTAGTTAAGTCGCATGAAGCGCTACTTGGTTCGATAATGATAGCATAGCATTCTTACATCGCTGTATATACAAATTACAAAACGCTCTCATATATGTTCCGTCTATCTTCTTTCCAACTCAACGCCCTC||||||,TGCATGCCTACATGTGCATATTCACGTTTGATCTTTCAGAAGTATCTGTGTCATTTATGTACTGTATTGACATGAATTAATACTTCAGGACCACCACGCAACTCACCACAAGCTTGTCAAACGCCATCGCCCATGGTCTTGGAATAGCAGCTCATGAGAAGATTGTCGAAGTCGTTGTCCGCGCTGTAAGTCCCCTCAATCATCAAGCATCTCAGAATCAAACCACGCACAAACTTACACACTAACTTGCATCATCTAGATCTTCTTCATTCTCAACCTCGTCTTCAATGGCATTGTAAGTTCTTTACAGCCCATTCCATCTCGTCTCTTATCTCATCACGTCTATGAAACTCATCCATATCTAACAAAAACACCAGATGTGGTCCCTCTTCACCACTGCCCTCAAACGCGGGAAGTCTGCTACTCAAGTCTCCATCATGAACACCTCCACCCAACTTCCTCGTCACCGCCTTCACCGGCCTGCTCATCTTCTCCGAGTCTCTTCCCCCCATGTGGTGGGCCGGCGCCTCGCTGCTTGTAGCTGGGAGCGTCATTGCTGGCCGAAAGGACGAGGGCGAGGGTACCAAGGATGCTGCAGTCGGCGATTCTTCTGAACCAGTGCCTTCAGGTAGTAGTCTTGAGCTAGATGGGGATATTGTTGCTGGAGAAAGATATCGGGATGAAGACGTCCCCGACTTGGGCGAGCTACGTAGTTAAGTCGCATGAAGCGCTACTTGGTTCGATAATGATAGCATAGCATTCTTACATCGCTGTATATACAAATTACAAAACGCTCTCATATATGTTCCGTCTATCTTCTTTCCAACTCAACGCCCTC|intergenic_region|MODIFIER|exon-XM_006967109.1-1-exon-XM_006967245.1-1|GENE_exon-XM_006967109.1-1-GENE_exon-XM_006967245.1-1|intergenic_region|GENE_exon-XM_006967109.1-1-GENE_exon-XM_006967245.1-1|||n.282285_282286insTGCATGCCTACATGTGCATATTCACGTTTGATCTTTCAGAAGTATCTGTGTCATTTATGTACTGTATTGACATGAATTAATACTTCAGGACCACCACGCAACTCACCACAAGCTTGTCAAACGCCATCGCCCATGGTCTTGGAATAGCAGCTCATGAGAAGATTGTCGAAGTCGTTGTCCGCGCTGTAAGTCCCCTCAATCATCAAGCATCTCAGAATCAAACCACGCACAAACTTACACACTAACTTGCATCATCTAGATCTTCTTCATTCTCAACCTCGTCTTCAATGGCATTGTAAGTTCTTTACAGCCCATTCCATCTCGTCTCTTATCTCATCACGTCTATGAAACTCATCCATATCTAACAAAAACACCAGATGTGGTCCCTCTTCACCACTGCCCTCAAACGCGGGAAGTCTGCTACTCAAGTCTCCATCATGAACACCTCCACCCAACTTCCTCGTCACCGCCTTCACCGGCCTGCTCATCTTCTCCGAGTCTCTTCCCCCCATGTGGTGGGCCGGCGCCTCGCTGCTTGTAGCTGGGAGCGTCATTGCTGGCCGAAAGGACGAGGGCGAGGGTACCAAGGATGCTGCAGTCGGCGATTCTTCTGAACCAGTGCCTTCAGGTAGTAGTCTTGAGCTAGATGGGGATATTGTTGCTGGAGAAAGATATCGGGATGAAGACGTCCCCGACTTGGGCGAGCTACGTAGTTAAGTCGCATGAAGCGCTACTTGGTTCGATAATGATAGCATAGCATTCTTACATCGCTGTATATACAAATTACAAAACGCTCTCATATATGTTCCGTCTATCTTCTTTCCAACTCAACGCCCTC||||||	GT:DR:DV	0/1:12:11
NW_006711163.1	286359	3427	N	<DEL>	.	PASS	PRECISE;SVMETHOD=Snifflesv1.0.12;CHR2=NW_006711163.1;END=288656;ZMW=23;STD_quant_start=0.000000;STD_quant_stop=0.000000;Kurtosis_quant_start=-1.207746;Kurtosis_quant_stop=7.977155;SVTYPE=DEL;SUPTYPE=SR;SVLEN=-2297;STRANDS=+-;STRANDS2=15,8,15,8;RE=23;REF_strand=22,22;Strandbias_pval=0.303653;AF=0.343284;ANN=<DEL>|upstream_gene_variant|MODIFIER|exon-XM_006967245.1-1|GENE_exon-XM_006967245.1-1|transcript|rna-XM_006967245.1|protein_coding||c.-3711_-1415del|||||1415|,<DEL>|upstream_gene_variant|MODIFIER|TRIREDRAFT_65360|gene-TRIREDRAFT_65360|transcript|XM_006967160.1|protein_coding||c.-5512_-3216del|||||3930|WARNING_TRANSCRIPT_NO_START_CODON,<DEL>|upstream_gene_variant|MODIFIER|exon-XM_006967160.1-1|GENE_exon-XM_006967160.1-1|transcript|rna-XM_006967160.1|protein_coding||c.-3930_-1634del|||||3930|,<DEL>|upstream_gene_variant|MODIFIER|TRIREDRAFT_65286|gene-TRIREDRAFT_65286|transcript|XM_006967161.1|protein_coding||c.-7940_-5644del|||||6497|WARNING_TRANSCRIPT_NO_START_CODON,<DEL>|upstream_gene_variant|MODIFIER|exon-XM_006967161.1-1|GENE_exon-XM_006967161.1-1|transcript|rna-XM_006967161.1|protein_coding||c.-6497_-4201del|||||6497|,<DEL>|downstream_gene_variant|MODIFIER|TRIREDRAFT_29108|gene-TRIREDRAFT_29108|transcript|XM_006967109.1|protein_coding||c.*5626_*7922del|||||4080|WARNING_TRANSCRIPT_NO_START_CODON,<DEL>|downstream_gene_variant|MODIFIER|exon-XM_006967109.1-1|GENE_exon-XM_006967109.1-1|transcript|rna-XM_006967109.1|protein_coding||c.*4080_*6376del|||||4080|WARNING_TRANSCRIPT_NO_START_CODON,<DEL>|downstream_gene_variant|MODIFIER|TRIREDRAFT_122879|gene-TRIREDRAFT_122879|transcript|XM_006967245.1|protein_coding||c.*3735_*6031del|||||1415|WARNING_TRANSCRIPT_NO_START_CODON,<DEL>|intergenic_region|MODIFIER|exon-XM_006967245.1-1-exon-XM_006967160.1-1|GENE_exon-XM_006967245.1-1-GENE_exon-XM_006967160.1-1|intergenic_region|GENE_exon-XM_006967245.1-1-GENE_exon-XM_006967160.1-1|||n.286360_288656del||||||	GT:DR:DV	0/1:44:23
NW_006711187.1	5013	3428	N	<DEL>	.	PASS	PRECISE;SVMETHOD=Snifflesv1.0.12;CHR2=NW_006711187.1;END=5202;ZMW=75;STD_quant_start=0.000000;STD_quant_stop=0.000000;Kurtosis_quant_start=15.500000;Kurtosis_quant_stop=26.575910;SVTYPE=DEL;SUPTYPE=SR;SVLEN=-189;STRANDS=+-;STRANDS2=37,38,37,38;RE=75;REF_strand=0,0;Strandbias_pval=1;AF=1;ANN=<DEL>|splice_region_variant|LOW|exon-XM_006969742.1-1|GENE_exon-XM_006969742.1-1|transcript|rna-XM_006969742.1|protein_coding|3/3|c.*27_*215del||||||,<DEL>|3_prime_UTR_variant|MODIFIER|exon-XM_006969742.1-1|GENE_exon-XM_006969742.1-1|transcript|rna-XM_006969742.1|protein_coding|3/3|c.*27_*215del|||||27|,<DEL>|upstream_gene_variant|MODIFIER|TRIREDRAFT_82531|gene-TRIREDRAFT_82531|transcript|XM_006969742.1|protein_coding|||||||26|WARNING_TRANSCRIPT_NO_START_CODON,<DEL>|upstream_gene_variant|MODIFIER|TRIREDRAFT_23462|gene-TRIREDRAFT_23462|transcript|XM_006969729.1|protein_coding||c.-8824_-8636del|||||4359|WARNING_TRANSCRIPT_NO_START_CODON,<DEL>|upstream_gene_variant|MODIFIER|exon-XM_006969729.1-1|GENE_exon-XM_006969729.1-1|transcript|rna-XM_006969729.1|protein_coding||c.-4359_-4171del|||||4359|,<DEL>|downstream_gene_variant|MODIFIER|TRIREDRAFT_112441|gene-TRIREDRAFT_112441|transcript|XM_006969730.1|protein_coding||c.*2386_*2574del|||||237|WARNING_TRANSCRIPT_NO_START_CODON,<DEL>|downstream_gene_variant|MODIFIER|exon-XM_006969730.1-1|GENE_exon-XM_006969730.1-1|transcript|rna-XM_006969730.1|protein_coding||c.*237_*425del|||||237|,<DEL>|downstream_gene_variant|MODIFIER|exon-XM_006969742.1-1|GENE_exon-XM_006969742.1-1|transcript|rna-XM_006969742.1|protein_coding|3/3|c.*27_*215del|||||26|,<DEL>|intergenic_region|MODIFIER|exon-XM_006969730.1-1-exon-XM_006969742.1-1|GENE_exon-XM_006969730.1-1-GENE_exon-XM_006969742.1-1|intergenic_region|GENE_exon-XM_006969730.1-1-GENE_exon-XM_006969742.1-1|||n.5014_5202del||||||,<DEL>|non_coding_transcript_variant|MODIFIER|TRIREDRAFT_82531|gene-TRIREDRAFT_82531|transcript|XM_006969742.1|protein_coding||||||||WARNING_TRANSCRIPT_NO_START_CODON,<DEL>|non_coding_transcript_variant|MODIFIER|exon-XM_006969742.1-1|GENE_exon-XM_006969742.1-1|transcript|rna-XM_006969742.1|protein_coding|3/3|c.*27_*215del||||||	GT:DR:DV	1/1:0:75
NW_006711187.1	6760	3429	N	TTTTCCTTTTTCTGAGGACACTTCAATATCCCAGTCTGCCACTTTCGATTCTCTCGATATGCCTAAACTTGACTGGGAGAGATGGCGACGAGGGAAACAGAGTCTACCCACGCAGCAAGAGACGAAGACTGGCAAGTATGACTTTAACAAGGTCACACCCAGCCAAATAGTCTCTATGGATGATGAGGAGCTCGACGCGTACTTTGCTCACGTCTCTAGTCTCATCGATGTCACTAGTAGGTGTCATTGGTAGCAAGGTTTCCGAATTGGTTCAAGATCTGACACGAAGAATATAGGCGATAACCCGATAACAAAATTCTTCCCCAGTAGAAGACCTACCAACAAGCATCAATCAAGTGGAGGATATTCCCACCACGGATTTGGACGATGCAGTCAAAAATCTTCTATCGCAACTGTTAAATACGATTTATTCAACTCATCGAGACAGCCAAAAGCATGCGATGCCTATCCCAAGATATGAAGCATTCCGTTCGTGTGGACCATCTCAATCAGACAGCCCTCGATCTGTATAAAGCAGCAGGTATGTCCGACACAACTAATAGCACTCGTATCAATCTGCGGTGCAAGAAGCTAACATATACATCCACAAAAAGGTGCCGTGGTGGGAGCGTCCTCTTGATACTATGACAGACGCAATATACAGGGTCGAAAGGGCTATGGTTGTCTGGCAGACAAAGAAACATCACGAAGGCGAGCACTAGGCGTGGCACATGTACATACGCATCTACCACGCGAGCACTTATCAATACTAGCTTCGGGAAATTGTAGAAGTGCGTAATTTTTAAATATACAAAGTGTCCTCGCACCAATCACCTTCTTATACAATGATAATAGCACTATCAGTACAGTGCAAGCATCAGTGTTTACGGCATCAAAGACGCTATTTAAGGCAAGTGGGCCGGTACGAGGTCTCGCACTAGTAGCATTTGGGACAGCCCTCTCAGATACCCCATATCGAGGAATATTTCAGTTGAAAGTCACGTGCATCGGCTACTGACCTAGGGTTTTCTATGATTTGAAGTTCCGGCCCCACCAAATTTGCGCGCAGAATCAGCGATTGAACCTTCACATCGTCAAGCATCACCAAAATCGTCCAAGAGTGAGTACCGTCGCCATGCGCAGGCCAGCTACAGAATCCGTGATGAAATATGAAATACTAACCGTTAAAATAGTGCAGATGTAAGCCCAGGAAAAAACAAACCCCCCCCCCCCCCCCCCCCGAATATCGACATCCGGCAATCCGTACTAACAAATGCGAAAAGTTTCGTGAAGACCCTGACGGGCAAGACCATCACCCTTGAGGTCGAGTCCTCCGACACGATCGACAATGTCAAGTCCAAGATCCAGGACAAGGAGGGAATTCCCCCGGATCAGCAGCGATTGATCTTCGCTGGAAAGCAGCTCGAGGATGGCCGAACCCTGTCTGACTACAACATCCAGAAGGTGCGTCGCTGAGGAAATACGTTTTTTTTTTTTTTTTGAATCGTCTATACGAAAACATGACGAGAGGAGTGGAAATTTGAGAGGGAAGAAAAAAAGAGAGAGAAACGGGGATGCTAATGCGAATATACAGGAGTCTACCCTCCACCTGGTCCTCCGTCTGGTCGGTGGTGGTATCATTGAGCCCTCCCTGAAGGCTTTGGCCTCCAAGTTCAACTGCGACAAGATGATTTGCCGCAAGTGCTACGTACGTGCACCTTTCCATTCTCTCTCCAACAAGTTTTTGTTTCCCCCCCTCGAGGTGCTAATAGTCGCACTCACAGGCCCGTCTCCCTCCGTGCTACCAACTGCCGTAAGCGAAAGTGCGGACACACCAACCAGCTTCGCCCCAAGAAGAAGCTCAAATAAATCATTTCACCAAAGATGCGGCGTCTGGTTTCTGGCATTCTGGGGTTGGCAAGGACAGAGGTGCTACTGCTTTATTCCGGATTTGTTTCTACATTAGTATCATGTAGAGGCGAATACAACAATCTAGATGATATCTGATGGCAACTTGTTCAAAATGACCCATCCATTGAGGAATGACGGGAGTGATCCGGCAGTACCATGGCAGGACCGATTTGTACTTTCCGAATGCCAGGCCTGTGATGATGGGCCATGAAAGAGAAGATGGCAGATCTCAGAAAACTGAAAGTGTCTGATAGTTGTAGCGATCAAGAAGCTGAATACAGAGAAACAAAGTAGCAATCAGTTCCTTTGCAAATTCACAAGAGCTATATGCAGGTACTCATCCCTATAGCAAAATACCTATGATCTGAATTACGGCAATAGACTGCATTTGATCAAGAAATCTTCTACTCAAATTTCGCCAATGCAGCAATTATTCATATTACGGATATTGAATATGAGTTTCCAATAAATATCTTCTAGTCTAATTATTATCGTTTGACTGAATGATTAATTGTTAAACCGCGGCCTAATTTCATCGCCGGCAAGCTGTGACGATGCGCATGCCTTAGCGGCTCGAGCGGGAGCTATCACGTGATTCGTAGTCCATACACGTTGACAAGCTATCGCAGCCAGCCAACAGGTCTCGGGGAGGGACAGACAGCTATTAAACCATCGAAACTAATTGCTCTCCAACACCGATTATAGGAAGGCATTTCGGGAAGTGCATTTAGCAGACGAACTAAATTACGTATCCGCCAACAGCACAAAAAGAAAGTGGCCAGCAATGTCCGGCTCCGGATATGATGCAGTGGTAGACGTGGACGATGAGGTGCGTTGCGCTCCTAGGAAGTAGAACATTCCTAGCTATCAATCTCAGCATGCTGGCAAAATTCGATGCTTCGCTCTGGCTGACCTTTCTTTAGGGCGACCTCGGAGACACCGATCTCAAGAAGACCTCGAATTCCACAGCTCCAACTTCAATGAGCCCTCTTCCTCACGGGGCGGCCGCAAGGCGCCAGCGTCGGGGCTCCCACCACCAGCGACATCCTCCTCCTCCTCTTCCTCAAAGCGCTATCTCTGGAGCATGTCGTTCTATGCGCAGTTTTTTGACGTCGATACATCCGCTGTTCTATCGCGCTGCTGGGCGGCCTTGTTCCCGCGGGGCAAACTTCCTCGACGTATTAGAGGGGAAATCCCGACCTGTACGGGCCGTTTTGGATCGCAACGACAGTCGTCCTGATTCTATTCCTCGGCGGCACAATCAGTCAATATCTTTCGACGACGGGCAAGTCCGCGTTTGCGTATGATTTTAGGTTACTCAGCGGTATGGCTTAATTCCTCTCAGATGTCATTCATTCCCTAGCTTTGTCATTAGGTGGCTGACGAGAAGGGGTGTCGACATGTAGGCGCGGCGGGCCTGATTTACGGCTATACCTTGGTCATCCCGGTGGCC	.	PASS	PRECISE;SVMETHOD=Snifflesv1.0.12;CHR2=NW_006711187.1;END=6760;ZMW=29;STD_quant_start=0.000000;STD_quant_stop=0.707107;Kurtosis_quant_start=11.000000;Kurtosis_quant_stop=4.719467;SVTYPE=INS;SUPTYPE=SR;SVLEN=5978;STRANDS=+-;STRANDS2=14,15,14,15;RE=29;REF_strand=0,0;Strandbias_pval=1;AF=1;ANN=TTTTCCTTTTTCTGAGGACACTTCAATATCCCAGTCTGCCACTTTCGATTCTCTCGATATGCCTAAACTTGACTGGGAGAGATGGCGACGAGGGAAACAGAGTCTACCCACGCAGCAAGAGACGAAGACTGGCAAGTATGACTTTAACAAGGTCACACCCAGCCAAATAGTCTCTATGGATGATGAGGAGCTCGACGCGTACTTTGCTCACGTCTCTAGTCTCATCGATGTCACTAGTAGGTGTCATTGGTAGCAAGGTTTCCGAATTGGTTCAAGATCTGACACGAAGAATATAGGCGATAACCCGATAACAAAATTCTTCCCCAGTAGAAGACCTACCAACAAGCATCAATCAAGTGGAGGATATTCCCACCACGGATTTGGACGATGCAGTCAAAAATCTTCTATCGCAACTGTTAAATACGATTTATTCAACTCATCGAGACAGCCAAAAGCATGCGATGCCTATCCCAAGATATGAAGCATTCCGTTCGTGTGGACCATCTCAATCAGACAGCCCTCGATCTGTATAAAGCAGCAGGTATGTCCGACACAACTAATAGCACTCGTATCAATCTGCGGTGCAAGAAGCTAACATATACATCCACAAAAAGGTGCCGTGGTGGGAGCGTCCTCTTGATACTATGACAGACGCAATATACAGGGTCGAAAGGGCTATGGTTGTCTGGCAGACAAAGAAACATCACGAAGGCGAGCACTAGGCGTGGCACATGTACATACGCATCTACCACGCGAGCACTTATCAATACTAGCTTCGGGAAATTGTAGAAGTGCGTAATTTTTAAATATACAAAGTGTCCTCGCACCAATCACCTTCTTATACAATGATAATAGCACTATCAGTACAGTGCAAGCATCAGTGTTTACGGCATCAAAGACGCTATTTAAGGCAAGTGGGCCGGTACGAGGTCTCGCACTAGTAGCATTTGGGACAGCCCTCTCAGATACCCCATATCGAGGAATATTTCAGTTGAAAGTCACGTGCATCGGCTACTGACCTAGGGTTTTCTATGATTTGAAGTTCCGGCCCCACCAAATTTGCGCGCAGAATCAGCGATTGAACCTTCACATCGTCAAGCATCACCAAAATCGTCCAAGAGTGAGTACCGTCGCCATGCGCAGGCCAGCTACAGAATCCGTGATGAAATATGAAATACTAACCGTTAAAATAGTGCAGATGTAAGCCCAGGAAAAAACAAACCCCCCCCCCCCCCCCCCCCGAATATCGACATCCGGCAATCCGTACTAACAAATGCGAAAAGTTTCGTGAAGACCCTGACGGGCAAGACCATCACCCTTGAGGTCGAGTCCTCCGACACGATCGACAATGTCAAGTCCAAGATCCAGGACAAGGAGGGAATTCCCCCGGATCAGCAGCGATTGATCTTCGCTGGAAAGCAGCTCGAGGATGGCCGAACCCTGTCTGACTACAACATCCAGAAGGTGCGTCGCTGAGGAAATACGTTTTTTTTTTTTTTTTGAATCGTCTATACGAAAACATGACGAGAGGAGTGGAAATTTGAGAGGGAAGAAAAAAAGAGAGAGAAACGGGGATGCTAATGCGAATATACAGGAGTCTACCCTCCACCTGGTCCTCCGTCTGGTCGGTGGTGGTATCATTGAGCCCTCCCTGAAGGCTTTGGCCTCCAAGTTCAACTGCGACAAGATGATTTGCCGCAAGTGCTACGTACGTGCACCTTTCCATTCTCTCTCCAACAAGTTTTTGTTTCCCCCCCTCGAGGTGCTAATAGTCGCACTCACAGGCCCGTCTCCCTCCGTGCTACCAACTGCCGTAAGCGAAAGTGCGGACACACCAACCAGCTTCGCCCCAAGAAGAAGCTCAAATAAATCATTTCACCAAAGATGCGGCGTCTGGTTTCTGGCATTCTGGGGTTGGCAAGGACAGAGGTGCTACTGCTTTATTCCGGATTTGTTTCTACATTAGTATCATGTAGAGGCGAATACAACAATCTAGATGATATCTGATGGCAACTTGTTCAAAATGACCCATCCATTGAGGAATGACGGGAGTGATCCGGCAGTACCATGGCAGGACCGATTTGTACTTTCCGAATGCCAGGCCTGTGATGATGGGCCATGAAAGAGAAGATGGCAGATCTCAGAAAACTGAAAGTGTCTGATAGTTGTAGCGATCAAGAAGCTGAATACAGAGAAACAAAGTAGCAATCAGTTCCTTTGCAAATTCACAAGAGCTATATGCAGGTACTCATCCCTATAGCAAAATACCTATGATCTGAATTACGGCAATAGACTGCATTTGATCAAGAAATCTTCTACTCAAATTTCGCCAATGCAGCAATTATTCATATTACGGATATTGAATATGAGTTTCCAATAAATATCTTCTAGTCTAATTATTATCGTTTGACTGAATGATTAATTGTTAAACCGCGGCCTAATTTCATCGCCGGCAAGCTGTGACGATGCGCATGCCTTAGCGGCTCGAGCGGGAGCTATCACGTGATTCGTAGTCCATACACGTTGACAAGCTATCGCAGCCAGCCAACAGGTCTCGGGGAGGGACAGACAGCTATTAAACCATCGAAACTAATTGCTCTCCAACACCGATTATAGGAAGGCATTTCGGGAAGTGCATTTAGCAGACGAACTAAATTACGTATCCGCCAACAGCACAAAAAGAAAGTGGCCAGCAATGTCCGGCTCCGGATATGATGCAGTGGTAGACGTGGACGATGAGGTGCGTTGCGCTCCTAGGAAGTAGAACATTCCTAGCTATCAATCTCAGCATGCTGGCAAAATTCGATGCTTCGCTCTGGCTGACCTTTCTTTAGGGCGACCTCGGAGACACCGATCTCAAGAAGACCTCGAATTCCACAGCTCCAACTTCAATGAGCCCTCTTCCTCACGGGGCGGCCGCAAGGCGCCAGCGTCGGGGCTCCCACCACCAGCGACATCCTCCTCCTCCTCTTCCTCAAAGCGCTATCTCTGGAGCATGTCGTTCTATGCGCAGTTTTTTGACGTCGATACATCCGCTGTTCTATCGCGCTGCTGGGCGGCCTTGTTCCCGCGGGGCAAACTTCCTCGACGTATTAGAGGGGAAATCCCGACCTGTACGGGCCGTTTTGGATCGCAACGACAGTCGTCCTGATTCTATTCCTCGGCGGCACAATCAGTCAATATCTTTCGACGACGGGCAAGTCCGCGTTTGCGTATGATTTTAGGTTACTCAGCGGTATGGCTTAATTCCTCTCAGATGTCATTCATTCCCTAGCTTTGTCATTAGGTGGCTGACGAGAAGGGGTGTCGACATGTAGGCGCGGCGGGCCTGATTTACGGCTATACCTTGGTCATCCCGGTGGCC|upstream_gene_variant|MODIFIER|exon-XM_006969742.1-1|GENE_exon-XM_006969742.1-1|transcript|rna-XM_006969742.1|protein_coding||c.-27delTinsGGCCACCGGGATGACCAAGGTATAGCCGTAAATCAGGCCCGCCGCGCCTACATGTCGACACCCCTTCTCGTCAGCCACCTAATGACAAAGCTAGGGAATGAATGACATCTGAGAGGAATTAAGCCATACCGCTGAGTAACCTAAAATCATACGCAAACGCGGACTTGCCCGTCGTCGAAAGATATTGACTGATTGTGCCGCCGAGGAATAGAATCAGGACGACTGTCGTTGCGATCCAAAACGGCCCGTACAGGTCGGGATTTCCCCTCTAATACGTCGAGGAAGTTTGCCCCGCGGGAACAAGGCCGCCCAGCAGCGCGATAGAACAGCGGATGTATCGACGTCAAAAAACTGCGCATAGAACGACATGCTCCAGAGATAGCGCTTTGAGGAAGAGGAGGAGGAGGATGTCGCTGGTGGTGGGAGCCCCGACGCTGGCGCCTTGCGGCCGCCCCGTGAGGAAGAGGGCTCATTGAAGTTGGAGCTGTGGAATTCGAGGTCTTCTTGAGATCGGTGTCTCCGAGGTCGCCCTAAAGAAAGGTCAGCCAGAGCGAAGCATCGAATTTTGCCAGCATGCTGAGATTGATAGCTAGGAATGTTCTACTTCCTAGGAGCGCAACGCACCTCATCGTCCACGTCTACCACTGCATCATATCCGGAGCCGGACATTGCTGGCCACTTTCTTTTTGTGCTGTTGGCGGATACGTAATTTAGTTCGTCTGCTAAATGCACTTCCCGAAATGCCTTCCTATAATCGGTGTTGGAGAGCAATTAGTTTCGATGGTTTAATAGCTGTCTGTCCCTCCCCGAGACCTGTTGGCTGGCTGCGATAGCTTGTCAACGTGTATGGACTACGAATCACGTGATAGCTCCCGCTCGAGCCGCTAAGGCATGCGCATCGTCACAGCTTGCCGGCGATGAAATTAGGCCGCGGTTTAACAATTAATCATTCAGTCAAACGATAATAATTAGACTAGAAGATATTTATTGGAAACTCATATTCAATATCCGTAATATGAATAATTGCTGCATTGGCGAAATTTGAGTAGAAGATTTCTTGATCAAATGCAGTCTATTGCCGTAATTCAGATCATAGGTATTTTGCTATAGGGATGAGTACCTGCATATAGCTCTTGTGAATTTGCAAAGGAACTGATTGCTACTTTGTTTCTCTGTATTCAGCTTCTTGATCGCTACAACTATCAGACACTTTCAGTTTTCTGAGATCTGCCATCTTCTCTTTCATGGCCCATCATCACAGGCCTGGCATTCGGAAAGTACAAATCGGTCCTGCCATGGTACTGCCGGATCACTCCCGTCATTCCTCAATGGATGGGTCATTTTGAACAAGTTGCCATCAGATATCATCTAGATTGTTGTATTCGCCTCTACATGATACTAATGTAGAAACAAATCCGGAATAAAGCAGTAGCACCTCTGTCCTTGCCAACCCCAGAATGCCAGAAACCAGACGCCGCATCTTTGGTGAAATGATTTATTTGAGCTTCTTCTTGGGGCGAAGCTGGTTGGTGTGTCCGCACTTTCGCTTACGGCAGTTGGTAGCACGGAGGGAGACGGGCCTGTGAGTGCGACTATTAGCACCTCGAGGGGGGGAAACAAAAACTTGTTGGAGAGAGAATGGAAAGGTGCACGTACGTAGCACTTGCGGCAAATCATCTTGTCGCAGTTGAACTTGGAGGCCAAAGCCTTCAGGGAGGGCTCAATGATACCACCACCGACCAGACGGAGGACCAGGTGGAGGGTAGACTCCTGTATATTCGCATTAGCATCCCCGTTTCTCTCTCTTTTTTTCTTCCCTCTCAAATTTCCACTCCTCTCGTCATGTTTTCGTATAGACGATTCAAAAAAAAAAAAAAAACGTATTTCCTCAGCGACGCACCTTCTGGATGTTGTAGTCAGACAGGGTTCGGCCATCCTCGAGCTGCTTTCCAGCGAAGATCAATCGCTGCTGATCCGGGGGAATTCCCTCCTTGTCCTGGATCTTGGACTTGACATTGTCGATCGTGTCGGAGGACTCGACCTCAAGGGTGATGGTCTTGCCCGTCAGGGTCTTCACGAAACTTTTCGCATTTGTTAGTACGGATTGCCGGATGTCGATATTCGGGGGGGGGGGGGGGGGGGGTTTGTTTTTTCCTGGGCTTACATCTGCACTATTTTAACGGTTAGTATTTCATATTTCATCACGGATTCTGTAGCTGGCCTGCGCATGGCGACGGTACTCACTCTTGGACGATTTTGGTGATGCTTGACGATGTGAAGGTTCAATCGCTGATTCTGCGCGCAAATTTGGTGGGGCCGGAACTTCAAATCATAGAAAACCCTAGGTCAGTAGCCGATGCACGTGACTTTCAACTGAAATATTCCTCGATATGGGGTATCTGAGAGGGCTGTCCCAAATGCTACTAGTGCGAGACCTCGTACCGGCCCACTTGCCTTAAATAGCGTCTTTGATGCCGTAAACACTGATGCTTGCACTGTACTGATAGTGCTATTATCATTGTATAAGAAGGTGATTGGTGCGAGGACACTTTGTATATTTAAAAATTACGCACTTCTACAATTTCCCGAAGCTAGTATTGATAAGTGCTCGCGTGGTAGATGCGTATGTACATGTGCCACGCCTAGTGCTCGCCTTCGTGATGTTTCTTTGTCTGCCAGACAACCATAGCCCTTTCGACCCTGTATATTGCGTCTGTCATAGTATCAAGAGGACGCTCCCACCACGGCACCTTTTTGTGGATGTATATGTTAGCTTCTTGCACCGCAGATTGATACGAGTGCTATTAGTTGTGTCGGACATACCTGCTGCTTTATACAGATCGAGGGCTGTCTGATTGAGATGGTCCACACGAACGGAATGCTTCATATCTTGGGATAGGCATCGCATGCTTTTGGCTGTCTCGATGAGTTGAATAAATCGTATTTAACAGTTGCGATAGAAGATTTTTGACTGCATCGTCCAAATCCGTGGTGGGAATATCCTCCACTTGATTGATGCTTGTTGGTAGGTCTTCTACTGGGGAAGAATTTTGTTATCGGGTTATCGCCTATATTCTTCGTGTCAGATCTTGAACCAATTCGGAAACCTTGCTACCAATGACACCTACTAGTGACATCGATGAGACTAGAGACGTGAGCAAAGTACGCGTCGAGCTCCTCATCATCCATAGAGACTATTTGGCTGGGTGTGACCTTGTTAAAGTCATACTTGCCAGTCTTCGTCTCTTGCTGCGTGGGTAGACTCTGTTTCCCTCGTCGCCATCTCTCCCAGTCAAGTTTAGGCATATCGAGAGAATCGAAAGTGGCAGACTGGGATATTGAAGTGTCCTCAGAAAAAGGAAAA|||||27|,TTTTCCTTTTTCTGAGGACACTTCAATATCCCAGTCTGCCACTTTCGATTCTCTCGATATGCCTAAACTTGACTGGGAGAGATGGCGACGAGGGAAACAGAGTCTACCCACGCAGCAAGAGACGAAGACTGGCAAGTATGACTTTAACAAGGTCACACCCAGCCAAATAGTCTCTATGGATGATGAGGAGCTCGACGCGTACTTTGCTCACGTCTCTAGTCTCATCGATGTCACTAGTAGGTGTCATTGGTAGCAAGGTTTCCGAATTGGTTCAAGATCTGACACGAAGAATATAGGCGATAACCCGATAACAAAATTCTTCCCCAGTAGAAGACCTACCAACAAGCATCAATCAAGTGGAGGATATTCCCACCACGGATTTGGACGATGCAGTCAAAAATCTTCTATCGCAACTGTTAAATACGATTTATTCAACTCATCGAGACAGCCAAAAGCATGCGATGCCTATCCCAAGATATGAAGCATTCCGTTCGTGTGGACCATCTCAATCAGACAGCCCTCGATCTGTATAAAGCAGCAGGTATGTCCGACACAACTAATAGCACTCGTATCAATCTGCGGTGCAAGAAGCTAACATATACATCCACAAAAAGGTGCCGTGGTGGGAGCGTCCTCTTGATACTATGACAGACGCAATATACAGGGTCGAAAGGGCTATGGTTGTCTGGCAGACAAAGAAACATCACGAAGGCGAGCACTAGGCGTGGCACATGTACATACGCATCTACCACGCGAGCACTTATCAATACTAGCTTCGGGAAATTGTAGAAGTGCGTAATTTTTAAATATACAAAGTGTCCTCGCACCAATCACCTTCTTATACAATGATAATAGCACTATCAGTACAGTGCAAGCATCAGTGTTTACGGCATCAAAGACGCTATTTAAGGCAAGTGGGCCGGTACGAGGTCTCGCACTAGTAGCATTTGGGACAGCCCTCTCAGATACCCCATATCGAGGAATATTTCAGTTGAAAGTCACGTGCATCGGCTACTGACCTAGGGTTTTCTATGATTTGAAGTTCCGGCCCCACCAAATTTGCGCGCAGAATCAGCGATTGAACCTTCACATCGTCAAGCATCACCAAAATCGTCCAAGAGTGAGTACCGTCGCCATGCGCAGGCCAGCTACAGAATCCGTGATGAAATATGAAATACTAACCGTTAAAATAGTGCAGATGTAAGCCCAGGAAAAAACAAACCCCCCCCCCCCCCCCCCCCGAATATCGACATCCGGCAATCCGTACTAACAAATGCGAAAAGTTTCGTGAAGACCCTGACGGGCAAGACCATCACCCTTGAGGTCGAGTCCTCCGACACGATCGACAATGTCAAGTCCAAGATCCAGGACAAGGAGGGAATTCCCCCGGATCAGCAGCGATTGATCTTCGCTGGAAAGCAGCTCGAGGATGGCCGAACCCTGTCTGACTACAACATCCAGAAGGTGCGTCGCTGAGGAAATACGTTTTTTTTTTTTTTTTGAATCGTCTATACGAAAACATGACGAGAGGAGTGGAAATTTGAGAGGGAAGAAAAAAAGAGAGAGAAACGGGGATGCTAATGCGAATATACAGGAGTCTACCCTCCACCTGGTCCTCCGTCTGGTCGGTGGTGGTATCATTGAGCCCTCCCTGAAGGCTTTGGCCTCCAAGTTCAACTGCGACAAGATGATTTGCCGCAAGTGCTACGTACGTGCACCTTTCCATTCTCTCTCCAACAAGTTTTTGTTTCCCCCCCTCGAGGTGCTAATAGTCGCACTCACAGGCCCGTCTCCCTCCGTGCTACCAACTGCCGTAAGCGAAAGTGCGGACACACCAACCAGCTTCGCCCCAAGAAGAAGCTCAAATAAATCATTTCACCAAAGATGCGGCGTCTGGTTTCTGGCATTCTGGGGTTGGCAAGGACAGAGGTGCTACTGCTTTATTCCGGATTTGTTTCTACATTAGTATCATGTAGAGGCGAATACAACAATCTAGATGATATCTGATGGCAACTTGTTCAAAATGACCCATCCATTGAGGAATGACGGGAGTGATCCGGCAGTACCATGGCAGGACCGATTTGTACTTTCCGAATGCCAGGCCTGTGATGATGGGCCATGAAAGAGAAGATGGCAGATCTCAGAAAACTGAAAGTGTCTGATAGTTGTAGCGATCAAGAAGCTGAATACAGAGAAACAAAGTAGCAATCAGTTCCTTTGCAAATTCACAAGAGCTATATGCAGGTACTCATCCCTATAGCAAAATACCTATGATCTGAATTACGGCAATAGACTGCATTTGATCAAGAAATCTTCTACTCAAATTTCGCCAATGCAGCAATTATTCATATTACGGATATTGAATATGAGTTTCCAATAAATATCTTCTAGTCTAATTATTATCGTTTGACTGAATGATTAATTGTTAAACCGCGGCCTAATTTCATCGCCGGCAAGCTGTGACGATGCGCATGCCTTAGCGGCTCGAGCGGGAGCTATCACGTGATTCGTAGTCCATACACGTTGACAAGCTATCGCAGCCAGCCAACAGGTCTCGGGGAGGGACAGACAGCTATTAAACCATCGAAACTAATTGCTCTCCAACACCGATTATAGGAAGGCATTTCGGGAAGTGCATTTAGCAGACGAACTAAATTACGTATCCGCCAACAGCACAAAAAGAAAGTGGCCAGCAATGTCCGGCTCCGGATATGATGCAGTGGTAGACGTGGACGATGAGGTGCGTTGCGCTCCTAGGAAGTAGAACATTCCTAGCTATCAATCTCAGCATGCTGGCAAAATTCGATGCTTCGCTCTGGCTGACCTTTCTTTAGGGCGACCTCGGAGACACCGATCTCAAGAAGACCTCGAATTCCACAGCTCCAACTTCAATGAGCCCTCTTCCTCACGGGGCGGCCGCAAGGCGCCAGCGTCGGGGCTCCCACCACCAGCGACATCCTCCTCCTCCTCTTCCTCAAAGCGCTATCTCTGGAGCATGTCGTTCTATGCGCAGTTTTTTGACGTCGATACATCCGCTGTTCTATCGCGCTGCTGGGCGGCCTTGTTCCCGCGGGGCAAACTTCCTCGACGTATTAGAGGGGAAATCCCGACCTGTACGGGCCGTTTTGGATCGCAACGACAGTCGTCCTGATTCTATTCCTCGGCGGCACAATCAGTCAATATCTTTCGACGACGGGCAAGTCCGCGTTTGCGTATGATTTTAGGTTACTCAGCGGTATGGCTTAATTCCTCTCAGATGTCATTCATTCCCTAGCTTTGTCATTAGGTGGCTGACGAGAAGGGGTGTCGACATGTAGGCGCGGCGGGCCTGATTTACGGCTATACCTTGGTCATCCCGGTGGCC|upstream_gene_variant|MODIFIER|exon-XM_006969742.1-1|GENE_exon-XM_006969742.1-1|transcript|rna-XM_006969742.1|protein_coding||c.-27delGinsGGCCACCGGGATGACCAAGGTATAGCCGTAAATCAGGCCCGCCGCGCCTACATGTCGACACCCCTTCTCGTCAGCCACCTAATGACAAAGCTAGGGAATGAATGACATCTGAGAGGAATTAAGCCATACCGCTGAGTAACCTAAAATCATACGCAAACGCGGACTTGCCCGTCGTCGAAAGATATTGACTGATTGTGCCGCCGAGGAATAGAATCAGGACGACTGTCGTTGCGATCCAAAACGGCCCGTACAGGTCGGGATTTCCCCTCTAATACGTCGAGGAAGTTTGCCCCGCGGGAACAAGGCCGCCCAGCAGCGCGATAGAACAGCGGATGTATCGACGTCAAAAAACTGCGCATAGAACGACATGCTCCAGAGATAGCGCTTTGAGGAAGAGGAGGAGGAGGATGTCGCTGGTGGTGGGAGCCCCGACGCTGGCGCCTTGCGGCCGCCCCGTGAGGAAGAGGGCTCATTGAAGTTGGAGCTGTGGAATTCGAGGTCTTCTTGAGATCGGTGTCTCCGAGGTCGCCCTAAAGAAAGGTCAGCCAGAGCGAAGCATCGAATTTTGCCAGCATGCTGAGATTGATAGCTAGGAATGTTCTACTTCCTAGGAGCGCAACGCACCTCATCGTCCACGTCTACCACTGCATCATATCCGGAGCCGGACATTGCTGGCCACTTTCTTTTTGTGCTGTTGGCGGATACGTAATTTAGTTCGTCTGCTAAATGCACTTCCCGAAATGCCTTCCTATAATCGGTGTTGGAGAGCAATTAGTTTCGATGGTTTAATAGCTGTCTGTCCCTCCCCGAGACCTGTTGGCTGGCTGCGATAGCTTGTCAACGTGTATGGACTACGAATCACGTGATAGCTCCCGCTCGAGCCGCTAAGGCATGCGCATCGTCACAGCTTGCCGGCGATGAAATTAGGCCGCGGTTTAACAATTAATCATTCAGTCAAACGATAATAATTAGACTAGAAGATATTTATTGGAAACTCATATTCAATATCCGTAATATGAATAATTGCTGCATTGGCGAAATTTGAGTAGAAGATTTCTTGATCAAATGCAGTCTATTGCCGTAATTCAGATCATAGGTATTTTGCTATAGGGATGAGTACCTGCATATAGCTCTTGTGAATTTGCAAAGGAACTGATTGCTACTTTGTTTCTCTGTATTCAGCTTCTTGATCGCTACAACTATCAGACACTTTCAGTTTTCTGAGATCTGCCATCTTCTCTTTCATGGCCCATCATCACAGGCCTGGCATTCGGAAAGTACAAATCGGTCCTGCCATGGTACTGCCGGATCACTCCCGTCATTCCTCAATGGATGGGTCATTTTGAACAAGTTGCCATCAGATATCATCTAGATTGTTGTATTCGCCTCTACATGATACTAATGTAGAAACAAATCCGGAATAAAGCAGTAGCACCTCTGTCCTTGCCAACCCCAGAATGCCAGAAACCAGACGCCGCATCTTTGGTGAAATGATTTATTTGAGCTTCTTCTTGGGGCGAAGCTGGTTGGTGTGTCCGCACTTTCGCTTACGGCAGTTGGTAGCACGGAGGGAGACGGGCCTGTGAGTGCGACTATTAGCACCTCGAGGGGGGGAAACAAAAACTTGTTGGAGAGAGAATGGAAAGGTGCACGTACGTAGCACTTGCGGCAAATCATCTTGTCGCAGTTGAACTTGGAGGCCAAAGCCTTCAGGGAGGGCTCAATGATACCACCACCGACCAGACGGAGGACCAGGTGGAGGGTAGACTCCTGTATATTCGCATTAGCATCCCCGTTTCTCTCTCTTTTTTTCTTCCCTCTCAAATTTCCACTCCTCTCGTCATGTTTTCGTATAGACGATTCAAAAAAAAAAAAAAAACGTATTTCCTCAGCGACGCACCTTCTGGATGTTGTAGTCAGACAGGGTTCGGCCATCCTCGAGCTGCTTTCCAGCGAAGATCAATCGCTGCTGATCCGGGGGAATTCCCTCCTTGTCCTGGATCTTGGACTTGACATTGTCGATCGTGTCGGAGGACTCGACCTCAAGGGTGATGGTCTTGCCCGTCAGGGTCTTCACGAAACTTTTCGCATTTGTTAGTACGGATTGCCGGATGTCGATATTCGGGGGGGGGGGGGGGGGGGGTTTGTTTTTTCCTGGGCTTACATCTGCACTATTTTAACGGTTAGTATTTCATATTTCATCACGGATTCTGTAGCTGGCCTGCGCATGGCGACGGTACTCACTCTTGGACGATTTTGGTGATGCTTGACGATGTGAAGGTTCAATCGCTGATTCTGCGCGCAAATTTGGTGGGGCCGGAACTTCAAATCATAGAAAACCCTAGGTCAGTAGCCGATGCACGTGACTTTCAACTGAAATATTCCTCGATATGGGGTATCTGAGAGGGCTGTCCCAAATGCTACTAGTGCGAGACCTCGTACCGGCCCACTTGCCTTAAATAGCGTCTTTGATGCCGTAAACACTGATGCTTGCACTGTACTGATAGTGCTATTATCATTGTATAAGAAGGTGATTGGTGCGAGGACACTTTGTATATTTAAAAATTACGCACTTCTACAATTTCCCGAAGCTAGTATTGATAAGTGCTCGCGTGGTAGATGCGTATGTACATGTGCCACGCCTAGTGCTCGCCTTCGTGATGTTTCTTTGTCTGCCAGACAACCATAGCCCTTTCGACCCTGTATATTGCGTCTGTCATAGTATCAAGAGGACGCTCCCACCACGGCACCTTTTTGTGGATGTATATGTTAGCTTCTTGCACCGCAGATTGATACGAGTGCTATTAGTTGTGTCGGACATACCTGCTGCTTTATACAGATCGAGGGCTGTCTGATTGAGATGGTCCACACGAACGGAATGCTTCATATCTTGGGATAGGCATCGCATGCTTTTGGCTGTCTCGATGAGTTGAATAAATCGTATTTAACAGTTGCGATAGAAGATTTTTGACTGCATCGTCCAAATCCGTGGTGGGAATATCCTCCACTTGATTGATGCTTGTTGGTAGGTCTTCTACTGGGGAAGAATTTTGTTATCGGGTTATCGCCTATATTCTTCGTGTCAGATCTTGAACCAATTCGGAAACCTTGCTACCAATGACACCTACTAGTGACATCGATGAGACTAGAGACGTGAGCAAAGTACGCGTCGAGCTCCTCATCATCCATAGAGACTATTTGGCTGGGTGTGACCTTGTTAAAGTCATACTTGCCAGTCTTCGTCTCTTGCTGCGTGGGTAGACTCTGTTTCCCTCGTCGCCATCTCTCCCAGTCAAGTTTAGGCATATCGAGAGAATCGAAAGTGGCAGACTGGGATATTGAAGTGTCCTCAGAAAAAGGAAAA|||||27|,TTTTCCTTTTTCTGAGGACACTTCAATATCCCAGTCTGCCACTTTCGATTCTCTCGATATGCCTAAACTTGACTGGGAGAGATGGCGACGAGGGAAACAGAGTCTACCCACGCAGCAAGAGACGAAGACTGGCAAGTATGACTTTAACAAGGTCACACCCAGCCAAATAGTCTCTATGGATGATGAGGAGCTCGACGCGTACTTTGCTCACGTCTCTAGTCTCATCGATGTCACTAGTAGGTGTCATTGGTAGCAAGGTTTCCGAATTGGTTCAAGATCTGACACGAAGAATATAGGCGATAACCCGATAACAAAATTCTTCCCCAGTAGAAGACCTACCAACAAGCATCAATCAAGTGGAGGATATTCCCACCACGGATTTGGACGATGCAGTCAAAAATCTTCTATCGCAACTGTTAAATACGATTTATTCAACTCATCGAGACAGCCAAAAGCATGCGATGCCTATCCCAAGATATGAAGCATTCCGTTCGTGTGGACCATCTCAATCAGACAGCCCTCGATCTGTATAAAGCAGCAGGTATGTCCGACACAACTAATAGCACTCGTATCAATCTGCGGTGCAAGAAGCTAACATATACATCCACAAAAAGGTGCCGTGGTGGGAGCGTCCTCTTGATACTATGACAGACGCAATATACAGGGTCGAAAGGGCTATGGTTGTCTGGCAGACAAAGAAACATCACGAAGGCGAGCACTAGGCGTGGCACATGTACATACGCATCTACCACGCGAGCACTTATCAATACTAGCTTCGGGAAATTGTAGAAGTGCGTAATTTTTAAATATACAAAGTGTCCTCGCACCAATCACCTTCTTATACAATGATAATAGCACTATCAGTACAGTGCAAGCATCAGTGTTTACGGCATCAAAGACGCTATTTAAGGCAAGTGGGCCGGTACGAGGTCTCGCACTAGTAGCATTTGGGACAGCCCTCTCAGATACCCCATATCGAGGAATATTTCAGTTGAAAGTCACGTGCATCGGCTACTGACCTAGGGTTTTCTATGATTTGAAGTTCCGGCCCCACCAAATTTGCGCGCAGAATCAGCGATTGAACCTTCACATCGTCAAGCATCACCAAAATCGTCCAAGAGTGAGTACCGTCGCCATGCGCAGGCCAGCTACAGAATCCGTGATGAAATATGAAATACTAACCGTTAAAATAGTGCAGATGTAAGCCCAGGAAAAAACAAACCCCCCCCCCCCCCCCCCCCGAATATCGACATCCGGCAATCCGTACTAACAAATGCGAAAAGTTTCGTGAAGACCCTGACGGGCAAGACCATCACCCTTGAGGTCGAGTCCTCCGACACGATCGACAATGTCAAGTCCAAGATCCAGGACAAGGAGGGAATTCCCCCGGATCAGCAGCGATTGATCTTCGCTGGAAAGCAGCTCGAGGATGGCCGAACCCTGTCTGACTACAACATCCAGAAGGTGCGTCGCTGAGGAAATACGTTTTTTTTTTTTTTTTGAATCGTCTATACGAAAACATGACGAGAGGAGTGGAAATTTGAGAGGGAAGAAAAAAAGAGAGAGAAACGGGGATGCTAATGCGAATATACAGGAGTCTACCCTCCACCTGGTCCTCCGTCTGGTCGGTGGTGGTATCATTGAGCCCTCCCTGAAGGCTTTGGCCTCCAAGTTCAACTGCGACAAGATGATTTGCCGCAAGTGCTACGTACGTGCACCTTTCCATTCTCTCTCCAACAAGTTTTTGTTTCCCCCCCTCGAGGTGCTAATAGTCGCACTCACAGGCCCGTCTCCCTCCGTGCTACCAACTGCCGTAAGCGAAAGTGCGGACACACCAACCAGCTTCGCCCCAAGAAGAAGCTCAAATAAATCATTTCACCAAAGATGCGGCGTCTGGTTTCTGGCATTCTGGGGTTGGCAAGGACAGAGGTGCTACTGCTTTATTCCGGATTTGTTTCTACATTAGTATCATGTAGAGGCGAATACAACAATCTAGATGATATCTGATGGCAACTTGTTCAAAATGACCCATCCATTGAGGAATGACGGGAGTGATCCGGCAGTACCATGGCAGGACCGATTTGTACTTTCCGAATGCCAGGCCTGTGATGATGGGCCATGAAAGAGAAGATGGCAGATCTCAGAAAACTGAAAGTGTCTGATAGTTGTAGCGATCAAGAAGCTGAATACAGAGAAACAAAGTAGCAATCAGTTCCTTTGCAAATTCACAAGAGCTATATGCAGGTACTCATCCCTATAGCAAAATACCTATGATCTGAATTACGGCAATAGACTGCATTTGATCAAGAAATCTTCTACTCAAATTTCGCCAATGCAGCAATTATTCATATTACGGATATTGAATATGAGTTTCCAATAAATATCTTCTAGTCTAATTATTATCGTTTGACTGAATGATTAATTGTTAAACCGCGGCCTAATTTCATCGCCGGCAAGCTGTGACGATGCGCATGCCTTAGCGGCTCGAGCGGGAGCTATCACGTGATTCGTAGTCCATACACGTTGACAAGCTATCGCAGCCAGCCAACAGGTCTCGGGGAGGGACAGACAGCTATTAAACCATCGAAACTAATTGCTCTCCAACACCGATTATAGGAAGGCATTTCGGGAAGTGCATTTAGCAGACGAACTAAATTACGTATCCGCCAACAGCACAAAAAGAAAGTGGCCAGCAATGTCCGGCTCCGGATATGATGCAGTGGTAGACGTGGACGATGAGGTGCGTTGCGCTCCTAGGAAGTAGAACATTCCTAGCTATCAATCTCAGCATGCTGGCAAAATTCGATGCTTCGCTCTGGCTGACCTTTCTTTAGGGCGACCTCGGAGACACCGATCTCAAGAAGACCTCGAATTCCACAGCTCCAACTTCAATGAGCCCTCTTCCTCACGGGGCGGCCGCAAGGCGCCAGCGTCGGGGCTCCCACCACCAGCGACATCCTCCTCCTCCTCTTCCTCAAAGCGCTATCTCTGGAGCATGTCGTTCTATGCGCAGTTTTTTGACGTCGATACATCCGCTGTTCTATCGCGCTGCTGGGCGGCCTTGTTCCCGCGGGGCAAACTTCCTCGACGTATTAGAGGGGAAATCCCGACCTGTACGGGCCGTTTTGGATCGCAACGACAGTCGTCCTGATTCTATTCCTCGGCGGCACAATCAGTCAATATCTTTCGACGACGGGCAAGTCCGCGTTTGCGTATGATTTTAGGTTACTCAGCGGTATGGCTTAATTCCTCTCAGATGTCATTCATTCCCTAGCTTTGTCATTAGGTGGCTGACGAGAAGGGGTGTCGACATGTAGGCGCGGCGGGCCTGATTTACGGCTATACCTTGGTCATCCCGGTGGCC|upstream_gene_variant|MODIFIER|exon-XM_006969742.1-1|GENE_exon-XM_006969742.1-1|transcript|rna-XM_006969742.1|protein_coding||c.-27delCinsGGCCACCGGGATGACCAAGGTATAGCCGTAAATCAGGCCCGCCGCGCCTACATGTCGACACCCCTTCTCGTCAGCCACCTAATGACAAAGCTAGGGAATGAATGACATCTGAGAGGAATTAAGCCATACCGCTGAGTAACCTAAAATCATACGCAAACGCGGACTTGCCCGTCGTCGAAAGATATTGACTGATTGTGCCGCCGAGGAATAGAATCAGGACGACTGTCGTTGCGATCCAAAACGGCCCGTACAGGTCGGGATTTCCCCTCTAATACGTCGAGGAAGTTTGCCCCGCGGGAACAAGGCCGCCCAGCAGCGCGATAGAACAGCGGATGTATCGACGTCAAAAAACTGCGCATAGAACGACATGCTCCAGAGATAGCGCTTTGAGGAAGAGGAGGAGGAGGATGTCGCTGGTGGTGGGAGCCCCGACGCTGGCGCCTTGCGGCCGCCCCGTGAGGAAGAGGGCTCATTGAAGTTGGAGCTGTGGAATTCGAGGTCTTCTTGAGATCGGTGTCTCCGAGGTCGCCCTAAAGAAAGGTCAGCCAGAGCGAAGCATCGAATTTTGCCAGCATGCTGAGATTGATAGCTAGGAATGTTCTACTTCCTAGGAGCGCAACGCACCTCATCGTCCACGTCTACCACTGCATCATATCCGGAGCCGGACATTGCTGGCCACTTTCTTTTTGTGCTGTTGGCGGATACGTAATTTAGTTCGTCTGCTAAATGCACTTCCCGAAATGCCTTCCTATAATCGGTGTTGGAGAGCAATTAGTTTCGATGGTTTAATAGCTGTCTGTCCCTCCCCGAGACCTGTTGGCTGGCTGCGATAGCTTGTCAACGTGTATGGACTACGAATCACGTGATAGCTCCCGCTCGAGCCGCTAAGGCATGCGCATCGTCACAGCTTGCCGGCGATGAAATTAGGCCGCGGTTTAACAATTAATCATTCAGTCAAACGATAATAATTAGACTAGAAGATATTTATTGGAAACTCATATTCAATATCCGTAATATGAATAATTGCTGCATTGGCGAAATTTGAGTAGAAGATTTCTTGATCAAATGCAGTCTATTGCCGTAATTCAGATCATAGGTATTTTGCTATAGGGATGAGTACCTGCATATAGCTCTTGTGAATTTGCAAAGGAACTGATTGCTACTTTGTTTCTCTGTATTCAGCTTCTTGATCGCTACAACTATCAGACACTTTCAGTTTTCTGAGATCTGCCATCTTCTCTTTCATGGCCCATCATCACAGGCCTGGCATTCGGAAAGTACAAATCGGTCCTGCCATGGTACTGCCGGATCACTCCCGTCATTCCTCAATGGATGGGTCATTTTGAACAAGTTGCCATCAGATATCATCTAGATTGTTGTATTCGCCTCTACATGATACTAATGTAGAAACAAATCCGGAATAAAGCAGTAGCACCTCTGTCCTTGCCAACCCCAGAATGCCAGAAACCAGACGCCGCATCTTTGGTGAAATGATTTATTTGAGCTTCTTCTTGGGGCGAAGCTGGTTGGTGTGTCCGCACTTTCGCTTACGGCAGTTGGTAGCACGGAGGGAGACGGGCCTGTGAGTGCGACTATTAGCACCTCGAGGGGGGGAAACAAAAACTTGTTGGAGAGAGAATGGAAAGGTGCACGTACGTAGCACTTGCGGCAAATCATCTTGTCGCAGTTGAACTTGGAGGCCAAAGCCTTCAGGGAGGGCTCAATGATACCACCACCGACCAGACGGAGGACCAGGTGGAGGGTAGACTCCTGTATATTCGCATTAGCATCCCCGTTTCTCTCTCTTTTTTTCTTCCCTCTCAAATTTCCACTCCTCTCGTCATGTTTTCGTATAGACGATTCAAAAAAAAAAAAAAAACGTATTTCCTCAGCGACGCACCTTCTGGATGTTGTAGTCAGACAGGGTTCGGCCATCCTCGAGCTGCTTTCCAGCGAAGATCAATCGCTGCTGATCCGGGGGAATTCCCTCCTTGTCCTGGATCTTGGACTTGACATTGTCGATCGTGTCGGAGGACTCGACCTCAAGGGTGATGGTCTTGCCCGTCAGGGTCTTCACGAAACTTTTCGCATTTGTTAGTACGGATTGCCGGATGTCGATATTCGGGGGGGGGGGGGGGGGGGGTTTGTTTTTTCCTGGGCTTACATCTGCACTATTTTAACGGTTAGTATTTCATATTTCATCACGGATTCTGTAGCTGGCCTGCGCATGGCGACGGTACTCACTCTTGGACGATTTTGGTGATGCTTGACGATGTGAAGGTTCAATCGCTGATTCTGCGCGCAAATTTGGTGGGGCCGGAACTTCAAATCATAGAAAACCCTAGGTCAGTAGCCGATGCACGTGACTTTCAACTGAAATATTCCTCGATATGGGGTATCTGAGAGGGCTGTCCCAAATGCTACTAGTGCGAGACCTCGTACCGGCCCACTTGCCTTAAATAGCGTCTTTGATGCCGTAAACACTGATGCTTGCACTGTACTGATAGTGCTATTATCATTGTATAAGAAGGTGATTGGTGCGAGGACACTTTGTATATTTAAAAATTACGCACTTCTACAATTTCCCGAAGCTAGTATTGATAAGTGCTCGCGTGGTAGATGCGTATGTACATGTGCCACGCCTAGTGCTCGCCTTCGTGATGTTTCTTTGTCTGCCAGACAACCATAGCCCTTTCGACCCTGTATATTGCGTCTGTCATAGTATCAAGAGGACGCTCCCACCACGGCACCTTTTTGTGGATGTATATGTTAGCTTCTTGCACCGCAGATTGATACGAGTGCTATTAGTTGTGTCGGACATACCTGCTGCTTTATACAGATCGAGGGCTGTCTGATTGAGATGGTCCACACGAACGGAATGCTTCATATCTTGGGATAGGCATCGCATGCTTTTGGCTGTCTCGATGAGTTGAATAAATCGTATTTAACAGTTGCGATAGAAGATTTTTGACTGCATCGTCCAAATCCGTGGTGGGAATATCCTCCACTTGATTGATGCTTGTTGGTAGGTCTTCTACTGGGGAAGAATTTTGTTATCGGGTTATCGCCTATATTCTTCGTGTCAGATCTTGAACCAATTCGGAAACCTTGCTACCAATGACACCTACTAGTGACATCGATGAGACTAGAGACGTGAGCAAAGTACGCGTCGAGCTCCTCATCATCCATAGAGACTATTTGGCTGGGTGTGACCTTGTTAAAGTCATACTTGCCAGTCTTCGTCTCTTGCTGCGTGGGTAGACTCTGTTTCCCTCGTCGCCATCTCTCCCAGTCAAGTTTAGGCATATCGAGAGAATCGAAAGTGGCAGACTGGGATATTGAAGTGTCCTCAGAAAAAGGAAAA|||||27|,TTTTCCTTTTTCTGAGGACACTTCAATATCCCAGTCTGCCACTTTCGATTCTCTCGATATGCCTAAACTTGACTGGGAGAGATGGCGACGAGGGAAACAGAGTCTACCCACGCAGCAAGAGACGAAGACTGGCAAGTATGACTTTAACAAGGTCACACCCAGCCAAATAGTCTCTATGGATGATGAGGAGCTCGACGCGTACTTTGCTCACGTCTCTAGTCTCATCGATGTCACTAGTAGGTGTCATTGGTAGCAAGGTTTCCGAATTGGTTCAAGATCTGACACGAAGAATATAGGCGATAACCCGATAACAAAATTCTTCCCCAGTAGAAGACCTACCAACAAGCATCAATCAAGTGGAGGATATTCCCACCACGGATTTGGACGATGCAGTCAAAAATCTTCTATCGCAACTGTTAAATACGATTTATTCAACTCATCGAGACAGCCAAAAGCATGCGATGCCTATCCCAAGATATGAAGCATTCCGTTCGTGTGGACCATCTCAATCAGACAGCCCTCGATCTGTATAAAGCAGCAGGTATGTCCGACACAACTAATAGCACTCGTATCAATCTGCGGTGCAAGAAGCTAACATATACATCCACAAAAAGGTGCCGTGGTGGGAGCGTCCTCTTGATACTATGACAGACGCAATATACAGGGTCGAAAGGGCTATGGTTGTCTGGCAGACAAAGAAACATCACGAAGGCGAGCACTAGGCGTGGCACATGTACATACGCATCTACCACGCGAGCACTTATCAATACTAGCTTCGGGAAATTGTAGAAGTGCGTAATTTTTAAATATACAAAGTGTCCTCGCACCAATCACCTTCTTATACAATGATAATAGCACTATCAGTACAGTGCAAGCATCAGTGTTTACGGCATCAAAGACGCTATTTAAGGCAAGTGGGCCGGTACGAGGTCTCGCACTAGTAGCATTTGGGACAGCCCTCTCAGATACCCCATATCGAGGAATATTTCAGTTGAAAGTCACGTGCATCGGCTACTGACCTAGGGTTTTCTATGATTTGAAGTTCCGGCCCCACCAAATTTGCGCGCAGAATCAGCGATTGAACCTTCACATCGTCAAGCATCACCAAAATCGTCCAAGAGTGAGTACCGTCGCCATGCGCAGGCCAGCTACAGAATCCGTGATGAAATATGAAATACTAACCGTTAAAATAGTGCAGATGTAAGCCCAGGAAAAAACAAACCCCCCCCCCCCCCCCCCCCGAATATCGACATCCGGCAATCCGTACTAACAAATGCGAAAAGTTTCGTGAAGACCCTGACGGGCAAGACCATCACCCTTGAGGTCGAGTCCTCCGACACGATCGACAATGTCAAGTCCAAGATCCAGGACAAGGAGGGAATTCCCCCGGATCAGCAGCGATTGATCTTCGCTGGAAAGCAGCTCGAGGATGGCCGAACCCTGTCTGACTACAACATCCAGAAGGTGCGTCGCTGAGGAAATACGTTTTTTTTTTTTTTTTGAATCGTCTATACGAAAACATGACGAGAGGAGTGGAAATTTGAGAGGGAAGAAAAAAAGAGAGAGAAACGGGGATGCTAATGCGAATATACAGGAGTCTACCCTCCACCTGGTCCTCCGTCTGGTCGGTGGTGGTATCATTGAGCCCTCCCTGAAGGCTTTGGCCTCCAAGTTCAACTGCGACAAGATGATTTGCCGCAAGTGCTACGTACGTGCACCTTTCCATTCTCTCTCCAACAAGTTTTTGTTTCCCCCCCTCGAGGTGCTAATAGTCGCACTCACAGGCCCGTCTCCCTCCGTGCTACCAACTGCCGTAAGCGAAAGTGCGGACACACCAACCAGCTTCGCCCCAAGAAGAAGCTCAAATAAATCATTTCACCAAAGATGCGGCGTCTGGTTTCTGGCATTCTGGGGTTGGCAAGGACAGAGGTGCTACTGCTTTATTCCGGATTTGTTTCTACATTAGTATCATGTAGAGGCGAATACAACAATCTAGATGATATCTGATGGCAACTTGTTCAAAATGACCCATCCATTGAGGAATGACGGGAGTGATCCGGCAGTACCATGGCAGGACCGATTTGTACTTTCCGAATGCCAGGCCTGTGATGATGGGCCATGAAAGAGAAGATGGCAGATCTCAGAAAACTGAAAGTGTCTGATAGTTGTAGCGATCAAGAAGCTGAATACAGAGAAACAAAGTAGCAATCAGTTCCTTTGCAAATTCACAAGAGCTATATGCAGGTACTCATCCCTATAGCAAAATACCTATGATCTGAATTACGGCAATAGACTGCATTTGATCAAGAAATCTTCTACTCAAATTTCGCCAATGCAGCAATTATTCATATTACGGATATTGAATATGAGTTTCCAATAAATATCTTCTAGTCTAATTATTATCGTTTGACTGAATGATTAATTGTTAAACCGCGGCCTAATTTCATCGCCGGCAAGCTGTGACGATGCGCATGCCTTAGCGGCTCGAGCGGGAGCTATCACGTGATTCGTAGTCCATACACGTTGACAAGCTATCGCAGCCAGCCAACAGGTCTCGGGGAGGGACAGACAGCTATTAAACCATCGAAACTAATTGCTCTCCAACACCGATTATAGGAAGGCATTTCGGGAAGTGCATTTAGCAGACGAACTAAATTACGTATCCGCCAACAGCACAAAAAGAAAGTGGCCAGCAATGTCCGGCTCCGGATATGATGCAGTGGTAGACGTGGACGATGAGGTGCGTTGCGCTCCTAGGAAGTAGAACATTCCTAGCTATCAATCTCAGCATGCTGGCAAAATTCGATGCTTCGCTCTGGCTGACCTTTCTTTAGGGCGACCTCGGAGACACCGATCTCAAGAAGACCTCGAATTCCACAGCTCCAACTTCAATGAGCCCTCTTCCTCACGGGGCGGCCGCAAGGCGCCAGCGTCGGGGCTCCCACCACCAGCGACATCCTCCTCCTCCTCTTCCTCAAAGCGCTATCTCTGGAGCATGTCGTTCTATGCGCAGTTTTTTGACGTCGATACATCCGCTGTTCTATCGCGCTGCTGGGCGGCCTTGTTCCCGCGGGGCAAACTTCCTCGACGTATTAGAGGGGAAATCCCGACCTGTACGGGCCGTTTTGGATCGCAACGACAGTCGTCCTGATTCTATTCCTCGGCGGCACAATCAGTCAATATCTTTCGACGACGGGCAAGTCCGCGTTTGCGTATGATTTTAGGTTACTCAGCGGTATGGCTTAATTCCTCTCAGATGTCATTCATTCCCTAGCTTTGTCATTAGGTGGCTGACGAGAAGGGGTGTCGACATGTAGGCGCGGCGGGCCTGATTTACGGCTATACCTTGGTCATCCCGGTGGCC|upstream_gene_variant|MODIFIER|exon-XM_006969742.1-1|GENE_exon-XM_006969742.1-1|transcript|rna-XM_006969742.1|protein_coding||c.-27_-26insGGCCACCGGGATGACCAAGGTATAGCCGTAAATCAGGCCCGCCGCGCCTACATGTCGACACCCCTTCTCGTCAGCCACCTAATGACAAAGCTAGGGAATGAATGACATCTGAGAGGAATTAAGCCATACCGCTGAGTAACCTAAAATCATACGCAAACGCGGACTTGCCCGTCGTCGAAAGATATTGACTGATTGTGCCGCCGAGGAATAGAATCAGGACGACTGTCGTTGCGATCCAAAACGGCCCGTACAGGTCGGGATTTCCCCTCTAATACGTCGAGGAAGTTTGCCCCGCGGGAACAAGGCCGCCCAGCAGCGCGATAGAACAGCGGATGTATCGACGTCAAAAAACTGCGCATAGAACGACATGCTCCAGAGATAGCGCTTTGAGGAAGAGGAGGAGGAGGATGTCGCTGGTGGTGGGAGCCCCGACGCTGGCGCCTTGCGGCCGCCCCGTGAGGAAGAGGGCTCATTGAAGTTGGAGCTGTGGAATTCGAGGTCTTCTTGAGATCGGTGTCTCCGAGGTCGCCCTAAAGAAAGGTCAGCCAGAGCGAAGCATCGAATTTTGCCAGCATGCTGAGATTGATAGCTAGGAATGTTCTACTTCCTAGGAGCGCAACGCACCTCATCGTCCACGTCTACCACTGCATCATATCCGGAGCCGGACATTGCTGGCCACTTTCTTTTTGTGCTGTTGGCGGATACGTAATTTAGTTCGTCTGCTAAATGCACTTCCCGAAATGCCTTCCTATAATCGGTGTTGGAGAGCAATTAGTTTCGATGGTTTAATAGCTGTCTGTCCCTCCCCGAGACCTGTTGGCTGGCTGCGATAGCTTGTCAACGTGTATGGACTACGAATCACGTGATAGCTCCCGCTCGAGCCGCTAAGGCATGCGCATCGTCACAGCTTGCCGGCGATGAAATTAGGCCGCGGTTTAACAATTAATCATTCAGTCAAACGATAATAATTAGACTAGAAGATATTTATTGGAAACTCATATTCAATATCCGTAATATGAATAATTGCTGCATTGGCGAAATTTGAGTAGAAGATTTCTTGATCAAATGCAGTCTATTGCCGTAATTCAGATCATAGGTATTTTGCTATAGGGATGAGTACCTGCATATAGCTCTTGTGAATTTGCAAAGGAACTGATTGCTACTTTGTTTCTCTGTATTCAGCTTCTTGATCGCTACAACTATCAGACACTTTCAGTTTTCTGAGATCTGCCATCTTCTCTTTCATGGCCCATCATCACAGGCCTGGCATTCGGAAAGTACAAATCGGTCCTGCCATGGTACTGCCGGATCACTCCCGTCATTCCTCAATGGATGGGTCATTTTGAACAAGTTGCCATCAGATATCATCTAGATTGTTGTATTCGCCTCTACATGATACTAATGTAGAAACAAATCCGGAATAAAGCAGTAGCACCTCTGTCCTTGCCAACCCCAGAATGCCAGAAACCAGACGCCGCATCTTTGGTGAAATGATTTATTTGAGCTTCTTCTTGGGGCGAAGCTGGTTGGTGTGTCCGCACTTTCGCTTACGGCAGTTGGTAGCACGGAGGGAGACGGGCCTGTGAGTGCGACTATTAGCACCTCGAGGGGGGGAAACAAAAACTTGTTGGAGAGAGAATGGAAAGGTGCACGTACGTAGCACTTGCGGCAAATCATCTTGTCGCAGTTGAACTTGGAGGCCAAAGCCTTCAGGGAGGGCTCAATGATACCACCACCGACCAGACGGAGGACCAGGTGGAGGGTAGACTCCTGTATATTCGCATTAGCATCCCCGTTTCTCTCTCTTTTTTTCTTCCCTCTCAAATTTCCACTCCTCTCGTCATGTTTTCGTATAGACGATTCAAAAAAAAAAAAAAAACGTATTTCCTCAGCGACGCACCTTCTGGATGTTGTAGTCAGACAGGGTTCGGCCATCCTCGAGCTGCTTTCCAGCGAAGATCAATCGCTGCTGATCCGGGGGAATTCCCTCCTTGTCCTGGATCTTGGACTTGACATTGTCGATCGTGTCGGAGGACTCGACCTCAAGGGTGATGGTCTTGCCCGTCAGGGTCTTCACGAAACTTTTCGCATTTGTTAGTACGGATTGCCGGATGTCGATATTCGGGGGGGGGGGGGGGGGGGGTTTGTTTTTTCCTGGGCTTACATCTGCACTATTTTAACGGTTAGTATTTCATATTTCATCACGGATTCTGTAGCTGGCCTGCGCATGGCGACGGTACTCACTCTTGGACGATTTTGGTGATGCTTGACGATGTGAAGGTTCAATCGCTGATTCTGCGCGCAAATTTGGTGGGGCCGGAACTTCAAATCATAGAAAACCCTAGGTCAGTAGCCGATGCACGTGACTTTCAACTGAAATATTCCTCGATATGGGGTATCTGAGAGGGCTGTCCCAAATGCTACTAGTGCGAGACCTCGTACCGGCCCACTTGCCTTAAATAGCGTCTTTGATGCCGTAAACACTGATGCTTGCACTGTACTGATAGTGCTATTATCATTGTATAAGAAGGTGATTGGTGCGAGGACACTTTGTATATTTAAAAATTACGCACTTCTACAATTTCCCGAAGCTAGTATTGATAAGTGCTCGCGTGGTAGATGCGTATGTACATGTGCCACGCCTAGTGCTCGCCTTCGTGATGTTTCTTTGTCTGCCAGACAACCATAGCCCTTTCGACCCTGTATATTGCGTCTGTCATAGTATCAAGAGGACGCTCCCACCACGGCACCTTTTTGTGGATGTATATGTTAGCTTCTTGCACCGCAGATTGATACGAGTGCTATTAGTTGTGTCGGACATACCTGCTGCTTTATACAGATCGAGGGCTGTCTGATTGAGATGGTCCACACGAACGGAATGCTTCATATCTTGGGATAGGCATCGCATGCTTTTGGCTGTCTCGATGAGTTGAATAAATCGTATTTAACAGTTGCGATAGAAGATTTTTGACTGCATCGTCCAAATCCGTGGTGGGAATATCCTCCACTTGATTGATGCTTGTTGGTAGGTCTTCTACTGGGGAAGAATTTTGTTATCGGGTTATCGCCTATATTCTTCGTGTCAGATCTTGAACCAATTCGGAAACCTTGCTACCAATGACACCTACTAGTGACATCGATGAGACTAGAGACGTGAGCAAAGTACGCGTCGAGCTCCTCATCATCCATAGAGACTATTTGGCTGGGTGTGACCTTGTTAAAGTCATACTTGCCAGTCTTCGTCTCTTGCTGCGTGGGTAGACTCTGTTTCCCTCGTCGCCATCTCTCCCAGTCAAGTTTAGGCATATCGAGAGAATCGAAAGTGGCAGACTGGGATATTGAAGTGTCCTCAGAAAAAGGAAAA|||||27|,TTTTCCTTTTTCTGAGGACACTTCAATATCCCAGTCTGCCACTTTCGATTCTCTCGATATGCCTAAACTTGACTGGGAGAGATGGCGACGAGGGAAACAGAGTCTACCCACGCAGCAAGAGACGAAGACTGGCAAGTATGACTTTAACAAGGTCACACCCAGCCAAATAGTCTCTATGGATGATGAGGAGCTCGACGCGTACTTTGCTCACGTCTCTAGTCTCATCGATGTCACTAGTAGGTGTCATTGGTAGCAAGGTTTCCGAATTGGTTCAAGATCTGACACGAAGAATATAGGCGATAACCCGATAACAAAATTCTTCCCCAGTAGAAGACCTACCAACAAGCATCAATCAAGTGGAGGATATTCCCACCACGGATTTGGACGATGCAGTCAAAAATCTTCTATCGCAACTGTTAAATACGATTTATTCAACTCATCGAGACAGCCAAAAGCATGCGATGCCTATCCCAAGATATGAAGCATTCCGTTCGTGTGGACCATCTCAATCAGACAGCCCTCGATCTGTATAAAGCAGCAGGTATGTCCGACACAACTAATAGCACTCGTATCAATCTGCGGTGCAAGAAGCTAACATATACATCCACAAAAAGGTGCCGTGGTGGGAGCGTCCTCTTGATACTATGACAGACGCAATATACAGGGTCGAAAGGGCTATGGTTGTCTGGCAGACAAAGAAACATCACGAAGGCGAGCACTAGGCGTGGCACATGTACATACGCATCTACCACGCGAGCACTTATCAATACTAGCTTCGGGAAATTGTAGAAGTGCGTAATTTTTAAATATACAAAGTGTCCTCGCACCAATCACCTTCTTATACAATGATAATAGCACTATCAGTACAGTGCAAGCATCAGTGTTTACGGCATCAAAGACGCTATTTAAGGCAAGTGGGCCGGTACGAGGTCTCGCACTAGTAGCATTTGGGACAGCCCTCTCAGATACCCCATATCGAGGAATATTTCAGTTGAAAGTCACGTGCATCGGCTACTGACCTAGGGTTTTCTATGATTTGAAGTTCCGGCCCCACCAAATTTGCGCGCAGAATCAGCGATTGAACCTTCACATCGTCAAGCATCACCAAAATCGTCCAAGAGTGAGTACCGTCGCCATGCGCAGGCCAGCTACAGAATCCGTGATGAAATATGAAATACTAACCGTTAAAATAGTGCAGATGTAAGCCCAGGAAAAAACAAACCCCCCCCCCCCCCCCCCCCGAATATCGACATCCGGCAATCCGTACTAACAAATGCGAAAAGTTTCGTGAAGACCCTGACGGGCAAGACCATCACCCTTGAGGTCGAGTCCTCCGACACGATCGACAATGTCAAGTCCAAGATCCAGGACAAGGAGGGAATTCCCCCGGATCAGCAGCGATTGATCTTCGCTGGAAAGCAGCTCGAGGATGGCCGAACCCTGTCTGACTACAACATCCAGAAGGTGCGTCGCTGAGGAAATACGTTTTTTTTTTTTTTTTGAATCGTCTATACGAAAACATGACGAGAGGAGTGGAAATTTGAGAGGGAAGAAAAAAAGAGAGAGAAACGGGGATGCTAATGCGAATATACAGGAGTCTACCCTCCACCTGGTCCTCCGTCTGGTCGGTGGTGGTATCATTGAGCCCTCCCTGAAGGCTTTGGCCTCCAAGTTCAACTGCGACAAGATGATTTGCCGCAAGTGCTACGTACGTGCACCTTTCCATTCTCTCTCCAACAAGTTTTTGTTTCCCCCCCTCGAGGTGCTAATAGTCGCACTCACAGGCCCGTCTCCCTCCGTGCTACCAACTGCCGTAAGCGAAAGTGCGGACACACCAACCAGCTTCGCCCCAAGAAGAAGCTCAAATAAATCATTTCACCAAAGATGCGGCGTCTGGTTTCTGGCATTCTGGGGTTGGCAAGGACAGAGGTGCTACTGCTTTATTCCGGATTTGTTTCTACATTAGTATCATGTAGAGGCGAATACAACAATCTAGATGATATCTGATGGCAACTTGTTCAAAATGACCCATCCATTGAGGAATGACGGGAGTGATCCGGCAGTACCATGGCAGGACCGATTTGTACTTTCCGAATGCCAGGCCTGTGATGATGGGCCATGAAAGAGAAGATGGCAGATCTCAGAAAACTGAAAGTGTCTGATAGTTGTAGCGATCAAGAAGCTGAATACAGAGAAACAAAGTAGCAATCAGTTCCTTTGCAAATTCACAAGAGCTATATGCAGGTACTCATCCCTATAGCAAAATACCTATGATCTGAATTACGGCAATAGACTGCATTTGATCAAGAAATCTTCTACTCAAATTTCGCCAATGCAGCAATTATTCATATTACGGATATTGAATATGAGTTTCCAATAAATATCTTCTAGTCTAATTATTATCGTTTGACTGAATGATTAATTGTTAAACCGCGGCCTAATTTCATCGCCGGCAAGCTGTGACGATGCGCATGCCTTAGCGGCTCGAGCGGGAGCTATCACGTGATTCGTAGTCCATACACGTTGACAAGCTATCGCAGCCAGCCAACAGGTCTCGGGGAGGGACAGACAGCTATTAAACCATCGAAACTAATTGCTCTCCAACACCGATTATAGGAAGGCATTTCGGGAAGTGCATTTAGCAGACGAACTAAATTACGTATCCGCCAACAGCACAAAAAGAAAGTGGCCAGCAATGTCCGGCTCCGGATATGATGCAGTGGTAGACGTGGACGATGAGGTGCGTTGCGCTCCTAGGAAGTAGAACATTCCTAGCTATCAATCTCAGCATGCTGGCAAAATTCGATGCTTCGCTCTGGCTGACCTTTCTTTAGGGCGACCTCGGAGACACCGATCTCAAGAAGACCTCGAATTCCACAGCTCCAACTTCAATGAGCCCTCTTCCTCACGGGGCGGCCGCAAGGCGCCAGCGTCGGGGCTCCCACCACCAGCGACATCCTCCTCCTCCTCTTCCTCAAAGCGCTATCTCTGGAGCATGTCGTTCTATGCGCAGTTTTTTGACGTCGATACATCCGCTGTTCTATCGCGCTGCTGGGCGGCCTTGTTCCCGCGGGGCAAACTTCCTCGACGTATTAGAGGGGAAATCCCGACCTGTACGGGCCGTTTTGGATCGCAACGACAGTCGTCCTGATTCTATTCCTCGGCGGCACAATCAGTCAATATCTTTCGACGACGGGCAAGTCCGCGTTTGCGTATGATTTTAGGTTACTCAGCGGTATGGCTTAATTCCTCTCAGATGTCATTCATTCCCTAGCTTTGTCATTAGGTGGCTGACGAGAAGGGGTGTCGACATGTAGGCGCGGCGGGCCTGATTTACGGCTATACCTTGGTCATCCCGGTGGCC|upstream_gene_variant|MODIFIER|TRIREDRAFT_23462|gene-TRIREDRAFT_23462|transcript|XM_006969729.1|protein_coding||c.-7078delAinsTTTTCCTTTTTCTGAGGACACTTCAATATCCCAGTCTGCCACTTTCGATTCTCTCGATATGCCTAAACTTGACTGGGAGAGATGGCGACGAGGGAAACAGAGTCTACCCACGCAGCAAGAGACGAAGACTGGCAAGTATGACTTTAACAAGGTCACACCCAGCCAAATAGTCTCTATGGATGATGAGGAGCTCGACGCGTACTTTGCTCACGTCTCTAGTCTCATCGATGTCACTAGTAGGTGTCATTGGTAGCAAGGTTTCCGAATTGGTTCAAGATCTGACACGAAGAATATAGGCGATAACCCGATAACAAAATTCTTCCCCAGTAGAAGACCTACCAACAAGCATCAATCAAGTGGAGGATATTCCCACCACGGATTTGGACGATGCAGTCAAAAATCTTCTATCGCAACTGTTAAATACGATTTATTCAACTCATCGAGACAGCCAAAAGCATGCGATGCCTATCCCAAGATATGAAGCATTCCGTTCGTGTGGACCATCTCAATCAGACAGCCCTCGATCTGTATAAAGCAGCAGGTATGTCCGACACAACTAATAGCACTCGTATCAATCTGCGGTGCAAGAAGCTAACATATACATCCACAAAAAGGTGCCGTGGTGGGAGCGTCCTCTTGATACTATGACAGACGCAATATACAGGGTCGAAAGGGCTATGGTTGTCTGGCAGACAAAGAAACATCACGAAGGCGAGCACTAGGCGTGGCACATGTACATACGCATCTACCACGCGAGCACTTATCAATACTAGCTTCGGGAAATTGTAGAAGTGCGTAATTTTTAAATATACAAAGTGTCCTCGCACCAATCACCTTCTTATACAATGATAATAGCACTATCAGTACAGTGCAAGCATCAGTGTTTACGGCATCAAAGACGCTATTTAAGGCAAGTGGGCCGGTACGAGGTCTCGCACTAGTAGCATTTGGGACAGCCCTCTCAGATACCCCATATCGAGGAATATTTCAGTTGAAAGTCACGTGCATCGGCTACTGACCTAGGGTTTTCTATGATTTGAAGTTCCGGCCCCACCAAATTTGCGCGCAGAATCAGCGATTGAACCTTCACATCGTCAAGCATCACCAAAATCGTCCAAGAGTGAGTACCGTCGCCATGCGCAGGCCAGCTACAGAATCCGTGATGAAATATGAAATACTAACCGTTAAAATAGTGCAGATGTAAGCCCAGGAAAAAACAAACCCCCCCCCCCCCCCCCCCCGAATATCGACATCCGGCAATCCGTACTAACAAATGCGAAAAGTTTCGTGAAGACCCTGACGGGCAAGACCATCACCCTTGAGGTCGAGTCCTCCGACACGATCGACAATGTCAAGTCCAAGATCCAGGACAAGGAGGGAATTCCCCCGGATCAGCAGCGATTGATCTTCGCTGGAAAGCAGCTCGAGGATGGCCGAACCCTGTCTGACTACAACATCCAGAAGGTGCGTCGC
GAGGAAATACGTTTTTTTTTTTTTTTTGAATCGTCTATACGAAAACATGACGAGAGGAGTGGAAATTTGAGAGGGAAGAAAAAAAGAGAGAGAAACGGGGATGCTAATGCGAATATACAGGAGTCTACCCTCCACCTGGTCCTCCGTCTGGTCGGTGGTGGTATCATTGAGCCCTCCCTGAAGGCTTTGGCCTCCAAGTTCAACTGCGACAAGATGATTTGCCGCAAGTGCTACGTACGTGCACCTTTCCATTCTCTCTCCAACAAGTTTTTGTTTCCCCCCCTCGAGGTGCTAATAGTCGCACTCACAGGCCCGTCTCCCTCCGTGCTACCAACTGCCGTAAGCGAAAGTGCGGACACACCAACCAGCTTCGCCCCAAGAAGAAGCTCAAATAAATCATTTCACCAAAGATGCGGCGTCTGGTTTCTGGCATTCTGGGGTTGGCAAGGACAGAGGTGCTACTGCTTTATTCCGGATTTGTTTCTACATTAGTATCATGTAGAGGCGAATACAACAATCTAGATGATATCTGATGGCAACTTGTTCAAAATGACCCATCCATTGAGGAATGACGGGAGTGATCCGGCAGTACCATGGCAGGACCGATTTGTACTTTCCGAATGCCAGGCCTGTGATGATGGGCCATGAAAGAGAAGATGGCAGATCTCAGAAAACTGAAAGTGTCTGATAGTTGTAGCGATCAAGAAGCTGAATACAGAGAAACAAAGTAGCAATCAGTTCCTTTGCAAATTCACAAGAGCTATATGCAGGTACTCATCCCTATAGCAAAATACCTATGATCTGAATTACGGCAATAGACTGCATTTGATCAAGAAATCTTCTACTCAAATTTCGCCAATGCAGCAATTATTCATATTACGGATATTGAATATGAGTTTCCAATAAATATCTTCTAGTCTAATTATTATCGTTTGACTGAATGATTAATTGTTAAACCGCGGCCTAATTTCATCGCCGGCAAGCTGTGACGATGCGCATGCCTTAGCGGCTCGAGCGGGAGCTATCACGTGATTCGTAGTCCATACACGTTGACAAGCTATCGCAGCCAGCCAACAGGTCTCGGGGAGGGACAGACAGCTATTAAACCATCGAAACTAATTGCTCTCCAACACCGATTATAGGAAGGCATTTCGGGAAGTGCATTTAGCAGACGAACTAAATTACGTATCCGCCAACAGCACAAAAAGAAAGTGGCCAGCAATGTCCGGCTCCGGATATGATGCAGTGGTAGACGTGGACGATGAGGTGCGTTGCGCTCCTAGGAAGTAGAACATTCCTAGCTATCAATCTCAGCATGCTGGCAAAATTCGATGCTTCGCTCTGGCTGACCTTTCTTTAGGGCGACCTCGGAGACACCGATCTCAAGAAGACCTCGAATTCCACAGCTCCAACTTCAATGAGCCCTCTTCCTCACGGGGCGGCCGCAAGGCGCCAGCGTCGGGGCTCCCACCACCAGCGACATCCTCCTCCTCCTCTTCCTCAAAGCGCTATCTCTGGAGCATGTCGTTCTATGCGCAGTTTTTTGACGTCGATACATCCGCTGTTCTATCGCGCTGCTGGGCGGCCTTGTTCCCGCGGGGCAAACTTCCTCGACGTATTAGAGGGGAAATCCCGACCTGTACGGGCCGTTTTGGATCGCAACGACAGTCGTCCTGATTCTATTCCTCGGCGGCACAATCAGTCAATATCTTTCGACGACGGGCAAGTCCGCGTTTGCGTATGATTTTAGGTTACTCAGCGGTATGGCTTAATTCCTCTCAGATGTCATTCATTCCCTAGCTTTGTCATTAGGTGGCTGACGAGAAGGGGTGTCGACATGTAGGCGCGGCGGGCCTGATTTACGGCTATACCTTGGTCATCCCGGTGGCC|||||2613|WARNING_TRANSCRIPT_NO_START_CODON,TTTTCCTTTTTCTGAGGACACTTCAATATCCCAGTCTGCCACTTTCGATTCTCTCGATATGCCTAAACTTGACTGGGAGAGATGGCGACGAGGGAAACAGAGTCTACCCACGCAGCAAGAGACGAAGACTGGCAAGTATGACTTTAACAAGGTCACACCCAGCCAAATAGTCTCTATGGATGATGAGGAGCTCGACGCGTACTTTGCTCACGTCTCTAGTCTCATCGATGTCACTAGTAGGTGTCATTGGTAGCAAGGTTTCCGAATTGGTTCAAGATCTGACACGAAGAATATAGGCGATAACCCGATAACAAAATTCTTCCCCAGTAGAAGACCTACCAACAAGCATCAATCAAGTGGAGGATATTCCCACCACGGATTTGGACGATGCAGTCAAAAATCTTCTATCGCAACTGTTAAATACGATTTATTCAACTCATCGAGACAGCCAAAAGCATGCGATGCCTATCCCAAGATATGAAGCATTCCGTTCGTGTGGACCATCTCAATCAGACAGCCCTCGATCTGTATAAAGCAGCAGGTATGTCCGACACAACTAATAGCACTCGTATCAATCTGCGGTGCAAGAAGCTAACATATACATCCACAAAAAGGTGCCGTGGTGGGAGCGTCCTCTTGATACTATGACAGACGCAATATACAGGGTCGAAAGGGCTATGGTTGTCTGGCAGACAAAGAAACATCACGAAGGCGAGCACTAGGCGTGGCACATGTACATACGCATCTACCACGCGAGCACTTATCAATACTAGCTTCGGGAAATTGTAGAAGTGCGTAATTTTTAAATATACAAAGTGTCCTCGCACCAATCACCTTCTTATACAATGATAATAGCACTATCAGTACAGTGCAAGCATCAGTGTTTACGGCATCAAAGACGCTATTTAAGGCAAGTGGGCCGGTACGAGGTCTCGCACTAGTAGCATTTGGGACAGCCCTCTCAGATACCCCATATCGAGGAATATTTCAGTTGAAAGTCACGTGCATCGGCTACTGACCTAGGGTTTTCTATGATTTGAAGTTCCGGCCCCACCAAATTTGCGCGCAGAATCAGCGATTGAACCTTCACATCGTCAAGCATCACCAAAATCGTCCAAGAGTGAGTACCGTCGCCATGCGCAGGCCAGCTACAGAATCCGTGATGAAATATGAAATACTAACCGTTAAAATAGTGCAGATGTAAGCCCAGGAAAAAACAAACCCCCCCCCCCCCCCCCCCCGAATATCGACATCCGGCAATCCGTACTAACAAATGCGAAAAGTTTCGTGAAGACCCTGACGGGCAAGACCATCACCCTTGAGGTCGAGTCCTCCGACACGATCGACAATGTCAAGTCCAAGATCCAGGACAAGGAGGGAATTCCCCCGGATCAGCAGCGATTGATCTTCGCTGGAAAGCAGCTCGAGGATGGCCGAACCCTGTCTGACTACAACATCCAGAAGGTGCGTCGCTGAGGAAATACGTTTTTTTTTTTTTTTTGAATCGTCTATACGAAAACATGACGAGAGGAGTGGAAATTTGAGAGGGAAGAAAAAAAGAGAGAGAAACGGGGATGCTAATGCGAATATACAGGAGTCTACCCTCCACCTGGTCCTCCGTCTGGTCGGTGGTGGTATCATTGAGCCCTCCCTGAAGGCTTTGGCCTCCAAGTTCAACTGCGACAAGATGATTTGCCGCAAGTGCTACGTACGTGCACCTTTCCATTCTCTCTCCAACAAGTTTTTGTTTCCCCCCCTCGAGGTGCTAATAGTCGCACTCACAGGCCCGTCTCCCTCCGTGCTACCAACTGCCGTAAGCGAAAGTGCGGACACACCAACCAGCTTCGCCCCAAGAAGAAGCTCAAATAAATCATTTCACCAAAGATGCGGCGTCTGGTTTCTGGCATTCTGGGGTTGGCAAGGACAGAGGTGCTACTGCTTTATTCCGGATTTGTTTCTACATTAGTATCATGTAGAGGCGAATACAACAATCTAGATGATATCTGATGGCAACTTGTTCAAAATGACCCATCCATTGAGGAATGACGGGAGTGATCCGGCAGTACCATGGCAGGACCGATTTGTACTTTCCGAATGCCAGGCCTGTGATGATGGGCCATGAAAGAGAAGATGGCAGATCTCAGAAAACTGAAAGTGTCTGATAGTTGTAGCGATCAAGAAGCTGAATACAGAGAAACAAAGTAGCAATCAGTTCCTTTGCAAATTCACAAGAGCTATATGCAGGTACTCATCCCTATAGCAAAATACCTATGATCTGAATTACGGCAATAGACTGCATTTGATCAAGAAATCTTCTACTCAAATTTCGCCAATGCAGCAATTATTCATATTACGGATATTGAATATGAGTTTCCAATAAATATCTTCTAGTCTAATTATTATCGTTTGACTGAATGATTAATTGTTAAACCGCGGCCTAATTTCATCGCCGGCAAGCTGTGACGATGCGCATGCCTTAGCGGCTCGAGCGGGAGCTATCACGTGATTCGTAGTCCATACACGTTGACAAGCTATCGCAGCCAGCCAACAGGTCTCGGGGAGGGACAGACAGCTATTAAACCATCGAAACTAATTGCTCTCCAACACCGATTATAGGAAGGCATTTCGGGAAGTGCATTTAGCAGACGAACTAAATTACGTATCCGCCAACAGCACAAAAAGAAAGTGGCCAGCAATGTCCGGCTCCGGATATGATGCAGTGGTAGACGTGGACGATGAGGTGCGTTGCGCTCCTAGGAAGTAGAACATTCCTAGCTATCAATCTCAGCATGCTGGCAAAATTCGATGCTTCGCTCTGGCTGACCTTTCTTTAGGGCGACCTCGGAGACACCGATCTCAAGAAGACCTCGAATTCCACAGCTCCAACTTCAATGAGCCCTCTTCCTCACGGGGCGGCCGCAAGGCGCCAGCGTCGGGGCTCCCACCACCAGCGACATCCTCCTCCTCCTCTTCCTCAAAGCGCTATCTCTGGAGCATGTCGTTCTATGCGCAGTTTTTTGACGTCGATACATCCGCTGTTCTATCGCGCTGCTGGGCGGCCTTGTTCCCGCGGGGCAAACTTCCTCGACGTATTAGAGGGGAAATCCCGACCTGTACGGGCCGTTTTGGATCGCAACGACAGTCGTCCTGATTCTATTCCTCGGCGGCACAATCAGTCAATATCTTTCGACGACGGGCAAGTCCGCGTTTGCGTATGATTTTAGGTTACTCAGCGGTATGGCTTAATTCCTCTCAGATGTCATTCATTCCCTAGCTTTGTCATTAGGTGGCTGACGAGAAGGGGTGTCGACATGTAGGCGCGGCGGGCCTGATTTACGGCTATACCTTGGTCATCCCGGTGGCC|upstream_gene_variant|MODIFIER|TRIREDRAFT_23462|gene-TRIREDRAFT_23462|transcript|XM_006969729.1|protein_coding||c.-7078delCinsTTTTCCTTTTTCTGAGGACACTTCAATATCCCAGTCTGCCACTTTCGATTCTCTCGATATGCCTAAACTTGACTGGGAGAGATGGCGACGAGGGAAACAGAGTCTACCCACGCAGCAAGAGACGAAGACTGGCAAGTATGACTTTAACAAGGTCACACCCAGCCAAATAGTCTCTATGGATGATGAGGAGCTCGACGCGTACTTTGCTCACGTCTCTAGTCTCATCGATGTCACTAGTAGGTGTCATTGGTAGCAAGGTTTCCGAATTGGTTCAAGATCTGACACGAAGAATATAGGCGATAACCCGATAACAAAATTCTTCCCCAGTAGAAGACCTACCAACAAGCATCAATCAAGTGGAGGATATTCCCACCACGGATTTGGACGATGCAGTCAAAAATCTTCTATCGCAACTGTTAAATACGATTTATTCAACTCATCGAGACAGCCAAAAGCATGCGATGCCTATCCCAAGATATGAAGCATTCCGTTCGTGTGGACCATCTCAATCAGACAGCCCTCGATCTGTATAAAGCAGCAGGTATGTCCGACACAACTAATAGCACTCGTATCAATCTGCGGTGCAAGAAGCTAACATATACATCCACAAAAAGGTGCCGTGGTGGGAGCGTCCTCTTGATACTATGACAGACGCAATATACAGGGTCGAAAGGGCTATGGTTGTCTGGCAGACAAAGAAACATCACGAAGGCGAGCACTAGGCGTGGCACATGTACATACGCATCTACCACGCGAGCACTTATCAATACTAGCTTCGGGAAATTGTAGAAGTGCGTAATTTTTAAATATACAAAGTGTCCTCGCACCAATCACCTTCTTATACAATGATAATAGCACTATCAGTACAGTGCAAGCATCAGTGTTTACGGCATCAAAGACGCTATTTAAGGCAAGTGGGCCGGTACGAGGTCTCGCACTAGTAGCATTTGGGACAGCCCTCTCAGATACCCCATATCGAGGAATATTTCAGTTGAAAGTCACGTGCATCGGCTACTGACCTAGGGTTTTCTATGATTTGAAGTTCCGGCCCCACCAAATTTGCGCGCAGAATCAGCGATTGAACCTTCACATCGTCAAGCATCACCAAAATCGTCCAAGAGTGAGTACCGTCGCCATGCGCAGGCCAGCTACAGAATCCGTGATGAAATATGAAATACTAACCGTTAAAATAGTGCAGATGTAAGCCCAGGAAAAAACAAACCCCCCCCCCCCCCCCCCCCGAATATCGACATCCGGCAATCCGTACTAACAAATGCGAAAAGTTTCGTGAAGACCCTGACGGGCAAGACCATCACCCTTGAGGTCGAGTCCTCCGACACGATCGACAATGTCAAGTCCAAGATCCAGGACAAGGAGGGAATTCCCCCGGATCAGCAGCGATTGATCTTCGCTGGAAAGCAGCTCGAGGATGGCCGAACCCTGTCTGACTACAACATCCAGAAGGTGCGTCGCTGAGGAAATACGTTTTTTTTTTTTTTTTGAATCGTCTATACGAAAACATGACGAGAGGAGTGGAAATTTGAGAGGGAAGAAAAAAAGAGAGAGAAACGGGGATGCTAATGCGAATATACAGGAGTCTACCCTCCACCTGGTCCTCCGTCTGGTCGGTGGTGGTATCATTGAGCCCTCCCTGAAGGCTTTGGCCTCCAAGTTCAACTGCGACAAGATGATTTGCCGCAAGTGCTACGTACGTGCACCTTTCCATTCTCTCTCCAACAAGTTTTTGTTTCCCCCCCTCGAGGTGCTAATAGTCGCACTCACAGGCCCGTCTCCCTCCGTGCTACCAACTGCCGTAAGCGAAAGTGCGGACACACCAACCAGCTTCGCCCCAAGAAGAAGCTCAAATAAATCATTTCACCAAAGATGCGGCGTCTGGTTTCTGGCATTCTGGGGTTGGCAAGGACAGAGGTGCTACTGCTTTATTCCGGATTTGTTTCTACATTAGTATCATGTAGAGGCGAATACAACAATCTAGATGATATCTGATGGCAACTTGTTCAAAATGACCCATCCATTGAGGAATGACGGGAGTGATCCGGCAGTACCATGGCAGGACCGATTTGTACTTTCCGAATGCCAGGCCTGTGATGATGGGCCATGAAAGAGAAGATGGCAGATCTCAGAAAACTGAAAGTGTCTGATAGTTGTAGCGATCAAGAAGCTGAATACAGAGAAACAAAGTAGCAATCAGTTCCTTTGCAAATTCACAAGAGCTATATGCAGGTACTCATCCCTATAGCAAAATACCTATGATCTGAATTACGGCAATAGACTGCATTTGATCAAGAAATCTTCTACTCAAATTTCGCCAATGCAGCAATTATTCATATTACGGATATTGAATATGAGTTTCCAATAAATATCTTCTAGTCTAATTATTATCGTTTGACTGAATGATTAATTGTTAAACCGCGGCCTAATTTCATCGCCGGCAAGCTGTGACGATGCGCATGCCTTAGCGGCTCGAGCGGGAGCTATCACGTGATTCGTAGTCCATACACGTTGACAAGCTATCGCAGCCAGCCAACAGGTCTCGGGGAGGGACAGACAGCTATTAAACCATCGAAACTAATTGCTCTCCAACACCGATTATAGGAAGGCATTTCGGGAAGTGCATTTAGCAGACGAACTAAATTACGTATCCGCCAACAGCACAAAAAGAAAGTGGCCAGCAATGTCCGGCTCCGGATATGATGCAGTGGTAGACGTGGACGATGAGGTGCGTTGCGCTCCTAGGAAGTAGAACATTCCTAGCTATCAATCTCAGCATGCTGGCAAAATTCGATGCTTCGCTCTGGCTGACCTTTCTTTAGGGCGACCTCGGAGACACCGATCTCAAGAAGACCTCGAATTCCACAGCTCCAACTTCAATGAGCCCTCTTCCTCACGGGGCGGCCGCAAGGCGCCAGCGTCGGGGCTCCCACCACCAGCGACATCCTCCTCCTCCTCTTCCTCAAAGCGCTATCTCTGGAGCATGTCGTTCTATGCGCAGTTTTTTGACGTCGATACATCCGCTGTTCTATCGCGCTGCTGGGCGGCCTTGTTCCCGCGGGGCAAACTTCCTCGACGTATTAGAGGGGAAATCCCGACCTGTACGGGCCGTTTTGGATCGCAACGACAGTCGTCCTGATTCTATTCCTCGGCGGCACAATCAGTCAATATCTTTCGACGACGGGCAAGTCCGCGTTTGCGTATGATTTTAGGTTACTCAGCGGTATGGCTTAATTCCTCTCAGATGTCATTCATTCCCTAGCTTTGTCATTAGGTGGCTGACGAGAAGGGGTGTCGACATGTAGGCGCGGCGGGCCTGATTTACGGCTATACCTTGGTCATCCCGGTGGCC|||||2613|WARNING_TRANSCRIPT_NO_START_CODON,TTTTCCTTTTTCTGAGGACACTTCAATATCCCAGTCTGCCACTTTCGATTCTCTCGATATGCCTAAACTTGACTGGGAGAGATGGCGACGAGGGAAACAGAGTCTACCCACGCAGCAAGAGACGAAGACTGGCAAGTATGACTTTAACAAGGTCACACCCAGCCAAATAGTCTCTATGGATGATGAGGAGCTCGACGCGTACTTTGCTCACGTCTCTAGTCTCATCGATGTCACTAGTAGGTGTCATTGGTAGCAAGGTTTCCGAATTGGTTCAAGATCTGACACGAAGAATATAGGCGATAACCCGATAACAAAATTCTTCCCCAGTAGAAGACCTACCAACAAGCATCAATCAAGTGGAGGATATTCCCACCACGGATTTGGACGATGCAGTCAAAAATCTTCTATCGCAACTGTTAAATACGATTTATTCAACTCATCGAGACAGCCAAAAGCATGCGATGCCTATCCCAAGATATGAAGCATTCCGTTCGTGTGGACCATCTCAATCAGACAGCCCTCGATCTGTATAAAGCAGCAGGTATGTCCGACACAACTAATAGCACTCGTATCAATCTGCGGTGCAAGAAGCTAACATATACATCCACAAAAAGGTGCCGTGGTGGGAGCGTCCTCTTGATACTATGACAGACGCAATATACAGGGTCGAAAGGGCTATGGTTGTCTGGCAGACAAAGAAACATCACGAAGGCGAGCACTAGGCGTGGCACATGTACATACGCATCTACCACGCGAGCACTTATCAATACTAGCTTCGGGAAATTGTAGAAGTGCGTAATTTTTAAATATACAAAGTGTCCTCGCACCAATCACCTTCTTATACAATGATAATAGCACTATCAGTACAGTGCAAGCATCAGTGTTTACGGCATCAAAGACGCTATTTAAGGCAAGTGGGCCGGTACGAGGTCTCGCACTAGTAGCATTTGGGACAGCCCTCTCAGATACCCCATATCGAGGAATATTTCAGTTGAAAGTCACGTGCATCGGCTACTGACCTAGGGTTTTCTATGATTTGAAGTTCCGGCCCCACCAAATTTGCGCGCAGAATCAGCGATTGAACCTTCACATCGTCAAGCATCACCAAAATCGTCCAAGAGTGAGTACCGTCGCCATGCGCAGGCCAGCTACAGAATCCGTGATGAAATATGAAATACTAACCGTTAAAATAGTGCAGATGTAAGCCCAGGAAAAAACAAACCCCCCCCCCCCCCCCCCCCGAATATCGACATCCGGCAATCCGTACTAACAAATGCGAAAAGTTTCGTGAAGACCCTGACGGGCAAGACCATCACCCTTGAGGTCGAGTCCTCCGACACGATCGACAATGTCAAGTCCAAGATCCAGGACAAGGAGGGAATTCCCCCGGATCAGCAGCGATTGATCTTCGCTGGAAAGCAGCTCGAGGATGGCCGAACCCTGTCTGACTACAACATCCAGAAGGTGCGTCGCTGAGGAAATACGTTTTTTTTTTTTTTTTGAATCGTCTATACGAAAACATGACGAGAGGAGTGGAAATTTGAGAGGGAAGAAAAAAAGAGAGAGAAACGGGGATGCTAATGCGAATATACAGGAGTCTACCCTCCACCTGGTCCTCCGTCTGGTCGGTGGTGGTATCATTGAGCCCTCCCTGAAGGCTTTGGCCTCCAAGTTCAACTGCGACAAGATGATTTGCCGCAAGTGCTACGTACGTGCACCTTTCCATTCTCTCTCCAACAAGTTTTTGTTTCCCCCCCTCGAGGTGCTAATAGTCGCACTCACAGGCCCGTCTCCCTCCGTGCTACCAACTGCCGTAAGCGAAAGTGCGGACACACCAACCAGCTTCGCCCCAAGAAGAAGCTCAAATAAATCATTTCACCAAAGATGCGGCGTCTGGTTTCTGGCATTCTGGGGTTGGCAAGGACAGAGGTGCTACTGCTTTATTCCGGATTTGTTTCTACATTAGTATCATGTAGAGGCGAATACAACAATCTAGATGATATCTGATGGCAACTTGTTCAAAATGACCCATCCATTGAGGAATGACGGGAGTGATCCGGCAGTACCATGGCAGGACCGATTTGTACTTTCCGAATGCCAGGCCTGTGATGATGGGCCATGAAAGAGAAGATGGCAGATCTCAGAAAACTGAAAGTGTCTGATAGTTGTAGCGATCAAGAAGCTGAATACAGAGAAACAAAGTAGCAATCAGTTCCTTTGCAAATTCACAAGAGCTATATGCAGGTACTCATCCCTATAGCAAAATACCTATGATCTGAATTACGGCAATAGACTGCATTTGATCAAGAAATCTTCTACTCAAATTTCGCCAATGCAGCAATTATTCATATTACGGATATTGAATATGAGTTTCCAATAAATATCTTCTAGTCTAATTATTATCGTTTGACTGAATGATTAATTGTTAAACCGCGGCCTAATTTCATCGCCGGCAAGCTGTGACGATGCGCATGCCTTAGCGGCTCGAGCGGGAGCTATCACGTGATTCGTAGTCCATACACGTTGACAAGCTATCGCAGCCAGCCAACAGGTCTCGGGGAGGGACAGACAGCTATTAAACCATCGAAACTAATTGCTCTCCAACACCGATTATAGGAAGGCATTTCGGGAAGTGCATTTAGCAGACGAACTAAATTACGTATCCGCCAACAGCACAAAAAGAAAGTGGCCAGCAATGTCCGGCTCCGGATATGATGCAGTGGTAGACGTGGACGATGAGGTGCGTTGCGCTCCTAGGAAGTAGAACATTCCTAGCTATCAATCTCAGCATGCTGGCAAAATTCGATGCTTCGCTCTGGCTGACCTTTCTTTAGGGCGACCTCGGAGACACCGATCTCAAGAAGACCTCGAATTCCACAGCTCCAACTTCAATGAGCCCTCTTCCTCACGGGGCGGCCGCAAGGCGCCAGCGTCGGGGCTCCCACCACCAGCGACATCCTCCTCCTCCTCTTCCTCAAAGCGCTATCTCTGGAGCATGTCGTTCTATGCGCAGTTTTTTGACGTCGATACATCCGCTGTTCTATCGCGCTGCTGGGCGGCCTTGTTCCCGCGGGGCAAACTTCCTCGACGTATTAGAGGGGAAATCCCGACCTGTACGGGCCGTTTTGGATCGCAACGACAGTCGTCCTGATTCTATTCCTCGGCGGCACAATCAGTCAATATCTTTCGACGACGGGCAAGTCCGCGTTTGCGTATGATTTTAGGTTACTCAGCGGTATGGCTTAATTCCTCTCAGATGTCATTCATTCCCTAGCTTTGTCATTAGGTGGCTGACGAGAAGGGGTGTCGACATGTAGGCGCGGCGGGCCTGATTTACGGCTATACCTTGGTCATCCCGGTGGCC|upstream_gene_variant|MODIFIER|TRIREDRAFT_23462|gene-TRIREDRAFT_23462|transcript|XM_006969729.1|protein_coding||c.-7078delGinsTTTTCCTTTTTCTGAGGACACTTCAATATCCCAGTCTGCCACTTTCGATTCTCTCGATATGCCTAAACTTGACTGGGAGAGATGGCGACGAGGGAAACAGAGTCTACCCACGCAGCAAGAGACGAAGACTGGCAAGTATGACTTTAACAAGGTCACACCCAGCCAAATAGTCTCTATGGATGATGAGGAGCTCGACGCGTACTTTGCTCACGTCTCTAGTCTCATCGATGTCACTAGTAGGTGTCATTGGTAGCAAGGTTTCCGAATTGGTTCAAGATCTGACACGAAGAATATAGGCGATAACCCGATAACAAAATTCTTCCCCAGTAGAAGACCTACCAACAAGCATCAATCAAGTGGAGGATATTCCCACCACGGATTTGGACGATGCAGTCAAAAATCTTCTATCGCAACTGTTAAATACGATTTATTCAACTCATCGAGACAGCCAAAAGCATGCGATGCCTATCCCAAGATATGAAGCATTCCGTTCGTGTGGACCATCTCAATCAGACAGCCCTCGATCTGTATAAAGCAGCAGGTATGTCCGACACAACTAATAGCACTCGTATCAATCTGCGGTGCAAGAAGCTAACATATACATCCACAAAAAGGTGCCGTGGTGGGAGCGTCCTCTTGATACTATGACAGACGCAATATACAGGGTCGAAAGGGCTATGGTTGTCTGGCAGACAAAGAAACATCACGAAGGCGAGCACTAGGCGTGGCACATGTACATACGCATCTACCACGCGAGCACTTATCAATACTAGCTTCGGGAAATTGTAGAAGTGCGTAATTTTTAAATATACAAAGTGTCCTCGCACCAATCACCTTCTTATACAATGATAATAGCACTATCAGTACAGTGCAAGCATCAGTGTTTACGGCATCAAAGACGCTATTTAAGGCAAGTGGGCCGGTACGAGGTCTCGCACTAGTAGCATTTGGGACAGCCCTCTCAGATACCCCATATCGAGGAATATTTCAGTTGAAAGTCACGTGCATCGGCTACTGACCTAGGGTTTTCTATGATTTGAAGTTCCGGCCCCACCAAATTTGCGCGCAGAATCAGCGATTGAACCTTCACATCGTCAAGCATCACCAAAATCGTCCAAGAGTGAGTACCGTCGCCATGCGCAGGCCAGCTACAGAATCCGTGATGAAATATGAAATACTAACCGTTAAAATAGTGCAGATGTAAGCCCAGGAAAAAACAAACCCCCCCCCCCCCCCCCCCCGAATATCGACATCCGGCAATCCGTACTAACAAATGCGAAAAGTTTCGTGAAGACCCTGACGGGCAAGACCATCACCCTTGAGGTCGAGTCCTCCGACACGATCGACAATGTCAAGTCCAAGATCCAGGACAAGGAGGGAATTCCCCCGGATCAGCAGCGATTGATCTTCGCTGGAAAGCAGCTCGAGGATGGCCGAACCCTGTCTGACTACAACATCCAGAAGGTGCGTCGCTGAGGAAATACGTTTTTTTTTTTTTTTTGAATCGTCTATACGAAAACATGACGAGAGGAGTGGAAATTTGAGAGGGAAGAAAAAAAGAGAGAGAAACGGGGATGCTAATGCGAATATACAGGAGTCTACCCTCCACCTGGTCCTCCGTCTGGTCGGTGGTGGTATCATTGAGCCCTCCCTGAAGGCTTTGGCCTCCAAGTTCAACTGCGACAAGATGATTTGCCGCAAGTGCTACGTACGTGCACCTTTCCATTCTCTCTCCAACAAGTTTTTGTTTCCCCCCCTCGAGGTGCTAATAGTCGCACTCACAGGCCCGTCTCCCTCCGTGCTACCAACTGCCGTAAGCGAAAGTGCGGACACACCAACCAGCTTCGCCCCAAGAAGAAGCTCAAATAAATCATTTCACCAAAGATGCGGCGTCTGGTTTCTGGCATTCTGGGGTTGGCAAGGACAGAGGTGCTACTGCTTTATTCCGGATTTGTTTCTACATTAGTATCATGTAGAGGCGAATACAACAATCTAGATGATATCTGATGGCAACTTGTTCAAAATGACCCATCCATTGAGGAATGACGGGAGTGATCCGGCAGTACCATGGCAGGACCGATTTGTACTTTCCGAATGCCAGGCCTGTGATGATGGGCCATGAAAGAGAAGATGGCAGATCTCAGAAAACTGAAAGTGTCTGATAGTTGTAGCGATCAAGAAGCTGAATACAGAGAAACAAAGTAGCAATCAGTTCCTTTGCAAATTCACAAGAGCTATATGCAGGTACTCATCCCTATAGCAAAATACCTATGATCTGAATTACGGCAATAGACTGCATTTGATCAAGAAATCTTCTACTCAAATTTCGCCAATGCAGCAATTATTCATATTACGGATATTGAATATGAGTTTCCAATAAATATCTTCTAGTCTAATTATTATCGTTTGACTGAATGATTAATTGTTAAACCGCGGCCTAATTTCATCGCCGGCAAGCTGTGACGATGCGCATGCCTTAGCGGCTCGAGCGGGAGCTATCACGTGATTCGTAGTCCATACACGTTGACAAGCTATCGCAGCCAGCCAACAGGTCTCGGGGAGGGACAGACAGCTATTAAACCATCGAAACTAATTGCTCTCCAACACCGATTATAGGAAGGCATTTCGGGAAGTGCATTTAGCAGACGAACTAAATTACGTATCCGCCAACAGCACAAAAAGAAAGTGGCCAGCAATGTCCGGCTCCGGATATGATGCAGTGGTAGACGTGGACGATGAGGTGCGTTGCGCTCCTAGGAAGTAGAACATTCCTAGCTATCAATCTCAGCATGCTGGCAAAATTCGATGCTTCGCTCTGGCTGACCTTTCTTTAGGGCGACCTCGGAGACACCGATCTCAAGAAGACCTCGAATTCCACAGCTCCAACTTCAATGAGCCCTCTTCCTCACGGGGCGGCCGCAAGGCGCCAGCGTCGGGGCTCCCACCACCAGCGACATCCTCCTCCTCCTCTTCCTCAAAGCGCTATCTCTGGAGCATGTCGTTCTATGCGCAGTTTTTTGACGTCGATACATCCGCTGTTCTATCGCGCTGCTGGGCGGCCTTGTTCCCGCGGGGCAAACTTCCTCGACGTATTAGAGGGGAAATCCCGACCTGTACGGGCCGTTTTGGATCGCAACGACAGTCGTCCTGATTCTATTCCTCGGCGGCACAATCAGTCAATATCTTTCGACGACGGGCAAGTCCGCGTTTGCGTATGATTTTAGGTTACTCAGCGGTATGGCTTAATTCCTCTCAGATGTCATTCATTCCCTAGCTTTGTCATTAGGTGGCTGACGAGAAGGGGTGTCGACATGTAGGCGCGGCGGGCCTGATTTACGGCTATACCTTGGTCATCCCGGTGGCC|||||2613|WARNING_TRANSCRIPT_NO_START_CODON,TTTTCCTTTTTCTGAGGACACTTCAATATCCCAGTCTGCCACTTTCGATTCTCTCGATATGCCTAAACTTGACTGGGAGAGATGGCGACGAGGGAAACAGAGTCTACCCACGCAGCAAGAGACGAAGACTGGCAAGTATGACTTTAACAAGGTCACACCCAGCCAAATAGTCTCTATGGATGATGAGGAGCTCGACGCGTACTTTGCTCACGTCTCTAGTCTCATCGATGTCACTAGTAGGTGTCATTGGTAGCAAGGTTTCCGAATTGGTTCAAGATCTGACACGAAGAATATAGGCGATAACCCGATAACAAAATTCTTCCCCAGTAGAAGACCTACCAACAAGCATCAATCAAGTGGAGGATATTCCCACCACGGATTTGGACGATGCAGTCAAAAATCTTCTATCGCAACTGTTAAATACGATTTATTCAACTCATCGAGACAGCCAAAAGCATGCGATGCCTATCCCAAGATATGAAGCATTCCGTTCGTGTGGACCATCTCAATCAGACAGCCCTCGATCTGTATAAAGCAGCAGGTATGTCCGACACAACTAATAGCACTCGTATCAATCTGCGGTGCAAGAAGCTAACATATACATCCACAAAAAGGTGCCGTGGTGGGAGCGTCCTCTTGATACTATGACAGACGCAATATACAGGGTCGAAAGGGCTATGGTTGTCTGGCAGACAAAGAAACATCACGAAGGCGAGCACTAGGCGTGGCACATGTACATACGCATCTACCACGCGAGCACTTATCAATACTAGCTTCGGGAAATTGTAGAAGTGCGTAATTTTTAAATATACAAAGTGTCCTCGCACCAATCACCTTCTTATACAATGATAATAGCACTATCAGTACAGTGCAAGCATCAGTGTTTACGGCATCAAAGACGCTATTTAAGGCAAGTGGGCCGGTACGAGGTCTCGCACTAGTAGCATTTGGGACAGCCCTCTCAGATACCCCATATCGAGGAATATTTCAGTTGAAAGTCACGTGCATCGGCTACTGACCTAGGGTTTTCTATGATTTGAAGTTCCGGCCCCACCAAATTTGCGCGCAGAATCAGCGATTGAACCTTCACATCGTCAAGCATCACCAAAATCGTCCAAGAGTGAGTACCGTCGCCATGCGCAGGCCAGCTACAGAATCCGTGATGAAATATGAAATACTAACCGTTAAAATAGTGCAGATGTAAGCCCAGGAAAAAACAAACCCCCCCCCCCCCCCCCCCCGAATATCGACATCCGGCAATCCGTACTAACAAATGCGAAAAGTTTCGTGAAGACCCTGACGGGCAAGACCATCACCCTTGAGGTCGAGTCCTCCGACACGATCGACAATGTCAAGTCCAAGATCCAGGACAAGGAGGGAATTCCCCCGGATCAGCAGCGATTGATCTTCGCTGGAAAGCAGCTCGAGGATGGCCGAACCCTGTCTGACTACAACATCCAGAAGGTGCGTCGCTGAGGAAATACGTTTTTTTTTTTTTTTTGAATCGTCTATACGAAAACATGACGAGAGGAGTGGAAATTTGAGAGGGAAGAAAAAAAGAGAGAGAAACGGGGATGCTAATGCGAATATACAGGAGTCTACCCTCCACCTGGTCCTCCGTCTGGTCGGTGGTGGTATCATTGAGCCCTCCCTGAAGGCTTTGGCCTCCAAGTTCAACTGCGACAAGATGATTTGCCGCAAGTGCTACGTACGTGCACCTTTCCATTCTCTCTCCAACAAGTTTTTGTTTCCCCCCCTCGAGGTGCTAATAGTCGCACTCACAGGCCCGTCTCCCTCCGTGCTACCAACTGCCGTAAGCGAAAGTGCGGACACACCAACCAGCTTCGCCCCAAGAAGAAGCTCAAATAAATCATTTCACCAAAGATGCGGCGTCTGGTTTCTGGCATTCTGGGGTTGGCAAGGACAGAGGTGCTACTGCTTTATTCCGGATTTGTTTCTACATTAGTATCATGTAGAGGCGAATACAACAATCTAGATGATATCTGATGGCAACTTGTTCAAAATGACCCATCCATTGAGGAATGACGGGAGTGATCCGGCAGTACCATGGCAGGACCGATTTGTACTTTCCGAATGCCAGGCCTGTGATGATGGGCCATGAAAGAGAAGATGGCAGATCTCAGAAAACTGAAAGTGTCTGATAGTTGTAGCGATCAAGAAGCTGAATACAGAGAAACAAAGTAGCAATCAGTTCCTTTGCAAATTCACAAGAGCTATATGCAGGTACTCATCCCTATAGCAAAATACCTATGATCTGAATTACGGCAATAGACTGCATTTGATCAAGAAATCTTCTACTCAAATTTCGCCAATGCAGCAATTATTCATATTACGGATATTGAATATGAGTTTCCAATAAATATCTTCTAGTCTAATTATTATCGTTTGACTGAATGATTAATTGTTAAACCGCGGCCTAATTTCATCGCCGGCAAGCTGTGACGATGCGCATGCCTTAGCGGCTCGAGCGGGAGCTATCACGTGATTCGTAGTCCATACACGTTGACAAGCTATCGCAGCCAGCCAACAGGTCTCGGGGAGGGACAGACAGCTATTAAACCATCGAAACTAATTGCTCTCCAACACCGATTATAGGAAGGCATTTCGGGAAGTGCATTTAGCAGACGAACTAAATTACGTATCCGCCAACAGCACAAAAAGAAAGTGGCCAGCAATGTCCGGCTCCGGATATGATGCAGTGGTAGACGTGGACGATGAGGTGCGTTGCGCTCCTAGGAAGTAGAACATTCCTAGCTATCAATCTCAGCATGCTGGCAAAATTCGATGCTTCGCTCTGGCTGACCTTTCTTTAGGGCGACCTCGGAGACACCGATCTCAAGAAGACCTCGAATTCCACAGCTCCAACTTCAATGAGCCCTCTTCCTCACGGGGCGGCCGCAAGGCGCCAGCGTCGGGGCTCCCACCACCAGCGACATCCTCCTCCTCCTCTTCCTCAAAGCGCTATCTCTGGAGCATGTCGTTCTATGCGCAGTTTTTTGACGTCGATACATCCGCTGTTCTATCGCGCTGCTGGGCGGCCTTGTTCCCGCGGGGCAAACTTCCTCGACGTATTAGAGGGGAAATCCCGACCTGTACGGGCCGTTTTGGATCGCAACGACAGTCGTCCTGATTCTATTCCTCGGCGGCACAATCAGTCAATATCTTTCGACGACGGGCAAGTCCGCGTTTGCGTATGATTTTAGGTTACTCAGCGGTATGGCTTAATTCCTCTCAGATGTCATTCATTCCCTAGCTTTGTCATTAGGTGGCTGACGAGAAGGGGTGTCGACATGTAGGCGCGGCGGGCCTGATTTACGGCTATACCTTGGTCATCCCGGTGGCC|upstream_gene_variant|MODIFIER|TRIREDRAFT_23462|gene-TRIREDRAFT_23462|transcript|XM_006969729.1|protein_coding||c.-7079_-7078insTTTTCCTTTTTCTGAGGACACTTCAATATCCCAGTCTGCCACTTTCGATTCTCTCGATATGCCTAAACTTGACTGGGAGAGATGGCGACGAGGGAAACAGAGTCTACCCACGCAGCAAGAGACGAAGACTGGCAAGTATGACTTTAACAAGGTCACACCCAGCCAAATAGTCTCTATGGATGATGAGGAGCTCGACGCGTACTTTGCTCACGTCTCTAGTCTCATCGATGTCACTAGTAGGTGTCATTGGTAGCAAGGTTTCCGAATTGGTTCAAGATCTGACACGAAGAATATAGGCGATAACCCGATAACAAAATTCTTCCCCAGTAGAAGACCTACCAACAAGCATCAATCAAGTGGAGGATATTCCCACCACGGATTTGGACGATGCAGTCAAAAATCTTCTATCGCAACTGTTAAATACGATTTATTCAACTCATCGAGACAGCCAAAAGCATGCGATGCCTATCCCAAGATATGAAGCATTCCGTTCGTGTGGACCATCTCAATCAGACAGCCCTCGATCTGTATAAAGCAGCAGGTATGTCCGACACAACTAATAGCACTCGTATCAATCTGCGGTGCAAGAAGCTAACATATACATCCACAAAAAGGTGCCGTGGTGGGAGCGTCCTCTTGATACTATGACAGACGCAATATACAGGGTCGAAAGGGCTATGGTTGTCTGGCAGACAAAGAAACATCACGAAGGCGAGCACTAGGCGTGGCACATGTACATACGCATCTACCACGCGAGCACTTATCAATACTAGCTTCGGGAAATTGTAGAAGTGCGTAATTTTTAAATATACAAAGTGTCCTCGCACCAATCACCTTCTTATACAATGATAATAGCACTATCAGTACAGTGCAAGCATCAGTGTTTACGGCATCAAAGACGCTATTTAAGGCAAGTGGGCCGGTACGAGGTCTCGCACTAGTAGCATTTGGGACAGCCCTCTCAGATACCCCATATCGAGGAATATTTCAGTTGAAAGTCACGTGCATCGGCTACTGACCTAGGGTTTTCTATGATTTGAAGTTCCGGCCCCACCAAATTTGCGCGCAGAATCAGCGATTGAACCTTCACATCGTCAAGCATCACCAAAATCGTCCAAGAGTGAGTACCGTCGCCATGCGCAGGCCAGCTACAGAATCCGTGATGAAATATGAAATACTAACCGTTAAAATAGTGCAGATGTAAGCCCAGGAAAAAACAAACCCCCCCCCCCCCCCCCCCCGAATATCGACATCCGGCAATCCGTACTAACAAATGCGAAAAGTTTCGTGAAGACCCTGACGGGCAAGACCATCACCCTTGAGGTCGAGTCCTCCGACACGATCGACAATGTCAAGTCCAAGATCCAGGACAAGGAGGGAATTCCCCCGGATCAGCAGCGATTGATCTTCGCTGGAAAGCAGCTCGAGGATGGCCGAACCCTGTCTGACTACAACATCCAGAAGGTGCGTCGCTGAGGAAATACGTTTTTTTTTTTTTTTTGAATCGTCTATACGAAAACATGACGAGAGGAGTGGAAATTTGAGAGGGAAGAAAAAAAGAGAGAGAAACGGGGATGCTAATGCGAATATACAGGAGTCTACCCTCCACCTGGTCCTCCGTCTGGTCGGTGGTGGTATCATTGAGCCCTCCCTGAAGGCTTTGGCCTCCAAGTTCAACTGCGACAAGATGATTTGCCGCAAGTGCTACGTACGTGCACCTTTCCATTCTCTCTCCAACAAGTTTTTGTTTCCCCCCCTCGAGGTGCTAATAGTCGCACTCACAGGCCCGTCTCCCTCCGTGCTACCAACTGCCGTAAGCGAAAGTGCGGACACACCAACCAGCTTCGCCCCAAGAAGAAGCTCAAATAAATCATTTCACCAAAGATGCGGCGTCTGGTTTCTGGCATTCTGGGGTTGGCAAGGACAGAGGTGCTACTGCTTTATTCCGGATTTGTTTCTACATTAGTATCATGTAGAGGCGAATACAACAATCTAGATGATATCTGATGGCAACTTGTTCAAAATGACCCATCCATTGAGGAATGACGGGAGTGATCCGGCAGTACCATGGCAGGACCGATTTGTACTTTCCGAATGCCAGGCCTGTGATGATGGGCCATGAAAGAGAAGATGGCAGATCTCAGAAAACTGAAAGTGTCTGATAGTTGTAGCGATCAAGAAGCTGAATACAGAGAAACAAAGTAGCAATCAGTTCCTTTGCAAATTCACAAGAGCTATATGCAGGTACTCATCCCTATAGCAAAATACCTATGATCTGAATTACGGCAATAGACTGCATTTGATCAAGAAATCTTCTACTCAAATTTCGCCAATGCAGCAATTATTCATATTACGGATATTGAATATGAGTTTCCAATAAATATCTTCTAGTCTAATTATTATCGTTTGACTGAATGATTAATTGTTAAACCGCGGCCTAATTTCATCGCCGGCAAGCTGTGACGATGCGCATGCCTTAGCGGCTCGAGCGGGAGCTATCACGTGATTCGTAGTCCATACACGTTGACAAGCTATCGCAGCCAGCCAACAGGTCTCGGGGAGGGACAGACAGCTATTAAACCATCGAAACTAATTGCTCTCCAACACCGATTATAGGAAGGCATTTCGGGAAGTGCATTTAGCAGACGAACTAAATTACGTATCCGCCAACAGCACAAAAAGAAAGTGGCCAGCAATGTCCGGCTCCGGATATGATGCAGTGGTAGACGTGGACGATGAGGTGCGTTGCGCTCCTAGGAAGTAGAACATTCCTAGCTATCAATCTCAGCATGCTGGCAAAATTCGATGCTTCGCTCTGGCTGACCTTTCTTTAGGGCGACCTCGGAGACACCGATCTCAAGAAGACCTCGAATTCCACAGCTCCAACTTCAATGAGCCCTCTTCCTCACGGGGCGGCCGCAAGGCGCCAGCGTCGGGGCTCCCACCACCAGCGACATCCTCCTCCTCCTCTTCCTCAAAGCGCTATCTCTGGAGCATGTCGTTCTATGCGCAGTTTTTTGACGTCGATACATCCGCTGTTCTATCGCGCTGCTGGGCGGCCTTGTTCCCGCGGGGCAAACTTCCTCGACGTATTAGAGGGGAAATCCCGACCTGTACGGGCCGTTTTGGATCGCAACGACAGTCGTCCTGATTCTATTCCTCGGCGGCACAATCAGTCAATATCTTTCGACGACGGGCAAGTCCGCGTTTGCGTATGATTTTAGGTTACTCAGCGGTATGGCTTAATTCCTCTCAGATGTCATTCATTCCCTAGCTTTGTCATTAGGTGGCTGACGAGAAGGGGTGTCGACATGTAGGCGCGGCGGGCCTGATTTACGGCTATACCTTGGTCATCCCGGTGGCC|||||2613|WARNING_TRANSCRIPT_NO_START_CODON,TTTTCCTTTTTCTGAGGACACTTCAATATCCCAGTCTGCCACTTTCGATTCTCTCGATATGCCTAAACTTGACTGGGAGAGATGGCGACGAGGGAAACAGAGTCTACCCACGCAGCAAGAGACGAAGACTGGCAAGTATGACTTTAACAAGGTCACACCCAGCCAAATAGTCTCTATGGATGATGAGGAGCTCGACGCGTACTTTGCTCACGTCTCTAGTCTCATCGATGTCACTAGTAGGTGTCATTGGTAGCAAGGTTTCCGAATTGGTTCAAGATCTGACACGAAGAATATAGGCGATAACCCGATAACAAAATTCTTCCCCAGTAGAAGACCTACCAACAAGCATCAATCAAGTGGAGGATATTCCCACCACGGATTTGGACGATGCAGTCAAAAATCTTCTATCGCAACTGTTAAATACGATTTATTCAACTCATCGAGACAGCCAAAAGCATGCGATGCCTATCCCAAGATATGAAGCATTCCGTTCGTGTGGACCATCTCAATCAGACAGCCCTCGATCTGTATAAAGCAGCAGGTATGTCCGACACAACTAATAGCACTCGTATCAATCTGCGGTGCAAGAAGCTAACATATACATCCACAAAAAGGTGCCGTGGTGGGAGCGTCCTCTTGATACTATGACAGACGCAATATACAGGGTCGAAAGGGCTATGGTTGTCTGGCAGACAAAGAAACATCACGAAGGCGAGCACTAGGCGTGGCACATGTACATACGCATCTACCACGCGAGCACTTATCAATACTAGCTTCGGGAAATTGTAGAAGTGCGTAATTTTTAAATATACAAAGTGTCCTCGCACCAATCACCTTCTTATACAATGATAATAGCACTATCAGTACAGTGCAAGCATCAGTGTTTACGGCATCAAAGACGCTATTTAAGGCAAGTGGGCCGGTACGAGGTCTCGCACTAGTAGCATTTGGGACAGCCCTCTCAGATACCCCATATCGAGGAATATTTCAGTTGAAAGTCACGTGCATCGGCTACTGACCTAGGGTTTTCTATGATTTGAAGTTCCGGCCCCACCAAATTTGCGCGCAGAATCAGCGATTGAACCTTCACATCGTCAAGCATCACCAAAATCGTCCAAGAGTGAGTACCGTCGCCATGCGCAGGCCAGCTACAGAATCCGTGATGAAATATGAAATACTAACCGTTAAAATAGTGCAGATGTAAGCCCAGGAAAAAACAAACCCCCCCCCCCCCCCCCCCCGAATATCGACATCCGGCAATCCGTACTAACAAATGCGAAAAGTTTCGTGAAGACCCTGACGGGCAAGACCATCACCCTTGAGGTCGAGTCCTCCGACACGATCGACAATGTCAAGTCCAAGATCCAGGACAAGGAGGGAATTCCCCCGGATCAGCAGCGATTGATCTTCGCTGGAAAGCAGCTCGAGGATGGCCGAACCCTGTCTGACTACAACATCCAGAAGGTGCGTCGCTGAGGAAATACGTTTTTTTTTTTTTTTTGAATCGTCTATACGAAAACATGACGAGAGGAGTGGAAATTTGAGAGGGAAGAAAAAAAGAGAGAGAAACGGGGATGCTAATGCGAATATACAGGAGTCTACCCTCCACCTGGTCCTCCGTCTGGTCGGTGGTGGTATCATTGAGCCCTCCCTGAAGGCTTTGGCCTCCAAGTTCAACTGCGACAAGATGATTTGCCGCAAGTGCTACGTACGTGCACCTTTCCATTCTCTCTCCAACAAGTTTTTGTTTCCCCCCCTCGAGGTGCTAATAGTCGCACTCACAGGCCCGTCTCCCTCCGTGCTACCAACTGCCGTAAGCGAAAGTGCGGACACACCAACCAGCTTCGCCCCAAGAAGAAGCTCAAATAAATCATTTCACCAAAGATGCGGCGTCTGGTTTCTGGCATTCTGGGGTTGGCAAGGACAGAGGTGCTACTGCTTTATTCCGGATTTGTTTCTACATTAGTATCATGTAGAGGCGAATACAACAATCTAGATGATATCTGATGGCAACTTGTTCAAAATGACCCATCCATTGAGGAATGACGGGAGTGATCCGGCAGTACCATGGCAGGACCGATTTGTACTTTCCGAATGCCAGGCCTGTGATGATGGGCCATGAAAGAGAAGATGGCAGATCTCAGAAAACTGAAAGTGTCTGATAGTTGTAGCGATCAAGAAGCTGAATACAGAGAAACAAAGTAGCAATCAGTTCCTTTGCAAATTCACAAGAGCTATATGCAGGTACTCATCCCTATAGCAAAATACCTATGATCTGAATTACGGCAATAGACTGCATTTGATCAAGAAATCTTCTACTCAAATTTCGCCAATGCAGCAATTATTCATATTACGGATATTGAATATGAGTTTCCAATAAATATCTTCTAGTCTAATTATTATCGTTTGACTGAATGATTAATTGTTAAACCGCGGCCTAATTTCATCGCCGGCAAGCTGTGACGATGCGCATGCCTTAGCGGCTCGAGCGGGAGCTATCACGTGATTCGTAGTCCATACACGTTGACAAGCTATCGCAGCCAGCCAACAGGTCTCGGGGAGGGACAGACAGCTATTAAACCATCGAAACTAATTGCTCTCCAACACCGATTATAGGAAGGCATTTCGGGAAGTGCATTTAGCAGACGAACTAAATTACGTATCCGCCAACAGCACAAAAAGAAAGTGGCCAGCAATGTCCGGCTCCGGATATGATGCAGTGGTAGACGTGGACGATGAGGTGCGTTGCGCTCCTAGGAAGTAGAACATTCCTAGCTATCAATCTCAGCATGCTGGCAAAATTCGATGCTTCGCTCTGGCTGACCTTTCTTTAGGGCGACCTCGGAGACACCGATCTCAAGAAGACCTCGAATTCCACAGCTCCAACTTCAATGAGCCCTCTTCCTCACGGGGCGGCCGCAAGGCGCCAGCGTCGGGGCTCCCACCACCAGCGACATCCTCCTCCTCCTCTTCCTCAAAGCGCTATCTCTGGAGCATGTCGTTCTATGCGCAGTTTTTTGACGTCGATACATCCGCTGTTCTATCGCGCTGCTGGGCGGCCTTGTTCCCGCGGGGCAAACTTCCTCGACGTATTAGAGGGGAAATCCCGACCTGTACGGGCCGTTTTGGATCGCAACGACAGTCGTCCTGATTCTATTCCTCGGCGGCACAATCAGTCAATATCTTTCGACGACGGGCAAGTCCGCGTTTGCGTATGATTTTAGGTTACTCAGCGGTATGGCTTAATTCCTCTCAGATGTCATTCATTCCCTAGCTTTGTCATTAGGTGGCTGACGAGAAGGGGTGTCGACATGTAGGCGCGGCGGGCCTGATTTACGGCTATACCTTGGTCATCCCGGTGGCC|upstream_gene_variant|MODIFIER|exon-XM_006969729.1-1|GENE_exon-XM_006969729.1-1|transcript|rna-XM_006969729.1|protein_coding||c.-2613delAinsTTTTCCTTTTTCTGAGGACACTTCAATATCCCAGTCTGCCACTTTCGATTCTCTCGATATGCCTAAACTTGACTGGGAGAGATGGCGACGAGGGAAACAGAGTCTACCCACGCAGCAAGAGACGAAGACTGGCAAGTATGACTTTAACAAGGTCACACCCAGCCAAATAGTCTCTATGGATGATGAGGAGCTCGACGCGTACTTTGCTCACGTCTCTAGTCTCATCGATGTCACTAGTAGGTGTCATTGGTAGCAAGGTTTCCGAATTGGTTCAAGATCTGACACGAAGAATATAGGCGATAACCCGATAACAAAATTCTTCCCCAGTAGAAGACCTACCAACAAGCATCAATCAAGTGGAGGATATTCCCACCACGGATTTGGACGATGCAGTCAAAAATCTTCTATCGCAACTGTTAAATACGATTTATTCAACTCATCGAGACAGCCAAAAGCATGCGATGCCTATCCCAAGATATGAAGCATTCCGTTCGTGTGGACCATCTCAATCAGACAGCCCTCGATCTGTATAAAGCAGCAGGTATGTCCGACACAACTAATAGCACTCGTATCAATCTGCGGTGCAAGAAGCTAACATATACATCCACAAAAAGGTGCCGTGGTGGGAGCGTCCTCTTGATACTATGACAGACGCAATATACAGGGTCGAAAGGGCTATGGTTGTCTGGCAGACAAAGAAACATCACGAAGGCGAGCACTAGGCGTGGCACATGTACATACGCATCTACCACGCGAGCACTTATCAATACTAGCTTCGGGAAATTGTAGAAGTGCGTAATTTTTAAATATACAAAGTGTCCTCGCACCAATCACCTTCTTATACAATGATAATAGCACTATCAGTACAGTGCAAGCATCAGTGTTTACGGCATCAAAGACGCTATTTAAGGCAAGTGGGCCGGTACGAGGTCTCGCACTAGTAGCATTTGGGACAGCCCTCTCAGATACCCCATATCGAGGAATATTTCAGTTGAAAGTCACGTGCATCGGCTACTGACCTAGGGTTTTCTATGATTTGAAGTTCCGGCCCCACCAAATTTGCGCGCAGAATCAGCGATTGAACCTTCACATCGTCAAGCATCACCAAAATCGTCCAAGAGTGAGTACCGTCGCCATGCGCAGGCCAGCTACAGAATCCGTGATGAAATATGAAATACTAACCGTTAAAATAGTGCAGATGTAAGCCCAGGAAAAAACAAACCCCCCCCCCCCCCCCCCCCGAATATCGACATCCGGCAATCCGTACTAACAAATGCGAAAAGTTTCGTGAAGACCCTGACGGGCAAGACCATCACCCTTGAGGTCGAGTCCTCCGACACGATCGACAATGTCAAGTCCAAGATCCAGGACAAGGAGGGAATTCCCCCGGATCAGCAGCGATTGATCTTCGCTGGAAAGCAGCTCGAGGATGGCCGAACCCTGTCTGACTACAACATCCAGAAGGTGCGTCGCTGAGGAAATACGTTTTTTTTTTTTTTTTGAATCGTCTATACGAAAACATGACGAGAGGAGTGGAAATTTGAGAGGGAAGAAAAAAAGAGAGAGAAACGGGGATGCTAATGCGAATATACAGGAGTCTACCCTCCACCTGGTCCTCCGTCTGGTCGGTGGTGGTATCATTGAGCCCTCCCTGAAGGCTTTGGCCTCCAAGTTCAACTGCGACAAGATGATTTGCCGCAAGTGCTACGTACGTGCACCTTTCCATTCTCTCTCCAACAAGTTTTTGTTTCCCCCCCTCGAGGTGCTAATAGTCGCACTCACAGGCCCGTCTCCCTCCGTGCTACCAACTGCCGTAAGCGAAAGTGCGGACACACCAACCAGCTTCGCCCCAAGAAGAAGCTCAAATAAATCATTTCACCAAAGATGCGGCGTCTGGTTTCTGGCATTCTGGGGTTGGCAAGGACAGAGGTGCTACTGCTTTATTCCGGATTTGTTTCTACATTAGTATCATGTAGAGGCGAATACAACAATCTAGATGATATCTGATGGCAACTTGTTCAAAATGACCCATCCATTGAGGAATGACGGGAGTGATCCGGCAGTACCATGGCAGGACCGATTTGTACTTTCCGAATGCCAGGCCTGTGATGATGGGCCATGAAAGAGAAGATGGCAGATCTCAGAAAACTGAAAGTGTCTGATAGTTGTAGCGATCAAGAAGCTGAATACAGAGAAACAAAGTAGCAATCAGTTCCTTTGCAAATTCACAAGAGCTATATGCAGGTACTCATCCCTATAGCAAAATACCTATGATCTGAATTACGGCAATAGACTGCATTTGATCAAGAAATCTTCTACTCAAATTTCGCCAATGCAGCAATTATTCATATTACGGATATTGAATATGAGTTTCCAATAAATATCTTCTAGTCTAATTATTATCGTTTGACTGAATGATTAATTGTTAAACCGCGGCCTAATTTCATCGCCGGCAAGCTGTGACGATGCGCATGCCTTAGCGGCTCGAGCGGGAGCTATCACGTGATTCGTAGTCCATACACGTTGACAAGCTATCGCAGCCAGCCAACAGGTCTCGGGGAGGGACAGACAGCTATTAAACCATCGAAACTAATTGCTCTCCAACACCGATTATAGGAAGGCATTTCGGGAAGTGCATTTAGCAGACGAACTAAATTACGTATCCGCCAACAGCACAAAAAGAAAGTGGCCAGCAATGTCCGGCTCCGGATATGATGCAGTGGTAGACGTGGACGATGAGGTGCGTTGCGCTCCTAGGAAGTAGAACATTCCTAGCTATCAATCTCAGCATGCTGGCAAAATTCGATGCTTCGCTCTGGCTGACCTTTCTTTAGGGCGACCTCGGAGACACCGATCTCAAGAAGACCTCGAATTCCACAGCTCCAACTTCAATGAGCCCTCTTCCTCACGGGGCGGCCGCAAGGCGCCAGCGTCGGGGCTCCCACCACCAGCGACATCCTCCTCCTCCTCTTCCTCAAAGCGCTATCTCTGGAGCATGTCGTTCTATGCGCAGTTTTTTGACGTCGATACATCCGCTGTTCTATCGCGCTGCTGGGCGGCCTTGTTCCCGCGGGGCAAACTTCCTCGACGTATTAGAGGGGAAATCCCGACCTGTACGGGCCGTTTTGGATCGCAACGACAGTCGTCCTGATTCTATTCCTCGGCGGCACAATCAGTCAATATCTTTCGACGACGGGCAAGTCCGCGTTTGCGTATGATTTTAGGTTACTCAGCGGTATGGCTTAATTCCTCTCAGATGTCATTCATTCCCTAGCTTTGTCATTAGGTGGCTGACGAGAAGGGGTGTCGACATGTAGGCGCGGCGGGCCTGATTTACGGCTATACCTTGGTCATCCCGGTGGCC|||||2613|,TTTTCCTTTTTCTGAGGACACTTCAATATCCCAGTCTGCCACTTTCGATTCTCTCGATATGCCTAAACTTGACTGGGAGAGATGGCGACGAGGGAAACAGAGTCTACCCACGCAGCAAGAGACGAAGACTGGCAAGTATGACTTTAACAAGGTCACACCCAGCCAAATAGTCTCTATGGATGATGAGGAGCTCGACGCGTACTTTGCTCACGTCTCTAGTCTCATCGATGTCACTAGTAGGTGTCATTGGTAGCAAGGTTTCCGAATTGGTTCAAGATCTGACACGAAGAATATAGGCGATAACCCGATAACAAAATTCTTCCCCAGTAGAAGACCTACCAACAAGCATCAATCAAGTGGAGGATATTCCCACCACGGATTTGGACGATGCAGTCAAAAATCTTCTATCGCAACTGTTAAATACGATTTATTCAACTCATCGAGACAGCCAAAAGCATGCGATGCCTATCCCAAGATATGAAGCATTCCGTTCGTGTGGACCATCTCAATCAGACAGCCCTCGATCTGTATAAAGCAGCAGGTATGTCCGACACAACTAATAGCACTCGTATCAATCTGCGGTGCAAGAAGCTAACATATACATCCACAAAAAGGTGCCGTGGTGGGAGCGTCCTCTTGATACTATGACAGACGCAATATACAGGGTCGAAAGGGCTATGGTTGTCTGGCAGACAAAGAAACATCACGAAGGCGAGCACTAGGCGTGGCACATGTACATACGCATCTACCACGCGAGCACTTATCAATACTAGCTTCGGGAAATTGTAGAAGTGCGTAATTTTTAAATATACAAAGTGTCCTCGCACCAATCACCTTCTTATACAATGATAATAGCACTATCAGTACAGTGCAAGCATCAGTGTTTACGGCATCAAAGACGCTATTTAAGGCAAGTGGGCCGGTACGAGGTCTCGCACTAGTAGCATTTGGGACAGCCCTCTCAGATACCCCATATCGAGGAATATTTCAGTTGAAAGTCACGTGCATCGGCTACTGACCTAGGGTTTTCTATGATTTGAAGTTCCGGCCCCACCAAATTTGCGCGCAGAATCAGCGATTGAACCTTCACATCGTCAAGCATCACCAAAATCGTCCAAGAGTGAGTACCGTCGCCATGCGCAGGCCAGCTACAGAATCCGTGATGAAATATGAAATACTAACCGTTAAAATAGTGCAGATGTAAGCCCAGGAAAAAACAAACCCCCCCCCCCCCCCCCCCCGAATATCGACATCCGGCAATCCGTACTAACAAATGCGAAAAGTTTCGTGAAGACCCTGACGGGCAAGACCATCACCCTTGAGGTCGAGTCCTCCGACACGATCGACAATGTCAAGTCCAAGATCCAGGACAAGGAGGGAATTCCCCCGGATCAGCAGCGATTGATCTTCGCTGGAAAGCAGCTCGAGGATGGCCGAACCCTGTCTGACTACAACATCCAGAAGGTGCGTCGCTGAGGAAATACGTTTTTTTTTTTTTTTTGAATCGTCTATACGAAAACATGACGAGAGGAGTGGAAATTTGAGAGGGAAGAAAAAAAGAGAGAGAAACGGGGATGCTAATGCGAATATACAGGAGTCTACCCTCCACCTGGTCCTCCGTCTGGTCGGTGGTGGTATCATTGAGCCCTCCCTGAAGGCTTTGGCCTCCAAGTTCAACTGCGACAAGATGATTTGCCGCAAGTGCTACGTACGTGCACCTTTCCATTCTCTCTCCAACAAGTTTTTGTTTCCCCCCCTCGAGGTGCTAATAGTCGCACTCACAGGCCCGTCTCCCTCCGTGCTACCAACTGCCGTAAGCGAAAGTGCGGACACACCAACCAGCTTCGCCCCAAGAAGAAGCTCAAATAAATCATTTCACCAAAGATGCGGCGTCTGGTTTCTGGCATTCTGGGGTTGGCAAGGACAGAGGTGCTACTGCTTTATTCCGGATTTGTTTCTACATTAGTATCATGTAGAGGCGAATACAACAATCTAGATGATATCTGATGGCAACTTGTTCAAAATGACCCATCCATTGAGGAATGACGGGAGTGATCCGGCAGTACCATGGCAGGACCGATTTGTACTTTCCGAATGCCAGGCCTGTGATGATGGGCCATGAAAGAGAAGATGGCAGATCTCAGAAAACTGAAAGTGTCTGATAGTTGTAGCGATCAAGAAGCTGAATACAGAGAAACAAAGTAGCAATCAGTTCCTTTGCAAATTCACAAGAGCTATATGCAGGTACTCATCCCTATAGCAAAATACCTATGATCTGAATTACGGCAATAGACTGCATTTGATCAAGAAATCTTCTACTCAAATTTCGCCAATGCAGCAATTATTCATATTACGGATATTGAATATGAGTTTCCAATAAATATCTTCTAGTCTAATTATTATCGTTTGACTGAATGATTAATTGTTAAACCGCGGCCTAATTTCATCGCCGGCAAGCTGTGACGATGCGCATGCCTTAGCGGCTCGAGCGGGAGCTATCACGTGATTCGTAGTCCATACACGTTGACAAGCTATCGCAGCCAGCCAACAGGTCTCGGGGAGGGACAGACAGCTATTAAACCATCGAAACTAATTGCTCTCCAACACCGATTATAGGAAGGCATTTCGGGAAGTGCATTTAGCAGACGAACTAAATTACGTATCCGCCAACAGCACAAAAAGAAAGTGGCCAGCAATGTCCGGCTCCGGATATGATGCAGTGGTAGACGTGGACGATGAGGTGCGTTGCGCTCCTAGGAAGTAGAACATTCCTAGCTATCAATCTCAGCATGCTGGCAAAATTCGATGCTTCGCTCTGGCTGACCTTTCTTTAGGGCGACCTCGGAGACACCGATCTCAAGAAGACCTCGAATTCCACAGCTCCAACTTCAATGAGCCCTCTTCCTCACGGGGCGGCCGCAAGGCGCCAGCGTCGGGGCTCCCACCACCAGCGACATCCTCCTCCTCCTCTTCCTCAAAGCGCTATCTCTGGAGCATGTCGTTCTATGCGCAGTTTTTTGACGTCGATACATCCGCTGTTCTATCGCGCTGCTGGGCGGCCTTGTTCCCGCGGGGCAAACTTCCTCGACGTATTAGAGGGGAAATCCCGACCTGTACGGGCCGTTTTGGATCGCAACGACAGTCGTCCTGATTCTATTCCTCGGCGGCACAATCAGTCAATATCTTTCGACGACGGGCAAGTCCGCGTTTGCGTATGATTTTAGGTTACTCAGCGGTATGGCTTAA
TCCTCTCAGATGTCATTCATTCCCTAGCTTTGTCATTAGGTGGCTGACGAGAAGGGGTGTCGACATGTAGGCGCGGCGGGCCTGATTTACGGCTATACCTTGGTCATCCCGGTGGCC|upstream_gene_variant|MODIFIER|exon-XM_006969729.1-1|GENE_exon-XM_006969729.1-1|transcript|rna-XM_006969729.1|protein_coding||c.-2613delCinsTTTTCCTTTTTCTGAGGACACTTCAATATCCCAGTCTGCCACTTTCGATTCTCTCGATATGCCTAAACTTGACTGGGAGAGATGGCGACGAGGGAAACAGAGTCTACCCACGCAGCAAGAGACGAAGACTGGCAAGTATGACTTTAACAAGGTCACACCCAGCCAAATAGTCTCTATGGATGATGAGGAGCTCGACGCGTACTTTGCTCACGTCTCTAGTCTCATCGATGTCACTAGTAGGTGTCATTGGTAGCAAGGTTTCCGAATTGGTTCAAGATCTGACACGAAGAATATAGGCGATAACCCGATAACAAAATTCTTCCCCAGTAGAAGACCTACCAACAAGCATCAATCAAGTGGAGGATATTCCCACCACGGATTTGGACGATGCAGTCAAAAATCTTCTATCGCAACTGTTAAATACGATTTATTCAACTCATCGAGACAGCCAAAAGCATGCGATGCCTATCCCAAGATATGAAGCATTCCGTTCGTGTGGACCATCTCAATCAGACAGCCCTCGATCTGTATAAAGCAGCAGGTATGTCCGACACAACTAATAGCACTCGTATCAATCTGCGGTGCAAGAAGCTAACATATACATCCACAAAAAGGTGCCGTGGTGGGAGCGTCCTCTTGATACTATGACAGACGCAATATACAGGGTCGAAAGGGCTATGGTTGTCTGGCAGACAAAGAAACATCACGAAGGCGAGCACTAGGCGTGGCACATGTACATACGCATCTACCACGCGAGCACTTATCAATACTAGCTTCGGGAAATTGTAGAAGTGCGTAATTTTTAAATATACAAAGTGTCCTCGCACCAATCACCTTCTTATACAATGATAATAGCACTATCAGTACAGTGCAAGCATCAGTGTTTACGGCATCAAAGACGCTATTTAAGGCAAGTGGGCCGGTACGAGGTCTCGCACTAGTAGCATTTGGGACAGCCCTCTCAGATACCCCATATCGAGGAATATTTCAGTTGAAAGTCACGTGCATCGGCTACTGACCTAGGGTTTTCTATGATTTGAAGTTCCGGCCCCACCAAATTTGCGCGCAGAATCAGCGATTGAACCTTCACATCGTCAAGCATCACCAAAATCGTCCAAGAGTGAGTACCGTCGCCATGCGCAGGCCAGCTACAGAATCCGTGATGAAATATGAAATACTAACCGTTAAAATAGTGCAGATGTAAGCCCAGGAAAAAACAAACCCCCCCCCCCCCCCCCCCCGAATATCGACATCCGGCAATCCGTACTAACAAATGCGAAAAGTTTCGTGAAGACCCTGACGGGCAAGACCATCACCCTTGAGGTCGAGTCCTCCGACACGATCGACAATGTCAAGTCCAAGATCCAGGACAAGGAGGGAATTCCCCCGGATCAGCAGCGATTGATCTTCGCTGGAAAGCAGCTCGAGGATGGCCGAACCCTGTCTGACTACAACATCCAGAAGGTGCGTCGCTGAGGAAATACGTTTTTTTTTTTTTTTTGAATCGTCTATACGAAAACATGACGAGAGGAGTGGAAATTTGAGAGGGAAGAAAAAAAGAGAGAGAAACGGGGATGCTAATGCGAATATACAGGAGTCTACCCTCCACCTGGTCCTCCGTCTGGTCGGTGGTGGTATCATTGAGCCCTCCCTGAAGGCTTTGGCCTCCAAGTTCAACTGCGACAAGATGATTTGCCGCAAGTGCTACGTACGTGCACCTTTCCATTCTCTCTCCAACAAGTTTTTGTTTCCCCCCCTCGAGGTGCTAATAGTCGCACTCACAGGCCCGTCTCCCTCCGTGCTACCAACTGCCGTAAGCGAAAGTGCGGACACACCAACCAGCTTCGCCCCAAGAAGAAGCTCAAATAAATCATTTCACCAAAGATGCGGCGTCTGGTTTCTGGCATTCTGGGGTTGGCAAGGACAGAGGTGCTACTGCTTTATTCCGGATTTGTTTCTACATTAGTATCATGTAGAGGCGAATACAACAATCTAGATGATATCTGATGGCAACTTGTTCAAAATGACCCATCCATTGAGGAATGACGGGAGTGATCCGGCAGTACCATGGCAGGACCGATTTGTACTTTCCGAATGCCAGGCCTGTGATGATGGGCCATGAAAGAGAAGATGGCAGATCTCAGAAAACTGAAAGTGTCTGATAGTTGTAGCGATCAAGAAGCTGAATACAGAGAAACAAAGTAGCAATCAGTTCCTTTGCAAATTCACAAGAGCTATATGCAGGTACTCATCCCTATAGCAAAATACCTATGATCTGAATTACGGCAATAGACTGCATTTGATCAAGAAATCTTCTACTCAAATTTCGCCAATGCAGCAATTATTCATATTACGGATATTGAATATGAGTTTCCAATAAATATCTTCTAGTCTAATTATTATCGTTTGACTGAATGATTAATTGTTAAACCGCGGCCTAATTTCATCGCCGGCAAGCTGTGACGATGCGCATGCCTTAGCGGCTCGAGCGGGAGCTATCACGTGATTCGTAGTCCATACACGTTGACAAGCTATCGCAGCCAGCCAACAGGTCTCGGGGAGGGACAGACAGCTATTAAACCATCGAAACTAATTGCTCTCCAACACCGATTATAGGAAGGCATTTCGGGAAGTGCATTTAGCAGACGAACTAAATTACGTATCCGCCAACAGCACAAAAAGAAAGTGGCCAGCAATGTCCGGCTCCGGATATGATGCAGTGGTAGACGTGGACGATGAGGTGCGTTGCGCTCCTAGGAAGTAGAACATTCCTAGCTATCAATCTCAGCATGCTGGCAAAATTCGATGCTTCGCTCTGGCTGACCTTTCTTTAGGGCGACCTCGGAGACACCGATCTCAAGAAGACCTCGAATTCCACAGCTCCAACTTCAATGAGCCCTCTTCCTCACGGGGCGGCCGCAAGGCGCCAGCGTCGGGGCTCCCACCACCAGCGACATCCTCCTCCTCCTCTTCCTCAAAGCGCTATCTCTGGAGCATGTCGTTCTATGCGCAGTTTTTTGACGTCGATACATCCGCTGTTCTATCGCGCTGCTGGGCGGCCTTGTTCCCGCGGGGCAAACTTCCTCGACGTATTAGAGGGGAAATCCCGACCTGTACGGGCCGTTTTGGATCGCAACGACAGTCGTCCTGATTCTATTCCTCGGCGGCACAATCAGTCAATATCTTTCGACGACGGGCAAGTCCGCGTTTGCGTATGATTTTAGGTTACTCAGCGGTATGGCTTAATTCCTCTCAGATGTCATTCATTCCCTAGCTTTGTCATTAGGTGGCTGACGAGAAGGGGTGTCGACATGTAGGCGCGGCGGGCCTGATTTACGGCTATACCTTGGTCATCCCGGTGGCC|||||2613|,TTTTCCTTTTTCTGAGGACACTTCAATATCCCAGTCTGCCACTTTCGATTCTCTCGATATGCCTAAACTTGACTGGGAGAGATGGCGACGAGGGAAACAGAGTCTACCCACGCAGCAAGAGACGAAGACTGGCAAGTATGACTTTAACAAGGTCACACCCAGCCAAATAGTCTCTATGGATGATGAGGAGCTCGACGCGTACTTTGCTCACGTCTCTAGTCTCATCGATGTCACTAGTAGGTGTCATTGGTAGCAAGGTTTCCGAATTGGTTCAAGATCTGACACGAAGAATATAGGCGATAACCCGATAACAAAATTCTTCCCCAGTAGAAGACCTACCAACAAGCATCAATCAAGTGGAGGATATTCCCACCACGGATTTGGACGATGCAGTCAAAAATCTTCTATCGCAACTGTTAAATACGATTTATTCAACTCATCGAGACAGCCAAAAGCATGCGATGCCTATCCCAAGATATGAAGCATTCCGTTCGTGTGGACCATCTCAATCAGACAGCCCTCGATCTGTATAAAGCAGCAGGTATGTCCGACACAACTAATAGCACTCGTATCAATCTGCGGTGCAAGAAGCTAACATATACATCCACAAAAAGGTGCCGTGGTGGGAGCGTCCTCTTGATACTATGACAGACGCAATATACAGGGTCGAAAGGGCTATGGTTGTCTGGCAGACAAAGAAACATCACGAAGGCGAGCACTAGGCGTGGCACATGTACATACGCATCTACCACGCGAGCACTTATCAATACTAGCTTCGGGAAATTGTAGAAGTGCGTAATTTTTAAATATACAAAGTGTCCTCGCACCAATCACCTTCTTATACAATGATAATAGCACTATCAGTACAGTGCAAGCATCAGTGTTTACGGCATCAAAGACGCTATTTAAGGCAAGTGGGCCGGTACGAGGTCTCGCACTAGTAGCATTTGGGACAGCCCTCTCAGATACCCCATATCGAGGAATATTTCAGTTGAAAGTCACGTGCATCGGCTACTGACCTAGGGTTTTCTATGATTTGAAGTTCCGGCCCCACCAAATTTGCGCGCAGAATCAGCGATTGAACCTTCACATCGTCAAGCATCACCAAAATCGTCCAAGAGTGAGTACCGTCGCCATGCGCAGGCCAGCTACAGAATCCGTGATGAAATATGAAATACTAACCGTTAAAATAGTGCAGATGTAAGCCCAGGAAAAAACAAACCCCCCCCCCCCCCCCCCCCGAATATCGACATCCGGCAATCCGTACTAACAAATGCGAAAAGTTTCGTGAAGACCCTGACGGGCAAGACCATCACCCTTGAGGTCGAGTCCTCCGACACGATCGACAATGTCAAGTCCAAGATCCAGGACAAGGAGGGAATTCCCCCGGATCAGCAGCGATTGATCTTCGCTGGAAAGCAGCTCGAGGATGGCCGAACCCTGTCTGACTACAACATCCAGAAGGTGCGTCGCTGAGGAAATACGTTTTTTTTTTTTTTTTGAATCGTCTATACGAAAACATGACGAGAGGAGTGGAAATTTGAGAGGGAAGAAAAAAAGAGAGAGAAACGGGGATGCTAATGCGAATATACAGGAGTCTACCCTCCACCTGGTCCTCCGTCTGGTCGGTGGTGGTATCATTGAGCCCTCCCTGAAGGCTTTGGCCTCCAAGTTCAACTGCGACAAGATGATTTGCCGCAAGTGCTACGTACGTGCACCTTTCCATTCTCTCTCCAACAAGTTTTTGTTTCCCCCCCTCGAGGTGCTAATAGTCGCACTCACAGGCCCGTCTCCCTCCGTGCTACCAACTGCCGTAAGCGAAAGTGCGGACACACCAACCAGCTTCGCCCCAAGAAGAAGCTCAAATAAATCATTTCACCAAAGATGCGGCGTCTGGTTTCTGGCATTCTGGGGTTGGCAAGGACAGAGGTGCTACTGCTTTATTCCGGATTTGTTTCTACATTAGTATCATGTAGAGGCGAATACAACAATCTAGATGATATCTGATGGCAACTTGTTCAAAATGACCCATCCATTGAGGAATGACGGGAGTGATCCGGCAGTACCATGGCAGGACCGATTTGTACTTTCCGAATGCCAGGCCTGTGATGATGGGCCATGAAAGAGAAGATGGCAGATCTCAGAAAACTGAAAGTGTCTGATAGTTGTAGCGATCAAGAAGCTGAATACAGAGAAACAAAGTAGCAATCAGTTCCTTTGCAAATTCACAAGAGCTATATGCAGGTACTCATCCCTATAGCAAAATACCTATGATCTGAATTACGGCAATAGACTGCATTTGATCAAGAAATCTTCTACTCAAATTTCGCCAATGCAGCAATTATTCATATTACGGATATTGAATATGAGTTTCCAATAAATATCTTCTAGTCTAATTATTATCGTTTGACTGAATGATTAATTGTTAAACCGCGGCCTAATTTCATCGCCGGCAAGCTGTGACGATGCGCATGCCTTAGCGGCTCGAGCGGGAGCTATCACGTGATTCGTAGTCCATACACGTTGACAAGCTATCGCAGCCAGCCAACAGGTCTCGGGGAGGGACAGACAGCTATTAAACCATCGAAACTAATTGCTCTCCAACACCGATTATAGGAAGGCATTTCGGGAAGTGCATTTAGCAGACGAACTAAATTACGTATCCGCCAACAGCACAAAAAGAAAGTGGCCAGCAATGTCCGGCTCCGGATATGATGCAGTGGTAGACGTGGACGATGAGGTGCGTTGCGCTCCTAGGAAGTAGAACATTCCTAGCTATCAATCTCAGCATGCTGGCAAAATTCGATGCTTCGCTCTGGCTGACCTTTCTTTAGGGCGACCTCGGAGACACCGATCTCAAGAAGACCTCGAATTCCACAGCTCCAACTTCAATGAGCCCTCTTCCTCACGGGGCGGCCGCAAGGCGCCAGCGTCGGGGCTCCCACCACCAGCGACATCCTCCTCCTCCTCTTCCTCAAAGCGCTATCTCTGGAGCATGTCGTTCTATGCGCAGTTTTTTGACGTCGATACATCCGCTGTTCTATCGCGCTGCTGGGCGGCCTTGTTCCCGCGGGGCAAACTTCCTCGACGTATTAGAGGGGAAATCCCGACCTGTACGGGCCGTTTTGGATCGCAACGACAGTCGTCCTGATTCTATTCCTCGGCGGCACAATCAGTCAATATCTTTCGACGACGGGCAAGTCCGCGTTTGCGTATGATTTTAGGTTACTCAGCGGTATGGCTTAATTCCTCTCAGATGTCATTCATTCCCTAGCTTTGTCATTAGGTGGCTGACGAGAAGGGGTGTCGACATGTAGGCGCGGCGGGCCTGATTTACGGCTATACCTTGGTCATCCCGGTGGCC|upstream_gene_variant|MODIFIER|exon-XM_006969729.1-1|GENE_exon-XM_006969729.1-1|transcript|rna-XM_006969729.1|protein_coding||c.-2613delGinsTTTTCCTTTTTCTGAGGACACTTCAATATCCCAGTCTGCCACTTTCGATTCTCTCGATATGCCTAAACTTGACTGGGAGAGATGGCGACGAGGGAAACAGAGTCTACCCACGCAGCAAGAGACGAAGACTGGCAAGTATGACTTTAACAAGGTCACACCCAGCCAAATAGTCTCTATGGATGATGAGGAGCTCGACGCGTACTTTGCTCACGTCTCTAGTCTCATCGATGTCACTAGTAGGTGTCATTGGTAGCAAGGTTTCCGAATTGGTTCAAGATCTGACACGAAGAATATAGGCGATAACCCGATAACAAAATTCTTCCCCAGTAGAAGACCTACCAACAAGCATCAATCAAGTGGAGGATATTCCCACCACGGATTTGGACGATGCAGTCAAAAATCTTCTATCGCAACTGTTAAATACGATTTATTCAACTCATCGAGACAGCCAAAAGCATGCGATGCCTATCCCAAGATATGAAGCATTCCGTTCGTGTGGACCATCTCAATCAGACAGCCCTCGATCTGTATAAAGCAGCAGGTATGTCCGACACAACTAATAGCACTCGTATCAATCTGCGGTGCAAGAAGCTAACATATACATCCACAAAAAGGTGCCGTGGTGGGAGCGTCCTCTTGATACTATGACAGACGCAATATACAGGGTCGAAAGGGCTATGGTTGTCTGGCAGACAAAGAAACATCACGAAGGCGAGCACTAGGCGTGGCACATGTACATACGCATCTACCACGCGAGCACTTATCAATACTAGCTTCGGGAAATTGTAGAAGTGCGTAATTTTTAAATATACAAAGTGTCCTCGCACCAATCACCTTCTTATACAATGATAATAGCACTATCAGTACAGTGCAAGCATCAGTGTTTACGGCATCAAAGACGCTATTTAAGGCAAGTGGGCCGGTACGAGGTCTCGCACTAGTAGCATTTGGGACAGCCCTCTCAGATACCCCATATCGAGGAATATTTCAGTTGAAAGTCACGTGCATCGGCTACTGACCTAGGGTTTTCTATGATTTGAAGTTCCGGCCCCACCAAATTTGCGCGCAGAATCAGCGATTGAACCTTCACATCGTCAAGCATCACCAAAATCGTCCAAGAGTGAGTACCGTCGCCATGCGCAGGCCAGCTACAGAATCCGTGATGAAATATGAAATACTAACCGTTAAAATAGTGCAGATGTAAGCCCAGGAAAAAACAAACCCCCCCCCCCCCCCCCCCCGAATATCGACATCCGGCAATCCGTACTAACAAATGCGAAAAGTTTCGTGAAGACCCTGACGGGCAAGACCATCACCCTTGAGGTCGAGTCCTCCGACACGATCGACAATGTCAAGTCCAAGATCCAGGACAAGGAGGGAATTCCCCCGGATCAGCAGCGATTGATCTTCGCTGGAAAGCAGCTCGAGGATGGCCGAACCCTGTCTGACTACAACATCCAGAAGGTGCGTCGCTGAGGAAATACGTTTTTTTTTTTTTTTTGAATCGTCTATACGAAAACATGACGAGAGGAGTGGAAATTTGAGAGGGAAGAAAAAAAGAGAGAGAAACGGGGATGCTAATGCGAATATACAGGAGTCTACCCTCCACCTGGTCCTCCGTCTGGTCGGTGGTGGTATCATTGAGCCCTCCCTGAAGGCTTTGGCCTCCAAGTTCAACTGCGACAAGATGATTTGCCGCAAGTGCTACGTACGTGCACCTTTCCATTCTCTCTCCAACAAGTTTTTGTTTCCCCCCCTCGAGGTGCTAATAGTCGCACTCACAGGCCCGTCTCCCTCCGTGCTACCAACTGCCGTAAGCGAAAGTGCGGACACACCAACCAGCTTCGCCCCAAGAAGAAGCTCAAATAAATCATTTCACCAAAGATGCGGCGTCTGGTTTCTGGCATTCTGGGGTTGGCAAGGACAGAGGTGCTACTGCTTTATTCCGGATTTGTTTCTACATTAGTATCATGTAGAGGCGAATACAACAATCTAGATGATATCTGATGGCAACTTGTTCAAAATGACCCATCCATTGAGGAATGACGGGAGTGATCCGGCAGTACCATGGCAGGACCGATTTGTACTTTCCGAATGCCAGGCCTGTGATGATGGGCCATGAAAGAGAAGATGGCAGATCTCAGAAAACTGAAAGTGTCTGATAGTTGTAGCGATCAAGAAGCTGAATACAGAGAAACAAAGTAGCAATCAGTTCCTTTGCAAATTCACAAGAGCTATATGCAGGTACTCATCCCTATAGCAAAATACCTATGATCTGAATTACGGCAATAGACTGCATTTGATCAAGAAATCTTCTACTCAAATTTCGCCAATGCAGCAATTATTCATATTACGGATATTGAATATGAGTTTCCAATAAATATCTTCTAGTCTAATTATTATCGTTTGACTGAATGATTAATTGTTAAACCGCGGCCTAATTTCATCGCCGGCAAGCTGTGACGATGCGCATGCCTTAGCGGCTCGAGCGGGAGCTATCACGTGATTCGTAGTCCATACACGTTGACAAGCTATCGCAGCCAGCCAACAGGTCTCGGGGAGGGACAGACAGCTATTAAACCATCGAAACTAATTGCTCTCCAACACCGATTATAGGAAGGCATTTCGGGAAGTGCATTTAGCAGACGAACTAAATTACGTATCCGCCAACAGCACAAAAAGAAAGTGGCCAGCAATGTCCGGCTCCGGATATGATGCAGTGGTAGACGTGGACGATGAGGTGCGTTGCGCTCCTAGGAAGTAGAACATTCCTAGCTATCAATCTCAGCATGCTGGCAAAATTCGATGCTTCGCTCTGGCTGACCTTTCTTTAGGGCGACCTCGGAGACACCGATCTCAAGAAGACCTCGAATTCCACAGCTCCAACTTCAATGAGCCCTCTTCCTCACGGGGCGGCCGCAAGGCGCCAGCGTCGGGGCTCCCACCACCAGCGACATCCTCCTCCTCCTCTTCCTCAAAGCGCTATCTCTGGAGCATGTCGTTCTATGCGCAGTTTTTTGACGTCGATACATCCGCTGTTCTATCGCGCTGCTGGGCGGCCTTGTTCCCGCGGGGCAAACTTCCTCGACGTATTAGAGGGGAAATCCCGACCTGTACGGGCCGTTTTGGATCGCAACGACAGTCGTCCTGATTCTATTCCTCGGCGGCACAATCAGTCAATATCTTTCGACGACGGGCAAGTCCGCGTTTGCGTATGATTTTAGGTTACTCAGCGGTATGGCTTAATTCCTCTCAGATGTCATTCATTCCCTAGCTTTGTCATTAGGTGGCTGACGAGAAGGGGTGTCGACATGTAGGCGCGGCGGGCCTGATTTACGGCTATACCTTGGTCATCCCGGTGGCC|||||2613|,TTTTCCTTTTTCTGAGGACACTTCAATATCCCAGTCTGCCACTTTCGATTCTCTCGATATGCCTAAACTTGACTGGGAGAGATGGCGACGAGGGAAACAGAGTCTACCCACGCAGCAAGAGACGAAGACTGGCAAGTATGACTTTAACAAGGTCACACCCAGCCAAATAGTCTCTATGGATGATGAGGAGCTCGACGCGTACTTTGCTCACGTCTCTAGTCTCATCGATGTCACTAGTAGGTGTCATTGGTAGCAAGGTTTCCGAATTGGTTCAAGATCTGACACGAAGAATATAGGCGATAACCCGATAACAAAATTCTTCCCCAGTAGAAGACCTACCAACAAGCATCAATCAAGTGGAGGATATTCCCACCACGGATTTGGACGATGCAGTCAAAAATCTTCTATCGCAACTGTTAAATACGATTTATTCAACTCATCGAGACAGCCAAAAGCATGCGATGCCTATCCCAAGATATGAAGCATTCCGTTCGTGTGGACCATCTCAATCAGACAGCCCTCGATCTGTATAAAGCAGCAGGTATGTCCGACACAACTAATAGCACTCGTATCAATCTGCGGTGCAAGAAGCTAACATATACATCCACAAAAAGGTGCCGTGGTGGGAGCGTCCTCTTGATACTATGACAGACGCAATATACAGGGTCGAAAGGGCTATGGTTGTCTGGCAGACAAAGAAACATCACGAAGGCGAGCACTAGGCGTGGCACATGTACATACGCATCTACCACGCGAGCACTTATCAATACTAGCTTCGGGAAATTGTAGAAGTGCGTAATTTTTAAATATACAAAGTGTCCTCGCACCAATCACCTTCTTATACAATGATAATAGCACTATCAGTACAGTGCAAGCATCAGTGTTTACGGCATCAAAGACGCTATTTAAGGCAAGTGGGCCGGTACGAGGTCTCGCACTAGTAGCATTTGGGACAGCCCTCTCAGATACCCCATATCGAGGAATATTTCAGTTGAAAGTCACGTGCATCGGCTACTGACCTAGGGTTTTCTATGATTTGAAGTTCCGGCCCCACCAAATTTGCGCGCAGAATCAGCGATTGAACCTTCACATCGTCAAGCATCACCAAAATCGTCCAAGAGTGAGTACCGTCGCCATGCGCAGGCCAGCTACAGAATCCGTGATGAAATATGAAATACTAACCGTTAAAATAGTGCAGATGTAAGCCCAGGAAAAAACAAACCCCCCCCCCCCCCCCCCCCGAATATCGACATCCGGCAATCCGTACTAACAAATGCGAAAAGTTTCGTGAAGACCCTGACGGGCAAGACCATCACCCTTGAGGTCGAGTCCTCCGACACGATCGACAATGTCAAGTCCAAGATCCAGGACAAGGAGGGAATTCCCCCGGATCAGCAGCGATTGATCTTCGCTGGAAAGCAGCTCGAGGATGGCCGAACCCTGTCTGACTACAACATCCAGAAGGTGCGTCGCTGAGGAAATACGTTTTTTTTTTTTTTTTGAATCGTCTATACGAAAACATGACGAGAGGAGTGGAAATTTGAGAGGGAAGAAAAAAAGAGAGAGAAACGGGGATGCTAATGCGAATATACAGGAGTCTACCCTCCACCTGGTCCTCCGTCTGGTCGGTGGTGGTATCATTGAGCCCTCCCTGAAGGCTTTGGCCTCCAAGTTCAACTGCGACAAGATGATTTGCCGCAAGTGCTACGTACGTGCACCTTTCCATTCTCTCTCCAACAAGTTTTTGTTTCCCCCCCTCGAGGTGCTAATAGTCGCACTCACAGGCCCGTCTCCCTCCGTGCTACCAACTGCCGTAAGCGAAAGTGCGGACACACCAACCAGCTTCGCCCCAAGAAGAAGCTCAAATAAATCATTTCACCAAAGATGCGGCGTCTGGTTTCTGGCATTCTGGGGTTGGCAAGGACAGAGGTGCTACTGCTTTATTCCGGATTTGTTTCTACATTAGTATCATGTAGAGGCGAATACAACAATCTAGATGATATCTGATGGCAACTTGTTCAAAATGACCCATCCATTGAGGAATGACGGGAGTGATCCGGCAGTACCATGGCAGGACCGATTTGTACTTTCCGAATGCCAGGCCTGTGATGATGGGCCATGAAAGAGAAGATGGCAGATCTCAGAAAACTGAAAGTGTCTGATAGTTGTAGCGATCAAGAAGCTGAATACAGAGAAACAAAGTAGCAATCAGTTCCTTTGCAAATTCACAAGAGCTATATGCAGGTACTCATCCCTATAGCAAAATACCTATGATCTGAATTACGGCAATAGACTGCATTTGATCAAGAAATCTTCTACTCAAATTTCGCCAATGCAGCAATTATTCATATTACGGATATTGAATATGAGTTTCCAATAAATATCTTCTAGTCTAATTATTATCGTTTGACTGAATGATTAATTGTTAAACCGCGGCCTAATTTCATCGCCGGCAAGCTGTGACGATGCGCATGCCTTAGCGGCTCGAGCGGGAGCTATCACGTGATTCGTAGTCCATACACGTTGACAAGCTATCGCAGCCAGCCAACAGGTCTCGGGGAGGGACAGACAGCTATTAAACCATCGAAACTAATTGCTCTCCAACACCGATTATAGGAAGGCATTTCGGGAAGTGCATTTAGCAGACGAACTAAATTACGTATCCGCCAACAGCACAAAAAGAAAGTGGCCAGCAATGTCCGGCTCCGGATATGATGCAGTGGTAGACGTGGACGATGAGGTGCGTTGCGCTCCTAGGAAGTAGAACATTCCTAGCTATCAATCTCAGCATGCTGGCAAAATTCGATGCTTCGCTCTGGCTGACCTTTCTTTAGGGCGACCTCGGAGACACCGATCTCAAGAAGACCTCGAATTCCACAGCTCCAACTTCAATGAGCCCTCTTCCTCACGGGGCGGCCGCAAGGCGCCAGCGTCGGGGCTCCCACCACCAGCGACATCCTCCTCCTCCTCTTCCTCAAAGCGCTATCTCTGGAGCATGTCGTTCTATGCGCAGTTTTTTGACGTCGATACATCCGCTGTTCTATCGCGCTGCTGGGCGGCCTTGTTCCCGCGGGGCAAACTTCCTCGACGTATTAGAGGGGAAATCCCGACCTGTACGGGCCGTTTTGGATCGCAACGACAGTCGTCCTGATTCTATTCCTCGGCGGCACAATCAGTCAATATCTTTCGACGACGGGCAAGTCCGCGTTTGCGTATGATTTTAGGTTACTCAGCGGTATGGCTTAATTCCTCTCAGATGTCATTCATTCCCTAGCTTTGTCATTAGGTGGCTGACGAGAAGGGGTGTCGACATGTAGGCGCGGCGGGCCTGATTTACGGCTATACCTTGGTCATCCCGGTGGCC|upstream_gene_variant|MODIFIER|exon-XM_006969729.1-1|GENE_exon-XM_006969729.1-1|transcript|rna-XM_006969729.1|protein_coding||c.-2614_-2613insTTTTCCTTTTTCTGAGGACACTTCAATATCCCAGTCTGCCACTTTCGATTCTCTCGATATGCCTAAACTTGACTGGGAGAGATGGCGACGAGGGAAACAGAGTCTACCCACGCAGCAAGAGACGAAGACTGGCAAGTATGACTTTAACAAGGTCACACCCAGCCAAATAGTCTCTATGGATGATGAGGAGCTCGACGCGTACTTTGCTCACGTCTCTAGTCTCATCGATGTCACTAGTAGGTGTCATTGGTAGCAAGGTTTCCGAATTGGTTCAAGATCTGACACGAAGAATATAGGCGATAACCCGATAACAAAATTCTTCCCCAGTAGAAGACCTACCAACAAGCATCAATCAAGTGGAGGATATTCCCACCACGGATTTGGACGATGCAGTCAAAAATCTTCTATCGCAACTGTTAAATACGATTTATTCAACTCATCGAGACAGCCAAAAGCATGCGATGCCTATCCCAAGATATGAAGCATTCCGTTCGTGTGGACCATCTCAATCAGACAGCCCTCGATCTGTATAAAGCAGCAGGTATGTCCGACACAACTAATAGCACTCGTATCAATCTGCGGTGCAAGAAGCTAACATATACATCCACAAAAAGGTGCCGTGGTGGGAGCGTCCTCTTGATACTATGACAGACGCAATATACAGGGTCGAAAGGGCTATGGTTGTCTGGCAGACAAAGAAACATCACGAAGGCGAGCACTAGGCGTGGCACATGTACATACGCATCTACCACGCGAGCACTTATCAATACTAGCTTCGGGAAATTGTAGAAGTGCGTAATTTTTAAATATACAAAGTGTCCTCGCACCAATCACCTTCTTATACAATGATAATAGCACTATCAGTACAGTGCAAGCATCAGTGTTTACGGCATCAAAGACGCTATTTAAGGCAAGTGGGCCGGTACGAGGTCTCGCACTAGTAGCATTTGGGACAGCCCTCTCAGATACCCCATATCGAGGAATATTTCAGTTGAAAGTCACGTGCATCGGCTACTGACCTAGGGTTTTCTATGATTTGAAGTTCCGGCCCCACCAAATTTGCGCGCAGAATCAGCGATTGAACCTTCACATCGTCAAGCATCACCAAAATCGTCCAAGAGTGAGTACCGTCGCCATGCGCAGGCCAGCTACAGAATCCGTGATGAAATATGAAATACTAACCGTTAAAATAGTGCAGATGTAAGCCCAGGAAAAAACAAACCCCCCCCCCCCCCCCCCCCGAATATCGACATCCGGCAATCCGTACTAACAAATGCGAAAAGTTTCGTGAAGACCCTGACGGGCAAGACCATCACCCTTGAGGTCGAGTCCTCCGACACGATCGACAATGTCAAGTCCAAGATCCAGGACAAGGAGGGAATTCCCCCGGATCAGCAGCGATTGATCTTCGCTGGAAAGCAGCTCGAGGATGGCCGAACCCTGTCTGACTACAACATCCAGAAGGTGCGTCGCTGAGGAAATACGTTTTTTTTTTTTTTTTGAATCGTCTATACGAAAACATGACGAGAGGAGTGGAAATTTGAGAGGGAAGAAAAAAAGAGAGAGAAACGGGGATGCTAATGCGAATATACAGGAGTCTACCCTCCACCTGGTCCTCCGTCTGGTCGGTGGTGGTATCATTGAGCCCTCCCTGAAGGCTTTGGCCTCCAAGTTCAACTGCGACAAGATGATTTGCCGCAAGTGCTACGTACGTGCACCTTTCCATTCTCTCTCCAACAAGTTTTTGTTTCCCCCCCTCGAGGTGCTAATAGTCGCACTCACAGGCCCGTCTCCCTCCGTGCTACCAACTGCCGTAAGCGAAAGTGCGGACACACCAACCAGCTTCGCCCCAAGAAGAAGCTCAAATAAATCATTTCACCAAAGATGCGGCGTCTGGTTTCTGGCATTCTGGGGTTGGCAAGGACAGAGGTGCTACTGCTTTATTCCGGATTTGTTTCTACATTAGTATCATGTAGAGGCGAATACAACAATCTAGATGATATCTGATGGCAACTTGTTCAAAATGACCCATCCATTGAGGAATGACGGGAGTGATCCGGCAGTACCATGGCAGGACCGATTTGTACTTTCCGAATGCCAGGCCTGTGATGATGGGCCATGAAAGAGAAGATGGCAGATCTCAGAAAACTGAAAGTGTCTGATAGTTGTAGCGATCAAGAAGCTGAATACAGAGAAACAAAGTAGCAATCAGTTCCTTTGCAAATTCACAAGAGCTATATGCAGGTACTCATCCCTATAGCAAAATACCTATGATCTGAATTACGGCAATAGACTGCATTTGATCAAGAAATCTTCTACTCAAATTTCGCCAATGCAGCAATTATTCATATTACGGATATTGAATATGAGTTTCCAATAAATATCTTCTAGTCTAATTATTATCGTTTGACTGAATGATTAATTGTTAAACCGCGGCCTAATTTCATCGCCGGCAAGCTGTGACGATGCGCATGCCTTAGCGGCTCGAGCGGGAGCTATCACGTGATTCGTAGTCCATACACGTTGACAAGCTATCGCAGCCAGCCAACAGGTCTCGGGGAGGGACAGACAGCTATTAAACCATCGAAACTAATTGCTCTCCAACACCGATTATAGGAAGGCATTTCGGGAAGTGCATTTAGCAGACGAACTAAATTACGTATCCGCCAACAGCACAAAAAGAAAGTGGCCAGCAATGTCCGGCTCCGGATATGATGCAGTGGTAGACGTGGACGATGAGGTGCGTTGCGCTCCTAGGAAGTAGAACATTCCTAGCTATCAATCTCAGCATGCTGGCAAAATTCGATGCTTCGCTCTGGCTGACCTTTCTTTAGGGCGACCTCGGAGACACCGATCTCAAGAAGACCTCGAATTCCACAGCTCCAACTTCAATGAGCCCTCTTCCTCACGGGGCGGCCGCAAGGCGCCAGCGTCGGGGCTCCCACCACCAGCGACATCCTCCTCCTCCTCTTCCTCAAAGCGCTATCTCTGGAGCATGTCGTTCTATGCGCAGTTTTTTGACGTCGATACATCCGCTGTTCTATCGCGCTGCTGGGCGGCCTTGTTCCCGCGGGGCAAACTTCCTCGACGTATTAGAGGGGAAATCCCGACCTGTACGGGCCGTTTTGGATCGCAACGACAGTCGTCCTGATTCTATTCCTCGGCGGCACAATCAGTCAATATCTTTCGACGACGGGCAAGTCCGCGTTTGCGTATGATTTTAGGTTACTCAGCGGTATGGCTTAATTCCTCTCAGATGTCATTCATTCCCTAGCTTTGTCATTAGGTGGCTGACGAGAAGGGGTGTCGACATGTAGGCGCGGCGGGCCTGATTTACGGCTATACCTTGGTCATCCCGGTGGCC|||||2613|,TTTTCCTTTTTCTGAGGACACTTCAATATCCCAGTCTGCCACTTTCGATTCTCTCGATATGCCTAAACTTGACTGGGAGAGATGGCGACGAGGGAAACAGAGTCTACCCACGCAGCAAGAGACGAAGACTGGCAAGTATGACTTTAACAAGGTCACACCCAGCCAAATAGTCTCTATGGATGATGAGGAGCTCGACGCGTACTTTGCTCACGTCTCTAGTCTCATCGATGTCACTAGTAGGTGTCATTGGTAGCAAGGTTTCCGAATTGGTTCAAGATCTGACACGAAGAATATAGGCGATAACCCGATAACAAAATTCTTCCCCAGTAGAAGACCTACCAACAAGCATCAATCAAGTGGAGGATATTCCCACCACGGATTTGGACGATGCAGTCAAAAATCTTCTATCGCAACTGTTAAATACGATTTATTCAACTCATCGAGACAGCCAAAAGCATGCGATGCCTATCCCAAGATATGAAGCATTCCGTTCGTGTGGACCATCTCAATCAGACAGCCCTCGATCTGTATAAAGCAGCAGGTATGTCCGACACAACTAATAGCACTCGTATCAATCTGCGGTGCAAGAAGCTAACATATACATCCACAAAAAGGTGCCGTGGTGGGAGCGTCCTCTTGATACTATGACAGACGCAATATACAGGGTCGAAAGGGCTATGGTTGTCTGGCAGACAAAGAAACATCACGAAGGCGAGCACTAGGCGTGGCACATGTACATACGCATCTACCACGCGAGCACTTATCAATACTAGCTTCGGGAAATTGTAGAAGTGCGTAATTTTTAAATATACAAAGTGTCCTCGCACCAATCACCTTCTTATACAATGATAATAGCACTATCAGTACAGTGCAAGCATCAGTGTTTACGGCATCAAAGACGCTATTTAAGGCAAGTGGGCCGGTACGAGGTCTCGCACTAGTAGCATTTGGGACAGCCCTCTCAGATACCCCATATCGAGGAATATTTCAGTTGAAAGTCACGTGCATCGGCTACTGACCTAGGGTTTTCTATGATTTGAAGTTCCGGCCCCACCAAATTTGCGCGCAGAATCAGCGATTGAACCTTCACATCGTCAAGCATCACCAAAATCGTCCAAGAGTGAGTACCGTCGCCATGCGCAGGCCAGCTACAGAATCCGTGATGAAATATGAAATACTAACCGTTAAAATAGTGCAGATGTAAGCCCAGGAAAAAACAAACCCCCCCCCCCCCCCCCCCCGAATATCGACATCCGGCAATCCGTACTAACAAATGCGAAAAGTTTCGTGAAGACCCTGACGGGCAAGACCATCACCCTTGAGGTCGAGTCCTCCGACACGATCGACAATGTCAAGTCCAAGATCCAGGACAAGGAGGGAATTCCCCCGGATCAGCAGCGATTGATCTTCGCTGGAAAGCAGCTCGAGGATGGCCGAACCCTGTCTGACTACAACATCCAGAAGGTGCGTCGCTGAGGAAATACGTTTTTTTTTTTTTTTTGAATCGTCTATACGAAAACATGACGAGAGGAGTGGAAATTTGAGAGGGAAGAAAAAAAGAGAGAGAAACGGGGATGCTAATGCGAATATACAGGAGTCTACCCTCCACCTGGTCCTCCGTCTGGTCGGTGGTGGTATCATTGAGCCCTCCCTGAAGGCTTTGGCCTCCAAGTTCAACTGCGACAAGATGATTTGCCGCAAGTGCTACGTACGTGCACCTTTCCATTCTCTCTCCAACAAGTTTTTGTTTCCCCCCCTCGAGGTGCTAATAGTCGCACTCACAGGCCCGTCTCCCTCCGTGCTACCAACTGCCGTAAGCGAAAGTGCGGACACACCAACCAGCTTCGCCCCAAGAAGAAGCTCAAATAAATCATTTCACCAAAGATGCGGCGTCTGGTTTCTGGCATTCTGGGGTTGGCAAGGACAGAGGTGCTACTGCTTTATTCCGGATTTGTTTCTACATTAGTATCATGTAGAGGCGAATACAACAATCTAGATGATATCTGATGGCAACTTGTTCAAAATGACCCATCCATTGAGGAATGACGGGAGTGATCCGGCAGTACCATGGCAGGACCGATTTGTACTTTCCGAATGCCAGGCCTGTGATGATGGGCCATGAAAGAGAAGATGGCAGATCTCAGAAAACTGAAAGTGTCTGATAGTTGTAGCGATCAAGAAGCTGAATACAGAGAAACAAAGTAGCAATCAGTTCCTTTGCAAATTCACAAGAGCTATATGCAGGTACTCATCCCTATAGCAAAATACCTATGATCTGAATTACGGCAATAGACTGCATTTGATCAAGAAATCTTCTACTCAAATTTCGCCAATGCAGCAATTATTCATATTACGGATATTGAATATGAGTTTCCAATAAATATCTTCTAGTCTAATTATTATCGTTTGACTGAATGATTAATTGTTAAACCGCGGCCTAATTTCATCGCCGGCAAGCTGTGACGATGCGCATGCCTTAGCGGCTCGAGCGGGAGCTATCACGTGATTCGTAGTCCATACACGTTGACAAGCTATCGCAGCCAGCCAACAGGTCTCGGGGAGGGACAGACAGCTATTAAACCATCGAAACTAATTGCTCTCCAACACCGATTATAGGAAGGCATTTCGGGAAGTGCATTTAGCAGACGAACTAAATTACGTATCCGCCAACAGCACAAAAAGAAAGTGGCCAGCAATGTCCGGCTCCGGATATGATGCAGTGGTAGACGTGGACGATGAGGTGCGTTGCGCTCCTAGGAAGTAGAACATTCCTAGCTATCAATCTCAGCATGCTGGCAAAATTCGATGCTTCGCTCTGGCTGACCTTTCTTTAGGGCGACCTCGGAGACACCGATCTCAAGAAGACCTCGAATTCCACAGCTCCAACTTCAATGAGCCCTCTTCCTCACGGGGCGGCCGCAAGGCGCCAGCGTCGGGGCTCCCACCACCAGCGACATCCTCCTCCTCCTCTTCCTCAAAGCGCTATCTCTGGAGCATGTCGTTCTATGCGCAGTTTTTTGACGTCGATACATCCGCTGTTCTATCGCGCTGCTGGGCGGCCTTGTTCCCGCGGGGCAAACTTCCTCGACGTATTAGAGGGGAAATCCCGACCTGTACGGGCCGTTTTGGATCGCAACGACAGTCGTCCTGATTCTATTCCTCGGCGGCACAATCAGTCAATATCTTTCGACGACGGGCAAGTCCGCGTTTGCGTATGATTTTAGGTTACTCAGCGGTATGGCTTAATTCCTCTCAGATGTCATTCATTCCCTAGCTTTGTCATTAGGTGGCTGACGAGAAGGGGTGTCGACATGTAGGCGCGGCGGGCCTGATTTACGGCTATACCTTGGTCATCCCGGTGGCC|downstream_gene_variant|MODIFIER|TRIREDRAFT_112441|gene-TRIREDRAFT_112441|transcript|XM_006969730.1|protein_coding||c.*4132delAinsTTTTCCTTTTTCTGAGGACACTTCAATATCCCAGTCTGCCACTTTCGATTCTCTCGATATGCCTAAACTTGACTGGGAGAGATGGCGACGAGGGAAACAGAGTCTACCCACGCAGCAAGAGACGAAGACTGGCAAGTATGACTTTAACAAGGTCACACCCAGCCAAATAGTCTCTATGGATGATGAGGAGCTCGACGCGTACTTTGCTCACGTCTCTAGTCTCATCGATGTCACTAGTAGGTGTCATTGGTAGCAAGGTTTCCGAATTGGTTCAAGATCTGACACGAAGAATATAGGCGATAACCCGATAACAAAATTCTTCCCCAGTAGAAGACCTACCAACAAGCATCAATCAAGTGGAGGATATTCCCACCACGGATTTGGACGATGCAGTCAAAAATCTTCTATCGCAACTGTTAAATACGATTTATTCAACTCATCGAGACAGCCAAAAGCATGCGATGCCTATCCCAAGATATGAAGCATTCCGTTCGTGTGGACCATCTCAATCAGACAGCCCTCGATCTGTATAAAGCAGCAGGTATGTCCGACACAACTAATAGCACTCGTATCAATCTGCGGTGCAAGAAGCTAACATATACATCCACAAAAAGGTGCCGTGGTGGGAGCGTCCTCTTGATACTATGACAGACGCAATATACAGGGTCGAAAGGGCTATGGTTGTCTGGCAGACAAAGAAACATCACGAAGGCGAGCACTAGGCGTGGCACATGTACATACGCATCTACCACGCGAGCACTTATCAATACTAGCTTCGGGAAATTGTAGAAGTGCGTAATTTTTAAATATACAAAGTGTCCTCGCACCAATCACCTTCTTATACAATGATAATAGCACTATCAGTACAGTGCAAGCATCAGTGTTTACGGCATCAAAGACGCTATTTAAGGCAAGTGGGCCGGTACGAGGTCTCGCACTAGTAGCATTTGGGACAGCCCTCTCAGATACCCCATATCGAGGAATATTTCAGTTGAAAGTCACGTGCATCGGCTACTGACCTAGGGTTTTCTATGATTTGAAGTTCCGGCCCCACCAAATTTGCGCGCAGAATCAGCGATTGAACCTTCACATCGTCAAGCATCACCAAAATCGTCCAAGAGTGAGTACCGTCGCCATGCGCAGGCCAGCTACAGAATCCGTGATGAAATATGAAATACTAACCGTTAAAATAGTGCAGATGTAAGCCCAGGAAAAAACAAACCCCCCCCCCCCCCCCCCCCGAATATCGACATCCGGCAATCCGTACTAACAAATGCGAAAAGTTTCGTGAAGACCCTGACGGGCAAGACCATCACCCTTGAGGTCGAGTCCTCCGACACGATCGACAATGTCAAGTCCAAGATCCAGGACAAGGAGGGAATTCCCCCGGATCAGCAGCGATTGATCTTCGCTGGAAAGCAGCTCGAGGATGGCCGAACCCTGTCTGACTACAACATCCAGAAGGTGCGTCGCTGAGGAAATACGTTTTTTTTTTTTTTTTGAATCGTCTATACGAAAACATGACGAGAGGAGTGGAAATTTGAGAGGGAAGAAAAAAAGAGAGAGAAACGGGGATGCTAATGCGAATATACAGGAGTCTACCCTCCACCTGGTCCTCCGTCTGGTCGGTGGTGGTATCATTGAGCCCTCCCTGAAGGCTTTGGCCTCCAAGTTCAACTGCGACAAGATGATTTGCCGCAAGTGCTACGTACGTGCACCTTTCCATTCTCTCTCCAACAAGTTTTTGTTTCCCCCCCTCGAGGTGCTAATAGTCGCACTCACAGGCCCGTCTCCCTCCGTGCTACCAACTGCCGTAAGCGAAAGTGCGGACACACCAACCAGCTTCGCCCCAAGAAGAAGCTCAAATAAATCATTTCACCAAAGATGCGGCGTCTGGTTTCTGGCATTCTGGGGTTGGCAAGGACAGAGGTGCTACTGCTTTATTCCGGATTTGTTTCTACATTAGTATCATGTAGAGGCGAATACAACAATCTAGATGATATCTGATGGCAACTTGTTCAAAATGACCCATCCATTGAGGAATGACGGGAGTGATCCGGCAGTACCATGGCAGGACCGATTTGTACTTTCCGAATGCCAGGCCTGTGATGATGGGCCATGAAAGAGAAGATGGCAGATCTCAGAAAACTGAAAGTGTCTGATAGTTGTAGCGATCAAGAAGCTGAATACAGAGAAACAAAGTAGCAATCAGTTCCTTTGCAAATTCACAAGAGCTATATGCAGGTACTCATCCCTATAGCAAAATACCTATGATCTGAATTACGGCAATAGACTGCATTTGATCAAGAAATCTTCTACTCAAATTTCGCCAATGCAGCAATTATTCATATTACGGATATTGAATATGAGTTTCCAATAAATATCTTCTAGTCTAATTATTATCGTTTGACTGAATGATTAATTGTTAAACCGCGGCCTAATTTCATCGCCGGCAAGCTGTGACGATGCGCATGCCTTAGCGGCTCGAGCGGGAGCTATCACGTGATTCGTAGTCCATACACGTTGACAAGCTATCGCAGCCAGCCAACAGGTCTCGGGGAGGGACAGACAGCTATTAAACCATCGAAACTAATTGCTCTCCAACACCGATTATAGGAAGGCATTTCGGGAAGTGCATTTAGCAGACGAACTAAATTACGTATCCGCCAACAGCACAAAAAGAAAGTGGCCAGCAATGTCCGGCTCCGGATATGATGCAGTGGTAGACGTGGACGATGAGGTGCGTTGCGCTCCTAGGAAGTAGAACATTCCTAGCTATCAATCTCAGCATGCTGGCAAAATTCGATGCTTCGCTCTGGCTGACCTTTCTTTAGGGCGACCTCGGAGACACCGATCTCAAGAAGACCTCGAATTCCACAGCTCCAACTTCAATGAGCCCTCTTCCTCACGGGGCGGCCGCAAGGCGCCAGCGTCGGGGCTCCCACCACCAGCGACATCCTCCTCCTCCTCTTCCTCAAAGCGCTATCTCTGGAGCATGTCGTTCTATGCGCAGTTTTTTGACGTCGATACATCCGCTGTTCTATCGCGCTGCTGGGCGGCCTTGTTCCCGCGGGGCAAACTTCCTCGACGTATTAGAGGGGAAATCCCGACCTGTACGGGCCGTTTTGGATCGCAACGACAGTCGTCCTGATTCTATTCCTCGGCGGCACAATCAGTCAATATCTTTCGACGACGGGCAAGTCCGCGTTTGCGTATGATTTTAGGTTACTCAGCGGTATGGCTTAATTCCTCTCAGATGTCATTCATTCCCTAGCTTTGTCATTAGGTGGCTGACGAGAAGGGGTGTCGACATGTAGGCGCGGCGGGCCTGATTTACGGCTATACCTTGGTCATCCCGGTGGCC|||||1983|WARNING_TRANSCRIPT_NO_START_CODON,TTTTCCTTTTTCTGAGGACACTTCAATATCCCAGTCTGCCACTTTCGATTCTCTCGATATGCCTAAACTTGACTGGGAGAGATGGCGACGAGGGAAACAGAGTCTACCCACGCAGCAAGAGACGAAGACTGGCAAGTATGACTTTAACAAGGTCACACCCAGCCAAATAGTCTCTATGGATGATGAGGAGCTCGACGCGTACTTTGCTCACGTCTCTAGTCTCATCGATGTCACTAGTAGGTGTCATTGGTAGCAAGGTTTCCGAATTGGTTCAAGATCTGACACGAAGAATATAGGCGATAACCCGATAACAAAATTCTTCCCCAGTAGAAGACCTACCAACAAGCATCAATCAAGTGGAGGATATTCCCACCACGGATTTGGACGATGCAGTCAAAAATCTTCTATCGCAACTGTTAAATACGATTTATTCAACTCATCGAGACAGCCAAAAGCATGCGATGCCTATCCCAAGATATGAAGCATTCCGTTCGTGTGGACCATCTCAATCAGACAGCCCTCGATCTGTATAAAGCAGCAGGTATGTCCGACACAACTAATAGCACTCGTATCAATCTGCGGTGCAAGAAGCTAACATATACATCCACAAAAAGGTGCCGTGGTGGGAGCGTCCTCTTGATACTATGACAGACGCAATATACAGGGTCGAAAGGGCTATGGTTGTCTGGCAGACAAAGAAACATCACGAAGGCGAGCACTAGGCGTGGCACATGTACATACGCATCTACCACGCGAGCACTTATCAATACTAGCTTCGGGAAATTGTAGAAGTGCGTAATTTTTAAATATACAAAGTGTCCTCGCACCAATCACCTTCTTATACAATGATAATAGCACTATCAGTACAGTGCAAGCATCAGTGTTTACGGCATCAAAGACGCTATTTAAGGCAAGTGGGCCGGTACGAGGTCTCGCACTAGTAGCATTTGGGACAGCCCTCTCAGATACCCCATATCGAGGAATATTTCAGTTGAAAGTCACGTGCATCGGCTACTGACCTAGGGTTTTCTATGATTTGAAGTTCCGGCCCCACCAAATTTGCGCGCAGAATCAGCGATTGAACCTTCACATCGTCAAGCATCACCAAAATCGTCCAAGAGTGAGTACCGTCGCCATGCGCAGGCCAGCTACAGAATCCGTGATGAAATATGAAATACTAACCGTTAAAATAGTGCAGATGTAAGCCCAGGAAAAAACAAACCCCCCCCCCCCCCCCCCCCGAATATCGACATCCGGCAATCCGTACTAACAAATGCGAAAAGTTTCGTGAAGACCCTGACGGGCAAGACCATCACCCTTGAGGTCGAGTCCTCCGACACGATCGACAATGTCAAGTCCAAGATCCAGGACAAGGAGGGAATTCCCCCGGATCAGCAGCGATTGATCTTCGCTGGAAAGCAGCTCGAGGATGGCCGAACCCTGTCTGACTACAACATCCAGAAGGTGCGTCGCTGAGGAAATACGTTTTTTTTTTTTTTTTGAATCGTCTATACGAAAACATGACGAGAGGAGTGGAAATTTGAGAGGGAAGAAAAAAAGAGAGAGAAACGGGGATGCTAATGCGAATATACAGGAGTCTACCCTCCACCTGGTCCTCCGTCTGGTCGGTGGTGGTATCATTGAGCCCTCCCTGAAGGCTTTGGCCTCCAAGTTCAACTGCGACAAGATGATTTGCCGCAAGTGCTACGTACGTGCACCTTTCCATTCTCTCTCCAACAAGTTTTTGTTTCCCCCCCTCGAGGTGCTAATAGTCGCACTCACAGGCCCGTCTCCCTCCGTGCTACCAACTGCCGTAAGCGAAAGTGCGGACACACCAACCAGCTTCGCCCCAAGAAGAAGCTCAAATAAATCATTTCACCAAAGATGCGGCGTCTGGTTTCTGGCATTCTGGGGTTGGCAAGGACAGAGGTGCTACTGCTTTATTCCGGATTTGTTTCTACATTAGTATCATGTAGAGGCGAATACAACAATCTAGATGATATCTGATGGCAACTTGTTCAAAATGACCCATCCATTGAGGAATGACGGGAGTGATCCGGCAGTACCATGGCAGGACCGATTTGTACTTTCCGAATGCCAGGCCTGTGATGATGGGCCATGAAAGAGAAGATGGCAGATCTCAGAAAACTGAAAGTGTCTGATAGTTGTAGCGATCAAGAAGCTGAATACAGAGAAACAAAGTAGCAATCAGTTCCTTTGCAAATTCACAAGAGCTATATGCAGGTACTCATCCCTATAGCAAAATACCTATGATCTGAATTACGGCAATAGACTGCATTTGATCAAGAAATCTTCTACTCAAATTTCGCCAATGCAGCAATTATTCATATTACGGATATTGAATATGAGTTTCCAATAAATATCTTCTAGTCTAATTATTATCGTTTGACTGAATGATTAATTGTTAAACCGCGGCCTAATTTCATCGCCGGCAAGCTGTGACGATGCGCATGCCTTAGCGGCTCGAGCGGGAGCTATCACGTGATTCGTAGTCCATACACGTTGACAAGCTATCGCAGCCAGCCAACAGGTCTCGGGGAGGGACAGACAGCTATTAAACCATCGAAACTAATTGCTCTCCAACACCGATTATAGGAAGGCATTTCGGGAAGTGCATTTAGCAGACGAACTAAATTACGTATCCGCCAACAGCACAAAAAGAAAGTGGCCAGCAATGTCCGGCTCCGGATATGATGCAGTGGTAGACGTGGACGATGAGGTGCGTTGCGCTCCTAGGAAGTAGAACATTCCTAGCTATCAATCTCAGCATGCTGGCAAAATTCGATGCTTCGCTCTGGCTGACCTTTCTTTAGGGCGACCTCGGAGACACCGATCTCAAGAAGACCTCGAATTCCACAGCTCCAACTTCAATGAGCCCTCTTCCTCACGGGGCGGCCGCAAGGCGCCAGCGTCGGGGCTCCCACCACCAGCGACATCCTCCTCCTCCTCTTCCTCAAAGCGCTATCTCTGGAGCATGTCGTTCTATGCGCAGTTTTTTGACGTCGATACATCCGCTGTTCTATCGCGCTGCTGGGCGGCCTTGTTCCCGCGGGGCAAACTTCCTCGACGTATTAGAGGGGAAATCCCGACCTGTACGGGCCGTTTTGGATCGCAACGACAGTCGTCCTGATTCTATTCCTCGGCGGCACAATCAGTCAATATCTTTCGACGACGGGCAAGTCCGCGTTTGCGTATGATTTTAGGTTACTCAGCGGTATGGCTTAATTCCTCTCAGATGTCATTCATTCCCTAGCTTTGTCATTAGGTGGCTGACGAGAAGGGGTGTCGACATGTAGGCGCGGCGGGCCTGATTTACGGCTATACCTTGGTCATCCCGGTGGCC|downstream_gene_variant|MODIFIER|TRIREDRAFT_112441|gene-TRIREDRAFT_112441|transcript|XM_006969730.1|protein_coding||c.*4132delCinsTTTTCCTTTTTCTGAGGACACTTCAATATCCCAGTCTGCCACTTTCGATTCTCTCGATATGCCTAAACTTGACTGGGAGAGATGGCGACGAGGGAAACAGAGTCTACCCACGCAGCAAGAGACGAAGACTGGCAAGTATGACTTTAACAAGGTCACACCCAGCCAAATAGTCTCTATGGATGATGAGGAGCTCGACGCGTACTTTGCTCACGTCTCTAGTCTCATCGATGTCACTAGTAGGTGTCATTGGTAGCAAGGTTTCCGAATTGGTTCAAGATCTGACACGAAGAATATAGGCGATAACCCGATAACAAAATTCTTCCCCAGTAGAAGACCTACCAACAAGCATCAATCAAGTGGAGGATATTCCCACCACGGATTTGGACGATGCAGTCAAAAATCTTCTATCGCAACTGTTAAATACGATTTATTCAACTCATCGAGACAGCCAAAAGCATGCGATGCCTATCCCAAGATATGAAGCATTCCGTTCGTGTGGACCATCTCAATCAGACAGCCCTCGATCTGTATAAAGCAGCAGGTATGTCCGACACAACTAATAGCACTCGTATCAATCTGCGGTGCAAGAAGCTAACATATACATCCACAAAAAGGTGCCGTGGTGGGAGCGTCCTCTTGATACTATGACAGACGCAATATACAGGGTCGAAAGGGCTATGGTTGTCTGGCAGACAAAGAAACATCACGAAGGCGAGCACTAGGCGTGGCACATGTACATACGCATCTACCACGCGAGCACTTATCAATACTAGCTTCGGGAAATTGTAGAAGTGCGTAATTTTTAAATATACAAAGTGTCCTCGCACCAATCACCTTCTTATACAATGATAATAGCACTATCAGTACAGTGCAAGCATCAGTGTTTACGGCATCAAAGACGCTATTTAAGGCAAGTGGGCCGGTACGAGGTCTCGCACTAGTAGCATTTGGGACAGCCCTCTCAGATACCCCATATCGAGGAATATTTCAGTTGAAAGTCACGTGCATCGGCTACTGACCTAGGGTTTTCTATGATTTGAAGTTCCGGCCCCACCAAATTTGCGCGCAGAATCAGCGATTGAACCTTCACATCGTCAAGCATCACCAAAATCGTCCAAGAGTGAGTACCGTCGCCATGCGCAGGCCAGCTACAGAATCCGTGATGAAATATGAAATACTAACCGTTAAAATAGTGCAGATGTAAGCCCAGGAAAAAACAAACCCCCCCCCCCCCCCCCCCCGAATATCGACATCCGGCAATCCGTACTAACAAATGCGAAAAGTTTCGTGAAGACCCTGACGGGCAAGACCATCACCCTTGAGGTCGAGTCCTCCGACACGATCGACAATGTCAAGTCCAAGATCCAGGACAAGGAGGGAATTCCCCCGGATCAGCAGCGATTGATCTTCGCTGGAAAGCAGCTCGAGGATGGCCGAACCCTGTCTGACTACAACATCCAGAAGGTGCGTCGCTGAGGAAATACGTTTTTTTTTTTTTTTTGAATCGTCTATACGAAAACATGACGAGAGGAGTGGAAATTTGAGAGGGAAGAAAAAAAGAGAGAGAAACGGGGATGCTAATGCGAATATACAGGAGTCTACCCTCCACCTGGTCCTCCGTCTGGTCGGTGGTGGTATCATTGAGCCCTCCCTGAAGGCTTTGGCCTCCAAGTTCAACTGCGACAAGATGATTTGCCGCAAGTGCTACGTACGTGCACCTTTCCATTCTCTCTCCAACAAGTTTTTGTTTCCCCCCCTCGAGGTGCTAATAGTCGCACTCACAGGCCCGTCTCCCTCCGTGCTACCAACTGCCGTAAGCGAAAGTGCGGACACACCAACCAGCTTCGCCCCAAGAAGAAGCTCAAATAAATCATTTCACCAAAGATGCGGCGTCTGGTTTCTGGCATTCTGGGGTTGGCAAGGACAGAGGTGCTACTGCTTTATTCCGGATTTGTTTCTACATTAGTATCATGTAGAGGCGAATACAACAATCTAGATGATATCTGATGGCAACTTGTTCAAAATGACCCATCCATTGAGGAATGACGGGAGTGATCCGGCAGTACCATGGCAGGACCGATTTGTACTTTCCGAATGCCAGGCCTGTGATGATGGGCCATGAAAGAGAAGATGGCAGATCTCAGAAAACTGAAAGTGTCTGATAGTTGTAGCGATCAAGAAGCTGAATACAGAGAAACAAAGTAGCAATCAGTTCCTTTGCAAATTCACAAGAGCTATATGCAGGTACTCATCCCTATAGCAAAATACCTATGATCTGAATTACGGCAATAGACTGCATTTGATCAAGAAATCTTCTACTCAAATTTCGCCAATGCAGCAATTATTCATATTACGGATATTGAATATGAGTTTCCAATAAATATCTTCTAGTCTAATTATTATCGTTTGACTGAATGATTAATTGTTAAACCGCGGCCTAATTTCATCGCCGGCAAGCTGTGACGATGCGCATGCCTTAGCGGCTCGAGCGGGAGCTATCACGTGATTCGTAGTCCATACACGTTGACAAGCTATCGCAGCCAGCCAACAGGTCTCGGGGAGGGACAGACAGCTATTAAACCATCGAAACTAATTGCTCTCCAACACCGATTATAGGAAGGCATTTCGGGAAGTGCATTTAGCAGACGAACTAAATTACGTATCCGCCAACAGCACAAAAAGAAAGTGGCCAGCAATGTCCGGCTCCGGATATGATGCAGTGGTAGACGTGGACGATGAGGTGCGTTGCGCTCCTAGGAAGTAGAACATTCCTAGCTATCAATCTCAGCATGCTGGCAAAATTCGATGCTTCGCTCTGGCTGACCTTTCTTTAGGGCGACCTCGGAGACACCGATCTCAAGAAGACCTCGAATTCCACAGCTCCAACTTCAATGAGCCCTCTTCCTCACGGGGCGGCCGCAAGGCGCCAGCGTCGGGGCTCCCACCACCAGCGACATCCTCCTCCTCCTCTTCCTCAAAGCGCTATCTCTGGAGCATGTCGTTCTATGCGCAGTTTTTTGACGTCGATACATCCGCTGTTCTATCGCGCTGCTGGGCGGCCTTGTTCCCGCGGGGCAAACTTCCTCGACGTATTAGAGGGGAAATCCCGACCTGTACGGGCCGTTTTGGATCGCAACGACAGTCGTCCTGATTCTATTCCTCGGCGGCACAATCAGTCAATATCTTTCGACGACGGGCAAGTCCGCGTTTGCGTATGATTTTAGGTTACTCAGCGGTATGGCTTAATTCCTCTCAGATGTCATTCATTCCCTAGCTTTGTCATTAGGTGGCTGACGAGAAGGGGTGTCGACATGTAGGCGCGGCGGGCCTGATTTACGGCTATACCTTGGTCATCCCGGTGGCC|||||1983|WARNING_TRANSCRIPT_NO_START_CODON,TTTTCCTTTTTCTGAGGACACTTCAATATCCCAGTCTGCCACTTTCGATTCTCTCGATATGCCTAAACTTGACTGGGAGAGATGGCGACGAGGGAAACAGAGTCTACCCACGCAGCAAGAGACGAAGACTGGCAAGTATGACTTTAACAAGGTCACACCCAGCCAAATAGTCTCTATGGATGATGAGGAGCTCGACGCGTACTTTGCTCACGTCTCTAGTCTCATCGATGTCACTAGTAGGTGTCATTGGTAGCAAGGTTTCCGAATTGGTTCAAGATCTGACACGAAGAATATAGGCGATAACCCGATAACAAAATTCTTCCCCAGTAGAAGACCTACCAACAAGCATCAATCAAGTGGAGGATATTCCCACCACGGATTTGGACGATGCAGTCAAAAATCTTCTATCGCAACTGTTAAATACGATTTATTCAACTCATCGAGACAGCCAAAAGCATGCGATGCCTATCCCAAGATATGAAGCATTCCGTTCGTGTGGACCATCTCAATCAGACAGCCCTCGATCTGTATAAAGCAGCAGGTATGTCCGACACAACTAATAGCACTCGTATCAATCTGCGGTGCAAGAAGCTAACATATACATCCACAAAAAGGTGCCGTGGTGGGAGCGTCCTCTTGATACTATGACAGACGCAATATACAGGGTCGAAAGGGCTATGGTTGTCTGGCAGACAAAGAAACATCACGAAGGCGAGCACTAGGCGTGGCACATGTACATACGCATCTACCACGCGAGCACTTATCAATACTAGCTTCGGGAAATTGTAGAAGTGCGTAATTTTTAAATATACAAAGTGTCCTCGCACCAATCACCTTCTTATACAATGATAATAGCACTATCAGTACAGTGCAAGCATCAGTGTTTACGGCATCAAAGACGCTATTTAAGGCAAGTGGGCCGGTACGAGGTCTCGCACTAGTAGCATTTGGGACAGCCCTCTCAGATACCCCATATCGAGGAATATTTCAGTTGAAAGTCACGTGCATCGGCTACTGACCTAGGGTTTTCTATGATTTGAAGTTCCGGCCCCACCAAATTTGCGCGCAGAATCAGCGATTGAACCTTCACATCGTCAAGCATCACCAAAATCGTCCAAGAGTGAGTACCGTCGCCATGCGCAGGCCAGCTACAGAATCCGTGATGAAATATGAAATACTAACCGTTAAAATAGTGCAGATGTAAGCCCAGGAAAAAACAAACCCCCCCCCCCCCCCCCCCCGAATATCGACATCCGGCAATCCGTACTAACAAATGCGAAAAGTTTCGTGAAGACCCTGACGGGCAAGACCATCACCCTTGAGGTCGAGTCCTCCGACACGATCGACAATGTCAAGTCCAAGATCCAGGACAAGGAGGGAATTCCCCCGGATCAGCAGCGATTGATCTTCGCTGGAAAGCAGCTCGAGGATGGCCGAACCCTGTCTGACTACAACATCCAGAAGGTGCGTCGCTGAGGAAATACGTTTTTTTTTTTTTTTTGAATCGTCTATACGAAAACATGACGAGAGGAGTGGAAATTTGAGAGGGAAGAAAAAA
GAGAGAGAAACGGGGATGCTAATGCGAATATACAGGAGTCTACCCTCCACCTGGTCCTCCGTCTGGTCGGTGGTGGTATCATTGAGCCCTCCCTGAAGGCTTTGGCCTCCAAGTTCAACTGCGACAAGATGATTTGCCGCAAGTGCTACGTACGTGCACCTTTCCATTCTCTCTCCAACAAGTTTTTGTTTCCCCCCCTCGAGGTGCTAATAGTCGCACTCACAGGCCCGTCTCCCTCCGTGCTACCAACTGCCGTAAGCGAAAGTGCGGACACACCAACCAGCTTCGCCCCAAGAAGAAGCTCAAATAAATCATTTCACCAAAGATGCGGCGTCTGGTTTCTGGCATTCTGGGGTTGGCAAGGACAGAGGTGCTACTGCTTTATTCCGGATTTGTTTCTACATTAGTATCATGTAGAGGCGAATACAACAATCTAGATGATATCTGATGGCAACTTGTTCAAAATGACCCATCCATTGAGGAATGACGGGAGTGATCCGGCAGTACCATGGCAGGACCGATTTGTACTTTCCGAATGCCAGGCCTGTGATGATGGGCCATGAAAGAGAAGATGGCAGATCTCAGAAAACTGAAAGTGTCTGATAGTTGTAGCGATCAAGAAGCTGAATACAGAGAAACAAAGTAGCAATCAGTTCCTTTGCAAATTCACAAGAGCTATATGCAGGTACTCATCCCTATAGCAAAATACCTATGATCTGAATTACGGCAATAGACTGCATTTGATCAAGAAATCTTCTACTCAAATTTCGCCAATGCAGCAATTATTCATATTACGGATATTGAATATGAGTTTCCAATAAATATCTTCTAGTCTAATTATTATCGTTTGACTGAATGATTAATTGTTAAACCGCGGCCTAATTTCATCGCCGGCAAGCTGTGACGATGCGCATGCCTTAGCGGCTCGAGCGGGAGCTATCACGTGATTCGTAGTCCATACACGTTGACAAGCTATCGCAGCCAGCCAACAGGTCTCGGGGAGGGACAGACAGCTATTAAACCATCGAAACTAATTGCTCTCCAACACCGATTATAGGAAGGCATTTCGGGAAGTGCATTTAGCAGACGAACTAAATTACGTATCCGCCAACAGCACAAAAAGAAAGTGGCCAGCAATGTCCGGCTCCGGATATGATGCAGTGGTAGACGTGGACGATGAGGTGCGTTGCGCTCCTAGGAAGTAGAACATTCCTAGCTATCAATCTCAGCATGCTGGCAAAATTCGATGCTTCGCTCTGGCTGACCTTTCTTTAGGGCGACCTCGGAGACACCGATCTCAAGAAGACCTCGAATTCCACAGCTCCAACTTCAATGAGCCCTCTTCCTCACGGGGCGGCCGCAAGGCGCCAGCGTCGGGGCTCCCACCACCAGCGACATCCTCCTCCTCCTCTTCCTCAAAGCGCTATCTCTGGAGCATGTCGTTCTATGCGCAGTTTTTTGACGTCGATACATCCGCTGTTCTATCGCGCTGCTGGGCGGCCTTGTTCCCGCGGGGCAAACTTCCTCGACGTATTAGAGGGGAAATCCCGACCTGTACGGGCCGTTTTGGATCGCAACGACAGTCGTCCTGATTCTATTCCTCGGCGGCACAATCAGTCAATATCTTTCGACGACGGGCAAGTCCGCGTTTGCGTATGATTTTAGGTTACTCAGCGGTATGGCTTAATTCCTCTCAGATGTCATTCATTCCCTAGCTTTGTCATTAGGTGGCTGACGAGAAGGGGTGTCGACATGTAGGCGCGGCGGGCCTGATTTACGGCTATACCTTGGTCATCCCGGTGGCC|downstream_gene_variant|MODIFIER|TRIREDRAFT_112441|gene-TRIREDRAFT_112441|transcript|XM_006969730.1|protein_coding||c.*4132delGinsTTTTCCTTTTTCTGAGGACACTTCAATATCCCAGTCTGCCACTTTCGATTCTCTCGATATGCCTAAACTTGACTGGGAGAGATGGCGACGAGGGAAACAGAGTCTACCCACGCAGCAAGAGACGAAGACTGGCAAGTATGACTTTAACAAGGTCACACCCAGCCAAATAGTCTCTATGGATGATGAGGAGCTCGACGCGTACTTTGCTCACGTCTCTAGTCTCATCGATGTCACTAGTAGGTGTCATTGGTAGCAAGGTTTCCGAATTGGTTCAAGATCTGACACGAAGAATATAGGCGATAACCCGATAACAAAATTCTTCCCCAGTAGAAGACCTACCAACAAGCATCAATCAAGTGGAGGATATTCCCACCACGGATTTGGACGATGCAGTCAAAAATCTTCTATCGCAACTGTTAAATACGATTTATTCAACTCATCGAGACAGCCAAAAGCATGCGATGCCTATCCCAAGATATGAAGCATTCCGTTCGTGTGGACCATCTCAATCAGACAGCCCTCGATCTGTATAAAGCAGCAGGTATGTCCGACACAACTAATAGCACTCGTATCAATCTGCGGTGCAAGAAGCTAACATATACATCCACAAAAAGGTGCCGTGGTGGGAGCGTCCTCTTGATACTATGACAGACGCAATATACAGGGTCGAAAGGGCTATGGTTGTCTGGCAGACAAAGAAACATCACGAAGGCGAGCACTAGGCGTGGCACATGTACATACGCATCTACCACGCGAGCACTTATCAATACTAGCTTCGGGAAATTGTAGAAGTGCGTAATTTTTAAATATACAAAGTGTCCTCGCACCAATCACCTTCTTATACAATGATAATAGCACTATCAGTACAGTGCAAGCATCAGTGTTTACGGCATCAAAGACGCTATTTAAGGCAAGTGGGCCGGTACGAGGTCTCGCACTAGTAGCATTTGGGACAGCCCTCTCAGATACCCCATATCGAGGAATATTTCAGTTGAAAGTCACGTGCATCGGCTACTGACCTAGGGTTTTCTATGATTTGAAGTTCCGGCCCCACCAAATTTGCGCGCAGAATCAGCGATTGAACCTTCACATCGTCAAGCATCACCAAAATCGTCCAAGAGTGAGTACCGTCGCCATGCGCAGGCCAGCTACAGAATCCGTGATGAAATATGAAATACTAACCGTTAAAATAGTGCAGATGTAAGCCCAGGAAAAAACAAACCCCCCCCCCCCCCCCCCCCGAATATCGACATCCGGCAATCCGTACTAACAAATGCGAAAAGTTTCGTGAAGACCCTGACGGGCAAGACCATCACCCTTGAGGTCGAGTCCTCCGACACGATCGACAATGTCAAGTCCAAGATCCAGGACAAGGAGGGAATTCCCCCGGATCAGCAGCGATTGATCTTCGCTGGAAAGCAGCTCGAGGATGGCCGAACCCTGTCTGACTACAACATCCAGAAGGTGCGTCGCTGAGGAAATACGTTTTTTTTTTTTTTTTGAATCGTCTATACGAAAACATGACGAGAGGAGTGGAAATTTGAGAGGGAAGAAAAAAAGAGAGAGAAACGGGGATGCTAATGCGAATATACAGGAGTCTACCCTCCACCTGGTCCTCCGTCTGGTCGGTGGTGGTATCATTGAGCCCTCCCTGAAGGCTTTGGCCTCCAAGTTCAACTGCGACAAGATGATTTGCCGCAAGTGCTACGTACGTGCACCTTTCCATTCTCTCTCCAACAAGTTTTTGTTTCCCCCCCTCGAGGTGCTAATAGTCGCACTCACAGGCCCGTCTCCCTCCGTGCTACCAACTGCCGTAAGCGAAAGTGCGGACACACCAACCAGCTTCGCCCCAAGAAGAAGCTCAAATAAATCATTTCACCAAAGATGCGGCGTCTGGTTTCTGGCATTCTGGGGTTGGCAAGGACAGAGGTGCTACTGCTTTATTCCGGATTTGTTTCTACATTAGTATCATGTAGAGGCGAATACAACAATCTAGATGATATCTGATGGCAACTTGTTCAAAATGACCCATCCATTGAGGAATGACGGGAGTGATCCGGCAGTACCATGGCAGGACCGATTTGTACTTTCCGAATGCCAGGCCTGTGATGATGGGCCATGAAAGAGAAGATGGCAGATCTCAGAAAACTGAAAGTGTCTGATAGTTGTAGCGATCAAGAAGCTGAATACAGAGAAACAAAGTAGCAATCAGTTCCTTTGCAAATTCACAAGAGCTATATGCAGGTACTCATCCCTATAGCAAAATACCTATGATCTGAATTACGGCAATAGACTGCATTTGATCAAGAAATCTTCTACTCAAATTTCGCCAATGCAGCAATTATTCATATTACGGATATTGAATATGAGTTTCCAATAAATATCTTCTAGTCTAATTATTATCGTTTGACTGAATGATTAATTGTTAAACCGCGGCCTAATTTCATCGCCGGCAAGCTGTGACGATGCGCATGCCTTAGCGGCTCGAGCGGGAGCTATCACGTGATTCGTAGTCCATACACGTTGACAAGCTATCGCAGCCAGCCAACAGGTCTCGGGGAGGGACAGACAGCTATTAAACCATCGAAACTAATTGCTCTCCAACACCGATTATAGGAAGGCATTTCGGGAAGTGCATTTAGCAGACGAACTAAATTACGTATCCGCCAACAGCACAAAAAGAAAGTGGCCAGCAATGTCCGGCTCCGGATATGATGCAGTGGTAGACGTGGACGATGAGGTGCGTTGCGCTCCTAGGAAGTAGAACATTCCTAGCTATCAATCTCAGCATGCTGGCAAAATTCGATGCTTCGCTCTGGCTGACCTTTCTTTAGGGCGACCTCGGAGACACCGATCTCAAGAAGACCTCGAATTCCACAGCTCCAACTTCAATGAGCCCTCTTCCTCACGGGGCGGCCGCAAGGCGCCAGCGTCGGGGCTCCCACCACCAGCGACATCCTCCTCCTCCTCTTCCTCAAAGCGCTATCTCTGGAGCATGTCGTTCTATGCGCAGTTTTTTGACGTCGATACATCCGCTGTTCTATCGCGCTGCTGGGCGGCCTTGTTCCCGCGGGGCAAACTTCCTCGACGTATTAGAGGGGAAATCCCGACCTGTACGGGCCGTTTTGGATCGCAACGACAGTCGTCCTGATTCTATTCCTCGGCGGCACAATCAGTCAATATCTTTCGACGACGGGCAAGTCCGCGTTTGCGTATGATTTTAGGTTACTCAGCGGTATGGCTTAATTCCTCTCAGATGTCATTCATTCCCTAGCTTTGTCATTAGGTGGCTGACGAGAAGGGGTGTCGACATGTAGGCGCGGCGGGCCTGATTTACGGCTATACCTTGGTCATCCCGGTGGCC|||||1983|WARNING_TRANSCRIPT_NO_START_CODON,TTTTCCTTTTTCTGAGGACACTTCAATATCCCAGTCTGCCACTTTCGATTCTCTCGATATGCCTAAACTTGACTGGGAGAGATGGCGACGAGGGAAACAGAGTCTACCCACGCAGCAAGAGACGAAGACTGGCAAGTATGACTTTAACAAGGTCACACCCAGCCAAATAGTCTCTATGGATGATGAGGAGCTCGACGCGTACTTTGCTCACGTCTCTAGTCTCATCGATGTCACTAGTAGGTGTCATTGGTAGCAAGGTTTCCGAATTGGTTCAAGATCTGACACGAAGAATATAGGCGATAACCCGATAACAAAATTCTTCCCCAGTAGAAGACCTACCAACAAGCATCAATCAAGTGGAGGATATTCCCACCACGGATTTGGACGATGCAGTCAAAAATCTTCTATCGCAACTGTTAAATACGATTTATTCAACTCATCGAGACAGCCAAAAGCATGCGATGCCTATCCCAAGATATGAAGCATTCCGTTCGTGTGGACCATCTCAATCAGACAGCCCTCGATCTGTATAAAGCAGCAGGTATGTCCGACACAACTAATAGCACTCGTATCAATCTGCGGTGCAAGAAGCTAACATATACATCCACAAAAAGGTGCCGTGGTGGGAGCGTCCTCTTGATACTATGACAGACGCAATATACAGGGTCGAAAGGGCTATGGTTGTCTGGCAGACAAAGAAACATCACGAAGGCGAGCACTAGGCGTGGCACATGTACATACGCATCTACCACGCGAGCACTTATCAATACTAGCTTCGGGAAATTGTAGAAGTGCGTAATTTTTAAATATACAAAGTGTCCTCGCACCAATCACCTTCTTATACAATGATAATAGCACTATCAGTACAGTGCAAGCATCAGTGTTTACGGCATCAAAGACGCTATTTAAGGCAAGTGGGCCGGTACGAGGTCTCGCACTAGTAGCATTTGGGACAGCCCTCTCAGATACCCCATATCGAGGAATATTTCAGTTGAAAGTCACGTGCATCGGCTACTGACCTAGGGTTTTCTATGATTTGAAGTTCCGGCCCCACCAAATTTGCGCGCAGAATCAGCGATTGAACCTTCACATCGTCAAGCATCACCAAAATCGTCCAAGAGTGAGTACCGTCGCCATGCGCAGGCCAGCTACAGAATCCGTGATGAAATATGAAATACTAACCGTTAAAATAGTGCAGATGTAAGCCCAGGAAAAAACAAACCCCCCCCCCCCCCCCCCCCGAATATCGACATCCGGCAATCCGTACTAACAAATGCGAAAAGTTTCGTGAAGACCCTGACGGGCAAGACCATCACCCTTGAGGTCGAGTCCTCCGACACGATCGACAATGTCAAGTCCAAGATCCAGGACAAGGAGGGAATTCCCCCGGATCAGCAGCGATTGATCTTCGCTGGAAAGCAGCTCGAGGATGGCCGAACCCTGTCTGACTACAACATCCAGAAGGTGCGTCGCTGAGGAAATACGTTTTTTTTTTTTTTTTGAATCGTCTATACGAAAACATGACGAGAGGAGTGGAAATTTGAGAGGGAAGAAAAAAAGAGAGAGAAACGGGGATGCTAATGCGAATATACAGGAGTCTACCCTCCACCTGGTCCTCCGTCTGGTCGGTGGTGGTATCATTGAGCCCTCCCTGAAGGCTTTGGCCTCCAAGTTCAACTGCGACAAGATGATTTGCCGCAAGTGCTACGTACGTGCACCTTTCCATTCTCTCTCCAACAAGTTTTTGTTTCCCCCCCTCGAGGTGCTAATAGTCGCACTCACAGGCCCGTCTCCCTCCGTGCTACCAACTGCCGTAAGCGAAAGTGCGGACACACCAACCAGCTTCGCCCCAAGAAGAAGCTCAAATAAATCATTTCACCAAAGATGCGGCGTCTGGTTTCTGGCATTCTGGGGTTGGCAAGGACAGAGGTGCTACTGCTTTATTCCGGATTTGTTTCTACATTAGTATCATGTAGAGGCGAATACAACAATCTAGATGATATCTGATGGCAACTTGTTCAAAATGACCCATCCATTGAGGAATGACGGGAGTGATCCGGCAGTACCATGGCAGGACCGATTTGTACTTTCCGAATGCCAGGCCTGTGATGATGGGCCATGAAAGAGAAGATGGCAGATCTCAGAAAACTGAAAGTGTCTGATAGTTGTAGCGATCAAGAAGCTGAATACAGAGAAACAAAGTAGCAATCAGTTCCTTTGCAAATTCACAAGAGCTATATGCAGGTACTCATCCCTATAGCAAAATACCTATGATCTGAATTACGGCAATAGACTGCATTTGATCAAGAAATCTTCTACTCAAATTTCGCCAATGCAGCAATTATTCATATTACGGATATTGAATATGAGTTTCCAATAAATATCTTCTAGTCTAATTATTATCGTTTGACTGAATGATTAATTGTTAAACCGCGGCCTAATTTCATCGCCGGCAAGCTGTGACGATGCGCATGCCTTAGCGGCTCGAGCGGGAGCTATCACGTGATTCGTAGTCCATACACGTTGACAAGCTATCGCAGCCAGCCAACAGGTCTCGGGGAGGGACAGACAGCTATTAAACCATCGAAACTAATTGCTCTCCAACACCGATTATAGGAAGGCATTTCGGGAAGTGCATTTAGCAGACGAACTAAATTACGTATCCGCCAACAGCACAAAAAGAAAGTGGCCAGCAATGTCCGGCTCCGGATATGATGCAGTGGTAGACGTGGACGATGAGGTGCGTTGCGCTCCTAGGAAGTAGAACATTCCTAGCTATCAATCTCAGCATGCTGGCAAAATTCGATGCTTCGCTCTGGCTGACCTTTCTTTAGGGCGACCTCGGAGACACCGATCTCAAGAAGACCTCGAATTCCACAGCTCCAACTTCAATGAGCCCTCTTCCTCACGGGGCGGCCGCAAGGCGCCAGCGTCGGGGCTCCCACCACCAGCGACATCCTCCTCCTCCTCTTCCTCAAAGCGCTATCTCTGGAGCATGTCGTTCTATGCGCAGTTTTTTGACGTCGATACATCCGCTGTTCTATCGCGCTGCTGGGCGGCCTTGTTCCCGCGGGGCAAACTTCCTCGACGTATTAGAGGGGAAATCCCGACCTGTACGGGCCGTTTTGGATCGCAACGACAGTCGTCCTGATTCTATTCCTCGGCGGCACAATCAGTCAATATCTTTCGACGACGGGCAAGTCCGCGTTTGCGTATGATTTTAGGTTACTCAGCGGTATGGCTTAATTCCTCTCAGATGTCATTCATTCCCTAGCTTTGTCATTAGGTGGCTGACGAGAAGGGGTGTCGACATGTAGGCGCGGCGGGCCTGATTTACGGCTATACCTTGGTCATCCCGGTGGCC|downstream_gene_variant|MODIFIER|TRIREDRAFT_112441|gene-TRIREDRAFT_112441|transcript|XM_006969730.1|protein_coding||c.*4131_*4132insTTTTCCTTTTTCTGAGGACACTTCAATATCCCAGTCTGCCACTTTCGATTCTCTCGATATGCCTAAACTTGACTGGGAGAGATGGCGACGAGGGAAACAGAGTCTACCCACGCAGCAAGAGACGAAGACTGGCAAGTATGACTTTAACAAGGTCACACCCAGCCAAATAGTCTCTATGGATGATGAGGAGCTCGACGCGTACTTTGCTCACGTCTCTAGTCTCATCGATGTCACTAGTAGGTGTCATTGGTAGCAAGGTTTCCGAATTGGTTCAAGATCTGACACGAAGAATATAGGCGATAACCCGATAACAAAATTCTTCCCCAGTAGAAGACCTACCAACAAGCATCAATCAAGTGGAGGATATTCCCACCACGGATTTGGACGATGCAGTCAAAAATCTTCTATCGCAACTGTTAAATACGATTTATTCAACTCATCGAGACAGCCAAAAGCATGCGATGCCTATCCCAAGATATGAAGCATTCCGTTCGTGTGGACCATCTCAATCAGACAGCCCTCGATCTGTATAAAGCAGCAGGTATGTCCGACACAACTAATAGCACTCGTATCAATCTGCGGTGCAAGAAGCTAACATATACATCCACAAAAAGGTGCCGTGGTGGGAGCGTCCTCTTGATACTATGACAGACGCAATATACAGGGTCGAAAGGGCTATGGTTGTCTGGCAGACAAAGAAACATCACGAAGGCGAGCACTAGGCGTGGCACATGTACATACGCATCTACCACGCGAGCACTTATCAATACTAGCTTCGGGAAATTGTAGAAGTGCGTAATTTTTAAATATACAAAGTGTCCTCGCACCAATCACCTTCTTATACAATGATAATAGCACTATCAGTACAGTGCAAGCATCAGTGTTTACGGCATCAAAGACGCTATTTAAGGCAAGTGGGCCGGTACGAGGTCTCGCACTAGTAGCATTTGGGACAGCCCTCTCAGATACCCCATATCGAGGAATATTTCAGTTGAAAGTCACGTGCATCGGCTACTGACCTAGGGTTTTCTATGATTTGAAGTTCCGGCCCCACCAAATTTGCGCGCAGAATCAGCGATTGAACCTTCACATCGTCAAGCATCACCAAAATCGTCCAAGAGTGAGTACCGTCGCCATGCGCAGGCCAGCTACAGAATCCGTGATGAAATATGAAATACTAACCGTTAAAATAGTGCAGATGTAAGCCCAGGAAAAAACAAACCCCCCCCCCCCCCCCCCCCGAATATCGACATCCGGCAATCCGTACTAACAAATGCGAAAAGTTTCGTGAAGACCCTGACGGGCAAGACCATCACCCTTGAGGTCGAGTCCTCCGACACGATCGACAATGTCAAGTCCAAGATCCAGGACAAGGAGGGAATTCCCCCGGATCAGCAGCGATTGATCTTCGCTGGAAAGCAGCTCGAGGATGGCCGAACCCTGTCTGACTACAACATCCAGAAGGTGCGTCGCTGAGGAAATACGTTTTTTTTTTTTTTTTGAATCGTCTATACGAAAACATGACGAGAGGAGTGGAAATTTGAGAGGGAAGAAAAAAAGAGAGAGAAACGGGGATGCTAATGCGAATATACAGGAGTCTACCCTCCACCTGGTCCTCCGTCTGGTCGGTGGTGGTATCATTGAGCCCTCCCTGAAGGCTTTGGCCTCCAAGTTCAACTGCGACAAGATGATTTGCCGCAAGTGCTACGTACGTGCACCTTTCCATTCTCTCTCCAACAAGTTTTTGTTTCCCCCCCTCGAGGTGCTAATAGTCGCACTCACAGGCCCGTCTCCCTCCGTGCTACCAACTGCCGTAAGCGAAAGTGCGGACACACCAACCAGCTTCGCCCCAAGAAGAAGCTCAAATAAATCATTTCACCAAAGATGCGGCGTCTGGTTTCTGGCATTCTGGGGTTGGCAAGGACAGAGGTGCTACTGCTTTATTCCGGATTTGTTTCTACATTAGTATCATGTAGAGGCGAATACAACAATCTAGATGATATCTGATGGCAACTTGTTCAAAATGACCCATCCATTGAGGAATGACGGGAGTGATCCGGCAGTACCATGGCAGGACCGATTTGTACTTTCCGAATGCCAGGCCTGTGATGATGGGCCATGAAAGAGAAGATGGCAGATCTCAGAAAACTGAAAGTGTCTGATAGTTGTAGCGATCAAGAAGCTGAATACAGAGAAACAAAGTAGCAATCAGTTCCTTTGCAAATTCACAAGAGCTATATGCAGGTACTCATCCCTATAGCAAAATACCTATGATCTGAATTACGGCAATAGACTGCATTTGATCAAGAAATCTTCTACTCAAATTTCGCCAATGCAGCAATTATTCATATTACGGATATTGAATATGAGTTTCCAATAAATATCTTCTAGTCTAATTATTATCGTTTGACTGAATGATTAATTGTTAAACCGCGGCCTAATTTCATCGCCGGCAAGCTGTGACGATGCGCATGCCTTAGCGGCTCGAGCGGGAGCTATCACGTGATTCGTAGTCCATACACGTTGACAAGCTATCGCAGCCAGCCAACAGGTCTCGGGGAGGGACAGACAGCTATTAAACCATCGAAACTAATTGCTCTCCAACACCGATTATAGGAAGGCATTTCGGGAAGTGCATTTAGCAGACGAACTAAATTACGTATCCGCCAACAGCACAAAAAGAAAGTGGCCAGCAATGTCCGGCTCCGGATATGATGCAGTGGTAGACGTGGACGATGAGGTGCGTTGCGCTCCTAGGAAGTAGAACATTCCTAGCTATCAATCTCAGCATGCTGGCAAAATTCGATGCTTCGCTCTGGCTGACCTTTCTTTAGGGCGACCTCGGAGACACCGATCTCAAGAAGACCTCGAATTCCACAGCTCCAACTTCAATGAGCCCTCTTCCTCACGGGGCGGCCGCAAGGCGCCAGCGTCGGGGCTCCCACCACCAGCGACATCCTCCTCCTCCTCTTCCTCAAAGCGCTATCTCTGGAGCATGTCGTTCTATGCGCAGTTTTTTGACGTCGATACATCCGCTGTTCTATCGCGCTGCTGGGCGGCCTTGTTCCCGCGGGGCAAACTTCCTCGACGTATTAGAGGGGAAATCCCGACCTGTACGGGCCGTTTTGGATCGCAACGACAGTCGTCCTGATTCTATTCCTCGGCGGCACAATCAGTCAATATCTTTCGACGACGGGCAAGTCCGCGTTTGCGTATGATTTTAGGTTACTCAGCGGTATGGCTTAATTCCTCTCAGATGTCATTCATTCCCTAGCTTTGTCATTAGGTGGCTGACGAGAAGGGGTGTCGACATGTAGGCGCGGCGGGCCTGATTTACGGCTATACCTTGGTCATCCCGGTGGCC|||||1983|WARNING_TRANSCRIPT_NO_START_CODON,TTTTCCTTTTTCTGAGGACACTTCAATATCCCAGTCTGCCACTTTCGATTCTCTCGATATGCCTAAACTTGACTGGGAGAGATGGCGACGAGGGAAACAGAGTCTACCCACGCAGCAAGAGACGAAGACTGGCAAGTATGACTTTAACAAGGTCACACCCAGCCAAATAGTCTCTATGGATGATGAGGAGCTCGACGCGTACTTTGCTCACGTCTCTAGTCTCATCGATGTCACTAGTAGGTGTCATTGGTAGCAAGGTTTCCGAATTGGTTCAAGATCTGACACGAAGAATATAGGCGATAACCCGATAACAAAATTCTTCCCCAGTAGAAGACCTACCAACAAGCATCAATCAAGTGGAGGATATTCCCACCACGGATTTGGACGATGCAGTCAAAAATCTTCTATCGCAACTGTTAAATACGATTTATTCAACTCATCGAGACAGCCAAAAGCATGCGATGCCTATCCCAAGATATGAAGCATTCCGTTCGTGTGGACCATCTCAATCAGACAGCCCTCGATCTGTATAAAGCAGCAGGTATGTCCGACACAACTAATAGCACTCGTATCAATCTGCGGTGCAAGAAGCTAACATATACATCCACAAAAAGGTGCCGTGGTGGGAGCGTCCTCTTGATACTATGACAGACGCAATATACAGGGTCGAAAGGGCTATGGTTGTCTGGCAGACAAAGAAACATCACGAAGGCGAGCACTAGGCGTGGCACATGTACATACGCATCTACCACGCGAGCACTTATCAATACTAGCTTCGGGAAATTGTAGAAGTGCGTAATTTTTAAATATACAAAGTGTCCTCGCACCAATCACCTTCTTATACAATGATAATAGCACTATCAGTACAGTGCAAGCATCAGTGTTTACGGCATCAAAGACGCTATTTAAGGCAAGTGGGCCGGTACGAGGTCTCGCACTAGTAGCATTTGGGACAGCCCTCTCAGATACCCCATATCGAGGAATATTTCAGTTGAAAGTCACGTGCATCGGCTACTGACCTAGGGTTTTCTATGATTTGAAGTTCCGGCCCCACCAAATTTGCGCGCAGAATCAGCGATTGAACCTTCACATCGTCAAGCATCACCAAAATCGTCCAAGAGTGAGTACCGTCGCCATGCGCAGGCCAGCTACAGAATCCGTGATGAAATATGAAATACTAACCGTTAAAATAGTGCAGATGTAAGCCCAGGAAAAAACAAACCCCCCCCCCCCCCCCCCCCGAATATCGACATCCGGCAATCCGTACTAACAAATGCGAAAAGTTTCGTGAAGACCCTGACGGGCAAGACCATCACCCTTGAGGTCGAGTCCTCCGACACGATCGACAATGTCAAGTCCAAGATCCAGGACAAGGAGGGAATTCCCCCGGATCAGCAGCGATTGATCTTCGCTGGAAAGCAGCTCGAGGATGGCCGAACCCTGTCTGACTACAACATCCAGAAGGTGCGTCGCTGAGGAAATACGTTTTTTTTTTTTTTTTGAATCGTCTATACGAAAACATGACGAGAGGAGTGGAAATTTGAGAGGGAAGAAAAAAAGAGAGAGAAACGGGGATGCTAATGCGAATATACAGGAGTCTACCCTCCACCTGGTCCTCCGTCTGGTCGGTGGTGGTATCATTGAGCCCTCCCTGAAGGCTTTGGCCTCCAAGTTCAACTGCGACAAGATGATTTGCCGCAAGTGCTACGTACGTGCACCTTTCCATTCTCTCTCCAACAAGTTTTTGTTTCCCCCCCTCGAGGTGCTAATAGTCGCACTCACAGGCCCGTCTCCCTCCGTGCTACCAACTGCCGTAAGCGAAAGTGCGGACACACCAACCAGCTTCGCCCCAAGAAGAAGCTCAAATAAATCATTTCACCAAAGATGCGGCGTCTGGTTTCTGGCATTCTGGGGTTGGCAAGGACAGAGGTGCTACTGCTTTATTCCGGATTTGTTTCTACATTAGTATCATGTAGAGGCGAATACAACAATCTAGATGATATCTGATGGCAACTTGTTCAAAATGACCCATCCATTGAGGAATGACGGGAGTGATCCGGCAGTACCATGGCAGGACCGATTTGTACTTTCCGAATGCCAGGCCTGTGATGATGGGCCATGAAAGAGAAGATGGCAGATCTCAGAAAACTGAAAGTGTCTGATAGTTGTAGCGATCAAGAAGCTGAATACAGAGAAACAAAGTAGCAATCAGTTCCTTTGCAAATTCACAAGAGCTATATGCAGGTACTCATCCCTATAGCAAAATACCTATGATCTGAATTACGGCAATAGACTGCATTTGATCAAGAAATCTTCTACTCAAATTTCGCCAATGCAGCAATTATTCATATTACGGATATTGAATATGAGTTTCCAATAAATATCTTCTAGTCTAATTATTATCGTTTGACTGAATGATTAATTGTTAAACCGCGGCCTAATTTCATCGCCGGCAAGCTGTGACGATGCGCATGCCTTAGCGGCTCGAGCGGGAGCTATCACGTGATTCGTAGTCCATACACGTTGACAAGCTATCGCAGCCAGCCAACAGGTCTCGGGGAGGGACAGACAGCTATTAAACCATCGAAACTAATTGCTCTCCAACACCGATTATAGGAAGGCATTTCGGGAAGTGCATTTAGCAGACGAACTAAATTACGTATCCGCCAACAGCACAAAAAGAAAGTGGCCAGCAATGTCCGGCTCCGGATATGATGCAGTGGTAGACGTGGACGATGAGGTGCGTTGCGCTCCTAGGAAGTAGAACATTCCTAGCTATCAATCTCAGCATGCTGGCAAAATTCGATGCTTCGCTCTGGCTGACCTTTCTTTAGGGCGACCTCGGAGACACCGATCTCAAGAAGACCTCGAATTCCACAGCTCCAACTTCAATGAGCCCTCTTCCTCACGGGGCGGCCGCAAGGCGCCAGCGTCGGGGCTCCCACCACCAGCGACATCCTCCTCCTCCTCTTCCTCAAAGCGCTATCTCTGGAGCATGTCGTTCTATGCGCAGTTTTTTGACGTCGATACATCCGCTGTTCTATCGCGCTGCTGGGCGGCCTTGTTCCCGCGGGGCAAACTTCCTCGACGTATTAGAGGGGAAATCCCGACCTGTACGGGCCGTTTTGGATCGCAACGACAGTCGTCCTGATTCTATTCCTCGGCGGCACAATCAGTCAATATCTTTCGACGACGGGCAAGTCCGCGTTTGCGTATGATTTTAGGTTACTCAGCGGTATGGCTTAATTCCTCTCAGATGTCATTCATTCCCTAGCTTTGTCATTAGGTGGCTGACGAGAAGGGGTGTCGACATGTAGGCGCGGCGGGCCTGATTTACGGCTATACCTTGGTCATCCCGGTGGCC|downstream_gene_variant|MODIFIER|exon-XM_006969730.1-1|GENE_exon-XM_006969730.1-1|transcript|rna-XM_006969730.1|protein_coding||c.*1983delAinsTTTTCCTTTTTCTGAGGACACTTCAATATCCCAGTCTGCCACTTTCGATTCTCTCGATATGCCTAAACTTGACTGGGAGAGATGGCGACGAGGGAAACAGAGTCTACCCACGCAGCAAGAGACGAAGACTGGCAAGTATGACTTTAACAAGGTCACACCCAGCCAAATAGTCTCTATGGATGATGAGGAGCTCGACGCGTACTTTGCTCACGTCTCTAGTCTCATCGATGTCACTAGTAGGTGTCATTGGTAGCAAGGTTTCCGAATTGGTTCAAGATCTGACACGAAGAATATAGGCGATAACCCGATAACAAAATTCTTCCCCAGTAGAAGACCTACCAACAAGCATCAATCAAGTGGAGGATATTCCCACCACGGATTTGGACGATGCAGTCAAAAATCTTCTATCGCAACTGTTAAATACGATTTATTCAACTCATCGAGACAGCCAAAAGCATGCGATGCCTATCCCAAGATATGAAGCATTCCGTTCGTGTGGACCATCTCAATCAGACAGCCCTCGATCTGTATAAAGCAGCAGGTATGTCCGACACAACTAATAGCACTCGTATCAATCTGCGGTGCAAGAAGCTAACATATACATCCACAAAAAGGTGCCGTGGTGGGAGCGTCCTCTTGATACTATGACAGACGCAATATACAGGGTCGAAAGGGCTATGGTTGTCTGGCAGACAAAGAAACATCACGAAGGCGAGCACTAGGCGTGGCACATGTACATACGCATCTACCACGCGAGCACTTATCAATACTAGCTTCGGGAAATTGTAGAAGTGCGTAATTTTTAAATATACAAAGTGTCCTCGCACCAATCACCTTCTTATACAATGATAATAGCACTATCAGTACAGTGCAAGCATCAGTGTTTACGGCATCAAAGACGCTATTTAAGGCAAGTGGGCCGGTACGAGGTCTCGCACTAGTAGCATTTGGGACAGCCCTCTCAGATACCCCATATCGAGGAATATTTCAGTTGAAAGTCACGTGCATCGGCTACTGACCTAGGGTTTTCTATGATTTGAAGTTCCGGCCCCACCAAATTTGCGCGCAGAATCAGCGATTGAACCTTCACATCGTCAAGCATCACCAAAATCGTCCAAGAGTGAGTACCGTCGCCATGCGCAGGCCAGCTACAGAATCCGTGATGAAATATGAAATACTAACCGTTAAAATAGTGCAGATGTAAGCCCAGGAAAAAACAAACCCCCCCCCCCCCCCCCCCCGAATATCGACATCCGGCAATCCGTACTAACAAATGCGAAAAGTTTCGTGAAGACCCTGACGGGCAAGACCATCACCCTTGAGGTCGAGTCCTCCGACACGATCGACAATGTCAAGTCCAAGATCCAGGACAAGGAGGGAATTCCCCCGGATCAGCAGCGATTGATCTTCGCTGGAAAGCAGCTCGAGGATGGCCGAACCCTGTCTGACTACAACATCCAGAAGGTGCGTCGCTGAGGAAATACGTTTTTTTTTTTTTTTTGAATCGTCTATACGAAAACATGACGAGAGGAGTGGAAATTTGAGAGGGAAGAAAAAAAGAGAGAGAAACGGGGATGCTAATGCGAATATACAGGAGTCTACCCTCCACCTGGTCCTCCGTCTGGTCGGTGGTGGTATCATTGAGCCCTCCCTGAAGGCTTTGGCCTCCAAGTTCAACTGCGACAAGATGATTTGCCGCAAGTGCTACGTACGTGCACCTTTCCATTCTCTCTCCAACAAGTTTTTGTTTCCCCCCCTCGAGGTGCTAATAGTCGCACTCACAGGCCCGTCTCCCTCCGTGCTACCAACTGCCGTAAGCGAAAGTGCGGACACACCAACCAGCTTCGCCCCAAGAAGAAGCTCAAATAAATCATTTCACCAAAGATGCGGCGTCTGGTTTCTGGCATTCTGGGGTTGGCAAGGACAGAGGTGCTACTGCTTTATTCCGGATTTGTTTCTACATTAGTATCATGTAGAGGCGAATACAACAATCTAGATGATATCTGATGGCAACTTGTTCAAAATGACCCATCCATTGAGGAATGACGGGAGTGATCCGGCAGTACCATGGCAGGACCGATTTGTACTTTCCGAATGCCAGGCCTGTGATGATGGGCCATGAAAGAGAAGATGGCAGATCTCAGAAAACTGAAAGTGTCTGATAGTTGTAGCGATCAAGAAGCTGAATACAGAGAAACAAAGTAGCAATCAGTTCCTTTGCAAATTCACAAGAGCTATATGCAGGTACTCATCCCTATAGCAAAATACCTATGATCTGAATTACGGCAATAGACTGCATTTGATCAAGAAATCTTCTACTCAAATTTCGCCAATGCAGCAATTATTCATATTACGGATATTGAATATGAGTTTCCAATAAATATCTTCTAGTCTAATTATTATCGTTTGACTGAATGATTAATTGTTAAACCGCGGCCTAATTTCATCGCCGGCAAGCTGTGACGATGCGCATGCCTTAGCGGCTCGAGCGGGAGCTATCACGTGATTCGTAGTCCATACACGTTGACAAGCTATCGCAGCCAGCCAACAGGTCTCGGGGAGGGACAGACAGCTATTAAACCATCGAAACTAATTGCTCTCCAACACCGATTATAGGAAGGCATTTCGGGAAGTGCATTTAGCAGACGAACTAAATTACGTATCCGCCAACAGCACAAAAAGAAAGTGGCCAGCAATGTCCGGCTCCGGATATGATGCAGTGGTAGACGTGGACGATGAGGTGCGTTGCGCTCCTAGGAAGTAGAACATTCCTAGCTATCAATCTCAGCATGCTGGCAAAATTCGATGCTTCGCTCTGGCTGACCTTTCTTTAGGGCGACCTCGGAGACACCGATCTCAAGAAGACCTCGAATTCCACAGCTCCAACTTCAATGAGCCCTCTTCCTCACGGGGCGGCCGCAAGGCGCCAGCGTCGGGGCTCCCACCACCAGCGACATCCTCCTCCTCCTCTTCCTCAAAGCGCTATCTCTGGAGCATGTCGTTCTATGCGCAGTTTTTTGACGTCGATACATCCGCTGTTCTATCGCGCTGCTGGGCGGCCTTGTTCCCGCGGGGCAAACTTCCTCGACGTATTAGAGGGGAAATCCCGACCTGTACGGGCCGTTTTGGATCGCAACGACAGTCGTCCTGATTCTATTCCTCGGCGGCACAATCAGTCAATATCTTTCGACGACGGGCAAGTCCGCGTTTGCGTATGATTTTAGGTTACTCAGCGGTATGGCTTAATTCCTCTCAGATGTCATTCATTCCCTAGCTTTGTCATTAGGTGGCTGACGAGAAGGGGTGTCGACATGTAGGCGCGGCGGGCCTGATTTACGGCTATACCTTGGTCATCCCGGTGGCC|||||1983|,TTTTCCTTTTTCTGAGGACACTTCAATATCCCAGTCTGCCACTTTCGATTCTCTCGATATGCCTAAACTTGACTGGGAGAGATGGCGACGAGGGAAACAGAGTCTACCCACGCAGCAAGAGACGAAGACTGGCAAGTATGACTTTAACAAGGTCACACCCAGCCAAATAGTCTCTATGGATGATGAGGAGCTCGACGCGTACTTTGCTCACGTCTCTAGTCTCATCGATGTCACTAGTAGGTGTCATTGGTAGCAAGGTTTCCGAATTGGTTCAAGATCTGACACGAAGAATATAGGCGATAACCCGATAACAAAATTCTTCCCCAGTAGAAGACCTACCAACAAGCATCAATCAAGTGGAGGATATTCCCACCACGGATTTGGACGATGCAGTCAAAAATCTTCTATCGCAACTGTTAAATACGATTTATTCAACTCATCGAGACAGCCAAAAGCATGCGATGCCTATCCCAAGATATGAAGCATTCCGTTCGTGTGGACCATCTCAATCAGACAGCCCTCGATCTGTATAAAGCAGCAGGTATGTCCGACACAACTAATAGCACTCGTATCAATCTGCGGTGCAAGAAGCTAACATATACATCCACAAAAAGGTGCCGTGGTGGGAGCGTCCTCTTGATACTATGACAGACGCAATATACAGGGTCGAAAGGGCTATGGTTGTCTGGCAGACAAAGAAACATCACGAAGGCGAGCACTAGGCGTGGCACATGTACATACGCATCTACCACGCGAGCACTTATCAATACTAGCTTCGGGAAATTGTAGAAGTGCGTAATTTTTAAATATACAAAGTGTCCTCGCACCAATCACCTTCTTATACAATGATAATAGCACTATCAGTACAGTGCAAGCATCAGTGTTTACGGCATCAAAGACGCTATTTAAGGCAAGTGGGCCGGTACGAGGTCTCGCACTAGTAGCATTTGGGACAGCCCTCTCAGATACCCCATATCGAGGAATATTTCAGTTGAAAGTCACGTGCATCGGCTACTGACCTAGGGTTTTCTATGATTTGAAGTTCCGGCCCCACCAAATTTGCGCGCAGAATCAGCGATTGAACCTTCACATCGTCAAGCATCACCAAAATCGTCCAAGAGTGAGTACCGTCGCCATGCGCAGGCCAGCTACAGAATCCGTGATGAAATATGAAATACTAACCGTTAAAATAGTGCAGATGTAAGCCCAGGAAAAAACAAACCCCCCCCCCCCCCCCCCCCGAATATCGACATCCGGCAATCCGTACTAACAAATGCGAAAAGTTTCGTGAAGACCCTGACGGGCAAGACCATCACCCTTGAGGTCGAGTCCTCCGACACGATCGACAATGTCAAGTCCAAGATCCAGGACAAGGAGGGAATTCCCCCGGATCAGCAGCGATTGATCTTCGCTGGAAAGCAGCTCGAGGATGGCCGAACCCTGTCTGACTACAACATCCAGAAGGTGCGTCGCTGAGGAAATACGTTTTTTTTTTTTTTTTGAATCGTCTATACGAAAACATGACGAGAGGAGTGGAAATTTGAGAGGGAAGAAAAAAAGAGAGAGAAACGGGGATGCTAATGCGAATATACAGGAGTCTACCCTCCACCTGGTCCTCCGTCTGGTCGGTGGTGGTATCATTGAGCCCTCCCTGAAGGCTTTGGCCTCCAAGTTCAACTGCGACAAGATGATTTGCCGCAAGTGCTACGTACGTGCACCTTTCCATTCTCTCTCCAACAAGTTTTTGTTTCCCCCCCTCGAGGTGCTAATAGTCGCACTCACAGGCCCGTCTCCCTCCGTGCTACCAACTGCCGTAAGCGAAAGTGCGGACACACCAACCAGCTTCGCCCCAAGAAGAAGCTCAAATAAATCATTTCACCAAAGATGCGGCGTCTGGTTTCTGGCATTCTGGGGTTGGCAAGGACAGAGGTGCTACTGCTTTATTCCGGATTTGTTTCTACATTAGTATCATGTAGAGGCGAATACAACAATCTAGATGATATCTGATGGCAACTTGTTCAAAATGACCCATCCATTGAGGAATGACGGGAGTGATCCGGCAGTACCATGGCAGGACCGATTTGTACTTTCCGAATGCCAGGCCTGTGATGATGGGCCATGAAAGAGAAGATGGCAGATCTCAGAAAACTGAAAGTGTCTGATAGTTGTAGCGATCAAGAAGCTGAATACAGAGAAACAAAGTAGCAATCAGTTCCTTTGCAAATTCACAAGAGCTATATGCAGGTACTCATCCCTATAGCAAAATACCTATGATCTGAATTACGGCAATAGACTGCATTTGATCAAGAAATCTTCTACTCAAATTTCGCCAATGCAGCAATTATTCATATTACGGATATTGAATATGAGTTTCCAATAAATATCTTCTAGTCTAATTATTATCGTTTGACTGAATGATTAATTGTTAAACCGCGGCCTAATTTCATCGCCGGCAAGCTGTGACGATGCGCATGCCTTAGCGGCTCGAGCGGGAGCTATCACGTGATTCGTAGTCCATACACGTTGACAAGCTATCGCAGCCAGCCAACAGGTCTCGGGGAGGGACAGACAGCTATTAAACCATCGAAACTAATTGCTCTCCAACACCGATTATAGGAAGGCATTTCGGGAAGTGCATTTAGCAGACGAACTAAATTACGTATCCGCCAACAGCACAAAAAGAAAGTGGCCAGCAATGTCCGGCTCCGGATATGATGCAGTGGTAGACGTGGACGATGAGGTGCGTTGCGCTCCTAGGAAGTAGAACATTCCTAGCTATCAATCTCAGCATGCTGGCAAAATTCGATGCTTCGCTCTGGCTGACCTTTCTTTAGGGCGACCTCGGAGACACCGATCTCAAGAAGACCTCGAATTCCACAGCTCCAACTTCAATGAGCCCTCTTCCTCACGGGGCGGCCGCAAGGCGCCAGCGTCGGGGCTCCCACCACCAGCGACATCCTCCTCCTCCTCTTCCTCAAAGCGCTATCTCTGGAGCATGTCGTTCTATGCGCAGTTTTTTGACGTCGATACATCCGCTGTTCTATCGCGCTGCTGGGCGGCCTTGTTCCCGCGGGGCAAACTTCCTCGACGTATTAGAGGGGAAATCCCGACCTGTACGGGCCGTTTTGGATCGCAACGACAGTCGTCCTGATTCTATTCCTCGGCGGCACAATCAGTCAATATCTTTCGACGACGGGCAAGTCCGCGTTTGCGTATGATTTTAGGTTACTCAGCGGTATGGCTTAATTCCTCTCAGATGTCATTCATTCCCTAGCTTTGTCATTAGGTGGCTGACGAGAAGGGGTGTCGACATGTAGGCGCGGCGGGCCTGATTTACGGCTATACCTTGGTCATCCCGGTGGCC|downstream_gene_variant|MODIFIER|exon-XM_006969730.1-1|GENE_exon-XM_006969730.1-1|transcript|rna-XM_006969730.1|protein_coding||c.*1983delCinsTTTTCCTTTTTCTGAGGACACTTCAATATCCCAGTCTGCCACTTTCGATTCTCTCGATATGCCTAAACTTGACTGGGAGAGATGGCGACGAGGGAAACAGAGTCTACCCACGCAGCAAGAGACGAAGACTGGCAAGTATGACTTTAACAAGGTCACACCCAGCCAAATAGTCTCTATGGATGATGAGGAGCTCGACGCGTACTTTGCTCACGTCTCTAGTCTCATCGATGTCACTAGTAGGTGTCATTGGTAGCAAGGTTTCCGAATTGGTTCAAGATCTGACACGAAGAATATAGGCGATAACCCGATAACAAAATTCTTCCCCAGTAGAAGACCTACCAACAAGCATCAATCAAGTGGAGGATATTCCCACCACGGATTTGGACGATGCAGTCAAAAATCTTCTATCGCAACTGTTAAATACGATTTATTCAACTCATCGAGACAGCCAAAAGCATGCGATGCCTATCCCAAGATATGAAGCATTCCGTTCGTGTGGACCATCTCAATCAGACAGCCCTCGATCTGTATAAAGCAGCAGGTATGTCCGACACAACTAATAGCACTCGTATCAATCTGCGGTGCAAGAAGCTAACATATACATCCACAAAAAGGTGCCGTGGTGGGAGCGTCCTCTTGATACTATGACAGACGCAATATACAGGGTCGAAAGGGCTATGGTTGTCTGGCAGACAAAGAAACATCACGAAGGCGAGCACTAGGCGTGGCACATGTACATACGCATCTACCACGCGAGCACTTATCAATACTAGCTTCGGGAAATTGTAGAAGTGCGTAATTTTTAAATATACAAAGTGTCCTCGCACCAATCACCTTCTTATACAATGATAATAGCACTATCAGTACAGTGCAAGCATCAGTGTTTACGGCATCAAAGACGCTATTTAAGGCAAGTGGGCCGGTACGAGGTCTCGCACTAGTAGCATTTGGGACAGCCCTCTCAGATACCCCATATCGAGGAATATTTCAGTTGAAAGTCACGTGCATCGGCTACTGACCTAGGGTTTTCTATGATTTGAAGTTCCGGCCCCACCAAATTTGCGCGCAGAATCAGCGATTGAACCTTCACATCGTCAAGCATCACCAAAATCGTCCAAGAGTGAGTACCGTCGCCATGCGCAGGCCAGCTACAGAATCCGTGATGAAATATGAAATACTAACCGTTAAAATAGTGCAGATGTAAGCCCAGGAAAAAACAAACCCCCCCCCCCCCCCCCCCCGAATATCGACATCCGGCAATCCGTACTAACAAATGCGAAAAGTTTCGTGAAGACCCTGACGGGCAAGACCATCACCCTTGAGGTCGAGTCCTCCGACACGATCGACAATGTCAAGTCCAAGATCCAGGACAAGGAGGGAATTCCCCCGGATCAGCAGCGATTGATCTTCGCTGGAAAGCAGCTCGAGGATGGCCGAACCCTGTCTGACTACAACATCCAGAAGGTGCGTCGCTGAGGAAATACGTTTTTTTTTTTTTTTTGAATCGTCTATACGAAAACATGACGAGAGGAGTGGAAATTTGAGAGGGAAGAAAAAAAGAGAGAGAAACGGGGATGCTAATGCGAATATACAGGAGTCTACCCTCCACCTGGTCCTCCGTCTGGTCGGTGGTGGTATCATTGAGCCCTCCCTGAAGGCTTTGGCCTCCAAGTTCAACTGCGACAAGATGATTTGCCGCAAGTGCTACGTACGTGCACCTTTCCATTCTCTCTCCAACAAGTTTTTGTTTCCCCCCCTCGAGGTGCTAATAGTCGCACTCACAGGCCCGTCTCCCTCCGTGCTACCAACTGCCGTAAGCGAAAGTGCGGACACACCAACCAGCTTCGCCCCAAGAAGAAGCTCAAATAAATCATTTCACCAAAGATGCGGCGTCTGGTTTCTGGCATTCTGGGGTTGGCAAGGACAGAGGTGCTACTGCTTTATTCCGGATTTGTTTCTACATTAGTATCATGTAGAGGCGAATACAACAATCTAGATGATATCTGATGGCAACTTGTTCAAAATGACCCATCCATTGAGGAATGACGGGAGTGATCCGGCAGTACCATGGCAGGACCGATTTGTACTTTCCGAATGCCAGGCCTGTGATGATGGGCCATGAAAGAGAAGATGGCAGATCTCAGAAAACTGAAAGTGTCTGATAGTTGTAGCGATCAAGAAGCTGAATACAGAGAAACAAAGTAGCAATCAGTTCCTTTGCAAATTCACAAGAGCTATATGCAGGTACTCATCCCTATAGCAAAATACCTATGATCTGAATTACGGCAATAGACTGCATTTGATCAAGAAATCTTCTACTCAAATTTCGCCAATGCAGCAATTATTCATATTACGGATATTGAATATGAGTTTCCAATAAATATCTTCTAGTCTAATTATTATCGTTTGACTGAATGATTAATTGTTAAACCGCGGCCTAATTTCATCGCCGGCAAGCTGTGACGATGCGCATGCCTTAGCGGCTCGAGCGGGAGCTATCACGTGATTCGTAGTCCATACACGTTGACAAGCTATCGCAGCCAGCCAACAGGTCTCGGGGAGGGACAGACAGCTATTAAACCATCGAAACTAATTGCTCTCCAACACCGATTATAGGAAGGCATTTCGGGAAGTGCATTTAGCAGACGAACTAAATTACGTATCCGCCAACAGCACAAAAAGAAAGTGGCCAGCAATGTCCGGCTCCGGATATGATGCAGTGGTAGACGTGGACGATGAGGTGCGTTGCGCTCCTAGGAAGTAGAACATTCCTAGCTATCAATCTCAGCATGCTGGCAAAATTCGATGCTTCGCTCTGGCTGACCTTTCTTTAGGGCGACCTCGGAGACACCGATCTCAAGAAGACCTCGAATTCCACAGCTCCAACTTCAATGAGCCCTCTTCCTCACGGGGCGGCCGCAAGGCGCCAGCGTCGGGGCTCCCACCACCAGCGACATCCTCCTCCTCCTCTTCCTCAAAGCGCTATCTCTGGAGCATGTCGTTCTATGCGCAGTTTTTTGACGTCGATACATCCGCTGTTCTATCGCGCTGCTGGGCGGCCTTGTTCCCGCGGGGCAAACTTCCTCGACGTATTAGAGGGGAAATCCCGACCTGTACGGGCCGTTTTGGATCGCAACGACAGTCGTCCTGATTCTATTCCTCGGCGGCACAATCAGTCAATATCTTTCGACGACGGGCAAGTCCGCGTTTGCGTATGATTTTAGGTTACTCAGCGGTATGGCTTAATTCCTCTCAGATGTCATTCATTCCCTAGCTTTGTCATTAGGTGGCTGACGAGAAGGGGTGTCGACATGTAGGCGCGGCGGGCCTGATTTACGGCTATACCTTGGTCATCCCGGTGGCC|||||1983|,TTTTCCTTTTTCTGAGGACACTTCAATATCCCAGTCTGCCACTTTCGATTCTCTCGATATGCCTAAACTTGACTGGGAGAGATGGCGACGAGGGAAACAGAGTCTACCCACGCAGCAAGAGACGAAGACTGGCAAGTATGACTTTAACAAGGTCACACCCAGCCAAATAGTCTCTATGGATGATGAGGAGCTCGACGCGTACTTTGCTCACGTCTCTAGTCTCATCGATGTCACTAGTAGGTGTCATTGGTAGCAAGGTTTCCGAATTGGTTCAAGATCTGACACGAAGAATATAGGCGATAACCCGATAACAAAATTCTTCCCCAGTAGAAGACCTACCAACAAGCATCAATCAAGTGGAGGATATTCCCACCACGGATTTGGACGATGCAGTCAAAAATCTTCTATCGCAACTGTTAAATACGATTTATTCAACTCATCGAGACAGCCAAAAGCATGCGATGCCTATCCCAAGATATGAAGCATTCCGTTCGTGTGGACCATCTCAATCAGACAGCCCTCGATCTGTATAAAGCAGCAGGTATGTCCGACACAACTAATAGCACTCGTATCAATCTGCGGTGCAAGAAGCTAACATATACATCCACAAAAAGGTGCCGTGGTGGGAGCGTCCTCTTGATACTATGACAGACGCAATATACAGGGTCGAAAGGGCTATGGTTGTCTGGCAGACAAAGAAACATCACGAAGGCGAGCACTAGGCGTGGCACATGTACATACGCATCTACCACGCGAGCACTTATCAATACTAGCTTCGGGAAATTGTAGAAGTGCGTAATTTTTAAATATACAAAGTGTCCTCGCACCAATCACCTTCTTATACAATGATAATAGCACTATCAGTACAGTGCAAGCATCAGTGTTTACGGCATCAAAGACGCTATTTAAGGCAAGTGGGCCGGTACGAGGTCTCGCACTAGTAGCATTTGGGACAGCCCTCTCAGATACCCCATATCGAGGAATATTTCAGTTGAAAGTCACGTGCATCGGCTACTGACCTAGGGTTTTCTATGATTTGAAGTTCCGGCCCCACCAAATTTGCGCGCAGAATCAGCGATTGAACCTTCACATCGTCAAGCATCACCAAAATCGTCCAAGAGTGAGTACCGTCGCCATGCGCAGGCCAGCTACAGAATCCGTGATGAAATATGAAATACTAACCGTTAAAATAGTGCAGATGTAAGCCCAGGAAAAAACAAACCCCCCCCCCCCCCCCCCCCGAATATCGACATCCGGCAATCCGTACTAACAAATGCGAAAAGTTTCGTGAAGACCCTGACGGGCAAGACCATCACCCTTGAGGTCGAGTCCTCCGACACGATCGACAATGTCAAGTCCAAGATCCAGGACAAGGAGGGAATTCCCCCGGATCAGCAGCGATTGATCTTCGCTGGAAAGCAGCTCGAGGATGGCCGAACCCTGTCTGACTACAACATCCAGAAGGTGCGTCGCTGAGGAAATACGTTTTTTTTTTTTTTTTGAATCGTCTATACGAAAACATGACGAGAGGAGTGGAAATTTGAGAGGGAAGAAAAAAAGAGAGAGAAACGGGGATGCTAATGCGAATATACAGGAGTCTACCCTCCACCTGGTCCTCCGTCTGGTCGGTGGTGGTATCATTGAGCCCTCCCTGAAGGCTTTGGCCTCCAAGTTCAACTGCGACAAGATGATTTGCCGCAAGTGCTACGTACGTGCACCTTTCCATTCTCTCTCCAACAAGTTTTTGTTTCCCCCCCTCGAGGTGCTAATAGTCGCACTCACAGGCCCGTCTCCCTCCGTGCTACCAACTGCCGTAAGCGAAAGTGCGGACACACCAACCAGCTTCGCCCCAAGAAGAAGCTCAAATAAATCATTTCACCAAAGATGCGGCGTCTGGTTTCTGGCATTCTGGGGTTGGCAAGGACAGAGGTGCTACTGCTTTATTCCGGATTTGTTTCTACATTAGTATCATGTAGAGGCGAATACAACAATCTAGATGATATCTGATGGCAACTTGTTCAAAATGACCCATCCATTGAGGAATGACGGGAGTGATCCGGCAGTACCATGGCAGGACCGATTTGTACTTTCCGAATGCCAGGCCTGTGATGATGGGCCATGAAAGAGAAGATGGCAGATCTCAGAAAACTGAAAGTGTCTGATAGTTGTAGCGATCAAGAAGCTGAATACAGAGAAACAAAGTAGCAATCAGTTCCTTTGCAAATTCACAAGAGCTATATGCAGGTACTCATCCCTATAGCAAAATACCTATGATCTGAATTACGGCAATAGACTGCATTTGATCAAGAAATCTTCTACTCAAATTTCGCCAATGCAGCAATTATTCATATTACGGATATTGAATATGAGTTTCCAATAAATATCTTCTAGTCTAATTATTATCGTTTGACTGAATGATTAATTGTTAAACCGCGGCCTAATTTCATCGCCGGCAAGCTGTGACGATGCGCATGCCTTAGCGGCTCGAGCGGGAGCTATCACGTGATTCGTAGTCCATACACGTTGACAAGCTATCGCAGCCAGCCAACAGGTCTCGGGGAGGGACAGACAGCTATTAAACCATCGAAACTAATTGCTCTCCAACACCGATTATAGGAAGGCATTTCGGGAAGTGCATTTAGCAGACGAACTAAATTACGTATCCGCCAACAGCACAAAAAGAAAGTGGCCAGCAATGTCCGGCTCCGGATATGATGCAGTGGTAGACGTGGACGATGAGGTGCGTTGCGCTCCTAGGAAGTAGAACATTCCTAGCTATCAATCTCAGCATGCTGGCAAAATTCGATGCTTCGCTCTGGCTGACCTTTCTTTAGGGCGACCTCGGAGACACCGATCTCAAGAAGACCTCGAATTCCACAGCTCCAACTTCAATGAGCCCTCTTCCTCACGGGGCGGCCGCAAGGCGCCAGCGTCGGGGCTCCCACCACCAGCGACATCCTCCTCCTCCTCTTCCTCAAAGCGCTATCTCTGGAGCATGTCGTTCTATGCGCAGTTTTTTGACGTCGATACATCCGCTGTTCTATCGCGCTGCTGGGCGGCCTTGTTCCCGCGGGGCAAACTTCCTCGACGTATTAGAGGGGAAATCCCGACCTGTACGGGCCGTTTTGGATCGCAACGACAGTCGTCCTGATTCTATTCCTCGGCGGCACAATCAGTCAATATCTTTCGACGACGGGCAAGTCCGCGTTTGCGTATGATTTTAGGTTACTCAGCGGTATGGCTTAATTCCTCTCAGATGTCATTCATTCCCTAGCTTTGTCATTAGGTGGCTGACGAGAAGGGGTGTCGACATGTAGGCGCGGCGGGCCTGATTTACGGCTATACCTTGGTCATCCCGGTGGCC|downstream_gene_variant|MODIFIER|exon-XM_006969730.1-1|GENE_exon-XM_006969730.1-1|transcript|rna-XM_006969730.1|protein_coding||c.*1983delGinsTTTTCCTTTTTCTGAGGACACTTCAATATCCCAGTCTGCCACTTTCGATTCTCTCGATATGCCTAAACTTGACTGGGAGAGATGGCGACGAGGGAAACAGAGTCTACCCACGCAGCAAGAGACGAAGACTGGCAAGTATGACTTTAACAAGGTCACACCCAGCCAAATAGTCTCTATGGATGATGAGGAGCTCGACGCGTACTTTGCTCACGTCTCTAGTCTCATCGATGTCACTAGTAGGTGTCATTGGTAGCAAGGTTTCCGAATTGGTTCAAGATCTGACACGAAGAATATAGGCGATAACCCGATAACAAAATTCTTCCCCAGTAGAAGACCTACCAACAAGCATCAATCAAGTGGAGGATATTCCCACCACGGATTTGGACGATGCAGTCAAAAATCTTCTATCGCAACTGTTAAATACGATTTATTCAACTCATCGAGACAGCCAAAAGCATGCGATGCCTATCCCAAGATATGAAGCATTCCGTTCGTGTGGACCATCTCAATCAGACAGCCCTCGATCTGTATAAAGCAGCAGGTATGTCCGACACAACTAATAGCACTCGTATCAATCTGCGGTGCAAGAAGCTAACATATACATCCACAAAAAGGTGCCGTGGTGGGAGCGTCCTCTTGATACTATGACAGACGCAATATACAGGGTCGAAAGGGCTATGGTTGTCTGGCAGACAAAGAAACATCACGAAGGCGAGCACTAGGCGTGGCACATGTACATACGCATCTACCACGCGAGCACTTATCAATACTAGCTTCGGGAAATTGTAGAAGTGCGTAATTTTTAAATATACAAAGTGTCCTCGCACCAATCACCTTCTTATACAATGATAATAGCACTATCAGTACAGTGCAAGCATCAGTGTTTACGGCATCAAAGACGCTATTTAAGGCAAGTGGGCCGGTACGAGGTCTCGCACTAGTAGCATTTGGGACAGCCCTCTCAGATACCCCATATCGAGGAATATTTCAGTTGAAAGTCACGTGCATCGGCTACTGACCTAGGGTTTTCTATGATTTGAAGTTCCGGCCCCACCAAATTTGCGCGCAGAATCAGCGATTGAACCTTCACATCGTCAAGCATCACCAAAATCGTCCAAGAGTGAGTACCGTCGCCATGCGCAGGCCAGCTACAGAATCCGTGATGAAATATGAAATACTAACCGTTAAAATAGTGCAGATGTAAGCCCAGGAAAAAACAAACCCCCCCCCCCCCCCCCCCCGAATATCGACATCCGGCAATCCGTACTAACAAATGCGAAAAGTTTCGTGAAGACCCTGACGGGCAAGACCATCACCCTTGAGGTCGAGTCCTCCGACACGATCGACAATGTCAAGTCCAAGATCCAGGACAAGGAGGGAATTCCCCCGGATCAGCAGCGATTGATCTTCGCTGGAAAGCAGCTCGAGGATGGCCGAACCCTGTCTGACTACAACATCCAGAAGGTGCGTCGCTGAGGAAATACGTTTTTTTTTTTTTTTTGAATCGTCTATACGAAAACATGACGAGAGGAGTGGAAATTTGAGAGGGAAGAAAAAAAGAGAGAGAAACGGGGATGCTAATGCGAATATACAGGAGTCTACCCTCCACCTGGTCCTCCGTCTGGTCGGTGGTGGTATCATTGAGCCCTCCCTGAAGGCTTTGGCCTCCAAGTTCAACTGCGACAAGATGATTTGCCGCAAGTGCTACGTACGTGCACCTTTCCATTCTCTCTCCAACAAGTTTTTGTTTCCCCCCCTCGAGGTGCTAATAGTCGCACTCACAGGCCCGTCTCCCTCCGTGCTACCAACTGCCGTAAGCGAAAGTGCGGACACACCAACCAGCTTCGCCCCAAGAAGAAGCTCAAATAAATCATTTCACCAAAGATGCGGCGTCTGGTTTCTGGCATTCTGGGGTTGGCAAGGACAGAGGTGCTACTGCTTTATTCCGGATTTGTTTCTACATTAGTATCATGTAGAGGCGAATACAACAATCTAGATGATATCTGATGGCAACTTGTTCAAAATGACCCATCCATTGAGGAATGACGGGAGTGATCCGGCAGTACCATGGCAGGACCGATTTGTACTTTCCGAATGCCAGGCCTGTGATGATGGGCCATGAAAGAGAAGATGGCAGATCTCAGAAAACTGAAAGTGTCTGATAGTTGTAGCGATCAAGAAGCTGAATACAGAGAAACAAAGTAGCAATCAGTTCCTTTGCAAATTCACAAGAGCTATATGCAGGTACTCATCCCTATAGCAAAATACCTATGATCTGAATTACGGCAATAGACTGCATTTGATCAAGAAATCTTCTACTCAAATTTCGCCAATGCAGCAATTATTCATATTACGGATATTGAATATGAGTTTCCAATAAATATCTTCTAGTCTAATTATTATCGTTTGACTGAATGATTAATTGTTAAACCGCGGCCTAATTTCATCGCCGGCAAGCTGTGACGATGCGCATGCCTTAGCGGCTCGAGCGGGAGCTATCACGTGATTCGTAGTCCATACACGTTGACAAGCTATCGCAGCCAGCCAACAGGTCTCGGGGAGGGACAGACAGCTATTAAACCATCGAAACTAATTGCTCTCCAACACCGATTATAGGAAGGCATTTCGGGAAGTGCATTTAGCAGACGAACTAAATTACGTATCCGCCAACAGCACAAAAAGAAAGTGGCCAGCAATGTCCGGCTCCGGATATGATGCAGTGGTAGACGTGGACGATGAGGTGCGTTGCGCTCCTAGGAAGTAGAACATTCCTAGCTATCAATCTCAGCATGCTGGCAAAATTCGATGCTTCGCTCTGGCTGACCTTTCTTTAGGGCGACCTCGGAGACACCGATCTCAAGAAGACCTCGAATTCCACAGCTCCAACTTCAATGAGCCCTCTTCCTCACGGGGCGGCCGCAAGGCGCCAGCGTCGGGGCTCCCACCACCAGCGACATCCTCCTCCTCCTCTTCCTCAAAGCGCTATCTCTGGAGCATGTCGTTCTATGCGCAGTTTTTTGACGTCGATACATCCGCTGTTCTATCGCGCTGCTGGGCGGCCTTGTTCCCGCGGGGCAAACTTCCTCGACGTATTAGAGGGGAAATCCCGACCTGTACGGGCCGTTTTGGATCGCAACGACAGTCGTCCTGATTCTATTCCTCGGCGGCACAATCAGTCAATATCTTTCGACGACGGGCAAGTCCGCGTTTGCGTATGATTTTAGGTTACTCAGCGGTAT
GCTTAATTCCTCTCAGATGTCATTCATTCCCTAGCTTTGTCATTAGGTGGCTGACGAGAAGGGGTGTCGACATGTAGGCGCGGCGGGCCTGATTTACGGCTATACCTTGGTCATCCCGGTGGCC|||||1983|,TTTTCCTTTTTCTGAGGACACTTCAATATCCCAGTCTGCCACTTTCGATTCTCTCGATATGCCTAAACTTGACTGGGAGAGATGGCGACGAGGGAAACAGAGTCTACCCACGCAGCAAGAGACGAAGACTGGCAAGTATGACTTTAACAAGGTCACACCCAGCCAAATAGTCTCTATGGATGATGAGGAGCTCGACGCGTACTTTGCTCACGTCTCTAGTCTCATCGATGTCACTAGTAGGTGTCATTGGTAGCAAGGTTTCCGAATTGGTTCAAGATCTGACACGAAGAATATAGGCGATAACCCGATAACAAAATTCTTCCCCAGTAGAAGACCTACCAACAAGCATCAATCAAGTGGAGGATATTCCCACCACGGATTTGGACGATGCAGTCAAAAATCTTCTATCGCAACTGTTAAATACGATTTATTCAACTCATCGAGACAGCCAAAAGCATGCGATGCCTATCCCAAGATATGAAGCATTCCGTTCGTGTGGACCATCTCAATCAGACAGCCCTCGATCTGTATAAAGCAGCAGGTATGTCCGACACAACTAATAGCACTCGTATCAATCTGCGGTGCAAGAAGCTAACATATACATCCACAAAAAGGTGCCGTGGTGGGAGCGTCCTCTTGATACTATGACAGACGCAATATACAGGGTCGAAAGGGCTATGGTTGTCTGGCAGACAAAGAAACATCACGAAGGCGAGCACTAGGCGTGGCACATGTACATACGCATCTACCACGCGAGCACTTATCAATACTAGCTTCGGGAAATTGTAGAAGTGCGTAATTTTTAAATATACAAAGTGTCCTCGCACCAATCACCTTCTTATACAATGATAATAGCACTATCAGTACAGTGCAAGCATCAGTGTTTACGGCATCAAAGACGCTATTTAAGGCAAGTGGGCCGGTACGAGGTCTCGCACTAGTAGCATTTGGGACAGCCCTCTCAGATACCCCATATCGAGGAATATTTCAGTTGAAAGTCACGTGCATCGGCTACTGACCTAGGGTTTTCTATGATTTGAAGTTCCGGCCCCACCAAATTTGCGCGCAGAATCAGCGATTGAACCTTCACATCGTCAAGCATCACCAAAATCGTCCAAGAGTGAGTACCGTCGCCATGCGCAGGCCAGCTACAGAATCCGTGATGAAATATGAAATACTAACCGTTAAAATAGTGCAGATGTAAGCCCAGGAAAAAACAAACCCCCCCCCCCCCCCCCCCCGAATATCGACATCCGGCAATCCGTACTAACAAATGCGAAAAGTTTCGTGAAGACCCTGACGGGCAAGACCATCACCCTTGAGGTCGAGTCCTCCGACACGATCGACAATGTCAAGTCCAAGATCCAGGACAAGGAGGGAATTCCCCCGGATCAGCAGCGATTGATCTTCGCTGGAAAGCAGCTCGAGGATGGCCGAACCCTGTCTGACTACAACATCCAGAAGGTGCGTCGCTGAGGAAATACGTTTTTTTTTTTTTTTTGAATCGTCTATACGAAAACATGACGAGAGGAGTGGAAATTTGAGAGGGAAGAAAAAAAGAGAGAGAAACGGGGATGCTAATGCGAATATACAGGAGTCTACCCTCCACCTGGTCCTCCGTCTGGTCGGTGGTGGTATCATTGAGCCCTCCCTGAAGGCTTTGGCCTCCAAGTTCAACTGCGACAAGATGATTTGCCGCAAGTGCTACGTACGTGCACCTTTCCATTCTCTCTCCAACAAGTTTTTGTTTCCCCCCCTCGAGGTGCTAATAGTCGCACTCACAGGCCCGTCTCCCTCCGTGCTACCAACTGCCGTAAGCGAAAGTGCGGACACACCAACCAGCTTCGCCCCAAGAAGAAGCTCAAATAAATCATTTCACCAAAGATGCGGCGTCTGGTTTCTGGCATTCTGGGGTTGGCAAGGACAGAGGTGCTACTGCTTTATTCCGGATTTGTTTCTACATTAGTATCATGTAGAGGCGAATACAACAATCTAGATGATATCTGATGGCAACTTGTTCAAAATGACCCATCCATTGAGGAATGACGGGAGTGATCCGGCAGTACCATGGCAGGACCGATTTGTACTTTCCGAATGCCAGGCCTGTGATGATGGGCCATGAAAGAGAAGATGGCAGATCTCAGAAAACTGAAAGTGTCTGATAGTTGTAGCGATCAAGAAGCTGAATACAGAGAAACAAAGTAGCAATCAGTTCCTTTGCAAATTCACAAGAGCTATATGCAGGTACTCATCCCTATAGCAAAATACCTATGATCTGAATTACGGCAATAGACTGCATTTGATCAAGAAATCTTCTACTCAAATTTCGCCAATGCAGCAATTATTCATATTACGGATATTGAATATGAGTTTCCAATAAATATCTTCTAGTCTAATTATTATCGTTTGACTGAATGATTAATTGTTAAACCGCGGCCTAATTTCATCGCCGGCAAGCTGTGACGATGCGCATGCCTTAGCGGCTCGAGCGGGAGCTATCACGTGATTCGTAGTCCATACACGTTGACAAGCTATCGCAGCCAGCCAACAGGTCTCGGGGAGGGACAGACAGCTATTAAACCATCGAAACTAATTGCTCTCCAACACCGATTATAGGAAGGCATTTCGGGAAGTGCATTTAGCAGACGAACTAAATTACGTATCCGCCAACAGCACAAAAAGAAAGTGGCCAGCAATGTCCGGCTCCGGATATGATGCAGTGGTAGACGTGGACGATGAGGTGCGTTGCGCTCCTAGGAAGTAGAACATTCCTAGCTATCAATCTCAGCATGCTGGCAAAATTCGATGCTTCGCTCTGGCTGACCTTTCTTTAGGGCGACCTCGGAGACACCGATCTCAAGAAGACCTCGAATTCCACAGCTCCAACTTCAATGAGCCCTCTTCCTCACGGGGCGGCCGCAAGGCGCCAGCGTCGGGGCTCCCACCACCAGCGACATCCTCCTCCTCCTCTTCCTCAAAGCGCTATCTCTGGAGCATGTCGTTCTATGCGCAGTTTTTTGACGTCGATACATCCGCTGTTCTATCGCGCTGCTGGGCGGCCTTGTTCCCGCGGGGCAAACTTCCTCGACGTATTAGAGGGGAAATCCCGACCTGTACGGGCCGTTTTGGATCGCAACGACAGTCGTCCTGATTCTATTCCTCGGCGGCACAATCAGTCAATATCTTTCGACGACGGGCAAGTCCGCGTTTGCGTATGATTTTAGGTTACTCAGCGGTATGGCTTAATTCCTCTCAGATGTCATTCATTCCCTAGCTTTGTCATTAGGTGGCTGACGAGAAGGGGTGTCGACATGTAGGCGCGGCGGGCCTGATTTACGGCTATACCTTGGTCATCCCGGTGGCC|downstream_gene_variant|MODIFIER|exon-XM_006969730.1-1|GENE_exon-XM_006969730.1-1|transcript|rna-XM_006969730.1|protein_coding||c.*1982_*1983insTTTTCCTTTTTCTGAGGACACTTCAATATCCCAGTCTGCCACTTTCGATTCTCTCGATATGCCTAAACTTGACTGGGAGAGATGGCGACGAGGGAAACAGAGTCTACCCACGCAGCAAGAGACGAAGACTGGCAAGTATGACTTTAACAAGGTCACACCCAGCCAAATAGTCTCTATGGATGATGAGGAGCTCGACGCGTACTTTGCTCACGTCTCTAGTCTCATCGATGTCACTAGTAGGTGTCATTGGTAGCAAGGTTTCCGAATTGGTTCAAGATCTGACACGAAGAATATAGGCGATAACCCGATAACAAAATTCTTCCCCAGTAGAAGACCTACCAACAAGCATCAATCAAGTGGAGGATATTCCCACCACGGATTTGGACGATGCAGTCAAAAATCTTCTATCGCAACTGTTAAATACGATTTATTCAACTCATCGAGACAGCCAAAAGCATGCGATGCCTATCCCAAGATATGAAGCATTCCGTTCGTGTGGACCATCTCAATCAGACAGCCCTCGATCTGTATAAAGCAGCAGGTATGTCCGACACAACTAATAGCACTCGTATCAATCTGCGGTGCAAGAAGCTAACATATACATCCACAAAAAGGTGCCGTGGTGGGAGCGTCCTCTTGATACTATGACAGACGCAATATACAGGGTCGAAAGGGCTATGGTTGTCTGGCAGACAAAGAAACATCACGAAGGCGAGCACTAGGCGTGGCACATGTACATACGCATCTACCACGCGAGCACTTATCAATACTAGCTTCGGGAAATTGTAGAAGTGCGTAATTTTTAAATATACAAAGTGTCCTCGCACCAATCACCTTCTTATACAATGATAATAGCACTATCAGTACAGTGCAAGCATCAGTGTTTACGGCATCAAAGACGCTATTTAAGGCAAGTGGGCCGGTACGAGGTCTCGCACTAGTAGCATTTGGGACAGCCCTCTCAGATACCCCATATCGAGGAATATTTCAGTTGAAAGTCACGTGCATCGGCTACTGACCTAGGGTTTTCTATGATTTGAAGTTCCGGCCCCACCAAATTTGCGCGCAGAATCAGCGATTGAACCTTCACATCGTCAAGCATCACCAAAATCGTCCAAGAGTGAGTACCGTCGCCATGCGCAGGCCAGCTACAGAATCCGTGATGAAATATGAAATACTAACCGTTAAAATAGTGCAGATGTAAGCCCAGGAAAAAACAAACCCCCCCCCCCCCCCCCCCCGAATATCGACATCCGGCAATCCGTACTAACAAATGCGAAAAGTTTCGTGAAGACCCTGACGGGCAAGACCATCACCCTTGAGGTCGAGTCCTCCGACACGATCGACAATGTCAAGTCCAAGATCCAGGACAAGGAGGGAATTCCCCCGGATCAGCAGCGATTGATCTTCGCTGGAAAGCAGCTCGAGGATGGCCGAACCCTGTCTGACTACAACATCCAGAAGGTGCGTCGCTGAGGAAATACGTTTTTTTTTTTTTTTTGAATCGTCTATACGAAAACATGACGAGAGGAGTGGAAATTTGAGAGGGAAGAAAAAAAGAGAGAGAAACGGGGATGCTAATGCGAATATACAGGAGTCTACCCTCCACCTGGTCCTCCGTCTGGTCGGTGGTGGTATCATTGAGCCCTCCCTGAAGGCTTTGGCCTCCAAGTTCAACTGCGACAAGATGATTTGCCGCAAGTGCTACGTACGTGCACCTTTCCATTCTCTCTCCAACAAGTTTTTGTTTCCCCCCCTCGAGGTGCTAATAGTCGCACTCACAGGCCCGTCTCCCTCCGTGCTACCAACTGCCGTAAGCGAAAGTGCGGACACACCAACCAGCTTCGCCCCAAGAAGAAGCTCAAATAAATCATTTCACCAAAGATGCGGCGTCTGGTTTCTGGCATTCTGGGGTTGGCAAGGACAGAGGTGCTACTGCTTTATTCCGGATTTGTTTCTACATTAGTATCATGTAGAGGCGAATACAACAATCTAGATGATATCTGATGGCAACTTGTTCAAAATGACCCATCCATTGAGGAATGACGGGAGTGATCCGGCAGTACCATGGCAGGACCGATTTGTACTTTCCGAATGCCAGGCCTGTGATGATGGGCCATGAAAGAGAAGATGGCAGATCTCAGAAAACTGAAAGTGTCTGATAGTTGTAGCGATCAAGAAGCTGAATACAGAGAAACAAAGTAGCAATCAGTTCCTTTGCAAATTCACAAGAGCTATATGCAGGTACTCATCCCTATAGCAAAATACCTATGATCTGAATTACGGCAATAGACTGCATTTGATCAAGAAATCTTCTACTCAAATTTCGCCAATGCAGCAATTATTCATATTACGGATATTGAATATGAGTTTCCAATAAATATCTTCTAGTCTAATTATTATCGTTTGACTGAATGATTAATTGTTAAACCGCGGCCTAATTTCATCGCCGGCAAGCTGTGACGATGCGCATGCCTTAGCGGCTCGAGCGGGAGCTATCACGTGATTCGTAGTCCATACACGTTGACAAGCTATCGCAGCCAGCCAACAGGTCTCGGGGAGGGACAGACAGCTATTAAACCATCGAAACTAATTGCTCTCCAACACCGATTATAGGAAGGCATTTCGGGAAGTGCATTTAGCAGACGAACTAAATTACGTATCCGCCAACAGCACAAAAAGAAAGTGGCCAGCAATGTCCGGCTCCGGATATGATGCAGTGGTAGACGTGGACGATGAGGTGCGTTGCGCTCCTAGGAAGTAGAACATTCCTAGCTATCAATCTCAGCATGCTGGCAAAATTCGATGCTTCGCTCTGGCTGACCTTTCTTTAGGGCGACCTCGGAGACACCGATCTCAAGAAGACCTCGAATTCCACAGCTCCAACTTCAATGAGCCCTCTTCCTCACGGGGCGGCCGCAAGGCGCCAGCGTCGGGGCTCCCACCACCAGCGACATCCTCCTCCTCCTCTTCCTCAAAGCGCTATCTCTGGAGCATGTCGTTCTATGCGCAGTTTTTTGACGTCGATACATCCGCTGTTCTATCGCGCTGCTGGGCGGCCTTGTTCCCGCGGGGCAAACTTCCTCGACGTATTAGAGGGGAAATCCCGACCTGTACGGGCCGTTTTGGATCGCAACGACAGTCGTCCTGATTCTATTCCTCGGCGGCACAATCAGTCAATATCTTTCGACGACGGGCAAGTCCGCGTTTGCGTATGATTTTAGGTTACTCAGCGGTATGGCTTAATTCCTCTCAGATGTCATTCATTCCCTAGCTTTGTCATTAGGTGGCTGACGAGAAGGGGTGTCGACATGTAGGCGCGGCGGGCCTGATTTACGGCTATACCTTGGTCATCCCGGTGGCC|||||1983|,TTTTCCTTTTTCTGAGGACACTTCAATATCCCAGTCTGCCACTTTCGATTCTCTCGATATGCCTAAACTTGACTGGGAGAGATGGCGACGAGGGAAACAGAGTCTACCCACGCAGCAAGAGACGAAGACTGGCAAGTATGACTTTAACAAGGTCACACCCAGCCAAATAGTCTCTATGGATGATGAGGAGCTCGACGCGTACTTTGCTCACGTCTCTAGTCTCATCGATGTCACTAGTAGGTGTCATTGGTAGCAAGGTTTCCGAATTGGTTCAAGATCTGACACGAAGAATATAGGCGATAACCCGATAACAAAATTCTTCCCCAGTAGAAGACCTACCAACAAGCATCAATCAAGTGGAGGATATTCCCACCACGGATTTGGACGATGCAGTCAAAAATCTTCTATCGCAACTGTTAAATACGATTTATTCAACTCATCGAGACAGCCAAAAGCATGCGATGCCTATCCCAAGATATGAAGCATTCCGTTCGTGTGGACCATCTCAATCAGACAGCCCTCGATCTGTATAAAGCAGCAGGTATGTCCGACACAACTAATAGCACTCGTATCAATCTGCGGTGCAAGAAGCTAACATATACATCCACAAAAAGGTGCCGTGGTGGGAGCGTCCTCTTGATACTATGACAGACGCAATATACAGGGTCGAAAGGGCTATGGTTGTCTGGCAGACAAAGAAACATCACGAAGGCGAGCACTAGGCGTGGCACATGTACATACGCATCTACCACGCGAGCACTTATCAATACTAGCTTCGGGAAATTGTAGAAGTGCGTAATTTTTAAATATACAAAGTGTCCTCGCACCAATCACCTTCTTATACAATGATAATAGCACTATCAGTACAGTGCAAGCATCAGTGTTTACGGCATCAAAGACGCTATTTAAGGCAAGTGGGCCGGTACGAGGTCTCGCACTAGTAGCATTTGGGACAGCCCTCTCAGATACCCCATATCGAGGAATATTTCAGTTGAAAGTCACGTGCATCGGCTACTGACCTAGGGTTTTCTATGATTTGAAGTTCCGGCCCCACCAAATTTGCGCGCAGAATCAGCGATTGAACCTTCACATCGTCAAGCATCACCAAAATCGTCCAAGAGTGAGTACCGTCGCCATGCGCAGGCCAGCTACAGAATCCGTGATGAAATATGAAATACTAACCGTTAAAATAGTGCAGATGTAAGCCCAGGAAAAAACAAACCCCCCCCCCCCCCCCCCCCGAATATCGACATCCGGCAATCCGTACTAACAAATGCGAAAAGTTTCGTGAAGACCCTGACGGGCAAGACCATCACCCTTGAGGTCGAGTCCTCCGACACGATCGACAATGTCAAGTCCAAGATCCAGGACAAGGAGGGAATTCCCCCGGATCAGCAGCGATTGATCTTCGCTGGAAAGCAGCTCGAGGATGGCCGAACCCTGTCTGACTACAACATCCAGAAGGTGCGTCGCTGAGGAAATACGTTTTTTTTTTTTTTTTGAATCGTCTATACGAAAACATGACGAGAGGAGTGGAAATTTGAGAGGGAAGAAAAAAAGAGAGAGAAACGGGGATGCTAATGCGAATATACAGGAGTCTACCCTCCACCTGGTCCTCCGTCTGGTCGGTGGTGGTATCATTGAGCCCTCCCTGAAGGCTTTGGCCTCCAAGTTCAACTGCGACAAGATGATTTGCCGCAAGTGCTACGTACGTGCACCTTTCCATTCTCTCTCCAACAAGTTTTTGTTTCCCCCCCTCGAGGTGCTAATAGTCGCACTCACAGGCCCGTCTCCCTCCGTGCTACCAACTGCCGTAAGCGAAAGTGCGGACACACCAACCAGCTTCGCCCCAAGAAGAAGCTCAAATAAATCATTTCACCAAAGATGCGGCGTCTGGTTTCTGGCATTCTGGGGTTGGCAAGGACAGAGGTGCTACTGCTTTATTCCGGATTTGTTTCTACATTAGTATCATGTAGAGGCGAATACAACAATCTAGATGATATCTGATGGCAACTTGTTCAAAATGACCCATCCATTGAGGAATGACGGGAGTGATCCGGCAGTACCATGGCAGGACCGATTTGTACTTTCCGAATGCCAGGCCTGTGATGATGGGCCATGAAAGAGAAGATGGCAGATCTCAGAAAACTGAAAGTGTCTGATAGTTGTAGCGATCAAGAAGCTGAATACAGAGAAACAAAGTAGCAATCAGTTCCTTTGCAAATTCACAAGAGCTATATGCAGGTACTCATCCCTATAGCAAAATACCTATGATCTGAATTACGGCAATAGACTGCATTTGATCAAGAAATCTTCTACTCAAATTTCGCCAATGCAGCAATTATTCATATTACGGATATTGAATATGAGTTTCCAATAAATATCTTCTAGTCTAATTATTATCGTTTGACTGAATGATTAATTGTTAAACCGCGGCCTAATTTCATCGCCGGCAAGCTGTGACGATGCGCATGCCTTAGCGGCTCGAGCGGGAGCTATCACGTGATTCGTAGTCCATACACGTTGACAAGCTATCGCAGCCAGCCAACAGGTCTCGGGGAGGGACAGACAGCTATTAAACCATCGAAACTAATTGCTCTCCAACACCGATTATAGGAAGGCATTTCGGGAAGTGCATTTAGCAGACGAACTAAATTACGTATCCGCCAACAGCACAAAAAGAAAGTGGCCAGCAATGTCCGGCTCCGGATATGATGCAGTGGTAGACGTGGACGATGAGGTGCGTTGCGCTCCTAGGAAGTAGAACATTCCTAGCTATCAATCTCAGCATGCTGGCAAAATTCGATGCTTCGCTCTGGCTGACCTTTCTTTAGGGCGACCTCGGAGACACCGATCTCAAGAAGACCTCGAATTCCACAGCTCCAACTTCAATGAGCCCTCTTCCTCACGGGGCGGCCGCAAGGCGCCAGCGTCGGGGCTCCCACCACCAGCGACATCCTCCTCCTCCTCTTCCTCAAAGCGCTATCTCTGGAGCATGTCGTTCTATGCGCAGTTTTTTGACGTCGATACATCCGCTGTTCTATCGCGCTGCTGGGCGGCCTTGTTCCCGCGGGGCAAACTTCCTCGACGTATTAGAGGGGAAATCCCGACCTGTACGGGCCGTTTTGGATCGCAACGACAGTCGTCCTGATTCTATTCCTCGGCGGCACAATCAGTCAATATCTTTCGACGACGGGCAAGTCCGCGTTTGCGTATGATTTTAGGTTACTCAGCGGTATGGCTTAATTCCTCTCAGATGTCATTCATTCCCTAGCTTTGTCATTAGGTGGCTGACGAGAAGGGGTGTCGACATGTAGGCGCGGCGGGCCTGATTTACGGCTATACCTTGGTCATCCCGGTGGCC|downstream_gene_variant|MODIFIER|TRIREDRAFT_82531|gene-TRIREDRAFT_82531|transcript|XM_006969742.1|protein_coding||c.*1720delAinsTTTTCCTTTTTCTGAGGACACTTCAATATCCCAGTCTGCCACTTTCGATTCTCTCGATATGCCTAAACTTGACTGGGAGAGATGGCGACGAGGGAAACAGAGTCTACCCACGCAGCAAGAGACGAAGACTGGCAAGTATGACTTTAACAAGGTCACACCCAGCCAAATAGTCTCTATGGATGATGAGGAGCTCGACGCGTACTTTGCTCACGTCTCTAGTCTCATCGATGTCACTAGTAGGTGTCATTGGTAGCAAGGTTTCCGAATTGGTTCAAGATCTGACACGAAGAATATAGGCGATAACCCGATAACAAAATTCTTCCCCAGTAGAAGACCTACCAACAAGCATCAATCAAGTGGAGGATATTCCCACCACGGATTTGGACGATGCAGTCAAAAATCTTCTATCGCAACTGTTAAATACGATTTATTCAACTCATCGAGACAGCCAAAAGCATGCGATGCCTATCCCAAGATATGAAGCATTCCGTTCGTGTGGACCATCTCAATCAGACAGCCCTCGATCTGTATAAAGCAGCAGGTATGTCCGACACAACTAATAGCACTCGTATCAATCTGCGGTGCAAGAAGCTAACATATACATCCACAAAAAGGTGCCGTGGTGGGAGCGTCCTCTTGATACTATGACAGACGCAATATACAGGGTCGAAAGGGCTATGGTTGTCTGGCAGACAAAGAAACATCACGAAGGCGAGCACTAGGCGTGGCACATGTACATACGCATCTACCACGCGAGCACTTATCAATACTAGCTTCGGGAAATTGTAGAAGTGCGTAATTTTTAAATATACAAAGTGTCCTCGCACCAATCACCTTCTTATACAATGATAATAGCACTATCAGTACAGTGCAAGCATCAGTGTTTACGGCATCAAAGACGCTATTTAAGGCAAGTGGGCCGGTACGAGGTCTCGCACTAGTAGCATTTGGGACAGCCCTCTCAGATACCCCATATCGAGGAATATTTCAGTTGAAAGTCACGTGCATCGGCTACTGACCTAGGGTTTTCTATGATTTGAAGTTCCGGCCCCACCAAATTTGCGCGCAGAATCAGCGATTGAACCTTCACATCGTCAAGCATCACCAAAATCGTCCAAGAGTGAGTACCGTCGCCATGCGCAGGCCAGCTACAGAATCCGTGATGAAATATGAAATACTAACCGTTAAAATAGTGCAGATGTAAGCCCAGGAAAAAACAAACCCCCCCCCCCCCCCCCCCCGAATATCGACATCCGGCAATCCGTACTAACAAATGCGAAAAGTTTCGTGAAGACCCTGACGGGCAAGACCATCACCCTTGAGGTCGAGTCCTCCGACACGATCGACAATGTCAAGTCCAAGATCCAGGACAAGGAGGGAATTCCCCCGGATCAGCAGCGATTGATCTTCGCTGGAAAGCAGCTCGAGGATGGCCGAACCCTGTCTGACTACAACATCCAGAAGGTGCGTCGCTGAGGAAATACGTTTTTTTTTTTTTTTTGAATCGTCTATACGAAAACATGACGAGAGGAGTGGAAATTTGAGAGGGAAGAAAAAAAGAGAGAGAAACGGGGATGCTAATGCGAATATACAGGAGTCTACCCTCCACCTGGTCCTCCGTCTGGTCGGTGGTGGTATCATTGAGCCCTCCCTGAAGGCTTTGGCCTCCAAGTTCAACTGCGACAAGATGATTTGCCGCAAGTGCTACGTACGTGCACCTTTCCATTCTCTCTCCAACAAGTTTTTGTTTCCCCCCCTCGAGGTGCTAATAGTCGCACTCACAGGCCCGTCTCCCTCCGTGCTACCAACTGCCGTAAGCGAAAGTGCGGACACACCAACCAGCTTCGCCCCAAGAAGAAGCTCAAATAAATCATTTCACCAAAGATGCGGCGTCTGGTTTCTGGCATTCTGGGGTTGGCAAGGACAGAGGTGCTACTGCTTTATTCCGGATTTGTTTCTACATTAGTATCATGTAGAGGCGAATACAACAATCTAGATGATATCTGATGGCAACTTGTTCAAAATGACCCATCCATTGAGGAATGACGGGAGTGATCCGGCAGTACCATGGCAGGACCGATTTGTACTTTCCGAATGCCAGGCCTGTGATGATGGGCCATGAAAGAGAAGATGGCAGATCTCAGAAAACTGAAAGTGTCTGATAGTTGTAGCGATCAAGAAGCTGAATACAGAGAAACAAAGTAGCAATCAGTTCCTTTGCAAATTCACAAGAGCTATATGCAGGTACTCATCCCTATAGCAAAATACCTATGATCTGAATTACGGCAATAGACTGCATTTGATCAAGAAATCTTCTACTCAAATTTCGCCAATGCAGCAATTATTCATATTACGGATATTGAATATGAGTTTCCAATAAATATCTTCTAGTCTAATTATTATCGTTTGACTGAATGATTAATTGTTAAACCGCGGCCTAATTTCATCGCCGGCAAGCTGTGACGATGCGCATGCCTTAGCGGCTCGAGCGGGAGCTATCACGTGATTCGTAGTCCATACACGTTGACAAGCTATCGCAGCCAGCCAACAGGTCTCGGGGAGGGACAGACAGCTATTAAACCATCGAAACTAATTGCTCTCCAACACCGATTATAGGAAGGCATTTCGGGAAGTGCATTTAGCAGACGAACTAAATTACGTATCCGCCAACAGCACAAAAAGAAAGTGGCCAGCAATGTCCGGCTCCGGATATGATGCAGTGGTAGACGTGGACGATGAGGTGCGTTGCGCTCCTAGGAAGTAGAACATTCCTAGCTATCAATCTCAGCATGCTGGCAAAATTCGATGCTTCGCTCTGGCTGACCTTTCTTTAGGGCGACCTCGGAGACACCGATCTCAAGAAGACCTCGAATTCCACAGCTCCAACTTCAATGAGCCCTCTTCCTCACGGGGCGGCCGCAAGGCGCCAGCGTCGGGGCTCCCACCACCAGCGACATCCTCCTCCTCCTCTTCCTCAAAGCGCTATCTCTGGAGCATGTCGTTCTATGCGCAGTTTTTTGACGTCGATACATCCGCTGTTCTATCGCGCTGCTGGGCGGCCTTGTTCCCGCGGGGCAAACTTCCTCGACGTATTAGAGGGGAAATCCCGACCTGTACGGGCCGTTTTGGATCGCAACGACAGTCGTCCTGATTCTATTCCTCGGCGGCACAATCAGTCAATATCTTTCGACGACGGGCAAGTCCGCGTTTGCGTATGATTTTAGGTTACTCAGCGGTATGGCTTAATTCCTCTCAGATGTCATTCATTCCCTAGCTTTGTCATTAGGTGGCTGACGAGAAGGGGTGTCGACATGTAGGCGCGGCGGGCCTGATTTACGGCTATACCTTGGTCATCCCGGTGGCC|||||27|WARNING_TRANSCRIPT_NO_START_CODON,TTTTCCTTTTTCTGAGGACACTTCAATATCCCAGTCTGCCACTTTCGATTCTCTCGATATGCCTAAACTTGACTGGGAGAGATGGCGACGAGGGAAACAGAGTCTACCCACGCAGCAAGAGACGAAGACTGGCAAGTATGACTTTAACAAGGTCACACCCAGCCAAATAGTCTCTATGGATGATGAGGAGCTCGACGCGTACTTTGCTCACGTCTCTAGTCTCATCGATGTCACTAGTAGGTGTCATTGGTAGCAAGGTTTCCGAATTGGTTCAAGATCTGACACGAAGAATATAGGCGATAACCCGATAACAAAATTCTTCCCCAGTAGAAGACCTACCAACAAGCATCAATCAAGTGGAGGATATTCCCACCACGGATTTGGACGATGCAGTCAAAAATCTTCTATCGCAACTGTTAAATACGATTTATTCAACTCATCGAGACAGCCAAAAGCATGCGATGCCTATCCCAAGATATGAAGCATTCCGTTCGTGTGGACCATCTCAATCAGACAGCCCTCGATCTGTATAAAGCAGCAGGTATGTCCGACACAACTAATAGCACTCGTATCAATCTGCGGTGCAAGAAGCTAACATATACATCCACAAAAAGGTGCCGTGGTGGGAGCGTCCTCTTGATACTATGACAGACGCAATATACAGGGTCGAAAGGGCTATGGTTGTCTGGCAGACAAAGAAACATCACGAAGGCGAGCACTAGGCGTGGCACATGTACATACGCATCTACCACGCGAGCACTTATCAATACTAGCTTCGGGAAATTGTAGAAGTGCGTAATTTTTAAATATACAAAGTGTCCTCGCACCAATCACCTTCTTATACAATGATAATAGCACTATCAGTACAGTGCAAGCATCAGTGTTTACGGCATCAAAGACGCTATTTAAGGCAAGTGGGCCGGTACGAGGTCTCGCACTAGTAGCATTTGGGACAGCCCTCTCAGATACCCCATATCGAGGAATATTTCAGTTGAAAGTCACGTGCATCGGCTACTGACCTAGGGTTTTCTATGATTTGAAGTTCCGGCCCCACCAAATTTGCGCGCAGAATCAGCGATTGAACCTTCACATCGTCAAGCATCACCAAAATCGTCCAAGAGTGAGTACCGTCGCCATGCGCAGGCCAGCTACAGAATCCGTGATGAAATATGAAATACTAACCGTTAAAATAGTGCAGATGTAAGCCCAGGAAAAAACAAACCCCCCCCCCCCCCCCCCCCGAATATCGACATCCGGCAATCCGTACTAACAAATGCGAAAAGTTTCGTGAAGACCCTGACGGGCAAGACCATCACCCTTGAGGTCGAGTCCTCCGACACGATCGACAATGTCAAGTCCAAGATCCAGGACAAGGAGGGAATTCCCCCGGATCAGCAGCGATTGATCTTCGCTGGAAAGCAGCTCGAGGATGGCCGAACCCTGTCTGACTACAACATCCAGAAGGTGCGTCGCTGAGGAAATACGTTTTTTTTTTTTTTTTGAATCGTCTATACGAAAACATGACGAGAGGAGTGGAAATTTGAGAGGGAAGAAAAAAAGAGAGAGAAACGGGGATGCTAATGCGAATATACAGGAGTCTACCCTCCACCTGGTCCTCCGTCTGGTCGGTGGTGGTATCATTGAGCCCTCCCTGAAGGCTTTGGCCTCCAAGTTCAACTGCGACAAGATGATTTGCCGCAAGTGCTACGTACGTGCACCTTTCCATTCTCTCTCCAACAAGTTTTTGTTTCCCCCCCTCGAGGTGCTAATAGTCGCACTCACAGGCCCGTCTCCCTCCGTGCTACCAACTGCCGTAAGCGAAAGTGCGGACACACCAACCAGCTTCGCCCCAAGAAGAAGCTCAAATAAATCATTTCACCAAAGATGCGGCGTCTGGTTTCTGGCATTCTGGGGTTGGCAAGGACAGAGGTGCTACTGCTTTATTCCGGATTTGTTTCTACATTAGTATCATGTAGAGGCGAATACAACAATCTAGATGATATCTGATGGCAACTTGTTCAAAATGACCCATCCATTGAGGAATGACGGGAGTGATCCGGCAGTACCATGGCAGGACCGATTTGTACTTTCCGAATGCCAGGCCTGTGATGATGGGCCATGAAAGAGAAGATGGCAGATCTCAGAAAACTGAAAGTGTCTGATAGTTGTAGCGATCAAGAAGCTGAATACAGAGAAACAAAGTAGCAATCAGTTCCTTTGCAAATTCACAAGAGCTATATGCAGGTACTCATCCCTATAGCAAAATACCTATGATCTGAATTACGGCAATAGACTGCATTTGATCAAGAAATCTTCTACTCAAATTTCGCCAATGCAGCAATTATTCATATTACGGATATTGAATATGAGTTTCCAATAAATATCTTCTAGTCTAATTATTATCGTTTGACTGAATGATTAATTGTTAAACCGCGGCCTAATTTCATCGCCGGCAAGCTGTGACGATGCGCATGCCTTAGCGGCTCGAGCGGGAGCTATCACGTGATTCGTAGTCCATACACGTTGACAAGCTATCGCAGCCAGCCAACAGGTCTCGGGGAGGGACAGACAGCTATTAAACCATCGAAACTAATTGCTCTCCAACACCGATTATAGGAAGGCATTTCGGGAAGTGCATTTAGCAGACGAACTAAATTACGTATCCGCCAACAGCACAAAAAGAAAGTGGCCAGCAATGTCCGGCTCCGGATATGATGCAGTGGTAGACGTGGACGATGAGGTGCGTTGCGCTCCTAGGAAGTAGAACATTCCTAGCTATCAATCTCAGCATGCTGGCAAAATTCGATGCTTCGCTCTGGCTGACCTTTCTTTAGGGCGACCTCGGAGACACCGATCTCAAGAAGACCTCGAATTCCACAGCTCCAACTTCAATGAGCCCTCTTCCTCACGGGGCGGCCGCAAGGCGCCAGCGTCGGGGCTCCCACCACCAGCGACATCCTCCTCCTCCTCTTCCTCAAAGCGCTATCTCTGGAGCATGTCGTTCTATGCGCAGTTTTTTGACGTCGATACATCCGCTGTTCTATCGCGCTGCTGGGCGGCCTTGTTCCCGCGGGGCAAACTTCCTCGACGTATTAGAGGGGAAATCCCGACCTGTACGGGCCGTTTTGGATCGCAACGACAGTCGTCCTGATTCTATTCCTCGGCGGCACAATCAGTCAATATCTTTCGACGACGGGCAAGTCCGCGTTTGCGTATGATTTTAGGTTACTCAGCGGTATGGCTTAATTCCTCTCAGATGTCATTCATTCCCTAGCTTTGTCATTAGGTGGCTGACGAGAAGGGGTGTCGACATGTAGGCGCGGCGGGCCTGATTTACGGCTATACCTTGGTCATCCCGGTGGCC|downstream_gene_variant|MODIFIER|TRIREDRAFT_82531|gene-TRIREDRAFT_82531|transcript|XM_006969742.1|protein_coding||c.*1720delCinsTTTTCCTTTTTCTGAGGACACTTCAATATCCCAGTCTGCCACTTTCGATTCTCTCGATATGCCTAAACTTGACTGGGAGAGATGGCGACGAGGGAAACAGAGTCTACCCACGCAGCAAGAGACGAAGACTGGCAAGTATGACTTTAACAAGGTCACACCCAGCCAAATAGTCTCTATGGATGATGAGGAGCTCGACGCGTACTTTGCTCACGTCTCTAGTCTCATCGATGTCACTAGTAGGTGTCATTGGTAGCAAGGTTTCCGAATTGGTTCAAGATCTGACACGAAGAATATAGGCGATAACCCGATAACAAAATTCTTCCCCAGTAGAAGACCTACCAACAAGCATCAATCAAGTGGAGGATATTCCCACCACGGATTTGGACGATGCAGTCAAAAATCTTCTATCGCAACTGTTAAATACGATTTATTCAACTCATCGAGACAGCCAAAAGCATGCGATGCCTATCCCAAGATATGAAGCATTCCGTTCGTGTGGACCATCTCAATCAGACAGCCCTCGATCTGTATAAAGCAGCAGGTATGTCCGACACAACTAATAGCACTCGTATCAATCTGCGGTGCAAGAAGCTAACATATACATCCACAAAAAGGTGCCGTGGTGGGAGCGTCCTCTTGATACTATGACAGACGCAATATACAGGGTCGAAAGGGCTATGGTTGTCTGGCAGACAAAGAAACATCACGAAGGCGAGCACTAGGCGTGGCACATGTACATACGCATCTACCACGCGAGCACTTATCAATACTAGCTTCGGGAAATTGTAGAAGTGCGTAATTTTTAAATATACAAAGTGTCCTCGCACCAATCACCTTCTTATACAATGATAATAGCACTATCAGTACAGTGCAAGCATCAGTGTTTACGGCATCAAAGACGCTATTTAAGGCAAGTGGGCCGGTACGAGGTCTCGCACTAGTAGCATTTGGGACAGCCCTCTCAGATACCCCATATCGAGGAATATTTCAGTTGAAAGTCACGTGCATCGGCTACTGACCTAGGGTTTTCTATGATTTGAAGTTCCGGCCCCACCAAATTTGCGCGCAGAATCAGCGATTGAACCTTCACATCGTCAAGCATCACCAAAATCGTCCAAGAGTGAGTACCGTCGCCATGCGCAGGCCAGCTACAGAATCCGTGATGAAATATGAAATACTAACCGTTAAAATAGTGCAGATGTAAGCCCAGGAAAAAACAAACCCCCCCCCCCCCCCCCCCCGAATATCGACATCCGGCAATCCGTACTAACAAATGCGAAAAGTTTCGTGAAGACCCTGACGGGCAAGACCATCACCCTTGAGGTCGAGTCCTCCGACACGATCGACAATGTCAAGTCCAAGATCCAGGACAAGGAGGGAATTCCCCCGGATCAGCAGCGATTGATCTTCGCTGGAAAGCAGCTCGAGGATGGCCGAACCCTGTCTGACTACAACATCCAGAAGGTGCGTCGCTGAGGAAATACGTTTTTTTTTTTTTTTTGAATCGTCTATACGAAAACATGACGAGAGGAGTGGAAATTTGAGAGGGAAGAAAAAAAGAGAGAGAAACGGGGATGCTAATGCGAATATACAGGAGTCTACCCTCCACCTGGTCCTCCGTCTGGTCGGTGGTGGTATCATTGAGCCCTCCCTGAAGGCTTTGGCCTCCAAGTTCAACTGCGACAAGATGATTTGCCGCAAGTGCTACGTACGTGCACCTTTCCATTCTCTCTCCAACAAGTTTTTGTTTCCCCCCCTCGAGGTGCTAATAGTCGCACTCACAGGCCCGTCTCCCTCCGTGCTACCAACTGCCGTAAGCGAAAGTGCGGACACACCAACCAGCTTCGCCCCAAGAAGAAGCTCAAATAAATCATTTCACCAAAGATGCGGCGTCTGGTTTCTGGCATTCTGGGGTTGGCAAGGACAGAGGTGCTACTGCTTTATTCCGGATTTGTTTCTACATTAGTATCATGTAGAGGCGAATACAACAATCTAGATGATATCTGATGGCAACTTGTTCAAAATGACCCATCCATTGAGGAATGACGGGAGTGATCCGGCAGTACCATGGCAGGACCGATTTGTACTTTCCGAATGCCAGGCCTGTGATGATGGGCCATGAAAGAGAAGATGGCAGATCTCAGAAAACTGAAAGTGTCTGATAGTTGTAGCGATCAAGAAGCTGAATACAGAGAAACAAAGTAGCAATCAGTTCCTTTGCAAATTCACAAGAGCTATATGCAGGTACTCATCCCTATAGCAAAATACCTATGATCTGAATTACGGCAATAGACTGCATTTGATCAAGAAATCTTCTACTCAAATTTCGCCAATGCAGCAATTATTCATATTACGGATATTGAATATGAGTTTCCAATAAATATCTTCTAGTCTAATTATTATCGTTTGACTGAATGATTAATTGTTAAACCGCGGCCTAATTTCATCGCCGGCAAGCTGTGACGATGCGCATGCCTTAGCGGCTCGAGCGGGAGCTATCACGTGATTCGTAGTCCATACACGTTGACAAGCTATCGCAGCCAGCCAACAGGTCTCGGGGAGGGACAGACAGCTATTAAACCATCGAAACTAATTGCTCTCCAACACCGATTATAGGAAGGCATTTCGGGAAGTGCATTTAGCAGACGAACTAAATTACGTATCCGCCAACAGCACAAAAAGAAAGTGGCCAGCAATGTCCGGCTCCGGATATGATGCAGTGGTAGACGTGGACGATGAGGTGCGTTGCGCTCCTAGGAAGTAGAACATTCCTAGCTATCAATCTCAGCATGCTGGCAAAATTCGATGCTTCGCTCTGGCTGACCTTTCTTTAGGGCGACCTCGGAGACACCGATCTCAAGAAGACCTCGAATTCCACAGCTCCAACTTCAATGAGCCCTCTTCCTCACGGGGCGGCCGCAAGGCGCCAGCGTCGGGGCTCCCACCACCAGCGACATCCTCCTCCTCCTCTTCCTCAAAGCGCTATCTCTGGAGCATGTCGTTCTATGCGCAGTTTTTTGACGTCGATACATCCGCTGTTCTATCGCGCTGCTGGGCGGCCTTGTTCCCGCGGGGCAAACTTCCTCGACGTATTAGAGGGGAAATCCCGACCTGTACGGGCCGTTTTGGATCGCAACGACAGTCGTCCTGATTCTATTCCTCGGCGGCACAATCAGTCAATATCTTTCGACGACGGGCAAGTCCGCGTTTGCGTATGATTTTAGGTTACTCAGCGGTATGGCTTAATTCCTCTCAGATGTCATTCATTCCCTAGCTTTGTCATTAGGTGGCTGACGAGAAGGGGTGTCGACATGTAGGCGCGGCGGGCCTGATTTACGGCTATACCTTGGTCATCCCGGTGGCC|||||27|WARNING_TRANSCRIPT_NO_START_CODON,TTTTCCTTTTTCTGAGGACACTTCAATATCCCAGTCTGCCACTTTCGATTCTCTCGATATGCCTAAACTTGACTGGGAGAGATGGCGACGAGGGAAACAGAGTCTACCCACGCAGCAAGAGACGAAGACTGGCAAGTATGACTTTAACAAGGTCACACCCAGCCAAATAGTCTCTATGGATGATGAGGAGCTCGACGCGTACTTTGCTCACGTCTCTAGTCTCATCGATGTCACTAGTAGGTGTCATTGGTAGCAAGGTTTCCGAATTGGTTCAAGATCTGACACGAAGAATATAGGCGATAACCCGATAACAAAATTCTTCCCCAGTAGAAGACCTACCAACAAGCATCAATCAAGTGGAGGATATTCCCACCACGGATTTGGACGATGCAGTCAAAAATCTTCTATCGCAACTGTTAAATACGATTTATTCAACTCATCGAGACAGCCAAAAGCATGCGATGCCTATCCCAAGATATGAAGCATTCCGTTCGTGTGGACCATCTCAATCAGACAGCCCTCGATCTGTATAAAGCAGCAGGTATGTCCGACACAACTAATAGCACTCGTATCAATCTGCGGTGCAAGAAGCTAACATATACATCCACAAAAAGGTGCCGTGGTGGGAGCGTCCTCTTGATACTATGACAGACGCAATATACAGGGTCGAAAGGGCTATGGTTGTCTGGCAGACAAAGAAACATCACGAAGGCGAGCACTAGGCGTGGCACATGTACATACGCATCTACCACGCGAGCACTTATCAATACTAGCTTCGGGAAATTGTAGAAGTGCGTAATTTTTAAATATACAAAGTGTCCTCGCACCAATCACCTTCTTATACAATGATAATAGCACTATCAGTACAGTGCAAGCATCAGTGTTTACGGCATCAAAGACGCTATTTAAGGCAAGTGGGCCGGTACGAGGTCTCGCACTAGTAGCATTTGGGACAGCCCTCTCAGATACCCCATATCGAGGAATATTTCAGTTGAAAGTCACGTGCATCGGCTACTGACCTAGGGTTTTCTATGATTTGAAGTTCCGGCCCCACCAAATTTGCGCGCAGAATCAGCGATTGAACCTTCACATCGTCAAGCATCACCAAAATCGTCCAAGAGTGAGTACCGTCGCCATGCGCAGGCCAGCTACAGAATCCGTGATGAAATATGAAATACTAACCGTTAAAATAGTGCAGATGTAAGCCCAGGAAAAAACAAACCCCCCCCCCCCCCCCCCCCGAATATCGACATCCGGCAATCCGTACTAACAAATGCGAAAAGTTTCGTGAAGACCCTGACGGGCAAGACCATCACCCTTGAGGTCGAGTCCTCCGACACGATCGACAATGTCAAGTCCAAGATCCAGGACAAGGAGGGAATTCCCCCGGATCAGCAGCGATTGATCTTCGCTGGAAAGCAGCTCGAGGATGGCCGAACCCTGTCTGACTACAACATCCAGAAGGTGCGTCGCTGAGGAAATACGTTTTTTTTTTTTTTTTGAATCGTCTATACGAAAACATGACGAGAGGAGTGGAAATTTGAGAGGGAAGAAAAAAAGAGAGAGAAACGGGGATGCTAATGCGAATATACAGGAGTCTACCCTCCACCTGGTCCTCCGTCTGGTCGGTGGTGGTATCATTGAGCCCTCCCTGAAGGCTTTGGCCTCCAAGTTCAACTGCGACAAGATGATTTGCCGCAAGTGCTACGTACGTGCACCTTTCCATTCTCTCTCCAACAAGTTTTTGTTTCCCCCCCTCGAGGTGCTAATAGTCGCACTCACAGGCCCGTCTCCCTCCGTGCTACCAACTGCCGTAAGCGAAAGTGCGGACACACCAACCAGCTTCGCCCCAAGAAGAAGCTCAAATAAATCATTTCACCAAAGATGCGGCGTCTGGTTTCTGGCATTCTGGGGTTGGCAAGGACAGAGGTGCTACTGCTTTATTCCGGATTTGTTTCTACATTAGTATCATGTAGAGGCGAATACAACAATCTAGATGATATCTGATGGCAACTTGTTCAAAATGACCCATCCATTGAGGAATGACGGGAGTGATCCGGCAGTACCATGGCAGGACCGATTTGTACTTTCCGAATGCCAGGCCTGTGATGATGGGCCATGAAAGAGAAGATGGCAGATCTCAGAAAACTGAAAGTGTCTGATAGTTGTAGCGATCAAGAAGCTGAATACAGAGAAACAAAGTAGCAATCAGTTCCTTTGCAAATTCACAAGAGCTATATGCAGGTACTCATCCCTATAGCAAAATACCTATGATCTGAATTACGGCAATAGACTGCATTTGATCAAGAAATCTTCTACTCAAATTTCGCCAATGCAGCAATTATTCATATTACGGATATTGAATATGAGTTTCCAATAAATATCTTCTAGTCTAATTATTATCGTTTGACTGAATGATTAATTGTTAAACCGCGGCCTAATTTCATCGCCGGCAAGCTGTGACGATGCGCATGCCTTAGCGGCTCGAGCGGGAGCTATCACGTGATTCGTAGTCCATACACGTTGACAAGCTATCGCAGCCAGCCAACAGGTCTCGGGGAGGGACAGACAGCTATTAAACCATCGAAACTAATTGCTCTCCAACACCGATTATAGGAAGGCATTTCGGGAAGTGCATTTAGCAGACGAACTAAATTACGTATCCGCCAACAGCACAAAAAGAAAGTGGCCAGCAATGTCCGGCTCCGGATATGATGCAGTGGTAGACGTGGACGATGAGGTGCGTTGCGCTCCTAGGAAGTAGAACATTCCTAGCTATCAATCTCAGCATGCTGGCAAAATTCGATGCTTCGCTCTGGCTGACCTTTCTTTAGGGCGACCTCGGAGACACCGATCTCAAGAAGACCTCGAATTCCACAGCTCCAACTTCAATGAGCCCTCTTCCTCACGGGGCGGCCGCAAGGCGCCAGCGTCGGGGCTCCCACCACCAGCGACATCCTCCTCCTCCTCTTCCTCAAAGCGCTATCTCTGGAGCATGTCGTTCTATGCGCAGTTTTTTGACGTCGATACATCCGCTGTTCTATCGCGCTGCTGGGCGGCCTTGTTCCCGCGGGGCAAACTTCCTCGACGTATTAGAGGGGAAATCCCGACCTGTACGGGCCGTTTTGGATCGCAACGACAGTCGTCCTGATTCTATTCCTCGGCGGCACAATCAGTCAATATCTTTCGACGACGGGCAAGTCCGCGTTTGCGTATGATTTTAGGTTACTCAGCGGTATGGCTTAATTCCTCTCAGATGTCATTCATTCCCTAGCTTTGTCATTAGGTGGCTGACGAGAAGGGGTGTCGACATGTAGGCGCGGCGGGCCTGATTTACGGCTATACCTTGGTCATCCCGGTGGCC|downstream_gene_variant|MODIFIER|TRIREDRAFT_82531|gene-TRIREDRAFT_82531|transcript|XM_006969742.1|protein_coding||c.*1720delGinsTTTTCCTTTTTCTGAGGACACTTCAATATCCCAGTCTGCCACTTTCGATTCTCTCGATATGCCTAAACTTGACTGGGAGAGATGGCGACGAGGGAAACAGAGTCTACCCACGCAGCAAGAGACGAAGACTGGCAAGTATGACTTTAACAAGGTCACACCCAGCCAAATAGTCTCTATGGATGATGAGGAGCTCGACGCGTACTTTGCTCACGTCTCTAGTCTCATCGATGTCACTAGTAGGTGTCATTGGTAGCAAGGTTTCCGAATTGGTTCAAGATCTGACACGAAGAATATAGGCGATAACCCGATAACAAAATTCTTCCCCAGTAGAAGACCTACCAACAAGCATCAATCAAGTGGAGGATATTCCCACCACGGATTTGGACGATGCAGTCAAAAATCTTCTATCGCAACTGTTAAATACGATTTATTCAACTCATCGAGACAGCCAAAAGCATGCGATGCCTATCCCAAGATATGAAGCATTCCGTTCGTGTGGACCATCTCAATCAGACAGCCCTCGATCTGTATAAAGCAGCAGGTATGTCCGACACAACTAATAGCACTCGTATCAATCTGCGGTGCAAGAAGCTAACATATACATCCACAAAAAGGTGCCGTGGTGGGAGCGTCCTCTTGATACTATGACAGACGCAATATACAGGGTCGAAAGGGCTATGGTTGTCTGGCAGACAAAGAAACATCACGAAGGCGAGCACTAGGCGTGGCACATGTACATACGCATCTACCACGCGAGCACTTATCAATACTAGCTTCGGGAAATTGTAGAAGTGCGTAATTTTTAAATATACAAAGTGTCCTCGCACCAATCACCTTCTTATACAATGATAATAGCACTATCAGTACAGTGCAAGCATCAGTGTTTACGGCATCAAAGACGCTATTTAAGGCAAGTGGGCCGGTACGAGGTCTCGCACTAGTAGCATTTGGGACAGCCCTCTCAGATACCCCATATCGAGGAATATTTCAGTTGAAAGTCACGTGCATCGGCTACTGACCTAGGGTTTTCTATGATTTGAAGTTCCGGCCCCACCAAATTTGCGCGCAGAATCAGCGATTGAACCTTCACATCGTCAAGCATCACCAAAATCGTCCAAGAGTGAGTACCGTCGCCATGCGCAGGCCAGCTACAGAATCCGTGATGAAATATGAAATACTAACCGTTAAAATAGTGCAGATGTAAGCCCAGGAAAAAACAAACCCCCCCCCCCCCCCCCCCCGAATATCGACATCCGGCAATCCGTACTAACAAATGCGAAAAGTTTCGTGAAGACCCTGACGGGCAAGACCATCACCCTTGAGGTCGAGTCCTCCGACACGATCGACAATGTCAAGTCCAAGATCCAGGACAAGGAGGGAATTCCCCCGGATCAGCAGCGATTGATCTTCGCTGGAAAGCAGCTCGAGGATGGCCGAACCCTGTCTGACTACAACATCCAGAAGGTGCGTCGCTGAGGAAATACGTTTTTTTTTTTTTTTTGAATCGTCTATACGAAAACATGACGAGAGGAGTGGAAATTTGAGAGGGAAGAAAAAAAGAGAGAGAAACGGGGATGCTAATGCGAATATACAGGAGTCTACCCTCCACCTGGTCCTCCGTCTGGTCGGTGGTGGTATCATTGAGCCCTCCCTGAAGGCTTTGGCCTCCAAGTTCAACTGCGACAAGATGATTTGCCGCAAGTGCTACGTACGTGCACCTTTCCATTCTCTCTCCAACAAGTTTTTGTTTCCCCCCCTCGAGGTGCTAATAGTCGCACTCACAGGCCCGTCTCCCTCCGTGCTACCAACTGCCGTAAGCGAAAGTGCGGACACACCAACCAGCTTCGCCCCAAGAAGAAGCTCAAATAAATCATTTCACCAAAGATGCGGCGTCTGGTTTCTGGCATTCTGGGGTTGGCAAGGACAGAGGTGCTACTGCTTTATTCCGGATTTGTTTCTACATTAGTATCATGTAGAGGCGAATACAACAATCTAGATGATATCTGATGGCAACTTGTTCAAAATGACCCATCCATTGAGGAATGACGGGAGTGATCCGGCAGTACCATGGCAGGACCGATTTGTACTTTCCGAATGCCAGGCCTGTGATGATGGGCCATGAAAGAGAAGATGGCAGATCTCAGAAAACTGAAAGTGTCTGATAGTTGTAGCGATCAAGAAGCTGAATACAGAGAAACAAAGTAGCAATCAGTTCCTTTGCAAATTCACAAGAGCTATATGCAGGTACTCATCCCTATAGCAAAATACCTATGATCTGAATTACGGCAATAGACTGCATTTGATCAAGAAATCTTCTACTCAAATTTCGCCAATGCAGCAATTATTCATATTACGGATATTGAATATGAGTTTCCAATAAATATCTTCTAGTCTAATTATTATCGTTTGACTGAATGATTAATTGTTAAACCGCGGCCTAATTTCATCGCCGGCAAGCTGTGACGATGCGCATGCCTTAGCGGCTCGAGCGGGAGCTATCACGTGATTCGTAGTCCATACACGTTGACAAGCTATCGCAGCCAGCCAACAGGTCTCGGGGAGGGACAGACAGCTATTAAACCATCGAAACTAATTGCTCTCCAACACCGATTATAGGAAGGCATTTCGGGAAGTGCATTTAGCAGACGAACTAAATTACGTATCCGCCAACAGCACAAAAAGAAAGTGGCCAGCAATGTCCGGCTCCGGATATGATGCAGTGGTAGACGTGGACGATGAGGTGCGTTGCGCTCCTAGGAAGTAGAACATTCCTAGCTATCAATCTCAGCATGCTGGCAAAATTCGATGCTTCGCTCTGGCTGACCTTTCTTTAGGGCGACCTCGGAGACACCGATCTCAAGAAGACCTCGAATTCCACAGCTCCAACTTCAATGAGCCCTCTTCCTCACGGGGCGGCCGCAAGGCGCCAGCGTCGGGGCTCCCACCACCAGCGACATCCTCCTCCTCCTCTTCCTCAAAGCGCTATCTCTGGAGCATGTCGTTCTATGCGCAGTTTTTTGACGTCGATACATCCGCTGTTCTATCGCGCTGCTGGGCGGCCTTGTTCCCGCGGGGCAAACTTCCTCGACGTATTAGAGGGGAAATCCCGACCTGTACGGGCCGTTTTGGATCGCAACGACAGTCGTCCTGATTCTATTCCTCGGCGGCACAATCAGTCAATATCTTTCGACGACGGGCAAGTCCGCGTTTGCGTATGATTTTAGGTTACTCAGCGGTATGGCTTAATTCCTCTCAGATGTCATTCATTCCCTAGCTTTGTCATTAGGTGGCTGACGAGAAGGGGTGTCGACATGTAGGCGCGGCGGGCCTGATTTACGGCTATACCTTGGTCATCCCGGTGGCC|||||27|WARNING_TRANSCRIPT_NO_START_CODON,TTTTCCTTTTTCTGAGGACACTTCAATATCCCAGTCTGCCACTTTCGATTCTCTCGATATGCCTAAACTTGACTGGGAGAGATGGCGACGAGGGAAACAGAGTCTACCCACGCAGCAAGAGACGAAGACTGGCAAGTATGACTTTAACAAGGTCACACCCAGCCAAATAGTCTCTATGGATGATGAGGAGCTCGACGCGTACTTTGCTCACGTCTCTAGTCTCATCGATGTCACTAGTAGGTGTCATTGGTAGCAAGGTTTCCGAATTGGTTCAAGATCTGACACGAAGAATATAGGCGATAACCCGATAACAAAATTCTTCCCCAGTAGAAGACCTACCAACAAGCATCAATCAAGTGGAGGATATTCCCACCACGGATTTGGACGATGCAGTCAAAAATCTTCTATCGCAACTGTTAAATACGATTTATTCAACTCATCGAGACAGCCAAAAGCATGCGATGCCTATCCCAAGATATGAAGCATTCCGTTCGTGTGGACCATCTCAATCAGACAGCCCTCGATCTGTATAAAGCAGCAGGTATGTCCGACACAACTAATAGCACTCGTATCAATCTGCGGTGCAAGAAGCTAACATATACATCCACAAAAAGGTGCCGTGGTGGGAGCGTCCTCTTGATACTATGACAGACGCAATATACAGGGTCGAAAGGGCTATGGTTGTCTGGCAGACAAAGAAACATCACGAAGGCGAGCACTAGGCGTGGCACATGTACATACGCATCTACCACGCGAGCACTTATCAATACTAGCTTCGGGAAATTGTAGAAGTGCGTAATTTTTAAATATACAAAGTGTCCTCGCACCAATCACCTTCTTATACAATGATAATAGCACTATCAGTACAGTGCAAGCATCAGTGTTTACGGCATCAAAGACGCTATTTAAGGCAAGTGGGCCGGTACGAGGTCTCGCACTAGTAGCATTTGGGACAGCCCTCTCAGATACCCCATATCGAGGAATATTTCAGTTGAAAGTCACGTGCATCGGCTACTGACCTAGGGTTTTCTATGATTTGAAGTTCCGGCCCCACCAAATTTGCGCGCAGAATCAGCGATTGAACCTTCACATCGTCAAGCATCACCAAAATCGTCCAAGAGTGAGTACCGTCGCCATGCGCAGGCCAGCTACAGAATCCGTGATGAAATATGAAATACTAACCGTTAAAATAGTGCAGATGTAAGCCCAGGAAAAAACAAACCCCCCCCCCCCCCCCCCCCGAATATCGACATCCGGCAATCCGTACTAACAAATGCGAAAAGTTTCGTGAAGACCCTGACGGGCAAGACCATCACCCTTGAGGTCGAGTCCTCCGACACGATCGACAATGTCAAGTCCAAGATCCAGGACAAGGAGGGAATTCCCCCGGATCAGCAGCGATTGATCTTCGCTGGAAAGCAGCTCGAGGATGGCCGAACCCTGTCTGACTACAACATCCAGAAGGTGCGTCGCTGAGGAAATACGTTTTTTTTTTTTTTTTGAATCGTCTATACGAAAACATGACGAGAGGAGTGGAAATTTGAGAGGGAAGAAAAAAAGAGAGAGAAACGGGGATGCTAATGCGAATATACAGGAGTCTACCCTCCACCTGGTCCTCCGTCTGGTCGGTGGTGGTATCATTGAGCCCTCCCTGAAGGCTTTGGCCTCCAAGTTCAACTGCGACAAGATGATTTGCCGCAAGTGCTACGTACGTGCACCTTTCCATTCTCTCTCCAACAAGTTTTTGTTTCCCCCCCTCGAGGTGCTAATAGTCGCACTCACAGGCCCGTCTCCCTCCGTGCTACCAACTGCCGTAAGCGAAAGTGCGGACACACCAACCAGCTTCGCCCCAAGAAGAAGCTCAAATAAATCATTTCACCAAAGATGCGGCGTCTGGTTTCTGGCATTCTGGGGTTGGCAAGGACAGAGGTGCTACTGCTTTATTCCGGATTTGTTTCTACATTAGTATCATGTAGAGGCGAATACAACAATCTAGATGATATCTGATGGCAACTTGTTCAAAATGACCCATCCATTGAGGAATGACGGGAGTGATCCGGCAGTACCATGGCAGGACCGATTTGTACTTTCCGAATGCCAGGCCTGTGATGATGGGCCATGAAAGAGAAGATGGCAGATCTCAGAAAACTGAAAGTGTCTGATAGTTGTAGCGATCAAGAAGCTGAATACAGAGAAACAAAGTAGCAATCAGTTCCTTTGCAAATTCACAAGAGCTATATGCAGGTACTCATCCCTATAGCAAAATACCTATGATCTGAATTACGGCAATAGACTGCATTTGATCAAGAAATCTTCTACTCAAATTTCGCCAATGCAGCAATTATTCATATTACGGATATTGAATATGAGTTTCCAATAAATATCTTCTAGTCTAATTATTATCGTTTGACTGAATGATTAATTGTTAAACCGCGGCCTAATTTCATCGCCGGCAAGCTGTGACGATGCGCATGCCTTAGCGGCTCGAGCGGGAGCTATCACGTGATTCGTAGTCCATACACGTTGACAAGCTATCGCAGCCAGCCAACAGGTCTCGGGGAGGGACAGACAGCTATTAAACCATCGAAACTAATTGCTCTCCAACACCGATTATAGGAAGGCATTTCGGGAAGTGCATTTAGCAGACGAACTAAATTACGTATCCGCCAACAGCACAAAAAGAAAGTGGCCAGCAATGTCCGGCTCCGGATATGATGCAGTGGTAGACGTGGACGATGAGGTGCGTTGCGCTCCTAGGAAGTAGAACATTCCTAGCTATCAATCTCAGCATGCTGGCAAAATTCGATGCTTCGCTCTGGCTGACCTTTCTTTAGGGCGACCTCGGAGACACCGATCTCAAGAAGACCTCGAATTCCACAGCTCCAACTTCAATGAGCCCTCTTCCTCACGGGGCGGCCGCAAGGCGCCAGCGTCGGGGCTCCCACCACCAGCGACATCCTCCTCCTCCTCTTCCTCAAAGCGCTATCTCTGGAGCATGTCGTTCTATGCGCAGTTTTTTGACGTCGATACATCCGCTGTTCTATCGCGCTGCTGGGCGGCCTTGTTCCCGCGGGGCAAACTTCCTCGACGTATTAGAGGGGAAATCCCGACCTGTACGGGCCGTTTTGGATCGCAACGACAGTCGTCCTGATTCTATTCCTCGGCGGCACAATCAGTCAATATCTTTCGACGACGGGCAAGTCCGCGTTTGCGTATGATTTTAGGTTACTCAGCGGTATGGCTTAATTCCTCTCAGATGTCATTCATTCCCTAGCTTTGTCATTAGGTGGCTGACGAGAAGGGGTGTCGACATGTAGGCGCGGCGGGCCTGATTTACGGCTATACCTTGGTCATCCCGGTGGCC|downstream_gene_variant|MODIFIER|TRIREDRAFT_82531|gene-TRIREDRAFT_82531|transcript|XM_006969742.1|protein_coding||c.*1719_*1720insTTTTCCTTTTTCTGAGGACACTTCAATATCCCAGTCTGCCACTTTCGATTCTCTCGATATGCCTAAACTTGACTGGGAGAGATGGCGACGAGGGAAACAGAGTCTACCCACGCAGCAAGAGACGAAGACTGGCAAGTATGACTTTAACAAGGTCACACCCAGCCAAATAGTCTCTATGGATGATGAGGAGCTCGACGCGTACTTTGCTCACGTCTCTAGTCTCATCGATGTCACTAGTAGGTGTCATTGGTAGCAAGGTTTCCGAATTGGTTCAAGATCTGACACGAAGAATATAGGCGATAACCCGATAACAAAATTCTTCCCCAGTAGAAGACCTACCAACAAGCATCAATCAAGTGGAGGATATTCCCACCACGGATTTGGACGATGCAGTCAAAAATCTTCTATCGCAACTGTTAAATACGATTTATTCAACTCATCGAGACAGCCAAAAGCATGCGATGCCTATCCCAAGATATGAAGCATTCCGTTCGTGTGGACCATCTCAATCAGACAGCCCTCGATCTGTATAAAGCAGCAGGTATGTCCGACACAACTAATAGCACTCGTATCAATCTGCGGTGCAAGAAGCTAACATATACATCCACAAAAAGGTGCCGTGGTGGGAGCGTCCTCTTGATACTATGACAGACGCAATATACAGGGTCGAAAGGGCTATGGTTGTCTGGCAGACAAAGAAACATCACGAAGGCGAGCACTAGGCGTGGCACATGTACATACGCATCTACCACGCGAGCACTTATCAATACTAGCTTCGGGAAATTGTAGAAGTGCGTAATTTTTAAATATACAAAGTGTCCTCGCACCAATCACCTTCTTATACAATGATAATAGCACTATCAGTACAGTGCAAGCATCAGTGTTTACGGCATCAAAGACGCTATTTAAGGCAAGTGGGCCGGTACGAGGTCTCGCACTAGTAGCATTTGGGACAGCCCTCTCAGATACCCCATATCGAGGAATATTTCAGTTGAAAGTCACGTGCATCGGCTACTGACCTAGGGTTTTCTATGATTTGAAGTTCCGGCCCCACCAAATTTGCGCGCAGAATCAGCGATTGAACCTTCACATCGTCAAGCATCACCAAAATCGTCCAAGAGTGAGTACCGTCGCCATGCGCAGGCCAGCTACAGAATCCGTGATGAAATATGAAATACTAACCGTTAAAATAGTGCAGATGTAAGCCCAGGAAAAAACAAACCCCCCCCCCCCCCCCCCCCGAATATCGACATCCGGCAATCCGTACTAACAAATGCGAAAAGTTTCGTGAAGACCCTGACGGGCAAGACCATCACCCTTGAGGTCGAGTCCTCCGACACGATCGACAATGTCAAGTCCAAGATCCAGGACAAGGAGGGAATTCCCCCGGATCAGCAGCGATTGATCTTCGCTGGAAAGCAGCTCGAGGATGGCCGAACCCTGTCTGACTACAACATCCAGAAGGTGCGTCGCTGAGGAAATACGTTTTTTTTTTTTTTTTGAATCGTCTATACGAAAACATGACGAGAGGAGTGGAAATTTGAGAGG
AAGAAAAAAAGAGAGAGAAACGGGGATGCTAATGCGAATATACAGGAGTCTACCCTCCACCTGGTCCTCCGTCTGGTCGGTGGTGGTATCATTGAGCCCTCCCTGAAGGCTTTGGCCTCCAAGTTCAACTGCGACAAGATGATTTGCCGCAAGTGCTACGTACGTGCACCTTTCCATTCTCTCTCCAACAAGTTTTTGTTTCCCCCCCTCGAGGTGCTAATAGTCGCACTCACAGGCCCGTCTCCCTCCGTGCTACCAACTGCCGTAAGCGAAAGTGCGGACACACCAACCAGCTTCGCCCCAAGAAGAAGCTCAAATAAATCATTTCACCAAAGATGCGGCGTCTGGTTTCTGGCATTCTGGGGTTGGCAAGGACAGAGGTGCTACTGCTTTATTCCGGATTTGTTTCTACATTAGTATCATGTAGAGGCGAATACAACAATCTAGATGATATCTGATGGCAACTTGTTCAAAATGACCCATCCATTGAGGAATGACGGGAGTGATCCGGCAGTACCATGGCAGGACCGATTTGTACTTTCCGAATGCCAGGCCTGTGATGATGGGCCATGAAAGAGAAGATGGCAGATCTCAGAAAACTGAAAGTGTCTGATAGTTGTAGCGATCAAGAAGCTGAATACAGAGAAACAAAGTAGCAATCAGTTCCTTTGCAAATTCACAAGAGCTATATGCAGGTACTCATCCCTATAGCAAAATACCTATGATCTGAATTACGGCAATAGACTGCATTTGATCAAGAAATCTTCTACTCAAATTTCGCCAATGCAGCAATTATTCATATTACGGATATTGAATATGAGTTTCCAATAAATATCTTCTAGTCTAATTATTATCGTTTGACTGAATGATTAATTGTTAAACCGCGGCCTAATTTCATCGCCGGCAAGCTGTGACGATGCGCATGCCTTAGCGGCTCGAGCGGGAGCTATCACGTGATTCGTAGTCCATACACGTTGACAAGCTATCGCAGCCAGCCAACAGGTCTCGGGGAGGGACAGACAGCTATTAAACCATCGAAACTAATTGCTCTCCAACACCGATTATAGGAAGGCATTTCGGGAAGTGCATTTAGCAGACGAACTAAATTACGTATCCGCCAACAGCACAAAAAGAAAGTGGCCAGCAATGTCCGGCTCCGGATATGATGCAGTGGTAGACGTGGACGATGAGGTGCGTTGCGCTCCTAGGAAGTAGAACATTCCTAGCTATCAATCTCAGCATGCTGGCAAAATTCGATGCTTCGCTCTGGCTGACCTTTCTTTAGGGCGACCTCGGAGACACCGATCTCAAGAAGACCTCGAATTCCACAGCTCCAACTTCAATGAGCCCTCTTCCTCACGGGGCGGCCGCAAGGCGCCAGCGTCGGGGCTCCCACCACCAGCGACATCCTCCTCCTCCTCTTCCTCAAAGCGCTATCTCTGGAGCATGTCGTTCTATGCGCAGTTTTTTGACGTCGATACATCCGCTGTTCTATCGCGCTGCTGGGCGGCCTTGTTCCCGCGGGGCAAACTTCCTCGACGTATTAGAGGGGAAATCCCGACCTGTACGGGCCGTTTTGGATCGCAACGACAGTCGTCCTGATTCTATTCCTCGGCGGCACAATCAGTCAATATCTTTCGACGACGGGCAAGTCCGCGTTTGCGTATGATTTTAGGTTACTCAGCGGTATGGCTTAATTCCTCTCAGATGTCATTCATTCCCTAGCTTTGTCATTAGGTGGCTGACGAGAAGGGGTGTCGACATGTAGGCGCGGCGGGCCTGATTTACGGCTATACCTTGGTCATCCCGGTGGCC|||||27|WARNING_TRANSCRIPT_NO_START_CODON,TTTTCCTTTTTCTGAGGACACTTCAATATCCCAGTCTGCCACTTTCGATTCTCTCGATATGCCTAAACTTGACTGGGAGAGATGGCGACGAGGGAAACAGAGTCTACCCACGCAGCAAGAGACGAAGACTGGCAAGTATGACTTTAACAAGGTCACACCCAGCCAAATAGTCTCTATGGATGATGAGGAGCTCGACGCGTACTTTGCTCACGTCTCTAGTCTCATCGATGTCACTAGTAGGTGTCATTGGTAGCAAGGTTTCCGAATTGGTTCAAGATCTGACACGAAGAATATAGGCGATAACCCGATAACAAAATTCTTCCCCAGTAGAAGACCTACCAACAAGCATCAATCAAGTGGAGGATATTCCCACCACGGATTTGGACGATGCAGTCAAAAATCTTCTATCGCAACTGTTAAATACGATTTATTCAACTCATCGAGACAGCCAAAAGCATGCGATGCCTATCCCAAGATATGAAGCATTCCGTTCGTGTGGACCATCTCAATCAGACAGCCCTCGATCTGTATAAAGCAGCAGGTATGTCCGACACAACTAATAGCACTCGTATCAATCTGCGGTGCAAGAAGCTAACATATACATCCACAAAAAGGTGCCGTGGTGGGAGCGTCCTCTTGATACTATGACAGACGCAATATACAGGGTCGAAAGGGCTATGGTTGTCTGGCAGACAAAGAAACATCACGAAGGCGAGCACTAGGCGTGGCACATGTACATACGCATCTACCACGCGAGCACTTATCAATACTAGCTTCGGGAAATTGTAGAAGTGCGTAATTTTTAAATATACAAAGTGTCCTCGCACCAATCACCTTCTTATACAATGATAATAGCACTATCAGTACAGTGCAAGCATCAGTGTTTACGGCATCAAAGACGCTATTTAAGGCAAGTGGGCCGGTACGAGGTCTCGCACTAGTAGCATTTGGGACAGCCCTCTCAGATACCCCATATCGAGGAATATTTCAGTTGAAAGTCACGTGCATCGGCTACTGACCTAGGGTTTTCTATGATTTGAAGTTCCGGCCCCACCAAATTTGCGCGCAGAATCAGCGATTGAACCTTCACATCGTCAAGCATCACCAAAATCGTCCAAGAGTGAGTACCGTCGCCATGCGCAGGCCAGCTACAGAATCCGTGATGAAATATGAAATACTAACCGTTAAAATAGTGCAGATGTAAGCCCAGGAAAAAACAAACCCCCCCCCCCCCCCCCCCCGAATATCGACATCCGGCAATCCGTACTAACAAATGCGAAAAGTTTCGTGAAGACCCTGACGGGCAAGACCATCACCCTTGAGGTCGAGTCCTCCGACACGATCGACAATGTCAAGTCCAAGATCCAGGACAAGGAGGGAATTCCCCCGGATCAGCAGCGATTGATCTTCGCTGGAAAGCAGCTCGAGGATGGCCGAACCCTGTCTGACTACAACATCCAGAAGGTGCGTCGCTGAGGAAATACGTTTTTTTTTTTTTTTTGAATCGTCTATACGAAAACATGACGAGAGGAGTGGAAATTTGAGAGGGAAGAAAAAAAGAGAGAGAAACGGGGATGCTAATGCGAATATACAGGAGTCTACCCTCCACCTGGTCCTCCGTCTGGTCGGTGGTGGTATCATTGAGCCCTCCCTGAAGGCTTTGGCCTCCAAGTTCAACTGCGACAAGATGATTTGCCGCAAGTGCTACGTACGTGCACCTTTCCATTCTCTCTCCAACAAGTTTTTGTTTCCCCCCCTCGAGGTGCTAATAGTCGCACTCACAGGCCCGTCTCCCTCCGTGCTACCAACTGCCGTAAGCGAAAGTGCGGACACACCAACCAGCTTCGCCCCAAGAAGAAGCTCAAATAAATCATTTCACCAAAGATGCGGCGTCTGGTTTCTGGCATTCTGGGGTTGGCAAGGACAGAGGTGCTACTGCTTTATTCCGGATTTGTTTCTACATTAGTATCATGTAGAGGCGAATACAACAATCTAGATGATATCTGATGGCAACTTGTTCAAAATGACCCATCCATTGAGGAATGACGGGAGTGATCCGGCAGTACCATGGCAGGACCGATTTGTACTTTCCGAATGCCAGGCCTGTGATGATGGGCCATGAAAGAGAAGATGGCAGATCTCAGAAAACTGAAAGTGTCTGATAGTTGTAGCGATCAAGAAGCTGAATACAGAGAAACAAAGTAGCAATCAGTTCCTTTGCAAATTCACAAGAGCTATATGCAGGTACTCATCCCTATAGCAAAATACCTATGATCTGAATTACGGCAATAGACTGCATTTGATCAAGAAATCTTCTACTCAAATTTCGCCAATGCAGCAATTATTCATATTACGGATATTGAATATGAGTTTCCAATAAATATCTTCTAGTCTAATTATTATCGTTTGACTGAATGATTAATTGTTAAACCGCGGCCTAATTTCATCGCCGGCAAGCTGTGACGATGCGCATGCCTTAGCGGCTCGAGCGGGAGCTATCACGTGATTCGTAGTCCATACACGTTGACAAGCTATCGCAGCCAGCCAACAGGTCTCGGGGAGGGACAGACAGCTATTAAACCATCGAAACTAATTGCTCTCCAACACCGATTATAGGAAGGCATTTCGGGAAGTGCATTTAGCAGACGAACTAAATTACGTATCCGCCAACAGCACAAAAAGAAAGTGGCCAGCAATGTCCGGCTCCGGATATGATGCAGTGGTAGACGTGGACGATGAGGTGCGTTGCGCTCCTAGGAAGTAGAACATTCCTAGCTATCAATCTCAGCATGCTGGCAAAATTCGATGCTTCGCTCTGGCTGACCTTTCTTTAGGGCGACCTCGGAGACACCGATCTCAAGAAGACCTCGAATTCCACAGCTCCAACTTCAATGAGCCCTCTTCCTCACGGGGCGGCCGCAAGGCGCCAGCGTCGGGGCTCCCACCACCAGCGACATCCTCCTCCTCCTCTTCCTCAAAGCGCTATCTCTGGAGCATGTCGTTCTATGCGCAGTTTTTTGACGTCGATACATCCGCTGTTCTATCGCGCTGCTGGGCGGCCTTGTTCCCGCGGGGCAAACTTCCTCGACGTATTAGAGGGGAAATCCCGACCTGTACGGGCCGTTTTGGATCGCAACGACAGTCGTCCTGATTCTATTCCTCGGCGGCACAATCAGTCAATATCTTTCGACGACGGGCAAGTCCGCGTTTGCGTATGATTTTAGGTTACTCAGCGGTATGGCTTAATTCCTCTCAGATGTCATTCATTCCCTAGCTTTGTCATTAGGTGGCTGACGAGAAGGGGTGTCGACATGTAGGCGCGGCGGGCCTGATTTACGGCTATACCTTGGTCATCCCGGTGGCC|intergenic_region|MODIFIER|exon-XM_006969742.1-1-exon-XM_006969729.1-1|GENE_exon-XM_006969742.1-1-GENE_exon-XM_006969729.1-1|intergenic_region|GENE_exon-XM_006969742.1-1-GENE_exon-XM_006969729.1-1|||n.6760delAinsTTTTCCTTTTTCTGAGGACACTTCAATATCCCAGTCTGCCACTTTCGATTCTCTCGATATGCCTAAACTTGACTGGGAGAGATGGCGACGAGGGAAACAGAGTCTACCCACGCAGCAAGAGACGAAGACTGGCAAGTATGACTTTAACAAGGTCACACCCAGCCAAATAGTCTCTATGGATGATGAGGAGCTCGACGCGTACTTTGCTCACGTCTCTAGTCTCATCGATGTCACTAGTAGGTGTCATTGGTAGCAAGGTTTCCGAATTGGTTCAAGATCTGACACGAAGAATATAGGCGATAACCCGATAACAAAATTCTTCCCCAGTAGAAGACCTACCAACAAGCATCAATCAAGTGGAGGATATTCCCACCACGGATTTGGACGATGCAGTCAAAAATCTTCTATCGCAACTGTTAAATACGATTTATTCAACTCATCGAGACAGCCAAAAGCATGCGATGCCTATCCCAAGATATGAAGCATTCCGTTCGTGTGGACCATCTCAATCAGACAGCCCTCGATCTGTATAAAGCAGCAGGTATGTCCGACACAACTAATAGCACTCGTATCAATCTGCGGTGCAAGAAGCTAACATATACATCCACAAAAAGGTGCCGTGGTGGGAGCGTCCTCTTGATACTATGACAGACGCAATATACAGGGTCGAAAGGGCTATGGTTGTCTGGCAGACAAAGAAACATCACGAAGGCGAGCACTAGGCGTGGCACATGTACATACGCATCTACCACGCGAGCACTTATCAATACTAGCTTCGGGAAATTGTAGAAGTGCGTAATTTTTAAATATACAAAGTGTCCTCGCACCAATCACCTTCTTATACAATGATAATAGCACTATCAGTACAGTGCAAGCATCAGTGTTTACGGCATCAAAGACGCTATTTAAGGCAAGTGGGCCGGTACGAGGTCTCGCACTAGTAGCATTTGGGACAGCCCTCTCAGATACCCCATATCGAGGAATATTTCAGTTGAAAGTCACGTGCATCGGCTACTGACCTAGGGTTTTCTATGATTTGAAGTTCCGGCCCCACCAAATTTGCGCGCAGAATCAGCGATTGAACCTTCACATCGTCAAGCATCACCAAAATCGTCCAAGAGTGAGTACCGTCGCCATGCGCAGGCCAGCTACAGAATCCGTGATGAAATATGAAATACTAACCGTTAAAATAGTGCAGATGTAAGCCCAGGAAAAAACAAACCCCCCCCCCCCCCCCCCCCGAATATCGACATCCGGCAATCCGTACTAACAAATGCGAAAAGTTTCGTGAAGACCCTGACGGGCAAGACCATCACCCTTGAGGTCGAGTCCTCCGACACGATCGACAATGTCAAGTCCAAGATCCAGGACAAGGAGGGAATTCCCCCGGATCAGCAGCGATTGATCTTCGCTGGAAAGCAGCTCGAGGATGGCCGAACCCTGTCTGACTACAACATCCAGAAGGTGCGTCGCTGAGGAAATACGTTTTTTTTTTTTTTTTGAATCGTCTATACGAAAACATGACGAGAGGAGTGGAAATTTGAGAGGGAAGAAAAAAAGAGAGAGAAACGGGGATGCTAATGCGAATATACAGGAGTCTACCCTCCACCTGGTCCTCCGTCTGGTCGGTGGTGGTATCATTGAGCCCTCCCTGAAGGCTTTGGCCTCCAAGTTCAACTGCGACAAGATGATTTGCCGCAAGTGCTACGTACGTGCACCTTTCCATTCTCTCTCCAACAAGTTTTTGTTTCCCCCCCTCGAGGTGCTAATAGTCGCACTCACAGGCCCGTCTCCCTCCGTGCTACCAACTGCCGTAAGCGAAAGTGCGGACACACCAACCAGCTTCGCCCCAAGAAGAAGCTCAAATAAATCATTTCACCAAAGATGCGGCGTCTGGTTTCTGGCATTCTGGGGTTGGCAAGGACAGAGGTGCTACTGCTTTATTCCGGATTTGTTTCTACATTAGTATCATGTAGAGGCGAATACAACAATCTAGATGATATCTGATGGCAACTTGTTCAAAATGACCCATCCATTGAGGAATGACGGGAGTGATCCGGCAGTACCATGGCAGGACCGATTTGTACTTTCCGAATGCCAGGCCTGTGATGATGGGCCATGAAAGAGAAGATGGCAGATCTCAGAAAACTGAAAGTGTCTGATAGTTGTAGCGATCAAGAAGCTGAATACAGAGAAACAAAGTAGCAATCAGTTCCTTTGCAAATTCACAAGAGCTATATGCAGGTACTCATCCCTATAGCAAAATACCTATGATCTGAATTACGGCAATAGACTGCATTTGATCAAGAAATCTTCTACTCAAATTTCGCCAATGCAGCAATTATTCATATTACGGATATTGAATATGAGTTTCCAATAAATATCTTCTAGTCTAATTATTATCGTTTGACTGAATGATTAATTGTTAAACCGCGGCCTAATTTCATCGCCGGCAAGCTGTGACGATGCGCATGCCTTAGCGGCTCGAGCGGGAGCTATCACGTGATTCGTAGTCCATACACGTTGACAAGCTATCGCAGCCAGCCAACAGGTCTCGGGGAGGGACAGACAGCTATTAAACCATCGAAACTAATTGCTCTCCAACACCGATTATAGGAAGGCATTTCGGGAAGTGCATTTAGCAGACGAACTAAATTACGTATCCGCCAACAGCACAAAAAGAAAGTGGCCAGCAATGTCCGGCTCCGGATATGATGCAGTGGTAGACGTGGACGATGAGGTGCGTTGCGCTCCTAGGAAGTAGAACATTCCTAGCTATCAATCTCAGCATGCTGGCAAAATTCGATGCTTCGCTCTGGCTGACCTTTCTTTAGGGCGACCTCGGAGACACCGATCTCAAGAAGACCTCGAATTCCACAGCTCCAACTTCAATGAGCCCTCTTCCTCACGGGGCGGCCGCAAGGCGCCAGCGTCGGGGCTCCCACCACCAGCGACATCCTCCTCCTCCTCTTCCTCAAAGCGCTATCTCTGGAGCATGTCGTTCTATGCGCAGTTTTTTGACGTCGATACATCCGCTGTTCTATCGCGCTGCTGGGCGGCCTTGTTCCCGCGGGGCAAACTTCCTCGACGTATTAGAGGGGAAATCCCGACCTGTACGGGCCGTTTTGGATCGCAACGACAGTCGTCCTGATTCTATTCCTCGGCGGCACAATCAGTCAATATCTTTCGACGACGGGCAAGTCCGCGTTTGCGTATGATTTTAGGTTACTCAGCGGTATGGCTTAATTCCTCTCAGATGTCATTCATTCCCTAGCTTTGTCATTAGGTGGCTGACGAGAAGGGGTGTCGACATGTAGGCGCGGCGGGCCTGATTTACGGCTATACCTTGGTCATCCCGGTGGCC||||||,TTTTCCTTTTTCTGAGGACACTTCAATATCCCAGTCTGCCACTTTCGATTCTCTCGATATGCCTAAACTTGACTGGGAGAGATGGCGACGAGGGAAACAGAGTCTACCCACGCAGCAAGAGACGAAGACTGGCAAGTATGACTTTAACAAGGTCACACCCAGCCAAATAGTCTCTATGGATGATGAGGAGCTCGACGCGTACTTTGCTCACGTCTCTAGTCTCATCGATGTCACTAGTAGGTGTCATTGGTAGCAAGGTTTCCGAATTGGTTCAAGATCTGACACGAAGAATATAGGCGATAACCCGATAACAAAATTCTTCCCCAGTAGAAGACCTACCAACAAGCATCAATCAAGTGGAGGATATTCCCACCACGGATTTGGACGATGCAGTCAAAAATCTTCTATCGCAACTGTTAAATACGATTTATTCAACTCATCGAGACAGCCAAAAGCATGCGATGCCTATCCCAAGATATGAAGCATTCCGTTCGTGTGGACCATCTCAATCAGACAGCCCTCGATCTGTATAAAGCAGCAGGTATGTCCGACACAACTAATAGCACTCGTATCAATCTGCGGTGCAAGAAGCTAACATATACATCCACAAAAAGGTGCCGTGGTGGGAGCGTCCTCTTGATACTATGACAGACGCAATATACAGGGTCGAAAGGGCTATGGTTGTCTGGCAGACAAAGAAACATCACGAAGGCGAGCACTAGGCGTGGCACATGTACATACGCATCTACCACGCGAGCACTTATCAATACTAGCTTCGGGAAATTGTAGAAGTGCGTAATTTTTAAATATACAAAGTGTCCTCGCACCAATCACCTTCTTATACAATGATAATAGCACTATCAGTACAGTGCAAGCATCAGTGTTTACGGCATCAAAGACGCTATTTAAGGCAAGTGGGCCGGTACGAGGTCTCGCACTAGTAGCATTTGGGACAGCCCTCTCAGATACCCCATATCGAGGAATATTTCAGTTGAAAGTCACGTGCATCGGCTACTGACCTAGGGTTTTCTATGATTTGAAGTTCCGGCCCCACCAAATTTGCGCGCAGAATCAGCGATTGAACCTTCACATCGTCAAGCATCACCAAAATCGTCCAAGAGTGAGTACCGTCGCCATGCGCAGGCCAGCTACAGAATCCGTGATGAAATATGAAATACTAACCGTTAAAATAGTGCAGATGTAAGCCCAGGAAAAAACAAACCCCCCCCCCCCCCCCCCCCGAATATCGACATCCGGCAATCCGTACTAACAAATGCGAAAAGTTTCGTGAAGACCCTGACGGGCAAGACCATCACCCTTGAGGTCGAGTCCTCCGACACGATCGACAATGTCAAGTCCAAGATCCAGGACAAGGAGGGAATTCCCCCGGATCAGCAGCGATTGATCTTCGCTGGAAAGCAGCTCGAGGATGGCCGAACCCTGTCTGACTACAACATCCAGAAGGTGCGTCGCTGAGGAAATACGTTTTTTTTTTTTTTTTGAATCGTCTATACGAAAACATGACGAGAGGAGTGGAAATTTGAGAGGGAAGAAAAAAAGAGAGAGAAACGGGGATGCTAATGCGAATATACAGGAGTCTACCCTCCACCTGGTCCTCCGTCTGGTCGGTGGTGGTATCATTGAGCCCTCCCTGAAGGCTTTGGCCTCCAAGTTCAACTGCGACAAGATGATTTGCCGCAAGTGCTACGTACGTGCACCTTTCCATTCTCTCTCCAACAAGTTTTTGTTTCCCCCCCTCGAGGTGCTAATAGTCGCACTCACAGGCCCGTCTCCCTCCGTGCTACCAACTGCCGTAAGCGAAAGTGCGGACACACCAACCAGCTTCGCCCCAAGAAGAAGCTCAAATAAATCATTTCACCAAAGATGCGGCGTCTGGTTTCTGGCATTCTGGGGTTGGCAAGGACAGAGGTGCTACTGCTTTATTCCGGATTTGTTTCTACATTAGTATCATGTAGAGGCGAATACAACAATCTAGATGATATCTGATGGCAACTTGTTCAAAATGACCCATCCATTGAGGAATGACGGGAGTGATCCGGCAGTACCATGGCAGGACCGATTTGTACTTTCCGAATGCCAGGCCTGTGATGATGGGCCATGAAAGAGAAGATGGCAGATCTCAGAAAACTGAAAGTGTCTGATAGTTGTAGCGATCAAGAAGCTGAATACAGAGAAACAAAGTAGCAATCAGTTCCTTTGCAAATTCACAAGAGCTATATGCAGGTACTCATCCCTATAGCAAAATACCTATGATCTGAATTACGGCAATAGACTGCATTTGATCAAGAAATCTTCTACTCAAATTTCGCCAATGCAGCAATTATTCATATTACGGATATTGAATATGAGTTTCCAATAAATATCTTCTAGTCTAATTATTATCGTTTGACTGAATGATTAATTGTTAAACCGCGGCCTAATTTCATCGCCGGCAAGCTGTGACGATGCGCATGCCTTAGCGGCTCGAGCGGGAGCTATCACGTGATTCGTAGTCCATACACGTTGACAAGCTATCGCAGCCAGCCAACAGGTCTCGGGGAGGGACAGACAGCTATTAAACCATCGAAACTAATTGCTCTCCAACACCGATTATAGGAAGGCATTTCGGGAAGTGCATTTAGCAGACGAACTAAATTACGTATCCGCCAACAGCACAAAAAGAAAGTGGCCAGCAATGTCCGGCTCCGGATATGATGCAGTGGTAGACGTGGACGATGAGGTGCGTTGCGCTCCTAGGAAGTAGAACATTCCTAGCTATCAATCTCAGCATGCTGGCAAAATTCGATGCTTCGCTCTGGCTGACCTTTCTTTAGGGCGACCTCGGAGACACCGATCTCAAGAAGACCTCGAATTCCACAGCTCCAACTTCAATGAGCCCTCTTCCTCACGGGGCGGCCGCAAGGCGCCAGCGTCGGGGCTCCCACCACCAGCGACATCCTCCTCCTCCTCTTCCTCAAAGCGCTATCTCTGGAGCATGTCGTTCTATGCGCAGTTTTTTGACGTCGATACATCCGCTGTTCTATCGCGCTGCTGGGCGGCCTTGTTCCCGCGGGGCAAACTTCCTCGACGTATTAGAGGGGAAATCCCGACCTGTACGGGCCGTTTTGGATCGCAACGACAGTCGTCCTGATTCTATTCCTCGGCGGCACAATCAGTCAATATCTTTCGACGACGGGCAAGTCCGCGTTTGCGTATGATTTTAGGTTACTCAGCGGTATGGCTTAATTCCTCTCAGATGTCATTCATTCCCTAGCTTTGTCATTAGGTGGCTGACGAGAAGGGGTGTCGACATGTAGGCGCGGCGGGCCTGATTTACGGCTATACCTTGGTCATCCCGGTGGCC|intergenic_region|MODIFIER|exon-XM_006969742.1-1-exon-XM_006969729.1-1|GENE_exon-XM_006969742.1-1-GENE_exon-XM_006969729.1-1|intergenic_region|GENE_exon-XM_006969742.1-1-GENE_exon-XM_006969729.1-1|||n.6760delCinsTTTTCCTTTTTCTGAGGACACTTCAATATCCCAGTCTGCCACTTTCGATTCTCTCGATATGCCTAAACTTGACTGGGAGAGATGGCGACGAGGGAAACAGAGTCTACCCACGCAGCAAGAGACGAAGACTGGCAAGTATGACTTTAACAAGGTCACACCCAGCCAAATAGTCTCTATGGATGATGAGGAGCTCGACGCGTACTTTGCTCACGTCTCTAGTCTCATCGATGTCACTAGTAGGTGTCATTGGTAGCAAGGTTTCCGAATTGGTTCAAGATCTGACACGAAGAATATAGGCGATAACCCGATAACAAAATTCTTCCCCAGTAGAAGACCTACCAACAAGCATCAATCAAGTGGAGGATATTCCCACCACGGATTTGGACGATGCAGTCAAAAATCTTCTATCGCAACTGTTAAATACGATTTATTCAACTCATCGAGACAGCCAAAAGCATGCGATGCCTATCCCAAGATATGAAGCATTCCGTTCGTGTGGACCATCTCAATCAGACAGCCCTCGATCTGTATAAAGCAGCAGGTATGTCCGACACAACTAATAGCACTCGTATCAATCTGCGGTGCAAGAAGCTAACATATACATCCACAAAAAGGTGCCGTGGTGGGAGCGTCCTCTTGATACTATGACAGACGCAATATACAGGGTCGAAAGGGCTATGGTTGTCTGGCAGACAAAGAAACATCACGAAGGCGAGCACTAGGCGTGGCACATGTACATACGCATCTACCACGCGAGCACTTATCAATACTAGCTTCGGGAAATTGTAGAAGTGCGTAATTTTTAAATATACAAAGTGTCCTCGCACCAATCACCTTCTTATACAATGATAATAGCACTATCAGTACAGTGCAAGCATCAGTGTTTACGGCATCAAAGACGCTATTTAAGGCAAGTGGGCCGGTACGAGGTCTCGCACTAGTAGCATTTGGGACAGCCCTCTCAGATACCCCATATCGAGGAATATTTCAGTTGAAAGTCACGTGCATCGGCTACTGACCTAGGGTTTTCTATGATTTGAAGTTCCGGCCCCACCAAATTTGCGCGCAGAATCAGCGATTGAACCTTCACATCGTCAAGCATCACCAAAATCGTCCAAGAGTGAGTACCGTCGCCATGCGCAGGCCAGCTACAGAATCCGTGATGAAATATGAAATACTAACCGTTAAAATAGTGCAGATGTAAGCCCAGGAAAAAACAAACCCCCCCCCCCCCCCCCCCCGAATATCGACATCCGGCAATCCGTACTAACAAATGCGAAAAGTTTCGTGAAGACCCTGACGGGCAAGACCATCACCCTTGAGGTCGAGTCCTCCGACACGATCGACAATGTCAAGTCCAAGATCCAGGACAAGGAGGGAATTCCCCCGGATCAGCAGCGATTGATCTTCGCTGGAAAGCAGCTCGAGGATGGCCGAACCCTGTCTGACTACAACATCCAGAAGGTGCGTCGCTGAGGAAATACGTTTTTTTTTTTTTTTTGAATCGTCTATACGAAAACATGACGAGAGGAGTGGAAATTTGAGAGGGAAGAAAAAAAGAGAGAGAAACGGGGATGCTAATGCGAATATACAGGAGTCTACCCTCCACCTGGTCCTCCGTCTGGTCGGTGGTGGTATCATTGAGCCCTCCCTGAAGGCTTTGGCCTCCAAGTTCAACTGCGACAAGATGATTTGCCGCAAGTGCTACGTACGTGCACCTTTCCATTCTCTCTCCAACAAGTTTTTGTTTCCCCCCCTCGAGGTGCTAATAGTCGCACTCACAGGCCCGTCTCCCTCCGTGCTACCAACTGCCGTAAGCGAAAGTGCGGACACACCAACCAGCTTCGCCCCAAGAAGAAGCTCAAATAAATCATTTCACCAAAGATGCGGCGTCTGGTTTCTGGCATTCTGGGGTTGGCAAGGACAGAGGTGCTACTGCTTTATTCCGGATTTGTTTCTACATTAGTATCATGTAGAGGCGAATACAACAATCTAGATGATATCTGATGGCAACTTGTTCAAAATGACCCATCCATTGAGGAATGACGGGAGTGATCCGGCAGTACCATGGCAGGACCGATTTGTACTTTCCGAATGCCAGGCCTGTGATGATGGGCCATGAAAGAGAAGATGGCAGATCTCAGAAAACTGAAAGTGTCTGATAGTTGTAGCGATCAAGAAGCTGAATACAGAGAAACAAAGTAGCAATCAGTTCCTTTGCAAATTCACAAGAGCTATATGCAGGTACTCATCCCTATAGCAAAATACCTATGATCTGAATTACGGCAATAGACTGCATTTGATCAAGAAATCTTCTACTCAAATTTCGCCAATGCAGCAATTATTCATATTACGGATATTGAATATGAGTTTCCAATAAATATCTTCTAGTCTAATTATTATCGTTTGACTGAATGATTAATTGTTAAACCGCGGCCTAATTTCATCGCCGGCAAGCTGTGACGATGCGCATGCCTTAGCGGCTCGAGCGGGAGCTATCACGTGATTCGTAGTCCATACACGTTGACAAGCTATCGCAGCCAGCCAACAGGTCTCGGGGAGGGACAGACAGCTATTAAACCATCGAAACTAATTGCTCTCCAACACCGATTATAGGAAGGCATTTCGGGAAGTGCATTTAGCAGACGAACTAAATTACGTATCCGCCAACAGCACAAAAAGAAAGTGGCCAGCAATGTCCGGCTCCGGATATGATGCAGTGGTAGACGTGGACGATGAGGTGCGTTGCGCTCCTAGGAAGTAGAACATTCCTAGCTATCAATCTCAGCATGCTGGCAAAATTCGATGCTTCGCTCTGGCTGACCTTTCTTTAGGGCGACCTCGGAGACACCGATCTCAAGAAGACCTCGAATTCCACAGCTCCAACTTCAATGAGCCCTCTTCCTCACGGGGCGGCCGCAAGGCGCCAGCGTCGGGGCTCCCACCACCAGCGACATCCTCCTCCTCCTCTTCCTCAAAGCGCTATCTCTGGAGCATGTCGTTCTATGCGCAGTTTTTTGACGTCGATACATCCGCTGTTCTATCGCGCTGCTGGGCGGCCTTGTTCCCGCGGGGCAAACTTCCTCGACGTATTAGAGGGGAAATCCCGACCTGTACGGGCCGTTTTGGATCGCAACGACAGTCGTCCTGATTCTATTCCTCGGCGGCACAATCAGTCAATATCTTTCGACGACGGGCAAGTCCGCGTTTGCGTATGATTTTAGGTTACTCAGCGGTATGGCTTAATTCCTCTCAGATGTCATTCATTCCCTAGCTTTGTCATTAGGTGGCTGACGAGAAGGGGTGTCGACATGTAGGCGCGGCGGGCCTGATTTACGGCTATACCTTGGTCATCCCGGTGGCC||||||,TTTTCCTTTTTCTGAGGACACTTCAATATCCCAGTCTGCCACTTTCGATTCTCTCGATATGCCTAAACTTGACTGGGAGAGATGGCGACGAGGGAAACAGAGTCTACCCACGCAGCAAGAGACGAAGACTGGCAAGTATGACTTTAACAAGGTCACACCCAGCCAAATAGTCTCTATGGATGATGAGGAGCTCGACGCGTACTTTGCTCACGTCTCTAGTCTCATCGATGTCACTAGTAGGTGTCATTGGTAGCAAGGTTTCCGAATTGGTTCAAGATCTGACACGAAGAATATAGGCGATAACCCGATAACAAAATTCTTCCCCAGTAGAAGACCTACCAACAAGCATCAATCAAGTGGAGGATATTCCCACCACGGATTTGGACGATGCAGTCAAAAATCTTCTATCGCAACTGTTAAATACGATTTATTCAACTCATCGAGACAGCCAAAAGCATGCGATGCCTATCCCAAGATATGAAGCATTCCGTTCGTGTGGACCATCTCAATCAGACAGCCCTCGATCTGTATAAAGCAGCAGGTATGTCCGACACAACTAATAGCACTCGTATCAATCTGCGGTGCAAGAAGCTAACATATACATCCACAAAAAGGTGCCGTGGTGGGAGCGTCCTCTTGATACTATGACAGACGCAATATACAGGGTCGAAAGGGCTATGGTTGTCTGGCAGACAAAGAAACATCACGAAGGCGAGCACTAGGCGTGGCACATGTACATACGCATCTACCACGCGAGCACTTATCAATACTAGCTTCGGGAAATTGTAGAAGTGCGTAATTTTTAAATATACAAAGTGTCCTCGCACCAATCACCTTCTTATACAATGATAATAGCACTATCAGTACAGTGCAAGCATCAGTGTTTACGGCATCAAAGACGCTATTTAAGGCAAGTGGGCCGGTACGAGGTCTCGCACTAGTAGCATTTGGGACAGCCCTCTCAGATACCCCATATCGAGGAATATTTCAGTTGAAAGTCACGTGCATCGGCTACTGACCTAGGGTTTTCTATGATTTGAAGTTCCGGCCCCACCAAATTTGCGCGCAGAATCAGCGATTGAACCTTCACATCGTCAAGCATCACCAAAATCGTCCAAGAGTGAGTACCGTCGCCATGCGCAGGCCAGCTACAGAATCCGTGATGAAATATGAAATACTAACCGTTAAAATAGTGCAGATGTAAGCCCAGGAAAAAACAAACCCCCCCCCCCCCCCCCCCCGAATATCGACATCCGGCAATCCGTACTAACAAATGCGAAAAGTTTCGTGAAGACCCTGACGGGCAAGACCATCACCCTTGAGGTCGAGTCCTCCGACACGATCGACAATGTCAAGTCCAAGATCCAGGACAAGGAGGGAATTCCCCCGGATCAGCAGCGATTGATCTTCGCTGGAAAGCAGCTCGAGGATGGCCGAACCCTGTCTGACTACAACATCCAGAAGGTGCGTCGCTGAGGAAATACGTTTTTTTTTTTTTTTTGAATCGTCTATACGAAAACATGACGAGAGGAGTGGAAATTTGAGAGGGAAGAAAAAAAGAGAGAGAAACGGGGATGCTAATGCGAATATACAGGAGTCTACCCTCCACCTGGTCCTCCGTCTGGTCGGTGGTGGTATCATTGAGCCCTCCCTGAAGGCTTTGGCCTCCAAGTTCAACTGCGACAAGATGATTTGCCGCAAGTGCTACGTACGTGCACCTTTCCATTCTCTCTCCAACAAGTTTTTGTTTCCCCCCCTCGAGGTGCTAATAGTCGCACTCACAGGCCCGTCTCCCTCCGTGCTACCAACTGCCGTAAGCGAAAGTGCGGACACACCAACCAGCTTCGCCCCAAGAAGAAGCTCAAATAAATCATTTCACCAAAGATGCGGCGTCTGGTTTCTGGCATTCTGGGGTTGGCAAGGACAGAGGTGCTACTGCTTTATTCCGGATTTGTTTCTACATTAGTATCATGTAGAGGCGAATACAACAATCTAGATGATATCTGATGGCAACTTGTTCAAAATGACCCATCCATTGAGGAATGACGGGAGTGATCCGGCAGTACCATGGCAGGACCGATTTGTACTTTCCGAATGCCAGGCCTGTGATGATGGGCCATGAAAGAGAAGATGGCAGATCTCAGAAAACTGAAAGTGTCTGATAGTTGTAGCGATCAAGAAGCTGAATACAGAGAAACAAAGTAGCAATCAGTTCCTTTGCAAATTCACAAGAGCTATATGCAGGTACTCATCCCTATAGCAAAATACCTATGATCTGAATTACGGCAATAGACTGCATTTGATCAAGAAATCTTCTACTCAAATTTCGCCAATGCAGCAATTATTCATATTACGGATATTGAATATGAGTTTCCAATAAATATCTTCTAGTCTAATTATTATCGTTTGACTGAATGATTAATTGTTAAACCGCGGCCTAATTTCATCGCCGGCAAGCTGTGACGATGCGCATGCCTTAGCGGCTCGAGCGGGAGCTATCACGTGATTCGTAGTCCATACACGTTGACAAGCTATCGCAGCCAGCCAACAGGTCTCGGGGAGGGACAGACAGCTATTAAACCATCGAAACTAATTGCTCTCCAACACCGATTATAGGAAGGCATTTCGGGAAGTGCATTTAGCAGACGAACTAAATTACGTATCCGCCAACAGCACAAAAAGAAAGTGGCCAGCAATGTCCGGCTCCGGATATGATGCAGTGGTAGACGTGGACGATGAGGTGCGTTGCGCTCCTAGGAAGTAGAACATTCCTAGCTATCAATCTCAGCATGCTGGCAAAATTCGATGCTTCGCTCTGGCTGACCTTTCTTTAGGGCGACCTCGGAGACACCGATCTCAAGAAGACCTCGAATTCCACAGCTCCAACTTCAATGAGCCCTCTTCCTCACGGGGCGGCCGCAAGGCGCCAGCGTCGGGGCTCCCACCACCAGCGACATCCTCCTCCTCCTCTTCCTCAAAGCGCTATCTCTGGAGCATGTCGTTCTATGCGCAGTTTTTTGACGTCGATACATCCGCTGTTCTATCGCGCTGCTGGGCGGCCTTGTTCCCGCGGGGCAAACTTCCTCGACGTATTAGAGGGGAAATCCCGACCTGTACGGGCCGTTTTGGATCGCAACGACAGTCGTCCTGATTCTATTCCTCGGCGGCACAATCAGTCAATATCTTTCGACGACGGGCAAGTCCGCGTTTGCGTATGATTTTAGGTTACTCAGCGGTATGGCTTAATTCCTCTCAGATGTCATTCATTCCCTAGCTTTGTCATTAGGTGGCTGACGAGAAGGGGTGTCGACATGTAGGCGCGGCGGGCCTGATTTACGGCTATACCTTGGTCATCCCGGTGGCC|intergenic_region|MODIFIER|exon-XM_006969742.1-1-exon-XM_006969729.1-1|GENE_exon-XM_006969742.1-1-GENE_exon-XM_006969729.1-1|intergenic_region|GENE_exon-XM_006969742.1-1-GENE_exon-XM_006969729.1-1|||n.6760delGinsTTTTCCTTTTTCTGAGGACACTTCAATATCCCAGTCTGCCACTTTCGATTCTCTCGATATGCCTAAACTTGACTGGGAGAGATGGCGACGAGGGAAACAGAGTCTACCCACGCAGCAAGAGACGAAGACTGGCAAGTATGACTTTAACAAGGTCACACCCAGCCAAATAGTCTCTATGGATGATGAGGAGCTCGACGCGTACTTTGCTCACGTCTCTAGTCTCATCGATGTCACTAGTAGGTGTCATTGGTAGCAAGGTTTCCGAATTGGTTCAAGATCTGACACGAAGAATATAGGCGATAACCCGATAACAAAATTCTTCCCCAGTAGAAGACCTACCAACAAGCATCAATCAAGTGGAGGATATTCCCACCACGGATTTGGACGATGCAGTCAAAAATCTTCTATCGCAACTGTTAAATACGATTTATTCAACTCATCGAGACAGCCAAAAGCATGCGATGCCTATCCCAAGATATGAAGCATTCCGTTCGTGTGGACCATCTCAATCAGACAGCCCTCGATCTGTATAAAGCAGCAGGTATGTCCGACACAACTAATAGCACTCGTATCAATCTGCGGTGCAAGAAGCTAACATATACATCCACAAAAAGGTGCCGTGGTGGGAGCGTCCTCTTGATACTATGACAGACGCAATATACAGGGTCGAAAGGGCTATGGTTGTCTGGCAGACAAAGAAACATCACGAAGGCGAGCACTAGGCGTGGCACATGTACATACGCATCTACCACGCGAGCACTTATCAATACTAGCTTCGGGAAATTGTAGAAGTGCGTAATTTTTAAATATACAAAGTGTCCTCGCACCAATCACCTTCTTATACAATGATAATAGCACTATCAGTACAGTGCAAGCATCAGTGTTTACGGCATCAAAGACGCTATTTAAGGCAAGTGGGCCGGTACGAGGTCTCGCACTAGTAGCATTTGGGACAGCCCTCTCAGATACCCCATATCGAGGAATATTTCAGTTGAAAGTCACGTGCATCGGCTACTGACCTAGGGTTTTCTATGATTTGAAGTTCCGGCCCCACCAAATTTGCGCGCAGAATCAGCGATTGAACCTTCACATCGTCAAGCATCACCAAAATCGTCCAAGAGTGAGTACCGTCGCCATGCGCAGGCCAGCTACAGAATCCGTGATGAAATATGAAATACTAACCGTTAAAATAGTGCAGATGTAAGCCCAGGAAAAAACAAACCCCCCCCCCCCCCCCCCCCGAATATCGACATCCGGCAATCCGTACTAACAAATGCGAAAAGTTTCGTGAAGACCCTGACGGGCAAGACCATCACCCTTGAGGTCGAGTCCTCCGACACGATCGACAATGTCAAGTCCAAGATCCAGGACAAGGAGGGAATTCCCCCGGATCAGCAGCGATTGATCTTCGCTGGAAAGCAGCTCGAGGATGGCCGAACCCTGTCTGACTACAACATCCAGAAGGTGCGTCGCTGAGGAAATACGTTTTTTTTTTTTTTTTGAATCGTCTATACGAAAACATGACGAGAGGAGTGGAAATTTGAGAGGGAAGAAAAAAAGAGAGAGAAACGGGGATGCTAATGCGAATATACAGGAGTCTACCCTCCACCTGGTCCTCCGTCTGGTCGGTGGTGGTATCATTGAGCCCTCCCTGAAGGCTTTGGCCTCCAAGTTCAACTGCGACAAGATGATTTGCCGCAAGTGCTACGTACGTGCACCTTTCCATTCTCTCTCCAACAAGTTTTTGTTTCCCCCCCTCGAGGTGCTAATAGTCGCACTCACAGGCCCGTCTCCCTCCGTGCTACCAACTGCCGTAAGCGAAAGTGCGGACACACCAACCAGCTTCGCCCCAAGAAGAAGCTCAAATAAATCATTTCACCAAAGATGCGGCGTCTGGTTTCTGGCATTCTGGGGTTGGCAAGGACAGAGGTGCTACTGCTTTATTCCGGATTTGTTTCTACATTAGTATCATGTAGAGGCGAATACAACAATCTAGATGATATCTGATGGCAACTTGTTCAAAATGACCCATCCATTGAGGAATGACGGGAGTGATCCGGCAGTACCATGGCAGGACCGATTTGTACTTTCCGAATGCCAGGCCTGTGATGATGGGCCATGAAAGAGAAGATGGCAGATCTCAGAAAACTGAAAGTGTCTGATAGTTGTAGCGATCAAGAAGCTGAATACAGAGAAACAAAGTAGCAATCAGTTCCTTTGCAAATTCACAAGAGCTATATGCAGGTACTCATCCCTATAGCAAAATACCTATGATCTGAATTACGGCAATAGACTGCATTTGATCAAGAAATCTTCTACTCAAATTTCGCCAATGCAGCAATTATTCATATTACGGATATTGAATATGAGTTTCCAATAAATATCTTCTAGTCTAATTATTATCGTTTGACTGAATGATTAATTGTTAAACCGCGGCCTAATTTCATCGCCGGCAAGCTGTGACGATGCGCATGCCTTAGCGGCTCGAGCGGGAGCTATCACGTGATTCGTAGTCCATACACGTTGACAAGCTATCGCAGCCAGCCAACAGGTCTCGGGGAGGGACAGACAGCTATTAAACCATCGAAACTAATTGCTCTCCAACACCGATTATAGGAAGGCATTTCGGGAAGTGCATTTAGCAGACGAACTAAATTACGTATCCGCCAACAGCACAAAAAGAAAGTGGCCAGCAATGTCCGGCTCCGGATATGATGCAGTGGTAGACGTGGACGATGAGGTGCGTTGCGCTCCTAGGAAGTAGAACATTCCTAGCTATCAATCTCAGCATGCTGGCAAAATTCGATGCTTCGCTCTGGCTGACCTTTCTTTAGGGCGACCTCGGAGACACCGATCTCAAGAAGACCTCGAATTCCACAGCTCCAACTTCAATGAGCCCTCTTCCTCACGGGGCGGCCGCAAGGCGCCAGCGTCGGGGCTCCCACCACCAGCGACATCCTCCTCCTCCTCTTCCTCAAAGCGCTATCTCTGGAGCATGTCGTTCTATGCGCAGTTTTTTGACGTCGATACATCCGCTGTTCTATCGCGCTGCTGGGCGGCCTTGTTCCCGCGGGGCAAACTTCCTCGACGTATTAGAGGGGAAATCCCGACCTGTACGGGCCGTTTTGGATCGCAACGACAGTCGTCCTGATTCTATTCCTCGGCGGCACAATCAGTCAATATCTTTCGACGACGGGCAAGTCCGCGTTTGCGTATGATTTTAGGTTACTCAGCGGTATGGCTTAATTCCTCTCAGATGTCATTCATTCCCTAGCTTTGTCATTAGGTGGCTGACGAGAAGGGGTGTCGACATGTAGGCGCGGCGGGCCTGATTTACGGCTATACCTTGGTCATCCCGGTGGCC||||||,TTTTCCTTTTTCTGAGGACACTTCAATATCCCAGTCTGCCACTTTCGATTCTCTCGATATGCCTAAACTTGACTGGGAGAGATGGCGACGAGGGAAACAGAGTCTACCCACGCAGCAAGAGACGAAGACTGGCAAGTATGACTTTAACAAGGTCACACCCAGCCAAATAGTCTCTATGGATGATGAGGAGCTCGACGCGTACTTTGCTCACGTCTCTAGTCTCATCGATGTCACTAGTAGGTGTCATTGGTAGCAAGGTTTCCGAATTGGTTCAAGATCTGACACGAAGAATATAGGCGATAACCCGATAACAAAATTCTTCCCCAGTAGAAGACCTACCAACAAGCATCAATCAAGTGGAGGATATTCCCACCACGGATTTGGACGATGCAGTCAAAAATCTTCTATCGCAACTGTTAAATACGATTTATTCAACTCATCGAGACAGCCAAAAGCATGCGATGCCTATCCCAAGATATGAAGCATTCCGTTCGTGTGGACCATCTCAATCAGACAGCCCTCGATCTGTATAAAGCAGCAGGTATGTCCGACACAACTAATAGCACTCGTATCAATCTGCGGTGCAAGAAGCTAACATATACATCCACAAAAAGGTGCCGTGGTGGGAGCGTCCTCTTGATACTATGACAGACGCAATATACAGGGTCGAAAGGGCTATGGTTGTCTGGCAGACAAAGAAACATCACGAAGGCGAGCACTAGGCGTGGCACATGTACATACGCATCTACCACGCGAGCACTTATCAATACTAGCTTCGGGAAATTGTAGAAGTGCGTAATTTTTAAATATACAAAGTGTCCTCGCACCAATCACCTTCTTATACAATGATAATAGCACTATCAGTACAGTGCAAGCATCAGTGTTTACGGCATCAAAGACGCTATTTAAGGCAAGTGGGCCGGTACGAGGTCTCGCACTAGTAGCATTTGGGACAGCCCTCTCAGATACCCCATATCGAGGAATATTTCAGTTGAAAGTCACGTGCATCGGCTACTGACCTAGGGTTTTCTATGATTTGAAGTTCCGGCCCCACCAAATTTGCGCGCAGAATCAGCGATTGAACCTTCACATCGTCAAGCATCACCAAAATCGTCCAAGAGTGAGTACCGTCGCCATGCGCAGGCCAGCTACAGAATCCGTGATGAAATATGAAATACTAACCGTTAAAATAGTGCAGATGTAAGCCCAGGAAAAAACAAACCCCCCCCCCCCCCCCCCCCGAATATCGACATCCGGCAATCCGTACTAACAAATGCGAAAAGTTTCGTGAAGACCCTGACGGGCAAGACCATCACCCTTGAGGTCGAGTCCTCCGACACGATCGACAATGTCAAGTCCAAGATCCAGGACAAGGAGGGAATTCCCCCGGATCAGCAGCGATTGATCTTCGCTGGAAAGCAGCTCGAGGATGGCCGAACCCTGTCTGACTACAACATCCAGAAGGTGCGTCGCTGAGGAAATACGTTTTTTTTTTTTTTTTGAATCGTCTATACGAAAACATGACGAGAGGAGTGGAAATTTGAGAGGGAAGAAAAAAAGAGAGAGAAACGGGGATGCTAATGCGAATATACAGGAGTCTACCCTCCACCTGGTCCTCCGTCTGGTCGGTGGTGGTATCATTGAGCCCTCCCTGAAGGCTTTGGCCTCCAAGTTCAACTGCGACAAGATGATTTGCCGCAAGTGCTACGTACGTGCACCTTTCCATTCTCTCTCCAACAAGTTTTTGTTTCCCCCCCTCGAGGTGCTAATAGTCGCACTCACAGGCCCGTCTCCCTCCGTGCTACCAACTGCCGTAAGCGAAAGTGCGGACACACCAACCAGCTTCGCCCCAAGAAGAAGCTCAAATAAATCATTTCACCAAAGATGCGGCGTCTGGTTTCTGGCATTCTGGGGTTGGCAAGGACAGAGGTGCTACTGCTTTATTCCGGATTTGTTTCTACATTAGTATCATGTAGAGGCGAATACAACAATCTAGATGATATCTGATGGCAACTTGTTCAAAATGACCCATCCATTGAGGAATGACGGGAGTGATCCGGCAGTACCATGGCAGGACCGATTTGTACTTTCCGAATGCCAGGCCTGTGATGATGGGCCATGAAAGAGAAGATGGCAGATCTCAGAAAACTGAAAGTGTCTGATAGTTGTAGCGATCAAGAAGCTGAATACAGAGAAACAAAGTAGCAATCAGTTCCTTTGCAAATTCACAAGAGCTATATGCAGGTACTCATCCCTATAGCAAAATACCTATGATCTGAATTACGGCAATAGACTGCATTTGATCAAGAAATCTTCTACTCAAATTTCGCCAATGCAGCAATTATTCATATTACGGATATTGAATATGAGTTTCCAATAAATATCTTCTAGTCTAATTATTATCGTTTGACTGAATGATTAATTGTTAAACCGCGGCCTAATTTCATCGCCGGCAAGCTGTGACGATGCGCATGCCTTAGCGGCTCGAGCGGGAGCTATCACGTGATTCGTAGTCCATACACGTTGACAAGCTATCGCAGCCAGCCAACAGGTCTCGGGGAGGGACAGACAGCTATTAAACCATCGAAACTAATTGCTCTCCAACACCGATTATAGGAAGGCATTTCGGGAAGTGCATTTAGCAGACGAACTAAATTACGTATCCGCCAACAGCACAAAAAGAAAGTGGCCAGCAATGTCCGGCTCCGGATATGATGCAGTGGTAGACGTGGACGATGAGGTGCGTTGCGCTCCTAGGAAGTAGAACATTCCTAGCTATCAATCTCAGCATGCTGGCAAAATTCGATGCTTCGCTCTGGCTGACCTTTCTTTAGGGCGACCTCGGAGACACCGATCTCAAGAAGACCTCGAATTCCACAGCTCCAACTTCAATGAGCCCTCTTCCTCACGGGGCGGCCGCAAGGCGCCAGCGTCGGGGCTCCCACCACCAGCGACATCCTCCTCCTCCTCTTCCTCAAAGCGCTATCTCTGGAGCATGTCGTTCTATGCGCAGTTTTTTGACGTCGATACATCCGCTGTTCTATCGCGCTGCTGGGCGGCCTTGTTCCCGCGGGGCAAACTTCCTCGACGTATTAGAGGGGAAATCCCGACCTGTACGGGCCGTTTTGGATCGCAACGACAGTCGTCCTGATTCTATTCCTCGGCGGCACAATCAGTCAATATCTTTCGACGACGGGCAAGTCCGCGTTTGCGTATGATTTTAGGTTACTCAGCGGTATGGCTTAATTCCTCTCAGATGTCATTCATTCCCTAGCTTTGTCATTAGGTGGCTGACGAGAAGGGGTGTCGACATGTAGGCGCGGCGGGCCTGATTTACGGCTATACCTTGGTCATCCCGGTGGCC|intergenic_region|MODIFIER|exon-XM_006969742.1-1-exon-XM_006969729.1-1|GENE_exon-XM_006969742.1-1-GENE_exon-XM_006969729.1-1|intergenic_region|GENE_exon-XM_006969742.1-1-GENE_exon-XM_006969729.1-1|||n.6759_6760insTTTTCCTTTTTCTGAGGACACTTCAATATCCCAGTCTGCCACTTTCGATTCTCTCGATATGCCTAAACTTGACTGGGAGAGATGGCGACGAGGGAAACAGAGTCTACCCACGCAGCAAGAGACGAAGACTGGCAAGTATGACTTTAACAAGGTCACACCCAGCCAAATAGTCTCTATGGATGATGAGGAGCTCGACGCGTACTTTGCTCACGTCTCTAGTCTCATCGATGTCACTAGTAGGTGTCATTGGTAGCAAGGTTTCCGAATTGGTTCAAGATCTGACACGAAGAATATAGGCGATAACCCGATAACAAAATTCTTCCCCAGTAGAAGACCTACCAACAAGCATCAATCAAGTGGAGGATATTCCCACCACGGATTTGGACGATGCAGTCAAAAATCTTCTATCGCAACTGTTAAATACGATTTATTCAACTCATCGAGACAGCCAAAAGCATGCGATGCCTATCCCAAGATATGAAGCATTCCGTTCGTGTGGACCATCTCAATCAGACAGCCCTCGATCTGTATAAAGCAGCAGGTATGTCCGACACAACTAATAGCACTCGTATCAATCTGCGGTGCAAGAAGCTAACATATACATCCACAAAAAGGTGCCGTGGTGGGAGCGTCCTCTTGATACTATGACAGACGCAATATACAGGGTCGAAAGGGCTATGGTTGTCTGGCAGACAAAGAAACATCACGAAGGCGAGCACTAGGCGTGGCACATGTACATACGCATCTACCACGCGAGCACTTATCAATACTAGCTTCGGGAAATTGTAGAAGTGCGTAATTTTTAAATATACAAAGTGTCCTCGCACCAATCACCTTCTTATACAATGATAATAGCACTATCAGTACAGTGCAAGCATCAGTGTTTACGGCATCAAAGACGCTATTTAAGGCAAGTGGGCCGGTACGAGGTCTCGCACTAGTAGCATTTGGGACAGCCCTCTCAGATACCCCATATCGAGGAATATTTCAGTTGAAAGTCACGTGCATCGGCTACTGACCTAGGGTTTTCTATGATTTGAAGTTCCGGCCCCACCAAATTTGCGCGCAGAATCAGCGATTGAACCTTCACATCGTCAAGCATCACCAAAATCGTCCAAGAGTGAGTACCGTCGCCATGCGCAGGCCAGCTACAGAATCCGTGATGAAATATGAAATACTAACCGTTAAAATAGTGCAGATGTAAGCCCAGGAAAAAACAAACCCCCCCCCCCCCCCCCCCCGAATATCGACATCCGGCAATCCGTACTAACAAATGCGAAAAGTTTCGTGAAGACCCTGACGGGCAAGACCATCACCCTTGAGGTCGAGTCCTCCGACACGATCGACAATGTCAAGTCCAAGATCCAGGACAAGGAGGGAATTCCCCCGGATCAGCAGCGATTGATCTTCGCTGGAAAGCAGCTCGAGGATGGCCGAACCCTGTCTGACTACAACATCCAGAAGGTGCGTCGCTGAGGAAATACGTTTTTTTTTTTTTTTTGAATCGTCTATACGAAAACATGACGAGAGGAGTGGAAATTTGAGAGGGAAGAAAAAAAGAGAGAGAAACGGGGATGCTAATGCGAATATACAGGAGTCTACCCTCCACCTGGTCCTCCGTCTGGTCGGTGGTGGTATCATTGAGCCCTCCCTGAAGGCTTTGGCCTCCAAGTTCAACTGCGACAAGATGATTTGCCGCAAGTGCTACGTACGTGCACCTTTCCATTCTCTCTCCAACAAGTTTTTGTTTCCCCCCCTCGAGGTGCTAATAGTCGCACTCACAGGCCCGTCTCCCTCCGTGCTACCAACTGCCGTAAGCGAAAGTGCGGACACACCAACCAGCTTCGCCCCAAGAAGAAGCTCAAATAAATCATTTCACCAAAGATGCGGCGTCTGGTTTCTGGCATTCTGGGGTTGGCAAGGACAGAGGTGCTACTGCTTTATTCCGGATTTGTTTCTACATTAGTATCATGTAGAGGCGAATACAACAATCTAGATGATATCTGATGGCAACTTGTTCAAAATGACCCATCCATTGAGGAATGACGGGAGTGATCCGGCAGTACCATGGCAGGACCGATTTGTACTTTCCGAATGCCAGGCCTGTGATGATGGGCCATGAAAGAGAAGATGGCAGATCTCAGAAAACTGAAAGTGTCTGATAGTTGTAGCGATCAAGAAGCTGAATACAGAGAAACAAAGTAGCAATCAGTTCCTTTGCAAATTCACAAGAGCTATATGCAGGTACTCATCCCTATAGCAAAATACCTATGATCTGAATTACGGCAATAGACTGCATTTGATCAAGAAATCTTCTACTCAAATTTCGCCAATGCAGCAATTATTCATATTACGGATATTGAATATGAGTTTCCAATAAATATCTTCTAGTCTAATTATTATCGTTTGACTGAATGATTAATTGTTAAACCGCGGCCTAATTTCATCGCCGGCAAGCTGTGACGATGCGCATGCCTTAGCGGCTCGAGCGGGAGCTATCACGTGATTCGTAGTCCATACACGTTGACAAGCTATCGCAGCCAGCCAACAGGTCTCGGGGAGGGACAGACAGCTATTAAACCATCGAAACTAATTGCTCTCCAACACCGATTATAGGAAGGCATTTCGGGAAGTGCATTTAGCAGACGAACTAAATTACGTATCCGCCAACAGCACAAAAAGAAAGTGGCCAGCAATGTCCGGCTCCGGATATGATGCAGTGGTAGACGTGGACGATGAGGTGCGTTGCGCTCCTAGGAAGTAGAACATTCCTAGCTATCAATCTCAGCATGCTGGCAAAATTCGATGCTTCGCTCTGGCTGACCTTTCTTTAGGGCGACCTCGGAGACACCGATCTCAAGAAGACCTCGAATTCCACAGCTCCAACTTCAATGAGCCCTCTTCCTCACGGGGCGGCCGCAAGGCGCCAGCGTCGGGGCTCCCACCACCAGCGACATCCTCCTCCTCCTCTTCCTCAAAGCGCTATCTCTGGAGCATGTCGTTCTATGCGCAGTTTTTTGACGTCGATACATCCGCTGTTCTATCGCGCTGCTGGGCGGCCTTGTTCCCGCGGGGCAAACTTCCTCGACGTATTAGAGGGGAAATCCCGACCTGTACGGGCCGTTTTGGATCGCAACGACAGTCGTCCTGATTCTATTCCTCGGCGGCACAATCAGTCAATATCTTTCGACGACGGGCAAGTCCGCGTTTGCGTATGATTTTAGGTTACTCAGCGGTATGGCTTAATTCCTCTCAGATGTCATTCATTCCCTAGCTTTGTCATTAGGTGGCTGACGAGAAGGGGTGTCGACATGTAGGCGCGGCGGGCCTGATTTACGGCTATACCTTGGTCATCCCGGTGGCC||||||	GT:DR:DV	1/1:0:29
NW_006711148.1	3469533	3430	N	CATCTGAAACAAAAAGAGTATTACTGTTCAGTTCTTCGTAGCGATATATGCTCTGGATTGCTGGGCATCAGATAAGGCGTATCTATACGAAAACGAATACTTGTGTAATACGCTCGAGGCCAGCAATTGCATCGCAAAATAGCGTATGTAACGTGTATGCGTGAGCAATACGCCCGTGCCTTTGATTGGCCTCGCAGCCAATTACTCATCGTCTCGTGCCAGAGCACATGGTATGATTTTCTCTAGTAAAATCCATAACCCACCAGAACGCGAGCCTAGGCTTCTAAAAGTGGAGCGAGGAATTGCCTAGGCTGCGGGAGTGAAGAGCACGGCGTAGAGCGTATGAAGGAGACGCCGAGCAATGATTGCATCGCTTAGCTATTTGGATCGCATGTACCTATTCTTATAACGGACATGGTAGTGGTATTTGTGTTCTTTAACATTCCATGCCGTTTTGCCCTGTTTGGGGACTGCACCCGCGGCAGTGATGACGATGAATCAACCGGCGGGCCGCTGATACGCCGTATTATGTACGTGCTGCAGCAAATACCCTTGCGCTGAAGCTGAGCGGCACTGGGATTCCTCGGCGGATGGCGAAGAGCAGCTTCCCGAGCGAATCCCGGCAGCTGAGCCCGGCTGGGACTGGATGGCGCCCGCTGGCCTTTTGGCTACGAGTATTCCCGTAGTGTTGGTGGGGAATTGAAAGCACCGGCAACCGGAGGGCCTGGGATTTCGCAGACCGGCGTGCCGGTAACAAGTTTCAGTGCGTCAAGGGCGGCGCGCCATTATGGAGCGCTGGGAGTTGGAGGGAGAGATTGGAGTGTTTTGCGTGCGTTTTGGATTCTGCCGGTTTTGCATGTACTATCAGAGACTGCGTATTAGTAGTATTCAGGAACTGCAGGATTCGCCGCGCTGGAATCCTAGAGAGGCAATCTGGCATCGATAAATGACAATTACTGGCACCAGCCAGCGGCAGATCCTTCTGTGAGATGCAACCGACTCCTGCCGGGACAGCCCCCATTGCAGCGGTACTGTAAGCCCCTAAGCAGGTACTAACAAGCAGCGCTAAAACGGCCTCGGCGCAGGTAATTGTAAAACGCCCCTCGCTGATTGGC	.	PASS	PRECISE;SVMETHOD=Snifflesv1.0.12;CHR2=NW_006711148.1;END=3469533;ZMW=10;STD_quant_start=9.219544;STD_quant_stop=9.126883;Kurtosis_quant_start=3.107266;Kurtosis_quant_stop=2.237336;SVTYPE=INS;SUPTYPE=SR;SVLEN=1822;STRANDS=+-;STRANDS2=6,4,6,4;RE=10;REF_strand=1,1;Strandbias_pval=1;AF=0.833333;ANN=CATCTGAAACAAAAAGAGTATTACTGTTCAGTTCTTCGTAGCGATATATGCTCTGGATTGCTGGGCATCAGATAAGGCGTATCTATACGAAAACGAATACTTGTGTAATACGCTCGAGGCCAGCAATTGCATCGCAAAATAGCGTATGTAACGTGTATGCGTGAGCAATACGCCCGTGCCTTTGATTGGCCTCGCAGCCAATTACTCATCGTCTCGTGCCAGAGCACATGGTATGATTTTCTCTAGTAAAATCCATAACCCACCAGAACGCGAGCCTAGGCTTCTAAAAGTGGAGCGAGGAATTGCCTAGGCTGCGGGAGTGAAGAGCACGGCGTAGAGCGTATGAAGGAGACGCCGAGCAATGATTGCATCGCTTAGCTATTTGGATCGCATGTACCTATTCTTATAACGGACATGGTAGTGGTATTTGTGTTCTTTAACATTCCATGCCGTTTTGCCCTGTTTGGGGACTGCACCCGCGGCAGTGATGACGATGAATCAACCGGCGGGCCGCTGATACGCCGTATTATGTACGTGCTGCAGCAAATACCCTTGCGCTGAAGCTGAGCGGCACTGGGATTCCTCGGCGGATGGCGAAGAGCAGCTTCCCGAGCGAATCCCGGCAGCTGAGCCCGGCTGGGACTGGATGGCGCCCGCTGGCCTTTTGGCTACGAGTATTCCCGTAGTGTTGGTGGGGAATTGAAAGCACCGGCAACCGGAGGGCCTGGGATTTCGCAGACCGGCGTGCCGGTAACAAGTTTCAGTGCGTCAAGGGCGGCGCGCCATTATGGAGCGCTGGGAGTTGGAGGGAGAGATTGGAGTGTTTTGCGTGCGTTTTGGATTCTGCCGGTTTTGCATGTACTATCAGAGACTGCGTATTAGTAGTATTCAGGAACTGCAGGATTCGCCGCGCTGGAATCCTAGAGAGGCAATCTGGCATCGATAAATGACAATTACTGGCACCAGCCAGCGGCAGATCCTTCTGTGAGATGCAACCGACTCCTGCCGGGACAGCCCCCATTGCAGCGGTACTGTAAGCCCCTAAGCAGGTACTAACAAGCAGCGCTAAAACGGCCTCGGCGCAGGTAATTGTAAAACGCCCCTCGCTGATTGGC|upstream_gene_variant|MODIFIER|exon-XM_006961849.1-1|GENE_exon-XM_006961849.1-1|transcript|rna-XM_006961849.1|protein_coding||c.-1639delTinsGCCAATCAGCGAGGGGCGTTTTACAATTACCTGCGCCGAGGCCGTTTTAGCGCTGCTTGTTAGTACCTGCTTAGGGGCTTACAGTACCGCTGCAATGGGGGCTGTCCCGGCAGGAGTCGGTTGCATCTCACAGAAGGATCTGCCGCTGGCTGGTGCCAGTAATTGTCATTTATCGATGCCAGATTGCCTCTCTAGGATTCCAGCGCGGCGAATCCTGCAGTTCCTGAATACTACTAATACGCAGTCTCTGATAGTACATGCAAAACCGGCAGAATCCAAAACGCACGCAAAACACTCCAATCTCTCCCTCCAACTCCCAGCGCTCCATAATGGCGCGCCGCCCTTGACGCACTGAAACTTGTTACCGGCACGCCGGTCTGCGAAATCCCAGGCCCTCCGGTTGCCGGTGCTTTCAATTCCCCACCAACACTACGGGAATACTCGTAGCCAAAAGGCCAGCGGGCGCCATCCAGTCCCAGCCGGGCTCAGCTGCCGGGATTCGCTCGGGAAGCTGCTCTTCGCCATCCGCCGAGGAATCCCAGTGCCGCTCAGCTTCAGCGCAAGGGTATTTGCTGCAGCACGTACATAATACGGCGTATCAGCGGCCCGCCGGTTGATTCATCGTCATCACTGCCGCGGGTGCAGTCCCCAAACAGGGCAAAACGGCATGGAATGTTAAAGAACACAAATACCACTACCATGTCCGTTATAAGAATAGGTACATGCGATCCAAATAGCTAAGCGATGCAATCATTGCTCGGCGTCTCCTTCATACGCTCTACGCCGTGCTCTTCACTCCCGCAGCCTAGGCAATTCCTCGCTCCACTTTTAGAAGCCTAGGCTCGCGTTCTGGTGGGTTATGGATTTTACTAGAGAAAATCATACCATGTGCTCTGGCACGAGACGATGAGTAATTGGCTGCGAGGCCAATCAAAGGCACGGGCGTATTGCTCACGCATACACGTTACATACGCTATTTTGCGATGCAATTGCTGGCCTCGAGCGTATTACACAAGTATTCGTTTTCGTATAGATACGCCTTATCTGATGCCCAGCAATCCAGAGCATATATCGCTACGAAGAACTGAACAGTAATACTCTTTTTGTTTCAGATG|||||1639|,CATCTGAAACAAAAAGAGTATTACTGTTCAGTTCTTCGTAGCGATATATGCTCTGGATTGCTGGGCATCAGATAAGGCGTATCTATACGAAAACGAATACTTGTGTAATACGCTCGAGGCCAGCAATTGCATCGCAAAATAGCGTATGTAACGTGTATGCGTGAGCAATACGCCCGTGCCTTTGATTGGCCTCGCAGCCAATTACTCATCGTCTCGTGCCAGAGCACATGGTATGATTTTCTCTAGTAAAATCCATAACCCACCAGAACGCGAGCCTAGGCTTCTAAAAGTGGAGCGAGGAATTGCCTAGGCTGCGGGAGTGAAGAGCACGGCGTAGAGCGTATGAAGGAGACGCCGAGCAATGATTGCATCGCTTAGCTATTTGGATCGCATGTACCTATTCTTATAACGGACATGGTAGTGGTATTTGTGTTCTTTAACATTCCATGCCGTTTTGCCCTGTTTGGGGACTGCACCCGCGGCAGTGATGACGATGAATCAACCGGCGGGCCGCTGATACGCCGTATTATGTACGTGCTGCAGCAAATACCCTTGCGCTGAAGCTGAGCGGCACTGGGATTCCTCGGCGGATGGCGAAGAGCAGCTTCCCGAGCGAATCCCGGCAGCTGAGCCCGGCTGGGACTGGATGGCGCCCGCTGGCCTTTTGGCTACGAGTATTCCCGTAGTGTTGGTGGGGAATTGAAAGCACCGGCAACCGGAGGGCCTGGGATTTCGCAGACCGGCGTGCCGGTAACAAGTTTCAGTGCGTCAAGGGCGGCGCGCCATTATGGAGCGCTGGGAGTTGGAGGGAGAGATTGGAGTGTTTTGCGTGCGTTTTGGATTCTGCCGGTTTTGCATGTACTATCAGAGACTGCGTATTAGTAGTATTCAGGAACTGCAGGATTCGCCGCGCTGGAATCCTAGAGAGGCAATCTGGCATCGATAAATGACAATTACTGGCACCAGCCAGCGGCAGATCCTTCTGTGAGATGCAACCGACTCCTGCCGGGACAGCCCCCATTGCAGCGGTACTGTAAGCCCCTAAGCAGGTACTAACAAGCAGCGCTAAAACGGCCTCGGCGCAGGTAATTGTAAAACGCCCCTCGCTGATTGGC|upstream_gene_variant|MODIFIER|exon-XM_006961849.1-1|GENE_exon-XM_006961849.1-1|transcript|rna-XM_006961849.1|protein_coding||c.-1639_-1638insGCCAATCAGCGAGGGGCGTTTTACAATTACCTGCGCCGAGGCCGTTTTAGCGCTGCTTGTTAGTACCTGCTTAGGGGCTTACAGTACCGCTGCAATGGGGGCTGTCCCGGCAGGAGTCGGTTGCATCTCACAGAAGGATCTGCCGCTGGCTGGTGCCAGTAATTGTCATTTATCGATGCCAGATTGCCTCTCTAGGATTCCAGCGCGGCGAATCCTGCAGTTCCTGAATACTACTAATACGCAGTCTCTGATAGTACATGCAAAACCGGCAGAATCCAAAACGCACGCAAAACACTCCAATCTCTCCCTCCAACTCCCAGCGCTCCATAATGGCGCGCCGCCCTTGACGCACTGAAACTTGTTACCGGCACGCCGGTCTGCGAAATCCCAGGCCCTCCGGTTGCCGGTGCTTTCAATTCCCCACCAACACTACGGGAATACTCGTAGCCAAAAGGCCAGCGGGCGCCATCCAGTCCCAGCCGGGCTCAGCTGCCGGGATTCGCTCGGGAAGCTGCTCTTCGCCATCCGCCGAGGAATCCCAGTGCCGCTCAGCTTCAGCGCAAGGGTATTTGCTGCAGCACGTACATAATACGGCGTATCAGCGGCCCGCCGGTTGATTCATCGTCATCACTGCCGCGGGTGCAGTCCCCAAACAGGGCAAAACGGCATGGAATGTTAAAGAACACAAATACCACTACCATGTCCGTTATAAGAATAGGTACATGCGATCCAAATAGCTAAGCGATGCAATCATTGCTCGGCGTCTCCTTCATACGCTCTACGCCGTGCTCTTCACTCCCGCAGCCTAGGCAATTCCTCGCTCCACTTTTAGAAGCCTAGGCTCGCGTTCTGGTGGGTTATGGATTTTACTAGAGAAAATCATACCATGTGCTCTGGCACGAGACGATGAGTAATTGGCTGCGAGGCCAATCAAAGGCACGGGCGTATTGCTCACGCATACACGTTACATACGCTATTTTGCGATGCAATTGCTGGCCTCGAGCGTATTACACAAGTATTCGTTTTCGTATAGATACGCCTTATCTGATGCCCAGCAATCCAGAGCATATATCGCTACGAAGAACTGAACAGTAATACTCTTTTTGTTTCAGATG|||||1639|,CATCTGAAACAAAAAGAGTATTACTGTTCAGTTCTTCGTAGCGATATATGCTCTGGATTGCTGGGCATCAGATAAGGCGTATCTATACGAAAACGAATACTTGTGTAATACGCTCGAGGCCAGCAATTGCATCGCAAAATAGCGTATGTAACGTGTATGCGTGAGCAATACGCCCGTGCCTTTGATTGGCCTCGCAGCCAATTACTCATCGTCTCGTGCCAGAGCACATGGTATGATTTTCTCTAGTAAAATCCATAACCCACCAGAACGCGAGCCTAGGCTTCTAAAAGTGGAGCGAGGAATTGCCTAGGCTGCGGGAGTGAAGAGCACGGCGTAGAGCGTATGAAGGAGACGCCGAGCAATGATTGCATCGCTTAGCTATTTGGATCGCATGTACCTATTCTTATAACGGACATGGTAGTGGTATTTGTGTTCTTTAACATTCCATGCCGTTTTGCCCTGTTTGGGGACTGCACCCGCGGCAGTGATGACGATGAATCAACCGGCGGGCCGCTGATACGCCGTATTATGTACGTGCTGCAGCAAATACCCTTGCGCTGAAGCTGAGCGGCACTGGGATTCCTCGGCGGATGGCGAAGAGCAGCTTCCCGAGCGAATCCCGGCAGCTGAGCCCGGCTGGGACTGGATGGCGCCCGCTGGCCTTTTGGCTACGAGTATTCCCGTAGTGTTGGTGGGGAATTGAAAGCACCGGCAACCGGAGGGCCTGGGATTTCGCAGACCGGCGTGCCGGTAACAAGTTTCAGTGCGTCAAGGGCGGCGCGCCATTATGGAGCGCTGGGAGTTGGAGGGAGAGATTGGAGTGTTTTGCGTGCGTTTTGGATTCTGCCGGTTTTGCATGTACTATCAGAGACTGCGTATTAGTAGTATTCAGGAACTGCAGGATTCGCCGCGCTGGAATCCTAGAGAGGCAATCTGGCATCGATAAATGACAATTACTGGCACCAGCCAGCGGCAGATCCTTCTGTGAGATGCAACCGACTCCTGCCGGGACAGCCCCCATTGCAGCGGTACTGTAAGCCCCTAAGCAGGTACTAACAAGCAGCGCTAAAACGGCCTCGGCGCAGGTAATTGTAAAACGCCCCTCGCTGATTGGC|upstream_gene_variant|MODIFIER|exon-XM_006961849.1-1|GENE_exon-XM_006961849.1-1|transcript|rna-XM_006961849.1|protein_coding||c.-1639delCinsGCCAATCAGCGAGGGGCGTTTTACAATTACCTGCGCCGAGGCCGTTTTAGCGCTGCTTGTTAGTACCTGCTTAGGGGCTTACAGTACCGCTGCAATGGGGGCTGTCCCGGCAGGAGTCGGTTGCATCTCACAGAAGGATCTGCCGCTGGCTGGTGCCAGTAATTGTCATTTATCGATGCCAGATTGCCTCTCTAGGATTCCAGCGCGGCGAATCCTGCAGTTCCTGAATACTACTAATACGCAGTCTCTGATAGTACATGCAAAACCGGCAGAATCCAAAACGCACGCAAAACACTCCAATCTCTCCCTCCAACTCCCAGCGCTCCATAATGGCGCGCCGCCCTTGACGCACTGAAACTTGTTACCGGCACGCCGGTCTGCGAAATCCCAGGCCCTCCGGTTGCCGGTGCTTTCAATTCCCCACCAACACTACGGGAATACTCGTAGCCAAAAGGCCAGCGGGCGCCATCCAGTCCCAGCCGGGCTCAGCTGCCGGGATTCGCTCGGGAAGCTGCTCTTCGCCATCCGCCGAGGAATCCCAGTGCCGCTCAGCTTCAGCGCAAGGGTATTTGCTGCAGCACGTACATAATACGGCGTATCAGCGGCCCGCCGGTTGATTCATCGTCATCACTGCCGCGGGTGCAGTCCCCAAACAGGGCAAAACGGCATGGAATGTTAAAGAACACAAATACCACTACCATGTCCGTTATAAGAATAGGTACATGCGATCCAAATAGCTAAGCGATGCAATCATTGCTCGGCGTCTCCTTCATACGCTCTACGCCGTGCTCTTCACTCCCGCAGCCTAGGCAATTCCTCGCTCCACTTTTAGAAGCCTAGGCTCGCGTTCTGGTGGGTTATGGATTTTACTAGAGAAAATCATACCATGTGCTCTGGCACGAGACGATGAGTAATTGGCTGCGAGGCCAATCAAAGGCACGGGCGTATTGCTCACGCATACACGTTACATACGCTATTTTGCGATGCAATTGCTGGCCTCGAGCGTATTACACAAGTATTCGTTTTCGTATAGATACGCCTTATCTGATGCCCAGCAATCCAGAGCATATATCGCTACGAAGAACTGAACAGTAATACTCTTTTTGTTTCAGATG|||||1639|,CATCTGAAACAAAAAGAGTATTACTGTTCAGTTCTTCGTAGCGATATATGCTCTGGATTGCTGGGCATCAGATAAGGCGTATCTATACGAAAACGAATACTTGTGTAATACGCTCGAGGCCAGCAATTGCATCGCAAAATAGCGTATGTAACGTGTATGCGTGAGCAATACGCCCGTGCCTTTGATTGGCCTCGCAGCCAATTACTCATCGTCTCGTGCCAGAGCACATGGTATGATTTTCTCTAGTAAAATCCATAACCCACCAGAACGCGAGCCTAGGCTTCTAAAAGTGGAGCGAGGAATTGCCTAGGCTGCGGGAGTGAAGAGCACGGCGTAGAGCGTATGAAGGAGACGCCGAGCAATGATTGCATCGCTTAGCTATTTGGATCGCATGTACCTATTCTTATAACGGACATGGTAGTGGTATTTGTGTTCTTTAACATTCCATGCCGTTTTGCCCTGTTTGGGGACTGCACCCGCGGCAGTGATGACGATGAATCAACCGGCGGGCCGCTGATACGCCGTATTATGTACGTGCTGCAGCAAATACCCTTGCGCTGAAGCTGAGCGGCACTGGGATTCCTCGGCGGATGGCGAAGAGCAGCTTCCCGAGCGAATCCCGGCAGCTGAGCCCGGCTGGGACTGGATGGCGCCCGCTGGCCTTTTGGCTACGAGTATTCCCGTAGTGTTGGTGGGGAATTGAAAGCACCGGCAACCGGAGGGCCTGGGATTTCGCAGACCGGCGTGCCGGTAACAAGTTTCAGTGCGTCAAGGGCGGCGCGCCATTATGGAGCGCTGGGAGTTGGAGGGAGAGATTGGAGTGTTTTGCGTGCGTTTTGGATTCTGCCGGTTTTGCATGTACTATCAGAGACTGCGTATTAGTAGTATTCAGGAACTGCAGGATTCGCCGCGCTGGAATCCTAGAGAGGCAATCTGGCATCGATAAATGACAATTACTGGCACCAGCCAGCGGCAGATCCTTCTGTGAGATGCAACCGACTCCTGCCGGGACAGCCCCCATTGCAGCGGTACTGTAAGCCCCTAAGCAGGTACTAACAAGCAGCGCTAAAACGGCCTCGGCGCAGGTAATTGTAAAACGCCCCTCGCTGATTGGC|upstream_gene_variant|MODIFIER|exon-XM_006961849.1-1|GENE_exon-XM_006961849.1-1|transcript|rna-XM_006961849.1|protein_coding||c.-1639delAinsGCCAATCAGCGAGGGGCGTTTTACAATTACCTGCGCCGAGGCCGTTTTAGCGCTGCTTGTTAGTACCTGCTTAGGGGCTTACAGTACCGCTGCAATGGGGGCTGTCCCGGCAGGAGTCGGTTGCATCTCACAGAAGGATCTGCCGCTGGCTGGTGCCAGTAATTGTCATTTATCGATGCCAGATTGCCTCTCTAGGATTCCAGCGCGGCGAATCCTGCAGTTCCTGAATACTACTAATACGCAGTCTCTGATAGTACATGCAAAACCGGCAGAATCCAAAACGCACGCAAAACACTCCAATCTCTCCCTCCAACTCCCAGCGCTCCATAATGGCGCGCCGCCCTTGACGCACTGAAACTTGTTACCGGCACGCCGGTCTGCGAAATCCCAGGCCCTCCGGTTGCCGGTGCTTTCAATTCCCCACCAACACTACGGGAATACTCGTAGCCAAAAGGCCAGCGGGCGCCATCCAGTCCCAGCCGGGCTCAGCTGCCGGGATTCGCTCGGGAAGCTGCTCTTCGCCATCCGCCGAGGAATCCCAGTGCCGCTCAGCTTCAGCGCAAGGGTATTTGCTGCAGCACGTACATAATACGGCGTATCAGCGGCCCGCCGGTTGATTCATCGTCATCACTGCCGCGGGTGCAGTCCCCAAACAGGGCAAAACGGCATGGAATGTTAAAGAACACAAATACCACTACCATGTCCGTTATAAGAATAGGTACATGCGATCCAAATAGCTAAGCGATGCAATCATTGCTCGGCGTCTCCTTCATACGCTCTACGCCGTGCTCTTCACTCCCGCAGCCTAGGCAATTCCTCGCTCCACTTTTAGAAGCCTAGGCTCGCGTTCTGGTGGGTTATGGATTTTACTAGAGAAAATCATACCATGTGCTCTGGCACGAGACGATGAGTAATTGGCTGCGAGGCCAATCAAAGGCACGGGCGTATTGCTCACGCATACACGTTACATACGCTATTTTGCGATGCAATTGCTGGCCTCGAGCGTATTACACAAGTATTCGTTTTCGTATAGATACGCCTTATCTGATGCCCAGCAATCCAGAGCATATATCGCTACGAAGAACTGAACAGTAATACTCTTTTTGTTTCAGATG|||||1639|,CATCTGAAACAAAAAGAGTATTACTGTTCAGTTCTTCGTAGCGATATATGCTCTGGATTGCTGGGCATCAGATAAGGCGTATCTATACGAAAACGAATACTTGTGTAATACGCTCGAGGCCAGCAATTGCATCGCAAAATAGCGTATGTAACGTGTATGCGTGAGCAATACGCCCGTGCCTTTGATTGGCCTCGCAGCCAATTACTCATCGTCTCGTGCCAGAGCACATGGTATGATTTTCTCTAGTAAAATCCATAACCCACCAGAACGCGAGCCTAGGCTTCTAAAAGTGGAGCGAGGAATTGCCTAGGCTGCGGGAGTGAAGAGCACGGCGTAGAGCGTATGAAGGAGACGCCGAGCAATGATTGCATCGCTTAGCTATTTGGATCGCATGTACCTATTCTTATAACGGACATGGTAGTGGTATTTGTGTTCTTTAACATTCCATGCCGTTTTGCCCTGTTTGGGGACTGCACCCGCGGCAGTGATGACGATGAATCAACCGGCGGGCCGCTGATACGCCGTATTATGTACGTGCTGCAGCAAATACCCTTGCGCTGAAGCTGAGCGGCACTGGGATTCCTCGGCGGATGGCGAAGAGCAGCTTCCCGAGCGAATCCCGGCAGCTGAGCCCGGCTGGGACTGGATGGCGCCCGCTGGCCTTTTGGCTACGAGTATTCCCGTAGTGTTGGTGGGGAATTGAAAGCACCGGCAACCGGAGGGCCTGGGATTTCGCAGACCGGCGTGCCGGTAACAAGTTTCAGTGCGTCAAGGGCGGCGCGCCATTATGGAGCGCTGGGAGTTGGAGGGAGAGATTGGAGTGTTTTGCGTGCGTTTTGGATTCTGCCGGTTTTGCATGTACTATCAGAGACTGCGTATTAGTAGTATTCAGGAACTGCAGGATTCGCCGCGCTGGAATCCTAGAGAGGCAATCTGGCATCGATAAATGACAATTACTGGCACCAGCCAGCGGCAGATCCTTCTGTGAGATGCAACCGACTCCTGCCGGGACAGCCCCCATTGCAGCGGTACTGTAAGCCCCTAAGCAGGTACTAACAAGCAGCGCTAAAACGGCCTCGGCGCAGGTAATTGTAAAACGCCCCTCGCTGATTGGC|upstream_gene_variant|MODIFIER|TRIREDRAFT_119954|gene-TRIREDRAFT_119954|transcript|XM_006961406.1|protein_coding||c.-2318delAinsCATCTGAAACAAAAAGAGTATTACTGTTCAGTTCTTCGTAGCGATATATGCTCTGGATTGCTGGGCATCAGATAAGGCGTATCTATACGAAAACGAATACTTGTGTAATACGCTCGAGGCCAGCAATTGCATCGCAAAATAGCGTATGTAACGTGTATGCGTGAGCAATACGCCCGTGCCTTTGATTGGCCTCGCAGCCAATTACTCATCGTCTCGTGCCAGAGCACATGGTATGATTTTCTCTAGTAAAATCCATAACCCACCAGAACGCGAGCCTAGGCTTCTAAAAGTGGAGCGAGGAATTGCCTAGGCTGCGGGAGTGAAGAGCACGGCGTAGAGCGTATGAAGGAGACGCCGAGCAATGATTGCATCGCTTAGCTATTTGGATCGCATGTACCTATTCTTATAACGGACATGGTAGTGGTATTTGTGTTCTTTAACATTCCATGCCGTTTTGCCCTGTTTGGGGACTGCACCCGCGGCAGTGATGACGATGAATCAACCGGCGGGCCGCTGATACGCCGTATTATGTACGTGCTGCAGCAAATACCCTTGCGCTGAAGCTGAGCGGCACTGGGATTCCTCGGCGGATGGCGAAGAGCAGCTTCCCGAGCGAATCCCGGCAGCTGAGCCCGGCTGGGACTGGATGGCGCCCGCTGGCCTTTTGGCTACGAGTATTCCCGTAGTGTTGGTGGGGAATTGAAAGCACCGGCAACCGGAGGGCCTGGGATTTCGCAGACCGGCGTGCCGGTAACAAGTTTCAGTGCGTCAAGGGCGGCGCGCCATTATGGAGCGCTGGGAGTTGGAGGGAGAGATTGGAGTGTTTTGCGTGCGTTTTGGATTCTGCCGGTTTTGCATGTACTATCAGAGACTGCGTATTAGTAGTATTCAGGAACTGCAGGATTCGCCGCGCTGGAATCCTAGAGAGGCAATCTGGCATCGATAAATGACAATTACTGGCACCAGCCAGCGGCAGATCCTTCTGTGAGATGCAACCGACTCCTGCCGGGACAGCCCCCATTGCAGCGGTACTGTAAGCCCCTAAGCAGGTACTAACAAGCAGCGCTAAAACGGCCTCGGCGCAGGTAATTGTAAAACGCCCCTCGCTGATTGGC|||||898|WARNING_TRANSCRIPT_NO_START_CODON,CATCTGAAACAAAAAGAGTATTACTGTTCAGTTCTTCGTAGCGATATATGCTCTGGATTGCTGGGCATCAGATAAGGCGTATCTATACGAAAACGAATACTTGTGTAATACGCTCGAGGCCAGCAATTGCATCGCAAAATAGCGTATGTAACGTGTATGCGTGAGCAATACGCCCGTGCCTTTGATTGGCCTCGCAGCCAATTACTCATCGTCTCGTGCCAGAGCACATGGTATGATTTTCTCTAGTAAAATCCATAACCCACCAGAACGCGAGCCTAGGCTTCTAAAAGTGGAGCGAGGAATTGCCTAGGCTGCGGGAGTGAAGAGCACGGCGTAGAGCGTATGAAGGAGACGCCGAGCAATGATTGCATCGCTTAGCTATTTGGATCGCATGTACCTATTCTTATAACGGACATGGTAGTGGTATTTGTGTTCTTTAACATTCCATGCCGTTTTGCCCTGTTTGGGGACTGCACCCGCGGCAGTGATGACGATGAATCAACCGGCGGGCCGCTGATACGCCGTATTATGTACGTGCTGCAGCAAATACCCTTGCGCTGAAGCTGAGCGGCACTGGGATTCCTCGGCGGATGGCGAAGAGCAGCTTCCCGAGCGAATCCCGGCAGCTGAGCCCGGCTGGGACTGGATGGCGCCCGCTGGCCTTTTGGCTACGAGTATTCCCGTAGTGTTGGTGGGGAATTGAAAGCACCGGCAACCGGAGGGCCTGGGATTTCGCAGACCGGCGTGCCGGTAACAAGTTTCAGTGCGTCAAGGGCGGCGCGCCATTATGGAGCGCTGGGAGTTGGAGGGAGAGATTGGAGTGTTTTGCGTGCGTTTTGGATTCTGCCGGTTTTGCATGTACTATCAGAGACTGCGTATTAGTAGTATTCAGGAACTGCAGGATTCGCCGCGCTGGAATCCTAGAGAGGCAATCTGGCATCGATAAATGACAATTACTGGCACCAGCCAGCGGCAGATCCTTCTGTGAGATGCAACCGACTCCTGCCGGGACAGCCCCCATTGCAGCGGTACTGTAAGCCCCTAAGCAGGTACTAACAAGCAGCGCTAAAACGGCCTCGGCGCAGGTAATTGTAAAACGCCCCTCGCTGATTGGC|upstream_gene_variant|MODIFIER|TRIREDRAFT_119954|gene-TRIREDRAFT_119954|transcript|XM_006961406.1|protein_coding||c.-2319_-2318insCATCTGAAACAAAAAGAGTATTACTGTTCAGTTCTTCGTAGCGATATATGCTCTGGATTGCTGGGCATCAGATAAGGCGTATCTATACGAAAACGAATACTTGTGTAATACGCTCGAGGCCAGCAATTGCATCGCAAAATAGCGTATGTAACGTGTATGCGTGAGCAATACGCCCGTGCCTTTGATTGGCCTCGCAGCCAATTACTCATCGTCTCGTGCCAGAGCACATGGTATGATTTTCTCTAGTAAAATCCATAACCCACCAGAACGCGAGCCTAGGCTTCTAAAAGTGGAGCGAGGAATTGCCTAGGCTGCGGGAGTGAAGAGCACGGCGTAGAGCGTATGAAGGAGACGCCGAGCAATGATTGCATCGCTTAGCTATTTGGATCGCATGTACCTATTCTTATAACGGACATGGTAGTGGTATTTGTGTTCTTTAACATTCCATGCCGTTTTGCCCTGTTTGGGGACTGCACCCGCGGCAGTGATGACGATGAATCAACCGGCGGGCCGCTGATACGCCGTATTATGTACGTGCTGCAGCAAATACCCTTGCGCTGAAGCTGAGCGGCACTGGGATTCCTCGGCGGATGGCGAAGAGCAGCTTCCCGAGCGAATCCCGGCAGCTGAGCCCGGCTGGGACTGGATGGCGCCCGCTGGCCTTTTGGCTACGAGTATTCCCGTAGTGTTGGTGGGGAATTGAAAGCACCGGCAACCGGAGGGCCTGGGATTTCGCAGACCGGCGTGCCGGTAACAAGTTTCAGTGCGTCAAGGGCGGCGCGCCATTATGGAGCGCTGGGAGTTGGAGGGAGAGATTGGAGTGTTTTGCGTGCGTTTTGGATTCTGCCGGTTTTGCATGTACTATCAGAGACTGCGTATTAGTAGTATTCAGGAACTGCAGGATTCGCCGCGCTGGAATCCTAGAGAGGCAATCTGGCATCGATAAATGACAATTACTGGCACCAGCCAGCGGCAGATCCTTCTGTGAGATGCAACCGACTCCTGCCGGGACAGCCCCCATTGCAGCGGTACTGTAAGCCCCTAAGCAGGTACTAACAAGCAGCGCTAAAACGGCCTCGGCGCAGGTAATTGTAAAACGCCCCTCGCTGATTGGC|||||898|WARNING_TRANSCRIPT_NO_START_CODON,CATCTGAAACAAAAAGAGTATTACTGTTCAGTTCTTCGTAGCGATATATGCTCTGGATTGCTGGGCATCAGATAAGGCGTATCTATACGAAAACGAATACTTGTGTAATACGCTCGAGGCCAGCAATTGCATCGCAAAATAGCGTATGTAACGTGTATGCGTGAGCAATACGCCCGTGCCTTTGATTGGCCTCGCAGCCAATTACTCATCGTCTCGTGCCAGAGCACATGGTATGATTTTCTCTAGTAAAATCCATAACCCACCAGAACGCGAGCCTAGGCTTCTAAAAGTGGAGCGAGGAATTGCCTAGGCTGCGGGAGTGAAGAGCACGGCGTAGAGCGTATGAAGGAGACGCCGAGCAATGATTGCATCGCTTAGCTATTTGGATCGCATGTACCTATTCTTATAACGGACATGGTAGTGGTATTTGTGTTCTTTAACATTCCATGCCGTTTTGCCCTGTTTGGGGACTGCACCCGCGGCAGTGATGACGATGAATCAACCGGCGGGCCGCTGATACGCCGTATTATGTACGTGCTGCAGCAAATACCCTTGCGCTGAAGCTGAGCGGCACTGGGATTCCTCGGCGGATGGCGAAGAGCAGCTTCCCGAGCGAATCCCGGCAGCTGAGCCCGGCTGGGACTGGATGGCGCCCGCTGGCCTTTTGGCTACGAGTATTCCCGTAGTGTTGGTGGGGAATTGAAAGCACCGGCAACCGGAGGGCCTGGGATTTCGCAGACCGGCGTGCCGGTAACAAGTTTCAGTGCGTCAAGGGCGGCGCGCCATTATGGAGCGCTGGGAGTTGGAGGGAGAGATTGGAGTGTTTTGCGTGCGTTTTGGATTCTGCCGGTTTTGCATGTACTATCAGAGACTGCGTATTAGTAGTATTCAGGAACTGCAGGATTCGCCGCGCTGGAATCCTAGAGAGGCAATCTGGCATCGATAAATGACAATTACTGGCACCAGCCAGCGGCAGATCCTTCTGTGAGATGCAACCGACTCCTGCCGGGACAGCCCCCATTGCAGCGGTACTGTAAGCCCCTAAGCAGGTACTAACAAGCAGCGCTAAAACGGCCTCGGCGCAGGTAATTGTAAAACGCCCCTCGCTGATTGGC|upstream_gene_variant|MODIFIER|TRIREDRAFT_119954|gene-TRIREDRAFT_119954|transcript|XM_006961406.1|protein_coding||c.-2318delGinsCATCTGAAACAAAAAGAGTATTACTGTTCAGTTCTTCGTAGCGATATATGCTCTGGATTGCTGGGCATCAGATAAGGCGTATCTATACGAAAACGAATACTTGTGTAATACGCTCGAGGCCAGCAATTGCATCGCAAAATAGCGTATGTAACGTGTATGCGTGAGCAATACGCCCGTGCCTTTGATTGGCCTCGCAGCCAATTACTCATCGTCTCGTGCCAGAGCACATGGTATGATTTTCTCTAGTAAAATCCATAACCCACCAGAACGCGAGCCTAGGCTTCTAAAAGTGGAGCGAGGAATTGCCTAGGCTGCGGGAGTGAAGAGCACGGCGTAGAGCGTATGAAGGAGACGCCGAGCAATGATTGCATCGCTTAGCTATTTGGATCGCATGTACCTATTCTTATAACGGACATGGTAGTGGTATTTGTGTTCTTTAACATTCCATGCCGTTTTGCCCTGTTTGGGGACTGCACCCGCGGCAGTGATGACGATGAATCAACCGGCGGGCCGCTGATACGCCGTATTATGTACGTGCTGCAGCAAATACCCTTGCGCTGAAGCTGAGCGGCACTGGGATTCCTCGGCGGATGGCGAAGAGCAGCTTCCCGAGCGAATCCCGGCAGCTGAGCCCGGCTGGGACTGGATGGCGCCCGCTGGCCTTTTGGCTACGAGTATTCCCGTAGTGTTGGTGGGGAATTGAAAGCACCGGCAACCGGAGGGCCTGGGATTTCGCAGACCGGCGTGCCGGTAACAAGTTTCAGTGCGTCAAGGGCGGCGCGCCATTATGGAGCGCTGGGAGTTGGAGGGAGAGATTGGAGTGTTTTGCGTGCGTTTTGGATTCTGCCGGTTTTGCATGTACTATCAGAGACTGCGTATTAGTAGTATTCAGGAACTGCAGGATTCGCCGCGCTGGAATCCTAGAGAGGCAATCTGGCATCGATAAATGACAATTACTGGCACCAGCCAGCGGCAGATCCTTCTGTGAGATGCAACCGACTCCTGCCGGGACAGCCCCCATTGCAGCGGTACTGTAAGCCCCTAAGCAGGTACTAACAAGCAGCGCTAAAACGGCCTCGGCGCAGGTAATTGTAAAACGCCCCTCGCTGATTGGC|||||898|WARNING_TRANSCRIPT_NO_START_CODON,CATCTGAAACAAAAAGAGTATTACTGTTCAGTTCTTCGTAGCGATATATGCTCTGGATTGCTGGGCATCAGATAAGGCGTATCTATACGAAAACGAATACTTGTGTAATACGCTCGAGGCCAGCAATTGCATCGCAAAATAGCGTATGTAACGTGTATGCGTGAGCAATACGCCCGTGCCTTTGATTGGCCTCGCAGCCAATTACTCATCGTCTCGTGCCAGAGCACATGGTATGATTTTCTCTAGTAAAATCCATAACCCACCAGAACGCGAGCCTAGGCTTCTAAAAGTGGAGCGAGGAATTGCCTAGGCTGCGGGAGTGAAGAGCACGGCGTAGAGCGTATGAAGGAGACGCCGAGCAATGATTGCATCGCTTAGCTATTTGGATCGCATGTACCTATTCTTATAACGGACATGGTAGTGGTATTTGTGTTCTTTAACATTCCATGCCGTTTTGCCCTGTTTGGGGACTGCACCCGCGGCAGTGATGACGATGAATCAACCGGCGGGCCGCTGATACGCCGTATTATGTACGTGCTGCAGCAAATACCCTTGCGCTGAAGCTGAGCGGCACTGGGATTCCTCGGCGGATGGCGAAGAGCAGCTTCCCGAGCGAATCCCGGCAGCTGAGCCCGGCTGGGACTGGATGGCGCCCGCTGGCCTTTTGGCTACGAGTATTCCCGTAGTGTTGGTGGGGAATTGAAAGCACCGGCAACCGGAGGGCCTGGGATTTCGCAGACCGGCGTGCCGGTAACAAGTTTCAGTGCGTCAAGGGCGGCGCGCCATTATGGAGCGCTGGGAGTTGGAGGGAGAGATTGGAGTGTTTTGCGTGCGTTTTGGATTCTGCCGGTTTTGCATGTACTATCAGAGACTGCGTATTAGTAGTATTCAGGAACTGCAGGATTCGCCGCGCTGGAATCCTAGAGAGGCAATCTGGCATCGATAAATGACAATTACTGGCACCAGCCAGCGGCAGATCCTTCTGTGAGATGCAACCGACTCCTGCCGGGACAGCCCCCATTGCAGCGGTACTGTAAGCCCCTAAGCAGGTACTAACAAGCAGCGCTAAAACGGCCTCGGCGCAGGTAATTGTAAAACGCCCCTCGCTGATTGGC|upstream_gene_variant|MODIFIER|TRIREDRAFT_119954|gene-TRIREDRAFT_119954|transcript|XM_006961406.1|protein_coding||c.-2318delTinsCATCTGAAACAAAAAGAGTATTACTGTTCAGTTCTTCGTAGCGATATATGCTCTGGATTGCTGGGCATCAGATAAGGCGTATCTATACGAAAACGAATACTTGTGTAATACGCTCGAGGCCAGCAATTGCATCGCAAAATAGCGTATGTAACGTGTATGCGTGAGCAATACGCCCGTGCCTTTGATTGGCCTCGCAGCCAATTACTCATCGTCTCGTGCCAGAGCACATGGTATGATTTTCTCTAGTAAAATCCATAACCCACCAGAACGCGAGCCTAGGCTTCTAAAAGTGGAGCGAGGAATTGCCTAGGCTGCGGGAGTGAAGAGCACGGCGTAGAGCGTATGAAGGAGACGCCGAGCAATGATTGCATCGCTTAGCTATTTGGATCGCATGTACCTATTCTTATAACGGACATGGTAGTGGTATTTGTGTTCTTTAACATTCCATGCCGTTTTGCCCTGTTTGGGGACTGCACCCGCGGCAGTGATGACGATGAATCAACCGGCGGGCCGCTGATACGCCGTATTATGTACGTGCTGCAGCAAATACCCTTGCGCTGAAGCTGAGCGGCACTGGGATTCCTCGGCGGATGGCGAAGAGCAGCTTCCCGAGCGAATCCCGGCAGCTGAGCCCGGCTGGGACTGGATGGCGCCCGCTGGCCTTTTGGCTACGAGTATTCCCGTAGTGTTGGTGGGGAATTGAAAGCACCGGCAACCGGAGGGCCTGGGATTTCGCAGACCGGCGTGCCGGTAACAAGTTTCAGTGCGTCAAGGGCGGCGCGCCATTATGGAGCGCTGGGAGTTGGAGGGAGAGATTGGAGTGTTTTGCGTGCGTTTTGGATTCTGCCGGTTTTGCATGTACTATCAGAGACTGCGTATTAGTAGTATTCAGGAACTGCAGGATTCGCCGCGCTGGAATCCTAGAGAGGCAATCTGGCATCGATAAATGACAATTACTGGCACCAGCCAGCGGCAGATCCTTCTGTGAGATGCAACCGACTCCTGCCGGGACAGCCCCCATTGCAGCGGTACTGTAAGCCCCTAAGCAGGTACTAACAAGCAGCGCTAAAACGGCCTCGGCGCAGGTAATTGTAAAACGCCCCTCGCTGATTGGC|||||898|WARNING_TRANSCRIPT_NO_START_CODON,CATCTGAAACAAAAAGAGTATTACTGTTCAGTTCTTCGTAGCGATATATGCTCTGGATTGCTGGGCATCAGATAAGGCGTATCTATACGAAAACGAATACTTGTGTAATACGCTCGAGGCCAGCAATTGCATCGCAAAATAGCGTATGTAACGTGTATGCGTGAGCAATACGCCCGTGCCTTTGATTGGCCTCGCAGCCAATTACTCATCGTCTCGTGCCAGAGCACATGGTATGATTTTCTCTAGTAAAATCCATAACCCACCAGAACGCGAGCCTAGGCTTCTAAAAGTGGAGCGAGGAATTGCCTAGGCTGCGGGAGTGAAGAGCACGGCGTAGAGCGTATGAAGGAGACGCCGAGCAATGATTGCATCGCTTAGCTATTTGGATCGCATGTACCTATTCTTATAACGGACATGGTAGTGGTATTTGTGTTCTTTAACATTCCATGCCGTTTTGCCCTGTTTGGGGACTGCACCCGCGGCAGTGATGACGATGAATCAACCGGCGGGCCGCTGATACGCCGTATTATGTACGTGCTGCAGCAAATACCCTTGCGCTGAAGCTGAGCGGCACTGGGATTCCTCGGCGGATGGCGAAGAGCAGCTTCCCGAGCGAATCCCGGCAGCTGAGCCCGGCTGGGACTGGATGGCGCCCGCTGGCCTTTTGGCTACGAGTATTCCCGTAGTGTTGGTGGGGAATTGAAAGCACCGGCAACCGGAGGGCCTGGGATTTCGCAGACCGGCGTGCCGGTAACAAGTTTCAGTGCGTCAAGGGCGGCGCGCCATTATGGAGCGCTGGGAGTTGGAGGGAGAGATTGGAGTGTTTTGCGTGCGTTTTGGATTCTGCCGGTTTTGCATGTACTATCAGAGACTGCGTATTAGTAGTATTCAGGAACTGCAGGATTCGCCGCGCTGGAATCCTAGAGAGGCAATCTGGCATCGATAAATGACAATTACTGGCACCAGCCAGCGGCAGATCCTTCTGTGAGATGCAACCGACTCCTGCCGGGACAGCCCCCATTGCAGCGGTACTGTAAGCCCCTAAGCAGGTACTAACAAGCAGCGCTAAAACGGCCTCGGCGCAGGTAATTGTAAAACGCCCCTCGCTGATTGGC|upstream_gene_variant|MODIFIER|exon-XM_006961406.1-1|GENE_exon-XM_006961406.1-1|transcript|rna-XM_006961406.1|protein_coding||c.-1092delAinsCATCTGAAACAAAAAGAGTATTACTGTTCAGTTCTTCGTAGCGATATATGCTCTGGATTGCTGGGCATCAGATAAGGCGTATCTATACGAAAACGAATACTTGTGTAATACGCTCGAGGCCAGCAATTGCATCGCAAAATAGCGTATGTAACGTGTATGCGTGAGCAATACGCCCGTGCCTTTGATTGGCCTCGCAGCCAATTACTCATCGTCTCGTGCCAGAGCACATGGTATGATTTTCTCTAGTAAAATCCATAACCCACCAGAACGCGAGCCTAGGCTTCTAAAAGTGGAGCGAGGAATTGCCTAGGCTGCGGGAGTGAAGAGCACGGCGTAGAGCGTATGAAGGAGACGCCGAGCAATGATTGCATCGCTTAGCTATTTGGATCGCATGTACCTATTCTTATAACGGACATGGTAGTGGTATTTGTGTTCTTTAACATTCCATGCCGTTTTGCCCTGTTTGGGGACTGCACCCGCGGCAGTGATGACGATGAATCAACCGGCGGGCCGCTGATACGCCGTATTATGTACGTGCTGCAGCAAATACCCTTGCGCTGAAGCTGAGCGGCACTGGGATTCCTCGGCGGATGGCGAAGAGCAGCTTCCCGAGCGAATCCCGGCAGCTGAGCCCGGCTGGGACTGGATGGCGCCCGCTGGCCTTTTGGCTACGAGTATTCCCGTAGTGTTGGTGGGGAATTGAAAGCACCGGCAACCGGAGGGCCTGGGATTTCGCAGACCGGCGTGCCGGTAACAAGTTTCAGTGCGTCAAGGGCGGCGCGCCATTATGGAGCGCTGGGAGTTGGAGGGAGAGATTGGAGTGTTTTGCGTGCGTTTTGGATTCTGCCGGTTTTGCATGTACTATCAGAGACTGCGTATTAGTAGTATTCAGGAACTGCAGGATTCGCCGCGCTGGAATCCTAGAGAGGCAATCTGGCATCGATAAATGACAATTACTGGCACCAGCCAGCGGCAGATCCTTCTGTGAGATGCAACCGACTCCTGCCGGGACAGCCCCCATTGCAGCGGTACTGTAAGCCCCTAAGCAGGTACTAACAAGCAGCGCTAAAACGGCCTCGGCGCAGGTAATTGTAAAACGCCCCTCGCTGATTGGC|||||898|,CATCTGAAACAAAAAGAGTATTACTGTTCAGTTCTTCGTAGCGATATATGCTCTGGATTGCTGGGCATCAGATAAGGCGTATCTATACGAAAACGAATACTTGTGTAATACGCTCGAGGCCAGCAATTGCATCGCAAAATAGCGTATGTAACGTGTATGCGTGAGCAATACGCCCGTGCCTTTGATTGGCCTCGCAGCCAATTACTCATCGTCTCGTGCCAGAGCACATGGTATGATTTTCTCTAGTAAAATCCATAACCCACCAGAACGCGAGCCTAGGCTTCTAAAAGTGGAGCGAGGAATTGCCTAGGCTGCGGGAGTGAAGAGCACGGCGTAGAGCGTATGAAGGAGACGCCGAGCAATGATTGCATCGCTTAGCTATTTGGATCGCATGTACCTATTCTTATAACGGACATGGTAGTGGTATTTGTGTTCTTTAACATTCCATGCCGTTTTGCCCTGTTTGGGGACTGCACCCGCGGCAGTGATGACGATGAATCAACCGGCGGGCCGCTGATACGCCGTATTATGTACGTGCTGCAGCAAATACCCTTGCGCTGAAGCTGAGCGGCACTGGGATTCCTCGGCGGATGGCGAAGAGCAGCTTCCCGAGCGAATCCCGGCAGCTGAGCCCGGCTGGGACTGGATGGCGCCCGCTGGCCTTTTGGCTACGAGTATTCCCGTAGTGTTGGTGGGGAATTGAAAGCACCGGCAACCGGAGGGCCTGGGATTTCGCAGACCGGCGTGCCGGTAACAAGTTTCAGTGCGTCAAGGGCGGCGCGCCATTATGGAGCGCTGGGAGTTGGAGGGAGAGATTGGAGTGTTTTGCGTGCGTTTTGGATTCTGCCGGTTTTGCATGTACTATCAGAGACTGCGTATTAGTAGTATTCAGGAACTGCAGGATTCGCCGCGCTGGAATCCTAGAGAGGCAATCTGGCATCGATAAATGACAATTACTGGCACCAGCCAGCGGCAGATCCTTCTGTGAGATGCAACCGACTCCTGCCGGGACAGCCCCCATTGCAGCGGTACTGTAAGCCCCTAAGCAGGTACTAACAAGCAGCGCTAAAACGGCCTCGGCGCAGGTAATTGTAAAACGCCCCTCGCTGATTGGC|upstream_gene_variant|MODIFIER|exon-XM_006961406.1-1|GENE_exon-XM_006961406.1-1|transcript|rna-XM_006961406.1|protein_coding||c.-1093_-1092insCATCTGAAACAAAAAGAGTATTACTGTTCAGTTCTTCGTAGCGATATATGCTCTGGATTGCTGGGCATCAGATAAGGCGTATCTATACGAAAACGAATACTTGTGTAATACGCTCGAGGCCAGCAATTGCATCGCAAAATAGCGTATGTAACGTGTATGCGTGAGCAATACGCCCGTGCCTTTGATTGGCCTCGCAGCCAATTACTCATCGTCTCGTGCCAGAGCACATGGTATGATTTTCTCTAGTAAAATCCATAACCCACCAGAACGCGAGCCTAGGCTTCTAAAAGTGGAGCGAGGAATTGCCTAGGCTGCGGGAGTGAAGAGCACGGCGTAGAGCGTATGAAGGAGACGCCGAGCAATGATTGCATCGCTTAGCTATTTGGATCGCATGTACCTATTCTTATAACGGACATGGTAGTGGTATTTGTGTTCTTTAACATTCCATGCCGTTTTGCCCTGTTTGGGGACTGCACCCGCGGCAGTGATGACGATGAATCAACCGGCGGGCCGCTGATACGCCGTATTATGTACGTGCTGCAGCAAATACCCTTGCGCTGAAGCTGAGCGGCACTGGGATTCCTCGGCGGATGGCGAAGAGCAGCTTCCCGAGCGAATCCCGGCAGCTGAGCCCGGCTGGGACTGGATGGCGCCCGCTGGCCTTTTGGCTACGAGTATTCCCGTAGTGTTGGTGGGGAATTGAAAGCACCGGCAACCGGAGGGCCTGGGATTTCGCAGACCGGCGTGCCGGTAACAAGTTTCAGTGCGTCAAGGGCGGCGCGCCATTATGGAGCGCTGGGAGTTGGAGGGAGAGATTGGAGTGTTTTGCGTGCGTTTTGGATTCTGCCGGTTTTGCATGTACTATCAGAGACTGCGTATTAGTAGTATTCAGGAACTGCAGGATTCGCCGCGCTGGAATCCTAGAGAGGCAATCTGGCATCGATAAATGACAATTACTGGCACCAGCCAGCGGCAGATCCTTCTGTGAGATGCAACCGACTCCTGCCGGGACAGCCCCCATTGCAGCGGTACTGTAAGCCCCTAAGCAGGTACTAACAAGCAGCGCTAAAACGGCCTCGGCGCAGGTAATTGTAAAACGCCCCTCGCTGATTGGC|||||898|,CATCTGAAACAAAAAGAGTATTACTGTTCAGTTCTTCGTAGCGATATATGCTCTGGATTGCTGGGCATCAGATAAGGCGTATCTATACGAAAACGAATACTTGTGTAATACGCTCGAGGCCAGCAATTGCATCGCAAAATAGCGTATGTAACGTGTATGCGTGAGCAATACGCCCGTGCCTTTGATTGGCCTCGCAGCCAATTACTCATCGTCTCGTGCCAGAGCACATGGTATGATTTTCTCTAGTAAAATCCATAACCCACCAGAACGCGAGCCTAGGCTTCTAAAAGTGGAGCGAGGAATTGCCTAGGCTGCGGGAGTGAAGAGCACGGCGTAGAGCGTATGAAGGAGACGCCGAGCAATGATTGCATCGCTTAGCTATTTGGATCGCATGTACCTATTCTTATAACGGACATGGTAGTGGTATTTGTGTTCTTTAACATTCCATGCCGTTTTGCCCTGTTTGGGGACTGCACCCGCGGCAGTGATGACGATGAATCAACCGGCGGGCCGCTGATACGCCGTATTATGTACGTGCTGCAGCAAATACCCTTGCGCTGAAGCTGAGCGGCACTGGGATTCCTCGGCGGATGGCGAAGAGCAGCTTCCCGAGCGAATCCCGGCAGCTGAGCCCGGCTGGGACTGGATGGCGCCCGCTGGCCTTTTGGCTACGAGTATTCCCGTAGTGTTGGTGGGGAATTGAAAGCACCGGCAACCGGAGGGCCTGGGATTTCGCAGACCGGCGTGCCGGTAACAAGTTTCAGTGCGTCAAGGGCGGCGCGCCATTATGGAGCGCTGGGAGTTGGAGGGAGAGATTGGAGTGTTTTGCGTGCGTTTTGGATTCTGCCGGTTTTGCATGTACTATCAGAGACTGCGTATTAGTAGTATTCAGGAACTGCAGGATTCGCCGCGCTGGAATCCTAGAGAGGCAATCTGGCATCGATAAATGACAATTACTGGCACCAGCCAGCGGCAGATCCTTCTGTGAGATGCAACCGACTCCTGCCGGGACAGCCCCCATTGCAGCGGTACTGTAAGCCCCTAAGCAGGTACTAACAAGCAGCGCTAAAACGGCCTCGGCGCAGGTAATTGTAAAACGCCCCTCGCTGATTGGC|upstream_gene_variant|MODIFIER|exon-XM_006961406.1-1|GENE_exon-XM_006961406.1-1|transcript|rna-XM_006961406.1|protein_coding||c.-1092delGinsCATCTGAAACAAAAAGAGTATTACTGTTCAGTTCTTCGTAGCGATATATGCTCTGGATTGCTGGGCATCAGATAAGGCGTATCTATACGAAAACGAATACTTGTGTAATACGCTCGAGGCCAGCAATTGCATCGCAAAATAGCGTATGTAACGTGTATGCGTGAGCAATACGCCCGTGCCTTTGATTGGCCTCGCAGCCAATTACTCATCGTCTCGTGCCAGAGCACATGGTATGATTTTCTCTAGTAAAATCCATAACCCACCAGAACGCGAGCCTAGGCTTCTAAAAGTGGAGCGAGGAATTGCCTAGGCTGCGGGAGTGAAGAGCACGGCGTAGAGCGTATGAAGGAGACGCCGAGCAATGATTGCATCGCTTAGCTATTTGGATCGCATGTACCTATTCTTATAACGGACATGGTAGTGGTATTTGTGTTCTTTAACATTCCATGCCGTTTTGCCCTGTTTGGGGACTGCACCCGCGGCAGTGATGACGATGAATCAACCGGCGGGCCGCTGATACGCCGTATTATGTACGTGCTGCAGCAAATACCCTTGCGCTGAAGCTGAGCGGCACTGGGATTCCTCGGCGGATGGCGAAGAGCAGCTTCCCGAGCGAATCCCGGCAGCTGAGCCCGGCTGGGACTGGATGGCGCCCGCTGGCCTTTTGGCTACGAGTATTCCCGTAGTGTTGGTGGGGAATTGAAAGCACCGGCAACCGGAGGGCCTGGGATTTCGCAGACCGGCGTGCCGGTAACAAGTTTCAGTGCGTCAAGGGCGGCGCGCCATTATGGAGCGCTGGGAGTTGGAGGGAGAGATTGGAGTGTTTTGCGTGCGTTTTGGATTCTGCCGGTTTTGCATGTACTATCAGAGACTGCGTATTAGTAGTATTCAGGAACTGCAGGATTCGCCGCGCTGGAATCCTAGAGAGGCAATCTGGCATCGATAAATGACAATTACTGGCACCAGCCAGCGGCAGATCCTTCTGTGAGATGCAACCGACTCCTGCCGGGACAGCCCCCATTGCAGCGGTACTGTAAGCCCCTAAGCAGGTACTAACAAGCAGCGCTAAAACGGCCTCGGCGCAGGTAATTGTAAAACGCCCCTCGCTGATTGGC|||||898|,CATCTGAAACAAAAAGAGTATTACTGTTCAGTTCTTCGTAGCGATATATGCTCTGGATTGCTGGGCATCAGATAAGGCGTATCTATACGAAAACGAATACTTGTGTAATACGCTCGAGGCCAGCAATTGCATCGCAAAATAGCGTATGTAACGTGTATGCGTGAGCAATACGCCCGTGCCTTTGATTGGCCTCGCAGCCAATTACTCATCGTCTCGTGCCAGAGCACATGGTATGATTTTCTCTAGTAAAATCCATAACCCACCAGAACGCGAGCCTAGGCTTCTAAAAGTGGAGCGAGGAATTGCCTAGGCTGCGGGAGTGAAGAGCACGGCGTAGAGCGTATGAAGGAGACGCCGAGCAATGATTGCATCGCTTAGCTATTTGGATCGCATGTACCTATTCTTATAACGGACATGGTAGTGGTATTTGTGTTCTTTAACATTCCATGCCGTTTTGCCCTGTTTGGGGACTGCACCCGCGGCAGTGATGACGATGAATCAACCGGCGGGCCGCTGATACGCCGTATTATGTACGTGCTGCAGCAAATACCCTTGCGCTGAAGCTGAGCGGCACTGGGATTCCTCGGCGGATGGCGAAGAGCAGCTTCCCGAGCGAATCCCGGCAGCTGAGCCCGGCTGGGACTGGATGGCGCCCGCTGGCCTTTTGGCTACGAGTATTCCCGTAGTGTTGGTGGGGAATTGAAAGCACCGGCAACCGGAGGGCCTGGGATTTCGCAGACCGGCGTGCCGGTAACAAGTTTCAGTGCGTCAAGGGCGGCGCGCCATTATGGAGCGCTGGGAGTTGGAGGGAGAGATTGGAGTGTTTTGCGTGCGTTTTGGATTCTGCCGGTTTTGCATGTACTATCAGAGACTGCGTATTAGTAGTATTCAGGAACTGCAGGATTCGCCGCGCTGGAATCCTAGAGAGGCAATCTGGCATCGATAAATGACAATTACTGGCACCAGCCAGCGGCAGATCCTTCTGTGAGATGCAACCGACTCCTGCCGGGACAGCCCCCATTGCAGCGGTACTGTAAGCCCCTAAGCAGGTACTAACAAGCAGCGCTAAAACGGCCTCGGCGCAGGTAATTGTAAAACGCCCCTCGCTGATTGGC|upstream_gene_variant|MODIFIER|exon-XM_006961406.1-1|GENE_exon-XM_006961406.1-1|transcript|rna-XM_006961406.1|protein_coding||c.-1092delTinsCATCTGAAACAAAAAGAGTATTACTGTTCAGTTCTTCGTAGCGATATATGCTCTGGATTGCTGGGCATCAGATAAGGCGTATCTATACGAAAACGAATACTTGTGTAATACGCTCGAGGCCAGCAATTGCATCGCAAAATAGCGTATGTAACGTGTATGCGTGAGCAATACGCCCGTGCCTTTGATTGGCCTCGCAGCCAATTACTCATCGTCTCGTGCCAGAGCACATGGTATGATTTTCTCTAGTAAAATCCATAACCCACCAGAACGCGAGCCTAGGCTTCTAAAAGTGGAGCGAGGAATTGCCTAGGCTGCGGGAGTGAAGAGCACGGCGTAGAGCGTATGAAGGAGACGCCGAGCAATGATTGCATCGCTTAGCTATTTGGATCGCATGTACCTATTCTTATAACGGACATGGTAGTGGTATTTGTGTTCTTTAACATTCCATGCCGTTTTGCCCTGTTTGGGGACTGCACCCGCGGCAGTGATGACGATGAATCAACCGGCGGGCCGCTGATACGCCGTATTATGTACGTGCTGCAGCAAATACCCTTGCGCTGAAGCTGAGCGGCACTGGGATTCCTCGGCGGATGGCGAAGAGCAGCTTCCCGAGCGAATCCCGGCAGCTGAGCCCGGCTGGGACTGGATGGCGCCCGCTGGCCTTTTGGCTACGAGTATTCCCGTAGTGTTGGTGGGGAATTGAAAGCACCGGCAACCGGAGGGCCTGGGATTTCGCAGACCGGCGTGCCGGTAACAAGTTTCAGTGCGTCAAGGGCGGCGCGCCATTATGGAGCGCTGGGAGTTGGAGGGAGAGATTGGAGTGTTTTGCGTGCGTTTTGGATTCTGCCGGTTTTGCATGTACTATCAGAGACTGCGTATTAGTAGTATTCAGGAACTGCAGGATTCGCCGCGCTGGAATCCTAGAGAGGCAATCTGGCATCGATAAATGACAATTACTGGCACCAGCCAGCGGCAGATCCTTCTGTGAGATGCAACCGACTCCTGCCGGGACAGCCCCCATTGCAGCGGTACTGTAAGCCCCTAAGCAGGTACTAACAAGCAGCGCTAAAACGGCCTCGGCGCAGGTAATTGTAAAACGCCCCTCGCTGATTGGC|||||898|,CATCTGAAACAAAAAGAGTATTACTGTTCAGTTCTTCGTAGCGATATATGCTCTGGATTGCTGGGCATCAGATAAGGCGTATCTATACGAAAACGAATACTTGTGTAATACGCTCGAGGCCAGCAATTGCATCGCAAAATAGCGTATGTAACGTGTATGCGTGAGCAATACGCCCGTGCCTTTGATTGGCCTCGCAGCCAATTACTCATCGTCTCGTGCCAGAGCACATGGTATGATTTTCTCTAGTAAAATCCATAACCCACCAGAACGCGAGCCTAGGCTTCTAAAAGTGGAGCGAGGAATTGCCTAGGCTGCGGGAGTGAAGAGCACGGCGTAGAGCGTATGAAGGAGACGCCGAGCAATGATTGCATCGCTTAGCTATTTGGATCGCATGTACCTATTCTTATAACGGACATGGTAGTGGTATTTGTGTTCTTTAACATTCCATGCCGTTTTGCCCTGTTTGGGGACTGCACCCGCGGCAGTGATGACGATGAATCAACCGGCGGGCCGCTGATACGCCGTATTATGTACGTGCTGCAGCAAATACCCTTGCGCTGAAGCTGAGCGGCACTGGGATTCCTCGGCGGATGGCGAAGAGCAGCTTCCCGAGCGAATCCCGGCAGCTGAGCCCGGCTGGGACTGGATGGCGCCCGCTGGCCTTTTGGCTACGAGTATTCCCGTAGTGTTGGTGGGGAATTGAAAGCACCGGCAACCGGAGGGCCTGGGATTTCGCAGACCGGCGTGCCGGTAACAAGTTTCAGTGCGTCAAGGGCGGCGCGCCATTATGGAGCGCTGGGAGTTGGAGGGAGAGATTGGAGTGTTTTGCGTGCGTTTTGGATTCTGCCGGTTTTGCATGTACTATCAGAGACTGCGTATTAGTAGTATTCAGGAACTGCAGGATTCGCCGCGCTGGAATCCTAGAGAGGCAATCTGGCATCGATAAATGACAATTACTGGCACCAGCCAGCGGCAGATCCTTCTGTGAGATGCAACCGACTCCTGCCGGGACAGCCCCCATTGCAGCGGTACTGTAAGCCCCTAAGCAGGTACTAACAAGCAGCGCTAAAACGGCCTCGGCGCAGGTAATTGTAAAACGCCCCTCGCTGATTGGC|upstream_gene_variant|MODIFIER|TRIREDRAFT_54622|gene-TRIREDRAFT_54622|transcript|XM_006961850.1|protein_coding||c.-3157delAinsCATCTGAAACAAAAAGAGTATTACTGTTCAGTTCTTCGTAGCGATATATGCTCTGGATTGCTGGGCATCAGATAAGGCGTATCTATACGAAAACGAATACTTGTGTAATACGCTCGAGGCCAGCAATTGCATCGCAAAATAGCGTATGTAACGTGTATGCGTGAGCAATACGCCCGTGCCTTTGATTGGCCTCGCAGCCAATTACTCATCGTCTCGTGCCAGAGCACATGGTATGATTTTCTCTAGTAAAATCCATAACCCACCAGAACGCGAGCCTAGGCTTCTAAAAGTGGAGCGAGGAATTGCCTAGGCTGCGGGAGTGAAGAGCACGGCGTAGAGCGTATGAAGGAGACGCCGAGCAATGATTGCATCGCTTAGCTATTTGGATCGCATGTACCTATTCTTATAACGGACATGGTAGTGGTATTTGTGTTCTTTAACATTCCATGCCGTTTTGCCCTGTTTGGGGACTGCACCCGCGGCAGTGATGACGATGAATCAACCGGCGGGCCGCTGATACGCCGTATTATGTACGTGCTGCAGCAAATACCCTTGCGCTGAAGCTGAGCGGCACTGGGATTCCTCGGCGGATGGCGAAGAGCAGCTTCCCGAGCGAATCCCGGCAGCTGAGCCCGGCTGGGACTGGATGGCGCCCGCTGGCCTTTTGGCTACGAGTATTCCCGTAGTGTTGGTGGGGAATTGAAAGCACCGGCAACCGGAGGGCCTGGGATTTCGCAGACCGGCGTGCCGGTAACAAGTTTCAGTGCGTCAAGGGCGGCGCGCCATTATGGAGCGCTGGGAGTTGGAGGGAGAGATTGGAGTGTTTTGCGTGCGTTTTGGATTCTGCCGGTTTTGCATGTACTATCAGAGACTGCGTATTAGTAGTATTCAGGAACTGCAGGATTCGCCGCGCTGGAATCCTAGAGAGGCAATCTGGCATCGATAAATGACAATTACTGGCACCAGCCAGCGGCAGATCCTTCTGTGAGATGCAACCGACTCCTGCCGGGACAGCCCCCATTGCAGCGGTACTGTAAGCCCCTAAGCAGGTACTAACAAGCAGCGCTAAAACGGCCTCGGCGCAGGTAATTGTAAAACGCCCCTCGCTGATTGGC|||||2629|WARNING_TRANSCRIPT_NO_START_CODON,CATCTGAAACAAAAAGAGTATTACTGTTCAGTTCTTCGTAGCGATATATGCTCTGGATTGCTGGGCATCAGATAAGGCGTATCTATACGAAAACGAATACTTGTGTAATACGCTCGAGGCCAGCAATTGCATCGCAAAATAGCGTATGTAACGTGTATGCGTGAGCAATACGCCCGTGCCTTTGATTGGCCTCGCAGCCAATTACTCATCGTCTCGTGCCAGAGCACATGGTATGATTTTCTCTAGTAAAATCCATAACCCACCAGAACGCGAGCCTAGGCTTCTAAAAGTGGAGCGAGGAATTGCCTAGGCTGCGGGAGTGAAGAGCACGGCGTAGAGCGTATGAAGGAGACGCCGAGCAATGATTGCATCGCTTAGCTATTTGGATCGCATGTACCTATTCTTATAACGGACATGGTAGTGGTATTTGTGTTCTTTAACATTCCATGCCGTTTTGCCCTGTTTGGGGACTGCACCCGCGGCAGTGATGACGATGAATCAACCGGCGGGCCGCTGATACGCCGTATTATGTACGTGCTGCAGCAAATACCCTTGCGCTGAAGCTGAGCGGCACTGGGATTCCTCGGCGGATGGCGAAGAGCAGCTTCCCGAGCGAATCCCGGCAGCTGAGCCCGGCTGGGACTGGATGGCGCCCGCTGGCCTTTTGGCTACGAGTATTCCCGTAGTGTTGGTGGGGAATTGAAAGCACCGGCAACCGGAGGGCCTGGGATTTCGCAGACCGGCGTGCCGGTAACAAGTTTCAGTGCGTCAAGGGCGGCGCGCCATTATGGAGCGCTGGGAGTTGGAGGGAGAGATTGGAGTGTTTTGCGTGCGTTTTGGATTCTGCCGGTTTTGCATGTACTATCAGAGACTGCGTATTAGTAGTATTCAGGAACTGCAGGATTCGCCGCGCTGGAATCCTAGAGAGGCAATCTGGCATCGATAAATGACAATTACTGGCACCAGCCAGCGGCAGATCCTTCTGTGAGATGCAACCGACTCCTGCCGGGACAGCCCCCATTGCAGCGGTACTGTAAGCCCCTAAGCAGGTACTAACAAGCAGCGCTAAAACGGCCTCGGCGCAGGTAATTGTAAAACGCCCCTCGCTGATTGGC|upstream_gene_variant|MODIFIER|TRIREDRAFT_54622|gene-TRIREDRAFT_54622|transcript|XM_006961850.1|protein_coding||c.-3158_-3157insCATCTGAAACAAAAAGAGTATTACTGTTCAGTTCTTCGTAGCGATATATGCTCTGGATTGCTGGGCATCAGATAAGGCGTATCTATACGAAAACGAATACTTGTGTAATACGCTCGAGGCCAGCAATTGCATCGCAAAATAGCGTATGTAAC
TGTATGCGTGAGCAATACGCCCGTGCCTTTGATTGGCCTCGCAGCCAATTACTCATCGTCTCGTGCCAGAGCACATGGTATGATTTTCTCTAGTAAAATCCATAACCCACCAGAACGCGAGCCTAGGCTTCTAAAAGTGGAGCGAGGAATTGCCTAGGCTGCGGGAGTGAAGAGCACGGCGTAGAGCGTATGAAGGAGACGCCGAGCAATGATTGCATCGCTTAGCTATTTGGATCGCATGTACCTATTCTTATAACGGACATGGTAGTGGTATTTGTGTTCTTTAACATTCCATGCCGTTTTGCCCTGTTTGGGGACTGCACCCGCGGCAGTGATGACGATGAATCAACCGGCGGGCCGCTGATACGCCGTATTATGTACGTGCTGCAGCAAATACCCTTGCGCTGAAGCTGAGCGGCACTGGGATTCCTCGGCGGATGGCGAAGAGCAGCTTCCCGAGCGAATCCCGGCAGCTGAGCCCGGCTGGGACTGGATGGCGCCCGCTGGCCTTTTGGCTACGAGTATTCCCGTAGTGTTGGTGGGGAATTGAAAGCACCGGCAACCGGAGGGCCTGGGATTTCGCAGACCGGCGTGCCGGTAACAAGTTTCAGTGCGTCAAGGGCGGCGCGCCATTATGGAGCGCTGGGAGTTGGAGGGAGAGATTGGAGTGTTTTGCGTGCGTTTTGGATTCTGCCGGTTTTGCATGTACTATCAGAGACTGCGTATTAGTAGTATTCAGGAACTGCAGGATTCGCCGCGCTGGAATCCTAGAGAGGCAATCTGGCATCGATAAATGACAATTACTGGCACCAGCCAGCGGCAGATCCTTCTGTGAGATGCAACCGACTCCTGCCGGGACAGCCCCCATTGCAGCGGTACTGTAAGCCCCTAAGCAGGTACTAACAAGCAGCGCTAAAACGGCCTCGGCGCAGGTAATTGTAAAACGCCCCTCGCTGATTGGC|||||2629|WARNING_TRANSCRIPT_NO_START_CODON,CATCTGAAACAAAAAGAGTATTACTGTTCAGTTCTTCGTAGCGATATATGCTCTGGATTGCTGGGCATCAGATAAGGCGTATCTATACGAAAACGAATACTTGTGTAATACGCTCGAGGCCAGCAATTGCATCGCAAAATAGCGTATGTAACGTGTATGCGTGAGCAATACGCCCGTGCCTTTGATTGGCCTCGCAGCCAATTACTCATCGTCTCGTGCCAGAGCACATGGTATGATTTTCTCTAGTAAAATCCATAACCCACCAGAACGCGAGCCTAGGCTTCTAAAAGTGGAGCGAGGAATTGCCTAGGCTGCGGGAGTGAAGAGCACGGCGTAGAGCGTATGAAGGAGACGCCGAGCAATGATTGCATCGCTTAGCTATTTGGATCGCATGTACCTATTCTTATAACGGACATGGTAGTGGTATTTGTGTTCTTTAACATTCCATGCCGTTTTGCCCTGTTTGGGGACTGCACCCGCGGCAGTGATGACGATGAATCAACCGGCGGGCCGCTGATACGCCGTATTATGTACGTGCTGCAGCAAATACCCTTGCGCTGAAGCTGAGCGGCACTGGGATTCCTCGGCGGATGGCGAAGAGCAGCTTCCCGAGCGAATCCCGGCAGCTGAGCCCGGCTGGGACTGGATGGCGCCCGCTGGCCTTTTGGCTACGAGTATTCCCGTAGTGTTGGTGGGGAATTGAAAGCACCGGCAACCGGAGGGCCTGGGATTTCGCAGACCGGCGTGCCGGTAACAAGTTTCAGTGCGTCAAGGGCGGCGCGCCATTATGGAGCGCTGGGAGTTGGAGGGAGAGATTGGAGTGTTTTGCGTGCGTTTTGGATTCTGCCGGTTTTGCATGTACTATCAGAGACTGCGTATTAGTAGTATTCAGGAACTGCAGGATTCGCCGCGCTGGAATCCTAGAGAGGCAATCTGGCATCGATAAATGACAATTACTGGCACCAGCCAGCGGCAGATCCTTCTGTGAGATGCAACCGACTCCTGCCGGGACAGCCCCCATTGCAGCGGTACTGTAAGCCCCTAAGCAGGTACTAACAAGCAGCGCTAAAACGGCCTCGGCGCAGGTAATTGTAAAACGCCCCTCGCTGATTGGC|upstream_gene_variant|MODIFIER|TRIREDRAFT_54622|gene-TRIREDRAFT_54622|transcript|XM_006961850.1|protein_coding||c.-3157delGinsCATCTGAAACAAAAAGAGTATTACTGTTCAGTTCTTCGTAGCGATATATGCTCTGGATTGCTGGGCATCAGATAAGGCGTATCTATACGAAAACGAATACTTGTGTAATACGCTCGAGGCCAGCAATTGCATCGCAAAATAGCGTATGTAACGTGTATGCGTGAGCAATACGCCCGTGCCTTTGATTGGCCTCGCAGCCAATTACTCATCGTCTCGTGCCAGAGCACATGGTATGATTTTCTCTAGTAAAATCCATAACCCACCAGAACGCGAGCCTAGGCTTCTAAAAGTGGAGCGAGGAATTGCCTAGGCTGCGGGAGTGAAGAGCACGGCGTAGAGCGTATGAAGGAGACGCCGAGCAATGATTGCATCGCTTAGCTATTTGGATCGCATGTACCTATTCTTATAACGGACATGGTAGTGGTATTTGTGTTCTTTAACATTCCATGCCGTTTTGCCCTGTTTGGGGACTGCACCCGCGGCAGTGATGACGATGAATCAACCGGCGGGCCGCTGATACGCCGTATTATGTACGTGCTGCAGCAAATACCCTTGCGCTGAAGCTGAGCGGCACTGGGATTCCTCGGCGGATGGCGAAGAGCAGCTTCCCGAGCGAATCCCGGCAGCTGAGCCCGGCTGGGACTGGATGGCGCCCGCTGGCCTTTTGGCTACGAGTATTCCCGTAGTGTTGGTGGGGAATTGAAAGCACCGGCAACCGGAGGGCCTGGGATTTCGCAGACCGGCGTGCCGGTAACAAGTTTCAGTGCGTCAAGGGCGGCGCGCCATTATGGAGCGCTGGGAGTTGGAGGGAGAGATTGGAGTGTTTTGCGTGCGTTTTGGATTCTGCCGGTTTTGCATGTACTATCAGAGACTGCGTATTAGTAGTATTCAGGAACTGCAGGATTCGCCGCGCTGGAATCCTAGAGAGGCAATCTGGCATCGATAAATGACAATTACTGGCACCAGCCAGCGGCAGATCCTTCTGTGAGATGCAACCGACTCCTGCCGGGACAGCCCCCATTGCAGCGGTACTGTAAGCCCCTAAGCAGGTACTAACAAGCAGCGCTAAAACGGCCTCGGCGCAGGTAATTGTAAAACGCCCCTCGCTGATTGGC|||||2629|WARNING_TRANSCRIPT_NO_START_CODON,CATCTGAAACAAAAAGAGTATTACTGTTCAGTTCTTCGTAGCGATATATGCTCTGGATTGCTGGGCATCAGATAAGGCGTATCTATACGAAAACGAATACTTGTGTAATACGCTCGAGGCCAGCAATTGCATCGCAAAATAGCGTATGTAACGTGTATGCGTGAGCAATACGCCCGTGCCTTTGATTGGCCTCGCAGCCAATTACTCATCGTCTCGTGCCAGAGCACATGGTATGATTTTCTCTAGTAAAATCCATAACCCACCAGAACGCGAGCCTAGGCTTCTAAAAGTGGAGCGAGGAATTGCCTAGGCTGCGGGAGTGAAGAGCACGGCGTAGAGCGTATGAAGGAGACGCCGAGCAATGATTGCATCGCTTAGCTATTTGGATCGCATGTACCTATTCTTATAACGGACATGGTAGTGGTATTTGTGTTCTTTAACATTCCATGCCGTTTTGCCCTGTTTGGGGACTGCACCCGCGGCAGTGATGACGATGAATCAACCGGCGGGCCGCTGATACGCCGTATTATGTACGTGCTGCAGCAAATACCCTTGCGCTGAAGCTGAGCGGCACTGGGATTCCTCGGCGGATGGCGAAGAGCAGCTTCCCGAGCGAATCCCGGCAGCTGAGCCCGGCTGGGACTGGATGGCGCCCGCTGGCCTTTTGGCTACGAGTATTCCCGTAGTGTTGGTGGGGAATTGAAAGCACCGGCAACCGGAGGGCCTGGGATTTCGCAGACCGGCGTGCCGGTAACAAGTTTCAGTGCGTCAAGGGCGGCGCGCCATTATGGAGCGCTGGGAGTTGGAGGGAGAGATTGGAGTGTTTTGCGTGCGTTTTGGATTCTGCCGGTTTTGCATGTACTATCAGAGACTGCGTATTAGTAGTATTCAGGAACTGCAGGATTCGCCGCGCTGGAATCCTAGAGAGGCAATCTGGCATCGATAAATGACAATTACTGGCACCAGCCAGCGGCAGATCCTTCTGTGAGATGCAACCGACTCCTGCCGGGACAGCCCCCATTGCAGCGGTACTGTAAGCCCCTAAGCAGGTACTAACAAGCAGCGCTAAAACGGCCTCGGCGCAGGTAATTGTAAAACGCCCCTCGCTGATTGGC|upstream_gene_variant|MODIFIER|TRIREDRAFT_54622|gene-TRIREDRAFT_54622|transcript|XM_006961850.1|protein_coding||c.-3157delTinsCATCTGAAACAAAAAGAGTATTACTGTTCAGTTCTTCGTAGCGATATATGCTCTGGATTGCTGGGCATCAGATAAGGCGTATCTATACGAAAACGAATACTTGTGTAATACGCTCGAGGCCAGCAATTGCATCGCAAAATAGCGTATGTAACGTGTATGCGTGAGCAATACGCCCGTGCCTTTGATTGGCCTCGCAGCCAATTACTCATCGTCTCGTGCCAGAGCACATGGTATGATTTTCTCTAGTAAAATCCATAACCCACCAGAACGCGAGCCTAGGCTTCTAAAAGTGGAGCGAGGAATTGCCTAGGCTGCGGGAGTGAAGAGCACGGCGTAGAGCGTATGAAGGAGACGCCGAGCAATGATTGCATCGCTTAGCTATTTGGATCGCATGTACCTATTCTTATAACGGACATGGTAGTGGTATTTGTGTTCTTTAACATTCCATGCCGTTTTGCCCTGTTTGGGGACTGCACCCGCGGCAGTGATGACGATGAATCAACCGGCGGGCCGCTGATACGCCGTATTATGTACGTGCTGCAGCAAATACCCTTGCGCTGAAGCTGAGCGGCACTGGGATTCCTCGGCGGATGGCGAAGAGCAGCTTCCCGAGCGAATCCCGGCAGCTGAGCCCGGCTGGGACTGGATGGCGCCCGCTGGCCTTTTGGCTACGAGTATTCCCGTAGTGTTGGTGGGGAATTGAAAGCACCGGCAACCGGAGGGCCTGGGATTTCGCAGACCGGCGTGCCGGTAACAAGTTTCAGTGCGTCAAGGGCGGCGCGCCATTATGGAGCGCTGGGAGTTGGAGGGAGAGATTGGAGTGTTTTGCGTGCGTTTTGGATTCTGCCGGTTTTGCATGTACTATCAGAGACTGCGTATTAGTAGTATTCAGGAACTGCAGGATTCGCCGCGCTGGAATCCTAGAGAGGCAATCTGGCATCGATAAATGACAATTACTGGCACCAGCCAGCGGCAGATCCTTCTGTGAGATGCAACCGACTCCTGCCGGGACAGCCCCCATTGCAGCGGTACTGTAAGCCCCTAAGCAGGTACTAACAAGCAGCGCTAAAACGGCCTCGGCGCAGGTAATTGTAAAACGCCCCTCGCTGATTGGC|||||2629|WARNING_TRANSCRIPT_NO_START_CODON,CATCTGAAACAAAAAGAGTATTACTGTTCAGTTCTTCGTAGCGATATATGCTCTGGATTGCTGGGCATCAGATAAGGCGTATCTATACGAAAACGAATACTTGTGTAATACGCTCGAGGCCAGCAATTGCATCGCAAAATAGCGTATGTAACGTGTATGCGTGAGCAATACGCCCGTGCCTTTGATTGGCCTCGCAGCCAATTACTCATCGTCTCGTGCCAGAGCACATGGTATGATTTTCTCTAGTAAAATCCATAACCCACCAGAACGCGAGCCTAGGCTTCTAAAAGTGGAGCGAGGAATTGCCTAGGCTGCGGGAGTGAAGAGCACGGCGTAGAGCGTATGAAGGAGACGCCGAGCAATGATTGCATCGCTTAGCTATTTGGATCGCATGTACCTATTCTTATAACGGACATGGTAGTGGTATTTGTGTTCTTTAACATTCCATGCCGTTTTGCCCTGTTTGGGGACTGCACCCGCGGCAGTGATGACGATGAATCAACCGGCGGGCCGCTGATACGCCGTATTATGTACGTGCTGCAGCAAATACCCTTGCGCTGAAGCTGAGCGGCACTGGGATTCCTCGGCGGATGGCGAAGAGCAGCTTCCCGAGCGAATCCCGGCAGCTGAGCCCGGCTGGGACTGGATGGCGCCCGCTGGCCTTTTGGCTACGAGTATTCCCGTAGTGTTGGTGGGGAATTGAAAGCACCGGCAACCGGAGGGCCTGGGATTTCGCAGACCGGCGTGCCGGTAACAAGTTTCAGTGCGTCAAGGGCGGCGCGCCATTATGGAGCGCTGGGAGTTGGAGGGAGAGATTGGAGTGTTTTGCGTGCGTTTTGGATTCTGCCGGTTTTGCATGTACTATCAGAGACTGCGTATTAGTAGTATTCAGGAACTGCAGGATTCGCCGCGCTGGAATCCTAGAGAGGCAATCTGGCATCGATAAATGACAATTACTGGCACCAGCCAGCGGCAGATCCTTCTGTGAGATGCAACCGACTCCTGCCGGGACAGCCCCCATTGCAGCGGTACTGTAAGCCCCTAAGCAGGTACTAACAAGCAGCGCTAAAACGGCCTCGGCGCAGGTAATTGTAAAACGCCCCTCGCTGATTGGC|upstream_gene_variant|MODIFIER|TRIREDRAFT_103330|gene-TRIREDRAFT_103330|transcript|XM_006961407.1|protein_coding||c.-3342delAinsCATCTGAAACAAAAAGAGTATTACTGTTCAGTTCTTCGTAGCGATATATGCTCTGGATTGCTGGGCATCAGATAAGGCGTATCTATACGAAAACGAATACTTGTGTAATACGCTCGAGGCCAGCAATTGCATCGCAAAATAGCGTATGTAACGTGTATGCGTGAGCAATACGCCCGTGCCTTTGATTGGCCTCGCAGCCAATTACTCATCGTCTCGTGCCAGAGCACATGGTATGATTTTCTCTAGTAAAATCCATAACCCACCAGAACGCGAGCCTAGGCTTCTAAAAGTGGAGCGAGGAATTGCCTAGGCTGCGGGAGTGAAGAGCACGGCGTAGAGCGTATGAAGGAGACGCCGAGCAATGATTGCATCGCTTAGCTATTTGGATCGCATGTACCTATTCTTATAACGGACATGGTAGTGGTATTTGTGTTCTTTAACATTCCATGCCGTTTTGCCCTGTTTGGGGACTGCACCCGCGGCAGTGATGACGATGAATCAACCGGCGGGCCGCTGATACGCCGTATTATGTACGTGCTGCAGCAAATACCCTTGCGCTGAAGCTGAGCGGCACTGGGATTCCTCGGCGGATGGCGAAGAGCAGCTTCCCGAGCGAATCCCGGCAGCTGAGCCCGGCTGGGACTGGATGGCGCCCGCTGGCCTTTTGGCTACGAGTATTCCCGTAGTGTTGGTGGGGAATTGAAAGCACCGGCAACCGGAGGGCCTGGGATTTCGCAGACCGGCGTGCCGGTAACAAGTTTCAGTGCGTCAAGGGCGGCGCGCCATTATGGAGCGCTGGGAGTTGGAGGGAGAGATTGGAGTGTTTTGCGTGCGTTTTGGATTCTGCCGGTTTTGCATGTACTATCAGAGACTGCGTATTAGTAGTATTCAGGAACTGCAGGATTCGCCGCGCTGGAATCCTAGAGAGGCAATCTGGCATCGATAAATGACAATTACTGGCACCAGCCAGCGGCAGATCCTTCTGTGAGATGCAACCGACTCCTGCCGGGACAGCCCCCATTGCAGCGGTACTGTAAGCCCCTAAGCAGGTACTAACAAGCAGCGCTAAAACGGCCTCGGCGCAGGTAATTGTAAAACGCCCCTCGCTGATTGGC|||||3172|WARNING_TRANSCRIPT_NO_START_CODON,CATCTGAAACAAAAAGAGTATTACTGTTCAGTTCTTCGTAGCGATATATGCTCTGGATTGCTGGGCATCAGATAAGGCGTATCTATACGAAAACGAATACTTGTGTAATACGCTCGAGGCCAGCAATTGCATCGCAAAATAGCGTATGTAACGTGTATGCGTGAGCAATACGCCCGTGCCTTTGATTGGCCTCGCAGCCAATTACTCATCGTCTCGTGCCAGAGCACATGGTATGATTTTCTCTAGTAAAATCCATAACCCACCAGAACGCGAGCCTAGGCTTCTAAAAGTGGAGCGAGGAATTGCCTAGGCTGCGGGAGTGAAGAGCACGGCGTAGAGCGTATGAAGGAGACGCCGAGCAATGATTGCATCGCTTAGCTATTTGGATCGCATGTACCTATTCTTATAACGGACATGGTAGTGGTATTTGTGTTCTTTAACATTCCATGCCGTTTTGCCCTGTTTGGGGACTGCACCCGCGGCAGTGATGACGATGAATCAACCGGCGGGCCGCTGATACGCCGTATTATGTACGTGCTGCAGCAAATACCCTTGCGCTGAAGCTGAGCGGCACTGGGATTCCTCGGCGGATGGCGAAGAGCAGCTTCCCGAGCGAATCCCGGCAGCTGAGCCCGGCTGGGACTGGATGGCGCCCGCTGGCCTTTTGGCTACGAGTATTCCCGTAGTGTTGGTGGGGAATTGAAAGCACCGGCAACCGGAGGGCCTGGGATTTCGCAGACCGGCGTGCCGGTAACAAGTTTCAGTGCGTCAAGGGCGGCGCGCCATTATGGAGCGCTGGGAGTTGGAGGGAGAGATTGGAGTGTTTTGCGTGCGTTTTGGATTCTGCCGGTTTTGCATGTACTATCAGAGACTGCGTATTAGTAGTATTCAGGAACTGCAGGATTCGCCGCGCTGGAATCCTAGAGAGGCAATCTGGCATCGATAAATGACAATTACTGGCACCAGCCAGCGGCAGATCCTTCTGTGAGATGCAACCGACTCCTGCCGGGACAGCCCCCATTGCAGCGGTACTGTAAGCCCCTAAGCAGGTACTAACAAGCAGCGCTAAAACGGCCTCGGCGCAGGTAATTGTAAAACGCCCCTCGCTGATTGGC|upstream_gene_variant|MODIFIER|TRIREDRAFT_103330|gene-TRIREDRAFT_103330|transcript|XM_006961407.1|protein_coding||c.-3343_-3342insCATCTGAAACAAAAAGAGTATTACTGTTCAGTTCTTCGTAGCGATATATGCTCTGGATTGCTGGGCATCAGATAAGGCGTATCTATACGAAAACGAATACTTGTGTAATACGCTCGAGGCCAGCAATTGCATCGCAAAATAGCGTATGTAACGTGTATGCGTGAGCAATACGCCCGTGCCTTTGATTGGCCTCGCAGCCAATTACTCATCGTCTCGTGCCAGAGCACATGGTATGATTTTCTCTAGTAAAATCCATAACCCACCAGAACGCGAGCCTAGGCTTCTAAAAGTGGAGCGAGGAATTGCCTAGGCTGCGGGAGTGAAGAGCACGGCGTAGAGCGTATGAAGGAGACGCCGAGCAATGATTGCATCGCTTAGCTATTTGGATCGCATGTACCTATTCTTATAACGGACATGGTAGTGGTATTTGTGTTCTTTAACATTCCATGCCGTTTTGCCCTGTTTGGGGACTGCACCCGCGGCAGTGATGACGATGAATCAACCGGCGGGCCGCTGATACGCCGTATTATGTACGTGCTGCAGCAAATACCCTTGCGCTGAAGCTGAGCGGCACTGGGATTCCTCGGCGGATGGCGAAGAGCAGCTTCCCGAGCGAATCCCGGCAGCTGAGCCCGGCTGGGACTGGATGGCGCCCGCTGGCCTTTTGGCTACGAGTATTCCCGTAGTGTTGGTGGGGAATTGAAAGCACCGGCAACCGGAGGGCCTGGGATTTCGCAGACCGGCGTGCCGGTAACAAGTTTCAGTGCGTCAAGGGCGGCGCGCCATTATGGAGCGCTGGGAGTTGGAGGGAGAGATTGGAGTGTTTTGCGTGCGTTTTGGATTCTGCCGGTTTTGCATGTACTATCAGAGACTGCGTATTAGTAGTATTCAGGAACTGCAGGATTCGCCGCGCTGGAATCCTAGAGAGGCAATCTGGCATCGATAAATGACAATTACTGGCACCAGCCAGCGGCAGATCCTTCTGTGAGATGCAACCGACTCCTGCCGGGACAGCCCCCATTGCAGCGGTACTGTAAGCCCCTAAGCAGGTACTAACAAGCAGCGCTAAAACGGCCTCGGCGCAGGTAATTGTAAAACGCCCCTCGCTGATTGGC|||||3172|WARNING_TRANSCRIPT_NO_START_CODON,CATCTGAAACAAAAAGAGTATTACTGTTCAGTTCTTCGTAGCGATATATGCTCTGGATTGCTGGGCATCAGATAAGGCGTATCTATACGAAAACGAATACTTGTGTAATACGCTCGAGGCCAGCAATTGCATCGCAAAATAGCGTATGTAACGTGTATGCGTGAGCAATACGCCCGTGCCTTTGATTGGCCTCGCAGCCAATTACTCATCGTCTCGTGCCAGAGCACATGGTATGATTTTCTCTAGTAAAATCCATAACCCACCAGAACGCGAGCCTAGGCTTCTAAAAGTGGAGCGAGGAATTGCCTAGGCTGCGGGAGTGAAGAGCACGGCGTAGAGCGTATGAAGGAGACGCCGAGCAATGATTGCATCGCTTAGCTATTTGGATCGCATGTACCTATTCTTATAACGGACATGGTAGTGGTATTTGTGTTCTTTAACATTCCATGCCGTTTTGCCCTGTTTGGGGACTGCACCCGCGGCAGTGATGACGATGAATCAACCGGCGGGCCGCTGATACGCCGTATTATGTACGTGCTGCAGCAAATACCCTTGCGCTGAAGCTGAGCGGCACTGGGATTCCTCGGCGGATGGCGAAGAGCAGCTTCCCGAGCGAATCCCGGCAGCTGAGCCCGGCTGGGACTGGATGGCGCCCGCTGGCCTTTTGGCTACGAGTATTCCCGTAGTGTTGGTGGGGAATTGAAAGCACCGGCAACCGGAGGGCCTGGGATTTCGCAGACCGGCGTGCCGGTAACAAGTTTCAGTGCGTCAAGGGCGGCGCGCCATTATGGAGCGCTGGGAGTTGGAGGGAGAGATTGGAGTGTTTTGCGTGCGTTTTGGATTCTGCCGGTTTTGCATGTACTATCAGAGACTGCGTATTAGTAGTATTCAGGAACTGCAGGATTCGCCGCGCTGGAATCCTAGAGAGGCAATCTGGCATCGATAAATGACAATTACTGGCACCAGCCAGCGGCAGATCCTTCTGTGAGATGCAACCGACTCCTGCCGGGACAGCCCCCATTGCAGCGGTACTGTAAGCCCCTAAGCAGGTACTAACAAGCAGCGCTAAAACGGCCTCGGCGCAGGTAATTGTAAAACGCCCCTCGCTGATTGGC|upstream_gene_variant|MODIFIER|TRIREDRAFT_103330|gene-TRIREDRAFT_103330|transcript|XM_006961407.1|protein_coding||c.-3342delGinsCATCTGAAACAAAAAGAGTATTACTGTTCAGTTCTTCGTAGCGATATATGCTCTGGATTGCTGGGCATCAGATAAGGCGTATCTATACGAAAACGAATACTTGTGTAATACGCTCGAGGCCAGCAATTGCATCGCAAAATAGCGTATGTAACGTGTATGCGTGAGCAATACGCCCGTGCCTTTGATTGGCCTCGCAGCCAATTACTCATCGTCTCGTGCCAGAGCACATGGTATGATTTTCTCTAGTAAAATCCATAACCCACCAGAACGCGAGCCTAGGCTTCTAAAAGTGGAGCGAGGAATTGCCTAGGCTGCGGGAGTGAAGAGCACGGCGTAGAGCGTATGAAGGAGACGCCGAGCAATGATTGCATCGCTTAGCTATTTGGATCGCATGTACCTATTCTTATAACGGACATGGTAGTGGTATTTGTGTTCTTTAACATTCCATGCCGTTTTGCCCTGTTTGGGGACTGCACCCGCGGCAGTGATGACGATGAATCAACCGGCGGGCCGCTGATACGCCGTATTATGTACGTGCTGCAGCAAATACCCTTGCGCTGAAGCTGAGCGGCACTGGGATTCCTCGGCGGATGGCGAAGAGCAGCTTCCCGAGCGAATCCCGGCAGCTGAGCCCGGCTGGGACTGGATGGCGCCCGCTGGCCTTTTGGCTACGAGTATTCCCGTAGTGTTGGTGGGGAATTGAAAGCACCGGCAACCGGAGGGCCTGGGATTTCGCAGACCGGCGTGCCGGTAACAAGTTTCAGTGCGTCAAGGGCGGCGCGCCATTATGGAGCGCTGGGAGTTGGAGGGAGAGATTGGAGTGTTTTGCGTGCGTTTTGGATTCTGCCGGTTTTGCATGTACTATCAGAGACTGCGTATTAGTAGTATTCAGGAACTGCAGGATTCGCCGCGCTGGAATCCTAGAGAGGCAATCTGGCATCGATAAATGACAATTACTGGCACCAGCCAGCGGCAGATCCTTCTGTGAGATGCAACCGACTCCTGCCGGGACAGCCCCCATTGCAGCGGTACTGTAAGCCCCTAAGCAGGTACTAACAAGCAGCGCTAAAACGGCCTCGGCGCAGGTAATTGTAAAACGCCCCTCGCTGATTGGC|||||3172|WARNING_TRANSCRIPT_NO_START_CODON,CATCTGAAACAAAAAGAGTATTACTGTTCAGTTCTTCGTAGCGATATATGCTCTGGATTGCTGGGCATCAGATAAGGCGTATCTATACGAAAACGAATACTTGTGTAATACGCTCGAGGCCAGCAATTGCATCGCAAAATAGCGTATGTAACGTGTATGCGTGAGCAATACGCCCGTGCCTTTGATTGGCCTCGCAGCCAATTACTCATCGTCTCGTGCCAGAGCACATGGTATGATTTTCTCTAGTAAAATCCATAACCCACCAGAACGCGAGCCTAGGCTTCTAAAAGTGGAGCGAGGAATTGCCTAGGCTGCGGGAGTGAAGAGCACGGCGTAGAGCGTATGAAGGAGACGCCGAGCAATGATTGCATCGCTTAGCTATTTGGATCGCATGTACCTATTCTTATAACGGACATGGTAGTGGTATTTGTGTTCTTTAACATTCCATGCCGTTTTGCCCTGTTTGGGGACTGCACCCGCGGCAGTGATGACGATGAATCAACCGGCGGGCCGCTGATACGCCGTATTATGTACGTGCTGCAGCAAATACCCTTGCGCTGAAGCTGAGCGGCACTGGGATTCCTCGGCGGATGGCGAAGAGCAGCTTCCCGAGCGAATCCCGGCAGCTGAGCCCGGCTGGGACTGGATGGCGCCCGCTGGCCTTTTGGCTACGAGTATTCCCGTAGTGTTGGTGGGGAATTGAAAGCACCGGCAACCGGAGGGCCTGGGATTTCGCAGACCGGCGTGCCGGTAACAAGTTTCAGTGCGTCAAGGGCGGCGCGCCATTATGGAGCGCTGGGAGTTGGAGGGAGAGATTGGAGTGTTTTGCGTGCGTTTTGGATTCTGCCGGTTTTGCATGTACTATCAGAGACTGCGTATTAGTAGTATTCAGGAACTGCAGGATTCGCCGCGCTGGAATCCTAGAGAGGCAATCTGGCATCGATAAATGACAATTACTGGCACCAGCCAGCGGCAGATCCTTCTGTGAGATGCAACCGACTCCTGCCGGGACAGCCCCCATTGCAGCGGTACTGTAAGCCCCTAAGCAGGTACTAACAAGCAGCGCTAAAACGGCCTCGGCGCAGGTAATTGTAAAACGCCCCTCGCTGATTGGC|upstream_gene_variant|MODIFIER|TRIREDRAFT_103330|gene-TRIREDRAFT_103330|transcript|XM_006961407.1|protein_coding||c.-3342delTinsCATCTGAAACAAAAAGAGTATTACTGTTCAGTTCTTCGTAGCGATATATGCTCTGGATTGCTGGGCATCAGATAAGGCGTATCTATACGAAAACGAATACTTGTGTAATACGCTCGAGGCCAGCAATTGCATCGCAAAATAGCGTATGTAACGTGTATGCGTGAGCAATACGCCCGTGCCTTTGATTGGCCTCGCAGCCAATTACTCATCGTCTCGTGCCAGAGCACATGGTATGATTTTCTCTAGTAAAATCCATAACCCACCAGAACGCGAGCCTAGGCTTCTAAAAGTGGAGCGAGGAATTGCCTAGGCTGCGGGAGTGAAGAGCACGGCGTAGAGCGTATGAAGGAGACGCCGAGCAATGATTGCATCGCTTAGCTATTTGGATCGCATGTACCTATTCTTATAACGGACATGGTAGTGGTATTTGTGTTCTTTAACATTCCATGCCGTTTTGCCCTGTTTGGGGACTGCACCCGCGGCAGTGATGACGATGAATCAACCGGCGGGCCGCTGATACGCCGTATTATGTACGTGCTGCAGCAAATACCCTTGCGCTGAAGCTGAGCGGCACTGGGATTCCTCGGCGGATGGCGAAGAGCAGCTTCCCGAGCGAATCCCGGCAGCTGAGCCCGGCTGGGACTGGATGGCGCCCGCTGGCCTTTTGGCTACGAGTATTCCCGTAGTGTTGGTGGGGAATTGAAAGCACCGGCAACCGGAGGGCCTGGGATTTCGCAGACCGGCGTGCCGGTAACAAGTTTCAGTGCGTCAAGGGCGGCGCGCCATTATGGAGCGCTGGGAGTTGGAGGGAGAGATTGGAGTGTTTTGCGTGCGTTTTGGATTCTGCCGGTTTTGCATGTACTATCAGAGACTGCGTATTAGTAGTATTCAGGAACTGCAGGATTCGCCGCGCTGGAATCCTAGAGAGGCAATCTGGCATCGATAAATGACAATTACTGGCACCAGCCAGCGGCAGATCCTTCTGTGAGATGCAACCGACTCCTGCCGGGACAGCCCCCATTGCAGCGGTACTGTAAGCCCCTAAGCAGGTACTAACAAGCAGCGCTAAAACGGCCTCGGCGCAGGTAATTGTAAAACGCCCCTCGCTGATTGGC|||||3172|WARNING_TRANSCRIPT_NO_START_CODON,CATCTGAAACAAAAAGAGTATTACTGTTCAGTTCTTCGTAGCGATATATGCTCTGGATTGCTGGGCATCAGATAAGGCGTATCTATACGAAAACGAATACTTGTGTAATACGCTCGAGGCCAGCAATTGCATCGCAAAATAGCGTATGTAACGTGTATGCGTGAGCAATACGCCCGTGCCTTTGATTGGCCTCGCAGCCAATTACTCATCGTCTCGTGCCAGAGCACATGGTATGATTTTCTCTAGTAAAATCCATAACCCACCAGAACGCGAGCCTAGGCTTCTAAAAGTGGAGCGAGGAATTGCCTAGGCTGCGGGAGTGAAGAGCACGGCGTAGAGCGTATGAAGGAGACGCCGAGCAATGATTGCATCGCTTAGCTATTTGGATCGCATGTACCTATTCTTATAACGGACATGGTAGTGGTATTTGTGTTCTTTAACATTCCATGCCGTTTTGCCCTGTTTGGGGACTGCACCCGCGGCAGTGATGACGATGAATCAACCGGCGGGCCGCTGATACGCCGTATTATGTACGTGCTGCAGCAAATACCCTTGCGCTGAAGCTGAGCGGCACTGGGATTCCTCGGCGGATGGCGAAGAGCAGCTTCCCGAGCGAATCCCGGCAGCTGAGCCCGGCTGGGACTGGATGGCGCCCGCTGGCCTTTTGGCTACGAGTATTCCCGTAGTGTTGGTGGGGAATTGAAAGCACCGGCAACCGGAGGGCCTGGGATTTCGCAGACCGGCGTGCCGGTAACAAGTTTCAGTGCGTCAAGGGCGGCGCGCCATTATGGAGCGCTGGGAGTTGGAGGGAGAGATTGGAGTGTTTTGCGTGCGTTTTGGATTCTGCCGGTTTTGCATGTACTATCAGAGACTGCGTATTAGTAGTATTCAGGAACTGCAGGATTCGCCGCGCTGGAATCCTAGAGAGGCAATCTGGCATCGATAAATGACAATTACTGGCACCAGCCAGCGGCAGATCCTTCTGTGAGATGCAACCGACTCCTGCCGGGACAGCCCCCATTGCAGCGGTACTGTAAGCCCCTAAGCAGGTACTAACAAGCAGCGCTAAAACGGCCTCGGCGCAGGTAATTGTAAAACGCCCCTCGCTGATTGGC|upstream_gene_variant|MODIFIER|exon-XM_006961407.1-1|GENE_exon-XM_006961407.1-1|transcript|rna-XM_006961407.1|protein_coding||c.-3172delAinsCATCTGAAACAAAAAGAGTATTACTGTTCAGTTCTTCGTAGCGATATATGCTCTGGATTGCTGGGCATCAGATAAGGCGTATCTATACGAAAACGAATACTTGTGTAATACGCTCGAGGCCAGCAATTGCATCGCAAAATAGCGTATGTAACGTGTATGCGTGAGCAATACGCCCGTGCCTTTGATTGGCCTCGCAGCCAATTACTCATCGTCTCGTGCCAGAGCACATGGTATGATTTTCTCTAGTAAAATCCATAACCCACCAGAACGCGAGCCTAGGCTTCTAAAAGTGGAGCGAGGAATTGCCTAGGCTGCGGGAGTGAAGAGCACGGCGTAGAGCGTATGAAGGAGACGCCGAGCAATGATTGCATCGCTTAGCTATTTGGATCGCATGTACCTATTCTTATAACGGACATGGTAGTGGTATTTGTGTTCTTTAACATTCCATGCCGTTTTGCCCTGTTTGGGGACTGCACCCGCGGCAGTGATGACGATGAATCAACCGGCGGGCCGCTGATACGCCGTATTATGTACGTGCTGCAGCAAATACCCTTGCGCTGAAGCTGAGCGGCACTGGGATTCCTCGGCGGATGGCGAAGAGCAGCTTCCCGAGCGAATCCCGGCAGCTGAGCCCGGCTGGGACTGGATGGCGCCCGCTGGCCTTTTGGCTACGAGTATTCCCGTAGTGTTGGTGGGGAATTGAAAGCACCGGCAACCGGAGGGCCTGGGATTTCGCAGACCGGCGTGCCGGTAACAAGTTTCAGTGCGTCAAGGGCGGCGCGCCATTATGGAGCGCTGGGAGTTGGAGGGAGAGATTGGAGTGTTTTGCGTGCGTTTTGGATTCTGCCGGTTTTGCATGTACTATCAGAGACTGCGTATTAGTAGTATTCAGGAACTGCAGGATTCGCCGCGCTGGAATCCTAGAGAGGCAATCTGGCATCGATAAATGACAATTACTGGCACCAGCCAGCGGCAGATCCTTCTGTGAGATGCAACCGACTCCTGCCGGGACAGCCCCCATTGCAGCGGTACTGTAAGCCCCTAAGCAGGTACTAACAAGCAGCGCTAAAACGGCCTCGGCGCAGGTAATTGTAAAACGCCCCTCGCTGATTGGC|||||3172|,CATCTGAAACAAAAAGAGTATTACTGTTCAGTTCTTCGTAGCGATATATGCTCTGGATTGCTGGGCATCAGATAAGGCGTATCTATACGAAAACGAATACTTGTGTAATACGCTCGAGGCCAGCAATTGCATCGCAAAATAGCGTATGTAACGTGTATGCGTGAGCAATACGCCCGTGCCTTTGATTGGCCTCGCAGCCAATTACTCATCGTCTCGTGCCAGAGCACATGGTATGATTTTCTCTAGTAAAATCCATAACCCACCAGAACGCGAGCCTAGGCTTCTAAAAGTGGAGCGAGGAATTGCCTAGGCTGCGGGAGTGAAGAGCACGGCGTAGAGCGTATGAAGGAGACGCCGAGCAATGATTGCATCGCTTAGCTATTTGGATCGCATGTACCTATTCTTATAACGGACATGGTAGTGGTATTTGTGTTCTTTAACATTCCATGCCGTTTTGCCCTGTTTGGGGACTGCACCCGCGGCAGTGATGACGATGAATCAACCGGCGGGCCGCTGATACGCCGTATTATGTACGTGCTGCAGCAAATACCCTTGCGCTGAAGCTGAGCGGCACTGGGATTCCTCGGCGGATGGCGAAGAGCAGCTTCCCGAGCGAATCCCGGCAGCTGAGCCCGGCTGGGACTGGATGGCGCCCGCTGGCCTTTTGGCTACGAGTATTCCCGTAGTGTTGGTGGGGAATTGAAAGCACCGGCAACCGGAGGGCCTGGGATTTCGCAGACCGGCGTGCCGGTAACAAGTTTCAGTGCGTCAAGGGCGGCGCGCCATTATGGAGCGCTGGGAGTTGGAGGGAGAGATTGGAGTGTTTTGCGTGCGTTTTGGATTCTGCCGGTTTTGCATGTACTATCAGAGACTGCGTATTAGTAGTATTCAGGAACTGCAGGATTCGCCGCGCTGGAATCCTAGAGAGGCAATCTGGCATCGATAAATGACAATTACTGGCACCAGCCAGCGGCAGATCCTTCTGTGAGATGCAACCGACTCCTGCCGGGACAGCCCCCATTGCAGCGGTACTGTAAGCCCCTAAGCAGGTACTAACAAGCAGCGCTAAAACGGCCTCGGCGCAGGTAATTGTAAAACGCCCCTCGCTGATTGGC|upstream_gene_variant|MODIFIER|exon-XM_006961407.1-1|GENE_exon-XM_006961407.1-1|transcript|rna-XM_006961407.1|protein_coding||c.-3173_-3172insCATCTGAAACAAAAAGAGTATTACTGTTCAGTTCTTCGTAGCGATATATGCTCTGGATTGCTGGGCATCAGATAAGGCGTATCTATACGAAAACGAATACTTGTGTAATACGCTCGAGGCCAGCAATTGCATCGCAAAATAGCGTATGTAACGTGTATGCGTGAGCAATACGCCCGTGCCTTTGATTGGCCTCGCAGCCAATTACTCATCGTCTCGTGCCAGAGCACATGGTATGATTTTCTCTAGTAAAATCCATAACCCACCAGAACGCGAGCCTAGGCTTCTAAAAGTGGAGCGAGGAATTGCCTAGGCTGCGGGAGTGAAGAGCACGGCGTAGAGCGTATGAAGGAGACGCCGAGCAATGATTGCATCGCTTAGCTATTTGGATCGCATGTACCTATTCTTATAACGGACATGGTAGTGGTATTTGTGTTCTTTAACATTCCATGCCGTTTTGCCCTGTTTGGGGACTGCACCCGCGGCAGTGATGACGATGAATCAACCGGCGGGCCGCTGATACGCCGTATTATGTACGTGCTGCAGCAAATACCCTTGCGCTGAAGCTGAGCGGCACTGGGATTCCTCGGCGGATGGCGAAGAGCAGCTTCCCGAGCGAATCCCGGCAGCTGAGCCCGGCTGGGACTGGATGGCGCCCGCTGGCCTTTTGGCTACGAGTATTCCCGTAGTGTTGGTGGGGAATTGAAAGCACCGGCAACCGGAGGGCCTGGGATTTCGCAGACCGGCGTGCCGGTAACAAGTTTCAGTGCGTCAAGGGCGGCGCGCCATTATGGAGCGCTGGGAGTTGGAGGGAGAGATTGGAGTGTTTTGCGTGCGTTTTGGATTCTGCCGGTTTTGCATGTACTATCAGAGACTGCGTATTAGTAGTATTCAGGAACTGCAGGATTCGCCGCGCTGGAATCCTAGAGAGGCAATCTGGCATCGATAAATGACAATTACTGGCACCAGCCAGCGGCAGATCCTTCTGTGAGATGCAACCGACTCCTGCCGGGACAGCCCCCATTGCAGCGGTACTGTAAGCCCCTAAGCAGGTACTAACAAGCAGCGCTAAAACGGCCTCGGCGCAGGTAATTGTAAAACGCCCCTCGCTGATTGGC|||||3172|,CATCTGAAACAAAAAGAGTATTACTGTTCAGTTCTTCGTAGCGATATATGCTCTGGATTGCTGGGCATCAGATAAGGCGTATCTATACGAAAACGAATACTTGTGTAATACGCTCGAGGCCAGCAATTGCATCGCAAAATAGCGTATGTAACGTGTATGCGTGAGCAATACGCCCGTGCCTTTGATTGGCCTCGCAGCCAATTACTCATCGTCTCGTGCCAGAGCACATGGTATGATTTTCTCTAGTAAAATCCATAACCCACCAGAACGCGAGCCTAGGCTTCTAAAAGTGGAGCGAGGAATTGCCTAGGCTGCGGGAGTGAAGAGCACGGCGTAGAGCGTATGAAGGAGACGCCGAGCAATGATTGCATCGCTTAGCTATTTGGATCGCATGTACCTATTCTTATAACGGACATGGTAGTGGTATTTGTGTTCTTTAACATTCCATGCCGTTTTGCCCTGTTTGGGGACTGCACCCGCGGCAGTGATGACGATGAATCAACCGGCGGGCCGCTGATACGCCGTATTATGTACGTGCTGCAGCAAATACCCTTGCGCTGAAGCTGAGCGGCACTGGGATTCCTCGGCGGATGGCGAAGAGCAGCTTCCCGAGCGAATCCCGGCAGCTGAGCCCGGCTGGGACTGGATGGCGCCCGCTGGCCTTTTGGCTACGAGTATTCCCGTAGTGTTGGTGGGGAATTGAAAGCACCGGCAACCGGAGGGCCTGGGATTTCGCAGACCGGCGTGCCGGTAACAAGTTTCAGTGCGTCAAGGGCGGCGCGCCATTATGGAGCGCTGGGAGTTGGAGGGAGAGATTGGAGTGTTTTGCGTGCGTTTTGGATTCTGCCGGTTTTGCATGTACTATCAGAGACTGCGTATTAGTAGTATTCAGGAACTGCAGGATTCGCCGCGCTGGAATCCTAGAGAGGCAATCTGGCATCGATAAATGACAATTACTGGCACCAGCCAGCGGCAGATCCTTCTGTGAGATGCAACCGACTCCTGCCGGGACAGCCCCCATTGCAGCGGTACTGTAAGCCCCTAAGCAGGTACTAACAAGCAGCGCTAAAACGGCCTCGGCGCAGGTAATTGTAAAACGCCCCTCGCTGATTGGC|upstream_gene_variant|MODIFIER|exon-XM_006961407.1-1|GENE_exon-XM_006961407.1-1|transcript|rna-XM_006961407.1|protein_coding||c.-3172delGinsCATCTGAAACAAAAAGAGTATTACTGTTCAGTTCTTCGTAGCGATATATGCTCTGGATTGCTGGGCATCAGATAAGGCGTATCTATACGAAAACGAATACTTGTGTAATACGCTCGAGGCCAGCAATTGCATCGCAAAATAGCGTATGTAACGTGTATGCGTGAGCAATACGCCCGTGCCTTTGATTGGCCTCGCAGCCAATTACTCATCGTCTCGTGCCAGAGCACATGGTATGATTTTCTCTAGTAAAATCCATAACCCACCAGAACGCGAGCCTAGGCTTCTAAAAGTGGAGCGAGGAATTGCCTAGGCTGCGGGAGTGAAGAGCACGGCGTAGAGCGTATGAAGGAGACGCCGAGCAATGATTGCATCGCTTAGCTATTTGGATCGCATGTACCTATTCTTATAACGGACATGGTAGTGGTATTTGTGTTCTTTAACATTCCATGCCGTTTTGCCCTGTTTGGGGACTGCACCCGCGGCAGTGATGACGATGAATCAACCGGCGGGCCGCTGATACGCCGTATTATGTACGTGCTGCAGCAAATACCCTTGCGCTGAAGCTGAGCGGCACTGGGATTCCTCGGCGGATGGCGAAGAGCAGCTTCCCGAGCGAATCCCGGCAGCTGAGCCCGGCTGGGACTGGATGGCGCCCGCTGGCCTTTTGGCTACGAGTATTCCCGTAGTGTTGGTGGGGAATTGAAAGCACCGGCAACCGGAGGGCCTGGGATTTCGCAGACCGGCGTGCCGGTAACAAGTTTCAGTGCGTCAAGGGCGGCGCGCCATTATGGAGCGCTGGGAGTTGGAGGGAGAGATTGGAGTGTTTTGCGTGCGTTTTGGATTCTGCCGGTTTTGCATGTACTATCAGAGACTGCGTATTAGTAGTATTCAGGAACTGCAGGATTCGCCGCGCTGGAATCCTAGAGAGGCAATCTGGCATCGATAAATGACAATTACTGGCACCAGCCAGCGGCAGATCCTTCTGTGAGATGCAACCGACTCCTGCCGGGACAGCCCCCATTGCAGCGGTACTGTAAGCCCCTAAGCAGGTACTAACAAGCAGCGCTAAAACGGCCTCGGCGCAGGTAATTGTAAAACGCCCCTCGCTGATTGGC|||||3172|,CATCTGAAACAAAAAGAGTATTACTGTTCAGTTCTTCGTAGCGATATATGCTCTGGATTGCTGGGCATCAGATAAGGCGTATCTATACGAAAACGAATACTTGTGTAATACGCTCGAGGCCAGCAATTGCATCGCAAAATAGCGTATGTAACGTGTATGCGTGAGCAATACGCCCGTGCCTTTGATTGGCCTCGCAGCCAATTACTCATCGTCTCGTGCCAGAGCACATGGTATGATTTTCTCTAGTAAAATCCATAACCCACCAGAACGCGAGCCTAGGCTTCTAAAAGTGGAGCGAGGAATTGCCTAGGCTGCGGGAGTGAAGAGCACGGCGTAGAGCGTATGAAGGAGACGCCGAGCAATGATTGCATCGCTTAGCTATTTGGATCGCATGTACCTATTCTTATAACGGACATGGTAGTGGTATTTGTGTTCTTTAACATTCCATGCCGTTTTGCCCTGTTTGGGGACTGCACCCGCGGCAGTGATGACGATGAATCAACCGGCGGGCCGCTGATACGCCGTATTATGTACGTGCTGCAGCAAATACCCTTGCGCTGAAGCTGAGCGGCACTGGGATTCCTCGGCGGATGGCGAAGAGCAGCTTCCCGAGCGAATCCCGGCAGCTGAGCCCGGCTGGGACTGGATGGCGCCCGCTGGCCTTTTGGCTACGAGTATTCCCGTAGTGTTGGTGGGGAATTGAAAGCACCGGCAACCGGAGGGCCTGGGATTTCGCAGACCGGCGTGCCGGTAACAAGTTTCAGTGCGTCAAGGGCGGCGCGCCATTATGGAGCGCTGGGAGTTGGAGGGAGAGATTGGAGTGTTTTGCGTGCGTTTTGGATTCTGCCGGTTTTGCATGTACTATCAGAGACTGCGTATTAGTAGTATTCAGGAACTGCAGGATTCGCCGCGCTGGAATCCTAGAGAGGCAATCTGGCATCGATAAATGACAATTACTGGCACCAGCCAGCGGCAGATCCTTCTGTGAGATGCAACCGACTCCTGCCGGGACAGCCCCCATTGCAGCGGTACTGTAAGCCCCTAAGCAGGTACTAACAAGCAGCGCTAAAACGGCCTCGGCGCAGGTAATTGTAAAACGCCCCTCGCTGATTGGC|upstream_gene_variant|MODIFIER|exon-XM_006961407.1-1|GENE_exon-XM_006961407.1-1|transcript|rna-XM_006961407.1|protein_coding||c.-3172delTinsCATCTGAAACAAAAAGAGTATTACTGTTCAGTTCTTCGTAGCGATATATGCTCTGGATTGCTGGGCATCAGATAAGGCGTATCTATACGAAAACGAATACTTGTGTAATACGCTCGAGGCCAGCAATTGCATCGCAAAATAGCGTATGTAACGTGTATGCGTGAGCAATACGCCCGTGCCTTTGATTGGCCTCGCAGCCAATTACTCATCGTCTCGTGCCAGAGCACATGGTATGATTTTCTCTAGTAAAATCCATAACCCACCAGAACGCGAGCCTAGGCTTCTAAAAGTGGAGCGAGGAATTGCCTAGGCTGCGGGAGTGAAGAGCACGGCGTAGAGCGTATGAAGGAGACGCCGAGCAATGATTGCATCGCTTAGCTATTTGGATCGCATGTACCTATTCTTATAACGGACATGGTAGTGGTATTTGTGTTCTTTAACATTCCATGCCGTTTTGCCCTGTTTGGGGACTGCACCCGCGGCAGTGATGACGATGAATCAACCGGCGGGCCGCTGATACGCCGTATTATGTACGTGCTGCAGCAAATACCCTTGCGCTGAAGCTGAGCGGCACTGGGATTCCTCGGCGGATGGCGAAGAGCAGCTTCCCGAGCGAATCCCGGCAGCTGAGCCCGGCTGGGACTGGATGGCGCCCGCTGGCCTTTTGGCTACGAGTATTCCCGTAGTGTTGGTGGGGAATTGAAAGCACCGGCAACCGGAGGGCCTGGGATTTCGCAGACCGGCGTGCCGGTAACAAGTTTCAGTGCGTCAAGGGCGGCGCGCCATTATGGAGCGCTGGGAGTTGGAGGGAGAGATTGGAGTGTTTTGCGTGCGTTTTGGATTCTGCCGGTTTTGCATGTACTATCAGAGACTGCGTATTAGTAGTATTCAGGAACTGCAGGATTCGCCGCGCTGGAATCCTAGAGAGGCAATCTGGCATCGATAAATGACAATTACTGGCACCAGCCAGCGGCAGATCCTTCTGTGAGATGCAACCGACTCCTGCCGGGACAGCCCCCATTGCAGCGGTACTGTAAGCCCCTAAGCAGGTACTAACAAGCAGCGCTAAAACGGCCTCGGCGCAGGTAATTGTAAAACGCCCCTCGCTGATTGGC|||||3172|,CATCTGAAACAAAAAGAGTATTACTGTTCAGTTCTTCGTAGCGATATATGCTCTGGATTGCTGGGCATCAGATAAGGCGTATCTATACGAAAACGAATACTTGTGTAATACGCTCGAGGCCAGCAATTGCATCGCAAAATAGCGTATGTAACGTGTATGCGTGAGCAATACGCCCGTGCCTTTGATTGGCCTCGCAGCCAATTACTCATCGTCTCGTGCCAGAGCACATGGTATGATTTTCTCTAGTAAAATCCATAACCCACCAGAACGCGAGCCTAGGCTTCTAAAAGTGGAGCGAGGAATTGCCTAGGCTGCGGGAGTGAAGAGCACGGCGTAGAGCGTATGAAGGAGACGCCGAGCAATGATTGCATCGCTTAGCTATTTGGATCGCATGTACCTATTCTTATAACGGACATGGTAGTGGTATTTGTGTTCTTTAACATTCCATGCCGTTTTGCCCTGTTTGGGGACTGCACCCGCGGCAGTGATGACGATGAATCAACCGGCGGGCCGCTGATACGCCGTATTATGTACGTGCTGCAGCAAATACCCTTGCGCTGAAGCTGAGCGGCACTGGGATTCCTCGGCGGATGGCGAAGAGCAGCTTCCCGAGCGAATCCCGGCAGCTGAGCCCGGCTGGGACTGGATGGCGCCCGCTGGCCTTTTGGCTACGAGTATTCCCGTAGTGTTGGTGGGGAATTGAAAGCACCGGCAACCGGAGGGCCTGGGATTTCGCAGACCGGCGTGCCGGTAACAAGTTTCAGTGCGTCAAGGGCGGCGCGCCATTATGGAGCGCTGGGAGTTGGAGGGAGAGATTGGAGTGTTTTGCGTGCGTTTTGGATTCTGCCGGTTTTGCATGTACTATCAGAGACTGCGTATTAGTAGTATTCAGGAACTGCAGGATTCGCCGCGCTGGAATCCTAGAGAGGCAATCTGGCATCGATAAATGACAATTACTGGCACCAGCCAGCGGCAGATCCTTCTGTGAGATGCAACCGACTCCTGCCGGGACAGCCCCCATTGCAGCGGTACTGTAAGCCCCTAAGCAGGTACTAACAAGCAGCGCTAAAACGGCCTCGGCGCAGGTAATTGTAAAACGCCCCTCGCTGATTGGC|upstream_gene_variant|MODIFIER|TRIREDRAFT_54886|gene-TRIREDRAFT_54886|transcript|XM_006961408.1|protein_coding||c.-5097delAinsCATCTGAAACAAAAAGAGTATTACTGTTCAGTTCTTCGTAGCGATATATGCTCTGGATTGCTGGGCATCAGATAAGGCGTATCTATACGAAAACGAATACTTGTGTAATACGCTCGAGGCCAGCAATTGCATCGCAAAATAGCGTATGTAACGTGTATGCGTGAGCAATACGCCCGTGCCTTTGATTGGCCTCGCAGCCAATTACTCATCGTCTCGTGCCAGAGCACATGGTATGATTTTCTCTAGTAAAATCCATAACCCACCAGAACGCGAGCCTAGGCTTCTAAAAGTGGAGCGAGGAATTGCCTAGGCTGCGGGAGTGAAGAGCACGGCGTAGAGCGTATGAAGGAGACGCCGAGCAATGATTGCATCGCTTAGCTATTTGGATCGCATGTACCTATTCTTATAACGGACATGGTAGTGGTATTTGTGTTCTTTAACATTCCATGCCGTTTTGCCCTGTTTGGGGACTGCACCCGCGGCAGTGATGACGATGAATCAACCGGCGGGCCGCTGATACGCCGTATTATGTACGTGCTGCAGCAAATACCCTTGCGCTGAAGCTGAGCGGCACTGGGATTCCTCGGCGGATGGCGAAGAGCAGCTTCCCGAGCGAATCCCGGCAGCTGAGCCCGGCTGGGACTGGATGGCGCCCGCTGGCCTTTTGGCTACGAGTATTCCCGTAGTGTTGGTGGGGAATTGAAAGCACCGGCAACCGGAGGGCCTGGGATTTCGCAGACCGGCGTGCCGGTAACAAGTTTCAGTGCGTCAAGGGCGGCGCGCCATTATGGAGCGCTGGGAGTTGGAGGGAGAGATTGGAGTGTTTTGCGTGCGTTTTGGATTCTGCCGGTTTTGCATGTACTATCAGAGACTGCGTATTAGTAGTATTCAGGAACTGCAGGATTCGCCGCGCTGGAATCCTAGAGAGGCAATCTGGCATCGATAAATGACAATTACTGGCACCAGCCAGCGGCAGATCCTTCTGTGAGATGCAACCGACTCCTGCCGGGACAGCCCCCATTGCAGCGGTACTGTAAGCCCCTAAGCAGGTACTAACAAGCAGCGCTAAAACGGCCTCGGCGCAGGTAATTGTAAAACGCCCCTCGCTGATTGGC|||||4211|WARNING_TRANSCRIPT_NO_START_CODON,CATCTGAAACAAAAAGAGTATTACTGTTCAGTTCTTCGTAGCGATATATGCTCTGGATTGCTGGGCATCAGATAAGGCGTATCTATACGAAAACGAATACTTGTGTAATACGCTCGAGGCCAGCAATTGCATCGCAAAATAGCGTATGTAACGTGTATGCGTGAGCAATACGCCCGTGCCTTTGATTGGCCTCGCAGCCAATTACTCATCGTCTCGTGCCAGAGCACATGGTATGATTTTCTCTAGTAAAATCCATAACCCACCAGAACGCGAGCCTAGGCTTCTAAAAGTGGAGCGAGGAATTGCCTAGGCTGCGGGAGTGAAGAGCACGGCGTAGAGCGTATGAAGGAGACGCCGAGCAATGATTGCATCGCTTAGCTATTTGGATCGCATGTACCTATTCTTATAACGGACATGGTAGTGGTATTTGTGTTCTTTAACATTCCATGCCGTTTTGCCCTGTTTGGGGACTGCACCCGCGGCAGTGATGACGATGAATCAACCGGCGGGCCGCTGATACGCCGTATTATGTACGTGCTGCAGCAAATACCCTTGCGCTGAAGCTGAGCGGCACTGGGATTCCTCGGCGGATGGCGAAGAGCAGCTTCCCGAGCGAATCCCGGCAGCTGAGCCCGGCTGGGACTGGATGGCGCCCGCTGGCCTTTTGGCTACGAGTATTCCCGTAGTGTTGGTGGGGAATTGAAAGCACCGGCAACCGGAGGGCCTGGGATTTCGCAGACCGGCGTGCCGGTAACAAGTTTCAGTGCGTCAAGGGCGGCGCGCCATTATGGAGCGCTGGGAGTTGGAGGGAGAGATTGGAGTGTTTTGCGTGCGTTTTGGATTCTGCCGGTTTTGCATGTACTATCAGAGACTGCGTATTAGTAGTATTCAGGAACTGCAGGATTCGCCGCGCTGGAATCCTAGAGAGGCAATCTGGCATCGATAAATGACAATTACTGGCACCAGCCAGCGGCAGATCCTTCTGTGAGATGCAACCGACTCCTGCCGGGACAGCCCCCATTGCAGCGGTACTGTAAGCCCCTAAGCAGGTACTAACAAGCAGCGCTAAAACGGCCTCGGCGCAGGTAATTGTAAAACGCCCCTCGCTGATTGGC|upstream_gene_variant|MODIFIER|TRIREDRAFT_54886|gene-TRIREDRAFT_54886|transcript|XM_006961408.1|protein_coding||c.-5098_-5097insCATCTGAAACAAAAAGAGTATTACTGTTCAGTTCTTCGTAGCGATATATGCTCTGGATTGCTGGGCATCAGATAAGGCGTATCTATACGAAAACGAATACTTGTGTAATACGCTCGAGGCCAGCAATTGCATCGCAAAATAGCGTATGTAACGTGTATGCGTGAGCAATACGCCCGTGCCTTTGATTGGCCTCGCAGCCAATTACTCATCGTCTCGTGCCAGAGCACATGGTATGATTTTCTCTAGTAAAATCCATAACCCACCAGAACGCGAGCCTAGGCTTCTAAAAGTGGAGCGAGGAATTGCCTAGGCTGCGGGAGTGAAGAGCACGGCGTAGAGCGTATGAAGGAGACGCCGAGCAATGATTGCATCGCTTAGCTATTTGGATCGCATGTACCTATTCTTATAACGGACATGGTAGTGGTATTTGTGTTCTTTAACATTCCATGCCGTTTTGCCCTGTTTGGGGACTGCACCCGCGGCAGTGATGACGATGAATCAACCGGCGGGCCGCTGATACGCCGTATTATGTACGTGCTGCAGCAAATACCCTTGCGCTGAAGCTGAGCGGCACTGGGATTCCTCGGCGGATGGCGAAGAGCAGCTTCCCGAGCGAATCCCGGCAGCTGAGCCCGGCTGGGACTGGATGGCGCCCGCTGGCCTTTTGGCTACGAGTATTCCCGTAGTGTTGGTGGGGAATTGAAAGCACCGGCAACCGGAGGGCCTGGGATTTCGCAGACCGGCGTGCCGGTAACAAGTTTCAGTGCGTCAAGGGCGGCGCGCCATTATGGAGCGCTGGGAGTTGGAGGGAGAGATTGGAGTGTTTTGCGTGCGTTTTGGATTCTGCCGGTTTTGCATGTACTATCAGAGACTGCGTATTAGTAGTATTCAGGAACTGCAGGATTCGCCGCGCTGGAATCCTAGAGAGGCAATCTGGCATCGATAAATGACAATTACTGGCACCAGCCAGCGGCAGATCCTTCTGTGAGATGCAACCGACTCCTGCCGGGACAGCCCCCATTGCAGCGGTACTGTAAGCCCCTAAGCAGGTACTAACAAGCAGCGCTAAAACGGCCTCGGCGCAGGTAATTGTAAAACGCCCCTCGCTGATTGGC|||||4211|WARNING_TRANSCRIPT_NO_START_CODON,CATCTGAAACAAAAAGAGTATTACTGTTCAGTTCTTCGTAGCGATATATGCTCTGGATTGCTGGGCATCAGATAAGGCGTATCTATACGAAAACGAATACTTGTGTAATACGCTCGAGGCCAGCAATTGCATCGCAAAATAGCGTATGTAACGTGTATGCGTGAGCAATACGCCCGTGCCTTTGATTGGCCTCGCAGCCAATTACTCATCGTCTCGTGCCAGAGCACATGGTATGATTTTCTCTAGTAAAATCCATAACCCACCAGAACGCGAGCCTAGGCTTCTAAAAGTGGAGCGAGGAATTGCCTAGGCTGCGGGAGTGAAGAGCACGGCGTAGAGCGTATGAAGGAGACGCCGAGCAATGATTGCATCGCTTAGCTATTTGGATCGCATGTACCTATTCTTATAACGGACATGGTAGTGGTATTTGTGTTCTTTAACATTCCATGCCGTTTTGCCCTGTTTGGGGACTGCACCCGCGGCAGTGATGACGATGAATCAACCGGCGGGCCGCTGATACGCCGTATTATGTACGTGCTGCAGCAAATACCCTTGCGCTGAAGCTGAGCGGCACTGGGATTCCTCGGCGGATGGCGAAGAGCAGCTTCCCGAGCGAATCCCGGCAGCTGAGCCCGGCTGGGACTGGATGGCGCCCGCTGGCCTTTTGGCTACGAGTATTCCCGTAGTGTTGGTGGGGAATTGAAAGCACCGGCAACCGGAGGGCCTGGGATTTCGCAGACCGGCGTGCCGGTAACAAGTTTCAGTGCGTCAAGGGCGGCGCGCCATTATGGAGCGCTGGGAGTTGGAGGGAGAGATTGGAGTGTTTTGCGTGCGTTTTGGATTCTGCCGGTTTTGCATGTACTATCAGAGACTGCGTATTAGTAGTATTCAGGAACTGCAGGATTCGCCGCGCTGGAATCCTAGAGAGGCAATCTGGCATCGATAAATGACAATTACTGGCACCAGCCAGCGGCAGATCCTTCTGTGAGATGCAACCGACTCCTGCCGGGACAGCCCCCATTGCAGCGGTACTGTAAGCCCCTAAGCAGGTACTAACAAGCAGCGCTAAAACGGCCTCGGCGCAGGTAATTGTAAAACGCCCCTCGCTGATTGGC|upstream_gene_variant|MODIFIER|TRIREDRAFT_54886|gene-TRIREDRAFT_54886|transcript|XM_006961408.1|protein_coding||c.-5097delGinsCATCTGAAACAAAAAGAGTATTACTGTTCAGTTCTTCGTAGCGATATATGCTCTGGATTGCTGGGCATCAGATAAGGCGTATCTATACGAAAACGAATACTTGTGTAATACGCTCGAGGCCAGCAATTGCATCGCAAAATAGCGTATGTAACGTGTATGCGTGAGCAATACGCCCGTGCCTTTGATTGGCCTCGCAGCCAATTACTCATCGTCTCGTGCCAGAGCACATGGTATGATTTTCTCTAGTAAAATCCATAACCCACCAGAACGCGAGCCTAGGCTTCTAAAAGTGGAGCGAGGAATTGCCTAGGCTGCGGGAGTGAAGAGCACGGCGTAGAGCGTATGAAGGAGACGCCGAGCAATGATTGCATCGCTTAGCTATTTGGATCGCATGTACCTATTCTTATAACGGACATGGTAGTGGTATTTGTGTTCTTTAACATTCCATGCCGTTTTGCCCTGTTTGGGGACTGCACCCGCGGCAGTGATGACGATGAATCAACCGGCGGGCCGCTGATACGCCGTATTATGTACGTGCTGCAGCAAATACCCTTGCGCTGAAGCTGAGCGGCACTGGGATTCCTCGGCGGATGGCGAAGAGCAGCTTCCCGAGCGAATCCCGGCAGCTGAGCCCGGCTGGGACTGGATGGCGCCCGCTGGCCTTTTGGCTACGAGTATTCCCGTAGTGTTGGTGGGGAATTGAAAGCACCGGCAACCGGAGGGCCTGGGATTTCGCAGACCGGCGTGCCGGTAACAAGTTTCAGTGCGTCAAGGGCGGCGCGCCATTATGGAGCGCTGGGAGTTGGAGGGAGAGATTGGAGTGTTTTGCGTGCGTTTTGGATTCTGCCGGTTTTGCATGTACTATCAGAGACTGCGTATTAGTAGTATTCAGGAACTGCAGGATTCGCCGCGCTGGAATCCTAGAGAGGCAATCTGGCATCGATAAATGACAATTACTGGCACCAGCCAGCGGCAGATCCTTCTGTGAGATGCAACCGACTCCTGCCGGGACAGCCCCCATTGCAGCGGTACTGTAAGCCCCTAAGCAGGTACTAACAAGCAGCGCTAAAACGGCCTCGGCGCAGGTAATTGTAAAACGCCCCTCGCTGATTGGC|||||4211|WARNING_TRANSCRIPT_NO_START_CODON,CATCTGAAACAAAAAGAGTATTACTGTTCAGTTCTTCGTAGCGATATATGCTCTGGATTGCTGGGCATCAGATAAGGCGTATCTATACGAAAACGAATACTTGTGTAATACGCTCGAGGCCAGCAATTGCATCGCAAAATAGCGTATGTAACGTGTATGCGTGAGCAATACGCCCGTGCCTTTGATTGGCCTCGCAGCCAATTACTCATCGTCTCGTGCCAGAGCACATGGTATGATTTTCTCTAGTAAAATCCATAACCCACCAGAACGCGAGCCTAGGCTTCTAAAAGTGGAGCGAGGAATTGCCTAGGCTGCGGGAGTGAAGAGCACGGCGTAGAGCGTATGAAGGAGACGCCGAGCAATGATTGCATCGCTTAGCTATTTGGATCGCATGTACCTATTCTTATAACGGACATGGTAGTGGTATTTGTGTTCTTTAACATTCCATGCCGTTTTGCCCTGTTTGGGGACTGCACCCGCGGCAGTGATGACGATGAATCAACCGGCGGGCCGCTGATACGCCGTATTATGTACGTGCTGCAGCAAATACCCTTGCGCTGAAGCTGAGCGGCACTGGGATTCCTCGGCGGATGGCGAAGAGC
GCTTCCCGAGCGAATCCCGGCAGCTGAGCCCGGCTGGGACTGGATGGCGCCCGCTGGCCTTTTGGCTACGAGTATTCCCGTAGTGTTGGTGGGGAATTGAAAGCACCGGCAACCGGAGGGCCTGGGATTTCGCAGACCGGCGTGCCGGTAACAAGTTTCAGTGCGTCAAGGGCGGCGCGCCATTATGGAGCGCTGGGAGTTGGAGGGAGAGATTGGAGTGTTTTGCGTGCGTTTTGGATTCTGCCGGTTTTGCATGTACTATCAGAGACTGCGTATTAGTAGTATTCAGGAACTGCAGGATTCGCCGCGCTGGAATCCTAGAGAGGCAATCTGGCATCGATAAATGACAATTACTGGCACCAGCCAGCGGCAGATCCTTCTGTGAGATGCAACCGACTCCTGCCGGGACAGCCCCCATTGCAGCGGTACTGTAAGCCCCTAAGCAGGTACTAACAAGCAGCGCTAAAACGGCCTCGGCGCAGGTAATTGTAAAACGCCCCTCGCTGATTGGC|upstream_gene_variant|MODIFIER|TRIREDRAFT_54886|gene-TRIREDRAFT_54886|transcript|XM_006961408.1|protein_coding||c.-5097delTinsCATCTGAAACAAAAAGAGTATTACTGTTCAGTTCTTCGTAGCGATATATGCTCTGGATTGCTGGGCATCAGATAAGGCGTATCTATACGAAAACGAATACTTGTGTAATACGCTCGAGGCCAGCAATTGCATCGCAAAATAGCGTATGTAACGTGTATGCGTGAGCAATACGCCCGTGCCTTTGATTGGCCTCGCAGCCAATTACTCATCGTCTCGTGCCAGAGCACATGGTATGATTTTCTCTAGTAAAATCCATAACCCACCAGAACGCGAGCCTAGGCTTCTAAAAGTGGAGCGAGGAATTGCCTAGGCTGCGGGAGTGAAGAGCACGGCGTAGAGCGTATGAAGGAGACGCCGAGCAATGATTGCATCGCTTAGCTATTTGGATCGCATGTACCTATTCTTATAACGGACATGGTAGTGGTATTTGTGTTCTTTAACATTCCATGCCGTTTTGCCCTGTTTGGGGACTGCACCCGCGGCAGTGATGACGATGAATCAACCGGCGGGCCGCTGATACGCCGTATTATGTACGTGCTGCAGCAAATACCCTTGCGCTGAAGCTGAGCGGCACTGGGATTCCTCGGCGGATGGCGAAGAGCAGCTTCCCGAGCGAATCCCGGCAGCTGAGCCCGGCTGGGACTGGATGGCGCCCGCTGGCCTTTTGGCTACGAGTATTCCCGTAGTGTTGGTGGGGAATTGAAAGCACCGGCAACCGGAGGGCCTGGGATTTCGCAGACCGGCGTGCCGGTAACAAGTTTCAGTGCGTCAAGGGCGGCGCGCCATTATGGAGCGCTGGGAGTTGGAGGGAGAGATTGGAGTGTTTTGCGTGCGTTTTGGATTCTGCCGGTTTTGCATGTACTATCAGAGACTGCGTATTAGTAGTATTCAGGAACTGCAGGATTCGCCGCGCTGGAATCCTAGAGAGGCAATCTGGCATCGATAAATGACAATTACTGGCACCAGCCAGCGGCAGATCCTTCTGTGAGATGCAACCGACTCCTGCCGGGACAGCCCCCATTGCAGCGGTACTGTAAGCCCCTAAGCAGGTACTAACAAGCAGCGCTAAAACGGCCTCGGCGCAGGTAATTGTAAAACGCCCCTCGCTGATTGGC|||||4211|WARNING_TRANSCRIPT_NO_START_CODON,CATCTGAAACAAAAAGAGTATTACTGTTCAGTTCTTCGTAGCGATATATGCTCTGGATTGCTGGGCATCAGATAAGGCGTATCTATACGAAAACGAATACTTGTGTAATACGCTCGAGGCCAGCAATTGCATCGCAAAATAGCGTATGTAACGTGTATGCGTGAGCAATACGCCCGTGCCTTTGATTGGCCTCGCAGCCAATTACTCATCGTCTCGTGCCAGAGCACATGGTATGATTTTCTCTAGTAAAATCCATAACCCACCAGAACGCGAGCCTAGGCTTCTAAAAGTGGAGCGAGGAATTGCCTAGGCTGCGGGAGTGAAGAGCACGGCGTAGAGCGTATGAAGGAGACGCCGAGCAATGATTGCATCGCTTAGCTATTTGGATCGCATGTACCTATTCTTATAACGGACATGGTAGTGGTATTTGTGTTCTTTAACATTCCATGCCGTTTTGCCCTGTTTGGGGACTGCACCCGCGGCAGTGATGACGATGAATCAACCGGCGGGCCGCTGATACGCCGTATTATGTACGTGCTGCAGCAAATACCCTTGCGCTGAAGCTGAGCGGCACTGGGATTCCTCGGCGGATGGCGAAGAGCAGCTTCCCGAGCGAATCCCGGCAGCTGAGCCCGGCTGGGACTGGATGGCGCCCGCTGGCCTTTTGGCTACGAGTATTCCCGTAGTGTTGGTGGGGAATTGAAAGCACCGGCAACCGGAGGGCCTGGGATTTCGCAGACCGGCGTGCCGGTAACAAGTTTCAGTGCGTCAAGGGCGGCGCGCCATTATGGAGCGCTGGGAGTTGGAGGGAGAGATTGGAGTGTTTTGCGTGCGTTTTGGATTCTGCCGGTTTTGCATGTACTATCAGAGACTGCGTATTAGTAGTATTCAGGAACTGCAGGATTCGCCGCGCTGGAATCCTAGAGAGGCAATCTGGCATCGATAAATGACAATTACTGGCACCAGCCAGCGGCAGATCCTTCTGTGAGATGCAACCGACTCCTGCCGGGACAGCCCCCATTGCAGCGGTACTGTAAGCCCCTAAGCAGGTACTAACAAGCAGCGCTAAAACGGCCTCGGCGCAGGTAATTGTAAAACGCCCCTCGCTGATTGGC|upstream_gene_variant|MODIFIER|exon-XM_006961408.1-1|GENE_exon-XM_006961408.1-1|transcript|rna-XM_006961408.1|protein_coding||c.-4211delAinsCATCTGAAACAAAAAGAGTATTACTGTTCAGTTCTTCGTAGCGATATATGCTCTGGATTGCTGGGCATCAGATAAGGCGTATCTATACGAAAACGAATACTTGTGTAATACGCTCGAGGCCAGCAATTGCATCGCAAAATAGCGTATGTAACGTGTATGCGTGAGCAATACGCCCGTGCCTTTGATTGGCCTCGCAGCCAATTACTCATCGTCTCGTGCCAGAGCACATGGTATGATTTTCTCTAGTAAAATCCATAACCCACCAGAACGCGAGCCTAGGCTTCTAAAAGTGGAGCGAGGAATTGCCTAGGCTGCGGGAGTGAAGAGCACGGCGTAGAGCGTATGAAGGAGACGCCGAGCAATGATTGCATCGCTTAGCTATTTGGATCGCATGTACCTATTCTTATAACGGACATGGTAGTGGTATTTGTGTTCTTTAACATTCCATGCCGTTTTGCCCTGTTTGGGGACTGCACCCGCGGCAGTGATGACGATGAATCAACCGGCGGGCCGCTGATACGCCGTATTATGTACGTGCTGCAGCAAATACCCTTGCGCTGAAGCTGAGCGGCACTGGGATTCCTCGGCGGATGGCGAAGAGCAGCTTCCCGAGCGAATCCCGGCAGCTGAGCCCGGCTGGGACTGGATGGCGCCCGCTGGCCTTTTGGCTACGAGTATTCCCGTAGTGTTGGTGGGGAATTGAAAGCACCGGCAACCGGAGGGCCTGGGATTTCGCAGACCGGCGTGCCGGTAACAAGTTTCAGTGCGTCAAGGGCGGCGCGCCATTATGGAGCGCTGGGAGTTGGAGGGAGAGATTGGAGTGTTTTGCGTGCGTTTTGGATTCTGCCGGTTTTGCATGTACTATCAGAGACTGCGTATTAGTAGTATTCAGGAACTGCAGGATTCGCCGCGCTGGAATCCTAGAGAGGCAATCTGGCATCGATAAATGACAATTACTGGCACCAGCCAGCGGCAGATCCTTCTGTGAGATGCAACCGACTCCTGCCGGGACAGCCCCCATTGCAGCGGTACTGTAAGCCCCTAAGCAGGTACTAACAAGCAGCGCTAAAACGGCCTCGGCGCAGGTAATTGTAAAACGCCCCTCGCTGATTGGC|||||4211|WARNING_TRANSCRIPT_NO_START_CODON,CATCTGAAACAAAAAGAGTATTACTGTTCAGTTCTTCGTAGCGATATATGCTCTGGATTGCTGGGCATCAGATAAGGCGTATCTATACGAAAACGAATACTTGTGTAATACGCTCGAGGCCAGCAATTGCATCGCAAAATAGCGTATGTAACGTGTATGCGTGAGCAATACGCCCGTGCCTTTGATTGGCCTCGCAGCCAATTACTCATCGTCTCGTGCCAGAGCACATGGTATGATTTTCTCTAGTAAAATCCATAACCCACCAGAACGCGAGCCTAGGCTTCTAAAAGTGGAGCGAGGAATTGCCTAGGCTGCGGGAGTGAAGAGCACGGCGTAGAGCGTATGAAGGAGACGCCGAGCAATGATTGCATCGCTTAGCTATTTGGATCGCATGTACCTATTCTTATAACGGACATGGTAGTGGTATTTGTGTTCTTTAACATTCCATGCCGTTTTGCCCTGTTTGGGGACTGCACCCGCGGCAGTGATGACGATGAATCAACCGGCGGGCCGCTGATACGCCGTATTATGTACGTGCTGCAGCAAATACCCTTGCGCTGAAGCTGAGCGGCACTGGGATTCCTCGGCGGATGGCGAAGAGCAGCTTCCCGAGCGAATCCCGGCAGCTGAGCCCGGCTGGGACTGGATGGCGCCCGCTGGCCTTTTGGCTACGAGTATTCCCGTAGTGTTGGTGGGGAATTGAAAGCACCGGCAACCGGAGGGCCTGGGATTTCGCAGACCGGCGTGCCGGTAACAAGTTTCAGTGCGTCAAGGGCGGCGCGCCATTATGGAGCGCTGGGAGTTGGAGGGAGAGATTGGAGTGTTTTGCGTGCGTTTTGGATTCTGCCGGTTTTGCATGTACTATCAGAGACTGCGTATTAGTAGTATTCAGGAACTGCAGGATTCGCCGCGCTGGAATCCTAGAGAGGCAATCTGGCATCGATAAATGACAATTACTGGCACCAGCCAGCGGCAGATCCTTCTGTGAGATGCAACCGACTCCTGCCGGGACAGCCCCCATTGCAGCGGTACTGTAAGCCCCTAAGCAGGTACTAACAAGCAGCGCTAAAACGGCCTCGGCGCAGGTAATTGTAAAACGCCCCTCGCTGATTGGC|upstream_gene_variant|MODIFIER|exon-XM_006961408.1-1|GENE_exon-XM_006961408.1-1|transcript|rna-XM_006961408.1|protein_coding||c.-4212_-4211insCATCTGAAACAAAAAGAGTATTACTGTTCAGTTCTTCGTAGCGATATATGCTCTGGATTGCTGGGCATCAGATAAGGCGTATCTATACGAAAACGAATACTTGTGTAATACGCTCGAGGCCAGCAATTGCATCGCAAAATAGCGTATGTAACGTGTATGCGTGAGCAATACGCCCGTGCCTTTGATTGGCCTCGCAGCCAATTACTCATCGTCTCGTGCCAGAGCACATGGTATGATTTTCTCTAGTAAAATCCATAACCCACCAGAACGCGAGCCTAGGCTTCTAAAAGTGGAGCGAGGAATTGCCTAGGCTGCGGGAGTGAAGAGCACGGCGTAGAGCGTATGAAGGAGACGCCGAGCAATGATTGCATCGCTTAGCTATTTGGATCGCATGTACCTATTCTTATAACGGACATGGTAGTGGTATTTGTGTTCTTTAACATTCCATGCCGTTTTGCCCTGTTTGGGGACTGCACCCGCGGCAGTGATGACGATGAATCAACCGGCGGGCCGCTGATACGCCGTATTATGTACGTGCTGCAGCAAATACCCTTGCGCTGAAGCTGAGCGGCACTGGGATTCCTCGGCGGATGGCGAAGAGCAGCTTCCCGAGCGAATCCCGGCAGCTGAGCCCGGCTGGGACTGGATGGCGCCCGCTGGCCTTTTGGCTACGAGTATTCCCGTAGTGTTGGTGGGGAATTGAAAGCACCGGCAACCGGAGGGCCTGGGATTTCGCAGACCGGCGTGCCGGTAACAAGTTTCAGTGCGTCAAGGGCGGCGCGCCATTATGGAGCGCTGGGAGTTGGAGGGAGAGATTGGAGTGTTTTGCGTGCGTTTTGGATTCTGCCGGTTTTGCATGTACTATCAGAGACTGCGTATTAGTAGTATTCAGGAACTGCAGGATTCGCCGCGCTGGAATCCTAGAGAGGCAATCTGGCATCGATAAATGACAATTACTGGCACCAGCCAGCGGCAGATCCTTCTGTGAGATGCAACCGACTCCTGCCGGGACAGCCCCCATTGCAGCGGTACTGTAAGCCCCTAAGCAGGTACTAACAAGCAGCGCTAAAACGGCCTCGGCGCAGGTAATTGTAAAACGCCCCTCGCTGATTGGC|||||4211|WARNING_TRANSCRIPT_NO_START_CODON,CATCTGAAACAAAAAGAGTATTACTGTTCAGTTCTTCGTAGCGATATATGCTCTGGATTGCTGGGCATCAGATAAGGCGTATCTATACGAAAACGAATACTTGTGTAATACGCTCGAGGCCAGCAATTGCATCGCAAAATAGCGTATGTAACGTGTATGCGTGAGCAATACGCCCGTGCCTTTGATTGGCCTCGCAGCCAATTACTCATCGTCTCGTGCCAGAGCACATGGTATGATTTTCTCTAGTAAAATCCATAACCCACCAGAACGCGAGCCTAGGCTTCTAAAAGTGGAGCGAGGAATTGCCTAGGCTGCGGGAGTGAAGAGCACGGCGTAGAGCGTATGAAGGAGACGCCGAGCAATGATTGCATCGCTTAGCTATTTGGATCGCATGTACCTATTCTTATAACGGACATGGTAGTGGTATTTGTGTTCTTTAACATTCCATGCCGTTTTGCCCTGTTTGGGGACTGCACCCGCGGCAGTGATGACGATGAATCAACCGGCGGGCCGCTGATACGCCGTATTATGTACGTGCTGCAGCAAATACCCTTGCGCTGAAGCTGAGCGGCACTGGGATTCCTCGGCGGATGGCGAAGAGCAGCTTCCCGAGCGAATCCCGGCAGCTGAGCCCGGCTGGGACTGGATGGCGCCCGCTGGCCTTTTGGCTACGAGTATTCCCGTAGTGTTGGTGGGGAATTGAAAGCACCGGCAACCGGAGGGCCTGGGATTTCGCAGACCGGCGTGCCGGTAACAAGTTTCAGTGCGTCAAGGGCGGCGCGCCATTATGGAGCGCTGGGAGTTGGAGGGAGAGATTGGAGTGTTTTGCGTGCGTTTTGGATTCTGCCGGTTTTGCATGTACTATCAGAGACTGCGTATTAGTAGTATTCAGGAACTGCAGGATTCGCCGCGCTGGAATCCTAGAGAGGCAATCTGGCATCGATAAATGACAATTACTGGCACCAGCCAGCGGCAGATCCTTCTGTGAGATGCAACCGACTCCTGCCGGGACAGCCCCCATTGCAGCGGTACTGTAAGCCCCTAAGCAGGTACTAACAAGCAGCGCTAAAACGGCCTCGGCGCAGGTAATTGTAAAACGCCCCTCGCTGATTGGC|upstream_gene_variant|MODIFIER|exon-XM_006961408.1-1|GENE_exon-XM_006961408.1-1|transcript|rna-XM_006961408.1|protein_coding||c.-4211delGinsCATCTGAAACAAAAAGAGTATTACTGTTCAGTTCTTCGTAGCGATATATGCTCTGGATTGCTGGGCATCAGATAAGGCGTATCTATACGAAAACGAATACTTGTGTAATACGCTCGAGGCCAGCAATTGCATCGCAAAATAGCGTATGTAACGTGTATGCGTGAGCAATACGCCCGTGCCTTTGATTGGCCTCGCAGCCAATTACTCATCGTCTCGTGCCAGAGCACATGGTATGATTTTCTCTAGTAAAATCCATAACCCACCAGAACGCGAGCCTAGGCTTCTAAAAGTGGAGCGAGGAATTGCCTAGGCTGCGGGAGTGAAGAGCACGGCGTAGAGCGTATGAAGGAGACGCCGAGCAATGATTGCATCGCTTAGCTATTTGGATCGCATGTACCTATTCTTATAACGGACATGGTAGTGGTATTTGTGTTCTTTAACATTCCATGCCGTTTTGCCCTGTTTGGGGACTGCACCCGCGGCAGTGATGACGATGAATCAACCGGCGGGCCGCTGATACGCCGTATTATGTACGTGCTGCAGCAAATACCCTTGCGCTGAAGCTGAGCGGCACTGGGATTCCTCGGCGGATGGCGAAGAGCAGCTTCCCGAGCGAATCCCGGCAGCTGAGCCCGGCTGGGACTGGATGGCGCCCGCTGGCCTTTTGGCTACGAGTATTCCCGTAGTGTTGGTGGGGAATTGAAAGCACCGGCAACCGGAGGGCCTGGGATTTCGCAGACCGGCGTGCCGGTAACAAGTTTCAGTGCGTCAAGGGCGGCGCGCCATTATGGAGCGCTGGGAGTTGGAGGGAGAGATTGGAGTGTTTTGCGTGCGTTTTGGATTCTGCCGGTTTTGCATGTACTATCAGAGACTGCGTATTAGTAGTATTCAGGAACTGCAGGATTCGCCGCGCTGGAATCCTAGAGAGGCAATCTGGCATCGATAAATGACAATTACTGGCACCAGCCAGCGGCAGATCCTTCTGTGAGATGCAACCGACTCCTGCCGGGACAGCCCCCATTGCAGCGGTACTGTAAGCCCCTAAGCAGGTACTAACAAGCAGCGCTAAAACGGCCTCGGCGCAGGTAATTGTAAAACGCCCCTCGCTGATTGGC|||||4211|WARNING_TRANSCRIPT_NO_START_CODON,CATCTGAAACAAAAAGAGTATTACTGTTCAGTTCTTCGTAGCGATATATGCTCTGGATTGCTGGGCATCAGATAAGGCGTATCTATACGAAAACGAATACTTGTGTAATACGCTCGAGGCCAGCAATTGCATCGCAAAATAGCGTATGTAACGTGTATGCGTGAGCAATACGCCCGTGCCTTTGATTGGCCTCGCAGCCAATTACTCATCGTCTCGTGCCAGAGCACATGGTATGATTTTCTCTAGTAAAATCCATAACCCACCAGAACGCGAGCCTAGGCTTCTAAAAGTGGAGCGAGGAATTGCCTAGGCTGCGGGAGTGAAGAGCACGGCGTAGAGCGTATGAAGGAGACGCCGAGCAATGATTGCATCGCTTAGCTATTTGGATCGCATGTACCTATTCTTATAACGGACATGGTAGTGGTATTTGTGTTCTTTAACATTCCATGCCGTTTTGCCCTGTTTGGGGACTGCACCCGCGGCAGTGATGACGATGAATCAACCGGCGGGCCGCTGATACGCCGTATTATGTACGTGCTGCAGCAAATACCCTTGCGCTGAAGCTGAGCGGCACTGGGATTCCTCGGCGGATGGCGAAGAGCAGCTTCCCGAGCGAATCCCGGCAGCTGAGCCCGGCTGGGACTGGATGGCGCCCGCTGGCCTTTTGGCTACGAGTATTCCCGTAGTGTTGGTGGGGAATTGAAAGCACCGGCAACCGGAGGGCCTGGGATTTCGCAGACCGGCGTGCCGGTAACAAGTTTCAGTGCGTCAAGGGCGGCGCGCCATTATGGAGCGCTGGGAGTTGGAGGGAGAGATTGGAGTGTTTTGCGTGCGTTTTGGATTCTGCCGGTTTTGCATGTACTATCAGAGACTGCGTATTAGTAGTATTCAGGAACTGCAGGATTCGCCGCGCTGGAATCCTAGAGAGGCAATCTGGCATCGATAAATGACAATTACTGGCACCAGCCAGCGGCAGATCCTTCTGTGAGATGCAACCGACTCCTGCCGGGACAGCCCCCATTGCAGCGGTACTGTAAGCCCCTAAGCAGGTACTAACAAGCAGCGCTAAAACGGCCTCGGCGCAGGTAATTGTAAAACGCCCCTCGCTGATTGGC|upstream_gene_variant|MODIFIER|exon-XM_006961408.1-1|GENE_exon-XM_006961408.1-1|transcript|rna-XM_006961408.1|protein_coding||c.-4211delTinsCATCTGAAACAAAAAGAGTATTACTGTTCAGTTCTTCGTAGCGATATATGCTCTGGATTGCTGGGCATCAGATAAGGCGTATCTATACGAAAACGAATACTTGTGTAATACGCTCGAGGCCAGCAATTGCATCGCAAAATAGCGTATGTAACGTGTATGCGTGAGCAATACGCCCGTGCCTTTGATTGGCCTCGCAGCCAATTACTCATCGTCTCGTGCCAGAGCACATGGTATGATTTTCTCTAGTAAAATCCATAACCCACCAGAACGCGAGCCTAGGCTTCTAAAAGTGGAGCGAGGAATTGCCTAGGCTGCGGGAGTGAAGAGCACGGCGTAGAGCGTATGAAGGAGACGCCGAGCAATGATTGCATCGCTTAGCTATTTGGATCGCATGTACCTATTCTTATAACGGACATGGTAGTGGTATTTGTGTTCTTTAACATTCCATGCCGTTTTGCCCTGTTTGGGGACTGCACCCGCGGCAGTGATGACGATGAATCAACCGGCGGGCCGCTGATACGCCGTATTATGTACGTGCTGCAGCAAATACCCTTGCGCTGAAGCTGAGCGGCACTGGGATTCCTCGGCGGATGGCGAAGAGCAGCTTCCCGAGCGAATCCCGGCAGCTGAGCCCGGCTGGGACTGGATGGCGCCCGCTGGCCTTTTGGCTACGAGTATTCCCGTAGTGTTGGTGGGGAATTGAAAGCACCGGCAACCGGAGGGCCTGGGATTTCGCAGACCGGCGTGCCGGTAACAAGTTTCAGTGCGTCAAGGGCGGCGCGCCATTATGGAGCGCTGGGAGTTGGAGGGAGAGATTGGAGTGTTTTGCGTGCGTTTTGGATTCTGCCGGTTTTGCATGTACTATCAGAGACTGCGTATTAGTAGTATTCAGGAACTGCAGGATTCGCCGCGCTGGAATCCTAGAGAGGCAATCTGGCATCGATAAATGACAATTACTGGCACCAGCCAGCGGCAGATCCTTCTGTGAGATGCAACCGACTCCTGCCGGGACAGCCCCCATTGCAGCGGTACTGTAAGCCCCTAAGCAGGTACTAACAAGCAGCGCTAAAACGGCCTCGGCGCAGGTAATTGTAAAACGCCCCTCGCTGATTGGC|||||4211|WARNING_TRANSCRIPT_NO_START_CODON,CATCTGAAACAAAAAGAGTATTACTGTTCAGTTCTTCGTAGCGATATATGCTCTGGATTGCTGGGCATCAGATAAGGCGTATCTATACGAAAACGAATACTTGTGTAATACGCTCGAGGCCAGCAATTGCATCGCAAAATAGCGTATGTAACGTGTATGCGTGAGCAATACGCCCGTGCCTTTGATTGGCCTCGCAGCCAATTACTCATCGTCTCGTGCCAGAGCACATGGTATGATTTTCTCTAGTAAAATCCATAACCCACCAGAACGCGAGCCTAGGCTTCTAAAAGTGGAGCGAGGAATTGCCTAGGCTGCGGGAGTGAAGAGCACGGCGTAGAGCGTATGAAGGAGACGCCGAGCAATGATTGCATCGCTTAGCTATTTGGATCGCATGTACCTATTCTTATAACGGACATGGTAGTGGTATTTGTGTTCTTTAACATTCCATGCCGTTTTGCCCTGTTTGGGGACTGCACCCGCGGCAGTGATGACGATGAATCAACCGGCGGGCCGCTGATACGCCGTATTATGTACGTGCTGCAGCAAATACCCTTGCGCTGAAGCTGAGCGGCACTGGGATTCCTCGGCGGATGGCGAAGAGCAGCTTCCCGAGCGAATCCCGGCAGCTGAGCCCGGCTGGGACTGGATGGCGCCCGCTGGCCTTTTGGCTACGAGTATTCCCGTAGTGTTGGTGGGGAATTGAAAGCACCGGCAACCGGAGGGCCTGGGATTTCGCAGACCGGCGTGCCGGTAACAAGTTTCAGTGCGTCAAGGGCGGCGCGCCATTATGGAGCGCTGGGAGTTGGAGGGAGAGATTGGAGTGTTTTGCGTGCGTTTTGGATTCTGCCGGTTTTGCATGTACTATCAGAGACTGCGTATTAGTAGTATTCAGGAACTGCAGGATTCGCCGCGCTGGAATCCTAGAGAGGCAATCTGGCATCGATAAATGACAATTACTGGCACCAGCCAGCGGCAGATCCTTCTGTGAGATGCAACCGACTCCTGCCGGGACAGCCCCCATTGCAGCGGTACTGTAAGCCCCTAAGCAGGTACTAACAAGCAGCGCTAAAACGGCCTCGGCGCAGGTAATTGTAAAACGCCCCTCGCTGATTGGC|downstream_gene_variant|MODIFIER|TRIREDRAFT_54535|gene-TRIREDRAFT_54535|transcript|XM_006961404.1|protein_coding||c.*4997delAinsCATCTGAAACAAAAAGAGTATTACTGTTCAGTTCTTCGTAGCGATATATGCTCTGGATTGCTGGGCATCAGATAAGGCGTATCTATACGAAAACGAATACTTGTGTAATACGCTCGAGGCCAGCAATTGCATCGCAAAATAGCGTATGTAACGTGTATGCGTGAGCAATACGCCCGTGCCTTTGATTGGCCTCGCAGCCAATTACTCATCGTCTCGTGCCAGAGCACATGGTATGATTTTCTCTAGTAAAATCCATAACCCACCAGAACGCGAGCCTAGGCTTCTAAAAGTGGAGCGAGGAATTGCCTAGGCTGCGGGAGTGAAGAGCACGGCGTAGAGCGTATGAAGGAGACGCCGAGCAATGATTGCATCGCTTAGCTATTTGGATCGCATGTACCTATTCTTATAACGGACATGGTAGTGGTATTTGTGTTCTTTAACATTCCATGCCGTTTTGCCCTGTTTGGGGACTGCACCCGCGGCAGTGATGACGATGAATCAACCGGCGGGCCGCTGATACGCCGTATTATGTACGTGCTGCAGCAAATACCCTTGCGCTGAAGCTGAGCGGCACTGGGATTCCTCGGCGGATGGCGAAGAGCAGCTTCCCGAGCGAATCCCGGCAGCTGAGCCCGGCTGGGACTGGATGGCGCCCGCTGGCCTTTTGGCTACGAGTATTCCCGTAGTGTTGGTGGGGAATTGAAAGCACCGGCAACCGGAGGGCCTGGGATTTCGCAGACCGGCGTGCCGGTAACAAGTTTCAGTGCGTCAAGGGCGGCGCGCCATTATGGAGCGCTGGGAGTTGGAGGGAGAGATTGGAGTGTTTTGCGTGCGTTTTGGATTCTGCCGGTTTTGCATGTACTATCAGAGACTGCGTATTAGTAGTATTCAGGAACTGCAGGATTCGCCGCGCTGGAATCCTAGAGAGGCAATCTGGCATCGATAAATGACAATTACTGGCACCAGCCAGCGGCAGATCCTTCTGTGAGATGCAACCGACTCCTGCCGGGACAGCCCCCATTGCAGCGGTACTGTAAGCCCCTAAGCAGGTACTAACAAGCAGCGCTAAAACGGCCTCGGCGCAGGTAATTGTAAAACGCCCCTCGCTGATTGGC|||||2691|WARNING_TRANSCRIPT_NO_START_CODON,CATCTGAAACAAAAAGAGTATTACTGTTCAGTTCTTCGTAGCGATATATGCTCTGGATTGCTGGGCATCAGATAAGGCGTATCTATACGAAAACGAATACTTGTGTAATACGCTCGAGGCCAGCAATTGCATCGCAAAATAGCGTATGTAACGTGTATGCGTGAGCAATACGCCCGTGCCTTTGATTGGCCTCGCAGCCAATTACTCATCGTCTCGTGCCAGAGCACATGGTATGATTTTCTCTAGTAAAATCCATAACCCACCAGAACGCGAGCCTAGGCTTCTAAAAGTGGAGCGAGGAATTGCCTAGGCTGCGGGAGTGAAGAGCACGGCGTAGAGCGTATGAAGGAGACGCCGAGCAATGATTGCATCGCTTAGCTATTTGGATCGCATGTACCTATTCTTATAACGGACATGGTAGTGGTATTTGTGTTCTTTAACATTCCATGCCGTTTTGCCCTGTTTGGGGACTGCACCCGCGGCAGTGATGACGATGAATCAACCGGCGGGCCGCTGATACGCCGTATTATGTACGTGCTGCAGCAAATACCCTTGCGCTGAAGCTGAGCGGCACTGGGATTCCTCGGCGGATGGCGAAGAGCAGCTTCCCGAGCGAATCCCGGCAGCTGAGCCCGGCTGGGACTGGATGGCGCCCGCTGGCCTTTTGGCTACGAGTATTCCCGTAGTGTTGGTGGGGAATTGAAAGCACCGGCAACCGGAGGGCCTGGGATTTCGCAGACCGGCGTGCCGGTAACAAGTTTCAGTGCGTCAAGGGCGGCGCGCCATTATGGAGCGCTGGGAGTTGGAGGGAGAGATTGGAGTGTTTTGCGTGCGTTTTGGATTCTGCCGGTTTTGCATGTACTATCAGAGACTGCGTATTAGTAGTATTCAGGAACTGCAGGATTCGCCGCGCTGGAATCCTAGAGAGGCAATCTGGCATCGATAAATGACAATTACTGGCACCAGCCAGCGGCAGATCCTTCTGTGAGATGCAACCGACTCCTGCCGGGACAGCCCCCATTGCAGCGGTACTGTAAGCCCCTAAGCAGGTACTAACAAGCAGCGCTAAAACGGCCTCGGCGCAGGTAATTGTAAAACGCCCCTCGCTGATTGGC|downstream_gene_variant|MODIFIER|TRIREDRAFT_54535|gene-TRIREDRAFT_54535|transcript|XM_006961404.1|protein_coding||c.*4996_*4997insCATCTGAAACAAAAAGAGTATTACTGTTCAGTTCTTCGTAGCGATATATGCTCTGGATTGCTGGGCATCAGATAAGGCGTATCTATACGAAAACGAATACTTGTGTAATACGCTCGAGGCCAGCAATTGCATCGCAAAATAGCGTATGTAACGTGTATGCGTGAGCAATACGCCCGTGCCTTTGATTGGCCTCGCAGCCAATTACTCATCGTCTCGTGCCAGAGCACATGGTATGATTTTCTCTAGTAAAATCCATAACCCACCAGAACGCGAGCCTAGGCTTCTAAAAGTGGAGCGAGGAATTGCCTAGGCTGCGGGAGTGAAGAGCACGGCGTAGAGCGTATGAAGGAGACGCCGAGCAATGATTGCATCGCTTAGCTATTTGGATCGCATGTACCTATTCTTATAACGGACATGGTAGTGGTATTTGTGTTCTTTAACATTCCATGCCGTTTTGCCCTGTTTGGGGACTGCACCCGCGGCAGTGATGACGATGAATCAACCGGCGGGCCGCTGATACGCCGTATTATGTACGTGCTGCAGCAAATACCCTTGCGCTGAAGCTGAGCGGCACTGGGATTCCTCGGCGGATGGCGAAGAGCAGCTTCCCGAGCGAATCCCGGCAGCTGAGCCCGGCTGGGACTGGATGGCGCCCGCTGGCCTTTTGGCTACGAGTATTCCCGTAGTGTTGGTGGGGAATTGAAAGCACCGGCAACCGGAGGGCCTGGGATTTCGCAGACCGGCGTGCCGGTAACAAGTTTCAGTGCGTCAAGGGCGGCGCGCCATTATGGAGCGCTGGGAGTTGGAGGGAGAGATTGGAGTGTTTTGCGTGCGTTTTGGATTCTGCCGGTTTTGCATGTACTATCAGAGACTGCGTATTAGTAGTATTCAGGAACTGCAGGATTCGCCGCGCTGGAATCCTAGAGAGGCAATCTGGCATCGATAAATGACAATTACTGGCACCAGCCAGCGGCAGATCCTTCTGTGAGATGCAACCGACTCCTGCCGGGACAGCCCCCATTGCAGCGGTACTGTAAGCCCCTAAGCAGGTACTAACAAGCAGCGCTAAAACGGCCTCGGCGCAGGTAATTGTAAAACGCCCCTCGCTGATTGGC|||||2691|WARNING_TRANSCRIPT_NO_START_CODON,CATCTGAAACAAAAAGAGTATTACTGTTCAGTTCTTCGTAGCGATATATGCTCTGGATTGCTGGGCATCAGATAAGGCGTATCTATACGAAAACGAATACTTGTGTAATACGCTCGAGGCCAGCAATTGCATCGCAAAATAGCGTATGTAACGTGTATGCGTGAGCAATACGCCCGTGCCTTTGATTGGCCTCGCAGCCAATTACTCATCGTCTCGTGCCAGAGCACATGGTATGATTTTCTCTAGTAAAATCCATAACCCACCAGAACGCGAGCCTAGGCTTCTAAAAGTGGAGCGAGGAATTGCCTAGGCTGCGGGAGTGAAGAGCACGGCGTAGAGCGTATGAAGGAGACGCCGAGCAATGATTGCATCGCTTAGCTATTTGGATCGCATGTACCTATTCTTATAACGGACATGGTAGTGGTATTTGTGTTCTTTAACATTCCATGCCGTTTTGCCCTGTTTGGGGACTGCACCCGCGGCAGTGATGACGATGAATCAACCGGCGGGCCGCTGATACGCCGTATTATGTACGTGCTGCAGCAAATACCCTTGCGCTGAAGCTGAGCGGCACTGGGATTCCTCGGCGGATGGCGAAGAGCAGCTTCCCGAGCGAATCCCGGCAGCTGAGCCCGGCTGGGACTGGATGGCGCCCGCTGGCCTTTTGGCTACGAGTATTCCCGTAGTGTTGGTGGGGAATTGAAAGCACCGGCAACCGGAGGGCCTGGGATTTCGCAGACCGGCGTGCCGGTAACAAGTTTCAGTGCGTCAAGGGCGGCGCGCCATTATGGAGCGCTGGGAGTTGGAGGGAGAGATTGGAGTGTTTTGCGTGCGTTTTGGATTCTGCCGGTTTTGCATGTACTATCAGAGACTGCGTATTAGTAGTATTCAGGAACTGCAGGATTCGCCGCGCTGGAATCCTAGAGAGGCAATCTGGCATCGATAAATGACAATTACTGGCACCAGCCAGCGGCAGATCCTTCTGTGAGATGCAACCGACTCCTGCCGGGACAGCCCCCATTGCAGCGGTACTGTAAGCCCCTAAGCAGGTACTAACAAGCAGCGCTAAAACGGCCTCGGCGCAGGTAATTGTAAAACGCCCCTCGCTGATTGGC|downstream_gene_variant|MODIFIER|TRIREDRAFT_54535|gene-TRIREDRAFT_54535|transcript|XM_006961404.1|protein_coding||c.*4997delGinsCATCTGAAACAAAAAGAGTATTACTGTTCAGTTCTTCGTAGCGATATATGCTCTGGATTGCTGGGCATCAGATAAGGCGTATCTATACGAAAACGAATACTTGTGTAATACGCTCGAGGCCAGCAATTGCATCGCAAAATAGCGTATGTAACGTGTATGCGTGAGCAATACGCCCGTGCCTTTGATTGGCCTCGCAGCCAATTACTCATCGTCTCGTGCCAGAGCACATGGTATGATTTTCTCTAGTAAAATCCATAACCCACCAGAACGCGAGCCTAGGCTTCTAAAAGTGGAGCGAGGAATTGCCTAGGCTGCGGGAGTGAAGAGCACGGCGTAGAGCGTATGAAGGAGACGCCGAGCAATGATTGCATCGCTTAGCTATTTGGATCGCATGTACCTATTCTTATAACGGACATGGTAGTGGTATTTGTGTTCTTTAACATTCCATGCCGTTTTGCCCTGTTTGGGGACTGCACCCGCGGCAGTGATGACGATGAATCAACCGGCGGGCCGCTGATACGCCGTATTATGTACGTGCTGCAGCAAATACCCTTGCGCTGAAGCTGAGCGGCACTGGGATTCCTCGGCGGATGGCGAAGAGCAGCTTCCCGAGCGAATCCCGGCAGCTGAGCCCGGCTGGGACTGGATGGCGCCCGCTGGCCTTTTGGCTACGAGTATTCCCGTAGTGTTGGTGGGGAATTGAAAGCACCGGCAACCGGAGGGCCTGGGATTTCGCAGACCGGCGTGCCGGTAACAAGTTTCAGTGCGTCAAGGGCGGCGCGCCATTATGGAGCGCTGGGAGTTGGAGGGAGAGATTGGAGTGTTTTGCGTGCGTTTTGGATTCTGCCGGTTTTGCATGTACTATCAGAGACTGCGTATTAGTAGTATTCAGGAACTGCAGGATTCGCCGCGCTGGAATCCTAGAGAGGCAATCTGGCATCGATAAATGACAATTACTGGCACCAGCCAGCGGCAGATCCTTCTGTGAGATGCAACCGACTCCTGCCGGGACAGCCCCCATTGCAGCGGTACTGTAAGCCCCTAAGCAGGTACTAACAAGCAGCGCTAAAACGGCCTCGGCGCAGGTAATTGTAAAACGCCCCTCGCTGATTGGC|||||2691|WARNING_TRANSCRIPT_NO_START_CODON,CATCTGAAACAAAAAGAGTATTACTGTTCAGTTCTTCGTAGCGATATATGCTCTGGATTGCTGGGCATCAGATAAGGCGTATCTATACGAAAACGAATACTTGTGTAATACGCTCGAGGCCAGCAATTGCATCGCAAAATAGCGTATGTAACGTGTATGCGTGAGCAATACGCCCGTGCCTTTGATTGGCCTCGCAGCCAATTACTCATCGTCTCGTGCCAGAGCACATGGTATGATTTTCTCTAGTAAAATCCATAACCCACCAGAACGCGAGCCTAGGCTTCTAAAAGTGGAGCGAGGAATTGCCTAGGCTGCGGGAGTGAAGAGCACGGCGTAGAGCGTATGAAGGAGACGCCGAGCAATGATTGCATCGCTTAGCTATTTGGATCGCATGTACCTATTCTTATAACGGACATGGTAGTGGTATTTGTGTTCTTTAACATTCCATGCCGTTTTGCCCTGTTTGGGGACTGCACCCGCGGCAGTGATGACGATGAATCAACCGGCGGGCCGCTGATACGCCGTATTATGTACGTGCTGCAGCAAATACCCTTGCGCTGAAGCTGAGCGGCACTGGGATTCCTCGGCGGATGGCGAAGAGCAGCTTCCCGAGCGAATCCCGGCAGCTGAGCCCGGCTGGGACTGGATGGCGCCCGCTGGCCTTTTGGCTACGAGTATTCCCGTAGTGTTGGTGGGGAATTGAAAGCACCGGCAACCGGAGGGCCTGGGATTTCGCAGACCGGCGTGCCGGTAACAAGTTTCAGTGCGTCAAGGGCGGCGCGCCATTATGGAGCGCTGGGAGTTGGAGGGAGAGATTGGAGTGTTTTGCGTGCGTTTTGGATTCTGCCGGTTTTGCATGTACTATCAGAGACTGCGTATTAGTAGTATTCAGGAACTGCAGGATTCGCCGCGCTGGAATCCTAGAGAGGCAATCTGGCATCGATAAATGACAATTACTGGCACCAGCCAGCGGCAGATCCTTCTGTGAGATGCAACCGACTCCTGCCGGGACAGCCCCCATTGCAGCGGTACTGTAAGCCCCTAAGCAGGTACTAACAAGCAGCGCTAAAACGGCCTCGGCGCAGGTAATTGTAAAACGCCCCTCGCTGATTGGC|downstream_gene_variant|MODIFIER|TRIREDRAFT_54535|gene-TRIREDRAFT_54535|transcript|XM_006961404.1|protein_coding||c.*4997delTinsCATCTGAAACAAAAAGAGTATTACTGTTCAGTTCTTCGTAGCGATATATGCTCTGGATTGCTGGGCATCAGATAAGGCGTATCTATACGAAAACGAATACTTGTGTAATACGCTCGAGGCCAGCAATTGCATCGCAAAATAGCGTATGTAACGTGTATGCGTGAGCAATACGCCCGTGCCTTTGATTGGCCTCGCAGCCAATTACTCATCGTCTCGTGCCAGAGCACATGGTATGATTTTCTCTAGTAAAATCCATAACCCACCAGAACGCGAGCCTAGGCTTCTAAAAGTGGAGCGAGGAATTGCCTAGGCTGCGGGAGTGAAGAGCACGGCGTAGAGCGTATGAAGGAGACGCCGAGCAATGATTGCATCGCTTAGCTATTTGGATCGCATGTACCTATTCTTATAACGGACATGGTAGTGGTATTTGTGTTCTTTAACATTCCATGCCGTTTTGCCCTGTTTGGGGACTGCACCCGCGGCAGTGATGACGATGAATCAACCGGCGGGCCGCTGATACGCCGTATTATGTACGTGCTGCAGCAAATACCCTTGCGCTGAAGCTGAGCGGCACTGGGATTCCTCGGCGGATGGCGAAGAGCAGCTTCCCGAGCGAATCCCGGCAGCTGAGCCCGGCTGGGACTGGATGGCGCCCGCTGGCCTTTTGGCTACGAGTATTCCCGTAGTGTTGGTGGGGAATTGAAAGCACCGGCAACCGGAGGGCCTGGGATTTCGCAGACCGGCGTGCCGGTAACAAGTTTCAGTGCGTCAAGGGCGGCGCGCCATTATGGAGCGCTGGGAGTTGGAGGGAGAGATTGGAGTGTTTTGCGTGCGTTTTGGATTCTGCCGGTTTTGCATGTACTATCAGAGACTGCGTATTAGTAGTATTCAGGAACTGCAGGATTCGCCGCGCTGGAATCCTAGAGAGGCAATCTGGCATCGATAAATGACAATTACTGGCACCAGCCAGCGGCAGATCCTTCTGTGAGATGCAACCGACTCCTGCCGGGACAGCCCCCATTGCAGCGGTACTGTAAGCCCCTAAGCAGGTACTAACAAGCAGCGCTAAAACGGCCTCGGCGCAGGTAATTGTAAAACGCCCCTCGCTGATTGGC|||||2691|WARNING_TRANSCRIPT_NO_START_CODON,CATCTGAAACAAAAAGAGTATTACTGTTCAGTTCTTCGTAGCGATATATGCTCTGGATTGCTGGGCATCAGATAAGGCGTATCTATACGAAAACGAATACTTGTGTAATACGCTCGAGGCCAGCAATTGCATCGCAAAATAGCGTATGTAACGTGTATGCGTGAGCAATACGCCCGTGCCTTTGATTGGCCTCGCAGCCAATTACTCATCGTCTCGTGCCAGAGCACATGGTATGATTTTCTCTAGTAAAATCCATAACCCACCAGAACGCGAGCCTAGGCTTCTAAAAGTGGAGCGAGGAATTGCCTAGGCTGCGGGAGTGAAGAGCACGGCGTAGAGCGTATGAAGGAGACGCCGAGCAATGATTGCATCGCTTAGCTATTTGGATCGCATGTACCTATTCTTATAACGGACATGGTAGTGGTATTTGTGTTCTTTAACATTCCATGCCGTTTTGCCCTGTTTGGGGACTGCACCCGCGGCAGTGATGACGATGAATCAACCGGCGGGCCGCTGATACGCCGTATTATGTACGTGCTGCAGCAAATACCCTTGCGCTGAAGCTGAGCGGCACTGGGATTCCTCGGCGGATGGCGAAGAGCAGCTTCCCGAGCGAATCCCGGCAGCTGAGCCCGGCTGGGACTGGATGGCGCCCGCTGGCCTTTTGGCTACGAGTATTCCCGTAGTGTTGGTGGGGAATTGAAAGCACCGGCAACCGGAGGGCCTGGGATTTCGCAGACCGGCGTGCCGGTAACAAGTTTCAGTGCGTCAAGGGCGGCGCGCCATTATGGAGCGCTGGGAGTTGGAGGGAGAGATTGGAGTGTTTTGCGTGCGTTTTGGATTCTGCCGGTTTTGCATGTACTATCAGAGACTGCGTATTAGTAGTATTCAGGAACTGCAGGATTCGCCGCGCTGGAATCCTAGAGAGGCAATCTGGCATCGATAAATGACAATTACTGGCACCAGCCAGCGGCAGATCCTTCTGTGAGATGCAACCGACTCCTGCCGGGACAGCCCCCATTGCAGCGGTACTGTAAGCCCCTAAGCAGGTACTAACAAGCAGCGCTAAAACGGCCTCGGCGCAGGTAATTGTAAAACGCCCCTCGCTGATTGGC|downstream_gene_variant|MODIFIER|exon-XM_006961404.1-1|GENE_exon-XM_006961404.1-1|transcript|rna-XM_006961404.1|protein_coding||c.*2691delAinsCATCTGAAACAAAAAGAGTATTACTGTTCAGTTCTTCGTAGCGATATATGCTCTGGATTGCTGGGCATCAGATAAGGCGTATCTATACGAAAACGAATACTTGTGTAATACGCTCGAGGCCAGCAATTGCATCGCAAAATAGCGTATGTAACGTGTATGCGTGAGCAATACGCCCGTGCCTTTGATTGGCCTCGCAGCCAATTACTCATCGTCTCGTGCCAGAGCACATGGTATGATTTTCTCTAGTAAAATCCATAACCCACCAGAACGCGAGCCTAGGCTTCTAAAAGTGGAGCGAGGAATTGCCTAGGCTGCGGGAGTGAAGAGCACGGCGTAGAGCGTATGAAGGAGACGCCGAGCAATGATTGCATCGCTTAGCTATTTGGATCGCATGTACCTATTCTTATAACGGACATGGTAGTGGTATTTGTGTTCTTTAACATTCCATGCCGTTTTGCCCTGTTTGGGGACTGCACCCGCGGCAGTGATGACGATGAATCAACCGGCGGGCCGCTGATACGCCGTATTATGTACGTGCTGCAGCAAATACCCTTGCGCTGAAGCTGAGCGGCACTGGGATTCCTCGGCGGATGGCGAAGAGCAGCTTCCCGAGCGAATCCCGGCAGCTGAGCCCGGCTGGGACTGGATGGCGCCCGCTGGCCTTTTGGCTACGAGTATTCCCGTAGTGTTGGTGGGGAATTGAAAGCACCGGCAACCGGAGGGCCTGGGATTTCGCAGACCGGCGTGCCGGTAACAAGTTTCAGTGCGTCAAGGGCGGCGCGCCATTATGGAGCGCTGGGAGTTGGAGGGAGAGATTGGAGTGTTTTGCGTGCGTTTTGGATTCTGCCGGTTTTGCATGTACTATCAGAGACTGCGTATTAGTAGTATTCAGGAACTGCAGGATTCGCCGCGCTGGAATCCTAGAGAGGCAATCTGGCATCGATAAATGACAATTACTGGCACCAGCCAGCGGCAGATCCTTCTGTGAGATGCAACCGACTCCTGCCGGGACAGCCCCCATTGCAGCGGTACTGTAAGCCCCTAAGCAGGTACTAACAAGCAGCGCTAAAACGGCCTCGGCGCAGGTAATTGTAAAACGCCCCTCGCTGATTGGC|||||2691|,CATCTGAAACAAAAAGAGTATTACTGTTCAGTTCTTCGTAGCGATATATGCTCTGGATTGCTGGGCATCAGATAAGGCGTATCTATACGAAAACGAATACTTGTGTAATACGCTCGAGGCCAGCAATTGCATCGCAAAATAGCGTATGTAACGTGTATGCGTGAGCAATACGCCCGTGCCTTTGATTGGCCTCGCAGCCAATTACTCATCGTCTCGTGCCAGAGCACATGGTATGATTTTCTCTAGTAAAATCCATAACCCACCAGAACGCGAGCCTAGGCTTCTAAAAGTGGAGCGAGGAATTGCCTAGGCTGCGGGAGTGAAGAGCACGGCGTAGAGCGTATGAAGGAGACGCCGAGCAATGATTGCATCGCTTAGCTATTTGGATCGCATGTACCTATTCTTATAACGGACATGGTAGTGGTATTTGTGTTCTTTAACATTCCATGCCGTTTTGCCCTGTTTGGGGACTGCACCCGCGGCAGTGATGACGATGAATCAACCGGCGGGCCGCTGATACGCCGTATTATGTACGTGCTGCAGCAAATACCCTTGCGCTGAAGCTGAGCGGCACTGGGATTCCTCGGCGGATGGCGAAGAGCAGCTTCCCGAGCGAATCCCGGCAGCTGAGCCCGGCTGGGACTGGATGGCGCCCGCTGGCCTTTTGGCTACGAGTATTCCCGTAGTGTTGGTGGGGAATTGAAAGCACCGGCAACCGGAGGGCCTGGGATTTCGCAGACCGGCGTGCCGGTAACAAGTTTCAGTGCGTCAAGGGCGGCGCGCCATTATGGAGCGCTGGGAGTTGGAGGGAGAGATTGGAGTGTTTTGCGTGCGTTTTGGATTCTGCCGGTTTTGCATGTACTATCAGAGACTGCGTATTAGTAGTATTCAGGAACTGCAGGATTCGCCGCGCTGGAATCCTAGAGAGGCAATCTGGCATCGATAAATGACAATTACTGGCACCAGCCAGCGGCAGATCCTTCTGTGAGATGCAACCGACTCCTGCCGGGACAGCCCCCATTGCAGCGGTACTGTAAGCCCCTAAGCAGGTACTAACAAGCAGCGCTAAAACGGCCTCGGCGCAGGTAATTGTAAAACGCCCCTCGCTGATTGGC|downstream_gene_variant|MODIFIER|exon-XM_006961404.1-1|GENE_exon-XM_006961404.1-1|transcript|rna-XM_006961404.1|protein_coding||c.*2690_*2691insCATCTGAAACAAAAAGAGTATTACTGTTCAGTTCTTCGTAGCGATATATGCTCTGGATTGCTGGGCATCAGATAAGGCGTATCTATACGAAAACGAATACTTGTGTAATACGCTCGAGGCCAGCAATTGCATCGCAAAATAGCGTATGTAACGTGTATGCGTGAGCAATACGCCCGTGCCTTTGATTGGCCTCGCAGCCAATTACTCATCGTCTCGTGCCAGAGCACATGGTATGATTTTCTCTAGTAAAATCCATAACCCACCAGAACGCGAGCCTAGGCTTCTAAAAGTGGAGCGAGGAATTGCCTAGGCTGCGGGAGTGAAGAGCACGGCGTAGAGCGTATGAAGGAGACGCCGAGCAATGATTGCATCGCTTAGCTATTTGGATCGCATGTACCTATTCTTATAACGGACATGGTAGTGGTATTTGTGTTCTTTAACATTCCATGCCGTTTTGCCCTGTTTGGGGACTGCACCCGCGGCAGTGATGACGATGAATCAACCGGCGGGCCGCTGATACGCCGTATTATGTACGTGCTGCAGCAAATACCCTTGCGCTGAAGCTGAGCGGCACTGGGATTCCTCGGCGGATGGCGAAGAGCAGCTTCCCGAGCGAATCCCGGCAGCTGAGCCCGGCTGGGACTGGATGGCGCCCGCTGGCCTTTTGGCTACGAGTATTCCCGTAGTGTTGGTGGGGAATTGAAAGCACCGGCAACCGGAGGGCCTGGGATTTCGCAGACCGGCGTGCCGGTAACAAGTTTCAGTGCGTCAAGGGCGGCGCGCCATTATGGAGCGCTGGGAGTTGGAGGGAGAGATTGGAGTGTTTTGCGTGCGTTTTGGATTCTGCCGGTTTTGCATGTACTATCAGAGACTGCGTATTAGTAGTATTCAGGAACTGCAGGATTCGCCGCGCTGGAATCCTAGAGAGGCAATCTGGCATCGATAAATGACAATTACTGGCACCAGCCAGCGGCAGATCCTTCTGTGAGATGCAACCGACTCCTGCCGGGACAGCCCCCATTGCAGCGGTACTGTAAGCCCCTAAGCAGGTACTAACAAGCAGCGCTAAAACGGCCTCGGCGCAGGTAATTGTAAAACGCCCCTCGCTGATTGGC|||||2691|,CATCTGAAACAAAAAGAGTATTACTGTTCAGTTCTTCGTAGCGATATATGCTCTGGATTGCTGGGCATCAGATAAGGCGTATCTATACGAAAACGAATACTTGTGTAATACGCTCGAGGCCAGCAATTGCATCGCAAAATAGCGTATGTAACGTGTATGCGTGAGCAATACGCCCGTGCCTTTGATTGGCCTCGCAGCCAATTACTCATCGTCTCGTGCCAGAGCACATGGTATGATTTTCTCTAGTAAAATCCATAACCCACCAGAACGCGAGCCTAGGCTTCTAAAAGTGGAGCGAGGAATTGCCTAGGCTGCGGGAGTGAAGAGCACGGCGTAGAGCGTATGAAGGAGACGCCGAGCAATGATTGCATCGCTTAGCTATTTGGATCGCATGTACCTATTCTTATAACGGACATGGTAGTGGTATTTGTGTTCTTTAACATTCCATGCCGTTTTGCCCTGTTTGGGGACTGCACCCGCGGCAGTGATGACGATGAATCAACCGGCGGGCCGCTGATACGCCGTATTATGTACGTGCTGCAGCAAATACCCTTGCGCTGAAGCTGAGCGGCACTGGGATTCCTCGGCGGATGGCGAAGAGCAGCTTCCCGAGCGAATCCCGGCAGCTGAGCCCGGCTGGGACTGGATGGCGCCCGCTGGCCTTTTGGCTACGAGTATTCCCGTAGTGTTGGTGGGGAATTGAAAGCACCGGCAACCGGAGGGCCTGGGATTTCGCAGACCGGCGTGCCGGTAACAAGTTTCAGTGCGTCAAGGGCGGCGCGCCATTATGGAGCGCTGGGAGTTGGAGGGAGAGATTGGAGTGTTTTGCGTGCGTTTTGGATTCTGCCGGTTTTGCATGTACTATCAGAGACTGCGTATTAGTAGTATTCAGGAACTGCAGGATTCGCCGCGCTGGAATCCTAGAGAGGCAATCTGGCATCGATAAATGACAATTACTGGCACCAGCCAGCGGCAGATCCTTCTGTGAGATGCAACCGACTCCTGCCGGGACAGCCCCCATTGCAGCGGTACTGTAAGCCCCTAAGCAGGTACTAACAAGCAGCGCTAAAACGGCCTCGGCGCAGGTAATTGTAAAACGCCCCTCGCTGATTGGC|downstream_gene_variant|MODIFIER|exon-XM_006961404.1-1|GENE_exon-XM_006961404.1-1|transcript|rna-XM_006961404.1|protein_coding||c.*2691delGinsCATCTGAAACAAAAAGAGTATTACTGTTCAGTTCTTCGTAGCGATATATGCTCTGGATTGCTGGGCATCAGATAAGGCGTATCTATACGAAAACGAATACTTGTGTAATACGCTCGAGGCCAGCAATTGCATCGCAAAATAGCGTATGTAACGTGTATGCGTGAGCAATACGCCCGTGCCTTTGATTGGCCTCGCAGCCAATTACTCATCGTCTCGTGCCAGAGCACATGGTATGATTTTCTCTAGTAAAATCCATAACCCACCAGAACGCGAGCCTAGGCTTCTAAAAGTGGAGCGAGGAATTGCCTAGGCTGCGGGAGTGAAGAGCACGGCGTAGAGCGTATGAAGGAGACGCCGAGCAATGATTGCATCGCTTAGCTATTTGGATCGCATGTACCTATTCTTATAACGGACATGGTAGTGGTATTTGTGTTCTTTAACATTCCATGCCGTTTTGCCCTGTTTGGGGACTGCACCCGCGGCAGTGATGACGATGAATCAACCGGCGGGCCGCTGATACGCCGTATTATGTACGTGCTGCAGCAAATACCCTTGCGCTGAAGCTGAGCGGCACTGGGATTCCTCGGCGGATGGCGAAGAGCAGCTTCCCGAGCGAATCCCGGCAGCTGAGCCCGGCTGGGACTGGATGGCGCCCGCTGGCCTTTTGGCTACGAGTATTCCCGTAGTGTTGGTGGGGAATTGAAAGCACCGGCAACCGGAGGGCCTGGGATTTCGCAGACCGGCGTGCCGGTAACAAGTTTCAGTGCGTCAAGGGCGGCGCGCCATTATGGAGCGCTGGGAGTTGGAGGGAGAGATTGGAGTGTTTTGCGTGCGTTTTGGATTCTGCCGGTTTTGCATGTACTATCAGAGACTGCGTATTAGTAGTATTCAGGAACTGCAGGATTCGCCGCGCTGGAATCCTAGAGAGGCAATCTGGCATCGATAAATGACAATTACTGGCACCAGCCAGCGGCAGATCCTTCTGTGAGATGCAACCGACTCCTGCCGGGACAGCCCCCATTGCAGCGGTACTGTAAGCCCCTAAGCAGGTACTAACAAGCAGCGCTAAAACGGCCTCGGCGCAGGTAATTGTAAAACGCCCCTCGCTGATTGGC|||||2691|,CATCTGAAACAAAAAGAGTATTACTGTTCAGTTCTTCGTAGCGATATATGCTCTGGATTGCTGGGCATCAGATAAGGCGTATCTATACGAAAACGAATACTTGTGTAATACGCTCGAGGCCAGCAATTGCATCGCAAAATAGCGTATGTAACGTGTATGCGTGAGCAATACGCCCGTGCCTTTGATTGGCCTCGCAGCCAATTACTCATCGTCTCGTGCCAGAGCACATGGTATGATTTTCTCTAGTAAAATCCATAACCCACCAGAACGCGAGCCTAGGCTTCTAAAAGTGGAGCGAGGAATTGCCTAGGCTGCGGGAGTGAAGAGCACGGCGTAGAGCGTATGAAGGAGACGCCGAGCAATGATTGCATCGCTTAGCTATTTGGATCGCATGTACCTATTCTTATAACGGACATGGTAGTGGTATTTGTGTTCTTTAACATTCCATGCCGTTTTGCCCTGTTTGGGGACTGCACCCGCGGCAGTGATGACGATGAATCAACCGGCGGGCCGCTGATACGCCGTATTATGTACGTGCTGCAGCAAATACCCTTGCGCTGAAGCTGAGCGGCACTGGGATTCCTCGGCGGATGGCGAAGAGCAGCTTCCCGAGCGAATCCCGGCAGCTGAGCCCGGCTGGGACTGGATGGCGCCCGCTGGCCTTTTGGCTACGAGTATTCCCGTAGTGTTGGTGGGGAATTGAAAGCACCGGCAACCGGAGGGCCTGGGATTTCGCAGACCGGCGTGCCGGTAACAAGTTTCAGTGCGTCAAGGGCGGCGCGCCATTATGGAGCGCTGGGAGTTGGAGGGAGAGATTGGAGTGTTTTGCGTGCGTTTTGGATTCTGCCGGTTTTGCATGTACTATCAGAGACTGCGTATTAGTAGTATTCAGGAACTGCAGGATTCGCCGCGCTGGAATCCTAGAGAGGCAATCTGGCATCGATAAATGACAATTACTGGCACCAGCCAGCGGCAGATCCTTCTGTGAGATGCAACCGACTCCTGCCGGGACAGCCCCCATTGCAGCGGTACTGTAAGCCCCTAAGCAGGTACTAACAAGCAGCGCTAAAACGGCCTCGGCGCAGGTAATTGTAAAACGCCCCTCGCTGATTGGC|downstream_gene_variant|MODIFIER|exon-XM_006961404.1-1|GENE_exon-XM_006961404.1-1|transcript|rna-XM_006961404.1|protein_coding||c.*2691delTinsCATCTGAAACAAAAAGAGTATTACTGTTCAGTTCTTCGTAGCGATATATGCTCTGGATTGCTGGGCATCAGATAAGGCGTATCTATACGAAAACGAATACTTGTGTAATACGCTCGAGGCCAGCAATTGCATCGCAAAATAGCGTATGTAACGTGTATGCGTGAGCAATACGCCCGTGCCTTTGATTGGCCTCGCAGCCAATTACTCATCGTCTCGTGCCAGAGCACATGGTATGATTTTCTCTAGTAAAATCCATAACCCACCAGAACGCGAGCCTAGGCTTCTAAAAGTGGAGCGAGGAATTGCCTAGGCTGCGGGAGTGAAGAGCACGGCGTAGAGCGTATGAAGGAGACGCCGAGCAATGATTGCATCGCTTAGCTATTTGGATCGCATGTACCTATTCTTATAACGGACATGGTAGTGGTATTTGTGTTCTTTAACATTCCATGCCGTTTTGCCCTGTTTGGGGACTGCACCCGCGGCAGTGATGACGATGAATCAACCGGCGGGCCGCTGATACGCCGTATTATGTACGTGCTGCAGCAAATACCCTTGCGCTGAAGCTGAGCGGCACTGGGATTCCTCGGCGGATGGCGAAGAGCAGCTTCCCGAGCGAATCCCGGCAGCTGAGCCCGGCTGGGACTGGATGGCGCCCGCTGGCCTTTTGGCTACGAGTATTCCCGTAGTGTTGGTGGGGAATTGAAAGCACCGGCAACCGGAGGGCCTGGGATTTCGCAGACCGGCGTGCCGGTAACAAGTTTCAGTGCGTCAAGGGCGGCGCGCCATTATGGAGCGCTGGGAGTTGGAGGGAGAGATTGGAGTGTTTTGCGTGCGTTTTGGATTCTGCCGGTTTTGCATGTACTATCAGAGACTGCGTATTAGTAGTATTCAGGAACTGCAGGATTCGCCGCGCTGGAATCCTAGAGAGGCAATCTGGCATCGATAAATGACAATTACTGGCACCAGCCAGCGGCAGATCCTTCTGTGAGATGCAACCGACTCCTGCCGGGACAGCCCCCATTGCAGCGGTACTGTAAGCCCCTAAGCAGGTACTAACAAGCAGCGCTAAAACGGCCTCGGCGCAGGTAATTGTAAAACGCCCCTCGCTGATTGGC|||||2691|,CATCTGAAACAAAAAGAGTATTACTGTTCAGTTCTTCGTAGCGATATATGCTCTGGATTGCTGGGCATCAGATAAGGCGTATCTATACGAAAACGAATACTTGTGTAATACGCTCGAGGCCAGCAATTGCATCGCAAAATAGCGTATGTAACGTGTATGCGTGAGCAATACGCCCGTGCCTTTGATTGGCCTCGCAGCCAATTACTCATCGTCTCGTGCCAGAGCACATGGTATGATTTTCTCTAGTAAAATCCATAACCCACCAGAACGCGAGCCTAGGCTTCTAAAAGTGGAGCGAGGAATTGCCTAGGCTGCGGGAGTGAAGAGCACGGCGTAGAGCGTATGAAGGAGACGCCGAGCAATGATTGCATCGCTTAGCTATTTGGATCGCATGTACCTATTCTTATAACGGACATGGTAGTGGTATTTGTGTTCTTTAACATTCCATGCCGTTTTGCCCTGTTTGGGGACTGCACCCGCGGCAGTGATGACGATGAATCAACCGGCGGGCCGCTGATACGCCGTATTATGTACGTGCTGCAGCAAATACCCTTGCGCTGAAGCTGAGCGGCACTGGGATTCCTCGGCGGATGGCGAAGAGCAGCTTCCCGAGCGAATCCCGGCAGCTGAGCCCGGCTGGGACTGGATGGCGCCCGCTGGCCTTTTGGCTACGAGTATTCCCGTAGTGTTGGTGGGGAATTGAAAGCACCGGCAACCGGAGGGCCTGGGATTTCGCAGACCGGCGTGCCGGTAACAAGTTTCAGTGCGTCAAGGGCGGCGCGCCATTATGGAGCGCTGGGAGTTGGAGGGAGAGATTGGAGTGTTTTGCGTGCGTTTTGGATTCTGCCGGTTTTGCATGTACTATCAGAGACTGCGTATTAGTAGTATTCAGGAACTGCAGGATTCGCCGCGCTGGAATCCTAGAGAGGCAATCTGGCATCGATAAATGACAATTACTGGCACCAGCCAGCGGCAGATCCTTCTGTGAGATGCAACCGACTCCTGCCGGGACAGCCCCCATTGCAGCGGTACTGTAAGCCCCTAAGCAGGTACTAACAAGCAGCGCTAAAACGGCCTCGGCGCAGGTAATTGTAAAACGCCCCTCGCTGATTGGC|downstream_gene_variant|MODIFIER|TRIREDRAFT_124304|gene-TRIREDRAFT_124304|transcript|XM_006961849.1|protein_coding||c.*2378delAinsCATCTGAAACAAAAAGAGTATTACTGTTCAGTTCTTCGTAGCGATATATGCTCTGGATTGCTGGGCATCAGATAAGGCGTATCTATACGAAAACGAATACTTGTGTAATACGCTCGAGGCCAGCAATTGCATCGCAAAATAGCGTATGTAACGTGTATGCGTGAGCAATACGCCCGTGCCTTTGATTGGCCTCGCAGCCAATTACTCATCGTCTCGTGCCAGAGCACATGGTATGATTTTCTCTAGTAAAATCCATAACCCACCAGAACGCGAGCCTAGGCTTCTAAAAGTGGAGCGAGGAATTGCCTAGGCTGCGGGAGTGAAGAGCACGGCGTAGAGCGTATGAAGGAGACGCCGAGCAATGATTGCATCGCTTAGCTATTTGGATCGCATGTACCTATTCTTATAACGGACATGGTAGTGGTATTTGTGTTCTTTAACATTCCATGCCGTTTTGCCCTGTTTGGGGACTGCACCCGCGGCAGTGATGACGATGAATCAACCGGCGGGCCGCTGATACGCCGTATTATGTACGTGCTGCAGCAAATACCCTTGCGCTGAAGCTGAGCGGCACTGGGATTCCTCGGCGGATGGCGAAGAGCAGCTTCCCGAGCGAATCCCGGCAGCTGAGCCCGGCTGGGACTGGATGGCGCCCGCTGGCCTTTTGGCTACGAGTATTCCCGTAGTGTTGGTGGGGAATTGAAAGCACCGGCAACCGGAGGGCCTGGGATTTCGCAGACCGGCGTGCCGGTAACAAGTTTCAGTGCGTCAAGGGCGGCGCGCCATTATGGAGCGCTGGGAGTTGGAGGGAGAGATTGGAGTGTTTTGCGTGCGTTTTGGATTCTGCCGGTTTTGCATGTACTATCAGAGACTGCGTATTAGTAGTATTCAGGAACTGCAG
ATTCGCCGCGCTGGAATCCTAGAGAGGCAATCTGGCATCGATAAATGACAATTACTGGCACCAGCCAGCGGCAGATCCTTCTGTGAGATGCAACCGACTCCTGCCGGGACAGCCCCCATTGCAGCGGTACTGTAAGCCCCTAAGCAGGTACTAACAAGCAGCGCTAAAACGGCCTCGGCGCAGGTAATTGTAAAACGCCCCTCGCTGATTGGC|||||1639|WARNING_TRANSCRIPT_NO_START_CODON,CATCTGAAACAAAAAGAGTATTACTGTTCAGTTCTTCGTAGCGATATATGCTCTGGATTGCTGGGCATCAGATAAGGCGTATCTATACGAAAACGAATACTTGTGTAATACGCTCGAGGCCAGCAATTGCATCGCAAAATAGCGTATGTAACGTGTATGCGTGAGCAATACGCCCGTGCCTTTGATTGGCCTCGCAGCCAATTACTCATCGTCTCGTGCCAGAGCACATGGTATGATTTTCTCTAGTAAAATCCATAACCCACCAGAACGCGAGCCTAGGCTTCTAAAAGTGGAGCGAGGAATTGCCTAGGCTGCGGGAGTGAAGAGCACGGCGTAGAGCGTATGAAGGAGACGCCGAGCAATGATTGCATCGCTTAGCTATTTGGATCGCATGTACCTATTCTTATAACGGACATGGTAGTGGTATTTGTGTTCTTTAACATTCCATGCCGTTTTGCCCTGTTTGGGGACTGCACCCGCGGCAGTGATGACGATGAATCAACCGGCGGGCCGCTGATACGCCGTATTATGTACGTGCTGCAGCAAATACCCTTGCGCTGAAGCTGAGCGGCACTGGGATTCCTCGGCGGATGGCGAAGAGCAGCTTCCCGAGCGAATCCCGGCAGCTGAGCCCGGCTGGGACTGGATGGCGCCCGCTGGCCTTTTGGCTACGAGTATTCCCGTAGTGTTGGTGGGGAATTGAAAGCACCGGCAACCGGAGGGCCTGGGATTTCGCAGACCGGCGTGCCGGTAACAAGTTTCAGTGCGTCAAGGGCGGCGCGCCATTATGGAGCGCTGGGAGTTGGAGGGAGAGATTGGAGTGTTTTGCGTGCGTTTTGGATTCTGCCGGTTTTGCATGTACTATCAGAGACTGCGTATTAGTAGTATTCAGGAACTGCAGGATTCGCCGCGCTGGAATCCTAGAGAGGCAATCTGGCATCGATAAATGACAATTACTGGCACCAGCCAGCGGCAGATCCTTCTGTGAGATGCAACCGACTCCTGCCGGGACAGCCCCCATTGCAGCGGTACTGTAAGCCCCTAAGCAGGTACTAACAAGCAGCGCTAAAACGGCCTCGGCGCAGGTAATTGTAAAACGCCCCTCGCTGATTGGC|downstream_gene_variant|MODIFIER|TRIREDRAFT_124304|gene-TRIREDRAFT_124304|transcript|XM_006961849.1|protein_coding||c.*2377_*2378insCATCTGAAACAAAAAGAGTATTACTGTTCAGTTCTTCGTAGCGATATATGCTCTGGATTGCTGGGCATCAGATAAGGCGTATCTATACGAAAACGAATACTTGTGTAATACGCTCGAGGCCAGCAATTGCATCGCAAAATAGCGTATGTAACGTGTATGCGTGAGCAATACGCCCGTGCCTTTGATTGGCCTCGCAGCCAATTACTCATCGTCTCGTGCCAGAGCACATGGTATGATTTTCTCTAGTAAAATCCATAACCCACCAGAACGCGAGCCTAGGCTTCTAAAAGTGGAGCGAGGAATTGCCTAGGCTGCGGGAGTGAAGAGCACGGCGTAGAGCGTATGAAGGAGACGCCGAGCAATGATTGCATCGCTTAGCTATTTGGATCGCATGTACCTATTCTTATAACGGACATGGTAGTGGTATTTGTGTTCTTTAACATTCCATGCCGTTTTGCCCTGTTTGGGGACTGCACCCGCGGCAGTGATGACGATGAATCAACCGGCGGGCCGCTGATACGCCGTATTATGTACGTGCTGCAGCAAATACCCTTGCGCTGAAGCTGAGCGGCACTGGGATTCCTCGGCGGATGGCGAAGAGCAGCTTCCCGAGCGAATCCCGGCAGCTGAGCCCGGCTGGGACTGGATGGCGCCCGCTGGCCTTTTGGCTACGAGTATTCCCGTAGTGTTGGTGGGGAATTGAAAGCACCGGCAACCGGAGGGCCTGGGATTTCGCAGACCGGCGTGCCGGTAACAAGTTTCAGTGCGTCAAGGGCGGCGCGCCATTATGGAGCGCTGGGAGTTGGAGGGAGAGATTGGAGTGTTTTGCGTGCGTTTTGGATTCTGCCGGTTTTGCATGTACTATCAGAGACTGCGTATTAGTAGTATTCAGGAACTGCAGGATTCGCCGCGCTGGAATCCTAGAGAGGCAATCTGGCATCGATAAATGACAATTACTGGCACCAGCCAGCGGCAGATCCTTCTGTGAGATGCAACCGACTCCTGCCGGGACAGCCCCCATTGCAGCGGTACTGTAAGCCCCTAAGCAGGTACTAACAAGCAGCGCTAAAACGGCCTCGGCGCAGGTAATTGTAAAACGCCCCTCGCTGATTGGC|||||1639|WARNING_TRANSCRIPT_NO_START_CODON,CATCTGAAACAAAAAGAGTATTACTGTTCAGTTCTTCGTAGCGATATATGCTCTGGATTGCTGGGCATCAGATAAGGCGTATCTATACGAAAACGAATACTTGTGTAATACGCTCGAGGCCAGCAATTGCATCGCAAAATAGCGTATGTAACGTGTATGCGTGAGCAATACGCCCGTGCCTTTGATTGGCCTCGCAGCCAATTACTCATCGTCTCGTGCCAGAGCACATGGTATGATTTTCTCTAGTAAAATCCATAACCCACCAGAACGCGAGCCTAGGCTTCTAAAAGTGGAGCGAGGAATTGCCTAGGCTGCGGGAGTGAAGAGCACGGCGTAGAGCGTATGAAGGAGACGCCGAGCAATGATTGCATCGCTTAGCTATTTGGATCGCATGTACCTATTCTTATAACGGACATGGTAGTGGTATTTGTGTTCTTTAACATTCCATGCCGTTTTGCCCTGTTTGGGGACTGCACCCGCGGCAGTGATGACGATGAATCAACCGGCGGGCCGCTGATACGCCGTATTATGTACGTGCTGCAGCAAATACCCTTGCGCTGAAGCTGAGCGGCACTGGGATTCCTCGGCGGATGGCGAAGAGCAGCTTCCCGAGCGAATCCCGGCAGCTGAGCCCGGCTGGGACTGGATGGCGCCCGCTGGCCTTTTGGCTACGAGTATTCCCGTAGTGTTGGTGGGGAATTGAAAGCACCGGCAACCGGAGGGCCTGGGATTTCGCAGACCGGCGTGCCGGTAACAAGTTTCAGTGCGTCAAGGGCGGCGCGCCATTATGGAGCGCTGGGAGTTGGAGGGAGAGATTGGAGTGTTTTGCGTGCGTTTTGGATTCTGCCGGTTTTGCATGTACTATCAGAGACTGCGTATTAGTAGTATTCAGGAACTGCAGGATTCGCCGCGCTGGAATCCTAGAGAGGCAATCTGGCATCGATAAATGACAATTACTGGCACCAGCCAGCGGCAGATCCTTCTGTGAGATGCAACCGACTCCTGCCGGGACAGCCCCCATTGCAGCGGTACTGTAAGCCCCTAAGCAGGTACTAACAAGCAGCGCTAAAACGGCCTCGGCGCAGGTAATTGTAAAACGCCCCTCGCTGATTGGC|downstream_gene_variant|MODIFIER|TRIREDRAFT_124304|gene-TRIREDRAFT_124304|transcript|XM_006961849.1|protein_coding||c.*2378delGinsCATCTGAAACAAAAAGAGTATTACTGTTCAGTTCTTCGTAGCGATATATGCTCTGGATTGCTGGGCATCAGATAAGGCGTATCTATACGAAAACGAATACTTGTGTAATACGCTCGAGGCCAGCAATTGCATCGCAAAATAGCGTATGTAACGTGTATGCGTGAGCAATACGCCCGTGCCTTTGATTGGCCTCGCAGCCAATTACTCATCGTCTCGTGCCAGAGCACATGGTATGATTTTCTCTAGTAAAATCCATAACCCACCAGAACGCGAGCCTAGGCTTCTAAAAGTGGAGCGAGGAATTGCCTAGGCTGCGGGAGTGAAGAGCACGGCGTAGAGCGTATGAAGGAGACGCCGAGCAATGATTGCATCGCTTAGCTATTTGGATCGCATGTACCTATTCTTATAACGGACATGGTAGTGGTATTTGTGTTCTTTAACATTCCATGCCGTTTTGCCCTGTTTGGGGACTGCACCCGCGGCAGTGATGACGATGAATCAACCGGCGGGCCGCTGATACGCCGTATTATGTACGTGCTGCAGCAAATACCCTTGCGCTGAAGCTGAGCGGCACTGGGATTCCTCGGCGGATGGCGAAGAGCAGCTTCCCGAGCGAATCCCGGCAGCTGAGCCCGGCTGGGACTGGATGGCGCCCGCTGGCCTTTTGGCTACGAGTATTCCCGTAGTGTTGGTGGGGAATTGAAAGCACCGGCAACCGGAGGGCCTGGGATTTCGCAGACCGGCGTGCCGGTAACAAGTTTCAGTGCGTCAAGGGCGGCGCGCCATTATGGAGCGCTGGGAGTTGGAGGGAGAGATTGGAGTGTTTTGCGTGCGTTTTGGATTCTGCCGGTTTTGCATGTACTATCAGAGACTGCGTATTAGTAGTATTCAGGAACTGCAGGATTCGCCGCGCTGGAATCCTAGAGAGGCAATCTGGCATCGATAAATGACAATTACTGGCACCAGCCAGCGGCAGATCCTTCTGTGAGATGCAACCGACTCCTGCCGGGACAGCCCCCATTGCAGCGGTACTGTAAGCCCCTAAGCAGGTACTAACAAGCAGCGCTAAAACGGCCTCGGCGCAGGTAATTGTAAAACGCCCCTCGCTGATTGGC|||||1639|WARNING_TRANSCRIPT_NO_START_CODON,CATCTGAAACAAAAAGAGTATTACTGTTCAGTTCTTCGTAGCGATATATGCTCTGGATTGCTGGGCATCAGATAAGGCGTATCTATACGAAAACGAATACTTGTGTAATACGCTCGAGGCCAGCAATTGCATCGCAAAATAGCGTATGTAACGTGTATGCGTGAGCAATACGCCCGTGCCTTTGATTGGCCTCGCAGCCAATTACTCATCGTCTCGTGCCAGAGCACATGGTATGATTTTCTCTAGTAAAATCCATAACCCACCAGAACGCGAGCCTAGGCTTCTAAAAGTGGAGCGAGGAATTGCCTAGGCTGCGGGAGTGAAGAGCACGGCGTAGAGCGTATGAAGGAGACGCCGAGCAATGATTGCATCGCTTAGCTATTTGGATCGCATGTACCTATTCTTATAACGGACATGGTAGTGGTATTTGTGTTCTTTAACATTCCATGCCGTTTTGCCCTGTTTGGGGACTGCACCCGCGGCAGTGATGACGATGAATCAACCGGCGGGCCGCTGATACGCCGTATTATGTACGTGCTGCAGCAAATACCCTTGCGCTGAAGCTGAGCGGCACTGGGATTCCTCGGCGGATGGCGAAGAGCAGCTTCCCGAGCGAATCCCGGCAGCTGAGCCCGGCTGGGACTGGATGGCGCCCGCTGGCCTTTTGGCTACGAGTATTCCCGTAGTGTTGGTGGGGAATTGAAAGCACCGGCAACCGGAGGGCCTGGGATTTCGCAGACCGGCGTGCCGGTAACAAGTTTCAGTGCGTCAAGGGCGGCGCGCCATTATGGAGCGCTGGGAGTTGGAGGGAGAGATTGGAGTGTTTTGCGTGCGTTTTGGATTCTGCCGGTTTTGCATGTACTATCAGAGACTGCGTATTAGTAGTATTCAGGAACTGCAGGATTCGCCGCGCTGGAATCCTAGAGAGGCAATCTGGCATCGATAAATGACAATTACTGGCACCAGCCAGCGGCAGATCCTTCTGTGAGATGCAACCGACTCCTGCCGGGACAGCCCCCATTGCAGCGGTACTGTAAGCCCCTAAGCAGGTACTAACAAGCAGCGCTAAAACGGCCTCGGCGCAGGTAATTGTAAAACGCCCCTCGCTGATTGGC|downstream_gene_variant|MODIFIER|TRIREDRAFT_124304|gene-TRIREDRAFT_124304|transcript|XM_006961849.1|protein_coding||c.*2378delTinsCATCTGAAACAAAAAGAGTATTACTGTTCAGTTCTTCGTAGCGATATATGCTCTGGATTGCTGGGCATCAGATAAGGCGTATCTATACGAAAACGAATACTTGTGTAATACGCTCGAGGCCAGCAATTGCATCGCAAAATAGCGTATGTAACGTGTATGCGTGAGCAATACGCCCGTGCCTTTGATTGGCCTCGCAGCCAATTACTCATCGTCTCGTGCCAGAGCACATGGTATGATTTTCTCTAGTAAAATCCATAACCCACCAGAACGCGAGCCTAGGCTTCTAAAAGTGGAGCGAGGAATTGCCTAGGCTGCGGGAGTGAAGAGCACGGCGTAGAGCGTATGAAGGAGACGCCGAGCAATGATTGCATCGCTTAGCTATTTGGATCGCATGTACCTATTCTTATAACGGACATGGTAGTGGTATTTGTGTTCTTTAACATTCCATGCCGTTTTGCCCTGTTTGGGGACTGCACCCGCGGCAGTGATGACGATGAATCAACCGGCGGGCCGCTGATACGCCGTATTATGTACGTGCTGCAGCAAATACCCTTGCGCTGAAGCTGAGCGGCACTGGGATTCCTCGGCGGATGGCGAAGAGCAGCTTCCCGAGCGAATCCCGGCAGCTGAGCCCGGCTGGGACTGGATGGCGCCCGCTGGCCTTTTGGCTACGAGTATTCCCGTAGTGTTGGTGGGGAATTGAAAGCACCGGCAACCGGAGGGCCTGGGATTTCGCAGACCGGCGTGCCGGTAACAAGTTTCAGTGCGTCAAGGGCGGCGCGCCATTATGGAGCGCTGGGAGTTGGAGGGAGAGATTGGAGTGTTTTGCGTGCGTTTTGGATTCTGCCGGTTTTGCATGTACTATCAGAGACTGCGTATTAGTAGTATTCAGGAACTGCAGGATTCGCCGCGCTGGAATCCTAGAGAGGCAATCTGGCATCGATAAATGACAATTACTGGCACCAGCCAGCGGCAGATCCTTCTGTGAGATGCAACCGACTCCTGCCGGGACAGCCCCCATTGCAGCGGTACTGTAAGCCCCTAAGCAGGTACTAACAAGCAGCGCTAAAACGGCCTCGGCGCAGGTAATTGTAAAACGCCCCTCGCTGATTGGC|||||1639|WARNING_TRANSCRIPT_NO_START_CODON,CATCTGAAACAAAAAGAGTATTACTGTTCAGTTCTTCGTAGCGATATATGCTCTGGATTGCTGGGCATCAGATAAGGCGTATCTATACGAAAACGAATACTTGTGTAATACGCTCGAGGCCAGCAATTGCATCGCAAAATAGCGTATGTAACGTGTATGCGTGAGCAATACGCCCGTGCCTTTGATTGGCCTCGCAGCCAATTACTCATCGTCTCGTGCCAGAGCACATGGTATGATTTTCTCTAGTAAAATCCATAACCCACCAGAACGCGAGCCTAGGCTTCTAAAAGTGGAGCGAGGAATTGCCTAGGCTGCGGGAGTGAAGAGCACGGCGTAGAGCGTATGAAGGAGACGCCGAGCAATGATTGCATCGCTTAGCTATTTGGATCGCATGTACCTATTCTTATAACGGACATGGTAGTGGTATTTGTGTTCTTTAACATTCCATGCCGTTTTGCCCTGTTTGGGGACTGCACCCGCGGCAGTGATGACGATGAATCAACCGGCGGGCCGCTGATACGCCGTATTATGTACGTGCTGCAGCAAATACCCTTGCGCTGAAGCTGAGCGGCACTGGGATTCCTCGGCGGATGGCGAAGAGCAGCTTCCCGAGCGAATCCCGGCAGCTGAGCCCGGCTGGGACTGGATGGCGCCCGCTGGCCTTTTGGCTACGAGTATTCCCGTAGTGTTGGTGGGGAATTGAAAGCACCGGCAACCGGAGGGCCTGGGATTTCGCAGACCGGCGTGCCGGTAACAAGTTTCAGTGCGTCAAGGGCGGCGCGCCATTATGGAGCGCTGGGAGTTGGAGGGAGAGATTGGAGTGTTTTGCGTGCGTTTTGGATTCTGCCGGTTTTGCATGTACTATCAGAGACTGCGTATTAGTAGTATTCAGGAACTGCAGGATTCGCCGCGCTGGAATCCTAGAGAGGCAATCTGGCATCGATAAATGACAATTACTGGCACCAGCCAGCGGCAGATCCTTCTGTGAGATGCAACCGACTCCTGCCGGGACAGCCCCCATTGCAGCGGTACTGTAAGCCCCTAAGCAGGTACTAACAAGCAGCGCTAAAACGGCCTCGGCGCAGGTAATTGTAAAACGCCCCTCGCTGATTGGC|downstream_gene_variant|MODIFIER|TRIREDRAFT_74486|gene-TRIREDRAFT_74486|transcript|XM_006961405.1|protein_coding||c.*1203delAinsCATCTGAAACAAAAAGAGTATTACTGTTCAGTTCTTCGTAGCGATATATGCTCTGGATTGCTGGGCATCAGATAAGGCGTATCTATACGAAAACGAATACTTGTGTAATACGCTCGAGGCCAGCAATTGCATCGCAAAATAGCGTATGTAACGTGTATGCGTGAGCAATACGCCCGTGCCTTTGATTGGCCTCGCAGCCAATTACTCATCGTCTCGTGCCAGAGCACATGGTATGATTTTCTCTAGTAAAATCCATAACCCACCAGAACGCGAGCCTAGGCTTCTAAAAGTGGAGCGAGGAATTGCCTAGGCTGCGGGAGTGAAGAGCACGGCGTAGAGCGTATGAAGGAGACGCCGAGCAATGATTGCATCGCTTAGCTATTTGGATCGCATGTACCTATTCTTATAACGGACATGGTAGTGGTATTTGTGTTCTTTAACATTCCATGCCGTTTTGCCCTGTTTGGGGACTGCACCCGCGGCAGTGATGACGATGAATCAACCGGCGGGCCGCTGATACGCCGTATTATGTACGTGCTGCAGCAAATACCCTTGCGCTGAAGCTGAGCGGCACTGGGATTCCTCGGCGGATGGCGAAGAGCAGCTTCCCGAGCGAATCCCGGCAGCTGAGCCCGGCTGGGACTGGATGGCGCCCGCTGGCCTTTTGGCTACGAGTATTCCCGTAGTGTTGGTGGGGAATTGAAAGCACCGGCAACCGGAGGGCCTGGGATTTCGCAGACCGGCGTGCCGGTAACAAGTTTCAGTGCGTCAAGGGCGGCGCGCCATTATGGAGCGCTGGGAGTTGGAGGGAGAGATTGGAGTGTTTTGCGTGCGTTTTGGATTCTGCCGGTTTTGCATGTACTATCAGAGACTGCGTATTAGTAGTATTCAGGAACTGCAGGATTCGCCGCGCTGGAATCCTAGAGAGGCAATCTGGCATCGATAAATGACAATTACTGGCACCAGCCAGCGGCAGATCCTTCTGTGAGATGCAACCGACTCCTGCCGGGACAGCCCCCATTGCAGCGGTACTGTAAGCCCCTAAGCAGGTACTAACAAGCAGCGCTAAAACGGCCTCGGCGCAGGTAATTGTAAAACGCCCCTCGCTGATTGGC|||||65|WARNING_TRANSCRIPT_NO_START_CODON,CATCTGAAACAAAAAGAGTATTACTGTTCAGTTCTTCGTAGCGATATATGCTCTGGATTGCTGGGCATCAGATAAGGCGTATCTATACGAAAACGAATACTTGTGTAATACGCTCGAGGCCAGCAATTGCATCGCAAAATAGCGTATGTAACGTGTATGCGTGAGCAATACGCCCGTGCCTTTGATTGGCCTCGCAGCCAATTACTCATCGTCTCGTGCCAGAGCACATGGTATGATTTTCTCTAGTAAAATCCATAACCCACCAGAACGCGAGCCTAGGCTTCTAAAAGTGGAGCGAGGAATTGCCTAGGCTGCGGGAGTGAAGAGCACGGCGTAGAGCGTATGAAGGAGACGCCGAGCAATGATTGCATCGCTTAGCTATTTGGATCGCATGTACCTATTCTTATAACGGACATGGTAGTGGTATTTGTGTTCTTTAACATTCCATGCCGTTTTGCCCTGTTTGGGGACTGCACCCGCGGCAGTGATGACGATGAATCAACCGGCGGGCCGCTGATACGCCGTATTATGTACGTGCTGCAGCAAATACCCTTGCGCTGAAGCTGAGCGGCACTGGGATTCCTCGGCGGATGGCGAAGAGCAGCTTCCCGAGCGAATCCCGGCAGCTGAGCCCGGCTGGGACTGGATGGCGCCCGCTGGCCTTTTGGCTACGAGTATTCCCGTAGTGTTGGTGGGGAATTGAAAGCACCGGCAACCGGAGGGCCTGGGATTTCGCAGACCGGCGTGCCGGTAACAAGTTTCAGTGCGTCAAGGGCGGCGCGCCATTATGGAGCGCTGGGAGTTGGAGGGAGAGATTGGAGTGTTTTGCGTGCGTTTTGGATTCTGCCGGTTTTGCATGTACTATCAGAGACTGCGTATTAGTAGTATTCAGGAACTGCAGGATTCGCCGCGCTGGAATCCTAGAGAGGCAATCTGGCATCGATAAATGACAATTACTGGCACCAGCCAGCGGCAGATCCTTCTGTGAGATGCAACCGACTCCTGCCGGGACAGCCCCCATTGCAGCGGTACTGTAAGCCCCTAAGCAGGTACTAACAAGCAGCGCTAAAACGGCCTCGGCGCAGGTAATTGTAAAACGCCCCTCGCTGATTGGC|downstream_gene_variant|MODIFIER|TRIREDRAFT_74486|gene-TRIREDRAFT_74486|transcript|XM_006961405.1|protein_coding||c.*1202_*1203insCATCTGAAACAAAAAGAGTATTACTGTTCAGTTCTTCGTAGCGATATATGCTCTGGATTGCTGGGCATCAGATAAGGCGTATCTATACGAAAACGAATACTTGTGTAATACGCTCGAGGCCAGCAATTGCATCGCAAAATAGCGTATGTAACGTGTATGCGTGAGCAATACGCCCGTGCCTTTGATTGGCCTCGCAGCCAATTACTCATCGTCTCGTGCCAGAGCACATGGTATGATTTTCTCTAGTAAAATCCATAACCCACCAGAACGCGAGCCTAGGCTTCTAAAAGTGGAGCGAGGAATTGCCTAGGCTGCGGGAGTGAAGAGCACGGCGTAGAGCGTATGAAGGAGACGCCGAGCAATGATTGCATCGCTTAGCTATTTGGATCGCATGTACCTATTCTTATAACGGACATGGTAGTGGTATTTGTGTTCTTTAACATTCCATGCCGTTTTGCCCTGTTTGGGGACTGCACCCGCGGCAGTGATGACGATGAATCAACCGGCGGGCCGCTGATACGCCGTATTATGTACGTGCTGCAGCAAATACCCTTGCGCTGAAGCTGAGCGGCACTGGGATTCCTCGGCGGATGGCGAAGAGCAGCTTCCCGAGCGAATCCCGGCAGCTGAGCCCGGCTGGGACTGGATGGCGCCCGCTGGCCTTTTGGCTACGAGTATTCCCGTAGTGTTGGTGGGGAATTGAAAGCACCGGCAACCGGAGGGCCTGGGATTTCGCAGACCGGCGTGCCGGTAACAAGTTTCAGTGCGTCAAGGGCGGCGCGCCATTATGGAGCGCTGGGAGTTGGAGGGAGAGATTGGAGTGTTTTGCGTGCGTTTTGGATTCTGCCGGTTTTGCATGTACTATCAGAGACTGCGTATTAGTAGTATTCAGGAACTGCAGGATTCGCCGCGCTGGAATCCTAGAGAGGCAATCTGGCATCGATAAATGACAATTACTGGCACCAGCCAGCGGCAGATCCTTCTGTGAGATGCAACCGACTCCTGCCGGGACAGCCCCCATTGCAGCGGTACTGTAAGCCCCTAAGCAGGTACTAACAAGCAGCGCTAAAACGGCCTCGGCGCAGGTAATTGTAAAACGCCCCTCGCTGATTGGC|||||65|WARNING_TRANSCRIPT_NO_START_CODON,CATCTGAAACAAAAAGAGTATTACTGTTCAGTTCTTCGTAGCGATATATGCTCTGGATTGCTGGGCATCAGATAAGGCGTATCTATACGAAAACGAATACTTGTGTAATACGCTCGAGGCCAGCAATTGCATCGCAAAATAGCGTATGTAACGTGTATGCGTGAGCAATACGCCCGTGCCTTTGATTGGCCTCGCAGCCAATTACTCATCGTCTCGTGCCAGAGCACATGGTATGATTTTCTCTAGTAAAATCCATAACCCACCAGAACGCGAGCCTAGGCTTCTAAAAGTGGAGCGAGGAATTGCCTAGGCTGCGGGAGTGAAGAGCACGGCGTAGAGCGTATGAAGGAGACGCCGAGCAATGATTGCATCGCTTAGCTATTTGGATCGCATGTACCTATTCTTATAACGGACATGGTAGTGGTATTTGTGTTCTTTAACATTCCATGCCGTTTTGCCCTGTTTGGGGACTGCACCCGCGGCAGTGATGACGATGAATCAACCGGCGGGCCGCTGATACGCCGTATTATGTACGTGCTGCAGCAAATACCCTTGCGCTGAAGCTGAGCGGCACTGGGATTCCTCGGCGGATGGCGAAGAGCAGCTTCCCGAGCGAATCCCGGCAGCTGAGCCCGGCTGGGACTGGATGGCGCCCGCTGGCCTTTTGGCTACGAGTATTCCCGTAGTGTTGGTGGGGAATTGAAAGCACCGGCAACCGGAGGGCCTGGGATTTCGCAGACCGGCGTGCCGGTAACAAGTTTCAGTGCGTCAAGGGCGGCGCGCCATTATGGAGCGCTGGGAGTTGGAGGGAGAGATTGGAGTGTTTTGCGTGCGTTTTGGATTCTGCCGGTTTTGCATGTACTATCAGAGACTGCGTATTAGTAGTATTCAGGAACTGCAGGATTCGCCGCGCTGGAATCCTAGAGAGGCAATCTGGCATCGATAAATGACAATTACTGGCACCAGCCAGCGGCAGATCCTTCTGTGAGATGCAACCGACTCCTGCCGGGACAGCCCCCATTGCAGCGGTACTGTAAGCCCCTAAGCAGGTACTAACAAGCAGCGCTAAAACGGCCTCGGCGCAGGTAATTGTAAAACGCCCCTCGCTGATTGGC|downstream_gene_variant|MODIFIER|TRIREDRAFT_74486|gene-TRIREDRAFT_74486|transcript|XM_006961405.1|protein_coding||c.*1203delGinsCATCTGAAACAAAAAGAGTATTACTGTTCAGTTCTTCGTAGCGATATATGCTCTGGATTGCTGGGCATCAGATAAGGCGTATCTATACGAAAACGAATACTTGTGTAATACGCTCGAGGCCAGCAATTGCATCGCAAAATAGCGTATGTAACGTGTATGCGTGAGCAATACGCCCGTGCCTTTGATTGGCCTCGCAGCCAATTACTCATCGTCTCGTGCCAGAGCACATGGTATGATTTTCTCTAGTAAAATCCATAACCCACCAGAACGCGAGCCTAGGCTTCTAAAAGTGGAGCGAGGAATTGCCTAGGCTGCGGGAGTGAAGAGCACGGCGTAGAGCGTATGAAGGAGACGCCGAGCAATGATTGCATCGCTTAGCTATTTGGATCGCATGTACCTATTCTTATAACGGACATGGTAGTGGTATTTGTGTTCTTTAACATTCCATGCCGTTTTGCCCTGTTTGGGGACTGCACCCGCGGCAGTGATGACGATGAATCAACCGGCGGGCCGCTGATACGCCGTATTATGTACGTGCTGCAGCAAATACCCTTGCGCTGAAGCTGAGCGGCACTGGGATTCCTCGGCGGATGGCGAAGAGCAGCTTCCCGAGCGAATCCCGGCAGCTGAGCCCGGCTGGGACTGGATGGCGCCCGCTGGCCTTTTGGCTACGAGTATTCCCGTAGTGTTGGTGGGGAATTGAAAGCACCGGCAACCGGAGGGCCTGGGATTTCGCAGACCGGCGTGCCGGTAACAAGTTTCAGTGCGTCAAGGGCGGCGCGCCATTATGGAGCGCTGGGAGTTGGAGGGAGAGATTGGAGTGTTTTGCGTGCGTTTTGGATTCTGCCGGTTTTGCATGTACTATCAGAGACTGCGTATTAGTAGTATTCAGGAACTGCAGGATTCGCCGCGCTGGAATCCTAGAGAGGCAATCTGGCATCGATAAATGACAATTACTGGCACCAGCCAGCGGCAGATCCTTCTGTGAGATGCAACCGACTCCTGCCGGGACAGCCCCCATTGCAGCGGTACTGTAAGCCCCTAAGCAGGTACTAACAAGCAGCGCTAAAACGGCCTCGGCGCAGGTAATTGTAAAACGCCCCTCGCTGATTGGC|||||65|WARNING_TRANSCRIPT_NO_START_CODON,CATCTGAAACAAAAAGAGTATTACTGTTCAGTTCTTCGTAGCGATATATGCTCTGGATTGCTGGGCATCAGATAAGGCGTATCTATACGAAAACGAATACTTGTGTAATACGCTCGAGGCCAGCAATTGCATCGCAAAATAGCGTATGTAACGTGTATGCGTGAGCAATACGCCCGTGCCTTTGATTGGCCTCGCAGCCAATTACTCATCGTCTCGTGCCAGAGCACATGGTATGATTTTCTCTAGTAAAATCCATAACCCACCAGAACGCGAGCCTAGGCTTCTAAAAGTGGAGCGAGGAATTGCCTAGGCTGCGGGAGTGAAGAGCACGGCGTAGAGCGTATGAAGGAGACGCCGAGCAATGATTGCATCGCTTAGCTATTTGGATCGCATGTACCTATTCTTATAACGGACATGGTAGTGGTATTTGTGTTCTTTAACATTCCATGCCGTTTTGCCCTGTTTGGGGACTGCACCCGCGGCAGTGATGACGATGAATCAACCGGCGGGCCGCTGATACGCCGTATTATGTACGTGCTGCAGCAAATACCCTTGCGCTGAAGCTGAGCGGCACTGGGATTCCTCGGCGGATGGCGAAGAGCAGCTTCCCGAGCGAATCCCGGCAGCTGAGCCCGGCTGGGACTGGATGGCGCCCGCTGGCCTTTTGGCTACGAGTATTCCCGTAGTGTTGGTGGGGAATTGAAAGCACCGGCAACCGGAGGGCCTGGGATTTCGCAGACCGGCGTGCCGGTAACAAGTTTCAGTGCGTCAAGGGCGGCGCGCCATTATGGAGCGCTGGGAGTTGGAGGGAGAGATTGGAGTGTTTTGCGTGCGTTTTGGATTCTGCCGGTTTTGCATGTACTATCAGAGACTGCGTATTAGTAGTATTCAGGAACTGCAGGATTCGCCGCGCTGGAATCCTAGAGAGGCAATCTGGCATCGATAAATGACAATTACTGGCACCAGCCAGCGGCAGATCCTTCTGTGAGATGCAACCGACTCCTGCCGGGACAGCCCCCATTGCAGCGGTACTGTAAGCCCCTAAGCAGGTACTAACAAGCAGCGCTAAAACGGCCTCGGCGCAGGTAATTGTAAAACGCCCCTCGCTGATTGGC|downstream_gene_variant|MODIFIER|TRIREDRAFT_74486|gene-TRIREDRAFT_74486|transcript|XM_006961405.1|protein_coding||c.*1203delTinsCATCTGAAACAAAAAGAGTATTACTGTTCAGTTCTTCGTAGCGATATATGCTCTGGATTGCTGGGCATCAGATAAGGCGTATCTATACGAAAACGAATACTTGTGTAATACGCTCGAGGCCAGCAATTGCATCGCAAAATAGCGTATGTAACGTGTATGCGTGAGCAATACGCCCGTGCCTTTGATTGGCCTCGCAGCCAATTACTCATCGTCTCGTGCCAGAGCACATGGTATGATTTTCTCTAGTAAAATCCATAACCCACCAGAACGCGAGCCTAGGCTTCTAAAAGTGGAGCGAGGAATTGCCTAGGCTGCGGGAGTGAAGAGCACGGCGTAGAGCGTATGAAGGAGACGCCGAGCAATGATTGCATCGCTTAGCTATTTGGATCGCATGTACCTATTCTTATAACGGACATGGTAGTGGTATTTGTGTTCTTTAACATTCCATGCCGTTTTGCCCTGTTTGGGGACTGCACCCGCGGCAGTGATGACGATGAATCAACCGGCGGGCCGCTGATACGCCGTATTATGTACGTGCTGCAGCAAATACCCTTGCGCTGAAGCTGAGCGGCACTGGGATTCCTCGGCGGATGGCGAAGAGCAGCTTCCCGAGCGAATCCCGGCAGCTGAGCCCGGCTGGGACTGGATGGCGCCCGCTGGCCTTTTGGCTACGAGTATTCCCGTAGTGTTGGTGGGGAATTGAAAGCACCGGCAACCGGAGGGCCTGGGATTTCGCAGACCGGCGTGCCGGTAACAAGTTTCAGTGCGTCAAGGGCGGCGCGCCATTATGGAGCGCTGGGAGTTGGAGGGAGAGATTGGAGTGTTTTGCGTGCGTTTTGGATTCTGCCGGTTTTGCATGTACTATCAGAGACTGCGTATTAGTAGTATTCAGGAACTGCAGGATTCGCCGCGCTGGAATCCTAGAGAGGCAATCTGGCATCGATAAATGACAATTACTGGCACCAGCCAGCGGCAGATCCTTCTGTGAGATGCAACCGACTCCTGCCGGGACAGCCCCCATTGCAGCGGTACTGTAAGCCCCTAAGCAGGTACTAACAAGCAGCGCTAAAACGGCCTCGGCGCAGGTAATTGTAAAACGCCCCTCGCTGATTGGC|||||65|WARNING_TRANSCRIPT_NO_START_CODON,CATCTGAAACAAAAAGAGTATTACTGTTCAGTTCTTCGTAGCGATATATGCTCTGGATTGCTGGGCATCAGATAAGGCGTATCTATACGAAAACGAATACTTGTGTAATACGCTCGAGGCCAGCAATTGCATCGCAAAATAGCGTATGTAACGTGTATGCGTGAGCAATACGCCCGTGCCTTTGATTGGCCTCGCAGCCAATTACTCATCGTCTCGTGCCAGAGCACATGGTATGATTTTCTCTAGTAAAATCCATAACCCACCAGAACGCGAGCCTAGGCTTCTAAAAGTGGAGCGAGGAATTGCCTAGGCTGCGGGAGTGAAGAGCACGGCGTAGAGCGTATGAAGGAGACGCCGAGCAATGATTGCATCGCTTAGCTATTTGGATCGCATGTACCTATTCTTATAACGGACATGGTAGTGGTATTTGTGTTCTTTAACATTCCATGCCGTTTTGCCCTGTTTGGGGACTGCACCCGCGGCAGTGATGACGATGAATCAACCGGCGGGCCGCTGATACGCCGTATTATGTACGTGCTGCAGCAAATACCCTTGCGCTGAAGCTGAGCGGCACTGGGATTCCTCGGCGGATGGCGAAGAGCAGCTTCCCGAGCGAATCCCGGCAGCTGAGCCCGGCTGGGACTGGATGGCGCCCGCTGGCCTTTTGGCTACGAGTATTCCCGTAGTGTTGGTGGGGAATTGAAAGCACCGGCAACCGGAGGGCCTGGGATTTCGCAGACCGGCGTGCCGGTAACAAGTTTCAGTGCGTCAAGGGCGGCGCGCCATTATGGAGCGCTGGGAGTTGGAGGGAGAGATTGGAGTGTTTTGCGTGCGTTTTGGATTCTGCCGGTTTTGCATGTACTATCAGAGACTGCGTATTAGTAGTATTCAGGAACTGCAGGATTCGCCGCGCTGGAATCCTAGAGAGGCAATCTGGCATCGATAAATGACAATTACTGGCACCAGCCAGCGGCAGATCCTTCTGTGAGATGCAACCGACTCCTGCCGGGACAGCCCCCATTGCAGCGGTACTGTAAGCCCCTAAGCAGGTACTAACAAGCAGCGCTAAAACGGCCTCGGCGCAGGTAATTGTAAAACGCCCCTCGCTGATTGGC|downstream_gene_variant|MODIFIER|exon-XM_006961405.1-1|GENE_exon-XM_006961405.1-1|transcript|rna-XM_006961405.1|protein_coding||c.*170delAinsCATCTGAAACAAAAAGAGTATTACTGTTCAGTTCTTCGTAGCGATATATGCTCTGGATTGCTGGGCATCAGATAAGGCGTATCTATACGAAAACGAATACTTGTGTAATACGCTCGAGGCCAGCAATTGCATCGCAAAATAGCGTATGTAACGTGTATGCGTGAGCAATACGCCCGTGCCTTTGATTGGCCTCGCAGCCAATTACTCATCGTCTCGTGCCAGAGCACATGGTATGATTTTCTCTAGTAAAATCCATAACCCACCAGAACGCGAGCCTAGGCTTCTAAAAGTGGAGCGAGGAATTGCCTAGGCTGCGGGAGTGAAGAGCACGGCGTAGAGCGTATGAAGGAGACGCCGAGCAATGATTGCATCGCTTAGCTATTTGGATCGCATGTACCTATTCTTATAACGGACATGGTAGTGGTATTTGTGTTCTTTAACATTCCATGCCGTTTTGCCCTGTTTGGGGACTGCACCCGCGGCAGTGATGACGATGAATCAACCGGCGGGCCGCTGATACGCCGTATTATGTACGTGCTGCAGCAAATACCCTTGCGCTGAAGCTGAGCGGCACTGGGATTCCTCGGCGGATGGCGAAGAGCAGCTTCCCGAGCGAATCCCGGCAGCTGAGCCCGGCTGGGACTGGATGGCGCCCGCTGGCCTTTTGGCTACGAGTATTCCCGTAGTGTTGGTGGGGAATTGAAAGCACCGGCAACCGGAGGGCCTGGGATTTCGCAGACCGGCGTGCCGGTAACAAGTTTCAGTGCGTCAAGGGCGGCGCGCCATTATGGAGCGCTGGGAGTTGGAGGGAGAGATTGGAGTGTTTTGCGTGCGTTTTGGATTCTGCCGGTTTTGCATGTACTATCAGAGACTGCGTATTAGTAGTATTCAGGAACTGCAGGATTCGCCGCGCTGGAATCCTAGAGAGGCAATCTGGCATCGATAAATGACAATTACTGGCACCAGCCAGCGGCAGATCCTTCTGTGAGATGCAACCGACTCCTGCCGGGACAGCCCCCATTGCAGCGGTACTGTAAGCCCCTAAGCAGGTACTAACAAGCAGCGCTAAAACGGCCTCGGCGCAGGTAATTGTAAAACGCCCCTCGCTGATTGGC|||||65|,CATCTGAAACAAAAAGAGTATTACTGTTCAGTTCTTCGTAGCGATATATGCTCTGGATTGCTGGGCATCAGATAAGGCGTATCTATACGAAAACGAATACTTGTGTAATACGCTCGAGGCCAGCAATTGCATCGCAAAATAGCGTATGTAACGTGTATGCGTGAGCAATACGCCCGTGCCTTTGATTGGCCTCGCAGCCAATTACTCATCGTCTCGTGCCAGAGCACATGGTATGATTTTCTCTAGTAAAATCCATAACCCACCAGAACGCGAGCCTAGGCTTCTAAAAGTGGAGCGAGGAATTGCCTAGGCTGCGGGAGTGAAGAGCACGGCGTAGAGCGTATGAAGGAGACGCCGAGCAATGATTGCATCGCTTAGCTATTTGGATCGCATGTACCTATTCTTATAACGGACATGGTAGTGGTATTTGTGTTCTTTAACATTCCATGCCGTTTTGCCCTGTTTGGGGACTGCACCCGCGGCAGTGATGACGATGAATCAACCGGCGGGCCGCTGATACGCCGTATTATGTACGTGCTGCAGCAAATACCCTTGCGCTGAAGCTGAGCGGCACTGGGATTCCTCGGCGGATGGCGAAGAGCAGCTTCCCGAGCGAATCCCGGCAGCTGAGCCCGGCTGGGACTGGATGGCGCCCGCTGGCCTTTTGGCTACGAGTATTCCCGTAGTGTTGGTGGGGAATTGAAAGCACCGGCAACCGGAGGGCCTGGGATTTCGCAGACCGGCGTGCCGGTAACAAGTTTCAGTGCGTCAAGGGCGGCGCGCCATTATGGAGCGCTGGGAGTTGGAGGGAGAGATTGGAGTGTTTTGCGTGCGTTTTGGATTCTGCCGGTTTTGCATGTACTATCAGAGACTGCGTATTAGTAGTATTCAGGAACTGCAGGATTCGCCGCGCTGGAATCCTAGAGAGGCAATCTGGCATCGATAAATGACAATTACTGGCACCAGCCAGCGGCAGATCCTTCTGTGAGATGCAACCGACTCCTGCCGGGACAGCCCCCATTGCAGCGGTACTGTAAGCCCCTAAGCAGGTACTAACAAGCAGCGCTAAAACGGCCTCGGCGCAGGTAATTGTAAAACGCCCCTCGCTGATTGGC|downstream_gene_variant|MODIFIER|exon-XM_006961405.1-1|GENE_exon-XM_006961405.1-1|transcript|rna-XM_006961405.1|protein_coding||c.*169_*170insCATCTGAAACAAAAAGAGTATTACTGTTCAGTTCTTCGTAGCGATATATGCTCTGGATTGCTGGGCATCAGATAAGGCGTATCTATACGAAAACGAATACTTGTGTAATACGCTCGAGGCCAGCAATTGCATCGCAAAATAGCGTATGTAACGTGTATGCGTGAGCAATACGCCCGTGCCTTTGATTGGCCTCGCAGCCAATTACTCATCGTCTCGTGCCAGAGCACATGGTATGATTTTCTCTAGTAAAATCCATAACCCACCAGAACGCGAGCCTAGGCTTCTAAAAGTGGAGCGAGGAATTGCCTAGGCTGCGGGAGTGAAGAGCACGGCGTAGAGCGTATGAAGGAGACGCCGAGCAATGATTGCATCGCTTAGCTATTTGGATCGCATGTACCTATTCTTATAACGGACATGGTAGTGGTATTTGTGTTCTTTAACATTCCATGCCGTTTTGCCCTGTTTGGGGACTGCACCCGCGGCAGTGATGACGATGAATCAACCGGCGGGCCGCTGATACGCCGTATTATGTACGTGCTGCAGCAAATACCCTTGCGCTGAAGCTGAGCGGCACTGGGATTCCTCGGCGGATGGCGAAGAGCAGCTTCCCGAGCGAATCCCGGCAGCTGAGCCCGGCTGGGACTGGATGGCGCCCGCTGGCCTTTTGGCTACGAGTATTCCCGTAGTGTTGGTGGGGAATTGAAAGCACCGGCAACCGGAGGGCCTGGGATTTCGCAGACCGGCGTGCCGGTAACAAGTTTCAGTGCGTCAAGGGCGGCGCGCCATTATGGAGCGCTGGGAGTTGGAGGGAGAGATTGGAGTGTTTTGCGTGCGTTTTGGATTCTGCCGGTTTTGCATGTACTATCAGAGACTGCGTATTAGTAGTATTCAGGAACTGCAGGATTCGCCGCGCTGGAATCCTAGAGAGGCAATCTGGCATCGATAAATGACAATTACTGGCACCAGCCAGCGGCAGATCCTTCTGTGAGATGCAACCGACTCCTGCCGGGACAGCCCCCATTGCAGCGGTACTGTAAGCCCCTAAGCAGGTACTAACAAGCAGCGCTAAAACGGCCTCGGCGCAGGTAATTGTAAAACGCCCCTCGCTGATTGGC|||||65|,CATCTGAAACAAAAAGAGTATTACTGTTCAGTTCTTCGTAGCGATATATGCTCTGGATTGCTGGGCATCAGATAAGGCGTATCTATACGAAAACGAATACTTGTGTAATACGCTCGAGGCCAGCAATTGCATCGCAAAATAGCGTATGTAACGTGTATGCGTGAGCAATACGCCCGTGCCTTTGATTGGCCTCGCAGCCAATTACTCATCGTCTCGTGCCAGAGCACATGGTATGATTTTCTCTAGTAAAATCCATAACCCACCAGAACGCGAGCCTAGGCTTCTAAAAGTGGAGCGAGGAATTGCCTAGGCTGCGGGAGTGAAGAGCACGGCGTAGAGCGTATGAAGGAGACGCCGAGCAATGATTGCATCGCTTAGCTATTTGGATCGCATGTACCTATTCTTATAACGGACATGGTAGTGGTATTTGTGTTCTTTAACATTCCATGCCGTTTTGCCCTGTTTGGGGACTGCACCCGCGGCAGTGATGACGATGAATCAACCGGCGGGCCGCTGATACGCCGTATTATGTACGTGCTGCAGCAAATACCCTTGCGCTGAAGCTGAGCGGCACTGGGATTCCTCGGCGGATGGCGAAGAGCAGCTTCCCGAGCGAATCCCGGCAGCTGAGCCCGGCTGGGACTGGATGGCGCCCGCTGGCCTTTTGGCTACGAGTATTCCCGTAGTGTTGGTGGGGAATTGAAAGCACCGGCAACCGGAGGGCCTGGGATTTCGCAGACCGGCGTGCCGGTAACAAGTTTCAGTGCGTCAAGGGCGGCGCGCCATTATGGAGCGCTGGGAGTTGGAGGGAGAGATTGGAGTGTTTTGCGTGCGTTTTGGATTCTGCCGGTTTTGCATGTACTATCAGAGACTGCGTATTAGTAGTATTCAGGAACTGCAGGATTCGCCGCGCTGGAATCCTAGAGAGGCAATCTGGCATCGATAAATGACAATTACTGGCACCAGCCAGCGGCAGATCCTTCTGTGAGATGCAACCGACTCCTGCCGGGACAGCCCCCATTGCAGCGGTACTGTAAGCCCCTAAGCAGGTACTAACAAGCAGCGCTAAAACGGCCTCGGCGCAGGTAATTGTAAAACGCCCCTCGCTGATTGGC|downstream_gene_variant|MODIFIER|exon-XM_006961405.1-1|GENE_exon-XM_006961405.1-1|transcript|rna-XM_006961405.1|protein_coding||c.*170delGinsCATCTGAAACAAAAAGAGTATTACTGTTCAGTTCTTCGTAGCGATATATGCTCTGGATTGCTGGGCATCAGATAAGGCGTATCTATACGAAAACGAATACTTGTGTAATACGCTCGAGGCCAGCAATTGCATCGCAAAATAGCGTATGTAACGTGTATGCGTGAGCAATACGCCCGTGCCTTTGATTGGCCTCGCAGCCAATTACTCATCGTCTCGTGCCAGAGCACATGGTATGATTTTCTCTAGTAAAATCCATAACCCACCAGAACGCGAGCCTAGGCTTCTAAAAGTGGAGCGAGGAATTGCCTAGGCTGCGGGAGTGAAGAGCACGGCGTAGAGCGTATGAAGGAGACGCCGAGCAATGATTGCATCGCTTAGCTATTTGGATCGCATGTACCTATTCTTATAACGGACATGGTAGTGGTATTTGTGTTCTTTAACATTCCATGCCGTTTTGCCCTGTTTGGGGACTGCACCCGCGGCAGTGATGACGATGAATCAACCGGCGGGCCGCTGATACGCCGTATTATGTACGTGCTGCAGCAAATACCCTTGCGCTGAAGCTGAGCGGCACTGGGATTCCTCGGCGGATGGCGAAGAGCAGCTTCCCGAGCGAATCCCGGCAGCTGAGCCCGGCTGGGACTGGATGGCGCCCGCTGGCCTTTTGGCTACGAGTATTCCCGTAGTGTTGGTGGGGAATTGAAAGCACCGGCAACCGGAGGGCCTGGGATTTCGCAGACCGGCGTGCCGGTAACAAGTTTCAGTGCGTCAAGGGCGGCGCGCCATTATGGAGCGCTGGGAGTTGGAGGGAGAGATTGGAGTGTTTTGCGTGCGTTTTGGATTCTGCCGGTTTTGCATGTACTATCAGAGACTGCGTATTAGTAGTATTCAGGAACTGCAGGATTCGCCGCGCTGGAATCCTAGAGAGGCAATCTGGCATCGATAAATGACAATTACTGGCACCAGCCAGCGGCAGATCCTTCTGTGAGATGCAACCGACTCCTGCCGGGACAGCCCCCATTGCAGCGGTACTGTAAGCCCCTAAGCAGGTACTAACAAGCAGCGCTAAAACGGCCTCGGCGCAGGTAATTGTAAAACGCCCCTCGCTGATTGGC|||||65|,CATCTGAAACAAAAAGAGTATTACTGTTCAGTTCTTCGTAGCGATATATGCTCTGGATTGCTGGGCATCAGATAAGGCGTATCTATACGAAAACGAATACTTGTGTAATACGCTCGAGGCCAGCAATTGCATCGCAAAATAGCGTATGTAACGTGTATGCGTGAGCAATACGCCCGTGCCTTTGATTGGCCTCGCAGCCAATTACTCATCGTCTCGTGCCAGAGCACATGGTATGATTTTCTCTAGTAAAATCCATAACCCACCAGAACGCGAGCCTAGGCTTCTAAAAGTGGAGCGAGGAATTGCCTAGGCTGCGGGAGTGAAGAGCACGGCGTAGAGCGTATGAAGGAGACGCCGAGCAATGATTGCATCGCTTAGCTATTTGGATCGCATGTACCTATTCTTATAACGGACATGGTAGTGGTATTTGTGTTCTTTAACATTCCATGCCGTTTTGCCCTGTTTGGGGACTGCACCCGCGGCAGTGATGACGATGAATCAACCGGCGGGCCGCTGATACGCCGTATTATGTACGTGCTGCAGCAAATACCCTTGCGCTGAAGCTGAGCGGCACTGGGATTCCTCGGCGGATGGCGAAGAGCAGCTTCCCGAGCGAATCCCGGCAGCTGAGCCCGGCTGGGACTGGATGGCGCCCGCTGGCCTTTTGGCTACGAGTATTCCCGTAGTGTTGGTGGGGAATTGAAAGCACCGGCAACCGGAGGGCCTGGGATTTCGCAGACCGGCGTGCCGGTAACAAGTTTCAGTGCGTCAAGGGCGGCGCGCCATTATGGAGCGCTGGGAGTTGGAGGGAGAGATTGGAGTGTTTTGCGTGCGTTTTGGATTCTGCCGGTTTTGCATGTACTATCAGAGACTGCGTATTAGTAGTATTCAGGAACTGCAGGATTCGCCGCGCTGGAATCCTAGAGAGGCAATCTGGCATCGATAAATGACAATTACTGGCACCAGCCAGCGGCAGATCCTTCTGTGAGATGCAACCGACTCCTGCCGGGACAGCCCCCATTGCAGCGGTACTGTAAGCCCCTAAGCAGGTACTAACAAGCAGCGCTAAAACGGCCTCGGCGCAGGTAATTGTAAAACGCCCCTCGCTGATTGGC|downstream_gene_variant|MODIFIER|exon-XM_006961405.1-1|GENE_exon-XM_006961405.1-1|transcript|rna-XM_006961405.1|protein_coding||c.*170delTinsCATCTGAAACAAAAAGAGTATTACTGTTCAGTTCTTCGTAGCGATATATGCTCTGGATTGCTGGGCATCAGATAAGGCGTATCTATACGAAAACGAATACTTGTGTAATACGCTCGAGGCCAGCAATTGCATCGCAAAATAGCGTATGTAACGTGTATGCGTGAGCAATACGCCCGTGCCTTTGATTGGCCTCGCAGCCAATTACTCATCGTCTCGTGCCAGAGCACATGGTATGATTTTCTCTAGTAAAATCCATAACCCACCAGAACGCGAGCCTAGGCTTCTAAAAGTGGAGCGAGGAATTGCCTAGGCTGCGGGAGTGAAGAGCACGGCGTAGAGCGTATGAAGGAGACGCCGAGCAATGATTGCATCGCTTAGCTATTTGGATCGCATGTACCTATTCTTATAACGGACATGGTAGTGGTATTTGTGTTCTTTAACATTCCATGCCGTTTTGCCCTGTTTGGGGACTGCACCCGCGGCAGTGATGACGATGAATCAACCGGCGGGCCGCTGATACGCCGTATTATGTACGTGCTGCAGCAAATACCCTTGCGCTGAAGCTGAGCGGCACTGGGATTCCTCGGCGGATGGCGAAGAGCAGCTTCCCGAGCGAATCCCGGCAGCTGAGCCCGGCTGGGACTGGATGGCGCCCGCTGGCCTTTTGGCTACGAGTATTCCCGTAGTGTTGGTGGGGAATTGAAAGCACCGGCAACCGGAGGGCCTGGGATTTCGCAGACCGGCGTGCCGGTAACAAGTTTCAGTGCGTCAAGGGCGGCGCGCCATTATGGAGCGCTGGGAGTTGGAGGGAGAGATTGGAGTGTTTTGCGTGCGTTTTGGATTCTGCCGGTTTTGCATGTACTATCAGAGACTGCGTATTAGTAGTATTCAGGAACTGCAGGATTCGCCGCGCTGGAATCCTAGAGAGGCAATCTGGCATCGATAAATGACAATTACTGGCACCAGCCAGCGGCAGATCCTTCTGTGAGATGCAACCGACTCCTGCCGGGACAGCCCCCATTGCAGCGGTACTGTAAGCCCCTAAGCAGGTACTAACAAGCAGCGCTAAAACGGCCTCGGCGCAGGTAATTGTAAAACGCCCCTCGCTGATTGGC|||||65|,CATCTGAAACAAAAAGAGTATTACTGTTCAGTTCTTCGTAGCGATATATGCTCTGGATTGCTGGGCATCAGATAAGGCGTATCTATACGAAAACGAATACTTGTGTAATACGCTCGAGGCCAGCAATTGCATCGCAAAATAGCGTATGTAACGTGTATGCGTGAGCAATACGCCCGTGCCTTTGATTGGCCTCGCAGCCAATTACTCATCGTCTCGTGCCAGAGCACATGGTATGATTTTCTCTAGTAAAATCCATAACCCACCAGAACGCGAGCCTAGGCTTCTAAAAGTGGAGCGAGGAATTGCCTAGGCTGCGGGAGTGAAGAGCACGGCGTAGAGCGTATGAAGGAGACGCCGAGCAATGATTGCATCGCTTAGCTATTTGGATCGCATGTACCTATTCTTATAACGGACATGGTAGTGGTATTTGTGTTCTTTAACATTCCATGCCGTTTTGCCCTGTTTGGGGACTGCACCCGCGGCAGTGATGACGATGAATCAACCGGCGGGCCGCTGATACGCCGTATTATGTACGTGCTGCAGCAAATACCCTTGCGCTGAAGCTGAGCGGCACTGGGATTCCTCGGCGGATGGCGAAGAGCAGCTTCCCGAGCGAATCCCGGCAGCTGAGCCCGGCTGGGACTGGATGGCGCCCGCTGGCCTTTTGGCTACGAGTATTCCCGTAGTGTTGGTGGGGAATTGAAAGCACCGGCAACCGGAGGGCCTGGGATTTCGCAGACCGGCGTGCCGGTAACAAGTTTCAGTGCGTCAAGGGCGGCGCGCCATTATGGAGCGCTGGGAGTTGGAGGGAGAGATTGGAGTGTTTTGCGTGCGTTTTGGATTCTGCCGGTTTTGCATGTACTATCAGAGACTGCGTATTAGTAGTATTCAGGAACTGCAGGATTCGCCGCGCTGGAATCCTAGAGAGGCAATCTGGCATCGATAAATGACAATTACTGGCACCAGCCAGCGGCAGATCCTTCTGTGAGATGCAACCGACTCCTGCCGGGACAGCCCCCATTGCAGCGGTACTGTAAGCCCCTAAGCAGGTACTAACAAGCAGCGCTAAAACGGCCTCGGCGCAGGTAATTGTAAAACGCCCCTCGCTGATTGGC|downstream_gene_variant|MODIFIER|exon-XM_006961850.1-1|GENE_exon-XM_006961850.1-1|transcript|rna-XM_006961850.1|protein_coding||c.*2629delTinsGCCAATCAGCGAGGGGCGTTTTACAATTACCTGCGCCGAGGCCGTTTTAGCGCTGCTTGTTAGTACCTGCTTAGGGGCTTACAGTACCGCTGCAATGGGGGCTGTCCCGGCAGGAGTCGGTTGCATCTCACAGAAGGATCTGCCGCTGGCTGGTGCCAGTAATTGTCATTTATCGATGCCAGATTGCCTCTCTAGGATTCCAGCGCGGCGAATCCTGCAGTTCCTGAATACTACTAATACGCAGTCTCTGATAGTACATGCAAAACCGGCAGAATCCAAAACGCACGCAAAACACTCCAATCTCTCCCTCCAACTCCCAGCGCTCCATAATGGCGCGCCGCCCTTGACGCACTGAAACTTGTTACCGGCACGCCGGTCTGCGAAATCCCAGGCCCTCCGGTTGCCGGTGCTTTCAATTCCCCACCAACACTACGGGAATACTCGTAGCCAAAAGGCCAGCGGGCGCCATCCAGTCCCAGCCGGGCTCAGCTGCCGGGATTCGCTCGGGAAGCTGCTCTTCGCCATCCGCCGAGGAATCCCAGTGCCGCTCAGCTTCAGCGCAAGGGTATTTGCTGCAGCACGTACATAATACGGCGTATCAGCGGCCCGCCGGTTGATTCATCGTCATCACTGCCGCGGGTGCAGTCCCCAAACAGGGCAAAACGGCATGGAATGTTAAAGAACACAAATACCACTACCATGTCCGTTATAAGAATAGGTACATGCGATCCAAATAGCTAAGCGATGCAATCATTGCTCGGCGTCTCCTTCATACGCTCTACGCCGTGCTCTTCACTCCCGCAGCCTAGGCAATTCCTCGCTCCACTTTTAGAAGCCTAGGCTCGCGTTCTGGTGGGTTATGGATTTTACTAGAGAAAATCATACCATGTGCTCTGGCACGAGACGATGAGTAATTGGCTGCGAGGCCAATCAAAGGCACGGGCGTATTGCTCACGCATACACGTTACATACGCTATTTTGCGATGCAATTGCTGGCCTCGAGCGTATTACACAAGTATTCGTTTTCGTATAGATACGCCTTATCTGATGCCCAGCAATCCAGAGCATATATCGCTACGAAGAACTGAACAGTAATACTCTTTTTGTTTCAGATG|||||2629|,CATCTGAAACAAAAAGAGTATTACTGTTCAGTTCTTCGTAGCGATATATGCTCTGGATTGCTGGGCATCAGATAAGGCGTATCTATACGAAAACGAATACTTGTGTAATACGCTCGAGGCCAGCAATTGCATCGCAAAATAGCGTATGTAACGTGTATGCGTGAGCAATACGCCCGTGCCTTTGATTGGCCTCGCAGCCAATTACTCATCGTCTCGTGCCAGAGCACATGGTATGATTTTCTCTAGTAAAATCCATAACCCACCAGAACGCGAGCCTAGGCTTCTAAAAGTGGAGCGAGGAATTGCCTAGGCTGCGGGAGTGAAGAGCACGGCGTAGAGCGTATGAAGGAGACGCCGAGCAATGATTGCATCGCTTAGCTATTTGGATCGCATGTACCTATTCTTATAACGGACATGGTAGTGGTATTTGTGTTCTTTAACATTCCATGCCGTTTTGCCCTGTTTGGGGACTGCACCCGCGGCAGTGATGACGATGAATCAACCGGCGGGCCGCTGATACGCCGTATTATGTACGTGCTGCAGCAAATACCCTTGCGCTGAAGCTGAGCGGCACTGGGATTCCTCGGCGGATGGCGAAGAGCAGCTTCCCGAGCGAATCCCGGCAGCTGAGCCCGGCTGGGACTGGATGGCGCCCGCTGGCCTTTTGGCTACGAGTATTCCCGTAGTGTTGGTGGGGAATTGAAAGCACCGGCAACCGGAGGGCCTGGGATTTCGCAGACCGGCGTGCCGGTAACAAGTTTCAGTGCGTCAAGGGCGGCGCGCCATTATGGAGCGCTGGGAGTTGGAGGGAGAGATTGGAGTGTTTTGCGTGCGTTTTGGATTCTGCCGGTTTTGCATGTACTATCAGAGACTGCGTATTAGTAGTATTCAGGAACTGCAGGATTCGCCGCGCTGGAATCCTAGAGAGGCAATCTGGCATCGATAAATGACAATTACTGGCACCAGCCAGCGGCAGATCCTTCTGTGAGATGCAACCGACTCCTGCCGGGACAGCCCCCATTGCAGCGGTACTGTAAGCCCCTAAGCAGGTACTAACAAGCAGCGCTAAAACGGCCTCGGCGCAGGTAATTGTAAAACGCCCCTCGCTGATTGGC|downstream_gene_variant|MODIFIER|exon-XM_006961850.1-1|GENE_exon-XM_006961850.1-1|transcript|rna-XM_006961850.1|protein_coding||c.*2629_*2630insGCCAATCAGCGAGGGGCGTTTTACAATTACCTGCGCCGAGGCCGTTTTAGCGCTGCTTGTTAGTACCTGCTTAGGGGCTTACAGTACCGCTGCAATGGGGGCTGTCCCGGCAGGAGTCGGTTGCATCTCACAGAAGGATCTGCCGCTGGCTGGTGCCAGTAATTGTCATTTATCGATGCCAGATTGCCTCTCTAGGATTCCAGCGCGGCGAATCCTGCAGTTCCTGAATACTACTAATACGCAGTCTCTGATAGTACATGCAAAACCGGCAGAATCCAAAACGCACGCAAAACACTCCAATCTCTCCCTCCAACTCCCAGCGCTCCATAATGGCGCGCCGCCCTTGACGCACTGAAACTTGTTACCGGCACGCCGGTCTGCGAAATCCCAGGCCCTCCGGTTGCCGGTGCTTTCAATTCCCCACCAACACTACGGGAATACTCGTAGCCAAAAGGCCAGCGGGCGCCATCCAGTCCCAGCCGGGCTCAGCTGCCGGGATTCGCTCGGGAAGCTGCTCTTCGCCATCCGCCGAGGAATCCCAGTGCCGCTCAGCTTCAGCGCAAGGGTATTTGCTGCAGCACGTACATAATACGGCGTATCAGCGGCCCGCCGGTTGATTCATCGTCATCACTGCCGCGGGTGCAGTCCCCAAACAGGGCAAAACGGCATGGAATGTTAAAGAACACAAATACCACTACCATGTCCGTTATAAGAATAGGTACATGCGATCCAAATAGCTAAGCGATGCAATCATTGCTCGGCGTCTCCTTCATACGCTCTACGCCGTGCTCTTCACTCCCGCAGCCTAGGCAATTCCTCGCTCCACTTTTAGAAGCCTAGGCTCGCGTTCTGGTGGGTTATGGATTTTACTAGAGAAAATCATACCATGTGCTCTGGCACGAGACGATGAGTAATTGGCTGCGAGGCCAATCAAAGGCACGGGCGTATTGCTCACGCATACACGTTACATACGCTATTTTGCGATGCAATTGCTGGCCTCGAGCGTATTACACAAGTATTCGTTTTCGTATAGATACGCCTTATCTGATGCCCAGCAATCCAGAGCATATATCGCTACGAAGAACTGAACAGTAATACTCTTTTTGTTTCAGATG|||||2629|,CATCTGAAACAAAAAGAGTATTACTGTTCAGTTCTTCGTAGCGATATATGCTCTGGATTGCTGGGCATCAGATAAGGCGTATCTATACGAAAACGAATACTTGTGTAATACGCTCGAGGCCAGCAATTGCATCGCAAAATAGCGTATGTAACGTGTATGCGTGAGCAATACGCCCGTGCCTTTGATTGGCCTCGCAGCCAATTACTCATCGTCTCGTGCCAGAGCACATGGTATGATTTTCTCTAGTAAAATCCATAACCCACCAGAACGCGAGCCTAGGCTTCTAAAAGTGGAGCGAGGAATTGCCTAGGCTGCGGGAGTGAAGAGCACGGCGTAGAGCGTATGAAGGAGACGCCGAGCAATGATTGCATCGCTTAGCTATTTGGATCGCATGTACCTATTCTTATAACGGACATGGTAGTGGTATTTGTGTTCTTTAACATTCCATGCCGTTTTGCCCTGTTTGGGGACTGCACCCGCGGCAGTGATGACGATGAATCAACCGGCGGGCCGCTGATACGCCGTATTATGTACGTGCTGCAGCAAATACCCTTGCGCTGAAGCTGAGCGGCACTGGGATTCCTCGGCGGATGGCGAAGAGCAGCTTCCCGAGCGAATCCCGGCAGCTGAGCCCGGCTGGGACTGGATGGCGCCCGCTGGCCTTTTGGCTACGAGTATTCCCGTAGTGTTGGTGGGGAATTGAAAGCACCGGCAACCGGAGGGCCTGGGATTTCGCAGACCGGCGTGCCGGTAACAAGTTTCAGTGCGTCAAGGGCGGCGCGCCATTATGGAGCGCTGGGAGTTGGAGGGAGAGATTGGAGTGTTTTGCGTGCGTTTTGGATTCTGCCGGTTTTGCATGTACTATCAGAGACTGCGTATTAGTAGTATTCAGGAACTGCAGGATTCGCCGCGCTGGAATCCTAGAGAGGCAATCTGGCATCGATAAATGACAATTACTGGCACCAGCCAGCGGCAGATCCTTCTGTGAGATGCAACCGACTCCTGCCGGGACAGCCCCCATTGCAGCGGTACTGTAAGCCCCTAAGCAGGTACTAACAAGCAGCGCTAAAACGGCCTCGGCGCAGGTAATTGTAAAACGCCCCTCGCTGATTGGC|downstream_gene_variant|MODIFIER|exon-XM_006961850.1-1|GENE_exon-XM_006961850.1-1|transcript|rna-XM_006961850.1|protein_coding||c.*2629delCinsGCCAATCAGCGAGGGGCGTTTTACAATTACCTGCGCCGAGGCCGTTTTAGCGCTGCTTGTTAGTACCTGCTTAGGGGCTTACAGTACCGCTGCAATGGGGGCTGTCCCGGCAGGAGTCGGTTGCAT
TCACAGAAGGATCTGCCGCTGGCTGGTGCCAGTAATTGTCATTTATCGATGCCAGATTGCCTCTCTAGGATTCCAGCGCGGCGAATCCTGCAGTTCCTGAATACTACTAATACGCAGTCTCTGATAGTACATGCAAAACCGGCAGAATCCAAAACGCACGCAAAACACTCCAATCTCTCCCTCCAACTCCCAGCGCTCCATAATGGCGCGCCGCCCTTGACGCACTGAAACTTGTTACCGGCACGCCGGTCTGCGAAATCCCAGGCCCTCCGGTTGCCGGTGCTTTCAATTCCCCACCAACACTACGGGAATACTCGTAGCCAAAAGGCCAGCGGGCGCCATCCAGTCCCAGCCGGGCTCAGCTGCCGGGATTCGCTCGGGAAGCTGCTCTTCGCCATCCGCCGAGGAATCCCAGTGCCGCTCAGCTTCAGCGCAAGGGTATTTGCTGCAGCACGTACATAATACGGCGTATCAGCGGCCCGCCGGTTGATTCATCGTCATCACTGCCGCGGGTGCAGTCCCCAAACAGGGCAAAACGGCATGGAATGTTAAAGAACACAAATACCACTACCATGTCCGTTATAAGAATAGGTACATGCGATCCAAATAGCTAAGCGATGCAATCATTGCTCGGCGTCTCCTTCATACGCTCTACGCCGTGCTCTTCACTCCCGCAGCCTAGGCAATTCCTCGCTCCACTTTTAGAAGCCTAGGCTCGCGTTCTGGTGGGTTATGGATTTTACTAGAGAAAATCATACCATGTGCTCTGGCACGAGACGATGAGTAATTGGCTGCGAGGCCAATCAAAGGCACGGGCGTATTGCTCACGCATACACGTTACATACGCTATTTTGCGATGCAATTGCTGGCCTCGAGCGTATTACACAAGTATTCGTTTTCGTATAGATACGCCTTATCTGATGCCCAGCAATCCAGAGCATATATCGCTACGAAGAACTGAACAGTAATACTCTTTTTGTTTCAGATG|||||2629|,CATCTGAAACAAAAAGAGTATTACTGTTCAGTTCTTCGTAGCGATATATGCTCTGGATTGCTGGGCATCAGATAAGGCGTATCTATACGAAAACGAATACTTGTGTAATACGCTCGAGGCCAGCAATTGCATCGCAAAATAGCGTATGTAACGTGTATGCGTGAGCAATACGCCCGTGCCTTTGATTGGCCTCGCAGCCAATTACTCATCGTCTCGTGCCAGAGCACATGGTATGATTTTCTCTAGTAAAATCCATAACCCACCAGAACGCGAGCCTAGGCTTCTAAAAGTGGAGCGAGGAATTGCCTAGGCTGCGGGAGTGAAGAGCACGGCGTAGAGCGTATGAAGGAGACGCCGAGCAATGATTGCATCGCTTAGCTATTTGGATCGCATGTACCTATTCTTATAACGGACATGGTAGTGGTATTTGTGTTCTTTAACATTCCATGCCGTTTTGCCCTGTTTGGGGACTGCACCCGCGGCAGTGATGACGATGAATCAACCGGCGGGCCGCTGATACGCCGTATTATGTACGTGCTGCAGCAAATACCCTTGCGCTGAAGCTGAGCGGCACTGGGATTCCTCGGCGGATGGCGAAGAGCAGCTTCCCGAGCGAATCCCGGCAGCTGAGCCCGGCTGGGACTGGATGGCGCCCGCTGGCCTTTTGGCTACGAGTATTCCCGTAGTGTTGGTGGGGAATTGAAAGCACCGGCAACCGGAGGGCCTGGGATTTCGCAGACCGGCGTGCCGGTAACAAGTTTCAGTGCGTCAAGGGCGGCGCGCCATTATGGAGCGCTGGGAGTTGGAGGGAGAGATTGGAGTGTTTTGCGTGCGTTTTGGATTCTGCCGGTTTTGCATGTACTATCAGAGACTGCGTATTAGTAGTATTCAGGAACTGCAGGATTCGCCGCGCTGGAATCCTAGAGAGGCAATCTGGCATCGATAAATGACAATTACTGGCACCAGCCAGCGGCAGATCCTTCTGTGAGATGCAACCGACTCCTGCCGGGACAGCCCCCATTGCAGCGGTACTGTAAGCCCCTAAGCAGGTACTAACAAGCAGCGCTAAAACGGCCTCGGCGCAGGTAATTGTAAAACGCCCCTCGCTGATTGGC|downstream_gene_variant|MODIFIER|exon-XM_006961850.1-1|GENE_exon-XM_006961850.1-1|transcript|rna-XM_006961850.1|protein_coding||c.*2629delAinsGCCAATCAGCGAGGGGCGTTTTACAATTACCTGCGCCGAGGCCGTTTTAGCGCTGCTTGTTAGTACCTGCTTAGGGGCTTACAGTACCGCTGCAATGGGGGCTGTCCCGGCAGGAGTCGGTTGCATCTCACAGAAGGATCTGCCGCTGGCTGGTGCCAGTAATTGTCATTTATCGATGCCAGATTGCCTCTCTAGGATTCCAGCGCGGCGAATCCTGCAGTTCCTGAATACTACTAATACGCAGTCTCTGATAGTACATGCAAAACCGGCAGAATCCAAAACGCACGCAAAACACTCCAATCTCTCCCTCCAACTCCCAGCGCTCCATAATGGCGCGCCGCCCTTGACGCACTGAAACTTGTTACCGGCACGCCGGTCTGCGAAATCCCAGGCCCTCCGGTTGCCGGTGCTTTCAATTCCCCACCAACACTACGGGAATACTCGTAGCCAAAAGGCCAGCGGGCGCCATCCAGTCCCAGCCGGGCTCAGCTGCCGGGATTCGCTCGGGAAGCTGCTCTTCGCCATCCGCCGAGGAATCCCAGTGCCGCTCAGCTTCAGCGCAAGGGTATTTGCTGCAGCACGTACATAATACGGCGTATCAGCGGCCCGCCGGTTGATTCATCGTCATCACTGCCGCGGGTGCAGTCCCCAAACAGGGCAAAACGGCATGGAATGTTAAAGAACACAAATACCACTACCATGTCCGTTATAAGAATAGGTACATGCGATCCAAATAGCTAAGCGATGCAATCATTGCTCGGCGTCTCCTTCATACGCTCTACGCCGTGCTCTTCACTCCCGCAGCCTAGGCAATTCCTCGCTCCACTTTTAGAAGCCTAGGCTCGCGTTCTGGTGGGTTATGGATTTTACTAGAGAAAATCATACCATGTGCTCTGGCACGAGACGATGAGTAATTGGCTGCGAGGCCAATCAAAGGCACGGGCGTATTGCTCACGCATACACGTTACATACGCTATTTTGCGATGCAATTGCTGGCCTCGAGCGTATTACACAAGTATTCGTTTTCGTATAGATACGCCTTATCTGATGCCCAGCAATCCAGAGCATATATCGCTACGAAGAACTGAACAGTAATACTCTTTTTGTTTCAGATG|||||2629|,CATCTGAAACAAAAAGAGTATTACTGTTCAGTTCTTCGTAGCGATATATGCTCTGGATTGCTGGGCATCAGATAAGGCGTATCTATACGAAAACGAATACTTGTGTAATACGCTCGAGGCCAGCAATTGCATCGCAAAATAGCGTATGTAACGTGTATGCGTGAGCAATACGCCCGTGCCTTTGATTGGCCTCGCAGCCAATTACTCATCGTCTCGTGCCAGAGCACATGGTATGATTTTCTCTAGTAAAATCCATAACCCACCAGAACGCGAGCCTAGGCTTCTAAAAGTGGAGCGAGGAATTGCCTAGGCTGCGGGAGTGAAGAGCACGGCGTAGAGCGTATGAAGGAGACGCCGAGCAATGATTGCATCGCTTAGCTATTTGGATCGCATGTACCTATTCTTATAACGGACATGGTAGTGGTATTTGTGTTCTTTAACATTCCATGCCGTTTTGCCCTGTTTGGGGACTGCACCCGCGGCAGTGATGACGATGAATCAACCGGCGGGCCGCTGATACGCCGTATTATGTACGTGCTGCAGCAAATACCCTTGCGCTGAAGCTGAGCGGCACTGGGATTCCTCGGCGGATGGCGAAGAGCAGCTTCCCGAGCGAATCCCGGCAGCTGAGCCCGGCTGGGACTGGATGGCGCCCGCTGGCCTTTTGGCTACGAGTATTCCCGTAGTGTTGGTGGGGAATTGAAAGCACCGGCAACCGGAGGGCCTGGGATTTCGCAGACCGGCGTGCCGGTAACAAGTTTCAGTGCGTCAAGGGCGGCGCGCCATTATGGAGCGCTGGGAGTTGGAGGGAGAGATTGGAGTGTTTTGCGTGCGTTTTGGATTCTGCCGGTTTTGCATGTACTATCAGAGACTGCGTATTAGTAGTATTCAGGAACTGCAGGATTCGCCGCGCTGGAATCCTAGAGAGGCAATCTGGCATCGATAAATGACAATTACTGGCACCAGCCAGCGGCAGATCCTTCTGTGAGATGCAACCGACTCCTGCCGGGACAGCCCCCATTGCAGCGGTACTGTAAGCCCCTAAGCAGGTACTAACAAGCAGCGCTAAAACGGCCTCGGCGCAGGTAATTGTAAAACGCCCCTCGCTGATTGGC|intergenic_region|MODIFIER|exon-XM_006961405.1-1-exon-XM_006961406.1-1|GENE_exon-XM_006961405.1-1-GENE_exon-XM_006961406.1-1|intergenic_region|GENE_exon-XM_006961405.1-1-GENE_exon-XM_006961406.1-1|||n.3469533delAinsCATCTGAAACAAAAAGAGTATTACTGTTCAGTTCTTCGTAGCGATATATGCTCTGGATTGCTGGGCATCAGATAAGGCGTATCTATACGAAAACGAATACTTGTGTAATACGCTCGAGGCCAGCAATTGCATCGCAAAATAGCGTATGTAACGTGTATGCGTGAGCAATACGCCCGTGCCTTTGATTGGCCTCGCAGCCAATTACTCATCGTCTCGTGCCAGAGCACATGGTATGATTTTCTCTAGTAAAATCCATAACCCACCAGAACGCGAGCCTAGGCTTCTAAAAGTGGAGCGAGGAATTGCCTAGGCTGCGGGAGTGAAGAGCACGGCGTAGAGCGTATGAAGGAGACGCCGAGCAATGATTGCATCGCTTAGCTATTTGGATCGCATGTACCTATTCTTATAACGGACATGGTAGTGGTATTTGTGTTCTTTAACATTCCATGCCGTTTTGCCCTGTTTGGGGACTGCACCCGCGGCAGTGATGACGATGAATCAACCGGCGGGCCGCTGATACGCCGTATTATGTACGTGCTGCAGCAAATACCCTTGCGCTGAAGCTGAGCGGCACTGGGATTCCTCGGCGGATGGCGAAGAGCAGCTTCCCGAGCGAATCCCGGCAGCTGAGCCCGGCTGGGACTGGATGGCGCCCGCTGGCCTTTTGGCTACGAGTATTCCCGTAGTGTTGGTGGGGAATTGAAAGCACCGGCAACCGGAGGGCCTGGGATTTCGCAGACCGGCGTGCCGGTAACAAGTTTCAGTGCGTCAAGGGCGGCGCGCCATTATGGAGCGCTGGGAGTTGGAGGGAGAGATTGGAGTGTTTTGCGTGCGTTTTGGATTCTGCCGGTTTTGCATGTACTATCAGAGACTGCGTATTAGTAGTATTCAGGAACTGCAGGATTCGCCGCGCTGGAATCCTAGAGAGGCAATCTGGCATCGATAAATGACAATTACTGGCACCAGCCAGCGGCAGATCCTTCTGTGAGATGCAACCGACTCCTGCCGGGACAGCCCCCATTGCAGCGGTACTGTAAGCCCCTAAGCAGGTACTAACAAGCAGCGCTAAAACGGCCTCGGCGCAGGTAATTGTAAAACGCCCCTCGCTGATTGGC||||||,CATCTGAAACAAAAAGAGTATTACTGTTCAGTTCTTCGTAGCGATATATGCTCTGGATTGCTGGGCATCAGATAAGGCGTATCTATACGAAAACGAATACTTGTGTAATACGCTCGAGGCCAGCAATTGCATCGCAAAATAGCGTATGTAACGTGTATGCGTGAGCAATACGCCCGTGCCTTTGATTGGCCTCGCAGCCAATTACTCATCGTCTCGTGCCAGAGCACATGGTATGATTTTCTCTAGTAAAATCCATAACCCACCAGAACGCGAGCCTAGGCTTCTAAAAGTGGAGCGAGGAATTGCCTAGGCTGCGGGAGTGAAGAGCACGGCGTAGAGCGTATGAAGGAGACGCCGAGCAATGATTGCATCGCTTAGCTATTTGGATCGCATGTACCTATTCTTATAACGGACATGGTAGTGGTATTTGTGTTCTTTAACATTCCATGCCGTTTTGCCCTGTTTGGGGACTGCACCCGCGGCAGTGATGACGATGAATCAACCGGCGGGCCGCTGATACGCCGTATTATGTACGTGCTGCAGCAAATACCCTTGCGCTGAAGCTGAGCGGCACTGGGATTCCTCGGCGGATGGCGAAGAGCAGCTTCCCGAGCGAATCCCGGCAGCTGAGCCCGGCTGGGACTGGATGGCGCCCGCTGGCCTTTTGGCTACGAGTATTCCCGTAGTGTTGGTGGGGAATTGAAAGCACCGGCAACCGGAGGGCCTGGGATTTCGCAGACCGGCGTGCCGGTAACAAGTTTCAGTGCGTCAAGGGCGGCGCGCCATTATGGAGCGCTGGGAGTTGGAGGGAGAGATTGGAGTGTTTTGCGTGCGTTTTGGATTCTGCCGGTTTTGCATGTACTATCAGAGACTGCGTATTAGTAGTATTCAGGAACTGCAGGATTCGCCGCGCTGGAATCCTAGAGAGGCAATCTGGCATCGATAAATGACAATTACTGGCACCAGCCAGCGGCAGATCCTTCTGTGAGATGCAACCGACTCCTGCCGGGACAGCCCCCATTGCAGCGGTACTGTAAGCCCCTAAGCAGGTACTAACAAGCAGCGCTAAAACGGCCTCGGCGCAGGTAATTGTAAAACGCCCCTCGCTGATTGGC|intergenic_region|MODIFIER|exon-XM_006961405.1-1-exon-XM_006961406.1-1|GENE_exon-XM_006961405.1-1-GENE_exon-XM_006961406.1-1|intergenic_region|GENE_exon-XM_006961405.1-1-GENE_exon-XM_006961406.1-1|||n.3469532_3469533insCATCTGAAACAAAAAGAGTATTACTGTTCAGTTCTTCGTAGCGATATATGCTCTGGATTGCTGGGCATCAGATAAGGCGTATCTATACGAAAACGAATACTTGTGTAATACGCTCGAGGCCAGCAATTGCATCGCAAAATAGCGTATGTAACGTGTATGCGTGAGCAATACGCCCGTGCCTTTGATTGGCCTCGCAGCCAATTACTCATCGTCTCGTGCCAGAGCACATGGTATGATTTTCTCTAGTAAAATCCATAACCCACCAGAACGCGAGCCTAGGCTTCTAAAAGTGGAGCGAGGAATTGCCTAGGCTGCGGGAGTGAAGAGCACGGCGTAGAGCGTATGAAGGAGACGCCGAGCAATGATTGCATCGCTTAGCTATTTGGATCGCATGTACCTATTCTTATAACGGACATGGTAGTGGTATTTGTGTTCTTTAACATTCCATGCCGTTTTGCCCTGTTTGGGGACTGCACCCGCGGCAGTGATGACGATGAATCAACCGGCGGGCCGCTGATACGCCGTATTATGTACGTGCTGCAGCAAATACCCTTGCGCTGAAGCTGAGCGGCACTGGGATTCCTCGGCGGATGGCGAAGAGCAGCTTCCCGAGCGAATCCCGGCAGCTGAGCCCGGCTGGGACTGGATGGCGCCCGCTGGCCTTTTGGCTACGAGTATTCCCGTAGTGTTGGTGGGGAATTGAAAGCACCGGCAACCGGAGGGCCTGGGATTTCGCAGACCGGCGTGCCGGTAACAAGTTTCAGTGCGTCAAGGGCGGCGCGCCATTATGGAGCGCTGGGAGTTGGAGGGAGAGATTGGAGTGTTTTGCGTGCGTTTTGGATTCTGCCGGTTTTGCATGTACTATCAGAGACTGCGTATTAGTAGTATTCAGGAACTGCAGGATTCGCCGCGCTGGAATCCTAGAGAGGCAATCTGGCATCGATAAATGACAATTACTGGCACCAGCCAGCGGCAGATCCTTCTGTGAGATGCAACCGACTCCTGCCGGGACAGCCCCCATTGCAGCGGTACTGTAAGCCCCTAAGCAGGTACTAACAAGCAGCGCTAAAACGGCCTCGGCGCAGGTAATTGTAAAACGCCCCTCGCTGATTGGC||||||,CATCTGAAACAAAAAGAGTATTACTGTTCAGTTCTTCGTAGCGATATATGCTCTGGATTGCTGGGCATCAGATAAGGCGTATCTATACGAAAACGAATACTTGTGTAATACGCTCGAGGCCAGCAATTGCATCGCAAAATAGCGTATGTAACGTGTATGCGTGAGCAATACGCCCGTGCCTTTGATTGGCCTCGCAGCCAATTACTCATCGTCTCGTGCCAGAGCACATGGTATGATTTTCTCTAGTAAAATCCATAACCCACCAGAACGCGAGCCTAGGCTTCTAAAAGTGGAGCGAGGAATTGCCTAGGCTGCGGGAGTGAAGAGCACGGCGTAGAGCGTATGAAGGAGACGCCGAGCAATGATTGCATCGCTTAGCTATTTGGATCGCATGTACCTATTCTTATAACGGACATGGTAGTGGTATTTGTGTTCTTTAACATTCCATGCCGTTTTGCCCTGTTTGGGGACTGCACCCGCGGCAGTGATGACGATGAATCAACCGGCGGGCCGCTGATACGCCGTATTATGTACGTGCTGCAGCAAATACCCTTGCGCTGAAGCTGAGCGGCACTGGGATTCCTCGGCGGATGGCGAAGAGCAGCTTCCCGAGCGAATCCCGGCAGCTGAGCCCGGCTGGGACTGGATGGCGCCCGCTGGCCTTTTGGCTACGAGTATTCCCGTAGTGTTGGTGGGGAATTGAAAGCACCGGCAACCGGAGGGCCTGGGATTTCGCAGACCGGCGTGCCGGTAACAAGTTTCAGTGCGTCAAGGGCGGCGCGCCATTATGGAGCGCTGGGAGTTGGAGGGAGAGATTGGAGTGTTTTGCGTGCGTTTTGGATTCTGCCGGTTTTGCATGTACTATCAGAGACTGCGTATTAGTAGTATTCAGGAACTGCAGGATTCGCCGCGCTGGAATCCTAGAGAGGCAATCTGGCATCGATAAATGACAATTACTGGCACCAGCCAGCGGCAGATCCTTCTGTGAGATGCAACCGACTCCTGCCGGGACAGCCCCCATTGCAGCGGTACTGTAAGCCCCTAAGCAGGTACTAACAAGCAGCGCTAAAACGGCCTCGGCGCAGGTAATTGTAAAACGCCCCTCGCTGATTGGC|intergenic_region|MODIFIER|exon-XM_006961405.1-1-exon-XM_006961406.1-1|GENE_exon-XM_006961405.1-1-GENE_exon-XM_006961406.1-1|intergenic_region|GENE_exon-XM_006961405.1-1-GENE_exon-XM_006961406.1-1|||n.3469533delGinsCATCTGAAACAAAAAGAGTATTACTGTTCAGTTCTTCGTAGCGATATATGCTCTGGATTGCTGGGCATCAGATAAGGCGTATCTATACGAAAACGAATACTTGTGTAATACGCTCGAGGCCAGCAATTGCATCGCAAAATAGCGTATGTAACGTGTATGCGTGAGCAATACGCCCGTGCCTTTGATTGGCCTCGCAGCCAATTACTCATCGTCTCGTGCCAGAGCACATGGTATGATTTTCTCTAGTAAAATCCATAACCCACCAGAACGCGAGCCTAGGCTTCTAAAAGTGGAGCGAGGAATTGCCTAGGCTGCGGGAGTGAAGAGCACGGCGTAGAGCGTATGAAGGAGACGCCGAGCAATGATTGCATCGCTTAGCTATTTGGATCGCATGTACCTATTCTTATAACGGACATGGTAGTGGTATTTGTGTTCTTTAACATTCCATGCCGTTTTGCCCTGTTTGGGGACTGCACCCGCGGCAGTGATGACGATGAATCAACCGGCGGGCCGCTGATACGCCGTATTATGTACGTGCTGCAGCAAATACCCTTGCGCTGAAGCTGAGCGGCACTGGGATTCCTCGGCGGATGGCGAAGAGCAGCTTCCCGAGCGAATCCCGGCAGCTGAGCCCGGCTGGGACTGGATGGCGCCCGCTGGCCTTTTGGCTACGAGTATTCCCGTAGTGTTGGTGGGGAATTGAAAGCACCGGCAACCGGAGGGCCTGGGATTTCGCAGACCGGCGTGCCGGTAACAAGTTTCAGTGCGTCAAGGGCGGCGCGCCATTATGGAGCGCTGGGAGTTGGAGGGAGAGATTGGAGTGTTTTGCGTGCGTTTTGGATTCTGCCGGTTTTGCATGTACTATCAGAGACTGCGTATTAGTAGTATTCAGGAACTGCAGGATTCGCCGCGCTGGAATCCTAGAGAGGCAATCTGGCATCGATAAATGACAATTACTGGCACCAGCCAGCGGCAGATCCTTCTGTGAGATGCAACCGACTCCTGCCGGGACAGCCCCCATTGCAGCGGTACTGTAAGCCCCTAAGCAGGTACTAACAAGCAGCGCTAAAACGGCCTCGGCGCAGGTAATTGTAAAACGCCCCTCGCTGATTGGC||||||,CATCTGAAACAAAAAGAGTATTACTGTTCAGTTCTTCGTAGCGATATATGCTCTGGATTGCTGGGCATCAGATAAGGCGTATCTATACGAAAACGAATACTTGTGTAATACGCTCGAGGCCAGCAATTGCATCGCAAAATAGCGTATGTAACGTGTATGCGTGAGCAATACGCCCGTGCCTTTGATTGGCCTCGCAGCCAATTACTCATCGTCTCGTGCCAGAGCACATGGTATGATTTTCTCTAGTAAAATCCATAACCCACCAGAACGCGAGCCTAGGCTTCTAAAAGTGGAGCGAGGAATTGCCTAGGCTGCGGGAGTGAAGAGCACGGCGTAGAGCGTATGAAGGAGACGCCGAGCAATGATTGCATCGCTTAGCTATTTGGATCGCATGTACCTATTCTTATAACGGACATGGTAGTGGTATTTGTGTTCTTTAACATTCCATGCCGTTTTGCCCTGTTTGGGGACTGCACCCGCGGCAGTGATGACGATGAATCAACCGGCGGGCCGCTGATACGCCGTATTATGTACGTGCTGCAGCAAATACCCTTGCGCTGAAGCTGAGCGGCACTGGGATTCCTCGGCGGATGGCGAAGAGCAGCTTCCCGAGCGAATCCCGGCAGCTGAGCCCGGCTGGGACTGGATGGCGCCCGCTGGCCTTTTGGCTACGAGTATTCCCGTAGTGTTGGTGGGGAATTGAAAGCACCGGCAACCGGAGGGCCTGGGATTTCGCAGACCGGCGTGCCGGTAACAAGTTTCAGTGCGTCAAGGGCGGCGCGCCATTATGGAGCGCTGGGAGTTGGAGGGAGAGATTGGAGTGTTTTGCGTGCGTTTTGGATTCTGCCGGTTTTGCATGTACTATCAGAGACTGCGTATTAGTAGTATTCAGGAACTGCAGGATTCGCCGCGCTGGAATCCTAGAGAGGCAATCTGGCATCGATAAATGACAATTACTGGCACCAGCCAGCGGCAGATCCTTCTGTGAGATGCAACCGACTCCTGCCGGGACAGCCCCCATTGCAGCGGTACTGTAAGCCCCTAAGCAGGTACTAACAAGCAGCGCTAAAACGGCCTCGGCGCAGGTAATTGTAAAACGCCCCTCGCTGATTGGC|intergenic_region|MODIFIER|exon-XM_006961405.1-1-exon-XM_006961406.1-1|GENE_exon-XM_006961405.1-1-GENE_exon-XM_006961406.1-1|intergenic_region|GENE_exon-XM_006961405.1-1-GENE_exon-XM_006961406.1-1|||n.3469533delTinsCATCTGAAACAAAAAGAGTATTACTGTTCAGTTCTTCGTAGCGATATATGCTCTGGATTGCTGGGCATCAGATAAGGCGTATCTATACGAAAACGAATACTTGTGTAATACGCTCGAGGCCAGCAATTGCATCGCAAAATAGCGTATGTAACGTGTATGCGTGAGCAATACGCCCGTGCCTTTGATTGGCCTCGCAGCCAATTACTCATCGTCTCGTGCCAGAGCACATGGTATGATTTTCTCTAGTAAAATCCATAACCCACCAGAACGCGAGCCTAGGCTTCTAAAAGTGGAGCGAGGAATTGCCTAGGCTGCGGGAGTGAAGAGCACGGCGTAGAGCGTATGAAGGAGACGCCGAGCAATGATTGCATCGCTTAGCTATTTGGATCGCATGTACCTATTCTTATAACGGACATGGTAGTGGTATTTGTGTTCTTTAACATTCCATGCCGTTTTGCCCTGTTTGGGGACTGCACCCGCGGCAGTGATGACGATGAATCAACCGGCGGGCCGCTGATACGCCGTATTATGTACGTGCTGCAGCAAATACCCTTGCGCTGAAGCTGAGCGGCACTGGGATTCCTCGGCGGATGGCGAAGAGCAGCTTCCCGAGCGAATCCCGGCAGCTGAGCCCGGCTGGGACTGGATGGCGCCCGCTGGCCTTTTGGCTACGAGTATTCCCGTAGTGTTGGTGGGGAATTGAAAGCACCGGCAACCGGAGGGCCTGGGATTTCGCAGACCGGCGTGCCGGTAACAAGTTTCAGTGCGTCAAGGGCGGCGCGCCATTATGGAGCGCTGGGAGTTGGAGGGAGAGATTGGAGTGTTTTGCGTGCGTTTTGGATTCTGCCGGTTTTGCATGTACTATCAGAGACTGCGTATTAGTAGTATTCAGGAACTGCAGGATTCGCCGCGCTGGAATCCTAGAGAGGCAATCTGGCATCGATAAATGACAATTACTGGCACCAGCCAGCGGCAGATCCTTCTGTGAGATGCAACCGACTCCTGCCGGGACAGCCCCCATTGCAGCGGTACTGTAAGCCCCTAAGCAGGTACTAACAAGCAGCGCTAAAACGGCCTCGGCGCAGGTAATTGTAAAACGCCCCTCGCTGATTGGC||||||	GT:DR:DV	1/1:2:10
NW_006711150.1	771396	3431	N	<DEL>	.	PASS	PRECISE;SVMETHOD=Snifflesv1.0.12;CHR2=NW_006711150.1;END=771635;ZMW=13;STD_quant_start=0.000000;STD_quant_stop=0.000000;Kurtosis_quant_start=-nan;Kurtosis_quant_stop=-nan;SVTYPE=DEL;SUPTYPE=SR;SVLEN=-239;STRANDS=+-;STRANDS2=7,6,7,6;RE=13;REF_strand=0,0;Strandbias_pval=1;AF=1;ANN=<DEL>|upstream_gene_variant|MODIFIER|exon-XM_006962844.1-1|GENE_exon-XM_006962844.1-1|transcript|rna-XM_006962844.1|protein_coding||c.-2431_-2193del|||||1960|,<DEL>|upstream_gene_variant|MODIFIER|exon-XM_006962845.1-1|GENE_exon-XM_006962845.1-1|transcript|rna-XM_006962845.1|protein_coding||c.-244_-6del|||||6|,<DEL>|upstream_gene_variant|MODIFIER|TRIREDRAFT_104292|gene-TRIREDRAFT_104292|transcript|XM_006962846.1|protein_coding||c.-2600_-2362del|||||1743|WARNING_TRANSCRIPT_NO_START_CODON,<DEL>|downstream_gene_variant|MODIFIER|TRIREDRAFT_75311|gene-TRIREDRAFT_75311|transcript|XM_006962844.1|protein_coding||c.*4073_*4311del|||||1960|WARNING_TRANSCRIPT_NO_START_CODON,<DEL>|downstream_gene_variant|MODIFIER|TRIREDRAFT_104291|gene-TRIREDRAFT_104291|transcript|XM_006962845.1|protein_coding||c.*1537_*1775del|||||6|WARNING_TRANSCRIPT_NO_START_CODON,<DEL>|downstream_gene_variant|MODIFIER|exon-XM_006962846.1-1|GENE_exon-XM_006962846.1-1|transcript|rna-XM_006962846.1|protein_coding||c.*1505_*1743del|||||1743|,<DEL>|intergenic_region|MODIFIER|exon-XM_006962845.1-1-exon-XM_006962846.1-1|GENE_exon-XM_006962845.1-1-GENE_exon-XM_006962846.1-1|intergenic_region|GENE_exon-XM_006962845.1-1-GENE_exon-XM_006962846.1-1|||n.771397_771635del||||||	GT:DR:DV	1/1:0:13
NW_006711159.1	12793	3432	N	<DEL>	.	PASS	PRECISE;SVMETHOD=Snifflesv1.0.12;CHR2=NW_006711159.1;END=13131;ZMW=241;STD_quant_start=0.000000;STD_quant_stop=0.000000;Kurtosis_quant_start=-1.811881;Kurtosis_quant_stop=117.000000;SVTYPE=DEL;SUPTYPE=SR;SVLEN=-338;STRANDS=+-;STRANDS2=127,114,127,114;RE=241;REF_strand=0,0;Strandbias_pval=1;AF=1;ANN=<DEL>|splice_region_variant&intron_variant|LOW|exon-XM_006966297.1-1|GENE_exon-XM_006966297.1-1|transcript|rna-XM_006966297.1|protein_coding|1/2|c.298+8_299-66del||||||,<DEL>|upstream_gene_variant|MODIFIER|exon-XM_006966296.1-1|GENE_exon-XM_006966296.1-1|transcript|rna-XM_006966296.1|protein_coding||c.-2271_-1934del|||||1842|,<DEL>|upstream_gene_variant|MODIFIER|TRIREDRAFT_108387|gene-TRIREDRAFT_108387|transcript|XM_006966176.1|protein_coding||c.-5071_-4734del|||||3715|WARNING_TRANSCRIPT_NO_START_CODON,<DEL>|upstream_gene_variant|MODIFIER|exon-XM_006966176.1-1|GENE_exon-XM_006966176.1-1|transcript|rna-XM_006966176.1|protein_coding||c.-3715_-3378del|||||3715|,<DEL>|downstream_gene_variant|MODIFIER|TRIREDRAFT_108384|gene-TRIREDRAFT_108384|transcript|XM_006966175.1|protein_coding||c.*4494_*4831del|||||4142|WARNING_TRANSCRIPT_NO_START_CODON,<DEL>|downstream_gene_variant|MODIFIER|exon-XM_006966175.1-1|GENE_exon-XM_006966175.1-1|transcript|rna-XM_006966175.1|protein_coding||c.*4142_*4479del|||||4142|,<DEL>|downstream_gene_variant|MODIFIER|TRIREDRAFT_78864|gene-TRIREDRAFT_78864|transcript|XM_006966296.1|protein_coding||c.*3235_*3572del|||||1842|WARNING_TRANSCRIPT_NO_START_CODON,<DEL>|non_coding_transcript_variant|MODIFIER|TRIREDRAFT_78866|gene-TRIREDRAFT_78866|transcript|XM_006966297.1|protein_coding||||||||WARNING_TRANSCRIPT_NO_START_CODON	GT:DR:DV	1/1:0:241
NW_006711159.1	14421	3433	N	<DEL>	.	PASS	PRECISE;SVMETHOD=Snifflesv1.0.12;CHR2=NW_006711159.1;END=15202;ZMW=240;STD_quant_start=0.000000;STD_quant_stop=0.000000;Kurtosis_quant_start=14.134031;Kurtosis_quant_stop=117.000000;SVTYPE=DEL;SUPTYPE=SR;SVLEN=-781;STRANDS=+-;STRANDS2=128,112,128,112;RE=240;REF_strand=0,0;Strandbias_pval=1;AF=1;ANN=<DEL>|upstream_gene_variant|MODIFIER|exon-XM_006966296.1-1|GENE_exon-XM_006966296.1-1|transcript|rna-XM_006966296.1|protein_coding||c.-4342_-3562del|||||3470|,<DEL>|upstream_gene_variant|MODIFIER|exon-XM_006966297.1-1|GENE_exon-XM_006966297.1-1|transcript|rna-XM_006966297.1|protein_coding||c.-1766_-986del|||||718|,<DEL>|upstream_gene_variant|MODIFIER|TRIREDRAFT_108387|gene-TRIREDRAFT_108387|transcript|XM_006966176.1|protein_coding||c.-3443_-2663del|||||2087|WARNING_TRANSCRIPT_NO_START_CODON,<DEL>|upstream_gene_variant|MODIFIER|exon-XM_006966176.1-1|GENE_exon-XM_006966176.1-1|transcript|rna-XM_006966176.1|protein_coding||c.-2087_-1307del|||||2087|,<DEL>|upstream_gene_variant|MODIFIER|TRIREDRAFT_78870|gene-TRIREDRAFT_78870|transcript|XM_006966298.1|protein_coding||c.-5893_-5113del|||||4727|WARNING_TRANSCRIPT_NO_START_CODON,<DEL>|downstream_gene_variant|MODIFIER|TRIREDRAFT_78864|gene-TRIREDRAFT_78864|transcript|XM_006966296.1|protein_coding||c.*4863_*5643del|||||3470|WARNING_TRANSCRIPT_NO_START_CODON,<DEL>|downstream_gene_variant|MODIFIER|TRIREDRAFT_78866|gene-TRIREDRAFT_78866|transcript|XM_006966297.1|protein_coding||c.*2889_*3669del|||||718|WARNING_TRANSCRIPT_NO_START_CODON,<DEL>|downstream_gene_variant|MODIFIER|exon-XM_006966298.1-1|GENE_exon-XM_006966298.1-1|transcript|rna-XM_006966298.1|protein_coding||c.*3947_*4727del|||||4727|,<DEL>|intergenic_region|MODIFIER|exon-XM_006966297.1-1-exon-XM_006966176.1-1|GENE_exon-XM_006966297.1-1-GENE_exon-XM_006966176.1-1|intergenic_region|GENE_exon-XM_006966297.1-1-GENE_exon-XM_006966176.1-1|||n.14422_15202del||||||	GT:DR:DV	1/1:0:240
NW_006711159.1	15392	3434	N	<DEL>	.	PASS	PRECISE;SVMETHOD=Snifflesv1.0.12;CHR2=NW_006711159.1;END=16499;ZMW=252;STD_quant_start=0.000000;STD_quant_stop=0.000000;Kurtosis_quant_start=22.199230;Kurtosis_quant_stop=20.268146;SVTYPE=DEL;SUPTYPE=SR;SVLEN=-1107;STRANDS=+-;STRANDS2=133,119,133,119;RE=252;REF_strand=18,12;Strandbias_pval=0.562169;AF=0.893617;ANN=<DEL>|upstream_gene_variant|MODIFIER|exon-XM_006966296.1-1|GENE_exon-XM_006966296.1-1|transcript|rna-XM_006966296.1|protein_coding||c.-5639_-4533del|||||4441|,<DEL>|upstream_gene_variant|MODIFIER|exon-XM_006966297.1-1|GENE_exon-XM_006966297.1-1|transcript|rna-XM_006966297.1|protein_coding||c.-3063_-1957del|||||1689|,<DEL>|upstream_gene_variant|MODIFIER|TRIREDRAFT_108387|gene-TRIREDRAFT_108387|transcript|XM_006966176.1|protein_coding||c.-2472_-1366del|||||1116|WARNING_TRANSCRIPT_NO_START_CODON,<DEL>|upstream_gene_variant|MODIFIER|exon-XM_006966176.1-1|GENE_exon-XM_006966176.1-1|transcript|rna-XM_006966176.1|protein_coding||c.-1116_-10del|||||1116|,<DEL>|upstream_gene_variant|MODIFIER|TRIREDRAFT_78870|gene-TRIREDRAFT_78870|transcript|XM_006966298.1|protein_coding||c.-4922_-3816del|||||3756|WARNING_TRANSCRIPT_NO_START_CODON,<DEL>|upstream_gene_variant|MODIFIER|TRIREDRAFT_63815|gene-TRIREDRAFT_63815|transcript|XM_006966177.1|protein_coding||c.-7162_-6056del|||||5970|WARNING_TRANSCRIPT_NO_START_CODON,<DEL>|upstream_gene_variant|MODIFIER|exon-XM_006966177.1-1|GENE_exon-XM_006966177.1-1|transcript|rna-XM_006966177.1|protein_coding||c.-5970_-4864del|||||5970|,<DEL>|downstream_gene_variant|MODIFIER|TRIREDRAFT_78864|gene-TRIREDRAFT_78864|transcript|XM_006966296.1|protein_coding||c.*5834_*6940del|||||4441|WARNING_TRANSCRIPT_NO_START_CODON,<DEL>|downstream_gene_variant|MODIFIER|TRIREDRAFT_78866|gene-TRIREDRAFT_78866|transcript|XM_006966297.1|protein_coding||c.*3860_*4966del|||||1689|WARNING_TRANSCRIPT_NO_START_CODON,<DEL>|downstream_gene_variant|MODIFIER|exon-XM_006966298.1-1|GENE_exon-XM_006966298.1-1|transcript|rna-XM_006966298.1|protein_coding||c.*2650_*3756del|||||3756|,<DEL>|intergenic_region|MODIFIER|exon-XM_006966297.1-1-exon-XM_006966176.1-1|GENE_exon-XM_006966297.1-1-GENE_exon-XM_006966176.1-1|intergenic_region|GENE_exon-XM_006966297.1-1-GENE_exon-XM_006966176.1-1|||n.15393_16499del||||||	GT:DR:DV	1/1:30:252
NW_006711159.1	18397	3435	N	<DEL>	.	PASS	PRECISE;SVMETHOD=Snifflesv1.0.12;CHR2=NW_006711159.1;END=18980;ZMW=253;STD_quant_start=0.000000;STD_quant_stop=0.000000;Kurtosis_quant_start=3.840860;Kurtosis_quant_stop=91.864015;SVTYPE=DEL;SUPTYPE=SR;SVLEN=-583;STRANDS=+-;STRANDS2=129,124,129,124;RE=253;REF_strand=6,17;Strandbias_pval=0.0284135;AF=0.916667;ANN=<DEL>|upstream_gene_variant|MODIFIER|exon-XM_006966297.1-1|GENE_exon-XM_006966297.1-1|transcript|rna-XM_006966297.1|protein_coding||c.-5544_-4962del|||||4694|,<DEL>|upstream_gene_variant|MODIFIER|TRIREDRAFT_78870|gene-TRIREDRAFT_78870|transcript|XM_006966298.1|protein_coding||c.-1917_-1335del|||||751|WARNING_TRANSCRIPT_NO_START_CODON,<DEL>|upstream_gene_variant|MODIFIER|TRIREDRAFT_63815|gene-TRIREDRAFT_63815|transcript|XM_006966177.1|protein_coding||c.-4157_-3575del|||||2965|WARNING_TRANSCRIPT_NO_START_CODON,<DEL>|upstream_gene_variant|MODIFIER|exon-XM_006966177.1-1|GENE_exon-XM_006966177.1-1|transcript|rna-XM_006966177.1|protein_coding||c.-2965_-2383del|||||2965|,<DEL>|upstream_gene_variant|MODIFIER|TRIREDRAFT_78873|gene-TRIREDRAFT_78873|transcript|XM_006966299.1|protein_coding||c.-8413_-7831del|||||4682|WARNING_TRANSCRIPT_NO_START_CODON,<DEL>|downstream_gene_variant|MODIFIER|TRIREDRAFT_78866|gene-TRIREDRAFT_78866|transcript|XM_006966297.1|protein_coding||c.*6865_*7447del|||||4694|WARNING_TRANSCRIPT_NO_START_CODON,<DEL>|downstream_gene_variant|MODIFIER|TRIREDRAFT_108387|gene-TRIREDRAFT_108387|transcript|XM_006966176.1|protein_coding||c.*1889_*2471del|||||533|WARNING_TRANSCRIPT_NO_START_CODON,<DEL>|downstream_gene_variant|MODIFIER|exon-XM_006966176.1-1|GENE_exon-XM_006966176.1-1|transcript|rna-XM_006966176.1|protein_coding||c.*533_*1115del|||||533|,<DEL>|downstream_gene_variant|MODIFIER|exon-XM_006966298.1-1|GENE_exon-XM_006966298.1-1|transcript|rna-XM_006966298.1|protein_coding||c.*169_*751del|||||751|,<DEL>|downstream_gene_variant|MODIFIER|exon-XM_006966299.1-1|GENE_exon-XM_006966299.1-1|transcript|rna-XM_006966299.1|protein_coding||c.*4244_*4826del|||||4682|,<DEL>|intergenic_region|MODIFIER|exon-XM_006966176.1-1-exon-XM_006966298.1-1|GENE_exon-XM_006966176.1-1-GENE_exon-XM_006966298.1-1|intergenic_region|GENE_exon-XM_006966176.1-1-GENE_exon-XM_006966298.1-1|||n.18398_18980del||||||	GT:DR:DV	1/1:23:253
NW_006711159.1	28967	3436	N	<DEL>	.	PASS	PRECISE;SVMETHOD=Snifflesv1.0.12;CHR2=NW_006711159.1;END=32387;ZMW=223;STD_quant_start=0.000000;STD_quant_stop=0.000000;Kurtosis_quant_start=-0.399104;Kurtosis_quant_stop=8.881739;SVTYPE=DEL;SUPTYPE=SR;SVLEN=-3420;STRANDS=+-;STRANDS2=114,109,114,109;RE=223;REF_strand=7,4;Strandbias_pval=0.541673;AF=0.952991;ANN=<DEL>|feature_ablation|HIGH|TRIREDRAFT_49081&exon-XM_006966178.1-1|gene-TRIREDRAFT_49081&GENE_exon-XM_006966178.1-1|||||||||||	GT:DR:DV	1/1:11:223
NW_006711159.1	33706	3437	N	<DEL>	.	PASS	PRECISE;SVMETHOD=Snifflesv1.0.12;CHR2=NW_006711159.1;END=34879;ZMW=181;STD_quant_start=0.000000;STD_quant_stop=0.000000;Kurtosis_quant_start=1.666452;Kurtosis_quant_stop=38.856121;SVTYPE=DEL;SUPTYPE=SR;SVLEN=-1173;STRANDS=+-;STRANDS2=92,89,92,89;RE=181;REF_strand=14,16;Strandbias_pval=0.69797;AF=0.85782;ANN=<DEL>|upstream_gene_variant|MODIFIER|exon-XM_006966300.1-1|GENE_exon-XM_006966300.1-1|transcript|rna-XM_006966300.1|protein_coding||c.-1584_-412del|||||310|,<DEL>|upstream_gene_variant|MODIFIER|TRIREDRAFT_63837|gene-TRIREDRAFT_63837|transcript|XM_006966301.1|protein_coding||c.-3486_-2314del|||||1434|WARNING_TRANSCRIPT_NO_START_CODON,<DEL>|downstream_gene_variant|MODIFIER|TRIREDRAFT_49081|gene-TRIREDRAFT_49081|transcript|XM_006966178.1|protein_coding||c.*4176_*5348del|||||1332|WARNING_TRANSCRIPT_NO_START_CODON,<DEL>|downstream_gene_variant|MODIFIER|exon-XM_006966178.1-1|GENE_exon-XM_006966178.1-1|transcript|rna-XM_006966178.1|protein_coding||c.*1471_*2643del|||||1332|,<DEL>|downstream_gene_variant|MODIFIER|TRIREDRAFT_122363|gene-TRIREDRAFT_122363|transcript|XM_006966300.1|protein_coding||c.*1137_*2309del|||||310|WARNING_TRANSCRIPT_NO_START_CODON,<DEL>|downstream_gene_variant|MODIFIER|exon-XM_006966301.1-1|GENE_exon-XM_006966301.1-1|transcript|rna-XM_006966301.1|protein_coding||c.*262_*1434del|||||1434|,<DEL>|intergenic_region|MODIFIER|exon-XM_006966300.1-1-exon-XM_006966301.1-1|GENE_exon-XM_006966300.1-1-GENE_exon-XM_006966301.1-1|intergenic_region|GENE_exon-XM_006966300.1-1-GENE_exon-XM_006966301.1-1|||n.33707_34879del||||||	GT:DR:DV	1/1:30:181
NW_006711159.1	65171	3438	N	GTACTTTTTTGAGCTATTTGAACGGAAACGTCATTTCGCTGGTGCAGGAAGGCAGGTGACTCTCGGAGCAGGCCATTCGTAGCTACAGAGGCTAGCGGTGTCTTTTGGGTGTGCCTTCCATGAATTTGTCTCAGGTACCTCTTTGCTTGATCTAGCCGTGCCAAGGTACCTGACTGACATATGGTGGATTGCAGCTTCCTTGCTCAGTCTGTCGAGTCAACTTGGGAAGGAGAGATGGATCGAGAGTCACCGCCTAGGCAGACAATTAGACGTAGACAGGAATAAGGGGAGGCTTGACATTAAAACATCTTCAATTATTCCTCTCGTTTCGATAGCCTTCATCTTTGTTGCGATACTGTAGCTTTTCCAAGGTGTCACCATCTTCATTCATTACTTACAGTCATCTCAACCTCTACCAATATGCCAATATCAGCTCTTCCCCAGTCCACTGTTCGAATTCTAGGCTCCGCAGTTACCATCACCACTCCTTGCGACGTGGTCAAAGAGCTTATTGACAATGCCATCGACGCTGGAGCCAACTGTATCGAGGTTGCGGTCTCTTCCAACCATCTCGATACGATCCGAGTCCGAGACGATGGCCATGGAATTGACGTCGACGACTTTGATGCCCTGGGCCGGCGAGCTCATACTAGCAAGTTGAGAAACTTCGACGAGCTTGGTTCAAGAGCTAGAGAAACACTCGGCTTTCGCGGCGAAGCACTTGCAGCGATGAACACTTTCGCTGCCGTCTCCATCACCACTCGGACACCAGATGATGTGGTGGCGACTCGTTTCCAGCTCAAGCGCGCTGTTGGAGGAGCGGAGAATAGATCCCCTGCACCAGCCCCCGTTGGTACAGCCGTCCAAGTTACGAAGCTCTTTGATACGTTGCCAGCTAGAAAGCAATATTCCTTGAAGAACAGCGCCAAGTACATCAAATCTACCAGGGATCTCTTGAAAGCATATGTGTTAGCTCGGCCTGAGCTCAGGTTATCATTT	.	UNRESOLVED	PRECISE;SVMETHOD=Snifflesv1.0.12;CHR2=NW_006711159.1;END=65171;ZMW=75;STD_quant_start=0.000000;STD_quant_stop=0.000000;Kurtosis_quant_start=-nan;Kurtosis_quant_stop=-nan;SVTYPE=INS;SUPTYPE=AL;SVLEN=999;STRANDS=+-;STRANDS2=39,36,39,36;RE=75;REF_strand=1,2;Strandbias_pval=0.61039;AF=0.961538;ANN=GTACTTTTTTGAGCTATTTGAACGGAAACGTCATTTCGCTGGTGCAGGAAGGCAGGTGACTCTCGGAGCAGGCCATTCGTAGCTACAGAGGCTAGCGGTGTCTTTTGGGTGTGCCTTCCATGAATTTGTCTCAGGTACCTCTTTGCTTGATCTAGCCGTGCCAAGGTACCTGACTGACATATGGTGGATTGCAGCTTCCTTGCTCAGTCTGTCGAGTCAACTTGGGAAGGAGAGATGGATCGAGAGTCACCGCCTAGGCAGACAATTAGACGTAGACAGGAATAAGGGGAGGCTTGACATTAAAACATCTTCAATTATTCCTCTCGTTTCGATAGCCTTCATCTTTGTTGCGATACTGTAGCTTTTCCAAGGTGTCACCATCTTCATTCATTACTTACAGTCATCTCAACCTCTACCAATATGCCAATATCAGCTCTTCCCCAGTCCACTGTTCGAATTCTAGGCTCCGCAGTTACCATCACCACTCCTTGCGACGTGGTCAAAGAGCTTATTGACAATGCCATCGACGCTGGAGCCAACTGTATCGAGGTTGCGGTCTCTTCCAACCATCTCGATACGATCCGAGTCCGAGACGATGGCCATGGAATTGACGTCGACGACTTTGATGCCCTGGGCCGGCGAGCTCATACTAGCAAGTTGAGAAACTTCGACGAGCTTGGTTCAAGAGCTAGAGAAACACTCGGCTTTCGCGGCGAAGCACTTGCAGCGATGAACACTTTCGCTGCCGTCTCCATCACCACTCGGACACCAGATGATGTGGTGGCGACTCGTTTCCAGCTCAAGCGCGCTGTTGGAGGAGCGGAGAATAGATCCCCTGCACCAGCCCCCGTTGGTACAGCCGTCCAAGTTACGAAGCTCTTTGATACGTTGCCAGCTAGAAAGCAATATTCCTTGAAGAACAGCGCCAAGTACATCAAATCTACCAGGGATCTCTTGAAAGCATATGTGTTAGCTCGGCCTGAGCTCAGGTTATCATTT|upstream_gene_variant|MODIFIER|exon-XM_006966303.1-1|GENE_exon-XM_006966303.1-1|transcript|rna-XM_006966303.1|protein_coding||c.-243delTinsAAATGATAACCTGAGCTCAGGCCGAGCTAACACATATGCTTTCAAGAGATCCCTGGTAGATTTGATGTACTTGGCGCTGTTCTTCAAGGAATATTGCTTTCTAGCTGGCAACGTATCAAAGAGCTTCGTAACTTGGACGGCTGTACCAACGGGGGCTGGTGCAGGGGATCTATTCTCCGCTCCTCCAACAGCGCGCTTGAGCTGGAAACGAGTCGCCACCACATCATCTGGTGTCCGAGTGGTGATGGAGACGGCAGCGAAAGTGTTCATCGCTGCAAGTGCTTCGCCGCGAAAGCCGAGTGTTTCTCTAGCTCTTGAACCAAGCTCGTCGAAGTTTCTCAACTTGCTAGTATGAGCTCGCCGGCCCAGGGCATCAAAGTCGTCGACGTCAATTCCATGGCCATCGTCTCGGACTCGGATCGTATCGAGATGGTTGGAAGAGACCGCAACCTCGATACAGTTGGCTCCAGCGTCGATGGCATTGTCAATAAGCTCTTTGACCACGTCGCAAGGAGTGGTGATGGTAACTGCGGAGCCTAGAATTCGAACAGTGGACTGGGGAAGAGCTGATATTGGCATATTGGTAGAGGTTGAGATGACTGTAAGTAATGAATGAAGATGGTGACACCTTGGAAAAGCTACAGTATCGCAACAAAGATGAAGGCTATCGAAACGAGAGGAATAATTGAAGATGTTTTAATGTCAAGCCTCCCCTTATTCCTGTCTACGTCTAATTGTCTGCCTAGGCGGTGACTCTCGATCCATCTCTCCTTCCCAAGTTGACTCGACAGACTGAGCAAGGAAGCTGCAATCCACCATATGTCAGTCAGGTACCTTGGCACGGCTAGATCAAGCAAAGAGGTACCTGAGACAAATTCATGGAAGGCACACCCAAAAGACACCGCTAGCCTCTGTAGCTACGAATGGCCTGCTCCGAGAGTCACCTGCCTTCCTGCACCAGCGAAATGACGTTTCCGTTCAAATAGCTCAAAAAAGTAC|||||243|,GTACTTTTTTGAGCTATTTGAACGGAAACGTCATTTCGCTGGTGCAGGAAGGCAGGTGACTCTCGGAGCAGGCCATTCGTAGCTACAGAGGCTAGCGGTGTCTTTTGGGTGTGCCTTCCATGAATTTGTCTCAGGTACCTCTTTGCTTGATCTAGCCGTGCCAAGGTACCTGACTGACATATGGTGGATTGCAGCTTCCTTGCTCAGTCTGTCGAGTCAACTTGGGAAGGAGAGATGGATCGAGAGTCACCGCCTAGGCAGACAATTAGACGTAGACAGGAATAAGGGGAGGCTTGACATTAAAACATCTTCAATTATTCCTCTCGTTTCGATAGCCTTCATCTTTGTTGCGATACTGTAGCTTTTCCAAGGTGTCACCATCTTCATTCATTACTTACAGTCATCTCAACCTCTACCAATATGCCAATATCAGCTCTTCCCCAGTCCACTGTTCGAATTCTAGGCTCCGCAGTTACCATCACCACTCCTTGCGACGTGGTCAAAGAGCTTATTGACAATGCCATCGACGCTGGAGCCAACTGTATCGAGGTTGCGGTCTCTTCCAACCATCTCGATACGATCCGAGTCCGAGACGATGGCCATGGAATTGACGTCGACGACTTTGATGCCCTGGGCCGGCGAGCTCATACTAGCAAGTTGAGAAACTTCGACGAGCTTGGTTCAAGAGCTAGAGAAACACTCGGCTTTCGCGGCGAAGCACTTGCAGCGATGAACACTTTCGCTGCCGTCTCCATCACCACTCGGACACCAGATGATGTGGTGGCGACTCGTTTCCAGCTCAAGCGCGCTGTTGGAGGAGCGGAGAATAGATCCCCTGCACCAGCCCCCGTTGGTACAGCCGTCCAAGTTACGAAGCTCTTTGATACGTTGCCAGCTAGAAAGCAATATTCCTTGAAGAACAGCGCCAAGTACATCAAATCTACCAGGGATCTCTTGAAAGCATATGTGTTAGCTCGGCCTGAGCTCAGGTTATCATTT|upstream_gene_variant|MODIFIER|exon-XM_006966303.1-1|GENE_exon-XM_006966303.1-1|transcript|rna-XM_006966303.1|protein_coding||c.-243delGinsAAATGATAACCTGAGCTCAGGCCGAGCTAACACATATGCTTTCAAGAGATCCCTGGTAGATTTGATGTACTTGGCGCTGTTCTTCAAGGAATATTGCTTTCTAGCTGGCAACGTATCAAAGAGCTTCGTAACTTGGACGGCTGTACCAACGGGGGCTGGTGCAGGGGATCTATTCTCCGCTCCTCCAACAGCGCGCTTGAGCTGGAAACGAGTCGCCACCACATCATCTGGTGTCCGAGTGGTGATGGAGACGGCAGCGAAAGTGTTCATCGCTGCAAGTGCTTCGCCGCGAAAGCCGAGTGTTTCTCTAGCTCTTGAACCAAGCTCGTCGAAGTTTCTCAACTTGCTAGTATGAGCTCGCCGGCCCAGGGCATCAAAGTCGTCGACGTCAATTCCATGGCCATCGTCTCGGACTCGGATCGTATCGAGATGGTTGGAAGAGACCGCAACCTCGATACAGTTGGCTCCAGCGTCGATGGCATTGTCAATAAGCTCTTTGACCACGTCGCAAGGAGTGGTGATGGTAACTGCGGAGCCTAGAATTCGAACAGTGGACTGGGGAAGAGCTGATATTGGCATATTGGTAGAGGTTGAGATGACTGTAAGTAATGAATGAAGATGGTGACACCTTGGAAAAGCTACAGTATCGCAACAAAGATGAAGGCTATCGAAACGAGAGGAATAATTGAAGATGTTTTAATGTCAAGCCTCCCCTTATTCCTGTCTACGTCTAATTGTCTGCCTAGGCGGTGACTCTCGATCCATCTCTCCTTCCCAAGTTGACTCGACAGACTGAGCAAGGAAGCTGCAATCCACCATATGTCAGTCAGGTACCTTGGCACGGCTAGATCAAGCAAAGAGGTACCTGAGACAAATTCATGGAAGGCACACCCAAAAGACACCGCTAGCCTCTGTAGCTACGAATGGCCTGCTCCGAGAGTCACCTGCCTTCCTGCACCAGCGAAATGACGTTTCCGTTCAAATAGCTCAAAAAAGTAC|||||243|,GTACTTTTTTGAGCTATTTGAACGGAAACGTCATTTCGCTGGTGCAGGAAGGCAGGTGACTCTCGGAGCAGGCCATTCGTAGCTACAGAGGCTAGCGGTGTCTTTTGGGTGTGCCTTCCATGAATTTGTCTCAGGTACCTCTTTGCTTGATCTAGCCGTGCCAAGGTACCTGACTGACATATGGTGGATTGCAGCTTCCTTGCTCAGTCTGTCGAGTCAACTTGGGAAGGAGAGATGGATCGAGAGTCACCGCCTAGGCAGACAATTAGACGTAGACAGGAATAAGGGGAGGCTTGACATTAAAACATCTTCAATTATTCCTCTCGTTTCGATAGCCTTCATCTTTGTTGCGATACTGTAGCTTTTCCAAGGTGTCACCATCTTCATTCATTACTTACAGTCATCTCAACCTCTACCAATATGCCAATATCAGCTCTTCCCCAGTCCACTGTTCGAATTCTAGGCTCCGCAGTTACCATCACCACTCCTTGCGACGTGGTCAAAGAGCTTATTGACAATGCCATCGACGCTGGAGCCAACTGTATCGAGGTTGCGGTCTCTTCCAACCATCTCGATACGATCCGAGTCCGAGACGATGGCCATGGAATTGACGTCGACGACTTTGATGCCCTGGGCCGGCGAGCTCATACTAGCAAGTTGAGAAACTTCGACGAGCTTGGTTCAAGAGCTAGAGAAACACTCGGCTTTCGCGGCGAAGCACTTGCAGCGATGAACACTTTCGCTGCCGTCTCCATCACCACTCGGACACCAGATGATGTGGTGGCGACTCGTTTCCAGCTCAAGCGCGCTGTTGGAGGAGCGGAGAATAGATCCCCTGCACCAGCCCCCGTTGGTACAGCCGTCCAAGTTACGAAGCTCTTTGATACGTTGCCAGCTAGAAAGCAATATTCCTTGAAGAACAGCGCCAAGTACATCAAATCTACCAGGGATCTCTTGAAAGCATATGTGTTAGCTCGGCCTGAGCTCAGGTTATCATTT|upstream_gene_variant|MODIFIER|exon-XM_006966303.1-1|GENE_exon-XM_006966303.1-1|transcript|rna-XM_006966303.1|protein_coding||c.-243_-242insAAATGATAACCTGAGCTCAGGCCGAGCTAACACATATGCTTTCAAGAGATCCCTGGTAGATTTGATGTACTTGGCGCTGTTCTTCAAGGAATATTGCTTTCTAGCTGGCAACGTATCAAAGAGCTTCGTAACTTGGACGGCTGTACCAACGGGGGCTGGTGCAGGGGATCTATTCTCCGCTCCTCCAACAGCGCGCTTGAGCTGGAAACGAGTCGCCACCACATCATCTGGTGTCCGAGTGGTGATGGAGACGGCAGCGAAAGTGTTCATCGCTGCAAGTGCTTCGCCGCGAAAGCCGAGTGTTTCTCTAGCTCTTGAACCAAGCTCGTCGAAGTTTCTCAACTTGCTAGTATGAGCTCGCCGGCCCAGGGCATCAAAGTCGTCGACGTCAATTCCATGGCCATCGTCTCGGACTCGGATCGTATCGAGATGGTTGGAAGAGACCGCAACCTCGATACAGTTGGCTCCAGCGTCGATGGCATTGTCAATAAGCTCTTTGACCACGTCGCAAGGAGTGGTGATGGTAACTGCGGAGCCTAGAATTCGAACAGTGGACTGGGGAAGAGCTGATATTGGCATATTGGTAGAGGTTGAGATGACTGTAAGTAATGAATGAAGATGGTGACACCTTGGAAAAGCTACAGTATCGCAACAAAGATGAAGGCTATCGAAACGAGAGGAATAATTGAAGATGTTTTAATGTCAAGCCTCCCCTTATTCCTGTCTACGTCTAATTGTCTGCCTAGGCGGTGACTCTCGATCCATCTCTCCTTCCCAAGTTGACTCGACAGACTGAGCAAGGAAGCTGCAATCCACCATATGTCAGTCAGGTACCTTGGCACGGCTAGATCAAGCAAAGAGGTACCTGAGACAAATTCATGGAAGGCACACCCAAAAGACACCGCTAGCCTCTGTAGCTACGAATGGCCTGCTCCGAGAGTCACCTGCCTTCCTGCACCAGCGAAATGACGTTTCCGTTCAAATAGCTCAAAAAAGTAC|||||243|,GTACTTTTTTGAGCTATTTGAACGGAAACGTCATTTCGCTGGTGCAGGAAGGCAGGTGACTCTCGGAGCAGGCCATTCGTAGCTACAGAGGCTAGCGGTGTCTTTTGGGTGTGCCTTCCATGAATTTGTCTCAGGTACCTCTTTGCTTGATCTAGCCGTGCCAAGGTACCTGACTGACATATGGTGGATTGCAGCTTCCTTGCTCAGTCTGTCGAGTCAACTTGGGAAGGAGAGATGGATCGAGAGTCACCGCCTAGGCAGACAATTAGACGTAGACAGGAATAAGGGGAGGCTTGACATTAAAACATCTTCAATTATTCCTCTCGTTTCGATAGCCTTCATCTTTGTTGCGATACTGTAGCTTTTCCAAGGTGTCACCATCTTCATTCATTACTTACAGTCATCTCAACCTCTACCAATATGCCAATATCAGCTCTTCCCCAGTCCACTGTTCGAATTCTAGGCTCCGCAGTTACCATCACCACTCCTTGCGACGTGGTCAAAGAGCTTATTGACAATGCCATCGACGCTGGAGCCAACTGTATCGAGGTTGCGGTCTCTTCCAACCATCTCGATACGATCCGAGTCCGAGACGATGGCCATGGAATTGACGTCGACGACTTTGATGCCCTGGGCCGGCGAGCTCATACTAGCAAGTTGAGAAACTTCGACGAGCTTGGTTCAAGAGCTAGAGAAACACTCGGCTTTCGCGGCGAAGCACTTGCAGCGATGAACACTTTCGCTGCCGTCTCCATCACCACTCGGACACCAGATGATGTGGTGGCGACTCGTTTCCAGCTCAAGCGCGCTGTTGGAGGAGCGGAGAATAGATCCCCTGCACCAGCCCCCGTTGGTACAGCCGTCCAAGTTACGAAGCTCTTTGATACGTTGCCAGCTAGAAAGCAATATTCCTTGAAGAACAGCGCCAAGTACATCAAATCTACCAGGGATCTCTTGAAAGCATATGTGTTAGCTCGGCCTGAGCTCAGGTTATCATTT|upstream_gene_variant|MODIFIER|exon-XM_006966303.1-1|GENE_exon-XM_006966303.1-1|transcript|rna-XM_006966303.1|protein_coding||c.-243delAinsAAATGATAACCTGAGCTCAGGCCGAGCTAACACATATGCTTTCAAGAGATCCCTGGTAGATTTGATGTACTTGGCGCTGTTCTTCAAGGAATATTGCTTTCTAGCTGGCAACGTATCAAAGAGCTTCGTAACTTGGACGGCTGTACCAACGGGGGCTGGTGCAGGGGATCTATTCTCCGCTCCTCCAACAGCGCGCTTGAGCTGGAAACGAGTCGCCACCACATCATCTGGTGTCCGAGTGGTGATGGAGACGGCAGCGAAAGTGTTCATCGCTGCAAGTGCTTCGCCGCGAAAGCCGAGTGTTTCTCTAGCTCTTGAACCAAGCTCGTCGAAGTTTCTCAACTTGCTAGTATGAGCTCGCCGGCCCAGGGCATCAAAGTCGTCGACGTCAATTCCATGGCCATCGTCTCGGACTCGGATCGTATCGAGATGGTTGGAAGAGACCGCAACCTCGATACAGTTGGCTCCAGCGTCGATGGCATTGTCAATAAGCTCTTTGACCACGTCGCAAGGAGTGGTGATGGTAACTGCGGAGCCTAGAATTCGAACAGTGGACTGGGGAAGAGCTGATATTGGCATATTGGTAGAGGTTGAGATGACTGTAAGTAATGAATGAAGATGGTGACACCTTGGAAAAGCTACAGTATCGCAACAAAGATGAAGGCTATCGAAACGAGAGGAATAATTGAAGATGTTTTAATGTCAAGCCTCCCCTTATTCCTGTCTACGTCTAATTGTCTGCCTAGGCGGTGACTCTCGATCCATCTCTCCTTCCCAAGTTGACTCGACAGACTGAGCAAGGAAGCTGCAATCCACCATATGTCAGTCAGGTACCTTGGCACGGCTAGATCAAGCAAAGAGGTACCTGAGACAAATTCATGGAAGGCACACCCAAAAGACACCGCTAGCCTCTGTAGCTACGAATGGCCTGCTCCGAGAGTCACCTGCCTTCCTGCACCAGCGAAATGACGTTTCCGTTCAAATAGCTCAAAAAAGTAC|||||243|,GTACTTTTTTGAGCTATTTGAACGGAAACGTCATTTCGCTGGTGCAGGAAGGCAGGTGACTCTCGGAGCAGGCCATTCGTAGCTACAGAGGCTAGCGGTGTCTTTTGGGTGTGCCTTCCATGAATTTGTCTCAGGTACCTCTTTGCTTGATCTAGCCGTGCCAAGGTACCTGACTGACATATGGTGGATTGCAGCTTCCTTGCTCAGTCTGTCGAGTCAACTTGGGAAGGAGAGATGGATCGAGAGTCACCGCCTAGGCAGACAATTAGACGTAGACAGGAATAAGGGGAGGCTTGACATTAAAACATCTTCAATTATTCCTCTCGTTTCGATAGCCTTCATCTTTGTTGCGATACTGTAGCTTTTCCAAGGTGTCACCATCTTCATTCATTACTTACAGTCATCTCAACCTCTACCAATATGCCAATATCAGCTCTTCCCCAGTCCACTGTTCGAATTCTAGGCTCCGCAGTTACCATCACCACTCCTTGCGACGTGGTCAAAGAGCTTATTGACAATGCCATCGACGCTGGAGCCAACTGTATCGAGGTTGCGGTCTCTTCCAACCATCTCGATACGATCCGAGTCCGAGACGATGGCCATGGAATTGACGTCGACGACTTTGATGCCCTGGGCCGGCGAGCTCATACTAGCAAGTTGAGAAACTTCGACGAGCTTGGTTCAAGAGCTAGAGAAACACTCGGCTTTCGCGGCGAAGCACTTGCAGCGATGAACACTTTCGCTGCCGTCTCCATCACCACTCGGACACCAGATGATGTGGTGGCGACTCGTTTCCAGCTCAAGCGCGCTGTTGGAGGAGCGGAGAATAGATCCCCTGCACCAGCCCCCGTTGGTACAGCCGTCCAAGTTACGAAGCTCTTTGATACGTTGCCAGCTAGAAAGCAATATTCCTTGAAGAACAGCGCCAAGTACATCAAATCTACCAGGGATCTCTTGAAAGCATATGTGTTAGCTCGGCCTGAGCTCAGGTTATCATTT|upstream_gene_variant|MODIFIER|TRIREDRAFT_63710|gene-TRIREDRAFT_63710|transcript|XM_006966180.1|protein_coding||c.-1230delAinsGTACTTTTTTGAGCTATTTGAACGGAAACGTCATTTCGCTGGTGCAGGAAGGCAGGTGACTCTCGGAGCAGGCCATTCGTAGCTACAGAGGCTAGCGGTGTCTTTTGGGTGTGCCTTCCATGAATTTGTCTCAGGTACCTCTTTGCTTGATCTAGCCGTGCCAAGGTACCTGACTGACATATGGTGGATTGCAGCTTCCTTGCTCAGTCTGTCGAGTCAACTTGGGAAGGAGAGATGGATCGAGAGTCACCGCCTAGGCAGACAATTAGACGTAGACAGGAATAAGGGGAGGCTTGACATTAAAACATCTTCAATTATTCCTCTCGTTTCGATAGCCTTCATCTTTGTTGCGATACTGTAGCTTTTCCAAGGTGTCACCATCTTCATTCATTACTTACAGTCATCTCAACCTCTACCAATATGCCAATATCAGCTCTTCCCCAGTCCACTGTTCGAATTCTAGGCTCCGCAGTTACCATCACCACTCCTTGCGACGTGGTCAAAGAGCTTATTGACAATGCCATCGACGCTGGAGCCAACTGTATCGAGGTTGCGGTCTCTTCCAACCATCTCGATACGATCCGAGTCCGAGACGATGGCCATGGAATTGACGTCGACGACTTTGATGCCCTGGGCCGGCGAGCTCATACTAGCAAGTTGAGAAACTTCGACGAGCTTGGTTCAAGAGCTAGAGAAACACTCGGCTTTCGCGGCGAAGCACTTGCAGCGATGAACACTTTCGCTGCCGTCTCCATCACCACTCGGACACCAGATGATGTGGTGGCGACTCGTTTCCAGCTCAAGCGCGCTGTTGGAGGAGCGGAGAATAGATCCCCTGCACCAGCCCCCGTTGGTACAGCCGTCCAAGTTACGAAGCTCTTTGATACGTTGCCAGCTAGAAAGCAATATTCCTTGAAGAACAGCGCCAAGTACATCAAATCTACCAGGGATCTCTTGAAAGCATATGTGTTAGCTCGGCCTGAGCTCAGGTTATCATTT|||||652|WARNING_TRANSCRIPT_NO_START_CODON,GTACTTTTTTGAGCTATTTGAACGGAAACGTCATTTCGCTGGTGCAGGAAGGCAGGTGACTCTCGGAGCAGGCCATTCGTAGCTACAGAGGCTAGCGGTGTCTTTTGGGTGTGCCTTCCATGAATTTGTCTCAGGTACCTCTTTGCTTGATCTAGCCGTGCCAAGGTACCTGACTGACATATGGTGGATTGCAGCTTCCTTGCTCAGTCTGTCGAGTCAACTTGGGAAGGAGAGATGGATCGAGAGTCACCGCCTAGGCAGACAATTAGACGTAGACAGGAATAAGGGGAGGCTTGACATTAAAACATCTTCAATTATTCCTCTCGTTTCGATAGCCTTCATCTTTGTTGCGATACTGTAGCTTTTCCAAGGTGTCACCATCTTCATTCATTACTTACAGTCATCTCAACCTCTACCAATATGCCAATATCAGCTCTTCCCCAGTCCACTGTTCGAATTCTAGGCTCCGCAGTTACCATCACCACTCCTTGCGACGTGGTCAAAGAGCTTATTGACAATGCCATCGACGCTGGAGCCAACTGTATCGAGGTTGCGGTCTCTTCCAACCATCTCGATACGATCCGAGTCCGAGACGATGGCCATGGAATTGACGTCGACGACTTTGATGCCCTGGGCCGGCGAGCTCATACTAGCAAGTTGAGAAACTTCGACGAGCTTGGTTCAAGAGCTAGAGAAACACTCGGCTTTCGCGGCGAAGCACTTGCAGCGATGAACACTTTCGCTGCCGTCTCCATCACCACTCGGACACCAGATGATGTGGTGGCGACTCGTTTCCAGCTCAAGCGCGCTGTTGGAGGAGCGGAGAATAGATCCCCTGCACCAGCCCCCGTTGGTACAGCCGTCCAAGTTACGAAGCTCTTTGATACGTTGCCAGCTAGAAAGCAATATTCCTTGAAGAACAGCGCCAAGTACATCAAATCTACCAGGGATCTCTTGAAAGCATATGTGTTAGCTCGGCCTGAGCTCAGGTTATCATTT|upstream_gene_variant|MODIFIER|TRIREDRAFT_63710|gene-TRIREDRAFT_63710|transcript|XM_006966180.1|protein_coding||c.-1230delCinsGTACTTTTTTGAGCTATTTGAACGGAAACGTCATTTCGCTGGTGCAGGAAGGCAGGTGACTCTCGGAGCAGGCCATTCGTAGCTACAGAGGCTAGCGGTGTCTTTTGGGTGTGCCTTCCATGAATTTGTCTCAGGTACCTCTTTGCTTGATCTAGCCGTGCCAAGGTACCTGACTGACATATGGTGGATTGCAGCTTCCTTGCTCAGTCTGTCGAGTCAACTTGGGAAGGAGAGATGGATCGAGAGTCACCGCCTAGGCAGACAATTAGACGTAGACAGGAATAAGGGGAGGCTTGACATTAAAACATCTTCAATTATTCCTCTCGTTTCGATAGCCTTCATCTTTGTTGCGATACTGTAGCTTTTCCAAGGTGTCACCATCTTCATTCATTACTTACAGTCATCTCAACCTCTACCAATATGCCAATATCAGCTCTTCCCCAGTCCACTGTTCGAATTCTAGGCTCCGCAGTTACCATCACCACTCCTTGCGACGTGGTCAAAGAGCTTATTGACAATGCCATCGACGCTGGAGCCAACTGTATCGAGGTTGCGGTCTCTTCCAACCATCTCGATACGATCCGAGTCCGAGACGATGGCCATGGAATTGACGTCGACGACTTTGATGCCCTGGGCCGGCGAGCTCATACTAGCAAGTTGAGAAACTTCGACGAGCTTGGTTCAAGAGCTAGAGAAACACTCGGCTTTCGCGGCGAAGCACTTGCAGCGATGAACACTTTCGCTGCCGTCTCCATCACCACTCGGACACCAGATGATGTGGTGGCGACTCGTTTCCAGCTCAAGCGCGCTGTTGGAGGAGCGGAGAATAGATCCCCTGCACCAGCCCCCGTTGGTACAGCCGTCCAAGTTACGAAGCTCTTTGATACGTTGCCAGCTAGAAAGCAATATTCCTTGAAGAACAGCGCCAAGTACATCAAATCTACCAGGGATCTCTTGAAAGCATATGTGTTAGCTCGGCCTGAGCTCAGGTTATCATTT|||||652|WARNING_TRANSCRIPT_NO_START_CODON,GTACTTTTTTGAGCTATTTGAACGGAAACGTCATTTCGCTGGTGCAGGAAGGCAGGTGACTCTCGGAGCAGGCCATTCGTAGCTACAGAGGCTAGCGGTGTCTTTTGGGTGTGCCTTCCATGAATTTGTCTCAGGTACCTCTTTGCTTGATCTAGCCGTGCCAAGGTACCTGACTGACATATGGTGGATTGCAGCTTCCTTGCTCAGTCTGTCGAGTCAACTTGGGAAGGAGAGATGGATCGAGAGTCACCGCCTAGGCAGACAATTAGACGTAGACAGGAATAAGGGGAGGCTTGACATTAAAACATCTTCAATTATTCCTCTCGTTTCGATAGCCTTCATCTTTGTTGCGATACTGTAGCTTTTCCAAGGTGTCACCATCTTCATTCATTACTTACAGTCATCTCAACCTCTACCAATATGCCAATATCAGCTCTTCCCCAGTCCACTGTTCGAATTCTAGGCTCCGCAGTTACCATCACCACTCCTTGCGACGTGGTCAAAGAGCTTATTGACAATGCCATCGACGCTGGAGCCAACTGTATCGAGGTTGCGGTCTCTTCCAACCATCTCGATACGATCCGAGTCCGAGACGATGGCCATGGAATTGACGTCGACGACTTTGATGCCCTGGGCCGGCGAGCTCATACTAGCAAGTTGAGAAACTTCGACGAGCTTGGTTCAAGAGCTAGAGAAACACTCGGCTTTCGCGGCGAAGCACTTGCAGCGATGAACACTTTCGCTGCCGTCTCCATCACCACTCGGACACCAGATGATGTGGTGGCGACTCGTTTCCAGCTCAAGCGCGCTGTTGGAGGAGCGGAGAATAGATCCCCTGCACCAGCCCCCGTTGGTACAGCCGTCCAAGTTACGAAGCTCTTTGATACGTTGCCAGCTAGAAAGCAATATTCCTTGAAGAACAGCGCCAAGTACATCAAATCTACCAGGGATCTCTTGAAAGCATATGTGTTAGCTCGGCCTGAGCTCAGGTTATCATTT|upstream_gene_variant|MODIFIER|TRIREDRAFT_63710|gene-TRIREDRAFT_63710|transcript|XM_006966180.1|protein_coding||c.-1231_-1230insGTACTTTTTTGAGCTATTTGAACGGAAACGTCATTTCGCTGGTGCAGGAAGGCAGGTGACTCTCGGAGCAGGCCATTCGTAGCTACAGAGGCTAGCGGTGTCTTTTGGGTGTGCCTTCCATGAATTTGTCTCAGGTACCTCTTTGCTTGATCTAGCCGTGCCAAGGTACCTGACTGACATATGGTGGATTGCAGCTTCCTTGCTCAGTCTGTCGAGTCAACTTGGGAAGGAGAGATGGATCGAGAGTCACCGCCTAGGCAGACAATTAGACGTAGACAGGAATAAGGGGAGGCTTGACATTAAAACATCTTCAATTATTCCTCTCGTTTCGATAGCCTTCATCTTTGTTGCGATACTGTAGCTTTTCCAAGGTGTCACCATCTTCATTCATTACTTACAGTCATCTCAACCTCTACCAATATGCCAATATCAGCTCTTCCCCAGTCCACTGTTCGAATTCTAGGCTCCGCAGTTACCATCACCACTCCTTGCGACGTGGTCAAAGAGCTTATTGACAATGCCATCGACGCTGGAGCCAACTGTATCGAGGTTGCGGTCTCTTCCAACCATCTCGATACGATCCGAGTCCGAGACGATGGCCATGGAATTGACGTCGACGACTTTGATGCCCTGGGCCGGCGAGCTCATACTAGCAAGTTGAGAAACTTCGACGAGCTTGGTTCAAGAGCTAGAGAAACACTCGGCTTTCGCGGCGAAGCACTTGCAGCGATGAACACTTTCGCTGCCGTCTCCATCACCACTCGGACACCAGATGATGTGGTGGCGACTCGTTTCCAGCTCAAGCGCGCTGTTGGAGGAGCGGAGAATAGATCCCCTGCACCAGCCCCCGTTGGTACAGCCGTCCAAGTTACGAAGCTCTTTGATACGTTGCCAGCTAGAAAGCAATATTCCTTGAAGAACAGCGCCAAGTACATCAAATCTACCAGGGATCTCTTGAAAGCATATGTGTTAGCTCGGCCTGAGCTCAGGTTATCATTT|||||652|WARNING_TRANSCRIPT_NO_START_CODON,GTACTTTTTTGAGCTATTTGAACGGAAACGTCATTTCGCTGGTGCAGGAAGGCAGGTGACTCTCGGAGCAGGCCATTCGTAGCTACAGAGGCTAGCGGTGTCTTTTGGGTGTGCCTTCCATGAATTTGTCTCAGGTACCTCTTTGCTTGATCTAGCCGTGCCAAGGTACCTGACTGACATATGGTGGATTGCAGCTTCCTTGCTCAGTCTGTCGAGTCAACTTGGGAAGGAGAGATGGATCGAGAGTCACCGCCTAGGCAGACAATTAGACGTAGACAGGAATAAGGGGAGGCTTGACATTAAAACATCTTCAATTATTCCTCTCGTTTCGATAGCCTTCATCTTTGTTGCGATACTGTAGCTTTTCCAAGGTGTCACCATCTTCATTCATTACTTACAGTCATCTCAACCTCTACCAATATGCCAATATCAGCTCTTCCCCAGTCCACTGTTCGAATTCTAGGCTCCGCAGTTACCATCACCACTCCTTGCGACGTGGTCAAAGAGCTTATTGACAATGCCATCGACGCTGGAGCCAACTGTATCGAGGTTGCGGTCTCTTCCAACCATCTCGATACGATCCGAGTCCGAGACGATGGCCATGGAATTGACGTCGACGACTTTGATGCCCTGGGCCGGCGAGCTCATACTAGCAAGTTGAGAAACTTCGACGAGCTTGGTTCAAGAGCTAGAGAAACACTCGGCTTTCGCGGCGAAGCACTTGCAGCGATGAACACTTTCGCTGCCGTCTCCATCACCACTCGGACACCAGATGATGTGGTGGCGACTCGTTTCCAGCTCAAGCGCGCTGTTGGAGGAGCGGAGAATAGATCCCCTGCACCAGCCCCCGTTGGTACAGCCGTCCAAGTTACGAAGCTCTTTGATACGTTGCCAGCTAGAAAGCAATATTCCTTGAAGAACAGCGCCAAGTACATCAAATCTACCAGGGATCTCTTGAAAGCATATGTGTTAGCTCGGCCTGAGCTCAGGTTATCATTT|upstream_gene_variant|MODIFIER|TRIREDRAFT_63710|gene-TRIREDRAFT_63710|transcript|XM_006966180.1|protein_coding||c.-1230delTinsGTACTTTTTTGAGCTATTTGAACGGAAACGTCATTTCGCTGGTGCAGGAAGGCAGGTGACTCTCGGAGCAGGCCATTCGTAGCTACAGAGGCTAGCGGTGTCTTTTGGGTGTGCCTTCCATGAATTTGTCTCAGGTACCTCTTTGCTTGATCTAGCCGTGCCAAGGTACCTGACTGACATATGGTGGATTGCAGCTTCCTTGCTCAGTCTGTCGAGTCAACTTGGGAAGGAGAGATGGATCGAGAGTCACCGCCTAGGCAGACAATTAGACGTAGACAGGAATAAGGGGAGGCTTGACATTAAAACATCTTCAATTATTCCTCTCGTTTCGATAGCCTTCATCTTTGTTGCGATACTGTAGCTTTTCCAAGGTGTCACCATCTTCATTCATTACTTACAGTCATCTCAACCTCTACCAATATGCCAATATCAGCTCTTCCCCAGTCCACTGTTCGAATTCTAGGCTCCGCAGTTACCATCACCACTCCTTGCGACGTGGTCAAAGAGCTTATTGACAATGCCATCGACGCTGGAGCCAACTGTATCGAGGTTGCGGTCTCTTCCAACCATCTCGATACGATCCGAGTCCGAGACGATGGCCATGGAATTGACGTCGACGACTTTGATGCCCTGGGCCGGCGAGCTCATACTAGCAAGTTGAGAAACTTCGACGAGCTTGGTTCAAGAGCTAGAGAAACACTCGGCTTTCGCGGCGAAGCACTTGCAGCGATGAACACTTTCGCTGCCGTCTCCATCACCACTCGGACACCAGATGATGTGGTGGCGACTCGTTTCCAGCTCAAGCGCGCTGTTGGAGGAGCGGAGAATAGATCCCCTGCACCAGCCCCCGTTGGTACAGCCGTCCAAGTTACGAAGCTCTTTGATACGTTGCCAGCTAGAAAGCAATATTCCTTGAAGAACAGCGCCAAGTACATCAAATCTACCAGGGATCTCTTGAAAGCATATGTGTTAGCTCGGCCTGAGCTCAGGTTATCATTT|||||652|WARNING_TRANSCRIPT_NO_START_CODON,GTACTTTTTTGAGCTATTTGAACGGAAACGTCATTTCGCTGGTGCAGGAAGGCAGGTGACTCTCGGAGCAGGCCATTCGTAGCTACAGAGGCTAGCGGTGTCTTTTGGGTGTGCCTTCCATGAATTTGTCTCAGGTACCTCTTTGCTTGATCTAGCCGTGCCAAGGTACCTGACTGACATATGGTGGATTGCAGCTTCCTTGCTCAGTCTGTCGAGTCAACTTGGGAAGGAGAGATGGATCGAGAGTCACCGCCTAGGCAGACAATTAGACGTAGACAGGAATAAGGGGAGGCTTGACATTAAAACATCTTCAATTATTCCTCTCGTTTCGATAGCCTTCATCTTTGTTGCGATACTGTAGCTTTTCCAAGGTGTCACCATCTTCATTCATTACTTACAGTCATCTCAACCTCTACCAATATGCCAATATCAGCTCTTCCCCAGTCCACTGTTCGAATTCTAGGCTCCGCAGTTACCATCACCACTCCTTGCGACGTGGTCAAAGAGCTTATTGACAATGCCATCGACGCTGGAGCCAACTGTATCGAGGTTGCGGTCTCTTCCAACCATCTCGATACGATCCGAGTCCGAGACGATGGCCATGGAATTGACGTCGACGACTTTGATGCCCTGGGCCGGCGAGCTCATACTAGCAAGTTGAGAAACTTCGACGAGCTTGGTTCAAGAGCTAGAGAAACACTCGGCTTTCGCGGCGAAGCACTTGCAGCGATGAACACTTTCGCTGCCGTCTCCATCACCACTCGGACACCAGATGATGTGGTGGCGACTCGTTTCCAGCTCAAGCGCGCTGTTGGAGGAGCGGAGAATAGATCCCCTGCACCAGCCCCCGTTGGTACAGCCGTCCAAGTTACGAAGCTCTTTGATACGTTGCCAGCTAGAAAGCAATATTCCTTGAAGAACAGCGCCAAGTACATCAAATCTACCAGGGATCTCTTGAAAGCATATGTGTTAGCTCGGCCTGAGCTCAGGTTATCATTT|upstream_gene_variant|MODIFIER|exon-XM_006966180.1-1|GENE_exon-XM_006966180.1-1|transcript|rna-XM_006966180.1|protein_coding||c.-652delAinsGTACTTTTTTGAGCTATTTGAACGGAAACGTCATTTCGCTGGTGCAGGAAGGCAGGTGACTCTCGGAGCAGGCCATTCGTAGCTACAGAGGCTAGCGGTGTCTTTTGGGTGTGCCTTCCATGAATTTGTCTCAGGTACCTCTTTGCTTGATCTAGCCGTGCCAAGGTACCTGACTGACATATGGTGGATTGCAGCTTCCTTGCTCAGTCTGTCGAGTCAACTTGGGAAGGAGAGATGGATCGAGAGTCACCGCCTAGGCAGACAATTAGACGTAGACAGGAATAAGGGGAGGCTTGACATTAAAACATCTTCAATTATTCCTCTCGTTTCGATAGCCTTCATCTTTGTTGCGATACTGTAGCTTTTCCAAGGTGTCACCATCTTCATTCATTACTTACAGTCATCTCAACCTCTACCAATATGCCAATATCAGCTCTTCCCCAGTCCACTGTTCGAATTCTAGGCTCCGCAGTTACCATCACCACTCCTTGCGACGTGGTCAAAGAGCTTATTGACAATGCCATCGACGCTGGAGCCAACTGTATCGAGGTTGCGGTCTCTTCCAACCATCTCGATACGATCCGAGTCCGAGACGATGGCCATGGAATTGACGTCGACGACTTTGATGCCCTGGGCCGGCGAGCTCATACTAGCAAGTTGAGAAACTTCGACGAGCTTGGTTCAAGAGCTAGAGAAACACTCGGCTTTCGCGGCGAAGCACTTGCAGCGATGAACACTTTCGCTGCCGTCTCCATCACCACTCGGACACCAGATGATGTGGTGGCGACTCGTTTCCAGCTCAAGCGCGCTGTTGGAGGAGCGGAGAATAGATCCCCTGCACCAGCCCCCGTTGGTACAGCCGTCCAAGTTACGAAGCTCTTTGATACGTTGCCAGCTAGAAAGCAATATTCCTTGAAGAACAGCGCCAAGTACATCAAATCTACCAGGGATCTCTTGAAAGCATATGTGTTAGCTCGGCCTGAGCTCAGGTTATCATTT|||||652|WARNING_TRANSCRIPT_NO_STOP_CODON,GTACTTTTTTGAGCTATTTGAACGGAAACGTCATTTCGCTGGTGCAGGAAGGCAGGTGACTCTCGGAGCAGGCCATTCGTAGCTACAGAGGCTAGCGGTGTCTTTTGGGTGTGCCTTCCATGAATTTGTCTCAGGTACCTCTTTGCTTGATCTAGCCGTGCCAAGGTACCTGACTGACATATGGTGGATTGCAGCTTCCTTGCTCAGTCTGTCGAGTCAACTTGGGAAGGAGAGATGGATCGAGAGTCACCGCCTAGGCAGACAATTAGACGTAGACAGGAATAAGGGGAGGCTTGACATTAAAACATCTTCAATTATTCCTCTCGTTTCGATAGCCTTCATCTTTGTTGCGATACTGTAGCTTTTCCAAGGTGTCACCATCTTCATTCATTACTTACAGTCATCTCAACCTCTACCAATATGCCAATATCAGCTCTTCCCCAGTCCACTGTTCGAATTCTAGGCTCCGCAGTTACCATCACCACTCCTTGCGACGTGGTCAAAGAGCTTATTGACAATGCCATCGACGCTGGAGCCAACTGTATCGAGGTTGCGGTCTCTTCCAACCATCTCGATACGATCCGAGTCCGAGACGATGGCCATGGAATTGACGTCGACGACTTTGATGCCCTGGGCCGGCGAGCTCATACTAGCAAGTTGAGAAACTTCGACGAGCTTGGTTCAAGAGCTAGAGAAACACTCGGCTTTCGCGGCGAAGCACTTGCAGCGATGAACACTTTCGCTGCCGTCTCCATCACCACTCGGACACCAGATGATGTGGTGGCGACTCGTTTCCAGCTCAAGCGCGCTGTTGGAGGAGCGGAGAATAGATCCCCTGCACCAGCCCCCGTTGGTACAGCCGTCCAAGTTACGAAGCTCTTTGATACGTTGCCAGCTAGAAAGCAATATTCCTTGAAGAACAGCGCCAAGTACATCAAATCTACCAGGGATCTCTTGAAAGCATATGTGTTAGCTCGGCCTGAGCTCAGGTTATCATTT|upstream_gene_variant|MODIFIER|exon-XM_006966180.1-1|GENE_exon-XM_006966180.1-1|transcript|rna-XM_006966180.1|protein_coding||c.-652delCinsGTACTTTTTTGAGCTATTTGAACGGAAACGTCATTTCGCTGGTGCAGGAAGGCAGGTGACTCTCGGAGCAGGCCATTCGTAGCTACAGAGGCTAGCGGTGTCTTTTGGGTGTGCCTTCCATGAATTTGTCTCAGGTACCTCTTTGCTTGATCTAGCCGTGCCAAGGTACCTGACTGACATATGGTGGATTGCAGCTTCCTTGCTCAGTCTGTCGAGTCAACTTGGGAAGGAGAGATGGATCGAGAGTCACCGCCTAGGCAGACAATTAGACGTAGACAGGAATAAGGGGAGGCTTGACATTAAAACATCTTCAATTATTCCTCTCGTTTCGATAGCCTTCATCTTTGTTGCGATACTGTAGCTTTTCCAAGGTGTCACCATCTTCATTCATTACTTACAGTCATCTCAACCTCTACCAATATGCCAATATCAGCTCTTCCCCAGTCCACTGTTCGAATTCTAGGCTCCGCAGTTACCATCACCACTCCTTGCGACGTGGTCAAAGAGCTTATTGACAATGCCATCGACGCTGGAGCCAACTGTATCGAGGTTGCGGTCTCTTCCAACCATCTCGATACGATCCGAGTCCGAGACGATGGCCATGGAATTGACGTCGACGACTTTGATGCCCTGGGCCGGCGAGCTCATACTAGCAAGTTGAGAAACTTCGACGAGCTTGGTTCAAGAGCTAGAGAAACACTCGGCTTTCGCGGCGAAGCACTTGCAGCGATGAACACTTTCGCTGCCGTCTCCATCACCACTCGGACACCAGATGATGTGGTGGCGACTCGTTTCCAGCTCAAGCGCGCTGTTGGAGGAGCGGAGAATAGATCCCCTGCACCAGCCCCCGTTGGTACAGCCGTCCAAGTTACGAAGCTCTTTGATACGTTGCCAGCTAGAAAGCAATATTCCTTGAAGAACAGCGCCAAGTACATCAAATCTACCAGGGATCTCTTGAAAGCATATGTGTTAGCTCGGCCTGAGCTCAGGTTATCATTT|||||652|WARNING_TRANSCRIPT_NO_STOP_CODON,GTACTTTTTTGAGCTATTTGAACGGAAACGTCATTTCGCTGGTGCAGGAAGGCAGGTGACTCTCGGAGCAGGCCATTCGTAGCTACAGAGGCTAGCGGTGTCTTTTGGGTGTGCCTTCCATGAATTTGTCTCAGGTACCTCTTTGCTTGATCTAGCCGTGCCAAGGTACCTGACTGACATATGGTGGATTGCAGCTTCCTTGCTCAGTCTGTCGAGTCAACTTGGGAAGGAGAGATGGATCGAGAGTCACCGCCTAGGCAGACAATTAGACGTAGACAGGAATAAGGGGAGGCTTGACATTAAAACATCTTCAATTATTCCTCTCGTTTCGATAGCCTTCATCTTTGTTGCGATACTGTAGCTTTTCCAAGGTGTCACCATCTTCATTCATTACTTACAGTCATCTCAACCTCTACCAATATGCCAATATCAGCTCTTCCCCAGTCCACTGTTCGAATTCTAGGCTCCGCAGTTACCATCACCACTCCTTGCGACGTGGTCAAAGAGCTTATTGACAATGCCATCGACGCTGGAGCCAACTGTATCGAGGTTGCGGTCTCTTCCAACCATCTCGATACGATCCGAGTCCGAGACGATGGCCATGGAATTGACGTCGACGACTTTGATGCCCTGGGCCGGCGAGCTCATACTAGCAAGTTGAGAAACTTCGACGAGCTTGGTTCAAGAGCTAGAGAAACACTCGGCTTTCGCGGCGAAGCACTTGCAGCGATGAACACTTTCGCTGCCGTCTCCATCACCACTCGGACACCAGATGATGTGGTGGCGACTCGTTTCCAGCTCAAGCGCGCTGTTGGAGGAGCGGAGAATAGATCCCCTGCACCAGCCCCCGTTGGTACAGCCGTCCAAGTTACGAAGCTCTTTGATACGTTGCCAGCTAGAAAGCAATATTCCTTGAAGAACAGCGCCAAGTACATCAAATCTACCAGGGATCTCTTGAAAGCATATGTGTTAGCTCGGCCTGAGCTCAGGTTATCATTT|upstream_gene_variant|MODIFIER|exon-XM_006966180.1-1|GENE_exon-XM_006966180.1-1|transcript|rna-XM_006966180.1|protein_coding||c.-653_-652insGTACTTTTTTGAGCTATTTGAACGGAAACGTCATTTCGCTGGTGCAGGAAGGCAGGTGACTCTCGGAGCAGGCCATTCGTAGCTACAGAGGCTAGCGGTGTCTTTTGGGTGTGCCTTCCATGAATTTGTCTCAGGTACCTCTTTGCTTGATCTAGCCGTGCCAAGGTACCTGACTGACATATGGTGGATTGCAGCTTCCTTGCTCAGTCTGTCGAGTCAACTTGGGAAGGAGAGATGGATCGAGAGTCACCGCCTAGGCAGACAATTAGACGTAGACAGGAATAAGGGGAGGCTTGACATTAAAACATCTTCAATTATTCCTCTCGTTTCGATAGCCTTCATCTTTGTTGCGATACTGTAGCTTTTCCAAGGTGTCACCATCTTCATTCATTACTTACAGTCATCTCAACCTCTACCAATATGCCAATATCAGCTCTTCCCCAGTCCACTGTTCGAATTCTAGGCTCCGCAGTTACCATCACCACTCCTTGCGACGTGGTCAAAGAGCTTATTGACAATGCCATCGACGCTGGAGCCAACTGTATCGAGGTTGCGGTCTCTTCCAACCATCTCGATACGATCCGAGTCCGAGACGATGGCCATGGAATTGACGTCGACGACTTTGATGCCCTGGGCCGGCGAGCTCATACTAGCAAGTTGAGAAACTTCGACGAGCTTGGTTCAAGAGCTAGAGAAACACTCGGCTTTCGCGGCGAAGCACTTGCAGCGATGAACACTTTCGCTGCCGTCTCCATCACCACTCGGACACCAGATGATGTGGTGGCGACTCGTTTCCAGCTCAAGCGCGCTGTTGGAGGAGCGGAGAATAGATCCCCTGCACCAGCCCCCGTTGGTACAGCCGTCCAAGTTACGAAGCTCTTTGATACGTTGCCAGCTAGAAAGCAATATTCCTTGAAGAACAGCGCCAAGTACATCAAATCTACCAGGGATCTCTTGAAAGCATATGTGTTAGCTCGGCCTGAGCTCAGGTTATCATTT|||||652|WARNING_TRANSCRIPT_NO_STOP_CODON,GTACTTTTTTGAGCTATTTGAACGGAAACGTCATTTCGCTGGTGCAGGAAGGCAGGTGACTCTCGGAGCAGGCCATTCGTAGCTACAGAGGCTAGCGGTGTCTTTTGGGTGTGCCTTCCATGAATTTGTCTCAGGTACCTCTTTGCTTGATCTAGCCGTGCCAAGGTACCTGACTGACATATGGTGGATTGCAGCTTCCTTGCTCAGTCTGTCGAGTCAACTTGGGAAGGAGAGATGGATCGAGAGTCACCGCCTAGGCAGACAATTAGACGTAGACAGGAATAAGGGGAGGCTTGACATTAAAACATCTTCAATTATTCCTCTCGTTTCGATAGCCTTCATCTTTGTTGCGATACTGTAGCTTTTCCAAGGTGTCACCATCTTCATTCATTACTTACAGTCATCTCAACCTCTACCAATATGCCAATATCAGCTCTTCCCCAGTCCACTGTTCGAATTCTAGGCTCCGCAGTTACCATCACCACTCCTTGCGACGTGGTCAAAGAGCTTATTGACAATGCCATCGACGCTGGAGCCAACTGTATCGAGGTTGCGGTCTCTTCCAACCATCTCGATACGATCCGAGTCCGAGACGATGGCCATGGAATTGACGTCGACGACTTTGATGCCCTGGGCCGGCGAGCTCATACTAGCAAGTTGAGAAACTTCGACGAGCTTGGTTCAAGAGCTAGAGAAACACTCGGCTTTCGCGGCGAAGCACTTGCAGCGATGAACACTTTCGCTGCCGTCTCCATCACCACTCGGACACCAGATGATGTGGTGGCGACTCGTTTCCAGCTCAAGCGCGCTGTTGGAGGAGCGGAGAATAGATCCCCTGCACCAGCCCCCGTTGGTACAGCCGTCCAAGTTACGAAGCTCTTTGATACGTTGCCAGCTAGAAAGCAATATTCCTTGAAGAACAGCGCCAAGTACATCAAATCTACCAGGGATCTCTTGAAAGCATATGTGTTAGCTCGGCCTGAGCTCAGGTTATCATTT|upstream_gene_variant|MODIFIER|exon-XM_006966180.1-1|GENE_exon-XM_006966180.1-1|transcript|rna-XM_006966180.1|protein_coding||c.-652delTinsGTACTTTTTTGAGCTATTTGAACGGAAACGTCATTTCGCTGGTGCAGGAAGGCAGGTGACTCTCGGAGCAGGCCATTCGTAGCTACAGAGGCTAGCGGTGTCTTTTGGGTGTGCCTTCCATGAATTTGTCTCAGGTACCTCTTTGCTTGATCTAGCCGTGCCAAGGTACCTGACTGACATATGGTGGATTGCAGCTTCCTTGCTCAGTCTGTCGAGTCAACTTGGGAAGGAGAGATGGATCGAGAGTCACCGCCTAGGCAGACAATTAGACGTAGACAGGAATAAGGGGAGGCTTGACATTAAAACATCTTCAATTATTCCTCTCGTTTCGATAGCCTTCATCTTTGTTGCGATACTGTAGCTTTTCCAAGGTGTCACCATCTTCATTCATTACTTACAGTCATCTCAACCTCTACCAATATGCCAATATCAGCTCTTCCCCAGTCCACTGTTCGAATTCTAGGCTCCGCAGTTACCATCACCACTCCTTGCGACGTGGTCAAAGAGCTTATTGACAATGCCATCGACGCTGGAGCCAACTGTATCGAGGTTGCGGTCTCTTCCAACCATCTCGATACGATCCGAGTCCGAGACGATGGCCATGGAATTGACGTCGACGACTTTGATGCCCTGGGCCGGCGAGCTCATACTAGCAAGTTGAGAAACTTCGACGAGCTTGGTTCAAGAGCTAGAGAAACACTCGGCTTTCGCGGCGAAGCACTTGCAGCGATGAACACTTTCGCTGCCGTCTCCATCACCACTCGGACACCAGATGATGTGGTGGCGACTCGTTTCCAGCTCAAGCGCGCTGTTGGAGGAGCGGAGAATAGATCCCCTGCACCAGCCCCCGTTGGTACAGCCGTCCAAGTTACGAAGCTCTTTGATACGTTGCCAGCTAGAAAGCAATATTCCTTGAAGAACAGCGCCAAGTACATCAAATCTACCAGGGATCTCTTGAAAGCATATGTGTTAGCTCGGCCTGAGCTCAGGTTATCATTT|||||652|WARNING_TRANSCRIPT_NO_STOP_CODON,GTACTTTTTTGAGCTATTTGAACGGAAACGTCATTTCGCTGGTGCAGGAAGGCAGGTGACTCTCGGAGCAGGCCATTCGTAGCTACAGAGGCTAGCGGTGTCTTTTGGGTGTGCCTTCCATGAATTTGTCTCAGGTACCTCTTTGCTTGATCTAGCCGTGCCAAGGTACCTGACTGACATATGGTGGATTGCAGCTTCCTTGCTCAGTCTGTCGAGTCAACTTGGGAAGGAGAGATGGATCGAGAGTCACCGCCTAGGCAGACAATTAGACGTAGACAGGAATAAGGGGAGGCTTGACATTAAAACATCTTCAATTATTCCTCTCGTTTCGATAGCCTTCATCTTTGTTGCGATACTGTAGCTTTTCCAAGGTGTCACCATCTTCATTCATTACTTACAGTCATCTCAACCTCTACCAATATGCCAATATCAGCTCTTCCCCAGTCCACTGTTCGAATTCTAGGCTCCGCAGTTACCATCACCACTCCTTGCGACGTGGTCAAAGAGCTTATTGACAATGCCATCGACGCTGGAGCCAACTGTATCGAGGTTGCGGTCTCTTCCAACCATCTCGATACGATCCGAGTCCGAGACGATGGCCATGGAATTGACGTCGACGACTTTGATGCCCTGGGCCGGCGAGCTCATACTAGCAAGTTGAGAAACTTCGACGAGCTTGGTTCAAGAGCTAGAGAAACACTCGGCTTTCGCGGCGAAGCACTTGCAGCGATGAACACTTTCGCTGCCGTCTCCATCACCACTCGGACACCAGATGATGTGGTGGCGACTCGTTTCCAGCTCAAGCGCGCTGTTGGAGGAGCGGAGAATAGATCCCCTGCACCAGCCCCCGTTGGTACAGCCGTCCAAGTTACGAAGCTCTTTGATACGTTGCCAGCTAGAAAGCAATATTCCTTGAAGAACAGCGCCAAGTACATCAAATCTACCAGGGATCTCTTGAAAGCATATGTGTTAGCTCGGCCTGAGCTCAGGTTATCATTT|downstream_gene_variant|MODIFIER|TRIREDRAFT_22559|gene-TRIREDRAFT_22559|transcript|XM_006966144.1|protein_coding||c.*4829delAinsGTACTTTTTTGAGCTATTTGAACGGAAACGTCATTTCGCTGGTGCAGGAAGGCAGGTGACTCTCGGAGCAGGCCATTCGTAGCTACAGAGGCTAGCGGTGTCTTTTGGGTGTGCCTTCCATGAATTTGTCTCAGGTACCTCTTTGCTTGATCTAGCCGTGCCAAGGTACCTGACTGACATATGGTGGATTGCAGCTTCCTTGCTCAGTCTGTCGAGTCAACTTGGGAAGGAGAGATGGATCGAGAGTCACCGCCTAGGCAGACAATTAGACGTAGACAGGAATAAGGGGAGGCTTGACATTAAAACATCTTCAATTATTCCTCTCGTTTCGATAGCCTTCATCTTTGTTGCGATACTGTAGCTTTTCCAAGGTGTCACCATCTTCATTCATTACTTACAGTCATCTCAACCTCTACCAATATGCCAATATCAGCTCTTCCCCAGTCCACTGTTCGAATTCTAGGCTCCGCAGTTACCATCACCACTCCTTGCGACGTGGTCAAAGAGCTTATTGACAATGCCATCGACGCTGGAGCCAACTGTATCGAGGTTGCGGTCTCTTCCAACCATCTCGATACGATCCGAGTCCGAGACGATGGCCATGGAATTGACGTCGACGACTTTGATGCCCTGGGCCGGCGAGCTCATACTAGCAAGTTGAGAAACTTCGACGAGCTTGGTTCAAGAGCTAGAGAAACACTCGGCTTTCGCGGCGAAGCACTTGCAGCGATGAACACTTTCGCTGCCGTCTCCATCACCACTCGGACACCAGATGATGTGGTGGCGACTCGTTTCCAGCTCAAGCGCGCTGTTGGAGGAGCGGAGAATAGATCCCCTGCACCAGCCCCCGTTGGTACAGCCGTCCAAGTTACGAAGCTCTTTGATACGTTGCCAGCTAGAAAGCAATATTCCTTGAAGAACAGCGCCAAGTACATCAAATCTACCAGGGATCTCTTGAAAGCATATGTGTTAGCTCGGCCTGAGCTCAGGTTATCATTT|||||1819|WARNING_TRANSCRIPT_NO_START_CODON,GTACTTTTTTGAGCTATTTGAACGGAAACGTCATTTCGCTGGTGCAGGAAGGCAGGTGACTCTCGGAGCAGGCCATTCGTAGCTACAGAGGCTAGCGGTGTCTTTTGGGTGTGCCTTCCATGAATTTGTCTCAGGTACCTCTTTGCTTGATCTAGCCGTGCCAAGGTACCTGACTGACATATGGTGGATTGCAGCTTCCTTGCTCAGTCTGTCGAGTCAACTTGGGAAGGAGAGATGGATCGAGAGTCACCGCCTAGGCAGACAATTAGACGTAGACAGGAATAAGGGGAGGCTTGACATTAAAACATCTTCAATTATTCCTCTCGTTTCGATAGCCTTCATCTTTGTTGCGATACTGTAGCTTTTCCAAGGTGTCACCATCTTCATTCATTACTTACAGTCATCTCAACCTCTACCAATATGCCAATATCAGCTCTTCCCCAGTCCACTGTTCGAATTCTAGGCTCCGCAGTTACCATCACCACTCCTTGCGACGTGGTCAAAGAGCTTATTGACAATGCCATCGACGCTGGAGCCAACTGTATCGAGGTTGCGGTCTCTTCCAACCATCTCGATACGATCCGAGTCCGAGACGATGGCCATGGAATTGACGTCGACGACTTTGATGCCCTGGGCCGGCGAGCTCATACTAGCAAGTTGAGAAACTTCGACGAGCTTGGTTCAAGAGCTAGAGAAACACTCGGCTTTCGCGGCGAAGCACTTGCAGCGATGAACACTTTCGCTGCCGTCTCCATCACCACTCGGACACCAGATGATGTGGTGGCGACTCGTTTCCAGCTCAAGCGCGCTGTTGGAGGAGCGGAGAATAGATCCCCTGCACCAGCCCCCGTTGGTACAGCCGTCCAAGTTACGAAGCTCTTTGATACGTTGCCAGCTAGAAAGCAATATTCCTTGAAGAACAGCGCCAAGTACATCAAATCTACCAGGGATCTCTTGAAAGCATATGTGTTAGCTCGGCCTGAGCTCAGGTTATCATTT|downstream_gene_variant|MODIFIER|TRIREDRAFT_22559|gene-TRIREDRAFT_22559|transcript|XM_006966144.1|protein_coding||c.*4829delCinsGTACTTTTTTGAGCTATTTGAACGGAAACGTCATTTCGCTGGTGCAGGAAGGCAGGTGACTCTCGGAGCAGGCCATTCGTAGCTACAGAGGCTAGCGGTGTCTTTTGGGTGTGCCTTCCATGAATTTGTCTCAGGTACCTCTTTGCTTGATCTAGCCGTGCCAAGGTACCTGACTGACATATGGTGGATTGCAGCTTCCTTGCTCAGTCTGTCGAGTCAACTTGGGAAGGAGAGATGGATCGAGAGTCACCGCCTAGGCAGACAATTAGACGTAGACAGGAATAAGGGGAGGCTTGACATTAAAACATCTTCAATTATTCCTCTCGTTTCGATAGCCTTCATCTTTGTTGCGATACTGTAGCTTTTCCAAGGTGTCACCATCTTCATTCATTACTTACAGTCATCTCAACCTCTACCAATATGCCAATATCAGCTCTTCCCCAGTCCACTGTTCGAATTCTAGGCTCCGCAGTTACCATCACCACTCCTTGCGACGTGGTCAAAGAGCTTATTGACAATGCCATCGACGCTGGAGCCAACTGTATCGAGGTTGCGGTCTCTTCCAACCATCTCGATACGATCCGAGTCCGAGACGATGGCCATGGAATTGACGTCGACGACTTTGATGCCCTGGGCCGGCGAGCTCATACTAGCAAGTTGAGAAACTTCGACGAGCTTGGTTCAAGAGCTAGAGAAACACTCGGCTTTCGCGGCGAAGCACTTGCAGCGATGAACACTTTCGCTGCCGTCTCCATCACCACTCGGACACCAGATGATGTGGTGGCGACTCGTTTCCAGCTCAAGCGCGCTGTTGGAGGAGCGGAGAATAGATCCCCTGCACCAGCCCCCGTTGGTACAGCCGTCCAAGTTACGAAGCTCTTTGATACGTTGCCAGCTAGAAAGCAATATTCCTTGAAGAACAGCGCCAAGTACATCAAATCTACCAGGGATCTCTTGAAAGCATATGTGTTAGCTCGGCCTGAGCTCAGGTTATCATTT|||||1819|WARNING_TRANSCRIPT_NO_START_CODON,GTACTTTTTTGAGCTATTTGAACGGAAACGTCATTTCGCTGGTGCAGGAAGGCAGGTGACTCTCGGAGCAGGCCATTCGTAGCTACAGAGGCTAGCGGTGTCTTTTGGGTGTGCCTTCCATGAATTTGTCTCAGGTACCTCTTTGCTTGATCTAGCCGTGCCAAGGTACCTGACTGACATATGGTGGATTGCAGCTTCCTTGCTCAGTCTGTCGAGTCAACTTGGGAAGGAGAGATGGATCGAGAGTCACCGCCTAGGCAGACAATTAGACGTAGACAGGAATAAGGGGAGGCTTGACATTAAAACATCTTCAATTATTCCTCTCGTTTCGATAGCCTTCATCTTTGTTGCGATACTGTAGCTTTTCCAAGGTGTCACCATCTTCATTCATTACTTACAGTCATCTCAACCTCTACCAATATGCCAATATCAGCTCTTCCCCAGTCCACTGTTCGAATTCTAGGCTCCGCAGTTACCATCACCACTCCTTGCGACGTGGTCAAAGAGCTTATTGACAATGCCATCGACGCTGGAGCCAACTGTATCGAGGTTGCGGTCTCTTCCAACCATCTCGATACGATCCGAGTCCGAGACGATGGCCATGGAATTGACGTCGACGACTTTGATGCCCTGGGCCGGCGAGCTCATACTAGCAAGTTGAGAAACTTCGACGAGCTTGGTTCAAGAGCTAGAGAAACACTCGGCTTTCGCGGCGAAGCACTTGCAGCGATGAACACTTTCGCTGCCGTCTCCATCACCACTCGGACACCAGATGATGTGGTGGCGACTCGTTTCCAGCTCAAGCGCGCTGTTGGAGGAGCGGAGAATAGATCCCCTGCACCAGCCCCCGTTGGTACAGCCGTCCAAGTTACGAAGCTCTTTGATACGTTGCCAGCTAGAAAGCAATATTCCTTGAAGAACAGCGCCAAGTACATCAAATCTACCAGGGATCTCTTGAAAGCATATGTGTTAGCTCGGCCTGAGCTCAGGTTATCATTT|downstream_gene_variant|MODIFIER|TRIREDRAFT_22559|gene-TRIREDRAFT_22559|transcript|XM_006966144.1|protein_coding||c.*4828_*4829insGTACTTTTTTGAGCTATTTGAACGGAAACGTCATTTCGCTGGTGCAGGAAGGCAGGTGACTCTCGGAGCAGGCCATTCGTAGCTACAGAGGCTAGCGGTGTCTTTTGGGTGTGCCTTCCATGAATTTGTCTCAGGTACCTCTTTGCTTGATCTAGCCGTGCCAAGGTACCTGACTGACATATGGTGGATTGCAGCTTCCTTGCTCAGTCTGTCGAGTCAACTTGGGAAGGAGAGATGGATCGAGAGTCACCGCCTAGGCAGACAATTAGACGTAGACAGGAATAAGGGGAGGCTTGACATTAAAACATCTTCAATTATTCCTCTCGTTTCGATAGCCTTCATCTTTGTTGCGATACTGTAGCTTTTCCAAGGTGTCACCATCTTCATTCATTACTTACAGTCATCTCAACCTCTACCAATATGCCAATATCAGCTCTTCCCCAGTCCACTGTTCGAATTCTAGGCTCCGCAGTTACCATCACCACTCCTTGCGACGTGGTCAAAGAGCTTATTGACAATGCCATCGACGCTGGAGCCAACTGTATCGAGGTTGCGGTCTCTTCCAACCATCTCGATACGATCCGAGTCCGAGACGATGGCCATGGAATTGACGTCGACGACTTTGATGCCCTGGGCCGGCGAGCTCATACTAGCAAGTTGAGAAACTTCGACGAGCTTGGTTCAAGAGCTAGAGAAACACTCGGCTTTCGCGGCGAAGCACTTGCAGCGATGAACACTTTCGCTGCCGTCTCCATCACCACTCGGACACCAGATGATGTGGTGGCGACTCGTTTCCAGCTCAAGCGCGCTGTTGGAGGAGCGGAGAATAGATCCCCTGCACCAGCCCCCGTTGGTACAGCCGTCCAAGTTACGAAGCTCTTTGATACGTTGCCAGCTAGAAAGCAATATTCCTTGAAGAACAGCGCCAAGTACATCAAATCTACCAGGGATCTCTTGAAAGCATATGTGTTAGCTCGGCCTGAGCTCAGGTTATCATTT|||||
819|WARNING_TRANSCRIPT_NO_START_CODON,GTACTTTTTTGAGCTATTTGAACGGAAACGTCATTTCGCTGGTGCAGGAAGGCAGGTGACTCTCGGAGCAGGCCATTCGTAGCTACAGAGGCTAGCGGTGTCTTTTGGGTGTGCCTTCCATGAATTTGTCTCAGGTACCTCTTTGCTTGATCTAGCCGTGCCAAGGTACCTGACTGACATATGGTGGATTGCAGCTTCCTTGCTCAGTCTGTCGAGTCAACTTGGGAAGGAGAGATGGATCGAGAGTCACCGCCTAGGCAGACAATTAGACGTAGACAGGAATAAGGGGAGGCTTGACATTAAAACATCTTCAATTATTCCTCTCGTTTCGATAGCCTTCATCTTTGTTGCGATACTGTAGCTTTTCCAAGGTGTCACCATCTTCATTCATTACTTACAGTCATCTCAACCTCTACCAATATGCCAATATCAGCTCTTCCCCAGTCCACTGTTCGAATTCTAGGCTCCGCAGTTACCATCACCACTCCTTGCGACGTGGTCAAAGAGCTTATTGACAATGCCATCGACGCTGGAGCCAACTGTATCGAGGTTGCGGTCTCTTCCAACCATCTCGATACGATCCGAGTCCGAGACGATGGCCATGGAATTGACGTCGACGACTTTGATGCCCTGGGCCGGCGAGCTCATACTAGCAAGTTGAGAAACTTCGACGAGCTTGGTTCAAGAGCTAGAGAAACACTCGGCTTTCGCGGCGAAGCACTTGCAGCGATGAACACTTTCGCTGCCGTCTCCATCACCACTCGGACACCAGATGATGTGGTGGCGACTCGTTTCCAGCTCAAGCGCGCTGTTGGAGGAGCGGAGAATAGATCCCCTGCACCAGCCCCCGTTGGTACAGCCGTCCAAGTTACGAAGCTCTTTGATACGTTGCCAGCTAGAAAGCAATATTCCTTGAAGAACAGCGCCAAGTACATCAAATCTACCAGGGATCTCTTGAAAGCATATGTGTTAGCTCGGCCTGAGCTCAGGTTATCATTT|downstream_gene_variant|MODIFIER|TRIREDRAFT_22559|gene-TRIREDRAFT_22559|transcript|XM_006966144.1|protein_coding||c.*4829delTinsGTACTTTTTTGAGCTATTTGAACGGAAACGTCATTTCGCTGGTGCAGGAAGGCAGGTGACTCTCGGAGCAGGCCATTCGTAGCTACAGAGGCTAGCGGTGTCTTTTGGGTGTGCCTTCCATGAATTTGTCTCAGGTACCTCTTTGCTTGATCTAGCCGTGCCAAGGTACCTGACTGACATATGGTGGATTGCAGCTTCCTTGCTCAGTCTGTCGAGTCAACTTGGGAAGGAGAGATGGATCGAGAGTCACCGCCTAGGCAGACAATTAGACGTAGACAGGAATAAGGGGAGGCTTGACATTAAAACATCTTCAATTATTCCTCTCGTTTCGATAGCCTTCATCTTTGTTGCGATACTGTAGCTTTTCCAAGGTGTCACCATCTTCATTCATTACTTACAGTCATCTCAACCTCTACCAATATGCCAATATCAGCTCTTCCCCAGTCCACTGTTCGAATTCTAGGCTCCGCAGTTACCATCACCACTCCTTGCGACGTGGTCAAAGAGCTTATTGACAATGCCATCGACGCTGGAGCCAACTGTATCGAGGTTGCGGTCTCTTCCAACCATCTCGATACGATCCGAGTCCGAGACGATGGCCATGGAATTGACGTCGACGACTTTGATGCCCTGGGCCGGCGAGCTCATACTAGCAAGTTGAGAAACTTCGACGAGCTTGGTTCAAGAGCTAGAGAAACACTCGGCTTTCGCGGCGAAGCACTTGCAGCGATGAACACTTTCGCTGCCGTCTCCATCACCACTCGGACACCAGATGATGTGGTGGCGACTCGTTTCCAGCTCAAGCGCGCTGTTGGAGGAGCGGAGAATAGATCCCCTGCACCAGCCCCCGTTGGTACAGCCGTCCAAGTTACGAAGCTCTTTGATACGTTGCCAGCTAGAAAGCAATATTCCTTGAAGAACAGCGCCAAGTACATCAAATCTACCAGGGATCTCTTGAAAGCATATGTGTTAGCTCGGCCTGAGCTCAGGTTATCATTT|||||1819|WARNING_TRANSCRIPT_NO_START_CODON,GTACTTTTTTGAGCTATTTGAACGGAAACGTCATTTCGCTGGTGCAGGAAGGCAGGTGACTCTCGGAGCAGGCCATTCGTAGCTACAGAGGCTAGCGGTGTCTTTTGGGTGTGCCTTCCATGAATTTGTCTCAGGTACCTCTTTGCTTGATCTAGCCGTGCCAAGGTACCTGACTGACATATGGTGGATTGCAGCTTCCTTGCTCAGTCTGTCGAGTCAACTTGGGAAGGAGAGATGGATCGAGAGTCACCGCCTAGGCAGACAATTAGACGTAGACAGGAATAAGGGGAGGCTTGACATTAAAACATCTTCAATTATTCCTCTCGTTTCGATAGCCTTCATCTTTGTTGCGATACTGTAGCTTTTCCAAGGTGTCACCATCTTCATTCATTACTTACAGTCATCTCAACCTCTACCAATATGCCAATATCAGCTCTTCCCCAGTCCACTGTTCGAATTCTAGGCTCCGCAGTTACCATCACCACTCCTTGCGACGTGGTCAAAGAGCTTATTGACAATGCCATCGACGCTGGAGCCAACTGTATCGAGGTTGCGGTCTCTTCCAACCATCTCGATACGATCCGAGTCCGAGACGATGGCCATGGAATTGACGTCGACGACTTTGATGCCCTGGGCCGGCGAGCTCATACTAGCAAGTTGAGAAACTTCGACGAGCTTGGTTCAAGAGCTAGAGAAACACTCGGCTTTCGCGGCGAAGCACTTGCAGCGATGAACACTTTCGCTGCCGTCTCCATCACCACTCGGACACCAGATGATGTGGTGGCGACTCGTTTCCAGCTCAAGCGCGCTGTTGGAGGAGCGGAGAATAGATCCCCTGCACCAGCCCCCGTTGGTACAGCCGTCCAAGTTACGAAGCTCTTTGATACGTTGCCAGCTAGAAAGCAATATTCCTTGAAGAACAGCGCCAAGTACATCAAATCTACCAGGGATCTCTTGAAAGCATATGTGTTAGCTCGGCCTGAGCTCAGGTTATCATTT|downstream_gene_variant|MODIFIER|exon-XM_006966144.1-1|GENE_exon-XM_006966144.1-1|transcript|rna-XM_006966144.1|protein_coding||c.*1819delAinsGTACTTTTTTGAGCTATTTGAACGGAAACGTCATTTCGCTGGTGCAGGAAGGCAGGTGACTCTCGGAGCAGGCCATTCGTAGCTACAGAGGCTAGCGGTGTCTTTTGGGTGTGCCTTCCATGAATTTGTCTCAGGTACCTCTTTGCTTGATCTAGCCGTGCCAAGGTACCTGACTGACATATGGTGGATTGCAGCTTCCTTGCTCAGTCTGTCGAGTCAACTTGGGAAGGAGAGATGGATCGAGAGTCACCGCCTAGGCAGACAATTAGACGTAGACAGGAATAAGGGGAGGCTTGACATTAAAACATCTTCAATTATTCCTCTCGTTTCGATAGCCTTCATCTTTGTTGCGATACTGTAGCTTTTCCAAGGTGTCACCATCTTCATTCATTACTTACAGTCATCTCAACCTCTACCAATATGCCAATATCAGCTCTTCCCCAGTCCACTGTTCGAATTCTAGGCTCCGCAGTTACCATCACCACTCCTTGCGACGTGGTCAAAGAGCTTATTGACAATGCCATCGACGCTGGAGCCAACTGTATCGAGGTTGCGGTCTCTTCCAACCATCTCGATACGATCCGAGTCCGAGACGATGGCCATGGAATTGACGTCGACGACTTTGATGCCCTGGGCCGGCGAGCTCATACTAGCAAGTTGAGAAACTTCGACGAGCTTGGTTCAAGAGCTAGAGAAACACTCGGCTTTCGCGGCGAAGCACTTGCAGCGATGAACACTTTCGCTGCCGTCTCCATCACCACTCGGACACCAGATGATGTGGTGGCGACTCGTTTCCAGCTCAAGCGCGCTGTTGGAGGAGCGGAGAATAGATCCCCTGCACCAGCCCCCGTTGGTACAGCCGTCCAAGTTACGAAGCTCTTTGATACGTTGCCAGCTAGAAAGCAATATTCCTTGAAGAACAGCGCCAAGTACATCAAATCTACCAGGGATCTCTTGAAAGCATATGTGTTAGCTCGGCCTGAGCTCAGGTTATCATTT|||||1819|,GTACTTTTTTGAGCTATTTGAACGGAAACGTCATTTCGCTGGTGCAGGAAGGCAGGTGACTCTCGGAGCAGGCCATTCGTAGCTACAGAGGCTAGCGGTGTCTTTTGGGTGTGCCTTCCATGAATTTGTCTCAGGTACCTCTTTGCTTGATCTAGCCGTGCCAAGGTACCTGACTGACATATGGTGGATTGCAGCTTCCTTGCTCAGTCTGTCGAGTCAACTTGGGAAGGAGAGATGGATCGAGAGTCACCGCCTAGGCAGACAATTAGACGTAGACAGGAATAAGGGGAGGCTTGACATTAAAACATCTTCAATTATTCCTCTCGTTTCGATAGCCTTCATCTTTGTTGCGATACTGTAGCTTTTCCAAGGTGTCACCATCTTCATTCATTACTTACAGTCATCTCAACCTCTACCAATATGCCAATATCAGCTCTTCCCCAGTCCACTGTTCGAATTCTAGGCTCCGCAGTTACCATCACCACTCCTTGCGACGTGGTCAAAGAGCTTATTGACAATGCCATCGACGCTGGAGCCAACTGTATCGAGGTTGCGGTCTCTTCCAACCATCTCGATACGATCCGAGTCCGAGACGATGGCCATGGAATTGACGTCGACGACTTTGATGCCCTGGGCCGGCGAGCTCATACTAGCAAGTTGAGAAACTTCGACGAGCTTGGTTCAAGAGCTAGAGAAACACTCGGCTTTCGCGGCGAAGCACTTGCAGCGATGAACACTTTCGCTGCCGTCTCCATCACCACTCGGACACCAGATGATGTGGTGGCGACTCGTTTCCAGCTCAAGCGCGCTGTTGGAGGAGCGGAGAATAGATCCCCTGCACCAGCCCCCGTTGGTACAGCCGTCCAAGTTACGAAGCTCTTTGATACGTTGCCAGCTAGAAAGCAATATTCCTTGAAGAACAGCGCCAAGTACATCAAATCTACCAGGGATCTCTTGAAAGCATATGTGTTAGCTCGGCCTGAGCTCAGGTTATCATTT|downstream_gene_variant|MODIFIER|exon-XM_006966144.1-1|GENE_exon-XM_006966144.1-1|transcript|rna-XM_006966144.1|protein_coding||c.*1819delCinsGTACTTTTTTGAGCTATTTGAACGGAAACGTCATTTCGCTGGTGCAGGAAGGCAGGTGACTCTCGGAGCAGGCCATTCGTAGCTACAGAGGCTAGCGGTGTCTTTTGGGTGTGCCTTCCATGAATTTGTCTCAGGTACCTCTTTGCTTGATCTAGCCGTGCCAAGGTACCTGACTGACATATGGTGGATTGCAGCTTCCTTGCTCAGTCTGTCGAGTCAACTTGGGAAGGAGAGATGGATCGAGAGTCACCGCCTAGGCAGACAATTAGACGTAGACAGGAATAAGGGGAGGCTTGACATTAAAACATCTTCAATTATTCCTCTCGTTTCGATAGCCTTCATCTTTGTTGCGATACTGTAGCTTTTCCAAGGTGTCACCATCTTCATTCATTACTTACAGTCATCTCAACCTCTACCAATATGCCAATATCAGCTCTTCCCCAGTCCACTGTTCGAATTCTAGGCTCCGCAGTTACCATCACCACTCCTTGCGACGTGGTCAAAGAGCTTATTGACAATGCCATCGACGCTGGAGCCAACTGTATCGAGGTTGCGGTCTCTTCCAACCATCTCGATACGATCCGAGTCCGAGACGATGGCCATGGAATTGACGTCGACGACTTTGATGCCCTGGGCCGGCGAGCTCATACTAGCAAGTTGAGAAACTTCGACGAGCTTGGTTCAAGAGCTAGAGAAACACTCGGCTTTCGCGGCGAAGCACTTGCAGCGATGAACACTTTCGCTGCCGTCTCCATCACCACTCGGACACCAGATGATGTGGTGGCGACTCGTTTCCAGCTCAAGCGCGCTGTTGGAGGAGCGGAGAATAGATCCCCTGCACCAGCCCCCGTTGGTACAGCCGTCCAAGTTACGAAGCTCTTTGATACGTTGCCAGCTAGAAAGCAATATTCCTTGAAGAACAGCGCCAAGTACATCAAATCTACCAGGGATCTCTTGAAAGCATATGTGTTAGCTCGGCCTGAGCTCAGGTTATCATTT|||||1819|,GTACTTTTTTGAGCTATTTGAACGGAAACGTCATTTCGCTGGTGCAGGAAGGCAGGTGACTCTCGGAGCAGGCCATTCGTAGCTACAGAGGCTAGCGGTGTCTTTTGGGTGTGCCTTCCATGAATTTGTCTCAGGTACCTCTTTGCTTGATCTAGCCGTGCCAAGGTACCTGACTGACATATGGTGGATTGCAGCTTCCTTGCTCAGTCTGTCGAGTCAACTTGGGAAGGAGAGATGGATCGAGAGTCACCGCCTAGGCAGACAATTAGACGTAGACAGGAATAAGGGGAGGCTTGACATTAAAACATCTTCAATTATTCCTCTCGTTTCGATAGCCTTCATCTTTGTTGCGATACTGTAGCTTTTCCAAGGTGTCACCATCTTCATTCATTACTTACAGTCATCTCAACCTCTACCAATATGCCAATATCAGCTCTTCCCCAGTCCACTGTTCGAATTCTAGGCTCCGCAGTTACCATCACCACTCCTTGCGACGTGGTCAAAGAGCTTATTGACAATGCCATCGACGCTGGAGCCAACTGTATCGAGGTTGCGGTCTCTTCCAACCATCTCGATACGATCCGAGTCCGAGACGATGGCCATGGAATTGACGTCGACGACTTTGATGCCCTGGGCCGGCGAGCTCATACTAGCAAGTTGAGAAACTTCGACGAGCTTGGTTCAAGAGCTAGAGAAACACTCGGCTTTCGCGGCGAAGCACTTGCAGCGATGAACACTTTCGCTGCCGTCTCCATCACCACTCGGACACCAGATGATGTGGTGGCGACTCGTTTCCAGCTCAAGCGCGCTGTTGGAGGAGCGGAGAATAGATCCCCTGCACCAGCCCCCGTTGGTACAGCCGTCCAAGTTACGAAGCTCTTTGATACGTTGCCAGCTAGAAAGCAATATTCCTTGAAGAACAGCGCCAAGTACATCAAATCTACCAGGGATCTCTTGAAAGCATATGTGTTAGCTCGGCCTGAGCTCAGGTTATCATTT|downstream_gene_variant|MODIFIER|exon-XM_006966144.1-1|GENE_exon-XM_006966144.1-1|transcript|rna-XM_006966144.1|protein_coding||c.*1818_*1819insGTACTTTTTTGAGCTATTTGAACGGAAACGTCATTTCGCTGGTGCAGGAAGGCAGGTGACTCTCGGAGCAGGCCATTCGTAGCTACAGAGGCTAGCGGTGTCTTTTGGGTGTGCCTTCCATGAATTTGTCTCAGGTACCTCTTTGCTTGATCTAGCCGTGCCAAGGTACCTGACTGACATATGGTGGATTGCAGCTTCCTTGCTCAGTCTGTCGAGTCAACTTGGGAAGGAGAGATGGATCGAGAGTCACCGCCTAGGCAGACAATTAGACGTAGACAGGAATAAGGGGAGGCTTGACATTAAAACATCTTCAATTATTCCTCTCGTTTCGATAGCCTTCATCTTTGTTGCGATACTGTAGCTTTTCCAAGGTGTCACCATCTTCATTCATTACTTACAGTCATCTCAACCTCTACCAATATGCCAATATCAGCTCTTCCCCAGTCCACTGTTCGAATTCTAGGCTCCGCAGTTACCATCACCACTCCTTGCGACGTGGTCAAAGAGCTTATTGACAATGCCATCGACGCTGGAGCCAACTGTATCGAGGTTGCGGTCTCTTCCAACCATCTCGATACGATCCGAGTCCGAGACGATGGCCATGGAATTGACGTCGACGACTTTGATGCCCTGGGCCGGCGAGCTCATACTAGCAAGTTGAGAAACTTCGACGAGCTTGGTTCAAGAGCTAGAGAAACACTCGGCTTTCGCGGCGAAGCACTTGCAGCGATGAACACTTTCGCTGCCGTCTCCATCACCACTCGGACACCAGATGATGTGGTGGCGACTCGTTTCCAGCTCAAGCGCGCTGTTGGAGGAGCGGAGAATAGATCCCCTGCACCAGCCCCCGTTGGTACAGCCGTCCAAGTTACGAAGCTCTTTGATACGTTGCCAGCTAGAAAGCAATATTCCTTGAAGAACAGCGCCAAGTACATCAAATCTACCAGGGATCTCTTGAAAGCATATGTGTTAGCTCGGCCTGAGCTCAGGTTATCATTT|||||1819|,GTACTTTTTTGAGCTATTTGAACGGAAACGTCATTTCGCTGGTGCAGGAAGGCAGGTGACTCTCGGAGCAGGCCATTCGTAGCTACAGAGGCTAGCGGTGTCTTTTGGGTGTGCCTTCCATGAATTTGTCTCAGGTACCTCTTTGCTTGATCTAGCCGTGCCAAGGTACCTGACTGACATATGGTGGATTGCAGCTTCCTTGCTCAGTCTGTCGAGTCAACTTGGGAAGGAGAGATGGATCGAGAGTCACCGCCTAGGCAGACAATTAGACGTAGACAGGAATAAGGGGAGGCTTGACATTAAAACATCTTCAATTATTCCTCTCGTTTCGATAGCCTTCATCTTTGTTGCGATACTGTAGCTTTTCCAAGGTGTCACCATCTTCATTCATTACTTACAGTCATCTCAACCTCTACCAATATGCCAATATCAGCTCTTCCCCAGTCCACTGTTCGAATTCTAGGCTCCGCAGTTACCATCACCACTCCTTGCGACGTGGTCAAAGAGCTTATTGACAATGCCATCGACGCTGGAGCCAACTGTATCGAGGTTGCGGTCTCTTCCAACCATCTCGATACGATCCGAGTCCGAGACGATGGCCATGGAATTGACGTCGACGACTTTGATGCCCTGGGCCGGCGAGCTCATACTAGCAAGTTGAGAAACTTCGACGAGCTTGGTTCAAGAGCTAGAGAAACACTCGGCTTTCGCGGCGAAGCACTTGCAGCGATGAACACTTTCGCTGCCGTCTCCATCACCACTCGGACACCAGATGATGTGGTGGCGACTCGTTTCCAGCTCAAGCGCGCTGTTGGAGGAGCGGAGAATAGATCCCCTGCACCAGCCCCCGTTGGTACAGCCGTCCAAGTTACGAAGCTCTTTGATACGTTGCCAGCTAGAAAGCAATATTCCTTGAAGAACAGCGCCAAGTACATCAAATCTACCAGGGATCTCTTGAAAGCATATGTGTTAGCTCGGCCTGAGCTCAGGTTATCATTT|downstream_gene_variant|MODIFIER|exon-XM_006966144.1-1|GENE_exon-XM_006966144.1-1|transcript|rna-XM_006966144.1|protein_coding||c.*1819delTinsGTACTTTTTTGAGCTATTTGAACGGAAACGTCATTTCGCTGGTGCAGGAAGGCAGGTGACTCTCGGAGCAGGCCATTCGTAGCTACAGAGGCTAGCGGTGTCTTTTGGGTGTGCCTTCCATGAATTTGTCTCAGGTACCTCTTTGCTTGATCTAGCCGTGCCAAGGTACCTGACTGACATATGGTGGATTGCAGCTTCCTTGCTCAGTCTGTCGAGTCAACTTGGGAAGGAGAGATGGATCGAGAGTCACCGCCTAGGCAGACAATTAGACGTAGACAGGAATAAGGGGAGGCTTGACATTAAAACATCTTCAATTATTCCTCTCGTTTCGATAGCCTTCATCTTTGTTGCGATACTGTAGCTTTTCCAAGGTGTCACCATCTTCATTCATTACTTACAGTCATCTCAACCTCTACCAATATGCCAATATCAGCTCTTCCCCAGTCCACTGTTCGAATTCTAGGCTCCGCAGTTACCATCACCACTCCTTGCGACGTGGTCAAAGAGCTTATTGACAATGCCATCGACGCTGGAGCCAACTGTATCGAGGTTGCGGTCTCTTCCAACCATCTCGATACGATCCGAGTCCGAGACGATGGCCATGGAATTGACGTCGACGACTTTGATGCCCTGGGCCGGCGAGCTCATACTAGCAAGTTGAGAAACTTCGACGAGCTTGGTTCAAGAGCTAGAGAAACACTCGGCTTTCGCGGCGAAGCACTTGCAGCGATGAACACTTTCGCTGCCGTCTCCATCACCACTCGGACACCAGATGATGTGGTGGCGACTCGTTTCCAGCTCAAGCGCGCTGTTGGAGGAGCGGAGAATAGATCCCCTGCACCAGCCCCCGTTGGTACAGCCGTCCAAGTTACGAAGCTCTTTGATACGTTGCCAGCTAGAAAGCAATATTCCTTGAAGAACAGCGCCAAGTACATCAAATCTACCAGGGATCTCTTGAAAGCATATGTGTTAGCTCGGCCTGAGCTCAGGTTATCATTT|||||1819|,GTACTTTTTTGAGCTATTTGAACGGAAACGTCATTTCGCTGGTGCAGGAAGGCAGGTGACTCTCGGAGCAGGCCATTCGTAGCTACAGAGGCTAGCGGTGTCTTTTGGGTGTGCCTTCCATGAATTTGTCTCAGGTACCTCTTTGCTTGATCTAGCCGTGCCAAGGTACCTGACTGACATATGGTGGATTGCAGCTTCCTTGCTCAGTCTGTCGAGTCAACTTGGGAAGGAGAGATGGATCGAGAGTCACCGCCTAGGCAGACAATTAGACGTAGACAGGAATAAGGGGAGGCTTGACATTAAAACATCTTCAATTATTCCTCTCGTTTCGATAGCCTTCATCTTTGTTGCGATACTGTAGCTTTTCCAAGGTGTCACCATCTTCATTCATTACTTACAGTCATCTCAACCTCTACCAATATGCCAATATCAGCTCTTCCCCAGTCCACTGTTCGAATTCTAGGCTCCGCAGTTACCATCACCACTCCTTGCGACGTGGTCAAAGAGCTTATTGACAATGCCATCGACGCTGGAGCCAACTGTATCGAGGTTGCGGTCTCTTCCAACCATCTCGATACGATCCGAGTCCGAGACGATGGCCATGGAATTGACGTCGACGACTTTGATGCCCTGGGCCGGCGAGCTCATACTAGCAAGTTGAGAAACTTCGACGAGCTTGGTTCAAGAGCTAGAGAAACACTCGGCTTTCGCGGCGAAGCACTTGCAGCGATGAACACTTTCGCTGCCGTCTCCATCACCACTCGGACACCAGATGATGTGGTGGCGACTCGTTTCCAGCTCAAGCGCGCTGTTGGAGGAGCGGAGAATAGATCCCCTGCACCAGCCCCCGTTGGTACAGCCGTCCAAGTTACGAAGCTCTTTGATACGTTGCCAGCTAGAAAGCAATATTCCTTGAAGAACAGCGCCAAGTACATCAAATCTACCAGGGATCTCTTGAAAGCATATGTGTTAGCTCGGCCTGAGCTCAGGTTATCATTT|downstream_gene_variant|MODIFIER|TRIREDRAFT_108398|gene-TRIREDRAFT_108398|transcript|XM_006966303.1|protein_coding||c.*952delAinsGTACTTTTTTGAGCTATTTGAACGGAAACGTCATTTCGCTGGTGCAGGAAGGCAGGTGACTCTCGGAGCAGGCCATTCGTAGCTACAGAGGCTAGCGGTGTCTTTTGGGTGTGCCTTCCATGAATTTGTCTCAGGTACCTCTTTGCTTGATCTAGCCGTGCCAAGGTACCTGACTGACATATGGTGGATTGCAGCTTCCTTGCTCAGTCTGTCGAGTCAACTTGGGAAGGAGAGATGGATCGAGAGTCACCGCCTAGGCAGACAATTAGACGTAGACAGGAATAAGGGGAGGCTTGACATTAAAACATCTTCAATTATTCCTCTCGTTTCGATAGCCTTCATCTTTGTTGCGATACTGTAGCTTTTCCAAGGTGTCACCATCTTCATTCATTACTTACAGTCATCTCAACCTCTACCAATATGCCAATATCAGCTCTTCCCCAGTCCACTGTTCGAATTCTAGGCTCCGCAGTTACCATCACCACTCCTTGCGACGTGGTCAAAGAGCTTATTGACAATGCCATCGACGCTGGAGCCAACTGTATCGAGGTTGCGGTCTCTTCCAACCATCTCGATACGATCCGAGTCCGAGACGATGGCCATGGAATTGACGTCGACGACTTTGATGCCCTGGGCCGGCGAGCTCATACTAGCAAGTTGAGAAACTTCGACGAGCTTGGTTCAAGAGCTAGAGAAACACTCGGCTTTCGCGGCGAAGCACTTGCAGCGATGAACACTTTCGCTGCCGTCTCCATCACCACTCGGACACCAGATGATGTGGTGGCGACTCGTTTCCAGCTCAAGCGCGCTGTTGGAGGAGCGGAGAATAGATCCCCTGCACCAGCCCCCGTTGGTACAGCCGTCCAAGTTACGAAGCTCTTTGATACGTTGCCAGCTAGAAAGCAATATTCCTTGAAGAACAGCGCCAAGTACATCAAATCTACCAGGGATCTCTTGAAAGCATATGTGTTAGCTCGGCCTGAGCTCAGGTTATCATTT|||||243|WARNING_TRANSCRIPT_NO_START_CODON,GTACTTTTTTGAGCTATTTGAACGGAAACGTCATTTCGCTGGTGCAGGAAGGCAGGTGACTCTCGGAGCAGGCCATTCGTAGCTACAGAGGCTAGCGGTGTCTTTTGGGTGTGCCTTCCATGAATTTGTCTCAGGTACCTCTTTGCTTGATCTAGCCGTGCCAAGGTACCTGACTGACATATGGTGGATTGCAGCTTCCTTGCTCAGTCTGTCGAGTCAACTTGGGAAGGAGAGATGGATCGAGAGTCACCGCCTAGGCAGACAATTAGACGTAGACAGGAATAAGGGGAGGCTTGACATTAAAACATCTTCAATTATTCCTCTCGTTTCGATAGCCTTCATCTTTGTTGCGATACTGTAGCTTTTCCAAGGTGTCACCATCTTCATTCATTACTTACAGTCATCTCAACCTCTACCAATATGCCAATATCAGCTCTTCCCCAGTCCACTGTTCGAATTCTAGGCTCCGCAGTTACCATCACCACTCCTTGCGACGTGGTCAAAGAGCTTATTGACAATGCCATCGACGCTGGAGCCAACTGTATCGAGGTTGCGGTCTCTTCCAACCATCTCGATACGATCCGAGTCCGAGACGATGGCCATGGAATTGACGTCGACGACTTTGATGCCCTGGGCCGGCGAGCTCATACTAGCAAGTTGAGAAACTTCGACGAGCTTGGTTCAAGAGCTAGAGAAACACTCGGCTTTCGCGGCGAAGCACTTGCAGCGATGAACACTTTCGCTGCCGTCTCCATCACCACTCGGACACCAGATGATGTGGTGGCGACTCGTTTCCAGCTCAAGCGCGCTGTTGGAGGAGCGGAGAATAGATCCCCTGCACCAGCCCCCGTTGGTACAGCCGTCCAAGTTACGAAGCTCTTTGATACGTTGCCAGCTAGAAAGCAATATTCCTTGAAGAACAGCGCCAAGTACATCAAATCTACCAGGGATCTCTTGAAAGCATATGTGTTAGCTCGGCCTGAGCTCAGGTTATCATTT|downstream_gene_variant|MODIFIER|TRIREDRAFT_108398|gene-TRIREDRAFT_108398|transcript|XM_006966303.1|protein_coding||c.*952delCinsGTACTTTTTTGAGCTATTTGAACGGAAACGTCATTTCGCTGGTGCAGGAAGGCAGGTGACTCTCGGAGCAGGCCATTCGTAGCTACAGAGGCTAGCGGTGTCTTTTGGGTGTGCCTTCCATGAATTTGTCTCAGGTACCTCTTTGCTTGATCTAGCCGTGCCAAGGTACCTGACTGACATATGGTGGATTGCAGCTTCCTTGCTCAGTCTGTCGAGTCAACTTGGGAAGGAGAGATGGATCGAGAGTCACCGCCTAGGCAGACAATTAGACGTAGACAGGAATAAGGGGAGGCTTGACATTAAAACATCTTCAATTATTCCTCTCGTTTCGATAGCCTTCATCTTTGTTGCGATACTGTAGCTTTTCCAAGGTGTCACCATCTTCATTCATTACTTACAGTCATCTCAACCTCTACCAATATGCCAATATCAGCTCTTCCCCAGTCCACTGTTCGAATTCTAGGCTCCGCAGTTACCATCACCACTCCTTGCGACGTGGTCAAAGAGCTTATTGACAATGCCATCGACGCTGGAGCCAACTGTATCGAGGTTGCGGTCTCTTCCAACCATCTCGATACGATCCGAGTCCGAGACGATGGCCATGGAATTGACGTCGACGACTTTGATGCCCTGGGCCGGCGAGCTCATACTAGCAAGTTGAGAAACTTCGACGAGCTTGGTTCAAGAGCTAGAGAAACACTCGGCTTTCGCGGCGAAGCACTTGCAGCGATGAACACTTTCGCTGCCGTCTCCATCACCACTCGGACACCAGATGATGTGGTGGCGACTCGTTTCCAGCTCAAGCGCGCTGTTGGAGGAGCGGAGAATAGATCCCCTGCACCAGCCCCCGTTGGTACAGCCGTCCAAGTTACGAAGCTCTTTGATACGTTGCCAGCTAGAAAGCAATATTCCTTGAAGAACAGCGCCAAGTACATCAAATCTACCAGGGATCTCTTGAAAGCATATGTGTTAGCTCGGCCTGAGCTCAGGTTATCATTT|||||243|WARNING_TRANSCRIPT_NO_START_CODON,GTACTTTTTTGAGCTATTTGAACGGAAACGTCATTTCGCTGGTGCAGGAAGGCAGGTGACTCTCGGAGCAGGCCATTCGTAGCTACAGAGGCTAGCGGTGTCTTTTGGGTGTGCCTTCCATGAATTTGTCTCAGGTACCTCTTTGCTTGATCTAGCCGTGCCAAGGTACCTGACTGACATATGGTGGATTGCAGCTTCCTTGCTCAGTCTGTCGAGTCAACTTGGGAAGGAGAGATGGATCGAGAGTCACCGCCTAGGCAGACAATTAGACGTAGACAGGAATAAGGGGAGGCTTGACATTAAAACATCTTCAATTATTCCTCTCGTTTCGATAGCCTTCATCTTTGTTGCGATACTGTAGCTTTTCCAAGGTGTCACCATCTTCATTCATTACTTACAGTCATCTCAACCTCTACCAATATGCCAATATCAGCTCTTCCCCAGTCCACTGTTCGAATTCTAGGCTCCGCAGTTACCATCACCACTCCTTGCGACGTGGTCAAAGAGCTTATTGACAATGCCATCGACGCTGGAGCCAACTGTATCGAGGTTGCGGTCTCTTCCAACCATCTCGATACGATCCGAGTCCGAGACGATGGCCATGGAATTGACGTCGACGACTTTGATGCCCTGGGCCGGCGAGCTCATACTAGCAAGTTGAGAAACTTCGACGAGCTTGGTTCAAGAGCTAGAGAAACACTCGGCTTTCGCGGCGAAGCACTTGCAGCGATGAACACTTTCGCTGCCGTCTCCATCACCACTCGGACACCAGATGATGTGGTGGCGACTCGTTTCCAGCTCAAGCGCGCTGTTGGAGGAGCGGAGAATAGATCCCCTGCACCAGCCCCCGTTGGTACAGCCGTCCAAGTTACGAAGCTCTTTGATACGTTGCCAGCTAGAAAGCAATATTCCTTGAAGAACAGCGCCAAGTACATCAAATCTACCAGGGATCTCTTGAAAGCATATGTGTTAGCTCGGCCTGAGCTCAGGTTATCATTT|downstream_gene_variant|MODIFIER|TRIREDRAFT_108398|gene-TRIREDRAFT_108398|transcript|XM_006966303.1|protein_coding||c.*951_*952insGTACTTTTTTGAGCTATTTGAACGGAAACGTCATTTCGCTGGTGCAGGAAGGCAGGTGACTCTCGGAGCAGGCCATTCGTAGCTACAGAGGCTAGCGGTGTCTTTTGGGTGTGCCTTCCATGAATTTGTCTCAGGTACCTCTTTGCTTGATCTAGCCGTGCCAAGGTACCTGACTGACATATGGTGGATTGCAGCTTCCTTGCTCAGTCTGTCGAGTCAACTTGGGAAGGAGAGATGGATCGAGAGTCACCGCCTAGGCAGACAATTAGACGTAGACAGGAATAAGGGGAGGCTTGACATTAAAACATCTTCAATTATTCCTCTCGTTTCGATAGCCTTCATCTTTGTTGCGATACTGTAGCTTTTCCAAGGTGTCACCATCTTCATTCATTACTTACAGTCATCTCAACCTCTACCAATATGCCAATATCAGCTCTTCCCCAGTCCACTGTTCGAATTCTAGGCTCCGCAGTTACCATCACCACTCCTTGCGACGTGGTCAAAGAGCTTATTGACAATGCCATCGACGCTGGAGCCAACTGTATCGAGGTTGCGGTCTCTTCCAACCATCTCGATACGATCCGAGTCCGAGACGATGGCCATGGAATTGACGTCGACGACTTTGATGCCCTGGGCCGGCGAGCTCATACTAGCAAGTTGAGAAACTTCGACGAGCTTGGTTCAAGAGCTAGAGAAACACTCGGCTTTCGCGGCGAAGCACTTGCAGCGATGAACACTTTCGCTGCCGTCTCCATCACCACTCGGACACCAGATGATGTGGTGGCGACTCGTTTCCAGCTCAAGCGCGCTGTTGGAGGAGCGGAGAATAGATCCCCTGCACCAGCCCCCGTTGGTACAGCCGTCCAAGTTACGAAGCTCTTTGATACGTTGCCAGCTAGAAAGCAATATTCCTTGAAGAACAGCGCCAAGTACATCAAATCTACCAGGGATCTCTTGAAAGCATATGTGTTAGCTCGGCCTGAGCTCAGGTTATCATTT|||||243|WARNING_TRANSCRIPT_NO_START_CODON,GTACTTTTTTGAGCTATTTGAACGGAAACGTCATTTCGCTGGTGCAGGAAGGCAGGTGACTCTCGGAGCAGGCCATTCGTAGCTACAGAGGCTAGCGGTGTCTTTTGGGTGTGCCTTCCATGAATTTGTCTCAGGTACCTCTTTGCTTGATCTAGCCGTGCCAAGGTACCTGACTGACATATGGTGGATTGCAGCTTCCTTGCTCAGTCTGTCGAGTCAACTTGGGAAGGAGAGATGGATCGAGAGTCACCGCCTAGGCAGACAATTAGACGTAGACAGGAATAAGGGGAGGCTTGACATTAAAACATCTTCAATTATTCCTCTCGTTTCGATAGCCTTCATCTTTGTTGCGATACTGTAGCTTTTCCAAGGTGTCACCATCTTCATTCATTACTTACAGTCATCTCAACCTCTACCAATATGCCAATATCAGCTCTTCCCCAGTCCACTGTTCGAATTCTAGGCTCCGCAGTTACCATCACCACTCCTTGCGACGTGGTCAAAGAGCTTATTGACAATGCCATCGACGCTGGAGCCAACTGTATCGAGGTTGCGGTCTCTTCCAACCATCTCGATACGATCCGAGTCCGAGACGATGGCCATGGAATTGACGTCGACGACTTTGATGCCCTGGGCCGGCGAGCTCATACTAGCAAGTTGAGAAACTTCGACGAGCTTGGTTCAAGAGCTAGAGAAACACTCGGCTTTCGCGGCGAAGCACTTGCAGCGATGAACACTTTCGCTGCCGTCTCCATCACCACTCGGACACCAGATGATGTGGTGGCGACTCGTTTCCAGCTCAAGCGCGCTGTTGGAGGAGCGGAGAATAGATCCCCTGCACCAGCCCCCGTTGGTACAGCCGTCCAAGTTACGAAGCTCTTTGATACGTTGCCAGCTAGAAAGCAATATTCCTTGAAGAACAGCGCCAAGTACATCAAATCTACCAGGGATCTCTTGAAAGCATATGTGTTAGCTCGGCCTGAGCTCAGGTTATCATTT|downstream_gene_variant|MODIFIER|TRIREDRAFT_108398|gene-TRIREDRAFT_108398|transcript|XM_006966303.1|protein_coding||c.*952delTinsGTACTTTTTTGAGCTATTTGAACGGAAACGTCATTTCGCTGGTGCAGGAAGGCAGGTGACTCTCGGAGCAGGCCATTCGTAGCTACAGAGGCTAGCGGTGTCTTTTGGGTGTGCCTTCCATGAATTTGTCTCAGGTACCTCTTTGCTTGATCTAGCCGTGCCAAGGTACCTGACTGACATATGGTGGATTGCAGCTTCCTTGCTCAGTCTGTCGAGTCAACTTGGGAAGGAGAGATGGATCGAGAGTCACCGCCTAGGCAGACAATTAGACGTAGACAGGAATAAGGGGAGGCTTGACATTAAAACATCTTCAATTATTCCTCTCGTTTCGATAGCCTTCATCTTTGTTGCGATACTGTAGCTTTTCCAAGGTGTCACCATCTTCATTCATTACTTACAGTCATCTCAACCTCTACCAATATGCCAATATCAGCTCTTCCCCAGTCCACTGTTCGAATTCTAGGCTCCGCAGTTACCATCACCACTCCTTGCGACGTGGTCAAAGAGCTTATTGACAATGCCATCGACGCTGGAGCCAACTGTATCGAGGTTGCGGTCTCTTCCAACCATCTCGATACGATCCGAGTCCGAGACGATGGCCATGGAATTGACGTCGACGACTTTGATGCCCTGGGCCGGCGAGCTCATACTAGCAAGTTGAGAAACTTCGACGAGCTTGGTTCAAGAGCTAGAGAAACACTCGGCTTTCGCGGCGAAGCACTTGCAGCGATGAACACTTTCGCTGCCGTCTCCATCACCACTCGGACACCAGATGATGTGGTGGCGACTCGTTTCCAGCTCAAGCGCGCTGTTGGAGGAGCGGAGAATAGATCCCCTGCACCAGCCCCCGTTGGTACAGCCGTCCAAGTTACGAAGCTCTTTGATACGTTGCCAGCTAGAAAGCAATATTCCTTGAAGAACAGCGCCAAGTACATCAAATCTACCAGGGATCTCTTGAAAGCATATGTGTTAGCTCGGCCTGAGCTCAGGTTATCATTT|||||243|WARNING_TRANSCRIPT_NO_START_CODON,GTACTTTTTTGAGCTATTTGAACGGAAACGTCATTTCGCTGGTGCAGGAAGGCAGGTGACTCTCGGAGCAGGCCATTCGTAGCTACAGAGGCTAGCGGTGTCTTTTGGGTGTGCCTTCCATGAATTTGTCTCAGGTACCTCTTTGCTTGATCTAGCCGTGCCAAGGTACCTGACTGACATATGGTGGATTGCAGCTTCCTTGCTCAGTCTGTCGAGTCAACTTGGGAAGGAGAGATGGATCGAGAGTCACCGCCTAGGCAGACAATTAGACGTAGACAGGAATAAGGGGAGGCTTGACATTAAAACATCTTCAATTATTCCTCTCGTTTCGATAGCCTTCATCTTTGTTGCGATACTGTAGCTTTTCCAAGGTGTCACCATCTTCATTCATTACTTACAGTCATCTCAACCTCTACCAATATGCCAATATCAGCTCTTCCCCAGTCCACTGTTCGAATTCTAGGCTCCGCAGTTACCATCACCACTCCTTGCGACGTGGTCAAAGAGCTTATTGACAATGCCATCGACGCTGGAGCCAACTGTATCGAGGTTGCGGTCTCTTCCAACCATCTCGATACGATCCGAGTCCGAGACGATGGCCATGGAATTGACGTCGACGACTTTGATGCCCTGGGCCGGCGAGCTCATACTAGCAAGTTGAGAAACTTCGACGAGCTTGGTTCAAGAGCTAGAGAAACACTCGGCTTTCGCGGCGAAGCACTTGCAGCGATGAACACTTTCGCTGCCGTCTCCATCACCACTCGGACACCAGATGATGTGGTGGCGACTCGTTTCCAGCTCAAGCGCGCTGTTGGAGGAGCGGAGAATAGATCCCCTGCACCAGCCCCCGTTGGTACAGCCGTCCAAGTTACGAAGCTCTTTGATACGTTGCCAGCTAGAAAGCAATATTCCTTGAAGAACAGCGCCAAGTACATCAAATCTACCAGGGATCTCTTGAAAGCATATGTGTTAGCTCGGCCTGAGCTCAGGTTATCATTT|intergenic_region|MODIFIER|exon-XM_006966303.1-1-exon-XM_006966180.1-1|GENE_exon-XM_006966303.1-1-GENE_exon-XM_006966180.1-1|intergenic_region|GENE_exon-XM_006966303.1-1-GENE_exon-XM_006966180.1-1|||n.65171delAinsGTACTTTTTTGAGCTATTTGAACGGAAACGTCATTTCGCTGGTGCAGGAAGGCAGGTGACTCTCGGAGCAGGCCATTCGTAGCTACAGAGGCTAGCGGTGTCTTTTGGGTGTGCCTTCCATGAATTTGTCTCAGGTACCTCTTTGCTTGATCTAGCCGTGCCAAGGTACCTGACTGACATATGGTGGATTGCAGCTTCCTTGCTCAGTCTGTCGAGTCAACTTGGGAAGGAGAGATGGATCGAGAGTCACCGCCTAGGCAGACAATTAGACGTAGACAGGAATAAGGGGAGGCTTGACATTAAAACATCTTCAATTATTCCTCTCGTTTCGATAGCCTTCATCTTTGTTGCGATACTGTAGCTTTTCCAAGGTGTCACCATCTTCATTCATTACTTACAGTCATCTCAACCTCTACCAATATGCCAATATCAGCTCTTCCCCAGTCCACTGTTCGAATTCTAGGCTCCGCAGTTACCATCACCACTCCTTGCGACGTGGTCAAAGAGCTTATTGACAATGCCATCGACGCTGGAGCCAACTGTATCGAGGTTGCGGTCTCTTCCAACCATCTCGATACGATCCGAGTCCGAGACGATGGCCATGGAATTGACGTCGACGACTTTGATGCCCTGGGCCGGCGAGCTCATACTAGCAAGTTGAGAAACTTCGACGAGCTTGGTTCAAGAGCTAGAGAAACACTCGGCTTTCGCGGCGAAGCACTTGCAGCGATGAACACTTTCGCTGCCGTCTCCATCACCACTCGGACACCAGATGATGTGGTGGCGACTCGTTTCCAGCTCAAGCGCGCTGTTGGAGGAGCGGAGAATAGATCCCCTGCACCAGCCCCCGTTGGTACAGCCGTCCAAGTTACGAAGCTCTTTGATACGTTGCCAGCTAGAAAGCAATATTCCTTGAAGAACAGCGCCAAGTACATCAAATCTACCAGGGATCTCTTGAAAGCATATGTGTTAGCTCGGCCTGAGCTCAGGTTATCATTT||||||,GTACTTTTTTGAGCTATTTGAACGGAAACGTCATTTCGCTGGTGCAGGAAGGCAGGTGACTCTCGGAGCAGGCCATTCGTAGCTACAGAGGCTAGCGGTGTCTTTTGGGTGTGCCTTCCATGAATTTGTCTCAGGTACCTCTTTGCTTGATCTAGCCGTGCCAAGGTACCTGACTGACATATGGTGGATTGCAGCTTCCTTGCTCAGTCTGTCGAGTCAACTTGGGAAGGAGAGATGGATCGAGAGTCACCGCCTAGGCAGACAATTAGACGTAGACAGGAATAAGGGGAGGCTTGACATTAAAACATCTTCAATTATTCCTCTCGTTTCGATAGCCTTCATCTTTGTTGCGATACTGTAGCTTTTCCAAGGTGTCACCATCTTCATTCATTACTTACAGTCATCTCAACCTCTACCAATATGCCAATATCAGCTCTTCCCCAGTCCACTGTTCGAATTCTAGGCTCCGCAGTTACCATCACCACTCCTTGCGACGTGGTCAAAGAGCTTATTGACAATGCCATCGACGCTGGAGCCAACTGTATCGAGGTTGCGGTCTCTTCCAACCATCTCGATACGATCCGAGTCCGAGACGATGGCCATGGAATTGACGTCGACGACTTTGATGCCCTGGGCCGGCGAGCTCATACTAGCAAGTTGAGAAACTTCGACGAGCTTGGTTCAAGAGCTAGAGAAACACTCGGCTTTCGCGGCGAAGCACTTGCAGCGATGAACACTTTCGCTGCCGTCTCCATCACCACTCGGACACCAGATGATGTGGTGGCGACTCGTTTCCAGCTCAAGCGCGCTGTTGGAGGAGCGGAGAATAGATCCCCTGCACCAGCCCCCGTTGGTACAGCCGTCCAAGTTACGAAGCTCTTTGATACGTTGCCAGCTAGAAAGCAATATTCCTTGAAGAACAGCGCCAAGTACATCAAATCTACCAGGGATCTCTTGAAAGCATATGTGTTAGCTCGGCCTGAGCTCAGGTTATCATTT|intergenic_region|MODIFIER|exon-XM_006966303.1-1-exon-XM_006966180.1-1|GENE_exon-XM_006966303.1-1-GENE_exon-XM_006966180.1-1|intergenic_region|GENE_exon-XM_006966303.1-1-GENE_exon-XM_006966180.1-1|||n.65171delCinsGTACTTTTTTGAGCTATTTGAACGGAAACGTCATTTCGCTGGTGCAGGAAGGCAGGTGACTCTCGGAGCAGGCCATTCGTAGCTACAGAGGCTAGCGGTGTCTTTTGGGTGTGCCTTCCATGAATTTGTCTCAGGTACCTCTTTGCTTGATCTAGCCGTGCCAAGGTACCTGACTGACATATGGTGGATTGCAGCTTCCTTGCTCAGTCTGTCGAGTCAACTTGGGAAGGAGAGATGGATCGAGAGTCACCGCCTAGGCAGACAATTAGACGTAGACAGGAATAAGGGGAGGCTTGACATTAAAACATCTTCAATTATTCCTCTCGTTTCGATAGCCTTCATCTTTGTTGCGATACTGTAGCTTTTCCAAGGTGTCACCATCTTCATTCATTACTTACAGTCATCTCAACCTCTACCAATATGCCAATATCAGCTCTTCCCCAGTCCACTGTTCGAATTCTAGGCTCCGCAGTTACCATCACCACTCCTTGCGACGTGGTCAAAGAGCTTATTGACAATGCCATCGACGCTGGAGCCAACTGTATCGAGGTTGCGGTCTCTTCCAACCATCTCGATACGATCCGAGTCCGAGACGATGGCCATGGAATTGACGTCGACGACTTTGATGCCCTGGGCCGGCGAGCTCATACTAGCAAGTTGAGAAACTTCGACGAGCTTGGTTCAAGAGCTAGAGAAACACTCGGCTTTCGCGGCGAAGCACTTGCAGCGATGAACACTTTCGCTGCCGTCTCCATCACCACTCGGACACCAGATGATGTGGTGGCGACTCGTTTCCAGCTCAAGCGCGCTGTTGGAGGAGCGGAGAATAGATCCCCTGCACCAGCCCCCGTTGGTACAGCCGTCCAAGTTACGAAGCTCTTTGATACGTTGCCAGCTAGAAAGCAATATTCCTTGAAGAACAGCGCCAAGTACATCAAATCTACCAGGGATCTCTTGAAAGCATATGTGTTAGCTCGGCCTGAGCTCAGGTTATCATTT||||||,GTACTTTTTTGAGCTATTTGAACGGAAACGTCATTTCGCTGGTGCAGGAAGGCAGGTGACTCTCGGAGCAGGCCATTCGTAGCTACAGAGGCTAGCGGTGTCTTTTGGGTGTGCCTTCCATGAATTTGTCTCAGGTACCTCTTTGCTTGATCTAGCCGTGCCAAGGTACCTGACTGACATATGGTGGATTGCAGCTTCCTTGCTCAGTCTGTCGAGTCAACTTGGGAAGGAGAGATGGATCGAGAGTCACCGCCTAGGCAGACAATTAGACGTAGACAGGAATAAGGGGAGGCTTGACATTAAAACATCTTCAATTATTCCTCTCGTTTCGATAGCCTTCATCTTTGTTGCGATACTGTAGCTTTTCCAAGGTGTCACCATCTTCATTCATTACTTACAGTCATCTCAACCTCTACCAATATGCCAATATCAGCTCTTCCCCAGTCCACTGTTCGAATTCTAGGCTCCGCAGTTACCATCACCACTCCTTGCGACGTGGTCAAAGAGCTTATTGACAATGCCATCGACGCTGGAGCCAACTGTATCGAGGTTGCGGTCTCTTCCAACCATCTCGATACGATCCGAGTCCGAGACGATGGCCATGGAATTGACGTCGACGACTTTGATGCCCTGGGCCGGCGAGCTCATACTAGCAAGTTGAGAAACTTCGACGAGCTTGGTTCAAGAGCTAGAGAAACACTCGGCTTTCGCGGCGAAGCACTTGCAGCGATGAACACTTTCGCTGCCGTCTCCATCACCACTCGGACACCAGATGATGTGGTGGCGACTCGTTTCCAGCTCAAGCGCGCTGTTGGAGGAGCGGAGAATAGATCCCCTGCACCAGCCCCCGTTGGTACAGCCGTCCAAGTTACGAAGCTCTTTGATACGTTGCCAGCTAGAAAGCAATATTCCTTGAAGAACAGCGCCAAGTACATCAAATCTACCAGGGATCTCTTGAAAGCATATGTGTTAGCTCGGCCTGAGCTCAGGTTATCATTT|intergenic_region|MODIFIER|exon-XM_006966303.1-1-exon-XM_006966180.1-1|GENE_exon-XM_006966303.1-1-GENE_exon-XM_006966180.1-1|intergenic_region|GENE_exon-XM_006966303.1-1-GENE_exon-XM_006966180.1-1|||n.65170_65171insGTACTTTTTTGAGCTATTTGAACGGAAACGTCATTTCGCTGGTGCAGGAAGGCAGGTGACTCTCGGAGCAGGCCATTCGTAGCTACAGAGGCTAGCGGTGTCTTTTGGGTGTGCCTTCCATGAATTTGTCTCAGGTACCTCTTTGCTTGATCTAGCCGTGCCAAGGTACCTGACTGACATATGGTGGATTGCAGCTTCCTTGCTCAGTCTGTCGAGTCAACTTGGGAAGGAGAGATGGATCGAGAGTCACCGCCTAGGCAGACAATTAGACGTAGACAGGAATAAGGGGAGGCTTGACATTAAAACATCTTCAATTATTCCTCTCGTTTCGATAGCCTTCATCTTTGTTGCGATACTGTAGCTTTTCCAAGGTGTCACCATCTTCATTCATTACTTACAGTCATCTCAACCTCTACCAATATGCCAATATCAGCTCTTCCCCAGTCCACTGTTCGAATTCTAGGCTCCGCAGTTACCATCACCACTCCTTGCGACGTGGTCAAAGAGCTTATTGACAATGCCATCGACGCTGGAGCCAACTGTATCGAGGTTGCGGTCTCTTCCAACCATCTCGATACGATCCGAGTCCGAGACGATGGCCATGGAATTGACGTCGACGACTTTGATGCCCTGGGCCGGCGAGCTCATACTAGCAAGTTGAGAAACTTCGACGAGCTTGGTTCAAGAGCTAGAGAAACACTCGGCTTTCGCGGCGAAGCACTTGCAGCGATGAACACTTTCGCTGCCGTCTCCATCACCACTCGGACACCAGATGATGTGGTGGCGACTCGTTTCCAGCTCAAGCGCGCTGTTGGAGGAGCGGAGAATAGATCCCCTGCACCAGCCCCCGTTGGTACAGCCGTCCAAGTTACGAAGCTCTTTGATACGTTGCCAGCTAGAAAGCAATATTCCTTGAAGAACAGCGCCAAGTACATCAAATCTACCAGGGATCTCTTGAAAGCATATGTGTTAGCTCGGCCTGAGCTCAGGTTATCATTT||||||,GTACTTTTTTGAGCTATTTGAACGGAAACGTCATTTCGCTGGTGCAGGAAGGCAGGTGACTCTCGGAGCAGGCCATTCGTAGCTACAGAGGCTAGCGGTGTCTTTTGGGTGTGCCTTCCATGAATTTGTCTCAGGTACCTCTTTGCTTGATCTAGCCGTGCCAAGGTACCTGACTGACATATGGTGGATTGCAGCTTCCTTGCTCAGTCTGTCGAGTCAACTTGGGAAGGAGAGATGGATCGAGAGTCACCGCCTAGGCAGACAATTAGACGTAGACAGGAATAAGGGGAGGCTTGACATTAAAACATCTTCAATTATTCCTCTCGTTTCGATAGCCTTCATCTTTGTTGCGATACTGTAGCTTTTCCAAGGTGTCACCATCTTCATTCATTACTTACAGTCATCTCAACCTCTACCAATATGCCAATATCAGCTCTTCCCCAGTCCACTGTTCGAATTCTAGGCTCCGCAGTTACCATCACCACTCCTTGCGACGTGGTCAAAGAGCTTATTGACAATGCCATCGACGCTGGAGCCAACTGTATCGAGGTTGCGGTCTCTTCCAACCATCTCGATACGATCCGAGTCCGAGACGATGGCCATGGAATTGACGTCGACGACTTTGATGCCCTGGGCCGGCGAGCTCATACTAGCAAGTTGAGAAACTTCGACGAGCTTGGTTCAAGAGCTAGAGAAACACTCGGCTTTCGCGGCGAAGCACTTGCAGCGATGAACACTTTCGCTGCCGTCTCCATCACCACTCGGACACCAGATGATGTGGTGGCGACTCGTTTCCAGCTCAAGCGCGCTGTTGGAGGAGCGGAGAATAGATCCCCTGCACCAGCCCCCGTTGGTACAGCCGTCCAAGTTACGAAGCTCTTTGATACGTTGCCAGCTAGAAAGCAATATTCCTTGAAGAACAGCGCCAAGTACATCAAATCTACCAGGGATCTCTTGAAAGCATATGTGTTAGCTCGGCCTGAGCTCAGGTTATCATTT|intergenic_region|MODIFIER|exon-XM_006966303.1-1-exon-XM_006966180.1-1|GENE_exon-XM_006966303.1-1-GENE_exon-XM_006966180.1-1|intergenic_region|GENE_exon-XM_006966303.1-1-GENE_exon-XM_006966180.1-1|||n.65171delTinsGTACTTTTTTGAGCTATTTGAACGGAAACGTCATTTCGCTGGTGCAGGAAGGCAGGTGACTCTCGGAGCAGGCCATTCGTAGCTACAGAGGCTAGCGGTGTCTTTTGGGTGTGCCTTCCATGAATTTGTCTCAGGTACCTCTTTGCTTGATCTAGCCGTGCCAAGGTACCTGACTGACATATGGTGGATTGCAGCTTCCTTGCTCAGTCTGTCGAGTCAACTTGGGAAGGAGAGATGGATCGAGAGTCACCGCCTAGGCAGACAATTAGACGTAGACAGGAATAAGGGGAGGCTTGACATTAAAACATCTTCAATTATTCCTCTCGTTTCGATAGCCTTCATCTTTGTTGCGATACTGTAGCTTTTCCAAGGTGTCACCATCTTCATTCATTACTTACAGTCATCTCAACCTCTACCAATATGCCAATATCAGCTCTTCCCCAGTCCACTGTTCGAATTCTAGGCTCCGCAGTTACCATCACCACTCCTTGCGACGTGGTCAAAGAGCTTATTGACAATGCCATCGACGCTGGAGCCAACTGTATCGAGGTTGCGGTCTCTTCCAACCATCTCGATACGATCCGAGTCCGAGACGATGGCCATGGAATTGACGTCGACGACTTTGATGCCCTGGGCCGGCGAGCTCATACTAGCAAGTTGAGAAACTTCGACGAGCTTGGTTCAAGAGCTAGAGAAACACTCGGCTTTCGCGGCGAAGCACTTGCAGCGATGAACACTTTCGCTGCCGTCTCCATCACCACTCGGACACCAGATGATGTGGTGGCGACTCGTTTCCAGCTCAAGCGCGCTGTTGGAGGAGCGGAGAATAGATCCCCTGCACCAGCCCCCGTTGGTACAGCCGTCCAAGTTACGAAGCTCTTTGATACGTTGCCAGCTAGAAAGCAATATTCCTTGAAGAACAGCGCCAAGTACATCAAATCTACCAGGGATCTCTTGAAAGCATATGTGTTAGCTCGGCCTGAGCTCAGGTTATCATTT||||||	GT:DR:DV	1/1:3:75
NW_006711159.1	65172	3439	N	<DEL>	.	PASS	PRECISE;SVMETHOD=Snifflesv1.0.12;CHR2=NW_006711159.1;END=71671;ZMW=134;STD_quant_start=0.000000;STD_quant_stop=0.000000;Kurtosis_quant_start=36.594913;Kurtosis_quant_stop=0.522204;SVTYPE=DEL;SUPTYPE=SR;SVLEN=-6499;STRANDS=+-;STRANDS2=73,61,73,61;RE=134;REF_strand=16,18;Strandbias_pval=0.449421;AF=0.797619;ANN=<DEL>|feature_ablation|HIGH|TRIREDRAFT_63710&exon-XM_006966180.1-1|gene-TRIREDRAFT_63710&GENE_exon-XM_006966180.1-1|||||||||||	GT:DR:DV	0/1:34:134
NW_006711159.1	76525	3440	N	<DEL>	.	PASS	PRECISE;SVMETHOD=Snifflesv1.0.12;CHR2=NW_006711159.1;END=77274;ZMW=223;STD_quant_start=0.000000;STD_quant_stop=0.000000;Kurtosis_quant_start=4.653856;Kurtosis_quant_stop=8.204252;SVTYPE=DEL;SUPTYPE=SR;SVLEN=-749;STRANDS=+-;STRANDS2=121,102,121,102;RE=223;REF_strand=5,4;Strandbias_pval=1;AF=0.961207;ANN=<DEL>|upstream_gene_variant|MODIFIER|TRIREDRAFT_78886|gene-TRIREDRAFT_78886|transcript|XM_006966304.1|protein_coding||c.-2712_-1964del|||||757|WARNING_TRANSCRIPT_NO_START_CODON,<DEL>|upstream_gene_variant|MODIFIER|TRIREDRAFT_108401|gene-TRIREDRAFT_108401|transcript|XM_006966182.1|protein_coding||c.-5311_-4563del|||||3644|WARNING_TRANSCRIPT_NO_START_CODON,<DEL>|upstream_gene_variant|MODIFIER|exon-XM_006966182.1-1|GENE_exon-XM_006966182.1-1|transcript|rna-XM_006966182.1|protein_coding||c.-3644_-2896del|||||3644|,<DEL>|upstream_gene_variant|MODIFIER|TRIREDRAFT_63364|gene-TRIREDRAFT_63364|transcript|XM_006966305.1|protein_coding||c.-7173_-6425del|||||5424|WARNING_TRANSCRIPT_NO_START_CODON,<DEL>|downstream_gene_variant|MODIFIER|TRIREDRAFT_122366|gene-TRIREDRAFT_122366|transcript|XM_006966181.1|protein_coding||c.*4544_*5292del|||||616|WARNING_TRANSCRIPT_NO_START_CODON,<DEL>|downstream_gene_variant|MODIFIER|exon-XM_006966181.1-1|GENE_exon-XM_006966181.1-1|transcript|rna-XM_006966181.1|protein_coding||c.*616_*1364del|||||616|,<DEL>|downstream_gene_variant|MODIFIER|exon-XM_006966304.1-1|GENE_exon-XM_006966304.1-1|transcript|rna-XM_006966304.1|protein_coding||c.*9_*757del|||||757|,<DEL>|downstream_gene_variant|MODIFIER|exon-XM_006966305.1-1|GENE_exon-XM_006966305.1-1|transcript|rna-XM_006966305.1|protein_coding||c.*4676_*5424del|||||5424|,<DEL>|intergenic_region|MODIFIER|exon-XM_006966181.1-1-exon-XM_006966304.1-1|GENE_exon-XM_006966181.1-1-GENE_exon-XM_006966304.1-1|intergenic_region|GENE_exon-XM_006966181.1-1-GENE_exon-XM_006966304.1-1|||n.76526_77274del||||||	GT:DR:DV	1/1:9:223
NW_006711159.1	79367	3441	N	<DEL>	.	PASS	IMPRECISE;SVMETHOD=Snifflesv1.0.12;CHR2=NW_006711159.1;END=79682;ZMW=10;STD_quant_start=0.000000;STD_quant_stop=167.908308;Kurtosis_quant_start=-nan;Kurtosis_quant_stop=1.154323;SVTYPE=DEL;SUPTYPE=SR;SVLEN=-315;STRANDS=+-;STRANDS2=8,2,8,2;RE=10;REF_strand=112,99;Strandbias_pval=0.114433;AF=0.0452489;ANN=<DEL>|upstream_gene_variant|MODIFIER|exon-XM_006966304.1-1|GENE_exon-XM_006966304.1-1|transcript|rna-XM_006966304.1|protein_coding||c.-444_-130del|||||130|,<DEL>|upstream_gene_variant|MODIFIER|TRIREDRAFT_108401|gene-TRIREDRAFT_108401|transcript|XM_006966182.1|protein_coding||c.-2469_-2155del|||||802|WARNING_TRANSCRIPT_NO_START_CODON,<DEL>|upstream_gene_variant|MODIFIER|exon-XM_006966182.1-1|GENE_exon-XM_006966182.1-1|transcript|rna-XM_006966182.1|protein_coding||c.-802_-488del|||||802|,<DEL>|upstream_gene_variant|MODIFIER|TRIREDRAFT_63364|gene-TRIREDRAFT_63364|transcript|XM_006966305.1|protein_coding||c.-4331_-4017del|||||2582|WARNING_TRANSCRIPT_NO_START_CODON,<DEL>|upstream_gene_variant|MODIFIER|TRIREDRAFT_22560|gene-TRIREDRAFT_22560|transcript|XM_006966145.1|protein_coding||c.-5943_-5629del|||||4723|WARNING_TRANSCRIPT_NO_START_CODON,<DEL>|downstream_gene_variant|MODIFIER|TRIREDRAFT_122366|gene-TRIREDRAFT_122366|transcript|XM_006966181.1|protein_coding||c.*7386_*7700del|||||3458|WARNING_TRANSCRIPT_NO_START_CODON,<DEL>|downstream_gene_variant|MODIFIER|exon-XM_006966181.1-1|GENE_exon-XM_006966181.1-1|transcript|rna-XM_006966181.1|protein_coding||c.*3458_*3772del|||||3458|,<DEL>|downstream_gene_variant|MODIFIER|TRIREDRAFT_78886|gene-TRIREDRAFT_78886|transcript|XM_006966304.1|protein_coding||c.*2085_*2399del|||||130|WARNING_TRANSCRIPT_NO_START_CODON,<DEL>|downstream_gene_variant|MODIFIER|exon-XM_006966305.1-1|GENE_exon-XM_006966305.1-1|transcript|rna-XM_006966305.1|protein_coding||c.*2268_*2582del|||||2582|,<DEL>|downstream_gene_variant|MODIFIER|exon-XM_006966145.1-1|GENE_exon-XM_006966145.1-1|transcript|rna-XM_006966145.1|protein_coding||c.*4409_*4723del|||||4723|,<DEL>|intergenic_region|MODIFIER|exon-XM_006966304.1-1-exon-XM_006966182.1-1|GENE_exon-XM_006966304.1-1-GENE_exon-XM_006966182.1-1|intergenic_region|GENE_exon-XM_006966304.1-1-GENE_exon-XM_006966182.1-1|||n.79368_79682del||||||	GT:DR:DV	0/0:211:10
NW_006711159.1	85793	3442	N	<DEL>	.	PASS	PRECISE;SVMETHOD=Snifflesv1.0.12;CHR2=NW_006711159.1;END=86359;ZMW=178;STD_quant_start=0.000000;STD_quant_stop=0.000000;Kurtosis_quant_start=-0.494815;Kurtosis_quant_stop=19.249000;SVTYPE=DEL;SUPTYPE=SR;SVLEN=-566;STRANDS=+-;STRANDS2=98,80,98,80;RE=178;REF_strand=0,0;Strandbias_pval=1;AF=1;ANN=<DEL>|upstream_gene_variant|MODIFIER|exon-XM_006966305.1-1|GENE_exon-XM_006966305.1-1|transcript|rna-XM_006966305.1|protein_coding||c.-2660_-2095del|||||2095|,<DEL>|upstream_gene_variant|MODIFIER|exon-XM_006966145.1-1|GENE_exon-XM_006966145.1-1|transcript|rna-XM_006966145.1|protein_coding||c.-1048_-483del|||||483|,<DEL>|upstream_gene_variant|MODIFIER|TRIREDRAFT_49099|gene-TRIREDRAFT_49099|transcript|XM_006966183.1|protein_coding||c.-2940_-2375del|||||1455|WARNING_TRANSCRIPT_NO_START_CODON,<DEL>|upstream_gene_variant|MODIFIER|exon-XM_006966183.1-1|GENE_exon-XM_006966183.1-1|transcript|rna-XM_006966183.1|protein_coding||c.-1879_-1314del|||||1455|,<DEL>|upstream_gene_variant|MODIFIER|TRIREDRAFT_108405|gene-TRIREDRAFT_108405|transcript|XM_006966184.1|protein_coding||c.-5195_-4630del|||||4890|WARNING_TRANSCRIPT_NO_START_CODON,<DEL>|upstream_gene_variant|MODIFIER|exon-XM_006966184.1-1|GENE_exon-XM_006966184.1-1|transcript|rna-XM_006966184.1|protein_coding||c.-4890_-4325del|||||4890|,<DEL>|downstream_gene_variant|MODIFIER|TRIREDRAFT_108401|gene-TRIREDRAFT_108401|transcript|XM_006966182.1|protein_coding||c.*5624_*6189del|||||3957|WARNING_TRANSCRIPT_NO_START_CODON,<DEL>|downstream_gene_variant|MODIFIER|exon-XM_006966182.1-1|GENE_exon-XM_006966182.1-1|transcript|rna-XM_006966182.1|protein_coding||c.*3957_*4522del|||||3957|,<DEL>|downstream_gene_variant|MODIFIER|TRIREDRAFT_63364|gene-TRIREDRAFT_63364|transcript|XM_006966305.1|protein_coding||c.*3844_*4409del|||||2095|WARNING_TRANSCRIPT_NO_START_CODON,<DEL>|downstream_gene_variant|MODIFIER|TRIREDRAFT_22560|gene-TRIREDRAFT_22560|transcript|XM_006966145.1|protein_coding||c.*1703_*2268del|||||483|WARNING_TRANSCRIPT_NO_START_CODON,<DEL>|intergenic_region|MODIFIER|exon-XM_006966145.1-1-exon-XM_006966183.1-1|GENE_exon-XM_006966145.1-1-GENE_exon-XM_006966183.1-1|intergenic_region|GENE_exon-XM_006966145.1-1-GENE_exon-XM_006966183.1-1|||n.85794_86359del||||||	GT:DR:DV	1/1:0:178
NW_006711159.1	86851	3443	N	<DEL/INV>	.	PASS	PRECISE;SVMETHOD=Snifflesv1.0.12;CHR2=NW_006711159.1;END=86949;ZMW=56;STD_quant_start=0.000000;STD_quant_stop=0.000000;Kurtosis_quant_start=2.379784;Kurtosis_quant_stop=-nan;SVTYPE=DEL/INV;SUPTYPE=NR;SVLEN=-98;STRANDS=+-;STRANDS2=33,23,33,23;RE=56;REF_strand=109,89;Strandbias_pval=0.649458;AF=0.220472;ANN=<DEL/INV>|upstream_gene_variant|MODIFIER|exon-XM_006966305.1-1|GENE_exon-XM_006966305.1-1|transcript|rna-XM_006966305.1|protein_coding||c.-3250_-3153delNNNNNNNNNNNNNNNNNNNNNNNNNNNNNNNNNNNNNNNNNNNNNNNNNNNNNNNNNNNNNNNNNNNNNNNNNNNNNNNNNNNNNNNNNNNNNNNNNN|||||3153|,<DEL/INV>|upstream_gene_variant|MODIFIER|exon-XM_006966145.1-1|GENE_exon-XM_006966145.1-1|transcript|rna-XM_006966145.1|protein_coding||c.-1638_-1541delNNNNNNNNNNNNNNNNNNNNNNNNNNNNNNNNNNNNNNNNNNNNNNNNNNNNNNNNNNNNNNNNNNNNNNNNNNNNNNNNNNNNNNNNNNNNNNNNNN|||||1541|,<DEL/INV>|upstream_gene_variant|MODIFIER|TRIREDRAFT_49099|gene-TRIREDRAFT_49099|transcript|XM_006966183.1|protein_coding||c.-1882_-1785delNNNNNNNNNNNNNNNNNNNNNNNNNNNNNNNNNNNNNNNNNNNNNNNNNNNNNNNNNNNNNNNNNNNNNNNNNNNNNNNNNNNNNNNNNNNNNNNNNN|||||397|WARNING_TRANSCRIPT_NO_START_CODON,<DEL/INV>|upstream_gene_variant|MODIFIER|exon-XM_006966183.1-1|GENE_exon-XM_006966183.1-1|transcript|rna-XM_006966183.1|protein_coding||c.-821_-724delNNNNNNNNNNNNNNNNNNNNNNNNNNNNNNNNNNNNNNNNNNNNNNNNNNNNNNNNNNNNNNNNNNNNNNNNNNNNNNNNNNNNNNNNNNNNNNNNNN|||||397|,<DEL/INV>|upstream_gene_variant|MODIFIER|TRIREDRAFT_108405|gene-TRIREDRAFT_108405|transcript|XM_006966184.1|protein_coding||c.-4137_-4040delNNNNNNNNNNNNNNNNNNNNNNNNNNNNNNNNNNNNNNNNNNNNNNNNNNNNNNNNNNNNNNNNNNNNNNNNNNNNNNNNNNNNNNNNNNNNNNNNNN|||||3832|WARNING_TRANSCRIPT_NO_START_CODON,<DEL/INV>|upstream_gene_variant|MODIFIER|exon-XM_006966184.1-1|GENE_exon-XM_006966184.1-1|transcript|rna-XM_006966184.1|protein_coding||c.-3832_-3735delNNNNNNNNNNNNNNNNNNNNNNNNNNNNNNNNNNNNNNNNNNNNNNNNNNNNNNNNNNNNNNNNNNNNNNNNNNNNNNNNNNNNNNNNNNNNNNNNNN|||||3832|,<DEL/INV>|upstream_gene_variant|MODIFIER|TRIREDRAFT_78895|gene-TRIREDRAFT_78895|transcript|XM_006966306.1|protein_coding||c.-7114_-7017delNNNNNNNNNNNNNNNNNNNNNNNNNNNNNNNNNNNNNNNNNNNNNNNNNNNNNNNNNNNNNNNNNNNNNNNNNNNNNNNNNNNNNNNNNNNNNNNNNN|||||5077|WARNING_TRANSCRIPT_NO_START_CODON,<DEL/INV>|downstream_gene_variant|MODIFIER|TRIREDRAFT_63364|gene-TRIREDRAFT_63364|transcript|XM_006966305.1|protein_coding||c.*4902_*4999delNNNNNNNNNNNNNNNNNNNNNNNNNNNNNNNNNNNNNNNNNNNNNNNNNNNNNNNNNNNNNNNNNNNNNNNNNNNNNNNNNNNNNNNNNNNNNNNNNN|||||3153|WARNING_TRANSCRIPT_NO_START_CODON,<DEL/INV>|downstream_gene_variant|MODIFIER|TRIREDRAFT_22560|gene-TRIREDRAFT_22560|transcript|XM_006966145.1|protein_coding||c.*2761_*2858delNNNNNNNNNNNNNNNNNNNNNNNNNNNNNNNNNNNNNNNNNNNNNNNNNNNNNNNNNNNNNNNNNNNNNNNNNNNNNNNNNNNNNNNNNNNNNNNNNN|||||1541|WARNING_TRANSCRIPT_NO_START_CODON,<DEL/INV>|downstream_gene_variant|MODIFIER|exon-XM_006966306.1-1|GENE_exon-XM_006966306.1-1|transcript|rna-XM_006966306.1|protein_coding||c.*4980_*5077delNNNNNNNNNNNNNNNNNNNNNNNNNNNNNNNNNNNNNNNNNNNNNNNNNNNNNNNNNNNNNNNNNNNNNNNNNNNNNNNNNNNNNNNNNNNNNNNNNN|||||5077|,<DEL/INV>|intergenic_region|MODIFIER|exon-XM_006966145.1-1-exon-XM_006966183.1-1|GENE_exon-XM_006966145.1-1-GENE_exon-XM_006966183.1-1|intergenic_region|GENE_exon-XM_006966145.1-1-GENE_exon-XM_006966183.1-1|||n.86852_86949delNNNNNNNNNNNNNNNNNNNNNNNNNNNNNNNNNNNNNNNNNNNNNNNNNNNNNNNNNNNNNNNNNNNNNNNNNNNNNNNNNNNNNNNNNNNNNNNNNN||||||	GT:DR:DV	0/0:198:56
NW_006711159.1	93959	3444	N	<DEL>	.	PASS	PRECISE;SVMETHOD=Snifflesv1.0.12;CHR2=NW_006711159.1;END=95553;ZMW=169;STD_quant_start=0.577350;STD_quant_stop=0.000000;Kurtosis_quant_start=2.601427;Kurtosis_quant_stop=8.999921;SVTYPE=DEL;SUPTYPE=SR;SVLEN=-1594;STRANDS=+-;STRANDS2=93,76,93,76;RE=169;REF_strand=31,36;Strandbias_pval=0.249061;AF=0.716102;ANN=<DEL>|frameshift_variant&start_lost|HIGH|exon-XM_006966306.1-1|GENE_exon-XM_006966306.1-1|transcript|rna-XM_006966306.1|protein_coding|1/7|c.-1587_7del|p.Met1fs|7/1437|1/1437|1/478||,<DEL>|upstream_gene_variant|MODIFIER|exon-XM_006966306.1-1|GENE_exon-XM_006966306.1-1|transcript|rna-XM_006966306.1|protein_coding|1/7|c.-1587_7del|||||0|,<DEL>|upstream_gene_variant|MODIFIER|TRIREDRAFT_122371|gene-TRIREDRAFT_122371|transcript|XM_006966307.1|protein_coding||c.-4555_-2962del|||||2136|WARNING_TRANSCRIPT_NO_START_CODON,<DEL>|downstream_gene_variant|MODIFIER|TRIREDRAFT_108405|gene-TRIREDRAFT_108405|transcript|XM_006966184.1|protein_coding||c.*3276_*4869del|||||2971|WARNING_TRANSCRIPT_NO_START_CODON,<DEL>|downstream_gene_variant|MODIFIER|exon-XM_006966184.1-1|GENE_exon-XM_006966184.1-1|transcript|rna-XM_006966184.1|protein_coding||c.*2971_*4564del|||||2971|,<DEL>|downstream_gene_variant|MODIFIER|TRIREDRAFT_78895|gene-TRIREDRAFT_78895|transcript|XM_006966306.1|protein_coding|||||||0|WARNING_TRANSCRIPT_NO_START_CODON,<DEL>|downstream_gene_variant|MODIFIER|exon-XM_006966307.1-1|GENE_exon-XM_006966307.1-1|transcript|rna-XM_006966307.1|protein_coding||c.*885_*2478del|||||2136|,<DEL>|intergenic_region|MODIFIER|exon-XM_006966306.1-1-exon-XM_006966307.1-1|GENE_exon-XM_006966306.1-1-GENE_exon-XM_006966307.1-1|intergenic_region|GENE_exon-XM_006966306.1-1-GENE_exon-XM_006966307.1-1|||n.93960_95553del||||||,<DEL>|non_coding_transcript_variant|MODIFIER|TRIREDRAFT_78895|gene-TRIREDRAFT_78895|transcript|XM_006966306.1|protein_coding||||||||WARNING_TRANSCRIPT_NO_START_CODON;LOF=(exon-XM_006966306.1-1|GENE_exon-XM_006966306.1-1|1|1.00)	GT:DR:DV	0/1:67:169
NW_006711159.1	96081	3445	N	<DEL/INV>	.	PASS	PRECISE;SVMETHOD=Snifflesv1.0.12;CHR2=NW_006711159.1;END=96239;ZMW=27;STD_quant_start=0.000000;STD_quant_stop=0.000000;Kurtosis_quant_start=-nan;Kurtosis_quant_stop=1.333333;SVTYPE=DEL/INV;SUPTYPE=NR;SVLEN=-158;STRANDS=+-;STRANDS2=14,13,14,13;RE=27;REF_strand=97,85;Strandbias_pval=1;AF=0.129187;ANN=<DEL/INV>|splice_region_variant|LOW|exon-XM_006966307.1-1|GENE_exon-XM_006966307.1-1|transcript|rna-XM_006966307.1|protein_coding|3/3|c.*199_*356del||||||,<DEL/INV>|3_prime_UTR_variant|MODIFIER|exon-XM_006966307.1-1|GENE_exon-XM_006966307.1-1|transcript|rna-XM_006966307.1|protein_coding|3/3|c.*199_*356del|||||199|,<DEL/INV>|upstream_gene_variant|MODIFIER|exon-XM_006966306.1-1|GENE_exon-XM_006966306.1-1|transcript|rna-XM_006966306.1|protein_coding||c.-2273_-2116del|||||2116|,<DEL/INV>|upstream_gene_variant|MODIFIER|TRIREDRAFT_122371|gene-TRIREDRAFT_122371|transcript|XM_006966307.1|protein_coding|||||||14|WARNING_TRANSCRIPT_NO_START_CODON,<DEL/INV>|downstream_gene_variant|MODIFIER|TRIREDRAFT_78895|gene-TRIREDRAFT_78895|transcript|XM_006966306.1|protein_coding||c.*4153_*4310del|||||2116|WARNING_TRANSCRIPT_NO_START_CODON,<DEL/INV>|downstream_gene_variant|MODIFIER|exon-XM_006966307.1-1|GENE_exon-XM_006966307.1-1|transcript|rna-XM_006966307.1|protein_coding|3/3|c.*199_*356del|||||14|,<DEL/INV>|intergenic_region|MODIFIER|exon-XM_006966306.1-1-exon-XM_006966307.1-1|GENE_exon-XM_006966306.1-1-GENE_exon-XM_006966307.1-1|intergenic_region|GENE_exon-XM_006966306.1-1-GENE_exon-XM_006966307.1-1|||n.96082_96239del||||||,<DEL/INV>|non_coding_transcript_variant|MODIFIER|TRIREDRAFT_122371|gene-TRIREDRAFT_122371|transcript|XM_006966307.1|protein_coding||||||||WARNING_TRANSCRIPT_NO_START_CODON,<DEL/INV>|non_coding_transcript_variant|MODIFIER|exon-XM_006966307.1-1|GENE_exon-XM_006966307.1-1|transcript|rna-XM_006966307.1|protein_coding|3/3|c.*199_*356del||||||	GT:DR:DV	0/0:182:27
NW_006711159.1	98735	3446	N	<DEL>	.	PASS	PRECISE;SVMETHOD=Snifflesv1.0.12;CHR2=NW_006711159.1;END=102777;ZMW=141;STD_quant_start=0.000000;STD_quant_stop=0.000000;Kurtosis_quant_start=31.843002;Kurtosis_quant_stop=67.000000;SVTYPE=DEL;SUPTYPE=SR;SVLEN=-4042;STRANDS=+-;STRANDS2=82,59,82,59;RE=141;REF_strand=1,1;Strandbias_pval=1;AF=0.986014;ANN=<DEL>|upstream_gene_variant|MODIFIER|exon-XM_006966306.1-1|GENE_exon-XM_006966306.1-1|transcript|rna-XM_006966306.1|protein_coding||c.-8811_-4770del|||||4770|,<DEL>|upstream_gene_variant|MODIFIER|exon-XM_006966307.1-1|GENE_exon-XM_006966307.1-1|transcript|rna-XM_006966307.1|protein_coding||c.-4689_-648del|||||221|,<DEL>|downstream_gene_variant|MODIFIER|TRIREDRAFT_78895|gene-TRIREDRAFT_78895|transcript|XM_006966306.1|protein_coding||c.*6807_*10848del|||||4770|WARNING_TRANSCRIPT_NO_START_CODON,<DEL>|downstream_gene_variant|MODIFIER|TRIREDRAFT_122371|gene-TRIREDRAFT_122371|transcript|XM_006966307.1|protein_coding||c.*2640_*6681del|||||221|WARNING_TRANSCRIPT_NO_START_CODON,<DEL>|intergenic_region|MODIFIER|exon-XM_006966307.1-1-exon-XM_006966146.1-1|GENE_exon-XM_006966307.1-1-GENE_exon-XM_006966146.1-1|intergenic_region|GENE_exon-XM_006966307.1-1-GENE_exon-XM_006966146.1-1|||n.98736_102777del||||||	GT:DR:DV	1/1:2:141
NW_006711159.1	104186	3447	N	GGACTCGCAAAGAGTGGAAAAATCCGGAAAGGAGCATACGGAGTACCTCGACCGTTCGTGATGGACAAAATGGTTGAAATGGACCGGAGGCAGGACAAAATCTTGTCCCGAACACCCTCTTATTGAAAACACGTACTGTACTGCGTGGTTTAAGAGGAGCGTATAGCTTGAGGTTAAGCAAGGCCACATGTGCCTTGCCGTCGCATTCTCCTTTTGCTTCGAGTCTTCTTTCCTGTTCATGGTCCGTGCGATACAGTTACTTTTTGCTCAACTGCCAAAGGTCCACCCGATAGCTCGTCAAGCCCAGTCCCACCTGGAGAGTGTACGTTAGAAGGGTATCCTTGCAAGTTGTTGGCATCTACCACTACCAGTACAAGTATCATACCTCACAGCCTGTAACAATAGCGATTCTCAATCGACACGGCTATGAGGGCAGGAGGGCATATTCGGCGCCCTCTCCAATTAAGAGCAAAGGACGGCTTGTTTATCAAACATTTGCTTATACTGGATCAGGTGCTACTCCCTTTAGGTCATTCCAACGAGCCATCAAGTTGAGGTGGTTTACGTGTCAGCGAATACGCCTAACCCACAGTTTTTTCGCCTGTGCAGAAGACGCAATCACACACAAAGAGCTTAAACCTAGTCTGACAAGATTTCACCGTATGGTTTCCGGATGGCTTATACAAACGGCAATGTGGCGAACATACCGAGATGCACGTATATGGAGATGGTATCTGCCTCTTCAACCCAGATGCAGAAGCCATTGGAAGCTCCCCACGTGGTATTCATCCACAGTCCACCCCTTACTGAGACAAGGATCGCACTCGGATACGATGTGCGCGGCGCAAAAGCAGTCCCTCCAAACCGACTGGCTATTGATGAACGGGCGGCTGTGACCCATACCTGCATGGTTTCCAACAACCATTGAGAAATAATTGACTTGGACATGGCTAACAAACCCTCGGCAGGTCGTGGTCTAGGAGCCCGTCGAAGGCTATAATGTTGGACTAGAGTTGATGATAGCCACAACTGACGGGTTGGCACGAGCTCTTTACTGCCAACAGAATATGTGTATGTCGTCTTCTCCTTTGGGTTCAATTGCAATCAAACTCGCCAATACTACTGTAGTATTACTAAATGTACTGTACACGACCTAACCCGATGTCTACACCCAATGTGCAAGCATCGCAGCTGGTCACCCAATGGCTCTTGCTGTTGGCAAAGGTGAGGGGCACTAACACTAACTTGTTGAGGATGAGAAGAGTATGCATACTTGTATAATTACGTTTCATGGATTACCTGTGCTACCAACCGATTCGAAAAAATCGGTGAGCACCCTTCACTTTGACGAGTCTCTGTGCGCCTTGCCGTCGTCCAAAATGCCGGCAGCATCGATTGAATTCCACGTGGGATCGTATGCAGGAGGAATCTGTATAGTACGTCCTGACAAGGCCAACGTTATCACGGACAATAACAGAGCAGCGAGACGGCTTCCTCGTGCAAACTTGGGTTTACCTGTCAACTCCCTAGAGCAGACATTCTGTTGAATATCAATTGGTTCGATCAGAGCCAACGACTTGACGCCCACTGCGCAATGGGCTACCCTCCAACCCATAAGCTCCGCAATCTGGAACTTTTTCGCAAAAGTCGCCTATGGCTGCTCCTCTTGGGAGACCTGCATGCGAAGTACCTCCCATAACGATCTCATGTACTCAGATCTCCGGACAAGTACGTAGCAGTACTTGACGACTGCGAGATTTATGGAGCATATTGGTGCTCTTGTTGCATGAATTTCTCGTCCAGATTGGGAAACTAGAAGATCGATGGTTGGCATGCGGGAGCGCTGCACTCTGACCGCAAAAGCAACCCCGATGCTCCTGCGCACTAGCAAAGGGGTGTCCATCCATGCGCTGTTATGGCTACTTGTACATGGTACTGTACAGTATGCCTCTCTCTCTCTCTATACCTTGCCTCTCAACTCTACAAGTGCCCAGTATGGGTAACACTCGTATTAGCTCTGAACTGCGGGTGCCATTCTCTGATCGTGTCTAGCCCTCGGCCATTTGCCGAGCACGGAAGCCCACTGCCAAAGTGGCTCCTAGCAGATCCAAGACCTTGCCAGTGTGTTCATCCCATGTTTTGCCTTGTGCTCATCTCCAGGCCGCGCACCCGCTTGTCTGTGTTTCGACGACAGGAAAACGCAATTGTGGAGAGCTGCGTTTTTATACCGCTGCTAGCACTGCTACTATGGAGCCTGGTATCTTGATACACAGGGCCATGGGGGCAGGGGAGCTCTAAATCACCTCAACCGGGAGCTCTTCAAACGTCGCCGCGAGTTTTGCCACGGGAGTTCATGCTTGGCAATGAGGCTAAAGAGGATGTATAGACCGAATCGAAGTTTCAAAACGTCGTCAGCATCGGCTTAGCTTGCATCCTACAAGTAGATGCTAATGCAGATGCAAGTAAGAGTCGTCAACTGCTCCCGCACCGTCCTCATGGCCACTATCCGGGCAGAACGGGACGCAACAGGCCCTGTAGTTTATCAGCATCACATCCTGCAGCGCCACGTTGTCTGGCTCAATTCTTCTCTTTCTTCCAGGGAGTCAAAGGTGACATTGCATCGTTGCCTCGTGCTGCAAAGTCCAGAGCGGTTTTGCTGCTACTATACATGTGGTCCCCGGAACTTCGCAATGATGCTGAGTATAGCAAGATGTACAGGGACCCATGCGTTCATCTCTCGATACTATGTAACGCTATATTTCCGACCAAGGCAGCCCTAAATAACTCCGCGGATATTTAGCAGCCATACAACATACAGGTCTAGCGACAAACCATCTAATACCTGTCCAGATATCACGGTATGGAACTAGAAATTACAGCATATGAGCCGCTTGGCAAAAGGGCCAGCGCTACCTGGTTTGCGGCTGAATCAACACGCTCAGCTCTGTGCTCATTGGCCGCGGTAACCTTTCGTGCAACACGACCGTATGCATGAGCACAACTCGAGACATTTGAGGGCGGGCCATGTTGGGTGCCAATTCTCTGGTATTTCCGCGACAGGAATCAGCAGCATGGTCGGCACTGGTTGGTGTCTCAAGGGAGTGTATGATCGCACGTTTAGCCGATACACACCGTCTGTAATGCATTTTACTTCTCAAACGACAGGCAACGTCTTACATGTGGCATTCCCACGCAAAAATCACATGGAATACCGGTGTGACAAGAGACAGCCTAGTTCTGCCTTGTATACATGTCATGAAAGAAAGGGCTTTCCTGGAACGAGCTTGCTGACATGTTAGCTTGGTGGTTATTTGTTCGAAAAACCGCTGCAATGAACAAGCATGATACCTAGTCCCCCAAATGAAGCCCGTCAGCCTGTGTACCAGAGCTTTGCCAAGGGAGAGAGGACCCACGATGCGGATCCTTTTTTCCAACTCTGCACCAAGCGAGCCTCGATCTATAAGGCAGAGAAACTTTAACCAGCCACGTTGGCTCATGCCCAGGCCTAGGCCACCGTCAGATGAATGATCGACCGGCTCCGATAATTCTAAAGAGCTAATTTGGAGGGTTCGTGCCACTTAGATGAGTCAAGAGCTTGGGACACTTGCTGGCAAGTGTTTGCTATCCCCAAAAGCAGGGACGTCATTTCCACCCCTCTCAGCTGCGTTGCTCGCAGAGCAAGGGTTGCTTTTTCTCTTCCTCCCCCCCCTTTGCCACCCAGCCAGCCACTTGCTCTAGCGAGTGCTCCCTGTGGCCGACGGTGTCCTATCATCGTCGTAAGTGCCCCTGCTATGCAGGCACAGACTATGGAACCGAAATTTGGACAATATTGCACGTTGGTGCGACGTGGCGTGGCGTACACACACATACCTCAGAGAGTGTGACGATAACAAACATAAACAGCTCCCCGGTCCGAGGAAAAGGAAAGAGCCGGAGATCCTGGTACGCCATGGCTCACAAGCCTCGAGGCGCCCTTTGCTTCTCTCGGTGGCACCGCCTCGCCGCGCCTCATGGAACACAAGATGATTCTGATGTGTTAGTACTAGATGGAAATGAGCGATCTGCGTGCTGTAATCAGGGCGTTTTGCTTTGTGGAATAGTTGGCATCTTTCATCTGGCGCCTGAAATGAACAAAGTGAATCGCCTGCTGTACAAATACACAGCTCAAAGGTATTTGTCATTGTGAAAAAAAGATGTTTGATTATCGTTTGCAGGTACGCTCGTTACCACATATCCTTTGGCCCCGGAGAGAGGGAATGTCCCAACTCATGCCATGCGTTTTTCGTCGCTTTTTGGGGGTCCAGTTAACGACAGCCTGTTTTGCATGTCTTAACCGGCAAATGATGTGAATAATCCGACGAGACCCTGCATAGAGCCCAGGGGAAGCAAGAACGCTTGATGCAATTACTCCTGCTAATGGCGGTACCAGCCGTGAAGTCTCAGAAGTAATTCCATCTCGAACAGATCCCGTGCTGTTGGCCCGCGTATGGGTCTTTGGTGTTGGCTGTCAGATCGCCCTCTTCGATCCAGATTGCTGGTGGTGGAAAGTTTAAAGGAGCAATCGAAGCTCTTAAATTACTACTACTACTACTACTACTACTACTACTACTACTACTACTACACCGTAAATGGGGAACGCCGCCAACCTTGAATCTAGGCCCTCCATGTGACTCCCATCGCTAAAACCAATCAGTGCGTTCCCGTCTTCCCGTGTATGAGGTCTGGTGGGAGTGTTGGGCAAATGTCTCTTTACATTTGATCATTTGATATGGAACCCTGACGGTGGGCCTCCAAAGTGAGACTTGTGGCTGAGACAGTGCGGGATCAGTCATGTTCGTATGACGGATCTAAACACATGTCTCTTCCCCTAATCAAGTTTTATCGTGGCCGCAATAACACATTACGTGTGTCATGCGGTGGAGAGAAGCAAAAGCCGGCTCGTCTGTCTCTATACTTTGTGTGCGATGTACGGTGGAGTGTTCTCCCTACCCCTCGTGTGAATGTAGTATTCAGGAGCAGTGGATTGCAGGCGAGAGAGAGTCGAACGAGATTTATTGCTTGTGTTTTAGTGAGCCGGAATAGCATATTGTGCATTATATTCGGCTTTATCTGCTGGAAGTGAGAGGCATCTGTAGATCAAACATTGGCCACAAGATGGAAAAAATATACGGATGTAGAATATTGATAATTCTAACGAACTGGCTGACTGTGATTATTCTGAGCCGGAGGGTATAAAAGACAATAAAACCAAGGCTCCTCTTGAAATACCGCGCGCAATATATCTCGCCTTGTAAATCCACTGGCTCCTTCTCGCCTTTGATCAGAAAGTTAAGTTTATTAGCGAAGAAGGTCTCTCCACCGTGCCTGCACATTATACGGTTGTTCCATCCGGGTCAAAGATGACTCTCTTTACATCTGAACGCGGAAGCTGCTCAATCTGGCTTTTTATGTTTGTTTTTTTTTTTTTCCCTGCACGGTGATTATCACAGGAGAAGAATCAAACCCCCTTTCATGTAGGTATCCAGTACTTTCTTGGCCCCAGACGGCATATCCAAAGCGTAAATGTTTAGATCTGTTGGAATGAGGAACGTATGCTGGCCAGGAATAAGGGTTAGATTATGCGGCGAACTCCATTCGTATTCAAGTGTGCCACTGCTGCTCTATTTAGCGTAAGTTTGATGGCATACGGTAAATGCCATTAGGACACTGGCTCGTGTTGCAGAAGATGGCCGTTTGATGAGCGTCTTTGGTGGAGATGTCCGTCGACAAGTCCCGTGGCAGGATCAGGAAGGTCAGTAGAATGGTTCGTCCTGGCTGCCCACAGTATCTGGATTTCCTTCTTCTATACTAGGGCCTGCATATTTGGTCAATGCGAGATGCGTTGGACTGCTGTTGGGGTAGGCGAGTCCCCAAGTTGATGTTGTAGATTACAATGCTATCTTTTTGGTCCTGCGCAGAAAATAGCAATTGCGAGGTTGTCTAAGAGCAGCACCAAGAAATGAGTGTGTATGTTGGTATTTAGAGAACCGTTGGTACAAATCTCAACATGCGACTGTTTTTAATATGCATCATCGGCTTACGGGAGGCACAATCTTGTAGTTGACCTTTCGAAATCATGTTTAGCATCGCGTCTCCATAAGGTTTTCCGTTGGATTTGAGAACTTTTGAGTCCAAACTCTGGTATGTCTGTTATTCAAGATACGGGTAAATATTCCGCCAAATCGAGCTCCTCAATGTGGTTTCATCTCCTCTATACTGGCGCTTGCTTGATCCAGTCGATGGAGGCGGAATGAGTCAGTTGGAAGCGAATGTCAACTGCGGTATGTGTGTGTCTTGACGAACGACATATTTGAACGGGAAAGAATGATTGACTACGATTAGTAGAAAGAGATCGCAATATTGAACTATTAAGGCGGCTCGCGTTGCGTAGAAGCTGAGTGCGTCCATATAGCCTTTCTTTCAATTCATACCTGACATCTTTACCTAACGCCGTCACACTCCTTTCAATGCCATCTAGATTGACCTTGCTTGTCATTTCTGCAATGGCCTCTACGGTACTCAGAATCGCCTGCCATCTCGGCCGAGCTTATTGTGGACATGCCTTTCATATGTTCAAGTAGATGCATTTTATGCATTTTTGTGTTACAGAATTTACAAGGTACAGATATGATCGTTGGAGGGTGTTATAAAGGGCCTTCACGATGGAGGAAGTATGCACTCGGCCGAGAAGCAGAAGGCGAATTCTTTACTCGACTGCGTCAGCGACTACCATATTGGCTCCAGTGAGACTTTTTCATGGTTATGCATTGAAATCCCAGCAATTTGGATAAACATCAGACAGTAGCTAGTGGGCCTTGCTAATTACCAGTAATTTACGACGAACTTGGCGTATTAAATTTGGCAGCCAAAGCCCAGCTTATATGATATCATCACCTTGGCGTGGGTTCTCCATGAGGTTCTCCCTGTTAATGCGGAGAGGCTTTTATATGCTTTATATTTTCATACAAATGATGATATGCATATACCGTTTTGTGGGTAGGTAAATATATAAAGAAACAACGTGGTCTTTCCATACTCTTGGCACGCAGGCCAAAGCAAAGACGTCACGAATAAGTAACAATCATGACATACGATTCGCAGTGGCAGCTTGGTACCTGAAAATGACATAAATTGTGCATGTTGTACCTCGTTCTTGCTTCACCCTGACGTCCTCACCCTCATGCTTCGAAAGACAGAACCACATGACCAAGTCGCCGTCTTCAGATTCGGATCGCCAGCCACAATGCTCCAGAGAGAAGGACCGCAATATCAACAACAAACTTTCAGATTAACTTTCAAATGTTTAATCAAATTCAAAACTTTAATTACCTTGATGGGCTGCACTGTGCCATGTAACCGGCCGCTATACGGCACCATAAGAAGGTATGTCTGGATCGGACTTCTGCCGTACCGCAAGCGACATGAAAGACAGTGGATATGAAGCAGGGAGCTGAACACTCGCGCCACCCGCAATATCAAACAAAATACTTGGAGGGGAAAAGAAAGCCTGGAGGGGCAAAGGGGTGTGTGTGTGTGCCTCGCCAAGATGGCGGATGCTACCCCCCCAAAGCCCCGAGAACCGGGGACTCAACTGACAAGGCTTGCGAAAAGCGTAACAAGGGGGACGAAATTGCAATAATAAAAAAGACGCAAACGGAAGAGAGAGCCCTGAACTGAGGCGCCATAAGACGGGCCCTTTCTCTTTTTACTTCCACGGTGAGGCTTGCCTAGTGAGGTTGCACAACGCCCCCAAGGCTTATCAGATTTGTAAATTGATCTACACCAGCCACTTTTTAAACCAGTCTCTCGTATTTGCCGTTCTCTGCGGAGCTGAAATTGATTCTACCGCATTCGAGAGTATTGAGGCTGGCTGAAAATGCCCAAAAACGGTGGGACATCGTGACACTTTGTAGGTATGTCTTCTCAGATCACCTAGGTACAGTAACACGATACGAGGTTTCATATATCATTTACGGGGCACATACGACGAGCAAGAAGTCATAGAATGTACTTTTTATGAGAACTGGAGGAGGGAAAAAAACAGGGAAAAGATAAGAAGGACAGACGGACGCGTCACCCGTTTCGAGAACCAGGACAAATTCTACGAGTGAGGAAAATGAAAGGACGGATATGGAATTCGTAAGCGAGCTTGGGATGCAGGCTACAAGACGGCAGAACGTATACATCGGGATTGAAAATACACCACCAATGACAACATTGTTGTAGCTGTGTCAGCTCATACAGGATGACATACAACAGAAGCAAACACTCAATCACTACGTTGGTATAAAGCATAAAATACAAAGCTTTC	.	PASS	PRECISE;SVMETHOD=Snifflesv1.0.12;CHR2=NW_006711159.1;END=104188;ZMW=33;STD_quant_start=0.000000;STD_quant_stop=2.512469;Kurtosis_quant_start=0.201566;Kurtosis_quant_stop=3.387076;SVTYPE=INS;SUPTYPE=AL,SR;SVLEN=14517;STRANDS=+-;STRANDS2=12,21,12,21;RE=33;REF_strand=1,0;Strandbias_pval=0.382353;AF=0.970588;ANN=GGACTCGCAAAGAGTGGAAAAATCCGGAAAGGAGCATACGGAGTACCTCGACCGTTCGTGATGGACAAAATGGTTGAAATGGACCGGAGGCAGGACAAAATCTTGTCCCGAACACCCTCTTATTGAAAACACGTACTGTACTGCGTGGTTTAAGAGGAGCGTATAGCTTGAGGTTAAGCAAGGCCACATGTGCCTTGCCGTCGCATTCTCCTTTTGCTTCGAGTCTTCTTTCCTGTTCATGGTCCGTGCGATACAGTTACTTTTTGCTCAACTGCCAAAGGTCCACCCGATAGCTCGTCAAGCCCAGTCCCACCTGGAGAGTGTACGTTAGAAGGGTATCCTTGCAAGTTGTTGGCATCTACCACTACCAGTACAAGTATCATACCTCACAGCCTGTAACAATAGCGATTCTCAATCGACACGGCTATGAGGGCAGGAGGGCATATTCGGCGCCCTCTCCAATTAAGAGCAAAGGACGGCTTGTTTATCAAACATTTGCTTATACTGGATCAGGTGCTACTCCCTTTAGGTCATTCCAACGAGCCATCAAGTTGAGGTGGTTTACGTGTCAGCGAATACGCCTAACCCACAGTTTTTTCGCCTGTGCAGAAGACGCAATCACACACAAAGAGCTTAAACCTAGTCTGACAAGATTTCACCGTATGGTTTCCGGATGGCTTATACAAACGGCAATGTGGCGAACATACCGAGATGCACGTATATGGAGATGGTATCTGCCTCTTCAACCCAGATGCAGAAGCCATTGGAAGCTCCCCACGTGGTATTCATCCACAGTCCACCCCTTACTGAGACAAGGATCGCACTCGGATACGATGTGCGCGGCGCAAAAGCAGTCCCTCCAAACCGACTGGCTATTGATGAACGGGCGGCTGTGACCCATACCTGCATGGTTTCCAACAACCATTGAGAAATAATTGACTTGGACATGGCTAACAAACCCTCGGCAGGTCGTGGTCTAGGAGCCCGTCGAAGGCTATAATGTTGGACTAGAGTTGATGATAGCCACAACTGACGGGTTGGCACGAGCTCTTTACTGCCAACAGAATATGTGTATGTCGTCTTCTCCTTTGGGTTCAATTGCAATCAAACTCGCCAATACTACTGTAGTATTACTAAATGTACTGTACACGACCTAACCCGATGTCTACACCCAATGTGCAAGCATCGCAGCTGGTCACCCAATGGCTCTTGCTGTTGGCAAAGGTGAGGGGCACTAACACTAACTTGTTGAGGATGAGAAGAGTATGCATACTTGTATAATTACGTTTCATGGATTACCTGTGCTACCAACCGATTCGAAAAAATCGGTGAGCACCCTTCACTTTGACGAGTCTCTGTGCGCCTTGCCGTCGTCCAAAATGCCGGCAGCATCGATTGAATTCCACGTGGGATCGTATGCAGGAGGAATCTGTATAGTACGTCCTGACAAGGCCAACGTTATCACGGACAATAACAGAGCAGCGAGACGGCTTCCTCGTGCAAACTTGGGTTTACCTGTCAACTCCCTAGAGCAGACATTCTGTTGAATATCAATTGGTTCGATCAGAGCCAACGACTTGACGCCCACTGCGCAATGGGCTACCCTCCAACCCATAAGCTCCGCAATCTGGAACTTTTTCGCAAAAGTCGCCTATGGCTGCTCCTCTTGGGAGACCTGCATGCGAAGTACCTCCCATAACGATCTCATGTACTCAGATCTCCGGACAAGTACGTAGCAGTACTTGACGACTGCGAGATTTATGGAGCATATTGGTGCTCTTGTTGCATGAATTTCTCGTCCAGATTGGGAAACTAGAAGATCGATGGTTGGCATGCGGGAGCGCTGCACTCTGACCGCAAAAGCAACCCCGATGCTCCTGCGCACTAGCAAAGGGGTGTCCATCCATGCGCTGTTATGGCTACTTGTACATGGTACTGTACAGTATGCCTCTCTCTCTCTCTATACCTTGCCTCTCAACTCTACAAGTGCCCAGTATGGGTAACACTCGTATTAGCTCTGAACTGCGGGTGCCATTCTCTGATCGTGTCTAGCCCTCGGCCATTTGCCGAGCACGGAAGCCCACTGCCAAAGTGGCTCCTAGCAGATCCAAGACCTTGCCAGTGTGTTCATCCCATGTTTTGCCTTGTGCTCATCTCCAGGCCGCGCACCCGCTTGTCTGTGTTTCGACGACAGGAAAACGCAATTGTGGAGAGCTGCGTTTTTATACCGCTGCTAGCACTGCTACTATGGAGCCTGGTATCTTGATACACAGGGCCATGGGGGCAGGGGAGCTCTAAATCACCTCAACCGGGAGCTCTTCAAACGTCGCCGCGAGTTTTGCCACGGGAGTTCATGCTTGGCAATGAGGCTAAAGAGGATGTATAGACCGAATCGAAGTTTCAAAACGTCGTCAGCATCGGCTTAGCTTGCATCCTACAAGTAGATGCTAATGCAGATGCAAGTAAGAGTCGTCAACTGCTCCCGCACCGTCCTCATGGCCACTATCCGGGCAGAACGGGACGCAACAGGCCCTGTAGTTTATCAGCATCACATCCTGCAGCGCCACGTTGTCTGGCTCAATTCTTCTCTTTCTTCCAGGGAGTCAAAGGTGACATTGCATCGTTGCCTCGTGCTGCAAAGTCCAGAGCGGTTTTGCTGCTACTATACATGTGGTCCCCGGAACTTCGCAATGATGCTGAGTATAGCAAGATGTACAGGGACCCATGCGTTCATCTCTCGATACTATGTAACGCTATATTTCCGACCAAGGCAGCCCTAAATAACTCCGCGGATATTTAGCAGCCATACAACATACAGGTCTAGCGACAAACCATCTAATACCTGTCCAGATATCACGGTATGGAACTAGAAATTACAGCATATGAGCCGCTTGGCAAAAGGGCCAGCGCTACCTGGTTTGCGGCTGAATCAACACGCTCAGCTCTGTGCTCATTGGCCGCGGTAACCTTTCGTGCAACACGACCGTATGCATGAGCACAACTCGAGACATTTGAGGGCGGGCCATGTTGGGTGCCAATTCTCTGGTATTTCCGCGACAGGAATCAGCAGCATGGTCGGCACTGGTTGGTGTCTCAAGGGAGTGTATGATCGCACGTTTAGCCGATACACACCGTCTGTAATGCATTTTACTTCTCAAACGACAGGCAACGTCTTACATGTGGCATTCCCACGCAAAAATCACATGGAATACCGGTGTGACAAGAGACAGCCTAGTTCTGCCTTGTATACATGTCATGAAAGAAAGGGCTTTCCTGGAACGAGCTTGCTGACATGTTAGCTTGGTGGTTATTTGTTCGAAAAACCGCTGCAATGAACAAGCATGATACCTAGTCCCCCAAATGAAGCCCGTCAGCCTGTGTACCAGAGCTTTGCCAAGGGAGAGAGGACCCACGATGCGGATCCTTTTTTCCAACTCTGCACCAAGCGAGCCTCGATCTATAAGGCAGAGAAACTTTAACCAGCCACGTTGGCTCATGCCCAGGCCTAGGCCACCGTCAGATGAATGATCGACCGGCTCCGATAATTCTAAAGAGCTAATTTGGAGGGTTCGTGCCACTTAGATGAGTCAAGAGCTTGGGACACTTGCTGGCAAGTGTTTGCTATCCCCAAAAGCAGGGACGTCATTTCCACCCCTCTCAGCTGCGTTGCTCGCAGAGCAAGGGTTGCTTTTTCTCTTCCTCCCCCCCCTTTGCCACCCAGCCAGCCACTTGCTCTAGCGAGTGCTCCCTGTGGCCGACGGTGTCCTATCATCGTCGTAAGTGCCCCTGCTATGCAGGCACAGACTATGGAACCGAAATTTGGACAATATTGCACGTTGGTGCGACGTGGCGTGGCGTACACACACATACCTCAGAGAGTGTGACGATAACAAACATAAACAGCTCCCCGGTCCGAGGAAAAGGAAAGAGCCGGAGATCCTGGTACGCCATGGCTCACAAGCCTCGAGGCGCCCTTTGCTTCTCTCGGTGGCACCGCCTCGCCGCGCCTCATGGAACACAAGATGATTCTGATGTGTTAGTACTAGATGGAAATGAGCGATCTGCGTGCTGTAATCAGGGCGTTTTGCTTTGTGGAATAGTTGGCATCTTTCATCTGGCGCCTGAAATGAACAAAGTGAATCGCCTGCTGTACAAATACACAGCTCAAAGGTATTTGTCATTGTGAAAAAAAGATGTTTGATTATCGTTTGCAGGTACGCTCGTTACCACATATCCTTTGGCCCCGGAGAGAGGGAATGTCCCAACTCATGCCATGCGTTTTTCGTCGCTTTTTGGGGGTCCAGTTAACGACAGCCTGTTTTGCATGTCTTAACCGGCAAATGATGTGAATAATCCGACGAGACCCTGCATAGAGCCCAGGGGAAGCAAGAACGCTTGATGCAATTACTCCTGCTAATGGCGGTACCAGCCGTGAAGTCTCAGAAGTAATTCCATCTCGAACAGATCCCGTGCTGTTGGCCCGCGTATGGGTCTTTGGTGTTGGCTGTCAGATCGCCCTCTTCGATCCAGATTGCTGGTGGTGGAAAGTTTAAAGGAGCAATCGAAGCTCTTAAATTACTACTACTACTACTACTACTACTACTACTACTACTACTACTACACCGTAAATGGGGAACGCCGCCAACCTTGAATCTAGGCCCTCCATGTGACTCCCATCGCTAAAACCAATCAGTGCGTTCCCGTCTTCCCGTGTATGAGGTCTGGTGGGAGTGTTGGGCAAATGTCTCTTTACATTTGATCATTTGATATGGAACCCTGACGGTGGGCCTCCAAAGTGAGACTTGTGGCTGAGACAGTGCGGGATCAGTCATGTTCGTATGACGGATCTAAACACATGTCTCTTCCCCTAATCAAGTTTTATCGTGGCCGCAATAACACATTACGTGTGTCATGCGGTGGAGAGAAGCAAAAGCCGGCTCGTCTGTCTCTATACTTTGTGTGCGATGTACGGTGGAGTGTTCTCCCTACCCCTCGTGTGAATGTAGTATTCAGGAGCAGTGGATTGCAGGCGAGAGAGAGTCGAACGAGATTTATTGCTTGTGTTTTAGTGAGCCGGAATAGCATATTGTGCATTATATTCGGCTTTATCTGCTGGAAGTGAGAGGCATCTGTAGATCAAACATTGGCCACAAGATGGAAAAAATATACGGATGTAGAATATTGATAATTCTAACGAACTGGCTGACTGTGATTATTCTGAGCCGGAGGGTATAAAAGACAATAAAACCAAGGCTCCTCTTGAAATACCGCGCGCAATATATCTCGCCTTGTAAATCCACTGGCTCCTTCTCGCCTTTGATCAGAAAGTTAAGTTTATTAGCGAAGAAGGTCTCTCCACCGTGCCTGCACATTATACGGTTGTTCCATCCGGGTCAAAGATGACTCTCTTTACATCTGAACGCGGAAGCTGCTCAATCTGGCTTTTTATGTTTGTTTTTTTTTTTTTCCCTGCACGGTGATTATCACAGGAGAAGAATCAAACCCCCTTTCATGTAGGTATCCAGTACTTTCTTGGCCCCAGACGGCATATCCAAAGCGTAAATGTTTAGATCTGTTGGAATGAGGAACGTATGCTGGCCAGGAATAAGGGTTAGATTATGCGGCGAACTCCATTCGTATTCAAGTGTGCCACTGCTGCTCTATTTAGCGTAAGTTTGATGGCATACGGTAAATGCCATTAGGACACTGGCTCGTGTTGCAGAAGATGGCCGTTTGATGAGCGTCTTTGGTGGAGATGTCCGTCGACAAGTCCCGTGGCAGGATCAGGAAGGTCAGTAGAATGGTTCGTCCTGGCTGCCCACAGTATCTGGATTTCCTTCTTCTATACTAGGGCCTGCATATTTGGTCAATGCGAGATGCGTTGGACTGCTGTTGGGGTAGGCGAGTCCCCAAGTTGATGTTGTAGATTACAATGCTATCTTTTTGGTCCTGCGCAGAAAATAGCAATTGCGAGGTTGTCTAAGAGCAGCACCAAGAAATGAGTGTGTATGTTGGTATTTAGAGAACCGTTGGTACAAATCTCAACATGCGACTGTTTTTAATATGCATCATCGGCTTACGGGAGGCACAATCTTGTAGTTGACCTTTCGAAATCATGTTTAGCATCGCGTCTCCATAAGGTTTTCCGTTGGATTTGAGAACTTTTGAGTCCAAACTCTGGTATGTCTGTTATTCAAGATACGGGTAAATATTCCGCCAAATCGAGCTCCTCAATGTGGTTTCATCTCCTCTATACTGGCGCTTGCTTGATCCAGTCGATGGAGGCGGAATGAGTCAGTTGGAAGCGAATGTCAACTGCGGTATGTGTGTGTCTTGACGAACGACATATTTGAACGGGAAAGAATGATTGACTACGATTAGTAGAAAGAGATCGCAATATTGAACTATTAAGGCGGCTCGCGTTGCGTAGAAGCTGAGTGCGTCCATATAGCCTTTCTTTCAATTCATACCTGACATCTTTACCTAACGCCGTCACACTCCTTTCAATGCCATCTAGATTGACCTTGCTTGTCATTTCTGCAATGGCCTCTACGGTACTCAGAATCGCCTGCCATCTCGGCCGAGCTTATTGTGGACATGCCTTTCATATGTTCAAGTAGATGCATTTTATGCATTTTTGTGTTACAGAATTTACAAGGTACAGATATGATCGTTGGAGGGTGTTATAAAGGGCCTTCACGATGGAGGAAGTATGCACTCGGCCGAGAAGCAGAAGGCGAATTCTTTACTCGACTGCGTCAGCGACTACCATATTGGCTCCAGTGAGACTTTTTCATGGTTATGCATTGAAATCCCAGCAATTTGGATAAACATCAGACAGTAGCTAGTGGGCCTTGCTAATTACCAGTAATTTACGACGAACTTGGCGTATTAAATTTGGCAGCCAAAGCCCAGCTTATATGATATCATCACCTTGGCGTGGGTTCTCCATGAGGTTCTCCCTGTTAATGCGGAGAGGCTTTTATATGCTTTATATTTTCATACAAATGATGATATGCATATACCGTTTTGTGGGTAGGTAAATATATAAAGAAACAACGTGGTCTTTCCATACTCTTGGCACGCAGGCCAAAGCAAAGACGTCACGAATAAGTAACAATCATGACATACGATTCGCAGTGGCAGCTTGGTACCTGAAAATGACATAAATTGTGCATGTTGTACCTCGTTCTTGCTTCACCCTGACGTCCTCACCCTCATGCTTCGAAAGACAGAACCACATGACCAAGTCGCCGTCTTCAGATTCGGATCGCCAGCCACAATGCTCCAGAGAGAAGGACCGCAATATCAACAACAAACTTTCAGATTAACTTTCAAATGTTTAATCAAATTCAAAACTTTAATTACCTTGATGGGCTGCACTGTGCCATGTAACCGGCCGCTATACGGCACCATAAGAAGGTATGTCTGGATCGGACTTCTGCCGTACCGCAAGCGACATGAAAGACAGTGGATATGAAGCAGGGAGCTGAACACTCGCGCCACCCGCAATATCAAACAAAATACTTGGAGGGGAAAAGAAAGCCTGGAGGGGCAAAGGGGTGTGTGTGTGTGCCTCGCCAAGATGGCGGATGCTACCCCCCCAAAGCCCCGAGAACCGGGGACTCAACTGACAAGGCTTGCGAAAAGCGTAACAAGGGGGACGAAATTGCAATAATAAAAAAGACGCAAACGGAAGAGAGAGCCCTGAACTGAGGCGCCATAAGACGGGCCCTTTCTCTTTTTACTTCCACGGTGAGGCTTGCCTAGTGAGGTTGCACAACGCCCCCAAGGCTTATCAGATTTGTAAATTGATCTACACCAGCCACTTTTTAAACCAGTCTCTCGTATTTGCCGTTCTCTGCGGAGCTGAAATTGATTCTACCGCATTCGAGAGTATTGAGGCTGGCTGAAAATGCCCAAAAACGGTGGGACATCGTGACACTTTGTAGGTATGTCTTCTCAGATCACCTAGGTACAGTAACACGATACGAGGTTTCATATATCATTTACGGGGCACATACGACGAGCAAGAAGTCATAGAATGTACTTTTTATGAGAACTGGAGGAGGGAAAAAAACAGGGAAAAGATAAGAAGGACAGACGGACGCGTCACCCGTTTCGAGAACCAGGACAAATTCTACGAGTGAGGAAAATGAAAGGACGGATATGGAATTCGTAAGCGAGCTTGGGATGCAGGCTACAAGACGGCAGAACGTATACATCGGGATTGAAAATACACCACCAATGACAACATTGTTGTAGCTGTGTCAGCTCATACAGGATGACATACAACAGAAGCAAACACTCAATCACTACGTTGGTATAAAGCATAAAATACAAAGCTTTC|intergenic_region|MODIFIER|exon-XM_006966307.1-1-exon-XM_006966146.1-1|GENE_exon-XM_006966307.1-1-GENE_exon-XM_006966146.1-1|intergenic_region|GENE_exon-XM_006966307.1-1-GENE_exon-XM_006966146.1-1|||n.104186delAinsGGACTCGCAAAGAGTGGAAAAATCCGGAAAGGAGCATACGGAGTACCTCGACCGTTCGTGATGGACAAAATGGTTGAAATGGACCGGAGGCAGGACAAAATCTTGTCCCGAACACCCTCTTATTGAAAACACGTACTGTACTGCGTGGTTTAAGAGGAGCGTATAGCTTGAGGTTAAGCAAGGCCACATGTGCCTTGCCGTCGCATTCTCCTTTTGCTTCGAGTCTTCTTTCCTGTTCATGGTCCGTGCGATACAGTTACTTTTTGCTCAACTGCCAAAGGTCCACCCGATAGCTCGTCAAGCCCAGTCCCACCTGGAGAGTGTACGTTAGAAGGGTATCCTTGCAAGTTGTTGGCATCTACCACTACCAGTACAAGTATCATACCTCACAGCCTGTAACAATAGCGATTCTCAATCGACACGGCTATGAGGGCAGGAGGGCATATTCGGCGCCCTCTCCAATTAAGAGCAAAGGACGGCTTGTTTATCAAACATTTGCTTATACTGGATCAGGTGCTACTCCCTTTAGGTCATTCCAACGAGCCATCAAGTTGAGGTGGTTTACGTGTCAGCGAATACGCCTAACCCACAGTTTTTTCGCCTGTGCAGAAGACGCAATCACACACAAAGAGCTTAAACCTAGTCTGACAAGATTTCACCGTATGGTTTCCGGATGGCTTATACAAACGGCAATGTGGCGAACATACCGAGATGCACGTATATGGAGATGGTATCTGCCTCTTCAACCCAGATGCAGAAGCCATTGGAAGCTCCCCACGTGGTATTCATCCACAGTCCACCCCTTACTGAGACAAGGATCGCACTCGGATACGATGTGCGCGGCGCAAAAGCAGTCCCTCCAAACCGACTGGCTATTGATGAACGGGCGGCTGTGACCCATACCTGCATGGTTTCCAACAACCATTGAGAAATAATTGACTTGGACATGGCTAACAAACCCTCGGCAGGTCGTGGTCTAGGAGCCCGTCGAAGGCTATAATGTTGGACTAGAGTTGATGATAGCCACAACTGACGGGTTGGCACGAGCTCTTTACTGCCAACAGAATATGTGTATGTCGTCTTCTCCTTTGGGTTCAATTGCAATCAAACTCGCCAATACTACTGTAGTATTACTAAATGTACTGTACACGACCTAACCCGATGTCTACACCCAATGTGCAAGCATCGCAGCTGGTCACCCAATGGCTCTTGCTGTTGGCAAAGGTGAGGGGCACTAACACTAACTTGTTGAGGATGAGAAGAGTATGCATACTTGTATAATTACGTTTCATGGATTACCTGTGCTACCAACCGATTCGAAAAAATCGGTGAGCACCCTTCACTTTGACGAGTCTCTGTGCGCCTTGCCGTCGTCCAAAATGCCGGCAGCATCGATTGAATTCCACGTGGGATCGTATGCAGGAGGAATCTGTATAGTACGTCCTGACAAGGCCAACGTTATCACGGACAATAACAGAGCAGCGAGACGGCTTCCTCGTGCAAACTTGGGTTTACCTGTCAACTCCCTAGAGCAGACATTCTGTTGAATATCAATTGGTTCGATCAGAGCCAACGACTTGACGCCCACTGCGCAATGGGCTACCCTCCAACCCATAAGCTCCGCAATCTGGAACTTTTTCGCAAAAGTCGCCTATGGCTGCTCCTCTTGGGAGACCTGCATGCGAAGTACCTCCCATAACGATCTCATGTACTCAGATCTCCGGACAAGTACGTAGCAGTACTTGACGACTGCGAGATTTATGGAGCATATTGGTGCTCTTGTTGCATGAATTTCTCGTCCAGATTGGGAAACTAGAAGATCGATGGTTGGCATGCGGGAGCGCTGCACTCTGACCGCAAAAGCAACCCCGATGCTCCTGCGCACTAGCAAAGGGGTGTCCATCCATGCGCTGTTATGGCTACTTGTACATGGTACTGTACAGTATGCCTCTCTCTCTCTCTATACCTTGCCTCTCAACTCTACAAGTGCCCAGTATGGGTAACACTCGTATTAGCTCTGAACTGCGGGTGCCATTCTCTGATCGTGTCTAGCCCTCGGCCATTTGCCGAGCACGGAAGCCCACTGCCAAAGTGGCTCCTAGCAGATCCAAGACCTTGCCAGTGTGTTCATCCCATGTTTTGCCTTGTGCTCATCTCCAGGCCGCGCACCCGCTTGTCTGTGTTTCGACGACAGGAAAACGCAATTGTGGAGAGCTGCGTTTTTATACCGCTGCTAGCACTGCTACTATGGAGCCTGGTATCTTGATACACAGGGCCATGGGGGCAGGGGAGCTCTAAATCACCTCAACCGGGAGCTCTTCAAACGTCGCCGCGAGTTTTGCCACGGGAGTTCATGCTTGGCAATGAGGCTAAAGAGGATGTATAGACCGAATCGAAGTTTCAAAACGTCGTCAGCATCGGCTTAGCTTGCATCCTACAAGTAGATGCTAATGCAGATGCAAGTAAGAGTCGTCAACTGCTCCCGCACCGTCCTCATGGCCACTATCCGGGCAGAACGGGACGCAACAGGCCCTGTAGTTTATCAGCATCACATCCTGCAGCGCCACGTTGTCTGGCTCAATTCTTCTCTTTCTTCCAGGGAGTCAAAGGTGACATTGCATCGTTGCCTCGTGCTGCAAAGTCCAGAGCGGTTTTGCTGCTACTATACATGTGGTCCCCGGAACTTCGCAATGATGCTGAGTATAGCAAGATGTACAGGGACCCATGCGTTCATCTCTCGATACTATGTAACGCTATATTTCCGACCAAGGCAGCCCTAAATAACTCCGCGGATATTTAGCAGCCATACAACATACAGGTCTAGCGACAAACCATCTAATACCTGTCCAGATATCACGGTATGGAACTAGAAATTACAGCATATGAGCCGCTTGGCAAAAGGGCCAGCGCTACCTGGTTTGCGGCTGAATCAACACGCTCAGCTCTGTGCTCATTGGCCGCGGTAACCTTTCGTGCAACACGACCGTATGCATGAGCACAACTCGAGACATTTGAGGGCGGGCCATGTTGGGTGCCAATTCTCTGGTATTTCCGCGACAGGAATCAGCAGCATGGTCGGCACTGGTTGGTGTCTCAAGGGAGTGTATGATCGCACGTTTAGCCGATACACACCGTCTGTAATGCATTTTACTTCTCAAACGACAGGCAACGTCTTACATGTGGCATTCCCACGCAAAAATCACATGGAATACCGGTGTGACAAGAGACAGCCTAGTTCTGCCTTGTATACATGTCATGAAAGAAAGGGCTTTCCTGGAACGAGCTTGCTGACATGTTAGCTTGGTGGTTATTTGTTCGAAAAACCGCTGCAATGAACAAGCATGATACCTAGTCCCCCAAATGAAGCCCGTCAGCCTGTGTACCAGAGCTTTGCCAAGGGAGAGAGGACCCACGATGCGGATCCTTTTTTCCAACTCTGCACCAAGCGAGCCTCGATCTATAAGGCAGAGAAACTTTAACCAGCCACGTTGGCTCATGCCCAGGCCTAGGCCACCGTCAGATGAATGATCGACCGGCTCCGATAATTCTAAAGAGCTAATTTGGAGGGTTCGTGCCACTTAGATGAGTCAAGAGCTTGGGACACTTGCTGGCAAGTGTTTGCTATCCCCAAAAGCAGGGACGTCATTTCCACCCCTCTCAGCTGCGTTGCTCGCAGAGCAAGGGTTGCTTTTTCTCTTCCTCCCCCCCCTTTGCCACCCAGCCAGCCACTTGCTCTAGCGAGTGCTCCCTGTGGCCGACGGTGTCCTATCATCGTCGTAAGTGCCCCTGCTATGCAGGCACAGACTATGGAACCGAAATTTGGACAATATTGCACGTTGGTGCGACGTGGCGTGGCGTACACACACATACCTCAGAGAGTGTGACGATAACAAACATAAACAGCTCCCCGGTCCGAGGAAAAGGAAAGAGCCGGAGATCCTGGTACGCCATGGCTCACAAGCCTCGAGGCGCCCTTTGCTTCTCTCGGTGGCACCGCCTCGCCGCGCCTCATGGAACACAAGATGATTCTGATGTGTTAGTACTAGATGGAAATGAGCGATCTGCGTGCTGTAATCAGGGCGTTTTGCTTTGTGGAATAGTTGGCATCTTTCATCTGGCGCCTGAAATGAACAAAGTGAATCGCCTGCTGTACAAATACACAGCTCAAAGGTATTTGTCATTGTGAAAAAAAGATGTTTGATTATCGTTTGCAGGTACGCTCGTTACCACATATCCTTTGGCCCCGGAGAGAGGGAATGTCCCAACTCATGCCATGCGTTTTTCGTCGCTTTTTGGGGGTCCAGTTAACGACAGCCTGTTTTGCATGTCTTAACCGGCAAATGATGTGAATAATCCGACGAGACCCTGCATAGAGCCCAGGGGAAGCAAGAACGCTTGATGCAATTACTCCTGCTAATGGCGGTACCAGCCGTGAAGTCTCAGAAGTAATTCCATCTCGAACAGATCCCGTGCTGTTGGCCCGCGTATGGGTCTTTGGTGTTGGCTGTCAGATCGCCCTCTTCGATCCAGATTGCTGGTGGTGGAAAGTTTAAAGGAGCAATCGAAGCTCTTAAATTACTACTACTACTACTACTACTACTACTACTACTACTACTACTACACCGTAAATGGGGAACGCCGCCAACCTTGAATCTAGGCCCTCCATGTGACTCCCATCGCTAAAACCAATCAGTGCGTTCCCGTCTTCCCGTGTATGAGGTCTGGTGGGAGTGTTGGGCAAATGTCTCTTTACATTTGATCATTTGATATGGAACCCTGACGGTGGGCCTCCAAAGTGAGACTTGTGGCTGAGACAGTGCGGGATCAGTCATGTTCGTATGACGGATCTAAACACATGTCTCTTCCCCTAATCAAGTTTTATCGTGGCCGCAATAACACATTACGTGTGTCATGCGGTGGAGAGAAGCAAAAGCCGGCTCGTCTGTCTCTATACTTTGTGTGCGATGTACGGTGGAGTGTTCTCCCTACCCCTCGTGTGAATGTAGTATTCAGGAGCAGTGGATTGCAGGCGAGAGAGAGTCGAACGAGATTTATTGCTTGTGTTTTAGTGAGCCGGAATAGCATATTGTGCATTATATTCGGCTTTATCTGCTGGAAGTGAGAGGCATCTGTAGATCAAACATTGGCCACAAGATGGAAAAAATATACGGATGTAGAATATTGATAATTCTAACGAACTGGCTGACTGTGATTATTCTGAGCCGGAGGGTATAAAAGACAATAAAACCAAGGCTCCTCTTGAAATACCGCGCGCAATATATCTCGCCTTGTAAATCCACTGGCTCCTTCTCGCCTTTGATCAGAAAGTTAAGTTTATTAGCGAAGAAGGTCTCTCCACCGTGCCTGCACATTATACGGTTGTTCCATCCGGGTCAAAGATGACTCTCTTTACATCTGAACGCGGAAGCTGCTCAATCTGGCTTTTTATGTTTGTTTTTTTTTTTTTCCCTGCACGGTGATTATCACAGGAGAAGAATCAAACCCCCTTTCATGTAGGTATCCAGTACTTTCTTGGCCCCAGACGGCATATCCAAAGCGTAAATGTTTAGATCTGTTGGAATGAGGAACGTATGCTGGCCAGGAATAAGGGTTAGATTATGCGGCGAACTCCATTCGTATTCAAGTGTGCCACTGCTGCTCTATTTAGCGTAAGTTTGATGGCATACGGTAAATGCCATTAGGACACTGGCTCGTGTTGCAGAAGATGGCCGTTTGATGAGCGTCTTTGGTGGAGATGTCCGTCGACAAGTCCCGTGGCAGGATCAGGAAGGTCAGTAGAATGGTTCGTCCTGGCTGCCCACAGTATCTGGATTTCCTTCTTCTATACTAGGGCCTGCATATTTGGTCAATGCGAGATGCGTTGGACTGCTGTTGGGGTAGGCGAGTCCCCAAGTTGATGTTGTAGATTACAATGCTATCTTTTTGGTCCTGCGCAGAAAATAGCAATTGCGAGGTTGTCTAAGAGCAGCACCAAGAAATGAGTGTGTATGTTGGTATTTAGAGAACCGTTGGTACAAATCTCAACATGCGACTGTTTTTAATATGCATCATCGGCTTACGGGAGGCACAATCTTGTAGTTGACCTTTCGAAATCATGTTTAGCATCGCGTCTCCATAAGGTTTTCCGTTGGATTTGAGAACTTTTGAGTCCAAACTCTGGTATGTCTGTTATTCAAGATACGGGTAAATATTCCGCCAAATCGAGCTCCTCAATGTGGTTTCATCTCCTCTATACTGGCGCTTGCTTGATCCAGTCGATGGAGGCGGAATGAGTCAGTTGGAAGCGAATGTCAACTGCGGTATGTGTGTGTCTTGACGAACGACATATTTGAACGGGAAAGAATGATTGACTACGATTAGTAGAAAGAGATCGCAATATTGAACTATTAAGGCGGCTCGCGTTGCGTAGAAGCTGAGTGCGTCCATATAGCCTTTCTTTCAATTCATACCTGACATCTTTACCTAACGCCGTCACACTCCTTTCAATGCCATCTAGATTGACCTTGCTTGTCATTTCTGCAATGGCCTCTACGGTACTCAGAATCGCCTGCCATCTCGGCCGAGCTTATTGTGGACATGCCTTTCATATGTTCAAGTAGATGCATTTTATGCATTTTTGTGTTACAGAATTTACAAGGTACAGATATGATCGTTGGAGGGTGTTATAAAGGGCCTTCACGATGGAGGAAGTATGCACTCGGCCGAGAAGCAGAAGGCGAATTCTTTACTCGACTGCGTCAGCGACTACCATATTGGCTCCAGTGAGACTTTTTCATGGTTATGCATTGAAATCCCAGCAATTTGGATAAACATCAGACAGTAGCTAGTGGGCCTTGCTAATTACCAGTAATTTACGACGAACTTGGCGTATTAAATTTGGCAGCCAAAGCCCAGCTTATATGATATCATCACCTTGGCGTGGGTTCTCCATGAGGTTCTCCCTGTTAATGCGGAGAGGCTTTTATATGCTTTATATTTTCATACAAATGATGATATGCATATACCGTTTTGTGGGTAGGTAAATATATAAAGAAACAACGTGGTCTTTCCATACTCTTGGCACGCAGGCCAAAGCAAAGACGTCACGAATAAGTAACAATCATGACATACGATTCGCAGTGGCAGCTTGGTACCTGAAAATGACATAAATTGTGCATGTTGTACCTCGTTCTTGCTTCACCCTGACGTCCTCACCCTCATGCTTCGAAAGACAGAACCACATGACCAAGTCGCCGTCTTCAGATTCGGATCGCCAGCCACAATGCTCCAGAGAGAAGGACCGCAATATCAACAACAAACTTTCAGATTAACTTTCAAATGTTTAATCAAATTCAAAACTTTAATTACCTTGATGGGCTGCACTGTGCCATGTAACCGGCCGCTATACGGCACCATAAGAAGGTATGTCTGGATCGGACTTCTGCCGTACCGCAAGCGACATGAAAGACAGTGGATATGAAGCAGGGAGCTGAACACTCGCGCCACCCGCAATATCAAACAAAATACTTGGAGGGGAAAAGAAAGCCTGGAGGGGCAAAGGGGTGTGTGTGTGTGCCTCGCCAAGATGGCGGATGCTACCCCCCCAAAGCCCCGAGAACCGGGGACTCAACTGACAAGGCTTGCGAAAAGCGTAACAAGGGGGACGAAATTGCAATAATAAAAAAGACGCAAACGGAAGAGAGAGCCCTGAACTGAGGCGCCATAAGACGGGCCCTTTCTCTTTTTACTTCCACGGTGAGGCTTGCCTAGTGAGGTTGCACAACGCCCCCAAGGCTTATCAGATTTGTAAATTGATCTACACCAGCCACTTTTTAAACCAGTCTCTCGTATTTGCCGTTCTCTGCGGAGCTGAAATTGATTCTACCGCATTCGAGAGTATTGAGGCTGGCTGAAAATGCCCAAAAACGGTGGGACATCGTGACACTTTGTAGGTATGTCTTCTCAGATCACCTAGGTACAGTAACACGATACGAGGTTTCATATATCATTTACGGGGCACATACGACGAGCAAGAAGTCATAGAATGTACTTTTTATGAGAACTGGAGGAGGGAAAAAAACAGGGAAAAGATAAGAAGGACAGACGGACGCGTCACCCGTTTCGAGAACCAGGACAAATTCTACGAGTGAGGAAAATGAAAGGACGGATATGGAATTCGTAAGCGAGCTTGGGATGCAGGCTACAAGACGGCAGAACGTATACATCGGGATTGAAAATACACCACCAATGACAACATTGTTGTAGCTGTGTCAGCTCATACAGGATGACATACAACAGAAGCAAACACTCAATCACTACGTTGGTATAAAGCATAAAATACAAAGCTTTC||||||,GGACTCGCAAAGAGTGGAAAAATCCGGAAAGGAGCATACGGAGTACCTCGACCGTTCGTGATGGACAAAATGGTTGAAATGGACCGGAGGCAGGACAAAATCTTGTCCCGAACACCCTCTTATTGAAAACACGTACTGTACTGCGTGGTTTAAGAGGAGCGTATAGCTTGAGGTTAAGCAAGGCCACATGTGCCTTGCCGTCGCATTCTCCTTTTGCTTCGAGTCTTCTTTCCTGTTCATGGTCCGTGCGATACAGTTACTTTTTGCTCAACTGCCAAAGGTCCACCCGATAGCTCGTCAAGCCCAGTCCCACCTGGAGAGTGTACGTTAGAAGGGTATCCTTGCAAGTTGTTGGCATCTACCACTACCAGTACAAGTATCATACCTCACAGCCTGTAACAATAGCGATTCTCAATCGACACGGCTATGAGGGCAGGAGGGCATATTCGGCGCCCTCTCCAATTAAGAGCAAAGGACGGCTTGTTTATCAAACATTTGCTTATACTGGATCAGGTGCTACTCCCTTTAGGTCATTCCAACGAGCCATCAAGTTGAGGTGGTTTACGTGTCAGCGAATACGCCTAACCCACAGTTTTTTCGCCTGTGCAGAAGACGCAATCACACACAAAGAGCTTAAACCTAGTCTGACAAGATTTCACCGTATGGTTTCCGGATGGCTTATACAAACGGCAATGTGGCGAACATACCGAGATGCACGTATATGGAGATGGTATCTGCCTCTTCAACCCAGATGCAGAAGCCATTGGAAGCTCCCCACGTGGTATTCATCCACAGTCCACCCCTTACTGAGACAAGGATCGCACTCGGATACGATGTGCGCGGCGCAAAAGCAGTCCCTCCAAACCGACTGGCTATTGATGAACGGGCGGCTGTGACCCATACCTGCATGGTTTCCAACAACCATTGAGAAATAATTGACTTGGACATGGCTAACAAACCCTCGGCAGGTCGTGGTCTAGGAGCCCGTCGAAGGCTATAATGTTGGACTAGAGTTGATGATAGCCACAACTGACGGGTTGGCACGAGCTCTTTACTGCCAACAGAATATGTGTATGTCGTCTTCTCCTTTGGGTTCAATTGCAATCAAACTCGCCAATACTACTGTAGTATTACTAAATGTACTGTACACGACCTAACCCGATGTCTACACCCAATGTGCAAGCATCGCAGCTGGTCACCCAATGGCTCTTGCTGTTGGCAAAGGTGAGGGGCACTAACACTAACTTGTTGAGGATGAGAAGAGTATGCATACTTGTATAATTACGTTTCATGGATTACCTGTGCTACCAACCGATTCGAAAAAATCGGTGAGCACCCTTCACTTTGACGAGTCTCTGTGCGCCTTGCCGTCGTCCAAAATGCCGGCAGCATCGATTGAATTCCACGTGGGATCGTATGCAGGAGGAATCTGTATAGTACGTCCTGACAAGGCCAACGTTATCACGGACAATAACAGAGCAGCGAGACGGCTTCCTCGTGCAAACTTGGGTTTACCTGTCAACTCCCTAGAGCAGACATTCTGTTGAATATCAATTGGTTCGATCAGAGCCAACGACTTGACGCCCACTGCGCAATGGGCTACCCTCCAACCCATAAGCTCCGCAATCTGGAACTTTTTCGCAAAAGTCGCCTATGGCTGCTCCTCTTGGGAGACCTGCATGCGAAGTACCTCCCATAACGATCTCATGTACTCAGATCTCCGGACAAGTACGTAGCAGTACTTGACGACTGCGAGATTTATGGAGCATATTGGTGCTCTTGTTGCATGAATTTCTCGTCCAGATTGGGAAACTAGAAGATCGATGGTTGGCATGCGGGAGCGCTGCACTCTGACCGCAAAAGCAACCCCGATGCTCCTGCGCACTAGCAAAGGGGTGTCCATCCATGCGCTGTTATGGCTACTTGTACATGGTACTGTACAGTATGCCTCTCTCTCTCTCTATACCTTGCCTCTCAACTCTACAAGTGCCCAGTATGGGTAACACTCGTATTAGCTCTGAACTGCGGGTGCCATTCTCTGATCGTGTCTAGCCCTCGGCCATTTGCCGAGCACGGAAGCCCACTGCCAAAGTGGCTCCTAGCAGATCCAAGACCTTGCCAGTGTGTTCATCCCATGTTTTGCCTTGTGCTCATCTCCAGGCCGCGCACCCGCTTGTCTGTGTTTCGACGACAGGAAAACGCAATTGTGGAGAGCTGCGTTTTTATACCGCTGCTAGCACTGCTACTATGGAGCCTGGTATCTTGATACACAGGGCCATGGGGGCAGGGGAGCTCTAAATCACCTCAACCGGGAGCTCTTCAAACGTCGCCGCGAGTTTTGCCACGGGAGTTCATGCTTGGCAATGAGGCTAAAGAGGATGTATAGACCGAATCGAAGTTTCAAAACGTCGTCAGCATCGGCTTAGCTTGCATCCTACAAGTAGATGCTAATGCAGATGCAAGTAAGAGTCGTCAACTGCTCCCGCACCGTCCTCATGGCCACTATCCGGGCAGAACGGGACGCAACAGGCCCTGTAGTTTATCAGCATCACATCCTGCAGCGCCACGTTGTCTGGCTCAATTCTTCTCTTTCTTCCAGGGAGTCAAAGGTGACATTGCATCGTTGCCTCGTGCTGCAAAGTCCAGAGCGGTTTTGCTGCTACTATACATGTGGTCCCCGGAACTTCGCAATGATGCTGAGTATAGCAAGATGTACAGGGACCCATGCGTTCATCTCTCGATACTATGTAACGCTATATTTCCGACCAAGGCAGCCCTAAATAACTCCGCGGATATTTAGCAGCCATACAACATACAGGTCTAGCGACAAACCATCTAATACCTGTCCAGATATCACGGTATGGAACTAGAAATTACAGCATATGAGCCGCTTGGCAAAAGGGCCAGCGCTACCTGGTTTGCGGCTGAATCAACACGCTCAGCTCTGTGCTCATTGGCCGCGGTAACCTTTCGTGCAACACGACCGTATGCATGAGCACAACTCGAGACATTTGAGGGCGGGCCATGTTGGGTGCCAATTCTCTGGTATTTCCGCGACAGGAATCAGCAGCATGGTCGGCACTGGTTGGTGTCTCAAGGGAGTGTATGATCGCACGTTTAGCCGATACACACCGTCTGTAATGCATTTTACTTCTCAAACGACAGGCAACGTCTTACATGTGGCATTCCCACGCAAAAATCACATGGAATACCGGTGTGACAAGAGACAGCCTAGTTCTGCCTTGTATACATGTCATGAAAGAAAGGGCTTTCCTGGAACGAGCTTGCTGACATGTTAGCTTGGTGGTTATTTGTTCGAAAAACCGCTGCAATGAACAAGCATGATACCTAGTCCCCCAAATGAAGCCCGTCAGCCTGTGTACCAGAGCTTTGCCAAGGGAGAGAGGACCCACGATGCGGATCCTTTTTTCCAACTCTGCACCAAGCGAGCCTCGATCTATAAGGCAGAGAAACTTTAACCAGCCACGTTGGCTCATGCCCAGGCCTAGGCCACCGTCAGATGAATGATCGACCGGCTCCGATAATTCTAAAGAGCTAATTTGGAGGGTTCGTGCCACTTAGATGAGTCAAGAGCTTGGGACACTTGCTGGCAAGTGTTTGCTATCCCCAAAAGCAGGGACGTCATTTCCACCCCTCTCAGCTGCGTTGCTCGCAGAGCAAGGGTTGCTTTTTCTCTTCCTCCCCCCCCTTTGCCACCCAGCCAGCCACTTGCTCTAGCGAGTGCTCCCTGTGGCCGACGGTGTCCTATCATCGTCGTAAGTGCCCCTGCTATGCAGGCACAGACTATGGAACCGAAATTTGGACAATATTGCACGTTGGTGCGACGTGGCGTGGCGTACACACACATACCTCAGAGAGTGTGACGATAACAAACATAAACAGCTCCCCGGTCCGAGGAAAAGGAAAGAGCCGGAGATCCTGGTACGCCATGGCTCACAAGCCTCGAGGCGCCCTTTGCTTCTCTCGGTGGCACCGCCTCGCCGCGCCTCATGGAACACAAGATGATTCTGATGTGTTAGTACTAGATGGAAATGAGCGATCTGCGTGCTGTAATCAGGGCGTTTTGCTTTGTGGAATAGTTGGCATCTTTCATCTGGCGCCTGAAATGAACAAAGTGAATCGCCTGCTGTACAAATACACAGCTCAAAGGTATTTGTCATTGTGAAAAAAAGATGTTTGATTATCGTTTGCAGGTACGCTCGTTACCACATATCCTTTGGCCCCGGAGAGAGGGAATGTCCCAACTCATGCCATGCGTTTTTCGTCGCTTTTTGGGGGTCCAGTTAACGACAGCCTGTTTTGCATGTCTTAACCGGCAAATGATGTGAATAATCCGACGAGACCCTGCATAGAGCCCAGGGGAAGCAAGAACGCTTGATGCAATTACTCCTGCTAATGGCGGTACCAGCCGTGAAGTCTCAGAAGTAATTCCATCTCGAACAGATCCCGTGCTGTTGGCCCGCGTATGGGTCTTTGGTGTTGGCTGTCAGATCGCCCTCTTCGATCCAGATTGCTGGTGGTGGAAAGTTTAAAGGAGCAATCGAAGCTCTTAAATTACTACTACTACTACTACTACTACTACTACTACTACTACTACTACACCGTAAATGGGGAACGCCGCCAACCTTGAATCTAGGCCCTCCATGTGACTCCCATCGCTAAAACCAATCAGTGCGTTCCCGTCTTCCCGTGTATGAGGTCTGGTGGGAGTGTTGGGCAAATGTCTCTTTACATTTGATCATTTGATATGGAACCCTGACGGTGGGCCTCCAAAGTGAGACTTGTGGCTGAGACAGTGCGGGATCAGTCATGTTCGTATGACGGATCTAAACACATGTCTCTTCCCCTAATCAAGTTTTATCGTGGCCGCAATAACACATTACGTGTGTCATGCGGTGGAGAGAAGCAAAAGCCGGCTCGTCTGTCTCTATACTTTGTGTGCGATGTACGGTGGAGTGTTCTCCCTACCCCTCGTGTGAATGTAGTATTCAGGAGCAGTGGATTGCAGGCGAGAGAGAGTCGAACGAGATTTATTGCTTGTGTTTTAGTGAGCCGGAATAGCATATTGTGCATTATATTCGGCTTTATCTGCTGGAAGTGAGAGGCATCTGTAGATCAAACATTGGCCACAAGATGGAAAAAATATACGGATGTAGAATATTGATAATTCTAACGAACTGGCTGACTGTGATTATTCTGAGCCGGAGGGTATAAAAGACAATAAAACCAAGGCTCCTCTTGAAATACCGCGCGCAATATATCTCGCCTTGTAAATCCACTGGCTCCTTCTCGCCTTTGATCAGAAAGTTAAGTTTATTAGCGAAGAAGGTCTCTCCACCGTGCCTGCACATTATACGGTTGTTCCATCCGGGTCAAAGATGACTCTCTTTACATCTGAACGCGGAAGCTGCTCAATCTGGCTTTTTATGTTTGTTTTTTTTTTTTTCCCTGCACGGTGATTATCACAGGAGAAGAATCAAACCCCCTTTCATGTAGGTATCCAGTACTTTCTTGGCCCCAGACGGCATATCCAAAGCGTAAATGTTTAGATCTGTTGGAATGAGGAACGTATGCTGGCCAGGAATAAGGGTTAGATTATGCGGCGAACTCCATTCGTATTCAAGTGTGCCACTGCTGCTCTATTTAGCGTAAGTTTGATGGCATACGGTAAATGCCATTAGGACACTGGCTCGTGTTGCAGAAGATGGCCGTTTGATGAGCGTCTTTGGTGGAGATGTCCGTCGACAAGTCCCGTGGCAGGATCAGGAAGGTCAGTAGAATGGTTCGTCCTGGCTGCCCACAGTATCTGGATTTCCTTCTTCTATACTAGGGCCTGCATATTTGGTCAATGCGAGATGCGTTGGACTGCTGTTGGGGTAGGCGAGTCCCCAAGTTGATGTTGTAGATTACAATGCTATCTTTTTGGTCCTGCGCAGAAAATAGCAATTGCGAGGTTGTCTAAGAGCAGCACCAAGAAATGAGTGTGTATGTTGGTATTTAGAGAACCGTTGGTACAAATCTCAACATGCGACTGTTTTTAATATGCATCATCGGCTTACGGGAGGCACAATCTTGTAGTTGACCTTTCGAAATCATGTTTAGCATCGCGTCTCCATAAGGTTTTCCGTTGGATTTGAGAACTTTTGAGTCCAAACTCTGGTATGTCTGTTATTCAAGATACGGGTAAATATTCCGCCAAATCGAGCTCCTCAATGTGGTTTCATCTCCTCTATACTGGCGCTTGCTTGATCCAGTCGATGGAGGCGGAATGAGTCAGTTGGAAGCGAATGTCAACTGCGGTATGTGTGTGTCTTGACGAACGACATATTTGAACGGGAAAGAATGATTGACTACGATTAGTAGAAAGAGATCGCAATATTGAACTATTAAGGCGGCTCGCGTTGCGTAGAAGCTGAGTGCGTCCATATAGCCTTTCTTTCAATTCATACCTGACATCTTTACCTAACGCCGTCACACTCCTTTCAATGCCATCTAGATTGACCTTGCTTGTCATTTCTGCAATGGCCTCTACGGTACTCAGAATCGCCTGCCATCTCGGCCGAGCTTATTGTGGACATGCCTTTCATATGTTCAAGTAGATGCATTTTATGCATTTTTGTGTTACAGAATTTACAAGGTACAGATATGATCGTTGGAGGGTGTTATAAAGGGCCTTCACGATGGAGGAAGTATGCACTCGGCCGAGAAGCAGAAGGCGAATTCTTTACTCGACTGCGTCAGCGACTACCATATTGGCTCCAGTGAGACTTTTTCATGGTTATGCATTGAAATCCCAGCAATTTGGATAAACATCAGACAGTAGCTAGTGGGCCTTGCTAATTACCAGTAATTTACGACGAACTTGGCGTATTAAATTTGGCAGCCAAAGCCCAGCTTATATGATATCATCACCTTGGCGTGGGTTCTCCATGAGGTTCTCCCTGTTAATGCGGAGAGGCTTTTATATGCTTTATATTTTCATACAAATGATGATATGCATATACCGTTTTGTGGGTAGGTAAATATATAAAGAAACAACGTGGTCTTTCCATACTCTTGGCACGCAGGCCAAAGCAAAGACGTCACGAATAAGTAACAATCATGACATACGATTCGCAGTGGCAGCTTGGTACCTGAAAATGACATAAATTGTGCATGTTGTACCTCGTTCTTGCTTCACCCTGACGTCCTCACCCTCATGCTTCGAAAGACAGAACCACATGACCAAGTCGCCGTCTTCAGATTCGGATCGCCAGCCACAATGCTCCAGAGAGAAGGACCGCAATATCAACAACAAACTTTCAGATTAACTTTCAAATGTTTAATCAAATTCAAAACTTTAATTACCTTGATGGGCTGCACTGTGCCATGTAACCGGCCGCTATACGGCACCATAAGAAGGTATGTCTGGATCGGACTTCTGCCGTACCGCAAGCGACATGAAAGACAGTGGATATGAAGCAGGGAGCTGAACACTCGCGCCACCCGCAATATCAAACAAAATACTTGGAGGGGAAAAGAAAGCCTGGAGGGGCAAAGGGGTGTGTGTGTGTGCCTCGCCAAGATGGCGGATGCTACCCCCCCAAAGCCCCGAGAACCGGGGACTCAACTGACAAGGCTTGCGAAAAGCGTAACAAGGGGGACGAAATTGCAATAATAAAAAAGACGCAAACGGAAGAGAGAGCCCTGAACTGAGGCGCCATAAGACGGGCCCTTTCTCTTTTTACTTCCACGGTGAGGCTTGCCTAGTGAGGTTGCACAACGCCCCCAAGGCTTATCAGATTTGTAAATTGATCTACACCAGCCACTTTTTAAACCAGTCTCTCGTATTTGCCGTTCTCTGCGGAGCTGAAATTGATTCTACCGCATTCGAGAGTATTGAGGCTGGCTGAAAATGCCCAAAAACGGTGGGACATCGTGACACTTTGTAGGTATGTCTTCTCAGATCACCTAGGTACAGTAACACGATACGAGGTTTCATATATCATTTACGGGGCACATACGACGAGCAAGAAGTCATAGAATGTACTTTTTATGAGAACTGGAGGAGGGAAAAAAACAGGGAAAAGATAAGAAGGACAGACGGACGCGTCACCCGTTTCGAGAACCAGGACAAATTCTACGAGTGAGGAAAATGAAAGGACGGATATGGAATTCGTAAGCGAGCTTGGGATGCAGGCTACAAGACGGCAGAACGTATACATCGGGATTGAAAATACACCACCAATGACAACATTGTTGTAGCTGTGTCAGCTCATACAGGATGACATACAACAGAAGCAAACACTCAATCACTACGTTGGTATAAAGCATAAAATACAAAGCTTTC|intergenic_region|MODIFIER|exon-XM_006966307.1-1-exon-XM_006966146.1-1|GENE_exon-XM_006966307.1-1-GENE_exon-XM_006966146.1-1|intergenic_region|GENE_exon-XM_006966307.1-1-GENE_exon-XM_006966146.1-1|||n.104186delCinsGGACTCGCAAAGAGTGGAAAAATCCGGAAAGGAGCATACGGAGTACCTCGACCGTTCGTGATGGACAAAATGGTTGAAATGGACCGGAGGCAGGACAAAATCTTGTCCCGAACACCCTCTTATTGAAAACACGTACTGTACTGCGTGGTTTAAGAGGAGCGTATAGCTTGAGGTTAAGCAAGGCCACATGTGCCTTGCCGTCGCATTCTCCTTTTGCTTCGAGTCTTCTTTCCTGTTCATGGTCCGTGCGATACAGTTACTTTTTGCTCAACTGCCAAAGGTCCACCCGATAGCTCGTCAAGCCCAGTCCCACCTGGAGAGTGTACGTTAGAAGGGTATCCTTGCAAGTTGTTGGCATCTACCACTACCAGTACAAGTATCATACCTCACAGCCTGTAACAATAGCGATTCTCAATCGACACGGCTATGAGGGCAGGAGGGCATATTCGGCGCCCTCTCCAATTAAGAGCAAAGGACGGCTTGTTTATCAAACATTTGCTTATACTGGATCAGGTGCTACTCCCTTTAGGTCATTCCAACGAGCCATCAAGTTGAGGTGGTTTACGTGTCAGCGAATACGCCTAACCCACAGTTTTTTCGCCTGTGCAGAAGACGCAATCACACACAAAGAGCTTAAACCTAGTCTGACAAGATTTCACCGTATGGTTTCCGGATGGCTTATACAAACGGCAATGTGGCGAACATACCGAGATGCACGTATATGGAGATGGTATCTGCCTCTTCAACCCAGATGCAGAAGCCATTGGAAGCTCCCCACGTGGTATTCATCCACAGTCCACCCCTTACTGAGACAAGGATCGCACTCGGATACGATGTGCGCGGCGCAAAAGCAGTCCCTCCAAACCGACTGGCTATTGATGAACGGGCGGCTGTGACCCATACCTGCATGGTTTCCAACAACCATTGAGAAATAATTGACTTGGACATGGCTAACAAACCCTCGGCAGGTCGTGGTCTAGGAGCCCGTCGAAGGCTATAATGTTGGACTAGAGTTGATGATAGCCACAACTGACGGGTTGGCACGAGCTCTTTACTGCCAACAGAATATGTGTATGTCGTCTTCTCCTTTGGGTTCAATTGCAATCAAACTCGCCAATACTACTGTAGTATTACTAAATGTACTGTACACGACCTAACCCGATGTCTACACCCAATGTGCAAGCATCGCAGCTGGTCACCCAATGGCTCTTGCTGTTGGCAAAGGTGAGGGGCACTAACACTAACTTGTTGAGGATGAGAAGAGTATGCATACTTGTATAATTACGTTTCATGGATTACCTGTGCTACCAACCGATTCGAAAAAATCGGTGAGCACCCTTCACTTTGACGAGTCTCTGTGCGCCTTGCCGTCGTCCAAAATGCCGGCAGCATCGATTGAATTCCACGTGGGATCGTATGCAGGAGGAATCTGTATAGTACGTCCTGACAAGGCCAACGTTATCACGGACAATAACAGAGCAGCGAGACGGCTTCCTCGTGCAAACTTGGGTTTACCTGTCAACTCCCTAGAGCAGACATTCTGTTGAATATCAATTGGTTCGATCAGAGCCAACGACTTGACGCCCACTGCGCAATGGGCTACCCTCCAACCCATAAGCTCCGCAATCTGGAACTTTTTCGCAAAAGTCGCCTATGGCTGCTCCTCTTGGGAGACCTGCATGCGAAGTACCTCCCATAACGATCTCATGTACTCAGATCTCCGGACAAGTACGTAGCAGTACTTGACGACTGCGAGATTTATGGAGCATATTGGTGCTCTTGTTGCATGAATTTCTCGTCCAGATTGGGAAACTAGAAGATCGATGGTTGGCATGCGGGAGCGCTGCACTCTGACCGCAAAAGCAACCCCGATGCTCCTGCGCACTAGCAAAGGGGTGTCCATCCATGCGCTGTTATGGCTACTTGTACATGGTACTGTACAGTATGCCTCTCTCTCTCTCTATACCTTGCCTCTCAACTCTACAAGTGCCCAGTATGGGTAACACTCGTATTAGCTCTGAACTGCGGGTGCCATTCTCTGATCGTGTCTAGCCCTCGGCCATTTGCCGAGCACGGAAGCCCACTGCCAAAGTGGCTCCTAGCAGATCCAAGACCTTGCCAGTGTGTTCATCCCATGTTTTGCCTTGTGCTCATCTCCAGGCCGCGCACCCGCTTGTCTGTGTTTCGACGACAGGAAAACGCAATTGTGGAGAGCTGCGTTTTTATACCGCTGCTAGCACTGCTACTATGGAGCCTGGTATCTTGATACACAGGGCCATGGGGGCAGGGGAGCTCTAAATCACCTCAACCGGGAGCTCTTCAAACGTCGCCGCGAGTTTTGCCACGGGAGTTCATGCTTGGCAATGAGGCTAAAGAGGATGTATAGACCGAATCGAAGTTTCAAAACGTCGTCAGCATCGGCTTAGCTTGCATCCTACAAGTAGATGCTAATGCAGATGCAAGTAAGAGTCGTCAACTGCTCCCGCACCGTCCTCATGGCCACTATCCGGGCAGAACGGGACGCAACAGGCCCTGTAGTTTATCAGCATCACATCCTGCAGCGCCACGTTGTCTGGCTCAATTCTTCTCTTTCTTCCAGGGAGTCAAAGGTGACATTGCATCGTTGCCTCGTGCTGCAAAGTCCAGAGCGGTTTTGCTGCTACTATACATGTGGTCCCCGGAACTTCGCAATGATGCTGAGTATAGCAAGATGTACAGGGACCCATGCGTTCATCTCTCGATACTATGTAACGCTATATTTCCGACCAAGGCAGCCCTAAATAACTCCGCGGATATTTAGCAGCCATACAACATACAGGTCTAGCGACAAACCATCTAATACCTGTCCAGATATCACGGTATGGAACTAGAAATTACAGCATATGAGCCGCTTGGCAAAAGGGCCAGCGCTACCTGGTTTGCGGCTGAATCAACACGCTCAGCTCTGTGCTCATTGGCCGCGGTAACCTTTCGTGCAACACGACCGTATGCATGAGCACAACTCGAGACATTTGAGGGCGGGCCATGTTGGGTGCCAATTCTCTGGTATTTCCGCGACAGGAATCAGCAGCATGGTCGGCACTGGTTGGTGTCTCAAGGGAGTGTATGATCGCACGTTTAGCCGATACACACCGTCTGTAATGCATTTTACTTCTCAAACGACAGGCAACGTCTTACATGTGGCATTCCCACGCAAAAATCACATGGAATACCGGTGTGACAAGAGACAGCCTAGTTCTGCCTTGTATACATGTCATGAAAGAAAGGGCTTTCCTGGAACGAGCTTGCTGACATGTTAGCTTGGTGGTTATTTGTTCGAAAAACCGCTGCAATGAACAAGCATGATACCTAGTCCCCCAAATGAAGCCCGTCAGCCTGTGTACCAGAGCTTTGCCAAGGGAGAGAGGACCCACGATGCGGATCCTTTTTTCCAACTCTGCACCAAGCGAGCCTCGATCTATAAGGCAGAGAAACTTTAACCAGCCACGTTGGCTCATGCCCAGGCCTAGGCCACCGTCAGATGAATGATCGACCGGCTCCGATAATTCTAAAGAGCTAATTTGGAGGGTTCGTGCCACTTAGATGAGTCAAGAGCTTGGGACACTTGCTGGCAAGTGTTTGCTATCCCCAAAAGCAGGGACGTCATTTCCACCCCTCTCAGCTGCGTTGCTCGCAGAGCAAGGGTTGCTTTTTCTCTTCCTCCCCCCCCTTTGCCACCCAGCCAGCCACTTGCTCTAGCGAGTGCTCCCTGTGGCCGACGGTGTCCTATCATCGTCGTAAGTGCCCCTGCTATGCAGGCACAGACTATGGAACCGAAATTTGGACAATATTGCACGTTGGTGCGACGTGGCGTGGCGTACACACACATACCTCAGAGAGTGTGACGATAACAAACATAAACAGCTCCCCGGTCCGAGGAAAAGGAAAGAGCCGGAGATCCTGGTACGCCATGGCTCACAAGCCTCGAGGCGCCCTTTGCTTCTCTCGGTGGCACCGCCTCGCCGCGCCTCATGGAACACAAGATGATTCTGATGTGTTAGTACTAGATGGAAATGAGCGATCTGCGTGCTGTAATCAGGGCGTTTTGCTTTGTGGAATAGTTGGCATCTTTCATCTGGCGCCTGAAATGAACAAAGTGAATCGCCTGCTGTACAAATACACAGCTCAAAGGTATTTGTCATTGTGAAAAAAAGATGTTTGATTATCGTTTGCAGGTACGCTCGTTACCACATATCCTTTGGCCCCGGAGAGAGGGAATGTCCCAACTCATGCCATGCGTTTTTCGTCGCTTTTTGGGGGTCCAGTTAACGACAGCCTGTTTTGCATGTCTTAACCGGCAAATGATGTGAATAATCCGACGAGACCCTGCATAGAGCCCAGGGGAAGCAAGAACGCTTGATGCAATTACTCCTGCTAATGGCGGTACCAGCCGTGAAGTCTCAGAAGTAATTCCATCTCGAACAGATCCCGTGCTGTTGGCCCGCGTATGGGTCTTTGGTGTTGGCTGTCAGATCGCCCTCTTCGATCCAGATTGCTGGTGGTGGAAAGTTTAAAGGAGCAATCGAAGCTCTTAAATTACTACTACTACTACTACTACTACTACTACTACTACTACTACTACACCGTAAATGGGGAACGCCGCCAACCTTGAATCTAGGCCCTCCATGTGACTCCCATCGCTAAAACCAATCAGTGCGTTCCCGTCTTCCCGTGTATGAGGTCTGGTGGGAGTGTTGGGCAAATGTCTCTTTACATTTGATCATTTGATATGGAACCCTGACGGTGGGCCTCCAAAGTGAGACTTGTGGCTGAGACAGTGCGGGATCAGTCATGTTCGTATGACGGATCTAAACACATGTCTCTTCCCCTAATCAAGTTTTATCGTGGCCGCAATAACACATTACGTGTGTCATGCGGTGGAGAGAAGCAAAAGCCGGCTCGTCTGTCTCTATACTTTGTGTGCGATGTACGGTGGAGTGTTCTCCCTACCCCTCGTGTGAATGTAGTATTCAGGAGCAGTGGATTGCAGGCGAGAGAGAGTCGAACGAGATTTATTGCTTGTGTTTTAGTGAGCCGGAATAGCATATTGTGCATTATATTCGGCTTTATCTGCTGGAAGTGAGAGGCATCTGTAGATCAAACATTGGCCACAAGATGGAAAAAATATACGGATGTAGAATATTGATAATTCTAACGAACTGGCTGACTGTGATTATTCTGAGCCGGAGGGTATAAAAGACAATAAAACCAAGGCTCCTCTTGAAATACCGCGCGCAATATATCTCGCCTTGTAAATCCACTGGCTCCTTCTCGCCTTTGATCAGAAAGTTAAGTTTATTAGCGAAGAAGGTCTCTCCACCGTGCCTGCACATTATACGGTTGTTCCATCCGGGTCAAAGATGACTCTCTTTACATCTGAACGCGGAAGCTGCTCAATCTGGCTTTTTATGTTTGTTTTTTTTTTTTTCCCTGCACGGTGATTATCACAGGAGAAGAATCAAACCCCCTTTCATGTAGGTATCCAGTACTTTCTTGGCCCCAGACGGCATATCCAAAGCGTAAATGTTTAGATCTGTTGGAATGAGGAACGTATGCTGGCCAGGAATAAGGGTTAGATTATGCGGCGAACTCCATTCGTATTCAAGTGTGCCACTGCTGCTCTATTTAGCGTAAGTTTGATGGCATACGGTAAATGCCATTAGGACACTGGCTCGTGTTGCAGAAGATGGCCGTTTGATGAGCGTCTTTGGTGGAGATGTCCGTCGACAAGTCCCGTGGCAGGATCAGGAAGGTCAGTAGAATGGTTCGTCCTGGCTGCCCACAGTATCTGGATTTCCTTCTTCTATACTAGGGCCTGCATATTTGGTCAATGCGAGATGCGTTGGACTGCTGTTGGGGTAGGCGAGTCCCCAAGTTGATGTTGTAGATTACAATGCTATCTTTTTGGTCCTGCGCAGAAAATAGCAATTGCGAGGTTGTCTAAGAGCAGCACCAAGAAATGAGTGTGTATGTTGGTATTTAGAGAACCGTTGGTACAAATCTCAACATGCGACTGTTTTTAATATGCATCATCGGCTTACGGGAGGCACAATCTTGTAGTTGACCTTTCGAAATCATGTTTAGCATCGCGTCTCCATAAGGTTTTCCGTTGGATTTGAGAACTTTTGAGTCCAAACTCTGGTATGTCTGTTATTCAAGATACGGGTAAATATTCCGCCAAATCGAGCTCCTCAATGTGGTTTCATCTCCTCTATACTGGCGCTTGCTTGATCCAGTCGATGGAGGCGGAATGAGTCAGTTGGAAGCGAATGTCAACTGCGGTATGTGTGTGTCTTGACGAACGACATATTTGAACGGGAAAGAATGATTGACTACGATTAGTAGAAAGAGATCGCAATATTGAACTATTAAGGCGGCTCGCGTTGCGTAGAAGCTGAGTGCGTCCATATAGCCTTTCTTTCAATTCATACCTGACATCTTTACCTAACGCCGTCACACTCCTTTCAATGCCATCTAGATTGACCTTGCTTGTCATTTCTGCAATGGCCTCTACGGTACTCAGAATCGCCTGCCATCTCGGCCGAGCTTATTGTGGACATGCCTTTCATATGTTCAAGTAGATGCATTTTATGCATTTTTGTGTTACAGAATTTACAAGGTACAGATATGATCGTTGGAGGGTGTTATAAAGGGCCTTCACGATGGAGGAAGTATGCACTCGGCCGAGAAGCAGAAGGCGAATTCTTTACTCGACTGCGTCAGCGACTACCATATTGGCTCCAGTGAGACTTTTTCATGGTTATGCATTGAAATCCCAGCAATTTGGATAAACATCAGACAGTAGCTAGTGGGCCTTGCTAATTACCAGTAATTTACGACGAACTTGGCGTATTAAATTTGGCAGCCAAAGCCCAGCTTATATGATATCATCACCTTGGCGTGGGTTCTCCATGAGGTTCTCC
TGTTAATGCGGAGAGGCTTTTATATGCTTTATATTTTCATACAAATGATGATATGCATATACCGTTTTGTGGGTAGGTAAATATATAAAGAAACAACGTGGTCTTTCCATACTCTTGGCACGCAGGCCAAAGCAAAGACGTCACGAATAAGTAACAATCATGACATACGATTCGCAGTGGCAGCTTGGTACCTGAAAATGACATAAATTGTGCATGTTGTACCTCGTTCTTGCTTCACCCTGACGTCCTCACCCTCATGCTTCGAAAGACAGAACCACATGACCAAGTCGCCGTCTTCAGATTCGGATCGCCAGCCACAATGCTCCAGAGAGAAGGACCGCAATATCAACAACAAACTTTCAGATTAACTTTCAAATGTTTAATCAAATTCAAAACTTTAATTACCTTGATGGGCTGCACTGTGCCATGTAACCGGCCGCTATACGGCACCATAAGAAGGTATGTCTGGATCGGACTTCTGCCGTACCGCAAGCGACATGAAAGACAGTGGATATGAAGCAGGGAGCTGAACACTCGCGCCACCCGCAATATCAAACAAAATACTTGGAGGGGAAAAGAAAGCCTGGAGGGGCAAAGGGGTGTGTGTGTGTGCCTCGCCAAGATGGCGGATGCTACCCCCCCAAAGCCCCGAGAACCGGGGACTCAACTGACAAGGCTTGCGAAAAGCGTAACAAGGGGGACGAAATTGCAATAATAAAAAAGACGCAAACGGAAGAGAGAGCCCTGAACTGAGGCGCCATAAGACGGGCCCTTTCTCTTTTTACTTCCACGGTGAGGCTTGCCTAGTGAGGTTGCACAACGCCCCCAAGGCTTATCAGATTTGTAAATTGATCTACACCAGCCACTTTTTAAACCAGTCTCTCGTATTTGCCGTTCTCTGCGGAGCTGAAATTGATTCTACCGCATTCGAGAGTATTGAGGCTGGCTGAAAATGCCCAAAAACGGTGGGACATCGTGACACTTTGTAGGTATGTCTTCTCAGATCACCTAGGTACAGTAACACGATACGAGGTTTCATATATCATTTACGGGGCACATACGACGAGCAAGAAGTCATAGAATGTACTTTTTATGAGAACTGGAGGAGGGAAAAAAACAGGGAAAAGATAAGAAGGACAGACGGACGCGTCACCCGTTTCGAGAACCAGGACAAATTCTACGAGTGAGGAAAATGAAAGGACGGATATGGAATTCGTAAGCGAGCTTGGGATGCAGGCTACAAGACGGCAGAACGTATACATCGGGATTGAAAATACACCACCAATGACAACATTGTTGTAGCTGTGTCAGCTCATACAGGATGACATACAACAGAAGCAAACACTCAATCACTACGTTGGTATAAAGCATAAAATACAAAGCTTTC||||||,GGACTCGCAAAGAGTGGAAAAATCCGGAAAGGAGCATACGGAGTACCTCGACCGTTCGTGATGGACAAAATGGTTGAAATGGACCGGAGGCAGGACAAAATCTTGTCCCGAACACCCTCTTATTGAAAACACGTACTGTACTGCGTGGTTTAAGAGGAGCGTATAGCTTGAGGTTAAGCAAGGCCACATGTGCCTTGCCGTCGCATTCTCCTTTTGCTTCGAGTCTTCTTTCCTGTTCATGGTCCGTGCGATACAGTTACTTTTTGCTCAACTGCCAAAGGTCCACCCGATAGCTCGTCAAGCCCAGTCCCACCTGGAGAGTGTACGTTAGAAGGGTATCCTTGCAAGTTGTTGGCATCTACCACTACCAGTACAAGTATCATACCTCACAGCCTGTAACAATAGCGATTCTCAATCGACACGGCTATGAGGGCAGGAGGGCATATTCGGCGCCCTCTCCAATTAAGAGCAAAGGACGGCTTGTTTATCAAACATTTGCTTATACTGGATCAGGTGCTACTCCCTTTAGGTCATTCCAACGAGCCATCAAGTTGAGGTGGTTTACGTGTCAGCGAATACGCCTAACCCACAGTTTTTTCGCCTGTGCAGAAGACGCAATCACACACAAAGAGCTTAAACCTAGTCTGACAAGATTTCACCGTATGGTTTCCGGATGGCTTATACAAACGGCAATGTGGCGAACATACCGAGATGCACGTATATGGAGATGGTATCTGCCTCTTCAACCCAGATGCAGAAGCCATTGGAAGCTCCCCACGTGGTATTCATCCACAGTCCACCCCTTACTGAGACAAGGATCGCACTCGGATACGATGTGCGCGGCGCAAAAGCAGTCCCTCCAAACCGACTGGCTATTGATGAACGGGCGGCTGTGACCCATACCTGCATGGTTTCCAACAACCATTGAGAAATAATTGACTTGGACATGGCTAACAAACCCTCGGCAGGTCGTGGTCTAGGAGCCCGTCGAAGGCTATAATGTTGGACTAGAGTTGATGATAGCCACAACTGACGGGTTGGCACGAGCTCTTTACTGCCAACAGAATATGTGTATGTCGTCTTCTCCTTTGGGTTCAATTGCAATCAAACTCGCCAATACTACTGTAGTATTACTAAATGTACTGTACACGACCTAACCCGATGTCTACACCCAATGTGCAAGCATCGCAGCTGGTCACCCAATGGCTCTTGCTGTTGGCAAAGGTGAGGGGCACTAACACTAACTTGTTGAGGATGAGAAGAGTATGCATACTTGTATAATTACGTTTCATGGATTACCTGTGCTACCAACCGATTCGAAAAAATCGGTGAGCACCCTTCACTTTGACGAGTCTCTGTGCGCCTTGCCGTCGTCCAAAATGCCGGCAGCATCGATTGAATTCCACGTGGGATCGTATGCAGGAGGAATCTGTATAGTACGTCCTGACAAGGCCAACGTTATCACGGACAATAACAGAGCAGCGAGACGGCTTCCTCGTGCAAACTTGGGTTTACCTGTCAACTCCCTAGAGCAGACATTCTGTTGAATATCAATTGGTTCGATCAGAGCCAACGACTTGACGCCCACTGCGCAATGGGCTACCCTCCAACCCATAAGCTCCGCAATCTGGAACTTTTTCGCAAAAGTCGCCTATGGCTGCTCCTCTTGGGAGACCTGCATGCGAAGTACCTCCCATAACGATCTCATGTACTCAGATCTCCGGACAAGTACGTAGCAGTACTTGACGACTGCGAGATTTATGGAGCATATTGGTGCTCTTGTTGCATGAATTTCTCGTCCAGATTGGGAAACTAGAAGATCGATGGTTGGCATGCGGGAGCGCTGCACTCTGACCGCAAAAGCAACCCCGATGCTCCTGCGCACTAGCAAAGGGGTGTCCATCCATGCGCTGTTATGGCTACTTGTACATGGTACTGTACAGTATGCCTCTCTCTCTCTCTATACCTTGCCTCTCAACTCTACAAGTGCCCAGTATGGGTAACACTCGTATTAGCTCTGAACTGCGGGTGCCATTCTCTGATCGTGTCTAGCCCTCGGCCATTTGCCGAGCACGGAAGCCCACTGCCAAAGTGGCTCCTAGCAGATCCAAGACCTTGCCAGTGTGTTCATCCCATGTTTTGCCTTGTGCTCATCTCCAGGCCGCGCACCCGCTTGTCTGTGTTTCGACGACAGGAAAACGCAATTGTGGAGAGCTGCGTTTTTATACCGCTGCTAGCACTGCTACTATGGAGCCTGGTATCTTGATACACAGGGCCATGGGGGCAGGGGAGCTCTAAATCACCTCAACCGGGAGCTCTTCAAACGTCGCCGCGAGTTTTGCCACGGGAGTTCATGCTTGGCAATGAGGCTAAAGAGGATGTATAGACCGAATCGAAGTTTCAAAACGTCGTCAGCATCGGCTTAGCTTGCATCCTACAAGTAGATGCTAATGCAGATGCAAGTAAGAGTCGTCAACTGCTCCCGCACCGTCCTCATGGCCACTATCCGGGCAGAACGGGACGCAACAGGCCCTGTAGTTTATCAGCATCACATCCTGCAGCGCCACGTTGTCTGGCTCAATTCTTCTCTTTCTTCCAGGGAGTCAAAGGTGACATTGCATCGTTGCCTCGTGCTGCAAAGTCCAGAGCGGTTTTGCTGCTACTATACATGTGGTCCCCGGAACTTCGCAATGATGCTGAGTATAGCAAGATGTACAGGGACCCATGCGTTCATCTCTCGATACTATGTAACGCTATATTTCCGACCAAGGCAGCCCTAAATAACTCCGCGGATATTTAGCAGCCATACAACATACAGGTCTAGCGACAAACCATCTAATACCTGTCCAGATATCACGGTATGGAACTAGAAATTACAGCATATGAGCCGCTTGGCAAAAGGGCCAGCGCTACCTGGTTTGCGGCTGAATCAACACGCTCAGCTCTGTGCTCATTGGCCGCGGTAACCTTTCGTGCAACACGACCGTATGCATGAGCACAACTCGAGACATTTGAGGGCGGGCCATGTTGGGTGCCAATTCTCTGGTATTTCCGCGACAGGAATCAGCAGCATGGTCGGCACTGGTTGGTGTCTCAAGGGAGTGTATGATCGCACGTTTAGCCGATACACACCGTCTGTAATGCATTTTACTTCTCAAACGACAGGCAACGTCTTACATGTGGCATTCCCACGCAAAAATCACATGGAATACCGGTGTGACAAGAGACAGCCTAGTTCTGCCTTGTATACATGTCATGAAAGAAAGGGCTTTCCTGGAACGAGCTTGCTGACATGTTAGCTTGGTGGTTATTTGTTCGAAAAACCGCTGCAATGAACAAGCATGATACCTAGTCCCCCAAATGAAGCCCGTCAGCCTGTGTACCAGAGCTTTGCCAAGGGAGAGAGGACCCACGATGCGGATCCTTTTTTCCAACTCTGCACCAAGCGAGCCTCGATCTATAAGGCAGAGAAACTTTAACCAGCCACGTTGGCTCATGCCCAGGCCTAGGCCACCGTCAGATGAATGATCGACCGGCTCCGATAATTCTAAAGAGCTAATTTGGAGGGTTCGTGCCACTTAGATGAGTCAAGAGCTTGGGACACTTGCTGGCAAGTGTTTGCTATCCCCAAAAGCAGGGACGTCATTTCCACCCCTCTCAGCTGCGTTGCTCGCAGAGCAAGGGTTGCTTTTTCTCTTCCTCCCCCCCCTTTGCCACCCAGCCAGCCACTTGCTCTAGCGAGTGCTCCCTGTGGCCGACGGTGTCCTATCATCGTCGTAAGTGCCCCTGCTATGCAGGCACAGACTATGGAACCGAAATTTGGACAATATTGCACGTTGGTGCGACGTGGCGTGGCGTACACACACATACCTCAGAGAGTGTGACGATAACAAACATAAACAGCTCCCCGGTCCGAGGAAAAGGAAAGAGCCGGAGATCCTGGTACGCCATGGCTCACAAGCCTCGAGGCGCCCTTTGCTTCTCTCGGTGGCACCGCCTCGCCGCGCCTCATGGAACACAAGATGATTCTGATGTGTTAGTACTAGATGGAAATGAGCGATCTGCGTGCTGTAATCAGGGCGTTTTGCTTTGTGGAATAGTTGGCATCTTTCATCTGGCGCCTGAAATGAACAAAGTGAATCGCCTGCTGTACAAATACACAGCTCAAAGGTATTTGTCATTGTGAAAAAAAGATGTTTGATTATCGTTTGCAGGTACGCTCGTTACCACATATCCTTTGGCCCCGGAGAGAGGGAATGTCCCAACTCATGCCATGCGTTTTTCGTCGCTTTTTGGGGGTCCAGTTAACGACAGCCTGTTTTGCATGTCTTAACCGGCAAATGATGTGAATAATCCGACGAGACCCTGCATAGAGCCCAGGGGAAGCAAGAACGCTTGATGCAATTACTCCTGCTAATGGCGGTACCAGCCGTGAAGTCTCAGAAGTAATTCCATCTCGAACAGATCCCGTGCTGTTGGCCCGCGTATGGGTCTTTGGTGTTGGCTGTCAGATCGCCCTCTTCGATCCAGATTGCTGGTGGTGGAAAGTTTAAAGGAGCAATCGAAGCTCTTAAATTACTACTACTACTACTACTACTACTACTACTACTACTACTACTACACCGTAAATGGGGAACGCCGCCAACCTTGAATCTAGGCCCTCCATGTGACTCCCATCGCTAAAACCAATCAGTGCGTTCCCGTCTTCCCGTGTATGAGGTCTGGTGGGAGTGTTGGGCAAATGTCTCTTTACATTTGATCATTTGATATGGAACCCTGACGGTGGGCCTCCAAAGTGAGACTTGTGGCTGAGACAGTGCGGGATCAGTCATGTTCGTATGACGGATCTAAACACATGTCTCTTCCCCTAATCAAGTTTTATCGTGGCCGCAATAACACATTACGTGTGTCATGCGGTGGAGAGAAGCAAAAGCCGGCTCGTCTGTCTCTATACTTTGTGTGCGATGTACGGTGGAGTGTTCTCCCTACCCCTCGTGTGAATGTAGTATTCAGGAGCAGTGGATTGCAGGCGAGAGAGAGTCGAACGAGATTTATTGCTTGTGTTTTAGTGAGCCGGAATAGCATATTGTGCATTATATTCGGCTTTATCTGCTGGAAGTGAGAGGCATCTGTAGATCAAACATTGGCCACAAGATGGAAAAAATATACGGATGTAGAATATTGATAATTCTAACGAACTGGCTGACTGTGATTATTCTGAGCCGGAGGGTATAAAAGACAATAAAACCAAGGCTCCTCTTGAAATACCGCGCGCAATATATCTCGCCTTGTAAATCCACTGGCTCCTTCTCGCCTTTGATCAGAAAGTTAAGTTTATTAGCGAAGAAGGTCTCTCCACCGTGCCTGCACATTATACGGTTGTTCCATCCGGGTCAAAGATGACTCTCTTTACATCTGAACGCGGAAGCTGCTCAATCTGGCTTTTTATGTTTGTTTTTTTTTTTTTCCCTGCACGGTGATTATCACAGGAGAAGAATCAAACCCCCTTTCATGTAGGTATCCAGTACTTTCTTGGCCCCAGACGGCATATCCAAAGCGTAAATGTTTAGATCTGTTGGAATGAGGAACGTATGCTGGCCAGGAATAAGGGTTAGATTATGCGGCGAACTCCATTCGTATTCAAGTGTGCCACTGCTGCTCTATTTAGCGTAAGTTTGATGGCATACGGTAAATGCCATTAGGACACTGGCTCGTGTTGCAGAAGATGGCCGTTTGATGAGCGTCTTTGGTGGAGATGTCCGTCGACAAGTCCCGTGGCAGGATCAGGAAGGTCAGTAGAATGGTTCGTCCTGGCTGCCCACAGTATCTGGATTTCCTTCTTCTATACTAGGGCCTGCATATTTGGTCAATGCGAGATGCGTTGGACTGCTGTTGGGGTAGGCGAGTCCCCAAGTTGATGTTGTAGATTACAATGCTATCTTTTTGGTCCTGCGCAGAAAATAGCAATTGCGAGGTTGTCTAAGAGCAGCACCAAGAAATGAGTGTGTATGTTGGTATTTAGAGAACCGTTGGTACAAATCTCAACATGCGACTGTTTTTAATATGCATCATCGGCTTACGGGAGGCACAATCTTGTAGTTGACCTTTCGAAATCATGTTTAGCATCGCGTCTCCATAAGGTTTTCCGTTGGATTTGAGAACTTTTGAGTCCAAACTCTGGTATGTCTGTTATTCAAGATACGGGTAAATATTCCGCCAAATCGAGCTCCTCAATGTGGTTTCATCTCCTCTATACTGGCGCTTGCTTGATCCAGTCGATGGAGGCGGAATGAGTCAGTTGGAAGCGAATGTCAACTGCGGTATGTGTGTGTCTTGACGAACGACATATTTGAACGGGAAAGAATGATTGACTACGATTAGTAGAAAGAGATCGCAATATTGAACTATTAAGGCGGCTCGCGTTGCGTAGAAGCTGAGTGCGTCCATATAGCCTTTCTTTCAATTCATACCTGACATCTTTACCTAACGCCGTCACACTCCTTTCAATGCCATCTAGATTGACCTTGCTTGTCATTTCTGCAATGGCCTCTACGGTACTCAGAATCGCCTGCCATCTCGGCCGAGCTTATTGTGGACATGCCTTTCATATGTTCAAGTAGATGCATTTTATGCATTTTTGTGTTACAGAATTTACAAGGTACAGATATGATCGTTGGAGGGTGTTATAAAGGGCCTTCACGATGGAGGAAGTATGCACTCGGCCGAGAAGCAGAAGGCGAATTCTTTACTCGACTGCGTCAGCGACTACCATATTGGCTCCAGTGAGACTTTTTCATGGTTATGCATTGAAATCCCAGCAATTTGGATAAACATCAGACAGTAGCTAGTGGGCCTTGCTAATTACCAGTAATTTACGACGAACTTGGCGTATTAAATTTGGCAGCCAAAGCCCAGCTTATATGATATCATCACCTTGGCGTGGGTTCTCCATGAGGTTCTCCCTGTTAATGCGGAGAGGCTTTTATATGCTTTATATTTTCATACAAATGATGATATGCATATACCGTTTTGTGGGTAGGTAAATATATAAAGAAACAACGTGGTCTTTCCATACTCTTGGCACGCAGGCCAAAGCAAAGACGTCACGAATAAGTAACAATCATGACATACGATTCGCAGTGGCAGCTTGGTACCTGAAAATGACATAAATTGTGCATGTTGTACCTCGTTCTTGCTTCACCCTGACGTCCTCACCCTCATGCTTCGAAAGACAGAACCACATGACCAAGTCGCCGTCTTCAGATTCGGATCGCCAGCCACAATGCTCCAGAGAGAAGGACCGCAATATCAACAACAAACTTTCAGATTAACTTTCAAATGTTTAATCAAATTCAAAACTTTAATTACCTTGATGGGCTGCACTGTGCCATGTAACCGGCCGCTATACGGCACCATAAGAAGGTATGTCTGGATCGGACTTCTGCCGTACCGCAAGCGACATGAAAGACAGTGGATATGAAGCAGGGAGCTGAACACTCGCGCCACCCGCAATATCAAACAAAATACTTGGAGGGGAAAAGAAAGCCTGGAGGGGCAAAGGGGTGTGTGTGTGTGCCTCGCCAAGATGGCGGATGCTACCCCCCCAAAGCCCCGAGAACCGGGGACTCAACTGACAAGGCTTGCGAAAAGCGTAACAAGGGGGACGAAATTGCAATAATAAAAAAGACGCAAACGGAAGAGAGAGCCCTGAACTGAGGCGCCATAAGACGGGCCCTTTCTCTTTTTACTTCCACGGTGAGGCTTGCCTAGTGAGGTTGCACAACGCCCCCAAGGCTTATCAGATTTGTAAATTGATCTACACCAGCCACTTTTTAAACCAGTCTCTCGTATTTGCCGTTCTCTGCGGAGCTGAAATTGATTCTACCGCATTCGAGAGTATTGAGGCTGGCTGAAAATGCCCAAAAACGGTGGGACATCGTGACACTTTGTAGGTATGTCTTCTCAGATCACCTAGGTACAGTAACACGATACGAGGTTTCATATATCATTTACGGGGCACATACGACGAGCAAGAAGTCATAGAATGTACTTTTTATGAGAACTGGAGGAGGGAAAAAAACAGGGAAAAGATAAGAAGGACAGACGGACGCGTCACCCGTTTCGAGAACCAGGACAAATTCTACGAGTGAGGAAAATGAAAGGACGGATATGGAATTCGTAAGCGAGCTTGGGATGCAGGCTACAAGACGGCAGAACGTATACATCGGGATTGAAAATACACCACCAATGACAACATTGTTGTAGCTGTGTCAGCTCATACAGGATGACATACAACAGAAGCAAACACTCAATCACTACGTTGGTATAAAGCATAAAATACAAAGCTTTC|intergenic_region|MODIFIER|exon-XM_006966307.1-1-exon-XM_006966146.1-1|GENE_exon-XM_006966307.1-1-GENE_exon-XM_006966146.1-1|intergenic_region|GENE_exon-XM_006966307.1-1-GENE_exon-XM_006966146.1-1|||n.104185_104186insGGACTCGCAAAGAGTGGAAAAATCCGGAAAGGAGCATACGGAGTACCTCGACCGTTCGTGATGGACAAAATGGTTGAAATGGACCGGAGGCAGGACAAAATCTTGTCCCGAACACCCTCTTATTGAAAACACGTACTGTACTGCGTGGTTTAAGAGGAGCGTATAGCTTGAGGTTAAGCAAGGCCACATGTGCCTTGCCGTCGCATTCTCCTTTTGCTTCGAGTCTTCTTTCCTGTTCATGGTCCGTGCGATACAGTTACTTTTTGCTCAACTGCCAAAGGTCCACCCGATAGCTCGTCAAGCCCAGTCCCACCTGGAGAGTGTACGTTAGAAGGGTATCCTTGCAAGTTGTTGGCATCTACCACTACCAGTACAAGTATCATACCTCACAGCCTGTAACAATAGCGATTCTCAATCGACACGGCTATGAGGGCAGGAGGGCATATTCGGCGCCCTCTCCAATTAAGAGCAAAGGACGGCTTGTTTATCAAACATTTGCTTATACTGGATCAGGTGCTACTCCCTTTAGGTCATTCCAACGAGCCATCAAGTTGAGGTGGTTTACGTGTCAGCGAATACGCCTAACCCACAGTTTTTTCGCCTGTGCAGAAGACGCAATCACACACAAAGAGCTTAAACCTAGTCTGACAAGATTTCACCGTATGGTTTCCGGATGGCTTATACAAACGGCAATGTGGCGAACATACCGAGATGCACGTATATGGAGATGGTATCTGCCTCTTCAACCCAGATGCAGAAGCCATTGGAAGCTCCCCACGTGGTATTCATCCACAGTCCACCCCTTACTGAGACAAGGATCGCACTCGGATACGATGTGCGCGGCGCAAAAGCAGTCCCTCCAAACCGACTGGCTATTGATGAACGGGCGGCTGTGACCCATACCTGCATGGTTTCCAACAACCATTGAGAAATAATTGACTTGGACATGGCTAACAAACCCTCGGCAGGTCGTGGTCTAGGAGCCCGTCGAAGGCTATAATGTTGGACTAGAGTTGATGATAGCCACAACTGACGGGTTGGCACGAGCTCTTTACTGCCAACAGAATATGTGTATGTCGTCTTCTCCTTTGGGTTCAATTGCAATCAAACTCGCCAATACTACTGTAGTATTACTAAATGTACTGTACACGACCTAACCCGATGTCTACACCCAATGTGCAAGCATCGCAGCTGGTCACCCAATGGCTCTTGCTGTTGGCAAAGGTGAGGGGCACTAACACTAACTTGTTGAGGATGAGAAGAGTATGCATACTTGTATAATTACGTTTCATGGATTACCTGTGCTACCAACCGATTCGAAAAAATCGGTGAGCACCCTTCACTTTGACGAGTCTCTGTGCGCCTTGCCGTCGTCCAAAATGCCGGCAGCATCGATTGAATTCCACGTGGGATCGTATGCAGGAGGAATCTGTATAGTACGTCCTGACAAGGCCAACGTTATCACGGACAATAACAGAGCAGCGAGACGGCTTCCTCGTGCAAACTTGGGTTTACCTGTCAACTCCCTAGAGCAGACATTCTGTTGAATATCAATTGGTTCGATCAGAGCCAACGACTTGACGCCCACTGCGCAATGGGCTACCCTCCAACCCATAAGCTCCGCAATCTGGAACTTTTTCGCAAAAGTCGCCTATGGCTGCTCCTCTTGGGAGACCTGCATGCGAAGTACCTCCCATAACGATCTCATGTACTCAGATCTCCGGACAAGTACGTAGCAGTACTTGACGACTGCGAGATTTATGGAGCATATTGGTGCTCTTGTTGCATGAATTTCTCGTCCAGATTGGGAAACTAGAAGATCGATGGTTGGCATGCGGGAGCGCTGCACTCTGACCGCAAAAGCAACCCCGATGCTCCTGCGCACTAGCAAAGGGGTGTCCATCCATGCGCTGTTATGGCTACTTGTACATGGTACTGTACAGTATGCCTCTCTCTCTCTCTATACCTTGCCTCTCAACTCTACAAGTGCCCAGTATGGGTAACACTCGTATTAGCTCTGAACTGCGGGTGCCATTCTCTGATCGTGTCTAGCCCTCGGCCATTTGCCGAGCACGGAAGCCCACTGCCAAAGTGGCTCCTAGCAGATCCAAGACCTTGCCAGTGTGTTCATCCCATGTTTTGCCTTGTGCTCATCTCCAGGCCGCGCACCCGCTTGTCTGTGTTTCGACGACAGGAAAACGCAATTGTGGAGAGCTGCGTTTTTATACCGCTGCTAGCACTGCTACTATGGAGCCTGGTATCTTGATACACAGGGCCATGGGGGCAGGGGAGCTCTAAATCACCTCAACCGGGAGCTCTTCAAACGTCGCCGCGAGTTTTGCCACGGGAGTTCATGCTTGGCAATGAGGCTAAAGAGGATGTATAGACCGAATCGAAGTTTCAAAACGTCGTCAGCATCGGCTTAGCTTGCATCCTACAAGTAGATGCTAATGCAGATGCAAGTAAGAGTCGTCAACTGCTCCCGCACCGTCCTCATGGCCACTATCCGGGCAGAACGGGACGCAACAGGCCCTGTAGTTTATCAGCATCACATCCTGCAGCGCCACGTTGTCTGGCTCAATTCTTCTCTTTCTTCCAGGGAGTCAAAGGTGACATTGCATCGTTGCCTCGTGCTGCAAAGTCCAGAGCGGTTTTGCTGCTACTATACATGTGGTCCCCGGAACTTCGCAATGATGCTGAGTATAGCAAGATGTACAGGGACCCATGCGTTCATCTCTCGATACTATGTAACGCTATATTTCCGACCAAGGCAGCCCTAAATAACTCCGCGGATATTTAGCAGCCATACAACATACAGGTCTAGCGACAAACCATCTAATACCTGTCCAGATATCACGGTATGGAACTAGAAATTACAGCATATGAGCCGCTTGGCAAAAGGGCCAGCGCTACCTGGTTTGCGGCTGAATCAACACGCTCAGCTCTGTGCTCATTGGCCGCGGTAACCTTTCGTGCAACACGACCGTATGCATGAGCACAACTCGAGACATTTGAGGGCGGGCCATGTTGGGTGCCAATTCTCTGGTATTTCCGCGACAGGAATCAGCAGCATGGTCGGCACTGGTTGGTGTCTCAAGGGAGTGTATGATCGCACGTTTAGCCGATACACACCGTCTGTAATGCATTTTACTTCTCAAACGACAGGCAACGTCTTACATGTGGCATTCCCACGCAAAAATCACATGGAATACCGGTGTGACAAGAGACAGCCTAGTTCTGCCTTGTATACATGTCATGAAAGAAAGGGCTTTCCTGGAACGAGCTTGCTGACATGTTAGCTTGGTGGTTATTTGTTCGAAAAACCGCTGCAATGAACAAGCATGATACCTAGTCCCCCAAATGAAGCCCGTCAGCCTGTGTACCAGAGCTTTGCCAAGGGAGAGAGGACCCACGATGCGGATCCTTTTTTCCAACTCTGCACCAAGCGAGCCTCGATCTATAAGGCAGAGAAACTTTAACCAGCCACGTTGGCTCATGCCCAGGCCTAGGCCACCGTCAGATGAATGATCGACCGGCTCCGATAATTCTAAAGAGCTAATTTGGAGGGTTCGTGCCACTTAGATGAGTCAAGAGCTTGGGACACTTGCTGGCAAGTGTTTGCTATCCCCAAAAGCAGGGACGTCATTTCCACCCCTCTCAGCTGCGTTGCTCGCAGAGCAAGGGTTGCTTTTTCTCTTCCTCCCCCCCCTTTGCCACCCAGCCAGCCACTTGCTCTAGCGAGTGCTCCCTGTGGCCGACGGTGTCCTATCATCGTCGTAAGTGCCCCTGCTATGCAGGCACAGACTATGGAACCGAAATTTGGACAATATTGCACGTTGGTGCGACGTGGCGTGGCGTACACACACATACCTCAGAGAGTGTGACGATAACAAACATAAACAGCTCCCCGGTCCGAGGAAAAGGAAAGAGCCGGAGATCCTGGTACGCCATGGCTCACAAGCCTCGAGGCGCCCTTTGCTTCTCTCGGTGGCACCGCCTCGCCGCGCCTCATGGAACACAAGATGATTCTGATGTGTTAGTACTAGATGGAAATGAGCGATCTGCGTGCTGTAATCAGGGCGTTTTGCTTTGTGGAATAGTTGGCATCTTTCATCTGGCGCCTGAAATGAACAAAGTGAATCGCCTGCTGTACAAATACACAGCTCAAAGGTATTTGTCATTGTGAAAAAAAGATGTTTGATTATCGTTTGCAGGTACGCTCGTTACCACATATCCTTTGGCCCCGGAGAGAGGGAATGTCCCAACTCATGCCATGCGTTTTTCGTCGCTTTTTGGGGGTCCAGTTAACGACAGCCTGTTTTGCATGTCTTAACCGGCAAATGATGTGAATAATCCGACGAGACCCTGCATAGAGCCCAGGGGAAGCAAGAACGCTTGATGCAATTACTCCTGCTAATGGCGGTACCAGCCGTGAAGTCTCAGAAGTAATTCCATCTCGAACAGATCCCGTGCTGTTGGCCCGCGTATGGGTCTTTGGTGTTGGCTGTCAGATCGCCCTCTTCGATCCAGATTGCTGGTGGTGGAAAGTTTAAAGGAGCAATCGAAGCTCTTAAATTACTACTACTACTACTACTACTACTACTACTACTACTACTACTACACCGTAAATGGGGAACGCCGCCAACCTTGAATCTAGGCCCTCCATGTGACTCCCATCGCTAAAACCAATCAGTGCGTTCCCGTCTTCCCGTGTATGAGGTCTGGTGGGAGTGTTGGGCAAATGTCTCTTTACATTTGATCATTTGATATGGAACCCTGACGGTGGGCCTCCAAAGTGAGACTTGTGGCTGAGACAGTGCGGGATCAGTCATGTTCGTATGACGGATCTAAACACATGTCTCTTCCCCTAATCAAGTTTTATCGTGGCCGCAATAACACATTACGTGTGTCATGCGGTGGAGAGAAGCAAAAGCCGGCTCGTCTGTCTCTATACTTTGTGTGCGATGTACGGTGGAGTGTTCTCCCTACCCCTCGTGTGAATGTAGTATTCAGGAGCAGTGGATTGCAGGCGAGAGAGAGTCGAACGAGATTTATTGCTTGTGTTTTAGTGAGCCGGAATAGCATATTGTGCATTATATTCGGCTTTATCTGCTGGAAGTGAGAGGCATCTGTAGATCAAACATTGGCCACAAGATGGAAAAAATATACGGATGTAGAATATTGATAATTCTAACGAACTGGCTGACTGTGATTATTCTGAGCCGGAGGGTATAAAAGACAATAAAACCAAGGCTCCTCTTGAAATACCGCGCGCAATATATCTCGCCTTGTAAATCCACTGGCTCCTTCTCGCCTTTGATCAGAAAGTTAAGTTTATTAGCGAAGAAGGTCTCTCCACCGTGCCTGCACATTATACGGTTGTTCCATCCGGGTCAAAGATGACTCTCTTTACATCTGAACGCGGAAGCTGCTCAATCTGGCTTTTTATGTTTGTTTTTTTTTTTTTCCCTGCACGGTGATTATCACAGGAGAAGAATCAAACCCCCTTTCATGTAGGTATCCAGTACTTTCTTGGCCCCAGACGGCATATCCAAAGCGTAAATGTTTAGATCTGTTGGAATGAGGAACGTATGCTGGCCAGGAATAAGGGTTAGATTATGCGGCGAACTCCATTCGTATTCAAGTGTGCCACTGCTGCTCTATTTAGCGTAAGTTTGATGGCATACGGTAAATGCCATTAGGACACTGGCTCGTGTTGCAGAAGATGGCCGTTTGATGAGCGTCTTTGGTGGAGATGTCCGTCGACAAGTCCCGTGGCAGGATCAGGAAGGTCAGTAGAATGGTTCGTCCTGGCTGCCCACAGTATCTGGATTTCCTTCTTCTATACTAGGGCCTGCATATTTGGTCAATGCGAGATGCGTTGGACTGCTGTTGGGGTAGGCGAGTCCCCAAGTTGATGTTGTAGATTACAATGCTATCTTTTTGGTCCTGCGCAGAAAATAGCAATTGCGAGGTTGTCTAAGAGCAGCACCAAGAAATGAGTGTGTATGTTGGTATTTAGAGAACCGTTGGTACAAATCTCAACATGCGACTGTTTTTAATATGCATCATCGGCTTACGGGAGGCACAATCTTGTAGTTGACCTTTCGAAATCATGTTTAGCATCGCGTCTCCATAAGGTTTTCCGTTGGATTTGAGAACTTTTGAGTCCAAACTCTGGTATGTCTGTTATTCAAGATACGGGTAAATATTCCGCCAAATCGAGCTCCTCAATGTGGTTTCATCTCCTCTATACTGGCGCTTGCTTGATCCAGTCGATGGAGGCGGAATGAGTCAGTTGGAAGCGAATGTCAACTGCGGTATGTGTGTGTCTTGACGAACGACATATTTGAACGGGAAAGAATGATTGACTACGATTAGTAGAAAGAGATCGCAATATTGAACTATTAAGGCGGCTCGCGTTGCGTAGAAGCTGAGTGCGTCCATATAGCCTTTCTTTCAATTCATACCTGACATCTTTACCTAACGCCGTCACACTCCTTTCAATGCCATCTAGATTGACCTTGCTTGTCATTTCTGCAATGGCCTCTACGGTACTCAGAATCGCCTGCCATCTCGGCCGAGCTTATTGTGGACATGCCTTTCATATGTTCAAGTAGATGCATTTTATGCATTTTTGTGTTACAGAATTTACAAGGTACAGATATGATCGTTGGAGGGTGTTATAAAGGGCCTTCACGATGGAGGAAGTATGCACTCGGCCGAGAAGCAGAAGGCGAATTCTTTACTCGACTGCGTCAGCGACTACCATATTGGCTCCAGTGAGACTTTTTCATGGTTATGCATTGAAATCCCAGCAATTTGGATAAACATCAGACAGTAGCTAGTGGGCCTTGCTAATTACCAGTAATTTACGACGAACTTGGCGTATTAAATTTGGCAGCCAAAGCCCAGCTTATATGATATCATCACCTTGGCGTGGGTTCTCCATGAGGTTCTCCCTGTTAATGCGGAGAGGCTTTTATATGCTTTATATTTTCATACAAATGATGATATGCATATACCGTTTTGTGGGTAGGTAAATATATAAAGAAACAACGTGGTCTTTCCATACTCTTGGCACGCAGGCCAAAGCAAAGACGTCACGAATAAGTAACAATCATGACATACGATTCGCAGTGGCAGCTTGGTACCTGAAAATGACATAAATTGTGCATGTTGTACCTCGTTCTTGCTTCACCCTGACGTCCTCACCCTCATGCTTCGAAAGACAGAACCACATGACCAAGTCGCCGTCTTCAGATTCGGATCGCCAGCCACAATGCTCCAGAGAGAAGGACCGCAATATCAACAACAAACTTTCAGATTAACTTTCAAATGTTTAATCAAATTCAAAACTTTAATTACCTTGATGGGCTGCACTGTGCCATGTAACCGGCCGCTATACGGCACCATAAGAAGGTATGTCTGGATCGGACTTCTGCCGTACCGCAAGCGACATGAAAGACAGTGGATATGAAGCAGGGAGCTGAACACTCGCGCCACCCGCAATATCAAACAAAATACTTGGAGGGGAAAAGAAAGCCTGGAGGGGCAAAGGGGTGTGTGTGTGTGCCTCGCCAAGATGGCGGATGCTACCCCCCCAAAGCCCCGAGAACCGGGGACTCAACTGACAAGGCTTGCGAAAAGCGTAACAAGGGGGACGAAATTGCAATAATAAAAAAGACGCAAACGGAAGAGAGAGCCCTGAACTGAGGCGCCATAAGACGGGCCCTTTCTCTTTTTACTTCCACGGTGAGGCTTGCCTAGTGAGGTTGCACAACGCCCCCAAGGCTTATCAGATTTGTAAATTGATCTACACCAGCCACTTTTTAAACCAGTCTCTCGTATTTGCCGTTCTCTGCGGAGCTGAAATTGATTCTACCGCATTCGAGAGTATTGAGGCTGGCTGAAAATGCCCAAAAACGGTGGGACATCGTGACACTTTGTAGGTATGTCTTCTCAGATCACCTAGGTACAGTAACACGATACGAGGTTTCATATATCATTTACGGGGCACATACGACGAGCAAGAAGTCATAGAATGTACTTTTTATGAGAACTGGAGGAGGGAAAAAAACAGGGAAAAGATAAGAAGGACAGACGGACGCGTCACCCGTTTCGAGAACCAGGACAAATTCTACGAGTGAGGAAAATGAAAGGACGGATATGGAATTCGTAAGCGAGCTTGGGATGCAGGCTACAAGACGGCAGAACGTATACATCGGGATTGAAAATACACCACCAATGACAACATTGTTGTAGCTGTGTCAGCTCATACAGGATGACATACAACAGAAGCAAACACTCAATCACTACGTTGGTATAAAGCATAAAATACAAAGCTTTC||||||,GGACTCGCAAAGAGTGGAAAAATCCGGAAAGGAGCATACGGAGTACCTCGACCGTTCGTGATGGACAAAATGGTTGAAATGGACCGGAGGCAGGACAAAATCTTGTCCCGAACACCCTCTTATTGAAAACACGTACTGTACTGCGTGGTTTAAGAGGAGCGTATAGCTTGAGGTTAAGCAAGGCCACATGTGCCTTGCCGTCGCATTCTCCTTTTGCTTCGAGTCTTCTTTCCTGTTCATGGTCCGTGCGATACAGTTACTTTTTGCTCAACTGCCAAAGGTCCACCCGATAGCTCGTCAAGCCCAGTCCCACCTGGAGAGTGTACGTTAGAAGGGTATCCTTGCAAGTTGTTGGCATCTACCACTACCAGTACAAGTATCATACCTCACAGCCTGTAACAATAGCGATTCTCAATCGACACGGCTATGAGGGCAGGAGGGCATATTCGGCGCCCTCTCCAATTAAGAGCAAAGGACGGCTTGTTTATCAAACATTTGCTTATACTGGATCAGGTGCTACTCCCTTTAGGTCATTCCAACGAGCCATCAAGTTGAGGTGGTTTACGTGTCAGCGAATACGCCTAACCCACAGTTTTTTCGCCTGTGCAGAAGACGCAATCACACACAAAGAGCTTAAACCTAGTCTGACAAGATTTCACCGTATGGTTTCCGGATGGCTTATACAAACGGCAATGTGGCGAACATACCGAGATGCACGTATATGGAGATGGTATCTGCCTCTTCAACCCAGATGCAGAAGCCATTGGAAGCTCCCCACGTGGTATTCATCCACAGTCCACCCCTTACTGAGACAAGGATCGCACTCGGATACGATGTGCGCGGCGCAAAAGCAGTCCCTCCAAACCGACTGGCTATTGATGAACGGGCGGCTGTGACCCATACCTGCATGGTTTCCAACAACCATTGAGAAATAATTGACTTGGACATGGCTAACAAACCCTCGGCAGGTCGTGGTCTAGGAGCCCGTCGAAGGCTATAATGTTGGACTAGAGTTGATGATAGCCACAACTGACGGGTTGGCACGAGCTCTTTACTGCCAACAGAATATGTGTATGTCGTCTTCTCCTTTGGGTTCAATTGCAATCAAACTCGCCAATACTACTGTAGTATTACTAAATGTACTGTACACGACCTAACCCGATGTCTACACCCAATGTGCAAGCATCGCAGCTGGTCACCCAATGGCTCTTGCTGTTGGCAAAGGTGAGGGGCACTAACACTAACTTGTTGAGGATGAGAAGAGTATGCATACTTGTATAATTACGTTTCATGGATTACCTGTGCTACCAACCGATTCGAAAAAATCGGTGAGCACCCTTCACTTTGACGAGTCTCTGTGCGCCTTGCCGTCGTCCAAAATGCCGGCAGCATCGATTGAATTCCACGTGGGATCGTATGCAGGAGGAATCTGTATAGTACGTCCTGACAAGGCCAACGTTATCACGGACAATAACAGAGCAGCGAGACGGCTTCCTCGTGCAAACTTGGGTTTACCTGTCAACTCCCTAGAGCAGACATTCTGTTGAATATCAATTGGTTCGATCAGAGCCAACGACTTGACGCCCACTGCGCAATGGGCTACCCTCCAACCCATAAGCTCCGCAATCTGGAACTTTTTCGCAAAAGTCGCCTATGGCTGCTCCTCTTGGGAGACCTGCATGCGAAGTACCTCCCATAACGATCTCATGTACTCAGATCTCCGGACAAGTACGTAGCAGTACTTGACGACTGCGAGATTTATGGAGCATATTGGTGCTCTTGTTGCATGAATTTCTCGTCCAGATTGGGAAACTAGAAGATCGATGGTTGGCATGCGGGAGCGCTGCACTCTGACCGCAAAAGCAACCCCGATGCTCCTGCGCACTAGCAAAGGGGTGTCCATCCATGCGCTGTTATGGCTACTTGTACATGGTACTGTACAGTATGCCTCTCTCTCTCTCTATACCTTGCCTCTCAACTCTACAAGTGCCCAGTATGGGTAACACTCGTATTAGCTCTGAACTGCGGGTGCCATTCTCTGATCGTGTCTAGCCCTCGGCCATTTGCCGAGCACGGAAGCCCACTGCCAAAGTGGCTCCTAGCAGATCCAAGACCTTGCCAGTGTGTTCATCCCATGTTTTGCCTTGTGCTCATCTCCAGGCCGCGCACCCGCTTGTCTGTGTTTCGACGACAGGAAAACGCAATTGTGGAGAGCTGCGTTTTTATACCGCTGCTAGCACTGCTACTATGGAGCCTGGTATCTTGATACACAGGGCCATGGGGGCAGGGGAGCTCTAAATCACCTCAACCGGGAGCTCTTCAAACGTCGCCGCGAGTTTTGCCACGGGAGTTCATGCTTGGCAATGAGGCTAAAGAGGATGTATAGACCGAATCGAAGTTTCAAAACGTCGTCAGCATCGGCTTAGCTTGCATCCTACAAGTAGATGCTAATGCAGATGCAAGTAAGAGTCGTCAACTGCTCCCGCACCGTCCTCATGGCCACTATCCGGGCAGAACGGGACGCAACAGGCCCTGTAGTTTATCAGCATCACATCCTGCAGCGCCACGTTGTCTGGCTCAATTCTTCTCTTTCTTCCAGGGAGTCAAAGGTGACATTGCATCGTTGCCTCGTGCTGCAAAGTCCAGAGCGGTTTTGCTGCTACTATACATGTGGTCCCCGGAACTTCGCAATGATGCTGAGTATAGCAAGATGTACAGGGACCCATGCGTTCATCTCTCGATACTATGTAACGCTATATTTCCGACCAAGGCAGCCCTAAATAACTCCGCGGATATTTAGCAGCCATACAACATACAGGTCTAGCGACAAACCATCTAATACCTGTCCAGATATCACGGTATGGAACTAGAAATTACAGCATATGAGCCGCTTGGCAAAAGGGCCAGCGCTACCTGGTTTGCGGCTGAATCAACACGCTCAGCTCTGTGCTCATTGGCCGCGGTAACCTTTCGTGCAACACGACCGTATGCATGAGCACAACTCGAGACATTTGAGGGCGGGCCATGTTGGGTGCCAATTCTCTGGTATTTCCGCGACAGGAATCAGCAGCATGGTCGGCACTGGTTGGTGTCTCAAGGGAGTGTATGATCGCACGTTTAGCCGATACACACCGTCTGTAATGCATTTTACTTCTCAAACGACAGGCAACGTCTTACATGTGGCATTCCCACGCAAAAATCACATGGAATACCGGTGTGACAAGAGACAGCCTAGTTCTGCCTTGTATACATGTCATGAAAGAAAGGGCTTTCCTGGAACGAGCTTGCTGACATGTTAGCTTGGTGGTTATTTGTTCGAAAAACCGCTGCAATGAACAAGCATGATACCTAGTCCCCCAAATGAAGCCCGTCAGCCTGTGTACCAGAGCTTTGCCAAGGGAGAGAGGACCCACGATGCGGATCCTTTTTTCCAACTCTGCACCAAGCGAGCCTCGATCTATAAGGCAGAGAAACTTTAACCAGCCACGTTGGCTCATGCCCAGGCCTAGGCCACCGTCAGATGAATGATCGACCGGCTCCGATAATTCTAAAGAGCTAATTTGGAGGGTTCGTGCCACTTAGATGAGTCAAGAGCTTGGGACACTTGCTGGCAAGTGTTTGCTATCCCCAAAAGCAGGGACGTCATTTCCACCCCTCTCAGCTGCGTTGCTCGCAGAGCAAGGGTTGCTTTTTCTCTTCCTCCCCCCCCTTTGCCACCCAGCCAGCCACTTGCTCTAGCGAGTGCTCCCTGTGGCCGACGGTGTCCTATCATCGTCGTAAGTGCCCCTGCTATGCAGGCACAGACTATGGAACCGAAATTTGGACAATATTGCACGTTGGTGCGACGTGGCGTGGCGTACACACACATACCTCAGAGAGTGTGACGATAACAAACATAAACAGCTCCCCGGTCCGAGGAAAAGGAAAGAGCCGGAGATCCTGGTACGCCATGGCTCACAAGCCTCGAGGCGCCCTTTGCTTCTCTCGGTGGCACCGCCTCGCCGCGCCTCATGGAACACAAGATGATTCTGATGTGTTAGTACTAGATGGAAATGAGCGATCTGCGTGCTGTAATCAGGGCGTTTTGCTTTGTGGAATAGTTGGCATCTTTCATCTGGCGCCTGAAATGAACAAAGTGAATCGCCTGCTGTACAAATACACAGCTCAAAGGTATTTGTCATTGTGAAAAAAAGATGTTTGATTATCGTTTGCAGGTACGCTCGTTACCACATATCCTTTGGCCCCGGAGAGAGGGAATGTCCCAACTCATGCCATGCGTTTTTCGTCGCTTTTTGGGGGTCCAGTTAACGACAGCCTGTTTTGCATGTCTTAACCGGCAAATGATGTGAATAATCCGACGAGACCCTGCATAGAGCCCAGGGGAAGCAAGAACGCTTGATGCAATTACTCCTGCTAATGGCGGTACCAGCCGTGAAGTCTCAGAAGTAATTCCATCTCGAACAGATCCCGTGCTGTTGGCCCGCGTATGGGTCTTTGGTGTTGGCTGTCAGATCGCCCTCTTCGATCCAGATTGCTGGTGGTGGAAAGTTTAAAGGAGCAATCGAAGCTCTTAAATTACTACTACTACTACTACTACTACTACTACTACTACTACTACTACACCGTAAATGGGGAACGCCGCCAACCTTGAATCTAGGCCCTCCATGTGACTCCCATCGCTAAAACCAATCAGTGCGTTCCCGTCTTCCCGTGTATGAGGTCTGGTGGGAGTGTTGGGCAAATGTCTCTTTACATTTGATCATTTGATATGGAACCCTGACGGTGGGCCTCCAAAGTGAGACTTGTGGCTGAGACAGTGCGGGATCAGTCATGTTCGTATGACGGATCTAAACACATGTCTCTTCCCCTAATCAAGTTTTATCGTGGCCGCAATAACACATTACGTGTGTCATGCGGTGGAGAGAAGCAAAAGCCGGCTCGTCTGTCTCTATACTTTGTGTGCGATGTACGGTGGAGTGTTCTCCCTACCCCTCGTGTGAATGTAGTATTCAGGAGCAGTGGATTGCAGGCGAGAGAGAGTCGAACGAGATTTATTGCTTGTGTTTTAGTGAGCCGGAATAGCATATTGTGCATTATATTCGGCTTTATCTGCTGGAAGTGAGAGGCATCTGTAGATCAAACATTGGCCACAAGATGGAAAAAATATACGGATGTAGAATATTGATAATTCTAACGAACTGGCTGACTGTGATTATTCTGAGCCGGAGGGTATAAAAGACAATAAAACCAAGGCTCCTCTTGAAATACCGCGCGCAATATATCTCGCCTTGTAAATCCACTGGCTCCTTCTCGCCTTTGATCAGAAAGTTAAGTTTATTAGCGAAGAAGGTCTCTCCACCGTGCCTGCACATTATACGGTTGTTCCATCCGGGTCAAAGATGACTCTCTTTACATCTGAACGCGGAAGCTGCTCAATCTGGCTTTTTATGTTTGTTTTTTTTTTTTTCCCTGCACGGTGATTATCACAGGAGAAGAATCAAACCCCCTTTCATGTAGGTATCCAGTACTTTCTTGGCCCCAGACGGCATATCCAAAGCGTAAATGTTTAGATCTGTTGGAATGAGGAACGTATGCTGGCCAGGAATAAGGGTTAGATTATGCGGCGAACTCCATTCGTATTCAAGTGTGCCACTGCTGCTCTATTTAGCGTAAGTTTGATGGCATACGGTAAATGCCATTAGGACACTGGCTCGTGTTGCAGAAGATGGCCGTTTGATGAGCGTCTTTGGTGGAGATGTCCGTCGACAAGTCCCGTGGCAGGATCAGGAAGGTCAGTAGAATGGTTCGTCCTGGCTGCCCACAGTATCTGGATTTCCTTCTTCTATACTAGGGCCTGCATATTTGGTCAATGCGAGATGCGTTGGACTGCTGTTGGGGTAGGCGAGTCCCCAAGTTGATGTTGTAGATTACAATGCTATCTTTTTGGTCCTGCGCAGAAAATAGCAATTGCGAGGTTGTCTAAGAGCAGCACCAAGAAATGAGTGTGTATGTTGGTATTTAGAGAACCGTTGGTACAAATCTCAACATGCGACTGTTTTTAATATGCATCATCGGCTTACGGGAGGCACAATCTTGTAGTTGACCTTTCGAAATCATGTTTAGCATCGCGTCTCCATAAGGTTTTCCGTTGGATTTGAGAACTTTTGAGTCCAAACTCTGGTATGTCTGTTATTCAAGATACGGGTAAATATTCCGCCAAATCGAGCTCCTCAATGTGGTTTCATCTCCTCTATACTGGCGCTTGCTTGATCCAGTCGATGGAGGCGGAATGAGTCAGTTGGAAGCGAATGTCAACTGCGGTATGTGTGTGTCTTGACGAACGACATATTTGAACGGGAAAGAATGATTGACTACGATTAGTAGAAAGAGATCGCAATATTGAACTATTAAGGCGGCTCGCGTTGCGTAGAAGCTGAGTGCGTCCATATAGCCTTTCTTTCAATTCATACCTGACATCTTTACCTAACGCCGTCACACTCCTTTCAATGCCATCTAGATTGACCTTGCTTGTCATTTCTGCAATGGCCTCTACGGTACTCAGAATCGCCTGCCATCTCGGCCGAGCTTATTGTGGACATGCCTTTCATATGTTCAAGTAGATGCATTTTATGCATTTTTGTGTTACAGAATTTACAAGGTACAGATATGATCGTTGGAGGGTGTTATAAAGGGCCTTCACGATGGAGGAAGTATGCACTCGGCCGAGAAGCAGAAGGCGAATTCTTTACTCGACTGCGTCAGCGACTACCATATTGGCTCCAGTGAGACTTTTTCATGGTTATGCATTGAAATCCCAGCAATTTGGATAAACATCAGACAGTAGCTAGTGGGCCTTGCTAATTACCAGTAATTTACGACGAACTTGGCGTATTAAATTTGGCAGCCAAAGCCCAGCTTATATGATATCATCACCTTGGCGTGGGTTCTCCATGAGGTTCTCCCTGTTAATGCGGAGAGGCTTTTATATGCTTTATATTTTCATACAAATGATGATATGCATATACCGTTTTGTGGGTAGGTAAATATATAAAGAAACAACGTGGTCTTTCCATACTCTTGGCACGCAGGCCAAAGCAAAGACGTCACGAATAAGTAACAATCATGACATACGATTCGCAGTGGCAGCTTGGTACCTGAAAATGACATAAATTGTGCATGTTGTACCTCGTTCTTGCTTCACCCTGACGTCCTCACCCTCATGCTTCGAAAGACAGAACCACATGACCAAGTCGCCGTCTTCAGATTCGGATCGCCAGCCACAATGCTCCAGAGAGAAGGACCGCAATATCAACAACAAACTTTCAGATTAACTTTCAAATGTTTAATCAAATTCAAAACTTTAATTACCTTGATGGGCTGCACTGTGCCATGTAACCGGCCGCTATACGGCACCATAAGAAGGTATGTCTGGATCGGACTTCTGCCGTACCGCAAGCGACATGAAAGACAGTGGATATGAAGCAGGGAGCTGAACACTCGCGCCACCCGCAATATCAAACAAAATACTTGGAGGGGAAAAGAAAGCCTGGAGGGGCAAAGGGGTGTGTGTGTGTGCCTCGCCAAGATGGCGGATGCTACCCCCCCAAAGCCCCGAGAACCGGGGACTCAACTGACAAGGCTTGCGAAAAGCGTAACAAGGGGGACGAAATTGCAATAATAAAAAAGACGCAAACGGAAGAGAGAGCCCTGAACTGAGGCGCCATAAGACGGGCCCTTTCTCTTTTTACTTCCACGGTGAGGCTTGCCTAGTGAGGTTGCACAACGCCCCCAAGGCTTATCAGATTTGTAAATTGATCTACACCAGCCACTTTTTAAACCAGTCTCTCGTATTTGCCGTTCTCTGCGGAGCTGAAATTGATTCTACCGCATTCGAGAGTATTGAGGCTGGCTGAAAATGCCCAAAAACGGTGGGACATCGTGACACTTTGTAGGTATGTCTTCTCAGATCACCTAGGTACAGTAACACGATACGAGGTTTCATATATCATTTACGGGGCACATACGACGAGCAAGAAGTCATAGAATGTACTTTTTATGAGAACTGGAGGAGGGAAAAAAACAGGGAAAAGATAAGAAGGACAGACGGACGCGTCACCCGTTTCGAGAACCAGGACAAATTCTACGAGTGAGGAAAATGAAAGGACGGATATGGAATTCGTAAGCGAGCTTGGGATGCAGGCTACAAGACGGCAGAACGTATACATCGGGATTGAAAATACACCACCAATGACAACATTGTTGTAGCTGTGTCAGCTCATACAGGATGACATACAACAGAAGCAAACACTCAATCACTACGTTGGTATAAAGCATAAAATACAAAGCTTTC|intergenic_region|MODIFIER|exon-XM_006966307.1-1-exon-XM_006966146.1-1|GENE_exon-XM_006966307.1-1-GENE_exon-XM_006966146.1-1|intergenic_region|GENE_exon-XM_006966307.1-1-GENE_exon-XM_006966146.1-1|||n.104186delTinsGGACTCGCAAAGAGTGGAAAAATCCGGAAAGGAGCATACGGAGTACCTCGACCGTTCGTGATGGACAAAATGGTTGAAATGGACCGGAGGCAGGACAAAATCTTGTCCCGAACACCCTCTTATTGAAAACACGTACTGTACTGCGTGGTTTAAGAGGAGCGTATAGCTTGAGGTTAAGCAAGGCCACATGTGCCTTGCCGTCGCATTCTCCTTTTGCTTCGAGTCTTCTTTCCTGTTCATGGTCCGTGCGATACAGTTACTTTTTGCTCAACTGCCAAAGGTCCACCCGATAGCTCGTCAAGCCCAGTCCCACCTGGAGAGTGTACGTTAGAAGGGTATCCTTGCAAGTTGTTGGCATCTACCACTACCAGTACAAGTATCATACCTCACAGCCTGTAACAATAGCGATTCTCAATCGACACGGCTATGAGGGCAGGAGGGCATATTCGGCGCCCTCTCCAATTAAGAGCAAAGGACGGCTTGTTTATCAAACATTTGCTTATACTGGATCAGGTGCTACTCCCTTTAGGTCATTCCAACGAGCCATCAAGTTGAGGTGGTTTACGTGTCAGCGAATACGCCTAACCCACAGTTTTTTCGCCTGTGCAGAAGACGCAATCACACACAAAGAGCTTAAACCTAGTCTGACAAGATTTCACCGTATGGTTTCCGGATGGCTTATACAAACGGCAATGTGGCGAACATACCGAGATGCACGTATATGGAGATGGTATCTGCCTCTTCAACCCAGATGCAGAAGCCATTGGAAGCTCCCCACGTGGTATTCATCCACAGTCCACCCCTTACTGAGACAAGGATCGCACTCGGATACGATGTGCGCGGCGCAAAAGCAGTCCCTCCAAACCGACTGGCTATTGATGAACGGGCGGCTGTGACCCATACCTGCATGGTTTCCAACAACCATTGAGAAATAATTGACTTGGACATGGCTAACAAACCCTCGGCAGGTCGTGGTCTAGGAGCCCGTCGAAGGCTATAATGTTGGACTAGAGTTGATGATAGCCACAACTGACGGGTTGGCACGAGCTCTTTACTGCCAACAGAATATGTGTATGTCGTCTTCTCCTTTGGGTTCAATTGCAATCAAACTCGCCAATACTACTGTAGTATTACTAAATGTACTGTACACGACCTAACCCGATGTCTACACCCAATGTGCAAGCATCGCAGCTGGTCACCCAATGGCTCTTGCTGTTGGCAAAGGTGAGGGGCACTAACACTAACTTGTTGAGGATGAGAAGAGTATGCATACTTGTATAATTACGTTTCATGGATTACCTGTGCTACCAACCGATTCGAAAAAATCGGTGAGCACCCTTCACTTTGACGAGTCTCTGTGCGCCTTGCCGTCGTCCAAAATGCCGGCAGCATCGATTGAATTCCACGTGGGATCGTATGCAGGAGGAATCTGTATAGTACGTCCTGACAAGGCCAACGTTATCACGGACAATAACAGAGCAGCGAGACGGCTTCCTCGTGCAAACTTGGGTTTACCTGTCAACTCCCTAGAGCAGACATTCTGTTGAATATCAATTGGTTCGATCAGAGCCAACGACTTGACGCCCACTGCGCAATGGGCTACCCTCCAACCCATAAGCTCCGCAATCTGGAACTTTTTCGCAAAAGTCGCCTATGGCTGCTCCTCTTGGGAGACCTGCATGCGAAGTACCTCCCATAACGATCTCATGTACTCAGATCTCCGGACAAGTACGTAGCAGTACTTGACGACTGCGAGATTTATGGAGCATATTGGTGCTCTTGTTGCATGAATTTCTCGTCCAGATTGGGAAACTAGAAGATCGATGGTTGGCATGCGGGAGCGCTGCACTCTGACCGCAAAAGCAACCCCGATGCTCCTGCGCACTAGCAAAGGGGTGTCCATCCATGCGCTGTTATGGCTACTTGTACATGGTACTGTACAGTATGCCTCTCTCTCTCTCTATACCTTGCCTCTCAACTCTACAAGTGCCCAGTATGGGTAACACTCGTATTAGCTCTGAACTGCGGGTGCCATTCTCTGATCGTGTCTAGCCCTCGGCCATTTGCCGAGCACGGAAGCCCACTGCCAAAGTGGCTCCTAGCAGATCCAAGACCTTGCCAGTGTGTTCATCCCATGTTTTGCCTTGTGCTCATCTCCAGGCCGCGCACCCGCTTGTCTGTGTTTCGACGACAGGAAAACGCAATTGTGGAGAGCTGCGTTTTTATACCGCTGCTAGCACTGCTACTATGGAGCCTGGTATCTTGATACACAGGGCCATGGGGGCAGGGGAGCTCTAAATCACCTCAACCGGGAGCTCTTCAAACGTCGCCGCGAGTTTTGCCACGGGAGTTCATGCTTGGCAATGAGGCTAAAGAGGATGTATAGACCGAATCGAAGTTTCAAAACGTCGTCAGCATCGGCTTAGCTTGCATCCTACAAGTAGATGCTAATGCAGATGCAAGTAAGAGTCGTCAACTGCTCCCGCACCGTCCTCATGGCCACTATCCGGGCAGAACGGGACGCAACAGGCCCTGTAGTTTATCAGCATCACATCCTGCAGCGCCACGTTGTCTGGCTCAATTCTTCTCTTTCTTCCAGGGAGTCAAAGGTGACATTGCATCGTTGCCTCGTGCTGCAAAGTCCAGAGCGGTTTTGCTGCTACTATACATGTGGTCCCCGGAACTTCGCAATGATGCTGAGTATAGCAAGATGTACAGGGACCCATGCGTTCATCTCTCGATACTATGTAACGCTATATTTCCGACCAAGGCAGCCCTAAATAACTCCGCGGATATTTAGCAGCCATACAACATACAGGTCTAGCGACAAACCATCTAATACCTGTCCAGATATCACGGTATGGAACTAGAAATTACAGCATATGAGCCGCTTGGCAAAAGGGCCAGCGCTACCTGGTTTGCGGCTGAATCAACACGCTCAGCTCTGTGCTCATTGGCCGCGGTAACCTTTCGTGCAACACGACCGTATGCATGAGCACAACTCGAGACATTTGAGGGCGGGCCATGTTGGGTGCCAATTCTCTGGTATTTCCGCGACAGGAATCAGCAGCATGGTCGGCACTGGTTGGTGTCTCAAGGGAGTGTATGATCGCACGTTTAGCCGATACACACCGTCTGTAATGCATTTTACTTCTCAAACGACAGGCAACGTCTTACATGTGGCATTCCCACGCAAAAATCACATGGAATACCGGTGTGACAAGAGACAGCCTAGTTCTGCCTTGTATACATGTCATGAAAGAAAGGGCTTTCCTGGAACGAGCTTGCTGACATGTTAGCTTGGTGGTTATTTGTTCGAAAAACCGCTGCAATGAACAAGCATGATACCTAGTCCCCCAAATGAAGCCCGTCAGCCTGTGTACCAGAGCTTTGCCAAGGGAGAGAGGACCCACGATGCGGATCCTTTTTTCCAACTCTGCACCAAGCGAGCCTCGATCTATAAGGCAGAGAAACTTTAACCAGCCACGTTGGCTCATGCCCAGGCCTAGGCCACCGTCAGATGAATGATCGACCGGCTCCGATAATTCTAAAGAGCTAATTTGGAGGGTTCGTGCCACTTAGATGAGTCAAGAGCTTGGGACACTTGCTGGCAAGTGTTTGCTATCCCCAAAAGCAGGGACGTCATTTCCACCCCTCTCAGCTGCGTTGCTCGCAGAGCAAGGGTTGCTTTTTCTCTTCCTCCCCCCCCTTTGCCACCCAGCCAGCCACTTGCTCTAGCGAGTGCTCCCTGTGGCCGACGGTGTCCTATCATCGTCGTAAGTGCCCCTGCTATGCAGGCACAGACTATGGAACCGAAATTTGGACAATATTGCACGTTGGTGCGACGTGGCGTGGCGTACACACACATACCTCAGAGAGTGTGACGATAACAAACATAAACAGCTCCCCGGTCCGAGGAAAAGGAAAGAGCCGGAGATCCTGGTACGCCATGGCTCACAAGCCTCGAGGCGCCCTTTGCTTCTCTCGGTGGCACCGCCTCGCCGCGCCTCATGGAACACAAGATGATTCTGATGTGTTAGTACTAGATGGAAATGAGCGATCTGCGTGCTGTAATCAGGGCGTTTTGCTTTGTGGAATAGTTGGCATCTTTCATCTGGCGCCTGAAATGAACAAAGTGAATCGCCTGCTGTACAAATACACAGCTCAAAGGTATTTGTCATTGTGAAAAAAAGATGTTTGATTATCGTTTGCAGGTACGCTCGTTACCACATATCCTTTGGCCCCGGAGAGAGGGAATGTCCCAACTCATGCCATGCGTTTTTCGTCGCTTTTTGGGGGTCCAGTTAACGACAGCCTGTTTTGCATGTCTTAACCGGCAAATGATGTGAATAATCCGACGAGACCCTGCATAGAGCCCAGGGGAAGCAAGAACGCTTGATGCAATTACTCCTGCTAATGGCGGTACCAGCCGTGAAGTCTCAGAAGTAATTCCATCTCGAACAGATCCCGTGCTGTTGGCCCGCGTATGGGTCTTTGGTGTTGGCTGTCAGATCGCCCTCTTCGATCCAGATTGCTGGTGGTGGAAAGTTTAAAGGAGCAATCGAAGCTCTTAAATTACTACTACTACTACTACTACTACTACTACTACTACTACTACTACACCGTAAATGGGGAACGCCGCCAACCTTGAATCTAGGCCCTCCATGTGACTCCCATCGCTAAAACCAATCAGTGCGTTCCCGTCTTCCCGTGTATGAGGTCTGGTGGGAGTGTTGGGCAAATGTCTCTTTACATTTGATCATTTGATATGGAACCCTGACGGTGGGCCTCCAAAGTGAGACTTGTGGCTGAGACAGTGCGGGATCAGTCATGTTCGTATGACGGATCTAAACACATGTCTCTTCCCCTAATCAAGTTTTATCGTGGCCGCAATAACACATTACGTGTGTCATGCGGTGGAGAGAAGCAAAAGCCGGCTCGTCTGTCTCTATACTTTGTGTGCGATGTACGGTGGAGTGTTCTCCCTACCCCTCGTGTGAATGTAGTATTCAGGAGCAGTGGATTGCAGGCGAGAGAGAGTCGAACGAGATTTATTGCTTGTGTTTTAGTGAGCCGGAATAGCATATTGTGCATTATATTCGGCTTTATCTGCTGGAAGTGAGAGGCATCTGTAGATCAAACATTGGCCACAAGATGGAAAAAATATACGGATGTAGAATATTGATAATTCTAACGAACTGGCTGACTGTGATTATTCTGAGCCGGAGGGTATAAAAGACAATAAAACCAAGGCTCCTCTTGAAATACCGCGCGCAATATATCTCGCCTTGTAAATCCACTGGCTCCTTCTCGCCTTTGATCAGAAAGTTAAGTTTATTAGCGAAGAAGGTCTCTCCACCGTGCCTGCACATTATACGGTTGTTCCATCCGGGTCAAAGATGACTCTCTTTACATCTGAACGCGGAAGCTGCTCAATCTGGCTTTTTATGTTTGTTTTTTTTTTTTTCCCTGCACGGTGATTATCACAGGAGAAGAATCAAACCCCCTTTCATGTAGGTATCCAGTACTTTCTTGGCCCCAGACGGCATATCCAAAGCGTAAATGTTTAGATCTGTTGGAATGAGGAACGTATGCTGGCCAGGAATAAGGGTTAGATTATGCGGCGAACTCCATTCGTATTCAAGTGTGCCACTGCTGCTCTATTTAGCGTAAGTTTGATGGCATACGGTAAATGCCATTAGGACACTGGCTCGTGTTGCAGAAGATGGCCGTTTGATGAGCGTCTTTGGTGGAGATGTCCGTCGACAAGTCCCGTGGCAGGATCAGGAAGGTCAGTAGAATGGTTCGTCCTGGCTGCCCACAGTATCTGGATTTCCTTCTTCTATACTAGGGCCTGCATATTTGGTCAATGCGA
ATGCGTTGGACTGCTGTTGGGGTAGGCGAGTCCCCAAGTTGATGTTGTAGATTACAATGCTATCTTTTTGGTCCTGCGCAGAAAATAGCAATTGCGAGGTTGTCTAAGAGCAGCACCAAGAAATGAGTGTGTATGTTGGTATTTAGAGAACCGTTGGTACAAATCTCAACATGCGACTGTTTTTAATATGCATCATCGGCTTACGGGAGGCACAATCTTGTAGTTGACCTTTCGAAATCATGTTTAGCATCGCGTCTCCATAAGGTTTTCCGTTGGATTTGAGAACTTTTGAGTCCAAACTCTGGTATGTCTGTTATTCAAGATACGGGTAAATATTCCGCCAAATCGAGCTCCTCAATGTGGTTTCATCTCCTCTATACTGGCGCTTGCTTGATCCAGTCGATGGAGGCGGAATGAGTCAGTTGGAAGCGAATGTCAACTGCGGTATGTGTGTGTCTTGACGAACGACATATTTGAACGGGAAAGAATGATTGACTACGATTAGTAGAAAGAGATCGCAATATTGAACTATTAAGGCGGCTCGCGTTGCGTAGAAGCTGAGTGCGTCCATATAGCCTTTCTTTCAATTCATACCTGACATCTTTACCTAACGCCGTCACACTCCTTTCAATGCCATCTAGATTGACCTTGCTTGTCATTTCTGCAATGGCCTCTACGGTACTCAGAATCGCCTGCCATCTCGGCCGAGCTTATTGTGGACATGCCTTTCATATGTTCAAGTAGATGCATTTTATGCATTTTTGTGTTACAGAATTTACAAGGTACAGATATGATCGTTGGAGGGTGTTATAAAGGGCCTTCACGATGGAGGAAGTATGCACTCGGCCGAGAAGCAGAAGGCGAATTCTTTACTCGACTGCGTCAGCGACTACCATATTGGCTCCAGTGAGACTTTTTCATGGTTATGCATTGAAATCCCAGCAATTTGGATAAACATCAGACAGTAGCTAGTGGGCCTTGCTAATTACCAGTAATTTACGACGAACTTGGCGTATTAAATTTGGCAGCCAAAGCCCAGCTTATATGATATCATCACCTTGGCGTGGGTTCTCCATGAGGTTCTCCCTGTTAATGCGGAGAGGCTTTTATATGCTTTATATTTTCATACAAATGATGATATGCATATACCGTTTTGTGGGTAGGTAAATATATAAAGAAACAACGTGGTCTTTCCATACTCTTGGCACGCAGGCCAAAGCAAAGACGTCACGAATAAGTAACAATCATGACATACGATTCGCAGTGGCAGCTTGGTACCTGAAAATGACATAAATTGTGCATGTTGTACCTCGTTCTTGCTTCACCCTGACGTCCTCACCCTCATGCTTCGAAAGACAGAACCACATGACCAAGTCGCCGTCTTCAGATTCGGATCGCCAGCCACAATGCTCCAGAGAGAAGGACCGCAATATCAACAACAAACTTTCAGATTAACTTTCAAATGTTTAATCAAATTCAAAACTTTAATTACCTTGATGGGCTGCACTGTGCCATGTAACCGGCCGCTATACGGCACCATAAGAAGGTATGTCTGGATCGGACTTCTGCCGTACCGCAAGCGACATGAAAGACAGTGGATATGAAGCAGGGAGCTGAACACTCGCGCCACCCGCAATATCAAACAAAATACTTGGAGGGGAAAAGAAAGCCTGGAGGGGCAAAGGGGTGTGTGTGTGTGCCTCGCCAAGATGGCGGATGCTACCCCCCCAAAGCCCCGAGAACCGGGGACTCAACTGACAAGGCTTGCGAAAAGCGTAACAAGGGGGACGAAATTGCAATAATAAAAAAGACGCAAACGGAAGAGAGAGCCCTGAACTGAGGCGCCATAAGACGGGCCCTTTCTCTTTTTACTTCCACGGTGAGGCTTGCCTAGTGAGGTTGCACAACGCCCCCAAGGCTTATCAGATTTGTAAATTGATCTACACCAGCCACTTTTTAAACCAGTCTCTCGTATTTGCCGTTCTCTGCGGAGCTGAAATTGATTCTACCGCATTCGAGAGTATTGAGGCTGGCTGAAAATGCCCAAAAACGGTGGGACATCGTGACACTTTGTAGGTATGTCTTCTCAGATCACCTAGGTACAGTAACACGATACGAGGTTTCATATATCATTTACGGGGCACATACGACGAGCAAGAAGTCATAGAATGTACTTTTTATGAGAACTGGAGGAGGGAAAAAAACAGGGAAAAGATAAGAAGGACAGACGGACGCGTCACCCGTTTCGAGAACCAGGACAAATTCTACGAGTGAGGAAAATGAAAGGACGGATATGGAATTCGTAAGCGAGCTTGGGATGCAGGCTACAAGACGGCAGAACGTATACATCGGGATTGAAAATACACCACCAATGACAACATTGTTGTAGCTGTGTCAGCTCATACAGGATGACATACAACAGAAGCAAACACTCAATCACTACGTTGGTATAAAGCATAAAATACAAAGCTTTC||||||	GT:DR:DV	1/1:1:33
NW_006711159.1	117522	3448	N	<DEL>	.	PASS	PRECISE;SVMETHOD=Snifflesv1.0.12;CHR2=NW_006711159.1;END=123261;ZMW=166;STD_quant_start=0.000000;STD_quant_stop=0.000000;Kurtosis_quant_start=-0.147785;Kurtosis_quant_stop=5.598194;SVTYPE=DEL;SUPTYPE=SR;SVLEN=-5739;STRANDS=+-;STRANDS2=86,80,86,80;RE=166;REF_strand=15,11;Strandbias_pval=0.674411;AF=0.864583;ANN=<DEL>|exon_loss_variant|HIGH|exon-XM_006966186.1-1|GENE_exon-XM_006966186.1-1|transcript|rna-XM_006966186.1|protein_coding|3/11|c.210-43_*3275del||||||,<DEL>|exon_loss_variant|HIGH|exon-XM_006966186.1-1|GENE_exon-XM_006966186.1-1|transcript|rna-XM_006966186.1|protein_coding|4/11|c.210-43_*3275del||||||,<DEL>|exon_loss_variant|HIGH|exon-XM_006966186.1-1|GENE_exon-XM_006966186.1-1|transcript|rna-XM_006966186.1|protein_coding|5/11|c.210-43_*3275del||||||,<DEL>|exon_loss_variant|HIGH|exon-XM_006966186.1-1|GENE_exon-XM_006966186.1-1|transcript|rna-XM_006966186.1|protein_coding|6/11|c.210-43_*3275del||||||,<DEL>|exon_loss_variant|HIGH|exon-XM_006966186.1-1|GENE_exon-XM_006966186.1-1|transcript|rna-XM_006966186.1|protein_coding|7/11|c.210-43_*3275del||||||,<DEL>|exon_loss_variant|HIGH|exon-XM_006966186.1-1|GENE_exon-XM_006966186.1-1|transcript|rna-XM_006966186.1|protein_coding|8/11|c.210-43_*3275del||||||,<DEL>|exon_loss_variant|HIGH|exon-XM_006966186.1-1|GENE_exon-XM_006966186.1-1|transcript|rna-XM_006966186.1|protein_coding|9/11|c.210-43_*3275del||||||,<DEL>|exon_loss_variant|HIGH|exon-XM_006966186.1-1|GENE_exon-XM_006966186.1-1|transcript|rna-XM_006966186.1|protein_coding|10/11|c.210-43_*3275del||||||,<DEL>|exon_loss_variant|HIGH|exon-XM_006966186.1-1|GENE_exon-XM_006966186.1-1|transcript|rna-XM_006966186.1|protein_coding|11/11|c.210-43_*3275del||||||,<DEL>|upstream_gene_variant|MODIFIER|exon-XM_006966146.1-1|GENE_exon-XM_006966146.1-1|transcript|rna-XM_006966146.1|protein_coding||c.-10453_-4715del|||||4715|,<DEL>|upstream_gene_variant|MODIFIER|exon-XM_006966308.1-1|GENE_exon-XM_006966308.1-1|transcript|rna-XM_006966308.1|protein_coding||c.-6124_-386del|||||386|,<DEL>|upstream_gene_variant|MODIFIER|TRIREDRAFT_63919|gene-TRIREDRAFT_63919|transcript|XM_006966187.1|protein_coding||c.-7694_-1956del|||||6447|WARNING_TRANSCRIPT_NO_START_CODON,<DEL>|upstream_gene_variant|MODIFIER|exon-XM_006966187.1-1|GENE_exon-XM_006966187.1-1|transcript|rna-XM_006966187.1|protein_coding||c.-6447_-709del|||||6447|,<DEL>|upstream_gene_variant|MODIFIER|TRIREDRAFT_22564|gene-TRIREDRAFT_22564|transcript|XM_006966147.1|protein_coding||c.-10136_-4398del|||||8963|WARNING_TRANSCRIPT_NO_START_CODON,<DEL>|downstream_gene_variant|MODIFIER|TRIREDRAFT_22563|gene-TRIREDRAFT_22563|transcript|XM_006966146.1|protein_coding||c.*6810_*12548del|||||4715|WARNING_TRANSCRIPT_NO_START_CODON,<DEL>|downstream_gene_variant|MODIFIER|TRIREDRAFT_108409|gene-TRIREDRAFT_108409|transcript|XM_006966185.1|protein_coding||c.*3941_*9679del|||||2899|WARNING_TRANSCRIPT_NO_START_CODON,<DEL>|downstream_gene_variant|MODIFIER|exon-XM_006966185.1-1|GENE_exon-XM_006966185.1-1|transcript|rna-XM_006966185.1|protein_coding||c.*2899_*8637del|||||2899|,<DEL>|downstream_gene_variant|MODIFIER|TRIREDRAFT_63532|gene-TRIREDRAFT_63532|transcript|XM_006966308.1|protein_coding||c.*2096_*7834del|||||386|WARNING_TRANSCRIPT_NO_START_CODON,<DEL>|downstream_gene_variant|MODIFIER|TRIREDRAFT_108412|gene-TRIREDRAFT_108412|transcript|XM_006966186.1|protein_coding|||||||0|WARNING_TRANSCRIPT_NO_START_CODON,<DEL>|downstream_gene_variant|MODIFIER|exon-XM_006966186.1-1|GENE_exon-XM_006966186.1-1|transcript|rna-XM_006966186.1|protein_coding|5/11|c.210-43_*3275del|||||0|,<DEL>|downstream_gene_variant|MODIFIER|exon-XM_006966147.1-1|GENE_exon-XM_006966147.1-1|transcript|rna-XM_006966147.1|protein_coding||c.*3225_*8963del|||||8963|,<DEL>|intergenic_region|MODIFIER|exon-XM_006966186.1-1-exon-XM_006966187.1-1|GENE_exon-XM_006966186.1-1-GENE_exon-XM_006966187.1-1|intergenic_region|GENE_exon-XM_006966186.1-1-GENE_exon-XM_006966187.1-1|||n.117523_123261del||||||,<DEL>|non_coding_transcript_variant|MODIFIER|TRIREDRAFT_108412|gene-TRIREDRAFT_108412|transcript|XM_006966186.1|protein_coding||||||||WARNING_TRANSCRIPT_NO_START_CODON;LOF=(exon-XM_006966186.1-1|GENE_exon-XM_006966186.1-1|1|1.00)	GT:DR:DV	1/1:26:166
NW_006711159.1	127757	3449	N	<DEL>	.	PASS	PRECISE;SVMETHOD=Snifflesv1.0.12;CHR2=NW_006711159.1;END=130545;ZMW=55;STD_quant_start=0.000000;STD_quant_stop=0.000000;Kurtosis_quant_start=2.400000;Kurtosis_quant_stop=6.026603;SVTYPE=DEL;SUPTYPE=SR;SVLEN=-2788;STRANDS=+-;STRANDS2=24,31,24,31;RE=55;REF_strand=91,109;Strandbias_pval=0.878799;AF=0.215686;ANN=<DEL>|upstream_gene_variant|MODIFIER|exon-XM_006966147.1-1|GENE_exon-XM_006966147.1-1|transcript|rna-XM_006966147.1|protein_coding||c.-3185_-398del|||||99|,<DEL>|upstream_gene_variant|MODIFIER|TRIREDRAFT_63717|gene-TRIREDRAFT_63717|transcript|XM_006966188.1|protein_coding||c.-6108_-3321del|||||4387|WARNING_TRANSCRIPT_NO_START_CODON,<DEL>|upstream_gene_variant|MODIFIER|exon-XM_006966188.1-1|GENE_exon-XM_006966188.1-1|transcript|rna-XM_006966188.1|protein_coding||c.-4387_-1600del|||||4387|,<DEL>|downstream_gene_variant|MODIFIER|TRIREDRAFT_63919|gene-TRIREDRAFT_63919|transcript|XM_006966187.1|protein_coding||c.*3788_*6575del|||||2541|WARNING_TRANSCRIPT_NO_START_CODON,<DEL>|downstream_gene_variant|MODIFIER|exon-XM_006966187.1-1|GENE_exon-XM_006966187.1-1|transcript|rna-XM_006966187.1|protein_coding||c.*2541_*5328del|||||2541|,<DEL>|downstream_gene_variant|MODIFIER|TRIREDRAFT_22564|gene-TRIREDRAFT_22564|transcript|XM_006966147.1|protein_coding||c.*1272_*4059del|||||99|WARNING_TRANSCRIPT_NO_START_CODON,<DEL>|intergenic_region|MODIFIER|exon-XM_006966147.1-1-exon-XM_006966188.1-1|GENE_exon-XM_006966147.1-1-GENE_exon-XM_006966188.1-1|intergenic_region|GENE_exon-XM_006966147.1-1-GENE_exon-XM_006966188.1-1|||n.127758_130545del||||||	GT:DR:DV	0/0:200:55
NW_006711159.1	129740	3450	N	<DEL>	.	PASS	PRECISE;SVMETHOD=Snifflesv1.0.12;CHR2=NW_006711159.1;END=129771;ZMW=125;STD_quant_start=0.000000;STD_quant_stop=0.000000;Kurtosis_quant_start=-nan;Kurtosis_quant_stop=-nan;SVTYPE=DEL;SUPTYPE=AL;SVLEN=-31;STRANDS=+-;STRANDS2=57,68,57,68;RE=125;REF_strand=88,105;Strandbias_pval=1;AF=0.393082;ANN=<DEL>|upstream_gene_variant|MODIFIER|exon-XM_006966147.1-1|GENE_exon-XM_006966147.1-1|transcript|rna-XM_006966147.1|protein_coding||c.-2411_-2381delNNNNNNNNNNNNNNNNNNNNNNNNNNNNNNN|||||2082|,<DEL>|upstream_gene_variant|MODIFIER|TRIREDRAFT_63717|gene-TRIREDRAFT_63717|transcript|XM_006966188.1|protein_coding||c.-4125_-4095delNNNNNNNNNNNNNNNNNNNNNNNNNNNNNNN|||||2404|WARNING_TRANSCRIPT_NO_START_CODON,<DEL>|upstream_gene_variant|MODIFIER|exon-XM_006966188.1-1|GENE_exon-XM_006966188.1-1|transcript|rna-XM_006966188.1|protein_coding||c.-2404_-2374delNNNNNNNNNNNNNNNNNNNNNNNNNNNNNNN|||||2404|,<DEL>|downstream_gene_variant|MODIFIER|TRIREDRAFT_63919|gene-TRIREDRAFT_63919|transcript|XM_006966187.1|protein_coding||c.*5771_*5801delNNNNNNNNNNNNNNNNNNNNNNNNNNNNNNN|||||4524|WARNING_TRANSCRIPT_NO_START_CODON,<DEL>|downstream_gene_variant|MODIFIER|exon-XM_006966187.1-1|GENE_exon-XM_006966187.1-1|transcript|rna-XM_006966187.1|protein_coding||c.*4524_*4554delNNNNNNNNNNNNNNNNNNNNNNNNNNNNNNN|||||4524|,<DEL>|downstream_gene_variant|MODIFIER|TRIREDRAFT_22564|gene-TRIREDRAFT_22564|transcript|XM_006966147.1|protein_coding||c.*3255_*3285delNNNNNNNNNNNNNNNNNNNNNNNNNNNNNNN|||||2082|WARNING_TRANSCRIPT_NO_START_CODON,<DEL>|intergenic_region|MODIFIER|exon-XM_006966147.1-1-exon-XM_006966188.1-1|GENE_exon-XM_006966147.1-1-GENE_exon-XM_006966188.1-1|intergenic_region|GENE_exon-XM_006966147.1-1-GENE_exon-XM_006966188.1-1|||n.129741_129771delNNNNNNNNNNNNNNNNNNNNNNNNNNNNNNN||||||	GT:DR:DV	0/1:193:125
NW_006711159.1	130064	3451	N	<DEL>	.	PASS	PRECISE;SVMETHOD=Snifflesv1.0.12;CHR2=NW_006711159.1;END=130546;ZMW=155;STD_quant_start=0.000000;STD_quant_stop=0.000000;Kurtosis_quant_start=10.206335;Kurtosis_quant_stop=73.915080;SVTYPE=DEL;SUPTYPE=SR;SVLEN=-482;STRANDS=+-;STRANDS2=71,84,71,84;RE=155;REF_strand=2,5;Strandbias_pval=0.459297;AF=0.95679;ANN=<DEL>|upstream_gene_variant|MODIFIER|exon-XM_006966147.1-1|GENE_exon-XM_006966147.1-1|transcript|rna-XM_006966147.1|protein_coding||c.-3186_-2705del|||||2406|,<DEL>|upstream_gene_variant|MODIFIER|TRIREDRAFT_63717|gene-TRIREDRAFT_63717|transcript|XM_006966188.1|protein_coding||c.-3801_-3320del|||||2080|WARNING_TRANSCRIPT_NO_START_CODON,<DEL>|upstream_gene_variant|MODIFIER|exon-XM_006966188.1-1|GENE_exon-XM_006966188.1-1|transcript|rna-XM_006966188.1|protein_coding||c.-2080_-1599del|||||2080|,<DEL>|downstream_gene_variant|MODIFIER|TRIREDRAFT_63919|gene-TRIREDRAFT_63919|transcript|XM_006966187.1|protein_coding||c.*6095_*6576del|||||4848|WARNING_TRANSCRIPT_NO_START_CODON,<DEL>|downstream_gene_variant|MODIFIER|exon-XM_006966187.1-1|GENE_exon-XM_006966187.1-1|transcript|rna-XM_006966187.1|protein_coding||c.*4848_*5329del|||||4848|,<DEL>|downstream_gene_variant|MODIFIER|TRIREDRAFT_22564|gene-TRIREDRAFT_22564|transcript|XM_006966147.1|protein_coding||c.*3579_*4060del|||||2406|WARNING_TRANSCRIPT_NO_START_CODON,<DEL>|intergenic_region|MODIFIER|exon-XM_006966147.1-1-exon-XM_006966188.1-1|GENE_exon-XM_006966147.1-1-GENE_exon-XM_006966188.1-1|intergenic_region|GENE_exon-XM_006966147.1-1-GENE_exon-XM_006966188.1-1|||n.130065_130546del||||||	GT:DR:DV	1/1:7:155
NW_006711159.1	133944	3452	N	CAGGATGGATTATATGGCTTTTCTTCTTCTTCTTTTTTGTCTTCTTCTCTTACTTATCTCCTGAATCAGTGCTGAGGGAACAGATTGATGAATATGTGACAACATCGAATTGATGATCACTAGCTTTGACACCCTACCGCATAGTCCGTTTGGTATGACAGCAGCACGAATAACAAACCGGATGCTTAATACACTCACTAATCTGCCTAGGTACGCTTGATGCTGTGCATACCTAAATCCTGTGAGAGCCGCCACACGGACAAGAGAGAAATAATAACACAAAAACAACGCGTCCAGCTTTCAAATCCTCTGATGAAAGAGATATACTATATAGCTTGGCGTTCAATGCACGCTTGCTAAGGCACCTATGCTAGCAACAGAACGTCAATGAGGAATGCAGGTTTTATTCCAGCTTGACCGCCACCTCGTGTGTGGTATGAAGGGGAAATAAGGCAGCCATTCCGTTTTTTTAAAGCAGGGAGACGAATTACTACCAAAGAATGTCTCGGGACTCGCGCGGTGTGGCATCCGCCACCGGTCCTTTGGTCGATATGTCCGAGAGGATTCGGCTTCATGTGAAACACATTTGCGGAGAAGCTACGGTTTGCGTCCAATCCCATTGGCCTTTGACGAATGCATCGTGCATACTCCGCACCTGGAAAACGCATTTGGTAAATAGTAGCAGCAATGCTAGGCAGCGAATGAAAGGGTTCTAGAGCGGTGCCATACATGCTTGTACACGTGCATAGACTTGGCAGATGCTGATCTTGTCCTCTCCATTGCCACATTATAATAGCTTACTGCAGTACGACGTATATCTCTTCCGGAACATGTGTAGACGGGTTTCTTCTTCTTCTTCTTCTCTCCCCCAGCTTCAGGAGACTCCCTGTGGACTTGATATACTCTTACACTCAATTGAATTAAATCTTCATTCGTAACCATGCATTTCTCCAAGCTTCTCCCCAGCGTTCTGATTCCATTTGCGGCTGCTGCGCCGGCCGAGATGATTCCTGTAGCTCCGCTTGTGAGTTCTTTTCCATCTATTCGATAATAAGCTTGGCATTGGGTCGCATCTTGCTAAGAGACTGGAATCAAAAGGTCACTTTATATCACGACTCCGATTGGACCGGGACAGCAGTTTGATGTACGCAGTTTAAAGACTTGTGTAAACGTCGTTGGCCCACTGTATGTTTTTCATCATCTTTGTCGATATACTGAGTATTTTATACTGACGGAGAGAACCAAGGCATGGACACGTGAAATCCGGGAAGCTATGGCCGAATTCTCCTCCATCTAGACTTTGCGCTCTATTTGAGTAGGTTGCCCTCTCGAAAAAATGATGAGTTTGTCCATTTAAAAGCTAACATTGCATGCTTCAAGATCTGATGACTGCAGACCTGGCACAGAGGTGATTTTCATCAAGGCTGGGAACAGCAAGGTCAACATCCGACACAACGATAATGTCCGATCAGTGTATTGTTTAGGTAAGAAGTGCTCGATCTCCTATTTATGAATGTTTCAGGGAGCTAAATTGCTTTCCACTGCAGGAGCACAACGGACATATGCGCGCTTTTGAAGATGAGTAGAAACCACGATATTTCACCAAGAGGCGTTATGGCCGTGTACTTGGGGTTTTGTGTTTATGAGAAATGAAGACATGATTATGAATGACGGTTGGATAATTGGCGTACTGTTTGACTATATACAAAGAAATACATGCTAGACTTGAAATGGCTCAAAGTTTTGACTCTTGATACAATATGGTCTATGGTAGAGGTGTTGTAGCGTTACAAGGAGCTTCATCGCGTATTACATGTAGCGTTCACTCAATTGAATGTTAAAAAAGTAAAAATGAGATTATATTAGGATAGCGATGATGTTCGGAATCGGGCTGCACTTGTTCTCGCCTGTTTTGTCTCAAGTACCTGTCAAACTCCAACACTGATGTAGCAACTTAATAACAAAAACTTAATCTGTATAGAACTGCTGATCTCAATCACTCCGCGCGAGATACAATACCGATTCACCGCCAAGGTATAAAATTGCCAAGGTATGCACAGCTCGCATTCCTGTTCAACAGACATTGTCTCTTGCGCCTTCCATACCTTTCTCACAGCCACCCGTTATGTTTATGTTCATTTTTTCCCCCTAGGCTGGAATATTATTTTCTAGCTAGCATCATCAATGCCATGTTTACTGGTTTCTTTATGGTCCCAGCGCCGTTCCCACACGACGTTTTTAAAAAAGGGGAACGGGCCGTGCCTGGAGCCAGGATCGGGGATTTTCAGGTAGTTTGCTCGAATGGACGTTGAGTTCTTGCTAAGAATTATAGAAAAGCAAAACATCTCCTGAAATTTACGATATTGAGTGGTTGATAACTCAGGATGGAATCAATATTTGGATCAAAGACGGGCTCAGAGCACCTTTGCGAGTATGTATGTACGCTTGCTGGTATAGCCATCCTCCCAGTTTGCATCACGATCTGCTTCCTCGTAGCAAATTGGAGTTTCCATTTTGAAAAAAATCAGGAAATTTGTTTGTTTTCCCTGCTCGATATTAGAGTCACTGATCTTTTTTTCTGCCGACGAGCCGATCTACTCCTAAGCGAGTAGCGATGCCATGCCCTTTTTCAGGGAACCAGTACTCATTCCTACCTAAAAGAATACCACTACTAATATCATCCAGTAGCTCTCATTTAGAAAAGCTCTTTACAAGGTCATGTGCGTGCAGCACTGATAAAAGCGAGTGTGGTTAGTAGGCGAGGGGTGTGAAGAAGAAGAGGGAATTCTTGAACAATCAGCACAAATTTCTTGTACACACTACAATAACACGAAAGTATTTAATACTTGCTACTATTACTACATTTACTATATAGTACTATGCTATATCATTAAATAATATATTCAAGGTACTAAATAGCTTTTCTATAATACAATAGTGTTAATGTTTTAAACTTGTGTGTACAGTCCCCTTTTTCTTCACACCCCTTGGTAGACAAGGGCAAGGTTTGTCAGGTGAAGTCCCTTAGAGTCAAATACCGGTTACATGATACAGCATGTTAGACATTTATGTCATATGTCTAGTCGCATCTATTAAACAGCTTGAATAAATATCATGCTTTTTGGCGTTTGAAGCTCTCCCTTTCCCATATCTCGGCATCATTGTTGTGTTCATCATTGACCGCGAAGGAGAGGTGAATTGAAGCAATTGGCGAGATGGAAGACGGTCAATTGAGAAAGATACAAGCCATTTACAAAAATAGTGAAGCGCCAAGTGCATATACGACATTCCTGAAAGATATCCATGGCACGGGCAGTCAAATGACATGTCTCTGAGACCAATTTGGATCTCGATGTAGCCTTGCTGATTTCGTCTCCATGGAACGTCTCATACAACAACAGATGGAAATCACAGACAGAGTAAATGTACATATATATATCTCACCCACTGCTATTTCGAGGACATCTCCTCTACTCTGTGACTTTGCGTGTACTTTTATTCAAGCAGTTACATATTTCACCTCTTGAATAGCTTTCAGCCGCAAATATGCACTTCAACCAGATCCTCCCCTGCATCCTGGTCTCTGCCACTGCTGCAGCTGCCCAACTGATCCCCGTTGGCCCAATTGTGAGTTTCTCTTTTTCAATCAAGACGTGTATTTCACCGTTGAATGCTTGCTAACAAGCATGAAACATCAAGGCAACAGTCTATTCGCGTGGAAACTTCGAGGGACGCCACTTCAGCGTAGGCAAAGTCGGCGAATGTGTACAGCTTCCTAGCAACATGTATGTTCTCACCTCTTGCTCCATCAAGCCAGAAGCCCAAACACAATTTTTTTTTCTTGAAACAACAGAAGGCTAACGAGTCTGCAGCGCCGGCCATGTGAGCTCAGTGAAGCTGCAGCAATTCCCCCAGCCCTTCTACATAGCCTGCGCTCTTTACTCGTGAGTCAATCTCCTGATAGTCATCATAATTGACGCCTTCTGACCTTCTCATCCTCGCAAAAGAAACGACTACTGCCAAGACCCAGCAGCCTCCGTCATCTGGTACGCCACGGCACTATTGTCCAATGCCTACCTCCCGGATAAACGCGCTCGGTCGATTGCTTGCAAGCTCAACCAGAACTCACCTTGAAAACAATTGGAAATAAATCCTGTACGCATGAAAAGGCGTGCTGCTATAATTCTTCATGGGATGATGAGACTAGGGGGGATGATTGGCTGTGATTTGCTTGCAAGGAGCGCGTGATCTTATGACCTTGAAGTCGAAAGCATGAGGTGAGCTGGTCTGGCTCAGGAGGTGGATGCTACCCAATGATACAATTTAATTAATTATACTTTGTTCTTGTCCTTCTAAAGCCTATGAAGCACGTCTGTTACCAAGTGTTCCTTCGGGATCGTAATTCATCTGCCGGCCAAGGCACGCAAGGGGGCTGATAACCAGAAAGTCAAATTTGCAAGTTTGAACATCATCTGACCGTGTCGAACACACTAGGCCTTGCAATAGCATCCAATCTTCATCTCTTGCTAAGCTCTCTCGTCATCGTGCATCGGAGAGGAAGCTGCTATTATTAAACCTCTCCCGTCCGGCAATAGCACAACCACATTTGCAACTCGGGCACGGCTGAGGCGCCCGCTTCCTAGACGCATGCTCATCATAGCAAACAAACCCTGCCAAACCTTATACTTGTCGATGGAATCCGAAACAAAAAGGAAGAGAGGGAGGGAAGCACTAACGTGCTTATGGTAAGATGGTGCAAAAAAAGAAAGTGGTGATTCCGCCCGGGCTCGAACCGGGGACCTTTTCGGTGGCGTTAAGCATATGTTAACGAAATGTCATAACCAACTAGACCACGGAACCAATCGCATTTGTTGACGGAGACGAGAGGTATTCAGACTCTTAATCTGTTGACGATGACGACGGCAAGGCAGACTCGCAAAGACGACTGAAGGATCGATCAATCAATATTGAACACGAAGCCCTCCCGGGTTCAGGCCATTAAACGGCAAGCATCATCAATTGGGCATGAGATCTTGATTAATGACACAAAGCATCTCACTCAGAGCCTCTCACAGCCTCTCTCCTCTCTAGAAAGGCATGGACAAAATGCCCACCACCCATTATCTGGATTACATCCAAGACAAGGAGAAATGCACCTTTACACAAGCGTCCTCCATCTTCCTTGTTCTTCTAGCCTGGTCCGGAGACACTCTGCTCACCCGTGCTGTAGAGATGCGCATAATGCATACACATCTGGCTGCCGGACCATCTCCAGACACTAACACGCCTTGGCTTCGGAGATGGCTTACACAAGGGCCGCCGAAGAGCTGGTGCGCCTTGCGTGGTCGCCGAAGACTACTCGATAGCTGCTTTATTTGCGCTTCTTCAACTGATGATCCGGGCCCAACGGAGGGGCATACGCAGGTCCGAGTTCGATTAGCCGTGGCTGGTGCGCGAGCTGAAATGCATATTGCCCAGACCAGCACAGGTCGTGTTAGTTGGCTGTTGACACCGCTGTCAAGGCCGTCCGTTATACTGTACACAGACATCAATGGAATTGGTAATAGGTATTAGCGTGAGCAGACTAAGAGAGGCTCGGAGTCTTGAGTCTCGCCGGGCAGAGGTCAACAGGGCGTATCAGAGCGTAGCCTATTGTCGTTCCGTGCCAAATGCCGTGATGCGACTGACTCCAGTCCGTTTGTCGGCTTTGGATCTCCACGCAAGCGGACAAAGCATGCCTCTCGTGCATACAGTATACCGTCTAGCAATTCCTGTCAGCATCTTTGTTTCGCTTCGACAGCCTAGCCCTACAAGGAAGCGCAAGGCGATCAATCACACAAGTAAACCACCTCTTACACGTCCTCCAAAACACTAGCCCGCGATCGTGCATACGGACCAGCATGTTAGTGGTGCCAACGTGGCAATTCCTTCACAAGCGTCAGATTCCTTCCACGGATGAAACAAACCTGCCGGAGCTCAGTGCTTATTACTGTATCTACGTGCATGGCCCCTCGCCATCGCCAGCCAATGGCAAGCTCAATGGCAGCCTCCCAGCTTCCGCCAACACGGCTGCTGCACGCACACACTTGCAGAGCTGCATTGGGGCTGCTTCATCTTCCCGCGTTGCCGACGATGTATAAGAGCGCTCTGATTGGATTGTGGCCTATGTACGCTTGGATTCAAAGCCAAGCAAGTGTTTGGGCGTCGAATAACATGACTGCATCAGCACAGTTCCCCTCTTGTTCTTTCGGAGCCCCGAAGGATCAGTAGCTGGCGGAGAAGGCGGGCTTCATGTCGGCCGAGTCTTCTTGGCGTCTGCATTCTTACAGCAGATTAGAAGAGAATGGCTGGTGCTGGTATACCTCTTGAACTGTAGCATGTGCTGTGCTCATGAGACAATATGCTCACCCCAATGTATGCATACTGTACACATCGTCATCAGCGTGAGCCAAGCCCGATGGAAACGGCCGCGTCGCACCGTCCCATGTGTCAATTTGACGGGCGCAACAGATACAATAATCATGCCCCGCAGATATAATAATCCGCGCAGCTCTGACGTTTCATTTTCAAAGCAGGGCCGCTCATTCGCACATACTGTACAGATGGAGGACTACTCCAGTATAATCCGTAGGTACGTAGCAGTAGTCGGTGATATTGCGTCTTATGCCGTCTACACGCGGCACTTCGGGTCATCAGCCAAGGTCAAGAGGGAGCGGGATCGATGACGAGACAAAGAGTTTCACCTTGAGCTCTTTTAGCAAGTCTCCCGACGCAGCCGTAGGGGGCAGGCATTGTGCGGGCGTCAGTAGTAAGTGAGTCTATCAATATGAGACTGTACTTGTATGCTCTCCCTAGTGTCTTTTTTTCTCTACGTGCTCAAGGGAACAACGGAGAATAAAAATAGATTCAGTGCCCGTACTGTACAGACTCAGTCGTAGTGCTGATGGAGCGTCTTTAGCTCATGAGCGGCAAATACCTCTTATTGGTAAAGTCGAATCCGATCCAGCTTAATCCATCAACGGCTTGCTGGGCTGTCCATACTCATGGACACATGCACTTGTTACAGTGTCAGCATAGTACAGTAGCAGTAGCAGCAAGAACTGTATACTATATGCCCCGTAATCTTGGTTTCAAAACATCGGAGCTGCTGCTGCGAGCATTGTTACTAATAAACGGAATGCCACTCGGCAGATCTCTCTTCTCTGTTTAACCGCTCCATCCGCTGATTTAGTGGCATTGCTATTCTGTTTTTCCCGCCACGCCGCAGATCTGATTGGACGTGGAAGAGCAACACGGCGTAGCGGATGTGGATGGTGCGGGACAGGAGGGAAGCAGTTTAATTAAACTCCCAGCACACACTCAACGCGAGTCTTGGCTTATCAGGCTGCAAAGAGATGGGTGATCAACTGGCCATTTAGCCACAGTATGATGTACAGTAGCAGCGCCGAGTGCCACGTACTCATGCGTATCATCACTTCTCCAAAACTCTCTTTCAGCTCTGTGGGCCTAAGAAGCGGGAGGAGGTAGTGGCATGAGCTAGCTGTGGCTTGAGCCAGCCCTTTGCCTGATGGAATTAGTTCCTCGATAGGTTGCGTATTGAAGCAAGGATCAACAAGGCGTCCCTTGCAGACCATGGCGCGCGAAAATGTTGACGAGTGTGCGTAAGGTGCTGCGTGCGAGCCCTACTTGTACTTGCACTAATCTTCACCATCGTGACGACATTGGGAAGCGTTGCAAATCAAAGCAAGGGAGAGTACATGAAAAGAAACAAGATGGAAGATGGAATCCCGCTAGAATGAGCGGTGAGCGACGCAAGATTGCCCTTGACTCTTCCATTTATGCGTTTTATCGCGCCCCCTTTTCACTTTCTTCTTTTTGTGATGTCTCTCGTTTGCGAATTATTCACTGTCCCCGTCAGTGTCAACGCTTCTCCGCACAGTTATATAGGCCCCTGGACCAAAACGAAGACACAAAGAGGGTCGACAGAAGGTGAAACGAAACAGTGCCAGTCGCGGCAAGCGTGGCACATGATCCCAAGGAGCAGGGGTTGACGAAGACACTAGAAGAGGGTTCCTGGCCATAGTCCGGTGGAGAAGCGGAGTCTCCCCTTGTTCAAGCAAAGTCTCGCCTAGTTTCGATCGCGCAAGCCACTTGGCGATGGGACGGCCTCTCCCGTGATGAGCCAGCTCCACGCGGAATGAGAGGCCAGAGTCGCAGCCAGATGAGCCGGATACTATCCCTTATCTCTCTGCAGGCGCATCTCGCTGCCTGGACATGATGATCATCGCCCGCAAGACACGCATATCGCCTGCTGTGTAAAACTATACAGAGCAGATATGTATCCAGGAAGCCCGAAGCAAGCCGGGTGCCCAGTGGCAGTCATCTACTTGTACAGTAGGAGAAGACTGTGTCTAAATGCTCTGCTGAGGTCATCGAAAACGTGCCCAGGCAGGCGGTCGATTTTCCAAACTTGGACTGGACGTGGCGAGCATAAGTCGACATTTCGACCGATGTAATCACACTCGGAGATGAATGCTTGTTGGAATCTACTCATACACCTGTATACGAGAGACGAGGCACTCTAGCCCAGCACTAGAGATGGGTTTTGAGCGCGCCGAGCCTTTCTATCGGAGCTGTGTGGTAGCCTTAGGAGGTAAGAGCAGAGTTAGTATCAGCTAGTGCTCCCTGCCCTGATGAATAGTTTCTTCTGGAGGGCATCTTGAACCGATCGCCGGGAATATCAGCTATAGCGCTCACAAATATTGGGGATAGCTGCTAATAATACCTACTAGCAGCAGTGGCTATAACACCACCATTACGGAATACAAGCAGTAGGATTGCGCTTGTGCGGAGTAGTTTGTAATGAATTGCCAGCTCACTATATACTAGTGGGCGGTTCTCCGAACCACTTGGATAACGGATACAGACGCGCCAGGATCCGGGAGCAGCTTAGCCCTGAACGGTGGTTGCGGTGATGGCCGCCATTGATGCTGTGGCTTTTGTGTTTTTCTCAAATTGCTGGGGAGGACTTTTTGACGAACCGGCTGTTCTCTACTGCTTTGAAAGGAAAGGCTGGATTTGCGAATATGGAAGCTAGAGCTATTGCGCCGAAGCAGAAGAGGTGGCGGAGCGTGGCTATCGATCCAGGCACGAGATATGGGTGCTTAGCACGAACCGCCAAGGCGACGGCGAGACGCAGAGGCCATCGTTTAGGCGTTCAGCCCTCGGTCTTCTCGGTGTCTTTTTTCTCTTCGTTTCTTTTTCTGAATGAAGAACAAAGTTCTTTTTGCCTGGTGGGGACGTTCCCCATGGGGTCTAACGGCGCCATGGAGGAGCCCCGATGCAAGGAGAGCAATAGGCGAGCAAGCGAGCGAGATGCGGCTGAGGTATGGGTACTCTGGAAACGCAAGTCATTTGGTCTAAAAGTAGCACATGAGCAACAGAGTTTGCACTCAGATCAGCTTTCACGAGATGGCAGTGGTAGTAGTAACCGCAGTAAGTGGTCGTATAACAGCTCAACTTCCAATGCCAGGGGTGTACATGGTGGAAATGAGCATGGCCGAGATGGAGAGAGACTTGAGCATTTTCCAGTCTGCACAGAACCAGGCCCCGTATACTGTAGGCACCAGGCAGGGAGTCGTCCAGGAGCAGTCAGTCGTATTCCAACGGTTCCGTGGTTCCTTATCTGACGAGGGACGCCGGAGGAGCAATGGTCTCGGACGCATCAGTGCTGTGCTCTACAGTTGACTTGTCAATTCCCATTGATAGCAAAGACCTGCCGCGTCTCCTGCACTGCTTGCGAGAATGTGACCAGCAGTAGCGCATCGCACGGCTTACATGACCTAATCTCCATCTGATCCGTGCTCTCTTCGTTGCCCGCAGCCGAGTCAAGGCGCATGAGGGACTCGCTGGAATCACGGCCGCAGCTTTGTGAAGGCTTGCTCGAACTGCACTTGCTCAGTATGAAATTGCTTCTGGCTCCACGTAAATTTGCAGTTGTCTGATCCCGAGCTTGCCGGCCGTGATGGCACGAGGGAAAAGAGCAGTGCGTGCCTGGATATGCTTTTCTGCCCTGTCAGGCTGCTCTCACCGCCTGGGAGGCGAGACCTCGACCCCAGATAGCGCCAATGCAAGTCTGAACTGATTTGGGCGACCGAAGAACTCGCATCAGACAGACCTGTTTGCTGGCGGAAGATCGGATGCCCTTGCAGGCCAGCACAGGTCTGAATTCCGTACGTGCAGGCGAAATCACATTGCGCGGAATTCCTGTAAGCGCGAGGCATCACCTGCCGCAGCGCGTATTAACGCATACGCCACCAATGCTGGGGGGTGTCATGGCTGCACAGGTTTGAAGTAGGTACCTGCCACGATAATACGAAGCTGGACTCAATAGTTTGCAGGTGTTGGGTAGCAGTGAGGGCAGTGCTAACCGCATGCAAGACTTCTACCTGGACGCAACAATGCAAGGGGCGACAATAATTGGCCTCACCTGCCAAAGGCCCGAGAAGCGACTCGACAGGGCATTGGCCGAAGCGATTTGCCGCGAATGCACCTTTGGTCTGATATCTCAGACTCTGTATGAAGCTCTCGGGCAAATCTGGAACGAGCTGCAAGGCCAATTGGTCTCGTAACAGACCGAAATGGCGCGCTCTCGAGATAATCGCACTCTCTATTAGAGGTCCAAAGCCTTCGGTTAGAATAGGCATCGTGAGTGCTGCCGCCACTGCCAAAGCTGTACTAGTCGAACTACTGCTGCCGCAAAGATTCTATCGCAGGTTCAGCATCGCGGCAAAGCTTGTCGCCCAGAGAAATATCCCGCTTGTCCTGCTCTTTTTGGGGCTGGCCATCCGAGACGCCATGGTTGATTGCCCCCAATGCTACAGCACTCTCCCGAGCACCGTGTGGACGTCAGACACGATGCCTGGACATGCAACTACCGGCTGGATTTTGAGTGAGATTCTGTGCCTGGTTCCTGGCTGCTGCTCAAACTCCGTGCTCCGGACTGTAGCTCCGTGGGCCCCGCCCATTGGCTTGGCTAGCCAGAGACACTAGAAGATGGAGCAGAATGAGAAGAGCAGTGTATACAAGAGGGATGGATGGATGGATGGGTGAGTGAGTGAGTGACTGGGCAGCCTTGCTTGCTTGCGTTGTTGGAATGTGCTGCCTAGAGATAGAGGCAAGCCGAAAGGATTTTCGTCCAACAGGCAAAACAAGTTTGTGCTAATCAACCAGTCAGTCAATCAGTGGAAAAGTCTGTCACTCAATCATTCAGTCAATCGAGCAATCAATCAAGCAAGCAATCAATCTGAGAAAACTTTCCCCTCTCACTTTACGGCCTCC	.	PASS	PRECISE;SVMETHOD=Snifflesv1.0.12;CHR2=NW_006711159.1;END=133947;ZMW=68;STD_quant_start=0.000000;STD_quant_stop=2.549510;Kurtosis_quant_start=30.999990;Kurtosis_quant_stop=24.204960;SVTYPE=INS;SUPTYPE=AL,SR;SVLEN=22532;STRANDS=+-;STRANDS2=28,40,28,40;RE=68;REF_strand=0,0;Strandbias_pval=1;AF=1;ANN=CAGGATGGATTATATGGCTTTTCTTCTTCTTCTTTTTTGTCTTCTTCTCTTACTTATCTCCTGAATCAGTGCTGAGGGAACAGATTGATGAATATGTGACAACATCGAATTGATGATCACTAGCTTTGACACCCTACCGCATAGTCCGTTTGGTATGACAGCAGCACGAATAACAAACCGGATGCTTAATACACTCACTAATCTGCCTAGGTACGCTTGATGCTGTGCATACCTAAATCCTGTGAGAGCCGCCACACGGACAAGAGAGAAATAATAACACAAAAACAACGCGTCCAGCTTTCAAATCCTCTGATGAAAGAGATATACTATATAGCTTGGCGTTCAATGCACGCTTGCTAAGGCACCTATGCTAGCAACAGAACGTCAATGAGGAATGCAGGTTTTATTCCAGCTTGACCGCCACCTCGTGTGTGGTATGAAGGGGAAATAAGGCAGCCATTCCGTTTTTTTAAAGCAGGGAGACGAATTACTACCAAAGAATGTCTCGGGACTCGCGCGGTGTGGCATCCGCCACCGGTCCTTTGGTCGATATGTCCGAGAGGATTCGGCTTCATGTGAAACACATTTGCGGAGAAGCTACGGTTTGCGTCCAATCCCATTGGCCTTTGACGAATGCATCGTGCATACTCCGCACCTGGAAAACGCATTTGGTAAATAGTAGCAGCAATGCTAGGCAGCGAATGAAAGGGTTCTAGAGCGGTGCCATACATGCTTGTACACGTGCATAGACTTGGCAGATGCTGATCTTGTCCTCTCCATTGCCACATTATAATAGCTTACTGCAGTACGACGTATATCTCTTCCGGAACATGTGTAGACGGGTTTCTTCTTCTTCTTCTTCTCTCCCCCAGCTTCAGGAGACTCCCTGTGGACTTGATATACTCTTACACTCAATTGAATTAAATCTTCATTCGTAACCATGCATTTCTCCAAGCTTCTCCCCAGCGTTCTGATTCCATTTGCGGCTGCTGCGCCGGCCGAGATGATTCCTGTAGCTCCGCTTGTGAGTTCTTTTCCATCTATTCGATAATAAGCTTGGCATTGGGTCGCATCTTGCTAAGAGACTGGAATCAAAAGGTCACTTTATATCACGACTCCGATTGGACCGGGACAGCAGTTTGATGTACGCAGTTTAAAGACTTGTGTAAACGTCGTTGGCCCACTGTATGTTTTTCATCATCTTTGTCGATATACTGAGTATTTTATACTGACGGAGAGAACCAAGGCATGGACACGTGAAATCCGGGAAGCTATGGCCGAATTCTCCTCCATCTAGACTTTGCGCTCTATTTGAGTAGGTTGCCCTCTCGAAAAAATGATGAGTTTGTCCATTTAAAAGCTAACATTGCATGCTTCAAGATCTGATGACTGCAGACCTGGCACAGAGGTGATTTTCATCAAGGCTGGGAACAGCAAGGTCAACATCCGACACAACGATAATGTCCGATCAGTGTATTGTTTAGGTAAGAAGTGCTCGATCTCCTATTTATGAATGTTTCAGGGAGCTAAATTGCTTTCCACTGCAGGAGCACAACGGACATATGCGCGCTTTTGAAGATGAGTAGAAACCACGATATTTCACCAAGAGGCGTTATGGCCGTGTACTTGGGGTTTTGTGTTTATGAGAAATGAAGACATGATTATGAATGACGGTTGGATAATTGGCGTACTGTTTGACTATATACAAAGAAATACATGCTAGACTTGAAATGGCTCAAAGTTTTGACTCTTGATACAATATGGTCTATGGTAGAGGTGTTGTAGCGTTACAAGGAGCTTCATCGCGTATTACATGTAGCGTTCACTCAATTGAATGTTAAAAAAGTAAAAATGAGATTATATTAGGATAGCGATGATGTTCGGAATCGGGCTGCACTTGTTCTCGCCTGTTTTGTCTCAAGTACCTGTCAAACTCCAACACTGATGTAGCAACTTAATAACAAAAACTTAATCTGTATAGAACTGCTGATCTCAATCACTCCGCGCGAGATACAATACCGATTCACCGCCAAGGTATAAAATTGCCAAGGTATGCACAGCTCGCATTCCTGTTCAACAGACATTGTCTCTTGCGCCTTCCATACCTTTCTCACAGCCACCCGTTATGTTTATGTTCATTTTTTCCCCCTAGGCTGGAATATTATTTTCTAGCTAGCATCATCAATGCCATGTTTACTGGTTTCTTTATGGTCCCAGCGCCGTTCCCACACGACGTTTTTAAAAAAGGGGAACGGGCCGTGCCTGGAGCCAGGATCGGGGATTTTCAGGTAGTTTGCTCGAATGGACGTTGAGTTCTTGCTAAGAATTATAGAAAAGCAAAACATCTCCTGAAATTTACGATATTGAGTGGTTGATAACTCAGGATGGAATCAATATTTGGATCAAAGACGGGCTCAGAGCACCTTTGCGAGTATGTATGTACGCTTGCTGGTATAGCCATCCTCCCAGTTTGCATCACGATCTGCTTCCTCGTAGCAAATTGGAGTTTCCATTTTGAAAAAAATCAGGAAATTTGTTTGTTTTCCCTGCTCGATATTAGAGTCACTGATCTTTTTTTCTGCCGACGAGCCGATCTACTCCTAAGCGAGTAGCGATGCCATGCCCTTTTTCAGGGAACCAGTACTCATTCCTACCTAAAAGAATACCACTACTAATATCATCCAGTAGCTCTCATTTAGAAAAGCTCTTTACAAGGTCATGTGCGTGCAGCACTGATAAAAGCGAGTGTGGTTAGTAGGCGAGGGGTGTGAAGAAGAAGAGGGAATTCTTGAACAATCAGCACAAATTTCTTGTACACACTACAATAACACGAAAGTATTTAATACTTGCTACTATTACTACATTTACTATATAGTACTATGCTATATCATTAAATAATATATTCAAGGTACTAAATAGCTTTTCTATAATACAATAGTGTTAATGTTTTAAACTTGTGTGTACAGTCCCCTTTTTCTTCACACCCCTTGGTAGACAAGGGCAAGGTTTGTCAGGTGAAGTCCCTTAGAGTCAAATACCGGTTACATGATACAGCATGTTAGACATTTATGTCATATGTCTAGTCGCATCTATTAAACAGCTTGAATAAATATCATGCTTTTTGGCGTTTGAAGCTCTCCCTTTCCCATATCTCGGCATCATTGTTGTGTTCATCATTGACCGCGAAGGAGAGGTGAATTGAAGCAATTGGCGAGATGGAAGACGGTCAATTGAGAAAGATACAAGCCATTTACAAAAATAGTGAAGCGCCAAGTGCATATACGACATTCCTGAAAGATATCCATGGCACGGGCAGTCAAATGACATGTCTCTGAGACCAATTTGGATCTCGATGTAGCCTTGCTGATTTCGTCTCCATGGAACGTCTCATACAACAACAGATGGAAATCACAGACAGAGTAAATGTACATATATATATCTCACCCACTGCTATTTCGAGGACATCTCCTCTACTCTGTGACTTTGCGTGTACTTTTATTCAAGCAGTTACATATTTCACCTCTTGAATAGCTTTCAGCCGCAAATATGCACTTCAACCAGATCCTCCCCTGCATCCTGGTCTCTGCCACTGCTGCAGCTGCCCAACTGATCCCCGTTGGCCCAATTGTGAGTTTCTCTTTTTCAATCAAGACGTGTATTTCACCGTTGAATGCTTGCTAACAAGCATGAAACATCAAGGCAACAGTCTATTCGCGTGGAAACTTCGAGGGACGCCACTTCAGCGTAGGCAAAGTCGGCGAATGTGTACAGCTTCCTAGCAACATGTATGTTCTCACCTCTTGCTCCATCAAGCCAGAAGCCCAAACACAATTTTTTTTTCTTGAAACAACAGAAGGCTAACGAGTCTGCAGCGCCGGCCATGTGAGCTCAGTGAAGCTGCAGCAATTCCCCCAGCCCTTCTACATAGCCTGCGCTCTTTACTCGTGAGTCAATCTCCTGATAGTCATCATAATTGACGCCTTCTGACCTTCTCATCCTCGCAAAAGAAACGACTACTGCCAAGACCCAGCAGCCTCCGTCATCTGGTACGCCACGGCACTATTGTCCAATGCCTACCTCCCGGATAAACGCGCTCGGTCGATTGCTTGCAAGCTCAACCAGAACTCACCTTGAAAACAATTGGAAATAAATCCTGTACGCATGAAAAGGCGTGCTGCTATAATTCTTCATGGGATGATGAGACTAGGGGGGATGATTGGCTGTGATTTGCTTGCAAGGAGCGCGTGATCTTATGACCTTGAAGTCGAAAGCATGAGGTGAGCTGGTCTGGCTCAGGAGGTGGATGCTACCCAATGATACAATTTAATTAATTATACTTTGTTCTTGTCCTTCTAAAGCCTATGAAGCACGTCTGTTACCAAGTGTTCCTTCGGGATCGTAATTCATCTGCCGGCCAAGGCACGCAAGGGGGCTGATAACCAGAAAGTCAAATTTGCAAGTTTGAACATCATCTGACCGTGTCGAACACACTAGGCCTTGCAATAGCATCCAATCTTCATCTCTTGCTAAGCTCTCTCGTCATCGTGCATCGGAGAGGAAGCTGCTATTATTAAACCTCTCCCGTCCGGCAATAGCACAACCACATTTGCAACTCGGGCACGGCTGAGGCGCCCGCTTCCTAGACGCATGCTCATCATAGCAAACAAACCCTGCCAAACCTTATACTTGTCGATGGAATCCGAAACAAAAAGGAAGAGAGGGAGGGAAGCACTAACGTGCTTATGGTAAGATGGTGCAAAAAAAGAAAGTGGTGATTCCGCCCGGGCTCGAACCGGGGACCTTTTCGGTGGCGTTAAGCATATGTTAACGAAATGTCATAACCAACTAGACCACGGAACCAATCGCATTTGTTGACGGAGACGAGAGGTATTCAGACTCTTAATCTGTTGACGATGACGACGGCAAGGCAGACTCGCAAAGACGACTGAAGGATCGATCAATCAATATTGAACACGAAGCCCTCCCGGGTTCAGGCCATTAAACGGCAAGCATCATCAATTGGGCATGAGATCTTGATTAATGACACAAAGCATCTCACTCAGAGCCTCTCACAGCCTCTCTCCTCTCTAGAAAGGCATGGACAAAATGCCCACCACCCATTATCTGGATTACATCCAAGACAAGGAGAAATGCACCTTTACACAAGCGTCCTCCATCTTCCTTGTTCTTCTAGCCTGGTCCGGAGACACTCTGCTCACCCGTGCTGTAGAGATGCGCATAATGCATACACATCTGGCTGCCGGACCATCTCCAGACACTAACACGCCTTGGCTTCGGAGATGGCTTACACAAGGGCCGCCGAAGAGCTGGTGCGCCTTGCGTGGTCGCCGAAGACTACTCGATAGCTGCTTTATTTGCGCTTCTTCAACTGATGATCCGGGCCCAACGGAGGGGCATACGCAGGTCCGAGTTCGATTAGCCGTGGCTGGTGCGCGAGCTGAAATGCATATTGCCCAGACCAGCACAGGTCGTGTTAGTTGGCTGTTGACACCGCTGTCAAGGCCGTCCGTTATACTGTACACAGACATCAATGGAATTGGTAATAGGTATTAGCGTGAGCAGACTAAGAGAGGCTCGGAGTCTTGAGTCTCGCCGGGCAGAGGTCAACAGGGCGTATCAGAGCGTAGCCTATTGTCGTTCCGTGCCAAATGCCGTGATGCGACTGACTCCAGTCCGTTTGTCGGCTTTGGATCTCCACGCAAGCGGACAAAGCATGCCTCTCGTGCATACAGTATACCGTCTAGCAATTCCTGTCAGCATCTTTGTTTCGCTTCGACAGCCTAGCCCTACAAGGAAGCGCAAGGCGATCAATCACACAAGTAAACCACCTCTTACACGTCCTCCAAAACACTAGCCCGCGATCGTGCATACGGACCAGCATGTTAGTGGTGCCAACGTGGCAATTCCTTCACAAGCGTCAGATTCCTTCCACGGATGAAACAAACCTGCCGGAGCTCAGTGCTTATTACTGTATCTACGTGCATGGCCCCTCGCCATCGCCAGCCAATGGCAAGCTCAATGGCAGCCTCCCAGCTTCCGCCAACACGGCTGCTGCACGCACACACTTGCAGAGCTGCATTGGGGCTGCTTCATCTTCCCGCGTTGCCGACGATGTATAAGAGCGCTCTGATTGGATTGTGGCCTATGTACGCTTGGATTCAAAGCCAAGCAAGTGTTTGGGCGTCGAATAACATGACTGCATCAGCACAGTTCCCCTCTTGTTCTTTCGGAGCCCCGAAGGATCAGTAGCTGGCGGAGAAGGCGGGCTTCATGTCGGCCGAGTCTTCTTGGCGTCTGCATTCTTACAGCAGATTAGAAGAGAATGGCTGGTGCTGGTATACCTCTTGAACTGTAGCATGTGCTGTGCTCATGAGACAATATGCTCACCCCAATGTATGCATACTGTACACATCGTCATCAGCGTGAGCCAAGCCCGATGGAAACGGCCGCGTCGCACCGTCCCATGTGTCAATTTGACGGGCGCAACAGATACAATAATCATGCCCCGCAGATATAATAATCCGCGCAGCTCTGACGTTTCATTTTCAAAGCAGGGCCGCTCATTCGCACATACTGTACAGATGGAGGACTACTCCAGTATAATCCGTAGGTACGTAGCAGTAGTCGGTGATATTGCGTCTTATGCCGTCTACACGCGGCACTTCGGGTCATCAGCCAAGGTCAAGAGGGAGCGGGATCGATGACGAGACAAAGAGTTTCACCTTGAGCTCTTTTAGCAAGTCTCCCGACGCAGCCGTAGGGGGCAGGCATTGTGCGGGCGTCAGTAGTAAGTGAGTCTATCAATATGAGACTGTACTTGTATGCTCTCCCTAGTGTCTTTTTTTCTCTACGTGCTCAAGGGAACAACGGAGAATAAAAATAGATTCAGTGCCCGTACTGTACAGACTCAGTCGTAGTGCTGATGGAGCGTCTTTAGCTCATGAGCGGCAAATACCTCTTATTGGTAAAGTCGAATCCGATCCAGCTTAATCCATCAACGGCTTGCTGGGCTGTCCATACTCATGGACACATGCACTTGTTACAGTGTCAGCATAGTACAGTAGCAGTAGCAGCAAGAACTGTATACTATATGCCCCGTAATCTTGGTTTCAAAACATCGGAGCTGCTGCTGCGAGCATTGTTACTAATAAACGGAATGCCACTCGGCAGATCTCTCTTCTCTGTTTAACCGCTCCATCCGCTGATTTAGTGGCATTGCTATTCTGTTTTTCCCGCCACGCCGCAGATCTGATTGGACGTGGAAGAGCAACACGGCGTAGCGGATGTGGATGGTGCGGGACAGGAGGGAAGCAGTTTAATTAAACTCCCAGCACACACTCAACGCGAGTCTTGGCTTATCAGGCTGCAAAGAGATGGGTGATCAACTGGCCATTTAGCCACAGTATGATGTACAGTAGCAGCGCCGAGTGCCACGTACTCATGCGTATCATCACTTCTCCAAAACTCTCTTTCAGCTCTGTGGGCCTAAGAAGCGGGAGGAGGTAGTGGCATGAGCTAGCTGTGGCTTGAGCCAGCCCTTTGCCTGATGGAATTAGTTCCTCGATAGGTTGCGTATTGAAGCAAGGATCAACAAGGCGTCCCTTGCAGACCATGGCGCGCGAAAATGTTGACGAGTGTGCGTAAGGTGCTGCGTGCGAGCCCTACTTGTACTTGCACTAATCTTCACCATCGTGACGACATTGGGAAGCGTTGCAAATCAAAGCAAGGGAGAGTACATGAAAAGAAACAAGATGGAAGATGGAATCCCGCTAGAATGAGCGGTGAGCGACGCAAGATTGCCCTTGACTCTTCCATTTATGCGTTTTATCGCGCCCCCTTTTCACTTTCTTCTTTTTGTGATGTCTCTCGTTTGCGAATTATTCACTGTCCCCGTCAGTGTCAACGCTTCTCCGCACAGTTATATAGGCCCCTGGACCAAAACGAAGACACAAAGAGGGTCGACAGAAGGTGAAACGAAACAGTGCCAGTCGCGGCAAGCGTGGCACATGATCCCAAGGAGCAGGGGTTGACGAAGACACTAGAAGAGGGTTCCTGGCCATAGTCCGGTGGAGAAGCGGAGTCTCCCCTTGTTCAAGCAAAGTCTCGCCTAGTTTCGATCGCGCAAGCCACTTGGCGATGGGACGGCCTCTCCCGTGATGAGCCAGCTCCACGCGGAATGAGAGGCCAGAGTCGCAGCCAGATGAGCCGGATACTATCCCTTATCTCTCTGCAGGCGCATCTCGCTGCCTGGACATGATGATCATCGCCCGCAAGACACGCATATCGCCTGCTGTGTAAAACTATACAGAGCAGATATGTATCCAGGAAGCCCGAAGCAAGCCGGGTGCCCAGTGGCAGTCATCTACTTGTACAGTAGGAGAAGACTGTGTCTAAATGCTCTGCTGAGGTCATCGAAAACGTGCCCAGGCAGGCGGTCGATTTTCCAAACTTGGACTGGACGTGGCGAGCATAAGTCGACATTTCGACCGATGTAATCACACTCGGAGATGAATGCTTGTTGGAATCTACTCATACACCTGTATACGAGAGACGAGGCACTCTAGCCCAGCACTAGAGATGGGTTTTGAGCGCGCCGAGCCTTTCTATCGGAGCTGTGTGGTAGCCTTAGGAGGTAAGAGCAGAGTTAGTATCAGCTAGTGCTCCCTGCCCTGATGAATAGTTTCTTCTGGAGGGCATCTTGAACCGATCGCCGGGAATATCAGCTATAGCGCTCACAAATATTGGGGATAGCTGCTAATAATACCTACTAGCAGCAGTGGCTATAACACCACCATTACGGAATACAAGCAGTAGGATTGCGCTTGTGCGGAGTAGTTTGTAATGAATTGCCAGCTCACTATATACTAGTGGGCGGTTCTCCGAACCACTTGGATAACGGATACAGACGCGCCAGGATCCGGGAGCAGCTTAGCCCTGAACGGTGGTTGCGGTGATGGCCGCCATTGATGCTGTGGCTTTTGTGTTTTTCTCAAATTGCTGGGGAGGACTTTTTGACGAACCGGCTGTTCTCTACTGCTTTGAAAGGAAAGGCTGGATTTGCGAATATGGAAGCTAGAGCTATTGCGCCGAAGCAGAAGAGGTGGCGGAGCGTGGCTATCGATCCAGGCACGAGATATGGGTGCTTAGCACGAACCGCCAAGGCGACGGCGAGACGCAGAGGCCATCGTTTAGGCGTTCAGCCCTCGGTCTTCTCGGTGTCTTTTTTCTCTTCGTTTCTTTTTCTGAATGAAGAACAAAGTTCTTTTTGCCTGGTGGGGACGTTCCCCATGGGGTCTAACGGCGCCATGGAGGAGCCCCGATGCAAGGAGAGCAATAGGCGAGCAAGCGAGCGAGATGCGGCTGAGGTATGGGTACTCTGGAAACGCAAGTCATTTGGTCTAAAAGTAGCACATGAGCAACAGAGTTTGCACTCAGATCAGCTTTCACGAGATGGCAGTGGTAGTAGTAACCGCAGTAAGTGGTCGTATAACAGCTCAACTTCCAATGCCAGGGGTGTACATGGTGGAAATGAGCATGGCCGAGATGGAGAGAGACTTGAGCATTTTCCAGTCTGCACAGAACCAGGCCCCGTATACTGTAGGCACCAGGCAGGGAGTCGTCCAGGAGCAGTCAGTCGTATTCCAACGGTTCCGTGGTTCCTTATCTGACGAGGGACGCCGGAGGAGCAATGGTCTCGGACGCATCAGTGCTGTGCTCTACAGTTGACTTGTCAATTCCCATTGATAGCAAAGACCTGCCGCGTCTCCTGCACTGCTTGCGAGAATGTGACCAGCAGTAGCGCATCGCACGGCTTACATGACCTAATCTCCATCTGATCCGTGCTCTCTTCGTTGCCCGCAGCCGAGTCAAGGCGCATGAGGGACTCGCTGGAATCACGGCCGCAGCTTTGTGAAGGCTTGCTCGAACTGCACTTGCTCAGTATGAAATTGCTTCTGGCTCCACGTAAATTTGCAGTTGTCTGATCCCGAGCTTGCCGGCCGTGATGGCACGAGGGAAAAGAGCAGTGCGTGCCTGGATATGCTTTTCTGCCCTGTCAGGCTGCTCTCACCGCCTGGGAGGCGAGACCTCGACCCCAGATAGCGCCAATGCAAGTCTGAACTGATTTGGGCGACCGAAGAACTCGCATCAGACAGACCTGTTTGCTGGCGGAAGATCGGATGCCCTTGCAGGCCAGCACAGGTCTGAATTCCGTACGTGCAGGCGAAATCACATTGCGCGGAATTCCTGTAAGCGCGAGGCATCACCTGCCGCAGCGCGTATTAACGCATACGCCACCAATGCTGGGGGGTGTCATGGCTGCACAGGTTTGAAGTAGGTACCTGCCACGATAATACGAAGCTGGACTCAATAGTTTGCAGGTGTTGGGTAGCAGTGAGGGCAGTGCTAACCGCATGCAAGACTTCTACCTGGACGCAACAATGCAAGGGGCGACAATAATTGGCCTCACCTGCCAAAGGCCCGAGAAGCGACTCGACAGGGCATTGGCCGAAGCGATTTGCCGCGAATGCACCTTTGGTCTGATATCTCAGACTCTGTATGAAGCTCTCGGGCAAATCTGGAACGAGCTGCAAGGCCAATTGGTCTCGTAACAGACCGAAATGGCGCGCTCTCGAGATAATCGCACTCTCTATTAGAGGTCCAAAGCCTTCGGTTAGAATAGGCATCGTGAGTGCTGCCGCCACTGCCAAAGCTGTACTAGTCGAACTACTGCTGCCGCAAAGATTCTATCGCAGGTTCAGCATCGCGGCAAAGCTTGTCGCCCAGAGAAATATCCCGCTTGTCCTGCTCTTTTTGGGGCTGGCCATCCGAGACGCCATGGTTGATTGCCCCCAATGCTACAGCACTCTCCCGAGCACCGTGTGGACGTCAGACACGATGCCTGGACATGCAACTACCGGCTGGATTTTGAGTGAGATTCTGTGCCTGGTTCCTGGCTGCTGCTCAAACTCCGTGCTCCGGACTGTAGCTCCGTGGGCCCCGCCCATTGGCTTGGCTAGCCAGAGACACTAGAAGATGGAGCAGAATGAGAAGAGCAGTGTATACAAGAGGGATGGATGGATGGATGGGTGAGTGAGTGAGTGACTGGGCAGCCTTGCTTGCTTGCGTTGTTGGAATGTGCTGCCTAGAGATAGAGGCAAGCCGAAAGGATTTTCGTCCAACAGGCAAAACAAGTTTGTGCTAATCAACCAGTCAGTCAATCAGTGGAAAAGTCTGTCACTCAATCATTCAGTCAATCGAGCAATCAATCAAGCAAGCAATCAATCTGAGAAAACTTTCCCCTCTCACTTTACGGCCTCC|upstream_gene_variant|MODIFIER|TRIREDRAFT_122374|gene-TRIREDRAFT_122374|transcript|XM_006966189.1|protein_coding||c.-2587delAinsCAGGATGGATTATATGGCTTTTCTTCTTCTTCTTTTTTGTCTTCTTCTCTTACTTATCTCCTGAATCAGTGCTGAGGGAACAGATTGATGAATATGTGACAACATCGAATTGATGATCACTAGCTTTGACACCCTACCGCATAGTCCGTTTGGTATGACAGCAGCACGAATAACAAACCGGATGCTTAATACACTCACTAATCTGCCTAGGTACGCTTGATGCTGTGCATACCTAAATCCTGTGAGAGCCGCCACACGGACAAGAGAGAAATAATAACACAAAAACAACGCGTCCAGCTTTCAAATCCTCTGATGAAAGAGATATACTATATAGCTTGGCGTTCAATGCACGCTTGCTAAGGCACCTATGCTAGCAACAGAACGTCAATGAGGAATGCAGGTTTTATTCCAGCTTGACCGCCACCTCGTGTGTGGTATGAAGGGGAAATAAGGCAGCCATTCCGTTTTTTTAAAGCAGGGAGACGAATTACTACCAAAGAATGTCTCGGGACTCGCGCGGTGTGGCATCCGCCACCGGTCCTTTGGTCGATATGTCCGAGAGGATTCGGCTTCATGTGAAACACATTTGCGGAGAAGCTACGGTTTGCGTCCAATCCCATTGGCCTTTGACGAATGCATCGTGCATACTCCGCACCTGGAAAACGCATTTGGTAAATAGTAGCAGCAATGCTAGGCAGCGAATGAAAGGGTTCTAGAGCGGTGCCATACATGCTTGTACACGTGCATAGACTTGGCAGATGCTGATCTTGTCCTCTCCATTGCCACATTATAATAGCTTACTGCAGTACGACGTATATCTCTTCCGGAACATGTGTAGACGGGTTTCTTCTTCTTCTTCTTCTCTCCCCCAGCTTCAGGAGACTCCCTGTGGACTTGATATACTCTTACACTCAATTGAATTAAATCTTCATTCGTAACCATGCATTTCTCCAAGCTTCTCCCCAGCGTTCTGATTCCATTTGCGGCTGCTGCGCCGGCCGAGATGATTCCTGTAGCTCCGCTTGTGAGTTCTTTTCCATCTATTCGATAATAAGCTTGGCATTGGGTCGCATCTTGCTAAGAGACTGGAATCAAAAGGTCACTTTATATCACGACTCCGATTGGACCGGGACAGCAGTTTGATGTACGCAGTTTAAAGACTTGTGTAAACGTCGTTGGCCCACTGTATGTTTTTCATCATCTTTGTCGATATACTGAGTATTTTATACTGACGGAGAGAACCAAGGCATGGACACGTGAAATCCGGGAAGCTATGGCCGAATTCTCCTCCATCTAGACTTTGCGCTCTATTTGAGTAGGTTGCCCTCTCGAAAAAATGATGAGTTTGTCCATTTAAAAGCTAACATTGCATGCTTCAAGATCTGATGACTGCAGACCTGGCACAGAGGTGATTTTCATCAAGGCTGGGAACAGCAAGGTCAACATCCGACACAACGATAATGTCCGATCAGTGTATTGTTTAGGTAAGAAGTGCTCGATCTCCTATTTATGAATGTTTCAGGGAGCTAAATTGCTTTCCACTGCAGGAGCACAACGGACATATGCGCGCTTTTGAAGATGAGTAGAAACCACGATATTTCACCAAGAGGCGTTATGGCCGTGTACTTGGGGTTTTGTGTTTATGAGAAATGAAGACATGATTATGAATGACGGTTGGATAATTGGCGTACTGTTTGACTATATACAAAGAAATACATGCTAGACTTGAAATGGCTCAAAGTTTTGACTCTTGATACAATATGGTCTATGGTAGAGGTGTTGTAGCGTTACAAGGAGCTTCATCGCGTATTACATGTAGCGTTCACTCAATTGAATGTTAAAAAAGTAAAAATGAGATTATATTAGGATAGCGATGATGTTCGGAATCGGGCTGCACTTGTTCTCGCCTGTTTTGTCTCAAGTACCTGTCAAACTCCAACACTGATGTAGCAACTTAATAACAAAAACTTAATCTGTATAGAACTGCTGATCTCAATCACTCCGCGCGAGATACAATACCGATTCACCGCCAAGGTATAAAATTGCCAAGGTATGCACAGCTCGCATTCCTGTTCAACAGACATTGTCTCTTGCGCCTTCCATACCTTTCTCACAGCCACCCGTTATGTTTATGTTCATTTTTTCCCCCTAGGCTGGAATATTATTTTCTAGCTAGCATCATCAATGCCATGTTTACTGGTTTCTTTATGGTCCCAGCGCCGTTCCCACACGACGTTTTTAAAAAAGGGGAACGGGCCGTGCCTGGAGCCAGGATCGGGGATTTTCAGGTAGTTTGCTCGAATGGACGTTGAGTTCTTGCTAAGAATTATAGAAAAGCAAAACATCTCCTGAAATTTACGATATTGAGTGGTTGATAACTCAGGATGGAATCAATATTTGGATCAAAGACGGGCTCAGAGCACCTTTGCGAGTATGTATGTACGCTTGCTGGTATAGCCATCCTCCCAGTTTGCATCACGATCTGCTTCCTCGTAGCAAATTGGAGTTTCCATTTTGAAAAAAATCAGGAAATTTGTTTGTTTTCCCTGCTCGATATTAGAGTCACTGATCTTTTTTTCTGCCGACGAGCCGATCTACTCCTAAGCGAGTAGCGATGCCATGCCCTTTTTCAGGGAACCAGTACTCATTCCTACCTAAAAGAATACCACTACTAATATCATCCAGTAGCTCTCATTTAGAAAAGCTCTTTACAAGGTCATGTGCGTGCAGCACTGATAAAAGCGAGTGTGGTTAGTAGGCGAGGGGTGTGAAGAAGAAGAGGGAATTCTTGAACAATCAGCACAAATTTCTTGTACACACTACAATAACACGAAAGTATTTAATACTTGCTACTATTACTACATTTACTATATAGTACTATGCTATATCATTAAATAATATATTCAAGGTACTAAATAGCTTTTCTATAATACAATAGTGTTAATGTTTTAAACTTGTGTGTACAGTCCCCTTTTTCTTCACACCCCTTGGTAGACAAGGGCAAGGTTTGTCAGGTGAAGTCCCTTAGAGTCAAATACCGGTTACATGATACAGCATGTTAGACATTTATGTCATATGTCTAGTCGCATCTATTAAACAGCTTGAATAAATATCATGCTTTTTGGCGTTTGAAGCTCTCCCTTTCCCATATCTCGGCATCATTGTTGTGTTCATCATTGACCGCGAAGGAGAGGTGAATTGAAGCAATTGGCGAGATGGAAGACGGTCAATTGAGAAAGATACAAGCCATTTACAAAAATAGTGAAGCGCCAAGTGCATATACGACATTCCTGAAAGATATCCATGGCACGGGCAGTCAAATGACATGTCTCTGAGACCAATTTGGATCTCGATGTAGCCTTGCTGATTTCGTCTCCATGGAACGTCTCATACAACAACAGATGGAAATCACAGACAGAGTAAATGTACATATATATATCTCACCCACTGCTATTTCGAGGACATCTCCTCTACTCTGTGACTTTGCGTGTACTTTTATTCAAGCAGTTACATATTTCACCTCTTGAATAGCTTTCAGCCGCAAATATGCACTTCAACCAGATCCTCCCCTGCATCCTGGTCTCTGCCACTGCTGCAGCTGCCCAACTGATCCCCGTTGGCCCAATTGTGAGTTTCTCTTTTTCAATCAAGACGTGTATTTCACCGTTGAATGCTTGCTAACAAGCATGAAACATCAAGGCAACAGTCTATTCGCGTGGAAACTTCGAGGGACGCCACTTCAGCGTAGGCAAAGTCGGCGAATGTGTACAGCTTCCTAGCAACATGTATGTTCTCACCTCTTGCTCCATCAAGCCAGAAGCCCAAACACAATTTTTTTTTCTTGAAACAACAGAAGGCTAACGAGTCTGCAGCGCCGGCCATGTGAGCTCAGTGAAGCTGCAGCAATTCCCCCAGCCCTTCTACATAGCCTGCGCTCTTTACTCGTGAGTCAATCTCCTGATAGTCATCATAATTGACGCCTTCTGACCTTCTCATCCTCGCAAAAGAAACGACTACTGCCAAGACCCAGCAGCCTCCGTCATCTGGTACGCCACGGCACTATTGTCCAATGCCTACCTCCCGGATAAACGCGCTCGGTCGATTGCTTGCAAGCTCAACCAGAACTCACCTTGAAAACAATTGGAAATAAATCCTGTACGCATGAAAAGGCGTGCTGCTATAATTCTTCATGGGATGATGAGACTAGGGGGGATGATTGGCTGTGATTTGCTTGCAAGGAGCGCGTGATCTTATGACCTTGAAGTCGAAAGCATGAGGTGAGCTGGTCTGGCTCAGGAGGTGGATGCTACCCAATGATACAATTTAATTAATTATACTTTGTTCTTGTCCTTCTAAAGCCTATGAAGCACGTCTGTTACCAAGTGTTCCTTCGGGATCGTAATTCATCTGCCGGCCAAGGCACGCAAGGGGGCTGATAACCAGAAAGTCAAATTTGCAAGTTTGAACATCATCTGACCGTGTCGAACACACTAGGCCTTGCAATAGCATCCAATCTTCATCTCTTGCTAAGCTCTCTCGTCATCGTGCATCGGAGAGGAAGCTGCTATTATTAAACCTCTCCCGTCCGGCAATAGCACAACCACATTTGCAACTCGGGCACGGCTGAGGCGCCCGCTTCCTAGACGCATGCTCATCATAGCAAACAAACCCTGCCAAACCTTATACTTGTCGATGGAATCCGAAACAAAAAGGAAGAGAGGGAGGGAAGCACTAACGTGCTTATGGTAAGATGGTGCAAAAAAAGAAAGTGGTGATTCCGCCCGGGCTCGAACCGGGGACCTTTTCGGTGGCGTTAAGCATATGTTAACGAAATGTCATAACCAACTAGACCACGGAACCAATCGCATTTGTTGACGGAGACGAGAGGTATTCAGACTCTTAATCTGTTGACGATGACGACGGCAAGGCAGACTCGCAAAGACGACTGAAGGATCGATCAATCAATATTGAACACGAAGCCCTCCCGGGTTCAGGCCATTAAACGGCAAGCATCATCAATTGGGCATGAGATCTTGATTAATGACACAAAGCATCTCACTCAGAGCCTCTCACAGCCTCTCTCCTCTCTAGAAAGGCATGGACAAAATGCCCACCACCCATTATCTGGATTACATCCAAGACAAGGAGAAATGCACCTTTACACAAGCGTCCTCCATCTTCCTTGTTCTTCTAGCCTGGTCCGGAGACACTCTGCTCACCCGTGCTGTAGAGATGCGCATAATGCATACACATCTGGCTGCCGGACCATCTCCAGACACTAACACGCCTTGGCTTCGGAGATGGCTTACACAAGGGCCGCCGAAGAGCTGGTGCGCCTTGCGTGGTCGCCGAAGACTACTCGATAGCTGCTTTATTTGCGCTTCTTCAACTGATGATCCGGGCCCAACGGAGGGGCATACGCAGGTCCGAGTTCGATTAGCCGTGGCTGGTGCGCGAGCTGAAATGCATATTGCCCAGACCAGCACAGGTCGTGTTAGTTGGCTGTTGACACCGCTGTCAAGGCCGTCCGTTATACTGTACACAGACATCAATGGAATTGGTAATAGGTATTAGCGTGAGCAGACTAAGAGAGGCTCGGAGTCTTGAGTCTCGCCGGGCAGAGGTCAACAGGGCGTATCAGAGCGTAGCCTATTGTCGTTCCGTGCCAAATGCCGTGATGCGACTGACTCCAGTCCGTTTGTCGGCTTTGGATCTCCACGCAAGCGGACAAAGCATGCCTCTCGTGCATACAGTATACCGTCTAGCAATTCCTGTCAGCATCTTTGTTTCGCTTCGACAGCCTAGCCCTACAAGGAAGCGCAAGGCGATCAATCACACAAGTAAACCACCTCTTACACGTCCTCCAAAACACTAGCCCGCGATCGTGCATACGGACCAGCATGTTAGTGGTGCCAACGTGGCAATTCCTTCACAAGCGTCAGATTCCTTCCACGGATGAAACAAACCTGCCGGAGCTCAGTGCTTATTACTGTATCTACGTGCATGGCCCCTCGCCATCGCCAGCCAATGGCAAGCTCAATGGCAGCCTCCCAGCTTCCGCCAACACGGCTGCTGCACGCACACACTTGCAGAGCTGCATTGGGGCTGCTTCATCTTCCCGCGTTGCCGACGATGTATAAGAGCGCTCTGATTGGATTGTGGCCTATGTACGCTTGGATTCAAAGCCAAGCAAGTGTTTGGGCGTCGAATAACATGACTGCATCAGCACAGTTCCCCTCTTGTTCTTTCGGAGCCCCGAAGGATCAGTAGCTGGCGGAGAAGGCGGGCTTCATGTCGGCCGAGTCTTCTTGGCGTCTGCATTCTTACAGCAGATTAGAAGAGAATGGCTGGTGCTGGTATACCTCTTGAACTGTAGCATGTGCTGTGCTCATGAGACAATATGCTCACCCCAATGTATGCATACTGTACACATCGTCATCAGCGTGAGCCAAGCCCGATGGAAACGGCCGCGTCGCACCGTCCCATGTGTCAATTTGACGGGCGCAACAGATACAATAATCATGCCCCGCAGATATAATAATCCGCGCAGCTCTGACGTTTCATTTTCAAAGCAGGGCCGCTCATTCGCACATACTGTACAGATGGAGGACTACTCCAGTATAATCCGTAGGTACGTAGCAGTAGTCGGTGATATTGCGTCTTATGCCGTCTACACGCGGCACTTCGGGTCATCAGCCAAGGTCAAGAGGGAGCGGGATCGATGACGAGACAAAGAGTTTCACCTTGAGCTCTTTTAGCAAGTCTCCCGACGCAGCCGTAGGGGGCAGGCATTGTGCGGGCGTCAGTAGTAAGTGAGTCTATCAATATGAGACTGTACTTGTATGCTCTCCCTAGTGTCTTTTTTTCTCTACGTGCTCAAGGGAACAACGGAGAATAAAAATAGATTCAGTGCCCGTACTGTACAGACTCAGTCGTAGTGCTGATGGAGCGTCTTTAGCTCATGAGCGGCAAATACCTCTTATTGGTAAAGTCGAATCCGATCCAGCTTAATCCATCAACGGCTTGCTGGGCTGTCCATACTCATGGACACATGCACTTGTTACAGTGTCAGCATAGTACAGTAGCAGTAGCAGCAAGAACTGTATACTATATGCCCCGTAATCTTGGTTTCAAAACATCGGAGCTGCTGCTGCGAGCATTGTTACTAATAAACGGAATGCCACTCGGCAGATCTCTCTTCTCTGTTTAACCGCTCCATCCGCTGATTTAGTGGCATTGCTATTCTGTTTTTCCCGCCACGCCGCAGATCTGATTGGACGTGGAAGAGCAACACGGCGTAGCGGATGTGGATGGTGCGGGACAGGAGGGAAGCAGTTTAATTAAACTCCCAGCACACACTCAACGCGAGTCTTGGCTTATCAGGCTGCAAAGAGATGGGTGATCAACTGGCCATTTAGCCACAGTATGATGTACAGTAGCAGCGCCGAGTGCCACGTACTCATGCGTATCATCACTTCTCCAAAACTCTCTTTCAGCTCTGTGGGCCTAAGAAGCGGGAGGAGGTAGTGGCATGAGCTAGCTGTGGCTTGAGCCAGCCCTTTGCCTGATGGAATTAGTTCCTCGATAGGTTGCGTATTGAAGCAAGGATCAACAAGGCGTCCCTTGCAGACCATGGCGCGCGAAAATGTTGACGAGTGTGCGTAAGGTGCTGCGTGCGAGCCCTACTTGTACTTGCACTAATCTTCACCATCGTGACGACATTGGGAAGCGTTGCAAATCAAAGCAAGGGAGAGTACATGAAAAGAAACAAGATGGAAGATGGAATCCCGCTAGAATGAGCGGTGAGCGACGCAAGATTGCCCTTGACTCTTCCATTTATGCGTTTTATCGCGCCCCCTTTTCACTTTCTTCTTTTTGTGATGTCTCTCGTTTGCGAATTATTCACTGTCCCCGTCAGTGTCAACGCTTCTCCGCACAGTTATATAGGCCCCTGGACCAAAACGAAGACACAAAGAGGGTCGACAGAAGGTGAAACGAAACAGTGCCAGTCGCGGCAAGCGTGGCACATGATCCCAAGGAGCAGGGGTTGACGAAGACACTAGAAGAGGGTTCCTGGCCATAGTCCGGTGGAGAAGCGGAGTCTCCCCTTGTTCAAGCAAAGTCTCGCCTAGTTTCGATCGCGCAAGCCACTTGGCGATGGGACGGCCTCTCCCGTGATGAGCCAGCTCCACGCGGAATGAGAGGCCAGAGTCGCAGCCAGATGAGCCGGATACTATCCCTTATCTCTCTGCAGGCGCATCTCGCTGCCTGGACATGATGATCATCGCCCGCAAGACACGCATATCGCCTGCTGTGTAAAACTATACAGAGCAGATATGTATCCAGGAAGCCCGAAGCAAGCCGGGTGCCCAGTGGCAGTCATCTACTTGTACAGTAGGAGAAGACTGTGTCTAAATGCTCTGCTGAGGTCATCGAAAACGTGCCCAGGCAGGCGGTCGATTTTCCAAACTTGGACTGGACGTGGCGAGCATAAGTCGACATTTCGACCGATGTAATCACACTCGGAGATGAATGCTTGTTGGAATCTACTCATACACCTGTATACGAGAGACGAGGCACTCTAGCCCAGCACTAGAGATGGGTTTTGAGCGCGCCGAGCCTTTCTATCGGAGCTGTGTGGTAGCCTTAGGAGGTAAGAGCAGAGTTAGTATCAGCTAGTGCTCCCTGCCCTGATGAATAGTTTCTTCTGGAGGGCATCTTGAACCGATCGCCGGGAATATCAGCTATAGCGCTCACAAATATTGGGGATAGCTGCTAATAATACCTACTAGCAGCAGTGGCTATAACACCACCATTACGGAATACAAGCAGTAGGATTGCGCTTGTGCGGAGTAGTTTGTAATGAATTGCCAGCTCACTATATACTAGTGGGCGGTTCTCCGAACCACTTGGATAACGGATACAGACGCGCCAGGATCCGGGAGCAGCTTAGCCCTGAACGGTGGTTGCGGTGATGGCCGCCATTGATGCTGTGGCTTTTGTGTTTTTCTCAAATTGCTGGGGAGGACTTTTTGACGAACCGGCTGTTCTCTACTGCTTTGAAAGGAAAGGCTGGATTTGCGAATATGGAAGCTAGAGCTATTGCGCCGAAGCAGAAGAGGTGGCGGAGCGTGGCTATCGATCCAGGCACGAGATATGGGTGCTTAGCACGAACCGCCAAGGCGACGGCGAGACGCAGAGGCCATCGTTTAGGCGTTCAGCCCTCGGTCTTCTCGGTGTCTTTTTTCTCTTCGTTTCTTTTTCTGAATGAAGAACAAAGTTCTTTTTGCCTGGTGGGGACGTTCCCCATGGGGTCTAACGGCGCCATGGAGGAGCCCCGATGCAAGGAGAGCAATAGGCGAGCAAGCGAGCGAGATGCGGCTGAGGTATGGGTACTCTGGAAACGCAAGTCATTTGGTCTAAAAGTAGCACATGAGCAACAGAGTTTGCACTCAGATCAGCTTTCACGAGATGGCAGTGGTAGTAGTAACCGCAGTAAGTGGTCGTATAACAGCTCAACTTCCAATGCCAGGGGTGTACATGGTGGAAATGAGCATGGCCGAGATGGAGAGAGACTTGAGCATTTTCCAGTCTGCACAGAACCAGGCCCCGTATACTGTAGGCACCAGGCAGGGAGTCGTCCAGGAGCAGTCAGTCGTATTCCAACGGTTCCGTGGTTCCTTATCTGACGAGGGACGCCGGAGGAGCAATGGTCTCGGACGCATCAGTGCTGTGCTCTACAGTTGACTTGTCAATTCCCATTGATAGCAAAGACCTGCCGCGTCTCCTGCACTGCTTGCGAGAATGTGACCAGCAGTAGCGCATCGCACGGCTTACATGACCTAATCTCCATCTGATCCGTGCTCTCTTCGTTGCCCGCAGCCGAGTCAAGGCGCATGAGGGACTCGCTGGAATCACGGCCGCAGCTTTGTGAAGGCTTGCTCGAACTGCACTTGCTCAGTATGAAATTGCTTCTGGCTCCACGTAAATTTGCAGTTGTCTGATCCCGAGCTTGCCGGCCGTGATGGCACGAGGGAAAAGAGCAGTGCGTGCCTGGATATGCTTTTCTGCCCTGTCAGGCTGCTCTCACCGCCTGGGAGGCGAGACCTCGACCCCAGATAGCGCCAATGCAAGTCTGAACTGATTTGGGCGACCGAAGAACTCGCATCAGACAGACCTGTTTGCTGGCGGAAGATCGGATGCCCTTGCAGGCCAGCACAGGTCTGAATTCCGTACGTGCAGGCGAAATCACATTGCGCGGAATTCCTGTAAGCGCGAGGCATCACCTGCCGCAGCGCGTATTAACGCATACGCCACCAATGCTGGGGGGTGTCATGGCTGCACAGGTTTGAAGTAGGTACCTGCCACGATAATACGAAGCTGGACTCAATAGTTTGCAGGTGTTGGGTAGCAGTGAGGGCAGTGCTAACCGCATGCAAGACTTCTACCTGGACGCAACAATGCAAGGGGCGACAATAATTGGCCTCACCTGCCAAAGGCCCGAGAAGCGACTCGACAGGGCATTGGCCGAAGCGATTTGCCGCGAATGCACCTTTGGTCTGATATCTCAGACTCTGTATGAAGCTCTCGGGCAAATCTGGAACGAGCTGCAAGGCCAATTGGTCTCGTAACAGACCGAAATGGCGCGCTCTCGAGATAATCGCACTCTCTATTAGAGGTCCAAAGCCTTCGGTTAGAATAGGCATCGTGAGTGCTGCCGCCACTGCCAAAGCTGTACTAGTCGAACTACTGCTGCCGCAAAGATTCTATCGCAGGTTCAGCATCGCGGCAAAGCTTGTCGCCCAGAGAAATATCCCGCTTGTCCTGCTCTTTTTGGGGCTGGCCATCCGAGACGCCATGGTTGATTGCCCCCAATGCTACAGCACTCTCCCGAGCACCGTGTGGACGTCAGACACGATGCCTGGACATGCAACTACCGGCTGGATTTTGAGTGAGATTCTGTGCCTGGTTCCTGGCTGCTGCTCAAACTCCGTGCTCCGGACTGTAGCTCCGTGGGCCCCGCCCATTGGCTTGGCTAGCCAGAGACACTAGAAGATGGAGCAGAATGAGAAGAGCAGTGTATACAAGAGGGATGGATGGATGGATGGGTGAGTGAGTGAGTGACTGGGCAGCCTTGCTTGCTTGCGTTGTTGGAATGTGCTGCCTAGAGATAGAGGCAAGCCGAAAGGATTTTCGTCCAACAGGCAAAACAAGTTTGTGCTAATCAACCAGTCAGTCAATCAGTGGAAAAGTCTGTCACTCAATCATTCAGTCAATCGAGCAATCAATCAAGCAAGCAATCAATCTGAGAAAACTTTCCCCTCTCACTTTACGGCCTCC|||||1819|WARNING_TRANSCRIPT_NO_START_CODON,CAGGATGGATTATATGGCTTTTCTTCTTCTTCTTTTTTGTCTTCTTCTCTTACTTATCTCCTGAATCAGTGCTGAGGGAACAGATTGATGAATATGTGACAACATCGAATTGATGATCACTAGCTTTGACACCCTACCGCATAGTCCGTTTGGTATGACAGCAGCACGAATAACAAACCGGATGCTTAATACACTCACTAATCTGCCTAGGTACGCTTGATGCTGTGCATACCTAAATCCTGTGAGAGCCGCCACACGGACAAGAGAGAAATAATAACACAAAAACAACGCGTCCAGCTTTCAAATCCTCTGATGAAAGAGATATACTATATAGCTTGGCGTTCAATGCACGCTTGCTAAGGCACCTATGCTAGCAACAGAACGTCAATGAGGAATGCAGGTTTTATTCCAGCTTGACCGCCACCTCGTGTGTGGTATGAAGGGGAAATAAGGCAGCCATTCCGTTTTTTTAAAGCAGGGAGACGAATTACTACCAAAGAATGTCTCGGGACTCGCGCGGTGTGGCATCCGCCACCGGTCCTTTGGTCGATATGTCCGAGAGGATTCGGCTTCATGTGAAACACATTTGCGGAGAAGCTACGGTTTGCGTCCAATCCCATTGGCCTTTGACGAATGCATCGTGCATACTCCGCACCTGGAAAACGCATTTGGTAAATAGTAGCAGCAATGCTAGGCAGCGAATGAAAGGGTTCTAGAGCGGTGCCATACATGCTTGTACACGTGCATAGACTTGGCAGATGCTGATCTTGTCCTCTCCATTGCCACATTATAATAGCTTACTGCAGTACGACGTATATCTCTTCCGGAACATGTGTAGACGGGTTTCTTCTTCTTCTTCTTCTCTCCCCCAGCTTCAGGAGACTCCCTGTGGACTTGATATACTCTTACACTCAATTGAATTAAATCTTCATTCGTAACCATGCATTTCTCCAAGCTTCTCCCCAGCGTTCTGATTCCATTTGCGGCTGCTGCGCCGGCCGAGATGATTCCTGTAGCTCCGCTTGTGAGTTCTTTTCCATCTATTCGATAATAAGCTTGGCATTGGGTCGCATCTTGCTAAGAGACTGGAATCAAAAGGTCACTTTATATCACGACTCCGATTGGACCGGGACAGCAGTTTGATGTACGCAGTTTAAAGACTTGTGTAAACGTCGTTGGCCCACTGTATGTTTTTCATCATCTTTGTCGATATACTGAGTATTTTATACTGACGGAGAGAACCAAGGCATGGACACGTGAAATCCGGGAAGCTATGGCCGAATTCTCCTCCATCTAGACTTTGCGCTCTATTTGAGTAGGTTGCCCTCTCGAAAAAATGATGAGTTTGTCCATTTAAAAGCTAACATTGCATGCTTCAAGATCTGATGACTGCAGACCTGGCACAGAGGTGATTTTCATCAAGGCTGGGAACAGCAAGGTCAACATCCGACACAACGATAATGTCCGATCAGTGTATTGTTTAGGTAAGAAGTGCTCGATCTCCTATTTATGAATGTTTCAGGGAGCTAAATTGCTTTCCACTGCAGGAGCACAACGGACATATGCGCGCTTTTGAAGATGAGTAGAAACCACGATATTTCACCAAGAGGCGTTATGGCCGTGTACTTGGGGTTTTGTGTTTATGAGAAATGAAGACATGATTATGAATGACGGTTGGATAATTGGCGTACTGTTTGACTATATACAAAGAAATACATGCTAGACTTGAAATGGCTCAAAGTTTTGACTCTTGATACAATATGGTCTATGGTAGAGGTGTTGTAGCGTTACAAGGAGCTTCATCGCGTATTACATGTAGCGTTCACTCAATTGAATGTTAAAAAAGTAAAAATGAGATTATATTAGGATAGCGATGATGTTCGGAATCGGGCTGCACTTGTTCTCGCCTGTTTTGTCTCAAGTACCTGTCAAACTCCAACACTGATGTAGCAACTTAATAACAAAAACTTAATCTGTATAGAACTGCTGATCTCAATCACTCCGCGCGAGATACAATACCGATTCACCGCCAAGGTATAAAATTGCCAAGGTATGCACAGCTCGCATTCCTGTTCAACAGACATTGTCTCTTGCGCCTTCCATACCTTTCTCACAGCCACCCGTTATGTTTATGTTCATTTTTTCCCCCTAGGCTGGAATATTATTTTCTAGCTAGCATCATCAATGCCATGTTTACTGGTTTCTTTATGGTCCCAGCGCCGTTCCCACACGACGTTTTTAAAAAAGGGGAACGGGCCGTGCCTGGAGCCAGGATCGGGGATTTTCAGGTAGTTTGCTCGAATGGACGTTGAGTTCTTGCTAAGAATTATAGAAAAGCAAAACATCTCCTGAAATTTACGATATTGAGTGGTTGATAACTCAGGATGGAATCAATATTTGGATCAAAGACGGGCTCAGAGCACCTTTGCGAGTATGTATGTACGCTTGCTGGTATAGCCATCCTCCCAGTTTGCATCACGATCTGCTTCCTCGTAGCAAATTGGAGTTTCCATTTTGAAAAAAATCAGGAAATTTGTTTGTTTTCCCTGCTCGATATTAGAGTCACTGATCTTTTTTTCTGCCGACGAGCCGATCTACTCCTAAGCGAGTAGCGATGCCATGCCCTTTTTCAGGGAACCAGTACTCATTCCTACCTAAAAGAATACCACTACTAATATCATCCAGTAGCTCTCATTTAGAAAAGCTCTTTACAAGGTCATGTGCGTGCAGCACTGATAAAAGCGAGTGTGGTTAGTAGGCGAGGGGTGTGAAGAAGAAGAGGGAATTCTTGAACAATCAGCACAAATTTCTTGTACACACTACAATAACACGAAAGTATTTAATACTTGCTACTATTACTACATTTACTATATAGTACTATGCTATATCATTAAATAATATATTCAAGGTACTAAATAGCTTTTCTATAATACAATAGTGTTAATGTTTTAAACTTGTGTGTACAGTCCCCTTTTTCTTCACACCCCTTGGTAGACAAGGGCAAGGTTTGTCAGGTGAAGTCCCTTAGAGTCAAATACCGGTTACATGATACAGCATGTTAGACATTTATGTCATATGTCTAGTCGCATCTATTAAACAGCTTGAATAAATATCATGCTTTTTGGCGTTTGAAGCTCTCCCTTTCCCATATCTCGGCATCATTGTTGTGTTCATCATTGACCGCGAAGGAGAGGTGAATTGAAGCAATTGGCGAGATGGAAGACGGTCAATTGAGAAAGATACAAGCCATTTACAAAAATAGTGAAGCGCCAAGTGCATATACGACATTCCTGAAAGATATCCATGGCACGGGCAGTCAAATGACATGTCTCTGAGACCAATTTGGATCTCGATGTAGCCTTGCTGATTTCGTCTCCATGGAACGTCTCATACAACAACAGATGGAAATCACAGACAGAGTAAATGTACATATATATATCTCACCCACTGCTATTTCGAGGACATCTCCTCTACTCTGTGACTTTGCGTGTACTTTTATTCAAGCAGTTACATATTTCACCTCTTGAATAGCTTTCAGCCGCAAATATGCACTTCAACCAGATCCTCCCCTGCATCCTGGTCTCTGCCACTGCTGCAGCTGCCCAACTGATCCCCGTTGGCCCAATTGTGAGTTTCTCTTTTTCAATCAAGACGTGTATTTCACCGTTGAATGCTTGCTAACAAGCATGAAACATCAAGGCAACAGTCTATTCGCGTGGAAACTTCGAGGGACGCCACTTCAGCGTAGGCAAAGTCGGCGAATGTGTACAGCTTCCTAGCAACATGTATGTTCTCACCTCTTGCTCCATCAAGCCAGAAGCCCAAACACAATTTTTTTTTCTTGAAACAACAGAAGGCTAACGAGTCTGCAGCGCCGGCCATGTGAGCTCAGTGAAGCTGCAGCAATTCCCCCAGCCCTTCTACATAGCCTGCGCTCTTTACTCGTGAGTCAATCTCCTGATAGTCATCATAATTGACGCCTTCTGACCTTCTCATCCTCGCAAAAGAAACGACTACTGCCAAGACCCAGCAGCCTCCGTCATCTGGTACGCCACGGCACTATTGTCCAATGCCTACCTCCCGGATAAACGCGCTCGGTCGATTGCTTGCAAGCTCAACCAGAACTCACCTTGAAAACAATTGGAAATAAATCCTGTACGCATGAAAAGGCGTGCTGCTATAATTCTTCATGGGATGATGAGACTAGGGGGGATGATTGGCTGTGATTTGCTTGCAAGGAGCGCGTGATCTTATGACCTTGAAGTCGAAAGCATGAGGTGAGCTGGTCTGGCTCAGGAGGTGGATGCTACCCAATGATACAATTTAATTAATTATACTTTGTTCTTGTCCTTCTAAAGCCTATGAAGCACGTCTGTTACCAAGTGTTCCTTCGGGATCGTAATTCATCTGCCGGCCAAGGCACGCAAGGGGGCTGATAACCAGAAAGTCAAATTTGCAAGTTTGAACATCATCTGACCGTGTCGAACACACTAGGCCTTGCAATAGCATCCAATCTTCATCTCTTGCTAAGCTCTCTCGTCATCGTGCATCGGAGAGGAAGCTGCTATTATTAAACCTCTCCCGTCCGGCAATAGCACAACCACATTTGCAACTCGGGCACGGCTGAGGCGCCCGCTTCCTAGACGCATGCTCATCATAGCAAACAAACCCTGCCAAACCTTATACTTGTCGATGGAATCCGAAACAAAAAGGAAGAGAGGGAGGGAAGCACTAACGTGCTTATGGTAAGATGGTGCAAAAAAAGAAAGTGGTGATTCCGCCCGGGCTCGAACCGGGGACCTTTTCGGTGGCGTTAAGCATATGTTAACGAAATGTCATAACCAACTAGACCACGGAACCAATCGCATTTGTTGACGGAGACGAGAGGTATTCAGACTCTTAATCTGTTGACGATGACGACGGCAAGGCAGACTCGCAAAGACGACTGAAGGATCGATCAATCAATATTGAACACGAAGCCCTCCCGGGTTCAGGCCATTAAACGGCAAGCATCATCAATTGGGCATGAGATCTTGATTAATGACACAAAGCATCTCACTCAGAGCCTCTCACAGCCTCTCTCCTCTCTAGAAAGGCATGGACAAAATGCCCACCACCCATTATCTGGATTACATCCAAGACAAGGAGAAATGCACCTTTACACAAGCGTCCTCCATCTTCCTTGTTCTTCTAGCCTGGTCCGGAGACACTCTGCTCACCCGTGCTGTAGAGATGCGCATAATGCATACACATCTGGCTGCCGGACCATCTCCAGACACTAACACGCCTTGGCTTCGGAGATGGCTTACACAAGGGCCGCCGAAGAGCTGGTGCGCCTTGCGTGGTCGCCGAAGACTACTCGATAGCTGCTTTATTTGCGCTTCTTCAACTGATGATCCGGGCCCAACGGAGGGGCATACGCAGGTCCGAGTTCGATTAGCCGTGGCTGGTGCGCGAGCTGAAATGCATATTGCCCAGACCAGCACAGGTCGTGTTAGTTGGCTGTTGACACCGCTGTCAAGGCCGTCCGTTATACTGTACACAGACATCAATGGAATTGGTAATAGGTATTAGCGTGAGCAGACTAAGAGAGGCTCGGAGTCTTGAGTCTCGCCGGGCAGAGGTCAACAGGGCGTATCAGAGCGTAGCCTATTGTCGTTCCGTGCCAAATGCCGTGATGCGACTGACTCCAGTCCGTTTGTCGGCTTTGGATCTCCACGCAAGCGGACAAAGCATGCCTCTCGTGCATACAGTATACCGTCTAGCAATTCCTGTCAGCATCTTTGTTTCGCTTCGACAGCCTAGCCCTACAAGGAAGCGCAAGGCGATCAATCACACAAGTAAACCACCTCTTACACGTCCTCCAAAACACTAGCCCGCGATCGTGCATACGGACCAGCATGTTAGTGGTGCCAACGTGGCAATTCCTTCACAAGCGTCAGATTCCTTCCACGGATGAAACAAACCTGCCGGAGCTCAGTGCTTATTACTGTATCTACGTGCATGGCCCCTCGCCATCGCCAGCCAATGGCAAGCTCAATGGCAGCCTCCCAGCTTCCGCCAACACGGCTGCTGCACGCACACACTTGCAGAGCTGCATTGGGGCTGCTTCATCTTCCCGCGTTGCCGACGATGTATAAGAGCGCTCTGATTGGATTGTGGCCTATGTACGCTTGGATTCAAAGCCAAGCAAGTGTTTGGGCGTCGAATAACATGACTGCATCAGCACAGTTCCCCTCTTGTTCTTTCGGAGCCCCGAAGGATCAGTAGCTGGCGGAGAAGGCGGGCTTCATGTCGGCCGAGTCTTCTTGGCGTCTGCATTCTTACAGCAGATTAGAAGAGAATGGCTGGTGCTGGTATACCTCTTGAACTGTAGCATGTGCTGTGCTCATGAGACAATATGCTCACCCCAATGTATGCATACTGTACACATCGTCATCAGCGTGAGCCAAGCCCGATGGAAACGGCCGCGTCGCACCGTCCCATGTGTCAATTTGACGGGCGCAACAGATACAATAATCATGCCCCGCAGATATAATAATCCGCGCAGCTCTGACGTTTCATTTTCAAAGCAGGGCCGCTCATTCGCACATACTGTACAGATGGAGGACTACTCCAGTATAATCCGTAGGTACGTAGCAGTAGTCGGTGATATTGCGTCTTATGCCGTCTACACGCGGCACTTCGGGTCATCAGCCAAGGTCAAGAGGGAGCGGGATCGATGACGAGACAAAGAGTTTCACCTTGAGCTCTTTTAGCAAGTCTCCCGACGCAGCCGTAGGGGGCAGGCATTGTGCGGGCGTCAGTAGTAAGTGAGTCTATCAATATGAGACTGTACTTGTATGCTCTCCCTAGTGTCTTTTTTTCTCTACGTGCTCAAGGGAACAACGGAGAATAAAAATAGATTCAGTGCCCGTACTGTACAGACTCAGTCGTAGTGCTGATGGAGCGTCTTTAGCTCATGAGCGGCAAATACCTCTTATTGGTAAAGTCGAATCCGATCCAGCTTAATCCATCAACGGCTTGCTGGGCTGTCCATACTCATGGACACATGCACTTGTTACAGTGTCAGCATAGTACAGTAGCAGTAGCAGCAAGAACTGTATACTATATGCCCCGTAATCTTGGTTTCAAAACATCGGAGCTGCTGCTGCGAGCATTGTTACTAATAAACGGAATGCCACTCGGCAGATCTCTCTTCTCTGTTTAACCGCTCCATCCGCTGATTTAGTGGCATTGCTATTCTGTTTTTCCCGCCACGCCGCAGATCTGATTGGACGTGGAAGAGCAACACGGCGTAGCGGATGTGGATGGTGCGGGACAGGAGGGAAGCAGTTTAATTAAACTCCCAGCACACACTCAACGCGAGTCTTGGCTTATCAGGCTGCAAAGAGATGGGTGATCAACTGGCCATTTAGCCACAGTATGATGTACAGTAGCAGCGCCGAGTGCCACGTACTCATGCGTATCATCACTTCTCCAAAACTCTCTTTCAGCTCTGTGGGCCTAAGAAGCGGGAGGAGGTAGTGGCATGAGCTAGCTGTGGCTTGAGCCAGCCCTTTGCCTGATGGAATTAGTTCCTCGATAGGTTGCGTATTGAAGCAAGGATCAACAAGGCGTCCCTTGCAGACCATGGCGCGCGAAAATGTTGACGAGTGTGCGTAAGGTGCTGCGTGCGAGCCCTACTTGTACTTGCACTAATCTTCACCATCGTGACGACATTGGGAAGCGTTGCAAATCAAAGCAAGGGAGAGTACATGAAAAGAAACAAGATGGAAGATGGAATCCCGCTAGAATGAGCGGTGAGCGACGCAAGATTGCCCTTGACTCTTCCATTTATGCGTTTTATCGCGCCCCCTTTTCACTTTCTTCTTTTTGTGATGTCTCTCGTTTGCGAATTATTCACTGTCCCCGTCAGTGTCAACGCTTCTCCGCACAGTTATATAGGCCCCTGGACCAAAACGAAGACACAAAGAGGGTCGACAGAAGGTGAAACGAAACAGTGCCAGTCGCGGCAAGCGTGGCACATGATCCCAAGGAGCAGGGGTTGACGAAGACACTAGAAGAGGGTTCCTGGCCATAGTCCGGTGGAGAAGCGGAGTCTCCCCTTGTTCAAGCAAAGTCTCGCCTAGTTTCGATCGCGCAAGCCACTTGGCGATGGGACGGCCTCTCCCGTGATGAGCCAGCTCCACGCGGAATGAGAGGCCAGAGTCGCAGCCAGATGAGCCGGATACTATCCCTTATCTCTCTGCAGGCGCATCTCGCTGCCTGGACATGATGATCATCGCCCGCAAGACACGCATATCGCCTGCTGTGTAAAACTATACAGAGCAGATATGTATCCAGGAAGCCCGAAGCAAGCCGGGTGCCCAGTGGCAGTCATCTACTTGTACAGTAGGAGAAGACTGTGTCTAAATGCTCTGCTGAGGTCATCGAAAACGTGCCCAGGCAGGCGGTCGATTTTCCAAACTTGGACTGGACGTGGCGAGCATAAGTCGACATTTCGACCGATGTAATCACACTCGGAGATGAATGCTTGTTGGAATCTACTCATACACCTGTATACGAGAGACGAGGCACTCTAGCCCAGCACTAGAGATGGGTTTTGAGCGCGCCGAGCCTTTCTATCGGAGCTGTGTGGTAGCCTTAGGAGGTAAGAGCAGAGTTAGTATCAGCTAGTGCTCCCTGCCCTGATGAATAGTTTCTTCTGGAGGGCATCTTGAACCGATCGCCGGGAATATCAGCTATAGCGCTCACAAATATTGGGGATAGCTGCTAATAATACCTACTAGCAGCAGTGGCTATAACACCACCATTACGGAATACAAGCAGTAGGATTGCGCTTGTGCGGAGTAGTTTGTAATGAATTGCCAGCTCACTATATACTAGTGGGCGGTTCTCCGAACCACTTGGATAACGGATACAGACGCGCCAGGATCCGGGAGCAGCTTAGCCCTGAACGGTGGTTGCGGTGATGGCCGCCATTGATGCTGTGGCTTTTGTGTTTTTCTCAAATTGCTGGGGAGGACTTTTTGACGAACCGGCTGTTCTCTACTGCTTTGAAAGGAAAGGCTGGATTTGCGAATATGGAAGCTAGAGCTATTGCGCCGAAGCAGAAGAGGTGGCGGAGCGTGGCTATCGATCCAGGCACGAGATATGGGTGCTTAGCACGAACCGCCAAGGCGACGGCGAGACGCAGAGGCCATCGTTTAGGCGTTCAGCCCTCGGTCTTCTCGGTGTCTTTTTTCTCTTCGTTTCTTTTTCTGAATGAAGAACAAAGTTCTTTTTGCCTGGTGGGGACGTTCCCCATGGGGTCTAACGGCGCCATGGAGGAGCCCCGATGCAAGGAGAGCAATAGGCGAGCAAGCGAGCGAGATGCGGCTGAGGTATGGGTACTCTGGAAACGCAAGTCATTTGGTCTAAAAGTAGCACATGAGCAACAGAGTTTGCACTCAGATCAGCTTTCACGAGATGGCAGTGGTAGTAGTAACCGCAGTAAGTGGTCGTATAACAGCTCAACTTCCAATGCCAGGGGTGTACATGGTGGAAATGAGCATGGCCGAGATGGAGAGAGACTTGAGCATTTTCCAGTCTGCACAGAACCAGGC
CCGTATACTGTAGGCACCAGGCAGGGAGTCGTCCAGGAGCAGTCAGTCGTATTCCAACGGTTCCGTGGTTCCTTATCTGACGAGGGACGCCGGAGGAGCAATGGTCTCGGACGCATCAGTGCTGTGCTCTACAGTTGACTTGTCAATTCCCATTGATAGCAAAGACCTGCCGCGTCTCCTGCACTGCTTGCGAGAATGTGACCAGCAGTAGCGCATCGCACGGCTTACATGACCTAATCTCCATCTGATCCGTGCTCTCTTCGTTGCCCGCAGCCGAGTCAAGGCGCATGAGGGACTCGCTGGAATCACGGCCGCAGCTTTGTGAAGGCTTGCTCGAACTGCACTTGCTCAGTATGAAATTGCTTCTGGCTCCACGTAAATTTGCAGTTGTCTGATCCCGAGCTTGCCGGCCGTGATGGCACGAGGGAAAAGAGCAGTGCGTGCCTGGATATGCTTTTCTGCCCTGTCAGGCTGCTCTCACCGCCTGGGAGGCGAGACCTCGACCCCAGATAGCGCCAATGCAAGTCTGAACTGATTTGGGCGACCGAAGAACTCGCATCAGACAGACCTGTTTGCTGGCGGAAGATCGGATGCCCTTGCAGGCCAGCACAGGTCTGAATTCCGTACGTGCAGGCGAAATCACATTGCGCGGAATTCCTGTAAGCGCGAGGCATCACCTGCCGCAGCGCGTATTAACGCATACGCCACCAATGCTGGGGGGTGTCATGGCTGCACAGGTTTGAAGTAGGTACCTGCCACGATAATACGAAGCTGGACTCAATAGTTTGCAGGTGTTGGGTAGCAGTGAGGGCAGTGCTAACCGCATGCAAGACTTCTACCTGGACGCAACAATGCAAGGGGCGACAATAATTGGCCTCACCTGCCAAAGGCCCGAGAAGCGACTCGACAGGGCATTGGCCGAAGCGATTTGCCGCGAATGCACCTTTGGTCTGATATCTCAGACTCTGTATGAAGCTCTCGGGCAAATCTGGAACGAGCTGCAAGGCCAATTGGTCTCGTAACAGACCGAAATGGCGCGCTCTCGAGATAATCGCACTCTCTATTAGAGGTCCAAAGCCTTCGGTTAGAATAGGCATCGTGAGTGCTGCCGCCACTGCCAAAGCTGTACTAGTCGAACTACTGCTGCCGCAAAGATTCTATCGCAGGTTCAGCATCGCGGCAAAGCTTGTCGCCCAGAGAAATATCCCGCTTGTCCTGCTCTTTTTGGGGCTGGCCATCCGAGACGCCATGGTTGATTGCCCCCAATGCTACAGCACTCTCCCGAGCACCGTGTGGACGTCAGACACGATGCCTGGACATGCAACTACCGGCTGGATTTTGAGTGAGATTCTGTGCCTGGTTCCTGGCTGCTGCTCAAACTCCGTGCTCCGGACTGTAGCTCCGTGGGCCCCGCCCATTGGCTTGGCTAGCCAGAGACACTAGAAGATGGAGCAGAATGAGAAGAGCAGTGTATACAAGAGGGATGGATGGATGGATGGGTGAGTGAGTGAGTGACTGGGCAGCCTTGCTTGCTTGCGTTGTTGGAATGTGCTGCCTAGAGATAGAGGCAAGCCGAAAGGATTTTCGTCCAACAGGCAAAACAAGTTTGTGCTAATCAACCAGTCAGTCAATCAGTGGAAAAGTCTGTCACTCAATCATTCAGTCAATCGAGCAATCAATCAAGCAAGCAATCAATCTGAGAAAACTTTCCCCTCTCACTTTACGGCCTCC|upstream_gene_variant|MODIFIER|TRIREDRAFT_122374|gene-TRIREDRAFT_122374|transcript|XM_006966189.1|protein_coding||c.-2588_-2587insCAGGATGGATTATATGGCTTTTCTTCTTCTTCTTTTTTGTCTTCTTCTCTTACTTATCTCCTGAATCAGTGCTGAGGGAACAGATTGATGAATATGTGACAACATCGAATTGATGATCACTAGCTTTGACACCCTACCGCATAGTCCGTTTGGTATGACAGCAGCACGAATAACAAACCGGATGCTTAATACACTCACTAATCTGCCTAGGTACGCTTGATGCTGTGCATACCTAAATCCTGTGAGAGCCGCCACACGGACAAGAGAGAAATAATAACACAAAAACAACGCGTCCAGCTTTCAAATCCTCTGATGAAAGAGATATACTATATAGCTTGGCGTTCAATGCACGCTTGCTAAGGCACCTATGCTAGCAACAGAACGTCAATGAGGAATGCAGGTTTTATTCCAGCTTGACCGCCACCTCGTGTGTGGTATGAAGGGGAAATAAGGCAGCCATTCCGTTTTTTTAAAGCAGGGAGACGAATTACTACCAAAGAATGTCTCGGGACTCGCGCGGTGTGGCATCCGCCACCGGTCCTTTGGTCGATATGTCCGAGAGGATTCGGCTTCATGTGAAACACATTTGCGGAGAAGCTACGGTTTGCGTCCAATCCCATTGGCCTTTGACGAATGCATCGTGCATACTCCGCACCTGGAAAACGCATTTGGTAAATAGTAGCAGCAATGCTAGGCAGCGAATGAAAGGGTTCTAGAGCGGTGCCATACATGCTTGTACACGTGCATAGACTTGGCAGATGCTGATCTTGTCCTCTCCATTGCCACATTATAATAGCTTACTGCAGTACGACGTATATCTCTTCCGGAACATGTGTAGACGGGTTTCTTCTTCTTCTTCTTCTCTCCCCCAGCTTCAGGAGACTCCCTGTGGACTTGATATACTCTTACACTCAATTGAATTAAATCTTCATTCGTAACCATGCATTTCTCCAAGCTTCTCCCCAGCGTTCTGATTCCATTTGCGGCTGCTGCGCCGGCCGAGATGATTCCTGTAGCTCCGCTTGTGAGTTCTTTTCCATCTATTCGATAATAAGCTTGGCATTGGGTCGCATCTTGCTAAGAGACTGGAATCAAAAGGTCACTTTATATCACGACTCCGATTGGACCGGGACAGCAGTTTGATGTACGCAGTTTAAAGACTTGTGTAAACGTCGTTGGCCCACTGTATGTTTTTCATCATCTTTGTCGATATACTGAGTATTTTATACTGACGGAGAGAACCAAGGCATGGACACGTGAAATCCGGGAAGCTATGGCCGAATTCTCCTCCATCTAGACTTTGCGCTCTATTTGAGTAGGTTGCCCTCTCGAAAAAATGATGAGTTTGTCCATTTAAAAGCTAACATTGCATGCTTCAAGATCTGATGACTGCAGACCTGGCACAGAGGTGATTTTCATCAAGGCTGGGAACAGCAAGGTCAACATCCGACACAACGATAATGTCCGATCAGTGTATTGTTTAGGTAAGAAGTGCTCGATCTCCTATTTATGAATGTTTCAGGGAGCTAAATTGCTTTCCACTGCAGGAGCACAACGGACATATGCGCGCTTTTGAAGATGAGTAGAAACCACGATATTTCACCAAGAGGCGTTATGGCCGTGTACTTGGGGTTTTGTGTTTATGAGAAATGAAGACATGATTATGAATGACGGTTGGATAATTGGCGTACTGTTTGACTATATACAAAGAAATACATGCTAGACTTGAAATGGCTCAAAGTTTTGACTCTTGATACAATATGGTCTATGGTAGAGGTGTTGTAGCGTTACAAGGAGCTTCATCGCGTATTACATGTAGCGTTCACTCAATTGAATGTTAAAAAAGTAAAAATGAGATTATATTAGGATAGCGATGATGTTCGGAATCGGGCTGCACTTGTTCTCGCCTGTTTTGTCTCAAGTACCTGTCAAACTCCAACACTGATGTAGCAACTTAATAACAAAAACTTAATCTGTATAGAACTGCTGATCTCAATCACTCCGCGCGAGATACAATACCGATTCACCGCCAAGGTATAAAATTGCCAAGGTATGCACAGCTCGCATTCCTGTTCAACAGACATTGTCTCTTGCGCCTTCCATACCTTTCTCACAGCCACCCGTTATGTTTATGTTCATTTTTTCCCCCTAGGCTGGAATATTATTTTCTAGCTAGCATCATCAATGCCATGTTTACTGGTTTCTTTATGGTCCCAGCGCCGTTCCCACACGACGTTTTTAAAAAAGGGGAACGGGCCGTGCCTGGAGCCAGGATCGGGGATTTTCAGGTAGTTTGCTCGAATGGACGTTGAGTTCTTGCTAAGAATTATAGAAAAGCAAAACATCTCCTGAAATTTACGATATTGAGTGGTTGATAACTCAGGATGGAATCAATATTTGGATCAAAGACGGGCTCAGAGCACCTTTGCGAGTATGTATGTACGCTTGCTGGTATAGCCATCCTCCCAGTTTGCATCACGATCTGCTTCCTCGTAGCAAATTGGAGTTTCCATTTTGAAAAAAATCAGGAAATTTGTTTGTTTTCCCTGCTCGATATTAGAGTCACTGATCTTTTTTTCTGCCGACGAGCCGATCTACTCCTAAGCGAGTAGCGATGCCATGCCCTTTTTCAGGGAACCAGTACTCATTCCTACCTAAAAGAATACCACTACTAATATCATCCAGTAGCTCTCATTTAGAAAAGCTCTTTACAAGGTCATGTGCGTGCAGCACTGATAAAAGCGAGTGTGGTTAGTAGGCGAGGGGTGTGAAGAAGAAGAGGGAATTCTTGAACAATCAGCACAAATTTCTTGTACACACTACAATAACACGAAAGTATTTAATACTTGCTACTATTACTACATTTACTATATAGTACTATGCTATATCATTAAATAATATATTCAAGGTACTAAATAGCTTTTCTATAATACAATAGTGTTAATGTTTTAAACTTGTGTGTACAGTCCCCTTTTTCTTCACACCCCTTGGTAGACAAGGGCAAGGTTTGTCAGGTGAAGTCCCTTAGAGTCAAATACCGGTTACATGATACAGCATGTTAGACATTTATGTCATATGTCTAGTCGCATCTATTAAACAGCTTGAATAAATATCATGCTTTTTGGCGTTTGAAGCTCTCCCTTTCCCATATCTCGGCATCATTGTTGTGTTCATCATTGACCGCGAAGGAGAGGTGAATTGAAGCAATTGGCGAGATGGAAGACGGTCAATTGAGAAAGATACAAGCCATTTACAAAAATAGTGAAGCGCCAAGTGCATATACGACATTCCTGAAAGATATCCATGGCACGGGCAGTCAAATGACATGTCTCTGAGACCAATTTGGATCTCGATGTAGCCTTGCTGATTTCGTCTCCATGGAACGTCTCATACAACAACAGATGGAAATCACAGACAGAGTAAATGTACATATATATATCTCACCCACTGCTATTTCGAGGACATCTCCTCTACTCTGTGACTTTGCGTGTACTTTTATTCAAGCAGTTACATATTTCACCTCTTGAATAGCTTTCAGCCGCAAATATGCACTTCAACCAGATCCTCCCCTGCATCCTGGTCTCTGCCACTGCTGCAGCTGCCCAACTGATCCCCGTTGGCCCAATTGTGAGTTTCTCTTTTTCAATCAAGACGTGTATTTCACCGTTGAATGCTTGCTAACAAGCATGAAACATCAAGGCAACAGTCTATTCGCGTGGAAACTTCGAGGGACGCCACTTCAGCGTAGGCAAAGTCGGCGAATGTGTACAGCTTCCTAGCAACATGTATGTTCTCACCTCTTGCTCCATCAAGCCAGAAGCCCAAACACAATTTTTTTTTCTTGAAACAACAGAAGGCTAACGAGTCTGCAGCGCCGGCCATGTGAGCTCAGTGAAGCTGCAGCAATTCCCCCAGCCCTTCTACATAGCCTGCGCTCTTTACTCGTGAGTCAATCTCCTGATAGTCATCATAATTGACGCCTTCTGACCTTCTCATCCTCGCAAAAGAAACGACTACTGCCAAGACCCAGCAGCCTCCGTCATCTGGTACGCCACGGCACTATTGTCCAATGCCTACCTCCCGGATAAACGCGCTCGGTCGATTGCTTGCAAGCTCAACCAGAACTCACCTTGAAAACAATTGGAAATAAATCCTGTACGCATGAAAAGGCGTGCTGCTATAATTCTTCATGGGATGATGAGACTAGGGGGGATGATTGGCTGTGATTTGCTTGCAAGGAGCGCGTGATCTTATGACCTTGAAGTCGAAAGCATGAGGTGAGCTGGTCTGGCTCAGGAGGTGGATGCTACCCAATGATACAATTTAATTAATTATACTTTGTTCTTGTCCTTCTAAAGCCTATGAAGCACGTCTGTTACCAAGTGTTCCTTCGGGATCGTAATTCATCTGCCGGCCAAGGCACGCAAGGGGGCTGATAACCAGAAAGTCAAATTTGCAAGTTTGAACATCATCTGACCGTGTCGAACACACTAGGCCTTGCAATAGCATCCAATCTTCATCTCTTGCTAAGCTCTCTCGTCATCGTGCATCGGAGAGGAAGCTGCTATTATTAAACCTCTCCCGTCCGGCAATAGCACAACCACATTTGCAACTCGGGCACGGCTGAGGCGCCCGCTTCCTAGACGCATGCTCATCATAGCAAACAAACCCTGCCAAACCTTATACTTGTCGATGGAATCCGAAACAAAAAGGAAGAGAGGGAGGGAAGCACTAACGTGCTTATGGTAAGATGGTGCAAAAAAAGAAAGTGGTGATTCCGCCCGGGCTCGAACCGGGGACCTTTTCGGTGGCGTTAAGCATATGTTAACGAAATGTCATAACCAACTAGACCACGGAACCAATCGCATTTGTTGACGGAGACGAGAGGTATTCAGACTCTTAATCTGTTGACGATGACGACGGCAAGGCAGACTCGCAAAGACGACTGAAGGATCGATCAATCAATATTGAACACGAAGCCCTCCCGGGTTCAGGCCATTAAACGGCAAGCATCATCAATTGGGCATGAGATCTTGATTAATGACACAAAGCATCTCACTCAGAGCCTCTCACAGCCTCTCTCCTCTCTAGAAAGGCATGGACAAAATGCCCACCACCCATTATCTGGATTACATCCAAGACAAGGAGAAATGCACCTTTACACAAGCGTCCTCCATCTTCCTTGTTCTTCTAGCCTGGTCCGGAGACACTCTGCTCACCCGTGCTGTAGAGATGCGCATAATGCATACACATCTGGCTGCCGGACCATCTCCAGACACTAACACGCCTTGGCTTCGGAGATGGCTTACACAAGGGCCGCCGAAGAGCTGGTGCGCCTTGCGTGGTCGCCGAAGACTACTCGATAGCTGCTTTATTTGCGCTTCTTCAACTGATGATCCGGGCCCAACGGAGGGGCATACGCAGGTCCGAGTTCGATTAGCCGTGGCTGGTGCGCGAGCTGAAATGCATATTGCCCAGACCAGCACAGGTCGTGTTAGTTGGCTGTTGACACCGCTGTCAAGGCCGTCCGTTATACTGTACACAGACATCAATGGAATTGGTAATAGGTATTAGCGTGAGCAGACTAAGAGAGGCTCGGAGTCTTGAGTCTCGCCGGGCAGAGGTCAACAGGGCGTATCAGAGCGTAGCCTATTGTCGTTCCGTGCCAAATGCCGTGATGCGACTGACTCCAGTCCGTTTGTCGGCTTTGGATCTCCACGCAAGCGGACAAAGCATGCCTCTCGTGCATACAGTATACCGTCTAGCAATTCCTGTCAGCATCTTTGTTTCGCTTCGACAGCCTAGCCCTACAAGGAAGCGCAAGGCGATCAATCACACAAGTAAACCACCTCTTACACGTCCTCCAAAACACTAGCCCGCGATCGTGCATACGGACCAGCATGTTAGTGGTGCCAACGTGGCAATTCCTTCACAAGCGTCAGATTCCTTCCACGGATGAAACAAACCTGCCGGAGCTCAGTGCTTATTACTGTATCTACGTGCATGGCCCCTCGCCATCGCCAGCCAATGGCAAGCTCAATGGCAGCCTCCCAGCTTCCGCCAACACGGCTGCTGCACGCACACACTTGCAGAGCTGCATTGGGGCTGCTTCATCTTCCCGCGTTGCCGACGATGTATAAGAGCGCTCTGATTGGATTGTGGCCTATGTACGCTTGGATTCAAAGCCAAGCAAGTGTTTGGGCGTCGAATAACATGACTGCATCAGCACAGTTCCCCTCTTGTTCTTTCGGAGCCCCGAAGGATCAGTAGCTGGCGGAGAAGGCGGGCTTCATGTCGGCCGAGTCTTCTTGGCGTCTGCATTCTTACAGCAGATTAGAAGAGAATGGCTGGTGCTGGTATACCTCTTGAACTGTAGCATGTGCTGTGCTCATGAGACAATATGCTCACCCCAATGTATGCATACTGTACACATCGTCATCAGCGTGAGCCAAGCCCGATGGAAACGGCCGCGTCGCACCGTCCCATGTGTCAATTTGACGGGCGCAACAGATACAATAATCATGCCCCGCAGATATAATAATCCGCGCAGCTCTGACGTTTCATTTTCAAAGCAGGGCCGCTCATTCGCACATACTGTACAGATGGAGGACTACTCCAGTATAATCCGTAGGTACGTAGCAGTAGTCGGTGATATTGCGTCTTATGCCGTCTACACGCGGCACTTCGGGTCATCAGCCAAGGTCAAGAGGGAGCGGGATCGATGACGAGACAAAGAGTTTCACCTTGAGCTCTTTTAGCAAGTCTCCCGACGCAGCCGTAGGGGGCAGGCATTGTGCGGGCGTCAGTAGTAAGTGAGTCTATCAATATGAGACTGTACTTGTATGCTCTCCCTAGTGTCTTTTTTTCTCTACGTGCTCAAGGGAACAACGGAGAATAAAAATAGATTCAGTGCCCGTACTGTACAGACTCAGTCGTAGTGCTGATGGAGCGTCTTTAGCTCATGAGCGGCAAATACCTCTTATTGGTAAAGTCGAATCCGATCCAGCTTAATCCATCAACGGCTTGCTGGGCTGTCCATACTCATGGACACATGCACTTGTTACAGTGTCAGCATAGTACAGTAGCAGTAGCAGCAAGAACTGTATACTATATGCCCCGTAATCTTGGTTTCAAAACATCGGAGCTGCTGCTGCGAGCATTGTTACTAATAAACGGAATGCCACTCGGCAGATCTCTCTTCTCTGTTTAACCGCTCCATCCGCTGATTTAGTGGCATTGCTATTCTGTTTTTCCCGCCACGCCGCAGATCTGATTGGACGTGGAAGAGCAACACGGCGTAGCGGATGTGGATGGTGCGGGACAGGAGGGAAGCAGTTTAATTAAACTCCCAGCACACACTCAACGCGAGTCTTGGCTTATCAGGCTGCAAAGAGATGGGTGATCAACTGGCCATTTAGCCACAGTATGATGTACAGTAGCAGCGCCGAGTGCCACGTACTCATGCGTATCATCACTTCTCCAAAACTCTCTTTCAGCTCTGTGGGCCTAAGAAGCGGGAGGAGGTAGTGGCATGAGCTAGCTGTGGCTTGAGCCAGCCCTTTGCCTGATGGAATTAGTTCCTCGATAGGTTGCGTATTGAAGCAAGGATCAACAAGGCGTCCCTTGCAGACCATGGCGCGCGAAAATGTTGACGAGTGTGCGTAAGGTGCTGCGTGCGAGCCCTACTTGTACTTGCACTAATCTTCACCATCGTGACGACATTGGGAAGCGTTGCAAATCAAAGCAAGGGAGAGTACATGAAAAGAAACAAGATGGAAGATGGAATCCCGCTAGAATGAGCGGTGAGCGACGCAAGATTGCCCTTGACTCTTCCATTTATGCGTTTTATCGCGCCCCCTTTTCACTTTCTTCTTTTTGTGATGTCTCTCGTTTGCGAATTATTCACTGTCCCCGTCAGTGTCAACGCTTCTCCGCACAGTTATATAGGCCCCTGGACCAAAACGAAGACACAAAGAGGGTCGACAGAAGGTGAAACGAAACAGTGCCAGTCGCGGCAAGCGTGGCACATGATCCCAAGGAGCAGGGGTTGACGAAGACACTAGAAGAGGGTTCCTGGCCATAGTCCGGTGGAGAAGCGGAGTCTCCCCTTGTTCAAGCAAAGTCTCGCCTAGTTTCGATCGCGCAAGCCACTTGGCGATGGGACGGCCTCTCCCGTGATGAGCCAGCTCCACGCGGAATGAGAGGCCAGAGTCGCAGCCAGATGAGCCGGATACTATCCCTTATCTCTCTGCAGGCGCATCTCGCTGCCTGGACATGATGATCATCGCCCGCAAGACACGCATATCGCCTGCTGTGTAAAACTATACAGAGCAGATATGTATCCAGGAAGCCCGAAGCAAGCCGGGTGCCCAGTGGCAGTCATCTACTTGTACAGTAGGAGAAGACTGTGTCTAAATGCTCTGCTGAGGTCATCGAAAACGTGCCCAGGCAGGCGGTCGATTTTCCAAACTTGGACTGGACGTGGCGAGCATAAGTCGACATTTCGACCGATGTAATCACACTCGGAGATGAATGCTTGTTGGAATCTACTCATACACCTGTATACGAGAGACGAGGCACTCTAGCCCAGCACTAGAGATGGGTTTTGAGCGCGCCGAGCCTTTCTATCGGAGCTGTGTGGTAGCCTTAGGAGGTAAGAGCAGAGTTAGTATCAGCTAGTGCTCCCTGCCCTGATGAATAGTTTCTTCTGGAGGGCATCTTGAACCGATCGCCGGGAATATCAGCTATAGCGCTCACAAATATTGGGGATAGCTGCTAATAATACCTACTAGCAGCAGTGGCTATAACACCACCATTACGGAATACAAGCAGTAGGATTGCGCTTGTGCGGAGTAGTTTGTAATGAATTGCCAGCTCACTATATACTAGTGGGCGGTTCTCCGAACCACTTGGATAACGGATACAGACGCGCCAGGATCCGGGAGCAGCTTAGCCCTGAACGGTGGTTGCGGTGATGGCCGCCATTGATGCTGTGGCTTTTGTGTTTTTCTCAAATTGCTGGGGAGGACTTTTTGACGAACCGGCTGTTCTCTACTGCTTTGAAAGGAAAGGCTGGATTTGCGAATATGGAAGCTAGAGCTATTGCGCCGAAGCAGAAGAGGTGGCGGAGCGTGGCTATCGATCCAGGCACGAGATATGGGTGCTTAGCACGAACCGCCAAGGCGACGGCGAGACGCAGAGGCCATCGTTTAGGCGTTCAGCCCTCGGTCTTCTCGGTGTCTTTTTTCTCTTCGTTTCTTTTTCTGAATGAAGAACAAAGTTCTTTTTGCCTGGTGGGGACGTTCCCCATGGGGTCTAACGGCGCCATGGAGGAGCCCCGATGCAAGGAGAGCAATAGGCGAGCAAGCGAGCGAGATGCGGCTGAGGTATGGGTACTCTGGAAACGCAAGTCATTTGGTCTAAAAGTAGCACATGAGCAACAGAGTTTGCACTCAGATCAGCTTTCACGAGATGGCAGTGGTAGTAGTAACCGCAGTAAGTGGTCGTATAACAGCTCAACTTCCAATGCCAGGGGTGTACATGGTGGAAATGAGCATGGCCGAGATGGAGAGAGACTTGAGCATTTTCCAGTCTGCACAGAACCAGGCCCCGTATACTGTAGGCACCAGGCAGGGAGTCGTCCAGGAGCAGTCAGTCGTATTCCAACGGTTCCGTGGTTCCTTATCTGACGAGGGACGCCGGAGGAGCAATGGTCTCGGACGCATCAGTGCTGTGCTCTACAGTTGACTTGTCAATTCCCATTGATAGCAAAGACCTGCCGCGTCTCCTGCACTGCTTGCGAGAATGTGACCAGCAGTAGCGCATCGCACGGCTTACATGACCTAATCTCCATCTGATCCGTGCTCTCTTCGTTGCCCGCAGCCGAGTCAAGGCGCATGAGGGACTCGCTGGAATCACGGCCGCAGCTTTGTGAAGGCTTGCTCGAACTGCACTTGCTCAGTATGAAATTGCTTCTGGCTCCACGTAAATTTGCAGTTGTCTGATCCCGAGCTTGCCGGCCGTGATGGCACGAGGGAAAAGAGCAGTGCGTGCCTGGATATGCTTTTCTGCCCTGTCAGGCTGCTCTCACCGCCTGGGAGGCGAGACCTCGACCCCAGATAGCGCCAATGCAAGTCTGAACTGATTTGGGCGACCGAAGAACTCGCATCAGACAGACCTGTTTGCTGGCGGAAGATCGGATGCCCTTGCAGGCCAGCACAGGTCTGAATTCCGTACGTGCAGGCGAAATCACATTGCGCGGAATTCCTGTAAGCGCGAGGCATCACCTGCCGCAGCGCGTATTAACGCATACGCCACCAATGCTGGGGGGTGTCATGGCTGCACAGGTTTGAAGTAGGTACCTGCCACGATAATACGAAGCTGGACTCAATAGTTTGCAGGTGTTGGGTAGCAGTGAGGGCAGTGCTAACCGCATGCAAGACTTCTACCTGGACGCAACAATGCAAGGGGCGACAATAATTGGCCTCACCTGCCAAAGGCCCGAGAAGCGACTCGACAGGGCATTGGCCGAAGCGATTTGCCGCGAATGCACCTTTGGTCTGATATCTCAGACTCTGTATGAAGCTCTCGGGCAAATCTGGAACGAGCTGCAAGGCCAATTGGTCTCGTAACAGACCGAAATGGCGCGCTCTCGAGATAATCGCACTCTCTATTAGAGGTCCAAAGCCTTCGGTTAGAATAGGCATCGTGAGTGCTGCCGCCACTGCCAAAGCTGTACTAGTCGAACTACTGCTGCCGCAAAGATTCTATCGCAGGTTCAGCATCGCGGCAAAGCTTGTCGCCCAGAGAAATATCCCGCTTGTCCTGCTCTTTTTGGGGCTGGCCATCCGAGACGCCATGGTTGATTGCCCCCAATGCTACAGCACTCTCCCGAGCACCGTGTGGACGTCAGACACGATGCCTGGACATGCAACTACCGGCTGGATTTTGAGTGAGATTCTGTGCCTGGTTCCTGGCTGCTGCTCAAACTCCGTGCTCCGGACTGTAGCTCCGTGGGCCCCGCCCATTGGCTTGGCTAGCCAGAGACACTAGAAGATGGAGCAGAATGAGAAGAGCAGTGTATACAAGAGGGATGGATGGATGGATGGGTGAGTGAGTGAGTGACTGGGCAGCCTTGCTTGCTTGCGTTGTTGGAATGTGCTGCCTAGAGATAGAGGCAAGCCGAAAGGATTTTCGTCCAACAGGCAAAACAAGTTTGTGCTAATCAACCAGTCAGTCAATCAGTGGAAAAGTCTGTCACTCAATCATTCAGTCAATCGAGCAATCAATCAAGCAAGCAATCAATCTGAGAAAACTTTCCCCTCTCACTTTACGGCCTCC|||||1819|WARNING_TRANSCRIPT_NO_START_CODON,CAGGATGGATTATATGGCTTTTCTTCTTCTTCTTTTTTGTCTTCTTCTCTTACTTATCTCCTGAATCAGTGCTGAGGGAACAGATTGATGAATATGTGACAACATCGAATTGATGATCACTAGCTTTGACACCCTACCGCATAGTCCGTTTGGTATGACAGCAGCACGAATAACAAACCGGATGCTTAATACACTCACTAATCTGCCTAGGTACGCTTGATGCTGTGCATACCTAAATCCTGTGAGAGCCGCCACACGGACAAGAGAGAAATAATAACACAAAAACAACGCGTCCAGCTTTCAAATCCTCTGATGAAAGAGATATACTATATAGCTTGGCGTTCAATGCACGCTTGCTAAGGCACCTATGCTAGCAACAGAACGTCAATGAGGAATGCAGGTTTTATTCCAGCTTGACCGCCACCTCGTGTGTGGTATGAAGGGGAAATAAGGCAGCCATTCCGTTTTTTTAAAGCAGGGAGACGAATTACTACCAAAGAATGTCTCGGGACTCGCGCGGTGTGGCATCCGCCACCGGTCCTTTGGTCGATATGTCCGAGAGGATTCGGCTTCATGTGAAACACATTTGCGGAGAAGCTACGGTTTGCGTCCAATCCCATTGGCCTTTGACGAATGCATCGTGCATACTCCGCACCTGGAAAACGCATTTGGTAAATAGTAGCAGCAATGCTAGGCAGCGAATGAAAGGGTTCTAGAGCGGTGCCATACATGCTTGTACACGTGCATAGACTTGGCAGATGCTGATCTTGTCCTCTCCATTGCCACATTATAATAGCTTACTGCAGTACGACGTATATCTCTTCCGGAACATGTGTAGACGGGTTTCTTCTTCTTCTTCTTCTCTCCCCCAGCTTCAGGAGACTCCCTGTGGACTTGATATACTCTTACACTCAATTGAATTAAATCTTCATTCGTAACCATGCATTTCTCCAAGCTTCTCCCCAGCGTTCTGATTCCATTTGCGGCTGCTGCGCCGGCCGAGATGATTCCTGTAGCTCCGCTTGTGAGTTCTTTTCCATCTATTCGATAATAAGCTTGGCATTGGGTCGCATCTTGCTAAGAGACTGGAATCAAAAGGTCACTTTATATCACGACTCCGATTGGACCGGGACAGCAGTTTGATGTACGCAGTTTAAAGACTTGTGTAAACGTCGTTGGCCCACTGTATGTTTTTCATCATCTTTGTCGATATACTGAGTATTTTATACTGACGGAGAGAACCAAGGCATGGACACGTGAAATCCGGGAAGCTATGGCCGAATTCTCCTCCATCTAGACTTTGCGCTCTATTTGAGTAGGTTGCCCTCTCGAAAAAATGATGAGTTTGTCCATTTAAAAGCTAACATTGCATGCTTCAAGATCTGATGACTGCAGACCTGGCACAGAGGTGATTTTCATCAAGGCTGGGAACAGCAAGGTCAACATCCGACACAACGATAATGTCCGATCAGTGTATTGTTTAGGTAAGAAGTGCTCGATCTCCTATTTATGAATGTTTCAGGGAGCTAAATTGCTTTCCACTGCAGGAGCACAACGGACATATGCGCGCTTTTGAAGATGAGTAGAAACCACGATATTTCACCAAGAGGCGTTATGGCCGTGTACTTGGGGTTTTGTGTTTATGAGAAATGAAGACATGATTATGAATGACGGTTGGATAATTGGCGTACTGTTTGACTATATACAAAGAAATACATGCTAGACTTGAAATGGCTCAAAGTTTTGACTCTTGATACAATATGGTCTATGGTAGAGGTGTTGTAGCGTTACAAGGAGCTTCATCGCGTATTACATGTAGCGTTCACTCAATTGAATGTTAAAAAAGTAAAAATGAGATTATATTAGGATAGCGATGATGTTCGGAATCGGGCTGCACTTGTTCTCGCCTGTTTTGTCTCAAGTACCTGTCAAACTCCAACACTGATGTAGCAACTTAATAACAAAAACTTAATCTGTATAGAACTGCTGATCTCAATCACTCCGCGCGAGATACAATACCGATTCACCGCCAAGGTATAAAATTGCCAAGGTATGCACAGCTCGCATTCCTGTTCAACAGACATTGTCTCTTGCGCCTTCCATACCTTTCTCACAGCCACCCGTTATGTTTATGTTCATTTTTTCCCCCTAGGCTGGAATATTATTTTCTAGCTAGCATCATCAATGCCATGTTTACTGGTTTCTTTATGGTCCCAGCGCCGTTCCCACACGACGTTTTTAAAAAAGGGGAACGGGCCGTGCCTGGAGCCAGGATCGGGGATTTTCAGGTAGTTTGCTCGAATGGACGTTGAGTTCTTGCTAAGAATTATAGAAAAGCAAAACATCTCCTGAAATTTACGATATTGAGTGGTTGATAACTCAGGATGGAATCAATATTTGGATCAAAGACGGGCTCAGAGCACCTTTGCGAGTATGTATGTACGCTTGCTGGTATAGCCATCCTCCCAGTTTGCATCACGATCTGCTTCCTCGTAGCAAATTGGAGTTTCCATTTTGAAAAAAATCAGGAAATTTGTTTGTTTTCCCTGCTCGATATTAGAGTCACTGATCTTTTTTTCTGCCGACGAGCCGATCTACTCCTAAGCGAGTAGCGATGCCATGCCCTTTTTCAGGGAACCAGTACTCATTCCTACCTAAAAGAATACCACTACTAATATCATCCAGTAGCTCTCATTTAGAAAAGCTCTTTACAAGGTCATGTGCGTGCAGCACTGATAAAAGCGAGTGTGGTTAGTAGGCGAGGGGTGTGAAGAAGAAGAGGGAATTCTTGAACAATCAGCACAAATTTCTTGTACACACTACAATAACACGAAAGTATTTAATACTTGCTACTATTACTACATTTACTATATAGTACTATGCTATATCATTAAATAATATATTCAAGGTACTAAATAGCTTTTCTATAATACAATAGTGTTAATGTTTTAAACTTGTGTGTACAGTCCCCTTTTTCTTCACACCCCTTGGTAGACAAGGGCAAGGTTTGTCAGGTGAAGTCCCTTAGAGTCAAATACCGGTTACATGATACAGCATGTTAGACATTTATGTCATATGTCTAGTCGCATCTATTAAACAGCTTGAATAAATATCATGCTTTTTGGCGTTTGAAGCTCTCCCTTTCCCATATCTCGGCATCATTGTTGTGTTCATCATTGACCGCGAAGGAGAGGTGAATTGAAGCAATTGGCGAGATGGAAGACGGTCAATTGAGAAAGATACAAGCCATTTACAAAAATAGTGAAGCGCCAAGTGCATATACGACATTCCTGAAAGATATCCATGGCACGGGCAGTCAAATGACATGTCTCTGAGACCAATTTGGATCTCGATGTAGCCTTGCTGATTTCGTCTCCATGGAACGTCTCATACAACAACAGATGGAAATCACAGACAGAGTAAATGTACATATATATATCTCACCCACTGCTATTTCGAGGACATCTCCTCTACTCTGTGACTTTGCGTGTACTTTTATTCAAGCAGTTACATATTTCACCTCTTGAATAGCTTTCAGCCGCAAATATGCACTTCAACCAGATCCTCCCCTGCATCCTGGTCTCTGCCACTGCTGCAGCTGCCCAACTGATCCCCGTTGGCCCAATTGTGAGTTTCTCTTTTTCAATCAAGACGTGTATTTCACCGTTGAATGCTTGCTAACAAGCATGAAACATCAAGGCAACAGTCTATTCGCGTGGAAACTTCGAGGGACGCCACTTCAGCGTAGGCAAAGTCGGCGAATGTGTACAGCTTCCTAGCAACATGTATGTTCTCACCTCTTGCTCCATCAAGCCAGAAGCCCAAACACAATTTTTTTTTCTTGAAACAACAGAAGGCTAACGAGTCTGCAGCGCCGGCCATGTGAGCTCAGTGAAGCTGCAGCAATTCCCCCAGCCCTTCTACATAGCCTGCGCTCTTTACTCGTGAGTCAATCTCCTGATAGTCATCATAATTGACGCCTTCTGACCTTCTCATCCTCGCAAAAGAAACGACTACTGCCAAGACCCAGCAGCCTCCGTCATCTGGTACGCCACGGCACTATTGTCCAATGCCTACCTCCCGGATAAACGCGCTCGGTCGATTGCTTGCAAGCTCAACCAGAACTCACCTTGAAAACAATTGGAAATAAATCCTGTACGCATGAAAAGGCGTGCTGCTATAATTCTTCATGGGATGATGAGACTAGGGGGGATGATTGGCTGTGATTTGCTTGCAAGGAGCGCGTGATCTTATGACCTTGAAGTCGAAAGCATGAGGTGAGCTGGTCTGGCTCAGGAGGTGGATGCTACCCAATGATACAATTTAATTAATTATACTTTGTTCTTGTCCTTCTAAAGCCTATGAAGCACGTCTGTTACCAAGTGTTCCTTCGGGATCGTAATTCATCTGCCGGCCAAGGCACGCAAGGGGGCTGATAACCAGAAAGTCAAATTTGCAAGTTTGAACATCATCTGACCGTGTCGAACACACTAGGCCTTGCAATAGCATCCAATCTTCATCTCTTGCTAAGCTCTCTCGTCATCGTGCATCGGAGAGGAAGCTGCTATTATTAAACCTCTCCCGTCCGGCAATAGCACAACCACATTTGCAACTCGGGCACGGCTGAGGCGCCCGCTTCCTAGACGCATGCTCATCATAGCAAACAAACCCTGCCAAACCTTATACTTGTCGATGGAATCCGAAACAAAAAGGAAGAGAGGGAGGGAAGCACTAACGTGCTTATGGTAAGATGGTGCAAAAAAAGAAAGTGGTGATTCCGCCCGGGCTCGAACCGGGGACCTTTTCGGTGGCGTTAAGCATATGTTAACGAAATGTCATAACCAACTAGACCACGGAACCAATCGCATTTGTTGACGGAGACGAGAGGTATTCAGACTCTTAATCTGTTGACGATGACGACGGCAAGGCAGACTCGCAAAGACGACTGAAGGATCGATCAATCAATATTGAACACGAAGCCCTCCCGGGTTCAGGCCATTAAACGGCAAGCATCATCAATTGGGCATGAGATCTTGATTAATGACACAAAGCATCTCACTCAGAGCCTCTCACAGCCTCTCTCCTCTCTAGAAAGGCATGGACAAAATGCCCACCACCCATTATCTGGATTACATCCAAGACAAGGAGAAATGCACCTTTACACAAGCGTCCTCCATCTTCCTTGTTCTTCTAGCCTGGTCCGGAGACACTCTGCTCACCCGTGCTGTAGAGATGCGCATAATGCATACACATCTGGCTGCCGGACCATCTCCAGACACTAACACGCCTTGGCTTCGGAGATGGCTTACACAAGGGCCGCCGAAGAGCTGGTGCGCCTTGCGTGGTCGCCGAAGACTACTCGATAGCTGCTTTATTTGCGCTTCTTCAACTGATGATCCGGGCCCAACGGAGGGGCATACGCAGGTCCGAGTTCGATTAGCCGTGGCTGGTGCGCGAGCTGAAATGCATATTGCCCAGACCAGCACAGGTCGTGTTAGTTGGCTGTTGACACCGCTGTCAAGGCCGTCCGTTATACTGTACACAGACATCAATGGAATTGGTAATAGGTATTAGCGTGAGCAGACTAAGAGAGGCTCGGAGTCTTGAGTCTCGCCGGGCAGAGGTCAACAGGGCGTATCAGAGCGTAGCCTATTGTCGTTCCGTGCCAAATGCCGTGATGCGACTGACTCCAGTCCGTTTGTCGGCTTTGGATCTCCACGCAAGCGGACAAAGCATGCCTCTCGTGCATACAGTATACCGTCTAGCAATTCCTGTCAGCATCTTTGTTTCGCTTCGACAGCCTAGCCCTACAAGGAAGCGCAAGGCGATCAATCACACAAGTAAACCACCTCTTACACGTCCTCCAAAACACTAGCCCGCGATCGTGCATACGGACCAGCATGTTAGTGGTGCCAACGTGGCAATTCCTTCACAAGCGTCAGATTCCTTCCACGGATGAAACAAACCTGCCGGAGCTCAGTGCTTATTACTGTATCTACGTGCATGGCCCCTCGCCATCGCCAGCCAATGGCAAGCTCAATGGCAGCCTCCCAGCTTCCGCCAACACGGCTGCTGCACGCACACACTTGCAGAGCTGCATTGGGGCTGCTTCATCTTCCCGCGTTGCCGACGATGTATAAGAGCGCTCTGATTGGATTGTGGCCTATGTACGCTTGGATTCAAAGCCAAGCAAGTGTTTGGGCGTCGAATAACATGACTGCATCAGCACAGTTCCCCTCTTGTTCTTTCGGAGCCCCGAAGGATCAGTAGCTGGCGGAGAAGGCGGGCTTCATGTCGGCCGAGTCTTCTTGGCGTCTGCATTCTTACAGCAGATTAGAAGAGAATGGCTGGTGCTGGTATACCTCTTGAACTGTAGCATGTGCTGTGCTCATGAGACAATATGCTCACCCCAATGTATGCATACTGTACACATCGTCATCAGCGTGAGCCAAGCCCGATGGAAACGGCCGCGTCGCACCGTCCCATGTGTCAATTTGACGGGCGCAACAGATACAATAATCATGCCCCGCAGATATAATAATCCGCGCAGCTCTGACGTTTCATTTTCAAAGCAGGGCCGCTCATTCGCACATACTGTACAGATGGAGGACTACTCCAGTATAATCCGTAGGTACGTAGCAGTAGTCGGTGATATTGCGTCTTATGCCGTCTACACGCGGCACTTCGGGTCATCAGCCAAGGTCAAGAGGGAGCGGGATCGATGACGAGACAAAGAGTTTCACCTTGAGCTCTTTTAGCAAGTCTCCCGACGCAGCCGTAGGGGGCAGGCATTGTGCGGGCGTCAGTAGTAAGTGAGTCTATCAATATGAGACTGTACTTGTATGCTCTCCCTAGTGTCTTTTTTTCTCTACGTGCTCAAGGGAACAACGGAGAATAAAAATAGATTCAGTGCCCGTACTGTACAGACTCAGTCGTAGTGCTGATGGAGCGTCTTTAGCTCATGAGCGGCAAATACCTCTTATTGGTAAAGTCGAATCCGATCCAGCTTAATCCATCAACGGCTTGCTGGGCTGTCCATACTCATGGACACATGCACTTGTTACAGTGTCAGCATAGTACAGTAGCAGTAGCAGCAAGAACTGTATACTATATGCCCCGTAATCTTGGTTTCAAAACATCGGAGCTGCTGCTGCGAGCATTGTTACTAATAAACGGAATGCCACTCGGCAGATCTCTCTTCTCTGTTTAACCGCTCCATCCGCTGATTTAGTGGCATTGCTATTCTGTTTTTCCCGCCACGCCGCAGATCTGATTGGACGTGGAAGAGCAACACGGCGTAGCGGATGTGGATGGTGCGGGACAGGAGGGAAGCAGTTTAATTAAACTCCCAGCACACACTCAACGCGAGTCTTGGCTTATCAGGCTGCAAAGAGATGGGTGATCAACTGGCCATTTAGCCACAGTATGATGTACAGTAGCAGCGCCGAGTGCCACGTACTCATGCGTATCATCACTTCTCCAAAACTCTCTTTCAGCTCTGTGGGCCTAAGAAGCGGGAGGAGGTAGTGGCATGAGCTAGCTGTGGCTTGAGCCAGCCCTTTGCCTGATGGAATTAGTTCCTCGATAGGTTGCGTATTGAAGCAAGGATCAACAAGGCGTCCCTTGCAGACCATGGCGCGCGAAAATGTTGACGAGTGTGCGTAAGGTGCTGCGTGCGAGCCCTACTTGTACTTGCACTAATCTTCACCATCGTGACGACATTGGGAAGCGTTGCAAATCAAAGCAAGGGAGAGTACATGAAAAGAAACAAGATGGAAGATGGAATCCCGCTAGAATGAGCGGTGAGCGACGCAAGATTGCCCTTGACTCTTCCATTTATGCGTTTTATCGCGCCCCCTTTTCACTTTCTTCTTTTTGTGATGTCTCTCGTTTGCGAATTATTCACTGTCCCCGTCAGTGTCAACGCTTCTCCGCACAGTTATATAGGCCCCTGGACCAAAACGAAGACACAAAGAGGGTCGACAGAAGGTGAAACGAAACAGTGCCAGTCGCGGCAAGCGTGGCACATGATCCCAAGGAGCAGGGGTTGACGAAGACACTAGAAGAGGGTTCCTGGCCATAGTCCGGTGGAGAAGCGGAGTCTCCCCTTGTTCAAGCAAAGTCTCGCCTAGTTTCGATCGCGCAAGCCACTTGGCGATGGGACGGCCTCTCCCGTGATGAGCCAGCTCCACGCGGAATGAGAGGCCAGAGTCGCAGCCAGATGAGCCGGATACTATCCCTTATCTCTCTGCAGGCGCATCTCGCTGCCTGGACATGATGATCATCGCCCGCAAGACACGCATATCGCCTGCTGTGTAAAACTATACAGAGCAGATATGTATCCAGGAAGCCCGAAGCAAGCCGGGTGCCCAGTGGCAGTCATCTACTTGTACAGTAGGAGAAGACTGTGTCTAAATGCTCTGCTGAGGTCATCGAAAACGTGCCCAGGCAGGCGGTCGATTTTCCAAACTTGGACTGGACGTGGCGAGCATAAGTCGACATTTCGACCGATGTAATCACACTCGGAGATGAATGCTTGTTGGAATCTACTCATACACCTGTATACGAGAGACGAGGCACTCTAGCCCAGCACTAGAGATGGGTTTTGAGCGCGCCGAGCCTTTCTATCGGAGCTGTGTGGTAGCCTTAGGAGGTAAGAGCAGAGTTAGTATCAGCTAGTGCTCCCTGCCCTGATGAATAGTTTCTTCTGGAGGGCATCTTGAACCGATCGCCGGGAATATCAGCTATAGCGCTCACAAATATTGGGGATAGCTGCTAATAATACCTACTAGCAGCAGTGGCTATAACACCACCATTACGGAATACAAGCAGTAGGATTGCGCTTGTGCGGAGTAGTTTGTAATGAATTGCCAGCTCACTATATACTAGTGGGCGGTTCTCCGAACCACTTGGATAACGGATACAGACGCGCCAGGATCCGGGAGCAGCTTAGCCCTGAACGGTGGTTGCGGTGATGGCCGCCATTGATGCTGTGGCTTTTGTGTTTTTCTCAAATTGCTGGGGAGGACTTTTTGACGAACCGGCTGTTCTCTACTGCTTTGAAAGGAAAGGCTGGATTTGCGAATATGGAAGCTAGAGCTATTGCGCCGAAGCAGAAGAGGTGGCGGAGCGTGGCTATCGATCCAGGCACGAGATATGGGTGCTTAGCACGAACCGCCAAGGCGACGGCGAGACGCAGAGGCCATCGTTTAGGCGTTCAGCCCTCGGTCTTCTCGGTGTCTTTTTTCTCTTCGTTTCTTTTTCTGAATGAAGAACAAAGTTCTTTTTGCCTGGTGGGGACGTTCCCCATGGGGTCTAACGGCGCCATGGAGGAGCCCCGATGCAAGGAGAGCAATAGGCGAGCAAGCGAGCGAGATGCGGCTGAGGTATGGGTACTCTGGAAACGCAAGTCATTTGGTCTAAAAGTAGCACATGAGCAACAGAGTTTGCACTCAGATCAGCTTTCACGAGATGGCAGTGGTAGTAGTAACCGCAGTAAGTGGTCGTATAACAGCTCAACTTCCAATGCCAGGGGTGTACATGGTGGAAATGAGCATGGCCGAGATGGAGAGAGACTTGAGCATTTTCCAGTCTGCACAGAACCAGGCCCCGTATACTGTAGGCACCAGGCAGGGAGTCGTCCAGGAGCAGTCAGTCGTATTCCAACGGTTCCGTGGTTCCTTATCTGACGAGGGACGCCGGAGGAGCAATGGTCTCGGACGCATCAGTGCTGTGCTCTACAGTTGACTTGTCAATTCCCATTGATAGCAAAGACCTGCCGCGTCTCCTGCACTGCTTGCGAGAATGTGACCAGCAGTAGCGCATCGCACGGCTTACATGACCTAATCTCCATCTGATCCGTGCTCTCTTCGTTGCCCGCAGCCGAGTCAAGGCGCATGAGGGACTCGCTGGAATCACGGCCGCAGCTTTGTGAAGGCTTGCTCGAACTGCACTTGCTCAGTATGAAATTGCTTCTGGCTCCACGTAAATTTGCAGTTGTCTGATCCCGAGCTTGCCGGCCGTGATGGCACGAGGGAAAAGAGCAGTGCGTGCCTGGATATGCTTTTCTGCCCTGTCAGGCTGCTCTCACCGCCTGGGAGGCGAGACCTCGACCCCAGATAGCGCCAATGCAAGTCTGAACTGATTTGGGCGACCGAAGAACTCGCATCAGACAGACCTGTTTGCTGGCGGAAGATCGGATGCCCTTGCAGGCCAGCACAGGTCTGAATTCCGTACGTGCAGGCGAAATCACATTGCGCGGAATTCCTGTAAGCGCGAGGCATCACCTGCCGCAGCGCGTATTAACGCATACGCCACCAATGCTGGGGGGTGTCATGGCTGCACAGGTTTGAAGTAGGTACCTGCCACGATAATACGAAGCTGGACTCAATAGTTTGCAGGTGTTGGGTAGCAGTGAGGGCAGTGCTAACCGCATGCAAGACTTCTACCTGGACGCAACAATGCAAGGGGCGACAATAATTGGCCTCACCTGCCAAAGGCCCGAGAAGCGACTCGACAGGGCATTGGCCGAAGCGATTTGCCGCGAATGCACCTTTGGTCTGATATCTCAGACTCTGTATGAAGCTCTCGGGCAAATCTGGAACGAGCTGCAAGGCCAATTGGTCTCGTAACAGACCGAAATGGCGCGCTCTCGAGATAATCGCACTCTCTATTAGAGGTCCAAAGCCTTCGGTTAGAATAGGCATCGTGAGTGCTGCCGCCACTGCCAAAGCTGTACTAGTCGAACTACTGCTGCCGCAAAGATTCTATCGCAGGTTCAGCATCGCGGCAAAGCTTGTCGCCCAGAGAAATATCCCGCTTGTCCTGCTCTTTTTGGGGCTGGCCATCCGAGACGCCATGGTTGATTGCCCCCAATGCTACAGCACTCTCCCGAGCACCGTGTGGACGTCAGACACGATGCCTGGACATGCAACTACCGGCTGGATTTTGAGTGAGATTCTGTGCCTGGTTCCTGGCTGCTGCTCAAACTCCGTGCTCCGGACTGTAGCTCCGTGGGCCCCGCCCATTGGCTTGGCTAGCCAGAGACACTAGAAGATGGAGCAGAATGAGAAGAGCAGTGTATACAAGAGGGATGGATGGATGGATGGGTGAGTGAGTGAGTGACTGGGCAGCCTTGCTTGCTTGCGTTGTTGGAATGTGCTGCCTAGAGATAGAGGCAAGCCGAAAGGATTTTCGTCCAACAGGCAAAACAAGTTTGTGCTAATCAACCAGTCAGTCAATCAGTGGAAAAGTCTGTCACTCAATCATTCAGTCAATCGAGCAATCAATCAAGCAAGCAATCAATCTGAGAAAACTTTCCCCTCTCACTTTACGGCCTCC|upstream_gene_variant|MODIFIER|TRIREDRAFT_122374|gene-TRIREDRAFT_122374|transcript|XM_006966189.1|protein_coding||c.-2587delGinsCAGGATGGATTATATGGCTTTTCTTCTTCTTCTTTTTTGTCTTCTTCTCTTACTTATCTCCTGAATCAGTGCTGAGGGAACAGATTGATGAATATGTGACAACATCGAATTGATGATCACTAGCTTTGACACCCTACCGCATAGTCCGTTTGGTATGACAGCAGCACGAATAACAAACCGGATGCTTAATACACTCACTAATCTGCCTAGGTACGCTTGATGCTGTGCATACCTAAATCCTGTGAGAGCCGCCACACGGACAAGAGAGAAATAATAACACAAAAACAACGCGTCCAGCTTTCAAATCCTCTGATGAAAGAGATATACTATATAGCTTGGCGTTCAATGCACGCTTGCTAAGGCACCTATGCTAGCAACAGAACGTCAATGAGGAATGCAGGTTTTATTCCAGCTTGACCGCCACCTCGTGTGTGGTATGAAGGGGAAATAAGGCAGCCATTCCGTTTTTTTAAAGCAGGGAGACGAATTACTACCAAAGAATGTCTCGGGACTCGCGCGGTGTGGCATCCGCCACCGGTCCTTTGGTCGATATGTCCGAGAGGATTCGGCTTCATGTGAAACACATTTGCGGAGAAGCTACGGTTTGCGTCCAATCCCATTGGCCTTTGACGAATGCATCGTGCATACTCCGCACCTGGAAAACGCATTTGGTAAATAGTAGCAGCAATGCTAGGCAGCGAATGAAAGGGTTCTAGAGCGGTGCCATACATGCTTGTACACGTGCATAGACTTGGCAGATGCTGATCTTGTCCTCTCCATTGCCACATTATAATAGCTTACTGCAGTACGACGTATATCTCTTCCGGAACATGTGTAGACGGGTTTCTTCTTCTTCTTCTTCTCTCCCCCAGCTTCAGGAGACTCCCTGTGGACTTGATATACTCTTACACTCAATTGAATTAAATCTTCATTCGTAACCATGCATTTCTCCAAGCTTCTCCCCAGCGTTCTGATTCCATTTGCGGCTGCTGCGCCGGCCGAGATGATTCCTGTAGCTCCGCTTGTGAGTTCTTTTCCATCTATTCGATAATAAGCTTGGCATTGGGTCGCATCTTGCTAAGAGACTGGAATCAAAAGGTCACTTTATATCACGACTCCGATTGGACCGGGACAGCAGTTTGATGTACGCAGTTTAAAGACTTGTGTAAACGTCGTTGGCCCACTGTATGTTTTTCATCATCTTTGTCGATATACTGAGTATTTTATACTGACGGAGAGAACCAAGGCATGGACACGTGAAATCCGGGAAGCTATGGCCGAATTCTCCTCCATCTAGACTTTGCGCTCTATTTGAGTAGGTTGCCCTCTCGAAAAAATGATGAGTTTGTCCATTTAAAAGCTAACATTGCATGCTTCAAGATCTGATGACTGCAGACCTGGCACAGAGGTGATTTTCATCAAGGCTGGGAACAGCAAGGTCAACATCCGACACAACGATAATGTCCGATCAGTGTATTGTTTAGGTAAGAAGTGCTCGATCTCCTATTTATGAATGTTTCAGGGAGCTAAATTGCTTTCCACTGCAGGAGCACAACGGACATATGCGCGCTTTTGAAGATGAGTAGAAACCACGATATTTCACCAAGAGGCGTTATGGCCGTGTACTTGGGGTTTTGTGTTTATGAGAAATGAAGACATGATTATGAATGACGGTTGGATAATTGGCGTACTGTTTGACTATATACAAAGAAATACATGCTAGACTTGAAATGGCTCAAAGTTTTGACTCTTGATACAATATGGTCTATGGTAGAGGTGTTGTAGCGTTACAAGGAGCTTCATCGCGTATTACATGTAGCGTTCACTCAATTGAATGTTAAAAAAGTAAAAATGAGATTATATTAGGATAGCGATGATGTTCGGAATCGGGCTGCACTTGTTCTCGCCTGTTTTGTCTCAAGTACCTGTCAAACTCCAACACTGATGTAGCAACTTAATAACAAAAACTTAATCTGTATAGAACTGCTGATCTCAATCACTCCGCGCGAGATACAATACCGATTCACCGCCAAGGTATAAAATTGCCAAGGTATGCACAGCTCGCATTCCTGTTCAACAGACATTGTCTCTTGCGCCTTCCATACCTTTCTCACAGCCACCCGTTATGTTTATGTTCATTTTTTCCCCCTAGGCTGGAATATTATTTTCTAGCTAGCATCATCAATGCCATGTTTACTGGTTTCTTTATGGTCCCAGCGCCGTTCCCACACGACGTTTTTAAAAAAGGGGAACGGGCCGTGCCTGGAGCCAGGATCGGGGATTTTCAGGTAGTTTGCTCGAATGGACGTTGAGTTCTTGCTAAGAATTATAGAAAAGCAAAACATCTCCTGAAATTTACGATATTGAGTGGTTGATAACTCAGGATGGAATCAATATTTGGATCAAAGACGGGCTCAGAGCACCTTTGCGAGTATGTATGTACGCTTGCTGGTATAGCCATCCTCCCAGTTTGCATCACGATCTGCTTCCTCGTAGCAAATTGGAGTTTCCATTTTGAAAAAAATCAGGAAATTTGTTTGTTTTCCCTGCTCGATATTAGAGTCACTGATCTTTTTTTCTGCCGACGAGCCGATCTACTCCTAAGCGAGTAGCGATGCCATGCCCTTTTTCAGGGAACCAGTACTCATTCCTACCTAAAAGAATACCACTACTAATATCATCCAGTAGCTCTCATTTAGAAAAGCTCTTTACAAGGTCATGTGCGTGCAGCACTGATAAAAGCGAGTGTGGTTAGTAGGCGAGGGGTGTGAAGAAGAAGAGGGAATTCTTGAACAATCAGCACAAATTTCTTGTACACACTACAATAACACGAAAGTATTTAATACTTGCTACTATTACTACATTTACTATATAGTACTATGCTATATCATTAAATAATATATTCAAGGTACTAAATAGCTTTTCTATAATACAATAGTGTTAATGTTTTAAACTTGTGTGTACAGTCCCCTTTTTCTTCACACCCCTTGGTAGACAAGGGCAAGGTTTGTCAGGTGAAGTCCCTTAGAGTCAAATACCGGTTACATGATACAGCATGTTAGACATTTATGTCATATGTCTAGTCGCATCTATTAAACAGCTTGAATAAATATCATGCTTTTTGGCGTTTGAAGCTCTCCCTTTCCCATATCTCGGCATCATTGTTGTGTTCATCATTGACCGCGAAGGAGAGGTGAATTGAAGCAATTGGCGAGATGGAAGACGGTCAATTGAGAAAGATACAAGCCATTTACAAAAATAGTGAAGCGCCAAGTGCATATACGACATTCCTGAAAGATATCCATGGCACGGGCAGTCAAATGACATGTCTCTGAGACCAATTTGGATCTCGATGTAGCCTTGCTGATTTCGTCTCCATGGAACGTCTCATACAACAACAGATGGAAATCACAGACAGAGTAAATGTACATATATATATCTCACCCACTGCTATTTCGAGGACATCTCCTCTACTCTGTGACTTTGCGTGTACTTTTATTCAAGCAGTTACATATTTCACCTCTTGAATAGCTTTCAGCCGCAAATATGCACTTCAACCAGATCCTCCCCTGCATCCTGGTCTCTGCCACTGCTGCAGCTGCCCAACTGATCCCCGTTGGCCCAATTGTGAGTTTCTCTTTTTCAATCAAGACGTGTATTTCACCGTTGAATGCTTGCTAACAAGCATGAAACATCAAGGCAACAGTCTATTCGCGTGGAAACTTCGAGGGACGCCACTTCAGCGTAGGCAAAGTCGGCGAATGTGTACAGCTTCCTAGCAACATGTATGTTCTCACCTCTTGCTCCATCAAGCCAGAAGCCCAAACACAATTTTTTTTTCTTGAAACAACAGAAGGCTAACGAGTCTGCAGCGCCGGCCATGTGAGCTCAGTGAAGCTGCAGCAATTCCCCCAGCCCTTCTACATAGCCTGCGCTCTTTACTCGTGAGTCAATCTCCTGATAGTCATCATAATTGACGCCTTCTGACCTTCTCATCCTCGCAAAAGAAACGACTACTGCCAAGACCCAGCAGCCTCCGTCATCTGGTACGCCACGGCACTATTGTCCAATGCCTACCTCCCGGATAAACGCGCTCGGTCGATTGCTTGCAAGCTCAACCAGAACTCACCTTGAAAACAATTGGAAATAAATCCTGTACGCATGAAAAGGCGTGCTGCTATAATTCTTCATGGGATGATGAGACTAGGGGGGATGATTGGCTGTGATTTGCTTGCAAGGAGCGCGTGATCTTATGACCTTGAAGTCGAAAGCATGAGGTGAGCTGGTCTGGCTCAGGAGGTGGATGCTACCCAATGATACAATTTAATTAATTATACTTTGTTCTTGTCCTTCTAAAGCCTATGAAGCACGTCTGTTACCAAGTGTTCCTTCGGGATCGTAATTCATCTGCCGGCCAAGGCACGCAAGGGGGCTGATAACCAGAAAGTCAAATTTGCAAGTTTGAACATCATCTGACCGTGTCGAACACACTAGGCCTTGCAATAGCATCCAATCTTCATCTCTTGCTAAGCTCTCTCGTCATCGTGCATCGGAGAGGAAGCTGCTATTATTAAACCTCTCCCGTCCGGCAATAGCACAACCACATTTGCAACTCGGGCACGGCTGAGGCGCCCGCTTCCTAGACGCATGCTCATCATAGCAAACAAACCCTGCCAAACCTTATACTTGTCGATGGAATCCGAAACAAAAAGGAAGAGAGGGAGGGAAGCACTAACGTGCTTATGGTAAGATGGTGCAAAAAAAGAAAGTGGTGATTCCGCCCGGGCTCGAACCGGGGACCTTTTCGGTGGCGTTAAGCATATGTTAACGAAATGTCATAACCAACTAGACCACGGAACCAATCGCATTTGTTGACGGAGACGAGAGGTATTCAGACTCTTAATCTGTTGACGATGACGACGGCAAGGCAGACTCGCAAAGACGACTGAAGGATCGATCAATCAATATTGAACACGAAGCCCTCCCGGGTTCAGGCCATTAAACGGCAAGCATCATCAATTGGGCATGAGATCTTGATTAATGACACAAAGCATCTCACTCAGAGCCTCTCACAGCCTCTCTCCTCTCTAGAAAGGCATGGACAAAATGCCCACCACCCATTATCTGGATTACATCCAAGACAAGGAGAAATGCACCTTTACACAAGCGTCCTCCATCTTCCTTGTTCTTCTAGCCTGGTCCGGAGACACTCTGCTCACCCGTGCTGTAGAGATGCGCATAATGCATACACATCTGGCTGCCGGACCATCTCCAGACACTAACACGCCTTGGCTTCGGAGATGGCTTACACAAGGGCCGCCGAAGAGCTGGTGCGCCTTGCGTGGTCGCCGAAGACTACTCGATAGCTGCTTTATTTGCGCTTCTTCAACTGATGATCCGGGCCCAACGGAGGGGCATACGCAGGTCCGAGTTCGATTAGCCGTGGCTGGTGCGCGAGCTGAAATGCATATTGCCCAGACCAGCACAGGTCGTGTTAGTTGGCTGTTGACACCGCTGTCAAGGCCGTCCGTTATACTGTACACAGACATCAATGGAATTGGTAATAGGTATTAGCGTGAGCAGACTAAGAGAGGCTCGGAGTCTTGAGTCTCGCCGGGCAGAGGTCAACAGGGCGTATCAGAGCGTAGCCTATTGTCGTTCCGTGCCAAATGCCGTGATGCGACTGACTCCAGTCCGTTTGTCGGCTTTGGATCTCCACGCAAGCGGACAAAGCATGCCTCTCGTGCATACAGTATACCGTCTAGCAATTCCTGTCAGCATCTTTGTTTCGCTTCGACAGCCTAGCCCTACAAGGAAGCGCAAGGCGATCAATCACACAAGTAAACCACCTCTTACACGTCCTCCAAAACACTAGCCCGCGATCGTGCATACGGACCAGCATGTTAGTGGTGCCAACGTGGCAATTCCTTCACAAGCGTCAGATTCCTTCCACGGATGAAACAAACCTGCCGGAGCTCAGTGCTTATTACTGTATCTACGTGCATGGCCCCTCGCCATCGCCAGCCAATGGCAAGCTCAATGGCAGCCTCCCAGCTTCCGCCAACACGGCTGCTGCACGCACACACTTGCAGAGCTGCATTGGGGCTGCTTCATCTTCCCGCGTTGCCGACGATGTATAAGAGCGCTCTGATTGGATTGTGGCCTATGTACGCTTGGATTCAAAGCCAAGCAAGTGTTTGGGCGTCGAATAACATGACTGCATCAGCACAGTTCCCCTCTTGTTCTTTCGGAGCCCCGAAGGATCAGTAGCTGGCGGAGAAGGCGGGCTTCATGTCGGCCGAGTCTTCTTGGCGTCTGCATTCTTACAGCAGATTAGAAGAGAATGGCTGGTGCTGGTATACCTCTTGAACTGTAGCATGTGCTGTGCTCATGAGACAATATGCTCACCCCAATGTATGCATACTGTACACATCGTCATCAGCGTGAGCCAAGCCCGATGGAAACGGCCGCGTCGCACCGTCCCATGTGTCAATTTGACGGGCGCAACAGATACAATAATCATGCCCCGCAGATATAATAATCCGCGCAGCTCTGACGTTTCATTTTCAAAGCAGGGCCGCTCATTCGCACATACTGTACAGATGGAGGACTACTCCAGTATAATCCGTAGGTACGTAGCAGTAGTCGGTGATATTGCGTCTTATGCCGTCTACACGCGGCACTTCGGGTCATCAGCCAAGGTCAAGAGGGAGCGGGATCGATGACGAGACAAAGAGTTTCACCTTGAGCTCTTTTAGCAAGTCTCCCGACGCAGCCGTAGGGGGCAGGCATTGTGCGGGCGTCAGTAGTAAGTGAGTCTATCAATATGAGACTGTACTTGTATGCTCTCCCTAGTGTCTTTTTTTCTCTACGTGCTCAAGGGAACAACGGAGAATAAAAATAGATTCAGTGCCCGTACTGTACAGACTCAGTCGTAGTGCTGATGGAGCGTCTTTAGCTCATGAGCGGCAAATACCTCTTATTGGTAAAGTCGAATCCGATCCAGCTTAATCCATCAACGGCTTGCTGGGCTGTCCATACTCATGGACACATGCACTTGTTACAGTGTCAGCATAGTACAGTAGCAGTAGCAGCAAGAACTGTATACTATATGCCCCGTAATCTTGGTTTCAAAACATCGGAGCTGCTGCTGCGAGCATTGTTACTAATAAACGGAATGCCACTCGGCAGATCTCTCTTCTCTGTTTAACCGCTCCATCCGCTGATTTAGTGGCATTGCTATTCTGTTTTTCCCGCCACGCCGCAGATCTGATTGGACGTGGAAGAGCAACACGGCGTAGCGGATGTGGATGGTGCGGGACAGGAGGGAAGCAGTTTAATTAAACTCCCAGCACACACTCAACGCGAGTCTTGGCTTATCAGGCTGCAAAGAGATGGGTGATCAACTGGCCATTTAGCCACAGTATGATGTACAGTAGCAGCGCCGAGTGCCACGTACTCATGCGTATCATCACTTCTCCAAAACTCTCTTTCAGCTCTGTGGGCCTAAGAAGCGGGAGGAGGTAGTGGCATGAGCTAGCTGTGGCTTGAGCCAGCCCTTTGCCTGATGGAATTAGTTCCTCGATAGGTTGCGTATTGAAGCAAGGATCAACAAGGCGTCCCTTGCAGACCATGGCGCGCGAAAATGTTGACGAGTGTGCGTAAGGTGCTGCGTGCGAGCCCTACTTGTACTTGCACTAATCTTCACCATCGTGACGACATTGGGAAGCGTTGCAAATCAAAGCAAGGGAGAGTACATGAAAAGAAACAAGATGGAAGATGGAATCCCGCTAGAATGAGCGGTGAGCGACGCAAGATTGCCCTTGACTCTTCCATTTATGCGTTTTATCGCGCCCCCTTTTCACTTTCTTCTTTTTGTGATGTCTCTCGTTTGCGAATTATTCACTGTCCCCGTCAGTGTCAACGCTTCTCCGCACAGTTATATAGGCCCCTGGACCAAAACGAAGACACAAAGAGGGTCGACAGAAGGTGAAACGAAACAGTGCCAGTCGCGGCAAGCGTGGCACATGATCCCAAGGAGCAG
GGTTGACGAAGACACTAGAAGAGGGTTCCTGGCCATAGTCCGGTGGAGAAGCGGAGTCTCCCCTTGTTCAAGCAAAGTCTCGCCTAGTTTCGATCGCGCAAGCCACTTGGCGATGGGACGGCCTCTCCCGTGATGAGCCAGCTCCACGCGGAATGAGAGGCCAGAGTCGCAGCCAGATGAGCCGGATACTATCCCTTATCTCTCTGCAGGCGCATCTCGCTGCCTGGACATGATGATCATCGCCCGCAAGACACGCATATCGCCTGCTGTGTAAAACTATACAGAGCAGATATGTATCCAGGAAGCCCGAAGCAAGCCGGGTGCCCAGTGGCAGTCATCTACTTGTACAGTAGGAGAAGACTGTGTCTAAATGCTCTGCTGAGGTCATCGAAAACGTGCCCAGGCAGGCGGTCGATTTTCCAAACTTGGACTGGACGTGGCGAGCATAAGTCGACATTTCGACCGATGTAATCACACTCGGAGATGAATGCTTGTTGGAATCTACTCATACACCTGTATACGAGAGACGAGGCACTCTAGCCCAGCACTAGAGATGGGTTTTGAGCGCGCCGAGCCTTTCTATCGGAGCTGTGTGGTAGCCTTAGGAGGTAAGAGCAGAGTTAGTATCAGCTAGTGCTCCCTGCCCTGATGAATAGTTTCTTCTGGAGGGCATCTTGAACCGATCGCCGGGAATATCAGCTATAGCGCTCACAAATATTGGGGATAGCTGCTAATAATACCTACTAGCAGCAGTGGCTATAACACCACCATTACGGAATACAAGCAGTAGGATTGCGCTTGTGCGGAGTAGTTTGTAATGAATTGCCAGCTCACTATATACTAGTGGGCGGTTCTCCGAACCACTTGGATAACGGATACAGACGCGCCAGGATCCGGGAGCAGCTTAGCCCTGAACGGTGGTTGCGGTGATGGCCGCCATTGATGCTGTGGCTTTTGTGTTTTTCTCAAATTGCTGGGGAGGACTTTTTGACGAACCGGCTGTTCTCTACTGCTTTGAAAGGAAAGGCTGGATTTGCGAATATGGAAGCTAGAGCTATTGCGCCGAAGCAGAAGAGGTGGCGGAGCGTGGCTATCGATCCAGGCACGAGATATGGGTGCTTAGCACGAACCGCCAAGGCGACGGCGAGACGCAGAGGCCATCGTTTAGGCGTTCAGCCCTCGGTCTTCTCGGTGTCTTTTTTCTCTTCGTTTCTTTTTCTGAATGAAGAACAAAGTTCTTTTTGCCTGGTGGGGACGTTCCCCATGGGGTCTAACGGCGCCATGGAGGAGCCCCGATGCAAGGAGAGCAATAGGCGAGCAAGCGAGCGAGATGCGGCTGAGGTATGGGTACTCTGGAAACGCAAGTCATTTGGTCTAAAAGTAGCACATGAGCAACAGAGTTTGCACTCAGATCAGCTTTCACGAGATGGCAGTGGTAGTAGTAACCGCAGTAAGTGGTCGTATAACAGCTCAACTTCCAATGCCAGGGGTGTACATGGTGGAAATGAGCATGGCCGAGATGGAGAGAGACTTGAGCATTTTCCAGTCTGCACAGAACCAGGCCCCGTATACTGTAGGCACCAGGCAGGGAGTCGTCCAGGAGCAGTCAGTCGTATTCCAACGGTTCCGTGGTTCCTTATCTGACGAGGGACGCCGGAGGAGCAATGGTCTCGGACGCATCAGTGCTGTGCTCTACAGTTGACTTGTCAATTCCCATTGATAGCAAAGACCTGCCGCGTCTCCTGCACTGCTTGCGAGAATGTGACCAGCAGTAGCGCATCGCACGGCTTACATGACCTAATCTCCATCTGATCCGTGCTCTCTTCGTTGCCCGCAGCCGAGTCAAGGCGCATGAGGGACTCGCTGGAATCACGGCCGCAGCTTTGTGAAGGCTTGCTCGAACTGCACTTGCTCAGTATGAAATTGCTTCTGGCTCCACGTAAATTTGCAGTTGTCTGATCCCGAGCTTGCCGGCCGTGATGGCACGAGGGAAAAGAGCAGTGCGTGCCTGGATATGCTTTTCTGCCCTGTCAGGCTGCTCTCACCGCCTGGGAGGCGAGACCTCGACCCCAGATAGCGCCAATGCAAGTCTGAACTGATTTGGGCGACCGAAGAACTCGCATCAGACAGACCTGTTTGCTGGCGGAAGATCGGATGCCCTTGCAGGCCAGCACAGGTCTGAATTCCGTACGTGCAGGCGAAATCACATTGCGCGGAATTCCTGTAAGCGCGAGGCATCACCTGCCGCAGCGCGTATTAACGCATACGCCACCAATGCTGGGGGGTGTCATGGCTGCACAGGTTTGAAGTAGGTACCTGCCACGATAATACGAAGCTGGACTCAATAGTTTGCAGGTGTTGGGTAGCAGTGAGGGCAGTGCTAACCGCATGCAAGACTTCTACCTGGACGCAACAATGCAAGGGGCGACAATAATTGGCCTCACCTGCCAAAGGCCCGAGAAGCGACTCGACAGGGCATTGGCCGAAGCGATTTGCCGCGAATGCACCTTTGGTCTGATATCTCAGACTCTGTATGAAGCTCTCGGGCAAATCTGGAACGAGCTGCAAGGCCAATTGGTCTCGTAACAGACCGAAATGGCGCGCTCTCGAGATAATCGCACTCTCTATTAGAGGTCCAAAGCCTTCGGTTAGAATAGGCATCGTGAGTGCTGCCGCCACTGCCAAAGCTGTACTAGTCGAACTACTGCTGCCGCAAAGATTCTATCGCAGGTTCAGCATCGCGGCAAAGCTTGTCGCCCAGAGAAATATCCCGCTTGTCCTGCTCTTTTTGGGGCTGGCCATCCGAGACGCCATGGTTGATTGCCCCCAATGCTACAGCACTCTCCCGAGCACCGTGTGGACGTCAGACACGATGCCTGGACATGCAACTACCGGCTGGATTTTGAGTGAGATTCTGTGCCTGGTTCCTGGCTGCTGCTCAAACTCCGTGCTCCGGACTGTAGCTCCGTGGGCCCCGCCCATTGGCTTGGCTAGCCAGAGACACTAGAAGATGGAGCAGAATGAGAAGAGCAGTGTATACAAGAGGGATGGATGGATGGATGGGTGAGTGAGTGAGTGACTGGGCAGCCTTGCTTGCTTGCGTTGTTGGAATGTGCTGCCTAGAGATAGAGGCAAGCCGAAAGGATTTTCGTCCAACAGGCAAAACAAGTTTGTGCTAATCAACCAGTCAGTCAATCAGTGGAAAAGTCTGTCACTCAATCATTCAGTCAATCGAGCAATCAATCAAGCAAGCAATCAATCTGAGAAAACTTTCCCCTCTCACTTTACGGCCTCC|||||1819|WARNING_TRANSCRIPT_NO_START_CODON,CAGGATGGATTATATGGCTTTTCTTCTTCTTCTTTTTTGTCTTCTTCTCTTACTTATCTCCTGAATCAGTGCTGAGGGAACAGATTGATGAATATGTGACAACATCGAATTGATGATCACTAGCTTTGACACCCTACCGCATAGTCCGTTTGGTATGACAGCAGCACGAATAACAAACCGGATGCTTAATACACTCACTAATCTGCCTAGGTACGCTTGATGCTGTGCATACCTAAATCCTGTGAGAGCCGCCACACGGACAAGAGAGAAATAATAACACAAAAACAACGCGTCCAGCTTTCAAATCCTCTGATGAAAGAGATATACTATATAGCTTGGCGTTCAATGCACGCTTGCTAAGGCACCTATGCTAGCAACAGAACGTCAATGAGGAATGCAGGTTTTATTCCAGCTTGACCGCCACCTCGTGTGTGGTATGAAGGGGAAATAAGGCAGCCATTCCGTTTTTTTAAAGCAGGGAGACGAATTACTACCAAAGAATGTCTCGGGACTCGCGCGGTGTGGCATCCGCCACCGGTCCTTTGGTCGATATGTCCGAGAGGATTCGGCTTCATGTGAAACACATTTGCGGAGAAGCTACGGTTTGCGTCCAATCCCATTGGCCTTTGACGAATGCATCGTGCATACTCCGCACCTGGAAAACGCATTTGGTAAATAGTAGCAGCAATGCTAGGCAGCGAATGAAAGGGTTCTAGAGCGGTGCCATACATGCTTGTACACGTGCATAGACTTGGCAGATGCTGATCTTGTCCTCTCCATTGCCACATTATAATAGCTTACTGCAGTACGACGTATATCTCTTCCGGAACATGTGTAGACGGGTTTCTTCTTCTTCTTCTTCTCTCCCCCAGCTTCAGGAGACTCCCTGTGGACTTGATATACTCTTACACTCAATTGAATTAAATCTTCATTCGTAACCATGCATTTCTCCAAGCTTCTCCCCAGCGTTCTGATTCCATTTGCGGCTGCTGCGCCGGCCGAGATGATTCCTGTAGCTCCGCTTGTGAGTTCTTTTCCATCTATTCGATAATAAGCTTGGCATTGGGTCGCATCTTGCTAAGAGACTGGAATCAAAAGGTCACTTTATATCACGACTCCGATTGGACCGGGACAGCAGTTTGATGTACGCAGTTTAAAGACTTGTGTAAACGTCGTTGGCCCACTGTATGTTTTTCATCATCTTTGTCGATATACTGAGTATTTTATACTGACGGAGAGAACCAAGGCATGGACACGTGAAATCCGGGAAGCTATGGCCGAATTCTCCTCCATCTAGACTTTGCGCTCTATTTGAGTAGGTTGCCCTCTCGAAAAAATGATGAGTTTGTCCATTTAAAAGCTAACATTGCATGCTTCAAGATCTGATGACTGCAGACCTGGCACAGAGGTGATTTTCATCAAGGCTGGGAACAGCAAGGTCAACATCCGACACAACGATAATGTCCGATCAGTGTATTGTTTAGGTAAGAAGTGCTCGATCTCCTATTTATGAATGTTTCAGGGAGCTAAATTGCTTTCCACTGCAGGAGCACAACGGACATATGCGCGCTTTTGAAGATGAGTAGAAACCACGATATTTCACCAAGAGGCGTTATGGCCGTGTACTTGGGGTTTTGTGTTTATGAGAAATGAAGACATGATTATGAATGACGGTTGGATAATTGGCGTACTGTTTGACTATATACAAAGAAATACATGCTAGACTTGAAATGGCTCAAAGTTTTGACTCTTGATACAATATGGTCTATGGTAGAGGTGTTGTAGCGTTACAAGGAGCTTCATCGCGTATTACATGTAGCGTTCACTCAATTGAATGTTAAAAAAGTAAAAATGAGATTATATTAGGATAGCGATGATGTTCGGAATCGGGCTGCACTTGTTCTCGCCTGTTTTGTCTCAAGTACCTGTCAAACTCCAACACTGATGTAGCAACTTAATAACAAAAACTTAATCTGTATAGAACTGCTGATCTCAATCACTCCGCGCGAGATACAATACCGATTCACCGCCAAGGTATAAAATTGCCAAGGTATGCACAGCTCGCATTCCTGTTCAACAGACATTGTCTCTTGCGCCTTCCATACCTTTCTCACAGCCACCCGTTATGTTTATGTTCATTTTTTCCCCCTAGGCTGGAATATTATTTTCTAGCTAGCATCATCAATGCCATGTTTACTGGTTTCTTTATGGTCCCAGCGCCGTTCCCACACGACGTTTTTAAAAAAGGGGAACGGGCCGTGCCTGGAGCCAGGATCGGGGATTTTCAGGTAGTTTGCTCGAATGGACGTTGAGTTCTTGCTAAGAATTATAGAAAAGCAAAACATCTCCTGAAATTTACGATATTGAGTGGTTGATAACTCAGGATGGAATCAATATTTGGATCAAAGACGGGCTCAGAGCACCTTTGCGAGTATGTATGTACGCTTGCTGGTATAGCCATCCTCCCAGTTTGCATCACGATCTGCTTCCTCGTAGCAAATTGGAGTTTCCATTTTGAAAAAAATCAGGAAATTTGTTTGTTTTCCCTGCTCGATATTAGAGTCACTGATCTTTTTTTCTGCCGACGAGCCGATCTACTCCTAAGCGAGTAGCGATGCCATGCCCTTTTTCAGGGAACCAGTACTCATTCCTACCTAAAAGAATACCACTACTAATATCATCCAGTAGCTCTCATTTAGAAAAGCTCTTTACAAGGTCATGTGCGTGCAGCACTGATAAAAGCGAGTGTGGTTAGTAGGCGAGGGGTGTGAAGAAGAAGAGGGAATTCTTGAACAATCAGCACAAATTTCTTGTACACACTACAATAACACGAAAGTATTTAATACTTGCTACTATTACTACATTTACTATATAGTACTATGCTATATCATTAAATAATATATTCAAGGTACTAAATAGCTTTTCTATAATACAATAGTGTTAATGTTTTAAACTTGTGTGTACAGTCCCCTTTTTCTTCACACCCCTTGGTAGACAAGGGCAAGGTTTGTCAGGTGAAGTCCCTTAGAGTCAAATACCGGTTACATGATACAGCATGTTAGACATTTATGTCATATGTCTAGTCGCATCTATTAAACAGCTTGAATAAATATCATGCTTTTTGGCGTTTGAAGCTCTCCCTTTCCCATATCTCGGCATCATTGTTGTGTTCATCATTGACCGCGAAGGAGAGGTGAATTGAAGCAATTGGCGAGATGGAAGACGGTCAATTGAGAAAGATACAAGCCATTTACAAAAATAGTGAAGCGCCAAGTGCATATACGACATTCCTGAAAGATATCCATGGCACGGGCAGTCAAATGACATGTCTCTGAGACCAATTTGGATCTCGATGTAGCCTTGCTGATTTCGTCTCCATGGAACGTCTCATACAACAACAGATGGAAATCACAGACAGAGTAAATGTACATATATATATCTCACCCACTGCTATTTCGAGGACATCTCCTCTACTCTGTGACTTTGCGTGTACTTTTATTCAAGCAGTTACATATTTCACCTCTTGAATAGCTTTCAGCCGCAAATATGCACTTCAACCAGATCCTCCCCTGCATCCTGGTCTCTGCCACTGCTGCAGCTGCCCAACTGATCCCCGTTGGCCCAATTGTGAGTTTCTCTTTTTCAATCAAGACGTGTATTTCACCGTTGAATGCTTGCTAACAAGCATGAAACATCAAGGCAACAGTCTATTCGCGTGGAAACTTCGAGGGACGCCACTTCAGCGTAGGCAAAGTCGGCGAATGTGTACAGCTTCCTAGCAACATGTATGTTCTCACCTCTTGCTCCATCAAGCCAGAAGCCCAAACACAATTTTTTTTTCTTGAAACAACAGAAGGCTAACGAGTCTGCAGCGCCGGCCATGTGAGCTCAGTGAAGCTGCAGCAATTCCCCCAGCCCTTCTACATAGCCTGCGCTCTTTACTCGTGAGTCAATCTCCTGATAGTCATCATAATTGACGCCTTCTGACCTTCTCATCCTCGCAAAAGAAACGACTACTGCCAAGACCCAGCAGCCTCCGTCATCTGGTACGCCACGGCACTATTGTCCAATGCCTACCTCCCGGATAAACGCGCTCGGTCGATTGCTTGCAAGCTCAACCAGAACTCACCTTGAAAACAATTGGAAATAAATCCTGTACGCATGAAAAGGCGTGCTGCTATAATTCTTCATGGGATGATGAGACTAGGGGGGATGATTGGCTGTGATTTGCTTGCAAGGAGCGCGTGATCTTATGACCTTGAAGTCGAAAGCATGAGGTGAGCTGGTCTGGCTCAGGAGGTGGATGCTACCCAATGATACAATTTAATTAATTATACTTTGTTCTTGTCCTTCTAAAGCCTATGAAGCACGTCTGTTACCAAGTGTTCCTTCGGGATCGTAATTCATCTGCCGGCCAAGGCACGCAAGGGGGCTGATAACCAGAAAGTCAAATTTGCAAGTTTGAACATCATCTGACCGTGTCGAACACACTAGGCCTTGCAATAGCATCCAATCTTCATCTCTTGCTAAGCTCTCTCGTCATCGTGCATCGGAGAGGAAGCTGCTATTATTAAACCTCTCCCGTCCGGCAATAGCACAACCACATTTGCAACTCGGGCACGGCTGAGGCGCCCGCTTCCTAGACGCATGCTCATCATAGCAAACAAACCCTGCCAAACCTTATACTTGTCGATGGAATCCGAAACAAAAAGGAAGAGAGGGAGGGAAGCACTAACGTGCTTATGGTAAGATGGTGCAAAAAAAGAAAGTGGTGATTCCGCCCGGGCTCGAACCGGGGACCTTTTCGGTGGCGTTAAGCATATGTTAACGAAATGTCATAACCAACTAGACCACGGAACCAATCGCATTTGTTGACGGAGACGAGAGGTATTCAGACTCTTAATCTGTTGACGATGACGACGGCAAGGCAGACTCGCAAAGACGACTGAAGGATCGATCAATCAATATTGAACACGAAGCCCTCCCGGGTTCAGGCCATTAAACGGCAAGCATCATCAATTGGGCATGAGATCTTGATTAATGACACAAAGCATCTCACTCAGAGCCTCTCACAGCCTCTCTCCTCTCTAGAAAGGCATGGACAAAATGCCCACCACCCATTATCTGGATTACATCCAAGACAAGGAGAAATGCACCTTTACACAAGCGTCCTCCATCTTCCTTGTTCTTCTAGCCTGGTCCGGAGACACTCTGCTCACCCGTGCTGTAGAGATGCGCATAATGCATACACATCTGGCTGCCGGACCATCTCCAGACACTAACACGCCTTGGCTTCGGAGATGGCTTACACAAGGGCCGCCGAAGAGCTGGTGCGCCTTGCGTGGTCGCCGAAGACTACTCGATAGCTGCTTTATTTGCGCTTCTTCAACTGATGATCCGGGCCCAACGGAGGGGCATACGCAGGTCCGAGTTCGATTAGCCGTGGCTGGTGCGCGAGCTGAAATGCATATTGCCCAGACCAGCACAGGTCGTGTTAGTTGGCTGTTGACACCGCTGTCAAGGCCGTCCGTTATACTGTACACAGACATCAATGGAATTGGTAATAGGTATTAGCGTGAGCAGACTAAGAGAGGCTCGGAGTCTTGAGTCTCGCCGGGCAGAGGTCAACAGGGCGTATCAGAGCGTAGCCTATTGTCGTTCCGTGCCAAATGCCGTGATGCGACTGACTCCAGTCCGTTTGTCGGCTTTGGATCTCCACGCAAGCGGACAAAGCATGCCTCTCGTGCATACAGTATACCGTCTAGCAATTCCTGTCAGCATCTTTGTTTCGCTTCGACAGCCTAGCCCTACAAGGAAGCGCAAGGCGATCAATCACACAAGTAAACCACCTCTTACACGTCCTCCAAAACACTAGCCCGCGATCGTGCATACGGACCAGCATGTTAGTGGTGCCAACGTGGCAATTCCTTCACAAGCGTCAGATTCCTTCCACGGATGAAACAAACCTGCCGGAGCTCAGTGCTTATTACTGTATCTACGTGCATGGCCCCTCGCCATCGCCAGCCAATGGCAAGCTCAATGGCAGCCTCCCAGCTTCCGCCAACACGGCTGCTGCACGCACACACTTGCAGAGCTGCATTGGGGCTGCTTCATCTTCCCGCGTTGCCGACGATGTATAAGAGCGCTCTGATTGGATTGTGGCCTATGTACGCTTGGATTCAAAGCCAAGCAAGTGTTTGGGCGTCGAATAACATGACTGCATCAGCACAGTTCCCCTCTTGTTCTTTCGGAGCCCCGAAGGATCAGTAGCTGGCGGAGAAGGCGGGCTTCATGTCGGCCGAGTCTTCTTGGCGTCTGCATTCTTACAGCAGATTAGAAGAGAATGGCTGGTGCTGGTATACCTCTTGAACTGTAGCATGTGCTGTGCTCATGAGACAATATGCTCACCCCAATGTATGCATACTGTACACATCGTCATCAGCGTGAGCCAAGCCCGATGGAAACGGCCGCGTCGCACCGTCCCATGTGTCAATTTGACGGGCGCAACAGATACAATAATCATGCCCCGCAGATATAATAATCCGCGCAGCTCTGACGTTTCATTTTCAAAGCAGGGCCGCTCATTCGCACATACTGTACAGATGGAGGACTACTCCAGTATAATCCGTAGGTACGTAGCAGTAGTCGGTGATATTGCGTCTTATGCCGTCTACACGCGGCACTTCGGGTCATCAGCCAAGGTCAAGAGGGAGCGGGATCGATGACGAGACAAAGAGTTTCACCTTGAGCTCTTTTAGCAAGTCTCCCGACGCAGCCGTAGGGGGCAGGCATTGTGCGGGCGTCAGTAGTAAGTGAGTCTATCAATATGAGACTGTACTTGTATGCTCTCCCTAGTGTCTTTTTTTCTCTACGTGCTCAAGGGAACAACGGAGAATAAAAATAGATTCAGTGCCCGTACTGTACAGACTCAGTCGTAGTGCTGATGGAGCGTCTTTAGCTCATGAGCGGCAAATACCTCTTATTGGTAAAGTCGAATCCGATCCAGCTTAATCCATCAACGGCTTGCTGGGCTGTCCATACTCATGGACACATGCACTTGTTACAGTGTCAGCATAGTACAGTAGCAGTAGCAGCAAGAACTGTATACTATATGCCCCGTAATCTTGGTTTCAAAACATCGGAGCTGCTGCTGCGAGCATTGTTACTAATAAACGGAATGCCACTCGGCAGATCTCTCTTCTCTGTTTAACCGCTCCATCCGCTGATTTAGTGGCATTGCTATTCTGTTTTTCCCGCCACGCCGCAGATCTGATTGGACGTGGAAGAGCAACACGGCGTAGCGGATGTGGATGGTGCGGGACAGGAGGGAAGCAGTTTAATTAAACTCCCAGCACACACTCAACGCGAGTCTTGGCTTATCAGGCTGCAAAGAGATGGGTGATCAACTGGCCATTTAGCCACAGTATGATGTACAGTAGCAGCGCCGAGTGCCACGTACTCATGCGTATCATCACTTCTCCAAAACTCTCTTTCAGCTCTGTGGGCCTAAGAAGCGGGAGGAGGTAGTGGCATGAGCTAGCTGTGGCTTGAGCCAGCCCTTTGCCTGATGGAATTAGTTCCTCGATAGGTTGCGTATTGAAGCAAGGATCAACAAGGCGTCCCTTGCAGACCATGGCGCGCGAAAATGTTGACGAGTGTGCGTAAGGTGCTGCGTGCGAGCCCTACTTGTACTTGCACTAATCTTCACCATCGTGACGACATTGGGAAGCGTTGCAAATCAAAGCAAGGGAGAGTACATGAAAAGAAACAAGATGGAAGATGGAATCCCGCTAGAATGAGCGGTGAGCGACGCAAGATTGCCCTTGACTCTTCCATTTATGCGTTTTATCGCGCCCCCTTTTCACTTTCTTCTTTTTGTGATGTCTCTCGTTTGCGAATTATTCACTGTCCCCGTCAGTGTCAACGCTTCTCCGCACAGTTATATAGGCCCCTGGACCAAAACGAAGACACAAAGAGGGTCGACAGAAGGTGAAACGAAACAGTGCCAGTCGCGGCAAGCGTGGCACATGATCCCAAGGAGCAGGGGTTGACGAAGACACTAGAAGAGGGTTCCTGGCCATAGTCCGGTGGAGAAGCGGAGTCTCCCCTTGTTCAAGCAAAGTCTCGCCTAGTTTCGATCGCGCAAGCCACTTGGCGATGGGACGGCCTCTCCCGTGATGAGCCAGCTCCACGCGGAATGAGAGGCCAGAGTCGCAGCCAGATGAGCCGGATACTATCCCTTATCTCTCTGCAGGCGCATCTCGCTGCCTGGACATGATGATCATCGCCCGCAAGACACGCATATCGCCTGCTGTGTAAAACTATACAGAGCAGATATGTATCCAGGAAGCCCGAAGCAAGCCGGGTGCCCAGTGGCAGTCATCTACTTGTACAGTAGGAGAAGACTGTGTCTAAATGCTCTGCTGAGGTCATCGAAAACGTGCCCAGGCAGGCGGTCGATTTTCCAAACTTGGACTGGACGTGGCGAGCATAAGTCGACATTTCGACCGATGTAATCACACTCGGAGATGAATGCTTGTTGGAATCTACTCATACACCTGTATACGAGAGACGAGGCACTCTAGCCCAGCACTAGAGATGGGTTTTGAGCGCGCCGAGCCTTTCTATCGGAGCTGTGTGGTAGCCTTAGGAGGTAAGAGCAGAGTTAGTATCAGCTAGTGCTCCCTGCCCTGATGAATAGTTTCTTCTGGAGGGCATCTTGAACCGATCGCCGGGAATATCAGCTATAGCGCTCACAAATATTGGGGATAGCTGCTAATAATACCTACTAGCAGCAGTGGCTATAACACCACCATTACGGAATACAAGCAGTAGGATTGCGCTTGTGCGGAGTAGTTTGTAATGAATTGCCAGCTCACTATATACTAGTGGGCGGTTCTCCGAACCACTTGGATAACGGATACAGACGCGCCAGGATCCGGGAGCAGCTTAGCCCTGAACGGTGGTTGCGGTGATGGCCGCCATTGATGCTGTGGCTTTTGTGTTTTTCTCAAATTGCTGGGGAGGACTTTTTGACGAACCGGCTGTTCTCTACTGCTTTGAAAGGAAAGGCTGGATTTGCGAATATGGAAGCTAGAGCTATTGCGCCGAAGCAGAAGAGGTGGCGGAGCGTGGCTATCGATCCAGGCACGAGATATGGGTGCTTAGCACGAACCGCCAAGGCGACGGCGAGACGCAGAGGCCATCGTTTAGGCGTTCAGCCCTCGGTCTTCTCGGTGTCTTTTTTCTCTTCGTTTCTTTTTCTGAATGAAGAACAAAGTTCTTTTTGCCTGGTGGGGACGTTCCCCATGGGGTCTAACGGCGCCATGGAGGAGCCCCGATGCAAGGAGAGCAATAGGCGAGCAAGCGAGCGAGATGCGGCTGAGGTATGGGTACTCTGGAAACGCAAGTCATTTGGTCTAAAAGTAGCACATGAGCAACAGAGTTTGCACTCAGATCAGCTTTCACGAGATGGCAGTGGTAGTAGTAACCGCAGTAAGTGGTCGTATAACAGCTCAACTTCCAATGCCAGGGGTGTACATGGTGGAAATGAGCATGGCCGAGATGGAGAGAGACTTGAGCATTTTCCAGTCTGCACAGAACCAGGCCCCGTATACTGTAGGCACCAGGCAGGGAGTCGTCCAGGAGCAGTCAGTCGTATTCCAACGGTTCCGTGGTTCCTTATCTGACGAGGGACGCCGGAGGAGCAATGGTCTCGGACGCATCAGTGCTGTGCTCTACAGTTGACTTGTCAATTCCCATTGATAGCAAAGACCTGCCGCGTCTCCTGCACTGCTTGCGAGAATGTGACCAGCAGTAGCGCATCGCACGGCTTACATGACCTAATCTCCATCTGATCCGTGCTCTCTTCGTTGCCCGCAGCCGAGTCAAGGCGCATGAGGGACTCGCTGGAATCACGGCCGCAGCTTTGTGAAGGCTTGCTCGAACTGCACTTGCTCAGTATGAAATTGCTTCTGGCTCCACGTAAATTTGCAGTTGTCTGATCCCGAGCTTGCCGGCCGTGATGGCACGAGGGAAAAGAGCAGTGCGTGCCTGGATATGCTTTTCTGCCCTGTCAGGCTGCTCTCACCGCCTGGGAGGCGAGACCTCGACCCCAGATAGCGCCAATGCAAGTCTGAACTGATTTGGGCGACCGAAGAACTCGCATCAGACAGACCTGTTTGCTGGCGGAAGATCGGATGCCCTTGCAGGCCAGCACAGGTCTGAATTCCGTACGTGCAGGCGAAATCACATTGCGCGGAATTCCTGTAAGCGCGAGGCATCACCTGCCGCAGCGCGTATTAACGCATACGCCACCAATGCTGGGGGGTGTCATGGCTGCACAGGTTTGAAGTAGGTACCTGCCACGATAATACGAAGCTGGACTCAATAGTTTGCAGGTGTTGGGTAGCAGTGAGGGCAGTGCTAACCGCATGCAAGACTTCTACCTGGACGCAACAATGCAAGGGGCGACAATAATTGGCCTCACCTGCCAAAGGCCCGAGAAGCGACTCGACAGGGCATTGGCCGAAGCGATTTGCCGCGAATGCACCTTTGGTCTGATATCTCAGACTCTGTATGAAGCTCTCGGGCAAATCTGGAACGAGCTGCAAGGCCAATTGGTCTCGTAACAGACCGAAATGGCGCGCTCTCGAGATAATCGCACTCTCTATTAGAGGTCCAAAGCCTTCGGTTAGAATAGGCATCGTGAGTGCTGCCGCCACTGCCAAAGCTGTACTAGTCGAACTACTGCTGCCGCAAAGATTCTATCGCAGGTTCAGCATCGCGGCAAAGCTTGTCGCCCAGAGAAATATCCCGCTTGTCCTGCTCTTTTTGGGGCTGGCCATCCGAGACGCCATGGTTGATTGCCCCCAATGCTACAGCACTCTCCCGAGCACCGTGTGGACGTCAGACACGATGCCTGGACATGCAACTACCGGCTGGATTTTGAGTGAGATTCTGTGCCTGGTTCCTGGCTGCTGCTCAAACTCCGTGCTCCGGACTGTAGCTCCGTGGGCCCCGCCCATTGGCTTGGCTAGCCAGAGACACTAGAAGATGGAGCAGAATGAGAAGAGCAGTGTATACAAGAGGGATGGATGGATGGATGGGTGAGTGAGTGAGTGACTGGGCAGCCTTGCTTGCTTGCGTTGTTGGAATGTGCTGCCTAGAGATAGAGGCAAGCCGAAAGGATTTTCGTCCAACAGGCAAAACAAGTTTGTGCTAATCAACCAGTCAGTCAATCAGTGGAAAAGTCTGTCACTCAATCATTCAGTCAATCGAGCAATCAATCAAGCAAGCAATCAATCTGAGAAAACTTTCCCCTCTCACTTTACGGCCTCC|upstream_gene_variant|MODIFIER|TRIREDRAFT_122374|gene-TRIREDRAFT_122374|transcript|XM_006966189.1|protein_coding||c.-2587delTinsCAGGATGGATTATATGGCTTTTCTTCTTCTTCTTTTTTGTCTTCTTCTCTTACTTATCTCCTGAATCAGTGCTGAGGGAACAGATTGATGAATATGTGACAACATCGAATTGATGATCACTAGCTTTGACACCCTACCGCATAGTCCGTTTGGTATGACAGCAGCACGAATAACAAACCGGATGCTTAATACACTCACTAATCTGCCTAGGTACGCTTGATGCTGTGCATACCTAAATCCTGTGAGAGCCGCCACACGGACAAGAGAGAAATAATAACACAAAAACAACGCGTCCAGCTTTCAAATCCTCTGATGAAAGAGATATACTATATAGCTTGGCGTTCAATGCACGCTTGCTAAGGCACCTATGCTAGCAACAGAACGTCAATGAGGAATGCAGGTTTTATTCCAGCTTGACCGCCACCTCGTGTGTGGTATGAAGGGGAAATAAGGCAGCCATTCCGTTTTTTTAAAGCAGGGAGACGAATTACTACCAAAGAATGTCTCGGGACTCGCGCGGTGTGGCATCCGCCACCGGTCCTTTGGTCGATATGTCCGAGAGGATTCGGCTTCATGTGAAACACATTTGCGGAGAAGCTACGGTTTGCGTCCAATCCCATTGGCCTTTGACGAATGCATCGTGCATACTCCGCACCTGGAAAACGCATTTGGTAAATAGTAGCAGCAATGCTAGGCAGCGAATGAAAGGGTTCTAGAGCGGTGCCATACATGCTTGTACACGTGCATAGACTTGGCAGATGCTGATCTTGTCCTCTCCATTGCCACATTATAATAGCTTACTGCAGTACGACGTATATCTCTTCCGGAACATGTGTAGACGGGTTTCTTCTTCTTCTTCTTCTCTCCCCCAGCTTCAGGAGACTCCCTGTGGACTTGATATACTCTTACACTCAATTGAATTAAATCTTCATTCGTAACCATGCATTTCTCCAAGCTTCTCCCCAGCGTTCTGATTCCATTTGCGGCTGCTGCGCCGGCCGAGATGATTCCTGTAGCTCCGCTTGTGAGTTCTTTTCCATCTATTCGATAATAAGCTTGGCATTGGGTCGCATCTTGCTAAGAGACTGGAATCAAAAGGTCACTTTATATCACGACTCCGATTGGACCGGGACAGCAGTTTGATGTACGCAGTTTAAAGACTTGTGTAAACGTCGTTGGCCCACTGTATGTTTTTCATCATCTTTGTCGATATACTGAGTATTTTATACTGACGGAGAGAACCAAGGCATGGACACGTGAAATCCGGGAAGCTATGGCCGAATTCTCCTCCATCTAGACTTTGCGCTCTATTTGAGTAGGTTGCCCTCTCGAAAAAATGATGAGTTTGTCCATTTAAAAGCTAACATTGCATGCTTCAAGATCTGATGACTGCAGACCTGGCACAGAGGTGATTTTCATCAAGGCTGGGAACAGCAAGGTCAACATCCGACACAACGATAATGTCCGATCAGTGTATTGTTTAGGTAAGAAGTGCTCGATCTCCTATTTATGAATGTTTCAGGGAGCTAAATTGCTTTCCACTGCAGGAGCACAACGGACATATGCGCGCTTTTGAAGATGAGTAGAAACCACGATATTTCACCAAGAGGCGTTATGGCCGTGTACTTGGGGTTTTGTGTTTATGAGAAATGAAGACATGATTATGAATGACGGTTGGATAATTGGCGTACTGTTTGACTATATACAAAGAAATACATGCTAGACTTGAAATGGCTCAAAGTTTTGACTCTTGATACAATATGGTCTATGGTAGAGGTGTTGTAGCGTTACAAGGAGCTTCATCGCGTATTACATGTAGCGTTCACTCAATTGAATGTTAAAAAAGTAAAAATGAGATTATATTAGGATAGCGATGATGTTCGGAATCGGGCTGCACTTGTTCTCGCCTGTTTTGTCTCAAGTACCTGTCAAACTCCAACACTGATGTAGCAACTTAATAACAAAAACTTAATCTGTATAGAACTGCTGATCTCAATCACTCCGCGCGAGATACAATACCGATTCACCGCCAAGGTATAAAATTGCCAAGGTATGCACAGCTCGCATTCCTGTTCAACAGACATTGTCTCTTGCGCCTTCCATACCTTTCTCACAGCCACCCGTTATGTTTATGTTCATTTTTTCCCCCTAGGCTGGAATATTATTTTCTAGCTAGCATCATCAATGCCATGTTTACTGGTTTCTTTATGGTCCCAGCGCCGTTCCCACACGACGTTTTTAAAAAAGGGGAACGGGCCGTGCCTGGAGCCAGGATCGGGGATTTTCAGGTAGTTTGCTCGAATGGACGTTGAGTTCTTGCTAAGAATTATAGAAAAGCAAAACATCTCCTGAAATTTACGATATTGAGTGGTTGATAACTCAGGATGGAATCAATATTTGGATCAAAGACGGGCTCAGAGCACCTTTGCGAGTATGTATGTACGCTTGCTGGTATAGCCATCCTCCCAGTTTGCATCACGATCTGCTTCCTCGTAGCAAATTGGAGTTTCCATTTTGAAAAAAATCAGGAAATTTGTTTGTTTTCCCTGCTCGATATTAGAGTCACTGATCTTTTTTTCTGCCGACGAGCCGATCTACTCCTAAGCGAGTAGCGATGCCATGCCCTTTTTCAGGGAACCAGTACTCATTCCTACCTAAAAGAATACCACTACTAATATCATCCAGTAGCTCTCATTTAGAAAAGCTCTTTACAAGGTCATGTGCGTGCAGCACTGATAAAAGCGAGTGTGGTTAGTAGGCGAGGGGTGTGAAGAAGAAGAGGGAATTCTTGAACAATCAGCACAAATTTCTTGTACACACTACAATAACACGAAAGTATTTAATACTTGCTACTATTACTACATTTACTATATAGTACTATGCTATATCATTAAATAATATATTCAAGGTACTAAATAGCTTTTCTATAATACAATAGTGTTAATGTTTTAAACTTGTGTGTACAGTCCCCTTTTTCTTCACACCCCTTGGTAGACAAGGGCAAGGTTTGTCAGGTGAAGTCCCTTAGAGTCAAATACCGGTTACATGATACAGCATGTTAGACATTTATGTCATATGTCTAGTCGCATCTATTAAACAGCTTGAATAAATATCATGCTTTTTGGCGTTTGAAGCTCTCCCTTTCCCATATCTCGGCATCATTGTTGTGTTCATCATTGACCGCGAAGGAGAGGTGAATTGAAGCAATTGGCGAGATGGAAGACGGTCAATTGAGAAAGATACAAGCCATTTACAAAAATAGTGAAGCGCCAAGTGCATATACGACATTCCTGAAAGATATCCATGGCACGGGCAGTCAAATGACATGTCTCTGAGACCAATTTGGATCTCGATGTAGCCTTGCTGATTTCGTCTCCATGGAACGTCTCATACAACAACAGATGGAAATCACAGACAGAGTAAATGTACATATATATATCTCACCCACTGCTATTTCGAGGACATCTCCTCTACTCTGTGACTTTGCGTGTACTTTTATTCAAGCAGTTACATATTTCACCTCTTGAATAGCTTTCAGCCGCAAATATGCACTTCAACCAGATCCTCCCCTGCATCCTGGTCTCTGCCACTGCTGCAGCTGCCCAACTGATCCCCGTTGGCCCAATTGTGAGTTTCTCTTTTTCAATCAAGACGTGTATTTCACCGTTGAATGCTTGCTAACAAGCATGAAACATCAAGGCAACAGTCTATTCGCGTGGAAACTTCGAGGGACGCCACTTCAGCGTAGGCAAAGTCGGCGAATGTGTACAGCTTCCTAGCAACATGTATGTTCTCACCTCTTGCTCCATCAAGCCAGAAGCCCAAACACAATTTTTTTTTCTTGAAACAACAGAAGGCTAACGAGTCTGCAGCGCCGGCCATGTGAGCTCAGTGAAGCTGCAGCAATTCCCCCAGCCCTTCTACATAGCCTGCGCTCTTTACTCGTGAGTCAATCTCCTGATAGTCATCATAATTGACGCCTTCTGACCTTCTCATCCTCGCAAAAGAAACGACTACTGCCAAGACCCAGCAGCCTCCGTCATCTGGTACGCCACGGCACTATTGTCCAATGCCTACCTCCCGGATAAACGCGCTCGGTCGATTGCTTGCAAGCTCAACCAGAACTCACCTTGAAAACAATTGGAAATAAATCCTGTACGCATGAAAAGGCGTGCTGCTATAATTCTTCATGGGATGATGAGACTAGGGGGGATGATTGGCTGTGATTTGCTTGCAAGGAGCGCGTGATCTTATGACCTTGAAGTCGAAAGCATGAGGTGAGCTGGTCTGGCTCAGGAGGTGGATGCTACCCAATGATACAATTTAATTAATTATACTTTGTTCTTGTCCTTCTAAAGCCTATGAAGCACGTCTGTTACCAAGTGTTCCTTCGGGATCGTAATTCATCTGCCGGCCAAGGCACGCAAGGGGGCTGATAACCAGAAAGTCAAATTTGCAAGTTTGAACATCATCTGACCGTGTCGAACACACTAGGCCTTGCAATAGCATCCAATCTTCATCTCTTGCTAAGCTCTCTCGTCATCGTGCATCGGAGAGGAAGCTGCTATTATTAAACCTCTCCCGTCCGGCAATAGCACAACCACATTTGCAACTCGGGCACGGCTGAGGCGCCCGCTTCCTAGACGCATGCTCATCATAGCAAACAAACCCTGCCAAACCTTATACTTGTCGATGGAATCCGAAACAAAAAGGAAGAGAGGGAGGGAAGCACTAACGTGCTTATGGTAAGATGGTGCAAAAAAAGAAAGTGGTGATTCCGCCCGGGCTCGAACCGGGGACCTTTTCGGTGGCGTTAAGCATATGTTAACGAAATGTCATAACCAACTAGACCACGGAACCAATCGCATTTGTTGACGGAGACGAGAGGTATTCAGACTCTTAATCTGTTGACGATGACGACGGCAAGGCAGACTCGCAAAGACGACTGAAGGATCGATCAATCAATATTGAACACGAAGCCCTCCCGGGTTCAGGCCATTAAACGGCAAGCATCATCAATTGGGCATGAGATCTTGATTAATGACACAAAGCATCTCACTCAGAGCCTCTCACAGCCTCTCTCCTCTCTAGAAAGGCATGGACAAAATGCCCACCACCCATTATCTGGATTACATCCAAGACAAGGAGAAATGCACCTTTACACAAGCGTCCTCCATCTTCCTTGTTCTTCTAGCCTGGTCCGGAGACACTCTGCTCACCCGTGCTGTAGAGATGCGCATAATGCATACACATCTGGCTGCCGGACCATCTCCAGACACTAACACGCCTTGGCTTCGGAGATGGCTTACACAAGGGCCGCCGAAGAGCTGGTGCGCCTTGCGTGGTCGCCGAAGACTACTCGATAGCTGCTTTATTTGCGCTTCTTCAACTGATGATCCGGGCCCAACGGAGGGGCATACGCAGGTCCGAGTTCGATTAGCCGTGGCTGGTGCGCGAGCTGAAATGCATATTGCCCAGACCAGCACAGGTCGTGTTAGTTGGCTGTTGACACCGCTGTCAAGGCCGTCCGTTATACTGTACACAGACATCAATGGAATTGGTAATAGGTATTAGCGTGAGCAGACTAAGAGAGGCTCGGAGTCTTGAGTCTCGCCGGGCAGAGGTCAACAGGGCGTATCAGAGCGTAGCCTATTGTCGTTCCGTGCCAAATGCCGTGATGCGACTGACTCCAGTCCGTTTGTCGGCTTTGGATCTCCACGCAAGCGGACAAAGCATGCCTCTCGTGCATACAGTATACCGTCTAGCAATTCCTGTCAGCATCTTTGTTTCGCTTCGACAGCCTAGCCCTACAAGGAAGCGCAAGGCGATCAATCACACAAGTAAACCACCTCTTACACGTCCTCCAAAACACTAGCCCGCGATCGTGCATACGGACCAGCATGTTAGTGGTGCCAACGTGGCAATTCCTTCACAAGCGTCAGATTCCTTCCACGGATGAAACAAACCTGCCGGAGCTCAGTGCTTATTACTGTATCTACGTGCATGGCCCCTCGCCATCGCCAGCCAATGGCAAGCTCAATGGCAGCCTCCCAGCTTCCGCCAACACGGCTGCTGCACGCACACACTTGCAGAGCTGCATTGGGGCTGCTTCATCTTCCCGCGTTGCCGACGATGTATAAGAGCGCTCTGATTGGATTGTGGCCTATGTACGCTTGGATTCAAAGCCAAGCAAGTGTTTGGGCGTCGAATAACATGACTGCATCAGCACAGTTCCCCTCTTGTTCTTTCGGAGCCCCGAAGGATCAGTAGCTGGCGGAGAAGGCGGGCTTCATGTCGGCCGAGTCTTCTTGGCGTCTGCATTCTTACAGCAGATTAGAAGAGAATGGCTGGTGCTGGTATACCTCTTGAACTGTAGCATGTGCTGTGCTCATGAGACAATATGCTCACCCCAATGTATGCATACTGTACACATCGTCATCAGCGTGAGCCAAGCCCGATGGAAACGGCCGCGTCGCACCGTCCCATGTGTCAATTTGACGGGCGCAACAGATACAATAATCATGCCCCGCAGATATAATAATCCGCGCAGCTCTGACGTTTCATTTTCAAAGCAGGGCCGCTCATTCGCACATACTGTACAGATGGAGGACTACTCCAGTATAATCCGTAGGTACGTAGCAGTAGTCGGTGATATTGCGTCTTATGCCGTCTACACGCGGCACTTCGGGTCATCAGCCAAGGTCAAGAGGGAGCGGGATCGATGACGAGACAAAGAGTTTCACCTTGAGCTCTTTTAGCAAGTCTCCCGACGCAGCCGTAGGGGGCAGGCATTGTGCGGGCGTCAGTAGTAAGTGAGTCTATCAATATGAGACTGTACTTGTATGCTCTCCCTAGTGTCTTTTTTTCTCTACGTGCTCAAGGGAACAACGGAGAATAAAAATAGATTCAGTGCCCGTACTGTACAGACTCAGTCGTAGTGCTGATGGAGCGTCTTTAGCTCATGAGCGGCAAATACCTCTTATTGGTAAAGTCGAATCCGATCCAGCTTAATCCATCAACGGCTTGCTGGGCTGTCCATACTCATGGACACATGCACTTGTTACAGTGTCAGCATAGTACAGTAGCAGTAGCAGCAAGAACTGTATACTATATGCCCCGTAATCTTGGTTTCAAAACATCGGAGCTGCTGCTGCGAGCATTGTTACTAATAAACGGAATGCCACTCGGCAGATCTCTCTTCTCTGTTTAACCGCTCCATCCGCTGATTTAGTGGCATTGCTATTCTGTTTTTCCCGCCACGCCGCAGATCTGATTGGACGTGGAAGAGCAACACGGCGTAGCGGATGTGGATGGTGCGGGACAGGAGGGAAGCAGTTTAATTAAACTCCCAGCACACACTCAACGCGAGTCTTGGCTTATCAGGCTGCAAAGAGATGGGTGATCAACTGGCCATTTAGCCACAGTATGATGTACAGTAGCAGCGCCGAGTGCCACGTACTCATGCGTATCATCACTTCTCCAAAACTCTCTTTCAGCTCTGTGGGCCTAAGAAGCGGGAGGAGGTAGTGGCATGAGCTAGCTGTGGCTTGAGCCAGCCCTTTGCCTGATGGAATTAGTTCCTCGATAGGTTGCGTATTGAAGCAAGGATCAACAAGGCGTCCCTTGCAGACCATGGCGCGCGAAAATGTTGACGAGTGTGCGTAAGGTGCTGCGTGCGAGCCCTACTTGTACTTGCACTAATCTTCACCATCGTGACGACATTGGGAAGCGTTGCAAATCAAAGCAAGGGAGAGTACATGAAAAGAAACAAGATGGAAGATGGAATCCCGCTAGAATGAGCGGTGAGCGACGCAAGATTGCCCTTGACTCTTCCATTTATGCGTTTTATCGCGCCCCCTTTTCACTTTCTTCTTTTTGTGATGTCTCTCGTTTGCGAATTATTCACTGTCCCCGTCAGTGTCAACGCTTCTCCGCACAGTTATATAGGCCCCTGGACCAAAACGAAGACACAAAGAGGGTCGACAGAAGGTGAAACGAAACAGTGCCAGTCGCGGCAAGCGTGGCACATGATCCCAAGGAGCAGGGGTTGACGAAGACACTAGAAGAGGGTTCCTGGCCATAGTCCGGTGGAGAAGCGGAGTCTCCCCTTGTTCAAGCAAAGTCTCGCCTAGTTTCGATCGCGCAAGCCACTTGGCGATGGGACGGCCTCTCCCGTGATGAGCCAGCTCCACGCGGAATGAGAGGCCAGAGTCGCAGCCAGATGAGCCGGATACTATCCCTTATCTCTCTGCAGGCGCATCTCGCTGCCTGGACATGATGATCATCGCCCGCAAGACACGCATATCGCCTGCTGTGTAAAACTATACAGAGCAGATATGTATCCAGGAAGCCCGAAGCAAGCCGGGTGCCCAGTGGCAGTCATCTACTTGTACAGTAGGAGAAGACTGTGTCTAAATGCTCTGCTGAGGTCATCGAAAACGTGCCCAGGCAGGCGGTCGATTTTCCAAACTTGGACTGGACGTGGCGAGCATAAGTCGACATTTCGACCGATGTAATCACACTCGGAGATGAATGCTTGTTGGAATCTACTCATACACCTGTATACGAGAGACGAGGCACTCTAGCCCAGCACTAGAGATGGGTTTTGAGCGCGCCGAGCCTTTCTATCGGAGCTGTGTGGTAGCCTTAGGAGGTAAGAGCAGAGTTAGTATCAGCTAGTGCTCCCTGCCCTGATGAATAGTTTCTTCTGGAGGGCATCTTGAACCGATCGCCGGGAATATCAGCTATAGCGCTCACAAATATTGGGGATAGCTGCTAATAATACCTACTAGCAGCAGTGGCTATAACACCACCATTACGGAATACAAGCAGTAGGATTGCGCTTGTGCGGAGTAGTTTGTAATGAATTGCCAGCTCACTATATACTAGTGGGCGGTTCTCCGAACCACTTGGATAACGGATACAGACGCGCCAGGATCCGGGAGCAGCTTAGCCCTGAACGGTGGTTGCGGTGATGGCCGCCATTGATGCTGTGGCTTTTGTGTTTTTCTCAAATTGCTGGGGAGGACTTTTTGACGAACCGGCTGTTCTCTACTGCTTTGAAAGGAAAGGCTGGATTTGCGAATATGGAAGCTAGAGCTATTGCGCCGAAGCAGAAGAGGTGGCGGAGCGTGGCTATCGATCCAGGCACGAGATATGGGTGCTTAGCACGAACCGCCAAGGCGACGGCGAGACGCAGAGGCCATCGTTTAGGCGTTCAGCCCTCGGTCTTCTCGGTGTCTTTTTTCTCTTCGTTTCTTTTTCTGAATGAAGAACAAAGTTCTTTTTGCCTGGTGGGGACGTTCCCCATGGGGTCTAACGGCGCCATGGAGGAGCCCCGATGCAAGGAGAGCAATAGGCGAGCAAGCGAGCGAGATGCGGCTGAGGTATGGGTACTCTGGAAACGCAAGTCATTTGGTCTAAAAGTAGCACATGAGCAACAGAGTTTGCACTCAGATCAGCTTTCACGAGATGGCAGTGGTAGTAGTAACCGCAGTAAGTGGTCGTATAACAGCTCAACTTCCAATGCCAGGGGTGTACATGGTGGAAATGAGCATGGCCGAGATGGAGAGAGACTTGAGCATTTTCCAGTCTGCACAGAACCAGGCCCCGTATACTGTAGGCACCAGGCAGGGAGTCGTCCAGGAGCAGTCAGTCGTATTCCAACGGTTCCGTGGTTCCTTATCTGACGAGGGACGCCGGAGGAGCAATGGTCTCGGACGCATCAGTGCTGTGCTCTACAGTTGACTTGTCAATTCCCATTGATAGCAAAGACCTGCCGCGTCTCCTGCACTGCTTGCGAGAATGTGACCAGCAGTAGCGCATCGCACGGCTTACATGACCTAATCTCCATCTGATCCGTGCTCTCTTCGTTGCCCGCAGCCGAGTCAAGGCGCATGAGGGACTCGCTGGAATCACGGCCGCAGCTTTGTGAAGGCTTGCTCGAACTGCACTTGCTCAGTATGAAATTGCTTCTGGCTCCACGTAAATTTGCAGTTGTCTGATCCCGAGCTTGCCGGCCGTGATGGCACGAGGGAAAAGAGCAGTGCGTGCCTGGATATGCTTTTCTGCCCTGTCAGGCTGCTCTCACCGCCTGGGAGGCGAGACCTCGACCCCAGATAGCGCCAATGCAAGTCTGAACTGATTTGGGCGACCGAAGAACTCGCATCAGACAGACCTGTTTGCTGGCGGAAGATCGGATGCCCTTGCAGGCCAGCACAGGTCTGAATTCCGTACGTGCAGGCGAAATCACATTGCGCGGAATTCCTGTAAGCGCGAGGCATCACCTGCCGCAGCGCGTATTAACGCATACGCCACCAATGCTGGGGGGTGTCATGGCTGCACAGGTTTGAAGTAGGTACCTGCCACGATAATACGAAGCTGGACTCAATAGTTTGCAGGTGTTGGGTAGCAGTGAGGGCAGTGCTAACCGCATGCAAGACTTCTACCTGGACGCAACAATGCAAGGGGCGACAATAATTGGCCTCACCTGCCAAAGGCCCGAGAAGCGACTCGACAGGGCATTGGCCGAAGCGATTTGCCGCGAATGCACCTTTGGTCTGATATCTCAGACTCTGTATGAAGCTCTCGGGCAAATCTGGAACGAGCTGCAAGGCCAATTGGTCTCGTAACAGACCGAAATGGCGCGCTCTCGAGATAATCGCACTCTCTATTAGAGGTCCAAAGCCTTCGGTTAGAATAGGCATCGTGAGTGCTGCCGCCACTGCCAAAGCTGTACTAGTCGAACTACTGCTGCCGCAAAGATTCTATCGCAGGTTCAGCATCGCGGCAAAGCTTGTCGCCCAGAGAAATATCCCGCTTGTCCTGCTCTTTTTGGGGCTGGCCATCCGAGACGCCATGGTTGATTGCCCCCAATGCTACAGCACTCTCCCGAGCACCGTGTGGACGTCAGACACGATGCCTGGACATGCAACTACCGGCTGGATTTTGAGTGAGATTCTGTGCCTGGTTCCTGGCTGCTGCTCAAACTCCGTGCTCCGGACTGTAGCTCCGTGGGCCCCGCCCATTGGCTTGGCTAGCCAGAGACACTAGAAGATGGAGCAGAATGAGAAGAGCAGTGTATACAAGAGGGATGGATGGATGGATGGGTGAGTGAGTGAGTGACTGGGCAGCCTTGCTTGCTTGCGTTGTTGGAATGTGCTGCCTAGAGATAGAGGCAAGCCGAAAGGATTTTCGTCCAACAGGCAAAACAAGTTTGTGCTAATCAACCAGTCAGTCAATCAGTGGAAAAGTCTGTCACTCAATCATTCAGTCAATCGAGCAATCAATCAAGCAAGCAATCAATCTGAGAAAACTTTCCCCTCTCACTTTACGGCCTCC|||||1819|WARNING_TRANSCRIPT_NO_START_CODON,CAGGATGGATTATATGGCTTTTCTTCTTCTTCTTTTTTGTCTTCTTCTCTTACTTATCTCCTGAATCAGTGCTGAGGGAACAGATTGATGAATATGTGACAACATCGAATTGATGATCACTAGCTTTGACACCCTACCGCATAGTCCGTTTGGTATGACAGCAGCACGAATAACAAACCGGATGCTTAATACACTCACTAATCTGCCTAGGTACGCTTGATGCTGTGCATACCTAAATCCTGTGAGAGCCGCCACACGGACAAGAGAGAAATAATAACACAAAAACAACGCGTCCAGCTTTCAAATCCTCTGATGAAAGAGATATACTATATAGCTTGGCGTTCAATGCACGCTTGCTAAGGCACCTATGCTAGCAACAGAACGTCAATGAGGAATGCAGGTTTTATTCCAGCTTGACCGCCACCTCGTGTGTGGTATGAAGGGGAAATAAGGCAGCCATTCCGTTTTTTTAAAGCAGGGAGACGAATTACTACCAAAGAATGTCTCGGGACTCGCGCGGTGTGGCATCCGCCACCGGTCCTTTGGTCGATATGTCCGAGAGGATTCGGCTTCATGTGAAACACATTTGCGGAGAAGCTACGGTTTGCGTCCAATCCCATTGGCCTTTGACGAATGCATCGTGCATACTCCGCACCTGGAAAACGCATTTGGTAAATAGTAGCAGCAATGCTAGGCAGCGAATGAAAGGGTTCTAGAGCGGTGCCATACATGCTTGTACACGTGCATAGACTTGGCAGATGCTGATCTTGTCCTCTCCATTGCCACATTATAATAGCTTACTGCAGTACGACGTATATCTCTTCCGGAACATGTGTAGACGGGTTTCTTCTTCTTCTTCTTCTCTCCCCCAGCTTCAGGAGACTCCCTGTGGACTTGATATACTCTTACACTCAATTGAATTAAATCTTCATTCGTAACCATGCATTTCTCCAAGCTTCTCCCCAGCGTTCTGATTCCATTTGCGGCTGCTGCGCCGGCCGAGATGATTCCTGTAGCTCCGCTTGTGAGTTCTTTTCCATCTATTCGATAATAAGCTTGGCATTGGGTCGCATCTTGCTAAGAGACTGGAATCAAAAGGTCACTTTATATCACGACTCCGATTGGACCGGGACAGCAGTTTGATGTACGCAGTTTAAAGACTTGTGTAAACGTCGTTGGCCCACTGTATGTTTTTCATCATCTTTGTCGATATACTGAGTATTTTATACTGACGGAGAGAACCAAGGCATGGACACGTGAAATCCGGGAAGCTATGGCCGAATTCTCCTCCATCTAGACTTTGCGCTCTATTTGAGTAGGTTGCCCTCTCGAAAAAATGATGAGTTTGTCCATTTAAAAGCTAACATTGCATGCTTCAAGATCTGATGACTGCAGACCTGGCACAGAGGTGATTTTCATCAAGGCTGGGAACAGCAAGGTCAACATCCGACACAACGATAATGTCCGATCAGTGTATTGTTTAGGTAAGAAGTGCTCGATCTCCTATTTATGAATGTTTCAGGGAGCTAAATTGCTTTCCACTGCAGGAGCACAACGGACATATGCGCGCTTTTGAAGATGAGTAGAAACCACGATATTTCACCAAGAGGCGTTATGGCCGTGTACTTGGGGTTTTGTGTTTATGAGAAATGAAGACATGATTATGAATGACGGTTGGATAATTGGCGTACTGTTTGACTATATACAAAGAAATACATGCTAGACTTGAAATGGCTCAAAGTTTTGACTCTTGATACAATATGGTCTATGGTAGAGGTGTTGTAGCGTTACAAGGAGCTTCATCGCGTATTACATGTAGCGTTCACTCAATTGAATGTTAAAAAAGTAAAAATGAGATTATATTAGGATAGCGATGATGTTCGGAATCGGGCTGCACTTGTTCTCGCCTGTTTTGTCTCAAGTACCTGTCAAACTCCAACACTGATGTAGCAACTTAATAACAAAAACTTAATCTGTATAGAACTGCTGATCTCAATCACTCCGCGCGAGATACAATACCGATTCACCGCCAAGGTATAAAATTGCCAAGGTATGCACAGCTCGCATTCCTGTTCAACAGACATTGTCTCTTGCGCCTTCCATACCTTTCTCACAGCCACCCGTTATGTTTATGTTCATTTTTTCCCCCTAGGCTGGAATATTATTTTCTAGCTAGCATCATCAATGCCATGTTTACTGGTTTCTTTATGGTCCCAGCGCCGTTCCCACACGACGTTTTTAAAAAAGGGGAACGGGCCGTGCCTGGAGCCAGGATCGGGGATTTTCAGGTAGTTTGCTCGAATGGACGTTGAGTTCTTGCTAAGAATTATAGAAAAGCAAAACATCTCCTGAAATTTACGATATTGAGTGGTTGATAACTCAGGATGGAATCAATATTTGGATCAAAGACGGGCTCAGAGCACCTTTGCGAGTATGTATGTACGCTTGCTGGTATAGCCATCCTCCCAGTTTGCATCACGATCTGCTTCCTCGTAGCAAATTGGAGTTTCCATTTTGAAAAAAATCAGGAAATTTGTTTGTTTTCCCTGCTCGATATTAGAGTCACTGATCTTTTTTTCTGCCGACGAGCCGATCTACTCCTAAGCGAGTAGCGATGCCATGCCCTTTTTCAGGGAACCAGTACTCATTCCTACCTAAAAGAATACCACTACTAATATCATCCAGTAGCTCTCATTTAGAAAAGCTCTTTACAAGGTCATGTGCGTGCAGCACTGATAAAAGCGAGTGTGGTTAGTAGGCGAGGGGTGTGAAGAAGAAGAGGGAATTCTTGAACAATCAGCACAAATTTCTTGTACACACTACAATAACACGAAAGTATTTAATACTTGCTACTATTACTACATTTACTATATAGTACTATGCTATATCATTAAATAATATATTCAAGGTACTAAATAGCTTTTCTATAATACAATAGTGTTAATGTTTTAAACTTGTGTGTACAGTCCCCTTTTTCTTCACACCCCTTGGTAGACAAGGGCAAGGTTTGTCAGGTGAAGTCCCTTAGAGTCAAATACCGGTTACATGATACAGCATGTTAGACATTTATGTCATATGTCTAGTCGCATCTATTAAACAGCTTGAATAAATATCATGCTTTTTGGCGTTTGAAGCTCTCCCTTTCCCATATCTCGGCATCATTGTTGTGTTCATCATTGACCGCGAAGGAGAGGTGAATTGAAGCAATTGGCGAGATGGAAGACGGTCAATTGAGAAAGATACAAGCCATTTACAAAAATAGTGAAGCGCCAAGTGCATATACGACATTCCTGAAAGATATCCATGGCACGGGCAGTCAAATGACATGTCTCTGAGACCAATTTGGATCTCGATGTAGCCTTGCTGATTTCGTCTCCATGGAACGTCTCATACAACAACAGATGGAAATCACAGACAGAGTAAATGTACATATATATATCTCACCCACTGCTATTTCGAGGACATCTCCTCTACTCTGTGACTTTGCGTGTACTTTTATTCAAGCAGTTACATATTTCACCTCTTGAATAGCTTTCAGCCGCAAATATGCACTTCAACCAGATCCTCCCCTGCATCCTGGTCTCTGCCACTGCTGCAGCTGCCCAACTGATCCCCGTTGGCCCAATTGTGAGTTTCTCTTTTTCAATCAAGACGTGTATTTCACCGTTGAATGCTTGCTAACAAGCATGAAACATCAAGGCAACAGTCTATTCGCGTGGAAACTTCGAGGGACGCCACTTCAGCGTAGGCAAAGTCGGCGAATGTGTACAGCTTCCTAGCAACATGTATGTTCTCACCTCTTGCTCCATCAAGCCAGAAGCCCAAACACAATTTTTTTTTCTTGAAACAACAGAAGGCTAACGAGTCTGCAGCGCCGGCCATGTGAGCTCAGTGAAGCTGCAGCAATTCCCCCAGCCCTTCTACATAGCCTGCGCTCTTTACTCGTGAGTCAATCTCCTGATAGTCATCATAATTGACGCCTTCTGACCTTCTCATCCTCGCAAAAGAAACGACTACTGCCAAGACCCAGCAGCCTCCGTCATCTGGTACGCCACGGCACTATTGTCCAATGCCTACCTCCCGGATAAACGCGCTCGGTCGATTGCTTGCAAGCTCAACCAGAACTCACCTTGAAAACAATTGGAAATAAATCCTGTACGCATGAAAAGGCGTGCTGCTATAATTCTTCATGGGATGATGAGACTAGGGGGGATGATTGGCTGTGATTTGCTTGCAAGGAGCGCGTGATCTTATGACCTTGAAGTCGAAAGCATGAGGTGAGCTGGTCTGGCTCAGGAGGTGGATGCTACCCAATGATACAATTTAATTAATTATACTTTGTTCTTGTCCTTCTAAAGCCTATGAAGCACGTCTGTTACCAAGTGTTCCTTCGGGATCGTAATTCATCTGCCGGCCAAGGCACGCAAGGGGGCTGATAACCAGAAAGTCAAATTTGCAAGTTTGAACATCATCTGACCGTGTCGAACACACTAGGCCTTGCAATAGCATCCAATCTTCATCTCTTGCTAAGCTCTCTCGTCATCGTGCATCGGAGAGGAAGCTGCTATTATTAAACCTCTCCCGTCCGGCAATAGCACAACCACATTTGCAACTCGGGCACGGCTGAGGCGCCCGCTTCCTAGACGCATGCTCATCATAGCAAACAAACCCTGCCAAACCTTATACTTGTCGATGGAATCCGAAACAAAAAGGAAGAGAGGGAGGGAAGCACTAACGTGCTTATGGTAAGATGGTGCAAAAAAAGAAAGTGGTGATTCCGCCCGGGCTCGAACCGGGGACCTTTTCGGTGGCGTTAAGCATATGTTAACGAAATGTCATAACCAACTAGACCACGGAACCAATCGCATTTGTTGACGGAGACGAGAGGTATTCAGACTCTTAATCTGTTGACGATGACGACGGCAAGGCAGACTCGCAAAGACGACTGAAGGATCGATCAATCAATATTGAACACGAAGCCCTCCCGGGTTCAGGCCATTAAACGGCAAGCATCATCAATTGGGCATGAGATCTTGATTAATGACACAAAGCATCTCACTCAGAGCCTCTCACAGCCTCTCTCCTCTCTAGAAAGGCATGGACAAAATGCCCACCACCCATTATCTGGATTACATCCAAGACAAGGAGAAATGCACCTTTACACAAGCGTCCTCCATCTTCCTTGTTCTTCTAGCCTGGTCCGGAGACACTCTGCTCACCCGTGCTGTAGAGATGCGCATAATGCATACACATCTGGCTGCCGGACCATCTCCAGACACTAACACGCCTTGGCTTCGGAGATGGCTTACACAAGGGCCGCCGAAGAGCTGGTGCGCCTTGCGTGGTCGCCGAAGACTACTCGATAGCTGCTTTATTTGCGCTTCTTCAACTGATGATCCGGGCCCAACGGAGGGGCATACGCAGGTCCGAGTTCGATTAGCCGTGGCTGGTGCGCGAGCTGAAATGCATATTGCCCAGACCAGCACAGGTCGTGTTAGTTGGCTGTTGACACCGCTGTCAAGGCCGTCCGTTATACTGTACACAGACATCAATGGAATTGGTAATAGGTATTAGCGTGAGCAGACTAAGAGAGGCTCGGAGTCTTGAGTCTCGCCGGGCAGAGGTCAACAGGGCGTATCAGAGCGTAGCCTATTGTCGTTCCGTGCCAAATGCCGTGATGCGACTGACTCCAGTCCGTTTGTCGGCTTTGGATCTCCACGCAAGCGGACAAAGCATGCCTCTCGTGCATACAGTATACCGTCTAGCAATTCCTGTCAGCATCTTTGTTTCGCTTCGACAGCCTAGCCCTACAAGGAAGCGCAAGGCGATCAATCACACAAGTAAACCACCTCTTACACGTCCTCCAAAACACTAGCCCGCGATCGTGCATACGGACCAGCATGTTAGTGGTGCCAACGTGGCAATTCCTTCACAAGCGTCAGATTCCTTCCACGGATGAAACAAACCTGCCGGAGCTCAGTGCTTATTACTGTATCTACGTGCATGGCCCCTCGCCATCGCCAGCCAATGGCAAGCTCAATGGCAGCCTCCCAGCTTCCGCCAACACGGCTGCTGCACGCACACACTTGCAGAGCTGCATTGGGGCTGCTTCATCTTCCCGCGTTGCCGACGATGTATAAGAGCGCTCTGATTGGATTGTGGCCTATGTACGCTTGGATTCAAAGCCAAGCAAGTGTTTGGGCGTCGAATAACATGACTGCATCAGCACAGTTCCCCTCTTGTTCTTTCGGAGCCCCGAAGGATCAGTAGCTGGCGGAGAAGGCGGGCTTCATGTCGGCCGAGTCTTCTTGGCGTCTGCATTCTTACAGCAGATTAGAAGAGAATGGCTGGTGCTGGTATACCTCTTGAACTGTAGCATGTGCTGTGCTCATGAGACAATATGCTCACCCCAATGTATGCATACTGTACACATCGTCATCAGCGTGAGCCAAGCCCGATGGAAACGGCCGCGTCGCACCGTCCCATGTGTCAATTTGACGGGCGCAACAGATACAATAATCATGCCCCGCAGATATAATAATCCGCGCAGCTCTGACGTTTCATTTT
AAAGCAGGGCCGCTCATTCGCACATACTGTACAGATGGAGGACTACTCCAGTATAATCCGTAGGTACGTAGCAGTAGTCGGTGATATTGCGTCTTATGCCGTCTACACGCGGCACTTCGGGTCATCAGCCAAGGTCAAGAGGGAGCGGGATCGATGACGAGACAAAGAGTTTCACCTTGAGCTCTTTTAGCAAGTCTCCCGACGCAGCCGTAGGGGGCAGGCATTGTGCGGGCGTCAGTAGTAAGTGAGTCTATCAATATGAGACTGTACTTGTATGCTCTCCCTAGTGTCTTTTTTTCTCTACGTGCTCAAGGGAACAACGGAGAATAAAAATAGATTCAGTGCCCGTACTGTACAGACTCAGTCGTAGTGCTGATGGAGCGTCTTTAGCTCATGAGCGGCAAATACCTCTTATTGGTAAAGTCGAATCCGATCCAGCTTAATCCATCAACGGCTTGCTGGGCTGTCCATACTCATGGACACATGCACTTGTTACAGTGTCAGCATAGTACAGTAGCAGTAGCAGCAAGAACTGTATACTATATGCCCCGTAATCTTGGTTTCAAAACATCGGAGCTGCTGCTGCGAGCATTGTTACTAATAAACGGAATGCCACTCGGCAGATCTCTCTTCTCTGTTTAACCGCTCCATCCGCTGATTTAGTGGCATTGCTATTCTGTTTTTCCCGCCACGCCGCAGATCTGATTGGACGTGGAAGAGCAACACGGCGTAGCGGATGTGGATGGTGCGGGACAGGAGGGAAGCAGTTTAATTAAACTCCCAGCACACACTCAACGCGAGTCTTGGCTTATCAGGCTGCAAAGAGATGGGTGATCAACTGGCCATTTAGCCACAGTATGATGTACAGTAGCAGCGCCGAGTGCCACGTACTCATGCGTATCATCACTTCTCCAAAACTCTCTTTCAGCTCTGTGGGCCTAAGAAGCGGGAGGAGGTAGTGGCATGAGCTAGCTGTGGCTTGAGCCAGCCCTTTGCCTGATGGAATTAGTTCCTCGATAGGTTGCGTATTGAAGCAAGGATCAACAAGGCGTCCCTTGCAGACCATGGCGCGCGAAAATGTTGACGAGTGTGCGTAAGGTGCTGCGTGCGAGCCCTACTTGTACTTGCACTAATCTTCACCATCGTGACGACATTGGGAAGCGTTGCAAATCAAAGCAAGGGAGAGTACATGAAAAGAAACAAGATGGAAGATGGAATCCCGCTAGAATGAGCGGTGAGCGACGCAAGATTGCCCTTGACTCTTCCATTTATGCGTTTTATCGCGCCCCCTTTTCACTTTCTTCTTTTTGTGATGTCTCTCGTTTGCGAATTATTCACTGTCCCCGTCAGTGTCAACGCTTCTCCGCACAGTTATATAGGCCCCTGGACCAAAACGAAGACACAAAGAGGGTCGACAGAAGGTGAAACGAAACAGTGCCAGTCGCGGCAAGCGTGGCACATGATCCCAAGGAGCAGGGGTTGACGAAGACACTAGAAGAGGGTTCCTGGCCATAGTCCGGTGGAGAAGCGGAGTCTCCCCTTGTTCAAGCAAAGTCTCGCCTAGTTTCGATCGCGCAAGCCACTTGGCGATGGGACGGCCTCTCCCGTGATGAGCCAGCTCCACGCGGAATGAGAGGCCAGAGTCGCAGCCAGATGAGCCGGATACTATCCCTTATCTCTCTGCAGGCGCATCTCGCTGCCTGGACATGATGATCATCGCCCGCAAGACACGCATATCGCCTGCTGTGTAAAACTATACAGAGCAGATATGTATCCAGGAAGCCCGAAGCAAGCCGGGTGCCCAGTGGCAGTCATCTACTTGTACAGTAGGAGAAGACTGTGTCTAAATGCTCTGCTGAGGTCATCGAAAACGTGCCCAGGCAGGCGGTCGATTTTCCAAACTTGGACTGGACGTGGCGAGCATAAGTCGACATTTCGACCGATGTAATCACACTCGGAGATGAATGCTTGTTGGAATCTACTCATACACCTGTATACGAGAGACGAGGCACTCTAGCCCAGCACTAGAGATGGGTTTTGAGCGCGCCGAGCCTTTCTATCGGAGCTGTGTGGTAGCCTTAGGAGGTAAGAGCAGAGTTAGTATCAGCTAGTGCTCCCTGCCCTGATGAATAGTTTCTTCTGGAGGGCATCTTGAACCGATCGCCGGGAATATCAGCTATAGCGCTCACAAATATTGGGGATAGCTGCTAATAATACCTACTAGCAGCAGTGGCTATAACACCACCATTACGGAATACAAGCAGTAGGATTGCGCTTGTGCGGAGTAGTTTGTAATGAATTGCCAGCTCACTATATACTAGTGGGCGGTTCTCCGAACCACTTGGATAACGGATACAGACGCGCCAGGATCCGGGAGCAGCTTAGCCCTGAACGGTGGTTGCGGTGATGGCCGCCATTGATGCTGTGGCTTTTGTGTTTTTCTCAAATTGCTGGGGAGGACTTTTTGACGAACCGGCTGTTCTCTACTGCTTTGAAAGGAAAGGCTGGATTTGCGAATATGGAAGCTAGAGCTATTGCGCCGAAGCAGAAGAGGTGGCGGAGCGTGGCTATCGATCCAGGCACGAGATATGGGTGCTTAGCACGAACCGCCAAGGCGACGGCGAGACGCAGAGGCCATCGTTTAGGCGTTCAGCCCTCGGTCTTCTCGGTGTCTTTTTTCTCTTCGTTTCTTTTTCTGAATGAAGAACAAAGTTCTTTTTGCCTGGTGGGGACGTTCCCCATGGGGTCTAACGGCGCCATGGAGGAGCCCCGATGCAAGGAGAGCAATAGGCGAGCAAGCGAGCGAGATGCGGCTGAGGTATGGGTACTCTGGAAACGCAAGTCATTTGGTCTAAAAGTAGCACATGAGCAACAGAGTTTGCACTCAGATCAGCTTTCACGAGATGGCAGTGGTAGTAGTAACCGCAGTAAGTGGTCGTATAACAGCTCAACTTCCAATGCCAGGGGTGTACATGGTGGAAATGAGCATGGCCGAGATGGAGAGAGACTTGAGCATTTTCCAGTCTGCACAGAACCAGGCCCCGTATACTGTAGGCACCAGGCAGGGAGTCGTCCAGGAGCAGTCAGTCGTATTCCAACGGTTCCGTGGTTCCTTATCTGACGAGGGACGCCGGAGGAGCAATGGTCTCGGACGCATCAGTGCTGTGCTCTACAGTTGACTTGTCAATTCCCATTGATAGCAAAGACCTGCCGCGTCTCCTGCACTGCTTGCGAGAATGTGACCAGCAGTAGCGCATCGCACGGCTTACATGACCTAATCTCCATCTGATCCGTGCTCTCTTCGTTGCCCGCAGCCGAGTCAAGGCGCATGAGGGACTCGCTGGAATCACGGCCGCAGCTTTGTGAAGGCTTGCTCGAACTGCACTTGCTCAGTATGAAATTGCTTCTGGCTCCACGTAAATTTGCAGTTGTCTGATCCCGAGCTTGCCGGCCGTGATGGCACGAGGGAAAAGAGCAGTGCGTGCCTGGATATGCTTTTCTGCCCTGTCAGGCTGCTCTCACCGCCTGGGAGGCGAGACCTCGACCCCAGATAGCGCCAATGCAAGTCTGAACTGATTTGGGCGACCGAAGAACTCGCATCAGACAGACCTGTTTGCTGGCGGAAGATCGGATGCCCTTGCAGGCCAGCACAGGTCTGAATTCCGTACGTGCAGGCGAAATCACATTGCGCGGAATTCCTGTAAGCGCGAGGCATCACCTGCCGCAGCGCGTATTAACGCATACGCCACCAATGCTGGGGGGTGTCATGGCTGCACAGGTTTGAAGTAGGTACCTGCCACGATAATACGAAGCTGGACTCAATAGTTTGCAGGTGTTGGGTAGCAGTGAGGGCAGTGCTAACCGCATGCAAGACTTCTACCTGGACGCAACAATGCAAGGGGCGACAATAATTGGCCTCACCTGCCAAAGGCCCGAGAAGCGACTCGACAGGGCATTGGCCGAAGCGATTTGCCGCGAATGCACCTTTGGTCTGATATCTCAGACTCTGTATGAAGCTCTCGGGCAAATCTGGAACGAGCTGCAAGGCCAATTGGTCTCGTAACAGACCGAAATGGCGCGCTCTCGAGATAATCGCACTCTCTATTAGAGGTCCAAAGCCTTCGGTTAGAATAGGCATCGTGAGTGCTGCCGCCACTGCCAAAGCTGTACTAGTCGAACTACTGCTGCCGCAAAGATTCTATCGCAGGTTCAGCATCGCGGCAAAGCTTGTCGCCCAGAGAAATATCCCGCTTGTCCTGCTCTTTTTGGGGCTGGCCATCCGAGACGCCATGGTTGATTGCCCCCAATGCTACAGCACTCTCCCGAGCACCGTGTGGACGTCAGACACGATGCCTGGACATGCAACTACCGGCTGGATTTTGAGTGAGATTCTGTGCCTGGTTCCTGGCTGCTGCTCAAACTCCGTGCTCCGGACTGTAGCTCCGTGGGCCCCGCCCATTGGCTTGGCTAGCCAGAGACACTAGAAGATGGAGCAGAATGAGAAGAGCAGTGTATACAAGAGGGATGGATGGATGGATGGGTGAGTGAGTGAGTGACTGGGCAGCCTTGCTTGCTTGCGTTGTTGGAATGTGCTGCCTAGAGATAGAGGCAAGCCGAAAGGATTTTCGTCCAACAGGCAAAACAAGTTTGTGCTAATCAACCAGTCAGTCAATCAGTGGAAAAGTCTGTCACTCAATCATTCAGTCAATCGAGCAATCAATCAAGCAAGCAATCAATCTGAGAAAACTTTCCCCTCTCACTTTACGGCCTCC|upstream_gene_variant|MODIFIER|exon-XM_006966189.1-1|GENE_exon-XM_006966189.1-1|transcript|rna-XM_006966189.1|protein_coding||c.-1819delAinsCAGGATGGATTATATGGCTTTTCTTCTTCTTCTTTTTTGTCTTCTTCTCTTACTTATCTCCTGAATCAGTGCTGAGGGAACAGATTGATGAATATGTGACAACATCGAATTGATGATCACTAGCTTTGACACCCTACCGCATAGTCCGTTTGGTATGACAGCAGCACGAATAACAAACCGGATGCTTAATACACTCACTAATCTGCCTAGGTACGCTTGATGCTGTGCATACCTAAATCCTGTGAGAGCCGCCACACGGACAAGAGAGAAATAATAACACAAAAACAACGCGTCCAGCTTTCAAATCCTCTGATGAAAGAGATATACTATATAGCTTGGCGTTCAATGCACGCTTGCTAAGGCACCTATGCTAGCAACAGAACGTCAATGAGGAATGCAGGTTTTATTCCAGCTTGACCGCCACCTCGTGTGTGGTATGAAGGGGAAATAAGGCAGCCATTCCGTTTTTTTAAAGCAGGGAGACGAATTACTACCAAAGAATGTCTCGGGACTCGCGCGGTGTGGCATCCGCCACCGGTCCTTTGGTCGATATGTCCGAGAGGATTCGGCTTCATGTGAAACACATTTGCGGAGAAGCTACGGTTTGCGTCCAATCCCATTGGCCTTTGACGAATGCATCGTGCATACTCCGCACCTGGAAAACGCATTTGGTAAATAGTAGCAGCAATGCTAGGCAGCGAATGAAAGGGTTCTAGAGCGGTGCCATACATGCTTGTACACGTGCATAGACTTGGCAGATGCTGATCTTGTCCTCTCCATTGCCACATTATAATAGCTTACTGCAGTACGACGTATATCTCTTCCGGAACATGTGTAGACGGGTTTCTTCTTCTTCTTCTTCTCTCCCCCAGCTTCAGGAGACTCCCTGTGGACTTGATATACTCTTACACTCAATTGAATTAAATCTTCATTCGTAACCATGCATTTCTCCAAGCTTCTCCCCAGCGTTCTGATTCCATTTGCGGCTGCTGCGCCGGCCGAGATGATTCCTGTAGCTCCGCTTGTGAGTTCTTTTCCATCTATTCGATAATAAGCTTGGCATTGGGTCGCATCTTGCTAAGAGACTGGAATCAAAAGGTCACTTTATATCACGACTCCGATTGGACCGGGACAGCAGTTTGATGTACGCAGTTTAAAGACTTGTGTAAACGTCGTTGGCCCACTGTATGTTTTTCATCATCTTTGTCGATATACTGAGTATTTTATACTGACGGAGAGAACCAAGGCATGGACACGTGAAATCCGGGAAGCTATGGCCGAATTCTCCTCCATCTAGACTTTGCGCTCTATTTGAGTAGGTTGCCCTCTCGAAAAAATGATGAGTTTGTCCATTTAAAAGCTAACATTGCATGCTTCAAGATCTGATGACTGCAGACCTGGCACAGAGGTGATTTTCATCAAGGCTGGGAACAGCAAGGTCAACATCCGACACAACGATAATGTCCGATCAGTGTATTGTTTAGGTAAGAAGTGCTCGATCTCCTATTTATGAATGTTTCAGGGAGCTAAATTGCTTTCCACTGCAGGAGCACAACGGACATATGCGCGCTTTTGAAGATGAGTAGAAACCACGATATTTCACCAAGAGGCGTTATGGCCGTGTACTTGGGGTTTTGTGTTTATGAGAAATGAAGACATGATTATGAATGACGGTTGGATAATTGGCGTACTGTTTGACTATATACAAAGAAATACATGCTAGACTTGAAATGGCTCAAAGTTTTGACTCTTGATACAATATGGTCTATGGTAGAGGTGTTGTAGCGTTACAAGGAGCTTCATCGCGTATTACATGTAGCGTTCACTCAATTGAATGTTAAAAAAGTAAAAATGAGATTATATTAGGATAGCGATGATGTTCGGAATCGGGCTGCACTTGTTCTCGCCTGTTTTGTCTCAAGTACCTGTCAAACTCCAACACTGATGTAGCAACTTAATAACAAAAACTTAATCTGTATAGAACTGCTGATCTCAATCACTCCGCGCGAGATACAATACCGATTCACCGCCAAGGTATAAAATTGCCAAGGTATGCACAGCTCGCATTCCTGTTCAACAGACATTGTCTCTTGCGCCTTCCATACCTTTCTCACAGCCACCCGTTATGTTTATGTTCATTTTTTCCCCCTAGGCTGGAATATTATTTTCTAGCTAGCATCATCAATGCCATGTTTACTGGTTTCTTTATGGTCCCAGCGCCGTTCCCACACGACGTTTTTAAAAAAGGGGAACGGGCCGTGCCTGGAGCCAGGATCGGGGATTTTCAGGTAGTTTGCTCGAATGGACGTTGAGTTCTTGCTAAGAATTATAGAAAAGCAAAACATCTCCTGAAATTTACGATATTGAGTGGTTGATAACTCAGGATGGAATCAATATTTGGATCAAAGACGGGCTCAGAGCACCTTTGCGAGTATGTATGTACGCTTGCTGGTATAGCCATCCTCCCAGTTTGCATCACGATCTGCTTCCTCGTAGCAAATTGGAGTTTCCATTTTGAAAAAAATCAGGAAATTTGTTTGTTTTCCCTGCTCGATATTAGAGTCACTGATCTTTTTTTCTGCCGACGAGCCGATCTACTCCTAAGCGAGTAGCGATGCCATGCCCTTTTTCAGGGAACCAGTACTCATTCCTACCTAAAAGAATACCACTACTAATATCATCCAGTAGCTCTCATTTAGAAAAGCTCTTTACAAGGTCATGTGCGTGCAGCACTGATAAAAGCGAGTGTGGTTAGTAGGCGAGGGGTGTGAAGAAGAAGAGGGAATTCTTGAACAATCAGCACAAATTTCTTGTACACACTACAATAACACGAAAGTATTTAATACTTGCTACTATTACTACATTTACTATATAGTACTATGCTATATCATTAAATAATATATTCAAGGTACTAAATAGCTTTTCTATAATACAATAGTGTTAATGTTTTAAACTTGTGTGTACAGTCCCCTTTTTCTTCACACCCCTTGGTAGACAAGGGCAAGGTTTGTCAGGTGAAGTCCCTTAGAGTCAAATACCGGTTACATGATACAGCATGTTAGACATTTATGTCATATGTCTAGTCGCATCTATTAAACAGCTTGAATAAATATCATGCTTTTTGGCGTTTGAAGCTCTCCCTTTCCCATATCTCGGCATCATTGTTGTGTTCATCATTGACCGCGAAGGAGAGGTGAATTGAAGCAATTGGCGAGATGGAAGACGGTCAATTGAGAAAGATACAAGCCATTTACAAAAATAGTGAAGCGCCAAGTGCATATACGACATTCCTGAAAGATATCCATGGCACGGGCAGTCAAATGACATGTCTCTGAGACCAATTTGGATCTCGATGTAGCCTTGCTGATTTCGTCTCCATGGAACGTCTCATACAACAACAGATGGAAATCACAGACAGAGTAAATGTACATATATATATCTCACCCACTGCTATTTCGAGGACATCTCCTCTACTCTGTGACTTTGCGTGTACTTTTATTCAAGCAGTTACATATTTCACCTCTTGAATAGCTTTCAGCCGCAAATATGCACTTCAACCAGATCCTCCCCTGCATCCTGGTCTCTGCCACTGCTGCAGCTGCCCAACTGATCCCCGTTGGCCCAATTGTGAGTTTCTCTTTTTCAATCAAGACGTGTATTTCACCGTTGAATGCTTGCTAACAAGCATGAAACATCAAGGCAACAGTCTATTCGCGTGGAAACTTCGAGGGACGCCACTTCAGCGTAGGCAAAGTCGGCGAATGTGTACAGCTTCCTAGCAACATGTATGTTCTCACCTCTTGCTCCATCAAGCCAGAAGCCCAAACACAATTTTTTTTTCTTGAAACAACAGAAGGCTAACGAGTCTGCAGCGCCGGCCATGTGAGCTCAGTGAAGCTGCAGCAATTCCCCCAGCCCTTCTACATAGCCTGCGCTCTTTACTCGTGAGTCAATCTCCTGATAGTCATCATAATTGACGCCTTCTGACCTTCTCATCCTCGCAAAAGAAACGACTACTGCCAAGACCCAGCAGCCTCCGTCATCTGGTACGCCACGGCACTATTGTCCAATGCCTACCTCCCGGATAAACGCGCTCGGTCGATTGCTTGCAAGCTCAACCAGAACTCACCTTGAAAACAATTGGAAATAAATCCTGTACGCATGAAAAGGCGTGCTGCTATAATTCTTCATGGGATGATGAGACTAGGGGGGATGATTGGCTGTGATTTGCTTGCAAGGAGCGCGTGATCTTATGACCTTGAAGTCGAAAGCATGAGGTGAGCTGGTCTGGCTCAGGAGGTGGATGCTACCCAATGATACAATTTAATTAATTATACTTTGTTCTTGTCCTTCTAAAGCCTATGAAGCACGTCTGTTACCAAGTGTTCCTTCGGGATCGTAATTCATCTGCCGGCCAAGGCACGCAAGGGGGCTGATAACCAGAAAGTCAAATTTGCAAGTTTGAACATCATCTGACCGTGTCGAACACACTAGGCCTTGCAATAGCATCCAATCTTCATCTCTTGCTAAGCTCTCTCGTCATCGTGCATCGGAGAGGAAGCTGCTATTATTAAACCTCTCCCGTCCGGCAATAGCACAACCACATTTGCAACTCGGGCACGGCTGAGGCGCCCGCTTCCTAGACGCATGCTCATCATAGCAAACAAACCCTGCCAAACCTTATACTTGTCGATGGAATCCGAAACAAAAAGGAAGAGAGGGAGGGAAGCACTAACGTGCTTATGGTAAGATGGTGCAAAAAAAGAAAGTGGTGATTCCGCCCGGGCTCGAACCGGGGACCTTTTCGGTGGCGTTAAGCATATGTTAACGAAATGTCATAACCAACTAGACCACGGAACCAATCGCATTTGTTGACGGAGACGAGAGGTATTCAGACTCTTAATCTGTTGACGATGACGACGGCAAGGCAGACTCGCAAAGACGACTGAAGGATCGATCAATCAATATTGAACACGAAGCCCTCCCGGGTTCAGGCCATTAAACGGCAAGCATCATCAATTGGGCATGAGATCTTGATTAATGACACAAAGCATCTCACTCAGAGCCTCTCACAGCCTCTCTCCTCTCTAGAAAGGCATGGACAAAATGCCCACCACCCATTATCTGGATTACATCCAAGACAAGGAGAAATGCACCTTTACACAAGCGTCCTCCATCTTCCTTGTTCTTCTAGCCTGGTCCGGAGACACTCTGCTCACCCGTGCTGTAGAGATGCGCATAATGCATACACATCTGGCTGCCGGACCATCTCCAGACACTAACACGCCTTGGCTTCGGAGATGGCTTACACAAGGGCCGCCGAAGAGCTGGTGCGCCTTGCGTGGTCGCCGAAGACTACTCGATAGCTGCTTTATTTGCGCTTCTTCAACTGATGATCCGGGCCCAACGGAGGGGCATACGCAGGTCCGAGTTCGATTAGCCGTGGCTGGTGCGCGAGCTGAAATGCATATTGCCCAGACCAGCACAGGTCGTGTTAGTTGGCTGTTGACACCGCTGTCAAGGCCGTCCGTTATACTGTACACAGACATCAATGGAATTGGTAATAGGTATTAGCGTGAGCAGACTAAGAGAGGCTCGGAGTCTTGAGTCTCGCCGGGCAGAGGTCAACAGGGCGTATCAGAGCGTAGCCTATTGTCGTTCCGTGCCAAATGCCGTGATGCGACTGACTCCAGTCCGTTTGTCGGCTTTGGATCTCCACGCAAGCGGACAAAGCATGCCTCTCGTGCATACAGTATACCGTCTAGCAATTCCTGTCAGCATCTTTGTTTCGCTTCGACAGCCTAGCCCTACAAGGAAGCGCAAGGCGATCAATCACACAAGTAAACCACCTCTTACACGTCCTCCAAAACACTAGCCCGCGATCGTGCATACGGACCAGCATGTTAGTGGTGCCAACGTGGCAATTCCTTCACAAGCGTCAGATTCCTTCCACGGATGAAACAAACCTGCCGGAGCTCAGTGCTTATTACTGTATCTACGTGCATGGCCCCTCGCCATCGCCAGCCAATGGCAAGCTCAATGGCAGCCTCCCAGCTTCCGCCAACACGGCTGCTGCACGCACACACTTGCAGAGCTGCATTGGGGCTGCTTCATCTTCCCGCGTTGCCGACGATGTATAAGAGCGCTCTGATTGGATTGTGGCCTATGTACGCTTGGATTCAAAGCCAAGCAAGTGTTTGGGCGTCGAATAACATGACTGCATCAGCACAGTTCCCCTCTTGTTCTTTCGGAGCCCCGAAGGATCAGTAGCTGGCGGAGAAGGCGGGCTTCATGTCGGCCGAGTCTTCTTGGCGTCTGCATTCTTACAGCAGATTAGAAGAGAATGGCTGGTGCTGGTATACCTCTTGAACTGTAGCATGTGCTGTGCTCATGAGACAATATGCTCACCCCAATGTATGCATACTGTACACATCGTCATCAGCGTGAGCCAAGCCCGATGGAAACGGCCGCGTCGCACCGTCCCATGTGTCAATTTGACGGGCGCAACAGATACAATAATCATGCCCCGCAGATATAATAATCCGCGCAGCTCTGACGTTTCATTTTCAAAGCAGGGCCGCTCATTCGCACATACTGTACAGATGGAGGACTACTCCAGTATAATCCGTAGGTACGTAGCAGTAGTCGGTGATATTGCGTCTTATGCCGTCTACACGCGGCACTTCGGGTCATCAGCCAAGGTCAAGAGGGAGCGGGATCGATGACGAGACAAAGAGTTTCACCTTGAGCTCTTTTAGCAAGTCTCCCGACGCAGCCGTAGGGGGCAGGCATTGTGCGGGCGTCAGTAGTAAGTGAGTCTATCAATATGAGACTGTACTTGTATGCTCTCCCTAGTGTCTTTTTTTCTCTACGTGCTCAAGGGAACAACGGAGAATAAAAATAGATTCAGTGCCCGTACTGTACAGACTCAGTCGTAGTGCTGATGGAGCGTCTTTAGCTCATGAGCGGCAAATACCTCTTATTGGTAAAGTCGAATCCGATCCAGCTTAATCCATCAACGGCTTGCTGGGCTGTCCATACTCATGGACACATGCACTTGTTACAGTGTCAGCATAGTACAGTAGCAGTAGCAGCAAGAACTGTATACTATATGCCCCGTAATCTTGGTTTCAAAACATCGGAGCTGCTGCTGCGAGCATTGTTACTAATAAACGGAATGCCACTCGGCAGATCTCTCTTCTCTGTTTAACCGCTCCATCCGCTGATTTAGTGGCATTGCTATTCTGTTTTTCCCGCCACGCCGCAGATCTGATTGGACGTGGAAGAGCAACACGGCGTAGCGGATGTGGATGGTGCGGGACAGGAGGGAAGCAGTTTAATTAAACTCCCAGCACACACTCAACGCGAGTCTTGGCTTATCAGGCTGCAAAGAGATGGGTGATCAACTGGCCATTTAGCCACAGTATGATGTACAGTAGCAGCGCCGAGTGCCACGTACTCATGCGTATCATCACTTCTCCAAAACTCTCTTTCAGCTCTGTGGGCCTAAGAAGCGGGAGGAGGTAGTGGCATGAGCTAGCTGTGGCTTGAGCCAGCCCTTTGCCTGATGGAATTAGTTCCTCGATAGGTTGCGTATTGAAGCAAGGATCAACAAGGCGTCCCTTGCAGACCATGGCGCGCGAAAATGTTGACGAGTGTGCGTAAGGTGCTGCGTGCGAGCCCTACTTGTACTTGCACTAATCTTCACCATCGTGACGACATTGGGAAGCGTTGCAAATCAAAGCAAGGGAGAGTACATGAAAAGAAACAAGATGGAAGATGGAATCCCGCTAGAATGAGCGGTGAGCGACGCAAGATTGCCCTTGACTCTTCCATTTATGCGTTTTATCGCGCCCCCTTTTCACTTTCTTCTTTTTGTGATGTCTCTCGTTTGCGAATTATTCACTGTCCCCGTCAGTGTCAACGCTTCTCCGCACAGTTATATAGGCCCCTGGACCAAAACGAAGACACAAAGAGGGTCGACAGAAGGTGAAACGAAACAGTGCCAGTCGCGGCAAGCGTGGCACATGATCCCAAGGAGCAGGGGTTGACGAAGACACTAGAAGAGGGTTCCTGGCCATAGTCCGGTGGAGAAGCGGAGTCTCCCCTTGTTCAAGCAAAGTCTCGCCTAGTTTCGATCGCGCAAGCCACTTGGCGATGGGACGGCCTCTCCCGTGATGAGCCAGCTCCACGCGGAATGAGAGGCCAGAGTCGCAGCCAGATGAGCCGGATACTATCCCTTATCTCTCTGCAGGCGCATCTCGCTGCCTGGACATGATGATCATCGCCCGCAAGACACGCATATCGCCTGCTGTGTAAAACTATACAGAGCAGATATGTATCCAGGAAGCCCGAAGCAAGCCGGGTGCCCAGTGGCAGTCATCTACTTGTACAGTAGGAGAAGACTGTGTCTAAATGCTCTGCTGAGGTCATCGAAAACGTGCCCAGGCAGGCGGTCGATTTTCCAAACTTGGACTGGACGTGGCGAGCATAAGTCGACATTTCGACCGATGTAATCACACTCGGAGATGAATGCTTGTTGGAATCTACTCATACACCTGTATACGAGAGACGAGGCACTCTAGCCCAGCACTAGAGATGGGTTTTGAGCGCGCCGAGCCTTTCTATCGGAGCTGTGTGGTAGCCTTAGGAGGTAAGAGCAGAGTTAGTATCAGCTAGTGCTCCCTGCCCTGATGAATAGTTTCTTCTGGAGGGCATCTTGAACCGATCGCCGGGAATATCAGCTATAGCGCTCACAAATATTGGGGATAGCTGCTAATAATACCTACTAGCAGCAGTGGCTATAACACCACCATTACGGAATACAAGCAGTAGGATTGCGCTTGTGCGGAGTAGTTTGTAATGAATTGCCAGCTCACTATATACTAGTGGGCGGTTCTCCGAACCACTTGGATAACGGATACAGACGCGCCAGGATCCGGGAGCAGCTTAGCCCTGAACGGTGGTTGCGGTGATGGCCGCCATTGATGCTGTGGCTTTTGTGTTTTTCTCAAATTGCTGGGGAGGACTTTTTGACGAACCGGCTGTTCTCTACTGCTTTGAAAGGAAAGGCTGGATTTGCGAATATGGAAGCTAGAGCTATTGCGCCGAAGCAGAAGAGGTGGCGGAGCGTGGCTATCGATCCAGGCACGAGATATGGGTGCTTAGCACGAACCGCCAAGGCGACGGCGAGACGCAGAGGCCATCGTTTAGGCGTTCAGCCCTCGGTCTTCTCGGTGTCTTTTTTCTCTTCGTTTCTTTTTCTGAATGAAGAACAAAGTTCTTTTTGCCTGGTGGGGACGTTCCCCATGGGGTCTAACGGCGCCATGGAGGAGCCCCGATGCAAGGAGAGCAATAGGCGAGCAAGCGAGCGAGATGCGGCTGAGGTATGGGTACTCTGGAAACGCAAGTCATTTGGTCTAAAAGTAGCACATGAGCAACAGAGTTTGCACTCAGATCAGCTTTCACGAGATGGCAGTGGTAGTAGTAACCGCAGTAAGTGGTCGTATAACAGCTCAACTTCCAATGCCAGGGGTGTACATGGTGGAAATGAGCATGGCCGAGATGGAGAGAGACTTGAGCATTTTCCAGTCTGCACAGAACCAGGCCCCGTATACTGTAGGCACCAGGCAGGGAGTCGTCCAGGAGCAGTCAGTCGTATTCCAACGGTTCCGTGGTTCCTTATCTGACGAGGGACGCCGGAGGAGCAATGGTCTCGGACGCATCAGTGCTGTGCTCTACAGTTGACTTGTCAATTCCCATTGATAGCAAAGACCTGCCGCGTCTCCTGCACTGCTTGCGAGAATGTGACCAGCAGTAGCGCATCGCACGGCTTACATGACCTAATCTCCATCTGATCCGTGCTCTCTTCGTTGCCCGCAGCCGAGTCAAGGCGCATGAGGGACTCGCTGGAATCACGGCCGCAGCTTTGTGAAGGCTTGCTCGAACTGCACTTGCTCAGTATGAAATTGCTTCTGGCTCCACGTAAATTTGCAGTTGTCTGATCCCGAGCTTGCCGGCCGTGATGGCACGAGGGAAAAGAGCAGTGCGTGCCTGGATATGCTTTTCTGCCCTGTCAGGCTGCTCTCACCGCCTGGGAGGCGAGACCTCGACCCCAGATAGCGCCAATGCAAGTCTGAACTGATTTGGGCGACCGAAGAACTCGCATCAGACAGACCTGTTTGCTGGCGGAAGATCGGATGCCCTTGCAGGCCAGCACAGGTCTGAATTCCGTACGTGCAGGCGAAATCACATTGCGCGGAATTCCTGTAAGCGCGAGGCATCACCTGCCGCAGCGCGTATTAACGCATACGCCACCAATGCTGGGGGGTGTCATGGCTGCACAGGTTTGAAGTAGGTACCTGCCACGATAATACGAAGCTGGACTCAATAGTTTGCAGGTGTTGGGTAGCAGTGAGGGCAGTGCTAACCGCATGCAAGACTTCTACCTGGACGCAACAATGCAAGGGGCGACAATAATTGGCCTCACCTGCCAAAGGCCCGAGAAGCGACTCGACAGGGCATTGGCCGAAGCGATTTGCCGCGAATGCACCTTTGGTCTGATATCTCAGACTCTGTATGAAGCTCTCGGGCAAATCTGGAACGAGCTGCAAGGCCAATTGGTCTCGTAACAGACCGAAATGGCGCGCTCTCGAGATAATCGCACTCTCTATTAGAGGTCCAAAGCCTTCGGTTAGAATAGGCATCGTGAGTGCTGCCGCCACTGCCAAAGCTGTACTAGTCGAACTACTGCTGCCGCAAAGATTCTATCGCAGGTTCAGCATCGCGGCAAAGCTTGTCGCCCAGAGAAATATCCCGCTTGTCCTGCTCTTTTTGGGGCTGGCCATCCGAGACGCCATGGTTGATTGCCCCCAATGCTACAGCACTCTCCCGAGCACCGTGTGGACGTCAGACACGATGCCTGGACATGCAACTACCGGCTGGATTTTGAGTGAGATTCTGTGCCTGGTTCCTGGCTGCTGCTCAAACTCCGTGCTCCGGACTGTAGCTCCGTGGGCCCCGCCCATTGGCTTGGCTAGCCAGAGACACTAGAAGATGGAGCAGAATGAGAAGAGCAGTGTATACAAGAGGGATGGATGGATGGATGGGTGAGTGAGTGAGTGACTGGGCAGCCTTGCTTGCTTGCGTTGTTGGAATGTGCTGCCTAGAGATAGAGGCAAGCCGAAAGGATTTTCGTCCAACAGGCAAAACAAGTTTGTGCTAATCAACCAGTCAGTCAATCAGTGGAAAAGTCTGTCACTCAATCATTCAGTCAATCGAGCAATCAATCAAGCAAGCAATCAATCTGAGAAAACTTTCCCCTCTCACTTTACGGCCTCC|||||1819|,CAGGATGGATTATATGGCTTTTCTTCTTCTTCTTTTTTGTCTTCTTCTCTTACTTATCTCCTGAATCAGTGCTGAGGGAACAGATTGATGAATATGTGACAACATCGAATTGATGATCACTAGCTTTGACACCCTACCGCATAGTCCGTTTGGTATGACAGCAGCACGAATAACAAACCGGATGCTTAATACACTCACTAATCTGCCTAGGTACGCTTGATGCTGTGCATACCTAAATCCTGTGAGAGCCGCCACACGGACAAGAGAGAAATAATAACACAAAAACAACGCGTCCAGCTTTCAAATCCTCTGATGAAAGAGATATACTATATAGCTTGGCGTTCAATGCACGCTTGCTAAGGCACCTATGCTAGCAACAGAACGTCAATGAGGAATGCAGGTTTTATTCCAGCTTGACCGCCACCTCGTGTGTGGTATGAAGGGGAAATAAGGCAGCCATTCCGTTTTTTTAAAGCAGGGAGACGAATTACTACCAAAGAATGTCTCGGGACTCGCGCGGTGTGGCATCCGCCACCGGTCCTTTGGTCGATATGTCCGAGAGGATTCGGCTTCATGTGAAACACATTTGCGGAGAAGCTACGGTTTGCGTCCAATCCCATTGGCCTTTGACGAATGCATCGTGCATACTCCGCACCTGGAAAACGCATTTGGTAAATAGTAGCAGCAATGCTAGGCAGCGAATGAAAGGGTTCTAGAGCGGTGCCATACATGCTTGTACACGTGCATAGACTTGGCAGATGCTGATCTTGTCCTCTCCATTGCCACATTATAATAGCTTACTGCAGTACGACGTATATCTCTTCCGGAACATGTGTAGACGGGTTTCTTCTTCTTCTTCTTCTCTCCCCCAGCTTCAGGAGACTCCCTGTGGACTTGATATACTCTTACACTCAATTGAATTAAATCTTCATTCGTAACCATGCATTTCTCCAAGCTTCTCCCCAGCGTTCTGATTCCATTTGCGGCTGCTGCGCCGGCCGAGATGATTCCTGTAGCTCCGCTTGTGAGTTCTTTTCCATCTATTCGATAATAAGCTTGGCATTGGGTCGCATCTTGCTAAGAGACTGGAATCAAAAGGTCACTTTATATCACGACTCCGATTGGACCGGGACAGCAGTTTGATGTACGCAGTTTAAAGACTTGTGTAAACGTCGTTGGCCCACTGTATGTTTTTCATCATCTTTGTCGATATACTGAGTATTTTATACTGACGGAGAGAACCAAGGCATGGACACGTGAAATCCGGGAAGCTATGGCCGAATTCTCCTCCATCTAGACTTTGCGCTCTATTTGAGTAGGTTGCCCTCTCGAAAAAATGATGAGTTTGTCCATTTAAAAGCTAACATTGCATGCTTCAAGATCTGATGACTGCAGACCTGGCACAGAGGTGATTTTCATCAAGGCTGGGAACAGCAAGGTCAACATCCGACACAACGATAATGTCCGATCAGTGTATTGTTTAGGTAAGAAGTGCTCGATCTCCTATTTATGAATGTTTCAGGGAGCTAAATTGCTTTCCACTGCAGGAGCACAACGGACATATGCGCGCTTTTGAAGATGAGTAGAAACCACGATATTTCACCAAGAGGCGTTATGGCCGTGTACTTGGGGTTTTGTGTTTATGAGAAATGAAGACATGATTATGAATGACGGTTGGATAATTGGCGTACTGTTTGACTATATACAAAGAAATACATGCTAGACTTGAAATGGCTCAAAGTTTTGACTCTTGATACAATATGGTCTATGGTAGAGGTGTTGTAGCGTTACAAGGAGCTTCATCGCGTATTACATGTAGCGTTCACTCAATTGAATGTTAAAAAAGTAAAAATGAGATTATATTAGGATAGCGATGATGTTCGGAATCGGGCTGCACTTGTTCTCGCCTGTTTTGTCTCAAGTACCTGTCAAACTCCAACACTGATGTAGCAACTTAATAACAAAAACTTAATCTGTATAGAACTGCTGATCTCAATCACTCCGCGCGAGATACAATACCGATTCACCGCCAAGGTATAAAATTGCCAAGGTATGCACAGCTCGCATTCCTGTTCAACAGACATTGTCTCTTGCGCCTTCCATACCTTTCTCACAGCCACCCGTTATGTTTATGTTCATTTTTTCCCCCTAGGCTGGAATATTATTTTCTAGCTAGCATCATCAATGCCATGTTTACTGGTTTCTTTATGGTCCCAGCGCCGTTCCCACACGACGTTTTTAAAAAAGGGGAACGGGCCGTGCCTGGAGCCAGGATCGGGGATTTTCAGGTAGTTTGCTCGAATGGACGTTGAGTTCTTGCTAAGAATTATAGAAAAGCAAAACATCTCCTGAAATTTACGATATTGAGTGGTTGATAACTCAGGATGGAATCAATATTTGGATCAAAGACGGGCTCAGAGCACCTTTGCGAGTATGTATGTACGCTTGCTGGTATAGCCATCCTCCCAGTTTGCATCACGATCTGCTTCCTCGTAGCAAATTGGAGTTTCCATTTTGAAAAAAATCAGGAAATTTGTTTGTTTTCCCTGCTCGATATTAGAGTCACTGATCTTTTTTTCTGCCGACGAGCCGATCTACTCCTAAGCGAGTAGCGATGCCATGCCCTTTTTCAGGGAACCAGTACTCATTCCTACCTAAAAGAATACCACTACTAATATCATCCAGTAGCTCTCATTTAGAAAAGCTCTTTACAAGGTCATGTGCGTGCAGCACTGATAAAAGCGAGTGTGGTTAGTAGGCGAGGGGTGTGAAGAAGAAGAGGGAATTCTTGAACAATCAGCACAAATTTCTTGTACACACTACAATAACACGAAAGTATTTAATACTTGCTACTATTACTACATTTACTATATAGTACTATGCTATATCATTAAATAATATATTCAAGGTACTAAATAGCTTTTCTATAATACAATAGTGTTAATGTTTTAAACTTGTGTGTACAGTCCCCTTTTTCTTCACACCCCTTGGTAGACAAGGGCAAGGTTTGTCAGGTGAAGTCCCTTAGAGTCAAATACCGGTTACATGATACAGCATGTTAGACATTTATGTCATATGTCTAGTCGCATCTATTAAACAGCTTGAATAAATATCATGCTTTTTGGCGTTTGAAGCTCTCCCTTTCCCATATCTCGGCATCATTGTTGTGTTCATCATTGACCGCGAAGGAGAGGTGAATTGAAGCAATTGGCGAGATGGAAGACGGTCAATTGAGAAAGATACAAGCCATTTACAAAAATAGTGAAGCGCCAAGTGCATATACGACATTCCTGAAAGATATCCATGGCACGGGCAGTCAAATGACATGTCTCTGAGACCAATTTGGATCTCGATGTAGCCTTGCTGATTTCGTCTCCATGGAACGTCTCATACAACAACAGATGGAAATCACAGACAGAGTAAATGTACATATATATATCTCACCCACTGCTATTTCGAGGACATCTCCTCTACTCTGTGACTTTGCGTGTACTTTTATTCAAGCAGTTACATATTTCACCTCTTGAATAGCTTTCAGCCGCAAATATGCACTTCAACCAGATCCTCCCCTGCATCCTGGTCTCTGCCACTGCTGCAGCTGCCCAACTGATCCCCGTTGGCCCAATTGTGAGTTTCTCTTTTTCAATCAAGACGTGTATTTCACCGTTGAATGCTTGCTAACAAGCATGAAACATCAAGGCAACAGTCTATTCGCGTGGAAACTTCGAGGGACGCCACTTCAGCGTAGGCAAAGTCGGCGAATGTGTACAGCTTCCTAGCAACATGTATGTTCTCACCTCTTGCTCCATCAAGCCAGAAGCCCAAACACAATTTTTTTTTCTTGAAACAACAGAAGGCTAACGAGTCTGCAGCGCCGGCCATGTGAGCTCAGTGAAGCTGCAGCAATTCCCCCAGCCCTTCTACATAGCCTGCGCTCTTTACTCGTGAGTCAATCTCCTGATAGTCATCATAATTGACGCCTTCTGACCTTCTCATCCTCGCAAAAGAAACGACTACTGCCAAGACCCAGCAGCCTCCGTCATCTGGTACGCCACGGCACTATTGTCCAATGCCTACCTCCCGGATAAACGCGCTCGGTCGATTGCTTGCAAGCTCAACCAGAACTCACCTTGAAAACAATTGGAAATAAATCCTGTACGCATGAAAAGGCGTGCTGCTATAATTCTTCATGGGATGATGAGACTAGGGGGGATGATTGGCTGTGATTTGCTTGCAAGGAGCGCGTGATCTTATGACCTTGAAGTCGAAAGCATGAGGTGAGCTGGTCTGGCTCAGGAGGTGGATGCTACCCAATGATACAATTTAATTAATTATACTTTGTTCTTGTCCTTCTAAAGCCTATGAAGCACGTCTGTTACCAAGTGTTCCTTCGGGATCGTAATTCATCTGCCGGCCAAGGCACGCAAGGGGGCTGATAACCAGAAAGTCAAATTTGCAAGTTTGAACATCATCTGACCGTGTCGAACACACTAGGCCTTGCAATAGCATCCAATCTTCATCTCTTGCTAAGCTCTCTCGTCATCGTGCATCGGAGAGGAAGCTGCTATTATTAAACCTCTCCCGTCCGGCAATAGCACAACCACATTTGCAACTCGGGCACGGCTGAGGCGCCCGCTTCCTAGACGCATGCTCATCATAGCAAACAAACCCTGCCAAACCTTATACTTGTCGATGGAATCCGAAACAAAAAGGAAGAGAGGGAGGGAAGCACTAACGTGCTTATGGTAAGATGGTGCAAAAAAAGAAAGTGGTGATTCCGCCCGGGCTCGAACCGGGGACCTTTTCGGTGGCGTTAAGCATATGTTAACGAAATGTCATAACCAACTAGACCACGGAACCAATCGCATTTGTTGACGGAGACGAGAGGTATTCAGACTCTTAATCTGTTGACGATGACGACGGCAAGGCAGACTCGCAAAGACGACTGAAGGATCGATCAATCAATATTGAACACGAAGCCCTCCCGGGTTCAGGCCATTAAACGGCAAGCATCATCAATTGGGCATGAGATCTTGATTAATGACACAAAGCATCTCACTCAGAGCCTCTCACAGCCTCTCTCCTCTCTAGAAAGGCATGGACAAAATGCCCACCACCCATTATCTGGATTACATCCAAGACAAGGAGAAATGCACCTTTACACAAGCGTCCTCCATCTTCCTTGTTCTTCTAGCCTGGTCCGGAGACACTCTGCTCACCCGTGCTGTAGAGATGCGCATAATGCATACACATCTGGCTGCCGGACCATCTCCAGACACTAACACGCCTTGGCTTCGGAGATGGCTTACACAAGGGCCGCCGAAGAGCTGGTGCGCCTTGCGTGGTCGCCGAAGACTACTCGATAGCTGCTTTATTTGCGCTTCTTCAACTGATGATCCGGGCCCAACGGAGGGGCATACGCAGGTCCGAGTTCGATTAGCCGTGGCTGGTGCGCGAGCTGAAATGCATATTGCCCAGACCAGCACAGGTCGTGTTAGTTGGCTGTTGACACCGCTGTCAAGGCCGTCCGTTATACTGTACACAGACATCAATGGAATTGGTAATAGGTATTAGCGTGAGCAGACTAAGAGAGGCTCGGAGTCTTGAGTCTCGCCGGGCAGAGGTCAACAGGGCGTATCAGAGCGTAGCCTATTGTCGTTCCGTGCCAAATGCCGTGATGCGACTGACTCCAGTCCGTTTGTCGGCTTTGGATCTCCACGCAAGCGGACAAAGCATGCCTCTCGTGCATACAGTATACCGTCTAGCAATTCCTGTCAGCATCTTTGTTTCGCTTCGACAGCCTAGCCCTACAAGGAAGCGCAAGGCGATCAATCACACAAGTAAACCACCTCTTACACGTCCTCCAAAACACTAGCCCGCGATCGTGCATACGGACCAGCATGTTAGTGGTGCCAACGTGGCAATTCCTTCACAAGCGTCAGATTCCTTCCACGGATGAAACAAACCTGCCGGAGCTCAGTGCTTATTACTGTATCTACGTGCATGGCCCCTCGCCATCGCCAGCCAATGGCAAGCTCAATGGCAGCCTCCCAGCTTCCGCCAACACGGCTGCTGCACGCACACACTTGCAGAGCTGCATTGGGGCTGCTTCATCTTCCCGCGTTGCCGACGATGTATAAGAGCGCTCTGATTGGATTGTGGCCTATGTACGCTTGGATTCAAAGCCAAGCAAGTGTTTGGGCGTCGAATAACATGACTGCATCAGCACAGTTCCCCTCTTGTTCTTTCGGAGCCCCGAAGGATCAGTAGCTGGCGGAGAAGGCGGGCTTCATGTCGGCCGAGTCTTCTTGGCGTCTGCATTCTTACAGCAGATTAGAAGAGAATGGCTGGTGCTGGTATACCTCTTGAACTGTAGCATGTGCTGTGCTCATGAGACAATATGCTCACCCCAATGTATGCATACTGTACACATCGTCATCAGCGTGAGCCAAGCCCGATGGAAACGGCCGCGTCGCACCGTCCCATGTGTCAATTTGACGGGCGCAACAGATACAATAATCATGCCCCGCAGATATAATAATCCGCGCAGCTCTGACGTTTCATTTTCAAAGCAGGGCCGCTCATTCGCACATACTGTACAGATGGAGGACTACTCCAGTATAATCCGTAGGTACGTAGCAGTAGTCGGTGATATTGCGTCTTATGCCGTCTACACGCGGCACTTCGGGTCATCAGCCAAGGTCAAGAGGGAGCGGGATCGATGACGAGACAAAGAGTTTCACCTTGAGCTCTTTTAGCAAGTCTCCCGACGCAGCCGTAGGGGGCAGGCATTGTGCGGGCGTCAGTAGTAAGTGAGTCTATCAATATGAGACTGTACTTGTATGCTCTCCCTAGTGTCTTTTTTTCTCTACGTGCTCAAGGGAACAACGGAGAATAAAAATAGATTCAGTGCCCGTACTGTACAGACTCAGTCGTAGTGCTGATGGAGCGTCTTTAGCTCATGAGCGGCAAATACCTCTTATTGGTAAAGTCGAATCCGATCCAGCTTAATCCATCAACGGCTTGCTGGGCTGTCCATACTCATGGACACATGCACTTGTTACAGTGTCAGCATAGTACAGTAGCAGTAGCAGCAAGAACTGTATACTATATGCCCCGTAATCTTGGTTTCAAAACATCGGAGCTGCTGCTGCGAGCATTGTTACTAATAAACGGAATGCCACTCGGCAGATCTCTCTTCTCTGTTTAACCGCTCCATCCGCTGATTTAGTGGCATTGCTATTCTGTTTTTCCCGCCACGCCGCAGATCTGATTGGACGTGGAAGAGCAACACGGCGTAGCGGATGTGGATGGTGCGGGACAGGAGGGAAGCAGTTTAATTAAACTCCCAGCACACACTCAACGCGAGTCTTGGCTTATCAGGCTGCAAAGAGATGGGTGATCAACTGGCCATTTAGCCACAGTATGATGTACAGTAGCAGCGCCGAGTGCCACGTACTCATGCGTATCATCACTTCTCCAAAACTCTCTTTCAGCTCTGTGGGCCTAAGAAGCGGGAGGAGGTAGTGGCATGAGCTAGCTGTGGCTTGAGCCAGCCCTTTGCCTGATGGAATTAGTTCCTCGATAGGTTGCGTATTGAAGCAAGGATCAACAAGGCGTCCCTTGCAGACCATGGCGCGCGAAAATGTTGACGAGTGTGCGTAAGGTGCTGCGTGCGAGCCCTACTTGTACTTGCACTAATCTTCACCATCGTGACGACATTGGGAAGCGTTGCAAATCAAAGCAAGGGAGAGTACATGAAAAGAAACAAGATGGAAGATGGAATCCCGCTAGAATGAGCGGTGAGCGACGCAAGATTGCCCTTGACTCTTCCATTTATGCGTTTTATCGCGCCCCCTTTTCACTTTCTTCTTTTTGTGATGTCTCTCGTTTGCGAATTATTCACTGTCCCCGTCAGTGTCAACGCTTCTCCGCACAGTTATATAGGCCCCTGGACCAAAACGAAGACACAAAGAGGGTCGACAGAAGGTGAAACGAAACAGTGCCAGTCGCGGCAAGCGTGGCACATGATCCCAAGGAGCAGGGGTTGACGAAGACACTAGAAGAGGGTTCCTGGCCATAGTCCGGTGGAGAAGCGGAGTCTCCCCTTGTTCAAGCAAAGTCTCGCCTAGTTTCGATCGCGCAAGCCACTTGGCGATGGGACGGCCTCTCCCGTGATGAGCCAGCTCCACGCGGAATGAGAGGCCAGAGTCGCAGCCAGATGAGCCGGATACTATCCCTTATCTCTCTGCAGGCGCATCTCGCTGCCTGGACATGATGATCATCGCCCGCAAGACACGCATATCGCCTGCTGTGTAAAACTATACAGAGCAGATATGTATCCAGGAAGCCCGAAGCAAGCCGGGTGCCCAGTGGCAGTCATCTACTTGTACAGTAGGAGAAGACTGTGTCTAAATGCTCTGCTGAGGTCATCGAAAACGTGCCCAGGCAGGCGGTCGATTTTCCAAACTTGGACTGGACGTGGCGAGCATAAGTCGACATTTCGACCGATGTAATCACACTCGGAGATGAATGCTTGTTGGAATCTACTCATACACCTGTATACGAGAGACGAGGCACTCTAGCCCAGCACTAGAGATGGGTTTTGAGCGCGCCGAGCCTTTCTATCGGAGCTGTGTGGTAGCCTTAGGAGGTAAGAGCAGAGTTAGTATCAGCTAGTGCTCCCTGCCCTGATGAATAGTTTCTTCTGGAGGGCATCTTGAACCGATCGCCGGGAATATCAGCTATAGCGCTCACAAATATTGGGGATAGCTGCTAATAATACCTACTAGCAGCAGTGGCTATAACACCACCATTACGGAATACAAGCAGTAGGATTGCGCTTGTGCGGAGTAGTTTGTAATGAATTGCCAGCTCACTATATACTAGTGGGCGGTTCTCCGAACCACTTGGATAACGGATACAGACGCGCCAGGATCCGGGAGCAGCTTAGCCCTGAACGGTGGTTGCGGTGATGGCCGCCATTGATGCTGTGGCTTTTGTGTTTTTCTCAAATTGCTGGGGAGGACTTTTTGACGAACCGGCTGTTCTCTACTGCTTTGAAAGGAAAGGCTGGATTTGCGAATATGGAAGCTAGAGCTATTGCGCCGAAGCAGAAGAGGTGGCGGAGCGTGGCTATCGATCCAGGCACGAGATATGGGTGCTTAGCACGAACCGCCAAGGCGACGGCGAGACGCAGAGGCCATCGTTTAGGCGTTCAGCCCTCGGTCTTCTCGGTGTCTTTTTTCTCTTCGTTTCTTTTTCTGAATGAAGAACAAAGTTCTTTTTGCCTGGTGGGGACGTTCCCCATGGGGTCTAACGGCGCCATGGAGGAGCCCCGATGCAAGGAGAGCAATAGGCGAGCAAGCGAGCGAGATGCGGCTGAGGTATGGGTACTCTGGAAACGCAAGTCATTTGGTCTAAAAGTAGCACATGAGCAACAGAGTTTGCACTCAGATCAGCTTTCACGAGATGGCAGTGGTAGTAGTAACCGCAGTAAGTGGTCGTATAACAGCTCAACTTCCAATGCCAGGGGTGTACATGGTGGAAATGAGCATGGCCGAGATGGAGAGAGACTTGAGCATTTTCCAGTCTGCACAGAACCAGGCCCCGTATACTGTAGGCACCAGGCAGGGAGTCGTCCAGGAGCAGTCAGTCGTATTCCAACGGTTCCGTGGTTCCTTATCTGACGAGGGACGCCGGAGGAGCAATGGTCTCGGACGCATCAGTGCTGTGCTCTACAGTTGACTTGTCAATTCCCATTGATAGCAAAGACCTGCCGCGTCTCCTGCACTGCTTGCGAGAATGTGACCAGCAGTAGCGCATCGCACGGCTTACATGACCTAATCTCCATCTGATCCGTGCTCTCTTCGTTGCCCGCAGCCGAGTCAAGGCGCATGAGGGACTCGCTGGAATCACGGCCGCAGCTTTGTGAAGGCTTGCTCGAACTGCACTTGCTCAGTATGAAATTGCTTCTGGCTCCACGTAAATTTGCAGTTGTCTGATCCCGAGCTTGCCGGCCGTGATGGCACGAGGGAAAAGAGCAGTGCGTGCCTGGATATGCTTTTCTGCCCTGTCAGGCTGCTCTCACCGCCTGGGAGGCGAGACCTCGACCCCAGATAGCGCCAATGCAAGTCTGAACTGATTTGGGCGACCGAAGAACTCGCATCAGACAGACCTGTTTGCTGGCGGAAGATCGGATGCCCTTGCAGGCCAGCACAGGTCTGAATTCCGTACGTGCAGGCGAAATCACATTGCGCGGAATTCCTGTAAGCGCGAGGCATCACCTGCCGCAGCGCGTATTAACGCATACGCCACCAATGCTGGGGGGTGTCATGGCTGCACAGGTTTGAAGTAGGTACCTGCCACGATAATACGAAGCTGGACTCAATAGTTTGCAGGTGTTGGGTAGCAGTGAGGGCAGTGCTAACCGCATGCAAGACTTCTACCTGGACGCAACAATGCAAGGGGCGACAATAATTGGCCTCACCTGCCAAAGGCCCGAGAAGCGACTCGACAGGGCATTGGCCGAAGCGATTTGCCGCGAATGCACCTTTGGTCTGATATCTCAGACTCTGTATGAAGCTCTCGGGCAAATCTGGAACGAGCTGCAAGGCCAATTGGTCTCGTAACAGACCGAAATGGCGCGCTCTCGAGATAATCGCACTCTCTATTAGAGGTCCAAAGCCTTCGGTTAGAATAGGCATCGTGAGTGCTGCCGCCACTGCCAAAGCTGTACTAGTCGAACTACTGCTGCCGCAAAGATTCTATCGCAGGTTCAGCATCGCGGCAAAGCTTGTCGCCCAGAGAAATATCCCGCTTGTCCTGCTCTTTTTGGGGCTGGCCATCCGAGACGCCATGGTTGATTGCCCCCAATGCTACAGCACTCTCCCGAGCACCGTGTGGACGTCAGACACGATGCCTGGACATGCAACTACCGGCTGGATTTTGAGTGAGATTCTGTGCCTGGTTCCTGGCTGCTGCTCAAACTCCGTGCTCCGGACTGTAGCTCCGTGGGCCCCGCCCATTGGCTTGGCTAGCCAGAGACACTAGAAGATGGAGCAGAATGAGAAGAGCAGTGTATACAAGAGGGATGGATGGATGGATGGGTGAGTGAGTGAGTGACTGGGCAGCCTTGCTTGCTTGCGTTGTTGGAATGTGCTGCCTAGAGATAGAGGCAAGCCGAAAGGATTTTCGTCCAACAGGCAAAACAAGTTTGTGCTAATCAACCAGTCAGTCAATCAGTGGAAAAGTCTGTCACTCAATCATTCAGTCAATCGAGCAATCAATCAAGCAAGCAATCAATCTGAGAAAACTTTCCCCTCTCACTTTACGGCCTCC|upstream_gene_variant|MODIFIER|exon-XM_006966189.1-1|GENE_exon-XM_006966189.1-1|transcript|rna-XM_006966189.1|protein_coding||c.-1820_-1819insCAGGATGGATTATATGGCTTTTCTTCTTCTTCTTTTTTGTCTTCTTCTCTTACTTATCTCCTGAATCAGTGCTGAGGGAACAGATTGATGAATATGTGACAACATCGAATTGATGATCACTAGCTTTGACACCCTACCGCATAGTCCGTTTGGTATGACAGCAGCACGAATAACAAACCGGATGCTTAATACACTCACTAATCTGCCTAGGTACGCTTGATGCTGTGCATACCTAAATCCTGTGAGAGCCGCCACACGGACAAGAGAGAAATAATAACACAAAAACAACGCGTCCAGCTTTCAAATCCTCTGATGAAAGAGATATACTATATAGCTTGGCGTTCAATGCACGCTTGCTAAGGCACCTATGCTAGCAACAGAACGTCAATGAGGAATGCAGGTTTTATTCCAGCTTGACCGCCACCTCGTGTGTGGTATGAAGGGGAAATAAGGCAGCCATTCCGTTTTTTTAAAGCAGGGAGACGAATTACTACCAAAGAATGTCTCGGGACTCGCGCGGTGTGGCATCCGCCACCGGTCCTTTGGTCGATATGTCCGAGAGGATTCGGCTTCATGTGAAACACATTTGCGGAGAAGCTACGGTTTGCGTCCAATCCCATTGGCCTTTGACGAATGCATCGTGCATACTCCGCACCTGGAAAACGCATTTGGTAAATAGTAGCAGCAATGCTAGGCAGCGAATGAAAGGGTTCTAGAGCGGTGCCATACATGCTTGTACACGTGCATAGACTTGGCAGATGCTGATCTTGTCCTCTCCATTGCCACATTATAATAGCTTACTGCAGTACGACGTATATCTCTTCCGGAACATGTGTAGACGGGTTTCTTCTTCTTCTTCTTCTCTCCCCCAGCTTCAGGAGACTCCCTGTGGACTTGATATACTCTTACACTCAATTGAATTAAATCTTCATTCGTAACCATGCATTTCTCCAAGCTTCTCCCCAGCGTTCTGATTCCATTTGCGGCTGCTGCGCCGGCCGAGATGATTCCTGTAGCTCCGCTTGTGAGTTCTTTTCCATCTATTCGATAATAAGCTTGGCATTGGGTCGCATCTTGCTAAGAGACTGGAATCAAAAGGTCACTTTATATCACGACTCCGATTGGACCGGGACAGCAGTTTGATGTACGCAGTTTAAAGACTTGTGTAAACGTCGTTGGCCCACTGTATGTTTTTCATCATCTTTGTCGATATACTGAGTATTTTATACTGACGGAGAGAACCAAGGCATGGACACGTGAAATCCGGGAAGCTATGGCCGAATTCTCCTCCATCTAGACTTTGCGCTCTATTTGAGTAGGTTGCCCTCTCGAAAAAATGATGAGTTTGTCCATTTAAAAGCTAACATTGCATGCTTCAAGATCTGATGACTGCAGACCTGGCACAGAGGTGATTTTCATCAAGGCTGGGAACAGCAAGGTCAACATCCGACACAACGATAATGTCCGATCAGTGTATTGTTTAGGTAAGAAGTGCTCGATCTCCTATTTATGAATGTTTCAGGGAGCTAAATTGCTTTCCACTGCAGGAGCACAACGGACATATGCGCGCTTTTGAAGATGAGTAGAAACCACGATATTTCACCAAGAGGCGTTATGGCCGTGTACTTGGGGTTTTGTGTTTATGAGAAATGAAGACATGATTATGAATGACGGTTGGATAATTGGCGTACTGTTTGACTATATACAAAGAAATACATGCTAGACTTGAAATGGCTCAAAGTTTTGACTCTTGATACAATATGGTCTATGGTAGAGGTGTTGTAGCGTTACAAGGAGCTTCATCGCGTATTACATGTAGCGTTCACTCAATTGAATGTTAAAAAAGTAAAAATGAGATTATATTAGGATAGCGATGATGTTCGGAATCGGGCTGCACTTGTTCTCGCCTGTTTTGTCTCAAGTACCTGTCAAACTCCAACACTGATGTAGCAACTTAATAACAAAAACTTAATCTGTATAGAACTGCTGATCTCAATCACTCCGCGCGAGATACAATACCGATTCACCGCCAAGGTATAAAATTGCCAAGGTATGCACAGCTCGCATTCCTGTTCAACAGACATTGTCTCTTGCGCCTTCCATACCTTTCTCACAGCCACCCGTTATGTTTATGTTCATTTTTTCCCCCTAGGCTGGAATATTATTTTCTAGCTAGCATCATCAATGCCATGTTTACTGGTTTCTTTATGGTCCCAGCGCCGTTCCCACACGACGTTTTTAAAAAAGGGGAACGGGCCGTGCCTGGAGCCAGGATCGGGGATTTTCAGGTAGTTTGCTCGAATGGACGTTGAGTTCTTGCTAAGAATTATAGAAAAGCAAAACATCTCCTGAAATTTACGATATTGAGTGGTTGATAACTCAGGATGGAATCAATATTTGGATCAAAGACGGGCTCAGAGCACCTTTGCGAGTATGTATGTACGCTTGCTGGTATAGCCATCCTCCCAGTTTGCATCACGATCTGCTTCCTCGTAGCAAATTGGAGTTTCCATTTTGAAAAAAATCAGGAAATTTGTTTGTTTTCCCTGCTCGATATTAGAGTCACTGATCTTTTTTTCTGCCGACGAGCCGATCTACTCCTAAGCGAGTAGCGATGCCATGCCCTTTTTCAGGGAACCAGTACTCATTCCTACCTAAAAGAATACCACTACTAATATCATCCAGTAGCTCTCATTTAGAAAAGCTCTTTACAAGGTCATGTGCGTGCAGCACTGATAAAAGCGAGTGTGGTTAGTAGGCGAGGGGTGTGAAGAAGAAGAGGGAATTCTTGAACAATCAGCACAAATTTCTTGTACACACTACAATAACACGAAAGTATTTAATACTTGCTACTATTACTACATTTACTATATAGTACTATGCTATATCATTAAATAATATATTCAAGGTACTAAATAGCTTTTCTATAATACAATAGTGTTAATGTTTTAAACTTGTGTGTACAGTCCCCTTTTTCTTCACACCCCTTGGTAGACAAGGGCAAGGTTTGTCAGGTGAAGTCCCTTAGAGTCAAATACCGGTTACATGATACAGCATGTTAGACATTTATGTCATATGTCTAGTCGCATCTATTAAACAGCTTGAATAAATATCATGCTTTTTGGCGTTTGAAGCTCTCCCTTTCCCATATCTCGGCATCATTGTTGTGTTCATCATTGACCGCGAAGGAGAGGTGAATTGAAGCAATTGGCGAGATGGAAGACGGTCAATTGAGAAAGATACAAGCCATTTACAAAAATAGTGAAGCGCCAAGTGCATATACGACATTCCTGAAAGATATCCATGGCACGGGCAGTCAAATGACATGTCTCTGAGACCAATTTGGATCTCGATGTAGCCTTGCTGATTTCGTCTCCATGGAACGTCTCATACAACAACAGATGGAAATCACAGACAGAGTAAATGTACATATATATATCTCACCCACTGCTATTTCGAGGACATCTCCTCTACTCTGTGACTTTGCGTGTACTTTTATTCAAGCAGTTACATATTTCACCTCTTGAATAGCTTTCAGCCGCAAATATGCACTTCAACCAGATCCTCCCCTGCATCCTGGTCTCTGCCACTGCTGCAGCTGCCCAACTGATCCCCGTTGGCCCAATTGTGAGTTTCTCTTTTTCAATCAAGACGTGTATTTCACCGTTGAATGCTTGCTAACAAGCATGAAACATCAAGGCAACAGTCTATTCGCGTGGAAACTTCGAGGGACGCCACTTCAGCGTAGGCAAAGTCGGCGAATGTGTACAGCTTCCTAGCAACATGTATGTTCTCACCTCTTGCTCCATCAAGCCAGAAGCCCAAACACAATTTTTTTTTCTTGAAACAACAGAAGGCTAACGAGTCTGCAGCGCCGGCCATGTGAGCTCAGTGAAGCTGCAGCAATTCCCCCAGCCCTTCTACATAGCCTGCGCTCTTTACTCGTGAGTCAATCTCCTGATAGTCATCATAATTGACGCCTTCTGACCTTCTCATCCTCGCAAAAGAAACGACTACTGCCAAGACCCAGCAGCCTCCGTCATCTGGTACGCCACGGCACTATTGTCCAATGCCTACCTCCCGGATAAACGCGCTCGGTCGATTGCTTGCAAGCTCAACCAGAACTCACCTTGAAAACAATTGGAAATAAATCCTGTACGCATGAAAAGGCGTGCTGCTATAATTCTTCATGGGATGATGAGACTAGGGGGGATGATTGGCTGTGATTTGCTTGCAAGGAGCGCGTGATCTTATGACCTTGAAGTCGAAAGCATGAGGTGAGCTGGTCTGGCTCAGGAGGTGGATGCTACCCAATGATACAATTTAATTAATTATACTTTGTTCTTGTCCTTCTAAAGCCTATGAAGCACGTCTGTTACCAAGTGTTCCTTCGGGATCGTAATTCATCTGCCGGCCAAGGCACGCAAGGGGGCTGATAACCAGAAAGTCAAATTTGCAAGTTTGAACATCATCTGACCGTGTCGAACACACTAGGCCTTGCAATAGCATCCAATCTTCATCTCTTGCTAAGCTCTCTCGTCATCGTGCATCGGAGAGGAAGCTGCTATTATTAAACCTCTCCCGTCCGGCAATAGCACAACCACATTTGCAACTCGGGCACGGCTGAGGCGCCCGCTTCCTAGACGCATGCTCATCATAGCAAACAAACCCTGCCAAACCTTATACTTGTCGATGGAATCCGAAACAAAAAGGAAGAGAGGGAGGGAAGCACTAACGTGCTTATGGTAAGATGGTGCAAAAAAAGAAAGTGGTGATTCCGCCCGGGCTCGAACCGGGGACCTTTTCGGTGGCGTTAAGCATATGTTAACGAAATGTCATAACCAACTAGACCACGGAACCAATCGCATTTGTTGACGGAGACGAGAGGTATTCAGACTCTTAATCTGTTGACGATGACGACGGCAAGGCAGACTCGCAAAGACGACTGAAGGATCGATCAATCAATATTGAACACGAAGCCCTCCCGGGTTCAGGCCATTAAACGGCAAGCA
CATCAATTGGGCATGAGATCTTGATTAATGACACAAAGCATCTCACTCAGAGCCTCTCACAGCCTCTCTCCTCTCTAGAAAGGCATGGACAAAATGCCCACCACCCATTATCTGGATTACATCCAAGACAAGGAGAAATGCACCTTTACACAAGCGTCCTCCATCTTCCTTGTTCTTCTAGCCTGGTCCGGAGACACTCTGCTCACCCGTGCTGTAGAGATGCGCATAATGCATACACATCTGGCTGCCGGACCATCTCCAGACACTAACACGCCTTGGCTTCGGAGATGGCTTACACAAGGGCCGCCGAAGAGCTGGTGCGCCTTGCGTGGTCGCCGAAGACTACTCGATAGCTGCTTTATTTGCGCTTCTTCAACTGATGATCCGGGCCCAACGGAGGGGCATACGCAGGTCCGAGTTCGATTAGCCGTGGCTGGTGCGCGAGCTGAAATGCATATTGCCCAGACCAGCACAGGTCGTGTTAGTTGGCTGTTGACACCGCTGTCAAGGCCGTCCGTTATACTGTACACAGACATCAATGGAATTGGTAATAGGTATTAGCGTGAGCAGACTAAGAGAGGCTCGGAGTCTTGAGTCTCGCCGGGCAGAGGTCAACAGGGCGTATCAGAGCGTAGCCTATTGTCGTTCCGTGCCAAATGCCGTGATGCGACTGACTCCAGTCCGTTTGTCGGCTTTGGATCTCCACGCAAGCGGACAAAGCATGCCTCTCGTGCATACAGTATACCGTCTAGCAATTCCTGTCAGCATCTTTGTTTCGCTTCGACAGCCTAGCCCTACAAGGAAGCGCAAGGCGATCAATCACACAAGTAAACCACCTCTTACACGTCCTCCAAAACACTAGCCCGCGATCGTGCATACGGACCAGCATGTTAGTGGTGCCAACGTGGCAATTCCTTCACAAGCGTCAGATTCCTTCCACGGATGAAACAAACCTGCCGGAGCTCAGTGCTTATTACTGTATCTACGTGCATGGCCCCTCGCCATCGCCAGCCAATGGCAAGCTCAATGGCAGCCTCCCAGCTTCCGCCAACACGGCTGCTGCACGCACACACTTGCAGAGCTGCATTGGGGCTGCTTCATCTTCCCGCGTTGCCGACGATGTATAAGAGCGCTCTGATTGGATTGTGGCCTATGTACGCTTGGATTCAAAGCCAAGCAAGTGTTTGGGCGTCGAATAACATGACTGCATCAGCACAGTTCCCCTCTTGTTCTTTCGGAGCCCCGAAGGATCAGTAGCTGGCGGAGAAGGCGGGCTTCATGTCGGCCGAGTCTTCTTGGCGTCTGCATTCTTACAGCAGATTAGAAGAGAATGGCTGGTGCTGGTATACCTCTTGAACTGTAGCATGTGCTGTGCTCATGAGACAATATGCTCACCCCAATGTATGCATACTGTACACATCGTCATCAGCGTGAGCCAAGCCCGATGGAAACGGCCGCGTCGCACCGTCCCATGTGTCAATTTGACGGGCGCAACAGATACAATAATCATGCCCCGCAGATATAATAATCCGCGCAGCTCTGACGTTTCATTTTCAAAGCAGGGCCGCTCATTCGCACATACTGTACAGATGGAGGACTACTCCAGTATAATCCGTAGGTACGTAGCAGTAGTCGGTGATATTGCGTCTTATGCCGTCTACACGCGGCACTTCGGGTCATCAGCCAAGGTCAAGAGGGAGCGGGATCGATGACGAGACAAAGAGTTTCACCTTGAGCTCTTTTAGCAAGTCTCCCGACGCAGCCGTAGGGGGCAGGCATTGTGCGGGCGTCAGTAGTAAGTGAGTCTATCAATATGAGACTGTACTTGTATGCTCTCCCTAGTGTCTTTTTTTCTCTACGTGCTCAAGGGAACAACGGAGAATAAAAATAGATTCAGTGCCCGTACTGTACAGACTCAGTCGTAGTGCTGATGGAGCGTCTTTAGCTCATGAGCGGCAAATACCTCTTATTGGTAAAGTCGAATCCGATCCAGCTTAATCCATCAACGGCTTGCTGGGCTGTCCATACTCATGGACACATGCACTTGTTACAGTGTCAGCATAGTACAGTAGCAGTAGCAGCAAGAACTGTATACTATATGCCCCGTAATCTTGGTTTCAAAACATCGGAGCTGCTGCTGCGAGCATTGTTACTAATAAACGGAATGCCACTCGGCAGATCTCTCTTCTCTGTTTAACCGCTCCATCCGCTGATTTAGTGGCATTGCTATTCTGTTTTTCCCGCCACGCCGCAGATCTGATTGGACGTGGAAGAGCAACACGGCGTAGCGGATGTGGATGGTGCGGGACAGGAGGGAAGCAGTTTAATTAAACTCCCAGCACACACTCAACGCGAGTCTTGGCTTATCAGGCTGCAAAGAGATGGGTGATCAACTGGCCATTTAGCCACAGTATGATGTACAGTAGCAGCGCCGAGTGCCACGTACTCATGCGTATCATCACTTCTCCAAAACTCTCTTTCAGCTCTGTGGGCCTAAGAAGCGGGAGGAGGTAGTGGCATGAGCTAGCTGTGGCTTGAGCCAGCCCTTTGCCTGATGGAATTAGTTCCTCGATAGGTTGCGTATTGAAGCAAGGATCAACAAGGCGTCCCTTGCAGACCATGGCGCGCGAAAATGTTGACGAGTGTGCGTAAGGTGCTGCGTGCGAGCCCTACTTGTACTTGCACTAATCTTCACCATCGTGACGACATTGGGAAGCGTTGCAAATCAAAGCAAGGGAGAGTACATGAAAAGAAACAAGATGGAAGATGGAATCCCGCTAGAATGAGCGGTGAGCGACGCAAGATTGCCCTTGACTCTTCCATTTATGCGTTTTATCGCGCCCCCTTTTCACTTTCTTCTTTTTGTGATGTCTCTCGTTTGCGAATTATTCACTGTCCCCGTCAGTGTCAACGCTTCTCCGCACAGTTATATAGGCCCCTGGACCAAAACGAAGACACAAAGAGGGTCGACAGAAGGTGAAACGAAACAGTGCCAGTCGCGGCAAGCGTGGCACATGATCCCAAGGAGCAGGGGTTGACGAAGACACTAGAAGAGGGTTCCTGGCCATAGTCCGGTGGAGAAGCGGAGTCTCCCCTTGTTCAAGCAAAGTCTCGCCTAGTTTCGATCGCGCAAGCCACTTGGCGATGGGACGGCCTCTCCCGTGATGAGCCAGCTCCACGCGGAATGAGAGGCCAGAGTCGCAGCCAGATGAGCCGGATACTATCCCTTATCTCTCTGCAGGCGCATCTCGCTGCCTGGACATGATGATCATCGCCCGCAAGACACGCATATCGCCTGCTGTGTAAAACTATACAGAGCAGATATGTATCCAGGAAGCCCGAAGCAAGCCGGGTGCCCAGTGGCAGTCATCTACTTGTACAGTAGGAGAAGACTGTGTCTAAATGCTCTGCTGAGGTCATCGAAAACGTGCCCAGGCAGGCGGTCGATTTTCCAAACTTGGACTGGACGTGGCGAGCATAAGTCGACATTTCGACCGATGTAATCACACTCGGAGATGAATGCTTGTTGGAATCTACTCATACACCTGTATACGAGAGACGAGGCACTCTAGCCCAGCACTAGAGATGGGTTTTGAGCGCGCCGAGCCTTTCTATCGGAGCTGTGTGGTAGCCTTAGGAGGTAAGAGCAGAGTTAGTATCAGCTAGTGCTCCCTGCCCTGATGAATAGTTTCTTCTGGAGGGCATCTTGAACCGATCGCCGGGAATATCAGCTATAGCGCTCACAAATATTGGGGATAGCTGCTAATAATACCTACTAGCAGCAGTGGCTATAACACCACCATTACGGAATACAAGCAGTAGGATTGCGCTTGTGCGGAGTAGTTTGTAATGAATTGCCAGCTCACTATATACTAGTGGGCGGTTCTCCGAACCACTTGGATAACGGATACAGACGCGCCAGGATCCGGGAGCAGCTTAGCCCTGAACGGTGGTTGCGGTGATGGCCGCCATTGATGCTGTGGCTTTTGTGTTTTTCTCAAATTGCTGGGGAGGACTTTTTGACGAACCGGCTGTTCTCTACTGCTTTGAAAGGAAAGGCTGGATTTGCGAATATGGAAGCTAGAGCTATTGCGCCGAAGCAGAAGAGGTGGCGGAGCGTGGCTATCGATCCAGGCACGAGATATGGGTGCTTAGCACGAACCGCCAAGGCGACGGCGAGACGCAGAGGCCATCGTTTAGGCGTTCAGCCCTCGGTCTTCTCGGTGTCTTTTTTCTCTTCGTTTCTTTTTCTGAATGAAGAACAAAGTTCTTTTTGCCTGGTGGGGACGTTCCCCATGGGGTCTAACGGCGCCATGGAGGAGCCCCGATGCAAGGAGAGCAATAGGCGAGCAAGCGAGCGAGATGCGGCTGAGGTATGGGTACTCTGGAAACGCAAGTCATTTGGTCTAAAAGTAGCACATGAGCAACAGAGTTTGCACTCAGATCAGCTTTCACGAGATGGCAGTGGTAGTAGTAACCGCAGTAAGTGGTCGTATAACAGCTCAACTTCCAATGCCAGGGGTGTACATGGTGGAAATGAGCATGGCCGAGATGGAGAGAGACTTGAGCATTTTCCAGTCTGCACAGAACCAGGCCCCGTATACTGTAGGCACCAGGCAGGGAGTCGTCCAGGAGCAGTCAGTCGTATTCCAACGGTTCCGTGGTTCCTTATCTGACGAGGGACGCCGGAGGAGCAATGGTCTCGGACGCATCAGTGCTGTGCTCTACAGTTGACTTGTCAATTCCCATTGATAGCAAAGACCTGCCGCGTCTCCTGCACTGCTTGCGAGAATGTGACCAGCAGTAGCGCATCGCACGGCTTACATGACCTAATCTCCATCTGATCCGTGCTCTCTTCGTTGCCCGCAGCCGAGTCAAGGCGCATGAGGGACTCGCTGGAATCACGGCCGCAGCTTTGTGAAGGCTTGCTCGAACTGCACTTGCTCAGTATGAAATTGCTTCTGGCTCCACGTAAATTTGCAGTTGTCTGATCCCGAGCTTGCCGGCCGTGATGGCACGAGGGAAAAGAGCAGTGCGTGCCTGGATATGCTTTTCTGCCCTGTCAGGCTGCTCTCACCGCCTGGGAGGCGAGACCTCGACCCCAGATAGCGCCAATGCAAGTCTGAACTGATTTGGGCGACCGAAGAACTCGCATCAGACAGACCTGTTTGCTGGCGGAAGATCGGATGCCCTTGCAGGCCAGCACAGGTCTGAATTCCGTACGTGCAGGCGAAATCACATTGCGCGGAATTCCTGTAAGCGCGAGGCATCACCTGCCGCAGCGCGTATTAACGCATACGCCACCAATGCTGGGGGGTGTCATGGCTGCACAGGTTTGAAGTAGGTACCTGCCACGATAATACGAAGCTGGACTCAATAGTTTGCAGGTGTTGGGTAGCAGTGAGGGCAGTGCTAACCGCATGCAAGACTTCTACCTGGACGCAACAATGCAAGGGGCGACAATAATTGGCCTCACCTGCCAAAGGCCCGAGAAGCGACTCGACAGGGCATTGGCCGAAGCGATTTGCCGCGAATGCACCTTTGGTCTGATATCTCAGACTCTGTATGAAGCTCTCGGGCAAATCTGGAACGAGCTGCAAGGCCAATTGGTCTCGTAACAGACCGAAATGGCGCGCTCTCGAGATAATCGCACTCTCTATTAGAGGTCCAAAGCCTTCGGTTAGAATAGGCATCGTGAGTGCTGCCGCCACTGCCAAAGCTGTACTAGTCGAACTACTGCTGCCGCAAAGATTCTATCGCAGGTTCAGCATCGCGGCAAAGCTTGTCGCCCAGAGAAATATCCCGCTTGTCCTGCTCTTTTTGGGGCTGGCCATCCGAGACGCCATGGTTGATTGCCCCCAATGCTACAGCACTCTCCCGAGCACCGTGTGGACGTCAGACACGATGCCTGGACATGCAACTACCGGCTGGATTTTGAGTGAGATTCTGTGCCTGGTTCCTGGCTGCTGCTCAAACTCCGTGCTCCGGACTGTAGCTCCGTGGGCCCCGCCCATTGGCTTGGCTAGCCAGAGACACTAGAAGATGGAGCAGAATGAGAAGAGCAGTGTATACAAGAGGGATGGATGGATGGATGGGTGAGTGAGTGAGTGACTGGGCAGCCTTGCTTGCTTGCGTTGTTGGAATGTGCTGCCTAGAGATAGAGGCAAGCCGAAAGGATTTTCGTCCAACAGGCAAAACAAGTTTGTGCTAATCAACCAGTCAGTCAATCAGTGGAAAAGTCTGTCACTCAATCATTCAGTCAATCGAGCAATCAATCAAGCAAGCAATCAATCTGAGAAAACTTTCCCCTCTCACTTTACGGCCTCC|||||1819|,CAGGATGGATTATATGGCTTTTCTTCTTCTTCTTTTTTGTCTTCTTCTCTTACTTATCTCCTGAATCAGTGCTGAGGGAACAGATTGATGAATATGTGACAACATCGAATTGATGATCACTAGCTTTGACACCCTACCGCATAGTCCGTTTGGTATGACAGCAGCACGAATAACAAACCGGATGCTTAATACACTCACTAATCTGCCTAGGTACGCTTGATGCTGTGCATACCTAAATCCTGTGAGAGCCGCCACACGGACAAGAGAGAAATAATAACACAAAAACAACGCGTCCAGCTTTCAAATCCTCTGATGAAAGAGATATACTATATAGCTTGGCGTTCAATGCACGCTTGCTAAGGCACCTATGCTAGCAACAGAACGTCAATGAGGAATGCAGGTTTTATTCCAGCTTGACCGCCACCTCGTGTGTGGTATGAAGGGGAAATAAGGCAGCCATTCCGTTTTTTTAAAGCAGGGAGACGAATTACTACCAAAGAATGTCTCGGGACTCGCGCGGTGTGGCATCCGCCACCGGTCCTTTGGTCGATATGTCCGAGAGGATTCGGCTTCATGTGAAACACATTTGCGGAGAAGCTACGGTTTGCGTCCAATCCCATTGGCCTTTGACGAATGCATCGTGCATACTCCGCACCTGGAAAACGCATTTGGTAAATAGTAGCAGCAATGCTAGGCAGCGAATGAAAGGGTTCTAGAGCGGTGCCATACATGCTTGTACACGTGCATAGACTTGGCAGATGCTGATCTTGTCCTCTCCATTGCCACATTATAATAGCTTACTGCAGTACGACGTATATCTCTTCCGGAACATGTGTAGACGGGTTTCTTCTTCTTCTTCTTCTCTCCCCCAGCTTCAGGAGACTCCCTGTGGACTTGATATACTCTTACACTCAATTGAATTAAATCTTCATTCGTAACCATGCATTTCTCCAAGCTTCTCCCCAGCGTTCTGATTCCATTTGCGGCTGCTGCGCCGGCCGAGATGATTCCTGTAGCTCCGCTTGTGAGTTCTTTTCCATCTATTCGATAATAAGCTTGGCATTGGGTCGCATCTTGCTAAGAGACTGGAATCAAAAGGTCACTTTATATCACGACTCCGATTGGACCGGGACAGCAGTTTGATGTACGCAGTTTAAAGACTTGTGTAAACGTCGTTGGCCCACTGTATGTTTTTCATCATCTTTGTCGATATACTGAGTATTTTATACTGACGGAGAGAACCAAGGCATGGACACGTGAAATCCGGGAAGCTATGGCCGAATTCTCCTCCATCTAGACTTTGCGCTCTATTTGAGTAGGTTGCCCTCTCGAAAAAATGATGAGTTTGTCCATTTAAAAGCTAACATTGCATGCTTCAAGATCTGATGACTGCAGACCTGGCACAGAGGTGATTTTCATCAAGGCTGGGAACAGCAAGGTCAACATCCGACACAACGATAATGTCCGATCAGTGTATTGTTTAGGTAAGAAGTGCTCGATCTCCTATTTATGAATGTTTCAGGGAGCTAAATTGCTTTCCACTGCAGGAGCACAACGGACATATGCGCGCTTTTGAAGATGAGTAGAAACCACGATATTTCACCAAGAGGCGTTATGGCCGTGTACTTGGGGTTTTGTGTTTATGAGAAATGAAGACATGATTATGAATGACGGTTGGATAATTGGCGTACTGTTTGACTATATACAAAGAAATACATGCTAGACTTGAAATGGCTCAAAGTTTTGACTCTTGATACAATATGGTCTATGGTAGAGGTGTTGTAGCGTTACAAGGAGCTTCATCGCGTATTACATGTAGCGTTCACTCAATTGAATGTTAAAAAAGTAAAAATGAGATTATATTAGGATAGCGATGATGTTCGGAATCGGGCTGCACTTGTTCTCGCCTGTTTTGTCTCAAGTACCTGTCAAACTCCAACACTGATGTAGCAACTTAATAACAAAAACTTAATCTGTATAGAACTGCTGATCTCAATCACTCCGCGCGAGATACAATACCGATTCACCGCCAAGGTATAAAATTGCCAAGGTATGCACAGCTCGCATTCCTGTTCAACAGACATTGTCTCTTGCGCCTTCCATACCTTTCTCACAGCCACCCGTTATGTTTATGTTCATTTTTTCCCCCTAGGCTGGAATATTATTTTCTAGCTAGCATCATCAATGCCATGTTTACTGGTTTCTTTATGGTCCCAGCGCCGTTCCCACACGACGTTTTTAAAAAAGGGGAACGGGCCGTGCCTGGAGCCAGGATCGGGGATTTTCAGGTAGTTTGCTCGAATGGACGTTGAGTTCTTGCTAAGAATTATAGAAAAGCAAAACATCTCCTGAAATTTACGATATTGAGTGGTTGATAACTCAGGATGGAATCAATATTTGGATCAAAGACGGGCTCAGAGCACCTTTGCGAGTATGTATGTACGCTTGCTGGTATAGCCATCCTCCCAGTTTGCATCACGATCTGCTTCCTCGTAGCAAATTGGAGTTTCCATTTTGAAAAAAATCAGGAAATTTGTTTGTTTTCCCTGCTCGATATTAGAGTCACTGATCTTTTTTTCTGCCGACGAGCCGATCTACTCCTAAGCGAGTAGCGATGCCATGCCCTTTTTCAGGGAACCAGTACTCATTCCTACCTAAAAGAATACCACTACTAATATCATCCAGTAGCTCTCATTTAGAAAAGCTCTTTACAAGGTCATGTGCGTGCAGCACTGATAAAAGCGAGTGTGGTTAGTAGGCGAGGGGTGTGAAGAAGAAGAGGGAATTCTTGAACAATCAGCACAAATTTCTTGTACACACTACAATAACACGAAAGTATTTAATACTTGCTACTATTACTACATTTACTATATAGTACTATGCTATATCATTAAATAATATATTCAAGGTACTAAATAGCTTTTCTATAATACAATAGTGTTAATGTTTTAAACTTGTGTGTACAGTCCCCTTTTTCTTCACACCCCTTGGTAGACAAGGGCAAGGTTTGTCAGGTGAAGTCCCTTAGAGTCAAATACCGGTTACATGATACAGCATGTTAGACATTTATGTCATATGTCTAGTCGCATCTATTAAACAGCTTGAATAAATATCATGCTTTTTGGCGTTTGAAGCTCTCCCTTTCCCATATCTCGGCATCATTGTTGTGTTCATCATTGACCGCGAAGGAGAGGTGAATTGAAGCAATTGGCGAGATGGAAGACGGTCAATTGAGAAAGATACAAGCCATTTACAAAAATAGTGAAGCGCCAAGTGCATATACGACATTCCTGAAAGATATCCATGGCACGGGCAGTCAAATGACATGTCTCTGAGACCAATTTGGATCTCGATGTAGCCTTGCTGATTTCGTCTCCATGGAACGTCTCATACAACAACAGATGGAAATCACAGACAGAGTAAATGTACATATATATATCTCACCCACTGCTATTTCGAGGACATCTCCTCTACTCTGTGACTTTGCGTGTACTTTTATTCAAGCAGTTACATATTTCACCTCTTGAATAGCTTTCAGCCGCAAATATGCACTTCAACCAGATCCTCCCCTGCATCCTGGTCTCTGCCACTGCTGCAGCTGCCCAACTGATCCCCGTTGGCCCAATTGTGAGTTTCTCTTTTTCAATCAAGACGTGTATTTCACCGTTGAATGCTTGCTAACAAGCATGAAACATCAAGGCAACAGTCTATTCGCGTGGAAACTTCGAGGGACGCCACTTCAGCGTAGGCAAAGTCGGCGAATGTGTACAGCTTCCTAGCAACATGTATGTTCTCACCTCTTGCTCCATCAAGCCAGAAGCCCAAACACAATTTTTTTTTCTTGAAACAACAGAAGGCTAACGAGTCTGCAGCGCCGGCCATGTGAGCTCAGTGAAGCTGCAGCAATTCCCCCAGCCCTTCTACATAGCCTGCGCTCTTTACTCGTGAGTCAATCTCCTGATAGTCATCATAATTGACGCCTTCTGACCTTCTCATCCTCGCAAAAGAAACGACTACTGCCAAGACCCAGCAGCCTCCGTCATCTGGTACGCCACGGCACTATTGTCCAATGCCTACCTCCCGGATAAACGCGCTCGGTCGATTGCTTGCAAGCTCAACCAGAACTCACCTTGAAAACAATTGGAAATAAATCCTGTACGCATGAAAAGGCGTGCTGCTATAATTCTTCATGGGATGATGAGACTAGGGGGGATGATTGGCTGTGATTTGCTTGCAAGGAGCGCGTGATCTTATGACCTTGAAGTCGAAAGCATGAGGTGAGCTGGTCTGGCTCAGGAGGTGGATGCTACCCAATGATACAATTTAATTAATTATACTTTGTTCTTGTCCTTCTAAAGCCTATGAAGCACGTCTGTTACCAAGTGTTCCTTCGGGATCGTAATTCATCTGCCGGCCAAGGCACGCAAGGGGGCTGATAACCAGAAAGTCAAATTTGCAAGTTTGAACATCATCTGACCGTGTCGAACACACTAGGCCTTGCAATAGCATCCAATCTTCATCTCTTGCTAAGCTCTCTCGTCATCGTGCATCGGAGAGGAAGCTGCTATTATTAAACCTCTCCCGTCCGGCAATAGCACAACCACATTTGCAACTCGGGCACGGCTGAGGCGCCCGCTTCCTAGACGCATGCTCATCATAGCAAACAAACCCTGCCAAACCTTATACTTGTCGATGGAATCCGAAACAAAAAGGAAGAGAGGGAGGGAAGCACTAACGTGCTTATGGTAAGATGGTGCAAAAAAAGAAAGTGGTGATTCCGCCCGGGCTCGAACCGGGGACCTTTTCGGTGGCGTTAAGCATATGTTAACGAAATGTCATAACCAACTAGACCACGGAACCAATCGCATTTGTTGACGGAGACGAGAGGTATTCAGACTCTTAATCTGTTGACGATGACGACGGCAAGGCAGACTCGCAAAGACGACTGAAGGATCGATCAATCAATATTGAACACGAAGCCCTCCCGGGTTCAGGCCATTAAACGGCAAGCATCATCAATTGGGCATGAGATCTTGATTAATGACACAAAGCATCTCACTCAGAGCCTCTCACAGCCTCTCTCCTCTCTAGAAAGGCATGGACAAAATGCCCACCACCCATTATCTGGATTACATCCAAGACAAGGAGAAATGCACCTTTACACAAGCGTCCTCCATCTTCCTTGTTCTTCTAGCCTGGTCCGGAGACACTCTGCTCACCCGTGCTGTAGAGATGCGCATAATGCATACACATCTGGCTGCCGGACCATCTCCAGACACTAACACGCCTTGGCTTCGGAGATGGCTTACACAAGGGCCGCCGAAGAGCTGGTGCGCCTTGCGTGGTCGCCGAAGACTACTCGATAGCTGCTTTATTTGCGCTTCTTCAACTGATGATCCGGGCCCAACGGAGGGGCATACGCAGGTCCGAGTTCGATTAGCCGTGGCTGGTGCGCGAGCTGAAATGCATATTGCCCAGACCAGCACAGGTCGTGTTAGTTGGCTGTTGACACCGCTGTCAAGGCCGTCCGTTATACTGTACACAGACATCAATGGAATTGGTAATAGGTATTAGCGTGAGCAGACTAAGAGAGGCTCGGAGTCTTGAGTCTCGCCGGGCAGAGGTCAACAGGGCGTATCAGAGCGTAGCCTATTGTCGTTCCGTGCCAAATGCCGTGATGCGACTGACTCCAGTCCGTTTGTCGGCTTTGGATCTCCACGCAAGCGGACAAAGCATGCCTCTCGTGCATACAGTATACCGTCTAGCAATTCCTGTCAGCATCTTTGTTTCGCTTCGACAGCCTAGCCCTACAAGGAAGCGCAAGGCGATCAATCACACAAGTAAACCACCTCTTACACGTCCTCCAAAACACTAGCCCGCGATCGTGCATACGGACCAGCATGTTAGTGGTGCCAACGTGGCAATTCCTTCACAAGCGTCAGATTCCTTCCACGGATGAAACAAACCTGCCGGAGCTCAGTGCTTATTACTGTATCTACGTGCATGGCCCCTCGCCATCGCCAGCCAATGGCAAGCTCAATGGCAGCCTCCCAGCTTCCGCCAACACGGCTGCTGCACGCACACACTTGCAGAGCTGCATTGGGGCTGCTTCATCTTCCCGCGTTGCCGACGATGTATAAGAGCGCTCTGATTGGATTGTGGCCTATGTACGCTTGGATTCAAAGCCAAGCAAGTGTTTGGGCGTCGAATAACATGACTGCATCAGCACAGTTCCCCTCTTGTTCTTTCGGAGCCCCGAAGGATCAGTAGCTGGCGGAGAAGGCGGGCTTCATGTCGGCCGAGTCTTCTTGGCGTCTGCATTCTTACAGCAGATTAGAAGAGAATGGCTGGTGCTGGTATACCTCTTGAACTGTAGCATGTGCTGTGCTCATGAGACAATATGCTCACCCCAATGTATGCATACTGTACACATCGTCATCAGCGTGAGCCAAGCCCGATGGAAACGGCCGCGTCGCACCGTCCCATGTGTCAATTTGACGGGCGCAACAGATACAATAATCATGCCCCGCAGATATAATAATCCGCGCAGCTCTGACGTTTCATTTTCAAAGCAGGGCCGCTCATTCGCACATACTGTACAGATGGAGGACTACTCCAGTATAATCCGTAGGTACGTAGCAGTAGTCGGTGATATTGCGTCTTATGCCGTCTACACGCGGCACTTCGGGTCATCAGCCAAGGTCAAGAGGGAGCGGGATCGATGACGAGACAAAGAGTTTCACCTTGAGCTCTTTTAGCAAGTCTCCCGACGCAGCCGTAGGGGGCAGGCATTGTGCGGGCGTCAGTAGTAAGTGAGTCTATCAATATGAGACTGTACTTGTATGCTCTCCCTAGTGTCTTTTTTTCTCTACGTGCTCAAGGGAACAACGGAGAATAAAAATAGATTCAGTGCCCGTACTGTACAGACTCAGTCGTAGTGCTGATGGAGCGTCTTTAGCTCATGAGCGGCAAATACCTCTTATTGGTAAAGTCGAATCCGATCCAGCTTAATCCATCAACGGCTTGCTGGGCTGTCCATACTCATGGACACATGCACTTGTTACAGTGTCAGCATAGTACAGTAGCAGTAGCAGCAAGAACTGTATACTATATGCCCCGTAATCTTGGTTTCAAAACATCGGAGCTGCTGCTGCGAGCATTGTTACTAATAAACGGAATGCCACTCGGCAGATCTCTCTTCTCTGTTTAACCGCTCCATCCGCTGATTTAGTGGCATTGCTATTCTGTTTTTCCCGCCACGCCGCAGATCTGATTGGACGTGGAAGAGCAACACGGCGTAGCGGATGTGGATGGTGCGGGACAGGAGGGAAGCAGTTTAATTAAACTCCCAGCACACACTCAACGCGAGTCTTGGCTTATCAGGCTGCAAAGAGATGGGTGATCAACTGGCCATTTAGCCACAGTATGATGTACAGTAGCAGCGCCGAGTGCCACGTACTCATGCGTATCATCACTTCTCCAAAACTCTCTTTCAGCTCTGTGGGCCTAAGAAGCGGGAGGAGGTAGTGGCATGAGCTAGCTGTGGCTTGAGCCAGCCCTTTGCCTGATGGAATTAGTTCCTCGATAGGTTGCGTATTGAAGCAAGGATCAACAAGGCGTCCCTTGCAGACCATGGCGCGCGAAAATGTTGACGAGTGTGCGTAAGGTGCTGCGTGCGAGCCCTACTTGTACTTGCACTAATCTTCACCATCGTGACGACATTGGGAAGCGTTGCAAATCAAAGCAAGGGAGAGTACATGAAAAGAAACAAGATGGAAGATGGAATCCCGCTAGAATGAGCGGTGAGCGACGCAAGATTGCCCTTGACTCTTCCATTTATGCGTTTTATCGCGCCCCCTTTTCACTTTCTTCTTTTTGTGATGTCTCTCGTTTGCGAATTATTCACTGTCCCCGTCAGTGTCAACGCTTCTCCGCACAGTTATATAGGCCCCTGGACCAAAACGAAGACACAAAGAGGGTCGACAGAAGGTGAAACGAAACAGTGCCAGTCGCGGCAAGCGTGGCACATGATCCCAAGGAGCAGGGGTTGACGAAGACACTAGAAGAGGGTTCCTGGCCATAGTCCGGTGGAGAAGCGGAGTCTCCCCTTGTTCAAGCAAAGTCTCGCCTAGTTTCGATCGCGCAAGCCACTTGGCGATGGGACGGCCTCTCCCGTGATGAGCCAGCTCCACGCGGAATGAGAGGCCAGAGTCGCAGCCAGATGAGCCGGATACTATCCCTTATCTCTCTGCAGGCGCATCTCGCTGCCTGGACATGATGATCATCGCCCGCAAGACACGCATATCGCCTGCTGTGTAAAACTATACAGAGCAGATATGTATCCAGGAAGCCCGAAGCAAGCCGGGTGCCCAGTGGCAGTCATCTACTTGTACAGTAGGAGAAGACTGTGTCTAAATGCTCTGCTGAGGTCATCGAAAACGTGCCCAGGCAGGCGGTCGATTTTCCAAACTTGGACTGGACGTGGCGAGCATAAGTCGACATTTCGACCGATGTAATCACACTCGGAGATGAATGCTTGTTGGAATCTACTCATACACCTGTATACGAGAGACGAGGCACTCTAGCCCAGCACTAGAGATGGGTTTTGAGCGCGCCGAGCCTTTCTATCGGAGCTGTGTGGTAGCCTTAGGAGGTAAGAGCAGAGTTAGTATCAGCTAGTGCTCCCTGCCCTGATGAATAGTTTCTTCTGGAGGGCATCTTGAACCGATCGCCGGGAATATCAGCTATAGCGCTCACAAATATTGGGGATAGCTGCTAATAATACCTACTAGCAGCAGTGGCTATAACACCACCATTACGGAATACAAGCAGTAGGATTGCGCTTGTGCGGAGTAGTTTGTAATGAATTGCCAGCTCACTATATACTAGTGGGCGGTTCTCCGAACCACTTGGATAACGGATACAGACGCGCCAGGATCCGGGAGCAGCTTAGCCCTGAACGGTGGTTGCGGTGATGGCCGCCATTGATGCTGTGGCTTTTGTGTTTTTCTCAAATTGCTGGGGAGGACTTTTTGACGAACCGGCTGTTCTCTACTGCTTTGAAAGGAAAGGCTGGATTTGCGAATATGGAAGCTAGAGCTATTGCGCCGAAGCAGAAGAGGTGGCGGAGCGTGGCTATCGATCCAGGCACGAGATATGGGTGCTTAGCACGAACCGCCAAGGCGACGGCGAGACGCAGAGGCCATCGTTTAGGCGTTCAGCCCTCGGTCTTCTCGGTGTCTTTTTTCTCTTCGTTTCTTTTTCTGAATGAAGAACAAAGTTCTTTTTGCCTGGTGGGGACGTTCCCCATGGGGTCTAACGGCGCCATGGAGGAGCCCCGATGCAAGGAGAGCAATAGGCGAGCAAGCGAGCGAGATGCGGCTGAGGTATGGGTACTCTGGAAACGCAAGTCATTTGGTCTAAAAGTAGCACATGAGCAACAGAGTTTGCACTCAGATCAGCTTTCACGAGATGGCAGTGGTAGTAGTAACCGCAGTAAGTGGTCGTATAACAGCTCAACTTCCAATGCCAGGGGTGTACATGGTGGAAATGAGCATGGCCGAGATGGAGAGAGACTTGAGCATTTTCCAGTCTGCACAGAACCAGGCCCCGTATACTGTAGGCACCAGGCAGGGAGTCGTCCAGGAGCAGTCAGTCGTATTCCAACGGTTCCGTGGTTCCTTATCTGACGAGGGACGCCGGAGGAGCAATGGTCTCGGACGCATCAGTGCTGTGCTCTACAGTTGACTTGTCAATTCCCATTGATAGCAAAGACCTGCCGCGTCTCCTGCACTGCTTGCGAGAATGTGACCAGCAGTAGCGCATCGCACGGCTTACATGACCTAATCTCCATCTGATCCGTGCTCTCTTCGTTGCCCGCAGCCGAGTCAAGGCGCATGAGGGACTCGCTGGAATCACGGCCGCAGCTTTGTGAAGGCTTGCTCGAACTGCACTTGCTCAGTATGAAATTGCTTCTGGCTCCACGTAAATTTGCAGTTGTCTGATCCCGAGCTTGCCGGCCGTGATGGCACGAGGGAAAAGAGCAGTGCGTGCCTGGATATGCTTTTCTGCCCTGTCAGGCTGCTCTCACCGCCTGGGAGGCGAGACCTCGACCCCAGATAGCGCCAATGCAAGTCTGAACTGATTTGGGCGACCGAAGAACTCGCATCAGACAGACCTGTTTGCTGGCGGAAGATCGGATGCCCTTGCAGGCCAGCACAGGTCTGAATTCCGTACGTGCAGGCGAAATCACATTGCGCGGAATTCCTGTAAGCGCGAGGCATCACCTGCCGCAGCGCGTATTAACGCATACGCCACCAATGCTGGGGGGTGTCATGGCTGCACAGGTTTGAAGTAGGTACCTGCCACGATAATACGAAGCTGGACTCAATAGTTTGCAGGTGTTGGGTAGCAGTGAGGGCAGTGCTAACCGCATGCAAGACTTCTACCTGGACGCAACAATGCAAGGGGCGACAATAATTGGCCTCACCTGCCAAAGGCCCGAGAAGCGACTCGACAGGGCATTGGCCGAAGCGATTTGCCGCGAATGCACCTTTGGTCTGATATCTCAGACTCTGTATGAAGCTCTCGGGCAAATCTGGAACGAGCTGCAAGGCCAATTGGTCTCGTAACAGACCGAAATGGCGCGCTCTCGAGATAATCGCACTCTCTATTAGAGGTCCAAAGCCTTCGGTTAGAATAGGCATCGTGAGTGCTGCCGCCACTGCCAAAGCTGTACTAGTCGAACTACTGCTGCCGCAAAGATTCTATCGCAGGTTCAGCATCGCGGCAAAGCTTGTCGCCCAGAGAAATATCCCGCTTGTCCTGCTCTTTTTGGGGCTGGCCATCCGAGACGCCATGGTTGATTGCCCCCAATGCTACAGCACTCTCCCGAGCACCGTGTGGACGTCAGACACGATGCCTGGACATGCAACTACCGGCTGGATTTTGAGTGAGATTCTGTGCCTGGTTCCTGGCTGCTGCTCAAACTCCGTGCTCCGGACTGTAGCTCCGTGGGCCCCGCCCATTGGCTTGGCTAGCCAGAGACACTAGAAGATGGAGCAGAATGAGAAGAGCAGTGTATACAAGAGGGATGGATGGATGGATGGGTGAGTGAGTGAGTGACTGGGCAGCCTTGCTTGCTTGCGTTGTTGGAATGTGCTGCCTAGAGATAGAGGCAAGCCGAAAGGATTTTCGTCCAACAGGCAAAACAAGTTTGTGCTAATCAACCAGTCAGTCAATCAGTGGAAAAGTCTGTCACTCAATCATTCAGTCAATCGAGCAATCAATCAAGCAAGCAATCAATCTGAGAAAACTTTCCCCTCTCACTTTACGGCCTCC|upstream_gene_variant|MODIFIER|exon-XM_006966189.1-1|GENE_exon-XM_006966189.1-1|transcript|rna-XM_006966189.1|protein_coding||c.-1819delGinsCAGGATGGATTATATGGCTTTTCTTCTTCTTCTTTTTTGTCTTCTTCTCTTACTTATCTCCTGAATCAGTGCTGAGGGAACAGATTGATGAATATGTGACAACATCGAATTGATGATCACTAGCTTTGACACCCTACCGCATAGTCCGTTTGGTATGACAGCAGCACGAATAACAAACCGGATGCTTAATACACTCACTAATCTGCCTAGGTACGCTTGATGCTGTGCATACCTAAATCCTGTGAGAGCCGCCACACGGACAAGAGAGAAATAATAACACAAAAACAACGCGTCCAGCTTTCAAATCCTCTGATGAAAGAGATATACTATATAGCTTGGCGTTCAATGCACGCTTGCTAAGGCACCTATGCTAGCAACAGAACGTCAATGAGGAATGCAGGTTTTATTCCAGCTTGACCGCCACCTCGTGTGTGGTATGAAGGGGAAATAAGGCAGCCATTCCGTTTTTTTAAAGCAGGGAGACGAATTACTACCAAAGAATGTCTCGGGACTCGCGCGGTGTGGCATCCGCCACCGGTCCTTTGGTCGATATGTCCGAGAGGATTCGGCTTCATGTGAAACACATTTGCGGAGAAGCTACGGTTTGCGTCCAATCCCATTGGCCTTTGACGAATGCATCGTGCATACTCCGCACCTGGAAAACGCATTTGGTAAATAGTAGCAGCAATGCTAGGCAGCGAATGAAAGGGTTCTAGAGCGGTGCCATACATGCTTGTACACGTGCATAGACTTGGCAGATGCTGATCTTGTCCTCTCCATTGCCACATTATAATAGCTTACTGCAGTACGACGTATATCTCTTCCGGAACATGTGTAGACGGGTTTCTTCTTCTTCTTCTTCTCTCCCCCAGCTTCAGGAGACTCCCTGTGGACTTGATATACTCTTACACTCAATTGAATTAAATCTTCATTCGTAACCATGCATTTCTCCAAGCTTCTCCCCAGCGTTCTGATTCCATTTGCGGCTGCTGCGCCGGCCGAGATGATTCCTGTAGCTCCGCTTGTGAGTTCTTTTCCATCTATTCGATAATAAGCTTGGCATTGGGTCGCATCTTGCTAAGAGACTGGAATCAAAAGGTCACTTTATATCACGACTCCGATTGGACCGGGACAGCAGTTTGATGTACGCAGTTTAAAGACTTGTGTAAACGTCGTTGGCCCACTGTATGTTTTTCATCATCTTTGTCGATATACTGAGTATTTTATACTGACGGAGAGAACCAAGGCATGGACACGTGAAATCCGGGAAGCTATGGCCGAATTCTCCTCCATCTAGACTTTGCGCTCTATTTGAGTAGGTTGCCCTCTCGAAAAAATGATGAGTTTGTCCATTTAAAAGCTAACATTGCATGCTTCAAGATCTGATGACTGCAGACCTGGCACAGAGGTGATTTTCATCAAGGCTGGGAACAGCAAGGTCAACATCCGACACAACGATAATGTCCGATCAGTGTATTGTTTAGGTAAGAAGTGCTCGATCTCCTATTTATGAATGTTTCAGGGAGCTAAATTGCTTTCCACTGCAGGAGCACAACGGACATATGCGCGCTTTTGAAGATGAGTAGAAACCACGATATTTCACCAAGAGGCGTTATGGCCGTGTACTTGGGGTTTTGTGTTTATGAGAAATGAAGACATGATTATGAATGACGGTTGGATAATTGGCGTACTGTTTGACTATATACAAAGAAATACATGCTAGACTTGAAATGGCTCAAAGTTTTGACTCTTGATACAATATGGTCTATGGTAGAGGTGTTGTAGCGTTACAAGGAGCTTCATCGCGTATTACATGTAGCGTTCACTCAATTGAATGTTAAAAAAGTAAAAATGAGATTATATTAGGATAGCGATGATGTTCGGAATCGGGCTGCACTTGTTCTCGCCTGTTTTGTCTCAAGTACCTGTCAAACTCCAACACTGATGTAGCAACTTAATAACAAAAACTTAATCTGTATAGAACTGCTGATCTCAATCACTCCGCGCGAGATACAATACCGATTCACCGCCAAGGTATAAAATTGCCAAGGTATGCACAGCTCGCATTCCTGTTCAACAGACATTGTCTCTTGCGCCTTCCATACCTTTCTCACAGCCACCCGTTATGTTTATGTTCATTTTTTCCCCCTAGGCTGGAATATTATTTTCTAGCTAGCATCATCAATGCCATGTTTACTGGTTTCTTTATGGTCCCAGCGCCGTTCCCACACGACGTTTTTAAAAAAGGGGAACGGGCCGTGCCTGGAGCCAGGATCGGGGATTTTCAGGTAGTTTGCTCGAATGGACGTTGAGTTCTTGCTAAGAATTATAGAAAAGCAAAACATCTCCTGAAATTTACGATATTGAGTGGTTGATAACTCAGGATGGAATCAATATTTGGATCAAAGACGGGCTCAGAGCACCTTTGCGAGTATGTATGTACGCTTGCTGGTATAGCCATCCTCCCAGTTTGCATCACGATCTGCTTCCTCGTAGCAAATTGGAGTTTCCATTTTGAAAAAAATCAGGAAATTTGTTTGTTTTCCCTGCTCGATATTAGAGTCACTGATCTTTTTTTCTGCCGACGAGCCGATCTACTCCTAAGCGAGTAGCGATGCCATGCCCTTTTTCAGGGAACCAGTACTCATTCCTACCTAAAAGAATACCACTACTAATATCATCCAGTAGCTCTCATTTAGAAAAGCTCTTTACAAGGTCATGTGCGTGCAGCACTGATAAAAGCGAGTGTGGTTAGTAGGCGAGGGGTGTGAAGAAGAAGAGGGAATTCTTGAACAATCAGCACAAATTTCTTGTACACACTACAATAACACGAAAGTATTTAATACTTGCTACTATTACTACATTTACTATATAGTACTATGCTATATCATTAAATAATATATTCAAGGTACTAAATAGCTTTTCTATAATACAATAGTGTTAATGTTTTAAACTTGTGTGTACAGTCCCCTTTTTCTTCACACCCCTTGGTAGACAAGGGCAAGGTTTGTCAGGTGAAGTCCCTTAGAGTCAAATACCGGTTACATGATACAGCATGTTAGACATTTATGTCATATGTCTAGTCGCATCTATTAAACAGCTTGAATAAATATCATGCTTTTTGGCGTTTGAAGCTCTCCCTTTCCCATATCTCGGCATCATTGTTGTGTTCATCATTGACCGCGAAGGAGAGGTGAATTGAAGCAATTGGCGAGATGGAAGACGGTCAATTGAGAAAGATACAAGCCATTTACAAAAATAGTGAAGCGCCAAGTGCATATACGACATTCCTGAAAGATATCCATGGCACGGGCAGTCAAATGACATGTCTCTGAGACCAATTTGGATCTCGATGTAGCCTTGCTGATTTCGTCTCCATGGAACGTCTCATACAACAACAGATGGAAATCACAGACAGAGTAAATGTACATATATATATCTCACCCACTGCTATTTCGAGGACATCTCCTCTACTCTGTGACTTTGCGTGTACTTTTATTCAAGCAGTTACATATTTCACCTCTTGAATAGCTTTCAGCCGCAAATATGCACTTCAACCAGATCCTCCCCTGCATCCTGGTCTCTGCCACTGCTGCAGCTGCCCAACTGATCCCCGTTGGCCCAATTGTGAGTTTCTCTTTTTCAATCAAGACGTGTATTTCACCGTTGAATGCTTGCTAACAAGCATGAAACATCAAGGCAACAGTCTATTCGCGTGGAAACTTCGAGGGACGCCACTTCAGCGTAGGCAAAGTCGGCGAATGTGTACAGCTTCCTAGCAACATGTATGTTCTCACCTCTTGCTCCATCAAGCCAGAAGCCCAAACACAATTTTTTTTTCTTGAAACAACAGAAGGCTAACGAGTCTGCAGCGCCGGCCATGTGAGCTCAGTGAAGCTGCAGCAATTCCCCCAGCCCTTCTACATAGCCTGCGCTCTTTACTCGTGAGTCAATCTCCTGATAGTCATCATAATTGACGCCTTCTGACCTTCTCATCCTCGCAAAAGAAACGACTACTGCCAAGACCCAGCAGCCTCCGTCATCTGGTACGCCACGGCACTATTGTCCAATGCCTACCTCCCGGATAAACGCGCTCGGTCGATTGCTTGCAAGCTCAACCAGAACTCACCTTGAAAACAATTGGAAATAAATCCTGTACGCATGAAAAGGCGTGCTGCTATAATTCTTCATGGGATGATGAGACTAGGGGGGATGATTGGCTGTGATTTGCTTGCAAGGAGCGCGTGATCTTATGACCTTGAAGTCGAAAGCATGAGGTGAGCTGGTCTGGCTCAGGAGGTGGATGCTACCCAATGATACAATTTAATTAATTATACTTTGTTCTTGTCCTTCTAAAGCCTATGAAGCACGTCTGTTACCAAGTGTTCCTTCGGGATCGTAATTCATCTGCCGGCCAAGGCACGCAAGGGGGCTGATAACCAGAAAGTCAAATTTGCAAGTTTGAACATCATCTGACCGTGTCGAACACACTAGGCCTTGCAATAGCATCCAATCTTCATCTCTTGCTAAGCTCTCTCGTCATCGTGCATCGGAGAGGAAGCTGCTATTATTAAACCTCTCCCGTCCGGCAATAGCACAACCACATTTGCAACTCGGGCACGGCTGAGGCGCCCGCTTCCTAGACGCATGCTCATCATAGCAAACAAACCCTGCCAAACCTTATACTTGTCGATGGAATCCGAAACAAAAAGGAAGAGAGGGAGGGAAGCACTAACGTGCTTATGGTAAGATGGTGCAAAAAAAGAAAGTGGTGATTCCGCCCGGGCTCGAACCGGGGACCTTTTCGGTGGCGTTAAGCATATGTTAACGAAATGTCATAACCAACTAGACCACGGAACCAATCGCATTTGTTGACGGAGACGAGAGGTATTCAGACTCTTAATCTGTTGACGATGACGACGGCAAGGCAGACTCGCAAAGACGACTGAAGGATCGATCAATCAATATTGAACACGAAGCCCTCCCGGGTTCAGGCCATTAAACGGCAAGCATCATCAATTGGGCATGAGATCTTGATTAATGACACAAAGCATCTCACTCAGAGCCTCTCACAGCCTCTCTCCTCTCTAGAAAGGCATGGACAAAATGCCCACCACCCATTATCTGGATTACATCCAAGACAAGGAGAAATGCACCTTTACACAAGCGTCCTCCATCTTCCTTGTTCTTCTAGCCTGGTCCGGAGACACTCTGCTCACCCGTGCTGTAGAGATGCGCATAATGCATACACATCTGGCTGCCGGACCATCTCCAGACACTAACACGCCTTGGCTTCGGAGATGGCTTACACAAGGGCCGCCGAAGAGCTGGTGCGCCTTGCGTGGTCGCCGAAGACTACTCGATAGCTGCTTTATTTGCGCTTCTTCAACTGATGATCCGGGCCCAACGGAGGGGCATACGCAGGTCCGAGTTCGATTAGCCGTGGCTGGTGCGCGAGCTGAAATGCATATTGCCCAGACCAGCACAGGTCGTGTTAGTTGGCTGTTGACACCGCTGTCAAGGCCGTCCGTTATACTGTACACAGACATCAATGGAATTGGTAATAGGTATTAGCGTGAGCAGACTAAGAGAGGCTCGGAGTCTTGAGTCTCGCCGGGCAGAGGTCAACAGGGCGTATCAGAGCGTAGCCTATTGTCGTTCCGTGCCAAATGCCGTGATGCGACTGACTCCAGTCCGTTTGTCGGCTTTGGATCTCCACGCAAGCGGACAAAGCATGCCTCTCGTGCATACAGTATACCGTCTAGCAATTCCTGTCAGCATCTTTGTTTCGCTTCGACAGCCTAGCCCTACAAGGAAGCGCAAGGCGATCAATCACACAAGTAAACCACCTCTTACACGTCCTCCAAAACACTAGCCCGCGATCGTGCATACGGACCAGCATGTTAGTGGTGCCAACGTGGCAATTCCTTCACAAGCGTCAGATTCCTTCCACGGATGAAACAAACCTGCCGGAGCTCAGTGCTTATTACTGTATCTACGTGCATGGCCCCTCGCCATCGCCAGCCAATGGCAAGCTCAATGGCAGCCTCCCAGCTTCCGCCAACACGGCTGCTGCACGCACACACTTGCAGAGCTGCATTGGGGCTGCTTCATCTTCCCGCGTTGCCGACGATGTATAAGAGCGCTCTGATTGGATTGTGGCCTATGTACGCTTGGATTCAAAGCCAAGCAAGTGTTTGGGCGTCGAATAACATGACTGCATCAGCACAGTTCCCCTCTTGTTCTTTCGGAGCCCCGAAGGATCAGTAGCTGGCGGAGAAGGCGGGCTTCATGTCGGCCGAGTCTTCTTGGCGTCTGCATTCTTACAGCAGATTAGAAGAGAATGGCTGGTGCTGGTATACCTCTTGAACTGTAGCATGTGCTGTGCTCATGAGACAATATGCTCACCCCAATGTATGCATACTGTACACATCGTCATCAGCGTGAGCCAAGCCCGATGGAAACGGCCGCGTCGCACCGTCCCATGTGTCAATTTGACGGGCGCAACAGATACAATAATCATGCCCCGCAGATATAATAATCCGCGCAGCTCTGACGTTTCATTTTCAAAGCAGGGCCGCTCATTCGCACATACTGTACAGATGGAGGACTACTCCAGTATAATCCGTAGGTACGTAGCAGTAGTCGGTGATATTGCGTCTTATGCCGTCTACACGCGGCACTTCGGGTCATCAGCCAAGGTCAAGAGGGAGCGGGATCGATGACGAGACAAAGAGTTTCACCTTGAGCTCTTTTAGCAAGTCTCCCGACGCAGCCGTAGGGGGCAGGCATTGTGCGGGCGTCAGTAGTAAGTGAGTCTATCAATATGAGACTGTACTTGTATGCTCTCCCTAGTGTCTTTTTTTCTCTACGTGCTCAAGGGAACAACGGAGAATAAAAATAGATTCAGTGCCCGTACTGTACAGACTCAGTCGTAGTGCTGATGGAGCGTCTTTAGCTCATGAGCGGCAAATACCTCTTATTGGTAAAGTCGAATCCGATCCAGCTTAATCCATCAACGGCTTGCTGGGCTGTCCATACTCATGGACACATGCACTTGTTACAGTGTCAGCATAGTACAGTAGCAGTAGCAGCAAGAACTGTATACTATATGCCCCGTAATCTTGGTTTCAAAACATCGGAGCTGCTGCTGCGAGCATTGTTACTAATAAACGGAATGCCACTCGGCAGATCTCTCTTCTCTGTTTAACCGCTCCATCCGCTGATTTAGTGGCATTGCTATTCTGTTTTTCCCGCCACGCCGCAGATCTGATTGGACGTGGAAGAGCAACACGGCGTAGCGGATGTGGATGGTGCGGGACAGGAGGGAAGCAGTTTAATTAAACTCCCAGCACACACTCAACGCGAGTCTTGGCTTATCAGGCTGCAAAGAGATGGGTGATCAACTGGCCATTTAGCCACAGTATGATGTACAGTAGCAGCGCCGAGTGCCACGTACTCATGCGTATCATCACTTCTCCAAAACTCTCTTTCAGCTCTGTGGGCCTAAGAAGCGGGAGGAGGTAGTGGCATGAGCTAGCTGTGGCTTGAGCCAGCCCTTTGCCTGATGGAATTAGTTCCTCGATAGGTTGCGTATTGAAGCAAGGATCAACAAGGCGTCCCTTGCAGACCATGGCGCGCGAAAATGTTGACGAGTGTGCGTAAGGTGCTGCGTGCGAGCCCTACTTGTACTTGCACTAATCTTCACCATCGTGACGACATTGGGAAGCGTTGCAAATCAAAGCAAGGGAGAGTACATGAAAAGAAACAAGATGGAAGATGGAATCCCGCTAGAATGAGCGGTGAGCGACGCAAGATTGCCCTTGACTCTTCCATTTATGCGTTTTATCGCGCCCCCTTTTCACTTTCTTCTTTTTGTGATGTCTCTCGTTTGCGAATTATTCACTGTCCCCGTCAGTGTCAACGCTTCTCCGCACAGTTATATAGGCCCCTGGACCAAAACGAAGACACAAAGAGGGTCGACAGAAGGTGAAACGAAACAGTGCCAGTCGCGGCAAGCGTGGCACATGATCCCAAGGAGCAGGGGTTGACGAAGACACTAGAAGAGGGTTCCTGGCCATAGTCCGGTGGAGAAGCGGAGTCTCCCCTTGTTCAAGCAAAGTCTCGCCTAGTTTCGATCGCGCAAGCCACTTGGCGATGGGACGGCCTCTCCCGTGATGAGCCAGCTCCACGCGGAATGAGAGGCCAGAGTCGCAGCCAGATGAGCCGGATACTATCCCTTATCTCTCTGCAGGCGCATCTCGCTGCCTGGACATGATGATCATCGCCCGCAAGACACGCATATCGCCTGCTGTGTAAAACTATACAGAGCAGATATGTATCCAGGAAGCCCGAAGCAAGCCGGGTGCCCAGTGGCAGTCATCTACTTGTACAGTAGGAGAAGACTGTGTCTAAATGCTCTGCTGAGGTCATCGAAAACGTGCCCAGGCAGGCGGTCGATTTTCCAAACTTGGACTGGACGTGGCGAGCATAAGTCGACATTTCGACCGATGTAATCACACTCGGAGATGAATGCTTGTTGGAATCTACTCATACACCTGTATACGAGAGACGAGGCACTCTAGCCCAGCACTAGAGATGGGTTTTGAGCGCGCCGAGCCTTTCTATCGGAGCTGTGTGGTAGCCTTAGGAGGTAAGAGCAGAGTTAGTATCAGCTAGTGCTCCCTGCCCTGATGAATAGTTTCTTCTGGAGGGCATCTTGAACCGATCGCCGGGAATATCAGCTATAGCGCTCACAAATATTGGGGATAGCTGCTAATAATACCTACTAGCAGCAGTGGCTATAACACCACCATTACGGAATACAAGCAGTAGGATTGCGCTTGTGCGGAGTAGTTTGTAATGAATTGCCAGCTCACTATATACTAGTGGGCGGTTCTCCGAACCACTTGGATAACGGATACAGACGCGCCAGGATCCGGGAGCAGCTTAGCCCTGAACGGTGGTTGCGGTGATGGCCGCCATTGATGCTGTGGCTTTTGTGTTTTTCTCAAATTGCTGGGGAGGACTTTTTGACGAACCGGCTGTTCTCTACTGCTTTGAAAGGAAAGGCTGGATTTGCGAATATGGAAGCTAGAGCTATTGCGCCGAAGCAGAAGAGGTGGCGGAGCGTGGCTATCGATCCAGGCACGAGATATGGGTGCTTAGCACGAACCGCCAAGGCGACGGCGAGACGCAGAGGCCATCGTTTAGGCGTTCAGCCCTCGGTCTTCTCGGTGTCTTTTTTCTCTTCGTTTCTTTTTCTGAATGAAGAACAAAGTTCTTTTTGCCTGGTGGGGACGTTCCCCATGGGGTCTAACGGCGCCATGGAGGAGCCCCGATGCAAGGAGAGCAATAGGCGAGCAAGCGAGCGAGATGCGGCTGAGGTATGGGTACTCTGGAAACGCAAGTCATTTGGTCTAAAAGTAGCACATGAGCAACAGAGTTTGCACTCAGATCAGCTTTCACGAGATGGCAGTGGTAGTAGTAACCGCAGTAAGTGGTCGTATAACAGCTCAACTTCCAATGCCAGGGGTGTACATGGTGGAAATGAGCATGGCCGAGATGGAGAGAGACTTGAGCATTTTCCAGTCTGCACAGAACCAGGCCCCGTATACTGTAGGCACCAGGCAGGGAGTCGTCCAGGAGCAGTCAGTCGTATTCCAACGGTTCCGTGGTTCCTTATCTGACGAGGGACGCCGGAGGAGCAATGGTCTCGGACGCATCAGTGCTGTGCTCTACAGTTGACTTGTCAATTCCCATTGATAGCAAAGACCTGCCGCGTCTCCTGCACTGCTTGCGAGAATGTGACCAGCAGTAGCGCATCGCACGGCTTACATGACCTAATCTCCATCTGATCCGTGCTCTCTTCGTTGCCCGCAGCCGAGTCAAGGCGCATGAGGGACTCGCTGGAATCACGGCCGCAGCTTTGTGAAGGCTTGCTCGAACTGCACTTGCTCAGTATGAAATTGCTTCTGGCTCCACGTAAATTTGCAGTTGTCTGATCCCGAGCTTGCCGGCCGTGATGGCACGAGGGAAAAGAGCAGTGCGTGCCTGGATATGCTTTTCTGCCCTGTCAGGCTGCTCTCACCGCCTGGGAGGCGAGACCTCGACCCCAGATAGCGCCAATGCAAGTCTGAACTGATTTGGGCGACCGAAGAACTCGCATCAGACAGACCTGTTTGCTGGCGGAAGATCGGATGCCCTTGCAGGCCAGCACAGGTCTGAATTCCGTACGTGCAGGCGAAATCACATTGCGCGGAATTCCTGTAAGCGCGAGGCATCACCTGCCGCAGCGCGTATTAACGCATACGCCACCAATGCTGGGGGGTGTCATGGCTGCACAGGTTTGAAGTAGGTACCTGCCACGATAATACGAAGCTGGACTCAATAGTTTGCAGGTGTTGGGTAGCAGTGAGGGCAGTGCTAACCGCATGCAAGACTTCTACCTGGACGCAACAATGCAAGGGGCGACAATAATTGGCCTCACCTGCCAAAGGCCCGAGAAGCGACTCGACAGGGCATTGGCCGAAGCGATTTGCCGCGAATGCACCTTTGGTCTGATATCTCAGACTCTGTATGAAGCTCTCGGGCAAATCTGGAACGAGCTGCAAGGCCAATTGGTCTCGTAACAGACCGAAATGGCGCGCTCTCGAGATAATCGCACTCTCTATTAGAGGTCCAAAGCCTTCGGTTAGAATAGGCATCGTGAGTGCTGCCGCCACTGCCAAAGCTGTACTAGTCGAACTACTGCTGCCGCAAAGATTCTATCGCAGGTTCAGCATCGCGGCAAAGCTTGTCGCCCAGAGAAATATCCCGCTTGTCCTGCTCTTTTTGGGGCTGGCCATCCGAGACGCCATGGTTGATTGCCCCCAATGCTACAGCACTCTCCCGAGCACCGTGTGGACGTCAGACACGATGCCTGGACATGCAACTACCGGCTGGATTTTGAGTGAGATTCTGTGCCTGGTTCCTGGCTGCTGCTCAAACTCCGTGCTCCGGACTGTAGCTCCGTGGGCCCCGCCCATTGGCTTGGCTAGCCAGAGACACTAGAAGATGGAGCAGAATGAGAAGAGCAGTGTATACAAGAGGGATGGATGGATGGATGGGTGAGTGAGTGAGTGACTGGGCAGCCTTGCTTGCTTGCGTTGTTGGAATGTGCTGCCTAGAGATAGAGGCAAGCCGAAAGGATTTTCGTCCAACAGGCAAAACAAGTTTGTGCTAATCAACCAGTCAGTCAATCAGTGGAAAAGTCTGTCACTCAATCATTCAGTCAATCGAGCAATCAATCAAGCAAGCAATCAATCTGAGAAAACTTTCCCCTCTCACTTTACGGCCTCC|||||1819|,CAGGATGGATTATATGGCTTTTCTTCTTCTTCTTTTTTGTCTTCTTCTCTTACTTATCTCCTGAATCAGTGCTGAGGGAACAGATTGATGAATATGTGACAACATCGAATTGATGATCACTAGCTTTGACACCCTACCGCATAGTCCGTTTGGTATGACAGCAGCACGAATAACAAACCGGATGCTTAATACACTCACTAATCTGCCTAGGTACGCTTGATGCTGTGCATACCTAAATCCTGTGAGAGCCGCCACACGGACAAGAGAGAAATAATAACACAAAAACAACGCGTCCAGCTTTCAAATCCTCTGATGAAAGAGATATACTATATAGCTTGGCGTTCAATGCACGCTTGCTAAGGCACCTATGCTAGCAACAGAACGTCAATGAGGAATGCAGGTTTTATTCCAGCTTGACCGCCACCTCGTGTGTGGTATGAAGGGGAAATAAGGCAGCCATTCCGTTTTTTTAAAGCAGGGAGACGAATTACTACCAAAGAATGTCTCGGGACTCGCGCGGTGTGGCATCCGCCACCGGTCCTTTGGTCGATATGTCCGAGAGGATTCGGCTTCATGTGAAACACATTTGCGGAGAAGCTACGGTTTGCGTCCAATCCCATTGGCCTTTGACGAATGCATCGTGCATACTCCGCACCTGGAAAACGCATTTGGTAAATAGTAGCAGCAATGCTAGGCAGCGAATGAAAGGGTTCTAGAGCGGTGCCATACATGCTTGTACACGTGCATAGACTTGGCAGATGCTGATCTTGTCCTCTCCATTGCCACATTATAATAGCTTACTGCAGTACGACGTATATCTCTTCCGGAACATGTGTAGACGGGTTTCTTCTTCTTCTTCTTCTCTCCCCCAGCTTCAGGAGACTCCCTGTGGACTTGATATACTCTTACACTCAATTGAATTAAATCTTCATTCGTAACCATGCATTTCTCCAAGCTTCTCCCCAGCGTTCTGATTCCATTTGCGGCTGCTGCGCCGGCCGAGATGATTCCTGTAGCTCCGCTTGTGAGTTCTTTTCCATCTATTCGATAATAAGCTTGGCATTGGGTCGCATCTTGCTAAGAGACTGGAATCAAAAGGTCACTTTATATCACGACTCCGATTGGACCGGGACAGCAGTTTGATGTACGCAGTTTAAAGACTTGTGTAAACGTCGTTGGCCCACTGTATGTTTTTCATCATCTTTGTCGATATACTGAGTATTTTATACTGACGGAGAGAACCAAGGCATGGACACGTGAAATCCGGGAAGCTATGGCCGAATTCTCCTCCATCTAGACTTTGCGCTCTATTTGAGTAGGTTGCCCTCTCGAAAAAATGATGAGTTTGTCCATTTAAAAGCTAACATTGCATGCTTCAAGATCTGATGACTGCAGACCTGGCACAGAGGTGATTTTCATCAAGGCTGGGAACAGCAAGGTCAACATCCGACACAACGATAATGTCCGATCAGTGTATTGTTTAGGTAAGAAGTGCTCGATCTCCTATTTATGAATGTTTCAGGGAGCTAAATTGCTTTCCACTGCAGGAGCACAACGGACATATGCGCGCTTTTGAAGATGAGTAGAAACCACGATATTTCACCAAGAGGCGTTATGGCCGTGTACTTGGGGTTTTGTGTTTATGAGAAATGAAGACATGATTATGAATGACGGTTGGATAATTGGCGTACTGTTTGACTATATACAAAGAAATACATGCTAGACTTGAAATGGCTCAAAGTTTTGACTCTTGATACAATATGGTCTATGGTAGAGGTGTTGTAGCGTTACAAGGAGCTTCATCGCGTATTACATGTAGCGTTCACTCAATTGAATGTTAAAAAAGTAAAAATGAGATTATATTAGGATAGCGATGATGTTCGGAATCGGGCTGCACTTGTTCTCGCCTGTTTTGTCTCAAGTACCTGTCAAACTCCAACACTGATGTAGCAACTTAATAACAAAAACTTAATCTGTATAGAACTGCTGATCTCAATCACTCCGCGCGAGATACAATACCGATTCACCGCCAAGGTATAAAATTGCCAAGGTATGCACAGCTCGCATTCCTGTTCAACAGACATTGTCTCTTGCGCCTTCCATACCTTTCTCACAGCCACCCGTTATGTTTATGTTCATTTTTTCCCCCTAGGCTGGAATATTATTTTCTAGCTAGCATCATCAATGCCATGTTTACTGGTTTCTTTATGGTCCCAGCGCCGTTCCCACACGACGTTTTTAAAAAAGGGGAACGGGCCGTGCCTGGAGCCAGGATCGGGGATTTTCAGGTAGTTTGCTCGAATGGACGTTGAGTTCTTGCTAAGAATTATAGAAAAGCAAAACATCTCCTGAAATTTACGATATTGAGTGGTTGATAACTCAGGATGGAATCAATATTTGGATCAAAGACGGGCTCAGAGCACCTTTGCGAGTATGTATGTACGCTTGCTGGTATAGCCATCCTCCCAGTTTGCATCACGATCTGCTTCCTCGTAGCAAATTGGAGTTTCCATTTTGAAAAAAATCAGGAAATTTGTTTGTTTTCCCTGCTCGATATTAGAGTCACTGATCTTTTTTTCTGCCGACGAGCCGATCTACTCCTAAGCGAGTAGCGATGCCATGCCCTTTTTCAGGGAACCAGTACTCATTCCTACCTAAAAGAATACCACTACTAATATCATCCAGTAGCTCTCATTTAGAAAAGCTCTTTACAAGGTCATGTGCGTGCAGCACTGATAAAAGCGAGTGTGGTTAGTAGGCGAGGGGTGTGAAGAAGAAGAGGGAATTCTTGAACAATCAGCACAAATTTCTTGTACACACTACAATAACACGAAAGTATTTAATACTTGCTACTATTACTACATTTACTATATAGTACTATGCTATATCATTAAATAATATATTCAAGGTACTAAATAGCTTTTCTATAATACAATAGTGTTAATGTTTTAAACTTGTGTGTACAGTCCCCTTTTTCTTCACACCCCTTGGTAGACAAGGGCAAGGTTTGTCAGGTGAAGTCCCTTAGAGTCAAATACCGGTTACATGATACAGCATGTTAGACATTTATGTCATATGTCTAGTCGCATCTATTAAACAGCTTGAATAAATATCATGCTTTTTGGCGTTTGAAGCTCTCCCTTTCCCATATCTCGGCATCATTGTTGTGTTCATCATTGACCGCGAAGGAGAGGTGAATTGAAGCAATTGGCGAGATGGAAGACGGTCAATTGAGAAAGATACAAGCCATTTACAAAAATAGTGAAGCGCCAAGTGCATATACGACATTCCTGAAAGATATCCATGGCACGGGCAGTCAAATGACATGTCTCTGAGACCAATTTGGATCTCGATGTAGCCTTGCTGATTTCGTCTCCATGGAACGTCTCATACAACAACAGATGGAAATCACAGACAGAGTAAATGTACATATATATATCTCACCCACTGCTATTTCGAGGACATCTCCTCTACTCTGTGACTTTGCGTGTACTTTTATTCAAGCAGTTACATATTTCACCTCTTGAATAGCTTTCAGCCGCAAATATGCACTTCAACCAGATCCTCCCCTGCATCCTGGTCTCTGCCA
TGCTGCAGCTGCCCAACTGATCCCCGTTGGCCCAATTGTGAGTTTCTCTTTTTCAATCAAGACGTGTATTTCACCGTTGAATGCTTGCTAACAAGCATGAAACATCAAGGCAACAGTCTATTCGCGTGGAAACTTCGAGGGACGCCACTTCAGCGTAGGCAAAGTCGGCGAATGTGTACAGCTTCCTAGCAACATGTATGTTCTCACCTCTTGCTCCATCAAGCCAGAAGCCCAAACACAATTTTTTTTTCTTGAAACAACAGAAGGCTAACGAGTCTGCAGCGCCGGCCATGTGAGCTCAGTGAAGCTGCAGCAATTCCCCCAGCCCTTCTACATAGCCTGCGCTCTTTACTCGTGAGTCAATCTCCTGATAGTCATCATAATTGACGCCTTCTGACCTTCTCATCCTCGCAAAAGAAACGACTACTGCCAAGACCCAGCAGCCTCCGTCATCTGGTACGCCACGGCACTATTGTCCAATGCCTACCTCCCGGATAAACGCGCTCGGTCGATTGCTTGCAAGCTCAACCAGAACTCACCTTGAAAACAATTGGAAATAAATCCTGTACGCATGAAAAGGCGTGCTGCTATAATTCTTCATGGGATGATGAGACTAGGGGGGATGATTGGCTGTGATTTGCTTGCAAGGAGCGCGTGATCTTATGACCTTGAAGTCGAAAGCATGAGGTGAGCTGGTCTGGCTCAGGAGGTGGATGCTACCCAATGATACAATTTAATTAATTATACTTTGTTCTTGTCCTTCTAAAGCCTATGAAGCACGTCTGTTACCAAGTGTTCCTTCGGGATCGTAATTCATCTGCCGGCCAAGGCACGCAAGGGGGCTGATAACCAGAAAGTCAAATTTGCAAGTTTGAACATCATCTGACCGTGTCGAACACACTAGGCCTTGCAATAGCATCCAATCTTCATCTCTTGCTAAGCTCTCTCGTCATCGTGCATCGGAGAGGAAGCTGCTATTATTAAACCTCTCCCGTCCGGCAATAGCACAACCACATTTGCAACTCGGGCACGGCTGAGGCGCCCGCTTCCTAGACGCATGCTCATCATAGCAAACAAACCCTGCCAAACCTTATACTTGTCGATGGAATCCGAAACAAAAAGGAAGAGAGGGAGGGAAGCACTAACGTGCTTATGGTAAGATGGTGCAAAAAAAGAAAGTGGTGATTCCGCCCGGGCTCGAACCGGGGACCTTTTCGGTGGCGTTAAGCATATGTTAACGAAATGTCATAACCAACTAGACCACGGAACCAATCGCATTTGTTGACGGAGACGAGAGGTATTCAGACTCTTAATCTGTTGACGATGACGACGGCAAGGCAGACTCGCAAAGACGACTGAAGGATCGATCAATCAATATTGAACACGAAGCCCTCCCGGGTTCAGGCCATTAAACGGCAAGCATCATCAATTGGGCATGAGATCTTGATTAATGACACAAAGCATCTCACTCAGAGCCTCTCACAGCCTCTCTCCTCTCTAGAAAGGCATGGACAAAATGCCCACCACCCATTATCTGGATTACATCCAAGACAAGGAGAAATGCACCTTTACACAAGCGTCCTCCATCTTCCTTGTTCTTCTAGCCTGGTCCGGAGACACTCTGCTCACCCGTGCTGTAGAGATGCGCATAATGCATACACATCTGGCTGCCGGACCATCTCCAGACACTAACACGCCTTGGCTTCGGAGATGGCTTACACAAGGGCCGCCGAAGAGCTGGTGCGCCTTGCGTGGTCGCCGAAGACTACTCGATAGCTGCTTTATTTGCGCTTCTTCAACTGATGATCCGGGCCCAACGGAGGGGCATACGCAGGTCCGAGTTCGATTAGCCGTGGCTGGTGCGCGAGCTGAAATGCATATTGCCCAGACCAGCACAGGTCGTGTTAGTTGGCTGTTGACACCGCTGTCAAGGCCGTCCGTTATACTGTACACAGACATCAATGGAATTGGTAATAGGTATTAGCGTGAGCAGACTAAGAGAGGCTCGGAGTCTTGAGTCTCGCCGGGCAGAGGTCAACAGGGCGTATCAGAGCGTAGCCTATTGTCGTTCCGTGCCAAATGCCGTGATGCGACTGACTCCAGTCCGTTTGTCGGCTTTGGATCTCCACGCAAGCGGACAAAGCATGCCTCTCGTGCATACAGTATACCGTCTAGCAATTCCTGTCAGCATCTTTGTTTCGCTTCGACAGCCTAGCCCTACAAGGAAGCGCAAGGCGATCAATCACACAAGTAAACCACCTCTTACACGTCCTCCAAAACACTAGCCCGCGATCGTGCATACGGACCAGCATGTTAGTGGTGCCAACGTGGCAATTCCTTCACAAGCGTCAGATTCCTTCCACGGATGAAACAAACCTGCCGGAGCTCAGTGCTTATTACTGTATCTACGTGCATGGCCCCTCGCCATCGCCAGCCAATGGCAAGCTCAATGGCAGCCTCCCAGCTTCCGCCAACACGGCTGCTGCACGCACACACTTGCAGAGCTGCATTGGGGCTGCTTCATCTTCCCGCGTTGCCGACGATGTATAAGAGCGCTCTGATTGGATTGTGGCCTATGTACGCTTGGATTCAAAGCCAAGCAAGTGTTTGGGCGTCGAATAACATGACTGCATCAGCACAGTTCCCCTCTTGTTCTTTCGGAGCCCCGAAGGATCAGTAGCTGGCGGAGAAGGCGGGCTTCATGTCGGCCGAGTCTTCTTGGCGTCTGCATTCTTACAGCAGATTAGAAGAGAATGGCTGGTGCTGGTATACCTCTTGAACTGTAGCATGTGCTGTGCTCATGAGACAATATGCTCACCCCAATGTATGCATACTGTACACATCGTCATCAGCGTGAGCCAAGCCCGATGGAAACGGCCGCGTCGCACCGTCCCATGTGTCAATTTGACGGGCGCAACAGATACAATAATCATGCCCCGCAGATATAATAATCCGCGCAGCTCTGACGTTTCATTTTCAAAGCAGGGCCGCTCATTCGCACATACTGTACAGATGGAGGACTACTCCAGTATAATCCGTAGGTACGTAGCAGTAGTCGGTGATATTGCGTCTTATGCCGTCTACACGCGGCACTTCGGGTCATCAGCCAAGGTCAAGAGGGAGCGGGATCGATGACGAGACAAAGAGTTTCACCTTGAGCTCTTTTAGCAAGTCTCCCGACGCAGCCGTAGGGGGCAGGCATTGTGCGGGCGTCAGTAGTAAGTGAGTCTATCAATATGAGACTGTACTTGTATGCTCTCCCTAGTGTCTTTTTTTCTCTACGTGCTCAAGGGAACAACGGAGAATAAAAATAGATTCAGTGCCCGTACTGTACAGACTCAGTCGTAGTGCTGATGGAGCGTCTTTAGCTCATGAGCGGCAAATACCTCTTATTGGTAAAGTCGAATCCGATCCAGCTTAATCCATCAACGGCTTGCTGGGCTGTCCATACTCATGGACACATGCACTTGTTACAGTGTCAGCATAGTACAGTAGCAGTAGCAGCAAGAACTGTATACTATATGCCCCGTAATCTTGGTTTCAAAACATCGGAGCTGCTGCTGCGAGCATTGTTACTAATAAACGGAATGCCACTCGGCAGATCTCTCTTCTCTGTTTAACCGCTCCATCCGCTGATTTAGTGGCATTGCTATTCTGTTTTTCCCGCCACGCCGCAGATCTGATTGGACGTGGAAGAGCAACACGGCGTAGCGGATGTGGATGGTGCGGGACAGGAGGGAAGCAGTTTAATTAAACTCCCAGCACACACTCAACGCGAGTCTTGGCTTATCAGGCTGCAAAGAGATGGGTGATCAACTGGCCATTTAGCCACAGTATGATGTACAGTAGCAGCGCCGAGTGCCACGTACTCATGCGTATCATCACTTCTCCAAAACTCTCTTTCAGCTCTGTGGGCCTAAGAAGCGGGAGGAGGTAGTGGCATGAGCTAGCTGTGGCTTGAGCCAGCCCTTTGCCTGATGGAATTAGTTCCTCGATAGGTTGCGTATTGAAGCAAGGATCAACAAGGCGTCCCTTGCAGACCATGGCGCGCGAAAATGTTGACGAGTGTGCGTAAGGTGCTGCGTGCGAGCCCTACTTGTACTTGCACTAATCTTCACCATCGTGACGACATTGGGAAGCGTTGCAAATCAAAGCAAGGGAGAGTACATGAAAAGAAACAAGATGGAAGATGGAATCCCGCTAGAATGAGCGGTGAGCGACGCAAGATTGCCCTTGACTCTTCCATTTATGCGTTTTATCGCGCCCCCTTTTCACTTTCTTCTTTTTGTGATGTCTCTCGTTTGCGAATTATTCACTGTCCCCGTCAGTGTCAACGCTTCTCCGCACAGTTATATAGGCCCCTGGACCAAAACGAAGACACAAAGAGGGTCGACAGAAGGTGAAACGAAACAGTGCCAGTCGCGGCAAGCGTGGCACATGATCCCAAGGAGCAGGGGTTGACGAAGACACTAGAAGAGGGTTCCTGGCCATAGTCCGGTGGAGAAGCGGAGTCTCCCCTTGTTCAAGCAAAGTCTCGCCTAGTTTCGATCGCGCAAGCCACTTGGCGATGGGACGGCCTCTCCCGTGATGAGCCAGCTCCACGCGGAATGAGAGGCCAGAGTCGCAGCCAGATGAGCCGGATACTATCCCTTATCTCTCTGCAGGCGCATCTCGCTGCCTGGACATGATGATCATCGCCCGCAAGACACGCATATCGCCTGCTGTGTAAAACTATACAGAGCAGATATGTATCCAGGAAGCCCGAAGCAAGCCGGGTGCCCAGTGGCAGTCATCTACTTGTACAGTAGGAGAAGACTGTGTCTAAATGCTCTGCTGAGGTCATCGAAAACGTGCCCAGGCAGGCGGTCGATTTTCCAAACTTGGACTGGACGTGGCGAGCATAAGTCGACATTTCGACCGATGTAATCACACTCGGAGATGAATGCTTGTTGGAATCTACTCATACACCTGTATACGAGAGACGAGGCACTCTAGCCCAGCACTAGAGATGGGTTTTGAGCGCGCCGAGCCTTTCTATCGGAGCTGTGTGGTAGCCTTAGGAGGTAAGAGCAGAGTTAGTATCAGCTAGTGCTCCCTGCCCTGATGAATAGTTTCTTCTGGAGGGCATCTTGAACCGATCGCCGGGAATATCAGCTATAGCGCTCACAAATATTGGGGATAGCTGCTAATAATACCTACTAGCAGCAGTGGCTATAACACCACCATTACGGAATACAAGCAGTAGGATTGCGCTTGTGCGGAGTAGTTTGTAATGAATTGCCAGCTCACTATATACTAGTGGGCGGTTCTCCGAACCACTTGGATAACGGATACAGACGCGCCAGGATCCGGGAGCAGCTTAGCCCTGAACGGTGGTTGCGGTGATGGCCGCCATTGATGCTGTGGCTTTTGTGTTTTTCTCAAATTGCTGGGGAGGACTTTTTGACGAACCGGCTGTTCTCTACTGCTTTGAAAGGAAAGGCTGGATTTGCGAATATGGAAGCTAGAGCTATTGCGCCGAAGCAGAAGAGGTGGCGGAGCGTGGCTATCGATCCAGGCACGAGATATGGGTGCTTAGCACGAACCGCCAAGGCGACGGCGAGACGCAGAGGCCATCGTTTAGGCGTTCAGCCCTCGGTCTTCTCGGTGTCTTTTTTCTCTTCGTTTCTTTTTCTGAATGAAGAACAAAGTTCTTTTTGCCTGGTGGGGACGTTCCCCATGGGGTCTAACGGCGCCATGGAGGAGCCCCGATGCAAGGAGAGCAATAGGCGAGCAAGCGAGCGAGATGCGGCTGAGGTATGGGTACTCTGGAAACGCAAGTCATTTGGTCTAAAAGTAGCACATGAGCAACAGAGTTTGCACTCAGATCAGCTTTCACGAGATGGCAGTGGTAGTAGTAACCGCAGTAAGTGGTCGTATAACAGCTCAACTTCCAATGCCAGGGGTGTACATGGTGGAAATGAGCATGGCCGAGATGGAGAGAGACTTGAGCATTTTCCAGTCTGCACAGAACCAGGCCCCGTATACTGTAGGCACCAGGCAGGGAGTCGTCCAGGAGCAGTCAGTCGTATTCCAACGGTTCCGTGGTTCCTTATCTGACGAGGGACGCCGGAGGAGCAATGGTCTCGGACGCATCAGTGCTGTGCTCTACAGTTGACTTGTCAATTCCCATTGATAGCAAAGACCTGCCGCGTCTCCTGCACTGCTTGCGAGAATGTGACCAGCAGTAGCGCATCGCACGGCTTACATGACCTAATCTCCATCTGATCCGTGCTCTCTTCGTTGCCCGCAGCCGAGTCAAGGCGCATGAGGGACTCGCTGGAATCACGGCCGCAGCTTTGTGAAGGCTTGCTCGAACTGCACTTGCTCAGTATGAAATTGCTTCTGGCTCCACGTAAATTTGCAGTTGTCTGATCCCGAGCTTGCCGGCCGTGATGGCACGAGGGAAAAGAGCAGTGCGTGCCTGGATATGCTTTTCTGCCCTGTCAGGCTGCTCTCACCGCCTGGGAGGCGAGACCTCGACCCCAGATAGCGCCAATGCAAGTCTGAACTGATTTGGGCGACCGAAGAACTCGCATCAGACAGACCTGTTTGCTGGCGGAAGATCGGATGCCCTTGCAGGCCAGCACAGGTCTGAATTCCGTACGTGCAGGCGAAATCACATTGCGCGGAATTCCTGTAAGCGCGAGGCATCACCTGCCGCAGCGCGTATTAACGCATACGCCACCAATGCTGGGGGGTGTCATGGCTGCACAGGTTTGAAGTAGGTACCTGCCACGATAATACGAAGCTGGACTCAATAGTTTGCAGGTGTTGGGTAGCAGTGAGGGCAGTGCTAACCGCATGCAAGACTTCTACCTGGACGCAACAATGCAAGGGGCGACAATAATTGGCCTCACCTGCCAAAGGCCCGAGAAGCGACTCGACAGGGCATTGGCCGAAGCGATTTGCCGCGAATGCACCTTTGGTCTGATATCTCAGACTCTGTATGAAGCTCTCGGGCAAATCTGGAACGAGCTGCAAGGCCAATTGGTCTCGTAACAGACCGAAATGGCGCGCTCTCGAGATAATCGCACTCTCTATTAGAGGTCCAAAGCCTTCGGTTAGAATAGGCATCGTGAGTGCTGCCGCCACTGCCAAAGCTGTACTAGTCGAACTACTGCTGCCGCAAAGATTCTATCGCAGGTTCAGCATCGCGGCAAAGCTTGTCGCCCAGAGAAATATCCCGCTTGTCCTGCTCTTTTTGGGGCTGGCCATCCGAGACGCCATGGTTGATTGCCCCCAATGCTACAGCACTCTCCCGAGCACCGTGTGGACGTCAGACACGATGCCTGGACATGCAACTACCGGCTGGATTTTGAGTGAGATTCTGTGCCTGGTTCCTGGCTGCTGCTCAAACTCCGTGCTCCGGACTGTAGCTCCGTGGGCCCCGCCCATTGGCTTGGCTAGCCAGAGACACTAGAAGATGGAGCAGAATGAGAAGAGCAGTGTATACAAGAGGGATGGATGGATGGATGGGTGAGTGAGTGAGTGACTGGGCAGCCTTGCTTGCTTGCGTTGTTGGAATGTGCTGCCTAGAGATAGAGGCAAGCCGAAAGGATTTTCGTCCAACAGGCAAAACAAGTTTGTGCTAATCAACCAGTCAGTCAATCAGTGGAAAAGTCTGTCACTCAATCATTCAGTCAATCGAGCAATCAATCAAGCAAGCAATCAATCTGAGAAAACTTTCCCCTCTCACTTTACGGCCTCC|upstream_gene_variant|MODIFIER|exon-XM_006966189.1-1|GENE_exon-XM_006966189.1-1|transcript|rna-XM_006966189.1|protein_coding||c.-1819delTinsCAGGATGGATTATATGGCTTTTCTTCTTCTTCTTTTTTGTCTTCTTCTCTTACTTATCTCCTGAATCAGTGCTGAGGGAACAGATTGATGAATATGTGACAACATCGAATTGATGATCACTAGCTTTGACACCCTACCGCATAGTCCGTTTGGTATGACAGCAGCACGAATAACAAACCGGATGCTTAATACACTCACTAATCTGCCTAGGTACGCTTGATGCTGTGCATACCTAAATCCTGTGAGAGCCGCCACACGGACAAGAGAGAAATAATAACACAAAAACAACGCGTCCAGCTTTCAAATCCTCTGATGAAAGAGATATACTATATAGCTTGGCGTTCAATGCACGCTTGCTAAGGCACCTATGCTAGCAACAGAACGTCAATGAGGAATGCAGGTTTTATTCCAGCTTGACCGCCACCTCGTGTGTGGTATGAAGGGGAAATAAGGCAGCCATTCCGTTTTTTTAAAGCAGGGAGACGAATTACTACCAAAGAATGTCTCGGGACTCGCGCGGTGTGGCATCCGCCACCGGTCCTTTGGTCGATATGTCCGAGAGGATTCGGCTTCATGTGAAACACATTTGCGGAGAAGCTACGGTTTGCGTCCAATCCCATTGGCCTTTGACGAATGCATCGTGCATACTCCGCACCTGGAAAACGCATTTGGTAAATAGTAGCAGCAATGCTAGGCAGCGAATGAAAGGGTTCTAGAGCGGTGCCATACATGCTTGTACACGTGCATAGACTTGGCAGATGCTGATCTTGTCCTCTCCATTGCCACATTATAATAGCTTACTGCAGTACGACGTATATCTCTTCCGGAACATGTGTAGACGGGTTTCTTCTTCTTCTTCTTCTCTCCCCCAGCTTCAGGAGACTCCCTGTGGACTTGATATACTCTTACACTCAATTGAATTAAATCTTCATTCGTAACCATGCATTTCTCCAAGCTTCTCCCCAGCGTTCTGATTCCATTTGCGGCTGCTGCGCCGGCCGAGATGATTCCTGTAGCTCCGCTTGTGAGTTCTTTTCCATCTATTCGATAATAAGCTTGGCATTGGGTCGCATCTTGCTAAGAGACTGGAATCAAAAGGTCACTTTATATCACGACTCCGATTGGACCGGGACAGCAGTTTGATGTACGCAGTTTAAAGACTTGTGTAAACGTCGTTGGCCCACTGTATGTTTTTCATCATCTTTGTCGATATACTGAGTATTTTATACTGACGGAGAGAACCAAGGCATGGACACGTGAAATCCGGGAAGCTATGGCCGAATTCTCCTCCATCTAGACTTTGCGCTCTATTTGAGTAGGTTGCCCTCTCGAAAAAATGATGAGTTTGTCCATTTAAAAGCTAACATTGCATGCTTCAAGATCTGATGACTGCAGACCTGGCACAGAGGTGATTTTCATCAAGGCTGGGAACAGCAAGGTCAACATCCGACACAACGATAATGTCCGATCAGTGTATTGTTTAGGTAAGAAGTGCTCGATCTCCTATTTATGAATGTTTCAGGGAGCTAAATTGCTTTCCACTGCAGGAGCACAACGGACATATGCGCGCTTTTGAAGATGAGTAGAAACCACGATATTTCACCAAGAGGCGTTATGGCCGTGTACTTGGGGTTTTGTGTTTATGAGAAATGAAGACATGATTATGAATGACGGTTGGATAATTGGCGTACTGTTTGACTATATACAAAGAAATACATGCTAGACTTGAAATGGCTCAAAGTTTTGACTCTTGATACAATATGGTCTATGGTAGAGGTGTTGTAGCGTTACAAGGAGCTTCATCGCGTATTACATGTAGCGTTCACTCAATTGAATGTTAAAAAAGTAAAAATGAGATTATATTAGGATAGCGATGATGTTCGGAATCGGGCTGCACTTGTTCTCGCCTGTTTTGTCTCAAGTACCTGTCAAACTCCAACACTGATGTAGCAACTTAATAACAAAAACTTAATCTGTATAGAACTGCTGATCTCAATCACTCCGCGCGAGATACAATACCGATTCACCGCCAAGGTATAAAATTGCCAAGGTATGCACAGCTCGCATTCCTGTTCAACAGACATTGTCTCTTGCGCCTTCCATACCTTTCTCACAGCCACCCGTTATGTTTATGTTCATTTTTTCCCCCTAGGCTGGAATATTATTTTCTAGCTAGCATCATCAATGCCATGTTTACTGGTTTCTTTATGGTCCCAGCGCCGTTCCCACACGACGTTTTTAAAAAAGGGGAACGGGCCGTGCCTGGAGCCAGGATCGGGGATTTTCAGGTAGTTTGCTCGAATGGACGTTGAGTTCTTGCTAAGAATTATAGAAAAGCAAAACATCTCCTGAAATTTACGATATTGAGTGGTTGATAACTCAGGATGGAATCAATATTTGGATCAAAGACGGGCTCAGAGCACCTTTGCGAGTATGTATGTACGCTTGCTGGTATAGCCATCCTCCCAGTTTGCATCACGATCTGCTTCCTCGTAGCAAATTGGAGTTTCCATTTTGAAAAAAATCAGGAAATTTGTTTGTTTTCCCTGCTCGATATTAGAGTCACTGATCTTTTTTTCTGCCGACGAGCCGATCTACTCCTAAGCGAGTAGCGATGCCATGCCCTTTTTCAGGGAACCAGTACTCATTCCTACCTAAAAGAATACCACTACTAATATCATCCAGTAGCTCTCATTTAGAAAAGCTCTTTACAAGGTCATGTGCGTGCAGCACTGATAAAAGCGAGTGTGGTTAGTAGGCGAGGGGTGTGAAGAAGAAGAGGGAATTCTTGAACAATCAGCACAAATTTCTTGTACACACTACAATAACACGAAAGTATTTAATACTTGCTACTATTACTACATTTACTATATAGTACTATGCTATATCATTAAATAATATATTCAAGGTACTAAATAGCTTTTCTATAATACAATAGTGTTAATGTTTTAAACTTGTGTGTACAGTCCCCTTTTTCTTCACACCCCTTGGTAGACAAGGGCAAGGTTTGTCAGGTGAAGTCCCTTAGAGTCAAATACCGGTTACATGATACAGCATGTTAGACATTTATGTCATATGTCTAGTCGCATCTATTAAACAGCTTGAATAAATATCATGCTTTTTGGCGTTTGAAGCTCTCCCTTTCCCATATCTCGGCATCATTGTTGTGTTCATCATTGACCGCGAAGGAGAGGTGAATTGAAGCAATTGGCGAGATGGAAGACGGTCAATTGAGAAAGATACAAGCCATTTACAAAAATAGTGAAGCGCCAAGTGCATATACGACATTCCTGAAAGATATCCATGGCACGGGCAGTCAAATGACATGTCTCTGAGACCAATTTGGATCTCGATGTAGCCTTGCTGATTTCGTCTCCATGGAACGTCTCATACAACAACAGATGGAAATCACAGACAGAGTAAATGTACATATATATATCTCACCCACTGCTATTTCGAGGACATCTCCTCTACTCTGTGACTTTGCGTGTACTTTTATTCAAGCAGTTACATATTTCACCTCTTGAATAGCTTTCAGCCGCAAATATGCACTTCAACCAGATCCTCCCCTGCATCCTGGTCTCTGCCACTGCTGCAGCTGCCCAACTGATCCCCGTTGGCCCAATTGTGAGTTTCTCTTTTTCAATCAAGACGTGTATTTCACCGTTGAATGCTTGCTAACAAGCATGAAACATCAAGGCAACAGTCTATTCGCGTGGAAACTTCGAGGGACGCCACTTCAGCGTAGGCAAAGTCGGCGAATGTGTACAGCTTCCTAGCAACATGTATGTTCTCACCTCTTGCTCCATCAAGCCAGAAGCCCAAACACAATTTTTTTTTCTTGAAACAACAGAAGGCTAACGAGTCTGCAGCGCCGGCCATGTGAGCTCAGTGAAGCTGCAGCAATTCCCCCAGCCCTTCTACATAGCCTGCGCTCTTTACTCGTGAGTCAATCTCCTGATAGTCATCATAATTGACGCCTTCTGACCTTCTCATCCTCGCAAAAGAAACGACTACTGCCAAGACCCAGCAGCCTCCGTCATCTGGTACGCCACGGCACTATTGTCCAATGCCTACCTCCCGGATAAACGCGCTCGGTCGATTGCTTGCAAGCTCAACCAGAACTCACCTTGAAAACAATTGGAAATAAATCCTGTACGCATGAAAAGGCGTGCTGCTATAATTCTTCATGGGATGATGAGACTAGGGGGGATGATTGGCTGTGATTTGCTTGCAAGGAGCGCGTGATCTTATGACCTTGAAGTCGAAAGCATGAGGTGAGCTGGTCTGGCTCAGGAGGTGGATGCTACCCAATGATACAATTTAATTAATTATACTTTGTTCTTGTCCTTCTAAAGCCTATGAAGCACGTCTGTTACCAAGTGTTCCTTCGGGATCGTAATTCATCTGCCGGCCAAGGCACGCAAGGGGGCTGATAACCAGAAAGTCAAATTTGCAAGTTTGAACATCATCTGACCGTGTCGAACACACTAGGCCTTGCAATAGCATCCAATCTTCATCTCTTGCTAAGCTCTCTCGTCATCGTGCATCGGAGAGGAAGCTGCTATTATTAAACCTCTCCCGTCCGGCAATAGCACAACCACATTTGCAACTCGGGCACGGCTGAGGCGCCCGCTTCCTAGACGCATGCTCATCATAGCAAACAAACCCTGCCAAACCTTATACTTGTCGATGGAATCCGAAACAAAAAGGAAGAGAGGGAGGGAAGCACTAACGTGCTTATGGTAAGATGGTGCAAAAAAAGAAAGTGGTGATTCCGCCCGGGCTCGAACCGGGGACCTTTTCGGTGGCGTTAAGCATATGTTAACGAAATGTCATAACCAACTAGACCACGGAACCAATCGCATTTGTTGACGGAGACGAGAGGTATTCAGACTCTTAATCTGTTGACGATGACGACGGCAAGGCAGACTCGCAAAGACGACTGAAGGATCGATCAATCAATATTGAACACGAAGCCCTCCCGGGTTCAGGCCATTAAACGGCAAGCATCATCAATTGGGCATGAGATCTTGATTAATGACACAAAGCATCTCACTCAGAGCCTCTCACAGCCTCTCTCCTCTCTAGAAAGGCATGGACAAAATGCCCACCACCCATTATCTGGATTACATCCAAGACAAGGAGAAATGCACCTTTACACAAGCGTCCTCCATCTTCCTTGTTCTTCTAGCCTGGTCCGGAGACACTCTGCTCACCCGTGCTGTAGAGATGCGCATAATGCATACACATCTGGCTGCCGGACCATCTCCAGACACTAACACGCCTTGGCTTCGGAGATGGCTTACACAAGGGCCGCCGAAGAGCTGGTGCGCCTTGCGTGGTCGCCGAAGACTACTCGATAGCTGCTTTATTTGCGCTTCTTCAACTGATGATCCGGGCCCAACGGAGGGGCATACGCAGGTCCGAGTTCGATTAGCCGTGGCTGGTGCGCGAGCTGAAATGCATATTGCCCAGACCAGCACAGGTCGTGTTAGTTGGCTGTTGACACCGCTGTCAAGGCCGTCCGTTATACTGTACACAGACATCAATGGAATTGGTAATAGGTATTAGCGTGAGCAGACTAAGAGAGGCTCGGAGTCTTGAGTCTCGCCGGGCAGAGGTCAACAGGGCGTATCAGAGCGTAGCCTATTGTCGTTCCGTGCCAAATGCCGTGATGCGACTGACTCCAGTCCGTTTGTCGGCTTTGGATCTCCACGCAAGCGGACAAAGCATGCCTCTCGTGCATACAGTATACCGTCTAGCAATTCCTGTCAGCATCTTTGTTTCGCTTCGACAGCCTAGCCCTACAAGGAAGCGCAAGGCGATCAATCACACAAGTAAACCACCTCTTACACGTCCTCCAAAACACTAGCCCGCGATCGTGCATACGGACCAGCATGTTAGTGGTGCCAACGTGGCAATTCCTTCACAAGCGTCAGATTCCTTCCACGGATGAAACAAACCTGCCGGAGCTCAGTGCTTATTACTGTATCTACGTGCATGGCCCCTCGCCATCGCCAGCCAATGGCAAGCTCAATGGCAGCCTCCCAGCTTCCGCCAACACGGCTGCTGCACGCACACACTTGCAGAGCTGCATTGGGGCTGCTTCATCTTCCCGCGTTGCCGACGATGTATAAGAGCGCTCTGATTGGATTGTGGCCTATGTACGCTTGGATTCAAAGCCAAGCAAGTGTTTGGGCGTCGAATAACATGACTGCATCAGCACAGTTCCCCTCTTGTTCTTTCGGAGCCCCGAAGGATCAGTAGCTGGCGGAGAAGGCGGGCTTCATGTCGGCCGAGTCTTCTTGGCGTCTGCATTCTTACAGCAGATTAGAAGAGAATGGCTGGTGCTGGTATACCTCTTGAACTGTAGCATGTGCTGTGCTCATGAGACAATATGCTCACCCCAATGTATGCATACTGTACACATCGTCATCAGCGTGAGCCAAGCCCGATGGAAACGGCCGCGTCGCACCGTCCCATGTGTCAATTTGACGGGCGCAACAGATACAATAATCATGCCCCGCAGATATAATAATCCGCGCAGCTCTGACGTTTCATTTTCAAAGCAGGGCCGCTCATTCGCACATACTGTACAGATGGAGGACTACTCCAGTATAATCCGTAGGTACGTAGCAGTAGTCGGTGATATTGCGTCTTATGCCGTCTACACGCGGCACTTCGGGTCATCAGCCAAGGTCAAGAGGGAGCGGGATCGATGACGAGACAAAGAGTTTCACCTTGAGCTCTTTTAGCAAGTCTCCCGACGCAGCCGTAGGGGGCAGGCATTGTGCGGGCGTCAGTAGTAAGTGAGTCTATCAATATGAGACTGTACTTGTATGCTCTCCCTAGTGTCTTTTTTTCTCTACGTGCTCAAGGGAACAACGGAGAATAAAAATAGATTCAGTGCCCGTACTGTACAGACTCAGTCGTAGTGCTGATGGAGCGTCTTTAGCTCATGAGCGGCAAATACCTCTTATTGGTAAAGTCGAATCCGATCCAGCTTAATCCATCAACGGCTTGCTGGGCTGTCCATACTCATGGACACATGCACTTGTTACAGTGTCAGCATAGTACAGTAGCAGTAGCAGCAAGAACTGTATACTATATGCCCCGTAATCTTGGTTTCAAAACATCGGAGCTGCTGCTGCGAGCATTGTTACTAATAAACGGAATGCCACTCGGCAGATCTCTCTTCTCTGTTTAACCGCTCCATCCGCTGATTTAGTGGCATTGCTATTCTGTTTTTCCCGCCACGCCGCAGATCTGATTGGACGTGGAAGAGCAACACGGCGTAGCGGATGTGGATGGTGCGGGACAGGAGGGAAGCAGTTTAATTAAACTCCCAGCACACACTCAACGCGAGTCTTGGCTTATCAGGCTGCAAAGAGATGGGTGATCAACTGGCCATTTAGCCACAGTATGATGTACAGTAGCAGCGCCGAGTGCCACGTACTCATGCGTATCATCACTTCTCCAAAACTCTCTTTCAGCTCTGTGGGCCTAAGAAGCGGGAGGAGGTAGTGGCATGAGCTAGCTGTGGCTTGAGCCAGCCCTTTGCCTGATGGAATTAGTTCCTCGATAGGTTGCGTATTGAAGCAAGGATCAACAAGGCGTCCCTTGCAGACCATGGCGCGCGAAAATGTTGACGAGTGTGCGTAAGGTGCTGCGTGCGAGCCCTACTTGTACTTGCACTAATCTTCACCATCGTGACGACATTGGGAAGCGTTGCAAATCAAAGCAAGGGAGAGTACATGAAAAGAAACAAGATGGAAGATGGAATCCCGCTAGAATGAGCGGTGAGCGACGCAAGATTGCCCTTGACTCTTCCATTTATGCGTTTTATCGCGCCCCCTTTTCACTTTCTTCTTTTTGTGATGTCTCTCGTTTGCGAATTATTCACTGTCCCCGTCAGTGTCAACGCTTCTCCGCACAGTTATATAGGCCCCTGGACCAAAACGAAGACACAAAGAGGGTCGACAGAAGGTGAAACGAAACAGTGCCAGTCGCGGCAAGCGTGGCACATGATCCCAAGGAGCAGGGGTTGACGAAGACACTAGAAGAGGGTTCCTGGCCATAGTCCGGTGGAGAAGCGGAGTCTCCCCTTGTTCAAGCAAAGTCTCGCCTAGTTTCGATCGCGCAAGCCACTTGGCGATGGGACGGCCTCTCCCGTGATGAGCCAGCTCCACGCGGAATGAGAGGCCAGAGTCGCAGCCAGATGAGCCGGATACTATCCCTTATCTCTCTGCAGGCGCATCTCGCTGCCTGGACATGATGATCATCGCCCGCAAGACACGCATATCGCCTGCTGTGTAAAACTATACAGAGCAGATATGTATCCAGGAAGCCCGAAGCAAGCCGGGTGCCCAGTGGCAGTCATCTACTTGTACAGTAGGAGAAGACTGTGTCTAAATGCTCTGCTGAGGTCATCGAAAACGTGCCCAGGCAGGCGGTCGATTTTCCAAACTTGGACTGGACGTGGCGAGCATAAGTCGACATTTCGACCGATGTAATCACACTCGGAGATGAATGCTTGTTGGAATCTACTCATACACCTGTATACGAGAGACGAGGCACTCTAGCCCAGCACTAGAGATGGGTTTTGAGCGCGCCGAGCCTTTCTATCGGAGCTGTGTGGTAGCCTTAGGAGGTAAGAGCAGAGTTAGTATCAGCTAGTGCTCCCTGCCCTGATGAATAGTTTCTTCTGGAGGGCATCTTGAACCGATCGCCGGGAATATCAGCTATAGCGCTCACAAATATTGGGGATAGCTGCTAATAATACCTACTAGCAGCAGTGGCTATAACACCACCATTACGGAATACAAGCAGTAGGATTGCGCTTGTGCGGAGTAGTTTGTAATGAATTGCCAGCTCACTATATACTAGTGGGCGGTTCTCCGAACCACTTGGATAACGGATACAGACGCGCCAGGATCCGGGAGCAGCTTAGCCCTGAACGGTGGTTGCGGTGATGGCCGCCATTGATGCTGTGGCTTTTGTGTTTTTCTCAAATTGCTGGGGAGGACTTTTTGACGAACCGGCTGTTCTCTACTGCTTTGAAAGGAAAGGCTGGATTTGCGAATATGGAAGCTAGAGCTATTGCGCCGAAGCAGAAGAGGTGGCGGAGCGTGGCTATCGATCCAGGCACGAGATATGGGTGCTTAGCACGAACCGCCAAGGCGACGGCGAGACGCAGAGGCCATCGTTTAGGCGTTCAGCCCTCGGTCTTCTCGGTGTCTTTTTTCTCTTCGTTTCTTTTTCTGAATGAAGAACAAAGTTCTTTTTGCCTGGTGGGGACGTTCCCCATGGGGTCTAACGGCGCCATGGAGGAGCCCCGATGCAAGGAGAGCAATAGGCGAGCAAGCGAGCGAGATGCGGCTGAGGTATGGGTACTCTGGAAACGCAAGTCATTTGGTCTAAAAGTAGCACATGAGCAACAGAGTTTGCACTCAGATCAGCTTTCACGAGATGGCAGTGGTAGTAGTAACCGCAGTAAGTGGTCGTATAACAGCTCAACTTCCAATGCCAGGGGTGTACATGGTGGAAATGAGCATGGCCGAGATGGAGAGAGACTTGAGCATTTTCCAGTCTGCACAGAACCAGGCCCCGTATACTGTAGGCACCAGGCAGGGAGTCGTCCAGGAGCAGTCAGTCGTATTCCAACGGTTCCGTGGTTCCTTATCTGACGAGGGACGCCGGAGGAGCAATGGTCTCGGACGCATCAGTGCTGTGCTCTACAGTTGACTTGTCAATTCCCATTGATAGCAAAGACCTGCCGCGTCTCCTGCACTGCTTGCGAGAATGTGACCAGCAGTAGCGCATCGCACGGCTTACATGACCTAATCTCCATCTGATCCGTGCTCTCTTCGTTGCCCGCAGCCGAGTCAAGGCGCATGAGGGACTCGCTGGAATCACGGCCGCAGCTTTGTGAAGGCTTGCTCGAACTGCACTTGCTCAGTATGAAATTGCTTCTGGCTCCACGTAAATTTGCAGTTGTCTGATCCCGAGCTTGCCGGCCGTGATGGCACGAGGGAAAAGAGCAGTGCGTGCCTGGATATGCTTTTCTGCCCTGTCAGGCTGCTCTCACCGCCTGGGAGGCGAGACCTCGACCCCAGATAGCGCCAATGCAAGTCTGAACTGATTTGGGCGACCGAAGAACTCGCATCAGACAGACCTGTTTGCTGGCGGAAGATCGGATGCCCTTGCAGGCCAGCACAGGTCTGAATTCCGTACGTGCAGGCGAAATCACATTGCGCGGAATTCCTGTAAGCGCGAGGCATCACCTGCCGCAGCGCGTATTAACGCATACGCCACCAATGCTGGGGGGTGTCATGGCTGCACAGGTTTGAAGTAGGTACCTGCCACGATAATACGAAGCTGGACTCAATAGTTTGCAGGTGTTGGGTAGCAGTGAGGGCAGTGCTAACCGCATGCAAGACTTCTACCTGGACGCAACAATGCAAGGGGCGACAATAATTGGCCTCACCTGCCAAAGGCCCGAGAAGCGACTCGACAGGGCATTGGCCGAAGCGATTTGCCGCGAATGCACCTTTGGTCTGATATCTCAGACTCTGTATGAAGCTCTCGGGCAAATCTGGAACGAGCTGCAAGGCCAATTGGTCTCGTAACAGACCGAAATGGCGCGCTCTCGAGATAATCGCACTCTCTATTAGAGGTCCAAAGCCTTCGGTTAGAATAGGCATCGTGAGTGCTGCCGCCACTGCCAAAGCTGTACTAGTCGAACTACTGCTGCCGCAAAGATTCTATCGCAGGTTCAGCATCGCGGCAAAGCTTGTCGCCCAGAGAAATATCCCGCTTGTCCTGCTCTTTTTGGGGCTGGCCATCCGAGACGCCATGGTTGATTGCCCCCAATGCTACAGCACTCTCCCGAGCACCGTGTGGACGTCAGACACGATGCCTGGACATGCAACTACCGGCTGGATTTTGAGTGAGATTCTGTGCCTGGTTCCTGGCTGCTGCTCAAACTCCGTGCTCCGGACTGTAGCTCCGTGGGCCCCGCCCATTGGCTTGGCTAGCCAGAGACACTAGAAGATGGAGCAGAATGAGAAGAGCAGTGTATACAAGAGGGATGGATGGATGGATGGGTGAGTGAGTGAGTGACTGGGCAGCCTTGCTTGCTTGCGTTGTTGGAATGTGCTGCCTAGAGATAGAGGCAAGCCGAAAGGATTTTCGTCCAACAGGCAAAACAAGTTTGTGCTAATCAACCAGTCAGTCAATCAGTGGAAAAGTCTGTCACTCAATCATTCAGTCAATCGAGCAATCAATCAAGCAAGCAATCAATCTGAGAAAACTTTCCCCTCTCACTTTACGGCCTCC|||||1819|,CAGGATGGATTATATGGCTTTTCTTCTTCTTCTTTTTTGTCTTCTTCTCTTACTTATCTCCTGAATCAGTGCTGAGGGAACAGATTGATGAATATGTGACAACATCGAATTGATGATCACTAGCTTTGACACCCTACCGCATAGTCCGTTTGGTATGACAGCAGCACGAATAACAAACCGGATGCTTAATACACTCACTAATCTGCCTAGGTACGCTTGATGCTGTGCATACCTAAATCCTGTGAGAGCCGCCACACGGACAAGAGAGAAATAATAACACAAAAACAACGCGTCCAGCTTTCAAATCCTCTGATGAAAGAGATATACTATATAGCTTGGCGTTCAATGCACGCTTGCTAAGGCACCTATGCTAGCAACAGAACGTCAATGAGGAATGCAGGTTTTATTCCAGCTTGACCGCCACCTCGTGTGTGGTATGAAGGGGAAATAAGGCAGCCATTCCGTTTTTTTAAAGCAGGGAGACGAATTACTACCAAAGAATGTCTCGGGACTCGCGCGGTGTGGCATCCGCCACCGGTCCTTTGGTCGATATGTCCGAGAGGATTCGGCTTCATGTGAAACACATTTGCGGAGAAGCTACGGTTTGCGTCCAATCCCATTGGCCTTTGACGAATGCATCGTGCATACTCCGCACCTGGAAAACGCATTTGGTAAATAGTAGCAGCAATGCTAGGCAGCGAATGAAAGGGTTCTAGAGCGGTGCCATACATGCTTGTACACGTGCATAGACTTGGCAGATGCTGATCTTGTCCTCTCCATTGCCACATTATAATAGCTTACTGCAGTACGACGTATATCTCTTCCGGAACATGTGTAGACGGGTTTCTTCTTCTTCTTCTTCTCTCCCCCAGCTTCAGGAGACTCCCTGTGGACTTGATATACTCTTACACTCAATTGAATTAAATCTTCATTCGTAACCATGCATTTCTCCAAGCTTCTCCCCAGCGTTCTGATTCCATTTGCGGCTGCTGCGCCGGCCGAGATGATTCCTGTAGCTCCGCTTGTGAGTTCTTTTCCATCTATTCGATAATAAGCTTGGCATTGGGTCGCATCTTGCTAAGAGACTGGAATCAAAAGGTCACTTTATATCACGACTCCGATTGGACCGGGACAGCAGTTTGATGTACGCAGTTTAAAGACTTGTGTAAACGTCGTTGGCCCACTGTATGTTTTTCATCATCTTTGTCGATATACTGAGTATTTTATACTGACGGAGAGAACCAAGGCATGGACACGTGAAATCCGGGAAGCTATGGCCGAATTCTCCTCCATCTAGACTTTGCGCTCTATTTGAGTAGGTTGCCCTCTCGAAAAAATGATGAGTTTGTCCATTTAAAAGCTAACATTGCATGCTTCAAGATCTGATGACTGCAGACCTGGCACAGAGGTGATTTTCATCAAGGCTGGGAACAGCAAGGTCAACATCCGACACAACGATAATGTCCGATCAGTGTATTGTTTAGGTAAGAAGTGCTCGATCTCCTATTTATGAATGTTTCAGGGAGCTAAATTGCTTTCCACTGCAGGAGCACAACGGACATATGCGCGCTTTTGAAGATGAGTAGAAACCACGATATTTCACCAAGAGGCGTTATGGCCGTGTACTTGGGGTTTTGTGTTTATGAGAAATGAAGACATGATTATGAATGACGGTTGGATAATTGGCGTACTGTTTGACTATATACAAAGAAATACATGCTAGACTTGAAATGGCTCAAAGTTTTGACTCTTGATACAATATGGTCTATGGTAGAGGTGTTGTAGCGTTACAAGGAGCTTCATCGCGTATTACATGTAGCGTTCACTCAATTGAATGTTAAAAAAGTAAAAATGAGATTATATTAGGATAGCGATGATGTTCGGAATCGGGCTGCACTTGTTCTCGCCTGTTTTGTCTCAAGTACCTGTCAAACTCCAACACTGATGTAGCAACTTAATAACAAAAACTTAATCTGTATAGAACTGCTGATCTCAATCACTCCGCGCGAGATACAATACCGATTCACCGCCAAGGTATAAAATTGCCAAGGTATGCACAGCTCGCATTCCTGTTCAACAGACATTGTCTCTTGCGCCTTCCATACCTTTCTCACAGCCACCCGTTATGTTTATGTTCATTTTTTCCCCCTAGGCTGGAATATTATTTTCTAGCTAGCATCATCAATGCCATGTTTACTGGTTTCTTTATGGTCCCAGCGCCGTTCCCACACGACGTTTTTAAAAAAGGGGAACGGGCCGTGCCTGGAGCCAGGATCGGGGATTTTCAGGTAGTTTGCTCGAATGGACGTTGAGTTCTTGCTAAGAATTATAGAAAAGCAAAACATCTCCTGAAATTTACGATATTGAGTGGTTGATAACTCAGGATGGAATCAATATTTGGATCAAAGACGGGCTCAGAGCACCTTTGCGAGTATGTATGTACGCTTGCTGGTATAGCCATCCTCCCAGTTTGCATCACGATCTGCTTCCTCGTAGCAAATTGGAGTTTCCATTTTGAAAAAAATCAGGAAATTTGTTTGTTTTCCCTGCTCGATATTAGAGTCACTGATCTTTTTTTCTGCCGACGAGCCGATCTACTCCTAAGCGAGTAGCGATGCCATGCCCTTTTTCAGGGAACCAGTACTCATTCCTACCTAAAAGAATACCACTACTAATATCATCCAGTAGCTCTCATTTAGAAAAGCTCTTTACAAGGTCATGTGCGTGCAGCACTGATAAAAGCGAGTGTGGTTAGTAGGCGAGGGGTGTGAAGAAGAAGAGGGAATTCTTGAACAATCAGCACAAATTTCTTGTACACACTACAATAACACGAAAGTATTTAATACTTGCTACTATTACTACATTTACTATATAGTACTATGCTATATCATTAAATAATATATTCAAGGTACTAAATAGCTTTTCTATAATACAATAGTGTTAATGTTTTAAACTTGTGTGTACAGTCCCCTTTTTCTTCACACCCCTTGGTAGACAAGGGCAAGGTTTGTCAGGTGAAGTCCCTTAGAGTCAAATACCGGTTACATGATACAGCATGTTAGACATTTATGTCATATGTCTAGTCGCATCTATTAAACAGCTTGAATAAATATCATGCTTTTTGGCGTTTGAAGCTCTCCCTTTCCCATATCTCGGCATCATTGTTGTGTTCATCATTGACCGCGAAGGAGAGGTGAATTGAAGCAATTGGCGAGATGGAAGACGGTCAATTGAGAAAGATACAAGCCATTTACAAAAATAGTGAAGCGCCAAGTGCATATACGACATTCCTGAAAGATATCCATGGCACGGGCAGTCAAATGACATGTCTCTGAGACCAATTTGGATCTCGATGTAGCCTTGCTGATTTCGTCTCCATGGAACGTCTCATACAACAACAGATGGAAATCACAGACAGAGTAAATGTACATATATATATCTCACCCACTGCTATTTCGAGGACATCTCCTCTACTCTGTGACTTTGCGTGTACTTTTATTCAAGCAGTTACATATTTCACCTCTTGAATAGCTTTCAGCCGCAAATATGCACTTCAACCAGATCCTCCCCTGCATCCTGGTCTCTGCCACTGCTGCAGCTGCCCAACTGATCCCCGTTGGCCCAATTGTGAGTTTCTCTTTTTCAATCAAGACGTGTATTTCACCGTTGAATGCTTGCTAACAAGCATGAAACATCAAGGCAACAGTCTATTCGCGTGGAAACTTCGAGGGACGCCACTTCAGCGTAGGCAAAGTCGGCGAATGTGTACAGCTTCCTAGCAACATGTATGTTCTCACCTCTTGCTCCATCAAGCCAGAAGCCCAAACACAATTTTTTTTTCTTGAAACAACAGAAGGCTAACGAGTCTGCAGCGCCGGCCATGTGAGCTCAGTGAAGCTGCAGCAATTCCCCCAGCCCTTCTACATAGCCTGCGCTCTTTACTCGTGAGTCAATCTCCTGATAGTCATCATAATTGACGCCTTCTGACCTTCTCATCCTCGCAAAAGAAACGACTACTGCCAAGACCCAGCAGCCTCCGTCATCTGGTACGCCACGGCACTATTGTCCAATGCCTACCTCCCGGATAAACGCGCTCGGTCGATTGCTTGCAAGCTCAACCAGAACTCACCTTGAAAACAATTGGAAATAAATCCTGTACGCATGAAAAGGCGTGCTGCTATAATTCTTCATGGGATGATGAGACTAGGGGGGATGATTGGCTGTGATTTGCTTGCAAGGAGCGCGTGATCTTATGACCTTGAAGTCGAAAGCATGAGGTGAGCTGGTCTGGCTCAGGAGGTGGATGCTACCCAATGATACAATTTAATTAATTATACTTTGTTCTTGTCCTTCTAAAGCCTATGAAGCACGTCTGTTACCAAGTGTTCCTTCGGGATCGTAATTCATCTGCCGGCCAAGGCACGCAAGGGGGCTGATAACCAGAAAGTCAAATTTGCAAGTTTGAACATCATCTGACCGTGTCGAACACACTAGGCCTTGCAATAGCATCCAATCTTCATCTCTTGCTAAGCTCTCTCGTCATCGTGCATCGGAGAGGAAGCTGCTATTATTAAACCTCTCCCGTCCGGCAATAGCACAACCACATTTGCAACTCGGGCACGGCTGAGGCGCCCGCTTCCTAGACGCATGCTCATCATAGCAAACAAACCCTGCCAAACCTTATACTTGTCGATGGAATCCGAAACAAAAAGGAAGAGAGGGAGGGAAGCACTAACGTGCTTATGGTAAGATGGTGCAAAAAAAGAAAGTGGTGATTCCGCCCGGGCTCGAACCGGGGACCTTTTCGGTGGCGTTAAGCATATGTTAACGAAATGTCATAACCAACTAGACCACGGAACCAATCGCATTTGTTGACGGAGACGAGAGGTATTCAGACTCTTAATCTGTTGACGATGACGACGGCAAGGCAGACTCGCAAAGACGACTGAAGGATCGATCAATCAATATTGAACACGAAGCCCTCCCGGGTTCAGGCCATTAAACGGCAAGCATCATCAATTGGGCATGAGATCTTGATTAATGACACAAAGCATCTCACTCAGAGCCTCTCACAGCCTCTCTCCTCTCTAGAAAGGCATGGACAAAATGCCCACCACCCATTATCTGGATTACATCCAAGACAAGGAGAAATGCACCTTTACACAAGCGTCCTCCATCTTCCTTGTTCTTCTAGCCTGGTCCGGAGACACTCTGCTCACCCGTGCTGTAGAGATGCGCATAATGCATACACATCTGGCTGCCGGACCATCTCCAGACACTAACACGCCTTGGCTTCGGAGATGGCTTACACAAGGGCCGCCGAAGAGCTGGTGCGCCTTGCGTGGTCGCCGAAGACTACTCGATAGCTGCTTTATTTGCGCTTCTTCAACTGATGATCCGGGCCCAACGGAGGGGCATACGCAGGTCCGAGTTCGATTAGCCGTGGCTGGTGCGCGAGCTGAAATGCATATTGCCCAGACCAGCACAGGTCGTGTTAGTTGGCTGTTGACACCGCTGTCAAGGCCGTCCGTTATACTGTACACAGACATCAATGGAATTGGTAATAGGTATTAGCGTGAGCAGACTAAGAGAGGCTCGGAGTCTTGAGTCTCGCCGGGCAGAGGTCAACAGGGCGTATCAGAGCGTAGCCTATTGTCGTTCCGTGCCAAATGCCGTGATGCGACTGACTCCAGTCCGTTTGTCGGCTTTGGATCTCCACGCAAGCGGACAAAGCATGCCTCTCGTGCATACAGTATACCGTCTAGCAATTCCTGTCAGCATCTTTGTTTCGCTTCGACAGCCTAGCCCTACAAGGAAGCGCAAGGCGATCAATCACACAAGTAAACCACCTCTTACACGTCCTCCAAAACACTAGCCCGCGATCGTGCATACGGACCAGCATGTTAGTGGTGCCAACGTGGCAATTCCTTCACAAGCGTCAGATTCCTTCCACGGATGAAACAAACCTGCCGGAGCTCAGTGCTTATTACTGTATCTACGTGCATGGCCCCTCGCCATCGCCAGCCAATGGCAAGCTCAATGGCAGCCTCCCAGCTTCCGCCAACACGGCTGCTGCACGCACACACTTGCAGAGCTGCATTGGGGCTGCTTCATCTTCCCGCGTTGCCGACGATGTATAAGAGCGCTCTGATTGGATTGTGGCCTATGTACGCTTGGATTCAAAGCCAAGCAAGTGTTTGGGCGTCGAATAACATGACTGCATCAGCACAGTTCCCCTCTTGTTCTTTCGGAGCCCCGAAGGATCAGTAGCTGGCGGAGAAGGCGGGCTTCATGTCGGCCGAGTCTTCTTGGCGTCTGCATTCTTACAGCAGATTAGAAGAGAATGGCTGGTGCTGGTATACCTCTTGAACTGTAGCATGTGCTGTGCTCATGAGACAATATGCTCACCCCAATGTATGCATACTGTACACATCGTCATCAGCGTGAGCCAAGCCCGATGGAAACGGCCGCGTCGCACCGTCCCATGTGTCAATTTGACGGGCGCAACAGATACAATAATCATGCCCCGCAGATATAATAATCCGCGCAGCTCTGACGTTTCATTTTCAAAGCAGGGCCGCTCATTCGCACATACTGTACAGATGGAGGACTACTCCAGTATAATCCGTAGGTACGTAGCAGTAGTCGGTGATATTGCGTCTTATGCCGTCTACACGCGGCACTTCGGGTCATCAGCCAAGGTCAAGAGGGAGCGGGATCGATGACGAGACAAAGAGTTTCACCTTGAGCTCTTTTAGCAAGTCTCCCGACGCAGCCGTAGGGGGCAGGCATTGTGCGGGCGTCAGTAGTAAGTGAGTCTATCAATATGAGACTGTACTTGTATGCTCTCCCTAGTGTCTTTTTTTCTCTACGTGCTCAAGGGAACAACGGAGAATAAAAATAGATTCAGTGCCCGTACTGTACAGACTCAGTCGTAGTGCTGATGGAGCGTCTTTAGCTCATGAGCGGCAAATACCTCTTATTGGTAAAGTCGAATCCGATCCAGCTTAATCCATCAACGGCTTGCTGGGCTGTCCATACTCATGGACACATGCACTTGTTACAGTGTCAGCATAGTACAGTAGCAGTAGCAGCAAGAACTGTATACTATATGCCCCGTAATCTTGGTTTCAAAACATCGGAGCTGCTGCTGCGAGCATTGTTACTAATAAACGGAATGCCACTCGGCAGATCTCTCTTCTCTGTTTAACCGCTCCATCCGCTGATTTAGTGGCATTGCTATTCTGTTTTTCCCGCCACGCCGCAGATCTGATTGGACGTGGAAGAGCAACACGGCGTAGCGGATGTGGATGGTGCGGGACAGGAGGGAAGCAGTTTAATTAAACTCCCAGCACACACTCAACGCGAGTCTTGGCTTATCAGGCTGCAAAGAGATGGGTGATCAACTGGCCATTTAGCCACAGTATGATGTACAGTAGCAGCGCCGAGTGCCACGTACTCATGCGTATCATCACTTCTCCAAAACTCTCTTTCAGCTCTGTGGGCCTAAGAAGCGGGAGGAGGTAGTGGCATGAGCTAGCTGTGGCTTGAGCCAGCCCTTTGCCTGATGGAATTAGTTCCTCGATAGGTTGCGTATTGAAGCAAGGATCAACAAGGCGTCCCTTGCAGACCATGGCGCGCGAAAATGTTGACGAGTGTGCGTAAGGTGCTGCGTGCGAGCCCTACTTGTACTTGCACTAATCTTCACCATCGTGACGACATTGGGAAGCGTTGCAAATCAAAGCAAGGGAGAGTACATGAAAAGAAACAAGATGGAAGATGGAATCCCGCTAGAATGAGCGGTGAGCGACGCAAGATTGCCCTTGACTCTTCCATTTATGCGTTTTATCGCGCCCCCTTTTCACTTTCTTCTTTTTGTGATGTCTCTCGTTTGCGAATTATTCACTGTCCCCGTCAGTGTCAACGCTTCTCCGCACAGTTATATAGGCCCCTGGACCAAAACGAAGACACAAAGAGGGTCGACAGAAGGTGAAACGAAACAGTGCCAGTCGCGGCAAGCGTGGCACATGATCCCAAGGAGCAGGGGTTGACGAAGACACTAGAAGAGGGTTCCTGGCCATAGTCCGGTGGAGAAGCGGAGTCTCCCCTTGTTCAAGCAAAGTCTCGCCTAGTTTCGATCGCGCAAGCCACTTGGCGATGGGACGGCCTCTCCCGTGATGAGCCAGCTCCACGCGGAATGAGAGGCCAGAGTCGCAGCCAGATGAGCCGGATACTATCCCTTATCTCTCTGCAGGCGCATCTCGCTGCCTGGACATGATGATCATCGCCCGCAAGACACGCATATCGCCTGCTGTGTAAAACTATACAGAGCAGATATGTATCCAGGAAGCCCGAAGCAAGCCGGGTGCCCAGTGGCAGTCATCTACTTGTACAGTAGGAGAAGACTGTGTCTAAATGCTCTGCTGAGGTCATCGAAAACGTGCCCAGGCAGGCGGTCGATTTTCCAAACTTGGACTGGACGTGGCGAGCATAAGTCGACATTTCGACCGATGTAATCACACTCGGAGATGAATGCTTGTTGGAATCTACTCATACACCTGTATACGAGAGACGAGGCACTCTAGCCCAGCACTAGAGATGGGTTTTGAGCGCGCCGAGCCTTTCTATCGGAGCTGTGTGGTAGCCTTAGGAGGTAAGAGCAGAGTTAGTATCAGCTAGTGCTCCCTGCCCTGATGAATAGTTTCTTCTGGAGGGCATCTTGAACCGATCGCCGGGAATATCAGCTATAGCGCTCACAAATATTGGGGATAGCTGCTAATAATACCTACTAGCAGCAGTGGCTATAACACCACCATTACGGAATACAAGCAGTAGGATTGCGCTTGTGCGGAGTAGTTTGTAATGAATTGCCAGCTCACTATATACTAGTGGGCGGTTCTCCGAACCACTTGGATAACGGATACAGACGCGCCAGGATCCGGGAGCAGCTTAGCCCTGAACGGTGGTTGCGGTGATGGCCGCCATTGATGCTGTGGCTTTTGTGTTTTTCTCAAATTGCTGGGGAGGACTTTTTGACGAACCGGCTGTTCTCTACTGCTTTGAAAGGAAAGGCTGGATTTGCGAATATGGAAGCTAGAGCTATTGCGCCGAAGCAGAAGAGGTGGCGGAGCGTGGCTATCGATCCAGGCACGAGATATGGGTGCTTAGCACGAACCGCCAAGGCGACGGCGAGACGCAGAGGCCATCGTTTAGGCGTTCAGCCCTCGGTCTTCTCGGTGTCTTTTTTCTCTTCGTTTCTTTTTCTGAATGAAGAACAAAGTTCTTTTTGCCTGGTGGGGACGTTCCCCATGGGGTCTAACGGCGCCATGGAGGAGCCCCGATGCAAGGAGAGCAATAGGCGAGCAAGCGAGCGAGATGCGGCTGAGGTATGGGTACTCTGGAAACGCAAGTCATTTGGTCTAAAAGTAGCACATGAGCAACAGAGTTTGCACTCAGATCAGCTTTCACGAGATGGCAGTGGTAGTAGTAACCGCAGTAAGTGGTCGTATAACAGCTCAACTTCCAATGCCAGGGGTGTACATGGTGGAAATGAGCATGGCCGAGATGGAGAGAGACTTGAGCATTTTCCAGTCTGCACAGAACCAGGCCCCGTATACTGTAGGCACCAGGCAGGGAGTCGTCCAGGAGCAGTCAGTCGTATTCCAACGGTTCCGTGGTTCCTTATCTGACGAGGGACGCCGGAGGAGCAATGGTCTCGGACGCATCAGTGCTGTGCTCTACAGTTGACTTGTCAATTCCCATTGATAGCAAAGACCTGCCGCGTCTCCTGCACTGCTTGCGAGAATGTGACCAGCAGTAGCGCATCGCACGGCTTACATGACCTAATCTCCATCTGATCCGTGCTCTCTTCGTTGCCCGCAGCCGAGTCAAGGCGCATGAGGGACTCGCTGGAATCACGGCCGCAGCTTTGTGAAGGCTTGCTCGAACTGCACTTGCTCAGTATGAAATTGCTTCTGGCTCCACGTAAATTTGCAGTTGTCTGATCCCGAGCTTGCCGGCCGTGATGGCACGAGGGAAAAGAGCAGTGCGTGCCTGGATATGCTTTTCTGCCCTGTCAGGCTGCTCTCACCGCCTGGGAGGCGAGACCTCGACCCCAGATAGCGCCAATGCAAGTCTGAACTGATTTGGGCGACCGAAGAACTCGCATCAGACAGACCTGTTTGCTGGCGGAAGATCGGATGCCCTTGCAGGCCAGCACAGGTCTGAATTCCGTACGTGCAGGCGAAATCACATTGCGCGGAATTCCTGTAAGCGCGAGGCATCACCTGCCGCAGCGCGTATTAACGCATACGCCACCAATGCTGGGGGGTGTCATGGCTGCACAGGTTTGAAGTAGGTACCTGCCACGATAATACGAAGCTGGACTCAATAGTTTGCAGGTGTTGGGTAGCAGTGAGGGCAGTGCTAACCGCATGCAAGACTTCTACCTGGACGCAACAATGCAAGGGGCGACAATAATTGGCCTCACCTGCCAAAGGCCCGAGAAGCGACTCGACAGGGCATTGGCCGAAGCGATTTGCCGCGAATGCACCTTTGGTCTGATATCTCAGACTCTGTATGAAGCTCTCGGGCAAATCTGGAACGAGCTGCAAGGCCAATTGGTCTCGTAACAGACCGAAATGGCGCGCTCTCGAGATAATCGCACTCTCTATTAGAGGTCCAAAGCCTTCGGTTAGAATAGGCATCGTGAGTGCTGCCGCCACTGCCAAAGCTGTACTAGTCGAACTACTGCTGCCGCAAAGATTCTATCGCAGGTTCAGCATCGCGGCAAAGCTTGTCGCCCAGAGAAATATCCCGCTTGTCCTGCTCTTTTTGGGGCTGGCCATCCGAGACGCCATGGTTGATTGCCCCCAATGCTACAGCACTCTCCCGAGCACCGTGTGGACGTCAGACACGATGCCTGGACATGCAACTACCGGCTGGATTTTGAGTGAGATTCTGTGCCTGGTTCCTGGCTGCTGCTCAAACTCCGTGCTCCGGACTGTAGCTCCGTGGGCCCCGCCCATTGGCTTGGCTAGCCAGAGACACTAGAAGATGGAGCAGAATGAGAAGAGCAGTGTATACAAGAGGGATGGATGGATGGATGGGTGAGTGAGTGAGTGACTGGGCAGCCTTGCTTGCTTGCGTTGTTGGAATGTGCTGCCTAGAGATAGAGGCAAGCCGAAAGGATTTTCGTCCAACAGGCAAAACAAGTTTGTGCTAATCAACCAGTCAGTCAATCAGTGGAAAAGTCTGTCACTCAATCATTCAGTCAATCGAGCAATCAATCAAGCAAGCAATCAATCTGAGAAAACTTTCCCCTCTCACTTTACGGCCTCC|upstream_gene_variant|MODIFIER|TRIREDRAFT_122375|gene-TRIREDRAFT_122375|transcript|XM_006966190.1|protein_coding||c.-5152delAinsCAGGATGGATTATATGGCTTTTCTTCTTCTTCTTTTTTGTCTTCTTCTCTTACTTATCTCCTGAATCAGTGCTGAGGGAACAGATTGATGAATATGTGACAACATCGAATTGATGATCACTAGCTTTGACACCCTACCGCATAGTCCGTTTGGTATGACAGCAGCACGAATAACAAACCGGATGCTTAATACACTCACTAATCTGCCTAGGTACGCTTGATGCTGTGCATACCTAAATCCTGTGAGAGCCGCCACACGGACAAGAGAGAAATAATAACACAAAAACAACGCGTCCAGCTTTCAAATCCTCTGATGAAAGAGATATACTATATAGCTTGGCGTTCAATGCACGCTTGCTAAGGCACCTATGCTAGCAACAGAACGTCAATGAGGAATGCAGGTTTTATTCCAGCTTGACCGCCACCTCGTGTGTGGTATGAAGGGGAAATAAGGCAGCCATTCCGTTTTTTTAAAGCAGGGAGACGAATTACTACCAAAGAATGTCTCGGGACTCGCGCGGTGTGGCATCCGCCACCGGTCCTTTGGTCGATATGTCCGAGAGGATTCGGCTTCATGTGAAACACATTTGCGGAGAAGCTACGGTTTGCGTCCAATCCCATTGGCCTTTGACGAATGCATCGTGCATACTCCGCACCTGGAAAACGCATTTGGTAAATAGTAGCAGCAATGCTAGGCAGCGAATGAAAGGGTTCTAGAGCGGTGCCATACATGCTTGTACACGTGCATAGACTTGGCAGATGCTGATCTTGTCCTCTCCATTGCCACATTATAATAGCTTACTGCAGTACGACGTATATCTCTTCCGGAACATGTGTAGACGGGTTTCTTCTTCTTCTTCTTCTCTCCCCCAGCTTCAGGAGACTCCCTGTGGACTTGATATACTCTTACACTCAATTGAATTAAATCTTCATTCGTAACCATGCATTTCTCCAAGCTTCTCCCCAGCGTTCTGATTCCATTTGCGGCTGCTGCGCCGGCCGAGATGATTCCTGTAGCTCCGCTTGTGAGTTCTTTTCCATCTATTCGATAATAAGCTTGGCATTGGGTCGCATCTTGCTAAGAGACTGGAATCAAAAGGTCACTTTATATCACGACTCCGATTGGACCGGGACAGCAGTTTGATGTACGCAGTTTAAAGACTTGTGTAAACGTCGTTGGCCCACTGTATGTTTTTCATCATCTTTGTCGATATACTGAGTATTTTATACTGACGGAGAGAACCAAGGCATGGACACGTGAAATCCGGGAAGCTATGGCCGAATTCTCCTCCATCTAGACTTTGCGCTCTATTTGAGTAGGTTGCCCTCTCGAAAAAATGATGAGTTTGTCCATTTAAAAGCTAACATTGCATGCTTCAAGATCTGATGACTGCAGACCTGGCACAGAGGTGATTTTCATCAAGGCTGGGAACAGCAAGGTCAACATCCGACACAACGATAATGTCCGATCAGTGTATTGTTTAGGTAAGAAGTGCTCGATCTCCTATTTATGAATGTTTCAGGGAGCTAAATTGCTTTCCACTGCAGGAGCACAACGGACATATGCGCGCTTTTGAAGATGAGTAGAAACCACGATATTTCACCAAGAGGCGTTATGGCCGTGTACTTGGGGTTTTGTGTTTATGAGAAATGAAGACATGATTATGAATGACGGTTGGATAATTGGCGTACTGTTTGACTATATACAAAGAAATACATGCTAGACTTGAAATGGCTCAAAGTTTTGACTCTTGATACAATATGGTCTATGGTAGAGGTGTTGTAGCGTTACAAGGAGCTTCATCGCGTATTACATGTAGCGTTCACTCAATTGAATGTTAAAAAAGTAAAAATGAGATTATATTAGGATAGCGATGATGTTCGGAATCGGGCTGCACTTGTTCTCGCCTGTTTTGTCTCAAGTACCTGTCAAACTCCAACACTGATGTAGCAACTTAATAACAAAAACTTAATCTGTATAGAACTGCTGATCTCAATCACTCCGCGCGAGATACAATACCGATTCACCGCCAAGGTATAAAATTGCCA
GGTATGCACAGCTCGCATTCCTGTTCAACAGACATTGTCTCTTGCGCCTTCCATACCTTTCTCACAGCCACCCGTTATGTTTATGTTCATTTTTTCCCCCTAGGCTGGAATATTATTTTCTAGCTAGCATCATCAATGCCATGTTTACTGGTTTCTTTATGGTCCCAGCGCCGTTCCCACACGACGTTTTTAAAAAAGGGGAACGGGCCGTGCCTGGAGCCAGGATCGGGGATTTTCAGGTAGTTTGCTCGAATGGACGTTGAGTTCTTGCTAAGAATTATAGAAAAGCAAAACATCTCCTGAAATTTACGATATTGAGTGGTTGATAACTCAGGATGGAATCAATATTTGGATCAAAGACGGGCTCAGAGCACCTTTGCGAGTATGTATGTACGCTTGCTGGTATAGCCATCCTCCCAGTTTGCATCACGATCTGCTTCCTCGTAGCAAATTGGAGTTTCCATTTTGAAAAAAATCAGGAAATTTGTTTGTTTTCCCTGCTCGATATTAGAGTCACTGATCTTTTTTTCTGCCGACGAGCCGATCTACTCCTAAGCGAGTAGCGATGCCATGCCCTTTTTCAGGGAACCAGTACTCATTCCTACCTAAAAGAATACCACTACTAATATCATCCAGTAGCTCTCATTTAGAAAAGCTCTTTACAAGGTCATGTGCGTGCAGCACTGATAAAAGCGAGTGTGGTTAGTAGGCGAGGGGTGTGAAGAAGAAGAGGGAATTCTTGAACAATCAGCACAAATTTCTTGTACACACTACAATAACACGAAAGTATTTAATACTTGCTACTATTACTACATTTACTATATAGTACTATGCTATATCATTAAATAATATATTCAAGGTACTAAATAGCTTTTCTATAATACAATAGTGTTAATGTTTTAAACTTGTGTGTACAGTCCCCTTTTTCTTCACACCCCTTGGTAGACAAGGGCAAGGTTTGTCAGGTGAAGTCCCTTAGAGTCAAATACCGGTTACATGATACAGCATGTTAGACATTTATGTCATATGTCTAGTCGCATCTATTAAACAGCTTGAATAAATATCATGCTTTTTGGCGTTTGAAGCTCTCCCTTTCCCATATCTCGGCATCATTGTTGTGTTCATCATTGACCGCGAAGGAGAGGTGAATTGAAGCAATTGGCGAGATGGAAGACGGTCAATTGAGAAAGATACAAGCCATTTACAAAAATAGTGAAGCGCCAAGTGCATATACGACATTCCTGAAAGATATCCATGGCACGGGCAGTCAAATGACATGTCTCTGAGACCAATTTGGATCTCGATGTAGCCTTGCTGATTTCGTCTCCATGGAACGTCTCATACAACAACAGATGGAAATCACAGACAGAGTAAATGTACATATATATATCTCACCCACTGCTATTTCGAGGACATCTCCTCTACTCTGTGACTTTGCGTGTACTTTTATTCAAGCAGTTACATATTTCACCTCTTGAATAGCTTTCAGCCGCAAATATGCACTTCAACCAGATCCTCCCCTGCATCCTGGTCTCTGCCACTGCTGCAGCTGCCCAACTGATCCCCGTTGGCCCAATTGTGAGTTTCTCTTTTTCAATCAAGACGTGTATTTCACCGTTGAATGCTTGCTAACAAGCATGAAACATCAAGGCAACAGTCTATTCGCGTGGAAACTTCGAGGGACGCCACTTCAGCGTAGGCAAAGTCGGCGAATGTGTACAGCTTCCTAGCAACATGTATGTTCTCACCTCTTGCTCCATCAAGCCAGAAGCCCAAACACAATTTTTTTTTCTTGAAACAACAGAAGGCTAACGAGTCTGCAGCGCCGGCCATGTGAGCTCAGTGAAGCTGCAGCAATTCCCCCAGCCCTTCTACATAGCCTGCGCTCTTTACTCGTGAGTCAATCTCCTGATAGTCATCATAATTGACGCCTTCTGACCTTCTCATCCTCGCAAAAGAAACGACTACTGCCAAGACCCAGCAGCCTCCGTCATCTGGTACGCCACGGCACTATTGTCCAATGCCTACCTCCCGGATAAACGCGCTCGGTCGATTGCTTGCAAGCTCAACCAGAACTCACCTTGAAAACAATTGGAAATAAATCCTGTACGCATGAAAAGGCGTGCTGCTATAATTCTTCATGGGATGATGAGACTAGGGGGGATGATTGGCTGTGATTTGCTTGCAAGGAGCGCGTGATCTTATGACCTTGAAGTCGAAAGCATGAGGTGAGCTGGTCTGGCTCAGGAGGTGGATGCTACCCAATGATACAATTTAATTAATTATACTTTGTTCTTGTCCTTCTAAAGCCTATGAAGCACGTCTGTTACCAAGTGTTCCTTCGGGATCGTAATTCATCTGCCGGCCAAGGCACGCAAGGGGGCTGATAACCAGAAAGTCAAATTTGCAAGTTTGAACATCATCTGACCGTGTCGAACACACTAGGCCTTGCAATAGCATCCAATCTTCATCTCTTGCTAAGCTCTCTCGTCATCGTGCATCGGAGAGGAAGCTGCTATTATTAAACCTCTCCCGTCCGGCAATAGCACAACCACATTTGCAACTCGGGCACGGCTGAGGCGCCCGCTTCCTAGACGCATGCTCATCATAGCAAACAAACCCTGCCAAACCTTATACTTGTCGATGGAATCCGAAACAAAAAGGAAGAGAGGGAGGGAAGCACTAACGTGCTTATGGTAAGATGGTGCAAAAAAAGAAAGTGGTGATTCCGCCCGGGCTCGAACCGGGGACCTTTTCGGTGGCGTTAAGCATATGTTAACGAAATGTCATAACCAACTAGACCACGGAACCAATCGCATTTGTTGACGGAGACGAGAGGTATTCAGACTCTTAATCTGTTGACGATGACGACGGCAAGGCAGACTCGCAAAGACGACTGAAGGATCGATCAATCAATATTGAACACGAAGCCCTCCCGGGTTCAGGCCATTAAACGGCAAGCATCATCAATTGGGCATGAGATCTTGATTAATGACACAAAGCATCTCACTCAGAGCCTCTCACAGCCTCTCTCCTCTCTAGAAAGGCATGGACAAAATGCCCACCACCCATTATCTGGATTACATCCAAGACAAGGAGAAATGCACCTTTACACAAGCGTCCTCCATCTTCCTTGTTCTTCTAGCCTGGTCCGGAGACACTCTGCTCACCCGTGCTGTAGAGATGCGCATAATGCATACACATCTGGCTGCCGGACCATCTCCAGACACTAACACGCCTTGGCTTCGGAGATGGCTTACACAAGGGCCGCCGAAGAGCTGGTGCGCCTTGCGTGGTCGCCGAAGACTACTCGATAGCTGCTTTATTTGCGCTTCTTCAACTGATGATCCGGGCCCAACGGAGGGGCATACGCAGGTCCGAGTTCGATTAGCCGTGGCTGGTGCGCGAGCTGAAATGCATATTGCCCAGACCAGCACAGGTCGTGTTAGTTGGCTGTTGACACCGCTGTCAAGGCCGTCCGTTATACTGTACACAGACATCAATGGAATTGGTAATAGGTATTAGCGTGAGCAGACTAAGAGAGGCTCGGAGTCTTGAGTCTCGCCGGGCAGAGGTCAACAGGGCGTATCAGAGCGTAGCCTATTGTCGTTCCGTGCCAAATGCCGTGATGCGACTGACTCCAGTCCGTTTGTCGGCTTTGGATCTCCACGCAAGCGGACAAAGCATGCCTCTCGTGCATACAGTATACCGTCTAGCAATTCCTGTCAGCATCTTTGTTTCGCTTCGACAGCCTAGCCCTACAAGGAAGCGCAAGGCGATCAATCACACAAGTAAACCACCTCTTACACGTCCTCCAAAACACTAGCCCGCGATCGTGCATACGGACCAGCATGTTAGTGGTGCCAACGTGGCAATTCCTTCACAAGCGTCAGATTCCTTCCACGGATGAAACAAACCTGCCGGAGCTCAGTGCTTATTACTGTATCTACGTGCATGGCCCCTCGCCATCGCCAGCCAATGGCAAGCTCAATGGCAGCCTCCCAGCTTCCGCCAACACGGCTGCTGCACGCACACACTTGCAGAGCTGCATTGGGGCTGCTTCATCTTCCCGCGTTGCCGACGATGTATAAGAGCGCTCTGATTGGATTGTGGCCTATGTACGCTTGGATTCAAAGCCAAGCAAGTGTTTGGGCGTCGAATAACATGACTGCATCAGCACAGTTCCCCTCTTGTTCTTTCGGAGCCCCGAAGGATCAGTAGCTGGCGGAGAAGGCGGGCTTCATGTCGGCCGAGTCTTCTTGGCGTCTGCATTCTTACAGCAGATTAGAAGAGAATGGCTGGTGCTGGTATACCTCTTGAACTGTAGCATGTGCTGTGCTCATGAGACAATATGCTCACCCCAATGTATGCATACTGTACACATCGTCATCAGCGTGAGCCAAGCCCGATGGAAACGGCCGCGTCGCACCGTCCCATGTGTCAATTTGACGGGCGCAACAGATACAATAATCATGCCCCGCAGATATAATAATCCGCGCAGCTCTGACGTTTCATTTTCAAAGCAGGGCCGCTCATTCGCACATACTGTACAGATGGAGGACTACTCCAGTATAATCCGTAGGTACGTAGCAGTAGTCGGTGATATTGCGTCTTATGCCGTCTACACGCGGCACTTCGGGTCATCAGCCAAGGTCAAGAGGGAGCGGGATCGATGACGAGACAAAGAGTTTCACCTTGAGCTCTTTTAGCAAGTCTCCCGACGCAGCCGTAGGGGGCAGGCATTGTGCGGGCGTCAGTAGTAAGTGAGTCTATCAATATGAGACTGTACTTGTATGCTCTCCCTAGTGTCTTTTTTTCTCTACGTGCTCAAGGGAACAACGGAGAATAAAAATAGATTCAGTGCCCGTACTGTACAGACTCAGTCGTAGTGCTGATGGAGCGTCTTTAGCTCATGAGCGGCAAATACCTCTTATTGGTAAAGTCGAATCCGATCCAGCTTAATCCATCAACGGCTTGCTGGGCTGTCCATACTCATGGACACATGCACTTGTTACAGTGTCAGCATAGTACAGTAGCAGTAGCAGCAAGAACTGTATACTATATGCCCCGTAATCTTGGTTTCAAAACATCGGAGCTGCTGCTGCGAGCATTGTTACTAATAAACGGAATGCCACTCGGCAGATCTCTCTTCTCTGTTTAACCGCTCCATCCGCTGATTTAGTGGCATTGCTATTCTGTTTTTCCCGCCACGCCGCAGATCTGATTGGACGTGGAAGAGCAACACGGCGTAGCGGATGTGGATGGTGCGGGACAGGAGGGAAGCAGTTTAATTAAACTCCCAGCACACACTCAACGCGAGTCTTGGCTTATCAGGCTGCAAAGAGATGGGTGATCAACTGGCCATTTAGCCACAGTATGATGTACAGTAGCAGCGCCGAGTGCCACGTACTCATGCGTATCATCACTTCTCCAAAACTCTCTTTCAGCTCTGTGGGCCTAAGAAGCGGGAGGAGGTAGTGGCATGAGCTAGCTGTGGCTTGAGCCAGCCCTTTGCCTGATGGAATTAGTTCCTCGATAGGTTGCGTATTGAAGCAAGGATCAACAAGGCGTCCCTTGCAGACCATGGCGCGCGAAAATGTTGACGAGTGTGCGTAAGGTGCTGCGTGCGAGCCCTACTTGTACTTGCACTAATCTTCACCATCGTGACGACATTGGGAAGCGTTGCAAATCAAAGCAAGGGAGAGTACATGAAAAGAAACAAGATGGAAGATGGAATCCCGCTAGAATGAGCGGTGAGCGACGCAAGATTGCCCTTGACTCTTCCATTTATGCGTTTTATCGCGCCCCCTTTTCACTTTCTTCTTTTTGTGATGTCTCTCGTTTGCGAATTATTCACTGTCCCCGTCAGTGTCAACGCTTCTCCGCACAGTTATATAGGCCCCTGGACCAAAACGAAGACACAAAGAGGGTCGACAGAAGGTGAAACGAAACAGTGCCAGTCGCGGCAAGCGTGGCACATGATCCCAAGGAGCAGGGGTTGACGAAGACACTAGAAGAGGGTTCCTGGCCATAGTCCGGTGGAGAAGCGGAGTCTCCCCTTGTTCAAGCAAAGTCTCGCCTAGTTTCGATCGCGCAAGCCACTTGGCGATGGGACGGCCTCTCCCGTGATGAGCCAGCTCCACGCGGAATGAGAGGCCAGAGTCGCAGCCAGATGAGCCGGATACTATCCCTTATCTCTCTGCAGGCGCATCTCGCTGCCTGGACATGATGATCATCGCCCGCAAGACACGCATATCGCCTGCTGTGTAAAACTATACAGAGCAGATATGTATCCAGGAAGCCCGAAGCAAGCCGGGTGCCCAGTGGCAGTCATCTACTTGTACAGTAGGAGAAGACTGTGTCTAAATGCTCTGCTGAGGTCATCGAAAACGTGCCCAGGCAGGCGGTCGATTTTCCAAACTTGGACTGGACGTGGCGAGCATAAGTCGACATTTCGACCGATGTAATCACACTCGGAGATGAATGCTTGTTGGAATCTACTCATACACCTGTATACGAGAGACGAGGCACTCTAGCCCAGCACTAGAGATGGGTTTTGAGCGCGCCGAGCCTTTCTATCGGAGCTGTGTGGTAGCCTTAGGAGGTAAGAGCAGAGTTAGTATCAGCTAGTGCTCCCTGCCCTGATGAATAGTTTCTTCTGGAGGGCATCTTGAACCGATCGCCGGGAATATCAGCTATAGCGCTCACAAATATTGGGGATAGCTGCTAATAATACCTACTAGCAGCAGTGGCTATAACACCACCATTACGGAATACAAGCAGTAGGATTGCGCTTGTGCGGAGTAGTTTGTAATGAATTGCCAGCTCACTATATACTAGTGGGCGGTTCTCCGAACCACTTGGATAACGGATACAGACGCGCCAGGATCCGGGAGCAGCTTAGCCCTGAACGGTGGTTGCGGTGATGGCCGCCATTGATGCTGTGGCTTTTGTGTTTTTCTCAAATTGCTGGGGAGGACTTTTTGACGAACCGGCTGTTCTCTACTGCTTTGAAAGGAAAGGCTGGATTTGCGAATATGGAAGCTAGAGCTATTGCGCCGAAGCAGAAGAGGTGGCGGAGCGTGGCTATCGATCCAGGCACGAGATATGGGTGCTTAGCACGAACCGCCAAGGCGACGGCGAGACGCAGAGGCCATCGTTTAGGCGTTCAGCCCTCGGTCTTCTCGGTGTCTTTTTTCTCTTCGTTTCTTTTTCTGAATGAAGAACAAAGTTCTTTTTGCCTGGTGGGGACGTTCCCCATGGGGTCTAACGGCGCCATGGAGGAGCCCCGATGCAAGGAGAGCAATAGGCGAGCAAGCGAGCGAGATGCGGCTGAGGTATGGGTACTCTGGAAACGCAAGTCATTTGGTCTAAAAGTAGCACATGAGCAACAGAGTTTGCACTCAGATCAGCTTTCACGAGATGGCAGTGGTAGTAGTAACCGCAGTAAGTGGTCGTATAACAGCTCAACTTCCAATGCCAGGGGTGTACATGGTGGAAATGAGCATGGCCGAGATGGAGAGAGACTTGAGCATTTTCCAGTCTGCACAGAACCAGGCCCCGTATACTGTAGGCACCAGGCAGGGAGTCGTCCAGGAGCAGTCAGTCGTATTCCAACGGTTCCGTGGTTCCTTATCTGACGAGGGACGCCGGAGGAGCAATGGTCTCGGACGCATCAGTGCTGTGCTCTACAGTTGACTTGTCAATTCCCATTGATAGCAAAGACCTGCCGCGTCTCCTGCACTGCTTGCGAGAATGTGACCAGCAGTAGCGCATCGCACGGCTTACATGACCTAATCTCCATCTGATCCGTGCTCTCTTCGTTGCCCGCAGCCGAGTCAAGGCGCATGAGGGACTCGCTGGAATCACGGCCGCAGCTTTGTGAAGGCTTGCTCGAACTGCACTTGCTCAGTATGAAATTGCTTCTGGCTCCACGTAAATTTGCAGTTGTCTGATCCCGAGCTTGCCGGCCGTGATGGCACGAGGGAAAAGAGCAGTGCGTGCCTGGATATGCTTTTCTGCCCTGTCAGGCTGCTCTCACCGCCTGGGAGGCGAGACCTCGACCCCAGATAGCGCCAATGCAAGTCTGAACTGATTTGGGCGACCGAAGAACTCGCATCAGACAGACCTGTTTGCTGGCGGAAGATCGGATGCCCTTGCAGGCCAGCACAGGTCTGAATTCCGTACGTGCAGGCGAAATCACATTGCGCGGAATTCCTGTAAGCGCGAGGCATCACCTGCCGCAGCGCGTATTAACGCATACGCCACCAATGCTGGGGGGTGTCATGGCTGCACAGGTTTGAAGTAGGTACCTGCCACGATAATACGAAGCTGGACTCAATAGTTTGCAGGTGTTGGGTAGCAGTGAGGGCAGTGCTAACCGCATGCAAGACTTCTACCTGGACGCAACAATGCAAGGGGCGACAATAATTGGCCTCACCTGCCAAAGGCCCGAGAAGCGACTCGACAGGGCATTGGCCGAAGCGATTTGCCGCGAATGCACCTTTGGTCTGATATCTCAGACTCTGTATGAAGCTCTCGGGCAAATCTGGAACGAGCTGCAAGGCCAATTGGTCTCGTAACAGACCGAAATGGCGCGCTCTCGAGATAATCGCACTCTCTATTAGAGGTCCAAAGCCTTCGGTTAGAATAGGCATCGTGAGTGCTGCCGCCACTGCCAAAGCTGTACTAGTCGAACTACTGCTGCCGCAAAGATTCTATCGCAGGTTCAGCATCGCGGCAAAGCTTGTCGCCCAGAGAAATATCCCGCTTGTCCTGCTCTTTTTGGGGCTGGCCATCCGAGACGCCATGGTTGATTGCCCCCAATGCTACAGCACTCTCCCGAGCACCGTGTGGACGTCAGACACGATGCCTGGACATGCAACTACCGGCTGGATTTTGAGTGAGATTCTGTGCCTGGTTCCTGGCTGCTGCTCAAACTCCGTGCTCCGGACTGTAGCTCCGTGGGCCCCGCCCATTGGCTTGGCTAGCCAGAGACACTAGAAGATGGAGCAGAATGAGAAGAGCAGTGTATACAAGAGGGATGGATGGATGGATGGGTGAGTGAGTGAGTGACTGGGCAGCCTTGCTTGCTTGCGTTGTTGGAATGTGCTGCCTAGAGATAGAGGCAAGCCGAAAGGATTTTCGTCCAACAGGCAAAACAAGTTTGTGCTAATCAACCAGTCAGTCAATCAGTGGAAAAGTCTGTCACTCAATCATTCAGTCAATCGAGCAATCAATCAAGCAAGCAATCAATCTGAGAAAACTTTCCCCTCTCACTTTACGGCCTCC|||||4241|WARNING_TRANSCRIPT_NO_START_CODON,CAGGATGGATTATATGGCTTTTCTTCTTCTTCTTTTTTGTCTTCTTCTCTTACTTATCTCCTGAATCAGTGCTGAGGGAACAGATTGATGAATATGTGACAACATCGAATTGATGATCACTAGCTTTGACACCCTACCGCATAGTCCGTTTGGTATGACAGCAGCACGAATAACAAACCGGATGCTTAATACACTCACTAATCTGCCTAGGTACGCTTGATGCTGTGCATACCTAAATCCTGTGAGAGCCGCCACACGGACAAGAGAGAAATAATAACACAAAAACAACGCGTCCAGCTTTCAAATCCTCTGATGAAAGAGATATACTATATAGCTTGGCGTTCAATGCACGCTTGCTAAGGCACCTATGCTAGCAACAGAACGTCAATGAGGAATGCAGGTTTTATTCCAGCTTGACCGCCACCTCGTGTGTGGTATGAAGGGGAAATAAGGCAGCCATTCCGTTTTTTTAAAGCAGGGAGACGAATTACTACCAAAGAATGTCTCGGGACTCGCGCGGTGTGGCATCCGCCACCGGTCCTTTGGTCGATATGTCCGAGAGGATTCGGCTTCATGTGAAACACATTTGCGGAGAAGCTACGGTTTGCGTCCAATCCCATTGGCCTTTGACGAATGCATCGTGCATACTCCGCACCTGGAAAACGCATTTGGTAAATAGTAGCAGCAATGCTAGGCAGCGAATGAAAGGGTTCTAGAGCGGTGCCATACATGCTTGTACACGTGCATAGACTTGGCAGATGCTGATCTTGTCCTCTCCATTGCCACATTATAATAGCTTACTGCAGTACGACGTATATCTCTTCCGGAACATGTGTAGACGGGTTTCTTCTTCTTCTTCTTCTCTCCCCCAGCTTCAGGAGACTCCCTGTGGACTTGATATACTCTTACACTCAATTGAATTAAATCTTCATTCGTAACCATGCATTTCTCCAAGCTTCTCCCCAGCGTTCTGATTCCATTTGCGGCTGCTGCGCCGGCCGAGATGATTCCTGTAGCTCCGCTTGTGAGTTCTTTTCCATCTATTCGATAATAAGCTTGGCATTGGGTCGCATCTTGCTAAGAGACTGGAATCAAAAGGTCACTTTATATCACGACTCCGATTGGACCGGGACAGCAGTTTGATGTACGCAGTTTAAAGACTTGTGTAAACGTCGTTGGCCCACTGTATGTTTTTCATCATCTTTGTCGATATACTGAGTATTTTATACTGACGGAGAGAACCAAGGCATGGACACGTGAAATCCGGGAAGCTATGGCCGAATTCTCCTCCATCTAGACTTTGCGCTCTATTTGAGTAGGTTGCCCTCTCGAAAAAATGATGAGTTTGTCCATTTAAAAGCTAACATTGCATGCTTCAAGATCTGATGACTGCAGACCTGGCACAGAGGTGATTTTCATCAAGGCTGGGAACAGCAAGGTCAACATCCGACACAACGATAATGTCCGATCAGTGTATTGTTTAGGTAAGAAGTGCTCGATCTCCTATTTATGAATGTTTCAGGGAGCTAAATTGCTTTCCACTGCAGGAGCACAACGGACATATGCGCGCTTTTGAAGATGAGTAGAAACCACGATATTTCACCAAGAGGCGTTATGGCCGTGTACTTGGGGTTTTGTGTTTATGAGAAATGAAGACATGATTATGAATGACGGTTGGATAATTGGCGTACTGTTTGACTATATACAAAGAAATACATGCTAGACTTGAAATGGCTCAAAGTTTTGACTCTTGATACAATATGGTCTATGGTAGAGGTGTTGTAGCGTTACAAGGAGCTTCATCGCGTATTACATGTAGCGTTCACTCAATTGAATGTTAAAAAAGTAAAAATGAGATTATATTAGGATAGCGATGATGTTCGGAATCGGGCTGCACTTGTTCTCGCCTGTTTTGTCTCAAGTACCTGTCAAACTCCAACACTGATGTAGCAACTTAATAACAAAAACTTAATCTGTATAGAACTGCTGATCTCAATCACTCCGCGCGAGATACAATACCGATTCACCGCCAAGGTATAAAATTGCCAAGGTATGCACAGCTCGCATTCCTGTTCAACAGACATTGTCTCTTGCGCCTTCCATACCTTTCTCACAGCCACCCGTTATGTTTATGTTCATTTTTTCCCCCTAGGCTGGAATATTATTTTCTAGCTAGCATCATCAATGCCATGTTTACTGGTTTCTTTATGGTCCCAGCGCCGTTCCCACACGACGTTTTTAAAAAAGGGGAACGGGCCGTGCCTGGAGCCAGGATCGGGGATTTTCAGGTAGTTTGCTCGAATGGACGTTGAGTTCTTGCTAAGAATTATAGAAAAGCAAAACATCTCCTGAAATTTACGATATTGAGTGGTTGATAACTCAGGATGGAATCAATATTTGGATCAAAGACGGGCTCAGAGCACCTTTGCGAGTATGTATGTACGCTTGCTGGTATAGCCATCCTCCCAGTTTGCATCACGATCTGCTTCCTCGTAGCAAATTGGAGTTTCCATTTTGAAAAAAATCAGGAAATTTGTTTGTTTTCCCTGCTCGATATTAGAGTCACTGATCTTTTTTTCTGCCGACGAGCCGATCTACTCCTAAGCGAGTAGCGATGCCATGCCCTTTTTCAGGGAACCAGTACTCATTCCTACCTAAAAGAATACCACTACTAATATCATCCAGTAGCTCTCATTTAGAAAAGCTCTTTACAAGGTCATGTGCGTGCAGCACTGATAAAAGCGAGTGTGGTTAGTAGGCGAGGGGTGTGAAGAAGAAGAGGGAATTCTTGAACAATCAGCACAAATTTCTTGTACACACTACAATAACACGAAAGTATTTAATACTTGCTACTATTACTACATTTACTATATAGTACTATGCTATATCATTAAATAATATATTCAAGGTACTAAATAGCTTTTCTATAATACAATAGTGTTAATGTTTTAAACTTGTGTGTACAGTCCCCTTTTTCTTCACACCCCTTGGTAGACAAGGGCAAGGTTTGTCAGGTGAAGTCCCTTAGAGTCAAATACCGGTTACATGATACAGCATGTTAGACATTTATGTCATATGTCTAGTCGCATCTATTAAACAGCTTGAATAAATATCATGCTTTTTGGCGTTTGAAGCTCTCCCTTTCCCATATCTCGGCATCATTGTTGTGTTCATCATTGACCGCGAAGGAGAGGTGAATTGAAGCAATTGGCGAGATGGAAGACGGTCAATTGAGAAAGATACAAGCCATTTACAAAAATAGTGAAGCGCCAAGTGCATATACGACATTCCTGAAAGATATCCATGGCACGGGCAGTCAAATGACATGTCTCTGAGACCAATTTGGATCTCGATGTAGCCTTGCTGATTTCGTCTCCATGGAACGTCTCATACAACAACAGATGGAAATCACAGACAGAGTAAATGTACATATATATATCTCACCCACTGCTATTTCGAGGACATCTCCTCTACTCTGTGACTTTGCGTGTACTTTTATTCAAGCAGTTACATATTTCACCTCTTGAATAGCTTTCAGCCGCAAATATGCACTTCAACCAGATCCTCCCCTGCATCCTGGTCTCTGCCACTGCTGCAGCTGCCCAACTGATCCCCGTTGGCCCAATTGTGAGTTTCTCTTTTTCAATCAAGACGTGTATTTCACCGTTGAATGCTTGCTAACAAGCATGAAACATCAAGGCAACAGTCTATTCGCGTGGAAACTTCGAGGGACGCCACTTCAGCGTAGGCAAAGTCGGCGAATGTGTACAGCTTCCTAGCAACATGTATGTTCTCACCTCTTGCTCCATCAAGCCAGAAGCCCAAACACAATTTTTTTTTCTTGAAACAACAGAAGGCTAACGAGTCTGCAGCGCCGGCCATGTGAGCTCAGTGAAGCTGCAGCAATTCCCCCAGCCCTTCTACATAGCCTGCGCTCTTTACTCGTGAGTCAATCTCCTGATAGTCATCATAATTGACGCCTTCTGACCTTCTCATCCTCGCAAAAGAAACGACTACTGCCAAGACCCAGCAGCCTCCGTCATCTGGTACGCCACGGCACTATTGTCCAATGCCTACCTCCCGGATAAACGCGCTCGGTCGATTGCTTGCAAGCTCAACCAGAACTCACCTTGAAAACAATTGGAAATAAATCCTGTACGCATGAAAAGGCGTGCTGCTATAATTCTTCATGGGATGATGAGACTAGGGGGGATGATTGGCTGTGATTTGCTTGCAAGGAGCGCGTGATCTTATGACCTTGAAGTCGAAAGCATGAGGTGAGCTGGTCTGGCTCAGGAGGTGGATGCTACCCAATGATACAATTTAATTAATTATACTTTGTTCTTGTCCTTCTAAAGCCTATGAAGCACGTCTGTTACCAAGTGTTCCTTCGGGATCGTAATTCATCTGCCGGCCAAGGCACGCAAGGGGGCTGATAACCAGAAAGTCAAATTTGCAAGTTTGAACATCATCTGACCGTGTCGAACACACTAGGCCTTGCAATAGCATCCAATCTTCATCTCTTGCTAAGCTCTCTCGTCATCGTGCATCGGAGAGGAAGCTGCTATTATTAAACCTCTCCCGTCCGGCAATAGCACAACCACATTTGCAACTCGGGCACGGCTGAGGCGCCCGCTTCCTAGACGCATGCTCATCATAGCAAACAAACCCTGCCAAACCTTATACTTGTCGATGGAATCCGAAACAAAAAGGAAGAGAGGGAGGGAAGCACTAACGTGCTTATGGTAAGATGGTGCAAAAAAAGAAAGTGGTGATTCCGCCCGGGCTCGAACCGGGGACCTTTTCGGTGGCGTTAAGCATATGTTAACGAAATGTCATAACCAACTAGACCACGGAACCAATCGCATTTGTTGACGGAGACGAGAGGTATTCAGACTCTTAATCTGTTGACGATGACGACGGCAAGGCAGACTCGCAAAGACGACTGAAGGATCGATCAATCAATATTGAACACGAAGCCCTCCCGGGTTCAGGCCATTAAACGGCAAGCATCATCAATTGGGCATGAGATCTTGATTAATGACACAAAGCATCTCACTCAGAGCCTCTCACAGCCTCTCTCCTCTCTAGAAAGGCATGGACAAAATGCCCACCACCCATTATCTGGATTACATCCAAGACAAGGAGAAATGCACCTTTACACAAGCGTCCTCCATCTTCCTTGTTCTTCTAGCCTGGTCCGGAGACACTCTGCTCACCCGTGCTGTAGAGATGCGCATAATGCATACACATCTGGCTGCCGGACCATCTCCAGACACTAACACGCCTTGGCTTCGGAGATGGCTTACACAAGGGCCGCCGAAGAGCTGGTGCGCCTTGCGTGGTCGCCGAAGACTACTCGATAGCTGCTTTATTTGCGCTTCTTCAACTGATGATCCGGGCCCAACGGAGGGGCATACGCAGGTCCGAGTTCGATTAGCCGTGGCTGGTGCGCGAGCTGAAATGCATATTGCCCAGACCAGCACAGGTCGTGTTAGTTGGCTGTTGACACCGCTGTCAAGGCCGTCCGTTATACTGTACACAGACATCAATGGAATTGGTAATAGGTATTAGCGTGAGCAGACTAAGAGAGGCTCGGAGTCTTGAGTCTCGCCGGGCAGAGGTCAACAGGGCGTATCAGAGCGTAGCCTATTGTCGTTCCGTGCCAAATGCCGTGATGCGACTGACTCCAGTCCGTTTGTCGGCTTTGGATCTCCACGCAAGCGGACAAAGCATGCCTCTCGTGCATACAGTATACCGTCTAGCAATTCCTGTCAGCATCTTTGTTTCGCTTCGACAGCCTAGCCCTACAAGGAAGCGCAAGGCGATCAATCACACAAGTAAACCACCTCTTACACGTCCTCCAAAACACTAGCCCGCGATCGTGCATACGGACCAGCATGTTAGTGGTGCCAACGTGGCAATTCCTTCACAAGCGTCAGATTCCTTCCACGGATGAAACAAACCTGCCGGAGCTCAGTGCTTATTACTGTATCTACGTGCATGGCCCCTCGCCATCGCCAGCCAATGGCAAGCTCAATGGCAGCCTCCCAGCTTCCGCCAACACGGCTGCTGCACGCACACACTTGCAGAGCTGCATTGGGGCTGCTTCATCTTCCCGCGTTGCCGACGATGTATAAGAGCGCTCTGATTGGATTGTGGCCTATGTACGCTTGGATTCAAAGCCAAGCAAGTGTTTGGGCGTCGAATAACATGACTGCATCAGCACAGTTCCCCTCTTGTTCTTTCGGAGCCCCGAAGGATCAGTAGCTGGCGGAGAAGGCGGGCTTCATGTCGGCCGAGTCTTCTTGGCGTCTGCATTCTTACAGCAGATTAGAAGAGAATGGCTGGTGCTGGTATACCTCTTGAACTGTAGCATGTGCTGTGCTCATGAGACAATATGCTCACCCCAATGTATGCATACTGTACACATCGTCATCAGCGTGAGCCAAGCCCGATGGAAACGGCCGCGTCGCACCGTCCCATGTGTCAATTTGACGGGCGCAACAGATACAATAATCATGCCCCGCAGATATAATAATCCGCGCAGCTCTGACGTTTCATTTTCAAAGCAGGGCCGCTCATTCGCACATACTGTACAGATGGAGGACTACTCCAGTATAATCCGTAGGTACGTAGCAGTAGTCGGTGATATTGCGTCTTATGCCGTCTACACGCGGCACTTCGGGTCATCAGCCAAGGTCAAGAGGGAGCGGGATCGATGACGAGACAAAGAGTTTCACCTTGAGCTCTTTTAGCAAGTCTCCCGACGCAGCCGTAGGGGGCAGGCATTGTGCGGGCGTCAGTAGTAAGTGAGTCTATCAATATGAGACTGTACTTGTATGCTCTCCCTAGTGTCTTTTTTTCTCTACGTGCTCAAGGGAACAACGGAGAATAAAAATAGATTCAGTGCCCGTACTGTACAGACTCAGTCGTAGTGCTGATGGAGCGTCTTTAGCTCATGAGCGGCAAATACCTCTTATTGGTAAAGTCGAATCCGATCCAGCTTAATCCATCAACGGCTTGCTGGGCTGTCCATACTCATGGACACATGCACTTGTTACAGTGTCAGCATAGTACAGTAGCAGTAGCAGCAAGAACTGTATACTATATGCCCCGTAATCTTGGTTTCAAAACATCGGAGCTGCTGCTGCGAGCATTGTTACTAATAAACGGAATGCCACTCGGCAGATCTCTCTTCTCTGTTTAACCGCTCCATCCGCTGATTTAGTGGCATTGCTATTCTGTTTTTCCCGCCACGCCGCAGATCTGATTGGACGTGGAAGAGCAACACGGCGTAGCGGATGTGGATGGTGCGGGACAGGAGGGAAGCAGTTTAATTAAACTCCCAGCACACACTCAACGCGAGTCTTGGCTTATCAGGCTGCAAAGAGATGGGTGATCAACTGGCCATTTAGCCACAGTATGATGTACAGTAGCAGCGCCGAGTGCCACGTACTCATGCGTATCATCACTTCTCCAAAACTCTCTTTCAGCTCTGTGGGCCTAAGAAGCGGGAGGAGGTAGTGGCATGAGCTAGCTGTGGCTTGAGCCAGCCCTTTGCCTGATGGAATTAGTTCCTCGATAGGTTGCGTATTGAAGCAAGGATCAACAAGGCGTCCCTTGCAGACCATGGCGCGCGAAAATGTTGACGAGTGTGCGTAAGGTGCTGCGTGCGAGCCCTACTTGTACTTGCACTAATCTTCACCATCGTGACGACATTGGGAAGCGTTGCAAATCAAAGCAAGGGAGAGTACATGAAAAGAAACAAGATGGAAGATGGAATCCCGCTAGAATGAGCGGTGAGCGACGCAAGATTGCCCTTGACTCTTCCATTTATGCGTTTTATCGCGCCCCCTTTTCACTTTCTTCTTTTTGTGATGTCTCTCGTTTGCGAATTATTCACTGTCCCCGTCAGTGTCAACGCTTCTCCGCACAGTTATATAGGCCCCTGGACCAAAACGAAGACACAAAGAGGGTCGACAGAAGGTGAAACGAAACAGTGCCAGTCGCGGCAAGCGTGGCACATGATCCCAAGGAGCAGGGGTTGACGAAGACACTAGAAGAGGGTTCCTGGCCATAGTCCGGTGGAGAAGCGGAGTCTCCCCTTGTTCAAGCAAAGTCTCGCCTAGTTTCGATCGCGCAAGCCACTTGGCGATGGGACGGCCTCTCCCGTGATGAGCCAGCTCCACGCGGAATGAGAGGCCAGAGTCGCAGCCAGATGAGCCGGATACTATCCCTTATCTCTCTGCAGGCGCATCTCGCTGCCTGGACATGATGATCATCGCCCGCAAGACACGCATATCGCCTGCTGTGTAAAACTATACAGAGCAGATATGTATCCAGGAAGCCCGAAGCAAGCCGGGTGCCCAGTGGCAGTCATCTACTTGTACAGTAGGAGAAGACTGTGTCTAAATGCTCTGCTGAGGTCATCGAAAACGTGCCCAGGCAGGCGGTCGATTTTCCAAACTTGGACTGGACGTGGCGAGCATAAGTCGACATTTCGACCGATGTAATCACACTCGGAGATGAATGCTTGTTGGAATCTACTCATACACCTGTATACGAGAGACGAGGCACTCTAGCCCAGCACTAGAGATGGGTTTTGAGCGCGCCGAGCCTTTCTATCGGAGCTGTGTGGTAGCCTTAGGAGGTAAGAGCAGAGTTAGTATCAGCTAGTGCTCCCTGCCCTGATGAATAGTTTCTTCTGGAGGGCATCTTGAACCGATCGCCGGGAATATCAGCTATAGCGCTCACAAATATTGGGGATAGCTGCTAATAATACCTACTAGCAGCAGTGGCTATAACACCACCATTACGGAATACAAGCAGTAGGATTGCGCTTGTGCGGAGTAGTTTGTAATGAATTGCCAGCTCACTATATACTAGTGGGCGGTTCTCCGAACCACTTGGATAACGGATACAGACGCGCCAGGATCCGGGAGCAGCTTAGCCCTGAACGGTGGTTGCGGTGATGGCCGCCATTGATGCTGTGGCTTTTGTGTTTTTCTCAAATTGCTGGGGAGGACTTTTTGACGAACCGGCTGTTCTCTACTGCTTTGAAAGGAAAGGCTGGATTTGCGAATATGGAAGCTAGAGCTATTGCGCCGAAGCAGAAGAGGTGGCGGAGCGTGGCTATCGATCCAGGCACGAGATATGGGTGCTTAGCACGAACCGCCAAGGCGACGGCGAGACGCAGAGGCCATCGTTTAGGCGTTCAGCCCTCGGTCTTCTCGGTGTCTTTTTTCTCTTCGTTTCTTTTTCTGAATGAAGAACAAAGTTCTTTTTGCCTGGTGGGGACGTTCCCCATGGGGTCTAACGGCGCCATGGAGGAGCCCCGATGCAAGGAGAGCAATAGGCGAGCAAGCGAGCGAGATGCGGCTGAGGTATGGGTACTCTGGAAACGCAAGTCATTTGGTCTAAAAGTAGCACATGAGCAACAGAGTTTGCACTCAGATCAGCTTTCACGAGATGGCAGTGGTAGTAGTAACCGCAGTAAGTGGTCGTATAACAGCTCAACTTCCAATGCCAGGGGTGTACATGGTGGAAATGAGCATGGCCGAGATGGAGAGAGACTTGAGCATTTTCCAGTCTGCACAGAACCAGGCCCCGTATACTGTAGGCACCAGGCAGGGAGTCGTCCAGGAGCAGTCAGTCGTATTCCAACGGTTCCGTGGTTCCTTATCTGACGAGGGACGCCGGAGGAGCAATGGTCTCGGACGCATCAGTGCTGTGCTCTACAGTTGACTTGTCAATTCCCATTGATAGCAAAGACCTGCCGCGTCTCCTGCACTGCTTGCGAGAATGTGACCAGCAGTAGCGCATCGCACGGCTTACATGACCTAATCTCCATCTGATCCGTGCTCTCTTCGTTGCCCGCAGCCGAGTCAAGGCGCATGAGGGACTCGCTGGAATCACGGCCGCAGCTTTGTGAAGGCTTGCTCGAACTGCACTTGCTCAGTATGAAATTGCTTCTGGCTCCACGTAAATTTGCAGTTGTCTGATCCCGAGCTTGCCGGCCGTGATGGCACGAGGGAAAAGAGCAGTGCGTGCCTGGATATGCTTTTCTGCCCTGTCAGGCTGCTCTCACCGCCTGGGAGGCGAGACCTCGACCCCAGATAGCGCCAATGCAAGTCTGAACTGATTTGGGCGACCGAAGAACTCGCATCAGACAGACCTGTTTGCTGGCGGAAGATCGGATGCCCTTGCAGGCCAGCACAGGTCTGAATTCCGTACGTGCAGGCGAAATCACATTGCGCGGAATTCCTGTAAGCGCGAGGCATCACCTGCCGCAGCGCGTATTAACGCATACGCCACCAATGCTGGGGGGTGTCATGGCTGCACAGGTTTGAAGTAGGTACCTGCCACGATAATACGAAGCTGGACTCAATAGTTTGCAGGTGTTGGGTAGCAGTGAGGGCAGTGCTAACCGCATGCAAGACTTCTACCTGGACGCAACAATGCAAGGGGCGACAATAATTGGCCTCACCTGCCAAAGGCCCGAGAAGCGACTCGACAGGGCATTGGCCGAAGCGATTTGCCGCGAATGCACCTTTGGTCTGATATCTCAGACTCTGTATGAAGCTCTCGGGCAAATCTGGAACGAGCTGCAAGGCCAATTGGTCTCGTAACAGACCGAAATGGCGCGCTCTCGAGATAATCGCACTCTCTATTAGAGGTCCAAAGCCTTCGGTTAGAATAGGCATCGTGAGTGCTGCCGCCACTGCCAAAGCTGTACTAGTCGAACTACTGCTGCCGCAAAGATTCTATCGCAGGTTCAGCATCGCGGCAAAGCTTGTCGCCCAGAGAAATATCCCGCTTGTCCTGCTCTTTTTGGGGCTGGCCATCCGAGACGCCATGGTTGATTGCCCCCAATGCTACAGCACTCTCCCGAGCACCGTGTGGACGTCAGACACGATGCCTGGACATGCAACTACCGGCTGGATTTTGAGTGAGATTCTGTGCCTGGTTCCTGGCTGCTGCTCAAACTCCGTGCTCCGGACTGTAGCTCCGTGGGCCCCGCCCATTGGCTTGGCTAGCCAGAGACACTAGAAGATGGAGCAGAATGAGAAGAGCAGTGTATACAAGAGGGATGGATGGATGGATGGGTGAGTGAGTGAGTGACTGGGCAGCCTTGCTTGCTTGCGTTGTTGGAATGTGCTGCCTAGAGATAGAGGCAAGCCGAAAGGATTTTCGTCCAACAGGCAAAACAAGTTTGTGCTAATCAACCAGTCAGTCAATCAGTGGAAAAGTCTGTCACTCAATCATTCAGTCAATCGAGCAATCAATCAAGCAAGCAATCAATCTGAGAAAACTTTCCCCTCTCACTTTACGGCCTCC|upstream_gene_variant|MODIFIER|TRIREDRAFT_122375|gene-TRIREDRAFT_122375|transcript|XM_006966190.1|protein_coding||c.-5153_-5152insCAGGATGGATTATATGGCTTTTCTTCTTCTTCTTTTTTGTCTTCTTCTCTTACTTATCTCCTGAATCAGTGCTGAGGGAACAGATTGATGAATATGTGACAACATCGAATTGATGATCACTAGCTTTGACACCCTACCGCATAGTCCGTTTGGTATGACAGCAGCACGAATAACAAACCGGATGCTTAATACACTCACTAATCTGCCTAGGTACGCTTGATGCTGTGCATACCTAAATCCTGTGAGAGCCGCCACACGGACAAGAGAGAAATAATAACACAAAAACAACGCGTCCAGCTTTCAAATCCTCTGATGAAAGAGATATACTATATAGCTTGGCGTTCAATGCACGCTTGCTAAGGCACCTATGCTAGCAACAGAACGTCAATGAGGAATGCAGGTTTTATTCCAGCTTGACCGCCACCTCGTGTGTGGTATGAAGGGGAAATAAGGCAGCCATTCCGTTTTTTTAAAGCAGGGAGACGAATTACTACCAAAGAATGTCTCGGGACTCGCGCGGTGTGGCATCCGCCACCGGTCCTTTGGTCGATATGTCCGAGAGGATTCGGCTTCATGTGAAACACATTTGCGGAGAAGCTACGGTTTGCGTCCAATCCCATTGGCCTTTGACGAATGCATCGTGCATACTCCGCACCTGGAAAACGCATTTGGTAAATAGTAGCAGCAATGCTAGGCAGCGAATGAAAGGGTTCTAGAGCGGTGCCATACATGCTTGTACACGTGCATAGACTTGGCAGATGCTGATCTTGTCCTCTCCATTGCCACATTATAATAGCTTACTGCAGTACGACGTATATCTCTTCCGGAACATGTGTAGACGGGTTTCTTCTTCTTCTTCTTCTCTCCCCCAGCTTCAGGAGACTCCCTGTGGACTTGATATACTCTTACACTCAATTGAATTAAATCTTCATTCGTAACCATGCATTTCTCCAAGCTTCTCCCCAGCGTTCTGATTCCATTTGCGGCTGCTGCGCCGGCCGAGATGATTCCTGTAGCTCCGCTTGTGAGTTCTTTTCCATCTATTCGATAATAAGCTTGGCATTGGGTCGCATCTTGCTAAGAGACTGGAATCAAAAGGTCACTTTATATCACGACTCCGATTGGACCGGGACAGCAGTTTGATGTACGCAGTTTAAAGACTTGTGTAAACGTCGTTGGCCCACTGTATGTTTTTCATCATCTTTGTCGATATACTGAGTATTTTATACTGACGGAGAGAACCAAGGCATGGACACGTGAAATCCGGGAAGCTATGGCCGAATTCTCCTCCATCTAGACTTTGCGCTCTATTTGAGTAGGTTGCCCTCTCGAAAAAATGATGAGTTTGTCCATTTAAAAGCTAACATTGCATGCTTCAAGATCTGATGACTGCAGACCTGGCACAGAGGTGATTTTCATCAAGGCTGGGAACAGCAAGGTCAACATCCGACACAACGATAATGTCCGATCAGTGTATTGTTTAGGTAAGAAGTGCTCGATCTCCTATTTATGAATGTTTCAGGGAGCTAAATTGCTTTCCACTGCAGGAGCACAACGGACATATGCGCGCTTTTGAAGATGAGTAGAAACCACGATATTTCACCAAGAGGCGTTATGGCCGTGTACTTGGGGTTTTGTGTTTATGAGAAATGAAGACATGATTATGAATGACGGTTGGATAATTGGCGTACTGTTTGACTATATACAAAGAAATACATGCTAGACTTGAAATGGCTCAAAGTTTTGACTCTTGATACAATATGGTCTATGGTAGAGGTGTTGTAGCGTTACAAGGAGCTTCATCGCGTATTACATGTAGCGTTCACTCAATTGAATGTTAAAAAAGTAAAAATGAGATTATATTAGGATAGCGATGATGTTCGGAATCGGGCTGCACTTGTTCTCGCCTGTTTTGTCTCAAGTACCTGTCAAACTCCAACACTGATGTAGCAACTTAATAACAAAAACTTAATCTGTATAGAACTGCTGATCTCAATCACTCCGCGCGAGATACAATACCGATTCACCGCCAAGGTATAAAATTGCCAAGGTATGCACAGCTCGCATTCCTGTTCAACAGACATTGTCTCTTGCGCCTTCCATACCTTTCTCACAGCCACCCGTTATGTTTATGTTCATTTTTTCCCCCTAGGCTGGAATATTATTTTCTAGCTAGCATCATCAATGCCATGTTTACTGGTTTCTTTATGGTCCCAGCGCCGTTCCCACACGACGTTTTTAAAAAAGGGGAACGGGCCGTGCCTGGAGCCAGGATCGGGGATTTTCAGGTAGTTTGCTCGAATGGACGTTGAGTTCTTGCTAAGAATTATAGAAAAGCAAAACATCTCCTGAAATTTACGATATTGAGTGGTTGATAACTCAGGATGGAATCAATATTTGGATCAAAGACGGGCTCAGAGCACCTTTGCGAGTATGTATGTACGCTTGCTGGTATAGCCATCCTCCCAGTTTGCATCACGATCTGCTTCCTCGTAGCAAATTGGAGTTTCCATTTTGAAAAAAATCAGGAAATTTGTTTGTTTTCCCTGCTCGATATTAGAGTCACTGATCTTTTTTTCTGCCGACGAGCCGATCTACTCCTAAGCGAGTAGCGATGCCATGCCCTTTTTCAGGGAACCAGTACTCATTCCTACCTAAAAGAATACCACTACTAATATCATCCAGTAGCTCTCATTTAGAAAAGCTCTTTACAAGGTCATGTGCGTGCAGCACTGATAAAAGCGAGTGTGGTTAGTAGGCGAGGGGTGTGAAGAAGAAGAGGGAATTCTTGAACAATCAGCACAAATTTCTTGTACACACTACAATAACACGAAAGTATTTAATACTTGCTACTATTACTACATTTACTATATAGTACTATGCTATATCATTAAATAATATATTCAAGGTACTAAATAGCTTTTCTATAATACAATAGTGTTAATGTTTTAAACTTGTGTGTACAGTCCCCTTTTTCTTCACACCCCTTGGTAGACAAGGGCAAGGTTTGTCAGGTGAAGTCCCTTAGAGTCAAATACCGGTTACATGATACAGCATGTTAGACATTTATGTCATATGTCTAGTCGCATCTATTAAACAGCTTGAATAAATATCATGCTTTTTGGCGTTTGAAGCTCTCCCTTTCCCATATCTCGGCATCATTGTTGTGTTCATCATTGACCGCGAAGGAGAGGTGAATTGAAGCAATTGGCGAGATGGAAGACGGTCAATTGAGAAAGATACAAGCCATTTACAAAAATAGTGAAGCGCCAAGTGCATATACGACATTCCTGAAAGATATCCATGGCACGGGCAGTCAAATGACATGTCTCTGAGACCAATTTGGATCTCGATGTAGCCTTGCTGATTTCGTCTCCATGGAACGTCTCATACAACAACAGATGGAAATCACAGACAGAGTAAATGTACATATATATATCTCACCCACTGCTATTTCGAGGACATCTCCTCTACTCTGTGACTTTGCGTGTACTTTTATTCAAGCAGTTACATATTTCACCTCTTGAATAGCTTTCAGCCGCAAATATGCACTTCAACCAGATCCTCCCCTGCATCCTGGTCTCTGCCACTGCTGCAGCTGCCCAACTGATCCCCGTTGGCCCAATTGTGAGTTTCTCTTTTTCAATCAAGACGTGTATTTCACCGTTGAATGCTTGCTAACAAGCATGAAACATCAAGGCAACAGTCTATTCGCGTGGAAACTTCGAGGGACGCCACTTCAGCGTAGGCAAAGTCGGCGAATGTGTACAGCTTCCTAGCAACATGTATGTTCTCACCTCTTGCTCCATCAAGCCAGAAGCCCAAACACAATTTTTTTTTCTTGAAACAACAGAAGGCTAACGAGTCTGCAGCGCCGGCCATGTGAGCTCAGTGAAGCTGCAGCAATTCCCCCAGCCCTTCTACATAGCCTGCGCTCTTTACTCGTGAGTCAATCTCCTGATAGTCATCATAATTGACGCCTTCTGACCTTCTCATCCTCGCAAAAGAAACGACTACTGCCAAGACCCAGCAGCCTCCGTCATCTGGTACGCCACGGCACTATTGTCCAATGCCTACCTCCCGGATAAACGCGCTCGGTCGATTGCTTGCAAGCTCAACCAGAACTCACCTTGAAAACAATTGGAAATAAATCCTGTACGCATGAAAAGGCGTGCTGCTATAATTCTTCATGGGATGATGAGACTAGGGGGGATGATTGGCTGTGATTTGCTTGCAAGGAGCGCGTGATCTTATGACCTTGAAGTCGAAAGCATGAGGTGAGCTGGTCTGGCTCAGGAGGTGGATGCTACCCAATGATACAATTTAATTAATTATACTTTGTTCTTGTCCTTCTAAAGCCTATGAAGCACGTCTGTTACCAAGTGTTCCTTCGGGATCGTAATTCATCTGCCGGCCAAGGCACGCAAGGGGGCTGATAACCAGAAAGTCAAATTTGCAAGTTTGAACATCATCTGACCGTGTCGAACACACTAGGCCTTGCAATAGCATCCAATCTTCATCTCTTGCTAAGCTCTCTCGTCATCGTGCATCGGAGAGGAAGCTGCTATTATTAAACCTCTCCCGTCCGGCAATAGCACAACCACATTTGCAACTCGGGCACGGCTGAGGCGCCCGCTTCCTAGACGCATGCTCATCATAGCAAACAAACCCTGCCAAACCTTATACTTGTCGATGGAATCCGAAACAAAAAGGAAGAGAGGGAGGGAAGCACTAACGTGCTTATGGTAAGATGGTGCAAAAAAAGAAAGTGGTGATTCCGCCCGGGCTCGAACCGGGGACCTTTTCGGTGGCGTTAAGCATATGTTAACGAAATGTCATAACCAACTAGACCACGGAACCAATCGCATTTGTTGACGGAGACGAGAGGTATTCAGACTCTTAATCTGTTGACGATGACGACGGCAAGGCAGACTCGCAAAGACGACTGAAGGATCGATCAATCAATATTGAACACGAAGCCCTCCCGGGTTCAGGCCATTAAACGGCAAGCATCATCAATTGGGCATGAGATCTTGATTAATGACACAAAGCATCTCACTCAGAGCCTCTCACAGCCTCTCTCCTCTCTAGAAAGGCATGGACAAAATGCCCACCACCCATTATCTGGATTACATCCAAGACAAGGAGAAATGCACCTTTACACAAGCGTCCTCCATCTTCCTTGTTCTTCTAGCCTGGTCCGGAGACACTCTGCTCACCCGTGCTGTAGAGATGCGCATAATGCATACACATCTGGCTGCCGGACCATCTCCAGACACTAACACGCCTTGGCTTCGGAGATGGCTTACACAAGGGCCGCCGAAGAGCTGGTGCGCCTTGCGTGGTCGCCGAAGACTACTCGATAGCTGCTTTATTTGCGCTTCTTCAACTGATGATCCGGGCCCAACGGAGGGGCATACGCAGGTCCGAGTTCGATTAGCCGTGGCTGGTGCGCGAGCTGAAATGCATATTGCCCAGACCAGCACAGGTCGTGTTAGTTGGCTGTTGACACCGCTGTCAAGGCCGTCCGTTATACTGTACACAGACATCAATGGAATTGGTAATAGGTATTAGCGTGAGCAGACTAAGAGAGGCTCGGAGTCTTGAGTCTCGCCGGGCAGAGGTCAACAGGGCGTATCAGAGCGTAGCCTATTGTCGTTCCGTGCCAAATGCCGTGATGCGACTGACTCCAGTCCGTTTGTCGGCTTTGGATCTCCACGCAAGCGGACAAAGCATGCCTCTCGTGCATACAGTATACCGTCTAGCAATTCCTGTCAGCATCTTTGTTTCGCTTCGACAGCCTAGCCCTACAAGGAAGCGCAAGGCGATCAATCACACAAGTAAACCACCTCTTACACGTCCTCCAAAACACTAGCCCGCGATCGTGCATACGGACCAGCATGTTAGTGGTGCCAACGTGGCAATTCCTTCACAAGCGTCAGATTCCTTCCACGGATGAAACAAACCTGCCGGAGCTCAGTGCTTATTACTGTATCTACGTGCATGGCCCCTCGCCATCGCCAGCCAATGGCAAGCTCAATGGCAGCCTCCCAGCTTCCGCCAACACGGCTGCTGCACGCACACACTTGCAGAGCTGCATTGGGGCTGCTTCATCTTCCCGCGTTGCCGACGATGTATAAGAGCGCTCTGATTGGATTGTGGCCTATGTACGCTTGGATTCAAAGCCAAGCAAGTGTTTGGGCGTCGAATAACATGACTGCATCAGCACAGTTCCCCTCTTGTTCTTTCGGAGCCCCGAAGGATCAGTAGCTGGCGGAGAAGGCGGGCTTCATGTCGGCCGAGTCTTCTTGGCGTCTGCATTCTTACAGCAGATTAGAAGAGAATGGCTGGTGCTGGTATACCTCTTGAACTGTAGCATGTGCTGTGCTCATGAGACAATATGCTCACCCCAATGTATGCATACTGTACACATCGTCATCAGCGTGAGCCAAGCCCGATGGAAACGGCCGCGTCGCACCGTCCCATGTGTCAATTTGACGGGCGCAACAGATACAATAATCATGCCCCGCAGATATAATAATCCGCGCAGCTCTGACGTTTCATTTTCAAAGCAGGGCCGCTCATTCGCACATACTGTACAGATGGAGGACTACTCCAGTATAATCCGTAGGTACGTAGCAGTAGTCGGTGATATTGCGTCTTATGCCGTCTACACGCGGCACTTCGGGTCATCAGCCAAGGTCAAGAGGGAGCGGGATCGATGACGAGACAAAGAGTTTCACCTTGAGCTCTTTTAGCAAGTCTCCCGACGCAGCCGTAGGGGGCAGGCATTGTGCGGGCGTCAGTAGTAAGTGAGTCTATCAATATGAGACTGTACTTGTATGCTCTCCCTAGTGTCTTTTTTTCTCTACGTGCTCAAGGGAACAACGGAGAATAAAAATAGATTCAGTGCCCGTACTGTACAGACTCAGTCGTAGTGCTGATGGAGCGTCTTTAGCTCATGAGCGGCAAATACCTCTTATTGGTAAAGTCGAATCCGATCCAGCTTAATCCATCAACGGCTTGCTGGGCTGTCCATACTCATGGACACATGCACTTGTTACAGTGTCAGCATAGTACAGTAGCAGTAGCAGCAAGAACTGTATACTATATGCCCCGTAATCTTGGTTTCAAAACATCGGAGCTGCTGCTGCGAGCATTGTTACTAATAAACGGAATGCCACTCGGCAGATCTCTCTTCTCTGTTTAACCGCTCCATCCGCTGATTTAGTGGCATTGCTATTCTGTTTTTCCCGCCACGCCGCAGATCTGATTGGACGTGGAAGAGCAACACGGCGTAGCGGATGTGGATGGTGCGGGACAGGAGGGAAGCAGTTTAATTAAACTCCCAGCACACACTCAACGCGAGTCTTGGCTTATCAGGCTGCAAAGAGATGGGTGATCAACTGGCCATTTAGCCACAGTATGATGTACAGTAGCAGCGCCGAGTGCCACGTACTCATGCGTATCATCACTTCTCCAAAACTCTCTTTCAGCTCTGTGGGCCTAAGAAGCGGGAGGAGGTAGTGGCATGAGCTAGCTGTGGCTTGAGCCAGCCCTTTGCCTGATGGAATTAGTTCCTCGATAGGTTGCGTATTGAAGCAAGGATCAACAAGGCGTCCCTTGCAGACCATGGCGCGCGAAAATGTTGACGAGTGTGCGTAAGGTGCTGCGTGCGAGCCCTACTTGTACTTGCACTAATCTTCACCATCGTGACGACATTGGGAAGCGTTGCAAATCAAAGCAAGGGAGAGTACATGAAAAGAAACAAGATGGAAGATGGAATCCCGCTAGAATGAGCGGTGAGCGACGCAAGATTGCCCTTGACTCTTCCATTTATGCGTTTTATCGCGCCCCCTTTTCACTTTCTTCTTTTTGTGATGTCTCTCGTTTGCGAATTATTCACTGTCCCCGTCAGTGTCAACGCTTCTCCGCACAGTTATATAGGCCCCTGGACCAAAACGAAGACACAAAGAGGGTCGACAGAAGGTGAAACGAAACAGTGCCAGTCGCGGCAAGCGTGGCACATGATCCCAAGGAGCAGGGGTTGACGAAGACACTAGAAGAGGGTTCCTGGCCATAGTCCGGTGGAGAAGCGGAGTCTCCCCTTGTTCAAGCAAAGTCTCGCCTAGTTTCGATCGCGCAAGCCACTTGGCGATGGGACGGCCTCTCCCGTGATGAGCCAGCTCCACGCGGAATGAGAGGCCAGAGTCGCAGCCAGATGAGCCGGATACTATCCCTTATCTCTCTGCAGGCGCATCTCGCTGCCTGGACATGATGATCATCGCCCGCAAGACACGCATATCGCCTGCTGTGTAAAACTATACAGAGCAGATATGTATCCAGGAAGCCCGAAGCAAGCCGGGTGCCCAGTGGCAGTCATCTACTTGTACAGTAGGAGAAGACTGTGTCTAAATGCTCTGCTGAGGTCATCGAAAACGTGCCCAGGCAGGCGGTCGATTTTCCAAACTTGGACTGGACGTGGCGAGCATAAGTCGACATTTCGACCGATGTAATCACACTCGGAGATGAATGCTTGTTGGAATCTACTCATACACCTGTATACGAGAGACGAGGCACTCTAGCCCAGCACTAGAGATGGGTTTTGAGCGCGCCGAGCCTTTCTATCGGAGCTGTGTGGTAGCCTTAGGAGGTAAGAGCAGAGTTAGTATCAGCTAGTGCTCCCTGCCCTGATGAATAGTTTCTTCTGGAGGGCATCTTGAACCGATCGCCGGGAATATCAGCTATAGCGCTCACAAATATTGGGGATAGCTGCTAATAATACCTACTAGCAGCAGTGGCTATAACACCACCATTACGGAATACAAGCAGTAGGATTGCGCTTGTGCGGAGTAGTTTGTAATGAATTGCCAGCTCACTATATACTAGTGGGCGGTTCTCCGAACCACTTGGATAACGGATACAGACGCGCCAGGATCCGGGAGCAGCTTAGCCCTGAACGGTGGTTGCGGTGATGGCCGCCATTGATGCTGTGGCTTTTGTGTTTTTCTCAAATTGCTGGGGAGGACTTTTTGACGAACCGGCTGTTCTCTACTGCTTTGAAAGGAAAGGCTGGATTTGCGAATATGGAAGCTAGAGCTATTGCGCCGAAGCAGAAGAGGTGGCGGAGCGTGGCTATCGATCCAGGCACGAGATATGGGTGCTTAGCACGAACCGCCAAGGCGACGGCGAGACGCAGAGGCCATCGTTTAGGCGTTCAGCCCTCGGTCTTCTCGGTGTCTTTTTTCTCTTCGTTTCTTTTTCTGAATGAAGAACAAAGTTCTTTTTGCCTGGTGGGGACGTTCCCCATGGGGTCTAACGGCGCCATGGAGGAGCCCCGATGCAAGGAGAGCAATAGGCGAGCAAGCGAGCGAGATGCGGCTGAGGTATGGGTACTCTGGAAACGCAAGTCATTTGGTCTAAAAGTAGCACATGAGCAACAGAGTTTGCACTCAGATCAGCTTTCACGAGATGGCAGTGGTAGTAGTAACCGCAGTAAGTGGTCGTATAACAGCTCAACTTCCAATGCCAGGGGTGTACATGGTGGAAATGAGCATGGCCGAGATGGAGAGAGACTTGAGCATTTTCCAGTCTGCACAGAACCAGGCCCCGTATACTGTAGGCACCAGGCAGGGAGTCGTCCAGGAGCAGTCAGTCGTATTCCAACGGTTCCGTGGTTCCTTATCTGACGAGGGACGCCGGAGGAGCAATGGTCTCGGACGCATCAGTGCTGTGCTCTACAGTTGACTTGTCAATTCCCATTGATAGCAAAGACCTGCCGCGTCTCCTGCACTGCTTGCGAGAATGTGACCAGCAGTAGCGCATCGCACGGCTTACATGACCTAATCTCCATCTGATCCGTGCTCTCTTCGTTGCCCGCAGCCGAGTCAAGGCGCATGAGGGACTCGCTGGAATCACGGCCGCAGCTTTGTGAAGGCTTGCTCGAACTGCACTTGCTCAGTATGAAATTGCTTCTGGCTCCACGTAAATTTGCAGTTGTCTGATCCCGAGCTTGCCGGCCGTGATGGCACGAGGGAAAAGAGCAGTGCGTGCCTGGATATGCTTTTCTGCCCTGTCAGGCTGCTCTCACCGCCTGGGAGGCGAGACCTCGACCCCAGATAGCGCCAATGCAAGTCTGAACTGATTTGGGCGACCGAAGAACTCGCATCAGACAGACCTGTTTGCTGGCGGAAGATCGGATGCCCTTGCAGGCCAGCACAGGTCTGAATTCCGTACGTGCAGGCGAAATCACATTGCGCGGAATTCCTGTAAGCGCGAGGCATCACCTGCCGCAGCGCGTATTAACGCATACGCCACCAATGCTGGGGGGTGTCATGGCTGCACAGGTTTGAAGTAGGTACCTGCCACGATAATACGAAGCTGGACTCAATAGTTTGCAGGTGTTGGGTAGCAGTGAGGGCAGTGCTAACCGCATGCAAGACTTCTACCTGGACGCAACAATGCAAGGGGCGACAATAATTGGCCTCACCTGCCAAAGGCCCGAGAAGCGACTCGACAGGGCATTGGCCGAAGCGATTTGCCGCGAATGCACCTTTGGTCTGATATCTCAGACTCTGTATGAAGCTCTCGGGCAAATCTGGAACGAGCTGCAAGGCCAATTGGTCTCGTAACAGACCGAAATGGCGCGCTCTCGAGATAATCGCACTCTCTATTAGAGGTCCAAAGCCTTCGGTTAGAATAGGCATCGTGAGTGCTGCCGCCACTGCCAAAGCTGTACTAGTCGAACTACTGCTGCCGCAAAGATTCTATCGCAGGTTCAGCATCGCGGCAAAGCTTGTCGCCCAGAGAAATATCCCGCTTGTCCTGCTCTTTTTGGGGCTGGCCATCCGAGACGCCATGGTTGATTGCCCCCAATGCTACAGCACTCTCCCGAGCACCGTGTGGACGTCAGACACGATGCCTGGACATGCAACTACCGGCTGGATTTTGAGTGAGATTCTGTGCCTGGTTCCTGGCTGCTGCTCAAACTCCGTGCTCCGGACTGTAGCTCCGTGGGCCCCGCCCATTGGCTTGGCTAGCCAGAGACACTAGAAGATGGAGCAGAATGAGAAGAGCAGTGTATACAAGAGGGATGGATGGATGGATGGGTGAGTGAGTGAGTGACTGGGCAGCCTTGCTTGCTTGCGTTGTTGGAATGTGCTGCCTAGAGATAGAGGCAAGCCGAAAGGATTTTCGTCCAACAGGCAAAACAAGTTTGTGCTAATCAACCAGTCAGTCAATCAGTGGAAAAGTCTGTCACTCAATCATTCAGTCAATCGAGCAATCAATCAAGCAAGCAATCAATCTGAGAAAACTTTCCCCTCTCACTTTACGGCCTCC|||||4241|WARNING_TRANSCRIPT_NO_START_CODON,CAGGATGGATTATATGGCTTTTCTTCTTCTTCTTTTTTGTCTTCTTCTCTTACTTATCTCCTGAATCAGTGCTGAGGGAACAGATTGATGAATATGTGACAACATCGAATTGATGATCACTAGCTTTGACACCCTACCGCATAGTCCGTTTGGTATGACAGCAGCACGAATAACAAACCGGATGCTTAATACACTCACTAATCTGCCTAGGTACGCTTGATGCTGTGCATACCTAAATCCTGTGAGAGCCGCCACACGGACAAGAGAGAAATAATAACACAAAAACAACGCGTCCAGCTTTCAAATCCTCTGATGAAAGAGATATACTATATAGCTTGGCGTTCAATGCACGCTTGCTAAGGCACCTATGCTAGCAACAGAACGTCAATGAGGAATGCAGGTTTTATTCCAGCTTGACCGCCACCTCGTGTGTGGTATGAAGGGGAAATAAGGCAGCCATTCCGTTTTTTTAAAGCAGGGAGACGAATTACTACCAAAGAATGTCTCGGGACTCGCGCGGTGTGGCATCCGCCACCGGTCCTTTGGTCGATATGTCCGAGAGGATTCGG
TTCATGTGAAACACATTTGCGGAGAAGCTACGGTTTGCGTCCAATCCCATTGGCCTTTGACGAATGCATCGTGCATACTCCGCACCTGGAAAACGCATTTGGTAAATAGTAGCAGCAATGCTAGGCAGCGAATGAAAGGGTTCTAGAGCGGTGCCATACATGCTTGTACACGTGCATAGACTTGGCAGATGCTGATCTTGTCCTCTCCATTGCCACATTATAATAGCTTACTGCAGTACGACGTATATCTCTTCCGGAACATGTGTAGACGGGTTTCTTCTTCTTCTTCTTCTCTCCCCCAGCTTCAGGAGACTCCCTGTGGACTTGATATACTCTTACACTCAATTGAATTAAATCTTCATTCGTAACCATGCATTTCTCCAAGCTTCTCCCCAGCGTTCTGATTCCATTTGCGGCTGCTGCGCCGGCCGAGATGATTCCTGTAGCTCCGCTTGTGAGTTCTTTTCCATCTATTCGATAATAAGCTTGGCATTGGGTCGCATCTTGCTAAGAGACTGGAATCAAAAGGTCACTTTATATCACGACTCCGATTGGACCGGGACAGCAGTTTGATGTACGCAGTTTAAAGACTTGTGTAAACGTCGTTGGCCCACTGTATGTTTTTCATCATCTTTGTCGATATACTGAGTATTTTATACTGACGGAGAGAACCAAGGCATGGACACGTGAAATCCGGGAAGCTATGGCCGAATTCTCCTCCATCTAGACTTTGCGCTCTATTTGAGTAGGTTGCCCTCTCGAAAAAATGATGAGTTTGTCCATTTAAAAGCTAACATTGCATGCTTCAAGATCTGATGACTGCAGACCTGGCACAGAGGTGATTTTCATCAAGGCTGGGAACAGCAAGGTCAACATCCGACACAACGATAATGTCCGATCAGTGTATTGTTTAGGTAAGAAGTGCTCGATCTCCTATTTATGAATGTTTCAGGGAGCTAAATTGCTTTCCACTGCAGGAGCACAACGGACATATGCGCGCTTTTGAAGATGAGTAGAAACCACGATATTTCACCAAGAGGCGTTATGGCCGTGTACTTGGGGTTTTGTGTTTATGAGAAATGAAGACATGATTATGAATGACGGTTGGATAATTGGCGTACTGTTTGACTATATACAAAGAAATACATGCTAGACTTGAAATGGCTCAAAGTTTTGACTCTTGATACAATATGGTCTATGGTAGAGGTGTTGTAGCGTTACAAGGAGCTTCATCGCGTATTACATGTAGCGTTCACTCAATTGAATGTTAAAAAAGTAAAAATGAGATTATATTAGGATAGCGATGATGTTCGGAATCGGGCTGCACTTGTTCTCGCCTGTTTTGTCTCAAGTACCTGTCAAACTCCAACACTGATGTAGCAACTTAATAACAAAAACTTAATCTGTATAGAACTGCTGATCTCAATCACTCCGCGCGAGATACAATACCGATTCACCGCCAAGGTATAAAATTGCCAAGGTATGCACAGCTCGCATTCCTGTTCAACAGACATTGTCTCTTGCGCCTTCCATACCTTTCTCACAGCCACCCGTTATGTTTATGTTCATTTTTTCCCCCTAGGCTGGAATATTATTTTCTAGCTAGCATCATCAATGCCATGTTTACTGGTTTCTTTATGGTCCCAGCGCCGTTCCCACACGACGTTTTTAAAAAAGGGGAACGGGCCGTGCCTGGAGCCAGGATCGGGGATTTTCAGGTAGTTTGCTCGAATGGACGTTGAGTTCTTGCTAAGAATTATAGAAAAGCAAAACATCTCCTGAAATTTACGATATTGAGTGGTTGATAACTCAGGATGGAATCAATATTTGGATCAAAGACGGGCTCAGAGCACCTTTGCGAGTATGTATGTACGCTTGCTGGTATAGCCATCCTCCCAGTTTGCATCACGATCTGCTTCCTCGTAGCAAATTGGAGTTTCCATTTTGAAAAAAATCAGGAAATTTGTTTGTTTTCCCTGCTCGATATTAGAGTCACTGATCTTTTTTTCTGCCGACGAGCCGATCTACTCCTAAGCGAGTAGCGATGCCATGCCCTTTTTCAGGGAACCAGTACTCATTCCTACCTAAAAGAATACCACTACTAATATCATCCAGTAGCTCTCATTTAGAAAAGCTCTTTACAAGGTCATGTGCGTGCAGCACTGATAAAAGCGAGTGTGGTTAGTAGGCGAGGGGTGTGAAGAAGAAGAGGGAATTCTTGAACAATCAGCACAAATTTCTTGTACACACTACAATAACACGAAAGTATTTAATACTTGCTACTATTACTACATTTACTATATAGTACTATGCTATATCATTAAATAATATATTCAAGGTACTAAATAGCTTTTCTATAATACAATAGTGTTAATGTTTTAAACTTGTGTGTACAGTCCCCTTTTTCTTCACACCCCTTGGTAGACAAGGGCAAGGTTTGTCAGGTGAAGTCCCTTAGAGTCAAATACCGGTTACATGATACAGCATGTTAGACATTTATGTCATATGTCTAGTCGCATCTATTAAACAGCTTGAATAAATATCATGCTTTTTGGCGTTTGAAGCTCTCCCTTTCCCATATCTCGGCATCATTGTTGTGTTCATCATTGACCGCGAAGGAGAGGTGAATTGAAGCAATTGGCGAGATGGAAGACGGTCAATTGAGAAAGATACAAGCCATTTACAAAAATAGTGAAGCGCCAAGTGCATATACGACATTCCTGAAAGATATCCATGGCACGGGCAGTCAAATGACATGTCTCTGAGACCAATTTGGATCTCGATGTAGCCTTGCTGATTTCGTCTCCATGGAACGTCTCATACAACAACAGATGGAAATCACAGACAGAGTAAATGTACATATATATATCTCACCCACTGCTATTTCGAGGACATCTCCTCTACTCTGTGACTTTGCGTGTACTTTTATTCAAGCAGTTACATATTTCACCTCTTGAATAGCTTTCAGCCGCAAATATGCACTTCAACCAGATCCTCCCCTGCATCCTGGTCTCTGCCACTGCTGCAGCTGCCCAACTGATCCCCGTTGGCCCAATTGTGAGTTTCTCTTTTTCAATCAAGACGTGTATTTCACCGTTGAATGCTTGCTAACAAGCATGAAACATCAAGGCAACAGTCTATTCGCGTGGAAACTTCGAGGGACGCCACTTCAGCGTAGGCAAAGTCGGCGAATGTGTACAGCTTCCTAGCAACATGTATGTTCTCACCTCTTGCTCCATCAAGCCAGAAGCCCAAACACAATTTTTTTTTCTTGAAACAACAGAAGGCTAACGAGTCTGCAGCGCCGGCCATGTGAGCTCAGTGAAGCTGCAGCAATTCCCCCAGCCCTTCTACATAGCCTGCGCTCTTTACTCGTGAGTCAATCTCCTGATAGTCATCATAATTGACGCCTTCTGACCTTCTCATCCTCGCAAAAGAAACGACTACTGCCAAGACCCAGCAGCCTCCGTCATCTGGTACGCCACGGCACTATTGTCCAATGCCTACCTCCCGGATAAACGCGCTCGGTCGATTGCTTGCAAGCTCAACCAGAACTCACCTTGAAAACAATTGGAAATAAATCCTGTACGCATGAAAAGGCGTGCTGCTATAATTCTTCATGGGATGATGAGACTAGGGGGGATGATTGGCTGTGATTTGCTTGCAAGGAGCGCGTGATCTTATGACCTTGAAGTCGAAAGCATGAGGTGAGCTGGTCTGGCTCAGGAGGTGGATGCTACCCAATGATACAATTTAATTAATTATACTTTGTTCTTGTCCTTCTAAAGCCTATGAAGCACGTCTGTTACCAAGTGTTCCTTCGGGATCGTAATTCATCTGCCGGCCAAGGCACGCAAGGGGGCTGATAACCAGAAAGTCAAATTTGCAAGTTTGAACATCATCTGACCGTGTCGAACACACTAGGCCTTGCAATAGCATCCAATCTTCATCTCTTGCTAAGCTCTCTCGTCATCGTGCATCGGAGAGGAAGCTGCTATTATTAAACCTCTCCCGTCCGGCAATAGCACAACCACATTTGCAACTCGGGCACGGCTGAGGCGCCCGCTTCCTAGACGCATGCTCATCATAGCAAACAAACCCTGCCAAACCTTATACTTGTCGATGGAATCCGAAACAAAAAGGAAGAGAGGGAGGGAAGCACTAACGTGCTTATGGTAAGATGGTGCAAAAAAAGAAAGTGGTGATTCCGCCCGGGCTCGAACCGGGGACCTTTTCGGTGGCGTTAAGCATATGTTAACGAAATGTCATAACCAACTAGACCACGGAACCAATCGCATTTGTTGACGGAGACGAGAGGTATTCAGACTCTTAATCTGTTGACGATGACGACGGCAAGGCAGACTCGCAAAGACGACTGAAGGATCGATCAATCAATATTGAACACGAAGCCCTCCCGGGTTCAGGCCATTAAACGGCAAGCATCATCAATTGGGCATGAGATCTTGATTAATGACACAAAGCATCTCACTCAGAGCCTCTCACAGCCTCTCTCCTCTCTAGAAAGGCATGGACAAAATGCCCACCACCCATTATCTGGATTACATCCAAGACAAGGAGAAATGCACCTTTACACAAGCGTCCTCCATCTTCCTTGTTCTTCTAGCCTGGTCCGGAGACACTCTGCTCACCCGTGCTGTAGAGATGCGCATAATGCATACACATCTGGCTGCCGGACCATCTCCAGACACTAACACGCCTTGGCTTCGGAGATGGCTTACACAAGGGCCGCCGAAGAGCTGGTGCGCCTTGCGTGGTCGCCGAAGACTACTCGATAGCTGCTTTATTTGCGCTTCTTCAACTGATGATCCGGGCCCAACGGAGGGGCATACGCAGGTCCGAGTTCGATTAGCCGTGGCTGGTGCGCGAGCTGAAATGCATATTGCCCAGACCAGCACAGGTCGTGTTAGTTGGCTGTTGACACCGCTGTCAAGGCCGTCCGTTATACTGTACACAGACATCAATGGAATTGGTAATAGGTATTAGCGTGAGCAGACTAAGAGAGGCTCGGAGTCTTGAGTCTCGCCGGGCAGAGGTCAACAGGGCGTATCAGAGCGTAGCCTATTGTCGTTCCGTGCCAAATGCCGTGATGCGACTGACTCCAGTCCGTTTGTCGGCTTTGGATCTCCACGCAAGCGGACAAAGCATGCCTCTCGTGCATACAGTATACCGTCTAGCAATTCCTGTCAGCATCTTTGTTTCGCTTCGACAGCCTAGCCCTACAAGGAAGCGCAAGGCGATCAATCACACAAGTAAACCACCTCTTACACGTCCTCCAAAACACTAGCCCGCGATCGTGCATACGGACCAGCATGTTAGTGGTGCCAACGTGGCAATTCCTTCACAAGCGTCAGATTCCTTCCACGGATGAAACAAACCTGCCGGAGCTCAGTGCTTATTACTGTATCTACGTGCATGGCCCCTCGCCATCGCCAGCCAATGGCAAGCTCAATGGCAGCCTCCCAGCTTCCGCCAACACGGCTGCTGCACGCACACACTTGCAGAGCTGCATTGGGGCTGCTTCATCTTCCCGCGTTGCCGACGATGTATAAGAGCGCTCTGATTGGATTGTGGCCTATGTACGCTTGGATTCAAAGCCAAGCAAGTGTTTGGGCGTCGAATAACATGACTGCATCAGCACAGTTCCCCTCTTGTTCTTTCGGAGCCCCGAAGGATCAGTAGCTGGCGGAGAAGGCGGGCTTCATGTCGGCCGAGTCTTCTTGGCGTCTGCATTCTTACAGCAGATTAGAAGAGAATGGCTGGTGCTGGTATACCTCTTGAACTGTAGCATGTGCTGTGCTCATGAGACAATATGCTCACCCCAATGTATGCATACTGTACACATCGTCATCAGCGTGAGCCAAGCCCGATGGAAACGGCCGCGTCGCACCGTCCCATGTGTCAATTTGACGGGCGCAACAGATACAATAATCATGCCCCGCAGATATAATAATCCGCGCAGCTCTGACGTTTCATTTTCAAAGCAGGGCCGCTCATTCGCACATACTGTACAGATGGAGGACTACTCCAGTATAATCCGTAGGTACGTAGCAGTAGTCGGTGATATTGCGTCTTATGCCGTCTACACGCGGCACTTCGGGTCATCAGCCAAGGTCAAGAGGGAGCGGGATCGATGACGAGACAAAGAGTTTCACCTTGAGCTCTTTTAGCAAGTCTCCCGACGCAGCCGTAGGGGGCAGGCATTGTGCGGGCGTCAGTAGTAAGTGAGTCTATCAATATGAGACTGTACTTGTATGCTCTCCCTAGTGTCTTTTTTTCTCTACGTGCTCAAGGGAACAACGGAGAATAAAAATAGATTCAGTGCCCGTACTGTACAGACTCAGTCGTAGTGCTGATGGAGCGTCTTTAGCTCATGAGCGGCAAATACCTCTTATTGGTAAAGTCGAATCCGATCCAGCTTAATCCATCAACGGCTTGCTGGGCTGTCCATACTCATGGACACATGCACTTGTTACAGTGTCAGCATAGTACAGTAGCAGTAGCAGCAAGAACTGTATACTATATGCCCCGTAATCTTGGTTTCAAAACATCGGAGCTGCTGCTGCGAGCATTGTTACTAATAAACGGAATGCCACTCGGCAGATCTCTCTTCTCTGTTTAACCGCTCCATCCGCTGATTTAGTGGCATTGCTATTCTGTTTTTCCCGCCACGCCGCAGATCTGATTGGACGTGGAAGAGCAACACGGCGTAGCGGATGTGGATGGTGCGGGACAGGAGGGAAGCAGTTTAATTAAACTCCCAGCACACACTCAACGCGAGTCTTGGCTTATCAGGCTGCAAAGAGATGGGTGATCAACTGGCCATTTAGCCACAGTATGATGTACAGTAGCAGCGCCGAGTGCCACGTACTCATGCGTATCATCACTTCTCCAAAACTCTCTTTCAGCTCTGTGGGCCTAAGAAGCGGGAGGAGGTAGTGGCATGAGCTAGCTGTGGCTTGAGCCAGCCCTTTGCCTGATGGAATTAGTTCCTCGATAGGTTGCGTATTGAAGCAAGGATCAACAAGGCGTCCCTTGCAGACCATGGCGCGCGAAAATGTTGACGAGTGTGCGTAAGGTGCTGCGTGCGAGCCCTACTTGTACTTGCACTAATCTTCACCATCGTGACGACATTGGGAAGCGTTGCAAATCAAAGCAAGGGAGAGTACATGAAAAGAAACAAGATGGAAGATGGAATCCCGCTAGAATGAGCGGTGAGCGACGCAAGATTGCCCTTGACTCTTCCATTTATGCGTTTTATCGCGCCCCCTTTTCACTTTCTTCTTTTTGTGATGTCTCTCGTTTGCGAATTATTCACTGTCCCCGTCAGTGTCAACGCTTCTCCGCACAGTTATATAGGCCCCTGGACCAAAACGAAGACACAAAGAGGGTCGACAGAAGGTGAAACGAAACAGTGCCAGTCGCGGCAAGCGTGGCACATGATCCCAAGGAGCAGGGGTTGACGAAGACACTAGAAGAGGGTTCCTGGCCATAGTCCGGTGGAGAAGCGGAGTCTCCCCTTGTTCAAGCAAAGTCTCGCCTAGTTTCGATCGCGCAAGCCACTTGGCGATGGGACGGCCTCTCCCGTGATGAGCCAGCTCCACGCGGAATGAGAGGCCAGAGTCGCAGCCAGATGAGCCGGATACTATCCCTTATCTCTCTGCAGGCGCATCTCGCTGCCTGGACATGATGATCATCGCCCGCAAGACACGCATATCGCCTGCTGTGTAAAACTATACAGAGCAGATATGTATCCAGGAAGCCCGAAGCAAGCCGGGTGCCCAGTGGCAGTCATCTACTTGTACAGTAGGAGAAGACTGTGTCTAAATGCTCTGCTGAGGTCATCGAAAACGTGCCCAGGCAGGCGGTCGATTTTCCAAACTTGGACTGGACGTGGCGAGCATAAGTCGACATTTCGACCGATGTAATCACACTCGGAGATGAATGCTTGTTGGAATCTACTCATACACCTGTATACGAGAGACGAGGCACTCTAGCCCAGCACTAGAGATGGGTTTTGAGCGCGCCGAGCCTTTCTATCGGAGCTGTGTGGTAGCCTTAGGAGGTAAGAGCAGAGTTAGTATCAGCTAGTGCTCCCTGCCCTGATGAATAGTTTCTTCTGGAGGGCATCTTGAACCGATCGCCGGGAATATCAGCTATAGCGCTCACAAATATTGGGGATAGCTGCTAATAATACCTACTAGCAGCAGTGGCTATAACACCACCATTACGGAATACAAGCAGTAGGATTGCGCTTGTGCGGAGTAGTTTGTAATGAATTGCCAGCTCACTATATACTAGTGGGCGGTTCTCCGAACCACTTGGATAACGGATACAGACGCGCCAGGATCCGGGAGCAGCTTAGCCCTGAACGGTGGTTGCGGTGATGGCCGCCATTGATGCTGTGGCTTTTGTGTTTTTCTCAAATTGCTGGGGAGGACTTTTTGACGAACCGGCTGTTCTCTACTGCTTTGAAAGGAAAGGCTGGATTTGCGAATATGGAAGCTAGAGCTATTGCGCCGAAGCAGAAGAGGTGGCGGAGCGTGGCTATCGATCCAGGCACGAGATATGGGTGCTTAGCACGAACCGCCAAGGCGACGGCGAGACGCAGAGGCCATCGTTTAGGCGTTCAGCCCTCGGTCTTCTCGGTGTCTTTTTTCTCTTCGTTTCTTTTTCTGAATGAAGAACAAAGTTCTTTTTGCCTGGTGGGGACGTTCCCCATGGGGTCTAACGGCGCCATGGAGGAGCCCCGATGCAAGGAGAGCAATAGGCGAGCAAGCGAGCGAGATGCGGCTGAGGTATGGGTACTCTGGAAACGCAAGTCATTTGGTCTAAAAGTAGCACATGAGCAACAGAGTTTGCACTCAGATCAGCTTTCACGAGATGGCAGTGGTAGTAGTAACCGCAGTAAGTGGTCGTATAACAGCTCAACTTCCAATGCCAGGGGTGTACATGGTGGAAATGAGCATGGCCGAGATGGAGAGAGACTTGAGCATTTTCCAGTCTGCACAGAACCAGGCCCCGTATACTGTAGGCACCAGGCAGGGAGTCGTCCAGGAGCAGTCAGTCGTATTCCAACGGTTCCGTGGTTCCTTATCTGACGAGGGACGCCGGAGGAGCAATGGTCTCGGACGCATCAGTGCTGTGCTCTACAGTTGACTTGTCAATTCCCATTGATAGCAAAGACCTGCCGCGTCTCCTGCACTGCTTGCGAGAATGTGACCAGCAGTAGCGCATCGCACGGCTTACATGACCTAATCTCCATCTGATCCGTGCTCTCTTCGTTGCCCGCAGCCGAGTCAAGGCGCATGAGGGACTCGCTGGAATCACGGCCGCAGCTTTGTGAAGGCTTGCTCGAACTGCACTTGCTCAGTATGAAATTGCTTCTGGCTCCACGTAAATTTGCAGTTGTCTGATCCCGAGCTTGCCGGCCGTGATGGCACGAGGGAAAAGAGCAGTGCGTGCCTGGATATGCTTTTCTGCCCTGTCAGGCTGCTCTCACCGCCTGGGAGGCGAGACCTCGACCCCAGATAGCGCCAATGCAAGTCTGAACTGATTTGGGCGACCGAAGAACTCGCATCAGACAGACCTGTTTGCTGGCGGAAGATCGGATGCCCTTGCAGGCCAGCACAGGTCTGAATTCCGTACGTGCAGGCGAAATCACATTGCGCGGAATTCCTGTAAGCGCGAGGCATCACCTGCCGCAGCGCGTATTAACGCATACGCCACCAATGCTGGGGGGTGTCATGGCTGCACAGGTTTGAAGTAGGTACCTGCCACGATAATACGAAGCTGGACTCAATAGTTTGCAGGTGTTGGGTAGCAGTGAGGGCAGTGCTAACCGCATGCAAGACTTCTACCTGGACGCAACAATGCAAGGGGCGACAATAATTGGCCTCACCTGCCAAAGGCCCGAGAAGCGACTCGACAGGGCATTGGCCGAAGCGATTTGCCGCGAATGCACCTTTGGTCTGATATCTCAGACTCTGTATGAAGCTCTCGGGCAAATCTGGAACGAGCTGCAAGGCCAATTGGTCTCGTAACAGACCGAAATGGCGCGCTCTCGAGATAATCGCACTCTCTATTAGAGGTCCAAAGCCTTCGGTTAGAATAGGCATCGTGAGTGCTGCCGCCACTGCCAAAGCTGTACTAGTCGAACTACTGCTGCCGCAAAGATTCTATCGCAGGTTCAGCATCGCGGCAAAGCTTGTCGCCCAGAGAAATATCCCGCTTGTCCTGCTCTTTTTGGGGCTGGCCATCCGAGACGCCATGGTTGATTGCCCCCAATGCTACAGCACTCTCCCGAGCACCGTGTGGACGTCAGACACGATGCCTGGACATGCAACTACCGGCTGGATTTTGAGTGAGATTCTGTGCCTGGTTCCTGGCTGCTGCTCAAACTCCGTGCTCCGGACTGTAGCTCCGTGGGCCCCGCCCATTGGCTTGGCTAGCCAGAGACACTAGAAGATGGAGCAGAATGAGAAGAGCAGTGTATACAAGAGGGATGGATGGATGGATGGGTGAGTGAGTGAGTGACTGGGCAGCCTTGCTTGCTTGCGTTGTTGGAATGTGCTGCCTAGAGATAGAGGCAAGCCGAAAGGATTTTCGTCCAACAGGCAAAACAAGTTTGTGCTAATCAACCAGTCAGTCAATCAGTGGAAAAGTCTGTCACTCAATCATTCAGTCAATCGAGCAATCAATCAAGCAAGCAATCAATCTGAGAAAACTTTCCCCTCTCACTTTACGGCCTCC|upstream_gene_variant|MODIFIER|TRIREDRAFT_122375|gene-TRIREDRAFT_122375|transcript|XM_006966190.1|protein_coding||c.-5152delGinsCAGGATGGATTATATGGCTTTTCTTCTTCTTCTTTTTTGTCTTCTTCTCTTACTTATCTCCTGAATCAGTGCTGAGGGAACAGATTGATGAATATGTGACAACATCGAATTGATGATCACTAGCTTTGACACCCTACCGCATAGTCCGTTTGGTATGACAGCAGCACGAATAACAAACCGGATGCTTAATACACTCACTAATCTGCCTAGGTACGCTTGATGCTGTGCATACCTAAATCCTGTGAGAGCCGCCACACGGACAAGAGAGAAATAATAACACAAAAACAACGCGTCCAGCTTTCAAATCCTCTGATGAAAGAGATATACTATATAGCTTGGCGTTCAATGCACGCTTGCTAAGGCACCTATGCTAGCAACAGAACGTCAATGAGGAATGCAGGTTTTATTCCAGCTTGACCGCCACCTCGTGTGTGGTATGAAGGGGAAATAAGGCAGCCATTCCGTTTTTTTAAAGCAGGGAGACGAATTACTACCAAAGAATGTCTCGGGACTCGCGCGGTGTGGCATCCGCCACCGGTCCTTTGGTCGATATGTCCGAGAGGATTCGGCTTCATGTGAAACACATTTGCGGAGAAGCTACGGTTTGCGTCCAATCCCATTGGCCTTTGACGAATGCATCGTGCATACTCCGCACCTGGAAAACGCATTTGGTAAATAGTAGCAGCAATGCTAGGCAGCGAATGAAAGGGTTCTAGAGCGGTGCCATACATGCTTGTACACGTGCATAGACTTGGCAGATGCTGATCTTGTCCTCTCCATTGCCACATTATAATAGCTTACTGCAGTACGACGTATATCTCTTCCGGAACATGTGTAGACGGGTTTCTTCTTCTTCTTCTTCTCTCCCCCAGCTTCAGGAGACTCCCTGTGGACTTGATATACTCTTACACTCAATTGAATTAAATCTTCATTCGTAACCATGCATTTCTCCAAGCTTCTCCCCAGCGTTCTGATTCCATTTGCGGCTGCTGCGCCGGCCGAGATGATTCCTGTAGCTCCGCTTGTGAGTTCTTTTCCATCTATTCGATAATAAGCTTGGCATTGGGTCGCATCTTGCTAAGAGACTGGAATCAAAAGGTCACTTTATATCACGACTCCGATTGGACCGGGACAGCAGTTTGATGTACGCAGTTTAAAGACTTGTGTAAACGTCGTTGGCCCACTGTATGTTTTTCATCATCTTTGTCGATATACTGAGTATTTTATACTGACGGAGAGAACCAAGGCATGGACACGTGAAATCCGGGAAGCTATGGCCGAATTCTCCTCCATCTAGACTTTGCGCTCTATTTGAGTAGGTTGCCCTCTCGAAAAAATGATGAGTTTGTCCATTTAAAAGCTAACATTGCATGCTTCAAGATCTGATGACTGCAGACCTGGCACAGAGGTGATTTTCATCAAGGCTGGGAACAGCAAGGTCAACATCCGACACAACGATAATGTCCGATCAGTGTATTGTTTAGGTAAGAAGTGCTCGATCTCCTATTTATGAATGTTTCAGGGAGCTAAATTGCTTTCCACTGCAGGAGCACAACGGACATATGCGCGCTTTTGAAGATGAGTAGAAACCACGATATTTCACCAAGAGGCGTTATGGCCGTGTACTTGGGGTTTTGTGTTTATGAGAAATGAAGACATGATTATGAATGACGGTTGGATAATTGGCGTACTGTTTGACTATATACAAAGAAATACATGCTAGACTTGAAATGGCTCAAAGTTTTGACTCTTGATACAATATGGTCTATGGTAGAGGTGTTGTAGCGTTACAAGGAGCTTCATCGCGTATTACATGTAGCGTTCACTCAATTGAATGTTAAAAAAGTAAAAATGAGATTATATTAGGATAGCGATGATGTTCGGAATCGGGCTGCACTTGTTCTCGCCTGTTTTGTCTCAAGTACCTGTCAAACTCCAACACTGATGTAGCAACTTAATAACAAAAACTTAATCTGTATAGAACTGCTGATCTCAATCACTCCGCGCGAGATACAATACCGATTCACCGCCAAGGTATAAAATTGCCAAGGTATGCACAGCTCGCATTCCTGTTCAACAGACATTGTCTCTTGCGCCTTCCATACCTTTCTCACAGCCACCCGTTATGTTTATGTTCATTTTTTCCCCCTAGGCTGGAATATTATTTTCTAGCTAGCATCATCAATGCCATGTTTACTGGTTTCTTTATGGTCCCAGCGCCGTTCCCACACGACGTTTTTAAAAAAGGGGAACGGGCCGTGCCTGGAGCCAGGATCGGGGATTTTCAGGTAGTTTGCTCGAATGGACGTTGAGTTCTTGCTAAGAATTATAGAAAAGCAAAACATCTCCTGAAATTTACGATATTGAGTGGTTGATAACTCAGGATGGAATCAATATTTGGATCAAAGACGGGCTCAGAGCACCTTTGCGAGTATGTATGTACGCTTGCTGGTATAGCCATCCTCCCAGTTTGCATCACGATCTGCTTCCTCGTAGCAAATTGGAGTTTCCATTTTGAAAAAAATCAGGAAATTTGTTTGTTTTCCCTGCTCGATATTAGAGTCACTGATCTTTTTTTCTGCCGACGAGCCGATCTACTCCTAAGCGAGTAGCGATGCCATGCCCTTTTTCAGGGAACCAGTACTCATTCCTACCTAAAAGAATACCACTACTAATATCATCCAGTAGCTCTCATTTAGAAAAGCTCTTTACAAGGTCATGTGCGTGCAGCACTGATAAAAGCGAGTGTGGTTAGTAGGCGAGGGGTGTGAAGAAGAAGAGGGAATTCTTGAACAATCAGCACAAATTTCTTGTACACACTACAATAACACGAAAGTATTTAATACTTGCTACTATTACTACATTTACTATATAGTACTATGCTATATCATTAAATAATATATTCAAGGTACTAAATAGCTTTTCTATAATACAATAGTGTTAATGTTTTAAACTTGTGTGTACAGTCCCCTTTTTCTTCACACCCCTTGGTAGACAAGGGCAAGGTTTGTCAGGTGAAGTCCCTTAGAGTCAAATACCGGTTACATGATACAGCATGTTAGACATTTATGTCATATGTCTAGTCGCATCTATTAAACAGCTTGAATAAATATCATGCTTTTTGGCGTTTGAAGCTCTCCCTTTCCCATATCTCGGCATCATTGTTGTGTTCATCATTGACCGCGAAGGAGAGGTGAATTGAAGCAATTGGCGAGATGGAAGACGGTCAATTGAGAAAGATACAAGCCATTTACAAAAATAGTGAAGCGCCAAGTGCATATACGACATTCCTGAAAGATATCCATGGCACGGGCAGTCAAATGACATGTCTCTGAGACCAATTTGGATCTCGATGTAGCCTTGCTGATTTCGTCTCCATGGAACGTCTCATACAACAACAGATGGAAATCACAGACAGAGTAAATGTACATATATATATCTCACCCACTGCTATTTCGAGGACATCTCCTCTACTCTGTGACTTTGCGTGTACTTTTATTCAAGCAGTTACATATTTCACCTCTTGAATAGCTTTCAGCCGCAAATATGCACTTCAACCAGATCCTCCCCTGCATCCTGGTCTCTGCCACTGCTGCAGCTGCCCAACTGATCCCCGTTGGCCCAATTGTGAGTTTCTCTTTTTCAATCAAGACGTGTATTTCACCGTTGAATGCTTGCTAACAAGCATGAAACATCAAGGCAACAGTCTATTCGCGTGGAAACTTCGAGGGACGCCACTTCAGCGTAGGCAAAGTCGGCGAATGTGTACAGCTTCCTAGCAACATGTATGTTCTCACCTCTTGCTCCATCAAGCCAGAAGCCCAAACACAATTTTTTTTTCTTGAAACAACAGAAGGCTAACGAGTCTGCAGCGCCGGCCATGTGAGCTCAGTGAAGCTGCAGCAATTCCCCCAGCCCTTCTACATAGCCTGCGCTCTTTACTCGTGAGTCAATCTCCTGATAGTCATCATAATTGACGCCTTCTGACCTTCTCATCCTCGCAAAAGAAACGACTACTGCCAAGACCCAGCAGCCTCCGTCATCTGGTACGCCACGGCACTATTGTCCAATGCCTACCTCCCGGATAAACGCGCTCGGTCGATTGCTTGCAAGCTCAACCAGAACTCACCTTGAAAACAATTGGAAATAAATCCTGTACGCATGAAAAGGCGTGCTGCTATAATTCTTCATGGGATGATGAGACTAGGGGGGATGATTGGCTGTGATTTGCTTGCAAGGAGCGCGTGATCTTATGACCTTGAAGTCGAAAGCATGAGGTGAGCTGGTCTGGCTCAGGAGGTGGATGCTACCCAATGATACAATTTAATTAATTATACTTTGTTCTTGTCCTTCTAAAGCCTATGAAGCACGTCTGTTACCAAGTGTTCCTTCGGGATCGTAATTCATCTGCCGGCCAAGGCACGCAAGGGGGCTGATAACCAGAAAGTCAAATTTGCAAGTTTGAACATCATCTGACCGTGTCGAACACACTAGGCCTTGCAATAGCATCCAATCTTCATCTCTTGCTAAGCTCTCTCGTCATCGTGCATCGGAGAGGAAGCTGCTATTATTAAACCTCTCCCGTCCGGCAATAGCACAACCACATTTGCAACTCGGGCACGGCTGAGGCGCCCGCTTCCTAGACGCATGCTCATCATAGCAAACAAACCCTGCCAAACCTTATACTTGTCGATGGAATCCGAAACAAAAAGGAAGAGAGGGAGGGAAGCACTAACGTGCTTATGGTAAGATGGTGCAAAAAAAGAAAGTGGTGATTCCGCCCGGGCTCGAACCGGGGACCTTTTCGGTGGCGTTAAGCATATGTTAACGAAATGTCATAACCAACTAGACCACGGAACCAATCGCATTTGTTGACGGAGACGAGAGGTATTCAGACTCTTAATCTGTTGACGATGACGACGGCAAGGCAGACTCGCAAAGACGACTGAAGGATCGATCAATCAATATTGAACACGAAGCCCTCCCGGGTTCAGGCCATTAAACGGCAAGCATCATCAATTGGGCATGAGATCTTGATTAATGACACAAAGCATCTCACTCAGAGCCTCTCACAGCCTCTCTCCTCTCTAGAAAGGCATGGACAAAATGCCCACCACCCATTATCTGGATTACATCCAAGACAAGGAGAAATGCACCTTTACACAAGCGTCCTCCATCTTCCTTGTTCTTCTAGCCTGGTCCGGAGACACTCTGCTCACCCGTGCTGTAGAGATGCGCATAATGCATACACATCTGGCTGCCGGACCATCTCCAGACACTAACACGCCTTGGCTTCGGAGATGGCTTACACAAGGGCCGCCGAAGAGCTGGTGCGCCTTGCGTGGTCGCCGAAGACTACTCGATAGCTGCTTTATTTGCGCTTCTTCAACTGATGATCCGGGCCCAACGGAGGGGCATACGCAGGTCCGAGTTCGATTAGCCGTGGCTGGTGCGCGAGCTGAAATGCATATTGCCCAGACCAGCACAGGTCGTGTTAGTTGGCTGTTGACACCGCTGTCAAGGCCGTCCGTTATACTGTACACAGACATCAATGGAATTGGTAATAGGTATTAGCGTGAGCAGACTAAGAGAGGCTCGGAGTCTTGAGTCTCGCCGGGCAGAGGTCAACAGGGCGTATCAGAGCGTAGCCTATTGTCGTTCCGTGCCAAATGCCGTGATGCGACTGACTCCAGTCCGTTTGTCGGCTTTGGATCTCCACGCAAGCGGACAAAGCATGCCTCTCGTGCATACAGTATACCGTCTAGCAATTCCTGTCAGCATCTTTGTTTCGCTTCGACAGCCTAGCCCTACAAGGAAGCGCAAGGCGATCAATCACACAAGTAAACCACCTCTTACACGTCCTCCAAAACACTAGCCCGCGATCGTGCATACGGACCAGCATGTTAGTGGTGCCAACGTGGCAATTCCTTCACAAGCGTCAGATTCCTTCCACGGATGAAACAAACCTGCCGGAGCTCAGTGCTTATTACTGTATCTACGTGCATGGCCCCTCGCCATCGCCAGCCAATGGCAAGCTCAATGGCAGCCTCCCAGCTTCCGCCAACACGGCTGCTGCACGCACACACTTGCAGAGCTGCATTGGGGCTGCTTCATCTTCCCGCGTTGCCGACGATGTATAAGAGCGCTCTGATTGGATTGTGGCCTATGTACGCTTGGATTCAAAGCCAAGCAAGTGTTTGGGCGTCGAATAACATGACTGCATCAGCACAGTTCCCCTCTTGTTCTTTCGGAGCCCCGAAGGATCAGTAGCTGGCGGAGAAGGCGGGCTTCATGTCGGCCGAGTCTTCTTGGCGTCTGCATTCTTACAGCAGATTAGAAGAGAATGGCTGGTGCTGGTATACCTCTTGAACTGTAGCATGTGCTGTGCTCATGAGACAATATGCTCACCCCAATGTATGCATACTGTACACATCGTCATCAGCGTGAGCCAAGCCCGATGGAAACGGCCGCGTCGCACCGTCCCATGTGTCAATTTGACGGGCGCAACAGATACAATAATCATGCCCCGCAGATATAATAATCCGCGCAGCTCTGACGTTTCATTTTCAAAGCAGGGCCGCTCATTCGCACATACTGTACAGATGGAGGACTACTCCAGTATAATCCGTAGGTACGTAGCAGTAGTCGGTGATATTGCGTCTTATGCCGTCTACACGCGGCACTTCGGGTCATCAGCCAAGGTCAAGAGGGAGCGGGATCGATGACGAGACAAAGAGTTTCACCTTGAGCTCTTTTAGCAAGTCTCCCGACGCAGCCGTAGGGGGCAGGCATTGTGCGGGCGTCAGTAGTAAGTGAGTCTATCAATATGAGACTGTACTTGTATGCTCTCCCTAGTGTCTTTTTTTCTCTACGTGCTCAAGGGAACAACGGAGAATAAAAATAGATTCAGTGCCCGTACTGTACAGACTCAGTCGTAGTGCTGATGGAGCGTCTTTAGCTCATGAGCGGCAAATACCTCTTATTGGTAAAGTCGAATCCGATCCAGCTTAATCCATCAACGGCTTGCTGGGCTGTCCATACTCATGGACACATGCACTTGTTACAGTGTCAGCATAGTACAGTAGCAGTAGCAGCAAGAACTGTATACTATATGCCCCGTAATCTTGGTTTCAAAACATCGGAGCTGCTGCTGCGAGCATTGTTACTAATAAACGGAATGCCACTCGGCAGATCTCTCTTCTCTGTTTAACCGCTCCATCCGCTGATTTAGTGGCATTGCTATTCTGTTTTTCCCGCCACGCCGCAGATCTGATTGGACGTGGAAGAGCAACACGGCGTAGCGGATGTGGATGGTGCGGGACAGGAGGGAAGCAGTTTAATTAAACTCCCAGCACACACTCAACGCGAGTCTTGGCTTATCAGGCTGCAAAGAGATGGGTGATCAACTGGCCATTTAGCCACAGTATGATGTACAGTAGCAGCGCCGAGTGCCACGTACTCATGCGTATCATCACTTCTCCAAAACTCTCTTTCAGCTCTGTGGGCCTAAGAAGCGGGAGGAGGTAGTGGCATGAGCTAGCTGTGGCTTGAGCCAGCCCTTTGCCTGATGGAATTAGTTCCTCGATAGGTTGCGTATTGAAGCAAGGATCAACAAGGCGTCCCTTGCAGACCATGGCGCGCGAAAATGTTGACGAGTGTGCGTAAGGTGCTGCGTGCGAGCCCTACTTGTACTTGCACTAATCTTCACCATCGTGACGACATTGGGAAGCGTTGCAAATCAAAGCAAGGGAGAGTACATGAAAAGAAACAAGATGGAAGATGGAATCCCGCTAGAATGAGCGGTGAGCGACGCAAGATTGCCCTTGACTCTTCCATTTATGCGTTTTATCGCGCCCCCTTTTCACTTTCTTCTTTTTGTGATGTCTCTCGTTTGCGAATTATTCACTGTCCCCGTCAGTGTCAACGCTTCTCCGCACAGTTATATAGGCCCCTGGACCAAAACGAAGACACAAAGAGGGTCGACAGAAGGTGAAACGAAACAGTGCCAGTCGCGGCAAGCGTGGCACATGATCCCAAGGAGCAGGGGTTGACGAAGACACTAGAAGAGGGTTCCTGGCCATAGTCCGGTGGAGAAGCGGAGTCTCCCCTTGTTCAAGCAAAGTCTCGCCTAGTTTCGATCGCGCAAGCCACTTGGCGATGGGACGGCCTCTCCCGTGATGAGCCAGCTCCACGCGGAATGAGAGGCCAGAGTCGCAGCCAGATGAGCCGGATACTATCCCTTATCTCTCTGCAGGCGCATCTCGCTGCCTGGACATGATGATCATCGCCCGCAAGACACGCATATCGCCTGCTGTGTAAAACTATACAGAGCAGATATGTATCCAGGAAGCCCGAAGCAAGCCGGGTGCCCAGTGGCAGTCATCTACTTGTACAGTAGGAGAAGACTGTGTCTAAATGCTCTGCTGAGGTCATCGAAAACGTGCCCAGGCAGGCGGTCGATTTTCCAAACTTGGACTGGACGTGGCGAGCATAAGTCGACATTTCGACCGATGTAATCACACTCGGAGATGAATGCTTGTTGGAATCTACTCATACACCTGTATACGAGAGACGAGGCACTCTAGCCCAGCACTAGAGATGGGTTTTGAGCGCGCCGAGCCTTTCTATCGGAGCTGTGTGGTAGCCTTAGGAGGTAAGAGCAGAGTTAGTATCAGCTAGTGCTCCCTGCCCTGATGAATAGTTTCTTCTGGAGGGCATCTTGAACCGATCGCCGGGAATATCAGCTATAGCGCTCACAAATATTGGGGATAGCTGCTAATAATACCTACTAGCAGCAGTGGCTATAACACCACCATTACGGAATACAAGCAGTAGGATTGCGCTTGTGCGGAGTAGTTTGTAATGAATTGCCAGCTCACTATATACTAGTGGGCGGTTCTCCGAACCACTTGGATAACGGATACAGACGCGCCAGGATCCGGGAGCAGCTTAGCCCTGAACGGTGGTTGCGGTGATGGCCGCCATTGATGCTGTGGCTTTTGTGTTTTTCTCAAATTGCTGGGGAGGACTTTTTGACGAACCGGCTGTTCTCTACTGCTTTGAAAGGAAAGGCTGGATTTGCGAATATGGAAGCTAGAGCTATTGCGCCGAAGCAGAAGAGGTGGCGGAGCGTGGCTATCGATCCAGGCACGAGATATGGGTGCTTAGCACGAACCGCCAAGGCGACGGCGAGACGCAGAGGCCATCGTTTAGGCGTTCAGCCCTCGGTCTTCTCGGTGTCTTTTTTCTCTTCGTTTCTTTTTCTGAATGAAGAACAAAGTTCTTTTTGCCTGGTGGGGACGTTCCCCATGGGGTCTAACGGCGCCATGGAGGAGCCCCGATGCAAGGAGAGCAATAGGCGAGCAAGCGAGCGAGATGCGGCTGAGGTATGGGTACTCTGGAAACGCAAGTCATTTGGTCTAAAAGTAGCACATGAGCAACAGAGTTTGCACTCAGATCAGCTTTCACGAGATGGCAGTGGTAGTAGTAACCGCAGTAAGTGGTCGTATAACAGCTCAACTTCCAATGCCAGGGGTGTACATGGTGGAAATGAGCATGGCCGAGATGGAGAGAGACTTGAGCATTTTCCAGTCTGCACAGAACCAGGCCCCGTATACTGTAGGCACCAGGCAGGGAGTCGTCCAGGAGCAGTCAGTCGTATTCCAACGGTTCCGTGGTTCCTTATCTGACGAGGGACGCCGGAGGAGCAATGGTCTCGGACGCATCAGTGCTGTGCTCTACAGTTGACTTGTCAATTCCCATTGATAGCAAAGACCTGCCGCGTCTCCTGCACTGCTTGCGAGAATGTGACCAGCAGTAGCGCATCGCACGGCTTACATGACCTAATCTCCATCTGATCCGTGCTCTCTTCGTTGCCCGCAGCCGAGTCAAGGCGCATGAGGGACTCGCTGGAATCACGGCCGCAGCTTTGTGAAGGCTTGCTCGAACTGCACTTGCTCAGTATGAAATTGCTTCTGGCTCCACGTAAATTTGCAGTTGTCTGATCCCGAGCTTGCCGGCCGTGATGGCACGAGGGAAAAGAGCAGTGCGTGCCTGGATATGCTTTTCTGCCCTGTCAGGCTGCTCTCACCGCCTGGGAGGCGAGACCTCGACCCCAGATAGCGCCAATGCAAGTCTGAACTGATTTGGGCGACCGAAGAACTCGCATCAGACAGACCTGTTTGCTGGCGGAAGATCGGATGCCCTTGCAGGCCAGCACAGGTCTGAATTCCGTACGTGCAGGCGAAATCACATTGCGCGGAATTCCTGTAAGCGCGAGGCATCACCTGCCGCAGCGCGTATTAACGCATACGCCACCAATGCTGGGGGGTGTCATGGCTGCACAGGTTTGAAGTAGGTACCTGCCACGATAATACGAAGCTGGACTCAATAGTTTGCAGGTGTTGGGTAGCAGTGAGGGCAGTGCTAACCGCATGCAAGACTTCTACCTGGACGCAACAATGCAAGGGGCGACAATAATTGGCCTCACCTGCCAAAGGCCCGAGAAGCGACTCGACAGGGCATTGGCCGAAGCGATTTGCCGCGAATGCACCTTTGGTCTGATATCTCAGACTCTGTATGAAGCTCTCGGGCAAATCTGGAACGAGCTGCAAGGCCAATTGGTCTCGTAACAGACCGAAATGGCGCGCTCTCGAGATAATCGCACTCTCTATTAGAGGTCCAAAGCCTTCGGTTAGAATAGGCATCGTGAGTGCTGCCGCCACTGCCAAAGCTGTACTAGTCGAACTACTGCTGCCGCAAAGATTCTATCGCAGGTTCAGCATCGCGGCAAAGCTTGTCGCCCAGAGAAATATCCCGCTTGTCCTGCTCTTTTTGGGGCTGGCCATCCGAGACGCCATGGTTGATTGCCCCCAATGCTACAGCACTCTCCCGAGCACCGTGTGGACGTCAGACACGATGCCTGGACATGCAACTACCGGCTGGATTTTGAGTGAGATTCTGTGCCTGGTTCCTGGCTGCTGCTCAAACTCCGTGCTCCGGACTGTAGCTCCGTGGGCCCCGCCCATTGGCTTGGCTAGCCAGAGACACTAGAAGATGGAGCAGAATGAGAAGAGCAGTGTATACAAGAGGGATGGATGGATGGATGGGTGAGTGAGTGAGTGACTGGGCAGCCTTGCTTGCTTGCGTTGTTGGAATGTGCTGCCTAGAGATAGAGGCAAGCCGAAAGGATTTTCGTCCAACAGGCAAAACAAGTTTGTGCTAATCAACCAGTCAGTCAATCAGTGGAAAAGTCTGTCACTCAATCATTCAGTCAATCGAGCAATCAATCAAGCAAGCAATCAATCTGAGAAAACTTTCCCCTCTCACTTTACGGCCTCC|||||4241|WARNING_TRANSCRIPT_NO_START_CODON,CAGGATGGATTATATGGCTTTTCTTCTTCTTCTTTTTTGTCTTCTTCTCTTACTTATCTCCTGAATCAGTGCTGAGGGAACAGATTGATGAATATGTGACAACATCGAATTGATGATCACTAGCTTTGACACCCTACCGCATAGTCCGTTTGGTATGACAGCAGCACGAATAACAAACCGGATGCTTAATACACTCACTAATCTGCCTAGGTACGCTTGATGCTGTGCATACCTAAATCCTGTGAGAGCCGCCACACGGACAAGAGAGAAATAATAACACAAAAACAACGCGTCCAGCTTTCAAATCCTCTGATGAAAGAGATATACTATATAGCTTGGCGTTCAATGCACGCTTGCTAAGGCACCTATGCTAGCAACAGAACGTCAATGAGGAATGCAGGTTTTATTCCAGCTTGACCGCCACCTCGTGTGTGGTATGAAGGGGAAATAAGGCAGCCATTCCGTTTTTTTAAAGCAGGGAGACGAATTACTACCAAAGAATGTCTCGGGACTCGCGCGGTGTGGCATCCGCCACCGGTCCTTTGGTCGATATGTCCGAGAGGATTCGGCTTCATGTGAAACACATTTGCGGAGAAGCTACGGTTTGCGTCCAATCCCATTGGCCTTTGACGAATGCATCGTGCATACTCCGCACCTGGAAAACGCATTTGGTAAATAGTAGCAGCAATGCTAGGCAGCGAATGAAAGGGTTCTAGAGCGGTGCCATACATGCTTGTACACGTGCATAGACTTGGCAGATGCTGATCTTGTCCTCTCCATTGCCACATTATAATAGCTTACTGCAGTACGACGTATATCTCTTCCGGAACATGTGTAGACGGGTTTCTTCTTCTTCTTCTTCTCTCCCCCAGCTTCAGGAGACTCCCTGTGGACTTGATATACTCTTACACTCAATTGAATTAAATCTTCATTCGTAACCATGCATTTCTCCAAGCTTCTCCCCAGCGTTCTGATTCCATTTGCGGCTGCTGCGCCGGCCGAGATGATTCCTGTAGCTCCGCTTGTGAGTTCTTTTCCATCTATTCGATAATAAGCTTGGCATTGGGTCGCATCTTGCTAAGAGACTGGAATCAAAAGGTCACTTTATATCACGACTCCGATTGGACCGGGACAGCAGTTTGATGTACGCAGTTTAAAGACTTGTGTAAACGTCGTTGGCCCACTGTATGTTTTTCATCATCTTTGTCGATATACTGAGTATTTTATACTGACGGAGAGAACCAAGGCATGGACACGTGAAATCCGGGAAGCTATGGCCGAATTCTCCTCCATCTAGACTTTGCGCTCTATTTGAGTAGGTTGCCCTCTCGAAAAAATGATGAGTTTGTCCATTTAAAAGCTAACATTGCATGCTTCAAGATCTGATGACTGCAGACCTGGCACAGAGGTGATTTTCATCAAGGCTGGGAACAGCAAGGTCAACATCCGACACAACGATAATGTCCGATCAGTGTATTGTTTAGGTAAGAAGTGCTCGATCTCCTATTTATGAATGTTTCAGGGAGCTAAATTGCTTTCCACTGCAGGAGCACAACGGACATATGCGCGCTTTTGAAGATGAGTAGAAACCACGATATTTCACCAAGAGGCGTTATGGCCGTGTACTTGGGGTTTTGTGTTTATGAGAAATGAAGACATGATTATGAATGACGGTTGGATAATTGGCGTACTGTTTGACTATATACAAAGAAATACATGCTAGACTTGAAATGGCTCAAAGTTTTGACTCTTGATACAATATGGTCTATGGTAGAGGTGTTGTAGCGTTACAAGGAGCTTCATCGCGTATTACATGTAGCGTTCACTCAATTGAATGTTAAAAAAGTAAAAATGAGATTATATTAGGATAGCGATGATGTTCGGAATCGGGCTGCACTTGTTCTCGCCTGTTTTGTCTCAAGTACCTGTCAAACTCCAACACTGATGTAGCAACTTAATAACAAAAACTTAATCTGTATAGAACTGCTGATCTCAATCACTCCGCGCGAGATACAATACCGATTCACCGCCAAGGTATAAAATTGCCAAGGTATGCACAGCTCGCATTCCTGTTCAACAGACATTGTCTCTTGCGCCTTCCATACCTTTCTCACAGCCACCCGTTATGTTTATGTTCATTTTTTCCCCCTAGGCTGGAATATTATTTTCTAGCTAGCATCATCAATGCCATGTTTACTGGTTTCTTTATGGTCCCAGCGCCGTTCCCACACGACGTTTTTAAAAAAGGGGAACGGGCCGTGCCTGGAGCCAGGATCGGGGATTTTCAGGTAGTTTGCTCGAATGGACGTTGAGTTCTTGCTAAGAATTATAGAAAAGCAAAACATCTCCTGAAATTTACGATATTGAGTGGTTGATAACTCAGGATGGAATCAATATTTGGATCAAAGACGGGCTCAGAGCACCTTTGCGAGTATGTATGTACGCTTGCTGGTATAGCCATCCTCCCAGTTTGCATCACGATCTGCTTCCTCGTAGCAAATTGGAGTTTCCATTTTGAAAAAAATCAGGAAATTTGTTTGTTTTCCCTGCTCGATATTAGAGTCACTGATCTTTTTTTCTGCCGACGAGCCGATCTACTCCTAAGCGAGTAGCGATGCCATGCCCTTTTTCAGGGAACCAGTACTCATTCCTACCTAAAAGAATACCACTACTAATATCATCCAGTAGCTCTCATTTAGAAAAGCTCTTTACAAGGTCATGTGCGTGCAGCACTGATAAAAGCGAGTGTGGTTAGTAGGCGAGGGGTGTGAAGAAGAAGAGGGAATTCTTGAACAATCAGCACAAATTTCTTGTACACACTACAATAACACGAAAGTATTTAATACTTGCTACTATTACTACATTTACTATATAGTACTATGCTATATCATTAAATAATATATTCAAGGTACTAAATAGCTTTTCTATAATACAATAGTGTTAATGTTTTAAACTTGTGTGTACAGTCCCCTTTTTCTTCACACCCCTTGGTAGACAAGGGCAAGGTTTGTCAGGTGAAGTCCCTTAGAGTCAAATACCGGTTACATGATACAGCATGTTAGACATTTATGTCATATGTCTAGTCGCATCTATTAAACAGCTTGAATAAATATCATGCTTTTTGGCGTTTGAAGCTCTCCCTTTCCCATATCTCGGCATCATTGTTGTGTTCATCATTGACCGCGAAGGAGAGGTGAATTGAAGCAATTGGCGAGATGGAAGACGGTCAATTGAGAAAGATACAAGCCATTTACAAAAATAGTGAAGCGCCAAGTGCATATACGACATTCCTGAAAGATATCCATGGCACGGGCAGTCAAATGACATGTCTCTGAGACCAATTTGGATCTCGATGTAGCCTTGCTGATTTCGTCTCCATGGAACGTCTCATACAACAACAGATGGAAATCACAGACAGAGTAAATGTACATATATATATCTCACCCACTGCTATTTCGAGGACATCTCCTCTACTCTGTGACTTTGCGTGTACTTTTATTCAAGCAGTTACATATTTCACCTCTTGAATAGCTTTCAGCCGCAAATATGCACTTCAACCAGATCCTCCCCTGCATCCTGGTCTCTGCCACTGCTGCAGCTGCCCAACTGATCCCCGTTGGCCCAATTGTGAGTTTCTCTTTTTCAATCAAGACGTGTATTTCACCGTTGAATGCTTGCTAACAAGCATGAAACATCAAGGCAACAGTCTATTCGCGTGGAAACTTCGAGGGACGCCACTTCAGCGTAGGCAAAGTCGGCGAATGTGTACAGCTTCCTAGCAACATGTATGTTCTCACCTCTTGCTCCATCAAGCCAGAAGCCCAAACACAATTTTTTTTTCTTGAAACAACAGAAGGCTAACGAGTCTGCAGCGCCGGCCATGTGAGCTCAGTGAAGCTGCAGCAATTCCCCCAGCCCTTCTACATAGCCTGCGCTCTTTACTCGTGAGTCAATCTCCTGATAGTCATCATAATTGACGCCTTCTGACCTTCTCATCCTCGCAAAAGAAACGACTACTGCCAAGACCCAGCAGCCTCCGTCATCTGGTACGCCACGGCACTATTGTCCAATGCCTACCTCCCGGATAAACGCGCTCGGTCGATTGCTTGCAAGCTCAACCAGAACTCACCTTGAAAACAATTGGAAATAAATCCTGTACGCATGAAAAGGCGTGCTGCTATAATTCTTCATGGGATGATGAGACTAGGGGGGATGATTGGCTGTGATTTGCTTGCAAGGAGCGCGTGATCTTATGACCTTGAAGTCGAAAGCATGAGGTGAGCTGGTCTGGCTCAGGAGGTGGATGCTACCCAATGATACAATTTAATTAATTATACTTTGTTCTTGTCCTTCTAAAGCCTATGAAGCACGTCTGTTACCAAGTGTTCCTTCGGGATCGTAATTCATCTGCCGGCCAAGGCACGCAAGGGGGCTGATAACCAGAAAGTCAAATTTGCAAGTTTGAACATCATCTGACCGTGTCGAACACACTAGGCCTTGCAATAGCATCCAATCTTCATCTCTTGCTAAGCTCTCTCGTCATCGTGCATCGGAGAGGAAGCTGCTATTATTAAACCTCTCCCGTCCGGCAATAGCACAACCACATTTGCAACTCGGGCACGGCTGAGGCGCCCGCTTCCTAGACGCATGCTCATCATAGCAAACAAACCCTGCCAAACCTTATACTTGTCGATGGAATCCGAAACAAAAAGGAAGAGAGGGAGGGAAGCACTAACGTGCTTATGGTAAGATGGTGCAAAAAAAGAAAGTGGTGATTCCGCCCGGGCTCGAACCGGGGACCTTTTCGGTGGCGTTAAGCATATGTTAACGAAATGTCATAACCAACTAGACCACGGAACCAATCGCATTTGTTGACGGAGACGAGAGGTATTCAGACTCTTAATCTGTTGACGATGACGACGGCAAGGCAGACTCGCAAAGACGACTGAAGGATCGATCAATCAATATTGAACACGAAGCCCTCCCGGGTTCAGGCCATTAAACGGCAAGCATCATCAATTGGGCATGAGATCTTGATTAATGACACAAAGCATCTCACTCAGAGCCTCTCACAGCCTCTCTCCTCTCTAGAAAGGCATGGACAAAATGCCCACCACCCATTATCTGGATTACATCCAAGACAAGGAGAAATGCACCTTTACACAAGCGTCCTCCATCTTCCTTGTTCTTCTAGCCTGGTCCGGAGACACTCTGCTCACCCGTGCTGTAGAGATGCGCATAATGCATACACATCTGGCTGCCGGACCATCTCCAGACACTAACACGCCTTGGCTTCGGAGATGGCTTACACAAGGGCCGCCGAAGAGCTGGTGCGCCTTGCGTGGTCGCCGAAGACTACTCGATAGCTGCTTTATTTGCGCTTCTTCAACTGATGATCCGGGCCCAACGGAGGGGCATACGCAGGTCCGAGTTCGATTAGCCGTGGCTGGTGCGCGAGCTGAAATGCATATTGCCCAGACCAGCACAGGTCGTGTTAGTTGGCTGTTGACACCGCTGTCAAGGCCGTCCGTTATACTGTACACAGACATCAATGGAATTGGTAATAGGTATTAGCGTGAGCAGACTAAGAGAGGCTCGGAGTCTTGAGTCTCGCCGGGCAGAGGTCAACAGGGCGTATCAGAGCGTAGCCTATTGTCGTTCCGTGCCAAATGCCGTGATGCGACTGACTCCAGTCCGTTTGTCGGCTTTGGATCTCCACGCAAGCGGACAAAGCATGCCTCTCGTGCATACAGTATACCGTCTAGCAATTCCTGTCAGCATCTTTGTTTCGCTTCGACAGCCTAGCCCTACAAGGAAGCGCAAGGCGATCAATCACACAAGTAAACCACCTCTTACACGTCCTCCAAAACACTAGCCCGCGATCGTGCATACGGACCAGCATGTTAGTGGTGCCAACGTGGCAATTCCTTCACAAGCGTCAGATTCCTTCCACGGATGAAACAAACCTGCCGGAGCTCAGTGCTTATTACTGTATCTACGTGCATGGCCCCTCGCCATCGCCAGCCAATGGCAAGCTCAATGGCAGCCTCCCAGCTTCCGCCAACACGGCTGCTGCACGCACACACTTGCAGAGCTGCATTGGGGCTGCTTCATCTTCCCGCGTTGCCGACGATGTATAAGAGCGCTCTGATTGGATTGTGGCCTATGTACGCTTGGATTCAAAGCCAAGCAAGTGTTTGGGCGTCGAATAACATGACTGCATCAGCACAGTTCCCCTCTTGTTCTTTCGGAGCCCCGAAGGATCAGTAGCTGGCGGAGAAGGCGGGCTTCATGTCGGCCGAGTCTTCTTGGCGTCTGCATTCTTACAGCAGATTAGAAGAGAATGGCTGGTGCTGGTATACCTCTTGAACTGTAGCATGTGCTGTGCTCATGAGACAATATGCTCACCCCAATGTATGCATACTGTACACATCGTCATCAGCGTGAGCCAAGCCCGATGGAAACGGCCGCGTCGCACCGTCCCATGTGTCAATTTGACGGGCGCAACAGATACAATAATCATGCCCCGCAGATATAATAATCCGCGCAGCTCTGACGTTTCATTTTCAAAGCAGGGCCGCTCATTCGCACATACTGTACAGATGGAGGACTACTCCAGTATAATCCGTAGGTACGTAGCAGTAGTCGGTGATATTGCGTCTTATGCCGTCTACACGCGGCACTTCGGGTCATCAGCCAAGGTCAAGAGGGAGCGGGATCGATGACGAGACAAAGAGTTTCACCTTGAGCTCTTTTAGCAAGTCTCCCGACGCAGCCGTAGGGGGCAGGCATTGTGCGGGCGTCAGTAGTAAGTGAGTCTATCAATATGAGACTGTACTTGTATGCTCTCCCTAGTGTCTTTTTTTCTCTACGTGCTCAAGGGAACAACGGAGAATAAAAATAGATTCAGTGCCCGTACTGTACAGACTCAGTCGTAGTGCTGATGGAGCGTCTTTAGCTCATGAGCGGCAAATACCTCTTATTGGTAAAGTCGAATCCGATCCAGCTTAATCCATCAACGGCTTGCTGGGCTGTCCATACTCATGGACACATGCACTTGTTACAGTGTCAGCATAGTACAGTAGCAGTAGCAGCAAGAACTGTATACTATATGCCCCGTAATCTTGGTTTCAAAACATCGGAGCTGCTGCTGCGAGCATTGTTACTAATAAACGGAATGCCACTCGGCAGATCTCTCTTCTCTGTTTAACCGCTCCATCCGCTGATTTAGTGGCATTGCTATTCTGTTTTTCCCGCCACGCCGCAGATCTGATTGGACGTGGAAGAGCAACACGGCGTAGCGGATGTGGATGGTGCGGGACAGGAGGGAAGCAGTTTAATTAAACTCCCAGCACACACTCAACGCGAGTCTTGGCTTATCAGGCTGCAAAGAGATGGGTGATCAACTGGCCATTTAGCCACAGTATGATGTACAGTAGCAGCGCCGAGTGCCACGTACTCATGCGTATCATCACTTCTCCAAAACTCTCTTTCAGCTCTGTGGGCCTAAGAAGCGGGAGGAGGTAGTGGCATGAGCTAGCTGTGGCTTGAGCCAGCCCTTTGCCTGATGGAATTAGTTCCTCGATAGGTTGCGTATTGAAGCAAGGATCAACAAGGCGTCCCTTGCAGACCATGGCGCGCGAAAATGTTGACGAGTGTGCGTAAGGTGCTGCGTGCGAGCCCTACTTGTACTTGCACTAATCTTCACCATCGTGACGACATTGGGAAGCGTTGCAAATCAAAGCAAGGGAGAGTACATGAAAAGAAACAAGATGGAAGATGGAATCCCGCTAGAATGAGCGGTGAGCGACGCAAGATTGCCCTTGACTCTTCCATTTATGCGTTTTATCGCGCCCCCTTTTCACTTTCTTCTTTTTGTGATGTCTCTCGTTTGCGAATTATTCACTGTCCCCGTCAGTGTCAACGCTTCTCCGCACAGTTATATAGGCCCCTGGACCAAAACGAAGACACAAAGAGGGTCGACAGAAGGTGAAACGAAACAGTGCCAGTCGCGGCAAGCGTGGCACATGATCCCAAGGAGCAGGGGTTGACGAAGACACTAGAAGAGGGTTCCTGGCCATAGTCCGGTGGAGAAGCGGAGTCTCCCCTTGTTCAAGCAAAGTCTCGCCTAGTTTCGATCGCGCAAGCCACTTGGCGATGGGACGGCCTCTCCCGTGATGAGCCAGCTCCACGCGGAATGAGAGGCCAGAGTCGCAGCCAGATGAGCCGGATACTATCCCTTATCTCTCTGCAGGCGCATCTCGCTGCCTGGACATGATGATCATCGCCCGCAAGACACGCATATCGCCTGCTGTGTAAAACTATACAGAGCAGATATGTATCCAGGAAGCCCGAAGCAAGCCGGGTGCCCAGTGGCAGTCATCTACTTGTACAGTAGGAGAAGACTGTGTCTAAATGCTCTGCTGAGGTCATCGAAAACGTGCCCAGGCAGGCGGTCGATTTTCCAAACTTGGACTGGACGTGGCGAGCATAAGTCGACATTTCGACCGATGTAATCACACTCGGAGATGAATGCTTGTTGGAATCTACTCATACACCTGTATACGAGAGACGAGGCACTCTAGCCCAGCACTAGAGATGGGTTTTGAGCGCGCCGAGCCTTTCTATCGGAGCTGTGTGGTAGCCTTAGGAGGTAAGAGCAGAGTTAGTATCAGCTAGTGCTCCCTGCCCTGATGAATAGTTTCTTCTGGAGGGCATCTTGAACCGATCGCCGGGAATATCAGCTATAGCGCTCACAAATATTGGGGATAGCTGCTAATAATACCTACTAGCAGCAGTGGCTATAACACCACCATTACGGAATACAAGCAGTAGGATTGCGCTTGTGCGGAGTAGTTTGTAATGAATTGCCAGCTCACTATATACTAGTGGGCGGTTCTCCGAACCACTTGGATAACGGATACAGACGCGCCAGGATCCGGGAGCAGCTTAGCCCTGAACGGTGGTTGCGGTGATGGCCGCCATTGATGCTGTGGCTTTTGTGTTTTTCTCAAATTGCTGGGGAGGACTTTTTGACGAACCGGCTGTTCTCTACTGCTTTGAAAGGAAAGGCTGGATTTGCGAATATGGAAGCTAGAGCTATTGCGCCGAAGCAGAAGAGGTGGCGGAGCGTGGCTATCGATCCAGGCACGAGATATGGGTGCTTAGCACGAACCGCCAAGGCGACGGCGAGACGCAGAGGCCATCGTTTAGGCGTTCAGCCCTCGGTCTTCTCGGTGTCTTTTTTCTCTTCGTTTCTTTTTCTGAATGAAGAACAAAGTTCTTTTTGCCTGGTGGGGACGTTCCCCATGGGGTCTAACGGCGCCATGGAGGAGCCCCGATGCAAGGAGAGCAATAGGCGAGCAAGCGAGCGAGATGCGGCTGAGGTATGGGTACTCTGGAAACGCAAGTCATTTGGTCTAAAAGTAGCACATGAGCAACAGAGTTTGCACTCAGATCAGCTTTCACGAGATGGCAGTGGTAGTAGTAACCGCAGTAAGTGGTCGTATAACAGCTCAACTTCCAATGCCAGGGGTGTACATGGTGGAAATGAGCATGGCCGAGATGGAGAGAGACTTGAGCATTTTCCAGTCTGCACAGAACCAGGCCCCGTATACTGTAGGCACCAGGCAGGGAGTCGTCCAGGAGCAGTCAGTCGTATTCCAACGGTTCCGTGGTTCCTTATCTGACGAGGGACGCCGGAGGAGCAATGGTCTCGGACGCATCAGTGCTGTGCTCTACAGTTGACTTGTCAATTCCCATTGATAGCAAAGACCTGCCGCGTCTCCTGCACTGCTTGCGAGAATGTGACCAGCAGTAGCGCATCGCACGGCTTACATGACCTAATCTCCATCTGATCCGTGCTCTCTTCGTTGCCCGCAGCCGAGTCAAGGCGCATGAGGGACTCGCTGGAATCACGGCCGCAGCTTTGTGAAGGCTTGCTCGAACTGCACTTGCTCAGTATGAAATTGCTTCTGGCTCCACGTAAATTTGCAGTTGTCTGATCCCGAGCTTGCCGGCCGTGATGGCACGAGGGAAAAGAGCAGTGCGTGCCTGGATATGCTTTTCTGCCCTGTCAGGCTGCTCTCACCGCCTGGGAGGCGAGACCTCGACCCCAGATAGCGCCAATGCAAGTCTGAACTGATTTGGGCGACCGAAGAACTCGCATCAGACAGACCTGTTTGCTGGCGGAAGATCGGATGCCCTTGCAGGCCAGCACAGGTCTGAATTCCGTACGTGCAGGCGAAATCACATTGCGCGGAATTCCTGTAAGCGCGAGGCATCACCTGCCGCAGCGCGTATTAACGCATACGCCACCAATGCTGGGGGGTGTCATGGCTGCACAGGTTTGAAGTAGGTACCTGCCACGATAATACGAAGCTGGACTCAATAGTTTGCAGGTGTTGGGTAGCAGTGAGGGCAGTGCTAACCGCATGCAAGACTTCTACCTGGACGCAACAATGCAAGGGGCGACAA
AATTGGCCTCACCTGCCAAAGGCCCGAGAAGCGACTCGACAGGGCATTGGCCGAAGCGATTTGCCGCGAATGCACCTTTGGTCTGATATCTCAGACTCTGTATGAAGCTCTCGGGCAAATCTGGAACGAGCTGCAAGGCCAATTGGTCTCGTAACAGACCGAAATGGCGCGCTCTCGAGATAATCGCACTCTCTATTAGAGGTCCAAAGCCTTCGGTTAGAATAGGCATCGTGAGTGCTGCCGCCACTGCCAAAGCTGTACTAGTCGAACTACTGCTGCCGCAAAGATTCTATCGCAGGTTCAGCATCGCGGCAAAGCTTGTCGCCCAGAGAAATATCCCGCTTGTCCTGCTCTTTTTGGGGCTGGCCATCCGAGACGCCATGGTTGATTGCCCCCAATGCTACAGCACTCTCCCGAGCACCGTGTGGACGTCAGACACGATGCCTGGACATGCAACTACCGGCTGGATTTTGAGTGAGATTCTGTGCCTGGTTCCTGGCTGCTGCTCAAACTCCGTGCTCCGGACTGTAGCTCCGTGGGCCCCGCCCATTGGCTTGGCTAGCCAGAGACACTAGAAGATGGAGCAGAATGAGAAGAGCAGTGTATACAAGAGGGATGGATGGATGGATGGGTGAGTGAGTGAGTGACTGGGCAGCCTTGCTTGCTTGCGTTGTTGGAATGTGCTGCCTAGAGATAGAGGCAAGCCGAAAGGATTTTCGTCCAACAGGCAAAACAAGTTTGTGCTAATCAACCAGTCAGTCAATCAGTGGAAAAGTCTGTCACTCAATCATTCAGTCAATCGAGCAATCAATCAAGCAAGCAATCAATCTGAGAAAACTTTCCCCTCTCACTTTACGGCCTCC|upstream_gene_variant|MODIFIER|TRIREDRAFT_122375|gene-TRIREDRAFT_122375|transcript|XM_006966190.1|protein_coding||c.-5152delTinsCAGGATGGATTATATGGCTTTTCTTCTTCTTCTTTTTTGTCTTCTTCTCTTACTTATCTCCTGAATCAGTGCTGAGGGAACAGATTGATGAATATGTGACAACATCGAATTGATGATCACTAGCTTTGACACCCTACCGCATAGTCCGTTTGGTATGACAGCAGCACGAATAACAAACCGGATGCTTAATACACTCACTAATCTGCCTAGGTACGCTTGATGCTGTGCATACCTAAATCCTGTGAGAGCCGCCACACGGACAAGAGAGAAATAATAACACAAAAACAACGCGTCCAGCTTTCAAATCCTCTGATGAAAGAGATATACTATATAGCTTGGCGTTCAATGCACGCTTGCTAAGGCACCTATGCTAGCAACAGAACGTCAATGAGGAATGCAGGTTTTATTCCAGCTTGACCGCCACCTCGTGTGTGGTATGAAGGGGAAATAAGGCAGCCATTCCGTTTTTTTAAAGCAGGGAGACGAATTACTACCAAAGAATGTCTCGGGACTCGCGCGGTGTGGCATCCGCCACCGGTCCTTTGGTCGATATGTCCGAGAGGATTCGGCTTCATGTGAAACACATTTGCGGAGAAGCTACGGTTTGCGTCCAATCCCATTGGCCTTTGACGAATGCATCGTGCATACTCCGCACCTGGAAAACGCATTTGGTAAATAGTAGCAGCAATGCTAGGCAGCGAATGAAAGGGTTCTAGAGCGGTGCCATACATGCTTGTACACGTGCATAGACTTGGCAGATGCTGATCTTGTCCTCTCCATTGCCACATTATAATAGCTTACTGCAGTACGACGTATATCTCTTCCGGAACATGTGTAGACGGGTTTCTTCTTCTTCTTCTTCTCTCCCCCAGCTTCAGGAGACTCCCTGTGGACTTGATATACTCTTACACTCAATTGAATTAAATCTTCATTCGTAACCATGCATTTCTCCAAGCTTCTCCCCAGCGTTCTGATTCCATTTGCGGCTGCTGCGCCGGCCGAGATGATTCCTGTAGCTCCGCTTGTGAGTTCTTTTCCATCTATTCGATAATAAGCTTGGCATTGGGTCGCATCTTGCTAAGAGACTGGAATCAAAAGGTCACTTTATATCACGACTCCGATTGGACCGGGACAGCAGTTTGATGTACGCAGTTTAAAGACTTGTGTAAACGTCGTTGGCCCACTGTATGTTTTTCATCATCTTTGTCGATATACTGAGTATTTTATACTGACGGAGAGAACCAAGGCATGGACACGTGAAATCCGGGAAGCTATGGCCGAATTCTCCTCCATCTAGACTTTGCGCTCTATTTGAGTAGGTTGCCCTCTCGAAAAAATGATGAGTTTGTCCATTTAAAAGCTAACATTGCATGCTTCAAGATCTGATGACTGCAGACCTGGCACAGAGGTGATTTTCATCAAGGCTGGGAACAGCAAGGTCAACATCCGACACAACGATAATGTCCGATCAGTGTATTGTTTAGGTAAGAAGTGCTCGATCTCCTATTTATGAATGTTTCAGGGAGCTAAATTGCTTTCCACTGCAGGAGCACAACGGACATATGCGCGCTTTTGAAGATGAGTAGAAACCACGATATTTCACCAAGAGGCGTTATGGCCGTGTACTTGGGGTTTTGTGTTTATGAGAAATGAAGACATGATTATGAATGACGGTTGGATAATTGGCGTACTGTTTGACTATATACAAAGAAATACATGCTAGACTTGAAATGGCTCAAAGTTTTGACTCTTGATACAATATGGTCTATGGTAGAGGTGTTGTAGCGTTACAAGGAGCTTCATCGCGTATTACATGTAGCGTTCACTCAATTGAATGTTAAAAAAGTAAAAATGAGATTATATTAGGATAGCGATGATGTTCGGAATCGGGCTGCACTTGTTCTCGCCTGTTTTGTCTCAAGTACCTGTCAAACTCCAACACTGATGTAGCAACTTAATAACAAAAACTTAATCTGTATAGAACTGCTGATCTCAATCACTCCGCGCGAGATACAATACCGATTCACCGCCAAGGTATAAAATTGCCAAGGTATGCACAGCTCGCATTCCTGTTCAACAGACATTGTCTCTTGCGCCTTCCATACCTTTCTCACAGCCACCCGTTATGTTTATGTTCATTTTTTCCCCCTAGGCTGGAATATTATTTTCTAGCTAGCATCATCAATGCCATGTTTACTGGTTTCTTTATGGTCCCAGCGCCGTTCCCACACGACGTTTTTAAAAAAGGGGAACGGGCCGTGCCTGGAGCCAGGATCGGGGATTTTCAGGTAGTTTGCTCGAATGGACGTTGAGTTCTTGCTAAGAATTATAGAAAAGCAAAACATCTCCTGAAATTTACGATATTGAGTGGTTGATAACTCAGGATGGAATCAATATTTGGATCAAAGACGGGCTCAGAGCACCTTTGCGAGTATGTATGTACGCTTGCTGGTATAGCCATCCTCCCAGTTTGCATCACGATCTGCTTCCTCGTAGCAAATTGGAGTTTCCATTTTGAAAAAAATCAGGAAATTTGTTTGTTTTCCCTGCTCGATATTAGAGTCACTGATCTTTTTTTCTGCCGACGAGCCGATCTACTCCTAAGCGAGTAGCGATGCCATGCCCTTTTTCAGGGAACCAGTACTCATTCCTACCTAAAAGAATACCACTACTAATATCATCCAGTAGCTCTCATTTAGAAAAGCTCTTTACAAGGTCATGTGCGTGCAGCACTGATAAAAGCGAGTGTGGTTAGTAGGCGAGGGGTGTGAAGAAGAAGAGGGAATTCTTGAACAATCAGCACAAATTTCTTGTACACACTACAATAACACGAAAGTATTTAATACTTGCTACTATTACTACATTTACTATATAGTACTATGCTATATCATTAAATAATATATTCAAGGTACTAAATAGCTTTTCTATAATACAATAGTGTTAATGTTTTAAACTTGTGTGTACAGTCCCCTTTTTCTTCACACCCCTTGGTAGACAAGGGCAAGGTTTGTCAGGTGAAGTCCCTTAGAGTCAAATACCGGTTACATGATACAGCATGTTAGACATTTATGTCATATGTCTAGTCGCATCTATTAAACAGCTTGAATAAATATCATGCTTTTTGGCGTTTGAAGCTCTCCCTTTCCCATATCTCGGCATCATTGTTGTGTTCATCATTGACCGCGAAGGAGAGGTGAATTGAAGCAATTGGCGAGATGGAAGACGGTCAATTGAGAAAGATACAAGCCATTTACAAAAATAGTGAAGCGCCAAGTGCATATACGACATTCCTGAAAGATATCCATGGCACGGGCAGTCAAATGACATGTCTCTGAGACCAATTTGGATCTCGATGTAGCCTTGCTGATTTCGTCTCCATGGAACGTCTCATACAACAACAGATGGAAATCACAGACAGAGTAAATGTACATATATATATCTCACCCACTGCTATTTCGAGGACATCTCCTCTACTCTGTGACTTTGCGTGTACTTTTATTCAAGCAGTTACATATTTCACCTCTTGAATAGCTTTCAGCCGCAAATATGCACTTCAACCAGATCCTCCCCTGCATCCTGGTCTCTGCCACTGCTGCAGCTGCCCAACTGATCCCCGTTGGCCCAATTGTGAGTTTCTCTTTTTCAATCAAGACGTGTATTTCACCGTTGAATGCTTGCTAACAAGCATGAAACATCAAGGCAACAGTCTATTCGCGTGGAAACTTCGAGGGACGCCACTTCAGCGTAGGCAAAGTCGGCGAATGTGTACAGCTTCCTAGCAACATGTATGTTCTCACCTCTTGCTCCATCAAGCCAGAAGCCCAAACACAATTTTTTTTTCTTGAAACAACAGAAGGCTAACGAGTCTGCAGCGCCGGCCATGTGAGCTCAGTGAAGCTGCAGCAATTCCCCCAGCCCTTCTACATAGCCTGCGCTCTTTACTCGTGAGTCAATCTCCTGATAGTCATCATAATTGACGCCTTCTGACCTTCTCATCCTCGCAAAAGAAACGACTACTGCCAAGACCCAGCAGCCTCCGTCATCTGGTACGCCACGGCACTATTGTCCAATGCCTACCTCCCGGATAAACGCGCTCGGTCGATTGCTTGCAAGCTCAACCAGAACTCACCTTGAAAACAATTGGAAATAAATCCTGTACGCATGAAAAGGCGTGCTGCTATAATTCTTCATGGGATGATGAGACTAGGGGGGATGATTGGCTGTGATTTGCTTGCAAGGAGCGCGTGATCTTATGACCTTGAAGTCGAAAGCATGAGGTGAGCTGGTCTGGCTCAGGAGGTGGATGCTACCCAATGATACAATTTAATTAATTATACTTTGTTCTTGTCCTTCTAAAGCCTATGAAGCACGTCTGTTACCAAGTGTTCCTTCGGGATCGTAATTCATCTGCCGGCCAAGGCACGCAAGGGGGCTGATAACCAGAAAGTCAAATTTGCAAGTTTGAACATCATCTGACCGTGTCGAACACACTAGGCCTTGCAATAGCATCCAATCTTCATCTCTTGCTAAGCTCTCTCGTCATCGTGCATCGGAGAGGAAGCTGCTATTATTAAACCTCTCCCGTCCGGCAATAGCACAACCACATTTGCAACTCGGGCACGGCTGAGGCGCCCGCTTCCTAGACGCATGCTCATCATAGCAAACAAACCCTGCCAAACCTTATACTTGTCGATGGAATCCGAAACAAAAAGGAAGAGAGGGAGGGAAGCACTAACGTGCTTATGGTAAGATGGTGCAAAAAAAGAAAGTGGTGATTCCGCCCGGGCTCGAACCGGGGACCTTTTCGGTGGCGTTAAGCATATGTTAACGAAATGTCATAACCAACTAGACCACGGAACCAATCGCATTTGTTGACGGAGACGAGAGGTATTCAGACTCTTAATCTGTTGACGATGACGACGGCAAGGCAGACTCGCAAAGACGACTGAAGGATCGATCAATCAATATTGAACACGAAGCCCTCCCGGGTTCAGGCCATTAAACGGCAAGCATCATCAATTGGGCATGAGATCTTGATTAATGACACAAAGCATCTCACTCAGAGCCTCTCACAGCCTCTCTCCTCTCTAGAAAGGCATGGACAAAATGCCCACCACCCATTATCTGGATTACATCCAAGACAAGGAGAAATGCACCTTTACACAAGCGTCCTCCATCTTCCTTGTTCTTCTAGCCTGGTCCGGAGACACTCTGCTCACCCGTGCTGTAGAGATGCGCATAATGCATACACATCTGGCTGCCGGACCATCTCCAGACACTAACACGCCTTGGCTTCGGAGATGGCTTACACAAGGGCCGCCGAAGAGCTGGTGCGCCTTGCGTGGTCGCCGAAGACTACTCGATAGCTGCTTTATTTGCGCTTCTTCAACTGATGATCCGGGCCCAACGGAGGGGCATACGCAGGTCCGAGTTCGATTAGCCGTGGCTGGTGCGCGAGCTGAAATGCATATTGCCCAGACCAGCACAGGTCGTGTTAGTTGGCTGTTGACACCGCTGTCAAGGCCGTCCGTTATACTGTACACAGACATCAATGGAATTGGTAATAGGTATTAGCGTGAGCAGACTAAGAGAGGCTCGGAGTCTTGAGTCTCGCCGGGCAGAGGTCAACAGGGCGTATCAGAGCGTAGCCTATTGTCGTTCCGTGCCAAATGCCGTGATGCGACTGACTCCAGTCCGTTTGTCGGCTTTGGATCTCCACGCAAGCGGACAAAGCATGCCTCTCGTGCATACAGTATACCGTCTAGCAATTCCTGTCAGCATCTTTGTTTCGCTTCGACAGCCTAGCCCTACAAGGAAGCGCAAGGCGATCAATCACACAAGTAAACCACCTCTTACACGTCCTCCAAAACACTAGCCCGCGATCGTGCATACGGACCAGCATGTTAGTGGTGCCAACGTGGCAATTCCTTCACAAGCGTCAGATTCCTTCCACGGATGAAACAAACCTGCCGGAGCTCAGTGCTTATTACTGTATCTACGTGCATGGCCCCTCGCCATCGCCAGCCAATGGCAAGCTCAATGGCAGCCTCCCAGCTTCCGCCAACACGGCTGCTGCACGCACACACTTGCAGAGCTGCATTGGGGCTGCTTCATCTTCCCGCGTTGCCGACGATGTATAAGAGCGCTCTGATTGGATTGTGGCCTATGTACGCTTGGATTCAAAGCCAAGCAAGTGTTTGGGCGTCGAATAACATGACTGCATCAGCACAGTTCCCCTCTTGTTCTTTCGGAGCCCCGAAGGATCAGTAGCTGGCGGAGAAGGCGGGCTTCATGTCGGCCGAGTCTTCTTGGCGTCTGCATTCTTACAGCAGATTAGAAGAGAATGGCTGGTGCTGGTATACCTCTTGAACTGTAGCATGTGCTGTGCTCATGAGACAATATGCTCACCCCAATGTATGCATACTGTACACATCGTCATCAGCGTGAGCCAAGCCCGATGGAAACGGCCGCGTCGCACCGTCCCATGTGTCAATTTGACGGGCGCAACAGATACAATAATCATGCCCCGCAGATATAATAATCCGCGCAGCTCTGACGTTTCATTTTCAAAGCAGGGCCGCTCATTCGCACATACTGTACAGATGGAGGACTACTCCAGTATAATCCGTAGGTACGTAGCAGTAGTCGGTGATATTGCGTCTTATGCCGTCTACACGCGGCACTTCGGGTCATCAGCCAAGGTCAAGAGGGAGCGGGATCGATGACGAGACAAAGAGTTTCACCTTGAGCTCTTTTAGCAAGTCTCCCGACGCAGCCGTAGGGGGCAGGCATTGTGCGGGCGTCAGTAGTAAGTGAGTCTATCAATATGAGACTGTACTTGTATGCTCTCCCTAGTGTCTTTTTTTCTCTACGTGCTCAAGGGAACAACGGAGAATAAAAATAGATTCAGTGCCCGTACTGTACAGACTCAGTCGTAGTGCTGATGGAGCGTCTTTAGCTCATGAGCGGCAAATACCTCTTATTGGTAAAGTCGAATCCGATCCAGCTTAATCCATCAACGGCTTGCTGGGCTGTCCATACTCATGGACACATGCACTTGTTACAGTGTCAGCATAGTACAGTAGCAGTAGCAGCAAGAACTGTATACTATATGCCCCGTAATCTTGGTTTCAAAACATCGGAGCTGCTGCTGCGAGCATTGTTACTAATAAACGGAATGCCACTCGGCAGATCTCTCTTCTCTGTTTAACCGCTCCATCCGCTGATTTAGTGGCATTGCTATTCTGTTTTTCCCGCCACGCCGCAGATCTGATTGGACGTGGAAGAGCAACACGGCGTAGCGGATGTGGATGGTGCGGGACAGGAGGGAAGCAGTTTAATTAAACTCCCAGCACACACTCAACGCGAGTCTTGGCTTATCAGGCTGCAAAGAGATGGGTGATCAACTGGCCATTTAGCCACAGTATGATGTACAGTAGCAGCGCCGAGTGCCACGTACTCATGCGTATCATCACTTCTCCAAAACTCTCTTTCAGCTCTGTGGGCCTAAGAAGCGGGAGGAGGTAGTGGCATGAGCTAGCTGTGGCTTGAGCCAGCCCTTTGCCTGATGGAATTAGTTCCTCGATAGGTTGCGTATTGAAGCAAGGATCAACAAGGCGTCCCTTGCAGACCATGGCGCGCGAAAATGTTGACGAGTGTGCGTAAGGTGCTGCGTGCGAGCCCTACTTGTACTTGCACTAATCTTCACCATCGTGACGACATTGGGAAGCGTTGCAAATCAAAGCAAGGGAGAGTACATGAAAAGAAACAAGATGGAAGATGGAATCCCGCTAGAATGAGCGGTGAGCGACGCAAGATTGCCCTTGACTCTTCCATTTATGCGTTTTATCGCGCCCCCTTTTCACTTTCTTCTTTTTGTGATGTCTCTCGTTTGCGAATTATTCACTGTCCCCGTCAGTGTCAACGCTTCTCCGCACAGTTATATAGGCCCCTGGACCAAAACGAAGACACAAAGAGGGTCGACAGAAGGTGAAACGAAACAGTGCCAGTCGCGGCAAGCGTGGCACATGATCCCAAGGAGCAGGGGTTGACGAAGACACTAGAAGAGGGTTCCTGGCCATAGTCCGGTGGAGAAGCGGAGTCTCCCCTTGTTCAAGCAAAGTCTCGCCTAGTTTCGATCGCGCAAGCCACTTGGCGATGGGACGGCCTCTCCCGTGATGAGCCAGCTCCACGCGGAATGAGAGGCCAGAGTCGCAGCCAGATGAGCCGGATACTATCCCTTATCTCTCTGCAGGCGCATCTCGCTGCCTGGACATGATGATCATCGCCCGCAAGACACGCATATCGCCTGCTGTGTAAAACTATACAGAGCAGATATGTATCCAGGAAGCCCGAAGCAAGCCGGGTGCCCAGTGGCAGTCATCTACTTGTACAGTAGGAGAAGACTGTGTCTAAATGCTCTGCTGAGGTCATCGAAAACGTGCCCAGGCAGGCGGTCGATTTTCCAAACTTGGACTGGACGTGGCGAGCATAAGTCGACATTTCGACCGATGTAATCACACTCGGAGATGAATGCTTGTTGGAATCTACTCATACACCTGTATACGAGAGACGAGGCACTCTAGCCCAGCACTAGAGATGGGTTTTGAGCGCGCCGAGCCTTTCTATCGGAGCTGTGTGGTAGCCTTAGGAGGTAAGAGCAGAGTTAGTATCAGCTAGTGCTCCCTGCCCTGATGAATAGTTTCTTCTGGAGGGCATCTTGAACCGATCGCCGGGAATATCAGCTATAGCGCTCACAAATATTGGGGATAGCTGCTAATAATACCTACTAGCAGCAGTGGCTATAACACCACCATTACGGAATACAAGCAGTAGGATTGCGCTTGTGCGGAGTAGTTTGTAATGAATTGCCAGCTCACTATATACTAGTGGGCGGTTCTCCGAACCACTTGGATAACGGATACAGACGCGCCAGGATCCGGGAGCAGCTTAGCCCTGAACGGTGGTTGCGGTGATGGCCGCCATTGATGCTGTGGCTTTTGTGTTTTTCTCAAATTGCTGGGGAGGACTTTTTGACGAACCGGCTGTTCTCTACTGCTTTGAAAGGAAAGGCTGGATTTGCGAATATGGAAGCTAGAGCTATTGCGCCGAAGCAGAAGAGGTGGCGGAGCGTGGCTATCGATCCAGGCACGAGATATGGGTGCTTAGCACGAACCGCCAAGGCGACGGCGAGACGCAGAGGCCATCGTTTAGGCGTTCAGCCCTCGGTCTTCTCGGTGTCTTTTTTCTCTTCGTTTCTTTTTCTGAATGAAGAACAAAGTTCTTTTTGCCTGGTGGGGACGTTCCCCATGGGGTCTAACGGCGCCATGGAGGAGCCCCGATGCAAGGAGAGCAATAGGCGAGCAAGCGAGCGAGATGCGGCTGAGGTATGGGTACTCTGGAAACGCAAGTCATTTGGTCTAAAAGTAGCACATGAGCAACAGAGTTTGCACTCAGATCAGCTTTCACGAGATGGCAGTGGTAGTAGTAACCGCAGTAAGTGGTCGTATAACAGCTCAACTTCCAATGCCAGGGGTGTACATGGTGGAAATGAGCATGGCCGAGATGGAGAGAGACTTGAGCATTTTCCAGTCTGCACAGAACCAGGCCCCGTATACTGTAGGCACCAGGCAGGGAGTCGTCCAGGAGCAGTCAGTCGTATTCCAACGGTTCCGTGGTTCCTTATCTGACGAGGGACGCCGGAGGAGCAATGGTCTCGGACGCATCAGTGCTGTGCTCTACAGTTGACTTGTCAATTCCCATTGATAGCAAAGACCTGCCGCGTCTCCTGCACTGCTTGCGAGAATGTGACCAGCAGTAGCGCATCGCACGGCTTACATGACCTAATCTCCATCTGATCCGTGCTCTCTTCGTTGCCCGCAGCCGAGTCAAGGCGCATGAGGGACTCGCTGGAATCACGGCCGCAGCTTTGTGAAGGCTTGCTCGAACTGCACTTGCTCAGTATGAAATTGCTTCTGGCTCCACGTAAATTTGCAGTTGTCTGATCCCGAGCTTGCCGGCCGTGATGGCACGAGGGAAAAGAGCAGTGCGTGCCTGGATATGCTTTTCTGCCCTGTCAGGCTGCTCTCACCGCCTGGGAGGCGAGACCTCGACCCCAGATAGCGCCAATGCAAGTCTGAACTGATTTGGGCGACCGAAGAACTCGCATCAGACAGACCTGTTTGCTGGCGGAAGATCGGATGCCCTTGCAGGCCAGCACAGGTCTGAATTCCGTACGTGCAGGCGAAATCACATTGCGCGGAATTCCTGTAAGCGCGAGGCATCACCTGCCGCAGCGCGTATTAACGCATACGCCACCAATGCTGGGGGGTGTCATGGCTGCACAGGTTTGAAGTAGGTACCTGCCACGATAATACGAAGCTGGACTCAATAGTTTGCAGGTGTTGGGTAGCAGTGAGGGCAGTGCTAACCGCATGCAAGACTTCTACCTGGACGCAACAATGCAAGGGGCGACAATAATTGGCCTCACCTGCCAAAGGCCCGAGAAGCGACTCGACAGGGCATTGGCCGAAGCGATTTGCCGCGAATGCACCTTTGGTCTGATATCTCAGACTCTGTATGAAGCTCTCGGGCAAATCTGGAACGAGCTGCAAGGCCAATTGGTCTCGTAACAGACCGAAATGGCGCGCTCTCGAGATAATCGCACTCTCTATTAGAGGTCCAAAGCCTTCGGTTAGAATAGGCATCGTGAGTGCTGCCGCCACTGCCAAAGCTGTACTAGTCGAACTACTGCTGCCGCAAAGATTCTATCGCAGGTTCAGCATCGCGGCAAAGCTTGTCGCCCAGAGAAATATCCCGCTTGTCCTGCTCTTTTTGGGGCTGGCCATCCGAGACGCCATGGTTGATTGCCCCCAATGCTACAGCACTCTCCCGAGCACCGTGTGGACGTCAGACACGATGCCTGGACATGCAACTACCGGCTGGATTTTGAGTGAGATTCTGTGCCTGGTTCCTGGCTGCTGCTCAAACTCCGTGCTCCGGACTGTAGCTCCGTGGGCCCCGCCCATTGGCTTGGCTAGCCAGAGACACTAGAAGATGGAGCAGAATGAGAAGAGCAGTGTATACAAGAGGGATGGATGGATGGATGGGTGAGTGAGTGAGTGACTGGGCAGCCTTGCTTGCTTGCGTTGTTGGAATGTGCTGCCTAGAGATAGAGGCAAGCCGAAAGGATTTTCGTCCAACAGGCAAAACAAGTTTGTGCTAATCAACCAGTCAGTCAATCAGTGGAAAAGTCTGTCACTCAATCATTCAGTCAATCGAGCAATCAATCAAGCAAGCAATCAATCTGAGAAAACTTTCCCCTCTCACTTTACGGCCTCC|||||4241|WARNING_TRANSCRIPT_NO_START_CODON,CAGGATGGATTATATGGCTTTTCTTCTTCTTCTTTTTTGTCTTCTTCTCTTACTTATCTCCTGAATCAGTGCTGAGGGAACAGATTGATGAATATGTGACAACATCGAATTGATGATCACTAGCTTTGACACCCTACCGCATAGTCCGTTTGGTATGACAGCAGCACGAATAACAAACCGGATGCTTAATACACTCACTAATCTGCCTAGGTACGCTTGATGCTGTGCATACCTAAATCCTGTGAGAGCCGCCACACGGACAAGAGAGAAATAATAACACAAAAACAACGCGTCCAGCTTTCAAATCCTCTGATGAAAGAGATATACTATATAGCTTGGCGTTCAATGCACGCTTGCTAAGGCACCTATGCTAGCAACAGAACGTCAATGAGGAATGCAGGTTTTATTCCAGCTTGACCGCCACCTCGTGTGTGGTATGAAGGGGAAATAAGGCAGCCATTCCGTTTTTTTAAAGCAGGGAGACGAATTACTACCAAAGAATGTCTCGGGACTCGCGCGGTGTGGCATCCGCCACCGGTCCTTTGGTCGATATGTCCGAGAGGATTCGGCTTCATGTGAAACACATTTGCGGAGAAGCTACGGTTTGCGTCCAATCCCATTGGCCTTTGACGAATGCATCGTGCATACTCCGCACCTGGAAAACGCATTTGGTAAATAGTAGCAGCAATGCTAGGCAGCGAATGAAAGGGTTCTAGAGCGGTGCCATACATGCTTGTACACGTGCATAGACTTGGCAGATGCTGATCTTGTCCTCTCCATTGCCACATTATAATAGCTTACTGCAGTACGACGTATATCTCTTCCGGAACATGTGTAGACGGGTTTCTTCTTCTTCTTCTTCTCTCCCCCAGCTTCAGGAGACTCCCTGTGGACTTGATATACTCTTACACTCAATTGAATTAAATCTTCATTCGTAACCATGCATTTCTCCAAGCTTCTCCCCAGCGTTCTGATTCCATTTGCGGCTGCTGCGCCGGCCGAGATGATTCCTGTAGCTCCGCTTGTGAGTTCTTTTCCATCTATTCGATAATAAGCTTGGCATTGGGTCGCATCTTGCTAAGAGACTGGAATCAAAAGGTCACTTTATATCACGACTCCGATTGGACCGGGACAGCAGTTTGATGTACGCAGTTTAAAGACTTGTGTAAACGTCGTTGGCCCACTGTATGTTTTTCATCATCTTTGTCGATATACTGAGTATTTTATACTGACGGAGAGAACCAAGGCATGGACACGTGAAATCCGGGAAGCTATGGCCGAATTCTCCTCCATCTAGACTTTGCGCTCTATTTGAGTAGGTTGCCCTCTCGAAAAAATGATGAGTTTGTCCATTTAAAAGCTAACATTGCATGCTTCAAGATCTGATGACTGCAGACCTGGCACAGAGGTGATTTTCATCAAGGCTGGGAACAGCAAGGTCAACATCCGACACAACGATAATGTCCGATCAGTGTATTGTTTAGGTAAGAAGTGCTCGATCTCCTATTTATGAATGTTTCAGGGAGCTAAATTGCTTTCCACTGCAGGAGCACAACGGACATATGCGCGCTTTTGAAGATGAGTAGAAACCACGATATTTCACCAAGAGGCGTTATGGCCGTGTACTTGGGGTTTTGTGTTTATGAGAAATGAAGACATGATTATGAATGACGGTTGGATAATTGGCGTACTGTTTGACTATATACAAAGAAATACATGCTAGACTTGAAATGGCTCAAAGTTTTGACTCTTGATACAATATGGTCTATGGTAGAGGTGTTGTAGCGTTACAAGGAGCTTCATCGCGTATTACATGTAGCGTTCACTCAATTGAATGTTAAAAAAGTAAAAATGAGATTATATTAGGATAGCGATGATGTTCGGAATCGGGCTGCACTTGTTCTCGCCTGTTTTGTCTCAAGTACCTGTCAAACTCCAACACTGATGTAGCAACTTAATAACAAAAACTTAATCTGTATAGAACTGCTGATCTCAATCACTCCGCGCGAGATACAATACCGATTCACCGCCAAGGTATAAAATTGCCAAGGTATGCACAGCTCGCATTCCTGTTCAACAGACATTGTCTCTTGCGCCTTCCATACCTTTCTCACAGCCACCCGTTATGTTTATGTTCATTTTTTCCCCCTAGGCTGGAATATTATTTTCTAGCTAGCATCATCAATGCCATGTTTACTGGTTTCTTTATGGTCCCAGCGCCGTTCCCACACGACGTTTTTAAAAAAGGGGAACGGGCCGTGCCTGGAGCCAGGATCGGGGATTTTCAGGTAGTTTGCTCGAATGGACGTTGAGTTCTTGCTAAGAATTATAGAAAAGCAAAACATCTCCTGAAATTTACGATATTGAGTGGTTGATAACTCAGGATGGAATCAATATTTGGATCAAAGACGGGCTCAGAGCACCTTTGCGAGTATGTATGTACGCTTGCTGGTATAGCCATCCTCCCAGTTTGCATCACGATCTGCTTCCTCGTAGCAAATTGGAGTTTCCATTTTGAAAAAAATCAGGAAATTTGTTTGTTTTCCCTGCTCGATATTAGAGTCACTGATCTTTTTTTCTGCCGACGAGCCGATCTACTCCTAAGCGAGTAGCGATGCCATGCCCTTTTTCAGGGAACCAGTACTCATTCCTACCTAAAAGAATACCACTACTAATATCATCCAGTAGCTCTCATTTAGAAAAGCTCTTTACAAGGTCATGTGCGTGCAGCACTGATAAAAGCGAGTGTGGTTAGTAGGCGAGGGGTGTGAAGAAGAAGAGGGAATTCTTGAACAATCAGCACAAATTTCTTGTACACACTACAATAACACGAAAGTATTTAATACTTGCTACTATTACTACATTTACTATATAGTACTATGCTATATCATTAAATAATATATTCAAGGTACTAAATAGCTTTTCTATAATACAATAGTGTTAATGTTTTAAACTTGTGTGTACAGTCCCCTTTTTCTTCACACCCCTTGGTAGACAAGGGCAAGGTTTGTCAGGTGAAGTCCCTTAGAGTCAAATACCGGTTACATGATACAGCATGTTAGACATTTATGTCATATGTCTAGTCGCATCTATTAAACAGCTTGAATAAATATCATGCTTTTTGGCGTTTGAAGCTCTCCCTTTCCCATATCTCGGCATCATTGTTGTGTTCATCATTGACCGCGAAGGAGAGGTGAATTGAAGCAATTGGCGAGATGGAAGACGGTCAATTGAGAAAGATACAAGCCATTTACAAAAATAGTGAAGCGCCAAGTGCATATACGACATTCCTGAAAGATATCCATGGCACGGGCAGTCAAATGACATGTCTCTGAGACCAATTTGGATCTCGATGTAGCCTTGCTGATTTCGTCTCCATGGAACGTCTCATACAACAACAGATGGAAATCACAGACAGAGTAAATGTACATATATATATCTCACCCACTGCTATTTCGAGGACATCTCCTCTACTCTGTGACTTTGCGTGTACTTTTATTCAAGCAGTTACATATTTCACCTCTTGAATAGCTTTCAGCCGCAAATATGCACTTCAACCAGATCCTCCCCTGCATCCTGGTCTCTGCCACTGCTGCAGCTGCCCAACTGATCCCCGTTGGCCCAATTGTGAGTTTCTCTTTTTCAATCAAGACGTGTATTTCACCGTTGAATGCTTGCTAACAAGCATGAAACATCAAGGCAACAGTCTATTCGCGTGGAAACTTCGAGGGACGCCACTTCAGCGTAGGCAAAGTCGGCGAATGTGTACAGCTTCCTAGCAACATGTATGTTCTCACCTCTTGCTCCATCAAGCCAGAAGCCCAAACACAATTTTTTTTTCTTGAAACAACAGAAGGCTAACGAGTCTGCAGCGCCGGCCATGTGAGCTCAGTGAAGCTGCAGCAATTCCCCCAGCCCTTCTACATAGCCTGCGCTCTTTACTCGTGAGTCAATCTCCTGATAGTCATCATAATTGACGCCTTCTGACCTTCTCATCCTCGCAAAAGAAACGACTACTGCCAAGACCCAGCAGCCTCCGTCATCTGGTACGCCACGGCACTATTGTCCAATGCCTACCTCCCGGATAAACGCGCTCGGTCGATTGCTTGCAAGCTCAACCAGAACTCACCTTGAAAACAATTGGAAATAAATCCTGTACGCATGAAAAGGCGTGCTGCTATAATTCTTCATGGGATGATGAGACTAGGGGGGATGATTGGCTGTGATTTGCTTGCAAGGAGCGCGTGATCTTATGACCTTGAAGTCGAAAGCATGAGGTGAGCTGGTCTGGCTCAGGAGGTGGATGCTACCCAATGATACAATTTAATTAATTATACTTTGTTCTTGTCCTTCTAAAGCCTATGAAGCACGTCTGTTACCAAGTGTTCCTTCGGGATCGTAATTCATCTGCCGGCCAAGGCACGCAAGGGGGCTGATAACCAGAAAGTCAAATTTGCAAGTTTGAACATCATCTGACCGTGTCGAACACACTAGGCCTTGCAATAGCATCCAATCTTCATCTCTTGCTAAGCTCTCTCGTCATCGTGCATCGGAGAGGAAGCTGCTATTATTAAACCTCTCCCGTCCGGCAATAGCACAACCACATTTGCAACTCGGGCACGGCTGAGGCGCCCGCTTCCTAGACGCATGCTCATCATAGCAAACAAACCCTGCCAAACCTTATACTTGTCGATGGAATCCGAAACAAAAAGGAAGAGAGGGAGGGAAGCACTAACGTGCTTATGGTAAGATGGTGCAAAAAAAGAAAGTGGTGATTCCGCCCGGGCTCGAACCGGGGACCTTTTCGGTGGCGTTAAGCATATGTTAACGAAATGTCATAACCAACTAGACCACGGAACCAATCGCATTTGTTGACGGAGACGAGAGGTATTCAGACTCTTAATCTGTTGACGATGACGACGGCAAGGCAGACTCGCAAAGACGACTGAAGGATCGATCAATCAATATTGAACACGAAGCCCTCCCGGGTTCAGGCCATTAAACGGCAAGCATCATCAATTGGGCATGAGATCTTGATTAATGACACAAAGCATCTCACTCAGAGCCTCTCACAGCCTCTCTCCTCTCTAGAAAGGCATGGACAAAATGCCCACCACCCATTATCTGGATTACATCCAAGACAAGGAGAAATGCACCTTTACACAAGCGTCCTCCATCTTCCTTGTTCTTCTAGCCTGGTCCGGAGACACTCTGCTCACCCGTGCTGTAGAGATGCGCATAATGCATACACATCTGGCTGCCGGACCATCTCCAGACACTAACACGCCTTGGCTTCGGAGATGGCTTACACAAGGGCCGCCGAAGAGCTGGTGCGCCTTGCGTGGTCGCCGAAGACTACTCGATAGCTGCTTTATTTGCGCTTCTTCAACTGATGATCCGGGCCCAACGGAGGGGCATACGCAGGTCCGAGTTCGATTAGCCGTGGCTGGTGCGCGAGCTGAAATGCATATTGCCCAGACCAGCACAGGTCGTGTTAGTTGGCTGTTGACACCGCTGTCAAGGCCGTCCGTTATACTGTACACAGACATCAATGGAATTGGTAATAGGTATTAGCGTGAGCAGACTAAGAGAGGCTCGGAGTCTTGAGTCTCGCCGGGCAGAGGTCAACAGGGCGTATCAGAGCGTAGCCTATTGTCGTTCCGTGCCAAATGCCGTGATGCGACTGACTCCAGTCCGTTTGTCGGCTTTGGATCTCCACGCAAGCGGACAAAGCATGCCTCTCGTGCATACAGTATACCGTCTAGCAATTCCTGTCAGCATCTTTGTTTCGCTTCGACAGCCTAGCCCTACAAGGAAGCGCAAGGCGATCAATCACACAAGTAAACCACCTCTTACACGTCCTCCAAAACACTAGCCCGCGATCGTGCATACGGACCAGCATGTTAGTGGTGCCAACGTGGCAATTCCTTCACAAGCGTCAGATTCCTTCCACGGATGAAACAAACCTGCCGGAGCTCAGTGCTTATTACTGTATCTACGTGCATGGCCCCTCGCCATCGCCAGCCAATGGCAAGCTCAATGGCAGCCTCCCAGCTTCCGCCAACACGGCTGCTGCACGCACACACTTGCAGAGCTGCATTGGGGCTGCTTCATCTTCCCGCGTTGCCGACGATGTATAAGAGCGCTCTGATTGGATTGTGGCCTATGTACGCTTGGATTCAAAGCCAAGCAAGTGTTTGGGCGTCGAATAACATGACTGCATCAGCACAGTTCCCCTCTTGTTCTTTCGGAGCCCCGAAGGATCAGTAGCTGGCGGAGAAGGCGGGCTTCATGTCGGCCGAGTCTTCTTGGCGTCTGCATTCTTACAGCAGATTAGAAGAGAATGGCTGGTGCTGGTATACCTCTTGAACTGTAGCATGTGCTGTGCTCATGAGACAATATGCTCACCCCAATGTATGCATACTGTACACATCGTCATCAGCGTGAGCCAAGCCCGATGGAAACGGCCGCGTCGCACCGTCCCATGTGTCAATTTGACGGGCGCAACAGATACAATAATCATGCCCCGCAGATATAATAATCCGCGCAGCTCTGACGTTTCATTTTCAAAGCAGGGCCGCTCATTCGCACATACTGTACAGATGGAGGACTACTCCAGTATAATCCGTAGGTACGTAGCAGTAGTCGGTGATATTGCGTCTTATGCCGTCTACACGCGGCACTTCGGGTCATCAGCCAAGGTCAAGAGGGAGCGGGATCGATGACGAGACAAAGAGTTTCACCTTGAGCTCTTTTAGCAAGTCTCCCGACGCAGCCGTAGGGGGCAGGCATTGTGCGGGCGTCAGTAGTAAGTGAGTCTATCAATATGAGACTGTACTTGTATGCTCTCCCTAGTGTCTTTTTTTCTCTACGTGCTCAAGGGAACAACGGAGAATAAAAATAGATTCAGTGCCCGTACTGTACAGACTCAGTCGTAGTGCTGATGGAGCGTCTTTAGCTCATGAGCGGCAAATACCTCTTATTGGTAAAGTCGAATCCGATCCAGCTTAATCCATCAACGGCTTGCTGGGCTGTCCATACTCATGGACACATGCACTTGTTACAGTGTCAGCATAGTACAGTAGCAGTAGCAGCAAGAACTGTATACTATATGCCCCGTAATCTTGGTTTCAAAACATCGGAGCTGCTGCTGCGAGCATTGTTACTAATAAACGGAATGCCACTCGGCAGATCTCTCTTCTCTGTTTAACCGCTCCATCCGCTGATTTAGTGGCATTGCTATTCTGTTTTTCCCGCCACGCCGCAGATCTGATTGGACGTGGAAGAGCAACACGGCGTAGCGGATGTGGATGGTGCGGGACAGGAGGGAAGCAGTTTAATTAAACTCCCAGCACACACTCAACGCGAGTCTTGGCTTATCAGGCTGCAAAGAGATGGGTGATCAACTGGCCATTTAGCCACAGTATGATGTACAGTAGCAGCGCCGAGTGCCACGTACTCATGCGTATCATCACTTCTCCAAAACTCTCTTTCAGCTCTGTGGGCCTAAGAAGCGGGAGGAGGTAGTGGCATGAGCTAGCTGTGGCTTGAGCCAGCCCTTTGCCTGATGGAATTAGTTCCTCGATAGGTTGCGTATTGAAGCAAGGATCAACAAGGCGTCCCTTGCAGACCATGGCGCGCGAAAATGTTGACGAGTGTGCGTAAGGTGCTGCGTGCGAGCCCTACTTGTACTTGCACTAATCTTCACCATCGTGACGACATTGGGAAGCGTTGCAAATCAAAGCAAGGGAGAGTACATGAAAAGAAACAAGATGGAAGATGGAATCCCGCTAGAATGAGCGGTGAGCGACGCAAGATTGCCCTTGACTCTTCCATTTATGCGTTTTATCGCGCCCCCTTTTCACTTTCTTCTTTTTGTGATGTCTCTCGTTTGCGAATTATTCACTGTCCCCGTCAGTGTCAACGCTTCTCCGCACAGTTATATAGGCCCCTGGACCAAAACGAAGACACAAAGAGGGTCGACAGAAGGTGAAACGAAACAGTGCCAGTCGCGGCAAGCGTGGCACATGATCCCAAGGAGCAGGGGTTGACGAAGACACTAGAAGAGGGTTCCTGGCCATAGTCCGGTGGAGAAGCGGAGTCTCCCCTTGTTCAAGCAAAGTCTCGCCTAGTTTCGATCGCGCAAGCCACTTGGCGATGGGACGGCCTCTCCCGTGATGAGCCAGCTCCACGCGGAATGAGAGGCCAGAGTCGCAGCCAGATGAGCCGGATACTATCCCTTATCTCTCTGCAGGCGCATCTCGCTGCCTGGACATGATGATCATCGCCCGCAAGACACGCATATCGCCTGCTGTGTAAAACTATACAGAGCAGATATGTATCCAGGAAGCCCGAAGCAAGCCGGGTGCCCAGTGGCAGTCATCTACTTGTACAGTAGGAGAAGACTGTGTCTAAATGCTCTGCTGAGGTCATCGAAAACGTGCCCAGGCAGGCGGTCGATTTTCCAAACTTGGACTGGACGTGGCGAGCATAAGTCGACATTTCGACCGATGTAATCACACTCGGAGATGAATGCTTGTTGGAATCTACTCATACACCTGTATACGAGAGACGAGGCACTCTAGCCCAGCACTAGAGATGGGTTTTGAGCGCGCCGAGCCTTTCTATCGGAGCTGTGTGGTAGCCTTAGGAGGTAAGAGCAGAGTTAGTATCAGCTAGTGCTCCCTGCCCTGATGAATAGTTTCTTCTGGAGGGCATCTTGAACCGATCGCCGGGAATATCAGCTATAGCGCTCACAAATATTGGGGATAGCTGCTAATAATACCTACTAGCAGCAGTGGCTATAACACCACCATTACGGAATACAAGCAGTAGGATTGCGCTTGTGCGGAGTAGTTTGTAATGAATTGCCAGCTCACTATATACTAGTGGGCGGTTCTCCGAACCACTTGGATAACGGATACAGACGCGCCAGGATCCGGGAGCAGCTTAGCCCTGAACGGTGGTTGCGGTGATGGCCGCCATTGATGCTGTGGCTTTTGTGTTTTTCTCAAATTGCTGGGGAGGACTTTTTGACGAACCGGCTGTTCTCTACTGCTTTGAAAGGAAAGGCTGGATTTGCGAATATGGAAGCTAGAGCTATTGCGCCGAAGCAGAAGAGGTGGCGGAGCGTGGCTATCGATCCAGGCACGAGATATGGGTGCTTAGCACGAACCGCCAAGGCGACGGCGAGACGCAGAGGCCATCGTTTAGGCGTTCAGCCCTCGGTCTTCTCGGTGTCTTTTTTCTCTTCGTTTCTTTTTCTGAATGAAGAACAAAGTTCTTTTTGCCTGGTGGGGACGTTCCCCATGGGGTCTAACGGCGCCATGGAGGAGCCCCGATGCAAGGAGAGCAATAGGCGAGCAAGCGAGCGAGATGCGGCTGAGGTATGGGTACTCTGGAAACGCAAGTCATTTGGTCTAAAAGTAGCACATGAGCAACAGAGTTTGCACTCAGATCAGCTTTCACGAGATGGCAGTGGTAGTAGTAACCGCAGTAAGTGGTCGTATAACAGCTCAACTTCCAATGCCAGGGGTGTACATGGTGGAAATGAGCATGGCCGAGATGGAGAGAGACTTGAGCATTTTCCAGTCTGCACAGAACCAGGCCCCGTATACTGTAGGCACCAGGCAGGGAGTCGTCCAGGAGCAGTCAGTCGTATTCCAACGGTTCCGTGGTTCCTTATCTGACGAGGGACGCCGGAGGAGCAATGGTCTCGGACGCATCAGTGCTGTGCTCTACAGTTGACTTGTCAATTCCCATTGATAGCAAAGACCTGCCGCGTCTCCTGCACTGCTTGCGAGAATGTGACCAGCAGTAGCGCATCGCACGGCTTACATGACCTAATCTCCATCTGATCCGTGCTCTCTTCGTTGCCCGCAGCCGAGTCAAGGCGCATGAGGGACTCGCTGGAATCACGGCCGCAGCTTTGTGAAGGCTTGCTCGAACTGCACTTGCTCAGTATGAAATTGCTTCTGGCTCCACGTAAATTTGCAGTTGTCTGATCCCGAGCTTGCCGGCCGTGATGGCACGAGGGAAAAGAGCAGTGCGTGCCTGGATATGCTTTTCTGCCCTGTCAGGCTGCTCTCACCGCCTGGGAGGCGAGACCTCGACCCCAGATAGCGCCAATGCAAGTCTGAACTGATTTGGGCGACCGAAGAACTCGCATCAGACAGACCTGTTTGCTGGCGGAAGATCGGATGCCCTTGCAGGCCAGCACAGGTCTGAATTCCGTACGTGCAGGCGAAATCACATTGCGCGGAATTCCTGTAAGCGCGAGGCATCACCTGCCGCAGCGCGTATTAACGCATACGCCACCAATGCTGGGGGGTGTCATGGCTGCACAGGTTTGAAGTAGGTACCTGCCACGATAATACGAAGCTGGACTCAATAGTTTGCAGGTGTTGGGTAGCAGTGAGGGCAGTGCTAACCGCATGCAAGACTTCTACCTGGACGCAACAATGCAAGGGGCGACAATAATTGGCCTCACCTGCCAAAGGCCCGAGAAGCGACTCGACAGGGCATTGGCCGAAGCGATTTGCCGCGAATGCACCTTTGGTCTGATATCTCAGACTCTGTATGAAGCTCTCGGGCAAATCTGGAACGAGCTGCAAGGCCAATTGGTCTCGTAACAGACCGAAATGGCGCGCTCTCGAGATAATCGCACTCTCTATTAGAGGTCCAAAGCCTTCGGTTAGAATAGGCATCGTGAGTGCTGCCGCCACTGCCAAAGCTGTACTAGTCGAACTACTGCTGCCGCAAAGATTCTATCGCAGGTTCAGCATCGCGGCAAAGCTTGTCGCCCAGAGAAATATCCCGCTTGTCCTGCTCTTTTTGGGGCTGGCCATCCGAGACGCCATGGTTGATTGCCCCCAATGCTACAGCACTCTCCCGAGCACCGTGTGGACGTCAGACACGATGCCTGGACATGCAACTACCGGCTGGATTTTGAGTGAGATTCTGTGCCTGGTTCCTGGCTGCTGCTCAAACTCCGTGCTCCGGACTGTAGCTCCGTGGGCCCCGCCCATTGGCTTGGCTAGCCAGAGACACTAGAAGATGGAGCAGAATGAGAAGAGCAGTGTATACAAGAGGGATGGATGGATGGATGGGTGAGTGAGTGAGTGACTGGGCAGCCTTGCTTGCTTGCGTTGTTGGAATGTGCTGCCTAGAGATAGAGGCAAGCCGAAAGGATTTTCGTCCAACAGGCAAAACAAGTTTGTGCTAATCAACCAGTCAGTCAATCAGTGGAAAAGTCTGTCACTCAATCATTCAGTCAATCGAGCAATCAATCAAGCAAGCAATCAATCTGAGAAAACTTTCCCCTCTCACTTTACGGCCTCC|upstream_gene_variant|MODIFIER|exon-XM_006966190.1-1|GENE_exon-XM_006966190.1-1|transcript|rna-XM_006966190.1|protein_coding||c.-4267delAinsCAGGATGGATTATATGGCTTTTCTTCTTCTTCTTTTTTGTCTTCTTCTCTTACTTATCTCCTGAATCAGTGCTGAGGGAACAGATTGATGAATATGTGACAACATCGAATTGATGATCACTAGCTTTGACACCCTACCGCATAGTCCGTTTGGTATGACAGCAGCACGAATAACAAACCGGATGCTTAATACACTCACTAATCTGCCTAGGTACGCTTGATGCTGTGCATACCTAAATCCTGTGAGAGCCGCCACACGGACAAGAGAGAAATAATAACACAAAAACAACGCGTCCAGCTTTCAAATCCTCTGATGAAAGAGATATACTATATAGCTTGGCGTTCAATGCACGCTTGCTAAGGCACCTATGCTAGCAACAGAACGTCAATGAGGAATGCAGGTTTTATTCCAGCTTGACCGCCACCTCGTGTGTGGTATGAAGGGGAAATAAGGCAGCCATTCCGTTTTTTTAAAGCAGGGAGACGAATTACTACCAAAGAATGTCTCGGGACTCGCGCGGTGTGGCATCCGCCACCGGTCCTTTGGTCGATATGTCCGAGAGGATTCGGCTTCATGTGAAACACATTTGCGGAGAAGCTACGGTTTGCGTCCAATCCCATTGGCCTTTGACGAATGCATCGTGCATACTCCGCACCTGGAAAACGCATTTGGTAAATAGTAGCAGCAATGCTAGGCAGCGAATGAAAGGGTTCTAGAGCGGTGCCATACATGCTTGTACACGTGCATAGACTTGGCAGATGCTGATCTTGTCCTCTCCATTGCCACATTATAATAGCTTACTGCAGTACGACGTATATCTCTTCCGGAACATGTGTAGACGGGTTTCTTCTTCTTCTTCTTCTCTCCCCCAGCTTCAGGAGACTCCCTGTGGACTTGATATACTCTTACACTCAATTGAATTAAATCTTCATTCGTAACCATGCATTTCTCCAAGCTTCTCCCCAGCGTTCTGATTCCATTTGCGGCTGCTGCGCCGGCCGAGATGATTCCTGTAGCTCCGCTTGTGAGTTCTTTTCCATCTATTCGATAATAAGCTTGGCATTGGGTCGCATCTTGCTAAGAGACTGGAATCAAAAGGTCACTTTATATCACGACTCCGATTGGACCGGGACAGCAGTTTGATGTACGCAGTTTAAAGACTTGTGTAAACGTCGTTGGCCCACTGTATGTTTTTCATCATCTTTGTCGATATACTGAGTATTTTATACTGACGGAGAGAACCAAGGCATGGACACGTGAAATCCGGGAAGCTATGGCCGAATTCTCCTCCATCTAGACTTTGCGCTCTATTTGAGTAGGTTGCCCTCTCGAAAAAATGATGAGTTTGTCCATTTAAAAGCTAACATTGCATGCTTCAAGATCTGATGACTGCAGACCTGGCACAGAGGTGATTTTCATCAAGGCTGGGAACAGCAAGGTCAACATCCGACACAACGATAATGTCCGATCAGTGTATTGTTTAGGTAAGAAGTGCTCGATCTCCTATTTATGAATGTTTCAGGGAGCTAAATTGCTTTCCACTGCAGGAGCACAACGGACATATGCGCGCTTTTGAAGATGAGTAGAAACCACGATATTTCACCAAGAGGCGTTATGGCCGTGTACTTGGGGTTTTGTGTTTATGAGAAATGAAGACATGATTATGAATGACGGTTGGATAATTGGCGTACTGTTTGACTATATACAAAGAAATACATGCTAGACTTGAAATGGCTCAAAGTTTTGACTCTTGATACAATATGGTCTATGGTAGAGGTGTTGTAGCGTTACAAGGAGCTTCATCGCGTATTACATGTAGCGTTCACTCAATTGAATGTTAAAAAAGTAAAAATGAGATTATATTAGGATAGCGATGATGTTCGGAATCGGGCTGCACTTGTTCTCGCCTGTTTTGTCTCAAGTACCTGTCAAACTCCAACACTGATGTAGCAACTTAATAACAAAAACTTAATCTGTATAGAACTGCTGATCTCAATCACTCCGCGCGAGATACAATACCGATTCACCGCCAAGGTATAAAATTGCCAAGGTATGCACAGCTCGCATTCCTGTTCAACAGACATTGTCTCTTGCGCCTTCCATACCTTTCTCACAGCCACCCGTTATGTTTATGTTCATTTTTTCCCCCTAGGCTGGAATATTATTTTCTAGCTAGCATCATCAATGCCATGTTTACTGGTTTCTTTATGGTCCCAGCGCCGTTCCCACACGACGTTTTTAAAAAAGGGGAACGGGCCGTGCCTGGAGCCAGGATCGGGGATTTTCAGGTAGTTTGCTCGAATGGACGTTGAGTTCTTGCTAAGAATTATAGAAAAGCAAAACATCTCCTGAAATTTACGATATTGAGTGGTTGATAACTCAGGATGGAATCAATATTTGGATCAAAGACGGGCTCAGAGCACCTTTGCGAGTATGTATGTACGCTTGCTGGTATAGCCATCCTCCCAGTTTGCATCACGATCTGCTTCCTCGTAGCAAATTGGAGTTTCCATTTTGAAAAAAATCAGGAAATTTGTTTGTTTTCCCTGCTCGATATTAGAGTCACTGATCTTTTTTTCTGCCGACGAGCCGATCTACTCCTAAGCGAGTAGCGATGCCATGCCCTTTTTCAGGGAACCAGTACTCATTCCTACCTAAAAGAATACCACTACTAATATCATCCAGTAGCTCTCATTTAGAAAAGCTCTTTACAAGGTCATGTGCGTGCAGCACTGATAAAAGCGAGTGTGGTTAGTAGGCGAGGGGTGTGAAGAAGAAGAGGGAATTCTTGAACAATCAGCACAAATTTCTTGTACACACTACAATAACACGAAAGTATTTAATACTTGCTACTATTACTACATTTACTATATAGTACTATGCTATATCATTAAATAATATATTCAAGGTACTAAATAGCTTTTCTATAATACAATAGTGTTAATGTTTTAAACTTGTGTGTACAGTCCCCTTTTTCTTCACACCCCTTGGTAGACAAGGGCAAGGTTTGTCAGGTGAAGTCCCTTAGAGTCAAATACCGGTTACATGATACAGCATGTTAGACATTTATGTCATATGTCTAGTCGCATCTATTAAACAGCTTGAATAAATATCATGCTTTTTGGCGTTTGAAGCTCTCCCTTTCCCATATCTCGGCATCATTGTTGTGTTCATCATTGACCGCGAAGGAGAGGTGAATTGAAGCAATTGGCGAGATGGAAGACGGTCAATTGAGAAAGATACAAGCCATTTACAAAAATAGTGAAGCGCCAAGTGCATATACGACATTCCTGAAAGATATCCATGGCACGGGCAGTCAAATGACATGTCTCTGAGACCAATTTGGATCTCGATGTAGCCTTGCTGATTTCGTCTCCATGGAACGTCTCATACAACAACAGATGGAAATCACAGACAGAGTAAATGTACATATATATATCTCACCCACTGCTATTTCGAGGACATCTCCTCTACTCTGTGACTTTGCGTGTACTTTTATTCAAGCAGTTACATATTTCACCTCTTGAATAGCTTTCAGCCGCAAATATGCACTTCAACCAGATCCTCCCCTGCATCCTGGTCTCTGCCACTGCTGCAGCTGCCCAACTGATCCCCGTTGGCCCAATTGTGAGTTTCTCTTTTTCAATCAAGACGTGTATTTCACCGTTGAATGCTTGCTAACAAGCATGAAACATCAAGGCAACAGTCTATTCGCGTGGAAACTTCGAGGGACGCCACTTCAGCGTAGGCAAAGTCGGCGAATGTGTACAGCTTCCTAGCAACATGTATGTTCTCACCTCTTGCTCCATCAAGCCAGAAGCCCAAACACAATTTTTTTTTCTTGAAACAACAGAAGGCTAACGAGTCTGCAGCGCCGGCCATGTGAGCTCAGTGAAGCTGCAGCAATTCCCCCAGCCCTTCTACATAGCCTGCGCTCTTTACTCGTGAGTCAATCTCCTGATAGTCATCATAATTGACGCCTTCTGACCTTCTCATCCTCGCAAAAGAAACGACTACTGCCAAGACCCAGCAGCCTCCGTCATCTGGTACGCCACGGCACTATTGTCCAATGCCTACCTCCCGGATAAACGCGCTCGGTCGATTGCTTGCAAGCTCAACCAGAACTCACCTTGAAAACAATTGGAAATAAATCCTGTACGCATGAAAAGGCGTGCTGCTATAATTCTTCATGGGATGATGAGACTAGGGGGGATGATTGGCTGTGATTTGCTTGCAAGGAGCGCGTGATCTTATGACCTTGAAGTCGAAAGCATGAGGTGAGCTGGTCTGGCTCAGGAGGTGGATGCTACCCAATGATACAATTTAATTAATTATACTTTGTTCTTGTCCTTCTAAAGCCTATGAAGCACGTCTGTTACCAAGTGTTCCTTCGGGATCGTAATTCATCTGCCGGCCAAGGCACGCAAGGGGGCTGATAACCAGAAAGTCAAATTTGCAAGTTTGAACATCATCTGACCGTGTCGAACACACTAGGCCTTGCAATAGCATCCAATCTTCATCTCTTGCTAAGCTCTCTCGTCATCGTGCATCGGAGAGGAAGCTGCTATTATTAAACCTCTCCCGTCCGGCAATAGCACAACCACATTTGCAACTCGGGCACGGCTGAGGCGCCCGCTTCCTAGACGCATGCTCATCATAGCAAACAAACCCTGCCAAACCTTATACTTGTCGATGGAATCCGAAACAAAAAGGAAGAGAGGGAGGGAAGCACTAACGTGCTTATGGTAAGATGGTGCAAAAAAAGAAAGTGGTGATTCCGCCCGGGCTCGAACCGGGGACCTTTTCGGTGGCGTTAAGCATATGTTAACGAAATGTCATAACCAACTAGACCACGGAACCAATCGCATTTGTTGACGGAGACGAGAGGTATTCAGACTCTTAATCTGTTGACGATGACGACGGCAAGGCAGACTCGCAAAGACGACTGAAGGATCGATCAATCAATATTGAACACGAAGCCCTCCCGGGTTCAGGCCATTAAACGGCAAGCATCATCAATTGGGCATGAGATCTTGATTAATGACACAAAGCATCTCACTCAGAGCCTCTCACAGCCTCTCTCCTCTCTAGAAAGGCATGGACAAAATGCCCACCACCCATTATCTGGATTACATCCAAGACAAGGAGAAATGCACCTTTACACAAGCGTCCTCCATCTTCCTTGTTCTTCTAGCCTGGTCCGGAGACACTCTGCTCACCCGTGCTGTAGAGATGCGCATAATGCATACACATCTGGCTGCCGGACCATCTCCAGACACTAACACGCCTTGGCTTCGGAGATGGCTTACACAAGGGCCGCCGAAGAGCTGGTGCGCCTTGCGTGGTCGCCGAAGACTACTCGATAGCTGCTTTATTTGCGCTTCTTCAACTGATGATCCGGGCCCAACGGAGGGGCATACGCAGGTCCGAGTTCGATTAGCCGTGGCTGGTGCGCGAGCTGAAATGCATATTGCCCAGACCAGCACAGGTCGTGTTAGTTGGCTGTTGACACCGCTGTCAAGGCCGTCCGTTATACTGTACACAGACATCAATGGAATTGGTAATAGGTATTAGCGTGAGCAGACTAAGAGAGGCTCGGAGTCTTGAGTCTCGCCGGGCAGAGGTCAACAGGGCGTATCAGAGCGTAGCCTATTGTCGTTCCGTGCCAAATGCCGTGATGCGACTGACTCCAGTCCGTTTGTCGGCTTTGGATCTCCACGCAAGCGGACAAAGCATGCCTCTCGTGCATACAGTATACCGTCTAGCAATTCCTGTCAGCATCTTTGTTTCGCTTCGACAGCCTAGCCCTACAAGGAAGCGCAAGGCGATCAATCACACAAGTAAACCACCTCTTACACGTCCTCCAAAACACTAGCCCGCGATCGTGCATACGGACCAGCATGTTAGTGGTGCCAACGTGGCAATTCCTTCACAAGCGTCAGATTCCTTCCACGGATGAAACAAACCTGCCGGAGCTCAGTGCTTATTACTGTATCTACGTGCATGGCCCCTCGCCATCGCCAGCCAATGGCAAGCTCAATGGCAGCCTCCCAGCTTCCGCCAACACGGCTGCTGCACGCACACACTTGCAGAGCTGCATTGGGGCTGCTTCATCTTCCCGCGTTGCCGACGATGTATAAGAGCGCTCTGATTGGATTGTGGCCTATGTACGCTTGGATTCAAAGCCAAGCAAGTGTTTGGGCGTCGAATAACATGACTGCATCAGCACAGTTCCCCTCTTGTTCTTTCGGAGCCCCGAAGGATCAGTAGCTGGCGGAGAAGGCGGGCTTCATGTCGGCCGAGTCTTCTTGGCGTCTGCATTCTTACAGCAGATTAGAAGAGAATGGCTGGTGCTGGTATACCTCTTGAACTGTAGCATGTGCTGTGCTCATGAGACAATATGCTCACCCCAATGTATGCATACTGTACACATCGTCATCAGCGTGAGCCAAGCCCGATGGAAACGGCCGCGTCGCACCGTCCCATGTGTCAATTTGACGGGCGCAACAGATACAATAATCATGCCCCGCAGATATAATAATCCGCGCAGCTCTGACGTTTCATTTTCAAAGCAGGGCCGCTCATTCGCACATACTGTACAGATGGAGGACTACTCCAGTATAATCCGTAGGTACGTAGCAGTAGTCGGTGATATTGCGTCTTATGCCGTCTACACGCGGCACTTCGGGTCATCAGCCAAGGTCAAGAGGGAGCGGGATCGATGACGAGACAAAGAGTTTCACCTTGAGCTCTTTTAGCAAGTCTCCCGACGCAGCCGTAGGGGGCAGGCATTGTGCGGGCGTCAGTAGTAAGTGAGTCTATCAATATGAGACTGTACTTGTATGCTCTCCCTAGTGTCTTTTTTTCTCTACGTGCTCAAGGGAACAACGGAGAATAAAAATAGATTCAGTGCCCGTACTGTACAGACTCAGTCGTAGTGCTGATGGAGCGTCTTTAGCTCATGAGCGGCAAATACCTCTTATTGGTAAAGTCGAATCCGATCCAGCTTAATCCATCAACGGCTTGCTGGGCTGTCCATACTCATGGACACATGCACTTGTTACAGTGTCAGCATAGTACAGTAGCAGTAGCAGCAAGAACTGTATACTATATGCCCCGTAATCTTGGTTTCAAAACATCGGAGCTGCTGCTGCGAGCATTGTTACTAATAAACGGAATGCCACTCGGCAGATCTCTCTTCTCTGTTTAACCGCTCCATCCGCTGATTTAGTGGCATTGCTATTCTGTTTTTCCCGCCACGCCGCAGATCTGATTGGACGTGGAAGAGCAACACGGCGTAGCGGATGTGGATGGTGCGGGACAGGAGGGAAGCAGTTTAATTAAACTCCCAGCACACACTCAACGCGAGTCTTGGCTTATCAGGCTGCAAAGAGATGGGTGATCAACTGGCCATTTAGCCACAGTATGATGTACAGTAGCAGCGCCGAGTGCCACGTACTCATGCGTATCATCACTTCTCCAAAACTCTCTTTCAGCTCTGTGGGCCTAAGAAGCGGGAGGAGGTAGTGGCATGAGCTAGCTGTGGCTTGAGCCAGCCCTTTGCCTGATGGAATTAGTTCCTCGATAGGTTGCGTATTGAAGCAAGGATCAACAAGGCGTCCCTTGCAGACCATGGCGCGCGAAAATGTTGACGAGTGTGCGTAAGGTGCTGCGTGCGAGCCCTACTTGTACTTGCACTAATCTTCACCATCGTGACGACATTGGGAAGCGTTGCAAATCAAAGCAAGGGAGAGTACATGAAAAGAAACAAGATGGAAGATGGAATCCCGCTAGAATGAGCGGTGAGCGACGCAAGATTGCCCTTGACTCTTCCATTTATGCGTTTTATCGCGCCCCCTTTTCACTTTCTTCTTTTTGTGATGTCTCTCGTTTGCGAATTATTCACTGTCCCCGTCAGTGTCAACGCTTCTCCGCACAGTTATATAGGCCCCTGGACCAAAACGAAGACACAAAGAGGGTCGACAGAAGGTGAAACGAAACAGTGCCAGTCGCGGCAAGCGTGGCACATGATCCCAAGGAGCAGGGGTTGACGAAGACACTAGAAGAGGGTTCCTGGCCATAGTCCGGTGGAGAAGCGGAGTCTCCCCTTGTTCAAGCAAAGTCTCGCCTAGTTTCGATCGCGCAAGCCACTTGGCGATGGGACGGCCTCTCCCGTGATGAGCCAGCTCCACGCGGAATGAGAGGCCAGAGTCGCAGCCAGATGAGCCGGATACTATCCCTTATCTCTCTGCAGGCGCATCTCGCTGCCTGGACATGATGATCATCGCCCGCAAGACACGCATATCGCCTGCTGTGTAAAACTATACAGAGCAGATATGTATCCAGGAAGCCCGAAGCAAGCCGGGTGCCCAGTGGCAGTCATCTACTTGTACAGTAGGAGAAGACTGTGTCTAAATGCTCTGCTGAGGTCATCGAAAACGTGCCCAGGCAGGCGGTCGATTTTCCAAACTTGGACTGGACGTGGCGAGCATAAGTCGACATTTCGACCGATGTAATCACACTCGGAGATGAATGCTTGTTGGAATCTACTCATACACCTGTATACGAGAGACGAGGCACTCTAGCCCAGCACTAGAGATGGGTTTTGAGCGCGCCGAGCCTTTCTATCGGAGCTGTGTGGTAGCCTTAGGAGGTAAGAGCAGAGTTAGTATCAGCTAGTGCTCCCTGCCCTGATGAATAGTTTCTTCTGGAGGGCATCTTGAACCGATCGCCGGGAATATCAGCTATAGCGCTCACAAATATTGGGGATAGCTGCTAATAATACCTACTAGCAGCAGTGGCTATAACACCACCATTACGGAATACAAGCAGTAGGATTGCGCTTGTGCGGAGTAGTTTGTAATGAATTGCCAGCTCACTATATACTAGTGGGCGGTTCTCC
AACCACTTGGATAACGGATACAGACGCGCCAGGATCCGGGAGCAGCTTAGCCCTGAACGGTGGTTGCGGTGATGGCCGCCATTGATGCTGTGGCTTTTGTGTTTTTCTCAAATTGCTGGGGAGGACTTTTTGACGAACCGGCTGTTCTCTACTGCTTTGAAAGGAAAGGCTGGATTTGCGAATATGGAAGCTAGAGCTATTGCGCCGAAGCAGAAGAGGTGGCGGAGCGTGGCTATCGATCCAGGCACGAGATATGGGTGCTTAGCACGAACCGCCAAGGCGACGGCGAGACGCAGAGGCCATCGTTTAGGCGTTCAGCCCTCGGTCTTCTCGGTGTCTTTTTTCTCTTCGTTTCTTTTTCTGAATGAAGAACAAAGTTCTTTTTGCCTGGTGGGGACGTTCCCCATGGGGTCTAACGGCGCCATGGAGGAGCCCCGATGCAAGGAGAGCAATAGGCGAGCAAGCGAGCGAGATGCGGCTGAGGTATGGGTACTCTGGAAACGCAAGTCATTTGGTCTAAAAGTAGCACATGAGCAACAGAGTTTGCACTCAGATCAGCTTTCACGAGATGGCAGTGGTAGTAGTAACCGCAGTAAGTGGTCGTATAACAGCTCAACTTCCAATGCCAGGGGTGTACATGGTGGAAATGAGCATGGCCGAGATGGAGAGAGACTTGAGCATTTTCCAGTCTGCACAGAACCAGGCCCCGTATACTGTAGGCACCAGGCAGGGAGTCGTCCAGGAGCAGTCAGTCGTATTCCAACGGTTCCGTGGTTCCTTATCTGACGAGGGACGCCGGAGGAGCAATGGTCTCGGACGCATCAGTGCTGTGCTCTACAGTTGACTTGTCAATTCCCATTGATAGCAAAGACCTGCCGCGTCTCCTGCACTGCTTGCGAGAATGTGACCAGCAGTAGCGCATCGCACGGCTTACATGACCTAATCTCCATCTGATCCGTGCTCTCTTCGTTGCCCGCAGCCGAGTCAAGGCGCATGAGGGACTCGCTGGAATCACGGCCGCAGCTTTGTGAAGGCTTGCTCGAACTGCACTTGCTCAGTATGAAATTGCTTCTGGCTCCACGTAAATTTGCAGTTGTCTGATCCCGAGCTTGCCGGCCGTGATGGCACGAGGGAAAAGAGCAGTGCGTGCCTGGATATGCTTTTCTGCCCTGTCAGGCTGCTCTCACCGCCTGGGAGGCGAGACCTCGACCCCAGATAGCGCCAATGCAAGTCTGAACTGATTTGGGCGACCGAAGAACTCGCATCAGACAGACCTGTTTGCTGGCGGAAGATCGGATGCCCTTGCAGGCCAGCACAGGTCTGAATTCCGTACGTGCAGGCGAAATCACATTGCGCGGAATTCCTGTAAGCGCGAGGCATCACCTGCCGCAGCGCGTATTAACGCATACGCCACCAATGCTGGGGGGTGTCATGGCTGCACAGGTTTGAAGTAGGTACCTGCCACGATAATACGAAGCTGGACTCAATAGTTTGCAGGTGTTGGGTAGCAGTGAGGGCAGTGCTAACCGCATGCAAGACTTCTACCTGGACGCAACAATGCAAGGGGCGACAATAATTGGCCTCACCTGCCAAAGGCCCGAGAAGCGACTCGACAGGGCATTGGCCGAAGCGATTTGCCGCGAATGCACCTTTGGTCTGATATCTCAGACTCTGTATGAAGCTCTCGGGCAAATCTGGAACGAGCTGCAAGGCCAATTGGTCTCGTAACAGACCGAAATGGCGCGCTCTCGAGATAATCGCACTCTCTATTAGAGGTCCAAAGCCTTCGGTTAGAATAGGCATCGTGAGTGCTGCCGCCACTGCCAAAGCTGTACTAGTCGAACTACTGCTGCCGCAAAGATTCTATCGCAGGTTCAGCATCGCGGCAAAGCTTGTCGCCCAGAGAAATATCCCGCTTGTCCTGCTCTTTTTGGGGCTGGCCATCCGAGACGCCATGGTTGATTGCCCCCAATGCTACAGCACTCTCCCGAGCACCGTGTGGACGTCAGACACGATGCCTGGACATGCAACTACCGGCTGGATTTTGAGTGAGATTCTGTGCCTGGTTCCTGGCTGCTGCTCAAACTCCGTGCTCCGGACTGTAGCTCCGTGGGCCCCGCCCATTGGCTTGGCTAGCCAGAGACACTAGAAGATGGAGCAGAATGAGAAGAGCAGTGTATACAAGAGGGATGGATGGATGGATGGGTGAGTGAGTGAGTGACTGGGCAGCCTTGCTTGCTTGCGTTGTTGGAATGTGCTGCCTAGAGATAGAGGCAAGCCGAAAGGATTTTCGTCCAACAGGCAAAACAAGTTTGTGCTAATCAACCAGTCAGTCAATCAGTGGAAAAGTCTGTCACTCAATCATTCAGTCAATCGAGCAATCAATCAAGCAAGCAATCAATCTGAGAAAACTTTCCCCTCTCACTTTACGGCCTCC|||||4241|,CAGGATGGATTATATGGCTTTTCTTCTTCTTCTTTTTTGTCTTCTTCTCTTACTTATCTCCTGAATCAGTGCTGAGGGAACAGATTGATGAATATGTGACAACATCGAATTGATGATCACTAGCTTTGACACCCTACCGCATAGTCCGTTTGGTATGACAGCAGCACGAATAACAAACCGGATGCTTAATACACTCACTAATCTGCCTAGGTACGCTTGATGCTGTGCATACCTAAATCCTGTGAGAGCCGCCACACGGACAAGAGAGAAATAATAACACAAAAACAACGCGTCCAGCTTTCAAATCCTCTGATGAAAGAGATATACTATATAGCTTGGCGTTCAATGCACGCTTGCTAAGGCACCTATGCTAGCAACAGAACGTCAATGAGGAATGCAGGTTTTATTCCAGCTTGACCGCCACCTCGTGTGTGGTATGAAGGGGAAATAAGGCAGCCATTCCGTTTTTTTAAAGCAGGGAGACGAATTACTACCAAAGAATGTCTCGGGACTCGCGCGGTGTGGCATCCGCCACCGGTCCTTTGGTCGATATGTCCGAGAGGATTCGGCTTCATGTGAAACACATTTGCGGAGAAGCTACGGTTTGCGTCCAATCCCATTGGCCTTTGACGAATGCATCGTGCATACTCCGCACCTGGAAAACGCATTTGGTAAATAGTAGCAGCAATGCTAGGCAGCGAATGAAAGGGTTCTAGAGCGGTGCCATACATGCTTGTACACGTGCATAGACTTGGCAGATGCTGATCTTGTCCTCTCCATTGCCACATTATAATAGCTTACTGCAGTACGACGTATATCTCTTCCGGAACATGTGTAGACGGGTTTCTTCTTCTTCTTCTTCTCTCCCCCAGCTTCAGGAGACTCCCTGTGGACTTGATATACTCTTACACTCAATTGAATTAAATCTTCATTCGTAACCATGCATTTCTCCAAGCTTCTCCCCAGCGTTCTGATTCCATTTGCGGCTGCTGCGCCGGCCGAGATGATTCCTGTAGCTCCGCTTGTGAGTTCTTTTCCATCTATTCGATAATAAGCTTGGCATTGGGTCGCATCTTGCTAAGAGACTGGAATCAAAAGGTCACTTTATATCACGACTCCGATTGGACCGGGACAGCAGTTTGATGTACGCAGTTTAAAGACTTGTGTAAACGTCGTTGGCCCACTGTATGTTTTTCATCATCTTTGTCGATATACTGAGTATTTTATACTGACGGAGAGAACCAAGGCATGGACACGTGAAATCCGGGAAGCTATGGCCGAATTCTCCTCCATCTAGACTTTGCGCTCTATTTGAGTAGGTTGCCCTCTCGAAAAAATGATGAGTTTGTCCATTTAAAAGCTAACATTGCATGCTTCAAGATCTGATGACTGCAGACCTGGCACAGAGGTGATTTTCATCAAGGCTGGGAACAGCAAGGTCAACATCCGACACAACGATAATGTCCGATCAGTGTATTGTTTAGGTAAGAAGTGCTCGATCTCCTATTTATGAATGTTTCAGGGAGCTAAATTGCTTTCCACTGCAGGAGCACAACGGACATATGCGCGCTTTTGAAGATGAGTAGAAACCACGATATTTCACCAAGAGGCGTTATGGCCGTGTACTTGGGGTTTTGTGTTTATGAGAAATGAAGACATGATTATGAATGACGGTTGGATAATTGGCGTACTGTTTGACTATATACAAAGAAATACATGCTAGACTTGAAATGGCTCAAAGTTTTGACTCTTGATACAATATGGTCTATGGTAGAGGTGTTGTAGCGTTACAAGGAGCTTCATCGCGTATTACATGTAGCGTTCACTCAATTGAATGTTAAAAAAGTAAAAATGAGATTATATTAGGATAGCGATGATGTTCGGAATCGGGCTGCACTTGTTCTCGCCTGTTTTGTCTCAAGTACCTGTCAAACTCCAACACTGATGTAGCAACTTAATAACAAAAACTTAATCTGTATAGAACTGCTGATCTCAATCACTCCGCGCGAGATACAATACCGATTCACCGCCAAGGTATAAAATTGCCAAGGTATGCACAGCTCGCATTCCTGTTCAACAGACATTGTCTCTTGCGCCTTCCATACCTTTCTCACAGCCACCCGTTATGTTTATGTTCATTTTTTCCCCCTAGGCTGGAATATTATTTTCTAGCTAGCATCATCAATGCCATGTTTACTGGTTTCTTTATGGTCCCAGCGCCGTTCCCACACGACGTTTTTAAAAAAGGGGAACGGGCCGTGCCTGGAGCCAGGATCGGGGATTTTCAGGTAGTTTGCTCGAATGGACGTTGAGTTCTTGCTAAGAATTATAGAAAAGCAAAACATCTCCTGAAATTTACGATATTGAGTGGTTGATAACTCAGGATGGAATCAATATTTGGATCAAAGACGGGCTCAGAGCACCTTTGCGAGTATGTATGTACGCTTGCTGGTATAGCCATCCTCCCAGTTTGCATCACGATCTGCTTCCTCGTAGCAAATTGGAGTTTCCATTTTGAAAAAAATCAGGAAATTTGTTTGTTTTCCCTGCTCGATATTAGAGTCACTGATCTTTTTTTCTGCCGACGAGCCGATCTACTCCTAAGCGAGTAGCGATGCCATGCCCTTTTTCAGGGAACCAGTACTCATTCCTACCTAAAAGAATACCACTACTAATATCATCCAGTAGCTCTCATTTAGAAAAGCTCTTTACAAGGTCATGTGCGTGCAGCACTGATAAAAGCGAGTGTGGTTAGTAGGCGAGGGGTGTGAAGAAGAAGAGGGAATTCTTGAACAATCAGCACAAATTTCTTGTACACACTACAATAACACGAAAGTATTTAATACTTGCTACTATTACTACATTTACTATATAGTACTATGCTATATCATTAAATAATATATTCAAGGTACTAAATAGCTTTTCTATAATACAATAGTGTTAATGTTTTAAACTTGTGTGTACAGTCCCCTTTTTCTTCACACCCCTTGGTAGACAAGGGCAAGGTTTGTCAGGTGAAGTCCCTTAGAGTCAAATACCGGTTACATGATACAGCATGTTAGACATTTATGTCATATGTCTAGTCGCATCTATTAAACAGCTTGAATAAATATCATGCTTTTTGGCGTTTGAAGCTCTCCCTTTCCCATATCTCGGCATCATTGTTGTGTTCATCATTGACCGCGAAGGAGAGGTGAATTGAAGCAATTGGCGAGATGGAAGACGGTCAATTGAGAAAGATACAAGCCATTTACAAAAATAGTGAAGCGCCAAGTGCATATACGACATTCCTGAAAGATATCCATGGCACGGGCAGTCAAATGACATGTCTCTGAGACCAATTTGGATCTCGATGTAGCCTTGCTGATTTCGTCTCCATGGAACGTCTCATACAACAACAGATGGAAATCACAGACAGAGTAAATGTACATATATATATCTCACCCACTGCTATTTCGAGGACATCTCCTCTACTCTGTGACTTTGCGTGTACTTTTATTCAAGCAGTTACATATTTCACCTCTTGAATAGCTTTCAGCCGCAAATATGCACTTCAACCAGATCCTCCCCTGCATCCTGGTCTCTGCCACTGCTGCAGCTGCCCAACTGATCCCCGTTGGCCCAATTGTGAGTTTCTCTTTTTCAATCAAGACGTGTATTTCACCGTTGAATGCTTGCTAACAAGCATGAAACATCAAGGCAACAGTCTATTCGCGTGGAAACTTCGAGGGACGCCACTTCAGCGTAGGCAAAGTCGGCGAATGTGTACAGCTTCCTAGCAACATGTATGTTCTCACCTCTTGCTCCATCAAGCCAGAAGCCCAAACACAATTTTTTTTTCTTGAAACAACAGAAGGCTAACGAGTCTGCAGCGCCGGCCATGTGAGCTCAGTGAAGCTGCAGCAATTCCCCCAGCCCTTCTACATAGCCTGCGCTCTTTACTCGTGAGTCAATCTCCTGATAGTCATCATAATTGACGCCTTCTGACCTTCTCATCCTCGCAAAAGAAACGACTACTGCCAAGACCCAGCAGCCTCCGTCATCTGGTACGCCACGGCACTATTGTCCAATGCCTACCTCCCGGATAAACGCGCTCGGTCGATTGCTTGCAAGCTCAACCAGAACTCACCTTGAAAACAATTGGAAATAAATCCTGTACGCATGAAAAGGCGTGCTGCTATAATTCTTCATGGGATGATGAGACTAGGGGGGATGATTGGCTGTGATTTGCTTGCAAGGAGCGCGTGATCTTATGACCTTGAAGTCGAAAGCATGAGGTGAGCTGGTCTGGCTCAGGAGGTGGATGCTACCCAATGATACAATTTAATTAATTATACTTTGTTCTTGTCCTTCTAAAGCCTATGAAGCACGTCTGTTACCAAGTGTTCCTTCGGGATCGTAATTCATCTGCCGGCCAAGGCACGCAAGGGGGCTGATAACCAGAAAGTCAAATTTGCAAGTTTGAACATCATCTGACCGTGTCGAACACACTAGGCCTTGCAATAGCATCCAATCTTCATCTCTTGCTAAGCTCTCTCGTCATCGTGCATCGGAGAGGAAGCTGCTATTATTAAACCTCTCCCGTCCGGCAATAGCACAACCACATTTGCAACTCGGGCACGGCTGAGGCGCCCGCTTCCTAGACGCATGCTCATCATAGCAAACAAACCCTGCCAAACCTTATACTTGTCGATGGAATCCGAAACAAAAAGGAAGAGAGGGAGGGAAGCACTAACGTGCTTATGGTAAGATGGTGCAAAAAAAGAAAGTGGTGATTCCGCCCGGGCTCGAACCGGGGACCTTTTCGGTGGCGTTAAGCATATGTTAACGAAATGTCATAACCAACTAGACCACGGAACCAATCGCATTTGTTGACGGAGACGAGAGGTATTCAGACTCTTAATCTGTTGACGATGACGACGGCAAGGCAGACTCGCAAAGACGACTGAAGGATCGATCAATCAATATTGAACACGAAGCCCTCCCGGGTTCAGGCCATTAAACGGCAAGCATCATCAATTGGGCATGAGATCTTGATTAATGACACAAAGCATCTCACTCAGAGCCTCTCACAGCCTCTCTCCTCTCTAGAAAGGCATGGACAAAATGCCCACCACCCATTATCTGGATTACATCCAAGACAAGGAGAAATGCACCTTTACACAAGCGTCCTCCATCTTCCTTGTTCTTCTAGCCTGGTCCGGAGACACTCTGCTCACCCGTGCTGTAGAGATGCGCATAATGCATACACATCTGGCTGCCGGACCATCTCCAGACACTAACACGCCTTGGCTTCGGAGATGGCTTACACAAGGGCCGCCGAAGAGCTGGTGCGCCTTGCGTGGTCGCCGAAGACTACTCGATAGCTGCTTTATTTGCGCTTCTTCAACTGATGATCCGGGCCCAACGGAGGGGCATACGCAGGTCCGAGTTCGATTAGCCGTGGCTGGTGCGCGAGCTGAAATGCATATTGCCCAGACCAGCACAGGTCGTGTTAGTTGGCTGTTGACACCGCTGTCAAGGCCGTCCGTTATACTGTACACAGACATCAATGGAATTGGTAATAGGTATTAGCGTGAGCAGACTAAGAGAGGCTCGGAGTCTTGAGTCTCGCCGGGCAGAGGTCAACAGGGCGTATCAGAGCGTAGCCTATTGTCGTTCCGTGCCAAATGCCGTGATGCGACTGACTCCAGTCCGTTTGTCGGCTTTGGATCTCCACGCAAGCGGACAAAGCATGCCTCTCGTGCATACAGTATACCGTCTAGCAATTCCTGTCAGCATCTTTGTTTCGCTTCGACAGCCTAGCCCTACAAGGAAGCGCAAGGCGATCAATCACACAAGTAAACCACCTCTTACACGTCCTCCAAAACACTAGCCCGCGATCGTGCATACGGACCAGCATGTTAGTGGTGCCAACGTGGCAATTCCTTCACAAGCGTCAGATTCCTTCCACGGATGAAACAAACCTGCCGGAGCTCAGTGCTTATTACTGTATCTACGTGCATGGCCCCTCGCCATCGCCAGCCAATGGCAAGCTCAATGGCAGCCTCCCAGCTTCCGCCAACACGGCTGCTGCACGCACACACTTGCAGAGCTGCATTGGGGCTGCTTCATCTTCCCGCGTTGCCGACGATGTATAAGAGCGCTCTGATTGGATTGTGGCCTATGTACGCTTGGATTCAAAGCCAAGCAAGTGTTTGGGCGTCGAATAACATGACTGCATCAGCACAGTTCCCCTCTTGTTCTTTCGGAGCCCCGAAGGATCAGTAGCTGGCGGAGAAGGCGGGCTTCATGTCGGCCGAGTCTTCTTGGCGTCTGCATTCTTACAGCAGATTAGAAGAGAATGGCTGGTGCTGGTATACCTCTTGAACTGTAGCATGTGCTGTGCTCATGAGACAATATGCTCACCCCAATGTATGCATACTGTACACATCGTCATCAGCGTGAGCCAAGCCCGATGGAAACGGCCGCGTCGCACCGTCCCATGTGTCAATTTGACGGGCGCAACAGATACAATAATCATGCCCCGCAGATATAATAATCCGCGCAGCTCTGACGTTTCATTTTCAAAGCAGGGCCGCTCATTCGCACATACTGTACAGATGGAGGACTACTCCAGTATAATCCGTAGGTACGTAGCAGTAGTCGGTGATATTGCGTCTTATGCCGTCTACACGCGGCACTTCGGGTCATCAGCCAAGGTCAAGAGGGAGCGGGATCGATGACGAGACAAAGAGTTTCACCTTGAGCTCTTTTAGCAAGTCTCCCGACGCAGCCGTAGGGGGCAGGCATTGTGCGGGCGTCAGTAGTAAGTGAGTCTATCAATATGAGACTGTACTTGTATGCTCTCCCTAGTGTCTTTTTTTCTCTACGTGCTCAAGGGAACAACGGAGAATAAAAATAGATTCAGTGCCCGTACTGTACAGACTCAGTCGTAGTGCTGATGGAGCGTCTTTAGCTCATGAGCGGCAAATACCTCTTATTGGTAAAGTCGAATCCGATCCAGCTTAATCCATCAACGGCTTGCTGGGCTGTCCATACTCATGGACACATGCACTTGTTACAGTGTCAGCATAGTACAGTAGCAGTAGCAGCAAGAACTGTATACTATATGCCCCGTAATCTTGGTTTCAAAACATCGGAGCTGCTGCTGCGAGCATTGTTACTAATAAACGGAATGCCACTCGGCAGATCTCTCTTCTCTGTTTAACCGCTCCATCCGCTGATTTAGTGGCATTGCTATTCTGTTTTTCCCGCCACGCCGCAGATCTGATTGGACGTGGAAGAGCAACACGGCGTAGCGGATGTGGATGGTGCGGGACAGGAGGGAAGCAGTTTAATTAAACTCCCAGCACACACTCAACGCGAGTCTTGGCTTATCAGGCTGCAAAGAGATGGGTGATCAACTGGCCATTTAGCCACAGTATGATGTACAGTAGCAGCGCCGAGTGCCACGTACTCATGCGTATCATCACTTCTCCAAAACTCTCTTTCAGCTCTGTGGGCCTAAGAAGCGGGAGGAGGTAGTGGCATGAGCTAGCTGTGGCTTGAGCCAGCCCTTTGCCTGATGGAATTAGTTCCTCGATAGGTTGCGTATTGAAGCAAGGATCAACAAGGCGTCCCTTGCAGACCATGGCGCGCGAAAATGTTGACGAGTGTGCGTAAGGTGCTGCGTGCGAGCCCTACTTGTACTTGCACTAATCTTCACCATCGTGACGACATTGGGAAGCGTTGCAAATCAAAGCAAGGGAGAGTACATGAAAAGAAACAAGATGGAAGATGGAATCCCGCTAGAATGAGCGGTGAGCGACGCAAGATTGCCCTTGACTCTTCCATTTATGCGTTTTATCGCGCCCCCTTTTCACTTTCTTCTTTTTGTGATGTCTCTCGTTTGCGAATTATTCACTGTCCCCGTCAGTGTCAACGCTTCTCCGCACAGTTATATAGGCCCCTGGACCAAAACGAAGACACAAAGAGGGTCGACAGAAGGTGAAACGAAACAGTGCCAGTCGCGGCAAGCGTGGCACATGATCCCAAGGAGCAGGGGTTGACGAAGACACTAGAAGAGGGTTCCTGGCCATAGTCCGGTGGAGAAGCGGAGTCTCCCCTTGTTCAAGCAAAGTCTCGCCTAGTTTCGATCGCGCAAGCCACTTGGCGATGGGACGGCCTCTCCCGTGATGAGCCAGCTCCACGCGGAATGAGAGGCCAGAGTCGCAGCCAGATGAGCCGGATACTATCCCTTATCTCTCTGCAGGCGCATCTCGCTGCCTGGACATGATGATCATCGCCCGCAAGACACGCATATCGCCTGCTGTGTAAAACTATACAGAGCAGATATGTATCCAGGAAGCCCGAAGCAAGCCGGGTGCCCAGTGGCAGTCATCTACTTGTACAGTAGGAGAAGACTGTGTCTAAATGCTCTGCTGAGGTCATCGAAAACGTGCCCAGGCAGGCGGTCGATTTTCCAAACTTGGACTGGACGTGGCGAGCATAAGTCGACATTTCGACCGATGTAATCACACTCGGAGATGAATGCTTGTTGGAATCTACTCATACACCTGTATACGAGAGACGAGGCACTCTAGCCCAGCACTAGAGATGGGTTTTGAGCGCGCCGAGCCTTTCTATCGGAGCTGTGTGGTAGCCTTAGGAGGTAAGAGCAGAGTTAGTATCAGCTAGTGCTCCCTGCCCTGATGAATAGTTTCTTCTGGAGGGCATCTTGAACCGATCGCCGGGAATATCAGCTATAGCGCTCACAAATATTGGGGATAGCTGCTAATAATACCTACTAGCAGCAGTGGCTATAACACCACCATTACGGAATACAAGCAGTAGGATTGCGCTTGTGCGGAGTAGTTTGTAATGAATTGCCAGCTCACTATATACTAGTGGGCGGTTCTCCGAACCACTTGGATAACGGATACAGACGCGCCAGGATCCGGGAGCAGCTTAGCCCTGAACGGTGGTTGCGGTGATGGCCGCCATTGATGCTGTGGCTTTTGTGTTTTTCTCAAATTGCTGGGGAGGACTTTTTGACGAACCGGCTGTTCTCTACTGCTTTGAAAGGAAAGGCTGGATTTGCGAATATGGAAGCTAGAGCTATTGCGCCGAAGCAGAAGAGGTGGCGGAGCGTGGCTATCGATCCAGGCACGAGATATGGGTGCTTAGCACGAACCGCCAAGGCGACGGCGAGACGCAGAGGCCATCGTTTAGGCGTTCAGCCCTCGGTCTTCTCGGTGTCTTTTTTCTCTTCGTTTCTTTTTCTGAATGAAGAACAAAGTTCTTTTTGCCTGGTGGGGACGTTCCCCATGGGGTCTAACGGCGCCATGGAGGAGCCCCGATGCAAGGAGAGCAATAGGCGAGCAAGCGAGCGAGATGCGGCTGAGGTATGGGTACTCTGGAAACGCAAGTCATTTGGTCTAAAAGTAGCACATGAGCAACAGAGTTTGCACTCAGATCAGCTTTCACGAGATGGCAGTGGTAGTAGTAACCGCAGTAAGTGGTCGTATAACAGCTCAACTTCCAATGCCAGGGGTGTACATGGTGGAAATGAGCATGGCCGAGATGGAGAGAGACTTGAGCATTTTCCAGTCTGCACAGAACCAGGCCCCGTATACTGTAGGCACCAGGCAGGGAGTCGTCCAGGAGCAGTCAGTCGTATTCCAACGGTTCCGTGGTTCCTTATCTGACGAGGGACGCCGGAGGAGCAATGGTCTCGGACGCATCAGTGCTGTGCTCTACAGTTGACTTGTCAATTCCCATTGATAGCAAAGACCTGCCGCGTCTCCTGCACTGCTTGCGAGAATGTGACCAGCAGTAGCGCATCGCACGGCTTACATGACCTAATCTCCATCTGATCCGTGCTCTCTTCGTTGCCCGCAGCCGAGTCAAGGCGCATGAGGGACTCGCTGGAATCACGGCCGCAGCTTTGTGAAGGCTTGCTCGAACTGCACTTGCTCAGTATGAAATTGCTTCTGGCTCCACGTAAATTTGCAGTTGTCTGATCCCGAGCTTGCCGGCCGTGATGGCACGAGGGAAAAGAGCAGTGCGTGCCTGGATATGCTTTTCTGCCCTGTCAGGCTGCTCTCACCGCCTGGGAGGCGAGACCTCGACCCCAGATAGCGCCAATGCAAGTCTGAACTGATTTGGGCGACCGAAGAACTCGCATCAGACAGACCTGTTTGCTGGCGGAAGATCGGATGCCCTTGCAGGCCAGCACAGGTCTGAATTCCGTACGTGCAGGCGAAATCACATTGCGCGGAATTCCTGTAAGCGCGAGGCATCACCTGCCGCAGCGCGTATTAACGCATACGCCACCAATGCTGGGGGGTGTCATGGCTGCACAGGTTTGAAGTAGGTACCTGCCACGATAATACGAAGCTGGACTCAATAGTTTGCAGGTGTTGGGTAGCAGTGAGGGCAGTGCTAACCGCATGCAAGACTTCTACCTGGACGCAACAATGCAAGGGGCGACAATAATTGGCCTCACCTGCCAAAGGCCCGAGAAGCGACTCGACAGGGCATTGGCCGAAGCGATTTGCCGCGAATGCACCTTTGGTCTGATATCTCAGACTCTGTATGAAGCTCTCGGGCAAATCTGGAACGAGCTGCAAGGCCAATTGGTCTCGTAACAGACCGAAATGGCGCGCTCTCGAGATAATCGCACTCTCTATTAGAGGTCCAAAGCCTTCGGTTAGAATAGGCATCGTGAGTGCTGCCGCCACTGCCAAAGCTGTACTAGTCGAACTACTGCTGCCGCAAAGATTCTATCGCAGGTTCAGCATCGCGGCAAAGCTTGTCGCCCAGAGAAATATCCCGCTTGTCCTGCTCTTTTTGGGGCTGGCCATCCGAGACGCCATGGTTGATTGCCCCCAATGCTACAGCACTCTCCCGAGCACCGTGTGGACGTCAGACACGATGCCTGGACATGCAACTACCGGCTGGATTTTGAGTGAGATTCTGTGCCTGGTTCCTGGCTGCTGCTCAAACTCCGTGCTCCGGACTGTAGCTCCGTGGGCCCCGCCCATTGGCTTGGCTAGCCAGAGACACTAGAAGATGGAGCAGAATGAGAAGAGCAGTGTATACAAGAGGGATGGATGGATGGATGGGTGAGTGAGTGAGTGACTGGGCAGCCTTGCTTGCTTGCGTTGTTGGAATGTGCTGCCTAGAGATAGAGGCAAGCCGAAAGGATTTTCGTCCAACAGGCAAAACAAGTTTGTGCTAATCAACCAGTCAGTCAATCAGTGGAAAAGTCTGTCACTCAATCATTCAGTCAATCGAGCAATCAATCAAGCAAGCAATCAATCTGAGAAAACTTTCCCCTCTCACTTTACGGCCTCC|upstream_gene_variant|MODIFIER|exon-XM_006966190.1-1|GENE_exon-XM_006966190.1-1|transcript|rna-XM_006966190.1|protein_coding||c.-4268_-4267insCAGGATGGATTATATGGCTTTTCTTCTTCTTCTTTTTTGTCTTCTTCTCTTACTTATCTCCTGAATCAGTGCTGAGGGAACAGATTGATGAATATGTGACAACATCGAATTGATGATCACTAGCTTTGACACCCTACCGCATAGTCCGTTTGGTATGACAGCAGCACGAATAACAAACCGGATGCTTAATACACTCACTAATCTGCCTAGGTACGCTTGATGCTGTGCATACCTAAATCCTGTGAGAGCCGCCACACGGACAAGAGAGAAATAATAACACAAAAACAACGCGTCCAGCTTTCAAATCCTCTGATGAAAGAGATATACTATATAGCTTGGCGTTCAATGCACGCTTGCTAAGGCACCTATGCTAGCAACAGAACGTCAATGAGGAATGCAGGTTTTATTCCAGCTTGACCGCCACCTCGTGTGTGGTATGAAGGGGAAATAAGGCAGCCATTCCGTTTTTTTAAAGCAGGGAGACGAATTACTACCAAAGAATGTCTCGGGACTCGCGCGGTGTGGCATCCGCCACCGGTCCTTTGGTCGATATGTCCGAGAGGATTCGGCTTCATGTGAAACACATTTGCGGAGAAGCTACGGTTTGCGTCCAATCCCATTGGCCTTTGACGAATGCATCGTGCATACTCCGCACCTGGAAAACGCATTTGGTAAATAGTAGCAGCAATGCTAGGCAGCGAATGAAAGGGTTCTAGAGCGGTGCCATACATGCTTGTACACGTGCATAGACTTGGCAGATGCTGATCTTGTCCTCTCCATTGCCACATTATAATAGCTTACTGCAGTACGACGTATATCTCTTCCGGAACATGTGTAGACGGGTTTCTTCTTCTTCTTCTTCTCTCCCCCAGCTTCAGGAGACTCCCTGTGGACTTGATATACTCTTACACTCAATTGAATTAAATCTTCATTCGTAACCATGCATTTCTCCAAGCTTCTCCCCAGCGTTCTGATTCCATTTGCGGCTGCTGCGCCGGCCGAGATGATTCCTGTAGCTCCGCTTGTGAGTTCTTTTCCATCTATTCGATAATAAGCTTGGCATTGGGTCGCATCTTGCTAAGAGACTGGAATCAAAAGGTCACTTTATATCACGACTCCGATTGGACCGGGACAGCAGTTTGATGTACGCAGTTTAAAGACTTGTGTAAACGTCGTTGGCCCACTGTATGTTTTTCATCATCTTTGTCGATATACTGAGTATTTTATACTGACGGAGAGAACCAAGGCATGGACACGTGAAATCCGGGAAGCTATGGCCGAATTCTCCTCCATCTAGACTTTGCGCTCTATTTGAGTAGGTTGCCCTCTCGAAAAAATGATGAGTTTGTCCATTTAAAAGCTAACATTGCATGCTTCAAGATCTGATGACTGCAGACCTGGCACAGAGGTGATTTTCATCAAGGCTGGGAACAGCAAGGTCAACATCCGACACAACGATAATGTCCGATCAGTGTATTGTTTAGGTAAGAAGTGCTCGATCTCCTATTTATGAATGTTTCAGGGAGCTAAATTGCTTTCCACTGCAGGAGCACAACGGACATATGCGCGCTTTTGAAGATGAGTAGAAACCACGATATTTCACCAAGAGGCGTTATGGCCGTGTACTTGGGGTTTTGTGTTTATGAGAAATGAAGACATGATTATGAATGACGGTTGGATAATTGGCGTACTGTTTGACTATATACAAAGAAATACATGCTAGACTTGAAATGGCTCAAAGTTTTGACTCTTGATACAATATGGTCTATGGTAGAGGTGTTGTAGCGTTACAAGGAGCTTCATCGCGTATTACATGTAGCGTTCACTCAATTGAATGTTAAAAAAGTAAAAATGAGATTATATTAGGATAGCGATGATGTTCGGAATCGGGCTGCACTTGTTCTCGCCTGTTTTGTCTCAAGTACCTGTCAAACTCCAACACTGATGTAGCAACTTAATAACAAAAACTTAATCTGTATAGAACTGCTGATCTCAATCACTCCGCGCGAGATACAATACCGATTCACCGCCAAGGTATAAAATTGCCAAGGTATGCACAGCTCGCATTCCTGTTCAACAGACATTGTCTCTTGCGCCTTCCATACCTTTCTCACAGCCACCCGTTATGTTTATGTTCATTTTTTCCCCCTAGGCTGGAATATTATTTTCTAGCTAGCATCATCAATGCCATGTTTACTGGTTTCTTTATGGTCCCAGCGCCGTTCCCACACGACGTTTTTAAAAAAGGGGAACGGGCCGTGCCTGGAGCCAGGATCGGGGATTTTCAGGTAGTTTGCTCGAATGGACGTTGAGTTCTTGCTAAGAATTATAGAAAAGCAAAACATCTCCTGAAATTTACGATATTGAGTGGTTGATAACTCAGGATGGAATCAATATTTGGATCAAAGACGGGCTCAGAGCACCTTTGCGAGTATGTATGTACGCTTGCTGGTATAGCCATCCTCCCAGTTTGCATCACGATCTGCTTCCTCGTAGCAAATTGGAGTTTCCATTTTGAAAAAAATCAGGAAATTTGTTTGTTTTCCCTGCTCGATATTAGAGTCACTGATCTTTTTTTCTGCCGACGAGCCGATCTACTCCTAAGCGAGTAGCGATGCCATGCCCTTTTTCAGGGAACCAGTACTCATTCCTACCTAAAAGAATACCACTACTAATATCATCCAGTAGCTCTCATTTAGAAAAGCTCTTTACAAGGTCATGTGCGTGCAGCACTGATAAAAGCGAGTGTGGTTAGTAGGCGAGGGGTGTGAAGAAGAAGAGGGAATTCTTGAACAATCAGCACAAATTTCTTGTACACACTACAATAACACGAAAGTATTTAATACTTGCTACTATTACTACATTTACTATATAGTACTATGCTATATCATTAAATAATATATTCAAGGTACTAAATAGCTTTTCTATAATACAATAGTGTTAATGTTTTAAACTTGTGTGTACAGTCCCCTTTTTCTTCACACCCCTTGGTAGACAAGGGCAAGGTTTGTCAGGTGAAGTCCCTTAGAGTCAAATACCGGTTACATGATACAGCATGTTAGACATTTATGTCATATGTCTAGTCGCATCTATTAAACAGCTTGAATAAATATCATGCTTTTTGGCGTTTGAAGCTCTCCCTTTCCCATATCTCGGCATCATTGTTGTGTTCATCATTGACCGCGAAGGAGAGGTGAATTGAAGCAATTGGCGAGATGGAAGACGGTCAATTGAGAAAGATACAAGCCATTTACAAAAATAGTGAAGCGCCAAGTGCATATACGACATTCCTGAAAGATATCCATGGCACGGGCAGTCAAATGACATGTCTCTGAGACCAATTTGGATCTCGATGTAGCCTTGCTGATTTCGTCTCCATGGAACGTCTCATACAACAACAGATGGAAATCACAGACAGAGTAAATGTACATATATATATCTCACCCACTGCTATTTCGAGGACATCTCCTCTACTCTGTGACTTTGCGTGTACTTTTATTCAAGCAGTTACATATTTCACCTCTTGAATAGCTTTCAGCCGCAAATATGCACTTCAACCAGATCCTCCCCTGCATCCTGGTCTCTGCCACTGCTGCAGCTGCCCAACTGATCCCCGTTGGCCCAATTGTGAGTTTCTCTTTTTCAATCAAGACGTGTATTTCACCGTTGAATGCTTGCTAACAAGCATGAAACATCAAGGCAACAGTCTATTCGCGTGGAAACTTCGAGGGACGCCACTTCAGCGTAGGCAAAGTCGGCGAATGTGTACAGCTTCCTAGCAACATGTATGTTCTCACCTCTTGCTCCATCAAGCCAGAAGCCCAAACACAATTTTTTTTTCTTGAAACAACAGAAGGCTAACGAGTCTGCAGCGCCGGCCATGTGAGCTCAGTGAAGCTGCAGCAATTCCCCCAGCCCTTCTACATAGCCTGCGCTCTTTACTCGTGAGTCAATCTCCTGATAGTCATCATAATTGACGCCTTCTGACCTTCTCATCCTCGCAAAAGAAACGACTACTGCCAAGACCCAGCAGCCTCCGTCATCTGGTACGCCACGGCACTATTGTCCAATGCCTACCTCCCGGATAAACGCGCTCGGTCGATTGCTTGCAAGCTCAACCAGAACTCACCTTGAAAACAATTGGAAATAAATCCTGTACGCATGAAAAGGCGTGCTGCTATAATTCTTCATGGGATGATGAGACTAGGGGGGATGATTGGCTGTGATTTGCTTGCAAGGAGCGCGTGATCTTATGACCTTGAAGTCGAAAGCATGAGGTGAGCTGGTCTGGCTCAGGAGGTGGATGCTACCCAATGATACAATTTAATTAATTATACTTTGTTCTTGTCCTTCTAAAGCCTATGAAGCACGTCTGTTACCAAGTGTTCCTTCGGGATCGTAATTCATCTGCCGGCCAAGGCACGCAAGGGGGCTGATAACCAGAAAGTCAAATTTGCAAGTTTGAACATCATCTGACCGTGTCGAACACACTAGGCCTTGCAATAGCATCCAATCTTCATCTCTTGCTAAGCTCTCTCGTCATCGTGCATCGGAGAGGAAGCTGCTATTATTAAACCTCTCCCGTCCGGCAATAGCACAACCACATTTGCAACTCGGGCACGGCTGAGGCGCCCGCTTCCTAGACGCATGCTCATCATAGCAAACAAACCCTGCCAAACCTTATACTTGTCGATGGAATCCGAAACAAAAAGGAAGAGAGGGAGGGAAGCACTAACGTGCTTATGGTAAGATGGTGCAAAAAAAGAAAGTGGTGATTCCGCCCGGGCTCGAACCGGGGACCTTTTCGGTGGCGTTAAGCATATGTTAACGAAATGTCATAACCAACTAGACCACGGAACCAATCGCATTTGTTGACGGAGACGAGAGGTATTCAGACTCTTAATCTGTTGACGATGACGACGGCAAGGCAGACTCGCAAAGACGACTGAAGGATCGATCAATCAATATTGAACACGAAGCCCTCCCGGGTTCAGGCCATTAAACGGCAAGCATCATCAATTGGGCATGAGATCTTGATTAATGACACAAAGCATCTCACTCAGAGCCTCTCACAGCCTCTCTCCTCTCTAGAAAGGCATGGACAAAATGCCCACCACCCATTATCTGGATTACATCCAAGACAAGGAGAAATGCACCTTTACACAAGCGTCCTCCATCTTCCTTGTTCTTCTAGCCTGGTCCGGAGACACTCTGCTCACCCGTGCTGTAGAGATGCGCATAATGCATACACATCTGGCTGCCGGACCATCTCCAGACACTAACACGCCTTGGCTTCGGAGATGGCTTACACAAGGGCCGCCGAAGAGCTGGTGCGCCTTGCGTGGTCGCCGAAGACTACTCGATAGCTGCTTTATTTGCGCTTCTTCAACTGATGATCCGGGCCCAACGGAGGGGCATACGCAGGTCCGAGTTCGATTAGCCGTGGCTGGTGCGCGAGCTGAAATGCATATTGCCCAGACCAGCACAGGTCGTGTTAGTTGGCTGTTGACACCGCTGTCAAGGCCGTCCGTTATACTGTACACAGACATCAATGGAATTGGTAATAGGTATTAGCGTGAGCAGACTAAGAGAGGCTCGGAGTCTTGAGTCTCGCCGGGCAGAGGTCAACAGGGCGTATCAGAGCGTAGCCTATTGTCGTTCCGTGCCAAATGCCGTGATGCGACTGACTCCAGTCCGTTTGTCGGCTTTGGATCTCCACGCAAGCGGACAAAGCATGCCTCTCGTGCATACAGTATACCGTCTAGCAATTCCTGTCAGCATCTTTGTTTCGCTTCGACAGCCTAGCCCTACAAGGAAGCGCAAGGCGATCAATCACACAAGTAAACCACCTCTTACACGTCCTCCAAAACACTAGCCCGCGATCGTGCATACGGACCAGCATGTTAGTGGTGCCAACGTGGCAATTCCTTCACAAGCGTCAGATTCCTTCCACGGATGAAACAAACCTGCCGGAGCTCAGTGCTTATTACTGTATCTACGTGCATGGCCCCTCGCCATCGCCAGCCAATGGCAAGCTCAATGGCAGCCTCCCAGCTTCCGCCAACACGGCTGCTGCACGCACACACTTGCAGAGCTGCATTGGGGCTGCTTCATCTTCCCGCGTTGCCGACGATGTATAAGAGCGCTCTGATTGGATTGTGGCCTATGTACGCTTGGATTCAAAGCCAAGCAAGTGTTTGGGCGTCGAATAACATGACTGCATCAGCACAGTTCCCCTCTTGTTCTTTCGGAGCCCCGAAGGATCAGTAGCTGGCGGAGAAGGCGGGCTTCATGTCGGCCGAGTCTTCTTGGCGTCTGCATTCTTACAGCAGATTAGAAGAGAATGGCTGGTGCTGGTATACCTCTTGAACTGTAGCATGTGCTGTGCTCATGAGACAATATGCTCACCCCAATGTATGCATACTGTACACATCGTCATCAGCGTGAGCCAAGCCCGATGGAAACGGCCGCGTCGCACCGTCCCATGTGTCAATTTGACGGGCGCAACAGATACAATAATCATGCCCCGCAGATATAATAATCCGCGCAGCTCTGACGTTTCATTTTCAAAGCAGGGCCGCTCATTCGCACATACTGTACAGATGGAGGACTACTCCAGTATAATCCGTAGGTACGTAGCAGTAGTCGGTGATATTGCGTCTTATGCCGTCTACACGCGGCACTTCGGGTCATCAGCCAAGGTCAAGAGGGAGCGGGATCGATGACGAGACAAAGAGTTTCACCTTGAGCTCTTTTAGCAAGTCTCCCGACGCAGCCGTAGGGGGCAGGCATTGTGCGGGCGTCAGTAGTAAGTGAGTCTATCAATATGAGACTGTACTTGTATGCTCTCCCTAGTGTCTTTTTTTCTCTACGTGCTCAAGGGAACAACGGAGAATAAAAATAGATTCAGTGCCCGTACTGTACAGACTCAGTCGTAGTGCTGATGGAGCGTCTTTAGCTCATGAGCGGCAAATACCTCTTATTGGTAAAGTCGAATCCGATCCAGCTTAATCCATCAACGGCTTGCTGGGCTGTCCATACTCATGGACACATGCACTTGTTACAGTGTCAGCATAGTACAGTAGCAGTAGCAGCAAGAACTGTATACTATATGCCCCGTAATCTTGGTTTCAAAACATCGGAGCTGCTGCTGCGAGCATTGTTACTAATAAACGGAATGCCACTCGGCAGATCTCTCTTCTCTGTTTAACCGCTCCATCCGCTGATTTAGTGGCATTGCTATTCTGTTTTTCCCGCCACGCCGCAGATCTGATTGGACGTGGAAGAGCAACACGGCGTAGCGGATGTGGATGGTGCGGGACAGGAGGGAAGCAGTTTAATTAAACTCCCAGCACACACTCAACGCGAGTCTTGGCTTATCAGGCTGCAAAGAGATGGGTGATCAACTGGCCATTTAGCCACAGTATGATGTACAGTAGCAGCGCCGAGTGCCACGTACTCATGCGTATCATCACTTCTCCAAAACTCTCTTTCAGCTCTGTGGGCCTAAGAAGCGGGAGGAGGTAGTGGCATGAGCTAGCTGTGGCTTGAGCCAGCCCTTTGCCTGATGGAATTAGTTCCTCGATAGGTTGCGTATTGAAGCAAGGATCAACAAGGCGTCCCTTGCAGACCATGGCGCGCGAAAATGTTGACGAGTGTGCGTAAGGTGCTGCGTGCGAGCCCTACTTGTACTTGCACTAATCTTCACCATCGTGACGACATTGGGAAGCGTTGCAAATCAAAGCAAGGGAGAGTACATGAAAAGAAACAAGATGGAAGATGGAATCCCGCTAGAATGAGCGGTGAGCGACGCAAGATTGCCCTTGACTCTTCCATTTATGCGTTTTATCGCGCCCCCTTTTCACTTTCTTCTTTTTGTGATGTCTCTCGTTTGCGAATTATTCACTGTCCCCGTCAGTGTCAACGCTTCTCCGCACAGTTATATAGGCCCCTGGACCAAAACGAAGACACAAAGAGGGTCGACAGAAGGTGAAACGAAACAGTGCCAGTCGCGGCAAGCGTGGCACATGATCCCAAGGAGCAGGGGTTGACGAAGACACTAGAAGAGGGTTCCTGGCCATAGTCCGGTGGAGAAGCGGAGTCTCCCCTTGTTCAAGCAAAGTCTCGCCTAGTTTCGATCGCGCAAGCCACTTGGCGATGGGACGGCCTCTCCCGTGATGAGCCAGCTCCACGCGGAATGAGAGGCCAGAGTCGCAGCCAGATGAGCCGGATACTATCCCTTATCTCTCTGCAGGCGCATCTCGCTGCCTGGACATGATGATCATCGCCCGCAAGACACGCATATCGCCTGCTGTGTAAAACTATACAGAGCAGATATGTATCCAGGAAGCCCGAAGCAAGCCGGGTGCCCAGTGGCAGTCATCTACTTGTACAGTAGGAGAAGACTGTGTCTAAATGCTCTGCTGAGGTCATCGAAAACGTGCCCAGGCAGGCGGTCGATTTTCCAAACTTGGACTGGACGTGGCGAGCATAAGTCGACATTTCGACCGATGTAATCACACTCGGAGATGAATGCTTGTTGGAATCTACTCATACACCTGTATACGAGAGACGAGGCACTCTAGCCCAGCACTAGAGATGGGTTTTGAGCGCGCCGAGCCTTTCTATCGGAGCTGTGTGGTAGCCTTAGGAGGTAAGAGCAGAGTTAGTATCAGCTAGTGCTCCCTGCCCTGATGAATAGTTTCTTCTGGAGGGCATCTTGAACCGATCGCCGGGAATATCAGCTATAGCGCTCACAAATATTGGGGATAGCTGCTAATAATACCTACTAGCAGCAGTGGCTATAACACCACCATTACGGAATACAAGCAGTAGGATTGCGCTTGTGCGGAGTAGTTTGTAATGAATTGCCAGCTCACTATATACTAGTGGGCGGTTCTCCGAACCACTTGGATAACGGATACAGACGCGCCAGGATCCGGGAGCAGCTTAGCCCTGAACGGTGGTTGCGGTGATGGCCGCCATTGATGCTGTGGCTTTTGTGTTTTTCTCAAATTGCTGGGGAGGACTTTTTGACGAACCGGCTGTTCTCTACTGCTTTGAAAGGAAAGGCTGGATTTGCGAATATGGAAGCTAGAGCTATTGCGCCGAAGCAGAAGAGGTGGCGGAGCGTGGCTATCGATCCAGGCACGAGATATGGGTGCTTAGCACGAACCGCCAAGGCGACGGCGAGACGCAGAGGCCATCGTTTAGGCGTTCAGCCCTCGGTCTTCTCGGTGTCTTTTTTCTCTTCGTTTCTTTTTCTGAATGAAGAACAAAGTTCTTTTTGCCTGGTGGGGACGTTCCCCATGGGGTCTAACGGCGCCATGGAGGAGCCCCGATGCAAGGAGAGCAATAGGCGAGCAAGCGAGCGAGATGCGGCTGAGGTATGGGTACTCTGGAAACGCAAGTCATTTGGTCTAAAAGTAGCACATGAGCAACAGAGTTTGCACTCAGATCAGCTTTCACGAGATGGCAGTGGTAGTAGTAACCGCAGTAAGTGGTCGTATAACAGCTCAACTTCCAATGCCAGGGGTGTACATGGTGGAAATGAGCATGGCCGAGATGGAGAGAGACTTGAGCATTTTCCAGTCTGCACAGAACCAGGCCCCGTATACTGTAGGCACCAGGCAGGGAGTCGTCCAGGAGCAGTCAGTCGTATTCCAACGGTTCCGTGGTTCCTTATCTGACGAGGGACGCCGGAGGAGCAATGGTCTCGGACGCATCAGTGCTGTGCTCTACAGTTGACTTGTCAATTCCCATTGATAGCAAAGACCTGCCGCGTCTCCTGCACTGCTTGCGAGAATGTGACCAGCAGTAGCGCATCGCACGGCTTACATGACCTAATCTCCATCTGATCCGTGCTCTCTTCGTTGCCCGCAGCCGAGTCAAGGCGCATGAGGGACTCGCTGGAATCACGGCCGCAGCTTTGTGAAGGCTTGCTCGAACTGCACTTGCTCAGTATGAAATTGCTTCTGGCTCCACGTAAATTTGCAGTTGTCTGATCCCGAGCTTGCCGGCCGTGATGGCACGAGGGAAAAGAGCAGTGCGTGCCTGGATATGCTTTTCTGCCCTGTCAGGCTGCTCTCACCGCCTGGGAGGCGAGACCTCGACCCCAGATAGCGCCAATGCAAGTCTGAACTGATTTGGGCGACCGAAGAACTCGCATCAGACAGACCTGTTTGCTGGCGGAAGATCGGATGCCCTTGCAGGCCAGCACAGGTCTGAATTCCGTACGTGCAGGCGAAATCACATTGCGCGGAATTCCTGTAAGCGCGAGGCATCACCTGCCGCAGCGCGTATTAACGCATACGCCACCAATGCTGGGGGGTGTCATGGCTGCACAGGTTTGAAGTAGGTACCTGCCACGATAATACGAAGCTGGACTCAATAGTTTGCAGGTGTTGGGTAGCAGTGAGGGCAGTGCTAACCGCATGCAAGACTTCTACCTGGACGCAACAATGCAAGGGGCGACAATAATTGGCCTCACCTGCCAAAGGCCCGAGAAGCGACTCGACAGGGCATTGGCCGAAGCGATTTGCCGCGAATGCACCTTTGGTCTGATATCTCAGACTCTGTATGAAGCTCTCGGGCAAATCTGGAACGAGCTGCAAGGCCAATTGGTCTCGTAACAGACCGAAATGGCGCGCTCTCGAGATAATCGCACTCTCTATTAGAGGTCCAAAGCCTTCGGTTAGAATAGGCATCGTGAGTGCTGCCGCCACTGCCAAAGCTGTACTAGTCGAACTACTGCTGCCGCAAAGATTCTATCGCAGGTTCAGCATCGCGGCAAAGCTTGTCGCCCAGAGAAATATCCCGCTTGTCCTGCTCTTTTTGGGGCTGGCCATCCGAGACGCCATGGTTGATTGCCCCCAATGCTACAGCACTCTCCCGAGCACCGTGTGGACGTCAGACACGATGCCTGGACATGCAACTACCGGCTGGATTTTGAGTGAGATTCTGTGCCTGGTTCCTGGCTGCTGCTCAAACTCCGTGCTCCGGACTGTAGCTCCGTGGGCCCCGCCCATTGGCTTGGCTAGCCAGAGACACTAGAAGATGGAGCAGAATGAGAAGAGCAGTGTATACAAGAGGGATGGATGGATGGATGGGTGAGTGAGTGAGTGACTGGGCAGCCTTGCTTGCTTGCGTTGTTGGAATGTGCTGCCTAGAGATAGAGGCAAGCCGAAAGGATTTTCGTCCAACAGGCAAAACAAGTTTGTGCTAATCAACCAGTCAGTCAATCAGTGGAAAAGTCTGTCACTCAATCATTCAGTCAATCGAGCAATCAATCAAGCAAGCAATCAATCTGAGAAAACTTTCCCCTCTCACTTTACGGCCTCC|||||4241|,CAGGATGGATTATATGGCTTTTCTTCTTCTTCTTTTTTGTCTTCTTCTCTTACTTATCTCCTGAATCAGTGCTGAGGGAACAGATTGATGAATATGTGACAACATCGAATTGATGATCACTAGCTTTGACACCCTACCGCATAGTCCGTTTGGTATGACAGCAGCACGAATAACAAACCGGATGCTTAATACACTCACTAATCTGCCTAGGTACGCTTGATGCTGTGCATACCTAAATCCTGTGAGAGCCGCCACACGGACAAGAGAGAAATAATAACACAAAAACAACGCGTCCAGCTTTCAAATCCTCTGATGAAAGAGATATACTATATAGCTTGGCGTTCAATGCACGCTTGCTAAGGCACCTATGCTAGCAACAGAACGTCAATGAGGAATGCAGGTTTTATTCCAGCTTGACCGCCACCTCGTGTGTGGTATGAAGGGGAAATAAGGCAGCCATTCCGTTTTTTTAAAGCAGGGAGACGAATTACTACCAAAGAATGTCTCGGGACTCGCGCGGTGTGGCATCCGCCACCGGTCCTTTGGTCGATATGTCCGAGAGGATTCGGCTTCATGTGAAACACATTTGCGGAGAAGCTACGGTTTGCGTCCAATCCCATTGGCCTTTGACGAATGCATCGTGCATACTCCGCACCTGGAAAACGCATTTGGTAAATAGTAGCAGCAATGCTAGGCAGCGAATGAAAGGGTTCTAGAGCGGTGCCATACATGCTTGTACACGTGCATAGACTTGGCAGATGCTGATCTTGTCCTCTCCATTGCCACATTATAATAGCTTACTGCAGTACGACGTATATCTCTTCCGGAACATGTGTAGACGGGTTTCTTCTTCTTCTTCTTCTCTCCCCCAGCTTCAGGAGACTCCCTGTGGACTTGATATACTCTTACACTCAATTGAATTAAATCTTCATTCGTAACCATGCATTTCTCCAAGCTTCTCCCCAGCGTTCTGATTCCATTTGCGGCTGCTGCGCCGGCCGAGATGATTCCTGTAGCTCCGCTTGTGAGTTCTTTTCCATCTATTCGATAATAAGCTTGGCATTGGGTCGCATCTTGCTAAGAGACTGGAATCAAAAGGTCACTTTATATCACGACTCCGATTGGACCGGGACAGCAGTTTGATGTACGCAGTTTAAAGACTTGTGTAAACGTCGTTGGCCCACTGTATGTTTTTCATCATCTTTGTCGATATACTGAGTATTTTATACTGACGGAGAGAACCAAGGCATGGACACGTGAAATCCGGGAAGCTATGGCCGAATTCTCCTCCATCTAGACTTTGCGCTCTATTTGAGTAGGTTGCCCTCTCGAAAAAATGATGAGTTTGTCCATTTAAAAGCTAACATTGCATGCTTCAAGATCTGATGACTGCAGACCTGGCACAGAGGTGATTTTCATCAAGGCTGGGAACAGCAAGGTCAACATCCGACACAACGATAATGTCCGATCAGTGTATTGTTTAGGTAAGAAGTGCTCGATCTCCTATTTATGAATGTTTCAGGGAGCTAAATTGCTTTCCACTGCAGGAGCACAACGGACATATGCGCGCTTTTGAAGATGAGTAGAAACCACGATATTTCACCAAGAGGCGTTATGGCCGTGTACTTGGGGTTTTGTGTTTATGAGAAATGAAGACATGATTATGAATGACGGTTGGATAATTGGCGTACTGTTTGACTATATACAAAGAAATACATGCTAGACTTGAAATGGCTCAAAGTTTTGACTCTTGATACAATATGGTCTATGGTAGAGGTGTTGTAGCGTTACAAGGAGCTTCATCGCGTATTACATGTAGCGTTCACTCAATTGAATGTTAAAAAAGTAAAAATGAGATTATATTAGGATAGCGATGATGTTCGGAATCGGGCTGCACTTGTTCTCGCCTGTTTTGTCTCAAGTACCTGTCAAACTCCAACACTGATGTAGCAACTTAATAACAAAAACTTAATCTGTATAGAACTGCTGATCTCAATCACTCCGCGCGAGATACAATACCGATTCACCGCCAAGGTATAAAATTGCCAAGGTATGCACAGCTCGCATTCCTGTTCAACAGACATTGTCTCTTGCGCCTTCCATACCTTTCTCACAGCCACCCGTTATGTTTATGTTCATTTTTTCCCCCTAGGCTGGAATATTATTTTCTAGCTAGCATCATCAATGCCATGTTTACTGGTTTCTTTATGGTCCCAGCGCCGTTCCCACACGACGTTTTTAAAAAAGGGGAACGGGCCGTGCCTGGAGCCAGGATCGGGGATTTTCAGGTAGTTTGCTCGAATGGACGTTGAGTTCTTGCTAAGAATTATAGAAAAGCAAAACATCTCCTGAAATTTACGATATTGAGTGGTTGATAACTCAGGATGGAATCAATATTTGGATCAAAGACGGGCTCAGAGCACCTTTGCGAGTATGTATGTACGCTTGCTGGTATAGCCATCCTCCCAGTTTGCATCACGATCTGCTTCCTCGTAGCAAATTGGAGTTTCCATTTTGAAAAAAATCAGGAAATTTGTTTGTTTTCCCTGCTCGATATTAGAGTCACTGATCTTTTTTTCTGCCGACGAGCCGATCTACTCCTAAGCGAGTAGCGATGCCATGCCCTTTTTCAGGGAACCAGTACTCATTCCTACCTAAAAGAATACCACTACTAATATCATCCAGTAGCTCTCATTTAGAAAAGCTCTTTACAAGGTCATGTGCGTGCAGCACTGATAAAAGCGAGTGTGGTTAGTAGGCGAGGGGTGTGAAGAAGAAGAGGGAATTCTTGAACAATCAGCACAAATTTCTTGTACACACTACAATAACACGAAAGTATTTAATACTTGCTACTATTACTACATTTACTATATAGTACTATGCTATATCATTAAATAATATATTCAAGGTACTAAATAGCTTTTCTATAATACAATAGTGTTAATGTTTTAAACTTGTGTGTACAGTCCCCTTTTTCTTCACACCCCTTGGTAGACAAGGGCAAGGTTTGTCAGGTGAAGTCCCTTAGAGTCAAATACCGGTTACATGATACAGCATGTTAGACATTTATGTCATATGTCTAGTCGCATCTATTAAACAGCTTGAATAAATATCATGCTTTTTGGCGTTTGAAGCTCTCCCTTTCCCATATCTCGGCATCATTGTTGTGTTCATCATTGACCGCGAAGGAGAGGTGAATTGAAGCAATTGGCGAGATGGAAGACGGTCAATTGAGAAAGATACAAGCCATTTACAAAAATAGTGAAGCGCCAAGTGCATATACGACATTCCTGAAAGATATCCATGGCACGGGCAGTCAAATGACATGTCTCTGAGACCAATTTGGATCTCGATGTAGCCTTGCTGATTTCGTCTCCATGGAACGTCTCATACAACAACAGATGGAAATCACAGACAGAGTAAATGTACATATATATATCTCACCCACTGCTATTTCGAGGACATCTCCTCTACTCTGTGACTTTGCGTGTACTTTTATTCAAGCAGTTACATATTTCACCTCTTGAATAGCTTTCAGCCGCAAATATGCACTTCAACCAGATCCTCCCCTGCATCCTGGTCTCTGCCACTGCTGCAGCTGCCCAACTGATCCCCGTTGGCCCAATTGTGAGTTTCTCTTTTTCAATCAAGACGTGTATTTCACCGTTGAATGCTTGCTAACAAGCATGAAACATCAAGGCAACAGTCTATTCGCGTGGAAACTTCGAGGGACGCCACTTCAGCGTAGGCAAAGTCGGCGAATGTGTACAGCTTCCTAGCAACATGTATGTTCTCACCTCTTGCTCCATCAAGCCAGAAGCCCAAACACAATTTTTTTTTCTTGAAACAACAGAAGGCTAACGAGTCTGCAGCGCCGGCCATGTGAGCTCAGTGAAGCTGCAGCAATTCCCCCAGCCCTTCTACATAGCCTGCGCTCTTTACTCGTGAGTCAATCTCCTGATAGTCATCATAATTGACGCCTTCTGACCTTCTCATCCTCGCAAAAGAAACGACTACTGCCAAGACCCAGCAGCCTCCGTCATCTGGTACGCCACGGCACTATTGTCCAATGCCTACCTCCCGGATAAACGCGCTCGGTCGATTGCTTGCAAGCTCAACCAGAACTCACCTTGAAAACAATTGGAAATAAATCCTGTACGCATGAAAAGGCGTGCTGCTATAATTCTTCATGGGATGATGAGACTAGGGGGGATGATTGGCTGTGATTTGCTTGCAAGGAGCGCGTGATCTTATGACCTTGAAGTCGAAAGCATGAGGTGAGCTGGTCTGGCTCAGGAGGTGGATGCTACCCAATGATACAATTTAATTAATTATACTTTGTTCTTGTCCTTCTAAAGCCTATGAAGCACGTCTGTTACCAAGTGTTCCTTCGGGATCGTAATTCATCTGCCGGCCAAGGCACGCAAGGGGGCTGATAACCAGAAAGTCAAATTTGCAAGTTTGAACATCATCTGACCGTGTCGAACACACTAGGCCTTGCAATAGCATCCAATCTTCATCTCTTGCTAAGCTCTCTCGTCATCGTGCATCGGAGAGGAAGCTGCTATTATTAAACCTCTCCCGTCCGGCAATAGCACAACCACATTTGCAACTCGGGCACGGCTGAGGCGCCCGCTTCCTAGACGCATGCTCATCATAGCAAACAAACCCTGCCAAACCTTATACTTGTCGATGGAATCCGAAACAAAAAGGAAGAGAGGGAGGGAAGCACTAACGTGCTTATGGTAAGATGGTGCAAAAAAAGAAAGTGGTGATTCCGCCCGGGCTCGAACCGGGGACCTTTTCGGTGGCGTTAAGCATATGTTAACGAAATGTCATAACCAACTAGACCACGGAACCAATCGCATTTGTTGACGGAGACGAGAGGTATTCAGACTCTTAATCTGTTGACGATGACGACGGCAAGGCAGACTCGCAAAGACGACTGAAGGATCGATCAATCAATATTGAACACGAAGCCCTCCCGGGTTCAGGCCATTAAACGGCAAGCATCATCAATTGGGCATGAGATCTTGATTAATGACACAAAGCATCTCACTCAGAGCCTCTCACAGCCTCTCTCCTCTCTAGAAAGGCATGGACAAAATGCCCACCACCCATTATCTGGATTACATCCAAGACAAGGAGAAATGCACCTTTACACAAGCGTCCTCCATCTTCCTTGTTCTTCTAGCCTGGTCCGGAGACACTCTGCTCACCCGTGCTGTAGAGATGCGCATAATGCATACACATCTGGCTGCCGGACCATCTCCAGACACTAACACGCCTTGGCTTCGGAGATGGCTTACACAAGGGCCGCCGAAGAGCTGGTGCGCCTTGCGTGGTCGCCGAAGACTACTCGATAGCTGCTTTATTTGCGCTTCTTCAACTGATGATCCGGGCCCAACGGAGGGGCATACGCAGGTCCGAGTTCGATTAGCCGTGGCTGGTGCGCGAGCTGAAATGCATATTGCCCAGACCAGCACAGGTCGTGTTAGTTGGCTGTTGACACCGCTGTCAAGGCCGTCCGTTATACTGTACACAGACATCAATGGAATTGGTAATAGGTATTAGCGTGAGCAGACTAAGAGAGGCTCGGAGTCTTGAGTCTCGCCGGGCAGAGGTCAACAGGGCGTATCAGAGCGTAGCCTATTGTCGTTCCGTGCCAAATGCCGTGATGCGACTGACTCCAGTCCGTTTGTCGGCTTTGGATCTCCACGCAAGCGGACAAAGCATGCCTCTCGTGCATACAGTATACCGTCTAGCAATTCCTGTCAGCATCTTTGTTTCGCTTCGACAGCCTAGCCCTACAAGGAAGCGCAAGGCGATCAATCACACAAGTAAACCACCTCTTACACGTCCTCCAAAACACTAGCCCGCGATCGTGCATACGGACCAGCATGTTAGTGGTGCCAACGTGGCAATTCCTTCACAAGCGTCAGATTCCTTCCACGGATGAAACAAACCTGCCGGAGCTCAGTGCTTATTACTGTATCTACGTGCATGGCCCCTCGCCATCGCCAGCCAATGGCAAGCTCAATGGCAGCCTCCCAGCTTCCGCCAACACGGCTGCTGCACGCACACACTTGCAGAGCTGCATTGGGGCTGCTTCATCTTCCCGCGTTGCCGACGATGTATAAGAGCGCTCTGATTGGATTGTGGCCTATGTACGCTTGGATTCAAAGCCAAGCAAGTGTTTGGGCGTCGAATAACATGACTGCATCAGCACAGTTCCCCTCTTGTTCTTTCGGAGCCCCGAAGGATCAGTAGCTGGCGGAGAAGGCGGGCTTCATGTCGGCCGAGTCTTCTTGGCGTCTGCATTCTTACAGCAGATTAGAAGAGAATGGCTGGTGCTGGTATACCTCTTGAACTGTAGCATGTGCTGTGCTCATGAGACAATATGCTCACCCCAATGTATGCATACTGTACACATCGTCATCAGCGTGAGCCAAGCCCGATGGAAACGGCCGCGTCGCACCGTCCCATGTGTCAATTTGACGGGCGCAACAGATACAATAATCATGCCCCGCAGATATAATAATCCGCGCAGCTCTGACGTTTCATTTTCAAAGCAGGGCCGCTCATTCGCACATACTGTACAGATGGAGGACTACTCCAGTATAATCCGTAGGTACGTAGCAGTAGTCGGTGATATTGCGTCTTATGCCGTCTACACGCGGCACTTCGGGTCATCAGCCAAGGTCAAGAGGGAGCGGGATCGATGACGAGACAAAGAGTTTCACCTTGAGCTCTTTTAGCAAGTCTCCCGACGCAGCCGTAGGGGGCAGGCATTGTGCGGGCGTCAGTAGTAAGTGAGTCTATCAATATGAGACTGTACTTGTATGCTCTCCCTAGTGTCTTTTTTTCTCTACGTGCTCAAGGGAACAACGGAGAATAAAAATAGATTCAGTGCCCGTACTGTACAGACTCAGTCGTAGTGCTGATGGAGCGTCTTTAGCTCATGAGCGGCAAATACCTCTTATTGGTAAAGTCGAATCCGATCCAGCTTAATCCATCAACGGCTTGCTGGGCTGTCCATACTCATGGACACATGCACTTGTTACAGTGTCAGCATAGTACAGTAGCAGTAGCAGCAAGAACTGTATACTATATGCCCCGTAATCTTGGTTTCAAAACATCGGAGCTGCTGCTGCGAGCATTGTTACTAATAAACGGAATGCCACTCGGCAGATCTCTCTTCTCTGTTTAACCGCTCCATCCGCTGATTTAGTGGCATTGCTATTCTGTTTTTCCCGCCACGCCGCAGATCTGATTGGACGTGGAAGAGCAACACGGCGTAGCGGATGTGGATGGTGCGGGACAGGAGGGAAGCAGTTTAATTAAACTCCCAGCACACACTCAACGCGAGTCTTGGCTTATCAGGCTGCAAAGAGATGGGTGATCAACTGGCCATTTAGCCACAGTATGATGTACAGTAGCAGCGCCGAGTGCCACGTACTCATGCGTATCATCACTT
