## Supplementary Material 7 Table 15 for "Whole-Genome Sequencing and Comparative Genomic Analysis of Potential Biotechnological Strains of Trichoderma harzianum, Trichoderma atroviride*, and* Trichoderma reesei" (part 162 of 284)

### Sheet: Ta0020 (continued)
#CHROM	POS	ID	REF	ALT	QUAL	FILTER	INFO	FORMAT	input.bam
TCCAAAACTCTCTTTCAGCTCTGTGGGCCTAAGAAGCGGGAGGAGGTAGTGGCATGAGCTAGCTGTGGCTTGAGCCAGCCCTTTGCCTGATGGAATTAGTTCCTCGATAGGTTGCGTATTGAAGCAAGGATCAACAAGGCGTCCCTTGCAGACCATGGCGCGCGAAAATGTTGACGAGTGTGCGTAAGGTGCTGCGTGCGAGCCCTACTTGTACTTGCACTAATCTTCACCATCGTGACGACATTGGGAAGCGTTGCAAATCAAAGCAAGGGAGAGTACATGAAAAGAAACAAGATGGAAGATGGAATCCCGCTAGAATGAGCGGTGAGCGACGCAAGATTGCCCTTGACTCTTCCATTTATGCGTTTTATCGCGCCCCCTTTTCACTTTCTTCTTTTTGTGATGTCTCTCGTTTGCGAATTATTCACTGTCCCCGTCAGTGTCAACGCTTCTCCGCACAGTTATATAGGCCCCTGGACCAAAACGAAGACACAAAGAGGGTCGACAGAAGGTGAAACGAAACAGTGCCAGTCGCGGCAAGCGTGGCACATGATCCCAAGGAGCAGGGGTTGACGAAGACACTAGAAGAGGGTTCCTGGCCATAGTCCGGTGGAGAAGCGGAGTCTCCCCTTGTTCAAGCAAAGTCTCGCCTAGTTTCGATCGCGCAAGCCACTTGGCGATGGGACGGCCTCTCCCGTGATGAGCCAGCTCCACGCGGAATGAGAGGCCAGAGTCGCAGCCAGATGAGCCGGATACTATCCCTTATCTCTCTGCAGGCGCATCTCGCTGCCTGGACATGATGATCATCGCCCGCAAGACACGCATATCGCCTGCTGTGTAAAACTATACAGAGCAGATATGTATCCAGGAAGCCCGAAGCAAGCCGGGTGCCCAGTGGCAGTCATCTACTTGTACAGTAGGAGAAGACTGTGTCTAAATGCTCTGCTGAGGTCATCGAAAACGTGCCCAGGCAGGCGGTCGATTTTCCAAACTTGGACTGGACGTGGCGAGCATAAGTCGACATTTCGACCGATGTAATCACACTCGGAGATGAATGCTTGTTGGAATCTACTCATACACCTGTATACGAGAGACGAGGCACTCTAGCCCAGCACTAGAGATGGGTTTTGAGCGCGCCGAGCCTTTCTATCGGAGCTGTGTGGTAGCCTTAGGAGGTAAGAGCAGAGTTAGTATCAGCTAGTGCTCCCTGCCCTGATGAATAGTTTCTTCTGGAGGGCATCTTGAACCGATCGCCGGGAATATCAGCTATAGCGCTCACAAATATTGGGGATAGCTGCTAATAATACCTACTAGCAGCAGTGGCTATAACACCACCATTACGGAATACAAGCAGTAGGATTGCGCTTGTGCGGAGTAGTTTGTAATGAATTGCCAGCTCACTATATACTAGTGGGCGGTTCTCCGAACCACTTGGATAACGGATACAGACGCGCCAGGATCCGGGAGCAGCTTAGCCCTGAACGGTGGTTGCGGTGATGGCCGCCATTGATGCTGTGGCTTTTGTGTTTTTCTCAAATTGCTGGGGAGGACTTTTTGACGAACCGGCTGTTCTCTACTGCTTTGAAAGGAAAGGCTGGATTTGCGAATATGGAAGCTAGAGCTATTGCGCCGAAGCAGAAGAGGTGGCGGAGCGTGGCTATCGATCCAGGCACGAGATATGGGTGCTTAGCACGAACCGCCAAGGCGACGGCGAGACGCAGAGGCCATCGTTTAGGCGTTCAGCCCTCGGTCTTCTCGGTGTCTTTTTTCTCTTCGTTTCTTTTTCTGAATGAAGAACAAAGTTCTTTTTGCCTGGTGGGGACGTTCCCCATGGGGTCTAACGGCGCCATGGAGGAGCCCCGATGCAAGGAGAGCAATAGGCGAGCAAGCGAGCGAGATGCGGCTGAGGTATGGGTACTCTGGAAACGCAAGTCATTTGGTCTAAAAGTAGCACATGAGCAACAGAGTTTGCACTCAGATCAGCTTTCACGAGATGGCAGTGGTAGTAGTAACCGCAGTAAGTGGTCGTATAACAGCTCAACTTCCAATGCCAGGGGTGTACATGGTGGAAATGAGCATGGCCGAGATGGAGAGAGACTTGAGCATTTTCCAGTCTGCACAGAACCAGGCCCCGTATACTGTAGGCACCAGGCAGGGAGTCGTCCAGGAGCAGTCAGTCGTATTCCAACGGTTCCGTGGTTCCTTATCTGACGAGGGACGCCGGAGGAGCAATGGTCTCGGACGCATCAGTGCTGTGCTCTACAGTTGACTTGTCAATTCCCATTGATAGCAAAGACCTGCCGCGTCTCCTGCACTGCTTGCGAGAATGTGACCAGCAGTAGCGCATCGCACGGCTTACATGACCTAATCTCCATCTGATCCGTGCTCTCTTCGTTGCCCGCAGCCGAGTCAAGGCGCATGAGGGACTCGCTGGAATCACGGCCGCAGCTTTGTGAAGGCTTGCTCGAACTGCACTTGCTCAGTATGAAATTGCTTCTGGCTCCACGTAAATTTGCAGTTGTCTGATCCCGAGCTTGCCGGCCGTGATGGCACGAGGGAAAAGAGCAGTGCGTGCCTGGATATGCTTTTCTGCCCTGTCAGGCTGCTCTCACCGCCTGGGAGGCGAGACCTCGACCCCAGATAGCGCCAATGCAAGTCTGAACTGATTTGGGCGACCGAAGAACTCGCATCAGACAGACCTGTTTGCTGGCGGAAGATCGGATGCCCTTGCAGGCCAGCACAGGTCTGAATTCCGTACGTGCAGGCGAAATCACATTGCGCGGAATTCCTGTAAGCGCGAGGCATCACCTGCCGCAGCGCGTATTAACGCATACGCCACCAATGCTGGGGGGTGTCATGGCTGCACAGGTTTGAAGTAGGTACCTGCCACGATAATACGAAGCTGGACTCAATAGTTTGCAGGTGTTGGGTAGCAGTGAGGGCAGTGCTAACCGCATGCAAGACTTCTACCTGGACGCAACAATGCAAGGGGCGACAATAATTGGCCTCACCTGCCAAAGGCCCGAGAAGCGACTCGACAGGGCATTGGCCGAAGCGATTTGCCGCGAATGCACCTTTGGTCTGATATCTCAGACTCTGTATGAAGCTCTCGGGCAAATCTGGAACGAGCTGCAAGGCCAATTGGTCTCGTAACAGACCGAAATGGCGCGCTCTCGAGATAATCGCACTCTCTATTAGAGGTCCAAAGCCTTCGGTTAGAATAGGCATCGTGAGTGCTGCCGCCACTGCCAAAGCTGTACTAGTCGAACTACTGCTGCCGCAAAGATTCTATCGCAGGTTCAGCATCGCGGCAAAGCTTGTCGCCCAGAGAAATATCCCGCTTGTCCTGCTCTTTTTGGGGCTGGCCATCCGAGACGCCATGGTTGATTGCCCCCAATGCTACAGCACTCTCCCGAGCACCGTGTGGACGTCAGACACGATGCCTGGACATGCAACTACCGGCTGGATTTTGAGTGAGATTCTGTGCCTGGTTCCTGGCTGCTGCTCAAACTCCGTGCTCCGGACTGTAGCTCCGTGGGCCCCGCCCATTGGCTTGGCTAGCCAGAGACACTAGAAGATGGAGCAGAATGAGAAGAGCAGTGTATACAAGAGGGATGGATGGATGGATGGGTGAGTGAGTGAGTGACTGGGCAGCCTTGCTTGCTTGCGTTGTTGGAATGTGCTGCCTAGAGATAGAGGCAAGCCGAAAGGATTTTCGTCCAACAGGCAAAACAAGTTTGTGCTAATCAACCAGTCAGTCAATCAGTGGAAAAGTCTGTCACTCAATCATTCAGTCAATCGAGCAATCAATCAAGCAAGCAATCAATCTGAGAAAACTTTCCCCTCTCACTTTACGGCCTCC|upstream_gene_variant|MODIFIER|exon-XM_006966190.1-1|GENE_exon-XM_006966190.1-1|transcript|rna-XM_006966190.1|protein_coding||c.-4267delGinsCAGGATGGATTATATGGCTTTTCTTCTTCTTCTTTTTTGTCTTCTTCTCTTACTTATCTCCTGAATCAGTGCTGAGGGAACAGATTGATGAATATGTGACAACATCGAATTGATGATCACTAGCTTTGACACCCTACCGCATAGTCCGTTTGGTATGACAGCAGCACGAATAACAAACCGGATGCTTAATACACTCACTAATCTGCCTAGGTACGCTTGATGCTGTGCATACCTAAATCCTGTGAGAGCCGCCACACGGACAAGAGAGAAATAATAACACAAAAACAACGCGTCCAGCTTTCAAATCCTCTGATGAAAGAGATATACTATATAGCTTGGCGTTCAATGCACGCTTGCTAAGGCACCTATGCTAGCAACAGAACGTCAATGAGGAATGCAGGTTTTATTCCAGCTTGACCGCCACCTCGTGTGTGGTATGAAGGGGAAATAAGGCAGCCATTCCGTTTTTTTAAAGCAGGGAGACGAATTACTACCAAAGAATGTCTCGGGACTCGCGCGGTGTGGCATCCGCCACCGGTCCTTTGGTCGATATGTCCGAGAGGATTCGGCTTCATGTGAAACACATTTGCGGAGAAGCTACGGTTTGCGTCCAATCCCATTGGCCTTTGACGAATGCATCGTGCATACTCCGCACCTGGAAAACGCATTTGGTAAATAGTAGCAGCAATGCTAGGCAGCGAATGAAAGGGTTCTAGAGCGGTGCCATACATGCTTGTACACGTGCATAGACTTGGCAGATGCTGATCTTGTCCTCTCCATTGCCACATTATAATAGCTTACTGCAGTACGACGTATATCTCTTCCGGAACATGTGTAGACGGGTTTCTTCTTCTTCTTCTTCTCTCCCCCAGCTTCAGGAGACTCCCTGTGGACTTGATATACTCTTACACTCAATTGAATTAAATCTTCATTCGTAACCATGCATTTCTCCAAGCTTCTCCCCAGCGTTCTGATTCCATTTGCGGCTGCTGCGCCGGCCGAGATGATTCCTGTAGCTCCGCTTGTGAGTTCTTTTCCATCTATTCGATAATAAGCTTGGCATTGGGTCGCATCTTGCTAAGAGACTGGAATCAAAAGGTCACTTTATATCACGACTCCGATTGGACCGGGACAGCAGTTTGATGTACGCAGTTTAAAGACTTGTGTAAACGTCGTTGGCCCACTGTATGTTTTTCATCATCTTTGTCGATATACTGAGTATTTTATACTGACGGAGAGAACCAAGGCATGGACACGTGAAATCCGGGAAGCTATGGCCGAATTCTCCTCCATCTAGACTTTGCGCTCTATTTGAGTAGGTTGCCCTCTCGAAAAAATGATGAGTTTGTCCATTTAAAAGCTAACATTGCATGCTTCAAGATCTGATGACTGCAGACCTGGCACAGAGGTGATTTTCATCAAGGCTGGGAACAGCAAGGTCAACATCCGACACAACGATAATGTCCGATCAGTGTATTGTTTAGGTAAGAAGTGCTCGATCTCCTATTTATGAATGTTTCAGGGAGCTAAATTGCTTTCCACTGCAGGAGCACAACGGACATATGCGCGCTTTTGAAGATGAGTAGAAACCACGATATTTCACCAAGAGGCGTTATGGCCGTGTACTTGGGGTTTTGTGTTTATGAGAAATGAAGACATGATTATGAATGACGGTTGGATAATTGGCGTACTGTTTGACTATATACAAAGAAATACATGCTAGACTTGAAATGGCTCAAAGTTTTGACTCTTGATACAATATGGTCTATGGTAGAGGTGTTGTAGCGTTACAAGGAGCTTCATCGCGTATTACATGTAGCGTTCACTCAATTGAATGTTAAAAAAGTAAAAATGAGATTATATTAGGATAGCGATGATGTTCGGAATCGGGCTGCACTTGTTCTCGCCTGTTTTGTCTCAAGTACCTGTCAAACTCCAACACTGATGTAGCAACTTAATAACAAAAACTTAATCTGTATAGAACTGCTGATCTCAATCACTCCGCGCGAGATACAATACCGATTCACCGCCAAGGTATAAAATTGCCAAGGTATGCACAGCTCGCATTCCTGTTCAACAGACATTGTCTCTTGCGCCTTCCATACCTTTCTCACAGCCACCCGTTATGTTTATGTTCATTTTTTCCCCCTAGGCTGGAATATTATTTTCTAGCTAGCATCATCAATGCCATGTTTACTGGTTTCTTTATGGTCCCAGCGCCGTTCCCACACGACGTTTTTAAAAAAGGGGAACGGGCCGTGCCTGGAGCCAGGATCGGGGATTTTCAGGTAGTTTGCTCGAATGGACGTTGAGTTCTTGCTAAGAATTATAGAAAAGCAAAACATCTCCTGAAATTTACGATATTGAGTGGTTGATAACTCAGGATGGAATCAATATTTGGATCAAAGACGGGCTCAGAGCACCTTTGCGAGTATGTATGTACGCTTGCTGGTATAGCCATCCTCCCAGTTTGCATCACGATCTGCTTCCTCGTAGCAAATTGGAGTTTCCATTTTGAAAAAAATCAGGAAATTTGTTTGTTTTCCCTGCTCGATATTAGAGTCACTGATCTTTTTTTCTGCCGACGAGCCGATCTACTCCTAAGCGAGTAGCGATGCCATGCCCTTTTTCAGGGAACCAGTACTCATTCCTACCTAAAAGAATACCACTACTAATATCATCCAGTAGCTCTCATTTAGAAAAGCTCTTTACAAGGTCATGTGCGTGCAGCACTGATAAAAGCGAGTGTGGTTAGTAGGCGAGGGGTGTGAAGAAGAAGAGGGAATTCTTGAACAATCAGCACAAATTTCTTGTACACACTACAATAACACGAAAGTATTTAATACTTGCTACTATTACTACATTTACTATATAGTACTATGCTATATCATTAAATAATATATTCAAGGTACTAAATAGCTTTTCTATAATACAATAGTGTTAATGTTTTAAACTTGTGTGTACAGTCCCCTTTTTCTTCACACCCCTTGGTAGACAAGGGCAAGGTTTGTCAGGTGAAGTCCCTTAGAGTCAAATACCGGTTACATGATACAGCATGTTAGACATTTATGTCATATGTCTAGTCGCATCTATTAAACAGCTTGAATAAATATCATGCTTTTTGGCGTTTGAAGCTCTCCCTTTCCCATATCTCGGCATCATTGTTGTGTTCATCATTGACCGCGAAGGAGAGGTGAATTGAAGCAATTGGCGAGATGGAAGACGGTCAATTGAGAAAGATACAAGCCATTTACAAAAATAGTGAAGCGCCAAGTGCATATACGACATTCCTGAAAGATATCCATGGCACGGGCAGTCAAATGACATGTCTCTGAGACCAATTTGGATCTCGATGTAGCCTTGCTGATTTCGTCTCCATGGAACGTCTCATACAACAACAGATGGAAATCACAGACAGAGTAAATGTACATATATATATCTCACCCACTGCTATTTCGAGGACATCTCCTCTACTCTGTGACTTTGCGTGTACTTTTATTCAAGCAGTTACATATTTCACCTCTTGAATAGCTTTCAGCCGCAAATATGCACTTCAACCAGATCCTCCCCTGCATCCTGGTCTCTGCCACTGCTGCAGCTGCCCAACTGATCCCCGTTGGCCCAATTGTGAGTTTCTCTTTTTCAATCAAGACGTGTATTTCACCGTTGAATGCTTGCTAACAAGCATGAAACATCAAGGCAACAGTCTATTCGCGTGGAAACTTCGAGGGACGCCACTTCAGCGTAGGCAAAGTCGGCGAATGTGTACAGCTTCCTAGCAACATGTATGTTCTCACCTCTTGCTCCATCAAGCCAGAAGCCCAAACACAATTTTTTTTTCTTGAAACAACAGAAGGCTAACGAGTCTGCAGCGCCGGCCATGTGAGCTCAGTGAAGCTGCAGCAATTCCCCCAGCCCTTCTACATAGCCTGCGCTCTTTACTCGTGAGTCAATCTCCTGATAGTCATCATAATTGACGCCTTCTGACCTTCTCATCCTCGCAAAAGAAACGACTACTGCCAAGACCCAGCAGCCTCCGTCATCTGGTACGCCACGGCACTATTGTCCAATGCCTACCTCCCGGATAAACGCGCTCGGTCGATTGCTTGCAAGCTCAACCAGAACTCACCTTGAAAACAATTGGAAATAAATCCTGTACGCATGAAAAGGCGTGCTGCTATAATTCTTCATGGGATGATGAGACTAGGGGGGATGATTGGCTGTGATTTGCTTGCAAGGAGCGCGTGATCTTATGACCTTGAAGTCGAAAGCATGAGGTGAGCTGGTCTGGCTCAGGAGGTGGATGCTACCCAATGATACAATTTAATTAATTATACTTTGTTCTTGTCCTTCTAAAGCCTATGAAGCACGTCTGTTACCAAGTGTTCCTTCGGGATCGTAATTCATCTGCCGGCCAAGGCACGCAAGGGGGCTGATAACCAGAAAGTCAAATTTGCAAGTTTGAACATCATCTGACCGTGTCGAACACACTAGGCCTTGCAATAGCATCCAATCTTCATCTCTTGCTAAGCTCTCTCGTCATCGTGCATCGGAGAGGAAGCTGCTATTATTAAACCTCTCCCGTCCGGCAATAGCACAACCACATTTGCAACTCGGGCACGGCTGAGGCGCCCGCTTCCTAGACGCATGCTCATCATAGCAAACAAACCCTGCCAAACCTTATACTTGTCGATGGAATCCGAAACAAAAAGGAAGAGAGGGAGGGAAGCACTAACGTGCTTATGGTAAGATGGTGCAAAAAAAGAAAGTGGTGATTCCGCCCGGGCTCGAACCGGGGACCTTTTCGGTGGCGTTAAGCATATGTTAACGAAATGTCATAACCAACTAGACCACGGAACCAATCGCATTTGTTGACGGAGACGAGAGGTATTCAGACTCTTAATCTGTTGACGATGACGACGGCAAGGCAGACTCGCAAAGACGACTGAAGGATCGATCAATCAATATTGAACACGAAGCCCTCCCGGGTTCAGGCCATTAAACGGCAAGCATCATCAATTGGGCATGAGATCTTGATTAATGACACAAAGCATCTCACTCAGAGCCTCTCACAGCCTCTCTCCTCTCTAGAAAGGCATGGACAAAATGCCCACCACCCATTATCTGGATTACATCCAAGACAAGGAGAAATGCACCTTTACACAAGCGTCCTCCATCTTCCTTGTTCTTCTAGCCTGGTCCGGAGACACTCTGCTCACCCGTGCTGTAGAGATGCGCATAATGCATACACATCTGGCTGCCGGACCATCTCCAGACACTAACACGCCTTGGCTTCGGAGATGGCTTACACAAGGGCCGCCGAAGAGCTGGTGCGCCTTGCGTGGTCGCCGAAGACTACTCGATAGCTGCTTTATTTGCGCTTCTTCAACTGATGATCCGGGCCCAACGGAGGGGCATACGCAGGTCCGAGTTCGATTAGCCGTGGCTGGTGCGCGAGCTGAAATGCATATTGCCCAGACCAGCACAGGTCGTGTTAGTTGGCTGTTGACACCGCTGTCAAGGCCGTCCGTTATACTGTACACAGACATCAATGGAATTGGTAATAGGTATTAGCGTGAGCAGACTAAGAGAGGCTCGGAGTCTTGAGTCTCGCCGGGCAGAGGTCAACAGGGCGTATCAGAGCGTAGCCTATTGTCGTTCCGTGCCAAATGCCGTGATGCGACTGACTCCAGTCCGTTTGTCGGCTTTGGATCTCCACGCAAGCGGACAAAGCATGCCTCTCGTGCATACAGTATACCGTCTAGCAATTCCTGTCAGCATCTTTGTTTCGCTTCGACAGCCTAGCCCTACAAGGAAGCGCAAGGCGATCAATCACACAAGTAAACCACCTCTTACACGTCCTCCAAAACACTAGCCCGCGATCGTGCATACGGACCAGCATGTTAGTGGTGCCAACGTGGCAATTCCTTCACAAGCGTCAGATTCCTTCCACGGATGAAACAAACCTGCCGGAGCTCAGTGCTTATTACTGTATCTACGTGCATGGCCCCTCGCCATCGCCAGCCAATGGCAAGCTCAATGGCAGCCTCCCAGCTTCCGCCAACACGGCTGCTGCACGCACACACTTGCAGAGCTGCATTGGGGCTGCTTCATCTTCCCGCGTTGCCGACGATGTATAAGAGCGCTCTGATTGGATTGTGGCCTATGTACGCTTGGATTCAAAGCCAAGCAAGTGTTTGGGCGTCGAATAACATGACTGCATCAGCACAGTTCCCCTCTTGTTCTTTCGGAGCCCCGAAGGATCAGTAGCTGGCGGAGAAGGCGGGCTTCATGTCGGCCGAGTCTTCTTGGCGTCTGCATTCTTACAGCAGATTAGAAGAGAATGGCTGGTGCTGGTATACCTCTTGAACTGTAGCATGTGCTGTGCTCATGAGACAATATGCTCACCCCAATGTATGCATACTGTACACATCGTCATCAGCGTGAGCCAAGCCCGATGGAAACGGCCGCGTCGCACCGTCCCATGTGTCAATTTGACGGGCGCAACAGATACAATAATCATGCCCCGCAGATATAATAATCCGCGCAGCTCTGACGTTTCATTTTCAAAGCAGGGCCGCTCATTCGCACATACTGTACAGATGGAGGACTACTCCAGTATAATCCGTAGGTACGTAGCAGTAGTCGGTGATATTGCGTCTTATGCCGTCTACACGCGGCACTTCGGGTCATCAGCCAAGGTCAAGAGGGAGCGGGATCGATGACGAGACAAAGAGTTTCACCTTGAGCTCTTTTAGCAAGTCTCCCGACGCAGCCGTAGGGGGCAGGCATTGTGCGGGCGTCAGTAGTAAGTGAGTCTATCAATATGAGACTGTACTTGTATGCTCTCCCTAGTGTCTTTTTTTCTCTACGTGCTCAAGGGAACAACGGAGAATAAAAATAGATTCAGTGCCCGTACTGTACAGACTCAGTCGTAGTGCTGATGGAGCGTCTTTAGCTCATGAGCGGCAAATACCTCTTATTGGTAAAGTCGAATCCGATCCAGCTTAATCCATCAACGGCTTGCTGGGCTGTCCATACTCATGGACACATGCACTTGTTACAGTGTCAGCATAGTACAGTAGCAGTAGCAGCAAGAACTGTATACTATATGCCCCGTAATCTTGGTTTCAAAACATCGGAGCTGCTGCTGCGAGCATTGTTACTAATAAACGGAATGCCACTCGGCAGATCTCTCTTCTCTGTTTAACCGCTCCATCCGCTGATTTAGTGGCATTGCTATTCTGTTTTTCCCGCCACGCCGCAGATCTGATTGGACGTGGAAGAGCAACACGGCGTAGCGGATGTGGATGGTGCGGGACAGGAGGGAAGCAGTTTAATTAAACTCCCAGCACACACTCAACGCGAGTCTTGGCTTATCAGGCTGCAAAGAGATGGGTGATCAACTGGCCATTTAGCCACAGTATGATGTACAGTAGCAGCGCCGAGTGCCACGTACTCATGCGTATCATCACTTCTCCAAAACTCTCTTTCAGCTCTGTGGGCCTAAGAAGCGGGAGGAGGTAGTGGCATGAGCTAGCTGTGGCTTGAGCCAGCCCTTTGCCTGATGGAATTAGTTCCTCGATAGGTTGCGTATTGAAGCAAGGATCAACAAGGCGTCCCTTGCAGACCATGGCGCGCGAAAATGTTGACGAGTGTGCGTAAGGTGCTGCGTGCGAGCCCTACTTGTACTTGCACTAATCTTCACCATCGTGACGACATTGGGAAGCGTTGCAAATCAAAGCAAGGGAGAGTACATGAAAAGAAACAAGATGGAAGATGGAATCCCGCTAGAATGAGCGGTGAGCGACGCAAGATTGCCCTTGACTCTTCCATTTATGCGTTTTATCGCGCCCCCTTTTCACTTTCTTCTTTTTGTGATGTCTCTCGTTTGCGAATTATTCACTGTCCCCGTCAGTGTCAACGCTTCTCCGCACAGTTATATAGGCCCCTGGACCAAAACGAAGACACAAAGAGGGTCGACAGAAGGTGAAACGAAACAGTGCCAGTCGCGGCAAGCGTGGCACATGATCCCAAGGAGCAGGGGTTGACGAAGACACTAGAAGAGGGTTCCTGGCCATAGTCCGGTGGAGAAGCGGAGTCTCCCCTTGTTCAAGCAAAGTCTCGCCTAGTTTCGATCGCGCAAGCCACTTGGCGATGGGACGGCCTCTCCCGTGATGAGCCAGCTCCACGCGGAATGAGAGGCCAGAGTCGCAGCCAGATGAGCCGGATACTATCCCTTATCTCTCTGCAGGCGCATCTCGCTGCCTGGACATGATGATCATCGCCCGCAAGACACGCATATCGCCTGCTGTGTAAAACTATACAGAGCAGATATGTATCCAGGAAGCCCGAAGCAAGCCGGGTGCCCAGTGGCAGTCATCTACTTGTACAGTAGGAGAAGACTGTGTCTAAATGCTCTGCTGAGGTCATCGAAAACGTGCCCAGGCAGGCGGTCGATTTTCCAAACTTGGACTGGACGTGGCGAGCATAAGTCGACATTTCGACCGATGTAATCACACTCGGAGATGAATGCTTGTTGGAATCTACTCATACACCTGTATACGAGAGACGAGGCACTCTAGCCCAGCACTAGAGATGGGTTTTGAGCGCGCCGAGCCTTTCTATCGGAGCTGTGTGGTAGCCTTAGGAGGTAAGAGCAGAGTTAGTATCAGCTAGTGCTCCCTGCCCTGATGAATAGTTTCTTCTGGAGGGCATCTTGAACCGATCGCCGGGAATATCAGCTATAGCGCTCACAAATATTGGGGATAGCTGCTAATAATACCTACTAGCAGCAGTGGCTATAACACCACCATTACGGAATACAAGCAGTAGGATTGCGCTTGTGCGGAGTAGTTTGTAATGAATTGCCAGCTCACTATATACTAGTGGGCGGTTCTCCGAACCACTTGGATAACGGATACAGACGCGCCAGGATCCGGGAGCAGCTTAGCCCTGAACGGTGGTTGCGGTGATGGCCGCCATTGATGCTGTGGCTTTTGTGTTTTTCTCAAATTGCTGGGGAGGACTTTTTGACGAACCGGCTGTTCTCTACTGCTTTGAAAGGAAAGGCTGGATTTGCGAATATGGAAGCTAGAGCTATTGCGCCGAAGCAGAAGAGGTGGCGGAGCGTGGCTATCGATCCAGGCACGAGATATGGGTGCTTAGCACGAACCGCCAAGGCGACGGCGAGACGCAGAGGCCATCGTTTAGGCGTTCAGCCCTCGGTCTTCTCGGTGTCTTTTTTCTCTTCGTTTCTTTTTCTGAATGAAGAACAAAGTTCTTTTTGCCTGGTGGGGACGTTCCCCATGGGGTCTAACGGCGCCATGGAGGAGCCCCGATGCAAGGAGAGCAATAGGCGAGCAAGCGAGCGAGATGCGGCTGAGGTATGGGTACTCTGGAAACGCAAGTCATTTGGTCTAAAAGTAGCACATGAGCAACAGAGTTTGCACTCAGATCAGCTTTCACGAGATGGCAGTGGTAGTAGTAACCGCAGTAAGTGGTCGTATAACAGCTCAACTTCCAATGCCAGGGGTGTACATGGTGGAAATGAGCATGGCCGAGATGGAGAGAGACTTGAGCATTTTCCAGTCTGCACAGAACCAGGCCCCGTATACTGTAGGCACCAGGCAGGGAGTCGTCCAGGAGCAGTCAGTCGTATTCCAACGGTTCCGTGGTTCCTTATCTGACGAGGGACGCCGGAGGAGCAATGGTCTCGGACGCATCAGTGCTGTGCTCTACAGTTGACTTGTCAATTCCCATTGATAGCAAAGACCTGCCGCGTCTCCTGCACTGCTTGCGAGAATGTGACCAGCAGTAGCGCATCGCACGGCTTACATGACCTAATCTCCATCTGATCCGTGCTCTCTTCGTTGCCCGCAGCCGAGTCAAGGCGCATGAGGGACTCGCTGGAATCACGGCCGCAGCTTTGTGAAGGCTTGCTCGAACTGCACTTGCTCAGTATGAAATTGCTTCTGGCTCCACGTAAATTTGCAGTTGTCTGATCCCGAGCTTGCCGGCCGTGATGGCACGAGGGAAAAGAGCAGTGCGTGCCTGGATATGCTTTTCTGCCCTGTCAGGCTGCTCTCACCGCCTGGGAGGCGAGACCTCGACCCCAGATAGCGCCAATGCAAGTCTGAACTGATTTGGGCGACCGAAGAACTCGCATCAGACAGACCTGTTTGCTGGCGGAAGATCGGATGCCCTTGCAGGCCAGCACAGGTCTGAATTCCGTACGTGCAGGCGAAATCACATTGCGCGGAATTCCTGTAAGCGCGAGGCATCACCTGCCGCAGCGCGTATTAACGCATACGCCACCAATGCTGGGGGGTGTCATGGCTGCACAGGTTTGAAGTAGGTACCTGCCACGATAATACGAAGCTGGACTCAATAGTTTGCAGGTGTTGGGTAGCAGTGAGGGCAGTGCTAACCGCATGCAAGACTTCTACCTGGACGCAACAATGCAAGGGGCGACAATAATTGGCCTCACCTGCCAAAGGCCCGAGAAGCGACTCGACAGGGCATTGGCCGAAGCGATTTGCCGCGAATGCACCTTTGGTCTGATATCTCAGACTCTGTATGAAGCTCTCGGGCAAATCTGGAACGAGCTGCAAGGCCAATTGGTCTCGTAACAGACCGAAATGGCGCGCTCTCGAGATAATCGCACTCTCTATTAGAGGTCCAAAGCCTTCGGTTAGAATAGGCATCGTGAGTGCTGCCGCCACTGCCAAAGCTGTACTAGTCGAACTACTGCTGCCGCAAAGATTCTATCGCAGGTTCAGCATCGCGGCAAAGCTTGTCGCCCAGAGAAATATCCCGCTTGTCCTGCTCTTTTTGGGGCTGGCCATCCGAGACGCCATGGTTGATTGCCCCCAATGCTACAGCACTCTCCCGAGCACCGTGTGGACGTCAGACACGATGCCTGGACATGCAACTACCGGCTGGATTTTGAGTGAGATTCTGTGCCTGGTTCCTGGCTGCTGCTCAAACTCCGTGCTCCGGACTGTAGCTCCGTGGGCCCCGCCCATTGGCTTGGCTAGCCAGAGACACTAGAAGATGGAGCAGAATGAGAAGAGCAGTGTATACAAGAGGGATGGATGGATGGATGGGTGAGTGAGTGAGTGACTGGGCAGCCTTGCTTGCTTGCGTTGTTGGAATGTGCTGCCTAGAGATAGAGGCAAGCCGAAAGGATTTTCGTCCAACAGGCAAAACAAGTTTGTGCTAATCAACCAGTCAGTCAATCAGTGGAAAAGTCTGTCACTCAATCATTCAGTCAATCGAGCAATCAATCAAGCAAGCAATCAATCTGAGAAAACTTTCCCCTCTCACTTTACGGCCTCC|||||4241|,CAGGATGGATTATATGGCTTTTCTTCTTCTTCTTTTTTGTCTTCTTCTCTTACTTATCTCCTGAATCAGTGCTGAGGGAACAGATTGATGAATATGTGACAACATCGAATTGATGATCACTAGCTTTGACACCCTACCGCATAGTCCGTTTGGTATGACAGCAGCACGAATAACAAACCGGATGCTTAATACACTCACTAATCTGCCTAGGTACGCTTGATGCTGTGCATACCTAAATCCTGTGAGAGCCGCCACACGGACAAGAGAGAAATAATAACACAAAAACAACGCGTCCAGCTTTCAAATCCTCTGATGAAAGAGATATACTATATAGCTTGGCGTTCAATGCACGCTTGCTAAGGCACCTATGCTAGCAACAGAACGTCAATGAGGAATGCAGGTTTTATTCCAGCTTGACCGCCACCTCGTGTGTGGTATGAAGGGGAAATAAGGCAGCCATTCCGTTTTTTTAAAGCAGGGAGACGAATTACTACCAAAGAATGTCTCGGGACTCGCGCGGTGTGGCATCCGCCACCGGTCCTTTGGTCGATATGTCCGAGAGGATTCGGCTTCATGTGAAACACATTTGCGGAGAAGCTACGGTTTGCGTCCAATCCCATTGGCCTTTGACGAATGCATCGTGCATACTCCGCACCTGGAAAACGCATTTGGTAAATAGTAGCAGCAATGCTAGGCAGCGAATGAAAGGGTTCTAGAGCGGTGCCATACATGCTTGTACACGTGCATAGACTTGGCAGATGCTGATCTTGTCCTCTCCATTGCCACATTATAATAGCTTACTGCAGTACGACGTATATCTCTTCCGGAACATGTGTAGACGGGTTTCTTCTTCTTCTTCTTCTCTCCCCCAGCTTCAGGAGACTCCCTGTGGACTTGATATACTCTTACACTCAATTGAATTAAATCTTCATTCGTAACCATGCATTTCTCCAAGCTTCTCCCCAGCGTTCTGATTCCATTTGCGGCTGCTGCGCCGGCCGAGATGATTCCTGTAGCTCCGCTTGTGAGTTCTTTTCCATCTATTCGATAATAAGCTTGGCATTGGGTCGCATCTTGCTAAGAGACTGGAATCAAAAGGTCACTTTATATCACGACTCCGATTGGACCGGGACAGCAGTTTGATGTACGCAGTTTAAAGACTTGTGTAAACGTCGTTGGCCCACTGTATGTTTTTCATCATCTTTGTCGATATACTGAGTATTTTATACTGACGGAGAGAACCAAGGCATGGACACGTGAAATCCGGGAAGCTATGGCCGAATTCTCCTCCATCTAGACTTTGCGCTCTATTTGAGTAGGTTGCCCTCTCGAAAAAATGATGAGTTTGTCCATTTAAAAGCTAACATTGCATGCTTCAAGATCTGATGACTGCAGACCTGGCACAGAGGTGATTTTCATCAAGGCTGGGAACAGCAAGGTCAACATCCGACACAACGATAATGTCCGATCAGTGTATTGTTTAGGTAAGAAGTGCTCGATCTCCTATTTATGAATGTTTCAGGGAGCTAAATTGCTTTCCACTGCAGGAGCACAACGGACATATGCGCGCTTTTGAAGATGAGTAGAAACCACGATATTTCACCAAGAGGCGTTATGGCCGTGTACTTGGGGTTTTGTGTTTATGAGAAATGAAGACATGATTATGAATGACGGTTGGATAATTGGCGTACTGTTTGACTATATACAAAGAAATACATGCTAGACTTGAAATGGCTCAAAGTTTTGACTCTTGATACAATATGGTCTATGGTAGAGGTGTTGTAGCGTTACAAGGAGCTTCATCGCGTATTACATGTAGCGTTCACTCAATTGAATGTTAAAAAAGTAAAAATGAGATTATATTAGGATAGCGATGATGTTCGGAATCGGGCTGCACTTGTTCTCGCCTGTTTTGTCTCAAGTACCTGTCAAACTCCAACACTGATGTAGCAACTTAATAACAAAAACTTAATCTGTATAGAACTGCTGATCTCAATCACTCCGCGCGAGATACAATACCGATTCACCGCCAAGGTATAAAATTGCCAAGGTATGCACAGCTCGCATTCCTGTTCAACAGACATTGTCTCTTGCGCCTTCCATACCTTTCTCACAGCCACCCGTTATGTTTATGTTCATTTTTTCCCCCTAGGCTGGAATATTATTTTCTAGCTAGCATCATCAATGCCATGTTTACTGGTTTCTTTATGGTCCCAGCGCCGTTCCCACACGACGTTTTTAAAAAAGGGGAACGGGCCGTGCCTGGAGCCAGGATCGGGGATTTTCAGGTAGTTTGCTCGAATGGACGTTGAGTTCTTGCTAAGAATTATAGAAAAGCAAAACATCTCCTGAAATTTACGATATTGAGTGGTTGATAACTCAGGATGGAATCAATATTTGGATCAAAGACGGGCTCAGAGCACCTTTGCGAGTATGTATGTACGCTTGCTGGTATAGCCATCCTCCCAGTTTGCATCACGATCTGCTTCCTCGTAGCAAATTGGAGTTTCCATTTTGAAAAAAATCAGGAAATTTGTTTGTTTTCCCTGCTCGATATTAGAGTCACTGATCTTTTTTTCTGCCGACGAGCCGATCTACTCCTAAGCGAGTAGCGATGCCATGCCCTTTTTCAGGGAACCAGTACTCATTCCTACCTAAAAGAATACCACTACTAATATCATCCAGTAGCTCTCATTTAGAAAAGCTCTTTACAAGGTCATGTGCGTGCAGCACTGATAAAAGCGAGTGTGGTTAGTAGGCGAGGGGTGTGAAGAAGAAGAGGGAATTCTTGAACAATCAGCACAAATTTCTTGTACACACTACAATAACACGAAAGTATTTAATACTTGCTACTATTACTACATTTACTATATAGTACTATGCTATATCATTAAATAATATATTCAAGGTACTAAATAGCTTTTCTATAATACAATAGTGTTAATGTTTTAAACTTGTGTGTACAGTCCCCTTTTTCTTCACACCCCTTGGTAGACAAGGGCAAGGTTTGTCAGGTGAAGTCCCTTAGAGTCAAATACCGGTTACATGATACAGCATGTTAGACATTTATGTCATATGTCTAGTCGCATCTATTAAACAGCTTGAATAAATATCATGCTTTTTGGCGTTTGAAGCTCTCCCTTTCCCATATCTCGGCATCATTGTTGTGTTCATCATTGACCGCGAAGGAGAGGTGAATTGAAGCAATTGGCGAGATGGAAGACGGTCAATTGAGAAAGATACAAGCCATTTACAAAAATAGTGAAGCGCCAAGTGCATATACGACATTCCTGAAAGATATCCATGGCACGGGCAGTCAAATGACATGTCTCTGAGACCAATTTGGATCTCGATGTAGCCTTGCTGATTTCGTCTCCATGGAACGTCTCATACAACAACAGATGGAAATCACAGACAGAGTAAATGTACATATATATATCTCACCCACTGCTATTTCGAGGACATCTCCTCTACTCTGTGACTTTGCGTGTACTTTTATTCAAGCAGTTACATATTTCACCTCTTGAATAGCTTTCAGCCGCAAATATGCACTTCAACCAGATCCTCCCCTGCATCCTGGTCTCTGCCACTGCTGCAGCTGCCCAACTGATCCCCGTTGGCCCAATTGTGAGTTTCTCTTTTTCAATCAAGACGTGTATTTCACCGTTGAATGCTTGCTAACAAGCATGAAACATCAAGGCAACAGTCTATTCGCGTGGAAACTTCGAGGGACGCCACTTCAGCGTAGGCAAAGTCGGCGAATGTGTACAGCTTCCTAGCAACATGTATGTTCTCACCTCTTGCTCCATCAAGCCAGAAGCCCAAACACAATTTTTTTTTCTTGAAACAACAGAAGGCTAACGAGTCTGCAGCGCCGGCCATGTGAGCTCAGTGAAGCTGCAGCAATTCCCCCAGCCCTTCTACATAGCCTGCGCTCTTTACTCGTGAGTCAATCTCCTGATAGTCATCATAATTGACGCCTTCTGACCTTCTCATCCTCGCAAAAGAAACGACTACTGCCAAGACCCAGCAGCCTCCGTCATCTGGTACGCCACGGCACTATTGTCCAATGCCTACCTCCCGGATAAACGCGCTCGGTCGATTGCTTGCAAGCTCAACCAGAACTCACCTTGAAAACAATTGGAAATAAATCCTGTACGCATGAAAAGGCGTGCTGCTATAATTCTTCATGGGATGATGAGACTAGGGGGGATGATTGGCTGTGATTTGCTTGCAAGGAGCGCGTGATCTTATGACCTTGAAGTCGAAAGCATGAGGTGAGCTGGTCTGGCTCAGGAGGTGGATGCTACCCAATGATACAATTTAATTAATTATACTTTGTTCTTGTCCTTCTAAAGCCTATGAAGCACGTCTGTTACCAAGTGTTCCTTCGGGATCGTAATTCATCTGCCGGCCAAGGCACGCAAGGGGGCTGATAACCAGAAAGTCAAATTTGCAAGTTTGAACATCATCTGACCGTGTCGAACACACTAGGCCTTGCAATAGCATCCAATCTTCATCTCTTGCTAAGCTCTCTCGTCATCGTGCATCGGAGAGGAAGCTGCTATTATTAAACCTCTCCCGTCCGGCAATAGCACAACCACATTTGCAACTCGGGCACGGCTGAGGCGCCCGCTTCCTAGACGCATGCTCATCATAGCAAACAAACCCTGCCAAACCTTATACTTGTCGATGGAATCCGAAACAAAAAGGAAGAGAGGGAGGGAAGCACTAACGTGCTTATGGTAAGATGGTGCAAAAAAAGAAAGTGGTGATTCCGCCCGGGCTCGAACCGGGGACCTTTTCGGTGGCGTTAAGCATATGTTAACGAAATGTCATAACCAACTAGACCACGGAACCAATCGCATTTGTTGACGGAGACGAGAGGTATTCAGACTCTTAATCTGTTGACGATGACGACGGCAAGGCAGACTCGCAAAGACGACTGAAGGATCGATCAATCAATATTGAACACGAAGCCCTCCCGGGTTCAGGCCATTAAACGGCAAGCATCATCAATTGGGCATGAGATCTTGATTAATGACACAAAGCATCTCACTCAGAGCCTCTCACAGCCTCTCTCCTCTCTAGAAAGGCATGGACAAAATGCCCACCACCCATTATCTGGATTACATCCAAGACAAGGAGAAATGCACCTTTACACAAGCGTCCTCCATCTTCCTTGTTCTTCTAGCCTGGTCCGGAGACACTCTGCTCACCCGTGCTGTAGAGATGCGCATAATGCATACACATCTGGCTGCCGGACCATCTCCAGACACTAACACGCCTTGGCTTCGGAGATGGCTTACACAAGGGCCGCCGAAGAGCTGGTGCGCCTTGCGTGGTCGCCGAAGACTACTCGATAGCTGCTTTATTTGCGCTTCTTCAACTGATGATCCGGGCCCAACGGAGGGGCATACGCAGGTCCGAGTTCGATTAGCCGTGGCTGGTGCGCGAGCTGAAATGCATATTGCCCAGACCAGCACAGGTCGTGTTAGTTGGCTGTTGACACCGCTGTCAAGGCCGTCCGTTATACTGTACACAGACATCAATGGAATTGGTAATAGGTATTAGCGTGAGCAGACTAAGAGAGGCTCGGAGTCTTGAGTCTCGCCGGGCAGAGGTCAACAGGGCGTATCAGAGCGTAGCCTATTGTCGTTCCGTGCCAAATGCCGTGATGCGACTGACTCCAGTCCGTTTGTCGGCTTTGGATCTCCACGCAAGCGGACAAAGCATGCCTCTCGTGCATACAGTATACCGTCTAGCAATTCCTGTCAGCATCTTTGTTTCGCTTCGACAGCCTAGCCCTACAAGGAAGCGCAAGGCGATCAATCACACAAGTAAACCACCTCTTACACGTCCTCCAAAACACTAGCCCGCGATCGTGCATACGGACCAGCATGTTAGTGGTGCCAACGTGGCAATTCCTTCACAAGCGTCAGATTCCTTCCACGGATGAAACAAACCTGCCGGAGCTCAGTGCTTATTACTGTATCTACGTGCATGGCCCCTCGCCATCGCCAGCCAATGGCAAGCTCAATGGCAGCCTCCCAGCTTCCGCCAACACGGCTGCTGCACGCACACACTTGCAGAGCTGCATTGGGGCTGCTTCATCTTCCCGCGTTGCCGACGATGTATAAGAGCGCTCTGATTGGATTGTGGCCTATGTACGCTTGGATTCAAAGCCAAGCAAGTGTTTGGGCGTCGAATAACATGACTGCATCAGCACAGTTCCCCTCTTGTTCTTTCGGAGCCCCGAAGGATCAGTAGCTGGCGGAGAAGGCGGGCTTCATGTCGGCCGAGTCTTCTTGGCGTCTGCATTCTTACAGCAGATTAGAAGAGAATGGCTGGTGCTGGTATACCTCTTGAACTGTAGCATGTGCTGTGCTCATGAGACAATATGCTCACCCCAATGTATGCATACTGTACACATCGTCATCAGCGTGAGCCAAGCCCGATGGAAACGGCCGCGTCGCACCGTCCCATGTGTCAATTTGACGGGCGCAACAGATACAATAATCATGCCCCGCAGATATAATAATCCGCGCAGCTCTGACGTTTCATTTTCAAAGCAGGGCCGCTCATTCGCACATACTGTACAGATGGAGGACTACTCCAGTATAATCCGTAGGTACGTAGCAGTAGTCGGTGATATTGCGTCTTATGCCGTCTACACGCGGCACTTCGGGTCATCAGCCAAGGTCAAGAGGGAGCGGGATCGATGACGAGACAAAGAGTTTCACCTTGAGCTCTTTTAGCAAGTCTCCCGACGCAGCCGTAGGGGGCAGGCATTGTGCGGGCGTCAGTAGTAAGTGAGTCTATCAATATGAGACTGTACTTGTATGCTCTCCCTAGTGTCTTTTTTTCTCTACGTGCTCAAGGGAACAACGGAGAATAAAAATAGATTCAGTGCCCGTACTGTACAGACTCAGTCGTAGTGCTGATGGAGCGTCTTTAGCTCATGAGCGGCAAATACCTCTTATTGGTAAAGTCGAATCCGATCCAGCTTAATCCATCAACGGCTTGCTGGGCTGTCCATACTCATGGACACATGCACTTGTTACAGTGTCAGCATAGTACAGTAGCAGTAGCAGCAAGAACTGTATACTATATGCCCCGTAATCTTGGTTTCAAAACATCGGAGCTGCTGCTGCGAGCATTGTTACTAATAAACGGAATGCCACTCGGCAGATCTCTCTTCTCTGTTTAACCGCTCCATCCGCTGATTTAGTGGCATTGCTATTCTGTTTTTCCCGCCACGCCGCAGATCTGATTGGACGTGGAAGAGCAACACGGCGTAGCGGATGTGGATGGTGCGGGACAGGAGGGAAGCAGTTTAATTAAACTCCCAGCACACACTCAACGCGAGTCTTGGCTTATCAGGCTGCAAAGAGATGGGTGATCAACTGGCCATTTAGCCACAGTATGATGTACAGTAGCAGCGCCGAGTGCCACGTACTCATGCGTATCATCACTTCTCCAAAACTCTCTTTCAGCTCTGTGGGCCTAAGAAGCGGGAGGAGGTAGTGGCATGAGCTAGCTGTGGCTTGAGCCAGCCCTTTGCCTGATGGAATTAGTTCCTCGATAGGTTGCGTATTGAAGCAAGGATCAACAAGGCGTCCCTTGCAGACCATGGCGCGCGAAAATGTTGACGAGTGTGCGTAAGGTGCTGCGTGCGAGCCCTACTTGTACTTGCACTAATCTTCACCATCGTGACGACATTGGGAAGCGTTGCAAATCAAAGCAAGGGAGAGTACATGAAAAGAAACAAGATGGAAGATGGAATCCCGCTAGAATGAGCGGTGAGCGACGCAAGATTGCCCTTGACTCTTCCATTTATGCGTTTTATCGCGCCCCCTTTTCACTTTCTTCTTTTTGTGATGTCTCTCGTTTGCGAATTATTCACTGTCCCCGTCAGTGTCAACGCTTCTCCGCACAGTTATATAGGCCCCTGGACCAAAACGAAGACACAAAGAGGGTCGACAGAAGGTGAAACGAAACAGTGCCAGTCGCGGCAAGCGTGGCACATGATCCCAAGGAGCAGGGGTTGACGAAGACACTAGAAGAGGGTTCCTGGCCATAGTCCGGTGGAGAAGCGGAGTCTCCCCTTGTTCAAGCAAAGTCTCGCCTAGTTTCGATCGCGCAAGCCACTTGGCGATGGGACGGCCTCTCCCGTGATGAGCCAGCTCCACGCGGAATGAGAGGCCAGAGTCGCAGCCAGATGAGCCGGATACTATCCCTTATCTCTCTGCAGGCGCATCTCGCTGCCTGGACATGATGATCATCGCCCGCAAGACACGCATATCGCCTGCTGTGTAAAACTATACAGAGCAGATATGTATCCAGGAAGCCCGAAGCAAGCCGGGTGCCCAGTGGCAGTCATCTACTTGTACAGTAGGAGAAGACTGTGTCTAAATGCTCTGCTGAGGTCATCGAAAACGTGCCCAGGCAGGCGGTCGATTTTCCAAACTTGGACTGGACGTGGCGAGCATAAGTCGACATTTCGACCGATGTAATCACACTCGGAGATGAATGCTTGTTGGAATCTACTCATACACCTGTATACGAGAGACGAGGCACTCTAGCCCAGCACTAGAGATGGGTTTTGAGCGCGCCGAGCCTTTCTATCGGAGCTGTGTGGTAGCCTTAGGAGGTAAGAGCAGAGTTAGTATCAGCTAGTGCTCCCTGCCCTGATGAATAGTTTCTTCTGGAGGGCATCTTGAACCGATCGCCGGGAATATCAGCTATAGCGCTCACAAATATTGGGGATAGCTGCTAATAATACCTACTAGCAGCAGTGGCTATAACACCACCATTACGGAATACAAGCAGTAGGATTGCGCTTGTGCGGAGTAGTTTGTAATGAATTGCCAGCTCACTATATACTAGTGGGCGGTTCTCCGAACCACTTGGATAACGGATACAGACGCGCCAGGATCCGGGAGCAGCTTAGCCCTGAACGGTGGTTGCGGTGATGGCCGCCATTGATGCTGTGGCTTTTGTGTTTTTCTCAAATTGCTGGGGAGGACTTTTTGACGAACCGGCTGTTCTCTACTGCTTTGAAAGGAAAGGCTGGATTTGCGAATATGGAAGCTAGAGCTATTGCGCCGAAGCAGAAGAGGTGGCGGAGCGTGGCTATCGATCCAGGCACGAGATATGGGTGCTTAGCACGAACCGCCAAGGCGACGGCGAGACGCAGAGGCCATCGTTTAGGCGTTCAGCCCTCGGTCTTCTCGGTGTCTTTTTTCTCTTCGTTTCTTTTTCTGAATGAAGAACAAAGTTCTTTTTGCCTGGTGGGGACGTTCCCCATGGGGTCTAACGGCGCCATGGAGGAGCCCCGATGCAAGGAGAGCAATAGGCGAGCAAGCGAGCGAGATGCGGCTGAGGTATGGGTACTCTGGAAACGCAAGTCATTTGGTCTAAAAGTAGCACATGAGCAACAGAGTTTGCACTCAGATCAGCTTTCACGAGATGGCAGTGGTAGTAGTAACCGCAGTAAGTGGTCGTATAACAGCTCAACTTCCAATGCCAGGGGTGTACATGGTGGAAATGAGCATGGCCGAGATGGAGAGAGACTTGAGCATTTTCCAGTCTGCACAGAACCAGGCCCCGTATACTGTAGGCACCAGGCAGGGAGTCGTCCAGGAGCAGTCAGTCGTATTCCAACGGTTCCGTGGTTCCTTATCTGACGAGGGACGCCGGAGGAGCAATGGTCTCGGACGCATCAGTGCTGTGCTCTACAGTTGACTTGTCAATTCCCATTGATAGCAAAGACCTGCCGCGTCTCCTGCACTGCTTGCGAGAATGTGACCAGCAGTAGCGCATCGCACGGCTTACATGACCTAATCTCCATCTGATCCGTGCTCTCTTCGTTGCCCGCAGCCGAGTCAAGGCGCATGAGGGACTCGCTGGAATCACGGCCGCAGCTTTGTGAAGGCTTGCTCGAACTGCACTTGCTCAGTATGAAATTGCTTCTGGCTCCACGTAAATTTGCAGTTGTCTGATCCCGAGCTTGCCGGCCGTGATGGCACGAGGGAAAAGAGCAGTGCGTGCCTGGATATGCTTTTCTGCCCTGTCAGGCTGCTCTCACCGCCTGGGAGGCGAGACCTCGACCCCAGATAGCGCCAATGCAAGTCTGAACTGATTTGGGCGACCGAAGAACTCGCATCAGACAGACCTGTTTGCTGGCGGAAGATCGGATGCCCTTGCAGGCCAGCACAGGTCTGAATTCCGTACGTGCAGGCGAAATCACATTGCGCGGAATTCCTGTAAGCGCGAGGCATCACCTGCCGCAGCGCGTATTAACGCATACGCCACCAATGCTGGGGGGTGTCATGGCTGCACAGGTTTGAAGTAGGTACCTGCCACGATAATACGAAGCTGGACTCAATAGTTTGCAGGTGTTGGGTAGCAGTGAGGGCAGTGCTAACCGCATGCAAGACTTCTACCTGGACGCAACAATGCAAGGGGCGACAATAATTGGCCTCACCTGCCAAAGGCCCGAGAAGCGACTCGACAGGGCATTGGCCGAAGCGATTTGCCGCGAATGCACCTTTGGTCTGATATCTCAGACTCTGTATGAAGCTCTCGGGCAAATCTGGAACGAGCTGCAAGGCCAATTGGTCTCGTAACAGACCGAAATGGCGCGCTCTCGAGATAATCGCACTCTCTATTAGAGGTCCAAAGCCTTCGGTTAGAATAGGCATCGTGAGTGCTGCCGCCACTGCCAAAGCTGTACTAGTCGAACTACTGCTGCCGCAAAGATTCTATCGCAGGTTCAGCATCGCGGCAAAGCTTGTCGCCCAGAGAAATATCCCGCTTGTCCTGCTCTTTTTGGGGCTGGCCATCCGAGACGCCATGGTTGATTGCCCCCAATGCTACAGCACTCTCCCGAGCACCGTGTGGACGTCAGACACGATGCCTGGACATGCAACTACCGGCTGGATTTTGAGTGAGATTCTGTGCCTGGTTCCTGGCTGCTGCTCAAACTCCGTGCTCCGGACTGTAGCTCCGTGGGCCCCGCCCATTGGCTTGGCTAGCCAGAGACACTAGAAGATGGAGCAGAATGAGAAGAGCAGTGTATACAAGAGGGATGGATGGATGGATGGGTGAGTGAGTGAGTGACTGGGCAGCCTTGCTTGCTTGCGTTGTTGGAATGTGCTGCCTAGAGATAGAGGCAAGCCGAAAGGATTTTCGTCCAACAGGCAAAACAAGTTTGTGCTAATCAACCAGTCAGTCAATCAGTGGAAAAGTCTGTCACTCAATCATTCAGTCAATCGAGCAATCAATCAAGCAAGCAATCAATCTGAGAAAACTTTCCCCTCTCACTTTACGGCCTCC|upstream_gene_variant|MODIFIER|exon-XM_006966190.1-1|GENE_exon-XM_006966190.1-1|transcript|rna-XM_006966190.1|protein_coding||c.-4267delTinsCAGGATGGATTATATGGCTTTTCTTCTTCTTCTTTTTTGTCTTCTTCTCTTACTTATCTCCTGAATCAGTGCTGAGGGAACAGATTGATGAATATGTGACAACATCGAATTGATGATCACTAGCTTTGACACCCTACCGCATAGTCCGTTTGGTATGACAGCAGCACGAATAACAAACCGGATGCTTAATACACTCACTAATCTGCCTAGGTACGCTTGATGCTGTGCATACCTAAATCCTGTGAGAGCCGCCACACGGACAAGAGAGAAATAATAACACAAAAACAACGCGTCCAGCTTTCAAATCCTCTGATGAAAGAGATATACTATATAGCTTGGCGTTCAATGCACGCTTGCTAAGGCACCTATGCTAGCAACAGAACGTCAATGAGGAATGCAGGTTTTATTCCAGCTTGACCGCCACCTCGTGTGTGGTATGAAGGGGAAATAAGGCAGCCATTCCGTTTTTTTAAAGCAGGGAGACGAATTACTACCAAAGAATGTCTCGGGACTCGCGCGGTGTGGCATCCGCCACCGGTCCTTTGGTCGATATGTCCGAGAGGATTCGGCTTCATGTGAAACACATTTGCGGAGAAGCTACGGTTTGCGTCCAATCCCATTGGCCTTTGACGAATGCATCGTGCATACTCCGCACCTGGAAAACGCATTTGGTAAATAGTAGCAGCAATGCTAGGCAGCGAATGAAAGGGTTCTAGAGCGGTGCCATACATGCTTGTACACGTGCATAGACTTGGCAGATGCTGATCTTGTCCTCTCCATTGCCACATTATAATAGCTTACTGCAGTACGACGTATATCTCTTCCGGAACATGTGTAGACGGGTTTCTTCTTCTTCTTCTTCTCTCCCCCAGCTTCAGGAGACTCCCTGTGGACTTGATATACTCTTACACTCAATTGAATTAAATCTTCATTCGTAACCATGCATTTCTCCAAGCTTCTCCCCAGCGTTCTGATTCCATTTGCGGCTGCTGCGCCGGCCGAGATGATTCCTGTAGCTCCGCTTGTGAGTTCTTTTCCATCTATTCGATAATAAGCTTGGCATTGGGTCGCATCTTGCTAAGAGACTGGAATCAAAAGGTCACTTTATATCACGACTCCGATTGGACCGGGACAGCAGTTTGATGTACGCAGTTTAAAGACTTGTGTAAACGTCGTTGGCCCACTGTATGTTTTTCATCATCTTTGTCGATATACTGAGTATTTTATACTGACGGAGAGAACCAAGGCATGGACACGTGAAATCCGGGAAGCTATGGCCGAATTCTCCTCCATCTAGACTTTGCGCTCTATTTGAGTAGGTTGCCCTCTCGAAAAAATGATGAGTTTGTCCATTTAAAAGCTAACATTGCATGCTTCAAGATCTGATGACTGCAGACCTGGCACAGAGGTGATTTTCATCAAGGCTGGGAACAGCAAGGTCAACATCCGACACAACGATAATGTCCGATCAGTGTATTGTTTAGGTAAGAAGTGCTCGATCTCCTATTTATGAATGTTTCAGGGAGCTAAATTGCTTTCCACTGCAGGAGCACAACGGACATATGCGCGCTTTTGAAGATGAGTAGAAACCACGATATTTCACCAAGAGGCGTTATGGCCGTGTACTTGGGGTTTTGTGTTTATGAGAAATGAAGACATGATTATGAATGACGGTTGGATAATTGGCGTACTGTTTGACTATATACAAAGAAATACATGCTAGACTTGAAATGGCTCAAAGTTTTGACTCTTGATACAATATGGTCTATGGTAGAGGTGTTGTAGCGTTACAAGGAGCTTCATCGCGTATTACATGTAGCGTTCACTCAATTGAATGTTAAAAAAGTAAAAATGAGATTATATTAGGATAGCGATGATGTTCGGAATCGGGCTGCACTTGTTCTCGCCTGTTTTGTCTCAAGTACCTGTCAAACTCCAACACTGATGTAGCAACTTAATAACAAAAACTTAATCTGTATAGAACTGCTGATCTCAATCACTCCGCGCGAGATACAATACCGATTCACCGCCAAGGTATAAAATTGCCAAGGTATGCACAGCTCGCATTCCTGTTCAACAGACATTGTCTCTTGCGCCTTCCATACCTTTCTCACAGCCACCCGTTATGTTTATGTTCATTTTTTCCCCCTAGGCTGGAATATTATTTTCTAGCTAGCATCATCAATGCCATGTTTACTGGTTTCTTTATGGTCCCAGCGCCGTTCCCACACGACGTTTTTAAAAAAGGGGAACGGGCCGTGCCTGGAGCCAGGATCGGGGATTTTCAGGTAGTTTGCTCGAATGGACGTTGAGTTCTTGCTAAGAATTATAGAAAAGCAAAACATCTCCTGAAATTTACGATATTGAGTGGTTGATAACTCAGGATGGAATCAATATTTGGATCAAAGACGGGCTCAGAGCACCTTTGCGAGTATGTATGTACGCTTGCTGGTATAGCCATCCTCCCAGTTTGCATCACGATCTGCTTCCTCGTAGCAAATTGGAGTTTCCATTTTGAAAAAAATCAGGAAATTTGTTTGTTTTCCCTGCTCGATATTAGAGTCACTGATCTTTTTTTCTGCCGACGAGCCGATCTACTCCTAAGCGAGTAGCGATGCCATGCCCTTTTTCAGGGAACCAGTACTCATTCCTACCTAAAAGAATACCACTACTAATATCATCCAGTAGCTCTCATTTAGAAAAGCTCTTTACAAGGTCATGTGCGTGCAGCACTGATAAAAGCGAGTGTGGTTAGTAGGCGAGGGGTGTGAAGAAGAAGAGGGAATTCTTGAACAATCAGCACAAATTTCTTGTACACACTACAATAACACGAAAGTATTTAATACTTGCTACTATTACTACATTTACTATATAGTACTATGCTATATCATTAAATAATATATTCAAGGTACTAAATAGCTTTTCTATAATACAATAGTGTTAATGTTTTAAACTTGTGTGTACAGTCCCCTTTTTCTTCACACCCCTTGGTAGACAAGGGCAAGGTTTGTCAGGTGAAGTCCCTTAGAGTCAAATACCGGTTACATGATACAGCATGTTAGACATTTATGTCATATGTCTAGTCGCATCTATTAAACAGCTTGAATAAATATCATGCTTTTTGGCGTTTGAAGCTCTCCCTTTCCCATATCTCGGCATCATTGTTGTGTTCATCATTGACCGCGAAGGAGAGGTGAATTGAAGCAATTGGCGAGATGGAAGACGGTCAATTGAGAAAGATACAAGCCATTTACAAAAATAGTGAAGCGCCAAGTGCATATACGACATTCCTGAAAGATATCCATGGCACGGGCAGTCAAATGACATGTCTCTGAGACCAATTTGGATCTCGATGTAGCCTTGCTGATTTCGTCTCCATGGAACGTCTCATACAACAACAGATGGAAATCACAGACAGAGTAAATGTACATATATATATCTCACCCACTGCTATTTCGAGGACATCTCCTCTACTCTGTGACTTTGCGTGTACTTTTATTCAAGCAGTTACATATTTCACCTCTTGAATAGCTTTCAGCCGCAAATATGCACTTCAACCAGATCCTCCCCTGCATCCTGGTCTCTGCCACTGCTGCAGCTGCCCAACTGATCCCCGTTGGCCCAATTGTGAGTTTCTCTTTTTCAATCAAGACGTGTATTTCACCGTTGAATGCTTGCTAACAAGCATGAAACATCAAGGCAACAGTCTATTCGCGTGGAAACTTCGAGGGACGCCACTTCAGCGTAGGCAAAGTCGGCGAATGTGTACAGCTTCCTAGCAACATGTATGTTCTCACCTCTTGCTCCATCAAGCCAGAAGCCCAAACACAATTTTTTTTTCTTGAAACAACAGAAGGCTAACGAGTCTGCAGCGCCGGCCATGTGAGCTCAGTGAAGCTGCAGCAATTCCCCCAGCCCTTCTACATAGCCTGCGCTCTTTACTCGTGAGTCAATCTCCTGATAGTCATCATAATTGACGCCTTCTGACCTTCTCATCCTCGCAAAAGAAACGACTACTGCCAAGACCCAGCAGCCTCCGTCATCTGGTACGCCACGGCACTATTGTCCAATGCCTACCTCCCGGATAAACGCGCTCGGTCGATTGCTTGCAAGCTCAACCAGAACTCACCTTGAAAACAATTGGAAATAAATCCTGTACGCATGAAAAGGCGTGCTGCTATAATTCTTCATGGGATGATGAGACTAGGGGGGATGATTGGCTGTGATTTGCTTGCAAGGAGCGCGTGATCTTATGACCTTGAAGTCGAAAGCATGAGGTGAGCTGGTCTGGCTCAGGAGGTGGATGCTACCCAATGATACAATTTAATTAATTATACTTTGTTCTTGTCCTTCTAAAGCCTATGAAGCACGTCTGTTACCAAGTGTTCCTTCGGGATCGTAATTCATCTGCCGGCCAAGGCACGCAAGGGGGCTGATAACCAGAAAGTCAAATTTGCAAGTTTGAACATCATCTGACCGTGTCGAACACACTAGGCCTTGCAATAGCATCCAATCTTCATCTCTTGCTAAGCTCTCTCGTCATCGTGCATCGGAGAGGAAGCTGCTATTATTAAACCTCTCCCGTCCGGCAATAGCACAACCACATTTGCAACTCGGGCACGGCTGAGGCGCCCGCTTCCTAGACGCATGCTCATCATAGCAAACAAACCCTGCCAAACCTTATACTTGTCGATGGAATCCGAAACAAAAAGGAAGAGAGGGAGGGAAGCACTAACGTGCTTATGGTAAGATGGTGCAAAAAAAGAAAGTGGTGATTCCGCCCGGGCTCGAACCGGGGACCTTTTCGGTGGCGTTAAGCATATGTTAACGAAATGTCATAACCAACTAGACCACGGAACCAATCGCATTTGTTGACGGAGACGAGAGGTATTCAGACTCTTAATCTGTTGACGATGACGACGGCAAGGCAGACTCGCAAAGACGACTGAAGGATCGATCAATCAATATTGAACACGAAGCCCTCCCGGGTTCAGGCCATTAAACGGCAAGCATCATCAATTGGGCATGAGATCTTGATTAATGACACAAAGCATCTCACTCAGAGCCTCTCACAGCCTCTCTCCTCTCTAGAAAGGCATGGACAAAATGCCCACCACCCATTATCTGGATTACATCCAAGACAAGGAGAAATGCACCTTTACACAAGCGTCCTCCATCTTCCTTGTTCTTCTAGCCTGGTCCGGAGACACTCTGCTCACCCGTGCTGTAGAGATGCGCATAATGCATACACATCTGGCTGCCGGACCATCTCCAGACACTAACACGCCTTGGCTTCGGAGATGGCTTACACAAGGGCCGCCGAAGAGCTGGTGCGCCTTGCGTGGTCGCCGAAGACTACTCGATAGCTGCTTTATTTGCGCTTCTTCAACTGATGATCCGGGCCCAACGGAGGGGCATACGCAGGTCCGAGTTCGATTAGCCGTGGCTGGTGCGCGAGCTGAAATGCATATTGCCCAGACCAGCACAGGTCGTGTTAGTTGGCTGTTGACACCGCTGTCAAGGCCGTCCGTTATACTGTACACAGACATCAATGGAATTGGTAATAGGTATTAGCGTGAGCAGACTAAGAGAGGCTCGGAGTCTTGAGTCTCGCCGGGCAGAGGTCAACAGGGCGTATCAGAGCGTAGCCTATTGTCGTTCCGTGCCAAATGCCGTGATGCGACTGACTCCAGTCCGTTTGTCGGCTTTGGATCTCCACGCAAGCGGACAAAGCATGCCTCTCGTGCATACAGTATACCGTCTAGCAATTCCTGTCAGCATCTTTGTTTCGCTTCGACAGCCTAGCCCTACAAGGAAGCGCAAGGCGATCAATCACACAAGTAAACCACCTCTTACACGTCCTCCAAAACACTAGCCCGCGATCGTGCATACGGACCAGCATGTTAGTGGTGCCAACGTGGCAA
TCCTTCACAAGCGTCAGATTCCTTCCACGGATGAAACAAACCTGCCGGAGCTCAGTGCTTATTACTGTATCTACGTGCATGGCCCCTCGCCATCGCCAGCCAATGGCAAGCTCAATGGCAGCCTCCCAGCTTCCGCCAACACGGCTGCTGCACGCACACACTTGCAGAGCTGCATTGGGGCTGCTTCATCTTCCCGCGTTGCCGACGATGTATAAGAGCGCTCTGATTGGATTGTGGCCTATGTACGCTTGGATTCAAAGCCAAGCAAGTGTTTGGGCGTCGAATAACATGACTGCATCAGCACAGTTCCCCTCTTGTTCTTTCGGAGCCCCGAAGGATCAGTAGCTGGCGGAGAAGGCGGGCTTCATGTCGGCCGAGTCTTCTTGGCGTCTGCATTCTTACAGCAGATTAGAAGAGAATGGCTGGTGCTGGTATACCTCTTGAACTGTAGCATGTGCTGTGCTCATGAGACAATATGCTCACCCCAATGTATGCATACTGTACACATCGTCATCAGCGTGAGCCAAGCCCGATGGAAACGGCCGCGTCGCACCGTCCCATGTGTCAATTTGACGGGCGCAACAGATACAATAATCATGCCCCGCAGATATAATAATCCGCGCAGCTCTGACGTTTCATTTTCAAAGCAGGGCCGCTCATTCGCACATACTGTACAGATGGAGGACTACTCCAGTATAATCCGTAGGTACGTAGCAGTAGTCGGTGATATTGCGTCTTATGCCGTCTACACGCGGCACTTCGGGTCATCAGCCAAGGTCAAGAGGGAGCGGGATCGATGACGAGACAAAGAGTTTCACCTTGAGCTCTTTTAGCAAGTCTCCCGACGCAGCCGTAGGGGGCAGGCATTGTGCGGGCGTCAGTAGTAAGTGAGTCTATCAATATGAGACTGTACTTGTATGCTCTCCCTAGTGTCTTTTTTTCTCTACGTGCTCAAGGGAACAACGGAGAATAAAAATAGATTCAGTGCCCGTACTGTACAGACTCAGTCGTAGTGCTGATGGAGCGTCTTTAGCTCATGAGCGGCAAATACCTCTTATTGGTAAAGTCGAATCCGATCCAGCTTAATCCATCAACGGCTTGCTGGGCTGTCCATACTCATGGACACATGCACTTGTTACAGTGTCAGCATAGTACAGTAGCAGTAGCAGCAAGAACTGTATACTATATGCCCCGTAATCTTGGTTTCAAAACATCGGAGCTGCTGCTGCGAGCATTGTTACTAATAAACGGAATGCCACTCGGCAGATCTCTCTTCTCTGTTTAACCGCTCCATCCGCTGATTTAGTGGCATTGCTATTCTGTTTTTCCCGCCACGCCGCAGATCTGATTGGACGTGGAAGAGCAACACGGCGTAGCGGATGTGGATGGTGCGGGACAGGAGGGAAGCAGTTTAATTAAACTCCCAGCACACACTCAACGCGAGTCTTGGCTTATCAGGCTGCAAAGAGATGGGTGATCAACTGGCCATTTAGCCACAGTATGATGTACAGTAGCAGCGCCGAGTGCCACGTACTCATGCGTATCATCACTTCTCCAAAACTCTCTTTCAGCTCTGTGGGCCTAAGAAGCGGGAGGAGGTAGTGGCATGAGCTAGCTGTGGCTTGAGCCAGCCCTTTGCCTGATGGAATTAGTTCCTCGATAGGTTGCGTATTGAAGCAAGGATCAACAAGGCGTCCCTTGCAGACCATGGCGCGCGAAAATGTTGACGAGTGTGCGTAAGGTGCTGCGTGCGAGCCCTACTTGTACTTGCACTAATCTTCACCATCGTGACGACATTGGGAAGCGTTGCAAATCAAAGCAAGGGAGAGTACATGAAAAGAAACAAGATGGAAGATGGAATCCCGCTAGAATGAGCGGTGAGCGACGCAAGATTGCCCTTGACTCTTCCATTTATGCGTTTTATCGCGCCCCCTTTTCACTTTCTTCTTTTTGTGATGTCTCTCGTTTGCGAATTATTCACTGTCCCCGTCAGTGTCAACGCTTCTCCGCACAGTTATATAGGCCCCTGGACCAAAACGAAGACACAAAGAGGGTCGACAGAAGGTGAAACGAAACAGTGCCAGTCGCGGCAAGCGTGGCACATGATCCCAAGGAGCAGGGGTTGACGAAGACACTAGAAGAGGGTTCCTGGCCATAGTCCGGTGGAGAAGCGGAGTCTCCCCTTGTTCAAGCAAAGTCTCGCCTAGTTTCGATCGCGCAAGCCACTTGGCGATGGGACGGCCTCTCCCGTGATGAGCCAGCTCCACGCGGAATGAGAGGCCAGAGTCGCAGCCAGATGAGCCGGATACTATCCCTTATCTCTCTGCAGGCGCATCTCGCTGCCTGGACATGATGATCATCGCCCGCAAGACACGCATATCGCCTGCTGTGTAAAACTATACAGAGCAGATATGTATCCAGGAAGCCCGAAGCAAGCCGGGTGCCCAGTGGCAGTCATCTACTTGTACAGTAGGAGAAGACTGTGTCTAAATGCTCTGCTGAGGTCATCGAAAACGTGCCCAGGCAGGCGGTCGATTTTCCAAACTTGGACTGGACGTGGCGAGCATAAGTCGACATTTCGACCGATGTAATCACACTCGGAGATGAATGCTTGTTGGAATCTACTCATACACCTGTATACGAGAGACGAGGCACTCTAGCCCAGCACTAGAGATGGGTTTTGAGCGCGCCGAGCCTTTCTATCGGAGCTGTGTGGTAGCCTTAGGAGGTAAGAGCAGAGTTAGTATCAGCTAGTGCTCCCTGCCCTGATGAATAGTTTCTTCTGGAGGGCATCTTGAACCGATCGCCGGGAATATCAGCTATAGCGCTCACAAATATTGGGGATAGCTGCTAATAATACCTACTAGCAGCAGTGGCTATAACACCACCATTACGGAATACAAGCAGTAGGATTGCGCTTGTGCGGAGTAGTTTGTAATGAATTGCCAGCTCACTATATACTAGTGGGCGGTTCTCCGAACCACTTGGATAACGGATACAGACGCGCCAGGATCCGGGAGCAGCTTAGCCCTGAACGGTGGTTGCGGTGATGGCCGCCATTGATGCTGTGGCTTTTGTGTTTTTCTCAAATTGCTGGGGAGGACTTTTTGACGAACCGGCTGTTCTCTACTGCTTTGAAAGGAAAGGCTGGATTTGCGAATATGGAAGCTAGAGCTATTGCGCCGAAGCAGAAGAGGTGGCGGAGCGTGGCTATCGATCCAGGCACGAGATATGGGTGCTTAGCACGAACCGCCAAGGCGACGGCGAGACGCAGAGGCCATCGTTTAGGCGTTCAGCCCTCGGTCTTCTCGGTGTCTTTTTTCTCTTCGTTTCTTTTTCTGAATGAAGAACAAAGTTCTTTTTGCCTGGTGGGGACGTTCCCCATGGGGTCTAACGGCGCCATGGAGGAGCCCCGATGCAAGGAGAGCAATAGGCGAGCAAGCGAGCGAGATGCGGCTGAGGTATGGGTACTCTGGAAACGCAAGTCATTTGGTCTAAAAGTAGCACATGAGCAACAGAGTTTGCACTCAGATCAGCTTTCACGAGATGGCAGTGGTAGTAGTAACCGCAGTAAGTGGTCGTATAACAGCTCAACTTCCAATGCCAGGGGTGTACATGGTGGAAATGAGCATGGCCGAGATGGAGAGAGACTTGAGCATTTTCCAGTCTGCACAGAACCAGGCCCCGTATACTGTAGGCACCAGGCAGGGAGTCGTCCAGGAGCAGTCAGTCGTATTCCAACGGTTCCGTGGTTCCTTATCTGACGAGGGACGCCGGAGGAGCAATGGTCTCGGACGCATCAGTGCTGTGCTCTACAGTTGACTTGTCAATTCCCATTGATAGCAAAGACCTGCCGCGTCTCCTGCACTGCTTGCGAGAATGTGACCAGCAGTAGCGCATCGCACGGCTTACATGACCTAATCTCCATCTGATCCGTGCTCTCTTCGTTGCCCGCAGCCGAGTCAAGGCGCATGAGGGACTCGCTGGAATCACGGCCGCAGCTTTGTGAAGGCTTGCTCGAACTGCACTTGCTCAGTATGAAATTGCTTCTGGCTCCACGTAAATTTGCAGTTGTCTGATCCCGAGCTTGCCGGCCGTGATGGCACGAGGGAAAAGAGCAGTGCGTGCCTGGATATGCTTTTCTGCCCTGTCAGGCTGCTCTCACCGCCTGGGAGGCGAGACCTCGACCCCAGATAGCGCCAATGCAAGTCTGAACTGATTTGGGCGACCGAAGAACTCGCATCAGACAGACCTGTTTGCTGGCGGAAGATCGGATGCCCTTGCAGGCCAGCACAGGTCTGAATTCCGTACGTGCAGGCGAAATCACATTGCGCGGAATTCCTGTAAGCGCGAGGCATCACCTGCCGCAGCGCGTATTAACGCATACGCCACCAATGCTGGGGGGTGTCATGGCTGCACAGGTTTGAAGTAGGTACCTGCCACGATAATACGAAGCTGGACTCAATAGTTTGCAGGTGTTGGGTAGCAGTGAGGGCAGTGCTAACCGCATGCAAGACTTCTACCTGGACGCAACAATGCAAGGGGCGACAATAATTGGCCTCACCTGCCAAAGGCCCGAGAAGCGACTCGACAGGGCATTGGCCGAAGCGATTTGCCGCGAATGCACCTTTGGTCTGATATCTCAGACTCTGTATGAAGCTCTCGGGCAAATCTGGAACGAGCTGCAAGGCCAATTGGTCTCGTAACAGACCGAAATGGCGCGCTCTCGAGATAATCGCACTCTCTATTAGAGGTCCAAAGCCTTCGGTTAGAATAGGCATCGTGAGTGCTGCCGCCACTGCCAAAGCTGTACTAGTCGAACTACTGCTGCCGCAAAGATTCTATCGCAGGTTCAGCATCGCGGCAAAGCTTGTCGCCCAGAGAAATATCCCGCTTGTCCTGCTCTTTTTGGGGCTGGCCATCCGAGACGCCATGGTTGATTGCCCCCAATGCTACAGCACTCTCCCGAGCACCGTGTGGACGTCAGACACGATGCCTGGACATGCAACTACCGGCTGGATTTTGAGTGAGATTCTGTGCCTGGTTCCTGGCTGCTGCTCAAACTCCGTGCTCCGGACTGTAGCTCCGTGGGCCCCGCCCATTGGCTTGGCTAGCCAGAGACACTAGAAGATGGAGCAGAATGAGAAGAGCAGTGTATACAAGAGGGATGGATGGATGGATGGGTGAGTGAGTGAGTGACTGGGCAGCCTTGCTTGCTTGCGTTGTTGGAATGTGCTGCCTAGAGATAGAGGCAAGCCGAAAGGATTTTCGTCCAACAGGCAAAACAAGTTTGTGCTAATCAACCAGTCAGTCAATCAGTGGAAAAGTCTGTCACTCAATCATTCAGTCAATCGAGCAATCAATCAAGCAAGCAATCAATCTGAGAAAACTTTCCCCTCTCACTTTACGGCCTCC|||||4241|,CAGGATGGATTATATGGCTTTTCTTCTTCTTCTTTTTTGTCTTCTTCTCTTACTTATCTCCTGAATCAGTGCTGAGGGAACAGATTGATGAATATGTGACAACATCGAATTGATGATCACTAGCTTTGACACCCTACCGCATAGTCCGTTTGGTATGACAGCAGCACGAATAACAAACCGGATGCTTAATACACTCACTAATCTGCCTAGGTACGCTTGATGCTGTGCATACCTAAATCCTGTGAGAGCCGCCACACGGACAAGAGAGAAATAATAACACAAAAACAACGCGTCCAGCTTTCAAATCCTCTGATGAAAGAGATATACTATATAGCTTGGCGTTCAATGCACGCTTGCTAAGGCACCTATGCTAGCAACAGAACGTCAATGAGGAATGCAGGTTTTATTCCAGCTTGACCGCCACCTCGTGTGTGGTATGAAGGGGAAATAAGGCAGCCATTCCGTTTTTTTAAAGCAGGGAGACGAATTACTACCAAAGAATGTCTCGGGACTCGCGCGGTGTGGCATCCGCCACCGGTCCTTTGGTCGATATGTCCGAGAGGATTCGGCTTCATGTGAAACACATTTGCGGAGAAGCTACGGTTTGCGTCCAATCCCATTGGCCTTTGACGAATGCATCGTGCATACTCCGCACCTGGAAAACGCATTTGGTAAATAGTAGCAGCAATGCTAGGCAGCGAATGAAAGGGTTCTAGAGCGGTGCCATACATGCTTGTACACGTGCATAGACTTGGCAGATGCTGATCTTGTCCTCTCCATTGCCACATTATAATAGCTTACTGCAGTACGACGTATATCTCTTCCGGAACATGTGTAGACGGGTTTCTTCTTCTTCTTCTTCTCTCCCCCAGCTTCAGGAGACTCCCTGTGGACTTGATATACTCTTACACTCAATTGAATTAAATCTTCATTCGTAACCATGCATTTCTCCAAGCTTCTCCCCAGCGTTCTGATTCCATTTGCGGCTGCTGCGCCGGCCGAGATGATTCCTGTAGCTCCGCTTGTGAGTTCTTTTCCATCTATTCGATAATAAGCTTGGCATTGGGTCGCATCTTGCTAAGAGACTGGAATCAAAAGGTCACTTTATATCACGACTCCGATTGGACCGGGACAGCAGTTTGATGTACGCAGTTTAAAGACTTGTGTAAACGTCGTTGGCCCACTGTATGTTTTTCATCATCTTTGTCGATATACTGAGTATTTTATACTGACGGAGAGAACCAAGGCATGGACACGTGAAATCCGGGAAGCTATGGCCGAATTCTCCTCCATCTAGACTTTGCGCTCTATTTGAGTAGGTTGCCCTCTCGAAAAAATGATGAGTTTGTCCATTTAAAAGCTAACATTGCATGCTTCAAGATCTGATGACTGCAGACCTGGCACAGAGGTGATTTTCATCAAGGCTGGGAACAGCAAGGTCAACATCCGACACAACGATAATGTCCGATCAGTGTATTGTTTAGGTAAGAAGTGCTCGATCTCCTATTTATGAATGTTTCAGGGAGCTAAATTGCTTTCCACTGCAGGAGCACAACGGACATATGCGCGCTTTTGAAGATGAGTAGAAACCACGATATTTCACCAAGAGGCGTTATGGCCGTGTACTTGGGGTTTTGTGTTTATGAGAAATGAAGACATGATTATGAATGACGGTTGGATAATTGGCGTACTGTTTGACTATATACAAAGAAATACATGCTAGACTTGAAATGGCTCAAAGTTTTGACTCTTGATACAATATGGTCTATGGTAGAGGTGTTGTAGCGTTACAAGGAGCTTCATCGCGTATTACATGTAGCGTTCACTCAATTGAATGTTAAAAAAGTAAAAATGAGATTATATTAGGATAGCGATGATGTTCGGAATCGGGCTGCACTTGTTCTCGCCTGTTTTGTCTCAAGTACCTGTCAAACTCCAACACTGATGTAGCAACTTAATAACAAAAACTTAATCTGTATAGAACTGCTGATCTCAATCACTCCGCGCGAGATACAATACCGATTCACCGCCAAGGTATAAAATTGCCAAGGTATGCACAGCTCGCATTCCTGTTCAACAGACATTGTCTCTTGCGCCTTCCATACCTTTCTCACAGCCACCCGTTATGTTTATGTTCATTTTTTCCCCCTAGGCTGGAATATTATTTTCTAGCTAGCATCATCAATGCCATGTTTACTGGTTTCTTTATGGTCCCAGCGCCGTTCCCACACGACGTTTTTAAAAAAGGGGAACGGGCCGTGCCTGGAGCCAGGATCGGGGATTTTCAGGTAGTTTGCTCGAATGGACGTTGAGTTCTTGCTAAGAATTATAGAAAAGCAAAACATCTCCTGAAATTTACGATATTGAGTGGTTGATAACTCAGGATGGAATCAATATTTGGATCAAAGACGGGCTCAGAGCACCTTTGCGAGTATGTATGTACGCTTGCTGGTATAGCCATCCTCCCAGTTTGCATCACGATCTGCTTCCTCGTAGCAAATTGGAGTTTCCATTTTGAAAAAAATCAGGAAATTTGTTTGTTTTCCCTGCTCGATATTAGAGTCACTGATCTTTTTTTCTGCCGACGAGCCGATCTACTCCTAAGCGAGTAGCGATGCCATGCCCTTTTTCAGGGAACCAGTACTCATTCCTACCTAAAAGAATACCACTACTAATATCATCCAGTAGCTCTCATTTAGAAAAGCTCTTTACAAGGTCATGTGCGTGCAGCACTGATAAAAGCGAGTGTGGTTAGTAGGCGAGGGGTGTGAAGAAGAAGAGGGAATTCTTGAACAATCAGCACAAATTTCTTGTACACACTACAATAACACGAAAGTATTTAATACTTGCTACTATTACTACATTTACTATATAGTACTATGCTATATCATTAAATAATATATTCAAGGTACTAAATAGCTTTTCTATAATACAATAGTGTTAATGTTTTAAACTTGTGTGTACAGTCCCCTTTTTCTTCACACCCCTTGGTAGACAAGGGCAAGGTTTGTCAGGTGAAGTCCCTTAGAGTCAAATACCGGTTACATGATACAGCATGTTAGACATTTATGTCATATGTCTAGTCGCATCTATTAAACAGCTTGAATAAATATCATGCTTTTTGGCGTTTGAAGCTCTCCCTTTCCCATATCTCGGCATCATTGTTGTGTTCATCATTGACCGCGAAGGAGAGGTGAATTGAAGCAATTGGCGAGATGGAAGACGGTCAATTGAGAAAGATACAAGCCATTTACAAAAATAGTGAAGCGCCAAGTGCATATACGACATTCCTGAAAGATATCCATGGCACGGGCAGTCAAATGACATGTCTCTGAGACCAATTTGGATCTCGATGTAGCCTTGCTGATTTCGTCTCCATGGAACGTCTCATACAACAACAGATGGAAATCACAGACAGAGTAAATGTACATATATATATCTCACCCACTGCTATTTCGAGGACATCTCCTCTACTCTGTGACTTTGCGTGTACTTTTATTCAAGCAGTTACATATTTCACCTCTTGAATAGCTTTCAGCCGCAAATATGCACTTCAACCAGATCCTCCCCTGCATCCTGGTCTCTGCCACTGCTGCAGCTGCCCAACTGATCCCCGTTGGCCCAATTGTGAGTTTCTCTTTTTCAATCAAGACGTGTATTTCACCGTTGAATGCTTGCTAACAAGCATGAAACATCAAGGCAACAGTCTATTCGCGTGGAAACTTCGAGGGACGCCACTTCAGCGTAGGCAAAGTCGGCGAATGTGTACAGCTTCCTAGCAACATGTATGTTCTCACCTCTTGCTCCATCAAGCCAGAAGCCCAAACACAATTTTTTTTTCTTGAAACAACAGAAGGCTAACGAGTCTGCAGCGCCGGCCATGTGAGCTCAGTGAAGCTGCAGCAATTCCCCCAGCCCTTCTACATAGCCTGCGCTCTTTACTCGTGAGTCAATCTCCTGATAGTCATCATAATTGACGCCTTCTGACCTTCTCATCCTCGCAAAAGAAACGACTACTGCCAAGACCCAGCAGCCTCCGTCATCTGGTACGCCACGGCACTATTGTCCAATGCCTACCTCCCGGATAAACGCGCTCGGTCGATTGCTTGCAAGCTCAACCAGAACTCACCTTGAAAACAATTGGAAATAAATCCTGTACGCATGAAAAGGCGTGCTGCTATAATTCTTCATGGGATGATGAGACTAGGGGGGATGATTGGCTGTGATTTGCTTGCAAGGAGCGCGTGATCTTATGACCTTGAAGTCGAAAGCATGAGGTGAGCTGGTCTGGCTCAGGAGGTGGATGCTACCCAATGATACAATTTAATTAATTATACTTTGTTCTTGTCCTTCTAAAGCCTATGAAGCACGTCTGTTACCAAGTGTTCCTTCGGGATCGTAATTCATCTGCCGGCCAAGGCACGCAAGGGGGCTGATAACCAGAAAGTCAAATTTGCAAGTTTGAACATCATCTGACCGTGTCGAACACACTAGGCCTTGCAATAGCATCCAATCTTCATCTCTTGCTAAGCTCTCTCGTCATCGTGCATCGGAGAGGAAGCTGCTATTATTAAACCTCTCCCGTCCGGCAATAGCACAACCACATTTGCAACTCGGGCACGGCTGAGGCGCCCGCTTCCTAGACGCATGCTCATCATAGCAAACAAACCCTGCCAAACCTTATACTTGTCGATGGAATCCGAAACAAAAAGGAAGAGAGGGAGGGAAGCACTAACGTGCTTATGGTAAGATGGTGCAAAAAAAGAAAGTGGTGATTCCGCCCGGGCTCGAACCGGGGACCTTTTCGGTGGCGTTAAGCATATGTTAACGAAATGTCATAACCAACTAGACCACGGAACCAATCGCATTTGTTGACGGAGACGAGAGGTATTCAGACTCTTAATCTGTTGACGATGACGACGGCAAGGCAGACTCGCAAAGACGACTGAAGGATCGATCAATCAATATTGAACACGAAGCCCTCCCGGGTTCAGGCCATTAAACGGCAAGCATCATCAATTGGGCATGAGATCTTGATTAATGACACAAAGCATCTCACTCAGAGCCTCTCACAGCCTCTCTCCTCTCTAGAAAGGCATGGACAAAATGCCCACCACCCATTATCTGGATTACATCCAAGACAAGGAGAAATGCACCTTTACACAAGCGTCCTCCATCTTCCTTGTTCTTCTAGCCTGGTCCGGAGACACTCTGCTCACCCGTGCTGTAGAGATGCGCATAATGCATACACATCTGGCTGCCGGACCATCTCCAGACACTAACACGCCTTGGCTTCGGAGATGGCTTACACAAGGGCCGCCGAAGAGCTGGTGCGCCTTGCGTGGTCGCCGAAGACTACTCGATAGCTGCTTTATTTGCGCTTCTTCAACTGATGATCCGGGCCCAACGGAGGGGCATACGCAGGTCCGAGTTCGATTAGCCGTGGCTGGTGCGCGAGCTGAAATGCATATTGCCCAGACCAGCACAGGTCGTGTTAGTTGGCTGTTGACACCGCTGTCAAGGCCGTCCGTTATACTGTACACAGACATCAATGGAATTGGTAATAGGTATTAGCGTGAGCAGACTAAGAGAGGCTCGGAGTCTTGAGTCTCGCCGGGCAGAGGTCAACAGGGCGTATCAGAGCGTAGCCTATTGTCGTTCCGTGCCAAATGCCGTGATGCGACTGACTCCAGTCCGTTTGTCGGCTTTGGATCTCCACGCAAGCGGACAAAGCATGCCTCTCGTGCATACAGTATACCGTCTAGCAATTCCTGTCAGCATCTTTGTTTCGCTTCGACAGCCTAGCCCTACAAGGAAGCGCAAGGCGATCAATCACACAAGTAAACCACCTCTTACACGTCCTCCAAAACACTAGCCCGCGATCGTGCATACGGACCAGCATGTTAGTGGTGCCAACGTGGCAATTCCTTCACAAGCGTCAGATTCCTTCCACGGATGAAACAAACCTGCCGGAGCTCAGTGCTTATTACTGTATCTACGTGCATGGCCCCTCGCCATCGCCAGCCAATGGCAAGCTCAATGGCAGCCTCCCAGCTTCCGCCAACACGGCTGCTGCACGCACACACTTGCAGAGCTGCATTGGGGCTGCTTCATCTTCCCGCGTTGCCGACGATGTATAAGAGCGCTCTGATTGGATTGTGGCCTATGTACGCTTGGATTCAAAGCCAAGCAAGTGTTTGGGCGTCGAATAACATGACTGCATCAGCACAGTTCCCCTCTTGTTCTTTCGGAGCCCCGAAGGATCAGTAGCTGGCGGAGAAGGCGGGCTTCATGTCGGCCGAGTCTTCTTGGCGTCTGCATTCTTACAGCAGATTAGAAGAGAATGGCTGGTGCTGGTATACCTCTTGAACTGTAGCATGTGCTGTGCTCATGAGACAATATGCTCACCCCAATGTATGCATACTGTACACATCGTCATCAGCGTGAGCCAAGCCCGATGGAAACGGCCGCGTCGCACCGTCCCATGTGTCAATTTGACGGGCGCAACAGATACAATAATCATGCCCCGCAGATATAATAATCCGCGCAGCTCTGACGTTTCATTTTCAAAGCAGGGCCGCTCATTCGCACATACTGTACAGATGGAGGACTACTCCAGTATAATCCGTAGGTACGTAGCAGTAGTCGGTGATATTGCGTCTTATGCCGTCTACACGCGGCACTTCGGGTCATCAGCCAAGGTCAAGAGGGAGCGGGATCGATGACGAGACAAAGAGTTTCACCTTGAGCTCTTTTAGCAAGTCTCCCGACGCAGCCGTAGGGGGCAGGCATTGTGCGGGCGTCAGTAGTAAGTGAGTCTATCAATATGAGACTGTACTTGTATGCTCTCCCTAGTGTCTTTTTTTCTCTACGTGCTCAAGGGAACAACGGAGAATAAAAATAGATTCAGTGCCCGTACTGTACAGACTCAGTCGTAGTGCTGATGGAGCGTCTTTAGCTCATGAGCGGCAAATACCTCTTATTGGTAAAGTCGAATCCGATCCAGCTTAATCCATCAACGGCTTGCTGGGCTGTCCATACTCATGGACACATGCACTTGTTACAGTGTCAGCATAGTACAGTAGCAGTAGCAGCAAGAACTGTATACTATATGCCCCGTAATCTTGGTTTCAAAACATCGGAGCTGCTGCTGCGAGCATTGTTACTAATAAACGGAATGCCACTCGGCAGATCTCTCTTCTCTGTTTAACCGCTCCATCCGCTGATTTAGTGGCATTGCTATTCTGTTTTTCCCGCCACGCCGCAGATCTGATTGGACGTGGAAGAGCAACACGGCGTAGCGGATGTGGATGGTGCGGGACAGGAGGGAAGCAGTTTAATTAAACTCCCAGCACACACTCAACGCGAGTCTTGGCTTATCAGGCTGCAAAGAGATGGGTGATCAACTGGCCATTTAGCCACAGTATGATGTACAGTAGCAGCGCCGAGTGCCACGTACTCATGCGTATCATCACTTCTCCAAAACTCTCTTTCAGCTCTGTGGGCCTAAGAAGCGGGAGGAGGTAGTGGCATGAGCTAGCTGTGGCTTGAGCCAGCCCTTTGCCTGATGGAATTAGTTCCTCGATAGGTTGCGTATTGAAGCAAGGATCAACAAGGCGTCCCTTGCAGACCATGGCGCGCGAAAATGTTGACGAGTGTGCGTAAGGTGCTGCGTGCGAGCCCTACTTGTACTTGCACTAATCTTCACCATCGTGACGACATTGGGAAGCGTTGCAAATCAAAGCAAGGGAGAGTACATGAAAAGAAACAAGATGGAAGATGGAATCCCGCTAGAATGAGCGGTGAGCGACGCAAGATTGCCCTTGACTCTTCCATTTATGCGTTTTATCGCGCCCCCTTTTCACTTTCTTCTTTTTGTGATGTCTCTCGTTTGCGAATTATTCACTGTCCCCGTCAGTGTCAACGCTTCTCCGCACAGTTATATAGGCCCCTGGACCAAAACGAAGACACAAAGAGGGTCGACAGAAGGTGAAACGAAACAGTGCCAGTCGCGGCAAGCGTGGCACATGATCCCAAGGAGCAGGGGTTGACGAAGACACTAGAAGAGGGTTCCTGGCCATAGTCCGGTGGAGAAGCGGAGTCTCCCCTTGTTCAAGCAAAGTCTCGCCTAGTTTCGATCGCGCAAGCCACTTGGCGATGGGACGGCCTCTCCCGTGATGAGCCAGCTCCACGCGGAATGAGAGGCCAGAGTCGCAGCCAGATGAGCCGGATACTATCCCTTATCTCTCTGCAGGCGCATCTCGCTGCCTGGACATGATGATCATCGCCCGCAAGACACGCATATCGCCTGCTGTGTAAAACTATACAGAGCAGATATGTATCCAGGAAGCCCGAAGCAAGCCGGGTGCCCAGTGGCAGTCATCTACTTGTACAGTAGGAGAAGACTGTGTCTAAATGCTCTGCTGAGGTCATCGAAAACGTGCCCAGGCAGGCGGTCGATTTTCCAAACTTGGACTGGACGTGGCGAGCATAAGTCGACATTTCGACCGATGTAATCACACTCGGAGATGAATGCTTGTTGGAATCTACTCATACACCTGTATACGAGAGACGAGGCACTCTAGCCCAGCACTAGAGATGGGTTTTGAGCGCGCCGAGCCTTTCTATCGGAGCTGTGTGGTAGCCTTAGGAGGTAAGAGCAGAGTTAGTATCAGCTAGTGCTCCCTGCCCTGATGAATAGTTTCTTCTGGAGGGCATCTTGAACCGATCGCCGGGAATATCAGCTATAGCGCTCACAAATATTGGGGATAGCTGCTAATAATACCTACTAGCAGCAGTGGCTATAACACCACCATTACGGAATACAAGCAGTAGGATTGCGCTTGTGCGGAGTAGTTTGTAATGAATTGCCAGCTCACTATATACTAGTGGGCGGTTCTCCGAACCACTTGGATAACGGATACAGACGCGCCAGGATCCGGGAGCAGCTTAGCCCTGAACGGTGGTTGCGGTGATGGCCGCCATTGATGCTGTGGCTTTTGTGTTTTTCTCAAATTGCTGGGGAGGACTTTTTGACGAACCGGCTGTTCTCTACTGCTTTGAAAGGAAAGGCTGGATTTGCGAATATGGAAGCTAGAGCTATTGCGCCGAAGCAGAAGAGGTGGCGGAGCGTGGCTATCGATCCAGGCACGAGATATGGGTGCTTAGCACGAACCGCCAAGGCGACGGCGAGACGCAGAGGCCATCGTTTAGGCGTTCAGCCCTCGGTCTTCTCGGTGTCTTTTTTCTCTTCGTTTCTTTTTCTGAATGAAGAACAAAGTTCTTTTTGCCTGGTGGGGACGTTCCCCATGGGGTCTAACGGCGCCATGGAGGAGCCCCGATGCAAGGAGAGCAATAGGCGAGCAAGCGAGCGAGATGCGGCTGAGGTATGGGTACTCTGGAAACGCAAGTCATTTGGTCTAAAAGTAGCACATGAGCAACAGAGTTTGCACTCAGATCAGCTTTCACGAGATGGCAGTGGTAGTAGTAACCGCAGTAAGTGGTCGTATAACAGCTCAACTTCCAATGCCAGGGGTGTACATGGTGGAAATGAGCATGGCCGAGATGGAGAGAGACTTGAGCATTTTCCAGTCTGCACAGAACCAGGCCCCGTATACTGTAGGCACCAGGCAGGGAGTCGTCCAGGAGCAGTCAGTCGTATTCCAACGGTTCCGTGGTTCCTTATCTGACGAGGGACGCCGGAGGAGCAATGGTCTCGGACGCATCAGTGCTGTGCTCTACAGTTGACTTGTCAATTCCCATTGATAGCAAAGACCTGCCGCGTCTCCTGCACTGCTTGCGAGAATGTGACCAGCAGTAGCGCATCGCACGGCTTACATGACCTAATCTCCATCTGATCCGTGCTCTCTTCGTTGCCCGCAGCCGAGTCAAGGCGCATGAGGGACTCGCTGGAATCACGGCCGCAGCTTTGTGAAGGCTTGCTCGAACTGCACTTGCTCAGTATGAAATTGCTTCTGGCTCCACGTAAATTTGCAGTTGTCTGATCCCGAGCTTGCCGGCCGTGATGGCACGAGGGAAAAGAGCAGTGCGTGCCTGGATATGCTTTTCTGCCCTGTCAGGCTGCTCTCACCGCCTGGGAGGCGAGACCTCGACCCCAGATAGCGCCAATGCAAGTCTGAACTGATTTGGGCGACCGAAGAACTCGCATCAGACAGACCTGTTTGCTGGCGGAAGATCGGATGCCCTTGCAGGCCAGCACAGGTCTGAATTCCGTACGTGCAGGCGAAATCACATTGCGCGGAATTCCTGTAAGCGCGAGGCATCACCTGCCGCAGCGCGTATTAACGCATACGCCACCAATGCTGGGGGGTGTCATGGCTGCACAGGTTTGAAGTAGGTACCTGCCACGATAATACGAAGCTGGACTCAATAGTTTGCAGGTGTTGGGTAGCAGTGAGGGCAGTGCTAACCGCATGCAAGACTTCTACCTGGACGCAACAATGCAAGGGGCGACAATAATTGGCCTCACCTGCCAAAGGCCCGAGAAGCGACTCGACAGGGCATTGGCCGAAGCGATTTGCCGCGAATGCACCTTTGGTCTGATATCTCAGACTCTGTATGAAGCTCTCGGGCAAATCTGGAACGAGCTGCAAGGCCAATTGGTCTCGTAACAGACCGAAATGGCGCGCTCTCGAGATAATCGCACTCTCTATTAGAGGTCCAAAGCCTTCGGTTAGAATAGGCATCGTGAGTGCTGCCGCCACTGCCAAAGCTGTACTAGTCGAACTACTGCTGCCGCAAAGATTCTATCGCAGGTTCAGCATCGCGGCAAAGCTTGTCGCCCAGAGAAATATCCCGCTTGTCCTGCTCTTTTTGGGGCTGGCCATCCGAGACGCCATGGTTGATTGCCCCCAATGCTACAGCACTCTCCCGAGCACCGTGTGGACGTCAGACACGATGCCTGGACATGCAACTACCGGCTGGATTTTGAGTGAGATTCTGTGCCTGGTTCCTGGCTGCTGCTCAAACTCCGTGCTCCGGACTGTAGCTCCGTGGGCCCCGCCCATTGGCTTGGCTAGCCAGAGACACTAGAAGATGGAGCAGAATGAGAAGAGCAGTGTATACAAGAGGGATGGATGGATGGATGGGTGAGTGAGTGAGTGACTGGGCAGCCTTGCTTGCTTGCGTTGTTGGAATGTGCTGCCTAGAGATAGAGGCAAGCCGAAAGGATTTTCGTCCAACAGGCAAAACAAGTTTGTGCTAATCAACCAGTCAGTCAATCAGTGGAAAAGTCTGTCACTCAATCATTCAGTCAATCGAGCAATCAATCAAGCAAGCAATCAATCTGAGAAAACTTTCCCCTCTCACTTTACGGCCTCC|downstream_gene_variant|MODIFIER|TRIREDRAFT_63717|gene-TRIREDRAFT_63717|transcript|XM_006966188.1|protein_coding||c.*1799delAinsCAGGATGGATTATATGGCTTTTCTTCTTCTTCTTTTTTGTCTTCTTCTCTTACTTATCTCCTGAATCAGTGCTGAGGGAACAGATTGATGAATATGTGACAACATCGAATTGATGATCACTAGCTTTGACACCCTACCGCATAGTCCGTTTGGTATGACAGCAGCACGAATAACAAACCGGATGCTTAATACACTCACTAATCTGCCTAGGTACGCTTGATGCTGTGCATACCTAAATCCTGTGAGAGCCGCCACACGGACAAGAGAGAAATAATAACACAAAAACAACGCGTCCAGCTTTCAAATCCTCTGATGAAAGAGATATACTATATAGCTTGGCGTTCAATGCACGCTTGCTAAGGCACCTATGCTAGCAACAGAACGTCAATGAGGAATGCAGGTTTTATTCCAGCTTGACCGCCACCTCGTGTGTGGTATGAAGGGGAAATAAGGCAGCCATTCCGTTTTTTTAAAGCAGGGAGACGAATTACTACCAAAGAATGTCTCGGGACTCGCGCGGTGTGGCATCCGCCACCGGTCCTTTGGTCGATATGTCCGAGAGGATTCGGCTTCATGTGAAACACATTTGCGGAGAAGCTACGGTTTGCGTCCAATCCCATTGGCCTTTGACGAATGCATCGTGCATACTCCGCACCTGGAAAACGCATTTGGTAAATAGTAGCAGCAATGCTAGGCAGCGAATGAAAGGGTTCTAGAGCGGTGCCATACATGCTTGTACACGTGCATAGACTTGGCAGATGCTGATCTTGTCCTCTCCATTGCCACATTATAATAGCTTACTGCAGTACGACGTATATCTCTTCCGGAACATGTGTAGACGGGTTTCTTCTTCTTCTTCTTCTCTCCCCCAGCTTCAGGAGACTCCCTGTGGACTTGATATACTCTTACACTCAATTGAATTAAATCTTCATTCGTAACCATGCATTTCTCCAAGCTTCTCCCCAGCGTTCTGATTCCATTTGCGGCTGCTGCGCCGGCCGAGATGATTCCTGTAGCTCCGCTTGTGAGTTCTTTTCCATCTATTCGATAATAAGCTTGGCATTGGGTCGCATCTTGCTAAGAGACTGGAATCAAAAGGTCACTTTATATCACGACTCCGATTGGACCGGGACAGCAGTTTGATGTACGCAGTTTAAAGACTTGTGTAAACGTCGTTGGCCCACTGTATGTTTTTCATCATCTTTGTCGATATACTGAGTATTTTATACTGACGGAGAGAACCAAGGCATGGACACGTGAAATCCGGGAAGCTATGGCCGAATTCTCCTCCATCTAGACTTTGCGCTCTATTTGAGTAGGTTGCCCTCTCGAAAAAATGATGAGTTTGTCCATTTAAAAGCTAACATTGCATGCTTCAAGATCTGATGACTGCAGACCTGGCACAGAGGTGATTTTCATCAAGGCTGGGAACAGCAAGGTCAACATCCGACACAACGATAATGTCCGATCAGTGTATTGTTTAGGTAAGAAGTGCTCGATCTCCTATTTATGAATGTTTCAGGGAGCTAAATTGCTTTCCACTGCAGGAGCACAACGGACATATGCGCGCTTTTGAAGATGAGTAGAAACCACGATATTTCACCAAGAGGCGTTATGGCCGTGTACTTGGGGTTTTGTGTTTATGAGAAATGAAGACATGATTATGAATGACGGTTGGATAATTGGCGTACTGTTTGACTATATACAAAGAAATACATGCTAGACTTGAAATGGCTCAAAGTTTTGACTCTTGATACAATATGGTCTATGGTAGAGGTGTTGTAGCGTTACAAGGAGCTTCATCGCGTATTACATGTAGCGTTCACTCAATTGAATGTTAAAAAAGTAAAAATGAGATTATATTAGGATAGCGATGATGTTCGGAATCGGGCTGCACTTGTTCTCGCCTGTTTTGTCTCAAGTACCTGTCAAACTCCAACACTGATGTAGCAACTTAATAACAAAAACTTAATCTGTATAGAACTGCTGATCTCAATCACTCCGCGCGAGATACAATACCGATTCACCGCCAAGGTATAAAATTGCCAAGGTATGCACAGCTCGCATTCCTGTTCAACAGACATTGTCTCTTGCGCCTTCCATACCTTTCTCACAGCCACCCGTTATGTTTATGTTCATTTTTTCCCCCTAGGCTGGAATATTATTTTCTAGCTAGCATCATCAATGCCATGTTTACTGGTTTCTTTATGGTCCCAGCGCCGTTCCCACACGACGTTTTTAAAAAAGGGGAACGGGCCGTGCCTGGAGCCAGGATCGGGGATTTTCAGGTAGTTTGCTCGAATGGACGTTGAGTTCTTGCTAAGAATTATAGAAAAGCAAAACATCTCCTGAAATTTACGATATTGAGTGGTTGATAACTCAGGATGGAATCAATATTTGGATCAAAGACGGGCTCAGAGCACCTTTGCGAGTATGTATGTACGCTTGCTGGTATAGCCATCCTCCCAGTTTGCATCACGATCTGCTTCCTCGTAGCAAATTGGAGTTTCCATTTTGAAAAAAATCAGGAAATTTGTTTGTTTTCCCTGCTCGATATTAGAGTCACTGATCTTTTTTTCTGCCGACGAGCCGATCTACTCCTAAGCGAGTAGCGATGCCATGCCCTTTTTCAGGGAACCAGTACTCATTCCTACCTAAAAGAATACCACTACTAATATCATCCAGTAGCTCTCATTTAGAAAAGCTCTTTACAAGGTCATGTGCGTGCAGCACTGATAAAAGCGAGTGTGGTTAGTAGGCGAGGGGTGTGAAGAAGAAGAGGGAATTCTTGAACAATCAGCACAAATTTCTTGTACACACTACAATAACACGAAAGTATTTAATACTTGCTACTATTACTACATTTACTATATAGTACTATGCTATATCATTAAATAATATATTCAAGGTACTAAATAGCTTTTCTATAATACAATAGTGTTAATGTTTTAAACTTGTGTGTACAGTCCCCTTTTTCTTCACACCCCTTGGTAGACAAGGGCAAGGTTTGTCAGGTGAAGTCCCTTAGAGTCAAATACCGGTTACATGATACAGCATGTTAGACATTTATGTCATATGTCTAGTCGCATCTATTAAACAGCTTGAATAAATATCATGCTTTTTGGCGTTTGAAGCTCTCCCTTTCCCATATCTCGGCATCATTGTTGTGTTCATCATTGACCGCGAAGGAGAGGTGAATTGAAGCAATTGGCGAGATGGAAGACGGTCAATTGAGAAAGATACAAGCCATTTACAAAAATAGTGAAGCGCCAAGTGCATATACGACATTCCTGAAAGATATCCATGGCACGGGCAGTCAAATGACATGTCTCTGAGACCAATTTGGATCTCGATGTAGCCTTGCTGATTTCGTCTCCATGGAACGTCTCATACAACAACAGATGGAAATCACAGACAGAGTAAATGTACATATATATATCTCACCCACTGCTATTTCGAGGACATCTCCTCTACTCTGTGACTTTGCGTGTACTTTTATTCAAGCAGTTACATATTTCACCTCTTGAATAGCTTTCAGCCGCAAATATGCACTTCAACCAGATCCTCCCCTGCATCCTGGTCTCTGCCACTGCTGCAGCTGCCCAACTGATCCCCGTTGGCCCAATTGTGAGTTTCTCTTTTTCAATCAAGACGTGTATTTCACCGTTGAATGCTTGCTAACAAGCATGAAACATCAAGGCAACAGTCTATTCGCGTGGAAACTTCGAGGGACGCCACTTCAGCGTAGGCAAAGTCGGCGAATGTGTACAGCTTCCTAGCAACATGTATGTTCTCACCTCTTGCTCCATCAAGCCAGAAGCCCAAACACAATTTTTTTTTCTTGAAACAACAGAAGGCTAACGAGTCTGCAGCGCCGGCCATGTGAGCTCAGTGAAGCTGCAGCAATTCCCCCAGCCCTTCTACATAGCCTGCGCTCTTTACTCGTGAGTCAATCTCCTGATAGTCATCATAATTGACGCCTTCTGACCTTCTCATCCTCGCAAAAGAAACGACTACTGCCAAGACCCAGCAGCCTCCGTCATCTGGTACGCCACGGCACTATTGTCCAATGCCTACCTCCCGGATAAACGCGCTCGGTCGATTGCTTGCAAGCTCAACCAGAACTCACCTTGAAAACAATTGGAAATAAATCCTGTACGCATGAAAAGGCGTGCTGCTATAATTCTTCATGGGATGATGAGACTAGGGGGGATGATTGGCTGTGATTTGCTTGCAAGGAGCGCGTGATCTTATGACCTTGAAGTCGAAAGCATGAGGTGAGCTGGTCTGGCTCAGGAGGTGGATGCTACCCAATGATACAATTTAATTAATTATACTTTGTTCTTGTCCTTCTAAAGCCTATGAAGCACGTCTGTTACCAAGTGTTCCTTCGGGATCGTAATTCATCTGCCGGCCAAGGCACGCAAGGGGGCTGATAACCAGAAAGTCAAATTTGCAAGTTTGAACATCATCTGACCGTGTCGAACACACTAGGCCTTGCAATAGCATCCAATCTTCATCTCTTGCTAAGCTCTCTCGTCATCGTGCATCGGAGAGGAAGCTGCTATTATTAAACCTCTCCCGTCCGGCAATAGCACAACCACATTTGCAACTCGGGCACGGCTGAGGCGCCCGCTTCCTAGACGCATGCTCATCATAGCAAACAAACCCTGCCAAACCTTATACTTGTCGATGGAATCCGAAACAAAAAGGAAGAGAGGGAGGGAAGCACTAACGTGCTTATGGTAAGATGGTGCAAAAAAAGAAAGTGGTGATTCCGCCCGGGCTCGAACCGGGGACCTTTTCGGTGGCGTTAAGCATATGTTAACGAAATGTCATAACCAACTAGACCACGGAACCAATCGCATTTGTTGACGGAGACGAGAGGTATTCAGACTCTTAATCTGTTGACGATGACGACGGCAAGGCAGACTCGCAAAGACGACTGAAGGATCGATCAATCAATATTGAACACGAAGCCCTCCCGGGTTCAGGCCATTAAACGGCAAGCATCATCAATTGGGCATGAGATCTTGATTAATGACACAAAGCATCTCACTCAGAGCCTCTCACAGCCTCTCTCCTCTCTAGAAAGGCATGGACAAAATGCCCACCACCCATTATCTGGATTACATCCAAGACAAGGAGAAATGCACCTTTACACAAGCGTCCTCCATCTTCCTTGTTCTTCTAGCCTGGTCCGGAGACACTCTGCTCACCCGTGCTGTAGAGATGCGCATAATGCATACACATCTGGCTGCCGGACCATCTCCAGACACTAACACGCCTTGGCTTCGGAGATGGCTTACACAAGGGCCGCCGAAGAGCTGGTGCGCCTTGCGTGGTCGCCGAAGACTACTCGATAGCTGCTTTATTTGCGCTTCTTCAACTGATGATCCGGGCCCAACGGAGGGGCATACGCAGGTCCGAGTTCGATTAGCCGTGGCTGGTGCGCGAGCTGAAATGCATATTGCCCAGACCAGCACAGGTCGTGTTAGTTGGCTGTTGACACCGCTGTCAAGGCCGTCCGTTATACTGTACACAGACATCAATGGAATTGGTAATAGGTATTAGCGTGAGCAGACTAAGAGAGGCTCGGAGTCTTGAGTCTCGCCGGGCAGAGGTCAACAGGGCGTATCAGAGCGTAGCCTATTGTCGTTCCGTGCCAAATGCCGTGATGCGACTGACTCCAGTCCGTTTGTCGGCTTTGGATCTCCACGCAAGCGGACAAAGCATGCCTCTCGTGCATACAGTATACCGTCTAGCAATTCCTGTCAGCATCTTTGTTTCGCTTCGACAGCCTAGCCCTACAAGGAAGCGCAAGGCGATCAATCACACAAGTAAACCACCTCTTACACGTCCTCCAAAACACTAGCCCGCGATCGTGCATACGGACCAGCATGTTAGTGGTGCCAACGTGGCAATTCCTTCACAAGCGTCAGATTCCTTCCACGGATGAAACAAACCTGCCGGAGCTCAGTGCTTATTACTGTATCTACGTGCATGGCCCCTCGCCATCGCCAGCCAATGGCAAGCTCAATGGCAGCCTCCCAGCTTCCGCCAACACGGCTGCTGCACGCACACACTTGCAGAGCTGCATTGGGGCTGCTTCATCTTCCCGCGTTGCCGACGATGTATAAGAGCGCTCTGATTGGATTGTGGCCTATGTACGCTTGGATTCAAAGCCAAGCAAGTGTTTGGGCGTCGAATAACATGACTGCATCAGCACAGTTCCCCTCTTGTTCTTTCGGAGCCCCGAAGGATCAGTAGCTGGCGGAGAAGGCGGGCTTCATGTCGGCCGAGTCTTCTTGGCGTCTGCATTCTTACAGCAGATTAGAAGAGAATGGCTGGTGCTGGTATACCTCTTGAACTGTAGCATGTGCTGTGCTCATGAGACAATATGCTCACCCCAATGTATGCATACTGTACACATCGTCATCAGCGTGAGCCAAGCCCGATGGAAACGGCCGCGTCGCACCGTCCCATGTGTCAATTTGACGGGCGCAACAGATACAATAATCATGCCCCGCAGATATAATAATCCGCGCAGCTCTGACGTTTCATTTTCAAAGCAGGGCCGCTCATTCGCACATACTGTACAGATGGAGGACTACTCCAGTATAATCCGTAGGTACGTAGCAGTAGTCGGTGATATTGCGTCTTATGCCGTCTACACGCGGCACTTCGGGTCATCAGCCAAGGTCAAGAGGGAGCGGGATCGATGACGAGACAAAGAGTTTCACCTTGAGCTCTTTTAGCAAGTCTCCCGACGCAGCCGTAGGGGGCAGGCATTGTGCGGGCGTCAGTAGTAAGTGAGTCTATCAATATGAGACTGTACTTGTATGCTCTCCCTAGTGTCTTTTTTTCTCTACGTGCTCAAGGGAACAACGGAGAATAAAAATAGATTCAGTGCCCGTACTGTACAGACTCAGTCGTAGTGCTGATGGAGCGTCTTTAGCTCATGAGCGGCAAATACCTCTTATTGGTAAAGTCGAATCCGATCCAGCTTAATCCATCAACGGCTTGCTGGGCTGTCCATACTCATGGACACATGCACTTGTTACAGTGTCAGCATAGTACAGTAGCAGTAGCAGCAAGAACTGTATACTATATGCCCCGTAATCTTGGTTTCAAAACATCGGAGCTGCTGCTGCGAGCATTGTTACTAATAAACGGAATGCCACTCGGCAGATCTCTCTTCTCTGTTTAACCGCTCCATCCGCTGATTTAGTGGCATTGCTATTCTGTTTTTCCCGCCACGCCGCAGATCTGATTGGACGTGGAAGAGCAACACGGCGTAGCGGATGTGGATGGTGCGGGACAGGAGGGAAGCAGTTTAATTAAACTCCCAGCACACACTCAACGCGAGTCTTGGCTTATCAGGCTGCAAAGAGATGGGTGATCAACTGGCCATTTAGCCACAGTATGATGTACAGTAGCAGCGCCGAGTGCCACGTACTCATGCGTATCATCACTTCTCCAAAACTCTCTTTCAGCTCTGTGGGCCTAAGAAGCGGGAGGAGGTAGTGGCATGAGCTAGCTGTGGCTTGAGCCAGCCCTTTGCCTGATGGAATTAGTTCCTCGATAGGTTGCGTATTGAAGCAAGGATCAACAAGGCGTCCCTTGCAGACCATGGCGCGCGAAAATGTTGACGAGTGTGCGTAAGGTGCTGCGTGCGAGCCCTACTTGTACTTGCACTAATCTTCACCATCGTGACGACATTGGGAAGCGTTGCAAATCAAAGCAAGGGAGAGTACATGAAAAGAAACAAGATGGAAGATGGAATCCCGCTAGAATGAGCGGTGAGCGACGCAAGATTGCCCTTGACTCTTCCATTTATGCGTTTTATCGCGCCCCCTTTTCACTTTCTTCTTTTTGTGATGTCTCTCGTTTGCGAATTATTCACTGTCCCCGTCAGTGTCAACGCTTCTCCGCACAGTTATATAGGCCCCTGGACCAAAACGAAGACACAAAGAGGGTCGACAGAAGGTGAAACGAAACAGTGCCAGTCGCGGCAAGCGTGGCACATGATCCCAAGGAGCAGGGGTTGACGAAGACACTAGAAGAGGGTTCCTGGCCATAGTCCGGTGGAGAAGCGGAGTCTCCCCTTGTTCAAGCAAAGTCTCGCCTAGTTTCGATCGCGCAAGCCACTTGGCGATGGGACGGCCTCTCCCGTGATGAGCCAGCTCCACGCGGAATGAGAGGCCAGAGTCGCAGCCAGATGAGCCGGATACTATCCCTTATCTCTCTGCAGGCGCATCTCGCTGCCTGGACATGATGATCATCGCCCGCAAGACACGCATATCGCCTGCTGTGTAAAACTATACAGAGCAGATATGTATCCAGGAAGCCCGAAGCAAGCCGGGTGCCCAGTGGCAGTCATCTACTTGTACAGTAGGAGAAGACTGTGTCTAAATGCTCTGCTGAGGTCATCGAAAACGTGCCCAGGCAGGCGGTCGATTTTCCAAACTTGGACTGGACGTGGCGAGCATAAGTCGACATTTCGACCGATGTAATCACACTCGGAGATGAATGCTTGTTGGAATCTACTCATACACCTGTATACGAGAGACGAGGCACTCTAGCCCAGCACTAGAGATGGGTTTTGAGCGCGCCGAGCCTTTCTATCGGAGCTGTGTGGTAGCCTTAGGAGGTAAGAGCAGAGTTAGTATCAGCTAGTGCTCCCTGCCCTGATGAATAGTTTCTTCTGGAGGGCATCTTGAACCGATCGCCGGGAATATCAGCTATAGCGCTCACAAATATTGGGGATAGCTGCTAATAATACCTACTAGCAGCAGTGGCTATAACACCACCATTACGGAATACAAGCAGTAGGATTGCGCTTGTGCGGAGTAGTTTGTAATGAATTGCCAGCTCACTATATACTAGTGGGCGGTTCTCCGAACCACTTGGATAACGGATACAGACGCGCCAGGATCCGGGAGCAGCTTAGCCCTGAACGGTGGTTGCGGTGATGGCCGCCATTGATGCTGTGGCTTTTGTGTTTTTCTCAAATTGCTGGGGAGGACTTTTTGACGAACCGGCTGTTCTCTACTGCTTTGAAAGGAAAGGCTGGATTTGCGAATATGGAAGCTAGAGCTATTGCGCCGAAGCAGAAGAGGTGGCGGAGCGTGGCTATCGATCCAGGCACGAGATATGGGTGCTTAGCACGAACCGCCAAGGCGACGGCGAGACGCAGAGGCCATCGTTTAGGCGTTCAGCCCTCGGTCTTCTCGGTGTCTTTTTTCTCTTCGTTTCTTTTTCTGAATGAAGAACAAAGTTCTTTTTGCCTGGTGGGGACGTTCCCCATGGGGTCTAACGGCGCCATGGAGGAGCCCCGATGCAAGGAGAGCAATAGGCGAGCAAGCGAGCGAGATGCGGCTGAGGTATGGGTACTCTGGAAACGCAAGTCATTTGGTCTAAAAGTAGCACATGAGCAACAGAGTTTGCACTCAGATCAGCTTTCACGAGATGGCAGTGGTAGTAGTAACCGCAGTAAGTGGTCGTATAACAGCTCAACTTCCAATGCCAGGGGTGTACATGGTGGAAATGAGCATGGCCGAGATGGAGAGAGACTTGAGCATTTTCCAGTCTGCACAGAACCAGGCCCCGTATACTGTAGGCACCAGGCAGGGAGTCGTCCAGGAGCAGTCAGTCGTATTCCAACGGTTCCGTGGTTCCTTATCTGACGAGGGACGCCGGAGGAGCAATGGTCTCGGACGCATCAGTGCTGTGCTCTACAGTTGACTTGTCAATTCCCATTGATAGCAAAGACCTGCCGCGTCTCCTGCACTGCTTGCGAGAATGTGACCAGCAGTAGCGCATCGCACGGCTTACATGACCTAATCTCCATCTGATCCGTGCTCTCTTCGTTGCCCGCAGCCGAGTCAAGGCGCATGAGGGACTCGCTGGAATCACGGCCGCAGCTTTGTGAAGGCTTGCTCGAACTGCACTTGCTCAGTATGAAATTGCTTCTGGCTCCACGTAAATTTGCAGTTGTCTGATCCCGAGCTTGCCGGCCGTGATGGCACGAGGGAAAAGAGCAGTGCGTGCCTGGATATGCTTTTCTGCCCTGTCAGGCTGCTCTCACCGCCTGGGAGGCGAGACCTCGACCCCAGATAGCGCCAATGCAAGTCTGAACTGATTTGGGCGACCGAAGAACTCGCATCAGACAGACCTGTTTGCTGGCGGAAGATCGGATGCCCTTGCAGGCCAGCACAGGTCTGAATTCCGTACGTGCAGGCGAAATCACATTGCGCGGAATTCCTGTAAGCGCGAGGCATCACCTGCCGCAGCGCGTATTAACGCATACGCCACCAATGCTGGGGGGTGTCATGGCTGCACAGGTTTGAAGTAGGTACCTGCCACGATAATACGAAGCTGGACTCAATAGTTTGCAGGTGTTGGGTAGCAGTGAGGGCAGTGCTAACCGCATGCAAGACTTCTACCTGGACGCAACAATGCAAGGGGCGACAATAATTGGCCTCACCTGCCAAAGGCCCGAGAAGCGACTCGACAGGGCATTGGCCGAAGCGATTTGCCGCGAATGCACCTTTGGTCTGATATCTCAGACTCTGTATGAAGCTCTCGGGCAAATCTGGAACGAGCTGCAAGGCCAATTGGTCTCGTAACAGACCGAAATGGCGCGCTCTCGAGATAATCGCACTCTCTATTAGAGGTCCAAAGCCTTCGGTTAGAATAGGCATCGTGAGTGCTGCCGCCACTGCCAAAGCTGTACTAGTCGAACTACTGCTGCCGCAAAGATTCTATCGCAGGTTCAGCATCGCGGCAAAGCTTGTCGCCCAGAGAAATATCCCGCTTGTCCTGCTCTTTTTGGGGCTGGCCATCCGAGACGCCATGGTTGATTGCCCCCAATGCTACAGCACTCTCCCGAGCACCGTGTGGACGTCAGACACGATGCCTGGACATGCAACTACCGGCTGGATTTTGAGTGAGATTCTGTGCCTGGTTCCTGGCTGCTGCTCAAACTCCGTGCTCCGGACTGTAGCTCCGTGGGCCCCGCCCATTGGCTTGGCTAGCCAGAGACACTAGAAGATGGAGCAGAATGAGAAGAGCAGTGTATACAAGAGGGATGGATGGATGGATGGGTGAGTGAGTGAGTGACTGGGCAGCCTTGCTTGCTTGCGTTGTTGGAATGTGCTGCCTAGAGATAGAGGCAAGCCGAAAGGATTTTCGTCCAACAGGCAAAACAAGTTTGTGCTAATCAACCAGTCAGTCAATCAGTGGAAAAGTCTGTCACTCAATCATTCAGTCAATCGAGCAATCAATCAAGCAAGCAATCAATCTGAGAAAACTTTCCCCTCTCACTTTACGGCCTCC|||||78|WARNING_TRANSCRIPT_NO_START_CODON,CAGGATGGATTATATGGCTTTTCTTCTTCTTCTTTTTTGTCTTCTTCTCTTACTTATCTCCTGAATCAGTGCTGAGGGAACAGATTGATGAATATGTGACAACATCGAATTGATGATCACTAGCTTTGACACCCTACCGCATAGTCCGTTTGGTATGACAGCAGCACGAATAACAAACCGGATGCTTAATACACTCACTAATCTGCCTAGGTACGCTTGATGCTGTGCATACCTAAATCCTGTGAGAGCCGCCACACGGACAAGAGAGAAATAATAACACAAAAACAACGCGTCCAGCTTTCAAATCCTCTGATGAAAGAGATATACTATATAGCTTGGCGTTCAATGCACGCTTGCTAAGGCACCTATGCTAGCAACAGAACGTCAATGAGGAATGCAGGTTTTATTCCAGCTTGACCGCCACCTCGTGTGTGGTATGAAGGGGAAATAAGGCAGCCATTCCGTTTTTTTAAAGCAGGGAGACGAATTACTACCAAAGAATGTCTCGGGACTCGCGCGGTGTGGCATCCGCCACCGGTCCTTTGGTCGATATGTCCGAGAGGATTCGGCTTCATGTGAAACACATTTGCGGAGAAGCTACGGTTTGCGTCCAATCCCATTGGCCTTTGACGAATGCATCGTGCATACTCCGCACCTGGAAAACGCATTTGGTAAATAGTAGCAGCAATGCTAGGCAGCGAATGAAAGGGTTCTAGAGCGGTGCCATACATGCTTGTACACGTGCATAGACTTGGCAGATGCTGATCTTGTCCTCTCCATTGCCACATTATAATAGCTTACTGCAGTACGACGTATATCTCTTCCGGAACATGTGTAGACGGGTTTCTTCTTCTTCTTCTTCTCTCCCCCAGCTTCAGGAGACTCCCTGTGGACTTGATATACTCTTACACTCAATTGAATTAAATCTTCATTCGTAACCATGCATTTCTCCAAGCTTCTCCCCAGCGTTCTGATTCCATTTGCGGCTGCTGCGCCGGCCGAGATGATTCCTGTAGCTCCGCTTGTGAGTTCTTTTCCATCTATTCGATAATAAGCTTGGCATTGGGTCGCATCTTGCTAAGAGACTGGAATCAAAAGGTCACTTTATATCACGACTCCGATTGGACCGGGACAGCAGTTTGATGTACGCAGTTTAAAGACTTGTGTAAACGTCGTTGGCCCACTGTATGTTTTTCATCATCTTTGTCGATATACTGAGTATTTTATACTGACGGAGAGAACCAAGGCATGGACACGTGAAATCCGGGAAGCTATGGCCGAATTCTCCTCCATCTAGACTTTGCGCTCTATTTGAGTAGGTTGCCCTCTCGAAAAAATGATGAGTTTGTCCATTTAAAAGCTAACATTGCATGCTTCAAGATCTGATGACTGCAGACCTGGCACAGAGGTGATTTTCATCAAGGCTGGGAACAGCAAGGTCAACATCCGACACAACGATAATGTCCGATCAGTGTATTGTTTAGGTAAGAAGTGCTCGATCTCCTATTTATGAATGTTTCAGGGAGCTAAATTGCTTTCCACTGCAGGAGCACAACGGACATATGCGCGCTTTTGAAGATGAGTAGAAACCACGATATTTCACCAAGAGGCGTTATGGCCGTGTACTTGGGGTTTTGTGTTTATGAGAAATGAAGACATGATTATGAATGACGGTTGGATAATTGGCGTACTGTTTGACTATATACAAAGAAATACATGCTAGACTTGAAATGGCTCAAAGTTTTGACTCTTGATACAATATGGTCTATGGTAGAGGTGTTGTAGCGTTACAAGGAGCTTCATCGCGTATTACATGTAGCGTTCACTCAATTGAATGTTAAAAAAGTAAAAATGAGATTATATTAGGATAGCGATGATGTTCGGAATCGGGCTGCACTTGTTCTCGCCTGTTTTGTCTCAAGTACCTGTCAAACTCCAACACTGATGTAGCAACTTAATAACAAAAACTTAATCTGTATAGAACTGCTGATCTCAATCACTCCGCGCGAGATACAATACCGATTCACCGCCAAGGTATAAAATTGCCAAGGTATGCACAGCTCGCATTCCTGTTCAACAGACATTGTCTCTTGCGCCTTCCATACCTTTCTCACAGCCACCCGTTATGTTTATGTTCATTTTTTCCCCCTAGGCTGGAATATTATTTTCTAGCTAGCATCATCAATGCCATGTTTACTGGTTTCTTTATGGTCCCAGCGCCGTTCCCACACGACGTTTTTAAAAAAGGGGAACGGGCCGTGCCTGGAGCCAGGATCGGGGATTTTCAGGTAGTTTGCTCGAATGGACGTTGAGTTCTTGCTAAGAATTATAGAAAAGCAAAACATCTCCTGAAATTTACGATATTGAGTGGTTGATAACTCAGGATGGAATCAATATTTGGATCAAAGACGGGCTCAGAGCACCTTTGCGAGTATGTATGTACGCTTGCTGGTATAGCCATCCTCCCAGTTTGCATCACGATCTGCTTCCTCGTAGCAAATTGGAGTTTCCATTTTGAAAAAAATCAGGAAATTTGTTTGTTTTCCCTGCTCGATATTAGAGTCACTGATCTTTTTTTCTGCCGACGAGCCGATCTACTCCTAAGCGAGTAGCGATGCCATGCCCTTTTTCAGGGAACCAGTACTCATTCCTACCTAAAAGAATACCACTACTAATATCATCCAGTAGCTCTCATTTAGAAAAGCTCTTTACAAGGTCATGTGCGTGCAGCACTGATAAAAGCGAGTGTGGTTAGTAGGCGAGGGGTGTGAAGAAGAAGAGGGAATTCTTGAACAATCAGCACAAATTTCTTGTACACACTACAATAACACGAAAGTATTTAATACTTGCTACTATTACTACATTTACTATATAGTACTATGCTATATCATTAAATAATATATTCAAGGTACTAAATAGCTTTTCTATAATACAATAGTGTTAATGTTTTAAACTTGTGTGTACAGTCCCCTTTTTCTTCACACCCCTTGGTAGACAAGGGCAAGGTTTGTCAGGTGAAGTCCCTTAGAGTCAAATACCGGTTACATGATACAGCATGTTAGACATTTATGTCATATGTCTAGTCGCATCTATTAAACAGCTTGAATAAATATCATGCTTTTTGGCGTTTGAAGCTCTCCCTTTCCCATATCTCGGCATCATTGTTGTGTTCATCATTGACCGCGAAGGAGAGGTGAATTGAAGCAATTGGCGAGATGGAAGACGGTCAATTGAGAAAGATACAAGCCATTTACAAAAATAGTGAAGCGCCAAGTGCATATACGACATTCCTGAAAGATATCCATGGCACGGGCAGTCAAATGACATGTCTCTGAGACCAATTTGGATCTCGATGTAGCCTTGCTGATTTCGTCTCCATGGAACGTCTCATACAACAACAGATGGAAATCACAGACAGAGTAAATGTACATATATATATCTCACCCACTGCTATTTCGAGGACATCTCCTCTACTCTGTGACTTTGCGTGTACTTTTATTCAAGCAGTTACATATTTCACCTCTTGAATAGCTTTCAGCCGCAAATATGCACTTCAACCAGATCCTCCCCTGCATCCTGGTCTCTGCCACTGCTGCAGCTGCCCAACTGATCCCCGTTGGCCCAATTGTGAGTTTCTCTTTTTCAATCAAGACGTGTATTTCACCGTTGAATGCTTGCTAACAAGCATGAAACATCAAGGCAACAGTCTATTCGCGTGGAAACTTCGAGGGACGCCACTTCAGCGTAGGCAAAGTCGGCGAATGTGTACAGCTTCCTAGCAACATGTATGTTCTCACCTCTTGCTCCATCAAGCCAGAAGCCCAAACACAATTTTTTTTTCTTGAAACAACAGAAGGCTAACGAGTCTGCAGCGCCGGCCATGTGAGCTCAGTGAAGCTGCAGCAATTCCCCCAGCCCTTCTACATAGCCTGCGCTCTTTACTCGTGAGTCAATCTCCTGATAGTCATCATAATTGACGCCTTCTGACCTTCTCATCCTCGCAAAAGAAACGACTACTGCCAAGACCCAGCAGCCTCCGTCATCTGGTACGCCACGGCACTATTGTCCAATGCCTACCTCCCGGATAAACGCGCTCGGTCGATTGCTTGCAAGCTCAACCAGAACTCACCTTGAAAACAATTGGAAATAAATCCTGTACGCATGAAAAGGCGTGCTGCTATAATTCTTCATGGGATGATGAGACTAGGGGGGATGATTGGCTGTGATTTGCTTGCAAGGAGCGCGTGATCTTATGACCTTGAAGTCGAAAGCATGAGGTGAGCTGGTCTGGCTCAGGAGGTGGATGCTACCCAATGATACAATTTAATTAATTATACTTTGTTCTTGTCCTTCTAAAGCCTATGAAGCACGTCTGTTACCAAGTGTTCCTTCGGGATCGTAATTCATCTGCCGGCCAAGGCACGCAAGGGGGCTGATAACCAGAAAGTCAAATTTGCAAGTTTGAACATCATCTGACCGTGT
GAACACACTAGGCCTTGCAATAGCATCCAATCTTCATCTCTTGCTAAGCTCTCTCGTCATCGTGCATCGGAGAGGAAGCTGCTATTATTAAACCTCTCCCGTCCGGCAATAGCACAACCACATTTGCAACTCGGGCACGGCTGAGGCGCCCGCTTCCTAGACGCATGCTCATCATAGCAAACAAACCCTGCCAAACCTTATACTTGTCGATGGAATCCGAAACAAAAAGGAAGAGAGGGAGGGAAGCACTAACGTGCTTATGGTAAGATGGTGCAAAAAAAGAAAGTGGTGATTCCGCCCGGGCTCGAACCGGGGACCTTTTCGGTGGCGTTAAGCATATGTTAACGAAATGTCATAACCAACTAGACCACGGAACCAATCGCATTTGTTGACGGAGACGAGAGGTATTCAGACTCTTAATCTGTTGACGATGACGACGGCAAGGCAGACTCGCAAAGACGACTGAAGGATCGATCAATCAATATTGAACACGAAGCCCTCCCGGGTTCAGGCCATTAAACGGCAAGCATCATCAATTGGGCATGAGATCTTGATTAATGACACAAAGCATCTCACTCAGAGCCTCTCACAGCCTCTCTCCTCTCTAGAAAGGCATGGACAAAATGCCCACCACCCATTATCTGGATTACATCCAAGACAAGGAGAAATGCACCTTTACACAAGCGTCCTCCATCTTCCTTGTTCTTCTAGCCTGGTCCGGAGACACTCTGCTCACCCGTGCTGTAGAGATGCGCATAATGCATACACATCTGGCTGCCGGACCATCTCCAGACACTAACACGCCTTGGCTTCGGAGATGGCTTACACAAGGGCCGCCGAAGAGCTGGTGCGCCTTGCGTGGTCGCCGAAGACTACTCGATAGCTGCTTTATTTGCGCTTCTTCAACTGATGATCCGGGCCCAACGGAGGGGCATACGCAGGTCCGAGTTCGATTAGCCGTGGCTGGTGCGCGAGCTGAAATGCATATTGCCCAGACCAGCACAGGTCGTGTTAGTTGGCTGTTGACACCGCTGTCAAGGCCGTCCGTTATACTGTACACAGACATCAATGGAATTGGTAATAGGTATTAGCGTGAGCAGACTAAGAGAGGCTCGGAGTCTTGAGTCTCGCCGGGCAGAGGTCAACAGGGCGTATCAGAGCGTAGCCTATTGTCGTTCCGTGCCAAATGCCGTGATGCGACTGACTCCAGTCCGTTTGTCGGCTTTGGATCTCCACGCAAGCGGACAAAGCATGCCTCTCGTGCATACAGTATACCGTCTAGCAATTCCTGTCAGCATCTTTGTTTCGCTTCGACAGCCTAGCCCTACAAGGAAGCGCAAGGCGATCAATCACACAAGTAAACCACCTCTTACACGTCCTCCAAAACACTAGCCCGCGATCGTGCATACGGACCAGCATGTTAGTGGTGCCAACGTGGCAATTCCTTCACAAGCGTCAGATTCCTTCCACGGATGAAACAAACCTGCCGGAGCTCAGTGCTTATTACTGTATCTACGTGCATGGCCCCTCGCCATCGCCAGCCAATGGCAAGCTCAATGGCAGCCTCCCAGCTTCCGCCAACACGGCTGCTGCACGCACACACTTGCAGAGCTGCATTGGGGCTGCTTCATCTTCCCGCGTTGCCGACGATGTATAAGAGCGCTCTGATTGGATTGTGGCCTATGTACGCTTGGATTCAAAGCCAAGCAAGTGTTTGGGCGTCGAATAACATGACTGCATCAGCACAGTTCCCCTCTTGTTCTTTCGGAGCCCCGAAGGATCAGTAGCTGGCGGAGAAGGCGGGCTTCATGTCGGCCGAGTCTTCTTGGCGTCTGCATTCTTACAGCAGATTAGAAGAGAATGGCTGGTGCTGGTATACCTCTTGAACTGTAGCATGTGCTGTGCTCATGAGACAATATGCTCACCCCAATGTATGCATACTGTACACATCGTCATCAGCGTGAGCCAAGCCCGATGGAAACGGCCGCGTCGCACCGTCCCATGTGTCAATTTGACGGGCGCAACAGATACAATAATCATGCCCCGCAGATATAATAATCCGCGCAGCTCTGACGTTTCATTTTCAAAGCAGGGCCGCTCATTCGCACATACTGTACAGATGGAGGACTACTCCAGTATAATCCGTAGGTACGTAGCAGTAGTCGGTGATATTGCGTCTTATGCCGTCTACACGCGGCACTTCGGGTCATCAGCCAAGGTCAAGAGGGAGCGGGATCGATGACGAGACAAAGAGTTTCACCTTGAGCTCTTTTAGCAAGTCTCCCGACGCAGCCGTAGGGGGCAGGCATTGTGCGGGCGTCAGTAGTAAGTGAGTCTATCAATATGAGACTGTACTTGTATGCTCTCCCTAGTGTCTTTTTTTCTCTACGTGCTCAAGGGAACAACGGAGAATAAAAATAGATTCAGTGCCCGTACTGTACAGACTCAGTCGTAGTGCTGATGGAGCGTCTTTAGCTCATGAGCGGCAAATACCTCTTATTGGTAAAGTCGAATCCGATCCAGCTTAATCCATCAACGGCTTGCTGGGCTGTCCATACTCATGGACACATGCACTTGTTACAGTGTCAGCATAGTACAGTAGCAGTAGCAGCAAGAACTGTATACTATATGCCCCGTAATCTTGGTTTCAAAACATCGGAGCTGCTGCTGCGAGCATTGTTACTAATAAACGGAATGCCACTCGGCAGATCTCTCTTCTCTGTTTAACCGCTCCATCCGCTGATTTAGTGGCATTGCTATTCTGTTTTTCCCGCCACGCCGCAGATCTGATTGGACGTGGAAGAGCAACACGGCGTAGCGGATGTGGATGGTGCGGGACAGGAGGGAAGCAGTTTAATTAAACTCCCAGCACACACTCAACGCGAGTCTTGGCTTATCAGGCTGCAAAGAGATGGGTGATCAACTGGCCATTTAGCCACAGTATGATGTACAGTAGCAGCGCCGAGTGCCACGTACTCATGCGTATCATCACTTCTCCAAAACTCTCTTTCAGCTCTGTGGGCCTAAGAAGCGGGAGGAGGTAGTGGCATGAGCTAGCTGTGGCTTGAGCCAGCCCTTTGCCTGATGGAATTAGTTCCTCGATAGGTTGCGTATTGAAGCAAGGATCAACAAGGCGTCCCTTGCAGACCATGGCGCGCGAAAATGTTGACGAGTGTGCGTAAGGTGCTGCGTGCGAGCCCTACTTGTACTTGCACTAATCTTCACCATCGTGACGACATTGGGAAGCGTTGCAAATCAAAGCAAGGGAGAGTACATGAAAAGAAACAAGATGGAAGATGGAATCCCGCTAGAATGAGCGGTGAGCGACGCAAGATTGCCCTTGACTCTTCCATTTATGCGTTTTATCGCGCCCCCTTTTCACTTTCTTCTTTTTGTGATGTCTCTCGTTTGCGAATTATTCACTGTCCCCGTCAGTGTCAACGCTTCTCCGCACAGTTATATAGGCCCCTGGACCAAAACGAAGACACAAAGAGGGTCGACAGAAGGTGAAACGAAACAGTGCCAGTCGCGGCAAGCGTGGCACATGATCCCAAGGAGCAGGGGTTGACGAAGACACTAGAAGAGGGTTCCTGGCCATAGTCCGGTGGAGAAGCGGAGTCTCCCCTTGTTCAAGCAAAGTCTCGCCTAGTTTCGATCGCGCAAGCCACTTGGCGATGGGACGGCCTCTCCCGTGATGAGCCAGCTCCACGCGGAATGAGAGGCCAGAGTCGCAGCCAGATGAGCCGGATACTATCCCTTATCTCTCTGCAGGCGCATCTCGCTGCCTGGACATGATGATCATCGCCCGCAAGACACGCATATCGCCTGCTGTGTAAAACTATACAGAGCAGATATGTATCCAGGAAGCCCGAAGCAAGCCGGGTGCCCAGTGGCAGTCATCTACTTGTACAGTAGGAGAAGACTGTGTCTAAATGCTCTGCTGAGGTCATCGAAAACGTGCCCAGGCAGGCGGTCGATTTTCCAAACTTGGACTGGACGTGGCGAGCATAAGTCGACATTTCGACCGATGTAATCACACTCGGAGATGAATGCTTGTTGGAATCTACTCATACACCTGTATACGAGAGACGAGGCACTCTAGCCCAGCACTAGAGATGGGTTTTGAGCGCGCCGAGCCTTTCTATCGGAGCTGTGTGGTAGCCTTAGGAGGTAAGAGCAGAGTTAGTATCAGCTAGTGCTCCCTGCCCTGATGAATAGTTTCTTCTGGAGGGCATCTTGAACCGATCGCCGGGAATATCAGCTATAGCGCTCACAAATATTGGGGATAGCTGCTAATAATACCTACTAGCAGCAGTGGCTATAACACCACCATTACGGAATACAAGCAGTAGGATTGCGCTTGTGCGGAGTAGTTTGTAATGAATTGCCAGCTCACTATATACTAGTGGGCGGTTCTCCGAACCACTTGGATAACGGATACAGACGCGCCAGGATCCGGGAGCAGCTTAGCCCTGAACGGTGGTTGCGGTGATGGCCGCCATTGATGCTGTGGCTTTTGTGTTTTTCTCAAATTGCTGGGGAGGACTTTTTGACGAACCGGCTGTTCTCTACTGCTTTGAAAGGAAAGGCTGGATTTGCGAATATGGAAGCTAGAGCTATTGCGCCGAAGCAGAAGAGGTGGCGGAGCGTGGCTATCGATCCAGGCACGAGATATGGGTGCTTAGCACGAACCGCCAAGGCGACGGCGAGACGCAGAGGCCATCGTTTAGGCGTTCAGCCCTCGGTCTTCTCGGTGTCTTTTTTCTCTTCGTTTCTTTTTCTGAATGAAGAACAAAGTTCTTTTTGCCTGGTGGGGACGTTCCCCATGGGGTCTAACGGCGCCATGGAGGAGCCCCGATGCAAGGAGAGCAATAGGCGAGCAAGCGAGCGAGATGCGGCTGAGGTATGGGTACTCTGGAAACGCAAGTCATTTGGTCTAAAAGTAGCACATGAGCAACAGAGTTTGCACTCAGATCAGCTTTCACGAGATGGCAGTGGTAGTAGTAACCGCAGTAAGTGGTCGTATAACAGCTCAACTTCCAATGCCAGGGGTGTACATGGTGGAAATGAGCATGGCCGAGATGGAGAGAGACTTGAGCATTTTCCAGTCTGCACAGAACCAGGCCCCGTATACTGTAGGCACCAGGCAGGGAGTCGTCCAGGAGCAGTCAGTCGTATTCCAACGGTTCCGTGGTTCCTTATCTGACGAGGGACGCCGGAGGAGCAATGGTCTCGGACGCATCAGTGCTGTGCTCTACAGTTGACTTGTCAATTCCCATTGATAGCAAAGACCTGCCGCGTCTCCTGCACTGCTTGCGAGAATGTGACCAGCAGTAGCGCATCGCACGGCTTACATGACCTAATCTCCATCTGATCCGTGCTCTCTTCGTTGCCCGCAGCCGAGTCAAGGCGCATGAGGGACTCGCTGGAATCACGGCCGCAGCTTTGTGAAGGCTTGCTCGAACTGCACTTGCTCAGTATGAAATTGCTTCTGGCTCCACGTAAATTTGCAGTTGTCTGATCCCGAGCTTGCCGGCCGTGATGGCACGAGGGAAAAGAGCAGTGCGTGCCTGGATATGCTTTTCTGCCCTGTCAGGCTGCTCTCACCGCCTGGGAGGCGAGACCTCGACCCCAGATAGCGCCAATGCAAGTCTGAACTGATTTGGGCGACCGAAGAACTCGCATCAGACAGACCTGTTTGCTGGCGGAAGATCGGATGCCCTTGCAGGCCAGCACAGGTCTGAATTCCGTACGTGCAGGCGAAATCACATTGCGCGGAATTCCTGTAAGCGCGAGGCATCACCTGCCGCAGCGCGTATTAACGCATACGCCACCAATGCTGGGGGGTGTCATGGCTGCACAGGTTTGAAGTAGGTACCTGCCACGATAATACGAAGCTGGACTCAATAGTTTGCAGGTGTTGGGTAGCAGTGAGGGCAGTGCTAACCGCATGCAAGACTTCTACCTGGACGCAACAATGCAAGGGGCGACAATAATTGGCCTCACCTGCCAAAGGCCCGAGAAGCGACTCGACAGGGCATTGGCCGAAGCGATTTGCCGCGAATGCACCTTTGGTCTGATATCTCAGACTCTGTATGAAGCTCTCGGGCAAATCTGGAACGAGCTGCAAGGCCAATTGGTCTCGTAACAGACCGAAATGGCGCGCTCTCGAGATAATCGCACTCTCTATTAGAGGTCCAAAGCCTTCGGTTAGAATAGGCATCGTGAGTGCTGCCGCCACTGCCAAAGCTGTACTAGTCGAACTACTGCTGCCGCAAAGATTCTATCGCAGGTTCAGCATCGCGGCAAAGCTTGTCGCCCAGAGAAATATCCCGCTTGTCCTGCTCTTTTTGGGGCTGGCCATCCGAGACGCCATGGTTGATTGCCCCCAATGCTACAGCACTCTCCCGAGCACCGTGTGGACGTCAGACACGATGCCTGGACATGCAACTACCGGCTGGATTTTGAGTGAGATTCTGTGCCTGGTTCCTGGCTGCTGCTCAAACTCCGTGCTCCGGACTGTAGCTCCGTGGGCCCCGCCCATTGGCTTGGCTAGCCAGAGACACTAGAAGATGGAGCAGAATGAGAAGAGCAGTGTATACAAGAGGGATGGATGGATGGATGGGTGAGTGAGTGAGTGACTGGGCAGCCTTGCTTGCTTGCGTTGTTGGAATGTGCTGCCTAGAGATAGAGGCAAGCCGAAAGGATTTTCGTCCAACAGGCAAAACAAGTTTGTGCTAATCAACCAGTCAGTCAATCAGTGGAAAAGTCTGTCACTCAATCATTCAGTCAATCGAGCAATCAATCAAGCAAGCAATCAATCTGAGAAAACTTTCCCCTCTCACTTTACGGCCTCC|downstream_gene_variant|MODIFIER|TRIREDRAFT_63717|gene-TRIREDRAFT_63717|transcript|XM_006966188.1|protein_coding||c.*1798_*1799insCAGGATGGATTATATGGCTTTTCTTCTTCTTCTTTTTTGTCTTCTTCTCTTACTTATCTCCTGAATCAGTGCTGAGGGAACAGATTGATGAATATGTGACAACATCGAATTGATGATCACTAGCTTTGACACCCTACCGCATAGTCCGTTTGGTATGACAGCAGCACGAATAACAAACCGGATGCTTAATACACTCACTAATCTGCCTAGGTACGCTTGATGCTGTGCATACCTAAATCCTGTGAGAGCCGCCACACGGACAAGAGAGAAATAATAACACAAAAACAACGCGTCCAGCTTTCAAATCCTCTGATGAAAGAGATATACTATATAGCTTGGCGTTCAATGCACGCTTGCTAAGGCACCTATGCTAGCAACAGAACGTCAATGAGGAATGCAGGTTTTATTCCAGCTTGACCGCCACCTCGTGTGTGGTATGAAGGGGAAATAAGGCAGCCATTCCGTTTTTTTAAAGCAGGGAGACGAATTACTACCAAAGAATGTCTCGGGACTCGCGCGGTGTGGCATCCGCCACCGGTCCTTTGGTCGATATGTCCGAGAGGATTCGGCTTCATGTGAAACACATTTGCGGAGAAGCTACGGTTTGCGTCCAATCCCATTGGCCTTTGACGAATGCATCGTGCATACTCCGCACCTGGAAAACGCATTTGGTAAATAGTAGCAGCAATGCTAGGCAGCGAATGAAAGGGTTCTAGAGCGGTGCCATACATGCTTGTACACGTGCATAGACTTGGCAGATGCTGATCTTGTCCTCTCCATTGCCACATTATAATAGCTTACTGCAGTACGACGTATATCTCTTCCGGAACATGTGTAGACGGGTTTCTTCTTCTTCTTCTTCTCTCCCCCAGCTTCAGGAGACTCCCTGTGGACTTGATATACTCTTACACTCAATTGAATTAAATCTTCATTCGTAACCATGCATTTCTCCAAGCTTCTCCCCAGCGTTCTGATTCCATTTGCGGCTGCTGCGCCGGCCGAGATGATTCCTGTAGCTCCGCTTGTGAGTTCTTTTCCATCTATTCGATAATAAGCTTGGCATTGGGTCGCATCTTGCTAAGAGACTGGAATCAAAAGGTCACTTTATATCACGACTCCGATTGGACCGGGACAGCAGTTTGATGTACGCAGTTTAAAGACTTGTGTAAACGTCGTTGGCCCACTGTATGTTTTTCATCATCTTTGTCGATATACTGAGTATTTTATACTGACGGAGAGAACCAAGGCATGGACACGTGAAATCCGGGAAGCTATGGCCGAATTCTCCTCCATCTAGACTTTGCGCTCTATTTGAGTAGGTTGCCCTCTCGAAAAAATGATGAGTTTGTCCATTTAAAAGCTAACATTGCATGCTTCAAGATCTGATGACTGCAGACCTGGCACAGAGGTGATTTTCATCAAGGCTGGGAACAGCAAGGTCAACATCCGACACAACGATAATGTCCGATCAGTGTATTGTTTAGGTAAGAAGTGCTCGATCTCCTATTTATGAATGTTTCAGGGAGCTAAATTGCTTTCCACTGCAGGAGCACAACGGACATATGCGCGCTTTTGAAGATGAGTAGAAACCACGATATTTCACCAAGAGGCGTTATGGCCGTGTACTTGGGGTTTTGTGTTTATGAGAAATGAAGACATGATTATGAATGACGGTTGGATAATTGGCGTACTGTTTGACTATATACAAAGAAATACATGCTAGACTTGAAATGGCTCAAAGTTTTGACTCTTGATACAATATGGTCTATGGTAGAGGTGTTGTAGCGTTACAAGGAGCTTCATCGCGTATTACATGTAGCGTTCACTCAATTGAATGTTAAAAAAGTAAAAATGAGATTATATTAGGATAGCGATGATGTTCGGAATCGGGCTGCACTTGTTCTCGCCTGTTTTGTCTCAAGTACCTGTCAAACTCCAACACTGATGTAGCAACTTAATAACAAAAACTTAATCTGTATAGAACTGCTGATCTCAATCACTCCGCGCGAGATACAATACCGATTCACCGCCAAGGTATAAAATTGCCAAGGTATGCACAGCTCGCATTCCTGTTCAACAGACATTGTCTCTTGCGCCTTCCATACCTTTCTCACAGCCACCCGTTATGTTTATGTTCATTTTTTCCCCCTAGGCTGGAATATTATTTTCTAGCTAGCATCATCAATGCCATGTTTACTGGTTTCTTTATGGTCCCAGCGCCGTTCCCACACGACGTTTTTAAAAAAGGGGAACGGGCCGTGCCTGGAGCCAGGATCGGGGATTTTCAGGTAGTTTGCTCGAATGGACGTTGAGTTCTTGCTAAGAATTATAGAAAAGCAAAACATCTCCTGAAATTTACGATATTGAGTGGTTGATAACTCAGGATGGAATCAATATTTGGATCAAAGACGGGCTCAGAGCACCTTTGCGAGTATGTATGTACGCTTGCTGGTATAGCCATCCTCCCAGTTTGCATCACGATCTGCTTCCTCGTAGCAAATTGGAGTTTCCATTTTGAAAAAAATCAGGAAATTTGTTTGTTTTCCCTGCTCGATATTAGAGTCACTGATCTTTTTTTCTGCCGACGAGCCGATCTACTCCTAAGCGAGTAGCGATGCCATGCCCTTTTTCAGGGAACCAGTACTCATTCCTACCTAAAAGAATACCACTACTAATATCATCCAGTAGCTCTCATTTAGAAAAGCTCTTTACAAGGTCATGTGCGTGCAGCACTGATAAAAGCGAGTGTGGTTAGTAGGCGAGGGGTGTGAAGAAGAAGAGGGAATTCTTGAACAATCAGCACAAATTTCTTGTACACACTACAATAACACGAAAGTATTTAATACTTGCTACTATTACTACATTTACTATATAGTACTATGCTATATCATTAAATAATATATTCAAGGTACTAAATAGCTTTTCTATAATACAATAGTGTTAATGTTTTAAACTTGTGTGTACAGTCCCCTTTTTCTTCACACCCCTTGGTAGACAAGGGCAAGGTTTGTCAGGTGAAGTCCCTTAGAGTCAAATACCGGTTACATGATACAGCATGTTAGACATTTATGTCATATGTCTAGTCGCATCTATTAAACAGCTTGAATAAATATCATGCTTTTTGGCGTTTGAAGCTCTCCCTTTCCCATATCTCGGCATCATTGTTGTGTTCATCATTGACCGCGAAGGAGAGGTGAATTGAAGCAATTGGCGAGATGGAAGACGGTCAATTGAGAAAGATACAAGCCATTTACAAAAATAGTGAAGCGCCAAGTGCATATACGACATTCCTGAAAGATATCCATGGCACGGGCAGTCAAATGACATGTCTCTGAGACCAATTTGGATCTCGATGTAGCCTTGCTGATTTCGTCTCCATGGAACGTCTCATACAACAACAGATGGAAATCACAGACAGAGTAAATGTACATATATATATCTCACCCACTGCTATTTCGAGGACATCTCCTCTACTCTGTGACTTTGCGTGTACTTTTATTCAAGCAGTTACATATTTCACCTCTTGAATAGCTTTCAGCCGCAAATATGCACTTCAACCAGATCCTCCCCTGCATCCTGGTCTCTGCCACTGCTGCAGCTGCCCAACTGATCCCCGTTGGCCCAATTGTGAGTTTCTCTTTTTCAATCAAGACGTGTATTTCACCGTTGAATGCTTGCTAACAAGCATGAAACATCAAGGCAACAGTCTATTCGCGTGGAAACTTCGAGGGACGCCACTTCAGCGTAGGCAAAGTCGGCGAATGTGTACAGCTTCCTAGCAACATGTATGTTCTCACCTCTTGCTCCATCAAGCCAGAAGCCCAAACACAATTTTTTTTTCTTGAAACAACAGAAGGCTAACGAGTCTGCAGCGCCGGCCATGTGAGCTCAGTGAAGCTGCAGCAATTCCCCCAGCCCTTCTACATAGCCTGCGCTCTTTACTCGTGAGTCAATCTCCTGATAGTCATCATAATTGACGCCTTCTGACCTTCTCATCCTCGCAAAAGAAACGACTACTGCCAAGACCCAGCAGCCTCCGTCATCTGGTACGCCACGGCACTATTGTCCAATGCCTACCTCCCGGATAAACGCGCTCGGTCGATTGCTTGCAAGCTCAACCAGAACTCACCTTGAAAACAATTGGAAATAAATCCTGTACGCATGAAAAGGCGTGCTGCTATAATTCTTCATGGGATGATGAGACTAGGGGGGATGATTGGCTGTGATTTGCTTGCAAGGAGCGCGTGATCTTATGACCTTGAAGTCGAAAGCATGAGGTGAGCTGGTCTGGCTCAGGAGGTGGATGCTACCCAATGATACAATTTAATTAATTATACTTTGTTCTTGTCCTTCTAAAGCCTATGAAGCACGTCTGTTACCAAGTGTTCCTTCGGGATCGTAATTCATCTGCCGGCCAAGGCACGCAAGGGGGCTGATAACCAGAAAGTCAAATTTGCAAGTTTGAACATCATCTGACCGTGTCGAACACACTAGGCCTTGCAATAGCATCCAATCTTCATCTCTTGCTAAGCTCTCTCGTCATCGTGCATCGGAGAGGAAGCTGCTATTATTAAACCTCTCCCGTCCGGCAATAGCACAACCACATTTGCAACTCGGGCACGGCTGAGGCGCCCGCTTCCTAGACGCATGCTCATCATAGCAAACAAACCCTGCCAAACCTTATACTTGTCGATGGAATCCGAAACAAAAAGGAAGAGAGGGAGGGAAGCACTAACGTGCTTATGGTAAGATGGTGCAAAAAAAGAAAGTGGTGATTCCGCCCGGGCTCGAACCGGGGACCTTTTCGGTGGCGTTAAGCATATGTTAACGAAATGTCATAACCAACTAGACCACGGAACCAATCGCATTTGTTGACGGAGACGAGAGGTATTCAGACTCTTAATCTGTTGACGATGACGACGGCAAGGCAGACTCGCAAAGACGACTGAAGGATCGATCAATCAATATTGAACACGAAGCCCTCCCGGGTTCAGGCCATTAAACGGCAAGCATCATCAATTGGGCATGAGATCTTGATTAATGACACAAAGCATCTCACTCAGAGCCTCTCACAGCCTCTCTCCTCTCTAGAAAGGCATGGACAAAATGCCCACCACCCATTATCTGGATTACATCCAAGACAAGGAGAAATGCACCTTTACACAAGCGTCCTCCATCTTCCTTGTTCTTCTAGCCTGGTCCGGAGACACTCTGCTCACCCGTGCTGTAGAGATGCGCATAATGCATACACATCTGGCTGCCGGACCATCTCCAGACACTAACACGCCTTGGCTTCGGAGATGGCTTACACAAGGGCCGCCGAAGAGCTGGTGCGCCTTGCGTGGTCGCCGAAGACTACTCGATAGCTGCTTTATTTGCGCTTCTTCAACTGATGATCCGGGCCCAACGGAGGGGCATACGCAGGTCCGAGTTCGATTAGCCGTGGCTGGTGCGCGAGCTGAAATGCATATTGCCCAGACCAGCACAGGTCGTGTTAGTTGGCTGTTGACACCGCTGTCAAGGCCGTCCGTTATACTGTACACAGACATCAATGGAATTGGTAATAGGTATTAGCGTGAGCAGACTAAGAGAGGCTCGGAGTCTTGAGTCTCGCCGGGCAGAGGTCAACAGGGCGTATCAGAGCGTAGCCTATTGTCGTTCCGTGCCAAATGCCGTGATGCGACTGACTCCAGTCCGTTTGTCGGCTTTGGATCTCCACGCAAGCGGACAAAGCATGCCTCTCGTGCATACAGTATACCGTCTAGCAATTCCTGTCAGCATCTTTGTTTCGCTTCGACAGCCTAGCCCTACAAGGAAGCGCAAGGCGATCAATCACACAAGTAAACCACCTCTTACACGTCCTCCAAAACACTAGCCCGCGATCGTGCATACGGACCAGCATGTTAGTGGTGCCAACGTGGCAATTCCTTCACAAGCGTCAGATTCCTTCCACGGATGAAACAAACCTGCCGGAGCTCAGTGCTTATTACTGTATCTACGTGCATGGCCCCTCGCCATCGCCAGCCAATGGCAAGCTCAATGGCAGCCTCCCAGCTTCCGCCAACACGGCTGCTGCACGCACACACTTGCAGAGCTGCATTGGGGCTGCTTCATCTTCCCGCGTTGCCGACGATGTATAAGAGCGCTCTGATTGGATTGTGGCCTATGTACGCTTGGATTCAAAGCCAAGCAAGTGTTTGGGCGTCGAATAACATGACTGCATCAGCACAGTTCCCCTCTTGTTCTTTCGGAGCCCCGAAGGATCAGTAGCTGGCGGAGAAGGCGGGCTTCATGTCGGCCGAGTCTTCTTGGCGTCTGCATTCTTACAGCAGATTAGAAGAGAATGGCTGGTGCTGGTATACCTCTTGAACTGTAGCATGTGCTGTGCTCATGAGACAATATGCTCACCCCAATGTATGCATACTGTACACATCGTCATCAGCGTGAGCCAAGCCCGATGGAAACGGCCGCGTCGCACCGTCCCATGTGTCAATTTGACGGGCGCAACAGATACAATAATCATGCCCCGCAGATATAATAATCCGCGCAGCTCTGACGTTTCATTTTCAAAGCAGGGCCGCTCATTCGCACATACTGTACAGATGGAGGACTACTCCAGTATAATCCGTAGGTACGTAGCAGTAGTCGGTGATATTGCGTCTTATGCCGTCTACACGCGGCACTTCGGGTCATCAGCCAAGGTCAAGAGGGAGCGGGATCGATGACGAGACAAAGAGTTTCACCTTGAGCTCTTTTAGCAAGTCTCCCGACGCAGCCGTAGGGGGCAGGCATTGTGCGGGCGTCAGTAGTAAGTGAGTCTATCAATATGAGACTGTACTTGTATGCTCTCCCTAGTGTCTTTTTTTCTCTACGTGCTCAAGGGAACAACGGAGAATAAAAATAGATTCAGTGCCCGTACTGTACAGACTCAGTCGTAGTGCTGATGGAGCGTCTTTAGCTCATGAGCGGCAAATACCTCTTATTGGTAAAGTCGAATCCGATCCAGCTTAATCCATCAACGGCTTGCTGGGCTGTCCATACTCATGGACACATGCACTTGTTACAGTGTCAGCATAGTACAGTAGCAGTAGCAGCAAGAACTGTATACTATATGCCCCGTAATCTTGGTTTCAAAACATCGGAGCTGCTGCTGCGAGCATTGTTACTAATAAACGGAATGCCACTCGGCAGATCTCTCTTCTCTGTTTAACCGCTCCATCCGCTGATTTAGTGGCATTGCTATTCTGTTTTTCCCGCCACGCCGCAGATCTGATTGGACGTGGAAGAGCAACACGGCGTAGCGGATGTGGATGGTGCGGGACAGGAGGGAAGCAGTTTAATTAAACTCCCAGCACACACTCAACGCGAGTCTTGGCTTATCAGGCTGCAAAGAGATGGGTGATCAACTGGCCATTTAGCCACAGTATGATGTACAGTAGCAGCGCCGAGTGCCACGTACTCATGCGTATCATCACTTCTCCAAAACTCTCTTTCAGCTCTGTGGGCCTAAGAAGCGGGAGGAGGTAGTGGCATGAGCTAGCTGTGGCTTGAGCCAGCCCTTTGCCTGATGGAATTAGTTCCTCGATAGGTTGCGTATTGAAGCAAGGATCAACAAGGCGTCCCTTGCAGACCATGGCGCGCGAAAATGTTGACGAGTGTGCGTAAGGTGCTGCGTGCGAGCCCTACTTGTACTTGCACTAATCTTCACCATCGTGACGACATTGGGAAGCGTTGCAAATCAAAGCAAGGGAGAGTACATGAAAAGAAACAAGATGGAAGATGGAATCCCGCTAGAATGAGCGGTGAGCGACGCAAGATTGCCCTTGACTCTTCCATTTATGCGTTTTATCGCGCCCCCTTTTCACTTTCTTCTTTTTGTGATGTCTCTCGTTTGCGAATTATTCACTGTCCCCGTCAGTGTCAACGCTTCTCCGCACAGTTATATAGGCCCCTGGACCAAAACGAAGACACAAAGAGGGTCGACAGAAGGTGAAACGAAACAGTGCCAGTCGCGGCAAGCGTGGCACATGATCCCAAGGAGCAGGGGTTGACGAAGACACTAGAAGAGGGTTCCTGGCCATAGTCCGGTGGAGAAGCGGAGTCTCCCCTTGTTCAAGCAAAGTCTCGCCTAGTTTCGATCGCGCAAGCCACTTGGCGATGGGACGGCCTCTCCCGTGATGAGCCAGCTCCACGCGGAATGAGAGGCCAGAGTCGCAGCCAGATGAGCCGGATACTATCCCTTATCTCTCTGCAGGCGCATCTCGCTGCCTGGACATGATGATCATCGCCCGCAAGACACGCATATCGCCTGCTGTGTAAAACTATACAGAGCAGATATGTATCCAGGAAGCCCGAAGCAAGCCGGGTGCCCAGTGGCAGTCATCTACTTGTACAGTAGGAGAAGACTGTGTCTAAATGCTCTGCTGAGGTCATCGAAAACGTGCCCAGGCAGGCGGTCGATTTTCCAAACTTGGACTGGACGTGGCGAGCATAAGTCGACATTTCGACCGATGTAATCACACTCGGAGATGAATGCTTGTTGGAATCTACTCATACACCTGTATACGAGAGACGAGGCACTCTAGCCCAGCACTAGAGATGGGTTTTGAGCGCGCCGAGCCTTTCTATCGGAGCTGTGTGGTAGCCTTAGGAGGTAAGAGCAGAGTTAGTATCAGCTAGTGCTCCCTGCCCTGATGAATAGTTTCTTCTGGAGGGCATCTTGAACCGATCGCCGGGAATATCAGCTATAGCGCTCACAAATATTGGGGATAGCTGCTAATAATACCTACTAGCAGCAGTGGCTATAACACCACCATTACGGAATACAAGCAGTAGGATTGCGCTTGTGCGGAGTAGTTTGTAATGAATTGCCAGCTCACTATATACTAGTGGGCGGTTCTCCGAACCACTTGGATAACGGATACAGACGCGCCAGGATCCGGGAGCAGCTTAGCCCTGAACGGTGGTTGCGGTGATGGCCGCCATTGATGCTGTGGCTTTTGTGTTTTTCTCAAATTGCTGGGGAGGACTTTTTGACGAACCGGCTGTTCTCTACTGCTTTGAAAGGAAAGGCTGGATTTGCGAATATGGAAGCTAGAGCTATTGCGCCGAAGCAGAAGAGGTGGCGGAGCGTGGCTATCGATCCAGGCACGAGATATGGGTGCTTAGCACGAACCGCCAAGGCGACGGCGAGACGCAGAGGCCATCGTTTAGGCGTTCAGCCCTCGGTCTTCTCGGTGTCTTTTTTCTCTTCGTTTCTTTTTCTGAATGAAGAACAAAGTTCTTTTTGCCTGGTGGGGACGTTCCCCATGGGGTCTAACGGCGCCATGGAGGAGCCCCGATGCAAGGAGAGCAATAGGCGAGCAAGCGAGCGAGATGCGGCTGAGGTATGGGTACTCTGGAAACGCAAGTCATTTGGTCTAAAAGTAGCACATGAGCAACAGAGTTTGCACTCAGATCAGCTTTCACGAGATGGCAGTGGTAGTAGTAACCGCAGTAAGTGGTCGTATAACAGCTCAACTTCCAATGCCAGGGGTGTACATGGTGGAAATGAGCATGGCCGAGATGGAGAGAGACTTGAGCATTTTCCAGTCTGCACAGAACCAGGCCCCGTATACTGTAGGCACCAGGCAGGGAGTCGTCCAGGAGCAGTCAGTCGTATTCCAACGGTTCCGTGGTTCCTTATCTGACGAGGGACGCCGGAGGAGCAATGGTCTCGGACGCATCAGTGCTGTGCTCTACAGTTGACTTGTCAATTCCCATTGATAGCAAAGACCTGCCGCGTCTCCTGCACTGCTTGCGAGAATGTGACCAGCAGTAGCGCATCGCACGGCTTACATGACCTAATCTCCATCTGATCCGTGCTCTCTTCGTTGCCCGCAGCCGAGTCAAGGCGCATGAGGGACTCGCTGGAATCACGGCCGCAGCTTTGTGAAGGCTTGCTCGAACTGCACTTGCTCAGTATGAAATTGCTTCTGGCTCCACGTAAATTTGCAGTTGTCTGATCCCGAGCTTGCCGGCCGTGATGGCACGAGGGAAAAGAGCAGTGCGTGCCTGGATATGCTTTTCTGCCCTGTCAGGCTGCTCTCACCGCCTGGGAGGCGAGACCTCGACCCCAGATAGCGCCAATGCAAGTCTGAACTGATTTGGGCGACCGAAGAACTCGCATCAGACAGACCTGTTTGCTGGCGGAAGATCGGATGCCCTTGCAGGCCAGCACAGGTCTGAATTCCGTACGTGCAGGCGAAATCACATTGCGCGGAATTCCTGTAAGCGCGAGGCATCACCTGCCGCAGCGCGTATTAACGCATACGCCACCAATGCTGGGGGGTGTCATGGCTGCACAGGTTTGAAGTAGGTACCTGCCACGATAATACGAAGCTGGACTCAATAGTTTGCAGGTGTTGGGTAGCAGTGAGGGCAGTGCTAACCGCATGCAAGACTTCTACCTGGACGCAACAATGCAAGGGGCGACAATAATTGGCCTCACCTGCCAAAGGCCCGAGAAGCGACTCGACAGGGCATTGGCCGAAGCGATTTGCCGCGAATGCACCTTTGGTCTGATATCTCAGACTCTGTATGAAGCTCTCGGGCAAATCTGGAACGAGCTGCAAGGCCAATTGGTCTCGTAACAGACCGAAATGGCGCGCTCTCGAGATAATCGCACTCTCTATTAGAGGTCCAAAGCCTTCGGTTAGAATAGGCATCGTGAGTGCTGCCGCCACTGCCAAAGCTGTACTAGTCGAACTACTGCTGCCGCAAAGATTCTATCGCAGGTTCAGCATCGCGGCAAAGCTTGTCGCCCAGAGAAATATCCCGCTTGTCCTGCTCTTTTTGGGGCTGGCCATCCGAGACGCCATGGTTGATTGCCCCCAATGCTACAGCACTCTCCCGAGCACCGTGTGGACGTCAGACACGATGCCTGGACATGCAACTACCGGCTGGATTTTGAGTGAGATTCTGTGCCTGGTTCCTGGCTGCTGCTCAAACTCCGTGCTCCGGACTGTAGCTCCGTGGGCCCCGCCCATTGGCTTGGCTAGCCAGAGACACTAGAAGATGGAGCAGAATGAGAAGAGCAGTGTATACAAGAGGGATGGATGGATGGATGGGTGAGTGAGTGAGTGACTGGGCAGCCTTGCTTGCTTGCGTTGTTGGAATGTGCTGCCTAGAGATAGAGGCAAGCCGAAAGGATTTTCGTCCAACAGGCAAAACAAGTTTGTGCTAATCAACCAGTCAGTCAATCAGTGGAAAAGTCTGTCACTCAATCATTCAGTCAATCGAGCAATCAATCAAGCAAGCAATCAATCTGAGAAAACTTTCCCCTCTCACTTTACGGCCTCC|||||78|WARNING_TRANSCRIPT_NO_START_CODON,CAGGATGGATTATATGGCTTTTCTTCTTCTTCTTTTTTGTCTTCTTCTCTTACTTATCTCCTGAATCAGTGCTGAGGGAACAGATTGATGAATATGTGACAACATCGAATTGATGATCACTAGCTTTGACACCCTACCGCATAGTCCGTTTGGTATGACAGCAGCACGAATAACAAACCGGATGCTTAATACACTCACTAATCTGCCTAGGTACGCTTGATGCTGTGCATACCTAAATCCTGTGAGAGCCGCCACACGGACAAGAGAGAAATAATAACACAAAAACAACGCGTCCAGCTTTCAAATCCTCTGATGAAAGAGATATACTATATAGCTTGGCGTTCAATGCACGCTTGCTAAGGCACCTATGCTAGCAACAGAACGTCAATGAGGAATGCAGGTTTTATTCCAGCTTGACCGCCACCTCGTGTGTGGTATGAAGGGGAAATAAGGCAGCCATTCCGTTTTTTTAAAGCAGGGAGACGAATTACTACCAAAGAATGTCTCGGGACTCGCGCGGTGTGGCATCCGCCACCGGTCCTTTGGTCGATATGTCCGAGAGGATTCGGCTTCATGTGAAACACATTTGCGGAGAAGCTACGGTTTGCGTCCAATCCCATTGGCCTTTGACGAATGCATCGTGCATACTCCGCACCTGGAAAACGCATTTGGTAAATAGTAGCAGCAATGCTAGGCAGCGAATGAAAGGGTTCTAGAGCGGTGCCATACATGCTTGTACACGTGCATAGACTTGGCAGATGCTGATCTTGTCCTCTCCATTGCCACATTATAATAGCTTACTGCAGTACGACGTATATCTCTTCCGGAACATGTGTAGACGGGTTTCTTCTTCTTCTTCTTCTCTCCCCCAGCTTCAGGAGACTCCCTGTGGACTTGATATACTCTTACACTCAATTGAATTAAATCTTCATTCGTAACCATGCATTTCTCCAAGCTTCTCCCCAGCGTTCTGATTCCATTTGCGGCTGCTGCGCCGGCCGAGATGATTCCTGTAGCTCCGCTTGTGAGTTCTTTTCCATCTATTCGATAATAAGCTTGGCATTGGGTCGCATCTTGCTAAGAGACTGGAATCAAAAGGTCACTTTATATCACGACTCCGATTGGACCGGGACAGCAGTTTGATGTACGCAGTTTAAAGACTTGTGTAAACGTCGTTGGCCCACTGTATGTTTTTCATCATCTTTGTCGATATACTGAGTATTTTATACTGACGGAGAGAACCAAGGCATGGACACGTGAAATCCGGGAAGCTATGGCCGAATTCTCCTCCATCTAGACTTTGCGCTCTATTTGAGTAGGTTGCCCTCTCGAAAAAATGATGAGTTTGTCCATTTAAAAGCTAACATTGCATGCTTCAAGATCTGATGACTGCAGACCTGGCACAGAGGTGATTTTCATCAAGGCTGGGAACAGCAAGGTCAACATCCGACACAACGATAATGTCCGATCAGTGTATTGTTTAGGTAAGAAGTGCTCGATCTCCTATTTATGAATGTTTCAGGGAGCTAAATTGCTTTCCACTGCAGGAGCACAACGGACATATGCGCGCTTTTGAAGATGAGTAGAAACCACGATATTTCACCAAGAGGCGTTATGGCCGTGTACTTGGGGTTTTGTGTTTATGAGAAATGAAGACATGATTATGAATGACGGTTGGATAATTGGCGTACTGTTTGACTATATACAAAGAAATACATGCTAGACTTGAAATGGCTCAAAGTTTTGACTCTTGATACAATATGGTCTATGGTAGAGGTGTTGTAGCGTTACAAGGAGCTTCATCGCGTATTACATGTAGCGTTCACTCAATTGAATGTTAAAAAAGTAAAAATGAGATTATATTAGGATAGCGATGATGTTCGGAATCGGGCTGCACTTGTTCTCGCCTGTTTTGTCTCAAGTACCTGTCAAACTCCAACACTGATGTAGCAACTTAATAACAAAAACTTAATCTGTATAGAACTGCTGATCTCAATCACTCCGCGCGAGATACAATACCGATTCACCGCCAAGGTATAAAATTGCCAAGGTATGCACAGCTCGCATTCCTGTTCAACAGACATTGTCTCTTGCGCCTTCCATACCTTTCTCACAGCCACCCGTTATGTTTATGTTCATTTTTTCCCCCTAGGCTGGAATATTATTTTCTAGCTAGCATCATCAATGCCATGTTTACTGGTTTCTTTATGGTCCCAGCGCCGTTCCCACACGACGTTTTTAAAAAAGGGGAACGGGCCGTGCCTGGAGCCAGGATCGGGGATTTTCAGGTAGTTTGCTCGAATGGACGTTGAGTTCTTGCTAAGAATTATAGAAAAGCAAAACATCTCCTGAAATTTACGATATTGAGTGGTTGATAACTCAGGATGGAATCAATATTTGGATCAAAGACGGGCTCAGAGCACCTTTGCGAGTATGTATGTACGCTTGCTGGTATAGCCATCCTCCCAGTTTGCATCACGATCTGCTTCCTCGTAGCAAATTGGAGTTTCCATTTTGAAAAAAATCAGGAAATTTGTTTGTTTTCCCTGCTCGATATTAGAGTCACTGATCTTTTTTTCTGCCGACGAGCCGATCTACTCCTAAGCGAGTAGCGATGCCATGCCCTTTTTCAGGGAACCAGTACTCATTCCTACCTAAAAGAATACCACTACTAATATCATCCAGTAGCTCTCATTTAGAAAAGCTCTTTACAAGGTCATGTGCGTGCAGCACTGATAAAAGCGAGTGTGGTTAGTAGGCGAGGGGTGTGAAGAAGAAGAGGGAATTCTTGAACAATCAGCACAAATTTCTTGTACACACTACAATAACACGAAAGTATTTAATACTTGCTACTATTACTACATTTACTATATAGTACTATGCTATATCATTAAATAATATATTCAAGGTACTAAATAGCTTTTCTATAATACAATAGTGTTAATGTTTTAAACTTGTGTGTACAGTCCCCTTTTTCTTCACACCCCTTGGTAGACAAGGGCAAGGTTTGTCAGGTGAAGTCCCTTAGAGTCAAATACCGGTTACATGATACAGCATGTTAGACATTTATGTCATATGTCTAGTCGCATCTATTAAACAGCTTGAATAAATATCATGCTTTTTGGCGTTTGAAGCTCTCCCTTTCCCATATCTCGGCATCATTGTTGTGTTCATCATTGACCGCGAAGGAGAGGTGAATTGAAGCAATTGGCGAGATGGAAGACGGTCAATTGAGAAAGATACAAGCCATTTACAAAAATAGTGAAGCGCCAAGTGCATATACGACATTCCTGAAAGATATCCATGGCACGGGCAGTCAAATGACATGTCTCTGAGACCAATTTGGATCTCGATGTAGCCTTGCTGATTTCGTCTCCATGGAACGTCTCATACAACAACAGATGGAAATCACAGACAGAGTAAATGTACATATATATATCTCACCCACTGCTATTTCGAGGACATCTCCTCTACTCTGTGACTTTGCGTGTACTTTTATTCAAGCAGTTACATATTTCACCTCTTGAATAGCTTTCAGCCGCAAATATGCACTTCAACCAGATCCTCCCCTGCATCCTGGTCTCTGCCACTGCTGCAGCTGCCCAACTGATCCCCGTTGGCCCAATTGTGAGTTTCTCTTTTTCAATCAAGACGTGTATTTCACCGTTGAATGCTTGCTAACAAGCATGAAACATCAAGGCAACAGTCTATTCGCGTGGAAACTTCGAGGGACGCCACTTCAGCGTAGGCAAAGTCGGCGAATGTGTACAGCTTCCTAGCAACATGTATGTTCTCACCTCTTGCTCCATCAAGCCAGAAGCCCAAACACAATTTTTTTTTCTTGAAACAACAGAAGGCTAACGAGTCTGCAGCGCCGGCCATGTGAGCTCAGTGAAGCTGCAGCAATTCCCCCAGCCCTTCTACATAGCCTGCGCTCTTTACTCGTGAGTCAATCTCCTGATAGTCATCATAATTGACGCCTTCTGACCTTCTCATCCTCGCAAAAGAAACGACTACTGCCAAGACCCAGCAGCCTCCGTCATCTGGTACGCCACGGCACTATTGTCCAATGCCTACCTCCCGGATAAACGCGCTCGGTCGATTGCTTGCAAGCTCAACCAGAACTCACCTTGAAAACAATTGGAAATAAATCCTGTACGCATGAAAAGGCGTGCTGCTATAATTCTTCATGGGATGATGAGACTAGGGGGGATGATTGGCTGTGATTTGCTTGCAAGGAGCGCGTGATCTTATGACCTTGAAGTCGAAAGCATGAGGTGAGCTGGTCTGGCTCAGGAGGTGGATGCTACCCAATGATACAATTTAATTAATTATACTTTGTTCTTGTCCTTCTAAAGCCTATGAAGCACGTCTGTTACCAAGTGTTCCTTCGGGATCGTAATTCATCTGCCGGCCAAGGCACGCAAGGGGGCTGATAACCAGAAAGTCAAATTTGCAAGTTTGAACATCATCTGACCGTGTCGAACACACTAGGCCTTGCAATAGCATCCAATCTTCATCTCTTGCTAAGCTCTCTCGTCATCGTGCATCGGAGAGGAAGCTGCTATTATTAAACCTCTCCCGTCCGGCAATAGCACAACCACATTTGCAACTCGGGCACGGCTGAGGCGCCCGCTTCCTAGACGCATGCTCATCATAGCAAACAAACCCTGCCAAACCTTATACTTGTCGATGGAATCCGAAACAAAAAGGAAGAGAGGGAGGGAAGCACTAACGTGCTTATGGTAAGATGGTGCAAAAAAAGAAAGTGGTGATTCCGCCCGGGCTCGAACCGGGGACCTTTTCGGTGGCGTTAAGCATATGTTAACGAAATGTCATAACCAACTAGACCACGGAACCAATCGCATTTGTTGACGGAGACGAGAGGTATTCAGACTCTTAATCTGTTGACGATGACGACGGCAAGGCAGACTCGCAAAGACGACTGAAGGATCGATCAATCAATATTGAACACGAAGCCCTCCCGGGTTCAGGCCATTAAACGGCAAGCATCATCAATTGGGCATGAGATCTTGATTAATGACACAAAGCATCTCACTCAGAGCCTCTCACAGCCTCTCTCCTCTCTAGAAAGGCATGGACAAAATGCCCACCACCCATTATCTGGATTACATCCAAGACAAGGAGAAATGCACCTTTACACAAGCGTCCTCCATCTTCCTTGTTCTTCTAGCCTGGTCCGGAGACACTCTGCTCACCCGTGCTGTAGAGATGCGCATAATGCATACACATCTGGCTGCCGGACCATCTCCAGACACTAACACGCCTTGGCTTCGGAGATGGCTTACACAAGGGCCGCCGAAGAGCTGGTGCGCCTTGCGTGGTCGCCGAAGACTACTCGATAGCTGCTTTATTTGCGCTTCTTCAACTGATGATCCGGGCCCAACGGAGGGGCATACGCAGGTCCGAGTTCGATTAGCCGTGGCTGGTGCGCGAGCTGAAATGCATATTGCCCAGACCAGCACAGGTCGTGTTAGTTGGCTGTTGACACCGCTGTCAAGGCCGTCCGTTATACTGTACACAGACATCAATGGAATTGGTAATAGGTATTAGCGTGAGCAGACTAAGAGAGGCTCGGAGTCTTGAGTCTCGCCGGGCAGAGGTCAACAGGGCGTATCAGAGCGTAGCCTATTGTCGTTCCGTGCCAAATGCCGTGATGCGACTGACTCCAGTCCGTTTGTCGGCTTTGGATCTCCACGCAAGCGGACAAAGCATGCCTCTCGTGCATACAGTATACCGTCTAGCAATTCCTGTCAGCATCTTTGTTTCGCTTCGACAGCCTAGCCCTACAAGGAAGCGCAAGGCGATCAATCACACAAGTAAACCACCTCTTACACGTCCTCCAAAACACTAGCCCGCGATCGTGCATACGGACCAGCATGTTAGTGGTGCCAACGTGGCAATTCCTTCACAAGCGTCAGATTCCTTCCACGGATGAAACAAACCTGCCGGAGCTCAGTGCTTATTACTGTATCTACGTGCATGGCCCCTCGCCATCGCCAGCCAATGGCAAGCTCAATGGCAGCCTCCCAGCTTCCGCCAACACGGCTGCTGCACGCACACACTTGCAGAGCTGCATTGGGGCTGCTTCATCTTCCCGCGTTGCCGACGATGTATAAGAGCGCTCTGATTGGATTGTGGCCTATGTACGCTTGGATTCAAAGCCAAGCAAGTGTTTGGGCGTCGAATAACATGACTGCATCAGCACAGTTCCCCTCTTGTTCTTTCGGAGCCCCGAAGGATCAGTAGCTGGCGGAGAAGGCGGGCTTCATGTCGGCCGAGTCTTCTTGGCGTCTGCATTCTTACAGCAGATTAGAAGAGAATGGCTGGTGCTGGTATACCTCTTGAACTGTAGCATGTGCTGTGCTCATGAGACAATATGCTCACCCCAATGTATGCATACTGTACACATCGTCATCAGCGTGAGCCAAGCCCGATGGAAACGGCCGCGTCGCACCGTCCCATGTGTCAATTTGACGGGCGCAACAGATACAATAATCATGCCCCGCAGATATAATAATCCGCGCAGCTCTGACGTTTCATTTTCAAAGCAGGGCCGCTCATTCGCACATACTGTACAGATGGAGGACTACTCCAGTATAATCCGTAGGTACGTAGCAGTAGTCGGTGATATTGCGTCTTATGCCGTCTACACGCGGCACTTCGGGTCATCAGCCAAGGTCAAGAGGGAGCGGGATCGATGACGAGACAAAGAGTTTCACCTTGAGCTCTTTTAGCAAGTCTCCCGACGCAGCCGTAGGGGGCAGGCATTGTGCGGGCGTCAGTAGTAAGTGAGTCTATCAATATGAGACTGTACTTGTATGCTCTCCCTAGTGTCTTTTTTTCTCTACGTGCTCAAGGGAACAACGGAGAATAAAAATAGATTCAGTGCCCGTACTGTACAGACTCAGTCGTAGTGCTGATGGAGCGTCTTTAGCTCATGAGCGGCAAATACCTCTTATTGGTAAAGTCGAATCCGATCCAGCTTAATCCATCAACGGCTTGCTGGGCTGTCCATACTCATGGACACATGCACTTGTTACAGTGTCAGCATAGTACAGTAGCAGTAGCAGCAAGAACTGTATACTATATGCCCCGTAATCTTGGTTTCAAAACATCGGAGCTGCTGCTGCGAGCATTGTTACTAATAAACGGAATGCCACTCGGCAGATCTCTCTTCTCTGTTTAACCGCTCCATCCGCTGATTTAGTGGCATTGCTATTCTGTTTTTCCCGCCACGCCGCAGATCTGATTGGACGTGGAAGAGCAACACGGCGTAGCGGATGTGGATGGTGCGGGACAGGAGGGAAGCAGTTTAATTAAACTCCCAGCACACACTCAACGCGAGTCTTGGCTTATCAGGCTGCAAAGAGATGGGTGATCAACTGGCCATTTAGCCACAGTATGATGTACAGTAGCAGCGCCGAGTGCCACGTACTCATGCGTATCATCACTTCTCCAAAACTCTCTTTCAGCTCTGTGGGCCTAAGAAGCGGGAGGAGGTAGTGGCATGAGCTAGCTGTGGCTTGAGCCAGCCCTTTGCCTGATGGAATTAGTTCCTCGATAGGTTGCGTATTGAAGCAAGGATCAACAAGGCGTCCCTTGCAGACCATGGCGCGCGAAAATGTTGACGAGTGTGCGTAAGGTGCTGCGTGCGAGCCCTACTTGTACTTGCACTAATCTTCACCATCGTGACGACATTGGGAAGCGTTGCAAATCAAAGCAAGGGAGAGTACATGAAAAGAAACAAGATGGAAGATGGAATCCCGCTAGAATGAGCGGTGAGCGACGCAAGATTGCCCTTGACTCTTCCATTTATGCGTTTTATCGCGCCCCCTTTTCACTTTCTTCTTTTTGTGATGTCTCTCGTTTGCGAATTATTCACTGTCCCCGTCAGTGTCAACGCTTCTCCGCACAGTTATATAGGCCCCTGGACCAAAACGAAGACACAAAGAGGGTCGACAGAAGGTGAAACGAAACAGTGCCAGTCGCGGCAAGCGTGGCACATGATCCCAAGGAGCAGGGGTTGACGAAGACACTAGAAGAGGGTTCCTGGCCATAGTCCGGTGGAGAAGCGGAGTCTCCCCTTGTTCAAGCAAAGTCTCGCCTAGTTTCGATCGCGCAAGCCACTTGGCGATGGGACGGCCTCTCCCGTGATGAGCCAGCTCCACGCGGAATGAGAGGCCAGAGTCGCAGCCAGATGAGCCGGATACTATCCCTTATCTCTCTGCAGGCGCATCTCGCTGCCTGGACATGATGATCATCGCCCGCAAGACACGCATATCGCCTGCTGTGTAAAACTATACAGAGCAGATATGTATCCAGGAAGCCCGAAGCAAGCCGGGTGCCCAGTGGCAGTCATCTACTTGTACAGTAGGAGAAGACTGTGTCTAAATGCTCTGCTGAGGTCATCGAAAACGTGCCCAGGCAGGCGGTCGATTTTCCAAACTTGGACTGGACGTGGCGAGCATAAGTCGACATTTCGACCGATGTAATCACACTCGGAGATGAATGCTTGTTGGAATCTACTCATACACCTGTATACGAGAGACGAGGCACTCTAGCCCAGCACTAGAGATGGGTTTTGAGCGCGCCGAGCCTTTCTATCGGAGCTGTGTGGTAGCCTTAGGAGGTAAGAGCAGAGTTAGTATCAGCTAGTGCTCCCTGCCCTGATGAATAGTTTCTTCTGGAGGGCATCTTGAACCGATCGCCGGGAATATCAGCTATAGCGCTCACAAATATTGGGGATAGCTGCTAATAATACCTACTAGCAGCAGTGGCTATAACACCACCATTACGGAATACAAGCAGTAGGATTGCGCTTGTGCGGAGTAGTTTGTAATGAATTGCCAGCTCACTATATACTAGTGGGCGGTTCTCCGAACCACTTGGATAACGGATACAGACGCGCCAGGATCCGGGAGCAGCTTAGCCCTGAACGGTGGTTGCGGTGATGGCCGCCATTGATGCTGTGGCTTTTGTGTTTTTCTCAAATTGCTGGGGAGGACTTTTTGACGAACCGGCTGTTCTCTACTGCTTTGAAAGGAAAGGCTGGATTTGCGAATATGGAAGCTAGAGCTATTGCGCCGAAGCAGAAGAGGTGGCGGAGCGTGGCTATCGATCCAGGCACGAGATATGGGTGCTTAGCACGAACCGCCAAGGCGACGGCGAGACGCAGAGGCCATCGTTTAGGCGTTCAGCCCTCGGTCTTCTCGGTGTCTTTTTTCTCTTCGTTTCTTTTTCTGAATGAAGAACAAAGTTCTTTTTGCCTGGTGGGGACGTTCCCCATGGGGTCTAACGGCGCCATGGAGGAGCCCCGATGCAAGGAGAGCAATAGGCGAGCAAGCGAGCGAGATGCGGCTGAGGTATGGGTACTCTGGAAACGCAAGTCATTTGGTCTAAAAGTAGCACATGAGCAACAGAGTTTGCACTCAGATCAGCTTTCACGAGATGGCAGTGGTAGTAGTAACCGCAGTAAGTGGTCGTATAACAGCTCAACTTCCAATGCCAGGGGTGTACATGGTGGAAATGAGCATGGCCGAGATGGAGAGAGACTTGAGCATTTTCCAGTCTGCACAGAACCAGGCCCCGTATACTGTAGGCACCAGGCAGGGAGTCGTCCAGGAGCAGTCAGTCGTATTCCAACGGTTCCGTGGTTCCTTATCTGACGAGGGACGCCGGAGGAGCAATGGTCTCGGACGCATCAGTGCTGTGCTCTACAGTTGACTTGTCAATTCCCATTGATAGCAAAGACCTGCCGCGTCTCCTGCACTGCTTGCGAGAATGTGACCAGCAGTAGCGCATCGCACGGCTTACATGACCTAATCTCCATCTGATCCGTGCTCTCTTCGTTGCCCGCAGCCGAGTCAAGGCGCATGAGGGACTCGCTGGAATCACGGCCGCAGCTTTGTGAAGGCTTGCTCGAACTGCACTTGCTCAGTATGAAATTGCTTCTGGCTCCACGTAAATTTGCAGTTGTCTGATCCCGAGCTTGCCGGCCGTGATGGCACGAGGGAAAAGAGCAGTGCGTGCCTGGATATGCTTTTCTGCCCTGTCAGGCTGCTCTCACCGCCTGGGAGGCGAGACCTCGACCCCAGATAGCGCCAATGCAAGTCTGAACTGATTTGGGCGACCGAAGAACTCGCATCAGACAGACCTGTTTGCTGGCGGAAGATCGGATGCCCTTGCAGGCCAGCACAGGTCTGAATTCCGTACGTGCAGGCGAAATCACATTGCGCGGAATTCCTGTAAGCGCGAGGCATCACCTGCCGCAGCGCGTATTAACGCATACGCCACCAATGCTGGGGGGTGTCATGGCTGCACAGGTTTGAAGTAGGTACCTGCCACGATAATACGAAGCTGGACTCAATAGTTTGCAGGTGTTGGGTAGCAGTGAGGGCAGTGCTAACCGCATGCAAGACTTCTACCTGGACGCAACAATGCAAGGGGCGACAATAATTGGCCTCACCTGCCAAAGGCCCGAGAAGCGACTCGACAGGGCATTGGCCGAAGCGATTTGCCGCGAATGCACCTTTGGTCTGATATCTCAGACTCTGTATGAAGCTCTCGGGCAAATCTGGAACGAGCTGCAAGGCCAATTGGTCTCGTAACAGACCGAAATGGCGCGCTCTCGAGATAATCGCACTCTCTATTAGAGGTCCAAAGCCTTCGGTTAGAATAGGCATCGTGAGTGCTGCCGCCACTGCCAAAGCTGTACTAGTCGAACTACTGCTGCCGCAAAGATTCTATCGCAGGTTCAGCATCGCGGCAAAGCTTGTCGCCCAGAGAAATATCCCGCTTGTCCTGCTCTTTTTGGGGCTGGCCATCCGAGACGCCATGGTTGATTGCCCCCAATGCTACAGCACTCTCCCGAGCACCGTGTGGACGTCAGACACGATGCCTGGACATGCAACTACCGGCTGGATTTTGAGTGAGATTCTGTGCCTGGTTCCTGGCTGCTGCTCAAACTCCGTGCTCCGGACTGTAGCTCCGTGGGCCCCGCCCATTGGCTTGGCTAGCCAGAGACACTAGAAGATGGAGCAGAATGAGAAGAGCAGTGTATACAAGAGGGATGGATGGATGGATGGGTGAGTGAGTGAGTGACTGGGCAGCCTTGCTTGCTTGCGTTGTTGGAATGTGCTGCCTAGAGATAGAGGCAAGCCGAAAGGATTTTCGTCCAACAGGCAAAACAAGTTTGTGCTAATCAACCAGTCAGTCAATCAGTGGAAAAGTCTGTCACTCAATCATTCAGTCAATCGAGCAATCAATCAAGCAAGCAATCAATCTGAGAAAACTTTCCCCTCTCACTTTACGGCCTCC|downstream_gene_variant|MODIFIER|TRIREDRAFT_63717|gene-TRIREDRAFT_63717|transcript|XM_006966188.1|protein_coding||c.*1799delGinsCAGGATGGATTATATGGCTTTTCTTCTTCTTCTTTTTTGTCTTCTTCTCTTACTTATCTCCTGAATCAGTGCTGAGGGAACAGATTGATGAATATGTGACAACATCGAATTGATGATCACTAGCTTTGACACCCTACCGCATAGTCCGTTTGGTATGACAGCAGCACGAATAACAAACCGGATGCTTAATACACTCACTAATCTGCCTAGGTACGCTTGATGCTGTGCATACCTAAATCCTGTGAGAGCCGCCACACGGACAAGAGAGAAATAATAACACAAAAACAACGCGTCCAGCTTTCAAATCCTCTGATGAAAGAGATATACTATATAGCTTGGCGTTCAATGCACGCTTGCTAAGGCACCTATGCTAGCAACAGAACGTCAATGAGGAATGCAGGTTTTATTCCAGCTTGACCGCCACCTCGTGTGTGGTATGAAGGGGAAATAAGGCAGCCATTCCGTTTTTTTAAAGCAGGGAGACGAATTACTACCAAAGAATGTCTCGGGACTCGCGCGGTGTGGCATCCGCCACCGGTCCTTTGGTCGATATGTCCGAGAGGATTCGGCTTCATGTGAAACACATTTGCGGAGAAGCTACGGTTTGCGTCCAATCCCATTGGCCTTTGACGAATGCATCGTGCATACTCCGCACCTGGAAAACGCATTTGGTAAATAGTAGCAGCAATGCTAGGCAGCGAATGAAAGGGTTCTAGAGCGGTGCCATACATGCTTGTACACGTGCATAGACTTGGCAGATGCTGATCTTGTCCTCTCCATTGCCACATTATAATAGCTTACTGCAGTACGACGTATATCTCTTCCGGAACATGTGTAGACGGGTTTCTTCTTCTTCTTCTTCTCTCCCCCAGCTTCAGGAGACTCCCTGTGGACTTGATATACTCTTACACTCAATTGAATTAAATCTTCATTCGTAACCATGCATTTCTCCAAGCTTCTCCCCAGCGTTCTGATTCCATTTGCGGCTGCTGCGCCGGCCGAGATGATTCCTGTAGCTCCGCTTGTGAGTTCTTTTCCATCTATTCGATAATAAGCTTGGCATTGGGTCGCATCTTGCTAAGAGACTGGAATCAAAAGGTCACTTTATATCACGACTCCGATTGGACCGGGACAGCAGTTTGATGTACGCAGTTTAAAGACTTGTGTAAACGTCGTTGGCCCACTGTATGTTTTTCATCATCTTTGTCGATATACTGAGTATTTTATACTGACGGAGAGAACCAAGGCATGGACACGTGAAATCCGGGAAGCTATGGCCGAATTCTCCTCCATCTAGACTTTGCGCTCTATTTGAGTAGGTTGCCCTCTCGAAAAAATGATGAGTTTGTCCATTTAAAAGCTAACATTGCATGCTTCAAGATCTGATGACTGCAGACCTGGCACAGAGGTGATTTTCATCAAGGCTGGGAACAGCAAGGTCAACATCCGACACAACGATAATGTCCGATCAGTGTATTGTTTAGGTAAGAAGTGCTCGATCTCCTATTTATGAATGTTTCAGGGAGCTAAATTGCTTTCCACTGCAGGAGCACAACGGACATATGCGCGCTTTTGAAGATGAGTAGAAACCACGATATTTCACCAAGAGGCGTTATGGCCGTGTACTTGGGGTTTTGTGTTTATGAGAAATGAAGACATGATTATGAATGACGGTTGGATAATTGGCGTACTGTTTGACTATATACAAAGAAATACATGCTAGACTTGAAATGGCTCAAAGTTTTGACTCTTGATACAATATGGTCTATGGTAGAGGTGTTGTAGCGTTACAAGGAGCTTCATCGCGTATTACATGTAGCGTTCACTCAATTGAATGTTAAAAAAGTAAAAATGAGATTATATTAGGATAGCGATGATGTTCGGAATCGGGCTGCACTTGTTCTCGCCTGTTTTGTCTCAAGTACCTGTCAAACTCCAACACTGATGTAGCAACTTAATAACAAAAACTTAATCTGTATAGAACTGCTGATCTCAATCACTCCGCGCGAGATACAATACCGATTCACCGCCAAGGTATAAAATTGCCAAGGTATGCACAGCTCGCATTCCTGTTCAACAGACATTGTCTCTTGCGCCTTCCATACCTTTCTCACAGCCACCCGTTATGTTTATGTTCATTTTTTCCCCCTAGGCTGGAATATTATTTTCTAGCTAGCATCATCAATGCCATGTTTACTGGTTTCTTTATGGTCCCAGCGCCGTTCCCACACGACGTTTTTAAAAAAGGGGAACGGGCCGTGCCTGGAGCCAGGATCGGGGATTTTCAGGTAGTTTGCTCGAATGGACGTTGAGTTCTTGCTAAGAATTATAGAAAAGCAAAACATCTCCTGAAATTTACGATATTGAGTGGTTGATAACTCAGGATGGAATCAATATTTGGATCAAAGACGGGCTCAGAGCACCTTTGCGAGTATGTATGTACGCTTGCTGGTATAGCCATCCTCCCAGTTTGCATCACGATCTGCTTCCTCGTAGCAAATTGGAGTTTCCATTTTGAAAAAAATCAGGAAATTTGTTTGTTTTCCCTGCTCGATATTAGAGTCACTGATCTTTTTTTCTGCCGACGAGCCGATCTACTCCTAAGCGAGTAGCGATGCCATGCCCTTTTTCAGGGAACCAGTACTCATTCCTACCTAAAAGAATACCACTACTAATATCATCCAGTAGCTCTCATTTAGAAAAGCTCTTTACAAGGTCATGTGCGTGCAGCACTGATAAAAGCGAGTGTGGTTAGTAGGCGAGGGGTGTGAAGAAGAAGAGGGAATTCTTGAACAATCAGCACAAATTTCTTGTACACACTACAATAACACGAAAGTATTTAATACTTGCTACTATTACTACATTTACTATATAGTACTATGCTATATCATTAAATAATATATTCAAGGTACTAAATAGC
TTTCTATAATACAATAGTGTTAATGTTTTAAACTTGTGTGTACAGTCCCCTTTTTCTTCACACCCCTTGGTAGACAAGGGCAAGGTTTGTCAGGTGAAGTCCCTTAGAGTCAAATACCGGTTACATGATACAGCATGTTAGACATTTATGTCATATGTCTAGTCGCATCTATTAAACAGCTTGAATAAATATCATGCTTTTTGGCGTTTGAAGCTCTCCCTTTCCCATATCTCGGCATCATTGTTGTGTTCATCATTGACCGCGAAGGAGAGGTGAATTGAAGCAATTGGCGAGATGGAAGACGGTCAATTGAGAAAGATACAAGCCATTTACAAAAATAGTGAAGCGCCAAGTGCATATACGACATTCCTGAAAGATATCCATGGCACGGGCAGTCAAATGACATGTCTCTGAGACCAATTTGGATCTCGATGTAGCCTTGCTGATTTCGTCTCCATGGAACGTCTCATACAACAACAGATGGAAATCACAGACAGAGTAAATGTACATATATATATCTCACCCACTGCTATTTCGAGGACATCTCCTCTACTCTGTGACTTTGCGTGTACTTTTATTCAAGCAGTTACATATTTCACCTCTTGAATAGCTTTCAGCCGCAAATATGCACTTCAACCAGATCCTCCCCTGCATCCTGGTCTCTGCCACTGCTGCAGCTGCCCAACTGATCCCCGTTGGCCCAATTGTGAGTTTCTCTTTTTCAATCAAGACGTGTATTTCACCGTTGAATGCTTGCTAACAAGCATGAAACATCAAGGCAACAGTCTATTCGCGTGGAAACTTCGAGGGACGCCACTTCAGCGTAGGCAAAGTCGGCGAATGTGTACAGCTTCCTAGCAACATGTATGTTCTCACCTCTTGCTCCATCAAGCCAGAAGCCCAAACACAATTTTTTTTTCTTGAAACAACAGAAGGCTAACGAGTCTGCAGCGCCGGCCATGTGAGCTCAGTGAAGCTGCAGCAATTCCCCCAGCCCTTCTACATAGCCTGCGCTCTTTACTCGTGAGTCAATCTCCTGATAGTCATCATAATTGACGCCTTCTGACCTTCTCATCCTCGCAAAAGAAACGACTACTGCCAAGACCCAGCAGCCTCCGTCATCTGGTACGCCACGGCACTATTGTCCAATGCCTACCTCCCGGATAAACGCGCTCGGTCGATTGCTTGCAAGCTCAACCAGAACTCACCTTGAAAACAATTGGAAATAAATCCTGTACGCATGAAAAGGCGTGCTGCTATAATTCTTCATGGGATGATGAGACTAGGGGGGATGATTGGCTGTGATTTGCTTGCAAGGAGCGCGTGATCTTATGACCTTGAAGTCGAAAGCATGAGGTGAGCTGGTCTGGCTCAGGAGGTGGATGCTACCCAATGATACAATTTAATTAATTATACTTTGTTCTTGTCCTTCTAAAGCCTATGAAGCACGTCTGTTACCAAGTGTTCCTTCGGGATCGTAATTCATCTGCCGGCCAAGGCACGCAAGGGGGCTGATAACCAGAAAGTCAAATTTGCAAGTTTGAACATCATCTGACCGTGTCGAACACACTAGGCCTTGCAATAGCATCCAATCTTCATCTCTTGCTAAGCTCTCTCGTCATCGTGCATCGGAGAGGAAGCTGCTATTATTAAACCTCTCCCGTCCGGCAATAGCACAACCACATTTGCAACTCGGGCACGGCTGAGGCGCCCGCTTCCTAGACGCATGCTCATCATAGCAAACAAACCCTGCCAAACCTTATACTTGTCGATGGAATCCGAAACAAAAAGGAAGAGAGGGAGGGAAGCACTAACGTGCTTATGGTAAGATGGTGCAAAAAAAGAAAGTGGTGATTCCGCCCGGGCTCGAACCGGGGACCTTTTCGGTGGCGTTAAGCATATGTTAACGAAATGTCATAACCAACTAGACCACGGAACCAATCGCATTTGTTGACGGAGACGAGAGGTATTCAGACTCTTAATCTGTTGACGATGACGACGGCAAGGCAGACTCGCAAAGACGACTGAAGGATCGATCAATCAATATTGAACACGAAGCCCTCCCGGGTTCAGGCCATTAAACGGCAAGCATCATCAATTGGGCATGAGATCTTGATTAATGACACAAAGCATCTCACTCAGAGCCTCTCACAGCCTCTCTCCTCTCTAGAAAGGCATGGACAAAATGCCCACCACCCATTATCTGGATTACATCCAAGACAAGGAGAAATGCACCTTTACACAAGCGTCCTCCATCTTCCTTGTTCTTCTAGCCTGGTCCGGAGACACTCTGCTCACCCGTGCTGTAGAGATGCGCATAATGCATACACATCTGGCTGCCGGACCATCTCCAGACACTAACACGCCTTGGCTTCGGAGATGGCTTACACAAGGGCCGCCGAAGAGCTGGTGCGCCTTGCGTGGTCGCCGAAGACTACTCGATAGCTGCTTTATTTGCGCTTCTTCAACTGATGATCCGGGCCCAACGGAGGGGCATACGCAGGTCCGAGTTCGATTAGCCGTGGCTGGTGCGCGAGCTGAAATGCATATTGCCCAGACCAGCACAGGTCGTGTTAGTTGGCTGTTGACACCGCTGTCAAGGCCGTCCGTTATACTGTACACAGACATCAATGGAATTGGTAATAGGTATTAGCGTGAGCAGACTAAGAGAGGCTCGGAGTCTTGAGTCTCGCCGGGCAGAGGTCAACAGGGCGTATCAGAGCGTAGCCTATTGTCGTTCCGTGCCAAATGCCGTGATGCGACTGACTCCAGTCCGTTTGTCGGCTTTGGATCTCCACGCAAGCGGACAAAGCATGCCTCTCGTGCATACAGTATACCGTCTAGCAATTCCTGTCAGCATCTTTGTTTCGCTTCGACAGCCTAGCCCTACAAGGAAGCGCAAGGCGATCAATCACACAAGTAAACCACCTCTTACACGTCCTCCAAAACACTAGCCCGCGATCGTGCATACGGACCAGCATGTTAGTGGTGCCAACGTGGCAATTCCTTCACAAGCGTCAGATTCCTTCCACGGATGAAACAAACCTGCCGGAGCTCAGTGCTTATTACTGTATCTACGTGCATGGCCCCTCGCCATCGCCAGCCAATGGCAAGCTCAATGGCAGCCTCCCAGCTTCCGCCAACACGGCTGCTGCACGCACACACTTGCAGAGCTGCATTGGGGCTGCTTCATCTTCCCGCGTTGCCGACGATGTATAAGAGCGCTCTGATTGGATTGTGGCCTATGTACGCTTGGATTCAAAGCCAAGCAAGTGTTTGGGCGTCGAATAACATGACTGCATCAGCACAGTTCCCCTCTTGTTCTTTCGGAGCCCCGAAGGATCAGTAGCTGGCGGAGAAGGCGGGCTTCATGTCGGCCGAGTCTTCTTGGCGTCTGCATTCTTACAGCAGATTAGAAGAGAATGGCTGGTGCTGGTATACCTCTTGAACTGTAGCATGTGCTGTGCTCATGAGACAATATGCTCACCCCAATGTATGCATACTGTACACATCGTCATCAGCGTGAGCCAAGCCCGATGGAAACGGCCGCGTCGCACCGTCCCATGTGTCAATTTGACGGGCGCAACAGATACAATAATCATGCCCCGCAGATATAATAATCCGCGCAGCTCTGACGTTTCATTTTCAAAGCAGGGCCGCTCATTCGCACATACTGTACAGATGGAGGACTACTCCAGTATAATCCGTAGGTACGTAGCAGTAGTCGGTGATATTGCGTCTTATGCCGTCTACACGCGGCACTTCGGGTCATCAGCCAAGGTCAAGAGGGAGCGGGATCGATGACGAGACAAAGAGTTTCACCTTGAGCTCTTTTAGCAAGTCTCCCGACGCAGCCGTAGGGGGCAGGCATTGTGCGGGCGTCAGTAGTAAGTGAGTCTATCAATATGAGACTGTACTTGTATGCTCTCCCTAGTGTCTTTTTTTCTCTACGTGCTCAAGGGAACAACGGAGAATAAAAATAGATTCAGTGCCCGTACTGTACAGACTCAGTCGTAGTGCTGATGGAGCGTCTTTAGCTCATGAGCGGCAAATACCTCTTATTGGTAAAGTCGAATCCGATCCAGCTTAATCCATCAACGGCTTGCTGGGCTGTCCATACTCATGGACACATGCACTTGTTACAGTGTCAGCATAGTACAGTAGCAGTAGCAGCAAGAACTGTATACTATATGCCCCGTAATCTTGGTTTCAAAACATCGGAGCTGCTGCTGCGAGCATTGTTACTAATAAACGGAATGCCACTCGGCAGATCTCTCTTCTCTGTTTAACCGCTCCATCCGCTGATTTAGTGGCATTGCTATTCTGTTTTTCCCGCCACGCCGCAGATCTGATTGGACGTGGAAGAGCAACACGGCGTAGCGGATGTGGATGGTGCGGGACAGGAGGGAAGCAGTTTAATTAAACTCCCAGCACACACTCAACGCGAGTCTTGGCTTATCAGGCTGCAAAGAGATGGGTGATCAACTGGCCATTTAGCCACAGTATGATGTACAGTAGCAGCGCCGAGTGCCACGTACTCATGCGTATCATCACTTCTCCAAAACTCTCTTTCAGCTCTGTGGGCCTAAGAAGCGGGAGGAGGTAGTGGCATGAGCTAGCTGTGGCTTGAGCCAGCCCTTTGCCTGATGGAATTAGTTCCTCGATAGGTTGCGTATTGAAGCAAGGATCAACAAGGCGTCCCTTGCAGACCATGGCGCGCGAAAATGTTGACGAGTGTGCGTAAGGTGCTGCGTGCGAGCCCTACTTGTACTTGCACTAATCTTCACCATCGTGACGACATTGGGAAGCGTTGCAAATCAAAGCAAGGGAGAGTACATGAAAAGAAACAAGATGGAAGATGGAATCCCGCTAGAATGAGCGGTGAGCGACGCAAGATTGCCCTTGACTCTTCCATTTATGCGTTTTATCGCGCCCCCTTTTCACTTTCTTCTTTTTGTGATGTCTCTCGTTTGCGAATTATTCACTGTCCCCGTCAGTGTCAACGCTTCTCCGCACAGTTATATAGGCCCCTGGACCAAAACGAAGACACAAAGAGGGTCGACAGAAGGTGAAACGAAACAGTGCCAGTCGCGGCAAGCGTGGCACATGATCCCAAGGAGCAGGGGTTGACGAAGACACTAGAAGAGGGTTCCTGGCCATAGTCCGGTGGAGAAGCGGAGTCTCCCCTTGTTCAAGCAAAGTCTCGCCTAGTTTCGATCGCGCAAGCCACTTGGCGATGGGACGGCCTCTCCCGTGATGAGCCAGCTCCACGCGGAATGAGAGGCCAGAGTCGCAGCCAGATGAGCCGGATACTATCCCTTATCTCTCTGCAGGCGCATCTCGCTGCCTGGACATGATGATCATCGCCCGCAAGACACGCATATCGCCTGCTGTGTAAAACTATACAGAGCAGATATGTATCCAGGAAGCCCGAAGCAAGCCGGGTGCCCAGTGGCAGTCATCTACTTGTACAGTAGGAGAAGACTGTGTCTAAATGCTCTGCTGAGGTCATCGAAAACGTGCCCAGGCAGGCGGTCGATTTTCCAAACTTGGACTGGACGTGGCGAGCATAAGTCGACATTTCGACCGATGTAATCACACTCGGAGATGAATGCTTGTTGGAATCTACTCATACACCTGTATACGAGAGACGAGGCACTCTAGCCCAGCACTAGAGATGGGTTTTGAGCGCGCCGAGCCTTTCTATCGGAGCTGTGTGGTAGCCTTAGGAGGTAAGAGCAGAGTTAGTATCAGCTAGTGCTCCCTGCCCTGATGAATAGTTTCTTCTGGAGGGCATCTTGAACCGATCGCCGGGAATATCAGCTATAGCGCTCACAAATATTGGGGATAGCTGCTAATAATACCTACTAGCAGCAGTGGCTATAACACCACCATTACGGAATACAAGCAGTAGGATTGCGCTTGTGCGGAGTAGTTTGTAATGAATTGCCAGCTCACTATATACTAGTGGGCGGTTCTCCGAACCACTTGGATAACGGATACAGACGCGCCAGGATCCGGGAGCAGCTTAGCCCTGAACGGTGGTTGCGGTGATGGCCGCCATTGATGCTGTGGCTTTTGTGTTTTTCTCAAATTGCTGGGGAGGACTTTTTGACGAACCGGCTGTTCTCTACTGCTTTGAAAGGAAAGGCTGGATTTGCGAATATGGAAGCTAGAGCTATTGCGCCGAAGCAGAAGAGGTGGCGGAGCGTGGCTATCGATCCAGGCACGAGATATGGGTGCTTAGCACGAACCGCCAAGGCGACGGCGAGACGCAGAGGCCATCGTTTAGGCGTTCAGCCCTCGGTCTTCTCGGTGTCTTTTTTCTCTTCGTTTCTTTTTCTGAATGAAGAACAAAGTTCTTTTTGCCTGGTGGGGACGTTCCCCATGGGGTCTAACGGCGCCATGGAGGAGCCCCGATGCAAGGAGAGCAATAGGCGAGCAAGCGAGCGAGATGCGGCTGAGGTATGGGTACTCTGGAAACGCAAGTCATTTGGTCTAAAAGTAGCACATGAGCAACAGAGTTTGCACTCAGATCAGCTTTCACGAGATGGCAGTGGTAGTAGTAACCGCAGTAAGTGGTCGTATAACAGCTCAACTTCCAATGCCAGGGGTGTACATGGTGGAAATGAGCATGGCCGAGATGGAGAGAGACTTGAGCATTTTCCAGTCTGCACAGAACCAGGCCCCGTATACTGTAGGCACCAGGCAGGGAGTCGTCCAGGAGCAGTCAGTCGTATTCCAACGGTTCCGTGGTTCCTTATCTGACGAGGGACGCCGGAGGAGCAATGGTCTCGGACGCATCAGTGCTGTGCTCTACAGTTGACTTGTCAATTCCCATTGATAGCAAAGACCTGCCGCGTCTCCTGCACTGCTTGCGAGAATGTGACCAGCAGTAGCGCATCGCACGGCTTACATGACCTAATCTCCATCTGATCCGTGCTCTCTTCGTTGCCCGCAGCCGAGTCAAGGCGCATGAGGGACTCGCTGGAATCACGGCCGCAGCTTTGTGAAGGCTTGCTCGAACTGCACTTGCTCAGTATGAAATTGCTTCTGGCTCCACGTAAATTTGCAGTTGTCTGATCCCGAGCTTGCCGGCCGTGATGGCACGAGGGAAAAGAGCAGTGCGTGCCTGGATATGCTTTTCTGCCCTGTCAGGCTGCTCTCACCGCCTGGGAGGCGAGACCTCGACCCCAGATAGCGCCAATGCAAGTCTGAACTGATTTGGGCGACCGAAGAACTCGCATCAGACAGACCTGTTTGCTGGCGGAAGATCGGATGCCCTTGCAGGCCAGCACAGGTCTGAATTCCGTACGTGCAGGCGAAATCACATTGCGCGGAATTCCTGTAAGCGCGAGGCATCACCTGCCGCAGCGCGTATTAACGCATACGCCACCAATGCTGGGGGGTGTCATGGCTGCACAGGTTTGAAGTAGGTACCTGCCACGATAATACGAAGCTGGACTCAATAGTTTGCAGGTGTTGGGTAGCAGTGAGGGCAGTGCTAACCGCATGCAAGACTTCTACCTGGACGCAACAATGCAAGGGGCGACAATAATTGGCCTCACCTGCCAAAGGCCCGAGAAGCGACTCGACAGGGCATTGGCCGAAGCGATTTGCCGCGAATGCACCTTTGGTCTGATATCTCAGACTCTGTATGAAGCTCTCGGGCAAATCTGGAACGAGCTGCAAGGCCAATTGGTCTCGTAACAGACCGAAATGGCGCGCTCTCGAGATAATCGCACTCTCTATTAGAGGTCCAAAGCCTTCGGTTAGAATAGGCATCGTGAGTGCTGCCGCCACTGCCAAAGCTGTACTAGTCGAACTACTGCTGCCGCAAAGATTCTATCGCAGGTTCAGCATCGCGGCAAAGCTTGTCGCCCAGAGAAATATCCCGCTTGTCCTGCTCTTTTTGGGGCTGGCCATCCGAGACGCCATGGTTGATTGCCCCCAATGCTACAGCACTCTCCCGAGCACCGTGTGGACGTCAGACACGATGCCTGGACATGCAACTACCGGCTGGATTTTGAGTGAGATTCTGTGCCTGGTTCCTGGCTGCTGCTCAAACTCCGTGCTCCGGACTGTAGCTCCGTGGGCCCCGCCCATTGGCTTGGCTAGCCAGAGACACTAGAAGATGGAGCAGAATGAGAAGAGCAGTGTATACAAGAGGGATGGATGGATGGATGGGTGAGTGAGTGAGTGACTGGGCAGCCTTGCTTGCTTGCGTTGTTGGAATGTGCTGCCTAGAGATAGAGGCAAGCCGAAAGGATTTTCGTCCAACAGGCAAAACAAGTTTGTGCTAATCAACCAGTCAGTCAATCAGTGGAAAAGTCTGTCACTCAATCATTCAGTCAATCGAGCAATCAATCAAGCAAGCAATCAATCTGAGAAAACTTTCCCCTCTCACTTTACGGCCTCC|||||78|WARNING_TRANSCRIPT_NO_START_CODON,CAGGATGGATTATATGGCTTTTCTTCTTCTTCTTTTTTGTCTTCTTCTCTTACTTATCTCCTGAATCAGTGCTGAGGGAACAGATTGATGAATATGTGACAACATCGAATTGATGATCACTAGCTTTGACACCCTACCGCATAGTCCGTTTGGTATGACAGCAGCACGAATAACAAACCGGATGCTTAATACACTCACTAATCTGCCTAGGTACGCTTGATGCTGTGCATACCTAAATCCTGTGAGAGCCGCCACACGGACAAGAGAGAAATAATAACACAAAAACAACGCGTCCAGCTTTCAAATCCTCTGATGAAAGAGATATACTATATAGCTTGGCGTTCAATGCACGCTTGCTAAGGCACCTATGCTAGCAACAGAACGTCAATGAGGAATGCAGGTTTTATTCCAGCTTGACCGCCACCTCGTGTGTGGTATGAAGGGGAAATAAGGCAGCCATTCCGTTTTTTTAAAGCAGGGAGACGAATTACTACCAAAGAATGTCTCGGGACTCGCGCGGTGTGGCATCCGCCACCGGTCCTTTGGTCGATATGTCCGAGAGGATTCGGCTTCATGTGAAACACATTTGCGGAGAAGCTACGGTTTGCGTCCAATCCCATTGGCCTTTGACGAATGCATCGTGCATACTCCGCACCTGGAAAACGCATTTGGTAAATAGTAGCAGCAATGCTAGGCAGCGAATGAAAGGGTTCTAGAGCGGTGCCATACATGCTTGTACACGTGCATAGACTTGGCAGATGCTGATCTTGTCCTCTCCATTGCCACATTATAATAGCTTACTGCAGTACGACGTATATCTCTTCCGGAACATGTGTAGACGGGTTTCTTCTTCTTCTTCTTCTCTCCCCCAGCTTCAGGAGACTCCCTGTGGACTTGATATACTCTTACACTCAATTGAATTAAATCTTCATTCGTAACCATGCATTTCTCCAAGCTTCTCCCCAGCGTTCTGATTCCATTTGCGGCTGCTGCGCCGGCCGAGATGATTCCTGTAGCTCCGCTTGTGAGTTCTTTTCCATCTATTCGATAATAAGCTTGGCATTGGGTCGCATCTTGCTAAGAGACTGGAATCAAAAGGTCACTTTATATCACGACTCCGATTGGACCGGGACAGCAGTTTGATGTACGCAGTTTAAAGACTTGTGTAAACGTCGTTGGCCCACTGTATGTTTTTCATCATCTTTGTCGATATACTGAGTATTTTATACTGACGGAGAGAACCAAGGCATGGACACGTGAAATCCGGGAAGCTATGGCCGAATTCTCCTCCATCTAGACTTTGCGCTCTATTTGAGTAGGTTGCCCTCTCGAAAAAATGATGAGTTTGTCCATTTAAAAGCTAACATTGCATGCTTCAAGATCTGATGACTGCAGACCTGGCACAGAGGTGATTTTCATCAAGGCTGGGAACAGCAAGGTCAACATCCGACACAACGATAATGTCCGATCAGTGTATTGTTTAGGTAAGAAGTGCTCGATCTCCTATTTATGAATGTTTCAGGGAGCTAAATTGCTTTCCACTGCAGGAGCACAACGGACATATGCGCGCTTTTGAAGATGAGTAGAAACCACGATATTTCACCAAGAGGCGTTATGGCCGTGTACTTGGGGTTTTGTGTTTATGAGAAATGAAGACATGATTATGAATGACGGTTGGATAATTGGCGTACTGTTTGACTATATACAAAGAAATACATGCTAGACTTGAAATGGCTCAAAGTTTTGACTCTTGATACAATATGGTCTATGGTAGAGGTGTTGTAGCGTTACAAGGAGCTTCATCGCGTATTACATGTAGCGTTCACTCAATTGAATGTTAAAAAAGTAAAAATGAGATTATATTAGGATAGCGATGATGTTCGGAATCGGGCTGCACTTGTTCTCGCCTGTTTTGTCTCAAGTACCTGTCAAACTCCAACACTGATGTAGCAACTTAATAACAAAAACTTAATCTGTATAGAACTGCTGATCTCAATCACTCCGCGCGAGATACAATACCGATTCACCGCCAAGGTATAAAATTGCCAAGGTATGCACAGCTCGCATTCCTGTTCAACAGACATTGTCTCTTGCGCCTTCCATACCTTTCTCACAGCCACCCGTTATGTTTATGTTCATTTTTTCCCCCTAGGCTGGAATATTATTTTCTAGCTAGCATCATCAATGCCATGTTTACTGGTTTCTTTATGGTCCCAGCGCCGTTCCCACACGACGTTTTTAAAAAAGGGGAACGGGCCGTGCCTGGAGCCAGGATCGGGGATTTTCAGGTAGTTTGCTCGAATGGACGTTGAGTTCTTGCTAAGAATTATAGAAAAGCAAAACATCTCCTGAAATTTACGATATTGAGTGGTTGATAACTCAGGATGGAATCAATATTTGGATCAAAGACGGGCTCAGAGCACCTTTGCGAGTATGTATGTACGCTTGCTGGTATAGCCATCCTCCCAGTTTGCATCACGATCTGCTTCCTCGTAGCAAATTGGAGTTTCCATTTTGAAAAAAATCAGGAAATTTGTTTGTTTTCCCTGCTCGATATTAGAGTCACTGATCTTTTTTTCTGCCGACGAGCCGATCTACTCCTAAGCGAGTAGCGATGCCATGCCCTTTTTCAGGGAACCAGTACTCATTCCTACCTAAAAGAATACCACTACTAATATCATCCAGTAGCTCTCATTTAGAAAAGCTCTTTACAAGGTCATGTGCGTGCAGCACTGATAAAAGCGAGTGTGGTTAGTAGGCGAGGGGTGTGAAGAAGAAGAGGGAATTCTTGAACAATCAGCACAAATTTCTTGTACACACTACAATAACACGAAAGTATTTAATACTTGCTACTATTACTACATTTACTATATAGTACTATGCTATATCATTAAATAATATATTCAAGGTACTAAATAGCTTTTCTATAATACAATAGTGTTAATGTTTTAAACTTGTGTGTACAGTCCCCTTTTTCTTCACACCCCTTGGTAGACAAGGGCAAGGTTTGTCAGGTGAAGTCCCTTAGAGTCAAATACCGGTTACATGATACAGCATGTTAGACATTTATGTCATATGTCTAGTCGCATCTATTAAACAGCTTGAATAAATATCATGCTTTTTGGCGTTTGAAGCTCTCCCTTTCCCATATCTCGGCATCATTGTTGTGTTCATCATTGACCGCGAAGGAGAGGTGAATTGAAGCAATTGGCGAGATGGAAGACGGTCAATTGAGAAAGATACAAGCCATTTACAAAAATAGTGAAGCGCCAAGTGCATATACGACATTCCTGAAAGATATCCATGGCACGGGCAGTCAAATGACATGTCTCTGAGACCAATTTGGATCTCGATGTAGCCTTGCTGATTTCGTCTCCATGGAACGTCTCATACAACAACAGATGGAAATCACAGACAGAGTAAATGTACATATATATATCTCACCCACTGCTATTTCGAGGACATCTCCTCTACTCTGTGACTTTGCGTGTACTTTTATTCAAGCAGTTACATATTTCACCTCTTGAATAGCTTTCAGCCGCAAATATGCACTTCAACCAGATCCTCCCCTGCATCCTGGTCTCTGCCACTGCTGCAGCTGCCCAACTGATCCCCGTTGGCCCAATTGTGAGTTTCTCTTTTTCAATCAAGACGTGTATTTCACCGTTGAATGCTTGCTAACAAGCATGAAACATCAAGGCAACAGTCTATTCGCGTGGAAACTTCGAGGGACGCCACTTCAGCGTAGGCAAAGTCGGCGAATGTGTACAGCTTCCTAGCAACATGTATGTTCTCACCTCTTGCTCCATCAAGCCAGAAGCCCAAACACAATTTTTTTTTCTTGAAACAACAGAAGGCTAACGAGTCTGCAGCGCCGGCCATGTGAGCTCAGTGAAGCTGCAGCAATTCCCCCAGCCCTTCTACATAGCCTGCGCTCTTTACTCGTGAGTCAATCTCCTGATAGTCATCATAATTGACGCCTTCTGACCTTCTCATCCTCGCAAAAGAAACGACTACTGCCAAGACCCAGCAGCCTCCGTCATCTGGTACGCCACGGCACTATTGTCCAATGCCTACCTCCCGGATAAACGCGCTCGGTCGATTGCTTGCAAGCTCAACCAGAACTCACCTTGAAAACAATTGGAAATAAATCCTGTACGCATGAAAAGGCGTGCTGCTATAATTCTTCATGGGATGATGAGACTAGGGGGGATGATTGGCTGTGATTTGCTTGCAAGGAGCGCGTGATCTTATGACCTTGAAGTCGAAAGCATGAGGTGAGCTGGTCTGGCTCAGGAGGTGGATGCTACCCAATGATACAATTTAATTAATTATACTTTGTTCTTGTCCTTCTAAAGCCTATGAAGCACGTCTGTTACCAAGTGTTCCTTCGGGATCGTAATTCATCTGCCGGCCAAGGCACGCAAGGGGGCTGATAACCAGAAAGTCAAATTTGCAAGTTTGAACATCATCTGACCGTGTCGAACACACTAGGCCTTGCAATAGCATCCAATCTTCATCTCTTGCTAAGCTCTCTCGTCATCGTGCATCGGAGAGGAAGCTGCTATTATTAAACCTCTCCCGTCCGGCAATAGCACAACCACATTTGCAACTCGGGCACGGCTGAGGCGCCCGCTTCCTAGACGCATGCTCATCATAGCAAACAAACCCTGCCAAACCTTATACTTGTCGATGGAATCCGAAACAAAAAGGAAGAGAGGGAGGGAAGCACTAACGTGCTTATGGTAAGATGGTGCAAAAAAAGAAAGTGGTGATTCCGCCCGGGCTCGAACCGGGGACCTTTTCGGTGGCGTTAAGCATATGTTAACGAAATGTCATAACCAACTAGACCACGGAACCAATCGCATTTGTTGACGGAGACGAGAGGTATTCAGACTCTTAATCTGTTGACGATGACGACGGCAAGGCAGACTCGCAAAGACGACTGAAGGATCGATCAATCAATATTGAACACGAAGCCCTCCCGGGTTCAGGCCATTAAACGGCAAGCATCATCAATTGGGCATGAGATCTTGATTAATGACACAAAGCATCTCACTCAGAGCCTCTCACAGCCTCTCTCCTCTCTAGAAAGGCATGGACAAAATGCCCACCACCCATTATCTGGATTACATCCAAGACAAGGAGAAATGCACCTTTACACAAGCGTCCTCCATCTTCCTTGTTCTTCTAGCCTGGTCCGGAGACACTCTGCTCACCCGTGCTGTAGAGATGCGCATAATGCATACACATCTGGCTGCCGGACCATCTCCAGACACTAACACGCCTTGGCTTCGGAGATGGCTTACACAAGGGCCGCCGAAGAGCTGGTGCGCCTTGCGTGGTCGCCGAAGACTACTCGATAGCTGCTTTATTTGCGCTTCTTCAACTGATGATCCGGGCCCAACGGAGGGGCATACGCAGGTCCGAGTTCGATTAGCCGTGGCTGGTGCGCGAGCTGAAATGCATATTGCCCAGACCAGCACAGGTCGTGTTAGTTGGCTGTTGACACCGCTGTCAAGGCCGTCCGTTATACTGTACACAGACATCAATGGAATTGGTAATAGGTATTAGCGTGAGCAGACTAAGAGAGGCTCGGAGTCTTGAGTCTCGCCGGGCAGAGGTCAACAGGGCGTATCAGAGCGTAGCCTATTGTCGTTCCGTGCCAAATGCCGTGATGCGACTGACTCCAGTCCGTTTGTCGGCTTTGGATCTCCACGCAAGCGGACAAAGCATGCCTCTCGTGCATACAGTATACCGTCTAGCAATTCCTGTCAGCATCTTTGTTTCGCTTCGACAGCCTAGCCCTACAAGGAAGCGCAAGGCGATCAATCACACAAGTAAACCACCTCTTACACGTCCTCCAAAACACTAGCCCGCGATCGTGCATACGGACCAGCATGTTAGTGGTGCCAACGTGGCAATTCCTTCACAAGCGTCAGATTCCTTCCACGGATGAAACAAACCTGCCGGAGCTCAGTGCTTATTACTGTATCTACGTGCATGGCCCCTCGCCATCGCCAGCCAATGGCAAGCTCAATGGCAGCCTCCCAGCTTCCGCCAACACGGCTGCTGCACGCACACACTTGCAGAGCTGCATTGGGGCTGCTTCATCTTCCCGCGTTGCCGACGATGTATAAGAGCGCTCTGATTGGATTGTGGCCTATGTACGCTTGGATTCAAAGCCAAGCAAGTGTTTGGGCGTCGAATAACATGACTGCATCAGCACAGTTCCCCTCTTGTTCTTTCGGAGCCCCGAAGGATCAGTAGCTGGCGGAGAAGGCGGGCTTCATGTCGGCCGAGTCTTCTTGGCGTCTGCATTCTTACAGCAGATTAGAAGAGAATGGCTGGTGCTGGTATACCTCTTGAACTGTAGCATGTGCTGTGCTCATGAGACAATATGCTCACCCCAATGTATGCATACTGTACACATCGTCATCAGCGTGAGCCAAGCCCGATGGAAACGGCCGCGTCGCACCGTCCCATGTGTCAATTTGACGGGCGCAACAGATACAATAATCATGCCCCGCAGATATAATAATCCGCGCAGCTCTGACGTTTCATTTTCAAAGCAGGGCCGCTCATTCGCACATACTGTACAGATGGAGGACTACTCCAGTATAATCCGTAGGTACGTAGCAGTAGTCGGTGATATTGCGTCTTATGCCGTCTACACGCGGCACTTCGGGTCATCAGCCAAGGTCAAGAGGGAGCGGGATCGATGACGAGACAAAGAGTTTCACCTTGAGCTCTTTTAGCAAGTCTCCCGACGCAGCCGTAGGGGGCAGGCATTGTGCGGGCGTCAGTAGTAAGTGAGTCTATCAATATGAGACTGTACTTGTATGCTCTCCCTAGTGTCTTTTTTTCTCTACGTGCTCAAGGGAACAACGGAGAATAAAAATAGATTCAGTGCCCGTACTGTACAGACTCAGTCGTAGTGCTGATGGAGCGTCTTTAGCTCATGAGCGGCAAATACCTCTTATTGGTAAAGTCGAATCCGATCCAGCTTAATCCATCAACGGCTTGCTGGGCTGTCCATACTCATGGACACATGCACTTGTTACAGTGTCAGCATAGTACAGTAGCAGTAGCAGCAAGAACTGTATACTATATGCCCCGTAATCTTGGTTTCAAAACATCGGAGCTGCTGCTGCGAGCATTGTTACTAATAAACGGAATGCCACTCGGCAGATCTCTCTTCTCTGTTTAACCGCTCCATCCGCTGATTTAGTGGCATTGCTATTCTGTTTTTCCCGCCACGCCGCAGATCTGATTGGACGTGGAAGAGCAACACGGCGTAGCGGATGTGGATGGTGCGGGACAGGAGGGAAGCAGTTTAATTAAACTCCCAGCACACACTCAACGCGAGTCTTGGCTTATCAGGCTGCAAAGAGATGGGTGATCAACTGGCCATTTAGCCACAGTATGATGTACAGTAGCAGCGCCGAGTGCCACGTACTCATGCGTATCATCACTTCTCCAAAACTCTCTTTCAGCTCTGTGGGCCTAAGAAGCGGGAGGAGGTAGTGGCATGAGCTAGCTGTGGCTTGAGCCAGCCCTTTGCCTGATGGAATTAGTTCCTCGATAGGTTGCGTATTGAAGCAAGGATCAACAAGGCGTCCCTTGCAGACCATGGCGCGCGAAAATGTTGACGAGTGTGCGTAAGGTGCTGCGTGCGAGCCCTACTTGTACTTGCACTAATCTTCACCATCGTGACGACATTGGGAAGCGTTGCAAATCAAAGCAAGGGAGAGTACATGAAAAGAAACAAGATGGAAGATGGAATCCCGCTAGAATGAGCGGTGAGCGACGCAAGATTGCCCTTGACTCTTCCATTTATGCGTTTTATCGCGCCCCCTTTTCACTTTCTTCTTTTTGTGATGTCTCTCGTTTGCGAATTATTCACTGTCCCCGTCAGTGTCAACGCTTCTCCGCACAGTTATATAGGCCCCTGGACCAAAACGAAGACACAAAGAGGGTCGACAGAAGGTGAAACGAAACAGTGCCAGTCGCGGCAAGCGTGGCACATGATCCCAAGGAGCAGGGGTTGACGAAGACACTAGAAGAGGGTTCCTGGCCATAGTCCGGTGGAGAAGCGGAGTCTCCCCTTGTTCAAGCAAAGTCTCGCCTAGTTTCGATCGCGCAAGCCACTTGGCGATGGGACGGCCTCTCCCGTGATGAGCCAGCTCCACGCGGAATGAGAGGCCAGAGTCGCAGCCAGATGAGCCGGATACTATCCCTTATCTCTCTGCAGGCGCATCTCGCTGCCTGGACATGATGATCATCGCCCGCAAGACACGCATATCGCCTGCTGTGTAAAACTATACAGAGCAGATATGTATCCAGGAAGCCCGAAGCAAGCCGGGTGCCCAGTGGCAGTCATCTACTTGTACAGTAGGAGAAGACTGTGTCTAAATGCTCTGCTGAGGTCATCGAAAACGTGCCCAGGCAGGCGGTCGATTTTCCAAACTTGGACTGGACGTGGCGAGCATAAGTCGACATTTCGACCGATGTAATCACACTCGGAGATGAATGCTTGTTGGAATCTACTCATACACCTGTATACGAGAGACGAGGCACTCTAGCCCAGCACTAGAGATGGGTTTTGAGCGCGCCGAGCCTTTCTATCGGAGCTGTGTGGTAGCCTTAGGAGGTAAGAGCAGAGTTAGTATCAGCTAGTGCTCCCTGCCCTGATGAATAGTTTCTTCTGGAGGGCATCTTGAACCGATCGCCGGGAATATCAGCTATAGCGCTCACAAATATTGGGGATAGCTGCTAATAATACCTACTAGCAGCAGTGGCTATAACACCACCATTACGGAATACAAGCAGTAGGATTGCGCTTGTGCGGAGTAGTTTGTAATGAATTGCCAGCTCACTATATACTAGTGGGCGGTTCTCCGAACCACTTGGATAACGGATACAGACGCGCCAGGATCCGGGAGCAGCTTAGCCCTGAACGGTGGTTGCGGTGATGGCCGCCATTGATGCTGTGGCTTTTGTGTTTTTCTCAAATTGCTGGGGAGGACTTTTTGACGAACCGGCTGTTCTCTACTGCTTTGAAAGGAAAGGCTGGATTTGCGAATATGGAAGCTAGAGCTATTGCGCCGAAGCAGAAGAGGTGGCGGAGCGTGGCTATCGATCCAGGCACGAGATATGGGTGCTTAGCACGAACCGCCAAGGCGACGGCGAGACGCAGAGGCCATCGTTTAGGCGTTCAGCCCTCGGTCTTCTCGGTGTCTTTTTTCTCTTCGTTTCTTTTTCTGAATGAAGAACAAAGTTCTTTTTGCCTGGTGGGGACGTTCCCCATGGGGTCTAACGGCGCCATGGAGGAGCCCCGATGCAAGGAGAGCAATAGGCGAGCAAGCGAGCGAGATGCGGCTGAGGTATGGGTACTCTGGAAACGCAAGTCATTTGGTCTAAAAGTAGCACATGAGCAACAGAGTTTGCACTCAGATCAGCTTTCACGAGATGGCAGTGGTAGTAGTAACCGCAGTAAGTGGTCGTATAACAGCTCAACTTCCAATGCCAGGGGTGTACATGGTGGAAATGAGCATGGCCGAGATGGAGAGAGACTTGAGCATTTTCCAGTCTGCACAGAACCAGGCCCCGTATACTGTAGGCACCAGGCAGGGAGTCGTCCAGGAGCAGTCAGTCGTATTCCAACGGTTCCGTGGTTCCTTATCTGACGAGGGACGCCGGAGGAGCAATGGTCTCGGACGCATCAGTGCTGTGCTCTACAGTTGACTTGTCAATTCCCATTGATAGCAAAGACCTGCCGCGTCTCCTGCACTGCTTGCGAGAATGTGACCAGCAGTAGCGCATCGCACGGCTTACATGACCTAATCTCCATCTGATCCGTGCTCTCTTCGTTGCCCGCAGCCGAGTCAAGGCGCATGAGGGACTCGCTGGAATCACGGCCGCAGCTTTGTGAAGGCTTGCTCGAACTGCACTTGCTCAGTATGAAATTGCTTCTGGCTCCACGTAAATTTGCAGTTGTCTGATCCCGAGCTTGCCGGCCGTGATGGCACGAGGGAAAAGAGCAGTGCGTGCCTGGATATGCTTTTCTGCCCTGTCAGGCTGCTCTCACCGCCTGGGAGGCGAGACCTCGACCCCAGATAGCGCCAATGCAAGTCTGAACTGATTTGGGCGACCGAAGAACTCGCATCAGACAGACCTGTTTGCTGGCGGAAGATCGGATGCCCTTGCAGGCCAGCACAGGTCTGAATTCCGTACGTGCAGGCGAAATCACATTGCGCGGAATTCCTGTAAGCGCGAGGCATCACCTGCCGCAGCGCGTATTAACGCATACGCCACCAATGCTGGGGGGTGTCATGGCTGCACAGGTTTGAAGTAGGTACCTGCCACGATAATACGAAGCTGGACTCAATAGTTTGCAGGTGTTGGGTAGCAGTGAGGGCAGTGCTAACCGCATGCAAGACTTCTACCTGGACGCAACAATGCAAGGGGCGACAATAATTGGCCTCACCTGCCAAAGGCCCGAGAAGCGACTCGACAGGGCATTGGCCGAAGCGATTTGCCGCGAATGCACCTTTGGTCTGATATCTCAGACTCTGTATGAAGCTCTCGGGCAAATCTGGAACGAGCTGCAAGGCCAATTGGTCTCGTAACAGACCGAAATGGCGCGCTCTCGAGATAATCGCACTCTCTATTAGAGGTCCAAAGCCTTCGGTTAGAATAGGCATCGTGAGTGCTGCCGCCACTGCCAAAGCTGTACTAGTCGAACTACTGCTGCCGCAAAGATTCTATCGCAGGTTCAGCATCGCGGCAAAGCTTGTCGCCCAGAGAAATATCCCGCTTGTCCTGCTCTTTTTGGGGCTGGCCATCCGAGACGCCATGGTTGATTGCCCCCAATGCTACAGCACTCTCCCGAGCACCGTGTGGACGTCAGACACGATGCCTGGACATGCAACTACCGGCTGGATTTTGAGTGAGATTCTGTGCCTGGTTCCTGGCTGCTGCTCAAACTCCGTGCTCCGGACTGTAGCTCCGTGGGCCCCGCCCATTGGCTTGGCTAGCCAGAGACACTAGAAGATGGAGCAGAATGAGAAGAGCAGTGTATACAAGAGGGATGGATGGATGGATGGGTGAGTGAGTGAGTGACTGGGCAGCCTTGCTTGCTTGCGTTGTTGGAATGTGCTGCCTAGAGATAGAGGCAAGCCGAAAGGATTTTCGTCCAACAGGCAAAACAAGTTTGTGCTAATCAACCAGTCAGTCAATCAGTGGAAAAGTCTGTCACTCAATCATTCAGTCAATCGAGCAATCAATCAAGCAAGCAATCAATCTGAGAAAACTTTCCCCTCTCACTTTACGGCCTCC|downstream_gene_variant|MODIFIER|TRIREDRAFT_63717|gene-TRIREDRAFT_63717|transcript|XM_006966188.1|protein_coding||c.*1799delTinsCAGGATGGATTATATGGCTTTTCTTCTTCTTCTTTTTTGTCTTCTTCTCTTACTTATCTCCTGAATCAGTGCTGAGGGAACAGATTGATGAATATGTGACAACATCGAATTGATGATCACTAGCTTTGACACCCTACCGCATAGTCCGTTTGGTATGACAGCAGCACGAATAACAAACCGGATGCTTAATACACTCACTAATCTGCCTAGGTACGCTTGATGCTGTGCATACCTAAATCCTGTGAGAGCCGCCACACGGACAAGAGAGAAATAATAACACAAAAACAACGCGTCCAGCTTTCAAATCCTCTGATGAAAGAGATATACTATATAGCTTGGCGTTCAATGCACGCTTGCTAAGGCACCTATGCTAGCAACAGAACGTCAATGAGGAATGCAGGTTTTATTCCAGCTTGACCGCCACCTCGTGTGTGGTATGAAGGGGAAATAAGGCAGCCATTCCGTTTTTTTAAAGCAGGGAGACGAATTACTACCAAAGAATGTCTCGGGACTCGCGCGGTGTGGCATCCGCCACCGGTCCTTTGGTCGATATGTCCGAGAGGATTCGGCTTCATGTGAAACACATTTGCGGAGAAGCTACGGTTTGCGTCCAATCCCATTGGCCTTTGACGAATGCATCGTGCATACTCCGCACCTGGAAAACGCATTTGGTAAATAGTAGCAGCAATGCTAGGCAGCGAATGAAAGGGTTCTAGAGCGGTGCCATACATGCTTGTACACGTGCATAGACTTGGCAGATGCTGATCTTGTCCTCTCCATTGCCACATTATAATAGCTTACTGCAGTACGACGTATATCTCTTCCGGAACATGTGTAGACGGGTTTCTTCTTCTTCTTCTTCTCTCCCCCAGCTTCAGGAGACTCCCTGTGGACTTGATATACTCTTACACTCAATTGAATTAAATCTTCATTCGTAACCATGCATTTCTCCAAGCTTCTCCCCAGCGTTCTGATTCCATTTGCGGCTGCTGCGCCGGCCGAGATGATTCCTGTAGCTCCGCTTGTGAGTTCTTTTCCATCTATTCGATAATAAGCTTGGCATTGGGTCGCATCTTGCTAAGAGACTGGAATCAAAAGGTCACTTTATATCACGACTCCGATTGGACCGGGACAGCAGTTTGATGTACGCAGTTTAAAGACTTGTGTAAACGTCGTTGGCCCACTGTATGTTTTTCATCATCTTTGTCGATATACTGAGTATTTTATACTGACGGAGAGAACCAAGGCATGGACACGTGAAATCCGGGAAGCTATGGCCGAATTCTCCTCCATCTAGACTTTGCGCTCTATTTGAGTAGGTTGCCCTCTCGAAAAAATGATGAGTTTGTCCATTTAAAAGCTAACATTGCATGCTTCAAGATCTGATGACTGCAGACCTGGCACAGAGGTGATTTTCATCAAGGCTGGGAACAGCAAGGTCAACATCCGACACAACGATAATGTCCGATCAGTGTATTGTTTAGGTAAGAAGTGCTCGATCTCCTATTTATGAATGTTTCAGGGAGCTAAATTGCTTTCCACTGCAGGAGCACAACGGACATATGCGCGCTTTTGAAGATGAGTAGAAACCACGATATTTCACCAAGAGGCGTTATGGCCGTGTACTTGGGGTTTTGTGTTTATGAGAAATGAAGACATGATTATGAATGACGGTTGGATAATTGGCGTACTGTTTGACTATATACAAAGAAATACATGCTAGACTTGAAATGGCTCAAAGTTTTGACTCTTGATACAATATGGTCTATGGTAGAGGTGTTGTAGCGTTACAAGGAGCTTCATCGCGTATTACATGTAGCGTTCACTCAATTGAATGTTAAAAAAGTAAAAATGAGATTATATTAGGATAGCGATGATGTTCGGAATCGGGCTGCACTTGTTCTCGCCTGTTTTGTCTCAAGTACCTGTCAAACTCCAACACTGATGTAGCAACTTAATAACAAAAACTTAATCTGTATAGAACTGCTGATCTCAATCACTCCGCGCGAGATACAATACCGATTCACCGCCAAGGTATAAAATTGCCAAGGTATGCACAGCTCGCATTCCTGTTCAACAGACATTGTCTCTTGCGCCTTCCATACCTTTCTCACAGCCACCCGTTATGTTTATGTTCATTTTTTCCCCCTAGGCTGGAATATTATTTTCTAGCTAGCATCATCAATGCCATGTTTACTGGTTTCTTTATGGTCCCAGCGCCGTTCCCACACGACGTTTTTAAAAAAGGGGAACGGGCCGTGCCTGGAGCCAGGATCGGGGATTTTCAGGTAGTTTGCTCGAATGGACGTTGAGTTCTTGCTAAGAATTATAGAAAAGCAAAACATCTCCTGAAATTTACGATATTGAGTGGTTGATAACTCAGGATGGAATCAATATTTGGATCAAAGACGGGCTCAGAGCACCTTTGCGAGTATGTATGTACGCTTGCTGGTATAGCCATCCTCCCAGTTTGCATCACGATCTGCTTCCTCGTAGCAAATTGGAGTTTCCATTTTGAAAAAAATCAGGAAATTTGTTTGTTTTCCCTGCTCGATATTAGAGTCACTGATCTTTTTTTCTGCCGACGAGCCGATCTACTCCTAAGCGAGTAGCGATGCCATGCCCTTTTTCAGGGAACCAGTACTCATTCCTACCTAAAAGAATACCACTACTAATATCATCCAGTAGCTCTCATTTAGAAAAGCTCTTTACAAGGTCATGTGCGTGCAGCACTGATAAAAGCGAGTGTGGTTAGTAGGCGAGGGGTGTGAAGAAGAAGAGGGAATTCTTGAACAATCAGCACAAATTTCTTGTACACACTACAATAACACGAAAGTATTTAATACTTGCTACTATTACTACATTTACTATATAGTACTATGCTATATCATTAAATAATATATTCAAGGTACTAAATAGCTTTTCTATAATACAATAGTGTTAATGTTTTAAACTTGTGTGTACAGTCCCCTTTTTCTTCACACCCCTTGGTAGACAAGGGCAAGGTTTGTCAGGTGAAGTCCCTTAGAGTCAAATACCGGTTACATGATACAGCATGTTAGACATTTATGTCATATGTCTAGTCGCATCTATTAAACAGCTTGAATAAATATCATGCTTTTTGGCGTTTGAAGCTCTCCCTTTCCCATATCTCGGCATCATTGTTGTGTTCATCATTGACCGCGAAGGAGAGGTGAATTGAAGCAATTGGCGAGATGGAAGACGGTCAATTGAGAAAGATACAAGCCATTTACAAAAATAGTGAAGCGCCAAGTGCATATACGACATTCCTGAAAGATATCCATGGCACGGGCAGTCAAATGACATGTCTCTGAGACCAATTTGGATCTCGATGTAGCCTTGCTGATTTCGTCTCCATGGAACGTCTCATACAACAACAGATGGAAATCACAGACAGAGTAAATGTACATATATATATCTCACCCACTGCTATTTCGAGGACATCTCCTCTACTCTGTGACTTTGCGTGTACTTTTATTCAAGCAGTTACATATTTCACCTCTTGAATAGCTTTCAGCCGCAAATATGCACTTCAACCAGATCCTCCCCTGCATCCTGGTCTCTGCCACTGCTGCAGCTGCCCAACTGATCCCCGTTGGCCCAATTGTGAGTTTCTCTTTTTCAATCAAGACGTGTATTTCACCGTTGAATGCTTGCTAACAAGCATGAAACATCAAGGCAACAGTCTATTCGCGTGGAAACTTCGAGGGACGCCACTTCAGCGTAGGCAAAGTCGGCGAATGTGTACAGCTTCCTAGCAACATGTATGTTCTCACCTCTTGCTCCATCAAGCCAGAAGCCCAAACACAATTTTTTTTTCTTGAAACAACAGAAGGCTAACGAGTCTGCAGCGCCGGCCATGTGAGCTCAGTGAAGCTGCAGCAATTCCCCCAGCCCTTCTACATAGCCTGCGCTCTTTACTCGTGAGTCAATCTCCTGATAGTCATCATAATTGACGCCTTCTGACCTTCTCATCCTCGCAAAAGAAACGACTACTGCCAAGACCCAGCAGCCTCCGTCATCTGGTACGCCACGGCACTATTGTCCAATGCCTACCTCCCGGATAAACGCGCTCGGTCGATTGCTTGCAAGCTCAACCAGAACTCACCTTGAAAACAATTGGAAATAAATCCTGTACGCATGAAAAGGCGTGCTGCTATAATTCTTCATGGGATGATGAGACTAGGGGGGATGATTGGCTGTGATTTGCTTGCAAGGAGCGCGTGATCTTATGACCTTGAAGTCGAAAGCATGAGGTGAGCTGGTCTGGCTCAGGAGGTGGATGCTACCCAATGATACAATTTAATTAATTATACTTTGTTCTTGTCCTTCTAAAGCCTATGAAGCACGTCTGTTACCAAGTGTTCCTTCGGGATCGTAATTCATCTGCCGGCCAAGGCACGCAAGGGGGCTGATAACCAGAAAGTCAAATTTGCAAGTTTGAACATCATCTGACCGTGTCGAACACACTAGGCCTTGCAATAGCATCCAATCTTCATCTCTTGCTAAGCTCTCTCGTCATCGTGCATCGGAGAGGAAGCTGCTATTATTAAACCTCTCCCGTCCGGCAATAGCACAACCACATTTGCAACTCGGGCACGGCTGAGGCGCCCGCTTCCTAGACGCATGCTCATCATAGCAAACAAACCCTGCCAAACCTTATACTTGTCGATGGAATCCGAAACAAAAAGGAAGAGAGGGAGGGAAGCACTAACGTGCTTATGGTAAGATGGTGCAAAAAAAGAAAGTGGTGATTCCGCCCGGGCTCGAACCGGGGACCTTTTCGGTGGCGTTAAGCATATGTTAACGAAATGTCATAACCAACTAGACCACGGAACCAATCGCATTTGTTGACGGAGACGAGAGGTATTCAGACTCTTAATCTGTTGACGATGACGACGGCAAGGCAGACTCGCAAAGACGACTGAAGGATCGATCAATCAATATTGAACACGAAGCCCTCCCGGGTTCAGGCCATTAAACGGCAAGCATCATCAATTGGGCATGAGATCTTGATTAATGACACAAAGCATCTCACTCAGAGCCTCTCACAGCCTCTCTCCTCTCTAGAAAGGCATGGACAAAATGCCCACCACCCATTATCTGGATTACATCCAAGACAAGGAGAAATGCACCTTTACACAAGCGTCCTCCATCTTCCTTGTTCTTCTAGCCTGGTCCGGAGACACTCTGCTCACCCGTGCTGTAGAGATGCGCATAATGCATACACATCTGGCTGCCGGACCATCTCCAGACACTAACACGCCTTGGCTTCGGAGATGGCTTACACAAGGGCCGCCGAAGAGCTGGTGCGCCTTGCGTGGTCGCCGAAGACTACTCGATAGCTGCTTTATTTGCGCTTCTTCAACTGATGATCCGGGCCCAACGGAGGGGCATACGCAGGTCCGAGTTCGATTAGCCGTGGCTGGTGCGCGAGCTGAAATGCATATTGCCCAGACCAGCACAGGTCGTGTTAGTTGGCTGTTGACACCGCTGTCAAGGCCGTCCGTTATACTGTACACAGACATCAATGGAATTGGTAATAGGTATTAGCGTGAGCAGACTAAGAGAGGCTCGGAGTCTTGAGTCTCGCCGGGCAGAGGTCAACAGGGCGTATCAGAGCGTAGCCTATTGTCGTTCCGTGCCAAATGCCGTGATGCGACTGACTCCAGTCCGTTTGTCGGCTTTGGATCTCCACGCAAGCGGACAAAGCATGCCTCTCGTGCATACAGTATACCGTCTAGCAATTCCTGTCAGCATCTTTGTTTCGCTTCGACAGCCTAGCCCTACAAGGAAGCGCAAGGCGATCAATCACACAAGTAAACCACCTCTTACACGTCCTCCAAAACACTAGCCCGCGATCGTGCATACGGACCAGCATGTTAGTGGTGCCAACGTGGCAATTCCTTCACAAGCGTCAGATTCCTTCCACGGATGAAACAAACCTGCCGGAGCTCAGTGCTTATTACTGTATCTACGTGCATGGCCCCTCGCCATCGCCAGCCAATGGCAAGCTCAATGGCAGCCTCCCAGCTTCCGCCAACACGGCTGCTGCACGCACACACTTGCAGAGCTGCATTGGGGCTGCTTCATCTTCCCGCGTTGCCGACGATGTATAAGAGCGCTCTGATTGGATTGTGGCCTATGTACGCTTGGATTCAAAGCCAAGCAAGTGTTTGGGCGTCGAATAACATGACTGCATCAGCACAGTTCCCCTCTTGTTCTTTCGGAGCCCCGAAGGATCAGTAGCTGGCGGAGAAGGCGGGCTTCATGTCGGCCGAGTCTTCTTGGCGTCTGCATTCTTACAGCAGATTAGAAGAGAATGGCTGGTGCTGGTATACCTCTTGAACTGTAGCATGTGCTGTGCTCATGAGACAATATGCTCACCCCAATGTATGCATACTGTACACATCGTCATCAGCGTGAGCCAAGCCCGATGGAAACGGCCGCGTCGCACCGTCCCATGTGTCAATTTGACGGGCGCAACAGATACAATAATCATGCCCCGCAGATATAATAATCCGCGCAGCTCTGACGTTTCATTTTCAAAGCAGGGCCGCTCATTCGCACATACTGTACAGATGGAGGACTACTCCAGTATAATCCGTAGGTACGTAGCAGTAGTCGGTGATATTGCGTCTTATGCCGTCTACACGCGGCACTTCGGGTCATCAGCCAAGGTCAAGAGGGAGCGGGATCGATGACGAGACAAAGAGTTTCACCTTGAGCTCTTTTAGCAAGTCTCCCGACGCAGCCGTAGGGGGCAGGCATTGTGCGGGCGTCAGTAGTAAGTGAGTCTATCAATATGAGACTGTACTTGTATGCTCTCCCTAGTGTCTTTTTTTCTCTACGTGCTCAAGGGAACAACGGAGAATAAAAATAGATTCAGTGCCCGTACTGTACAGACTCAGTCGTAGTGCTGATGGAGCGTCTTTAGCTCATGAGCGGCAAATACCTCTTATTGGTAAAGTCGAATCCGATCCAGCTTAATCCATCAACGGCTTGCTGGGCTGTCCATACTCATGGACACATGCACTTGTTACAGTGTCAGCATAGTACAGTAGCAGTAGCAGCAAGAACTGTATACTATATGCCCCGTAATCTTGGTTTCAAAACATCGGAGCTGCTGCTGCGAGCATTGTTACTAATAAACGGAATGCCACTCGGCAGATCTCTCTTCTCTGTTTAACCGCTCCATCCGCTGATTTAGTGGCATTGCTATTCTGTTTTTCCCGCCACGCCGCAGATCTGATTGGACGTGGAAGAGCAACACGGCGTAGCGGATGTGGATGGTGCGGGACAGGAGGGAAGCAGTTTAATTAAACTCCCAGCACACACTCAACGCGAGTCTTGGCTTATCAGGCTGCAAAGAGATGGGTGATCAACTGGCCATTTAGCCACAGTATGATGTACAGTAGCAGCGCCGAGTGCCACGTACTCATGCGTATCATCACTTCTCCAAAACTCTCTTTCAGCTCTGTGGGCCTAAGAAGCGGGAGGAGGTAGTGGCATGAGCTAGCTGTGGCTTGAGCCAGCCCTTTGCCTGATGGAATTAGTTCCTCGATAGGTTGCGTATTGAAGCAAGGATCAACAAGGCGTCCCTTGCAGACCATGGCGCGCGAAAATGTTGACGAGTGTGCGTAAGGTGCTGCGTGCGAGCCCTACTTGTACTTGCACTAATCTTCACCATCGTGACGACATTGGGAAGCGTTGCAAATCAAAGCAAGGGAGAGTACATGAAAAGAAACAAGATGGAAGATGGAATCCCGCTAGAATGAGCGGTGAGCGACGCAAGATTGCCCTTGACTCTTCCATTTATGCGTTTTATCGCGCCCCCTTTTCACTTTCTTCTTTTTGTGATGTCTCTCGTTTGCGAATTATTCACTGTCCCCGTCAGTGTCAACGCTTCTCCGCACAGTTATATAGGCCCCTGGACCAAAACGAAGACACAAAGAGGGTCGACAGAAGGTGAAACGAAACAGTGCCAGTCGCGGCAAGCGTGGCACATGATCCCAAGGAGCAGGGGTTGACGAAGACACTAGAAGAGGGTTCCTGGCCATAGTCCGGTGGAGAAGCGGAGTCTCCCCTTGTTCAAGCAAAGTCTCGCCTAGTTTCGATCGCGCAAGCCACTTGGCGATGGGACGGCCTCTCCCGTGATGAGCCAGCTCCACGCGGAATGAGAGGCCAGAGTCGCAGCCAGATGAGCCGGATACTATCCCTTATCTCTCTGCAGGCGCATCTCGCTGCCTGGACATGATGATCATCGCCCGCAAGACACGCATATCGCCTGCTGTGTAAAACTATACAGAGCAGATATGTATCCAGGAAGCCCGAAGCAAGCCGGGTGCCCAGTGGCAGTCATCTACTTGTACAGTAGGAGAAGACTGTGTCTAAATGCTCTGCTGAGGTCATCGAAAACGTGCCCAGGCAGGCGGTCGATTTTCCAAACTTGGACTGGACGTGGCGAGCATAAGTCGACATTTCGACCGATGTAATCACACTCGGAGATGAATGCTTGTTGGAATCTACTCATACACCTGTATACGAGAGACGAGGCACTCTAGCCCAGCACTAGAGATGGGTTTTGAGCGCGCCGAGCCTTTCTATCGGAGCTGTGTGGTAGCCTTAGGAGGTAAGAGCAGAGTTAGTATCAGCTAGTGCTCCCTGCCCTGATGAATAGTTTCTTCTGGAGGGCATCTTGAACCGATCGCCGGGAATATCAGCTATAGCGCTCACAAATATTGGGGATAGCTGCTAATAATACCTACTAGCAGCAGTGGCTATAACACCACCATTACGGAATACAAGCAGTAGGATTGCGCTTGTGCGGAGTAGTTTGTAATGAATTGCCAGCTCACTATATACTAGTGGGCGGTTCTCCGAACCACTTGGATAACGGATACAGACGCGCCAGGATCCGGGAGCAGCTTAGCCCTGAACGGTGGTTGCGGTGATGGCCGCCATTGATGCTGTGGCTTTTGTGTTTTTCTCAAATTGCTGGGGAGGACTTTTTGACGAACCGGCTGTTCTCTACTGCTTTGAAAGGAAAGGCTGGATTTGCGAATATGGAAGCTAGAGCTATTGCGCCGAAGCAGAAGAGGTGGCGGAGCGTGGCTATCGATCCAGGCACGAGATATGGGTGCTTAGCACGAACCGCCAAGGCGACGGCGAGACGCAGAGGCCATCGTTTAGGCGTTCAGCCCTCGGTCTTCTCGGTGTCTTTTTTCTCTTCGTTTCTTTTTCTGAATGAAGAACAAAGTTCTTTTTGCCTGGTGGGGACGTTCCCCATGGGGTCTAACGGCGCCATGGAGGAGCCCCGATGCAAGGAGAGCAATAGGCGAGCAAGCGAGCGAGATGCGGCTGAGGTATGGGTACTCTGGAAACGCAAGTCATTTGGTCTAAAAGTAGCACATGAGCAACAGAGTTTGCACTCAGATCAGCTTTCACGAGATGGCAGTGGTAGTAGTAACCGCAGTAAGTGGTCGTATAACAGCTCAACTTCCAATGCCAGGGGTGTACATGGTGGAAATGAGCATGGCCGAGATGGAGAGAGACTTGAGCATTTTCCAGTCTGCACAGAACCAGGCCCCGTATACTGTAGGCACCAGGCAGGGAGTCGTCCAGGAGCAGTCAGTCGTATTCCAACGGTTCCGTGGTTCCTTATCTGACGAGGGACGCCGGAGGAGCAATGGTCTCGGACGCATCAGTGCTGTGCTCTACAGTTGACTTGTCAATTCCCATTGATAGCAAAGACCTGCCGCGTCTCCTGCACTGCTTGCGAGAATGTGACCAGCAGTAGCGCATCGCACGGCTTACATGACCTAATCTCCATCTGATCCGTGCTCTCTTCGTTGCCCGCAGCCGAGTCAAGGCGCATGAGGGACTCGCTGGAATCACGGCCGCAGCTTTGTGAAGGCTTGCTCGAACTGCACTTGCTCAGTATGAAATTGCTTCTGGCTCCACGTAAATTTGCAGTTGTCTGATCCCGAGCTTGCCGGCCGTGATGGCACGAGGGAAAAGAGCAGTGCGTGCCTGGATATGCTTTTCTGCCCTGTCAGGCTGCTCTCACCGCCTGGGAGGCGAGACCTCGACCCCAGATAGCGCCAATGCAAGTCTGAACTGATTTGGGCGACCGAAGAACTCGCATCAGACAGACCTGTTTGCTGGCGGAAGATCGGATGCCCTTGCAGGCCAGCACAGGTCTGAATTCCGTACGTGCAGGCGAAATCACATTGCGCGGAATTCCTGTAAGCGCGAGGCATCACCTGCCGCAGCGCGTATTAACGCATACGCCACCAATGCTGGGGGGTGTCATGGCTGCACAGGTTTGAAGTAGGTACCTGCCACGATAATACGAAGCTGGACTCAATAGTTTGCAGGTGTTGGGTAGCAGTGAGGGCAGTGCTAACCGCATGCAAGACTTCTACCTGGACGCAACAATGCAAGGGGCGACAATAATTGGCCTCACCTGCCAAAGGCCCGAGAAGCGACTCGACAGGGCATTGGCCGAAGCGATTTGCCGCGAATGCACCTTTGGTCTGATATCTCAGACTCTGTATGAAGCTCTCGGGCAAATCTGGAACGAGCTGCAAGGCCAATTGGTCTCGTAACAGACCGAAATGGCGCGCTCTCGAGATAATCGCACTCTCTATTAGAGGTCCAAAGCCTTCGGTTAGAATAGGCATCGTGAGTGCTGCCGCCACTGCCAAAGCTGTACTAGTCGAACTACTGCTGCCGCAAAGATTCTATCGCAGGTTCAGCATCGCGGCAAAGCTTGTCGCCCAGAGAAATATCCCGCTTGTCCTGCTCTTTTTGGGGCTGGCCATCCGAGACGCCATGGTTGATTGCCCCCAATGCTACAGCACTCTCCCGAGCACCGTGTGGACGTCAGACACGATGCCTGGACATGCAACTACCGGCTGGATTTTGAGTGAGATTCTGTGCCTGGTTCCTGGCTGCTGCTCAAACTCCGTGCTCCGGACTGTAGCTCCGTGGGCCCCGCCCATTGGCTTGGCTAGCCAGAGACACTAGAAGATGGAGCAGAATGAGAAGAGCAGTGTATACAAGAGGGATGGATGGATGGATGGGTGAGTGAGTGAGTGACTGGGCAGCCTTGCTTGCTTGCGTTGTTGGAATGTGCTGCCTAGAGATAGAGGCAAGCCGAAAGGATTTTCGTCCAACAGGCAAAACAAGTTTGTGCTAATCAACCAGTCAGTCAATCAGTGGAAAAGTCTGTCACTCAATCATTCAGTCAATCGAGCAATCAATCAAGCAAGCAATCAATCTGAGAAAACTTTCCCCTCTCACTTTACGGCCTCC|||||78|WARNING_TRANSCRIPT_NO_START_CODON,CAGGATGGATTATATGGCTTTTCTTCTTCTTCTTTTTTGTCTTCTTCTCTTACTTATCTCCTGAATCAGTGCTGAGGGAACAGATTGATGAATATGTGACAACATCGAATTGATGATCACTAGCTTTGACACCCTACCGCATAGTCCGTTTGGTATGACAGCAGCACGAATAACAAACCGGATGCTTAATACACTCACTAATCTGCCTAGGTACGCTTGATGCTGTGCATACCTAAATCCTGTGAGAGCCGCCACACGGACAAGAGAGAAATAATAACACAAAAACAACGCGTCCAGCTTTCAAATCCTCTGATGAAAGAGATATACTATATAGCTTGGCGTTCAATGCACGCTTGCTAAGGCACCTATGCTAGCAACAGAACGTCAATGAGGAATGCAGGTTTTATTCCAGCTTGACCGCCACCTCGTGTGTGGTATGAAGGGGAAATAAGGCAGCCATTCCGTTTTTTTAAAGCAGGGAGACGAATTACTACCAAAGAATGTCTCGGGACTCGCGCGGTGTGGCATCCGCCACCGGTCCTTTGGTCGATATGTCCGAGAGGATTCGGCTTCATGTGAAACACATTTGCGGAGAAGCTACGGTTTGCGTCCAATCCCATTGGCCTTTGACGAATGCATCGTGCATACTCCGCACCTGGAAAACGCATTTGGTAAATAGTAGCAGCAATGCTAGGCAGCGAATGAAAGGGTTCTAGAGCGGTGCCATACATGCTTGTACACGTGCATAGACTTGGCAGATGCTGATCTTGTCCTCTCCATTGCCACATTATAATAGCTTACTGCAGTACGACGTATATCTCTTCCGGAACATGTGTAGACGGGTTTCTTCTTCTTCTTCTTCTCTCCCCCAGCTTCAGGAGACTCCCTGTGGACTTGATATACTCTTACACTCAATTGAATTAAATCTTCATTCGTAACCATGCATTTCTCCAAGCTTCTCCCCAGCGTTCTGATTCCATTTGCGGCTGCTGCGCCGGCCGAGATGATTCCTGTAGCTCCGCTTGTGAGTTCTTTTCCATCTATTCGATAATAAGCTTGGCATTGGGTCGCATCTTGCTAAGAGACTGGAATCAAAAGGTCACTTTATATCACGACTCCGATTGGACCGGGACAGCAGTTTGATGTACGCAGTTTAAAGACTTGTGTAAACGTCGTTGGCCCACTGTATGTTTTTCATCATCTTTGTCGATATACTGAGTATTTTATACTGACGGAGAGAACCAAGGCATGGACACGTGAAATCCGGGAAGCTATGGCCGAATTCTCCTCCATCTAGACTTTGCGCTCTATTTGAGTAGGTTGCCCTCTCGAAAAAATGATGAGTTTGTCCATTTAAAAGCTAACATTGCATGCTTCAAGATCTGATGACTGCAGACCTGGCACAGAGGTGATTTTCATCAAGGCTGGGAACAGCAAGGTCAACATC
GACACAACGATAATGTCCGATCAGTGTATTGTTTAGGTAAGAAGTGCTCGATCTCCTATTTATGAATGTTTCAGGGAGCTAAATTGCTTTCCACTGCAGGAGCACAACGGACATATGCGCGCTTTTGAAGATGAGTAGAAACCACGATATTTCACCAAGAGGCGTTATGGCCGTGTACTTGGGGTTTTGTGTTTATGAGAAATGAAGACATGATTATGAATGACGGTTGGATAATTGGCGTACTGTTTGACTATATACAAAGAAATACATGCTAGACTTGAAATGGCTCAAAGTTTTGACTCTTGATACAATATGGTCTATGGTAGAGGTGTTGTAGCGTTACAAGGAGCTTCATCGCGTATTACATGTAGCGTTCACTCAATTGAATGTTAAAAAAGTAAAAATGAGATTATATTAGGATAGCGATGATGTTCGGAATCGGGCTGCACTTGTTCTCGCCTGTTTTGTCTCAAGTACCTGTCAAACTCCAACACTGATGTAGCAACTTAATAACAAAAACTTAATCTGTATAGAACTGCTGATCTCAATCACTCCGCGCGAGATACAATACCGATTCACCGCCAAGGTATAAAATTGCCAAGGTATGCACAGCTCGCATTCCTGTTCAACAGACATTGTCTCTTGCGCCTTCCATACCTTTCTCACAGCCACCCGTTATGTTTATGTTCATTTTTTCCCCCTAGGCTGGAATATTATTTTCTAGCTAGCATCATCAATGCCATGTTTACTGGTTTCTTTATGGTCCCAGCGCCGTTCCCACACGACGTTTTTAAAAAAGGGGAACGGGCCGTGCCTGGAGCCAGGATCGGGGATTTTCAGGTAGTTTGCTCGAATGGACGTTGAGTTCTTGCTAAGAATTATAGAAAAGCAAAACATCTCCTGAAATTTACGATATTGAGTGGTTGATAACTCAGGATGGAATCAATATTTGGATCAAAGACGGGCTCAGAGCACCTTTGCGAGTATGTATGTACGCTTGCTGGTATAGCCATCCTCCCAGTTTGCATCACGATCTGCTTCCTCGTAGCAAATTGGAGTTTCCATTTTGAAAAAAATCAGGAAATTTGTTTGTTTTCCCTGCTCGATATTAGAGTCACTGATCTTTTTTTCTGCCGACGAGCCGATCTACTCCTAAGCGAGTAGCGATGCCATGCCCTTTTTCAGGGAACCAGTACTCATTCCTACCTAAAAGAATACCACTACTAATATCATCCAGTAGCTCTCATTTAGAAAAGCTCTTTACAAGGTCATGTGCGTGCAGCACTGATAAAAGCGAGTGTGGTTAGTAGGCGAGGGGTGTGAAGAAGAAGAGGGAATTCTTGAACAATCAGCACAAATTTCTTGTACACACTACAATAACACGAAAGTATTTAATACTTGCTACTATTACTACATTTACTATATAGTACTATGCTATATCATTAAATAATATATTCAAGGTACTAAATAGCTTTTCTATAATACAATAGTGTTAATGTTTTAAACTTGTGTGTACAGTCCCCTTTTTCTTCACACCCCTTGGTAGACAAGGGCAAGGTTTGTCAGGTGAAGTCCCTTAGAGTCAAATACCGGTTACATGATACAGCATGTTAGACATTTATGTCATATGTCTAGTCGCATCTATTAAACAGCTTGAATAAATATCATGCTTTTTGGCGTTTGAAGCTCTCCCTTTCCCATATCTCGGCATCATTGTTGTGTTCATCATTGACCGCGAAGGAGAGGTGAATTGAAGCAATTGGCGAGATGGAAGACGGTCAATTGAGAAAGATACAAGCCATTTACAAAAATAGTGAAGCGCCAAGTGCATATACGACATTCCTGAAAGATATCCATGGCACGGGCAGTCAAATGACATGTCTCTGAGACCAATTTGGATCTCGATGTAGCCTTGCTGATTTCGTCTCCATGGAACGTCTCATACAACAACAGATGGAAATCACAGACAGAGTAAATGTACATATATATATCTCACCCACTGCTATTTCGAGGACATCTCCTCTACTCTGTGACTTTGCGTGTACTTTTATTCAAGCAGTTACATATTTCACCTCTTGAATAGCTTTCAGCCGCAAATATGCACTTCAACCAGATCCTCCCCTGCATCCTGGTCTCTGCCACTGCTGCAGCTGCCCAACTGATCCCCGTTGGCCCAATTGTGAGTTTCTCTTTTTCAATCAAGACGTGTATTTCACCGTTGAATGCTTGCTAACAAGCATGAAACATCAAGGCAACAGTCTATTCGCGTGGAAACTTCGAGGGACGCCACTTCAGCGTAGGCAAAGTCGGCGAATGTGTACAGCTTCCTAGCAACATGTATGTTCTCACCTCTTGCTCCATCAAGCCAGAAGCCCAAACACAATTTTTTTTTCTTGAAACAACAGAAGGCTAACGAGTCTGCAGCGCCGGCCATGTGAGCTCAGTGAAGCTGCAGCAATTCCCCCAGCCCTTCTACATAGCCTGCGCTCTTTACTCGTGAGTCAATCTCCTGATAGTCATCATAATTGACGCCTTCTGACCTTCTCATCCTCGCAAAAGAAACGACTACTGCCAAGACCCAGCAGCCTCCGTCATCTGGTACGCCACGGCACTATTGTCCAATGCCTACCTCCCGGATAAACGCGCTCGGTCGATTGCTTGCAAGCTCAACCAGAACTCACCTTGAAAACAATTGGAAATAAATCCTGTACGCATGAAAAGGCGTGCTGCTATAATTCTTCATGGGATGATGAGACTAGGGGGGATGATTGGCTGTGATTTGCTTGCAAGGAGCGCGTGATCTTATGACCTTGAAGTCGAAAGCATGAGGTGAGCTGGTCTGGCTCAGGAGGTGGATGCTACCCAATGATACAATTTAATTAATTATACTTTGTTCTTGTCCTTCTAAAGCCTATGAAGCACGTCTGTTACCAAGTGTTCCTTCGGGATCGTAATTCATCTGCCGGCCAAGGCACGCAAGGGGGCTGATAACCAGAAAGTCAAATTTGCAAGTTTGAACATCATCTGACCGTGTCGAACACACTAGGCCTTGCAATAGCATCCAATCTTCATCTCTTGCTAAGCTCTCTCGTCATCGTGCATCGGAGAGGAAGCTGCTATTATTAAACCTCTCCCGTCCGGCAATAGCACAACCACATTTGCAACTCGGGCACGGCTGAGGCGCCCGCTTCCTAGACGCATGCTCATCATAGCAAACAAACCCTGCCAAACCTTATACTTGTCGATGGAATCCGAAACAAAAAGGAAGAGAGGGAGGGAAGCACTAACGTGCTTATGGTAAGATGGTGCAAAAAAAGAAAGTGGTGATTCCGCCCGGGCTCGAACCGGGGACCTTTTCGGTGGCGTTAAGCATATGTTAACGAAATGTCATAACCAACTAGACCACGGAACCAATCGCATTTGTTGACGGAGACGAGAGGTATTCAGACTCTTAATCTGTTGACGATGACGACGGCAAGGCAGACTCGCAAAGACGACTGAAGGATCGATCAATCAATATTGAACACGAAGCCCTCCCGGGTTCAGGCCATTAAACGGCAAGCATCATCAATTGGGCATGAGATCTTGATTAATGACACAAAGCATCTCACTCAGAGCCTCTCACAGCCTCTCTCCTCTCTAGAAAGGCATGGACAAAATGCCCACCACCCATTATCTGGATTACATCCAAGACAAGGAGAAATGCACCTTTACACAAGCGTCCTCCATCTTCCTTGTTCTTCTAGCCTGGTCCGGAGACACTCTGCTCACCCGTGCTGTAGAGATGCGCATAATGCATACACATCTGGCTGCCGGACCATCTCCAGACACTAACACGCCTTGGCTTCGGAGATGGCTTACACAAGGGCCGCCGAAGAGCTGGTGCGCCTTGCGTGGTCGCCGAAGACTACTCGATAGCTGCTTTATTTGCGCTTCTTCAACTGATGATCCGGGCCCAACGGAGGGGCATACGCAGGTCCGAGTTCGATTAGCCGTGGCTGGTGCGCGAGCTGAAATGCATATTGCCCAGACCAGCACAGGTCGTGTTAGTTGGCTGTTGACACCGCTGTCAAGGCCGTCCGTTATACTGTACACAGACATCAATGGAATTGGTAATAGGTATTAGCGTGAGCAGACTAAGAGAGGCTCGGAGTCTTGAGTCTCGCCGGGCAGAGGTCAACAGGGCGTATCAGAGCGTAGCCTATTGTCGTTCCGTGCCAAATGCCGTGATGCGACTGACTCCAGTCCGTTTGTCGGCTTTGGATCTCCACGCAAGCGGACAAAGCATGCCTCTCGTGCATACAGTATACCGTCTAGCAATTCCTGTCAGCATCTTTGTTTCGCTTCGACAGCCTAGCCCTACAAGGAAGCGCAAGGCGATCAATCACACAAGTAAACCACCTCTTACACGTCCTCCAAAACACTAGCCCGCGATCGTGCATACGGACCAGCATGTTAGTGGTGCCAACGTGGCAATTCCTTCACAAGCGTCAGATTCCTTCCACGGATGAAACAAACCTGCCGGAGCTCAGTGCTTATTACTGTATCTACGTGCATGGCCCCTCGCCATCGCCAGCCAATGGCAAGCTCAATGGCAGCCTCCCAGCTTCCGCCAACACGGCTGCTGCACGCACACACTTGCAGAGCTGCATTGGGGCTGCTTCATCTTCCCGCGTTGCCGACGATGTATAAGAGCGCTCTGATTGGATTGTGGCCTATGTACGCTTGGATTCAAAGCCAAGCAAGTGTTTGGGCGTCGAATAACATGACTGCATCAGCACAGTTCCCCTCTTGTTCTTTCGGAGCCCCGAAGGATCAGTAGCTGGCGGAGAAGGCGGGCTTCATGTCGGCCGAGTCTTCTTGGCGTCTGCATTCTTACAGCAGATTAGAAGAGAATGGCTGGTGCTGGTATACCTCTTGAACTGTAGCATGTGCTGTGCTCATGAGACAATATGCTCACCCCAATGTATGCATACTGTACACATCGTCATCAGCGTGAGCCAAGCCCGATGGAAACGGCCGCGTCGCACCGTCCCATGTGTCAATTTGACGGGCGCAACAGATACAATAATCATGCCCCGCAGATATAATAATCCGCGCAGCTCTGACGTTTCATTTTCAAAGCAGGGCCGCTCATTCGCACATACTGTACAGATGGAGGACTACTCCAGTATAATCCGTAGGTACGTAGCAGTAGTCGGTGATATTGCGTCTTATGCCGTCTACACGCGGCACTTCGGGTCATCAGCCAAGGTCAAGAGGGAGCGGGATCGATGACGAGACAAAGAGTTTCACCTTGAGCTCTTTTAGCAAGTCTCCCGACGCAGCCGTAGGGGGCAGGCATTGTGCGGGCGTCAGTAGTAAGTGAGTCTATCAATATGAGACTGTACTTGTATGCTCTCCCTAGTGTCTTTTTTTCTCTACGTGCTCAAGGGAACAACGGAGAATAAAAATAGATTCAGTGCCCGTACTGTACAGACTCAGTCGTAGTGCTGATGGAGCGTCTTTAGCTCATGAGCGGCAAATACCTCTTATTGGTAAAGTCGAATCCGATCCAGCTTAATCCATCAACGGCTTGCTGGGCTGTCCATACTCATGGACACATGCACTTGTTACAGTGTCAGCATAGTACAGTAGCAGTAGCAGCAAGAACTGTATACTATATGCCCCGTAATCTTGGTTTCAAAACATCGGAGCTGCTGCTGCGAGCATTGTTACTAATAAACGGAATGCCACTCGGCAGATCTCTCTTCTCTGTTTAACCGCTCCATCCGCTGATTTAGTGGCATTGCTATTCTGTTTTTCCCGCCACGCCGCAGATCTGATTGGACGTGGAAGAGCAACACGGCGTAGCGGATGTGGATGGTGCGGGACAGGAGGGAAGCAGTTTAATTAAACTCCCAGCACACACTCAACGCGAGTCTTGGCTTATCAGGCTGCAAAGAGATGGGTGATCAACTGGCCATTTAGCCACAGTATGATGTACAGTAGCAGCGCCGAGTGCCACGTACTCATGCGTATCATCACTTCTCCAAAACTCTCTTTCAGCTCTGTGGGCCTAAGAAGCGGGAGGAGGTAGTGGCATGAGCTAGCTGTGGCTTGAGCCAGCCCTTTGCCTGATGGAATTAGTTCCTCGATAGGTTGCGTATTGAAGCAAGGATCAACAAGGCGTCCCTTGCAGACCATGGCGCGCGAAAATGTTGACGAGTGTGCGTAAGGTGCTGCGTGCGAGCCCTACTTGTACTTGCACTAATCTTCACCATCGTGACGACATTGGGAAGCGTTGCAAATCAAAGCAAGGGAGAGTACATGAAAAGAAACAAGATGGAAGATGGAATCCCGCTAGAATGAGCGGTGAGCGACGCAAGATTGCCCTTGACTCTTCCATTTATGCGTTTTATCGCGCCCCCTTTTCACTTTCTTCTTTTTGTGATGTCTCTCGTTTGCGAATTATTCACTGTCCCCGTCAGTGTCAACGCTTCTCCGCACAGTTATATAGGCCCCTGGACCAAAACGAAGACACAAAGAGGGTCGACAGAAGGTGAAACGAAACAGTGCCAGTCGCGGCAAGCGTGGCACATGATCCCAAGGAGCAGGGGTTGACGAAGACACTAGAAGAGGGTTCCTGGCCATAGTCCGGTGGAGAAGCGGAGTCTCCCCTTGTTCAAGCAAAGTCTCGCCTAGTTTCGATCGCGCAAGCCACTTGGCGATGGGACGGCCTCTCCCGTGATGAGCCAGCTCCACGCGGAATGAGAGGCCAGAGTCGCAGCCAGATGAGCCGGATACTATCCCTTATCTCTCTGCAGGCGCATCTCGCTGCCTGGACATGATGATCATCGCCCGCAAGACACGCATATCGCCTGCTGTGTAAAACTATACAGAGCAGATATGTATCCAGGAAGCCCGAAGCAAGCCGGGTGCCCAGTGGCAGTCATCTACTTGTACAGTAGGAGAAGACTGTGTCTAAATGCTCTGCTGAGGTCATCGAAAACGTGCCCAGGCAGGCGGTCGATTTTCCAAACTTGGACTGGACGTGGCGAGCATAAGTCGACATTTCGACCGATGTAATCACACTCGGAGATGAATGCTTGTTGGAATCTACTCATACACCTGTATACGAGAGACGAGGCACTCTAGCCCAGCACTAGAGATGGGTTTTGAGCGCGCCGAGCCTTTCTATCGGAGCTGTGTGGTAGCCTTAGGAGGTAAGAGCAGAGTTAGTATCAGCTAGTGCTCCCTGCCCTGATGAATAGTTTCTTCTGGAGGGCATCTTGAACCGATCGCCGGGAATATCAGCTATAGCGCTCACAAATATTGGGGATAGCTGCTAATAATACCTACTAGCAGCAGTGGCTATAACACCACCATTACGGAATACAAGCAGTAGGATTGCGCTTGTGCGGAGTAGTTTGTAATGAATTGCCAGCTCACTATATACTAGTGGGCGGTTCTCCGAACCACTTGGATAACGGATACAGACGCGCCAGGATCCGGGAGCAGCTTAGCCCTGAACGGTGGTTGCGGTGATGGCCGCCATTGATGCTGTGGCTTTTGTGTTTTTCTCAAATTGCTGGGGAGGACTTTTTGACGAACCGGCTGTTCTCTACTGCTTTGAAAGGAAAGGCTGGATTTGCGAATATGGAAGCTAGAGCTATTGCGCCGAAGCAGAAGAGGTGGCGGAGCGTGGCTATCGATCCAGGCACGAGATATGGGTGCTTAGCACGAACCGCCAAGGCGACGGCGAGACGCAGAGGCCATCGTTTAGGCGTTCAGCCCTCGGTCTTCTCGGTGTCTTTTTTCTCTTCGTTTCTTTTTCTGAATGAAGAACAAAGTTCTTTTTGCCTGGTGGGGACGTTCCCCATGGGGTCTAACGGCGCCATGGAGGAGCCCCGATGCAAGGAGAGCAATAGGCGAGCAAGCGAGCGAGATGCGGCTGAGGTATGGGTACTCTGGAAACGCAAGTCATTTGGTCTAAAAGTAGCACATGAGCAACAGAGTTTGCACTCAGATCAGCTTTCACGAGATGGCAGTGGTAGTAGTAACCGCAGTAAGTGGTCGTATAACAGCTCAACTTCCAATGCCAGGGGTGTACATGGTGGAAATGAGCATGGCCGAGATGGAGAGAGACTTGAGCATTTTCCAGTCTGCACAGAACCAGGCCCCGTATACTGTAGGCACCAGGCAGGGAGTCGTCCAGGAGCAGTCAGTCGTATTCCAACGGTTCCGTGGTTCCTTATCTGACGAGGGACGCCGGAGGAGCAATGGTCTCGGACGCATCAGTGCTGTGCTCTACAGTTGACTTGTCAATTCCCATTGATAGCAAAGACCTGCCGCGTCTCCTGCACTGCTTGCGAGAATGTGACCAGCAGTAGCGCATCGCACGGCTTACATGACCTAATCTCCATCTGATCCGTGCTCTCTTCGTTGCCCGCAGCCGAGTCAAGGCGCATGAGGGACTCGCTGGAATCACGGCCGCAGCTTTGTGAAGGCTTGCTCGAACTGCACTTGCTCAGTATGAAATTGCTTCTGGCTCCACGTAAATTTGCAGTTGTCTGATCCCGAGCTTGCCGGCCGTGATGGCACGAGGGAAAAGAGCAGTGCGTGCCTGGATATGCTTTTCTGCCCTGTCAGGCTGCTCTCACCGCCTGGGAGGCGAGACCTCGACCCCAGATAGCGCCAATGCAAGTCTGAACTGATTTGGGCGACCGAAGAACTCGCATCAGACAGACCTGTTTGCTGGCGGAAGATCGGATGCCCTTGCAGGCCAGCACAGGTCTGAATTCCGTACGTGCAGGCGAAATCACATTGCGCGGAATTCCTGTAAGCGCGAGGCATCACCTGCCGCAGCGCGTATTAACGCATACGCCACCAATGCTGGGGGGTGTCATGGCTGCACAGGTTTGAAGTAGGTACCTGCCACGATAATACGAAGCTGGACTCAATAGTTTGCAGGTGTTGGGTAGCAGTGAGGGCAGTGCTAACCGCATGCAAGACTTCTACCTGGACGCAACAATGCAAGGGGCGACAATAATTGGCCTCACCTGCCAAAGGCCCGAGAAGCGACTCGACAGGGCATTGGCCGAAGCGATTTGCCGCGAATGCACCTTTGGTCTGATATCTCAGACTCTGTATGAAGCTCTCGGGCAAATCTGGAACGAGCTGCAAGGCCAATTGGTCTCGTAACAGACCGAAATGGCGCGCTCTCGAGATAATCGCACTCTCTATTAGAGGTCCAAAGCCTTCGGTTAGAATAGGCATCGTGAGTGCTGCCGCCACTGCCAAAGCTGTACTAGTCGAACTACTGCTGCCGCAAAGATTCTATCGCAGGTTCAGCATCGCGGCAAAGCTTGTCGCCCAGAGAAATATCCCGCTTGTCCTGCTCTTTTTGGGGCTGGCCATCCGAGACGCCATGGTTGATTGCCCCCAATGCTACAGCACTCTCCCGAGCACCGTGTGGACGTCAGACACGATGCCTGGACATGCAACTACCGGCTGGATTTTGAGTGAGATTCTGTGCCTGGTTCCTGGCTGCTGCTCAAACTCCGTGCTCCGGACTGTAGCTCCGTGGGCCCCGCCCATTGGCTTGGCTAGCCAGAGACACTAGAAGATGGAGCAGAATGAGAAGAGCAGTGTATACAAGAGGGATGGATGGATGGATGGGTGAGTGAGTGAGTGACTGGGCAGCCTTGCTTGCTTGCGTTGTTGGAATGTGCTGCCTAGAGATAGAGGCAAGCCGAAAGGATTTTCGTCCAACAGGCAAAACAAGTTTGTGCTAATCAACCAGTCAGTCAATCAGTGGAAAAGTCTGTCACTCAATCATTCAGTCAATCGAGCAATCAATCAAGCAAGCAATCAATCTGAGAAAACTTTCCCCTCTCACTTTACGGCCTCC|downstream_gene_variant|MODIFIER|exon-XM_006966188.1-1|GENE_exon-XM_006966188.1-1|transcript|rna-XM_006966188.1|protein_coding||c.*78delAinsCAGGATGGATTATATGGCTTTTCTTCTTCTTCTTTTTTGTCTTCTTCTCTTACTTATCTCCTGAATCAGTGCTGAGGGAACAGATTGATGAATATGTGACAACATCGAATTGATGATCACTAGCTTTGACACCCTACCGCATAGTCCGTTTGGTATGACAGCAGCACGAATAACAAACCGGATGCTTAATACACTCACTAATCTGCCTAGGTACGCTTGATGCTGTGCATACCTAAATCCTGTGAGAGCCGCCACACGGACAAGAGAGAAATAATAACACAAAAACAACGCGTCCAGCTTTCAAATCCTCTGATGAAAGAGATATACTATATAGCTTGGCGTTCAATGCACGCTTGCTAAGGCACCTATGCTAGCAACAGAACGTCAATGAGGAATGCAGGTTTTATTCCAGCTTGACCGCCACCTCGTGTGTGGTATGAAGGGGAAATAAGGCAGCCATTCCGTTTTTTTAAAGCAGGGAGACGAATTACTACCAAAGAATGTCTCGGGACTCGCGCGGTGTGGCATCCGCCACCGGTCCTTTGGTCGATATGTCCGAGAGGATTCGGCTTCATGTGAAACACATTTGCGGAGAAGCTACGGTTTGCGTCCAATCCCATTGGCCTTTGACGAATGCATCGTGCATACTCCGCACCTGGAAAACGCATTTGGTAAATAGTAGCAGCAATGCTAGGCAGCGAATGAAAGGGTTCTAGAGCGGTGCCATACATGCTTGTACACGTGCATAGACTTGGCAGATGCTGATCTTGTCCTCTCCATTGCCACATTATAATAGCTTACTGCAGTACGACGTATATCTCTTCCGGAACATGTGTAGACGGGTTTCTTCTTCTTCTTCTTCTCTCCCCCAGCTTCAGGAGACTCCCTGTGGACTTGATATACTCTTACACTCAATTGAATTAAATCTTCATTCGTAACCATGCATTTCTCCAAGCTTCTCCCCAGCGTTCTGATTCCATTTGCGGCTGCTGCGCCGGCCGAGATGATTCCTGTAGCTCCGCTTGTGAGTTCTTTTCCATCTATTCGATAATAAGCTTGGCATTGGGTCGCATCTTGCTAAGAGACTGGAATCAAAAGGTCACTTTATATCACGACTCCGATTGGACCGGGACAGCAGTTTGATGTACGCAGTTTAAAGACTTGTGTAAACGTCGTTGGCCCACTGTATGTTTTTCATCATCTTTGTCGATATACTGAGTATTTTATACTGACGGAGAGAACCAAGGCATGGACACGTGAAATCCGGGAAGCTATGGCCGAATTCTCCTCCATCTAGACTTTGCGCTCTATTTGAGTAGGTTGCCCTCTCGAAAAAATGATGAGTTTGTCCATTTAAAAGCTAACATTGCATGCTTCAAGATCTGATGACTGCAGACCTGGCACAGAGGTGATTTTCATCAAGGCTGGGAACAGCAAGGTCAACATCCGACACAACGATAATGTCCGATCAGTGTATTGTTTAGGTAAGAAGTGCTCGATCTCCTATTTATGAATGTTTCAGGGAGCTAAATTGCTTTCCACTGCAGGAGCACAACGGACATATGCGCGCTTTTGAAGATGAGTAGAAACCACGATATTTCACCAAGAGGCGTTATGGCCGTGTACTTGGGGTTTTGTGTTTATGAGAAATGAAGACATGATTATGAATGACGGTTGGATAATTGGCGTACTGTTTGACTATATACAAAGAAATACATGCTAGACTTGAAATGGCTCAAAGTTTTGACTCTTGATACAATATGGTCTATGGTAGAGGTGTTGTAGCGTTACAAGGAGCTTCATCGCGTATTACATGTAGCGTTCACTCAATTGAATGTTAAAAAAGTAAAAATGAGATTATATTAGGATAGCGATGATGTTCGGAATCGGGCTGCACTTGTTCTCGCCTGTTTTGTCTCAAGTACCTGTCAAACTCCAACACTGATGTAGCAACTTAATAACAAAAACTTAATCTGTATAGAACTGCTGATCTCAATCACTCCGCGCGAGATACAATACCGATTCACCGCCAAGGTATAAAATTGCCAAGGTATGCACAGCTCGCATTCCTGTTCAACAGACATTGTCTCTTGCGCCTTCCATACCTTTCTCACAGCCACCCGTTATGTTTATGTTCATTTTTTCCCCCTAGGCTGGAATATTATTTTCTAGCTAGCATCATCAATGCCATGTTTACTGGTTTCTTTATGGTCCCAGCGCCGTTCCCACACGACGTTTTTAAAAAAGGGGAACGGGCCGTGCCTGGAGCCAGGATCGGGGATTTTCAGGTAGTTTGCTCGAATGGACGTTGAGTTCTTGCTAAGAATTATAGAAAAGCAAAACATCTCCTGAAATTTACGATATTGAGTGGTTGATAACTCAGGATGGAATCAATATTTGGATCAAAGACGGGCTCAGAGCACCTTTGCGAGTATGTATGTACGCTTGCTGGTATAGCCATCCTCCCAGTTTGCATCACGATCTGCTTCCTCGTAGCAAATTGGAGTTTCCATTTTGAAAAAAATCAGGAAATTTGTTTGTTTTCCCTGCTCGATATTAGAGTCACTGATCTTTTTTTCTGCCGACGAGCCGATCTACTCCTAAGCGAGTAGCGATGCCATGCCCTTTTTCAGGGAACCAGTACTCATTCCTACCTAAAAGAATACCACTACTAATATCATCCAGTAGCTCTCATTTAGAAAAGCTCTTTACAAGGTCATGTGCGTGCAGCACTGATAAAAGCGAGTGTGGTTAGTAGGCGAGGGGTGTGAAGAAGAAGAGGGAATTCTTGAACAATCAGCACAAATTTCTTGTACACACTACAATAACACGAAAGTATTTAATACTTGCTACTATTACTACATTTACTATATAGTACTATGCTATATCATTAAATAATATATTCAAGGTACTAAATAGCTTTTCTATAATACAATAGTGTTAATGTTTTAAACTTGTGTGTACAGTCCCCTTTTTCTTCACACCCCTTGGTAGACAAGGGCAAGGTTTGTCAGGTGAAGTCCCTTAGAGTCAAATACCGGTTACATGATACAGCATGTTAGACATTTATGTCATATGTCTAGTCGCATCTATTAAACAGCTTGAATAAATATCATGCTTTTTGGCGTTTGAAGCTCTCCCTTTCCCATATCTCGGCATCATTGTTGTGTTCATCATTGACCGCGAAGGAGAGGTGAATTGAAGCAATTGGCGAGATGGAAGACGGTCAATTGAGAAAGATACAAGCCATTTACAAAAATAGTGAAGCGCCAAGTGCATATACGACATTCCTGAAAGATATCCATGGCACGGGCAGTCAAATGACATGTCTCTGAGACCAATTTGGATCTCGATGTAGCCTTGCTGATTTCGTCTCCATGGAACGTCTCATACAACAACAGATGGAAATCACAGACAGAGTAAATGTACATATATATATCTCACCCACTGCTATTTCGAGGACATCTCCTCTACTCTGTGACTTTGCGTGTACTTTTATTCAAGCAGTTACATATTTCACCTCTTGAATAGCTTTCAGCCGCAAATATGCACTTCAACCAGATCCTCCCCTGCATCCTGGTCTCTGCCACTGCTGCAGCTGCCCAACTGATCCCCGTTGGCCCAATTGTGAGTTTCTCTTTTTCAATCAAGACGTGTATTTCACCGTTGAATGCTTGCTAACAAGCATGAAACATCAAGGCAACAGTCTATTCGCGTGGAAACTTCGAGGGACGCCACTTCAGCGTAGGCAAAGTCGGCGAATGTGTACAGCTTCCTAGCAACATGTATGTTCTCACCTCTTGCTCCATCAAGCCAGAAGCCCAAACACAATTTTTTTTTCTTGAAACAACAGAAGGCTAACGAGTCTGCAGCGCCGGCCATGTGAGCTCAGTGAAGCTGCAGCAATTCCCCCAGCCCTTCTACATAGCCTGCGCTCTTTACTCGTGAGTCAATCTCCTGATAGTCATCATAATTGACGCCTTCTGACCTTCTCATCCTCGCAAAAGAAACGACTACTGCCAAGACCCAGCAGCCTCCGTCATCTGGTACGCCACGGCACTATTGTCCAATGCCTACCTCCCGGATAAACGCGCTCGGTCGATTGCTTGCAAGCTCAACCAGAACTCACCTTGAAAACAATTGGAAATAAATCCTGTACGCATGAAAAGGCGTGCTGCTATAATTCTTCATGGGATGATGAGACTAGGGGGGATGATTGGCTGTGATTTGCTTGCAAGGAGCGCGTGATCTTATGACCTTGAAGTCGAAAGCATGAGGTGAGCTGGTCTGGCTCAGGAGGTGGATGCTACCCAATGATACAATTTAATTAATTATACTTTGTTCTTGTCCTTCTAAAGCCTATGAAGCACGTCTGTTACCAAGTGTTCCTTCGGGATCGTAATTCATCTGCCGGCCAAGGCACGCAAGGGGGCTGATAACCAGAAAGTCAAATTTGCAAGTTTGAACATCATCTGACCGTGTCGAACACACTAGGCCTTGCAATAGCATCCAATCTTCATCTCTTGCTAAGCTCTCTCGTCATCGTGCATCGGAGAGGAAGCTGCTATTATTAAACCTCTCCCGTCCGGCAATAGCACAACCACATTTGCAACTCGGGCACGGCTGAGGCGCCCGCTTCCTAGACGCATGCTCATCATAGCAAACAAACCCTGCCAAACCTTATACTTGTCGATGGAATCCGAAACAAAAAGGAAGAGAGGGAGGGAAGCACTAACGTGCTTATGGTAAGATGGTGCAAAAAAAGAAAGTGGTGATTCCGCCCGGGCTCGAACCGGGGACCTTTTCGGTGGCGTTAAGCATATGTTAACGAAATGTCATAACCAACTAGACCACGGAACCAATCGCATTTGTTGACGGAGACGAGAGGTATTCAGACTCTTAATCTGTTGACGATGACGACGGCAAGGCAGACTCGCAAAGACGACTGAAGGATCGATCAATCAATATTGAACACGAAGCCCTCCCGGGTTCAGGCCATTAAACGGCAAGCATCATCAATTGGGCATGAGATCTTGATTAATGACACAAAGCATCTCACTCAGAGCCTCTCACAGCCTCTCTCCTCTCTAGAAAGGCATGGACAAAATGCCCACCACCCATTATCTGGATTACATCCAAGACAAGGAGAAATGCACCTTTACACAAGCGTCCTCCATCTTCCTTGTTCTTCTAGCCTGGTCCGGAGACACTCTGCTCACCCGTGCTGTAGAGATGCGCATAATGCATACACATCTGGCTGCCGGACCATCTCCAGACACTAACACGCCTTGGCTTCGGAGATGGCTTACACAAGGGCCGCCGAAGAGCTGGTGCGCCTTGCGTGGTCGCCGAAGACTACTCGATAGCTGCTTTATTTGCGCTTCTTCAACTGATGATCCGGGCCCAACGGAGGGGCATACGCAGGTCCGAGTTCGATTAGCCGTGGCTGGTGCGCGAGCTGAAATGCATATTGCCCAGACCAGCACAGGTCGTGTTAGTTGGCTGTTGACACCGCTGTCAAGGCCGTCCGTTATACTGTACACAGACATCAATGGAATTGGTAATAGGTATTAGCGTGAGCAGACTAAGAGAGGCTCGGAGTCTTGAGTCTCGCCGGGCAGAGGTCAACAGGGCGTATCAGAGCGTAGCCTATTGTCGTTCCGTGCCAAATGCCGTGATGCGACTGACTCCAGTCCGTTTGTCGGCTTTGGATCTCCACGCAAGCGGACAAAGCATGCCTCTCGTGCATACAGTATACCGTCTAGCAATTCCTGTCAGCATCTTTGTTTCGCTTCGACAGCCTAGCCCTACAAGGAAGCGCAAGGCGATCAATCACACAAGTAAACCACCTCTTACACGTCCTCCAAAACACTAGCCCGCGATCGTGCATACGGACCAGCATGTTAGTGGTGCCAACGTGGCAATTCCTTCACAAGCGTCAGATTCCTTCCACGGATGAAACAAACCTGCCGGAGCTCAGTGCTTATTACTGTATCTACGTGCATGGCCCCTCGCCATCGCCAGCCAATGGCAAGCTCAATGGCAGCCTCCCAGCTTCCGCCAACACGGCTGCTGCACGCACACACTTGCAGAGCTGCATTGGGGCTGCTTCATCTTCCCGCGTTGCCGACGATGTATAAGAGCGCTCTGATTGGATTGTGGCCTATGTACGCTTGGATTCAAAGCCAAGCAAGTGTTTGGGCGTCGAATAACATGACTGCATCAGCACAGTTCCCCTCTTGTTCTTTCGGAGCCCCGAAGGATCAGTAGCTGGCGGAGAAGGCGGGCTTCATGTCGGCCGAGTCTTCTTGGCGTCTGCATTCTTACAGCAGATTAGAAGAGAATGGCTGGTGCTGGTATACCTCTTGAACTGTAGCATGTGCTGTGCTCATGAGACAATATGCTCACCCCAATGTATGCATACTGTACACATCGTCATCAGCGTGAGCCAAGCCCGATGGAAACGGCCGCGTCGCACCGTCCCATGTGTCAATTTGACGGGCGCAACAGATACAATAATCATGCCCCGCAGATATAATAATCCGCGCAGCTCTGACGTTTCATTTTCAAAGCAGGGCCGCTCATTCGCACATACTGTACAGATGGAGGACTACTCCAGTATAATCCGTAGGTACGTAGCAGTAGTCGGTGATATTGCGTCTTATGCCGTCTACACGCGGCACTTCGGGTCATCAGCCAAGGTCAAGAGGGAGCGGGATCGATGACGAGACAAAGAGTTTCACCTTGAGCTCTTTTAGCAAGTCTCCCGACGCAGCCGTAGGGGGCAGGCATTGTGCGGGCGTCAGTAGTAAGTGAGTCTATCAATATGAGACTGTACTTGTATGCTCTCCCTAGTGTCTTTTTTTCTCTACGTGCTCAAGGGAACAACGGAGAATAAAAATAGATTCAGTGCCCGTACTGTACAGACTCAGTCGTAGTGCTGATGGAGCGTCTTTAGCTCATGAGCGGCAAATACCTCTTATTGGTAAAGTCGAATCCGATCCAGCTTAATCCATCAACGGCTTGCTGGGCTGTCCATACTCATGGACACATGCACTTGTTACAGTGTCAGCATAGTACAGTAGCAGTAGCAGCAAGAACTGTATACTATATGCCCCGTAATCTTGGTTTCAAAACATCGGAGCTGCTGCTGCGAGCATTGTTACTAATAAACGGAATGCCACTCGGCAGATCTCTCTTCTCTGTTTAACCGCTCCATCCGCTGATTTAGTGGCATTGCTATTCTGTTTTTCCCGCCACGCCGCAGATCTGATTGGACGTGGAAGAGCAACACGGCGTAGCGGATGTGGATGGTGCGGGACAGGAGGGAAGCAGTTTAATTAAACTCCCAGCACACACTCAACGCGAGTCTTGGCTTATCAGGCTGCAAAGAGATGGGTGATCAACTGGCCATTTAGCCACAGTATGATGTACAGTAGCAGCGCCGAGTGCCACGTACTCATGCGTATCATCACTTCTCCAAAACTCTCTTTCAGCTCTGTGGGCCTAAGAAGCGGGAGGAGGTAGTGGCATGAGCTAGCTGTGGCTTGAGCCAGCCCTTTGCCTGATGGAATTAGTTCCTCGATAGGTTGCGTATTGAAGCAAGGATCAACAAGGCGTCCCTTGCAGACCATGGCGCGCGAAAATGTTGACGAGTGTGCGTAAGGTGCTGCGTGCGAGCCCTACTTGTACTTGCACTAATCTTCACCATCGTGACGACATTGGGAAGCGTTGCAAATCAAAGCAAGGGAGAGTACATGAAAAGAAACAAGATGGAAGATGGAATCCCGCTAGAATGAGCGGTGAGCGACGCAAGATTGCCCTTGACTCTTCCATTTATGCGTTTTATCGCGCCCCCTTTTCACTTTCTTCTTTTTGTGATGTCTCTCGTTTGCGAATTATTCACTGTCCCCGTCAGTGTCAACGCTTCTCCGCACAGTTATATAGGCCCCTGGACCAAAACGAAGACACAAAGAGGGTCGACAGAAGGTGAAACGAAACAGTGCCAGTCGCGGCAAGCGTGGCACATGATCCCAAGGAGCAGGGGTTGACGAAGACACTAGAAGAGGGTTCCTGGCCATAGTCCGGTGGAGAAGCGGAGTCTCCCCTTGTTCAAGCAAAGTCTCGCCTAGTTTCGATCGCGCAAGCCACTTGGCGATGGGACGGCCTCTCCCGTGATGAGCCAGCTCCACGCGGAATGAGAGGCCAGAGTCGCAGCCAGATGAGCCGGATACTATCCCTTATCTCTCTGCAGGCGCATCTCGCTGCCTGGACATGATGATCATCGCCCGCAAGACACGCATATCGCCTGCTGTGTAAAACTATACAGAGCAGATATGTATCCAGGAAGCCCGAAGCAAGCCGGGTGCCCAGTGGCAGTCATCTACTTGTACAGTAGGAGAAGACTGTGTCTAAATGCTCTGCTGAGGTCATCGAAAACGTGCCCAGGCAGGCGGTCGATTTTCCAAACTTGGACTGGACGTGGCGAGCATAAGTCGACATTTCGACCGATGTAATCACACTCGGAGATGAATGCTTGTTGGAATCTACTCATACACCTGTATACGAGAGACGAGGCACTCTAGCCCAGCACTAGAGATGGGTTTTGAGCGCGCCGAGCCTTTCTATCGGAGCTGTGTGGTAGCCTTAGGAGGTAAGAGCAGAGTTAGTATCAGCTAGTGCTCCCTGCCCTGATGAATAGTTTCTTCTGGAGGGCATCTTGAACCGATCGCCGGGAATATCAGCTATAGCGCTCACAAATATTGGGGATAGCTGCTAATAATACCTACTAGCAGCAGTGGCTATAACACCACCATTACGGAATACAAGCAGTAGGATTGCGCTTGTGCGGAGTAGTTTGTAATGAATTGCCAGCTCACTATATACTAGTGGGCGGTTCTCCGAACCACTTGGATAACGGATACAGACGCGCCAGGATCCGGGAGCAGCTTAGCCCTGAACGGTGGTTGCGGTGATGGCCGCCATTGATGCTGTGGCTTTTGTGTTTTTCTCAAATTGCTGGGGAGGACTTTTTGACGAACCGGCTGTTCTCTACTGCTTTGAAAGGAAAGGCTGGATTTGCGAATATGGAAGCTAGAGCTATTGCGCCGAAGCAGAAGAGGTGGCGGAGCGTGGCTATCGATCCAGGCACGAGATATGGGTGCTTAGCACGAACCGCCAAGGCGACGGCGAGACGCAGAGGCCATCGTTTAGGCGTTCAGCCCTCGGTCTTCTCGGTGTCTTTTTTCTCTTCGTTTCTTTTTCTGAATGAAGAACAAAGTTCTTTTTGCCTGGTGGGGACGTTCCCCATGGGGTCTAACGGCGCCATGGAGGAGCCCCGATGCAAGGAGAGCAATAGGCGAGCAAGCGAGCGAGATGCGGCTGAGGTATGGGTACTCTGGAAACGCAAGTCATTTGGTCTAAAAGTAGCACATGAGCAACAGAGTTTGCACTCAGATCAGCTTTCACGAGATGGCAGTGGTAGTAGTAACCGCAGTAAGTGGTCGTATAACAGCTCAACTTCCAATGCCAGGGGTGTACATGGTGGAAATGAGCATGGCCGAGATGGAGAGAGACTTGAGCATTTTCCAGTCTGCACAGAACCAGGCCCCGTATACTGTAGGCACCAGGCAGGGAGTCGTCCAGGAGCAGTCAGTCGTATTCCAACGGTTCCGTGGTTCCTTATCTGACGAGGGACGCCGGAGGAGCAATGGTCTCGGACGCATCAGTGCTGTGCTCTACAGTTGACTTGTCAATTCCCATTGATAGCAAAGACCTGCCGCGTCTCCTGCACTGCTTGCGAGAATGTGACCAGCAGTAGCGCATCGCACGGCTTACATGACCTAATCTCCATCTGATCCGTGCTCTCTTCGTTGCCCGCAGCCGAGTCAAGGCGCATGAGGGACTCGCTGGAATCACGGCCGCAGCTTTGTGAAGGCTTGCTCGAACTGCACTTGCTCAGTATGAAATTGCTTCTGGCTCCACGTAAATTTGCAGTTGTCTGATCCCGAGCTTGCCGGCCGTGATGGCACGAGGGAAAAGAGCAGTGCGTGCCTGGATATGCTTTTCTGCCCTGTCAGGCTGCTCTCACCGCCTGGGAGGCGAGACCTCGACCCCAGATAGCGCCAATGCAAGTCTGAACTGATTTGGGCGACCGAAGAACTCGCATCAGACAGACCTGTTTGCTGGCGGAAGATCGGATGCCCTTGCAGGCCAGCACAGGTCTGAATTCCGTACGTGCAGGCGAAATCACATTGCGCGGAATTCCTGTAAGCGCGAGGCATCACCTGCCGCAGCGCGTATTAACGCATACGCCACCAATGCTGGGGGGTGTCATGGCTGCACAGGTTTGAAGTAGGTACCTGCCACGATAATACGAAGCTGGACTCAATAGTTTGCAGGTGTTGGGTAGCAGTGAGGGCAGTGCTAACCGCATGCAAGACTTCTACCTGGACGCAACAATGCAAGGGGCGACAATAATTGGCCTCACCTGCCAAAGGCCCGAGAAGCGACTCGACAGGGCATTGGCCGAAGCGATTTGCCGCGAATGCACCTTTGGTCTGATATCTCAGACTCTGTATGAAGCTCTCGGGCAAATCTGGAACGAGCTGCAAGGCCAATTGGTCTCGTAACAGACCGAAATGGCGCGCTCTCGAGATAATCGCACTCTCTATTAGAGGTCCAAAGCCTTCGGTTAGAATAGGCATCGTGAGTGCTGCCGCCACTGCCAAAGCTGTACTAGTCGAACTACTGCTGCCGCAAAGATTCTATCGCAGGTTCAGCATCGCGGCAAAGCTTGTCGCCCAGAGAAATATCCCGCTTGTCCTGCTCTTTTTGGGGCTGGCCATCCGAGACGCCATGGTTGATTGCCCCCAATGCTACAGCACTCTCCCGAGCACCGTGTGGACGTCAGACACGATGCCTGGACATGCAACTACCGGCTGGATTTTGAGTGAGATTCTGTGCCTGGTTCCTGGCTGCTGCTCAAACTCCGTGCTCCGGACTGTAGCTCCGTGGGCCCCGCCCATTGGCTTGGCTAGCCAGAGACACTAGAAGATGGAGCAGAATGAGAAGAGCAGTGTATACAAGAGGGATGGATGGATGGATGGGTGAGTGAGTGAGTGACTGGGCAGCCTTGCTTGCTTGCGTTGTTGGAATGTGCTGCCTAGAGATAGAGGCAAGCCGAAAGGATTTTCGTCCAACAGGCAAAACAAGTTTGTGCTAATCAACCAGTCAGTCAATCAGTGGAAAAGTCTGTCACTCAATCATTCAGTCAATCGAGCAATCAATCAAGCAAGCAATCAATCTGAGAAAACTTTCCCCTCTCACTTTACGGCCTCC|||||78|,CAGGATGGATTATATGGCTTTTCTTCTTCTTCTTTTTTGTCTTCTTCTCTTACTTATCTCCTGAATCAGTGCTGAGGGAACAGATTGATGAATATGTGACAACATCGAATTGATGATCACTAGCTTTGACACCCTACCGCATAGTCCGTTTGGTATGACAGCAGCACGAATAACAAACCGGATGCTTAATACACTCACTAATCTGCCTAGGTACGCTTGATGCTGTGCATACCTAAATCCTGTGAGAGCCGCCACACGGACAAGAGAGAAATAATAACACAAAAACAACGCGTCCAGCTTTCAAATCCTCTGATGAAAGAGATATACTATATAGCTTGGCGTTCAATGCACGCTTGCTAAGGCACCTATGCTAGCAACAGAACGTCAATGAGGAATGCAGGTTTTATTCCAGCTTGACCGCCACCTCGTGTGTGGTATGAAGGGGAAATAAGGCAGCCATTCCGTTTTTTTAAAGCAGGGAGACGAATTACTACCAAAGAATGTCTCGGGACTCGCGCGGTGTGGCATCCGCCACCGGTCCTTTGGTCGATATGTCCGAGAGGATTCGGCTTCATGTGAAACACATTTGCGGAGAAGCTACGGTTTGCGTCCAATCCCATTGGCCTTTGACGAATGCATCGTGCATACTCCGCACCTGGAAAACGCATTTGGTAAATAGTAGCAGCAATGCTAGGCAGCGAATGAAAGGGTTCTAGAGCGGTGCCATACATGCTTGTACACGTGCATAGACTTGGCAGATGCTGATCTTGTCCTCTCCATTGCCACATTATAATAGCTTACTGCAGTACGACGTATATCTCTTCCGGAACATGTGTAGACGGGTTTCTTCTTCTTCTTCTTCTCTCCCCCAGCTTCAGGAGACTCCCTGTGGACTTGATATACTCTTACACTCAATTGAATTAAATCTTCATTCGTAACCATGCATTTCTCCAAGCTTCTCCCCAGCGTTCTGATTCCATTTGCGGCTGCTGCGCCGGCCGAGATGATTCCTGTAGCTCCGCTTGTGAGTTCTTTTCCATCTATTCGATAATAAGCTTGGCATTGGGTCGCATCTTGCTAAGAGACTGGAATCAAAAGGTCACTTTATATCACGACTCCGATTGGACCGGGACAGCAGTTTGATGTACGCAGTTTAAAGACTTGTGTAAACGTCGTTGGCCCACTGTATGTTTTTCATCATCTTTGTCGATATACTGAGTATTTTATACTGACGGAGAGAACCAAGGCATGGACACGTGAAATCCGGGAAGCTATGGCCGAATTCTCCTCCATCTAGACTTTGCGCTCTATTTGAGTAGGTTGCCCTCTCGAAAAAATGATGAGTTTGTCCATTTAAAAGCTAACATTGCATGCTTCAAGATCTGATGACTGCAGACCTGGCACAGAGGTGATTTTCATCAAGGCTGGGAACAGCAAGGTCAACATCCGACACAACGATAATGTCCGATCAGTGTATTGTTTAGGTAAGAAGTGCTCGATCTCCTATTTATGAATGTTTCAGGGAGCTAAATTGCTTTCCACTGCAGGAGCACAACGGACATATGCGCGCTTTTGAAGATGAGTAGAAACCACGATATTTCACCAAGAGGCGTTATGGCCGTGTACTTGGGGTTTTGTGTTTATGAGAAATGAAGACATGATTATGAATGACGGTTGGATAATTGGCGTACTGTTTGACTATATACAAAGAAATACATGCTAGACTTGAAATGGCTCAAAGTTTTGACTCTTGATACAATATGGTCTATGGTAGAGGTGTTGTAGCGTTACAAGGAGCTTCATCGCGTATTACATGTAGCGTTCACTCAATTGAATGTTAAAAAAGTAAAAATGAGATTATATTAGGATAGCGATGATGTTCGGAATCGGGCTGCACTTGTTCTCGCCTGTTTTGTCTCAAGTACCTGTCAAACTCCAACACTGATGTAGCAACTTAATAACAAAAACTTAATCTGTATAGAACTGCTGATCTCAATCACTCCGCGCGAGATACAATACCGATTCACCGCCAAGGTATAAAATTGCCAAGGTATGCACAGCTCGCATTCCTGTTCAACAGACATTGTCTCTTGCGCCTTCCATACCTTTCTCACAGCCACCCGTTATGTTTATGTTCATTTTTTCCCCCTAGGCTGGAATATTATTTTCTAGCTAGCATCATCAATGCCATGTTTACTGGTTTCTTTATGGTCCCAGCGCCGTTCCCACACGACGTTTTTAAAAAAGGGGAACGGGCCGTGCCTGGAGCCAGGATCGGGGATTTTCAGGTAGTTTGCTCGAATGGACGTTGAGTTCTTGCTAAGAATTATAGAAAAGCAAAACATCTCCTGAAATTTACGATATTGAGTGGTTGATAACTCAGGATGGAATCAATATTTGGATCAAAGACGGGCTCAGAGCACCTTTGCGAGTATGTATGTACGCTTGCTGGTATAGCCATCCTCCCAGTTTGCATCACGATCTGCTTCCTCGTAGCAAATTGGAGTTTCCATTTTGAAAAAAATCAGGAAATTTGTTTGTTTTCCCTGCTCGATATTAGAGTCACTGATCTTTTTTTCTGCCGACGAGCCGATCTACTCCTAAGCGAGTAGCGATGCCATGCCCTTTTTCAGGGAACCAGTACTCATTCCTACCTAAAAGAATACCACTACTAATATCATCCAGTAGCTCTCATTTAGAAAAGCTCTTTACAAGGTCATGTGCGTGCAGCACTGATAAAAGCGAGTGTGGTTAGTAGGCGAGGGGTGTGAAGAAGAAGAGGGAATTCTTGAACAATCAGCACAAATTTCTTGTACACACTACAATAACACGAAAGTATTTAATACTTGCTACTATTACTACATTTACTATATAGTACTATGCTATATCATTAAATAATATATTCAAGGTACTAAATAGCTTTTCTATAATACAATAGTGTTAATGTTTTAAACTTGTGTGTACAGTCCCCTTTTTCTTCACACCCCTTGGTAGACAAGGGCAAGGTTTGTCAGGTGAAGTCCCTTAGAGTCAAATACCGGTTACATGATACAGCATGTTAGACATTTATGTCATATGTCTAGTCGCATCTATTAAACAGCTTGAATAAATATCATGCTTTTTGGCGTTTGAAGCTCTCCCTTTCCCATATCTCGGCATCATTGTTGTGTTCATCATTGACCGCGAAGGAGAGGTGAATTGAAGCAATTGGCGAGATGGAAGACGGTCAATTGAGAAAGATACAAGCCATTTACAAAAATAGTGAAGCGCCAAGTGCATATACGACATTCCTGAAAGATATCCATGGCACGGGCAGTCAAATGACATGTCTCTGAGACCAATTTGGATCTCGATGTAGCCTTGCTGATTTCGTCTCCATGGAACGTCTCATACAACAACAGATGGAAATCACAGACAGAGTAAATGTACATATATATATCTCACCCACTGCTATTTCGAGGACATCTCCTCTACTCTGTGACTTTGCGTGTACTTTTATTCAAGCAGTTACATATTTCACCTCTTGAATAGCTTTCAGCCGCAAATATGCACTTCAACCAGATCCTCCCCTGCATCCTGGTCTCTGCCACTGCTGCAGCTGCCCAACTGATCCCCGTTGGCCCAATTGTGAGTTTCTCTTTTTCAATCAAGACGTGTATTTCACCGTTGAATGCTTGCTAACAAGCATGAAACATCAAGGCAACAGTCTATTCGCGTGGAAACTTCGAGGGACGCCACTTCAGCGTAGGCAAAGTCGGCGAATGTGTACAGCTTCCTAGCAACATGTATGTTCTCACCTCTTGCTCCATCAAGCCAGAAGCCCAAACACAATTTTTTTTTCTTGAAACAACAGAAGGCTAACGAGTCTGCAGCGCCGGCCATGTGAGCTCAGTGAAGCTGCAGCAATTCCCCCAGCCCTTCTACATAGCCTGCGCTCTTTACTCGTGAGTCAATCTCCTGATAGTCATCATAATTGACGCCTTCTGACCTTCTCATCCTCGCAAAAGAAACGACTACTGCCAAGACCCAGCAGCCTCCGTCATCTGGTACGCCACGGCACTATTGTCCAATGCCTACCTCCCGGATAAACGCGCTCGGTCGATTGCTTGCAAGCTCAACCAGAACTCACCTTGAAAACAATTGGAAATAAATCCTGTACGCATGAAAAGGCGTGCTGCTATAATTCTTCATGGGATGATGAGACTAGGGGGGATGATTGGCTGTGATTTGCTTGCAAGGAGCGCGTGATCTTATGACCTTGAAGTCGAAAGCATGAGGTGAGCTGGTCTGGCTCAGGAGGTGGATGCTACCCAATGATACAATTTAATTAATTATACTTTGTTCTTGTCCTTCTAAAGCCTATGAAGCACGTCTGTTACCAAGTGTTCCTTCGGGATCGTAATTCATCTGCCGGCCAAGGCACGCAAGGGGGCTGATAACCAGAAAGTCAAATTTGCAAGTTTGAACATCATCTGACCGTGTCGAACACACTAGGCCTTGCAATAGCATCCAATCTTCATCTCTTGCTAAGCTCTCTCGTCATCGTGCATCGGAGAGGAAGCTGCTATTATTAAACCTCTCCCGTCCGGCAATAGCACAACCACATTTGCAACTCGGGCACGGCTGAGGCGCCCGCTTCCTAGACGCATGCTCATCATAGCAAACAAACCCTGCCAAACCTTATACTTGTCGATGGAATCCGAAACAAAAAGGAAGAGAGGGAGGGAAGCACTAACGTGCTTATGGTAAGATGGTGCAAAAAAAGAAAGTGGTGATTCCGCCCGGGCTCGAACCGGGGACCTTTTCGGTGGCGTTAAGCATATGTTAACGAAATGTCATAACCAACTAGACCACGGAACCAATCGCATTTGTTGACGGAGACGAGAGGTATTCAGACTCTTAATCTGTTGACGATGACGACGGCAAGGCAGACTCGCAAAGACGACTGAAGGATCGATCAATCAATATTGAACACGAAGCCCTCCCGGGTTCAGGCCATTAAACGGCAAGCATCATCAATTGGGCATGAGATCTTGATTAATGACACAAAGCATCTCACTCAGAGCCTCTCACAGCCTCTCTCCTCTCTAGAAAGGCATGGACAAAATGCCCACCACCCATTATCTGGATTACATCCAAGACAAGGAGAAATGCACCTTTACACAAGCGTCCTCCATCTTCCTTGTTCTTCTAGCCTGGTCCGGAGACACTCTGCTCACCCGTGCTGTAGAGATGCGCATAATGCATACACATCTGGCTGCCGGACCATCTCCAGACACTAACACGCCTTGGCTTCGGAGATGGCTTACACAAGGGCCGCCGAAGAGCTGGTGCGCCTTGCGTGGTCGCCGAAGACTACTCGATAGCTGCTTTATTTGCGCTTCTTCAACTGATGATCCGGGCCCAACGGAGGGGCATACGCAGGTCCGAGTTCGATTAGCCGTGGCTGGTGCGCGAGCTGAAATGCATATTGCCCAGACCAGCACAGGTCGTGTTAGTTGGCTGTTGACACCGCTGTCAAGGCCGTCCGTTATACTGTACACAGACATCAATGGAATTGGTAATAGGTATTAGCGTGAGCAGACTAAGAGAGGCTCGGAGTCTTGAGTCTCGCCGGGCAGAGGTCAACAGGGCGTATCAGAGCGTAGCCTATTGTCGTTCCGTGCCAAATGCCGTGATGCGACTGACTCCAGTCCGTTTGTCGGCTTTGGATCTCCACGCAAGCGGACAAAGCATGCCTCTCGTGCATACAGTATACCGTCTAGCAATTCCTGTCAGCATCTTTGTTTCGCTTCGACAGCCTAGCCCTACAAGGAAGCGCAAGGCGATCAATCACACAAGTAAACCACCTCTTACACGTCCTCCAAAACACTAGCCCGCGATCGTGCATACGGACCAGCATGTTAGTGGTGCCAACGTGGCAATTCCTTCACAAGCGTCAGATTCCTTCCACGGATGAAACAAACCTGCCGGAGCTCAGTGCTTATTACTGTATCTACGTGCATGGCCCCTCGCCATCGCCAGCCAATGGCAAGCTCAATGGCAGCCTCCCAGCTTCCGCCAACACGGCTGCTGCACGCACACACTTGCAGAGCTGCATTGGGGCTGCTTCATCTTCCCGCGTTGCCGACGATGTATAAGAGCGCTCTGATTGGATTGTGGCCTATGTACGCTTGGATTCAAAGCCAAGCAAGTGTTTGGGCGTCGAATAACATGACTGCATCAGCACAGTTCCCCTCTTGTTCTTTCGGAGCCCCGAAGGATCAGTAGCTGGCGGAGAAGGCGGGCTTCATGTCGGCCGAGTCTTCTTGGCGTCTGCATTCTTACAGCAGATTAGAAGAGAATGGCTGGTGCTGGTATACCTCTTGAACTGTAGCATGTGCTGTGCTCATGAGACAATATGCTCACCCCAATGTATGCATACTGTACACATCGTCATCAGCGTGAGCCAAGCCCGATGGAAACGGCCGCGTCGCACCGTCCCATGTGTCAATTTGACGGGCGCAACAGATACAATAATCATGCCCCGCAGATATAATAATCCGCGCAGCTCTGACGTTTCATTTTCAAAGCAGGGCCGCTCATTCGCACATACTGTACAGATGGAGGACTACTCCAGTATAATCCGTAGGTACGTAGCAGTAGTCGGTGATATTGCGTCTTATGCCGTCTACACGCGGCACTTCGGGTCATCAGCCAAGGTCAAGAGGGAGCGGGATCGATGACGAGACAAAGAGTTTCACCTTGAGCTCTTTTAGCAAGTCTCCCGACGCAGCCGTAGGGGGCAGGCATTGTGCGGGCGTCAGTAGTAAGTGAGTCTATCAATATGAGACTGTACTTGTATGCTCTCCCTAGTGTCTTTTTTTCTCTACGTGCTCAAGGGAACAACGGAGAATAAAAATAGATTCAGTGCCCGTACTGTACAGACTCAGTCGTAGTGCTGATGGAGCGTCTTTAGCTCATGAGCGGCAAATACCTCTTATTGGTAAAGTCGAATCCGATCCAGCTTAATCCATCAACGGCTTGCTGGGCTGTCCATACTCATGGACACATGCACTTGTTACAGTGTCAGCATAGTACAGTAGCAGTAGCAGCAAGAACTGTATACTATATGCCCCGTAATCTTGGTTTCAAAACATCGGAGCTGCTGCTGCGAGCATTGTTACTAATAAACGGAATGCCACTCGGCAGATCTCTCTTCTCTGTTTAACCGCTCCATCCGCTGATTTAGTGGCATTGCTATTCTGTTTTTCCCGCCACGCCGCAGATCTGATTGGACGTGGAAGAGCAACACGGCGTAGCGGATGTGGATGGTGCGGGACAGGAGGGAAGCAGTTTAATTAAACTCCCAGCACACACTCAACGCGAGTCTTGGCTTATCAGGCTGCAAAGAGATGGGTGATCAACTGGCCATTTAGCCACAGTATGATGTACAGTAGCAGCGCCGAGTGCCACGTACTCATGCGTATCATCACTTCTCCAAAACTCTCTTTCAGCTCTGTGGGCCTAAGAAGCGGGAGGAGGTAGTGGCATGAGCTAGCTGTGGCTTGAGCCAGCCCTTTGCCTGATGGAATTAGTTCCTCGATAGGTTGCGTATTGAAGCAAGGATCAACAAGGCGTCCCTTGCAGACCATGGCGCGCGAAAATGTTGACGAGTGTGCGTAAGGTGCTGCGTGCGAGCCCTACTTGTACTTGCACTAATCTTCACCATCGTGACGACATTGGGAAGCGTTGCAAATCAAAGCAAGGGAGAGTACATGAAAAGAAACAAGATGGAAGATGGAATCCCGCTAGAATGAGCGGTGAGCGACGCAAGATTGCCCTTGACTCTTCCATTTATGCGTTTTATCGCGCCCCCTTTTCACTTTCTTCTTTTTGTGATGTCTCTCGTTTGCGAATTATTCACTGTCCCCGTCAGTGTCAACGCTTCTCCGCACAGTTATATAGGCCCCTGGACCAAAACGAAGACACAAAGAGGGTCGACAGAAGGTGAAACGAAACAGTGCCAGTCGCGGCAAGCGTGGCACATGATCCCAAGGAGCAGGGGTTGACGAAGACACTAGAAGAGGGTTCCTGGCCATAGTCCGGTGGAGAAGCGGAGTCTCCCCTTGTTCAAGCAAAGTCTCGCCTAGTTTCGATCGCGCAAGCCACTTGGCGATGGGACGGCCTCTCCCGTGATGAGCCAGCTCCACGCGGAATGAGAGGCCAGAGTCGCAGCCAGATGAGCCGGATACTATCCCTTATCTCTCTGCAGGCGCATCTCGCTGCCTGGACATGATGATCATCGCCCGCAAGACACGCATATCGCCTGCTGTGTAAAACTATACAGAGCAGATATGTATCCAGGAAGCCCGAAGCAAGCCGGGTGCCCAGTGGCAGTCATCTACTTGTACAGTAGGAGAAGACTGTGTCTAAATGCTCTGCTGAGGTCATCGAAAACGTGCCCAGGCAGGCGGTCGATTTTCCAAACTTGGACTGGACGTGGCGAGCATAAGTCGACATTTCGACCGATGTAATCACACTCGGAGATGAATGCTTGTTGGAATCTACTCATACACCTGTATACGAGAGACGAGGCACTCTAGCCCAGCACTAGAGATGGGTTTTGAGCGCGCCGAGCCTTTCTATCGGAGCTGTGTGGTAGCCTTAGGAGGTAAGAGCAGAGTTAGTATCAGCTAGTGCTCCCTGCCCTGATGAATAGTTTCTTCTGGAGGGCATCTTGAACCGATCGCCGGGAATATCAGCTATAGCGCTCACAAATATTGGGGATAGCTGCTAATAATACCTACTAGCAGCAGTGGCTATAACACCACCATTACGGAATACAAGCAGTAGGATTGCGCTTGTGCGGAGTAGTTTGTAATGAATTGCCAGCTCACTATATACTAGTGGGCGGTTCTCCGAACCACTTGGATAACGGATACAGACGCGCCAGGATCCGGGAGCAGCTTAGCCCTGAACGGTGGTTGCGGTGATGGCCGCCATTGATGCTGTGGCTTTTGTGTTTTTCTCAAATTGCTGGGGAGGACTTTTTGACGAACCGGCTGTTCTCTACTGCTTTGAAAGGAAAGGCTGGATTTGCGAATATGGAAGCTAGAGCTATTGCGCCGAAGCAGAAGAGGTGGCGGAGCGTGGCTATCGATCCAGGCACGAGATATGGGTGCTTAGCACGAACCGCCAAGGCGACGGCGAGACGCAGAGGCCATCGTTTAGGCGTTCAGCCCTCGGTCTTCTCGGTGTCTTTTTTCTCTTCGTTTCTTTTTCTGAATGAAGAACAAAGTTCTTTTTGCCTGGTGGGGACGTTCCCCATGGGGTCTAACGGCGCCATGGAGGAGCCCCGATGCAAGGAGAGCAATAGGCGAGCAAGCGAGCGAGATGCGGCTGAGGTATGGGTACTCTGGAAACGCAAGTCATTTGGTCTAAAAGTAGCACATGAGCAACAGAGTTTGCACTCAGATCAGCTTTCACGAGATGGCAGTGGTAGTAGTAACCGCAGTAAGTGGTCGTATAACAGCTCAACTTCCAATGCCAGGGGTGTACATGGTGGAAATGAGCATGGCCGAGATGGAGAGAGACTTGAGCATTTTCCAGTCTGCACAGAACCAGGCCCCGTATACTGTAGGCACCAGGCAGGGAGTCGTCCAGGAGCAGTCAGTCGTATTCCAACGGTTCCGTGGTTCCTTATCTGACGAGGGACGCCGGAGGAGCAATGGTCTCGGACGCATCAGTGCTGTGCTCTACAGTTGACTTGTCAATTCCCATTGATAGCAAAGACCTGCCGCGTCTCCTGCACTGCTTGCGAGAATGTGACCAGCAGTAGCGCATCGCACGGCTTACATGACCTAATCTCCATCTGATCCGTGCTCTCTTCGTTGCCCGCAGCCGAGTCAAGGCGCATGAGGGACTCGCTGGAATCACGGCCGCAGCTTTGTGAAGGCTTGCTCGAACTGCACTTGCTCAGTATGAAATTGCTTCTGGCTCCACGTAAATTTGCAGTTGTCTGATCCCGAGCTTGCCGGCCGTGATGGCACGAGGGAAAAGAGCAGTGCGTGCCTGGATATGCTTTTCTGCCCTGTCAGGCTGCTCTCACCGCCTGGGAGGCGAGACCTCGACCCCAGATAGCGCCAATGCAAGTCTGAACTGATTTGGGCGACCGAAGAACTCGCATCAGACAGACCTGTTTGCTGGCGGAAGATCGGATGCCCTTGCAGGCCAGCACAGGTCTGAATTCCGTACGTGCAGGCGAAATCACATTGCGCGGAATTCCTGTAAGCGCGAGGCATCACCTGCCGCAGCGCGTATTAACGCATACGCCACCAATGCTGGGGGGTGTCATGGCTGCACAGGTTTGAAGTAGGTACCTGCCACGATAATACGAAGCTGGACTCAATAGTTTGCAGGTGTTGGGTAGCAGTGAGGGCAGTGCTAACCGCATGCAAGACTTCTACCTGGACGCAACAATGCAAGGGGCGACAATAATTGGCCTCACCTGCCAAAGGCCCGAGAAGCGACTCGACAGGGCATTGGCCGAAGCGATTTGCCGCGAATGCACCTTTGGTCTGATATCTCAGACTCTGTATGAAGCTCTCGGGCAAATCTGGAACGAGCTGCAAGGCCAATTGGTCTCGTAACAGACCGAAATGGCGCGCTCTCGAGATAATCGCACTCTCTATTAGAGGTCCAAAGCCTTCGGTTAGAATAGGCATCGTGAGTGCTGCCGCCACTGCCAAAGCTGTACTAGTCGAACTACTGCTGCCGCAAAGATTCTATCGCAGGTTCAGCATCGCGGCAAAGCTTGTCGCCCAGAGAAATATCCCGCTTGTCCTGCTCTTTTTGGGGCTGGCCATCCGAGACGCCATGGTTGATTGCCCCCAATGCTACAGCACTCTCCCGAGCACCGTGTGGACGTCAGACACGATGCCTGGACATGCAACTACCGGCTGGATTTTGAGTGAGATTCTGTGCCTGGTTCCTGGCTGCTGCTCAAACTCCGTGCTCCGGACTGTAGCTCCGTGGGCCCCGCCCATTGGCTTGGCTAGCCAGAGACACTAGAAGATGGAGCAGAATGAGAAGAGCAGTGTATACAAGAGGGATGGATGGATGGATGGGTGAGTGAGTGAGTGACTGGGCAGCCTTGCTTGCTTGCGTTGTTGGAATGTGCTGCCTAGAGATAGAGGCAAGCCGAAAGGATTTTCGTCCAACAGGCAAAACAAGTTTGTGCTAATCAACCAGTCAGTCAATCAGTGGAAAAGTCTGTCACTCAATCATTCAGTCAATCGAGCAATCAATCAAGCAAGCAATCAATCTGAGAAAACTTTCCCCTCTCACTTTACGGCCTCC|downstream_gene_variant|MODIFIER|exo
-XM_006966188.1-1|GENE_exon-XM_006966188.1-1|transcript|rna-XM_006966188.1|protein_coding||c.*77_*78insCAGGATGGATTATATGGCTTTTCTTCTTCTTCTTTTTTGTCTTCTTCTCTTACTTATCTCCTGAATCAGTGCTGAGGGAACAGATTGATGAATATGTGACAACATCGAATTGATGATCACTAGCTTTGACACCCTACCGCATAGTCCGTTTGGTATGACAGCAGCACGAATAACAAACCGGATGCTTAATACACTCACTAATCTGCCTAGGTACGCTTGATGCTGTGCATACCTAAATCCTGTGAGAGCCGCCACACGGACAAGAGAGAAATAATAACACAAAAACAACGCGTCCAGCTTTCAAATCCTCTGATGAAAGAGATATACTATATAGCTTGGCGTTCAATGCACGCTTGCTAAGGCACCTATGCTAGCAACAGAACGTCAATGAGGAATGCAGGTTTTATTCCAGCTTGACCGCCACCTCGTGTGTGGTATGAAGGGGAAATAAGGCAGCCATTCCGTTTTTTTAAAGCAGGGAGACGAATTACTACCAAAGAATGTCTCGGGACTCGCGCGGTGTGGCATCCGCCACCGGTCCTTTGGTCGATATGTCCGAGAGGATTCGGCTTCATGTGAAACACATTTGCGGAGAAGCTACGGTTTGCGTCCAATCCCATTGGCCTTTGACGAATGCATCGTGCATACTCCGCACCTGGAAAACGCATTTGGTAAATAGTAGCAGCAATGCTAGGCAGCGAATGAAAGGGTTCTAGAGCGGTGCCATACATGCTTGTACACGTGCATAGACTTGGCAGATGCTGATCTTGTCCTCTCCATTGCCACATTATAATAGCTTACTGCAGTACGACGTATATCTCTTCCGGAACATGTGTAGACGGGTTTCTTCTTCTTCTTCTTCTCTCCCCCAGCTTCAGGAGACTCCCTGTGGACTTGATATACTCTTACACTCAATTGAATTAAATCTTCATTCGTAACCATGCATTTCTCCAAGCTTCTCCCCAGCGTTCTGATTCCATTTGCGGCTGCTGCGCCGGCCGAGATGATTCCTGTAGCTCCGCTTGTGAGTTCTTTTCCATCTATTCGATAATAAGCTTGGCATTGGGTCGCATCTTGCTAAGAGACTGGAATCAAAAGGTCACTTTATATCACGACTCCGATTGGACCGGGACAGCAGTTTGATGTACGCAGTTTAAAGACTTGTGTAAACGTCGTTGGCCCACTGTATGTTTTTCATCATCTTTGTCGATATACTGAGTATTTTATACTGACGGAGAGAACCAAGGCATGGACACGTGAAATCCGGGAAGCTATGGCCGAATTCTCCTCCATCTAGACTTTGCGCTCTATTTGAGTAGGTTGCCCTCTCGAAAAAATGATGAGTTTGTCCATTTAAAAGCTAACATTGCATGCTTCAAGATCTGATGACTGCAGACCTGGCACAGAGGTGATTTTCATCAAGGCTGGGAACAGCAAGGTCAACATCCGACACAACGATAATGTCCGATCAGTGTATTGTTTAGGTAAGAAGTGCTCGATCTCCTATTTATGAATGTTTCAGGGAGCTAAATTGCTTTCCACTGCAGGAGCACAACGGACATATGCGCGCTTTTGAAGATGAGTAGAAACCACGATATTTCACCAAGAGGCGTTATGGCCGTGTACTTGGGGTTTTGTGTTTATGAGAAATGAAGACATGATTATGAATGACGGTTGGATAATTGGCGTACTGTTTGACTATATACAAAGAAATACATGCTAGACTTGAAATGGCTCAAAGTTTTGACTCTTGATACAATATGGTCTATGGTAGAGGTGTTGTAGCGTTACAAGGAGCTTCATCGCGTATTACATGTAGCGTTCACTCAATTGAATGTTAAAAAAGTAAAAATGAGATTATATTAGGATAGCGATGATGTTCGGAATCGGGCTGCACTTGTTCTCGCCTGTTTTGTCTCAAGTACCTGTCAAACTCCAACACTGATGTAGCAACTTAATAACAAAAACTTAATCTGTATAGAACTGCTGATCTCAATCACTCCGCGCGAGATACAATACCGATTCACCGCCAAGGTATAAAATTGCCAAGGTATGCACAGCTCGCATTCCTGTTCAACAGACATTGTCTCTTGCGCCTTCCATACCTTTCTCACAGCCACCCGTTATGTTTATGTTCATTTTTTCCCCCTAGGCTGGAATATTATTTTCTAGCTAGCATCATCAATGCCATGTTTACTGGTTTCTTTATGGTCCCAGCGCCGTTCCCACACGACGTTTTTAAAAAAGGGGAACGGGCCGTGCCTGGAGCCAGGATCGGGGATTTTCAGGTAGTTTGCTCGAATGGACGTTGAGTTCTTGCTAAGAATTATAGAAAAGCAAAACATCTCCTGAAATTTACGATATTGAGTGGTTGATAACTCAGGATGGAATCAATATTTGGATCAAAGACGGGCTCAGAGCACCTTTGCGAGTATGTATGTACGCTTGCTGGTATAGCCATCCTCCCAGTTTGCATCACGATCTGCTTCCTCGTAGCAAATTGGAGTTTCCATTTTGAAAAAAATCAGGAAATTTGTTTGTTTTCCCTGCTCGATATTAGAGTCACTGATCTTTTTTTCTGCCGACGAGCCGATCTACTCCTAAGCGAGTAGCGATGCCATGCCCTTTTTCAGGGAACCAGTACTCATTCCTACCTAAAAGAATACCACTACTAATATCATCCAGTAGCTCTCATTTAGAAAAGCTCTTTACAAGGTCATGTGCGTGCAGCACTGATAAAAGCGAGTGTGGTTAGTAGGCGAGGGGTGTGAAGAAGAAGAGGGAATTCTTGAACAATCAGCACAAATTTCTTGTACACACTACAATAACACGAAAGTATTTAATACTTGCTACTATTACTACATTTACTATATAGTACTATGCTATATCATTAAATAATATATTCAAGGTACTAAATAGCTTTTCTATAATACAATAGTGTTAATGTTTTAAACTTGTGTGTACAGTCCCCTTTTTCTTCACACCCCTTGGTAGACAAGGGCAAGGTTTGTCAGGTGAAGTCCCTTAGAGTCAAATACCGGTTACATGATACAGCATGTTAGACATTTATGTCATATGTCTAGTCGCATCTATTAAACAGCTTGAATAAATATCATGCTTTTTGGCGTTTGAAGCTCTCCCTTTCCCATATCTCGGCATCATTGTTGTGTTCATCATTGACCGCGAAGGAGAGGTGAATTGAAGCAATTGGCGAGATGGAAGACGGTCAATTGAGAAAGATACAAGCCATTTACAAAAATAGTGAAGCGCCAAGTGCATATACGACATTCCTGAAAGATATCCATGGCACGGGCAGTCAAATGACATGTCTCTGAGACCAATTTGGATCTCGATGTAGCCTTGCTGATTTCGTCTCCATGGAACGTCTCATACAACAACAGATGGAAATCACAGACAGAGTAAATGTACATATATATATCTCACCCACTGCTATTTCGAGGACATCTCCTCTACTCTGTGACTTTGCGTGTACTTTTATTCAAGCAGTTACATATTTCACCTCTTGAATAGCTTTCAGCCGCAAATATGCACTTCAACCAGATCCTCCCCTGCATCCTGGTCTCTGCCACTGCTGCAGCTGCCCAACTGATCCCCGTTGGCCCAATTGTGAGTTTCTCTTTTTCAATCAAGACGTGTATTTCACCGTTGAATGCTTGCTAACAAGCATGAAACATCAAGGCAACAGTCTATTCGCGTGGAAACTTCGAGGGACGCCACTTCAGCGTAGGCAAAGTCGGCGAATGTGTACAGCTTCCTAGCAACATGTATGTTCTCACCTCTTGCTCCATCAAGCCAGAAGCCCAAACACAATTTTTTTTTCTTGAAACAACAGAAGGCTAACGAGTCTGCAGCGCCGGCCATGTGAGCTCAGTGAAGCTGCAGCAATTCCCCCAGCCCTTCTACATAGCCTGCGCTCTTTACTCGTGAGTCAATCTCCTGATAGTCATCATAATTGACGCCTTCTGACCTTCTCATCCTCGCAAAAGAAACGACTACTGCCAAGACCCAGCAGCCTCCGTCATCTGGTACGCCACGGCACTATTGTCCAATGCCTACCTCCCGGATAAACGCGCTCGGTCGATTGCTTGCAAGCTCAACCAGAACTCACCTTGAAAACAATTGGAAATAAATCCTGTACGCATGAAAAGGCGTGCTGCTATAATTCTTCATGGGATGATGAGACTAGGGGGGATGATTGGCTGTGATTTGCTTGCAAGGAGCGCGTGATCTTATGACCTTGAAGTCGAAAGCATGAGGTGAGCTGGTCTGGCTCAGGAGGTGGATGCTACCCAATGATACAATTTAATTAATTATACTTTGTTCTTGTCCTTCTAAAGCCTATGAAGCACGTCTGTTACCAAGTGTTCCTTCGGGATCGTAATTCATCTGCCGGCCAAGGCACGCAAGGGGGCTGATAACCAGAAAGTCAAATTTGCAAGTTTGAACATCATCTGACCGTGTCGAACACACTAGGCCTTGCAATAGCATCCAATCTTCATCTCTTGCTAAGCTCTCTCGTCATCGTGCATCGGAGAGGAAGCTGCTATTATTAAACCTCTCCCGTCCGGCAATAGCACAACCACATTTGCAACTCGGGCACGGCTGAGGCGCCCGCTTCCTAGACGCATGCTCATCATAGCAAACAAACCCTGCCAAACCTTATACTTGTCGATGGAATCCGAAACAAAAAGGAAGAGAGGGAGGGAAGCACTAACGTGCTTATGGTAAGATGGTGCAAAAAAAGAAAGTGGTGATTCCGCCCGGGCTCGAACCGGGGACCTTTTCGGTGGCGTTAAGCATATGTTAACGAAATGTCATAACCAACTAGACCACGGAACCAATCGCATTTGTTGACGGAGACGAGAGGTATTCAGACTCTTAATCTGTTGACGATGACGACGGCAAGGCAGACTCGCAAAGACGACTGAAGGATCGATCAATCAATATTGAACACGAAGCCCTCCCGGGTTCAGGCCATTAAACGGCAAGCATCATCAATTGGGCATGAGATCTTGATTAATGACACAAAGCATCTCACTCAGAGCCTCTCACAGCCTCTCTCCTCTCTAGAAAGGCATGGACAAAATGCCCACCACCCATTATCTGGATTACATCCAAGACAAGGAGAAATGCACCTTTACACAAGCGTCCTCCATCTTCCTTGTTCTTCTAGCCTGGTCCGGAGACACTCTGCTCACCCGTGCTGTAGAGATGCGCATAATGCATACACATCTGGCTGCCGGACCATCTCCAGACACTAACACGCCTTGGCTTCGGAGATGGCTTACACAAGGGCCGCCGAAGAGCTGGTGCGCCTTGCGTGGTCGCCGAAGACTACTCGATAGCTGCTTTATTTGCGCTTCTTCAACTGATGATCCGGGCCCAACGGAGGGGCATACGCAGGTCCGAGTTCGATTAGCCGTGGCTGGTGCGCGAGCTGAAATGCATATTGCCCAGACCAGCACAGGTCGTGTTAGTTGGCTGTTGACACCGCTGTCAAGGCCGTCCGTTATACTGTACACAGACATCAATGGAATTGGTAATAGGTATTAGCGTGAGCAGACTAAGAGAGGCTCGGAGTCTTGAGTCTCGCCGGGCAGAGGTCAACAGGGCGTATCAGAGCGTAGCCTATTGTCGTTCCGTGCCAAATGCCGTGATGCGACTGACTCCAGTCCGTTTGTCGGCTTTGGATCTCCACGCAAGCGGACAAAGCATGCCTCTCGTGCATACAGTATACCGTCTAGCAATTCCTGTCAGCATCTTTGTTTCGCTTCGACAGCCTAGCCCTACAAGGAAGCGCAAGGCGATCAATCACACAAGTAAACCACCTCTTACACGTCCTCCAAAACACTAGCCCGCGATCGTGCATACGGACCAGCATGTTAGTGGTGCCAACGTGGCAATTCCTTCACAAGCGTCAGATTCCTTCCACGGATGAAACAAACCTGCCGGAGCTCAGTGCTTATTACTGTATCTACGTGCATGGCCCCTCGCCATCGCCAGCCAATGGCAAGCTCAATGGCAGCCTCCCAGCTTCCGCCAACACGGCTGCTGCACGCACACACTTGCAGAGCTGCATTGGGGCTGCTTCATCTTCCCGCGTTGCCGACGATGTATAAGAGCGCTCTGATTGGATTGTGGCCTATGTACGCTTGGATTCAAAGCCAAGCAAGTGTTTGGGCGTCGAATAACATGACTGCATCAGCACAGTTCCCCTCTTGTTCTTTCGGAGCCCCGAAGGATCAGTAGCTGGCGGAGAAGGCGGGCTTCATGTCGGCCGAGTCTTCTTGGCGTCTGCATTCTTACAGCAGATTAGAAGAGAATGGCTGGTGCTGGTATACCTCTTGAACTGTAGCATGTGCTGTGCTCATGAGACAATATGCTCACCCCAATGTATGCATACTGTACACATCGTCATCAGCGTGAGCCAAGCCCGATGGAAACGGCCGCGTCGCACCGTCCCATGTGTCAATTTGACGGGCGCAACAGATACAATAATCATGCCCCGCAGATATAATAATCCGCGCAGCTCTGACGTTTCATTTTCAAAGCAGGGCCGCTCATTCGCACATACTGTACAGATGGAGGACTACTCCAGTATAATCCGTAGGTACGTAGCAGTAGTCGGTGATATTGCGTCTTATGCCGTCTACACGCGGCACTTCGGGTCATCAGCCAAGGTCAAGAGGGAGCGGGATCGATGACGAGACAAAGAGTTTCACCTTGAGCTCTTTTAGCAAGTCTCCCGACGCAGCCGTAGGGGGCAGGCATTGTGCGGGCGTCAGTAGTAAGTGAGTCTATCAATATGAGACTGTACTTGTATGCTCTCCCTAGTGTCTTTTTTTCTCTACGTGCTCAAGGGAACAACGGAGAATAAAAATAGATTCAGTGCCCGTACTGTACAGACTCAGTCGTAGTGCTGATGGAGCGTCTTTAGCTCATGAGCGGCAAATACCTCTTATTGGTAAAGTCGAATCCGATCCAGCTTAATCCATCAACGGCTTGCTGGGCTGTCCATACTCATGGACACATGCACTTGTTACAGTGTCAGCATAGTACAGTAGCAGTAGCAGCAAGAACTGTATACTATATGCCCCGTAATCTTGGTTTCAAAACATCGGAGCTGCTGCTGCGAGCATTGTTACTAATAAACGGAATGCCACTCGGCAGATCTCTCTTCTCTGTTTAACCGCTCCATCCGCTGATTTAGTGGCATTGCTATTCTGTTTTTCCCGCCACGCCGCAGATCTGATTGGACGTGGAAGAGCAACACGGCGTAGCGGATGTGGATGGTGCGGGACAGGAGGGAAGCAGTTTAATTAAACTCCCAGCACACACTCAACGCGAGTCTTGGCTTATCAGGCTGCAAAGAGATGGGTGATCAACTGGCCATTTAGCCACAGTATGATGTACAGTAGCAGCGCCGAGTGCCACGTACTCATGCGTATCATCACTTCTCCAAAACTCTCTTTCAGCTCTGTGGGCCTAAGAAGCGGGAGGAGGTAGTGGCATGAGCTAGCTGTGGCTTGAGCCAGCCCTTTGCCTGATGGAATTAGTTCCTCGATAGGTTGCGTATTGAAGCAAGGATCAACAAGGCGTCCCTTGCAGACCATGGCGCGCGAAAATGTTGACGAGTGTGCGTAAGGTGCTGCGTGCGAGCCCTACTTGTACTTGCACTAATCTTCACCATCGTGACGACATTGGGAAGCGTTGCAAATCAAAGCAAGGGAGAGTACATGAAAAGAAACAAGATGGAAGATGGAATCCCGCTAGAATGAGCGGTGAGCGACGCAAGATTGCCCTTGACTCTTCCATTTATGCGTTTTATCGCGCCCCCTTTTCACTTTCTTCTTTTTGTGATGTCTCTCGTTTGCGAATTATTCACTGTCCCCGTCAGTGTCAACGCTTCTCCGCACAGTTATATAGGCCCCTGGACCAAAACGAAGACACAAAGAGGGTCGACAGAAGGTGAAACGAAACAGTGCCAGTCGCGGCAAGCGTGGCACATGATCCCAAGGAGCAGGGGTTGACGAAGACACTAGAAGAGGGTTCCTGGCCATAGTCCGGTGGAGAAGCGGAGTCTCCCCTTGTTCAAGCAAAGTCTCGCCTAGTTTCGATCGCGCAAGCCACTTGGCGATGGGACGGCCTCTCCCGTGATGAGCCAGCTCCACGCGGAATGAGAGGCCAGAGTCGCAGCCAGATGAGCCGGATACTATCCCTTATCTCTCTGCAGGCGCATCTCGCTGCCTGGACATGATGATCATCGCCCGCAAGACACGCATATCGCCTGCTGTGTAAAACTATACAGAGCAGATATGTATCCAGGAAGCCCGAAGCAAGCCGGGTGCCCAGTGGCAGTCATCTACTTGTACAGTAGGAGAAGACTGTGTCTAAATGCTCTGCTGAGGTCATCGAAAACGTGCCCAGGCAGGCGGTCGATTTTCCAAACTTGGACTGGACGTGGCGAGCATAAGTCGACATTTCGACCGATGTAATCACACTCGGAGATGAATGCTTGTTGGAATCTACTCATACACCTGTATACGAGAGACGAGGCACTCTAGCCCAGCACTAGAGATGGGTTTTGAGCGCGCCGAGCCTTTCTATCGGAGCTGTGTGGTAGCCTTAGGAGGTAAGAGCAGAGTTAGTATCAGCTAGTGCTCCCTGCCCTGATGAATAGTTTCTTCTGGAGGGCATCTTGAACCGATCGCCGGGAATATCAGCTATAGCGCTCACAAATATTGGGGATAGCTGCTAATAATACCTACTAGCAGCAGTGGCTATAACACCACCATTACGGAATACAAGCAGTAGGATTGCGCTTGTGCGGAGTAGTTTGTAATGAATTGCCAGCTCACTATATACTAGTGGGCGGTTCTCCGAACCACTTGGATAACGGATACAGACGCGCCAGGATCCGGGAGCAGCTTAGCCCTGAACGGTGGTTGCGGTGATGGCCGCCATTGATGCTGTGGCTTTTGTGTTTTTCTCAAATTGCTGGGGAGGACTTTTTGACGAACCGGCTGTTCTCTACTGCTTTGAAAGGAAAGGCTGGATTTGCGAATATGGAAGCTAGAGCTATTGCGCCGAAGCAGAAGAGGTGGCGGAGCGTGGCTATCGATCCAGGCACGAGATATGGGTGCTTAGCACGAACCGCCAAGGCGACGGCGAGACGCAGAGGCCATCGTTTAGGCGTTCAGCCCTCGGTCTTCTCGGTGTCTTTTTTCTCTTCGTTTCTTTTTCTGAATGAAGAACAAAGTTCTTTTTGCCTGGTGGGGACGTTCCCCATGGGGTCTAACGGCGCCATGGAGGAGCCCCGATGCAAGGAGAGCAATAGGCGAGCAAGCGAGCGAGATGCGGCTGAGGTATGGGTACTCTGGAAACGCAAGTCATTTGGTCTAAAAGTAGCACATGAGCAACAGAGTTTGCACTCAGATCAGCTTTCACGAGATGGCAGTGGTAGTAGTAACCGCAGTAAGTGGTCGTATAACAGCTCAACTTCCAATGCCAGGGGTGTACATGGTGGAAATGAGCATGGCCGAGATGGAGAGAGACTTGAGCATTTTCCAGTCTGCACAGAACCAGGCCCCGTATACTGTAGGCACCAGGCAGGGAGTCGTCCAGGAGCAGTCAGTCGTATTCCAACGGTTCCGTGGTTCCTTATCTGACGAGGGACGCCGGAGGAGCAATGGTCTCGGACGCATCAGTGCTGTGCTCTACAGTTGACTTGTCAATTCCCATTGATAGCAAAGACCTGCCGCGTCTCCTGCACTGCTTGCGAGAATGTGACCAGCAGTAGCGCATCGCACGGCTTACATGACCTAATCTCCATCTGATCCGTGCTCTCTTCGTTGCCCGCAGCCGAGTCAAGGCGCATGAGGGACTCGCTGGAATCACGGCCGCAGCTTTGTGAAGGCTTGCTCGAACTGCACTTGCTCAGTATGAAATTGCTTCTGGCTCCACGTAAATTTGCAGTTGTCTGATCCCGAGCTTGCCGGCCGTGATGGCACGAGGGAAAAGAGCAGTGCGTGCCTGGATATGCTTTTCTGCCCTGTCAGGCTGCTCTCACCGCCTGGGAGGCGAGACCTCGACCCCAGATAGCGCCAATGCAAGTCTGAACTGATTTGGGCGACCGAAGAACTCGCATCAGACAGACCTGTTTGCTGGCGGAAGATCGGATGCCCTTGCAGGCCAGCACAGGTCTGAATTCCGTACGTGCAGGCGAAATCACATTGCGCGGAATTCCTGTAAGCGCGAGGCATCACCTGCCGCAGCGCGTATTAACGCATACGCCACCAATGCTGGGGGGTGTCATGGCTGCACAGGTTTGAAGTAGGTACCTGCCACGATAATACGAAGCTGGACTCAATAGTTTGCAGGTGTTGGGTAGCAGTGAGGGCAGTGCTAACCGCATGCAAGACTTCTACCTGGACGCAACAATGCAAGGGGCGACAATAATTGGCCTCACCTGCCAAAGGCCCGAGAAGCGACTCGACAGGGCATTGGCCGAAGCGATTTGCCGCGAATGCACCTTTGGTCTGATATCTCAGACTCTGTATGAAGCTCTCGGGCAAATCTGGAACGAGCTGCAAGGCCAATTGGTCTCGTAACAGACCGAAATGGCGCGCTCTCGAGATAATCGCACTCTCTATTAGAGGTCCAAAGCCTTCGGTTAGAATAGGCATCGTGAGTGCTGCCGCCACTGCCAAAGCTGTACTAGTCGAACTACTGCTGCCGCAAAGATTCTATCGCAGGTTCAGCATCGCGGCAAAGCTTGTCGCCCAGAGAAATATCCCGCTTGTCCTGCTCTTTTTGGGGCTGGCCATCCGAGACGCCATGGTTGATTGCCCCCAATGCTACAGCACTCTCCCGAGCACCGTGTGGACGTCAGACACGATGCCTGGACATGCAACTACCGGCTGGATTTTGAGTGAGATTCTGTGCCTGGTTCCTGGCTGCTGCTCAAACTCCGTGCTCCGGACTGTAGCTCCGTGGGCCCCGCCCATTGGCTTGGCTAGCCAGAGACACTAGAAGATGGAGCAGAATGAGAAGAGCAGTGTATACAAGAGGGATGGATGGATGGATGGGTGAGTGAGTGAGTGACTGGGCAGCCTTGCTTGCTTGCGTTGTTGGAATGTGCTGCCTAGAGATAGAGGCAAGCCGAAAGGATTTTCGTCCAACAGGCAAAACAAGTTTGTGCTAATCAACCAGTCAGTCAATCAGTGGAAAAGTCTGTCACTCAATCATTCAGTCAATCGAGCAATCAATCAAGCAAGCAATCAATCTGAGAAAACTTTCCCCTCTCACTTTACGGCCTCC|||||78|,CAGGATGGATTATATGGCTTTTCTTCTTCTTCTTTTTTGTCTTCTTCTCTTACTTATCTCCTGAATCAGTGCTGAGGGAACAGATTGATGAATATGTGACAACATCGAATTGATGATCACTAGCTTTGACACCCTACCGCATAGTCCGTTTGGTATGACAGCAGCACGAATAACAAACCGGATGCTTAATACACTCACTAATCTGCCTAGGTACGCTTGATGCTGTGCATACCTAAATCCTGTGAGAGCCGCCACACGGACAAGAGAGAAATAATAACACAAAAACAACGCGTCCAGCTTTCAAATCCTCTGATGAAAGAGATATACTATATAGCTTGGCGTTCAATGCACGCTTGCTAAGGCACCTATGCTAGCAACAGAACGTCAATGAGGAATGCAGGTTTTATTCCAGCTTGACCGCCACCTCGTGTGTGGTATGAAGGGGAAATAAGGCAGCCATTCCGTTTTTTTAAAGCAGGGAGACGAATTACTACCAAAGAATGTCTCGGGACTCGCGCGGTGTGGCATCCGCCACCGGTCCTTTGGTCGATATGTCCGAGAGGATTCGGCTTCATGTGAAACACATTTGCGGAGAAGCTACGGTTTGCGTCCAATCCCATTGGCCTTTGACGAATGCATCGTGCATACTCCGCACCTGGAAAACGCATTTGGTAAATAGTAGCAGCAATGCTAGGCAGCGAATGAAAGGGTTCTAGAGCGGTGCCATACATGCTTGTACACGTGCATAGACTTGGCAGATGCTGATCTTGTCCTCTCCATTGCCACATTATAATAGCTTACTGCAGTACGACGTATATCTCTTCCGGAACATGTGTAGACGGGTTTCTTCTTCTTCTTCTTCTCTCCCCCAGCTTCAGGAGACTCCCTGTGGACTTGATATACTCTTACACTCAATTGAATTAAATCTTCATTCGTAACCATGCATTTCTCCAAGCTTCTCCCCAGCGTTCTGATTCCATTTGCGGCTGCTGCGCCGGCCGAGATGATTCCTGTAGCTCCGCTTGTGAGTTCTTTTCCATCTATTCGATAATAAGCTTGGCATTGGGTCGCATCTTGCTAAGAGACTGGAATCAAAAGGTCACTTTATATCACGACTCCGATTGGACCGGGACAGCAGTTTGATGTACGCAGTTTAAAGACTTGTGTAAACGTCGTTGGCCCACTGTATGTTTTTCATCATCTTTGTCGATATACTGAGTATTTTATACTGACGGAGAGAACCAAGGCATGGACACGTGAAATCCGGGAAGCTATGGCCGAATTCTCCTCCATCTAGACTTTGCGCTCTATTTGAGTAGGTTGCCCTCTCGAAAAAATGATGAGTTTGTCCATTTAAAAGCTAACATTGCATGCTTCAAGATCTGATGACTGCAGACCTGGCACAGAGGTGATTTTCATCAAGGCTGGGAACAGCAAGGTCAACATCCGACACAACGATAATGTCCGATCAGTGTATTGTTTAGGTAAGAAGTGCTCGATCTCCTATTTATGAATGTTTCAGGGAGCTAAATTGCTTTCCACTGCAGGAGCACAACGGACATATGCGCGCTTTTGAAGATGAGTAGAAACCACGATATTTCACCAAGAGGCGTTATGGCCGTGTACTTGGGGTTTTGTGTTTATGAGAAATGAAGACATGATTATGAATGACGGTTGGATAATTGGCGTACTGTTTGACTATATACAAAGAAATACATGCTAGACTTGAAATGGCTCAAAGTTTTGACTCTTGATACAATATGGTCTATGGTAGAGGTGTTGTAGCGTTACAAGGAGCTTCATCGCGTATTACATGTAGCGTTCACTCAATTGAATGTTAAAAAAGTAAAAATGAGATTATATTAGGATAGCGATGATGTTCGGAATCGGGCTGCACTTGTTCTCGCCTGTTTTGTCTCAAGTACCTGTCAAACTCCAACACTGATGTAGCAACTTAATAACAAAAACTTAATCTGTATAGAACTGCTGATCTCAATCACTCCGCGCGAGATACAATACCGATTCACCGCCAAGGTATAAAATTGCCAAGGTATGCACAGCTCGCATTCCTGTTCAACAGACATTGTCTCTTGCGCCTTCCATACCTTTCTCACAGCCACCCGTTATGTTTATGTTCATTTTTTCCCCCTAGGCTGGAATATTATTTTCTAGCTAGCATCATCAATGCCATGTTTACTGGTTTCTTTATGGTCCCAGCGCCGTTCCCACACGACGTTTTTAAAAAAGGGGAACGGGCCGTGCCTGGAGCCAGGATCGGGGATTTTCAGGTAGTTTGCTCGAATGGACGTTGAGTTCTTGCTAAGAATTATAGAAAAGCAAAACATCTCCTGAAATTTACGATATTGAGTGGTTGATAACTCAGGATGGAATCAATATTTGGATCAAAGACGGGCTCAGAGCACCTTTGCGAGTATGTATGTACGCTTGCTGGTATAGCCATCCTCCCAGTTTGCATCACGATCTGCTTCCTCGTAGCAAATTGGAGTTTCCATTTTGAAAAAAATCAGGAAATTTGTTTGTTTTCCCTGCTCGATATTAGAGTCACTGATCTTTTTTTCTGCCGACGAGCCGATCTACTCCTAAGCGAGTAGCGATGCCATGCCCTTTTTCAGGGAACCAGTACTCATTCCTACCTAAAAGAATACCACTACTAATATCATCCAGTAGCTCTCATTTAGAAAAGCTCTTTACAAGGTCATGTGCGTGCAGCACTGATAAAAGCGAGTGTGGTTAGTAGGCGAGGGGTGTGAAGAAGAAGAGGGAATTCTTGAACAATCAGCACAAATTTCTTGTACACACTACAATAACACGAAAGTATTTAATACTTGCTACTATTACTACATTTACTATATAGTACTATGCTATATCATTAAATAATATATTCAAGGTACTAAATAGCTTTTCTATAATACAATAGTGTTAATGTTTTAAACTTGTGTGTACAGTCCCCTTTTTCTTCACACCCCTTGGTAGACAAGGGCAAGGTTTGTCAGGTGAAGTCCCTTAGAGTCAAATACCGGTTACATGATACAGCATGTTAGACATTTATGTCATATGTCTAGTCGCATCTATTAAACAGCTTGAATAAATATCATGCTTTTTGGCGTTTGAAGCTCTCCCTTTCCCATATCTCGGCATCATTGTTGTGTTCATCATTGACCGCGAAGGAGAGGTGAATTGAAGCAATTGGCGAGATGGAAGACGGTCAATTGAGAAAGATACAAGCCATTTACAAAAATAGTGAAGCGCCAAGTGCATATACGACATTCCTGAAAGATATCCATGGCACGGGCAGTCAAATGACATGTCTCTGAGACCAATTTGGATCTCGATGTAGCCTTGCTGATTTCGTCTCCATGGAACGTCTCATACAACAACAGATGGAAATCACAGACAGAGTAAATGTACATATATATATCTCACCCACTGCTATTTCGAGGACATCTCCTCTACTCTGTGACTTTGCGTGTACTTTTATTCAAGCAGTTACATATTTCACCTCTTGAATAGCTTTCAGCCGCAAATATGCACTTCAACCAGATCCTCCCCTGCATCCTGGTCTCTGCCACTGCTGCAGCTGCCCAACTGATCCCCGTTGGCCCAATTGTGAGTTTCTCTTTTTCAATCAAGACGTGTATTTCACCGTTGAATGCTTGCTAACAAGCATGAAACATCAAGGCAACAGTCTATTCGCGTGGAAACTTCGAGGGACGCCACTTCAGCGTAGGCAAAGTCGGCGAATGTGTACAGCTTCCTAGCAACATGTATGTTCTCACCTCTTGCTCCATCAAGCCAGAAGCCCAAACACAATTTTTTTTTCTTGAAACAACAGAAGGCTAACGAGTCTGCAGCGCCGGCCATGTGAGCTCAGTGAAGCTGCAGCAATTCCCCCAGCCCTTCTACATAGCCTGCGCTCTTTACTCGTGAGTCAATCTCCTGATAGTCATCATAATTGACGCCTTCTGACCTTCTCATCCTCGCAAAAGAAACGACTACTGCCAAGACCCAGCAGCCTCCGTCATCTGGTACGCCACGGCACTATTGTCCAATGCCTACCTCCCGGATAAACGCGCTCGGTCGATTGCTTGCAAGCTCAACCAGAACTCACCTTGAAAACAATTGGAAATAAATCCTGTACGCATGAAAAGGCGTGCTGCTATAATTCTTCATGGGATGATGAGACTAGGGGGGATGATTGGCTGTGATTTGCTTGCAAGGAGCGCGTGATCTTATGACCTTGAAGTCGAAAGCATGAGGTGAGCTGGTCTGGCTCAGGAGGTGGATGCTACCCAATGATACAATTTAATTAATTATACTTTGTTCTTGTCCTTCTAAAGCCTATGAAGCACGTCTGTTACCAAGTGTTCCTTCGGGATCGTAATTCATCTGCCGGCCAAGGCACGCAAGGGGGCTGATAACCAGAAAGTCAAATTTGCAAGTTTGAACATCATCTGACCGTGTCGAACACACTAGGCCTTGCAATAGCATCCAATCTTCATCTCTTGCTAAGCTCTCTCGTCATCGTGCATCGGAGAGGAAGCTGCTATTATTAAACCTCTCCCGTCCGGCAATAGCACAACCACATTTGCAACTCGGGCACGGCTGAGGCGCCCGCTTCCTAGACGCATGCTCATCATAGCAAACAAACCCTGCCAAACCTTATACTTGTCGATGGAATCCGAAACAAAAAGGAAGAGAGGGAGGGAAGCACTAACGTGCTTATGGTAAGATGGTGCAAAAAAAGAAAGTGGTGATTCCGCCCGGGCTCGAACCGGGGACCTTTTCGGTGGCGTTAAGCATATGTTAACGAAATGTCATAACCAACTAGACCACGGAACCAATCGCATTTGTTGACGGAGACGAGAGGTATTCAGACTCTTAATCTGTTGACGATGACGACGGCAAGGCAGACTCGCAAAGACGACTGAAGGATCGATCAATCAATATTGAACACGAAGCCCTCCCGGGTTCAGGCCATTAAACGGCAAGCATCATCAATTGGGCATGAGATCTTGATTAATGACACAAAGCATCTCACTCAGAGCCTCTCACAGCCTCTCTCCTCTCTAGAAAGGCATGGACAAAATGCCCACCACCCATTATCTGGATTACATCCAAGACAAGGAGAAATGCACCTTTACACAAGCGTCCTCCATCTTCCTTGTTCTTCTAGCCTGGTCCGGAGACACTCTGCTCACCCGTGCTGTAGAGATGCGCATAATGCATACACATCTGGCTGCCGGACCATCTCCAGACACTAACACGCCTTGGCTTCGGAGATGGCTTACACAAGGGCCGCCGAAGAGCTGGTGCGCCTTGCGTGGTCGCCGAAGACTACTCGATAGCTGCTTTATTTGCGCTTCTTCAACTGATGATCCGGGCCCAACGGAGGGGCATACGCAGGTCCGAGTTCGATTAGCCGTGGCTGGTGCGCGAGCTGAAATGCATATTGCCCAGACCAGCACAGGTCGTGTTAGTTGGCTGTTGACACCGCTGTCAAGGCCGTCCGTTATACTGTACACAGACATCAATGGAATTGGTAATAGGTATTAGCGTGAGCAGACTAAGAGAGGCTCGGAGTCTTGAGTCTCGCCGGGCAGAGGTCAACAGGGCGTATCAGAGCGTAGCCTATTGTCGTTCCGTGCCAAATGCCGTGATGCGACTGACTCCAGTCCGTTTGTCGGCTTTGGATCTCCACGCAAGCGGACAAAGCATGCCTCTCGTGCATACAGTATACCGTCTAGCAATTCCTGTCAGCATCTTTGTTTCGCTTCGACAGCCTAGCCCTACAAGGAAGCGCAAGGCGATCAATCACACAAGTAAACCACCTCTTACACGTCCTCCAAAACACTAGCCCGCGATCGTGCATACGGACCAGCATGTTAGTGGTGCCAACGTGGCAATTCCTTCACAAGCGTCAGATTCCTTCCACGGATGAAACAAACCTGCCGGAGCTCAGTGCTTATTACTGTATCTACGTGCATGGCCCCTCGCCATCGCCAGCCAATGGCAAGCTCAATGGCAGCCTCCCAGCTTCCGCCAACACGGCTGCTGCACGCACACACTTGCAGAGCTGCATTGGGGCTGCTTCATCTTCCCGCGTTGCCGACGATGTATAAGAGCGCTCTGATTGGATTGTGGCCTATGTACGCTTGGATTCAAAGCCAAGCAAGTGTTTGGGCGTCGAATAACATGACTGCATCAGCACAGTTCCCCTCTTGTTCTTTCGGAGCCCCGAAGGATCAGTAGCTGGCGGAGAAGGCGGGCTTCATGTCGGCCGAGTCTTCTTGGCGTCTGCATTCTTACAGCAGATTAGAAGAGAATGGCTGGTGCTGGTATACCTCTTGAACTGTAGCATGTGCTGTGCTCATGAGACAATATGCTCACCCCAATGTATGCATACTGTACACATCGTCATCAGCGTGAGCCAAGCCCGATGGAAACGGCCGCGTCGCACCGTCCCATGTGTCAATTTGACGGGCGCAACAGATACAATAATCATGCCCCGCAGATATAATAATCCGCGCAGCTCTGACGTTTCATTTTCAAAGCAGGGCCGCTCATTCGCACATACTGTACAGATGGAGGACTACTCCAGTATAATCCGTAGGTACGTAGCAGTAGTCGGTGATATTGCGTCTTATGCCGTCTACACGCGGCACTTCGGGTCATCAGCCAAGGTCAAGAGGGAGCGGGATCGATGACGAGACAAAGAGTTTCACCTTGAGCTCTTTTAGCAAGTCTCCCGACGCAGCCGTAGGGGGCAGGCATTGTGCGGGCGTCAGTAGTAAGTGAGTCTATCAATATGAGACTGTACTTGTATGCTCTCCCTAGTGTCTTTTTTTCTCTACGTGCTCAAGGGAACAACGGAGAATAAAAATAGATTCAGTGCCCGTACTGTACAGACTCAGTCGTAGTGCTGATGGAGCGTCTTTAGCTCATGAGCGGCAAATACCTCTTATTGGTAAAGTCGAATCCGATCCAGCTTAATCCATCAACGGCTTGCTGGGCTGTCCATACTCATGGACACATGCACTTGTTACAGTGTCAGCATAGTACAGTAGCAGTAGCAGCAAGAACTGTATACTATATGCCCCGTAATCTTGGTTTCAAAACATCGGAGCTGCTGCTGCGAGCATTGTTACTAATAAACGGAATGCCACTCGGCAGATCTCTCTTCTCTGTTTAACCGCTCCATCCGCTGATTTAGTGGCATTGCTATTCTGTTTTTCCCGCCACGCCGCAGATCTGATTGGACGTGGAAGAGCAACACGGCGTAGCGGATGTGGATGGTGCGGGACAGGAGGGAAGCAGTTTAATTAAACTCCCAGCACACACTCAACGCGAGTCTTGGCTTATCAGGCTGCAAAGAGATGGGTGATCAACTGGCCATTTAGCCACAGTATGATGTACAGTAGCAGCGCCGAGTGCCACGTACTCATGCGTATCATCACTTCTCCAAAACTCTCTTTCAGCTCTGTGGGCCTAAGAAGCGGGAGGAGGTAGTGGCATGAGCTAGCTGTGGCTTGAGCCAGCCCTTTGCCTGATGGAATTAGTTCCTCGATAGGTTGCGTATTGAAGCAAGGATCAACAAGGCGTCCCTTGCAGACCATGGCGCGCGAAAATGTTGACGAGTGTGCGTAAGGTGCTGCGTGCGAGCCCTACTTGTACTTGCACTAATCTTCACCATCGTGACGACATTGGGAAGCGTTGCAAATCAAAGCAAGGGAGAGTACATGAAAAGAAACAAGATGGAAGATGGAATCCCGCTAGAATGAGCGGTGAGCGACGCAAGATTGCCCTTGACTCTTCCATTTATGCGTTTTATCGCGCCCCCTTTTCACTTTCTTCTTTTTGTGATGTCTCTCGTTTGCGAATTATTCACTGTCCCCGTCAGTGTCAACGCTTCTCCGCACAGTTATATAGGCCCCTGGACCAAAACGAAGACACAAAGAGGGTCGACAGAAGGTGAAACGAAACAGTGCCAGTCGCGGCAAGCGTGGCACATGATCCCAAGGAGCAGGGGTTGACGAAGACACTAGAAGAGGGTTCCTGGCCATAGTCCGGTGGAGAAGCGGAGTCTCCCCTTGTTCAAGCAAAGTCTCGCCTAGTTTCGATCGCGCAAGCCACTTGGCGATGGGACGGCCTCTCCCGTGATGAGCCAGCTCCACGCGGAATGAGAGGCCAGAGTCGCAGCCAGATGAGCCGGATACTATCCCTTATCTCTCTGCAGGCGCATCTCGCTGCCTGGACATGATGATCATCGCCCGCAAGACACGCATATCGCCTGCTGTGTAAAACTATACAGAGCAGATATGTATCCAGGAAGCCCGAAGCAAGCCGGGTGCCCAGTGGCAGTCATCTACTTGTACAGTAGGAGAAGACTGTGTCTAAATGCTCTGCTGAGGTCATCGAAAACGTGCCCAGGCAGGCGGTCGATTTTCCAAACTTGGACTGGACGTGGCGAGCATAAGTCGACATTTCGACCGATGTAATCACACTCGGAGATGAATGCTTGTTGGAATCTACTCATACACCTGTATACGAGAGACGAGGCACTCTAGCCCAGCACTAGAGATGGGTTTTGAGCGCGCCGAGCCTTTCTATCGGAGCTGTGTGGTAGCCTTAGGAGGTAAGAGCAGAGTTAGTATCAGCTAGTGCTCCCTGCCCTGATGAATAGTTTCTTCTGGAGGGCATCTTGAACCGATCGCCGGGAATATCAGCTATAGCGCTCACAAATATTGGGGATAGCTGCTAATAATACCTACTAGCAGCAGTGGCTATAACACCACCATTACGGAATACAAGCAGTAGGATTGCGCTTGTGCGGAGTAGTTTGTAATGAATTGCCAGCTCACTATATACTAGTGGGCGGTTCTCCGAACCACTTGGATAACGGATACAGACGCGCCAGGATCCGGGAGCAGCTTAGCCCTGAACGGTGGTTGCGGTGATGGCCGCCATTGATGCTGTGGCTTTTGTGTTTTTCTCAAATTGCTGGGGAGGACTTTTTGACGAACCGGCTGTTCTCTACTGCTTTGAAAGGAAAGGCTGGATTTGCGAATATGGAAGCTAGAGCTATTGCGCCGAAGCAGAAGAGGTGGCGGAGCGTGGCTATCGATCCAGGCACGAGATATGGGTGCTTAGCACGAACCGCCAAGGCGACGGCGAGACGCAGAGGCCATCGTTTAGGCGTTCAGCCCTCGGTCTTCTCGGTGTCTTTTTTCTCTTCGTTTCTTTTTCTGAATGAAGAACAAAGTTCTTTTTGCCTGGTGGGGACGTTCCCCATGGGGTCTAACGGCGCCATGGAGGAGCCCCGATGCAAGGAGAGCAATAGGCGAGCAAGCGAGCGAGATGCGGCTGAGGTATGGGTACTCTGGAAACGCAAGTCATTTGGTCTAAAAGTAGCACATGAGCAACAGAGTTTGCACTCAGATCAGCTTTCACGAGATGGCAGTGGTAGTAGTAACCGCAGTAAGTGGTCGTATAACAGCTCAACTTCCAATGCCAGGGGTGTACATGGTGGAAATGAGCATGGCCGAGATGGAGAGAGACTTGAGCATTTTCCAGTCTGCACAGAACCAGGCCCCGTATACTGTAGGCACCAGGCAGGGAGTCGTCCAGGAGCAGTCAGTCGTATTCCAACGGTTCCGTGGTTCCTTATCTGACGAGGGACGCCGGAGGAGCAATGGTCTCGGACGCATCAGTGCTGTGCTCTACAGTTGACTTGTCAATTCCCATTGATAGCAAAGACCTGCCGCGTCTCCTGCACTGCTTGCGAGAATGTGACCAGCAGTAGCGCATCGCACGGCTTACATGACCTAATCTCCATCTGATCCGTGCTCTCTTCGTTGCCCGCAGCCGAGTCAAGGCGCATGAGGGACTCGCTGGAATCACGGCCGCAGCTTTGTGAAGGCTTGCTCGAACTGCACTTGCTCAGTATGAAATTGCTTCTGGCTCCACGTAAATTTGCAGTTGTCTGATCCCGAGCTTGCCGGCCGTGATGGCACGAGGGAAAAGAGCAGTGCGTGCCTGGATATGCTTTTCTGCCCTGTCAGGCTGCTCTCACCGCCTGGGAGGCGAGACCTCGACCCCAGATAGCGCCAATGCAAGTCTGAACTGATTTGGGCGACCGAAGAACTCGCATCAGACAGACCTGTTTGCTGGCGGAAGATCGGATGCCCTTGCAGGCCAGCACAGGTCTGAATTCCGTACGTGCAGGCGAAATCACATTGCGCGGAATTCCTGTAAGCGCGAGGCATCACCTGCCGCAGCGCGTATTAACGCATACGCCACCAATGCTGGGGGGTGTCATGGCTGCACAGGTTTGAAGTAGGTACCTGCCACGATAATACGAAGCTGGACTCAATAGTTTGCAGGTGTTGGGTAGCAGTGAGGGCAGTGCTAACCGCATGCAAGACTTCTACCTGGACGCAACAATGCAAGGGGCGACAATAATTGGCCTCACCTGCCAAAGGCCCGAGAAGCGACTCGACAGGGCATTGGCCGAAGCGATTTGCCGCGAATGCACCTTTGGTCTGATATCTCAGACTCTGTATGAAGCTCTCGGGCAAATCTGGAACGAGCTGCAAGGCCAATTGGTCTCGTAACAGACCGAAATGGCGCGCTCTCGAGATAATCGCACTCTCTATTAGAGGTCCAAAGCCTTCGGTTAGAATAGGCATCGTGAGTGCTGCCGCCACTGCCAAAGCTGTACTAGTCGAACTACTGCTGCCGCAAAGATTCTATCGCAGGTTCAGCATCGCGGCAAAGCTTGTCGCCCAGAGAAATATCCCGCTTGTCCTGCTCTTTTTGGGGCTGGCCATCCGAGACGCCATGGTTGATTGCCCCCAATGCTACAGCACTCTCCCGAGCACCGTGTGGACGTCAGACACGATGCCTGGACATGCAACTACCGGCTGGATTTTGAGTGAGATTCTGTGCCTGGTTCCTGGCTGCTGCTCAAACTCCGTGCTCCGGACTGTAGCTCCGTGGGCCCCGCCCATTGGCTTGGCTAGCCAGAGACACTAGAAGATGGAGCAGAATGAGAAGAGCAGTGTATACAAGAGGGATGGATGGATGGATGGGTGAGTGAGTGAGTGACTGGGCAGCCTTGCTTGCTTGCGTTGTTGGAATGTGCTGCCTAGAGATAGAGGCAAGCCGAAAGGATTTTCGTCCAACAGGCAAAACAAGTTTGTGCTAATCAACCAGTCAGTCAATCAGTGGAAAAGTCTGTCACTCAATCATTCAGTCAATCGAGCAATCAATCAAGCAAGCAATCAATCTGAGAAAACTTTCCCCTCTCACTTTACGGCCTCC|downstream_gene_variant|MODIFIER|exon-XM_006966188.1-1|GENE_exon-XM_006966188.1-1|transcript|rna-XM_006966188.1|protein_coding||c.*78delGinsCAGGATGGATTATATGGCTTTTCTTCTTCTTCTTTTTTGTCTTCTTCTCTTACTTATCTCCTGAATCAGTGCTGAGGGAACAGATTGATGAATATGTGACAACATCGAATTGATGATCACTAGCTTTGACACCCTACCGCATAGTCCGTTTGGTATGACAGCAGCACGAATAACAAACCGGATGCTTAATACACTCACTAATCTGCCTAGGTACGCTTGATGCTGTGCATACCTAAATCCTGTGAGAGCCGCCACACGGACAAGAGAGAAATAATAACACAAAAACAACGCGTCCAGCTTTCAAATCCTCTGATGAAAGAGATATACTATATAGCTTGGCGTTCAATGCACGCTTGCTAAGGCACCTATGCTAGCAACAGAACGTCAATGAGGAATGCAGGTTTTATTCCAGCTTGACCGCCACCTCGTGTGTGGTATGAAGGGGAAATAAGGCAGCCATTCCGTTTTTTTAAAGCAGGGAGACGAATTACTACCAAAGAATGTCTCGGGACTCGCGCGGTGTGGCATCCGCCACCGGTCCTTTGGTCGATATGTCCGAGAGGATTCGGCTTCATGTGAAACACATTTGCGGAGAAGCTACGGTTTGCGTCCAATCCCATTGGCCTTTGACGAATGCATCGTGCATACTCCGCACCTGGAAAACGCATTTGGTAAATAGTAGCAGCAATGCTAGGCAGCGAATGAAAGGGTTCTAGAGCGGTGCCATACATGCTTGTACACGTGCATAGACTTGGCAGATGCTGATCTTGTCCTCTCCATTGCCACATTATAATAGCTTACTGCAGTACGACGTATATCTCTTCCGGAACATGTGTAGACGGGTTTCTTCTTCTTCTTCTTCTCTCCCCCAGCTTCAGGAGACTCCCTGTGGACTTGATATACTCTTACACTCAATTGAATTAAATCTTCATTCGTAACCATGCATTTCTCCAAGCTTCTCCCCAGCGTTCTGATTCCATTTGCGGCTGCTGCGCCGGCCGAGATGATTCCTGTAGCTCCGCTTGTGAGTTCTTTTCCATCTATTCGATAATAAGCTTGGCATTGGGTCGCATCTTGCTAAGAGACTGGAATCAAAAGGTCACTTTATATCACGACTCCGATTGGACCGGGACAGCAGTTTGATGTACGCAGTTTAAAGACTTGTGTAAACGTCGTTGGCCCACTGTATGTTTTTCATCATCTTTGTCGATATACTGAGTATTTTATACTGACGGAGAGAACCAAGGCATGGACACGTGAAATCCGGGAAGCTATGGCCGAATTCTCCTCCATCTAGACTTTGCGCTCTATTTGAGTAGGTTGCCCTCTCGAAAAAATGATGAGTTTGTCCATTTAAAAGCTAACATTGCATGCTTCAAGATCTGATGACTGCAGACCTGGCACAGAGGTGATTTTCATCAAGGCTGGGAACAGCAAGGTCAACATCCGACACAACGATAATGTCCGATCAGTGTATTGTTTAGGTAAGAAGTGCTCGATCTCCTATTTATGAATGTTTCAGGGAGCTAAATTGCTTTCCACTGCAGGAGCACAACGGACATATGCGCGCTTTTGAAGATGAGTAGAAACCACGATATTTCACCAAGAGGCGTTATGGCCGTGTACTTGGGGTTTTGTGTTTATGAGAAATGAAGACATGATTATGAATGACGGTTGGATAATTGGCGTACTGTTTGACTATATACAAAGAAATACATGCTAGACTTGAAATGGCTCAAAGTTTTGACTCTTGATACAATATGGTCTATGGTAGAGGTGTTGTAGCGTTACAAGGAGCTTCATCGCGTATTACATGTAGCGTTCACTCAATTGAATGTTAAAAAAGTAAAAATGAGATTATATTAGGATAGCGATGATGTTCGGAATCGGGCTGCACTTGTTCTCGCCTGTTTTGTCTCAAGTACCTGTCAAACTCCAACACTGATGTAGCAACTTAATAACAAAAACTTAATCTGTATAGAACTGCTGATCTCAATCACTCCGCGCGAGATACAATACCGATTCACCGCCAAGGTATAAAATTGCCAAGGTATGCACAGCTCGCATTCCTGTTCAACAGACATTGTCTCTTGCGCCTTCCATACCTTTCTCACAGCCACCCGTTATGTTTATGTTCATTTTTTCCCCCTAGGCTGGAATATTATTTTCTAGCTAGCATCATCAATGCCATGTTTACTGGTTTCTTTATGGTCCCAGCGCCGTTCCCACACGACGTTTTTAAAAAAGGGGAACGGGCCGTGCCTGGAGCCAGGATCGGGGATTTTCAGGTAGTTTGCTCGAATGGACGTTGAGTTCTTGCTAAGAATTATAGAAAAGCAAAACATCTCCTGAAATTTACGATATTGAGTGGTTGATAACTCAGGATGGAATCAATATTTGGATCAAAGACGGGCTCAGAGCACCTTTGCGAGTATGTATGTACGCTTGCTGGTATAGCCATCCTCCCAGTTTGCATCACGATCTGCTTCCTCGTAGCAAATTGGAGTTTCCATTTTGAAAAAAATCAGGAAATTTGTTTGTTTTCCCTGCTCGATATTAGAGTCACTGATCTTTTTTTCTGCCGACGAGCCGATCTACTCCTAAGCGAGTAGCGATGCCATGCCCTTTTTCAGGGAACCAGTACTCATTCCTACCTAAAAGAATACCACTACTAATATCATCCAGTAGCTCTCATTTAGAAAAGCTCTTTACAAGGTCATGTGCGTGCAGCACTGATAAAAGCGAGTGTGGTTAGTAGGCGAGGGGTGTGAAGAAGAAGAGGGAATTCTTGAACAATCAGCACAAATTTCTTGTACACACTACAATAACACGAAAGTATTTAATACTTGCTACTATTACTACATTTACTATATAGTACTATGCTATATCATTAAATAATATATTCAAGGTACTAAATAGCTTTTCTATAATACAATAGTGTTAATGTTTTAAACTTGTGTGTACAGTCCCCTTTTTCTTCACACCCCTTGGTAGACAAGGGCAAGGTTTGTCAGGTGAAGTCCCTTAGAGTCAAATACCGGTTACATGATACAGCATGTTAGACATTTATGTCATATGTCTAGTCGCATCTATTAAACAGCTTGAATAAATATCATGCTTTTTGGCGTTTGAAGCTCTCCCTTTCCCATATCTCGGCATCATTGTTGTGTTCATCATTGACCGCGAAGGAGAGGTGAATTGAAGCAATTGGCGAGATGGAAGACGGTCAATTGAGAAAGATACAAGCCATTTACAAAAATAGTGAAGCGCCAAGTGCATATACGACATTCCTGAAAGATATCCATGGCACGGGCAGTCAAATGACATGTCTCTGAGACCAATTTGGATCTCGATGTAGCCTTGCTGATTTCGTCTCCATGGAACGTCTCATACAACAACAGATGGAAATCACAGACAGAGTAAATGTACATATATATATCTCACCCACTGCTATTTCGAGGACATCTCCTCTACTCTGTGACTTTGCGTGTACTTTTATTCAAGCAGTTACATATTTCACCTCTTGAATAGCTTTCAGCCGCAAATATGCACTTCAACCAGATCCTCCCCTGCATCCTGGTCTCTGCCACTGCTGCAGCTGCCCAACTGATCCCCGTTGGCCCAATTGTGAGTTTCTCTTTTTCAATCAAGACGTGTATTTCACCGTTGAATGCTTGCTAACAAGCATGAAACATCAAGGCAACAGTCTATTCGCGTGGAAACTTCGAGGGACGCCACTTCAGCGTAGGCAAAGTCGGCGAATGTGTACAGCTTCCTAGCAACATGTATGTTCTCACCTCTTGCTCCATCAAGCCAGAAGCCCAAACACAATTTTTTTTTCTTGAAACAACAGAAGGCTAACGAGTCTGCAGCGCCGGCCATGTGAGCTCAGTGAAGCTGCAGCAATTCCCCCAGCCCTTCTACATAGCCTGCGCTCTTTACTCGTGAGTCAATCTCCTGATAGTCATCATAATTGACGCCTTCTGACCTTCTCATCCTCGCAAAAGAAACGACTACTGCCAAGACCCAGCAGCCTCCGTCATCTGGTACGCCACGGCACTATTGTCCAATGCCTACCTCCCGGATAAACGCGCTCGGTCGATTGCTTGCAAGCTCAACCAGAACTCACCTTGAAAACAATTGGAAATAAATCCTGTACGCATGAAAAGGCGTGCTGCTATAATTCTTCATGGGATGATGAGACTAGGGGGGATGATTGGCTGTGATTTGCTTGCAAGGAGCGCGTGATCTTATGACCTTGAAGTCGAAAGCATGAGGTGAGCTGGTCTGGCTCAGGAGGTGGATGCTACCCAATGATACAATTTAATTAATTATACTTTGTTCTTGTCCTTCTAAAGCCTATGAAGCACGTCTGTTACCAAGTGTTCCTTCGGGATCGTAATTCATCTGCCGGCCAAGGCACGCAAGGGGGCTGATAACCAGAAAGTCAAATTTGCAAGTTTGAACATCATCTGACCGTGTCGAACACACTAGGCCTTGCAATAGCATCCAATCTTCATCTCTTGCTAAGCTCTCTCGTCATCGTGCATCGGAGAGGAAGCTGCTATTATTAAACCTCTCCCGTCCGGCAATAGCACAACCACATTTGCAACTCGGGCACGGCTGAGGCGCCCGCTTCCTAGACGCATGCTCATCATAGCAAACAAACCCTGCCAAACCTTATACTTGTCGATGGAATCCGAAACAAAAAGGAAGAGAGGGAGGGAAGCACTAACGTGCTTATGGTAAGATGGTGCAAAAAAAGAAAGTGGTGATTCCGCCCGGGCTCGAACCGGGGACCTTTTCGGTGGCGTTAAGCATATGTTAACGAAATGTCATAACCAACTAGACCACGGAACCAATCGCATTTGTTGACGGAGACGAGAGGTATTCAGACTCTTAATCTGTTGACGATGACGACGGCAAGGCAGACTCGCAAAGACGACTGAAGGATCGATCAATCAATATTGAACACGAAGCCCTCCCGGGTTCAGGCCATTAAACGGCAAGCATCATCAATTGGGCATGAGATCTTGATTAATGACACAAAGCATCTCACTCAGAGCCTCTCACAGCCTCTCTCCTCTCTAGAAAGGCATGGACAAAATGCCCACCACCCATTATCTGGATTACATCCAAGACAAGGAGAAATGCACCTTTACACAAGCGTCCTCCATCTTCCTTGTTCTTCTAGCCTGGTCCGGAGACACTCTGCTCACCCGTGCTGTAGAGATGCGCATAATGCATACACATCTGGCTGCCGGACCATCTCCAGACACTAACACGCCTTGGCTTCGGAGATGGCTTACACAAGGGCCGCCGAAGAGCTGGTGCGCCTTGCGTGGTCGCCGAAGACTACTCGATAGCTGCTTTATTTGCGCTTCTTCAACTGATGATCCGGGCCCAACGGAGGGGCATACGCAGGTCCGAGTTCGATTAGCCGTGGCTGGTGCGCGAGCTGAAATGCATATTGCCCAGACCAGCACAGGTCGTGTTAGTTGGCTGTTGACACCGCTGTCAAGGCCGTCCGTTATACTGTACACAGACATCAATGGAATTGGTAATAGGTATTAGCGTGAGCAGACTAAGAGAGGCTCGGAGTCTTGAGTCTCGCCGGGCAGAGGTCAACAGGGCGTATCAGAGCGTAGCCTATTGTCGTTCCGTGCCAAATGCCGTGATGCGACTGACTCCAGTCCGTTTGTCGGCTTTGGATCTCCACGCAAGCGGACAAAGCATGCCTCTCGTGCATACAGTATACCGTCTAGCAATTCCTGTCAGCATCTTTGTTTCGCTTCGACAGCCTAGCCCTACAAGGAAGCGCAAGGCGATCAATCACACAAGTAAACCACCTCTTACACGTCCTCCAAAACACTAGCCCGCGATCGTGCATACGGACCAGCATGTTAGTGGTGCCAACGTGGCAATTCCTTCACAAGCGTCAGATTCCTTCCACGGATGAAACAAACCTGCCGGAGCTCAGTGCTTATTACTGTATCTACGTGCATGGCCCCTCGCCATCGCCAGCCAATGGCAAGCTCAATGGCAGCCTCCCAGCTTCCGCCAACACGGCTGCTGCACGCACACACTTGCAGAGCTGCATTGGGGCTGCTTCATCTTCCCGCGTTGCCGACGATGTATAAGAGCGCTCTGATTGGATTGTGGCCTATGTACGCTTGGATTCAAAGCCAAGCAAGTGTTTGGGCGTCGAATAACATGACTGCATCAGCACAGTTCCCCTCTTGTTCTTTCGGAGCCCCGAAGGATCAGTAGCTGGCGGAGAAGGCGGGCTTCATGTCGGCCGAGTCTTCTTGGCGTCTGCATTCTTACAGCAGATTAGAAGAGAATGGCTGGTGCTGGTATACCTCTTGAACTGTAGCATGTGCTGTGCTCATGAGACAATATGCTCACCCCAATGTATGCATACTGTACACATCGTCATCAGCGTGAGCCAAGCCCGATGGAAACGGCCGCGTCGCACCGTCCCATGTGTCAATTTGACGGGCGCAACAGATACAATAATCATGCCCCGCAGATATAATAATCCGCGCAGCTCTGACGTTTCATTTTCAAAGCAGGGCCGCTCATTCGCACATACTGTACAGATGGAGGACTACTCCAGTATAATCCGTAGGTACGTAGCAGTAGTCGGTGATATTGCGTCTTATGCCGTCTACACGCGGCACTTCGGGTCATCAGCCAAGGTCAAGAGGGAGCGGGATCGATGACGAGACAAAGAGTTTCACCTTGAGCTCTTTTAGCAAGTCTCCCGACGCAGCCGTAGGGGGCAGGCATTGTGCGGGCGTCAGTAGTAAGTGAGTCTATCAATATGAGACTGTACTTGTATGCTCTCCCTAGTGTCTTTTTTTCTCTACGTGCTCAAGGGAACAACGGAGAATAAAAATAGATTCAGTGCCCGTACTGTACAGACTCAGTCGTAGTGCTGATGGAGCGTCTTTAGCTCATGAGCGGCAAATACCTCTTATTGGTAAAGTCGAATCCGATCCAGCTTAATCCATCAACGGCTTGCTGGGCTGTCCATACTCATGGACACATGCACTTGTTACAGTGTCAGCATAGTACAGTAGCAGTAGCAGCAAGAACTGTATACTATATGCCCCGTAATCTTGGTTTCAAAACATCGGAGCTGCTGCTGCGAGCATTGTTACTAATAAACGGAATGCCACTCGGCAGATCTCTCTTCTCTGTTTAACCGCTCCATCCGCTGATTTAGTGGCATTGCTATTCTGTTTTTCCCGCCACGCCGCAGATCTGATTGGACGTGGAAGAGCAACACGGCGTAGCGGATGTGGATGGTGCGGGACAGGAGGGAAGCAGTTTAATTAAACTCCCAGCACACACTCAACGCGAGTCTTGGCTTATCAGGCTGCAAAGAGATGGGTGATCAACTGGCCATTTAGCCACAGTATGATGTACAGTAGCAGCGCCGAGTGCCACGTACTCATGCGTATCATCACTTCTCCAAAACTCTCTTTCAGCTCTGTGGGCCTAAGAAGCGGGAGGAGGTAGTGGCATGAGCTAGCTGTGGCTTGAGCCAGCCCTTTGCCTGATGGAATTAGTTCCTCGATAGGTTGCGTATTGAAGCAAGGATCAACAAGGCGTCCCTTGCAGACCATGGCGCGCGAAAATGTTGACGAGTGTGCGTAAGGTGCTGCGTGCGAGCCCTACTTGTACTTGCACTAATCTTCACCATCGTGACGACATTGGGAAGCGTTGCAAATCAAAGCAAGGGAGAGTACATGAAAAGAAACAAGATGGAAGATGGAATCCCGCTAGAATGAGCGGTGAGCGACGCAAGATTGCCCTTGACTCTTCCATTTATGCGTTTTATCGCGCCCCCTTTTCACTTTCTTCTTTTTGTGATGTCTCTCGTTTGCGAATTATTCACTGTCCCCGTCAGTGTCAACGCTTCTCCGCACAGTTATATAGGCCCCTGGACCAAAACGAAGACACAAAGAGGGTCGACAGAAGGTGAAACGAAACAGTGCCAGTCGCGGCAAGCGTGGCACATGATCCCAAGGAGCAGGGGTTGACGAAGACACTAGAAGAGGGTTCCTGGCCATAGTCCGGTGGAGAAGCGGAGTCTCCCCTTGTTCAAGCAAAGTCTCGCCTAGTTTCGATCGCGCAAGCCACTTGGCGATGGGACGGCCTCTCCCGTGATGAGCCAGCTCCACGCGGAATGAGAGGCCAGAGTCGCAGCCAGATGAGCCGGATACTATCCCTTATCTCTCTGCAGGCGCATCTCGCTGCCTGGACATGATGATCATCGCCCGCAAGACACGCATATCGCCTGCTGTGTAAAACTATACAGAGCAGATATGTATCCAGGAAGCCCGAAGCAAGCCGGGTGCCCAGTGGCAGTCATCTACTTGTACAGTAGGAGAAGACTGTGTCTAAATGCTCTGCTGAGGTCATCGAAAACGTGCCCAGGCAGGCGGTCGATTTTCCAAACTTGGACTGGACGTGGCGAGCATAAGTCGACATTTCGACCGATGTAATCACACTCGGAGATGAATGCTTGTTGGAATCTACTCATACACCTGTATACGAGAGACGAGGCACTCTAGCCCAGCACTAGAGATGGGTTTTGAGCGCGCCGAGCCTTTCTATCGGAGCTGTGTGGTAGCCTTAGGAGGTAAGAGCAGAGTTAGTATCAGCTAGTGCTCCCTGCCCTGATGAATAGTTTCTTCTGGAGGGCATCTTGAACCGATCGCCGGGAATATCAGCTATAGCGCTCACAAATATTGGGGATAGCTGCTAATAATACCTACTAGCAGCAGTGGCTATAACACCACCATTACGGAATACAAGCAGTAGGATTGCGCTTGTGCGGAGTAGTTTGTAATGAATTGCCAGCTCACTATATACTAGTGGGCGGTTCTCCGAACCACTTGGATAACGGATACAGACGCGCCAGGATCCGGGAGCAGCTTAGCCCTGAACGGTGGTTGCGGTGATGGCCGCCATTGATGCTGTGGCTTTTGTGTTTTTCTCAAATTGCTGGGGAGGACTTTTTGACGAACCGGCTGTTCTCTACTGCTTTGAAAGGAAAGGCTGGATTTGCGAATATGGAAGCTAGAGCTATTGCGCCGAAGCAGAAGAGGTGGCGGAGCGTGGCTATCGATCCAGGCACGAGATATGGGTGCTTAGCACGAACCGCCAAGGCGACGGCGAGACGCAGAGGCCATCGTTTAGGCGTTCAGCCCTCGGTCTTCTCGGTGTCTTTTTTCTCTTCGTTTCTTTTTCTGAATGAAGAACAAAGTTCTTTTTGCCTGGTGGGGACGTTCCCCATGGGGTCTAACGGCGCCATGGAGGAGCCCCGATGCAAGGAGAGCAATAGGCGAGCAAGCGAGCGAGATGCGGCTGAGGTATGGGTACTCTGGAAACGCAAGTCATTTGGTCTAAAAGTAGCACATGAGCAACAGAGTTTGCACTCAGATCAGCTTTCACGAGATGGCAGTGGTAGTAGTAACCGCAGTAAGTGGTCGTATAACAGCTCAACTTCCAATGCCAGGGGTGTACATGGTGGAAATGAGCATGGCCGAGATGGAGAGAGACTTGAGCATTTTCCAGTCTGCACAGAACCAGGCCCCGTATACTGTAGGCACCAGGCAGGGAGTCGTCCAGGAGCAGTCAGTCGTATTCCAACGGTTCCGTGGTTCCTTATCTGACGAGGGACGCCGGAGGAGCAATGGTCTCGGACGCATCAGTGCTGTGCTCTACAGTTGACTTGTCAATTCCCATTGATAGCAAAGACCTGCCGCGTCTCCTGCACTGCTTGCGAGAATGTGACCAGCAGTAGCGCATC
CACGGCTTACATGACCTAATCTCCATCTGATCCGTGCTCTCTTCGTTGCCCGCAGCCGAGTCAAGGCGCATGAGGGACTCGCTGGAATCACGGCCGCAGCTTTGTGAAGGCTTGCTCGAACTGCACTTGCTCAGTATGAAATTGCTTCTGGCTCCACGTAAATTTGCAGTTGTCTGATCCCGAGCTTGCCGGCCGTGATGGCACGAGGGAAAAGAGCAGTGCGTGCCTGGATATGCTTTTCTGCCCTGTCAGGCTGCTCTCACCGCCTGGGAGGCGAGACCTCGACCCCAGATAGCGCCAATGCAAGTCTGAACTGATTTGGGCGACCGAAGAACTCGCATCAGACAGACCTGTTTGCTGGCGGAAGATCGGATGCCCTTGCAGGCCAGCACAGGTCTGAATTCCGTACGTGCAGGCGAAATCACATTGCGCGGAATTCCTGTAAGCGCGAGGCATCACCTGCCGCAGCGCGTATTAACGCATACGCCACCAATGCTGGGGGGTGTCATGGCTGCACAGGTTTGAAGTAGGTACCTGCCACGATAATACGAAGCTGGACTCAATAGTTTGCAGGTGTTGGGTAGCAGTGAGGGCAGTGCTAACCGCATGCAAGACTTCTACCTGGACGCAACAATGCAAGGGGCGACAATAATTGGCCTCACCTGCCAAAGGCCCGAGAAGCGACTCGACAGGGCATTGGCCGAAGCGATTTGCCGCGAATGCACCTTTGGTCTGATATCTCAGACTCTGTATGAAGCTCTCGGGCAAATCTGGAACGAGCTGCAAGGCCAATTGGTCTCGTAACAGACCGAAATGGCGCGCTCTCGAGATAATCGCACTCTCTATTAGAGGTCCAAAGCCTTCGGTTAGAATAGGCATCGTGAGTGCTGCCGCCACTGCCAAAGCTGTACTAGTCGAACTACTGCTGCCGCAAAGATTCTATCGCAGGTTCAGCATCGCGGCAAAGCTTGTCGCCCAGAGAAATATCCCGCTTGTCCTGCTCTTTTTGGGGCTGGCCATCCGAGACGCCATGGTTGATTGCCCCCAATGCTACAGCACTCTCCCGAGCACCGTGTGGACGTCAGACACGATGCCTGGACATGCAACTACCGGCTGGATTTTGAGTGAGATTCTGTGCCTGGTTCCTGGCTGCTGCTCAAACTCCGTGCTCCGGACTGTAGCTCCGTGGGCCCCGCCCATTGGCTTGGCTAGCCAGAGACACTAGAAGATGGAGCAGAATGAGAAGAGCAGTGTATACAAGAGGGATGGATGGATGGATGGGTGAGTGAGTGAGTGACTGGGCAGCCTTGCTTGCTTGCGTTGTTGGAATGTGCTGCCTAGAGATAGAGGCAAGCCGAAAGGATTTTCGTCCAACAGGCAAAACAAGTTTGTGCTAATCAACCAGTCAGTCAATCAGTGGAAAAGTCTGTCACTCAATCATTCAGTCAATCGAGCAATCAATCAAGCAAGCAATCAATCTGAGAAAACTTTCCCCTCTCACTTTACGGCCTCC|||||78|,CAGGATGGATTATATGGCTTTTCTTCTTCTTCTTTTTTGTCTTCTTCTCTTACTTATCTCCTGAATCAGTGCTGAGGGAACAGATTGATGAATATGTGACAACATCGAATTGATGATCACTAGCTTTGACACCCTACCGCATAGTCCGTTTGGTATGACAGCAGCACGAATAACAAACCGGATGCTTAATACACTCACTAATCTGCCTAGGTACGCTTGATGCTGTGCATACCTAAATCCTGTGAGAGCCGCCACACGGACAAGAGAGAAATAATAACACAAAAACAACGCGTCCAGCTTTCAAATCCTCTGATGAAAGAGATATACTATATAGCTTGGCGTTCAATGCACGCTTGCTAAGGCACCTATGCTAGCAACAGAACGTCAATGAGGAATGCAGGTTTTATTCCAGCTTGACCGCCACCTCGTGTGTGGTATGAAGGGGAAATAAGGCAGCCATTCCGTTTTTTTAAAGCAGGGAGACGAATTACTACCAAAGAATGTCTCGGGACTCGCGCGGTGTGGCATCCGCCACCGGTCCTTTGGTCGATATGTCCGAGAGGATTCGGCTTCATGTGAAACACATTTGCGGAGAAGCTACGGTTTGCGTCCAATCCCATTGGCCTTTGACGAATGCATCGTGCATACTCCGCACCTGGAAAACGCATTTGGTAAATAGTAGCAGCAATGCTAGGCAGCGAATGAAAGGGTTCTAGAGCGGTGCCATACATGCTTGTACACGTGCATAGACTTGGCAGATGCTGATCTTGTCCTCTCCATTGCCACATTATAATAGCTTACTGCAGTACGACGTATATCTCTTCCGGAACATGTGTAGACGGGTTTCTTCTTCTTCTTCTTCTCTCCCCCAGCTTCAGGAGACTCCCTGTGGACTTGATATACTCTTACACTCAATTGAATTAAATCTTCATTCGTAACCATGCATTTCTCCAAGCTTCTCCCCAGCGTTCTGATTCCATTTGCGGCTGCTGCGCCGGCCGAGATGATTCCTGTAGCTCCGCTTGTGAGTTCTTTTCCATCTATTCGATAATAAGCTTGGCATTGGGTCGCATCTTGCTAAGAGACTGGAATCAAAAGGTCACTTTATATCACGACTCCGATTGGACCGGGACAGCAGTTTGATGTACGCAGTTTAAAGACTTGTGTAAACGTCGTTGGCCCACTGTATGTTTTTCATCATCTTTGTCGATATACTGAGTATTTTATACTGACGGAGAGAACCAAGGCATGGACACGTGAAATCCGGGAAGCTATGGCCGAATTCTCCTCCATCTAGACTTTGCGCTCTATTTGAGTAGGTTGCCCTCTCGAAAAAATGATGAGTTTGTCCATTTAAAAGCTAACATTGCATGCTTCAAGATCTGATGACTGCAGACCTGGCACAGAGGTGATTTTCATCAAGGCTGGGAACAGCAAGGTCAACATCCGACACAACGATAATGTCCGATCAGTGTATTGTTTAGGTAAGAAGTGCTCGATCTCCTATTTATGAATGTTTCAGGGAGCTAAATTGCTTTCCACTGCAGGAGCACAACGGACATATGCGCGCTTTTGAAGATGAGTAGAAACCACGATATTTCACCAAGAGGCGTTATGGCCGTGTACTTGGGGTTTTGTGTTTATGAGAAATGAAGACATGATTATGAATGACGGTTGGATAATTGGCGTACTGTTTGACTATATACAAAGAAATACATGCTAGACTTGAAATGGCTCAAAGTTTTGACTCTTGATACAATATGGTCTATGGTAGAGGTGTTGTAGCGTTACAAGGAGCTTCATCGCGTATTACATGTAGCGTTCACTCAATTGAATGTTAAAAAAGTAAAAATGAGATTATATTAGGATAGCGATGATGTTCGGAATCGGGCTGCACTTGTTCTCGCCTGTTTTGTCTCAAGTACCTGTCAAACTCCAACACTGATGTAGCAACTTAATAACAAAAACTTAATCTGTATAGAACTGCTGATCTCAATCACTCCGCGCGAGATACAATACCGATTCACCGCCAAGGTATAAAATTGCCAAGGTATGCACAGCTCGCATTCCTGTTCAACAGACATTGTCTCTTGCGCCTTCCATACCTTTCTCACAGCCACCCGTTATGTTTATGTTCATTTTTTCCCCCTAGGCTGGAATATTATTTTCTAGCTAGCATCATCAATGCCATGTTTACTGGTTTCTTTATGGTCCCAGCGCCGTTCCCACACGACGTTTTTAAAAAAGGGGAACGGGCCGTGCCTGGAGCCAGGATCGGGGATTTTCAGGTAGTTTGCTCGAATGGACGTTGAGTTCTTGCTAAGAATTATAGAAAAGCAAAACATCTCCTGAAATTTACGATATTGAGTGGTTGATAACTCAGGATGGAATCAATATTTGGATCAAAGACGGGCTCAGAGCACCTTTGCGAGTATGTATGTACGCTTGCTGGTATAGCCATCCTCCCAGTTTGCATCACGATCTGCTTCCTCGTAGCAAATTGGAGTTTCCATTTTGAAAAAAATCAGGAAATTTGTTTGTTTTCCCTGCTCGATATTAGAGTCACTGATCTTTTTTTCTGCCGACGAGCCGATCTACTCCTAAGCGAGTAGCGATGCCATGCCCTTTTTCAGGGAACCAGTACTCATTCCTACCTAAAAGAATACCACTACTAATATCATCCAGTAGCTCTCATTTAGAAAAGCTCTTTACAAGGTCATGTGCGTGCAGCACTGATAAAAGCGAGTGTGGTTAGTAGGCGAGGGGTGTGAAGAAGAAGAGGGAATTCTTGAACAATCAGCACAAATTTCTTGTACACACTACAATAACACGAAAGTATTTAATACTTGCTACTATTACTACATTTACTATATAGTACTATGCTATATCATTAAATAATATATTCAAGGTACTAAATAGCTTTTCTATAATACAATAGTGTTAATGTTTTAAACTTGTGTGTACAGTCCCCTTTTTCTTCACACCCCTTGGTAGACAAGGGCAAGGTTTGTCAGGTGAAGTCCCTTAGAGTCAAATACCGGTTACATGATACAGCATGTTAGACATTTATGTCATATGTCTAGTCGCATCTATTAAACAGCTTGAATAAATATCATGCTTTTTGGCGTTTGAAGCTCTCCCTTTCCCATATCTCGGCATCATTGTTGTGTTCATCATTGACCGCGAAGGAGAGGTGAATTGAAGCAATTGGCGAGATGGAAGACGGTCAATTGAGAAAGATACAAGCCATTTACAAAAATAGTGAAGCGCCAAGTGCATATACGACATTCCTGAAAGATATCCATGGCACGGGCAGTCAAATGACATGTCTCTGAGACCAATTTGGATCTCGATGTAGCCTTGCTGATTTCGTCTCCATGGAACGTCTCATACAACAACAGATGGAAATCACAGACAGAGTAAATGTACATATATATATCTCACCCACTGCTATTTCGAGGACATCTCCTCTACTCTGTGACTTTGCGTGTACTTTTATTCAAGCAGTTACATATTTCACCTCTTGAATAGCTTTCAGCCGCAAATATGCACTTCAACCAGATCCTCCCCTGCATCCTGGTCTCTGCCACTGCTGCAGCTGCCCAACTGATCCCCGTTGGCCCAATTGTGAGTTTCTCTTTTTCAATCAAGACGTGTATTTCACCGTTGAATGCTTGCTAACAAGCATGAAACATCAAGGCAACAGTCTATTCGCGTGGAAACTTCGAGGGACGCCACTTCAGCGTAGGCAAAGTCGGCGAATGTGTACAGCTTCCTAGCAACATGTATGTTCTCACCTCTTGCTCCATCAAGCCAGAAGCCCAAACACAATTTTTTTTTCTTGAAACAACAGAAGGCTAACGAGTCTGCAGCGCCGGCCATGTGAGCTCAGTGAAGCTGCAGCAATTCCCCCAGCCCTTCTACATAGCCTGCGCTCTTTACTCGTGAGTCAATCTCCTGATAGTCATCATAATTGACGCCTTCTGACCTTCTCATCCTCGCAAAAGAAACGACTACTGCCAAGACCCAGCAGCCTCCGTCATCTGGTACGCCACGGCACTATTGTCCAATGCCTACCTCCCGGATAAACGCGCTCGGTCGATTGCTTGCAAGCTCAACCAGAACTCACCTTGAAAACAATTGGAAATAAATCCTGTACGCATGAAAAGGCGTGCTGCTATAATTCTTCATGGGATGATGAGACTAGGGGGGATGATTGGCTGTGATTTGCTTGCAAGGAGCGCGTGATCTTATGACCTTGAAGTCGAAAGCATGAGGTGAGCTGGTCTGGCTCAGGAGGTGGATGCTACCCAATGATACAATTTAATTAATTATACTTTGTTCTTGTCCTTCTAAAGCCTATGAAGCACGTCTGTTACCAAGTGTTCCTTCGGGATCGTAATTCATCTGCCGGCCAAGGCACGCAAGGGGGCTGATAACCAGAAAGTCAAATTTGCAAGTTTGAACATCATCTGACCGTGTCGAACACACTAGGCCTTGCAATAGCATCCAATCTTCATCTCTTGCTAAGCTCTCTCGTCATCGTGCATCGGAGAGGAAGCTGCTATTATTAAACCTCTCCCGTCCGGCAATAGCACAACCACATTTGCAACTCGGGCACGGCTGAGGCGCCCGCTTCCTAGACGCATGCTCATCATAGCAAACAAACCCTGCCAAACCTTATACTTGTCGATGGAATCCGAAACAAAAAGGAAGAGAGGGAGGGAAGCACTAACGTGCTTATGGTAAGATGGTGCAAAAAAAGAAAGTGGTGATTCCGCCCGGGCTCGAACCGGGGACCTTTTCGGTGGCGTTAAGCATATGTTAACGAAATGTCATAACCAACTAGACCACGGAACCAATCGCATTTGTTGACGGAGACGAGAGGTATTCAGACTCTTAATCTGTTGACGATGACGACGGCAAGGCAGACTCGCAAAGACGACTGAAGGATCGATCAATCAATATTGAACACGAAGCCCTCCCGGGTTCAGGCCATTAAACGGCAAGCATCATCAATTGGGCATGAGATCTTGATTAATGACACAAAGCATCTCACTCAGAGCCTCTCACAGCCTCTCTCCTCTCTAGAAAGGCATGGACAAAATGCCCACCACCCATTATCTGGATTACATCCAAGACAAGGAGAAATGCACCTTTACACAAGCGTCCTCCATCTTCCTTGTTCTTCTAGCCTGGTCCGGAGACACTCTGCTCACCCGTGCTGTAGAGATGCGCATAATGCATACACATCTGGCTGCCGGACCATCTCCAGACACTAACACGCCTTGGCTTCGGAGATGGCTTACACAAGGGCCGCCGAAGAGCTGGTGCGCCTTGCGTGGTCGCCGAAGACTACTCGATAGCTGCTTTATTTGCGCTTCTTCAACTGATGATCCGGGCCCAACGGAGGGGCATACGCAGGTCCGAGTTCGATTAGCCGTGGCTGGTGCGCGAGCTGAAATGCATATTGCCCAGACCAGCACAGGTCGTGTTAGTTGGCTGTTGACACCGCTGTCAAGGCCGTCCGTTATACTGTACACAGACATCAATGGAATTGGTAATAGGTATTAGCGTGAGCAGACTAAGAGAGGCTCGGAGTCTTGAGTCTCGCCGGGCAGAGGTCAACAGGGCGTATCAGAGCGTAGCCTATTGTCGTTCCGTGCCAAATGCCGTGATGCGACTGACTCCAGTCCGTTTGTCGGCTTTGGATCTCCACGCAAGCGGACAAAGCATGCCTCTCGTGCATACAGTATACCGTCTAGCAATTCCTGTCAGCATCTTTGTTTCGCTTCGACAGCCTAGCCCTACAAGGAAGCGCAAGGCGATCAATCACACAAGTAAACCACCTCTTACACGTCCTCCAAAACACTAGCCCGCGATCGTGCATACGGACCAGCATGTTAGTGGTGCCAACGTGGCAATTCCTTCACAAGCGTCAGATTCCTTCCACGGATGAAACAAACCTGCCGGAGCTCAGTGCTTATTACTGTATCTACGTGCATGGCCCCTCGCCATCGCCAGCCAATGGCAAGCTCAATGGCAGCCTCCCAGCTTCCGCCAACACGGCTGCTGCACGCACACACTTGCAGAGCTGCATTGGGGCTGCTTCATCTTCCCGCGTTGCCGACGATGTATAAGAGCGCTCTGATTGGATTGTGGCCTATGTACGCTTGGATTCAAAGCCAAGCAAGTGTTTGGGCGTCGAATAACATGACTGCATCAGCACAGTTCCCCTCTTGTTCTTTCGGAGCCCCGAAGGATCAGTAGCTGGCGGAGAAGGCGGGCTTCATGTCGGCCGAGTCTTCTTGGCGTCTGCATTCTTACAGCAGATTAGAAGAGAATGGCTGGTGCTGGTATACCTCTTGAACTGTAGCATGTGCTGTGCTCATGAGACAATATGCTCACCCCAATGTATGCATACTGTACACATCGTCATCAGCGTGAGCCAAGCCCGATGGAAACGGCCGCGTCGCACCGTCCCATGTGTCAATTTGACGGGCGCAACAGATACAATAATCATGCCCCGCAGATATAATAATCCGCGCAGCTCTGACGTTTCATTTTCAAAGCAGGGCCGCTCATTCGCACATACTGTACAGATGGAGGACTACTCCAGTATAATCCGTAGGTACGTAGCAGTAGTCGGTGATATTGCGTCTTATGCCGTCTACACGCGGCACTTCGGGTCATCAGCCAAGGTCAAGAGGGAGCGGGATCGATGACGAGACAAAGAGTTTCACCTTGAGCTCTTTTAGCAAGTCTCCCGACGCAGCCGTAGGGGGCAGGCATTGTGCGGGCGTCAGTAGTAAGTGAGTCTATCAATATGAGACTGTACTTGTATGCTCTCCCTAGTGTCTTTTTTTCTCTACGTGCTCAAGGGAACAACGGAGAATAAAAATAGATTCAGTGCCCGTACTGTACAGACTCAGTCGTAGTGCTGATGGAGCGTCTTTAGCTCATGAGCGGCAAATACCTCTTATTGGTAAAGTCGAATCCGATCCAGCTTAATCCATCAACGGCTTGCTGGGCTGTCCATACTCATGGACACATGCACTTGTTACAGTGTCAGCATAGTACAGTAGCAGTAGCAGCAAGAACTGTATACTATATGCCCCGTAATCTTGGTTTCAAAACATCGGAGCTGCTGCTGCGAGCATTGTTACTAATAAACGGAATGCCACTCGGCAGATCTCTCTTCTCTGTTTAACCGCTCCATCCGCTGATTTAGTGGCATTGCTATTCTGTTTTTCCCGCCACGCCGCAGATCTGATTGGACGTGGAAGAGCAACACGGCGTAGCGGATGTGGATGGTGCGGGACAGGAGGGAAGCAGTTTAATTAAACTCCCAGCACACACTCAACGCGAGTCTTGGCTTATCAGGCTGCAAAGAGATGGGTGATCAACTGGCCATTTAGCCACAGTATGATGTACAGTAGCAGCGCCGAGTGCCACGTACTCATGCGTATCATCACTTCTCCAAAACTCTCTTTCAGCTCTGTGGGCCTAAGAAGCGGGAGGAGGTAGTGGCATGAGCTAGCTGTGGCTTGAGCCAGCCCTTTGCCTGATGGAATTAGTTCCTCGATAGGTTGCGTATTGAAGCAAGGATCAACAAGGCGTCCCTTGCAGACCATGGCGCGCGAAAATGTTGACGAGTGTGCGTAAGGTGCTGCGTGCGAGCCCTACTTGTACTTGCACTAATCTTCACCATCGTGACGACATTGGGAAGCGTTGCAAATCAAAGCAAGGGAGAGTACATGAAAAGAAACAAGATGGAAGATGGAATCCCGCTAGAATGAGCGGTGAGCGACGCAAGATTGCCCTTGACTCTTCCATTTATGCGTTTTATCGCGCCCCCTTTTCACTTTCTTCTTTTTGTGATGTCTCTCGTTTGCGAATTATTCACTGTCCCCGTCAGTGTCAACGCTTCTCCGCACAGTTATATAGGCCCCTGGACCAAAACGAAGACACAAAGAGGGTCGACAGAAGGTGAAACGAAACAGTGCCAGTCGCGGCAAGCGTGGCACATGATCCCAAGGAGCAGGGGTTGACGAAGACACTAGAAGAGGGTTCCTGGCCATAGTCCGGTGGAGAAGCGGAGTCTCCCCTTGTTCAAGCAAAGTCTCGCCTAGTTTCGATCGCGCAAGCCACTTGGCGATGGGACGGCCTCTCCCGTGATGAGCCAGCTCCACGCGGAATGAGAGGCCAGAGTCGCAGCCAGATGAGCCGGATACTATCCCTTATCTCTCTGCAGGCGCATCTCGCTGCCTGGACATGATGATCATCGCCCGCAAGACACGCATATCGCCTGCTGTGTAAAACTATACAGAGCAGATATGTATCCAGGAAGCCCGAAGCAAGCCGGGTGCCCAGTGGCAGTCATCTACTTGTACAGTAGGAGAAGACTGTGTCTAAATGCTCTGCTGAGGTCATCGAAAACGTGCCCAGGCAGGCGGTCGATTTTCCAAACTTGGACTGGACGTGGCGAGCATAAGTCGACATTTCGACCGATGTAATCACACTCGGAGATGAATGCTTGTTGGAATCTACTCATACACCTGTATACGAGAGACGAGGCACTCTAGCCCAGCACTAGAGATGGGTTTTGAGCGCGCCGAGCCTTTCTATCGGAGCTGTGTGGTAGCCTTAGGAGGTAAGAGCAGAGTTAGTATCAGCTAGTGCTCCCTGCCCTGATGAATAGTTTCTTCTGGAGGGCATCTTGAACCGATCGCCGGGAATATCAGCTATAGCGCTCACAAATATTGGGGATAGCTGCTAATAATACCTACTAGCAGCAGTGGCTATAACACCACCATTACGGAATACAAGCAGTAGGATTGCGCTTGTGCGGAGTAGTTTGTAATGAATTGCCAGCTCACTATATACTAGTGGGCGGTTCTCCGAACCACTTGGATAACGGATACAGACGCGCCAGGATCCGGGAGCAGCTTAGCCCTGAACGGTGGTTGCGGTGATGGCCGCCATTGATGCTGTGGCTTTTGTGTTTTTCTCAAATTGCTGGGGAGGACTTTTTGACGAACCGGCTGTTCTCTACTGCTTTGAAAGGAAAGGCTGGATTTGCGAATATGGAAGCTAGAGCTATTGCGCCGAAGCAGAAGAGGTGGCGGAGCGTGGCTATCGATCCAGGCACGAGATATGGGTGCTTAGCACGAACCGCCAAGGCGACGGCGAGACGCAGAGGCCATCGTTTAGGCGTTCAGCCCTCGGTCTTCTCGGTGTCTTTTTTCTCTTCGTTTCTTTTTCTGAATGAAGAACAAAGTTCTTTTTGCCTGGTGGGGACGTTCCCCATGGGGTCTAACGGCGCCATGGAGGAGCCCCGATGCAAGGAGAGCAATAGGCGAGCAAGCGAGCGAGATGCGGCTGAGGTATGGGTACTCTGGAAACGCAAGTCATTTGGTCTAAAAGTAGCACATGAGCAACAGAGTTTGCACTCAGATCAGCTTTCACGAGATGGCAGTGGTAGTAGTAACCGCAGTAAGTGGTCGTATAACAGCTCAACTTCCAATGCCAGGGGTGTACATGGTGGAAATGAGCATGGCCGAGATGGAGAGAGACTTGAGCATTTTCCAGTCTGCACAGAACCAGGCCCCGTATACTGTAGGCACCAGGCAGGGAGTCGTCCAGGAGCAGTCAGTCGTATTCCAACGGTTCCGTGGTTCCTTATCTGACGAGGGACGCCGGAGGAGCAATGGTCTCGGACGCATCAGTGCTGTGCTCTACAGTTGACTTGTCAATTCCCATTGATAGCAAAGACCTGCCGCGTCTCCTGCACTGCTTGCGAGAATGTGACCAGCAGTAGCGCATCGCACGGCTTACATGACCTAATCTCCATCTGATCCGTGCTCTCTTCGTTGCCCGCAGCCGAGTCAAGGCGCATGAGGGACTCGCTGGAATCACGGCCGCAGCTTTGTGAAGGCTTGCTCGAACTGCACTTGCTCAGTATGAAATTGCTTCTGGCTCCACGTAAATTTGCAGTTGTCTGATCCCGAGCTTGCCGGCCGTGATGGCACGAGGGAAAAGAGCAGTGCGTGCCTGGATATGCTTTTCTGCCCTGTCAGGCTGCTCTCACCGCCTGGGAGGCGAGACCTCGACCCCAGATAGCGCCAATGCAAGTCTGAACTGATTTGGGCGACCGAAGAACTCGCATCAGACAGACCTGTTTGCTGGCGGAAGATCGGATGCCCTTGCAGGCCAGCACAGGTCTGAATTCCGTACGTGCAGGCGAAATCACATTGCGCGGAATTCCTGTAAGCGCGAGGCATCACCTGCCGCAGCGCGTATTAACGCATACGCCACCAATGCTGGGGGGTGTCATGGCTGCACAGGTTTGAAGTAGGTACCTGCCACGATAATACGAAGCTGGACTCAATAGTTTGCAGGTGTTGGGTAGCAGTGAGGGCAGTGCTAACCGCATGCAAGACTTCTACCTGGACGCAACAATGCAAGGGGCGACAATAATTGGCCTCACCTGCCAAAGGCCCGAGAAGCGACTCGACAGGGCATTGGCCGAAGCGATTTGCCGCGAATGCACCTTTGGTCTGATATCTCAGACTCTGTATGAAGCTCTCGGGCAAATCTGGAACGAGCTGCAAGGCCAATTGGTCTCGTAACAGACCGAAATGGCGCGCTCTCGAGATAATCGCACTCTCTATTAGAGGTCCAAAGCCTTCGGTTAGAATAGGCATCGTGAGTGCTGCCGCCACTGCCAAAGCTGTACTAGTCGAACTACTGCTGCCGCAAAGATTCTATCGCAGGTTCAGCATCGCGGCAAAGCTTGTCGCCCAGAGAAATATCCCGCTTGTCCTGCTCTTTTTGGGGCTGGCCATCCGAGACGCCATGGTTGATTGCCCCCAATGCTACAGCACTCTCCCGAGCACCGTGTGGACGTCAGACACGATGCCTGGACATGCAACTACCGGCTGGATTTTGAGTGAGATTCTGTGCCTGGTTCCTGGCTGCTGCTCAAACTCCGTGCTCCGGACTGTAGCTCCGTGGGCCCCGCCCATTGGCTTGGCTAGCCAGAGACACTAGAAGATGGAGCAGAATGAGAAGAGCAGTGTATACAAGAGGGATGGATGGATGGATGGGTGAGTGAGTGAGTGACTGGGCAGCCTTGCTTGCTTGCGTTGTTGGAATGTGCTGCCTAGAGATAGAGGCAAGCCGAAAGGATTTTCGTCCAACAGGCAAAACAAGTTTGTGCTAATCAACCAGTCAGTCAATCAGTGGAAAAGTCTGTCACTCAATCATTCAGTCAATCGAGCAATCAATCAAGCAAGCAATCAATCTGAGAAAACTTTCCCCTCTCACTTTACGGCCTCC|downstream_gene_variant|MODIFIER|exon-XM_006966188.1-1|GENE_exon-XM_006966188.1-1|transcript|rna-XM_006966188.1|protein_coding||c.*78delTinsCAGGATGGATTATATGGCTTTTCTTCTTCTTCTTTTTTGTCTTCTTCTCTTACTTATCTCCTGAATCAGTGCTGAGGGAACAGATTGATGAATATGTGACAACATCGAATTGATGATCACTAGCTTTGACACCCTACCGCATAGTCCGTTTGGTATGACAGCAGCACGAATAACAAACCGGATGCTTAATACACTCACTAATCTGCCTAGGTACGCTTGATGCTGTGCATACCTAAATCCTGTGAGAGCCGCCACACGGACAAGAGAGAAATAATAACACAAAAACAACGCGTCCAGCTTTCAAATCCTCTGATGAAAGAGATATACTATATAGCTTGGCGTTCAATGCACGCTTGCTAAGGCACCTATGCTAGCAACAGAACGTCAATGAGGAATGCAGGTTTTATTCCAGCTTGACCGCCACCTCGTGTGTGGTATGAAGGGGAAATAAGGCAGCCATTCCGTTTTTTTAAAGCAGGGAGACGAATTACTACCAAAGAATGTCTCGGGACTCGCGCGGTGTGGCATCCGCCACCGGTCCTTTGGTCGATATGTCCGAGAGGATTCGGCTTCATGTGAAACACATTTGCGGAGAAGCTACGGTTTGCGTCCAATCCCATTGGCCTTTGACGAATGCATCGTGCATACTCCGCACCTGGAAAACGCATTTGGTAAATAGTAGCAGCAATGCTAGGCAGCGAATGAAAGGGTTCTAGAGCGGTGCCATACATGCTTGTACACGTGCATAGACTTGGCAGATGCTGATCTTGTCCTCTCCATTGCCACATTATAATAGCTTACTGCAGTACGACGTATATCTCTTCCGGAACATGTGTAGACGGGTTTCTTCTTCTTCTTCTTCTCTCCCCCAGCTTCAGGAGACTCCCTGTGGACTTGATATACTCTTACACTCAATTGAATTAAATCTTCATTCGTAACCATGCATTTCTCCAAGCTTCTCCCCAGCGTTCTGATTCCATTTGCGGCTGCTGCGCCGGCCGAGATGATTCCTGTAGCTCCGCTTGTGAGTTCTTTTCCATCTATTCGATAATAAGCTTGGCATTGGGTCGCATCTTGCTAAGAGACTGGAATCAAAAGGTCACTTTATATCACGACTCCGATTGGACCGGGACAGCAGTTTGATGTACGCAGTTTAAAGACTTGTGTAAACGTCGTTGGCCCACTGTATGTTTTTCATCATCTTTGTCGATATACTGAGTATTTTATACTGACGGAGAGAACCAAGGCATGGACACGTGAAATCCGGGAAGCTATGGCCGAATTCTCCTCCATCTAGACTTTGCGCTCTATTTGAGTAGGTTGCCCTCTCGAAAAAATGATGAGTTTGTCCATTTAAAAGCTAACATTGCATGCTTCAAGATCTGATGACTGCAGACCTGGCACAGAGGTGATTTTCATCAAGGCTGGGAACAGCAAGGTCAACATCCGACACAACGATAATGTCCGATCAGTGTATTGTTTAGGTAAGAAGTGCTCGATCTCCTATTTATGAATGTTTCAGGGAGCTAAATTGCTTTCCACTGCAGGAGCACAACGGACATATGCGCGCTTTTGAAGATGAGTAGAAACCACGATATTTCACCAAGAGGCGTTATGGCCGTGTACTTGGGGTTTTGTGTTTATGAGAAATGAAGACATGATTATGAATGACGGTTGGATAATTGGCGTACTGTTTGACTATATACAAAGAAATACATGCTAGACTTGAAATGGCTCAAAGTTTTGACTCTTGATACAATATGGTCTATGGTAGAGGTGTTGTAGCGTTACAAGGAGCTTCATCGCGTATTACATGTAGCGTTCACTCAATTGAATGTTAAAAAAGTAAAAATGAGATTATATTAGGATAGCGATGATGTTCGGAATCGGGCTGCACTTGTTCTCGCCTGTTTTGTCTCAAGTACCTGTCAAACTCCAACACTGATGTAGCAACTTAATAACAAAAACTTAATCTGTATAGAACTGCTGATCTCAATCACTCCGCGCGAGATACAATACCGATTCACCGCCAAGGTATAAAATTGCCAAGGTATGCACAGCTCGCATTCCTGTTCAACAGACATTGTCTCTTGCGCCTTCCATACCTTTCTCACAGCCACCCGTTATGTTTATGTTCATTTTTTCCCCCTAGGCTGGAATATTATTTTCTAGCTAGCATCATCAATGCCATGTTTACTGGTTTCTTTATGGTCCCAGCGCCGTTCCCACACGACGTTTTTAAAAAAGGGGAACGGGCCGTGCCTGGAGCCAGGATCGGGGATTTTCAGGTAGTTTGCTCGAATGGACGTTGAGTTCTTGCTAAGAATTATAGAAAAGCAAAACATCTCCTGAAATTTACGATATTGAGTGGTTGATAACTCAGGATGGAATCAATATTTGGATCAAAGACGGGCTCAGAGCACCTTTGCGAGTATGTATGTACGCTTGCTGGTATAGCCATCCTCCCAGTTTGCATCACGATCTGCTTCCTCGTAGCAAATTGGAGTTTCCATTTTGAAAAAAATCAGGAAATTTGTTTGTTTTCCCTGCTCGATATTAGAGTCACTGATCTTTTTTTCTGCCGACGAGCCGATCTACTCCTAAGCGAGTAGCGATGCCATGCCCTTTTTCAGGGAACCAGTACTCATTCCTACCTAAAAGAATACCACTACTAATATCATCCAGTAGCTCTCATTTAGAAAAGCTCTTTACAAGGTCATGTGCGTGCAGCACTGATAAAAGCGAGTGTGGTTAGTAGGCGAGGGGTGTGAAGAAGAAGAGGGAATTCTTGAACAATCAGCACAAATTTCTTGTACACACTACAATAACACGAAAGTATTTAATACTTGCTACTATTACTACATTTACTATATAGTACTATGCTATATCATTAAATAATATATTCAAGGTACTAAATAGCTTTTCTATAATACAATAGTGTTAATGTTTTAAACTTGTGTGTACAGTCCCCTTTTTCTTCACACCCCTTGGTAGACAAGGGCAAGGTTTGTCAGGTGAAGTCCCTTAGAGTCAAATACCGGTTACATGATACAGCATGTTAGACATTTATGTCATATGTCTAGTCGCATCTATTAAACAGCTTGAATAAATATCATGCTTTTTGGCGTTTGAAGCTCTCCCTTTCCCATATCTCGGCATCATTGTTGTGTTCATCATTGACCGCGAAGGAGAGGTGAATTGAAGCAATTGGCGAGATGGAAGACGGTCAATTGAGAAAGATACAAGCCATTTACAAAAATAGTGAAGCGCCAAGTGCATATACGACATTCCTGAAAGATATCCATGGCACGGGCAGTCAAATGACATGTCTCTGAGACCAATTTGGATCTCGATGTAGCCTTGCTGATTTCGTCTCCATGGAACGTCTCATACAACAACAGATGGAAATCACAGACAGAGTAAATGTACATATATATATCTCACCCACTGCTATTTCGAGGACATCTCCTCTACTCTGTGACTTTGCGTGTACTTTTATTCAAGCAGTTACATATTTCACCTCTTGAATAGCTTTCAGCCGCAAATATGCACTTCAACCAGATCCTCCCCTGCATCCTGGTCTCTGCCACTGCTGCAGCTGCCCAACTGATCCCCGTTGGCCCAATTGTGAGTTTCTCTTTTTCAATCAAGACGTGTATTTCACCGTTGAATGCTTGCTAACAAGCATGAAACATCAAGGCAACAGTCTATTCGCGTGGAAACTTCGAGGGACGCCACTTCAGCGTAGGCAAAGTCGGCGAATGTGTACAGCTTCCTAGCAACATGTATGTTCTCACCTCTTGCTCCATCAAGCCAGAAGCCCAAACACAATTTTTTTTTCTTGAAACAACAGAAGGCTAACGAGTCTGCAGCGCCGGCCATGTGAGCTCAGTGAAGCTGCAGCAATTCCCCCAGCCCTTCTACATAGCCTGCGCTCTTTACTCGTGAGTCAATCTCCTGATAGTCATCATAATTGACGCCTTCTGACCTTCTCATCCTCGCAAAAGAAACGACTACTGCCAAGACCCAGCAGCCTCCGTCATCTGGTACGCCACGGCACTATTGTCCAATGCCTACCTCCCGGATAAACGCGCTCGGTCGATTGCTTGCAAGCTCAACCAGAACTCACCTTGAAAACAATTGGAAATAAATCCTGTACGCATGAAAAGGCGTGCTGCTATAATTCTTCATGGGATGATGAGACTAGGGGGGATGATTGGCTGTGATTTGCTTGCAAGGAGCGCGTGATCTTATGACCTTGAAGTCGAAAGCATGAGGTGAGCTGGTCTGGCTCAGGAGGTGGATGCTACCCAATGATACAATTTAATTAATTATACTTTGTTCTTGTCCTTCTAAAGCCTATGAAGCACGTCTGTTACCAAGTGTTCCTTCGGGATCGTAATTCATCTGCCGGCCAAGGCACGCAAGGGGGCTGATAACCAGAAAGTCAAATTTGCAAGTTTGAACATCATCTGACCGTGTCGAACACACTAGGCCTTGCAATAGCATCCAATCTTCATCTCTTGCTAAGCTCTCTCGTCATCGTGCATCGGAGAGGAAGCTGCTATTATTAAACCTCTCCCGTCCGGCAATAGCACAACCACATTTGCAACTCGGGCACGGCTGAGGCGCCCGCTTCCTAGACGCATGCTCATCATAGCAAACAAACCCTGCCAAACCTTATACTTGTCGATGGAATCCGAAACAAAAAGGAAGAGAGGGAGGGAAGCACTAACGTGCTTATGGTAAGATGGTGCAAAAAAAGAAAGTGGTGATTCCGCCCGGGCTCGAACCGGGGACCTTTTCGGTGGCGTTAAGCATATGTTAACGAAATGTCATAACCAACTAGACCACGGAACCAATCGCATTTGTTGACGGAGACGAGAGGTATTCAGACTCTTAATCTGTTGACGATGACGACGGCAAGGCAGACTCGCAAAGACGACTGAAGGATCGATCAATCAATATTGAACACGAAGCCCTCCCGGGTTCAGGCCATTAAACGGCAAGCATCATCAATTGGGCATGAGATCTTGATTAATGACACAAAGCATCTCACTCAGAGCCTCTCACAGCCTCTCTCCTCTCTAGAAAGGCATGGACAAAATGCCCACCACCCATTATCTGGATTACATCCAAGACAAGGAGAAATGCACCTTTACACAAGCGTCCTCCATCTTCCTTGTTCTTCTAGCCTGGTCCGGAGACACTCTGCTCACCCGTGCTGTAGAGATGCGCATAATGCATACACATCTGGCTGCCGGACCATCTCCAGACACTAACACGCCTTGGCTTCGGAGATGGCTTACACAAGGGCCGCCGAAGAGCTGGTGCGCCTTGCGTGGTCGCCGAAGACTACTCGATAGCTGCTTTATTTGCGCTTCTTCAACTGATGATCCGGGCCCAACGGAGGGGCATACGCAGGTCCGAGTTCGATTAGCCGTGGCTGGTGCGCGAGCTGAAATGCATATTGCCCAGACCAGCACAGGTCGTGTTAGTTGGCTGTTGACACCGCTGTCAAGGCCGTCCGTTATACTGTACACAGACATCAATGGAATTGGTAATAGGTATTAGCGTGAGCAGACTAAGAGAGGCTCGGAGTCTTGAGTCTCGCCGGGCAGAGGTCAACAGGGCGTATCAGAGCGTAGCCTATTGTCGTTCCGTGCCAAATGCCGTGATGCGACTGACTCCAGTCCGTTTGTCGGCTTTGGATCTCCACGCAAGCGGACAAAGCATGCCTCTCGTGCATACAGTATACCGTCTAGCAATTCCTGTCAGCATCTTTGTTTCGCTTCGACAGCCTAGCCCTACAAGGAAGCGCAAGGCGATCAATCACACAAGTAAACCACCTCTTACACGTCCTCCAAAACACTAGCCCGCGATCGTGCATACGGACCAGCATGTTAGTGGTGCCAACGTGGCAATTCCTTCACAAGCGTCAGATTCCTTCCACGGATGAAACAAACCTGCCGGAGCTCAGTGCTTATTACTGTATCTACGTGCATGGCCCCTCGCCATCGCCAGCCAATGGCAAGCTCAATGGCAGCCTCCCAGCTTCCGCCAACACGGCTGCTGCACGCACACACTTGCAGAGCTGCATTGGGGCTGCTTCATCTTCCCGCGTTGCCGACGATGTATAAGAGCGCTCTGATTGGATTGTGGCCTATGTACGCTTGGATTCAAAGCCAAGCAAGTGTTTGGGCGTCGAATAACATGACTGCATCAGCACAGTTCCCCTCTTGTTCTTTCGGAGCCCCGAAGGATCAGTAGCTGGCGGAGAAGGCGGGCTTCATGTCGGCCGAGTCTTCTTGGCGTCTGCATTCTTACAGCAGATTAGAAGAGAATGGCTGGTGCTGGTATACCTCTTGAACTGTAGCATGTGCTGTGCTCATGAGACAATATGCTCACCCCAATGTATGCATACTGTACACATCGTCATCAGCGTGAGCCAAGCCCGATGGAAACGGCCGCGTCGCACCGTCCCATGTGTCAATTTGACGGGCGCAACAGATACAATAATCATGCCCCGCAGATATAATAATCCGCGCAGCTCTGACGTTTCATTTTCAAAGCAGGGCCGCTCATTCGCACATACTGTACAGATGGAGGACTACTCCAGTATAATCCGTAGGTACGTAGCAGTAGTCGGTGATATTGCGTCTTATGCCGTCTACACGCGGCACTTCGGGTCATCAGCCAAGGTCAAGAGGGAGCGGGATCGATGACGAGACAAAGAGTTTCACCTTGAGCTCTTTTAGCAAGTCTCCCGACGCAGCCGTAGGGGGCAGGCATTGTGCGGGCGTCAGTAGTAAGTGAGTCTATCAATATGAGACTGTACTTGTATGCTCTCCCTAGTGTCTTTTTTTCTCTACGTGCTCAAGGGAACAACGGAGAATAAAAATAGATTCAGTGCCCGTACTGTACAGACTCAGTCGTAGTGCTGATGGAGCGTCTTTAGCTCATGAGCGGCAAATACCTCTTATTGGTAAAGTCGAATCCGATCCAGCTTAATCCATCAACGGCTTGCTGGGCTGTCCATACTCATGGACACATGCACTTGTTACAGTGTCAGCATAGTACAGTAGCAGTAGCAGCAAGAACTGTATACTATATGCCCCGTAATCTTGGTTTCAAAACATCGGAGCTGCTGCTGCGAGCATTGTTACTAATAAACGGAATGCCACTCGGCAGATCTCTCTTCTCTGTTTAACCGCTCCATCCGCTGATTTAGTGGCATTGCTATTCTGTTTTTCCCGCCACGCCGCAGATCTGATTGGACGTGGAAGAGCAACACGGCGTAGCGGATGTGGATGGTGCGGGACAGGAGGGAAGCAGTTTAATTAAACTCCCAGCACACACTCAACGCGAGTCTTGGCTTATCAGGCTGCAAAGAGATGGGTGATCAACTGGCCATTTAGCCACAGTATGATGTACAGTAGCAGCGCCGAGTGCCACGTACTCATGCGTATCATCACTTCTCCAAAACTCTCTTTCAGCTCTGTGGGCCTAAGAAGCGGGAGGAGGTAGTGGCATGAGCTAGCTGTGGCTTGAGCCAGCCCTTTGCCTGATGGAATTAGTTCCTCGATAGGTTGCGTATTGAAGCAAGGATCAACAAGGCGTCCCTTGCAGACCATGGCGCGCGAAAATGTTGACGAGTGTGCGTAAGGTGCTGCGTGCGAGCCCTACTTGTACTTGCACTAATCTTCACCATCGTGACGACATTGGGAAGCGTTGCAAATCAAAGCAAGGGAGAGTACATGAAAAGAAACAAGATGGAAGATGGAATCCCGCTAGAATGAGCGGTGAGCGACGCAAGATTGCCCTTGACTCTTCCATTTATGCGTTTTATCGCGCCCCCTTTTCACTTTCTTCTTTTTGTGATGTCTCTCGTTTGCGAATTATTCACTGTCCCCGTCAGTGTCAACGCTTCTCCGCACAGTTATATAGGCCCCTGGACCAAAACGAAGACACAAAGAGGGTCGACAGAAGGTGAAACGAAACAGTGCCAGTCGCGGCAAGCGTGGCACATGATCCCAAGGAGCAGGGGTTGACGAAGACACTAGAAGAGGGTTCCTGGCCATAGTCCGGTGGAGAAGCGGAGTCTCCCCTTGTTCAAGCAAAGTCTCGCCTAGTTTCGATCGCGCAAGCCACTTGGCGATGGGACGGCCTCTCCCGTGATGAGCCAGCTCCACGCGGAATGAGAGGCCAGAGTCGCAGCCAGATGAGCCGGATACTATCCCTTATCTCTCTGCAGGCGCATCTCGCTGCCTGGACATGATGATCATCGCCCGCAAGACACGCATATCGCCTGCTGTGTAAAACTATACAGAGCAGATATGTATCCAGGAAGCCCGAAGCAAGCCGGGTGCCCAGTGGCAGTCATCTACTTGTACAGTAGGAGAAGACTGTGTCTAAATGCTCTGCTGAGGTCATCGAAAACGTGCCCAGGCAGGCGGTCGATTTTCCAAACTTGGACTGGACGTGGCGAGCATAAGTCGACATTTCGACCGATGTAATCACACTCGGAGATGAATGCTTGTTGGAATCTACTCATACACCTGTATACGAGAGACGAGGCACTCTAGCCCAGCACTAGAGATGGGTTTTGAGCGCGCCGAGCCTTTCTATCGGAGCTGTGTGGTAGCCTTAGGAGGTAAGAGCAGAGTTAGTATCAGCTAGTGCTCCCTGCCCTGATGAATAGTTTCTTCTGGAGGGCATCTTGAACCGATCGCCGGGAATATCAGCTATAGCGCTCACAAATATTGGGGATAGCTGCTAATAATACCTACTAGCAGCAGTGGCTATAACACCACCATTACGGAATACAAGCAGTAGGATTGCGCTTGTGCGGAGTAGTTTGTAATGAATTGCCAGCTCACTATATACTAGTGGGCGGTTCTCCGAACCACTTGGATAACGGATACAGACGCGCCAGGATCCGGGAGCAGCTTAGCCCTGAACGGTGGTTGCGGTGATGGCCGCCATTGATGCTGTGGCTTTTGTGTTTTTCTCAAATTGCTGGGGAGGACTTTTTGACGAACCGGCTGTTCTCTACTGCTTTGAAAGGAAAGGCTGGATTTGCGAATATGGAAGCTAGAGCTATTGCGCCGAAGCAGAAGAGGTGGCGGAGCGTGGCTATCGATCCAGGCACGAGATATGGGTGCTTAGCACGAACCGCCAAGGCGACGGCGAGACGCAGAGGCCATCGTTTAGGCGTTCAGCCCTCGGTCTTCTCGGTGTCTTTTTTCTCTTCGTTTCTTTTTCTGAATGAAGAACAAAGTTCTTTTTGCCTGGTGGGGACGTTCCCCATGGGGTCTAACGGCGCCATGGAGGAGCCCCGATGCAAGGAGAGCAATAGGCGAGCAAGCGAGCGAGATGCGGCTGAGGTATGGGTACTCTGGAAACGCAAGTCATTTGGTCTAAAAGTAGCACATGAGCAACAGAGTTTGCACTCAGATCAGCTTTCACGAGATGGCAGTGGTAGTAGTAACCGCAGTAAGTGGTCGTATAACAGCTCAACTTCCAATGCCAGGGGTGTACATGGTGGAAATGAGCATGGCCGAGATGGAGAGAGACTTGAGCATTTTCCAGTCTGCACAGAACCAGGCCCCGTATACTGTAGGCACCAGGCAGGGAGTCGTCCAGGAGCAGTCAGTCGTATTCCAACGGTTCCGTGGTTCCTTATCTGACGAGGGACGCCGGAGGAGCAATGGTCTCGGACGCATCAGTGCTGTGCTCTACAGTTGACTTGTCAATTCCCATTGATAGCAAAGACCTGCCGCGTCTCCTGCACTGCTTGCGAGAATGTGACCAGCAGTAGCGCATCGCACGGCTTACATGACCTAATCTCCATCTGATCCGTGCTCTCTTCGTTGCCCGCAGCCGAGTCAAGGCGCATGAGGGACTCGCTGGAATCACGGCCGCAGCTTTGTGAAGGCTTGCTCGAACTGCACTTGCTCAGTATGAAATTGCTTCTGGCTCCACGTAAATTTGCAGTTGTCTGATCCCGAGCTTGCCGGCCGTGATGGCACGAGGGAAAAGAGCAGTGCGTGCCTGGATATGCTTTTCTGCCCTGTCAGGCTGCTCTCACCGCCTGGGAGGCGAGACCTCGACCCCAGATAGCGCCAATGCAAGTCTGAACTGATTTGGGCGACCGAAGAACTCGCATCAGACAGACCTGTTTGCTGGCGGAAGATCGGATGCCCTTGCAGGCCAGCACAGGTCTGAATTCCGTACGTGCAGGCGAAATCACATTGCGCGGAATTCCTGTAAGCGCGAGGCATCACCTGCCGCAGCGCGTATTAACGCATACGCCACCAATGCTGGGGGGTGTCATGGCTGCACAGGTTTGAAGTAGGTACCTGCCACGATAATACGAAGCTGGACTCAATAGTTTGCAGGTGTTGGGTAGCAGTGAGGGCAGTGCTAACCGCATGCAAGACTTCTACCTGGACGCAACAATGCAAGGGGCGACAATAATTGGCCTCACCTGCCAAAGGCCCGAGAAGCGACTCGACAGGGCATTGGCCGAAGCGATTTGCCGCGAATGCACCTTTGGTCTGATATCTCAGACTCTGTATGAAGCTCTCGGGCAAATCTGGAACGAGCTGCAAGGCCAATTGGTCTCGTAACAGACCGAAATGGCGCGCTCTCGAGATAATCGCACTCTCTATTAGAGGTCCAAAGCCTTCGGTTAGAATAGGCATCGTGAGTGCTGCCGCCACTGCCAAAGCTGTACTAGTCGAACTACTGCTGCCGCAAAGATTCTATCGCAGGTTCAGCATCGCGGCAAAGCTTGTCGCCCAGAGAAATATCCCGCTTGTCCTGCTCTTTTTGGGGCTGGCCATCCGAGACGCCATGGTTGATTGCCCCCAATGCTACAGCACTCTCCCGAGCACCGTGTGGACGTCAGACACGATGCCTGGACATGCAACTACCGGCTGGATTTTGAGTGAGATTCTGTGCCTGGTTCCTGGCTGCTGCTCAAACTCCGTGCTCCGGACTGTAGCTCCGTGGGCCCCGCCCATTGGCTTGGCTAGCCAGAGACACTAGAAGATGGAGCAGAATGAGAAGAGCAGTGTATACAAGAGGGATGGATGGATGGATGGGTGAGTGAGTGAGTGACTGGGCAGCCTTGCTTGCTTGCGTTGTTGGAATGTGCTGCCTAGAGATAGAGGCAAGCCGAAAGGATTTTCGTCCAACAGGCAAAACAAGTTTGTGCTAATCAACCAGTCAGTCAATCAGTGGAAAAGTCTGTCACTCAATCATTCAGTCAATCGAGCAATCAATCAAGCAAGCAATCAATCTGAGAAAACTTTCCCCTCTCACTTTACGGCCTCC|||||78|,CAGGATGGATTATATGGCTTTTCTTCTTCTTCTTTTTTGTCTTCTTCTCTTACTTATCTCCTGAATCAGTGCTGAGGGAACAGATTGATGAATATGTGACAACATCGAATTGATGATCACTAGCTTTGACACCCTACCGCATAGTCCGTTTGGTATGACAGCAGCACGAATAACAAACCGGATGCTTAATACACTCACTAATCTGCCTAGGTACGCTTGATGCTGTGCATACCTAAATCCTGTGAGAGCCGCCACACGGACAAGAGAGAAATAATAACACAAAAACAACGCGTCCAGCTTTCAAATCCTCTGATGAAAGAGATATACTATATAGCTTGGCGTTCAATGCACGCTTGCTAAGGCACCTATGCTAGCAACAGAACGTCAATGAGGAATGCAGGTTTTATTCCAGCTTGACCGCCACCTCGTGTGTGGTATGAAGGGGAAATAAGGCAGCCATTCCGTTTTTTTAAAGCAGGGAGACGAATTACTACCAAAGAATGTCTCGGGACTCGCGCGGTGTGGCATCCGCCACCGGTCCTTTGGTCGATATGTCCGAGAGGATTCGGCTTCATGTGAAACACATTTGCGGAGAAGCTACGGTTTGCGTCCAATCCCATTGGCCTTTGACGAATGCATCGTGCATACTCCGCACCTGGAAAACGCATTTGGTAAATAGTAGCAGCAATGCTAGGCAGCGAATGAAAGGGTTCTAGAGCGGTGCCATACATGCTTGTACACGTGCATAGACTTGGCAGATGCTGATCTTGTCCTCTCCATTGCCACATTATAATAGCTTACTGCAGTACGACGTATATCTCTTCCGGAACATGTGTAGACGGGTTTCTTCTTCTTCTTCTTCTCTCCCCCAGCTTCAGGAGACTCCCTGTGGACTTGATATACTCTTACACTCAATTGAATTAAATCTTCATTCGTAACCATGCATTTCTCCAAGCTTCTCCCCAGCGTTCTGATTCCATTTGCGGCTGCTGCGCCGGCCGAGATGATTCCTGTAGCTCCGCTTGTGAGTTCTTTTCCATCTATTCGATAATAAGCTTGGCATTGGGTCGCATCTTGCTAAGAGACTGGAATCAAAAGGTCACTTTATATCACGACTCCGATTGGACCGGGACAGCAGTTTGATGTACGCAGTTTAAAGACTTGTGTAAACGTCGTTGGCCCACTGTATGTTTTTCATCATCTTTGTCGATATACTGAGTATTTTATACTGACGGAGAGAACCAAGGCATGGACACGTGAAATCCGGGAAGCTATGGCCGAATTCTCCTCCATCTAGACTTTGCGCTCTATTTGAGTAGGTTGCCCTCTCGAAAAAATGATGAGTTTGTCCATTTAAAAGCTAACATTGCATGCTTCAAGATCTGATGACTGCAGACCTGGCACAGAGGTGATTTTCATCAAGGCTGGGAACAGCAAGGTCAACATCCGACACAACGATAATGTCCGATCAGTGTATTGTTTAGGTAAGAAGTGCTCGATCTCCTATTTATGAATGTTTCAGGGAGCTAAATTGCTTTCCACTGCAGGAGCACAACGGACATATGCGCGCTTTTGAAGATGAGTAGAAACCACGATATTTCACCAAGAGGCGTTATGGCCGTGTACTTGGGGTTTTGTGTTTATGAGAAATGAAGACATGATTATGAATGACGGTTGGATAATTGGCGTACTGTTTGACTATATACAAAGAAATACATGCTAGACTTGAAATGGCTCAAAGTTTTGACTCTTGATACAATATGGTCTATGGTAGAGGTGTTGTAGCGTTACAAGGAGCTTCATCGCGTATTACATGTAGCGTTCACTCAATTGAATGTTAAAAAAGTAAAAATGAGATTATATTAGGATAGCGATGATGTTCGGAATCGGGCTGCACTTGTTCTCGCCTGTTTTGTCTCAAGTACCTGTCAAACTCCAACACTGATGTAGCAACTTAATAACAAAAACTTAATCTGTATAGAACTGCTGATCTCAATCACTCCGCGCGAGATACAATACCGATTCACCGCCAAGGTATAAAATTGCCAAGGTATGCACAGCTCGCATTCCTGTTCAACAGACATTGTCTCTTGCGCCTTCCATACCTTTCTCACAGCCACCCGTTATGTTTATGTTCATTTTTTCCCCCTAGGCTGGAATATTATTTTCTAGCTAGCATCATCAATGCCATGTTTACTGGTTTCTTTATGGTCCCAGCGCCGTTCCCACACGACGTTTTTAAAAAAGGGGAACGGGCCGTGCCTGGAGCCAGGATCGGGGATTTTCAGGTAGTTTGCTCGAATGGACGTTGAGTTCTTGCTAAGAATTATAGAAAAGCAAAACATCTCCTGAAATTTACGATATTGAGTGGTTGATAACTCAGGATGGAATCAATATTTGGATCAAAGACGGGCTCAGAGCACCTTTGCGAGTATGTATGTACGCTTGCTGGTATAGCCATCCTCCCAGTTTGCATCACGATCTGCTTCCTCGTAGCAAATTGGAGTTTCCATTTTGAAAAAAATCAGGAAATTTGTTTGTTTTCCCTGCTCGATATTAGAGTCACTGATCTTTTTTTCTGCCGACGAGCCGATCTACTCCTAAGCGAGTAGCGATGCCATGCCCTTTTTCAGGGAACCAGTACTCATTCCTACCTAAAAGAATACCACTACTAATATCATCCAGTAGCTCTCATTTAGAAAAGCTCTTTACAAGGTCATGTGCGTGCAGCACTGATAAAAGCGAGTGTGGTTAGTAGGCGAGGGGTGTGAAGAAGAAGAGGGAATTCTTGAACAATCAGCACAAATTTCTTGTACACACTACAATAACACGAAAGTATTTAATACTTGCTACTATTACTACATTTACTATATAGTACTATGCTATATCATTAAATAATATATTCAAGGTACTAAATAGCTTTTCTATAATACAATAGTGTTAATGTTTTAAACTTGTGTGTACAGTCCCCTTTTTCTTCACACCCCTTGGTAGACAAGGGCAAGGTTTGTCAGGTGAAGTCCCTTAGAGTCAAATACCGGTTACATGATACAGCATGTTAGACATTTATGTCATATGTCTAGTCGCATCTATTAAACAGCTTGAATAAATATCATGCTTTTTGGCGTTTGAAGCTCTCCCTTTCCCATATCTCGGCATCATTGTTGTGTTCATCATTGACCGCGAAGGAGAGGTGAATTGAAGCAATTGGCGAGATGGAAGACGGTCAATTGAGAAAGATACAAGCCATTTACAAAAATAGTGAAGCGCCAAGTGCATATACGACATTCCTGAAAGATATCCATGGCACGGGCAGTCAAATGACATGTCTCTGAGACCAATTTGGATCTCGATGTAGCCTTGCTGATTTCGTCTCCATGGAACGTCTCATACAACAACAGATGGAAATCACAGACAGAGTAAATGTACATATATATATCTCACCCACTGCTATTTCGAGGACATCTCCTCTACTCTGTGACTTTGCGTGTACTTTTATTCAAGCAGTTACATATTTCACCTCTTGAATAGCTTTCAGCCGCAAATATGCACTTCAACCAGATCCTCCCCTGCATCCTGGTCTCTGCCACTGCTGCAGCTGCCCAACTGATCCCCGTTGGCCCAATTGTGAGTTTCTCTTTTTCAATCAAGACGTGTATTTCACCGTTGAATGCTTGCTAACAAGCATGAAACATCAAGGCAACAGTCTATTCGCGTGGAAACTTCGAGGGACGCCACTTCAGCGTAGGCAAAGTCGGCGAATGTGTACAGCTTCCTAGCAACATGTATGTTCTCACCTCTTGCTCCATCAAGCCAGAAGCCCAAACACAATTTTTTTTTCTTGAAACAACAGAAGGCTAACGAGTCTGCAGCGCCGGCCATGTGAGCTCAGTGAAGCTGCAGCAATTCCCCCAGCCCTTCTACATAGCCTGCGCTCTTTACTCGTGAGTCAATCTCCTGATAGTCATCATAATTGACGCCTTCTGACCTTCTCATCCTCGCAAAAGAAACGACTACTGCCAAGACCCAGCAGCCTCCGTCATCTGGTACGCCACGGCACTATTGTCCAATGCCTACCTCCCGGATAAACGCGCTCGGTCGATTGCTTGCAAGCTCAACCAGAACTCACCTTGAAAACAATTGGAAATAAATCCTGTACGCATGAAAAGGCGTGCTGCTATAATTCTTCATGGGATGATGAGACTAGGGGGGATGATTGGCTGTGATTTGCTTGCAAGGAGCGCGTGATCTTATGACCTTGAAGTCGAAAGCATGAGGTGAGCTGGTCTGGCTCAGGAGGTGGATGCTACCCAATGATACAATTTAATTAATTATACTTTGTTCTTGTCCTTCTAAAGCCTATGAAGCACGTCTGTTACCAAGTGTTCCTTCGGGATCGTAATTCATCTGCCGGCCAAGGCACGCAAGGGGGCTGATAACCAGAAAGTCAAATTTGCAAGTTTGAACATCATCTGACCGTGTCGAACACACTAGGCCTTGCAATAGCATCCAATCTTCATCTCTTGCTAAGCTCTCTCGTCATCGTGCATCGGAGAGGAAGCTGCTATTATTAAACCTCTCCCGTCCGGCAATAGCACAACCACATTTGCAACTCGGGCACGGCTGAGGCGCCCGCTTCCTAGACGCATGCTCATCATAGCAAACAAACCCTGCCAAACCTTATACTTGTCGATGGAATCCGAAACAAAAAGGAAGAGAGGGAGGGAAGCACTAACGTGCTTATGGTAAGATGGTGCAAAAAAAGAAAGTGGTGATTCCGCCCGGGCTCGAACCGGGGACCTTTTCGGTGGCGTTAAGCATATGTTAACGAAATGTCATAACCAACTAGACCACGGAACCAATCGCATTTGTTGACGGAGACGAGAGGTATTCAGACTCTTAATCTGTTGACGATGACGACGGCAAGGCAGACTCGCAAAGACGACTGAAGGATCGATCAATCAATATTGAACACGAAGCCCTCCCGGGTTCAGGCCATTAAACGGCAAGCATCATCAATTGGGCATGAGATCTTGATTAATGACACAAAGCATCTCACTCAGAGCCTCTCACAGCCTCTCTCCTCTCTAGAAAGGCATGGACAAAATGCCCACCACCCATTATCTGGATTACATCCAAGACAAGGAGAAATGCACCTTTACACAAGCGTCCTCCATCTTCCTTGTTCTTCTAGCCTGGTCCGGAGACACTCTGCTCACCCGTGCTGTAGAGATGCGCATAATGCATACACATCTGGCTGCCGGACCATCTCCAGACACTAACACGCCTTGGCTTCGGAGATGGCTTACACAAGGGCCGCCGAAGAGCTGGTGCGCCTTGCGTGGTCGCCGAAGACTACTCGATAGCTGCTTTATTTGCGCTTCTTCAACTGATGATCCGGGCCCAACGGAGGGGCATACGCAGGTCCGAGTTCGATTAGCCGTGGCTGGTGCGCGAGCTGAAATGCATATTGCCCAGACCAGCACAGGTCGTGTTAGTTGGCTGTTGACACCGCTGTCAAGGCCGTCCGTTATACTGTACACAGACATCAATGGAATTGGTAATAGGTATTAGCGTGAGCAGACTAAGAGAGGCTCGGAGTCTTGAGTCTCGCCGGGCAGAGGTCAACAGGGCGTATCAGAGCGTAGCCTATTGTCGTTCCGTGCCAAATGCCGTGATGCGACTGACTCCAGTCCGTTTGTCGGCTTTGGATCTCCACGCAAGCGGACAAAGCATGCCTCTCGTGCATACAGTATACCGTCTAGCAATTCCTGTCAGCATCTTTGTTTCGCTTCGACAGCCTAGCCCTACAAGGAAGCGCAAGGCGATCAATCACACAAGTAAACCACCTCTTACACGTCCTCCAAAACACTAGCCCGCGATCGTGCATACGGACCAGCATGTTAGTGGTGCCAACGTGGCAATTCCTTCACAAGCGTCAGATTCCTTCCACGGATGAAACAAACCTGCCGGAGCTCAGTGCTTATTACTGTATCTACGTGCATGGCCCCTCGCCATCGCCAGCCAATGGCAAGCTCAATGGCAGCCTCCCAGCTTCCGCCAACACGGCTGCTGCACGCACACACTTGCAGAGCTGCATTGGGGCTGCTTCATCTTCCCGCGTTGCCGACGATGTATAAGAGCGCTCTGATTGGATTGTGGCCTATGTACGCTTGGATTCAAAGCCAAGCAAGTGTTTGGGCGTCGAATAACATGACTGCATCAGCACAGTTCCCCTCTTGTTCTTTCGGAGCCCCGAAGGATCAGTAGCTGGCGGAGAAGGCGGGCTTCATGTCGGCCGAGTCTTCTTGGCGTCTGCATTCTTACAGCAGATTAGAAGAGAATGGCTGGTGCTGGTATACCTCTTGAACTGTAGCATGTGCTGTGCTCATGAGACAATATGCTCACCCCAATGTATGCATACTGTACACATCGTCATCAGCGTGAGCCAAGCCCGATGGAAACGGCCGCGTCGCACCGTCCCATGTGTCAATTTGACGGGCGCAACAGATACAATAATCATGCCCCGCAGATATAATAATCCGCGCAGCTCTGACGTTTCATTTTCAAAGCAGGGCCGCTCATTCGCACATACTGTACAGATGGAGGACTACTCCAGTATAATCCGTAGGTACGTAGCAGTAGTCGGTGATATTGCGTCTTATGCCGTCTACACGCGGCACTTCGGGTCATCAGCCAAGGTCAAGAGGGAGCGGGATCGATGACGAGACAAAGAGTTTCACCTTGAGCTCTTTTAGCAAGTCTCCCGACGCAGCCGTAGGGGGCAGGCATTGTGCGGGCGTCAGTAGTAAGTGAGTCTATCAATATGAGACTGTACTTGTATGCTCTCCCTAGTGTCTTTTTTTCTCTACGTGCTCAAGGGAACAACGGAGAATAAAAATAGATTCAGTGCCCGTACTGTACAGACTCAGTCGTAGTGCTGATGGAGCGTCTTTAGCTCATGAGCGGCAAATACCTCTTATTGGTAAAGTCGAATCCGATCCAGCTTAATCCATCAACGGCTTGCTGGGCTGTCCATACTCATGGACACATGCACTTGTTACAGTGTCAGCATAGTACAGTAGCAGTAGCAGCAAGAACTGTATACTATATGCCCCGTAATCTTGGTTTCAAAACATCGGAGCTGCTGCTGCGAGCATTGTTACTAATAAACGGAATGCCACTCGGCAGATCTCTCTTCTCTGTTTAACCGCTCCATCCGCTGATTTAGTGGCATTGCTATTCTGTTTTTCCCGCCACGCCGCAGATCTGATTGGACGTGGAAGAGCAACACGGCGTAGCGGATGTGGATGGTGCGGGACAGGAGGGAAGCAGTTTAATTAAACTCCCAGCACACACTCAACGCGAGTCTTGGCTTATCAGGCTGCAAAGAGATGGGTGATCAACTGGCCATTTAGCCACAGTATGATGTACAGTAGCAGCGCCGAGTGCCACGTACTCATGCGTATCATCACTTCTCCAAAACTCTCTTTCAGCTCTGTGGGCCTAAGAAGCGGGAGGAGGTAGTGGCATGAGCTAGCTGTGGCTTGAGCCAGCCCTTTGCCTGATGGAATTAGTTCCTCGATAGGTTGCGTATTGAAGCAAGGATCAACAAGGCGTCCCTTGCAGACCATGGCGCGCGAAAATGTTGACGAGTGTGCGTAAGGTGCTGCGTGCGAGCCCTACTTGTACTTGCACTAATCTTCACCATCGTGACGACATTGGGAAGCGTTGCAAATCAAAGCAAGGGAGAGTACATGAAAAGAAACAAGATGGAAGATGGAATCCCGCTAGAATGAGCGGTGAGCGACGCAAGATTGCCCTTGACTCTTCCATTTATGCGTTTTATCGCGCCCCCTTTTCACTTTCTTCTTTTTGTGATGTCTCTCGTTTGCGAATTATTCACTGTCCCCGTCAGTGTCAACGCTTCTCCGCACAGTTATATAGGCCCCTGGACCAAAACGAAGACACAAAGAGGGTCGACAGAAGGTGAAACGAAACAGTGCCAGTCGCGGCAAGCGTGGCACATGATCCCAAGGAGCAGGGGTTGACGAAGACACTAGAAGAGGGTTCCTGGCCATAGTCCGGTGGAGAAGCGGAGTCTCCCCTTGTTCAAGCAAAGTCTCGCCTAGTTTCGATCGCGCAAGCCACTTGGCGATGGGACGGCCTCTCCCGTGATGAGCCAGCTCCACGCGGAATGAGAGGCCAGAGTCGCAGCCAGATGAGCCGGATACTATCCCTTATCTCTCTGCAGGCGCATCTCGCTGCCTGGACATGATGATCATCGCCCGCAAGACACGCATATCGCCTGCTGTGTAAAACTATACAGAGCAGATATGTATCCAGGAAGCCCGAAGCAAGCCGGGTGCCCAGTGGCAGTCATCTACTTGTACAGTAGGAGAAGACT
TGTCTAAATGCTCTGCTGAGGTCATCGAAAACGTGCCCAGGCAGGCGGTCGATTTTCCAAACTTGGACTGGACGTGGCGAGCATAAGTCGACATTTCGACCGATGTAATCACACTCGGAGATGAATGCTTGTTGGAATCTACTCATACACCTGTATACGAGAGACGAGGCACTCTAGCCCAGCACTAGAGATGGGTTTTGAGCGCGCCGAGCCTTTCTATCGGAGCTGTGTGGTAGCCTTAGGAGGTAAGAGCAGAGTTAGTATCAGCTAGTGCTCCCTGCCCTGATGAATAGTTTCTTCTGGAGGGCATCTTGAACCGATCGCCGGGAATATCAGCTATAGCGCTCACAAATATTGGGGATAGCTGCTAATAATACCTACTAGCAGCAGTGGCTATAACACCACCATTACGGAATACAAGCAGTAGGATTGCGCTTGTGCGGAGTAGTTTGTAATGAATTGCCAGCTCACTATATACTAGTGGGCGGTTCTCCGAACCACTTGGATAACGGATACAGACGCGCCAGGATCCGGGAGCAGCTTAGCCCTGAACGGTGGTTGCGGTGATGGCCGCCATTGATGCTGTGGCTTTTGTGTTTTTCTCAAATTGCTGGGGAGGACTTTTTGACGAACCGGCTGTTCTCTACTGCTTTGAAAGGAAAGGCTGGATTTGCGAATATGGAAGCTAGAGCTATTGCGCCGAAGCAGAAGAGGTGGCGGAGCGTGGCTATCGATCCAGGCACGAGATATGGGTGCTTAGCACGAACCGCCAAGGCGACGGCGAGACGCAGAGGCCATCGTTTAGGCGTTCAGCCCTCGGTCTTCTCGGTGTCTTTTTTCTCTTCGTTTCTTTTTCTGAATGAAGAACAAAGTTCTTTTTGCCTGGTGGGGACGTTCCCCATGGGGTCTAACGGCGCCATGGAGGAGCCCCGATGCAAGGAGAGCAATAGGCGAGCAAGCGAGCGAGATGCGGCTGAGGTATGGGTACTCTGGAAACGCAAGTCATTTGGTCTAAAAGTAGCACATGAGCAACAGAGTTTGCACTCAGATCAGCTTTCACGAGATGGCAGTGGTAGTAGTAACCGCAGTAAGTGGTCGTATAACAGCTCAACTTCCAATGCCAGGGGTGTACATGGTGGAAATGAGCATGGCCGAGATGGAGAGAGACTTGAGCATTTTCCAGTCTGCACAGAACCAGGCCCCGTATACTGTAGGCACCAGGCAGGGAGTCGTCCAGGAGCAGTCAGTCGTATTCCAACGGTTCCGTGGTTCCTTATCTGACGAGGGACGCCGGAGGAGCAATGGTCTCGGACGCATCAGTGCTGTGCTCTACAGTTGACTTGTCAATTCCCATTGATAGCAAAGACCTGCCGCGTCTCCTGCACTGCTTGCGAGAATGTGACCAGCAGTAGCGCATCGCACGGCTTACATGACCTAATCTCCATCTGATCCGTGCTCTCTTCGTTGCCCGCAGCCGAGTCAAGGCGCATGAGGGACTCGCTGGAATCACGGCCGCAGCTTTGTGAAGGCTTGCTCGAACTGCACTTGCTCAGTATGAAATTGCTTCTGGCTCCACGTAAATTTGCAGTTGTCTGATCCCGAGCTTGCCGGCCGTGATGGCACGAGGGAAAAGAGCAGTGCGTGCCTGGATATGCTTTTCTGCCCTGTCAGGCTGCTCTCACCGCCTGGGAGGCGAGACCTCGACCCCAGATAGCGCCAATGCAAGTCTGAACTGATTTGGGCGACCGAAGAACTCGCATCAGACAGACCTGTTTGCTGGCGGAAGATCGGATGCCCTTGCAGGCCAGCACAGGTCTGAATTCCGTACGTGCAGGCGAAATCACATTGCGCGGAATTCCTGTAAGCGCGAGGCATCACCTGCCGCAGCGCGTATTAACGCATACGCCACCAATGCTGGGGGGTGTCATGGCTGCACAGGTTTGAAGTAGGTACCTGCCACGATAATACGAAGCTGGACTCAATAGTTTGCAGGTGTTGGGTAGCAGTGAGGGCAGTGCTAACCGCATGCAAGACTTCTACCTGGACGCAACAATGCAAGGGGCGACAATAATTGGCCTCACCTGCCAAAGGCCCGAGAAGCGACTCGACAGGGCATTGGCCGAAGCGATTTGCCGCGAATGCACCTTTGGTCTGATATCTCAGACTCTGTATGAAGCTCTCGGGCAAATCTGGAACGAGCTGCAAGGCCAATTGGTCTCGTAACAGACCGAAATGGCGCGCTCTCGAGATAATCGCACTCTCTATTAGAGGTCCAAAGCCTTCGGTTAGAATAGGCATCGTGAGTGCTGCCGCCACTGCCAAAGCTGTACTAGTCGAACTACTGCTGCCGCAAAGATTCTATCGCAGGTTCAGCATCGCGGCAAAGCTTGTCGCCCAGAGAAATATCCCGCTTGTCCTGCTCTTTTTGGGGCTGGCCATCCGAGACGCCATGGTTGATTGCCCCCAATGCTACAGCACTCTCCCGAGCACCGTGTGGACGTCAGACACGATGCCTGGACATGCAACTACCGGCTGGATTTTGAGTGAGATTCTGTGCCTGGTTCCTGGCTGCTGCTCAAACTCCGTGCTCCGGACTGTAGCTCCGTGGGCCCCGCCCATTGGCTTGGCTAGCCAGAGACACTAGAAGATGGAGCAGAATGAGAAGAGCAGTGTATACAAGAGGGATGGATGGATGGATGGGTGAGTGAGTGAGTGACTGGGCAGCCTTGCTTGCTTGCGTTGTTGGAATGTGCTGCCTAGAGATAGAGGCAAGCCGAAAGGATTTTCGTCCAACAGGCAAAACAAGTTTGTGCTAATCAACCAGTCAGTCAATCAGTGGAAAAGTCTGTCACTCAATCATTCAGTCAATCGAGCAATCAATCAAGCAAGCAATCAATCTGAGAAAACTTTCCCCTCTCACTTTACGGCCTCC|intergenic_region|MODIFIER|exon-XM_006966188.1-1-exon-XM_006966189.1-1|GENE_exon-XM_006966188.1-1-GENE_exon-XM_006966189.1-1|intergenic_region|GENE_exon-XM_006966188.1-1-GENE_exon-XM_006966189.1-1|||n.133944delAinsCAGGATGGATTATATGGCTTTTCTTCTTCTTCTTTTTTGTCTTCTTCTCTTACTTATCTCCTGAATCAGTGCTGAGGGAACAGATTGATGAATATGTGACAACATCGAATTGATGATCACTAGCTTTGACACCCTACCGCATAGTCCGTTTGGTATGACAGCAGCACGAATAACAAACCGGATGCTTAATACACTCACTAATCTGCCTAGGTACGCTTGATGCTGTGCATACCTAAATCCTGTGAGAGCCGCCACACGGACAAGAGAGAAATAATAACACAAAAACAACGCGTCCAGCTTTCAAATCCTCTGATGAAAGAGATATACTATATAGCTTGGCGTTCAATGCACGCTTGCTAAGGCACCTATGCTAGCAACAGAACGTCAATGAGGAATGCAGGTTTTATTCCAGCTTGACCGCCACCTCGTGTGTGGTATGAAGGGGAAATAAGGCAGCCATTCCGTTTTTTTAAAGCAGGGAGACGAATTACTACCAAAGAATGTCTCGGGACTCGCGCGGTGTGGCATCCGCCACCGGTCCTTTGGTCGATATGTCCGAGAGGATTCGGCTTCATGTGAAACACATTTGCGGAGAAGCTACGGTTTGCGTCCAATCCCATTGGCCTTTGACGAATGCATCGTGCATACTCCGCACCTGGAAAACGCATTTGGTAAATAGTAGCAGCAATGCTAGGCAGCGAATGAAAGGGTTCTAGAGCGGTGCCATACATGCTTGTACACGTGCATAGACTTGGCAGATGCTGATCTTGTCCTCTCCATTGCCACATTATAATAGCTTACTGCAGTACGACGTATATCTCTTCCGGAACATGTGTAGACGGGTTTCTTCTTCTTCTTCTTCTCTCCCCCAGCTTCAGGAGACTCCCTGTGGACTTGATATACTCTTACACTCAATTGAATTAAATCTTCATTCGTAACCATGCATTTCTCCAAGCTTCTCCCCAGCGTTCTGATTCCATTTGCGGCTGCTGCGCCGGCCGAGATGATTCCTGTAGCTCCGCTTGTGAGTTCTTTTCCATCTATTCGATAATAAGCTTGGCATTGGGTCGCATCTTGCTAAGAGACTGGAATCAAAAGGTCACTTTATATCACGACTCCGATTGGACCGGGACAGCAGTTTGATGTACGCAGTTTAAAGACTTGTGTAAACGTCGTTGGCCCACTGTATGTTTTTCATCATCTTTGTCGATATACTGAGTATTTTATACTGACGGAGAGAACCAAGGCATGGACACGTGAAATCCGGGAAGCTATGGCCGAATTCTCCTCCATCTAGACTTTGCGCTCTATTTGAGTAGGTTGCCCTCTCGAAAAAATGATGAGTTTGTCCATTTAAAAGCTAACATTGCATGCTTCAAGATCTGATGACTGCAGACCTGGCACAGAGGTGATTTTCATCAAGGCTGGGAACAGCAAGGTCAACATCCGACACAACGATAATGTCCGATCAGTGTATTGTTTAGGTAAGAAGTGCTCGATCTCCTATTTATGAATGTTTCAGGGAGCTAAATTGCTTTCCACTGCAGGAGCACAACGGACATATGCGCGCTTTTGAAGATGAGTAGAAACCACGATATTTCACCAAGAGGCGTTATGGCCGTGTACTTGGGGTTTTGTGTTTATGAGAAATGAAGACATGATTATGAATGACGGTTGGATAATTGGCGTACTGTTTGACTATATACAAAGAAATACATGCTAGACTTGAAATGGCTCAAAGTTTTGACTCTTGATACAATATGGTCTATGGTAGAGGTGTTGTAGCGTTACAAGGAGCTTCATCGCGTATTACATGTAGCGTTCACTCAATTGAATGTTAAAAAAGTAAAAATGAGATTATATTAGGATAGCGATGATGTTCGGAATCGGGCTGCACTTGTTCTCGCCTGTTTTGTCTCAAGTACCTGTCAAACTCCAACACTGATGTAGCAACTTAATAACAAAAACTTAATCTGTATAGAACTGCTGATCTCAATCACTCCGCGCGAGATACAATACCGATTCACCGCCAAGGTATAAAATTGCCAAGGTATGCACAGCTCGCATTCCTGTTCAACAGACATTGTCTCTTGCGCCTTCCATACCTTTCTCACAGCCACCCGTTATGTTTATGTTCATTTTTTCCCCCTAGGCTGGAATATTATTTTCTAGCTAGCATCATCAATGCCATGTTTACTGGTTTCTTTATGGTCCCAGCGCCGTTCCCACACGACGTTTTTAAAAAAGGGGAACGGGCCGTGCCTGGAGCCAGGATCGGGGATTTTCAGGTAGTTTGCTCGAATGGACGTTGAGTTCTTGCTAAGAATTATAGAAAAGCAAAACATCTCCTGAAATTTACGATATTGAGTGGTTGATAACTCAGGATGGAATCAATATTTGGATCAAAGACGGGCTCAGAGCACCTTTGCGAGTATGTATGTACGCTTGCTGGTATAGCCATCCTCCCAGTTTGCATCACGATCTGCTTCCTCGTAGCAAATTGGAGTTTCCATTTTGAAAAAAATCAGGAAATTTGTTTGTTTTCCCTGCTCGATATTAGAGTCACTGATCTTTTTTTCTGCCGACGAGCCGATCTACTCCTAAGCGAGTAGCGATGCCATGCCCTTTTTCAGGGAACCAGTACTCATTCCTACCTAAAAGAATACCACTACTAATATCATCCAGTAGCTCTCATTTAGAAAAGCTCTTTACAAGGTCATGTGCGTGCAGCACTGATAAAAGCGAGTGTGGTTAGTAGGCGAGGGGTGTGAAGAAGAAGAGGGAATTCTTGAACAATCAGCACAAATTTCTTGTACACACTACAATAACACGAAAGTATTTAATACTTGCTACTATTACTACATTTACTATATAGTACTATGCTATATCATTAAATAATATATTCAAGGTACTAAATAGCTTTTCTATAATACAATAGTGTTAATGTTTTAAACTTGTGTGTACAGTCCCCTTTTTCTTCACACCCCTTGGTAGACAAGGGCAAGGTTTGTCAGGTGAAGTCCCTTAGAGTCAAATACCGGTTACATGATACAGCATGTTAGACATTTATGTCATATGTCTAGTCGCATCTATTAAACAGCTTGAATAAATATCATGCTTTTTGGCGTTTGAAGCTCTCCCTTTCCCATATCTCGGCATCATTGTTGTGTTCATCATTGACCGCGAAGGAGAGGTGAATTGAAGCAATTGGCGAGATGGAAGACGGTCAATTGAGAAAGATACAAGCCATTTACAAAAATAGTGAAGCGCCAAGTGCATATACGACATTCCTGAAAGATATCCATGGCACGGGCAGTCAAATGACATGTCTCTGAGACCAATTTGGATCTCGATGTAGCCTTGCTGATTTCGTCTCCATGGAACGTCTCATACAACAACAGATGGAAATCACAGACAGAGTAAATGTACATATATATATCTCACCCACTGCTATTTCGAGGACATCTCCTCTACTCTGTGACTTTGCGTGTACTTTTATTCAAGCAGTTACATATTTCACCTCTTGAATAGCTTTCAGCCGCAAATATGCACTTCAACCAGATCCTCCCCTGCATCCTGGTCTCTGCCACTGCTGCAGCTGCCCAACTGATCCCCGTTGGCCCAATTGTGAGTTTCTCTTTTTCAATCAAGACGTGTATTTCACCGTTGAATGCTTGCTAACAAGCATGAAACATCAAGGCAACAGTCTATTCGCGTGGAAACTTCGAGGGACGCCACTTCAGCGTAGGCAAAGTCGGCGAATGTGTACAGCTTCCTAGCAACATGTATGTTCTCACCTCTTGCTCCATCAAGCCAGAAGCCCAAACACAATTTTTTTTTCTTGAAACAACAGAAGGCTAACGAGTCTGCAGCGCCGGCCATGTGAGCTCAGTGAAGCTGCAGCAATTCCCCCAGCCCTTCTACATAGCCTGCGCTCTTTACTCGTGAGTCAATCTCCTGATAGTCATCATAATTGACGCCTTCTGACCTTCTCATCCTCGCAAAAGAAACGACTACTGCCAAGACCCAGCAGCCTCCGTCATCTGGTACGCCACGGCACTATTGTCCAATGCCTACCTCCCGGATAAACGCGCTCGGTCGATTGCTTGCAAGCTCAACCAGAACTCACCTTGAAAACAATTGGAAATAAATCCTGTACGCATGAAAAGGCGTGCTGCTATAATTCTTCATGGGATGATGAGACTAGGGGGGATGATTGGCTGTGATTTGCTTGCAAGGAGCGCGTGATCTTATGACCTTGAAGTCGAAAGCATGAGGTGAGCTGGTCTGGCTCAGGAGGTGGATGCTACCCAATGATACAATTTAATTAATTATACTTTGTTCTTGTCCTTCTAAAGCCTATGAAGCACGTCTGTTACCAAGTGTTCCTTCGGGATCGTAATTCATCTGCCGGCCAAGGCACGCAAGGGGGCTGATAACCAGAAAGTCAAATTTGCAAGTTTGAACATCATCTGACCGTGTCGAACACACTAGGCCTTGCAATAGCATCCAATCTTCATCTCTTGCTAAGCTCTCTCGTCATCGTGCATCGGAGAGGAAGCTGCTATTATTAAACCTCTCCCGTCCGGCAATAGCACAACCACATTTGCAACTCGGGCACGGCTGAGGCGCCCGCTTCCTAGACGCATGCTCATCATAGCAAACAAACCCTGCCAAACCTTATACTTGTCGATGGAATCCGAAACAAAAAGGAAGAGAGGGAGGGAAGCACTAACGTGCTTATGGTAAGATGGTGCAAAAAAAGAAAGTGGTGATTCCGCCCGGGCTCGAACCGGGGACCTTTTCGGTGGCGTTAAGCATATGTTAACGAAATGTCATAACCAACTAGACCACGGAACCAATCGCATTTGTTGACGGAGACGAGAGGTATTCAGACTCTTAATCTGTTGACGATGACGACGGCAAGGCAGACTCGCAAAGACGACTGAAGGATCGATCAATCAATATTGAACACGAAGCCCTCCCGGGTTCAGGCCATTAAACGGCAAGCATCATCAATTGGGCATGAGATCTTGATTAATGACACAAAGCATCTCACTCAGAGCCTCTCACAGCCTCTCTCCTCTCTAGAAAGGCATGGACAAAATGCCCACCACCCATTATCTGGATTACATCCAAGACAAGGAGAAATGCACCTTTACACAAGCGTCCTCCATCTTCCTTGTTCTTCTAGCCTGGTCCGGAGACACTCTGCTCACCCGTGCTGTAGAGATGCGCATAATGCATACACATCTGGCTGCCGGACCATCTCCAGACACTAACACGCCTTGGCTTCGGAGATGGCTTACACAAGGGCCGCCGAAGAGCTGGTGCGCCTTGCGTGGTCGCCGAAGACTACTCGATAGCTGCTTTATTTGCGCTTCTTCAACTGATGATCCGGGCCCAACGGAGGGGCATACGCAGGTCCGAGTTCGATTAGCCGTGGCTGGTGCGCGAGCTGAAATGCATATTGCCCAGACCAGCACAGGTCGTGTTAGTTGGCTGTTGACACCGCTGTCAAGGCCGTCCGTTATACTGTACACAGACATCAATGGAATTGGTAATAGGTATTAGCGTGAGCAGACTAAGAGAGGCTCGGAGTCTTGAGTCTCGCCGGGCAGAGGTCAACAGGGCGTATCAGAGCGTAGCCTATTGTCGTTCCGTGCCAAATGCCGTGATGCGACTGACTCCAGTCCGTTTGTCGGCTTTGGATCTCCACGCAAGCGGACAAAGCATGCCTCTCGTGCATACAGTATACCGTCTAGCAATTCCTGTCAGCATCTTTGTTTCGCTTCGACAGCCTAGCCCTACAAGGAAGCGCAAGGCGATCAATCACACAAGTAAACCACCTCTTACACGTCCTCCAAAACACTAGCCCGCGATCGTGCATACGGACCAGCATGTTAGTGGTGCCAACGTGGCAATTCCTTCACAAGCGTCAGATTCCTTCCACGGATGAAACAAACCTGCCGGAGCTCAGTGCTTATTACTGTATCTACGTGCATGGCCCCTCGCCATCGCCAGCCAATGGCAAGCTCAATGGCAGCCTCCCAGCTTCCGCCAACACGGCTGCTGCACGCACACACTTGCAGAGCTGCATTGGGGCTGCTTCATCTTCCCGCGTTGCCGACGATGTATAAGAGCGCTCTGATTGGATTGTGGCCTATGTACGCTTGGATTCAAAGCCAAGCAAGTGTTTGGGCGTCGAATAACATGACTGCATCAGCACAGTTCCCCTCTTGTTCTTTCGGAGCCCCGAAGGATCAGTAGCTGGCGGAGAAGGCGGGCTTCATGTCGGCCGAGTCTTCTTGGCGTCTGCATTCTTACAGCAGATTAGAAGAGAATGGCTGGTGCTGGTATACCTCTTGAACTGTAGCATGTGCTGTGCTCATGAGACAATATGCTCACCCCAATGTATGCATACTGTACACATCGTCATCAGCGTGAGCCAAGCCCGATGGAAACGGCCGCGTCGCACCGTCCCATGTGTCAATTTGACGGGCGCAACAGATACAATAATCATGCCCCGCAGATATAATAATCCGCGCAGCTCTGACGTTTCATTTTCAAAGCAGGGCCGCTCATTCGCACATACTGTACAGATGGAGGACTACTCCAGTATAATCCGTAGGTACGTAGCAGTAGTCGGTGATATTGCGTCTTATGCCGTCTACACGCGGCACTTCGGGTCATCAGCCAAGGTCAAGAGGGAGCGGGATCGATGACGAGACAAAGAGTTTCACCTTGAGCTCTTTTAGCAAGTCTCCCGACGCAGCCGTAGGGGGCAGGCATTGTGCGGGCGTCAGTAGTAAGTGAGTCTATCAATATGAGACTGTACTTGTATGCTCTCCCTAGTGTCTTTTTTTCTCTACGTGCTCAAGGGAACAACGGAGAATAAAAATAGATTCAGTGCCCGTACTGTACAGACTCAGTCGTAGTGCTGATGGAGCGTCTTTAGCTCATGAGCGGCAAATACCTCTTATTGGTAAAGTCGAATCCGATCCAGCTTAATCCATCAACGGCTTGCTGGGCTGTCCATACTCATGGACACATGCACTTGTTACAGTGTCAGCATAGTACAGTAGCAGTAGCAGCAAGAACTGTATACTATATGCCCCGTAATCTTGGTTTCAAAACATCGGAGCTGCTGCTGCGAGCATTGTTACTAATAAACGGAATGCCACTCGGCAGATCTCTCTTCTCTGTTTAACCGCTCCATCCGCTGATTTAGTGGCATTGCTATTCTGTTTTTCCCGCCACGCCGCAGATCTGATTGGACGTGGAAGAGCAACACGGCGTAGCGGATGTGGATGGTGCGGGACAGGAGGGAAGCAGTTTAATTAAACTCCCAGCACACACTCAACGCGAGTCTTGGCTTATCAGGCTGCAAAGAGATGGGTGATCAACTGGCCATTTAGCCACAGTATGATGTACAGTAGCAGCGCCGAGTGCCACGTACTCATGCGTATCATCACTTCTCCAAAACTCTCTTTCAGCTCTGTGGGCCTAAGAAGCGGGAGGAGGTAGTGGCATGAGCTAGCTGTGGCTTGAGCCAGCCCTTTGCCTGATGGAATTAGTTCCTCGATAGGTTGCGTATTGAAGCAAGGATCAACAAGGCGTCCCTTGCAGACCATGGCGCGCGAAAATGTTGACGAGTGTGCGTAAGGTGCTGCGTGCGAGCCCTACTTGTACTTGCACTAATCTTCACCATCGTGACGACATTGGGAAGCGTTGCAAATCAAAGCAAGGGAGAGTACATGAAAAGAAACAAGATGGAAGATGGAATCCCGCTAGAATGAGCGGTGAGCGACGCAAGATTGCCCTTGACTCTTCCATTTATGCGTTTTATCGCGCCCCCTTTTCACTTTCTTCTTTTTGTGATGTCTCTCGTTTGCGAATTATTCACTGTCCCCGTCAGTGTCAACGCTTCTCCGCACAGTTATATAGGCCCCTGGACCAAAACGAAGACACAAAGAGGGTCGACAGAAGGTGAAACGAAACAGTGCCAGTCGCGGCAAGCGTGGCACATGATCCCAAGGAGCAGGGGTTGACGAAGACACTAGAAGAGGGTTCCTGGCCATAGTCCGGTGGAGAAGCGGAGTCTCCCCTTGTTCAAGCAAAGTCTCGCCTAGTTTCGATCGCGCAAGCCACTTGGCGATGGGACGGCCTCTCCCGTGATGAGCCAGCTCCACGCGGAATGAGAGGCCAGAGTCGCAGCCAGATGAGCCGGATACTATCCCTTATCTCTCTGCAGGCGCATCTCGCTGCCTGGACATGATGATCATCGCCCGCAAGACACGCATATCGCCTGCTGTGTAAAACTATACAGAGCAGATATGTATCCAGGAAGCCCGAAGCAAGCCGGGTGCCCAGTGGCAGTCATCTACTTGTACAGTAGGAGAAGACTGTGTCTAAATGCTCTGCTGAGGTCATCGAAAACGTGCCCAGGCAGGCGGTCGATTTTCCAAACTTGGACTGGACGTGGCGAGCATAAGTCGACATTTCGACCGATGTAATCACACTCGGAGATGAATGCTTGTTGGAATCTACTCATACACCTGTATACGAGAGACGAGGCACTCTAGCCCAGCACTAGAGATGGGTTTTGAGCGCGCCGAGCCTTTCTATCGGAGCTGTGTGGTAGCCTTAGGAGGTAAGAGCAGAGTTAGTATCAGCTAGTGCTCCCTGCCCTGATGAATAGTTTCTTCTGGAGGGCATCTTGAACCGATCGCCGGGAATATCAGCTATAGCGCTCACAAATATTGGGGATAGCTGCTAATAATACCTACTAGCAGCAGTGGCTATAACACCACCATTACGGAATACAAGCAGTAGGATTGCGCTTGTGCGGAGTAGTTTGTAATGAATTGCCAGCTCACTATATACTAGTGGGCGGTTCTCCGAACCACTTGGATAACGGATACAGACGCGCCAGGATCCGGGAGCAGCTTAGCCCTGAACGGTGGTTGCGGTGATGGCCGCCATTGATGCTGTGGCTTTTGTGTTTTTCTCAAATTGCTGGGGAGGACTTTTTGACGAACCGGCTGTTCTCTACTGCTTTGAAAGGAAAGGCTGGATTTGCGAATATGGAAGCTAGAGCTATTGCGCCGAAGCAGAAGAGGTGGCGGAGCGTGGCTATCGATCCAGGCACGAGATATGGGTGCTTAGCACGAACCGCCAAGGCGACGGCGAGACGCAGAGGCCATCGTTTAGGCGTTCAGCCCTCGGTCTTCTCGGTGTCTTTTTTCTCTTCGTTTCTTTTTCTGAATGAAGAACAAAGTTCTTTTTGCCTGGTGGGGACGTTCCCCATGGGGTCTAACGGCGCCATGGAGGAGCCCCGATGCAAGGAGAGCAATAGGCGAGCAAGCGAGCGAGATGCGGCTGAGGTATGGGTACTCTGGAAACGCAAGTCATTTGGTCTAAAAGTAGCACATGAGCAACAGAGTTTGCACTCAGATCAGCTTTCACGAGATGGCAGTGGTAGTAGTAACCGCAGTAAGTGGTCGTATAACAGCTCAACTTCCAATGCCAGGGGTGTACATGGTGGAAATGAGCATGGCCGAGATGGAGAGAGACTTGAGCATTTTCCAGTCTGCACAGAACCAGGCCCCGTATACTGTAGGCACCAGGCAGGGAGTCGTCCAGGAGCAGTCAGTCGTATTCCAACGGTTCCGTGGTTCCTTATCTGACGAGGGACGCCGGAGGAGCAATGGTCTCGGACGCATCAGTGCTGTGCTCTACAGTTGACTTGTCAATTCCCATTGATAGCAAAGACCTGCCGCGTCTCCTGCACTGCTTGCGAGAATGTGACCAGCAGTAGCGCATCGCACGGCTTACATGACCTAATCTCCATCTGATCCGTGCTCTCTTCGTTGCCCGCAGCCGAGTCAAGGCGCATGAGGGACTCGCTGGAATCACGGCCGCAGCTTTGTGAAGGCTTGCTCGAACTGCACTTGCTCAGTATGAAATTGCTTCTGGCTCCACGTAAATTTGCAGTTGTCTGATCCCGAGCTTGCCGGCCGTGATGGCACGAGGGAAAAGAGCAGTGCGTGCCTGGATATGCTTTTCTGCCCTGTCAGGCTGCTCTCACCGCCTGGGAGGCGAGACCTCGACCCCAGATAGCGCCAATGCAAGTCTGAACTGATTTGGGCGACCGAAGAACTCGCATCAGACAGACCTGTTTGCTGGCGGAAGATCGGATGCCCTTGCAGGCCAGCACAGGTCTGAATTCCGTACGTGCAGGCGAAATCACATTGCGCGGAATTCCTGTAAGCGCGAGGCATCACCTGCCGCAGCGCGTATTAACGCATACGCCACCAATGCTGGGGGGTGTCATGGCTGCACAGGTTTGAAGTAGGTACCTGCCACGATAATACGAAGCTGGACTCAATAGTTTGCAGGTGTTGGGTAGCAGTGAGGGCAGTGCTAACCGCATGCAAGACTTCTACCTGGACGCAACAATGCAAGGGGCGACAATAATTGGCCTCACCTGCCAAAGGCCCGAGAAGCGACTCGACAGGGCATTGGCCGAAGCGATTTGCCGCGAATGCACCTTTGGTCTGATATCTCAGACTCTGTATGAAGCTCTCGGGCAAATCTGGAACGAGCTGCAAGGCCAATTGGTCTCGTAACAGACCGAAATGGCGCGCTCTCGAGATAATCGCACTCTCTATTAGAGGTCCAAAGCCTTCGGTTAGAATAGGCATCGTGAGTGCTGCCGCCACTGCCAAAGCTGTACTAGTCGAACTACTGCTGCCGCAAAGATTCTATCGCAGGTTCAGCATCGCGGCAAAGCTTGTCGCCCAGAGAAATATCCCGCTTGTCCTGCTCTTTTTGGGGCTGGCCATCCGAGACGCCATGGTTGATTGCCCCCAATGCTACAGCACTCTCCCGAGCACCGTGTGGACGTCAGACACGATGCCTGGACATGCAACTACCGGCTGGATTTTGAGTGAGATTCTGTGCCTGGTTCCTGGCTGCTGCTCAAACTCCGTGCTCCGGACTGTAGCTCCGTGGGCCCCGCCCATTGGCTTGGCTAGCCAGAGACACTAGAAGATGGAGCAGAATGAGAAGAGCAGTGTATACAAGAGGGATGGATGGATGGATGGGTGAGTGAGTGAGTGACTGGGCAGCCTTGCTTGCTTGCGTTGTTGGAATGTGCTGCCTAGAGATAGAGGCAAGCCGAAAGGATTTTCGTCCAACAGGCAAAACAAGTTTGTGCTAATCAACCAGTCAGTCAATCAGTGGAAAAGTCTGTCACTCAATCATTCAGTCAATCGAGCAATCAATCAAGCAAGCAATCAATCTGAGAAAACTTTCCCCTCTCACTTTACGGCCTCC||||||,CAGGATGGATTATATGGCTTTTCTTCTTCTTCTTTTTTGTCTTCTTCTCTTACTTATCTCCTGAATCAGTGCTGAGGGAACAGATTGATGAATATGTGACAACATCGAATTGATGATCACTAGCTTTGACACCCTACCGCATAGTCCGTTTGGTATGACAGCAGCACGAATAACAAACCGGATGCTTAATACACTCACTAATCTGCCTAGGTACGCTTGATGCTGTGCATACCTAAATCCTGTGAGAGCCGCCACACGGACAAGAGAGAAATAATAACACAAAAACAACGCGTCCAGCTTTCAAATCCTCTGATGAAAGAGATATACTATATAGCTTGGCGTTCAATGCACGCTTGCTAAGGCACCTATGCTAGCAACAGAACGTCAATGAGGAATGCAGGTTTTATTCCAGCTTGACCGCCACCTCGTGTGTGGTATGAAGGGGAAATAAGGCAGCCATTCCGTTTTTTTAAAGCAGGGAGACGAATTACTACCAAAGAATGTCTCGGGACTCGCGCGGTGTGGCATCCGCCACCGGTCCTTTGGTCGATATGTCCGAGAGGATTCGGCTTCATGTGAAACACATTTGCGGAGAAGCTACGGTTTGCGTCCAATCCCATTGGCCTTTGACGAATGCATCGTGCATACTCCGCACCTGGAAAACGCATTTGGTAAATAGTAGCAGCAATGCTAGGCAGCGAATGAAAGGGTTCTAGAGCGGTGCCATACATGCTTGTACACGTGCATAGACTTGGCAGATGCTGATCTTGTCCTCTCCATTGCCACATTATAATAGCTTACTGCAGTACGACGTATATCTCTTCCGGAACATGTGTAGACGGGTTTCTTCTTCTTCTTCTTCTCTCCCCCAGCTTCAGGAGACTCCCTGTGGACTTGATATACTCTTACACTCAATTGAATTAAATCTTCATTCGTAACCATGCATTTCTCCAAGCTTCTCCCCAGCGTTCTGATTCCATTTGCGGCTGCTGCGCCGGCCGAGATGATTCCTGTAGCTCCGCTTGTGAGTTCTTTTCCATCTATTCGATAATAAGCTTGGCATTGGGTCGCATCTTGCTAAGAGACTGGAATCAAAAGGTCACTTTATATCACGACTCCGATTGGACCGGGACAGCAGTTTGATGTACGCAGTTTAAAGACTTGTGTAAACGTCGTTGGCCCACTGTATGTTTTTCATCATCTTTGTCGATATACTGAGTATTTTATACTGACGGAGAGAACCAAGGCATGGACACGTGAAATCCGGGAAGCTATGGCCGAATTCTCCTCCATCTAGACTTTGCGCTCTATTTGAGTAGGTTGCCCTCTCGAAAAAATGATGAGTTTGTCCATTTAAAAGCTAACATTGCATGCTTCAAGATCTGATGACTGCAGACCTGGCACAGAGGTGATTTTCATCAAGGCTGGGAACAGCAAGGTCAACATCCGACACAACGATAATGTCCGATCAGTGTATTGTTTAGGTAAGAAGTGCTCGATCTCCTATTTATGAATGTTTCAGGGAGCTAAATTGCTTTCCACTGCAGGAGCACAACGGACATATGCGCGCTTTTGAAGATGAGTAGAAACCACGATATTTCACCAAGAGGCGTTATGGCCGTGTACTTGGGGTTTTGTGTTTATGAGAAATGAAGACATGATTATGAATGACGGTTGGATAATTGGCGTACTGTTTGACTATATACAAAGAAATACATGCTAGACTTGAAATGGCTCAAAGTTTTGACTCTTGATACAATATGGTCTATGGTAGAGGTGTTGTAGCGTTACAAGGAGCTTCATCGCGTATTACATGTAGCGTTCACTCAATTGAATGTTAAAAAAGTAAAAATGAGATTATATTAGGATAGCGATGATGTTCGGAATCGGGCTGCACTTGTTCTCGCCTGTTTTGTCTCAAGTACCTGTCAAACTCCAACACTGATGTAGCAACTTAATAACAAAAACTTAATCTGTATAGAACTGCTGATCTCAATCACTCCGCGCGAGATACAATACCGATTCACCGCCAAGGTATAAAATTGCCAAGGTATGCACAGCTCGCATTCCTGTTCAACAGACATTGTCTCTTGCGCCTTCCATACCTTTCTCACAGCCACCCGTTATGTTTATGTTCATTTTTTCCCCCTAGGCTGGAATATTATTTTCTAGCTAGCATCATCAATGCCATGTTTACTGGTTTCTTTATGGTCCCAGCGCCGTTCCCACACGACGTTTTTAAAAAAGGGGAACGGGCCGTGCCTGGAGCCAGGATCGGGGATTTTCAGGTAGTTTGCTCGAATGGACGTTGAGTTCTTGCTAAGAATTATAGAAAAGCAAAACATCTCCTGAAATTTACGATATTGAGTGGTTGATAACTCAGGATGGAATCAATATTTGGATCAAAGACGGGCTCAGAGCACCTTTGCGAGTATGTATGTACGCTTGCTGGTATAGCCATCCTCCCAGTTTGCATCACGATCTGCTTCCTCGTAGCAAATTGGAGTTTCCATTTTGAAAAAAATCAGGAAATTTGTTTGTTTTCCCTGCTCGATATTAGAGTCACTGATCTTTTTTTCTGCCGACGAGCCGATCTACTCCTAAGCGAGTAGCGATGCCATGCCCTTTTTCAGGGAACCAGTACTCATTCCTACCTAAAAGAATACCACTACTAATATCATCCAGTAGCTCTCATTTAGAAAAGCTCTTTACAAGGTCATGTGCGTGCAGCACTGATAAAAGCGAGTGTGGTTAGTAGGCGAGGGGTGTGAAGAAGAAGAGGGAATTCTTGAACAATCAGCACAAATTTCTTGTACACACTACAATAACACGAAAGTATTTAATACTTGCTACTATTACTACATTTACTATATAGTACTATGCTATATCATTAAATAATATATTCAAGGTACTAAATAGCTTTTCTATAATACAATAGTGTTAATGTTTTAAACTTGTGTGTACAGTCCCCTTTTTCTTCACACCCCTTGGTAGACAAGGGCAAGGTTTGTCAGGTGAAGTCCCTTAGAGTCAAATACCGGTTACATGATACAGCATGTTAGACATTTATGTCATATGTCTAGTCGCATCTATTAAACAGCTTGAATAAATATCATGCTTTTTGGCGTTTGAAGCTCTCCCTTTCCCATATCTCGGCATCATTGTTGTGTTCATCATTGACCGCGAAGGAGAGGTGAATTGAAGCAATTGGCGAGATGGAAGACGGTCAATTGAGAAAGATACAAGCCATTTACAAAAATAGTGAAGCGCCAAGTGCATATACGACATTCCTGAAAGATATCCATGGCACGGGCAGTCAAATGACATGTCTCTGAGACCAATTTGGATCTCGATGTAGCCTTGCTGATTTCGTCTCCATGGAACGTCTCATACAACAACAGATGGAAATCACAGACAGAGTAAATGTACATATATATATCTCACCCACTGCTATTTCGAGGACATCTCCTCTACTCTGTGACTTTGCGTGTACTTTTATTCAAGCAGTTACATATTTCACCTCTTGAATAGCTTTCAGCCGCAAATATGCACTTCAACCAGATCCTCCCCTGCATCCTGGTCTCTGCCACTGCTGCAGCTGCCCAACTGATCCCCGTTGGCCCAATTGTGAGTTTCTCTTTTTCAATCAAGACGTGTATTTCACCGTTGAATGCTTGCTAACAAGCATGAAACATCAAGGCAACAGTCTATTCGCGTGGAAACTTCGAGGGACGCCACTTCAGCGTAGGCAAAGTCGGCGAATGTGTACAGCTTCCTAGCAACATGTATGTTCTCACCTCTTGCTCCATCAAGCCAGAAGCCCAAACACAATTTTTTTTTCTTGAAACAACAGAAGGCTAACGAGTCTGCAGCGCCGGCCATGTGAGCTCAGTGAAGCTGCAGCAATTCCCCCAGCCCTTCTACATAGCCTGCGCTCTTTACTCGTGAGTCAATCTCCTGATAGTCATCATAATTGACGCCTTCTGACCTTCTCATCCTCGCAAAAGAAACGACTACTGCCAAGACCCAGCAGCCTCCGTCATCTGGTACGCCACGGCACTATTGTCCAATGCCTACCTCCCGGATAAACGCGCTCGGTCGATTGCTTGCAAGCTCAACCAGAACTCACCTTGAAAACAATTGGAAATAAATCCTGTACGCATGAAAAGGCGTGCTGCTATAATTCTTCATGGGATGATGAGACTAGGGGGGATGATTGGCTGTGATTTGCTTGCAAGGAGCGCGTGATCTTATGACCTTGAAGTCGAAAGCATGAGGTGAGCTGGTCTGGCTCAGGAGGTGGATGCTACCCAATGATACAATTTAATTAATTATACTTTGTTCTTGTCCTTCTAAAGCCTATGAAGCACGTCTGTTACCAAGTGTTCCTTCGGGATCGTAATTCATCTGCCGGCCAAGGCACGCAAGGGGGCTGATAACCAGAAAGTCAAATTTGCAAGTTTGAACATCATCTGACCGTGTCGAACACACTAGGCCTTGCAATAGCATCCAATCTTCATCTCTTGCTAAGCTCTCTCGTCATCGTGCATCGGAGAGGAAGCTGCTATTATTAAACCTCTCCCGTCCGGCAATAGCACAACCACATTTGCAACTCGGGCACGGCTGAGGCGCCCGCTTCCTAGACGCATGCTCATCATAGCAAACAAACCCTGCCAAACCTTATACTTGTCGATGGAATCCGAAACAAAAAGGAAGAGAGGGAGGGAAGCACTAACGTGCTTATGGTAAGATGGTGCAAAAAAAGAAAGTGGTGATTCCGCCCGGGCTCGAACCGGGGACCTTTTCGGTGGCGTTAAGCATATGTTAACGAAATGTCATAACCAACTAGACCACGGAACCAATCGCATTTGTTGACGGAGACGAGAGGTATTCAGACTCTTAATCTGTTGACGATGACGACGGCAAGGCAGACTCGCAAAGACGACTGAAGGATCGATCAATCAATATTGAACACGAAGCCCTCCCGGGTTCAGGCCATTAAACGGCAAGCATCATCAATTGGGCATGAGATCTTGATTAATGACACAAAGCATCTCACTCAGAGCCTCTCACAGCCTCTCTCCTCTCTAGAAAGGCATGGACAAAATGCCCACCACCCATTATCTGGATTACATCCAAGACAAGGAGAAATGCACCTTTACACAAGCGTCCTCCATCTTCCTTGTTCTTCTAGCCTGGTCCGGAGACACTCTGCTCACCCGTGCTGTAGAGATGCGCATAATGCATACACATCTGGCTGCCGGACCATCTCCAGACACTAACACGCCTTGGCTTCGGAGATGGCTTACACAAGGGCCGCCGAAGAGCTGGTGCGCCTTGCGTGGTCGCCGAAGACTACTCGATAGCTGCTTTATTTGCGCTTCTTCAACTGATGATCCGGGCCCAACGGAGGGGCATACGCAGGTCCGAGTTCGATTAGCCGTGGCTGGTGCGCGAGCTGAAATGCATATTGCCCAGACCAGCACAGGTCGTGTTAGTTGGCTGTTGACACCGCTGTCAAGGCCGTCCGTTATACTGTACACAGACATCAATGGAATTGGTAATAGGTATTAGCGTGAGCAGACTAAGAGAGGCTCGGAGTCTTGAGTCTCGCCGGGCAGAGGTCAACAGGGCGTATCAGAGCGTAGCCTATTGTCGTTCCGTGCCAAATGCCGTGATGCGACTGACTCCAGTCCGTTTGTCGGCTTTGGATCTCCACGCAAGCGGACAAAGCATGCCTCTCGTGCATACAGTATACCGTCTAGCAATTCCTGTCAGCATCTTTGTTTCGCTTCGACAGCCTAGCCCTACAAGGAAGCGCAAGGCGATCAATCACACAAGTAAACCACCTCTTACACGTCCTCCAAAACACTAGCCCGCGATCGTGCATACGGACCAGCATGTTAGTGGTGCCAACGTGGCAATTCCTTCACAAGCGTCAGATTCCTTCCACGGATGAAACAAACCTGCCGGAGCTCAGTGCTTATTACTGTATCTACGTGCATGGCCCCTCGCCATCGCCAGCCAATGGCAAGCTCAATGGCAGCCTCCCAGCTTCCGCCAACACGGCTGCTGCACGCACACACTTGCAGAGCTGCATTGGGGCTGCTTCATCTTCCCGCGTTGCCGACGATGTATAAGAGCGCTCTGATTGGATTGTGGCCTATGTACGCTTGGATTCAAAGCCAAGCAAGTGTTTGGGCGTCGAATAACATGACTGCATCAGCACAGTTCCCCTCTTGTTCTTTCGGAGCCCCGAAGGATCAGTAGCTGGCGGAGAAGGCGGGCTTCATGTCGGCCGAGTCTTCTTGGCGTCTGCATTCTTACAGCAGATTAGAAGAGAATGGCTGGTGCTGGTATACCTCTTGAACTGTAGCATGTGCTGTGCTCATGAGACAATATGCTCACCCCAATGTATGCATACTGTACACATCGTCATCAGCGTGAGCCAAGCCCGATGGAAACGGCCGCGTCGCACCGTCCCATGTGTCAATTTGACGGGCGCAACAGATACAATAATCATGCCCCGCAGATATAATAATCCGCGCAGCTCTGACGTTTCATTTTCAAAGCAGGGCCGCTCATTCGCACATACTGTACAGATGGAGGACTACTCCAGTATAATCCGTAGGTACGTAGCAGTAGTCGGTGATATTGCGTCTTATGCCGTCTACACGCGGCACTTCGGGTCATCAGCCAAGGTCAAGAGGGAGCGGGATCGATGACGAGACAAAGAGTTTCACCTTGAGCTCTTTTAGCAAGTCTCCCGACGCAGCCGTAGGGGGCAGGCATTGTGCGGGCGTCAGTAGTAAGTGAGTCTATCAATATGAGACTGTACTTGTATGCTCTCCCTAGTGTCTTTTTTTCTCTACGTGCTCAAGGGAACAACGGAGAATAAAAATAGATTCAGTGCCCGTACTGTACAGACTCAGTCGTAGTGCTGATGGAGCGTCTTTAGCTCATGAGCGGCAAATACCTCTTATTGGTAAAGTCGAATCCGATCCAGCTTAATCCATCAACGGCTTGCTGGGCTGTCCATACTCATGGACACATGCACTTGTTACAGTGTCAGCATAGTACAGTAGCAGTAGCAGCAAGAACTGTATACTATATGCCCCGTAATCTTGGTTTCAAAACATCGGAGCTGCTGCTGCGAGCATTGTTACTAATAAACGGAATGCCACTCGGCAGATCTCTCTTCTCTGTTTAACCGCTCCATCCGCTGATTTAGTGGCATTGCTATTCTGTTTTTCCCGCCACGCCGCAGATCTGATTGGACGTGGAAGAGCAACACGGCGTAGCGGATGTGGATGGTGCGGGACAGGAGGGAAGCAGTTTAATTAAACTCCCAGCACACACTCAACGCGAGTCTTGGCTTATCAGGCTGCAAAGAGATGGGTGATCAACTGGCCATTTAGCCACAGTATGATGTACAGTAGCAGCGCCGAGTGCCACGTACTCATGCGTATCATCACTTCTCCAAAACTCTCTTTCAGCTCTGTGGGCCTAAGAAGCGGGAGGAGGTAGTGGCATGAGCTAGCTGTGGCTTGAGCCAGCCCTTTGCCTGATGGAATTAGTTCCTCGATAGGTTGCGTATTGAAGCAAGGATCAACAAGGCGTCCCTTGCAGACCATGGCGCGCGAAAATGTTGACGAGTGTGCGTAAGGTGCTGCGTGCGAGCCCTACTTGTACTTGCACTAATCTTCACCATCGTGACGACATTGGGAAGCGTTGCAAATCAAAGCAAGGGAGAGTACATGAAAAGAAACAAGATGGAAGATGGAATCCCGCTAGAATGAGCGGTGAGCGACGCAAGATTGCCCTTGACTCTTCCATTTATGCGTTTTATCGCGCCCCCTTTTCACTTTCTTCTTTTTGTGATGTCTCTCGTTTGCGAATTATTCACTGTCCCCGTCAGTGTCAACGCTTCTCCGCACAGTTATATAGGCCCCTGGACCAAAACGAAGACACAAAGAGGGTCGACAGAAGGTGAAACGAAACAGTGCCAGTCGCGGCAAGCGTGGCACATGATCCCAAGGAGCAGGGGTTGACGAAGACACTAGAAGAGGGTTCCTGGCCATAGTCCGGTGGAGAAGCGGAGTCTCCCCTTGTTCAAGCAAAGTCTCGCCTAGTTTCGATCGCGCAAGCCACTTGGCGATGGGACGGCCTCTCCCGTGATGAGCCAGCTCCACGCGGAATGAGAGGCCAGAGTCGCAGCCAGATGAGCCGGATACTATCCCTTATCTCTCTGCAGGCGCATCTCGCTGCCTGGACATGATGATCATCGCCCGCAAGACACGCATATCGCCTGCTGTGTAAAACTATACAGAGCAGATATGTATCCAGGAAGCCCGAAGCAAGCCGGGTGCCCAGTGGCAGTCATCTACTTGTACAGTAGGAGAAGACTGTGTCTAAATGCTCTGCTGAGGTCATCGAAAACGTGCCCAGGCAGGCGGTCGATTTTCCAAACTTGGACTGGACGTGGCGAGCATAAGTCGACATTTCGACCGATGTAATCACACTCGGAGATGAATGCTTGTTGGAATCTACTCATACACCTGTATACGAGAGACGAGGCACTCTAGCCCAGCACTAGAGATGGGTTTTGAGCGCGCCGAGCCTTTCTATCGGAGCTGTGTGGTAGCCTTAGGAGGTAAGAGCAGAGTTAGTATCAGCTAGTGCTCCCTGCCCTGATGAATAGTTTCTTCTGGAGGGCATCTTGAACCGATCGCCGGGAATATCAGCTATAGCGCTCACAAATATTGGGGATAGCTGCTAATAATACCTACTAGCAGCAGTGGCTATAACACCACCATTACGGAATACAAGCAGTAGGATTGCGCTTGTGCGGAGTAGTTTGTAATGAATTGCCAGCTCACTATATACTAGTGGGCGGTTCTCCGAACCACTTGGATAACGGATACAGACGCGCCAGGATCCGGGAGCAGCTTAGCCCTGAACGGTGGTTGCGGTGATGGCCGCCATTGATGCTGTGGCTTTTGTGTTTTTCTCAAATTGCTGGGGAGGACTTTTTGACGAACCGGCTGTTCTCTACTGCTTTGAAAGGAAAGGCTGGATTTGCGAATATGGAAGCTAGAGCTATTGCGCCGAAGCAGAAGAGGTGGCGGAGCGTGGCTATCGATCCAGGCACGAGATATGGGTGCTTAGCACGAACCGCCAAGGCGACGGCGAGACGCAGAGGCCATCGTTTAGGCGTTCAGCCCTCGGTCTTCTCGGTGTCTTTTTTCTCTTCGTTTCTTTTTCTGAATGAAGAACAAAGTTCTTTTTGCCTGGTGGGGACGTTCCCCATGGGGTCTAACGGCGCCATGGAGGAGCCCCGATGCAAGGAGAGCAATAGGCGAGCAAGCGAGCGAGATGCGGCTGAGGTATGGGTACTCTGGAAACGCAAGTCATTTGGTCTAAAAGTAGCACATGAGCAACAGAGTTTGCACTCAGATCAGCTTTCACGAGATGGCAGTGGTAGTAGTAACCGCAGTAAGTGGTCGTATAACAGCTCAACTTCCAATGCCAGGGGTGTACATGGTGGAAATGAGCATGGCCGAGATGGAGAGAGACTTGAGCATTTTCCAGTCTGCACAGAACCAGGCCCCGTATACTGTAGGCACCAGGCAGGGAGTCGTCCAGGAGCAGTCAGTCGTATTCCAACGGTTCCGTGGTTCCTTATCTGACGAGGGACGCCGGAGGAGCAATGGTCTCGGACGCATCAGTGCTGTGCTCTACAGTTGACTTGTCAATTCCCATTGATAGCAAAGACCTGCCGCGTCTCCTGCACTGCTTGCGAGAATGTGACCAGCAGTAGCGCATCGCACGGCTTACATGACCTAATCTCCATCTGATCCGTGCTCTCTTCGTTGCCCGCAGCCGAGTCAAGGCGCATGAGGGACTCGCTGGAATCACGGCCGCAGCTTTGTGAAGGCTTGCTCGAACTGCACTTGCTCAGTATGAAATTGCTTCTGGCTCCACGTAAATTTGCAGTTGTCTGATCCCGAGCTTGCCGGCCGTGATGGCACGAGGGAAAAGAGCAGTGCGTGCCTGGATATGCTTTTCTGCCCTGTCAGGCTGCTCTCACCGCCTGGGAGGCGAGACCTCGACCCCAGATAGCGCCAATGCAAGTCTGAACTGATTTGGGCGACCGAAGAACTCGCATCAGACAGACCTGTTTGCTGGCGGAAGATCGGATGCCCTTGCAGGCCAGCACAGGTCTGAATTCCGTACGTGCAGGCGAAATCACATTGCGCGGAATTCCTGTAAGCGCGAGGCATCACCTGCCGCAGCGCGTATTAACGCATACGCCACCAATGCTGGGGGGTGTCATGGCTGCACAGGTTTGAAGTAGGTACCTGCCACGATAATACGAAGCTGGACTCAATAGTTTGCAGGTGTTGGGTAGCAGTGAGGGCAGTGCTAACCGCATGCAAGACTTCTACCTGGACGCAACAATGCAAGGGGCGACAATAATTGGCCTCACCTGCCAAAGGCCCGAGAAGCGACTCGACAGGGCATTGGCCGAAGCGATTTGCCGCGAATGCACCTTTGGTCTGATATCTCAGACTCTGTATGAAGCTCTCGGGCAAATCTGGAACGAGCTGCAAGGCCAATTGGTCTCGTAACAGACCGAAATGGCGCGCTCTCGAGATAATCGCACTCTCTATTAGAGGTCCAAAGCCTTCGGTTAGAATAGGCATCGTGAGTGCTGCCGCCACTGCCAAAGCTGTACTAGTCGAACTACTGCTGCCGCAAAGATTCTATCGCAGGTTCAGCATCGCGGCAAAGCTTGTCGCCCAGAGAAATATCCCGCTTGTCCTGCTCTTTTTGGGGCTGGCCATCCGAGACGCCATGGTTGATTGCCCCCAATGCTACAGCACTCTCCCGAGCACCGTGTGGACGTCAGACACGATGCCTGGACATGCAACTACCGGCTGGATTTTGAGTGAGATTCTGTGCCTGGTTCCTGGCTGCTGCTCAAACTCCGTGCTCCGGACTGTAGCTCCGTGGGCCCCGCCCATTGGCTTGGCTAGCCAGAGACACTAGAAGATGGAGCAGAATGAGAAGAGCAGTGTATACAAGAGGGATGGATGGATGGATGGGTGAGTGAGTGAGTGACTGGGCAGCCTTGCTTGCTTGCGTTGTTGGAATGTGCTGCCTAGAGATAGAGGCAAGCCGAAAGGATTTTCGTCCAACAGGCAAAACAAGTTTGTGCTAATCAACCAGTCAGTCAATCAGTGGAAAAGTCTGTCACTCAATCATTCAGTCAATCGAGCAATCAATCAAGCAAGCAATCAATCTGAGAAAACTTTCCCCTCTCACTTTACGGCCTCC|intergenic_region|MODIFIER|exon-XM_006966188.1-1-exon-XM_006966189.1-1|GENE_exon-XM_006966188.1-1-GENE_exon-XM_006966189.1-1|intergenic_region|GENE_exon-XM_006966188.1-1-GENE_exon-XM_006966189.1-1|||n.133943_133944insCAGGATGGATTATATGGCTTTTCTTCTTCTTCTTTTTTGTCTTCTTCTCTTACTTATCTCCTGAATCAGTGCTGAGGGAACAGATTGATGAATATGTGACAACATCGAATTGATGATCACTAGCTTTGACACCCTACCGCATAGTCCGTTTGGTATGACAGCAGCACGAATAACAAACCGGATGCTTAATACACTCACTAATCTGCCTAGGTACGCTTGATGCTGTGCATACCTAAATCCTGTGAGAGCCGCCACACGGACAAGAGAGAAATAATAACACAAAAACAACGCGTCCAGCTTTCAAATCCTCTGATGAAAGAGATATACTATATAGCTTGGCGTTCAATGCACGCTTGCTAAGGCACCTATGCTAGCAACAGAACGTCAATGAGGAATGCAGGTTTTATTCCAGCTTGACCGCCACCTCGTGTGTGGTATGAAGGGGAAATAAGGCAGCCATTCCGTTTTTTTAAAGCAGGGAGACGAATTACTACCAAAGAATGTCTCGGGACTCGCGCGGTGTGGCATCCGCCACCGGTCCTTTGGTCGATATGTCCGAGAGGATTCGGCTTCATGTGAAACACATTTGCGGAGAAGCTACGGTTTGCGTCCAATCCCATTGGCCTTTGACGAATGCATCGTGCATACTCCGCACCTGGAAAACGCATTTGGTAAATAGTAGCAGCAATGCTAGGCAGCGAATGAAAGGGTTCTAGAGCGGTGCCATACATGCTTGTACACGTGCATAGACTTGGCAGATGCTGATCTTGTCCTCTCCATTGCCACATTATAATAGCTTACTGCAGTACGACGTATATCTCTTCCGGAACATGTGTAGACGGGTTTCTTCTTCTTCTTCTTCTCTCCCCCAGCTTCAGGAGACTCCCTGTGGACTTGATATACTCTTACACTCAATTGAATTAAATCTTCATTCGTAACCATGCATTTCTCCAAGCTTCTCCCCAGCGTTCTGATTCCATTTGCGGCTGCTGCGCCGGCCGAGATGATTCCTGTAGCTCCGCTTGTGAGTTCTTTTCCATCTATTCGATAATAAGCTTGGCATTGGGTCGCATCTTGCTAAGAGACTGGAATCAAAAGGTCACTTTATATCACGACTCCGATTGGACCGGGACAGCAGTTTGATGTACGCAGTTTAAAGACTTGTGTAAACGTCGTTGGCCCACTGTATGTTTTTCATCATCTTTGTCGATATACTGAGTATTTTATACTGACGGAGAGAACCAAGGCATGGACACGTGAAATCCGGGAAGCTATGGCCGAATTCTCCTCCATCTAGACTTTGCGCTCTATTTGAGTAGGTTGCCCTCTCGAAAAAATGATGAGTTTGTCCATTTAAAAGCTAACATTGCATGCTTCAAGATCTGATGACTGCAGACCTGGCACAGAGGTGATTTTCATCAAGGCTGGGAACAGCAAGGTCAACATCCGACACAACGATAATGTCCGATCAGTGTATTGTTTAGGTAAGAAGTGCTCGATCTCCTATTTATGAATGTTTCAGGGAGCTAAATTGCTTTCCACTGCAGGAGCACAACGGACATATGCGCGCTTTTGAAGATGAGTAGAAACCACGATATTTCACCAAGAGGCGTTATGGCCGTGTACTTGGGGTTTTGTGTTTATGAGAAATGAAGACATGATTATGAATGACGGTTGGATAATTGGCGTACTGTTTGACTATATACAAAGAAATACATGCTAGACTTGAAATGGCTCAAAGTTTTGACTCTTGATACAATATGGTCTATGGTAGAGGTGTTGTAGCGTTACAAGGAGCTTCATCGCGTATTACATGTAGCGTTCACTCAATTGAATGTTAAAAAAGTAAAAATGAGATTATATTAGGATAGCGATGATGTTCGGAATCGGGCTGCACTTGTTCTCGCCTGTTTTGTCTCAAGTACCTGTCAAACTCCAACACTGATGTAGCAACTTAATAACAAAAACTTAATCTGTATAGAACTGCTGATCTCAATCACTCCGCGCGAGATACAATACCGATTCACCGCCAAGGTATAAAATTGCCAAGGTATGCACAGCTCGCATTCCTGTTCAACAGACATTGTCTCTTGCGCCTTCCATACCTTTCTCACAGCCACCCGTTATGTTTATGTTCATTTTTTCCCCCTAGGCTGGAATATTATTTTCTAGCTAGCATCATCAATGCCATGTTTACTGGTTTCTTTATGGTCCCAGCGCCGTTCCCACACGACGTTTTTAAAAAAGGGGAACGGGCCGTGCCTGGAGCCAGGATCGGGGATTTTCAGGTAGTTTGCTCGAATGGACGTTGAGTTCTTGCTAAGAATTATAGAAAAGCAAAACATCTCCTGAAATTTACGATATTGAGTGGTTGATAACTCAGGATGGAATCAATATTTGGATCAAAGACGGGCTCAGAGCACCTTTGCGAGTATGTATGTACGCTTGCTGGTATAGCCATCCTCCCAGTTTGCATCACGATCTGCTTCCTCGTAGCAAATTGGAGTTTCCATTTTGAAAAAAATCAGGAAATTTGTTTGTTTTCCCTGCTCGATATTAGAGTCACTGATCTTTTTTTCTGCCGACGAGCCGATCTACTCCTAAGCGAGTAGCGATGCCATGCCCTTTTTCAGGGAACCAGTACTCATTCCTACCTAAAAGAATACCACTACTAATATCATCCAGTAGCTCTCATTTAGAAAAGCTCTTTACAAGGTCATGTGCGTGCAGCACTGATAAAAGCGAGTGTGGTTAGTAGGCGAGGGGTGTGAAGAAGAAGAGGGAATTCTTGAACAATCAGCACAAATTTCTTGTACACACTACAATAACACGAAAGTATTTAATACTTGCTACTATTACTACATTTACTATATAGTACTATGCTATATCATTAAATAATATATTCAAGGTACTAAATAGCTTTTCTATAATACAATAGTGTTAATGTTTTAAACTTGTGTGTACAGTCCCCTTTTTCTTCACACCCCTTGGTAGACAAGGGCAAGGTTTGTCAGGTGAAGTCCCTTAGAGTCAAATACCGGTTACATGATACAGCATGTTAGACATTTATGTCATATGTCTAGTCGCATCTATTAAACAGCTTGAATAAATATCATGCTTTTTGGCGTTTGAAGCTCTCCCTTTCCCATATCTCGGCATCATTGTTGTGTTCATCATTGACCGCGAAGGAGAGGTGAATTGAAGCAATTGGCGAGATGGAAGACGGTCAATTGAGAAAGATACAAGCCATTTACAAAAATAGTGAAGCGCCAAGTGCATATACGACATTCCTGAAAGATATCCATGGCACGGGCAGTCAAATGACATGTCTCTGAGACCAATTTGGATCTCGATGTAGCCTTGCTGATTTCGTCTCCATGGAACGTCTCATACAACAACAGATGGAAATCACAGACAGAGTAAATGTACATATATATATCTCACCCACTGCTATTTCGAGGACATCTCCTCTACTCTGTGACTTTGCGTGTACTTTTATTCAAGCAGTTACATATTTCACCTCTTGAATAGCTTTCAGCCGCAAATATGCACTTCAACCAGATCCTCCCCTGCATCCTGGTCTCTGCCACTGCTGCAGCTGCCCAACTGATCCCCGTTGGCCCAATTGTGAGTTTCTCTTTTTCAATCAAGACGTGTATTTCACCGTTGAATGCTTGCTAACAAGCATGAAACATCAAGGCAACAGTCTATTCGCGTGGAAACTTCGAGGGACGCCACTTCAGCGTAGGCAAAGTCGGCGAATGTGTACAGCTTCCTAGCAACATGTATGTTCTCACCTCTTGCTCCATCAAGCCAGAAGCCCAAACACAATTTTTTTTTCTTGAAACAACAGAAGGCTAACGAGTCTGCAGCGCCGGCCATGTGAGCTCAGTGAAGCTGCAGCAATTCCCCCAGCCCTTCTACATAGCCTGCGCTCTTTACTCGTGAGTCAATCTCCTGATAGTCATCATAATTGACGCCTTCTGACCTTCTCATCCTCGCAAAAGAAACGACTACTGCCAAGACCCAGCAGCCTCCGTCATCTGGTACGCCACGGCACTATTGTCCAATGCCTACCTCCCGGATAAACGCGCTCGGTCGATTGCTTGCAAGCTCAACCAGAACTCACCTTGAAAACAATTGGAAATAAATCCTGTACGCATGAAAAGGCGTGCTGCTATAATTCTTCATGGGATGATGAGACTAGGGGGGATGATTGGCTGTGATTTGCTTGCAAGGAGCGCGTGATCTTATGACCTTGAAGTCGAAAGCATGAGGTGAGCTGGTCTGGCTCAGGAGGTGGATGCTACCCAATGATACAATTTAATTAATTATACTTTGTTCTTGTCCTTCTAAAGCCTATGAAGCACGTCTGTTACCAAGTGTTCCTTCGGGATCGTAATTCATCTGCCGGCCAAGGCACGCAAGGGGGCTGATAACCAGAAAGTCAAATTTGCAAGTTTGAACATCATCTGACCGTGTCGAACACACTAGGCCTTGCAATAGCATCCAATCTTCATCTCTTGCTAAGCTCTCTCGTCATCGTGCATCGGAGAGGAAGCTGCTATTATTAAACCTCTCCCGTCCGGCAATAGCACAACCACATTTGCAACTCGGGCACGGCTGAGGCGCCCGCTTCCTAGACGCATGCTCATCATAGCAAACAAACCCTGCCAAACCTTATACTTGTCGATGGAATCCGAAACAAAAAGGAAGAGAGGGAGGGAAGCACTAACGTGCTTATGGTAAGATGGTGCAAAAAAAGAAAGTGGTGATTCCGCCCGGGCTCGAACCGGGGACCTTTTCGGTGGCGTTAAGCATATGTTAACGAAATGTCATAACCAACTAGACCACGGAACCAATCGCATTTGTTGACGGAGACGAGAGGTATTCAGACTCTTAATCTGTTGACGATGACGACGGCAAGGCAGACTCGCAAAGACGACTGAAGGATCGATCAATCAATATTGAACACGAAGCCCTCCCGGGTTCAGGCCATTAAACGGCAAGCATCATCAATTGGGCATGAGATCTTGATTAATGACACAAAGCATCTCACTCAGAGCCTCTCACAGCCTCTCTCCTCTCTAGAAAGGCATGGACAAAATGCCCACCACCCATTATCTGGATTACATCCAAGACAAGGAGAAATGCACCTTTACACAAGCGTCCTCCATCTTCCTTGTTCTTCTAGCCTGGTCCGGAGACACTCTGCTCACCCGTGCTGTAGAGATGCGCATAATGCATACACATCTGGCTGCCGGACCATCTCCAGACACTAACACGCCTTGGCTTCGGAGATGGCTTACACAAGGGCCGCCGAAGAGCTGGTGCGCCTTGCGTGGTCGCCGAAGACTACTCGATAGCTGCTTTATTTGCGCTTCTTCAACTGATGATCCGGGCCCAACGGAGGGGCATACGCAGGTCCGAGTTCGATTAGCCGTGGCTGGTGCGCGAGCTGAAATGCATATTGCCCAGACCAGCACAGGTCGTGTTAGTTGGCTGTTGACACCGCTGTCAAGGCCGTCCGTTATACTGTACACAGACATCAATGGAATTGGTAATAGGTATTAGCGTGAGCAGACTAAGAGAGGCTCGGAGTCTTGAGTCTCGCCGGGCAGAGGTCAACAGGGCGTATCAGAGCGTAGCCTATTGTCGTTCCGTGCCAAATGCCGTGATGCGACTGACTCCAGTCCGTTTGTCGGCTTTGGATCTCCACGCAAGCGGACAAAGCATGCCTCTCGTGCATACAGTATACCGTCTAGCAATTCCTGTCAGCATCTTTGTTTCGCTTCGACAGCCTAGCCCTACAAGGAAGCGCAAGGCGATCAATCACACAAGTAAACCACCTCTTACACGTCCTCCAAAACACTAGCCCGCGATCGTGCATACGGACCAGCATGTTAGTGGTGCCAACGTGGCAATTCCTTCACAAGCGTCAGATTCCTTCCACGGATGAAACAAACCTGCCGGAGCTCAGTGCTTATTACTGTATCTACGTGCATGGCCCCTCGCCATCGCCAGCCAATGGCAAGCTCAATGGCAGCCTCCCAGCTTCCGCCAACACGGCTGCTGCACGCACACACTTGCAGAGCTGCATTGGGGCTGCTTCATCTTCCCGCGTTGCCGACGATGTATAAGAGCGCTCTGATTGGATTGTGGCCTATGTACGCTTGGATTCAAAGCCAAGCAAGTGTTTGGGCGTCGAATAACATGACTGCATCAGCACAGTTCCCCTCTTGTTCTTTCGGAGCCCCGAAGGATCAGTAGCTGGCGGAGAAGGCGGGCTTCATGTCGGCCGAGTCTTCTTGGCGTCTGCATTCTTACAGCAGATTAGAAGAGAATGGCTGGTGCTGGTATACCTCTTGAACTGTAGCATGTGCTGTGCTCATGAGACAATATGCTCACCCCAATGTATGCATACTGTACACATCGTCATCAGCGTGAGCCAAGCCCGATGGAAACGGCCGCGTCGCACCGTCCCATGTGTCAATTTGACGGGCGCAACAGATACAATAATCATGCCCCGCAGATATAATAATCCGCGCAGCTCTGACGTTTCATTTTCAAAGCAGGGCCGCTCATTCGCACATACTGTACAGATGGAGGACTACTCCAGTATAATCCGTAGGTACGTAGCAGTAGTCGGTGATATTGCGTCTTATGCCGTCTACACGCGGCACTTCGGGTCATCAGCCAAGGTCAAG
GGGAGCGGGATCGATGACGAGACAAAGAGTTTCACCTTGAGCTCTTTTAGCAAGTCTCCCGACGCAGCCGTAGGGGGCAGGCATTGTGCGGGCGTCAGTAGTAAGTGAGTCTATCAATATGAGACTGTACTTGTATGCTCTCCCTAGTGTCTTTTTTTCTCTACGTGCTCAAGGGAACAACGGAGAATAAAAATAGATTCAGTGCCCGTACTGTACAGACTCAGTCGTAGTGCTGATGGAGCGTCTTTAGCTCATGAGCGGCAAATACCTCTTATTGGTAAAGTCGAATCCGATCCAGCTTAATCCATCAACGGCTTGCTGGGCTGTCCATACTCATGGACACATGCACTTGTTACAGTGTCAGCATAGTACAGTAGCAGTAGCAGCAAGAACTGTATACTATATGCCCCGTAATCTTGGTTTCAAAACATCGGAGCTGCTGCTGCGAGCATTGTTACTAATAAACGGAATGCCACTCGGCAGATCTCTCTTCTCTGTTTAACCGCTCCATCCGCTGATTTAGTGGCATTGCTATTCTGTTTTTCCCGCCACGCCGCAGATCTGATTGGACGTGGAAGAGCAACACGGCGTAGCGGATGTGGATGGTGCGGGACAGGAGGGAAGCAGTTTAATTAAACTCCCAGCACACACTCAACGCGAGTCTTGGCTTATCAGGCTGCAAAGAGATGGGTGATCAACTGGCCATTTAGCCACAGTATGATGTACAGTAGCAGCGCCGAGTGCCACGTACTCATGCGTATCATCACTTCTCCAAAACTCTCTTTCAGCTCTGTGGGCCTAAGAAGCGGGAGGAGGTAGTGGCATGAGCTAGCTGTGGCTTGAGCCAGCCCTTTGCCTGATGGAATTAGTTCCTCGATAGGTTGCGTATTGAAGCAAGGATCAACAAGGCGTCCCTTGCAGACCATGGCGCGCGAAAATGTTGACGAGTGTGCGTAAGGTGCTGCGTGCGAGCCCTACTTGTACTTGCACTAATCTTCACCATCGTGACGACATTGGGAAGCGTTGCAAATCAAAGCAAGGGAGAGTACATGAAAAGAAACAAGATGGAAGATGGAATCCCGCTAGAATGAGCGGTGAGCGACGCAAGATTGCCCTTGACTCTTCCATTTATGCGTTTTATCGCGCCCCCTTTTCACTTTCTTCTTTTTGTGATGTCTCTCGTTTGCGAATTATTCACTGTCCCCGTCAGTGTCAACGCTTCTCCGCACAGTTATATAGGCCCCTGGACCAAAACGAAGACACAAAGAGGGTCGACAGAAGGTGAAACGAAACAGTGCCAGTCGCGGCAAGCGTGGCACATGATCCCAAGGAGCAGGGGTTGACGAAGACACTAGAAGAGGGTTCCTGGCCATAGTCCGGTGGAGAAGCGGAGTCTCCCCTTGTTCAAGCAAAGTCTCGCCTAGTTTCGATCGCGCAAGCCACTTGGCGATGGGACGGCCTCTCCCGTGATGAGCCAGCTCCACGCGGAATGAGAGGCCAGAGTCGCAGCCAGATGAGCCGGATACTATCCCTTATCTCTCTGCAGGCGCATCTCGCTGCCTGGACATGATGATCATCGCCCGCAAGACACGCATATCGCCTGCTGTGTAAAACTATACAGAGCAGATATGTATCCAGGAAGCCCGAAGCAAGCCGGGTGCCCAGTGGCAGTCATCTACTTGTACAGTAGGAGAAGACTGTGTCTAAATGCTCTGCTGAGGTCATCGAAAACGTGCCCAGGCAGGCGGTCGATTTTCCAAACTTGGACTGGACGTGGCGAGCATAAGTCGACATTTCGACCGATGTAATCACACTCGGAGATGAATGCTTGTTGGAATCTACTCATACACCTGTATACGAGAGACGAGGCACTCTAGCCCAGCACTAGAGATGGGTTTTGAGCGCGCCGAGCCTTTCTATCGGAGCTGTGTGGTAGCCTTAGGAGGTAAGAGCAGAGTTAGTATCAGCTAGTGCTCCCTGCCCTGATGAATAGTTTCTTCTGGAGGGCATCTTGAACCGATCGCCGGGAATATCAGCTATAGCGCTCACAAATATTGGGGATAGCTGCTAATAATACCTACTAGCAGCAGTGGCTATAACACCACCATTACGGAATACAAGCAGTAGGATTGCGCTTGTGCGGAGTAGTTTGTAATGAATTGCCAGCTCACTATATACTAGTGGGCGGTTCTCCGAACCACTTGGATAACGGATACAGACGCGCCAGGATCCGGGAGCAGCTTAGCCCTGAACGGTGGTTGCGGTGATGGCCGCCATTGATGCTGTGGCTTTTGTGTTTTTCTCAAATTGCTGGGGAGGACTTTTTGACGAACCGGCTGTTCTCTACTGCTTTGAAAGGAAAGGCTGGATTTGCGAATATGGAAGCTAGAGCTATTGCGCCGAAGCAGAAGAGGTGGCGGAGCGTGGCTATCGATCCAGGCACGAGATATGGGTGCTTAGCACGAACCGCCAAGGCGACGGCGAGACGCAGAGGCCATCGTTTAGGCGTTCAGCCCTCGGTCTTCTCGGTGTCTTTTTTCTCTTCGTTTCTTTTTCTGAATGAAGAACAAAGTTCTTTTTGCCTGGTGGGGACGTTCCCCATGGGGTCTAACGGCGCCATGGAGGAGCCCCGATGCAAGGAGAGCAATAGGCGAGCAAGCGAGCGAGATGCGGCTGAGGTATGGGTACTCTGGAAACGCAAGTCATTTGGTCTAAAAGTAGCACATGAGCAACAGAGTTTGCACTCAGATCAGCTTTCACGAGATGGCAGTGGTAGTAGTAACCGCAGTAAGTGGTCGTATAACAGCTCAACTTCCAATGCCAGGGGTGTACATGGTGGAAATGAGCATGGCCGAGATGGAGAGAGACTTGAGCATTTTCCAGTCTGCACAGAACCAGGCCCCGTATACTGTAGGCACCAGGCAGGGAGTCGTCCAGGAGCAGTCAGTCGTATTCCAACGGTTCCGTGGTTCCTTATCTGACGAGGGACGCCGGAGGAGCAATGGTCTCGGACGCATCAGTGCTGTGCTCTACAGTTGACTTGTCAATTCCCATTGATAGCAAAGACCTGCCGCGTCTCCTGCACTGCTTGCGAGAATGTGACCAGCAGTAGCGCATCGCACGGCTTACATGACCTAATCTCCATCTGATCCGTGCTCTCTTCGTTGCCCGCAGCCGAGTCAAGGCGCATGAGGGACTCGCTGGAATCACGGCCGCAGCTTTGTGAAGGCTTGCTCGAACTGCACTTGCTCAGTATGAAATTGCTTCTGGCTCCACGTAAATTTGCAGTTGTCTGATCCCGAGCTTGCCGGCCGTGATGGCACGAGGGAAAAGAGCAGTGCGTGCCTGGATATGCTTTTCTGCCCTGTCAGGCTGCTCTCACCGCCTGGGAGGCGAGACCTCGACCCCAGATAGCGCCAATGCAAGTCTGAACTGATTTGGGCGACCGAAGAACTCGCATCAGACAGACCTGTTTGCTGGCGGAAGATCGGATGCCCTTGCAGGCCAGCACAGGTCTGAATTCCGTACGTGCAGGCGAAATCACATTGCGCGGAATTCCTGTAAGCGCGAGGCATCACCTGCCGCAGCGCGTATTAACGCATACGCCACCAATGCTGGGGGGTGTCATGGCTGCACAGGTTTGAAGTAGGTACCTGCCACGATAATACGAAGCTGGACTCAATAGTTTGCAGGTGTTGGGTAGCAGTGAGGGCAGTGCTAACCGCATGCAAGACTTCTACCTGGACGCAACAATGCAAGGGGCGACAATAATTGGCCTCACCTGCCAAAGGCCCGAGAAGCGACTCGACAGGGCATTGGCCGAAGCGATTTGCCGCGAATGCACCTTTGGTCTGATATCTCAGACTCTGTATGAAGCTCTCGGGCAAATCTGGAACGAGCTGCAAGGCCAATTGGTCTCGTAACAGACCGAAATGGCGCGCTCTCGAGATAATCGCACTCTCTATTAGAGGTCCAAAGCCTTCGGTTAGAATAGGCATCGTGAGTGCTGCCGCCACTGCCAAAGCTGTACTAGTCGAACTACTGCTGCCGCAAAGATTCTATCGCAGGTTCAGCATCGCGGCAAAGCTTGTCGCCCAGAGAAATATCCCGCTTGTCCTGCTCTTTTTGGGGCTGGCCATCCGAGACGCCATGGTTGATTGCCCCCAATGCTACAGCACTCTCCCGAGCACCGTGTGGACGTCAGACACGATGCCTGGACATGCAACTACCGGCTGGATTTTGAGTGAGATTCTGTGCCTGGTTCCTGGCTGCTGCTCAAACTCCGTGCTCCGGACTGTAGCTCCGTGGGCCCCGCCCATTGGCTTGGCTAGCCAGAGACACTAGAAGATGGAGCAGAATGAGAAGAGCAGTGTATACAAGAGGGATGGATGGATGGATGGGTGAGTGAGTGAGTGACTGGGCAGCCTTGCTTGCTTGCGTTGTTGGAATGTGCTGCCTAGAGATAGAGGCAAGCCGAAAGGATTTTCGTCCAACAGGCAAAACAAGTTTGTGCTAATCAACCAGTCAGTCAATCAGTGGAAAAGTCTGTCACTCAATCATTCAGTCAATCGAGCAATCAATCAAGCAAGCAATCAATCTGAGAAAACTTTCCCCTCTCACTTTACGGCCTCC||||||,CAGGATGGATTATATGGCTTTTCTTCTTCTTCTTTTTTGTCTTCTTCTCTTACTTATCTCCTGAATCAGTGCTGAGGGAACAGATTGATGAATATGTGACAACATCGAATTGATGATCACTAGCTTTGACACCCTACCGCATAGTCCGTTTGGTATGACAGCAGCACGAATAACAAACCGGATGCTTAATACACTCACTAATCTGCCTAGGTACGCTTGATGCTGTGCATACCTAAATCCTGTGAGAGCCGCCACACGGACAAGAGAGAAATAATAACACAAAAACAACGCGTCCAGCTTTCAAATCCTCTGATGAAAGAGATATACTATATAGCTTGGCGTTCAATGCACGCTTGCTAAGGCACCTATGCTAGCAACAGAACGTCAATGAGGAATGCAGGTTTTATTCCAGCTTGACCGCCACCTCGTGTGTGGTATGAAGGGGAAATAAGGCAGCCATTCCGTTTTTTTAAAGCAGGGAGACGAATTACTACCAAAGAATGTCTCGGGACTCGCGCGGTGTGGCATCCGCCACCGGTCCTTTGGTCGATATGTCCGAGAGGATTCGGCTTCATGTGAAACACATTTGCGGAGAAGCTACGGTTTGCGTCCAATCCCATTGGCCTTTGACGAATGCATCGTGCATACTCCGCACCTGGAAAACGCATTTGGTAAATAGTAGCAGCAATGCTAGGCAGCGAATGAAAGGGTTCTAGAGCGGTGCCATACATGCTTGTACACGTGCATAGACTTGGCAGATGCTGATCTTGTCCTCTCCATTGCCACATTATAATAGCTTACTGCAGTACGACGTATATCTCTTCCGGAACATGTGTAGACGGGTTTCTTCTTCTTCTTCTTCTCTCCCCCAGCTTCAGGAGACTCCCTGTGGACTTGATATACTCTTACACTCAATTGAATTAAATCTTCATTCGTAACCATGCATTTCTCCAAGCTTCTCCCCAGCGTTCTGATTCCATTTGCGGCTGCTGCGCCGGCCGAGATGATTCCTGTAGCTCCGCTTGTGAGTTCTTTTCCATCTATTCGATAATAAGCTTGGCATTGGGTCGCATCTTGCTAAGAGACTGGAATCAAAAGGTCACTTTATATCACGACTCCGATTGGACCGGGACAGCAGTTTGATGTACGCAGTTTAAAGACTTGTGTAAACGTCGTTGGCCCACTGTATGTTTTTCATCATCTTTGTCGATATACTGAGTATTTTATACTGACGGAGAGAACCAAGGCATGGACACGTGAAATCCGGGAAGCTATGGCCGAATTCTCCTCCATCTAGACTTTGCGCTCTATTTGAGTAGGTTGCCCTCTCGAAAAAATGATGAGTTTGTCCATTTAAAAGCTAACATTGCATGCTTCAAGATCTGATGACTGCAGACCTGGCACAGAGGTGATTTTCATCAAGGCTGGGAACAGCAAGGTCAACATCCGACACAACGATAATGTCCGATCAGTGTATTGTTTAGGTAAGAAGTGCTCGATCTCCTATTTATGAATGTTTCAGGGAGCTAAATTGCTTTCCACTGCAGGAGCACAACGGACATATGCGCGCTTTTGAAGATGAGTAGAAACCACGATATTTCACCAAGAGGCGTTATGGCCGTGTACTTGGGGTTTTGTGTTTATGAGAAATGAAGACATGATTATGAATGACGGTTGGATAATTGGCGTACTGTTTGACTATATACAAAGAAATACATGCTAGACTTGAAATGGCTCAAAGTTTTGACTCTTGATACAATATGGTCTATGGTAGAGGTGTTGTAGCGTTACAAGGAGCTTCATCGCGTATTACATGTAGCGTTCACTCAATTGAATGTTAAAAAAGTAAAAATGAGATTATATTAGGATAGCGATGATGTTCGGAATCGGGCTGCACTTGTTCTCGCCTGTTTTGTCTCAAGTACCTGTCAAACTCCAACACTGATGTAGCAACTTAATAACAAAAACTTAATCTGTATAGAACTGCTGATCTCAATCACTCCGCGCGAGATACAATACCGATTCACCGCCAAGGTATAAAATTGCCAAGGTATGCACAGCTCGCATTCCTGTTCAACAGACATTGTCTCTTGCGCCTTCCATACCTTTCTCACAGCCACCCGTTATGTTTATGTTCATTTTTTCCCCCTAGGCTGGAATATTATTTTCTAGCTAGCATCATCAATGCCATGTTTACTGGTTTCTTTATGGTCCCAGCGCCGTTCCCACACGACGTTTTTAAAAAAGGGGAACGGGCCGTGCCTGGAGCCAGGATCGGGGATTTTCAGGTAGTTTGCTCGAATGGACGTTGAGTTCTTGCTAAGAATTATAGAAAAGCAAAACATCTCCTGAAATTTACGATATTGAGTGGTTGATAACTCAGGATGGAATCAATATTTGGATCAAAGACGGGCTCAGAGCACCTTTGCGAGTATGTATGTACGCTTGCTGGTATAGCCATCCTCCCAGTTTGCATCACGATCTGCTTCCTCGTAGCAAATTGGAGTTTCCATTTTGAAAAAAATCAGGAAATTTGTTTGTTTTCCCTGCTCGATATTAGAGTCACTGATCTTTTTTTCTGCCGACGAGCCGATCTACTCCTAAGCGAGTAGCGATGCCATGCCCTTTTTCAGGGAACCAGTACTCATTCCTACCTAAAAGAATACCACTACTAATATCATCCAGTAGCTCTCATTTAGAAAAGCTCTTTACAAGGTCATGTGCGTGCAGCACTGATAAAAGCGAGTGTGGTTAGTAGGCGAGGGGTGTGAAGAAGAAGAGGGAATTCTTGAACAATCAGCACAAATTTCTTGTACACACTACAATAACACGAAAGTATTTAATACTTGCTACTATTACTACATTTACTATATAGTACTATGCTATATCATTAAATAATATATTCAAGGTACTAAATAGCTTTTCTATAATACAATAGTGTTAATGTTTTAAACTTGTGTGTACAGTCCCCTTTTTCTTCACACCCCTTGGTAGACAAGGGCAAGGTTTGTCAGGTGAAGTCCCTTAGAGTCAAATACCGGTTACATGATACAGCATGTTAGACATTTATGTCATATGTCTAGTCGCATCTATTAAACAGCTTGAATAAATATCATGCTTTTTGGCGTTTGAAGCTCTCCCTTTCCCATATCTCGGCATCATTGTTGTGTTCATCATTGACCGCGAAGGAGAGGTGAATTGAAGCAATTGGCGAGATGGAAGACGGTCAATTGAGAAAGATACAAGCCATTTACAAAAATAGTGAAGCGCCAAGTGCATATACGACATTCCTGAAAGATATCCATGGCACGGGCAGTCAAATGACATGTCTCTGAGACCAATTTGGATCTCGATGTAGCCTTGCTGATTTCGTCTCCATGGAACGTCTCATACAACAACAGATGGAAATCACAGACAGAGTAAATGTACATATATATATCTCACCCACTGCTATTTCGAGGACATCTCCTCTACTCTGTGACTTTGCGTGTACTTTTATTCAAGCAGTTACATATTTCACCTCTTGAATAGCTTTCAGCCGCAAATATGCACTTCAACCAGATCCTCCCCTGCATCCTGGTCTCTGCCACTGCTGCAGCTGCCCAACTGATCCCCGTTGGCCCAATTGTGAGTTTCTCTTTTTCAATCAAGACGTGTATTTCACCGTTGAATGCTTGCTAACAAGCATGAAACATCAAGGCAACAGTCTATTCGCGTGGAAACTTCGAGGGACGCCACTTCAGCGTAGGCAAAGTCGGCGAATGTGTACAGCTTCCTAGCAACATGTATGTTCTCACCTCTTGCTCCATCAAGCCAGAAGCCCAAACACAATTTTTTTTTCTTGAAACAACAGAAGGCTAACGAGTCTGCAGCGCCGGCCATGTGAGCTCAGTGAAGCTGCAGCAATTCCCCCAGCCCTTCTACATAGCCTGCGCTCTTTACTCGTGAGTCAATCTCCTGATAGTCATCATAATTGACGCCTTCTGACCTTCTCATCCTCGCAAAAGAAACGACTACTGCCAAGACCCAGCAGCCTCCGTCATCTGGTACGCCACGGCACTATTGTCCAATGCCTACCTCCCGGATAAACGCGCTCGGTCGATTGCTTGCAAGCTCAACCAGAACTCACCTTGAAAACAATTGGAAATAAATCCTGTACGCATGAAAAGGCGTGCTGCTATAATTCTTCATGGGATGATGAGACTAGGGGGGATGATTGGCTGTGATTTGCTTGCAAGGAGCGCGTGATCTTATGACCTTGAAGTCGAAAGCATGAGGTGAGCTGGTCTGGCTCAGGAGGTGGATGCTACCCAATGATACAATTTAATTAATTATACTTTGTTCTTGTCCTTCTAAAGCCTATGAAGCACGTCTGTTACCAAGTGTTCCTTCGGGATCGTAATTCATCTGCCGGCCAAGGCACGCAAGGGGGCTGATAACCAGAAAGTCAAATTTGCAAGTTTGAACATCATCTGACCGTGTCGAACACACTAGGCCTTGCAATAGCATCCAATCTTCATCTCTTGCTAAGCTCTCTCGTCATCGTGCATCGGAGAGGAAGCTGCTATTATTAAACCTCTCCCGTCCGGCAATAGCACAACCACATTTGCAACTCGGGCACGGCTGAGGCGCCCGCTTCCTAGACGCATGCTCATCATAGCAAACAAACCCTGCCAAACCTTATACTTGTCGATGGAATCCGAAACAAAAAGGAAGAGAGGGAGGGAAGCACTAACGTGCTTATGGTAAGATGGTGCAAAAAAAGAAAGTGGTGATTCCGCCCGGGCTCGAACCGGGGACCTTTTCGGTGGCGTTAAGCATATGTTAACGAAATGTCATAACCAACTAGACCACGGAACCAATCGCATTTGTTGACGGAGACGAGAGGTATTCAGACTCTTAATCTGTTGACGATGACGACGGCAAGGCAGACTCGCAAAGACGACTGAAGGATCGATCAATCAATATTGAACACGAAGCCCTCCCGGGTTCAGGCCATTAAACGGCAAGCATCATCAATTGGGCATGAGATCTTGATTAATGACACAAAGCATCTCACTCAGAGCCTCTCACAGCCTCTCTCCTCTCTAGAAAGGCATGGACAAAATGCCCACCACCCATTATCTGGATTACATCCAAGACAAGGAGAAATGCACCTTTACACAAGCGTCCTCCATCTTCCTTGTTCTTCTAGCCTGGTCCGGAGACACTCTGCTCACCCGTGCTGTAGAGATGCGCATAATGCATACACATCTGGCTGCCGGACCATCTCCAGACACTAACACGCCTTGGCTTCGGAGATGGCTTACACAAGGGCCGCCGAAGAGCTGGTGCGCCTTGCGTGGTCGCCGAAGACTACTCGATAGCTGCTTTATTTGCGCTTCTTCAACTGATGATCCGGGCCCAACGGAGGGGCATACGCAGGTCCGAGTTCGATTAGCCGTGGCTGGTGCGCGAGCTGAAATGCATATTGCCCAGACCAGCACAGGTCGTGTTAGTTGGCTGTTGACACCGCTGTCAAGGCCGTCCGTTATACTGTACACAGACATCAATGGAATTGGTAATAGGTATTAGCGTGAGCAGACTAAGAGAGGCTCGGAGTCTTGAGTCTCGCCGGGCAGAGGTCAACAGGGCGTATCAGAGCGTAGCCTATTGTCGTTCCGTGCCAAATGCCGTGATGCGACTGACTCCAGTCCGTTTGTCGGCTTTGGATCTCCACGCAAGCGGACAAAGCATGCCTCTCGTGCATACAGTATACCGTCTAGCAATTCCTGTCAGCATCTTTGTTTCGCTTCGACAGCCTAGCCCTACAAGGAAGCGCAAGGCGATCAATCACACAAGTAAACCACCTCTTACACGTCCTCCAAAACACTAGCCCGCGATCGTGCATACGGACCAGCATGTTAGTGGTGCCAACGTGGCAATTCCTTCACAAGCGTCAGATTCCTTCCACGGATGAAACAAACCTGCCGGAGCTCAGTGCTTATTACTGTATCTACGTGCATGGCCCCTCGCCATCGCCAGCCAATGGCAAGCTCAATGGCAGCCTCCCAGCTTCCGCCAACACGGCTGCTGCACGCACACACTTGCAGAGCTGCATTGGGGCTGCTTCATCTTCCCGCGTTGCCGACGATGTATAAGAGCGCTCTGATTGGATTGTGGCCTATGTACGCTTGGATTCAAAGCCAAGCAAGTGTTTGGGCGTCGAATAACATGACTGCATCAGCACAGTTCCCCTCTTGTTCTTTCGGAGCCCCGAAGGATCAGTAGCTGGCGGAGAAGGCGGGCTTCATGTCGGCCGAGTCTTCTTGGCGTCTGCATTCTTACAGCAGATTAGAAGAGAATGGCTGGTGCTGGTATACCTCTTGAACTGTAGCATGTGCTGTGCTCATGAGACAATATGCTCACCCCAATGTATGCATACTGTACACATCGTCATCAGCGTGAGCCAAGCCCGATGGAAACGGCCGCGTCGCACCGTCCCATGTGTCAATTTGACGGGCGCAACAGATACAATAATCATGCCCCGCAGATATAATAATCCGCGCAGCTCTGACGTTTCATTTTCAAAGCAGGGCCGCTCATTCGCACATACTGTACAGATGGAGGACTACTCCAGTATAATCCGTAGGTACGTAGCAGTAGTCGGTGATATTGCGTCTTATGCCGTCTACACGCGGCACTTCGGGTCATCAGCCAAGGTCAAGAGGGAGCGGGATCGATGACGAGACAAAGAGTTTCACCTTGAGCTCTTTTAGCAAGTCTCCCGACGCAGCCGTAGGGGGCAGGCATTGTGCGGGCGTCAGTAGTAAGTGAGTCTATCAATATGAGACTGTACTTGTATGCTCTCCCTAGTGTCTTTTTTTCTCTACGTGCTCAAGGGAACAACGGAGAATAAAAATAGATTCAGTGCCCGTACTGTACAGACTCAGTCGTAGTGCTGATGGAGCGTCTTTAGCTCATGAGCGGCAAATACCTCTTATTGGTAAAGTCGAATCCGATCCAGCTTAATCCATCAACGGCTTGCTGGGCTGTCCATACTCATGGACACATGCACTTGTTACAGTGTCAGCATAGTACAGTAGCAGTAGCAGCAAGAACTGTATACTATATGCCCCGTAATCTTGGTTTCAAAACATCGGAGCTGCTGCTGCGAGCATTGTTACTAATAAACGGAATGCCACTCGGCAGATCTCTCTTCTCTGTTTAACCGCTCCATCCGCTGATTTAGTGGCATTGCTATTCTGTTTTTCCCGCCACGCCGCAGATCTGATTGGACGTGGAAGAGCAACACGGCGTAGCGGATGTGGATGGTGCGGGACAGGAGGGAAGCAGTTTAATTAAACTCCCAGCACACACTCAACGCGAGTCTTGGCTTATCAGGCTGCAAAGAGATGGGTGATCAACTGGCCATTTAGCCACAGTATGATGTACAGTAGCAGCGCCGAGTGCCACGTACTCATGCGTATCATCACTTCTCCAAAACTCTCTTTCAGCTCTGTGGGCCTAAGAAGCGGGAGGAGGTAGTGGCATGAGCTAGCTGTGGCTTGAGCCAGCCCTTTGCCTGATGGAATTAGTTCCTCGATAGGTTGCGTATTGAAGCAAGGATCAACAAGGCGTCCCTTGCAGACCATGGCGCGCGAAAATGTTGACGAGTGTGCGTAAGGTGCTGCGTGCGAGCCCTACTTGTACTTGCACTAATCTTCACCATCGTGACGACATTGGGAAGCGTTGCAAATCAAAGCAAGGGAGAGTACATGAAAAGAAACAAGATGGAAGATGGAATCCCGCTAGAATGAGCGGTGAGCGACGCAAGATTGCCCTTGACTCTTCCATTTATGCGTTTTATCGCGCCCCCTTTTCACTTTCTTCTTTTTGTGATGTCTCTCGTTTGCGAATTATTCACTGTCCCCGTCAGTGTCAACGCTTCTCCGCACAGTTATATAGGCCCCTGGACCAAAACGAAGACACAAAGAGGGTCGACAGAAGGTGAAACGAAACAGTGCCAGTCGCGGCAAGCGTGGCACATGATCCCAAGGAGCAGGGGTTGACGAAGACACTAGAAGAGGGTTCCTGGCCATAGTCCGGTGGAGAAGCGGAGTCTCCCCTTGTTCAAGCAAAGTCTCGCCTAGTTTCGATCGCGCAAGCCACTTGGCGATGGGACGGCCTCTCCCGTGATGAGCCAGCTCCACGCGGAATGAGAGGCCAGAGTCGCAGCCAGATGAGCCGGATACTATCCCTTATCTCTCTGCAGGCGCATCTCGCTGCCTGGACATGATGATCATCGCCCGCAAGACACGCATATCGCCTGCTGTGTAAAACTATACAGAGCAGATATGTATCCAGGAAGCCCGAAGCAAGCCGGGTGCCCAGTGGCAGTCATCTACTTGTACAGTAGGAGAAGACTGTGTCTAAATGCTCTGCTGAGGTCATCGAAAACGTGCCCAGGCAGGCGGTCGATTTTCCAAACTTGGACTGGACGTGGCGAGCATAAGTCGACATTTCGACCGATGTAATCACACTCGGAGATGAATGCTTGTTGGAATCTACTCATACACCTGTATACGAGAGACGAGGCACTCTAGCCCAGCACTAGAGATGGGTTTTGAGCGCGCCGAGCCTTTCTATCGGAGCTGTGTGGTAGCCTTAGGAGGTAAGAGCAGAGTTAGTATCAGCTAGTGCTCCCTGCCCTGATGAATAGTTTCTTCTGGAGGGCATCTTGAACCGATCGCCGGGAATATCAGCTATAGCGCTCACAAATATTGGGGATAGCTGCTAATAATACCTACTAGCAGCAGTGGCTATAACACCACCATTACGGAATACAAGCAGTAGGATTGCGCTTGTGCGGAGTAGTTTGTAATGAATTGCCAGCTCACTATATACTAGTGGGCGGTTCTCCGAACCACTTGGATAACGGATACAGACGCGCCAGGATCCGGGAGCAGCTTAGCCCTGAACGGTGGTTGCGGTGATGGCCGCCATTGATGCTGTGGCTTTTGTGTTTTTCTCAAATTGCTGGGGAGGACTTTTTGACGAACCGGCTGTTCTCTACTGCTTTGAAAGGAAAGGCTGGATTTGCGAATATGGAAGCTAGAGCTATTGCGCCGAAGCAGAAGAGGTGGCGGAGCGTGGCTATCGATCCAGGCACGAGATATGGGTGCTTAGCACGAACCGCCAAGGCGACGGCGAGACGCAGAGGCCATCGTTTAGGCGTTCAGCCCTCGGTCTTCTCGGTGTCTTTTTTCTCTTCGTTTCTTTTTCTGAATGAAGAACAAAGTTCTTTTTGCCTGGTGGGGACGTTCCCCATGGGGTCTAACGGCGCCATGGAGGAGCCCCGATGCAAGGAGAGCAATAGGCGAGCAAGCGAGCGAGATGCGGCTGAGGTATGGGTACTCTGGAAACGCAAGTCATTTGGTCTAAAAGTAGCACATGAGCAACAGAGTTTGCACTCAGATCAGCTTTCACGAGATGGCAGTGGTAGTAGTAACCGCAGTAAGTGGTCGTATAACAGCTCAACTTCCAATGCCAGGGGTGTACATGGTGGAAATGAGCATGGCCGAGATGGAGAGAGACTTGAGCATTTTCCAGTCTGCACAGAACCAGGCCCCGTATACTGTAGGCACCAGGCAGGGAGTCGTCCAGGAGCAGTCAGTCGTATTCCAACGGTTCCGTGGTTCCTTATCTGACGAGGGACGCCGGAGGAGCAATGGTCTCGGACGCATCAGTGCTGTGCTCTACAGTTGACTTGTCAATTCCCATTGATAGCAAAGACCTGCCGCGTCTCCTGCACTGCTTGCGAGAATGTGACCAGCAGTAGCGCATCGCACGGCTTACATGACCTAATCTCCATCTGATCCGTGCTCTCTTCGTTGCCCGCAGCCGAGTCAAGGCGCATGAGGGACTCGCTGGAATCACGGCCGCAGCTTTGTGAAGGCTTGCTCGAACTGCACTTGCTCAGTATGAAATTGCTTCTGGCTCCACGTAAATTTGCAGTTGTCTGATCCCGAGCTTGCCGGCCGTGATGGCACGAGGGAAAAGAGCAGTGCGTGCCTGGATATGCTTTTCTGCCCTGTCAGGCTGCTCTCACCGCCTGGGAGGCGAGACCTCGACCCCAGATAGCGCCAATGCAAGTCTGAACTGATTTGGGCGACCGAAGAACTCGCATCAGACAGACCTGTTTGCTGGCGGAAGATCGGATGCCCTTGCAGGCCAGCACAGGTCTGAATTCCGTACGTGCAGGCGAAATCACATTGCGCGGAATTCCTGTAAGCGCGAGGCATCACCTGCCGCAGCGCGTATTAACGCATACGCCACCAATGCTGGGGGGTGTCATGGCTGCACAGGTTTGAAGTAGGTACCTGCCACGATAATACGAAGCTGGACTCAATAGTTTGCAGGTGTTGGGTAGCAGTGAGGGCAGTGCTAACCGCATGCAAGACTTCTACCTGGACGCAACAATGCAAGGGGCGACAATAATTGGCCTCACCTGCCAAAGGCCCGAGAAGCGACTCGACAGGGCATTGGCCGAAGCGATTTGCCGCGAATGCACCTTTGGTCTGATATCTCAGACTCTGTATGAAGCTCTCGGGCAAATCTGGAACGAGCTGCAAGGCCAATTGGTCTCGTAACAGACCGAAATGGCGCGCTCTCGAGATAATCGCACTCTCTATTAGAGGTCCAAAGCCTTCGGTTAGAATAGGCATCGTGAGTGCTGCCGCCACTGCCAAAGCTGTACTAGTCGAACTACTGCTGCCGCAAAGATTCTATCGCAGGTTCAGCATCGCGGCAAAGCTTGTCGCCCAGAGAAATATCCCGCTTGTCCTGCTCTTTTTGGGGCTGGCCATCCGAGACGCCATGGTTGATTGCCCCCAATGCTACAGCACTCTCCCGAGCACCGTGTGGACGTCAGACACGATGCCTGGACATGCAACTACCGGCTGGATTTTGAGTGAGATTCTGTGCCTGGTTCCTGGCTGCTGCTCAAACTCCGTGCTCCGGACTGTAGCTCCGTGGGCCCCGCCCATTGGCTTGGCTAGCCAGAGACACTAGAAGATGGAGCAGAATGAGAAGAGCAGTGTATACAAGAGGGATGGATGGATGGATGGGTGAGTGAGTGAGTGACTGGGCAGCCTTGCTTGCTTGCGTTGTTGGAATGTGCTGCCTAGAGATAGAGGCAAGCCGAAAGGATTTTCGTCCAACAGGCAAAACAAGTTTGTGCTAATCAACCAGTCAGTCAATCAGTGGAAAAGTCTGTCACTCAATCATTCAGTCAATCGAGCAATCAATCAAGCAAGCAATCAATCTGAGAAAACTTTCCCCTCTCACTTTACGGCCTCC|intergenic_region|MODIFIER|exon-XM_006966188.1-1-exon-XM_006966189.1-1|GENE_exon-XM_006966188.1-1-GENE_exon-XM_006966189.1-1|intergenic_region|GENE_exon-XM_006966188.1-1-GENE_exon-XM_006966189.1-1|||n.133944delGinsCAGGATGGATTATATGGCTTTTCTTCTTCTTCTTTTTTGTCTTCTTCTCTTACTTATCTCCTGAATCAGTGCTGAGGGAACAGATTGATGAATATGTGACAACATCGAATTGATGATCACTAGCTTTGACACCCTACCGCATAGTCCGTTTGGTATGACAGCAGCACGAATAACAAACCGGATGCTTAATACACTCACTAATCTGCCTAGGTACGCTTGATGCTGTGCATACCTAAATCCTGTGAGAGCCGCCACACGGACAAGAGAGAAATAATAACACAAAAACAACGCGTCCAGCTTTCAAATCCTCTGATGAAAGAGATATACTATATAGCTTGGCGTTCAATGCACGCTTGCTAAGGCACCTATGCTAGCAACAGAACGTCAATGAGGAATGCAGGTTTTATTCCAGCTTGACCGCCACCTCGTGTGTGGTATGAAGGGGAAATAAGGCAGCCATTCCGTTTTTTTAAAGCAGGGAGACGAATTACTACCAAAGAATGTCTCGGGACTCGCGCGGTGTGGCATCCGCCACCGGTCCTTTGGTCGATATGTCCGAGAGGATTCGGCTTCATGTGAAACACATTTGCGGAGAAGCTACGGTTTGCGTCCAATCCCATTGGCCTTTGACGAATGCATCGTGCATACTCCGCACCTGGAAAACGCATTTGGTAAATAGTAGCAGCAATGCTAGGCAGCGAATGAAAGGGTTCTAGAGCGGTGCCATACATGCTTGTACACGTGCATAGACTTGGCAGATGCTGATCTTGTCCTCTCCATTGCCACATTATAATAGCTTACTGCAGTACGACGTATATCTCTTCCGGAACATGTGTAGACGGGTTTCTTCTTCTTCTTCTTCTCTCCCCCAGCTTCAGGAGACTCCCTGTGGACTTGATATACTCTTACACTCAATTGAATTAAATCTTCATTCGTAACCATGCATTTCTCCAAGCTTCTCCCCAGCGTTCTGATTCCATTTGCGGCTGCTGCGCCGGCCGAGATGATTCCTGTAGCTCCGCTTGTGAGTTCTTTTCCATCTATTCGATAATAAGCTTGGCATTGGGTCGCATCTTGCTAAGAGACTGGAATCAAAAGGTCACTTTATATCACGACTCCGATTGGACCGGGACAGCAGTTTGATGTACGCAGTTTAAAGACTTGTGTAAACGTCGTTGGCCCACTGTATGTTTTTCATCATCTTTGTCGATATACTGAGTATTTTATACTGACGGAGAGAACCAAGGCATGGACACGTGAAATCCGGGAAGCTATGGCCGAATTCTCCTCCATCTAGACTTTGCGCTCTATTTGAGTAGGTTGCCCTCTCGAAAAAATGATGAGTTTGTCCATTTAAAAGCTAACATTGCATGCTTCAAGATCTGATGACTGCAGACCTGGCACAGAGGTGATTTTCATCAAGGCTGGGAACAGCAAGGTCAACATCCGACACAACGATAATGTCCGATCAGTGTATTGTTTAGGTAAGAAGTGCTCGATCTCCTATTTATGAATGTTTCAGGGAGCTAAATTGCTTTCCACTGCAGGAGCACAACGGACATATGCGCGCTTTTGAAGATGAGTAGAAACCACGATATTTCACCAAGAGGCGTTATGGCCGTGTACTTGGGGTTTTGTGTTTATGAGAAATGAAGACATGATTATGAATGACGGTTGGATAATTGGCGTACTGTTTGACTATATACAAAGAAATACATGCTAGACTTGAAATGGCTCAAAGTTTTGACTCTTGATACAATATGGTCTATGGTAGAGGTGTTGTAGCGTTACAAGGAGCTTCATCGCGTATTACATGTAGCGTTCACTCAATTGAATGTTAAAAAAGTAAAAATGAGATTATATTAGGATAGCGATGATGTTCGGAATCGGGCTGCACTTGTTCTCGCCTGTTTTGTCTCAAGTACCTGTCAAACTCCAACACTGATGTAGCAACTTAATAACAAAAACTTAATCTGTATAGAACTGCTGATCTCAATCACTCCGCGCGAGATACAATACCGATTCACCGCCAAGGTATAAAATTGCCAAGGTATGCACAGCTCGCATTCCTGTTCAACAGACATTGTCTCTTGCGCCTTCCATACCTTTCTCACAGCCACCCGTTATGTTTATGTTCATTTTTTCCCCCTAGGCTGGAATATTATTTTCTAGCTAGCATCATCAATGCCATGTTTACTGGTTTCTTTATGGTCCCAGCGCCGTTCCCACACGACGTTTTTAAAAAAGGGGAACGGGCCGTGCCTGGAGCCAGGATCGGGGATTTTCAGGTAGTTTGCTCGAATGGACGTTGAGTTCTTGCTAAGAATTATAGAAAAGCAAAACATCTCCTGAAATTTACGATATTGAGTGGTTGATAACTCAGGATGGAATCAATATTTGGATCAAAGACGGGCTCAGAGCACCTTTGCGAGTATGTATGTACGCTTGCTGGTATAGCCATCCTCCCAGTTTGCATCACGATCTGCTTCCTCGTAGCAAATTGGAGTTTCCATTTTGAAAAAAATCAGGAAATTTGTTTGTTTTCCCTGCTCGATATTAGAGTCACTGATCTTTTTTTCTGCCGACGAGCCGATCTACTCCTAAGCGAGTAGCGATGCCATGCCCTTTTTCAGGGAACCAGTACTCATTCCTACCTAAAAGAATACCACTACTAATATCATCCAGTAGCTCTCATTTAGAAAAGCTCTTTACAAGGTCATGTGCGTGCAGCACTGATAAAAGCGAGTGTGGTTAGTAGGCGAGGGGTGTGAAGAAGAAGAGGGAATTCTTGAACAATCAGCACAAATTTCTTGTACACACTACAATAACACGAAAGTATTTAATACTTGCTACTATTACTACATTTACTATATAGTACTATGCTATATCATTAAATAATATATTCAAGGTACTAAATAGCTTTTCTATAATACAATAGTGTTAATGTTTTAAACTTGTGTGTACAGTCCCCTTTTTCTTCACACCCCTTGGTAGACAAGGGCAAGGTTTGTCAGGTGAAGTCCCTTAGAGTCAAATACCGGTTACATGATACAGCATGTTAGACATTTATGTCATATGTCTAGTCGCATCTATTAAACAGCTTGAATAAATATCATGCTTTTTGGCGTTTGAAGCTCTCCCTTTCCCATATCTCGGCATCATTGTTGTGTTCATCATTGACCGCGAAGGAGAGGTGAATTGAAGCAATTGGCGAGATGGAAGACGGTCAATTGAGAAAGATACAAGCCATTTACAAAAATAGTGAAGCGCCAAGTGCATATACGACATTCCTGAAAGATATCCATGGCACGGGCAGTCAAATGACATGTCTCTGAGACCAATTTGGATCTCGATGTAGCCTTGCTGATTTCGTCTCCATGGAACGTCTCATACAACAACAGATGGAAATCACAGACAGAGTAAATGTACATATATATATCTCACCCACTGCTATTTCGAGGACATCTCCTCTACTCTGTGACTTTGCGTGTACTTTTATTCAAGCAGTTACATATTTCACCTCTTGAATAGCTTTCAGCCGCAAATATGCACTTCAACCAGATCCTCCCCTGCATCCTGGTCTCTGCCACTGCTGCAGCTGCCCAACTGATCCCCGTTGGCCCAATTGTGAGTTTCTCTTTTTCAATCAAGACGTGTATTTCACCGTTGAATGCTTGCTAACAAGCATGAAACATCAAGGCAACAGTCTATTCGCGTGGAAACTTCGAGGGACGCCACTTCAGCGTAGGCAAAGTCGGCGAATGTGTACAGCTTCCTAGCAACATGTATGTTCTCACCTCTTGCTCCATCAAGCCAGAAGCCCAAACACAATTTTTTTTTCTTGAAACAACAGAAGGCTAACGAGTCTGCAGCGCCGGCCATGTGAGCTCAGTGAAGCTGCAGCAATTCCCCCAGCCCTTCTACATAGCCTGCGCTCTTTACTCGTGAGTCAATCTCCTGATAGTCATCATAATTGACGCCTTCTGACCTTCTCATCCTCGCAAAAGAAACGACTACTGCCAAGACCCAGCAGCCTCCGTCATCTGGTACGCCACGGCACTATTGTCCAATGCCTACCTCCCGGATAAACGCGCTCGGTCGATTGCTTGCAAGCTCAACCAGAACTCACCTTGAAAACAATTGGAAATAAATCCTGTACGCATGAAAAGGCGTGCTGCTATAATTCTTCATGGGATGATGAGACTAGGGGGGATGATTGGCTGTGATTTGCTTGCAAGGAGCGCGTGATCTTATGACCTTGAAGTCGAAAGCATGAGGTGAGCTGGTCTGGCTCAGGAGGTGGATGCTACCCAATGATACAATTTAATTAATTATACTTTGTTCTTGTCCTTCTAAAGCCTATGAAGCACGTCTGTTACCAAGTGTTCCTTCGGGATCGTAATTCATCTGCCGGCCAAGGCACGCAAGGGGGCTGATAACCAGAAAGTCAAATTTGCAAGTTTGAACATCATCTGACCGTGTCGAACACACTAGGCCTTGCAATAGCATCCAATCTTCATCTCTTGCTAAGCTCTCTCGTCATCGTGCATCGGAGAGGAAGCTGCTATTATTAAACCTCTCCCGTCCGGCAATAGCACAACCACATTTGCAACTCGGGCACGGCTGAGGCGCCCGCTTCCTAGACGCATGCTCATCATAGCAAACAAACCCTGCCAAACCTTATACTTGTCGATGGAATCCGAAACAAAAAGGAAGAGAGGGAGGGAAGCACTAACGTGCTTATGGTAAGATGGTGCAAAAAAAGAAAGTGGTGATTCCGCCCGGGCTCGAACCGGGGACCTTTTCGGTGGCGTTAAGCATATGTTAACGAAATGTCATAACCAACTAGACCACGGAACCAATCGCATTTGTTGACGGAGACGAGAGGTATTCAGACTCTTAATCTGTTGACGATGACGACGGCAAGGCAGACTCGCAAAGACGACTGAAGGATCGATCAATCAATATTGAACACGAAGCCCTCCCGGGTTCAGGCCATTAAACGGCAAGCATCATCAATTGGGCATGAGATCTTGATTAATGACACAAAGCATCTCACTCAGAGCCTCTCACAGCCTCTCTCCTCTCTAGAAAGGCATGGACAAAATGCCCACCACCCATTATCTGGATTACATCCAAGACAAGGAGAAATGCACCTTTACACAAGCGTCCTCCATCTTCCTTGTTCTTCTAGCCTGGTCCGGAGACACTCTGCTCACCCGTGCTGTAGAGATGCGCATAATGCATACACATCTGGCTGCCGGACCATCTCCAGACACTAACACGCCTTGGCTTCGGAGATGGCTTACACAAGGGCCGCCGAAGAGCTGGTGCGCCTTGCGTGGTCGCCGAAGACTACTCGATAGCTGCTTTATTTGCGCTTCTTCAACTGATGATCCGGGCCCAACGGAGGGGCATACGCAGGTCCGAGTTCGATTAGCCGTGGCTGGTGCGCGAGCTGAAATGCATATTGCCCAGACCAGCACAGGTCGTGTTAGTTGGCTGTTGACACCGCTGTCAAGGCCGTCCGTTATACTGTACACAGACATCAATGGAATTGGTAATAGGTATTAGCGTGAGCAGACTAAGAGAGGCTCGGAGTCTTGAGTCTCGCCGGGCAGAGGTCAACAGGGCGTATCAGAGCGTAGCCTATTGTCGTTCCGTGCCAAATGCCGTGATGCGACTGACTCCAGTCCGTTTGTCGGCTTTGGATCTCCACGCAAGCGGACAAAGCATGCCTCTCGTGCATACAGTATACCGTCTAGCAATTCCTGTCAGCATCTTTGTTTCGCTTCGACAGCCTAGCCCTACAAGGAAGCGCAAGGCGATCAATCACACAAGTAAACCACCTCTTACACGTCCTCCAAAACACTAGCCCGCGATCGTGCATACGGACCAGCATGTTAGTGGTGCCAACGTGGCAATTCCTTCACAAGCGTCAGATTCCTTCCACGGATGAAACAAACCTGCCGGAGCTCAGTGCTTATTACTGTATCTACGTGCATGGCCCCTCGCCATCGCCAGCCAATGGCAAGCTCAATGGCAGCCTCCCAGCTTCCGCCAACACGGCTGCTGCACGCACACACTTGCAGAGCTGCATTGGGGCTGCTTCATCTTCCCGCGTTGCCGACGATGTATAAGAGCGCTCTGATTGGATTGTGGCCTATGTACGCTTGGATTCAAAGCCAAGCAAGTGTTTGGGCGTCGAATAACATGACTGCATCAGCACAGTTCCCCTCTTGTTCTTTCGGAGCCCCGAAGGATCAGTAGCTGGCGGAGAAGGCGGGCTTCATGTCGGCCGAGTCTTCTTGGCGTCTGCATTCTTACAGCAGATTAGAAGAGAATGGCTGGTGCTGGTATACCTCTTGAACTGTAGCATGTGCTGTGCTCATGAGACAATATGCTCACCCCAATGTATGCATACTGTACACATCGTCATCAGCGTGAGCCAAGCCCGATGGAAACGGCCGCGTCGCACCGTCCCATGTGTCAATTTGACGGGCGCAACAGATACAATAATCATGCCCCGCAGATATAATAATCCGCGCAGCTCTGACGTTTCATTTTCAAAGCAGGGCCGCTCATTCGCACATACTGTACAGATGGAGGACTACTCCAGTATAATCCGTAGGTACGTAGCAGTAGTCGGTGATATTGCGTCTTATGCCGTCTACACGCGGCACTTCGGGTCATCAGCCAAGGTCAAGAGGGAGCGGGATCGATGACGAGACAAAGAGTTTCACCTTGAGCTCTTTTAGCAAGTCTCCCGACGCAGCCGTAGGGGGCAGGCATTGTGCGGGCGTCAGTAGTAAGTGAGTCTATCAATATGAGACTGTACTTGTATGCTCTCCCTAGTGTCTTTTTTTCTCTACGTGCTCAAGGGAACAACGGAGAATAAAAATAGATTCAGTGCCCGTACTGTACAGACTCAGTCGTAGTGCTGATGGAGCGTCTTTAGCTCATGAGCGGCAAATACCTCTTATTGGTAAAGTCGAATCCGATCCAGCTTAATCCATCAACGGCTTGCTGGGCTGTCCATACTCATGGACACATGCACTTGTTACAGTGTCAGCATAGTACAGTAGCAGTAGCAGCAAGAACTGTATACTATATGCCCCGTAATCTTGGTTTCAAAACATCGGAGCTGCTGCTGCGAGCATTGTTACTAATAAACGGAATGCCACTCGGCAGATCTCTCTTCTCTGTTTAACCGCTCCATCCGCTGATTTAGTGGCATTGCTATTCTGTTTTTCCCGCCACGCCGCAGATCTGATTGGACGTGGAAGAGCAACACGGCGTAGCGGATGTGGATGGTGCGGGACAGGAGGGAAGCAGTTTAATTAAACTCCCAGCACACACTCAACGCGAGTCTTGGCTTATCAGGCTGCAAAGAGATGGGTGATCAACTGGCCATTTAGCCACAGTATGATGTACAGTAGCAGCGCCGAGTGCCACGTACTCATGCGTATCATCACTTCTCCAAAACTCTCTTTCAGCTCTGTGGGCCTAAGAAGCGGGAGGAGGTAGTGGCATGAGCTAGCTGTGGCTTGAGCCAGCCCTTTGCCTGATGGAATTAGTTCCTCGATAGGTTGCGTATTGAAGCAAGGATCAACAAGGCGTCCCTTGCAGACCATGGCGCGCGAAAATGTTGACGAGTGTGCGTAAGGTGCTGCGTGCGAGCCCTACTTGTACTTGCACTAATCTTCACCATCGTGACGACATTGGGAAGCGTTGCAAATCAAAGCAAGGGAGAGTACATGAAAAGAAACAAGATGGAAGATGGAATCCCGCTAGAATGAGCGGTGAGCGACGCAAGATTGCCCTTGACTCTTCCATTTATGCGTTTTATCGCGCCCCCTTTTCACTTTCTTCTTTTTGTGATGTCTCTCGTTTGCGAATTATTCACTGTCCCCGTCAGTGTCAACGCTTCTCCGCACAGTTATATAGGCCCCTGGACCAAAACGAAGACACAAAGAGGGTCGACAGAAGGTGAAACGAAACAGTGCCAGTCGCGGCAAGCGTGGCACATGATCCCAAGGAGCAGGGGTTGACGAAGACACTAGAAGAGGGTTCCTGGCCATAGTCCGGTGGAGAAGCGGAGTCTCCCCTTGTTCAAGCAAAGTCTCGCCTAGTTTCGATCGCGCAAGCCACTTGGCGATGGGACGGCCTCTCCCGTGATGAGCCAGCTCCACGCGGAATGAGAGGCCAGAGTCGCAGCCAGATGAGCCGGATACTATCCCTTATCTCTCTGCAGGCGCATCTCGCTGCCTGGACATGATGATCATCGCCCGCAAGACACGCATATCGCCTGCTGTGTAAAACTATACAGAGCAGATATGTATCCAGGAAGCCCGAAGCAAGCCGGGTGCCCAGTGGCAGTCATCTACTTGTACAGTAGGAGAAGACTGTGTCTAAATGCTCTGCTGAGGTCATCGAAAACGTGCCCAGGCAGGCGGTCGATTTTCCAAACTTGGACTGGACGTGGCGAGCATAAGTCGACATTTCGACCGATGTAATCACACTCGGAGATGAATGCTTGTTGGAATCTACTCATACACCTGTATACGAGAGACGAGGCACTCTAGCCCAGCACTAGAGATGGGTTTTGAGCGCGCCGAGCCTTTCTATCGGAGCTGTGTGGTAGCCTTAGGAGGTAAGAGCAGAGTTAGTATCAGCTAGTGCTCCCTGCCCTGATGAATAGTTTCTTCTGGAGGGCATCTTGAACCGATCGCCGGGAATATCAGCTATAGCGCTCACAAATATTGGGGATAGCTGCTAATAATACCTACTAGCAGCAGTGGCTATAACACCACCATTACGGAATACAAGCAGTAGGATTGCGCTTGTGCGGAGTAGTTTGTAATGAATTGCCAGCTCACTATATACTAGTGGGCGGTTCTCCGAACCACTTGGATAACGGATACAGACGCGCCAGGATCCGGGAGCAGCTTAGCCCTGAACGGTGGTTGCGGTGATGGCCGCCATTGATGCTGTGGCTTTTGTGTTTTTCTCAAATTGCTGGGGAGGACTTTTTGACGAACCGGCTGTTCTCTACTGCTTTGAAAGGAAAGGCTGGATTTGCGAATATGGAAGCTAGAGCTATTGCGCCGAAGCAGAAGAGGTGGCGGAGCGTGGCTATCGATCCAGGCACGAGATATGGGTGCTTAGCACGAACCGCCAAGGCGACGGCGAGACGCAGAGGCCATCGTTTAGGCGTTCAGCCCTCGGTCTTCTCGGTGTCTTTTTTCTCTTCGTTTCTTTTTCTGAATGAAGAACAAAGTTCTTTTTGCCTGGTGGGGACGTTCCCCATGGGGTCTAACGGCGCCATGGAGGAGCCCCGATGCAAGGAGAGCAATAGGCGAGCAAGCGAGCGAGATGCGGCTGAGGTATGGGTACTCTGGAAACGCAAGTCATTTGGTCTAAAAGTAGCACATGAGCAACAGAGTTTGCACTCAGATCAGCTTTCACGAGATGGCAGTGGTAGTAGTAACCGCAGTAAGTGGTCGTATAACAGCTCAACTTCCAATGCCAGGGGTGTACATGGTGGAAATGAGCATGGCCGAGATGGAGAGAGACTTGAGCATTTTCCAGTCTGCACAGAACCAGGCCCCGTATACTGTAGGCACCAGGCAGGGAGTCGTCCAGGAGCAGTCAGTCGTATTCCAACGGTTCCGTGGTTCCTTATCTGACGAGGGACGCCGGAGGAGCAATGGTCTCGGACGCATCAGTGCTGTGCTCTACAGTTGACTTGTCAATTCCCATTGATAGCAAAGACCTGCCGCGTCTCCTGCACTGCTTGCGAGAATGTGACCAGCAGTAGCGCATCGCACGGCTTACATGACCTAATCTCCATCTGATCCGTGCTCTCTTCGTTGCCCGCAGCCGAGTCAAGGCGCATGAGGGACTCGCTGGAATCACGGCCGCAGCTTTGTGAAGGCTTGCTCGAACTGCACTTGCTCAGTATGAAATTGCTTCTGGCTCCACGTAAATTTGCAGTTGTCTGATCCCGAGCTTGCCGGCCGTGATGGCACGAGGGAAAAGAGCAGTGCGTGCCTGGATATGCTTTTCTGCCCTGTCAGGCTGCTCTCACCGCCTGGGAGGCGAGACCTCGACCCCAGATAGCGCCAATGCAAGTCTGAACTGATTTGGGCGACCGAAGAACTCGCATCAGACAGACCTGTTTGCTGGCGGAAGATCGGATGCCCTTGCAGGCCAGCACAGGTCTGAATTCCGTACGTGCAGGCGAAATCACATTGCGCGGAATTCCTGTAAGCGCGAGGCATCACCTGCCGCAGCGCGTATTAACGCATACGCCACCAATGCTGGGGGGTGTCATGGCTGCACAGGTTTGAAGTAGGTACCTGCCACGATAATACGAAGCTGGACTCAATAGTTTGCAGGTGTTGGGTAGCAGTGAGGGCAGTGCTAACCGCATGCAAGACTTCTACCTGGACGCAACAATGCAAGGGGCGACAATAATTGGCCTCACCTGCCAAAGGCCCGAGAAGCGACTCGACAGGGCATTGGCCGAAGCGATTTGCCGCGAATGCACCTTTGGTCTGATATCTCAGACTCTGTATGAAGCTCTCGGGCAAATCTGGAACGAGCTGCAAGGCCAATTGGTCTCGTAACAGACCGAAATGGCGCGCTCTCGAGATAATCGCACTCTCTATTAGAGGTCCAAAGCCTTCGGTTAGAATAGGCATCGTGAGTGCTGCCGCCACTGCCAAAGCTGTACTAGTCGAACTACTGCTGCCGCAAAGATTCTATCGCAGGTTCAGCATCGCGGCAAAGCTTGTCGCCCAGAGAAATATCCCGCTTGTCCTGCTCTTTTTGGGGCTGGCCATCCGAGACGCCATGGTTGATTGCCCCCAATGCTACAGCACTCTCCCGAGCACCGTGTGGACGTCAGACACGATGCCTGGACATGCAACTACCGGCTGGATTTTGAGTGAGATTCTGTGCCTGGTTCCTGGCTGCTGCTCAAACTCCGTGCTCCGGACTGTAGCTCCGTGGGCCCCGCCCATTGGCTTGGCTAGCCAGAGACACTAGAAGATGGAGCAGAATGAGAAGAGCAGTGTATACAAGAGGGATGGATGGATGGATGGGTGAGTGAGTGAGTGACTGGGCAGCCTTGCTTGCTTGCGTTGTTGGAATGTGCTGCCTAGAGATAGAGGCAAGCCGAAAGGATTTTCGTCCAACAGGCAAAACAAGTTTGTGCTAATCAACCAGTCAGTCAATCAGTGGAAAAGTCTGTCACTCAATCATTCAGTCAATCGAGCAATCAATCAAGCAAGCAATCAATCTGAGAAAACTTTCCCCTCTCACTTTACGGCCTCC||||||,CAGGATGGATTATATGGCTTTTCTTCTTCTTCTTTTTTGTCTTCTTCTCTTACTTATCTCCTGAATCAGTGCTGAGGGAACAGATTGATGAATATGTGACAACATCGAATTGATGATCACTAGCTTTGACACCCTACCGCATAGTCCGTTTGGTATGACAGCAGCACGAATAACAAACCGGATGCTTAATACACTCACTAATCTGCCTAGGTACGCTTGATGCTGTGCATACCTAAATCCTGTGAGAGCCGCCACACGGACAAGAGAGAAATAATAACACAAAAACAACGCGTCCAGCTTTCAAATCCTCTGATGAAAGAGATATACTATATAGCTTGGCGTTCAATGCACGCTTGCTAAGGCACCTATGCTAGCAACAGAACGTCAATGAGGAATGCAGGTTTTATTCCAGCTTGACCGCCACCTCGTGTGTGGTATGAAGGGGAAATAAGGCAGCCATTCCGTTTTTTTAAAGCAGGGAGACGAATTACTACCAAAGAATGTCTCGGGACTCGCGCGGTGTGGCATCCGCCACCGGTCCTTTGGTCGATATGTCCGAGAGGATTCGGCTTCATGTGAAACACATTTGCGGAGAAGCTACGGTTTGCGTCCAATCCCATTGGCCTTTGACGAATGCATCGTGCATACTCCGCACCTGGAAAACGCATTTGGTAAATAGTAGCAGCAATGCTAGGCAGCGAATGAAAGGGTTCTAGAGCGGTGCCATACATGCTTGTACACGTGCATAGACTTGGCAGATGCTGATCTTGTCCTCTCCATTGCCACATTATAATAGCTTACTGCAGTACGACGTATATCTCTTCCGGAACATGTGTAGACGGGTTTCTTCTTCTTCTTCTTCTCTCCCCCAGCTTCAGGAGACTCCCTGTGGACTTGATATACTCTTACACTCAATTGAATTAAATCTTCATTCGTAACCATGCATTTCTCCAAGCTTCTCCCCAGCGTTCTGATTCCATTTGCGGCTGCTGCGCCGGCCGAGATGATTCCTGTAGCTCCGCTTGTGAGTTCTTTTCCATCTATTCGATAATAAGCTTGGCATTGGGTCGCATCTTGCTAAGAGACTGGAATCAAAAGGTCACTTTATATCACGACTCCGATTGGACCGGGACAGCAGTTTGATGTACGCAGTTTAAAGACTTGTGTAAACGTCGTTGGCCCACTGTATGTTTTTCATCATCTTTGTCGATATACTGAGTATTTTATACTGACGGAGAGAACCAAGGCATGGACACGTGAAATCCGGGAAGCTATGGCCGAATTCTCCTCCATCTAGACTTTGCGCTCTATTTGAGTAGGTTGCCCTCTCGAAAAAATGATGAGTTTGTCCATTTAAAAGCTAACATTGCATGCTTCAAGATCTGATGACTGCAGACCTGGCACAGAGGTGATTTTCATCAAGGCTGGGAACAGCAAGGTCAACATCCGACACAACGATAATGTCCGATCAGTGTATTGTTTAGGTAAGAAGTGCTCGATCTCCTATTTATGAATGTTTCAGGGAGCTAAATTGCTTTCCACTGCAGGAGCACAACGGACATATGCGCGCTTTTGAAGATGAGTAGAAACCACGATATTTCACCAAGAGGCGTTATGGCCGTGTACTTGGGGTTTTGTGTTTATGAGAAATGAAGACATGATTATGAATGACGGTTGGATAATTGGCGTACTGTTTGACTATATACAAAGAAATACATGCTAGACTTGAAATGGCTCAAAGTTTTGACTCTTGATACAATATGGTCTATGGTAGAGGTGTTGTAGCGTTACAAGGAGCTTCATCGCGTATTACATGTAGCGTTCACTCAATTGAATGTTAAAAAAGTAAAAATGAGATTATATTAGGATAGCGATGATGTTCGGAATCGGGCTGCACTTGTTCTCGCCTGTTTTGTCTCAAGTACCTGTCAAACTCCAACACTGATGTAGCAACTTAATAACAAAAACTTAATCTGTATAGAACTGCTGATCTCAATCACTCCGCGCGAGATACAATACCGATTCACCGCCAAGGTATAAAATTGCCAAGGTATGCACAGCTCGCATTCCTGTTCAACAGACATTGTCTCTTGCGCCTTCCATACCTTTCTCACAGCCACCCGTTATGTTTATGTTCATTTTTTCCCCCTAGGCTGGAATATTATTTTCTAGCTAGCATCATCAATGCCATGTTTACTGGTTTCTTTATGGTCCCAGCGCCGTTCCCACACGACGTTTTTAAAAAAGGGGAACGGGCCGTGCCTGGAGCCAGGATCGGGGATTTTCAGGTAGTTTGCTCGAATGGACGTTGAGTTCTTGCTAAGAATTATAGAAAAGCAAAACATCTCCTGAAATTTACGATATTGAGTGGTTGATAACTCAGGATGGAATCAATATTTGGATCAAAGACGGGCTCAGAGCACCTTTGCGAGTATGTATGTACGCTTGCTGGTATAGCCATCCTCCCAGTTTGCATCACGATCTGCTTCCTCGTAGCAAATTGGAGTTTCCATTTTGAAAAAAATCAGGAAATTTGTTTGTTTTCCCTGCTCGATATTAGAGTCACTGATCTTTTTTTCTGCCGACGAGCCGATCTACTCCTAAGCGAGTAGCGATGCCATGCCCTTTTTCAGGGAACCAGTACTCATTCCTACCTAAAAGAATACCACTACTAATATCATCCAGTAGCTCTCATTTAGAAAAGCTCTTTACAAGGTCATGTGCGTGCAGCACTGATAAAAGCGAGTGTGGTTAGTAGGCGAGGGGTGTGAAGAAGAAGAGGGAATTCTTGAACAATCAGCACAAATTTCTTGTACACACTACAATAACACGAAAGTATTTAATACTTGCTACTATTACTACATTTACTATATAGTACTATGCTATATCATTAAATAATATATTCAAGGTACTAAATAGCTTTTCTATAATACAATAGTGTTAATGTTTTAAACTTGTGTGTACAGTCCCCTTTTTCTTCACACCCCTTGGTAGACAAGGGCAAGGTTTGTCAGGTGAAGTCCCTTAGAGTCAAATACCGGTTACATGATACAGCATGTTAGACATTTATGTCATATGTCTAGTCGCATCTATTAAACAGCTTGAATAAATATCATGCTTTTTGGCGTTTGAAGCTCTCCCTTTCCCATATCTCGGCATCATTGTTGTGTTCATCATTGACCGCGAAGGAGAGGTGAATTGAAGCAATTGGCGAGATGGAAGACGGTCAATTGAGAAAGATACAAGCCATTTACAAAAATAGTGAAGCGCCAAGTGCATATACGACATTCCTGAAAGATATCCATGGCACGGGCAGTCAAATGACATGTCTCTGAGACCAATTTGGATCTCGATGTAGCCTTGCTGATTTCGTCTCCATGGAACGTCTCATACAACAACAGATGGAAATCACAGACAGAGTAAATGTACATATATATATCTCACCCACTGCTATTTCGAGGACATCTCCTCTACTCTGTGACTTTGCGTGTACTTTTATTCAAGCAGTTACATATTTCACCTCTTGAATAGCTTTCAGCCGCAAATATGCACTTCAACCAGATCCTCCCCTGCATCCTGGTCTCTGCCACTGCTGCAGCTGCCCAACTGATCCCCGTTGGCCCAATTGTGAGTTTCTCTTTTTCAATCAAGACGTGTATTTCACCGTTGAATGCTTGCTAACAAGCATGAAACATCAAGGCAACAGTCTATTCGCGTGGAAACTTCGAGGGACGCCACTTCAGCGTAGGCAAAGTCGGCGAATGTGTACAGCTTCCTAGCAACATGTATGTTCTCACCTCTTGCTCCATCAAGCCAGAAGCCCAAACACAATTTTTTTTTCTTGAAACAACAGAAGGCTAACGAGTCTGCAGCGCCGGCCATGTGAGCTCAGTGAAGCTGCAGCAATTCCCCCAGCCCTTCTACATAGCCTGCGCTCTTTACTCGTGAGTCAATCTCCTGATAGTCATCATAATTGACGCCTTCTGACCTTCTCATCCTCGCAAAAGAAACGACTACTGCCAAGACCCAGCAGCCTCCGTCATCTGGTACGCCACGGCACTATTGTCCAATGCCTACCTCCCGGATAAACGCGCTCGGTCGATTGCTTGCAAGCTCAACCAGAACTCACCTTGAAAACAATTGGAAATAAATCCTGTACGCATGAAAAGGCGTGCTGCTATAATTCTTCATGGGATGATGAGACTAGGGGGGATGATTGGCTGTGATTTGCTTGCAAGGAGCGCGTGATCTTATGACCTTGAAGTCGAAAGCATGAGGTGAGCTGGTCTGGCTCAGGAGGTGGATGCTACCCAATGATACAATTTAATTAATTATACTTTGTTCTTGTCCTTCTAAAGCCTATGAAGCACGTCTGTTACCAAGTGTTCCTTCGGGATCGTAATTCATCTGCCGGCCAAGGCACGCAAGGGGGCTGATAACCAGAAAGTCAAATTTGCAAGTTTGAACATCATCTGACCGTGTCGAACACACTAGGCCTTGCAATAGCATCCAATCTTCATCTCTTGCTAAGCTCTCTCGTCATCGTGCATCGGAGAGGAAGCTGCTATTATTAAACCTCTCCCGTCCGGCAATAGCACAACCACATTTGCAACTCGGGCACGGCTGAGGCGCCCGCTTCCTAGACGCATGCTCATCATAGCAAACAAACCCTGCCAAACCTTATACTTGTCGATGGAATCCGAAACAAAAAGGAAGAGAGGGAGGGAAGCACTAACGTGCTTATGGTAAGATGGTGCAAAAAAAGAAAGTGGTGATTCCGCCCGGGCTCGAACCGGGGACCTTTTCGGTGGCGTTAAGCATATGTTAACGAAATGTCATAACCAACTAGACCACGGAACCAATCGCATTTGTTGACGGAGACGAGAGGTATTCAGACTCTTAATCTGTTGACGATGACGACGGCAAGGCAGACTCGCAAAGACGACTGAAGGATCGATCAATCAATATTGAACACGAAGCCCTCCCGGGTTCAGGCCATTAAACGGCAAGCATCATCAATTGGGCATGAGATCTTGATTAATGACACAAAGCATCTCACTCAGAGCCTCTCACAGCCTCTCTCCTCTCTAGAAAGGCATGGACAAAATGCCCACCACCCATTATCTGGATTACATCCAAGACAAGGAGAAATGCACCTTTACACAAGCGTCCTCCATCTTCCTTGTTCTTCTAGCCTGGTCCGGAGACACTCTGCTCA
CCGTGCTGTAGAGATGCGCATAATGCATACACATCTGGCTGCCGGACCATCTCCAGACACTAACACGCCTTGGCTTCGGAGATGGCTTACACAAGGGCCGCCGAAGAGCTGGTGCGCCTTGCGTGGTCGCCGAAGACTACTCGATAGCTGCTTTATTTGCGCTTCTTCAACTGATGATCCGGGCCCAACGGAGGGGCATACGCAGGTCCGAGTTCGATTAGCCGTGGCTGGTGCGCGAGCTGAAATGCATATTGCCCAGACCAGCACAGGTCGTGTTAGTTGGCTGTTGACACCGCTGTCAAGGCCGTCCGTTATACTGTACACAGACATCAATGGAATTGGTAATAGGTATTAGCGTGAGCAGACTAAGAGAGGCTCGGAGTCTTGAGTCTCGCCGGGCAGAGGTCAACAGGGCGTATCAGAGCGTAGCCTATTGTCGTTCCGTGCCAAATGCCGTGATGCGACTGACTCCAGTCCGTTTGTCGGCTTTGGATCTCCACGCAAGCGGACAAAGCATGCCTCTCGTGCATACAGTATACCGTCTAGCAATTCCTGTCAGCATCTTTGTTTCGCTTCGACAGCCTAGCCCTACAAGGAAGCGCAAGGCGATCAATCACACAAGTAAACCACCTCTTACACGTCCTCCAAAACACTAGCCCGCGATCGTGCATACGGACCAGCATGTTAGTGGTGCCAACGTGGCAATTCCTTCACAAGCGTCAGATTCCTTCCACGGATGAAACAAACCTGCCGGAGCTCAGTGCTTATTACTGTATCTACGTGCATGGCCCCTCGCCATCGCCAGCCAATGGCAAGCTCAATGGCAGCCTCCCAGCTTCCGCCAACACGGCTGCTGCACGCACACACTTGCAGAGCTGCATTGGGGCTGCTTCATCTTCCCGCGTTGCCGACGATGTATAAGAGCGCTCTGATTGGATTGTGGCCTATGTACGCTTGGATTCAAAGCCAAGCAAGTGTTTGGGCGTCGAATAACATGACTGCATCAGCACAGTTCCCCTCTTGTTCTTTCGGAGCCCCGAAGGATCAGTAGCTGGCGGAGAAGGCGGGCTTCATGTCGGCCGAGTCTTCTTGGCGTCTGCATTCTTACAGCAGATTAGAAGAGAATGGCTGGTGCTGGTATACCTCTTGAACTGTAGCATGTGCTGTGCTCATGAGACAATATGCTCACCCCAATGTATGCATACTGTACACATCGTCATCAGCGTGAGCCAAGCCCGATGGAAACGGCCGCGTCGCACCGTCCCATGTGTCAATTTGACGGGCGCAACAGATACAATAATCATGCCCCGCAGATATAATAATCCGCGCAGCTCTGACGTTTCATTTTCAAAGCAGGGCCGCTCATTCGCACATACTGTACAGATGGAGGACTACTCCAGTATAATCCGTAGGTACGTAGCAGTAGTCGGTGATATTGCGTCTTATGCCGTCTACACGCGGCACTTCGGGTCATCAGCCAAGGTCAAGAGGGAGCGGGATCGATGACGAGACAAAGAGTTTCACCTTGAGCTCTTTTAGCAAGTCTCCCGACGCAGCCGTAGGGGGCAGGCATTGTGCGGGCGTCAGTAGTAAGTGAGTCTATCAATATGAGACTGTACTTGTATGCTCTCCCTAGTGTCTTTTTTTCTCTACGTGCTCAAGGGAACAACGGAGAATAAAAATAGATTCAGTGCCCGTACTGTACAGACTCAGTCGTAGTGCTGATGGAGCGTCTTTAGCTCATGAGCGGCAAATACCTCTTATTGGTAAAGTCGAATCCGATCCAGCTTAATCCATCAACGGCTTGCTGGGCTGTCCATACTCATGGACACATGCACTTGTTACAGTGTCAGCATAGTACAGTAGCAGTAGCAGCAAGAACTGTATACTATATGCCCCGTAATCTTGGTTTCAAAACATCGGAGCTGCTGCTGCGAGCATTGTTACTAATAAACGGAATGCCACTCGGCAGATCTCTCTTCTCTGTTTAACCGCTCCATCCGCTGATTTAGTGGCATTGCTATTCTGTTTTTCCCGCCACGCCGCAGATCTGATTGGACGTGGAAGAGCAACACGGCGTAGCGGATGTGGATGGTGCGGGACAGGAGGGAAGCAGTTTAATTAAACTCCCAGCACACACTCAACGCGAGTCTTGGCTTATCAGGCTGCAAAGAGATGGGTGATCAACTGGCCATTTAGCCACAGTATGATGTACAGTAGCAGCGCCGAGTGCCACGTACTCATGCGTATCATCACTTCTCCAAAACTCTCTTTCAGCTCTGTGGGCCTAAGAAGCGGGAGGAGGTAGTGGCATGAGCTAGCTGTGGCTTGAGCCAGCCCTTTGCCTGATGGAATTAGTTCCTCGATAGGTTGCGTATTGAAGCAAGGATCAACAAGGCGTCCCTTGCAGACCATGGCGCGCGAAAATGTTGACGAGTGTGCGTAAGGTGCTGCGTGCGAGCCCTACTTGTACTTGCACTAATCTTCACCATCGTGACGACATTGGGAAGCGTTGCAAATCAAAGCAAGGGAGAGTACATGAAAAGAAACAAGATGGAAGATGGAATCCCGCTAGAATGAGCGGTGAGCGACGCAAGATTGCCCTTGACTCTTCCATTTATGCGTTTTATCGCGCCCCCTTTTCACTTTCTTCTTTTTGTGATGTCTCTCGTTTGCGAATTATTCACTGTCCCCGTCAGTGTCAACGCTTCTCCGCACAGTTATATAGGCCCCTGGACCAAAACGAAGACACAAAGAGGGTCGACAGAAGGTGAAACGAAACAGTGCCAGTCGCGGCAAGCGTGGCACATGATCCCAAGGAGCAGGGGTTGACGAAGACACTAGAAGAGGGTTCCTGGCCATAGTCCGGTGGAGAAGCGGAGTCTCCCCTTGTTCAAGCAAAGTCTCGCCTAGTTTCGATCGCGCAAGCCACTTGGCGATGGGACGGCCTCTCCCGTGATGAGCCAGCTCCACGCGGAATGAGAGGCCAGAGTCGCAGCCAGATGAGCCGGATACTATCCCTTATCTCTCTGCAGGCGCATCTCGCTGCCTGGACATGATGATCATCGCCCGCAAGACACGCATATCGCCTGCTGTGTAAAACTATACAGAGCAGATATGTATCCAGGAAGCCCGAAGCAAGCCGGGTGCCCAGTGGCAGTCATCTACTTGTACAGTAGGAGAAGACTGTGTCTAAATGCTCTGCTGAGGTCATCGAAAACGTGCCCAGGCAGGCGGTCGATTTTCCAAACTTGGACTGGACGTGGCGAGCATAAGTCGACATTTCGACCGATGTAATCACACTCGGAGATGAATGCTTGTTGGAATCTACTCATACACCTGTATACGAGAGACGAGGCACTCTAGCCCAGCACTAGAGATGGGTTTTGAGCGCGCCGAGCCTTTCTATCGGAGCTGTGTGGTAGCCTTAGGAGGTAAGAGCAGAGTTAGTATCAGCTAGTGCTCCCTGCCCTGATGAATAGTTTCTTCTGGAGGGCATCTTGAACCGATCGCCGGGAATATCAGCTATAGCGCTCACAAATATTGGGGATAGCTGCTAATAATACCTACTAGCAGCAGTGGCTATAACACCACCATTACGGAATACAAGCAGTAGGATTGCGCTTGTGCGGAGTAGTTTGTAATGAATTGCCAGCTCACTATATACTAGTGGGCGGTTCTCCGAACCACTTGGATAACGGATACAGACGCGCCAGGATCCGGGAGCAGCTTAGCCCTGAACGGTGGTTGCGGTGATGGCCGCCATTGATGCTGTGGCTTTTGTGTTTTTCTCAAATTGCTGGGGAGGACTTTTTGACGAACCGGCTGTTCTCTACTGCTTTGAAAGGAAAGGCTGGATTTGCGAATATGGAAGCTAGAGCTATTGCGCCGAAGCAGAAGAGGTGGCGGAGCGTGGCTATCGATCCAGGCACGAGATATGGGTGCTTAGCACGAACCGCCAAGGCGACGGCGAGACGCAGAGGCCATCGTTTAGGCGTTCAGCCCTCGGTCTTCTCGGTGTCTTTTTTCTCTTCGTTTCTTTTTCTGAATGAAGAACAAAGTTCTTTTTGCCTGGTGGGGACGTTCCCCATGGGGTCTAACGGCGCCATGGAGGAGCCCCGATGCAAGGAGAGCAATAGGCGAGCAAGCGAGCGAGATGCGGCTGAGGTATGGGTACTCTGGAAACGCAAGTCATTTGGTCTAAAAGTAGCACATGAGCAACAGAGTTTGCACTCAGATCAGCTTTCACGAGATGGCAGTGGTAGTAGTAACCGCAGTAAGTGGTCGTATAACAGCTCAACTTCCAATGCCAGGGGTGTACATGGTGGAAATGAGCATGGCCGAGATGGAGAGAGACTTGAGCATTTTCCAGTCTGCACAGAACCAGGCCCCGTATACTGTAGGCACCAGGCAGGGAGTCGTCCAGGAGCAGTCAGTCGTATTCCAACGGTTCCGTGGTTCCTTATCTGACGAGGGACGCCGGAGGAGCAATGGTCTCGGACGCATCAGTGCTGTGCTCTACAGTTGACTTGTCAATTCCCATTGATAGCAAAGACCTGCCGCGTCTCCTGCACTGCTTGCGAGAATGTGACCAGCAGTAGCGCATCGCACGGCTTACATGACCTAATCTCCATCTGATCCGTGCTCTCTTCGTTGCCCGCAGCCGAGTCAAGGCGCATGAGGGACTCGCTGGAATCACGGCCGCAGCTTTGTGAAGGCTTGCTCGAACTGCACTTGCTCAGTATGAAATTGCTTCTGGCTCCACGTAAATTTGCAGTTGTCTGATCCCGAGCTTGCCGGCCGTGATGGCACGAGGGAAAAGAGCAGTGCGTGCCTGGATATGCTTTTCTGCCCTGTCAGGCTGCTCTCACCGCCTGGGAGGCGAGACCTCGACCCCAGATAGCGCCAATGCAAGTCTGAACTGATTTGGGCGACCGAAGAACTCGCATCAGACAGACCTGTTTGCTGGCGGAAGATCGGATGCCCTTGCAGGCCAGCACAGGTCTGAATTCCGTACGTGCAGGCGAAATCACATTGCGCGGAATTCCTGTAAGCGCGAGGCATCACCTGCCGCAGCGCGTATTAACGCATACGCCACCAATGCTGGGGGGTGTCATGGCTGCACAGGTTTGAAGTAGGTACCTGCCACGATAATACGAAGCTGGACTCAATAGTTTGCAGGTGTTGGGTAGCAGTGAGGGCAGTGCTAACCGCATGCAAGACTTCTACCTGGACGCAACAATGCAAGGGGCGACAATAATTGGCCTCACCTGCCAAAGGCCCGAGAAGCGACTCGACAGGGCATTGGCCGAAGCGATTTGCCGCGAATGCACCTTTGGTCTGATATCTCAGACTCTGTATGAAGCTCTCGGGCAAATCTGGAACGAGCTGCAAGGCCAATTGGTCTCGTAACAGACCGAAATGGCGCGCTCTCGAGATAATCGCACTCTCTATTAGAGGTCCAAAGCCTTCGGTTAGAATAGGCATCGTGAGTGCTGCCGCCACTGCCAAAGCTGTACTAGTCGAACTACTGCTGCCGCAAAGATTCTATCGCAGGTTCAGCATCGCGGCAAAGCTTGTCGCCCAGAGAAATATCCCGCTTGTCCTGCTCTTTTTGGGGCTGGCCATCCGAGACGCCATGGTTGATTGCCCCCAATGCTACAGCACTCTCCCGAGCACCGTGTGGACGTCAGACACGATGCCTGGACATGCAACTACCGGCTGGATTTTGAGTGAGATTCTGTGCCTGGTTCCTGGCTGCTGCTCAAACTCCGTGCTCCGGACTGTAGCTCCGTGGGCCCCGCCCATTGGCTTGGCTAGCCAGAGACACTAGAAGATGGAGCAGAATGAGAAGAGCAGTGTATACAAGAGGGATGGATGGATGGATGGGTGAGTGAGTGAGTGACTGGGCAGCCTTGCTTGCTTGCGTTGTTGGAATGTGCTGCCTAGAGATAGAGGCAAGCCGAAAGGATTTTCGTCCAACAGGCAAAACAAGTTTGTGCTAATCAACCAGTCAGTCAATCAGTGGAAAAGTCTGTCACTCAATCATTCAGTCAATCGAGCAATCAATCAAGCAAGCAATCAATCTGAGAAAACTTTCCCCTCTCACTTTACGGCCTCC|intergenic_region|MODIFIER|exon-XM_006966188.1-1-exon-XM_006966189.1-1|GENE_exon-XM_006966188.1-1-GENE_exon-XM_006966189.1-1|intergenic_region|GENE_exon-XM_006966188.1-1-GENE_exon-XM_006966189.1-1|||n.133944delTinsCAGGATGGATTATATGGCTTTTCTTCTTCTTCTTTTTTGTCTTCTTCTCTTACTTATCTCCTGAATCAGTGCTGAGGGAACAGATTGATGAATATGTGACAACATCGAATTGATGATCACTAGCTTTGACACCCTACCGCATAGTCCGTTTGGTATGACAGCAGCACGAATAACAAACCGGATGCTTAATACACTCACTAATCTGCCTAGGTACGCTTGATGCTGTGCATACCTAAATCCTGTGAGAGCCGCCACACGGACAAGAGAGAAATAATAACACAAAAACAACGCGTCCAGCTTTCAAATCCTCTGATGAAAGAGATATACTATATAGCTTGGCGTTCAATGCACGCTTGCTAAGGCACCTATGCTAGCAACAGAACGTCAATGAGGAATGCAGGTTTTATTCCAGCTTGACCGCCACCTCGTGTGTGGTATGAAGGGGAAATAAGGCAGCCATTCCGTTTTTTTAAAGCAGGGAGACGAATTACTACCAAAGAATGTCTCGGGACTCGCGCGGTGTGGCATCCGCCACCGGTCCTTTGGTCGATATGTCCGAGAGGATTCGGCTTCATGTGAAACACATTTGCGGAGAAGCTACGGTTTGCGTCCAATCCCATTGGCCTTTGACGAATGCATCGTGCATACTCCGCACCTGGAAAACGCATTTGGTAAATAGTAGCAGCAATGCTAGGCAGCGAATGAAAGGGTTCTAGAGCGGTGCCATACATGCTTGTACACGTGCATAGACTTGGCAGATGCTGATCTTGTCCTCTCCATTGCCACATTATAATAGCTTACTGCAGTACGACGTATATCTCTTCCGGAACATGTGTAGACGGGTTTCTTCTTCTTCTTCTTCTCTCCCCCAGCTTCAGGAGACTCCCTGTGGACTTGATATACTCTTACACTCAATTGAATTAAATCTTCATTCGTAACCATGCATTTCTCCAAGCTTCTCCCCAGCGTTCTGATTCCATTTGCGGCTGCTGCGCCGGCCGAGATGATTCCTGTAGCTCCGCTTGTGAGTTCTTTTCCATCTATTCGATAATAAGCTTGGCATTGGGTCGCATCTTGCTAAGAGACTGGAATCAAAAGGTCACTTTATATCACGACTCCGATTGGACCGGGACAGCAGTTTGATGTACGCAGTTTAAAGACTTGTGTAAACGTCGTTGGCCCACTGTATGTTTTTCATCATCTTTGTCGATATACTGAGTATTTTATACTGACGGAGAGAACCAAGGCATGGACACGTGAAATCCGGGAAGCTATGGCCGAATTCTCCTCCATCTAGACTTTGCGCTCTATTTGAGTAGGTTGCCCTCTCGAAAAAATGATGAGTTTGTCCATTTAAAAGCTAACATTGCATGCTTCAAGATCTGATGACTGCAGACCTGGCACAGAGGTGATTTTCATCAAGGCTGGGAACAGCAAGGTCAACATCCGACACAACGATAATGTCCGATCAGTGTATTGTTTAGGTAAGAAGTGCTCGATCTCCTATTTATGAATGTTTCAGGGAGCTAAATTGCTTTCCACTGCAGGAGCACAACGGACATATGCGCGCTTTTGAAGATGAGTAGAAACCACGATATTTCACCAAGAGGCGTTATGGCCGTGTACTTGGGGTTTTGTGTTTATGAGAAATGAAGACATGATTATGAATGACGGTTGGATAATTGGCGTACTGTTTGACTATATACAAAGAAATACATGCTAGACTTGAAATGGCTCAAAGTTTTGACTCTTGATACAATATGGTCTATGGTAGAGGTGTTGTAGCGTTACAAGGAGCTTCATCGCGTATTACATGTAGCGTTCACTCAATTGAATGTTAAAAAAGTAAAAATGAGATTATATTAGGATAGCGATGATGTTCGGAATCGGGCTGCACTTGTTCTCGCCTGTTTTGTCTCAAGTACCTGTCAAACTCCAACACTGATGTAGCAACTTAATAACAAAAACTTAATCTGTATAGAACTGCTGATCTCAATCACTCCGCGCGAGATACAATACCGATTCACCGCCAAGGTATAAAATTGCCAAGGTATGCACAGCTCGCATTCCTGTTCAACAGACATTGTCTCTTGCGCCTTCCATACCTTTCTCACAGCCACCCGTTATGTTTATGTTCATTTTTTCCCCCTAGGCTGGAATATTATTTTCTAGCTAGCATCATCAATGCCATGTTTACTGGTTTCTTTATGGTCCCAGCGCCGTTCCCACACGACGTTTTTAAAAAAGGGGAACGGGCCGTGCCTGGAGCCAGGATCGGGGATTTTCAGGTAGTTTGCTCGAATGGACGTTGAGTTCTTGCTAAGAATTATAGAAAAGCAAAACATCTCCTGAAATTTACGATATTGAGTGGTTGATAACTCAGGATGGAATCAATATTTGGATCAAAGACGGGCTCAGAGCACCTTTGCGAGTATGTATGTACGCTTGCTGGTATAGCCATCCTCCCAGTTTGCATCACGATCTGCTTCCTCGTAGCAAATTGGAGTTTCCATTTTGAAAAAAATCAGGAAATTTGTTTGTTTTCCCTGCTCGATATTAGAGTCACTGATCTTTTTTTCTGCCGACGAGCCGATCTACTCCTAAGCGAGTAGCGATGCCATGCCCTTTTTCAGGGAACCAGTACTCATTCCTACCTAAAAGAATACCACTACTAATATCATCCAGTAGCTCTCATTTAGAAAAGCTCTTTACAAGGTCATGTGCGTGCAGCACTGATAAAAGCGAGTGTGGTTAGTAGGCGAGGGGTGTGAAGAAGAAGAGGGAATTCTTGAACAATCAGCACAAATTTCTTGTACACACTACAATAACACGAAAGTATTTAATACTTGCTACTATTACTACATTTACTATATAGTACTATGCTATATCATTAAATAATATATTCAAGGTACTAAATAGCTTTTCTATAATACAATAGTGTTAATGTTTTAAACTTGTGTGTACAGTCCCCTTTTTCTTCACACCCCTTGGTAGACAAGGGCAAGGTTTGTCAGGTGAAGTCCCTTAGAGTCAAATACCGGTTACATGATACAGCATGTTAGACATTTATGTCATATGTCTAGTCGCATCTATTAAACAGCTTGAATAAATATCATGCTTTTTGGCGTTTGAAGCTCTCCCTTTCCCATATCTCGGCATCATTGTTGTGTTCATCATTGACCGCGAAGGAGAGGTGAATTGAAGCAATTGGCGAGATGGAAGACGGTCAATTGAGAAAGATACAAGCCATTTACAAAAATAGTGAAGCGCCAAGTGCATATACGACATTCCTGAAAGATATCCATGGCACGGGCAGTCAAATGACATGTCTCTGAGACCAATTTGGATCTCGATGTAGCCTTGCTGATTTCGTCTCCATGGAACGTCTCATACAACAACAGATGGAAATCACAGACAGAGTAAATGTACATATATATATCTCACCCACTGCTATTTCGAGGACATCTCCTCTACTCTGTGACTTTGCGTGTACTTTTATTCAAGCAGTTACATATTTCACCTCTTGAATAGCTTTCAGCCGCAAATATGCACTTCAACCAGATCCTCCCCTGCATCCTGGTCTCTGCCACTGCTGCAGCTGCCCAACTGATCCCCGTTGGCCCAATTGTGAGTTTCTCTTTTTCAATCAAGACGTGTATTTCACCGTTGAATGCTTGCTAACAAGCATGAAACATCAAGGCAACAGTCTATTCGCGTGGAAACTTCGAGGGACGCCACTTCAGCGTAGGCAAAGTCGGCGAATGTGTACAGCTTCCTAGCAACATGTATGTTCTCACCTCTTGCTCCATCAAGCCAGAAGCCCAAACACAATTTTTTTTTCTTGAAACAACAGAAGGCTAACGAGTCTGCAGCGCCGGCCATGTGAGCTCAGTGAAGCTGCAGCAATTCCCCCAGCCCTTCTACATAGCCTGCGCTCTTTACTCGTGAGTCAATCTCCTGATAGTCATCATAATTGACGCCTTCTGACCTTCTCATCCTCGCAAAAGAAACGACTACTGCCAAGACCCAGCAGCCTCCGTCATCTGGTACGCCACGGCACTATTGTCCAATGCCTACCTCCCGGATAAACGCGCTCGGTCGATTGCTTGCAAGCTCAACCAGAACTCACCTTGAAAACAATTGGAAATAAATCCTGTACGCATGAAAAGGCGTGCTGCTATAATTCTTCATGGGATGATGAGACTAGGGGGGATGATTGGCTGTGATTTGCTTGCAAGGAGCGCGTGATCTTATGACCTTGAAGTCGAAAGCATGAGGTGAGCTGGTCTGGCTCAGGAGGTGGATGCTACCCAATGATACAATTTAATTAATTATACTTTGTTCTTGTCCTTCTAAAGCCTATGAAGCACGTCTGTTACCAAGTGTTCCTTCGGGATCGTAATTCATCTGCCGGCCAAGGCACGCAAGGGGGCTGATAACCAGAAAGTCAAATTTGCAAGTTTGAACATCATCTGACCGTGTCGAACACACTAGGCCTTGCAATAGCATCCAATCTTCATCTCTTGCTAAGCTCTCTCGTCATCGTGCATCGGAGAGGAAGCTGCTATTATTAAACCTCTCCCGTCCGGCAATAGCACAACCACATTTGCAACTCGGGCACGGCTGAGGCGCCCGCTTCCTAGACGCATGCTCATCATAGCAAACAAACCCTGCCAAACCTTATACTTGTCGATGGAATCCGAAACAAAAAGGAAGAGAGGGAGGGAAGCACTAACGTGCTTATGGTAAGATGGTGCAAAAAAAGAAAGTGGTGATTCCGCCCGGGCTCGAACCGGGGACCTTTTCGGTGGCGTTAAGCATATGTTAACGAAATGTCATAACCAACTAGACCACGGAACCAATCGCATTTGTTGACGGAGACGAGAGGTATTCAGACTCTTAATCTGTTGACGATGACGACGGCAAGGCAGACTCGCAAAGACGACTGAAGGATCGATCAATCAATATTGAACACGAAGCCCTCCCGGGTTCAGGCCATTAAACGGCAAGCATCATCAATTGGGCATGAGATCTTGATTAATGACACAAAGCATCTCACTCAGAGCCTCTCACAGCCTCTCTCCTCTCTAGAAAGGCATGGACAAAATGCCCACCACCCATTATCTGGATTACATCCAAGACAAGGAGAAATGCACCTTTACACAAGCGTCCTCCATCTTCCTTGTTCTTCTAGCCTGGTCCGGAGACACTCTGCTCACCCGTGCTGTAGAGATGCGCATAATGCATACACATCTGGCTGCCGGACCATCTCCAGACACTAACACGCCTTGGCTTCGGAGATGGCTTACACAAGGGCCGCCGAAGAGCTGGTGCGCCTTGCGTGGTCGCCGAAGACTACTCGATAGCTGCTTTATTTGCGCTTCTTCAACTGATGATCCGGGCCCAACGGAGGGGCATACGCAGGTCCGAGTTCGATTAGCCGTGGCTGGTGCGCGAGCTGAAATGCATATTGCCCAGACCAGCACAGGTCGTGTTAGTTGGCTGTTGACACCGCTGTCAAGGCCGTCCGTTATACTGTACACAGACATCAATGGAATTGGTAATAGGTATTAGCGTGAGCAGACTAAGAGAGGCTCGGAGTCTTGAGTCTCGCCGGGCAGAGGTCAACAGGGCGTATCAGAGCGTAGCCTATTGTCGTTCCGTGCCAAATGCCGTGATGCGACTGACTCCAGTCCGTTTGTCGGCTTTGGATCTCCACGCAAGCGGACAAAGCATGCCTCTCGTGCATACAGTATACCGTCTAGCAATTCCTGTCAGCATCTTTGTTTCGCTTCGACAGCCTAGCCCTACAAGGAAGCGCAAGGCGATCAATCACACAAGTAAACCACCTCTTACACGTCCTCCAAAACACTAGCCCGCGATCGTGCATACGGACCAGCATGTTAGTGGTGCCAACGTGGCAATTCCTTCACAAGCGTCAGATTCCTTCCACGGATGAAACAAACCTGCCGGAGCTCAGTGCTTATTACTGTATCTACGTGCATGGCCCCTCGCCATCGCCAGCCAATGGCAAGCTCAATGGCAGCCTCCCAGCTTCCGCCAACACGGCTGCTGCACGCACACACTTGCAGAGCTGCATTGGGGCTGCTTCATCTTCCCGCGTTGCCGACGATGTATAAGAGCGCTCTGATTGGATTGTGGCCTATGTACGCTTGGATTCAAAGCCAAGCAAGTGTTTGGGCGTCGAATAACATGACTGCATCAGCACAGTTCCCCTCTTGTTCTTTCGGAGCCCCGAAGGATCAGTAGCTGGCGGAGAAGGCGGGCTTCATGTCGGCCGAGTCTTCTTGGCGTCTGCATTCTTACAGCAGATTAGAAGAGAATGGCTGGTGCTGGTATACCTCTTGAACTGTAGCATGTGCTGTGCTCATGAGACAATATGCTCACCCCAATGTATGCATACTGTACACATCGTCATCAGCGTGAGCCAAGCCCGATGGAAACGGCCGCGTCGCACCGTCCCATGTGTCAATTTGACGGGCGCAACAGATACAATAATCATGCCCCGCAGATATAATAATCCGCGCAGCTCTGACGTTTCATTTTCAAAGCAGGGCCGCTCATTCGCACATACTGTACAGATGGAGGACTACTCCAGTATAATCCGTAGGTACGTAGCAGTAGTCGGTGATATTGCGTCTTATGCCGTCTACACGCGGCACTTCGGGTCATCAGCCAAGGTCAAGAGGGAGCGGGATCGATGACGAGACAAAGAGTTTCACCTTGAGCTCTTTTAGCAAGTCTCCCGACGCAGCCGTAGGGGGCAGGCATTGTGCGGGCGTCAGTAGTAAGTGAGTCTATCAATATGAGACTGTACTTGTATGCTCTCCCTAGTGTCTTTTTTTCTCTACGTGCTCAAGGGAACAACGGAGAATAAAAATAGATTCAGTGCCCGTACTGTACAGACTCAGTCGTAGTGCTGATGGAGCGTCTTTAGCTCATGAGCGGCAAATACCTCTTATTGGTAAAGTCGAATCCGATCCAGCTTAATCCATCAACGGCTTGCTGGGCTGTCCATACTCATGGACACATGCACTTGTTACAGTGTCAGCATAGTACAGTAGCAGTAGCAGCAAGAACTGTATACTATATGCCCCGTAATCTTGGTTTCAAAACATCGGAGCTGCTGCTGCGAGCATTGTTACTAATAAACGGAATGCCACTCGGCAGATCTCTCTTCTCTGTTTAACCGCTCCATCCGCTGATTTAGTGGCATTGCTATTCTGTTTTTCCCGCCACGCCGCAGATCTGATTGGACGTGGAAGAGCAACACGGCGTAGCGGATGTGGATGGTGCGGGACAGGAGGGAAGCAGTTTAATTAAACTCCCAGCACACACTCAACGCGAGTCTTGGCTTATCAGGCTGCAAAGAGATGGGTGATCAACTGGCCATTTAGCCACAGTATGATGTACAGTAGCAGCGCCGAGTGCCACGTACTCATGCGTATCATCACTTCTCCAAAACTCTCTTTCAGCTCTGTGGGCCTAAGAAGCGGGAGGAGGTAGTGGCATGAGCTAGCTGTGGCTTGAGCCAGCCCTTTGCCTGATGGAATTAGTTCCTCGATAGGTTGCGTATTGAAGCAAGGATCAACAAGGCGTCCCTTGCAGACCATGGCGCGCGAAAATGTTGACGAGTGTGCGTAAGGTGCTGCGTGCGAGCCCTACTTGTACTTGCACTAATCTTCACCATCGTGACGACATTGGGAAGCGTTGCAAATCAAAGCAAGGGAGAGTACATGAAAAGAAACAAGATGGAAGATGGAATCCCGCTAGAATGAGCGGTGAGCGACGCAAGATTGCCCTTGACTCTTCCATTTATGCGTTTTATCGCGCCCCCTTTTCACTTTCTTCTTTTTGTGATGTCTCTCGTTTGCGAATTATTCACTGTCCCCGTCAGTGTCAACGCTTCTCCGCACAGTTATATAGGCCCCTGGACCAAAACGAAGACACAAAGAGGGTCGACAGAAGGTGAAACGAAACAGTGCCAGTCGCGGCAAGCGTGGCACATGATCCCAAGGAGCAGGGGTTGACGAAGACACTAGAAGAGGGTTCCTGGCCATAGTCCGGTGGAGAAGCGGAGTCTCCCCTTGTTCAAGCAAAGTCTCGCCTAGTTTCGATCGCGCAAGCCACTTGGCGATGGGACGGCCTCTCCCGTGATGAGCCAGCTCCACGCGGAATGAGAGGCCAGAGTCGCAGCCAGATGAGCCGGATACTATCCCTTATCTCTCTGCAGGCGCATCTCGCTGCCTGGACATGATGATCATCGCCCGCAAGACACGCATATCGCCTGCTGTGTAAAACTATACAGAGCAGATATGTATCCAGGAAGCCCGAAGCAAGCCGGGTGCCCAGTGGCAGTCATCTACTTGTACAGTAGGAGAAGACTGTGTCTAAATGCTCTGCTGAGGTCATCGAAAACGTGCCCAGGCAGGCGGTCGATTTTCCAAACTTGGACTGGACGTGGCGAGCATAAGTCGACATTTCGACCGATGTAATCACACTCGGAGATGAATGCTTGTTGGAATCTACTCATACACCTGTATACGAGAGACGAGGCACTCTAGCCCAGCACTAGAGATGGGTTTTGAGCGCGCCGAGCCTTTCTATCGGAGCTGTGTGGTAGCCTTAGGAGGTAAGAGCAGAGTTAGTATCAGCTAGTGCTCCCTGCCCTGATGAATAGTTTCTTCTGGAGGGCATCTTGAACCGATCGCCGGGAATATCAGCTATAGCGCTCACAAATATTGGGGATAGCTGCTAATAATACCTACTAGCAGCAGTGGCTATAACACCACCATTACGGAATACAAGCAGTAGGATTGCGCTTGTGCGGAGTAGTTTGTAATGAATTGCCAGCTCACTATATACTAGTGGGCGGTTCTCCGAACCACTTGGATAACGGATACAGACGCGCCAGGATCCGGGAGCAGCTTAGCCCTGAACGGTGGTTGCGGTGATGGCCGCCATTGATGCTGTGGCTTTTGTGTTTTTCTCAAATTGCTGGGGAGGACTTTTTGACGAACCGGCTGTTCTCTACTGCTTTGAAAGGAAAGGCTGGATTTGCGAATATGGAAGCTAGAGCTATTGCGCCGAAGCAGAAGAGGTGGCGGAGCGTGGCTATCGATCCAGGCACGAGATATGGGTGCTTAGCACGAACCGCCAAGGCGACGGCGAGACGCAGAGGCCATCGTTTAGGCGTTCAGCCCTCGGTCTTCTCGGTGTCTTTTTTCTCTTCGTTTCTTTTTCTGAATGAAGAACAAAGTTCTTTTTGCCTGGTGGGGACGTTCCCCATGGGGTCTAACGGCGCCATGGAGGAGCCCCGATGCAAGGAGAGCAATAGGCGAGCAAGCGAGCGAGATGCGGCTGAGGTATGGGTACTCTGGAAACGCAAGTCATTTGGTCTAAAAGTAGCACATGAGCAACAGAGTTTGCACTCAGATCAGCTTTCACGAGATGGCAGTGGTAGTAGTAACCGCAGTAAGTGGTCGTATAACAGCTCAACTTCCAATGCCAGGGGTGTACATGGTGGAAATGAGCATGGCCGAGATGGAGAGAGACTTGAGCATTTTCCAGTCTGCACAGAACCAGGCCCCGTATACTGTAGGCACCAGGCAGGGAGTCGTCCAGGAGCAGTCAGTCGTATTCCAACGGTTCCGTGGTTCCTTATCTGACGAGGGACGCCGGAGGAGCAATGGTCTCGGACGCATCAGTGCTGTGCTCTACAGTTGACTTGTCAATTCCCATTGATAGCAAAGACCTGCCGCGTCTCCTGCACTGCTTGCGAGAATGTGACCAGCAGTAGCGCATCGCACGGCTTACATGACCTAATCTCCATCTGATCCGTGCTCTCTTCGTTGCCCGCAGCCGAGTCAAGGCGCATGAGGGACTCGCTGGAATCACGGCCGCAGCTTTGTGAAGGCTTGCTCGAACTGCACTTGCTCAGTATGAAATTGCTTCTGGCTCCACGTAAATTTGCAGTTGTCTGATCCCGAGCTTGCCGGCCGTGATGGCACGAGGGAAAAGAGCAGTGCGTGCCTGGATATGCTTTTCTGCCCTGTCAGGCTGCTCTCACCGCCTGGGAGGCGAGACCTCGACCCCAGATAGCGCCAATGCAAGTCTGAACTGATTTGGGCGACCGAAGAACTCGCATCAGACAGACCTGTTTGCTGGCGGAAGATCGGATGCCCTTGCAGGCCAGCACAGGTCTGAATTCCGTACGTGCAGGCGAAATCACATTGCGCGGAATTCCTGTAAGCGCGAGGCATCACCTGCCGCAGCGCGTATTAACGCATACGCCACCAATGCTGGGGGGTGTCATGGCTGCACAGGTTTGAAGTAGGTACCTGCCACGATAATACGAAGCTGGACTCAATAGTTTGCAGGTGTTGGGTAGCAGTGAGGGCAGTGCTAACCGCATGCAAGACTTCTACCTGGACGCAACAATGCAAGGGGCGACAATAATTGGCCTCACCTGCCAAAGGCCCGAGAAGCGACTCGACAGGGCATTGGCCGAAGCGATTTGCCGCGAATGCACCTTTGGTCTGATATCTCAGACTCTGTATGAAGCTCTCGGGCAAATCTGGAACGAGCTGCAAGGCCAATTGGTCTCGTAACAGACCGAAATGGCGCGCTCTCGAGATAATCGCACTCTCTATTAGAGGTCCAAAGCCTTCGGTTAGAATAGGCATCGTGAGTGCTGCCGCCACTGCCAAAGCTGTACTAGTCGAACTACTGCTGCCGCAAAGATTCTATCGCAGGTTCAGCATCGCGGCAAAGCTTGTCGCCCAGAGAAATATCCCGCTTGTCCTGCTCTTTTTGGGGCTGGCCATCCGAGACGCCATGGTTGATTGCCCCCAATGCTACAGCACTCTCCCGAGCACCGTGTGGACGTCAGACACGATGCCTGGACATGCAACTACCGGCTGGATTTTGAGTGAGATTCTGTGCCTGGTTCCTGGCTGCTGCTCAAACTCCGTGCTCCGGACTGTAGCTCCGTGGGCCCCGCCCATTGGCTTGGCTAGCCAGAGACACTAGAAGATGGAGCAGAATGAGAAGAGCAGTGTATACAAGAGGGATGGATGGATGGATGGGTGAGTGAGTGAGTGACTGGGCAGCCTTGCTTGCTTGCGTTGTTGGAATGTGCTGCCTAGAGATAGAGGCAAGCCGAAAGGATTTTCGTCCAACAGGCAAAACAAGTTTGTGCTAATCAACCAGTCAGTCAATCAGTGGAAAAGTCTGTCACTCAATCATTCAGTCAATCGAGCAATCAATCAAGCAAGCAATCAATCTGAGAAAACTTTCCCCTCTCACTTTACGGCCTCC||||||	GT:DR:DV	1/1:0:68
NW_006711159.1	148195	3453	N	<DEL>	.	PASS	PRECISE;SVMETHOD=Snifflesv1.0.12;CHR2=NW_006711159.1;END=149949;ZMW=236;STD_quant_start=0.000000;STD_quant_stop=0.000000;Kurtosis_quant_start=20.597825;Kurtosis_quant_stop=20.600000;SVTYPE=DEL;SUPTYPE=SR;SVLEN=-1754;STRANDS=+-;STRANDS2=115,121,115,121;RE=236;REF_strand=5,7;Strandbias_pval=0.770262;AF=0.951613;ANN=<DEL>|exon_loss_variant&splice_donor_variant&splice_region_variant&intron_variant|HIGH|exon-XM_006966193.1-1|GENE_exon-XM_006966193.1-1|transcript|rna-XM_006966193.1|protein_coding|1/4|c.-1333_169-22del||||||,<DEL>|upstream_gene_variant|MODIFIER|exon-XM_006966309.1-1|GENE_exon-XM_006966309.1-1|transcript|rna-XM_006966309.1|protein_coding||c.-3896_-2143del|||||2143|,<DEL>|upstream_gene_variant|MODIFIER|TRIREDRAFT_108421|gene-TRIREDRAFT_108421|transcript|XM_006966193.1|protein_coding|||||||1333|WARNING_TRANSCRIPT_NO_START_CODON,<DEL>|upstream_gene_variant|MODIFIER|exon-XM_006966193.1-1|GENE_exon-XM_006966193.1-1|transcript|rna-XM_006966193.1|protein_coding|1/4|c.-1333_169-22del|||||1333|,<DEL>|upstream_gene_variant|MODIFIER|TRIREDRAFT_36727|gene-TRIREDRAFT_36727|transcript|XM_006966169.1|protein_coding||c.-6472_-4719del|||||4072|WARNING_TRANSCRIPT_NO_START_CODON,<DEL>|downstream_gene_variant|MODIFIER|TRIREDRAFT_108419|gene-TRIREDRAFT_108419|transcript|XM_006966309.1|protein_coding||c.*5327_*7080del|||||2143|WARNING_TRANSCRIPT_NO_START_CODON,<DEL>|downstream_gene_variant|MODIFIER|TRIREDRAFT_122376|gene-TRIREDRAFT_122376|transcript|XM_006966192.1|protein_coding||c.*1897_*3650del|||||492|WARNING_TRANSCRIPT_NO_START_CODON,<DEL>|downstream_gene_variant|MODIFIER|exon-XM_006966192.1-1|GENE_exon-XM_006966192.1-1|transcript|rna-XM_006966192.1|protein_coding||c.*492_*2245del|||||492|,<DEL>|downstream_gene_variant|MODIFIER|exon-XM_006966169.1-1|GENE_exon-XM_006966169.1-1|transcript|rna-XM_006966169.1|protein_coding||c.*2319_*4072del|||||4072|WARNING_TRANSCRIPT_NO_STOP_CODON,<DEL>|intergenic_region|MODIFIER|exon-XM_006966192.1-1-exon-XM_006966193.1-1|GENE_exon-XM_006966192.1-1-GENE_exon-XM_006966193.1-1|intergenic_region|GENE_exon-XM_006966192.1-1-GENE_exon-XM_006966193.1-1|||n.148196_149949del||||||,<DEL>|non_coding_transcript_variant|MODIFIER|TRIREDRAFT_108421|gene-TRIREDRAFT_108421|transcript|XM_006966193.1|protein_coding||||||||WARNING_TRANSCRIPT_NO_START_CODON;LOF=(exon-XM_006966193.1-1|GENE_exon-XM_006966193.1-1|1|1.00)	GT:DR:DV	1/1:12:236
NW_006711159.1	150942	3454	N	AAATGACTTTTTTTTTTTTTTTTTTTTTGTATTTGAGCGAAGAAGGGTTTAGAAGAGATTTCTATCTGGTTTCCAATGTCAGGTGCTGAATAAAATTGATGCTTGAGCTGAATTTAGCACTATCATCCCTCAAGATTCGCAAGTAAACGATAAGAATCGTAGAAGTCAGTGGGCTATTCATCACATTCAATTCACATAAGAATAGATTCAAAAGTTTATAAAGTAGACTTGTATATAAAGTAAACCACAAAGCATCAGAATACTCTTCCTCCGAAGGGGGAAAGATAACAGAAAATACACACACGGGAAAGAACCCTTGAATAGCAAATAATATACAAGAGAGAAACAAGCCCTTGTCGTCACAATATGCCCATCTTTCCCCTTTTCCTTCTCCCAGAACGTGGATCAGACCAAACTGGAAACTAGAAAAGATGCAAGGGAAAAAATAAAGGCAGAGGAGAGAAGAAAAAAAAAAACTACCATTTTCCATACTAGGAAAAAAGATCAACAATAATTTCATTCGTGTGTAGACTGCCCTTTTCACTTTCCTACTCTTACCACCTTTACTATCATTTCGCTAGTCATCCGTCAAAACAAGTCAGAAAAAAACATTAACAAGAAAAAACTCAATCGGGTTGACAGATATATCCATAATCAGAAATCACAATGAATAATATTTCACATAGCGCAAGAGATTCCGACATATCGGCCATCCACCCAAGTACGAACCACAACGCAGTAAAATCTCCCTACCTACTCTCAGGTCATGGGAGCAACAGTAGACAAAAACACTCGAGGAAAAAATTCAATATTGGAAAATGTTCAGAGTCCAA	.	PASS	PRECISE;SVMETHOD=Snifflesv1.0.12;CHR2=NW_006711159.1;END=150942;ZMW=234;STD_quant_start=0.000000;STD_quant_stop=0.591969;Kurtosis_quant_start=26.253386;Kurtosis_quant_stop=40.140338;SVTYPE=INS;SUPTYPE=SR;SVLEN=1277;STRANDS=+-;STRANDS2=107,127,107,127;RE=234;REF_strand=7,6;Strandbias_pval=0.582457;AF=0.947368;ANN=AAATGACTTTTTTTTTTTTTTTTTTTTTGTATTTGAGCGAAGAAGGGTTTAGAAGAGATTTCTATCTGGTTTCCAATGTCAGGTGCTGAATAAAATTGATGCTTGAGCTGAATTTAGCACTATCATCCCTCAAGATTCGCAAGTAAACGATAAGAATCGTAGAAGTCAGTGGGCTATTCATCACATTCAATTCACATAAGAATAGATTCAAAAGTTTATAAAGTAGACTTGTATATAAAGTAAACCACAAAGCATCAGAATACTCTTCCTCCGAAGGGGGAAAGATAACAGAAAATACACACACGGGAAAGAACCCTTGAATAGCAAATAATATACAAGAGAGAAACAAGCCCTTGTCGTCACAATATGCCCATCTTTCCCCTTTTCCTTCTCCCAGAACGTGGATCAGACCAAACTGGAAACTAGAAAAGATGCAAGGGAAAAAATAAAGGCAGAGGAGAGAAGAAAAAAAAAAACTACCATTTTCCATACTAGGAAAAAAGATCAACAATAATTTCATTCGTGTGTAGACTGCCCTTTTCACTTTCCTACTCTTACCACCTTTACTATCATTTCGCTAGTCATCCGTCAAAACAAGTCAGAAAAAAACATTAACAAGAAAAAACTCAATCGGGTTGACAGATATATCCATAATCAGAAATCACAATGAATAATATTTCACATAGCGCAAGAGATTCCGACATATCGGCCATCCACCCAAGTACGAACCACAACGCAGTAAAATCTCCCTACCTACTCTCAGGTCATGGGAGCAACAGTAGACAAAAACACTCGAGGAAAAAATTCAATATTGGAAAATGTTCAGAGTCCAA|stop_gained&splice_region_variant&stop_retained_variant|HIGH|exon-XM_006966193.1-1|GENE_exon-XM_006966193.1-1|transcript|rna-XM_006966193.1|protein_coding|4/4|c.882delCinsAAATGACTTTTTTTTTTTTTTTTTTTTTGTATTTGAGCGAAGAAGGGTTTAGAAGAGATTTCTATCTGGTTTCCAATGTCAGGTGCTGAATAAAATTGATGCTTGAGCTGAATTTAGCACTATCATCCCTCAAGATTCGCAAGTAAACGATAAGAATCGTAGAAGTCAGTGGGCTATTCATCACATTCAATTCACATAAGAATAGATTCAAAAGTTTATAAAGTAGACTTGTATATAAAGTAAACCACAAAGCATCAGAATACTCTTCCTCCGAAGGGGGAAAGATAACAGAAAATACACACACGGGAAAGAACCCTTGAATAGCAAATAATATACAAGAGAGAAACAAGCCCTTGTCGTCACAATATGCCCATCTTTCCCCTTTTCCTTCTCCCAGAACGTGGATCAGACCAAACTGGAAACTAGAAAAGATGCAAGGGAAAAAATAAAGGCAGAGGAGAGAAGAAAAAAAAAAACTACCATTTTCCATACTAGGAAAAAAGATCAACAATAATTTCATTCGTGTGTAGACTGCCCTTTTCACTTTCCTACTCTTACCACCTTTACTATCATTTCGCTAGTCATCCGTCAAAACAAGTCAGAAAAAAACATTAACAAGAAAAAACTCAATCGGGTTGACAGATATATCCATAATCAGAAATCACAATGAATAATATTTCACATAGCGCAAGAGATTCCGACATATCGGCCATCCACCCAAGTACGAACCACAACGCAGTAAAATCTCCCTACCTACTCTCAGGTCATGGGAGCAACAGTAGACAAAAACACTCGAGGAAAAAATTCAATATTGGAAAATGTTCAGAGTCCAA||882/882|885/882|295/293||,AAATGACTTTTTTTTTTTTTTTTTTTTTGTATTTGAGCGAAGAAGGGTTTAGAAGAGATTTCTATCTGGTTTCCAATGTCAGGTGCTGAATAAAATTGATGCTTGAGCTGAATTTAGCACTATCATCCCTCAAGATTCGCAAGTAAACGATAAGAATCGTAGAAGTCAGTGGGCTATTCATCACATTCAATTCACATAAGAATAGATTCAAAAGTTTATAAAGTAGACTTGTATATAAAGTAAACCACAAAGCATCAGAATACTCTTCCTCCGAAGGGGGAAAGATAACAGAAAATACACACACGGGAAAGAACCCTTGAATAGCAAATAATATACAAGAGAGAAACAAGCCCTTGTCGTCACAATATGCCCATCTTTCCCCTTTTCCTTCTCCCAGAACGTGGATCAGACCAAACTGGAAACTAGAAAAGATGCAAGGGAAAAAATAAAGGCAGAGGAGAGAAGAAAAAAAAAAACTACCATTTTCCATACTAGGAAAAAAGATCAACAATAATTTCATTCGTGTGTAGACTGCCCTTTTCACTTTCCTACTCTTACCACCTTTACTATCATTTCGCTAGTCATCCGTCAAAACAAGTCAGAAAAAAACATTAACAAGAAAAAACTCAATCGGGTTGACAGATATATCCATAATCAGAAATCACAATGAATAATATTTCACATAGCGCAAGAGATTCCGACATATCGGCCATCCACCCAAGTACGAACCACAACGCAGTAAAATCTCCCTACCTACTCTCAGGTCATGGGAGCAACAGTAGACAAAAACACTCGAGGAAAAAATTCAATATTGGAAAATGTTCAGAGTCCAA|stop_gained&splice_region_variant&stop_retained_variant|HIGH|exon-XM_006966193.1-1|GENE_exon-XM_006966193.1-1|transcript|rna-XM_006966193.1|protein_coding|4/4|c.882delGinsAAATGACTTTTTTTTTTTTTTTTTTTTTGTATTTGAGCGAAGAAGGGTTTAGAAGAGATTTCTATCTGGTTTCCAATGTCAGGTGCTGAATAAAATTGATGCTTGAGCTGAATTTAGCACTATCATCCCTCAAGATTCGCAAGTAAACGATAAGAATCGTAGAAGTCAGTGGGCTATTCATCACATTCAATTCACATAAGAATAGATTCAAAAGTTTATAAAGTAGACTTGTATATAAAGTAAACCACAAAGCATCAGAATACTCTTCCTCCGAAGGGGGAAAGATAACAGAAAATACACACACGGGAAAGAACCCTTGAATAGCAAATAATATACAAGAGAGAAACAAGCCCTTGTCGTCACAATATGCCCATCTTTCCCCTTTTCCTTCTCCCAGAACGTGGATCAGACCAAACTGGAAACTAGAAAAGATGCAAGGGAAAAAATAAAGGCAGAGGAGAGAAGAAAAAAAAAAACTACCATTTTCCATACTAGGAAAAAAGATCAACAATAATTTCATTCGTGTGTAGACTGCCCTTTTCACTTTCCTACTCTTACCACCTTTACTATCATTTCGCTAGTCATCCGTCAAAACAAGTCAGAAAAAAACATTAACAAGAAAAAACTCAATCGGGTTGACAGATATATCCATAATCAGAAATCACAATGAATAATATTTCACATAGCGCAAGAGATTCCGACATATCGGCCATCCACCCAAGTACGAACCACAACGCAGTAAAATCTCCCTACCTACTCTCAGGTCATGGGAGCAACAGTAGACAAAAACACTCGAGGAAAAAATTCAATATTGGAAAATGTTCAGAGTCCAA||882/882|885/882|295/293||,AAATGACTTTTTTTTTTTTTTTTTTTTTGTATTTGAGCGAAGAAGGGTTTAGAAGAGATTTCTATCTGGTTTCCAATGTCAGGTGCTGAATAAAATTGATGCTTGAGCTGAATTTAGCACTATCATCCCTCAAGATTCGCAAGTAAACGATAAGAATCGTAGAAGTCAGTGGGCTATTCATCACATTCAATTCACATAAGAATAGATTCAAAAGTTTATAAAGTAGACTTGTATATAAAGTAAACCACAAAGCATCAGAATACTCTTCCTCCGAAGGGGGAAAGATAACAGAAAATACACACACGGGAAAGAACCCTTGAATAGCAAATAATATACAAGAGAGAAACAAGCCCTTGTCGTCACAATATGCCCATCTTTCCCCTTTTCCTTCTCCCAGAACGTGGATCAGACCAAACTGGAAACTAGAAAAGATGCAAGGGAAAAAATAAAGGCAGAGGAGAGAAGAAAAAAAAAAACTACCATTTTCCATACTAGGAAAAAAGATCAACAATAATTTCATTCGTGTGTAGACTGCCCTTTTCACTTTCCTACTCTTACCACCTTTACTATCATTTCGCTAGTCATCCGTCAAAACAAGTCAGAAAAAAACATTAACAAGAAAAAACTCAATCGGGTTGACAGATATATCCATAATCAGAAATCACAATGAATAATATTTCACATAGCGCAAGAGATTCCGACATATCGGCCATCCACCCAAGTACGAACCACAACGCAGTAAAATCTCCCTACCTACTCTCAGGTCATGGGAGCAACAGTAGACAAAAACACTCGAGGAAAAAATTCAATATTGGAAAATGTTCAGAGTCCAA|stop_gained&splice_region_variant&stop_retained_variant|HIGH|exon-XM_006966193.1-1|GENE_exon-XM_006966193.1-1|transcript|rna-XM_006966193.1|protein_coding|4/4|c.882delTinsAAATGACTTTTTTTTTTTTTTTTTTTTTGTATTTGAGCGAAGAAGGGTTTAGAAGAGATTTCTATCTGGTTTCCAATGTCAGGTGCTGAATAAAATTGATGCTTGAGCTGAATTTAGCACTATCATCCCTCAAGATTCGCAAGTAAACGATAAGAATCGTAGAAGTCAGTGGGCTATTCATCACATTCAATTCACATAAGAATAGATTCAAAAGTTTATAAAGTAGACTTGTATATAAAGTAAACCACAAAGCATCAGAATACTCTTCCTCCGAAGGGGGAAAGATAACAGAAAATACACACACGGGAAAGAACCCTTGAATAGCAAATAATATACAAGAGAGAAACAAGCCCTTGTCGTCACAATATGCCCATCTTTCCCCTTTTCCTTCTCCCAGAACGTGGATCAGACCAAACTGGAAACTAGAAAAGATGCAAGGGAAAAAATAAAGGCAGAGGAGAGAAGAAAAAAAAAAACTACCATTTTCCATACTAGGAAAAAAGATCAACAATAATTTCATTCGTGTGTAGACTGCCCTTTTCACTTTCCTACTCTTACCACCTTTACTATCATTTCGCTAGTCATCCGTCAAAACAAGTCAGAAAAAAACATTAACAAGAAAAAACTCAATCGGGTTGACAGATATATCCATAATCAGAAATCACAATGAATAATATTTCACATAGCGCAAGAGATTCCGACATATCGGCCATCCACCCAAGTACGAACCACAACGCAGTAAAATCTCCCTACCTACTCTCAGGTCATGGGAGCAACAGTAGACAAAAACACTCGAGGAAAAAATTCAATATTGGAAAATGTTCAGAGTCCAA||882/882|885/882|295/293||,AAATGACTTTTTTTTTTTTTTTTTTTTTGTATTTGAGCGAAGAAGGGTTTAGAAGAGATTTCTATCTGGTTTCCAATGTCAGGTGCTGAATAAAATTGATGCTTGAGCTGAATTTAGCACTATCATCCCTCAAGATTCGCAAGTAAACGATAAGAATCGTAGAAGTCAGTGGGCTATTCATCACATTCAATTCACATAAGAATAGATTCAAAAGTTTATAAAGTAGACTTGTATATAAAGTAAACCACAAAGCATCAGAATACTCTTCCTCCGAAGGGGGAAAGATAACAGAAAATACACACACGGGAAAGAACCCTTGAATAGCAAATAATATACAAGAGAGAAACAAGCCCTTGTCGTCACAATATGCCCATCTTTCCCCTTTTCCTTCTCCCAGAACGTGGATCAGACCAAACTGGAAACTAGAAAAGATGCAAGGGAAAAAATAAAGGCAGAGGAGAGAAGAAAAAAAAAAACTACCATTTTCCATACTAGGAAAAAAGATCAACAATAATTTCATTCGTGTGTAGACTGCCCTTTTCACTTTCCTACTCTTACCACCTTTACTATCATTTCGCTAGTCATCCGTCAAAACAAGTCAGAAAAAAACATTAACAAGAAAAAACTCAATCGGGTTGACAGATATATCCATAATCAGAAATCACAATGAATAATATTTCACATAGCGCAAGAGATTCCGACATATCGGCCATCCACCCAAGTACGAACCACAACGCAGTAAAATCTCCCTACCTACTCTCAGGTCATGGGAGCAACAGTAGACAAAAACACTCGAGGAAAAAATTCAATATTGGAAAATGTTCAGAGTCCAA|upstream_gene_variant|MODIFIER|exon-XM_006966309.1-1|GENE_exon-XM_006966309.1-1|transcript|rna-XM_006966309.1|protein_coding||c.-4889_-4888insTTGGACTCTGAACATTTTCCAATATTGAATTTTTTCCTCGAGTGTTTTTGTCTACTGTTGCTCCCATGACCTGAGAGTAGGTAGGGAGATTTTACTGCGTTGTGGTTCGTACTTGGGTGGATGGCCGATATGTCGGAATCTCTTGCGCTATGTGAAATATTATTCATTGTGATTTCTGATTATGGATATATCTGTCAACCCGATTGAGTTTTTTCTTGTTAATGTTTTTTTCTGACTTGTTTTGACGGATGACTAGCGAAATGATAGTAAAGGTGGTAAGAGTAGGAAAGTGAAAAGGGCAGTCTACACACGAATGAAATTATTGTTGATCTTTTTTCCTAGTATGGAAAATGGTAGTTTTTTTTTTTCTTCTCTCCTCTGCCTTTATTTTTTCCCTTGCATCTTTTCTAGTTTCCAGTTTGGTCTGATCCACGTTCTGGGAGAAGGAAAAGGGGAAAGATGGGCATATTGTGACGACAAGGGCTTGTTTCTCTCTTGTATATTATTTGCTATTCAAGGGTTCTTTCCCGTGTGTGTATTTTCTGTTATCTTTCCCCCTTCGGAGGAAGAGTATTCTGATGCTTTGTGGTTTACTTTATATACAAGTCTACTTTATAAACTTTTGAATCTATTCTTATGTGAATTGAATGTGATGAATAGCCCACTGACTTCTACGATTCTTATCGTTTACTTGCGAATCTTGAGGGATGATAGTGCTAAATTCAGCTCAAGCATCAATTTTATTCAGCACCTGACATTGGAAACCAGATAGAAATCTCTTCTAAACCCTTCTTCGCTCAAATACAAAAAAAAAAAAAAAAAAAAAGTCATTT|||||4889|,AAATGACTTTTTTTTTTTTTTTTTTTTTGTATTTGAGCGAAGAAGGGTTTAGAAGAGATTTCTATCTGGTTTCCAATGTCAGGTGCTGAATAAAATTGATGCTTGAGCTGAATTTAGCACTATCATCCCTCAAGATTCGCAAGTAAACGATAAGAATCGTAGAAGTCAGTGGGCTATTCATCACATTCAATTCACATAAGAATAGATTCAAAAGTTTATAAAGTAGACTTGTATATAAAGTAAACCACAAAGCATCAGAATACTCTTCCTCCGAAGGGGGAAAGATAACAGAAAATACACACACGGGAAAGAACCCTTGAATAGCAAATAATATACAAGAGAGAAACAAGCCCTTGTCGTCACAATATGCCCATCTTTCCCCTTTTCCTTCTCCCAGAACGTGGATCAGACCAAACTGGAAACTAGAAAAGATGCAAGGGAAAAAATAAAGGCAGAGGAGAGAAGAAAAAAAAAAACTACCATTTTCCATACTAGGAAAAAAGATCAACAATAATTTCATTCGTGTGTAGACTGCCCTTTTCACTTTCCTACTCTTACCACCTTTACTATCATTTCGCTAGTCATCCGTCAAAACAAGTCAGAAAAAAACATTAACAAGAAAAAACTCAATCGGGTTGACAGATATATCCATAATCAGAAATCACAATGAATAATATTTCACATAGCGCAAGAGATTCCGACATATCGGCCATCCACCCAAGTACGAACCACAACGCAGTAAAATCTCCCTACCTACTCTCAGGTCATGGGAGCAACAGTAGACAAAAACACTCGAGGAAAAAATTCAATATTGGAAAATGTTCAGAGTCCAA|upstream_gene_variant|MODIFIER|exon-XM_006966309.1-1|GENE_exon-XM_006966309.1-1|transcript|rna-XM_006966309.1|protein_coding||c.-4889delGinsTTGGACTCTGAACATTTTCCAATATTGAATTTTTTCCTCGAGTGTTTTTGTCTACTGTTGCTCCCATGACCTGAGAGTAGGTAGGGAGATTTTACTGCGTTGTGGTTCGTACTTGGGTGGATGGCCGATATGTCGGAATCTCTTGCGCTATGTGAAATATTATTCATTGTGATTTCTGATTATGGATATATCTGTCAACCCGATTGAGTTTTTTCTTGTTAATGTTTTTTTCTGACTTGTTTTGACGGATGACTAGCGAAATGATAGTAAAGGTGGTAAGAGTAGGAAAGTGAAAAGGGCAGTCTACACACGAATGAAATTATTGTTGATCTTTTTTCCTAGTATGGAAAATGGTAGTTTTTTTTTTTCTTCTCTCCTCTGCCTTTATTTTTTCCCTTGCATCTTTTCTAGTTTCCAGTTTGGTCTGATCCACGTTCTGGGAGAAGGAAAAGGGGAAAGATGGGCATATTGTGACGACAAGGGCTTGTTTCTCTCTTGTATATTATTTGCTATTCAAGGGTTCTTTCCCGTGTGTGTATTTTCTGTTATCTTTCCCCCTTCGGAGGAAGAGTATTCTGATGCTTTGTGGTTTACTTTATATACAAGTCTACTTTATAAACTTTTGAATCTATTCTTATGTGAATTGAATGTGATGAATAGCCCACTGACTTCTACGATTCTTATCGTTTACTTGCGAATCTTGAGGGATGATAGTGCTAAATTCAGCTCAAGCATCAATTTTATTCAGCACCTGACATTGGAAACCAGATAGAAATCTCTTCTAAACCCTTCTTCGCTCAAATACAAAAAAAAAAAAAAAAAAAAAGTCATTT|||||4889|,AAATGACTTTTTTTTTTTTTTTTTTTTTGTATTTGAGCGAAGAAGGGTTTAGAAGAGATTTCTATCTGGTTTCCAATGTCAGGTGCTGAATAAAATTGATGCTTGAGCTGAATTTAGCACTATCATCCCTCAAGATTCGCAAGTAAACGATAAGAATCGTAGAAGTCAGTGGGCTATTCATCACATTCAATTCACATAAGAATAGATTCAAAAGTTTATAAAGTAGACTTGTATATAAAGTAAACCACAAAGCATCAGAATACTCTTCCTCCGAAGGGGGAAAGATAACAGAAAATACACACACGGGAAAGAACCCTTGAATAGCAAATAATATACAAGAGAGAAACAAGCCCTTGTCGTCACAATATGCCCATCTTTCCCCTTTTCCTTCTCCCAGAACGTGGATCAGACCAAACTGGAAACTAGAAAAGATGCAAGGGAAAAAATAAAGGCAGAGGAGAGAAGAAAAAAAAAAACTACCATTTTCCATACTAGGAAAAAAGATCAACAATAATTTCATTCGTGTGTAGACTGCCCTTTTCACTTTCCTACTCTTACCACCTTTACTATCATTTCGCTAGTCATCCGTCAAAACAAGTCAGAAAAAAACATTAACAAGAAAAAACTCAATCGGGTTGACAGATATATCCATAATCAGAAATCACAATGAATAATATTTCACATAGCGCAAGAGATTCCGACATATCGGCCATCCACCCAAGTACGAACCACAACGCAGTAAAATCTCCCTACCTACTCTCAGGTCATGGGAGCAACAGTAGACAAAAACACTCGAGGAAAAAATTCAATATTGGAAAATGTTCAGAGTCCAA|upstream_gene_variant|MODIFIER|exon-XM_006966309.1-1|GENE_exon-XM_006966309.1-1|transcript|rna-XM_006966309.1|protein_coding||c.-4889delCinsTTGGACTCTGAACATTTTCCAATATTGAATTTTTTCCTCGAGTGTTTTTGTCTACTGTTGCTCCCATGACCTGAGAGTAGGTAGGGAGATTTTACTGCGTTGTGGTTCGTACTTGGGTGGATGGCCGATATGTCGGAATCTCTTGCGCTATGTGAAATATTATTCATTGTGATTTCTGATTATGGATATATCTGTCAACCCGATTGAGTTTTTTCTTGTTAATGTTTTTTTCTGACTTGTTTTGACGGATGACTAGCGAAATGATAGTAAAGGTGGTAAGAGTAGGAAAGTGAAAAGGGCAGTCTACACACGAATGAAATTATTGTTGATCTTTTTTCCTAGTATGGAAAATGGTAGTTTTTTTTTTTCTTCTCTCCTCTGCCTTTATTTTTTCCCTTGCATCTTTTCTAGTTTCCAGTTTGGTCTGATCCACGTTCTGGGAGAAGGAAAAGGGGAAAGATGGGCATATTGTGACGACAAGGGCTTGTTTCTCTCTTGTATATTATTTGCTATTCAAGGGTTCTTTCCCGTGTGTGTATTTTCTGTTATCTTTCCCCCTTCGGAGGAAGAGTATTCTGATGCTTTGTGGTTTACTTTATATACAAGTCTACTTTATAAACTTTTGAATCTATTCTTATGTGAATTGAATGTGATGAATAGCCCACTGACTTCTACGATTCTTATCGTTTACTTGCGAATCTTGAGGGATGATAGTGCTAAATTCAGCTCAAGCATCAATTTTATTCAGCACCTGACATTGGAAACCAGATAGAAATCTCTTCTAAACCCTTCTTCGCTCAAATACAAAAAAAAAAAAAAAAAAAAAGTCATTT|||||4889|,AAATGACTTTTTTTTTTTTTTTTTTTTTGTATTTGAGCGAAGAAGGGTTTAGAAGAGATTTCTATCTGGTTTCCAATGTCAGGTGCTGAATAAAATTGATGCTTGAGCTGAATTTAGCACTATCATCCCTCAAGATTCGCAAGTAAACGATAAGAATCGTAGAAGTCAGTGGGCTATTCATCACATTCAATTCACATAAGAATAGATTCAAAAGTTTATAAAGTAGACTTGTATATAAAGTAAACCACAAAGCATCAGAATACTCTTCCTCCGAAGGGGGAAAGATAACAGAAAATACACACACGGGAAAGAACCCTTGAATAGCAAATAATATACAAGAGAGAAACAAGCCCTTGTCGTCACAATATGCCCATCTTTCCCCTTTTCCTTCTCCCAGAACGTGGATCAGACCAAACTGGAAACTAGAAAAGATGCAAGGGAAAAAATAAAGGCAGAGGAGAGAAGAAAAAAAAAAACTACCATTTTCCATACTAGGAAAAAAGATCAACAATAATTTCATTCGTGTGTAGACTGCCCTTTTCACTTTCCTACTCTTACCACCTTTACTATCATTTCGCTAGTCATCCGTCAAAACAAGTCAGAAAAAAACATTAACAAGAAAAAACTCAATCGGGTTGACAGATATATCCATAATCAGAAATCACAATGAATAATATTTCACATAGCGCAAGAGATTCCGACATATCGGCCATCCACCCAAGTACGAACCACAACGCAGTAAAATCTCCCTACCTACTCTCAGGTCATGGGAGCAACAGTAGACAAAAACACTCGAGGAAAAAATTCAATATTGGAAAATGTTCAGAGTCCAA|upstream_gene_variant|MODIFIER|exon-XM_006966309.1-1|GENE_exon-XM_006966309.1-1|transcript|rna-XM_006966309.1|protein_coding||c.-4889delAinsTTGGACTCTGAACATTTTCCAATATTGAATTTTTTCCTCGAGTGTTTTTGTCTACTGTTGCTCCCATGACCTGAGAGTAGGTAGGGAGATTTTACTGCGTTGTGGTTCGTACTTGGGTGGATGGCCGATATGTCGGAATCTCTTGCGCTATGTGAAATATTATTCATTGTGATTTCTGATTATGGATATATCTGTCAACCCGATTGAGTTTTTTCTTGTTAATGTTTTTTTCTGACTTGTTTTGACGGATGACTAGCGAAATGATAGTAAAGGTGGTAAGAGTAGGAAAGTGAAAAGGGCAGTCTACACACGAATGAAATTATTGTTGATCTTTTTTCCTAGTATGGAAAATGGTAGTTTTTTTTTTTCTTCTCTCCTCTGCCTTTATTTTTTCCCTTGCATCTTTTCTAGTTTCCAGTTTGGTCTGATCCACGTTCTGGGAGAAGGAAAAGGGGAAAGATGGGCATATTGTGACGACAAGGGCTTGTTTCTCTCTTGTATATTATTTGCTATTCAAGGGTTCTTTCCCGTGTGTGTATTTTCTGTTATCTTTCCCCCTTCGGAGGAAGAGTATTCTGATGCTTTGTGGTTTACTTTATATACAAGTCTACTTTATAAACTTTTGAATCTATTCTTATGTGAATTGAATGTGATGAATAGCCCACTGACTTCTACGATTCTTATCGTTTACTTGCGAATCTTGAGGGATGATAGTGCTAAATTCAGCTCAAGCATCAATTTTATTCAGCACCTGACATTGGAAACCAGATAGAAATCTCTTCTAAACCCTTCTTCGCTCAAATACAAAAAAAAAAAAAAAAAAAAAGTCATTT|||||4889|,AAATGACTTTTTTTTTTTTTTTTTTTTTGTATTTGAGCGAAGAAGGGTTTAGAAGAGATTTCTATCTGGTTTCCAATGTCAGGTGCTGAATAAAATTGATGCTTGAGCTGAATTTAGCACTATCATCCCTCAAGATTCGCAAGTAAACGATAAGAATCGTAGAAGTCAGTGGGCTATTCATCACATTCAATTCACATAAGAATAGATTCAAAAGTTTATAAAGTAGACTTGTATATAAAGTAAACCACAAAGCATCAGAATACTCTTCCTCCGAAGGGGGAAAGATAACAGAAAATACACACACGGGAAAGAACCCTTGAATAGCAAATAATATACAAGAGAGAAACAAGCCCTTGTCGTCACAATATGCCCATCTTTCCCCTTTTCCTTCTCCCAGAACGTGGATCAGACCAAACTGGAAACTAGAAAAGATGCAAGGGAAAAAATAAAGGCAGAGGAGAGAAGAAAAAAAAAAACTACCATTTTCCATACTAGGAAAAAAGATCAACAATAATTTCATTCGTGTGTAGACTGCCCTTTTCACTTTCCTACTCTTACCACCTTTACTATCATTTCGCTAGTCATCCGTCAAAACAAGTCAGAAAAAAACATTAACAAGAAAAAACTCAATCGGGTTGACAGATATATCCATAATCAGAAATCACAATGAATAATATTTCACATAGCGCAAGAGATTCCGACATATCGGCCATCCACCCAAGTACGAACCACAACGCAGTAAAATCTCCCTACCTACTCTCAGGTCATGGGAGCAACAGTAGACAAAAACACTCGAGGAAAAAATTCAATATTGGAAAATGTTCAGAGTCCAA|upstream_gene_variant|MODIFIER|TRIREDRAFT_36727|gene-TRIREDRAFT_36727|transcript|XM_006966169.1|protein_coding||c.-3727_-3726insAAATGACTTTTTTTTTTTTTTTTTTTTTGTATTTGAGCGAAGAAGGGTTTAGAAGAGATTTCTATCTGGTTTCCAATGTCAGGTGCTGAATAAAATTGATGCTTGAGCTGAATTTAGCACTATCATCCCTCAAGATTCGCAAGTAAACGATAAGAATCGTAGAAGTCAGTGGGCTATTCATCACATTCAATTCACATAAGAATAGATTCAAAAGTTTATAAAGTAGACTTGTATATAAAGTAAACCACAAAGCATCAGAATACTCTTCCTCCGAAGGGGGAAAGATAACAGAAAATACACACACGGGAAAGAACCCTTGAATAGCAAATAATATACAAGAGAGAAACAAGCCCTTGTCGTCACAATATGCCCATCTTTCCCCTTTTCCTTCTCCCAGAACGTGGATCAGACCAAACTGGAAACTAGAAAAGATGCAAGGGAAAAAATAAAGGCAGAGGAGAGAAGAAAAAAAAAAACTACCATTTTCCATACTAGGAAAAAAGATCAACAATAATTTCATTCGTGTGTAGACTGCCCTTTTCACTTTCCTACTCTTACCACCTTTACTATCATTTCGCTAGTCATCCGTCAAAACAAGTCAGAAAAAAACATTAACAAGAAAAAACTCAATCGGGTTGACAGATATATCCATAATCAGAAATCACAATGAATAATATTTCACATAGCGCAAGAGATTCCGACATATCGGCCATCCACCCAAGTACGAACCACAACGCAGTAAAATCTCCCTACCTACTCTCAGGTCATGGGAGCAACAGTAGACAAAAACACTCGAGGAAAAAATTCAATATTGGAAAATGTTCAGAGTCCAA|||||1326|WARNING_TRANSCRIPT_NO_START_CODON,AAATGACTTTTTTTTTTTTTTTTTTTTTGTATTTGAGCGAAGAAGGGTTTAGAAGAGATTTCTATCTGGTTTCCAATGTCAGGTGCTGAATAAAATTGATGCTTGAGCTGAATTTAGCACTATCATCCCTCAAGATTCGCAAGTAAACGATAAGAATCGTAGAAGTCAGTGGGCTATTCATCACATTCAATTCACATAAGAATAGATTCAAAAGTTTATAAAGTAGACTTGTATATAAAGTAAACCACAAAGCATCAGAATACTCTTCCTCCGAAGGGGGAAAGATAACAGAAAATACACACACGGGAAAGAACCCTTGAATAGCAAATAATATACAAGAGAGAAACAAGCCCTTGTCGTCACAATATGCCCATCTTTCCCCTTTTCCTTCTCCCAGAACGTGGATCAGACCAAACTGGAAACTAGAAAAGATGCAAGGGAAAAAATAAAGGCAGAGGAGAGAAGAAAAAAAAAAACTACCATTTTCCATACTAGGAAAAAAGATCAACAATAATTTCATTCGTGTGTAGACTGCCCTTTTCACTTTCCTACTCTTACCACCTTTACTATCATTTCGCTAGTCATCCGTCAAAACAAGTCAGAAAAAAACATTAACAAGAAAAAACTCAATCGGGTTGACAGATATATCCATAATCAGAAATCACAATGAATAATATTTCACATAGCGCAAGAGATTCCGACATATCGGCCATCCACCCAAGTACGAACCACAACGCAGTAAAATCTCCCTACCTACTCTCAGGTCATGGGAGCAACAGTAGACAAAAACACTCGAGGAAAAAATTCAATATTGGAAAATGTTCAGAGTCCAA|upstream_gene_variant|MODIFIER|TRIREDRAFT_36727|gene-TRIREDRAFT_36727|transcript|XM_006966169.1|protein_coding||c.-3726delCinsAAATGACTTTTTTTTTTTTTTTTTTTTTGTATTTGAGCGAAGAAGGGTTTAGAAGAGATTTCTATCTGGTTTCCAATGTCAGGTGCTGAATAAAATTGATGCTTGAGCTGAATTTAGCACTATCATCCCTCAAGATTCGCAAGTAAACGATAAGAATCGTAGAAGTCAGTGGGCTATTCATCACATTCAATTCACATAAGAATAGATTCAAAAGTTTATAAAGTAGACTTGTATATAAAGTAAACCACAAAGCATCAGAATACTCTTCCTCCGAAGGGGGAAAGATAACAGAAAATACACACACGGGAAAGAACCCTTGAATAGCAAATAATATACAAGAGAGAAACAAGCCCTTGTCGTCACAATATGCCCATCTTTCCCCTTTTCCTTCTCCCAGAACGTGGATCAGACCAAACTGGAAACTAGAAAAGATGCAAGGGAAAAAATAAAGGCAGAGGAGAGAAGAAAAAAAAAAACTACCATTTTCCATACTAGGAAAAAAGATCAACAATAATTTCATTCGTGTGTAGACTGCCCTTTTCACTTTCCTACTCTTACCACCTTTACTATCATTTCGCTAGTCATCCGTCAAAACAAGTCAGAAAAAAACATTAACAAGAAAAAACTCAATCGGGTTGACAGATATATCCATAATCAGAAATCACAATGAATAATATTTCACATAGCGCAAGAGATTCCGACATATCGGCCATCCACCCAAGTACGAACCACAACGCAGTAAAATCTCCCTACCTACTCTCAGGTCATGGGAGCAACAGTAGACAAAAACACTCGAGGAAAAAATTCAATATTGGAAAATGTTCAGAGTCCAA|||||1326|WARNING_TRANSCRIPT_NO_START_CODON,AAATGACTTTTTTTTTTTTTTTTTTTTTGTATTTGAGCGAAGAAGGGTTTAGAAGAGATTTCTATCTGGTTTCCAATGTCAGGTGCTGAATAAAATTGATGCTTGAGCTGAATTTAGCACTATCATCCCTCAAGATTCGCAAGTAAACGATAAGAATCGTAGAAGTCAGTGGGCTATTCATCACATTCAATTCACATAAGAATAGATTCAAAAGTTTATAAAGTAGACTTGTATATAAAGTAAACCACAAAGCATCAGAATACTCTTCCTCCGAAGGGGGAAAGATAACAGAAAATACACACACGGGAAAGAACCCTTGAATAGCAAATAATATACAAGAGAGAAACAAGCCCTTGTCGTCACAATATGCCCATCTTTCCCCTTTTCCTTCTCCCAGAACGTGGATCAGACCAAACTGGAAACTAGAAAAGATGCAAGGGAAAAAATAAAGGCAGAGGAGAGAAGAAAAAAAAAAACTACCATTTTCCATACTAGGAAAAAAGATCAACAATAATTTCATTCGTGTGTAGACTGCCCTTTTCACTTTCCTACTCTTACCACCTTTACTATCATTTCGCTAGTCATCCGTCAAAACAAGTCAGAAAAAAACATTAACAAGAAAAAACTCAATCGGGTTGACAGATATATCCATAATCAGAAATCACAATGAATAATATTTCACATAGCGCAAGAGATTCCGACATATCGGCCATCCACCCAAGTACGAACCACAACGCAGTAAAATCTCCCTACCTACTCTCAGGTCATGGGAGCAACAGTAGACAAAAACACTCGAGGAAAAAATTCAATATTGGAAAATGTTCAGAGTCCAA|upstream_gene_variant|MODIFIER|TRIREDRAFT_36727|gene-TRIREDRAFT_36727|transcript|XM_006966169.1|protein_coding||c.-3726delGinsAAATGACTTTTTTTTTTTTTTTTTTTTTGTATTTGAGCGAAGAAGGGTTTAGAAGAGATTTCTATCTGGTTTCCAATGTCAGGTGCTGAATAAAATTGATGCTTGAGCTGAATTTAGCACTATCATCCCTCAAGATTCGCAAGTAAACGATAAGAATCGTAGAAGTCAGTGGGCTATTCATCACATTCAATTCACATAAGAATAGATTCAAAAGTTTATAAAGTAGACTTGTATATAAAGTAAACCACAAAGCATCAGAATACTCTTCCTCCGAAGGGGGAAAGATAACAGAAAATACACACACGGGAAAGAACCCTTGAATAGCAAATAATATACAAGAGAGAAACAAGCCCTTGTCGTCACAATATGCCCATCTTTCCCCTTTTCCTTCTCCCAGAACGTGGATCAGACCAAACTGGAAACTAGAAAAGATGCAAGGGAAAAAATAAAGGCAGAGGAGAGAAGAAAAAAAAAAACTACCATTTTCCATACTAGGAAAAAAGATCAACAATAATTTCATTCGTGTGTAGACTGCCCTTTTCACTTTCCTACTCTTACCACCTTTACTATCATTTCGCTAGTCATCCGTCAAAACAAGTCAGAAAAAAACATTAACAAGAAAAAACTCAATCGGGTTGACAGATATATCCATAATCAGAAATCACAATGAATAATATTTCACATAGCGCAAGAGATTCCGACATATCGGCCATCCACCCAAGTACGAACCACAACGCAGTAAAATCTCCCTACCTACTCTCAGGTCATGGGAGCAACAGTAGACAAAAACACTCGAGGAAAAAATTCAATATTGGAAAATGTTCAGAGTCCAA|||||1326|WARNING_TRANSCRIPT_NO_START_CODON,AAATGACTTTTTTTTTTTTTTTTTTTTTGTATTTGAGCGAAGAAGGGTTTAGAAGAGATTTCTATCTGGTTTCCAATGTCAGGTGCTGAATAAAATTGATGCTTGAGCTGAATTTAGCACTATCATCCCTCAAGATTCGCAAGTAAACGATAAGAATCGTAGAAGTCAGTGGGCTATTCATCACATTCAATTCACATAAGAATAGATTCAAAAGTTTATAAAGTAGACTTGTATATAAAGTAAACCACAAAGCATCAGAATACTCTTCCTCCGAAGGGGGAAAGATAACAGAAAATACACACACGGGAAAGAACCCTTGAATAGCAAATAATATACAAGAGAGAAACAAGCCCTTGTCGTCACAATATGCCCATCTTTCCCCTTTTCCTTCTCCCAGAACGTGGATCAGACCAAACTGGAAACTAGAAAAGATGCAAGGGAAAAAATAAAGGCAGAGGAGAGAAGAAAAAAAAAAACTACCATTTTCCATACTAGGAAAAAAGATCAACAATAATTTCATTCGTGTGTAGACTGCCCTTTTCACTTTCCTACTCTTACCACCTTTACTATCATTTCGCTAGTCATCCGTCAAAACAAGTCAGAAAAAAACATTAACAAGAAAAAACTCAATCGGGTTGACAGATATATCCATAATCAGAAATCACAATGAATAATATTTCACATAGCGCAAGAGATTCCGACATATCGGCCATCCACCCAAGTACGAACCACAACGCAGTAAAATCTCCCTACCTACTCTCAGGTCATGGGAGCAACAGTAGACAAAAACACTCGAGGAAAAAATTCAATATTGGAAAATGTTCAGAGTCCAA|upstream_gene_variant|MODIFIER|TRIREDRAFT_36727|gene-TRIREDRAFT_36727|transcript|XM_006966169.1|protein_coding||c.-3726delTinsAAATGACTTTTTTTTTTTTTTTTTTTTTGTATTTGAGCGAAGAAGGGTTTAGAAGAGATTTCTATCTGGTTTCCAATGTCAGGTGCTGAATAAAATTGATGCTTGAGCTGAATTTAGCACTATCATCCCTCAAGATTCGCAAGTAAACGATAAGAATCGTAGAAGTCAGTGGGCTATTCATCACATTCAATTCACATAAGAATAGATTCAAAAGTTTATAAAGTAGACTTGTATATAAAGTAAACCACAAAGCATCAGAATACTCTTCCTCCGAAGGGGGAAAGATAACAGAAAATACACACACGGGAAAGAACCCTTGAATAGCAAATAATATACAAGAGAGAAACAAGCCCTTGTCGTCACAATATGCCCATCTTTCCCCTTTTCCTTCTCCCAGAACGTGGATCAGACCAAACTGGAAACTAGAAAAGATGCAAGGGAAAAAATAAAGGCAGAGGAGAGAAGAAAAAAAAAAACTACCATTTTCCATACTAGGAAAAAAGATCAACAATAATTTCATTCGTGTGTAGACTGCCCTTTTCACTTTCCTACTCTTACCACCTTTACTATCATTTCGCTAGTCATCCGTCAAAACAAGTCAGAAAAAAACATTAACAAGAAAAAACTCAATCGGGTTGACAGATATATCCATAATCAGAAATCACAATGAATAATATTTCACATAGCGCAAGAGATTCCGACATATCGGCCATCCACCCAAGTACGAACCACAACGCAGTAAAATCTCCCTACCTACTCTCAGGTCATGGGAGCAACAGTAGACAAAAACACTCGAGGAAAAAATTCAATATTGGAAAATGTTCAGAGTCCAA|||||1326|WARNING_TRANSCRIPT_NO_START_CODON,AAATGACTTTTTTTTTTTTTTTTTTTTTGTATTTGAGCGAAGAAGGGTTTAGAAGAGATTTCTATCTGGTTTCCAATGTCAGGTGCTGAATAAAATTGATGCTTGAGCTGAATTTAGCACTATCATCCCTCAAGATTCGCAAGTAAACGATAAGAATCGTAGAAGTCAGTGGGCTATTCATCACATTCAATTCACATAAGAATAGATTCAAAAGTTTATAAAGTAGACTTGTATATAAAGTAAACCACAAAGCATCAGAATACTCTTCCTCCGAAGGGGGAAAGATAACAGAAAATACACACACGGGAAAGAACCCTTGAATAGCAAATAATATACAAGAGAGAAACAAGCCCTTGTCGTCACAATATGCCCATCTTTCCCCTTTTCCTTCTCCCAGAACGTGGATCAGACCAAACTGGAAACTAGAAAAGATGCAAGGGAAAAAATAAAGGCAGAGGAGAGAAGAAAAAAAAAAACTACCATTTTCCATACTAGGAAAAAAGATCAACAATAATTTCATTCGTGTGTAGACTGCCCTTTTCACTTTCCTACTCTTACCACCTTTACTATCATTTCGCTAGTCATCCGTCAAAACAAGTCAGAAAAAAACATTAACAAGAAAAAACTCAATCGGGTTGACAGATATATCCATAATCAGAAATCACAATGAATAATATTTCACATAGCGCAAGAGATTCCGACATATCGGCCATCCACCCAAGTACGAACCACAACGCAGTAAAATCTCCCTACCTACTCTCAGGTCATGGGAGCAACAGTAGACAAAAACACTCGAGGAAAAAATTCAATATTGGAAAATGTTCAGAGTCCAA|downstream_gene_variant|MODIFIER|TRIREDRAFT_108419|gene-TRIREDRAFT_108419|transcript|XM_006966309.1|protein_coding||c.*8072_*8073insAAATGACTTTTTTTTTTTTTTTTTTTTTGTATTTGAGCGAAGAAGGGTTTAGAAGAGATTTCTATCTGGTTTCCAATGTCAGGTGCTGAATAAAATTGATGCTTGAGCTGAATTTAGCACTATCATCCCTCAAGATTCGCAAGTAAACGATAAGAATCGTAGAAGTCAGTGGGCTATTCATCACATTCAATTCACATAAGAATAGATTCAAAAGTTTATAAAGTAGACTTGTATATAAAGTAAACCACAAAGCATCAGAATACTCTTCCTCCGAAGGGGGAAAGATAACAGAAAATACACACACGGGAAAGAACCCTTGAATAGCAAATAATATACAAGAGAGAAACAAGCCCTTGTCGTCACAATATGCCCATCTTTCCCCTTTTCCTTCTCCCAGAACGTGGATCAGACCAAACTGGAAACTAGAAAAGATGCAAGGGAAAAAATAAAGGCAGAGGAGAGAAGAAAAAAAAAAACTACCATTTTCCATACTAGGAAAAAAGATCAACAATAATTTCATTCGTGTGTAGACTGCCCTTTTCACTTTCCTACTCTTACCACCTTTACTATCATTTCGCTAGTCATCCGTCAAAACAAGTCAGAAAAAAACATTAACAAGAAAAAACTCAATCGGGTTGACAGATATATCCATAATCAGAAATCACAATGAATAATATTTCACATAGCGCAAGAGATTCCGACATATCGGCCATCCACCCAAGTACGAACCACAACGCAGTAAAATCTCCCTACCTACTCTCAGGTCATGGGAGCAACAGTAGACAAAAACACTCGAGGAAAAAATTCAATATTGGAAAATGTTCAGAGTCCAA|||||4889|WARNING_TRANSCRIPT_NO_START_CODON,AAATGACTTTTTTTTTTTTTTTTTTTTTGTATTTGAGCGAAGAAGGGTTTAGAAGAGATTTCTATCTGGTTTCCAATGTCAGGTGCTGAATAAAATTGATGCTTGAGCTGAATTTAGCACTATCATCCCTCAAGATTCGCAAGTAAACGATAAGAATCGTAGAAGTCAGTGGGCTATTCATCACATTCAATTCACATAAGAATAGATTCAAAAGTTTATAAAGTAGACTTGTATATAAAGTAAACCACAAAGCATCAGAATACTCTTCCTCCGAAGGGGGAAAGATAACAGAAAATACACACACGGGAAAGAACCCTTGAATAGCAAATAATATACAAGAGAGAAACAAGCCCTTGTCGTCACAATATGCCCATCTTTCCCCTTTTCCTTCTCCCAGAACGTGGATCAGACCAAACTGGAAACTAGAAAAGATGCAAGGGAAAAAATAAAGGCAGAGGAGAGAAGAAAAAAAAAAACTACCATTTTCCATACTAGGAAAAAAGATCAACAATAATTTCATTCGTGTGTAGACTGCCCTTTTCACTTTCCTACTCTTACCACCTTTACTATCATTTCGCTAGTCATCCGTCAAAACAAGTCAGAAAAAAACATTAACAAGAAAAAACTCAATCGGGTTGACAGATATATCCATAATCAGAAATCACAATGAATAATATTTCACATAGCGCAAGAGATTCCGACATATCGGCCATCCACCCAAGTACGAACCACAACGCAGTAAAATCTCCCTACCTACTCTCAGGTCATGGGAGCAACAGTAGACAAAAACACTCGAGGAAAAAATTCAATATTGGAAAATGTTCAGAGTCCAA|downstream_gene_variant|MODIFIER|TRIREDRAFT_108419|gene-TRIREDRAFT_108419|transcript|XM_006966309.1|protein_coding||c.*8073delCinsAAATGACTTTTTTTTTTTTTTTTTTTTTGTATTTGAGCGAAGAAGGGTTTAGAAGAGATTTCTATCTGGTTTCCAATGTCAGGTGCTGAATAAAATTGATGCTTGAGCTGAATTTAGCACTATCATCCCTCAAGATTCGCAAGTAAACGATAAGAATCGTAGAAGTCAGTGGGCTATTCATCACATTCAATTCACATAAGAATAGATTCAAAAGTTTATAAAGTAGACTTGTATATAAAGTAAACCACAAAGCATCAGAATACTCTTCCTCCGAAGGGGGAAAGATAACAGAAAATACACACACGGGAAAGAACCCTTGAATAGCAAATAATATACAAGAGAGAAACAAGCCCTTGTCGTCACAATATGCCCATCTTTCCCCTTTTCCTTCTCCCAGAACGTGGATCAGACCAAACTGGAAACTAGAAAAGATGCAAGGGAAAAAATAAAGGCAGAGGAGAGAAGAAAAAAAAAAACTACCATTTTCCATACTAGGAAAAAAGATCAACAATAATTTCATTCGTGTGTAGACTGCCCTTTTCACTTTCCTACTCTTACCACCTTTACTATCATTTCGCTAGTCATCCGTCAAAACAAGTCAGAAAAAAACATTAACAAGAAAAAACTCAATCGGGTTGACAGATATATCCATAATCAGAAATCACAATGAATAATATTTCACATAGCGCAAGAGATTCCGACATATCGGCCATCCACCCAAGTACGAACCACAACGCAGTAAAATCTCCCTACCTACTCTCAGGTCATGGGAGCAACAGTAGACAAAAACACTCGAGGAAAAAATTCAATATTGGAAAATGTTCAGAGTCCAA|||||4889|WARNING_TRANSCRIPT_NO_START_CODON,AAATGACTTTTTTTTTTTTTTTTTTTTTGTATTTGAGCGAAGAAGGGTTTAGAAGAGATTTCTATCTGGTTTCCAATGTCAGGTGCTGAATAAAATTGATGCTTGAGCTGAATTTAGCACTATCATCCCTCAAGATTCGCAAGTAAACGATAAGAATCGTAGAAGTCAGTGGGCTATTCATCACATTCAATTCACATAAGAATAGATTCAAAAGTTTATAAAGTAGACTTGTATATAAAGTAAACCACAAAGCATCAGAATACTCTTCCTCCGAAGGGGGAAAGATAACAGAAAATACACACACGGGAAAGAACCCTTGAATAGCAAATAATATACAAGAGAGAAACAAGCCCTTGTCGTCACAATATGCCCATCTTTCCCCTTTTCCTTCTCCCAGAACGTGGATCAGACCAAACTGGAAACTAGAAAAGATGCAAGGGAAAAAATAAAGGCAGAGGAGAGAAGAAAAAAAAAAACTACCATTTTCCATACTAGGAAAAAAGATCAACAATAATTTCATTCGTGTGTAGACTGCCCTTTTCACTTTCCTACTCTTACCACCTTTACTATCATTTCGCTAGTCATCCGTCAAAACAAGTCAGAAAAAAACATTAACAAGAAAAAACTCAATCGGGTTGACAGATATATCCATAATCAGAAATCACAATGAATAATATTTCACATAGCGCAAGAGATTCCGACATATCGGCCATCCACCCAAGTACGAACCACAACGCAGTAAAATCTCCCTACCTACTCTCAGGTCATGGGAGCAACAGTAGACAAAAACACTCGAGGAAAAAATTCAATATTGGAAAATGTTCAGAGTCCAA|downstream_gene_variant|MODIFIER|TRIREDRAFT_108419|gene-TRIREDRAFT_108419|transcript|XM_006966309.1|protein_coding||c.*8073delGinsAAATGACTTTTTTTTTTTTTTTTTTTTTGTATTTGAGCGAAGAAGGGTTTAGAAGAGATTTCTATCTGGTTTCCAATGTCAGGTGCTGAATAAAATTGATGCTTGAGCTGAATTTAGCACTATCATCCCTCAAGATTCGCAAGTAAACGATAAGAATCGTAGAAGTCAGTGGGCTATTCATCACATTCAATTCACATAAGAATAGATTCAAAAGTTTATAAAGTAGACTTGTATATAAAGTAAACCACAAAGCATCAGAATACTCTTCCTCCGAAGGGGGAAAGATAACAGAAAATACACACACGGGAAAGAACCCTTGAATAGCAAATAATATACAAGAGAGAAACAAGCCCTTGTCGTCACAATATGCCCATCTTTCCCCTTTTCCTTCTCCCAGAACGTGGATCAGACCAAACTGGAAACTAGAAAAGATGCAAGGGAAAAAATAAAGGCAGAGGAGAGAAGAAAAAAAAAAACTACCATTTTCCATACTAGGAAAAAAGATCAACAATAATTTCATTCGTGTGTAGACTGCCCTTTTCACTTTCCTACTCTTACCACCTTTACTATCATTTCGCTAGTCATCCGTCAAAACAAGTCAGAAAAAAACATTAACAAGAAAAAACTCAATCGGGTTGACAGATATATCCATAATCAGAAATCACAATGAATAATATTTCACATAGCGCAAGAGATTCCGACATATCGGCCATCCACCCAAGTACGAACCACAACGCAGTAAAATCTCCCTACCTACTCTCAGGTCATGGGAGCAACAGTAGACAAAAACACTCGAGGAAAAAATTCAATATTGGAAAATGTTCAGAGTCCAA|||||4889|WARNING_TRANSCRIPT_NO_START_CODON,AAATGACTTTTTTTTTTTTTTTTTTTTTGTATTTGAGCGAAGAAGGGTTTAGAAGAGATTTCTATCTGGTTTCCAATGTCAGGTGCTGAATAAAATTGATGCTTGAGCTGAATTTAGCACTATCATCCCTCAAGATTCGCAAGTAAACGATAAGAATCGTAGAAGTCAGTGGGCTATTCATCACATTCAATTCACATAAGAATAGATTCAAAAGTTTATAAAGTAGACTTGTATATAAAGTAAACCACAAAGCATCAGAATACTCTTCCTCCGAAGGGGGAAAGATAACAGAAAATACACACACGGGAAAGAACCCTTGAATAGCAAATAATATACAAGAGAGAAACAAGCCCTTGTCGTCACAATATGCCCATCTTTCCCCTTTTCCTTCTCCCAGAACGTGGATCAGACCAAACTGGAAACTAGAAAAGATGCAAGGGAAAAAATAAAGGCAGAGGAGAGAAGAAAAAAAAAAACTACCATTTTCCATACTAGGAAAAAAGATCAACAATAATTTCATTCGTGTGTAGACTGCCCTTTTCACTTTCCTACTCTTACCACCTTTACTATCATTTCGCTAGTCATCCGTCAAAACAAGTCAGAAAAAAACATTAACAAGAAAAAACTCAATCGGGTTGACAGATATATCCATAATCAGAAATCACAATGAATAATATTTCACATAGCGCAAGAGATTCCGACATATCGGCCATCCACCCAAGTACGAACCACAACGCAGTAAAATCTCCCTACCTACTCTCAGGTCATGGGAGCAACAGTAGACAAAAACACTCGAGGAAAAAATTCAATATTGGAAAATGTTCAGAGTCCAA|downstream_gene_variant|MODIFIER|TRIREDRAFT_108419|gene-TRIREDRAFT_108419|transcript|XM_006966309.1|protein_coding||c.*8073delTinsAAATGACTTTTTTTTTTTTTTTTTTTTTGTATTTGAGCGAAGAAGGGTTTAGAAGAGATTTCTATCTGGTTTCCAATGTCAGGTGCTGAATAAAATTGATGCTTGAGCTGAATTTAGCACTATCATCCCTCAAGATTCGCAAGTAAACGATAAGAATCGTAGAAGTCAGTGGGCTATTCATCACATTCAATTCACATAAGAATAGATTCAAAAGTTTATAAAGTAGACTTGTATATAAAGTAAACCACAAAGCATCAGAATACTCTTCCTCCGAAGGGGGAAAGATAACAGAAAATACACACACGGGAAAGAACCCTTGAATAGCAAATAATATACAAGAGAGAAACAAGCCCTTGTCGTCACAATATGCCCATCTTTCCCCTTTTCCTTCTCCCAGAACGTGGATCAGACCAAACTGGAAACTAGAAAAGATGCAAGGGAAAAAATAAAGGCAGAGGAGAGAAGAAAAAAAAAAACTACCATTTTCCATACTAGGAAAAAAGATCAACAATAATTTCATTCGTGTGTAGACTGCCCTTTTCACTTTCCTACTCTTACCACCTTTACTATCATTTCGCTAGTCATCCGTCAAAACAAGTCAGAAAAAAACATTAACAAGAAAAAACTCAATCGGGTTGACAGATATATCCATAATCAGAAATCACAATGAATAATATTTCACATAGCGCAAGAGATTCCGACATATCGGCCATCCACCCAAGTACGAACCACAACGCAGTAAAATCTCCCTACCTACTCTCAGGTCATGGGAGCAACAGTAGACAAAAACACTCGAGGAAAAAATTCAATATTGGAAAATGTTCAGAGTCCAA|||||4889|WARNING_TRANSCRIPT_NO_START_CODON,AAATGACTTTTTTTTTTTTTTTTTTTTTGTATTTGAGCGAAGAAGGGTTTAGAAGAGATTTCTATCTGGTTTCCAATGTCAGGTGCTGAATAAAATTGATGCTTGAGCTGAATTTAGCACTATCATCCCTCAAGATTCGCAAGTAAACGATAAGAATCGTAGAAGTCAGTGGGCTATTCATCACATTCAATTCACATAAGAATAGATTCAAAAGTTTATAAAGTAGACTTGTATATAAAGTAAACCACAAAGCATCAGAATACTCTTCCTCCGAAGGGGGAAAGATAACAGAAAATACACACACGGGAAAGAACCCTTGAATAGCAAATAATATACAAGAGAGAAACAAGCCCTTGTCGTCACAATATGCCCATCTTTCCCCTTTTCCTTCTCCCAGAACGTGGATCAGACCAAACTGGAAACTAGAAAAGATGCAAGGGAAAAAATAAAGGCAGAGGAGAGAAGAAAAAAAAAAACTACCATTTTCCATACTAGGAAAAAAGATCAACAATAATTTCATTCGTGTGTAGACTGCCCTTTTCACTTTCCTACTCTTACCACCTTTACTATCATTTCGCTAGTCATCCGTCAAAACAAGTCAGAAAAAAACATTAACAAGAAAAAACTCAATCGGGTTGACAGATATATCCATAATCAGAAATCACAATGAATAATATTTCACATAGCGCAAGAGATTCCGACATATCGGCCATCCACCCAAGTACGAACCACAACGCAGTAAAATCTCCCTACCTACTCTCAGGTCATGGGAGCAACAGTAGACAAAAACACTCGAGGAAAAAATTCAATATTGGAAAATGTTCAGAGTCCAA|downstream_gene_variant|MODIFIER|TRIREDRAFT_122376|gene-TRIREDRAFT_122376|transcript|XM_006966192.1|protein_coding||c.*4642_*4643insAAATGACTTTTTTTTTTTTTTTTTTTTTGTATTTGAGCGAAGAAGGGTTTAGAAGAGATTTCTATCTGGTTTCCAATGTCAGGTGCTGAATAAAATTGATGCTTGAGCTGAATTTAGCACTATCATCCCTCAAGATTCGCAAGTAAACGATAAGAATCGTAGAAGTCAGTGGGCTATTCATCACATTCAATTCACATAAGAATAGATTCAAAAGTTTATAAAGTAGACTTGTATATAAAGTAAACCACAAAGCATCAGAATACTCTTCCTCCGAAGGGGGAAAGATAACAGAAAATACACACACGGGAAAGAACCCTTGAATAGCAAATAATATACAAGAGAGAAACAAGCCCTTGTCGTCACAATATGCCCATCTTTCCCCTTTTCCTTCTCCCAGAACGTGGATCAGACCAAACTGGAAACTAGAAAAGATGCAAGGGAAAAAATAAAGGCAGAGGAGAGAAGAAAAAAAAAAACTACCATTTTCCATACTAGGAAAAAAGATCAACAATAATTTCATTCGTGTGTAGACTGCCCTTTTCACTTTCCTACTCTTACCACCTTTACTATCATTTCGCTAGTCATCCGTCAAAACAAGTCAGAAAAAAACATTAACAAGAAAAAACTCAATCGGGTTGACAGATATATCCATAATCAGAAATCACAATGAATAATATTTCACATAGCGCAAGAGATTCCGACATATCGGCCATCCACCCAAGTACGAACCACAACGCAGTAAAATCTCCCTACCTACTCTCAGGTCATGGGAGCAACAGTAGACAAAAACACTCGAGGAAAAAATTCAATATTGGAAAATGTTCAGAGTCCAA|||||3238|WARNING_TRANSCRIPT_NO_START_CODON,AAATGACTTTTTTTTTTTTTTTTTTTTTGTATTTGAGCGAAGAAGGGTTTAGAAGAGATTTCTATCTGGTTTCCAATGTCAGGTGCTGAATAAAATTGATGCTTGAGCTGAATTTAGCACTATCATCCCTCAAGATTCGCAAGTAAACGATAAGAATCGTAGAAGTCAGTGGGCTATTCATCACATTCAATTCACATAAGAATAGATTCAAAAGTTTATAAAGTAGACTTGTATATAAAGTAAACCACAAAGCATCAGAATACTCTTCCTCCGAAGGGGGAAAGATAACAGAAAATACACACACGGGAAAGAACCCTTGAATAGCAAATAATATACAAGAGAGAAACAAGCCCTTGTCGTCACAATATGCCCATCTTTCCCCTTTTCCTTCTCCCAGAACGTGGATCAGACCAAACTGGAAACTAGAAAAGATGCAAGGGAAAAAATAAAGGCAGAGGAGAGAAGAAAAAAAAAAACTACCATTTTCCATACTAGGAAAAAAGATCAACAATAATTTCATTCGTGTGTAGACTGCCCTTTTCACTTTCCTACTCTTACCACCTTTACTATCATTTCGCTAGTCATCCGTCAAAACAAGTCAGAAAAAAACATTAACAAGAAAAAACTCAATCGGGTTGACAGATATATCCATAATCAGAAATCACAATGAATAATATTTCACATAGCGCAAGAGATTCCGACATATCGGCCATCCACCCAAGTACGAACCACAACGCAGTAAAATCTCCCTACCTACTCTCAGGTCATGGGAGCAACAGTAGACAAAAACACTCGAGGAAAAAATTCAATATTGGAAAATGTTCAGAGTCCAA|downstream_gene_variant|MODIFIER|TRIREDRAFT_122376|gene-TRIREDRAFT_122376|transcript|XM_006966192.1|protein_coding||c.*4643delCinsAAATGACTTTTTTTTTTTTTTTTTTTTTGTATTTGAGCGAAGAAGGGTTTAGAAGAGATTTCTATCTGGTTTCCAATGTCAGGTGCTGAATAAAATTGATGCTTGAGCTGAATTTAGCACTATCATCCCTCAAGATTCGCAAGTAAACGATAAGAATCGTAGAAGTCAGTGGGCTATTCATCACATTCAATTCACATAAGAATAGATTCAAAAGTTTATAAAGTAGACTTGTATATAAAGTAAACCACAAAGCATCAGAATACTCTTCCTCCGAAGGGGGAAAGATAACAGAAAATACACACACGGGAAAGAACCCTTGAATAGCAAATAATATACAAGAGAGAAACAAGCCCTTGTCGTCACAATATGCCCATCTTTCCCCTTTTCCTTCTCCCAGAACGTGGATCAGACCAAACTGGAAACTAGAAAAGATGCAAGGGAAAAAATAAAGGCAGAGGAGAGAAGAAAAAAAAAAACTACCATTTTCCATACTAGGAAAAAAGATCAACAATAATTTCATTCGTGTGTAGACTGCCCTTTTCACTTTCCTACTCTTACCACCTTTACTATCATTTCGCTAGTCATCCGTCAAAACAAGTCAGAAAAAAACATTAACAAGAAAAAACTCAATCGGGTTGACAGATATATCCATAATCAGAAATCACAATGAATAATATTTCACATAGCGCAAGAGATTCCGACATATCGGCCATCCACCCAAGTACGAACCACAACGCAGTAAAATCTCCCTACCTACTCTCAGGTCATGGGAGCAACAGTAGACAAAAACACTCGAGGAAAAAATTCAATATTGGAAAATGTTCAGAGTCCAA|||||3238|WARNING_TRANSCRIPT_NO_START_CODON,AAATGACTTTTTTTTTTTTTTTTTTTTTGTATTTGAGCGAAGAAGGGTTTAGAAGAGATTTCTATCTGGTTTCCAATGTCAGGTGCTGAATAAAATTGATGCTTGAGCTGAATTTAGCACTATCATCCCTCAAGATTCGCAAGTAAACGATAAGAATCGTAGAAGTCAGTGGGCTATTCATCACATTCAATTCACATAAGAATAGATTCAAAAGTTTATAAAGTAGACTTGTATATAAAGTAAACCACAAAGCATCAGAATACTCTTCCTCCGAAGGGGGAAAGATAACAGAAAATACACACACGGGAAAGAACCCTTGAATAGCAAATAATATACAAGAGAGAAACAAGCCCTTGTCGTCACAATATGCCCATCTTTCCCCTTTTCCTTCTCCCAGAACGTGGATCAGACCAAACTGGAAACTAGAAAAGATGCAAGGGAAAAAATAAAGGCAGAGGAGAGAAGAAAAAAAAAAACTACCATTTTCCATACTAGGAAAAAAGATCAACAATAATTTCATTCGTGTGTAGACTGCCCTTTTCACTTTCCTACTCTTACCACCTTTACTATCATTTCGCTAGTCATCCGTCAAAACAAGTCAGAAAAAAACATTAACAAGAAAAAACTCAATCGGGTTGACAGATATATCCATAATCAGAAATCACAATGAATAATATTTCACATAGCGCAAGAGATTCCGACATATCGGCCATCCACCCAAGTACGAACCACAACGCAGTAAAATCTCCCTACCTACTCTCAGGTCATGGGAGCAACAGTAGACAAAAACACTCGAGGAAAAAATTCAATATTGGAAAATGTTCAGAGTCCAA|downstream_gene_variant|MODIFIER|TRIREDRAFT_122376|gene-TRIREDRAFT_122376|transcript|XM_006966192.1|protein_coding||c.*4643delGinsAAATGACTTTTTTTTTTTTTTTTTTTTTGTATTTGAGCGAAGAAGGGTTTAGAAGAGATTTCTATCTGGTTTCCAATGTCAGGTGCTGAATAAAATTGATGCTTGAGCTGAATTTAGCACTATCATCCCTCAAGATTCGCAAGTAAACGATAAGAATCGTAGAAGTCAGTGGGCTATTCATCACATTCAATTCACATAAGAATAGATTC
AAAGTTTATAAAGTAGACTTGTATATAAAGTAAACCACAAAGCATCAGAATACTCTTCCTCCGAAGGGGGAAAGATAACAGAAAATACACACACGGGAAAGAACCCTTGAATAGCAAATAATATACAAGAGAGAAACAAGCCCTTGTCGTCACAATATGCCCATCTTTCCCCTTTTCCTTCTCCCAGAACGTGGATCAGACCAAACTGGAAACTAGAAAAGATGCAAGGGAAAAAATAAAGGCAGAGGAGAGAAGAAAAAAAAAAACTACCATTTTCCATACTAGGAAAAAAGATCAACAATAATTTCATTCGTGTGTAGACTGCCCTTTTCACTTTCCTACTCTTACCACCTTTACTATCATTTCGCTAGTCATCCGTCAAAACAAGTCAGAAAAAAACATTAACAAGAAAAAACTCAATCGGGTTGACAGATATATCCATAATCAGAAATCACAATGAATAATATTTCACATAGCGCAAGAGATTCCGACATATCGGCCATCCACCCAAGTACGAACCACAACGCAGTAAAATCTCCCTACCTACTCTCAGGTCATGGGAGCAACAGTAGACAAAAACACTCGAGGAAAAAATTCAATATTGGAAAATGTTCAGAGTCCAA|||||3238|WARNING_TRANSCRIPT_NO_START_CODON,AAATGACTTTTTTTTTTTTTTTTTTTTTGTATTTGAGCGAAGAAGGGTTTAGAAGAGATTTCTATCTGGTTTCCAATGTCAGGTGCTGAATAAAATTGATGCTTGAGCTGAATTTAGCACTATCATCCCTCAAGATTCGCAAGTAAACGATAAGAATCGTAGAAGTCAGTGGGCTATTCATCACATTCAATTCACATAAGAATAGATTCAAAAGTTTATAAAGTAGACTTGTATATAAAGTAAACCACAAAGCATCAGAATACTCTTCCTCCGAAGGGGGAAAGATAACAGAAAATACACACACGGGAAAGAACCCTTGAATAGCAAATAATATACAAGAGAGAAACAAGCCCTTGTCGTCACAATATGCCCATCTTTCCCCTTTTCCTTCTCCCAGAACGTGGATCAGACCAAACTGGAAACTAGAAAAGATGCAAGGGAAAAAATAAAGGCAGAGGAGAGAAGAAAAAAAAAAACTACCATTTTCCATACTAGGAAAAAAGATCAACAATAATTTCATTCGTGTGTAGACTGCCCTTTTCACTTTCCTACTCTTACCACCTTTACTATCATTTCGCTAGTCATCCGTCAAAACAAGTCAGAAAAAAACATTAACAAGAAAAAACTCAATCGGGTTGACAGATATATCCATAATCAGAAATCACAATGAATAATATTTCACATAGCGCAAGAGATTCCGACATATCGGCCATCCACCCAAGTACGAACCACAACGCAGTAAAATCTCCCTACCTACTCTCAGGTCATGGGAGCAACAGTAGACAAAAACACTCGAGGAAAAAATTCAATATTGGAAAATGTTCAGAGTCCAA|downstream_gene_variant|MODIFIER|TRIREDRAFT_122376|gene-TRIREDRAFT_122376|transcript|XM_006966192.1|protein_coding||c.*4643delTinsAAATGACTTTTTTTTTTTTTTTTTTTTTGTATTTGAGCGAAGAAGGGTTTAGAAGAGATTTCTATCTGGTTTCCAATGTCAGGTGCTGAATAAAATTGATGCTTGAGCTGAATTTAGCACTATCATCCCTCAAGATTCGCAAGTAAACGATAAGAATCGTAGAAGTCAGTGGGCTATTCATCACATTCAATTCACATAAGAATAGATTCAAAAGTTTATAAAGTAGACTTGTATATAAAGTAAACCACAAAGCATCAGAATACTCTTCCTCCGAAGGGGGAAAGATAACAGAAAATACACACACGGGAAAGAACCCTTGAATAGCAAATAATATACAAGAGAGAAACAAGCCCTTGTCGTCACAATATGCCCATCTTTCCCCTTTTCCTTCTCCCAGAACGTGGATCAGACCAAACTGGAAACTAGAAAAGATGCAAGGGAAAAAATAAAGGCAGAGGAGAGAAGAAAAAAAAAAACTACCATTTTCCATACTAGGAAAAAAGATCAACAATAATTTCATTCGTGTGTAGACTGCCCTTTTCACTTTCCTACTCTTACCACCTTTACTATCATTTCGCTAGTCATCCGTCAAAACAAGTCAGAAAAAAACATTAACAAGAAAAAACTCAATCGGGTTGACAGATATATCCATAATCAGAAATCACAATGAATAATATTTCACATAGCGCAAGAGATTCCGACATATCGGCCATCCACCCAAGTACGAACCACAACGCAGTAAAATCTCCCTACCTACTCTCAGGTCATGGGAGCAACAGTAGACAAAAACACTCGAGGAAAAAATTCAATATTGGAAAATGTTCAGAGTCCAA|||||3238|WARNING_TRANSCRIPT_NO_START_CODON,AAATGACTTTTTTTTTTTTTTTTTTTTTGTATTTGAGCGAAGAAGGGTTTAGAAGAGATTTCTATCTGGTTTCCAATGTCAGGTGCTGAATAAAATTGATGCTTGAGCTGAATTTAGCACTATCATCCCTCAAGATTCGCAAGTAAACGATAAGAATCGTAGAAGTCAGTGGGCTATTCATCACATTCAATTCACATAAGAATAGATTCAAAAGTTTATAAAGTAGACTTGTATATAAAGTAAACCACAAAGCATCAGAATACTCTTCCTCCGAAGGGGGAAAGATAACAGAAAATACACACACGGGAAAGAACCCTTGAATAGCAAATAATATACAAGAGAGAAACAAGCCCTTGTCGTCACAATATGCCCATCTTTCCCCTTTTCCTTCTCCCAGAACGTGGATCAGACCAAACTGGAAACTAGAAAAGATGCAAGGGAAAAAATAAAGGCAGAGGAGAGAAGAAAAAAAAAAACTACCATTTTCCATACTAGGAAAAAAGATCAACAATAATTTCATTCGTGTGTAGACTGCCCTTTTCACTTTCCTACTCTTACCACCTTTACTATCATTTCGCTAGTCATCCGTCAAAACAAGTCAGAAAAAAACATTAACAAGAAAAAACTCAATCGGGTTGACAGATATATCCATAATCAGAAATCACAATGAATAATATTTCACATAGCGCAAGAGATTCCGACATATCGGCCATCCACCCAAGTACGAACCACAACGCAGTAAAATCTCCCTACCTACTCTCAGGTCATGGGAGCAACAGTAGACAAAAACACTCGAGGAAAAAATTCAATATTGGAAAATGTTCAGAGTCCAA|downstream_gene_variant|MODIFIER|exon-XM_006966192.1-1|GENE_exon-XM_006966192.1-1|transcript|rna-XM_006966192.1|protein_coding||c.*3237_*3238insAAATGACTTTTTTTTTTTTTTTTTTTTTGTATTTGAGCGAAGAAGGGTTTAGAAGAGATTTCTATCTGGTTTCCAATGTCAGGTGCTGAATAAAATTGATGCTTGAGCTGAATTTAGCACTATCATCCCTCAAGATTCGCAAGTAAACGATAAGAATCGTAGAAGTCAGTGGGCTATTCATCACATTCAATTCACATAAGAATAGATTCAAAAGTTTATAAAGTAGACTTGTATATAAAGTAAACCACAAAGCATCAGAATACTCTTCCTCCGAAGGGGGAAAGATAACAGAAAATACACACACGGGAAAGAACCCTTGAATAGCAAATAATATACAAGAGAGAAACAAGCCCTTGTCGTCACAATATGCCCATCTTTCCCCTTTTCCTTCTCCCAGAACGTGGATCAGACCAAACTGGAAACTAGAAAAGATGCAAGGGAAAAAATAAAGGCAGAGGAGAGAAGAAAAAAAAAAACTACCATTTTCCATACTAGGAAAAAAGATCAACAATAATTTCATTCGTGTGTAGACTGCCCTTTTCACTTTCCTACTCTTACCACCTTTACTATCATTTCGCTAGTCATCCGTCAAAACAAGTCAGAAAAAAACATTAACAAGAAAAAACTCAATCGGGTTGACAGATATATCCATAATCAGAAATCACAATGAATAATATTTCACATAGCGCAAGAGATTCCGACATATCGGCCATCCACCCAAGTACGAACCACAACGCAGTAAAATCTCCCTACCTACTCTCAGGTCATGGGAGCAACAGTAGACAAAAACACTCGAGGAAAAAATTCAATATTGGAAAATGTTCAGAGTCCAA|||||3238|,AAATGACTTTTTTTTTTTTTTTTTTTTTGTATTTGAGCGAAGAAGGGTTTAGAAGAGATTTCTATCTGGTTTCCAATGTCAGGTGCTGAATAAAATTGATGCTTGAGCTGAATTTAGCACTATCATCCCTCAAGATTCGCAAGTAAACGATAAGAATCGTAGAAGTCAGTGGGCTATTCATCACATTCAATTCACATAAGAATAGATTCAAAAGTTTATAAAGTAGACTTGTATATAAAGTAAACCACAAAGCATCAGAATACTCTTCCTCCGAAGGGGGAAAGATAACAGAAAATACACACACGGGAAAGAACCCTTGAATAGCAAATAATATACAAGAGAGAAACAAGCCCTTGTCGTCACAATATGCCCATCTTTCCCCTTTTCCTTCTCCCAGAACGTGGATCAGACCAAACTGGAAACTAGAAAAGATGCAAGGGAAAAAATAAAGGCAGAGGAGAGAAGAAAAAAAAAAACTACCATTTTCCATACTAGGAAAAAAGATCAACAATAATTTCATTCGTGTGTAGACTGCCCTTTTCACTTTCCTACTCTTACCACCTTTACTATCATTTCGCTAGTCATCCGTCAAAACAAGTCAGAAAAAAACATTAACAAGAAAAAACTCAATCGGGTTGACAGATATATCCATAATCAGAAATCACAATGAATAATATTTCACATAGCGCAAGAGATTCCGACATATCGGCCATCCACCCAAGTACGAACCACAACGCAGTAAAATCTCCCTACCTACTCTCAGGTCATGGGAGCAACAGTAGACAAAAACACTCGAGGAAAAAATTCAATATTGGAAAATGTTCAGAGTCCAA|downstream_gene_variant|MODIFIER|exon-XM_006966192.1-1|GENE_exon-XM_006966192.1-1|transcript|rna-XM_006966192.1|protein_coding||c.*3238delCinsAAATGACTTTTTTTTTTTTTTTTTTTTTGTATTTGAGCGAAGAAGGGTTTAGAAGAGATTTCTATCTGGTTTCCAATGTCAGGTGCTGAATAAAATTGATGCTTGAGCTGAATTTAGCACTATCATCCCTCAAGATTCGCAAGTAAACGATAAGAATCGTAGAAGTCAGTGGGCTATTCATCACATTCAATTCACATAAGAATAGATTCAAAAGTTTATAAAGTAGACTTGTATATAAAGTAAACCACAAAGCATCAGAATACTCTTCCTCCGAAGGGGGAAAGATAACAGAAAATACACACACGGGAAAGAACCCTTGAATAGCAAATAATATACAAGAGAGAAACAAGCCCTTGTCGTCACAATATGCCCATCTTTCCCCTTTTCCTTCTCCCAGAACGTGGATCAGACCAAACTGGAAACTAGAAAAGATGCAAGGGAAAAAATAAAGGCAGAGGAGAGAAGAAAAAAAAAAACTACCATTTTCCATACTAGGAAAAAAGATCAACAATAATTTCATTCGTGTGTAGACTGCCCTTTTCACTTTCCTACTCTTACCACCTTTACTATCATTTCGCTAGTCATCCGTCAAAACAAGTCAGAAAAAAACATTAACAAGAAAAAACTCAATCGGGTTGACAGATATATCCATAATCAGAAATCACAATGAATAATATTTCACATAGCGCAAGAGATTCCGACATATCGGCCATCCACCCAAGTACGAACCACAACGCAGTAAAATCTCCCTACCTACTCTCAGGTCATGGGAGCAACAGTAGACAAAAACACTCGAGGAAAAAATTCAATATTGGAAAATGTTCAGAGTCCAA|||||3238|,AAATGACTTTTTTTTTTTTTTTTTTTTTGTATTTGAGCGAAGAAGGGTTTAGAAGAGATTTCTATCTGGTTTCCAATGTCAGGTGCTGAATAAAATTGATGCTTGAGCTGAATTTAGCACTATCATCCCTCAAGATTCGCAAGTAAACGATAAGAATCGTAGAAGTCAGTGGGCTATTCATCACATTCAATTCACATAAGAATAGATTCAAAAGTTTATAAAGTAGACTTGTATATAAAGTAAACCACAAAGCATCAGAATACTCTTCCTCCGAAGGGGGAAAGATAACAGAAAATACACACACGGGAAAGAACCCTTGAATAGCAAATAATATACAAGAGAGAAACAAGCCCTTGTCGTCACAATATGCCCATCTTTCCCCTTTTCCTTCTCCCAGAACGTGGATCAGACCAAACTGGAAACTAGAAAAGATGCAAGGGAAAAAATAAAGGCAGAGGAGAGAAGAAAAAAAAAAACTACCATTTTCCATACTAGGAAAAAAGATCAACAATAATTTCATTCGTGTGTAGACTGCCCTTTTCACTTTCCTACTCTTACCACCTTTACTATCATTTCGCTAGTCATCCGTCAAAACAAGTCAGAAAAAAACATTAACAAGAAAAAACTCAATCGGGTTGACAGATATATCCATAATCAGAAATCACAATGAATAATATTTCACATAGCGCAAGAGATTCCGACATATCGGCCATCCACCCAAGTACGAACCACAACGCAGTAAAATCTCCCTACCTACTCTCAGGTCATGGGAGCAACAGTAGACAAAAACACTCGAGGAAAAAATTCAATATTGGAAAATGTTCAGAGTCCAA|downstream_gene_variant|MODIFIER|exon-XM_006966192.1-1|GENE_exon-XM_006966192.1-1|transcript|rna-XM_006966192.1|protein_coding||c.*3238delGinsAAATGACTTTTTTTTTTTTTTTTTTTTTGTATTTGAGCGAAGAAGGGTTTAGAAGAGATTTCTATCTGGTTTCCAATGTCAGGTGCTGAATAAAATTGATGCTTGAGCTGAATTTAGCACTATCATCCCTCAAGATTCGCAAGTAAACGATAAGAATCGTAGAAGTCAGTGGGCTATTCATCACATTCAATTCACATAAGAATAGATTCAAAAGTTTATAAAGTAGACTTGTATATAAAGTAAACCACAAAGCATCAGAATACTCTTCCTCCGAAGGGGGAAAGATAACAGAAAATACACACACGGGAAAGAACCCTTGAATAGCAAATAATATACAAGAGAGAAACAAGCCCTTGTCGTCACAATATGCCCATCTTTCCCCTTTTCCTTCTCCCAGAACGTGGATCAGACCAAACTGGAAACTAGAAAAGATGCAAGGGAAAAAATAAAGGCAGAGGAGAGAAGAAAAAAAAAAACTACCATTTTCCATACTAGGAAAAAAGATCAACAATAATTTCATTCGTGTGTAGACTGCCCTTTTCACTTTCCTACTCTTACCACCTTTACTATCATTTCGCTAGTCATCCGTCAAAACAAGTCAGAAAAAAACATTAACAAGAAAAAACTCAATCGGGTTGACAGATATATCCATAATCAGAAATCACAATGAATAATATTTCACATAGCGCAAGAGATTCCGACATATCGGCCATCCACCCAAGTACGAACCACAACGCAGTAAAATCTCCCTACCTACTCTCAGGTCATGGGAGCAACAGTAGACAAAAACACTCGAGGAAAAAATTCAATATTGGAAAATGTTCAGAGTCCAA|||||3238|,AAATGACTTTTTTTTTTTTTTTTTTTTTGTATTTGAGCGAAGAAGGGTTTAGAAGAGATTTCTATCTGGTTTCCAATGTCAGGTGCTGAATAAAATTGATGCTTGAGCTGAATTTAGCACTATCATCCCTCAAGATTCGCAAGTAAACGATAAGAATCGTAGAAGTCAGTGGGCTATTCATCACATTCAATTCACATAAGAATAGATTCAAAAGTTTATAAAGTAGACTTGTATATAAAGTAAACCACAAAGCATCAGAATACTCTTCCTCCGAAGGGGGAAAGATAACAGAAAATACACACACGGGAAAGAACCCTTGAATAGCAAATAATATACAAGAGAGAAACAAGCCCTTGTCGTCACAATATGCCCATCTTTCCCCTTTTCCTTCTCCCAGAACGTGGATCAGACCAAACTGGAAACTAGAAAAGATGCAAGGGAAAAAATAAAGGCAGAGGAGAGAAGAAAAAAAAAAACTACCATTTTCCATACTAGGAAAAAAGATCAACAATAATTTCATTCGTGTGTAGACTGCCCTTTTCACTTTCCTACTCTTACCACCTTTACTATCATTTCGCTAGTCATCCGTCAAAACAAGTCAGAAAAAAACATTAACAAGAAAAAACTCAATCGGGTTGACAGATATATCCATAATCAGAAATCACAATGAATAATATTTCACATAGCGCAAGAGATTCCGACATATCGGCCATCCACCCAAGTACGAACCACAACGCAGTAAAATCTCCCTACCTACTCTCAGGTCATGGGAGCAACAGTAGACAAAAACACTCGAGGAAAAAATTCAATATTGGAAAATGTTCAGAGTCCAA|downstream_gene_variant|MODIFIER|exon-XM_006966192.1-1|GENE_exon-XM_006966192.1-1|transcript|rna-XM_006966192.1|protein_coding||c.*3238delTinsAAATGACTTTTTTTTTTTTTTTTTTTTTGTATTTGAGCGAAGAAGGGTTTAGAAGAGATTTCTATCTGGTTTCCAATGTCAGGTGCTGAATAAAATTGATGCTTGAGCTGAATTTAGCACTATCATCCCTCAAGATTCGCAAGTAAACGATAAGAATCGTAGAAGTCAGTGGGCTATTCATCACATTCAATTCACATAAGAATAGATTCAAAAGTTTATAAAGTAGACTTGTATATAAAGTAAACCACAAAGCATCAGAATACTCTTCCTCCGAAGGGGGAAAGATAACAGAAAATACACACACGGGAAAGAACCCTTGAATAGCAAATAATATACAAGAGAGAAACAAGCCCTTGTCGTCACAATATGCCCATCTTTCCCCTTTTCCTTCTCCCAGAACGTGGATCAGACCAAACTGGAAACTAGAAAAGATGCAAGGGAAAAAATAAAGGCAGAGGAGAGAAGAAAAAAAAAAACTACCATTTTCCATACTAGGAAAAAAGATCAACAATAATTTCATTCGTGTGTAGACTGCCCTTTTCACTTTCCTACTCTTACCACCTTTACTATCATTTCGCTAGTCATCCGTCAAAACAAGTCAGAAAAAAACATTAACAAGAAAAAACTCAATCGGGTTGACAGATATATCCATAATCAGAAATCACAATGAATAATATTTCACATAGCGCAAGAGATTCCGACATATCGGCCATCCACCCAAGTACGAACCACAACGCAGTAAAATCTCCCTACCTACTCTCAGGTCATGGGAGCAACAGTAGACAAAAACACTCGAGGAAAAAATTCAATATTGGAAAATGTTCAGAGTCCAA|||||3238|,AAATGACTTTTTTTTTTTTTTTTTTTTTGTATTTGAGCGAAGAAGGGTTTAGAAGAGATTTCTATCTGGTTTCCAATGTCAGGTGCTGAATAAAATTGATGCTTGAGCTGAATTTAGCACTATCATCCCTCAAGATTCGCAAGTAAACGATAAGAATCGTAGAAGTCAGTGGGCTATTCATCACATTCAATTCACATAAGAATAGATTCAAAAGTTTATAAAGTAGACTTGTATATAAAGTAAACCACAAAGCATCAGAATACTCTTCCTCCGAAGGGGGAAAGATAACAGAAAATACACACACGGGAAAGAACCCTTGAATAGCAAATAATATACAAGAGAGAAACAAGCCCTTGTCGTCACAATATGCCCATCTTTCCCCTTTTCCTTCTCCCAGAACGTGGATCAGACCAAACTGGAAACTAGAAAAGATGCAAGGGAAAAAATAAAGGCAGAGGAGAGAAGAAAAAAAAAAACTACCATTTTCCATACTAGGAAAAAAGATCAACAATAATTTCATTCGTGTGTAGACTGCCCTTTTCACTTTCCTACTCTTACCACCTTTACTATCATTTCGCTAGTCATCCGTCAAAACAAGTCAGAAAAAAACATTAACAAGAAAAAACTCAATCGGGTTGACAGATATATCCATAATCAGAAATCACAATGAATAATATTTCACATAGCGCAAGAGATTCCGACATATCGGCCATCCACCCAAGTACGAACCACAACGCAGTAAAATCTCCCTACCTACTCTCAGGTCATGGGAGCAACAGTAGACAAAAACACTCGAGGAAAAAATTCAATATTGGAAAATGTTCAGAGTCCAA|downstream_gene_variant|MODIFIER|exon-XM_006966169.1-1|GENE_exon-XM_006966169.1-1|transcript|rna-XM_006966169.1|protein_coding||c.*1326_*1327insTTGGACTCTGAACATTTTCCAATATTGAATTTTTTCCTCGAGTGTTTTTGTCTACTGTTGCTCCCATGACCTGAGAGTAGGTAGGGAGATTTTACTGCGTTGTGGTTCGTACTTGGGTGGATGGCCGATATGTCGGAATCTCTTGCGCTATGTGAAATATTATTCATTGTGATTTCTGATTATGGATATATCTGTCAACCCGATTGAGTTTTTTCTTGTTAATGTTTTTTTCTGACTTGTTTTGACGGATGACTAGCGAAATGATAGTAAAGGTGGTAAGAGTAGGAAAGTGAAAAGGGCAGTCTACACACGAATGAAATTATTGTTGATCTTTTTTCCTAGTATGGAAAATGGTAGTTTTTTTTTTTCTTCTCTCCTCTGCCTTTATTTTTTCCCTTGCATCTTTTCTAGTTTCCAGTTTGGTCTGATCCACGTTCTGGGAGAAGGAAAAGGGGAAAGATGGGCATATTGTGACGACAAGGGCTTGTTTCTCTCTTGTATATTATTTGCTATTCAAGGGTTCTTTCCCGTGTGTGTATTTTCTGTTATCTTTCCCCCTTCGGAGGAAGAGTATTCTGATGCTTTGTGGTTTACTTTATATACAAGTCTACTTTATAAACTTTTGAATCTATTCTTATGTGAATTGAATGTGATGAATAGCCCACTGACTTCTACGATTCTTATCGTTTACTTGCGAATCTTGAGGGATGATAGTGCTAAATTCAGCTCAAGCATCAATTTTATTCAGCACCTGACATTGGAAACCAGATAGAAATCTCTTCTAAACCCTTCTTCGCTCAAATACAAAAAAAAAAAAAAAAAAAAAGTCATTT|||||1326|WARNING_TRANSCRIPT_NO_STOP_CODON,AAATGACTTTTTTTTTTTTTTTTTTTTTGTATTTGAGCGAAGAAGGGTTTAGAAGAGATTTCTATCTGGTTTCCAATGTCAGGTGCTGAATAAAATTGATGCTTGAGCTGAATTTAGCACTATCATCCCTCAAGATTCGCAAGTAAACGATAAGAATCGTAGAAGTCAGTGGGCTATTCATCACATTCAATTCACATAAGAATAGATTCAAAAGTTTATAAAGTAGACTTGTATATAAAGTAAACCACAAAGCATCAGAATACTCTTCCTCCGAAGGGGGAAAGATAACAGAAAATACACACACGGGAAAGAACCCTTGAATAGCAAATAATATACAAGAGAGAAACAAGCCCTTGTCGTCACAATATGCCCATCTTTCCCCTTTTCCTTCTCCCAGAACGTGGATCAGACCAAACTGGAAACTAGAAAAGATGCAAGGGAAAAAATAAAGGCAGAGGAGAGAAGAAAAAAAAAAACTACCATTTTCCATACTAGGAAAAAAGATCAACAATAATTTCATTCGTGTGTAGACTGCCCTTTTCACTTTCCTACTCTTACCACCTTTACTATCATTTCGCTAGTCATCCGTCAAAACAAGTCAGAAAAAAACATTAACAAGAAAAAACTCAATCGGGTTGACAGATATATCCATAATCAGAAATCACAATGAATAATATTTCACATAGCGCAAGAGATTCCGACATATCGGCCATCCACCCAAGTACGAACCACAACGCAGTAAAATCTCCCTACCTACTCTCAGGTCATGGGAGCAACAGTAGACAAAAACACTCGAGGAAAAAATTCAATATTGGAAAATGTTCAGAGTCCAA|downstream_gene_variant|MODIFIER|exon-XM_006966169.1-1|GENE_exon-XM_006966169.1-1|transcript|rna-XM_006966169.1|protein_coding||c.*1326delGinsTTGGACTCTGAACATTTTCCAATATTGAATTTTTTCCTCGAGTGTTTTTGTCTACTGTTGCTCCCATGACCTGAGAGTAGGTAGGGAGATTTTACTGCGTTGTGGTTCGTACTTGGGTGGATGGCCGATATGTCGGAATCTCTTGCGCTATGTGAAATATTATTCATTGTGATTTCTGATTATGGATATATCTGTCAACCCGATTGAGTTTTTTCTTGTTAATGTTTTTTTCTGACTTGTTTTGACGGATGACTAGCGAAATGATAGTAAAGGTGGTAAGAGTAGGAAAGTGAAAAGGGCAGTCTACACACGAATGAAATTATTGTTGATCTTTTTTCCTAGTATGGAAAATGGTAGTTTTTTTTTTTCTTCTCTCCTCTGCCTTTATTTTTTCCCTTGCATCTTTTCTAGTTTCCAGTTTGGTCTGATCCACGTTCTGGGAGAAGGAAAAGGGGAAAGATGGGCATATTGTGACGACAAGGGCTTGTTTCTCTCTTGTATATTATTTGCTATTCAAGGGTTCTTTCCCGTGTGTGTATTTTCTGTTATCTTTCCCCCTTCGGAGGAAGAGTATTCTGATGCTTTGTGGTTTACTTTATATACAAGTCTACTTTATAAACTTTTGAATCTATTCTTATGTGAATTGAATGTGATGAATAGCCCACTGACTTCTACGATTCTTATCGTTTACTTGCGAATCTTGAGGGATGATAGTGCTAAATTCAGCTCAAGCATCAATTTTATTCAGCACCTGACATTGGAAACCAGATAGAAATCTCTTCTAAACCCTTCTTCGCTCAAATACAAAAAAAAAAAAAAAAAAAAAGTCATTT|||||1326|WARNING_TRANSCRIPT_NO_STOP_CODON,AAATGACTTTTTTTTTTTTTTTTTTTTTGTATTTGAGCGAAGAAGGGTTTAGAAGAGATTTCTATCTGGTTTCCAATGTCAGGTGCTGAATAAAATTGATGCTTGAGCTGAATTTAGCACTATCATCCCTCAAGATTCGCAAGTAAACGATAAGAATCGTAGAAGTCAGTGGGCTATTCATCACATTCAATTCACATAAGAATAGATTCAAAAGTTTATAAAGTAGACTTGTATATAAAGTAAACCACAAAGCATCAGAATACTCTTCCTCCGAAGGGGGAAAGATAACAGAAAATACACACACGGGAAAGAACCCTTGAATAGCAAATAATATACAAGAGAGAAACAAGCCCTTGTCGTCACAATATGCCCATCTTTCCCCTTTTCCTTCTCCCAGAACGTGGATCAGACCAAACTGGAAACTAGAAAAGATGCAAGGGAAAAAATAAAGGCAGAGGAGAGAAGAAAAAAAAAAACTACCATTTTCCATACTAGGAAAAAAGATCAACAATAATTTCATTCGTGTGTAGACTGCCCTTTTCACTTTCCTACTCTTACCACCTTTACTATCATTTCGCTAGTCATCCGTCAAAACAAGTCAGAAAAAAACATTAACAAGAAAAAACTCAATCGGGTTGACAGATATATCCATAATCAGAAATCACAATGAATAATATTTCACATAGCGCAAGAGATTCCGACATATCGGCCATCCACCCAAGTACGAACCACAACGCAGTAAAATCTCCCTACCTACTCTCAGGTCATGGGAGCAACAGTAGACAAAAACACTCGAGGAAAAAATTCAATATTGGAAAATGTTCAGAGTCCAA|downstream_gene_variant|MODIFIER|exon-XM_006966169.1-1|GENE_exon-XM_006966169.1-1|transcript|rna-XM_006966169.1|protein_coding||c.*1326delCinsTTGGACTCTGAACATTTTCCAATATTGAATTTTTTCCTCGAGTGTTTTTGTCTACTGTTGCTCCCATGACCTGAGAGTAGGTAGGGAGATTTTACTGCGTTGTGGTTCGTACTTGGGTGGATGGCCGATATGTCGGAATCTCTTGCGCTATGTGAAATATTATTCATTGTGATTTCTGATTATGGATATATCTGTCAACCCGATTGAGTTTTTTCTTGTTAATGTTTTTTTCTGACTTGTTTTGACGGATGACTAGCGAAATGATAGTAAAGGTGGTAAGAGTAGGAAAGTGAAAAGGGCAGTCTACACACGAATGAAATTATTGTTGATCTTTTTTCCTAGTATGGAAAATGGTAGTTTTTTTTTTTCTTCTCTCCTCTGCCTTTATTTTTTCCCTTGCATCTTTTCTAGTTTCCAGTTTGGTCTGATCCACGTTCTGGGAGAAGGAAAAGGGGAAAGATGGGCATATTGTGACGACAAGGGCTTGTTTCTCTCTTGTATATTATTTGCTATTCAAGGGTTCTTTCCCGTGTGTGTATTTTCTGTTATCTTTCCCCCTTCGGAGGAAGAGTATTCTGATGCTTTGTGGTTTACTTTATATACAAGTCTACTTTATAAACTTTTGAATCTATTCTTATGTGAATTGAATGTGATGAATAGCCCACTGACTTCTACGATTCTTATCGTTTACTTGCGAATCTTGAGGGATGATAGTGCTAAATTCAGCTCAAGCATCAATTTTATTCAGCACCTGACATTGGAAACCAGATAGAAATCTCTTCTAAACCCTTCTTCGCTCAAATACAAAAAAAAAAAAAAAAAAAAAGTCATTT|||||1326|WARNING_TRANSCRIPT_NO_STOP_CODON,AAATGACTTTTTTTTTTTTTTTTTTTTTGTATTTGAGCGAAGAAGGGTTTAGAAGAGATTTCTATCTGGTTTCCAATGTCAGGTGCTGAATAAAATTGATGCTTGAGCTGAATTTAGCACTATCATCCCTCAAGATTCGCAAGTAAACGATAAGAATCGTAGAAGTCAGTGGGCTATTCATCACATTCAATTCACATAAGAATAGATTCAAAAGTTTATAAAGTAGACTTGTATATAAAGTAAACCACAAAGCATCAGAATACTCTTCCTCCGAAGGGGGAAAGATAACAGAAAATACACACACGGGAAAGAACCCTTGAATAGCAAATAATATACAAGAGAGAAACAAGCCCTTGTCGTCACAATATGCCCATCTTTCCCCTTTTCCTTCTCCCAGAACGTGGATCAGACCAAACTGGAAACTAGAAAAGATGCAAGGGAAAAAATAAAGGCAGAGGAGAGAAGAAAAAAAAAAACTACCATTTTCCATACTAGGAAAAAAGATCAACAATAATTTCATTCGTGTGTAGACTGCCCTTTTCACTTTCCTACTCTTACCACCTTTACTATCATTTCGCTAGTCATCCGTCAAAACAAGTCAGAAAAAAACATTAACAAGAAAAAACTCAATCGGGTTGACAGATATATCCATAATCAGAAATCACAATGAATAATATTTCACATAGCGCAAGAGATTCCGACATATCGGCCATCCACCCAAGTACGAACCACAACGCAGTAAAATCTCCCTACCTACTCTCAGGTCATGGGAGCAACAGTAGACAAAAACACTCGAGGAAAAAATTCAATATTGGAAAATGTTCAGAGTCCAA|downstream_gene_variant|MODIFIER|exon-XM_006966169.1-1|GENE_exon-XM_006966169.1-1|transcript|rna-XM_006966169.1|protein_coding||c.*1326delAinsTTGGACTCTGAACATTTTCCAATATTGAATTTTTTCCTCGAGTGTTTTTGTCTACTGTTGCTCCCATGACCTGAGAGTAGGTAGGGAGATTTTACTGCGTTGTGGTTCGTACTTGGGTGGATGGCCGATATGTCGGAATCTCTTGCGCTATGTGAAATATTATTCATTGTGATTTCTGATTATGGATATATCTGTCAACCCGATTGAGTTTTTTCTTGTTAATGTTTTTTTCTGACTTGTTTTGACGGATGACTAGCGAAATGATAGTAAAGGTGGTAAGAGTAGGAAAGTGAAAAGGGCAGTCTACACACGAATGAAATTATTGTTGATCTTTTTTCCTAGTATGGAAAATGGTAGTTTTTTTTTTTCTTCTCTCCTCTGCCTTTATTTTTTCCCTTGCATCTTTTCTAGTTTCCAGTTTGGTCTGATCCACGTTCTGGGAGAAGGAAAAGGGGAAAGATGGGCATATTGTGACGACAAGGGCTTGTTTCTCTCTTGTATATTATTTGCTATTCAAGGGTTCTTTCCCGTGTGTGTATTTTCTGTTATCTTTCCCCCTTCGGAGGAAGAGTATTCTGATGCTTTGTGGTTTACTTTATATACAAGTCTACTTTATAAACTTTTGAATCTATTCTTATGTGAATTGAATGTGATGAATAGCCCACTGACTTCTACGATTCTTATCGTTTACTTGCGAATCTTGAGGGATGATAGTGCTAAATTCAGCTCAAGCATCAATTTTATTCAGCACCTGACATTGGAAACCAGATAGAAATCTCTTCTAAACCCTTCTTCGCTCAAATACAAAAAAAAAAAAAAAAAAAAAGTCATTT|||||1326|WARNING_TRANSCRIPT_NO_STOP_CODON,AAATGACTTTTTTTTTTTTTTTTTTTTTGTATTTGAGCGAAGAAGGGTTTAGAAGAGATTTCTATCTGGTTTCCAATGTCAGGTGCTGAATAAAATTGATGCTTGAGCTGAATTTAGCACTATCATCCCTCAAGATTCGCAAGTAAACGATAAGAATCGTAGAAGTCAGTGGGCTATTCATCACATTCAATTCACATAAGAATAGATTCAAAAGTTTATAAAGTAGACTTGTATATAAAGTAAACCACAAAGCATCAGAATACTCTTCCTCCGAAGGGGGAAAGATAACAGAAAATACACACACGGGAAAGAACCCTTGAATAGCAAATAATATACAAGAGAGAAACAAGCCCTTGTCGTCACAATATGCCCATCTTTCCCCTTTTCCTTCTCCCAGAACGTGGATCAGACCAAACTGGAAACTAGAAAAGATGCAAGGGAAAAAATAAAGGCAGAGGAGAGAAGAAAAAAAAAAACTACCATTTTCCATACTAGGAAAAAAGATCAACAATAATTTCATTCGTGTGTAGACTGCCCTTTTCACTTTCCTACTCTTACCACCTTTACTATCATTTCGCTAGTCATCCGTCAAAACAAGTCAGAAAAAAACATTAACAAGAAAAAACTCAATCGGGTTGACAGATATATCCATAATCAGAAATCACAATGAATAATATTTCACATAGCGCAAGAGATTCCGACATATCGGCCATCCACCCAAGTACGAACCACAACGCAGTAAAATCTCCCTACCTACTCTCAGGTCATGGGAGCAACAGTAGACAAAAACACTCGAGGAAAAAATTCAATATTGGAAAATGTTCAGAGTCCAA|intragenic_variant|MODIFIER|exon-XM_006966193.1-1|GENE_exon-XM_006966193.1-1|gene_variant|GENE_exon-XM_006966193.1-1|||n.150942_150943insAATGACTTTTTTTTTTTTTTTTTTTTTGTATTTGAGCGAAGAAGGGTTTAGAAGAGATTTCTATCTGGTTTCCAATGTCAGGTGCTGAATAAAATTGATGCTTGAGCTGAATTTAGCACTATCATCCCTCAAGATTCGCAAGTAAACGATAAGAATCGTAGAAGTCAGTGGGCTATTCATCACATTCAATTCACATAAGAATAGATTCAAAAGTTTATAAAGTAGACTTGTATATAAAGTAAACCACAAAGCATCAGAATACTCTTCCTCCGAAGGGGGAAAGATAACAGAAAATACACACACGGGAAAGAACCCTTGAATAGCAAATAATATACAAGAGAGAAACAAGCCCTTGTCGTCACAATATGCCCATCTTTCCCCTTTTCCTTCTCCCAGAACGTGGATCAGACCAAACTGGAAACTAGAAAAGATGCAAGGGAAAAAATAAAGGCAGAGGAGAGAAGAAAAAAAAAAACTACCATTTTCCATACTAGGAAAAAAGATCAACAATAATTTCATTCGTGTGTAGACTGCCCTTTTCACTTTCCTACTCTTACCACCTTTACTATCATTTCGCTAGTCATCCGTCAAAACAAGTCAGAAAAAAACATTAACAAGAAAAAACTCAATCGGGTTGACAGATATATCCATAATCAGAAATCACAATGAATAATATTTCACATAGCGCAAGAGATTCCGACATATCGGCCATCCACCCAAGTACGAACCACAACGCAGTAAAATCTCCCTACCTACTCTCAGGTCATGGGAGCAACAGTAGACAAAAACACTCGAGGAAAAAATTCAATATTGGAAAATGTTCAGAGTCCAA||||||,AAATGACTTTTTTTTTTTTTTTTTTTTTGTATTTGAGCGAAGAAGGGTTTAGAAGAGATTTCTATCTGGTTTCCAATGTCAGGTGCTGAATAAAATTGATGCTTGAGCTGAATTTAGCACTATCATCCCTCAAGATTCGCAAGTAAACGATAAGAATCGTAGAAGTCAGTGGGCTATTCATCACATTCAATTCACATAAGAATAGATTCAAAAGTTTATAAAGTAGACTTGTATATAAAGTAAACCACAAAGCATCAGAATACTCTTCCTCCGAAGGGGGAAAGATAACAGAAAATACACACACGGGAAAGAACCCTTGAATAGCAAATAATATACAAGAGAGAAACAAGCCCTTGTCGTCACAATATGCCCATCTTTCCCCTTTTCCTTCTCCCAGAACGTGGATCAGACCAAACTGGAAACTAGAAAAGATGCAAGGGAAAAAATAAAGGCAGAGGAGAGAAGAAAAAAAAAAACTACCATTTTCCATACTAGGAAAAAAGATCAACAATAATTTCATTCGTGTGTAGACTGCCCTTTTCACTTTCCTACTCTTACCACCTTTACTATCATTTCGCTAGTCATCCGTCAAAACAAGTCAGAAAAAAACATTAACAAGAAAAAACTCAATCGGGTTGACAGATATATCCATAATCAGAAATCACAATGAATAATATTTCACATAGCGCAAGAGATTCCGACATATCGGCCATCCACCCAAGTACGAACCACAACGCAGTAAAATCTCCCTACCTACTCTCAGGTCATGGGAGCAACAGTAGACAAAAACACTCGAGGAAAAAATTCAATATTGGAAAATGTTCAGAGTCCAA|intragenic_variant|MODIFIER|TRIREDRAFT_108421|gene-TRIREDRAFT_108421|gene_variant|gene-TRIREDRAFT_108421|||n.150942_150943insAATGACTTTTTTTTTTTTTTTTTTTTTGTATTTGAGCGAAGAAGGGTTTAGAAGAGATTTCTATCTGGTTTCCAATGTCAGGTGCTGAATAAAATTGATGCTTGAGCTGAATTTAGCACTATCATCCCTCAAGATTCGCAAGTAAACGATAAGAATCGTAGAAGTCAGTGGGCTATTCATCACATTCAATTCACATAAGAATAGATTCAAAAGTTTATAAAGTAGACTTGTATATAAAGTAAACCACAAAGCATCAGAATACTCTTCCTCCGAAGGGGGAAAGATAACAGAAAATACACACACGGGAAAGAACCCTTGAATAGCAAATAATATACAAGAGAGAAACAAGCCCTTGTCGTCACAATATGCCCATCTTTCCCCTTTTCCTTCTCCCAGAACGTGGATCAGACCAAACTGGAAACTAGAAAAGATGCAAGGGAAAAAATAAAGGCAGAGGAGAGAAGAAAAAAAAAAACTACCATTTTCCATACTAGGAAAAAAGATCAACAATAATTTCATTCGTGTGTAGACTGCCCTTTTCACTTTCCTACTCTTACCACCTTTACTATCATTTCGCTAGTCATCCGTCAAAACAAGTCAGAAAAAAACATTAACAAGAAAAAACTCAATCGGGTTGACAGATATATCCATAATCAGAAATCACAATGAATAATATTTCACATAGCGCAAGAGATTCCGACATATCGGCCATCCACCCAAGTACGAACCACAACGCAGTAAAATCTCCCTACCTACTCTCAGGTCATGGGAGCAACAGTAGACAAAAACACTCGAGGAAAAAATTCAATATTGGAAAATGTTCAGAGTCCAA||||||,AAATGACTTTTTTTTTTTTTTTTTTTTTGTATTTGAGCGAAGAAGGGTTTAGAAGAGATTTCTATCTGGTTTCCAATGTCAGGTGCTGAATAAAATTGATGCTTGAGCTGAATTTAGCACTATCATCCCTCAAGATTCGCAAGTAAACGATAAGAATCGTAGAAGTCAGTGGGCTATTCATCACATTCAATTCACATAAGAATAGATTCAAAAGTTTATAAAGTAGACTTGTATATAAAGTAAACCACAAAGCATCAGAATACTCTTCCTCCGAAGGGGGAAAGATAACAGAAAATACACACACGGGAAAGAACCCTTGAATAGCAAATAATATACAAGAGAGAAACAAGCCCTTGTCGTCACAATATGCCCATCTTTCCCCTTTTCCTTCTCCCAGAACGTGGATCAGACCAAACTGGAAACTAGAAAAGATGCAAGGGAAAAAATAAAGGCAGAGGAGAGAAGAAAAAAAAAAACTACCATTTTCCATACTAGGAAAAAAGATCAACAATAATTTCATTCGTGTGTAGACTGCCCTTTTCACTTTCCTACTCTTACCACCTTTACTATCATTTCGCTAGTCATCCGTCAAAACAAGTCAGAAAAAAACATTAACAAGAAAAAACTCAATCGGGTTGACAGATATATCCATAATCAGAAATCACAATGAATAATATTTCACATAGCGCAAGAGATTCCGACATATCGGCCATCCACCCAAGTACGAACCACAACGCAGTAAAATCTCCCTACCTACTCTCAGGTCATGGGAGCAACAGTAGACAAAAACACTCGAGGAAAAAATTCAATATTGGAAAATGTTCAGAGTCCAA|non_coding_transcript_variant|MODIFIER|TRIREDRAFT_108421|gene-TRIREDRAFT_108421|transcript|XM_006966193.1|protein_coding||||||||WARNING_TRANSCRIPT_NO_START_CODON	GT:DR:DV	1/1:13:234
NW_006711159.1	156098	3455	N	<DEL>	.	PASS	PRECISE;SVMETHOD=Snifflesv1.0.12;CHR2=NW_006711159.1;END=167634;ZMW=31;STD_quant_start=0.000000;STD_quant_stop=0.000000;Kurtosis_quant_start=11.545562;Kurtosis_quant_stop=12.000000;SVTYPE=DEL;SUPTYPE=SR;SVLEN=-11536;STRANDS=+-;STRANDS2=18,13,18,13;RE=31;REF_strand=89,105;Strandbias_pval=0.246874;AF=0.137778;ANN=<DEL>|chromosome_number_variation|HIGH|||chromosome|NW_006711159.1|||n.156099_167634del||||||ERROR_OUT_OF_CHROMOSOME_RANGE	GT:DR:DV	0/0:194:31
NW_006711159.1	158219	3456	N	<DEL>	.	PASS	PRECISE;SVMETHOD=Snifflesv1.0.12;CHR2=NW_006711159.1;END=167634;ZMW=122;STD_quant_start=0.221766;STD_quant_stop=0.000000;Kurtosis_quant_start=6.084514;Kurtosis_quant_stop=56.038716;SVTYPE=DEL;SUPTYPE=SR;SVLEN=-9415;STRANDS=+-;STRANDS2=53,69,53,69;RE=122;REF_strand=11,12;Strandbias_pval=0.819632;AF=0.841379;ANN=<DEL>|upstream_gene_variant|MODIFIER|exon-XM_006966169.1-1|GENE_exon-XM_006966169.1-1|transcript|rna-XM_006966169.1|protein_coding||c.-12966_-3552del|||||3552|WARNING_TRANSCRIPT_NO_STOP_CODON,<DEL>|upstream_gene_variant|MODIFIER|TRIREDRAFT_122378|gene-TRIREDRAFT_122378|transcript|XM_006966194.1|protein_coding||c.-16268_-6854del|||||13134|WARNING_TRANSCRIPT_NO_START_CODON,<DEL>|upstream_gene_variant|MODIFIER|exon-XM_006966194.1-1|GENE_exon-XM_006966194.1-1|transcript|rna-XM_006966194.1|protein_coding||c.-13189_-3775del|||||13134|,<DEL>|downstream_gene_variant|MODIFIER|TRIREDRAFT_36727|gene-TRIREDRAFT_36727|transcript|XM_006966169.1|protein_coding||c.*5952_*15366del|||||3552|WARNING_TRANSCRIPT_NO_START_CODON,<DEL>|intergenic_region|MODIFIER|exon-XM_006966169.1-1-exon-XM_006966194.1-1|GENE_exon-XM_006966169.1-1-GENE_exon-XM_006966194.1-1|intergenic_region|GENE_exon-XM_006966169.1-1-GENE_exon-XM_006966194.1-1|||n.158220_167634del||||||	GT:DR:DV	1/1:23:122
NW_006711159.1	179950	3457	N	<INV>	.	PASS	PRECISE;SVMETHOD=Snifflesv1.0.12;CHR2=NW_006711159.1;END=186444;ZMW=295;STD_quant_start=0.329914;STD_quant_stop=0.000000;Kurtosis_quant_start=-1.830430;Kurtosis_quant_stop=-1.712270;SVTYPE=INV;SUPTYPE=SR;SVLEN=6494;STRANDS=++;STRANDS2=168,127,127,168;RE=295;REF_strand=8,6;Strandbias_pval=1;AF=0.954693;ANN=<INV>|inversion|MODERATE|TRIREDRAFT_63780&cot1&exon-XM_006966197.1-1&exon-XM_006966311.1-1|gene-TRIREDRAFT_63780&gene-TRIREDRAFT_78909&GENE_exon-XM_006966197.1-1&GENE_exon-XM_006966311.1-1|||||||||||	GT:DR:DV	1/1:14:295
NW_006711159.1	179950	3458	N	<DEL>	.	PASS	PRECISE;SVMETHOD=Snifflesv1.0.12;CHR2=NW_006711159.1;END=184801;ZMW=18;STD_quant_start=0.000000;STD_quant_stop=0.000000;Kurtosis_quant_start=-0.500000;Kurtosis_quant_stop=-nan;SVTYPE=DEL;SUPTYPE=SR;SVLEN=-4851;STRANDS=+-;STRANDS2=18,0,18,0;RE=18;REF_strand=0,1;Strandbias_pval=0.0526316;AF=0.947368;ANN=<DEL>|feature_ablation|HIGH|cot1&exon-XM_006966311.1-1|gene-TRIREDRAFT_78909&GENE_exon-XM_006966311.1-1|||||||||||	GT:DR:DV	1/1:1:18
NW_006711159.1STRANDBIAS	3459	N	<INV>	.	0.0	PRECISE;SVMETHOD=Snifflesv1.0.12;CHR2=NW_006711159.1;END=184802;ZMW=39;STD_quant_start=0.000000;STD_quant_stop=0.000000;Kurtosis_quant_start=1.568452;Kurtosis_quant_stop=16.000000;SVTYPE=INV;SUPTYPE=SR;SVLEN=4304;STRANDS=--;STRANDS2=0,39,39,0;RE=39;REF_strand=12,13;Strandbias_pval=1.58342e-06;AF=0.609375	GT:DR:DV	0/1:25:39
NW_006711159.1STRANDBIAS	3460	N	<INV>	.	0.0	PRECISE;SVMETHOD=Snifflesv1.0.12;CHR2=NW_006711159.1;END=183556;ZMW=39;STD_quant_start=0.000000;STD_quant_stop=0.000000;Kurtosis_quant_start=1.568452;Kurtosis_quant_stop=15.249500;SVTYPE=INV;SUPTYPE=SR;SVLEN=3057;STRANDS=++;STRANDS2=39,0,0,39;RE=39;REF_strand=13,13;Strandbias_pval=6.33369e-07;AF=0.6	GT:DR:DV	0/1:26:39
NW_006711159.1STRANDBIAS	3461	N	<DUP>	.	0.0	PRECISE;SVMETHOD=Snifflesv1.0.12;CHR2=NW_006711159.1;END=186860;ZMW=18;STD_quant_start=0.000000;STD_quant_stop=0.000000;Kurtosis_quant_start=0.909342;Kurtosis_quant_stop=0.822314;SVTYPE=DUP;SUPTYPE=SR;SVLEN=6361;STRANDS=-+;STRANDS2=18,0,18,0;RE=18;REF_strand=40,35;Strandbias_pval=7.65054e-05;AF=0.193548	GT:DR:DV	0/0:75:18
NW_006711159.1	183556	3462	N	ACCCGCCCCGGAGAGCCAGGGGAAAGCTCACGTGACACATCACGTGAGCATATCTTTTCAATAGATTTTAAGCATTTTATGTTAATAATTTTTGGGACATTATGCAGGGAAGCAAAGAAAAATTTGGAAATGTAAATTCTACAGACTTGATATCATCGCTTGGAGGAATTACAATTGGTATAAAAGCGTTTCAATTGGCGCTTTCTGTTTCGCATATCGATAAGGCACCCAACCCCACATTGAACTTCCCAAAGTGCCTTATCCCATTATATCAGCATTTTTCAGTGACTTCAGTGAGAGAGAGCGCGTGTGAAAAACTTCACACTACAAAAAAGAGTGCAAACAAAGCACAAAGCACGGCCAGCATGACGAGTTTAAAGAGGACGCAGCGGTCGGACCAGGCTGCGCTGAACATTTCCAACAAGGTCTATGTCAGGTCGACGCGGAGTGGGAAAGTGCAGAAGATTGTTCGGGAGGTCTACCTGAGGACGGATATCCCATGTTCATCGAACTTGTGTCGGGCCTGCTTGAGCCAGGCACCCAGAAATGCGGCTAATGAAGGTGAGAATGGTTTCTTATCTATTCAGTATCAAGCCTGTGATGAAGTGGTGCGAGGCTAACGGTTCATGATAGCTCTACCTTTTGTCCTGTCGGAGAAGCCGGCTGGGACAAAGTCATTTCCCCAAGGCCACTATCTGGTTCCTGATACAAACGCGTTGCTGAACGCCATGGACCTTTTTGAGCAGAGCTCATCATTTTATGACGTTATCATCCTGCAGACTGTTCTGGAAGAGCTCAAGAACCGCTCATTTCCTCTCTACAACCGCCTTGTGGGACTGACGAAGAGCGAGGACAAGAGATTCTACGTCTTCTTCAACGAATTCCGCCAGGAGACTTATGTCAACCGTGAAGCCGGCGAGAGTGTCAATGACAGAAATGACCGCGCTGTGAGACAAGCTGTCAAGTGGTACGGGGAGCATCTGGCGTTGACCAAGGCAGCGAAAGTCCCGGCAGTCGTCATGCTTAGCGATGACCGGGACAACTTGAGGAAAGCTCGAGAGCAAGGACTGCACGCTTCTTCTCTCAGAGACTACGTTAGCGAACTGGAAGATGGCGAGAGGTTACTTGACATGATTGCAGAGTCACAGTCTCAGGCCCAGGGCGGATACAAGCAAGCCTCTCAGCAGCCCATCTACCCAGAGTACTATACCGCGTCAAGGATGATGACGGGAGTCAAGGCCGGGTTGCTGCATCAGGGAATCTTCAACGTGTCTCCGTACAACTACCTTGAGGGGTCTATCAAGGTCCCTGCTTTCCCGAAATCTCTACTTATCCTAGGCCGCGAGAACATCAACCGAGCCATTGATGGCGATGTGGTTGTTGTAGAGTTGCTCCCCCAAGATCAGTGGAAGTCACCATCAACAAAGATCATTGAAGAGGATACGATTACGAAGAATGAGAATGCGGATGCGGAAGAGCGCCAGGACTTTGTATCTGACAAGGAGCGCAAGGCACTTCAAGAAGAAGTAAAGAGGACCCAGAAGGCGTCGGGGGAGAA	.	PASS	PRECISE;SVMETHOD=Snifflesv1.0.12;CHR2=NW_006711159.1;END=183556;ZMW=118;STD_quant_start=0.000000;STD_quant_stop=0.582223;Kurtosis_quant_start=55.227742;Kurtosis_quant_stop=15.934612;SVTYPE=INS;SUPTYPE=SR;SVLEN=2804;STRANDS=+-;STRANDS2=61,57,61,57;RE=118;REF_strand=1,2;Strandbias_pval=0.612581;AF=0.975207;ANN=ACCCGCCCCGGAGAGCCAGGGGAAAGCTCACGTGACACATCACGTGAGCATATCTTTTCAATAGATTTTAAGCATTTTATGTTAATAATTTTTGGGACATTATGCAGGGAAGCAAAGAAAAATTTGGAAATGTAAATTCTACAGACTTGATATCATCGCTTGGAGGAATTACAATTGGTATAAAAGCGTTTCAATTGGCGCTTTCTGTTTCGCATATCGATAAGGCACCCAACCCCACATTGAACTTCCCAAAGTGCCTTATCCCATTATATCAGCATTTTTCAGTGACTTCAGTGAGAGAGAGCGCGTGTGAAAAACTTCACACTACAAAAAAGAGTGCAAACAAAGCACAAAGCACGGCCAGCATGACGAGTTTAAAGAGGACGCAGCGGTCGGACCAGGCTGCGCTGAACATTTCCAACAAGGTCTATGTCAGGTCGACGCGGAGTGGGAAAGTGCAGAAGATTGTTCGGGAGGTCTACCTGAGGACGGATATCCCATGTTCATCGAACTTGTGTCGGGCCTGCTTGAGCCAGGCACCCAGAAATGCGGCTAATGAAGGTGAGAATGGTTTCTTATCTATTCAGTATCAAGCCTGTGATGAAGTGGTGCGAGGCTAACGGTTCATGATAGCTCTACCTTTTGTCCTGTCGGAGAAGCCGGCTGGGACAAAGTCATTTCCCCAAGGCCACTATCTGGTTCCTGATACAAACGCGTTGCTGAACGCCATGGACCTTTTTGAGCAGAGCTCATCATTTTATGACGTTATCATCCTGCAGACTGTTCTGGAAGAGCTCAAGAACCGCTCATTTCCTCTCTACAACCGCCTTGTGGGACTGACGAAGAGCGAGGACAAGAGATTCTACGTCTTCTTCAACGAATTCCGCCAGGAGACTTATGTCAACCGTGAAGCCGGCGAGAGTGTCAATGACAGAAATGACCGCGCTGTGAGACAAGCTGTCAAGTGGTACGGGGAGCATCTGGCGTTGACCAAGGCAGCGAAAGTCCCGGCAGTCGTCATGCTTAGCGATGACCGGGACAACTTGAGGAAAGCTCGAGAGCAAGGACTGCACGCTTCTTCTCTCAGAGACTACGTTAGCGAACTGGAAGATGGCGAGAGGTTACTTGACATGATTGCAGAGTCACAGTCTCAGGCCCAGGGCGGATACAAGCAAGCCTCTCAGCAGCCCATCTACCCAGAGTACTATACCGCGTCAAGGATGATGACGGGAGTCAAGGCCGGGTTGCTGCATCAGGGAATCTTCAACGTGTCTCCGTACAACTACCTTGAGGGGTCTATCAAGGTCCCTGCTTTCCCGAAATCTCTACTTATCCTAGGCCGCGAGAACATCAACCGAGCCATTGATGGCGATGTGGTTGTTGTAGAGTTGCTCCCCCAAGATCAGTGGAAGTCACCATCAACAAAGATCATTGAAGAGGATACGATTACGAAGAATGAGAATGCGGATGCGGAAGAGCGCCAGGACTTTGTATCTGACAAGGAGCGCAAGGCACTTCAAGAAGAAGTAAAGAGGACCCAGAAGGCGTCGGGGGAGAA|upstream_gene_variant|MODIFIER|exon-XM_006966311.1-1|GENE_exon-XM_006966311.1-1|transcript|rna-XM_006966311.1|protein_coding||c.-621_-620insTTCTCCCCCGACGCCTTCTGGGTCCTCTTTACTTCTTCTTGAAGTGCCTTGCGCTCCTTGTCAGATACAAAGTCCTGGCGCTCTTCCGCATCCGCATTCTCATTCTTCGTAATCGTATCCTCTTCAATGATCTTTGTTGATGGTGACTTCCACTGATCTTGGGGGAGCAACTCTACAACAACCACATCGCCATCAATGGCTCGGTTGATGTTCTCGCGGCCTAGGATAAGTAGAGATTTCGGGAAAGCAGGGACCTTGATAGACCCCTCAAGGTAGTTGTACGGAGACACGTTGAAGATTCCCTGATGCAGCAACCCGGCCTTGACTCCCGTCATCATCCTTGACGCGGTATAGTACTCTGGGTAGATGGGCTGCTGAGAGGCTTGCTTGTATCCGCCCTGGGCCTGAGACTGTGACTCTGCAATCATGTCAAGTAACCTCTCGCCATCTTCCAGTTCGCTAACGTAGTCTCTGAGAGAAGAAGCGTGCAGTCCTTGCTCTCGAGCTTTCCTCAAGTTGTCCCGGTCATCGCTAAGCATGACGACTGCCGGGACTTTCGCTGCCTTGGTCAACGCCAGATGCTCCCCGTACCACTTGACAGCTTGTCTCACAGCGCGGTCATTTCTGTCATTGACACTCTCGCCGGCTTCACGGTTGACATAAGTCTCCTGGCGGAATTCGTTGAAGAAGACGTAGAATCTCTTGTCCTCGCTCTTCGTCAGTCCCACAAGGCGGTTGTAGAGAGGAAATGAGCGGTTCTTGAGCTCTTCCAGAACAGTCTGCAGGATGATAACGTCATAAAATGATGAGCTCTGCTCAAAAAGGTCCATGGCGTTCAGCAACGCGTTTGTATCAGGAACCAGATAGTGGCCTTGGGGAAATGACTTTGTCCCAGCCGGCTTCTCCGACAGGACAAAAGGTAGAGCTATCATGAACCGTTAGCCTCGCACCACTTCATCACAGGCTTGATACTGAATAGATAAGAAACCATTCTCACCTTCATTAGCCGCATTTCTGGGTGCCTGGCTCAAGCAGGCCCGACACAAGTTCGATGAACATGGGATATCCGTCCTCAGGTAGACCTCCCGAACAATCTTCTGCACTTTCCCACTCCGCGTCGACCTGACATAGACCTTGTTGGAAATGTTCAGCGCAGCCTGGTCCGACCGCTGCGTCCTCTTTAAACTCGTCATGCTGGCCGTGCTTTGTGCTTTGTTTGCACTCTTTTTTGTAGTGTGAAGTTTTTCACACGCGCTCTCTCTCACTGAAGTCACTGAAAAATGCTGATATAATGGGATAAGGCACTTTGGGAAGTTCAATGTGGGGTTGGGTGCCTTATCGATATGCGAAACAGAAAGCGCCAATTGAAACGCTTTTATACCAATTGTAATTCCTCCAAGCGATGATATCAAGTCTGTAGAATTTACATTTCCAAATTTTTCTTTGCTTCCCTGCATAATGTCCCAAAAATTATTAACATAAAATGCTTAAAATCTATTGAAAAGATATGCTCACGTGATGTGTCACGTGAGCTTTCCCCTGGCTCTCCGGGGCGGGT|||||618|,ACCCGCCCCGGAGAGCCAGGGGAAAGCTCACGTGACACATCACGTGAGCATATCTTTTCAATAGATTTTAAGCATTTTATGTTAATAATTTTTGGGACATTATGCAGGGAAGCAAAGAAAAATTTGGAAATGTAAATTCTACAGACTTGATATCATCGCTTGGAGGAATTACAATTGGTATAAAAGCGTTTCAATTGGCGCTTTCTGTTTCGCATATCGATAAGGCACCCAACCCCACATTGAACTTCCCAAAGTGCCTTATCCCATTATATCAGCATTTTTCAGTGACTTCAGTGAGAGAGAGCGCGTGTGAAAAACTTCACACTACAAAAAAGAGTGCAAACAAAGCACAAAGCACGGCCAGCATGACGAGTTTAAAGAGGACGCAGCGGTCGGACCAGGCTGCGCTGAACATTTCCAACAAGGTCTATGTCAGGTCGACGCGGAGTGGGAAAGTGCAGAAGATTGTTCGGGAGGTCTACCTGAGGACGGATATCCCATGTTCATCGAACTTGTGTCGGGCCTGCTTGAGCCAGGCACCCAGAAATGCGGCTAATGAAGGTGAGAATGGTTTCTTATCTATTCAGTATCAAGCCTGTGATGAAGTGGTGCGAGGCTAACGGTTCATGATAGCTCTACCTTTTGTCCTGTCGGAGAAGCCGGCTGGGACAAAGTCATTTCCCCAAGGCCACTATCTGGTTCCTGATACAAACGCGTTGCTGAACGCCATGGACCTTTTTGAGCAGAGCTCATCATTTTATGACGTTATCATCCTGCAGACTGTTCTGGAAGAGCTCAAGAACCGCTCATTTCCTCTCTACAACCGCCTTGTGGGACTGACGAAGAGCGAGGACAAGAGATTCTACGTCTTCTTCAACGAATTCCGCCAGGAGACTTATGTCAACCGTGAAGCCGGCGAGAGTGTCAATGACAGAAATGACCGCGCTGTGAGACAAGCTGTCAAGTGGTACGGGGAGCATCTGGCGTTGACCAAGGCAGCGAAAGTCCCGGCAGTCGTCATGCTTAGCGATGACCGGGACAACTTGAGGAAAGCTCGAGAGCAAGGACTGCACGCTTCTTCTCTCAGAGACTACGTTAGCGAACTGGAAGATGGCGAGAGGTTACTTGACATGATTGCAGAGTCACAGTCTCAGGCCCAGGGCGGATACAAGCAAGCCTCTCAGCAGCCCATCTACCCAGAGTACTATACCGCGTCAAGGATGATGACGGGAGTCAAGGCCGGGTTGCTGCATCAGGGAATCTTCAACGTGTCTCCGTACAACTACCTTGAGGGGTCTATCAAGGTCCCTGCTTTCCCGAAATCTCTACTTATCCTAGGCCGCGAGAACATCAACCGAGCCATTGATGGCGATGTGGTTGTTGTAGAGTTGCTCCCCCAAGATCAGTGGAAGTCACCATCAACAAAGATCATTGAAGAGGATACGATTACGAAGAATGAGAATGCGGATGCGGAAGAGCGCCAGGACTTTGTATCTGACAAGGAGCGCAAGGCACTTCAAGAAGAAGTAAAGAGGACCCAGAAGGCGTCGGGGGAGAA|upstream_gene_variant|MODIFIER|exon-XM_006966311.1-1|GENE_exon-XM_006966311.1-1|transcript|rna-XM_006966311.1|protein_coding||c.-621delGinsTTCTCCCCCGACGCCTTCTGGGTCCTCTTTACTTCTTCTTGAAGTGCCTTGCGCTCCTTGTCAGATACAAAGTCCTGGCGCTCTTCCGCATCCGCATTCTCATTCTTCGTAATCGTATCCTCTTCAATGATCTTTGTTGATGGTGACTTCCACTGATCTTGGGGGAGCAACTCTACAACAACCACATCGCCATCAATGGCTCGGTTGATGTTCTCGCGGCCTAGGATAAGTAGAGATTTCGGGAAAGCAGGGACCTTGATAGACCCCTCAAGGTAGTTGTACGGAGACACGTTGAAGATTCCCTGATGCAGCAACCCGGCCTTGACTCCCGTCATCATCCTTGACGCGGTATAGTACTCTGGGTAGATGGGCTGCTGAGAGGCTTGCTTGTATCCGCCCTGGGCCTGAGACTGTGACTCTGCAATCATGTCAAGTAACCTCTCGCCATCTTCCAGTTCGCTAACGTAGTCTCTGAGAGAAGAAGCGTGCAGTCCTTGCTCTCGAGCTTTCCTCAAGTTGTCCCGGTCATCGCTAAGCATGACGACTGCCGGGACTTTCGCTGCCTTGGTCAACGCCAGATGCTCCCCGTACCACTTGACAGCTTGTCTCACAGCGCGGTCATTTCTGTCATTGACACTCTCGCCGGCTTCACGGTTGACATAAGTCTCCTGGCGGAATTCGTTGAAGAAGACGTAGAATCTCTTGTCCTCGCTCTTCGTCAGTCCCACAAGGCGGTTGTAGAGAGGAAATGAGCGGTTCTTGAGCTCTTCCAGAACAGTCTGCAGGATGATAACGTCATAAAATGATGAGCTCTGCTCAAAAAGGTCCATGGCGTTCAGCAACGCGTTTGTATCAGGAACCAGATAGTGGCCTTGGGGAAATGACTTTGTCCCAGCCGGCTTCTCCGACAGGACAAAAGGTAGAGCTATCATGAACCGTTAGCCTCGCACCACTTCATCACAGGCTTGATACTGAATAGATAAGAAACCATTCTCACCTTCATTAGCCGCATTTCTGGGTGCCTGGCTCAAGCAGGCCCGACACAAGTTCGATGAACATGGGATATCCGTCCTCAGGTAGACCTCCCGAACAATCTTCTGCACTTTCCCACTCCGCGTCGACCTGACATAGACCTTGTTGGAAATGTTCAGCGCAGCCTGGTCCGACCGCTGCGTCCTCTTTAAACTCGTCATGCTGGCCGTGCTTTGTGCTTTGTTTGCACTCTTTTTTGTAGTGTGAAGTTTTTCACACGCGCTCTCTCTCACTGAAGTCACTGAAAAATGCTGATATAATGGGATAAGGCACTTTGGGAAGTTCAATGTGGGGTTGGGTGCCTTATCGATATGCGAAACAGAAAGCGCCAATTGAAACGCTTTTATACCAATTGTAATTCCTCCAAGCGATGATATCAAGTCTGTAGAATTTACATTTCCAAATTTTTCTTTGCTTCCCTGCATAATGTCCCAAAAATTATTAACATAAAATGCTTAAAATCTATTGAAAAGATATGCTCACGTGATGTGTCACGTGAGCTTTCCCCTGGCTCTCCGGGGCGGGT|||||618|,ACCCGCCCCGGAGAGCCAGGGGAAAGCTCACGTGACACATCACGTGAGCATATCTTTTCAATAGATTTTAAGCATTTTATGTTAATAATTTTTGGGACATTATGCAGGGAAGCAAAGAAAAATTTGGAAATGTAAATTCTACAGACTTGATATCATCGCTTGGAGGAATTACAATTGGTATAAAAGCGTTTCAATTGGCGCTTTCTGTTTCGCATATCGATAAGGCACCCAACCCCACATTGAACTTCCCAAAGTGCCTTATCCCATTATATCAGCATTTTTCAGTGACTTCAGTGAGAGAGAGCGCGTGTGAAAAACTTCACACTACAAAAAAGAGTGCAAACAAAGCACAAAGCACGGCCAGCATGACGAGTTTAAAGAGGACGCAGCGGTCGGACCAGGCTGCGCTGAACATTTCCAACAAGGTCTATGTCAGGTCGACGCGGAGTGGGAAAGTGCAGAAGATTGTTCGGGAGGTCTACCTGAGGACGGATATCCCATGTTCATCGAACTTGTGTCGGGCCTGCTTGAGCCAGGCACCCAGAAATGCGGCTAATGAAGGTGAGAATGGTTTCTTATCTATTCAGTATCAAGCCTGTGATGAAGTGGTGCGAGGCTAACGGTTCATGATAGCTCTACCTTTTGTCCTGTCGGAGAAGCCGGCTGGGACAAAGTCATTTCCCCAAGGCCACTATCTGGTTCCTGATACAAACGCGTTGCTGAACGCCATGGACCTTTTTGAGCAGAGCTCATCATTTTATGACGTTATCATCCTGCAGACTGTTCTGGAAGAGCTCAAGAACCGCTCATTTCCTCTCTACAACCGCCTTGTGGGACTGACGAAGAGCGAGGACAAGAGATTCTACGTCTTCTTCAACGAATTCCGCCAGGAGACTTATGTCAACCGTGAAGCCGGCGAGAGTGTCAATGACAGAAATGACCGCGCTGTGAGACAAGCTGTCAAGTGGTACGGGGAGCATCTGGCGTTGACCAAGGCAGCGAAAGTCCCGGCAGTCGTCATGCTTAGCGATGACCGGGACAACTTGAGGAAAGCTCGAGAGCAAGGACTGCACGCTTCTTCTCTCAGAGACTACGTTAGCGAACTGGAAGATGGCGAGAGGTTACTTGACATGATTGCAGAGTCACAGTCTCAGGCCCAGGGCGGATACAAGCAAGCCTCTCAGCAGCCCATCTACCCAGAGTACTATACCGCGTCAAGGATGATGACGGGAGTCAAGGCCGGGTTGCTGCATCAGGGAATCTTCAACGTGTCTCCGTACAACTACCTTGAGGGGTCTATCAAGGTCCCTGCTTTCCCGAAATCTCTACTTATCCTAGGCCGCGAGAACATCAACCGAGCCATTGATGGCGATGTGGTTGTTGTAGAGTTGCTCCCCCAAGATCAGTGGAAGTCACCATCAACAAAGATCATTGAAGAGGATACGATTACGAAGAATGAGAATGCGGATGCGGAAGAGCGCCAGGACTTTGTATCTGACAAGGAGCGCAAGGCACTTCAAGAAGAAGTAAAGAGGACCCAGAAGGCGTCGGGGGAGAA|upstream_gene_variant|MODIFIER|exon-XM_006966311.1-1|GENE_exon-XM_006966311.1-1|transcript|rna-XM_006966311.1|protein_coding||c.-621delCinsTTCTCCCCCGACGCCTTCTGGGTCCTCTTTACTTCTTCTTGAAGTGCCTTGCGCTCCTTGTCAGATACAAAGTCCTGGCGCTCTTCCGCATCCGCATTCTCATTCTTCGTAATCGTATCCTCTTCAATGATCTTTGTTGATGGTGACTTCCACTGATCTTGGGGGAGCAACTCTACAACAACCACATCGCCATCAATGGCTCGGTTGATGTTCTCGCGGCCTAGGATAAGTAGAGATTTCGGGAAAGCAGGGACCTTGATAGACCCCTCAAGGTAGTTGTACGGAGACACGTTGAAGATTCCCTGATGCAGCAACCCGGCCTTGACTCCCGTCATCATCCTTGACGCGGTATAGTACTCTGGGTAGATGGGCTGCTGAGAGGCTTGCTTGTATCCGCCCTGGGCCTGAGACTGTGACTCTGCAATCATGTCAAGTAACCTCTCGCCATCTTCCAGTTCGCTAACGTAGTCTCTGAGAGAAGAAGCGTGCAGTCCTTGCTCTCGAGCTTTCCTCAAGTTGTCCCGGTCATCGCTAAGCATGACGACTGCCGGGACTTTCGCTGCCTTGGTCAACGCCAGATGCTCCCCGTACCACTTGACAGCTTGTCTCACAGCGCGGTCATTTCTGTCATTGACACTCTCGCCGGCTTCACGGTTGACATAAGTCTCCTGGCGGAATTCGTTGAAGAAGACGTAGAATCTCTTGTCCTCGCTCTTCGTCAGTCCCACAAGGCGGTTGTAGAGAGGAAATGAGCGGTTCTTGAGCTCTTCCAGAACAGTCTGCAGGATGATAACGTCATAAAATGATGAGCTCTGCTCAAAAAGGTCCATGGCGTTCAGCAACGCGTTTGTATCAGGAACCAGATAGTGGCCTTGGGGAAATGACTTTGTCCCAGCCGGCTTCTCCGACAGGACAAAAGGTAGAGCTATCATGAACCGTTAGCCTCGCACCACTTCATCACAGGCTTGATACTGAATAGATAAGAAACCATTCTCACCTTCATTAGCCGCATTTCTGGGTGCCTGGCTCAAGCAGGCCCGACACAAGTTCGATGAACATGGGATATCCGTCCTCAGGTAGACCTCCCGAACAATCTTCTGCACTTTCCCACTCCGCGTCGACCTGACATAGACCTTGTTGGAAATGTTCAGCGCAGCCTGGTCCGACCGCTGCGTCCTCTTTAAACTCGTCATGCTGGCCGTGCTTTGTGCTTTGTTTGCACTCTTTTTTGTAGTGTGAAGTTTTTCACACGCGCTCTCTCTCACTGAAGTCACTGAAAAATGCTGATATAATGGGATAAGGCACTTTGGGAAGTTCAATGTGGGGTTGGGTGCCTTATCGATATGCGAAACAGAAAGCGCCAATTGAAACGCTTTTATACCAATTGTAATTCCTCCAAGCGATGATATCAAGTCTGTAGAATTTACATTTCCAAATTTTTCTTTGCTTCCCTGCATAATGTCCCAAAAATTATTAACATAAAATGCTTAAAATCTATTGAAAAGATATGCTCACGTGATGTGTCACGTGAGCTTTCCCCTGGCTCTCCGGGGCGGGT|||||618|,ACCCGCCCCGGAGAGCCAGGGGAAAGCTCACGTGACACATCACGTGAGCATATCTTTTCAATAGATTTTAAGCATTTTATGTTAATAATTTTTGGGACATTATGCAGGGAAGCAAAGAAAAATTTGGAAATGTAAATTCTACAGACTTGATATCATCGCTTGGAGGAATTACAATTGGTATAAAAGCGTTTCAATTGGCGCTTTCTGTTTCGCATATCGATAAGGCACCCAACCCCACATTGAACTTCCCAAAGTGCCTTATCCCATTATATCAGCATTTTTCAGTGACTTCAGTGAGAGAGAGCGCGTGTGAAAAACTTCACACTACAAAAAAGAGTGCAAACAAAGCACAAAGCACGGCCAGCATGACGAGTTTAAAGAGGACGCAGCGGTCGGACCAGGCTGCGCTGAACATTTCCAACAAGGTCTATGTCAGGTCGACGCGGAGTGGGAAAGTGCAGAAGATTGTTCGGGAGGTCTACCTGAGGACGGATATCCCATGTTCATCGAACTTGTGTCGGGCCTGCTTGAGCCAGGCACCCAGAAATGCGGCTAATGAAGGTGAGAATGGTTTCTTATCTATTCAGTATCAAGCCTGTGATGAAGTGGTGCGAGGCTAACGGTTCATGATAGCTCTACCTTTTGTCCTGTCGGAGAAGCCGGCTGGGACAAAGTCATTTCCCCAAGGCCACTATCTGGTTCCTGATACAAACGCGTTGCTGAACGCCATGGACCTTTTTGAGCAGAGCTCATCATTTTATGACGTTATCATCCTGCAGACTGTTCTGGAAGAGCTCAAGAACCGCTCATTTCCTCTCTACAACCGCCTTGTGGGACTGACGAAGAGCGAGGACAAGAGATTCTACGTCTTCTTCAACGAATTCCGCCAGGAGACTTATGTCAACCGTGAAGCCGGCGAGAGTGTCAATGACAGAAATGACCGCGCTGTGAGACAAGCTGTCAAGTGGTACGGGGAGCATCTGGCGTTGACCAAGGCAGCGAAAGTCCCGGCAGTCGTCATGCTTAGCGATGACCGGGACAACTTGAGGAAAGCTCGAGAGCAAGGACTGCACGCTTCTTCTCTCAGAGACTACGTTAGCGAACTGGAAGATGGCGAGAGGTTACTTGACATGATTGCAGAGTCACAGTCTCAGGCCCAGGGCGGATACAAGCAAGCCTCTCAGCAGCCCATCTACCCAGAGTACTATACCGCGTCAAGGATGATGACGGGAGTCAAGGCCGGGTTGCTGCATCAGGGAATCTTCAACGTGTCTCCGTACAACTACCTTGAGGGGTCTATCAAGGTCCCTGCTTTCCCGAAATCTCTACTTATCCTAGGCCGCGAGAACATCAACCGAGCCATTGATGGCGATGTGGTTGTTGTAGAGTTGCTCCCCCAAGATCAGTGGAAGTCACCATCAACAAAGATCATTGAAGAGGATACGATTACGAAGAATGAGAATGCGGATGCGGAAGAGCGCCAGGACTTTGTATCTGACAAGGAGCGCAAGGCACTTCAAGAAGAAGTAAAGAGGACCCAGAAGGCGTCGGGGGAGAA|upstream_gene_variant|MODIFIER|exon-XM_006966311.1-1|GENE_exon-XM_006966311.1-1|transcript|rna-XM_006966311.1|protein_coding||c.-621delAinsTTCTCCCCCGACGCCTTCTGGGTCCTCTTTACTTCTTCTTGAAGTGCCTTGCGCTCCTTGTCAGATACAAAGTCCTGGCGCTCTTCCGCATCCGCATTCTCATTCTTCGTAATCGTATCCTCTTCAATGATCTTTGTTGATGGTGACTTCCACTGATCTTGGGGGAGCAACTCTACAACAACCACATCGCCATCAATGGCTCGGTTGATGTTCTCGCGGCCTAGGATAAGTAGAGATTTCGGGAAAGCAGGGACCTTGATAGACCCCTCAAGGTAGTTGTACGGAGACACGTTGAAGATTCCCTGATGCAGCAACCCGGCCTTGACTCCCGTCATCATCCTTGACGCGGTATAGTACTCTGGGTAGATGGGCTGCTGAGAGGCTTGCTTGTATCCGCCCTGGGCCTGAGACTGTGACTCTGCAATCATGTCAAGTAACCTCTCGCCATCTTCCAGTTCGCTAACGTAGTCTCTGAGAGAAGAAGCGTGCAGTCCTTGCTCTCGAGCTTTCCTCAAGTTGTCCCGGTCATCGCTAAGCATGACGACTGCCGGGACTTTCGCTGCCTTGGTCAACGCCAGATGCTCCCCGTACCACTTGACAGCTTGTCTCACAGCGCGGTCATTTCTGTCATTGACACTCTCGCCGGCTTCACGGTTGACATAAGTCTCCTGGCGGAATTCGTTGAAGAAGACGTAGAATCTCTTGTCCTCGCTCTTCGTCAGTCCCACAAGGCGGTTGTAGAGAGGAAATGAGCGGTTCTTGAGCTCTTCCAGAACAGTCTGCAGGATGATAACGTCATAAAATGATGAGCTCTGCTCAAAAAGGTCCATGGCGTTCAGCAACGCGTTTGTATCAGGAACCAGATAGTGGCCTTGGGGAAATGACTTTGTCCCAGCCGGCTTCTCCGACAGGACAAAAGGTAGAGCTATCATGAACCGTTAGCCTCGCACCACTTCATCACAGGCTTGATACTGAATAGATAAGAAACCATTCTCACCTTCATTAGCCGCATTTCTGGGTGCCTGGCTCAAGCAGGCCCGACACAAGTTCGATGAACATGGGATATCCGTCCTCAGGTAGACCTCCCGAACAATCTTCTGCACTTTCCCACTCCGCGTCGACCTGACATAGACCTTGTTGGAAATGTTCAGCGCAGCCTGGTCCGACCGCTGCGTCCTCTTTAAACTCGTCATGCTGGCCGTGCTTTGTGCTTTGTTTGCACTCTTTTTTGTAGTGTGAAGTTTTTCACACGCGCTCTCTCTCACTGAAGTCACTGAAAAATGCTGATATAATGGGATAAGGCACTTTGGGAAGTTCAATGTGGGGTTGGGTGCCTTATCGATATGCGAAACAGAAAGCGCCAATTGAAACGCTTTTATACCAATTGTAATTCCTCCAAGCGATGATATCAAGTCTGTAGAATTTACATTTCCAAATTTTTCTTTGCTTCCCTGCATAATGTCCCAAAAATTATTAACATAAAATGCTTAAAATCTATTGAAAAGATATGCTCACGTGATGTGTCACGTGAGCTTTCCCCTGGCTCTCCGGGGCGGGT|||||618|,ACCCGCCCCGGAGAGCCAGGGGAAAGCTCACGTGACACATCACGTGAGCATATCTTTTCAATAGATTTTAAGCATTTTATGTTAATAATTTTTGGGACATTATGCAGGGAAGCAAAGAAAAATTTGGAAATGTAAATTCTACAGACTTGATATCATCGCTTGGAGGAATTACAATTGGTATAAAAGCGTTTCAATTGGCGCTTTCTGTTTCGCATATCGATAAGGCACCCAACCCCACATTGAACTTCCCAAAGTGCCTTATCCCATTATATCAGCATTTTTCAGTGACTTCAGTGAGAGAGAGCGCGTGTGAAAAACTTCACACTACAAAAAAGAGTGCAAACAAAGCACAAAGCACGGCCAGCATGACGAGTTTAAAGAGGACGCAGCGGTCGGACCAGGCTGCGCTGAACATTTCCAACAAGGTCTATGTCAGGTCGACGCGGAGTGGGAAAGTGCAGAAGATTGTTCGGGAGGTCTACCTGAGGACGGATATCCCATGTTCATCGAACTTGTGTCGGGCCTGCTTGAGCCAGGCACCCAGAAATGCGGCTAATGAAGGTGAGAATGGTTTCTTATCTATTCAGTATCAAGCCTGTGATGAAGTGGTGCGAGGCTAACGGTTCATGATAGCTCTACCTTTTGTCCTGTCGGAGAAGCCGGCTGGGACAAAGTCATTTCCCCAAGGCCACTATCTGGTTCCTGATACAAACGCGTTGCTGAACGCCATGGACCTTTTTGAGCAGAGCTCATCATTTTATGACGTTATCATCCTGCAGACTGTTCTGGAAGAGCTCAAGAACCGCTCATTTCCTCTCTACAACCGCCTTGTGGGACTGACGAAGAGCGAGGACAAGAGATTCTACGTCTTCTTCAACGAATTCCGCCAGGAGACTTATGTCAACCGTGAAGCCGGCGAGAGTGTCAATGACAGAAATGACCGCGCTGTGAGACAAGCTGTCAAGTGGTACGGGGAGCATCTGGCGTTGACCAAGGCAGCGAAAGTCCCGGCAGTCGTCATGCTTAGCGATGACCGGGACAACTTGAGGAAAGCTCGAGAGCAAGGACTGCACGCTTCTTCTCTCAGAGACTACGTTAGCGAACTGGAAGATGGCGAGAGGTTACTTGACATGATTGCAGAGTCACAGTCTCAGGCCCAGGGCGGATACAAGCAAGCCTCTCAGCAGCCCATCTACCCAGAGTACTATACCGCGTCAAGGATGATGACGGGAGTCAAGGCCGGGTTGCTGCATCAGGGAATCTTCAACGTGTCTCCGTACAACTACCTTGAGGGGTCTATCAAGGTCCCTGCTTTCCCGAAATCTCTACTTATCCTAGGCCGCGAGAACATCAACCGAGCCATTGATGGCGATGTGGTTGTTGTAGAGTTGCTCCCCCAAGATCAGTGGAAGTCACCATCAACAAAGATCATTGAAGAGGATACGATTACGAAGAATGAGAATGCGGATGCGGAAGAGCGCCAGGACTTTGTATCTGACAAGGAGCGCAAGGCACTTCAAGAAGAAGTAAAGAGGACCCAGAAGGCGTCGGGGGAGAA|upstream_gene_variant|MODIFIER|TRIREDRAFT_63780|gene-TRIREDRAFT_63780|transcript|XM_006966197.1|protein_coding||c.-2887_-2886insACCCGCCCCGGAGAGCCAGGGGAAAGCTCACGTGACACATCACGTGAGCATATCTTTTCAATAGATTTTAAGCATTTTATGTTAATAATTTTTGGGACATTATGCAGGGAAGCAAAGAAAAATTTGGAAATGTAAATTCTACAGACTTGATATCATCGCTTGGAGGAATTACAATTGGTATAAAAGCGTTTCAATTGGCGCTTTCTGTTTCGCATATCGATAAGGCACCCAACCCCACATTGAACTTCCCAAAGTGCCTTATCCCATTATATCAGCATTTTTCAGTGACTTCAGTGAGAGAGAGCGCGTGTGAAAAACTTCACACTACAAAAAAGAGTGCAAACAAAGCACAAAGCACGGCCAGCATGACGAGTTTAAAGAGGACGCAGCGGTCGGACCAGGCTGCGCTGAACATTTCCAACAAGGTCTATGTCAGGTCGACGCGGAGTGGGAAAGTGCAGAAGATTGTTCGGGAGGTCTACCTGAGGACGGATATCCCATGTTCATCGAACTTGTGTCGGGCCTGCTTGAGCCAGGCACCCAGAAATGCGGCTAATGAAGGTGAGAATGGTTTCTTATCTATTCAGTATCAAGCCTGTGATGAAGTGGTGCGAGGCTAACGGTTCATGATAGCTCTACCTTTTGTCCTGTCGGAGAAGCCGGCTGGGACAAAGTCATTTCCCCAAGGCCACTATCTGGTTCCTGATACAAACGCGTTGCTGAACGCCATGGACCTTTTTGAGCAGAGCTCATCATTTTATGACGTTATCATCCTGCAGACTGTTCTGGAAGAGCTCAAGAACCGCTCATTTCCTCTCTACAACCGCCTTGTGGGACTGACGAAGAGCGAGGACAAGAGATTCTACGTCTTCTTCAACGAATTCCGCCAGGAGACTTATGTCAACCGTGAAGCCGGCGAGAGTGTCAATGACAGAAATGACCGCGCTGTGAGACAAGCTGTCAAGTGGTACGGGGAGCATCTGGCGTTGACCAAGGCAGCGAAAGTCCCGGCAGTCGTCATGCTTAGCGATGACCGGGACAACTTGAGGAAAGCTCGAGAGCAAGGACTGCACGCTTCTTCTCTCAGAGACTACGTTAGCGAACTGGAAGATGGCGAGAGGTTACTTGACATGATTGCAGAGTCACAGTCTCAGGCCCAGGGCGGATACAAGCAAGCCTCTCAGCAGCCCATCTACCCAGAGTACTATACCGCGTCAAGGATGATGACGGGAGTCAAGGCCGGGTTGCTGCATCAGGGAATCTTCAACGTGTCTCCGTACAACTACCTTGAGGGGTCTATCAAGGTCCCTGCTTTCCCGAAATCTCTACTTATCCTAGGCCGCGAGAACATCAACCGAGCCATTGATGGCGATGTGGTTGTTGTAGAGTTGCTCCCCCAAGATCAGTGGAAGTCACCATCAACAAAGATCATTGAAGAGGATACGATTACGAAGAATGAGAATGCGGATGCGGAAGAGCGCCAGGACTTTGTATCTGACAAGGAGCGCAAGGCACTTCAAGAAGAAGTAAAGAGGACCCAGAAGGCGTCGGGGGAGAA|||||1612|WARNING_TRANSCRIPT_NO_START_CODON,ACCCGCCCCGGAGAGCCAGGGGAAAGCTCACGTGACACATCACGTGAGCATATCTTTTCAATAGATTTTAAGCATTTTATGTTAATAATTTTTGGGACATTATGCAGGGAAGCAAAGAAAAATTTGGAAATGTAAATTCTACAGACTTGATATCATCGCTTGGAGGAATTACAATTGGTATAAAAGCGTTTCAATTGGCGCTTTCTGTTTCGCATATCGATAAGGCACCCAACCCCACATTGAACTTCCCAAAGTGCCTTATCCCATTATATCAGCATTTTTCAGTGACTTCAGTGAGAGAGAGCGCGTGTGAAAAACTTCACACTACAAAAAAGAGTGCAAACAAAGCACAAAGCACGGCCAGCATGACGAGTTTAAAGAGGACGCAGCGGTCGGACCAGGCTGCGCTGAACATTTCCAACAAGGTCTATGTCAGGTCGACGCGGAGTGGGAAAGTGCAGAAGATTGTTCGGGAGGTCTACCTGAGGACGGATATCCCATGTTCATCGAACTTGTGTCGGGCCTGCTTGAGCCAGGCACCCAGAAATGCGGCTAATGAAGGTGAGAATGGTTTCTTATCTATTCAGTATCAAGCCTGTGATGAAGTGGTGCGAGGCTAACGGTTCATGATAGCTCTACCTTTTGTCCTGTCGGAGAAGCCGGCTGGGACAAAGTCATTTCCCCAAGGCCACTATCTGGTTCCTGATACAAACGCGTTGCTGAACGCCATGGACCTTTTTGAGCAGAGCTCATCATTTTATGACGTTATCATCCTGCAGACTGTTCTGGAAGAGCTCAAGAACCGCTCATTTCCTCTCTACAACCGCCTTGTGGGACTGACGAAGAGCGAGGACAAGAGATTCTACGTCTTCTTCAACGAATTCCGCCAGGAGACTTATGTCAACCGTGAAGCCGGCGAGAGTGTCAATGACAGAAATGACCGCGCTGTGAGACAAGCTGTCAAGTGGTACGGGGAGCATCTGGCGTTGACCAAGGCAGCGAAAGTCCCGGCAGTCGTCATGCTTAGCGATGACCGGGACAACTTGAGGAAAGCTCGAGAGCAAGGACTGCACGCTTCTTCTCTCAGAGACTACGTTAGCGAACTGGAAGATGGCGAGAGGTTACTTGACATGATTGCAGAGTCACAGTCTCAGGCCCAGGGCGGATACAAGCAAGCCTCTCAGCAGCCCATCTACCCAGAGTACTATACCGCGTCAAGGATGATGACGGGAGTCAAGGCCGGGTTGCTGCATCAGGGAATCTTCAACGTGTCTCCGTACAACTACCTTGAGGGGTCTATCAAGGTCCCTGCTTTCCCGAAATCTCTACTTATCCTAGGCCGCGAGAACATCAACCGAGCCATTGATGGCGATGTGGTTGTTGTAGAGTTGCTCCCCCAAGATCAGTGGAAGTCACCATCAACAAAGATCATTGAAGAGGATACGATTACGAAGAATGAGAATGCGGATGCGGAAGAGCGCCAGGACTTTGTATCTGACAAGGAGCGCAAGGCACTTCAAGAAGAAGTAAAGAGGACCCAGAAGGCGTCGGGGGAGAA|upstream_gene_variant|MODIFIER|TRIREDRAFT_63780|gene-TRIREDRAFT_63780|transcript|XM_006966197.1|protein_coding||c.-2886delCinsACCCGCCCCGGAGAGCCAGGGGAAAGCTCACGTGACACATCACGTGAGCATATCTTTTCAATAGATTTTAAGCATTTTATGTTAATAATTTTTGGGACATTATGCAGGGAAGCAAAGAAAAATTTGGAAATGTAAATTCTACAGACTTGATATCATCGCTTGGAGGAATTACAATTGGTATAAAAGCGTTTCAATTGGCGCTTTCTGTTTCGCATATCGATAAGGCACCCAACCCCACATTGAACTTCCCAAAGTGCCTTATCCCATTATATCAGCATTTTTCAGTGACTTCAGTGAGAGAGAGCGCGTGTGAAAAACTTCACACTACAAAAAAGAGTGCAAACAAAGCACAAAGCACGGCCAGCATGACGAGTTTAAAGAGGACGCAGCGGTCGGACCAGGCTGCGCTGAACATTTCCAACAAGGTCTATGTCAGGTCGACGCGGAGTGGGAAAGTGCAGAAGATTGTTCGGGAGGTCTACCTGAGGACGGATATCCCATGTTCATCGAACTTGTGTCGGGCCTGCTTGAGCCAGGCACCCAGAAATGCGGCTAATGAAGGTGAGAATGGTTTCTTATCTATTCAGTATCAAGCCTGTGATGAAGTGGTGCGAGGCTAACGGTTCATGATAGCTCTACCTTTTGTCCTGTCGGAGAAGCCGGCTGGGACAAAGTCATTTCCCCAAGGCCACTATCTGGTTCCTGATACAAACGCGTTGCTGAACGCCATGGACCTTTTTGAGCAGAGCTCATCATTTTATGACGTTATCATCCTGCAGACTGTTCTGGAAGAGCTCAAGAACCGCTCATTTCCTCTCTACAACCGCCTTGTGGGACTGACGAAGAGCGAGGACAAGAGATTCTACGTCTTCTTCAACGAATTCCGCCAGGAGACTTATGTCAACCGTGAAGCCGGCGAGAGTGTCAATGACAGAAATGACCGCGCTGTGAGACAAGCTGTCAAGTGGTACGGGGAGCATCTGGCGTTGACCAAGGCAGCGAAAGTCCCGGCAGTCGTCATGCTTAGCGATGACCGGGACAACTTGAGGAAAGCTCGAGAGCAAGGACTGCACGCTTCTTCTCTCAGAGACTACGTTAGCGAACTGGAAGATGGCGAGAGGTTACTTGACATGATTGCAGAGTCACAGTCTCAGGCCCAGGGCGGATACAAGCAAGCCTCTCAGCAGCCCATCTACCCAGAGTACTATACCGCGTCAAGGATGATGACGGGAGTCAAGGCCGGGTTGCTGCATCAGGGAATCTTCAACGTGTCTCCGTACAACTACCTTGAGGGGTCTATCAAGGTCCCTGCTTTCCCGAAATCTCTACTTATCCTAGGCCGCGAGAACATCAACCGAGCCATTGATGGCGATGTGGTTGTTGTAGAGTTGCTCCCCCAAGATCAGTGGAAGTCACCATCAACAAAGATCATTGAAGAGGATACGATTACGAAGAATGAGAATGCGGATGCGGAAGAGCGCCAGGACTTTGTATCTGACAAGGAGCGCAAGGCACTTCAAGAAGAAGTAAAGAGGACCCAGAAGGCGTCGGGGGAGAA|||||1612|WARNING_TRANSCRIPT_NO_START_CODON,ACCCGCCCCGGAGAGCCAGGGGAAAGCTCACGTGACACATCACGTGAGCATATCTTTTCAATAGATTTTAAGCATTTTATGTTAATAATTTTTGGGACATTATGCAGGGAAGCAAAGAAAAATTTGGAAATGTAAATTCTACAGACTTGATATCATCGCTTGGAGGAATTACAATTGGTATAAAAGCGTTTCAATTGGCGCTTTCTGTTTCGCATATCGATAAGGCACCCAACCCCACATTGAACTTCCCAAAGTGCCTTATCCCATTATATCAGCATTTTTCAGTGACTTCAGTGAGAGAGAGCGCGTGTGAAAAACTTCACACTACAAAAAAGAGTGCAAACAAAGCACAAAGCACGGCCAGCATGACGAGTTTAAAGAGGACGCAGCGGTCGGACCAGGCTGCGCTGAACATTTCCAACAAGGTCTATGTCAGGTCGACGCGGAGTGGGAAAGTGCAGAAGATTGTTCGGGAGGTCTACCTGAGGACGGATATCCCATGTTCATCGAACTTGTGTCGGGCCTGCTTGAGCCAGGCACCCAGAAATGCGGCTAATGAAGGTGAGAATGGTTTCTTATCTATTCAGTATCAAGCCTGTGATGAAGTGGTGCGAGGCTAACGGTTCATGATAGCTCTACCTTTTGTCCTGTCGGAGAAGCCGGCTGGGACAAAGTCATTTCCCCAAGGCCACTATCTGGTTCCTGATACAAACGCGTTGCTGAACGCCATGGACCTTTTTGAGCAGAGCTCATCATTTTATGACGTTATCATCCTGCAGACTGTTCTGGAAGAGCTCAAGAACCGCTCATTTCCTCTCTACAACCGCCTTGTGGGACTGACGAAGAGCGAGGACAAGAGATTCTACGTCTTCTTCAACGAATTCCGCCAGGAGACTTATGTCAACCGTGAAGCCGGCGAGAGTGTCAATGACAGAAATGACCGCGCTGTGAGACAAGCTGTCAAGTGGTACGGGGAGCATCTGGCGTTGACCAAGGCAGCGAAAGTCCCGGCAGTCGTCATGCTTAGCGATGACCGGGACAACTTGAGGAAAGCTCGAGAGCAAGGACTGCACGCTTCTTCTCTCAGAGACTACGTTAGCGAACTGGAAGATGGCGAGAGGTTACTTGACATGATTGCAGAGTCACAGTCTCAGGCCCAGGGCGGATACAAGCAAGCCTCTCAGCAGCCCATCTACCCAGAGTACTATACCGCGTCAAGGATGATGACGGGAGTCAAGGCCGGGTTGCTGCATCAGGGAATCTTCAACGTGTCTCCGTACAACTACCTTGAGGGGTCTATCAAGGTCCCTGCTTTCCCGAAATCTCTACTTATCCTAGGCCGCGAGAACATCAACCGAGCCATTGATGGCGATGTGGTTGTTGTAGAGTTGCTCCCCCAAGATCAGTGGAAGTCACCATCAACAAAGATCATTGAAGAGGATACGATTACGAAGAATGAGAATGCGGATGCGGAAGAGCGCCAGGACTTTGTATCTGACAAGGAGCGCAAGGCACTTCAAGAAGAAGTAAAGAGGACCCAGAAGGCGTCGGGGGAGAA|upstream_gene_variant|MODIFIER|TRIREDRAFT_63780|gene-TRIREDRAFT_63780|transcript|XM_006966197.1|protein_coding||c.-2886delGinsACCCGCCCCGGAGAGCCAGGGGAAAGCTCACGTGACACATCACGTGAGCATATCTTTTCAATAGATTTTAAGCATTTTATGTTAATAATTTTTGGGACATTATGCAGGGAAGCAAAGAAAAATTTGGAAATGTAAATTCTACAGACTTGATATCATCGCTTGGAGGAATTACAATTGGTATAAAAGCGTTTCAATTGGCGCTTTCTGTTTCGCATATCGATAAGGCACCCAACCCCACATTGAACTTCCCAAAGTGCCTTATCCCATTATATCAGCATTTTTCAGTGACTTCAGTGAGAGAGAGCGCGTGTGAAAAACTTCACACTACAAAAAAGAGTGCAAACAAAGCACAAAGCACGGCCAGCATGACGAGTTTAAAGAGGACGCAGCGGTCGGACCAGGCTGCGCTGAACATTTCCAACAAGGTCTATGTCAGGTCGACGCGGAGTGGGAAAGTGCAGAAGATTGTTCGGGAGGTCTACCTGAGGACGGATATCCCATGTTCATCGAACTTGTGTCGGGCCTGCTTGAGCCAGGCACCCAGAAATGCGGCTAATGAAGGTGAGAATGGTTTCTTATCTATTCAGTATCAAGCCTGTGATGAAGTGGTGCGAGGCTAACGGTTCATGATAGCTCTACCTTTTGTCCTGTCGGAGAAGCCGGCTGGGACAAAGTCATTTCCCCAAGGCCACTATCTGGTTCCTGATACAAACGCGTTGCTGAACGCCATGGACCTTTTTGAGCAGAGCTCATCATTTTATGACGTTATCATCCTGCAGACTGTTCTGGAAGAGCTCAAGAACCGCTCATTTCCTCTCTACAACCGCCTTGTGGGACTGACGAAGAGCGAGGACAAGAGATTCTACGTCTTCTTCAACGAATTCCGCCAGGAGACTTATGTCAACCGTGAAGCCGGCGAGAGTGTCAATGACAGAAATGACCGCGCTGTGAGACAAGCTGTCAAGTGGTACGGGGAGCATCTGGCGTTGACCAAGGCAGCGAAAGTCCCGGCAGTCGTCATGCTTAGCGATGACCGGGACAACTTGAGGAAAGCTCGAGAGCAAGGACTGCACGCTTCTTCTCTCAGAGACTACGTTAGCGAACTGGAAGATGGCGAGAGGTTACTTGACATGATTGCAGAGTCACAGTCTCAGGCCCAGGGCGGATACAAGCAAGCCTCTCAGCAGCCCATCTACCCAGAGTACTATACCGCGTCAAGGATGATGACGGGAGTCAAGGCCGGGTTGCTGCATCAGGGAATCTTCAACGTGTCTCCGTACAACTACCTTGAGGGGTCTATCAAGGTCCCTGCTTTCCCGAAATCTCTACTTATCCTAGGCCGCGAGAACATCAACCGAGCCATTGATGGCGATGTGGTTGTTGTAGAGTTGCTCCCCCAAGATCAGTGGAAGTCACCATCAACAAAGATCATTGAAGAGGATACGATTACGAAGAATGAGAATGCGGATGCGGAAGAGCGCCAGGACTTTGTATCTGACAAGGAGCGCAAGGCACTTCAAGAAGAAGTAAAGAGGACCCAGAAGGCGTCGGGGGAGAA|||||1612|WARNING_TRANSCRIPT_NO_START_CODON,ACCCGCCCCGGAGAGCCAGGGGAAAGCTCACGTGACACATCACGTGAGCATATCTTTTCAATAGATTTTAAGCATTTTATGTTAATAATTTTTGGGACATTATGCAGGGAAGCAAAGAAAAATTTGGAAATGTAAATTCTACAGACTTGATATCATCGCTTGGAGGAATTACAATTGGTATAAAAGCGTTTCAATTGGCGCTTTCTGTTTCGCATATCGATAAGGCACCCAACCCCACATTGAACTTCCCAAAGTGCCTTATCCCATTATATCAGCATTTTTCAGTGACTTCAGTGAGAGAGAGCGCGTGTGAAAAACTTCACACTACAAAAAAGAGTGCAAACAAAGCACAAAGCACGGCCAGCATGACGAGTTTAAAGAGGACGCAGCGGTCGGACCAGGCTGCGCTGAACATTTCCAACAAGGTCTATGTCAGGTCGACGCGGAGTGGGAAAGTGCAGAAGATTGTTCGGGAGGTCTACCTGAGGACGGATATCCCATGTTCATCGAACTTGTGTCGGGCCTGCTTGAGCCAGGCACCCAGAAATGCGGCTAATGAAGGTGAGAATGGTTTCTTATCTATTCAGTATCAAGCCTGTGATGAAGTGGTGCGAGGCTAACGGTTCATGATAGCTCTACCTTTTGTCCTGTCGGAGAAGCCGGCTGGGACAAAGTCATTTCCCCAAGGCCACTATCTGGTTCCTGATACAAACGCGTTGCTGAACGCCATGGACCTTTTTGAGCAGAGCTCATCATTTTATGACGTTATCATCCTGCAGACTGTTCTGGAAGAGCTCAAGAACCGCTCATTTCCTCTCTACAACCGCCTTGTGGGACTGACGAAGAGCGAGGACAAGAGATTCTACGTCTTCTTCAACGAATTCCGCCAGGAGACTTATGTCAACCGTGAAGCCGGCGAGAGTGTCAATGACAGAAATGACCGCGCTGTGAGACAAGCTGTCAAGTGGTACGGGGAGCATCTGGCGTTGACCAAGGCAGCGAAAGTCCCGGCAGTCGTCATGCTTAGCGATGACCGGGACAACTTGAGGAAAGCTCGAGAGCAAGGACTGCACGCTTCTTCTCTCAGAGACTACGTTAGCGAACTGGAAGATGGCGAGAGGTTACTTGACATGATTGCAGAGTCACAGTCTCAGGCCCAGGGCGGATACAAGCAAGCCTCTCAGCAGCCCATCTACCCAGAGTACTATACCGCGTCAAGGATGATGACGGGAGTCAAGGCCGGGTTGCTGCATCAGGGAATCTTCAACGTGTCTCCGTACAACTACCTTGAGGGGTCTATCAAGGTCCCTGCTTTCCCGAAATCTCTACTTATCCTAGGCCGCGAGAACATCAACCGAGCCATTGATGGCGATGTGGTTGTTGTAGAGTTGCTCCCCCAAGATCAGTGGAAGTCACCATCAACAAAGATCATTGAAGAGGATACGATTACGAAGAATGAGAATGCGGATGCGGAAGAGCGCCAGGACTTTGTATCTGACAAGGAGCGCAAGGCACTTCAAGAAGAAGTAAAGAGGACCCAGAAGGCGTCGGGGGAGAA|upstream_gene_variant|MODIFIER|TRIREDRAFT_63780|gene-TRIREDRAFT_63780|transcript|XM_006966197.1|protein_coding||c.-2886delTinsACCCGCCCCGGAGAGCCAGGGGAAAGCTCACGTGACACATCACGTGAGCATATCTTTTCAATAGATTTTAAGCATTTTATGTTAATAATTTTTGGGACATTATGCAGGGAAGCAAAGAAAAATTTGGAAATGTAAATTCTACAGACTTGATATCATCGCTTGGAGGAATTACAATTGGTATAAAAGCGTTTCAATTGGCGCTTTCTGTTTCGCATATCGATAAGGCACCCAACCCCACATTGAACTTCCCAAAGTGCCTTATCCCATTATATCAGCATTTTTCAGTGACTTCAGTGAGAGAGAGCGCGTGTGAAAAACTTCACACTACAAAAAAGAGTGCAAACAAAGCACAAAGCACGGCCAGCATGACGAGTTTAAAGAGGACGCAGCGGTCGGACCAGGCTGCGCTGAACATTTCCAACAAGGTCTATGTCAGGTCGACGCGGAGTGGGAAAGTGCAGAAGATTGTTCGGGAGGTCTACCTGAGGACGGATATCCCATGTTCATCGAACTTGTGTCGGGCCTGCTTGAGCCAGGCACCCAGAAATGCGGCTAATGAAGGTGAGAATGGTTTCTTATCTATTCAGTATCAAGCCTGTGATGAAGTGGTGCGAGGCTAACGGTTCATGATAGCTCTACCTTTTGTCCTGTCGGAGAAGCCGGCTGGGACAAAGTCATTTCCCCAAGGCCACTATCTGGTTCCTGATACAAACGCGTTGCTGAACGCCATGGACCTTTTTGAGCAGAGCTCATCATTTTATGACGTTATCATCCTGCAGACTGTTCTGGAAGAGCTCAAGAACCGCTCATTTCCTCTCTACAACCGCCTTGTGGGACTGACGAAGAGCGAGGACAAGAGATTCTACGTCTTCTTCAACGAATTCCGCCAGGAGACTTATGTCAACCGTGAAGCCGGCGAGAGTGTCAATGACAGAAATGACCGCGCTGTGAGACAAGCTGTCAAGTGGTACGGGGAGCATCTGGCGTTGACCAAGGCAGCGAAAGTCCCGGCAGTCGTCATGCTTAGCGATGACCGGGACAACTTGAGGAAAGCTCGAGAGCAAGGACTGCACGCTTCTTCTCTCAGAGACTACGTTAGCGAACTGGAAGATGGCGAGAGGTTACTTGACATGATTGCAGAGTCACAGTCTCAGGCCCAGGGCGGATACAAGCAAGCCTCTCAGCAGCCCATCTACCCAGAGTACTATACCGCGTCAAGGATGATGACGGGAGTCAAGGCCGGGTTGCTGCATCAGGGAATCTTCAACGTGTCTCCGTACAACTACCTTGAGGGGTCTATCAAGGTCCCTGCTTTCCCGAAATCTCTACTTATCCTAGGCCGCGAGAACATCAACCGAGCCATTGATGGCGATGTGGTTGTTGTAGAGTTGCTCCCCCAAGATCAGTGGAAGTCACCATCAACAAAGATCATTGAAGAGGATACGATTACGAAGAATGAGAATGCGGATGCGGAAGAGCGCCAGGACTTTGTATCTGACAAGGAGCGCAAGGCACTTCAAGAAGAAGTAAAGAGGACCCAGAAGGCGTCGGGGGAGAA|||||1612|WARNING_TRANSCRIPT_NO_START_CODON,ACCCGCCCCGGAGAGCCAGGGGAAAGCTCACGTGACACATCACGTGAGCATATCTTTTCAATAGATTTTAAGCATTTTATGTTAATAATTTTTGGGACATTATGCAGGGAAGCAAAGAAAAATTTGGAAATGTAAATTCTACAGACTTGATATCATCGCTTGGAGGAATTACAATTGGTATAAAAGCGTTTCAATTGGCGCTTTCTGTTTCGCATATCGATAAGGCACCCAACCCCACATTGAACTTCCCAAAGTGCCTTATCCCATTATATCAGCATTTTTCAGTGACTTCAGTGAGAGAGAGCGCGTGTGAAAAACTTCACACTACAAAAAAGAGTGCAAACAAAGCACAAAGCACGGCCAGCATGACGAGTTTAAAGAGGACGCAGCGGTCGGACCAGGCTGCGCTGAACATTTCCAACAAGGTCTATGTCAGGTCGACGCGGAGTGGGAAAGTGCAGAAGATTGTTCGGGAGGTCTACCTGAGGACGGATATCCCATGTTCATCGAACTTGTGTCGGGCCTGCTTGAGCCAGGCACCCAGAAATGCGGCTAATGAAGGTGAGAATGGTTTCTTATCTATTCAGTATCAAGCCTGTGATGAAGTGGTGCGAGGCTAACGGTTCATGATAGCTCTACCTTTTGTCCTGTCGGAGAAGCCGGCTGGGACAAAGTCATTTCCCCAAGGCCACTATCTGGTTCCTGATACAAACGCGTTGCTGAACGCCATGGACCTTTTTGAGCAGAGCTCATCATTTTATGACGTTATCATCCTGCAGACTGTTCTGGAAGAGCTCAAGAACCGCTCATTTCCTCTCTACAACCGCCTTGTGGGACTGACGAAGAGCGAGGACAAGAGATTCTACGTCTTCTTCAACGAATTCCGCCAGGAGACTTATGTCAACCGTGAAGCCGGCGAGAGTGTCAATGACAGAAATGACCGCGCTGTGAGACAAGCTGTCAAGTGGTACGGGGAGCATCTGGCGTTGACCAAGGCAGCGAAAGTCCCGGCAGTCGTCATGCTTAGCGATGACCGGGACAACTTGAGGAAAGCTCGAGAGCAAGGACTGCACGCTTCTTCTCTCAGAGACTACGTTAGCGAACTGGAAGATGGCGAGAGGTTACTTGACATGATTGCAGAGTCACAGTCTCAGGCCCAGGGCGGATACAAGCAAGCCTCTCAGCAGCCCATCTACCCAGAGTACTATACCGCGTCAAGGATGATGACGGGAGTCAAGGCCGGGTTGCTGCATCAGGGAATCTTCAACGTGTCTCCGTACAACTACCTTGAGGGGTCTATCAAGGTCCCTGCTTTCCCGAAATCTCTACTTATCCTAGGCCGCGAGAACATCAACCGAGCCATTGATGGCGATGTGGTTGTTGTAGAGTTGCTCCCCCAAGATCAGTGGAAGTCACCATCAACAAAGATCATTGAAGAGGATACGATTACGAAGAATGAGAATGCGGATGCGGAAGAGCGCCAGGACTTTGTATCTGACAAGGAGCGCAAGGCACTTCAAGAAGAAGTAAAGAGGACCCAGAAGGCGTCGGGGGAGAA|upstream_gene_variant|MODIFIER|exon-XM_006966197.1-1|GENE_exon-XM_006966197.1-1|transcript|rna-XM_006966197.1|protein_coding||c.-1613_-1612insACCCGCCCCGGAGAGCCAGGGGAAAGCTCACGTGACACATCACGTGAGCATATCTTTTCAATAGATTTTAAGCATTTTATGTTAATAATTTTTGGGACATTATGCAGGGAAGCAAAGAAAAATTTGGAAATGTAAATTCTACAGACTTGATATCATCGCTTGGAGGAATTACAATTGGTATAAAAGCGTTTCAATTGGCGCTTTCTGTTTCGCATATCGATAAGGCACCCAACCCCACATTGAACTTCCCAAAGTGCCTTATCCCATTATATCAGCATTTTTCAGTGACTTCAGTGAGAGAGAGCGCGTGTGAAAAACTTCACACTACAAAAAAGAGTGCAAACAAAGCACAAAGCACGGCCAGCATGACGAGTTTAAAGAGGACGCAGCGGTCGGACCAGGCTGCGCTGAACATTTCCAACAAGGTCTATGTCAGGTCGACGCGGAGTGGGAAAGTGCAGAAGATTGTTCGGGAGGTCTACCTGAGGACGGATATCCCATGTTCATCGAACTTGTGTCGGGCCTGCTTGAGCCAGGCACCCAGAAATGCGGCTAATGAAGGTGAGAATGGTTTCTTATCTATTCAGTATCAAGCCTGTGATGAAGTGGTGCGAGGCTAACGGTTCATGATAGCTCTACCTTTTGTCCTGTCGGAGAAGCCGGCTGGGACAAAGTCATTTCCCCAAGGCCACTATCTGGTTCCTGATACAAACGCGTTGCTGAACGCCATGGACCTTTTTGAGCAGAGCTCATCATTTTATGACGTTATCATCCTGCAGACTGTTCTGGAAGAGCTCAAGAACCGCTCATTTCCTCTCTACAACCGCCTTGTGGGACTGACGAAGAGCGAGGACAAGAGATTCTACGTCTTCTTCAACGAATTCCGCCAGGAGACTTATGTCAACCGTGAAGCCGGCGAGAGTGTCAATGACAGAAATGACCGCGCTGTGAGACAAGCTGTCAAGTGGTACGGGGAGCATCTGGCGTTGACCAAGGCAGCGAAAGTCCCGGCAGTCGTCATGCTTAGCGATGACCGGGACAACTTGAGGAAAGCTCGAGAGCAAGGACTGCACGCTTCTTCTCTCAGAGACTACGTTAGCGAACTGGAAGATGGCGAGAGGTTACTTGACATGATTGCAGAGTCACAGTCTCAGGCCCAGGGCGGATACAAGCAAGCCTCTCAGCAGCCCATCTACCCAGAGTACTATACCGCGTCAAGGATGATGACGGGAGTCAAGGCCGGGTTGCTGCATCAGGGAATCTTCAACGTGTCTCCGTACAACTACCTTGAGGGGTCTATCAAGGTCCCTGCTTTCCCGAAATCTCTACTTATCCTAGGCCGCGAGAACATCAACCGAGCCATTGATGGCGATGTGGTTGTTGTAGAGTTGCTCCCCCAAGATCAGTGGAAGTCACCATCAACAAAGATCATTGAAGAGGATACGATTACGAAGAATGAGAATGCGGATGCGGAAGAGCGCCAGGACTTTGTATCTGACAAGGAGCGCAAGGCACTTCAAGAAGAAGTAAAGAGGACCCAGAAGGCGTCGGGGGAGAA|||||1612|,ACCCGCCCCGGAGAGCCAGGGGAAAGCTCACGTGACACATCACGTGAGCATATCTTTTCAATAGATTTTAAGCATTTTATGTTAATAATTTTTGGGACATTATGCAGGGAAGCAAAGAAAAATTTGGAAATGTAAATTCTACAGACTTGATATCATCGCTTGGAGGAATTACAATTGGTATAAAAGCGTTTCAATTGGCGCTTTCTGTTTCGCATATCGATAAGGCACCCAACCCCACATTGAACTTCCCAAAGTGCCTTATCCCATTATATCAGCATTTTTCAGTGACTTCAGTGAGAGAGAGCGCGTGTGAAAAACTTCACACTACAAAAAAGAGTGCAAACAAAGCACAAAGCACGGCCAGCATGACGAGTTTAAAGAGGACGCAGCGGTCGGACCAGGCTGCGCTGAACATTTCCAACAAGGTCTATGTCAGGTCGACGCGGAGTGGGAAAGTGCAGAAGATTGTTCGGGAGGTCTACCTGAGGACGGATATCCCATGTTCATCGAACTTGTGTCGGGCCTGCTTGAGCCAGGCACCCAGAAATGCGGCTAATGAAGGTGAGAATGGTTTCTTATCTATTCAGTATCAAGCCTGTGATGAAGTGGTGCGAGGCTAACGGTTCATGATAGCTCTACCTTTTGTCCTGTCGGAGAAGCCGGCTGGGACAAAGTCATTTCCCCAAGGCCACTATCTGGTTCCTGATACAAACGCGTTGCTGAACGCCATGGACCTTTTTGAGCAGAGCTCATCATTTTATGACGTTATCATCCTGCAGACTGTTCTGGAAGAGCTCAAGAACCGCTCATTTCCTCTCTACAACCGCCTTGTGGGACTGACGAAGAGCGAGGACAAGAGATTCTACGTCTTCTTCAACGAATTCCGCCAGGAGACTTATGTCAACCGTGAAGCCGGCGAGAGTGTCAATGACAGAAATGACCGCGCTGTGAGACAAGCTGTCAAGTGGTACGGGGAGCATCTGGCGTTGACCAAGGCAGCGAAAGTCCCGGCAGTCGTCATGCTTAGCGATGACCGGGACAACTTGAGGAAAGCTCGAGAGCAAGGACTGCACGCTTCTTCTCTCAGAGACTACGTTAGCGAACTGGAAGATGGCGAGAGGTTACTTGACATGATTGCAGAGTCACAGTCTCAGGCCCAGGGCGGATACAAGCAAGCCTCTCAGCAGCCCATCTACCCAGAGTACTATACCGCGTCAAGGATGATGACGGGAGTCAAGGCCGGGTTGCTGCATCAGGGAATCTTCAACGTGTCTCCGTACAACTACCTTGAGGGGTCTATCAAGGTCCCTGCTTTCCCGAAATCTCTACTTATCCTAGGCCGCGAGAACATCAACCGAGCCATTGATGGCGATGTGGTTGTTGTAGAGTTGCTCCCCCAAGATCAGTGGAAGTCACCATCAACAAAGATCATTGAAGAGGATACGATTACGAAGAATGAGAATGCGGATGCGGAAGAGCGCCAGGACTTTGTATCTGACAAGGAGCGCAAGGCACTTCAAGAAGAAGTAAAGAGGACCCAGAAGGCGTCGGGGGAGAA|upstream_gene_variant|MODIFIER|exon-XM_006966197.1-1|GENE_exon-XM_006966197.1-1|transcript|rna-XM_006966197.1|protein_coding||c.-1612delCinsACCCGCCCCGGAGAGCCAGGGGAAAGCTCACGTGACACATCACGTGAGCATATCTTTTCAATAGATTTTAAGCATTTTATGTTAATAATTTTTGGGACATTATGCAGGGAAGCAAAGAAAAATTTGGAAATGTAAATTCTACAGACTTGATATCATCGCTTGGAGGAATTACAATTGGTATAAAAGCGTTTCAATTGGCGCTTTCTGTTTCGCATATCGATAAGGCACCCAACCCCACATTGAACTTCCCAAAGTGCCTTATCCCATTATATCAGCATTTTTCAGTGACTTCAGTGAGAGAGAGCGCGTGTGAAAAACTTCACACTACAAAAAAGAGTGCAAACAAAGCACAAAGCACGGCCAGCATGACGAGTTTAAAGAGGACGCAGCGGTCGGACCAGGCTGCGCTGAACATTTCCAACAAGGTCTATGTCAGGTCGACGCGGAGTGGGAAAGTGCAGAAGATTGTTCGGGAGGTCTACCTGAGGACGGATATCCCATGTTCATCGAACTTGTGTCGGGCCTGCTTGAGCCAGGCACCCAGAAATGCGGCTAATGAAGGTGAGAATGGTTTCTTATCTATTCAGTATCAAGCCTGTGATGAAGTGGTGCGAGGCTAACGGTTCATGATAGCTCTACCTTTTGTCCTGTCGGAGAAGCCGGCTGGGACAAAGTCATTTCCCCAAGGCCACTATCTGGTTCCTGATACAAACGCGTTGCTGAACGCCATGGACCTTTTTGAGCAGAGCTCATCATTTTATGACGTTATCATCCTGCAGACTGTTCTGGAAGAGCTCAAGAACCGCTCATTTCCTCTCTACAACCGCCTTGTGGGACTGACGAAGAGCGAGGACAAGAGATTCTACGTCTTCTTCAACGAATTCCGCCAGGAGACTTATGTCAACCGTGAAGCCGGCGAGAGTGTCAATGACAGAAATGACCGCGCTGTGAGACAAGCTGTCAAGTGGTACGGGGAGCATCTGGCGTTGACCAAGGCAGCGAAAGTCCCGGCAGTCGTCATGCTTAGCGATGACCGGGACAACTTGAGGAAAGCTCGAGAGCAAGGACTGCACGCTTCTTCTCTCAGAGACTACGTTAGCGAACTGGAAGATGGCGAGAGGTTACTTGACATGATTGCAGAGTCACAGTCTCAGGCCCAGGGCGGATACAAGCAAGCCTCTCAGCAGCCCATCTACCCAGAGTACTATACCGCGTCAAGGATGATGACGGGAGTCAAGGCCGGGTTGCTGCATCAGGGAATCTTC
ACGTGTCTCCGTACAACTACCTTGAGGGGTCTATCAAGGTCCCTGCTTTCCCGAAATCTCTACTTATCCTAGGCCGCGAGAACATCAACCGAGCCATTGATGGCGATGTGGTTGTTGTAGAGTTGCTCCCCCAAGATCAGTGGAAGTCACCATCAACAAAGATCATTGAAGAGGATACGATTACGAAGAATGAGAATGCGGATGCGGAAGAGCGCCAGGACTTTGTATCTGACAAGGAGCGCAAGGCACTTCAAGAAGAAGTAAAGAGGACCCAGAAGGCGTCGGGGGAGAA|||||1612|,ACCCGCCCCGGAGAGCCAGGGGAAAGCTCACGTGACACATCACGTGAGCATATCTTTTCAATAGATTTTAAGCATTTTATGTTAATAATTTTTGGGACATTATGCAGGGAAGCAAAGAAAAATTTGGAAATGTAAATTCTACAGACTTGATATCATCGCTTGGAGGAATTACAATTGGTATAAAAGCGTTTCAATTGGCGCTTTCTGTTTCGCATATCGATAAGGCACCCAACCCCACATTGAACTTCCCAAAGTGCCTTATCCCATTATATCAGCATTTTTCAGTGACTTCAGTGAGAGAGAGCGCGTGTGAAAAACTTCACACTACAAAAAAGAGTGCAAACAAAGCACAAAGCACGGCCAGCATGACGAGTTTAAAGAGGACGCAGCGGTCGGACCAGGCTGCGCTGAACATTTCCAACAAGGTCTATGTCAGGTCGACGCGGAGTGGGAAAGTGCAGAAGATTGTTCGGGAGGTCTACCTGAGGACGGATATCCCATGTTCATCGAACTTGTGTCGGGCCTGCTTGAGCCAGGCACCCAGAAATGCGGCTAATGAAGGTGAGAATGGTTTCTTATCTATTCAGTATCAAGCCTGTGATGAAGTGGTGCGAGGCTAACGGTTCATGATAGCTCTACCTTTTGTCCTGTCGGAGAAGCCGGCTGGGACAAAGTCATTTCCCCAAGGCCACTATCTGGTTCCTGATACAAACGCGTTGCTGAACGCCATGGACCTTTTTGAGCAGAGCTCATCATTTTATGACGTTATCATCCTGCAGACTGTTCTGGAAGAGCTCAAGAACCGCTCATTTCCTCTCTACAACCGCCTTGTGGGACTGACGAAGAGCGAGGACAAGAGATTCTACGTCTTCTTCAACGAATTCCGCCAGGAGACTTATGTCAACCGTGAAGCCGGCGAGAGTGTCAATGACAGAAATGACCGCGCTGTGAGACAAGCTGTCAAGTGGTACGGGGAGCATCTGGCGTTGACCAAGGCAGCGAAAGTCCCGGCAGTCGTCATGCTTAGCGATGACCGGGACAACTTGAGGAAAGCTCGAGAGCAAGGACTGCACGCTTCTTCTCTCAGAGACTACGTTAGCGAACTGGAAGATGGCGAGAGGTTACTTGACATGATTGCAGAGTCACAGTCTCAGGCCCAGGGCGGATACAAGCAAGCCTCTCAGCAGCCCATCTACCCAGAGTACTATACCGCGTCAAGGATGATGACGGGAGTCAAGGCCGGGTTGCTGCATCAGGGAATCTTCAACGTGTCTCCGTACAACTACCTTGAGGGGTCTATCAAGGTCCCTGCTTTCCCGAAATCTCTACTTATCCTAGGCCGCGAGAACATCAACCGAGCCATTGATGGCGATGTGGTTGTTGTAGAGTTGCTCCCCCAAGATCAGTGGAAGTCACCATCAACAAAGATCATTGAAGAGGATACGATTACGAAGAATGAGAATGCGGATGCGGAAGAGCGCCAGGACTTTGTATCTGACAAGGAGCGCAAGGCACTTCAAGAAGAAGTAAAGAGGACCCAGAAGGCGTCGGGGGAGAA|upstream_gene_variant|MODIFIER|exon-XM_006966197.1-1|GENE_exon-XM_006966197.1-1|transcript|rna-XM_006966197.1|protein_coding||c.-1612delGinsACCCGCCCCGGAGAGCCAGGGGAAAGCTCACGTGACACATCACGTGAGCATATCTTTTCAATAGATTTTAAGCATTTTATGTTAATAATTTTTGGGACATTATGCAGGGAAGCAAAGAAAAATTTGGAAATGTAAATTCTACAGACTTGATATCATCGCTTGGAGGAATTACAATTGGTATAAAAGCGTTTCAATTGGCGCTTTCTGTTTCGCATATCGATAAGGCACCCAACCCCACATTGAACTTCCCAAAGTGCCTTATCCCATTATATCAGCATTTTTCAGTGACTTCAGTGAGAGAGAGCGCGTGTGAAAAACTTCACACTACAAAAAAGAGTGCAAACAAAGCACAAAGCACGGCCAGCATGACGAGTTTAAAGAGGACGCAGCGGTCGGACCAGGCTGCGCTGAACATTTCCAACAAGGTCTATGTCAGGTCGACGCGGAGTGGGAAAGTGCAGAAGATTGTTCGGGAGGTCTACCTGAGGACGGATATCCCATGTTCATCGAACTTGTGTCGGGCCTGCTTGAGCCAGGCACCCAGAAATGCGGCTAATGAAGGTGAGAATGGTTTCTTATCTATTCAGTATCAAGCCTGTGATGAAGTGGTGCGAGGCTAACGGTTCATGATAGCTCTACCTTTTGTCCTGTCGGAGAAGCCGGCTGGGACAAAGTCATTTCCCCAAGGCCACTATCTGGTTCCTGATACAAACGCGTTGCTGAACGCCATGGACCTTTTTGAGCAGAGCTCATCATTTTATGACGTTATCATCCTGCAGACTGTTCTGGAAGAGCTCAAGAACCGCTCATTTCCTCTCTACAACCGCCTTGTGGGACTGACGAAGAGCGAGGACAAGAGATTCTACGTCTTCTTCAACGAATTCCGCCAGGAGACTTATGTCAACCGTGAAGCCGGCGAGAGTGTCAATGACAGAAATGACCGCGCTGTGAGACAAGCTGTCAAGTGGTACGGGGAGCATCTGGCGTTGACCAAGGCAGCGAAAGTCCCGGCAGTCGTCATGCTTAGCGATGACCGGGACAACTTGAGGAAAGCTCGAGAGCAAGGACTGCACGCTTCTTCTCTCAGAGACTACGTTAGCGAACTGGAAGATGGCGAGAGGTTACTTGACATGATTGCAGAGTCACAGTCTCAGGCCCAGGGCGGATACAAGCAAGCCTCTCAGCAGCCCATCTACCCAGAGTACTATACCGCGTCAAGGATGATGACGGGAGTCAAGGCCGGGTTGCTGCATCAGGGAATCTTCAACGTGTCTCCGTACAACTACCTTGAGGGGTCTATCAAGGTCCCTGCTTTCCCGAAATCTCTACTTATCCTAGGCCGCGAGAACATCAACCGAGCCATTGATGGCGATGTGGTTGTTGTAGAGTTGCTCCCCCAAGATCAGTGGAAGTCACCATCAACAAAGATCATTGAAGAGGATACGATTACGAAGAATGAGAATGCGGATGCGGAAGAGCGCCAGGACTTTGTATCTGACAAGGAGCGCAAGGCACTTCAAGAAGAAGTAAAGAGGACCCAGAAGGCGTCGGGGGAGAA|||||1612|,ACCCGCCCCGGAGAGCCAGGGGAAAGCTCACGTGACACATCACGTGAGCATATCTTTTCAATAGATTTTAAGCATTTTATGTTAATAATTTTTGGGACATTATGCAGGGAAGCAAAGAAAAATTTGGAAATGTAAATTCTACAGACTTGATATCATCGCTTGGAGGAATTACAATTGGTATAAAAGCGTTTCAATTGGCGCTTTCTGTTTCGCATATCGATAAGGCACCCAACCCCACATTGAACTTCCCAAAGTGCCTTATCCCATTATATCAGCATTTTTCAGTGACTTCAGTGAGAGAGAGCGCGTGTGAAAAACTTCACACTACAAAAAAGAGTGCAAACAAAGCACAAAGCACGGCCAGCATGACGAGTTTAAAGAGGACGCAGCGGTCGGACCAGGCTGCGCTGAACATTTCCAACAAGGTCTATGTCAGGTCGACGCGGAGTGGGAAAGTGCAGAAGATTGTTCGGGAGGTCTACCTGAGGACGGATATCCCATGTTCATCGAACTTGTGTCGGGCCTGCTTGAGCCAGGCACCCAGAAATGCGGCTAATGAAGGTGAGAATGGTTTCTTATCTATTCAGTATCAAGCCTGTGATGAAGTGGTGCGAGGCTAACGGTTCATGATAGCTCTACCTTTTGTCCTGTCGGAGAAGCCGGCTGGGACAAAGTCATTTCCCCAAGGCCACTATCTGGTTCCTGATACAAACGCGTTGCTGAACGCCATGGACCTTTTTGAGCAGAGCTCATCATTTTATGACGTTATCATCCTGCAGACTGTTCTGGAAGAGCTCAAGAACCGCTCATTTCCTCTCTACAACCGCCTTGTGGGACTGACGAAGAGCGAGGACAAGAGATTCTACGTCTTCTTCAACGAATTCCGCCAGGAGACTTATGTCAACCGTGAAGCCGGCGAGAGTGTCAATGACAGAAATGACCGCGCTGTGAGACAAGCTGTCAAGTGGTACGGGGAGCATCTGGCGTTGACCAAGGCAGCGAAAGTCCCGGCAGTCGTCATGCTTAGCGATGACCGGGACAACTTGAGGAAAGCTCGAGAGCAAGGACTGCACGCTTCTTCTCTCAGAGACTACGTTAGCGAACTGGAAGATGGCGAGAGGTTACTTGACATGATTGCAGAGTCACAGTCTCAGGCCCAGGGCGGATACAAGCAAGCCTCTCAGCAGCCCATCTACCCAGAGTACTATACCGCGTCAAGGATGATGACGGGAGTCAAGGCCGGGTTGCTGCATCAGGGAATCTTCAACGTGTCTCCGTACAACTACCTTGAGGGGTCTATCAAGGTCCCTGCTTTCCCGAAATCTCTACTTATCCTAGGCCGCGAGAACATCAACCGAGCCATTGATGGCGATGTGGTTGTTGTAGAGTTGCTCCCCCAAGATCAGTGGAAGTCACCATCAACAAAGATCATTGAAGAGGATACGATTACGAAGAATGAGAATGCGGATGCGGAAGAGCGCCAGGACTTTGTATCTGACAAGGAGCGCAAGGCACTTCAAGAAGAAGTAAAGAGGACCCAGAAGGCGTCGGGGGAGAA|upstream_gene_variant|MODIFIER|exon-XM_006966197.1-1|GENE_exon-XM_006966197.1-1|transcript|rna-XM_006966197.1|protein_coding||c.-1612delTinsACCCGCCCCGGAGAGCCAGGGGAAAGCTCACGTGACACATCACGTGAGCATATCTTTTCAATAGATTTTAAGCATTTTATGTTAATAATTTTTGGGACATTATGCAGGGAAGCAAAGAAAAATTTGGAAATGTAAATTCTACAGACTTGATATCATCGCTTGGAGGAATTACAATTGGTATAAAAGCGTTTCAATTGGCGCTTTCTGTTTCGCATATCGATAAGGCACCCAACCCCACATTGAACTTCCCAAAGTGCCTTATCCCATTATATCAGCATTTTTCAGTGACTTCAGTGAGAGAGAGCGCGTGTGAAAAACTTCACACTACAAAAAAGAGTGCAAACAAAGCACAAAGCACGGCCAGCATGACGAGTTTAAAGAGGACGCAGCGGTCGGACCAGGCTGCGCTGAACATTTCCAACAAGGTCTATGTCAGGTCGACGCGGAGTGGGAAAGTGCAGAAGATTGTTCGGGAGGTCTACCTGAGGACGGATATCCCATGTTCATCGAACTTGTGTCGGGCCTGCTTGAGCCAGGCACCCAGAAATGCGGCTAATGAAGGTGAGAATGGTTTCTTATCTATTCAGTATCAAGCCTGTGATGAAGTGGTGCGAGGCTAACGGTTCATGATAGCTCTACCTTTTGTCCTGTCGGAGAAGCCGGCTGGGACAAAGTCATTTCCCCAAGGCCACTATCTGGTTCCTGATACAAACGCGTTGCTGAACGCCATGGACCTTTTTGAGCAGAGCTCATCATTTTATGACGTTATCATCCTGCAGACTGTTCTGGAAGAGCTCAAGAACCGCTCATTTCCTCTCTACAACCGCCTTGTGGGACTGACGAAGAGCGAGGACAAGAGATTCTACGTCTTCTTCAACGAATTCCGCCAGGAGACTTATGTCAACCGTGAAGCCGGCGAGAGTGTCAATGACAGAAATGACCGCGCTGTGAGACAAGCTGTCAAGTGGTACGGGGAGCATCTGGCGTTGACCAAGGCAGCGAAAGTCCCGGCAGTCGTCATGCTTAGCGATGACCGGGACAACTTGAGGAAAGCTCGAGAGCAAGGACTGCACGCTTCTTCTCTCAGAGACTACGTTAGCGAACTGGAAGATGGCGAGAGGTTACTTGACATGATTGCAGAGTCACAGTCTCAGGCCCAGGGCGGATACAAGCAAGCCTCTCAGCAGCCCATCTACCCAGAGTACTATACCGCGTCAAGGATGATGACGGGAGTCAAGGCCGGGTTGCTGCATCAGGGAATCTTCAACGTGTCTCCGTACAACTACCTTGAGGGGTCTATCAAGGTCCCTGCTTTCCCGAAATCTCTACTTATCCTAGGCCGCGAGAACATCAACCGAGCCATTGATGGCGATGTGGTTGTTGTAGAGTTGCTCCCCCAAGATCAGTGGAAGTCACCATCAACAAAGATCATTGAAGAGGATACGATTACGAAGAATGAGAATGCGGATGCGGAAGAGCGCCAGGACTTTGTATCTGACAAGGAGCGCAAGGCACTTCAAGAAGAAGTAAAGAGGACCCAGAAGGCGTCGGGGGAGAA|||||1612|,ACCCGCCCCGGAGAGCCAGGGGAAAGCTCACGTGACACATCACGTGAGCATATCTTTTCAATAGATTTTAAGCATTTTATGTTAATAATTTTTGGGACATTATGCAGGGAAGCAAAGAAAAATTTGGAAATGTAAATTCTACAGACTTGATATCATCGCTTGGAGGAATTACAATTGGTATAAAAGCGTTTCAATTGGCGCTTTCTGTTTCGCATATCGATAAGGCACCCAACCCCACATTGAACTTCCCAAAGTGCCTTATCCCATTATATCAGCATTTTTCAGTGACTTCAGTGAGAGAGAGCGCGTGTGAAAAACTTCACACTACAAAAAAGAGTGCAAACAAAGCACAAAGCACGGCCAGCATGACGAGTTTAAAGAGGACGCAGCGGTCGGACCAGGCTGCGCTGAACATTTCCAACAAGGTCTATGTCAGGTCGACGCGGAGTGGGAAAGTGCAGAAGATTGTTCGGGAGGTCTACCTGAGGACGGATATCCCATGTTCATCGAACTTGTGTCGGGCCTGCTTGAGCCAGGCACCCAGAAATGCGGCTAATGAAGGTGAGAATGGTTTCTTATCTATTCAGTATCAAGCCTGTGATGAAGTGGTGCGAGGCTAACGGTTCATGATAGCTCTACCTTTTGTCCTGTCGGAGAAGCCGGCTGGGACAAAGTCATTTCCCCAAGGCCACTATCTGGTTCCTGATACAAACGCGTTGCTGAACGCCATGGACCTTTTTGAGCAGAGCTCATCATTTTATGACGTTATCATCCTGCAGACTGTTCTGGAAGAGCTCAAGAACCGCTCATTTCCTCTCTACAACCGCCTTGTGGGACTGACGAAGAGCGAGGACAAGAGATTCTACGTCTTCTTCAACGAATTCCGCCAGGAGACTTATGTCAACCGTGAAGCCGGCGAGAGTGTCAATGACAGAAATGACCGCGCTGTGAGACAAGCTGTCAAGTGGTACGGGGAGCATCTGGCGTTGACCAAGGCAGCGAAAGTCCCGGCAGTCGTCATGCTTAGCGATGACCGGGACAACTTGAGGAAAGCTCGAGAGCAAGGACTGCACGCTTCTTCTCTCAGAGACTACGTTAGCGAACTGGAAGATGGCGAGAGGTTACTTGACATGATTGCAGAGTCACAGTCTCAGGCCCAGGGCGGATACAAGCAAGCCTCTCAGCAGCCCATCTACCCAGAGTACTATACCGCGTCAAGGATGATGACGGGAGTCAAGGCCGGGTTGCTGCATCAGGGAATCTTCAACGTGTCTCCGTACAACTACCTTGAGGGGTCTATCAAGGTCCCTGCTTTCCCGAAATCTCTACTTATCCTAGGCCGCGAGAACATCAACCGAGCCATTGATGGCGATGTGGTTGTTGTAGAGTTGCTCCCCCAAGATCAGTGGAAGTCACCATCAACAAAGATCATTGAAGAGGATACGATTACGAAGAATGAGAATGCGGATGCGGAAGAGCGCCAGGACTTTGTATCTGACAAGGAGCGCAAGGCACTTCAAGAAGAAGTAAAGAGGACCCAGAAGGCGTCGGGGGAGAA|upstream_gene_variant|MODIFIER|TRIREDRAFT_108430|gene-TRIREDRAFT_108430|transcript|XM_006966312.1|protein_coding||c.-4192_-4191insACCCGCCCCGGAGAGCCAGGGGAAAGCTCACGTGACACATCACGTGAGCATATCTTTTCAATAGATTTTAAGCATTTTATGTTAATAATTTTTGGGACATTATGCAGGGAAGCAAAGAAAAATTTGGAAATGTAAATTCTACAGACTTGATATCATCGCTTGGAGGAATTACAATTGGTATAAAAGCGTTTCAATTGGCGCTTTCTGTTTCGCATATCGATAAGGCACCCAACCCCACATTGAACTTCCCAAAGTGCCTTATCCCATTATATCAGCATTTTTCAGTGACTTCAGTGAGAGAGAGCGCGTGTGAAAAACTTCACACTACAAAAAAGAGTGCAAACAAAGCACAAAGCACGGCCAGCATGACGAGTTTAAAGAGGACGCAGCGGTCGGACCAGGCTGCGCTGAACATTTCCAACAAGGTCTATGTCAGGTCGACGCGGAGTGGGAAAGTGCAGAAGATTGTTCGGGAGGTCTACCTGAGGACGGATATCCCATGTTCATCGAACTTGTGTCGGGCCTGCTTGAGCCAGGCACCCAGAAATGCGGCTAATGAAGGTGAGAATGGTTTCTTATCTATTCAGTATCAAGCCTGTGATGAAGTGGTGCGAGGCTAACGGTTCATGATAGCTCTACCTTTTGTCCTGTCGGAGAAGCCGGCTGGGACAAAGTCATTTCCCCAAGGCCACTATCTGGTTCCTGATACAAACGCGTTGCTGAACGCCATGGACCTTTTTGAGCAGAGCTCATCATTTTATGACGTTATCATCCTGCAGACTGTTCTGGAAGAGCTCAAGAACCGCTCATTTCCTCTCTACAACCGCCTTGTGGGACTGACGAAGAGCGAGGACAAGAGATTCTACGTCTTCTTCAACGAATTCCGCCAGGAGACTTATGTCAACCGTGAAGCCGGCGAGAGTGTCAATGACAGAAATGACCGCGCTGTGAGACAAGCTGTCAAGTGGTACGGGGAGCATCTGGCGTTGACCAAGGCAGCGAAAGTCCCGGCAGTCGTCATGCTTAGCGATGACCGGGACAACTTGAGGAAAGCTCGAGAGCAAGGACTGCACGCTTCTTCTCTCAGAGACTACGTTAGCGAACTGGAAGATGGCGAGAGGTTACTTGACATGATTGCAGAGTCACAGTCTCAGGCCCAGGGCGGATACAAGCAAGCCTCTCAGCAGCCCATCTACCCAGAGTACTATACCGCGTCAAGGATGATGACGGGAGTCAAGGCCGGGTTGCTGCATCAGGGAATCTTCAACGTGTCTCCGTACAACTACCTTGAGGGGTCTATCAAGGTCCCTGCTTTCCCGAAATCTCTACTTATCCTAGGCCGCGAGAACATCAACCGAGCCATTGATGGCGATGTGGTTGTTGTAGAGTTGCTCCCCCAAGATCAGTGGAAGTCACCATCAACAAAGATCATTGAAGAGGATACGATTACGAAGAATGAGAATGCGGATGCGGAAGAGCGCCAGGACTTTGTATCTGACAAGGAGCGCAAGGCACTTCAAGAAGAAGTAAAGAGGACCCAGAAGGCGTCGGGGGAGAA|||||3209|WARNING_TRANSCRIPT_NO_START_CODON,ACCCGCCCCGGAGAGCCAGGGGAAAGCTCACGTGACACATCACGTGAGCATATCTTTTCAATAGATTTTAAGCATTTTATGTTAATAATTTTTGGGACATTATGCAGGGAAGCAAAGAAAAATTTGGAAATGTAAATTCTACAGACTTGATATCATCGCTTGGAGGAATTACAATTGGTATAAAAGCGTTTCAATTGGCGCTTTCTGTTTCGCATATCGATAAGGCACCCAACCCCACATTGAACTTCCCAAAGTGCCTTATCCCATTATATCAGCATTTTTCAGTGACTTCAGTGAGAGAGAGCGCGTGTGAAAAACTTCACACTACAAAAAAGAGTGCAAACAAAGCACAAAGCACGGCCAGCATGACGAGTTTAAAGAGGACGCAGCGGTCGGACCAGGCTGCGCTGAACATTTCCAACAAGGTCTATGTCAGGTCGACGCGGAGTGGGAAAGTGCAGAAGATTGTTCGGGAGGTCTACCTGAGGACGGATATCCCATGTTCATCGAACTTGTGTCGGGCCTGCTTGAGCCAGGCACCCAGAAATGCGGCTAATGAAGGTGAGAATGGTTTCTTATCTATTCAGTATCAAGCCTGTGATGAAGTGGTGCGAGGCTAACGGTTCATGATAGCTCTACCTTTTGTCCTGTCGGAGAAGCCGGCTGGGACAAAGTCATTTCCCCAAGGCCACTATCTGGTTCCTGATACAAACGCGTTGCTGAACGCCATGGACCTTTTTGAGCAGAGCTCATCATTTTATGACGTTATCATCCTGCAGACTGTTCTGGAAGAGCTCAAGAACCGCTCATTTCCTCTCTACAACCGCCTTGTGGGACTGACGAAGAGCGAGGACAAGAGATTCTACGTCTTCTTCAACGAATTCCGCCAGGAGACTTATGTCAACCGTGAAGCCGGCGAGAGTGTCAATGACAGAAATGACCGCGCTGTGAGACAAGCTGTCAAGTGGTACGGGGAGCATCTGGCGTTGACCAAGGCAGCGAAAGTCCCGGCAGTCGTCATGCTTAGCGATGACCGGGACAACTTGAGGAAAGCTCGAGAGCAAGGACTGCACGCTTCTTCTCTCAGAGACTACGTTAGCGAACTGGAAGATGGCGAGAGGTTACTTGACATGATTGCAGAGTCACAGTCTCAGGCCCAGGGCGGATACAAGCAAGCCTCTCAGCAGCCCATCTACCCAGAGTACTATACCGCGTCAAGGATGATGACGGGAGTCAAGGCCGGGTTGCTGCATCAGGGAATCTTCAACGTGTCTCCGTACAACTACCTTGAGGGGTCTATCAAGGTCCCTGCTTTCCCGAAATCTCTACTTATCCTAGGCCGCGAGAACATCAACCGAGCCATTGATGGCGATGTGGTTGTTGTAGAGTTGCTCCCCCAAGATCAGTGGAAGTCACCATCAACAAAGATCATTGAAGAGGATACGATTACGAAGAATGAGAATGCGGATGCGGAAGAGCGCCAGGACTTTGTATCTGACAAGGAGCGCAAGGCACTTCAAGAAGAAGTAAAGAGGACCCAGAAGGCGTCGGGGGAGAA|upstream_gene_variant|MODIFIER|TRIREDRAFT_108430|gene-TRIREDRAFT_108430|transcript|XM_006966312.1|protein_coding||c.-4191delCinsACCCGCCCCGGAGAGCCAGGGGAAAGCTCACGTGACACATCACGTGAGCATATCTTTTCAATAGATTTTAAGCATTTTATGTTAATAATTTTTGGGACATTATGCAGGGAAGCAAAGAAAAATTTGGAAATGTAAATTCTACAGACTTGATATCATCGCTTGGAGGAATTACAATTGGTATAAAAGCGTTTCAATTGGCGCTTTCTGTTTCGCATATCGATAAGGCACCCAACCCCACATTGAACTTCCCAAAGTGCCTTATCCCATTATATCAGCATTTTTCAGTGACTTCAGTGAGAGAGAGCGCGTGTGAAAAACTTCACACTACAAAAAAGAGTGCAAACAAAGCACAAAGCACGGCCAGCATGACGAGTTTAAAGAGGACGCAGCGGTCGGACCAGGCTGCGCTGAACATTTCCAACAAGGTCTATGTCAGGTCGACGCGGAGTGGGAAAGTGCAGAAGATTGTTCGGGAGGTCTACCTGAGGACGGATATCCCATGTTCATCGAACTTGTGTCGGGCCTGCTTGAGCCAGGCACCCAGAAATGCGGCTAATGAAGGTGAGAATGGTTTCTTATCTATTCAGTATCAAGCCTGTGATGAAGTGGTGCGAGGCTAACGGTTCATGATAGCTCTACCTTTTGTCCTGTCGGAGAAGCCGGCTGGGACAAAGTCATTTCCCCAAGGCCACTATCTGGTTCCTGATACAAACGCGTTGCTGAACGCCATGGACCTTTTTGAGCAGAGCTCATCATTTTATGACGTTATCATCCTGCAGACTGTTCTGGAAGAGCTCAAGAACCGCTCATTTCCTCTCTACAACCGCCTTGTGGGACTGACGAAGAGCGAGGACAAGAGATTCTACGTCTTCTTCAACGAATTCCGCCAGGAGACTTATGTCAACCGTGAAGCCGGCGAGAGTGTCAATGACAGAAATGACCGCGCTGTGAGACAAGCTGTCAAGTGGTACGGGGAGCATCTGGCGTTGACCAAGGCAGCGAAAGTCCCGGCAGTCGTCATGCTTAGCGATGACCGGGACAACTTGAGGAAAGCTCGAGAGCAAGGACTGCACGCTTCTTCTCTCAGAGACTACGTTAGCGAACTGGAAGATGGCGAGAGGTTACTTGACATGATTGCAGAGTCACAGTCTCAGGCCCAGGGCGGATACAAGCAAGCCTCTCAGCAGCCCATCTACCCAGAGTACTATACCGCGTCAAGGATGATGACGGGAGTCAAGGCCGGGTTGCTGCATCAGGGAATCTTCAACGTGTCTCCGTACAACTACCTTGAGGGGTCTATCAAGGTCCCTGCTTTCCCGAAATCTCTACTTATCCTAGGCCGCGAGAACATCAACCGAGCCATTGATGGCGATGTGGTTGTTGTAGAGTTGCTCCCCCAAGATCAGTGGAAGTCACCATCAACAAAGATCATTGAAGAGGATACGATTACGAAGAATGAGAATGCGGATGCGGAAGAGCGCCAGGACTTTGTATCTGACAAGGAGCGCAAGGCACTTCAAGAAGAAGTAAAGAGGACCCAGAAGGCGTCGGGGGAGAA|||||3209|WARNING_TRANSCRIPT_NO_START_CODON,ACCCGCCCCGGAGAGCCAGGGGAAAGCTCACGTGACACATCACGTGAGCATATCTTTTCAATAGATTTTAAGCATTTTATGTTAATAATTTTTGGGACATTATGCAGGGAAGCAAAGAAAAATTTGGAAATGTAAATTCTACAGACTTGATATCATCGCTTGGAGGAATTACAATTGGTATAAAAGCGTTTCAATTGGCGCTTTCTGTTTCGCATATCGATAAGGCACCCAACCCCACATTGAACTTCCCAAAGTGCCTTATCCCATTATATCAGCATTTTTCAGTGACTTCAGTGAGAGAGAGCGCGTGTGAAAAACTTCACACTACAAAAAAGAGTGCAAACAAAGCACAAAGCACGGCCAGCATGACGAGTTTAAAGAGGACGCAGCGGTCGGACCAGGCTGCGCTGAACATTTCCAACAAGGTCTATGTCAGGTCGACGCGGAGTGGGAAAGTGCAGAAGATTGTTCGGGAGGTCTACCTGAGGACGGATATCCCATGTTCATCGAACTTGTGTCGGGCCTGCTTGAGCCAGGCACCCAGAAATGCGGCTAATGAAGGTGAGAATGGTTTCTTATCTATTCAGTATCAAGCCTGTGATGAAGTGGTGCGAGGCTAACGGTTCATGATAGCTCTACCTTTTGTCCTGTCGGAGAAGCCGGCTGGGACAAAGTCATTTCCCCAAGGCCACTATCTGGTTCCTGATACAAACGCGTTGCTGAACGCCATGGACCTTTTTGAGCAGAGCTCATCATTTTATGACGTTATCATCCTGCAGACTGTTCTGGAAGAGCTCAAGAACCGCTCATTTCCTCTCTACAACCGCCTTGTGGGACTGACGAAGAGCGAGGACAAGAGATTCTACGTCTTCTTCAACGAATTCCGCCAGGAGACTTATGTCAACCGTGAAGCCGGCGAGAGTGTCAATGACAGAAATGACCGCGCTGTGAGACAAGCTGTCAAGTGGTACGGGGAGCATCTGGCGTTGACCAAGGCAGCGAAAGTCCCGGCAGTCGTCATGCTTAGCGATGACCGGGACAACTTGAGGAAAGCTCGAGAGCAAGGACTGCACGCTTCTTCTCTCAGAGACTACGTTAGCGAACTGGAAGATGGCGAGAGGTTACTTGACATGATTGCAGAGTCACAGTCTCAGGCCCAGGGCGGATACAAGCAAGCCTCTCAGCAGCCCATCTACCCAGAGTACTATACCGCGTCAAGGATGATGACGGGAGTCAAGGCCGGGTTGCTGCATCAGGGAATCTTCAACGTGTCTCCGTACAACTACCTTGAGGGGTCTATCAAGGTCCCTGCTTTCCCGAAATCTCTACTTATCCTAGGCCGCGAGAACATCAACCGAGCCATTGATGGCGATGTGGTTGTTGTAGAGTTGCTCCCCCAAGATCAGTGGAAGTCACCATCAACAAAGATCATTGAAGAGGATACGATTACGAAGAATGAGAATGCGGATGCGGAAGAGCGCCAGGACTTTGTATCTGACAAGGAGCGCAAGGCACTTCAAGAAGAAGTAAAGAGGACCCAGAAGGCGTCGGGGGAGAA|upstream_gene_variant|MODIFIER|TRIREDRAFT_108430|gene-TRIREDRAFT_108430|transcript|XM_006966312.1|protein_coding||c.-4191delGinsACCCGCCCCGGAGAGCCAGGGGAAAGCTCACGTGACACATCACGTGAGCATATCTTTTCAATAGATTTTAAGCATTTTATGTTAATAATTTTTGGGACATTATGCAGGGAAGCAAAGAAAAATTTGGAAATGTAAATTCTACAGACTTGATATCATCGCTTGGAGGAATTACAATTGGTATAAAAGCGTTTCAATTGGCGCTTTCTGTTTCGCATATCGATAAGGCACCCAACCCCACATTGAACTTCCCAAAGTGCCTTATCCCATTATATCAGCATTTTTCAGTGACTTCAGTGAGAGAGAGCGCGTGTGAAAAACTTCACACTACAAAAAAGAGTGCAAACAAAGCACAAAGCACGGCCAGCATGACGAGTTTAAAGAGGACGCAGCGGTCGGACCAGGCTGCGCTGAACATTTCCAACAAGGTCTATGTCAGGTCGACGCGGAGTGGGAAAGTGCAGAAGATTGTTCGGGAGGTCTACCTGAGGACGGATATCCCATGTTCATCGAACTTGTGTCGGGCCTGCTTGAGCCAGGCACCCAGAAATGCGGCTAATGAAGGTGAGAATGGTTTCTTATCTATTCAGTATCAAGCCTGTGATGAAGTGGTGCGAGGCTAACGGTTCATGATAGCTCTACCTTTTGTCCTGTCGGAGAAGCCGGCTGGGACAAAGTCATTTCCCCAAGGCCACTATCTGGTTCCTGATACAAACGCGTTGCTGAACGCCATGGACCTTTTTGAGCAGAGCTCATCATTTTATGACGTTATCATCCTGCAGACTGTTCTGGAAGAGCTCAAGAACCGCTCATTTCCTCTCTACAACCGCCTTGTGGGACTGACGAAGAGCGAGGACAAGAGATTCTACGTCTTCTTCAACGAATTCCGCCAGGAGACTTATGTCAACCGTGAAGCCGGCGAGAGTGTCAATGACAGAAATGACCGCGCTGTGAGACAAGCTGTCAAGTGGTACGGGGAGCATCTGGCGTTGACCAAGGCAGCGAAAGTCCCGGCAGTCGTCATGCTTAGCGATGACCGGGACAACTTGAGGAAAGCTCGAGAGCAAGGACTGCACGCTTCTTCTCTCAGAGACTACGTTAGCGAACTGGAAGATGGCGAGAGGTTACTTGACATGATTGCAGAGTCACAGTCTCAGGCCCAGGGCGGATACAAGCAAGCCTCTCAGCAGCCCATCTACCCAGAGTACTATACCGCGTCAAGGATGATGACGGGAGTCAAGGCCGGGTTGCTGCATCAGGGAATCTTCAACGTGTCTCCGTACAACTACCTTGAGGGGTCTATCAAGGTCCCTGCTTTCCCGAAATCTCTACTTATCCTAGGCCGCGAGAACATCAACCGAGCCATTGATGGCGATGTGGTTGTTGTAGAGTTGCTCCCCCAAGATCAGTGGAAGTCACCATCAACAAAGATCATTGAAGAGGATACGATTACGAAGAATGAGAATGCGGATGCGGAAGAGCGCCAGGACTTTGTATCTGACAAGGAGCGCAAGGCACTTCAAGAAGAAGTAAAGAGGACCCAGAAGGCGTCGGGGGAGAA|||||3209|WARNING_TRANSCRIPT_NO_START_CODON,ACCCGCCCCGGAGAGCCAGGGGAAAGCTCACGTGACACATCACGTGAGCATATCTTTTCAATAGATTTTAAGCATTTTATGTTAATAATTTTTGGGACATTATGCAGGGAAGCAAAGAAAAATTTGGAAATGTAAATTCTACAGACTTGATATCATCGCTTGGAGGAATTACAATTGGTATAAAAGCGTTTCAATTGGCGCTTTCTGTTTCGCATATCGATAAGGCACCCAACCCCACATTGAACTTCCCAAAGTGCCTTATCCCATTATATCAGCATTTTTCAGTGACTTCAGTGAGAGAGAGCGCGTGTGAAAAACTTCACACTACAAAAAAGAGTGCAAACAAAGCACAAAGCACGGCCAGCATGACGAGTTTAAAGAGGACGCAGCGGTCGGACCAGGCTGCGCTGAACATTTCCAACAAGGTCTATGTCAGGTCGACGCGGAGTGGGAAAGTGCAGAAGATTGTTCGGGAGGTCTACCTGAGGACGGATATCCCATGTTCATCGAACTTGTGTCGGGCCTGCTTGAGCCAGGCACCCAGAAATGCGGCTAATGAAGGTGAGAATGGTTTCTTATCTATTCAGTATCAAGCCTGTGATGAAGTGGTGCGAGGCTAACGGTTCATGATAGCTCTACCTTTTGTCCTGTCGGAGAAGCCGGCTGGGACAAAGTCATTTCCCCAAGGCCACTATCTGGTTCCTGATACAAACGCGTTGCTGAACGCCATGGACCTTTTTGAGCAGAGCTCATCATTTTATGACGTTATCATCCTGCAGACTGTTCTGGAAGAGCTCAAGAACCGCTCATTTCCTCTCTACAACCGCCTTGTGGGACTGACGAAGAGCGAGGACAAGAGATTCTACGTCTTCTTCAACGAATTCCGCCAGGAGACTTATGTCAACCGTGAAGCCGGCGAGAGTGTCAATGACAGAAATGACCGCGCTGTGAGACAAGCTGTCAAGTGGTACGGGGAGCATCTGGCGTTGACCAAGGCAGCGAAAGTCCCGGCAGTCGTCATGCTTAGCGATGACCGGGACAACTTGAGGAAAGCTCGAGAGCAAGGACTGCACGCTTCTTCTCTCAGAGACTACGTTAGCGAACTGGAAGATGGCGAGAGGTTACTTGACATGATTGCAGAGTCACAGTCTCAGGCCCAGGGCGGATACAAGCAAGCCTCTCAGCAGCCCATCTACCCAGAGTACTATACCGCGTCAAGGATGATGACGGGAGTCAAGGCCGGGTTGCTGCATCAGGGAATCTTCAACGTGTCTCCGTACAACTACCTTGAGGGGTCTATCAAGGTCCCTGCTTTCCCGAAATCTCTACTTATCCTAGGCCGCGAGAACATCAACCGAGCCATTGATGGCGATGTGGTTGTTGTAGAGTTGCTCCCCCAAGATCAGTGGAAGTCACCATCAACAAAGATCATTGAAGAGGATACGATTACGAAGAATGAGAATGCGGATGCGGAAGAGCGCCAGGACTTTGTATCTGACAAGGAGCGCAAGGCACTTCAAGAAGAAGTAAAGAGGACCCAGAAGGCGTCGGGGGAGAA|upstream_gene_variant|MODIFIER|TRIREDRAFT_108430|gene-TRIREDRAFT_108430|transcript|XM_006966312.1|protein_coding||c.-4191delTinsACCCGCCCCGGAGAGCCAGGGGAAAGCTCACGTGACACATCACGTGAGCATATCTTTTCAATAGATTTTAAGCATTTTATGTTAATAATTTTTGGGACATTATGCAGGGAAGCAAAGAAAAATTTGGAAATGTAAATTCTACAGACTTGATATCATCGCTTGGAGGAATTACAATTGGTATAAAAGCGTTTCAATTGGCGCTTTCTGTTTCGCATATCGATAAGGCACCCAACCCCACATTGAACTTCCCAAAGTGCCTTATCCCATTATATCAGCATTTTTCAGTGACTTCAGTGAGAGAGAGCGCGTGTGAAAAACTTCACACTACAAAAAAGAGTGCAAACAAAGCACAAAGCACGGCCAGCATGACGAGTTTAAAGAGGACGCAGCGGTCGGACCAGGCTGCGCTGAACATTTCCAACAAGGTCTATGTCAGGTCGACGCGGAGTGGGAAAGTGCAGAAGATTGTTCGGGAGGTCTACCTGAGGACGGATATCCCATGTTCATCGAACTTGTGTCGGGCCTGCTTGAGCCAGGCACCCAGAAATGCGGCTAATGAAGGTGAGAATGGTTTCTTATCTATTCAGTATCAAGCCTGTGATGAAGTGGTGCGAGGCTAACGGTTCATGATAGCTCTACCTTTTGTCCTGTCGGAGAAGCCGGCTGGGACAAAGTCATTTCCCCAAGGCCACTATCTGGTTCCTGATACAAACGCGTTGCTGAACGCCATGGACCTTTTTGAGCAGAGCTCATCATTTTATGACGTTATCATCCTGCAGACTGTTCTGGAAGAGCTCAAGAACCGCTCATTTCCTCTCTACAACCGCCTTGTGGGACTGACGAAGAGCGAGGACAAGAGATTCTACGTCTTCTTCAACGAATTCCGCCAGGAGACTTATGTCAACCGTGAAGCCGGCGAGAGTGTCAATGACAGAAATGACCGCGCTGTGAGACAAGCTGTCAAGTGGTACGGGGAGCATCTGGCGTTGACCAAGGCAGCGAAAGTCCCGGCAGTCGTCATGCTTAGCGATGACCGGGACAACTTGAGGAAAGCTCGAGAGCAAGGACTGCACGCTTCTTCTCTCAGAGACTACGTTAGCGAACTGGAAGATGGCGAGAGGTTACTTGACATGATTGCAGAGTCACAGTCTCAGGCCCAGGGCGGATACAAGCAAGCCTCTCAGCAGCCCATCTACCCAGAGTACTATACCGCGTCAAGGATGATGACGGGAGTCAAGGCCGGGTTGCTGCATCAGGGAATCTTCAACGTGTCTCCGTACAACTACCTTGAGGGGTCTATCAAGGTCCCTGCTTTCCCGAAATCTCTACTTATCCTAGGCCGCGAGAACATCAACCGAGCCATTGATGGCGATGTGGTTGTTGTAGAGTTGCTCCCCCAAGATCAGTGGAAGTCACCATCAACAAAGATCATTGAAGAGGATACGATTACGAAGAATGAGAATGCGGATGCGGAAGAGCGCCAGGACTTTGTATCTGACAAGGAGCGCAAGGCACTTCAAGAAGAAGTAAAGAGGACCCAGAAGGCGTCGGGGGAGAA|||||3209|WARNING_TRANSCRIPT_NO_START_CODON,ACCCGCCCCGGAGAGCCAGGGGAAAGCTCACGTGACACATCACGTGAGCATATCTTTTCAATAGATTTTAAGCATTTTATGTTAATAATTTTTGGGACATTATGCAGGGAAGCAAAGAAAAATTTGGAAATGTAAATTCTACAGACTTGATATCATCGCTTGGAGGAATTACAATTGGTATAAAAGCGTTTCAATTGGCGCTTTCTGTTTCGCATATCGATAAGGCACCCAACCCCACATTGAACTTCCCAAAGTGCCTTATCCCATTATATCAGCATTTTTCAGTGACTTCAGTGAGAGAGAGCGCGTGTGAAAAACTTCACACTACAAAAAAGAGTGCAAACAAAGCACAAAGCACGGCCAGCATGACGAGTTTAAAGAGGACGCAGCGGTCGGACCAGGCTGCGCTGAACATTTCCAACAAGGTCTATGTCAGGTCGACGCGGAGTGGGAAAGTGCAGAAGATTGTTCGGGAGGTCTACCTGAGGACGGATATCCCATGTTCATCGAACTTGTGTCGGGCCTGCTTGAGCCAGGCACCCAGAAATGCGGCTAATGAAGGTGAGAATGGTTTCTTATCTATTCAGTATCAAGCCTGTGATGAAGTGGTGCGAGGCTAACGGTTCATGATAGCTCTACCTTTTGTCCTGTCGGAGAAGCCGGCTGGGACAAAGTCATTTCCCCAAGGCCACTATCTGGTTCCTGATACAAACGCGTTGCTGAACGCCATGGACCTTTTTGAGCAGAGCTCATCATTTTATGACGTTATCATCCTGCAGACTGTTCTGGAAGAGCTCAAGAACCGCTCATTTCCTCTCTACAACCGCCTTGTGGGACTGACGAAGAGCGAGGACAAGAGATTCTACGTCTTCTTCAACGAATTCCGCCAGGAGACTTATGTCAACCGTGAAGCCGGCGAGAGTGTCAATGACAGAAATGACCGCGCTGTGAGACAAGCTGTCAAGTGGTACGGGGAGCATCTGGCGTTGACCAAGGCAGCGAAAGTCCCGGCAGTCGTCATGCTTAGCGATGACCGGGACAACTTGAGGAAAGCTCGAGAGCAAGGACTGCACGCTTCTTCTCTCAGAGACTACGTTAGCGAACTGGAAGATGGCGAGAGGTTACTTGACATGATTGCAGAGTCACAGTCTCAGGCCCAGGGCGGATACAAGCAAGCCTCTCAGCAGCCCATCTACCCAGAGTACTATACCGCGTCAAGGATGATGACGGGAGTCAAGGCCGGGTTGCTGCATCAGGGAATCTTCAACGTGTCTCCGTACAACTACCTTGAGGGGTCTATCAAGGTCCCTGCTTTCCCGAAATCTCTACTTATCCTAGGCCGCGAGAACATCAACCGAGCCATTGATGGCGATGTGGTTGTTGTAGAGTTGCTCCCCCAAGATCAGTGGAAGTCACCATCAACAAAGATCATTGAAGAGGATACGATTACGAAGAATGAGAATGCGGATGCGGAAGAGCGCCAGGACTTTGTATCTGACAAGGAGCGCAAGGCACTTCAAGAAGAAGTAAAGAGGACCCAGAAGGCGTCGGGGGAGAA|upstream_gene_variant|MODIFIER|TRIREDRAFT_108431|gene-TRIREDRAFT_108431|transcript|XM_006966198.1|protein_coding||c.-5110_-5109insACCCGCCCCGGAGAGCCAGGGGAAAGCTCACGTGACACATCACGTGAGCATATCTTTTCAATAGATTTTAAGCATTTTATGTTAATAATTTTTGGGACATTATGCAGGGAAGCAAAGAAAAATTTGGAAATGTAAATTCTACAGACTTGATATCATCGCTTGGAGGAATTACAATTGGTATAAAAGCGTTTCAATTGGCGCTTTCTGTTTCGCATATCGATAAGGCACCCAACCCCACATTGAACTTCCCAAAGTGCCTTATCCCATTATATCAGCATTTTTCAGTGACTTCAGTGAGAGAGAGCGCGTGTGAAAAACTTCACACTACAAAAAAGAGTGCAAACAAAGCACAAAGCACGGCCAGCATGACGAGTTTAAAGAGGACGCAGCGGTCGGACCAGGCTGCGCTGAACATTTCCAACAAGGTCTATGTCAGGTCGACGCGGAGTGGGAAAGTGCAGAAGATTGTTCGGGAGGTCTACCTGAGGACGGATATCCCATGTTCATCGAACTTGTGTCGGGCCTGCTTGAGCCAGGCACCCAGAAATGCGGCTAATGAAGGTGAGAATGGTTTCTTATCTATTCAGTATCAAGCCTGTGATGAAGTGGTGCGAGGCTAACGGTTCATGATAGCTCTACCTTTTGTCCTGTCGGAGAAGCCGGCTGGGACAAAGTCATTTCCCCAAGGCCACTATCTGGTTCCTGATACAAACGCGTTGCTGAACGCCATGGACCTTTTTGAGCAGAGCTCATCATTTTATGACGTTATCATCCTGCAGACTGTTCTGGAAGAGCTCAAGAACCGCTCATTTCCTCTCTACAACCGCCTTGTGGGACTGACGAAGAGCGAGGACAAGAGATTCTACGTCTTCTTCAACGAATTCCGCCAGGAGACTTATGTCAACCGTGAAGCCGGCGAGAGTGTCAATGACAGAAATGACCGCGCTGTGAGACAAGCTGTCAAGTGGTACGGGGAGCATCTGGCGTTGACCAAGGCAGCGAAAGTCCCGGCAGTCGTCATGCTTAGCGATGACCGGGACAACTTGAGGAAAGCTCGAGAGCAAGGACTGCACGCTTCTTCTCTCAGAGACTACGTTAGCGAACTGGAAGATGGCGAGAGGTTACTTGACATGATTGCAGAGTCACAGTCTCAGGCCCAGGGCGGATACAAGCAAGCCTCTCAGCAGCCCATCTACCCAGAGTACTATACCGCGTCAAGGATGATGACGGGAGTCAAGGCCGGGTTGCTGCATCAGGGAATCTTCAACGTGTCTCCGTACAACTACCTTGAGGGGTCTATCAAGGTCCCTGCTTTCCCGAAATCTCTACTTATCCTAGGCCGCGAGAACATCAACCGAGCCATTGATGGCGATGTGGTTGTTGTAGAGTTGCTCCCCCAAGATCAGTGGAAGTCACCATCAACAAAGATCATTGAAGAGGATACGATTACGAAGAATGAGAATGCGGATGCGGAAGAGCGCCAGGACTTTGTATCTGACAAGGAGCGCAAGGCACTTCAAGAAGAAGTAAAGAGGACCCAGAAGGCGTCGGGGGAGAA|||||4334|WARNING_TRANSCRIPT_NO_START_CODON,ACCCGCCCCGGAGAGCCAGGGGAAAGCTCACGTGACACATCACGTGAGCATATCTTTTCAATAGATTTTAAGCATTTTATGTTAATAATTTTTGGGACATTATGCAGGGAAGCAAAGAAAAATTTGGAAATGTAAATTCTACAGACTTGATATCATCGCTTGGAGGAATTACAATTGGTATAAAAGCGTTTCAATTGGCGCTTTCTGTTTCGCATATCGATAAGGCACCCAACCCCACATTGAACTTCCCAAAGTGCCTTATCCCATTATATCAGCATTTTTCAGTGACTTCAGTGAGAGAGAGCGCGTGTGAAAAACTTCACACTACAAAAAAGAGTGCAAACAAAGCACAAAGCACGGCCAGCATGACGAGTTTAAAGAGGACGCAGCGGTCGGACCAGGCTGCGCTGAACATTTCCAACAAGGTCTATGTCAGGTCGACGCGGAGTGGGAAAGTGCAGAAGATTGTTCGGGAGGTCTACCTGAGGACGGATATCCCATGTTCATCGAACTTGTGTCGGGCCTGCTTGAGCCAGGCACCCAGAAATGCGGCTAATGAAGGTGAGAATGGTTTCTTATCTATTCAGTATCAAGCCTGTGATGAAGTGGTGCGAGGCTAACGGTTCATGATAGCTCTACCTTTTGTCCTGTCGGAGAAGCCGGCTGGGACAAAGTCATTTCCCCAAGGCCACTATCTGGTTCCTGATACAAACGCGTTGCTGAACGCCATGGACCTTTTTGAGCAGAGCTCATCATTTTATGACGTTATCATCCTGCAGACTGTTCTGGAAGAGCTCAAGAACCGCTCATTTCCTCTCTACAACCGCCTTGTGGGACTGACGAAGAGCGAGGACAAGAGATTCTACGTCTTCTTCAACGAATTCCGCCAGGAGACTTATGTCAACCGTGAAGCCGGCGAGAGTGTCAATGACAGAAATGACCGCGCTGTGAGACAAGCTGTCAAGTGGTACGGGGAGCATCTGGCGTTGACCAAGGCAGCGAAAGTCCCGGCAGTCGTCATGCTTAGCGATGACCGGGACAACTTGAGGAAAGCTCGAGAGCAAGGACTGCACGCTTCTTCTCTCAGAGACTACGTTAGCGAACTGGAAGATGGCGAGAGGTTACTTGACATGATTGCAGAGTCACAGTCTCAGGCCCAGGGCGGATACAAGCAAGCCTCTCAGCAGCCCATCTACCCAGAGTACTATACCGCGTCAAGGATGATGACGGGAGTCAAGGCCGGGTTGCTGCATCAGGGAATCTTCAACGTGTCTCCGTACAACTACCTTGAGGGGTCTATCAAGGTCCCTGCTTTCCCGAAATCTCTACTTATCCTAGGCCGCGAGAACATCAACCGAGCCATTGATGGCGATGTGGTTGTTGTAGAGTTGCTCCCCCAAGATCAGTGGAAGTCACCATCAACAAAGATCATTGAAGAGGATACGATTACGAAGAATGAGAATGCGGATGCGGAAGAGCGCCAGGACTTTGTATCTGACAAGGAGCGCAAGGCACTTCAAGAAGAAGTAAAGAGGACCCAGAAGGCGTCGGGGGAGAA|upstream_gene_variant|MODIFIER|TRIREDRAFT_108431|gene-TRIREDRAFT_108431|transcript|XM_006966198.1|protein_coding||c.-5109delCinsACCCGCCCCGGAGAGCCAGGGGAAAGCTCACGTGACACATCACGTGAGCATATCTTTTCAATAGATTTTAAGCATTTTATGTTAATAATTTTTGGGACATTATGCAGGGAAGCAAAGAAAAATTTGGAAATGTAAATTCTACAGACTTGATATCATCGCTTGGAGGAATTACAATTGGTATAAAAGCGTTTCAATTGGCGCTTTCTGTTTCGCATATCGATAAGGCACCCAACCCCACATTGAACTTCCCAAAGTGCCTTATCCCATTATATCAGCATTTTTCAGTGACTTCAGTGAGAGAGAGCGCGTGTGAAAAACTTCACACTACAAAAAAGAGTGCAAACAAAGCACAAAGCACGGCCAGCATGACGAGTTTAAAGAGGACGCAGCGGTCGGACCAGGCTGCGCTGAACATTTCCAACAAGGTCTATGTCAGGTCGACGCGGAGTGGGAAAGTGCAGAAGATTGTTCGGGAGGTCTACCTGAGGACGGATATCCCATGTTCATCGAACTTGTGTCGGGCCTGCTTGAGCCAGGCACCCAGAAATGCGGCTAATGAAGGTGAGAATGGTTTCTTATCTATTCAGTATCAAGCCTGTGATGAAGTGGTGCGAGGCTAACGGTTCATGATAGCTCTACCTTTTGTCCTGTCGGAGAAGCCGGCTGGGACAAAGTCATTTCCCCAAGGCCACTATCTGGTTCCTGATACAAACGCGTTGCTGAACGCCATGGACCTTTTTGAGCAGAGCTCATCATTTTATGACGTTATCATCCTGCAGACTGTTCTGGAAGAGCTCAAGAACCGCTCATTTCCTCTCTACAACCGCCTTGTGGGACTGACGAAGAGCGAGGACAAGAGATTCTACGTCTTCTTCAACGAATTCCGCCAGGAGACTTATGTCAACCGTGAAGCCGGCGAGAGTGTCAATGACAGAAATGACCGCGCTGTGAGACAAGCTGTCAAGTGGTACGGGGAGCATCTGGCGTTGACCAAGGCAGCGAAAGTCCCGGCAGTCGTCATGCTTAGCGATGACCGGGACAACTTGAGGAAAGCTCGAGAGCAAGGACTGCACGCTTCTTCTCTCAGAGACTACGTTAGCGAACTGGAAGATGGCGAGAGGTTACTTGACATGATTGCAGAGTCACAGTCTCAGGCCCAGGGCGGATACAAGCAAGCCTCTCAGCAGCCCATCTACCCAGAGTACTATACCGCGTCAAGGATGATGACGGGAGTCAAGGCCGGGTTGCTGCATCAGGGAATCTTCAACGTGTCTCCGTACAACTACCTTGAGGGGTCTATCAAGGTCCCTGCTTTCCCGAAATCTCTACTTATCCTAGGCCGCGAGAACATCAACCGAGCCATTGATGGCGATGTGGTTGTTGTAGAGTTGCTCCCCCAAGATCAGTGGAAGTCACCATCAACAAAGATCATTGAAGAGGATACGATTACGAAGAATGAGAATGCGGATGCGGAAGAGCGCCAGGACTTTGTATCTGACAAGGAGCGCAAGGCACTTCAAGAAGAAGTAAAGAGGACCCAGAAGGCGTCGGGGGAGAA|||||4334|WARNING_TRANSCRIPT_NO_START_CODON,ACCCGCCCCGGAGAGCCAGGGGAAAGCTCACGTGACACATCACGTGAGCATATCTTTTCAATAGATTTTAAGCATTTTATGTTAATAATTTTTGGGACATTATGCAGGGAAGCAAAGAAAAATTTGGAAATGTAAATTCTACAGACTTGATATCATCGCTTGGAGGAATTACAATTGGTATAAAAGCGTTTCAATTGGCGCTTTCTGTTTCGCATATCGATAAGGCACCCAACCCCACATTGAACTTCCCAAAGTGCCTTATCCCATTATATCAGCATTTTTCAGTGACTTCAGTGAGAGAGAGCGCGTGTGAAAAACTTCACACTACAAAAAAGAGTGCAAACAAAGCACAAAGCACGGCCAGCATGACGAGTTTAAAGAGGACGCAGCGGTCGGACCAGGCTGCGCTGAACATTTCCAACAAGGTCTATGTCAGGTCGACGCGGAGTGGGAAAGTGCAGAAGATTGTTCGGGAGGTCTACCTGAGGACGGATATCCCATGTTCATCGAACTTGTGTCGGGCCTGCTTGAGCCAGGCACCCAGAAATGCGGCTAATGAAGGTGAGAATGGTTTCTTATCTATTCAGTATCAAGCCTGTGATGAAGTGGTGCGAGGCTAACGGTTCATGATAGCTCTACCTTTTGTCCTGTCGGAGAAGCCGGCTGGGACAAAGTCATTTCCCCAAGGCCACTATCTGGTTCCTGATACAAACGCGTTGCTGAACGCCATGGACCTTTTTGAGCAGAGCTCATCATTTTATGACGTTATCATCCTGCAGACTGTTCTGGAAGAGCTCAAGAACCGCTCATTTCCTCTCTACAACCGCCTTGTGGGACTGACGAAGAGCGAGGACAAGAGATTCTACGTCTTCTTCAACGAATTCCGCCAGGAGACTTATGTCAACCGTGAAGCCGGCGAGAGTGTCAATGACAGAAATGACCGCGCTGTGAGACAAGCTGTCAAGTGGTACGGGGAGCATCTGGCGTTGACCAAGGCAGCGAAAGTCCCGGCAGTCGTCATGCTTAGCGATGACCGGGACAACTTGAGGAAAGCTCGAGAGCAAGGACTGCACGCTTCTTCTCTCAGAGACTACGTTAGCGAACTGGAAGATGGCGAGAGGTTACTTGACATGATTGCAGAGTCACAGTCTCAGGCCCAGGGCGGATACAAGCAAGCCTCTCAGCAGCCCATCTACCCAGAGTACTATACCGCGTCAAGGATGATGACGGGAGTCAAGGCCGGGTTGCTGCATCAGGGAATCTTCAACGTGTCTCCGTACAACTACCTTGAGGGGTCTATCAAGGTCCCTGCTTTCCCGAAATCTCTACTTATCCTAGGCCGCGAGAACATCAACCGAGCCATTGATGGCGATGTGGTTGTTGTAGAGTTGCTCCCCCAAGATCAGTGGAAGTCACCATCAACAAAGATCATTGAAGAGGATACGATTACGAAGAATGAGAATGCGGATGCGGAAGAGCGCCAGGACTTTGTATCTGACAAGGAGCGCAAGGCACTTCAAGAAGAAGTAAAGAGGACCCAGAAGGCGTCGGGGGAGAA|upstream_gene_variant|MODIFIER|TRIREDRAFT_108431|gene-TRIREDRAFT_108431|transcript|XM_006966198.1|protein_coding||c.-5109delGinsACCCGCCCCGGAGAGCCAGGGGAAAGCTCACGTGACACATCACGTGAGCATATCTTTTCAATAGATTTTAAGCATTTTATGTTAATAATTTTTGGGACATTATGCAGGGAAGCAAAGAAAAATTTGGAAATGTAAATTCTACAGACTTGATATCATCGCTTGGAGGAATTACAATTGGTATAAAAGCGTTTCAATTGGCGCTTTCTGTTTCGCATATCGATAAGGCACCCAACCCCACATTGAACTTCCCAAAGTGCCTTATCCCATTATATCAGCATTTTTCAGTGACTTCAGTGAGAGAGAGCGCGTGTGAAAAACTTCACACTACAAAAAAGAGTGCAAACAAAGCACAAAGCACGGCCAGCATGACGAGTTTAAAGAGGACGCAGCGGTCGGACCAGGCTGCGCTGAACATTTCCAACAAGGTCTATGTCAGGTCGACGCGGAGTGGGAAAGTGCAGAAGATTGTTCGGGAGGTCTACCTGAGGACGGATATCCCATGTTCATCGAACTTGTGTCGGGCCTGCTTGAGCCAGGCACCCAGAAATGCGGCTAATGAAGGTGAGAATGGTTTCTTATCTATTCAGTATCAAGCCTGTGATGAAGTGGTGCGAGGCTAACGGTTCATGATAGCTCTACCTTTTGTCCTGTCGGAGAAGCCGGCTGGGACAAAGTCATTTCCCCAAGGCCACTATCTGGTTCCTGATACAAACGCGTTGCTGAACGCCATGGACCTTTTTGAGCAGAGCTCATCATTTTATGACGTTATCATCCTGCAGACTGTTCTGGAAGAGCTCAAGAACCGCTCATTTCCTCTCTACAACCGCCTTGTGGGACTGACGAAGAGCGAGGACAAGAGATTCTACGTCTTCTTCAACGAATTCCGCCAGGAGACTTATGTCAACCGTGAAGCCGGCGAGAGTGTCAATGACAGAAATGACCGCGCTGTGAGACAAGCTGTCAAGTGGTACGGGGAGCATCTGGCGTTGACCAAGGCAGCGAAAGTCCCGGCAGTCGTCATGCTTAGCGATGACCGGGACAACTTGAGGAAAGCTCGAGAGCAAGGACTGCACGCTTCTTCTCTCAGAGACTACGTTAGCGAACTGGAAGATGGCGAGAGGTTACTTGACATGATTGCAGAGTCACAGTCTCAGGCCCAGGGCGGATACAAGCAAGCCTCTCAGCAGCCCATCTACCCAGAGTACTATACCGCGTCAAGGATGATGACGGGAGTCAAGGCCGGGTTGCTGCATCAGGGAATCTTCAACGTGTCTCCGTACAACTACCTTGAGGGGTCTATCAAGGTCCCTGCTTTCCCGAAATCTCTACTTATCCTAGGCCGCGAGAACATCAACCGAGCCATTGATGGCGATGTGGTTGTTGTAGAGTTGCTCCCCCAAGATCAGTGGAAGTCACCATCAACAAAGATCATTGAAGAGGATACGATTACGAAGAATGAGAATGCGGATGCGGAAGAGCGCCAGGACTTTGTATCTGACAAGGAGCGCAAGGCACTTCAAGAAGAAGTAAAGAGGACCCAGAAGGCGTCGGGGGAGAA|||||4334|WARNING_TRANSCRIPT_NO_START_CODON,ACCCGCCCCGGAGAGCCAGGGGAAAGCTCACGTGACACATCACGTGAGCATATCTTTTCAATAGATTTTAAGCATTTTATGTTAATAATTTTTGGGACATTATGCAGGGAAGCAAAGAAAAATTTGGAAATGTAAATTCTACAGACTTGATATCATCGCTTGGAGGAATTACAATTGGTATAAAAGCGTTTCAATTGGCGCTTTCTGTTTCGCATATCGATAAGGCACCCAACCCCACATTGAACTTCCCAAAGTGCCTTATCCCATTATATCAGCATTTTTCAGTGACTTCAGTGAGAGAGAGCGCGTGTGAAAAACTTCACACTACAAAAAAGAGTGCAAACAAAGCACAAAGCACGGCCAGCATGACGAGTTTAAAGAGGACGCAGCGGTCGGACCAGGCTGCGCTGAACATTTCCAACAAGGTCTATGTCAGGTCGACGCGGAGTGGGAAAGTGCAGAAGATTGTTCGGGAGGTCTACCTGAGGACGGATATCCCATGTTCATCGAACTTGTGTCGGGCCTGCTTGAGCCAGGCACCCAGAAATGCGGCTAATGAAGGTGAGAATGGTTTCTTATCTATTCAGTATCAAGCCTGTGATGAAGTGGTGCGAGGCTAACGGTTCATGATAGCTCTACCTTTTGTCCTGTCGGAGAAGCCGGCTGGGACAAAGTCATTTCCCCAAGGCCACTATCTGGTTCCTGATACAAACGCGTTGCTGAACGCCATGGACCTTTTTGAGCAGAGCTCATCATTTTATGACGTTATCATCCTGCAGACTGTTCTGGAAGAGCTCAAGAACCGCTCATTTCCTCTCTACAACCGCCTTGTGGGACTGACGAAGAGCGAGGACAAGAGATTCTACGTCTTCTTCAACGAATTCCGCCAGGAGACTTATGTCAACCGTGAAGCCGGCGAGAGTGTCAATGACAGAAATGACCGCGCTGTGAGACAAGCTGTCAAGTGGTACGGGGAGCATCTGGCGTTGACCAAGGCAGCGAAAGTCCCGGCAGTCGTCATGCTTAGCGATGACCGGGACAACTTGAGGAAAGCTCGAGAGCAAGGACTGCACGCTTCTTCTCTCAGAGACTACGTTAGCGAACTGGAAGATGGCGAGAGGTTACTTGACATGATTGCAGAGTCACAGTCTCAGGCCCAGGGCGGATACAAGCAAGCCTCTCAGCAGCCCATCTACCCAGAGTACTATACCGCGTCAAGGATGATGACGGGAGTCAAGGCCGGGTTGCTGCATCAGGGAATCTTCAACGTGTCTCCGTACAACTACCTTGAGGGGTCTATCAAGGTCCCTGCTTTCCCGAAATCTCTACTTATCCTAGGCCGCGAGAACATCAACCGAGCCATTGATGGCGATGTGGTTGTTGTAGAGTTGCTCCCCCAAGATCAGTGGAAGTCACCATCAACAAAGATCATTGAAGAGGATACGATTACGAAGAATGAGAATGCGGATGCGGAAGAGCGCCAGGACTTTGTATCTGACAAGGAGCGCAAGGCACTTCAAGAAGAAGTAAAGAGGACCCAGAAGGCGTCGGGGGAGAA|upstream_gene_variant|MODIFIER|TRIREDRAFT_108431|gene-TRIREDRAFT_108431|transcript|XM_006966198.1|protein_coding||c.-5109delTinsACCCGCCCCGGAGAGCCAGGGGAAAGCTCACGTGACACATCACGTGAGCATATCTTTTCAATAGATTTTAAGCATTTTATGTTAATAATTTTTGGGACATTATGCAGGGAAGCAAAGAAAAATTTGGAAATGTAAATTCTACAGACTTGATATCATCGCTTGGAGGAATTACAATTGGTATAAAAGCGTTTCAATTGGCGCTTTCTGTTTCGCATATCGATAAGGCACCCAACCCCACATTGAACTTCCCAAAGTGCCTTATCCCATTATATCAGCATTTTTCAGTGACTTCAGTGAGAGAGAGCGCGTGTGAAAAACTTCACACTACAAAAAAGAGTGCAAACAAAGCACAAAGCACGGCCAGCATGACGAGTTTAAAGAGGACGCAGCGGTCGGACCAGGCTGCGCTGAACATTTCCAACAAGGTCTATGTCAGGTCGACGCGGAGTGGGAAAGTGCAGAAGATTGTTCGGGAGGTCTACCTGAGGACGGATATCCCATGTTCATCGAACTTGTGTCGGGCCTGCTTGAGCCAGGCACCCAGAAATGCGGCTAATGAAGGTGAGAATGGTTTCTTATCTATTCAGTATCAAGCCTGTGATGAAGTGGTGCGAGGCTAACGGTTCATGATAGCTCTACCTTTTGTCCTGTCGGAGAAGCCGGCTGGGACAAAGTCATTTCCCCAAGGCCACTATCTGGTTCCTGATACAAACGCGTTGCTGAACGCCATGGACCTTTTTGAGCAGAGCTCATCATTTTATGACGTTATCATCCTGCAGACTGTTCTGGAAGAGCTCAAGAACCGCTCATTTCCTCTCTACAACCGCCTTGTGGGACTGACGAAGAGCGAGGACAAGAGATTCTACGTCTTCTTCAACGAATTCCGCCAGGAGACTTATGTCAACCGTGAAGCCGGCGAGAGTGTCAATGACAGAAATGACCGCGCTGTGAGACAAGCTGTCAAGTGGTACGGGGAGCATCTGGCGTTGACCAAGGCAGCGAAAGTCCCGGCAGTCGTCATGCTTAGCGATGACCGGGACAACTTGAGGAAAGCTCGAGAGCAAGGACTGCACGCTTCTTCTCTCAGAGACTACGTTAGCGAACTGGAAGATGGCGAGAGGTTACTTGACATGATTGCAGAGTCACAGTCTCAGGCCCAGGGCGGATACAAGCAAGCCTCTCAGCAGCCCATCTACCCAGAGTACT
TACCGCGTCAAGGATGATGACGGGAGTCAAGGCCGGGTTGCTGCATCAGGGAATCTTCAACGTGTCTCCGTACAACTACCTTGAGGGGTCTATCAAGGTCCCTGCTTTCCCGAAATCTCTACTTATCCTAGGCCGCGAGAACATCAACCGAGCCATTGATGGCGATGTGGTTGTTGTAGAGTTGCTCCCCCAAGATCAGTGGAAGTCACCATCAACAAAGATCATTGAAGAGGATACGATTACGAAGAATGAGAATGCGGATGCGGAAGAGCGCCAGGACTTTGTATCTGACAAGGAGCGCAAGGCACTTCAAGAAGAAGTAAAGAGGACCCAGAAGGCGTCGGGGGAGAA|||||4334|WARNING_TRANSCRIPT_NO_START_CODON,ACCCGCCCCGGAGAGCCAGGGGAAAGCTCACGTGACACATCACGTGAGCATATCTTTTCAATAGATTTTAAGCATTTTATGTTAATAATTTTTGGGACATTATGCAGGGAAGCAAAGAAAAATTTGGAAATGTAAATTCTACAGACTTGATATCATCGCTTGGAGGAATTACAATTGGTATAAAAGCGTTTCAATTGGCGCTTTCTGTTTCGCATATCGATAAGGCACCCAACCCCACATTGAACTTCCCAAAGTGCCTTATCCCATTATATCAGCATTTTTCAGTGACTTCAGTGAGAGAGAGCGCGTGTGAAAAACTTCACACTACAAAAAAGAGTGCAAACAAAGCACAAAGCACGGCCAGCATGACGAGTTTAAAGAGGACGCAGCGGTCGGACCAGGCTGCGCTGAACATTTCCAACAAGGTCTATGTCAGGTCGACGCGGAGTGGGAAAGTGCAGAAGATTGTTCGGGAGGTCTACCTGAGGACGGATATCCCATGTTCATCGAACTTGTGTCGGGCCTGCTTGAGCCAGGCACCCAGAAATGCGGCTAATGAAGGTGAGAATGGTTTCTTATCTATTCAGTATCAAGCCTGTGATGAAGTGGTGCGAGGCTAACGGTTCATGATAGCTCTACCTTTTGTCCTGTCGGAGAAGCCGGCTGGGACAAAGTCATTTCCCCAAGGCCACTATCTGGTTCCTGATACAAACGCGTTGCTGAACGCCATGGACCTTTTTGAGCAGAGCTCATCATTTTATGACGTTATCATCCTGCAGACTGTTCTGGAAGAGCTCAAGAACCGCTCATTTCCTCTCTACAACCGCCTTGTGGGACTGACGAAGAGCGAGGACAAGAGATTCTACGTCTTCTTCAACGAATTCCGCCAGGAGACTTATGTCAACCGTGAAGCCGGCGAGAGTGTCAATGACAGAAATGACCGCGCTGTGAGACAAGCTGTCAAGTGGTACGGGGAGCATCTGGCGTTGACCAAGGCAGCGAAAGTCCCGGCAGTCGTCATGCTTAGCGATGACCGGGACAACTTGAGGAAAGCTCGAGAGCAAGGACTGCACGCTTCTTCTCTCAGAGACTACGTTAGCGAACTGGAAGATGGCGAGAGGTTACTTGACATGATTGCAGAGTCACAGTCTCAGGCCCAGGGCGGATACAAGCAAGCCTCTCAGCAGCCCATCTACCCAGAGTACTATACCGCGTCAAGGATGATGACGGGAGTCAAGGCCGGGTTGCTGCATCAGGGAATCTTCAACGTGTCTCCGTACAACTACCTTGAGGGGTCTATCAAGGTCCCTGCTTTCCCGAAATCTCTACTTATCCTAGGCCGCGAGAACATCAACCGAGCCATTGATGGCGATGTGGTTGTTGTAGAGTTGCTCCCCCAAGATCAGTGGAAGTCACCATCAACAAAGATCATTGAAGAGGATACGATTACGAAGAATGAGAATGCGGATGCGGAAGAGCGCCAGGACTTTGTATCTGACAAGGAGCGCAAGGCACTTCAAGAAGAAGTAAAGAGGACCCAGAAGGCGTCGGGGGAGAA|upstream_gene_variant|MODIFIER|exon-XM_006966198.1-1|GENE_exon-XM_006966198.1-1|transcript|rna-XM_006966198.1|protein_coding||c.-4337_-4336insACCCGCCCCGGAGAGCCAGGGGAAAGCTCACGTGACACATCACGTGAGCATATCTTTTCAATAGATTTTAAGCATTTTATGTTAATAATTTTTGGGACATTATGCAGGGAAGCAAAGAAAAATTTGGAAATGTAAATTCTACAGACTTGATATCATCGCTTGGAGGAATTACAATTGGTATAAAAGCGTTTCAATTGGCGCTTTCTGTTTCGCATATCGATAAGGCACCCAACCCCACATTGAACTTCCCAAAGTGCCTTATCCCATTATATCAGCATTTTTCAGTGACTTCAGTGAGAGAGAGCGCGTGTGAAAAACTTCACACTACAAAAAAGAGTGCAAACAAAGCACAAAGCACGGCCAGCATGACGAGTTTAAAGAGGACGCAGCGGTCGGACCAGGCTGCGCTGAACATTTCCAACAAGGTCTATGTCAGGTCGACGCGGAGTGGGAAAGTGCAGAAGATTGTTCGGGAGGTCTACCTGAGGACGGATATCCCATGTTCATCGAACTTGTGTCGGGCCTGCTTGAGCCAGGCACCCAGAAATGCGGCTAATGAAGGTGAGAATGGTTTCTTATCTATTCAGTATCAAGCCTGTGATGAAGTGGTGCGAGGCTAACGGTTCATGATAGCTCTACCTTTTGTCCTGTCGGAGAAGCCGGCTGGGACAAAGTCATTTCCCCAAGGCCACTATCTGGTTCCTGATACAAACGCGTTGCTGAACGCCATGGACCTTTTTGAGCAGAGCTCATCATTTTATGACGTTATCATCCTGCAGACTGTTCTGGAAGAGCTCAAGAACCGCTCATTTCCTCTCTACAACCGCCTTGTGGGACTGACGAAGAGCGAGGACAAGAGATTCTACGTCTTCTTCAACGAATTCCGCCAGGAGACTTATGTCAACCGTGAAGCCGGCGAGAGTGTCAATGACAGAAATGACCGCGCTGTGAGACAAGCTGTCAAGTGGTACGGGGAGCATCTGGCGTTGACCAAGGCAGCGAAAGTCCCGGCAGTCGTCATGCTTAGCGATGACCGGGACAACTTGAGGAAAGCTCGAGAGCAAGGACTGCACGCTTCTTCTCTCAGAGACTACGTTAGCGAACTGGAAGATGGCGAGAGGTTACTTGACATGATTGCAGAGTCACAGTCTCAGGCCCAGGGCGGATACAAGCAAGCCTCTCAGCAGCCCATCTACCCAGAGTACTATACCGCGTCAAGGATGATGACGGGAGTCAAGGCCGGGTTGCTGCATCAGGGAATCTTCAACGTGTCTCCGTACAACTACCTTGAGGGGTCTATCAAGGTCCCTGCTTTCCCGAAATCTCTACTTATCCTAGGCCGCGAGAACATCAACCGAGCCATTGATGGCGATGTGGTTGTTGTAGAGTTGCTCCCCCAAGATCAGTGGAAGTCACCATCAACAAAGATCATTGAAGAGGATACGATTACGAAGAATGAGAATGCGGATGCGGAAGAGCGCCAGGACTTTGTATCTGACAAGGAGCGCAAGGCACTTCAAGAAGAAGTAAAGAGGACCCAGAAGGCGTCGGGGGAGAA|||||4334|WARNING_TRANSCRIPT_NO_START_CODON,ACCCGCCCCGGAGAGCCAGGGGAAAGCTCACGTGACACATCACGTGAGCATATCTTTTCAATAGATTTTAAGCATTTTATGTTAATAATTTTTGGGACATTATGCAGGGAAGCAAAGAAAAATTTGGAAATGTAAATTCTACAGACTTGATATCATCGCTTGGAGGAATTACAATTGGTATAAAAGCGTTTCAATTGGCGCTTTCTGTTTCGCATATCGATAAGGCACCCAACCCCACATTGAACTTCCCAAAGTGCCTTATCCCATTATATCAGCATTTTTCAGTGACTTCAGTGAGAGAGAGCGCGTGTGAAAAACTTCACACTACAAAAAAGAGTGCAAACAAAGCACAAAGCACGGCCAGCATGACGAGTTTAAAGAGGACGCAGCGGTCGGACCAGGCTGCGCTGAACATTTCCAACAAGGTCTATGTCAGGTCGACGCGGAGTGGGAAAGTGCAGAAGATTGTTCGGGAGGTCTACCTGAGGACGGATATCCCATGTTCATCGAACTTGTGTCGGGCCTGCTTGAGCCAGGCACCCAGAAATGCGGCTAATGAAGGTGAGAATGGTTTCTTATCTATTCAGTATCAAGCCTGTGATGAAGTGGTGCGAGGCTAACGGTTCATGATAGCTCTACCTTTTGTCCTGTCGGAGAAGCCGGCTGGGACAAAGTCATTTCCCCAAGGCCACTATCTGGTTCCTGATACAAACGCGTTGCTGAACGCCATGGACCTTTTTGAGCAGAGCTCATCATTTTATGACGTTATCATCCTGCAGACTGTTCTGGAAGAGCTCAAGAACCGCTCATTTCCTCTCTACAACCGCCTTGTGGGACTGACGAAGAGCGAGGACAAGAGATTCTACGTCTTCTTCAACGAATTCCGCCAGGAGACTTATGTCAACCGTGAAGCCGGCGAGAGTGTCAATGACAGAAATGACCGCGCTGTGAGACAAGCTGTCAAGTGGTACGGGGAGCATCTGGCGTTGACCAAGGCAGCGAAAGTCCCGGCAGTCGTCATGCTTAGCGATGACCGGGACAACTTGAGGAAAGCTCGAGAGCAAGGACTGCACGCTTCTTCTCTCAGAGACTACGTTAGCGAACTGGAAGATGGCGAGAGGTTACTTGACATGATTGCAGAGTCACAGTCTCAGGCCCAGGGCGGATACAAGCAAGCCTCTCAGCAGCCCATCTACCCAGAGTACTATACCGCGTCAAGGATGATGACGGGAGTCAAGGCCGGGTTGCTGCATCAGGGAATCTTCAACGTGTCTCCGTACAACTACCTTGAGGGGTCTATCAAGGTCCCTGCTTTCCCGAAATCTCTACTTATCCTAGGCCGCGAGAACATCAACCGAGCCATTGATGGCGATGTGGTTGTTGTAGAGTTGCTCCCCCAAGATCAGTGGAAGTCACCATCAACAAAGATCATTGAAGAGGATACGATTACGAAGAATGAGAATGCGGATGCGGAAGAGCGCCAGGACTTTGTATCTGACAAGGAGCGCAAGGCACTTCAAGAAGAAGTAAAGAGGACCCAGAAGGCGTCGGGGGAGAA|upstream_gene_variant|MODIFIER|exon-XM_006966198.1-1|GENE_exon-XM_006966198.1-1|transcript|rna-XM_006966198.1|protein_coding||c.-4336delCinsACCCGCCCCGGAGAGCCAGGGGAAAGCTCACGTGACACATCACGTGAGCATATCTTTTCAATAGATTTTAAGCATTTTATGTTAATAATTTTTGGGACATTATGCAGGGAAGCAAAGAAAAATTTGGAAATGTAAATTCTACAGACTTGATATCATCGCTTGGAGGAATTACAATTGGTATAAAAGCGTTTCAATTGGCGCTTTCTGTTTCGCATATCGATAAGGCACCCAACCCCACATTGAACTTCCCAAAGTGCCTTATCCCATTATATCAGCATTTTTCAGTGACTTCAGTGAGAGAGAGCGCGTGTGAAAAACTTCACACTACAAAAAAGAGTGCAAACAAAGCACAAAGCACGGCCAGCATGACGAGTTTAAAGAGGACGCAGCGGTCGGACCAGGCTGCGCTGAACATTTCCAACAAGGTCTATGTCAGGTCGACGCGGAGTGGGAAAGTGCAGAAGATTGTTCGGGAGGTCTACCTGAGGACGGATATCCCATGTTCATCGAACTTGTGTCGGGCCTGCTTGAGCCAGGCACCCAGAAATGCGGCTAATGAAGGTGAGAATGGTTTCTTATCTATTCAGTATCAAGCCTGTGATGAAGTGGTGCGAGGCTAACGGTTCATGATAGCTCTACCTTTTGTCCTGTCGGAGAAGCCGGCTGGGACAAAGTCATTTCCCCAAGGCCACTATCTGGTTCCTGATACAAACGCGTTGCTGAACGCCATGGACCTTTTTGAGCAGAGCTCATCATTTTATGACGTTATCATCCTGCAGACTGTTCTGGAAGAGCTCAAGAACCGCTCATTTCCTCTCTACAACCGCCTTGTGGGACTGACGAAGAGCGAGGACAAGAGATTCTACGTCTTCTTCAACGAATTCCGCCAGGAGACTTATGTCAACCGTGAAGCCGGCGAGAGTGTCAATGACAGAAATGACCGCGCTGTGAGACAAGCTGTCAAGTGGTACGGGGAGCATCTGGCGTTGACCAAGGCAGCGAAAGTCCCGGCAGTCGTCATGCTTAGCGATGACCGGGACAACTTGAGGAAAGCTCGAGAGCAAGGACTGCACGCTTCTTCTCTCAGAGACTACGTTAGCGAACTGGAAGATGGCGAGAGGTTACTTGACATGATTGCAGAGTCACAGTCTCAGGCCCAGGGCGGATACAAGCAAGCCTCTCAGCAGCCCATCTACCCAGAGTACTATACCGCGTCAAGGATGATGACGGGAGTCAAGGCCGGGTTGCTGCATCAGGGAATCTTCAACGTGTCTCCGTACAACTACCTTGAGGGGTCTATCAAGGTCCCTGCTTTCCCGAAATCTCTACTTATCCTAGGCCGCGAGAACATCAACCGAGCCATTGATGGCGATGTGGTTGTTGTAGAGTTGCTCCCCCAAGATCAGTGGAAGTCACCATCAACAAAGATCATTGAAGAGGATACGATTACGAAGAATGAGAATGCGGATGCGGAAGAGCGCCAGGACTTTGTATCTGACAAGGAGCGCAAGGCACTTCAAGAAGAAGTAAAGAGGACCCAGAAGGCGTCGGGGGAGAA|||||4334|WARNING_TRANSCRIPT_NO_START_CODON,ACCCGCCCCGGAGAGCCAGGGGAAAGCTCACGTGACACATCACGTGAGCATATCTTTTCAATAGATTTTAAGCATTTTATGTTAATAATTTTTGGGACATTATGCAGGGAAGCAAAGAAAAATTTGGAAATGTAAATTCTACAGACTTGATATCATCGCTTGGAGGAATTACAATTGGTATAAAAGCGTTTCAATTGGCGCTTTCTGTTTCGCATATCGATAAGGCACCCAACCCCACATTGAACTTCCCAAAGTGCCTTATCCCATTATATCAGCATTTTTCAGTGACTTCAGTGAGAGAGAGCGCGTGTGAAAAACTTCACACTACAAAAAAGAGTGCAAACAAAGCACAAAGCACGGCCAGCATGACGAGTTTAAAGAGGACGCAGCGGTCGGACCAGGCTGCGCTGAACATTTCCAACAAGGTCTATGTCAGGTCGACGCGGAGTGGGAAAGTGCAGAAGATTGTTCGGGAGGTCTACCTGAGGACGGATATCCCATGTTCATCGAACTTGTGTCGGGCCTGCTTGAGCCAGGCACCCAGAAATGCGGCTAATGAAGGTGAGAATGGTTTCTTATCTATTCAGTATCAAGCCTGTGATGAAGTGGTGCGAGGCTAACGGTTCATGATAGCTCTACCTTTTGTCCTGTCGGAGAAGCCGGCTGGGACAAAGTCATTTCCCCAAGGCCACTATCTGGTTCCTGATACAAACGCGTTGCTGAACGCCATGGACCTTTTTGAGCAGAGCTCATCATTTTATGACGTTATCATCCTGCAGACTGTTCTGGAAGAGCTCAAGAACCGCTCATTTCCTCTCTACAACCGCCTTGTGGGACTGACGAAGAGCGAGGACAAGAGATTCTACGTCTTCTTCAACGAATTCCGCCAGGAGACTTATGTCAACCGTGAAGCCGGCGAGAGTGTCAATGACAGAAATGACCGCGCTGTGAGACAAGCTGTCAAGTGGTACGGGGAGCATCTGGCGTTGACCAAGGCAGCGAAAGTCCCGGCAGTCGTCATGCTTAGCGATGACCGGGACAACTTGAGGAAAGCTCGAGAGCAAGGACTGCACGCTTCTTCTCTCAGAGACTACGTTAGCGAACTGGAAGATGGCGAGAGGTTACTTGACATGATTGCAGAGTCACAGTCTCAGGCCCAGGGCGGATACAAGCAAGCCTCTCAGCAGCCCATCTACCCAGAGTACTATACCGCGTCAAGGATGATGACGGGAGTCAAGGCCGGGTTGCTGCATCAGGGAATCTTCAACGTGTCTCCGTACAACTACCTTGAGGGGTCTATCAAGGTCCCTGCTTTCCCGAAATCTCTACTTATCCTAGGCCGCGAGAACATCAACCGAGCCATTGATGGCGATGTGGTTGTTGTAGAGTTGCTCCCCCAAGATCAGTGGAAGTCACCATCAACAAAGATCATTGAAGAGGATACGATTACGAAGAATGAGAATGCGGATGCGGAAGAGCGCCAGGACTTTGTATCTGACAAGGAGCGCAAGGCACTTCAAGAAGAAGTAAAGAGGACCCAGAAGGCGTCGGGGGAGAA|upstream_gene_variant|MODIFIER|exon-XM_006966198.1-1|GENE_exon-XM_006966198.1-1|transcript|rna-XM_006966198.1|protein_coding||c.-4336delGinsACCCGCCCCGGAGAGCCAGGGGAAAGCTCACGTGACACATCACGTGAGCATATCTTTTCAATAGATTTTAAGCATTTTATGTTAATAATTTTTGGGACATTATGCAGGGAAGCAAAGAAAAATTTGGAAATGTAAATTCTACAGACTTGATATCATCGCTTGGAGGAATTACAATTGGTATAAAAGCGTTTCAATTGGCGCTTTCTGTTTCGCATATCGATAAGGCACCCAACCCCACATTGAACTTCCCAAAGTGCCTTATCCCATTATATCAGCATTTTTCAGTGACTTCAGTGAGAGAGAGCGCGTGTGAAAAACTTCACACTACAAAAAAGAGTGCAAACAAAGCACAAAGCACGGCCAGCATGACGAGTTTAAAGAGGACGCAGCGGTCGGACCAGGCTGCGCTGAACATTTCCAACAAGGTCTATGTCAGGTCGACGCGGAGTGGGAAAGTGCAGAAGATTGTTCGGGAGGTCTACCTGAGGACGGATATCCCATGTTCATCGAACTTGTGTCGGGCCTGCTTGAGCCAGGCACCCAGAAATGCGGCTAATGAAGGTGAGAATGGTTTCTTATCTATTCAGTATCAAGCCTGTGATGAAGTGGTGCGAGGCTAACGGTTCATGATAGCTCTACCTTTTGTCCTGTCGGAGAAGCCGGCTGGGACAAAGTCATTTCCCCAAGGCCACTATCTGGTTCCTGATACAAACGCGTTGCTGAACGCCATGGACCTTTTTGAGCAGAGCTCATCATTTTATGACGTTATCATCCTGCAGACTGTTCTGGAAGAGCTCAAGAACCGCTCATTTCCTCTCTACAACCGCCTTGTGGGACTGACGAAGAGCGAGGACAAGAGATTCTACGTCTTCTTCAACGAATTCCGCCAGGAGACTTATGTCAACCGTGAAGCCGGCGAGAGTGTCAATGACAGAAATGACCGCGCTGTGAGACAAGCTGTCAAGTGGTACGGGGAGCATCTGGCGTTGACCAAGGCAGCGAAAGTCCCGGCAGTCGTCATGCTTAGCGATGACCGGGACAACTTGAGGAAAGCTCGAGAGCAAGGACTGCACGCTTCTTCTCTCAGAGACTACGTTAGCGAACTGGAAGATGGCGAGAGGTTACTTGACATGATTGCAGAGTCACAGTCTCAGGCCCAGGGCGGATACAAGCAAGCCTCTCAGCAGCCCATCTACCCAGAGTACTATACCGCGTCAAGGATGATGACGGGAGTCAAGGCCGGGTTGCTGCATCAGGGAATCTTCAACGTGTCTCCGTACAACTACCTTGAGGGGTCTATCAAGGTCCCTGCTTTCCCGAAATCTCTACTTATCCTAGGCCGCGAGAACATCAACCGAGCCATTGATGGCGATGTGGTTGTTGTAGAGTTGCTCCCCCAAGATCAGTGGAAGTCACCATCAACAAAGATCATTGAAGAGGATACGATTACGAAGAATGAGAATGCGGATGCGGAAGAGCGCCAGGACTTTGTATCTGACAAGGAGCGCAAGGCACTTCAAGAAGAAGTAAAGAGGACCCAGAAGGCGTCGGGGGAGAA|||||4334|WARNING_TRANSCRIPT_NO_START_CODON,ACCCGCCCCGGAGAGCCAGGGGAAAGCTCACGTGACACATCACGTGAGCATATCTTTTCAATAGATTTTAAGCATTTTATGTTAATAATTTTTGGGACATTATGCAGGGAAGCAAAGAAAAATTTGGAAATGTAAATTCTACAGACTTGATATCATCGCTTGGAGGAATTACAATTGGTATAAAAGCGTTTCAATTGGCGCTTTCTGTTTCGCATATCGATAAGGCACCCAACCCCACATTGAACTTCCCAAAGTGCCTTATCCCATTATATCAGCATTTTTCAGTGACTTCAGTGAGAGAGAGCGCGTGTGAAAAACTTCACACTACAAAAAAGAGTGCAAACAAAGCACAAAGCACGGCCAGCATGACGAGTTTAAAGAGGACGCAGCGGTCGGACCAGGCTGCGCTGAACATTTCCAACAAGGTCTATGTCAGGTCGACGCGGAGTGGGAAAGTGCAGAAGATTGTTCGGGAGGTCTACCTGAGGACGGATATCCCATGTTCATCGAACTTGTGTCGGGCCTGCTTGAGCCAGGCACCCAGAAATGCGGCTAATGAAGGTGAGAATGGTTTCTTATCTATTCAGTATCAAGCCTGTGATGAAGTGGTGCGAGGCTAACGGTTCATGATAGCTCTACCTTTTGTCCTGTCGGAGAAGCCGGCTGGGACAAAGTCATTTCCCCAAGGCCACTATCTGGTTCCTGATACAAACGCGTTGCTGAACGCCATGGACCTTTTTGAGCAGAGCTCATCATTTTATGACGTTATCATCCTGCAGACTGTTCTGGAAGAGCTCAAGAACCGCTCATTTCCTCTCTACAACCGCCTTGTGGGACTGACGAAGAGCGAGGACAAGAGATTCTACGTCTTCTTCAACGAATTCCGCCAGGAGACTTATGTCAACCGTGAAGCCGGCGAGAGTGTCAATGACAGAAATGACCGCGCTGTGAGACAAGCTGTCAAGTGGTACGGGGAGCATCTGGCGTTGACCAAGGCAGCGAAAGTCCCGGCAGTCGTCATGCTTAGCGATGACCGGGACAACTTGAGGAAAGCTCGAGAGCAAGGACTGCACGCTTCTTCTCTCAGAGACTACGTTAGCGAACTGGAAGATGGCGAGAGGTTACTTGACATGATTGCAGAGTCACAGTCTCAGGCCCAGGGCGGATACAAGCAAGCCTCTCAGCAGCCCATCTACCCAGAGTACTATACCGCGTCAAGGATGATGACGGGAGTCAAGGCCGGGTTGCTGCATCAGGGAATCTTCAACGTGTCTCCGTACAACTACCTTGAGGGGTCTATCAAGGTCCCTGCTTTCCCGAAATCTCTACTTATCCTAGGCCGCGAGAACATCAACCGAGCCATTGATGGCGATGTGGTTGTTGTAGAGTTGCTCCCCCAAGATCAGTGGAAGTCACCATCAACAAAGATCATTGAAGAGGATACGATTACGAAGAATGAGAATGCGGATGCGGAAGAGCGCCAGGACTTTGTATCTGACAAGGAGCGCAAGGCACTTCAAGAAGAAGTAAAGAGGACCCAGAAGGCGTCGGGGGAGAA|upstream_gene_variant|MODIFIER|exon-XM_006966198.1-1|GENE_exon-XM_006966198.1-1|transcript|rna-XM_006966198.1|protein_coding||c.-4336delTinsACCCGCCCCGGAGAGCCAGGGGAAAGCTCACGTGACACATCACGTGAGCATATCTTTTCAATAGATTTTAAGCATTTTATGTTAATAATTTTTGGGACATTATGCAGGGAAGCAAAGAAAAATTTGGAAATGTAAATTCTACAGACTTGATATCATCGCTTGGAGGAATTACAATTGGTATAAAAGCGTTTCAATTGGCGCTTTCTGTTTCGCATATCGATAAGGCACCCAACCCCACATTGAACTTCCCAAAGTGCCTTATCCCATTATATCAGCATTTTTCAGTGACTTCAGTGAGAGAGAGCGCGTGTGAAAAACTTCACACTACAAAAAAGAGTGCAAACAAAGCACAAAGCACGGCCAGCATGACGAGTTTAAAGAGGACGCAGCGGTCGGACCAGGCTGCGCTGAACATTTCCAACAAGGTCTATGTCAGGTCGACGCGGAGTGGGAAAGTGCAGAAGATTGTTCGGGAGGTCTACCTGAGGACGGATATCCCATGTTCATCGAACTTGTGTCGGGCCTGCTTGAGCCAGGCACCCAGAAATGCGGCTAATGAAGGTGAGAATGGTTTCTTATCTATTCAGTATCAAGCCTGTGATGAAGTGGTGCGAGGCTAACGGTTCATGATAGCTCTACCTTTTGTCCTGTCGGAGAAGCCGGCTGGGACAAAGTCATTTCCCCAAGGCCACTATCTGGTTCCTGATACAAACGCGTTGCTGAACGCCATGGACCTTTTTGAGCAGAGCTCATCATTTTATGACGTTATCATCCTGCAGACTGTTCTGGAAGAGCTCAAGAACCGCTCATTTCCTCTCTACAACCGCCTTGTGGGACTGACGAAGAGCGAGGACAAGAGATTCTACGTCTTCTTCAACGAATTCCGCCAGGAGACTTATGTCAACCGTGAAGCCGGCGAGAGTGTCAATGACAGAAATGACCGCGCTGTGAGACAAGCTGTCAAGTGGTACGGGGAGCATCTGGCGTTGACCAAGGCAGCGAAAGTCCCGGCAGTCGTCATGCTTAGCGATGACCGGGACAACTTGAGGAAAGCTCGAGAGCAAGGACTGCACGCTTCTTCTCTCAGAGACTACGTTAGCGAACTGGAAGATGGCGAGAGGTTACTTGACATGATTGCAGAGTCACAGTCTCAGGCCCAGGGCGGATACAAGCAAGCCTCTCAGCAGCCCATCTACCCAGAGTACTATACCGCGTCAAGGATGATGACGGGAGTCAAGGCCGGGTTGCTGCATCAGGGAATCTTCAACGTGTCTCCGTACAACTACCTTGAGGGGTCTATCAAGGTCCCTGCTTTCCCGAAATCTCTACTTATCCTAGGCCGCGAGAACATCAACCGAGCCATTGATGGCGATGTGGTTGTTGTAGAGTTGCTCCCCCAAGATCAGTGGAAGTCACCATCAACAAAGATCATTGAAGAGGATACGATTACGAAGAATGAGAATGCGGATGCGGAAGAGCGCCAGGACTTTGTATCTGACAAGGAGCGCAAGGCACTTCAAGAAGAAGTAAAGAGGACCCAGAAGGCGTCGGGGGAGAA|||||4334|WARNING_TRANSCRIPT_NO_START_CODON,ACCCGCCCCGGAGAGCCAGGGGAAAGCTCACGTGACACATCACGTGAGCATATCTTTTCAATAGATTTTAAGCATTTTATGTTAATAATTTTTGGGACATTATGCAGGGAAGCAAAGAAAAATTTGGAAATGTAAATTCTACAGACTTGATATCATCGCTTGGAGGAATTACAATTGGTATAAAAGCGTTTCAATTGGCGCTTTCTGTTTCGCATATCGATAAGGCACCCAACCCCACATTGAACTTCCCAAAGTGCCTTATCCCATTATATCAGCATTTTTCAGTGACTTCAGTGAGAGAGAGCGCGTGTGAAAAACTTCACACTACAAAAAAGAGTGCAAACAAAGCACAAAGCACGGCCAGCATGACGAGTTTAAAGAGGACGCAGCGGTCGGACCAGGCTGCGCTGAACATTTCCAACAAGGTCTATGTCAGGTCGACGCGGAGTGGGAAAGTGCAGAAGATTGTTCGGGAGGTCTACCTGAGGACGGATATCCCATGTTCATCGAACTTGTGTCGGGCCTGCTTGAGCCAGGCACCCAGAAATGCGGCTAATGAAGGTGAGAATGGTTTCTTATCTATTCAGTATCAAGCCTGTGATGAAGTGGTGCGAGGCTAACGGTTCATGATAGCTCTACCTTTTGTCCTGTCGGAGAAGCCGGCTGGGACAAAGTCATTTCCCCAAGGCCACTATCTGGTTCCTGATACAAACGCGTTGCTGAACGCCATGGACCTTTTTGAGCAGAGCTCATCATTTTATGACGTTATCATCCTGCAGACTGTTCTGGAAGAGCTCAAGAACCGCTCATTTCCTCTCTACAACCGCCTTGTGGGACTGACGAAGAGCGAGGACAAGAGATTCTACGTCTTCTTCAACGAATTCCGCCAGGAGACTTATGTCAACCGTGAAGCCGGCGAGAGTGTCAATGACAGAAATGACCGCGCTGTGAGACAAGCTGTCAAGTGGTACGGGGAGCATCTGGCGTTGACCAAGGCAGCGAAAGTCCCGGCAGTCGTCATGCTTAGCGATGACCGGGACAACTTGAGGAAAGCTCGAGAGCAAGGACTGCACGCTTCTTCTCTCAGAGACTACGTTAGCGAACTGGAAGATGGCGAGAGGTTACTTGACATGATTGCAGAGTCACAGTCTCAGGCCCAGGGCGGATACAAGCAAGCCTCTCAGCAGCCCATCTACCCAGAGTACTATACCGCGTCAAGGATGATGACGGGAGTCAAGGCCGGGTTGCTGCATCAGGGAATCTTCAACGTGTCTCCGTACAACTACCTTGAGGGGTCTATCAAGGTCCCTGCTTTCCCGAAATCTCTACTTATCCTAGGCCGCGAGAACATCAACCGAGCCATTGATGGCGATGTGGTTGTTGTAGAGTTGCTCCCCCAAGATCAGTGGAAGTCACCATCAACAAAGATCATTGAAGAGGATACGATTACGAAGAATGAGAATGCGGATGCGGAAGAGCGCCAGGACTTTGTATCTGACAAGGAGCGCAAGGCACTTCAAGAAGAAGTAAAGAGGACCCAGAAGGCGTCGGGGGAGAA|downstream_gene_variant|MODIFIER|TRIREDRAFT_49112|gene-TRIREDRAFT_49112|transcript|XM_006966195.1|protein_coding||c.*6129_*6130insACCCGCCCCGGAGAGCCAGGGGAAAGCTCACGTGACACATCACGTGAGCATATCTTTTCAATAGATTTTAAGCATTTTATGTTAATAATTTTTGGGACATTATGCAGGGAAGCAAAGAAAAATTTGGAAATGTAAATTCTACAGACTTGATATCATCGCTTGGAGGAATTACAATTGGTATAAAAGCGTTTCAATTGGCGCTTTCTGTTTCGCATATCGATAAGGCACCCAACCCCACATTGAACTTCCCAAAGTGCCTTATCCCATTATATCAGCATTTTTCAGTGACTTCAGTGAGAGAGAGCGCGTGTGAAAAACTTCACACTACAAAAAAGAGTGCAAACAAAGCACAAAGCACGGCCAGCATGACGAGTTTAAAGAGGACGCAGCGGTCGGACCAGGCTGCGCTGAACATTTCCAACAAGGTCTATGTCAGGTCGACGCGGAGTGGGAAAGTGCAGAAGATTGTTCGGGAGGTCTACCTGAGGACGGATATCCCATGTTCATCGAACTTGTGTCGGGCCTGCTTGAGCCAGGCACCCAGAAATGCGGCTAATGAAGGTGAGAATGGTTTCTTATCTATTCAGTATCAAGCCTGTGATGAAGTGGTGCGAGGCTAACGGTTCATGATAGCTCTACCTTTTGTCCTGTCGGAGAAGCCGGCTGGGACAAAGTCATTTCCCCAAGGCCACTATCTGGTTCCTGATACAAACGCGTTGCTGAACGCCATGGACCTTTTTGAGCAGAGCTCATCATTTTATGACGTTATCATCCTGCAGACTGTTCTGGAAGAGCTCAAGAACCGCTCATTTCCTCTCTACAACCGCCTTGTGGGACTGACGAAGAGCGAGGACAAGAGATTCTACGTCTTCTTCAACGAATTCCGCCAGGAGACTTATGTCAACCGTGAAGCCGGCGAGAGTGTCAATGACAGAAATGACCGCGCTGTGAGACAAGCTGTCAAGTGGTACGGGGAGCATCTGGCGTTGACCAAGGCAGCGAAAGTCCCGGCAGTCGTCATGCTTAGCGATGACCGGGACAACTTGAGGAAAGCTCGAGAGCAAGGACTGCACGCTTCTTCTCTCAGAGACTACGTTAGCGAACTGGAAGATGGCGAGAGGTTACTTGACATGATTGCAGAGTCACAGTCTCAGGCCCAGGGCGGATACAAGCAAGCCTCTCAGCAGCCCATCTACCCAGAGTACTATACCGCGTCAAGGATGATGACGGGAGTCAAGGCCGGGTTGCTGCATCAGGGAATCTTCAACGTGTCTCCGTACAACTACCTTGAGGGGTCTATCAAGGTCCCTGCTTTCCCGAAATCTCTACTTATCCTAGGCCGCGAGAACATCAACCGAGCCATTGATGGCGATGTGGTTGTTGTAGAGTTGCTCCCCCAAGATCAGTGGAAGTCACCATCAACAAAGATCATTGAAGAGGATACGATTACGAAGAATGAGAATGCGGATGCGGAAGAGCGCCAGGACTTTGTATCTGACAAGGAGCGCAAGGCACTTCAAGAAGAAGTAAAGAGGACCCAGAAGGCGTCGGGGGAGAA|||||4577|WARNING_TRANSCRIPT_NO_START_CODON,ACCCGCCCCGGAGAGCCAGGGGAAAGCTCACGTGACACATCACGTGAGCATATCTTTTCAATAGATTTTAAGCATTTTATGTTAATAATTTTTGGGACATTATGCAGGGAAGCAAAGAAAAATTTGGAAATGTAAATTCTACAGACTTGATATCATCGCTTGGAGGAATTACAATTGGTATAAAAGCGTTTCAATTGGCGCTTTCTGTTTCGCATATCGATAAGGCACCCAACCCCACATTGAACTTCCCAAAGTGCCTTATCCCATTATATCAGCATTTTTCAGTGACTTCAGTGAGAGAGAGCGCGTGTGAAAAACTTCACACTACAAAAAAGAGTGCAAACAAAGCACAAAGCACGGCCAGCATGACGAGTTTAAAGAGGACGCAGCGGTCGGACCAGGCTGCGCTGAACATTTCCAACAAGGTCTATGTCAGGTCGACGCGGAGTGGGAAAGTGCAGAAGATTGTTCGGGAGGTCTACCTGAGGACGGATATCCCATGTTCATCGAACTTGTGTCGGGCCTGCTTGAGCCAGGCACCCAGAAATGCGGCTAATGAAGGTGAGAATGGTTTCTTATCTATTCAGTATCAAGCCTGTGATGAAGTGGTGCGAGGCTAACGGTTCATGATAGCTCTACCTTTTGTCCTGTCGGAGAAGCCGGCTGGGACAAAGTCATTTCCCCAAGGCCACTATCTGGTTCCTGATACAAACGCGTTGCTGAACGCCATGGACCTTTTTGAGCAGAGCTCATCATTTTATGACGTTATCATCCTGCAGACTGTTCTGGAAGAGCTCAAGAACCGCTCATTTCCTCTCTACAACCGCCTTGTGGGACTGACGAAGAGCGAGGACAAGAGATTCTACGTCTTCTTCAACGAATTCCGCCAGGAGACTTATGTCAACCGTGAAGCCGGCGAGAGTGTCAATGACAGAAATGACCGCGCTGTGAGACAAGCTGTCAAGTGGTACGGGGAGCATCTGGCGTTGACCAAGGCAGCGAAAGTCCCGGCAGTCGTCATGCTTAGCGATGACCGGGACAACTTGAGGAAAGCTCGAGAGCAAGGACTGCACGCTTCTTCTCTCAGAGACTACGTTAGCGAACTGGAAGATGGCGAGAGGTTACTTGACATGATTGCAGAGTCACAGTCTCAGGCCCAGGGCGGATACAAGCAAGCCTCTCAGCAGCCCATCTACCCAGAGTACTATACCGCGTCAAGGATGATGACGGGAGTCAAGGCCGGGTTGCTGCATCAGGGAATCTTCAACGTGTCTCCGTACAACTACCTTGAGGGGTCTATCAAGGTCCCTGCTTTCCCGAAATCTCTACTTATCCTAGGCCGCGAGAACATCAACCGAGCCATTGATGGCGATGTGGTTGTTGTAGAGTTGCTCCCCCAAGATCAGTGGAAGTCACCATCAACAAAGATCATTGAAGAGGATACGATTACGAAGAATGAGAATGCGGATGCGGAAGAGCGCCAGGACTTTGTATCTGACAAGGAGCGCAAGGCACTTCAAGAAGAAGTAAAGAGGACCCAGAAGGCGTCGGGGGAGAA|downstream_gene_variant|MODIFIER|TRIREDRAFT_49112|gene-TRIREDRAFT_49112|transcript|XM_006966195.1|protein_coding||c.*6130delCinsACCCGCCCCGGAGAGCCAGGGGAAAGCTCACGTGACACATCACGTGAGCATATCTTTTCAATAGATTTTAAGCATTTTATGTTAATAATTTTTGGGACATTATGCAGGGAAGCAAAGAAAAATTTGGAAATGTAAATTCTACAGACTTGATATCATCGCTTGGAGGAATTACAATTGGTATAAAAGCGTTTCAATTGGCGCTTTCTGTTTCGCATATCGATAAGGCACCCAACCCCACATTGAACTTCCCAAAGTGCCTTATCCCATTATATCAGCATTTTTCAGTGACTTCAGTGAGAGAGAGCGCGTGTGAAAAACTTCACACTACAAAAAAGAGTGCAAACAAAGCACAAAGCACGGCCAGCATGACGAGTTTAAAGAGGACGCAGCGGTCGGACCAGGCTGCGCTGAACATTTCCAACAAGGTCTATGTCAGGTCGACGCGGAGTGGGAAAGTGCAGAAGATTGTTCGGGAGGTCTACCTGAGGACGGATATCCCATGTTCATCGAACTTGTGTCGGGCCTGCTTGAGCCAGGCACCCAGAAATGCGGCTAATGAAGGTGAGAATGGTTTCTTATCTATTCAGTATCAAGCCTGTGATGAAGTGGTGCGAGGCTAACGGTTCATGATAGCTCTACCTTTTGTCCTGTCGGAGAAGCCGGCTGGGACAAAGTCATTTCCCCAAGGCCACTATCTGGTTCCTGATACAAACGCGTTGCTGAACGCCATGGACCTTTTTGAGCAGAGCTCATCATTTTATGACGTTATCATCCTGCAGACTGTTCTGGAAGAGCTCAAGAACCGCTCATTTCCTCTCTACAACCGCCTTGTGGGACTGACGAAGAGCGAGGACAAGAGATTCTACGTCTTCTTCAACGAATTCCGCCAGGAGACTTATGTCAACCGTGAAGCCGGCGAGAGTGTCAATGACAGAAATGACCGCGCTGTGAGACAAGCTGTCAAGTGGTACGGGGAGCATCTGGCGTTGACCAAGGCAGCGAAAGTCCCGGCAGTCGTCATGCTTAGCGATGACCGGGACAACTTGAGGAAAGCTCGAGAGCAAGGACTGCACGCTTCTTCTCTCAGAGACTACGTTAGCGAACTGGAAGATGGCGAGAGGTTACTTGACATGATTGCAGAGTCACAGTCTCAGGCCCAGGGCGGATACAAGCAAGCCTCTCAGCAGCCCATCTACCCAGAGTACTATACCGCGTCAAGGATGATGACGGGAGTCAAGGCCGGGTTGCTGCATCAGGGAATCTTCAACGTGTCTCCGTACAACTACCTTGAGGGGTCTATCAAGGTCCCTGCTTTCCCGAAATCTCTACTTATCCTAGGCCGCGAGAACATCAACCGAGCCATTGATGGCGATGTGGTTGTTGTAGAGTTGCTCCCCCAAGATCAGTGGAAGTCACCATCAACAAAGATCATTGAAGAGGATACGATTACGAAGAATGAGAATGCGGATGCGGAAGAGCGCCAGGACTTTGTATCTGACAAGGAGCGCAAGGCACTTCAAGAAGAAGTAAAGAGGACCCAGAAGGCGTCGGGGGAGAA|||||4577|WARNING_TRANSCRIPT_NO_START_CODON,ACCCGCCCCGGAGAGCCAGGGGAAAGCTCACGTGACACATCACGTGAGCATATCTTTTCAATAGATTTTAAGCATTTTATGTTAATAATTTTTGGGACATTATGCAGGGAAGCAAAGAAAAATTTGGAAATGTAAATTCTACAGACTTGATATCATCGCTTGGAGGAATTACAATTGGTATAAAAGCGTTTCAATTGGCGCTTTCTGTTTCGCATATCGATAAGGCACCCAACCCCACATTGAACTTCCCAAAGTGCCTTATCCCATTATATCAGCATTTTTCAGTGACTTCAGTGAGAGAGAGCGCGTGTGAAAAACTTCACACTACAAAAAAGAGTGCAAACAAAGCACAAAGCACGGCCAGCATGACGAGTTTAAAGAGGACGCAGCGGTCGGACCAGGCTGCGCTGAACATTTCCAACAAGGTCTATGTCAGGTCGACGCGGAGTGGGAAAGTGCAGAAGATTGTTCGGGAGGTCTACCTGAGGACGGATATCCCATGTTCATCGAACTTGTGTCGGGCCTGCTTGAGCCAGGCACCCAGAAATGCGGCTAATGAAGGTGAGAATGGTTTCTTATCTATTCAGTATCAAGCCTGTGATGAAGTGGTGCGAGGCTAACGGTTCATGATAGCTCTACCTTTTGTCCTGTCGGAGAAGCCGGCTGGGACAAAGTCATTTCCCCAAGGCCACTATCTGGTTCCTGATACAAACGCGTTGCTGAACGCCATGGACCTTTTTGAGCAGAGCTCATCATTTTATGACGTTATCATCCTGCAGACTGTTCTGGAAGAGCTCAAGAACCGCTCATTTCCTCTCTACAACCGCCTTGTGGGACTGACGAAGAGCGAGGACAAGAGATTCTACGTCTTCTTCAACGAATTCCGCCAGGAGACTTATGTCAACCGTGAAGCCGGCGAGAGTGTCAATGACAGAAATGACCGCGCTGTGAGACAAGCTGTCAAGTGGTACGGGGAGCATCTGGCGTTGACCAAGGCAGCGAAAGTCCCGGCAGTCGTCATGCTTAGCGATGACCGGGACAACTTGAGGAAAGCTCGAGAGCAAGGACTGCACGCTTCTTCTCTCAGAGACTACGTTAGCGAACTGGAAGATGGCGAGAGGTTACTTGACATGATTGCAGAGTCACAGTCTCAGGCCCAGGGCGGATACAAGCAAGCCTCTCAGCAGCCCATCTACCCAGAGTACTATACCGCGTCAAGGATGATGACGGGAGTCAAGGCCGGGTTGCTGCATCAGGGAATCTTCAACGTGTCTCCGTACAACTACCTTGAGGGGTCTATCAAGGTCCCTGCTTTCCCGAAATCTCTACTTATCCTAGGCCGCGAGAACATCAACCGAGCCATTGATGGCGATGTGGTTGTTGTAGAGTTGCTCCCCCAAGATCAGTGGAAGTCACCATCAACAAAGATCATTGAAGAGGATACGATTACGAAGAATGAGAATGCGGATGCGGAAGAGCGCCAGGACTTTGTATCTGACAAGGAGCGCAAGGCACTTCAAGAAGAAGTAAAGAGGACCCAGAAGGCGTCGGGGGAGAA|downstream_gene_variant|MODIFIER|TRIREDRAFT_49112|gene-TRIREDRAFT_49112|transcript|XM_006966195.1|protein_coding||c.*6130delGinsACCCGCCCCGGAGAGCCAGGGGAAAGCTCACGTGACACATCACGTGAGCATATCTTTTCAATAGATTTTAAGCATTTTATGTTAATAATTTTTGGGACATTATGCAGGGAAGCAAAGAAAAATTTGGAAATGTAAATTCTACAGACTTGATATCATCGCTTGGAGGAATTACAATTGGTATAAAAGCGTTTCAATTGGCGCTTTCTGTTTCGCATATCGATAAGGCACCCAACCCCACATTGAACTTCCCAAAGTGCCTTATCCCATTATATCAGCATTTTTCAGTGACTTCAGTGAGAGAGAGCGCGTGTGAAAAACTTCACACTACAAAAAAGAGTGCAAACAAAGCACAAAGCACGGCCAGCATGACGAGTTTAAAGAGGACGCAGCGGTCGGACCAGGCTGCGCTGAACATTTCCAACAAGGTCTATGTCAGGTCGACGCGGAGTGGGAAAGTGCAGAAGATTGTTCGGGAGGTCTACCTGAGGACGGATATCCCATGTTCATCGAACTTGTGTCGGGCCTGCTTGAGCCAGGCACCCAGAAATGCGGCTAATGAAGGTGAGAATGGTTTCTTATCTATTCAGTATCAAGCCTGTGATGAAGTGGTGCGAGGCTAACGGTTCATGATAGCTCTACCTTTTGTCCTGTCGGAGAAGCCGGCTGGGACAAAGTCATTTCCCCAAGGCCACTATCTGGTTCCTGATACAAACGCGTTGCTGAACGCCATGGACCTTTTTGAGCAGAGCTCATCATTTTATGACGTTATCATCCTGCAGACTGTTCTGGAAGAGCTCAAGAACCGCTCATTTCCTCTCTACAACCGCCTTGTGGGACTGACGAAGAGCGAGGACAAGAGATTCTACGTCTTCTTCAACGAATTCCGCCAGGAGACTTATGTCAACCGTGAAGCCGGCGAGAGTGTCAATGACAGAAATGACCGCGCTGTGAGACAAGCTGTCAAGTGGTACGGGGAGCATCTGGCGTTGACCAAGGCAGCGAAAGTCCCGGCAGTCGTCATGCTTAGCGATGACCGGGACAACTTGAGGAAAGCTCGAGAGCAAGGACTGCACGCTTCTTCTCTCAGAGACTACGTTAGCGAACTGGAAGATGGCGAGAGGTTACTTGACATGATTGCAGAGTCACAGTCTCAGGCCCAGGGCGGATACAAGCAAGCCTCTCAGCAGCCCATCTACCCAGAGTACTATACCGCGTCAAGGATGATGACGGGAGTCAAGGCCGGGTTGCTGCATCAGGGAATCTTCAACGTGTCTCCGTACAACTACCTTGAGGGGTCTATCAAGGTCCCTGCTTTCCCGAAATCTCTACTTATCCTAGGCCGCGAGAACATCAACCGAGCCATTGATGGCGATGTGGTTGTTGTAGAGTTGCTCCCCCAAGATCAGTGGAAGTCACCATCAACAAAGATCATTGAAGAGGATACGATTACGAAGAATGAGAATGCGGATGCGGAAGAGCGCCAGGACTTTGTATCTGACAAGGAGCGCAAGGCACTTCAAGAAGAAGTAAAGAGGACCCAGAAGGCGTCGGGGGAGAA|||||4577|WARNING_TRANSCRIPT_NO_START_CODON,ACCCGCCCCGGAGAGCCAGGGGAAAGCTCACGTGACACATCACGTGAGCATATCTTTTCAATAGATTTTAAGCATTTTATGTTAATAATTTTTGGGACATTATGCAGGGAAGCAAAGAAAAATTTGGAAATGTAAATTCTACAGACTTGATATCATCGCTTGGAGGAATTACAATTGGTATAAAAGCGTTTCAATTGGCGCTTTCTGTTTCGCATATCGATAAGGCACCCAACCCCACATTGAACTTCCCAAAGTGCCTTATCCCATTATATCAGCATTTTTCAGTGACTTCAGTGAGAGAGAGCGCGTGTGAAAAACTTCACACTACAAAAAAGAGTGCAAACAAAGCACAAAGCACGGCCAGCATGACGAGTTTAAAGAGGACGCAGCGGTCGGACCAGGCTGCGCTGAACATTTCCAACAAGGTCTATGTCAGGTCGACGCGGAGTGGGAAAGTGCAGAAGATTGTTCGGGAGGTCTACCTGAGGACGGATATCCCATGTTCATCGAACTTGTGTCGGGCCTGCTTGAGCCAGGCACCCAGAAATGCGGCTAATGAAGGTGAGAATGGTTTCTTATCTATTCAGTATCAAGCCTGTGATGAAGTGGTGCGAGGCTAACGGTTCATGATAGCTCTACCTTTTGTCCTGTCGGAGAAGCCGGCTGGGACAAAGTCATTTCCCCAAGGCCACTATCTGGTTCCTGATACAAACGCGTTGCTGAACGCCATGGACCTTTTTGAGCAGAGCTCATCATTTTATGACGTTATCATCCTGCAGACTGTTCTGGAAGAGCTCAAGAACCGCTCATTTCCTCTCTACAACCGCCTTGTGGGACTGACGAAGAGCGAGGACAAGAGATTCTACGTCTTCTTCAACGAATTCCGCCAGGAGACTTATGTCAACCGTGAAGCCGGCGAGAGTGTCAATGACAGAAATGACCGCGCTGTGAGACAAGCTGTCAAGTGGTACGGGGAGCATCTGGCGTTGACCAAGGCAGCGAAAGTCCCGGCAGTCGTCATGCTTAGCGATGACCGGGACAACTTGAGGAAAGCTCGAGAGCAAGGACTGCACGCTTCTTCTCTCAGAGACTACGTTAGCGAACTGGAAGATGGCGAGAGGTTACTTGACATGATTGCAGAGTCACAGTCTCAGGCCCAGGGCGGATACAAGCAAGCCTCTCAGCAGCCCATCTACCCAGAGTACTATACCGCGTCAAGGATGATGACGGGAGTCAAGGCCGGGTTGCTGCATCAGGGAATCTTCAACGTGTCTCCGTACAACTACCTTGAGGGGTCTATCAAGGTCCCTGCTTTCCCGAAATCTCTACTTATCCTAGGCCGCGAGAACATCAACCGAGCCATTGATGGCGATGTGGTTGTTGTAGAGTTGCTCCCCCAAGATCAGTGGAAGTCACCATCAACAAAGATCATTGAAGAGGATACGATTACGAAGAATGAGAATGCGGATGCGGAAGAGCGCCAGGACTTTGTATCTGACAAGGAGCGCAAGGCACTTCAAGAAGAAGTAAAGAGGACCCAGAAGGCGTCGGGGGAGAA|downstream_gene_variant|MODIFIER|TRIREDRAFT_49112|gene-TRIREDRAFT_49112|transcript|XM_006966195.1|protein_coding||c.*6130delTinsACCCGCCCCGGAGAGCCAGGGGAAAGCTCACGTGACACATCACGTGAGCATATCTTTTCAATAGATTTTAAGCATTTTATGTTAATAATTTTTGGGACATTATGCAGGGAAGCAAAGAAAAATTTGGAAATGTAAATTCTACAGACTTGATATCATCGCTTGGAGGAATTACAATTGGTATAAAAGCGTTTCAATTGGCGCTTTCTGTTTCGCATATCGATAAGGCACCCAACCCCACATTGAACTTCCCAAAGTGCCTTATCCCATTATATCAGCATTTTTCAGTGACTTCAGTGAGAGAGAGCGCGTGTGAAAAACTTCACACTACAAAAAAGAGTGCAAACAAAGCACAAAGCACGGCCAGCATGACGAGTTTAAAGAGGACGCAGCGGTCGGACCAGGCTGCGCTGAACATTTCCAACAAGGTCTATGTCAGGTCGACGCGGAGTGGGAAAGTGCAGAAGATTGTTCGGGAGGTCTACCTGAGGACGGATATCCCATGTTCATCGAACTTGTGTCGGGCCTGCTTGAGCCAGGCACCCAGAAATGCGGCTAATGAAGGTGAGAATGGTTTCTTATCTATTCAGTATCAAGCCTGTGATGAAGTGGTGCGAGGCTAACGGTTCATGATAGCTCTACCTTTTGTCCTGTCGGAGAAGCCGGCTGGGACAAAGTCATTTCCCCAAGGCCACTATCTGGTTCCTGATACAAACGCGTTGCTGAACGCCATGGACCTTTTTGAGCAGAGCTCATCATTTTATGACGTTATCATCCTGCAGACTGTTCTGGAAGAGCTCAAGAACCGCTCATTTCCTCTCTACAACCGCCTTGTGGGACTGACGAAGAGCGAGGACAAGAGATTCTACGTCTTCTTCAACGAATTCCGCCAGGAGACTTATGTCAACCGTGAAGCCGGCGAGAGTGTCAATGACAGAAATGACCGCGCTGTGAGACAAGCTGTCAAGTGGTACGGGGAGCATCTGGCGTTGACCAAGGCAGCGAAAGTCCCGGCAGTCGTCATGCTTAGCGATGACCGGGACAACTTGAGGAAAGCTCGAGAGCAAGGACTGCACGCTTCTTCTCTCAGAGACTACGTTAGCGAACTGGAAGATGGCGAGAGGTTACTTGACATGATTGCAGAGTCACAGTCTCAGGCCCAGGGCGGATACAAGCAAGCCTCTCAGCAGCCCATCTACCCAGAGTACTATACCGCGTCAAGGATGATGACGGGAGTCAAGGCCGGGTTGCTGCATCAGGGAATCTTCAACGTGTCTCCGTACAACTACCTTGAGGGGTCTATCAAGGTCCCTGCTTTCCCGAAATCTCTACTTATCCTAGGCCGCGAGAACATCAACCGAGCCATTGATGGCGATGTGGTTGTTGTAGAGTTGCTCCCCCAAGATCAGTGGAAGTCACCATCAACAAAGATCATTGAAGAGGATACGATTACGAAGAATGAGAATGCGGATGCGGAAGAGCGCCAGGACTTTGTATCTGACAAGGAGCGCAAGGCACTTCAAGAAGAAGTAAAGAGGACCCAGAAGGCGTCGGGGGAGAA|||||4577|WARNING_TRANSCRIPT_NO_START_CODON,ACCCGCCCCGGAGAGCCAGGGGAAAGCTCACGTGACACATCACGTGAGCATATCTTTTCAATAGATTTTAAGCATTTTATGTTAATAATTTTTGGGACATTATGCAGGGAAGCAAAGAAAAATTTGGAAATGTAAATTCTACAGACTTGATATCATCGCTTGGAGGAATTACAATTGGTATAAAAGCGTTTCAATTGGCGCTTTCTGTTTCGCATATCGATAAGGCACCCAACCCCACATTGAACTTCCCAAAGTGCCTTATCCCATTATATCAGCATTTTTCAGTGACTTCAGTGAGAGAGAGCGCGTGTGAAAAACTTCACACTACAAAAAAGAGTGCAAACAAAGCACAAAGCACGGCCAGCATGACGAGTTTAAAGAGGACGCAGCGGTCGGACCAGGCTGCGCTGAACATTTCCAACAAGGTCTATGTCAGGTCGACGCGGAGTGGGAAAGTGCAGAAGATTGTTCGGGAGGTCTACCTGAGGACGGATATCCCATGTTCATCGAACTTGTGTCGGGCCTGCTTGAGCCAGGCACCCAGAAATGCGGCTAATGAAGGTGAGAATGGTTTCTTATCTATTCAGTATCAAGCCTGTGATGAAGTGGTGCGAGGCTAACGGTTCATGATAGCTCTACCTTTTGTCCTGTCGGAGAAGCCGGCTGGGACAAAGTCATTTCCCCAAGGCCACTATCTGGTTCCTGATACAAACGCGTTGCTGAACGCCATGGACCTTTTTGAGCAGAGCTCATCATTTTATGACGTTATCATCCTGCAGACTGTTCTGGAAGAGCTCAAGAACCGCTCATTTCCTCTCTACAACCGCCTTGTGGGACTGACGAAGAGCGAGGACAAGAGATTCTACGTCTTCTTCAACGAATTCCGCCAGGAGACTTATGTCAACCGTGAAGCCGGCGAGAGTGTCAATGACAGAAATGACCGCGCTGTGAGACAAGCTGTCAAGTGGTACGGGGAGCATCTGGCGTTGACCAAGGCAGCGAAAGTCCCGGCAGTCGTCATGCTTAGCGATGACCGGGACAACTTGAGGAAAGCTCGAGAGCAAGGACTGCACGCTTCTTCTCTCAGAGACTACGTTAGCGAACTGGAAGATGGCGAGAGGTTACTTGACATGATTGCAGAGTCACAGTCTCAGGCCCAGGGCGGATACAAGCAAGCCTCTCAGCAGCCCATCTACCCAGAGTACTATACCGCGTCAAGGATGATGACGGGAGTCAAGGCCGGGTTGCTGCATCAGGGAATCTTCAACGTGTCTCCGTACAACTACCTTGAGGGGTCTATCAAGGTCCCTGCTTTCCCGAAATCTCTACTTATCCTAGGCCGCGAGAACATCAACCGAGCCATTGATGGCGATGTGGTTGTTGTAGAGTTGCTCCCCCAAGATCAGTGGAAGTCACCATCAACAAAGATCATTGAAGAGGATACGATTACGAAGAATGAGAATGCGGATGCGGAAGAGCGCCAGGACTTTGTATCTGACAAGGAGCGCAAGGCACTTCAAGAAGAAGTAAAGAGGACCCAGAAGGCGTCGGGGGAGAA|downstream_gene_variant|MODIFIER|exon-XM_006966195.1-1|GENE_exon-XM_006966195.1-1|transcript|rna-XM_006966195.1|protein_coding||c.*4669_*4670insACCCGCCCCGGAGAGCCAGGGGAAAGCTCACGTGACACATCACGTGAGCATATCTTTTCAATAGATTTTAAGCATTTTATGTTAATAATTTTTGGGACATTATGCAGGGAAGCAAAGAAAAATTTGGAAATGTAAATTCTACAGACTTGATATCATCGCTTGGAGGAATTACAATTGGTATAAAAGCGTTTCAATTGGCGCTTTCTGTTTCGCATATCGATAAGGCACCCAACCCCACATTGAACTTCCCAAAGTGCCTTATCCCATTATATCAGCATTTTTCAGTGACTTCAGTGAGAGAGAGCGCGTGTGAAAAACTTCACACTACAAAAAAGAGTGCAAACAAAGCACAAAGCACGGCCAGCATGACGAGTTTAAAGAGGACGCAGCGGTCGGACCAGGCTGCGCTGAACATTTCCAACAAGGTCTATGTCAGGTCGACGCGGAGTGGGAAAGTGCAGAAGATTGTTCGGGAGGTCTACCTGAGGACGGATATCCCATGTTCATCGAACTTGTGTCGGGCCTGCTTGAGCCAGGCACCCAGAAATGCGGCTAATGAAGGTGAGAATGGTTTCTTATCTATTCAGTATCAAGCCTGTGATGAAGTGGTGCGAGGCTAACGGTTCATGATAGCTCTACCTTTTGTCCTGTCGGAGAAGCCGGCTGGGACAAAGTCATTTCCCCAAGGCCACTATCTGGTTCCTGATACAAACGCGTTGCTGAACGCCATGGACCTTTTTGAGCAGAGCTCATCATTTTATGACGTTATCATCCTGCAGACTGTTCTGGAAGAGCTCAAGAACCGCTCATTTCCTCTCTACAACCGCCTTGTGGGACTGACGAAGAGCGAGGACAAGAGATTCTACGTCTTCTTCAACGAATTCCGCCAGGAGACTTATGTCAACCGTGAAGCCGGCGAGAGTGTCAATGACAGAAATGACCGCGCTGTGAGACAAGCTGTCAAGTGGTACGGGGAGCATCTGGCGTTGACCAAGGCAGCGAAAGTCCCGGCAGTCGTCATGCTTAGCGATGACCGGGACAACTTGAGGAAAGCTCGAGAGCAAGGACTGCACGCTTCTTCTCTCAGAGACTACGTTAGCGAACTGGAAGATGGCGAGAGGTTACTTGACATGATTGCAGAGTCACAGTCTCAGGCCCAGGGCGGATACAAGCAAGCCTCTCAGCAGCCCATCTACCCAGAGTACTATACCGCGTCAAGGATGATGACGGGAGTCAAGGCCGGGTTGCTGCATCAGGGAATCTTCAACGTGTCTCCGTACAACTACCTTGAGGGGTCTATCAAGGTCCCTGCTTTCCCGAAATCTCTACTTATCCTAGGCCGCGAGAACATCAACCGAGCCATTGATGGCGATGTGGTTGTTGTAGAGTTGCTCCCCCAAGATCAGTGGAAGTCACCATCAACAAAGATCATTGAAGAGGATACGATTACGAAGAATGAGAATGCGGATGCGGAAGAGCGCCAGGACTTTGTATCTGACAAGGAGCGCAAGGCACTTCAAGAAGAAGTAAAGAGGACCCAGAAGGCGTCGGGGGAGAA|||||4577|,ACCCGCCCCGGAGAGCCAGGGGAAAGCTCACGTGACACATCACGTGAGCATATCTTTTCAATAGATTTTAAGCATTTTATGTTAATAATTTTTGGGACATTATGCAGGGAAGCAAAGAAAAATTTGGAAATGTAAATTCTACAGACTTGATATCATCGCTTGGAGGAATTACAATTGGTATAAAAGCGTTTCAATTGGCGCTTTCTGTTTCGCATATCGATAAGGCACCCAACCCCACATTGAACTTCCCAAAGTGCCTTATCCCATTATATCAGCATTTTTCAGTGACTTCAGTGAGAGAGAGCGCGTGTGAAAAACTTCACACTACAAAAAAGAGTGCAAACAAAGCACAAAGCACGGCCAGCATGACGAGTTTAAAGAGGACGCAGCGGTCGGACCAGGCTGCGCTGAACATTTCCAACAAGGTCTATGTCAGGTCGACGCGGAGTGGGAAAGTGCAGAAGATTGTTCGGGAGGTCTACCTGAGGACGGATATCCCATGTTCATCGAACTTGTGTCGGGCCTGCTTGAGCCAGGCACCCAGAAATGCGGCTAATGAAGGTGAGAATGGTTTCTTATCTATTCAGTATCAAGCCTGTGATGAAGTGGTGCGAGGCTAACGGTTCATGATAGCTCTACCTTTTGTCCTGTCGGAGAAGCCGGCTGGGACAAAGTCATTTCCCCAAGGCCACTATCTGGTTCCTGATACAAACGCGTTGCTGAACGCCATGGACCTTTTTGAGCAGAGCTCATCATTTTATGACGTTATCATCCTGCAGACTGTTCTGGAAGAGCTCAAGAACCGCTCATTTCCTCTCTACAACCGCCTTGTGGGACTGACGAAGAGCGAGGACAAGAGATTCTACGTCTTCTTCAACGAATTCCGCCAGGAGACTTATGTCAACCGTGAAGCCGGCGAGAGTGTCAATGACAGAAATGACCGCGCTGTGAGACAAGCTGTCAAGTGGTACGGGGAGCATCTGGCGTTGACCAAGGCAGCGAAAGTCCCGGCAGTCGTCATGCTTAGCGATGACCGGGACAACTTGAGGAAAGCTCGAGAGCAAGGACTGCACGCTTCTTCTCTCAGAGACTACGTTAGCGAACTGGAAGATGGCGAGAGGTTACTTGACATGATTGCAGAGTCACAGTCTCAGGCCCAGGGCGGATACAAGCAAGCCTCTCAGCAGCCCATCTACCCAGAGTACTATACCGCGTCAAGGATGATGACGGGAGTCAAGGCCGGGTTGCTGCATCAGGGAATCTTCAACGTGTCTCCGTACAACTACCTTGAGGGGTCTATCAAGGTCCCTGCTTTCCCGAAATCTCTACTTATCCTAGGCCGCGAGAACATCAACCGAGCCATTGATGGCGATGTGGTTGTTGTAGAGTTGCTCCCCCAAGATCAGTGGAAGTCACCATCAACAAAGATCATTGAAGAGGATACGATTACGAAGAATGAGAATGCGGATGCGGAAGAGCGCCAGGACTTTGTATCTGACAAGGAGCGCAAGGCACTTCAAGAAGAAGTAAAGAGGACCCAGAAGGCGTCGGGGGAGAA|downstream_gene_variant|MODIFIER|exon-XM_006966195.1-1|GENE_exon-XM_006966195.1-1|transcript|rna-XM_006966195.1|protein_coding||c.*4670delCinsACCCGCCCCGGAGAGCCAGGGGAAAGCTCACGTGACACATCACGTGAGCATATCTTTTCAATAGATTTTAAGCATTTTATGTTAATAATTTTTGGGACATTATGCAGGGAAGCAAAGAAAAATTTGGAAATGTAAATTCTACAGACTTGATATCATCGCTTGGAGGAATTACAATTGGTATAAAAGCGTTTCAATTGGCGCTTTCTGTTTCGCATATCGATAAGGCACCCAACCCCACATTGAACTTCCCAAAGTGCCTTATCCCATTATATCAGCATTTTTCAGTGACTTCAGTGAGAGAGAGCGCGTGTGAAAAACTTCACACTACAAAAAAGAGTGCAAACAAAGCACAAAGCACGGCCAGCATGACGAGTTTAAAGAGGACGCAGCGGTCGGACCAGGCTGCGCTGAACATTTCCAACAAGGTCTATGTCAGGTCGACGCGGAGTGGGAAAGTGCAGAAGATTGTTCGGGAGGTCTACCTGAGGACGGATATCCCATGTTCATCGAACTTGTGTCGGGCCTGCTTGAGCCAGGCACCCAGAAATGCGGCTAATGAAGGTGAGAATGGTTTCTTATCTATTCAGTATCAAGCCTGTGATGAAGTGGTGCGAGGCTAACGGTTCATGATAGCTCTACCTTTTGTCCTGTCGGAGAAGCCGGCTGGGACAAAGTCATTTCCCCAAGGCCACTATCTGGTTCCTGATACAAACGCGTTGCTGAACGCCATGGACCTTTTTGAGCAGAGCTCATCATTTTATGACGTTATCATCCTGCAGACTGTTCTGGAAGAGCTCAAGAACCGCTCATTTCCTCTCTACAACCGCCTTGTGGGACTGACGAAGAGCGAGGACAAGAGATTCTACGTCTTCTTCAACGAATTCCGCCAGGAGACTTATGTCAACCGTGAAGCCGGCGAGAGTGTCAATGACAGAAATGACCGCGCTGTGAGACAAGCTGTCAAGTGGTACGGGGAGCATCTGGCGTTGACCAAGGCAGCGAAAGTCCCGGCAGTCGTCATGCTTAG
GATGACCGGGACAACTTGAGGAAAGCTCGAGAGCAAGGACTGCACGCTTCTTCTCTCAGAGACTACGTTAGCGAACTGGAAGATGGCGAGAGGTTACTTGACATGATTGCAGAGTCACAGTCTCAGGCCCAGGGCGGATACAAGCAAGCCTCTCAGCAGCCCATCTACCCAGAGTACTATACCGCGTCAAGGATGATGACGGGAGTCAAGGCCGGGTTGCTGCATCAGGGAATCTTCAACGTGTCTCCGTACAACTACCTTGAGGGGTCTATCAAGGTCCCTGCTTTCCCGAAATCTCTACTTATCCTAGGCCGCGAGAACATCAACCGAGCCATTGATGGCGATGTGGTTGTTGTAGAGTTGCTCCCCCAAGATCAGTGGAAGTCACCATCAACAAAGATCATTGAAGAGGATACGATTACGAAGAATGAGAATGCGGATGCGGAAGAGCGCCAGGACTTTGTATCTGACAAGGAGCGCAAGGCACTTCAAGAAGAAGTAAAGAGGACCCAGAAGGCGTCGGGGGAGAA|||||4577|,ACCCGCCCCGGAGAGCCAGGGGAAAGCTCACGTGACACATCACGTGAGCATATCTTTTCAATAGATTTTAAGCATTTTATGTTAATAATTTTTGGGACATTATGCAGGGAAGCAAAGAAAAATTTGGAAATGTAAATTCTACAGACTTGATATCATCGCTTGGAGGAATTACAATTGGTATAAAAGCGTTTCAATTGGCGCTTTCTGTTTCGCATATCGATAAGGCACCCAACCCCACATTGAACTTCCCAAAGTGCCTTATCCCATTATATCAGCATTTTTCAGTGACTTCAGTGAGAGAGAGCGCGTGTGAAAAACTTCACACTACAAAAAAGAGTGCAAACAAAGCACAAAGCACGGCCAGCATGACGAGTTTAAAGAGGACGCAGCGGTCGGACCAGGCTGCGCTGAACATTTCCAACAAGGTCTATGTCAGGTCGACGCGGAGTGGGAAAGTGCAGAAGATTGTTCGGGAGGTCTACCTGAGGACGGATATCCCATGTTCATCGAACTTGTGTCGGGCCTGCTTGAGCCAGGCACCCAGAAATGCGGCTAATGAAGGTGAGAATGGTTTCTTATCTATTCAGTATCAAGCCTGTGATGAAGTGGTGCGAGGCTAACGGTTCATGATAGCTCTACCTTTTGTCCTGTCGGAGAAGCCGGCTGGGACAAAGTCATTTCCCCAAGGCCACTATCTGGTTCCTGATACAAACGCGTTGCTGAACGCCATGGACCTTTTTGAGCAGAGCTCATCATTTTATGACGTTATCATCCTGCAGACTGTTCTGGAAGAGCTCAAGAACCGCTCATTTCCTCTCTACAACCGCCTTGTGGGACTGACGAAGAGCGAGGACAAGAGATTCTACGTCTTCTTCAACGAATTCCGCCAGGAGACTTATGTCAACCGTGAAGCCGGCGAGAGTGTCAATGACAGAAATGACCGCGCTGTGAGACAAGCTGTCAAGTGGTACGGGGAGCATCTGGCGTTGACCAAGGCAGCGAAAGTCCCGGCAGTCGTCATGCTTAGCGATGACCGGGACAACTTGAGGAAAGCTCGAGAGCAAGGACTGCACGCTTCTTCTCTCAGAGACTACGTTAGCGAACTGGAAGATGGCGAGAGGTTACTTGACATGATTGCAGAGTCACAGTCTCAGGCCCAGGGCGGATACAAGCAAGCCTCTCAGCAGCCCATCTACCCAGAGTACTATACCGCGTCAAGGATGATGACGGGAGTCAAGGCCGGGTTGCTGCATCAGGGAATCTTCAACGTGTCTCCGTACAACTACCTTGAGGGGTCTATCAAGGTCCCTGCTTTCCCGAAATCTCTACTTATCCTAGGCCGCGAGAACATCAACCGAGCCATTGATGGCGATGTGGTTGTTGTAGAGTTGCTCCCCCAAGATCAGTGGAAGTCACCATCAACAAAGATCATTGAAGAGGATACGATTACGAAGAATGAGAATGCGGATGCGGAAGAGCGCCAGGACTTTGTATCTGACAAGGAGCGCAAGGCACTTCAAGAAGAAGTAAAGAGGACCCAGAAGGCGTCGGGGGAGAA|downstream_gene_variant|MODIFIER|exon-XM_006966195.1-1|GENE_exon-XM_006966195.1-1|transcript|rna-XM_006966195.1|protein_coding||c.*4670delGinsACCCGCCCCGGAGAGCCAGGGGAAAGCTCACGTGACACATCACGTGAGCATATCTTTTCAATAGATTTTAAGCATTTTATGTTAATAATTTTTGGGACATTATGCAGGGAAGCAAAGAAAAATTTGGAAATGTAAATTCTACAGACTTGATATCATCGCTTGGAGGAATTACAATTGGTATAAAAGCGTTTCAATTGGCGCTTTCTGTTTCGCATATCGATAAGGCACCCAACCCCACATTGAACTTCCCAAAGTGCCTTATCCCATTATATCAGCATTTTTCAGTGACTTCAGTGAGAGAGAGCGCGTGTGAAAAACTTCACACTACAAAAAAGAGTGCAAACAAAGCACAAAGCACGGCCAGCATGACGAGTTTAAAGAGGACGCAGCGGTCGGACCAGGCTGCGCTGAACATTTCCAACAAGGTCTATGTCAGGTCGACGCGGAGTGGGAAAGTGCAGAAGATTGTTCGGGAGGTCTACCTGAGGACGGATATCCCATGTTCATCGAACTTGTGTCGGGCCTGCTTGAGCCAGGCACCCAGAAATGCGGCTAATGAAGGTGAGAATGGTTTCTTATCTATTCAGTATCAAGCCTGTGATGAAGTGGTGCGAGGCTAACGGTTCATGATAGCTCTACCTTTTGTCCTGTCGGAGAAGCCGGCTGGGACAAAGTCATTTCCCCAAGGCCACTATCTGGTTCCTGATACAAACGCGTTGCTGAACGCCATGGACCTTTTTGAGCAGAGCTCATCATTTTATGACGTTATCATCCTGCAGACTGTTCTGGAAGAGCTCAAGAACCGCTCATTTCCTCTCTACAACCGCCTTGTGGGACTGACGAAGAGCGAGGACAAGAGATTCTACGTCTTCTTCAACGAATTCCGCCAGGAGACTTATGTCAACCGTGAAGCCGGCGAGAGTGTCAATGACAGAAATGACCGCGCTGTGAGACAAGCTGTCAAGTGGTACGGGGAGCATCTGGCGTTGACCAAGGCAGCGAAAGTCCCGGCAGTCGTCATGCTTAGCGATGACCGGGACAACTTGAGGAAAGCTCGAGAGCAAGGACTGCACGCTTCTTCTCTCAGAGACTACGTTAGCGAACTGGAAGATGGCGAGAGGTTACTTGACATGATTGCAGAGTCACAGTCTCAGGCCCAGGGCGGATACAAGCAAGCCTCTCAGCAGCCCATCTACCCAGAGTACTATACCGCGTCAAGGATGATGACGGGAGTCAAGGCCGGGTTGCTGCATCAGGGAATCTTCAACGTGTCTCCGTACAACTACCTTGAGGGGTCTATCAAGGTCCCTGCTTTCCCGAAATCTCTACTTATCCTAGGCCGCGAGAACATCAACCGAGCCATTGATGGCGATGTGGTTGTTGTAGAGTTGCTCCCCCAAGATCAGTGGAAGTCACCATCAACAAAGATCATTGAAGAGGATACGATTACGAAGAATGAGAATGCGGATGCGGAAGAGCGCCAGGACTTTGTATCTGACAAGGAGCGCAAGGCACTTCAAGAAGAAGTAAAGAGGACCCAGAAGGCGTCGGGGGAGAA|||||4577|,ACCCGCCCCGGAGAGCCAGGGGAAAGCTCACGTGACACATCACGTGAGCATATCTTTTCAATAGATTTTAAGCATTTTATGTTAATAATTTTTGGGACATTATGCAGGGAAGCAAAGAAAAATTTGGAAATGTAAATTCTACAGACTTGATATCATCGCTTGGAGGAATTACAATTGGTATAAAAGCGTTTCAATTGGCGCTTTCTGTTTCGCATATCGATAAGGCACCCAACCCCACATTGAACTTCCCAAAGTGCCTTATCCCATTATATCAGCATTTTTCAGTGACTTCAGTGAGAGAGAGCGCGTGTGAAAAACTTCACACTACAAAAAAGAGTGCAAACAAAGCACAAAGCACGGCCAGCATGACGAGTTTAAAGAGGACGCAGCGGTCGGACCAGGCTGCGCTGAACATTTCCAACAAGGTCTATGTCAGGTCGACGCGGAGTGGGAAAGTGCAGAAGATTGTTCGGGAGGTCTACCTGAGGACGGATATCCCATGTTCATCGAACTTGTGTCGGGCCTGCTTGAGCCAGGCACCCAGAAATGCGGCTAATGAAGGTGAGAATGGTTTCTTATCTATTCAGTATCAAGCCTGTGATGAAGTGGTGCGAGGCTAACGGTTCATGATAGCTCTACCTTTTGTCCTGTCGGAGAAGCCGGCTGGGACAAAGTCATTTCCCCAAGGCCACTATCTGGTTCCTGATACAAACGCGTTGCTGAACGCCATGGACCTTTTTGAGCAGAGCTCATCATTTTATGACGTTATCATCCTGCAGACTGTTCTGGAAGAGCTCAAGAACCGCTCATTTCCTCTCTACAACCGCCTTGTGGGACTGACGAAGAGCGAGGACAAGAGATTCTACGTCTTCTTCAACGAATTCCGCCAGGAGACTTATGTCAACCGTGAAGCCGGCGAGAGTGTCAATGACAGAAATGACCGCGCTGTGAGACAAGCTGTCAAGTGGTACGGGGAGCATCTGGCGTTGACCAAGGCAGCGAAAGTCCCGGCAGTCGTCATGCTTAGCGATGACCGGGACAACTTGAGGAAAGCTCGAGAGCAAGGACTGCACGCTTCTTCTCTCAGAGACTACGTTAGCGAACTGGAAGATGGCGAGAGGTTACTTGACATGATTGCAGAGTCACAGTCTCAGGCCCAGGGCGGATACAAGCAAGCCTCTCAGCAGCCCATCTACCCAGAGTACTATACCGCGTCAAGGATGATGACGGGAGTCAAGGCCGGGTTGCTGCATCAGGGAATCTTCAACGTGTCTCCGTACAACTACCTTGAGGGGTCTATCAAGGTCCCTGCTTTCCCGAAATCTCTACTTATCCTAGGCCGCGAGAACATCAACCGAGCCATTGATGGCGATGTGGTTGTTGTAGAGTTGCTCCCCCAAGATCAGTGGAAGTCACCATCAACAAAGATCATTGAAGAGGATACGATTACGAAGAATGAGAATGCGGATGCGGAAGAGCGCCAGGACTTTGTATCTGACAAGGAGCGCAAGGCACTTCAAGAAGAAGTAAAGAGGACCCAGAAGGCGTCGGGGGAGAA|downstream_gene_variant|MODIFIER|exon-XM_006966195.1-1|GENE_exon-XM_006966195.1-1|transcript|rna-XM_006966195.1|protein_coding||c.*4670delTinsACCCGCCCCGGAGAGCCAGGGGAAAGCTCACGTGACACATCACGTGAGCATATCTTTTCAATAGATTTTAAGCATTTTATGTTAATAATTTTTGGGACATTATGCAGGGAAGCAAAGAAAAATTTGGAAATGTAAATTCTACAGACTTGATATCATCGCTTGGAGGAATTACAATTGGTATAAAAGCGTTTCAATTGGCGCTTTCTGTTTCGCATATCGATAAGGCACCCAACCCCACATTGAACTTCCCAAAGTGCCTTATCCCATTATATCAGCATTTTTCAGTGACTTCAGTGAGAGAGAGCGCGTGTGAAAAACTTCACACTACAAAAAAGAGTGCAAACAAAGCACAAAGCACGGCCAGCATGACGAGTTTAAAGAGGACGCAGCGGTCGGACCAGGCTGCGCTGAACATTTCCAACAAGGTCTATGTCAGGTCGACGCGGAGTGGGAAAGTGCAGAAGATTGTTCGGGAGGTCTACCTGAGGACGGATATCCCATGTTCATCGAACTTGTGTCGGGCCTGCTTGAGCCAGGCACCCAGAAATGCGGCTAATGAAGGTGAGAATGGTTTCTTATCTATTCAGTATCAAGCCTGTGATGAAGTGGTGCGAGGCTAACGGTTCATGATAGCTCTACCTTTTGTCCTGTCGGAGAAGCCGGCTGGGACAAAGTCATTTCCCCAAGGCCACTATCTGGTTCCTGATACAAACGCGTTGCTGAACGCCATGGACCTTTTTGAGCAGAGCTCATCATTTTATGACGTTATCATCCTGCAGACTGTTCTGGAAGAGCTCAAGAACCGCTCATTTCCTCTCTACAACCGCCTTGTGGGACTGACGAAGAGCGAGGACAAGAGATTCTACGTCTTCTTCAACGAATTCCGCCAGGAGACTTATGTCAACCGTGAAGCCGGCGAGAGTGTCAATGACAGAAATGACCGCGCTGTGAGACAAGCTGTCAAGTGGTACGGGGAGCATCTGGCGTTGACCAAGGCAGCGAAAGTCCCGGCAGTCGTCATGCTTAGCGATGACCGGGACAACTTGAGGAAAGCTCGAGAGCAAGGACTGCACGCTTCTTCTCTCAGAGACTACGTTAGCGAACTGGAAGATGGCGAGAGGTTACTTGACATGATTGCAGAGTCACAGTCTCAGGCCCAGGGCGGATACAAGCAAGCCTCTCAGCAGCCCATCTACCCAGAGTACTATACCGCGTCAAGGATGATGACGGGAGTCAAGGCCGGGTTGCTGCATCAGGGAATCTTCAACGTGTCTCCGTACAACTACCTTGAGGGGTCTATCAAGGTCCCTGCTTTCCCGAAATCTCTACTTATCCTAGGCCGCGAGAACATCAACCGAGCCATTGATGGCGATGTGGTTGTTGTAGAGTTGCTCCCCCAAGATCAGTGGAAGTCACCATCAACAAAGATCATTGAAGAGGATACGATTACGAAGAATGAGAATGCGGATGCGGAAGAGCGCCAGGACTTTGTATCTGACAAGGAGCGCAAGGCACTTCAAGAAGAAGTAAAGAGGACCCAGAAGGCGTCGGGGGAGAA|||||4577|,ACCCGCCCCGGAGAGCCAGGGGAAAGCTCACGTGACACATCACGTGAGCATATCTTTTCAATAGATTTTAAGCATTTTATGTTAATAATTTTTGGGACATTATGCAGGGAAGCAAAGAAAAATTTGGAAATGTAAATTCTACAGACTTGATATCATCGCTTGGAGGAATTACAATTGGTATAAAAGCGTTTCAATTGGCGCTTTCTGTTTCGCATATCGATAAGGCACCCAACCCCACATTGAACTTCCCAAAGTGCCTTATCCCATTATATCAGCATTTTTCAGTGACTTCAGTGAGAGAGAGCGCGTGTGAAAAACTTCACACTACAAAAAAGAGTGCAAACAAAGCACAAAGCACGGCCAGCATGACGAGTTTAAAGAGGACGCAGCGGTCGGACCAGGCTGCGCTGAACATTTCCAACAAGGTCTATGTCAGGTCGACGCGGAGTGGGAAAGTGCAGAAGATTGTTCGGGAGGTCTACCTGAGGACGGATATCCCATGTTCATCGAACTTGTGTCGGGCCTGCTTGAGCCAGGCACCCAGAAATGCGGCTAATGAAGGTGAGAATGGTTTCTTATCTATTCAGTATCAAGCCTGTGATGAAGTGGTGCGAGGCTAACGGTTCATGATAGCTCTACCTTTTGTCCTGTCGGAGAAGCCGGCTGGGACAAAGTCATTTCCCCAAGGCCACTATCTGGTTCCTGATACAAACGCGTTGCTGAACGCCATGGACCTTTTTGAGCAGAGCTCATCATTTTATGACGTTATCATCCTGCAGACTGTTCTGGAAGAGCTCAAGAACCGCTCATTTCCTCTCTACAACCGCCTTGTGGGACTGACGAAGAGCGAGGACAAGAGATTCTACGTCTTCTTCAACGAATTCCGCCAGGAGACTTATGTCAACCGTGAAGCCGGCGAGAGTGTCAATGACAGAAATGACCGCGCTGTGAGACAAGCTGTCAAGTGGTACGGGGAGCATCTGGCGTTGACCAAGGCAGCGAAAGTCCCGGCAGTCGTCATGCTTAGCGATGACCGGGACAACTTGAGGAAAGCTCGAGAGCAAGGACTGCACGCTTCTTCTCTCAGAGACTACGTTAGCGAACTGGAAGATGGCGAGAGGTTACTTGACATGATTGCAGAGTCACAGTCTCAGGCCCAGGGCGGATACAAGCAAGCCTCTCAGCAGCCCATCTACCCAGAGTACTATACCGCGTCAAGGATGATGACGGGAGTCAAGGCCGGGTTGCTGCATCAGGGAATCTTCAACGTGTCTCCGTACAACTACCTTGAGGGGTCTATCAAGGTCCCTGCTTTCCCGAAATCTCTACTTATCCTAGGCCGCGAGAACATCAACCGAGCCATTGATGGCGATGTGGTTGTTGTAGAGTTGCTCCCCCAAGATCAGTGGAAGTCACCATCAACAAAGATCATTGAAGAGGATACGATTACGAAGAATGAGAATGCGGATGCGGAAGAGCGCCAGGACTTTGTATCTGACAAGGAGCGCAAGGCACTTCAAGAAGAAGTAAAGAGGACCCAGAAGGCGTCGGGGGAGAA|downstream_gene_variant|MODIFIER|TRIREDRAFT_63624|gene-TRIREDRAFT_63624|transcript|XM_006966196.1|protein_coding||c.*4322_*4323insACCCGCCCCGGAGAGCCAGGGGAAAGCTCACGTGACACATCACGTGAGCATATCTTTTCAATAGATTTTAAGCATTTTATGTTAATAATTTTTGGGACATTATGCAGGGAAGCAAAGAAAAATTTGGAAATGTAAATTCTACAGACTTGATATCATCGCTTGGAGGAATTACAATTGGTATAAAAGCGTTTCAATTGGCGCTTTCTGTTTCGCATATCGATAAGGCACCCAACCCCACATTGAACTTCCCAAAGTGCCTTATCCCATTATATCAGCATTTTTCAGTGACTTCAGTGAGAGAGAGCGCGTGTGAAAAACTTCACACTACAAAAAAGAGTGCAAACAAAGCACAAAGCACGGCCAGCATGACGAGTTTAAAGAGGACGCAGCGGTCGGACCAGGCTGCGCTGAACATTTCCAACAAGGTCTATGTCAGGTCGACGCGGAGTGGGAAAGTGCAGAAGATTGTTCGGGAGGTCTACCTGAGGACGGATATCCCATGTTCATCGAACTTGTGTCGGGCCTGCTTGAGCCAGGCACCCAGAAATGCGGCTAATGAAGGTGAGAATGGTTTCTTATCTATTCAGTATCAAGCCTGTGATGAAGTGGTGCGAGGCTAACGGTTCATGATAGCTCTACCTTTTGTCCTGTCGGAGAAGCCGGCTGGGACAAAGTCATTTCCCCAAGGCCACTATCTGGTTCCTGATACAAACGCGTTGCTGAACGCCATGGACCTTTTTGAGCAGAGCTCATCATTTTATGACGTTATCATCCTGCAGACTGTTCTGGAAGAGCTCAAGAACCGCTCATTTCCTCTCTACAACCGCCTTGTGGGACTGACGAAGAGCGAGGACAAGAGATTCTACGTCTTCTTCAACGAATTCCGCCAGGAGACTTATGTCAACCGTGAAGCCGGCGAGAGTGTCAATGACAGAAATGACCGCGCTGTGAGACAAGCTGTCAAGTGGTACGGGGAGCATCTGGCGTTGACCAAGGCAGCGAAAGTCCCGGCAGTCGTCATGCTTAGCGATGACCGGGACAACTTGAGGAAAGCTCGAGAGCAAGGACTGCACGCTTCTTCTCTCAGAGACTACGTTAGCGAACTGGAAGATGGCGAGAGGTTACTTGACATGATTGCAGAGTCACAGTCTCAGGCCCAGGGCGGATACAAGCAAGCCTCTCAGCAGCCCATCTACCCAGAGTACTATACCGCGTCAAGGATGATGACGGGAGTCAAGGCCGGGTTGCTGCATCAGGGAATCTTCAACGTGTCTCCGTACAACTACCTTGAGGGGTCTATCAAGGTCCCTGCTTTCCCGAAATCTCTACTTATCCTAGGCCGCGAGAACATCAACCGAGCCATTGATGGCGATGTGGTTGTTGTAGAGTTGCTCCCCCAAGATCAGTGGAAGTCACCATCAACAAAGATCATTGAAGAGGATACGATTACGAAGAATGAGAATGCGGATGCGGAAGAGCGCCAGGACTTTGTATCTGACAAGGAGCGCAAGGCACTTCAAGAAGAAGTAAAGAGGACCCAGAAGGCGTCGGGGGAGAA|||||3607|WARNING_TRANSCRIPT_NO_START_CODON,ACCCGCCCCGGAGAGCCAGGGGAAAGCTCACGTGACACATCACGTGAGCATATCTTTTCAATAGATTTTAAGCATTTTATGTTAATAATTTTTGGGACATTATGCAGGGAAGCAAAGAAAAATTTGGAAATGTAAATTCTACAGACTTGATATCATCGCTTGGAGGAATTACAATTGGTATAAAAGCGTTTCAATTGGCGCTTTCTGTTTCGCATATCGATAAGGCACCCAACCCCACATTGAACTTCCCAAAGTGCCTTATCCCATTATATCAGCATTTTTCAGTGACTTCAGTGAGAGAGAGCGCGTGTGAAAAACTTCACACTACAAAAAAGAGTGCAAACAAAGCACAAAGCACGGCCAGCATGACGAGTTTAAAGAGGACGCAGCGGTCGGACCAGGCTGCGCTGAACATTTCCAACAAGGTCTATGTCAGGTCGACGCGGAGTGGGAAAGTGCAGAAGATTGTTCGGGAGGTCTACCTGAGGACGGATATCCCATGTTCATCGAACTTGTGTCGGGCCTGCTTGAGCCAGGCACCCAGAAATGCGGCTAATGAAGGTGAGAATGGTTTCTTATCTATTCAGTATCAAGCCTGTGATGAAGTGGTGCGAGGCTAACGGTTCATGATAGCTCTACCTTTTGTCCTGTCGGAGAAGCCGGCTGGGACAAAGTCATTTCCCCAAGGCCACTATCTGGTTCCTGATACAAACGCGTTGCTGAACGCCATGGACCTTTTTGAGCAGAGCTCATCATTTTATGACGTTATCATCCTGCAGACTGTTCTGGAAGAGCTCAAGAACCGCTCATTTCCTCTCTACAACCGCCTTGTGGGACTGACGAAGAGCGAGGACAAGAGATTCTACGTCTTCTTCAACGAATTCCGCCAGGAGACTTATGTCAACCGTGAAGCCGGCGAGAGTGTCAATGACAGAAATGACCGCGCTGTGAGACAAGCTGTCAAGTGGTACGGGGAGCATCTGGCGTTGACCAAGGCAGCGAAAGTCCCGGCAGTCGTCATGCTTAGCGATGACCGGGACAACTTGAGGAAAGCTCGAGAGCAAGGACTGCACGCTTCTTCTCTCAGAGACTACGTTAGCGAACTGGAAGATGGCGAGAGGTTACTTGACATGATTGCAGAGTCACAGTCTCAGGCCCAGGGCGGATACAAGCAAGCCTCTCAGCAGCCCATCTACCCAGAGTACTATACCGCGTCAAGGATGATGACGGGAGTCAAGGCCGGGTTGCTGCATCAGGGAATCTTCAACGTGTCTCCGTACAACTACCTTGAGGGGTCTATCAAGGTCCCTGCTTTCCCGAAATCTCTACTTATCCTAGGCCGCGAGAACATCAACCGAGCCATTGATGGCGATGTGGTTGTTGTAGAGTTGCTCCCCCAAGATCAGTGGAAGTCACCATCAACAAAGATCATTGAAGAGGATACGATTACGAAGAATGAGAATGCGGATGCGGAAGAGCGCCAGGACTTTGTATCTGACAAGGAGCGCAAGGCACTTCAAGAAGAAGTAAAGAGGACCCAGAAGGCGTCGGGGGAGAA|downstream_gene_variant|MODIFIER|TRIREDRAFT_63624|gene-TRIREDRAFT_63624|transcript|XM_006966196.1|protein_coding||c.*4323delCinsACCCGCCCCGGAGAGCCAGGGGAAAGCTCACGTGACACATCACGTGAGCATATCTTTTCAATAGATTTTAAGCATTTTATGTTAATAATTTTTGGGACATTATGCAGGGAAGCAAAGAAAAATTTGGAAATGTAAATTCTACAGACTTGATATCATCGCTTGGAGGAATTACAATTGGTATAAAAGCGTTTCAATTGGCGCTTTCTGTTTCGCATATCGATAAGGCACCCAACCCCACATTGAACTTCCCAAAGTGCCTTATCCCATTATATCAGCATTTTTCAGTGACTTCAGTGAGAGAGAGCGCGTGTGAAAAACTTCACACTACAAAAAAGAGTGCAAACAAAGCACAAAGCACGGCCAGCATGACGAGTTTAAAGAGGACGCAGCGGTCGGACCAGGCTGCGCTGAACATTTCCAACAAGGTCTATGTCAGGTCGACGCGGAGTGGGAAAGTGCAGAAGATTGTTCGGGAGGTCTACCTGAGGACGGATATCCCATGTTCATCGAACTTGTGTCGGGCCTGCTTGAGCCAGGCACCCAGAAATGCGGCTAATGAAGGTGAGAATGGTTTCTTATCTATTCAGTATCAAGCCTGTGATGAAGTGGTGCGAGGCTAACGGTTCATGATAGCTCTACCTTTTGTCCTGTCGGAGAAGCCGGCTGGGACAAAGTCATTTCCCCAAGGCCACTATCTGGTTCCTGATACAAACGCGTTGCTGAACGCCATGGACCTTTTTGAGCAGAGCTCATCATTTTATGACGTTATCATCCTGCAGACTGTTCTGGAAGAGCTCAAGAACCGCTCATTTCCTCTCTACAACCGCCTTGTGGGACTGACGAAGAGCGAGGACAAGAGATTCTACGTCTTCTTCAACGAATTCCGCCAGGAGACTTATGTCAACCGTGAAGCCGGCGAGAGTGTCAATGACAGAAATGACCGCGCTGTGAGACAAGCTGTCAAGTGGTACGGGGAGCATCTGGCGTTGACCAAGGCAGCGAAAGTCCCGGCAGTCGTCATGCTTAGCGATGACCGGGACAACTTGAGGAAAGCTCGAGAGCAAGGACTGCACGCTTCTTCTCTCAGAGACTACGTTAGCGAACTGGAAGATGGCGAGAGGTTACTTGACATGATTGCAGAGTCACAGTCTCAGGCCCAGGGCGGATACAAGCAAGCCTCTCAGCAGCCCATCTACCCAGAGTACTATACCGCGTCAAGGATGATGACGGGAGTCAAGGCCGGGTTGCTGCATCAGGGAATCTTCAACGTGTCTCCGTACAACTACCTTGAGGGGTCTATCAAGGTCCCTGCTTTCCCGAAATCTCTACTTATCCTAGGCCGCGAGAACATCAACCGAGCCATTGATGGCGATGTGGTTGTTGTAGAGTTGCTCCCCCAAGATCAGTGGAAGTCACCATCAACAAAGATCATTGAAGAGGATACGATTACGAAGAATGAGAATGCGGATGCGGAAGAGCGCCAGGACTTTGTATCTGACAAGGAGCGCAAGGCACTTCAAGAAGAAGTAAAGAGGACCCAGAAGGCGTCGGGGGAGAA|||||3607|WARNING_TRANSCRIPT_NO_START_CODON,ACCCGCCCCGGAGAGCCAGGGGAAAGCTCACGTGACACATCACGTGAGCATATCTTTTCAATAGATTTTAAGCATTTTATGTTAATAATTTTTGGGACATTATGCAGGGAAGCAAAGAAAAATTTGGAAATGTAAATTCTACAGACTTGATATCATCGCTTGGAGGAATTACAATTGGTATAAAAGCGTTTCAATTGGCGCTTTCTGTTTCGCATATCGATAAGGCACCCAACCCCACATTGAACTTCCCAAAGTGCCTTATCCCATTATATCAGCATTTTTCAGTGACTTCAGTGAGAGAGAGCGCGTGTGAAAAACTTCACACTACAAAAAAGAGTGCAAACAAAGCACAAAGCACGGCCAGCATGACGAGTTTAAAGAGGACGCAGCGGTCGGACCAGGCTGCGCTGAACATTTCCAACAAGGTCTATGTCAGGTCGACGCGGAGTGGGAAAGTGCAGAAGATTGTTCGGGAGGTCTACCTGAGGACGGATATCCCATGTTCATCGAACTTGTGTCGGGCCTGCTTGAGCCAGGCACCCAGAAATGCGGCTAATGAAGGTGAGAATGGTTTCTTATCTATTCAGTATCAAGCCTGTGATGAAGTGGTGCGAGGCTAACGGTTCATGATAGCTCTACCTTTTGTCCTGTCGGAGAAGCCGGCTGGGACAAAGTCATTTCCCCAAGGCCACTATCTGGTTCCTGATACAAACGCGTTGCTGAACGCCATGGACCTTTTTGAGCAGAGCTCATCATTTTATGACGTTATCATCCTGCAGACTGTTCTGGAAGAGCTCAAGAACCGCTCATTTCCTCTCTACAACCGCCTTGTGGGACTGACGAAGAGCGAGGACAAGAGATTCTACGTCTTCTTCAACGAATTCCGCCAGGAGACTTATGTCAACCGTGAAGCCGGCGAGAGTGTCAATGACAGAAATGACCGCGCTGTGAGACAAGCTGTCAAGTGGTACGGGGAGCATCTGGCGTTGACCAAGGCAGCGAAAGTCCCGGCAGTCGTCATGCTTAGCGATGACCGGGACAACTTGAGGAAAGCTCGAGAGCAAGGACTGCACGCTTCTTCTCTCAGAGACTACGTTAGCGAACTGGAAGATGGCGAGAGGTTACTTGACATGATTGCAGAGTCACAGTCTCAGGCCCAGGGCGGATACAAGCAAGCCTCTCAGCAGCCCATCTACCCAGAGTACTATACCGCGTCAAGGATGATGACGGGAGTCAAGGCCGGGTTGCTGCATCAGGGAATCTTCAACGTGTCTCCGTACAACTACCTTGAGGGGTCTATCAAGGTCCCTGCTTTCCCGAAATCTCTACTTATCCTAGGCCGCGAGAACATCAACCGAGCCATTGATGGCGATGTGGTTGTTGTAGAGTTGCTCCCCCAAGATCAGTGGAAGTCACCATCAACAAAGATCATTGAAGAGGATACGATTACGAAGAATGAGAATGCGGATGCGGAAGAGCGCCAGGACTTTGTATCTGACAAGGAGCGCAAGGCACTTCAAGAAGAAGTAAAGAGGACCCAGAAGGCGTCGGGGGAGAA|downstream_gene_variant|MODIFIER|TRIREDRAFT_63624|gene-TRIREDRAFT_63624|transcript|XM_006966196.1|protein_coding||c.*4323delGinsACCCGCCCCGGAGAGCCAGGGGAAAGCTCACGTGACACATCACGTGAGCATATCTTTTCAATAGATTTTAAGCATTTTATGTTAATAATTTTTGGGACATTATGCAGGGAAGCAAAGAAAAATTTGGAAATGTAAATTCTACAGACTTGATATCATCGCTTGGAGGAATTACAATTGGTATAAAAGCGTTTCAATTGGCGCTTTCTGTTTCGCATATCGATAAGGCACCCAACCCCACATTGAACTTCCCAAAGTGCCTTATCCCATTATATCAGCATTTTTCAGTGACTTCAGTGAGAGAGAGCGCGTGTGAAAAACTTCACACTACAAAAAAGAGTGCAAACAAAGCACAAAGCACGGCCAGCATGACGAGTTTAAAGAGGACGCAGCGGTCGGACCAGGCTGCGCTGAACATTTCCAACAAGGTCTATGTCAGGTCGACGCGGAGTGGGAAAGTGCAGAAGATTGTTCGGGAGGTCTACCTGAGGACGGATATCCCATGTTCATCGAACTTGTGTCGGGCCTGCTTGAGCCAGGCACCCAGAAATGCGGCTAATGAAGGTGAGAATGGTTTCTTATCTATTCAGTATCAAGCCTGTGATGAAGTGGTGCGAGGCTAACGGTTCATGATAGCTCTACCTTTTGTCCTGTCGGAGAAGCCGGCTGGGACAAAGTCATTTCCCCAAGGCCACTATCTGGTTCCTGATACAAACGCGTTGCTGAACGCCATGGACCTTTTTGAGCAGAGCTCATCATTTTATGACGTTATCATCCTGCAGACTGTTCTGGAAGAGCTCAAGAACCGCTCATTTCCTCTCTACAACCGCCTTGTGGGACTGACGAAGAGCGAGGACAAGAGATTCTACGTCTTCTTCAACGAATTCCGCCAGGAGACTTATGTCAACCGTGAAGCCGGCGAGAGTGTCAATGACAGAAATGACCGCGCTGTGAGACAAGCTGTCAAGTGGTACGGGGAGCATCTGGCGTTGACCAAGGCAGCGAAAGTCCCGGCAGTCGTCATGCTTAGCGATGACCGGGACAACTTGAGGAAAGCTCGAGAGCAAGGACTGCACGCTTCTTCTCTCAGAGACTACGTTAGCGAACTGGAAGATGGCGAGAGGTTACTTGACATGATTGCAGAGTCACAGTCTCAGGCCCAGGGCGGATACAAGCAAGCCTCTCAGCAGCCCATCTACCCAGAGTACTATACCGCGTCAAGGATGATGACGGGAGTCAAGGCCGGGTTGCTGCATCAGGGAATCTTCAACGTGTCTCCGTACAACTACCTTGAGGGGTCTATCAAGGTCCCTGCTTTCCCGAAATCTCTACTTATCCTAGGCCGCGAGAACATCAACCGAGCCATTGATGGCGATGTGGTTGTTGTAGAGTTGCTCCCCCAAGATCAGTGGAAGTCACCATCAACAAAGATCATTGAAGAGGATACGATTACGAAGAATGAGAATGCGGATGCGGAAGAGCGCCAGGACTTTGTATCTGACAAGGAGCGCAAGGCACTTCAAGAAGAAGTAAAGAGGACCCAGAAGGCGTCGGGGGAGAA|||||3607|WARNING_TRANSCRIPT_NO_START_CODON,ACCCGCCCCGGAGAGCCAGGGGAAAGCTCACGTGACACATCACGTGAGCATATCTTTTCAATAGATTTTAAGCATTTTATGTTAATAATTTTTGGGACATTATGCAGGGAAGCAAAGAAAAATTTGGAAATGTAAATTCTACAGACTTGATATCATCGCTTGGAGGAATTACAATTGGTATAAAAGCGTTTCAATTGGCGCTTTCTGTTTCGCATATCGATAAGGCACCCAACCCCACATTGAACTTCCCAAAGTGCCTTATCCCATTATATCAGCATTTTTCAGTGACTTCAGTGAGAGAGAGCGCGTGTGAAAAACTTCACACTACAAAAAAGAGTGCAAACAAAGCACAAAGCACGGCCAGCATGACGAGTTTAAAGAGGACGCAGCGGTCGGACCAGGCTGCGCTGAACATTTCCAACAAGGTCTATGTCAGGTCGACGCGGAGTGGGAAAGTGCAGAAGATTGTTCGGGAGGTCTACCTGAGGACGGATATCCCATGTTCATCGAACTTGTGTCGGGCCTGCTTGAGCCAGGCACCCAGAAATGCGGCTAATGAAGGTGAGAATGGTTTCTTATCTATTCAGTATCAAGCCTGTGATGAAGTGGTGCGAGGCTAACGGTTCATGATAGCTCTACCTTTTGTCCTGTCGGAGAAGCCGGCTGGGACAAAGTCATTTCCCCAAGGCCACTATCTGGTTCCTGATACAAACGCGTTGCTGAACGCCATGGACCTTTTTGAGCAGAGCTCATCATTTTATGACGTTATCATCCTGCAGACTGTTCTGGAAGAGCTCAAGAACCGCTCATTTCCTCTCTACAACCGCCTTGTGGGACTGACGAAGAGCGAGGACAAGAGATTCTACGTCTTCTTCAACGAATTCCGCCAGGAGACTTATGTCAACCGTGAAGCCGGCGAGAGTGTCAATGACAGAAATGACCGCGCTGTGAGACAAGCTGTCAAGTGGTACGGGGAGCATCTGGCGTTGACCAAGGCAGCGAAAGTCCCGGCAGTCGTCATGCTTAGCGATGACCGGGACAACTTGAGGAAAGCTCGAGAGCAAGGACTGCACGCTTCTTCTCTCAGAGACTACGTTAGCGAACTGGAAGATGGCGAGAGGTTACTTGACATGATTGCAGAGTCACAGTCTCAGGCCCAGGGCGGATACAAGCAAGCCTCTCAGCAGCCCATCTACCCAGAGTACTATACCGCGTCAAGGATGATGACGGGAGTCAAGGCCGGGTTGCTGCATCAGGGAATCTTCAACGTGTCTCCGTACAACTACCTTGAGGGGTCTATCAAGGTCCCTGCTTTCCCGAAATCTCTACTTATCCTAGGCCGCGAGAACATCAACCGAGCCATTGATGGCGATGTGGTTGTTGTAGAGTTGCTCCCCCAAGATCAGTGGAAGTCACCATCAACAAAGATCATTGAAGAGGATACGATTACGAAGAATGAGAATGCGGATGCGGAAGAGCGCCAGGACTTTGTATCTGACAAGGAGCGCAAGGCACTTCAAGAAGAAGTAAAGAGGACCCAGAAGGCGTCGGGGGAGAA|downstream_gene_variant|MODIFIER|TRIREDRAFT_63624|gene-TRIREDRAFT_63624|transcript|XM_006966196.1|protein_coding||c.*4323delTinsACCCGCCCCGGAGAGCCAGGGGAAAGCTCACGTGACACATCACGTGAGCATATCTTTTCAATAGATTTTAAGCATTTTATGTTAATAATTTTTGGGACATTATGCAGGGAAGCAAAGAAAAATTTGGAAATGTAAATTCTACAGACTTGATATCATCGCTTGGAGGAATTACAATTGGTATAAAAGCGTTTCAATTGGCGCTTTCTGTTTCGCATATCGATAAGGCACCCAACCCCACATTGAACTTCCCAAAGTGCCTTATCCCATTATATCAGCATTTTTCAGTGACTTCAGTGAGAGAGAGCGCGTGTGAAAAACTTCACACTACAAAAAAGAGTGCAAACAAAGCACAAAGCACGGCCAGCATGACGAGTTTAAAGAGGACGCAGCGGTCGGACCAGGCTGCGCTGAACATTTCCAACAAGGTCTATGTCAGGTCGACGCGGAGTGGGAAAGTGCAGAAGATTGTTCGGGAGGTCTACCTGAGGACGGATATCCCATGTTCATCGAACTTGTGTCGGGCCTGCTTGAGCCAGGCACCCAGAAATGCGGCTAATGAAGGTGAGAATGGTTTCTTATCTATTCAGTATCAAGCCTGTGATGAAGTGGTGCGAGGCTAACGGTTCATGATAGCTCTACCTTTTGTCCTGTCGGAGAAGCCGGCTGGGACAAAGTCATTTCCCCAAGGCCACTATCTGGTTCCTGATACAAACGCGTTGCTGAACGCCATGGACCTTTTTGAGCAGAGCTCATCATTTTATGACGTTATCATCCTGCAGACTGTTCTGGAAGAGCTCAAGAACCGCTCATTTCCTCTCTACAACCGCCTTGTGGGACTGACGAAGAGCGAGGACAAGAGATTCTACGTCTTCTTCAACGAATTCCGCCAGGAGACTTATGTCAACCGTGAAGCCGGCGAGAGTGTCAATGACAGAAATGACCGCGCTGTGAGACAAGCTGTCAAGTGGTACGGGGAGCATCTGGCGTTGACCAAGGCAGCGAAAGTCCCGGCAGTCGTCATGCTTAGCGATGACCGGGACAACTTGAGGAAAGCTCGAGAGCAAGGACTGCACGCTTCTTCTCTCAGAGACTACGTTAGCGAACTGGAAGATGGCGAGAGGTTACTTGACATGATTGCAGAGTCACAGTCTCAGGCCCAGGGCGGATACAAGCAAGCCTCTCAGCAGCCCATCTACCCAGAGTACTATACCGCGTCAAGGATGATGACGGGAGTCAAGGCCGGGTTGCTGCATCAGGGAATCTTCAACGTGTCTCCGTACAACTACCTTGAGGGGTCTATCAAGGTCCCTGCTTTCCCGAAATCTCTACTTATCCTAGGCCGCGAGAACATCAACCGAGCCATTGATGGCGATGTGGTTGTTGTAGAGTTGCTCCCCCAAGATCAGTGGAAGTCACCATCAACAAAGATCATTGAAGAGGATACGATTACGAAGAATGAGAATGCGGATGCGGAAGAGCGCCAGGACTTTGTATCTGACAAGGAGCGCAAGGCACTTCAAGAAGAAGTAAAGAGGACCCAGAAGGCGTCGGGGGAGAA|||||3607|WARNING_TRANSCRIPT_NO_START_CODON,ACCCGCCCCGGAGAGCCAGGGGAAAGCTCACGTGACACATCACGTGAGCATATCTTTTCAATAGATTTTAAGCATTTTATGTTAATAATTTTTGGGACATTATGCAGGGAAGCAAAGAAAAATTTGGAAATGTAAATTCTACAGACTTGATATCATCGCTTGGAGGAATTACAATTGGTATAAAAGCGTTTCAATTGGCGCTTTCTGTTTCGCATATCGATAAGGCACCCAACCCCACATTGAACTTCCCAAAGTGCCTTATCCCATTATATCAGCATTTTTCAGTGACTTCAGTGAGAGAGAGCGCGTGTGAAAAACTTCACACTACAAAAAAGAGTGCAAACAAAGCACAAAGCACGGCCAGCATGACGAGTTTAAAGAGGACGCAGCGGTCGGACCAGGCTGCGCTGAACATTTCCAACAAGGTCTATGTCAGGTCGACGCGGAGTGGGAAAGTGCAGAAGATTGTTCGGGAGGTCTACCTGAGGACGGATATCCCATGTTCATCGAACTTGTGTCGGGCCTGCTTGAGCCAGGCACCCAGAAATGCGGCTAATGAAGGTGAGAATGGTTTCTTATCTATTCAGTATCAAGCCTGTGATGAAGTGGTGCGAGGCTAACGGTTCATGATAGCTCTACCTTTTGTCCTGTCGGAGAAGCCGGCTGGGACAAAGTCATTTCCCCAAGGCCACTATCTGGTTCCTGATACAAACGCGTTGCTGAACGCCATGGACCTTTTTGAGCAGAGCTCATCATTTTATGACGTTATCATCCTGCAGACTGTTCTGGAAGAGCTCAAGAACCGCTCATTTCCTCTCTACAACCGCCTTGTGGGACTGACGAAGAGCGAGGACAAGAGATTCTACGTCTTCTTCAACGAATTCCGCCAGGAGACTTATGTCAACCGTGAAGCCGGCGAGAGTGTCAATGACAGAAATGACCGCGCTGTGAGACAAGCTGTCAAGTGGTACGGGGAGCATCTGGCGTTGACCAAGGCAGCGAAAGTCCCGGCAGTCGTCATGCTTAGCGATGACCGGGACAACTTGAGGAAAGCTCGAGAGCAAGGACTGCACGCTTCTTCTCTCAGAGACTACGTTAGCGAACTGGAAGATGGCGAGAGGTTACTTGACATGATTGCAGAGTCACAGTCTCAGGCCCAGGGCGGATACAAGCAAGCCTCTCAGCAGCCCATCTACCCAGAGTACTATACCGCGTCAAGGATGATGACGGGAGTCAAGGCCGGGTTGCTGCATCAGGGAATCTTCAACGTGTCTCCGTACAACTACCTTGAGGGGTCTATCAAGGTCCCTGCTTTCCCGAAATCTCTACTTATCCTAGGCCGCGAGAACATCAACCGAGCCATTGATGGCGATGTGGTTGTTGTAGAGTTGCTCCCCCAAGATCAGTGGAAGTCACCATCAACAAAGATCATTGAAGAGGATACGATTACGAAGAATGAGAATGCGGATGCGGAAGAGCGCCAGGACTTTGTATCTGACAAGGAGCGCAAGGCACTTCAAGAAGAAGTAAAGAGGACCCAGAAGGCGTCGGGGGAGAA|downstream_gene_variant|MODIFIER|exon-XM_006966196.1-1|GENE_exon-XM_006966196.1-1|transcript|rna-XM_006966196.1|protein_coding||c.*3606_*3607insACCCGCCCCGGAGAGCCAGGGGAAAGCTCACGTGACACATCACGTGAGCATATCTTTTCAATAGATTTTAAGCATTTTATGTTAATAATTTTTGGGACATTATGCAGGGAAGCAAAGAAAAATTTGGAAATGTAAATTCTACAGACTTGATATCATCGCTTGGAGGAATTACAATTGGTATAAAAGCGTTTCAATTGGCGCTTTCTGTTTCGCATATCGATAAGGCACCCAACCCCACATTGAACTTCCCAAAGTGCCTTATCCCATTATATCAGCATTTTTCAGTGACTTCAGTGAGAGAGAGCGCGTGTGAAAAACTTCACACTACAAAAAAGAGTGCAAACAAAGCACAAAGCACGGCCAGCATGACGAGTTTAAAGAGGACGCAGCGGTCGGACCAGGCTGCGCTGAACATTTCCAACAAGGTCTATGTCAGGTCGACGCGGAGTGGGAAAGTGCAGAAGATTGTTCGGGAGGTCTACCTGAGGACGGATATCCCATGTTCATCGAACTTGTGTCGGGCCTGCTTGAGCCAGGCACCCAGAAATGCGGCTAATGAAGGTGAGAATGGTTTCTTATCTATTCAGTATCAAGCCTGTGATGAAGTGGTGCGAGGCTAACGGTTCATGATAGCTCTACCTTTTGTCCTGTCGGAGAAGCCGGCTGGGACAAAGTCATTTCCCCAAGGCCACTATCTGGTTCCTGATACAAACGCGTTGCTGAACGCCATGGACCTTTTTGAGCAGAGCTCATCATTTTATGACGTTATCATCCTGCAGACTGTTCTGGAAGAGCTCAAGAACCGCTCATTTCCTCTCTACAACCGCCTTGTGGGACTGACGAAGAGCGAGGACAAGAGATTCTACGTCTTCTTCAACGAATTCCGCCAGGAGACTTATGTCAACCGTGAAGCCGGCGAGAGTGTCAATGACAGAAATGACCGCGCTGTGAGACAAGCTGTCAAGTGGTACGGGGAGCATCTGGCGTTGACCAAGGCAGCGAAAGTCCCGGCAGTCGTCATGCTTAGCGATGACCGGGACAACTTGAGGAAAGCTCGAGAGCAAGGACTGCACGCTTCTTCTCTCAGAGACTACGTTAGCGAACTGGAAGATGGCGAGAGGTTACTTGACATGATTGCAGAGTCACAGTCTCAGGCCCAGGGCGGATACAAGCAAGCCTCTCAGCAGCCCATCTACCCAGAGTACTATACCGCGTCAAGGATGATGACGGGAGTCAAGGCCGGGTTGCTGCATCAGGGAATCTTCAACGTGTCTCCGTACAACTACCTTGAGGGGTCTATCAAGGTCCCTGCTTTCCCGAAATCTCTACTTATCCTAGGCCGCGAGAACATCAACCGAGCCATTGATGGCGATGTGGTTGTTGTAGAGTTGCTCCCCCAAGATCAGTGGAAGTCACCATCAACAAAGATCATTGAAGAGGATACGATTACGAAGAATGAGAATGCGGATGCGGAAGAGCGCCAGGACTTTGTATCTGACAAGGAGCGCAAGGCACTTCAAGAAGAAGTAAAGAGGACCCAGAAGGCGTCGGGGGAGAA|||||3607|,ACCCGCCCCGGAGAGCCAGGGGAAAGCTCACGTGACACATCACGTGAGCATATCTTTTCAATAGATTTTAAGCATTTTATGTTAATAATTTTTGGGACATTATGCAGGGAAGCAAAGAAAAATTTGGAAATGTAAATTCTACAGACTTGATATCATCGCTTGGAGGAATTACAATTGGTATAAAAGCGTTTCAATTGGCGCTTTCTGTTTCGCATATCGATAAGGCACCCAACCCCACATTGAACTTCCCAAAGTGCCTTATCCCATTATATCAGCATTTTTCAGTGACTTCAGTGAGAGAGAGCGCGTGTGAAAAACTTCACACTACAAAAAAGAGTGCAAACAAAGCACAAAGCACGGCCAGCATGACGAGTTTAAAGAGGACGCAGCGGTCGGACCAGGCTGCGCTGAACATTTCCAACAAGGTCTATGTCAGGTCGACGCGGAGTGGGAAAGTGCAGAAGATTGTTCGGGAGGTCTACCTGAGGACGGATATCCCATGTTCATCGAACTTGTGTCGGGCCTGCTTGAGCCAGGCACCCAGAAATGCGGCTAATGAAGGTGAGAATGGTTTCTTATCTATTCAGTATCAAGCCTGTGATGAAGTGGTGCGAGGCTAACGGTTCATGATAGCTCTACCTTTTGTCCTGTCGGAGAAGCCGGCTGGGACAAAGTCATTTCCCCAAGGCCACTATCTGGTTCCTGATACAAACGCGTTGCTGAACGCCATGGACCTTTTTGAGCAGAGCTCATCATTTTATGACGTTATCATCCTGCAGACTGTTCTGGAAGAGCTCAAGAACCGCTCATTTCCTCTCTACAACCGCCTTGTGGGACTGACGAAGAGCGAGGACAAGAGATTCTACGTCTTCTTCAACGAATTCCGCCAGGAGACTTATGTCAACCGTGAAGCCGGCGAGAGTGTCAATGACAGAAATGACCGCGCTGTGAGACAAGCTGTCAAGTGGTACGGGGAGCATCTGGCGTTGACCAAGGCAGCGAAAGTCCCGGCAGTCGTCATGCTTAGCGATGACCGGGACAACTTGAGGAAAGCTCGAGAGCAAGGACTGCACGCTTCTTCTCTCAGAGACTACGTTAGCGAACTGGAAGATGGCGAGAGGTTACTTGACATGATTGCAGAGTCACAGTCTCAGGCCCAGGGCGGATACAAGCAAGCCTCTCAGCAGCCCATCTACCCAGAGTACTATACCGCGTCAAGGATGATGACGGGAGTCAAGGCCGGGTTGCTGCATCAGGGAATCTTCAACGTGTCTCCGTACAACTACCTTGAGGGGTCTATCAAGGTCCCTGCTTTCCCGAAATCTCTACTTATCCTAGGCCGCGAGAACATCAACCGAGCCATTGATGGCGATGTGGTTGTTGTAGAGTTGCTCCCCCAAGATCAGTGGAAGTCACCATCAACAAAGATCATTGAAGAGGATACGATTACGAAGAATGAGAATGCGGATGCGGAAGAGCGCCAGGACTTTGTATCTGACAAGGAGCGCAAGGCACTTCAAGAAGAAGTAAAGAGGACCCAGAAGGCGTCGGGGGAGAA|downstream_gene_variant|MODIFIER|exon-XM_006966196.1-1|GENE_exon-XM_006966196.1-1|transcript|rna-XM_006966196.1|protein_coding||c.*3607delCinsACCCGCCCCGGAGAGCCAGGGGAAAGCTCACGTGACACATCACGTGAGCATATCTTTTCAATAGATTTTAAGCATTTTATGTTAATAATTTTTGGGACATTATGCAGGGAAGCAAAGAAAAATTTGGAAATGTAAATTCTACAGACTTGATATCATCGCTTGGAGGAATTACAATTGGTATAAAAGCGTTTCAATTGGCGCTTTCTGTTTCGCATATCGATAAGGCACCCAACCCCACATTGAACTTCCCAAAGTGCCTTATCCCATTATATCAGCATTTTTCAGTGACTTCAGTGAGAGAGAGCGCGTGTGAAAAACTTCACACTACAAAAAAGAGTGCAAACAAAGCACAAAGCACGGCCAGCATGACGAGTTTAAAGAGGACGCAGCGGTCGGACCAGGCTGCGCTGAACATTTCCAACAAGGTCTATGTCAGGTCGACGCGGAGTGGGAAAGTGCAGAAGATTGTTCGGGAGGTCTACCTGAGGACGGATATCCCATGTTCATCGAACTTGTGTCGGGCCTGCTTGAGCCAGGCACCCAGAAATGCGGCTAATGAAGGTGAGAATGGTTTCTTATCTATTCAGTATCAAGCCTGTGATGAAGTGGTGCGAGGCTAACGGTTCATGATAGCTCTACCTTTTGTCCTGTCGGAGAAGCCGGCTGGGACAAAGTCATTTCCCCAAGGCCACTATCTGGTTCCTGATACAAACGCGTTGCTGAACGCCATGGACCTTTTTGAGCAGAGCTCATCATTTTATGACGTTATCATCCTGCAGACTGTTCTGGAAGAGCTCAAGAACCGCTCATTTCCTCTCTACAACCGCCTTGTGGGACTGACGAAGAGCGAGGACAAGAGATTCTACGTCTTCTTCAACGAATTCCGCCAGGAGACTTATGTCAACCGTGAAGCCGGCGAGAGTGTCAATGACAGAAATGACCGCGCTGTGAGACAAGCTGTCAAGTGGTACGGGGAGCATCTGGCGTTGACCAAGGCAGCGAAAGTCCCGGCAGTCGTCATGCTTAGCGATGACCGGGACAACTTGAGGAAAGCTCGAGAGCAAGGACTGCACGCTTCTTCTCTCAGAGACTACGTTAGCGAACTGGAAGATGGCGAGAGGTTACTTGACATGATTGCAGAGTCACAGTCTCAGGCCCAGGGCGGATACAAGCAAGCCTCTCAGCAGCCCATCTACCCAGAGTACTATACCGCGTCAAGGATGATGACGGGAGTCAAGGCCGGGTTGCTGCATCAGGGAATCTTCAACGTGTCTCCGTACAACTACCTTGAGGGGTCTATCAAGGTCCCTGCTTTCCCGAAATCTCTACTTATCCTAGGCCGCGAGAACATCAACCGAGCCATTGATGGCGATGTGGTTGTTGTAGAGTTGCTCCCCCAAGATCAGTGGAAGTCACCATCAACAAAGATCATTGAAGAGGATACGATTACGAAGAATGAGAATGCGGATGCGGAAGAGCGCCAGGACTTTGTATCTGACAAGGAGCGCAAGGCACTTCAAGAAGAAGTAAAGAGGACCCAGAAGGCGTCGGGGGAGAA|||||3607|,ACCCGCCCCGGAGAGCCAGGGGAAAGCTCACGTGACACATCACGTGAGCATATCTTTTCAATAGATTTTAAGCATTTTATGTTAATAATTTTTGGGACATTATGCAGGGAAGCAAAGAAAAATTTGGAAATGTAAATTCTACAGACTTGATATCATCGCTTGGAGGAATTACAATTGGTATAAAAGCGTTTCAATTGGCGCTTTCTGTTTCGCATATCGATAAGGCACCCAACCCCACATTGAACTTCCCAAAGTGCCTTATCCCATTATATCAGCATTTTTCAGTGACTTCAGTGAGAGAGAGCGCGTGTGAAAAACTTCACACTACAAAAAAGAGTGCAAACAAAGCACAAAGCACGGCCAGCATGACGAGTTTAAAGAGGACGCAGCGGTCGGACCAGGCTGCGCTGAACATTTCCAACAAGGTCTATGTCAGGTCGACGCGGAGTGGGAAAGTGCAGAAGATTGTTCGGGAGGTCTACCTGAGGACGGATATCCCATGTTCATCGAACTTGTGTCGGGCCTGCTTGAGCCAGGCACCCAGAAATGCGGCTAATGAAGGTGAGAATGGTTTCTTATCTATTCAGTATCAAGCCTGTGATGAAGTGGTGCGAGGCTAACGGTTCATGATAGCTCTACCTTTTGTCCTGTCGGAGAAGCCGGCTGGGACAAAGTCATTTCCCCAAGGCCACTATCTGGTTCCTGATACAAACGCGTTGCTGAACGCCATGGACCTTTTTGAGCAGAGCTCATCATTTTATGACGTTATCATCCTGCAGACTGTTCTGGAAGAGCTCAAGAACCGCTCATTTCCTCTCTACAACCGCCTTGTGGGACTGACGAAGAGCGAGGACAAGAGATTCTACGTCTTCTTCAACGAATTCCGCCAGGAGACTTATGTCAACCGTGAAGCCGGCGAGAGTGTCAATGACAGAAATGACCGCGCTGTGAGACAAGCTGTCAAGTGGTACGGGGAGCATCTGGCGTTGACCAAGGCAGCGAAAGTCCCGGCAGTCGTCATGCTTAGCGATGACCGGGACAACTTGAGGAAAGCTCGAGAGCAAGGACTGCACGCTTCTTCTCTCAGAGACTACGTTAGCGAACTGGAAGATGGCGAGAGGTTACTTGACATGATTGCAGAGTCACAGTCTCAGGCCCAGGGCGGATACAAGCAAGCCTCTCAGCAGCCCATCTACCCAGAGTACTATACCGCGTCAAGGATGATGACGGGAGTCAAGGCCGGGTTGCTGCATCAGGGAATCTTCAACGTGTCTCCGTACAACTACCTTGAGGGGTCTATCAAGGTCCCTGCTTTCCCGAAATCTCTACTTATCCTAGGCCGCGAGAACATCAACCGAGCCATTGATGGCGATGTGGTTGTTGTAGAGTTGCTCCCCCAAGATCAGTGGAAGTCACCATCAACAAAGATCATTGAAGAGGATACGATTACGAAGAATGAGAATGCGGATGCGGAAGAGCGCCAGGACTTTGTATCTGACAAGGAGCGCAAGGCACTTCAAGAAGAAGTAAAGAGGACCCAGAAGGCGTCGGGGGAGAA|downstream_gene_variant|MODIFIER|exon-XM_006966196.1-1|GENE_exon-XM_006966196.1-1|transcript|rna-XM_006966196.1|protein_coding||c.*3607delGinsACCCGCCCCGGAGAGCCAGGGGAAAGCTCACGTGACACATCACGTGAGCATATCTTTTCAATAGATTTTAAGCATTTTATGTTAATAATTTTTGGGACATTATGCAGGGAAGCAAAGAAAAATTTGGAAATGTAAATTCTACAGACTTGATATCATCGCTTGGAGGAATTACAATTGGTATAAAAGCGTTTCAATTGGCGCTTTCTGTTTCGCATATCGATAAGGCACCCAACCCCACATTGAACTTCCCAAAGTGCCTTATCCCATTATATCAGCATTTTTCAGTGACTTCAGTGAGAGAGAGCGCGTGTGAAAAACTTCACACTACAAAAAAGAGTGCAAACAAAGCACAAAGCACGGCCAGCATGACGAGTTTAAAGAGGACGCAGCGGTCGGACCAGGCTGCGCTGAACATTTCCAACAAGGTCTATGTCAGGTCGACGCGGAGTGGGAAAGTGCAGAAGATTGTTCGGGAGGTCTACCTGAGGACGGATATCCCATGTTCATCGAACTTGTGTCGGGCCTGCTTGAGCCAGGCACCCAGAAATGCGGCTAATGAAGGTGAGAATGGTTTCTTATCTATTCAGTATCAAGCCTGTGATGAAGTGGTGCGAGGCTAACGGTTCATGATAGCTCTACCTTTTGTCCTGTCGGAGAAGCCGGCTGGGACAAAGTCATTTCCCCAAGGCCACTATCTGGTTCCTGATACAAACGCGTTGCTGAACGCCATGGACCTTTTTGAGCAGAGCTCATCATTTTATGACGTTATCATCCTGCAGACTGTTCTGGAAGAGCTCAAGAACCGCTCATTTCCTCTCTACAACCGCCTTGTGGGACTGACGAAGAGCGAGGACAAGAGATTCTACGTCTTCTTCAACGAATTCCGCCAGGAGACTTATGTCAACCGTGAAGCCGGCGAGAGTGTCAATGACAGAAATGACCGCGCTGTGAGACAAGCTGTCAAGTGGTACGGGGAGCATCTGGCGTTGACCAAGGCAGCGAAAGTCCCGGCAGTCGTCATGCTTAGCGATGACCGGGACAACTTGAGGAAAGCTCGAGAGCAAGGACTGCACGCTTCTTCTCTCAGAGACTACGTTAGCGAACTGGAAGATGGCGAGAGGTTACTTGACATGATTGCAGAGTCACAGTCTCAGGCCCAGGGCGGATACAAGCAAGCCTCTCAGCAGCCCATCTACCCAGAGTACTATACCGCGTCAAGGATGATGACGGGAGTCAAGGCCGGGTTGCTGCATCAGGGAATCTTCAACGTGTCTCCGTACAACTACCTTGAGGGGTCTATCAAGGTCCCTGCTTTCCCGAAATCTCTACTTATCCTAGGCCGCGAGAACATCAACCGAGCCATTGATGGCGATGTGGTTGTTGTAGAGTTGCTCCCCCAAGATCAGTGGAAGTCACCATCAACAAAGATCATTGAAGAGGATACGATTACGAAGAATGAGAATGCGGATGCGGAAGAGCGCCAGGACTTTGTATCTGACAAGGAGCGCAAGGCACTTCAAGAAGAAGTAAAGAGGACCCAGAAGGCGTCGGGGGAGAA|||||3607|,ACCCGCCCCGGAGAGCCAGGGGAAAGCTCACGTGACACATCACGTGAGCATATCTTTTCAATAGATTTTAAGCATTTTATGTTAATAATTTTTGGGACATTATGCAGGGAAGCAAAGAAAAATTTGGAAATGTAAATTCTACAGACTTGATATCATCGCTTGGAGGAATTACAATTGGTATAAAAGCGTTTCAATTGGCGCTTTCTGTTTCGCATATCGATAAGGCACCCAACCCCACATTGAACTTCCCAAAGTGCCTTATCCCATTATATCAGCATTTTTCAGTGACTTCAGTGAGAGAGAGCGCGTGTGAAAAACTTCACACTACAAAAAAGAGTGCAAACAAAGCACAAAGCACGGCCAGCATGACGAGTTTAAAGAGGACGCAGCGGTCGGACCAGGCTGCGCTGAACATTTCCAACAAGGTCTATGTCAGGTCGACGCGGAGTGGGAAAGTGCAGAAGATTGTTCGGGAGGTCTACCTGAGGACGGATATCCCATGTTCATCGAACTTGTGTCGGGCCTGCTTGAGCCAGGCACCCAGAAATGCGGCTAATGAAGGTGAGAATGGTTTCTTATCTATTCAGTATCAAGCCTGTGATGAAGTGGTGCGAGGCTAACGGTTCATGATAGCTCTACCTTTTGTCCTGTCGGAGAAGCCGGCTGGGACAAAGTCATTTCCCCAAGGCCACTATCTGGTTCCTGATACAAACGCGTTGCTGAACGCCATGGACCTTTTTGAGCAGAGCTCATCATTTTATGACGTTATCATCCTGCAGACTGTTCTGGAAGAGCTCAAGAACCGCTCATTTCCTCTCTACAACCGCCTTGTGGGACTGACGAAGAGCGAGGACAAGAGATTCTACGTCTTCTTCAACGAATTCCGCCAGGAGACTTATGTCAACCGTGAAGCCGGCGAGAGTGTCAATGACAGAAATGACCGCGCTGTGAGACAAGCTGTCAAGTGGTACGGGGAGCATCTGGCGTTGACCAAGGCAGCGAAAGTCCCGGCAGTCGTCATGCTTAGCGATGACCGGGACAACTTGAGGAAAGCTCGAGAGCAAGGACTGCACGCTTCTTCTCTCAGAGACTACGTTAGCGAACTGGAAGATGGCGAGAGGTTACTTGACATGATTGCAGAGTCACAGTCTCAGGCCCAGGGCGGATACAAGCAAGCCTCTCAGCAGCCCATCTACCCAGAGTACTATACCGCGTCAAGGATGATGACGGGAGTCAAGGCCGGGTTGCTGCATCAGGGAATCTTCAACGTGTCTCCGTACAACTACCTTGAGGGGTCTATCAAGGTCCCTGCTTTCCCGAAATCTCTACTTATCCTAGGCCGCGAGAACATCAACCGAGCCATTGATGGCGATGTGGTTGTTGTAGAGTTGCTCCCCCAAGATCAGTGGAAGTCACCATCAACAAAGATCATTGAAGAGGATACGATTACGAAGAATGAGAATGCGGATGCGGAAGAGCGCCAGGACTTTGTATCTGACAAGGAGCGCAAGGCACTTCAAGAAGAAGTAAAGAGGACCCAGAAGGCGTCGGGGGAGAA|downstream_gene_variant|MODIFIER|exon-XM_006966196.1-1|GENE_exon-XM_006966196.1-1|transcript|rna-XM_006966196.1|protein_coding||c.*3607delTinsACCCGCCCCGGAGAGCCAGGGGAAAGCTCACGTGACACATCACGTGAGCATATCTTTTCAATAGATTTTAAGCATTTTATGTTAATAATTTTTGGGACATTATGCAGGGAAGCAAAGAAAAATTTGGAAATGTAAATTCTACAGACTTGATATCATCGCTTGGAGGAATTACAATTGGTATAAAAGCGTTTCAATTGGCGCTTTCTGTTTCGCATATCGATAAGGCACCCAACCCCACATTGAACTTCCCAAAGTGCCTTATCCCATTATATCAGCATTTTTCAGTGACTTCAGTGAGAGAGAGCGCGTGTGAAAAACTTCACACTACAAAAAAGAGTGCAAACAAAGCACAAAGCACGGCCAGCATGACGAGTTTAAAGAGGACGCAGCGGTCGGACCAGGCTGCGCTGAACATTTCCAACAAGGTCTATGTCAGGTCGACGCGGAGTGGGAAAGTGCAGAAGATTGTTCGGGAGGTCTACCTGAGGACGGATATCCCATGTTCATCGAACTTGTGTCGGGCCTGCTTGAGCCAGGCACCCAGAAATGCGGCTAATGAAGGTGAGAATGGTTTCTTATCTATTCAGTATCAAGCCTGTGATGAAGTGGTGCGAGGCTAACGGTTCATGATAGCTCTACCTTTTGTCCTGTCGGAGAAGCCGGCTGGGACAAAGTCATTTCCCCAAGGCCACTATCTGGTTCCTGATACAAACGCGTTGCTGAACGCCATGGACCTTTTTGAGCAGAGCTCATCATTTTATGACGTTATCATCCTGCAGACTGTTCTGGAAGAGCTCAAGAACCGCTCATTTCCTCTCTACAACCGCCTTGTGGGACTGACGAAGAGCGAGGACAAGAGATTCTACGTCTTCTTCAACGAATTCCGCCAGGAGACTTATGTCAACCGTGAAGCCGGCGAGAGTGTCAATGACAGAAATGACCGCGCTGTGAGACAAGCTGTCAAGTGGTACGGGGAGCATCTGGCGTTGACCAAGGCAGCGAAAGTC
CGGCAGTCGTCATGCTTAGCGATGACCGGGACAACTTGAGGAAAGCTCGAGAGCAAGGACTGCACGCTTCTTCTCTCAGAGACTACGTTAGCGAACTGGAAGATGGCGAGAGGTTACTTGACATGATTGCAGAGTCACAGTCTCAGGCCCAGGGCGGATACAAGCAAGCCTCTCAGCAGCCCATCTACCCAGAGTACTATACCGCGTCAAGGATGATGACGGGAGTCAAGGCCGGGTTGCTGCATCAGGGAATCTTCAACGTGTCTCCGTACAACTACCTTGAGGGGTCTATCAAGGTCCCTGCTTTCCCGAAATCTCTACTTATCCTAGGCCGCGAGAACATCAACCGAGCCATTGATGGCGATGTGGTTGTTGTAGAGTTGCTCCCCCAAGATCAGTGGAAGTCACCATCAACAAAGATCATTGAAGAGGATACGATTACGAAGAATGAGAATGCGGATGCGGAAGAGCGCCAGGACTTTGTATCTGACAAGGAGCGCAAGGCACTTCAAGAAGAAGTAAAGAGGACCCAGAAGGCGTCGGGGGAGAA|||||3607|,ACCCGCCCCGGAGAGCCAGGGGAAAGCTCACGTGACACATCACGTGAGCATATCTTTTCAATAGATTTTAAGCATTTTATGTTAATAATTTTTGGGACATTATGCAGGGAAGCAAAGAAAAATTTGGAAATGTAAATTCTACAGACTTGATATCATCGCTTGGAGGAATTACAATTGGTATAAAAGCGTTTCAATTGGCGCTTTCTGTTTCGCATATCGATAAGGCACCCAACCCCACATTGAACTTCCCAAAGTGCCTTATCCCATTATATCAGCATTTTTCAGTGACTTCAGTGAGAGAGAGCGCGTGTGAAAAACTTCACACTACAAAAAAGAGTGCAAACAAAGCACAAAGCACGGCCAGCATGACGAGTTTAAAGAGGACGCAGCGGTCGGACCAGGCTGCGCTGAACATTTCCAACAAGGTCTATGTCAGGTCGACGCGGAGTGGGAAAGTGCAGAAGATTGTTCGGGAGGTCTACCTGAGGACGGATATCCCATGTTCATCGAACTTGTGTCGGGCCTGCTTGAGCCAGGCACCCAGAAATGCGGCTAATGAAGGTGAGAATGGTTTCTTATCTATTCAGTATCAAGCCTGTGATGAAGTGGTGCGAGGCTAACGGTTCATGATAGCTCTACCTTTTGTCCTGTCGGAGAAGCCGGCTGGGACAAAGTCATTTCCCCAAGGCCACTATCTGGTTCCTGATACAAACGCGTTGCTGAACGCCATGGACCTTTTTGAGCAGAGCTCATCATTTTATGACGTTATCATCCTGCAGACTGTTCTGGAAGAGCTCAAGAACCGCTCATTTCCTCTCTACAACCGCCTTGTGGGACTGACGAAGAGCGAGGACAAGAGATTCTACGTCTTCTTCAACGAATTCCGCCAGGAGACTTATGTCAACCGTGAAGCCGGCGAGAGTGTCAATGACAGAAATGACCGCGCTGTGAGACAAGCTGTCAAGTGGTACGGGGAGCATCTGGCGTTGACCAAGGCAGCGAAAGTCCCGGCAGTCGTCATGCTTAGCGATGACCGGGACAACTTGAGGAAAGCTCGAGAGCAAGGACTGCACGCTTCTTCTCTCAGAGACTACGTTAGCGAACTGGAAGATGGCGAGAGGTTACTTGACATGATTGCAGAGTCACAGTCTCAGGCCCAGGGCGGATACAAGCAAGCCTCTCAGCAGCCCATCTACCCAGAGTACTATACCGCGTCAAGGATGATGACGGGAGTCAAGGCCGGGTTGCTGCATCAGGGAATCTTCAACGTGTCTCCGTACAACTACCTTGAGGGGTCTATCAAGGTCCCTGCTTTCCCGAAATCTCTACTTATCCTAGGCCGCGAGAACATCAACCGAGCCATTGATGGCGATGTGGTTGTTGTAGAGTTGCTCCCCCAAGATCAGTGGAAGTCACCATCAACAAAGATCATTGAAGAGGATACGATTACGAAGAATGAGAATGCGGATGCGGAAGAGCGCCAGGACTTTGTATCTGACAAGGAGCGCAAGGCACTTCAAGAAGAAGTAAAGAGGACCCAGAAGGCGTCGGGGGAGAA|downstream_gene_variant|MODIFIER|cot1|gene-TRIREDRAFT_78909|transcript|XM_006966311.1|protein_coding||c.*2750_*2751insACCCGCCCCGGAGAGCCAGGGGAAAGCTCACGTGACACATCACGTGAGCATATCTTTTCAATAGATTTTAAGCATTTTATGTTAATAATTTTTGGGACATTATGCAGGGAAGCAAAGAAAAATTTGGAAATGTAAATTCTACAGACTTGATATCATCGCTTGGAGGAATTACAATTGGTATAAAAGCGTTTCAATTGGCGCTTTCTGTTTCGCATATCGATAAGGCACCCAACCCCACATTGAACTTCCCAAAGTGCCTTATCCCATTATATCAGCATTTTTCAGTGACTTCAGTGAGAGAGAGCGCGTGTGAAAAACTTCACACTACAAAAAAGAGTGCAAACAAAGCACAAAGCACGGCCAGCATGACGAGTTTAAAGAGGACGCAGCGGTCGGACCAGGCTGCGCTGAACATTTCCAACAAGGTCTATGTCAGGTCGACGCGGAGTGGGAAAGTGCAGAAGATTGTTCGGGAGGTCTACCTGAGGACGGATATCCCATGTTCATCGAACTTGTGTCGGGCCTGCTTGAGCCAGGCACCCAGAAATGCGGCTAATGAAGGTGAGAATGGTTTCTTATCTATTCAGTATCAAGCCTGTGATGAAGTGGTGCGAGGCTAACGGTTCATGATAGCTCTACCTTTTGTCCTGTCGGAGAAGCCGGCTGGGACAAAGTCATTTCCCCAAGGCCACTATCTGGTTCCTGATACAAACGCGTTGCTGAACGCCATGGACCTTTTTGAGCAGAGCTCATCATTTTATGACGTTATCATCCTGCAGACTGTTCTGGAAGAGCTCAAGAACCGCTCATTTCCTCTCTACAACCGCCTTGTGGGACTGACGAAGAGCGAGGACAAGAGATTCTACGTCTTCTTCAACGAATTCCGCCAGGAGACTTATGTCAACCGTGAAGCCGGCGAGAGTGTCAATGACAGAAATGACCGCGCTGTGAGACAAGCTGTCAAGTGGTACGGGGAGCATCTGGCGTTGACCAAGGCAGCGAAAGTCCCGGCAGTCGTCATGCTTAGCGATGACCGGGACAACTTGAGGAAAGCTCGAGAGCAAGGACTGCACGCTTCTTCTCTCAGAGACTACGTTAGCGAACTGGAAGATGGCGAGAGGTTACTTGACATGATTGCAGAGTCACAGTCTCAGGCCCAGGGCGGATACAAGCAAGCCTCTCAGCAGCCCATCTACCCAGAGTACTATACCGCGTCAAGGATGATGACGGGAGTCAAGGCCGGGTTGCTGCATCAGGGAATCTTCAACGTGTCTCCGTACAACTACCTTGAGGGGTCTATCAAGGTCCCTGCTTTCCCGAAATCTCTACTTATCCTAGGCCGCGAGAACATCAACCGAGCCATTGATGGCGATGTGGTTGTTGTAGAGTTGCTCCCCCAAGATCAGTGGAAGTCACCATCAACAAAGATCATTGAAGAGGATACGATTACGAAGAATGAGAATGCGGATGCGGAAGAGCGCCAGGACTTTGTATCTGACAAGGAGCGCAAGGCACTTCAAGAAGAAGTAAAGAGGACCCAGAAGGCGTCGGGGGAGAA|||||618|WARNING_TRANSCRIPT_NO_START_CODON,ACCCGCCCCGGAGAGCCAGGGGAAAGCTCACGTGACACATCACGTGAGCATATCTTTTCAATAGATTTTAAGCATTTTATGTTAATAATTTTTGGGACATTATGCAGGGAAGCAAAGAAAAATTTGGAAATGTAAATTCTACAGACTTGATATCATCGCTTGGAGGAATTACAATTGGTATAAAAGCGTTTCAATTGGCGCTTTCTGTTTCGCATATCGATAAGGCACCCAACCCCACATTGAACTTCCCAAAGTGCCTTATCCCATTATATCAGCATTTTTCAGTGACTTCAGTGAGAGAGAGCGCGTGTGAAAAACTTCACACTACAAAAAAGAGTGCAAACAAAGCACAAAGCACGGCCAGCATGACGAGTTTAAAGAGGACGCAGCGGTCGGACCAGGCTGCGCTGAACATTTCCAACAAGGTCTATGTCAGGTCGACGCGGAGTGGGAAAGTGCAGAAGATTGTTCGGGAGGTCTACCTGAGGACGGATATCCCATGTTCATCGAACTTGTGTCGGGCCTGCTTGAGCCAGGCACCCAGAAATGCGGCTAATGAAGGTGAGAATGGTTTCTTATCTATTCAGTATCAAGCCTGTGATGAAGTGGTGCGAGGCTAACGGTTCATGATAGCTCTACCTTTTGTCCTGTCGGAGAAGCCGGCTGGGACAAAGTCATTTCCCCAAGGCCACTATCTGGTTCCTGATACAAACGCGTTGCTGAACGCCATGGACCTTTTTGAGCAGAGCTCATCATTTTATGACGTTATCATCCTGCAGACTGTTCTGGAAGAGCTCAAGAACCGCTCATTTCCTCTCTACAACCGCCTTGTGGGACTGACGAAGAGCGAGGACAAGAGATTCTACGTCTTCTTCAACGAATTCCGCCAGGAGACTTATGTCAACCGTGAAGCCGGCGAGAGTGTCAATGACAGAAATGACCGCGCTGTGAGACAAGCTGTCAAGTGGTACGGGGAGCATCTGGCGTTGACCAAGGCAGCGAAAGTCCCGGCAGTCGTCATGCTTAGCGATGACCGGGACAACTTGAGGAAAGCTCGAGAGCAAGGACTGCACGCTTCTTCTCTCAGAGACTACGTTAGCGAACTGGAAGATGGCGAGAGGTTACTTGACATGATTGCAGAGTCACAGTCTCAGGCCCAGGGCGGATACAAGCAAGCCTCTCAGCAGCCCATCTACCCAGAGTACTATACCGCGTCAAGGATGATGACGGGAGTCAAGGCCGGGTTGCTGCATCAGGGAATCTTCAACGTGTCTCCGTACAACTACCTTGAGGGGTCTATCAAGGTCCCTGCTTTCCCGAAATCTCTACTTATCCTAGGCCGCGAGAACATCAACCGAGCCATTGATGGCGATGTGGTTGTTGTAGAGTTGCTCCCCCAAGATCAGTGGAAGTCACCATCAACAAAGATCATTGAAGAGGATACGATTACGAAGAATGAGAATGCGGATGCGGAAGAGCGCCAGGACTTTGTATCTGACAAGGAGCGCAAGGCACTTCAAGAAGAAGTAAAGAGGACCCAGAAGGCGTCGGGGGAGAA|downstream_gene_variant|MODIFIER|cot1|gene-TRIREDRAFT_78909|transcript|XM_006966311.1|protein_coding||c.*2751delCinsACCCGCCCCGGAGAGCCAGGGGAAAGCTCACGTGACACATCACGTGAGCATATCTTTTCAATAGATTTTAAGCATTTTATGTTAATAATTTTTGGGACATTATGCAGGGAAGCAAAGAAAAATTTGGAAATGTAAATTCTACAGACTTGATATCATCGCTTGGAGGAATTACAATTGGTATAAAAGCGTTTCAATTGGCGCTTTCTGTTTCGCATATCGATAAGGCACCCAACCCCACATTGAACTTCCCAAAGTGCCTTATCCCATTATATCAGCATTTTTCAGTGACTTCAGTGAGAGAGAGCGCGTGTGAAAAACTTCACACTACAAAAAAGAGTGCAAACAAAGCACAAAGCACGGCCAGCATGACGAGTTTAAAGAGGACGCAGCGGTCGGACCAGGCTGCGCTGAACATTTCCAACAAGGTCTATGTCAGGTCGACGCGGAGTGGGAAAGTGCAGAAGATTGTTCGGGAGGTCTACCTGAGGACGGATATCCCATGTTCATCGAACTTGTGTCGGGCCTGCTTGAGCCAGGCACCCAGAAATGCGGCTAATGAAGGTGAGAATGGTTTCTTATCTATTCAGTATCAAGCCTGTGATGAAGTGGTGCGAGGCTAACGGTTCATGATAGCTCTACCTTTTGTCCTGTCGGAGAAGCCGGCTGGGACAAAGTCATTTCCCCAAGGCCACTATCTGGTTCCTGATACAAACGCGTTGCTGAACGCCATGGACCTTTTTGAGCAGAGCTCATCATTTTATGACGTTATCATCCTGCAGACTGTTCTGGAAGAGCTCAAGAACCGCTCATTTCCTCTCTACAACCGCCTTGTGGGACTGACGAAGAGCGAGGACAAGAGATTCTACGTCTTCTTCAACGAATTCCGCCAGGAGACTTATGTCAACCGTGAAGCCGGCGAGAGTGTCAATGACAGAAATGACCGCGCTGTGAGACAAGCTGTCAAGTGGTACGGGGAGCATCTGGCGTTGACCAAGGCAGCGAAAGTCCCGGCAGTCGTCATGCTTAGCGATGACCGGGACAACTTGAGGAAAGCTCGAGAGCAAGGACTGCACGCTTCTTCTCTCAGAGACTACGTTAGCGAACTGGAAGATGGCGAGAGGTTACTTGACATGATTGCAGAGTCACAGTCTCAGGCCCAGGGCGGATACAAGCAAGCCTCTCAGCAGCCCATCTACCCAGAGTACTATACCGCGTCAAGGATGATGACGGGAGTCAAGGCCGGGTTGCTGCATCAGGGAATCTTCAACGTGTCTCCGTACAACTACCTTGAGGGGTCTATCAAGGTCCCTGCTTTCCCGAAATCTCTACTTATCCTAGGCCGCGAGAACATCAACCGAGCCATTGATGGCGATGTGGTTGTTGTAGAGTTGCTCCCCCAAGATCAGTGGAAGTCACCATCAACAAAGATCATTGAAGAGGATACGATTACGAAGAATGAGAATGCGGATGCGGAAGAGCGCCAGGACTTTGTATCTGACAAGGAGCGCAAGGCACTTCAAGAAGAAGTAAAGAGGACCCAGAAGGCGTCGGGGGAGAA|||||618|WARNING_TRANSCRIPT_NO_START_CODON,ACCCGCCCCGGAGAGCCAGGGGAAAGCTCACGTGACACATCACGTGAGCATATCTTTTCAATAGATTTTAAGCATTTTATGTTAATAATTTTTGGGACATTATGCAGGGAAGCAAAGAAAAATTTGGAAATGTAAATTCTACAGACTTGATATCATCGCTTGGAGGAATTACAATTGGTATAAAAGCGTTTCAATTGGCGCTTTCTGTTTCGCATATCGATAAGGCACCCAACCCCACATTGAACTTCCCAAAGTGCCTTATCCCATTATATCAGCATTTTTCAGTGACTTCAGTGAGAGAGAGCGCGTGTGAAAAACTTCACACTACAAAAAAGAGTGCAAACAAAGCACAAAGCACGGCCAGCATGACGAGTTTAAAGAGGACGCAGCGGTCGGACCAGGCTGCGCTGAACATTTCCAACAAGGTCTATGTCAGGTCGACGCGGAGTGGGAAAGTGCAGAAGATTGTTCGGGAGGTCTACCTGAGGACGGATATCCCATGTTCATCGAACTTGTGTCGGGCCTGCTTGAGCCAGGCACCCAGAAATGCGGCTAATGAAGGTGAGAATGGTTTCTTATCTATTCAGTATCAAGCCTGTGATGAAGTGGTGCGAGGCTAACGGTTCATGATAGCTCTACCTTTTGTCCTGTCGGAGAAGCCGGCTGGGACAAAGTCATTTCCCCAAGGCCACTATCTGGTTCCTGATACAAACGCGTTGCTGAACGCCATGGACCTTTTTGAGCAGAGCTCATCATTTTATGACGTTATCATCCTGCAGACTGTTCTGGAAGAGCTCAAGAACCGCTCATTTCCTCTCTACAACCGCCTTGTGGGACTGACGAAGAGCGAGGACAAGAGATTCTACGTCTTCTTCAACGAATTCCGCCAGGAGACTTATGTCAACCGTGAAGCCGGCGAGAGTGTCAATGACAGAAATGACCGCGCTGTGAGACAAGCTGTCAAGTGGTACGGGGAGCATCTGGCGTTGACCAAGGCAGCGAAAGTCCCGGCAGTCGTCATGCTTAGCGATGACCGGGACAACTTGAGGAAAGCTCGAGAGCAAGGACTGCACGCTTCTTCTCTCAGAGACTACGTTAGCGAACTGGAAGATGGCGAGAGGTTACTTGACATGATTGCAGAGTCACAGTCTCAGGCCCAGGGCGGATACAAGCAAGCCTCTCAGCAGCCCATCTACCCAGAGTACTATACCGCGTCAAGGATGATGACGGGAGTCAAGGCCGGGTTGCTGCATCAGGGAATCTTCAACGTGTCTCCGTACAACTACCTTGAGGGGTCTATCAAGGTCCCTGCTTTCCCGAAATCTCTACTTATCCTAGGCCGCGAGAACATCAACCGAGCCATTGATGGCGATGTGGTTGTTGTAGAGTTGCTCCCCCAAGATCAGTGGAAGTCACCATCAACAAAGATCATTGAAGAGGATACGATTACGAAGAATGAGAATGCGGATGCGGAAGAGCGCCAGGACTTTGTATCTGACAAGGAGCGCAAGGCACTTCAAGAAGAAGTAAAGAGGACCCAGAAGGCGTCGGGGGAGAA|downstream_gene_variant|MODIFIER|cot1|gene-TRIREDRAFT_78909|transcript|XM_006966311.1|protein_coding||c.*2751delGinsACCCGCCCCGGAGAGCCAGGGGAAAGCTCACGTGACACATCACGTGAGCATATCTTTTCAATAGATTTTAAGCATTTTATGTTAATAATTTTTGGGACATTATGCAGGGAAGCAAAGAAAAATTTGGAAATGTAAATTCTACAGACTTGATATCATCGCTTGGAGGAATTACAATTGGTATAAAAGCGTTTCAATTGGCGCTTTCTGTTTCGCATATCGATAAGGCACCCAACCCCACATTGAACTTCCCAAAGTGCCTTATCCCATTATATCAGCATTTTTCAGTGACTTCAGTGAGAGAGAGCGCGTGTGAAAAACTTCACACTACAAAAAAGAGTGCAAACAAAGCACAAAGCACGGCCAGCATGACGAGTTTAAAGAGGACGCAGCGGTCGGACCAGGCTGCGCTGAACATTTCCAACAAGGTCTATGTCAGGTCGACGCGGAGTGGGAAAGTGCAGAAGATTGTTCGGGAGGTCTACCTGAGGACGGATATCCCATGTTCATCGAACTTGTGTCGGGCCTGCTTGAGCCAGGCACCCAGAAATGCGGCTAATGAAGGTGAGAATGGTTTCTTATCTATTCAGTATCAAGCCTGTGATGAAGTGGTGCGAGGCTAACGGTTCATGATAGCTCTACCTTTTGTCCTGTCGGAGAAGCCGGCTGGGACAAAGTCATTTCCCCAAGGCCACTATCTGGTTCCTGATACAAACGCGTTGCTGAACGCCATGGACCTTTTTGAGCAGAGCTCATCATTTTATGACGTTATCATCCTGCAGACTGTTCTGGAAGAGCTCAAGAACCGCTCATTTCCTCTCTACAACCGCCTTGTGGGACTGACGAAGAGCGAGGACAAGAGATTCTACGTCTTCTTCAACGAATTCCGCCAGGAGACTTATGTCAACCGTGAAGCCGGCGAGAGTGTCAATGACAGAAATGACCGCGCTGTGAGACAAGCTGTCAAGTGGTACGGGGAGCATCTGGCGTTGACCAAGGCAGCGAAAGTCCCGGCAGTCGTCATGCTTAGCGATGACCGGGACAACTTGAGGAAAGCTCGAGAGCAAGGACTGCACGCTTCTTCTCTCAGAGACTACGTTAGCGAACTGGAAGATGGCGAGAGGTTACTTGACATGATTGCAGAGTCACAGTCTCAGGCCCAGGGCGGATACAAGCAAGCCTCTCAGCAGCCCATCTACCCAGAGTACTATACCGCGTCAAGGATGATGACGGGAGTCAAGGCCGGGTTGCTGCATCAGGGAATCTTCAACGTGTCTCCGTACAACTACCTTGAGGGGTCTATCAAGGTCCCTGCTTTCCCGAAATCTCTACTTATCCTAGGCCGCGAGAACATCAACCGAGCCATTGATGGCGATGTGGTTGTTGTAGAGTTGCTCCCCCAAGATCAGTGGAAGTCACCATCAACAAAGATCATTGAAGAGGATACGATTACGAAGAATGAGAATGCGGATGCGGAAGAGCGCCAGGACTTTGTATCTGACAAGGAGCGCAAGGCACTTCAAGAAGAAGTAAAGAGGACCCAGAAGGCGTCGGGGGAGAA|||||618|WARNING_TRANSCRIPT_NO_START_CODON,ACCCGCCCCGGAGAGCCAGGGGAAAGCTCACGTGACACATCACGTGAGCATATCTTTTCAATAGATTTTAAGCATTTTATGTTAATAATTTTTGGGACATTATGCAGGGAAGCAAAGAAAAATTTGGAAATGTAAATTCTACAGACTTGATATCATCGCTTGGAGGAATTACAATTGGTATAAAAGCGTTTCAATTGGCGCTTTCTGTTTCGCATATCGATAAGGCACCCAACCCCACATTGAACTTCCCAAAGTGCCTTATCCCATTATATCAGCATTTTTCAGTGACTTCAGTGAGAGAGAGCGCGTGTGAAAAACTTCACACTACAAAAAAGAGTGCAAACAAAGCACAAAGCACGGCCAGCATGACGAGTTTAAAGAGGACGCAGCGGTCGGACCAGGCTGCGCTGAACATTTCCAACAAGGTCTATGTCAGGTCGACGCGGAGTGGGAAAGTGCAGAAGATTGTTCGGGAGGTCTACCTGAGGACGGATATCCCATGTTCATCGAACTTGTGTCGGGCCTGCTTGAGCCAGGCACCCAGAAATGCGGCTAATGAAGGTGAGAATGGTTTCTTATCTATTCAGTATCAAGCCTGTGATGAAGTGGTGCGAGGCTAACGGTTCATGATAGCTCTACCTTTTGTCCTGTCGGAGAAGCCGGCTGGGACAAAGTCATTTCCCCAAGGCCACTATCTGGTTCCTGATACAAACGCGTTGCTGAACGCCATGGACCTTTTTGAGCAGAGCTCATCATTTTATGACGTTATCATCCTGCAGACTGTTCTGGAAGAGCTCAAGAACCGCTCATTTCCTCTCTACAACCGCCTTGTGGGACTGACGAAGAGCGAGGACAAGAGATTCTACGTCTTCTTCAACGAATTCCGCCAGGAGACTTATGTCAACCGTGAAGCCGGCGAGAGTGTCAATGACAGAAATGACCGCGCTGTGAGACAAGCTGTCAAGTGGTACGGGGAGCATCTGGCGTTGACCAAGGCAGCGAAAGTCCCGGCAGTCGTCATGCTTAGCGATGACCGGGACAACTTGAGGAAAGCTCGAGAGCAAGGACTGCACGCTTCTTCTCTCAGAGACTACGTTAGCGAACTGGAAGATGGCGAGAGGTTACTTGACATGATTGCAGAGTCACAGTCTCAGGCCCAGGGCGGATACAAGCAAGCCTCTCAGCAGCCCATCTACCCAGAGTACTATACCGCGTCAAGGATGATGACGGGAGTCAAGGCCGGGTTGCTGCATCAGGGAATCTTCAACGTGTCTCCGTACAACTACCTTGAGGGGTCTATCAAGGTCCCTGCTTTCCCGAAATCTCTACTTATCCTAGGCCGCGAGAACATCAACCGAGCCATTGATGGCGATGTGGTTGTTGTAGAGTTGCTCCCCCAAGATCAGTGGAAGTCACCATCAACAAAGATCATTGAAGAGGATACGATTACGAAGAATGAGAATGCGGATGCGGAAGAGCGCCAGGACTTTGTATCTGACAAGGAGCGCAAGGCACTTCAAGAAGAAGTAAAGAGGACCCAGAAGGCGTCGGGGGAGAA|downstream_gene_variant|MODIFIER|cot1|gene-TRIREDRAFT_78909|transcript|XM_006966311.1|protein_coding||c.*2751delTinsACCCGCCCCGGAGAGCCAGGGGAAAGCTCACGTGACACATCACGTGAGCATATCTTTTCAATAGATTTTAAGCATTTTATGTTAATAATTTTTGGGACATTATGCAGGGAAGCAAAGAAAAATTTGGAAATGTAAATTCTACAGACTTGATATCATCGCTTGGAGGAATTACAATTGGTATAAAAGCGTTTCAATTGGCGCTTTCTGTTTCGCATATCGATAAGGCACCCAACCCCACATTGAACTTCCCAAAGTGCCTTATCCCATTATATCAGCATTTTTCAGTGACTTCAGTGAGAGAGAGCGCGTGTGAAAAACTTCACACTACAAAAAAGAGTGCAAACAAAGCACAAAGCACGGCCAGCATGACGAGTTTAAAGAGGACGCAGCGGTCGGACCAGGCTGCGCTGAACATTTCCAACAAGGTCTATGTCAGGTCGACGCGGAGTGGGAAAGTGCAGAAGATTGTTCGGGAGGTCTACCTGAGGACGGATATCCCATGTTCATCGAACTTGTGTCGGGCCTGCTTGAGCCAGGCACCCAGAAATGCGGCTAATGAAGGTGAGAATGGTTTCTTATCTATTCAGTATCAAGCCTGTGATGAAGTGGTGCGAGGCTAACGGTTCATGATAGCTCTACCTTTTGTCCTGTCGGAGAAGCCGGCTGGGACAAAGTCATTTCCCCAAGGCCACTATCTGGTTCCTGATACAAACGCGTTGCTGAACGCCATGGACCTTTTTGAGCAGAGCTCATCATTTTATGACGTTATCATCCTGCAGACTGTTCTGGAAGAGCTCAAGAACCGCTCATTTCCTCTCTACAACCGCCTTGTGGGACTGACGAAGAGCGAGGACAAGAGATTCTACGTCTTCTTCAACGAATTCCGCCAGGAGACTTATGTCAACCGTGAAGCCGGCGAGAGTGTCAATGACAGAAATGACCGCGCTGTGAGACAAGCTGTCAAGTGGTACGGGGAGCATCTGGCGTTGACCAAGGCAGCGAAAGTCCCGGCAGTCGTCATGCTTAGCGATGACCGGGACAACTTGAGGAAAGCTCGAGAGCAAGGACTGCACGCTTCTTCTCTCAGAGACTACGTTAGCGAACTGGAAGATGGCGAGAGGTTACTTGACATGATTGCAGAGTCACAGTCTCAGGCCCAGGGCGGATACAAGCAAGCCTCTCAGCAGCCCATCTACCCAGAGTACTATACCGCGTCAAGGATGATGACGGGAGTCAAGGCCGGGTTGCTGCATCAGGGAATCTTCAACGTGTCTCCGTACAACTACCTTGAGGGGTCTATCAAGGTCCCTGCTTTCCCGAAATCTCTACTTATCCTAGGCCGCGAGAACATCAACCGAGCCATTGATGGCGATGTGGTTGTTGTAGAGTTGCTCCCCCAAGATCAGTGGAAGTCACCATCAACAAAGATCATTGAAGAGGATACGATTACGAAGAATGAGAATGCGGATGCGGAAGAGCGCCAGGACTTTGTATCTGACAAGGAGCGCAAGGCACTTCAAGAAGAAGTAAAGAGGACCCAGAAGGCGTCGGGGGAGAA|||||618|WARNING_TRANSCRIPT_NO_START_CODON,ACCCGCCCCGGAGAGCCAGGGGAAAGCTCACGTGACACATCACGTGAGCATATCTTTTCAATAGATTTTAAGCATTTTATGTTAATAATTTTTGGGACATTATGCAGGGAAGCAAAGAAAAATTTGGAAATGTAAATTCTACAGACTTGATATCATCGCTTGGAGGAATTACAATTGGTATAAAAGCGTTTCAATTGGCGCTTTCTGTTTCGCATATCGATAAGGCACCCAACCCCACATTGAACTTCCCAAAGTGCCTTATCCCATTATATCAGCATTTTTCAGTGACTTCAGTGAGAGAGAGCGCGTGTGAAAAACTTCACACTACAAAAAAGAGTGCAAACAAAGCACAAAGCACGGCCAGCATGACGAGTTTAAAGAGGACGCAGCGGTCGGACCAGGCTGCGCTGAACATTTCCAACAAGGTCTATGTCAGGTCGACGCGGAGTGGGAAAGTGCAGAAGATTGTTCGGGAGGTCTACCTGAGGACGGATATCCCATGTTCATCGAACTTGTGTCGGGCCTGCTTGAGCCAGGCACCCAGAAATGCGGCTAATGAAGGTGAGAATGGTTTCTTATCTATTCAGTATCAAGCCTGTGATGAAGTGGTGCGAGGCTAACGGTTCATGATAGCTCTACCTTTTGTCCTGTCGGAGAAGCCGGCTGGGACAAAGTCATTTCCCCAAGGCCACTATCTGGTTCCTGATACAAACGCGTTGCTGAACGCCATGGACCTTTTTGAGCAGAGCTCATCATTTTATGACGTTATCATCCTGCAGACTGTTCTGGAAGAGCTCAAGAACCGCTCATTTCCTCTCTACAACCGCCTTGTGGGACTGACGAAGAGCGAGGACAAGAGATTCTACGTCTTCTTCAACGAATTCCGCCAGGAGACTTATGTCAACCGTGAAGCCGGCGAGAGTGTCAATGACAGAAATGACCGCGCTGTGAGACAAGCTGTCAAGTGGTACGGGGAGCATCTGGCGTTGACCAAGGCAGCGAAAGTCCCGGCAGTCGTCATGCTTAGCGATGACCGGGACAACTTGAGGAAAGCTCGAGAGCAAGGACTGCACGCTTCTTCTCTCAGAGACTACGTTAGCGAACTGGAAGATGGCGAGAGGTTACTTGACATGATTGCAGAGTCACAGTCTCAGGCCCAGGGCGGATACAAGCAAGCCTCTCAGCAGCCCATCTACCCAGAGTACTATACCGCGTCAAGGATGATGACGGGAGTCAAGGCCGGGTTGCTGCATCAGGGAATCTTCAACGTGTCTCCGTACAACTACCTTGAGGGGTCTATCAAGGTCCCTGCTTTCCCGAAATCTCTACTTATCCTAGGCCGCGAGAACATCAACCGAGCCATTGATGGCGATGTGGTTGTTGTAGAGTTGCTCCCCCAAGATCAGTGGAAGTCACCATCAACAAAGATCATTGAAGAGGATACGATTACGAAGAATGAGAATGCGGATGCGGAAGAGCGCCAGGACTTTGTATCTGACAAGGAGCGCAAGGCACTTCAAGAAGAAGTAAAGAGGACCCAGAAGGCGTCGGGGGAGAA|downstream_gene_variant|MODIFIER|exon-XM_006966312.1-1|GENE_exon-XM_006966312.1-1|transcript|rna-XM_006966312.1|protein_coding||c.*3209_*3210insTTCTCCCCCGACGCCTTCTGGGTCCTCTTTACTTCTTCTTGAAGTGCCTTGCGCTCCTTGTCAGATACAAAGTCCTGGCGCTCTTCCGCATCCGCATTCTCATTCTTCGTAATCGTATCCTCTTCAATGATCTTTGTTGATGGTGACTTCCACTGATCTTGGGGGAGCAACTCTACAACAACCACATCGCCATCAATGGCTCGGTTGATGTTCTCGCGGCCTAGGATAAGTAGAGATTTCGGGAAAGCAGGGACCTTGATAGACCCCTCAAGGTAGTTGTACGGAGACACGTTGAAGATTCCCTGATGCAGCAACCCGGCCTTGACTCCCGTCATCATCCTTGACGCGGTATAGTACTCTGGGTAGATGGGCTGCTGAGAGGCTTGCTTGTATCCGCCCTGGGCCTGAGACTGTGACTCTGCAATCATGTCAAGTAACCTCTCGCCATCTTCCAGTTCGCTAACGTAGTCTCTGAGAGAAGAAGCGTGCAGTCCTTGCTCTCGAGCTTTCCTCAAGTTGTCCCGGTCATCGCTAAGCATGACGACTGCCGGGACTTTCGCTGCCTTGGTCAACGCCAGATGCTCCCCGTACCACTTGACAGCTTGTCTCACAGCGCGGTCATTTCTGTCATTGACACTCTCGCCGGCTTCACGGTTGACATAAGTCTCCTGGCGGAATTCGTTGAAGAAGACGTAGAATCTCTTGTCCTCGCTCTTCGTCAGTCCCACAAGGCGGTTGTAGAGAGGAAATGAGCGGTTCTTGAGCTCTTCCAGAACAGTCTGCAGGATGATAACGTCATAAAATGATGAGCTCTGCTCAAAAAGGTCCATGGCGTTCAGCAACGCGTTTGTATCAGGAACCAGATAGTGGCCTTGGGGAAATGACTTTGTCCCAGCCGGCTTCTCCGACAGGACAAAAGGTAGAGCTATCATGAACCGTTAGCCTCGCACCACTTCATCACAGGCTTGATACTGAATAGATAAGAAACCATTCTCACCTTCATTAGCCGCATTTCTGGGTGCCTGGCTCAAGCAGGCCCGACACAAGTTCGATGAACATGGGATATCCGTCCTCAGGTAGACCTCCCGAACAATCTTCTGCACTTTCCCACTCCGCGTCGACCTGACATAGACCTTGTTGGAAATGTTCAGCGCAGCCTGGTCCGACCGCTGCGTCCTCTTTAAACTCGTCATGCTGGCCGTGCTTTGTGCTTTGTTTGCACTCTTTTTTGTAGTGTGAAGTTTTTCACACGCGCTCTCTCTCACTGAAGTCACTGAAAAATGCTGATATAATGGGATAAGGCACTTTGGGAAGTTCAATGTGGGGTTGGGTGCCTTATCGATATGCGAAACAGAAAGCGCCAATTGAAACGCTTTTATACCAATTGTAATTCCTCCAAGCGATGATATCAAGTCTGTAGAATTTACATTTCCAAATTTTTCTTTGCTTCCCTGCATAATGTCCCAAAAATTATTAACATAAAATGCTTAAAATCTATTGAAAAGATATGCTCACGTGATGTGTCACGTGAGCTTTCCCCTGGCTCTCCGGGGCGGGT|||||3209|,ACCCGCCCCGGAGAGCCAGGGGAAAGCTCACGTGACACATCACGTGAGCATATCTTTTCAATAGATTTTAAGCATTTTATGTTAATAATTTTTGGGACATTATGCAGGGAAGCAAAGAAAAATTTGGAAATGTAAATTCTACAGACTTGATATCATCGCTTGGAGGAATTACAATTGGTATAAAAGCGTTTCAATTGGCGCTTTCTGTTTCGCATATCGATAAGGCACCCAACCCCACATTGAACTTCCCAAAGTGCCTTATCCCATTATATCAGCATTTTTCAGTGACTTCAGTGAGAGAGAGCGCGTGTGAAAAACTTCACACTACAAAAAAGAGTGCAAACAAAGCACAAAGCACGGCCAGCATGACGAGTTTAAAGAGGACGCAGCGGTCGGACCAGGCTGCGCTGAACATTTCCAACAAGGTCTATGTCAGGTCGACGCGGAGTGGGAAAGTGCAGAAGATTGTTCGGGAGGTCTACCTGAGGACGGATATCCCATGTTCATCGAACTTGTGTCGGGCCTGCTTGAGCCAGGCACCCAGAAATGCGGCTAATGAAGGTGAGAATGGTTTCTTATCTATTCAGTATCAAGCCTGTGATGAAGTGGTGCGAGGCTAACGGTTCATGATAGCTCTACCTTTTGTCCTGTCGGAGAAGCCGGCTGGGACAAAGTCATTTCCCCAAGGCCACTATCTGGTTCCTGATACAAACGCGTTGCTGAACGCCATGGACCTTTTTGAGCAGAGCTCATCATTTTATGACGTTATCATCCTGCAGACTGTTCTGGAAGAGCTCAAGAACCGCTCATTTCCTCTCTACAACCGCCTTGTGGGACTGACGAAGAGCGAGGACAAGAGATTCTACGTCTTCTTCAACGAATTCCGCCAGGAGACTTATGTCAACCGTGAAGCCGGCGAGAGTGTCAATGACAGAAATGACCGCGCTGTGAGACAAGCTGTCAAGTGGTACGGGGAGCATCTGGCGTTGACCAAGGCAGCGAAAGTCCCGGCAGTCGTCATGCTTAGCGATGACCGGGACAACTTGAGGAAAGCTCGAGAGCAAGGACTGCACGCTTCTTCTCTCAGAGACTACGTTAGCGAACTGGAAGATGGCGAGAGGTTACTTGACATGATTGCAGAGTCACAGTCTCAGGCCCAGGGCGGATACAAGCAAGCCTCTCAGCAGCCCATCTACCCAGAGTACTATACCGCGTCAAGGATGATGACGGGAGTCAAGGCCGGGTTGCTGCATCAGGGAATCTTCAACGTGTCTCCGTACAACTACCTTGAGGGGTCTATCAAGGTCCCTGCTTTCCCGAAATCTCTACTTATCCTAGGCCGCGAGAACATCAACCGAGCCATTGATGGCGATGTGGTTGTTGTAGAGTTGCTCCCCCAAGATCAGTGGAAGTCACCATCAACAAAGATCATTGAAGAGGATACGATTACGAAGAATGAGAATGCGGATGCGGAAGAGCGCCAGGACTTTGTATCTGACAAGGAGCGCAAGGCACTTCAAGAAGAAGTAAAGAGGACCCAGAAGGCGTCGGGGGAGAA|downstream_gene_variant|MODIFIER|exon-XM_006966312.1-1|GENE_exon-XM_006966312.1-1|transcript|rna-XM_006966312.1|protein_coding||c.*3209delGinsTTCTCCCCCGACGCCTTCTGGGTCCTCTTTACTTCTTCTTGAAGTGCCTTGCGCTCCTTGTCAGATACAAAGTCCTGGCGCTCTTCCGCATCCGCATTCTCATTCTTCGTAATCGTATCCTCTTCAATGATCTTTGTTGATGGTGACTTCCACTGATCTTGGGGGAGCAACTCTACAACAACCACATCGCCATCAATGGCTCGGTTGATGTTCTCGCGGCCTAGGATAAGTAGAGATTTCGGGAAAGCAGGGACCTTGATAGACCCCTCAAGGTAGTTGTACGGAGACACGTTGAAGATTCCCTGATGCAGCAACCCGGCCTTGACTCCCGTCATCATCCTTGACGCGGTATAGTACTCTGGGTAGATGGGCTGCTGAGAGGCTTGCTTGTATCCGCCCTGGGCCTGAGACTGTGACTCTGCAATCATGTCAAGTAACCTCTCGCCATCTTCCAGTTCGCTAACGTAGTCTCTGAGAGAAGAAGCGTGCAGTCCTTGCTCTCGAGCTTTCCTCAAGTTGTCCCGGTCATCGCTAAGCATGACGACTGCCGGGACTTTCGCTGCCTTGGTCAACGCCAGATGCTCCCCGTACCACTTGACAGCTTGTCTCACAGCGCGGTCATTTCTGTCATTGACACTCTCGCCGGCTTCACGGTTGACATAAGTCTCCTGGCGGAATTCGTTGAAGAAGACGTAGAATCTCTTGTCCTCGCTCTTCGTCAGTCCCACAAGGCGGTTGTAGAGAGGAAATGAGCGGTTCTTGAGCTCTTCCAGAACAGTCTGCAGGATGATAACGTCATAAAATGATGAGCTCTGCTCAAAAAGGTCCATGGCGTTCAGCAACGCGTTTGTATCAGGAACCAGATAGTGGCCTTGGGGAAATGACTTTGTCCCAGCCGGCTTCTCCGACAGGACAAAAGGTAGAGCTATCATGAACCGTTAGCCTCGCACCACTTCATCACAGGCTTGATACTGAATAGATAAGAAACCATTCTCACCTTCATTAGCCGCATTTCTGGGTGCCTGGCTCAAGCAGGCCCGACACAAGTTCGATGAACATGGGATATCCGTCCTCAGGTAGACCTCCCGAACAATCTTCTGCACTTTCCCACTCCGCGTCGACCTGACATAGACCTTGTTGGAAATGTTCAGCGCAGCCTGGTCCGACCGCTGCGTCCTCTTTAAACTCGTCATGCTGGCCGTGCTTTGTGCTTTGTTTGCACTCTTTTTTGTAGTGTGAAGTTTTTCACACGCGCTCTCTCTCACTGAAGTCACTGAAAAATGCTGATATAATGGGATAAGGCACTTTGGGAAGTTCAATGTGGGGTTGGGTGCCTTATCGATATGCGAAACAGAAAGCGCCAATTGAAACGCTTTTATACCAATTGTAATTCCTCCAAGCGATGATATCAAGTCTGTAGAATTTACATTTCCAAATTTTTCTTTGCTTCCCTGCATAATGTCCCAAAAATTATTAACATAAAATGCTTAAAATCTATTGAAAAGATATGCTCACGTGATGTGTCACGTGAGCTTTCCCCTGGCTCTCCGGGGCGGGT|||||3209|,ACCCGCCCCGGAGAGCCAGGGGAAAGCTCACGTGACACATCACGTGAGCATATCTTTTCAATAGATTTTAAGCATTTTATGTTAATAATTTTTGGGACATTATGCAGGGAAGCAAAGAAAAATTTGGAAATGTAAATTCTACAGACTTGATATCATCGCTTGGAGGAATTACAATTGGTATAAAAGCGTTTCAATTGGCGCTTTCTGTTTCGCATATCGATAAGGCACCCAACCCCACATTGAACTTCCCAAAGTGCCTTATCCCATTATATCAGCATTTTTCAGTGACTTCAGTGAGAGAGAGCGCGTGTGAAAAACTTCACACTACAAAAAAGAGTGCAAACAAAGCACAAAGCACGGCCAGCATGACGAGTTTAAAGAGGACGCAGCGGTCGGACCAGGCTGCGCTGAACATTTCCAACAAGGTCTATGTCAGGTCGACGCGGAGTGGGAAAGTGCAGAAGATTGTTCGGGAGGTCTACCTGAGGACGGATATCCCATGTTCATCGAACTTGTGTCGGGCCTGCTTGAGCCAGGCACCCAGAAATGCGGCTAATGAAGGTGAGAATGGTTTCTTATCTATTCAGTATCAAGCCTGTGATGAAGTGGTGCGAGGCTAACGGTTCATGATAGCTCTACCTTTTGTCCTGTCGGAGAAGCCGGCTGGGACAAAGTCATTTCCCCAAGGCCACTATCTGGTTCCTGATACAAACGCGTTGCTGAACGCCATGGACCTTTTTGAGCAGAGCTCATCATTTTATGACGTTATCATCCTGCAGACTGTTCTGGAAGAGCTCAAGAACCGCTCATTTCCTCTCTACAACCGCCTTGTGGGACTGACGAAGAGCGAGGACAAGAGATTCTACGTCTTCTTCAACGAATTCCGCCAGGAGACTTATGTCAACCGTGAAGCCGGCGAGAGTGTCAATGACAGAAATGACCGCGCTGTGAGACAAGCTGTCAAGTGGTACGGGGAGCATCTGGCGTTGACCAAGGCAGCGAAAGTCCCGGCAGTCGTCATGCTTAGCGATGACCGGGACAACTTGAGGAAAGCTCGAGAGCAAGGACTGCACGCTTCTTCTCTCAGAGACTACGTTAGCGAACTGGAAGATGGCGAGAGGTTACTTGACATGATTGCAGAGTCACAGTCTCAGGCCCAGGGCGGATACAAGCAAGCCTCTCAGCAGCCCATCTACCCAGAGTACTATACCGCGTCAAGGATGATGACGGGAGTCAAGGCCGGGTTGCTGCATCAGGGAATCTTCAACGTGTCTCCGTACAACTACCTTGAGGGGTCTATCAAGGTCCCTGCTTTCCCGAAATCTCTACTTATCCTAGGCCGCGAGAACATCAACCGAGCCATTGATGGCGATGTGGTTGTTGTAGAGTTGCTCCCCCAAGATCAGTGGAAGTCACCATCAACAAAGATCATTGAAGAGGATACGATTACGAAGAATGAGAATGCGGATGCGGAAGAGCGCCAGGACTTTGTATCTGACAAGGAGCGCAAGGCACTTCAAGAAGAAGTAAAGAGGACCCAGAAGGCGTCGGGGGAGAA|downstream_gene_variant|MODIFIER|exon-XM_006966312.1-1|GENE_exon-XM_006966312.1-1|transcript|rna-XM_006966312.1|protein_coding||c.*3209delCinsTTCTCCCCCGACGCCTTCTGGGTCCTCTTTACTTCTTCTTGAAGTGCCTTGCGCTCCTTGTCAGATACAAAGTCCTGGCGCTCTTCCGCATCCGCATTCTCATTCTTCGTAATCGTATCCTCTTCAATGATCTTTGTTGATGGTGACTTCCACTGATCTTGGGGGAGCAACTCTACAACAACCACATCGCCATCAATGGCTCGGTTGATGTTCTCGCGGCCTAGGATAAGTAGAGATTTCGGGAAAGCAGGGACCTTGATAGACCCCTCAAGGTAGTTGTACGGAGACACGTTGAAGATTCCCTGATGCAGCAACCCGGCCTTGACTCCCGTCATCATCCTTGACGCGGTATAGTACTCTGGGTAGATGGGCTGCTGAGAGGCTTGCTTGTATCCGCCCTGGGCCTGAGACTGTGACTCTGCAATCATGTCAAGTAACCTCTCGCCATCTTCCAGTTCGCTAACGTAGTCTCTGAGAGAAGAAGCGTGCAGTCCTTGCTCTCGAGCTTTCCTCAAGTTGTCCCGGTCATCGCTAAGCATGACGACTGCCGGGACTTTCGCTGCCTTGGTCAACGCCAGATGCTCCCCGTACCACTTGACAGCTTGTCTCACAGCGCGGTCATTTCTGTCATTGACACTCTCGCCGGCTTCACGGTTGACATAAGTCTCCTGGCGGAATTCGTTGAAGAAGACGTAGAATCTCTTGTCCTCGCTCTTCGTCAGTCCCACAAGGCGGTTGTAGAGAGGAAATGAGCGGTTCTTGAGCTCTTCCAGAACAGTCTGCAGGATGATAACGTCATAAAATGATGAGCTCTGCTCAAAAAGGTCCATGGCGTTCAGCAACGCGTTTGTATCAGGAACCAGATAGTGGCCTTGGGGAAATGACTTTGTCCCAGCCGGCTTCTCCGACAGGACAAAAGGTAGAGCTATCATGAACCGTTAGCCTCGCACCACTTCATCACAGGCTTGATACTGAATAGATAAGAAACCATTCTCACCTTCATTAGCCGCATTTCTGGGTGCCTGGCTCAAGCAGGCCCGACACAAGTTCGATGAACATGGGATATCCGTCCTCAGGTAGACCTCCCGAACAATCTTCTGCACTTTCCCACTCCGCGTCGACCTGACATAGACCTTGTTGGAAATGTTCAGCGCAGCCTGGTCCGACCGCTGCGTCCTCTTTAAACTCGTCATGCTGGCCGTGCTTTGTGCTTTGTTTGCACTCTTTTTTGTAGTGTGAAGTTTTTCACACGCGCTCTCTCTCACTGAAGTCACTGAAAAATGCTGATATAATGGGATAAGGCACTTTGGGAAGTTCAATGTGGGGTTGGGTGCCTTATCGATATGCGAAACAGAAAGCGCCAATTGAAACGCTTTTATACCAATTGTAATTCCTCCAAGCGATGATATCAAGTCTGTAGAATTTACATTTCCAAATTTTTCTTTGCTTCCCTGCATAATGTCCCAAAAATTATTAACATAAAATGCTTAAAATCTATTGAAAAGATATGCTCACGTGATGTGTCACGTGAGCTTTCCCCTGGCTCTCCGGGGCGGGT|||||3209|,ACCCGCCCCGGAGAGCCAGGGGAAAGCTCACGTGACACATCACGTGAGCATATCTTTTCAATAGATTTTAAGCATTTTATGTTAATAATTTTTGGGACATTATGCAGGGAAGCAAAGAAAAATTTGGAAATGTAAATTCTACAGACTTGATATCATCGCTTGGAGGAATTACAATTGGTATAAAAGCGTTTCAATTGGCGCTTTCTGTTTCGCATATCGATAAGGCACCCAACCCCACATTGAACTTCCCAAAGTGCCTTATCCCATTATATCAGCATTTTTCAGTGACTTCAGTGAGAGAGAGCGCGTGTGAAAAACTTCACACTACAAAAAAGAGTGCAAACAAAGCACAAAGCACGGCCAGCATGACGAGTTTAAAGAGGACGCAGCGGTCGGACCAGGCTGCGCTGAACATTTCCAACAAGGTCTATGTCAGGTCGACGCGGAGTGGGAAAGTGCAGAAGATTGTTCGGGAGGTCTACCTGAGGACGGATATCCCATGTTCATCGAACTTGTGTCGGGCCTGCTTGAGCCAGGCACCCAGAAATGCGGCTAATGAAGGTGAGAATGGTTTCTTATCTATTCAGTATCAAGCCTGTGATGAAGTGGTGCGAGGCTAACGGTTCATGATAGCTCTACCTTTTGTCCTGTCGGAGAAGCCGGCTGGGACAAAGTCATTTCCCCAAGGCCACTATCTGGTTCCTGATACAAACGCGTTGCTGAACGCCATGGACCTTTTTGAGCAGAGCTCATCATTTTATGACGTTATCATCCTGCAGACTGTTCTGGAAGAGCTCAAGAACCGCTCATTTCCTCTCTACAACCGCCTTGTGGGACTGACGAAGAGCGAGGACAAGAGATTCTACGTCTTCTTCAACGAATTCCGCCAGGAGACTTATGTCAACCGTGAAGCCGGCGAGAGTGTCAATGACAGAAATGACCGCGCTGTGAGACAAGCTGTCAAGTGGTACGGGGAGCATCTGGCGTTGACCAAGGCAGCGAAAGTCCCGGCAGTCGTCATGCTTAGCGATGACCGGGACAACTTGAGGAAAGCTCGAGAGCAAGGACTGCACGCTTCTTCTCTCAGAGACTACGTTAGCGAACTGGAAGATGGCGAGAGGTTACTTGACATGATTGCAGAGTCACAGTCTCAGGCCCAGGGCGGATACAAGCAAGCCTCTCAGCAGCCCATCTACCCAGAGTACTATACCGCGTCAAGGATGATGACGGGAGTCAAGGCCGGGTTGCTGCATCAGGGAATCTTCAACGTGTCTCCGTACAACTACCTTGAGGGGTCTATCAAGGTCCCTGCTTTCCCGAAATCTCTACTTATCCTAGGCCGCGAGAACATCAACCGAGCCATTGATGGCGATGTGGTTGTTGTAGAGTTGCTCCCCCAAGATCAGTGGAAGTCACCATCAACAAAGATCATTGAAGAGGATACGATTACGAAGAATGAGAATGCGGATGCGGAAGAGCGCCAGGACTTTGTATCTGACAAGGAGCGCAAGGCACTTCAAGAAGAAGTAAAGAGGACCCAGAAGGCGTCGGGGGAGAA|downstream_gene_variant|MODIFIER|exon-XM_006966312.1-1|GENE_exon-XM_006966312.1-1|transcript|rna-XM_006966312.1|protein_coding||c.*3209delAinsTTCTCCCCCGACGCCTTCTGGGTCCTCTTTACTTCTTCTTGAAGTGCCTTGCGCTCCTTGTCAGATACAAAGTCCTGGCGCTCTTCCGCATCCGCATTCTCATTCTTCGTAATCGTATCCTCTTCAATGATCTTTGTTGATGGTGACTTCCACTGATCTTGGGGGAGCAACTCTACAACAACCACATCGCCATCAATGGCTCGGTTGATGTTCTCGCGGCCTAGGATAAGTAGAGATTTCGGGAAAGCAGGGACCTTGATAGACCCCTCAAGGTAGTTGTACGGAGACACGTTGAAGATTCCCTGATGCAGCAACCCGGCCTTGACTCCCGTCATCATCCTTGACGCGGTATAGTACTCTGGGTAGATGGGCTGCTGAGAGGCTTGCTTGTATCCGCCCTGGGCCTGAGACTGTGACTCTGCAATCATGTCAAGTAACCTCTCGCCATCTTCCAGTTCGCTAACGTAGTCTCTGAGAGAAGAAGCGTGCAGTCCTTGCTCTCGAGCTTTCCTCAAGTTGTCCCGGTCATCGCTAAGCATGACGACTGCCGGGACTTTCGCTGCCTTGGTCAACGCCAGATGCTCCCCGTACCACTTGACAGCTTGTCTCACAGCGCGGTCATTTCTGTCATTGACACTCTCGCCGGCTTCACGGTTGACATAAGTCTCCTGGCGGAATTCGTTGAAGAAGACGTAGAATCTCTTGTCCTCGCTCTTCGTCAGTCCCACAAGGCGGTTGTAGAGAGGAAATGAGCGGTTCTTGAGCTCTTCCAGAACAGTCTGCAGGATGATAACGTCATAAAATGATGAGCTCTGCTCAAAAAGGTCCATGGCGTTCAGCAACGCGTTTGTATCAGGAACCAGATAGTGGCCTTGGGGAAATGACTTTGTCCCAGCCGGCTTCTCCGACAGGACAAAAGGTAGAGCTATCATGAACCGTTAGCCTCGCACCACTTCATCACAGGCTTGATACTGAATAGATAAGAAACCATTCTCACCTTCATTAGCCGCATTTCTGGGTGCCTGGCTCAAGCAGGCCCGACACAAGTTCGATGAACATGGGATATCCGTCCTCAGGTAGACCTCCCGAACAATCTTCTGCACTTTCCCACTCCGCGTCGACCTGACATAGACCTTGTTGGAAATGTTCAGCGCAGCCTGGTCCGACCGCTGCGTCCTCTTTAAACTCGTCATGCTGGCCGTGCTTTGTGCTTTGTTTGCACTCTTTTTTGTAGTGTGAAGTTTTTCACACGCGCTCTCTCTCACTGAAGTCACTGAAAAATGCTGATATAATGGGATAAGGCACTTTGGGAAGTTCAATGTGGGGTTGGGTGCCTTATCGATATGCGAAACAGAAAGCGCCAATTGAAACGCTTTTATACCAATTGTAATTCCTCCAAGCGATGATATCAAGTCTGTAGAATTTACATTTCCAAATTTTTCTTTGCTTCCCTGCATAATGTCCCAAAAATTATTAACATAAAATGCTTAAAATCTATTGAAAAGATATGCTCACGTGATGTGTCACGTGAGCTTTCCCCTGGCTCTCCGGGGCGGGT|||||3209|,ACCCGCCCCGGAGAGCCAGGGGAAAGCTCACGTGACACATCACGTGAGCATATCTTTTCAATAGATTTTAAGCATTTTATGTTAATAATTTTTGGGACATTATGCAGGGAAGCAAAGAAAAATTTGGAAATGTAAATTCTACAGACTTGATATCATCGCTTGGAGGAATTACAATTGGTATAAAAGCGTTTCAATTGGCGCTTTCTGTTTCGCATATCGATAAGGCACCCAACCCCACATTGAACTTCCCAAAGTGCCTTATCCCATTATATCAGCATTTTTCAGTGACTTCAGTGAGAGAGAGCGCGTGTGAAAAACTTCACACTACAAAAAAGAGTGCAAACAAAGCACAAAGCACGGCCAGCATGACGAGTTTAAAGAGGACGCAGCGGTCGGACCAGGCTGCGCTGAACATTTCCAACAAGGTCTATGTCAGGTCGACGCGGAGTGGGAAAGTGCAGAAGATTGTTCGGGAGGTCTACCTGAGGACGGATATCCCATGTTCATCGAACTTGTGTCGGGCCTGCTTGAGCCAGGCACCCAGAAATGCGGCTAATGAAGGTGAGAATGGTTTCTTATCTATTCAGTATCAAGCCTGTGATGAAGTGGTGCGAGGCTAACGGTTCATGATAGCTCTACCTTTTGTCCTGTCGGAGAAGCCGGCTGGGACAAAGTCATTTCCCCAAGGCCACTATCTGGTTCCTGATACAAACGCGTTGCTGAACGCCATGGACCTTTTTGAGCAGAGCTCATCATTTTATGACGTTATCATCCTGCAGACTGTTCTGGAAGAGCTCAAGAACCGCTCATTTCCTCTCTACAACCGCCTTGTGGGACTGACGAAGAGCGAGGACAAGAGATTCTACGTCTTCTTCAACGAATTCCGCCAGGAGACTTATGTCAACCGTGAAGCCGGCGAGAGTGTCAATGACAGAAATGACCGCGCTGTGAGACAAGCTGTCAAGTGGTACGGGGAGCATCTGGCGTTGACCAAGGCAGCGAAAGTCCCGGCAGTCGTCATGCTTAGCGATGACCGGGACAACTTGAGGAAAGCTCGAGAGCAAGGACTGCACGCTTCTTCTCTCAGAGACTACGTTAGCGAACTGGAAGATGGCGAGAGGTTACTTGACATGATTGCAGAGTCACAGTCTCAGGCCCAGGGCGGATACAAGCAAGCCTCTCAGCAGCCCATCTACCCAGAGTACTATACCGCGTCAAGGATGATGACGGGAGTCAAGGCCGGGTTGCTGCATCAGGGAATCTTCAACGTGTCTCCGTACAACTACCTTGAGGGGTCTATCAAGGTCCCTGCTTTCCCGAAATCTCTACTTATCCTAGGCCGCGAGAACATCAACCGAGCCATTGATGGCGATGTGGTTGTTGTAGAGTTGCTCCCCCAAGATCAGTGGAAGTCACCATCAACAAAGATCATTGAAGAGGATACGATTACGAAGAATGAGAATGCGGATGCGGAAGAGCGCCAGGACTTTGTATCTGACAAGGAGCGCAAGGCACTTCAAGAAGAAGTAAAGAGGACCCAGAAGGCGTCGGGGGAGAA|intergenic_region|MODIFIER|exon-XM_006966311.1-1-exon-XM_006966197.1-1|GENE_exon-XM_006966311.1-1-GENE_exon-XM_006966197.1-1|intergenic_region|GENE_exon-XM_006966311.1-1-GENE_exon-XM_006966197.1-1|||n.183555_183556insACCCGCCCCGGAGAGCCAGGGGAAAGCTCACGTGACACATCACGTGAGCATATCTTTTCAATAGATTTTAAGCATTTTATGTTAATAATTTTTGGGACATTATGCAGGGAAGCAAAGAAAAATTTGGAAATGTAAATTCTACAGACTTGATATCATCGCTTGGAGGAATTACAATTGGTATAAAAGCGTTTCAATTGGCGCTTTCTGTTTCGCATATCGATAAGGCACCCAACCCCACATTGAACTTCCCAAAGTGCCTTATCCCATTATATCAGCATTTTTCAGTGACTTCAGTGAGAGAGAGCGCGTGTGAAAAACTTCACACTACAAAAAAGAGTGCAAACAAAGCACAAAGCACGGCCAGCATGACGAGTTTAAAGAGGACGCAGCGGTCGGACCAGGCTGCGCTGAACATTTCCAACAAGGTCTATGTCAGGTCGACGCGGAGTGGGAAAGTGCAGAAGATTGTTCGGGAGGTCTACCTGAGGACGGATATCCCATGTTCATCGAACTTGTGTCGGGCCTGCTTGAGCCAGGCACCCAGAAATGCGGCTAATGAAGGTGAGAATGGTTTCTTATCTATTCAGTATCAAGCCTGTGATGAAGTGGTGCGAGGCTAACGGTTCATGATAGCTCTACCTTTTGTCCTGTCGGAGAAGCCGGCTGGGACAAAGTCATTTCCCCAAGGCCACTATCTGGTTCCTGATACAAACGCGTTGCTGAACGCCATGGACCTTTTTGAGCAGAGCTCATCATTTTATGACGTTATCATCCTGCAGACTGTTCTGGAAGAGCTCAAGAACCGCTCATTTCCTCTCTACAACCGCCTTGTGGGACTGACGAAGAGCGAGGACAAGAGATTCTACGTCTTCTTCAACGAATTCCGCCAGGAGACTTATGTCAACCGTGAAGCCGGCGAGAGTGTCAATGACAGAAATGACCGCGCTGTGAGACAAGCTGTCAAGTGGTACGGGGAGCATCTGGCGTTGACCAAGGCAGCGAAAGTCCCGGCAGTCGTCATGCTTAGCGATGACCGGGACAACTTGAGGAAAGCTCGAGAGCAAGGACTGCACGCTTCTTCTCTCAGAGACTACGTTAGCGAACTGGAAGATGGCGAGAGGTTACTTGACATGATTGCAGAGTCACAGTCTCAGGCCCAGGGCGGATACAAGCAAGCCTCTCAGCAGCCCATCTACCCAGAGTACTATACCGCGTCAAGGATGATGACGGGAGTCAAGGCCGGGTTGCTGCATCAGGGAATCTTCAACGTGTCTCCGTACAACTACCTTGAGGGGTCTATCAAGGTCCCTGCTTTCCCGAAATCTCTACTTATCCTAGGCCGCGAGAACATCAACCGAGCCATTGATGGCGATGTGGTTGTTGTAGAGTTGCTCCCCCAAGATCAGTGGAAGTCACCATCAACAAAGATCATTGAAGAGGATACGATTACGAAGAATGAGAATGCGGATGCGGAAGAGCGCCAGGACTTTGTATCTGACAAGGAGCGCAAGGCACTTCAAGAAGAAGTAAAGAGGACCCAGAAGGCGTCGGGGGAGAA||||||,ACCCGCCCCGGAGAGCCAGGGGAAAGCTCACGTGACACATCACGTGAGCATATCTTTTCAATAGATTTTAAGCATTTTATGTTAATAATTTTTGGGACATTATGCAGGGAAGCAAAGAAAAATTTGGAAATGTAAATTCTACAGACTTGATATCATCGCTTGGAGGAATTACAATTGGTATAAAAGCGTTTCAATTGGCGCTTTCTGTTTCGCATATCGATAAGGCACCCAACCCCACATTGAACTTCCCAAAGTGCCTTATCCCATTATATCAGCATTTTTCAGTGACTTCAGTGAGAGAGAGCGCGTGTGAAAAACTTCACACTACAAAAAAGAGTGCAAACAAAGCACAAAGCACGGCCAGCATGACGAGTTTAAAGAGGACGCAGCGGTCGGACCAGGCTGCGCTGAACATTTCCAACAAGGTCTATGTCAGGTCGACGCGGAGTGGGAAAGTGCAGAAGATTGTTCGGGAGGTCTACCTGAGGACGGATATCCCATGTTCATCGAACTTGTGTCGGGCCTGCTTGAGCCAGGCACCCAGAAATGCGGCTAATGAAGGTGAGAATGGTTTCTTATCTATTCAGTATCAAGCCTGTGATGAAGTGGTGCGAGGCTAACGGTTCATGATAGCTCTACCTTTTGTCCTGTCGGAGAAGCCGGCTGGGACAAAGTCATTTCCCCAAGGCCACTATCTGGTTCCTGATACAAACGCGTTGCTGAACGCCATGGACCTTTTTGAGCAGAGCTCATCATTTTATGACGTTATCATCCTGCAGACTGTTCTGGAAGAGCTCAAGAACCGCTCATTTCCTCTCTACAACCGCCTTGTGGGACTGACGAAGAGCGAGGACAAGAGATTCTACGTCTTCTTCAACGAATTCCGCCAGGAGACTTATGTCAACCGTGAAGCCGGCGAGAGTGTCAATGACAGAAATGACCGCGCTGTGAGACAAGCTGTCAAGTGGTACGGGGAGCATCTGGCGTTGACCAAGGCAGCGAAAGTCCCGGCAGTCGTCATGCTTAGCGATGACCGGGACAACTTGAGGAAAGCTCGAGAGCAAGGACTGCACGCTTCTTCTCTCAGAGACTACGTTAGCGAACTGGAAGATGGCGAGAGGTTACTTGACATGATTGCAGAGTCACAGTCTCAGGCCCAGGGCGGATACAAGCAAGCCTCTCAGCAGCCCATCTACCCAGAGTACTATACCGCGTCAAGGATGATGACGGGAGTCAAGGCCGGGTTGCTGCATCAGGGAATCTTCAACGTGTCTCCGTACAACTACCTTGAGGGGTCTATCAAGGTCCCTGCTTTCCCGAAATCTCTACTTATCCTAGGCCGCGAGAACATCAACCGAGCCATTGATGGCGATGTGGTTGTTGTAGAGTTGCTCCCCCAAGATCAGTGGAAGTCACCATCAACAAAGATCATTGAAGAGGATACGATTACGAAGAATGAGAATGCGGATGCGGAAGAGCGCCAGGACTTTGTATCTGACAAGGAGCGCAAGGCACTTCAAGAAGAAGTAAAGAGGACCCAGAAGGCGTCGGGGGAGAA|intergenic_region|MODIFIER|exon-XM_006966311.1-1-exon-XM_006966197.1-1|GENE_exon-XM_006966311.1-1-GENE_exon-XM_006966197.1-1|intergenic_region|GENE_exon-XM_006966311.1-1-GENE_exon-XM_006966197.1-1|||n.183556delCinsACCCGCCCCGGAGAGCCAGGGGAAAGCTCACGTGACACATCACGTGAGCATATCTTTTCAATAGATTTTAAGCATTTTATGTTAATAATTTTTGGGACATTATGCAGGGAAGCAAAGAAAAATTTGGAAATGTAAATTCTACAGACTTGATATCATCGCTTGGAGGAATTACAATTGGTATAAAAGCGTTTCAATTGGCGCTTTCTGTTTCGCATATCGATAAGGCACCCAACCCCACATTGAACTTCCCAAAGTGCCTTATCCCATTATATCAGCATTTTTCAGTGACTTCAGTGAGAGAGAGCGCGTGTGAAAAACTTCACACTACAAAAAAGAGTGCAAACAAAGCACAAAGCACGGCCAGCATGACGAGTTTAAAGAGGACGCAGCGGTCGGACCAGGCTGCGCTGAACATTTCCAACAAGGTCTATGTCAGGTCGACGCGGAGTGGGAAAGTGCAGAAGATTGTTCGGGAGGTCTACCTGAGGACGGATATCCCATGTTCATCGAACTTGTGTCGGGCCTGCTTGAGCCAGGCACCCAGAAATGCGGCTAATGAAGGTGAGAATGGTTTCTTATCTATTCAGTATCAAGCCTGTGATGAAGTGGTGCGAGGCTAACGGTTCATGATAGCTCTACCTTTTGTCCTGTCGGAGAAGCCGGCTGGGACAAAGTCATTTCCCCAAGGCCACTATCTGGTTCCTGATACAAACGCGTTGCTGAACGCCATGGACCTTTTTGAGCAGAGCTCATCATTTTATGACGTTATCATCCTGCAGACTGTTCTGGAAGAGCTCAAGAACCGCTCATTTCCTCTCTACAACCGCCTTGTGGGACTGACGAAGAGCGAGGACAAGAGATTCTACGTCTTCTTCAACGAATTCCGCCAGGAGACT
ATGTCAACCGTGAAGCCGGCGAGAGTGTCAATGACAGAAATGACCGCGCTGTGAGACAAGCTGTCAAGTGGTACGGGGAGCATCTGGCGTTGACCAAGGCAGCGAAAGTCCCGGCAGTCGTCATGCTTAGCGATGACCGGGACAACTTGAGGAAAGCTCGAGAGCAAGGACTGCACGCTTCTTCTCTCAGAGACTACGTTAGCGAACTGGAAGATGGCGAGAGGTTACTTGACATGATTGCAGAGTCACAGTCTCAGGCCCAGGGCGGATACAAGCAAGCCTCTCAGCAGCCCATCTACCCAGAGTACTATACCGCGTCAAGGATGATGACGGGAGTCAAGGCCGGGTTGCTGCATCAGGGAATCTTCAACGTGTCTCCGTACAACTACCTTGAGGGGTCTATCAAGGTCCCTGCTTTCCCGAAATCTCTACTTATCCTAGGCCGCGAGAACATCAACCGAGCCATTGATGGCGATGTGGTTGTTGTAGAGTTGCTCCCCCAAGATCAGTGGAAGTCACCATCAACAAAGATCATTGAAGAGGATACGATTACGAAGAATGAGAATGCGGATGCGGAAGAGCGCCAGGACTTTGTATCTGACAAGGAGCGCAAGGCACTTCAAGAAGAAGTAAAGAGGACCCAGAAGGCGTCGGGGGAGAA||||||,ACCCGCCCCGGAGAGCCAGGGGAAAGCTCACGTGACACATCACGTGAGCATATCTTTTCAATAGATTTTAAGCATTTTATGTTAATAATTTTTGGGACATTATGCAGGGAAGCAAAGAAAAATTTGGAAATGTAAATTCTACAGACTTGATATCATCGCTTGGAGGAATTACAATTGGTATAAAAGCGTTTCAATTGGCGCTTTCTGTTTCGCATATCGATAAGGCACCCAACCCCACATTGAACTTCCCAAAGTGCCTTATCCCATTATATCAGCATTTTTCAGTGACTTCAGTGAGAGAGAGCGCGTGTGAAAAACTTCACACTACAAAAAAGAGTGCAAACAAAGCACAAAGCACGGCCAGCATGACGAGTTTAAAGAGGACGCAGCGGTCGGACCAGGCTGCGCTGAACATTTCCAACAAGGTCTATGTCAGGTCGACGCGGAGTGGGAAAGTGCAGAAGATTGTTCGGGAGGTCTACCTGAGGACGGATATCCCATGTTCATCGAACTTGTGTCGGGCCTGCTTGAGCCAGGCACCCAGAAATGCGGCTAATGAAGGTGAGAATGGTTTCTTATCTATTCAGTATCAAGCCTGTGATGAAGTGGTGCGAGGCTAACGGTTCATGATAGCTCTACCTTTTGTCCTGTCGGAGAAGCCGGCTGGGACAAAGTCATTTCCCCAAGGCCACTATCTGGTTCCTGATACAAACGCGTTGCTGAACGCCATGGACCTTTTTGAGCAGAGCTCATCATTTTATGACGTTATCATCCTGCAGACTGTTCTGGAAGAGCTCAAGAACCGCTCATTTCCTCTCTACAACCGCCTTGTGGGACTGACGAAGAGCGAGGACAAGAGATTCTACGTCTTCTTCAACGAATTCCGCCAGGAGACTTATGTCAACCGTGAAGCCGGCGAGAGTGTCAATGACAGAAATGACCGCGCTGTGAGACAAGCTGTCAAGTGGTACGGGGAGCATCTGGCGTTGACCAAGGCAGCGAAAGTCCCGGCAGTCGTCATGCTTAGCGATGACCGGGACAACTTGAGGAAAGCTCGAGAGCAAGGACTGCACGCTTCTTCTCTCAGAGACTACGTTAGCGAACTGGAAGATGGCGAGAGGTTACTTGACATGATTGCAGAGTCACAGTCTCAGGCCCAGGGCGGATACAAGCAAGCCTCTCAGCAGCCCATCTACCCAGAGTACTATACCGCGTCAAGGATGATGACGGGAGTCAAGGCCGGGTTGCTGCATCAGGGAATCTTCAACGTGTCTCCGTACAACTACCTTGAGGGGTCTATCAAGGTCCCTGCTTTCCCGAAATCTCTACTTATCCTAGGCCGCGAGAACATCAACCGAGCCATTGATGGCGATGTGGTTGTTGTAGAGTTGCTCCCCCAAGATCAGTGGAAGTCACCATCAACAAAGATCATTGAAGAGGATACGATTACGAAGAATGAGAATGCGGATGCGGAAGAGCGCCAGGACTTTGTATCTGACAAGGAGCGCAAGGCACTTCAAGAAGAAGTAAAGAGGACCCAGAAGGCGTCGGGGGAGAA|intergenic_region|MODIFIER|exon-XM_006966311.1-1-exon-XM_006966197.1-1|GENE_exon-XM_006966311.1-1-GENE_exon-XM_006966197.1-1|intergenic_region|GENE_exon-XM_006966311.1-1-GENE_exon-XM_006966197.1-1|||n.183556delGinsACCCGCCCCGGAGAGCCAGGGGAAAGCTCACGTGACACATCACGTGAGCATATCTTTTCAATAGATTTTAAGCATTTTATGTTAATAATTTTTGGGACATTATGCAGGGAAGCAAAGAAAAATTTGGAAATGTAAATTCTACAGACTTGATATCATCGCTTGGAGGAATTACAATTGGTATAAAAGCGTTTCAATTGGCGCTTTCTGTTTCGCATATCGATAAGGCACCCAACCCCACATTGAACTTCCCAAAGTGCCTTATCCCATTATATCAGCATTTTTCAGTGACTTCAGTGAGAGAGAGCGCGTGTGAAAAACTTCACACTACAAAAAAGAGTGCAAACAAAGCACAAAGCACGGCCAGCATGACGAGTTTAAAGAGGACGCAGCGGTCGGACCAGGCTGCGCTGAACATTTCCAACAAGGTCTATGTCAGGTCGACGCGGAGTGGGAAAGTGCAGAAGATTGTTCGGGAGGTCTACCTGAGGACGGATATCCCATGTTCATCGAACTTGTGTCGGGCCTGCTTGAGCCAGGCACCCAGAAATGCGGCTAATGAAGGTGAGAATGGTTTCTTATCTATTCAGTATCAAGCCTGTGATGAAGTGGTGCGAGGCTAACGGTTCATGATAGCTCTACCTTTTGTCCTGTCGGAGAAGCCGGCTGGGACAAAGTCATTTCCCCAAGGCCACTATCTGGTTCCTGATACAAACGCGTTGCTGAACGCCATGGACCTTTTTGAGCAGAGCTCATCATTTTATGACGTTATCATCCTGCAGACTGTTCTGGAAGAGCTCAAGAACCGCTCATTTCCTCTCTACAACCGCCTTGTGGGACTGACGAAGAGCGAGGACAAGAGATTCTACGTCTTCTTCAACGAATTCCGCCAGGAGACTTATGTCAACCGTGAAGCCGGCGAGAGTGTCAATGACAGAAATGACCGCGCTGTGAGACAAGCTGTCAAGTGGTACGGGGAGCATCTGGCGTTGACCAAGGCAGCGAAAGTCCCGGCAGTCGTCATGCTTAGCGATGACCGGGACAACTTGAGGAAAGCTCGAGAGCAAGGACTGCACGCTTCTTCTCTCAGAGACTACGTTAGCGAACTGGAAGATGGCGAGAGGTTACTTGACATGATTGCAGAGTCACAGTCTCAGGCCCAGGGCGGATACAAGCAAGCCTCTCAGCAGCCCATCTACCCAGAGTACTATACCGCGTCAAGGATGATGACGGGAGTCAAGGCCGGGTTGCTGCATCAGGGAATCTTCAACGTGTCTCCGTACAACTACCTTGAGGGGTCTATCAAGGTCCCTGCTTTCCCGAAATCTCTACTTATCCTAGGCCGCGAGAACATCAACCGAGCCATTGATGGCGATGTGGTTGTTGTAGAGTTGCTCCCCCAAGATCAGTGGAAGTCACCATCAACAAAGATCATTGAAGAGGATACGATTACGAAGAATGAGAATGCGGATGCGGAAGAGCGCCAGGACTTTGTATCTGACAAGGAGCGCAAGGCACTTCAAGAAGAAGTAAAGAGGACCCAGAAGGCGTCGGGGGAGAA||||||,ACCCGCCCCGGAGAGCCAGGGGAAAGCTCACGTGACACATCACGTGAGCATATCTTTTCAATAGATTTTAAGCATTTTATGTTAATAATTTTTGGGACATTATGCAGGGAAGCAAAGAAAAATTTGGAAATGTAAATTCTACAGACTTGATATCATCGCTTGGAGGAATTACAATTGGTATAAAAGCGTTTCAATTGGCGCTTTCTGTTTCGCATATCGATAAGGCACCCAACCCCACATTGAACTTCCCAAAGTGCCTTATCCCATTATATCAGCATTTTTCAGTGACTTCAGTGAGAGAGAGCGCGTGTGAAAAACTTCACACTACAAAAAAGAGTGCAAACAAAGCACAAAGCACGGCCAGCATGACGAGTTTAAAGAGGACGCAGCGGTCGGACCAGGCTGCGCTGAACATTTCCAACAAGGTCTATGTCAGGTCGACGCGGAGTGGGAAAGTGCAGAAGATTGTTCGGGAGGTCTACCTGAGGACGGATATCCCATGTTCATCGAACTTGTGTCGGGCCTGCTTGAGCCAGGCACCCAGAAATGCGGCTAATGAAGGTGAGAATGGTTTCTTATCTATTCAGTATCAAGCCTGTGATGAAGTGGTGCGAGGCTAACGGTTCATGATAGCTCTACCTTTTGTCCTGTCGGAGAAGCCGGCTGGGACAAAGTCATTTCCCCAAGGCCACTATCTGGTTCCTGATACAAACGCGTTGCTGAACGCCATGGACCTTTTTGAGCAGAGCTCATCATTTTATGACGTTATCATCCTGCAGACTGTTCTGGAAGAGCTCAAGAACCGCTCATTTCCTCTCTACAACCGCCTTGTGGGACTGACGAAGAGCGAGGACAAGAGATTCTACGTCTTCTTCAACGAATTCCGCCAGGAGACTTATGTCAACCGTGAAGCCGGCGAGAGTGTCAATGACAGAAATGACCGCGCTGTGAGACAAGCTGTCAAGTGGTACGGGGAGCATCTGGCGTTGACCAAGGCAGCGAAAGTCCCGGCAGTCGTCATGCTTAGCGATGACCGGGACAACTTGAGGAAAGCTCGAGAGCAAGGACTGCACGCTTCTTCTCTCAGAGACTACGTTAGCGAACTGGAAGATGGCGAGAGGTTACTTGACATGATTGCAGAGTCACAGTCTCAGGCCCAGGGCGGATACAAGCAAGCCTCTCAGCAGCCCATCTACCCAGAGTACTATACCGCGTCAAGGATGATGACGGGAGTCAAGGCCGGGTTGCTGCATCAGGGAATCTTCAACGTGTCTCCGTACAACTACCTTGAGGGGTCTATCAAGGTCCCTGCTTTCCCGAAATCTCTACTTATCCTAGGCCGCGAGAACATCAACCGAGCCATTGATGGCGATGTGGTTGTTGTAGAGTTGCTCCCCCAAGATCAGTGGAAGTCACCATCAACAAAGATCATTGAAGAGGATACGATTACGAAGAATGAGAATGCGGATGCGGAAGAGCGCCAGGACTTTGTATCTGACAAGGAGCGCAAGGCACTTCAAGAAGAAGTAAAGAGGACCCAGAAGGCGTCGGGGGAGAA|intergenic_region|MODIFIER|exon-XM_006966311.1-1-exon-XM_006966197.1-1|GENE_exon-XM_006966311.1-1-GENE_exon-XM_006966197.1-1|intergenic_region|GENE_exon-XM_006966311.1-1-GENE_exon-XM_006966197.1-1|||n.183556delTinsACCCGCCCCGGAGAGCCAGGGGAAAGCTCACGTGACACATCACGTGAGCATATCTTTTCAATAGATTTTAAGCATTTTATGTTAATAATTTTTGGGACATTATGCAGGGAAGCAAAGAAAAATTTGGAAATGTAAATTCTACAGACTTGATATCATCGCTTGGAGGAATTACAATTGGTATAAAAGCGTTTCAATTGGCGCTTTCTGTTTCGCATATCGATAAGGCACCCAACCCCACATTGAACTTCCCAAAGTGCCTTATCCCATTATATCAGCATTTTTCAGTGACTTCAGTGAGAGAGAGCGCGTGTGAAAAACTTCACACTACAAAAAAGAGTGCAAACAAAGCACAAAGCACGGCCAGCATGACGAGTTTAAAGAGGACGCAGCGGTCGGACCAGGCTGCGCTGAACATTTCCAACAAGGTCTATGTCAGGTCGACGCGGAGTGGGAAAGTGCAGAAGATTGTTCGGGAGGTCTACCTGAGGACGGATATCCCATGTTCATCGAACTTGTGTCGGGCCTGCTTGAGCCAGGCACCCAGAAATGCGGCTAATGAAGGTGAGAATGGTTTCTTATCTATTCAGTATCAAGCCTGTGATGAAGTGGTGCGAGGCTAACGGTTCATGATAGCTCTACCTTTTGTCCTGTCGGAGAAGCCGGCTGGGACAAAGTCATTTCCCCAAGGCCACTATCTGGTTCCTGATACAAACGCGTTGCTGAACGCCATGGACCTTTTTGAGCAGAGCTCATCATTTTATGACGTTATCATCCTGCAGACTGTTCTGGAAGAGCTCAAGAACCGCTCATTTCCTCTCTACAACCGCCTTGTGGGACTGACGAAGAGCGAGGACAAGAGATTCTACGTCTTCTTCAACGAATTCCGCCAGGAGACTTATGTCAACCGTGAAGCCGGCGAGAGTGTCAATGACAGAAATGACCGCGCTGTGAGACAAGCTGTCAAGTGGTACGGGGAGCATCTGGCGTTGACCAAGGCAGCGAAAGTCCCGGCAGTCGTCATGCTTAGCGATGACCGGGACAACTTGAGGAAAGCTCGAGAGCAAGGACTGCACGCTTCTTCTCTCAGAGACTACGTTAGCGAACTGGAAGATGGCGAGAGGTTACTTGACATGATTGCAGAGTCACAGTCTCAGGCCCAGGGCGGATACAAGCAAGCCTCTCAGCAGCCCATCTACCCAGAGTACTATACCGCGTCAAGGATGATGACGGGAGTCAAGGCCGGGTTGCTGCATCAGGGAATCTTCAACGTGTCTCCGTACAACTACCTTGAGGGGTCTATCAAGGTCCCTGCTTTCCCGAAATCTCTACTTATCCTAGGCCGCGAGAACATCAACCGAGCCATTGATGGCGATGTGGTTGTTGTAGAGTTGCTCCCCCAAGATCAGTGGAAGTCACCATCAACAAAGATCATTGAAGAGGATACGATTACGAAGAATGAGAATGCGGATGCGGAAGAGCGCCAGGACTTTGTATCTGACAAGGAGCGCAAGGCACTTCAAGAAGAAGTAAAGAGGACCCAGAAGGCGTCGGGGGAGAA||||||	GT:DR:DV	1/1:3:118
NW_006711159.1STRANDBIAS	3463	N	<INV>	.	0.0	PRECISE;SVMETHOD=Snifflesv1.0.12;CHR2=NW_006711159.1;END=186445;ZMW=49;STD_quant_start=0.000000;STD_quant_stop=0.000000;Kurtosis_quant_start=0.428571;Kurtosis_quant_stop=20.947171;SVTYPE=INV;SUPTYPE=SR;SVLEN=2889;STRANDS=++;STRANDS2=49,0,0,49;RE=49;REF_strand=9,6;Strandbias_pval=6.67561e-05;AF=0.765625	GT:DR:DV	0/1:15:49
NW_006711159.1STRANDBIAS	3464	N	<INV>	.	0.0	PRECISE;SVMETHOD=Snifflesv1.0.12;CHR2=NW_006711159.1;END=186444;ZMW=49;STD_quant_start=0.000000;STD_quant_stop=0.000000;Kurtosis_quant_start=21.000000;Kurtosis_quant_stop=20.947171;SVTYPE=INV;SUPTYPE=SR;SVLEN=1642;STRANDS=--;STRANDS2=0,49,49,0;RE=49;REF_strand=8,5;Strandbias_pval=3.80646e-07;AF=0.790323	GT:DR:DV	0/1:13:49
NW_006711159.1	192370	3465	N	<DEL>	.	PASS	PRECISE;SVMETHOD=Snifflesv1.0.12;CHR2=NW_006711159.1;END=202443;ZMW=10;STD_quant_start=3.492850;STD_quant_stop=0.000000;Kurtosis_quant_start=6.837409;Kurtosis_quant_stop=-nan;SVTYPE=DEL;SUPTYPE=SR;SVLEN=-10073;STRANDS=+-;STRANDS2=6,4,6,4;RE=10;REF_strand=10,8;Strandbias_pval=1;AF=0.357143;ANN=<DEL>|upstream_gene_variant|MODIFIER|exon-XM_006966312.1-1|GENE_exon-XM_006966312.1-1|transcript|rna-XM_006966312.1|protein_coding||c.-14696_-4624del|||||4624|,<DEL>|upstream_gene_variant|MODIFIER|exon-XM_006966313.1-1|GENE_exon-XM_006966313.1-1|transcript|rna-XM_006966313.1|protein_coding||c.-11384_-1312del|||||1312|,<DEL>|upstream_gene_variant|MODIFIER|TRIREDRAFT_63354|gene-TRIREDRAFT_63354|transcript|XM_006966199.1|protein_coding||c.-11244_-1172del|||||10107|WARNING_TRANSCRIPT_NO_START_CODON,<DEL>|upstream_gene_variant|MODIFIER|exon-XM_006966199.1-1|GENE_exon-XM_006966199.1-1|transcript|rna-XM_006966199.1|protein_coding||c.-10107_-35del|||||10107|,<DEL>|upstream_gene_variant|MODIFIER|TRIREDRAFT_63772|gene-TRIREDRAFT_63772|transcript|XM_006966314.1|protein_coding||c.-14823_-4751del|||||13158|WARNING_TRANSCRIPT_NO_START_CODON,<DEL>|downstream_gene_variant|MODIFIER|TRIREDRAFT_108430|gene-TRIREDRAFT_108430|transcript|XM_006966312.1|protein_coding||c.*5606_*15678del|||||4624|WARNING_TRANSCRIPT_NO_START_CODON,<DEL>|downstream_gene_variant|MODIFIER|TRIREDRAFT_108431|gene-TRIREDRAFT_108431|transcript|XM_006966198.1|protein_coding||c.*4481_*14553del|||||3706|WARNING_TRANSCRIPT_NO_START_CODON,<DEL>|downstream_gene_variant|MODIFIER|exon-XM_006966198.1-1|GENE_exon-XM_006966198.1-1|transcript|rna-XM_006966198.1|protein_coding||c.*3706_*13778del|||||3706|WARNING_TRANSCRIPT_NO_START_CODON,<DEL>|downstream_gene_variant|MODIFIER|TRIREDRAFT_122381|gene-TRIREDRAFT_122381|transcript|XM_006966313.1|protein_coding||c.*2476_*12548del|||||1312|WARNING_TRANSCRIPT_NO_START_CODON,<DEL>|downstream_gene_variant|MODIFIER|exon-XM_006966314.1-1|GENE_exon-XM_006966314.1-1|transcript|rna-XM_006966314.1|protein_coding||c.*3086_*13158del|||||13158|,<DEL>|intergenic_region|MODIFIER|exon-XM_006966313.1-1-exon-XM_006966199.1-1|GENE_exon-XM_006966313.1-1-GENE_exon-XM_006966199.1-1|intergenic_region|GENE_exon-XM_006966313.1-1-GENE_exon-XM_006966199.1-1|||n.192371_202443del||||||	GT:DR:DV	0/1:18:10
NW_006711159.1	192370	3466	N	<DEL>	.	PASS	PRECISE;SVMETHOD=Snifflesv1.0.12;CHR2=NW_006711159.1;END=193725;ZMW=157;STD_quant_start=0.000000;STD_quant_stop=0.000000;Kurtosis_quant_start=16.908751;Kurtosis_quant_stop=23.000000;SVTYPE=DEL;SUPTYPE=SR;SVLEN=-1355;STRANDS=+-;STRANDS2=90,67,90,67;RE=157;REF_strand=8,8;Strandbias_pval=0.604997;AF=0.907514;ANN=<DEL>|upstream_gene_variant|MODIFIER|exon-XM_006966312.1-1|GENE_exon-XM_006966312.1-1|transcript|rna-XM_006966312.1|protein_coding||c.-5978_-4624del|||||4624|,<DEL>|upstream_gene_variant|MODIFIER|exon-XM_006966313.1-1|GENE_exon-XM_006966313.1-1|transcript|rna-XM_006966313.1|protein_coding||c.-2666_-1312del|||||1312|,<DEL>|downstream_gene_variant|MODIFIER|TRIREDRAFT_108430|gene-TRIREDRAFT_108430|transcript|XM_006966312.1|protein_coding||c.*5606_*6960del|||||4624|WARNING_TRANSCRIPT_NO_START_CODON,<DEL>|downstream_gene_variant|MODIFIER|TRIREDRAFT_108431|gene-TRIREDRAFT_108431|transcript|XM_006966198.1|protein_coding||c.*4481_*5835del|||||3706|WARNING_TRANSCRIPT_NO_START_CODON,<DEL>|downstream_gene_variant|MODIFIER|exon-XM_006966198.1-1|GENE_exon-XM_006966198.1-1|transcript|rna-XM_006966198.1|protein_coding||c.*3706_*5060del|||||3706|WARNING_TRANSCRIPT_NO_START_CODON,<DEL>|downstream_gene_variant|MODIFIER|TRIREDRAFT_122381|gene-TRIREDRAFT_122381|transcript|XM_006966313.1|protein_coding||c.*2476_*3830del|||||1312|WARNING_TRANSCRIPT_NO_START_CODON,<DEL>|intergenic_region|MODIFIER|exon-XM_006966313.1-1-exon-XM_006966199.1-1|GENE_exon-XM_006966313.1-1-GENE_exon-XM_006966199.1-1|intergenic_region|GENE_exon-XM_006966313.1-1-GENE_exon-XM_006966199.1-1|||n.192371_193725del||||||	GT:DR:DV	1/1:16:157
NW_006711159.1STRANDBIAS	3467	N	<INV>	.	0.0	PRECISE;SVMETHOD=Snifflesv1.0.12;CHR2=NW_006711159.1;END=193725;ZMW=19;STD_quant_start=0.000000;STD_quant_stop=0.000000;Kurtosis_quant_start=1.806805;Kurtosis_quant_stop=-nan;SVTYPE=INV;SUPTYPE=SR;SVLEN=1355;STRANDS=--;STRANDS2=1,18,18,1;RE=19;REF_strand=8,8;Strandbias_pval=0.00493359;AF=0.542857	GT:DR:DV	0/1:16:19
NW_006711159.1	197723	3468	N	<DEL>	.	PASS	PRECISE;SVMETHOD=Snifflesv1.0.12;CHR2=NW_006711159.1;END=202443;ZMW=137;STD_quant_start=0.000000;STD_quant_stop=0.000000;Kurtosis_quant_start=1.761945;Kurtosis_quant_stop=10.599879;SVTYPE=DEL;SUPTYPE=SR;SVLEN=-4720;STRANDS=+-;STRANDS2=81,56,81,56;RE=137;REF_strand=3,3;Strandbias_pval=0.690855;AF=0.958042;ANN=<DEL>|upstream_gene_variant|MODIFIER|TRIREDRAFT_63354|gene-TRIREDRAFT_63354|transcript|XM_006966199.1|protein_coding||c.-5891_-1172del|||||4754|WARNING_TRANSCRIPT_NO_START_CODON,<DEL>|upstream_gene_variant|MODIFIER|exon-XM_006966199.1-1|GENE_exon-XM_006966199.1-1|transcript|rna-XM_006966199.1|protein_coding||c.-4754_-35del|||||4754|,<DEL>|upstream_gene_variant|MODIFIER|TRIREDRAFT_63772|gene-TRIREDRAFT_63772|transcript|XM_006966314.1|protein_coding||c.-9470_-4751del|||||7805|WARNING_TRANSCRIPT_NO_START_CODON,<DEL>|downstream_gene_variant|MODIFIER|exon-XM_006966314.1-1|GENE_exon-XM_006966314.1-1|transcript|rna-XM_006966314.1|protein_coding||c.*3086_*7805del|||||7805|,<DEL>|intergenic_region|MODIFIER|exon-XM_006966313.1-1-exon-XM_006966199.1-1|GENE_exon-XM_006966313.1-1-GENE_exon-XM_006966199.1-1|intergenic_region|GENE_exon-XM_006966313.1-1-GENE_exon-XM_006966199.1-1|||n.197724_202443del||||||	GT:DR:DV	1/1:6:137
NW_006711159.1	203646	3469	N	CATGGATTGCTGCGGGAACAGGACGCATCTGTGTCCCTCTTGTCGGGCCAAGCTGGCCTAGTTGAGAGAGAGAAAGATATAACGACAAGGAGCAGACAACAAGATGGGAAAGCAATTTCACGAGAACTAGATTCATGGGGCACTTGGTGTTTTTGGCGTTGATGGGACACAGCTACTGTCCTGTCAAGTTGGATTTTCTTTTTTCAAATTTTACTCAGCATCTATCTGAGTTTTTGGTTTACAGCTATCGGTAGTTAGCTTAGAATGATTTGTTCTCCTTTTTTTTTATTCTTATTTTCAGTTATTATATCTGGTATGGGGACGTGGGTGCATGAATGAAATGGGCACAGATGGAAATAAAGATGGATGACCTTGTTACACTTCTCATGTCCTTCACTTCTCTTCGTCTCTTTGGATATCAATAATACGACAGTGCTGGTGCCTGCAGATAAGCACATATTGCAACGTGAGTGGAGAGAGGTCTTTCTACATGGGACCTTGCAGATTCGATTGGATTCGGGGTTGATTGGCCTATGGCCTGAAAGGGGAAGTTGATGAGCCCTGATTATATGCTAGGCAGAAGTGTGCTGATAAAGTACATACATACTCGGTTGATACGGATAGCAGCTTGCGTGGCGTGATGCGTACCTGGATACGCTTCGACTTTTTCGTATGTCGGCGTTGAAAACGGCAGCCTGTTGTTGATTCATCAATCGCTTCAAGAATCATTTGGTACGGCTTCGAGAAGTTGCGAGGTTGGAAGTAAGTCTCTTCAACAAGCTGGATTCTAGGCTCTTTGAATTGGATCATCTTTACGAGGGTAACGCTGCTTTCCGTTGTACTCGTTTTATGACATGGTTTGCATTCGGTCACTTAATGCCGTATTTTTCTCGTGCTTGCATTCTCAACACCCCGTTGCGTATTTGTTTTTTATCTATTGTCTTTTAAAGAGCTATTCTAGAATACATAAAATCTACGACGTATGTGCCGAAGCCGGCTTTTGCCGCGAATTTCCTTCACGTTGTACCCAAACAGTCTACCTCCCCAGAATGGATGGCTTCATTGGCCTCCGTCCCCAGAATTCGGCCTCATGCGAGCAACGACCGAAGGGGGACGCCTCTTTGTCTGAAGAAAATCTAGACTCTTCTTTATGACGTCTCTCTGCATCAACTCGTGCATTTGCAGCGGGCGGGATTCTACGGAACCCTTGCATGAGAGGGCATTTTTTTCATTTTTGCCTTTTAGCAACAAGTCGCCTACTGCAGAATCGAAAAGCTAACGCCGTGTGTAAACACCCTGGTCGATGCCCGCTGTATGCAAACTAATGCAGCATGGAGTATGTAAGGGATATTGATTTTTAAAGGAGTATACCACTGCTACCAACTGCTACCTTACTGTAGTAGTATTGCTAGCAGCACCACTATTGACTTTGTAGATTGCGTGTGATGTGCAGGCCGAACATCGCTTGCATACGAGCTTATGCATGCAGGAGACTAATTAATCCCGCAGGAAAGAAAAAAAAAAGAAAAACAGTTCATGTTGAGAGCTGCCGTCGCGGGGGAGGGGAACAAAGATTGGGAAAAAAAAAAAGAGGAGACGAAGGAAGAGGGGAAAGAAGAAAAAGAAGGAGACTTTATTGTGATCTAGAGAAATCACCGGAGTATTGGATGCCTCTTCTCGTGGTAAAAACCCGGGATCCTCCACTGACAAGCTCTCTTGTCCGGTCCAATCTGGTTTGACGTAGCTTATTGCTGGATTCATCACCACATTGAGTGAAGAGGCCTCTTTGTTCGGCAATCACGAAAGTTACGGATCCCTACAAATCGGGAATGCCTTGAGTTACAAATCAGGAACACCCATCCAATCTATGCGTAACTACTAAACCCAGGCCATATAATTTGACTCCAGTAGTTTAGATAAATACGTATGCATATCTCAAGGCAACCAGGGCTGCCTACTGAAAACCCTTACAAAGGTGAGTCGTAGTCTGTATTTCTACTGTGCTAAGAGCCAGTCTTGTGACGAAGAGAAAAA	.	PASS	PRECISE;SVMETHOD=Snifflesv1.0.12;CHR2=NW_006711159.1;END=203646;ZMW=181;STD_quant_start=0.000000;STD_quant_stop=0.971825;Kurtosis_quant_start=59.455950;Kurtosis_quant_stop=21.952207;SVTYPE=INS;SUPTYPE=SR;SVLEN=3594;STRANDS=+-;STRANDS2=94,87,94,87;RE=181;REF_strand=1,3;Strandbias_pval=0.357741;AF=0.978378;ANN=CATGGATTGCTGCGGGAACAGGACGCATCTGTGTCCCTCTTGTCGGGCCAAGCTGGCCTAGTTGAGAGAGAGAAAGATATAACGACAAGGAGCAGACAACAAGATGGGAAAGCAATTTCACGAGAACTAGATTCATGGGGCACTTGGTGTTTTTGGCGTTGATGGGACACAGCTACTGTCCTGTCAAGTTGGATTTTCTTTTTTCAAATTTTACTCAGCATCTATCTGAGTTTTTGGTTTACAGCTATCGGTAGTTAGCTTAGAATGATTTGTTCTCCTTTTTTTTTATTCTTATTTTCAGTTATTATATCTGGTATGGGGACGTGGGTGCATGAATGAAATGGGCACAGATGGAAATAAAGATGGATGACCTTGTTACACTTCTCATGTCCTTCACTTCTCTTCGTCTCTTTGGATATCAATAATACGACAGTGCTGGTGCCTGCAGATAAGCACATATTGCAACGTGAGTGGAGAGAGGTCTTTCTACATGGGACCTTGCAGATTCGATTGGATTCGGGGTTGATTGGCCTATGGCCTGAAAGGGGAAGTTGATGAGCCCTGATTATATGCTAGGCAGAAGTGTGCTGATAAAGTACATACATACTCGGTTGATACGGATAGCAGCTTGCGTGGCGTGATGCGTACCTGGATACGCTTCGACTTTTTCGTATGTCGGCGTTGAAAACGGCAGCCTGTTGTTGATTCATCAATCGCTTCAAGAATCATTTGGTACGGCTTCGAGAAGTTGCGAGGTTGGAAGTAAGTCTCTTCAACAAGCTGGATTCTAGGCTCTTTGAATTGGATCATCTTTACGAGGGTAACGCTGCTTTCCGTTGTACTCGTTTTATGACATGGTTTGCATTCGGTCACTTAATGCCGTATTTTTCTCGTGCTTGCATTCTCAACACCCCGTTGCGTATTTGTTTTTTATCTATTGTCTTTTAAAGAGCTATTCTAGAATACATAAAATCTACGACGTATGTGCCGAAGCCGGCTTTTGCCGCGAATTTCCTTCACGTTGTACCCAAACAGTCTACCTCCCCAGAATGGATGGCTTCATTGGCCTCCGTCCCCAGAATTCGGCCTCATGCGAGCAACGACCGAAGGGGGACGCCTCTTTGTCTGAAGAAAATCTAGACTCTTCTTTATGACGTCTCTCTGCATCAACTCGTGCATTTGCAGCGGGCGGGATTCTACGGAACCCTTGCATGAGAGGGCATTTTTTTCATTTTTGCCTTTTAGCAACAAGTCGCCTACTGCAGAATCGAAAAGCTAACGCCGTGTGTAAACACCCTGGTCGATGCCCGCTGTATGCAAACTAATGCAGCATGGAGTATGTAAGGGATATTGATTTTTAAAGGAGTATACCACTGCTACCAACTGCTACCTTACTGTAGTAGTATTGCTAGCAGCACCACTATTGACTTTGTAGATTGCGTGTGATGTGCAGGCCGAACATCGCTTGCATACGAGCTTATGCATGCAGGAGACTAATTAATCCCGCAGGAAAGAAAAAAAAAAGAAAAACAGTTCATGTTGAGAGCTGCCGTCGCGGGGGAGGGGAACAAAGATTGGGAAAAAAAAAAAGAGGAGACGAAGGAAGAGGGGAAAGAAGAAAAAGAAGGAGACTTTATTGTGATCTAGAGAAATCACCGGAGTATTGGATGCCTCTTCTCGTGGTAAAAACCCGGGATCCTCCACTGACAAGCTCTCTTGTCCGGTCCAATCTGGTTTGACGTAGCTTATTGCTGGATTCATCACCACATTGAGTGAAGAGGCCTCTTTGTTCGGCAATCACGAAAGTTACGGATCCCTACAAATCGGGAATGCCTTGAGTTACAAATCAGGAACACCCATCCAATCTATGCGTAACTACTAAACCCAGGCCATATAATTTGACTCCAGTAGTTTAGATAAATACGTATGCATATCTCAAGGCAACCAGGGCTGCCTACTGAAAACCCTTACAAAGGTGAGTCGTAGTCTGTATTTCTACTGTGCTAAGAGCCAGTCTTGTGACGAAGAGAAAAA|upstream_gene_variant|MODIFIER|TRIREDRAFT_63772|gene-TRIREDRAFT_63772|transcript|XM_006966314.1|protein_coding||c.-3548delAinsCATGGATTGCTGCGGGAACAGGACGCATCTGTGTCCCTCTTGTCGGGCCAAGCTGGCCTAGTTGAGAGAGAGAAAGATATAACGACAAGGAGCAGACAACAAGATGGGAAAGCAATTTCACGAGAACTAGATTCATGGGGCACTTGGTGTTTTTGGCGTTGATGGGACACAGCTACTGTCCTGTCAAGTTGGATTTTCTTTTTTCAAATTTTACTCAGCATCTATCTGAGTTTTTGGTTTACAGCTATCGGTAGTTAGCTTAGAATGATTTGTTCTCCTTTTTTTTTATTCTTATTTTCAGTTATTATATCTGGTATGGGGACGTGGGTGCATGAATGAAATGGGCACAGATGGAAATAAAGATGGATGACCTTGTTACACTTCTCATGTCCTTCACTTCTCTTCGTCTCTTTGGATATCAATAATACGACAGTGCTGGTGCCTGCAGATAAGCACATATTGCAACGTGAGTGGAGAGAGGTCTTTCTACATGGGACCTTGCAGATTCGATTGGATTCGGGGTTGATTGGCCTATGGCCTGAAAGGGGAAGTTGATGAGCCCTGATTATATGCTAGGCAGAAGTGTGCTGATAAAGTACATACATACTCGGTTGATACGGATAGCAGCTTGCGTGGCGTGATGCGTACCTGGATACGCTTCGACTTTTTCGTATGTCGGCGTTGAAAACGGCAGCCTGTTGTTGATTCATCAATCGCTTCAAGAATCATTTGGTACGGCTTCGAGAAGTTGCGAGGTTGGAAGTAAGTCTCTTCAACAAGCTGGATTCTAGGCTCTTTGAATTGGATCATCTTTACGAGGGTAACGCTGCTTTCCGTTGTACTCGTTTTATGACATGGTTTGCATTCGGTCACTTAATGCCGTATTTTTCTCGTGCTTGCATTCTCAACACCCCGTTGCGTATTTGTTTTTTATCTATTGTCTTTTAAAGAGCTATTCTAGAATACATAAAATCTACGACGTATGTGCCGAAGCCGGCTTTTGCCGCGAATTTCCTTCACGTTGTACCCAAACAGTCTACCTCCCCAGAATGGATGGCTTCATTGGCCTCCGTCCCCAGAATTCGGCCTCATGCGAGCAACGACCGAAGGGGGACGCCTCTTTGTCTGAAGAAAATCTAGACTCTTCTTTATGACGTCTCTCTGCATCAACTCGTGCATTTGCAGCGGGCGGGATTCTACGGAACCCTTGCATGAGAGGGCATTTTTTTCATTTTTGCCTTTTAGCAACAAGTCGCCTACTGCAGAATCGAAAAGCTAACGCCGTGTGTAAACACCCTGGTCGATGCCCGCTGTATGCAAACTAATGCAGCATGGAGTATGTAAGGGATATTGATTTTTAAAGGAGTATACCACTGCTACCAACTGCTACCTTACTGTAGTAGTATTGCTAGCAGCACCACTATTGACTTTGTAGATTGCGTGTGATGTGCAGGCCGAACATCGCTTGCATACGAGCTTATGCATGCAGGAGACTAATTAATCCCGCAGGAAAGAAAAAAAAAAGAAAAACAGTTCATGTTGAGAGCTGCCGTCGCGGGGGAGGGGAACAAAGATTGGGAAAAAAAAAAAGAGGAGACGAAGGAAGAGGGGAAAGAAGAAAAAGAAGGAGACTTTATTGTGATCTAGAGAAATCACCGGAGTATTGGATGCCTCTTCTCGTGGTAAAAACCCGGGATCCTCCACTGACAAGCTCTCTTGTCCGGTCCAATCTGGTTTGACGTAGCTTATTGCTGGATTCATCACCACATTGAGTGAAGAGGCCTCTTTGTTCGGCAATCACGAAAGTTACGGATCCCTACAAATCGGGAATGCCTTGAGTTACAAATCAGGAACACCCATCCAATCTATGCGTAACTACTAAACCCAGGCCATATAATTTGACTCCAGTAGTTTAGATAAATACGTATGCATATCTCAAGGCAACCAGGGCTGCCTACTGAAAACCCTTACAAAGGTGAGTCGTAGTCTGTATTTCTACTGTGCTAAGAGCCAGTCTTGTGACGAAGAGAAAAA|||||1883|WARNING_TRANSCRIPT_NO_START_CODON,CATGGATTGCTGCGGGAACAGGACGCATCTGTGTCCCTCTTGTCGGGCCAAGCTGGCCTAGTTGAGAGAGAGAAAGATATAACGACAAGGAGCAGACAACAAGATGGGAAAGCAATTTCACGAGAACTAGATTCATGGGGCACTTGGTGTTTTTGGCGTTGATGGGACACAGCTACTGTCCTGTCAAGTTGGATTTTCTTTTTTCAAATTTTACTCAGCATCTATCTGAGTTTTTGGTTTACAGCTATCGGTAGTTAGCTTAGAATGATTTGTTCTCCTTTTTTTTTATTCTTATTTTCAGTTATTATATCTGGTATGGGGACGTGGGTGCATGAATGAAATGGGCACAGATGGAAATAAAGATGGATGACCTTGTTACACTTCTCATGTCCTTCACTTCTCTTCGTCTCTTTGGATATCAATAATACGACAGTGCTGGTGCCTGCAGATAAGCACATATTGCAACGTGAGTGGAGAGAGGTCTTTCTACATGGGACCTTGCAGATTCGATTGGATTCGGGGTTGATTGGCCTATGGCCTGAAAGGGGAAGTTGATGAGCCCTGATTATATGCTAGGCAGAAGTGTGCTGATAAAGTACATACATACTCGGTTGATACGGATAGCAGCTTGCGTGGCGTGATGCGTACCTGGATACGCTTCGACTTTTTCGTATGTCGGCGTTGAAAACGGCAGCCTGTTGTTGATTCATCAATCGCTTCAAGAATCATTTGGTACGGCTTCGAGAAGTTGCGAGGTTGGAAGTAAGTCTCTTCAACAAGCTGGATTCTAGGCTCTTTGAATTGGATCATCTTTACGAGGGTAACGCTGCTTTCCGTTGTACTCGTTTTATGACATGGTTTGCATTCGGTCACTTAATGCCGTATTTTTCTCGTGCTTGCATTCTCAACACCCCGTTGCGTATTTGTTTTTTATCTATTGTCTTTTAAAGAGCTATTCTAGAATACATAAAATCTACGACGTATGTGCCGAAGCCGGCTTTTGCCGCGAATTTCCTTCACGTTGTACCCAAACAGTCTACCTCCCCAGAATGGATGGCTTCATTGGCCTCCGTCCCCAGAATTCGGCCTCATGCGAGCAACGACCGAAGGGGGACGCCTCTTTGTCTGAAGAAAATCTAGACTCTTCTTTATGACGTCTCTCTGCATCAACTCGTGCATTTGCAGCGGGCGGGATTCTACGGAACCCTTGCATGAGAGGGCATTTTTTTCATTTTTGCCTTTTAGCAACAAGTCGCCTACTGCAGAATCGAAAAGCTAACGCCGTGTGTAAACACCCTGGTCGATGCCCGCTGTATGCAAACTAATGCAGCATGGAGTATGTAAGGGATATTGATTTTTAAAGGAGTATACCACTGCTACCAACTGCTACCTTACTGTAGTAGTATTGCTAGCAGCACCACTATTGACTTTGTAGATTGCGTGTGATGTGCAGGCCGAACATCGCTTGCATACGAGCTTATGCATGCAGGAGACTAATTAATCCCGCAGGAAAGAAAAAAAAAAGAAAAACAGTTCATGTTGAGAGCTGCCGTCGCGGGGGAGGGGAACAAAGATTGGGAAAAAAAAAAAGAGGAGACGAAGGAAGAGGGGAAAGAAGAAAAAGAAGGAGACTTTATTGTGATCTAGAGAAATCACCGGAGTATTGGATGCCTCTTCTCGTGGTAAAAACCCGGGATCCTCCACTGACAAGCTCTCTTGTCCGGTCCAATCTGGTTTGACGTAGCTTATTGCTGGATTCATCACCACATTGAGTGAAGAGGCCTCTTTGTTCGGCAATCACGAAAGTTACGGATCCCTACAAATCGGGAATGCCTTGAGTTACAAATCAGGAACACCCATCCAATCTATGCGTAACTACTAAACCCAGGCCATATAATTTGACTCCAGTAGTTTAGATAAATACGTATGCATATCTCAAGGCAACCAGGGCTGCCTACTGAAAACCCTTACAAAGGTGAGTCGTAGTCTGTATTTCTACTGTGCTAAGAGCCAGTCTTGTGACGAAGAGAAAAA|upstream_gene_variant|MODIFIER|TRIREDRAFT_63772|gene-TRIREDRAFT_63772|transcript|XM_006966314.1|protein_coding||c.-3549_-3548insCATGGATTGCTGCGGGAACAGGACGCATCTGTGTCCCTCTTGTCGGGCCAAGCTGGCCTAGTTGAGAGAGAGAAAGATATAACGACAAGGAGCAGACAACAAGATGGGAAAGCAATTTCACGAGAACTAGATTCATGGGGCACTTGGTGTTTTTGGCGTTGATGGGACACAGCTACTGTCCTGTCAAGTTGGATTTTCTTTTTTCAAATTTTACTCAGCATCTATCTGAGTTTTTGGTTTACAGCTATCGGTAGTTAGCTTAGAATGATTTGTTCTCCTTTTTTTTTATTCTTATTTTCAGTTATTATATCTGGTATGGGGACGTGGGTGCATGAATGAAATGGGCACAGATGGAAATAAAGATGGATGACCTTGTTACACTTCTCATGTCCTTCACTTCTCTTCGTCTCTTTGGATATCAATAATACGACAGTGCTGGTGCCTGCAGATAAGCACATATTGCAACGTGAGTGGAGAGAGGTCTTTCTACATGGGACCTTGCAGATTCGATTGGATTCGGGGTTGATTGGCCTATGGCCTGAAAGGGGAAGTTGATGAGCCCTGATTATATGCTAGGCAGAAGTGTGCTGATAAAGTACATACATACTCGGTTGATACGGATAGCAGCTTGCGTGGCGTGATGCGTACCTGGATACGCTTCGACTTTTTCGTATGTCGGCGTTGAAAACGGCAGCCTGTTGTTGATTCATCAATCGCTTCAAGAATCATTTGGTACGGCTTCGAGAAGTTGCGAGGTTGGAAGTAAGTCTCTTCAACAAGCTGGATTCTAGGCTCTTTGAATTGGATCATCTTTACGAGGGTAACGCTGCTTTCCGTTGTACTCGTTTTATGACATGGTTTGCATTCGGTCACTTAATGCCGTATTTTTCTCGTGCTTGCATTCTCAACACCCCGTTGCGTATTTGTTTTTTATCTATTGTCTTTTAAAGAGCTATTCTAGAATACATAAAATCTACGACGTATGTGCCGAAGCCGGCTTTTGCCGCGAATTTCCTTCACGTTGTACCCAAACAGTCTACCTCCCCAGAATGGATGGCTTCATTGGCCTCCGTCCCCAGAATTCGGCCTCATGCGAGCAACGACCGAAGGGGGACGCCTCTTTGTCTGAAGAAAATCTAGACTCTTCTTTATGACGTCTCTCTGCATCAACTCGTGCATTTGCAGCGGGCGGGATTCTACGGAACCCTTGCATGAGAGGGCATTTTTTTCATTTTTGCCTTTTAGCAACAAGTCGCCTACTGCAGAATCGAAAAGCTAACGCCGTGTGTAAACACCCTGGTCGATGCCCGCTGTATGCAAACTAATGCAGCATGGAGTATGTAAGGGATATTGATTTTTAAAGGAGTATACCACTGCTACCAACTGCTACCTTACTGTAGTAGTATTGCTAGCAGCACCACTATTGACTTTGTAGATTGCGTGTGATGTGCAGGCCGAACATCGCTTGCATACGAGCTTATGCATGCAGGAGACTAATTAATCCCGCAGGAAAGAAAAAAAAAAGAAAAACAGTTCATGTTGAGAGCTGCCGTCGCGGGGGAGGGGAACAAAGATTGGGAAAAAAAAAAAGAGGAGACGAAGGAAGAGGGGAAAGAAGAAAAAGAAGGAGACTTTATTGTGATCTAGAGAAATCACCGGAGTATTGGATGCCTCTTCTCGTGGTAAAAACCCGGGATCCTCCACTGACAAGCTCTCTTGTCCGGTCCAATCTGGTTTGACGTAGCTTATTGCTGGATTCATCACCACATTGAGTGAAGAGGCCTCTTTGTTCGGCAATCACGAAAGTTACGGATCCCTACAAATCGGGAATGCCTTGAGTTACAAATCAGGAACACCCATCCAATCTATGCGTAACTACTAAACCCAGGCCATATAATTTGACTCCAGTAGTTTAGATAAATACGTATGCATATCTCAAGGCAACCAGGGCTGCCTACTGAAAACCCTTACAAAGGTGAGTCGTAGTCTGTATTTCTACTGTGCTAAGAGCCAGTCTTGTGACGAAGAGAAAAA|||||1883|WARNING_TRANSCRIPT_NO_START_CODON,CATGGATTGCTGCGGGAACAGGACGCATCTGTGTCCCTCTTGTCGGGCCAAGCTGGCCTAGTTGAGAGAGAGAAAGATATAACGACAAGGAGCAGACAACAAGATGGGAAAGCAATTTCACGAGAACTAGATTCATGGGGCACTTGGTGTTTTTGGCGTTGATGGGACACAGCTACTGTCCTGTCAAGTTGGATTTTCTTTTTTCAAATTTTACTCAGCATCTATCTGAGTTTTTGGTTTACAGCTATCGGTAGTTAGCTTAGAATGATTTGTTCTCCTTTTTTTTTATTCTTATTTTCAGTTATTATATCTGGTATGGGGACGTGGGTGCATGAATGAAATGGGCACAGATGGAAATAAAGATGGATGACCTTGTTACACTTCTCATGTCCTTCACTTCTCTTCGTCTCTTTGGATATCAATAATACGACAGTGCTGGTGCCTGCAGATAAGCACATATTGCAACGTGAGTGGAGAGAGGTCTTTCTACATGGGACCTTGCAGATTCGATTGGATTCGGGGTTGATTGGCCTATGGCCTGAAAGGGGAAGTTGATGAGCCCTGATTATATGCTAGGCAGAAGTGTGCTGATAAAGTACATACATACTCGGTTGATACGGATAGCAGCTTGCGTGGCGTGATGCGTACCTGGATACGCTTCGACTTTTTCGTATGTCGGCGTTGAAAACGGCAGCCTGTTGTTGATTCATCAATCGCTTCAAGAATCATTTGGTACGGCTTCGAGAAGTTGCGAGGTTGGAAGTAAGTCTCTTCAACAAGCTGGATTCTAGGCTCTTTGAATTGGATCATCTTTACGAGGGTAACGCTGCTTTCCGTTGTACTCGTTTTATGACATGGTTTGCATTCGGTCACTTAATGCCGTATTTTTCTCGTGCTTGCATTCTCAACACCCCGTTGCGTATTTGTTTTTTATCTATTGTCTTTTAAAGAGCTATTCTAGAATACATAAAATCTACGACGTATGTGCCGAAGCCGGCTTTTGCCGCGAATTTCCTTCACGTTGTACCCAAACAGTCTACCTCCCCAGAATGGATGGCTTCATTGGCCTCCGTCCCCAGAATTCGGCCTCATGCGAGCAACGACCGAAGGGGGACGCCTCTTTGTCTGAAGAAAATCTAGACTCTTCTTTATGACGTCTCTCTGCATCAACTCGTGCATTTGCAGCGGGCGGGATTCTACGGAACCCTTGCATGAGAGGGCATTTTTTTCATTTTTGCCTTTTAGCAACAAGTCGCCTACTGCAGAATCGAAAAGCTAACGCCGTGTGTAAACACCCTGGTCGATGCCCGCTGTATGCAAACTAATGCAGCATGGAGTATGTAAGGGATATTGATTTTTAAAGGAGTATACCACTGCTACCAACTGCTACCTTACTGTAGTAGTATTGCTAGCAGCACCACTATTGACTTTGTAGATTGCGTGTGATGTGCAGGCCGAACATCGCTTGCATACGAGCTTATGCATGCAGGAGACTAATTAATCCCGCAGGAAAGAAAAAAAAAAGAAAAACAGTTCATGTTGAGAGCTGCCGTCGCGGGGGAGGGGAACAAAGATTGGGAAAAAAAAAAAGAGGAGACGAAGGAAGAGGGGAAAGAAGAAAAAGAAGGAGACTTTATTGTGATCTAGAGAAATCACCGGAGTATTGGATGCCTCTTCTCGTGGTAAAAACCCGGGATCCTCCACTGACAAGCTCTCTTGTCCGGTCCAATCTGGTTTGACGTAGCTTATTGCTGGATTCATCACCACATTGAGTGAAGAGGCCTCTTTGTTCGGCAATCACGAAAGTTACGGATCCCTACAAATCGGGAATGCCTTGAGTTACAAATCAGGAACACCCATCCAATCTATGCGTAACTACTAAACCCAGGCCATATAATTTGACTCCAGTAGTTTAGATAAATACGTATGCATATCTCAAGGCAACCAGGGCTGCCTACTGAAAACCCTTACAAAGGTGAGTCGTAGTCTGTATTTCTACTGTGCTAAGAGCCAGTCTTGTGACGAAGAGAAAAA|upstream_gene_variant|MODIFIER|TRIREDRAFT_63772|gene-TRIREDRAFT_63772|transcript|XM_006966314.1|protein_coding||c.-3548delGinsCATGGATTGCTGCGGGAACAGGACGCATCTGTGTCCCTCTTGTCGGGCCAAGCTGGCCTAGTTGAGAGAGAGAAAGATATAACGACAAGGAGCAGACAACAAGATGGGAAAGCAATTTCACGAGAACTAGATTCATGGGGCACTTGGTGTTTTTGGCGTTGATGGGACACAGCTACTGTCCTGTCAAGTTGGATTTTCTTTTTTCAAATTTTACTCAGCATCTATCTGAGTTTTTGGTTTACAGCTATCGGTAGTTAGCTTAGAATGATTTGTTCTCCTTTTTTTTTATTCTTATTTTCAGTTATTATATCTGGTATGGGGACGTGGGTGCATGAATGAAATGGGCACAGATGGAAATAAAGATGGATGACCTTGTTACACTTCTCATGTCCTTCACTTCTCTTCGTCTCTTTGGATATCAATAATACGACAGTGCTGGTGCCTGCAGATAAGCACATATTGCAACGTGAGTGGAGAGAGGTCTTTCTACATGGGACCTTGCAGATTCGATTGGATTCGGGGTTGATTGGCCTATGGCCTGAAAGGGGAAGTTGATGAGCCCTGATTATATGCTAGGCAGAAGTGTGCTGATAAAGTACATACATACTCGGTTGATACGGATAGCAGCTTGCGTGGCGTGATGCGTACCTGGATACGCTTCGACTTTTTCGTATGTCGGCGTTGAAAACGGCAGCCTGTTGTTGATTCATCAATCGCTTCAAGAATCATTTGGTACGGCTTCGAGAAGTTGCGAGGTTGGAAGTAAGTCTCTTCAACAAGCTGGATTCTAGGCTCTTTGAATTGGATCATCTTTACGAGGGTAACGCTGCTTTCCGTTGTACTCGTTTTATGACATGGTTTGCATTCGGTCACTTAATGCCGTATTTTTCTCGTGCTTGCATTCTCAACACCCCGTTGCGTATTTGTTTTTTATCTATTGTCTTTTAAAGAGCTATTCTAGAATACATAAAATCTACGACGTATGTGCCGAAGCCGGCTTTTGCCGCGAATTTCCTTCACGTTGTACCCAAACAGTCTACCTCCCCAGAATGGATGGCTTCATTGGCCTCCGTCCCCAGAATTCGGCCTCATGCGAGCAACGACCGAAGGGGGACGCCTCTTTGTCTGAAGAAAATCTAGACTCTTCTTTATGACGTCTCTCTGCATCAACTCGTGCATTTGCAGCGGGCGGGATTCTACGGAACCCTTGCATGAGAGGGCATTTTTTTCATTTTTGCCTTTTAGCAACAAGTCGCCTACTGCAGAATCGAAAAGCTAACGCCGTGTGTAAACACCCTGGTCGATGCCCGCTGTATGCAAACTAATGCAGCATGGAGTATGTAAGGGATATTGATTTTTAAAGGAGTATACCACTGCTACCAACTGCTACCTTACTGTAGTAGTATTGCTAGCAGCACCACTATTGACTTTGTAGATTGCGTGTGATGTGCAGGCCGAACATCGCTTGCATACGAGCTTATGCATGCAGGAGACTAATTAATCCCGCAGGAAAGAAAAAAAAAAGAAAAACAGTTCATGTTGAGAGCTGCCGTCGCGGGGGAGGGGAACAAAGATTGGGAAAAAAAAAAAGAGGAGACGAAGGAAGAGGGGAAAGAAGAAAAAGAAGGAGACTTTATTGTGATCTAGAGAAATCACCGGAGTATTGGATGCCTCTTCTCGTGGTAAAAACCCGGGATCCTCCACTGACAAGCTCTCTTGTCCGGTCCAATCTGGTTTGACGTAGCTTATTGCTGGATTCATCACCACATTGAGTGAAGAGGCCTCTTTGTTCGGCAATCACGAAAGTTACGGATCCCTACAAATCGGGAATGCCTTGAGTTACAAATCAGGAACACCCATCCAATCTATGCGTAACTACTAAACCCAGGCCATATAATTTGACTCCAGTAGTTTAGATAAATACGTATGCATATCTCAAGGCAACCAGGGCTGCCTACTGAAAACCCTTACAAAGGTGAGTCGTAGTCTGTATTTCTACTGTGCTAAGAGCCAGTCTTGTGACGAAGAGAAAAA|||||1883|WARNING_TRANSCRIPT_NO_START_CODON,CATGGATTGCTGCGGGAACAGGACGCATCTGTGTCCCTCTTGTCGGGCCAAGCTGGCCTAGTTGAGAGAGAGAAAGATATAACGACAAGGAGCAGACAACAAGATGGGAAAGCAATTTCACGAGAACTAGATTCATGGGGCACTTGGTGTTTTTGGCGTTGATGGGACACAGCTACTGTCCTGTCAAGTTGGATTTTCTTTTTTCAAATTTTACTCAGCATCTATCTGAGTTTTTGGTTTACAGCTATCGGTAGTTAGCTTAGAATGATTTGTTCTCCTTTTTTTTTATTCTTATTTTCAGTTATTATATCTGGTATGGGGACGTGGGTGCATGAATGAAATGGGCACAGATGGAAATAAAGATGGATGACCTTGTTACACTTCTCATGTCCTTCACTTCTCTTCGTCTCTTTGGATATCAATAATACGACAGTGCTGGTGCCTGCAGATAAGCACATATTGCAACGTGAGTGGAGAGAGGTCTTTCTACATGGGACCTTGCAGATTCGATTGGATTCGGGGTTGATTGGCCTATGGCCTGAAAGGGGAAGTTGATGAGCCCTGATTATATGCTAGGCAGAAGTGTGCTGATAAAGTACATACATACTCGGTTGATACGGATAGCAGCTTGCGTGGCGTGATGCGTACCTGGATACGCTTCGACTTTTTCGTATGTCGGCGTTGAAAACGGCAGCCTGTTGTTGATTCATCAATCGCTTCAAGAATCATTTGGTACGGCTTCGAGAAGTTGCGAGGTTGGAAGTAAGTCTCTTCAACAAGCTGGATTCTAGGCTCTTTGAATTGGATCATCTTTACGAGGGTAACGCTGCTTTCCGTTGTACTCGTTTTATGACATGGTTTGCATTCGGTCACTTAATGCCGTATTTTTCTCGTGCTTGCATTCTCAACACCCCGTTGCGTATTTGTTTTTTATCTATTGTCTTTTAAAGAGCTATTCTAGAATACATAAAATCTACGACGTATGTGCCGAAGCCGGCTTTTGCCGCGAATTTCCTTCACGTTGTACCCAAACAGTCTACCTCCCCAGAATGGATGGCTTCATTGGCCTCCGTCCCCAGAATTCGGCCTCATGCGAGCAACGACCGAAGGGGGACGCCTCTTTGTCTGAAGAAAATCTAGACTCTTCTTTATGACGTCTCTCTGCATCAACTCGTGCATTTGCAGCGGGCGGGATTCTACGGAACCCTTGCATGAGAGGGCATTTTTTTCATTTTTGCCTTTTAGCAACAAGTCGCCTACTGCAGAATCGAAAAGCTAACGCCGTGTGTAAACACCCTGGTCGATGCCCGCTGTATGCAAACTAATGCAGCATGGAGTATGTAAGGGATATTGATTTTTAAAGGAGTATACCACTGCTACCAACTGCTACCTTACTGTAGTAGTATTGCTAGCAGCACCACTATTGACTTTGTAGATTGCGTGTGATGTGCAGGCCGAACATCGCTTGCATACGAGCTTATGCATGCAGGAGACTAATTAATCCCGCAGGAAAGAAAAAAAAAAGAAAAACAGTTCATGTTGAGAGCTGCCGTCGCGGGGGAGGGGAACAAAGATTGGGAAAAAAAAAAAGAGGAGACGAAGGAAGAGGGGAAAGAAGAAAAAGAAGGAGACTTTATTGTGATCTAGAGAAATCACCGGAGTATTGGATGCCTCTTCTCGTGGTAAAAACCCGGGATCCTCCACTGACAAGCTCTCTTGTCCGGTCCAATCTGGTTTGACGTAGCTTATTGCTGGATTCATCACCACATTGAGTGAAGAGGCCTCTTTGTTCGGCAATCACGAAAGTTACGGATCCCTACAAATCGGGAATGCCTTGAGTTACAAATCAGGAACACCCATCCAATCTATGCGTAACTACTAAACCCAGGCCATATAATTTGACTCCAGTAGTTTAGATAAATACGTATGCATATCTCAAGGCAACCAGGGCTGCCTACTGAAAACCCTTACAAAGGTGAGTCGTAGTCTGTATTTCTACTGTGCTAAGAGCCAGTCTTGTGACGAAGAGAAAAA|upstream_gene_variant|MODIFIER|TRIREDRAFT_63772|gene-TRIREDRAFT_63772|transcript|XM_006966314.1|protein_coding||c.-3548delTinsCATGGATTGCTGCGGGAACAGGACGCATCTGTGTCCCTCTTGTCGGGCCAAGCTGGCCTAGTTGAGAGAGAGAAAGATATAACGACAAGGAGCAGACAACAAGATGGGAAAGCAATTTCACGAGAACTAGATTCATGGGGCACTTGGTGTTTTTGGCGTTGATGGGACACAGCTACTGTCCTGTCAAGTTGGATTTTCTTTTTTCAAATTTTACTCAGCATCTATCTGAGTTTTTGGTTTACAGCTATCGGTAGTTAGCTTAGAATGATTTGTTCTCCTTTTTTTTTATTCTTATTTTCAGTTATTATATCTGGTATGGGGACGTGGGTGCATGAATGAAATGGGCACAGATGGAAATAAAGATGGATGACCTTGTTACACTTCTCATGTCCTTCACTTCTCTTCGTCTCTTTGGATATCAATAATACGACAGTGCTGGTGCCTGCAGATAAGCACATATTGCAACGTGAGTGGAGAGAGGTCTTTCTACATGGGACCTTGCAGATTCGATTGGATTCGGGGTTGATTGGCCTATGGCCTGAAAGGGGAAGTTGATGAGCCCTGATTATATGCTAGGCAGAAGTGTGCTGATAAAGTACATACATACTCGGTTGATACGGATAGCAGCTTGCGTGGCGTGATGCGTACCTGGATACGCTTCGACTTTTTCGTATGTCGGCGTTGAAAACGGCAGCCTGTTGTTGATTCATCAATCGCTTCAAGAATCATTTGGTACGGCTTCGAGAAGTTGCGAGGTTGGAAGTAAGTCTCTTCAACAAGCTGGATTCTAGGCTCTTTGAATTGGATCATCTTTACGAGGGTAACGCTGCTTTCCGTTGTACTCGTTTTATGACATGGTTTGCATTCGGTCACTTAATGCCGTATTTTTCTCGTGCTTGCATTCTCAACACCCCGTTGCGTATTTGTTTTTTATCTATTGTCTTTTAAAGAGCTATTCTAGAATACATAAAATCTACGACGTATGTGCCGAAGCCGGCTTTTGCCGCGAATTTCCTTCACGTTGTACCCAAACAGTCTACCTCCCCAGAATGGATGGCTTCATTGGCCTCCGTCCCCAGAATTCGGCCTCATGCGAGCAACGACCGAAGGGGGACGCCTCTTTGTCTGAAGAAAATCTAGACTCTTCTTTATGACGTCTCTCTGCATCAACTCGTGCATTTGCAGCGGGCGGGATTCTACGGAACCCTTGCATGAGAGGGCATTTTTTTCATTTTTGCCTTTTAGCAACAAGTCGCCTACTGCAGAATCGAAAAGCTAACGCCGTGTGTAAACACCCTGGTCGATGCCCGCTGTATGCAAACTAATGCAGCATGGAGTATGTAAGGGATATTGATTTTTAAAGGAGTATACCACTGCTACCAACTGCTACCTTACTGTAGTAGTATTGCTAGCAGCACCACTATTGACTTTGTAGATTGCGTGTGATGTGCAGGCCGAACATCGCTTGCATACGAGCTTATGCATGCAGGAGACTAATTAATCCCGCAGGAAAGAAAAAAAAAAGAAAAACAGTTCATGTTGAGAGCTGCCGTCGCGGGGGAGGGGAACAAAGATTGGGAAAAAAAAAAAGAGGAGACGAAGGAAGAGGGGAAAGAAGAAAAAGAAGGAGACTTTATTGTGATCTAGAGAAATCACCGGAGTATTGGATGCCTCTTCTCGTGGTAAAAACCCGGGATCCTCCACTGACAAGCTCTCTTGTCCGGTCCAATCTGGTTTGACGTAGCTTATTGCTGGATTCATCACCACATTGAGTGAAGAGGCCTCTTTGTTCGGCAATCACGAAAGTTACGGATCCCTACAAATCGGGAATGCCTTGAGTTACAAATCAGGAACACCCATCCAATCTATGCGTAACTACTAAACCCAGGCCATATAATTTGACTCCAGTAGTTTAGATAAATACGTATGCATATCTCAAGGCAACCAGGGCTGCCTACTGAAAACCCTTACAAAGGTGAGTCGTAGTCTGTATTTCTACTGTGCTAAGAGCCAGTCTTGTGACGAAGAGAAAAA|||||1883|WARNING_TRANSCRIPT_NO_START_CODON,CATGGATTGCTGCGGGAACAGGACGCATCTGTGTCCCTCTTGTCGGGCCAAGCTGGCCTAGTTGAGAGAGAGAAAGATATAACGACAAGGAGCAGACAACAAGATGGGAAAGCAATTTCACGAGAACTAGATTCATGGGGCACTTGGTGTTTTTGGCGTTGATGGGACACAGCTACTGTCCTGTCAAGTTGGATTTTCTTTTTTCAAATTTTACTCAGCATCTATCTGAGTTTTTGGTTTACAGCTATCGGTAGTTAGCTTAGAATGATTTGTTCTCCTTTTTTTTTATTCTTATTTTCAGTTATTATATCTGGTATGGGGACGTGGGTGCATGAATGAAATGGGCACAGATGGAAATAAAGATGGATGACCTTGTTACACTTCTCATGTCCTTCACTTCTCTTCGTCTCTTTGGATATCAATAATACGACAGTGCTGGTGCCTGCAGATAAGCACATATTGCAACGTGAGTGGAGAGAGGTCTTTCTACATGGGACCTTGCAGATTCGATTGGATTCGGGGTTGATTGGCCTATGGCCTGAAAGGGGAAGTTGATGAGCCCTGATTATATGCTAGGCAGAAGTGTGCTGATAAAGTACATACATACTCGGTTGATACGGATAGCAGCTTGCGTGGCGTGATGCGTACCTGGATACGCTTCGACTTTTTCGTATGTCGGCGTTGAAAACGGCAGCCTGTTGTTGATTCATCAATCGCTTCAAGAATCATTTGGTACGGCTTCGAGAAGTTGCGAGGTTGGAAGTAAGTCTCTTCAACAAGCTGGATTCTAGGCTCTTTGAATTGGATCATCTTTACGAGGGTAACGCTGCTTTCCGTTGTACTCGTTTTATGACATGGTTTGCATTCGGTCACTTAATGCCGTATTTTTCTCGTGCTTGCATTCTCAACACCCCGTTGCGTATTTGTTTTTTATCTATTGTCTTTTAAAGAGCTATTCTAGAATACATAAAATCTACGACGTATGTGCCGAAGCCGGCTTTTGCCGCGAATTTCCTTCACGTTGTACCCAAACAGTCTACCTCCCCAGAATGGATGGCTTCATTGGCCTCCGTCCCCAGAATTCGGCCTCATGCGAGCAACGACCGAAGGGGGACGCCTCTTTGTCTGAAGAAAATCTAGACTCTTCTTTATGACGTCTCTCTGCATCAACTCGTGCATTTGCAGCGGGCGGGATTCTACGGAACCCTTGCATGAGAGGGCATTTTTTTCATTTTTGCCTTTTAGCAACAAGTCGCCTACTGCAGAATCGAAAAGCTAACGCCGTGTGTAAACACCCTGGTCGATGCCCGCTGTATGCAAACTAATGCAGCATGGAGTATGTAAGGGATATTGATTTTTAAAGGAGTATACCACTGCTACCAACTGCTACCTTACTGTAGTAGTATTGCTAGCAGCACCACTATTGACTTTGTAGATTGCGTGTGATGTGCAGGCCGAACATCGCTTGCATACGAGCTTATGCATGCAGGAGACTAATTAATCCCGCAGGAAAGAAAAAAAAAAGAAAAACAGTTCATGTTGAGAGCTGCCGTCGCGGGGGAGGGGAACAAAGATTGGGAAAAAAAAAAAGAGGAGACGAAGGAAGAGGGGAAAGAAGAAAAAGAAGGAGACTTTATTGTGATCTAGAGAAATCACCGGAGTATTGGATGCCTCTTCTCGTGGTAAAAACCCGGGATCCTCCACTGACAAGCTCTCTTGTCCGGTCCAATCTGGTTTGACGTAGCTTATTGCTGGATTCATCACCACATTGAGTGAAGAGGCCTCTTTGTTCGGCAATCACGAAAGTTACGGATCCCTACAAATCGGGAATGCCTTGAGTTACAAATCAGGAACACCCATCCAATCTATGCGTAACTACTAAACCCAGGCCATATAATTTGACTCCAGTAGTTTAGATAAATACGTATGCATATCTCAAGGCAACCAGGGCTGCCTACTGAAAACCCTTACAAAGGTGAGTCGTAGTCTGTATTTCTACTGTGCTAAGAGCCAGTCTTGTGACGAAGAGAAAAA|upstream_gene_variant|MODIFIER|TRIREDRAFT_63702|gene-TRIREDRAFT_63702|transcript|XM_006966315.1|protein_coding||c.-11280delAinsCATGGATTGCTGCGGGAACAGGACGCATCTGTGTCCCTCTTGTCGGGCCAAGCTGGCCTAGTTGAGAGAGAGAAAGATATAACGACAAGGAGCAGACAACAAGATGGGAAAGCAATTTCACGAGAACTAGATTCATGGGGCACTTGGTGTTTTTGGCGTTGATGGGACACAGCTACTGTCCTGTCAAGTTGGATTTTCTTTTTTCAAATTTTACTCAGCATCTATCTGAGTTTTTGGTTTACAGCTATCGGTAGTTAGCTTAGAATGATTTGTTCTCCTTTTTTTTTATTCTTATTTTCAGTTATTATATCTGGTATGGGGACGTGGGTGCATGAATGAAATGGGCACAGATGGAAATAAAGATGGATGACCTTGTTACACTTCTCATGTCCTTCACTTCTCTTCGTCTCTTTGGATATCAATAATACGACAGTGCTGGTGCCTGCAGATAAGCACATATTGCAACGTGAGTGGAGAGAGGTCTTTCTACATGGGACCTTGCAGATTCGATTGGATTCGGGGTTGATTGGCCTATGGCCTGAAAGGGGAAGTTGATGAGCCCTGATTATATGCTAGGCAGAAGTGTGCTGATAAAGTACATACATACTCGGTTGATACGGATAGCAGCTTGCGTGGCGTGATGCGTACCTGGATACGCTTCGACTTTTTCGTATGTCGGCGTTGAAAACGGCAGCCTGTTGTTGATTCATCAATCGCTTCAAGAATCATTTGGTACGGCTTCGAGAAGTTGCGAGGTTGGAAGTAAGTCTCTTCAACAAGCTGGATTCTAGGCTCTTTGAATTGGATCATCTTTACGAGGGTAACGCTGCTTTCCGTTGTACTCGTTTTATGACATGGTTTGCATTCGGTCACTTAATGCCGTATTTTTCTCGTGCTTGCATTCTCAACACCCCGTTGCGTATTTGTTTTTTATCTATTGTCTTTTAAAGAGCTATTCTAGAATACATAAAATCTACGACGTATGTGCCGAAGCCGGCTTTTGCCGCGAATTTCCTTCACGTTGTACCCAAACAGTCTACCTCCCCAGAATGGATGGCTTCATTGGCCTCCGTCCCCAGAATTCGGCCTCATGCGAGCAACGACCGAAGGGGGACGCCTCTTTGTCTGAAGAAAATCTAGACTCTTCTTTATGACGTCTCTCTGCATCAACTCGTGCATTTGCAGCGGGCGGGATTCTACGGAACCCTTGCATGAGAGGGCATTTTTTTCATTTTTGCCTTTTAGCAACAAGTCGCCTACTGCAGAATCGAAAAGCTAACGCCGTGTGTAAACACCCTGGTCGATGCCCGCTGTATGCAAACTAATGCAGCATGGAGTATGTAAGGGATATTGATTTTTAAAGGAGTATACCACTGCTACCAACTGCTACCTTACTGTAGTAGTATTGCTAGCAGCACCACTATTGACTTTGTAGATTGCGTGTGATGTGCAGGCCGAACATCGCTTGCATACGAGCTTATGCATGCAGGAGACTAATTAATCCCGCAGGAAAGAAAAAAAAAAGAAAAACAGTTCATGTTGAGAGCTGCCGTCGCGGGGGAGGGGAACAAAGATTGGGAAAAAAAAAAAGAGGAGACGAAGGAAGAGGGGAAAGAAGAAAAAGAAGGAGACTTTATTGTGATCTAGAGAAATCACCGGAGTATTGGATGCCTCTTCTCGTGGTAAAAACCCGGGATCCTCCACTGACAAGCTCTCTTGTCCGGTCCAATCTGGTTTGACGTAGCTTATTGCTGGATTCATCACCACATTGAGTGAAGAGGCCTCTTTGTTCGGCAATCACGAAAGTTACGGATCCCTACAAATCGGGAATGCCTTGAGTTACAAATCAGGAACACCCATCCAATCTATGCGTAACTACTAAACCCAGGCCATATAATTTGACTCCAGTAGTTTAGATAAATACGTATGCATATCTCAAGGCAACCAGGGCTGCCTACTGAAAACCCTTACAAAGGTGAGTCGTAGTCTGTATTTCTACTGTGCTAAGAGCCAGTCTTGTGACGAAGAGAAAAA|||||4709|WARNING_TRANSCRIPT_NO_START_CODON,CATGGATTGCTGCGGGAACAGGACGCATCTGTGTCCCTCTTGTCGGGCCAAGCTGGCCTAGTTGAGAGAGAGAAAGATATAACGACAAGGAGCAGACAACAAGATGGGAAAGCAATTTCACGAGAACTAGATTCATGGGGCACTTGGTGTTTTTGGCGTTGATGGGACACAGCTACTGTCCTGTCAAGTTGGATTTTCTTTTTTCAAATTTTACTCAGCATCTATCTGAGTTTTTGGTTTACAGCTATCGGTAGTTAGCTTAGAATGATTTGTTCTCCTTTTTTTTTATTCTTATTTTCAGTTATTATATCTGGTATGGGGACGTGGGTGCATGAATGAAATGGGCACAGATGGAAATAAAGATGGATGACCTTGTTACACTTCTCATGTCCTTCACTTCTCTTCGTCTCTTTGGATATCAATAATACGACAGTGCTGGTGCCTGCAGATAAGCACATATTGCAACGTGAGTGGAGAGAGGTCTTTCTACATGGGACCTTGCAGATTCGATTGGATTCGGGGTTGATTGGCCTATGGCCTGAAAGGGGAAGTTGATGAGCCCTGATTATATGCTAGGCAGAAGTGTGCTGATAAAGTACATACATACTCGGTTGATACGGATAGCAGCTTGCGTGGCGTGATGCGTACCTGGATACGCTTCGACTTTTTCGTATGTCGGCGTTGAAAACGGCAGCCTGTTGTTGATTCATCAATCGCTTCAAGAATCATTTGGTACGGCTTCGAGAAGTTGCGAGGTTGGAAGTAAGTCTCTTCAACAAGCTGGATTCTAGGCTCTTTGAATTGGATCATCTTTACGAGGGTAACGCTGCTTTCCGTTGTACTCGTTTTATGACATGGTTTGCATTCGGTCACTTAATGCCGTATTTTTCTCGTGCTTGCATTCTCAACACCCCGTTGCGTATTTGTTTTTTATCTATTGTCTTTTAAAGAGCTATTCTAGAATACATAAAATCTACGACGTATGTGCCGAAGCCGGCTTTTGCCGCGAATTTCCTTCACGTTGTACCCAAACAGTCTACCTCCCCAGAATGGATGGCTTCATTGGCCTCCGTCCCCAGAATTCGGCCTCATGCGAGCAACGACCGAAGGGGGACGCCTCTTTGTCTGAAGAAAATCTAGACTCTTCTTTATGACGTCTCTCTGCATCAACTCGTGCATTTGCAGCGGGCGGGATTCTACGGAACCCTTGCATGAGAGGGCATTTTTTTCATTTTTGCCTTTTAGCAACAAGTCGCCTACTGCAGAATCGAAAAGCTAACGCCGTGTGTAAACACCCTGGTCGATGCCCGCTGTATGCAAACTAATGCAGCATGGAGTATGTAAGGGATATTGATTTTTAAAGGAGTATACCACTGCTACCAACTGCTACCTTACTGTAGTAGTATTGCTAGCAGCACCACTATTGACTTTGTAGATTGCGTGTGATGTGCAGGCCGAACATCGCTTGCATACGAGCTTATGCATGCAGGAGACTAATTAATCCCGCAGGAAAGAAAAAAAAAAGAAAAACAGTTCATGTTGAGAGCTGCCGTCGCGGGGGAGGGGAACAAAGATTGGGAAAAAAAAAAAGAGGAGACGAAGGAAGAGGGGAAAGAAGAAAAAGAAGGAGACTTTATTGTGATCTAGAGAAATCACCGGAGTATTGGATGCCTCTTCTCGTGGTAAAAACCCGGGATCCTCCACTGACAAGCTCTCTTGTCCGGTCCAATCTGGTTTGACGTAGCTTATTGCTGGATTCATCACCACATTGAGTGAAGAGGCCTCTTTGTTCGGCAATCACGAAAGTTACGGATCCCTACAAATCGGGAATGCCTTGAGTTACAAATCAGGAACACCCATCCAATCTATGCGTAACTACTAAACCCAGGCCATATAATTTGACTCCAGTAGTTTAGATAAATACGTATGCATATCTCAAGGCAACCAGGGCTGCCTACTGAAAACCCTTACAAAGGTGAGTCGTAGTCTGTATTTCTACTGTGCTAAGAGCCAGTCTTGTGACGAAGAGAAAAA|upstream_gene_variant|MODIFIER|TRIREDRAFT_63702|gene-TRIREDRAFT_63702|transcript|XM_006966315.1|protein_coding||c.-11281_-11280insCATGGATTGCTGCGGGAACAGGACGCATCTGTGTCCCTCTTGTCGGGCCAAGCTGGCCTAGTTGAGAGAGAGAAAGATATAACGACAAGGAGCAGACAACAAGATGGGAAAGCAATTTCACGAGAACTAGATTCATGGGGCACTTGGTGTTTTTGGCGTTGATGGGACACAGCTACTGTCCTGTCAAGTTGGATTTTCTTTTTTCAAATTTTACTCAGCATCTATCTGAGTTTTTGGTTTACAGCTATCGGTAGTTAGCTTAGAATGATTTGTTCTCCTTTTTTTTTATTCTTATTTTCAGTTATTATATCTGGTATGGGGACGTGGGTGCATGAATGAAATGGGCACAGATGGAAATAAAGATGGATGACCTTGTTACACTTCTCATGTCCTTCACTTCTCTTCGTCTCTTTGGATATCAATAATACGACAGTGCTGGTGCCTGCAGATAAGCACATATTGCAACGTGAGTGGAGAGAGGTCTTTCTACATGGGACCTTGCAGATTCGATTGGATTCGGGGTTGATTGGCCTATGGCCTGAAAGGGGAAGTTGATGAGCCCTGATTATATGCTAGGCAGAAGTGTGCTGATAAAGTACATACATACTCGGTTGATACGGATAGCAGCTTGCGTGGCGTGATGCGTACCTGGATACGCTTCGACTTTTTCGTATGTCGGCGTTGAAAACGGCAGCCTGTTGTTGATTCATCAATCGCTTCAAGAATCATTTGGTACGGCTTCGAGAAGTTGCGAGGTTGGAAGTAAGTCTCTTCAACAAGCTGGATTCTAGGCTCTTTGAATTGGATCATCTTTACGAGGGTAACGCTGCTTTCCGTTGTACTCGTTTTATGACATGGTTTGCATTCGGTCACTTAATGCCGTATTTTTCTCGTGCTTGCATTCTCAACACCCCGTTGCGTATTTGTTTTTTATCTATTGTCTTTTAAAGAGCTATTCTAGAATACATAAAATCTACGACGTATGTGCCGAAGCCGGCTTTTGCCGCGAATTTCCTTCACGTTGTACCCAAACAGTCTACCTCCCCAGAATGGATGGCTTCATTGGCCTCCGTCCCCAGAATTCGGCCTCATGCGAGCAACGACCGAAGGGGGACGCCTCTTTGTCTGAAGAAAATCTAGACTCTTCTTTATGACGTCTCTCTGCATCAACTCGTGCATTTGCAGCGGGCGGGATTCTACGGAACCCTTGCATGAGAGGGCATTTTTTTCATTTTTGCCTTTTAGCAACAAGTCGCCTACTGCAGAATCGAAAAGCTAACGCCGTGTGTAAACACCCTGGTCGATGCCCGCTGTATGCAAACTAATGCAGCATGGAGTATGTAAGGGATATTGATTTTTAAAGGAGTATACCACTGCTACCAACTGCTACCTTACTGTAGTAGTATTGCTAGCAGCACCACTATTGACTTTGTAGATTGCGTGTGATGTGCAGGCCGAACATCGCTTGCATACGAGCTTATGCATGCAGGAGACTAATTAATCCCGCAGGAAAGAAAAAAAAAAGAAAAACAGTTCATGTTGAGAGCTGCCGTCGCGGGGGAGGGGAACAAAGATTGGGAAAAAAAAAAAGAGGAGACGAAGGAAGAGGGGAAAGAAGAAAAAGAAGGAGACTTTATTGTGATCTAGAGAAATCACCGGAGTATTGGATGCCTCTTCTCGTGGTAAAAACCCGGGATCCTCCACTGACAAGCTCTCTTGTCCGGTCCAATCTGGTTTGACGTAGCTTATTGCTGGATTCATCACCACATTGAGTGAAGAGGCCTCTTTGTTCGGCAATCACGAAAGTTACGGATCCCTACAAATCGGGAATGCCTTGAGTTACAAATCAGGAACACCCATCCAATCTATGCGTAACTACTAAACCCAGGCCATATAATTTGACTCCAGTAGTTTAGATAAATACGTATGCATATCTCAAGGCAACCAGGGCTGCCTACTGAAAACCCTTACAAAGGTGAGTCGTAGTCTGTATTTCTACTGTGCTAAGAGCCAGTCTTGTGACGAAGAGAAAAA|||||4709|WARNING_TRANSCRIPT_NO_START_CODON,CATGGATTGCTGCGGGAACAGGACGCATCTGTGTCCCTCTTGTCGGGCCAAGCTGGCCTAGTTGAGAGAGAGAAAGATATAACGACAAGGAGCAGACAACAAGATGGGAAAGCAATTTCACGAGAACTAGATTCATGGGGCACTTGGTGTTTTTGGCGTTGATGGGACACAGCTACTGTCCTGTCAAGTTGGATTTTCTTTTTTCAAATTTTACTCAGCATCTATCTGAGTTTTTGGTTTACAGCTATCGGTAGTTAGCTTAGAATGATTTGTTCTCCTTTTTTTTTATTCTTATTTTCAGTTATTATATCTGGTATGGGGACGTGGGTGCATGAATGAAATGGGCACAGATGGAAATAAAGATGGATGACCTTGTTACACTTCTCATGTCCTTCACTTCTCTTCGTCTCTTTGGATATCAATAATACGACAGTGCTGGTGCCTGCAGATAAGCACATATTGCAACGTGAGTGGAGAGAGGTCTTTCTACATGGGACCTTGCAGATTCGATTGGATTCGGGGTTGATTGGCCTATGGCCTGAAAGGGGAAGTTGATGAGCCCTGATTATATGCTAGGCAGAAGTGTGCTGATAAAGTACATACATACTCGGTTGATACGGATAGCAGCTTGCGTGGCGTGATGCGTACCTGGATACGCTTCGACTTTTTCGTATGTCGGCGTTGAAAACGGCAGCCTGTTGTTGATTCATCAATCGCTTCAAGAATCATTTGGTACGGCTTCGAGAAGTTGCGAGGTTGGAAGTAAGTCTCTTCAACAAGCTGGATTCTAGGCTCTTTGAATTGGATCATCTTTACGAGGGTAACGCTGCTTTCCGTTGTACTCGTTTTATGACATGGTTTGCATTCGGTCACTTAATGCCGTATTTTTCTCGTGCTTGCATTCTCAACACCCCGTTGCGTATTTGTTTTTTATCTATTGTCTTTTAAAGAGCTATTCTAGAATACATAAAATCTACGACGTATGTGCCGAAGCCGGCTTTTGCCGCGAATTTCCTTCACGTTGTACCCAAACAGTCTACCTCCCCAGAATGGATGGCTTCATTGGCCTCCGTCCCCAGAATTCGGCCTCATGCGAGCAACGACCGAAGGGGGACGCCTCTTTGTCTGAAGAAAATCTAGACTCTTCTTTATGACGTCTCTCTGCATCAACTCGTGCATTTGCAGCGGGCGGGATTCTACGGAACCCTTGCATGAGAGGGCATTTTTTTCATTTTTGCCTTTTAGCAACAAGTCGCCTACTGCAGAATCGAAAAGCTAACGCCGTGTGTAAACACCCTGGTCGATGCCCGCTGTATGCAAACTAATGCAGCATGGAGTATGTAAGGGATATTGATTTTTAAAGGAGTATACCACTGCTACCAACTGCTACCTTACTGTAGTAGTATTGCTAGCAGCACCACTATTGACTTTGTAGATTGCGTGTGATGTGCAGGCCGAACATCGCTTGCATACGAGCTTATGCATGCAGGAGACTAATTAATCCCGCAGGAAAGAAAAAAAAAAGAAAAACAGTTCATGTTGAGAGCTGCCGTCGCGGGGGAGGGGAACAAAGATTGGGAAAAAAAAAAAGAGGAGACGAAGGAAGAGGGGAAAGAAGAAAAAGAAGGAGACTTTATTGTGATCTAGAGAAATCACCGGAGTATTGGATGCCTCTTCTCGTGGTAAAAACCCGGGATCCTCCACTGACAAGCTCTCTTGTCCGGTCCAATCTGGTTTGACGTAGCTTATTGCTGGATTCATCACCACATTGAGTGAAGAGGCCTCTTTGTTCGGCAATCACGAAAGTTACGGATCCCTACAAATCGGGAATGCCTTGAGTTACAAATCAGGAACACCCATCCAATCTATGCGTAACTACTAAACCCAGGCCATATAATTTGACTCCAGTAGTTTAGATAAATACGTATGCATATCTCAAGGCAACCAGGGCTGCCTACTGAAAACCCTTACAAAGGTGAGTCGTAGTCTGTATTTCTACTGTGCTAAGAGCCAGTCTTGTGACGAAGAGAAAAA|upstream_gene_variant|MODIFIER|TRIREDRAFT_63702|gene-TRIREDRAFT_63702|transcript|XM_006966315.1|protein_coding||c.-11280delGinsCATGGATTGCTGCGGGAACAGGACGCATCTGTGTCCCTCTTGTCGGGCCAAGCTGGCCTAGTTGAGAGAGAGAAAGATATAACGACAAGGAGCAGACAACAAGATGGGAAAGCAATTTCACGAGAACTAGATTCATGGGGCACTTGGTGTTTTTGGCGTTGATGGGACACAGCTACTGTCCTGTCAAGTTGGATTTTCTTTTTTCAAATTTTACTCAGCATCTATCTGAGTTTTTGGTTTACAGCTATCGGTAGTTAGCTTAGAATGATTTGTTCTCCTTTTTTTTTATTCTTATTTTCAGTTATTATATCTGGTATGGGGACGTGGGTGCATGAATGAAATGGGCACAGATGGAAATAAAGATGGATGACCTTGTTACACTTCTCATGTCCTTCACTTCTCTTCGTCTCTTTGGATATCAATAATACGACAGTGCTGGTGCCTGCAGATAAGCACATATTGCAACGTGAGTGGAGAGAGGTCTTTCTACATGGGACCTTGCAGATTCGATTGGATTCGGGGTTGATTGGCCTATGGCCTGAAAGGGGAAGTTGATGAGCCCTGATTATATGCTAGGCAGAAGTGTGCTGATAAAGTACATACATACTCGGTTGATACGGATAGCAGCTTGCGTGGCGTGATGCGTACCTGGATACGCTTCGACTTTTTCGTATGTCGGCGTTGAAAACGGCAGCCTGTTGTTGATTCATCAATCGCTTCAAGAATCATTTGGTACGGCTTCGAGAAGTTGCGAGGTTGGAAGTAAGTCTCTTCAACAAGCTGGATTCTAGGCTCTTTGAATTGGATCATCTTTACGAGGGTAACGCTGCTTTCCGTTGTACTCGTTTTATGACATGGTTTGCATTCGGTCACTTAATGCCGTATTTTTCTCGTGCTTGCATTCTCAACACCCCGTTGCGTATTTGTTTTTTATCTATTGTCTTTTAAAGAGCTATTCTAGAATACATAAAATCTACGACGTATGTGCCGAAGCCGGCTTTTGCCGCGAATTTCCTTCACGTTGTACCCAAACAGTCTACCTCCCCAGAATGGATGGCTTCATTGGCCTCCGTCCCCAGAATTCGGCCTCATGCGAGCAACGACCGAAGGGGGACGCCTCTTTGTCTGAAGAAAATCTAGACTCTTCTTTATGACGTCTCTCTGCATCAACTCGTGCATTTGCAGCGGGCGGGATTCTACGGAACCCTTGCATGAGAGGGCATTTTTTTCATTTTTGCCTTTTAGCAACAAGTCGCCTACTGCAGAATCGAAAAGCTAACGCCGTGTGTAAACACCCTGGTCGATGCCCGCTGTATGCAAACTAATGCAGCATGGAGTATGTAAGGGATATTGATTTTTAAAGGAGTATACCACTGCTACCAACTGCTACCTTACTGTAGTAGTATTGCTAGCAGCACCACTATTGACTTTGTAGATTGCGTGTGATGTGCAGGCCGAACATCGCTTGCATACGAGCTTATGCATGCAGGAGACTAATTAATCCCGCAGGAAAGAAAAAAAAAAGAAAAACAGTTCATGTTGAGAGCTGCCGTCGCGGGGGAGGGGAACAAAGATTGGGAAAAAAAAAAAGAGGAGACGAAGGAAGAGGGGAAAGAAGAAAAAGAAGGAGACTTTATTGTGATCTAGAGAAATCACCGGAGTATTGGATGCCTCTTCTCGTGGTAAAAACCCGGGATCCTCCACTGACAAGCTCTCTTGTCCGGTCCAATCTGGTTTGACGTAGCTTATTGCTGGATTCATCACCACATTGAGTGAAGAGGCCTCTTTGTTCGGCAATCACGAAAGTTACGGATCCCTACAAATCGGGAATGCCTTGAGTTACAAATCAGGAACACCCATCCAATCTATGCGTAACTACTAAACCCAGGCCATATAATTTGACTCCAGTAGTTTAGATAAATACGTATGCATATCTCAAGGCAACCAGGGCTGCCTACTGAAAACCCTTACAAAGGTGAGTCGTAGTCTGTATTTCTACTGTGCTAAGAGCCAGTCTTGTGACGAAGAGAAAAA|||||4709|WARNING_TRANSCRIPT_NO_START_CODON,CATGGATTGCTGCGGGAACAGGACGCATCTGTGTCCCTCTTGTCGGGCCAAGCTGGCCTAGTTGAGAGAGAGAAAGATATAACGACAAGGAGCAGACAACAAGATGGGAAAGCAATTTCACGAGAACTAGATTCATGGGGCACTTGGTGTTTTTGGCGTTGATGGGACACAGCTACTGTCCTGTCAAGTTGGATTTTCTTTTTTCAAATTTTACTCAGCATCTATCTGAGTTTTTGGTTTACAGCTATCGGTAGTTAGCTTAGAATGATTTGTTCTCCTTTTTTTTTATTCTTATTTTCAGTTATTATATCTGGTATGGGGACGTGGGTGCATGAATGAAATGGGCACAGATGGAAATAAAGATGGATGACCTTGTTACACTTCTCATGTCCTTCACTTCTCTTCGTCTCTTTGGATATCAATAATACGACAGTGCTGGTGCCTGCAGATAAGCACATATTGCAACGTGAGTGGAGAGAGGTCTTTCTACATGGGACCTTGCAGATTCGATTGGATTCGGGGTTGATTGGCCTATGGCCTGAAAGGGGAAGTTGATGAGCCCTGATTATATGCTAGGCAGAAGTGTGCTGATAAAGTACATACATACTCGGTTGATACGGATAGCAGCTTGCGTGGCGTGATGCGTACCTGGATACGCTTCGACTTTTTCGTATGTCGGCGTTGAAAACGGCAGCCTGTTGTTGATTCATCAATCGCTTCAAGAATCATTTGGTACGGCTTCGAGAAGTTGCGAGGTTGGAAGTAAGTCTCTTCAACAAGCTGGATTCTAGGCTCTTTGAATTGGATCATCTTTACGAGGGTAACGCTGCTTTCCGTTGTACTCGTTTTATGACATGGTTTGCATTCGGTCACTTAATGCCGTATTTTTCTCGTGCTTGCATTCTCAACACCCCGTTGCGTATTTGTTTTTTATCTATTGTCTTTTAAAGAGCTATTCTAGAATACATAAAATCTACGACGTATGTGCCGAAGCCGGCTTTTGCCGCGAATTTCCTTCACGTTGTACCCAAACAGTCTACCTCCCCAGAATGGATGGCTTCATTGGCCTCCGTCCCCAGAATTCGGCCTCATGCGAGCAACGACCGAAGGGGGACGCCTCTTTGTCTGAAGAAAATCTAGACTCTTCTTTATGACGTCTCTCTGCATCAACTCGTGCATTTGCAGCGGGCGGGATTCTACGGAACCCTTGCATGAGAGGGCATTTTTTTCATTTTTGCCTTTTAGCAACAAGTCGCCTACTGCAGAATCGAAAAGCTAACGCCGTGTGTAAACACCCTGGTCGATGCCCGCTGTATGCAAACTAATGCAGCATGGAGTATGTAAGGGATATTGATTTTTAAAGGAGTATACCACTGCTACCAACTGCTACCTTACTGTAGTAGTATTGCTAGCAGCACCACTATTGACTTTGTAGATTGCGTGTGATGTGCAGGCCGAACATCGCTTGCATACGAGCTTATGCATGCAGGAGACTAATTAATCCCGCAGGAAAGAAAAAAAAAAGAAAAACAGTTCATGTTGAGAGCTGCCGTCGCGGGGGAGGGGAACAAAGATTGGGAAAAAAAAAAAGAGGAGACGAAGGAAGAGGGGAAAGAAGAAAAAGAAGGAGACTTTATTGTGATCTAGAGAAATCACCGGAGTATTGGATGCCTCTTCTCGTGGTAAAAACCCGGGATCCTCCACTGACAAGCTCTCTTGTCCGGTCCAATCTGGTTTGACGTAGCTTATTGCTGGATTCATCACCACATTGAGTGAAGAGGCCTCTTTGTTCGGCAATCACGAAAGTTACGGATCCCTACAAATCGGGAATGCCTTGAGTTACAAATCAGGAACACCCATCCAATCTATGCGTAACTACTAAACCCAGGCCATATAATTTGACTCCAGTAGTTTAGATAAATACGTATGCATATCTCAAGGCAACCAGGGCTGCCTACTGAAAACCCTTACAAAGGTGAGTCGTAGTCTGTATTTCTACTGTGCTAAGAGCCAGTCTTGTGACGAAGAGAAAAA|upstream_gene_variant|MODIFIER|TRIREDRAFT_63702|gene-TRIREDRAFT_63702|transcript|XM_006966315.1|protein_coding||c.-11280delTinsCATGGATTGCTGCGGGAACAGGACGCATCTGTGTCCCTCTTGTCGGGCCAAGCTGGCCTAGTTGAGAGAGAGAAAGATATAACGACAAGGAGCAGACAACAAGATGGGAAAGCAATTTCACGAGAACTAGATTCATGGGGCACTTGGTGTTTTTGGCGTTGATGGGACACAGCTACTGTCCTGTCAAGTTGGATTTTCTTTTTTCAAATTTTACTCAGCATCTATCTGAGTTTTTGGTTTACAGCTATCGGTAGTTAGCTTAGAATGATTTGTTCTCCTTTTTTTTTATTCTTATTTTCAGTTATTATATCTGGTATGGGGACGTGGGTGCATGAATGAAATGGGCACAGATGGAAATAAAGATGGATGACCTTGTTACACTTCTCATGTCCTTCACTTCTCTTCGTCTCTTTGGATATCAATAATACGACAGTGCTGGTGCCTGCAGATAAGCACATATTGCAACGTGAGTGGAGAGAGGTCTTTCTACATGGGACCTTGCAGATTCGATTGGATTCGGGGTTGATTGGCCTATGGCCTGAAAGGGGAAGTTGATGAGCCCTGATTATATGCTAGGCAGAAGTGTGCTGATAAAGTACATACATA
TCGGTTGATACGGATAGCAGCTTGCGTGGCGTGATGCGTACCTGGATACGCTTCGACTTTTTCGTATGTCGGCGTTGAAAACGGCAGCCTGTTGTTGATTCATCAATCGCTTCAAGAATCATTTGGTACGGCTTCGAGAAGTTGCGAGGTTGGAAGTAAGTCTCTTCAACAAGCTGGATTCTAGGCTCTTTGAATTGGATCATCTTTACGAGGGTAACGCTGCTTTCCGTTGTACTCGTTTTATGACATGGTTTGCATTCGGTCACTTAATGCCGTATTTTTCTCGTGCTTGCATTCTCAACACCCCGTTGCGTATTTGTTTTTTATCTATTGTCTTTTAAAGAGCTATTCTAGAATACATAAAATCTACGACGTATGTGCCGAAGCCGGCTTTTGCCGCGAATTTCCTTCACGTTGTACCCAAACAGTCTACCTCCCCAGAATGGATGGCTTCATTGGCCTCCGTCCCCAGAATTCGGCCTCATGCGAGCAACGACCGAAGGGGGACGCCTCTTTGTCTGAAGAAAATCTAGACTCTTCTTTATGACGTCTCTCTGCATCAACTCGTGCATTTGCAGCGGGCGGGATTCTACGGAACCCTTGCATGAGAGGGCATTTTTTTCATTTTTGCCTTTTAGCAACAAGTCGCCTACTGCAGAATCGAAAAGCTAACGCCGTGTGTAAACACCCTGGTCGATGCCCGCTGTATGCAAACTAATGCAGCATGGAGTATGTAAGGGATATTGATTTTTAAAGGAGTATACCACTGCTACCAACTGCTACCTTACTGTAGTAGTATTGCTAGCAGCACCACTATTGACTTTGTAGATTGCGTGTGATGTGCAGGCCGAACATCGCTTGCATACGAGCTTATGCATGCAGGAGACTAATTAATCCCGCAGGAAAGAAAAAAAAAAGAAAAACAGTTCATGTTGAGAGCTGCCGTCGCGGGGGAGGGGAACAAAGATTGGGAAAAAAAAAAAGAGGAGACGAAGGAAGAGGGGAAAGAAGAAAAAGAAGGAGACTTTATTGTGATCTAGAGAAATCACCGGAGTATTGGATGCCTCTTCTCGTGGTAAAAACCCGGGATCCTCCACTGACAAGCTCTCTTGTCCGGTCCAATCTGGTTTGACGTAGCTTATTGCTGGATTCATCACCACATTGAGTGAAGAGGCCTCTTTGTTCGGCAATCACGAAAGTTACGGATCCCTACAAATCGGGAATGCCTTGAGTTACAAATCAGGAACACCCATCCAATCTATGCGTAACTACTAAACCCAGGCCATATAATTTGACTCCAGTAGTTTAGATAAATACGTATGCATATCTCAAGGCAACCAGGGCTGCCTACTGAAAACCCTTACAAAGGTGAGTCGTAGTCTGTATTTCTACTGTGCTAAGAGCCAGTCTTGTGACGAAGAGAAAAA|||||4709|WARNING_TRANSCRIPT_NO_START_CODON,CATGGATTGCTGCGGGAACAGGACGCATCTGTGTCCCTCTTGTCGGGCCAAGCTGGCCTAGTTGAGAGAGAGAAAGATATAACGACAAGGAGCAGACAACAAGATGGGAAAGCAATTTCACGAGAACTAGATTCATGGGGCACTTGGTGTTTTTGGCGTTGATGGGACACAGCTACTGTCCTGTCAAGTTGGATTTTCTTTTTTCAAATTTTACTCAGCATCTATCTGAGTTTTTGGTTTACAGCTATCGGTAGTTAGCTTAGAATGATTTGTTCTCCTTTTTTTTTATTCTTATTTTCAGTTATTATATCTGGTATGGGGACGTGGGTGCATGAATGAAATGGGCACAGATGGAAATAAAGATGGATGACCTTGTTACACTTCTCATGTCCTTCACTTCTCTTCGTCTCTTTGGATATCAATAATACGACAGTGCTGGTGCCTGCAGATAAGCACATATTGCAACGTGAGTGGAGAGAGGTCTTTCTACATGGGACCTTGCAGATTCGATTGGATTCGGGGTTGATTGGCCTATGGCCTGAAAGGGGAAGTTGATGAGCCCTGATTATATGCTAGGCAGAAGTGTGCTGATAAAGTACATACATACTCGGTTGATACGGATAGCAGCTTGCGTGGCGTGATGCGTACCTGGATACGCTTCGACTTTTTCGTATGTCGGCGTTGAAAACGGCAGCCTGTTGTTGATTCATCAATCGCTTCAAGAATCATTTGGTACGGCTTCGAGAAGTTGCGAGGTTGGAAGTAAGTCTCTTCAACAAGCTGGATTCTAGGCTCTTTGAATTGGATCATCTTTACGAGGGTAACGCTGCTTTCCGTTGTACTCGTTTTATGACATGGTTTGCATTCGGTCACTTAATGCCGTATTTTTCTCGTGCTTGCATTCTCAACACCCCGTTGCGTATTTGTTTTTTATCTATTGTCTTTTAAAGAGCTATTCTAGAATACATAAAATCTACGACGTATGTGCCGAAGCCGGCTTTTGCCGCGAATTTCCTTCACGTTGTACCCAAACAGTCTACCTCCCCAGAATGGATGGCTTCATTGGCCTCCGTCCCCAGAATTCGGCCTCATGCGAGCAACGACCGAAGGGGGACGCCTCTTTGTCTGAAGAAAATCTAGACTCTTCTTTATGACGTCTCTCTGCATCAACTCGTGCATTTGCAGCGGGCGGGATTCTACGGAACCCTTGCATGAGAGGGCATTTTTTTCATTTTTGCCTTTTAGCAACAAGTCGCCTACTGCAGAATCGAAAAGCTAACGCCGTGTGTAAACACCCTGGTCGATGCCCGCTGTATGCAAACTAATGCAGCATGGAGTATGTAAGGGATATTGATTTTTAAAGGAGTATACCACTGCTACCAACTGCTACCTTACTGTAGTAGTATTGCTAGCAGCACCACTATTGACTTTGTAGATTGCGTGTGATGTGCAGGCCGAACATCGCTTGCATACGAGCTTATGCATGCAGGAGACTAATTAATCCCGCAGGAAAGAAAAAAAAAAGAAAAACAGTTCATGTTGAGAGCTGCCGTCGCGGGGGAGGGGAACAAAGATTGGGAAAAAAAAAAAGAGGAGACGAAGGAAGAGGGGAAAGAAGAAAAAGAAGGAGACTTTATTGTGATCTAGAGAAATCACCGGAGTATTGGATGCCTCTTCTCGTGGTAAAAACCCGGGATCCTCCACTGACAAGCTCTCTTGTCCGGTCCAATCTGGTTTGACGTAGCTTATTGCTGGATTCATCACCACATTGAGTGAAGAGGCCTCTTTGTTCGGCAATCACGAAAGTTACGGATCCCTACAAATCGGGAATGCCTTGAGTTACAAATCAGGAACACCCATCCAATCTATGCGTAACTACTAAACCCAGGCCATATAATTTGACTCCAGTAGTTTAGATAAATACGTATGCATATCTCAAGGCAACCAGGGCTGCCTACTGAAAACCCTTACAAAGGTGAGTCGTAGTCTGTATTTCTACTGTGCTAAGAGCCAGTCTTGTGACGAAGAGAAAAA|downstream_gene_variant|MODIFIER|TRIREDRAFT_63354|gene-TRIREDRAFT_63354|transcript|XM_006966199.1|protein_coding||c.*1168delAinsCATGGATTGCTGCGGGAACAGGACGCATCTGTGTCCCTCTTGTCGGGCCAAGCTGGCCTAGTTGAGAGAGAGAAAGATATAACGACAAGGAGCAGACAACAAGATGGGAAAGCAATTTCACGAGAACTAGATTCATGGGGCACTTGGTGTTTTTGGCGTTGATGGGACACAGCTACTGTCCTGTCAAGTTGGATTTTCTTTTTTCAAATTTTACTCAGCATCTATCTGAGTTTTTGGTTTACAGCTATCGGTAGTTAGCTTAGAATGATTTGTTCTCCTTTTTTTTTATTCTTATTTTCAGTTATTATATCTGGTATGGGGACGTGGGTGCATGAATGAAATGGGCACAGATGGAAATAAAGATGGATGACCTTGTTACACTTCTCATGTCCTTCACTTCTCTTCGTCTCTTTGGATATCAATAATACGACAGTGCTGGTGCCTGCAGATAAGCACATATTGCAACGTGAGTGGAGAGAGGTCTTTCTACATGGGACCTTGCAGATTCGATTGGATTCGGGGTTGATTGGCCTATGGCCTGAAAGGGGAAGTTGATGAGCCCTGATTATATGCTAGGCAGAAGTGTGCTGATAAAGTACATACATACTCGGTTGATACGGATAGCAGCTTGCGTGGCGTGATGCGTACCTGGATACGCTTCGACTTTTTCGTATGTCGGCGTTGAAAACGGCAGCCTGTTGTTGATTCATCAATCGCTTCAAGAATCATTTGGTACGGCTTCGAGAAGTTGCGAGGTTGGAAGTAAGTCTCTTCAACAAGCTGGATTCTAGGCTCTTTGAATTGGATCATCTTTACGAGGGTAACGCTGCTTTCCGTTGTACTCGTTTTATGACATGGTTTGCATTCGGTCACTTAATGCCGTATTTTTCTCGTGCTTGCATTCTCAACACCCCGTTGCGTATTTGTTTTTTATCTATTGTCTTTTAAAGAGCTATTCTAGAATACATAAAATCTACGACGTATGTGCCGAAGCCGGCTTTTGCCGCGAATTTCCTTCACGTTGTACCCAAACAGTCTACCTCCCCAGAATGGATGGCTTCATTGGCCTCCGTCCCCAGAATTCGGCCTCATGCGAGCAACGACCGAAGGGGGACGCCTCTTTGTCTGAAGAAAATCTAGACTCTTCTTTATGACGTCTCTCTGCATCAACTCGTGCATTTGCAGCGGGCGGGATTCTACGGAACCCTTGCATGAGAGGGCATTTTTTTCATTTTTGCCTTTTAGCAACAAGTCGCCTACTGCAGAATCGAAAAGCTAACGCCGTGTGTAAACACCCTGGTCGATGCCCGCTGTATGCAAACTAATGCAGCATGGAGTATGTAAGGGATATTGATTTTTAAAGGAGTATACCACTGCTACCAACTGCTACCTTACTGTAGTAGTATTGCTAGCAGCACCACTATTGACTTTGTAGATTGCGTGTGATGTGCAGGCCGAACATCGCTTGCATACGAGCTTATGCATGCAGGAGACTAATTAATCCCGCAGGAAAGAAAAAAAAAAGAAAAACAGTTCATGTTGAGAGCTGCCGTCGCGGGGGAGGGGAACAAAGATTGGGAAAAAAAAAAAGAGGAGACGAAGGAAGAGGGGAAAGAAGAAAAAGAAGGAGACTTTATTGTGATCTAGAGAAATCACCGGAGTATTGGATGCCTCTTCTCGTGGTAAAAACCCGGGATCCTCCACTGACAAGCTCTCTTGTCCGGTCCAATCTGGTTTGACGTAGCTTATTGCTGGATTCATCACCACATTGAGTGAAGAGGCCTCTTTGTTCGGCAATCACGAAAGTTACGGATCCCTACAAATCGGGAATGCCTTGAGTTACAAATCAGGAACACCCATCCAATCTATGCGTAACTACTAAACCCAGGCCATATAATTTGACTCCAGTAGTTTAGATAAATACGTATGCATATCTCAAGGCAACCAGGGCTGCCTACTGAAAACCCTTACAAAGGTGAGTCGTAGTCTGTATTTCTACTGTGCTAAGAGCCAGTCTTGTGACGAAGAGAAAAA|||||31|WARNING_TRANSCRIPT_NO_START_CODON,CATGGATTGCTGCGGGAACAGGACGCATCTGTGTCCCTCTTGTCGGGCCAAGCTGGCCTAGTTGAGAGAGAGAAAGATATAACGACAAGGAGCAGACAACAAGATGGGAAAGCAATTTCACGAGAACTAGATTCATGGGGCACTTGGTGTTTTTGGCGTTGATGGGACACAGCTACTGTCCTGTCAAGTTGGATTTTCTTTTTTCAAATTTTACTCAGCATCTATCTGAGTTTTTGGTTTACAGCTATCGGTAGTTAGCTTAGAATGATTTGTTCTCCTTTTTTTTTATTCTTATTTTCAGTTATTATATCTGGTATGGGGACGTGGGTGCATGAATGAAATGGGCACAGATGGAAATAAAGATGGATGACCTTGTTACACTTCTCATGTCCTTCACTTCTCTTCGTCTCTTTGGATATCAATAATACGACAGTGCTGGTGCCTGCAGATAAGCACATATTGCAACGTGAGTGGAGAGAGGTCTTTCTACATGGGACCTTGCAGATTCGATTGGATTCGGGGTTGATTGGCCTATGGCCTGAAAGGGGAAGTTGATGAGCCCTGATTATATGCTAGGCAGAAGTGTGCTGATAAAGTACATACATACTCGGTTGATACGGATAGCAGCTTGCGTGGCGTGATGCGTACCTGGATACGCTTCGACTTTTTCGTATGTCGGCGTTGAAAACGGCAGCCTGTTGTTGATTCATCAATCGCTTCAAGAATCATTTGGTACGGCTTCGAGAAGTTGCGAGGTTGGAAGTAAGTCTCTTCAACAAGCTGGATTCTAGGCTCTTTGAATTGGATCATCTTTACGAGGGTAACGCTGCTTTCCGTTGTACTCGTTTTATGACATGGTTTGCATTCGGTCACTTAATGCCGTATTTTTCTCGTGCTTGCATTCTCAACACCCCGTTGCGTATTTGTTTTTTATCTATTGTCTTTTAAAGAGCTATTCTAGAATACATAAAATCTACGACGTATGTGCCGAAGCCGGCTTTTGCCGCGAATTTCCTTCACGTTGTACCCAAACAGTCTACCTCCCCAGAATGGATGGCTTCATTGGCCTCCGTCCCCAGAATTCGGCCTCATGCGAGCAACGACCGAAGGGGGACGCCTCTTTGTCTGAAGAAAATCTAGACTCTTCTTTATGACGTCTCTCTGCATCAACTCGTGCATTTGCAGCGGGCGGGATTCTACGGAACCCTTGCATGAGAGGGCATTTTTTTCATTTTTGCCTTTTAGCAACAAGTCGCCTACTGCAGAATCGAAAAGCTAACGCCGTGTGTAAACACCCTGGTCGATGCCCGCTGTATGCAAACTAATGCAGCATGGAGTATGTAAGGGATATTGATTTTTAAAGGAGTATACCACTGCTACCAACTGCTACCTTACTGTAGTAGTATTGCTAGCAGCACCACTATTGACTTTGTAGATTGCGTGTGATGTGCAGGCCGAACATCGCTTGCATACGAGCTTATGCATGCAGGAGACTAATTAATCCCGCAGGAAAGAAAAAAAAAAGAAAAACAGTTCATGTTGAGAGCTGCCGTCGCGGGGGAGGGGAACAAAGATTGGGAAAAAAAAAAAGAGGAGACGAAGGAAGAGGGGAAAGAAGAAAAAGAAGGAGACTTTATTGTGATCTAGAGAAATCACCGGAGTATTGGATGCCTCTTCTCGTGGTAAAAACCCGGGATCCTCCACTGACAAGCTCTCTTGTCCGGTCCAATCTGGTTTGACGTAGCTTATTGCTGGATTCATCACCACATTGAGTGAAGAGGCCTCTTTGTTCGGCAATCACGAAAGTTACGGATCCCTACAAATCGGGAATGCCTTGAGTTACAAATCAGGAACACCCATCCAATCTATGCGTAACTACTAAACCCAGGCCATATAATTTGACTCCAGTAGTTTAGATAAATACGTATGCATATCTCAAGGCAACCAGGGCTGCCTACTGAAAACCCTTACAAAGGTGAGTCGTAGTCTGTATTTCTACTGTGCTAAGAGCCAGTCTTGTGACGAAGAGAAAAA|downstream_gene_variant|MODIFIER|TRIREDRAFT_63354|gene-TRIREDRAFT_63354|transcript|XM_006966199.1|protein_coding||c.*1167_*1168insCATGGATTGCTGCGGGAACAGGACGCATCTGTGTCCCTCTTGTCGGGCCAAGCTGGCCTAGTTGAGAGAGAGAAAGATATAACGACAAGGAGCAGACAACAAGATGGGAAAGCAATTTCACGAGAACTAGATTCATGGGGCACTTGGTGTTTTTGGCGTTGATGGGACACAGCTACTGTCCTGTCAAGTTGGATTTTCTTTTTTCAAATTTTACTCAGCATCTATCTGAGTTTTTGGTTTACAGCTATCGGTAGTTAGCTTAGAATGATTTGTTCTCCTTTTTTTTTATTCTTATTTTCAGTTATTATATCTGGTATGGGGACGTGGGTGCATGAATGAAATGGGCACAGATGGAAATAAAGATGGATGACCTTGTTACACTTCTCATGTCCTTCACTTCTCTTCGTCTCTTTGGATATCAATAATACGACAGTGCTGGTGCCTGCAGATAAGCACATATTGCAACGTGAGTGGAGAGAGGTCTTTCTACATGGGACCTTGCAGATTCGATTGGATTCGGGGTTGATTGGCCTATGGCCTGAAAGGGGAAGTTGATGAGCCCTGATTATATGCTAGGCAGAAGTGTGCTGATAAAGTACATACATACTCGGTTGATACGGATAGCAGCTTGCGTGGCGTGATGCGTACCTGGATACGCTTCGACTTTTTCGTATGTCGGCGTTGAAAACGGCAGCCTGTTGTTGATTCATCAATCGCTTCAAGAATCATTTGGTACGGCTTCGAGAAGTTGCGAGGTTGGAAGTAAGTCTCTTCAACAAGCTGGATTCTAGGCTCTTTGAATTGGATCATCTTTACGAGGGTAACGCTGCTTTCCGTTGTACTCGTTTTATGACATGGTTTGCATTCGGTCACTTAATGCCGTATTTTTCTCGTGCTTGCATTCTCAACACCCCGTTGCGTATTTGTTTTTTATCTATTGTCTTTTAAAGAGCTATTCTAGAATACATAAAATCTACGACGTATGTGCCGAAGCCGGCTTTTGCCGCGAATTTCCTTCACGTTGTACCCAAACAGTCTACCTCCCCAGAATGGATGGCTTCATTGGCCTCCGTCCCCAGAATTCGGCCTCATGCGAGCAACGACCGAAGGGGGACGCCTCTTTGTCTGAAGAAAATCTAGACTCTTCTTTATGACGTCTCTCTGCATCAACTCGTGCATTTGCAGCGGGCGGGATTCTACGGAACCCTTGCATGAGAGGGCATTTTTTTCATTTTTGCCTTTTAGCAACAAGTCGCCTACTGCAGAATCGAAAAGCTAACGCCGTGTGTAAACACCCTGGTCGATGCCCGCTGTATGCAAACTAATGCAGCATGGAGTATGTAAGGGATATTGATTTTTAAAGGAGTATACCACTGCTACCAACTGCTACCTTACTGTAGTAGTATTGCTAGCAGCACCACTATTGACTTTGTAGATTGCGTGTGATGTGCAGGCCGAACATCGCTTGCATACGAGCTTATGCATGCAGGAGACTAATTAATCCCGCAGGAAAGAAAAAAAAAAGAAAAACAGTTCATGTTGAGAGCTGCCGTCGCGGGGGAGGGGAACAAAGATTGGGAAAAAAAAAAAGAGGAGACGAAGGAAGAGGGGAAAGAAGAAAAAGAAGGAGACTTTATTGTGATCTAGAGAAATCACCGGAGTATTGGATGCCTCTTCTCGTGGTAAAAACCCGGGATCCTCCACTGACAAGCTCTCTTGTCCGGTCCAATCTGGTTTGACGTAGCTTATTGCTGGATTCATCACCACATTGAGTGAAGAGGCCTCTTTGTTCGGCAATCACGAAAGTTACGGATCCCTACAAATCGGGAATGCCTTGAGTTACAAATCAGGAACACCCATCCAATCTATGCGTAACTACTAAACCCAGGCCATATAATTTGACTCCAGTAGTTTAGATAAATACGTATGCATATCTCAAGGCAACCAGGGCTGCCTACTGAAAACCCTTACAAAGGTGAGTCGTAGTCTGTATTTCTACTGTGCTAAGAGCCAGTCTTGTGACGAAGAGAAAAA|||||31|WARNING_TRANSCRIPT_NO_START_CODON,CATGGATTGCTGCGGGAACAGGACGCATCTGTGTCCCTCTTGTCGGGCCAAGCTGGCCTAGTTGAGAGAGAGAAAGATATAACGACAAGGAGCAGACAACAAGATGGGAAAGCAATTTCACGAGAACTAGATTCATGGGGCACTTGGTGTTTTTGGCGTTGATGGGACACAGCTACTGTCCTGTCAAGTTGGATTTTCTTTTTTCAAATTTTACTCAGCATCTATCTGAGTTTTTGGTTTACAGCTATCGGTAGTTAGCTTAGAATGATTTGTTCTCCTTTTTTTTTATTCTTATTTTCAGTTATTATATCTGGTATGGGGACGTGGGTGCATGAATGAAATGGGCACAGATGGAAATAAAGATGGATGACCTTGTTACACTTCTCATGTCCTTCACTTCTCTTCGTCTCTTTGGATATCAATAATACGACAGTGCTGGTGCCTGCAGATAAGCACATATTGCAACGTGAGTGGAGAGAGGTCTTTCTACATGGGACCTTGCAGATTCGATTGGATTCGGGGTTGATTGGCCTATGGCCTGAAAGGGGAAGTTGATGAGCCCTGATTATATGCTAGGCAGAAGTGTGCTGATAAAGTACATACATACTCGGTTGATACGGATAGCAGCTTGCGTGGCGTGATGCGTACCTGGATACGCTTCGACTTTTTCGTATGTCGGCGTTGAAAACGGCAGCCTGTTGTTGATTCATCAATCGCTTCAAGAATCATTTGGTACGGCTTCGAGAAGTTGCGAGGTTGGAAGTAAGTCTCTTCAACAAGCTGGATTCTAGGCTCTTTGAATTGGATCATCTTTACGAGGGTAACGCTGCTTTCCGTTGTACTCGTTTTATGACATGGTTTGCATTCGGTCACTTAATGCCGTATTTTTCTCGTGCTTGCATTCTCAACACCCCGTTGCGTATTTGTTTTTTATCTATTGTCTTTTAAAGAGCTATTCTAGAATACATAAAATCTACGACGTATGTGCCGAAGCCGGCTTTTGCCGCGAATTTCCTTCACGTTGTACCCAAACAGTCTACCTCCCCAGAATGGATGGCTTCATTGGCCTCCGTCCCCAGAATTCGGCCTCATGCGAGCAACGACCGAAGGGGGACGCCTCTTTGTCTGAAGAAAATCTAGACTCTTCTTTATGACGTCTCTCTGCATCAACTCGTGCATTTGCAGCGGGCGGGATTCTACGGAACCCTTGCATGAGAGGGCATTTTTTTCATTTTTGCCTTTTAGCAACAAGTCGCCTACTGCAGAATCGAAAAGCTAACGCCGTGTGTAAACACCCTGGTCGATGCCCGCTGTATGCAAACTAATGCAGCATGGAGTATGTAAGGGATATTGATTTTTAAAGGAGTATACCACTGCTACCAACTGCTACCTTACTGTAGTAGTATTGCTAGCAGCACCACTATTGACTTTGTAGATTGCGTGTGATGTGCAGGCCGAACATCGCTTGCATACGAGCTTATGCATGCAGGAGACTAATTAATCCCGCAGGAAAGAAAAAAAAAAGAAAAACAGTTCATGTTGAGAGCTGCCGTCGCGGGGGAGGGGAACAAAGATTGGGAAAAAAAAAAAGAGGAGACGAAGGAAGAGGGGAAAGAAGAAAAAGAAGGAGACTTTATTGTGATCTAGAGAAATCACCGGAGTATTGGATGCCTCTTCTCGTGGTAAAAACCCGGGATCCTCCACTGACAAGCTCTCTTGTCCGGTCCAATCTGGTTTGACGTAGCTTATTGCTGGATTCATCACCACATTGAGTGAAGAGGCCTCTTTGTTCGGCAATCACGAAAGTTACGGATCCCTACAAATCGGGAATGCCTTGAGTTACAAATCAGGAACACCCATCCAATCTATGCGTAACTACTAAACCCAGGCCATATAATTTGACTCCAGTAGTTTAGATAAATACGTATGCATATCTCAAGGCAACCAGGGCTGCCTACTGAAAACCCTTACAAAGGTGAGTCGTAGTCTGTATTTCTACTGTGCTAAGAGCCAGTCTTGTGACGAAGAGAAAAA|downstream_gene_variant|MODIFIER|TRIREDRAFT_63354|gene-TRIREDRAFT_63354|transcript|XM_006966199.1|protein_coding||c.*1168delGinsCATGGATTGCTGCGGGAACAGGACGCATCTGTGTCCCTCTTGTCGGGCCAAGCTGGCCTAGTTGAGAGAGAGAAAGATATAACGACAAGGAGCAGACAACAAGATGGGAAAGCAATTTCACGAGAACTAGATTCATGGGGCACTTGGTGTTTTTGGCGTTGATGGGACACAGCTACTGTCCTGTCAAGTTGGATTTTCTTTTTTCAAATTTTACTCAGCATCTATCTGAGTTTTTGGTTTACAGCTATCGGTAGTTAGCTTAGAATGATTTGTTCTCCTTTTTTTTTATTCTTATTTTCAGTTATTATATCTGGTATGGGGACGTGGGTGCATGAATGAAATGGGCACAGATGGAAATAAAGATGGATGACCTTGTTACACTTCTCATGTCCTTCACTTCTCTTCGTCTCTTTGGATATCAATAATACGACAGTGCTGGTGCCTGCAGATAAGCACATATTGCAACGTGAGTGGAGAGAGGTCTTTCTACATGGGACCTTGCAGATTCGATTGGATTCGGGGTTGATTGGCCTATGGCCTGAAAGGGGAAGTTGATGAGCCCTGATTATATGCTAGGCAGAAGTGTGCTGATAAAGTACATACATACTCGGTTGATACGGATAGCAGCTTGCGTGGCGTGATGCGTACCTGGATACGCTTCGACTTTTTCGTATGTCGGCGTTGAAAACGGCAGCCTGTTGTTGATTCATCAATCGCTTCAAGAATCATTTGGTACGGCTTCGAGAAGTTGCGAGGTTGGAAGTAAGTCTCTTCAACAAGCTGGATTCTAGGCTCTTTGAATTGGATCATCTTTACGAGGGTAACGCTGCTTTCCGTTGTACTCGTTTTATGACATGGTTTGCATTCGGTCACTTAATGCCGTATTTTTCTCGTGCTTGCATTCTCAACACCCCGTTGCGTATTTGTTTTTTATCTATTGTCTTTTAAAGAGCTATTCTAGAATACATAAAATCTACGACGTATGTGCCGAAGCCGGCTTTTGCCGCGAATTTCCTTCACGTTGTACCCAAACAGTCTACCTCCCCAGAATGGATGGCTTCATTGGCCTCCGTCCCCAGAATTCGGCCTCATGCGAGCAACGACCGAAGGGGGACGCCTCTTTGTCTGAAGAAAATCTAGACTCTTCTTTATGACGTCTCTCTGCATCAACTCGTGCATTTGCAGCGGGCGGGATTCTACGGAACCCTTGCATGAGAGGGCATTTTTTTCATTTTTGCCTTTTAGCAACAAGTCGCCTACTGCAGAATCGAAAAGCTAACGCCGTGTGTAAACACCCTGGTCGATGCCCGCTGTATGCAAACTAATGCAGCATGGAGTATGTAAGGGATATTGATTTTTAAAGGAGTATACCACTGCTACCAACTGCTACCTTACTGTAGTAGTATTGCTAGCAGCACCACTATTGACTTTGTAGATTGCGTGTGATGTGCAGGCCGAACATCGCTTGCATACGAGCTTATGCATGCAGGAGACTAATTAATCCCGCAGGAAAGAAAAAAAAAAGAAAAACAGTTCATGTTGAGAGCTGCCGTCGCGGGGGAGGGGAACAAAGATTGGGAAAAAAAAAAAGAGGAGACGAAGGAAGAGGGGAAAGAAGAAAAAGAAGGAGACTTTATTGTGATCTAGAGAAATCACCGGAGTATTGGATGCCTCTTCTCGTGGTAAAAACCCGGGATCCTCCACTGACAAGCTCTCTTGTCCGGTCCAATCTGGTTTGACGTAGCTTATTGCTGGATTCATCACCACATTGAGTGAAGAGGCCTCTTTGTTCGGCAATCACGAAAGTTACGGATCCCTACAAATCGGGAATGCCTTGAGTTACAAATCAGGAACACCCATCCAATCTATGCGTAACTACTAAACCCAGGCCATATAATTTGACTCCAGTAGTTTAGATAAATACGTATGCATATCTCAAGGCAACCAGGGCTGCCTACTGAAAACCCTTACAAAGGTGAGTCGTAGTCTGTATTTCTACTGTGCTAAGAGCCAGTCTTGTGACGAAGAGAAAAA|||||31|WARNING_TRANSCRIPT_NO_START_CODON,CATGGATTGCTGCGGGAACAGGACGCATCTGTGTCCCTCTTGTCGGGCCAAGCTGGCCTAGTTGAGAGAGAGAAAGATATAACGACAAGGAGCAGACAACAAGATGGGAAAGCAATTTCACGAGAACTAGATTCATGGGGCACTTGGTGTTTTTGGCGTTGATGGGACACAGCTACTGTCCTGTCAAGTTGGATTTTCTTTTTTCAAATTTTACTCAGCATCTATCTGAGTTTTTGGTTTACAGCTATCGGTAGTTAGCTTAGAATGATTTGTTCTCCTTTTTTTTTATTCTTATTTTCAGTTATTATATCTGGTATGGGGACGTGGGTGCATGAATGAAATGGGCACAGATGGAAATAAAGATGGATGACCTTGTTACACTTCTCATGTCCTTCACTTCTCTTCGTCTCTTTGGATATCAATAATACGACAGTGCTGGTGCCTGCAGATAAGCACATATTGCAACGTGAGTGGAGAGAGGTCTTTCTACATGGGACCTTGCAGATTCGATTGGATTCGGGGTTGATTGGCCTATGGCCTGAAAGGGGAAGTTGATGAGCCCTGATTATATGCTAGGCAGAAGTGTGCTGATAAAGTACATACATACTCGGTTGATACGGATAGCAGCTTGCGTGGCGTGATGCGTACCTGGATACGCTTCGACTTTTTCGTATGTCGGCGTTGAAAACGGCAGCCTGTTGTTGATTCATCAATCGCTTCAAGAATCATTTGGTACGGCTTCGAGAAGTTGCGAGGTTGGAAGTAAGTCTCTTCAACAAGCTGGATTCTAGGCTCTTTGAATTGGATCATCTTTACGAGGGTAACGCTGCTTTCCGTTGTACTCGTTTTATGACATGGTTTGCATTCGGTCACTTAATGCCGTATTTTTCTCGTGCTTGCATTCTCAACACCCCGTTGCGTATTTGTTTTTTATCTATTGTCTTTTAAAGAGCTATTCTAGAATACATAAAATCTACGACGTATGTGCCGAAGCCGGCTTTTGCCGCGAATTTCCTTCACGTTGTACCCAAACAGTCTACCTCCCCAGAATGGATGGCTTCATTGGCCTCCGTCCCCAGAATTCGGCCTCATGCGAGCAACGACCGAAGGGGGACGCCTCTTTGTCTGAAGAAAATCTAGACTCTTCTTTATGACGTCTCTCTGCATCAACTCGTGCATTTGCAGCGGGCGGGATTCTACGGAACCCTTGCATGAGAGGGCATTTTTTTCATTTTTGCCTTTTAGCAACAAGTCGCCTACTGCAGAATCGAAAAGCTAACGCCGTGTGTAAACACCCTGGTCGATGCCCGCTGTATGCAAACTAATGCAGCATGGAGTATGTAAGGGATATTGATTTTTAAAGGAGTATACCACTGCTACCAACTGCTACCTTACTGTAGTAGTATTGCTAGCAGCACCACTATTGACTTTGTAGATTGCGTGTGATGTGCAGGCCGAACATCGCTTGCATACGAGCTTATGCATGCAGGAGACTAATTAATCCCGCAGGAAAGAAAAAAAAAAGAAAAACAGTTCATGTTGAGAGCTGCCGTCGCGGGGGAGGGGAACAAAGATTGGGAAAAAAAAAAAGAGGAGACGAAGGAAGAGGGGAAAGAAGAAAAAGAAGGAGACTTTATTGTGATCTAGAGAAATCACCGGAGTATTGGATGCCTCTTCTCGTGGTAAAAACCCGGGATCCTCCACTGACAAGCTCTCTTGTCCGGTCCAATCTGGTTTGACGTAGCTTATTGCTGGATTCATCACCACATTGAGTGAAGAGGCCTCTTTGTTCGGCAATCACGAAAGTTACGGATCCCTACAAATCGGGAATGCCTTGAGTTACAAATCAGGAACACCCATCCAATCTATGCGTAACTACTAAACCCAGGCCATATAATTTGACTCCAGTAGTTTAGATAAATACGTATGCATATCTCAAGGCAACCAGGGCTGCCTACTGAAAACCCTTACAAAGGTGAGTCGTAGTCTGTATTTCTACTGTGCTAAGAGCCAGTCTTGTGACGAAGAGAAAAA|downstream_gene_variant|MODIFIER|TRIREDRAFT_63354|gene-TRIREDRAFT_63354|transcript|XM_006966199.1|protein_coding||c.*1168delTinsCATGGATTGCTGCGGGAACAGGACGCATCTGTGTCCCTCTTGTCGGGCCAAGCTGGCCTAGTTGAGAGAGAGAAAGATATAACGACAAGGAGCAGACAACAAGATGGGAAAGCAATTTCACGAGAACTAGATTCATGGGGCACTTGGTGTTTTTGGCGTTGATGGGACACAGCTACTGTCCTGTCAAGTTGGATTTTCTTTTTTCAAATTTTACTCAGCATCTATCTGAGTTTTTGGTTTACAGCTATCGGTAGTTAGCTTAGAATGATTTGTTCTCCTTTTTTTTTATTCTTATTTTCAGTTATTATATCTGGTATGGGGACGTGGGTGCATGAATGAAATGGGCACAGATGGAAATAAAGATGGATGACCTTGTTACACTTCTCATGTCCTTCACTTCTCTTCGTCTCTTTGGATATCAATAATACGACAGTGCTGGTGCCTGCAGATAAGCACATATTGCAACGTGAGTGGAGAGAGGTCTTTCTACATGGGACCTTGCAGATTCGATTGGATTCGGGGTTGATTGGCCTATGGCCTGAAAGGGGAAGTTGATGAGCCCTGATTATATGCTAGGCAGAAGTGTGCTGATAAAGTACATACATACTCGGTTGATACGGATAGCAGCTTGCGTGGCGTGATGCGTACCTGGATACGCTTCGACTTTTTCGTATGTCGGCGTTGAAAACGGCAGCCTGTTGTTGATTCATCAATCGCTTCAAGAATCATTTGGTACGGCTTCGAGAAGTTGCGAGGTTGGAAGTAAGTCTCTTCAACAAGCTGGATTCTAGGCTCTTTGAATTGGATCATCTTTACGAGGGTAACGCTGCTTTCCGTTGTACTCGTTTTATGACATGGTTTGCATTCGGTCACTTAATGCCGTATTTTTCTCGTGCTTGCATTCTCAACACCCCGTTGCGTATTTGTTTTTTATCTATTGTCTTTTAAAGAGCTATTCTAGAATACATAAAATCTACGACGTATGTGCCGAAGCCGGCTTTTGCCGCGAATTTCCTTCACGTTGTACCCAAACAGTCTACCTCCCCAGAATGGATGGCTTCATTGGCCTCCGTCCCCAGAATTCGGCCTCATGCGAGCAACGACCGAAGGGGGACGCCTCTTTGTCTGAAGAAAATCTAGACTCTTCTTTATGACGTCTCTCTGCATCAACTCGTGCATTTGCAGCGGGCGGGATTCTACGGAACCCTTGCATGAGAGGGCATTTTTTTCATTTTTGCCTTTTAGCAACAAGTCGCCTACTGCAGAATCGAAAAGCTAACGCCGTGTGTAAACACCCTGGTCGATGCCCGCTGTATGCAAACTAATGCAGCATGGAGTATGTAAGGGATATTGATTTTTAAAGGAGTATACCACTGCTACCAACTGCTACCTTACTGTAGTAGTATTGCTAGCAGCACCACTATTGACTTTGTAGATTGCGTGTGATGTGCAGGCCGAACATCGCTTGCATACGAGCTTATGCATGCAGGAGACTAATTAATCCCGCAGGAAAGAAAAAAAAAAGAAAAACAGTTCATGTTGAGAGCTGCCGTCGCGGGGGAGGGGAACAAAGATTGGGAAAAAAAAAAAGAGGAGACGAAGGAAGAGGGGAAAGAAGAAAAAGAAGGAGACTTTATTGTGATCTAGAGAAATCACCGGAGTATTGGATGCCTCTTCTCGTGGTAAAAACCCGGGATCCTCCACTGACAAGCTCTCTTGTCCGGTCCAATCTGGTTTGACGTAGCTTATTGCTGGATTCATCACCACATTGAGTGAAGAGGCCTCTTTGTTCGGCAATCACGAAAGTTACGGATCCCTACAAATCGGGAATGCCTTGAGTTACAAATCAGGAACACCCATCCAATCTATGCGTAACTACTAAACCCAGGCCATATAATTTGACTCCAGTAGTTTAGATAAATACGTATGCATATCTCAAGGCAACCAGGGCTGCCTACTGAAAACCCTTACAAAGGTGAGTCGTAGTCTGTATTTCTACTGTGCTAAGAGCCAGTCTTGTGACGAAGAGAAAAA|||||31|WARNING_TRANSCRIPT_NO_START_CODON,CATGGATTGCTGCGGGAACAGGACGCATCTGTGTCCCTCTTGTCGGGCCAAGCTGGCCTAGTTGAGAGAGAGAAAGATATAACGACAAGGAGCAGACAACAAGATGGGAAAGCAATTTCACGAGAACTAGATTCATGGGGCACTTGGTGTTTTTGGCGTTGATGGGACACAGCTACTGTCCTGTCAAGTTGGATTTTCTTTTTTCAAATTTTACTCAGCATCTATCTGAGTTTTTGGTTTACAGCTATCGGTAGTTAGCTTAGAATGATTTGTTCTCCTTTTTTTTTATTCTTATTTTCAGTTATTATATCTGGTATGGGGACGTGGGTGCATGAATGAAATGGGCACAGATGGAAATAAAGATGGATGACCTTGTTACACTTCTCATGTCCTTCACTTCTCTTCGTCTCTTTGGATATCAATAATACGACAGTGCTGGTGCCTGCAGATAAGCACATATTGCAACGTGAGTGGAGAGAGGTCTTTCTACATGGGACCTTGCAGATTCGATTGGATTCGGGGTTGATTGGCCTATGGCCTGAAAGGGGAAGTTGATGAGCCCTGATTATATGCTAGGCAGAAGTGTGCTGATAAAGTACATACATACTCGGTTGATACGGATAGCAGCTTGCGTGGCGTGATGCGTACCTGGATACGCTTCGACTTTTTCGTATGTCGGCGTTGAAAACGGCAGCCTGTTGTTGATTCATCAATCGCTTCAAGAATCATTTGGTACGGCTTCGAGAAGTTGCGAGGTTGGAAGTAAGTCTCTTCAACAAGCTGGATTCTAGGCTCTTTGAATTGGATCATCTTTACGAGGGTAACGCTGCTTTCCGTTGTACTCGTTTTATGACATGGTTTGCATTCGGTCACTTAATGCCGTATTTTTCTCGTGCTTGCATTCTCAACACCCCGTTGCGTATTTGTTTTTTATCTATTGTCTTTTAAAGAGCTATTCTAGAATACATAAAATCTACGACGTATGTGCCGAAGCCGGCTTTTGCCGCGAATTTCCTTCACGTTGTACCCAAACAGTCTACCTCCCCAGAATGGATGGCTTCATTGGCCTCCGTCCCCAGAATTCGGCCTCATGCGAGCAACGACCGAAGGGGGACGCCTCTTTGTCTGAAGAAAATCTAGACTCTTCTTTATGACGTCTCTCTGCATCAACTCGTGCATTTGCAGCGGGCGGGATTCTACGGAACCCTTGCATGAGAGGGCATTTTTTTCATTTTTGCCTTTTAGCAACAAGTCGCCTACTGCAGAATCGAAAAGCTAACGCCGTGTGTAAACACCCTGGTCGATGCCCGCTGTATGCAAACTAATGCAGCATGGAGTATGTAAGGGATATTGATTTTTAAAGGAGTATACCACTGCTACCAACTGCTACCTTACTGTAGTAGTATTGCTAGCAGCACCACTATTGACTTTGTAGATTGCGTGTGATGTGCAGGCCGAACATCGCTTGCATACGAGCTTATGCATGCAGGAGACTAATTAATCCCGCAGGAAAGAAAAAAAAAAGAAAAACAGTTCATGTTGAGAGCTGCCGTCGCGGGGGAGGGGAACAAAGATTGGGAAAAAAAAAAAGAGGAGACGAAGGAAGAGGGGAAAGAAGAAAAAGAAGGAGACTTTATTGTGATCTAGAGAAATCACCGGAGTATTGGATGCCTCTTCTCGTGGTAAAAACCCGGGATCCTCCACTGACAAGCTCTCTTGTCCGGTCCAATCTGGTTTGACGTAGCTTATTGCTGGATTCATCACCACATTGAGTGAAGAGGCCTCTTTGTTCGGCAATCACGAAAGTTACGGATCCCTACAAATCGGGAATGCCTTGAGTTACAAATCAGGAACACCCATCCAATCTATGCGTAACTACTAAACCCAGGCCATATAATTTGACTCCAGTAGTTTAGATAAATACGTATGCATATCTCAAGGCAACCAGGGCTGCCTACTGAAAACCCTTACAAAGGTGAGTCGTAGTCTGTATTTCTACTGTGCTAAGAGCCAGTCTTGTGACGAAGAGAAAAA|downstream_gene_variant|MODIFIER|exon-XM_006966199.1-1|GENE_exon-XM_006966199.1-1|transcript|rna-XM_006966199.1|protein_coding||c.*31delAinsCATGGATTGCTGCGGGAACAGGACGCATCTGTGTCCCTCTTGTCGGGCCAAGCTGGCCTAGTTGAGAGAGAGAAAGATATAACGACAAGGAGCAGACAACAAGATGGGAAAGCAATTTCACGAGAACTAGATTCATGGGGCACTTGGTGTTTTTGGCGTTGATGGGACACAGCTACTGTCCTGTCAAGTTGGATTTTCTTTTTTCAAATTTTACTCAGCATCTATCTGAGTTTTTGGTTTACAGCTATCGGTAGTTAGCTTAGAATGATTTGTTCTCCTTTTTTTTTATTCTTATTTTCAGTTATTATATCTGGTATGGGGACGTGGGTGCATGAATGAAATGGGCACAGATGGAAATAAAGATGGATGACCTTGTTACACTTCTCATGTCCTTCACTTCTCTTCGTCTCTTTGGATATCAATAATACGACAGTGCTGGTGCCTGCAGATAAGCACATATTGCAACGTGAGTGGAGAGAGGTCTTTCTACATGGGACCTTGCAGATTCGATTGGATTCGGGGTTGATTGGCCTATGGCCTGAAAGGGGAAGTTGATGAGCCCTGATTATATGCTAGGCAGAAGTGTGCTGATAAAGTACATACATACTCGGTTGATACGGATAGCAGCTTGCGTGGCGTGATGCGTACCTGGATACGCTTCGACTTTTTCGTATGTCGGCGTTGAAAACGGCAGCCTGTTGTTGATTCATCAATCGCTTCAAGAATCATTTGGTACGGCTTCGAGAAGTTGCGAGGTTGGAAGTAAGTCTCTTCAACAAGCTGGATTCTAGGCTCTTTGAATTGGATCATCTTTACGAGGGTAACGCTGCTTTCCGTTGTACTCGTTTTATGACATGGTTTGCATTCGGTCACTTAATGCCGTATTTTTCTCGTGCTTGCATTCTCAACACCCCGTTGCGTATTTGTTTTTTATCTATTGTCTTTTAAAGAGCTATTCTAGAATACATAAAATCTACGACGTATGTGCCGAAGCCGGCTTTTGCCGCGAATTTCCTTCACGTTGTACCCAAACAGTCTACCTCCCCAGAATGGATGGCTTCATTGGCCTCCGTCCCCAGAATTCGGCCTCATGCGAGCAACGACCGAAGGGGGACGCCTCTTTGTCTGAAGAAAATCTAGACTCTTCTTTATGACGTCTCTCTGCATCAACTCGTGCATTTGCAGCGGGCGGGATTCTACGGAACCCTTGCATGAGAGGGCATTTTTTTCATTTTTGCCTTTTAGCAACAAGTCGCCTACTGCAGAATCGAAAAGCTAACGCCGTGTGTAAACACCCTGGTCGATGCCCGCTGTATGCAAACTAATGCAGCATGGAGTATGTAAGGGATATTGATTTTTAAAGGAGTATACCACTGCTACCAACTGCTACCTTACTGTAGTAGTATTGCTAGCAGCACCACTATTGACTTTGTAGATTGCGTGTGATGTGCAGGCCGAACATCGCTTGCATACGAGCTTATGCATGCAGGAGACTAATTAATCCCGCAGGAAAGAAAAAAAAAAGAAAAACAGTTCATGTTGAGAGCTGCCGTCGCGGGGGAGGGGAACAAAGATTGGGAAAAAAAAAAAGAGGAGACGAAGGAAGAGGGGAAAGAAGAAAAAGAAGGAGACTTTATTGTGATCTAGAGAAATCACCGGAGTATTGGATGCCTCTTCTCGTGGTAAAAACCCGGGATCCTCCACTGACAAGCTCTCTTGTCCGGTCCAATCTGGTTTGACGTAGCTTATTGCTGGATTCATCACCACATTGAGTGAAGAGGCCTCTTTGTTCGGCAATCACGAAAGTTACGGATCCCTACAAATCGGGAATGCCTTGAGTTACAAATCAGGAACACCCATCCAATCTATGCGTAACTACTAAACCCAGGCCATATAATTTGACTCCAGTAGTTTAGATAAATACGTATGCATATCTCAAGGCAACCAGGGCTGCCTACTGAAAACCCTTACAAAGGTGAGTCGTAGTCTGTATTTCTACTGTGCTAAGAGCCAGTCTTGTGACGAAGAGAAAAA|||||31|,CATGGATTGCTGCGGGAACAGGACGCATCTGTGTCCCTCTTGTCGGGCCAAGCTGGCCTAGTTGAGAGAGAGAAAGATATAACGACAAGGAGCAGACAACAAGATGGGAAAGCAATTTCACGAGAACTAGATTCATGGGGCACTTGGTGTTTTTGGCGTTGATGGGACACAGCTACTGTCCTGTCAAGTTGGATTTTCTTTTTTCAAATTTTACTCAGCATCTATCTGAGTTTTTGGTTTACAGCTATCGGTAGTTAGCTTAGAATGATTTGTTCTCCTTTTTTTTTATTCTTATTTTCAGTTATTATATCTGGTATGGGGACGTGGGTGCATGAATGAAATGGGCACAGATGGAAATAAAGATGGATGACCTTGTTACACTTCTCATGTCCTTCACTTCTCTTCGTCTCTTTGGATATCAATAATACGACAGTGCTGGTGCCTGCAGATAAGCACATATTGCAACGTGAGTGGAGAGAGGTCTTTCTACATGGGACCTTGCAGATTCGATTGGATTCGGGGTTGATTGGCCTATGGCCTGAAAGGGGAAGTTGATGAGCCCTGATTATATGCTAGGCAGAAGTGTGCTGATAAAGTACATACATACTCGGTTGATACGGATAGCAGCTTGCGTGGCGTGATGCGTACCTGGATACGCTTCGACTTTTTCGTATGTCGGCGTTGAAAACGGCAGCCTGTTGTTGATTCATCAATCGCTTCAAGAATCATTTGGTACGGCTTCGAGAAGTTGCGAGGTTGGAAGTAAGTCTCTTCAACAAGCTGGATTCTAGGCTCTTTGAATTGGATCATCTTTACGAGGGTAACGCTGCTTTCCGTTGTACTCGTTTTATGACATGGTTTGCATTCGGTCACTTAATGCCGTATTTTTCTCGTGCTTGCATTCTCAACACCCCGTTGCGTATTTGTTTTTTATCTATTGTCTTTTAAAGAGCTATTCTAGAATACATAAAATCTACGACGTATGTGCCGAAGCCGGCTTTTGCCGCGAATTTCCTTCACGTTGTACCCAAACAGTCTACCTCCCCAGAATGGATGGCTTCATTGGCCTCCGTCCCCAGAATTCGGCCTCATGCGAGCAACGACCGAAGGGGGACGCCTCTTTGTCTGAAGAAAATCTAGACTCTTCTTTATGACGTCTCTCTGCATCAACTCGTGCATTTGCAGCGGGCGGGATTCTACGGAACCCTTGCATGAGAGGGCATTTTTTTCATTTTTGCCTTTTAGCAACAAGTCGCCTACTGCAGAATCGAAAAGCTAACGCCGTGTGTAAACACCCTGGTCGATGCCCGCTGTATGCAAACTAATGCAGCATGGAGTATGTAAGGGATATTGATTTTTAAAGGAGTATACCACTGCTACCAACTGCTACCTTACTGTAGTAGTATTGCTAGCAGCACCACTATTGACTTTGTAGATTGCGTGTGATGTGCAGGCCGAACATCGCTTGCATACGAGCTTATGCATGCAGGAGACTAATTAATCCCGCAGGAAAGAAAAAAAAAAGAAAAACAGTTCATGTTGAGAGCTGCCGTCGCGGGGGAGGGGAACAAAGATTGGGAAAAAAAAAAAGAGGAGACGAAGGAAGAGGGGAAAGAAGAAAAAGAAGGAGACTTTATTGTGATCTAGAGAAATCACCGGAGTATTGGATGCCTCTTCTCGTGGTAAAAACCCGGGATCCTCCACTGACAAGCTCTCTTGTCCGGTCCAATCTGGTTTGACGTAGCTTATTGCTGGATTCATCACCACATTGAGTGAAGAGGCCTCTTTGTTCGGCAATCACGAAAGTTACGGATCCCTACAAATCGGGAATGCCTTGAGTTACAAATCAGGAACACCCATCCAATCTATGCGTAACTACTAAACCCAGGCCATATAATTTGACTCCAGTAGTTTAGATAAATACGTATGCATATCTCAAGGCAACCAGGGCTGCCTACTGAAAACCCTTACAAAGGTGAGTCGTAGTCTGTATTTCTACTGTGCTAAGAGCCAGTCTTGTGACGAAGAGAAAAA|downstream_gene_variant|MODIFIER|exon-XM_006966199.1-1|GENE_exon-XM_006966199.1-1|transcript|rna-XM_006966199.1|protein_coding||c.*30_*31insCATGGATTGCTGCGGGAACAGGACGCATCTGTGTCCCTCTTGTCGGGCCAAGCTGGCCTAGTTGAGAGAGAGAAAGATATAACGACAAGGAGCAGACAACAAGATGGGAAAGCAATTTCACGAGAACTAGATTCATGGGGCACTTGGTGTTTTTGGCGTTGATGGGACACAGCTACTGTCCTGTCAAGTTGGATTTTCTTTTTTCAAATTTTACTCAGCATCTATCTGAGTTTTTGGTTTACAGCTATCGGTAGTTAGCTTAGAATGATTTGTTCTCCTTTTTTTTTATTCTTATTTTCAGTTATTATATCTGGTATGGGGACGTGGGTGCATGAATGAAATGGGCACAGATGGAAATAAAGATGGATGACCTTGTTACACTTCTCATGTCCTTCACTTCTCTTCGTCTCTTTGGATATCAATAATACGACAGTGCTGGTGCCTGCAGATAAGCACATATTGCAACGTGAGTGGAGAGAGGTCTTTCTACATGGGACCTTGCAGATTCGATTGGATTCGGGGTTGATTGGCCTATGGCCTGAAAGGGGAAGTTGATGAGCCCTGATTATATGCTAGGCAGAAGTGTGCTGATAAAGTACATACATACTCGGTTGATACGGATAGCAGCTTGCGTGGCGTGATGCGTACCTGGATACGCTTCGACTTTTTCGTATGTCGGCGTTGAAAACGGCAGCCTGTTGTTGATTCATCAATCGCTTCAAGAATCATTTGGTACGGCTTCGAGAAGTTGCGAGGTTGGAAGTAAGTCTCTTCAACAAGCTGGATTCTAGGCTCTTTGAATTGGATCATCTTTACGAGGGTAACGCTGCTTTCCGTTGTACTCGTTTTATGACATGGTTTGCATTCGGTCACTTAATGCCGTATTTTTCTCGTGCTTGCATTCTCAACACCCCGTTGCGTATTTGTTTTTTATCTATTGTCTTTTAAAGAGCTATTCTAGAATACATAAAATCTACGACGTATGTGCCGAAGCCGGCTTTTGCCGCGAATTTCCTTCACGTTGTACCCAAACAGTCTACCTCCCCAGAATGGATGGCTTCATTGGCCTCCGTCCCCAGAATTCGGCCTCATGCGAGCAACGACCGAAGGGGGACGCCTCTTTGTCTGAAGAAAATCTAGACTCTTCTTTATGACGTCTCTCTGCATCAACTCGTGCATTTGCAGCGGGCGGGATTCTACGGAACCCTTGCATGAGAGGGCATTTTTTTCATTTTTGCCTTTTAGCAACAAGTCGCCTACTGCAGAATCGAAAAGCTAACGCCGTGTGTAAACACCCTGGTCGATGCCCGCTGTATGCAAACTAATGCAGCATGGAGTATGTAAGGGATATTGATTTTTAAAGGAGTATACCACTGCTACCAACTGCTACCTTACTGTAGTAGTATTGCTAGCAGCACCACTATTGACTTTGTAGATTGCGTGTGATGTGCAGGCCGAACATCGCTTGCATACGAGCTTATGCATGCAGGAGACTAATTAATCCCGCAGGAAAGAAAAAAAAAAGAAAAACAGTTCATGTTGAGAGCTGCCGTCGCGGGGGAGGGGAACAAAGATTGGGAAAAAAAAAAAGAGGAGACGAAGGAAGAGGGGAAAGAAGAAAAAGAAGGAGACTTTATTGTGATCTAGAGAAATCACCGGAGTATTGGATGCCTCTTCTCGTGGTAAAAACCCGGGATCCTCCACTGACAAGCTCTCTTGTCCGGTCCAATCTGGTTTGACGTAGCTTATTGCTGGATTCATCACCACATTGAGTGAAGAGGCCTCTTTGTTCGGCAATCACGAAAGTTACGGATCCCTACAAATCGGGAATGCCTTGAGTTACAAATCAGGAACACCCATCCAATCTATGCGTAACTACTAAACCCAGGCCATATAATTTGACTCCAGTAGTTTAGATAAATACGTATGCATATCTCAAGGCAACCAGGGCTGCCTACTGAAAACCCTTACAAAGGTGAGTCGTAGTCTGTATTTCTACTGTGCTAAGAGCCAGTCTTGTGACGAAGAGAAAAA|||||31|,CATGGATTGCTGCGGGAACAGGACGCATCTGTGTCCCTCTTGTCGGGCCAAGCTGGCCTAGTTGAGAGAGAGAAAGATATAACGACAAGGAGCAGACAACAAGATGGGAAAGCAATTTCACGAGAACTAGATTCATGGGGCACTTGGTGTTTTTGGCGTTGATGGGACACAGCTACTGTCCTGTCAAGTTGGATTTTCTTTTTTCAAATTTTACTCAGCATCTATCTGAGTTTTTGGTTTACAGCTATCGGTAGTTAGCTTAGAATGATTTGTTCTCCTTTTTTTTTATTCTTATTTTCAGTTATTATATCTGGTATGGGGACGTGGGTGCATGAATGAAATGGGCACAGATGGAAATAAAGATGGATGACCTTGTTACACTTCTCATGTCCTTCACTTCTCTTCGTCTCTTTGGATATCAATAATACGACAGTGCTGGTGCCTGCAGATAAGCACATATTGCAACGTGAGTGGAGAGAGGTCTTTCTACATGGGACCTTGCAGATTCGATTGGATTCGGGGTTGATTGGCCTATGGCCTGAAAGGGGAAGTTGATGAGCCCTGATTATATGCTAGGCAGAAGTGTGCTGATAAAGTACATACATACTCGGTTGATACGGATAGCAGCTTGCGTGGCGTGATGCGTACCTGGATACGCTTCGACTTTTTCGTATGTCGGCGTTGAAAACGGCAGCCTGTTGTTGATTCATCAATCGCTTCAAGAATCATTTGGTACGGCTTCGAGAAGTTGCGAGGTTGGAAGTAAGTCTCTTCAACAAGCTGGATTCTAGGCTCTTTGAATTGGATCATCTTTACGAGGGTAACGCTGCTTTCCGTTGTACTCGTTTTATGACATGGTTTGCATTCGGTCACTTAATGCCGTATTTTTCTCGTGCTTGCATTCTCAACACCCCGTTGCGTATTTGTTTTTTATCTATTGTCTTTTAAAGAGCTATTCTAGAATACATAAAATCTACGACGTATGTGCCGAAGCCGGCTTTTGCCGCGAATTTCCTTCACGTTGTACCCAAACAGTCTACCTCCCCAGAATGGATGGCTTCATTGGCCTCCGTCCCCAGAATTCGGCCTCATGCGAGCAACGACCGAAGGGGGACGCCTCTTTGTCTGAAGAAAATCTAGACTCTTCTTTATGACGTCTCTCTGCATCAACTCGTGCATTTGCAGCGGGCGGGATTCTACGGAACCCTTGCATGAGAGGGCATTTTTTTCATTTTTGCCTTTTAGCAACAAGTCGCCTACTGCAGAATCGAAAAGCTAACGCCGTGTGTAAACACCCTGGTCGATGCCCGCTGTATGCAAACTAATGCAGCATGGAGTATGTAAGGGATATTGATTTTTAAAGGAGTATACCACTGCTACCAACTGCTACCTTACTGTAGTAGTATTGCTAGCAGCACCACTATTGACTTTGTAGATTGCGTGTGATGTGCAGGCCGAACATCGCTTGCATACGAGCTTATGCATGCAGGAGACTAATTAATCCCGCAGGAAAGAAAAAAAAAAGAAAAACAGTTCATGTTGAGAGCTGCCGTCGCGGGGGAGGGGAACAAAGATTGGGAAAAAAAAAAAGAGGAGACGAAGGAAGAGGGGAAAGAAGAAAAAGAAGGAGACTTTATTGTGATCTAGAGAAATCACCGGAGTATTGGATGCCTCTTCTCGTGGTAAAAACCCGGGATCCTCCACTGACAAGCTCTCTTGTCCGGTCCAATCTGGTTTGACGTAGCTTATTGCTGGATTCATCACCACATTGAGTGAAGAGGCCTCTTTGTTCGGCAATCACGAAAGTTACGGATCCCTACAAATCGGGAATGCCTTGAGTTACAAATCAGGAACACCCATCCAATCTATGCGTAACTACTAAACCCAGGCCATATAATTTGACTCCAGTAGTTTAGATAAATACGTATGCATATCTCAAGGCAACCAGGGCTGCCTACTGAAAACCCTTACAAAGGTGAGTCGTAGTCTGTATTTCTACTGTGCTAAGAGCCAGTCTTGTGACGAAGAGAAAAA|downstream_gene_variant|MODIFIER|exon-XM_006966199.1-1|GENE_exon-XM_006966199.1-1|transcript|rna-XM_006966199.1|protein_coding||c.*31delGinsCATGGATTGCTGCGGGAACAGGACGCATCTGTGTCCCTCTTGTCGGGCCAAGCTGGCCTAGTTGAGAGAGAGAAAGATATAACGACAAGGAGCAGACAACAAGATGGGAAAGCAATTTCACGAGAACTAGATTCATGGGGCACTTGGTGTTTTTGGCGTTGATGGGACACAGCTACTGTCCTGTCAAGTTGGATTTTCTTTTTTCAAATTTTACTCAGCATCTATCTGAGTTTTTGGTTTACAGCTATCGGTAGTTAGCTTAGAATGATTTGTTCTCCTTTTTTTTTATTCTTATTTTCAGTTATTATATCTGGTATGGGGACGTGGGTGCATGAATGAAATGGGCACAGATGGAAATAAAGATGGATGACCTTGTTACACTTCTCATGTCCTTCACTTCTCTTCGTCTCTTTGGATATCAATAATACGACAGTGCTGGTGCCTGCAGATAAGCACATATTGCAACGTGAGTGGAGAGAGGTCTTTCTACATGGGACCTTGCAGATTCGATTGGATTCGGGGTTGATTGGCCTATGGCCTGAAAGGGGAAGTTGATGAGCCCTGATTATATGCTAGGCAGAAGTGTGCTGATAAAGTACATACATACTCGGTTGATACGGATAGCAGCTTGCGTGGCGTGATGCGTACCTGGATACGCTTCGACTTTTTCGTATGTCGGCGTTGAAAACGGCAGCCTGTTGTTGATTCATCAATCGCTTCAAGAATCATTTGGTACGGCTTCGAGAAGTTGCGAGGTTGGAAGTAAGTCTCTTCAACAAGCTGGATTCTAGGCTCTTTGAATTGGATCATCTTTACGAGGGTAACGCTGCTTTCCGTTGTACTCGTTTTATGACATGGTTTGCATTCGGTCACTTAATGCCGTATTTTTCTCGTGCTTGCATTCTCAACACCCCGTTGCGTATTTGTTTTTTATCTATTGTCTTTTAAAGAGCTATTCTAGAATACATAAAATCTACGACGTATGTGCCGAAGCCGGCTTTTGCCGCGAATTTCCTTCACGTTGTACCCAAACAGTCTACCTCCCCAGAATGGATGGCTTCATTGGCCTCCGTCCCCAGAATTCGGCCTCATGCGAGCAACGACCGAAGGGGGACGCCTCTTTGTCTGAAGAAAATCTAGACTCTTCTTTATGACGTCTCTCTGCATCAACTCGTGCATTTGCAGCGGGCGGGATTCTACGGAACCCTTGCATGAGAGGGCATTTTTTTCATTTTTGCCTTTTAGCAACAAGTCGCCTACTGCAGAATCGAAAAGCTAACGCCGTGTGTAAACACCCTGGTCGATGCCCGCTGTATGCAAACTAATGCAGCATGGAGTATGTAAGGGATATTGATTTTTAAAGGAGTATACCACTGCTACCAACTGCTACCTTACTGTAGTAGTATTGCTAGCAGCACCACTATTGACTTTGTAGATTGCGTGTGATGTGCAGGCCGAACATCGCTTGCATACGAGCTTATGCATGCAGGAGACTAATTAATCCCGCAGGAAAGAAAAAAAAAAGAAAAACAGTTCATGTTGAGAGCTGCCGTCGCGGGGGAGGGGAACAAAGATTGGGAAAAAAAAAAAGAGGAGACGAAGGAAGAGGGGAAAGAAGAAAAAGAAGGAGACTTTATTGTGATCTAGAGAAATCACCGGAGTATTGGATGCCTCTTCTCGTGGTAAAAACCCGGGATCCTCCACTGACAAGCTCTCTTGTCCGGTCCAATCTGGTTTGACGTAGCTTATTGCTGGATTCATCACCACATTGAGTGAAGAGGCCTCTTTGTTCGGCAATCACGAAAGTTACGGATCCCTACAAATCGGGAATGCCTTGAGTTACAAATCAGGAACACCCATCCAATCTATGCGTAACTACTAAACCCAGGCCATATAATTTGACTCCAGTAGTTTAGATAAATACGTATGCATATCTCAAGGCAACCAGGGCTGCCTACTGAAAACCCTTACAAAGGTGAGTCGTAGTCTGTATTTCTACTGTGCTAAGAGCCAGTCTTGTGACGAAGAGAAAAA|||||31|,CATGGATTGCTGCGGGAACAGGACGCATCTGTGTCCCTCTTGTCGGGCCAAGCTGGCCTAGTTGAGAGAGAGAAAGATATAACGACAAGGAGCAGACAACAAGATGGGAAAGCAATTTCACGAGAACTAGATTCATGGGGCACTTGGTGTTTTTGGCGTTGATGGGACACAGCTACTGTCCTGTCAAGTTGGATTTTCTTTTTTCAAATTTTACTCAGCATCTATCTGAGTTTTTGGTTTACAGCTATCGGTAGTTAGCTTAGAATGATTTGTTCTCCTTTTTTTTTATTCTTATTTTCAGTTATTATATCTGGTATGGGGACGTGGGTGCATGAATGAAATGGGCACAGATGGAAATAAAGATGGATGACCTTGTTACACTTCTCATGTCCTTCACTTCTCTTCGTCTCTTTGGATATCAATAATACGACAGTGCTGGTGCCTGCAGATAAGCACATATTGCAACGTGAGTGGAGAGAGGTCTTTCTACATGGGACCTTGCAGATTCGATTGGATTCGGGGTTGATTGGCCTATGGCCTGAAAGGGGAAGTTGATGAGCCCTGATTATATGCTAGGCAGAAGTGTGCTGATAAAGTACATACATACTCGGTTGATACGGATAGCAGCTTGCGTGGCGTGATGCGTACCTGGATACGCTTCGACTTTTTCGTATGTCGGCGTTGAAAACGGCAGCCTGTTGTTGATTCATCAATCGCTTCAAGAATCATTTGGTACGGCTTCGAGAAGTTGCGAGGTTGGAAGTAAGTCTCTTCAACAAGCTGGATTCTAGGCTCTTTGAATTGGATCATCTTTACGAGGGTAACGCTGCTTTCCGTTGTACTCGTTTTATGACATGGTTTGCATTCGGTCACTTAATGCCGTATTTTTCTCGTGCTTGCATTCTCAACACCCCGTTGCGTATTTGTTTTTTATCTATTGTCTTTTAAAGAGCTATTCTAGAATACATAAAATCTACGACGTATGTGCCGAAGCCGGCTTTTGCCGCGAATTTCCTTCACGTTGTACCCAAACAGTCTACCTCCCCAGAATGGATGGCTTCATTGGCCTCCGTCCCCAGAATTCGGCCTCATGCGAGCAACGACCGAAGGGGGACGCCTCTTTGTCTGAAGAAAATCTAGACTCTTCTTTATGACGTCTCTCTGCATCAACTCGTGCATTTGCAGCGGGCGGGATTCTACGGAACCCTTGCATGAGAGGGCATTTTTTTCATTTTTGCCTTTTAGCAACAAGTCGCCTACTGCAGAATCGAAAAGCTAACGCCGTGTGTAAACACCCTGGTCGATGCCCGCTGTATGCAAACTAATGCAGCATGGAGTATGTAAGGGATATTGATTTTTAAAGGAGTATACCACTGCTACCAACTGCTACCTTACTGTAGTAGTATTGCTAGCAGCACCACTATTGACTTTGTAGATTGCGTGTGATGTGCAGGCCGAACATCGCTTGCATACGAGCTTATGCATGCAGGAGACTAATTAATCCCGCAGGAAAGAAAAAAAAAAGAAAAACAGTTCATGTTGAGAGCTGCCGTCGCGGGGGAGGGGAACAAAGATTGGGAAAAAAAAAAAGAGGAGACGAAGGAAGAGGGGAAAGAAGAAAAAGAAGGAGACTTTATTGTGATCTAGAGAAATCACCGGAGTATTGGATGCCTCTT
TCGTGGTAAAAACCCGGGATCCTCCACTGACAAGCTCTCTTGTCCGGTCCAATCTGGTTTGACGTAGCTTATTGCTGGATTCATCACCACATTGAGTGAAGAGGCCTCTTTGTTCGGCAATCACGAAAGTTACGGATCCCTACAAATCGGGAATGCCTTGAGTTACAAATCAGGAACACCCATCCAATCTATGCGTAACTACTAAACCCAGGCCATATAATTTGACTCCAGTAGTTTAGATAAATACGTATGCATATCTCAAGGCAACCAGGGCTGCCTACTGAAAACCCTTACAAAGGTGAGTCGTAGTCTGTATTTCTACTGTGCTAAGAGCCAGTCTTGTGACGAAGAGAAAAA|downstream_gene_variant|MODIFIER|exon-XM_006966199.1-1|GENE_exon-XM_006966199.1-1|transcript|rna-XM_006966199.1|protein_coding||c.*31delTinsCATGGATTGCTGCGGGAACAGGACGCATCTGTGTCCCTCTTGTCGGGCCAAGCTGGCCTAGTTGAGAGAGAGAAAGATATAACGACAAGGAGCAGACAACAAGATGGGAAAGCAATTTCACGAGAACTAGATTCATGGGGCACTTGGTGTTTTTGGCGTTGATGGGACACAGCTACTGTCCTGTCAAGTTGGATTTTCTTTTTTCAAATTTTACTCAGCATCTATCTGAGTTTTTGGTTTACAGCTATCGGTAGTTAGCTTAGAATGATTTGTTCTCCTTTTTTTTTATTCTTATTTTCAGTTATTATATCTGGTATGGGGACGTGGGTGCATGAATGAAATGGGCACAGATGGAAATAAAGATGGATGACCTTGTTACACTTCTCATGTCCTTCACTTCTCTTCGTCTCTTTGGATATCAATAATACGACAGTGCTGGTGCCTGCAGATAAGCACATATTGCAACGTGAGTGGAGAGAGGTCTTTCTACATGGGACCTTGCAGATTCGATTGGATTCGGGGTTGATTGGCCTATGGCCTGAAAGGGGAAGTTGATGAGCCCTGATTATATGCTAGGCAGAAGTGTGCTGATAAAGTACATACATACTCGGTTGATACGGATAGCAGCTTGCGTGGCGTGATGCGTACCTGGATACGCTTCGACTTTTTCGTATGTCGGCGTTGAAAACGGCAGCCTGTTGTTGATTCATCAATCGCTTCAAGAATCATTTGGTACGGCTTCGAGAAGTTGCGAGGTTGGAAGTAAGTCTCTTCAACAAGCTGGATTCTAGGCTCTTTGAATTGGATCATCTTTACGAGGGTAACGCTGCTTTCCGTTGTACTCGTTTTATGACATGGTTTGCATTCGGTCACTTAATGCCGTATTTTTCTCGTGCTTGCATTCTCAACACCCCGTTGCGTATTTGTTTTTTATCTATTGTCTTTTAAAGAGCTATTCTAGAATACATAAAATCTACGACGTATGTGCCGAAGCCGGCTTTTGCCGCGAATTTCCTTCACGTTGTACCCAAACAGTCTACCTCCCCAGAATGGATGGCTTCATTGGCCTCCGTCCCCAGAATTCGGCCTCATGCGAGCAACGACCGAAGGGGGACGCCTCTTTGTCTGAAGAAAATCTAGACTCTTCTTTATGACGTCTCTCTGCATCAACTCGTGCATTTGCAGCGGGCGGGATTCTACGGAACCCTTGCATGAGAGGGCATTTTTTTCATTTTTGCCTTTTAGCAACAAGTCGCCTACTGCAGAATCGAAAAGCTAACGCCGTGTGTAAACACCCTGGTCGATGCCCGCTGTATGCAAACTAATGCAGCATGGAGTATGTAAGGGATATTGATTTTTAAAGGAGTATACCACTGCTACCAACTGCTACCTTACTGTAGTAGTATTGCTAGCAGCACCACTATTGACTTTGTAGATTGCGTGTGATGTGCAGGCCGAACATCGCTTGCATACGAGCTTATGCATGCAGGAGACTAATTAATCCCGCAGGAAAGAAAAAAAAAAGAAAAACAGTTCATGTTGAGAGCTGCCGTCGCGGGGGAGGGGAACAAAGATTGGGAAAAAAAAAAAGAGGAGACGAAGGAAGAGGGGAAAGAAGAAAAAGAAGGAGACTTTATTGTGATCTAGAGAAATCACCGGAGTATTGGATGCCTCTTCTCGTGGTAAAAACCCGGGATCCTCCACTGACAAGCTCTCTTGTCCGGTCCAATCTGGTTTGACGTAGCTTATTGCTGGATTCATCACCACATTGAGTGAAGAGGCCTCTTTGTTCGGCAATCACGAAAGTTACGGATCCCTACAAATCGGGAATGCCTTGAGTTACAAATCAGGAACACCCATCCAATCTATGCGTAACTACTAAACCCAGGCCATATAATTTGACTCCAGTAGTTTAGATAAATACGTATGCATATCTCAAGGCAACCAGGGCTGCCTACTGAAAACCCTTACAAAGGTGAGTCGTAGTCTGTATTTCTACTGTGCTAAGAGCCAGTCTTGTGACGAAGAGAAAAA|||||31|,CATGGATTGCTGCGGGAACAGGACGCATCTGTGTCCCTCTTGTCGGGCCAAGCTGGCCTAGTTGAGAGAGAGAAAGATATAACGACAAGGAGCAGACAACAAGATGGGAAAGCAATTTCACGAGAACTAGATTCATGGGGCACTTGGTGTTTTTGGCGTTGATGGGACACAGCTACTGTCCTGTCAAGTTGGATTTTCTTTTTTCAAATTTTACTCAGCATCTATCTGAGTTTTTGGTTTACAGCTATCGGTAGTTAGCTTAGAATGATTTGTTCTCCTTTTTTTTTATTCTTATTTTCAGTTATTATATCTGGTATGGGGACGTGGGTGCATGAATGAAATGGGCACAGATGGAAATAAAGATGGATGACCTTGTTACACTTCTCATGTCCTTCACTTCTCTTCGTCTCTTTGGATATCAATAATACGACAGTGCTGGTGCCTGCAGATAAGCACATATTGCAACGTGAGTGGAGAGAGGTCTTTCTACATGGGACCTTGCAGATTCGATTGGATTCGGGGTTGATTGGCCTATGGCCTGAAAGGGGAAGTTGATGAGCCCTGATTATATGCTAGGCAGAAGTGTGCTGATAAAGTACATACATACTCGGTTGATACGGATAGCAGCTTGCGTGGCGTGATGCGTACCTGGATACGCTTCGACTTTTTCGTATGTCGGCGTTGAAAACGGCAGCCTGTTGTTGATTCATCAATCGCTTCAAGAATCATTTGGTACGGCTTCGAGAAGTTGCGAGGTTGGAAGTAAGTCTCTTCAACAAGCTGGATTCTAGGCTCTTTGAATTGGATCATCTTTACGAGGGTAACGCTGCTTTCCGTTGTACTCGTTTTATGACATGGTTTGCATTCGGTCACTTAATGCCGTATTTTTCTCGTGCTTGCATTCTCAACACCCCGTTGCGTATTTGTTTTTTATCTATTGTCTTTTAAAGAGCTATTCTAGAATACATAAAATCTACGACGTATGTGCCGAAGCCGGCTTTTGCCGCGAATTTCCTTCACGTTGTACCCAAACAGTCTACCTCCCCAGAATGGATGGCTTCATTGGCCTCCGTCCCCAGAATTCGGCCTCATGCGAGCAACGACCGAAGGGGGACGCCTCTTTGTCTGAAGAAAATCTAGACTCTTCTTTATGACGTCTCTCTGCATCAACTCGTGCATTTGCAGCGGGCGGGATTCTACGGAACCCTTGCATGAGAGGGCATTTTTTTCATTTTTGCCTTTTAGCAACAAGTCGCCTACTGCAGAATCGAAAAGCTAACGCCGTGTGTAAACACCCTGGTCGATGCCCGCTGTATGCAAACTAATGCAGCATGGAGTATGTAAGGGATATTGATTTTTAAAGGAGTATACCACTGCTACCAACTGCTACCTTACTGTAGTAGTATTGCTAGCAGCACCACTATTGACTTTGTAGATTGCGTGTGATGTGCAGGCCGAACATCGCTTGCATACGAGCTTATGCATGCAGGAGACTAATTAATCCCGCAGGAAAGAAAAAAAAAAGAAAAACAGTTCATGTTGAGAGCTGCCGTCGCGGGGGAGGGGAACAAAGATTGGGAAAAAAAAAAAGAGGAGACGAAGGAAGAGGGGAAAGAAGAAAAAGAAGGAGACTTTATTGTGATCTAGAGAAATCACCGGAGTATTGGATGCCTCTTCTCGTGGTAAAAACCCGGGATCCTCCACTGACAAGCTCTCTTGTCCGGTCCAATCTGGTTTGACGTAGCTTATTGCTGGATTCATCACCACATTGAGTGAAGAGGCCTCTTTGTTCGGCAATCACGAAAGTTACGGATCCCTACAAATCGGGAATGCCTTGAGTTACAAATCAGGAACACCCATCCAATCTATGCGTAACTACTAAACCCAGGCCATATAATTTGACTCCAGTAGTTTAGATAAATACGTATGCATATCTCAAGGCAACCAGGGCTGCCTACTGAAAACCCTTACAAAGGTGAGTCGTAGTCTGTATTTCTACTGTGCTAAGAGCCAGTCTTGTGACGAAGAGAAAAA|downstream_gene_variant|MODIFIER|exon-XM_006966314.1-1|GENE_exon-XM_006966314.1-1|transcript|rna-XM_006966314.1|protein_coding||c.*1883delTinsTTTTTCTCTTCGTCACAAGACTGGCTCTTAGCACAGTAGAAATACAGACTACGACTCACCTTTGTAAGGGTTTTCAGTAGGCAGCCCTGGTTGCCTTGAGATATGCATACGTATTTATCTAAACTACTGGAGTCAAATTATATGGCCTGGGTTTAGTAGTTACGCATAGATTGGATGGGTGTTCCTGATTTGTAACTCAAGGCATTCCCGATTTGTAGGGATCCGTAACTTTCGTGATTGCCGAACAAAGAGGCCTCTTCACTCAATGTGGTGATGAATCCAGCAATAAGCTACGTCAAACCAGATTGGACCGGACAAGAGAGCTTGTCAGTGGAGGATCCCGGGTTTTTACCACGAGAAGAGGCATCCAATACTCCGGTGATTTCTCTAGATCACAATAAAGTCTCCTTCTTTTTCTTCTTTCCCCTCTTCCTTCGTCTCCTCTTTTTTTTTTTCCCAATCTTTGTTCCCCTCCCCCGCGACGGCAGCTCTCAACATGAACTGTTTTTCTTTTTTTTTTCTTTCCTGCGGGATTAATTAGTCTCCTGCATGCATAAGCTCGTATGCAAGCGATGTTCGGCCTGCACATCACACGCAATCTACAAAGTCAATAGTGGTGCTGCTAGCAATACTACTACAGTAAGGTAGCAGTTGGTAGCAGTGGTATACTCCTTTAAAAATCAATATCCCTTACATACTCCATGCTGCATTAGTTTGCATACAGCGGGCATCGACCAGGGTGTTTACACACGGCGTTAGCTTTTCGATTCTGCAGTAGGCGACTTGTTGCTAAAAGGCAAAAATGAAAAAAATGCCCTCTCATGCAAGGGTTCCGTAGAATCCCGCCCGCTGCAAATGCACGAGTTGATGCAGAGAGACGTCATAAAGAAGAGTCTAGATTTTCTTCAGACAAAGAGGCGTCCCCCTTCGGTCGTTGCTCGCATGAGGCCGAATTCTGGGGACGGAGGCCAATGAAGCCATCCATTCTGGGGAGGTAGACTGTTTGGGTACAACGTGAAGGAAATTCGCGGCAAAAGCCGGCTTCGGCACATACGTCGTAGATTTTATGTATTCTAGAATAGCTCTTTAAAAGACAATAGATAAAAAACAAATACGCAACGGGGTGTTGAGAATGCAAGCACGAGAAAAATACGGCATTAAGTGACCGAATGCAAACCATGTCATAAAACGAGTACAACGGAAAGCAGCGTTACCCTCGTAAAGATGATCCAATTCAAAGAGCCTAGAATCCAGCTTGTTGAAGAGACTTACTTCCAACCTCGCAACTTCTCGAAGCCGTACCAAATGATTCTTGAAGCGATTGATGAATCAACAACAGGCTGCCGTTTTCAACGCCGACATACGAAAAAGTCGAAGCGTATCCAGGTACGCATCACGCCACGCAAGCTGCTATCCGTATCAACCGAGTATGTATGTACTTTATCAGCACACTTCTGCCTAGCATATAATCAGGGCTCATCAACTTCCCCTTTCAGGCCATAGGCCAATCAACCCCGAATCCAATCGAATCTGCAAGGTCCCATGTAGAAAGACCTCTCTCCACTCACGTTGCAATATGTGCTTATCTGCAGGCACCAGCACTGTCGTATTATTGATATCCAAAGAGACGAAGAGAAGTGAAGGACATGAGAAGTGTAACAAGGTCATCCATCTTTATTTCCATCTGTGCCCATTTCATTCATGCACCCACGTCCCCATACCAGATATAATAACTGAAAATAAGAATAAAAAAAAAGGAGAACAAATCATTCTAAGCTAACTACCGATAGCTGTAAACCAAAAACTCAGATAGATGCTGAGTAAAATTTGAAAAAAGAAAATCCAACTTGACAGGACAGTAGCTGTGTCCCATCAACGCCAAAAACACCAAGTGCCCCATGAATCTAGTTCTCGTGAAATTGCTTTCCCATCTTGTTGTCTGCTCCTTGTCGTTATATCTTTCTCTCTCTCAACTAGGCCAGCTTGGCCCGACAAGAGGGACACAGATGCGTCCTGTTCCCGCAGCAATCCATG|||||1883|,CATGGATTGCTGCGGGAACAGGACGCATCTGTGTCCCTCTTGTCGGGCCAAGCTGGCCTAGTTGAGAGAGAGAAAGATATAACGACAAGGAGCAGACAACAAGATGGGAAAGCAATTTCACGAGAACTAGATTCATGGGGCACTTGGTGTTTTTGGCGTTGATGGGACACAGCTACTGTCCTGTCAAGTTGGATTTTCTTTTTTCAAATTTTACTCAGCATCTATCTGAGTTTTTGGTTTACAGCTATCGGTAGTTAGCTTAGAATGATTTGTTCTCCTTTTTTTTTATTCTTATTTTCAGTTATTATATCTGGTATGGGGACGTGGGTGCATGAATGAAATGGGCACAGATGGAAATAAAGATGGATGACCTTGTTACACTTCTCATGTCCTTCACTTCTCTTCGTCTCTTTGGATATCAATAATACGACAGTGCTGGTGCCTGCAGATAAGCACATATTGCAACGTGAGTGGAGAGAGGTCTTTCTACATGGGACCTTGCAGATTCGATTGGATTCGGGGTTGATTGGCCTATGGCCTGAAAGGGGAAGTTGATGAGCCCTGATTATATGCTAGGCAGAAGTGTGCTGATAAAGTACATACATACTCGGTTGATACGGATAGCAGCTTGCGTGGCGTGATGCGTACCTGGATACGCTTCGACTTTTTCGTATGTCGGCGTTGAAAACGGCAGCCTGTTGTTGATTCATCAATCGCTTCAAGAATCATTTGGTACGGCTTCGAGAAGTTGCGAGGTTGGAAGTAAGTCTCTTCAACAAGCTGGATTCTAGGCTCTTTGAATTGGATCATCTTTACGAGGGTAACGCTGCTTTCCGTTGTACTCGTTTTATGACATGGTTTGCATTCGGTCACTTAATGCCGTATTTTTCTCGTGCTTGCATTCTCAACACCCCGTTGCGTATTTGTTTTTTATCTATTGTCTTTTAAAGAGCTATTCTAGAATACATAAAATCTACGACGTATGTGCCGAAGCCGGCTTTTGCCGCGAATTTCCTTCACGTTGTACCCAAACAGTCTACCTCCCCAGAATGGATGGCTTCATTGGCCTCCGTCCCCAGAATTCGGCCTCATGCGAGCAACGACCGAAGGGGGACGCCTCTTTGTCTGAAGAAAATCTAGACTCTTCTTTATGACGTCTCTCTGCATCAACTCGTGCATTTGCAGCGGGCGGGATTCTACGGAACCCTTGCATGAGAGGGCATTTTTTTCATTTTTGCCTTTTAGCAACAAGTCGCCTACTGCAGAATCGAAAAGCTAACGCCGTGTGTAAACACCCTGGTCGATGCCCGCTGTATGCAAACTAATGCAGCATGGAGTATGTAAGGGATATTGATTTTTAAAGGAGTATACCACTGCTACCAACTGCTACCTTACTGTAGTAGTATTGCTAGCAGCACCACTATTGACTTTGTAGATTGCGTGTGATGTGCAGGCCGAACATCGCTTGCATACGAGCTTATGCATGCAGGAGACTAATTAATCCCGCAGGAAAGAAAAAAAAAAGAAAAACAGTTCATGTTGAGAGCTGCCGTCGCGGGGGAGGGGAACAAAGATTGGGAAAAAAAAAAAGAGGAGACGAAGGAAGAGGGGAAAGAAGAAAAAGAAGGAGACTTTATTGTGATCTAGAGAAATCACCGGAGTATTGGATGCCTCTTCTCGTGGTAAAAACCCGGGATCCTCCACTGACAAGCTCTCTTGTCCGGTCCAATCTGGTTTGACGTAGCTTATTGCTGGATTCATCACCACATTGAGTGAAGAGGCCTCTTTGTTCGGCAATCACGAAAGTTACGGATCCCTACAAATCGGGAATGCCTTGAGTTACAAATCAGGAACACCCATCCAATCTATGCGTAACTACTAAACCCAGGCCATATAATTTGACTCCAGTAGTTTAGATAAATACGTATGCATATCTCAAGGCAACCAGGGCTGCCTACTGAAAACCCTTACAAAGGTGAGTCGTAGTCTGTATTTCTACTGTGCTAAGAGCCAGTCTTGTGACGAAGAGAAAAA|downstream_gene_variant|MODIFIER|exon-XM_006966314.1-1|GENE_exon-XM_006966314.1-1|transcript|rna-XM_006966314.1|protein_coding||c.*1883_*1884insTTTTTCTCTTCGTCACAAGACTGGCTCTTAGCACAGTAGAAATACAGACTACGACTCACCTTTGTAAGGGTTTTCAGTAGGCAGCCCTGGTTGCCTTGAGATATGCATACGTATTTATCTAAACTACTGGAGTCAAATTATATGGCCTGGGTTTAGTAGTTACGCATAGATTGGATGGGTGTTCCTGATTTGTAACTCAAGGCATTCCCGATTTGTAGGGATCCGTAACTTTCGTGATTGCCGAACAAAGAGGCCTCTTCACTCAATGTGGTGATGAATCCAGCAATAAGCTACGTCAAACCAGATTGGACCGGACAAGAGAGCTTGTCAGTGGAGGATCCCGGGTTTTTACCACGAGAAGAGGCATCCAATACTCCGGTGATTTCTCTAGATCACAATAAAGTCTCCTTCTTTTTCTTCTTTCCCCTCTTCCTTCGTCTCCTCTTTTTTTTTTTCCCAATCTTTGTTCCCCTCCCCCGCGACGGCAGCTCTCAACATGAACTGTTTTTCTTTTTTTTTTCTTTCCTGCGGGATTAATTAGTCTCCTGCATGCATAAGCTCGTATGCAAGCGATGTTCGGCCTGCACATCACACGCAATCTACAAAGTCAATAGTGGTGCTGCTAGCAATACTACTACAGTAAGGTAGCAGTTGGTAGCAGTGGTATACTCCTTTAAAAATCAATATCCCTTACATACTCCATGCTGCATTAGTTTGCATACAGCGGGCATCGACCAGGGTGTTTACACACGGCGTTAGCTTTTCGATTCTGCAGTAGGCGACTTGTTGCTAAAAGGCAAAAATGAAAAAAATGCCCTCTCATGCAAGGGTTCCGTAGAATCCCGCCCGCTGCAAATGCACGAGTTGATGCAGAGAGACGTCATAAAGAAGAGTCTAGATTTTCTTCAGACAAAGAGGCGTCCCCCTTCGGTCGTTGCTCGCATGAGGCCGAATTCTGGGGACGGAGGCCAATGAAGCCATCCATTCTGGGGAGGTAGACTGTTTGGGTACAACGTGAAGGAAATTCGCGGCAAAAGCCGGCTTCGGCACATACGTCGTAGATTTTATGTATTCTAGAATAGCTCTTTAAAAGACAATAGATAAAAAACAAATACGCAACGGGGTGTTGAGAATGCAAGCACGAGAAAAATACGGCATTAAGTGACCGAATGCAAACCATGTCATAAAACGAGTACAACGGAAAGCAGCGTTACCCTCGTAAAGATGATCCAATTCAAAGAGCCTAGAATCCAGCTTGTTGAAGAGACTTACTTCCAACCTCGCAACTTCTCGAAGCCGTACCAAATGATTCTTGAAGCGATTGATGAATCAACAACAGGCTGCCGTTTTCAACGCCGACATACGAAAAAGTCGAAGCGTATCCAGGTACGCATCACGCCACGCAAGCTGCTATCCGTATCAACCGAGTATGTATGTACTTTATCAGCACACTTCTGCCTAGCATATAATCAGGGCTCATCAACTTCCCCTTTCAGGCCATAGGCCAATCAACCCCGAATCCAATCGAATCTGCAAGGTCCCATGTAGAAAGACCTCTCTCCACTCACGTTGCAATATGTGCTTATCTGCAGGCACCAGCACTGTCGTATTATTGATATCCAAAGAGACGAAGAGAAGTGAAGGACATGAGAAGTGTAACAAGGTCATCCATCTTTATTTCCATCTGTGCCCATTTCATTCATGCACCCACGTCCCCATACCAGATATAATAACTGAAAATAAGAATAAAAAAAAAGGAGAACAAATCATTCTAAGCTAACTACCGATAGCTGTAAACCAAAAACTCAGATAGATGCTGAGTAAAATTTGAAAAAAGAAAATCCAACTTGACAGGACAGTAGCTGTGTCCCATCAACGCCAAAAACACCAAGTGCCCCATGAATCTAGTTCTCGTGAAATTGCTTTCCCATCTTGTTGTCTGCTCCTTGTCGTTATATCTTTCTCTCTCTCAACTAGGCCAGCTTGGCCCGACAAGAGGGACACAGATGCGTCCTGTTCCCGCAGCAATCCATG|||||1883|,CATGGATTGCTGCGGGAACAGGACGCATCTGTGTCCCTCTTGTCGGGCCAAGCTGGCCTAGTTGAGAGAGAGAAAGATATAACGACAAGGAGCAGACAACAAGATGGGAAAGCAATTTCACGAGAACTAGATTCATGGGGCACTTGGTGTTTTTGGCGTTGATGGGACACAGCTACTGTCCTGTCAAGTTGGATTTTCTTTTTTCAAATTTTACTCAGCATCTATCTGAGTTTTTGGTTTACAGCTATCGGTAGTTAGCTTAGAATGATTTGTTCTCCTTTTTTTTTATTCTTATTTTCAGTTATTATATCTGGTATGGGGACGTGGGTGCATGAATGAAATGGGCACAGATGGAAATAAAGATGGATGACCTTGTTACACTTCTCATGTCCTTCACTTCTCTTCGTCTCTTTGGATATCAATAATACGACAGTGCTGGTGCCTGCAGATAAGCACATATTGCAACGTGAGTGGAGAGAGGTCTTTCTACATGGGACCTTGCAGATTCGATTGGATTCGGGGTTGATTGGCCTATGGCCTGAAAGGGGAAGTTGATGAGCCCTGATTATATGCTAGGCAGAAGTGTGCTGATAAAGTACATACATACTCGGTTGATACGGATAGCAGCTTGCGTGGCGTGATGCGTACCTGGATACGCTTCGACTTTTTCGTATGTCGGCGTTGAAAACGGCAGCCTGTTGTTGATTCATCAATCGCTTCAAGAATCATTTGGTACGGCTTCGAGAAGTTGCGAGGTTGGAAGTAAGTCTCTTCAACAAGCTGGATTCTAGGCTCTTTGAATTGGATCATCTTTACGAGGGTAACGCTGCTTTCCGTTGTACTCGTTTTATGACATGGTTTGCATTCGGTCACTTAATGCCGTATTTTTCTCGTGCTTGCATTCTCAACACCCCGTTGCGTATTTGTTTTTTATCTATTGTCTTTTAAAGAGCTATTCTAGAATACATAAAATCTACGACGTATGTGCCGAAGCCGGCTTTTGCCGCGAATTTCCTTCACGTTGTACCCAAACAGTCTACCTCCCCAGAATGGATGGCTTCATTGGCCTCCGTCCCCAGAATTCGGCCTCATGCGAGCAACGACCGAAGGGGGACGCCTCTTTGTCTGAAGAAAATCTAGACTCTTCTTTATGACGTCTCTCTGCATCAACTCGTGCATTTGCAGCGGGCGGGATTCTACGGAACCCTTGCATGAGAGGGCATTTTTTTCATTTTTGCCTTTTAGCAACAAGTCGCCTACTGCAGAATCGAAAAGCTAACGCCGTGTGTAAACACCCTGGTCGATGCCCGCTGTATGCAAACTAATGCAGCATGGAGTATGTAAGGGATATTGATTTTTAAAGGAGTATACCACTGCTACCAACTGCTACCTTACTGTAGTAGTATTGCTAGCAGCACCACTATTGACTTTGTAGATTGCGTGTGATGTGCAGGCCGAACATCGCTTGCATACGAGCTTATGCATGCAGGAGACTAATTAATCCCGCAGGAAAGAAAAAAAAAAGAAAAACAGTTCATGTTGAGAGCTGCCGTCGCGGGGGAGGGGAACAAAGATTGGGAAAAAAAAAAAGAGGAGACGAAGGAAGAGGGGAAAGAAGAAAAAGAAGGAGACTTTATTGTGATCTAGAGAAATCACCGGAGTATTGGATGCCTCTTCTCGTGGTAAAAACCCGGGATCCTCCACTGACAAGCTCTCTTGTCCGGTCCAATCTGGTTTGACGTAGCTTATTGCTGGATTCATCACCACATTGAGTGAAGAGGCCTCTTTGTTCGGCAATCACGAAAGTTACGGATCCCTACAAATCGGGAATGCCTTGAGTTACAAATCAGGAACACCCATCCAATCTATGCGTAACTACTAAACCCAGGCCATATAATTTGACTCCAGTAGTTTAGATAAATACGTATGCATATCTCAAGGCAACCAGGGCTGCCTACTGAAAACCCTTACAAAGGTGAGTCGTAGTCTGTATTTCTACTGTGCTAAGAGCCAGTCTTGTGACGAAGAGAAAAA|downstream_gene_variant|MODIFIER|exon-XM_006966314.1-1|GENE_exon-XM_006966314.1-1|transcript|rna-XM_006966314.1|protein_coding||c.*1883delCinsTTTTTCTCTTCGTCACAAGACTGGCTCTTAGCACAGTAGAAATACAGACTACGACTCACCTTTGTAAGGGTTTTCAGTAGGCAGCCCTGGTTGCCTTGAGATATGCATACGTATTTATCTAAACTACTGGAGTCAAATTATATGGCCTGGGTTTAGTAGTTACGCATAGATTGGATGGGTGTTCCTGATTTGTAACTCAAGGCATTCCCGATTTGTAGGGATCCGTAACTTTCGTGATTGCCGAACAAAGAGGCCTCTTCACTCAATGTGGTGATGAATCCAGCAATAAGCTACGTCAAACCAGATTGGACCGGACAAGAGAGCTTGTCAGTGGAGGATCCCGGGTTTTTACCACGAGAAGAGGCATCCAATACTCCGGTGATTTCTCTAGATCACAATAAAGTCTCCTTCTTTTTCTTCTTTCCCCTCTTCCTTCGTCTCCTCTTTTTTTTTTTCCCAATCTTTGTTCCCCTCCCCCGCGACGGCAGCTCTCAACATGAACTGTTTTTCTTTTTTTTTTCTTTCCTGCGGGATTAATTAGTCTCCTGCATGCATAAGCTCGTATGCAAGCGATGTTCGGCCTGCACATCACACGCAATCTACAAAGTCAATAGTGGTGCTGCTAGCAATACTACTACAGTAAGGTAGCAGTTGGTAGCAGTGGTATACTCCTTTAAAAATCAATATCCCTTACATACTCCATGCTGCATTAGTTTGCATACAGCGGGCATCGACCAGGGTGTTTACACACGGCGTTAGCTTTTCGATTCTGCAGTAGGCGACTTGTTGCTAAAAGGCAAAAATGAAAAAAATGCCCTCTCATGCAAGGGTTCCGTAGAATCCCGCCCGCTGCAAATGCACGAGTTGATGCAGAGAGACGTCATAAAGAAGAGTCTAGATTTTCTTCAGACAAAGAGGCGTCCCCCTTCGGTCGTTGCTCGCATGAGGCCGAATTCTGGGGACGGAGGCCAATGAAGCCATCCATTCTGGGGAGGTAGACTGTTTGGGTACAACGTGAAGGAAATTCGCGGCAAAAGCCGGCTTCGGCACATACGTCGTAGATTTTATGTATTCTAGAATAGCTCTTTAAAAGACAATAGATAAAAAACAAATACGCAACGGGGTGTTGAGAATGCAAGCACGAGAAAAATACGGCATTAAGTGACCGAATGCAAACCATGTCATAAAACGAGTACAACGGAAAGCAGCGTTACCCTCGTAAAGATGATCCAATTCAAAGAGCCTAGAATCCAGCTTGTTGAAGAGACTTACTTCCAACCTCGCAACTTCTCGAAGCCGTACCAAATGATTCTTGAAGCGATTGATGAATCAACAACAGGCTGCCGTTTTCAACGCCGACATACGAAAAAGTCGAAGCGTATCCAGGTACGCATCACGCCACGCAAGCTGCTATCCGTATCAACCGAGTATGTATGTACTTTATCAGCACACTTCTGCCTAGCATATAATCAGGGCTCATCAACTTCCCCTTTCAGGCCATAGGCCAATCAACCCCGAATCCAATCGAATCTGCAAGGTCCCATGTAGAAAGACCTCTCTCCACTCACGTTGCAATATGTGCTTATCTGCAGGCACCAGCACTGTCGTATTATTGATATCCAAAGAGACGAAGAGAAGTGAAGGACATGAGAAGTGTAACAAGGTCATCCATCTTTATTTCCATCTGTGCCCATTTCATTCATGCACCCACGTCCCCATACCAGATATAATAACTGAAAATAAGAATAAAAAAAAAGGAGAACAAATCATTCTAAGCTAACTACCGATAGCTGTAAACCAAAAACTCAGATAGATGCTGAGTAAAATTTGAAAAAAGAAAATCCAACTTGACAGGACAGTAGCTGTGTCCCATCAACGCCAAAAACACCAAGTGCCCCATGAATCTAGTTCTCGTGAAATTGCTTTCCCATCTTGTTGTCTGCTCCTTGTCGTTATATCTTTCTCTCTCTCAACTAGGCCAGCTTGGCCCGACAAGAGGGACACAGATGCGTCCTGTTCCCGCAGCAATCCATG|||||1883|,CATGGATTGCTGCGGGAACAGGACGCATCTGTGTCCCTCTTGTCGGGCCAAGCTGGCCTAGTTGAGAGAGAGAAAGATATAACGACAAGGAGCAGACAACAAGATGGGAAAGCAATTTCACGAGAACTAGATTCATGGGGCACTTGGTGTTTTTGGCGTTGATGGGACACAGCTACTGTCCTGTCAAGTTGGATTTTCTTTTTTCAAATTTTACTCAGCATCTATCTGAGTTTTTGGTTTACAGCTATCGGTAGTTAGCTTAGAATGATTTGTTCTCCTTTTTTTTTATTCTTATTTTCAGTTATTATATCTGGTATGGGGACGTGGGTGCATGAATGAAATGGGCACAGATGGAAATAAAGATGGATGACCTTGTTACACTTCTCATGTCCTTCACTTCTCTTCGTCTCTTTGGATATCAATAATACGACAGTGCTGGTGCCTGCAGATAAGCACATATTGCAACGTGAGTGGAGAGAGGTCTTTCTACATGGGACCTTGCAGATTCGATTGGATTCGGGGTTGATTGGCCTATGGCCTGAAAGGGGAAGTTGATGAGCCCTGATTATATGCTAGGCAGAAGTGTGCTGATAAAGTACATACATACTCGGTTGATACGGATAGCAGCTTGCGTGGCGTGATGCGTACCTGGATACGCTTCGACTTTTTCGTATGTCGGCGTTGAAAACGGCAGCCTGTTGTTGATTCATCAATCGCTTCAAGAATCATTTGGTACGGCTTCGAGAAGTTGCGAGGTTGGAAGTAAGTCTCTTCAACAAGCTGGATTCTAGGCTCTTTGAATTGGATCATCTTTACGAGGGTAACGCTGCTTTCCGTTGTACTCGTTTTATGACATGGTTTGCATTCGGTCACTTAATGCCGTATTTTTCTCGTGCTTGCATTCTCAACACCCCGTTGCGTATTTGTTTTTTATCTATTGTCTTTTAAAGAGCTATTCTAGAATACATAAAATCTACGACGTATGTGCCGAAGCCGGCTTTTGCCGCGAATTTCCTTCACGTTGTACCCAAACAGTCTACCTCCCCAGAATGGATGGCTTCATTGGCCTCCGTCCCCAGAATTCGGCCTCATGCGAGCAACGACCGAAGGGGGACGCCTCTTTGTCTGAAGAAAATCTAGACTCTTCTTTATGACGTCTCTCTGCATCAACTCGTGCATTTGCAGCGGGCGGGATTCTACGGAACCCTTGCATGAGAGGGCATTTTTTTCATTTTTGCCTTTTAGCAACAAGTCGCCTACTGCAGAATCGAAAAGCTAACGCCGTGTGTAAACACCCTGGTCGATGCCCGCTGTATGCAAACTAATGCAGCATGGAGTATGTAAGGGATATTGATTTTTAAAGGAGTATACCACTGCTACCAACTGCTACCTTACTGTAGTAGTATTGCTAGCAGCACCACTATTGACTTTGTAGATTGCGTGTGATGTGCAGGCCGAACATCGCTTGCATACGAGCTTATGCATGCAGGAGACTAATTAATCCCGCAGGAAAGAAAAAAAAAAGAAAAACAGTTCATGTTGAGAGCTGCCGTCGCGGGGGAGGGGAACAAAGATTGGGAAAAAAAAAAAGAGGAGACGAAGGAAGAGGGGAAAGAAGAAAAAGAAGGAGACTTTATTGTGATCTAGAGAAATCACCGGAGTATTGGATGCCTCTTCTCGTGGTAAAAACCCGGGATCCTCCACTGACAAGCTCTCTTGTCCGGTCCAATCTGGTTTGACGTAGCTTATTGCTGGATTCATCACCACATTGAGTGAAGAGGCCTCTTTGTTCGGCAATCACGAAAGTTACGGATCCCTACAAATCGGGAATGCCTTGAGTTACAAATCAGGAACACCCATCCAATCTATGCGTAACTACTAAACCCAGGCCATATAATTTGACTCCAGTAGTTTAGATAAATACGTATGCATATCTCAAGGCAACCAGGGCTGCCTACTGAAAACCCTTACAAAGGTGAGTCGTAGTCTGTATTTCTACTGTGCTAAGAGCCAGTCTTGTGACGAAGAGAAAAA|downstream_gene_variant|MODIFIER|exon-XM_006966314.1-1|GENE_exon-XM_006966314.1-1|transcript|rna-XM_006966314.1|protein_coding||c.*1883delAinsTTTTTCTCTTCGTCACAAGACTGGCTCTTAGCACAGTAGAAATACAGACTACGACTCACCTTTGTAAGGGTTTTCAGTAGGCAGCCCTGGTTGCCTTGAGATATGCATACGTATTTATCTAAACTACTGGAGTCAAATTATATGGCCTGGGTTTAGTAGTTACGCATAGATTGGATGGGTGTTCCTGATTTGTAACTCAAGGCATTCCCGATTTGTAGGGATCCGTAACTTTCGTGATTGCCGAACAAAGAGGCCTCTTCACTCAATGTGGTGATGAATCCAGCAATAAGCTACGTCAAACCAGATTGGACCGGACAAGAGAGCTTGTCAGTGGAGGATCCCGGGTTTTTACCACGAGAAGAGGCATCCAATACTCCGGTGATTTCTCTAGATCACAATAAAGTCTCCTTCTTTTTCTTCTTTCCCCTCTTCCTTCGTCTCCTCTTTTTTTTTTTCCCAATCTTTGTTCCCCTCCCCCGCGACGGCAGCTCTCAACATGAACTGTTTTTCTTTTTTTTTTCTTTCCTGCGGGATTAATTAGTCTCCTGCATGCATAAGCTCGTATGCAAGCGATGTTCGGCCTGCACATCACACGCAATCTACAAAGTCAATAGTGGTGCTGCTAGCAATACTACTACAGTAAGGTAGCAGTTGGTAGCAGTGGTATACTCCTTTAAAAATCAATATCCCTTACATACTCCATGCTGCATTAGTTTGCATACAGCGGGCATCGACCAGGGTGTTTACACACGGCGTTAGCTTTTCGATTCTGCAGTAGGCGACTTGTTGCTAAAAGGCAAAAATGAAAAAAATGCCCTCTCATGCAAGGGTTCCGTAGAATCCCGCCCGCTGCAAATGCACGAGTTGATGCAGAGAGACGTCATAAAGAAGAGTCTAGATTTTCTTCAGACAAAGAGGCGTCCCCCTTCGGTCGTTGCTCGCATGAGGCCGAATTCTGGGGACGGAGGCCAATGAAGCCATCCATTCTGGGGAGGTAGACTGTTTGGGTACAACGTGAAGGAAATTCGCGGCAAAAGCCGGCTTCGGCACATACGTCGTAGATTTTATGTATTCTAGAATAGCTCTTTAAAAGACAATAGATAAAAAACAAATACGCAACGGGGTGTTGAGAATGCAAGCACGAGAAAAATACGGCATTAAGTGACCGAATGCAAACCATGTCATAAAACGAGTACAACGGAAAGCAGCGTTACCCTCGTAAAGATGATCCAATTCAAAGAGCCTAGAATCCAGCTTGTTGAAGAGACTTACTTCCAACCTCGCAACTTCTCGAAGCCGTACCAAATGATTCTTGAAGCGATTGATGAATCAACAACAGGCTGCCGTTTTCAACGCCGACATACGAAAAAGTCGAAGCGTATCCAGGTACGCATCACGCCACGCAAGCTGCTATCCGTATCAACCGAGTATGTATGTACTTTATCAGCACACTTCTGCCTAGCATATAATCAGGGCTCATCAACTTCCCCTTTCAGGCCATAGGCCAATCAACCCCGAATCCAATCGAATCTGCAAGGTCCCATGTAGAAAGACCTCTCTCCACTCACGTTGCAATATGTGCTTATCTGCAGGCACCAGCACTGTCGTATTATTGATATCCAAAGAGACGAAGAGAAGTGAAGGACATGAGAAGTGTAACAAGGTCATCCATCTTTATTTCCATCTGTGCCCATTTCATTCATGCACCCACGTCCCCATACCAGATATAATAACTGAAAATAAGAATAAAAAAAAAGGAGAACAAATCATTCTAAGCTAACTACCGATAGCTGTAAACCAAAAACTCAGATAGATGCTGAGTAAAATTTGAAAAAAGAAAATCCAACTTGACAGGACAGTAGCTGTGTCCCATCAACGCCAAAAACACCAAGTGCCCCATGAATCTAGTTCTCGTGAAATTGCTTTCCCATCTTGTTGTCTGCTCCTTGTCGTTATATCTTTCTCTCTCTCAACTAGGCCAGCTTGGCCCGACAAGAGGGACACAGATGCGTCCTGTTCCCGCAGCAATCCATG|||||1883|,CATGGATTGCTGCGGGAACAGGACGCATCTGTGTCCCTCTTGTCGGGCCAAGCTGGCCTAGTTGAGAGAGAGAAAGATATAACGACAAGGAGCAGACAACAAGATGGGAAAGCAATTTCACGAGAACTAGATTCATGGGGCACTTGGTGTTTTTGGCGTTGATGGGACACAGCTACTGTCCTGTCAAGTTGGATTTTCTTTTTTCAAATTTTACTCAGCATCTATCTGAGTTTTTGGTTTACAGCTATCGGTAGTTAGCTTAGAATGATTTGTTCTCCTTTTTTTTTATTCTTATTTTCAGTTATTATATCTGGTATGGGGACGTGGGTGCATGAATGAAATGGGCACAGATGGAAATAAAGATGGATGACCTTGTTACACTTCTCATGTCCTTCACTTCTCTTCGTCTCTTTGGATATCAATAATACGACAGTGCTGGTGCCTGCAGATAAGCACATATTGCAACGTGAGTGGAGAGAGGTCTTTCTACATGGGACCTTGCAGATTCGATTGGATTCGGGGTTGATTGGCCTATGGCCTGAAAGGGGAAGTTGATGAGCCCTGATTATATGCTAGGCAGAAGTGTGCTGATAAAGTACATACATACTCGGTTGATACGGATAGCAGCTTGCGTGGCGTGATGCGTACCTGGATACGCTTCGACTTTTTCGTATGTCGGCGTTGAAAACGGCAGCCTGTTGTTGATTCATCAATCGCTTCAAGAATCATTTGGTACGGCTTCGAGAAGTTGCGAGGTTGGAAGTAAGTCTCTTCAACAAGCTGGATTCTAGGCTCTTTGAATTGGATCATCTTTACGAGGGTAACGCTGCTTTCCGTTGTACTCGTTTTATGACATGGTTTGCATTCGGTCACTTAATGCCGTATTTTTCTCGTGCTTGCATTCTCAACACCCCGTTGCGTATTTGTTTTTTATCTATTGTCTTTTAAAGAGCTATTCTAGAATACATAAAATCTACGACGTATGTGCCGAAGCCGGCTTTTGCCGCGAATTTCCTTCACGTTGTACCCAAACAGTCTACCTCCCCAGAATGGATGGCTTCATTGGCCTCCGTCCCCAGAATTCGGCCTCATGCGAGCAACGACCGAAGGGGGACGCCTCTTTGTCTGAAGAAAATCTAGACTCTTCTTTATGACGTCTCTCTGCATCAACTCGTGCATTTGCAGCGGGCGGGATTCTACGGAACCCTTGCATGAGAGGGCATTTTTTTCATTTTTGCCTTTTAGCAACAAGTCGCCTACTGCAGAATCGAAAAGCTAACGCCGTGTGTAAACACCCTGGTCGATGCCCGCTGTATGCAAACTAATGCAGCATGGAGTATGTAAGGGATATTGATTTTTAAAGGAGTATACCACTGCTACCAACTGCTACCTTACTGTAGTAGTATTGCTAGCAGCACCACTATTGACTTTGTAGATTGCGTGTGATGTGCAGGCCGAACATCGCTTGCATACGAGCTTATGCATGCAGGAGACTAATTAATCCCGCAGGAAAGAAAAAAAAAAGAAAAACAGTTCATGTTGAGAGCTGCCGTCGCGGGGGAGGGGAACAAAGATTGGGAAAAAAAAAAAGAGGAGACGAAGGAAGAGGGGAAAGAAGAAAAAGAAGGAGACTTTATTGTGATCTAGAGAAATCACCGGAGTATTGGATGCCTCTTCTCGTGGTAAAAACCCGGGATCCTCCACTGACAAGCTCTCTTGTCCGGTCCAATCTGGTTTGACGTAGCTTATTGCTGGATTCATCACCACATTGAGTGAAGAGGCCTCTTTGTTCGGCAATCACGAAAGTTACGGATCCCTACAAATCGGGAATGCCTTGAGTTACAAATCAGGAACACCCATCCAATCTATGCGTAACTACTAAACCCAGGCCATATAATTTGACTCCAGTAGTTTAGATAAATACGTATGCATATCTCAAGGCAACCAGGGCTGCCTACTGAAAACCCTTACAAAGGTGAGTCGTAGTCTGTATTTCTACTGTGCTAAGAGCCAGTCTTGTGACGAAGAGAAAAA|downstream_gene_variant|MODIFIER|exon-XM_006966315.1-1|GENE_exon-XM_006966315.1-1|transcript|rna-XM_006966315.1|protein_coding||c.*4709delTinsTTTTTCTCTTCGTCACAAGACTGGCTCTTAGCACAGTAGAAATACAGACTACGACTCACCTTTGTAAGGGTTTTCAGTAGGCAGCCCTGGTTGCCTTGAGATATGCATACGTATTTATCTAAACTACTGGAGTCAAATTATATGGCCTGGGTTTAGTAGTTACGCATAGATTGGATGGGTGTTCCTGATTTGTAACTCAAGGCATTCCCGATTTGTAGGGATCCGTAACTTTCGTGATTGCCGAACAAAGAGGCCTCTTCACTCAATGTGGTGATGAATCCAGCAATAAGCTACGTCAAACCAGATTGGACCGGACAAGAGAGCTTGTCAGTGGAGGATCCCGGGTTTTTACCACGAGAAGAGGCATCCAATACTCCGGTGATTTCTCTAGATCACAATAAAGTCTCCTTCTTTTTCTTCTTTCCCCTCTTCCTTCGTCTCCTCTTTTTTTTTTTCCCAATCTTTGTTCCCCTCCCCCGCGACGGCAGCTCTCAACATGAACTGTTTTTCTTTTTTTTTTCTTTCCTGCGGGATTAATTAGTCTCCTGCATGCATAAGCTCGTATGCAAGCGATGTTCGGCCTGCACATCACACGCAATCTACAAAGTCAATAGTGGTGCTGCTAGCAATACTACTACAGTAAGGTAGCAGTTGGTAGCAGTGGTATACTCCTTTAAAAATCAATATCCCTTACATACTCCATGCTGCATTAGTTTGCATACAGCGGGCATCGACCAGGGTGTTTACACACGGCGTTAGCTTTTCGATTCTGCAGTAGGCGACTTGTTGCTAAAAGGCAAAAATGAAAAAAATGCCCTCTCATGCAAGGGTTCCGTAGAATCCCGCCCGCTGCAAATGCACGAGTTGATGCAGAGAGACGTCATAAAGAAGAGTCTAGATTTTCTTCAGACAAAGAGGCGTCCCCCTTCGGTCGTTGCTCGCATGAGGCCGAATTCTGGGGACGGAGGCCAATGAAGCCATCCATTCTGGGGAGGTAGACTGTTTGGGTACAACGTGAAGGAAATTCGCGGCAAAAGCCGGCTTCGGCACATACGTCGTAGATTTTATGTATTCTAGAATAGCTCTTTAAAAGACAATAGATAAAAAACAAATACGCAACGGGGTGTTGAGAATGCAAGCACGAGAAAAATACGGCATTAAGTGACCGAATGCAAACCATGTCATAAAACGAGTACAACGGAAAGCAGCGTTACCCTCGTAAAGATGATCCAATTCAAAGAGCCTAGAATCCAGCTTGTTGAAGAGACTTACTTCCAACCTCGCAACTTCTCGAAGCCGTACCAAATGATTCTTGAAGCGATTGATGAATCAACAACAGGCTGCCGTTTTCAACGCCGACATACGAAAAAGTCGAAGCGTATCCAGGTACGCATCACGCCACGCAAGCTGCTATCCGTATCAACCGAGTATGTATGTACTTTATCAGCACACTTCTGCCTAGCATATAATCAGGGCTCATCAACTTCCCCTTTCAGGCCATAGGCCAATCAACCCCGAATCCAATCGAATCTGCAAGGTCCCATGTAGAAAGACCTCTCTCCACTCACGTTGCAATATGTGCTTATCTGCAGGCACCAGCACTGTCGTATTATTGATATCCAAAGAGACGAAGAGAAGTGAAGGACATGAGAAGTGTAACAAGGTCATCCATCTTTATTTCCATCTGTGCCCATTTCATTCATGCACCCACGTCCCCATACCAGATATAATAACTGAAAATAAGAATAAAAAAAAAGGAGAACAAATCATTCTAAGCTAACTACCGATAGCTGTAAACCAAAAACTCAGATAGATGCTGAGTAAAATTTGAAAAAAGAAAATCCAACTTGACAGGACAGTAGCTGTGTCCCATCAACGCCAAAAACACCAAGTGCCCCATGAATCTAGTTCTCGTGAAATTGCTTTCCCATCTTGTTGTCTGCTCCTTGTCGTTATATCTTTCTCTCTCTCAACTAGGCCAGCTTGGCCCGACAAGAGGGACACAGATGCGTCCTGTTCCCGCAGCAATCCATG|||||4709|,CATGGATTGCTGCGGGAACAGGACGCATCTGTGTCCCTCTTGTCGGGCCAAGCTGGCCTAGTTGAGAGAGAGAAAGATATAACGACAAGGAGCAGACAACAAGATGGGAAAGCAATTTCACGAGAACTAGATTCATGGGGCACTTGGTGTTTTTGGCGTTGATGGGACACAGCTACTGTCCTGTCAAGTTGGATTTTCTTTTTTCAAATTTTACTCAGCATCTATCTGAGTTTTTGGTTTACAGCTATCGGTAGTTAGCTTAGAATGATTTGTTCTCCTTTTTTTTTATTCTTATTTTCAGTTATTATATCTGGTATGGGGACGTGGGTGCATGAATGAAATGGGCACAGATGGAAATAAAGATGGATGACCTTGTTACACTTCTCATGTCCTTCACTTCTCTTCGTCTCTTTGGATATCAATAATACGACAGTGCTGGTGCCTGCAGATAAGCACATATTGCAACGTGAGTGGAGAGAGGTCTTTCTACATGGGACCTTGCAGATTCGATTGGATTCGGGGTTGATTGGCCTATGGCCTGAAAGGGGAAGTTGATGAGCCCTGATTATATGCTAGGCAGAAGTGTGCTGATAAAGTACATACATACTCGGTTGATACGGATAGCAGCTTGCGTGGCGTGATGCGTACCTGGATACGCTTCGACTTTTTCGTATGTCGGCGTTGAAAACGGCAGCCTGTTGTTGATTCATCAATCGCTTCAAGAATCATTTGGTACGGCTTCGAGAAGTTGCGAGGTTGGAAGTAAGTCTCTTCAACAAGCTGGATTCTAGGCTCTTTGAATTGGATCATCTTTACGAGGGTAACGCTGCTTTCCGTTGTACTCGTTTTATGACATGGTTTGCATTCGGTCACTTAATGCCGTATTTTTCTCGTGCTTGCATTCTCAACACCCCGTTGCGTATTTGTTTTTTATCTATTGTCTTTTAAAGAGCTATTCTAGAATACATAAAATCTACGACGTATGTGCCGAAGCCGGCTTTTGCCGCGAATTTCCTTCACGTTGTACCCAAACAGTCTACCTCCCCAGAATGGATGGCTTCATTGGCCTCCGTCCCCAGAATTCGGCCTCATGCGAGCAACGACCGAAGGGGGACGCCTCTTTGTCTGAAGAAAATCTAGACTCTTCTTTATGACGTCTCTCTGCATCAACTCGTGCATTTGCAGCGGGCGGGATTCTACGGAACCCTTGCATGAGAGGGCATTTTTTTCATTTTTGCCTTTTAGCAACAAGTCGCCTACTGCAGAATCGAAAAGCTAACGCCGTGTGTAAACACCCTGGTCGATGCCCGCTGTATGCAAACTAATGCAGCATGGAGTATGTAAGGGATATTGATTTTTAAAGGAGTATACCACTGCTACCAACTGCTACCTTACTGTAGTAGTATTGCTAGCAGCACCACTATTGACTTTGTAGATTGCGTGTGATGTGCAGGCCGAACATCGCTTGCATACGAGCTTATGCATGCAGGAGACTAATTAATCCCGCAGGAAAGAAAAAAAAAAGAAAAACAGTTCATGTTGAGAGCTGCCGTCGCGGGGGAGGGGAACAAAGATTGGGAAAAAAAAAAAGAGGAGACGAAGGAAGAGGGGAAAGAAGAAAAAGAAGGAGACTTTATTGTGATCTAGAGAAATCACCGGAGTATTGGATGCCTCTTCTCGTGGTAAAAACCCGGGATCCTCCACTGACAAGCTCTCTTGTCCGGTCCAATCTGGTTTGACGTAGCTTATTGCTGGATTCATCACCACATTGAGTGAAGAGGCCTCTTTGTTCGGCAATCACGAAAGTTACGGATCCCTACAAATCGGGAATGCCTTGAGTTACAAATCAGGAACACCCATCCAATCTATGCGTAACTACTAAACCCAGGCCATATAATTTGACTCCAGTAGTTTAGATAAATACGTATGCATATCTCAAGGCAACCAGGGCTGCCTACTGAAAACCCTTACAAAGGTGAGTCGTAGTCTGTATTTCTACTGTGCTAAGAGCCAGTCTTGTGACGAAGAGAAAAA|downstream_gene_variant|MODIFIER|exon-XM_006966315.1-1|GENE_exon-XM_006966315.1-1|transcript|rna-XM_006966315.1|protein_coding||c.*4709_*4710insTTTTTCTCTTCGTCACAAGACTGGCTCTTAGCACAGTAGAAATACAGACTACGACTCACCTTTGTAAGGGTTTTCAGTAGGCAGCCCTGGTTGCCTTGAGATATGCATACGTATTTATCTAAACTACTGGAGTCAAATTATATGGCCTGGGTTTAGTAGTTACGCATAGATTGGATGGGTGTTCCTGATTTGTAACTCAAGGCATTCCCGATTTGTAGGGATCCGTAACTTTCGTGATTGCCGAACAAAGAGGCCTCTTCACTCAATGTGGTGATGAATCCAGCAATAAGCTACGTCAAACCAGATTGGACCGGACAAGAGAGCTTGTCAGTGGAGGATCCCGGGTTTTTACCACGAGAAGAGGCATCCAATACTCCGGTGATTTCTCTAGATCACAATAAAGTCTCCTTCTTTTTCTTCTTTCCCCTCTTCCTTCGTCTCCTCTTTTTTTTTTTCCCAATCTTTGTTCCCCTCCCCCGCGACGGCAGCTCTCAACATGAACTGTTTTTCTTTTTTTTTTCTTTCCTGCGGGATTAATTAGTCTCCTGCATGCATAAGCTCGTATGCAAGCGATGTTCGGCCTGCACATCACACGCAATCTACAAAGTCAATAGTGGTGCTGCTAGCAATACTACTACAGTAAGGTAGCAGTTGGTAGCAGTGGTATACTCCTTTAAAAATCAATATCCCTTACATACTCCATGCTGCATTAGTTTGCATACAGCGGGCATCGACCAGGGTGTTTACACACGGCGTTAGCTTTTCGATTCTGCAGTAGGCGACTTGTTGCTAAAAGGCAAAAATGAAAAAAATGCCCTCTCATGCAAGGGTTCCGTAGAATCCCGCCCGCTGCAAATGCACGAGTTGATGCAGAGAGACGTCATAAAGAAGAGTCTAGATTTTCTTCAGACAAAGAGGCGTCCCCCTTCGGTCGTTGCTCGCATGAGGCCGAATTCTGGGGACGGAGGCCAATGAAGCCATCCATTCTGGGGAGGTAGACTGTTTGGGTACAACGTGAAGGAAATTCGCGGCAAAAGCCGGCTTCGGCACATACGTCGTAGATTTTATGTATTCTAGAATAGCTCTTTAAAAGACAATAGATAAAAAACAAATACGCAACGGGGTGTTGAGAATGCAAGCACGAGAAAAATACGGCATTAAGTGACCGAATGCAAACCATGTCATAAAACGAGTACAACGGAAAGCAGCGTTACCCTCGTAAAGATGATCCAATTCAAAGAGCCTAGAATCCAGCTTGTTGAAGAGACTTACTTCCAACCTCGCAACTTCTCGAAGCCGTACCAAATGATTCTTGAAGCGATTGATGAATCAACAACAGGCTGCCGTTTTCAACGCCGACATACGAAAAAGTCGAAGCGTATCCAGGTACGCATCACGCCACGCAAGCTGCTATCCGTATCAACCGAGTATGTATGTACTTTATCAGCACACTTCTGCCTAGCATATAATCAGGGCTCATCAACTTCCCCTTTCAGGCCATAGGCCAATCAACCCCGAATCCAATCGAATCTGCAAGGTCCCATGTAGAAAGACCTCTCTCCACTCACGTTGCAATATGTGCTTATCTGCAGGCACCAGCACTGTCGTATTATTGATATCCAAAGAGACGAAGAGAAGTGAAGGACATGAGAAGTGTAACAAGGTCATCCATCTTTATTTCCATCTGTGCCCATTTCATTCATGCACCCACGTCCCCATACCAGATATAATAACTGAAAATAAGAATAAAAAAAAAGGAGAACAAATCATTCTAAGCTAACTACCGATAGCTGTAAACCAAAAACTCAGATAGATGCTGAGTAAAATTTGAAAAAAGAAAATCCAACTTGACAGGACAGTAGCTGTGTCCCATCAACGCCAAAAACACCAAGTGCCCCATGAATCTAGTTCTCGTGAAATTGCTTTCCCATCTTGTTGTCTGCTCCTTGTCGTTATATCTTTCTCTCTCTCAACTAGGCCAGCTTGGCCCGACAAGAGGGACACAGATGCGTCCTGTTCCCGCAGCAATCCATG|||||4709|,CATGGATTGCTGCGGGAACAGGACGCATCTGTGTCCCTCTTGTCGGGCCAAGCTGGCCTAGTTGAGAGAGAGAAAGATATAACGACAAGGAGCAGACAACAAGATGGGAAAGCAATTTCACGAGAACTAGATTCATGGGGCACTTGGTGTTTTTGGCGTTGATGGGACACAGCTACTGTCCTGTCAAGTTGGATTTTCTTTTTTCAAATTTTACTCAGCATCTATCTGAGTTTTTGGTTTACAGCTATCGGTAGTTAGCTTAGAATGATTTGTTCTCCTTTTTTTTTATTCTTATTTTCAGTTATTATATCTGGTATGGGGACGTGGGTGCATGAATGAAATGGGCACAGATGGAAATAAAGATGGATGACCTTGTTACACTTCTCATGTCCTTCACTTCTCTTCGTCTCTTTGGATATCAATAATACGACAGTGCTGGTGCCTGCAGATAAGCACATATTGCAACGTGAGTGGAGAGAGGTCTTTCTACATGGGACCTTGCAGATTCGATTGGATTCGGGGTTGATTGGCCTATGGCCTGAAAGGGGAAGTTGATGAGCCCTGATTATATGCTAGGCAGAAGTGTGCTGATAAAGTACATACATACTCGGTTGATACGGATAGCAGCTTGCGTGGCGTGATGCGTACCTGGATACGCTTCGACTTTTTCGTATGTCGGCGTTGAAAACGGCAGCCTGTTGTTGATTCATCAATCGCTTCAAGAATCATTTGGTACGGCTTCGAGAAGTTGCGAGGTTGGAAGTAAGTCTCTTCAACAAGCTGGATTCTAGGCTCTTTGAATTGGATCATCTTTACGAGGGTAACGCTGCTTTCCGTTGTACTCGTTTTATGACATGGTTTGCATTCGGTCACTTAATGCCGTATTTTTCTCGTGCTTGCATTCTCAACACCCCGTTGCGTATTTGTTTTTTATCTATTGTCTTTTAAAGAGCTATTCTAGAATACATAAAATCTACGACGTATGTGCCGAAGCCGGCTTTTGCCGCGAATTTCCTTCACGTTGTACCCAAACAGTCTACCTCCCCAGAATGGATGGCTTCATTGGCCTCCGTCCCCAGAATTCGGCCTCATGCGAGCAACGACCGAAGGGGGACGCCTCTTTGTCTGAAGAAAATCTAGACTCTTCTTTATGACGTCTCTCTGCATCAACTCGTGCATTTGCAGCGGGCGGGATTCTACGGAACCCTTGCATGAGAGGGCATTTTTTTCATTTTTGCCTTTTAGCAACAAGTCGCCTACTGCAGAATCGAAAAGCTAACGCCGTGTGTAAACACCCTGGTCGATGCCCGCTGTATGCAAACTAATGCAGCATGGAGTATGTAAGGGATATTGATTTTTAAAGGAGTATACCACTGCTACCAACTGCTACCTTACTGTAGTAGTATTGCTAGCAGCACCACTATTGACTTTGTAGATTGCGTGTGATGTGCAGGCCGAACATCGCTTGCATACGAGCTTATGCATGCAGGAGACTAATTAATCCCGCAGGAAAGAAAAAAAAAAGAAAAACAGTTCATGTTGAGAGCTGCCGTCGCGGGGGAGGGGAACAAAGATTGGGAAAAAAAAAAAGAGGAGACGAAGGAAGAGGGGAAAGAAGAAAAAGAAGGAGACTTTATTGTGATCTAGAGAAATCACCGGAGTATTGGATGCCTCTTCTCGTGGTAAAAACCCGGGATCCTCCACTGACAAGCTCTCTTGTCCGGTCCAATCTGGTTTGACGTAGCTTATTGCTGGATTCATCACCACATTGAGTGAAGAGGCCTCTTTGTTCGGCAATCACGAAAGTTACGGATCCCTACAAATCGGGAATGCCTTGAGTTACAAATCAGGAACACCCATCCAATCTATGCGTAACTACTAAACCCAGGCCATATAATTTGACTCCAGTAGTTTAGATAAATACGTATGCATATCTCAAGGCAACCAGGGCTGCCTACTGAAAACCCTTACAAAGGTGAGTCGTAGTCTGTATTTCTACTGTGCTAAGAGCCAGTCTTGTGACGAAGAGAAAAA|downstream_gene_variant|MODIFIER|exon-XM_006966315.1-1|GENE_exon-XM_006966315.1-1|transcript|rna-XM_006966315.1|protein_coding||c.*4709delCinsTTTTTCTCTTCGTCACAAGACTGGCTCTTAGCACAGTAGAAATACAGACTACGACTCACCTTTGTAAGGGTTTTCAGTAGGCAGCCCTGGTTGCCTTGAGATATGCATACGTATTTATCTAAACTACTGGAGTCAAATTATATGGCCTGGGTTTAGTAGTTACGCATAGATTGGATGGGTGTTCCTGATTTGTAACTCAAGGCATTCCCGATTTGTAGGGATCCGTAACTTTCGTGATTGCCGAACAAAGAGGCCTCTTCACTCAATGTGGTGATGAATCCAGCAATAAGCTACGTCAAACCAGATTGGACCGGACAAGAGAGCTTGTCAGTGGAGGATCCCGGGTTTTTACCACGAGAAGAGGCATCCAATACTCCGGTGATTTCTCTAGATCACAATAAAGTCTCCTTCTTTTTCTTCTTTCCCCTCTTCCTTCGTCTCCTCTTTTTTTTTTTCCCAATCTTTGTTCCCCTCCCCCGCGACGGCAGCTCTCAACATGAACTGTTTTTCTTTTTTTTTTCTTTCCTGCGGGATTAATTAGTCTCCTGCATGCATAAGCTCGTATGCAAGCGATGTTCGGCCTGCACATCACACGCAATCTACAAAGTCAATAGTGGTGCTGCTAGCAATACTACTACAGTAAGGTAGCAGTTGGTAGCAGTGGTATACTCCTTTAAAAATCAATATCCCTTACATACTCCATGCTGCATTAGTTTGCATACAGCGGGCATCGACCAGGGTGTTTACACACGGCGTTAGCTTTTCGATTCTGCAGTAGGCGACTTGTTGCTAAAAGGCAAAAATGAAAAAAATGCCCTCTCATGCAAGGGTTCCGTAGAATCCCGCCCGCTGCAAATGCACGAGTTGATGCAGAGAGACGTCATAAAGAAGAGTCTAGATTTTCTTCAGACAAAGAGGCGTCCCCCTTCGGTCGTTGCTCGCATGAGGCCGAATTCTGGGGACGGAGGCCAATGAAGCCATCCATTCTGGGGAGGTAGACTGTTTGGGTACAACGTGAAGGAAATTCGCGGCAAAAGCCGGCTTCGGCACATACGTCGTAGATTTTATGTATTCTAGAATAGCTCTTTAAAAGACAATAGATAAAAAACAAATACGCAACGGGGTGTTGAGAATGCAAGCACGAGAAAAATACGGCATTAAGTGACCGAATGCAAACCATGTCATAAAACGAGTACAACGGAAAGCAGCGTTACCCTCGTAAAGATGATCCAATTCAAAGAGCCTAGAATCCAGCTTGTTGAAGAGACTTACTTCCAACCTCGCAACTTCTCGAAGCCGTACCAAATGATTCTTGAAGCGATTGATGAATCAACAACAGGCTGCCGTTTTCAACGCCGACATACGAAAAAGTCGAAGCGTATCCAGGTACGCATCACGCCACGCAAGCTGCTATCCGTATCAACCGAGTATGTATGTACTTTATCAGCACACTTCTGCCTAGCATATAATCAGGGCTCATCAACTTCCCCTTTCAGGCCATAGGCCAATCAACCCCGAATCCAATCGAATCTGCAAGGTCCCATGTAGAAAGACCTCTCTCCACTCACGTTGCAATATGTGCTTATCTGCAGGCACCAGCACTGTCGTATTATTGATATCCAAAGAGACGAAGAGAAGTGAAGGACATGAGAAGTGTAACAAGGTCATCCATCTTTATTTCCATCTGTGCCCATTTCATTCATGCACCCACGTCCCCATACCAGATATAATAACTGAAAATAAGAATAAAAAAAAAGGAGAACAAATCATTCTAAGCTAACTACCGATAGCTGTAAACCAAAAACTCAGATAGATGCTGAGTAAAATTTGAAAAAAGAAAATCCAACTTGACAGGACAGTAGCTGTGTCCCATCAACGCCAAAAACACCAAGTGCCCCATGAATCTAGTTCTCGTGAAATTGCTTTCCCATCTTGTTGTCTGCTCCTTGTCGTTATATCTTTCTCTCTCTCAACTAGGCCAGCTTGGCCCGACAAGAGGGACACAGATGCGTCCTGTTCCCGCAGCAATCCATG|||||4709|,CATGGATTGCTGCGGGAACAGGACGCATCTGTGTCCCTCTTGTCGGGCCAAGCTGGCCTAGTTGAGAGAGAGAAAGATATAACGACAAGGAGCAGACAACAAGATGGGAAAGCAATTTCACGAGAACTAGATTCATGGGGCACTTGGTGTTTTTGGCGTTGATGGGACACAGCTACTGTCCTGTCAAGTTGGATTTTCTTTTTTCAAATTTTACTCAGCATCTATCTGAGTTTTTGGTTTACAGCTATCGGTAGTTAGCTTAGAATGATTTGTTCTCCTTTTTTTTTATTCTTATTTTCAGTTATTATATCTGGTATGGGGACGTGGGTGCATGAATGAAATGGGCACAGATGGAAATAAAGATGGATGACCTTGTTACACTTCTCATGTCCTTCACTTCTCTTCGTCTCTTTGGATATCAATAATACGACAGTGCTGGTGCCTGCAGATAAGCACATATTGCAACGTGAGTGGAGAGAGGTCTTTCTACATGGGACCTTGCAGATTCGATTGGATTCGGGGTTGATTGGCCTATGGCCTGAAAGGGGAAGTTGATGAGCCCTGATTATATGCTAGGCAGAAGTGTGCTGATAAAGTACATACATACTCGGTTGATACGGATAGCAGCTTGCGTGGCGTGATGCGTACCTGGATACGCTT
GACTTTTTCGTATGTCGGCGTTGAAAACGGCAGCCTGTTGTTGATTCATCAATCGCTTCAAGAATCATTTGGTACGGCTTCGAGAAGTTGCGAGGTTGGAAGTAAGTCTCTTCAACAAGCTGGATTCTAGGCTCTTTGAATTGGATCATCTTTACGAGGGTAACGCTGCTTTCCGTTGTACTCGTTTTATGACATGGTTTGCATTCGGTCACTTAATGCCGTATTTTTCTCGTGCTTGCATTCTCAACACCCCGTTGCGTATTTGTTTTTTATCTATTGTCTTTTAAAGAGCTATTCTAGAATACATAAAATCTACGACGTATGTGCCGAAGCCGGCTTTTGCCGCGAATTTCCTTCACGTTGTACCCAAACAGTCTACCTCCCCAGAATGGATGGCTTCATTGGCCTCCGTCCCCAGAATTCGGCCTCATGCGAGCAACGACCGAAGGGGGACGCCTCTTTGTCTGAAGAAAATCTAGACTCTTCTTTATGACGTCTCTCTGCATCAACTCGTGCATTTGCAGCGGGCGGGATTCTACGGAACCCTTGCATGAGAGGGCATTTTTTTCATTTTTGCCTTTTAGCAACAAGTCGCCTACTGCAGAATCGAAAAGCTAACGCCGTGTGTAAACACCCTGGTCGATGCCCGCTGTATGCAAACTAATGCAGCATGGAGTATGTAAGGGATATTGATTTTTAAAGGAGTATACCACTGCTACCAACTGCTACCTTACTGTAGTAGTATTGCTAGCAGCACCACTATTGACTTTGTAGATTGCGTGTGATGTGCAGGCCGAACATCGCTTGCATACGAGCTTATGCATGCAGGAGACTAATTAATCCCGCAGGAAAGAAAAAAAAAAGAAAAACAGTTCATGTTGAGAGCTGCCGTCGCGGGGGAGGGGAACAAAGATTGGGAAAAAAAAAAAGAGGAGACGAAGGAAGAGGGGAAAGAAGAAAAAGAAGGAGACTTTATTGTGATCTAGAGAAATCACCGGAGTATTGGATGCCTCTTCTCGTGGTAAAAACCCGGGATCCTCCACTGACAAGCTCTCTTGTCCGGTCCAATCTGGTTTGACGTAGCTTATTGCTGGATTCATCACCACATTGAGTGAAGAGGCCTCTTTGTTCGGCAATCACGAAAGTTACGGATCCCTACAAATCGGGAATGCCTTGAGTTACAAATCAGGAACACCCATCCAATCTATGCGTAACTACTAAACCCAGGCCATATAATTTGACTCCAGTAGTTTAGATAAATACGTATGCATATCTCAAGGCAACCAGGGCTGCCTACTGAAAACCCTTACAAAGGTGAGTCGTAGTCTGTATTTCTACTGTGCTAAGAGCCAGTCTTGTGACGAAGAGAAAAA|downstream_gene_variant|MODIFIER|exon-XM_006966315.1-1|GENE_exon-XM_006966315.1-1|transcript|rna-XM_006966315.1|protein_coding||c.*4709delAinsTTTTTCTCTTCGTCACAAGACTGGCTCTTAGCACAGTAGAAATACAGACTACGACTCACCTTTGTAAGGGTTTTCAGTAGGCAGCCCTGGTTGCCTTGAGATATGCATACGTATTTATCTAAACTACTGGAGTCAAATTATATGGCCTGGGTTTAGTAGTTACGCATAGATTGGATGGGTGTTCCTGATTTGTAACTCAAGGCATTCCCGATTTGTAGGGATCCGTAACTTTCGTGATTGCCGAACAAAGAGGCCTCTTCACTCAATGTGGTGATGAATCCAGCAATAAGCTACGTCAAACCAGATTGGACCGGACAAGAGAGCTTGTCAGTGGAGGATCCCGGGTTTTTACCACGAGAAGAGGCATCCAATACTCCGGTGATTTCTCTAGATCACAATAAAGTCTCCTTCTTTTTCTTCTTTCCCCTCTTCCTTCGTCTCCTCTTTTTTTTTTTCCCAATCTTTGTTCCCCTCCCCCGCGACGGCAGCTCTCAACATGAACTGTTTTTCTTTTTTTTTTCTTTCCTGCGGGATTAATTAGTCTCCTGCATGCATAAGCTCGTATGCAAGCGATGTTCGGCCTGCACATCACACGCAATCTACAAAGTCAATAGTGGTGCTGCTAGCAATACTACTACAGTAAGGTAGCAGTTGGTAGCAGTGGTATACTCCTTTAAAAATCAATATCCCTTACATACTCCATGCTGCATTAGTTTGCATACAGCGGGCATCGACCAGGGTGTTTACACACGGCGTTAGCTTTTCGATTCTGCAGTAGGCGACTTGTTGCTAAAAGGCAAAAATGAAAAAAATGCCCTCTCATGCAAGGGTTCCGTAGAATCCCGCCCGCTGCAAATGCACGAGTTGATGCAGAGAGACGTCATAAAGAAGAGTCTAGATTTTCTTCAGACAAAGAGGCGTCCCCCTTCGGTCGTTGCTCGCATGAGGCCGAATTCTGGGGACGGAGGCCAATGAAGCCATCCATTCTGGGGAGGTAGACTGTTTGGGTACAACGTGAAGGAAATTCGCGGCAAAAGCCGGCTTCGGCACATACGTCGTAGATTTTATGTATTCTAGAATAGCTCTTTAAAAGACAATAGATAAAAAACAAATACGCAACGGGGTGTTGAGAATGCAAGCACGAGAAAAATACGGCATTAAGTGACCGAATGCAAACCATGTCATAAAACGAGTACAACGGAAAGCAGCGTTACCCTCGTAAAGATGATCCAATTCAAAGAGCCTAGAATCCAGCTTGTTGAAGAGACTTACTTCCAACCTCGCAACTTCTCGAAGCCGTACCAAATGATTCTTGAAGCGATTGATGAATCAACAACAGGCTGCCGTTTTCAACGCCGACATACGAAAAAGTCGAAGCGTATCCAGGTACGCATCACGCCACGCAAGCTGCTATCCGTATCAACCGAGTATGTATGTACTTTATCAGCACACTTCTGCCTAGCATATAATCAGGGCTCATCAACTTCCCCTTTCAGGCCATAGGCCAATCAACCCCGAATCCAATCGAATCTGCAAGGTCCCATGTAGAAAGACCTCTCTCCACTCACGTTGCAATATGTGCTTATCTGCAGGCACCAGCACTGTCGTATTATTGATATCCAAAGAGACGAAGAGAAGTGAAGGACATGAGAAGTGTAACAAGGTCATCCATCTTTATTTCCATCTGTGCCCATTTCATTCATGCACCCACGTCCCCATACCAGATATAATAACTGAAAATAAGAATAAAAAAAAAGGAGAACAAATCATTCTAAGCTAACTACCGATAGCTGTAAACCAAAAACTCAGATAGATGCTGAGTAAAATTTGAAAAAAGAAAATCCAACTTGACAGGACAGTAGCTGTGTCCCATCAACGCCAAAAACACCAAGTGCCCCATGAATCTAGTTCTCGTGAAATTGCTTTCCCATCTTGTTGTCTGCTCCTTGTCGTTATATCTTTCTCTCTCTCAACTAGGCCAGCTTGGCCCGACAAGAGGGACACAGATGCGTCCTGTTCCCGCAGCAATCCATG|||||4709|,CATGGATTGCTGCGGGAACAGGACGCATCTGTGTCCCTCTTGTCGGGCCAAGCTGGCCTAGTTGAGAGAGAGAAAGATATAACGACAAGGAGCAGACAACAAGATGGGAAAGCAATTTCACGAGAACTAGATTCATGGGGCACTTGGTGTTTTTGGCGTTGATGGGACACAGCTACTGTCCTGTCAAGTTGGATTTTCTTTTTTCAAATTTTACTCAGCATCTATCTGAGTTTTTGGTTTACAGCTATCGGTAGTTAGCTTAGAATGATTTGTTCTCCTTTTTTTTTATTCTTATTTTCAGTTATTATATCTGGTATGGGGACGTGGGTGCATGAATGAAATGGGCACAGATGGAAATAAAGATGGATGACCTTGTTACACTTCTCATGTCCTTCACTTCTCTTCGTCTCTTTGGATATCAATAATACGACAGTGCTGGTGCCTGCAGATAAGCACATATTGCAACGTGAGTGGAGAGAGGTCTTTCTACATGGGACCTTGCAGATTCGATTGGATTCGGGGTTGATTGGCCTATGGCCTGAAAGGGGAAGTTGATGAGCCCTGATTATATGCTAGGCAGAAGTGTGCTGATAAAGTACATACATACTCGGTTGATACGGATAGCAGCTTGCGTGGCGTGATGCGTACCTGGATACGCTTCGACTTTTTCGTATGTCGGCGTTGAAAACGGCAGCCTGTTGTTGATTCATCAATCGCTTCAAGAATCATTTGGTACGGCTTCGAGAAGTTGCGAGGTTGGAAGTAAGTCTCTTCAACAAGCTGGATTCTAGGCTCTTTGAATTGGATCATCTTTACGAGGGTAACGCTGCTTTCCGTTGTACTCGTTTTATGACATGGTTTGCATTCGGTCACTTAATGCCGTATTTTTCTCGTGCTTGCATTCTCAACACCCCGTTGCGTATTTGTTTTTTATCTATTGTCTTTTAAAGAGCTATTCTAGAATACATAAAATCTACGACGTATGTGCCGAAGCCGGCTTTTGCCGCGAATTTCCTTCACGTTGTACCCAAACAGTCTACCTCCCCAGAATGGATGGCTTCATTGGCCTCCGTCCCCAGAATTCGGCCTCATGCGAGCAACGACCGAAGGGGGACGCCTCTTTGTCTGAAGAAAATCTAGACTCTTCTTTATGACGTCTCTCTGCATCAACTCGTGCATTTGCAGCGGGCGGGATTCTACGGAACCCTTGCATGAGAGGGCATTTTTTTCATTTTTGCCTTTTAGCAACAAGTCGCCTACTGCAGAATCGAAAAGCTAACGCCGTGTGTAAACACCCTGGTCGATGCCCGCTGTATGCAAACTAATGCAGCATGGAGTATGTAAGGGATATTGATTTTTAAAGGAGTATACCACTGCTACCAACTGCTACCTTACTGTAGTAGTATTGCTAGCAGCACCACTATTGACTTTGTAGATTGCGTGTGATGTGCAGGCCGAACATCGCTTGCATACGAGCTTATGCATGCAGGAGACTAATTAATCCCGCAGGAAAGAAAAAAAAAAGAAAAACAGTTCATGTTGAGAGCTGCCGTCGCGGGGGAGGGGAACAAAGATTGGGAAAAAAAAAAAGAGGAGACGAAGGAAGAGGGGAAAGAAGAAAAAGAAGGAGACTTTATTGTGATCTAGAGAAATCACCGGAGTATTGGATGCCTCTTCTCGTGGTAAAAACCCGGGATCCTCCACTGACAAGCTCTCTTGTCCGGTCCAATCTGGTTTGACGTAGCTTATTGCTGGATTCATCACCACATTGAGTGAAGAGGCCTCTTTGTTCGGCAATCACGAAAGTTACGGATCCCTACAAATCGGGAATGCCTTGAGTTACAAATCAGGAACACCCATCCAATCTATGCGTAACTACTAAACCCAGGCCATATAATTTGACTCCAGTAGTTTAGATAAATACGTATGCATATCTCAAGGCAACCAGGGCTGCCTACTGAAAACCCTTACAAAGGTGAGTCGTAGTCTGTATTTCTACTGTGCTAAGAGCCAGTCTTGTGACGAAGAGAAAAA|intergenic_region|MODIFIER|exon-XM_006966199.1-1-exon-XM_006966314.1-1|GENE_exon-XM_006966199.1-1-GENE_exon-XM_006966314.1-1|intergenic_region|GENE_exon-XM_006966199.1-1-GENE_exon-XM_006966314.1-1|||n.203646delAinsCATGGATTGCTGCGGGAACAGGACGCATCTGTGTCCCTCTTGTCGGGCCAAGCTGGCCTAGTTGAGAGAGAGAAAGATATAACGACAAGGAGCAGACAACAAGATGGGAAAGCAATTTCACGAGAACTAGATTCATGGGGCACTTGGTGTTTTTGGCGTTGATGGGACACAGCTACTGTCCTGTCAAGTTGGATTTTCTTTTTTCAAATTTTACTCAGCATCTATCTGAGTTTTTGGTTTACAGCTATCGGTAGTTAGCTTAGAATGATTTGTTCTCCTTTTTTTTTATTCTTATTTTCAGTTATTATATCTGGTATGGGGACGTGGGTGCATGAATGAAATGGGCACAGATGGAAATAAAGATGGATGACCTTGTTACACTTCTCATGTCCTTCACTTCTCTTCGTCTCTTTGGATATCAATAATACGACAGTGCTGGTGCCTGCAGATAAGCACATATTGCAACGTGAGTGGAGAGAGGTCTTTCTACATGGGACCTTGCAGATTCGATTGGATTCGGGGTTGATTGGCCTATGGCCTGAAAGGGGAAGTTGATGAGCCCTGATTATATGCTAGGCAGAAGTGTGCTGATAAAGTACATACATACTCGGTTGATACGGATAGCAGCTTGCGTGGCGTGATGCGTACCTGGATACGCTTCGACTTTTTCGTATGTCGGCGTTGAAAACGGCAGCCTGTTGTTGATTCATCAATCGCTTCAAGAATCATTTGGTACGGCTTCGAGAAGTTGCGAGGTTGGAAGTAAGTCTCTTCAACAAGCTGGATTCTAGGCTCTTTGAATTGGATCATCTTTACGAGGGTAACGCTGCTTTCCGTTGTACTCGTTTTATGACATGGTTTGCATTCGGTCACTTAATGCCGTATTTTTCTCGTGCTTGCATTCTCAACACCCCGTTGCGTATTTGTTTTTTATCTATTGTCTTTTAAAGAGCTATTCTAGAATACATAAAATCTACGACGTATGTGCCGAAGCCGGCTTTTGCCGCGAATTTCCTTCACGTTGTACCCAAACAGTCTACCTCCCCAGAATGGATGGCTTCATTGGCCTCCGTCCCCAGAATTCGGCCTCATGCGAGCAACGACCGAAGGGGGACGCCTCTTTGTCTGAAGAAAATCTAGACTCTTCTTTATGACGTCTCTCTGCATCAACTCGTGCATTTGCAGCGGGCGGGATTCTACGGAACCCTTGCATGAGAGGGCATTTTTTTCATTTTTGCCTTTTAGCAACAAGTCGCCTACTGCAGAATCGAAAAGCTAACGCCGTGTGTAAACACCCTGGTCGATGCCCGCTGTATGCAAACTAATGCAGCATGGAGTATGTAAGGGATATTGATTTTTAAAGGAGTATACCACTGCTACCAACTGCTACCTTACTGTAGTAGTATTGCTAGCAGCACCACTATTGACTTTGTAGATTGCGTGTGATGTGCAGGCCGAACATCGCTTGCATACGAGCTTATGCATGCAGGAGACTAATTAATCCCGCAGGAAAGAAAAAAAAAAGAAAAACAGTTCATGTTGAGAGCTGCCGTCGCGGGGGAGGGGAACAAAGATTGGGAAAAAAAAAAAGAGGAGACGAAGGAAGAGGGGAAAGAAGAAAAAGAAGGAGACTTTATTGTGATCTAGAGAAATCACCGGAGTATTGGATGCCTCTTCTCGTGGTAAAAACCCGGGATCCTCCACTGACAAGCTCTCTTGTCCGGTCCAATCTGGTTTGACGTAGCTTATTGCTGGATTCATCACCACATTGAGTGAAGAGGCCTCTTTGTTCGGCAATCACGAAAGTTACGGATCCCTACAAATCGGGAATGCCTTGAGTTACAAATCAGGAACACCCATCCAATCTATGCGTAACTACTAAACCCAGGCCATATAATTTGACTCCAGTAGTTTAGATAAATACGTATGCATATCTCAAGGCAACCAGGGCTGCCTACTGAAAACCCTTACAAAGGTGAGTCGTAGTCTGTATTTCTACTGTGCTAAGAGCCAGTCTTGTGACGAAGAGAAAAA||||||,CATGGATTGCTGCGGGAACAGGACGCATCTGTGTCCCTCTTGTCGGGCCAAGCTGGCCTAGTTGAGAGAGAGAAAGATATAACGACAAGGAGCAGACAACAAGATGGGAAAGCAATTTCACGAGAACTAGATTCATGGGGCACTTGGTGTTTTTGGCGTTGATGGGACACAGCTACTGTCCTGTCAAGTTGGATTTTCTTTTTTCAAATTTTACTCAGCATCTATCTGAGTTTTTGGTTTACAGCTATCGGTAGTTAGCTTAGAATGATTTGTTCTCCTTTTTTTTTATTCTTATTTTCAGTTATTATATCTGGTATGGGGACGTGGGTGCATGAATGAAATGGGCACAGATGGAAATAAAGATGGATGACCTTGTTACACTTCTCATGTCCTTCACTTCTCTTCGTCTCTTTGGATATCAATAATACGACAGTGCTGGTGCCTGCAGATAAGCACATATTGCAACGTGAGTGGAGAGAGGTCTTTCTACATGGGACCTTGCAGATTCGATTGGATTCGGGGTTGATTGGCCTATGGCCTGAAAGGGGAAGTTGATGAGCCCTGATTATATGCTAGGCAGAAGTGTGCTGATAAAGTACATACATACTCGGTTGATACGGATAGCAGCTTGCGTGGCGTGATGCGTACCTGGATACGCTTCGACTTTTTCGTATGTCGGCGTTGAAAACGGCAGCCTGTTGTTGATTCATCAATCGCTTCAAGAATCATTTGGTACGGCTTCGAGAAGTTGCGAGGTTGGAAGTAAGTCTCTTCAACAAGCTGGATTCTAGGCTCTTTGAATTGGATCATCTTTACGAGGGTAACGCTGCTTTCCGTTGTACTCGTTTTATGACATGGTTTGCATTCGGTCACTTAATGCCGTATTTTTCTCGTGCTTGCATTCTCAACACCCCGTTGCGTATTTGTTTTTTATCTATTGTCTTTTAAAGAGCTATTCTAGAATACATAAAATCTACGACGTATGTGCCGAAGCCGGCTTTTGCCGCGAATTTCCTTCACGTTGTACCCAAACAGTCTACCTCCCCAGAATGGATGGCTTCATTGGCCTCCGTCCCCAGAATTCGGCCTCATGCGAGCAACGACCGAAGGGGGACGCCTCTTTGTCTGAAGAAAATCTAGACTCTTCTTTATGACGTCTCTCTGCATCAACTCGTGCATTTGCAGCGGGCGGGATTCTACGGAACCCTTGCATGAGAGGGCATTTTTTTCATTTTTGCCTTTTAGCAACAAGTCGCCTACTGCAGAATCGAAAAGCTAACGCCGTGTGTAAACACCCTGGTCGATGCCCGCTGTATGCAAACTAATGCAGCATGGAGTATGTAAGGGATATTGATTTTTAAAGGAGTATACCACTGCTACCAACTGCTACCTTACTGTAGTAGTATTGCTAGCAGCACCACTATTGACTTTGTAGATTGCGTGTGATGTGCAGGCCGAACATCGCTTGCATACGAGCTTATGCATGCAGGAGACTAATTAATCCCGCAGGAAAGAAAAAAAAAAGAAAAACAGTTCATGTTGAGAGCTGCCGTCGCGGGGGAGGGGAACAAAGATTGGGAAAAAAAAAAAGAGGAGACGAAGGAAGAGGGGAAAGAAGAAAAAGAAGGAGACTTTATTGTGATCTAGAGAAATCACCGGAGTATTGGATGCCTCTTCTCGTGGTAAAAACCCGGGATCCTCCACTGACAAGCTCTCTTGTCCGGTCCAATCTGGTTTGACGTAGCTTATTGCTGGATTCATCACCACATTGAGTGAAGAGGCCTCTTTGTTCGGCAATCACGAAAGTTACGGATCCCTACAAATCGGGAATGCCTTGAGTTACAAATCAGGAACACCCATCCAATCTATGCGTAACTACTAAACCCAGGCCATATAATTTGACTCCAGTAGTTTAGATAAATACGTATGCATATCTCAAGGCAACCAGGGCTGCCTACTGAAAACCCTTACAAAGGTGAGTCGTAGTCTGTATTTCTACTGTGCTAAGAGCCAGTCTTGTGACGAAGAGAAAAA|intergenic_region|MODIFIER|exon-XM_006966199.1-1-exon-XM_006966314.1-1|GENE_exon-XM_006966199.1-1-GENE_exon-XM_006966314.1-1|intergenic_region|GENE_exon-XM_006966199.1-1-GENE_exon-XM_006966314.1-1|||n.203645_203646insCATGGATTGCTGCGGGAACAGGACGCATCTGTGTCCCTCTTGTCGGGCCAAGCTGGCCTAGTTGAGAGAGAGAAAGATATAACGACAAGGAGCAGACAACAAGATGGGAAAGCAATTTCACGAGAACTAGATTCATGGGGCACTTGGTGTTTTTGGCGTTGATGGGACACAGCTACTGTCCTGTCAAGTTGGATTTTCTTTTTTCAAATTTTACTCAGCATCTATCTGAGTTTTTGGTTTACAGCTATCGGTAGTTAGCTTAGAATGATTTGTTCTCCTTTTTTTTTATTCTTATTTTCAGTTATTATATCTGGTATGGGGACGTGGGTGCATGAATGAAATGGGCACAGATGGAAATAAAGATGGATGACCTTGTTACACTTCTCATGTCCTTCACTTCTCTTCGTCTCTTTGGATATCAATAATACGACAGTGCTGGTGCCTGCAGATAAGCACATATTGCAACGTGAGTGGAGAGAGGTCTTTCTACATGGGACCTTGCAGATTCGATTGGATTCGGGGTTGATTGGCCTATGGCCTGAAAGGGGAAGTTGATGAGCCCTGATTATATGCTAGGCAGAAGTGTGCTGATAAAGTACATACATACTCGGTTGATACGGATAGCAGCTTGCGTGGCGTGATGCGTACCTGGATACGCTTCGACTTTTTCGTATGTCGGCGTTGAAAACGGCAGCCTGTTGTTGATTCATCAATCGCTTCAAGAATCATTTGGTACGGCTTCGAGAAGTTGCGAGGTTGGAAGTAAGTCTCTTCAACAAGCTGGATTCTAGGCTCTTTGAATTGGATCATCTTTACGAGGGTAACGCTGCTTTCCGTTGTACTCGTTTTATGACATGGTTTGCATTCGGTCACTTAATGCCGTATTTTTCTCGTGCTTGCATTCTCAACACCCCGTTGCGTATTTGTTTTTTATCTATTGTCTTTTAAAGAGCTATTCTAGAATACATAAAATCTACGACGTATGTGCCGAAGCCGGCTTTTGCCGCGAATTTCCTTCACGTTGTACCCAAACAGTCTACCTCCCCAGAATGGATGGCTTCATTGGCCTCCGTCCCCAGAATTCGGCCTCATGCGAGCAACGACCGAAGGGGGACGCCTCTTTGTCTGAAGAAAATCTAGACTCTTCTTTATGACGTCTCTCTGCATCAACTCGTGCATTTGCAGCGGGCGGGATTCTACGGAACCCTTGCATGAGAGGGCATTTTTTTCATTTTTGCCTTTTAGCAACAAGTCGCCTACTGCAGAATCGAAAAGCTAACGCCGTGTGTAAACACCCTGGTCGATGCCCGCTGTATGCAAACTAATGCAGCATGGAGTATGTAAGGGATATTGATTTTTAAAGGAGTATACCACTGCTACCAACTGCTACCTTACTGTAGTAGTATTGCTAGCAGCACCACTATTGACTTTGTAGATTGCGTGTGATGTGCAGGCCGAACATCGCTTGCATACGAGCTTATGCATGCAGGAGACTAATTAATCCCGCAGGAAAGAAAAAAAAAAGAAAAACAGTTCATGTTGAGAGCTGCCGTCGCGGGGGAGGGGAACAAAGATTGGGAAAAAAAAAAAGAGGAGACGAAGGAAGAGGGGAAAGAAGAAAAAGAAGGAGACTTTATTGTGATCTAGAGAAATCACCGGAGTATTGGATGCCTCTTCTCGTGGTAAAAACCCGGGATCCTCCACTGACAAGCTCTCTTGTCCGGTCCAATCTGGTTTGACGTAGCTTATTGCTGGATTCATCACCACATTGAGTGAAGAGGCCTCTTTGTTCGGCAATCACGAAAGTTACGGATCCCTACAAATCGGGAATGCCTTGAGTTACAAATCAGGAACACCCATCCAATCTATGCGTAACTACTAAACCCAGGCCATATAATTTGACTCCAGTAGTTTAGATAAATACGTATGCATATCTCAAGGCAACCAGGGCTGCCTACTGAAAACCCTTACAAAGGTGAGTCGTAGTCTGTATTTCTACTGTGCTAAGAGCCAGTCTTGTGACGAAGAGAAAAA||||||,CATGGATTGCTGCGGGAACAGGACGCATCTGTGTCCCTCTTGTCGGGCCAAGCTGGCCTAGTTGAGAGAGAGAAAGATATAACGACAAGGAGCAGACAACAAGATGGGAAAGCAATTTCACGAGAACTAGATTCATGGGGCACTTGGTGTTTTTGGCGTTGATGGGACACAGCTACTGTCCTGTCAAGTTGGATTTTCTTTTTTCAAATTTTACTCAGCATCTATCTGAGTTTTTGGTTTACAGCTATCGGTAGTTAGCTTAGAATGATTTGTTCTCCTTTTTTTTTATTCTTATTTTCAGTTATTATATCTGGTATGGGGACGTGGGTGCATGAATGAAATGGGCACAGATGGAAATAAAGATGGATGACCTTGTTACACTTCTCATGTCCTTCACTTCTCTTCGTCTCTTTGGATATCAATAATACGACAGTGCTGGTGCCTGCAGATAAGCACATATTGCAACGTGAGTGGAGAGAGGTCTTTCTACATGGGACCTTGCAGATTCGATTGGATTCGGGGTTGATTGGCCTATGGCCTGAAAGGGGAAGTTGATGAGCCCTGATTATATGCTAGGCAGAAGTGTGCTGATAAAGTACATACATACTCGGTTGATACGGATAGCAGCTTGCGTGGCGTGATGCGTACCTGGATACGCTTCGACTTTTTCGTATGTCGGCGTTGAAAACGGCAGCCTGTTGTTGATTCATCAATCGCTTCAAGAATCATTTGGTACGGCTTCGAGAAGTTGCGAGGTTGGAAGTAAGTCTCTTCAACAAGCTGGATTCTAGGCTCTTTGAATTGGATCATCTTTACGAGGGTAACGCTGCTTTCCGTTGTACTCGTTTTATGACATGGTTTGCATTCGGTCACTTAATGCCGTATTTTTCTCGTGCTTGCATTCTCAACACCCCGTTGCGTATTTGTTTTTTATCTATTGTCTTTTAAAGAGCTATTCTAGAATACATAAAATCTACGACGTATGTGCCGAAGCCGGCTTTTGCCGCGAATTTCCTTCACGTTGTACCCAAACAGTCTACCTCCCCAGAATGGATGGCTTCATTGGCCTCCGTCCCCAGAATTCGGCCTCATGCGAGCAACGACCGAAGGGGGACGCCTCTTTGTCTGAAGAAAATCTAGACTCTTCTTTATGACGTCTCTCTGCATCAACTCGTGCATTTGCAGCGGGCGGGATTCTACGGAACCCTTGCATGAGAGGGCATTTTTTTCATTTTTGCCTTTTAGCAACAAGTCGCCTACTGCAGAATCGAAAAGCTAACGCCGTGTGTAAACACCCTGGTCGATGCCCGCTGTATGCAAACTAATGCAGCATGGAGTATGTAAGGGATATTGATTTTTAAAGGAGTATACCACTGCTACCAACTGCTACCTTACTGTAGTAGTATTGCTAGCAGCACCACTATTGACTTTGTAGATTGCGTGTGATGTGCAGGCCGAACATCGCTTGCATACGAGCTTATGCATGCAGGAGACTAATTAATCCCGCAGGAAAGAAAAAAAAAAGAAAAACAGTTCATGTTGAGAGCTGCCGTCGCGGGGGAGGGGAACAAAGATTGGGAAAAAAAAAAAGAGGAGACGAAGGAAGAGGGGAAAGAAGAAAAAGAAGGAGACTTTATTGTGATCTAGAGAAATCACCGGAGTATTGGATGCCTCTTCTCGTGGTAAAAACCCGGGATCCTCCACTGACAAGCTCTCTTGTCCGGTCCAATCTGGTTTGACGTAGCTTATTGCTGGATTCATCACCACATTGAGTGAAGAGGCCTCTTTGTTCGGCAATCACGAAAGTTACGGATCCCTACAAATCGGGAATGCCTTGAGTTACAAATCAGGAACACCCATCCAATCTATGCGTAACTACTAAACCCAGGCCATATAATTTGACTCCAGTAGTTTAGATAAATACGTATGCATATCTCAAGGCAACCAGGGCTGCCTACTGAAAACCCTTACAAAGGTGAGTCGTAGTCTGTATTTCTACTGTGCTAAGAGCCAGTCTTGTGACGAAGAGAAAAA|intergenic_region|MODIFIER|exon-XM_006966199.1-1-exon-XM_006966314.1-1|GENE_exon-XM_006966199.1-1-GENE_exon-XM_006966314.1-1|intergenic_region|GENE_exon-XM_006966199.1-1-GENE_exon-XM_006966314.1-1|||n.203646delGinsCATGGATTGCTGCGGGAACAGGACGCATCTGTGTCCCTCTTGTCGGGCCAAGCTGGCCTAGTTGAGAGAGAGAAAGATATAACGACAAGGAGCAGACAACAAGATGGGAAAGCAATTTCACGAGAACTAGATTCATGGGGCACTTGGTGTTTTTGGCGTTGATGGGACACAGCTACTGTCCTGTCAAGTTGGATTTTCTTTTTTCAAATTTTACTCAGCATCTATCTGAGTTTTTGGTTTACAGCTATCGGTAGTTAGCTTAGAATGATTTGTTCTCCTTTTTTTTTATTCTTATTTTCAGTTATTATATCTGGTATGGGGACGTGGGTGCATGAATGAAATGGGCACAGATGGAAATAAAGATGGATGACCTTGTTACACTTCTCATGTCCTTCACTTCTCTTCGTCTCTTTGGATATCAATAATACGACAGTGCTGGTGCCTGCAGATAAGCACATATTGCAACGTGAGTGGAGAGAGGTCTTTCTACATGGGACCTTGCAGATTCGATTGGATTCGGGGTTGATTGGCCTATGGCCTGAAAGGGGAAGTTGATGAGCCCTGATTATATGCTAGGCAGAAGTGTGCTGATAAAGTACATACATACTCGGTTGATACGGATAGCAGCTTGCGTGGCGTGATGCGTACCTGGATACGCTTCGACTTTTTCGTATGTCGGCGTTGAAAACGGCAGCCTGTTGTTGATTCATCAATCGCTTCAAGAATCATTTGGTACGGCTTCGAGAAGTTGCGAGGTTGGAAGTAAGTCTCTTCAACAAGCTGGATTCTAGGCTCTTTGAATTGGATCATCTTTACGAGGGTAACGCTGCTTTCCGTTGTACTCGTTTTATGACATGGTTTGCATTCGGTCACTTAATGCCGTATTTTTCTCGTGCTTGCATTCTCAACACCCCGTTGCGTATTTGTTTTTTATCTATTGTCTTTTAAAGAGCTATTCTAGAATACATAAAATCTACGACGTATGTGCCGAAGCCGGCTTTTGCCGCGAATTTCCTTCACGTTGTACCCAAACAGTCTACCTCCCCAGAATGGATGGCTTCATTGGCCTCCGTCCCCAGAATTCGGCCTCATGCGAGCAACGACCGAAGGGGGACGCCTCTTTGTCTGAAGAAAATCTAGACTCTTCTTTATGACGTCTCTCTGCATCAACTCGTGCATTTGCAGCGGGCGGGATTCTACGGAACCCTTGCATGAGAGGGCATTTTTTTCATTTTTGCCTTTTAGCAACAAGTCGCCTACTGCAGAATCGAAAAGCTAACGCCGTGTGTAAACACCCTGGTCGATGCCCGCTGTATGCAAACTAATGCAGCATGGAGTATGTAAGGGATATTGATTTTTAAAGGAGTATACCACTGCTACCAACTGCTACCTTACTGTAGTAGTATTGCTAGCAGCACCACTATTGACTTTGTAGATTGCGTGTGATGTGCAGGCCGAACATCGCTTGCATACGAGCTTATGCATGCAGGAGACTAATTAATCCCGCAGGAAAGAAAAAAAAAAGAAAAACAGTTCATGTTGAGAGCTGCCGTCGCGGGGGAGGGGAACAAAGATTGGGAAAAAAAAAAAGAGGAGACGAAGGAAGAGGGGAAAGAAGAAAAAGAAGGAGACTTTATTGTGATCTAGAGAAATCACCGGAGTATTGGATGCCTCTTCTCGTGGTAAAAACCCGGGATCCTCCACTGACAAGCTCTCTTGTCCGGTCCAATCTGGTTTGACGTAGCTTATTGCTGGATTCATCACCACATTGAGTGAAGAGGCCTCTTTGTTCGGCAATCACGAAAGTTACGGATCCCTACAAATCGGGAATGCCTTGAGTTACAAATCAGGAACACCCATCCAATCTATGCGTAACTACTAAACCCAGGCCATATAATTTGACTCCAGTAGTTTAGATAAATACGTATGCATATCTCAAGGCAACCAGGGCTGCCTACTGAAAACCCTTACAAAGGTGAGTCGTAGTCTGTATTTCTACTGTGCTAAGAGCCAGTCTTGTGACGAAGAGAAAAA||||||,CATGGATTGCTGCGGGAACAGGACGCATCTGTGTCCCTCTTGTCGGGCCAAGCTGGCCTAGTTGAGAGAGAGAAAGATATAACGACAAGGAGCAGACAACAAGATGGGAAAGCAATTTCACGAGAACTAGATTCATGGGGCACTTGGTGTTTTTGGCGTTGATGGGACACAGCTACTGTCCTGTCAAGTTGGATTTTCTTTTTTCAAATTTTACTCAGCATCTATCTGAGTTTTTGGTTTACAGCTATCGGTAGTTAGCTTAGAATGATTTGTTCTCCTTTTTTTTTATTCTTATTTTCAGTTATTATATCTGGTATGGGGACGTGGGTGCATGAATGAAATGGGCACAGATGGAAATAAAGATGGATGACCTTGTTACACTTCTCATGTCCTTCACTTCTCTTCGTCTCTTTGGATATCAATAATACGACAGTGCTGGTGCCTGCAGATAAGCACATATTGCAACGTGAGTGGAGAGAGGTCTTTCTACATGGGACCTTGCAGATTCGATTGGATTCGGGGTTGATTGGCCTATGGCCTGAAAGGGGAAGTTGATGAGCCCTGATTATATGCTAGGCAGAAGTGTGCTGATAAAGTACATACATACTCGGTTGATACGGATAGCAGCTTGCGTGGCGTGATGCGTACCTGGATACGCTTCGACTTTTTCGTATGTCGGCGTTGAAAACGGCAGCCTGTTGTTGATTCATCAATCGCTTCAAGAATCATTTGGTACGGCTTCGAGAAGTTGCGAGGTTGGAAGTAAGTCTCTTCAACAAGCTGGATTCTAGGCTCTTTGAATTGGATCATCTTTACGAGGGTAACGCTGCTTTCCGTTGTACTCGTTTTATGACATGGTTTGCATTCGGTCACTTAATGCCGTATTTTTCTCGTGCTTGCATTCTCAACACCCCGTTGCGTATTTGTTTTTTATCTATTGTCTTTTAAAGAGCTATTCTAGAATACATAAAATCTACGACGTATGTGCCGAAGCCGGCTTTTGCCGCGAATTTCCTTCACGTTGTACCCAAACAGTCTACCTCCCCAGAATGGATGGCTTCATTGGCCTCCGTCCCCAGAATTCGGCCTCATGCGAGCAACGACCGAAGGGGGACGCCTCTTTGTCTGAAGAAAATCTAGACTCTTCTTTATGACGTCTCTCTGCATCAACTCGTGCATTTGCAGCGGGCGGGATTCTACGGAACCCTTGCATGAGAGGGCATTTTTTTCATTTTTGCCTTTTAGCAACAAGTCGCCTACTGCAGAATCGAAAAGCTAACGCCGTGTGTAAACACCCTGGTCGATGCCCGCTGTATGCAAACTAATGCAGCATGGAGTATGTAAGGGATATTGATTTTTAAAGGAGTATACCACTGCTACCAACTGCTACCTTACTGTAGTAGTATTGCTAGCAGCACCACTATTGACTTTGTAGATTGCGTGTGATGTGCAGGCCGAACATCGCTTGCATACGAGCTTATGCATGCAGGAGACTAATTAATCCCGCAGGAAAGAAAAAAAAAAGAAAAACAGTTCATGTTGAGAGCTGCCGTCGCGGGGGAGGGGAACAAAGATTGGGAAAAAAAAAAAGAGGAGACGAAGGAAGAGGGGAAAGAAGAAAAAGAAGGAGACTTTATTGTGATCTAGAGAAATCACCGGAGTATTGGATGCCTCTTCTCGTGGTAAAAACCCGGGATCCTCCACTGACAAGCTCTCTTGTCCGGTCCAATCTGGTTTGACGTAGCTTATTGCTGGATTCATCACCACATTGAGTGAAGAGGCCTCTTTGTTCGGCAATCACGAAAGTTACGGATCCCTACAAATCGGGAATGCCTTGAGTTACAAATCAGGAACACCCATCCAATCTATGCGTAACTACTAAACCCAGGCCATATAATTTGACTCCAGTAGTTTAGATAAATACGTATGCATATCTCAAGGCAACCAGGGCTGCCTACTGAAAACCCTTACAAAGGTGAGTCGTAGTCTGTATTTCTACTGTGCTAAGAGCCAGTCTTGTGACGAAGAGAAAAA|intergenic_region|MODIFIER|exon-XM_006966199.1-1-exon-XM_006966314.1-1|GENE_exon-XM_006966199.1-1-GENE_exon-XM_006966314.1-1|intergenic_region|GENE_exon-XM_006966199.1-1-GENE_exon-XM_006966314.1-1|||n.203646delTinsCATGGATTGCTGCGGGAACAGGACGCATCTGTGTCCCTCTTGTCGGGCCAAGCTGGCCTAGTTGAGAGAGAGAAAGATATAACGACAAGGAGCAGACAACAAGATGGGAAAGCAATTTCACGAGAACTAGATTCATGGGGCACTTGGTGTTTTTGGCGTTGATGGGACACAGCTACTGTCCTGTCAAGTTGGATTTTCTTTTTTCAAATTTTACTCAGCATCTATCTGAGTTTTTGGTTTACAGCTATCGGTAGTTAGCTTAGAATGATTTGTTCTCCTTTTTTTTTATTCTTATTTTCAGTTATTATATCTGGTATGGGGACGTGGGTGCATGAATGAAATGGGCACAGATGGAAATAAAGATGGATGACCTTGTTACACTTCTCATGTCCTTCACTTCTCTTCGTCTCTTTGGATATCAATAATACGACAGTGCTGGTGCCTGCAGATAAGCACATATTGCAACGTGAGTGGAGAGAGGTCTTTCTACATGGGACCTTGCAGATTCGATTGGATTCGGGGTTGATTGGCCTATGGCCTGAAAGGGGAAGTTGATGAGCCCTGATTATATGCTAGGCAGAAGTGTGCTGATAAAGTACATACATACTCGGTTGATACGGATAGCAGCTTGCGTGGCGTGATGCGTACCTGGATACGCTTCGACTTTTTCGTATGTCGGCGTTGAAAACGGCAGCCTGTTGTTGATTCATCAATCGCTTCAAGAATCATTTGGTACGGCTTCGAGAAGTTGCGAGGTTGGAAGTAAGTCTCTTCAACAAGCTGGATTCTAGGCTCTTTGAATTGGATCATCTTTACGAGGGTAACGCTGCTTTCCGTTGTACTCGTTTTATGACATGGTTTGCATTCGGTCACTTAATGCCGTATTTTTCTCGTGCTTGCATTCTCAACACCCCGTTGCGTATTTGTTTTTTATCTATTGTCTTTTAAAGAGCTATTCTAGAATACATAAAATCTACGACGTATGTGCCGAAGCCGGCTTTTGCCGCGAATTTCCTTCACGTTGTACCCAAACAGTCTACCTCCCCAGAATGGATGGCTTCATTGGCCTCCGTCCCCAGAATTCGGCCTCATGCGAGCAACGACCGAAGGGGGACGCCTCTTTGTCTGAAGAAAATCTAGACTCTTCTTTATGACGTCTCTCTGCATCAACTCGTGCATTTGCAGCGGGCGGGATTCTACGGAACCCTTGCATGAGAGGGCATTTTTTTCATTTTTGCCTTTTAGCAACAAGTCGCCTACTGCAGAATCGAAAAGCTAACGCCGTGTGTAAACACCCTGGTCGATGCCCGCTGTATGCAAACTAATGCAGCATGGAGTATGTAAGGGATATTGATTTTTAAAGGAGTATACCACTGCTACCAACTGCTACCTTACTGTAGTAGTATTGCTAGCAGCACCACTATTGACTTTGTAGATTGCGTGTGATGTGCAGGCCGAACATCGCTTGCATACGAGCTTATGCATGCAGGAGACTAATTAATCCCGCAGGAAAGAAAAAAAAAAGAAAAACAGTTCATGTTGAGAGCTGCCGTCGCGGGGGAGGGGAACAAAGATTGGGAAAAAAAAAAAGAGGAGACGAAGGAAGAGGGGAAAGAAGAAAAAGAAGGAGACTTTATTGTGATCTAGAGAAATCACCGGAGTATTGGATGCCTCTTCTCGTGGTAAAAACCCGGGATCCTCCACTGACAAGCTCTCTTGTCCGGTCCAATCTGGTTTGACGTAGCTTATTGCTGGATTCATCACCACATTGAGTGAAGAGGCCTCTTTGTTCGGCAATCACGAAAGTTACGGATCCCTACAAATCGGGAATGCCTTGAGTTACAAATCAGGAACACCCATCCAATCTATGCGTAACTACTAAACCCAGGCCATATAATTTGACTCCAGTAGTTTAGATAAATACGTATGCATATCTCAAGGCAACCAGGGCTGCCTACTGAAAACCCTTACAAAGGTGAGTCGTAGTCTGTATTTCTACTGTGCTAAGAGCCAGTCTTGTGACGAAGAGAAAAA||||||	GT:DR:DV	1/1:4:181
NW_006711159.1	207487	3470	N	<DEL>	.	PASS	PRECISE;SVMETHOD=Snifflesv1.0.12;CHR2=NW_006711159.1;END=208172;ZMW=37;STD_quant_start=0.000000;STD_quant_stop=0.000000;Kurtosis_quant_start=6.000000;Kurtosis_quant_stop=1.499525;SVTYPE=DEL;SUPTYPE=SR;SVLEN=-685;STRANDS=+-;STRANDS2=19,18,19,18;RE=37;REF_strand=82,73;Strandbias_pval=1;AF=0.192708;ANN=<DEL>|upstream_gene_variant|MODIFIER|exon-XM_006966314.1-1|GENE_exon-XM_006966314.1-1|transcript|rna-XM_006966314.1|protein_coding||c.-978_-294del|||||294|,<DEL>|upstream_gene_variant|MODIFIER|TRIREDRAFT_63702|gene-TRIREDRAFT_63702|transcript|XM_006966315.1|protein_coding||c.-7438_-6754del|||||867|WARNING_TRANSCRIPT_NO_START_CODON,<DEL>|downstream_gene_variant|MODIFIER|TRIREDRAFT_63354|gene-TRIREDRAFT_63354|transcript|XM_006966199.1|protein_coding||c.*5010_*5694del|||||3873|WARNING_TRANSCRIPT_NO_START_CODON,<DEL>|downstream_gene_variant|MODIFIER|exon-XM_006966199.1-1|GENE_exon-XM_006966199.1-1|transcript|rna-XM_006966199.1|protein_coding||c.*3873_*4557del|||||3873|,<DEL>|downstream_gene_variant|MODIFIER|TRIREDRAFT_63772|gene-TRIREDRAFT_63772|transcript|XM_006966314.1|protein_coding||c.*1959_*2643del|||||294|WARNING_TRANSCRIPT_NO_START_CODON,<DEL>|downstream_gene_variant|MODIFIER|exon-XM_006966315.1-1|GENE_exon-XM_006966315.1-1|transcript|rna-XM_006966315.1|protein_coding||c.*183_*867del|||||867|,<DEL>|intergenic_region|MODIFIER|exon-XM_006966314.1-1-exon-XM_006966315.1-1|GENE_exon-XM_006966314.1-1-GENE_exon-XM_006966315.1-1|intergenic_region|GENE_exon-XM_006966314.1-1-GENE_exon-XM_006966315.1-1|||n.207488_208172del||||||	GT:DR:DV	0/0:155:37
NW_006711159.1	215261	3471	N	<INV>	.	PASS	IMPRECISE;SVMETHOD=Snifflesv1.0.12;CHR2=NW_006711159.1;END=229829;ZMW=10;STD_quant_start=43.606192;STD_quant_stop=0.547723;Kurtosis_quant_start=1.999474;Kurtosis_quant_stop=0.333333;SVTYPE=INV;SUPTYPE=SR;SVLEN=14568;STRANDS=++;STRANDS2=10,0,0,10;RE=10;REF_strand=0,0;Strandbias_pval=1;AF=1;ANN=<INV>|inversion|HIGH|||chromosome|NW_006711159.1|||n.215262_229829inv||||||,<INV>|inversion|MODERATE|exon-XM_006966173.2-1|GENE_exon-XM_006966173.2-1|gene_variant|GENE_exon-XM_006966173.2-1|||n.229829_215262inv||||||,<INV>|inversion|MODERATE|TRIREDRAFT_43236|gene-TRIREDRAFT_43236|gene_variant|gene-TRIREDRAFT_43236|||n.215262_229829inv||||||,<INV>|inversion|MODERATE|exon-XM_006966200.1-1|GENE_exon-XM_006966200.1-1|gene_variant|GENE_exon-XM_006966200.1-1|||n.215262_229829inv||||||,<INV>|inversion|MODERATE|TRIREDRAFT_122384|gene-TRIREDRAFT_122384|gene_variant|gene-TRIREDRAFT_122384|||n.215262_229829inv||||||,<INV>|inversion|MODERATE|exon-XM_006966201.1-1|GENE_exon-XM_006966201.1-1|gene_variant|GENE_exon-XM_006966201.1-1|||n.215262_229829inv||||||,<INV>|inversion|MODERATE|TRIREDRAFT_63751|gene-TRIREDRAFT_63751|gene_variant|gene-TRIREDRAFT_63751|||n.215262_229829inv||||||,<INV>|inversion|MODERATE|exon-XM_006966202.1-1|GENE_exon-XM_006966202.1-1|gene_variant|GENE_exon-XM_006966202.1-1|||n.215262_229829inv||||||,<INV>|inversion|MODERATE|TRIREDRAFT_122385|gene-TRIREDRAFT_122385|gene_variant|gene-TRIREDRAFT_122385|||n.215262_229829inv||||||,<INV>|inversion|MODERATE|exon-XM_006966316.1-1|GENE_exon-XM_006966316.1-1|gene_variant|GENE_exon-XM_006966316.1-1|||n.229829_215262inv||||||,<INV>|inversion|MODERATE|psb4|gene-TRIREDRAFT_78925|gene_variant|gene-TRIREDRAFT_78925|||n.215262_229829inv||||||,<INV>|inversion|MODERATE|TRIREDRAFT_122384&TRIREDRAFT_122385&TRIREDRAFT_43236&TRIREDRAFT_63751&exon-XM_006966173.2-1&exon-XM_006966200.1-1&exon-XM_006966201.1-1&exon-XM_006966202.1-1&exon-XM_006966316.1-1&psb4|gene-TRIREDRAFT_122384&gene-TRIREDRAFT_122385&gene-TRIREDRAFT_43236&gene-TRIREDRAFT_63751&GENE_exon-XM_006966173.2-1&GENE_exon-XM_006966200.1-1&GENE_exon-XM_006966201.1-1&GENE_exon-XM_006966202.1-1&GENE_exon-XM_006966316.1-1&gene-TRIREDRAFT_78925|||||||||||,<INV>|inversion|MODERATE|TRIREDRAFT_43236|gene-TRIREDRAFT_43236|transcript|XM_006966173.2|protein_coding||c.-843_*14021inv||||||WARNING_TRANSCRIPT_NO_START_CODON,<INV>|inversion|MODERATE|exon-XM_006966173.2-1|GENE_exon-XM_006966173.2-1|transcript|rna-XM_006966173.2|protein_coding|1/3|c.-13724_*546inv||||||WARNING_TRANSCRIPT_NO_START_CODON,<INV>|inversion|MODERATE|TRIREDRAFT_122384|gene-TRIREDRAFT_122384|transcript|XM_006966200.1|protein_coding||c.-2983_*12369inv||||||WARNING_TRANSCRIPT_NO_START_CODON,<INV>|inversion|MODERATE|exon-XM_006966200.1-1|GENE_exon-XM_006966200.1-1|transcript|rna-XM_006966200.1|protein_coding|1/1|c.-2363_*11584inv||||||,<INV>|inversion|MODERATE|TRIREDRAFT_63751|gene-TRIREDRAFT_63751|transcript|XM_006966201.1|protein_coding||c.-5345_*10640inv||||||WARNING_TRANSCRIPT_NO_START_CODON,<INV>|inversion|MODERATE|exon-XM_006966201.1-1|GENE_exon-XM_006966201.1-1|transcript|rna-XM_006966201.1|protein_coding|2/4|c.-3927_*9222inv||||||,<INV>|inversion|MODERATE|TRIREDRAFT_122385|gene-TRIREDRAFT_122385|transcript|XM_006966202.1|protein_coding||c.-12990_*4584inv||||||WARNING_TRANSCRIPT_NO_START_CODON,<INV>|inversion|MODERATE|exon-XM_006966202.1-1|GENE_exon-XM_006966202.1-1|transcript|rna-XM_006966202.1|protein_coding|5/5|c.-10096_*1968inv||||||,<INV>|inversion|MODERATE|psb4|gene-TRIREDRAFT_78925|transcript|XM_006966316.1|protein_coding||c.-14354_*1373inv||||||WARNING_TRANSCRIPT_NO_START_CODON,<INV>|inversion|MODERATE|exon-XM_006966316.1-1|GENE_exon-XM_006966316.1-1|transcript|rna-XM_006966316.1|protein_coding|2/3|c.-400_*13194inv||||||	GT:DR:DV	1/1:0:10
NW_006711159.1	215262	3472	N	<DEL>	.	PASS	PRECISE;SVMETHOD=Snifflesv1.0.12;CHR2=NW_006711159.1;END=215657;ZMW=33;STD_quant_start=0.000000;STD_quant_stop=0.000000;Kurtosis_quant_start=12.996669;Kurtosis_quant_stop=-nan;SVTYPE=DEL;SUPTYPE=SR;SVLEN=-395;STRANDS=+-;STRANDS2=15,18,15,18;RE=33;REF_strand=0,0;Strandbias_pval=1;AF=1;ANN=<DEL>|upstream_gene_variant|MODIFIER|exon-XM_006966315.1-1|GENE_exon-XM_006966315.1-1|transcript|rna-XM_006966315.1|protein_coding||c.-731_-337del|||||337|,<DEL>|upstream_gene_variant|MODIFIER|TRIREDRAFT_43236|gene-TRIREDRAFT_43236|transcript|XM_006966173.2|protein_coding||c.-842_-448del|||||545|WARNING_TRANSCRIPT_NO_START_CODON,<DEL>|upstream_gene_variant|MODIFIER|TRIREDRAFT_122384|gene-TRIREDRAFT_122384|transcript|XM_006966200.1|protein_coding||c.-2982_-2588del|||||2197|WARNING_TRANSCRIPT_NO_START_CODON,<DEL>|upstream_gene_variant|MODIFIER|exon-XM_006966200.1-1|GENE_exon-XM_006966200.1-1|transcript|rna-XM_006966200.1|protein_coding||c.-2362_-1968del|||||2197|,<DEL>|upstream_gene_variant|MODIFIER|TRIREDRAFT_63751|gene-TRIREDRAFT_63751|transcript|XM_006966201.1|protein_coding||c.-5344_-4950del|||||3926|WARNING_TRANSCRIPT_NO_START_CODON,<DEL>|upstream_gene_variant|MODIFIER|exon-XM_006966201.1-1|GENE_exon-XM_006966201.1-1|transcript|rna-XM_006966201.1|protein_coding||c.-3926_-3532del|||||3926|,<DEL>|downstream_gene_variant|MODIFIER|TRIREDRAFT_63702|gene-TRIREDRAFT_63702|transcript|XM_006966315.1|protein_coding||c.*6908_*7302del|||||337|WARNING_TRANSCRIPT_NO_START_CODON,<DEL>|downstream_gene_variant|MODIFIER|exon-XM_006966173.2-1|GENE_exon-XM_006966173.2-1|transcript|rna-XM_006966173.2|protein_coding||c.*151_*545del|||||545|WARNING_TRANSCRIPT_NO_START_CODON,<DEL>|intergenic_region|MODIFIER|exon-XM_006966315.1-1-exon-XM_006966173.2-1|GENE_exon-XM_006966315.1-1-GENE_exon-XM_006966173.2-1|intergenic_region|GENE_exon-XM_006966315.1-1-GENE_exon-XM_006966173.2-1|||n.215263_215657del||||||	GT:DR:DV	1/1:0:33
NW_006711159.1	216480	3473	N	<INV>	.	PASS	PRECISE;SVMETHOD=Snifflesv1.0.12;CHR2=NW_006711159.1;END=229829;ZMW=211;STD_quant_start=0.000000;STD_quant_stop=0.000000;Kurtosis_quant_start=-1.090909;Kurtosis_quant_stop=-0.815101;SVTYPE=INV;SUPTYPE=SR;SVLEN=13349;STRANDS=++;STRANDS2=211,0,0,211;RE=211;REF_strand=0,0;Strandbias_pval=1;AF=1;ANN=<INV>|inversion|HIGH|||chromosome|NW_006711159.1|||n.216481_229829inv||||||,<INV>|inversion|MODERATE|exon-XM_006966200.1-1|GENE_exon-XM_006966200.1-1|gene_variant|GENE_exon-XM_006966200.1-1|||n.216481_229829inv||||||,<INV>|inversion|MODERATE|TRIREDRAFT_122384|gene-TRIREDRAFT_122384|gene_variant|gene-TRIREDRAFT_122384|||n.216481_229829inv||||||,<INV>|inversion|MODERATE|exon-XM_006966201.1-1|GENE_exon-XM_006966201.1-1|gene_variant|GENE_exon-XM_006966201.1-1|||n.216481_229829inv||||||,<INV>|inversion|MODERATE|TRIREDRAFT_63751|gene-TRIREDRAFT_63751|gene_variant|gene-TRIREDRAFT_63751|||n.216481_229829inv||||||,<INV>|inversion|MODERATE|exon-XM_006966202.1-1|GENE_exon-XM_006966202.1-1|gene_variant|GENE_exon-XM_006966202.1-1|||n.216481_229829inv||||||,<INV>|inversion|MODERATE|TRIREDRAFT_122385|gene-TRIREDRAFT_122385|gene_variant|gene-TRIREDRAFT_122385|||n.216481_229829inv||||||,<INV>|inversion|MODERATE|exon-XM_006966316.1-1|GENE_exon-XM_006966316.1-1|gene_variant|GENE_exon-XM_006966316.1-1|||n.229829_216481inv||||||,<INV>|inversion|MODERATE|psb4|gene-TRIREDRAFT_78925|gene_variant|gene-TRIREDRAFT_78925|||n.216481_229829inv||||||,<INV>|inversion|MODERATE|TRIREDRAFT_122384&TRIREDRAFT_122385&TRIREDRAFT_63751&exon-XM_006966200.1-1&exon-XM_006966201.1-1&exon-XM_006966202.1-1&exon-XM_006966316.1-1&psb4|gene-TRIREDRAFT_122384&gene-TRIREDRAFT_122385&gene-TRIREDRAFT_63751&GENE_exon-XM_006966200.1-1&GENE_exon-XM_006966201.1-1&GENE_exon-XM_006966202.1-1&GENE_exon-XM_006966316.1-1&gene-TRIREDRAFT_78925|||||||||||,<INV>|inversion|MODERATE|TRIREDRAFT_122384|gene-TRIREDRAFT_122384|transcript|XM_006966200.1|protein_coding||c.-1764_*12369inv||||||WARNING_TRANSCRIPT_NO_START_CODON,<INV>|inversion|MODERATE|exon-XM_006966200.1-1|GENE_exon-XM_006966200.1-1|transcript|rna-XM_006966200.1|protein_coding|1/1|c.-1144_*11584inv||||||,<INV>|inversion|MODERATE|TRIREDRAFT_63751|gene-TRIREDRAFT_63751|transcript|XM_006966201.1|protein_coding||c.-4126_*10640inv||||||WARNING_TRANSCRIPT_NO_START_CODON,<INV>|inversion|MODERATE|exon-XM_006966201.1-1|GENE_exon-XM_006966201.1-1|transcript|rna-XM_006966201.1|protein_coding|2/4|c.-2708_*9222inv||||||,<INV>|inversion|MODERATE|TRIREDRAFT_122385|gene-TRIREDRAFT_122385|transcript|XM_006966202.1|protein_coding||c.-11771_*4584inv||||||WARNING_TRANSCRIPT_NO_START_CODON,<INV>|inversion|MODERATE|exon-XM_006966202.1-1|GENE_exon-XM_006966202.1-1|transcript|rna-XM_006966202.1|protein_coding|5/5|c.-8877_*1968inv||||||,<INV>|inversion|MODERATE|psb4|gene-TRIREDRAFT_78925|transcript|XM_006966316.1|protein_coding||c.-13135_*1373inv||||||WARNING_TRANSCRIPT_NO_START_CODON,<INV>|inversion|MODERATE|exon-XM_006966316.1-1|GENE_exon-XM_006966316.1-1|transcript|rna-XM_006966316.1|protein_coding|2/3|c.-400_*11975inv||||||	GT:DR:DV	1/1:0:211
NW_006711159.1	217615	3474	N	<DUP>	.	PASS	PRECISE;SVMETHOD=Snifflesv1.0.12;CHR2=NW_006711159.1;END=285347;ZMW=17;STD_quant_start=0.316228;STD_quant_stop=0.316228;Kurtosis_quant_start=-1.750000;Kurtosis_quant_stop=-1.750000;SVTYPE=DUP;SUPTYPE=SR;SVLEN=67732;STRANDS=-+;STRANDS2=11,6,11,6;RE=17;REF_strand=0,0;Strandbias_pval=1;AF=1;ANN=<DUP>|duplication|HIGH|||chromosome|NW_006711159.1|||n.217616_285347dup||||||,<DUP>|duplication|HIGH|exon-XM_006966200.1-1|GENE_exon-XM_006966200.1-1|transcript|rna-XM_006966200.1|protein_coding|1/1|c.-9_*67102dup||||||,<DUP>|duplication|MODERATE|exon-XM_006966200.1-1|GENE_exon-XM_006966200.1-1|gene_variant|GENE_exon-XM_006966200.1-1|||n.217616_285347dup||||||,<DUP>|duplication|MODERATE|TRIREDRAFT_122384|gene-TRIREDRAFT_122384|gene_variant|gene-TRIREDRAFT_122384|||n.217616_285347dup||||||,<DUP>|duplication|MODERATE|TRIREDRAFT_108449&TRIREDRAFT_108451&TRIREDRAFT_122384&TRIREDRAFT_122385&TRIREDRAFT_122387&TRIREDRAFT_122392&TRIREDRAFT_122396&TRIREDRAFT_22573&TRIREDRAFT_25040&TRIREDRAFT_42329&TRIREDRAFT_42858&TRIREDRAFT_4366&TRIREDRAFT_49149&TRIREDRAFT_63413&TRIREDRAFT_63747&TRIREDRAFT_63751&TRIREDRAFT_63914&TRIREDRAFT_78929&TRIREDRAFT_78935&TRIREDRAFT_78939&exon-XM_006966131.1-1&exon-XM_006966148.1-1&exon-XM_006966161.1-1&exon-XM_006966170.1-1&exon-XM_006966172.1-1&exon-XM_006966200.1-1&exon-XM_006966201.1-1&exon-XM_006966202.1-1&exon-XM_006966203.1-1&exon-XM_006966204.1-1&exon-XM_006966205.1-1&exon-XM_006966206.1-1&exon-XM_006966207.1-1&exon-XM_006966208.1-1&exon-XM_006966209.1-1&exon-XM_006966210.1-1&exon-XM_006966316.1-1&exon-XM_006966317.1-1&exon-XM_006966318.1-1&exon-XM_006966319.1-1&exon-XM_006966320.1-1&psb4|gene-TRIREDRAFT_108449&gene-TRIREDRAFT_108451&gene-TRIREDRAFT_122384&gene-TRIREDRAFT_122385&gene-TRIREDRAFT_122387&gene-TRIREDRAFT_122392&gene-TRIREDRAFT_122396&gene-TRIREDRAFT_22573&gene-TRIREDRAFT_25040&gene-TRIREDRAFT_42329&gene-TRIREDRAFT_42858&gene-TRIREDRAFT_4366&gene-TRIREDRAFT_49149&gene-TRIREDRAFT_63413&gene-TRIREDRAFT_63747&gene-TRIREDRAFT_63751&gene-TRIREDRAFT_63914&gene-TRIREDRAFT_78929&gene-TRIREDRAFT_78935&gene-TRIREDRAFT_78939&GENE_exon-XM_006966131.1-1&GENE_exon-XM_006966148.1-1&GENE_exon-XM_006966161.1-1&GENE_exon-XM_006966170.1-1&GENE_exon-XM_006966172.1-1&GENE_exon-XM_006966200.1-1&GENE_exon-XM_006966201.1-1&GENE_exon-XM_006966202.1-1&GENE_exon-XM_006966203.1-1&GENE_exon-XM_006966204.1-1&GENE_exon-XM_006966205.1-1&GENE_exon-XM_006966206.1-1&GENE_exon-XM_006966207.1-1&GENE_exon-XM_006966208.1-1&GENE_exon-XM_006966209.1-1&GENE_exon-XM_006966210.1-1&GENE_exon-XM_006966316.1-1&GENE_exon-XM_006966317.1-1&GENE_exon-XM_006966318.1-1&GENE_exon-XM_006966319.1-1&GENE_exon-XM_006966320.1-1&gene-TRIREDRAFT_78925|gene_variant|gene-TRIREDRAFT_122384|||n.217616_285347dup||||||,<DUP>|duplication|MODERATE|exon-XM_006966201.1-1|GENE_exon-XM_006966201.1-1|gene_variant|GENE_exon-XM_006966201.1-1|||n.217616_285347dup||||||,<DUP>|duplication|MODERATE|TRIREDRAFT_63751|gene-TRIREDRAFT_63751|gene_variant|gene-TRIREDRAFT_63751|||n.217616_285347dup||||||,<DUP>|duplication|MODERATE|exon-XM_006966202.1-1|GENE_exon-XM_006966202.1-1|gene_variant|GENE_exon-XM_006966202.1-1|||n.217616_285347dup||||||,<DUP>|duplication|MODERATE|TRIREDRAFT_122385|gene-TRIREDRAFT_122385|gene_variant|gene-TRIREDRAFT_122385|||n.217616_285347dup||||||,<DUP>|duplication|MODERATE|exon-XM_006966316.1-1|GENE_exon-XM_006966316.1-1|gene_variant|GENE_exon-XM_006966316.1-1|||n.285347_217616dup||||||,<DUP>|duplication|MODERATE|psb4|gene-TRIREDRAFT_78925|gene_variant|gene-TRIREDRAFT_78925|||n.217616_285347dup||||||,<DUP>|duplication|MODERATE|exon-XM_006966203.1-1|GENE_exon-XM_006966203.1-1|gene_variant|GENE_exon-XM_006966203.1-1|||n.217616_285347dup||||||,<DUP>|duplication|MODERATE|TRIREDRAFT_122387|gene-TRIREDRAFT_122387|gene_variant|gene-TRIREDRAFT_122387|||n.217616_285347dup||||||,<DUP>|duplication|MODERATE|exon-XM_006966148.1-1|GENE_exon-XM_006966148.1-1|gene_variant|GENE_exon-XM_006966148.1-1|||n.285347_217616dup||||||,<DUP>|duplication|MODERATE|TRIREDRAFT_22573|gene-TRIREDRAFT_22573|gene_variant|gene-TRIREDRAFT_22573|||n.217616_285347dup||||||,<DUP>|duplication|MODERATE|exon-XM_006966204.1-1|GENE_exon-XM_006966204.1-1|gene_variant|GENE_exon-XM_006966204.1-1|||n.217616_285347dup||||||,<DUP>|duplication|MODERATE|TRIREDRAFT_78929|gene-TRIREDRAFT_78929|gene_variant|gene-TRIREDRAFT_78929|||n.217616_285347dup||||||,<DUP>|duplication|MODERATE|exon-XM_006966161.1-1|GENE_exon-XM_006966161.1-1|gene_variant|GENE_exon-XM_006966161.1-1|||n.285347_217616dup||||||,<DUP>|duplication|MODERATE|TRIREDRAFT_25040|gene-TRIREDRAFT_25040|gene_variant|gene-TRIREDRAFT_25040|||n.217616_285347dup||||||,<DUP>|duplication|MODERATE|exon-XM_006966317.1-1|GENE_exon-XM_006966317.1-1|gene_variant|GENE_exon-XM_006966317.1-1|||n.285347_217616dup||||||,<DUP>|duplication|MODERATE|TRIREDRAFT_63914|gene-TRIREDRAFT_63914|gene_variant|gene-TRIREDRAFT_63914|||n.217616_285347dup||||||,<DUP>|duplication|MODERATE|exon-XM_006966172.1-1|GENE_exon-XM_006966172.1-1|gene_variant|GENE_exon-XM_006966172.1-1|||n.285347_217616dup||||||,<DUP>|duplication|MODERATE|TRIREDRAFT_42858|gene-TRIREDRAFT_42858|gene_variant|gene-TRIREDRAFT_42858|||n.217616_285347dup||||||,<DUP>|duplication|MODERATE|exon-XM_006966170.1-1|GENE_exon-XM_006966170.1-1|gene_variant|GENE_exon-XM_006966170.1-1|||n.217616_285347dup||||||,<DUP>|duplication|MODERATE|TRIREDRAFT_42329|gene-TRIREDRAFT_42329|gene_variant|gene-TRIREDRAFT_42329|||n.217616_285347dup||||||,<DUP>|duplication|MODERATE|exon-XM_006966318.1-1|GENE_exon-XM_006966318.1-1|gene_variant|GENE_exon-XM_006966318.1-1|||n.285347_217616dup||||||,<DUP>|duplication|MODERATE|TRIREDRAFT_78935|gene-TRIREDRAFT_78935|gene_variant|gene-TRIREDRAFT_78935|||n.217616_285347dup||||||,<DUP>|duplication|MODERATE|exon-XM_006966205.1-1|GENE_exon-XM_006966205.1-1|gene_variant|GENE_exon-XM_006966205.1-1|||n.217616_285347dup||||||,<DUP>|duplication|MODERATE|TRIREDRAFT_122392|gene-TRIREDRAFT_122392|gene_variant|gene-TRIREDRAFT_122392|||n.217616_285347dup||||||,<DUP>|duplication|MODERATE|exon-XM_006966319.1-1|GENE_exon-XM_006966319.1-1|gene_variant|GENE_exon-XM_006966319.1-1|||n.285347_217616dup||||||,<DUP>|duplication|MODERATE|TRIREDRAFT_108449|gene-TRIREDRAFT_108449|gene_variant|gene-TRIREDRAFT_108449|||n.217616_285347dup||||||,<DUP>|duplication|MODERATE|exon-XM_006966206.1-1|GENE_exon-XM_006966206.1-1|gene_variant|GENE_exon-XM_006966206.1-1|||n.217616_285347dup||||||,<DUP>|duplication|MODERATE|TRIREDRAFT_78939|gene-TRIREDRAFT_78939|gene_variant|gene-TRIREDRAFT_78939|||n.217616_285347dup||||||,<DUP>|duplication|MODERATE|exon-XM_006966207.1-1|GENE_exon-XM_006966207.1-1|gene_variant|GENE_exon-XM_006966207.1-1|||n.217616_285347dup||||||,<DUP>|duplication|MODERATE|TRIREDRAFT_108451|gene-TRIREDRAFT_108451|gene_variant|gene-TRIREDRAFT_108451|||n.217616_285347dup||||||,<DUP>|duplication|MODERATE|exon-XM_006966208.1-1|GENE_exon-XM_006966208.1-1|gene_variant|GENE_exon-XM_006966208.1-1|||n.217616_285347dup||||||,<DUP>|duplication|MODERATE|TRIREDRAFT_63747|gene-TRIREDRAFT_63747|gene_variant|gene-TRIREDRAFT_63747|||n.217616_285347dup||||||,<DUP>|duplication|MODERATE|exon-XM_006966131.1-1|GENE_exon-XM_006966131.1-1|gene_variant|GENE_exon-XM_006966131.1-1|||n.217616_285347dup||||||,<DUP>|duplication|MODERATE|TRIREDRAFT_4366|gene-TRIREDRAFT_4366|gene_variant|gene-TRIREDRAFT_4366|||n.217616_285347dup||||||,<DUP>|duplication|MODERATE|exon-XM_006966209.1-1|GENE_exon-XM_006966209.1-1|gene_variant|GENE_exon-XM_006966209.1-1|||n.217616_285347dup||||||,<DUP>|duplication|MODERATE|TRIREDRAFT_63413|gene-TRIREDRAFT_63413|gene_variant|gene-TRIREDRAFT_63413|||n.217616_285347dup||||||,<DUP>|duplication|MODERATE|exon-XM_006966320.1-1|GENE_exon-XM_006966320.1-1|gene_variant|GENE_exon-XM_006966320.1-1|||n.285347_217616dup||||||,<DUP>|duplication|MODERATE|TRIREDRAFT_49149|gene-TRIREDRAFT_49149|gene_variant|gene-TRIREDRAFT_49149|||n.217616_285347dup||||||,<DUP>|duplication|MODERATE|exon-XM_006966210.1-1|GENE_exon-XM_006966210.1-1|gene_variant|GENE_exon-XM_006966210.1-1|||n.217616_285347dup||||||,<DUP>|duplication|MODERATE|TRIREDRAFT_122396|gene-TRIREDRAFT_122396|gene_variant|gene-TRIREDRAFT_122396|||n.217616_285347dup||||||,<DUP>|duplication|MODERATE|TRIREDRAFT_63751|gene-TRIREDRAFT_63751|transcript|XM_006966201.1|protein_coding||c.-2991_*66158dup||||||WARNING_TRANSCRIPT_NO_START_CODON,<DUP>|duplication|MODERATE|exon-XM_006966201.1-1|GENE_exon-XM_006966201.1-1|transcript|rna-XM_006966201.1|protein_coding|2/4|c.-1573_*64740dup||||||,<DUP>|duplication|MODERATE|TRIREDRAFT_122385|gene-TRIREDRAFT_122385|transcript|XM_006966202.1|protein_coding||c.-10636_*60102dup||||||WARNING_TRANSCRIPT_NO_START_CODON,<DUP>|duplication|MODERATE|exon-XM_006966202.1-1|GENE_exon-XM_006966202.1-1|transcript|rna-XM_006966202.1|protein_coding|5/5|c.-7742_*57486dup||||||,<DUP>|duplication|MODERATE|psb4|gene-TRIREDRAFT_78925|transcript|XM_006966316.1|protein_coding||c.-12000_*56891dup||||||WARNING_TRANSCRIPT_NO_START_CODON,<DUP>|duplication|MODERATE|exon-XM_006966316.1-1|GENE_exon-XM_006966316.1-1|transcript|rna-XM_006966316.1|protein_coding|2/3|c.-55918_*10840dup||||||,<DUP>|duplication|MODERATE|TRIREDRAFT_122387|gene-TRIREDRAFT_122387|transcript|XM_006966203.1|protein_coding||c.-13706_*55182dup||||||WARNING_TRANSCRIPT_NO_START_CODON,<DUP>|duplication|MODERATE|exon-XM_006966203.1-1|GENE_exon-XM_006966203.1-1|transcript|rna-XM_006966203.1|protein_coding|2/2|c.-12658_*54025dup||||||,<DUP>|duplication|MODERATE|TRIREDRAFT_22573|gene-TRIREDRAFT_22573|transcript|XM_006966148.1|protein_coding||c.-15599_*53556dup||||||WARNING_TRANSCRIPT_NO_START_CODON,<DUP>|duplication|MODERATE|exon-XM_006966148.1-1|GENE_exon-XM_006966148.1-1|transcript|rna-XM_006966148.1|protein_coding|1/1|c.-52132_*14175dup||||||,<DUP>|duplication|MODERATE|TRIREDRAFT_78929|gene-TRIREDRAFT_78929|transcript|XM_006966204.1|protein_coding||c.-17671_*51485dup||||||WARNING_TRANSCRIPT_NO_START_CODON,<DUP>|duplication|MODERATE|exon-XM_006966204.1-1|GENE_exon-XM_006966204.1-1|transcript|rna-XM_006966204.1|protein_coding|1/2|c.-16246_*50239dup||||||,<DUP>|duplication|MODERATE|TRIREDRAFT_25040|gene-TRIREDRAFT_25040|transcript|XM_006966161.1|protein_coding||c.-22495_*48579dup||||||WARNING_TRANSCRIPT_NO_START_CODON,<DUP>|duplication|MODERATE|exon-XM_006966161.1-1|GENE_exon-XM_006966161.1-1|transcript|rna-XM_006966161.1|protein_coding|1/4|c.-45236_*19152dup||||||WARNING_TRANSCRIPT_NO_START_CODON,<DUP>|duplication|MODERATE|TRIREDRAFT_63914|gene-TRIREDRAFT_63914|transcript|XM_006966317.1|protein_coding||c.-27891_*41473dup||||||WARNING_TRANSCRIPT_NO_START_CODON,<DUP>|duplication|MODERATE|exon-XM_006966317.1-1|GENE_exon-XM_006966317.1-1|transcript|rna-XM_006966317.1|protein_coding|1/2|c.-39840_*26258dup||||||,<DUP>|duplication|MODERATE|TRIREDRAFT_42858|gene-TRIREDRAFT_42858|transcript|XM_006966172.1|protein_coding||c.-29477_*38583dup||||||WARNING_TRANSCRIPT_NO_START_CODON,<DUP>|duplication|MODERATE|exon-XM_006966172.1-1|GENE_exon-XM_006966172.1-1|transcript|rna-XM_006966172.1|protein_coding|1/1|c.-38254_*29148dup||||||WARNING_TRANSCRIPT_NO_START_CODON,<DUP>|duplication|MODERATE|TRIREDRAFT_42329|gene-TRIREDRAFT_42329|transcript|XM_006966170.1|protein_coding||c.-33805_*34684dup||||||WARNING_TRANSCRIPT_NO_START_CODON,<DUP>|duplication|MODERATE|exon-XM_006966170.1-1|GENE_exon-XM_006966170.1-1|transcript|rna-XM_006966170.1|protein_coding|1/1|c.-33047_*33926dup||||||WARNING_TRANSCRIPT_NO_START_CODON,<DUP>|duplication|MODERATE|TRIREDRAFT_78935|gene-TRIREDRAFT_78935|transcript|XM_006966318.1|protein_coding||c.-36508_*33035dup||||||WARNING_TRANSCRIPT_NO_START_CODON,<DUP>|duplication|MODERATE|exon-XM_006966318.1-1|GENE_exon-XM_006966318.1-1|transcript|rna-XM_006966318.1|protein_coding|1/5|c.-31223_*34696dup||||||,<DUP>|duplication|MODERATE|TRIREDRAFT_122392|gene-TRIREDRAFT_122392|transcript|XM_006966205.1|protein_coding||c.-39419_*29691dup||||||WARNING_TRANSCRIPT_NO_START_CODON,<DUP>|duplication|MODERATE|exon-XM_006966205.1-1|GENE_exon-XM_006966205.1-1|transcript|rna-XM_006966205.1|protein_coding|2/5|c.-38087_*28312dup||||||,<DUP>|duplication|MODERATE|TRIREDRAFT_108449|gene-TRIREDRAFT_108449|transcript|XM_006966319.1|protein_coding||c.-41123_*28143dup||||||WARNING_TRANSCRIPT_NO_START_CODON,<DUP>|duplication|MODERATE|exon-XM_006966319.1-1|GENE_exon-XM_006966319.1-1|transcript|rna-XM_006966319.1|protein_coding|1/1|c.-26608_*39588dup||||||,<DUP>|duplication|MODERATE|TRIREDRAFT_78939|gene-TRIREDRAFT_78939|transcript|XM_006966206.1|protein_coding||c.-48325_*26066dup||||||WARNING_TRANSCRIPT_NO_START_CODON,<DUP>|duplication|MODERATE|exon-XM_006966206.1-1|GENE_exon-XM_006966206.1-1|transcript|rna-XM_006966206.1|protein_coding|2/2|c.-41665_*19406dup||||||,<DUP>|duplication|MODERATE|TRIREDRAFT_108451|gene-TRIREDRAFT_108451|transcript|XM_006966207.1|protein_coding||c.-49401_*18495dup||||||WARNING_TRANSCRIPT_NO_START_CODON,<DUP>|duplication|MODERATE|exon-XM_006966207.1-1|GENE_exon-XM_006966207.1-1|transcript|rna-XM_006966207.1|protein_coding|1/1|c.-49236_*18330dup||||||WARNING_TRANSCRIPT_INCOMPLETE,<DUP>|duplication|MODERATE|TRIREDRAFT_63747|gene-TRIREDRAFT_63747|transcript|XM_006966208.1|protein_coding||c.-51365_*18130dup||||||WARNING_TRANSCRIPT_NO_START_CODON,<DUP>|duplication|MODERATE|exon-XM_006966208.1-1|GENE_exon-XM_006966208.1-1|transcript|rna-XM_006966208.1|protein_coding|4/4|c.-49601_*16366dup||||||,<DUP>|duplication|MODERATE|TRIREDRAFT_4366|gene-TRIREDRAFT_4366|transcript|XM_006966131.1|protein_coding||c.-55081_*15320dup||||||WARNING_TRANSCRIPT_NO_START_CODON,<DUP>|duplication|MODERATE|exon-XM_006966131.1-1|GENE_exon-XM_006966131.1-1|transcript|rna-XM_006966131.1|protein_coding|6/7|c.-52411_*12650dup||||||,<DUP>|duplication|MODERATE|TRIREDRAFT_63413|gene-TRIREDRAFT_63413|transcript|XM_006966209.1|protein_coding||c.-62666_*5520dup||||||WARNING_TRANSCRIPT_NO_START_CODON,<DUP>|duplication|MODERATE|exon-XM_006966209.1-1|GENE_exon-XM_006966209.1-1|transcript|rna-XM_006966209.1|protein_coding|1/1|c.-62211_*5065dup||||||,<DUP>|duplication|MODERATE|TRIREDRAFT_49149|gene-TRIREDRAFT_49149|transcript|XM_006966320.1|protein_coding||c.-64447_*4689dup||||||WARNING_TRANSCRIPT_NO_START_CODON,<DUP>|duplication|MODERATE|exon-XM_006966320.1-1|GENE_exon-XM_006966320.1-1|transcript|rna-XM_006966320.1|protein_coding|2/3|c.-3484_*63360dup||||||,<DUP>|duplication|MODERATE|TRIREDRAFT_122396|gene-TRIREDRAFT_122396|transcript|XM_006966210.1|protein_coding||c.-67460_*2496dup||||||WARNING_TRANSCRIPT_NO_START_CODON,<DUP>|duplication|MODERATE|exon-XM_006966210.1-1|GENE_exon-XM_006966210.1-1|transcript|rna-XM_006966210.1|protein_coding|3/4|c.-65235_*271dup||||||,<DUP>|duplication&splice_region_variant|LOW|exon-XM_006966200.1-1|GENE_exon-XM_006966200.1-1|transcript|rna-XM_006966200.1|protein_coding|1/1|c.-9_*67102dup||157/786||||,<DUP>|5_prime_UTR_variant|MODIFIER|exon-XM_006966200.1-1|GENE_exon-XM_006966200.1-1|transcript|rna-XM_006966200.1|protein_coding|1/1|c.-9_*67102dup||||||,<DUP>|5_prime_UTR_variant|MODIFIER|exon-XM_006966200.1-1|GENE_exon-XM_006966200.1-1|transcript|rna-XM_006966200.1|protein_coding|1/1|c.-9_*67102dup||||||ERROR_OUT_OF_CHROMOSOME_RANGE,<DUP>|non_coding_transcript_variant|MODIFIER|TRIREDRAFT_122384|gene-TRIREDRAFT_122384|transcript|XM_006966200.1|protein_coding||||||||WARNING_TRANSCRIPT_NO_START_CODON	GT:DR:DV	1/1:0:17
NW_006711159.1	220787	3475	N	ACAGACATCAGCATCAAAGCTCAGCCTCTTAAAGGGAAACATTGCTTTTTTTTTCTTTGGCGGTGATGGTTATGATTCCATTATTCCAGTGATACGAGATGGTGTTGCTGTGTAAGACTGACATACTTGTGGATACTACCAAGTTATTTCCAGCATTTACAAGGGTAGCCAATGCTACAAGGGATGGCAATTTTTGCCTTGGGTCTTGTTGTCTCTCTCCAAGGCAATTAAAGTGCTCTCCCGCTGTGGGTAGCTGCATGGCTAGCAGAGTACATGTCAGGTGAGACGCCATCACGCCTCTCTTAGTGGACGAAGGAGCAAGGCTGACTGGCAGCTTTGGGTGCCAATTGTCAGATGGCATGACAGCTACGTCCACAAGCTACTATTATTGAATAAGGAAGCGGAGGATGTGGCCAGGGATAAGCTACCAATGAGGGGCAGGTCACAGAGCATGTTTCTCACTCGTCGTTTCTTTTGTCACTATCCTTTTCTCTTTCTCCTGTATTGACATGGTTCTGGCTCGGGCCGCAAGTGTTGATGAGTTGATCAGCAGGGTGCTCTCAAGCGGAGACAGCCAAGCTACTGTAGACAAAGATAGGGAAAATAAAAACGAGTAGTGTGTGTGGCTTTGCTGAGATGACATGATTCAAGAAGACAATAGACACAAGACGTAATTTCATTTAATTTTACATTTCATGTTTTTCTCTCATCTTTTTTTGTTGAATCGTCATTGAAGAAAACGTCTATAGCAGCATGACTCCATATCTCAGCGCAGCGCACAGCGGCTGATGTCTATTCTTGGAAACAAAGCCATCAATCTAAAAAAGCCACCGTTCGAACTAAAGCGCTACTAGGGGCAAAAACCGGATGAGGCTGTGAAATGGGTAAAAAAAAAAAAAAAAAAAAAAAAGGAGCTTTCCTTCTCCAAGGCCCAAGGCGCGAAATCTAGATCTCTCTCGGAGGAGGCGAACGCCAAGCCAGGATGTACCATTGATTATT	.	UNRESOLVED	PRECISE;SVMETHOD=Snifflesv1.0.12;CHR2=NW_006711159.1;END=220787;ZMW=53;STD_quant_start=0.000000;STD_quant_stop=0.000000;Kurtosis_quant_start=20.371191;Kurtosis_quant_stop=20.371191;SVTYPE=INS;SUPTYPE=AL;SVLEN=999;STRANDS=+-;STRANDS2=27,26,27,26;RE=53;REF_strand=0,0;Strandbias_pval=1;AF=1;ANN=ACAGACATCAGCATCAAAGCTCAGCCTCTTAAAGGGAAACATTGCTTTTTTTTTCTTTGGCGGTGATGGTTATGATTCCATTATTCCAGTGATACGAGATGGTGTTGCTGTGTAAGACTGACATACTTGTGGATACTACCAAGTTATTTCCAGCATTTACAAGGGTAGCCAATGCTACAAGGGATGGCAATTTTTGCCTTGGGTCTTGTTGTCTCTCTCCAAGGCAATTAAAGTGCTCTCCCGCTGTGGGTAGCTGCATGGCTAGCAGAGTACATGTCAGGTGAGACGCCATCACGCCTCTCTTAGTGGACGAAGGAGCAAGGCTGACTGGCAGCTTTGGGTGCCAATTGTCAGATGGCATGACAGCTACGTCCACAAGCTACTATTATTGAATAAGGAAGCGGAGGATGTGGCCAGGGATAAGCTACCAATGAGGGGCAGGTCACAGAGCATGTTTCTCACTCGTCGTTTCTTTTGTCACTATCCTTTTCTCTTTCTCCTGTATTGACATGGTTCTGGCTCGGGCCGCAAGTGTTGATGAGTTGATCAGCAGGGTGCTCTCAAGCGGAGACAGCCAAGCTACTGTAGACAAAGATAGGGAAAATAAAAACGAGTAGTGTGTGTGGCTTTGCTGAGATGACATGATTCAAGAAGACAATAGACACAAGACGTAATTTCATTTAATTTTACATTTCATGTTTTTCTCTCATCTTTTTTTGTTGAATCGTCATTGAAGAAAACGTCTATAGCAGCATGACTCCATATCTCAGCGCAGCGCACAGCGGCTGATGTCTATTCTTGGAAACAAAGCCATCAATCTAAAAAAGCCACCGTTCGAACTAAAGCGCTACTAGGGGCAAAAACCGGATGAGGCTGTGAAATGGGTAAAAAAAAAAAAAAAAAAAAAAAAGGAGCTTTCCTTCTCCAAGGCCCAAGGCGCGAAATCTAGATCTCTCTCGGAGGAGGCGAACGCCAAGCCAGGATGTACCATTGATTATT|upstream_gene_variant|MODIFIER|exon-XM_006966173.2-1|GENE_exon-XM_006966173.2-1|transcript|rna-XM_006966173.2|protein_coding||c.-4682_-4681insAATAATCAATGGTACATCCTGGCTTGGCGTTCGCCTCCTCCGAGAGAGATCTAGATTTCGCGCCTTGGGCCTTGGAGAAGGAAAGCTCCTTTTTTTTTTTTTTTTTTTTTTTTACCCATTTCACAGCCTCATCCGGTTTTTGCCCCTAGTAGCGCTTTAGTTCGAACGGTGGCTTTTTTAGATTGATGGCTTTGTTTCCAAGAATAGACATCAGCCGCTGTGCGCTGCGCTGAGATATGGAGTCATGCTGCTATAGACGTTTTCTTCAATGACGATTCAACAAAAAAAGATGAGAGAAAAACATGAAATGTAAAATTAAATGAAATTACGTCTTGTGTCTATTGTCTTCTTGAATCATGTCATCTCAGCAAAGCCACACACACTACTCGTTTTTATTTTCCCTATCTTTGTCTACAGTAGCTTGGCTGTCTCCGCTTGAGAGCACCCTGCTGATCAACTCATCAACACTTGCGGCCCGAGCCAGAACCATGTCAATACAGGAGAAAGAGAAAAGGATAGTGACAAAAGAAACGACGAGTGAGAAACATGCTCTGTGACCTGCCCCTCATTGGTAGCTTATCCCTGGCCACATCCTCCGCTTCCTTATTCAATAATAGTAGCTTGTGGACGTAGCTGTCATGCCATCTGACAATTGGCACCCAAAGCTGCCAGTCAGCCTTGCTCCTTCGTCCACTAAGAGAGGCGTGATGGCGTCTCACCTGACATGTACTCTGCTAGCCATGCAGCTACCCACAGCGGGAGAGCACTTTAATTGCCTTGGAGAGAGACAACAAGACCCAAGGCAAAAATTGCCATCCCTTGTAGCATTGGCTACCCTTGTAAATGCTGGAAATAACTTGGTAGTATCCACAAGTATGTCAGTCTTACACAGCAACACCATCTCGTATCACTGGAATAATGGAATCATAACCATCACCGCCAAAGAAAAAAAAAGCAATGTTTCCCTTTAAGAGGCTGAGCTTTGATGCTGATGTCTGT|||||4682|WARNING_TRANSCRIPT_NO_START_CODON,ACAGACATCAGCATCAAAGCTCAGCCTCTTAAAGGGAAACATTGCTTTTTTTTTCTTTGGCGGTGATGGTTATGATTCCATTATTCCAGTGATACGAGATGGTGTTGCTGTGTAAGACTGACATACTTGTGGATACTACCAAGTTATTTCCAGCATTTACAAGGGTAGCCAATGCTACAAGGGATGGCAATTTTTGCCTTGGGTCTTGTTGTCTCTCTCCAAGGCAATTAAAGTGCTCTCCCGCTGTGGGTAGCTGCATGGCTAGCAGAGTACATGTCAGGTGAGACGCCATCACGCCTCTCTTAGTGGACGAAGGAGCAAGGCTGACTGGCAGCTTTGGGTGCCAATTGTCAGATGGCATGACAGCTACGTCCACAAGCTACTATTATTGAATAAGGAAGCGGAGGATGTGGCCAGGGATAAGCTACCAATGAGGGGCAGGTCACAGAGCATGTTTCTCACTCGTCGTTTCTTTTGTCACTATCCTTTTCTCTTTCTCCTGTATTGACATGGTTCTGGCTCGGGCCGCAAGTGTTGATGAGTTGATCAGCAGGGTGCTCTCAAGCGGAGACAGCCAAGCTACTGTAGACAAAGATAGGGAAAATAAAAACGAGTAGTGTGTGTGGCTTTGCTGAGATGACATGATTCAAGAAGACAATAGACACAAGACGTAATTTCATTTAATTTTACATTTCATGTTTTTCTCTCATCTTTTTTTGTTGAATCGTCATTGAAGAAAACGTCTATAGCAGCATGACTCCATATCTCAGCGCAGCGCACAGCGGCTGATGTCTATTCTTGGAAACAAAGCCATCAATCTAAAAAAGCCACCGTTCGAACTAAAGCGCTACTAGGGGCAAAAACCGGATGAGGCTGTGAAATGGGTAAAAAAAAAAAAAAAAAAAAAAAAGGAGCTTTCCTTCTCCAAGGCCCAAGGCGCGAAATCTAGATCTCTCTCGGAGGAGGCGAACGCCAAGCCAGGATGTACCATTGATTATT|upstream_gene_variant|MODIFIER|exon-XM_006966173.2-1|GENE_exon-XM_006966173.2-1|transcript|rna-XM_006966173.2|protein_coding||c.-4682delGinsAATAATCAATGGTACATCCTGGCTTGGCGTTCGCCTCCTCCGAGAGAGATCTAGATTTCGCGCCTTGGGCCTTGGAGAAGGAAAGCTCCTTTTTTTTTTTTTTTTTTTTTTTTACCCATTTCACAGCCTCATCCGGTTTTTGCCCCTAGTAGCGCTTTAGTTCGAACGGTGGCTTTTTTAGATTGATGGCTTTGTTTCCAAGAATAGACATCAGCCGCTGTGCGCTGCGCTGAGATATGGAGTCATGCTGCTATAGACGTTTTCTTCAATGACGATTCAACAAAAAAAGATGAGAGAAAAACATGAAATGTAAAATTAAATGAAATTACGTCTTGTGTCTATTGTCTTCTTGAATCATGTCATCTCAGCAAAGCCACACACACTACTCGTTTTTATTTTCCCTATCTTTGTCTACAGTAGCTTGGCTGTCTCCGCTTGAGAGCACCCTGCTGATCAACTCATCAACACTTGCGGCCCGAGCCAGAACCATGTCAATACAGGAGAAAGAGAAAAGGATAGTGACAAAAGAAACGACGAGTGAGAAACATGCTCTGTGACCTGCCCCTCATTGGTAGCTTATCCCTGGCCACATCCTCCGCTTCCTTATTCAATAATAGTAGCTTGTGGACGTAGCTGTCATGCCATCTGACAATTGGCACCCAAAGCTGCCAGTCAGCCTTGCTCCTTCGTCCACTAAGAGAGGCGTGATGGCGTCTCACCTGACATGTACTCTGCTAGCCATGCAGCTACCCACAGCGGGAGAGCACTTTAATTGCCTTGGAGAGAGACAACAAGACCCAAGGCAAAAATTGCCATCCCTTGTAGCATTGGCTACCCTTGTAAATGCTGGAAATAACTTGGTAGTATCCACAAGTATGTCAGTCTTACACAGCAACACCATCTCGTATCACTGGAATAATGGAATCATAACCATCACCGCCAAAGAAAAAAAAAGCAATGTTTCCCTTTAAGAGGCTGAGCTTTGATGCTGATGTCTGT|||||4682|WARNING_TRANSCRIPT_NO_START_CODON,ACAGACATCAGCATCAAAGCTCAGCCTCTTAAAGGGAAACATTGCTTTTTTTTTCTTTGGCGGTGATGGTTATGATTCCATTATTCCAGTGATACGAGATGGTGTTGCTGTGTAAGACTGACATACTTGTGGATACTACCAAGTTATTTCCAGCATTTACAAGGGTAGCCAATGCTACAAGGGATGGCAATTTTTGCCTTGGGTCTTGTTGTCTCTCTCCAAGGCAATTAAAGTGCTCTCCCGCTGTGGGTAGCTGCATGGCTAGCAGAGTACATGTCAGGTGAGACGCCATCACGCCTCTCTTAGTGGACGAAGGAGCAAGGCTGACTGGCAGCTTTGGGTGCCAATTGTCAGATGGCATGACAGCTACGTCCACAAGCTACTATTATTGAATAAGGAAGCGGAGGATGTGGCCAGGGATAAGCTACCAATGAGGGGCAGGTCACAGAGCATGTTTCTCACTCGTCGTTTCTTTTGTCACTATCCTTTTCTCTTTCTCCTGTATTGACATGGTTCTGGCTCGGGCCGCAAGTGTTGATGAGTTGATCAGCAGGGTGCTCTCAAGCGGAGACAGCCAAGCTACTGTAGACAAAGATAGGGAAAATAAAAACGAGTAGTGTGTGTGGCTTTGCTGAGATGACATGATTCAAGAAGACAATAGACACAAGACGTAATTTCATTTAATTTTACATTTCATGTTTTTCTCTCATCTTTTTTTGTTGAATCGTCATTGAAGAAAACGTCTATAGCAGCATGACTCCATATCTCAGCGCAGCGCACAGCGGCTGATGTCTATTCTTGGAAACAAAGCCATCAATCTAAAAAAGCCACCGTTCGAACTAAAGCGCTACTAGGGGCAAAAACCGGATGAGGCTGTGAAATGGGTAAAAAAAAAAAAAAAAAAAAAAAAGGAGCTTTCCTTCTCCAAGGCCCAAGGCGCGAAATCTAGATCTCTCTCGGAGGAGGCGAACGCCAAGCCAGGATGTACCATTGATTATT|upstream_gene_variant|MODIFIER|exon-XM_006966173.2-1|GENE_exon-XM_006966173.2-1|transcript|rna-XM_006966173.2|protein_coding||c.-4682delCinsAATAATCAATGGTACATCCTGGCTTGGCGTTCGCCTCCTCCGAGAGAGATCTAGATTTCGCGCCTTGGGCCTTGGAGAAGGAAAGCTCCTTTTTTTTTTTTTTTTTTTTTTTTACCCATTTCACAGCCTCATCCGGTTTTTGCCCCTAGTAGCGCTTTAGTTCGAACGGTGGCTTTTTTAGATTGATGGCTTTGTTTCCAAGAATAGACATCAGCCGCTGTGCGCTGCGCTGAGATATGGAGTCATGCTGCTATAGACGTTTTCTTCAATGACGATTCAACAAAAAAAGATGAGAGAAAAACATGAAATGTAAAATTAAATGAAATTACGTCTTGTGTCTATTGTCTTCTTGAATCATGTCATCTCAGCAAAGCCACACACACTACTCGTTTTTATTTTCCCTATCTTTGTCTACAGTAGCTTGGCTGTCTCCGCTTGAGAGCACCCTGCTGATCAACTCATCAACACTTGCGGCCCGAGCCAGAACCATGTCAATACAGGAGAAAGAGAAAAGGATAGTGACAAAAGAAACGACGAGTGAGAAACATGCTCTGTGACCTGCCCCTCATTGGTAGCTTATCCCTGGCCACATCCTCCGCTTCCTTATTCAATAATAGTAGCTTGTGGACGTAGCTGTCATGCCATCTGACAATTGGCACCCAAAGCTGCCAGTCAGCCTTGCTCCTTCGTCCACTAAGAGAGGCGTGATGGCGTCTCACCTGACATGTACTCTGCTAGCCATGCAGCTACCCACAGCGGGAGAGCACTTTAATTGCCTTGGAGAGAGACAACAAGACCCAAGGCAAAAATTGCCATCCCTTGTAGCATTGGCTACCCTTGTAAATGCTGGAAATAACTTGGTAGTATCCACAAGTATGTCAGTCTTACACAGCAACACCATCTCGTATCACTGGAATAATGGAATCATAACCATCACCGCCAAAGAAAAAAAAAGCAATGTTTCCCTTTAAGAGGCTGAGCTTTGATGCTGATGTCTGT|||||4682|WARNING_TRANSCRIPT_NO_START_CODON,ACAGACATCAGCATCAAAGCTCAGCCTCTTAAAGGGAAACATTGCTTTTTTTTTCTTTGGCGGTGATGGTTATGATTCCATTATTCCAGTGATACGAGATGGTGTTGCTGTGTAAGACTGACATACTTGTGGATACTACCAAGTTATTTCCAGCATTTACAAGGGTAGCCAATGCTACAAGGGATGGCAATTTTTGCCTTGGGTCTTGTTGTCTCTCTCCAAGGCAATTAAAGTGCTCTCCCGCTGTGGGTAGCTGCATGGCTAGCAGAGTACATGTCAGGTGAGACGCCATCACGCCTCTCTTAGTGGACGAAGGAGCAAGGCTGACTGGCAGCTTTGGGTGCCAATTGTCAGATGGCATGACAGCTACGTCCACAAGCTACTATTATTGAATAAGGAAGCGGAGGATGTGGCCAGGGATAAGCTACCAATGAGGGGCAGGTCACAGAGCATGTTTCTCACTCGTCGTTTCTTTTGTCACTATCCTTTTCTCTTTCTCCTGTATTGACATGGTTCTGGCTCGGGCCGCAAGTGTTGATGAGTTGATCAGCAGGGTGCTCTCAAGCGGAGACAGCCAAGCTACTGTAGACAAAGATAGGGAAAATAAAAACGAGTAGTGTGTGTGGCTTTGCTGAGATGACATGATTCAAGAAGACAATAGACACAAGACGTAATTTCATTTAATTTTACATTTCATGTTTTTCTCTCATCTTTTTTTGTTGAATCGTCATTGAAGAAAACGTCTATAGCAGCATGACTCCATATCTCAGCGCAGCGCACAGCGGCTGATGTCTATTCTTGGAAACAAAGCCATCAATCTAAAAAAGCCACCGTTCGAACTAAAGCGCTACTAGGGGCAAAAACCGGATGAGGCTGTGAAATGGGTAAAAAAAAAAAAAAAAAAAAAAAAGGAGCTTTCCTTCTCCAAGGCCCAAGGCGCGAAATCTAGATCTCTCTCGGAGGAGGCGAACGCCAAGCCAGGATGTACCATTGATTATT|upstream_gene_variant|MODIFIER|exon-XM_006966173.2-1|GENE_exon-XM_006966173.2-1|transcript|rna-XM_006966173.2|protein_coding||c.-4682delAinsAATAATCAATGGTACATCCTGGCTTGGCGTTCGCCTCCTCCGAGAGAGATCTAGATTTCGCGCCTTGGGCCTTGGAGAAGGAAAGCTCCTTTTTTTTTTTTTTTTTTTTTTTTACCCATTTCACAGCCTCATCCGGTTTTTGCCCCTAGTAGCGCTTTAGTTCGAACGGTGGCTTTTTTAGATTGATGGCTTTGTTTCCAAGAATAGACATCAGCCGCTGTGCGCTGCGCTGAGATATGGAGTCATGCTGCTATAGACGTTTTCTTCAATGACGATTCAACAAAAAAAGATGAGAGAAAAACATGAAATGTAAAATTAAATGAAATTACGTCTTGTGTCTATTGTCTTCTTGAATCATGTCATCTCAGCAAAGCCACACACACTACTCGTTTTTATTTTCCCTATCTTTGTCTACAGTAGCTTGGCTGTCTCCGCTTGAGAGCACCCTGCTGATCAACTCATCAACACTTGCGGCCCGAGCCAGAACCATGTCAATACAGGAGAAAGAGAAAAGGATAGTGACAAAAGAAACGACGAGTGAGAAACATGCTCTGTGACCTGCCCCTCATTGGTAGCTTATCCCTGGCCACATCCTCCGCTTCCTTATTCAATAATAGTAGCTTGTGGACGTAGCTGTCATGCCATCTGACAATTGGCACCCAAAGCTGCCAGTCAGCCTTGCTCCTTCGTCCACTAAGAGAGGCGTGATGGCGTCTCACCTGACATGTACTCTGCTAGCCATGCAGCTACCCACAGCGGGAGAGCACTTTAATTGCCTTGGAGAGAGACAACAAGACCCAAGGCAAAAATTGCCATCCCTTGTAGCATTGGCTACCCTTGTAAATGCTGGAAATAACTTGGTAGTATCCACAAGTATGTCAGTCTTACACAGCAACACCATCTCGTATCACTGGAATAATGGAATCATAACCATCACCGCCAAAGAAAAAAAAAGCAATGTTTCCCTTTAAGAGGCTGAGCTTTGATGCTGATGTCTGT|||||4682|WARNING_TRANSCRIPT_NO_START_CODON,ACAGACATCAGCATCAAAGCTCAGCCTCTTAAAGGGAAACATTGCTTTTTTTTTCTTTGGCGGTGATGGTTATGATTCCATTATTCCAGTGATACGAGATGGTGTTGCTGTGTAAGACTGACATACTTGTGGATACTACCAAGTTATTTCCAGCATTTACAAGGGTAGCCAATGCTACAAGGGATGGCAATTTTTGCCTTGGGTCTTGTTGTCTCTCTCCAAGGCAATTAAAGTGCTCTCCCGCTGTGGGTAGCTGCATGGCTAGCAGAGTACATGTCAGGTGAGACGCCATCACGCCTCTCTTAGTGGACGAAGGAGCAAGGCTGACTGGCAGCTTTGGGTGCCAATTGTCAGATGGCATGACAGCTACGTCCACAAGCTACTATTATTGAATAAGGAAGCGGAGGATGTGGCCAGGGATAAGCTACCAATGAGGGGCAGGTCACAGAGCATGTTTCTCACTCGTCGTTTCTTTTGTCACTATCCTTTTCTCTTTCTCCTGTATTGACATGGTTCTGGCTCGGGCCGCAAGTGTTGATGAGTTGATCAGCAGGGTGCTCTCAAGCGGAGACAGCCAAGCTACTGTAGACAAAGATAGGGAAAATAAAAACGAGTAGTGTGTGTGGCTTTGCTGAGATGACATGATTCAAGAAGACAATAGACACAAGACGTAATTTCATTTAATTTTACATTTCATGTTTTTCTCTCATCTTTTTTTGTTGAATCGTCATTGAAGAAAACGTCTATAGCAGCATGACTCCATATCTCAGCGCAGCGCACAGCGGCTGATGTCTATTCTTGGAAACAAAGCCATCAATCTAAAAAAGCCACCGTTCGAACTAAAGCGCTACTAGGGGCAAAAACCGGATGAGGCTGTGAAATGGGTAAAAAAAAAAAAAAAAAAAAAAAAGGAGCTTTCCTTCTCCAAGGCCCAAGGCGCGAAATCTAGATCTCTCTCGGAGGAGGCGAACGCCAAGCCAGGATGTACCATTGATTATT|upstream_gene_variant|MODIFIER|TRIREDRAFT_122385|gene-TRIREDRAFT_122385|transcript|XM_006966202.1|protein_coding||c.-7466_-7465insACAGACATCAGCATCAAAGCTCAGCCTCTTAAAGGGAAACATTGCTTTTTTTTTCTTTGGCGGTGATGGTTATGATTCCATTATTCCAGTGATACGAGATGGTGTTGCTGTGTAAGACTGACATACTTGTGGATACTACCAAGTTATTTCCAGCATTTACAAGGGTAGCCAATGCTACAAGGGATGGCAATTTTTGCCTTGGGTCTTGTTGTCTCTCTCCAAGGCAATTAAAGTGCTCTCCCGCTGTGGGTAGCTGCATGGCTAGCAGAGTACATGTCAGGTGAGACGCCATCACGCCTCTCTTAGTGGACGAAGGAGCAAGGCTGACTGGCAGCTTTGGGTGCCAATTGTCAGATGGCATGACAGCTACGTCCACAAGCTACTATTATTGAATAAGGAAGCGGAGGATGTGGCCAGGGATAAGCTACCAATGAGGGGCAGGTCACAGAGCATGTTTCTCACTCGTCGTTTCTTTTGTCACTATCCTTTTCTCTTTCTCCTGTATTGACATGGTTCTGGCTCGGGCCGCAAGTGTTGATGAGTTGATCAGCAGGGTGCTCTCAAGCGGAGACAGCCAAGCTACTGTAGACAAAGATAGGGAAAATAAAAACGAGTAGTGTGTGTGGCTTTGCTGAGATGACATGATTCAAGAAGACAATAGACACAAGACGTAATTTCATTTAATTTTACATTTCATGTTTTTCTCTCATCTTTTTTTGTTGAATCGTCATTGAAGAAAACGTCTATAGCAGCATGACTCCATATCTCAGCGCAGCGCACAGCGGCTGATGTCTATTCTTGGAAACAAAGCCATCAATCTAAAAAAGCCACCGTTCGAACTAAAGCGCTACTAGGGGCAAAAACCGGATGAGGCTGTGAAATGGGTAAAAAAAAAAAAAAAAAAAAAAAAGGAGCTTTCCTTCTCCAAGGCCCAAGGCGCGAAATCTAGATCTCTCTCGGAGGAGGCGAACGCCAAGCCAGGATGTACCATTGATTATT|||||4458|WARNING_TRANSCRIPT_NO_START_CODON,ACAGACATCAGCATCAAAGCTCAGCCTCTTAAAGGGAAACATTGCTTTTTTTTTCTTTGGCGGTGATGGTTATGATTCCATTATTCCAGTGATACGAGATGGTGTTGCTGTGTAAGACTGACATACTTGTGGATACTACCAAGTTATTTCCAGCATTTACAAGGGTAGCCAATGCTACAAGGGATGGCAATTTTTGCCTTGGGTCTTGTTGTCTCTCTCCAAGGCAATTAAAGTGCTCTCCCGCTGTGGGTAGCTGCATGGCTAGCAGAGTACATGTCAGGTGAGACGCCATCACGCCTCTCTTAGTGGACGAAGGAGCAAGGCTGACTGGCAGCTTTGGGTGCCAATTGTCAGATGGCATGACAGCTACGTCCACAAGCTACTATTATTGAATAAGGAAGCGGAGGATGTGGCCAGGGATAAGCTACCAATGAGGGGCAGGTCACAGAGCATGTTTCTCACTCGTCGTTTCTTTTGTCACTATCCTTTTCTCTTTCTCCTGTATTGACATGGTTCTGGCTCGGGCCGCAAGTGTTGATGAGTTGATCAGCAGGGTGCTCTCAAGCGGAGACAGCCAAGCTACTGTAGACAAAGATAGGGAAAATAAAAACGAGTAGTGTGTGTGGCTTTGCTGAGATGACATGATTCAAGAAGACAATAGACACAAGACGTAATTTCATTTAATTTTACATTTCATGTTTTTCTCTCATCTTTTTTTGTTGAATCGTCATTGAAGAAAACGTCTATAGCAGCATGACTCCATATCTCAGCGCAGCGCACAGCGGCTGATGTCTATTCTTGGAAACAAAGCCATCAATCTAAAAAAGCCACCGTTCGAACTAAAGCGCTACTAGGGGCAAAAACCGGATGAGGCTGTGAAATGGGTAAAAAAAAAAAAAAAAAAAAAAAAGGAGCTTTCCTTCTCCAAGGCCCAAGGCGCGAAATCTAGATCTCTCTCGGAGGAGGCGAACGCCAAGCCAGGATGTACCATTGATTATT|upstream_gene_variant|MODIFIER|TRIREDRAFT_122385|gene-TRIREDRAFT_122385|transcript|XM_006966202.1|protein_coding||c.-7465delCinsACAGACATCAGCATCAAAGCTCAGCCTCTTAAAGGGAAACATTGCTTTTTTTTTCTTTGGCGGTGATGGTTATGATTCCATTATTCCAGTGATACGAGATGGTGTTGCTGTGTAAGACTGACATACTTGTGGATACTACCAAGTTATTTCCAGCATTTACAAGGGTAGCCAATGCTACAAGGGATGGCAATTTTTGCCTTGGGTCTTGTTGTCTCTCTCCAAGGCAATTAAAGTGCTCTCCCGCTGTGGGTAGCTGCATGGCTAGCAGAGTACATGTCAGGTGAGACGCCATCACGCCTCTCTTAGTGGACGAAGGAGCAAGGCTGACTGGCAGCTTTGGGTGCCAATTGTCAGATGGCATGACAGCTACGTCCACAAGCTACTATTATTGAATAAGGAAGCGGAGGATGTGGCCAGGGATAAGCTACCAATGAGGGGCAGGTCACAGAGCATGTTTCTCACTCGTCGTTTCTTTTGTCACTATCCTTTTCTCTTTCTCCTGTATTGACATGGTTCTGGCTCGGGCCGCAAGTGTTGATGAGTTGATCAGCAGGGTGCTCTCAAGCGGAGACAGCCAAGCTACTGTAGACAAAGATAGGGAAAATAAAAACGAGTAGTGTGTGTGGCTTTGCTGAGATGACATGATTCAAGAAGACAATAGACACAAGACGTAATTTCATTTAATTTTACATTTCATGTTTTTCTCTCATCTTTTTTTGTTGAATCGTCATTGAAGAAAACGTCTATAGCAGCATGACTCCATATCTCAGCGCAGCGCACAGCGGCTGATGTCTATTCTTGGAAACAAAGCCATCAATCTAAAAAAGCCACCGTTCGAACTAAAGCGCTACTAGGGGCAAAAACCGGATGAGGCTGTGAAATGGGTAAAAAAAAAAAAAAAAAAAAAAAAGGAGCTTTCCTTCTCCAAGGCCCAAGGCGCGAAATCTAGATCTCTCTCGGAGGAGGCGAACGCCAAGCCAGGATGTACCATTGATTATT|||||4458|WARNING_TRANSCRIPT_NO_START_CODON,ACAGACATCAGCATCAAAGCTCAGCCTCTTAAAGGGAAACATTGCTTTTTTTTTCTTTGGCGGTGATGGTTATGATTCCATTATTCCAGTGATACGAGATGGTGTTGCTGTGTAAGACTGACATACTTGTGGATACTACCAAGTTATTTCCAGCATTTACAAGGGTAGCCAATGCTACAAGGGATGGCAATTTTTGCCTTGGGTCTTGTTGTCTCTCTCCAAGGCAATTAAAGTGCTCTCCCGCTGTGGGTAGCTGCATGGCTAGCAGAGTACATGTCAGGTGAGACGCCATCACGCCTCTCTTAGTGGACGAAGGAGCAAGGCTGACTGGCAGCTTTGGGTGCCAATTGTCAGATGGCATGACAGCTACGTCCACAAGCTACTATTATTGAATAAGGAAGCGGAGGATGTGGCCAGGGATAAGCTACCAATGAGGGGCAGGTCACAGAGCATGTTTCTCACTCGTCGTTTCTTTTGTCACTATCCTTTTCTCTTTCTCCTGTATTGACATGGTTCTGGCTCGGGCCGCAAGTGTTGATGAGTTGATCAGCAGGGTGCTCTCAAGCGGAGACAGCCAAGCTACTGTAGACAAAGATAGGGAAAATAAAAACGAGTAGTGTGTGTGGCTTTGCTGAGATGACATGATTCAAGAAGACAATAGACACAAGACGTAATTTCATTTAATTTTACATTTCATGTTTTTCTCTCATCTTTTTTTGTTGAATCGTCATTGAAGAAAACGTCTATAGCAGCATGACTCCATATCTCAGCGCAGCGCACAGCGGCTGATGTCTATTCTTGGAAACAAAGCCATCAATCTAAAAAAGCCACCGTTCGAACTAAAGCGCTACTAGGGGCAAAAACCGGATGAGGCTGTGAAATGGGTAAAAAAAAAAAAAAAAAAAAAAAAGGAGCTTTCCTTCTCCAAGGCCCAAGGCGCGAAATCTAGATCTCTCTCGGAGGAGGCGAACGCCAAGCCAGGATGTACCATTGATTATT|upstream_gene_variant|MODIFIER|TRIREDRAFT_122385|gene-TRIREDRAFT_122385|transcript|XM_006966202.1|protein_coding||c.-7465delGinsACAGACATCAGCATCAAAGCTCAGCCTCTTAAAGGGAAACATTGCTTTTTTTTTCTTTGGCGGTGATGGTTATGATTCCATTATTCCAGTGATACGAGATGGTGTTGCTGTGTAAGACTGACATACTTGTGGATACTACCAAGTTATTTCCAGCATTTACAAGGGTAGCCAATGCTACAAGGGATGGCAATTTTTGCCTTGGGTCTTGTTGTCTCTCTCCAAGGCAATTAAAGTGCTCTCCCGCTGTGGGTAGCTGCATGGCTAGCAGAGTACATGTCAGGTGAGACGCCATCACGCCTCTCTTAGTGGACGAAGGAGCAAGGCTGACTGGCAGCTTTGGGTGCCAATTGTCAGATGGCATGACAGCTACGTCCACAAGCTACTATTATTGAATAAGGAAGCGGAGGATGTGGCCAGGGATAAGCTACCAATGAGGGGCAGGTCACAGAGCATGTTTCTCACTCGTCGTTTCTTTTGTCACTATCCTTTTCTCTTTCTCCTGTATTGACATGGTTCTGGCTCGGGCCGCAAGTGTTGATGAGTTGATCAGCAGGGTGCTCTCAAGCGGAGACAGCCAAGCTACTGTAGACAAAGATAGGGAAAATAAAAACGAGTAGTGTGTGTGGCTTTGCTGAGATGACATGATTCAAGAAGACAATAGACACAAGACGTAATTTCATTTAATTTTACATTTCATGTTTTTCTCTCATCTTTTTTTGTTGAATCGTCATTGAAGAAAACGTCTATAGCAGCATGACTCCATATCTCAGCGCAGCGCACAGCGGCTGATGTCTATTCTTGGAAACAAAGCCATCAATCTAAAAAAGCCACCGTTCGAACTAAAGCGCTACTAGGGGCAAAAACCGGATGAGGCTGTGAAATGGGTAAAAAAAAAAAAAAAAAAAAAAAAGGAGCTTTCCTTCTCCAAGGCCCAAGGCGCGAAATCTAGATCTCTCTCGGAGGAGGCGAACGCCAAGCCAGGATGTACCATTGATTATT|||||4458|WARNING_TRANSCRIPT_NO_START_CODON,ACAGACATCAGCATCAAAGCTCAGCCTCTTAAAGGGAAACATTGCTTTTTTTTTCTTTGGCGGTGATGGTTATGATTCCATTATTCCAGTGATACGAGATGGTGTTGCTGTGTAAGACTGACATACTTGTGGATACTACCAAGTTATTTCCAGCATTTACAAGGGTAGCCAATGCTACAAGGGATGGCAATTTTTGCCTTGGGTCTTGTTGTCTCTCTCCAAGGCAATTAAAGTGCTCTCCCGCTGTGGGTAGCTGCATGGCTAGCAGAGTACATGTCAGGTGAGACGCCATCACGCCTCTCTTAGTGGACGAAGGAGCAAGGCTGACTGGCAGCTTTGGGTGCCAATTGTCAGATGGCATGACAGCTACGTCCACAAGCTACTATTATTGAATAAGGAAGCGGAGGATGTGGCCAGGGATAAGCTACCAATGAGGGGCAGGTCACAGAGCATGTTTCTCACTCGTCGTTTCTTTTGTCACTATCCTTTTCTCTTTCTCCTGTATTGACATGGTTCTGGCTCGGGCCGCAAGTGTTGATGAGTTGATCAGCAGGGTGCTCTCAAGCGGAGACAGCCAAGCTACTGTAGACAAAGATAGGGAAAATAAAAACGAGTAGTGTGTGTGGCTTTGCTGAGATGACATGATTCAAGAAGACAATAGACACAAGACGTAATTTCATTTAATTTTACATTTCATGTTTTTCTCTCATCTTTTTTTGTTGAATCGTCATTGAAGAAAACGTCTATAGCAGCATGACTCCATATCTCAGCGCAGCGCACAGCGGCTGATGTCTATTCTTGGAAACAAAGCCATCAATCTAAAAAAGCCACCGTTCGAACTAAAGCGCTACTAGGGGCAAAAACCGGATGAGGCTGTGAAATGGGTAAAAAAAAAAAAAAAAAAAAAAAAGGAGCTTTCCTTCTCCAAGGCCCAAGGCGCGAAATCTAGATCTCTCTCGGAGGAGGCGAACGCCAAGCCAGGATGTACCATTGATTATT|upstream_gene_variant|MODIFIER|TRIREDRAFT_122385|gene-TRIREDRAFT_122385|transcript|XM_006966202.1|protein_coding||c.-7465delTinsACAGACATCAGCATCAAAGCTCAGCCTCTTAAAGGGAAACATTGCTTTTTTTTTCTTTGGCGGTGATGGTTATGATTCCATTATTCCAGTGATACGAGATGGTGTTGCTGTGTAAGACTGACATACTTGTGGATACTACCAAGTTATTTCCAGCATTTACAAGGGTAGCCAATGCTACAAGGGATGGCAATTTTTGCCTTGGGTCTTGTTGTCTCTCTCCAAGGCAATTAAAGTGCTCTCCCGCTGTGGGTAGCTGCATGGCTAGCAGAGTACATGTCAGGTGAGACGCCATCACGCCTCTCTTAGTGGACGAAGGAGCAAGGCTGACTGGCAGCTTTGGGTGCCAATTGTCAGATGGCATGACAGCTACGTCCACAAGCTACTATTATTGAATAAGGAAGCGGAGGATGTGGCCAGGGATAAGCTACCAATGAGGGGCAGGTCACAGAGCATGTTTCTCACTCGTCGTTTCTTTTGTCACTATCCTTTTCTCTTTCTCCTGTATTGACATGGTTCTGGCTCGGGCCGCAAGTGTTGATGAGTTGATCAGCAGGGTGCTCTCAAGCGGAGACAGCCAAGCTACTGTAGACAAAGATAGGGAAAATAAAAACGAGTAGTGTGTGTGGCTTTGCTGAGATGACATGATTCAAGAAGACAATAGACACAAGACGTAATTTCATTTAATTTTACATTTCATGTTTTTCTCTCATCTTTTTTTGTTGAATCGTCATTGAAGAAAACGTCTATAGCAGCATGACTCCATATCTCAGCGCAGCGCACAGCGGCTGATGTCTATTCTTGGAAACAAAGCCATCAATCTAAAAAAGCCACCGTTCGAACTAAAGCGCTACTAGGGGCAAAAACCGGATGAGGCTGTGAAATGGGTAAAAAAAAAAAAAAAAAAAAAAAAGGAGCTTTCCTTCTCCAAGGCCCAAGGCGCGAAATCTAGATCTCTCTCGGAGGAGGCGAACGCCAAGCCAGGATGTACCATTGATTATT|||||4458|WARNING_TRANSCRIPT_NO_START_CODON,ACAGACATCAGCATCAAAGCTCAGCCTCTTAAAGGGAAACATTGCTTTTTTTTTCTTTGGCGGTGATGGTTATGATTCCATTATTCCAGTGATACGAGATGGTGTTGCTGTGTAAGACTGACATACTTGTGGATACTACCAAGTTATTTCCAGCATTTACAAGGGTAGCCAATGCTACAAGGGATGGCAATTTTTGCCTTGGGTCTTGTTGTCTCTCTCCAAGGCAATTAAAGTGCTCTCCCGCTGTGGGTAGCTGCATGGCTAGCAGAGTACATGTCAGGTGAGACGCCATCACGCCTCTCTTAGTGGACGAAGGAGCAAGGCTGACTGGCAGCTTTGGGTGCCAATTGTCAGATGGCATGACAGCTACGTCCACAAGCTACTATTATTGAATAAGGAAGCGGAGGATGTGGCCAGGGATAAGCTACCAATGAGGGGCAGGTCACAGAGCATGTTTCTCACTCGTCGTTTCTTTTGTCACTATCCTTTTCTCTTTCTCCTGTATTGACATGGTTCTGGCTCGGGCCGCAAGTGTTGATGAGTTGATCAGCAGGGTGCTCTCAAGCGGAGACAGCCAAGCTACTGTAGACAAAGATAGGGAAAATAAAAACGAGTAGTGTGTGTGGCTTTGCTGAGATGACATGATTCAAGAAGACAATAGACACAAGACGTAATTTCATTTAATTTTACATTTCATGTTTTTCTCTCATCTTTTTTTGTTGAATCGTCATTGAAGAAAACGTCTATAGCAGCATGACTCCATATCTCAGCGCAGCGCACAGCGGCTGATGTCTATTCTTGGAAACAAAGCCATCAATCTAAAAAAGCCACCGTTCGAACTAAAGCGCTACTAGGGGCAAAAACCGGATGAGGCTGTGAAATGGGTAAAAAAAAAAAAAAAAAAAAAAAAGGAGCTTTCCTTCTCCAAGGCCCAAGGCGCGAAATCTAGATCTCTCTCGGAGGAGGCGAACGCCAAGCCAGGATGTACCATTGATTATT|upstream_gene_variant|MODIFIER|exon-XM_006966202.1-1|GENE_exon-XM_006966202.1-1|transcript|rna-XM_006966202.1|protein_coding||c.-4572_-4571insACAGACATCAGCATCAAAGCTCAGCCTCTTAAAGGGAAACATTGCTTTTTTTTTCTTTGGCGGTGATGGTTATGATTCCATTATTCCAGTGATACGAGATGGTGTTGCTGTGTAAGACTGACATACTTGTGGATACTACCAAGTTATTTCCAGCATTTACAAGGGTAGCCAATGCTACAAGGGATGGCAATTTTTGCCTTGGGTCTTGTTGTCTCTCTCCAAGGCAATTAAAGTGCTCTCCCGCTGTGGGTAGCTGCATGGCTAGCAGAGTACATGTCAGGTGAGACGCCATCACGCCTCTCTTAGTGGACGAAGGAGCAAGGCTGACTGGCAGCTTTGGGTGCCAATTGTCAGATGGCATGACAGCTACGTCCACAAGCTACTATTATTGAATAAGGAAGCGGAGGATGTGGCCAGGGATAAGCTACCAATGAGGGGCAGGTCACAGAGCATGTTTCTCACTCGTCGTTTCTTTTGTCACTATCCTTTTCTCTTTCTCCTGTATTGACATGGTTCTGGCTCGGGCCGCAAGTGTTGATGAGTTGATCAGCAGGGTGCTCTCAAGCGGAGACAGCCAAGCTACTGTAGACAAAGATAGGGAAAATAAAAACGAGTAGTGTGTGTGGCTTTGCTGAGATGACATGATTCAAGAAGACAATAGACACAAGACGTAATTTCATTTAATTTTACATTTCATGTTTTTCTCTCATCTTTTTTTGTTGAATCGTCATTGAAGAAAACGTCTATAGCAGCATGACTCCATATCTCAGCGCAGCGCACAGCGGCTGATGTCTATTCTTGGAAACAAAGCCATCAATCTAAAAAAGCCACCGTTCGAACTAAAGCGCTACTAGGGGCAAAAACCGGATGAGGCTGTGAAATGGGTAAAAAAAAAAAAAAAAAAAAAAAAGGAGCTTTCCTTCTCCAAGGCCCAAGGCGCGAAATCTAGATCTCTCTCGGAGGAGGCGAACGCCAAGCCAGGATGTACCATTGATTATT|||||4458|,ACAGACATCAGCATCAAAGCTCAGCCTCTTAAAGGGAAACATTGCTTTTTTTTTCTTTGGCGGTGATGGTTATGATTCCATTATTCCAGTGATACGAGATGGTGTTGCTGTGTAAGACTGACATACTTGTGGATACTACCAAGTTATTTCCAGCATTTACAAGGGTAGCCAATGCTACAAGGGATGGCAATTTTTGCCTTGGGTCTTGTTGTCTCTCTCCAAGGCAATTAAAGTGCTCTCCCGCTGTGGGTAGCTGCATGGCTAGCAGAGTACATGTCAGGTGAGACGCCATCACGCCTCTCTTAGTGGACGAAGGAGCAAGGCTGACTGGCAGCTTTGGGTGCCAATTGTCAGATGGCATGACAGCTACGTCCACAAGCTACTATTATTGAATAAGGAAGCGGAGGATGTGGCCAGGGATAAGCTACCAATGAGGGGCAGGTCACAGAGCATGTTTCTCACTCGTCGTTTCTTTTGTCACTATCCTTTTCTCTTTCTCCTGTATTGACATGGTTCTGGCTCGGGCCGCAAGTGTTGATGAGTTGATCAGCAGGGTGCTCTCAAGCGGAGACAGCCAAGCTACTGTAGACAAAGATAGGGAAAATAAAAACGAGTAGTGTGTGTGGCTTTGCTGAGATGACATGATTCAAGAAGACAATAGACACAAGACGTAATTTCATTTAATTTTACATTTCATGTTTTTCTCTCATCTTTTTTTGTTGAATCGTCATTGAAGAAAACGTCTATAGCAGCATGACTCCATATCTCAGCGCAGCGCACAGCGGCTGATGTCTATTCTTGGAAACAAAGCCATCAATCTAAAAAAGCCACCGTTCGAACTAAAGCGCTACTAGGGGCAAAAACCGGATGAGGCTGTGAAATGGGTAAAAAAAAAAAAAAAAAAAAAAAAGGAGCTTTCCTTCTCCAAGGCCCAAGGCGCGAAATCTAGATCTCTCTCGGAGGAGGCGAACGCCAAGCCAGGATGTACCATTGATTATT|upstream_gene_variant|MODIFIER|exon-XM_006966202.1-1|GENE_exon-XM_006966202.1-1|transcript|rna-XM_006966202.1|protein_coding||c.-4571delCinsACAGACATCAGCATCAAAGCTCAGCCTCTTAAAGGGAAACATTGCTTTTTTTTTCTTTGGCGGTGATGGTTATGATTCCATTATTCCAGTGATACGAGATGGTGTTGCTGTGTAAGACTGACATACTTGTGGATACTACCAAGTTATTTCCAGCATTTACAAGGGTAGCCAATGCTACAAGGGATGGCAATTTTTGCCTTGGGTCTTGTTGTCTCTCTCCAAGGCAATTAAAGTGCTCTCCCGCTGTGGGTAGCTGCATGGCTAGCAGAGTACATGTCAGGTGAGACGCCATCACGCCTCTCTTAGTGGACGAAGGAGCAAGGCTGACTGGCAGCTTTGGGTGCCAATTGTCAGATGGCATGACAGCTACGTCCACAAGCTACTATTATTGAATAAGGAAGCGGAGGATGTGGCCAGGGATAAGCTACCAATGAGGGGCAGGTCACAGAGCATGTTTCTCACTCGTCGTTTCTTTTGTCACTATCCTTTTCTCTTTCTCCTGTATTGACATGGTTCTGGCTCGGGCCGCAAGTGTTGATGAGTTGATCAGCAGGGTGCTCTCAAGCGGAGACAGCCAAGCTACTGTAGACAAAGATAGGGAAAATAAAAACGAGTAGTGTGTGTGGCTTTGCTGAGATGACATGATTCAAGAAGACAATAGACACAAGACGTAATTTCATTTAATTTTACATTTCATGTTTTTCTCTCATCTTTTTTTGTTGAATCGTCATTGAAGAAAACGTCTATAGCAGCATGACTCCATATCTCAGCGCAGCGCACAGCGGCTGATGTCTATTCTTGGAAACAAAGCCATCAATCTAAAAAAGCCACCGTTCGAACTAAAGCGCTACTAGGGGCAAAAACCGGATGAGGCTGTGAAATGGGTAAAAAAAAAAAAAAAAAAAAAAAAGGAGCTTTCCTTCTCCAAGGCCCAAGGCGCGAAATCTAGATCTCTCTCGGAGGAGGCGAACGCCAAGCCAGGATGTACCATTGATTATT|||||4458|,ACAGACATCAGCATCAAAGCTCAGCCTCTTAAAGGGAAACATTGCTTTTTTTTTCTTTGGCGGTGATGGTTATGATTCCATTATTCCAGTGATACGAGATGGTGTTGCTGTGTAAGACTGACATACTTGTGGATACTACCAAGTTATTTCCAGCATTTACAAGGGTAGCCAATGCTACAAGGGATGGCAATTTTTGCCTTGGGTCTTGTTGTCTCTCTCCAAGGCAATTAAAGTGCTCTCCCGCTGTGGGTAGCTGCATGGCTAGCAGAGTACATGTCAGGTGAGACGCCATCACGCCTCTCTTAGTGGACGAAGGAGCAAGGCTGACTGGCAGCTTTGGGTGCCAATTGTCAGATGGCATGACAGCTACGTCCACAAGCTACTATTATTGAATAAGGAAGCGGAGGATGTGGCCAGGGATAAGCTACCAATGAGGGGCAGGTCACAGAGCATGTTTCTCACTCGTCGTTTCTTTTGTCACTATCCTTTTCTCTTTCTCCTGTATTGACATGGTTCTGGCTCGGGCCGCAAGTGTTGATGAGTTGATCAGCAGGGTGCTCTCAAGCGGAGACAGCCAAGCTACTGTAGACAAAGATAGGGAAAATAAAAACGAGTAGTGTGTGTGGCTTTGCTGAGATGACATGATTCAAGAAGACAATAGACACAAGACGTAATTTCATTTAATTTTACATTTCATGTTTTTCTCTCATCTTTTTTTGTTGAATCGTCATTGAAGAAAACGTCTATAGCAGCATGACTCCATATCTCAGCGCAGCGCACAGCGGCTGATGTCTATTCTTGGAAACAAAGCCATCAATCTAAAAAAGCCACCGTTCGAACTAAAGCGCTACTAGGGGCAAAAACCGGATGAGGCTGTGAAATGGGTAAAAAAAAAAAAAAAAAAAAAAAAGGAGCTTTCCTTCTCCAAGGCCCAAGGCGCGAAATCTAGATCTCTCTCGGAGGAGGCGAACGCCAAGCCAGGATGTACCATTGATTATT|upstream_gene_variant|MODIFIER|exon-XM_006966202.1-1|GENE_exon-XM_006966202.1-1|transcript|rna-XM_006966202.1|protein_coding||c.-4571delGinsACAGACATCAGCATCAAAGCTCAGCCTCTTAAAGGGAAACATTGCTTTTTTTTTCTTTGGCGGTGATGGTTATGATTCCATTATTCCAGTGATACGAGATGGTGTTGCTGTGTAAGACTGACATACTTGTGGATACTACCAAGTTATTTCCAGCATTTACAAGGGTAGCCAATGCTACAAGGGATGGCAATTTTTGCCTTGGGTCTTGTTGTCTCTCTCCAAGGCAATTAAAGTGCTCTCCCGCTGTGGGTAGCTGCATGGCTAGCAGAGTACATGTCAGGTGAGACGCCATCACGCCTCTCTTAGTGGACGAAGGAGCAAGGCTGACTGGCAGCTTTGGGTGCCAATTGTCAGATGGCATGACAGCTACGTCCACAAGCTACTATTATTGAATAAGGAAGCGGAGGATGTGGCCAGGGATAAGCTACCAATGAGGGGCAGGTCACAGAGCATGTTTCTCACTCGTCGTTTCTTTTGTCACTATCCTTTTCTCTTTCTCCTGTATTGACATGGTTCTGGCTCGGGCCGCAAGTGTTGATGAGTTGATCAGCAGGGTGCTCTCAAGCGGAGACAGCCAAGCTACTGTAGACAAAGATAGGGAAAATAAAAACGAGTAGTGTGTGTGGCTTTGCTGAGATGACATGATTCAAGAAGACAATAGACACAAGACGTAATTTCATTTAATTTTACATTTCATGTTTTTCTCTCATCTTTTTTTGTTGAATCGTCATTGAAGAAAACGTCTATAGCAGCATGACTCCATATCTCAGCGCAGCGCACAGCGGCTGATGTCTATTCTTGGAAACAAAGCCATCAATCTAAAAAAGCCACCGTTCGAACTAAAGCGCTACTAGGGGCAAAAACCGGATGAGGCTGTGAAATGGGTAAAAAAAAAAAAAAAAAAAAAAAAGGAGCTTTCCTTCTCCAAGGCCCAAGGCGCGAAATCTAGATCTCTCTCGGAGGAGGCGAACGCCAAGCCAGGATGTACCATTGATTATT|||||4458|,ACAGACATCAGCATCAAAGCTCAGCCTCTTAAAGGGAAACATTGCTTTTTTTTTCTTTGGCGGTGATGGTTATGATTCCATTATTCCAGTGATACGAGATGGTGTTGCTGTGTAAGACTGACATACTTGTGGATACTACCAAGTTATTTCCAGCATTTACAAGGGTAGCCAATGCTACAAGGGATGGCAATTTTTGCCTTGGGTCTTGTTGTCTCTCTCCAAGGCAATTAAAGTGCTCTCCCGCTGTGGGTAGCTGCATGGCTAGCAGAGTACATGTCAGGTGAGACGCCATCACGCCTCTCTTAGTGGACGAAGGAGCAAGGCTGACTGGCAGCTTTGGGTGCCAATTGTCAGATGGCATGACAGCTACGTCCACAAGCTACTATTATTGAATAAGGAAGCGGAGGATGTGGCCAGGGATAAGCTACCAATGAGGGGCAGGTCACAGAGCATGTTTCTCACTCGTCGTTTCTTTTGTCACTATCCTTTTCTCTTTCTCCTGTATTGACATGGTTCTGGCTCGGGCCGCAAGTGTTGATGAGTTGATCAGCAGGGTGCTCTCAAGCGGAGACAGCCAAGCTACTGTAGACAAAGATAGGGAAAATAAAAACGAGTAGTGTGTGTGGCTTTGCTGAGATGACATGATTCAAGAAGACAATAGACACAAGACGTAATTTCATTTAATTTTACATTTCATGTTTTTCTCTCATCTTTTTTTGTTGAATCGTCATTGAAGAAAACGTCTATAGCAGCATGACTCCATATCTCAGCGCAGCGCACAGCGGCTGATGTCTATTCTTGGAAACAAAGCCATCAATCTAAAAAAGCCACCGTTCGAACTAAAGCGCTACTAGGGGCAAAAACCGGATGAGGCTGTGAAATGGGTAAAAAAAAAAAAAAAAAAAAAAAAGGAGCTTTCCTTCTCCAAGGCCCAAGGCGCGAAATCTAGATCTCTCTCGGAGGAGGCGAACGCCAAGCCAGGATGTACCATTGATTATT|upstream_gene_variant|MODIFIER|exon-XM_006966202.1-1|GENE_exon-XM_006966202.1-1|transcript|rna-XM_006966202.1|protein_coding||c.-4571delTinsACAGACATCAGCATCAAAGCTCAGCCTCTTAAAGGGAAACATTGCTTTTTTTTTCTTTGGCGGTGATGGTTATGATTCCATTATTCCAGTGATACGAGATGGTGTTGCTGTGTAAGACTGACATACTTGTGGATACTACCAAGTTATTTCCAGCATTTACAAGGGTAGCCAATGCTACAAGGGATGGCAATTTTTGCCTTGGGTCTTGTTGTCTCTCTCCAAGGCAATTAAAGTGCTCTCCCGCTGTGGGTAGCTGCATGGCTAGCAGAGTACATGTCAGGTGAGACGCCATCACGCCTCTCTTAGTGGACGAAGGAGCAAGGCTGACTGGCAGCTTTGGGTGCCAATTGTCAGATGGCATGACAGCTACGTCCACAAGCTACTATTATTGAATAAGGAAGCGGAGGATGTGGCCAGGGATAAGCTACCAATGAGGGGCAGGTCACAGAGCATGTTTCTCACTCGTCGTTTCTTTTGTCACTATCCTTTTCTCTTTCTCCTGTATTGACATGGTTCTGGCTCGGGCCGCAAGTGTTGATGAGTTGATCAGCAGGGTGCTCTCAAGCGGAGACAGCCAAGCTACTGTAGACAAAGATAGGGAAAATAAAAACGAGTAGTGTGTGTGGCTTTGCTGAGATGACATGATTCAAGAAGACAATAGACACAAGACGTAATTTCATTTAATTTTACATTTCATGTTTTTCTCTCATCTTTTTTTGTTGAATCGTCATTGAAGAAAACGTCTATAGCAGCATGACTCCATATCTCAGCGCAGCGCACAGCGGCTGATGTCTATTCTTGGAAACAAAGCCATCAATCTAAAAAAGCCACCGTTCGAACTAAAGCGCTACTAGGGGCAAAAACCGGATGAGGCTGTGAAATGGGTAAAAAAAAAAAAAAAAAAAAAAAAGGAGCTTTCCTTCTCCAAGGCCCAAGGCGCGAAATCTAGATCTCTCTCGGAGGAGGCGAACGCCAAGCCAGGATGTACCATTGATTATT|||||4458|,ACAGACATCAGCATCAAAGCTCAGCCTCTTAAAGGGAAACATTGCTTTTTTTTTCTTTGGCGGTGATGGTTATGATTCCATTATTCCAGTGATACGAGATGGTGTTGCTGTGTAAGACTGACATACTTGTGGATACTACCAAGTTATTTCCAGCATTTACAAGGGTAGCCAATGCTACAAGGGATGGCAATTTTTGCCTTGGGTCTTGTTGTCTCTCTCCAAGGCAATTAAAGTGCTCTCCCGCTGTGGGTAGCTGCATGGCTAGCAGAGTACATGTCAGGTGAGACGCCATCACGCCTCTCTTAGTGGACGAAGGAGCAAGGCTGACTGGCAGCTTTGGGTGCCAATTGTCAGATGGCATGACAGCTACGTCCACAAGCTACTATTATTGAATAAGGAAGCGGAGGATGTGGCCAGGGATAAGCTACCAATGAGGGGCAGGTCACAGAGCATGTTTCTCACTCGTCGTTTCTTTTGTCACTATCCTTTTCTCTTTCTCCTGTATTGACATGGTTCTGGCTCGGGCCGCAAGTGTTGATGAGTTGATCAGCAGGGTGCTCTCAAGCGGAGACAGCCAAGCTACTGTAGACAAAGATAGGGAAAATAAAAACGAGTAGTGTGTGTGGCTTTGCTGAGATGACATGATTCAAGAAGACAATAGACACAAGACGTAATTTCATTTAATTTTACATTTCATGTTTTTCTCTCATCTTTTTTTGTTGAATCGTCATTGAAGAAAACGTCTATAGCAGCATGACTCCATATCTCAGCGCAGCGCACAGCGGCTGATGTCTATTCTTGGAAACAAAGCCATCAATCTAAAAAAGCCACCGTTCGAACTAAAGCGCTACTAGGGGCAAAAACCGGATGAGGCTGTGAAATGGGTAAAAAAAAAAAAAAAAAAAAAAAAGGAGCTTTCCTTCTCCAAGGCCCAAGGCGCGAAATCTAGATCTCTCTCGGAGGAGGCGAACGCCAAGCCAGGATGTACCATTGATTATT|downstream_gene_variant|MODIFIER|TRIREDRAFT_43236|gene-TRIREDRAFT_43236|transcript|XM_006966173.2|protein_coding||c.*4978_*4979insACAGACATCAGCATCAAAGCTCAGCCTCTTAAAGGGAAACATTGCTTTTTTTTTCTTTGGCGGTGATGGTTATGATTCCATTATTCCAGTGATACGAGATGGTGTTGCTGTGTAAGACTGACATACTTGTGGATACTACCAAGTTATTTCCAGCATTTACAAGGGTAGCCAATGCTACAAGGGATGGCAATTTTTGCCTTGGGTCTTGTTGTCTCTCTCCAAGGCAATTAAAGTGCTCTCCCGCTGTGGGTAGCTGCATGGCTAGCAGAGTACATGTCAGGTGAGACGCCATCACGCCTCTCTTAGTGGACGAAGGAGCAAGGCTGACTGGCAGCTTTGGGTGCCAATTGTCAGATGGCATGACAGCTACGTCCACAAGCTACTATTATTGAATAAGGAAGCGGAGGATGTGGCCAGGGATAAGCTACCAATGAGGGGCAGGTCACAGAGCATGTTTCTCACTCGTCGTTTCTTTTGTCACTATCCTTTTCTCTTTCTCCTGTATTGACATGGTTCTGGCTCGGGCCGCAAGTGTTGATGAGTTGATCAGCAGGGTGCTCTCAAGCGGAGACAGCCAAGCTACTGTAGACAAAGATAGGGAAAATAAAAACGAGTAGTGTGTGTGGCTTTGCTGAGATGACATGATTCAAGAAGACAATAGACACAAGACGTAATTTCATTTAATTTTACATTTCATGTTTTTCTCTCATCTTTTTTTGTTGAATCGTCATTGAAGAAAACGTCTATAGCAGCATGACTCCATATCTCAGCGCAGCGCACAGCGGCTGATGTCTATTCTTGGAAACAAAGCCATCAATCTAAAAAAGCCACCGTTCGAACTAAAGCGCTACTAGGGGCAAAAACCGGATGAGGCTGTGAAATGGGTAAAAAAAAAAAAAAAAAAAAAAAAGGAGCTTTCCTTCTCCAAGGCCCAAGGCGCGAAATCTAGATCTCTCTCGGAGGAGGCGAACGCCAAGCCAGGATGTACCATTGATTATT|||||4682|WARNING_TRANSCRIPT_NO_START_CODON,ACAGACATCAGCATCAAAGCTCAGCCTCTTAAAGGGAAACATTGCTTTTTTTTTCTTTGGCGGTGATGGTTATGATTCCATTATTCCAGTGATACGAGATGGTGTTGCTGTGTAAGACTGACATACTTGTGGATACTACCAAGTTATTTCCAGCATTTACAAGGGTAGCCAATGCTACAAGGGATGGCAATTTTTGCCTTGGGTCTTGTTGTCTCTCTCCAAGGCAATTAAAGTGCTCTCCCGCTGTGGGTAGCTGCATGGCTAGCAGAGTACATGTCAGGTGAGACGCCATCACGCCTCTCTTAGTGGACGAAGGAGCAAGGCTGACTGGCAGCTTTGGGTGCCAATTGTCAGATGGCATGACAGCTACGTCCACAAGCTACTATTATTGAATAAGGAAGCGGAGGATGTGGCCAGGGATAAGCTACCAATGAGGGGCAGGTCACAGAGCATGTTTCTCACTCGTCGTTTCTTTTGTCACTATCCTTTTCTCTTTCTCCTGTATTGACATGGTTCTGGCTCGGGCCGCAAGTGTTGATGAGTTGATCAGCAGGGTGCTCTCAAGCGGAGACAGCCAAGCTACTGTAGACAAAGATAGGGAAAATAAAAACGAGTAGTGTGTGTGGCTTTGCTGAGATGACATGATTCAAGAAGACAATAGACACAAGACGTAATTTCATTTAATTTTACATTTCATGTTTTTCTCTCATCTTTTTTTGTTGAATCGTCATTGAAGAAAACGTCTATAGCAGCATGACTCCATATCTCAGCGCAGCGCACAGCGGCTGATGTCTATTCTTGGAAACAAAGCCATCAATCTAAAAAAGCCACCGTTCGAACTAAAGCGCTACTAGGGGCAAAAACCGGATGAGGCTGTGAAATGGGTAAAAAAAAAAAAAAAAAAAAAAAAGGAGCTTTCCTTCTCCAAGGCCCAAGGCGCGAAATCTAGATCTCTCTCGGAGGAGGCGAACGCCAAGCCAGGATGTACCATTGATTATT|downstream_gene_variant|MODIFIER|TRIREDRAFT_43236|gene-TRIREDRAFT_43236|transcript|XM_006966173.2|protein_coding||c.*4979delCinsACAGACATCAGCATCAAAGCTCAGCCTCTTAAAGGGAAACATTGCTTTTTTTTTCTTTGGCGGTGATGGTTATGATTCCATTATTCCAGTGATACGAGATGGTGTTGCTGTGTAAGACTGACATACTTGTGGATACTACCAAGTTATTTCCAGCATTTACAAGGGTAGCCAATGCTACAAGGGATGGCAATTTTTGCCTTGGGTCTTGTTGTCTCTCTCCAAGGCAATTAAAGTGCTCTCCCGCTGTGGGTAGCTGCATGGCTAGCAGAGTACATGTCAGGTGAGACGCCATCACGCCTCTCTTAGTGGACGAAGGAGCAAGGCTGACTGGCAGCTTTGGGTGCCAATTGTCAGATGGCATGACAGCTACGTCCACAAGCTACTATTATTGAATAAGGAAGCGGAGGATGTGGCCAGGGATAAGCTACCAATGAGGGGCAGGTCACAGAGCATGTTTCTCACTCGTCGTTTCTTTTGTCACTATCCTTTTCTCTTTCTCCTGTATTGACATGGTTCTGGCTCGGGCCGCAAGTGTTGATGAGTTGATCAGCAGGGTGCTCTCAAGCGGAGACAGCCAAGCTACTGTAGACAAAGATAGGGAAAATAAAAACGAGTAGTGTGTGTGGCTTTGCTGAGATGACATGATTCAAGAAGACAATAGACACAAGACGTAATTTCATTTAATTTTACATTTCATGTTTTTCTCTCATCTTTTTTTGTTGAATCGTCATTGAAGAAAACGTCTATAGCAGCATGACTCCATATCTCAGCGCAGCGCACAGCGGCTGATGTCTATTCTTGGAAACAAAGCCATCAATCTAAAAAAGCCACCGTTCGAACTAAAGCGCTACTAGGGGCAAAAACCGGATGAGGCTGTGAAATGGGTAAAAAAAAAAAAAAAAAAAAAAAAGGAGCTTTCCTTCTCCAAGGCCCAAGGCGCGAAATCTAGATCTCTCTCGGAGGAGGCGAACGCCAAGCCAGGATGTACCATTGATTATT|||||4682|WARNING_TRANSCRIPT_NO_START_CODON,ACAGACATCAGCATCAAAGCTCAGCCTCTTAAAGGGAAACATTGCTTTTTTTTTCTTTGGCGGTGATGGTTATGATTCCATTATTCCAGTGATACGAGATGGTGTTGCTGTGTAAGACTGACATACTTGTGGATACTACCAAGTTATTTCCAGCATTTACAAGGGTAGCCAATGCTACAAGGGATGGCAATTTTTGCCTTGGGTCTTGTTGTCTCTCTCCAAGGCAATTAAAGTGCTCTCCCGCTGTGGGTAGCTGCATGGCTAGCAGAGTACATGTCAGGTGAGACGCCATCACGCCTCTCTTAGTGGACGAAGGAGCAAGGCTGACTGGCAGCTTTGGGTGCCAATTGTCAGATGGCATGACAGCTACGTCCACAAGCTACTATTATTGAATAAGGAAGCGGAGGATGTGGCCAGGGATAAGCTACCAATGAGGGGCAGGTCACAGAGCATGTTTCTCACTCGTCGTTTCTTTTGTCACTATCCTTTTCTCTTTCTCCTGTATTGACATGGTTCTGGCTCGGGCCGCAAGTGTTGATGAGTTGATCAGCAGGGTGCTCTCAAGCGGAGACAGCCAAGCTACTGTAGACAAAGATAGGGAAAATAAAAACGAGTAGTGTGTGTGGCTTTGCTGAGATGACATGATTCAAGAAGACAATAGACACAAGACGTAATTTCATTTAATTTTACATTTCATGTTTTTCTCTCATCTTTTTTTGTTGAATCGTCATTGAAGAAAACGTCTATAGCAGCATGACTCCATATCTCAGCGCAGCGCACAGCGGCTGATGTCTATTCTTGGAAACAAAGCCATCAATCTAAAAAAGCCACCGTTCGAACTAAAGCGCTACTAGGGGCAAAAACCGGATGAGGCTGTGAAATGGGTAAAAAAAAAAAAAAAAAAAAAAAAGGAGCTTTCCTTCTCCAAGGCCCAAGGCGCGAAATCTAGATCTCTCTCGGAGGAGGCGAACGCCAAGCCAGGATGTACCATTGATTATT|downstream_gene_variant|MODIFIER|TRIREDRAFT_43236|gene-TRIREDRAFT_43236|transcript|XM_006966173.2|protein_coding||c.*4979delGinsACAGACATCAGCATCAAAGCTCAGCCTCTTAAAGGGAAACATTGCTTTTTTTTTCTTTGGCGGTGATGGTTATGATTCCATTATTCCAGTGATACGAGATGGTGTTGCTGTGTAAGACTGACATACTTGTGGATACTACCAAGTTATTTCCAGCATTTACAAGGGTAGCCAATGCTACAAGGGATGGCAATTTTTGCCTTGGGTCTTGTTGTCTCTCTCCAAGGCAATTAAAGTGCTCTCCCGCTGTGGGTAGCTGCATGGCTAGCAGAGTACATGTCAGGTGAGACGCCATCACGCCTCTCTTAGTGGACGAAGGAGCAAGGCTGACTGGCAGCTTTGGGTGCCAATTGTCAGATGGCATGACAGCTACGTCCACAAGCTACTATTATTGAATAAGGAAGCGGAGGATGTGGCCAGGGATAAGCTACCAATGAGGGGCAGGTCACAGAGCATGTTTCTCACTCGTCGTTTCTTTTGTCACTATCCTTTTCTCTTTCTCCTGTATTGACATGGTTCTGGCTCGGGCCGCAAGTGTTGATGAGTTGATCAGCAGGGTGCTCTCAAGCGGAGACAGCCAAGCTACTGTAGACAAAGATAGGGAAAATAAAAACGAGTAGTGTGTGTGGCTTTGCTGAGATGACATGATTCAAGAAGACAATAGACACAAGACGTAATTTCATTTAATTTTACATTTCATGTTTTTCTCTCATCTTTTTTTGTTGAATCGTCATTGAAGAAAACGTCTATAGCAGCATGACTCCATATCTCAGCGCAGCGCACAGCGGCTGATGTCTATTCTTGGAAACAAAGCCATCAATCTAAAAAAGCCACCGTTCGAACTAAAGCGCTACTAGGGGCAAAAACCGGATGAGGCTGTGAAATGGGTAAAAAAAAAAAAAAAAAAAAAAAAGGAGCTTTCCTTCTCCAAGGCCCAAGGCGCGAAATCTAGATCTCTCTCGGAGGAGGCGAACG
CAAGCCAGGATGTACCATTGATTATT|||||4682|WARNING_TRANSCRIPT_NO_START_CODON,ACAGACATCAGCATCAAAGCTCAGCCTCTTAAAGGGAAACATTGCTTTTTTTTTCTTTGGCGGTGATGGTTATGATTCCATTATTCCAGTGATACGAGATGGTGTTGCTGTGTAAGACTGACATACTTGTGGATACTACCAAGTTATTTCCAGCATTTACAAGGGTAGCCAATGCTACAAGGGATGGCAATTTTTGCCTTGGGTCTTGTTGTCTCTCTCCAAGGCAATTAAAGTGCTCTCCCGCTGTGGGTAGCTGCATGGCTAGCAGAGTACATGTCAGGTGAGACGCCATCACGCCTCTCTTAGTGGACGAAGGAGCAAGGCTGACTGGCAGCTTTGGGTGCCAATTGTCAGATGGCATGACAGCTACGTCCACAAGCTACTATTATTGAATAAGGAAGCGGAGGATGTGGCCAGGGATAAGCTACCAATGAGGGGCAGGTCACAGAGCATGTTTCTCACTCGTCGTTTCTTTTGTCACTATCCTTTTCTCTTTCTCCTGTATTGACATGGTTCTGGCTCGGGCCGCAAGTGTTGATGAGTTGATCAGCAGGGTGCTCTCAAGCGGAGACAGCCAAGCTACTGTAGACAAAGATAGGGAAAATAAAAACGAGTAGTGTGTGTGGCTTTGCTGAGATGACATGATTCAAGAAGACAATAGACACAAGACGTAATTTCATTTAATTTTACATTTCATGTTTTTCTCTCATCTTTTTTTGTTGAATCGTCATTGAAGAAAACGTCTATAGCAGCATGACTCCATATCTCAGCGCAGCGCACAGCGGCTGATGTCTATTCTTGGAAACAAAGCCATCAATCTAAAAAAGCCACCGTTCGAACTAAAGCGCTACTAGGGGCAAAAACCGGATGAGGCTGTGAAATGGGTAAAAAAAAAAAAAAAAAAAAAAAAGGAGCTTTCCTTCTCCAAGGCCCAAGGCGCGAAATCTAGATCTCTCTCGGAGGAGGCGAACGCCAAGCCAGGATGTACCATTGATTATT|downstream_gene_variant|MODIFIER|TRIREDRAFT_43236|gene-TRIREDRAFT_43236|transcript|XM_006966173.2|protein_coding||c.*4979delTinsACAGACATCAGCATCAAAGCTCAGCCTCTTAAAGGGAAACATTGCTTTTTTTTTCTTTGGCGGTGATGGTTATGATTCCATTATTCCAGTGATACGAGATGGTGTTGCTGTGTAAGACTGACATACTTGTGGATACTACCAAGTTATTTCCAGCATTTACAAGGGTAGCCAATGCTACAAGGGATGGCAATTTTTGCCTTGGGTCTTGTTGTCTCTCTCCAAGGCAATTAAAGTGCTCTCCCGCTGTGGGTAGCTGCATGGCTAGCAGAGTACATGTCAGGTGAGACGCCATCACGCCTCTCTTAGTGGACGAAGGAGCAAGGCTGACTGGCAGCTTTGGGTGCCAATTGTCAGATGGCATGACAGCTACGTCCACAAGCTACTATTATTGAATAAGGAAGCGGAGGATGTGGCCAGGGATAAGCTACCAATGAGGGGCAGGTCACAGAGCATGTTTCTCACTCGTCGTTTCTTTTGTCACTATCCTTTTCTCTTTCTCCTGTATTGACATGGTTCTGGCTCGGGCCGCAAGTGTTGATGAGTTGATCAGCAGGGTGCTCTCAAGCGGAGACAGCCAAGCTACTGTAGACAAAGATAGGGAAAATAAAAACGAGTAGTGTGTGTGGCTTTGCTGAGATGACATGATTCAAGAAGACAATAGACACAAGACGTAATTTCATTTAATTTTACATTTCATGTTTTTCTCTCATCTTTTTTTGTTGAATCGTCATTGAAGAAAACGTCTATAGCAGCATGACTCCATATCTCAGCGCAGCGCACAGCGGCTGATGTCTATTCTTGGAAACAAAGCCATCAATCTAAAAAAGCCACCGTTCGAACTAAAGCGCTACTAGGGGCAAAAACCGGATGAGGCTGTGAAATGGGTAAAAAAAAAAAAAAAAAAAAAAAAGGAGCTTTCCTTCTCCAAGGCCCAAGGCGCGAAATCTAGATCTCTCTCGGAGGAGGCGAACGCCAAGCCAGGATGTACCATTGATTATT|||||4682|WARNING_TRANSCRIPT_NO_START_CODON,ACAGACATCAGCATCAAAGCTCAGCCTCTTAAAGGGAAACATTGCTTTTTTTTTCTTTGGCGGTGATGGTTATGATTCCATTATTCCAGTGATACGAGATGGTGTTGCTGTGTAAGACTGACATACTTGTGGATACTACCAAGTTATTTCCAGCATTTACAAGGGTAGCCAATGCTACAAGGGATGGCAATTTTTGCCTTGGGTCTTGTTGTCTCTCTCCAAGGCAATTAAAGTGCTCTCCCGCTGTGGGTAGCTGCATGGCTAGCAGAGTACATGTCAGGTGAGACGCCATCACGCCTCTCTTAGTGGACGAAGGAGCAAGGCTGACTGGCAGCTTTGGGTGCCAATTGTCAGATGGCATGACAGCTACGTCCACAAGCTACTATTATTGAATAAGGAAGCGGAGGATGTGGCCAGGGATAAGCTACCAATGAGGGGCAGGTCACAGAGCATGTTTCTCACTCGTCGTTTCTTTTGTCACTATCCTTTTCTCTTTCTCCTGTATTGACATGGTTCTGGCTCGGGCCGCAAGTGTTGATGAGTTGATCAGCAGGGTGCTCTCAAGCGGAGACAGCCAAGCTACTGTAGACAAAGATAGGGAAAATAAAAACGAGTAGTGTGTGTGGCTTTGCTGAGATGACATGATTCAAGAAGACAATAGACACAAGACGTAATTTCATTTAATTTTACATTTCATGTTTTTCTCTCATCTTTTTTTGTTGAATCGTCATTGAAGAAAACGTCTATAGCAGCATGACTCCATATCTCAGCGCAGCGCACAGCGGCTGATGTCTATTCTTGGAAACAAAGCCATCAATCTAAAAAAGCCACCGTTCGAACTAAAGCGCTACTAGGGGCAAAAACCGGATGAGGCTGTGAAATGGGTAAAAAAAAAAAAAAAAAAAAAAAAGGAGCTTTCCTTCTCCAAGGCCCAAGGCGCGAAATCTAGATCTCTCTCGGAGGAGGCGAACGCCAAGCCAGGATGTACCATTGATTATT|downstream_gene_variant|MODIFIER|TRIREDRAFT_122384|gene-TRIREDRAFT_122384|transcript|XM_006966200.1|protein_coding||c.*3326_*3327insACAGACATCAGCATCAAAGCTCAGCCTCTTAAAGGGAAACATTGCTTTTTTTTTCTTTGGCGGTGATGGTTATGATTCCATTATTCCAGTGATACGAGATGGTGTTGCTGTGTAAGACTGACATACTTGTGGATACTACCAAGTTATTTCCAGCATTTACAAGGGTAGCCAATGCTACAAGGGATGGCAATTTTTGCCTTGGGTCTTGTTGTCTCTCTCCAAGGCAATTAAAGTGCTCTCCCGCTGTGGGTAGCTGCATGGCTAGCAGAGTACATGTCAGGTGAGACGCCATCACGCCTCTCTTAGTGGACGAAGGAGCAAGGCTGACTGGCAGCTTTGGGTGCCAATTGTCAGATGGCATGACAGCTACGTCCACAAGCTACTATTATTGAATAAGGAAGCGGAGGATGTGGCCAGGGATAAGCTACCAATGAGGGGCAGGTCACAGAGCATGTTTCTCACTCGTCGTTTCTTTTGTCACTATCCTTTTCTCTTTCTCCTGTATTGACATGGTTCTGGCTCGGGCCGCAAGTGTTGATGAGTTGATCAGCAGGGTGCTCTCAAGCGGAGACAGCCAAGCTACTGTAGACAAAGATAGGGAAAATAAAAACGAGTAGTGTGTGTGGCTTTGCTGAGATGACATGATTCAAGAAGACAATAGACACAAGACGTAATTTCATTTAATTTTACATTTCATGTTTTTCTCTCATCTTTTTTTGTTGAATCGTCATTGAAGAAAACGTCTATAGCAGCATGACTCCATATCTCAGCGCAGCGCACAGCGGCTGATGTCTATTCTTGGAAACAAAGCCATCAATCTAAAAAAGCCACCGTTCGAACTAAAGCGCTACTAGGGGCAAAAACCGGATGAGGCTGTGAAATGGGTAAAAAAAAAAAAAAAAAAAAAAAAGGAGCTTTCCTTCTCCAAGGCCCAAGGCGCGAAATCTAGATCTCTCTCGGAGGAGGCGAACGCCAAGCCAGGATGTACCATTGATTATT|||||2542|WARNING_TRANSCRIPT_NO_START_CODON,ACAGACATCAGCATCAAAGCTCAGCCTCTTAAAGGGAAACATTGCTTTTTTTTTCTTTGGCGGTGATGGTTATGATTCCATTATTCCAGTGATACGAGATGGTGTTGCTGTGTAAGACTGACATACTTGTGGATACTACCAAGTTATTTCCAGCATTTACAAGGGTAGCCAATGCTACAAGGGATGGCAATTTTTGCCTTGGGTCTTGTTGTCTCTCTCCAAGGCAATTAAAGTGCTCTCCCGCTGTGGGTAGCTGCATGGCTAGCAGAGTACATGTCAGGTGAGACGCCATCACGCCTCTCTTAGTGGACGAAGGAGCAAGGCTGACTGGCAGCTTTGGGTGCCAATTGTCAGATGGCATGACAGCTACGTCCACAAGCTACTATTATTGAATAAGGAAGCGGAGGATGTGGCCAGGGATAAGCTACCAATGAGGGGCAGGTCACAGAGCATGTTTCTCACTCGTCGTTTCTTTTGTCACTATCCTTTTCTCTTTCTCCTGTATTGACATGGTTCTGGCTCGGGCCGCAAGTGTTGATGAGTTGATCAGCAGGGTGCTCTCAAGCGGAGACAGCCAAGCTACTGTAGACAAAGATAGGGAAAATAAAAACGAGTAGTGTGTGTGGCTTTGCTGAGATGACATGATTCAAGAAGACAATAGACACAAGACGTAATTTCATTTAATTTTACATTTCATGTTTTTCTCTCATCTTTTTTTGTTGAATCGTCATTGAAGAAAACGTCTATAGCAGCATGACTCCATATCTCAGCGCAGCGCACAGCGGCTGATGTCTATTCTTGGAAACAAAGCCATCAATCTAAAAAAGCCACCGTTCGAACTAAAGCGCTACTAGGGGCAAAAACCGGATGAGGCTGTGAAATGGGTAAAAAAAAAAAAAAAAAAAAAAAAGGAGCTTTCCTTCTCCAAGGCCCAAGGCGCGAAATCTAGATCTCTCTCGGAGGAGGCGAACGCCAAGCCAGGATGTACCATTGATTATT|downstream_gene_variant|MODIFIER|TRIREDRAFT_122384|gene-TRIREDRAFT_122384|transcript|XM_006966200.1|protein_coding||c.*3327delCinsACAGACATCAGCATCAAAGCTCAGCCTCTTAAAGGGAAACATTGCTTTTTTTTTCTTTGGCGGTGATGGTTATGATTCCATTATTCCAGTGATACGAGATGGTGTTGCTGTGTAAGACTGACATACTTGTGGATACTACCAAGTTATTTCCAGCATTTACAAGGGTAGCCAATGCTACAAGGGATGGCAATTTTTGCCTTGGGTCTTGTTGTCTCTCTCCAAGGCAATTAAAGTGCTCTCCCGCTGTGGGTAGCTGCATGGCTAGCAGAGTACATGTCAGGTGAGACGCCATCACGCCTCTCTTAGTGGACGAAGGAGCAAGGCTGACTGGCAGCTTTGGGTGCCAATTGTCAGATGGCATGACAGCTACGTCCACAAGCTACTATTATTGAATAAGGAAGCGGAGGATGTGGCCAGGGATAAGCTACCAATGAGGGGCAGGTCACAGAGCATGTTTCTCACTCGTCGTTTCTTTTGTCACTATCCTTTTCTCTTTCTCCTGTATTGACATGGTTCTGGCTCGGGCCGCAAGTGTTGATGAGTTGATCAGCAGGGTGCTCTCAAGCGGAGACAGCCAAGCTACTGTAGACAAAGATAGGGAAAATAAAAACGAGTAGTGTGTGTGGCTTTGCTGAGATGACATGATTCAAGAAGACAATAGACACAAGACGTAATTTCATTTAATTTTACATTTCATGTTTTTCTCTCATCTTTTTTTGTTGAATCGTCATTGAAGAAAACGTCTATAGCAGCATGACTCCATATCTCAGCGCAGCGCACAGCGGCTGATGTCTATTCTTGGAAACAAAGCCATCAATCTAAAAAAGCCACCGTTCGAACTAAAGCGCTACTAGGGGCAAAAACCGGATGAGGCTGTGAAATGGGTAAAAAAAAAAAAAAAAAAAAAAAAGGAGCTTTCCTTCTCCAAGGCCCAAGGCGCGAAATCTAGATCTCTCTCGGAGGAGGCGAACGCCAAGCCAGGATGTACCATTGATTATT|||||2542|WARNING_TRANSCRIPT_NO_START_CODON,ACAGACATCAGCATCAAAGCTCAGCCTCTTAAAGGGAAACATTGCTTTTTTTTTCTTTGGCGGTGATGGTTATGATTCCATTATTCCAGTGATACGAGATGGTGTTGCTGTGTAAGACTGACATACTTGTGGATACTACCAAGTTATTTCCAGCATTTACAAGGGTAGCCAATGCTACAAGGGATGGCAATTTTTGCCTTGGGTCTTGTTGTCTCTCTCCAAGGCAATTAAAGTGCTCTCCCGCTGTGGGTAGCTGCATGGCTAGCAGAGTACATGTCAGGTGAGACGCCATCACGCCTCTCTTAGTGGACGAAGGAGCAAGGCTGACTGGCAGCTTTGGGTGCCAATTGTCAGATGGCATGACAGCTACGTCCACAAGCTACTATTATTGAATAAGGAAGCGGAGGATGTGGCCAGGGATAAGCTACCAATGAGGGGCAGGTCACAGAGCATGTTTCTCACTCGTCGTTTCTTTTGTCACTATCCTTTTCTCTTTCTCCTGTATTGACATGGTTCTGGCTCGGGCCGCAAGTGTTGATGAGTTGATCAGCAGGGTGCTCTCAAGCGGAGACAGCCAAGCTACTGTAGACAAAGATAGGGAAAATAAAAACGAGTAGTGTGTGTGGCTTTGCTGAGATGACATGATTCAAGAAGACAATAGACACAAGACGTAATTTCATTTAATTTTACATTTCATGTTTTTCTCTCATCTTTTTTTGTTGAATCGTCATTGAAGAAAACGTCTATAGCAGCATGACTCCATATCTCAGCGCAGCGCACAGCGGCTGATGTCTATTCTTGGAAACAAAGCCATCAATCTAAAAAAGCCACCGTTCGAACTAAAGCGCTACTAGGGGCAAAAACCGGATGAGGCTGTGAAATGGGTAAAAAAAAAAAAAAAAAAAAAAAAGGAGCTTTCCTTCTCCAAGGCCCAAGGCGCGAAATCTAGATCTCTCTCGGAGGAGGCGAACGCCAAGCCAGGATGTACCATTGATTATT|downstream_gene_variant|MODIFIER|TRIREDRAFT_122384|gene-TRIREDRAFT_122384|transcript|XM_006966200.1|protein_coding||c.*3327delGinsACAGACATCAGCATCAAAGCTCAGCCTCTTAAAGGGAAACATTGCTTTTTTTTTCTTTGGCGGTGATGGTTATGATTCCATTATTCCAGTGATACGAGATGGTGTTGCTGTGTAAGACTGACATACTTGTGGATACTACCAAGTTATTTCCAGCATTTACAAGGGTAGCCAATGCTACAAGGGATGGCAATTTTTGCCTTGGGTCTTGTTGTCTCTCTCCAAGGCAATTAAAGTGCTCTCCCGCTGTGGGTAGCTGCATGGCTAGCAGAGTACATGTCAGGTGAGACGCCATCACGCCTCTCTTAGTGGACGAAGGAGCAAGGCTGACTGGCAGCTTTGGGTGCCAATTGTCAGATGGCATGACAGCTACGTCCACAAGCTACTATTATTGAATAAGGAAGCGGAGGATGTGGCCAGGGATAAGCTACCAATGAGGGGCAGGTCACAGAGCATGTTTCTCACTCGTCGTTTCTTTTGTCACTATCCTTTTCTCTTTCTCCTGTATTGACATGGTTCTGGCTCGGGCCGCAAGTGTTGATGAGTTGATCAGCAGGGTGCTCTCAAGCGGAGACAGCCAAGCTACTGTAGACAAAGATAGGGAAAATAAAAACGAGTAGTGTGTGTGGCTTTGCTGAGATGACATGATTCAAGAAGACAATAGACACAAGACGTAATTTCATTTAATTTTACATTTCATGTTTTTCTCTCATCTTTTTTTGTTGAATCGTCATTGAAGAAAACGTCTATAGCAGCATGACTCCATATCTCAGCGCAGCGCACAGCGGCTGATGTCTATTCTTGGAAACAAAGCCATCAATCTAAAAAAGCCACCGTTCGAACTAAAGCGCTACTAGGGGCAAAAACCGGATGAGGCTGTGAAATGGGTAAAAAAAAAAAAAAAAAAAAAAAAGGAGCTTTCCTTCTCCAAGGCCCAAGGCGCGAAATCTAGATCTCTCTCGGAGGAGGCGAACGCCAAGCCAGGATGTACCATTGATTATT|||||2542|WARNING_TRANSCRIPT_NO_START_CODON,ACAGACATCAGCATCAAAGCTCAGCCTCTTAAAGGGAAACATTGCTTTTTTTTTCTTTGGCGGTGATGGTTATGATTCCATTATTCCAGTGATACGAGATGGTGTTGCTGTGTAAGACTGACATACTTGTGGATACTACCAAGTTATTTCCAGCATTTACAAGGGTAGCCAATGCTACAAGGGATGGCAATTTTTGCCTTGGGTCTTGTTGTCTCTCTCCAAGGCAATTAAAGTGCTCTCCCGCTGTGGGTAGCTGCATGGCTAGCAGAGTACATGTCAGGTGAGACGCCATCACGCCTCTCTTAGTGGACGAAGGAGCAAGGCTGACTGGCAGCTTTGGGTGCCAATTGTCAGATGGCATGACAGCTACGTCCACAAGCTACTATTATTGAATAAGGAAGCGGAGGATGTGGCCAGGGATAAGCTACCAATGAGGGGCAGGTCACAGAGCATGTTTCTCACTCGTCGTTTCTTTTGTCACTATCCTTTTCTCTTTCTCCTGTATTGACATGGTTCTGGCTCGGGCCGCAAGTGTTGATGAGTTGATCAGCAGGGTGCTCTCAAGCGGAGACAGCCAAGCTACTGTAGACAAAGATAGGGAAAATAAAAACGAGTAGTGTGTGTGGCTTTGCTGAGATGACATGATTCAAGAAGACAATAGACACAAGACGTAATTTCATTTAATTTTACATTTCATGTTTTTCTCTCATCTTTTTTTGTTGAATCGTCATTGAAGAAAACGTCTATAGCAGCATGACTCCATATCTCAGCGCAGCGCACAGCGGCTGATGTCTATTCTTGGAAACAAAGCCATCAATCTAAAAAAGCCACCGTTCGAACTAAAGCGCTACTAGGGGCAAAAACCGGATGAGGCTGTGAAATGGGTAAAAAAAAAAAAAAAAAAAAAAAAGGAGCTTTCCTTCTCCAAGGCCCAAGGCGCGAAATCTAGATCTCTCTCGGAGGAGGCGAACGCCAAGCCAGGATGTACCATTGATTATT|downstream_gene_variant|MODIFIER|TRIREDRAFT_122384|gene-TRIREDRAFT_122384|transcript|XM_006966200.1|protein_coding||c.*3327delTinsACAGACATCAGCATCAAAGCTCAGCCTCTTAAAGGGAAACATTGCTTTTTTTTTCTTTGGCGGTGATGGTTATGATTCCATTATTCCAGTGATACGAGATGGTGTTGCTGTGTAAGACTGACATACTTGTGGATACTACCAAGTTATTTCCAGCATTTACAAGGGTAGCCAATGCTACAAGGGATGGCAATTTTTGCCTTGGGTCTTGTTGTCTCTCTCCAAGGCAATTAAAGTGCTCTCCCGCTGTGGGTAGCTGCATGGCTAGCAGAGTACATGTCAGGTGAGACGCCATCACGCCTCTCTTAGTGGACGAAGGAGCAAGGCTGACTGGCAGCTTTGGGTGCCAATTGTCAGATGGCATGACAGCTACGTCCACAAGCTACTATTATTGAATAAGGAAGCGGAGGATGTGGCCAGGGATAAGCTACCAATGAGGGGCAGGTCACAGAGCATGTTTCTCACTCGTCGTTTCTTTTGTCACTATCCTTTTCTCTTTCTCCTGTATTGACATGGTTCTGGCTCGGGCCGCAAGTGTTGATGAGTTGATCAGCAGGGTGCTCTCAAGCGGAGACAGCCAAGCTACTGTAGACAAAGATAGGGAAAATAAAAACGAGTAGTGTGTGTGGCTTTGCTGAGATGACATGATTCAAGAAGACAATAGACACAAGACGTAATTTCATTTAATTTTACATTTCATGTTTTTCTCTCATCTTTTTTTGTTGAATCGTCATTGAAGAAAACGTCTATAGCAGCATGACTCCATATCTCAGCGCAGCGCACAGCGGCTGATGTCTATTCTTGGAAACAAAGCCATCAATCTAAAAAAGCCACCGTTCGAACTAAAGCGCTACTAGGGGCAAAAACCGGATGAGGCTGTGAAATGGGTAAAAAAAAAAAAAAAAAAAAAAAAGGAGCTTTCCTTCTCCAAGGCCCAAGGCGCGAAATCTAGATCTCTCTCGGAGGAGGCGAACGCCAAGCCAGGATGTACCATTGATTATT|||||2542|WARNING_TRANSCRIPT_NO_START_CODON,ACAGACATCAGCATCAAAGCTCAGCCTCTTAAAGGGAAACATTGCTTTTTTTTTCTTTGGCGGTGATGGTTATGATTCCATTATTCCAGTGATACGAGATGGTGTTGCTGTGTAAGACTGACATACTTGTGGATACTACCAAGTTATTTCCAGCATTTACAAGGGTAGCCAATGCTACAAGGGATGGCAATTTTTGCCTTGGGTCTTGTTGTCTCTCTCCAAGGCAATTAAAGTGCTCTCCCGCTGTGGGTAGCTGCATGGCTAGCAGAGTACATGTCAGGTGAGACGCCATCACGCCTCTCTTAGTGGACGAAGGAGCAAGGCTGACTGGCAGCTTTGGGTGCCAATTGTCAGATGGCATGACAGCTACGTCCACAAGCTACTATTATTGAATAAGGAAGCGGAGGATGTGGCCAGGGATAAGCTACCAATGAGGGGCAGGTCACAGAGCATGTTTCTCACTCGTCGTTTCTTTTGTCACTATCCTTTTCTCTTTCTCCTGTATTGACATGGTTCTGGCTCGGGCCGCAAGTGTTGATGAGTTGATCAGCAGGGTGCTCTCAAGCGGAGACAGCCAAGCTACTGTAGACAAAGATAGGGAAAATAAAAACGAGTAGTGTGTGTGGCTTTGCTGAGATGACATGATTCAAGAAGACAATAGACACAAGACGTAATTTCATTTAATTTTACATTTCATGTTTTTCTCTCATCTTTTTTTGTTGAATCGTCATTGAAGAAAACGTCTATAGCAGCATGACTCCATATCTCAGCGCAGCGCACAGCGGCTGATGTCTATTCTTGGAAACAAAGCCATCAATCTAAAAAAGCCACCGTTCGAACTAAAGCGCTACTAGGGGCAAAAACCGGATGAGGCTGTGAAATGGGTAAAAAAAAAAAAAAAAAAAAAAAAGGAGCTTTCCTTCTCCAAGGCCCAAGGCGCGAAATCTAGATCTCTCTCGGAGGAGGCGAACGCCAAGCCAGGATGTACCATTGATTATT|downstream_gene_variant|MODIFIER|exon-XM_006966200.1-1|GENE_exon-XM_006966200.1-1|transcript|rna-XM_006966200.1|protein_coding||c.*2541_*2542insACAGACATCAGCATCAAAGCTCAGCCTCTTAAAGGGAAACATTGCTTTTTTTTTCTTTGGCGGTGATGGTTATGATTCCATTATTCCAGTGATACGAGATGGTGTTGCTGTGTAAGACTGACATACTTGTGGATACTACCAAGTTATTTCCAGCATTTACAAGGGTAGCCAATGCTACAAGGGATGGCAATTTTTGCCTTGGGTCTTGTTGTCTCTCTCCAAGGCAATTAAAGTGCTCTCCCGCTGTGGGTAGCTGCATGGCTAGCAGAGTACATGTCAGGTGAGACGCCATCACGCCTCTCTTAGTGGACGAAGGAGCAAGGCTGACTGGCAGCTTTGGGTGCCAATTGTCAGATGGCATGACAGCTACGTCCACAAGCTACTATTATTGAATAAGGAAGCGGAGGATGTGGCCAGGGATAAGCTACCAATGAGGGGCAGGTCACAGAGCATGTTTCTCACTCGTCGTTTCTTTTGTCACTATCCTTTTCTCTTTCTCCTGTATTGACATGGTTCTGGCTCGGGCCGCAAGTGTTGATGAGTTGATCAGCAGGGTGCTCTCAAGCGGAGACAGCCAAGCTACTGTAGACAAAGATAGGGAAAATAAAAACGAGTAGTGTGTGTGGCTTTGCTGAGATGACATGATTCAAGAAGACAATAGACACAAGACGTAATTTCATTTAATTTTACATTTCATGTTTTTCTCTCATCTTTTTTTGTTGAATCGTCATTGAAGAAAACGTCTATAGCAGCATGACTCCATATCTCAGCGCAGCGCACAGCGGCTGATGTCTATTCTTGGAAACAAAGCCATCAATCTAAAAAAGCCACCGTTCGAACTAAAGCGCTACTAGGGGCAAAAACCGGATGAGGCTGTGAAATGGGTAAAAAAAAAAAAAAAAAAAAAAAAGGAGCTTTCCTTCTCCAAGGCCCAAGGCGCGAAATCTAGATCTCTCTCGGAGGAGGCGAACGCCAAGCCAGGATGTACCATTGATTATT|||||2542|,ACAGACATCAGCATCAAAGCTCAGCCTCTTAAAGGGAAACATTGCTTTTTTTTTCTTTGGCGGTGATGGTTATGATTCCATTATTCCAGTGATACGAGATGGTGTTGCTGTGTAAGACTGACATACTTGTGGATACTACCAAGTTATTTCCAGCATTTACAAGGGTAGCCAATGCTACAAGGGATGGCAATTTTTGCCTTGGGTCTTGTTGTCTCTCTCCAAGGCAATTAAAGTGCTCTCCCGCTGTGGGTAGCTGCATGGCTAGCAGAGTACATGTCAGGTGAGACGCCATCACGCCTCTCTTAGTGGACGAAGGAGCAAGGCTGACTGGCAGCTTTGGGTGCCAATTGTCAGATGGCATGACAGCTACGTCCACAAGCTACTATTATTGAATAAGGAAGCGGAGGATGTGGCCAGGGATAAGCTACCAATGAGGGGCAGGTCACAGAGCATGTTTCTCACTCGTCGTTTCTTTTGTCACTATCCTTTTCTCTTTCTCCTGTATTGACATGGTTCTGGCTCGGGCCGCAAGTGTTGATGAGTTGATCAGCAGGGTGCTCTCAAGCGGAGACAGCCAAGCTACTGTAGACAAAGATAGGGAAAATAAAAACGAGTAGTGTGTGTGGCTTTGCTGAGATGACATGATTCAAGAAGACAATAGACACAAGACGTAATTTCATTTAATTTTACATTTCATGTTTTTCTCTCATCTTTTTTTGTTGAATCGTCATTGAAGAAAACGTCTATAGCAGCATGACTCCATATCTCAGCGCAGCGCACAGCGGCTGATGTCTATTCTTGGAAACAAAGCCATCAATCTAAAAAAGCCACCGTTCGAACTAAAGCGCTACTAGGGGCAAAAACCGGATGAGGCTGTGAAATGGGTAAAAAAAAAAAAAAAAAAAAAAAAGGAGCTTTCCTTCTCCAAGGCCCAAGGCGCGAAATCTAGATCTCTCTCGGAGGAGGCGAACGCCAAGCCAGGATGTACCATTGATTATT|downstream_gene_variant|MODIFIER|exon-XM_006966200.1-1|GENE_exon-XM_006966200.1-1|transcript|rna-XM_006966200.1|protein_coding||c.*2542delCinsACAGACATCAGCATCAAAGCTCAGCCTCTTAAAGGGAAACATTGCTTTTTTTTTCTTTGGCGGTGATGGTTATGATTCCATTATTCCAGTGATACGAGATGGTGTTGCTGTGTAAGACTGACATACTTGTGGATACTACCAAGTTATTTCCAGCATTTACAAGGGTAGCCAATGCTACAAGGGATGGCAATTTTTGCCTTGGGTCTTGTTGTCTCTCTCCAAGGCAATTAAAGTGCTCTCCCGCTGTGGGTAGCTGCATGGCTAGCAGAGTACATGTCAGGTGAGACGCCATCACGCCTCTCTTAGTGGACGAAGGAGCAAGGCTGACTGGCAGCTTTGGGTGCCAATTGTCAGATGGCATGACAGCTACGTCCACAAGCTACTATTATTGAATAAGGAAGCGGAGGATGTGGCCAGGGATAAGCTACCAATGAGGGGCAGGTCACAGAGCATGTTTCTCACTCGTCGTTTCTTTTGTCACTATCCTTTTCTCTTTCTCCTGTATTGACATGGTTCTGGCTCGGGCCGCAAGTGTTGATGAGTTGATCAGCAGGGTGCTCTCAAGCGGAGACAGCCAAGCTACTGTAGACAAAGATAGGGAAAATAAAAACGAGTAGTGTGTGTGGCTTTGCTGAGATGACATGATTCAAGAAGACAATAGACACAAGACGTAATTTCATTTAATTTTACATTTCATGTTTTTCTCTCATCTTTTTTTGTTGAATCGTCATTGAAGAAAACGTCTATAGCAGCATGACTCCATATCTCAGCGCAGCGCACAGCGGCTGATGTCTATTCTTGGAAACAAAGCCATCAATCTAAAAAAGCCACCGTTCGAACTAAAGCGCTACTAGGGGCAAAAACCGGATGAGGCTGTGAAATGGGTAAAAAAAAAAAAAAAAAAAAAAAAGGAGCTTTCCTTCTCCAAGGCCCAAGGCGCGAAATCTAGATCTCTCTCGGAGGAGGCGAACGCCAAGCCAGGATGTACCATTGATTATT|||||2542|,ACAGACATCAGCATCAAAGCTCAGCCTCTTAAAGGGAAACATTGCTTTTTTTTTCTTTGGCGGTGATGGTTATGATTCCATTATTCCAGTGATACGAGATGGTGTTGCTGTGTAAGACTGACATACTTGTGGATACTACCAAGTTATTTCCAGCATTTACAAGGGTAGCCAATGCTACAAGGGATGGCAATTTTTGCCTTGGGTCTTGTTGTCTCTCTCCAAGGCAATTAAAGTGCTCTCCCGCTGTGGGTAGCTGCATGGCTAGCAGAGTACATGTCAGGTGAGACGCCATCACGCCTCTCTTAGTGGACGAAGGAGCAAGGCTGACTGGCAGCTTTGGGTGCCAATTGTCAGATGGCATGACAGCTACGTCCACAAGCTACTATTATTGAATAAGGAAGCGGAGGATGTGGCCAGGGATAAGCTACCAATGAGGGGCAGGTCACAGAGCATGTTTCTCACTCGTCGTTTCTTTTGTCACTATCCTTTTCTCTTTCTCCTGTATTGACATGGTTCTGGCTCGGGCCGCAAGTGTTGATGAGTTGATCAGCAGGGTGCTCTCAAGCGGAGACAGCCAAGCTACTGTAGACAAAGATAGGGAAAATAAAAACGAGTAGTGTGTGTGGCTTTGCTGAGATGACATGATTCAAGAAGACAATAGACACAAGACGTAATTTCATTTAATTTTACATTTCATGTTTTTCTCTCATCTTTTTTTGTTGAATCGTCATTGAAGAAAACGTCTATAGCAGCATGACTCCATATCTCAGCGCAGCGCACAGCGGCTGATGTCTATTCTTGGAAACAAAGCCATCAATCTAAAAAAGCCACCGTTCGAACTAAAGCGCTACTAGGGGCAAAAACCGGATGAGGCTGTGAAATGGGTAAAAAAAAAAAAAAAAAAAAAAAAGGAGCTTTCCTTCTCCAAGGCCCAAGGCGCGAAATCTAGATCTCTCTCGGAGGAGGCGAACGCCAAGCCAGGATGTACCATTGATTATT|downstream_gene_variant|MODIFIER|exon-XM_006966200.1-1|GENE_exon-XM_006966200.1-1|transcript|rna-XM_006966200.1|protein_coding||c.*2542delGinsACAGACATCAGCATCAAAGCTCAGCCTCTTAAAGGGAAACATTGCTTTTTTTTTCTTTGGCGGTGATGGTTATGATTCCATTATTCCAGTGATACGAGATGGTGTTGCTGTGTAAGACTGACATACTTGTGGATACTACCAAGTTATTTCCAGCATTTACAAGGGTAGCCAATGCTACAAGGGATGGCAATTTTTGCCTTGGGTCTTGTTGTCTCTCTCCAAGGCAATTAAAGTGCTCTCCCGCTGTGGGTAGCTGCATGGCTAGCAGAGTACATGTCAGGTGAGACGCCATCACGCCTCTCTTAGTGGACGAAGGAGCAAGGCTGACTGGCAGCTTTGGGTGCCAATTGTCAGATGGCATGACAGCTACGTCCACAAGCTACTATTATTGAATAAGGAAGCGGAGGATGTGGCCAGGGATAAGCTACCAATGAGGGGCAGGTCACAGAGCATGTTTCTCACTCGTCGTTTCTTTTGTCACTATCCTTTTCTCTTTCTCCTGTATTGACATGGTTCTGGCTCGGGCCGCAAGTGTTGATGAGTTGATCAGCAGGGTGCTCTCAAGCGGAGACAGCCAAGCTACTGTAGACAAAGATAGGGAAAATAAAAACGAGTAGTGTGTGTGGCTTTGCTGAGATGACATGATTCAAGAAGACAATAGACACAAGACGTAATTTCATTTAATTTTACATTTCATGTTTTTCTCTCATCTTTTTTTGTTGAATCGTCATTGAAGAAAACGTCTATAGCAGCATGACTCCATATCTCAGCGCAGCGCACAGCGGCTGATGTCTATTCTTGGAAACAAAGCCATCAATCTAAAAAAGCCACCGTTCGAACTAAAGCGCTACTAGGGGCAAAAACCGGATGAGGCTGTGAAATGGGTAAAAAAAAAAAAAAAAAAAAAAAAGGAGCTTTCCTTCTCCAAGGCCCAAGGCGCGAAATCTAGATCTCTCTCGGAGGAGGCGAACGCCAAGCCAGGATGTACCATTGATTATT|||||2542|,ACAGACATCAGCATCAAAGCTCAGCCTCTTAAAGGGAAACATTGCTTTTTTTTTCTTTGGCGGTGATGGTTATGATTCCATTATTCCAGTGATACGAGATGGTGTTGCTGTGTAAGACTGACATACTTGTGGATACTACCAAGTTATTTCCAGCATTTACAAGGGTAGCCAATGCTACAAGGGATGGCAATTTTTGCCTTGGGTCTTGTTGTCTCTCTCCAAGGCAATTAAAGTGCTCTCCCGCTGTGGGTAGCTGCATGGCTAGCAGAGTACATGTCAGGTGAGACGCCATCACGCCTCTCTTAGTGGACGAAGGAGCAAGGCTGACTGGCAGCTTTGGGTGCCAATTGTCAGATGGCATGACAGCTACGTCCACAAGCTACTATTATTGAATAAGGAAGCGGAGGATGTGGCCAGGGATAAGCTACCAATGAGGGGCAGGTCACAGAGCATGTTTCTCACTCGTCGTTTCTTTTGTCACTATCCTTTTCTCTTTCTCCTGTATTGACATGGTTCTGGCTCGGGCCGCAAGTGTTGATGAGTTGATCAGCAGGGTGCTCTCAAGCGGAGACAGCCAAGCTACTGTAGACAAAGATAGGGAAAATAAAAACGAGTAGTGTGTGTGGCTTTGCTGAGATGACATGATTCAAGAAGACAATAGACACAAGACGTAATTTCATTTAATTTTACATTTCATGTTTTTCTCTCATCTTTTTTTGTTGAATCGTCATTGAAGAAAACGTCTATAGCAGCATGACTCCATATCTCAGCGCAGCGCACAGCGGCTGATGTCTATTCTTGGAAACAAAGCCATCAATCTAAAAAAGCCACCGTTCGAACTAAAGCGCTACTAGGGGCAAAAACCGGATGAGGCTGTGAAATGGGTAAAAAAAAAAAAAAAAAAAAAAAAGGAGCTTTCCTTCTCCAAGGCCCAAGGCGCGAAATCTAGATCTCTCTCGGAGGAGGCGAACGCCAAGCCAGGATGTACCATTGATTATT|downstream_gene_variant|MODIFIER|exon-XM_006966200.1-1|GENE_exon-XM_006966200.1-1|transcript|rna-XM_006966200.1|protein_coding||c.*2542delTinsACAGACATCAGCATCAAAGCTCAGCCTCTTAAAGGGAAACATTGCTTTTTTTTTCTTTGGCGGTGATGGTTATGATTCCATTATTCCAGTGATACGAGATGGTGTTGCTGTGTAAGACTGACATACTTGTGGATACTACCAAGTTATTTCCAGCATTTACAAGGGTAGCCAATGCTACAAGGGATGGCAATTTTTGCCTTGGGTCTTGTTGTCTCTCTCCAAGGCAATTAAAGTGCTCTCCCGCTGTGGGTAGCTGCATGGCTAGCAGAGTACATGTCAGGTGAGACGCCATCACGCCTCTCTTAGTGGACGAAGGAGCAAGGCTGACTGGCAGCTTTGGGTGCCAATTGTCAGATGGCATGACAGCTACGTCCACAAGCTACTATTATTGAATAAGGAAGCGGAGGATGTGGCCAGGGATAAGCTACCAATGAGGGGCAGGTCACAGAGCATGTTTCTCACTCGTCGTTTCTTTTGTCACTATCCTTTTCTCTTTCTCCTGTATTGACATGGTTCTGGCTCGGGCCGCAAGTGTTGATGAGTTGATCAGCAGGGTGCTCTCAAGCGGAGACAGCCAAGCTACTGTAGACAAAGATAGGGAAAATAAAAACGAGTAGTGTGTGTGGCTTTGCTGAGATGACATGATTCAAGAAGACAATAGACACAAGACGTAATTTCATTTAATTTTACATTTCATGTTTTTCTCTCATCTTTTTTTGTTGAATCGTCATTGAAGAAAACGTCTATAGCAGCATGACTCCATATCTCAGCGCAGCGCACAGCGGCTGATGTCTATTCTTGGAAACAAAGCCATCAATCTAAAAAAGCCACCGTTCGAACTAAAGCGCTACTAGGGGCAAAAACCGGATGAGGCTGTGAAATGGGTAAAAAAAAAAAAAAAAAAAAAAAAGGAGCTTTCCTTCTCCAAGGCCCAAGGCGCGAAATCTAGATCTCTCTCGGAGGAGGCGAACGCCAAGCCAGGATGTACCATTGATTATT|||||2542|,ACAGACATCAGCATCAAAGCTCAGCCTCTTAAAGGGAAACATTGCTTTTTTTTTCTTTGGCGGTGATGGTTATGATTCCATTATTCCAGTGATACGAGATGGTGTTGCTGTGTAAGACTGACATACTTGTGGATACTACCAAGTTATTTCCAGCATTTACAAGGGTAGCCAATGCTACAAGGGATGGCAATTTTTGCCTTGGGTCTTGTTGTCTCTCTCCAAGGCAATTAAAGTGCTCTCCCGCTGTGGGTAGCTGCATGGCTAGCAGAGTACATGTCAGGTGAGACGCCATCACGCCTCTCTTAGTGGACGAAGGAGCAAGGCTGACTGGCAGCTTTGGGTGCCAATTGTCAGATGGCATGACAGCTACGTCCACAAGCTACTATTATTGAATAAGGAAGCGGAGGATGTGGCCAGGGATAAGCTACCAATGAGGGGCAGGTCACAGAGCATGTTTCTCACTCGTCGTTTCTTTTGTCACTATCCTTTTCTCTTTCTCCTGTATTGACATGGTTCTGGCTCGGGCCGCAAGTGTTGATGAGTTGATCAGCAGGGTGCTCTCAAGCGGAGACAGCCAAGCTACTGTAGACAAAGATAGGGAAAATAAAAACGAGTAGTGTGTGTGGCTTTGCTGAGATGACATGATTCAAGAAGACAATAGACACAAGACGTAATTTCATTTAATTTTACATTTCATGTTTTTCTCTCATCTTTTTTTGTTGAATCGTCATTGAAGAAAACGTCTATAGCAGCATGACTCCATATCTCAGCGCAGCGCACAGCGGCTGATGTCTATTCTTGGAAACAAAGCCATCAATCTAAAAAAGCCACCGTTCGAACTAAAGCGCTACTAGGGGCAAAAACCGGATGAGGCTGTGAAATGGGTAAAAAAAAAAAAAAAAAAAAAAAAGGAGCTTTCCTTCTCCAAGGCCCAAGGCGCGAAATCTAGATCTCTCTCGGAGGAGGCGAACGCCAAGCCAGGATGTACCATTGATTATT|downstream_gene_variant|MODIFIER|TRIREDRAFT_63751|gene-TRIREDRAFT_63751|transcript|XM_006966201.1|protein_coding||c.*1597_*1598insACAGACATCAGCATCAAAGCTCAGCCTCTTAAAGGGAAACATTGCTTTTTTTTTCTTTGGCGGTGATGGTTATGATTCCATTATTCCAGTGATACGAGATGGTGTTGCTGTGTAAGACTGACATACTTGTGGATACTACCAAGTTATTTCCAGCATTTACAAGGGTAGCCAATGCTACAAGGGATGGCAATTTTTGCCTTGGGTCTTGTTGTCTCTCTCCAAGGCAATTAAAGTGCTCTCCCGCTGTGGGTAGCTGCATGGCTAGCAGAGTACATGTCAGGTGAGACGCCATCACGCCTCTCTTAGTGGACGAAGGAGCAAGGCTGACTGGCAGCTTTGGGTGCCAATTGTCAGATGGCATGACAGCTACGTCCACAAGCTACTATTATTGAATAAGGAAGCGGAGGATGTGGCCAGGGATAAGCTACCAATGAGGGGCAGGTCACAGAGCATGTTTCTCACTCGTCGTTTCTTTTGTCACTATCCTTTTCTCTTTCTCCTGTATTGACATGGTTCTGGCTCGGGCCGCAAGTGTTGATGAGTTGATCAGCAGGGTGCTCTCAAGCGGAGACAGCCAAGCTACTGTAGACAAAGATAGGGAAAATAAAAACGAGTAGTGTGTGTGGCTTTGCTGAGATGACATGATTCAAGAAGACAATAGACACAAGACGTAATTTCATTTAATTTTACATTTCATGTTTTTCTCTCATCTTTTTTTGTTGAATCGTCATTGAAGAAAACGTCTATAGCAGCATGACTCCATATCTCAGCGCAGCGCACAGCGGCTGATGTCTATTCTTGGAAACAAAGCCATCAATCTAAAAAAGCCACCGTTCGAACTAAAGCGCTACTAGGGGCAAAAACCGGATGAGGCTGTGAAATGGGTAAAAAAAAAAAAAAAAAAAAAAAAGGAGCTTTCCTTCTCCAAGGCCCAAGGCGCGAAATCTAGATCTCTCTCGGAGGAGGCGAACGCCAAGCCAGGATGTACCATTGATTATT|||||180|WARNING_TRANSCRIPT_NO_START_CODON,ACAGACATCAGCATCAAAGCTCAGCCTCTTAAAGGGAAACATTGCTTTTTTTTTCTTTGGCGGTGATGGTTATGATTCCATTATTCCAGTGATACGAGATGGTGTTGCTGTGTAAGACTGACATACTTGTGGATACTACCAAGTTATTTCCAGCATTTACAAGGGTAGCCAATGCTACAAGGGATGGCAATTTTTGCCTTGGGTCTTGTTGTCTCTCTCCAAGGCAATTAAAGTGCTCTCCCGCTGTGGGTAGCTGCATGGCTAGCAGAGTACATGTCAGGTGAGACGCCATCACGCCTCTCTTAGTGGACGAAGGAGCAAGGCTGACTGGCAGCTTTGGGTGCCAATTGTCAGATGGCATGACAGCTACGTCCACAAGCTACTATTATTGAATAAGGAAGCGGAGGATGTGGCCAGGGATAAGCTACCAATGAGGGGCAGGTCACAGAGCATGTTTCTCACTCGTCGTTTCTTTTGTCACTATCCTTTTCTCTTTCTCCTGTATTGACATGGTTCTGGCTCGGGCCGCAAGTGTTGATGAGTTGATCAGCAGGGTGCTCTCAAGCGGAGACAGCCAAGCTACTGTAGACAAAGATAGGGAAAATAAAAACGAGTAGTGTGTGTGGCTTTGCTGAGATGACATGATTCAAGAAGACAATAGACACAAGACGTAATTTCATTTAATTTTACATTTCATGTTTTTCTCTCATCTTTTTTTGTTGAATCGTCATTGAAGAAAACGTCTATAGCAGCATGACTCCATATCTCAGCGCAGCGCACAGCGGCTGATGTCTATTCTTGGAAACAAAGCCATCAATCTAAAAAAGCCACCGTTCGAACTAAAGCGCTACTAGGGGCAAAAACCGGATGAGGCTGTGAAATGGGTAAAAAAAAAAAAAAAAAAAAAAAAGGAGCTTTCCTTCTCCAAGGCCCAAGGCGCGAAATCTAGATCTCTCTCGGAGGAGGCGAACGCCAAGCCAGGATGTACCATTGATTATT|downstream_gene_variant|MODIFIER|TRIREDRAFT_63751|gene-TRIREDRAFT_63751|transcript|XM_006966201.1|protein_coding||c.*1598delCinsACAGACATCAGCATCAAAGCTCAGCCTCTTAAAGGGAAACATTGCTTTTTTTTTCTTTGGCGGTGATGGTTATGATTCCATTATTCCAGTGATACGAGATGGTGTTGCTGTGTAAGACTGACATACTTGTGGATACTACCAAGTTATTTCCAGCATTTACAAGGGTAGCCAATGCTACAAGGGATGGCAATTTTTGCCTTGGGTCTTGTTGTCTCTCTCCAAGGCAATTAAAGTGCTCTCCCGCTGTGGGTAGCTGCATGGCTAGCAGAGTACATGTCAGGTGAGACGCCATCACGCCTCTCTTAGTGGACGAAGGAGCAAGGCTGACTGGCAGCTTTGGGTGCCAATTGTCAGATGGCATGACAGCTACGTCCACAAGCTACTATTATTGAATAAGGAAGCGGAGGATGTGGCCAGGGATAAGCTACCAATGAGGGGCAGGTCACAGAGCATGTTTCTCACTCGTCGTTTCTTTTGTCACTATCCTTTTCTCTTTCTCCTGTATTGACATGGTTCTGGCTCGGGCCGCAAGTGTTGATGAGTTGATCAGCAGGGTGCTCTCAAGCGGAGACAGCCAAGCTACTGTAGACAAAGATAGGGAAAATAAAAACGAGTAGTGTGTGTGGCTTTGCTGAGATGACATGATTCAAGAAGACAATAGACACAAGACGTAATTTCATTTAATTTTACATTTCATGTTTTTCTCTCATCTTTTTTTGTTGAATCGTCATTGAAGAAAACGTCTATAGCAGCATGACTCCATATCTCAGCGCAGCGCACAGCGGCTGATGTCTATTCTTGGAAACAAAGCCATCAATCTAAAAAAGCCACCGTTCGAACTAAAGCGCTACTAGGGGCAAAAACCGGATGAGGCTGTGAAATGGGTAAAAAAAAAAAAAAAAAAAAAAAAGGAGCTTTCCTTCTCCAAGGCCCAAGGCGCGAAATCTAGATCTCTCTCGGAGGAGGCGAACGCCAAGCCAGGATGTACCATTGATTATT|||||180|WARNING_TRANSCRIPT_NO_START_CODON,ACAGACATCAGCATCAAAGCTCAGCCTCTTAAAGGGAAACATTGCTTTTTTTTTCTTTGGCGGTGATGGTTATGATTCCATTATTCCAGTGATACGAGATGGTGTTGCTGTGTAAGACTGACATACTTGTGGATACTACCAAGTTATTTCCAGCATTTACAAGGGTAGCCAATGCTACAAGGGATGGCAATTTTTGCCTTGGGTCTTGTTGTCTCTCTCCAAGGCAATTAAAGTGCTCTCCCGCTGTGGGTAGCTGCATGGCTAGCAGAGTACATGTCAGGTGAGACGCCATCACGCCTCTCTTAGTGGACGAAGGAGCAAGGCTGACTGGCAGCTTTGGGTGCCAATTGTCAGATGGCATGACAGCTACGTCCACAAGCTACTATTATTGAATAAGGAAGCGGAGGATGTGGCCAGGGATAAGCTACCAATGAGGGGCAGGTCACAGAGCATGTTTCTCACTCGTCGTTTCTTTTGTCACTATCCTTTTCTCTTTCTCCTGTATTGACATGGTTCTGGCTCGGGCCGCAAGTGTTGATGAGTTGATCAGCAGGGTGCTCTCAAGCGGAGACAGCCAAGCTACTGTAGACAAAGATAGGGAAAATAAAAACGAGTAGTGTGTGTGGCTTTGCTGAGATGACATGATTCAAGAAGACAATAGACACAAGACGTAATTTCATTTAATTTTACATTTCATGTTTTTCTCTCATCTTTTTTTGTTGAATCGTCATTGAAGAAAACGTCTATAGCAGCATGACTCCATATCTCAGCGCAGCGCACAGCGGCTGATGTCTATTCTTGGAAACAAAGCCATCAATCTAAAAAAGCCACCGTTCGAACTAAAGCGCTACTAGGGGCAAAAACCGGATGAGGCTGTGAAATGGGTAAAAAAAAAAAAAAAAAAAAAAAAGGAGCTTTCCTTCTCCAAGGCCCAAGGCGCGAAATCTAGATCTCTCTCGGAGGAGGCGAACGCCAAGCCAGGATGTACCATTGATTATT|downstream_gene_variant|MODIFIER|TRIREDRAFT_63751|gene-TRIREDRAFT_63751|transcript|XM_006966201.1|protein_coding||c.*1598delGinsACAGACATCAGCATCAAAGCTCAGCCTCTTAAAGGGAAACATTGCTTTTTTTTTCTTTGGCGGTGATGGTTATGATTCCATTATTCCAGTGATACGAGATGGTGTTGCTGTGTAAGACTGACATACTTGTGGATACTACCAAGTTATTTCCAGCATTTACAAGGGTAGCCAATGCTACAAGGGATGGCAATTTTTGCCTTGGGTCTTGTTGTCTCTCTCCAAGGCAATTAAAGTGCTCTCCCGCTGTGGGTAGCTGCATGGCTAGCAGAGTACATGTCAGGTGAGACGCCATCACGCCTCTCTTAGTGGACGAAGGAGCAAGGCTGACTGGCAGCTTTGGGTGCCAATTGTCAGATGGCATGACAGCTACGTCCACAAGCTACTATTATTGAATAAGGAAGCGGAGGATGTGGCCAGGGATAAGCTACCAATGAGGGGCAGGTCACAGAGCATGTTTCTCACTCGTCGTTTCTTTTGTCACTATCCTTTTCTCTTTCTCCTGTATTGACATGGTTCTGGCTCGGGCCGCAAGTGTTGATGAGTTGATCAGCAGGGTGCTCTCAAGCGGAGACAGCCAAGCTACTGTAGACAAAGATAGGGAAAATAAAAACGAGTAGTGTGTGTGGCTTTGCTGAGATGACATGATTCAAGAAGACAATAGACACAAGACGTAATTTCATTTAATTTTACATTTCATGTTTTTCTCTCATCTTTTTTTGTTGAATCGTCATTGAAGAAAACGTCTATAGCAGCATGACTCCATATCTCAGCGCAGCGCACAGCGGCTGATGTCTATTCTTGGAAACAAAGCCATCAATCTAAAAAAGCCACCGTTCGAACTAAAGCGCTACTAGGGGCAAAAACCGGATGAGGCTGTGAAATGGGTAAAAAAAAAAAAAAAAAAAAAAAAGGAGCTTTCCTTCTCCAAGGCCCAAGGCGCGAAATCTAGATCTCTCTCGGAGGAGGCGAACGCCAAGCCAGGATGTACCATTGATTATT|||||180|WARNING_TRANSCRIPT_NO_START_CODON,ACAGACATCAGCATCAAAGCTCAGCCTCTTAAAGGGAAACATTGCTTTTTTTTTCTTTGGCGGTGATGGTTATGATTCCATTATTCCAGTGATACGAGATGGTGTTGCTGTGTAAGACTGACATACTTGTGGATACTACCAAGTTATTTCCAGCATTTACAAGGGTAGCCAATGCTACAAGGGATGGCAATTTTTGCCTTGGGTCTTGTTGTCTCTCTCCAAGGCAATTAAAGTGCTCTCCCGCTGTGGGTAGCTGCATGGCTAGCAGAGTACATGTCAGGTGAGACGCCATCACGCCTCTCTTAGTGGACGAAGGAGCAAGGCTGACTGGCAGCTTTGGGTGCCAATTGTCAGATGGCATGACAGCTACGTCCACAAGCTACTATTATTGAATAAGGAAGCGGAGGATGTGGCCAGGGATAAGCTACCAATGAGGGGCAGGTCACAGAGCATGTTTCTCACTCGTCGTTTCTTTTGTCACTATCCTTTTCTCTTTCTCCTGTATTGACATGGTTCTGGCTCGGGCCGCAAGTGTTGATGAGTTGATCAGCAGGGTGCTCTCAAGCGGAGACAGCCAAGCTACTGTAGACAAAGATAGGGAAAATAAAAACGAGTAGTGTGTGTGGCTTTGCTGAGATGACATGATTCAAGAAGACAATAGACACAAGACGTAATTTCATTTAATTTTACATTTCATGTTTTTCTCTCATCTTTTTTTGTTGAATCGTCATTGAAGAAAACGTCTATAGCAGCATGACTCCATATCTCAGCGCAGCGCACAGCGGCTGATGTCTATTCTTGGAAACAAAGCCATCAATCTAAAAAAGCCACCGTTCGAACTAAAGCGCTACTAGGGGCAAAAACCGGATGAGGCTGTGAAATGGGTAAAAAAAAAAAAAAAAAAAAAAAAGGAGCTTTCCTTCTCCAAGGCCCAAGGCGCGAAATCTAGATCTCTCTCGGAGGAGGCGAACGCCAAGCCAGGATGTACCATTGATTATT|downstream_gene_variant|MODIFIER|TRIREDRAFT_63751|gene-TRIREDRAFT_63751|transcript|XM_006966201.1|protein_coding||c.*1598delTinsACAGACATCAGCATCAAAGCTCAGCCTCTTAAAGGGAAACATTGCTTTTTTTTTCTTTGGCGGTGATGGTTATGATTCCATTATTCCAGTGATACGAGATGGTGTTGCTGTGTAAGACTGACATACTTGTGGATACTACCAAGTTATTTCCAGCATTTACAAGGGTAGCCAATGCTACAAGGGATGGCAATTTTTGCCTTGGGTCTTGTTGTCTCTCTCCAAGGCAATTAAAGTGCTCTCCCGCTGTGGGTAGCTGCATGGCTAGCAGAGTACATGTCAGGTGAGACGCCATCACGCCTCTCTTAGTGGACGAAGGAGCAAGGCTGACTGGCAGCTTTGGGTGCCAATTGTCAGATGGCATGACAGCTACGTCCACAAGCTACTATTATTGAATAAGGAAGCGGAGGATGTGGCCAGGGATAAGCTACCAATGAGGGGCAGGTCACAGAGCATGTTTCTCACTCGTCGTTTCTTTTGTCACTATCCTTTTCTCTTTCTCCTGTATTGACATGGTTCTGGCTCGGGCCGCAAGTGTTGATGAGTTGATCAGCAGGGTGCTCTCAAGCGGAGACAGCCAAGCTACTGTAGACAAAGATAGGGAAAATAAAAACGAGTAGTGTGTGTGGCTTTGCTGAGATGACATGATTCAAGAAGACAATAGACACAAGACGTAATTTCATTTAATTTTACATTTCATGTTTTTCTCTCATCTTTTTTTGTTGAATCGTCATTGAAGAAAACGTCTATAGCAGCATGACTCCATATCTCAGCGCAGCGCACAGCGGCTGATGTCTATTCTTGGAAACAAAGCCATCAATCTAAAAAAGCCACCGTTCGAACTAAAGCGCTACTAGGGGCAAAAACCGGATGAGGCTGTGAAATGGGTAAAAAAAAAAAAAAAAAAAAAAAAGGAGCTTTCCTTCTCCAAGGCCCAAGGCGCGAAATCTAGATCTCTCTCGGAGGAGGCGAACGCCAAGCCAGGATGTACCATTGATTATT|||||180|WARNING_TRANSCRIPT_NO_START_CODON,ACAGACATCAGCATCAAAGCTCAGCCTCTTAAAGGGAAACATTGCTTTTTTTTTCTTTGGCGGTGATGGTTATGATTCCATTATTCCAGTGATACGAGATGGTGTTGCTGTGTAAGACTGACATACTTGTGGATACTACCAAGTTATTTCCAGCATTTACAAGGGTAGCCAATGCTACAAGGGATGGCAATTTTTGCCTTGGGTCTTGTTGTCTCTCTCCAAGGCAATTAAAGTGCTCTCCCGCTGTGGGTAGCTGCATGGCTAGCAGAGTACATGTCAGGTGAGACGCCATCACGCCTCTCTTAGTGGACGAAGGAGCAAGGCTGACTGGCAGCTTTGGGTGCCAATTGTCAGATGGCATGACAGCTACGTCCACAAGCTACTATTATTGAATAAGGAAGCGGAGGATGTGGCCAGGGATAAGCTACCAATGAGGGGCAGGTCACAGAGCATGTTTCTCACTCGTCGTTTCTTTTGTCACTATCCTTTTCTCTTTCTCCTGTATTGACATGGTTCTGGCTCGGGCCGCAAGTGTTGATGAGTTGATCAGCAGGGTGCTCTCAAGCGGAGACAGCCAAGCTACTGTAGACAAAGATAGGGAAAATAAAAACGAGTAGTGTGTGTGGCTTTGCTGAGATGACATGATTCAAGAAGACAATAGACACAAGACGTAATTTCATTTAATTTTACATTTCATGTTTTTCTCTCATCTTTTTTTGTTGAATCGTCATTGAAGAAAACGTCTATAGCAGCATGACTCCATATCTCAGCGCAGCGCACAGCGGCTGATGTCTATTCTTGGAAACAAAGCCATCAATCTAAAAAAGCCACCGTTCGAACTAAAGCGCTACTAGGGGCAAAAACCGGATGAGGCTGTGAAATGGGTAAAAAAAAAAAAAAAAAAAAAAAAGGAGCTTTCCTTCTCCAAGGCCCAAGGCGCGAAATCTAGATCTCTCTCGGAGGAGGCGAACGCCAAGCCAGGATGTACCATTGATTATT|downstream_gene_variant|MODIFIER|exon-XM_006966201.1-1|GENE_exon-XM_006966201.1-1|transcript|rna-XM_006966201.1|protein_coding||c.*179_*180insACAGACATCAGCATCAAAGCTCAGCCTCTTAAAGGGAAACATTGCTTTTTTTTTCTTTGGCGGTGATGGTTATGATTCCATTATTCCAGTGATACGAGATGGTGTTGCTGTGTAAGACTGACATACTTGTGGATACTACCAAGTTATTTCCAGCATTTACAAGGGTAGCCAATGCTACAAGGGATGGCAATTTTTGCCTTGGGTCTTGTTGTCTCTCTCCAAGGCAATTAAAGTGCTCTCCCGCTGTGGGTAGCTGCATGGCTAGCAGAGTACATGTCAGGTGAGACGCCATCACGCCTCTCTTAGTGGACGAAGGAGCAAGGCTGACTGGCAGCTTTGGGTGCCAATTGTCAGATGGCATGACAGCTACGTCCACAAGCTACTATTATTGAATAAGGAAGCGGAGGATGTGGCCAGGGATAAGCTACCAATGAGGGGCAGGTCACAGAGCATGTTTCTCACTCGTCGTTTCTTTTGTCACTATCCTTTTCTCTTTCTCCTGTATTGACATGGTTCTGGCTCGGGCCGCAAGTGTTGATGAGTTGATCAGCAGGGTGCTCTCAAGCGGAGACAGCCAAGCTACTGTAGACAAAGATAGGGAAAATAAAAACGAGTAGTGTGTGTGGCTTTGCTGAGATGACATGATTCAAGAAGACAATAGACACAAGACGTAATTTCATTTAATTTTACATTTCATGTTTTTCTCTCATCTTTTTTTGTTGAATCGTCATTGAAGAAAACGTCTATAGCAGCATGACTCCATATCTCAGCGCAGCGCACAGCGGCTGATGTCTATTCTTGGAAACAAAGCCATCAATCTAAAAAAGCCACCGTTCGAACTAAAGCGCTACTAGGGGCAAAAACCGGATGAGGCTGTGAAATGGGTAAAAAAAAAAAAAAAAAAAAAAAAGGAGCTTTCCTTCTCCAAGGCCCAAGGCGCGAAATCTAGATCTCTCTCGGAGGAGGCGAACGCCAAGCCAGGATGTACCATTGATTATT|||||180|,ACAGACATCAGCATCAAAGCTCAGCCTCTTAAAGGGAAACATTGCTTTTTTTTTCTTTGGCGGTGATGGTTATGATTCCATTATTCCAGTGATACGAGATGGTGTTGCTGTGTAAGACTGACATACTTGTGGATACTACCAAGTTATTTCCAGCATTTACAAGGGTAGCCAATGCTACAAGGGATGGCAATTTTTGCCTTGGGTCTTGTTGTCTCTCTCCAAGGCAATTAAAGTGCTCTCCCGCTGTGGGTAGCTGCATGGCTAGCAGAGTACATGTCAGGTGAGACGCCATCACGCCTCTCTTAGTGGACGAAGGAGCAAGGCTGACTGGCAGCTTTGGGTGCCAATTGTCAGATGGCATGACAGCTACGTCCACAAGCTACTATTATTGAATAAGGAAGCGGAGGATGTGGCCAGGGATAAGCTACCAATGAGGGGCAGGTCACAGAGCATGTTTCTCACTCGTCGTTTCTTTTGTCACTATCCTTTTCTCTTTCTCCTGTATTGACATGGTTCTGGCTCGGGCCGCAAGTGTTGATGAGTTGATCAGCAGGGTGCTCTCAAGCGGAGACAGCCAAGCTACTGTAGACAAAGATAGGGAAAATAAAAACGAGTAGTGTGTGTGGCTTTGCTGAGATGACATGATTCAAGAAGACAATAGACACAAGACGTAATTTCATTTAATTTTACATTTCATGTTTTTCTCTCATCTTTTTTTGTTGAATCGTCATTGAAGAAAACGTCTATAGCAGCATGACTCCATATCTCAGCGCAGCGCACAGCGGCTGATGTCTATTCTTGGAAACAAAGCCATCAATCTAAAAAAGCCACCGTTCGAACTAAAGCGCTACTAGGGGCAAAAACCGGATGAGGCTGTGAAATGGGTAAAAAAAAAAAAAAAAAAAAAAAAGGAGCTTTCCTTCTCCAAGGCCCAAGGCGCGAAATCTAGATCTCTCTCGGAGGAGGCGAACGCCAAGCCAGGATGTACCATTGATTATT|downstream_gene_variant|MODIFIER|exon-XM_006966201.1-1|GENE_exon-XM_006966201.1-1|transcript|rna-XM_006966201.1|protein_coding||c.*180delCinsACAGACATCAGCATCAAAGCTCAGCCTCTTAAAGGGAAACATTGCTTTTTTTTTCTTTGGCGGTGATGGTTATGATTCCATTATTCCAGTGATACGAGATGGTGTTGCTGTGTAAGACTGACATACTTGTGGATACTACCAAGTTATTTCCAGCATTTACAAGGGTAGCCAATGCTACAAGGGATGGCAATTTTTGCCTTGGGTCTTGTTGTCTCTCTCCAAGGCAATTAAAGTGCTCTCCCGCTGTGGGTAGCTGCATGGCTAGCAGAGTACATGTCAGGTGAGACGCCATCACGCCTCTCTTAGTGGACGAAGGAGCAAGGCTGACTGGCAGCTTTGGGTGCCAATTGTCAGATGGCATGACAGCTACGTCCACAAGCTACTATTATTGAATAAGGAAGCGGAGGATGTGGCCAGGGATAAGCTACCAATGAGGGGCAGGTCACAGAGCATGTTTCTCACTCGTCGTTTCTTTTGTCACTATCCTTTTCTCTTTCTCCTGTATTGACATGGTTCTGGCTCGGGCCGCAAGTGTTGATGAGTTGATCAGCAGGGTGCTCTCAAGCGGAGACAGCCAAGCTACTGTAGACAAAGATAGGGAAAATAAAAACGAGTAGTGTGTGTGGCTTTGCTGAGATGACATGATTCAAGAAGACAATAGACACAAGACGTAATTTCATTTAATTTTACATTTCATGTTTTTCTCTCATCTTTTTTTGTTGAATCGTCATTGAAGAAAACGTCTATAGCAGCATGACTCCATATCTCAGCGCAGCGCACAGCGGCTGATGTCTATTCTTGGAAACAAAGCCATCAATCTAAAAAAGCCACCGTTCGAACTAAAGCGCTACTAGGGGCAAAAACCGGATGAGGCTGTGAAATGGGTAAAAAAAAAAAAAAAAAAAAAAAAGGAGCTTTCCTTCTCCAAGGCCCAAGGCGCGAAATCTAGATCTCTCTCGGAGGAGGCGAACGCCAAGCCAGGATGTACCATTGATTATT|||||180|,ACAGACATCAGCATCAAAGCTCAGCCTCTTAAAGGGAAACATTGCTTTTTTTTTCTTTGGCGGTGATGGTTATGATTCCATTATTCCAGTGATACGAGATGGTGTTGCTGTGTAAGACTGACATACTTGTGGATACTACCAAGTTATTTCCAGCATTTACAAGGGTAGCCAATGCTACAAGGGATGGCAATTTTTGCCTTGGGTCTTGTTGTCTCTCTCCAAGGCAATTAA
GTGCTCTCCCGCTGTGGGTAGCTGCATGGCTAGCAGAGTACATGTCAGGTGAGACGCCATCACGCCTCTCTTAGTGGACGAAGGAGCAAGGCTGACTGGCAGCTTTGGGTGCCAATTGTCAGATGGCATGACAGCTACGTCCACAAGCTACTATTATTGAATAAGGAAGCGGAGGATGTGGCCAGGGATAAGCTACCAATGAGGGGCAGGTCACAGAGCATGTTTCTCACTCGTCGTTTCTTTTGTCACTATCCTTTTCTCTTTCTCCTGTATTGACATGGTTCTGGCTCGGGCCGCAAGTGTTGATGAGTTGATCAGCAGGGTGCTCTCAAGCGGAGACAGCCAAGCTACTGTAGACAAAGATAGGGAAAATAAAAACGAGTAGTGTGTGTGGCTTTGCTGAGATGACATGATTCAAGAAGACAATAGACACAAGACGTAATTTCATTTAATTTTACATTTCATGTTTTTCTCTCATCTTTTTTTGTTGAATCGTCATTGAAGAAAACGTCTATAGCAGCATGACTCCATATCTCAGCGCAGCGCACAGCGGCTGATGTCTATTCTTGGAAACAAAGCCATCAATCTAAAAAAGCCACCGTTCGAACTAAAGCGCTACTAGGGGCAAAAACCGGATGAGGCTGTGAAATGGGTAAAAAAAAAAAAAAAAAAAAAAAAGGAGCTTTCCTTCTCCAAGGCCCAAGGCGCGAAATCTAGATCTCTCTCGGAGGAGGCGAACGCCAAGCCAGGATGTACCATTGATTATT|downstream_gene_variant|MODIFIER|exon-XM_006966201.1-1|GENE_exon-XM_006966201.1-1|transcript|rna-XM_006966201.1|protein_coding||c.*180delGinsACAGACATCAGCATCAAAGCTCAGCCTCTTAAAGGGAAACATTGCTTTTTTTTTCTTTGGCGGTGATGGTTATGATTCCATTATTCCAGTGATACGAGATGGTGTTGCTGTGTAAGACTGACATACTTGTGGATACTACCAAGTTATTTCCAGCATTTACAAGGGTAGCCAATGCTACAAGGGATGGCAATTTTTGCCTTGGGTCTTGTTGTCTCTCTCCAAGGCAATTAAAGTGCTCTCCCGCTGTGGGTAGCTGCATGGCTAGCAGAGTACATGTCAGGTGAGACGCCATCACGCCTCTCTTAGTGGACGAAGGAGCAAGGCTGACTGGCAGCTTTGGGTGCCAATTGTCAGATGGCATGACAGCTACGTCCACAAGCTACTATTATTGAATAAGGAAGCGGAGGATGTGGCCAGGGATAAGCTACCAATGAGGGGCAGGTCACAGAGCATGTTTCTCACTCGTCGTTTCTTTTGTCACTATCCTTTTCTCTTTCTCCTGTATTGACATGGTTCTGGCTCGGGCCGCAAGTGTTGATGAGTTGATCAGCAGGGTGCTCTCAAGCGGAGACAGCCAAGCTACTGTAGACAAAGATAGGGAAAATAAAAACGAGTAGTGTGTGTGGCTTTGCTGAGATGACATGATTCAAGAAGACAATAGACACAAGACGTAATTTCATTTAATTTTACATTTCATGTTTTTCTCTCATCTTTTTTTGTTGAATCGTCATTGAAGAAAACGTCTATAGCAGCATGACTCCATATCTCAGCGCAGCGCACAGCGGCTGATGTCTATTCTTGGAAACAAAGCCATCAATCTAAAAAAGCCACCGTTCGAACTAAAGCGCTACTAGGGGCAAAAACCGGATGAGGCTGTGAAATGGGTAAAAAAAAAAAAAAAAAAAAAAAAGGAGCTTTCCTTCTCCAAGGCCCAAGGCGCGAAATCTAGATCTCTCTCGGAGGAGGCGAACGCCAAGCCAGGATGTACCATTGATTATT|||||180|,ACAGACATCAGCATCAAAGCTCAGCCTCTTAAAGGGAAACATTGCTTTTTTTTTCTTTGGCGGTGATGGTTATGATTCCATTATTCCAGTGATACGAGATGGTGTTGCTGTGTAAGACTGACATACTTGTGGATACTACCAAGTTATTTCCAGCATTTACAAGGGTAGCCAATGCTACAAGGGATGGCAATTTTTGCCTTGGGTCTTGTTGTCTCTCTCCAAGGCAATTAAAGTGCTCTCCCGCTGTGGGTAGCTGCATGGCTAGCAGAGTACATGTCAGGTGAGACGCCATCACGCCTCTCTTAGTGGACGAAGGAGCAAGGCTGACTGGCAGCTTTGGGTGCCAATTGTCAGATGGCATGACAGCTACGTCCACAAGCTACTATTATTGAATAAGGAAGCGGAGGATGTGGCCAGGGATAAGCTACCAATGAGGGGCAGGTCACAGAGCATGTTTCTCACTCGTCGTTTCTTTTGTCACTATCCTTTTCTCTTTCTCCTGTATTGACATGGTTCTGGCTCGGGCCGCAAGTGTTGATGAGTTGATCAGCAGGGTGCTCTCAAGCGGAGACAGCCAAGCTACTGTAGACAAAGATAGGGAAAATAAAAACGAGTAGTGTGTGTGGCTTTGCTGAGATGACATGATTCAAGAAGACAATAGACACAAGACGTAATTTCATTTAATTTTACATTTCATGTTTTTCTCTCATCTTTTTTTGTTGAATCGTCATTGAAGAAAACGTCTATAGCAGCATGACTCCATATCTCAGCGCAGCGCACAGCGGCTGATGTCTATTCTTGGAAACAAAGCCATCAATCTAAAAAAGCCACCGTTCGAACTAAAGCGCTACTAGGGGCAAAAACCGGATGAGGCTGTGAAATGGGTAAAAAAAAAAAAAAAAAAAAAAAAGGAGCTTTCCTTCTCCAAGGCCCAAGGCGCGAAATCTAGATCTCTCTCGGAGGAGGCGAACGCCAAGCCAGGATGTACCATTGATTATT|downstream_gene_variant|MODIFIER|exon-XM_006966201.1-1|GENE_exon-XM_006966201.1-1|transcript|rna-XM_006966201.1|protein_coding||c.*180delTinsACAGACATCAGCATCAAAGCTCAGCCTCTTAAAGGGAAACATTGCTTTTTTTTTCTTTGGCGGTGATGGTTATGATTCCATTATTCCAGTGATACGAGATGGTGTTGCTGTGTAAGACTGACATACTTGTGGATACTACCAAGTTATTTCCAGCATTTACAAGGGTAGCCAATGCTACAAGGGATGGCAATTTTTGCCTTGGGTCTTGTTGTCTCTCTCCAAGGCAATTAAAGTGCTCTCCCGCTGTGGGTAGCTGCATGGCTAGCAGAGTACATGTCAGGTGAGACGCCATCACGCCTCTCTTAGTGGACGAAGGAGCAAGGCTGACTGGCAGCTTTGGGTGCCAATTGTCAGATGGCATGACAGCTACGTCCACAAGCTACTATTATTGAATAAGGAAGCGGAGGATGTGGCCAGGGATAAGCTACCAATGAGGGGCAGGTCACAGAGCATGTTTCTCACTCGTCGTTTCTTTTGTCACTATCCTTTTCTCTTTCTCCTGTATTGACATGGTTCTGGCTCGGGCCGCAAGTGTTGATGAGTTGATCAGCAGGGTGCTCTCAAGCGGAGACAGCCAAGCTACTGTAGACAAAGATAGGGAAAATAAAAACGAGTAGTGTGTGTGGCTTTGCTGAGATGACATGATTCAAGAAGACAATAGACACAAGACGTAATTTCATTTAATTTTACATTTCATGTTTTTCTCTCATCTTTTTTTGTTGAATCGTCATTGAAGAAAACGTCTATAGCAGCATGACTCCATATCTCAGCGCAGCGCACAGCGGCTGATGTCTATTCTTGGAAACAAAGCCATCAATCTAAAAAAGCCACCGTTCGAACTAAAGCGCTACTAGGGGCAAAAACCGGATGAGGCTGTGAAATGGGTAAAAAAAAAAAAAAAAAAAAAAAAGGAGCTTTCCTTCTCCAAGGCCCAAGGCGCGAAATCTAGATCTCTCTCGGAGGAGGCGAACGCCAAGCCAGGATGTACCATTGATTATT|||||180|,ACAGACATCAGCATCAAAGCTCAGCCTCTTAAAGGGAAACATTGCTTTTTTTTTCTTTGGCGGTGATGGTTATGATTCCATTATTCCAGTGATACGAGATGGTGTTGCTGTGTAAGACTGACATACTTGTGGATACTACCAAGTTATTTCCAGCATTTACAAGGGTAGCCAATGCTACAAGGGATGGCAATTTTTGCCTTGGGTCTTGTTGTCTCTCTCCAAGGCAATTAAAGTGCTCTCCCGCTGTGGGTAGCTGCATGGCTAGCAGAGTACATGTCAGGTGAGACGCCATCACGCCTCTCTTAGTGGACGAAGGAGCAAGGCTGACTGGCAGCTTTGGGTGCCAATTGTCAGATGGCATGACAGCTACGTCCACAAGCTACTATTATTGAATAAGGAAGCGGAGGATGTGGCCAGGGATAAGCTACCAATGAGGGGCAGGTCACAGAGCATGTTTCTCACTCGTCGTTTCTTTTGTCACTATCCTTTTCTCTTTCTCCTGTATTGACATGGTTCTGGCTCGGGCCGCAAGTGTTGATGAGTTGATCAGCAGGGTGCTCTCAAGCGGAGACAGCCAAGCTACTGTAGACAAAGATAGGGAAAATAAAAACGAGTAGTGTGTGTGGCTTTGCTGAGATGACATGATTCAAGAAGACAATAGACACAAGACGTAATTTCATTTAATTTTACATTTCATGTTTTTCTCTCATCTTTTTTTGTTGAATCGTCATTGAAGAAAACGTCTATAGCAGCATGACTCCATATCTCAGCGCAGCGCACAGCGGCTGATGTCTATTCTTGGAAACAAAGCCATCAATCTAAAAAAGCCACCGTTCGAACTAAAGCGCTACTAGGGGCAAAAACCGGATGAGGCTGTGAAATGGGTAAAAAAAAAAAAAAAAAAAAAAAAGGAGCTTTCCTTCTCCAAGGCCCAAGGCGCGAAATCTAGATCTCTCTCGGAGGAGGCGAACGCCAAGCCAGGATGTACCATTGATTATT|intergenic_region|MODIFIER|exon-XM_006966201.1-1-exon-XM_006966202.1-1|GENE_exon-XM_006966201.1-1-GENE_exon-XM_006966202.1-1|intergenic_region|GENE_exon-XM_006966201.1-1-GENE_exon-XM_006966202.1-1|||n.220786_220787insACAGACATCAGCATCAAAGCTCAGCCTCTTAAAGGGAAACATTGCTTTTTTTTTCTTTGGCGGTGATGGTTATGATTCCATTATTCCAGTGATACGAGATGGTGTTGCTGTGTAAGACTGACATACTTGTGGATACTACCAAGTTATTTCCAGCATTTACAAGGGTAGCCAATGCTACAAGGGATGGCAATTTTTGCCTTGGGTCTTGTTGTCTCTCTCCAAGGCAATTAAAGTGCTCTCCCGCTGTGGGTAGCTGCATGGCTAGCAGAGTACATGTCAGGTGAGACGCCATCACGCCTCTCTTAGTGGACGAAGGAGCAAGGCTGACTGGCAGCTTTGGGTGCCAATTGTCAGATGGCATGACAGCTACGTCCACAAGCTACTATTATTGAATAAGGAAGCGGAGGATGTGGCCAGGGATAAGCTACCAATGAGGGGCAGGTCACAGAGCATGTTTCTCACTCGTCGTTTCTTTTGTCACTATCCTTTTCTCTTTCTCCTGTATTGACATGGTTCTGGCTCGGGCCGCAAGTGTTGATGAGTTGATCAGCAGGGTGCTCTCAAGCGGAGACAGCCAAGCTACTGTAGACAAAGATAGGGAAAATAAAAACGAGTAGTGTGTGTGGCTTTGCTGAGATGACATGATTCAAGAAGACAATAGACACAAGACGTAATTTCATTTAATTTTACATTTCATGTTTTTCTCTCATCTTTTTTTGTTGAATCGTCATTGAAGAAAACGTCTATAGCAGCATGACTCCATATCTCAGCGCAGCGCACAGCGGCTGATGTCTATTCTTGGAAACAAAGCCATCAATCTAAAAAAGCCACCGTTCGAACTAAAGCGCTACTAGGGGCAAAAACCGGATGAGGCTGTGAAATGGGTAAAAAAAAAAAAAAAAAAAAAAAAGGAGCTTTCCTTCTCCAAGGCCCAAGGCGCGAAATCTAGATCTCTCTCGGAGGAGGCGAACGCCAAGCCAGGATGTACCATTGATTATT||||||,ACAGACATCAGCATCAAAGCTCAGCCTCTTAAAGGGAAACATTGCTTTTTTTTTCTTTGGCGGTGATGGTTATGATTCCATTATTCCAGTGATACGAGATGGTGTTGCTGTGTAAGACTGACATACTTGTGGATACTACCAAGTTATTTCCAGCATTTACAAGGGTAGCCAATGCTACAAGGGATGGCAATTTTTGCCTTGGGTCTTGTTGTCTCTCTCCAAGGCAATTAAAGTGCTCTCCCGCTGTGGGTAGCTGCATGGCTAGCAGAGTACATGTCAGGTGAGACGCCATCACGCCTCTCTTAGTGGACGAAGGAGCAAGGCTGACTGGCAGCTTTGGGTGCCAATTGTCAGATGGCATGACAGCTACGTCCACAAGCTACTATTATTGAATAAGGAAGCGGAGGATGTGGCCAGGGATAAGCTACCAATGAGGGGCAGGTCACAGAGCATGTTTCTCACTCGTCGTTTCTTTTGTCACTATCCTTTTCTCTTTCTCCTGTATTGACATGGTTCTGGCTCGGGCCGCAAGTGTTGATGAGTTGATCAGCAGGGTGCTCTCAAGCGGAGACAGCCAAGCTACTGTAGACAAAGATAGGGAAAATAAAAACGAGTAGTGTGTGTGGCTTTGCTGAGATGACATGATTCAAGAAGACAATAGACACAAGACGTAATTTCATTTAATTTTACATTTCATGTTTTTCTCTCATCTTTTTTTGTTGAATCGTCATTGAAGAAAACGTCTATAGCAGCATGACTCCATATCTCAGCGCAGCGCACAGCGGCTGATGTCTATTCTTGGAAACAAAGCCATCAATCTAAAAAAGCCACCGTTCGAACTAAAGCGCTACTAGGGGCAAAAACCGGATGAGGCTGTGAAATGGGTAAAAAAAAAAAAAAAAAAAAAAAAGGAGCTTTCCTTCTCCAAGGCCCAAGGCGCGAAATCTAGATCTCTCTCGGAGGAGGCGAACGCCAAGCCAGGATGTACCATTGATTATT|intergenic_region|MODIFIER|exon-XM_006966201.1-1-exon-XM_006966202.1-1|GENE_exon-XM_006966201.1-1-GENE_exon-XM_006966202.1-1|intergenic_region|GENE_exon-XM_006966201.1-1-GENE_exon-XM_006966202.1-1|||n.220787delCinsACAGACATCAGCATCAAAGCTCAGCCTCTTAAAGGGAAACATTGCTTTTTTTTTCTTTGGCGGTGATGGTTATGATTCCATTATTCCAGTGATACGAGATGGTGTTGCTGTGTAAGACTGACATACTTGTGGATACTACCAAGTTATTTCCAGCATTTACAAGGGTAGCCAATGCTACAAGGGATGGCAATTTTTGCCTTGGGTCTTGTTGTCTCTCTCCAAGGCAATTAAAGTGCTCTCCCGCTGTGGGTAGCTGCATGGCTAGCAGAGTACATGTCAGGTGAGACGCCATCACGCCTCTCTTAGTGGACGAAGGAGCAAGGCTGACTGGCAGCTTTGGGTGCCAATTGTCAGATGGCATGACAGCTACGTCCACAAGCTACTATTATTGAATAAGGAAGCGGAGGATGTGGCCAGGGATAAGCTACCAATGAGGGGCAGGTCACAGAGCATGTTTCTCACTCGTCGTTTCTTTTGTCACTATCCTTTTCTCTTTCTCCTGTATTGACATGGTTCTGGCTCGGGCCGCAAGTGTTGATGAGTTGATCAGCAGGGTGCTCTCAAGCGGAGACAGCCAAGCTACTGTAGACAAAGATAGGGAAAATAAAAACGAGTAGTGTGTGTGGCTTTGCTGAGATGACATGATTCAAGAAGACAATAGACACAAGACGTAATTTCATTTAATTTTACATTTCATGTTTTTCTCTCATCTTTTTTTGTTGAATCGTCATTGAAGAAAACGTCTATAGCAGCATGACTCCATATCTCAGCGCAGCGCACAGCGGCTGATGTCTATTCTTGGAAACAAAGCCATCAATCTAAAAAAGCCACCGTTCGAACTAAAGCGCTACTAGGGGCAAAAACCGGATGAGGCTGTGAAATGGGTAAAAAAAAAAAAAAAAAAAAAAAAGGAGCTTTCCTTCTCCAAGGCCCAAGGCGCGAAATCTAGATCTCTCTCGGAGGAGGCGAACGCCAAGCCAGGATGTACCATTGATTATT||||||,ACAGACATCAGCATCAAAGCTCAGCCTCTTAAAGGGAAACATTGCTTTTTTTTTCTTTGGCGGTGATGGTTATGATTCCATTATTCCAGTGATACGAGATGGTGTTGCTGTGTAAGACTGACATACTTGTGGATACTACCAAGTTATTTCCAGCATTTACAAGGGTAGCCAATGCTACAAGGGATGGCAATTTTTGCCTTGGGTCTTGTTGTCTCTCTCCAAGGCAATTAAAGTGCTCTCCCGCTGTGGGTAGCTGCATGGCTAGCAGAGTACATGTCAGGTGAGACGCCATCACGCCTCTCTTAGTGGACGAAGGAGCAAGGCTGACTGGCAGCTTTGGGTGCCAATTGTCAGATGGCATGACAGCTACGTCCACAAGCTACTATTATTGAATAAGGAAGCGGAGGATGTGGCCAGGGATAAGCTACCAATGAGGGGCAGGTCACAGAGCATGTTTCTCACTCGTCGTTTCTTTTGTCACTATCCTTTTCTCTTTCTCCTGTATTGACATGGTTCTGGCTCGGGCCGCAAGTGTTGATGAGTTGATCAGCAGGGTGCTCTCAAGCGGAGACAGCCAAGCTACTGTAGACAAAGATAGGGAAAATAAAAACGAGTAGTGTGTGTGGCTTTGCTGAGATGACATGATTCAAGAAGACAATAGACACAAGACGTAATTTCATTTAATTTTACATTTCATGTTTTTCTCTCATCTTTTTTTGTTGAATCGTCATTGAAGAAAACGTCTATAGCAGCATGACTCCATATCTCAGCGCAGCGCACAGCGGCTGATGTCTATTCTTGGAAACAAAGCCATCAATCTAAAAAAGCCACCGTTCGAACTAAAGCGCTACTAGGGGCAAAAACCGGATGAGGCTGTGAAATGGGTAAAAAAAAAAAAAAAAAAAAAAAAGGAGCTTTCCTTCTCCAAGGCCCAAGGCGCGAAATCTAGATCTCTCTCGGAGGAGGCGAACGCCAAGCCAGGATGTACCATTGATTATT|intergenic_region|MODIFIER|exon-XM_006966201.1-1-exon-XM_006966202.1-1|GENE_exon-XM_006966201.1-1-GENE_exon-XM_006966202.1-1|intergenic_region|GENE_exon-XM_006966201.1-1-GENE_exon-XM_006966202.1-1|||n.220787delGinsACAGACATCAGCATCAAAGCTCAGCCTCTTAAAGGGAAACATTGCTTTTTTTTTCTTTGGCGGTGATGGTTATGATTCCATTATTCCAGTGATACGAGATGGTGTTGCTGTGTAAGACTGACATACTTGTGGATACTACCAAGTTATTTCCAGCATTTACAAGGGTAGCCAATGCTACAAGGGATGGCAATTTTTGCCTTGGGTCTTGTTGTCTCTCTCCAAGGCAATTAAAGTGCTCTCCCGCTGTGGGTAGCTGCATGGCTAGCAGAGTACATGTCAGGTGAGACGCCATCACGCCTCTCTTAGTGGACGAAGGAGCAAGGCTGACTGGCAGCTTTGGGTGCCAATTGTCAGATGGCATGACAGCTACGTCCACAAGCTACTATTATTGAATAAGGAAGCGGAGGATGTGGCCAGGGATAAGCTACCAATGAGGGGCAGGTCACAGAGCATGTTTCTCACTCGTCGTTTCTTTTGTCACTATCCTTTTCTCTTTCTCCTGTATTGACATGGTTCTGGCTCGGGCCGCAAGTGTTGATGAGTTGATCAGCAGGGTGCTCTCAAGCGGAGACAGCCAAGCTACTGTAGACAAAGATAGGGAAAATAAAAACGAGTAGTGTGTGTGGCTTTGCTGAGATGACATGATTCAAGAAGACAATAGACACAAGACGTAATTTCATTTAATTTTACATTTCATGTTTTTCTCTCATCTTTTTTTGTTGAATCGTCATTGAAGAAAACGTCTATAGCAGCATGACTCCATATCTCAGCGCAGCGCACAGCGGCTGATGTCTATTCTTGGAAACAAAGCCATCAATCTAAAAAAGCCACCGTTCGAACTAAAGCGCTACTAGGGGCAAAAACCGGATGAGGCTGTGAAATGGGTAAAAAAAAAAAAAAAAAAAAAAAAGGAGCTTTCCTTCTCCAAGGCCCAAGGCGCGAAATCTAGATCTCTCTCGGAGGAGGCGAACGCCAAGCCAGGATGTACCATTGATTATT||||||,ACAGACATCAGCATCAAAGCTCAGCCTCTTAAAGGGAAACATTGCTTTTTTTTTCTTTGGCGGTGATGGTTATGATTCCATTATTCCAGTGATACGAGATGGTGTTGCTGTGTAAGACTGACATACTTGTGGATACTACCAAGTTATTTCCAGCATTTACAAGGGTAGCCAATGCTACAAGGGATGGCAATTTTTGCCTTGGGTCTTGTTGTCTCTCTCCAAGGCAATTAAAGTGCTCTCCCGCTGTGGGTAGCTGCATGGCTAGCAGAGTACATGTCAGGTGAGACGCCATCACGCCTCTCTTAGTGGACGAAGGAGCAAGGCTGACTGGCAGCTTTGGGTGCCAATTGTCAGATGGCATGACAGCTACGTCCACAAGCTACTATTATTGAATAAGGAAGCGGAGGATGTGGCCAGGGATAAGCTACCAATGAGGGGCAGGTCACAGAGCATGTTTCTCACTCGTCGTTTCTTTTGTCACTATCCTTTTCTCTTTCTCCTGTATTGACATGGTTCTGGCTCGGGCCGCAAGTGTTGATGAGTTGATCAGCAGGGTGCTCTCAAGCGGAGACAGCCAAGCTACTGTAGACAAAGATAGGGAAAATAAAAACGAGTAGTGTGTGTGGCTTTGCTGAGATGACATGATTCAAGAAGACAATAGACACAAGACGTAATTTCATTTAATTTTACATTTCATGTTTTTCTCTCATCTTTTTTTGTTGAATCGTCATTGAAGAAAACGTCTATAGCAGCATGACTCCATATCTCAGCGCAGCGCACAGCGGCTGATGTCTATTCTTGGAAACAAAGCCATCAATCTAAAAAAGCCACCGTTCGAACTAAAGCGCTACTAGGGGCAAAAACCGGATGAGGCTGTGAAATGGGTAAAAAAAAAAAAAAAAAAAAAAAAGGAGCTTTCCTTCTCCAAGGCCCAAGGCGCGAAATCTAGATCTCTCTCGGAGGAGGCGAACGCCAAGCCAGGATGTACCATTGATTATT|intergenic_region|MODIFIER|exon-XM_006966201.1-1-exon-XM_006966202.1-1|GENE_exon-XM_006966201.1-1-GENE_exon-XM_006966202.1-1|intergenic_region|GENE_exon-XM_006966201.1-1-GENE_exon-XM_006966202.1-1|||n.220787delTinsACAGACATCAGCATCAAAGCTCAGCCTCTTAAAGGGAAACATTGCTTTTTTTTTCTTTGGCGGTGATGGTTATGATTCCATTATTCCAGTGATACGAGATGGTGTTGCTGTGTAAGACTGACATACTTGTGGATACTACCAAGTTATTTCCAGCATTTACAAGGGTAGCCAATGCTACAAGGGATGGCAATTTTTGCCTTGGGTCTTGTTGTCTCTCTCCAAGGCAATTAAAGTGCTCTCCCGCTGTGGGTAGCTGCATGGCTAGCAGAGTACATGTCAGGTGAGACGCCATCACGCCTCTCTTAGTGGACGAAGGAGCAAGGCTGACTGGCAGCTTTGGGTGCCAATTGTCAGATGGCATGACAGCTACGTCCACAAGCTACTATTATTGAATAAGGAAGCGGAGGATGTGGCCAGGGATAAGCTACCAATGAGGGGCAGGTCACAGAGCATGTTTCTCACTCGTCGTTTCTTTTGTCACTATCCTTTTCTCTTTCTCCTGTATTGACATGGTTCTGGCTCGGGCCGCAAGTGTTGATGAGTTGATCAGCAGGGTGCTCTCAAGCGGAGACAGCCAAGCTACTGTAGACAAAGATAGGGAAAATAAAAACGAGTAGTGTGTGTGGCTTTGCTGAGATGACATGATTCAAGAAGACAATAGACACAAGACGTAATTTCATTTAATTTTACATTTCATGTTTTTCTCTCATCTTTTTTTGTTGAATCGTCATTGAAGAAAACGTCTATAGCAGCATGACTCCATATCTCAGCGCAGCGCACAGCGGCTGATGTCTATTCTTGGAAACAAAGCCATCAATCTAAAAAAGCCACCGTTCGAACTAAAGCGCTACTAGGGGCAAAAACCGGATGAGGCTGTGAAATGGGTAAAAAAAAAAAAAAAAAAAAAAAAGGAGCTTTCCTTCTCCAAGGCCCAAGGCGCGAAATCTAGATCTCTCTCGGAGGAGGCGAACGCCAAGCCAGGATGTACCATTGATTATT||||||	GT:DR:DV	1/1:0:53
NW_006711159.1	220788	3476	N	<DEL>	.	PASS	PRECISE;SVMETHOD=Snifflesv1.0.12;CHR2=NW_006711159.1;END=223899;ZMW=178;STD_quant_start=0.000000;STD_quant_stop=0.000000;Kurtosis_quant_start=11.833333;Kurtosis_quant_stop=-0.527778;SVTYPE=DEL;SUPTYPE=SR;SVLEN=-3111;STRANDS=+-;STRANDS2=94,84,94,84;RE=178;REF_strand=0,0;Strandbias_pval=1;AF=1;ANN=<DEL>|upstream_gene_variant|MODIFIER|exon-XM_006966173.2-1|GENE_exon-XM_006966173.2-1|transcript|rna-XM_006966173.2|protein_coding||c.-7794_-4684del|||||4684|WARNING_TRANSCRIPT_NO_START_CODON,<DEL>|upstream_gene_variant|MODIFIER|TRIREDRAFT_122385|gene-TRIREDRAFT_122385|transcript|XM_006966202.1|protein_coding||c.-7463_-4353del|||||4456|WARNING_TRANSCRIPT_NO_START_CODON,<DEL>|upstream_gene_variant|MODIFIER|exon-XM_006966202.1-1|GENE_exon-XM_006966202.1-1|transcript|rna-XM_006966202.1|protein_coding||c.-4569_-1459del|||||4456|,<DEL>|upstream_gene_variant|MODIFIER|psb4|gene-TRIREDRAFT_78925|transcript|XM_006966316.1|protein_coding||c.-8827_-5717del|||||7667|WARNING_TRANSCRIPT_NO_START_CODON,<DEL>|downstream_gene_variant|MODIFIER|TRIREDRAFT_43236|gene-TRIREDRAFT_43236|transcript|XM_006966173.2|protein_coding||c.*4981_*8091del|||||4684|WARNING_TRANSCRIPT_NO_START_CODON,<DEL>|downstream_gene_variant|MODIFIER|TRIREDRAFT_122384|gene-TRIREDRAFT_122384|transcript|XM_006966200.1|protein_coding||c.*3329_*6439del|||||2544|WARNING_TRANSCRIPT_NO_START_CODON,<DEL>|downstream_gene_variant|MODIFIER|exon-XM_006966200.1-1|GENE_exon-XM_006966200.1-1|transcript|rna-XM_006966200.1|protein_coding||c.*2544_*5654del|||||2544|,<DEL>|downstream_gene_variant|MODIFIER|TRIREDRAFT_63751|gene-TRIREDRAFT_63751|transcript|XM_006966201.1|protein_coding||c.*1600_*4710del|||||182|WARNING_TRANSCRIPT_NO_START_CODON,<DEL>|downstream_gene_variant|MODIFIER|exon-XM_006966201.1-1|GENE_exon-XM_006966201.1-1|transcript|rna-XM_006966201.1|protein_coding||c.*182_*3292del|||||182|,<DEL>|downstream_gene_variant|MODIFIER|exon-XM_006966316.1-1|GENE_exon-XM_006966316.1-1|transcript|rna-XM_006966316.1|protein_coding||c.*4557_*7667del|||||7667|,<DEL>|intergenic_region|MODIFIER|exon-XM_006966201.1-1-exon-XM_006966202.1-1|GENE_exon-XM_006966201.1-1-GENE_exon-XM_006966202.1-1|intergenic_region|GENE_exon-XM_006966201.1-1-GENE_exon-XM_006966202.1-1|||n.220789_223899del||||||	GT:DR:DV	1/1:0:178
NW_006711159.1	220787	3477	N	<DEL>	.	PASS	PRECISE;SVMETHOD=Snifflesv1.0.12;CHR2=NW_006711159.1;END=225701;ZMW=33;STD_quant_start=0.000000;STD_quant_stop=0.000000;Kurtosis_quant_start=-1.769231;Kurtosis_quant_stop=12.999343;SVTYPE=DEL;SUPTYPE=SR;SVLEN=-4914;STRANDS=+-;STRANDS2=17,16,17,16;RE=33;REF_strand=0,0;Strandbias_pval=1;AF=1;ANN=<DEL>|exon_loss_variant|HIGH|exon-XM_006966202.1-1|GENE_exon-XM_006966202.1-1|transcript|rna-XM_006966202.1|protein_coding|1/5|c.-4570_77del||||||,<DEL>|exon_loss_variant|HIGH|exon-XM_006966202.1-1|GENE_exon-XM_006966202.1-1|transcript|rna-XM_006966202.1|protein_coding|2/5|c.-4570_77del||||||,<DEL>|frameshift_variant&start_lost|HIGH|exon-XM_006966202.1-1|GENE_exon-XM_006966202.1-1|transcript|rna-XM_006966202.1|protein_coding|3/5|c.-4570_77del|p.Met1fs||1/2103|1/700||,<DEL>|upstream_gene_variant|MODIFIER|exon-XM_006966173.2-1|GENE_exon-XM_006966173.2-1|transcript|rna-XM_006966173.2|protein_coding||c.-9596_-4683del|||||4683|WARNING_TRANSCRIPT_NO_START_CODON,<DEL>|upstream_gene_variant|MODIFIER|TRIREDRAFT_122385|gene-TRIREDRAFT_122385|transcript|XM_006966202.1|protein_coding|||||||4457|WARNING_TRANSCRIPT_NO_START_CODON,<DEL>|upstream_gene_variant|MODIFIER|exon-XM_006966202.1-1|GENE_exon-XM_006966202.1-1|transcript|rna-XM_006966202.1|protein_coding|3/5|c.-4570_77del|||||4457|,<DEL>|upstream_gene_variant|MODIFIER|psb4|gene-TRIREDRAFT_78925|transcript|XM_006966316.1|protein_coding||c.-8828_-3915del|||||7668|WARNING_TRANSCRIPT_NO_START_CODON,<DEL>|upstream_gene_variant|MODIFIER|TRIREDRAFT_122387|gene-TRIREDRAFT_122387|transcript|XM_006966203.1|protein_coding||c.-10534_-5621del|||||9377|WARNING_TRANSCRIPT_NO_START_CODON,<DEL>|upstream_gene_variant|MODIFIER|exon-XM_006966203.1-1|GENE_exon-XM_006966203.1-1|transcript|rna-XM_006966203.1|protein_coding||c.-9486_-4573del|||||9377|,<DEL>|downstream_gene_variant|MODIFIER|TRIREDRAFT_43236|gene-TRIREDRAFT_43236|transcript|XM_006966173.2|protein_coding||c.*4980_*9893del|||||4683|WARNING_TRANSCRIPT_NO_START_CODON,<DEL>|downstream_gene_variant|MODIFIER|TRIREDRAFT_122384|gene-TRIREDRAFT_122384|transcript|XM_006966200.1|protein_coding||c.*3328_*8241del|||||2543|WARNING_TRANSCRIPT_NO_START_CODON,<DEL>|downstream_gene_variant|MODIFIER|exon-XM_006966200.1-1|GENE_exon-XM_006966200.1-1|transcript|rna-XM_006966200.1|protein_coding||c.*2543_*7456del|||||2543|,<DEL>|downstream_gene_variant|MODIFIER|TRIREDRAFT_63751|gene-TRIREDRAFT_63751|transcript|XM_006966201.1|protein_coding||c.*1599_*6512del|||||181|WARNING_TRANSCRIPT_NO_START_CODON,<DEL>|downstream_gene_variant|MODIFIER|exon-XM_006966201.1-1|GENE_exon-XM_006966201.1-1|transcript|rna-XM_006966201.1|protein_coding||c.*181_*5094del|||||181|,<DEL>|downstream_gene_variant|MODIFIER|exon-XM_006966316.1-1|GENE_exon-XM_006966316.1-1|transcript|rna-XM_006966316.1|protein_coding||c.*2755_*7668del|||||7668|,<DEL>|intergenic_region|MODIFIER|exon-XM_006966201.1-1-exon-XM_006966202.1-1|GENE_exon-XM_006966201.1-1-GENE_exon-XM_006966202.1-1|intergenic_region|GENE_exon-XM_006966201.1-1-GENE_exon-XM_006966202.1-1|||n.220788_225701del||||||,<DEL>|non_coding_transcript_variant|MODIFIER|TRIREDRAFT_122385|gene-TRIREDRAFT_122385|transcript|XM_006966202.1|protein_coding||||||||WARNING_TRANSCRIPT_NO_START_CODON;LOF=(exon-XM_006966202.1-1|GENE_exon-XM_006966202.1-1|1|1.00)	GT:DR:DV	1/1:0:33
NW_006711159.1	225581	3478	GTAAGGACGAAGTAGCCTCCACCTCGTTACCTGGGCTTCGTTGGGAGGCGATTGCCCTGCAAACGAGGCATCACGCATGGATGGAGAGCAGTTGATGGCTAACTTTTGCTCGTTTT	N	.	PASS	PRECISE;SVMETHOD=Snifflesv1.0.12;CHR2=NW_006711159.1;END=225697;ZMW=119;STD_quant_start=0.000000;STD_quant_stop=0.000000;Kurtosis_quant_start=9.356424;Kurtosis_quant_stop=11.388418;SVTYPE=DEL;SUPTYPE=AL;SVLEN=-116;STRANDS=+-;STRANDS2=64,55,64,55;RE=119;REF_strand=0,0;Strandbias_pval=1;AF=1;ANN=T|splice_donor_variant&splice_region_variant&intron_variant|HIGH|exon-XM_006966202.1-1|GENE_exon-XM_006966202.1-1|transcript|rna-XM_006966202.1|protein_coding|2/4|c.76+1_77-6del||||||,A|splice_donor_variant&splice_region_variant&intron_variant|HIGH|exon-XM_006966202.1-1|GENE_exon-XM_006966202.1-1|transcript|rna-XM_006966202.1|protein_coding|2/4|c.76+1_77-5delGTAAGGACGAAGTAGCCTCCACCTCGTTACCTGGGCTTCGTTGGGAGGCGATTGCCCTGCAAACGAGGCATCACGCATGGATGGAGAGCAGTTGATGGCTAACTTTTGCTCGTTTTinsA||||||,C|splice_donor_variant&splice_region_variant&intron_variant|HIGH|exon-XM_006966202.1-1|GENE_exon-XM_006966202.1-1|transcript|rna-XM_006966202.1|protein_coding|2/4|c.76+1_77-5delGTAAGGACGAAGTAGCCTCCACCTCGTTACCTGGGCTTCGTTGGGAGGCGATTGCCCTGCAAACGAGGCATCACGCATGGATGGAGAGCAGTTGATGGCTAACTTTTGCTCGTTTTinsC||||||,G|splice_donor_variant&splice_region_variant&intron_variant|HIGH|exon-XM_006966202.1-1|GENE_exon-XM_006966202.1-1|transcript|rna-XM_006966202.1|protein_coding|2/4|c.76+2_77-5del||||||,T|upstream_gene_variant|MODIFIER|psb4|gene-TRIREDRAFT_78925|transcript|XM_006966316.1|protein_coding||c.-4035_-3921del|||||2875|WARNING_TRANSCRIPT_NO_START_CODON,A|upstream_gene_variant|MODIFIER|psb4|gene-TRIREDRAFT_78925|transcript|XM_006966316.1|protein_coding||c.-4035_-3920delGTAAGGACGAAGTAGCCTCCACCTCGTTACCTGGGCTTCGTTGGGAGGCGATTGCCCTGCAAACGAGGCATCACGCATGGATGGAGAGCAGTTGATGGCTAACTTTTGCTCGTTTTinsA|||||2875|WARNING_TRANSCRIPT_NO_START_CODON,C|upstream_gene_variant|MODIFIER|psb4|gene-TRIREDRAFT_78925|transcript|XM_006966316.1|protein_coding||c.-4035_-3920delGTAAGGACGAAGTAGCCTCCACCTCGTTACCTGGGCTTCGTTGGGAGGCGATTGCCCTGCAAACGAGGCATCACGCATGGATGGAGAGCAGTTGATGGCTAACTTTTGCTCGTTTTinsC|||||2875|WARNING_TRANSCRIPT_NO_START_CODON,G|upstream_gene_variant|MODIFIER|psb4|gene-TRIREDRAFT_78925|transcript|XM_006966316.1|protein_coding||c.-4034_-3920del|||||2874|WARNING_TRANSCRIPT_NO_START_CODON,T|upstream_gene_variant|MODIFIER|TRIREDRAFT_122387|gene-TRIREDRAFT_122387|transcript|XM_006966203.1|protein_coding||c.-5741_-5627del|||||4584|WARNING_TRANSCRIPT_NO_START_CODON,A|upstream_gene_variant|MODIFIER|TRIREDRAFT_122387|gene-TRIREDRAFT_122387|transcript|XM_006966203.1|protein_coding||c.-5741_-5626delGTAAGGACGAAGTAGCCTCCACCTCGTTACCTGGGCTTCGTTGGGAGGCGATTGCCCTGCAAACGAGGCATCACGCATGGATGGAGAGCAGTTGATGGCTAACTTTTGCTCGTTTTinsA|||||4584|WARNING_TRANSCRIPT_NO_START_CODON,C|upstream_gene_variant|MODIFIER|TRIREDRAFT_122387|gene-TRIREDRAFT_122387|transcript|XM_006966203.1|protein_coding||c.-5741_-5626delGTAAGGACGAAGTAGCCTCCACCTCGTTACCTGGGCTTCGTTGGGAGGCGATTGCCCTGCAAACGAGGCATCACGCATGGATGGAGAGCAGTTGATGGCTAACTTTTGCTCGTTTTinsC|||||4584|WARNING_TRANSCRIPT_NO_START_CODON,G|upstream_gene_variant|MODIFIER|TRIREDRAFT_122387|gene-TRIREDRAFT_122387|transcript|XM_006966203.1|protein_coding||c.-5740_-5626del|||||4583|WARNING_TRANSCRIPT_NO_START_CODON,T|upstream_gene_variant|MODIFIER|exon-XM_006966203.1-1|GENE_exon-XM_006966203.1-1|transcript|rna-XM_006966203.1|protein_coding||c.-4693_-4579del|||||4584|,A|upstream_gene_variant|MODIFIER|exon-XM_006966203.1-1|GENE_exon-XM_006966203.1-1|transcript|rna-XM_006966203.1|protein_coding||c.-4693_-4578delGTAAGGACGAAGTAGCCTCCACCTCGTTACCTGGGCTTCGTTGGGAGGCGATTGCCCTGCAAACGAGGCATCACGCATGGATGGAGAGCAGTTGATGGCTAACTTTTGCTCGTTTTinsA|||||4584|,C|upstream_gene_variant|MODIFIER|exon-XM_006966203.1-1|GENE_exon-XM_006966203.1-1|transcript|rna-XM_006966203.1|protein_coding||c.-4693_-4578delGTAAGGACGAAGTAGCCTCCACCTCGTTACCTGGGCTTCGTTGGGAGGCGATTGCCCTGCAAACGAGGCATCACGCATGGATGGAGAGCAGTTGATGGCTAACTTTTGCTCGTTTTinsC|||||4584|,G|upstream_gene_variant|MODIFIER|exon-XM_006966203.1-1|GENE_exon-XM_006966203.1-1|transcript|rna-XM_006966203.1|protein_coding||c.-4692_-4578del|||||4583|,T|downstream_gene_variant|MODIFIER|TRIREDRAFT_63751|gene-TRIREDRAFT_63751|transcript|XM_006966201.1|protein_coding||c.*6392_*6506del|||||4974|WARNING_TRANSCRIPT_NO_START_CODON,A|downstream_gene_variant|MODIFIER|TRIREDRAFT_63751|gene-TRIREDRAFT_63751|transcript|XM_006966201.1|protein_coding||c.*6392_*6507delGTAAGGACGAAGTAGCCTCCACCTCGTTACCTGGGCTTCGTTGGGAGGCGATTGCCCTGCAAACGAGGCATCACGCATGGATGGAGAGCAGTTGATGGCTAACTTTTGCTCGTTTTinsA|||||4974|WARNING_TRANSCRIPT_NO_START_CODON,C|downstream_gene_variant|MODIFIER|TRIREDRAFT_63751|gene-TRIREDRAFT_63751|transcript|XM_006966201.1|protein_coding||c.*6392_*6507delGTAAGGACGAAGTAGCCTCCACCTCGTTACCTGGGCTTCGTTGGGAGGCGATTGCCCTGCAAACGAGGCATCACGCATGGATGGAGAGCAGTTGATGGCTAACTTTTGCTCGTTTTinsC|||||4974|WARNING_TRANSCRIPT_NO_START_CODON,G|downstream_gene_variant|MODIFIER|TRIREDRAFT_63751|gene-TRIREDRAFT_63751|transcript|XM_006966201.1|protein_coding||c.*6393_*6507del|||||4975|WARNING_TRANSCRIPT_NO_START_CODON,T|downstream_gene_variant|MODIFIER|exon-XM_006966201.1-1|GENE_exon-XM_006966201.1-1|transcript|rna-XM_006966201.1|protein_coding||c.*4974_*5088del|||||4974|,A|downstream_gene_variant|MODIFIER|exon-XM_006966201.1-1|GENE_exon-XM_006966201.1-1|transcript|rna-XM_006966201.1|protein_coding||c.*4974_*5089delGTAAGGACGAAGTAGCCTCCACCTCGTTACCTGGGCTTCGTTGGGAGGCGATTGCCCTGCAAACGAGGCATCACGCATGGATGGAGAGCAGTTGATGGCTAACTTTTGCTCGTTTTinsA|||||4974|,C|downstream_gene_variant|MODIFIER|exon-XM_006966201.1-1|GENE_exon-XM_006966201.1-1|transcript|rna-XM_006966201.1|protein_coding||c.*4974_*5089delGTAAGGACGAAGTAGCCTCCACCTCGTTACCTGGGCTTCGTTGGGAGGCGATTGCCCTGCAAACGAGGCATCACGCATGGATGGAGAGCAGTTGATGGCTAACTTTTGCTCGTTTTinsC|||||4974|,G|downstream_gene_variant|MODIFIER|exon-XM_006966201.1-1|GENE_exon-XM_006966201.1-1|transcript|rna-XM_006966201.1|protein_coding||c.*4975_*5089del|||||4975|,T|downstream_gene_variant|MODIFIER|exon-XM_006966316.1-1|GENE_exon-XM_006966316.1-1|transcript|rna-XM_006966316.1|protein_coding||c.*2761_*2875del|||||2875|,A|downstream_gene_variant|MODIFIER|exon-XM_006966316.1-1|GENE_exon-XM_006966316.1-1|transcript|rna-XM_006966316.1|protein_coding||c.*2760_*2875delAAAACGAGCAAAAGTTAGCCATCAACTGCTCTCCATCCATGCGTGATGCCTCGTTTGCAGGGCAATCGCCTCCCAACGAAGCCCAGGTAACGAGGTGGAGGCTACTTCGTCCTTACinsT|||||2875|,C|downstream_gene_variant|MODIFIER|exon-XM_006966316.1-1|GENE_exon-XM_006966316.1-1|transcript|rna-XM_006966316.1|protein_coding||c.*2760_*2875delAAAACGAGCAAAAGTTAGCCATCAACTGCTCTCCATCCATGCGTGATGCCTCGTTTGCAGGGCAATCGCCTCCCAACGAAGCCCAGGTAACGAGGTGGAGGCTACTTCGTCCTTACinsG|||||2875|,G|downstream_gene_variant|MODIFIER|exon-XM_006966316.1-1|GENE_exon-XM_006966316.1-1|transcript|rna-XM_006966316.1|protein_coding||c.*2760_*2874del|||||2874|,T|non_coding_transcript_variant|MODIFIER|TRIREDRAFT_122385|gene-TRIREDRAFT_122385|transcript|XM_006966202.1|protein_coding||||||||WARNING_TRANSCRIPT_NO_START_CODON,A|non_coding_transcript_variant|MODIFIER|TRIREDRAFT_122385|gene-TRIREDRAFT_122385|transcript|XM_006966202.1|protein_coding||||||||WARNING_TRANSCRIPT_NO_START_CODON,C|non_coding_transcript_variant|MODIFIER|TRIREDRAFT_122385|gene-TRIREDRAFT_122385|transcript|XM_006966202.1|protein_coding||||||||WARNING_TRANSCRIPT_NO_START_CODON,G|non_coding_transcript_variant|MODIFIER|TRIREDRAFT_122385|gene-TRIREDRAFT_122385|transcript|XM_006966202.1|protein_coding||||||||WARNING_TRANSCRIPT_NO_START_CODON;LOF=(exon-XM_006966202.1-1|GENE_exon-XM_006966202.1-1|1|1.00)	GT:DR:DV	1/1:0:119
NW_006711159.1	229936	3479	N	<INV>	.	PASS	PRECISE;SVMETHOD=Snifflesv1.0.12;CHR2=NW_006711159.1;END=293782;ZMW=161;STD_quant_start=0.273861;STD_quant_stop=0.000000;Kurtosis_quant_start=0.353721;Kurtosis_quant_stop=21.363193;SVTYPE=INV;SUPTYPE=SR;SVLEN=63846;STRANDS=--;STRANDS2=0,161,161,0;RE=161;REF_strand=0,0;Strandbias_pval=1;AF=1;ANN=<INV>|inversion|HIGH|||chromosome|NW_006711159.1|||n.229937_293782inv||||||,<INV>|inversion|MODERATE|exon-XM_006966203.1-1|GENE_exon-XM_006966203.1-1|gene_variant|GENE_exon-XM_006966203.1-1|||n.229937_293782inv||||||,<INV>|inversion|MODERATE|TRIREDRAFT_122387|gene-TRIREDRAFT_122387|gene_variant|gene-TRIREDRAFT_122387|||n.229937_293782inv||||||,<INV>|inversion|MODERATE|exon-XM_006966148.1-1|GENE_exon-XM_006966148.1-1|gene_variant|GENE_exon-XM_006966148.1-1|||n.293782_229937inv||||||,<INV>|inversion|MODERATE|TRIREDRAFT_22573|gene-TRIREDRAFT_22573|gene_variant|gene-TRIREDRAFT_22573|||n.229937_293782inv||||||,<INV>|inversion|MODERATE|exon-XM_006966204.1-1|GENE_exon-XM_006966204.1-1|gene_variant|GENE_exon-XM_006966204.1-1|||n.229937_293782inv||||||,<INV>|inversion|MODERATE|TRIREDRAFT_78929|gene-TRIREDRAFT_78929|gene_variant|gene-TRIREDRAFT_78929|||n.229937_293782inv||||||,<INV>|inversion|MODERATE|exon-XM_006966161.1-1|GENE_exon-XM_006966161.1-1|gene_variant|GENE_exon-XM_006966161.1-1|||n.293782_229937inv||||||,<INV>|inversion|MODERATE|TRIREDRAFT_25040|gene-TRIREDRAFT_25040|gene_variant|gene-TRIREDRAFT_25040|||n.229937_293782inv||||||,<INV>|inversion|MODERATE|exon-XM_006966317.1-1|GENE_exon-XM_006966317.1-1|gene_variant|GENE_exon-XM_006966317.1-1|||n.293782_229937inv||||||,<INV>|inversion|MODERATE|TRIREDRAFT_63914|gene-TRIREDRAFT_63914|gene_variant|gene-TRIREDRAFT_63914|||n.229937_293782inv||||||,<INV>|inversion|MODERATE|exon-XM_006966172.1-1|GENE_exon-XM_006966172.1-1|gene_variant|GENE_exon-XM_006966172.1-1|||n.293782_229937inv||||||,<INV>|inversion|MODERATE|TRIREDRAFT_42858|gene-TRIREDRAFT_42858|gene_variant|gene-TRIREDRAFT_42858|||n.229937_293782inv||||||,<INV>|inversion|MODERATE|exon-XM_006966170.1-1|GENE_exon-XM_006966170.1-1|gene_variant|GENE_exon-XM_006966170.1-1|||n.229937_293782inv||||||,<INV>|inversion|MODERATE|TRIREDRAFT_42329|gene-TRIREDRAFT_42329|gene_variant|gene-TRIREDRAFT_42329|||n.229937_293782inv||||||,<INV>|inversion|MODERATE|exon-XM_006966318.1-1|GENE_exon-XM_006966318.1-1|gene_variant|GENE_exon-XM_006966318.1-1|||n.293782_229937inv||||||,<INV>|inversion|MODERATE|TRIREDRAFT_78935|gene-TRIREDRAFT_78935|gene_variant|gene-TRIREDRAFT_78935|||n.229937_293782inv||||||,<INV>|inversion|MODERATE|exon-XM_006966205.1-1|GENE_exon-XM_006966205.1-1|gene_variant|GENE_exon-XM_006966205.1-1|||n.229937_293782inv||||||,<INV>|inversion|MODERATE|TRIREDRAFT_122392|gene-TRIREDRAFT_122392|gene_variant|gene-TRIREDRAFT_122392|||n.229937_293782inv||||||,<INV>|inversion|MODERATE|exon-XM_006966319.1-1|GENE_exon-XM_006966319.1-1|gene_variant|GENE_exon-XM_006966319.1-1|||n.293782_229937inv||||||,<INV>|inversion|MODERATE|TRIREDRAFT_108449|gene-TRIREDRAFT_108449|gene_variant|gene-TRIREDRAFT_108449|||n.229937_293782inv||||||,<INV>|inversion|MODERATE|exon-XM_006966206.1-1|GENE_exon-XM_006966206.1-1|gene_variant|GENE_exon-XM_006966206.1-1|||n.229937_293782inv||||||,<INV>|inversion|MODERATE|TRIREDRAFT_78939|gene-TRIREDRAFT_78939|gene_variant|gene-TRIREDRAFT_78939|||n.229937_293782inv||||||,<INV>|inversion|MODERATE|exon-XM_006966207.1-1|GENE_exon-XM_006966207.1-1|gene_variant|GENE_exon-XM_006966207.1-1|||n.229937_293782inv||||||,<INV>|inversion|MODERATE|TRIREDRAFT_108451|gene-TRIREDRAFT_108451|gene_variant|gene-TRIREDRAFT_108451|||n.229937_293782inv||||||,<INV>|inversion|MODERATE|exon-XM_006966208.1-1|GENE_exon-XM_006966208.1-1|gene_variant|GENE_exon-XM_006966208.1-1|||n.229937_293782inv||||||,<INV>|inversion|MODERATE|TRIREDRAFT_63747|gene-TRIREDRAFT_63747|gene_variant|gene-TRIREDRAFT_63747|||n.229937_293782inv||||||,<INV>|inversion|MODERATE|exon-XM_006966131.1-1|GENE_exon-XM_006966131.1-1|gene_variant|GENE_exon-XM_006966131.1-1|||n.229937_293782inv||||||,<INV>|inversion|MODERATE|TRIREDRAFT_4366|gene-TRIREDRAFT_4366|gene_variant|gene-TRIREDRAFT_4366|||n.229937_293782inv||||||,<INV>|inversion|MODERATE|exon-XM_006966209.1-1|GENE_exon-XM_006966209.1-1|gene_variant|GENE_exon-XM_006966209.1-1|||n.229937_293782inv||||||,<INV>|inversion|MODERATE|TRIREDRAFT_63413|gene-TRIREDRAFT_63413|gene_variant|gene-TRIREDRAFT_63413|||n.229937_293782inv||||||,<INV>|inversion|MODERATE|exon-XM_006966320.1-1|GENE_exon-XM_006966320.1-1|gene_variant|GENE_exon-XM_006966320.1-1|||n.293782_229937inv||||||,<INV>|inversion|MODERATE|TRIREDRAFT_49149|gene-TRIREDRAFT_49149|gene_variant|gene-TRIREDRAFT_49149|||n.229937_293782inv||||||,<INV>|inversion|MODERATE|exon-XM_006966210.1-1|GENE_exon-XM_006966210.1-1|gene_variant|GENE_exon-XM_006966210.1-1|||n.229937_293782inv||||||,<INV>|inversion|MODERATE|TRIREDRAFT_122396|gene-TRIREDRAFT_122396|gene_variant|gene-TRIREDRAFT_122396|||n.229937_293782inv||||||,<INV>|inversion|MODERATE|exon-XM_006966211.1-1|GENE_exon-XM_006966211.1-1|gene_variant|GENE_exon-XM_006966211.1-1|||n.229937_293782inv||||||,<INV>|inversion|MODERATE|TRIREDRAFT_108457|gene-TRIREDRAFT_108457|gene_variant|gene-TRIREDRAFT_108457|||n.229937_293782inv||||||,<INV>|inversion|MODERATE|exon-XM_006966321.1-1|GENE_exon-XM_006966321.1-1|gene_variant|GENE_exon-XM_006966321.1-1|||n.293782_229937inv||||||,<INV>|inversion|MODERATE|TRIREDRAFT_108458|gene-TRIREDRAFT_108458|gene_variant|gene-TRIREDRAFT_108458|||n.229937_293782inv||||||,<INV>|inversion|MODERATE|TRIREDRAFT_108449&TRIREDRAFT_108451&TRIREDRAFT_108457&TRIREDRAFT_108458&TRIREDRAFT_122387&TRIREDRAFT_122392&TRIREDRAFT_122396&TRIREDRAFT_22573&TRIREDRAFT_25040&TRIREDRAFT_42329&TRIREDRAFT_42858&TRIREDRAFT_4366&TRIREDRAFT_49149&TRIREDRAFT_63413&TRIREDRAFT_63747&TRIREDRAFT_63914&TRIREDRAFT_78929&TRIREDRAFT_78935&TRIREDRAFT_78939&exon-XM_006966131.1-1&exon-XM_006966148.1-1&exon-XM_006966161.1-1&exon-XM_006966170.1-1&exon-XM_006966172.1-1&exon-XM_006966203.1-1&exon-XM_006966204.1-1&exon-XM_006966205.1-1&exon-XM_006966206.1-1&exon-XM_006966207.1-1&exon-XM_006966208.1-1&exon-XM_006966209.1-1&exon-XM_006966210.1-1&exon-XM_006966211.1-1&exon-XM_006966317.1-1&exon-XM_006966318.1-1&exon-XM_006966319.1-1&exon-XM_006966320.1-1&exon-XM_006966321.1-1|gene-TRIREDRAFT_108449&gene-TRIREDRAFT_108451&gene-TRIREDRAFT_108457&gene-TRIREDRAFT_108458&gene-TRIREDRAFT_122387&gene-TRIREDRAFT_122392&gene-TRIREDRAFT_122396&gene-TRIREDRAFT_22573&gene-TRIREDRAFT_25040&gene-TRIREDRAFT_42329&gene-TRIREDRAFT_42858&gene-TRIREDRAFT_4366&gene-TRIREDRAFT_49149&gene-TRIREDRAFT_63413&gene-TRIREDRAFT_63747&gene-TRIREDRAFT_63914&gene-TRIREDRAFT_78929&gene-TRIREDRAFT_78935&gene-TRIREDRAFT_78939&GENE_exon-XM_006966131.1-1&GENE_exon-XM_006966148.1-1&GENE_exon-XM_006966161.1-1&GENE_exon-XM_006966170.1-1&GENE_exon-XM_006966172.1-1&GENE_exon-XM_006966203.1-1&GENE_exon-XM_006966204.1-1&GENE_exon-XM_006966205.1-1&GENE_exon-XM_006966206.1-1&GENE_exon-XM_006966207.1-1&GENE_exon-XM_006966208.1-1&GENE_exon-XM_006966209.1-1&GENE_exon-XM_006966210.1-1&GENE_exon-XM_006966211.1-1&GENE_exon-XM_006966317.1-1&GENE_exon-XM_006966318.1-1&GENE_exon-XM_006966319.1-1&GENE_exon-XM_006966320.1-1&GENE_exon-XM_006966321.1-1|||||||||||,<INV>|inversion|MODERATE|TRIREDRAFT_122387|gene-TRIREDRAFT_122387|transcript|XM_006966203.1|protein_coding||c.-1385_*63617inv||||||WARNING_TRANSCRIPT_NO_START_CODON,<INV>|inversion|MODERATE|exon-XM_006966203.1-1|GENE_exon-XM_006966203.1-1|transcript|rna-XM_006966203.1|protein_coding|2/2|c.-337_*62460inv||||||,<INV>|inversion|MODERATE|TRIREDRAFT_22573|gene-TRIREDRAFT_22573|transcript|XM_006966148.1|protein_coding||c.-3278_*61991inv||||||WARNING_TRANSCRIPT_NO_START_CODON,<INV>|inversion|MODERATE|exon-XM_006966148.1-1|GENE_exon-XM_006966148.1-1|transcript|rna-XM_006966148.1|protein_coding|1/1|c.-60567_*1854inv||||||,<INV>|inversion|MODERATE|TRIREDRAFT_78929|gene-TRIREDRAFT_78929|transcript|XM_006966204.1|protein_coding||c.-5350_*59920inv||||||WARNING_TRANSCRIPT_NO_START_CODON,<INV>|inversion|MODERATE|exon-XM_006966204.1-1|GENE_exon-XM_006966204.1-1|transcript|rna-XM_006966204.1|protein_coding|1/2|c.-3925_*58674inv||||||,<INV>|inversion|MODERATE|TRIREDRAFT_25040|gene-TRIREDRAFT_25040|transcript|XM_006966161.1|protein_coding||c.-10174_*57014inv||||||WARNING_TRANSCRIPT_NO_START_CODON,<INV>|inversion|MODERATE|exon-XM_006966161.1-1|GENE_exon-XM_006966161.1-1|transcript|rna-XM_006966161.1|protein_coding|1/4|c.-53671_*6831inv||||||WARNING_TRANSCRIPT_NO_START_CODON,<INV>|inversion|MODERATE|TRIREDRAFT_63914|gene-TRIREDRAFT_63914|transcript|XM_006966317.1|protein_coding||c.-15570_*49908inv||||||WARNING_TRANSCRIPT_NO_START_CODON,<INV>|inversion|MODERATE|exon-XM_006966317.1-1|GENE_exon-XM_006966317.1-1|transcript|rna-XM_006966317.1|protein_coding|1/2|c.-48275_*13937inv||||||,<INV>|inversion|MODERATE|TRIREDRAFT_42858|gene-TRIREDRAFT_42858|transcript|XM_006966172.1|protein_coding||c.-17156_*47018inv||||||WARNING_TRANSCRIPT_NO_START_CODON,<INV>|inversion|MODERATE|exon-XM_006966172.1-1|GENE_exon-XM_006966172.1-1|transcript|rna-XM_006966172.1|protein_coding|1/1|c.-46689_*16827inv||||||WARNING_TRANSCRIPT_NO_START_CODON,<INV>|inversion|MODERATE|TRIREDRAFT_42329|gene-TRIREDRAFT_42329|transcript|XM_006966170.1|protein_coding||c.-21484_*43119inv||||||WARNING_TRANSCRIPT_NO_START_CODON,<INV>|inversion|MODERATE|exon-XM_006966170.1-1|GENE_exon-XM_006966170.1-1|transcript|rna-XM_006966170.1|protein_coding|1/1|c.-20726_*42361inv||||||WARNING_TRANSCRIPT_NO_START_CODON,<INV>|inversion|MODERATE|TRIREDRAFT_78935|gene-TRIREDRAFT_78935|transcript|XM_006966318.1|protein_coding||c.-24187_*41470inv||||||WARNING_TRANSCRIPT_NO_START_CODON,<INV>|inversion|MODERATE|exon-XM_006966318.1-1|GENE_exon-XM_006966318.1-1|transcript|rna-XM_006966318.1|protein_coding|1/5|c.-39658_*22375inv||||||,<INV>|inversion|MODERATE|TRIREDRAFT_122392|gene-TRIREDRAFT_122392|transcript|XM_006966205.1|protein_coding||c.-27098_*38126inv||||||WARNING_TRANSCRIPT_NO_START_CODON,<INV>|inversion|MODERATE|exon-XM_006966205.1-1|GENE_exon-XM_006966205.1-1|transcript|rna-XM_006966205.1|protein_coding|2/5|c.-25766_*36747inv||||||,<INV>|inversion|MODERATE|TRIREDRAFT_108449|gene-TRIREDRAFT_108449|transcript|XM_006966319.1|protein_coding||c.-28802_*36578inv||||||WARNING_TRANSCRIPT_NO_START_CODON,<INV>|inversion|MODERATE|exon-XM_006966319.1-1|GENE_exon-XM_006966319.1-1|transcript|rna-XM_006966319.1|protein_coding|1/1|c.-35043_*27267inv||||||,<INV>|inversion|MODERATE|TRIREDRAFT_78939|gene-TRIREDRAFT_78939|transcript|XM_006966206.1|protein_coding||c.-36004_*34501inv||||||WARNING_TRANSCRIPT_NO_START_CODON,<INV>|inversion|MODERATE|exon-XM_006966206.1-1|GENE_exon-XM_006966206.1-1|transcript|rna-XM_006966206.1|protein_coding|2/2|c.-29344_*27841inv||||||,<INV>|inversion|MODERATE|TRIREDRAFT_108451|gene-TRIREDRAFT_108451|transcript|XM_006966207.1|protein_coding||c.-37080_*26930inv||||||WARNING_TRANSCRIPT_NO_START_CODON,<INV>|inversion|MODERATE|exon-XM_006966207.1-1|GENE_exon-XM_006966207.1-1|transcript|rna-XM_006966207.1|protein_coding|1/1|c.-36915_*26765inv||||||WARNING_TRANSCRIPT_INCOMPLETE,<INV>|inversion|MODERATE|TRIREDRAFT_63747|gene-TRIREDRAFT_63747|transcript|XM_006966208.1|protein_coding||c.-39044_*26565inv||||||WARNING_TRANSCRIPT_NO_START_CODON,<INV>|inversion|MODERATE|exon-XM_006966208.1-1|GENE_exon-XM_006966208.1-1|transcript|rna-XM_006966208.1|protein_coding|4/4|c.-37280_*24801inv||||||,<INV>|inversion|MODERATE|TRIREDRAFT_4366|gene-TRIREDRAFT_4366|transcript|XM_006966131.1|protein_coding||c.-42760_*23755inv||||||WARNING_TRANSCRIPT_NO_START_CODON,<INV>|inversion|MODERATE|exon-XM_006966131.1-1|GENE_exon-XM_006966131.1-1|transcript|rna-XM_006966131.1|protein_coding|6/7|c.-40090_*21085inv||||||,<INV>|inversion|MODERATE|TRIREDRAFT_63413|gene-TRIREDRAFT_63413|transcript|XM_006966209.1|protein_coding||c.-50345_*13955inv||||||WARNING_TRANSCRIPT_NO_START_CODON,<INV>|inversion|MODERATE|exon-XM_006966209.1-1|GENE_exon-XM_006966209.1-1|transcript|rna-XM_006966209.1|protein_coding|1/1|c.-49890_*13500inv||||||,<INV>|inversion|MODERATE|TRIREDRAFT_49149|gene-TRIREDRAFT_49149|transcript|XM_006966320.1|protein_coding||c.-52126_*13124inv||||||WARNING_TRANSCRIPT_NO_START_CODON,<INV>|inversion|MODERATE|exon-XM_006966320.1-1|GENE_exon-XM_006966320.1-1|transcript|rna-XM_006966320.1|protein_coding|2/3|c.-11919_*51039inv||||||,<INV>|inversion|MODERATE|TRIREDRAFT_122396|gene-TRIREDRAFT_122396|transcript|XM_006966210.1|protein_coding||c.-55139_*10931inv||||||WARNING_TRANSCRIPT_NO_START_CODON,<INV>|inversion|MODERATE|exon-XM_006966210.1-1|GENE_exon-XM_006966210.1-1|transcript|rna-XM_006966210.1|protein_coding|3/4|c.-52914_*8706inv||||||,<INV>|inversion|MODERATE|TRIREDRAFT_108457|gene-TRIREDRAFT_108457|transcript|XM_006966211.1|protein_coding||c.-56870_*8010inv||||||WARNING_TRANSCRIPT_NO_START_CODON,<INV>|inversion|MODERATE|exon-XM_006966211.1-1|GENE_exon-XM_006966211.1-1|transcript|rna-XM_006966211.1|protein_coding|1/2|c.-55835_*6975inv||||||,<INV>|inversion|MODERATE|TRIREDRAFT_108458|gene-TRIREDRAFT_108458|transcript|XM_006966321.1|protein_coding||c.-61370_*6101inv||||||WARNING_TRANSCRIPT_NO_START_CODON,<INV>|inversion|MODERATE|exon-XM_006966321.1-1|GENE_exon-XM_006966321.1-1|transcript|rna-XM_006966321.1|protein_coding|1/1|c.-2475_*57744inv||||||	GT:DR:DV	1/1:0:161
NW_006711159.1	236027	3480	N	<DUP>	.	PASS	PRECISE;SVMETHOD=Snifflesv1.0.12;CHR2=NW_006711159.1;END=236143;ZMW=21;STD_quant_start=0.000000;STD_quant_stop=0.000000;Kurtosis_quant_start=2.000000;Kurtosis_quant_stop=-nan;SVTYPE=DUP;SUPTYPE=SR;SVLEN=116;STRANDS=-+;STRANDS2=9,12,9,12;RE=21;REF_strand=0,0;Strandbias_pval=1;AF=1;ANN=<DUP>|upstream_gene_variant|MODIFIER|exon-XM_006966148.1-1|GENE_exon-XM_006966148.1-1|transcript|rna-XM_006966148.1|protein_coding||c.-2928_-2813dup|||||2813|,<DUP>|upstream_gene_variant|MODIFIER|TRIREDRAFT_25040|gene-TRIREDRAFT_25040|transcript|XM_006966161.1|protein_coding||c.-4083_-3968dup|||||740|WARNING_TRANSCRIPT_NO_START_CODON,<DUP>|downstream_gene_variant|MODIFIER|TRIREDRAFT_122387|gene-TRIREDRAFT_122387|transcript|XM_006966203.1|protein_coding||c.*5863_*5978dup|||||4706|WARNING_TRANSCRIPT_NO_START_CODON,<DUP>|downstream_gene_variant|MODIFIER|exon-XM_006966203.1-1|GENE_exon-XM_006966203.1-1|transcript|rna-XM_006966203.1|protein_coding||c.*4706_*4821dup|||||4706|,<DUP>|downstream_gene_variant|MODIFIER|TRIREDRAFT_22573|gene-TRIREDRAFT_22573|transcript|XM_006966148.1|protein_coding||c.*4237_*4352dup|||||2813|WARNING_TRANSCRIPT_NO_START_CODON,<DUP>|downstream_gene_variant|MODIFIER|TRIREDRAFT_78929|gene-TRIREDRAFT_78929|transcript|XM_006966204.1|protein_coding||c.*2166_*2281dup|||||741|WARNING_TRANSCRIPT_NO_START_CODON,<DUP>|downstream_gene_variant|MODIFIER|exon-XM_006966204.1-1|GENE_exon-XM_006966204.1-1|transcript|rna-XM_006966204.1|protein_coding||c.*920_*1035dup|||||741|,<DUP>|downstream_gene_variant|MODIFIER|exon-XM_006966161.1-1|GENE_exon-XM_006966161.1-1|transcript|rna-XM_006966161.1|protein_coding||c.*625_*740dup|||||740|WARNING_TRANSCRIPT_NO_START_CODON,<DUP>|intergenic_region|MODIFIER|exon-XM_006966204.1-1-exon-XM_006966161.1-1|GENE_exon-XM_006966204.1-1-GENE_exon-XM_006966161.1-1|intergenic_region|GENE_exon-XM_006966204.1-1-GENE_exon-XM_006966161.1-1|||n.236028_236143dup||||||	GT:DR:DV	1/1:0:21
NW_006711159.1	241508	3481	N	<DEL>	.	PASS	PRECISE;SVMETHOD=Snifflesv1.0.12;CHR2=NW_006711159.1;END=243869;ZMW=184;STD_quant_start=0.000000;STD_quant_stop=0.000000;Kurtosis_quant_start=56.674667;Kurtosis_quant_stop=32.673469;SVTYPE=DEL;SUPTYPE=SR;SVLEN=-2361;STRANDS=+-;STRANDS2=87,97,87,97;RE=184;REF_strand=0,0;Strandbias_pval=1;AF=1;ANN=<DEL>|upstream_gene_variant|MODIFIER|exon-XM_006966161.1-1|GENE_exon-XM_006966161.1-1|transcript|rna-XM_006966161.1|protein_coding||c.-3758_-1398del|||||1398|WARNING_TRANSCRIPT_NO_START_CODON,<DEL>|upstream_gene_variant|MODIFIER|TRIREDRAFT_63914|gene-TRIREDRAFT_63914|transcript|XM_006966317.1|protein_coding||c.-3998_-1638del|||||2365|WARNING_TRANSCRIPT_NO_START_CODON,<DEL>|upstream_gene_variant|MODIFIER|TRIREDRAFT_42858|gene-TRIREDRAFT_42858|transcript|XM_006966172.1|protein_coding||c.-5584_-3224del|||||5255|WARNING_TRANSCRIPT_NO_START_CODON,<DEL>|downstream_gene_variant|MODIFIER|TRIREDRAFT_25040|gene-TRIREDRAFT_25040|transcript|XM_006966161.1|protein_coding||c.*4741_*7101del|||||1398|WARNING_TRANSCRIPT_NO_START_CODON,<DEL>|downstream_gene_variant|MODIFIER|exon-XM_006966317.1-1|GENE_exon-XM_006966317.1-1|transcript|rna-XM_006966317.1|protein_coding||c.*5_*2365del|||||2365|,<DEL>|downstream_gene_variant|MODIFIER|exon-XM_006966172.1-1|GENE_exon-XM_006966172.1-1|transcript|rna-XM_006966172.1|protein_coding||c.*2895_*5255del|||||5255|WARNING_TRANSCRIPT_NO_START_CODON,<DEL>|intergenic_region|MODIFIER|exon-XM_006966161.1-1-exon-XM_006966317.1-1|GENE_exon-XM_006966161.1-1-GENE_exon-XM_006966317.1-1|intergenic_region|GENE_exon-XM_006966161.1-1-GENE_exon-XM_006966317.1-1|||n.241509_243869del||||||	GT:DR:DV	1/1:0:184
NW_006711159.1	245925	3482	N	<DEL>	.	PASS	PRECISE;SVMETHOD=Snifflesv1.0.12;CHR2=NW_006711159.1;END=246726;ZMW=177;STD_quant_start=0.000000;STD_quant_stop=0.000000;Kurtosis_quant_start=-0.957638;Kurtosis_quant_stop=2.932508;SVTYPE=DEL;SUPTYPE=SR;SVLEN=-801;STRANDS=+-;STRANDS2=80,97,80,97;RE=177;REF_strand=0,0;Strandbias_pval=1;AF=1;ANN=<DEL>|upstream_gene_variant|MODIFIER|exon-XM_006966317.1-1|GENE_exon-XM_006966317.1-1|transcript|rna-XM_006966317.1|protein_coding||c.-1219_-419del|||||419|,<DEL>|upstream_gene_variant|MODIFIER|TRIREDRAFT_42858|gene-TRIREDRAFT_42858|transcript|XM_006966172.1|protein_coding||c.-1167_-367del|||||838|WARNING_TRANSCRIPT_NO_START_CODON,<DEL>|upstream_gene_variant|MODIFIER|TRIREDRAFT_42329|gene-TRIREDRAFT_42329|transcript|XM_006966170.1|protein_coding||c.-5495_-4695del|||||4737|WARNING_TRANSCRIPT_NO_START_CODON,<DEL>|upstream_gene_variant|MODIFIER|exon-XM_006966170.1-1|GENE_exon-XM_006966170.1-1|transcript|rna-XM_006966170.1|protein_coding||c.-4737_-3937del|||||4737|WARNING_TRANSCRIPT_NO_START_CODON,<DEL>|downstream_gene_variant|MODIFIER|TRIREDRAFT_63914|gene-TRIREDRAFT_63914|transcript|XM_006966317.1|protein_coding||c.*2052_*2852del|||||419|WARNING_TRANSCRIPT_NO_START_CODON,<DEL>|downstream_gene_variant|MODIFIER|exon-XM_006966172.1-1|GENE_exon-XM_006966172.1-1|transcript|rna-XM_006966172.1|protein_coding||c.*38_*838del|||||838|WARNING_TRANSCRIPT_NO_START_CODON,<DEL>|intergenic_region|MODIFIER|exon-XM_006966317.1-1-exon-XM_006966172.1-1|GENE_exon-XM_006966317.1-1-GENE_exon-XM_006966172.1-1|intergenic_region|GENE_exon-XM_006966317.1-1-GENE_exon-XM_006966172.1-1|||n.245926_246726del||||||	GT:DR:DV	1/1:0:177
NW_006711159.1	247924	3483	N	TCGGCAATATTCCATTCGACGAATTCGAGAGAAGAGTATATCAGGGCGTGAACATGACTCTTTGAAGTCAAAAATCGGGCTACTCGTCAAGTTATCGACGTGAAAGAGTATGCGGCCAAGCAGAAATTATTCCAGAGCTTGAAACGATAGTCTTTTCGTCCAAAACTTTGCACTCTAGTATAACAGAAACAAGAGAAGAGAAGAGACGATCAAAGAGAGGGTCTGAAGAATATTGCGCGAGGTATGAAGATACAAAATAGGTTTTGGAGCGTACTTGAGAATCTGATATGAAATCGACGGAAACTCCCTAGGTAGAAAAAAAAAAAAAAAAAAAAAAATGTGCCCACTGATTCGTTTTCCAGTAGCTTCTTTGTTCGCAAGTTATACTAAACAATGAAAAGAGAGTTTTCACGGCTGAAGGGGCCTGAACGAGGATAAACCAGGGAGGTGACGAAAAACGCCCAAAATTTCGGGATGTAGAAGCGAGGTTGTGCTCTAGCAAGCGGCGGGCAAATTTCGGGACTAATAAAAGTCGCGGGGCTCAAAGAAATGATGAGGCAACCATTCATTGCACGGCCTTTTCGGACTGCTATTGTTTTCTGGCCCTTCCAGCTTATTGTTAGAAGCAAAAAAATAATAGGGTGTTAGCAACAAACTGATTATTGGCATGTCGGTCTATTGCAGGTGCAAAGACAATGGCCGGCGCCAGATGCTGAATAGGCCTCAACATTTGCTTCTCTCTTTTCCTTCTCTTTTCACTTTTCTTCACTTTTTCTTTAGCCCCTAGACTCCACTACAATACGGAGCACTCGTACAGCAGAAACACACACACACACACACACACCCACACACACCACACACACACACACAAAAGAGCTGCTGCTCCAGCTTTCCATAGCACCCAATCGTTGGCTTCTAGGCCTATATTCGGCGAAGCATCAGTTTAGTATAGCTGGTGGGCCTCCGGCTGCCAGGATTGGCCATCAAGTTGTTAGATCTCAGCAAGGGCGGCATGCTGCAGATTGGCGCGCAATAGTCTGGATCCTCCAGCAGCAGGGATTGTCGGTTGGCCATTCTTGCCCTTCCTTCTTCTCTTCCGTGCCATCAGCCACGCCAACTTGTATCTAGTAGATGCTCCATGCTTTACTATTACTACCTAGTAGGTAGTACTAATAGTAGGCACAAGCACTTCTGCTGATACTACTACTGGTAGTACTCGTAAAGGCTGCGCGCCACTCCATCGCCGCGTTGCATTTAAGACACGCAGCGTAGCTAAAATGCGCGGCCCAGCTTCCGCGACTTTCCCAGCGGTGGGCAACAAAGGCTGAGCATCATGTGGCGTCCACGTTCCACGTTGCGATGGATCCCCATGGCAAAAATAGCCGACTTTGTTTTCGACAAGCCACCAAATAAGCACCATTCGGCGACCTCCAGATGGCGACGGCGAGCCGGGAAAAGAGCTAAAAAGCGTCTGCGGCCTCGTGGTCTACTACCTACGATCGCCTATGCAGCAACAGCATGAAGCTACCTATGCAACCACCTGAAGCATGTCCGTTGTATCTGTGGCTCCCCGCCACCAGCTAATCTACAATGAAGCATCCCTCGAGAGTCTGAATTACGAAGCTGGCCGAAACCAACGACACTGCCCATTGTTGGTCAAGCAGCCATCGCCGAAACAGGGCCTGCTGTGGAAAGGGCTTAGCTCCCGCAACGGGATAGAGGTTATCGAGATATGCTGGCCGATCACTGGTGATCCGAGAGCCTCAGCACTCAGTCTTGTGCCGCTAGAAGGCCTCGGCCCCTCTGGCAGCTGATGGAACCCGGCGGGGATTTTGCCATTGCAAGTTAGACGAGGGGGCTTCCTAGACGGAGCCGTCAAGCTTGCAATCAATTTTACTTTTGCCTCCACGCCGTCAATCAATAGTCTGGTTAAAGCTGGACAATGTCATTTGCAAAGTAGGACAGCCCTGAGTAGCGGCCTGTTTCACAGCGCAGTCGAGAGACGTTCAGTGTGACCGCAGTCATGTCCCAACCACCGCTCTCCCCTTGATATCCCTGTGGTGGCAAGGAAGCTTCCAAGAAAGTAGAATGGAAGCGTCAGTCTGCATTCAGCGCTGGGCTTGCAGCTTCTGGGACTTTCAGCCGCACGCACCGTCTCTGCTGTAAATTTCCCTGCTCAGCTGTGATTGCAGCAGGCTATTTTTGGAAGATGTTGGTTCAGTATTGGCGCAATGTCTCAGTTAAACCAACGCTATGGGTTGTAAAGGTTAGCCTCTCTCTACTACCCTACATTTGTTCTATATACAACGGCAAAATCTCTGGAACGCGAAGAGCGAGGTTAGGATTAATTTATATCAGTTTCTCTGGTATGGAAATATTCCTATACTGTACGCTGTTTCATATACAATGTCTAAAGCGAAATAAATTGCTTAAACATGGTAAAGAGAGTCACATGGCTTGAATTTGATGCTCAATATGGAGTATCTAGTAAGTTTTACATAAAGAGAAACTCTGAAGGTAAAAAACAATAGAAAATAAGTGCTTCGCTGCAGAAAACTGCCATCGTGCTTTCACATCCATTAAGAAGCATATGAAAATAAAAATGTTATCTCTCGTGCAATAAGATAGAGCATCTCTGCAATGTCTCTCAATACGTGCAACTTTCCTCTCATCACGACTGTGCCTGGCAAGCCCGTCACAGTGCACACGAGGCACACTCACCTGCAAGGTACATATTCCCGTCACCAGATAACGTTGCCCGATCTCGTACTATGCAGGTCCAACTTTAA	.	PASS	PRECISE;SVMETHOD=Snifflesv1.0.12;CHR2=NW_006711159.1;END=247924;ZMW=17;STD_quant_start=0.000000;STD_quant_stop=4.806246;Kurtosis_quant_start=7.000000;Kurtosis_quant_stop=-1.184302;SVTYPE=INS;SUPTYPE=SR;SVLEN=5237;STRANDS=+-;STRANDS2=7,10,7,10;RE=17;REF_strand=0,0;Strandbias_pval=1;AF=1;ANN=TCGGCAATATTCCATTCGACGAATTCGAGAGAAGAGTATATCAGGGCGTGAACATGACTCTTTGAAGTCAAAAATCGGGCTACTCGTCAAGTTATCGACGTGAAAGAGTATGCGGCCAAGCAGAAATTATTCCAGAGCTTGAAACGATAGTCTTTTCGTCCAAAACTTTGCACTCTAGTATAACAGAAACAAGAGAAGAGAAGAGACGATCAAAGAGAGGGTCTGAAGAATATTGCGCGAGGTATGAAGATACAAAATAGGTTTTGGAGCGTACTTGAGAATCTGATATGAAATCGACGGAAACTCCCTAGGTAGAAAAAAAAAAAAAAAAAAAAAAATGTGCCCACTGATTCGTTTTCCAGTAGCTTCTTTGTTCGCAAGTTATACTAAACAATGAAAAGAGAGTTTTCACGGCTGAAGGGGCCTGAACGAGGATAAACCAGGGAGGTGACGAAAAACGCCCAAAATTTCGGGATGTAGAAGCGAGGTTGTGCTCTAGCAAGCGGCGGGCAAATTTCGGGACTAATAAAAGTCGCGGGGCTCAAAGAAATGATGAGGCAACCATTCATTGCACGGCCTTTTCGGACTGCTATTGTTTTCTGGCCCTTCCAGCTTATTGTTAGAAGCAAAAAAATAATAGGGTGTTAGCAACAAACTGATTATTGGCATGTCGGTCTATTGCAGGTGCAAAGACAATGGCCGGCGCCAGATGCTGAATAGGCCTCAACATTTGCTTCTCTCTTTTCCTTCTCTTTTCACTTTTCTTCACTTTTTCTTTAGCCCCTAGACTCCACTACAATACGGAGCACTCGTACAGCAGAAACACACACACACACACACACACCCACACACACCACACACACACACACAAAAGAGCTGCTGCTCCAGCTTTCCATAGCACCCAATCGTTGGCTTCTAGGCCTATATTCGGCGAAGCATCAGTTTAGTATAGCTGGTGGGCCTCCGGCTGCCAGGATTGGCCATCAAGTTGTTAGATCTCAGCAAGGGCGGCATGCTGCAGATTGGCGCGCAATAGTCTGGATCCTCCAGCAGCAGGGATTGTCGGTTGGCCATTCTTGCCCTTCCTTCTTCTCTTCCGTGCCATCAGCCACGCCAACTTGTATCTAGTAGATGCTCCATGCTTTACTATTACTACCTAGTAGGTAGTACTAATAGTAGGCACAAGCACTTCTGCTGATACTACTACTGGTAGTACTCGTAAAGGCTGCGCGCCACTCCATCGCCGCGTTGCATTTAAGACACGCAGCGTAGCTAAAATGCGCGGCCCAGCTTCCGCGACTTTCCCAGCGGTGGGCAACAAAGGCTGAGCATCATGTGGCGTCCACGTTCCACGTTGCGATGGATCCCCATGGCAAAAATAGCCGACTTTGTTTTCGACAAGCCACCAAATAAGCACCATTCGGCGACCTCCAGATGGCGACGGCGAGCCGGGAAAAGAGCTAAAAAGCGTCTGCGGCCTCGTGGTCTACTACCTACGATCGCCTATGCAGCAACAGCATGAAGCTACCTATGCAACCACCTGAAGCATGTCCGTTGTATCTGTGGCTCCCCGCCACCAGCTAATCTACAATGAAGCATCCCTCGAGAGTCTGAATTACGAAGCTGGCCGAAACCAACGACACTGCCCATTGTTGGTCAAGCAGCCATCGCCGAAACAGGGCCTGCTGTGGAAAGGGCTTAGCTCCCGCAACGGGATAGAGGTTATCGAGATATGCTGGCCGATCACTGGTGATCCGAGAGCCTCAGCACTCAGTCTTGTGCCGCTAGAAGGCCTCGGCCCCTCTGGCAGCTGATGGAACCCGGCGGGGATTTTGCCATTGCAAGTTAGACGAGGGGGCTTCCTAGACGGAGCCGTCAAGCTTGCAATCAATTTTACTTTTGCCTCCACGCCGTCAATCAATAGTCTGGTTAAAGCTGGACAATGTCATTTGCAAAGTAGGACAGCCCTGAGTAGCGGCCTGTTTCACAGCGCAGTCGAGAGACGTTCAGTGTGACCGCAGTCATGTCCCAACCACCGCTCTCCCCTTGATATCCCTGTGGTGGCAAGGAAGCTTCCAAGAAAGTAGAATGGAAGCGTCAGTCTGCATTCAGCGCTGGGCTTGCAGCTTCTGGGACTTTCAGCCGCACGCACCGTCTCTGCTGTAAATTTCCCTGCTCAGCTGTGATTGCAGCAGGCTATTTTTGGAAGATGTTGGTTCAGTATTGGCGCAATGTCTCAGTTAAACCAACGCTATGGGTTGTAAAGGTTAGCCTCTCTCTACTACCCTACATTTGTTCTATATACAACGGCAAAATCTCTGGAACGCGAAGAGCGAGGTTAGGATTAATTTATATCAGTTTCTCTGGTATGGAAATATTCCTATACTGTACGCTGTTTCATATACAATGTCTAAAGCGAAATAAATTGCTTAAACATGGTAAAGAGAGTCACATGGCTTGAATTTGATGCTCAATATGGAGTATCTAGTAAGTTTTACATAAAGAGAAACTCTGAAGGTAAAAAACAATAGAAAATAAGTGCTTCGCTGCAGAAAACTGCCATCGTGCTTTCACATCCATTAAGAAGCATATGAAAATAAAAATGTTATCTCTCGTGCAATAAGATAGAGCATCTCTGCAATGTCTCTCAATACGTGCAACTTTCCTCTCATCACGACTGTGCCTGGCAAGCCCGTCACAGTGCACACGAGGCACACTCACCTGCAAGGTACATATTCCCGTCACCAGATAACGTTGCCCGATCTCGTACTATGCAGGTCCAACTTTAA|upstream_gene_variant|MODIFIER|exon-XM_006966317.1-1|GENE_exon-XM_006966317.1-1|transcript|rna-XM_006966317.1|protein_coding||c.-2417delTinsTTAAAGTTGGACCTGCATAGTACGAGATCGGGCAACGTTATCTGGTGACGGGAATATGTACCTTGCAGGTGAGTGTGCCTCGTGTGCACTGTGACGGGCTTGCCAGGCACAGTCGTGATGAGAGGAAAGTTGCACGTATTGAGAGACATTGCAGAGATGCTCTATCTTATTGCACGAGAGATAACATTTTTATTTTCATATGCTTCTTAATGGATGTGAAAGCACGATGGCAGTTTTCTGCAGCGAAGCACTTATTTTCTATTGTTTTTTACCTTCAGAGTTTCTCTTTATGTAAAACTTACTAGATACTCCATATTGAGCATCAAATTCAAGCCATGTGACTCTCTTTACCATGTTTAAGCAATTTATTTCGCTTTAGACATTGTATATGAAACAGCGTACAGTATAGGAATATTTCCATACCAGAGAAACTGATATAAATTAATCCTAACCTCGCTCTTCGCGTTCCAGAGATTTTGCCGTTGTATATAGAACAAATGTAGGGTAGTAGAGAGAGGCTAACCTTTACAACCCATAGCGTTGGTTTAACTGAGACATTGCGCCAATACTGAACCAACATCTTCCAAAAATAGCCTGCTGCAATCACAGCTGAGCAGGGAAATTTACAGCAGAGACGGTGCGTGCGGCTGAAAGTCCCAGAAGCTGCAAGCCCAGCGCTGAATGCAGACTGACGCTTCCATTCTACTTTCTTGGAAGCTTCCTTGCCACCACAGGGATATCAAGGGGAGAGCGGTGGTTGGGACATGACTGCGGTCACACTGAACGTCTCTCGACTGCGCTGTGAAACAGGCCGCTACTCAGGGCTGTCCTACTTTGCAAATGACATTGTCCAGCTTTAACCAGACTATTGATTGACGGCGTGGAGGCAAAAGTAAAATTGATTGCAAGCTTGACGGCTCCGTCTAGGAAGCCCCCTCGTCTAACTTGCAATGGCAAAATCCCCGCCGGGTTCCATCAGCTGCCAGAGGGGCCGAGGCCTTCTAGCGGCACAAGACTGAGTGCTGAGGCTCTCGGATCACCAGTGATCGGCCAGCATATCTCGATAACCTCTATCCCGTTGCGGGAGCTAAGCCCTTTCCACAGCAGGCCCTGTTTCGGCGATGGCTGCTTGACCAACAATGGGCAGTGTCGTTGGTTTCGGCCAGCTTCGTAATTCAGACTCTCGAGGGATGCTTCATTGTAGATTAGCTGGTGGCGGGGAGCCACAGATACAACGGACATGCTTCAGGTGGTTGCATAGGTAGCTTCATGCTGTTGCTGCATAGGCGATCGTAGGTAGTAGACCACGAGGCCGCAGACGCTTTTTAGCTCTTTTCCCGGCTCGCCGTCGCCATCTGGAGGTCGCCGAATGGTGCTTATTTGGTGGCTTGTCGAAAACAAAGTCGGCTATTTTTGCCATGGGGATCCATCGCAACGTGGAACGTGGACGCCACATGATGCTCAGCCTTTGTTGCCCACCGCTGGGAAAGTCGCGGAAGCTGGGCCGCGCATTTTAGCTACGCTGCGTGTCTTAAATGCAACGCGGCGATGGAGTGGCGCGCAGCCTTTACGAGTACTACCAGTAGTAGTATCAGCAGAAGTGCTTGTGCCTACTATTAGTACTACCTACTAGGTAGTAATAGTAAAGCATGGAGCATCTACTAGATACAAGTTGGCGTGGCTGATGGCACGGAAGAGAAGAAGGAAGGGCAAGAATGGCCAACCGACAATCCCTGCTGCTGGAGGATCCAGACTATTGCGCGCCAATCTGCAGCATGCCGCCCTTGCTGAGATCTAACAACTTGATGGCCAATCCTGGCAGCCGGAGGCCCACCAGCTATACTAAACTGATGCTTCGCCGAATATAGGCCTAGAAGCCAACGATTGGGTGCTATGGAAAGCTGGAGCAGCAGCTCTTTTGTGTGTGTGTGTGTGGTGTGTGTGGGTGTGTGTGTGTGTGTGTGTGTTTCTGCTGTACGAGTGCTCCGTATTGTAGTGGAGTCTAGGGGCTAAAGAAAAAGTGAAGAAAAGTGAAAAGAGAAGGAAAAGAGAGAAGCAAATGTTGAGGCCTATTCAGCATCTGGCGCCGGCCATTGTCTTTGCACCTGCAATAGACCGACATGCCAATAATCAGTTTGTTGCTAACACCCTATTATTTTTTTGCTTCTAACAATAAGCTGGAAGGGCCAGAAAACAATAGCAGTCCGAAAAGGCCGTGCAATGAATGGTTGCCTCATCATTTCTTTGAGCCCCGCGACTTTTATTAGTCCCGAAATTTGCCCGCCGCTTGCTAGAGCACAACCTCGCTTCTACATCCCGAAATTTTGGGCGTTTTTCGTCACCTCCCTGGTTTATCCTCGTTCAGGCCCCTTCAGCCGTGAAAACTCTCTTTTCATTGTTTAGTATAACTTGCGAACAAAGAAGCTACTGGAAAACGAATCAGTGGGCACATTTTTTTTTTTTTTTTTTTTTTTCTACCTAGGGAGTTTCCGTCGATTTCATATCAGATTCTCAAGTACGCTCCAAAACCTATTTTGTATCTTCATACCTCGCGCAATATTCTTCAGACCCTCTCTTTGATCGTCTCTTCTCTTCTCTTGTTTCTGTTATACTAGAGTGCAAAGTTTTGGACGAAAAGACTATCGTTTCAAGCTCTGGAATAATTTCTGCTTGGCCGCATACTCTTTCACGTCGATAACTTGACGAGTAGCCCGATTTTTGACTTCAAAGAGTCATGTTCACGCCCTGATATACTCTTCTCTCGAATTCGTCGAATGGAATATTGCCGA|||||2417|,TCGGCAATATTCCATTCGACGAATTCGAGAGAAGAGTATATCAGGGCGTGAACATGACTCTTTGAAGTCAAAAATCGGGCTACTCGTCAAGTTATCGACGTGAAAGAGTATGCGGCCAAGCAGAAATTATTCCAGAGCTTGAAACGATAGTCTTTTCGTCCAAAACTTTGCACTCTAGTATAACAGAAACAAGAGAAGAGAAGAGACGATCAAAGAGAGGGTCTGAAGAATATTGCGCGAGGTATGAAGATACAAAATAGGTTTTGGAGCGTACTTGAGAATCTGATATGAAATCGACGGAAACTCCCTAGGTAGAAAAAAAAAAAAAAAAAAAAAAATGTGCCCACTGATTCGTTTTCCAGTAGCTTCTTTGTTCGCAAGTTATACTAAACAATGAAAAGAGAGTTTTCACGGCTGAAGGGGCCTGAACGAGGATAAACCAGGGAGGTGACGAAAAACGCCCAAAATTTCGGGATGTAGAAGCGAGGTTGTGCTCTAGCAAGCGGCGGGCAAATTTCGGGACTAATAAAAGTCGCGGGGCTCAAAGAAATGATGAGGCAACCATTCATTGCACGGCCTTTTCGGACTGCTATTGTTTTCTGGCCCTTCCAGCTTATTGTTAGAAGCAAAAAAATAATAGGGTGTTAGCAACAAACTGATTATTGGCATGTCGGTCTATTGCAGGTGCAAAGACAATGGCCGGCGCCAGATGCTGAATAGGCCTCAACATTTGCTTCTCTCTTTTCCTTCTCTTTTCACTTTTCTTCACTTTTTCTTTAGCCCCTAGACTCCACTACAATACGGAGCACTCGTACAGCAGAAACACACACACACACACACACACCCACACACACCACACACACACACACAAAAGAGCTGCTGCTCCAGCTTTCCATAGCACCCAATCGTTGGCTTCTAGGCCTATATTCGGCGAAGCATCAGTTTAGTATAGCTGGTGGGCCTCCGGCTGCCAGGATTGGCCATCAAGTTGTTAGATCTCAGCAAGGGCGGCATGCTGCAGATTGGCGCGCAATAGTCTGGATCCTCCAGCAGCAGGGATTGTCGGTTGGCCATTCTTGCCCTTCCTTCTTCTCTTCCGTGCCATCAGCCACGCCAACTTGTATCTAGTAGATGCTCCATGCTTTACTATTACTACCTAGTAGGTAGTACTAATAGTAGGCACAAGCACTTCTGCTGATACTACTACTGGTAGTACTCGTAAAGGCTGCGCGCCACTCCATCGCCGCGTTGCATTTAAGACACGCAGCGTAGCTAAAATGCGCGGCCCAGCTTCCGCGACTTTCCCAGCGGTGGGCAACAAAGGCTGAGCATCATGTGGCGTCCACGTTCCACGTTGCGATGGATCCCCATGGCAAAAATAGCCGACTTTGTTTTCGACAAGCCACCAAATAAGCACCATTCGGCGACCTCCAGATGGCGACGGCGAGCCGGGAAAAGAGCTAAAAAGCGTCTGCGGCCTCGTGGTCTACTACCTACGATCGCCTATGCAGCAACAGCATGAAGCTACCTATGCAACCACCTGAAGCATGTCCGTTGTATCTGTGGCTCCCCGCCACCAGCTAATCTACAATGAAGCATCCCTCGAGAGTCTGAATTACGAAGCTGGCCGAAACCAACGACACTGCCCATTGTTGGTCAAGCAGCCATCGCCGAAACAGGGCCTGCTGTGGAAAGGGCTTAGCTCCCGCAACGGGATAGAGGTTATCGAGATATGCTGGCCGATCACTGGTGATCCGAGAGCCTCAGCACTCAGTCTTGTGCCGCTAGAAGGCCTCGGCCCCTCTGGCAGCTGATGGAACCCGGCGGGGATTTTGCCATTGCAAGTTAGACGAGGGGGCTTCCTAGACGGAGCCGTCAAGCTTGCAATCAATTTTACTTTTGCCTCCACGCCGTCAATCAATAGTCTGGTTAAAGCTGGACAATGTCATTTGCAAAGTAGGACAGCCCTGAGTAGCGGCCTGTTTCACAGCGCAGTCGAGAGACGTTCAGTGTGACCGCAGTCATGTCCCAACCACCGCTCTCCCCTTGATATCCCTGTGGTGGCAAGGAAGCTTCCAAGAAAGTAGAATGGAAGCGTCAGTCTGCATTCAGCGCTGGGCTTGCAGCTTCTGGGACTTTCAGCCGCACGCACCGTCTCTGCTGTAAATTTCCCTGCTCAGCTGTGATTGCAGCAGGCTATTTTTGGAAGATGTTGGTTCAGTATTGGCGCAATGTCTCAGTTAAACCAACGCTATGGGTTGTAAAGGTTAGCCTCTCTCTACTACCCTACATTTGTTCTATATACAACGGCAAAATCTCTGGAACGCGAAGAGCGAGGTTAGGATTAATTTATATCAGTTTCTCTGGTATGGAAATATTCCTATACTGTACGCTGTTTCATATACAATGTCTAAAGCGAAATAAATTGCTTAAACATGGTAAAGAGAGTCACATGGCTTGAATTTGATGCTCAATATGGAGTATCTAGTAAGTTTTACATAAAGAGAAACTCTGAAGGTAAAAAACAATAGAAAATAAGTGCTTCGCTGCAGAAAACTGCCATCGTGCTTTCACATCCATTAAGAAGCATATGAAAATAAAAATGTTATCTCTCGTGCAATAAGATAGAGCATCTCTGCAATGTCTCTCAATACGTGCAACTTTCCTCTCATCACGACTGTGCCTGGCAAGCCCGTCACAGTGCACACGAGGCACACTCACCTGCAAGGTACATATTCCCGTCACCAGATAACGTTGCCCGATCTCGTACTATGCAGGTCCAACTTTAA|upstream_gene_variant|MODIFIER|exon-XM_006966317.1-1|GENE_exon-XM_006966317.1-1|transcript|rna-XM_006966317.1|protein_coding||c.-2417delGinsTTAAAGTTGGACCTGCATAGTACGAGATCGGGCAACGTTATCTGGTGACGGGAATATGTACCTTGCAGGTGAGTGTGCCTCGTGTGCACTGTGACGGGCTTGCCAGGCACAGTCGTGATGAGAGGAAAGTTGCACGTATTGAGAGACATTGCAGAGATGCTCTATCTTATTGCACGAGAGATAACATTTTTATTTTCATATGCTTCTTAATGGATGTGAAAGCACGATGGCAGTTTTCTGCAGCGAAGCACTTATTTTCTATTGTTTTTTACCTTCAGAGTTTCTCTTTATGTAAAACTTACTAGATACTCCATATTGAGCATCAAATTCAAGCCATGTGACTCTCTTTACCATGTTTAAGCAATTTATTTCGCTTTAGACATTGTATATGAAACAGCGTACAGTATAGGAATATTTCCATACCAGAGAAACTGATATAAATTAATCCTAACCTCGCTCTTCGCGTTCCAGAGATTTTGCCGTTGTATATAGAACAAATGTAGGGTAGTAGAGAGAGGCTAACCTTTACAACCCATAGCGTTGGTTTAACTGAGACATTGCGCCAATACTGAACCAACATCTTCCAAAAATAGCCTGCTGCAATCACAGCTGAGCAGGGAAATTTACAGCAGAGACGGTGCGTGCGGCTGAAAGTCCCAGAAGCTGCAAGCCCAGCGCTGAATGCAGACTGACGCTTCCATTCTACTTTCTTGGAAGCTTCCTTGCCACCACAGGGATATCAAGGGGAGAGCGGTGGTTGGGACATGACTGCGGTCACACTGAACGTCTCTCGACTGCGCTGTGAAACAGGCCGCTACTCAGGGCTGTCCTACTTTGCAAATGACATTGTCCAGCTTTAACCAGACTATTGATTGACGGCGTGGAGGCAAAAGTAAAATTGATTGCAAGCTTGACGGCTCCGTCTAGGAAGCCCCCTCGTCTAACTTGCAATGGCAAAATCCCCGCCGGGTTCCATCAGCTGCCAGAGGGGCCGAGGCCTTCTAGCGGCACAAGACTGAGTGCTGAGGCTCTCGGATCACCAGTGATCGGCCAGCATATCTCGATAACCTCTATCCCGTTGCGGGAGCTAAGCCCTTTCCACAGCAGGCCCTGTTTCGGCGATGGCTGCTTGACCAACAATGGGCAGTGTCGTTGGTTTCGGCCAGCTTCGTAATTCAGACTCTCGAGGGATGCTTCATTGTAGATTAGCTGGTGGCGGGGAGCCACAGATACAACGGACATGCTTCAGGTGGTTGCATAGGTAGCTTCATGCTGTTGCTGCATAGGCGATCGTAGGTAGTAGACCACGAGGCCGCAGACGCTTTTTAGCTCTTTTCCCGGCTCGCCGTCGCCATCTGGAGGTCGCCGAATGGTGCTTATTTGGTGGCTTGTCGAAAACAAAGTCGGCTATTTTTGCCATGGGGATCCATCGCAACGTGGAACGTGGACGCCACATGATGCTCAGCCTTTGTTGCCCACCGCTGGGAAAGTCGCGGAAGCTGGGCCGCGCATTTTAGCTACGCTGCGTGTCTTAAATGCAACGCGGCGATGGAGTGGCGCGCAGCCTTTACGAGTACTACCAGTAGTAGTATCAGCAGAAGTGCTTGTGCCTACTATTAGTACTACCTACTAGGTAGTAATAGTAAAGCATGGAGCATCTACTAGATACAAGTTGGCGTGGCTGATGGCACGGAAGAGAAGAAGGAAGGGCAAGAATGGCCAACCGACAATCCCTGCTGCTGGAGGATCCAGACTATTGCGCGCCAATCTGCAGCATGCCGCCCTTGCTGAGATCTAACAACTTGATGGCCAATCCTGGCAGCCGGAGGCCCACCAGCTATACTAAACTGATGCTTCGCCGAATATAGGCCTAGAAGCCAACGATTGGGTGCTATGGAAAGCTGGAGCAGCAGCTCTTTTGTGTGTGTGTGTGTGGTGTGTGTGGGTGTGTGTGTGTGTGTGTGTGTTTCTGCTGTACGAGTGCTCCGTATTGTAGTGGAGTCTAGGGGCTAAAGAAAAAGTGAAGAAAAGTGAAAAGAGAAGGAAAAGAGAGAAGCAAATGTTGAGGCCTATTCAGCATCTGGCGCCGGCCATTGTCTTTGCACCTGCAATAGACCGACATGCCAATAATCAGTTTGTTGCTAACACCCTATTATTTTTTTGCTTCTAACAATAAGCTGGAAGGGCCAGAAAACAATAGCAGTCCGAAAAGGCCGTGCAATGAATGGTTGCCTCATCATTTCTTTGAGCCCCGCGACTTTTATTAGTCCCGAAATTTGCCCGCCGCTTGCTAGAGCACAACCTCGCTTCTACATCCCGAAATTTTGGGCGTTTTTCGTCACCTCCCTGGTTTATCCTCGTTCAGGCCCCTTCAGCCGTGAAAACTCTCTTTTCATTGTTTAGTATAACTTGCGAACAAAGAAGCTACTGGAAAACGAATCAGTGGGCACATTTTTTTTTTTTTTTTTTTTTTTCTACCTAGGGAGTTTCCGTCGATTTCATATCAGATTCTCAAGTACGCTCCAAAACCTATTTTGTATCTTCATACCTCGCGCAATATTCTTCAGACCCTCTCTTTGATCGTCTCTTCTCTTCTCTTGTTTCTGTTATACTAGAGTGCAAAGTTTTGGACGAAAAGACTATCGTTTCAAGCTCTGGAATAATTTCTGCTTGGCCGCATACTCTTTCACGTCGATAACTTGACGAGTAGCCCGATTTTTGACTTCAAAGAGTCATGTTCACGCCCTGATATACTCTTCTCTCGAATTCGTCGAATGGAATATTGCCGA|||||2417|,TCGGCAATATTCCATTCGACGAATTCGAGAGAAGAGTATATCAGGGCGTGAACATGACTCTTTGAAGTCAAAAATCGGGCTACTCGTCAAGTTATCGACGTGAAAGAGTATGCGGCCAAGCAGAAATTATTCCAGAGCTTGAAACGATAGTCTTTTCGTCCAAAACTTTGCACTCTAGTATAACAGAAACAAGAGAAGAGAAGAGACGATCAAAGAGAGGGTCTGAAGAATATTGCGCGAGGTATGAAGATACAAAATAGGTTTTGGAGCGTACTTGAGAATCTGATATGAAATCGACGGAAACTCCCTAGGTAGAAAAAAAAAAAAAAAAAAAAAAATGTGCCCACTGATTCGTTTTCCAGTAGCTTCTTTGTTCGCAAGTTATACTAAACAATGAAAAGAGAGTTTTCACGGCTGAAGGGGCCTGAACGAGGATAAACCAGGGAGGTGACGAAAAACGCCCAAAATTTCGGGATGTAGAAGCGAGGTTGTGCTCTAGCAAGCGGCGGGCAAATTTCGGGACTAATAAAAGTCGCGGGGCTCAAAGAAATGATGAGGCAACCATTCATTGCACGGCCTTTTCGGACTGCTATTGTTTTCTGGCCCTTCCAGCTTATTGTTAGAAGCAAAAAAATAATAGGGTGTTAGCAACAAACTGATTATTGGCATGTCGGTCTATTGCAGGTGCAAAGACAATGGCCGGCGCCAGATGCTGAATAGGCCTCAACATTTGCTTCTCTCTTTTCCTTCTCTTTTCACTTTTCTTCACTTTTTCTTTAGCCCCTAGACTCCACTACAATACGGAGCACTCGTACAGCAGAAACACACACACACACACACACACCCACACACACCACACACACACACACAAAAGAGCTGCTGCTCCAGCTTTCCATAGCACCCAATCGTTGGCTTCTAGGCCTATATTCGGCGAAGCATCAGTTTAGTATAGCTGGTGGGCCTCCGGCTGCCAGGATTGGCCATCAAGTTGTTAGATCTCAGCAAGGGCGGCATGCTGCAGATTGGCGCGCAATAGTCTGGATCCTCCAGCAGCAGGGATTGTCGGTTGGCCATTCTTGCCCTTCCTTCTTCTCTTCCGTGCCATCAGCCACGCCAACTTGTATCTAGTAGATGCTCCATGCTTTACTATTACTACCTAGTAGGTAGTACTAATAGTAGGCACAAGCACTTCTGCTGATACTACTACTGGTAGTACTCGTAAAGGCTGCGCGCCACTCCATCGCCGCGTTGCATTTAAGACACGCAGCGTAGCTAAAATGCGCGGCCCAGCTTCCGCGACTTTCCCAGCGGTGGGCAACAAAGGCTGAGCATCATGTGGCGTCCACGTTCCACGTTGCGATGGATCCCCATGGCAAAAATAGCCGACTTTGTTTTCGACAAGCCACCAAATAAGCACCATTCGGCGACCTCCAGATGGCGACGGCGAGCCGGGAAAAGAGCTAAAAAGCGTCTGCGGCCTCGTGGTCTACTACCTACGATCGCCTATGCAGCAACAGCATGAAGCTACCTATGCAACCACCTGAAGCATGTCCGTTGTATCTGTGGCTCCCCGCCACCAGCTAATCTACAATGAAGCATCCCTCGAGAGTCTGAATTACGAAGCTGGCCGAAACCAACGACACTGCCCATTGTTGGTCAAGCAGCCATCGCCGAAACAGGGCCTGCTGTGGAAAGGGCTTAGCTCCCGCAACGGGATAGAGGTTATCGAGATATGCTGGCCGATCACTGGTGATCCGAGAGCCTCAGCACTCAGTCTTGTGCCGCTAGAAGGCCTCGGCCCCTCTGGCAGCTGATGGAACCCGGCGGGGATTTTGCCATTGCAAGTTAGACGAGGGGGCTTCCTAGACGGAGCCGTCAAGCTTGCAATCAATTTTACTTTTGCCTCCACGCCGTCAATCAATAGTCTGGTTAAAGCTGGACAATGTCATTTGCAAAGTAGGACAGCCCTGAGTAGCGGCCTGTTTCACAGCGCAGTCGAGAGACGTTCAGTGTGACCGCAGTCATGTCCCAACCACCGCTCTCCCCTTGATATCCCTGTGGTGGCAAGGAAGCTTCCAAGAAAGTAGAATGGAAGCGTCAGTCTGCATTCAGCGCTGGGCTTGCAGCTTCTGGGACTTTCAGCCGCACGCACCGTCTCTGCTGTAAATTTCCCTGCTCAGCTGTGATTGCAGCAGGCTATTTTTGGAAGATGTTGGTTCAGTATTGGCGCAATGTCTCAGTTAAACCAACGCTATGGGTTGTAAAGGTTAGCCTCTCTCTACTACCCTACATTTGTTCTATATACAACGGCAAAATCTCTGGAACGCGAAGAGCGAGGTTAGGATTAATTTATATCAGTTTCTCTGGTATGGAAATATTCCTATACTGTACGCTGTTTCATATACAATGTCTAAAGCGAAATAAATTGCTTAAACATGGTAAAGAGAGTCACATGGCTTGAATTTGATGCTCAATATGGAGTATCTAGTAAGTTTTACATAAAGAGAAACTCTGAAGGTAAAAAACAATAGAAAATAAGTGCTTCGCTGCAGAAAACTGCCATCGTGCTTTCACATCCATTAAGAAGCATATGAAAATAAAAATGTTATCTCTCGTGCAATAAGATAGAGCATCTCTGCAATGTCTCTCAATACGTGCAACTTTCCTCTCATCACGACTGTGCCTGGCAAGCCCGTCACAGTGCACACGAGGCACACTCACCTGCAAGGTACATATTCCCGTCACCAGATAACGTTGCCCGATCTCGTACTATGCAGGTCCAACTTTAA|upstream_gene_variant|MODIFIER|exon-XM_006966317.1-1|GENE_exon-XM_006966317.1-1|transcript|rna-XM_006966317.1|protein_coding||c.-2417delCinsTTAAAGTTGGACCTGCATAGTACGAGATCGGGCAACGTTATCTGGTGACGGGAATATGTACCTTGCAGGTGAGTGTGCCTCGTGTGCACTGTGACGGGCTTGCCAGGCACAGTCGTGATGAGAGGAAAGTTGCACGTATTGAGAGACATTGCAGAGATGCTCTATCTTATTGCACGAGAGATAACATTTTTATTTTCATATGCTTCTTAATGGATGTGAAAGCACGATGGCAGTTTTCTGCAGCGAAGCACTTATTTTCTATTGTTTTTTACCTTCAGAGTTTCTCTTTATGTAAAACTTACTAGATACTCCATATTGAGCATCAAATTCAAGCCATGTGACTCTCTTTACCATGTTTAAGCAATTTATTTCGCTTTAGACATTGTATATGAAACAGCGTACAGTATAGGAATATTTCCATACCAGAGAAACTGATATAAATTAATCCTAACCTCGCTCTTCGCGTTCCAGAGATTTTGCCGTTGTATATAGAACAAATGTAGGGTAGTAGAGAGAGGCTAACCTTTACAACCCATAGCGTTGGTTTAACTGAGACATTGCGCCAATACTGAACCAACATCTTCCAAAAATAGCCTGCTGCAATCACAGCTGAGCAGGGAAATTTACAGCAGAGACGGTGCGTGCGGCTGAAAGTCCCAGAAGCTGCAAGCCCAGCGCTGAATGCAGACTGACGCTTCCATTCTACTTTCTTGGAAGCTTCCTTGCCACCACAGGGATATCAAGGGGAGAGCGGTGGTTGGGACATGACTGCGGTCACACTGAACGTCTCTCGACTGCGCTGTGAAACAGGCCGCTACTCAGGGCTGTCCTACTTTGCAAATGACATTGTCCAGCTTTAACCAGACTATTGATTGACGGCGTGGAGGCAAAAGTAAAATTGATTGCAAGCTTGACGGCTCCGTCTAGGAAGCCCCCTCGTCTAACTTGCAATGGCAAAATCCCCGCCGGGTTCCATCAGCTGCCAGAGGGGCCGAGGCCTTCTAGCGGCACAAGACTGAGTGCTGAGGCTCTCGGATCACCAGTGATCGGCCAGCATATCTCGATAACCTCTATCCCGTTGCGGGAGCTAAGCCCTTTCCACAGCAGGCCCTGTTTCGGCGATGGCTGCTTGACCAACAATGGGCAGTGTCGTTGGTTTCGGCCAGCTTCGTAATTCAGACTCTCGAGGGATGCTTCATTGTAGATTAGCTGGTGGCGGGGAGCCACAGATACAACGGACATGCTTCAGGTGGTTGCATAGGTAGCTTCATGCTGTTGCTGCATAGGCGATCGTAGGTAGTAGACCACGAGGCCGCAGACGCTTTTTAGCTCTTTTCCCGGCTCGCCGTCGCCATCTGGAGGTCGCCGAATGGTGCTTATTTGGTGGCTTGTCGAAAACAAAGTCGGCTATTTTTGCCATGGGGATCCATCGCAACGTGGAACGTGGACGCCACATGATGCTCAGCCTTTGTTGCCCACCGCTGGGAAAGTCGCGGAAGCTGGGCCGCGCATTTTAGCTACGCTGCGTGTCTTAAATGCAACGCGGCGATGGAGTGGCGCGCAGCCTTTACGAGTACTACCAGTAGTAGTATCAGCAGAAGTGCTTGTGCCTACTATTAGTACTACCTACTAGGTAGTAATAGTAAAGCATGGAGCATCTACTAGATACAAGTTGGCGTGGCTGATGGCACGGAAGAGAAGAAGGAAGGGCAAGAATGGCCAACCGACAATCCCTGCTGCTGGAGGATCCAGACTATTGCGCGCCAATCTGCAGCATGCCGCCCTTGCTGAGATCTAACAACTTGATGGCCAATCCTGGCAGCCGGAGGCCCACCAGCTATACTAAACTGATGCTTCGCCGAATATAGGCCTAGAAGCCAACGATTGGGTGCTATGGAAAGCTGGAGCAGCAGCTCTTTTGTGTGTGTGTGTGTGGTGTGTGTGGGTGTGTGTGTGTGTGTGTGTGTTTCTGCTGTACGAGTGCTCCGTATTGTAGTGGAGTCTAGGGGCTAAAGAAAAAGTGAAGAAAAGTGAAAAGAGAAGGAAAAGAGAGAAGCAAATGTTGAGGCCTATTCAGCATCTGGCGCCGGCCATTGTCTTTGCACCTGCAATAGACCGACATGCCAATAATCAGTTTGTTGCTAACACCCTATTATTTTTTTGCTTCTAACAATAAGCTGGAAGGGCCAGAAAACAATAGCAGTCCGAAAAGGCCGTGCAATGAATGGTTGCCTCATCATTTCTTTGAGCCCCGCGACTTTTATTAGTCCCGAAATTTGCCCGCCGCTTGCTAGAGCACAACCTCGCTTCTACATCCCGAAATTTTGGGCGTTTTTCGTCACCTCCCTGGTTTATCCTCGTTCAGGCCCCTTCAGCCGTGAAAACTCTCTTTTCATTGTTTAGTATAACTTGCGAACAAAGAAGCTACTGGAAAACGAATCAGTGGGCACATTTTTTTTTTTTTTTTTTTTTTTCTACCTAGGGAGTTTCCGTCGATTTCATATCAGATTCTCAAGTACGCTCCAAAACCTATTTTGTATCTTCATACCTCGCGCAATATTCTTCAGACCCTCTCTTTGATCGTCTCTTCTCTTCTCTTGTTTCTGTTATACTAGAGTGCAAAGTTTTGGACGAAAAGACTATCGTTTCAAGCTCTGGAATAATTTCTGCTTGGCCGCATACTCTTTCACGTCGATAACTTGACGAGTAGCCCGATTTTTGACTTCAAAGAGTCATGTTCACGCCCTGATATACTCTTCTCTCGAATTCGTCGAATGGAATATTGCCGA|||||2417|,TCGGCAATATTCCATTCGACGAATTCGAGAGAAGAGTATATCAGGGCGTGAACATGACTCTTTGAAGTCAAAAATCGGGCTACTCGTCAAGTTATCGACGTGAAAGAGTATGCGGCCAAGCAGAAATTATTCCAGAGCTTGAAACGATAGTCTTTTCGTCCAAAACTTTGCACTCTAGTATAACAGAAACAAGAGAAGAGAAGAGACGATCAAAGAGAGGGTCTGAAGAATATTGCGCGAGGTATGAAGATACAAAATAGGTTTTGGAGCGTACTTGAGAATCTGATATGAAATCGACGGAAACTCCCTAGGTAGAAAAAAAAAAAAAAAAAAAAAAATGTGCCCACTGATTCGTTTTCCAGTAGCTTCTTTGTTCGCAAGTTATACTAAACAATGAAAAGAGAGTTTTCACGGCTGAAGGGGCCTGAACGAGGATAAACCAGGGAGGTGACGAAAAACGCCCAAAATTTCGGGATGTAGAAGCGAGGTTGTGCTCTAGCAAGCGGCGGGCAAATTTCGGGACTAATAAAAGTCGCGGGGCTCAAAGAAATGATGAGGCAACCATTCATTGCACGGCCTTTTCGGACTGCTATTGTTTTCTGGCCCTTCCAGCTTATTGTTAGAAGCAAAAAAATAATAGGGTGTTAGCAACAAACTGATTATTGGCATGTCGGTCTATTGCAGGTGCAAAGACAATGGCCGGCGCCAGATGCTGAATAGGCCTCAACATTTGCTTCTCTCTTTTCCTTCTCTTTTCACTTTTCTTCACTTTTTCTTTAGCCCCTAGACTCCACTACAATACGGAGCACTCGTACAGCAGAAACACACACACACACACACACACCCACACACACCACACACACACACACAAAAGAGCTGCTGCTCCAGCTTTCCATAGCACCCAATCGTTGGCTTCTAGGCCTATATTCGGCGAAGCATCAGTTTAGTATAGCTGGTGGGCCTCCGGCTGCCAGGATTGGCCATCAAGTTGTTAGATCTCAGCAAGGGCGGCATGCTGCAGATTGGCGCGCAATAGTCTGGATCCTCCAGCAGCAGGGATTGTCGGTTGGCCATTCTTGCCCTTCCTTCTTCTCTTCCGTGCCATCAGCCACGCCAACTTGTATCTAGTAGATGCTCCATGCTTTACTATTACTACCTAGTAGGTAGTACTAATAGTAGGCACAAGCACTTCTGCTGATACTACTACTGGTAGTACTCGTAAAGGCTGCGCGCCACTCCATCGCCGCGTTGCATTTAAGACACGCAGCGTAGCTAAAATGCGCGGCCCAGCTTCCGCGACTTTCCCAGCGGTGGGCAACAAAGGCTGAGCATCATGTGGCGTCCACGTTCCACGTTGCGATGGATCCCCATGGCAAAAATAGCCGACTTTGTTTTCGACAAGCCACCAAATAAGCACCATTCGGCGACCTCCAGATGGCGACGGCGAGCCGGGAAAAGAGCTAAAAAGCGTCTGCGGCCTCGTGGTCTACTACCTACGATCGCCTATGCAGCAACAGCATGAAGCTACCTATGCAACCACCTGAAGCATGTCCGTTGTATCTGTGGCTCCCCGCCACCAGCTAATCTACAATGAAGCATCCCTCGAGAGTCTGAATTACGAAGCTGGCCGAAACCAACGACACTGCCCATTGTTGGTCAAGCAGCCATCGCCGAAACAGGGCCTGCTGTGGAAAGGGCTTAGCTCCCGCAACGGGATAGAGGTTATCGAGATATGCTGGCCGATCACTGGTGATCCGAGAGCCTCAGCACTCAGTCTTGTGCCGCTAGAAGGCCTCGGCCCCTCTGGCAGCTGATGGAACCCGGCGGGGATTTTGCCATTGCAAGTTAGACGAGGGGGCTTCCTAGACGGAGCCGTCAAGCTTGCAATCAATTTTACTTTTGCCTCCACGCCGTCAATCAATAGTCTGGTTAAAGCTGGACAATGTCATTTGCAAAGTAGGACAGCCCTGAGTAGCGGCCTGTTTCACAGCGCAGTCGAGAGACGTTCAGTGTGACCGCAGTCATGTCCCAACCACCGCTCTCCCCTTGATATCCCTGTGGTGGCAAGGAAGCTTCCAAGAAAGTAGAATGGAAGCGTCAGTCTGCATTCAGCGCTGGGCTTGCAGCTTCTGGGACTTTCAGCCGCACGCACCGTCTCTGCTGTAAATTTCCCTGCTCAGCTGTGATTGCAGCAGGCTATTTTTGGAAGATGTTGGTTCAGTATTGGCGCAATGTCTCAGTTAAACCAACGCTATGGGTTGTAAAGGTTAGCCTCTCTCTACTACCCTACATTTGTTCTATATACAACGGCAAAATCTCTGGAACGCGAAGAGCGAGGTTAGGATTAATTTATATCAGTTTCTCTGGTATGGAAATATTCCTATACTGTACGCTGTTTCATATACAATGTCTAAAGCGAAATAAATTGCTTAAACATGGTAAAGAGAGTCACATGGCTTGAATTTGATGCTCAATATGGAGTATCTAGTAAGTTTTACATAAAGAGAAACTCTGAAGGTAAAAAACAATAGAAAATAAGTGCTTCGCTGCAGAAAACTGCCATCGTGCTTTCACATCCATTAAGAAGCATATGAAAATAAAAATGTTATCTCTCGTGCAATAAGATAGAGCATCTCTGCAATGTCTCTCAATACGTGCAACTTTCCTCTCATCACGACTGTGCCTGGCAAGCCCGTCACAGTGCACACGAGGCACACTCACCTGCAAGGTACATATTCCCGTCACCAGATAACGTTGCCCGATCTCGTACTATGCAGGTCCAACTTTAA|upstream_gene_variant|MODIFIER|exon-XM_006966317.1-1|GENE_exon-XM_006966317.1-1|transcript|rna-XM_006966317.1|protein_coding||c.-2417_-2416insTTAAAGTTGGACCTGCATAGTACGAGATCGGGCAACGTTATCTGGTGACGGGAATATGTACCTTGCAGGTGAGTGTGCCTCGTGTGCACTGTGACGGGCTTGCCAGGCACAGTCGTGATGAGAGGAAAGTTGCACGTATTGAGAGACATTGCAGAGATGCTCTATCTTATTGCACGAGAGATAACATTTTTATTTTCATATGCTTCTTAATGGATGTGAAAGCACGATGGCAGTTTTCTGCAGCGAAGCACTTATTTTCTATTGTTTTTTACCTTCAGAGTTTCTCTTTATGTAAAACTTACTAGATACTCCATATTGAGCATCAAATTCAAGCCATGTGACTCTCTTTACCATGTTTAAGCAATTTATTTCGCTTTAGACATTGTATATGAAACAGCGTACAGTATAGGAATATTTCCATACCAGAGAAACTGATATAAATTAATCCTAACCTCGCTCTTCGCGTTCCAGAGATTTTGCCGTTGTATATAGAACAAATGTAGGGTAGTAGAGAGAGGCTAACCTTTACAACCCATAGCGTTGGTTTAACTGAGACATTGCGCCAATACTGAACCAACATCTTCCAAAAATAGCCTGCTGCAATCACAGCTGAGCAGGGAAATTTACAGCAGAGACGGTGCGTGCGGCTGAAAGTCCCAGAAGCTGCAAGCCCAGCGCTGAATGCAGACTGACGCTTCCATTCTACTTTCTTGGAAGCTTCCTTGCCACCACAGGGATATCAAGGGGAGAGCGGTGGTTGGGACATGACTGCGGTCACACTGAACGTCTCTCGACTGCGCTGTGAAACAGGCCGCTACTCAGGGCTGTCCTACTTTGCAAATGACATTGTCCAGCTTTAACCAGACTATTGATTGACGGCGTGGAGGCAAAAGTAAAATTGATTGCAAGCTTGACGGCTCCGTCTAGGAAGCCCCCTCGTCTAACTTGCAATGGCAAAATCCCCGCCGGGTTCCATCAGCTGCCAGAGGGGCCGAGGCCTTCTAGCGGCACAAGACTGAGTGCTGAGGCTCTCGGATCACCAGTGATCGGCCAGCATATCTCGATAACCTCTATCCCGTTGCGGGAGCTAAGCCCTTTCCACAGCAGGCCCTGTTTCGGCGATGGCTGCTTGACCAACAATGGGCAGTGTCGTTGGTTTCGGCCAGCTTCGTAATTCAGACTCTCGAGGGATGCTTCATTGTAGATTAGCTGGTGGCGGGGAGCCACAGATACAACGGACATGCTTCAGGTGGTTGCATAGGTAGCTTCATGCTGTTGCTGCATAGGCGATCGTAGGTAGTAGACCACGAGGCCGCAGACGCTTTTTAGCTCTTTTCCCGGCTCGCCGTCGCCATCTGGAGGTCGCCGAATGGTGCTTATTTGGTGGCTTGTCGAAAACAAAGTCGGCTATTTTTGCCATGGGGATCCATCGCAACGTGGAACGTGGACGCCACATGATGCTCAGCCTTTGTTGCCCACCGCTGGGAAAGTCGCGGAAGCTGGGCCGCGCATTTTAGCTACGCTGCGTGTCTTAAATGCAACGCGGCGATGGAGTGGCGCGCAGCCTTTACGAGTACTACCAGTAGTAGTATCAGCAGAAGTGCTTGTGCCTACTATTAGTACTACCTACTAGGTAGTAATAGTAAAGCATGGAGCATCTACTAGATACAAGTTGGCGTGGCTGATGGCACGGAAGAGAAGAAGGAAGGGCAAGAATGGCCAACCGACAATCCCTGCTGCTGGAGGATCCAGACTATTGCGCGCCAATCTGCAGCATGCCGCCCTTGCTGAGATCTAACAACTTGATGGCCAATCCTGGCAGCCGGAGGCCCACCAGCTATACTAAACTGATGCTTCGCCGAATATAGGCCTAGAAGCCAACGATTGGGTGCTATGGAAAGCTGGAGCAGCAGCTCTTTTGTGTGTGTGTGTGTGGTGTGTGTGGGTGTGTGTGTGTGTGTGTGTGTTTCTGCTGTACGAGTGCTCCGTATTGTAGTGGAGTCTAGGGGCTAAAGAAAAAGTGAAGAAAAGTGAAAAGAGAAGGAAAAGAGAGAAGCAAATGTTGAGGCCTATTCAGCATCTGGCGCCGGCCATTGTCTTTGCACCTGCAATAGACCGACATGCCAATAATCAGTTTGTTGCTAACACCCTATTATTTTTTTGCTTCTAACAATAAGCTGGAAGGGCCAGAAAACAATAGCAGTCCGAAAAGGCCGTGCAATGAATGGTTGCCTCATCATTTCTTTGAGCCCCGCGACTTTTATTAGTCCCGAAATTTGCCCGCCGCTTGCTAGAGCACAACCTCGCTTCTACATCCCGAAATTTTGGGCGTTTTTCGTCACCTCCCTGGTTTATCCTCGTTCAGGCCCCTTCAGCCGTGAAAACTCTCTTTTCATTGTTTAGTATAACTTGCGAACAAAGAAGCTACTGGAAAACGAATCAGTGGGCACATTTTTTTTTTTTTTTTTTTTTTTCTACCTAGGGAGTTTCCGTCGATTTCATATCAGATTCTCAAGTACGCTCCAAAACCTATTTTGTATCTTCATACCTCGCGCAATATTCTTCAGACCCTCTCTTTGATCGTCTCTTCTCTTCTCTTGTTTCTGTTATACTAGAGTGCAAAGTTTTGGACGAAAAGACTATCGTTTCAAGCTCTGGAATAATTTCTGCTTGGCCGCATACTCTTTCACGTCGATAACTTGACGAGTAGCCCGATTTTTGACTTCAAAGAGTCATGTTCACGCCCTGATATACTCTTCTCTCGAATTCGTCGAATGGAATATTGCCGA|||||2417|,TCGGCAATATTCCATTCGACGAATTCGAGAGAAGAGTATATCAGGGCGTGAACATGACTCTTTGAAGTCAAAAATCGGGCTACTCGTCAAGTTATCGACGTGAAAGAGTATGCGGCCAAGCAGAAATTATTCCAGAGCTTGAAACGATAGTCTTTTCGTCCAAAACTTTGCACTCTAGTATAACAGAAACAAGAGAAGAGAAGAGACGATCAAAGAGAGGGTCTGAAGAATATTGCGCGAGGTATGAAGATACAAAATAGGTTTTGGAGCGTACTTGAGAATCTGATATGAAATCGACGGAAACTCCCTAGGTAGAAAAAAAAAAAAAAAAAAAAAAATGTGCCCACTGATTCGTTTTCCAGTAGCTTCTTTGTTCGCAAGTTATACTAAACAATGAAAAGAGAGTTTTCACGGCTGAAGGGGCCTGAACGAGGATAAACCAGGGAGGTGACGAAAAACGCCCAAAATTTCGGGATGTAGAAGCGAGGTTGTGCTCTAGCAAGCGGCGGGCAAATTTCGGGACTAATAAAAGTCGCGGGGCTCAAAGAAATGATGAGGCAACCATTCATTGCACGGCCTTTTCGGACTGCTATTGTTTTCTGGCCCTTCCAGCTTATTGTTAGAAGCAAAAAAATAATAGGGTGTTAGCAACAAACTGATTATTGGCATGTCGGTCTATTGCAGGTGCAAAGACAATGGCCGGCGCCAGATGCTGAATAGGCCTCAACATTTGCTTCTCTCTTTTCCTTCTCTTTTCACTTTTCTTCACTTTTTCTTTAGCCCCTAGACTCCACTACAATACGGAGCACTCGTACAGCAGAAACACACACACACACACACACACCCACACACACCACACACACACACACAAAAGAGCTGCTGCTCCAGCTTTCCATAGCACCCAATCGTTGGCTTCTAGGCCTATATTCGGCGAAGCATCAGTTTAGTATAGCTGGTGGGCCTCCGGCTGCCAGGATTGGCCATCAAGTTGTTAGATCTCAGCAAGGGCGGCATGCTGCAGATTGGCGCGCAATAGTCTGGATCCTCCAGCAGCAGGGATTGTCGGTTGGCCATTCTTGCCCTTCCTTCTTCTCTTCCGTGCCATCAGCCACGCCAACTTGTATCTAGTAGATGCTCCATGCTTTACTATTACTACCTAGTAGGTAGTACTAATAGTAGGCACAAGCACTTCTGCTGATACTACTACTGGTAGTACTCGTAAAGGCTGCGCGCCACTCCATCGCCGCGTTGCATTTAAGACACGCAGCGTAGCTAAAATGCGCGGCCCAGCTTCCGCGACTTTCCCAGCGGTGGGCAACAAAGGCTGAGCATCATGTGGCGTCCACGTTCCACGTTGCGATGGATCCCCATGGCAAAAATAGCCGACTTTGTTTTCGACAAGCCACCAAATAAGCACCATTCGGCGACCTCCAGATGGCGACGGCGAGCCGGGAAAAGAGCTAAAAAGCGTCTGCGGCCTCGTGGTCTACTACCTACGATCGCCTATGCAGCAACAGCATGAAGCTACCTATGCAACCACCTGAAGCATGTCCGTTGTATCTGTGGCTCCCCGCCACCAGCTAATCTACAATGAAGCATCCCTCGAGAGTCTGAATTACGAAGCTGGCCGAAACCAACGACACTGCCCATTGTTGGTCAAGCAGCCATCGCCGAAACAGGGCCTGCTGTGGAAAGGGCTTAGCTCCCGCAACGGGATAGAGGTTATCGAGATATGCTGGCCGATCACTGGTGATCCGAGAGCCTCAGCACTCAGTCTTGTGCCGCTAGAAGGCCTCGGCCCCTCTGGCAGCTGATGGAACCCGGCGGGGATTTTGCCATTGCAAGTTAGACGAGGGGGCTTCCTAGACGGAGCCGTCAAGCTTGCAATCAATTTTACTTTTGCCTCCACGCCGTCAATCAATAGTCTGGTTAAAGCTGGACAATGTCATTTGCAAAGTAGGACAGCCCTGAGTAGCGGCCTGTTTCACAGCGCAGTCGAGAGACGTTCAGTGTGACCGCAGTCATGTCCCAACCACCGCTCTCCCCTTGATATCCCTGTGGTGGCAAGGAAGCTTCCAAGAAAGTAGAATGGAAGCGTCAGTCTGCATTCAGCGCTGGGCTTGCAGCTTCTGGGACTTTCAGCCGCACGCACCGTCTCTGCTGTAAATTTCCCTGCTCAGCTGTGATTGCAGCAGGCTATTTTTGGAAGATGTTGGTTCAGTATTGGCGCAATGTCTCAGTTAAACCAACGCTATGGGTTGTAAAGGTTAGCCTCTCTCTACTACCCTACATTTGTTCTATATACAACGGCAAAATCTCTGGAACGCGAAGAGCGAGGTTAGGATTAATTTATATCAGTTTCTCTGGTATGGAAATATTCCTATACTGTACGCTGTTTCATATACAATGTCTAAAGCGAAATAAATTGCTTAAACATGGTAAAGAGAGTCACATGGCTTGAATTTGATGCTCAATATGGAGTATCTAGTAAGTTTTACATAAAGAGAAACTCTGAAGGTAAAAAACAATAGAAAATAAGTGCTTCGCTGCAGAAAACTGCCATCGTGCTTTCACATCCATTAAGAAGCATATGAAAATAAAAATGTTATCTCTCGTGCAATAAGATAGAGCATCTCTGCAATGTCTCTCAATACGTGCAACTTTCCTCTCATCACGACTGTGCCTGGCAAGCCCGTCACAGTGCACACGAGGCACACTCACCTGCAAGGTACATATTCCCGTCACCAGATAACGTTGCCCGATCTCGTACTATGCAGGTCCAACTTTAA|upstream_gene_variant|MODIFIER|exon-XM_006966172.1-1|GENE_exon-XM_006966172.1-1|transcript|rna-XM_006966172.1|protein_coding||c.-831delTinsTTAAAGTTGGACCTGCATAGTACGAGATCGGGCAACGTTATCTGGTGACGGGAATATGTACCTTGCAGGTGAGTGTGCCTCGTGTGCACTGTGACGGGCTTGCCAGGCACAGTCGTGATGAGAGGAAAGTTGCACGTATTGAGAGACATTGCAGAGATGCTCTATCTTATTGCACGAGAGATAACATTTTTATTTTCATATGCTTCTTAATGGATGTGAAAGCACGATGGCAGTTTTCTGCAGCGAAGCACTTATTTTCTATTGTTTTTTACCTTCAGAGTTTCTCTTTATGTAAAACTTACTAGATACTCCATATTGAGCATCAAATTCAAGCCATGTGACTCTCTTTACCATGTTTAAGCAATTTATTTCGCTTTAGACATTGTATATGAAACAGCGTACAGTATAGGAATATTTCCATACCAGAGAAACTGATATAAATTAATCCTAACCTCGCTCTTCGCGTTCCAGAGATTTTGCCGTTGTATATAGAACAAATGTAGGGTAGTAGAGAGAGGCTAACCTTTACAACCCATAGCGTTGGTTTAACTGAGACATTGCGCCAATACTGAACCAACATCTTCCAAAAATAGCCTGCTGCAATCACAGCTGAGCAGGGAAATTTACAGCAGAGACGGTGCGTGCGGCTGAAAGTCCCAGAAGCTGCAAGCCCAGCGCTGAATGCAGACTGACGCTTCCATTCTACTTTCTTGGAAGCTTCCTTGCCACCACAGGGATATCAAGGGGAGAGCGGTGGTTGGGACATGACTGCGGTCACACTGAACGTCTCTCGACTGCGCTGTGAAACAGGCCGCTACTCAGGGCTGTCCTACTTTGCAAATGACATTGTCCAGCTTTAACCAGACTATTGATTGACGGCGTGGAGGCAAAAGTAAAATTGATTGCAAGCTTGACGGCTCCGTCTAGGAAGCCCCCTCGTCTAACTTGCAATGGCAAAATCCCCGCCGGGTTCCATCAGCTGCCAGAGGGGCCGAGGCCTTCTAGCGGCACAAGACTGAGTGCTGAGGCTCTCGGATCACCAGTGATCGGCCAGCATATCTCGATAACCTCTATCCCGTTGCGGGAGCTAAGCCCTTTCCACAGCAGGCCCTGTTTCGGCGATGGCTGCTTGACCAACAATGGGCAGTGTCGTTGGTTTCGGCCAGCTTCGTAATTCAGACTCTCGAGGGATGCTTCATTGTAGATTAGCTGGTGGCGGGGAGCCACAGATACAACGGACATGCTTCAGGTGGTTGCATAGGTAGCTTCATGCTGTTGCTGCATAGGCGATCGTAGGTAGTAGACCACGAGGCCGCAGACGCTTTTTAGCTCTTTTCCCGGCTCGCCGTCGCCATCTGGAGGTCGCCGAATGGTGCTTATTTGGTGGCTTGTCGAAAACAAAGTCGGCTATTTTTGCCATGGGGATCCATCGCAACGTGGAACGTGGACGCCACATGATGCTCAGCCTTTGTTGCCCACCGCTGGGAAAGTCGCGGAAGCTGGGCCGCGCATTTTAGCTACGCTGCGTGTCTTAAATGCAACGCGGCGATGGAGTGGCGCGCAGCCTTTACGAGTACTACCAGTAGTAGTATCAGCAGAAGTGCTTGTGCCTACTATTAGTACTACCTACTAGGTAGTAATAGTAAAGCATGGAGCATCTACTAGATACAAGTTGGCGTGGCTGATGGCACGGAAGAGAAGAAGGAAGGGCAAGAATGGCCAACCGACAATCCCTGCTGCTGGAGGATCCAGACTATTGCGCGCCAATCTGCAGCATGCCGCCCTTGCTGAGATCTAACAACTTGATGGCCAATCCTGGCAGCCGGAGGCCCACCAGCTATACTAAACTGATGCTTCGCCGAATATAGGCCTAGAAGCCAACGATTGGGTGCTATGGAAAGCTGGAGCAGCAGCTCTTTTGTGTGTGTGTGTGTGGTGTGTGTGGGTGTGTGTGTGTGTGTGTGTGTTTCTGCTGTACGAGTGCTCCGTATTGTAGTGGAGTCTAGGGGCTAAAGAAAAAGTGAAGAAAAGTGAAAAGAGAAGGAAAAGAGAGAAGCAAATGTTGAGGCCTATTCAGCATCTGGCGCCGGCCATTGTCTTTGCACCTGCAATAGACCGACATGCCAATAATCAGTTTGTTGCTAACACCCTATTATTTTTTTGCTTCTAACAATAAGCTGGAAGGGCCAGAAAACAATAGCAGTCCGAAAAGGCCGTGCAATGAATGGTTGCCTCATCATTTCTTTGAGCCCCGCGACTTTTATTAGTCCCGAAATTTGCCCGCCGCTTGCTAGAGCACAACCTCGCTTCTACATCCCGAAATTTTGGGCGTTTTTCGTCACCTCCCTGGTTTATCCTCGTTCAGGCCCCTTCAGCCGTGAAAACTCTCTTTTCATTGTTTAGTATAACTTGCGAACAAAGAAGCTACTGGAAAACGAATCAGTGGGCACATTTTTTTTTTTTTTTTTTTTTTTCTACCTAGGGAGTTTCCGTCGATTTCATATCAGATTCTCAAGTACGCTCCAAAACCTATTTTGTATCTTCATACCTCGCGCAATATTCTTCAGACCCTCTCTTTGATCGTCTCTTCTCTTCTCTTGTTTCTGTTATACTAGAGTGCAAAGTTTTGGACGAAAAGACTATCGTTTCAAGCTCTGGAATAATTTCTGCTTGGCCGCATACTCTTTCACGTCGATAACTTGACGAGTAGCCCGATTTTTGACTTCAAAGAGTCATGTTCACGCCCTGATATACTCTTCTCTCGAATTCGTCGAATGGAATATTGCCGA|||||831|WARNING_TRANSCRIPT_NO_START_CODON,TCGGCAATATTCCATTCGACGAATTCGAGAGAAGAGTATATCAGGGCGTGAACATGACTCTTTGAAGTCAAAAATCGGGCTACTCGTCAAGTTATCGACGTGAAAGAGTATGCGGCCAAGCAGAAATTATTCCAGAGCTTGAAACGATAGTCTTTTCGTCCAAAACTTTGCACTCTAGTATAACAGAAACAAGAGAAGAGAAGAGACGATCAAAGAGAGGGTCTGAAGAATATTGCGCGAGGTATGAAGATACAAAATAGGTTTTGGAGCGTACTTGAGAATCTGATATGAAATCGACGGAAACTCCCTAGGTAGAAAAAAAAAAAAAAAAAAAAAAATGTGCCCACTGATTCGTTTTCCAGTAGCTTCTTTGTTCGCAAGTTATACTAAACAATGAAAAGAGAGTTTTCACGGCTGAAGGGGCCTGAACGAGGATAAACCAGGGAGGTGACGAAAAACGCCCAAAATTTCGGGATGTAGAAGCGAGGTTGTGCTCTAGCAAGCGGCGGGCAAATTTCGGGACTAATAAAAGTCGCGGGGCTCAAAGAAATGATGAGGCAACCATTCATTGCACGGCCTTTTCGGACTGCTATTGTTTTCTGGCCCTTCCAGCTTATTGTTAGAAGCAAAAAAATAATAGGGTGTTAGCAACAAACTGATTATTGGCATGTCGGTCTATTGCAGGTGCAAAGACAATGGCCGGCGCCAGATGCTGAATAGGCCTCAACATTTGCTTCTCTCTTTTCCTTCTCTTTTCACTTTTCTTCACTTTTTCTTTAGCCCCTAGACTCCACTACAATACGGAGCACTCGTACAGCAGAAACACACACACACACACACACACCCACACACACCACACACACACACACAAAAGAGCTGCTGCTCCAGCTTTCCATAGCACCCAATCGTTGGCTTCTAGGCCTATATTCGGCGAAGCATCAGTTTAGTATAGCTGGTGGGCCTCCGGCTGCCAGGATTGGCCATCAAGTTGTTAGATCTCAGCAAGGGCGGCATGCTGCAGATTGGCGCGCAATAGTCTGGATCCTCCAGCAGCAGGGATTGTCGGTTGGCCATTCTTGCCCTTCCTTCTTCTCTTCCGTGCCATCAGCCACGCCAACTTGTATCTAGTAGATGCTCCATGCTTTACTATTACTACCTAGTAGGTAGTACTAATAGTAGGCACAAGCACTTCTGCTGATACTACTACTGGTAGTACTCGTAAAGGCTGCGCGCCACTCCATCGCCGCGTTGCATTTAAGACACGCAGCGTAGCTAAAATGCGCGGCCCAGCTTCCGCGACTTTCCCAGCGGTGGGCAACAAAGGCTGAGCATCATGTGGCGTCCACGTTCCACGTTGCGATGGATCCCCATGGCAAAAATAGCCGACTTTGTTTTCGACAAGCCACCAAATAAGCACCATTCGGCGACCTCCAGATGGCGACGGCGAGCCGGGAAAAGAGCTAAAAAGCGTCTGCGGCCTCGTGGTCTACTACCTACGATCGCCTATGCAGCAACAGCATGAAGCTACCTATGCAACCACCTGAAGCATGTCCGTTGTATCTGTGGCTCCCCGCCACCAGCTAATCTACAATGAAGCATCCCTCGAGAGTCTGAATTACGAAGCTGGCCGAAACCAACGACACTGCCCATTGTTGGTCAAGCAGCCATCGCCGAAACAGGGCCTGCTGTGGAAAGGGCTTAGCTCCCGCAACGGGATAGAGGTTATCGAGATATGCTGGCCGATCACTGGTGATCCGAGAGCCTCAGCACTCAGTCTTGTGCCGCTAGAAGGCCTCGGCCCCTCTGGCAGCTGATGGAACCCGGCGGGGATTTTGCCATTGCAAGTTAGACGAGGGGGCTTCCTAGACGGAGCCGTCAAGCTTGCAATCAATTTTACTTTTGCCTCCACGCCGTCAATCAATAGTCTGGTTAAAGCTGGACAATGTCATTTGCAAAGTAGGACAGCCCTGAGTAGCGGCCTGTTTCACAGCGCAGTCGAGAGACGTTCAGTGTGACCGCAGTCATGTCCCAACCACCGCTCTCCCCTTGATATCCCTGTGGTGGCAAGGAAGCTTCCAAGAAAGTAGAATGGAAGCGTCAGTCTGCATTCAGCGCTGGGCTTGCAGCTTCTGGGACTTTCAGCCGCACGCACCGTCTCTGCTGTAAATTTCCCTGCTCAGCTGTGATTGCAGCAGGCTATTTTTGGAAGATGTTGGTTCAGTATTGGCGCAATGTCTCAGTTAAACCAACGCTATGGGTTGTAAAGGTTAGCCTCTCTCTACTACCCTACATTTGTTCTATATACAACGGCAAAATCTCTGGAACGCGAAGAGCGAGGTTAGGATTAATTTATATCAGTTTCTCTGGTATGGAAATATTCCTATACTGTACGCTGTTTCATATACAATGTCTAAAGCGAAATAAATTGCTTAAACATGGTAAAGAGAGTCACATGGCTTGAATTTGATGCTCAATATGGAGTATCTAGTAAGTTTTACATAAAGAGAAACTCTGAAGGTAAAAAACAATAGAAAATAAGTGCTTCGCTGCAGAAAACTGCCATCGTGCTTTCACATCCATTAAGAAGCATATGAAAATAAAAATGTTATCTCTCGTGCAATAAGATAGAGCATCTCTGCAATGTCTCTCAATACGTGCAACTTTCCTCTCATCACGACTGTGCCTGGCAAGCCCGTCACAGTGCACACGAGGCACACTCACCTGCAAGGTACATATTCCCGTCACCAGATAACGTTGCCCGATCTCGTACTATGCAGGTCCAACTTTAA|upstream_gene_variant|MODIFIER|exon-XM_006966172.1-1|GENE_exon-XM_006966172.1-1|transcript|rna-XM_006966172.1|protein_coding||c.-831delGinsTTAAAGTTGGACCTGCATAGTACGAGATCGGGCAACGTTATCTGGTGACGGGAATATGTACCTTGCAGGTGAGTGTGCCTCGTGTGCACTGTGACGGGCTTGCCAGGCACAGTCGTGATGAGAGGAAAGTTGCACGTATTGAGAGACATTGCAGAGATGCTCTATCTTATTGCACGAGAGATAACATTTTTATTTTCATATGCTTCTTAATGGATGTGAAAGCACGATGGCAGTTTTCTGCAGCGAAGCACTTATTTTCTATTGTTTTTTACCTTCAGAGTTTCTCTTTATGTAAAACTTACTAGATACTCCATATTGAGCATCAAATTCAAGCCATGTGACTCTCTTTACCATGTTTAAGCAATTTATTTCGCTTTAGACATTGTATATGAAACAGCGTACAGTATAGGAATATTTCCATACCAGAGAAACTGATATAAATTAATCCTAACCTCGCTCTTCGCGTTCCAGAGATTTTGCCGTTGTATATAGAACAAATGTAGGGTAGTAGAGAGAGGCTAACCTTTACAACCCATAGCGTTGGTTTAACTGAGACATTGCGCCAATACTGAACCAACATCTTCCAAAAATAGCCTGCTGCAATCACAGCTGAGCAGGGAAATTTACAGCAGAGACGGTGCGTGCGGCTGAAAGTCCCAGAAGCTGCAAGCCCAGCGCTGAATGCAGACTGACGCTTCCATTCTACTTTCTTGGAAGCTTCCTTGCCACCACAGGGATATCAAGGGGAGAGCGGTGGTTGGGACATGACTGCGGTCACACTGAACGTCTCTCGACTGCGCTGTGAAACAGGCCGCTACTCAGGGCTGTCCTACTTTGCAAATGACATTGTCCAGCT
TAACCAGACTATTGATTGACGGCGTGGAGGCAAAAGTAAAATTGATTGCAAGCTTGACGGCTCCGTCTAGGAAGCCCCCTCGTCTAACTTGCAATGGCAAAATCCCCGCCGGGTTCCATCAGCTGCCAGAGGGGCCGAGGCCTTCTAGCGGCACAAGACTGAGTGCTGAGGCTCTCGGATCACCAGTGATCGGCCAGCATATCTCGATAACCTCTATCCCGTTGCGGGAGCTAAGCCCTTTCCACAGCAGGCCCTGTTTCGGCGATGGCTGCTTGACCAACAATGGGCAGTGTCGTTGGTTTCGGCCAGCTTCGTAATTCAGACTCTCGAGGGATGCTTCATTGTAGATTAGCTGGTGGCGGGGAGCCACAGATACAACGGACATGCTTCAGGTGGTTGCATAGGTAGCTTCATGCTGTTGCTGCATAGGCGATCGTAGGTAGTAGACCACGAGGCCGCAGACGCTTTTTAGCTCTTTTCCCGGCTCGCCGTCGCCATCTGGAGGTCGCCGAATGGTGCTTATTTGGTGGCTTGTCGAAAACAAAGTCGGCTATTTTTGCCATGGGGATCCATCGCAACGTGGAACGTGGACGCCACATGATGCTCAGCCTTTGTTGCCCACCGCTGGGAAAGTCGCGGAAGCTGGGCCGCGCATTTTAGCTACGCTGCGTGTCTTAAATGCAACGCGGCGATGGAGTGGCGCGCAGCCTTTACGAGTACTACCAGTAGTAGTATCAGCAGAAGTGCTTGTGCCTACTATTAGTACTACCTACTAGGTAGTAATAGTAAAGCATGGAGCATCTACTAGATACAAGTTGGCGTGGCTGATGGCACGGAAGAGAAGAAGGAAGGGCAAGAATGGCCAACCGACAATCCCTGCTGCTGGAGGATCCAGACTATTGCGCGCCAATCTGCAGCATGCCGCCCTTGCTGAGATCTAACAACTTGATGGCCAATCCTGGCAGCCGGAGGCCCACCAGCTATACTAAACTGATGCTTCGCCGAATATAGGCCTAGAAGCCAACGATTGGGTGCTATGGAAAGCTGGAGCAGCAGCTCTTTTGTGTGTGTGTGTGTGGTGTGTGTGGGTGTGTGTGTGTGTGTGTGTGTTTCTGCTGTACGAGTGCTCCGTATTGTAGTGGAGTCTAGGGGCTAAAGAAAAAGTGAAGAAAAGTGAAAAGAGAAGGAAAAGAGAGAAGCAAATGTTGAGGCCTATTCAGCATCTGGCGCCGGCCATTGTCTTTGCACCTGCAATAGACCGACATGCCAATAATCAGTTTGTTGCTAACACCCTATTATTTTTTTGCTTCTAACAATAAGCTGGAAGGGCCAGAAAACAATAGCAGTCCGAAAAGGCCGTGCAATGAATGGTTGCCTCATCATTTCTTTGAGCCCCGCGACTTTTATTAGTCCCGAAATTTGCCCGCCGCTTGCTAGAGCACAACCTCGCTTCTACATCCCGAAATTTTGGGCGTTTTTCGTCACCTCCCTGGTTTATCCTCGTTCAGGCCCCTTCAGCCGTGAAAACTCTCTTTTCATTGTTTAGTATAACTTGCGAACAAAGAAGCTACTGGAAAACGAATCAGTGGGCACATTTTTTTTTTTTTTTTTTTTTTTCTACCTAGGGAGTTTCCGTCGATTTCATATCAGATTCTCAAGTACGCTCCAAAACCTATTTTGTATCTTCATACCTCGCGCAATATTCTTCAGACCCTCTCTTTGATCGTCTCTTCTCTTCTCTTGTTTCTGTTATACTAGAGTGCAAAGTTTTGGACGAAAAGACTATCGTTTCAAGCTCTGGAATAATTTCTGCTTGGCCGCATACTCTTTCACGTCGATAACTTGACGAGTAGCCCGATTTTTGACTTCAAAGAGTCATGTTCACGCCCTGATATACTCTTCTCTCGAATTCGTCGAATGGAATATTGCCGA|||||831|WARNING_TRANSCRIPT_NO_START_CODON,TCGGCAATATTCCATTCGACGAATTCGAGAGAAGAGTATATCAGGGCGTGAACATGACTCTTTGAAGTCAAAAATCGGGCTACTCGTCAAGTTATCGACGTGAAAGAGTATGCGGCCAAGCAGAAATTATTCCAGAGCTTGAAACGATAGTCTTTTCGTCCAAAACTTTGCACTCTAGTATAACAGAAACAAGAGAAGAGAAGAGACGATCAAAGAGAGGGTCTGAAGAATATTGCGCGAGGTATGAAGATACAAAATAGGTTTTGGAGCGTACTTGAGAATCTGATATGAAATCGACGGAAACTCCCTAGGTAGAAAAAAAAAAAAAAAAAAAAAAATGTGCCCACTGATTCGTTTTCCAGTAGCTTCTTTGTTCGCAAGTTATACTAAACAATGAAAAGAGAGTTTTCACGGCTGAAGGGGCCTGAACGAGGATAAACCAGGGAGGTGACGAAAAACGCCCAAAATTTCGGGATGTAGAAGCGAGGTTGTGCTCTAGCAAGCGGCGGGCAAATTTCGGGACTAATAAAAGTCGCGGGGCTCAAAGAAATGATGAGGCAACCATTCATTGCACGGCCTTTTCGGACTGCTATTGTTTTCTGGCCCTTCCAGCTTATTGTTAGAAGCAAAAAAATAATAGGGTGTTAGCAACAAACTGATTATTGGCATGTCGGTCTATTGCAGGTGCAAAGACAATGGCCGGCGCCAGATGCTGAATAGGCCTCAACATTTGCTTCTCTCTTTTCCTTCTCTTTTCACTTTTCTTCACTTTTTCTTTAGCCCCTAGACTCCACTACAATACGGAGCACTCGTACAGCAGAAACACACACACACACACACACACCCACACACACCACACACACACACACAAAAGAGCTGCTGCTCCAGCTTTCCATAGCACCCAATCGTTGGCTTCTAGGCCTATATTCGGCGAAGCATCAGTTTAGTATAGCTGGTGGGCCTCCGGCTGCCAGGATTGGCCATCAAGTTGTTAGATCTCAGCAAGGGCGGCATGCTGCAGATTGGCGCGCAATAGTCTGGATCCTCCAGCAGCAGGGATTGTCGGTTGGCCATTCTTGCCCTTCCTTCTTCTCTTCCGTGCCATCAGCCACGCCAACTTGTATCTAGTAGATGCTCCATGCTTTACTATTACTACCTAGTAGGTAGTACTAATAGTAGGCACAAGCACTTCTGCTGATACTACTACTGGTAGTACTCGTAAAGGCTGCGCGCCACTCCATCGCCGCGTTGCATTTAAGACACGCAGCGTAGCTAAAATGCGCGGCCCAGCTTCCGCGACTTTCCCAGCGGTGGGCAACAAAGGCTGAGCATCATGTGGCGTCCACGTTCCACGTTGCGATGGATCCCCATGGCAAAAATAGCCGACTTTGTTTTCGACAAGCCACCAAATAAGCACCATTCGGCGACCTCCAGATGGCGACGGCGAGCCGGGAAAAGAGCTAAAAAGCGTCTGCGGCCTCGTGGTCTACTACCTACGATCGCCTATGCAGCAACAGCATGAAGCTACCTATGCAACCACCTGAAGCATGTCCGTTGTATCTGTGGCTCCCCGCCACCAGCTAATCTACAATGAAGCATCCCTCGAGAGTCTGAATTACGAAGCTGGCCGAAACCAACGACACTGCCCATTGTTGGTCAAGCAGCCATCGCCGAAACAGGGCCTGCTGTGGAAAGGGCTTAGCTCCCGCAACGGGATAGAGGTTATCGAGATATGCTGGCCGATCACTGGTGATCCGAGAGCCTCAGCACTCAGTCTTGTGCCGCTAGAAGGCCTCGGCCCCTCTGGCAGCTGATGGAACCCGGCGGGGATTTTGCCATTGCAAGTTAGACGAGGGGGCTTCCTAGACGGAGCCGTCAAGCTTGCAATCAATTTTACTTTTGCCTCCACGCCGTCAATCAATAGTCTGGTTAAAGCTGGACAATGTCATTTGCAAAGTAGGACAGCCCTGAGTAGCGGCCTGTTTCACAGCGCAGTCGAGAGACGTTCAGTGTGACCGCAGTCATGTCCCAACCACCGCTCTCCCCTTGATATCCCTGTGGTGGCAAGGAAGCTTCCAAGAAAGTAGAATGGAAGCGTCAGTCTGCATTCAGCGCTGGGCTTGCAGCTTCTGGGACTTTCAGCCGCACGCACCGTCTCTGCTGTAAATTTCCCTGCTCAGCTGTGATTGCAGCAGGCTATTTTTGGAAGATGTTGGTTCAGTATTGGCGCAATGTCTCAGTTAAACCAACGCTATGGGTTGTAAAGGTTAGCCTCTCTCTACTACCCTACATTTGTTCTATATACAACGGCAAAATCTCTGGAACGCGAAGAGCGAGGTTAGGATTAATTTATATCAGTTTCTCTGGTATGGAAATATTCCTATACTGTACGCTGTTTCATATACAATGTCTAAAGCGAAATAAATTGCTTAAACATGGTAAAGAGAGTCACATGGCTTGAATTTGATGCTCAATATGGAGTATCTAGTAAGTTTTACATAAAGAGAAACTCTGAAGGTAAAAAACAATAGAAAATAAGTGCTTCGCTGCAGAAAACTGCCATCGTGCTTTCACATCCATTAAGAAGCATATGAAAATAAAAATGTTATCTCTCGTGCAATAAGATAGAGCATCTCTGCAATGTCTCTCAATACGTGCAACTTTCCTCTCATCACGACTGTGCCTGGCAAGCCCGTCACAGTGCACACGAGGCACACTCACCTGCAAGGTACATATTCCCGTCACCAGATAACGTTGCCCGATCTCGTACTATGCAGGTCCAACTTTAA|upstream_gene_variant|MODIFIER|exon-XM_006966172.1-1|GENE_exon-XM_006966172.1-1|transcript|rna-XM_006966172.1|protein_coding||c.-831delCinsTTAAAGTTGGACCTGCATAGTACGAGATCGGGCAACGTTATCTGGTGACGGGAATATGTACCTTGCAGGTGAGTGTGCCTCGTGTGCACTGTGACGGGCTTGCCAGGCACAGTCGTGATGAGAGGAAAGTTGCACGTATTGAGAGACATTGCAGAGATGCTCTATCTTATTGCACGAGAGATAACATTTTTATTTTCATATGCTTCTTAATGGATGTGAAAGCACGATGGCAGTTTTCTGCAGCGAAGCACTTATTTTCTATTGTTTTTTACCTTCAGAGTTTCTCTTTATGTAAAACTTACTAGATACTCCATATTGAGCATCAAATTCAAGCCATGTGACTCTCTTTACCATGTTTAAGCAATTTATTTCGCTTTAGACATTGTATATGAAACAGCGTACAGTATAGGAATATTTCCATACCAGAGAAACTGATATAAATTAATCCTAACCTCGCTCTTCGCGTTCCAGAGATTTTGCCGTTGTATATAGAACAAATGTAGGGTAGTAGAGAGAGGCTAACCTTTACAACCCATAGCGTTGGTTTAACTGAGACATTGCGCCAATACTGAACCAACATCTTCCAAAAATAGCCTGCTGCAATCACAGCTGAGCAGGGAAATTTACAGCAGAGACGGTGCGTGCGGCTGAAAGTCCCAGAAGCTGCAAGCCCAGCGCTGAATGCAGACTGACGCTTCCATTCTACTTTCTTGGAAGCTTCCTTGCCACCACAGGGATATCAAGGGGAGAGCGGTGGTTGGGACATGACTGCGGTCACACTGAACGTCTCTCGACTGCGCTGTGAAACAGGCCGCTACTCAGGGCTGTCCTACTTTGCAAATGACATTGTCCAGCTTTAACCAGACTATTGATTGACGGCGTGGAGGCAAAAGTAAAATTGATTGCAAGCTTGACGGCTCCGTCTAGGAAGCCCCCTCGTCTAACTTGCAATGGCAAAATCCCCGCCGGGTTCCATCAGCTGCCAGAGGGGCCGAGGCCTTCTAGCGGCACAAGACTGAGTGCTGAGGCTCTCGGATCACCAGTGATCGGCCAGCATATCTCGATAACCTCTATCCCGTTGCGGGAGCTAAGCCCTTTCCACAGCAGGCCCTGTTTCGGCGATGGCTGCTTGACCAACAATGGGCAGTGTCGTTGGTTTCGGCCAGCTTCGTAATTCAGACTCTCGAGGGATGCTTCATTGTAGATTAGCTGGTGGCGGGGAGCCACAGATACAACGGACATGCTTCAGGTGGTTGCATAGGTAGCTTCATGCTGTTGCTGCATAGGCGATCGTAGGTAGTAGACCACGAGGCCGCAGACGCTTTTTAGCTCTTTTCCCGGCTCGCCGTCGCCATCTGGAGGTCGCCGAATGGTGCTTATTTGGTGGCTTGTCGAAAACAAAGTCGGCTATTTTTGCCATGGGGATCCATCGCAACGTGGAACGTGGACGCCACATGATGCTCAGCCTTTGTTGCCCACCGCTGGGAAAGTCGCGGAAGCTGGGCCGCGCATTTTAGCTACGCTGCGTGTCTTAAATGCAACGCGGCGATGGAGTGGCGCGCAGCCTTTACGAGTACTACCAGTAGTAGTATCAGCAGAAGTGCTTGTGCCTACTATTAGTACTACCTACTAGGTAGTAATAGTAAAGCATGGAGCATCTACTAGATACAAGTTGGCGTGGCTGATGGCACGGAAGAGAAGAAGGAAGGGCAAGAATGGCCAACCGACAATCCCTGCTGCTGGAGGATCCAGACTATTGCGCGCCAATCTGCAGCATGCCGCCCTTGCTGAGATCTAACAACTTGATGGCCAATCCTGGCAGCCGGAGGCCCACCAGCTATACTAAACTGATGCTTCGCCGAATATAGGCCTAGAAGCCAACGATTGGGTGCTATGGAAAGCTGGAGCAGCAGCTCTTTTGTGTGTGTGTGTGTGGTGTGTGTGGGTGTGTGTGTGTGTGTGTGTGTTTCTGCTGTACGAGTGCTCCGTATTGTAGTGGAGTCTAGGGGCTAAAGAAAAAGTGAAGAAAAGTGAAAAGAGAAGGAAAAGAGAGAAGCAAATGTTGAGGCCTATTCAGCATCTGGCGCCGGCCATTGTCTTTGCACCTGCAATAGACCGACATGCCAATAATCAGTTTGTTGCTAACACCCTATTATTTTTTTGCTTCTAACAATAAGCTGGAAGGGCCAGAAAACAATAGCAGTCCGAAAAGGCCGTGCAATGAATGGTTGCCTCATCATTTCTTTGAGCCCCGCGACTTTTATTAGTCCCGAAATTTGCCCGCCGCTTGCTAGAGCACAACCTCGCTTCTACATCCCGAAATTTTGGGCGTTTTTCGTCACCTCCCTGGTTTATCCTCGTTCAGGCCCCTTCAGCCGTGAAAACTCTCTTTTCATTGTTTAGTATAACTTGCGAACAAAGAAGCTACTGGAAAACGAATCAGTGGGCACATTTTTTTTTTTTTTTTTTTTTTTCTACCTAGGGAGTTTCCGTCGATTTCATATCAGATTCTCAAGTACGCTCCAAAACCTATTTTGTATCTTCATACCTCGCGCAATATTCTTCAGACCCTCTCTTTGATCGTCTCTTCTCTTCTCTTGTTTCTGTTATACTAGAGTGCAAAGTTTTGGACGAAAAGACTATCGTTTCAAGCTCTGGAATAATTTCTGCTTGGCCGCATACTCTTTCACGTCGATAACTTGACGAGTAGCCCGATTTTTGACTTCAAAGAGTCATGTTCACGCCCTGATATACTCTTCTCTCGAATTCGTCGAATGGAATATTGCCGA|||||831|WARNING_TRANSCRIPT_NO_START_CODON,TCGGCAATATTCCATTCGACGAATTCGAGAGAAGAGTATATCAGGGCGTGAACATGACTCTTTGAAGTCAAAAATCGGGCTACTCGTCAAGTTATCGACGTGAAAGAGTATGCGGCCAAGCAGAAATTATTCCAGAGCTTGAAACGATAGTCTTTTCGTCCAAAACTTTGCACTCTAGTATAACAGAAACAAGAGAAGAGAAGAGACGATCAAAGAGAGGGTCTGAAGAATATTGCGCGAGGTATGAAGATACAAAATAGGTTTTGGAGCGTACTTGAGAATCTGATATGAAATCGACGGAAACTCCCTAGGTAGAAAAAAAAAAAAAAAAAAAAAAATGTGCCCACTGATTCGTTTTCCAGTAGCTTCTTTGTTCGCAAGTTATACTAAACAATGAAAAGAGAGTTTTCACGGCTGAAGGGGCCTGAACGAGGATAAACCAGGGAGGTGACGAAAAACGCCCAAAATTTCGGGATGTAGAAGCGAGGTTGTGCTCTAGCAAGCGGCGGGCAAATTTCGGGACTAATAAAAGTCGCGGGGCTCAAAGAAATGATGAGGCAACCATTCATTGCACGGCCTTTTCGGACTGCTATTGTTTTCTGGCCCTTCCAGCTTATTGTTAGAAGCAAAAAAATAATAGGGTGTTAGCAACAAACTGATTATTGGCATGTCGGTCTATTGCAGGTGCAAAGACAATGGCCGGCGCCAGATGCTGAATAGGCCTCAACATTTGCTTCTCTCTTTTCCTTCTCTTTTCACTTTTCTTCACTTTTTCTTTAGCCCCTAGACTCCACTACAATACGGAGCACTCGTACAGCAGAAACACACACACACACACACACACCCACACACACCACACACACACACACAAAAGAGCTGCTGCTCCAGCTTTCCATAGCACCCAATCGTTGGCTTCTAGGCCTATATTCGGCGAAGCATCAGTTTAGTATAGCTGGTGGGCCTCCGGCTGCCAGGATTGGCCATCAAGTTGTTAGATCTCAGCAAGGGCGGCATGCTGCAGATTGGCGCGCAATAGTCTGGATCCTCCAGCAGCAGGGATTGTCGGTTGGCCATTCTTGCCCTTCCTTCTTCTCTTCCGTGCCATCAGCCACGCCAACTTGTATCTAGTAGATGCTCCATGCTTTACTATTACTACCTAGTAGGTAGTACTAATAGTAGGCACAAGCACTTCTGCTGATACTACTACTGGTAGTACTCGTAAAGGCTGCGCGCCACTCCATCGCCGCGTTGCATTTAAGACACGCAGCGTAGCTAAAATGCGCGGCCCAGCTTCCGCGACTTTCCCAGCGGTGGGCAACAAAGGCTGAGCATCATGTGGCGTCCACGTTCCACGTTGCGATGGATCCCCATGGCAAAAATAGCCGACTTTGTTTTCGACAAGCCACCAAATAAGCACCATTCGGCGACCTCCAGATGGCGACGGCGAGCCGGGAAAAGAGCTAAAAAGCGTCTGCGGCCTCGTGGTCTACTACCTACGATCGCCTATGCAGCAACAGCATGAAGCTACCTATGCAACCACCTGAAGCATGTCCGTTGTATCTGTGGCTCCCCGCCACCAGCTAATCTACAATGAAGCATCCCTCGAGAGTCTGAATTACGAAGCTGGCCGAAACCAACGACACTGCCCATTGTTGGTCAAGCAGCCATCGCCGAAACAGGGCCTGCTGTGGAAAGGGCTTAGCTCCCGCAACGGGATAGAGGTTATCGAGATATGCTGGCCGATCACTGGTGATCCGAGAGCCTCAGCACTCAGTCTTGTGCCGCTAGAAGGCCTCGGCCCCTCTGGCAGCTGATGGAACCCGGCGGGGATTTTGCCATTGCAAGTTAGACGAGGGGGCTTCCTAGACGGAGCCGTCAAGCTTGCAATCAATTTTACTTTTGCCTCCACGCCGTCAATCAATAGTCTGGTTAAAGCTGGACAATGTCATTTGCAAAGTAGGACAGCCCTGAGTAGCGGCCTGTTTCACAGCGCAGTCGAGAGACGTTCAGTGTGACCGCAGTCATGTCCCAACCACCGCTCTCCCCTTGATATCCCTGTGGTGGCAAGGAAGCTTCCAAGAAAGTAGAATGGAAGCGTCAGTCTGCATTCAGCGCTGGGCTTGCAGCTTCTGGGACTTTCAGCCGCACGCACCGTCTCTGCTGTAAATTTCCCTGCTCAGCTGTGATTGCAGCAGGCTATTTTTGGAAGATGTTGGTTCAGTATTGGCGCAATGTCTCAGTTAAACCAACGCTATGGGTTGTAAAGGTTAGCCTCTCTCTACTACCCTACATTTGTTCTATATACAACGGCAAAATCTCTGGAACGCGAAGAGCGAGGTTAGGATTAATTTATATCAGTTTCTCTGGTATGGAAATATTCCTATACTGTACGCTGTTTCATATACAATGTCTAAAGCGAAATAAATTGCTTAAACATGGTAAAGAGAGTCACATGGCTTGAATTTGATGCTCAATATGGAGTATCTAGTAAGTTTTACATAAAGAGAAACTCTGAAGGTAAAAAACAATAGAAAATAAGTGCTTCGCTGCAGAAAACTGCCATCGTGCTTTCACATCCATTAAGAAGCATATGAAAATAAAAATGTTATCTCTCGTGCAATAAGATAGAGCATCTCTGCAATGTCTCTCAATACGTGCAACTTTCCTCTCATCACGACTGTGCCTGGCAAGCCCGTCACAGTGCACACGAGGCACACTCACCTGCAAGGTACATATTCCCGTCACCAGATAACGTTGCCCGATCTCGTACTATGCAGGTCCAACTTTAA|upstream_gene_variant|MODIFIER|exon-XM_006966172.1-1|GENE_exon-XM_006966172.1-1|transcript|rna-XM_006966172.1|protein_coding||c.-831_-830insTTAAAGTTGGACCTGCATAGTACGAGATCGGGCAACGTTATCTGGTGACGGGAATATGTACCTTGCAGGTGAGTGTGCCTCGTGTGCACTGTGACGGGCTTGCCAGGCACAGTCGTGATGAGAGGAAAGTTGCACGTATTGAGAGACATTGCAGAGATGCTCTATCTTATTGCACGAGAGATAACATTTTTATTTTCATATGCTTCTTAATGGATGTGAAAGCACGATGGCAGTTTTCTGCAGCGAAGCACTTATTTTCTATTGTTTTTTACCTTCAGAGTTTCTCTTTATGTAAAACTTACTAGATACTCCATATTGAGCATCAAATTCAAGCCATGTGACTCTCTTTACCATGTTTAAGCAATTTATTTCGCTTTAGACATTGTATATGAAACAGCGTACAGTATAGGAATATTTCCATACCAGAGAAACTGATATAAATTAATCCTAACCTCGCTCTTCGCGTTCCAGAGATTTTGCCGTTGTATATAGAACAAATGTAGGGTAGTAGAGAGAGGCTAACCTTTACAACCCATAGCGTTGGTTTAACTGAGACATTGCGCCAATACTGAACCAACATCTTCCAAAAATAGCCTGCTGCAATCACAGCTGAGCAGGGAAATTTACAGCAGAGACGGTGCGTGCGGCTGAAAGTCCCAGAAGCTGCAAGCCCAGCGCTGAATGCAGACTGACGCTTCCATTCTACTTTCTTGGAAGCTTCCTTGCCACCACAGGGATATCAAGGGGAGAGCGGTGGTTGGGACATGACTGCGGTCACACTGAACGTCTCTCGACTGCGCTGTGAAACAGGCCGCTACTCAGGGCTGTCCTACTTTGCAAATGACATTGTCCAGCTTTAACCAGACTATTGATTGACGGCGTGGAGGCAAAAGTAAAATTGATTGCAAGCTTGACGGCTCCGTCTAGGAAGCCCCCTCGTCTAACTTGCAATGGCAAAATCCCCGCCGGGTTCCATCAGCTGCCAGAGGGGCCGAGGCCTTCTAGCGGCACAAGACTGAGTGCTGAGGCTCTCGGATCACCAGTGATCGGCCAGCATATCTCGATAACCTCTATCCCGTTGCGGGAGCTAAGCCCTTTCCACAGCAGGCCCTGTTTCGGCGATGGCTGCTTGACCAACAATGGGCAGTGTCGTTGGTTTCGGCCAGCTTCGTAATTCAGACTCTCGAGGGATGCTTCATTGTAGATTAGCTGGTGGCGGGGAGCCACAGATACAACGGACATGCTTCAGGTGGTTGCATAGGTAGCTTCATGCTGTTGCTGCATAGGCGATCGTAGGTAGTAGACCACGAGGCCGCAGACGCTTTTTAGCTCTTTTCCCGGCTCGCCGTCGCCATCTGGAGGTCGCCGAATGGTGCTTATTTGGTGGCTTGTCGAAAACAAAGTCGGCTATTTTTGCCATGGGGATCCATCGCAACGTGGAACGTGGACGCCACATGATGCTCAGCCTTTGTTGCCCACCGCTGGGAAAGTCGCGGAAGCTGGGCCGCGCATTTTAGCTACGCTGCGTGTCTTAAATGCAACGCGGCGATGGAGTGGCGCGCAGCCTTTACGAGTACTACCAGTAGTAGTATCAGCAGAAGTGCTTGTGCCTACTATTAGTACTACCTACTAGGTAGTAATAGTAAAGCATGGAGCATCTACTAGATACAAGTTGGCGTGGCTGATGGCACGGAAGAGAAGAAGGAAGGGCAAGAATGGCCAACCGACAATCCCTGCTGCTGGAGGATCCAGACTATTGCGCGCCAATCTGCAGCATGCCGCCCTTGCTGAGATCTAACAACTTGATGGCCAATCCTGGCAGCCGGAGGCCCACCAGCTATACTAAACTGATGCTTCGCCGAATATAGGCCTAGAAGCCAACGATTGGGTGCTATGGAAAGCTGGAGCAGCAGCTCTTTTGTGTGTGTGTGTGTGGTGTGTGTGGGTGTGTGTGTGTGTGTGTGTGTTTCTGCTGTACGAGTGCTCCGTATTGTAGTGGAGTCTAGGGGCTAAAGAAAAAGTGAAGAAAAGTGAAAAGAGAAGGAAAAGAGAGAAGCAAATGTTGAGGCCTATTCAGCATCTGGCGCCGGCCATTGTCTTTGCACCTGCAATAGACCGACATGCCAATAATCAGTTTGTTGCTAACACCCTATTATTTTTTTGCTTCTAACAATAAGCTGGAAGGGCCAGAAAACAATAGCAGTCCGAAAAGGCCGTGCAATGAATGGTTGCCTCATCATTTCTTTGAGCCCCGCGACTTTTATTAGTCCCGAAATTTGCCCGCCGCTTGCTAGAGCACAACCTCGCTTCTACATCCCGAAATTTTGGGCGTTTTTCGTCACCTCCCTGGTTTATCCTCGTTCAGGCCCCTTCAGCCGTGAAAACTCTCTTTTCATTGTTTAGTATAACTTGCGAACAAAGAAGCTACTGGAAAACGAATCAGTGGGCACATTTTTTTTTTTTTTTTTTTTTTTCTACCTAGGGAGTTTCCGTCGATTTCATATCAGATTCTCAAGTACGCTCCAAAACCTATTTTGTATCTTCATACCTCGCGCAATATTCTTCAGACCCTCTCTTTGATCGTCTCTTCTCTTCTCTTGTTTCTGTTATACTAGAGTGCAAAGTTTTGGACGAAAAGACTATCGTTTCAAGCTCTGGAATAATTTCTGCTTGGCCGCATACTCTTTCACGTCGATAACTTGACGAGTAGCCCGATTTTTGACTTCAAAGAGTCATGTTCACGCCCTGATATACTCTTCTCTCGAATTCGTCGAATGGAATATTGCCGA|||||831|WARNING_TRANSCRIPT_NO_START_CODON,TCGGCAATATTCCATTCGACGAATTCGAGAGAAGAGTATATCAGGGCGTGAACATGACTCTTTGAAGTCAAAAATCGGGCTACTCGTCAAGTTATCGACGTGAAAGAGTATGCGGCCAAGCAGAAATTATTCCAGAGCTTGAAACGATAGTCTTTTCGTCCAAAACTTTGCACTCTAGTATAACAGAAACAAGAGAAGAGAAGAGACGATCAAAGAGAGGGTCTGAAGAATATTGCGCGAGGTATGAAGATACAAAATAGGTTTTGGAGCGTACTTGAGAATCTGATATGAAATCGACGGAAACTCCCTAGGTAGAAAAAAAAAAAAAAAAAAAAAAATGTGCCCACTGATTCGTTTTCCAGTAGCTTCTTTGTTCGCAAGTTATACTAAACAATGAAAAGAGAGTTTTCACGGCTGAAGGGGCCTGAACGAGGATAAACCAGGGAGGTGACGAAAAACGCCCAAAATTTCGGGATGTAGAAGCGAGGTTGTGCTCTAGCAAGCGGCGGGCAAATTTCGGGACTAATAAAAGTCGCGGGGCTCAAAGAAATGATGAGGCAACCATTCATTGCACGGCCTTTTCGGACTGCTATTGTTTTCTGGCCCTTCCAGCTTATTGTTAGAAGCAAAAAAATAATAGGGTGTTAGCAACAAACTGATTATTGGCATGTCGGTCTATTGCAGGTGCAAAGACAATGGCCGGCGCCAGATGCTGAATAGGCCTCAACATTTGCTTCTCTCTTTTCCTTCTCTTTTCACTTTTCTTCACTTTTTCTTTAGCCCCTAGACTCCACTACAATACGGAGCACTCGTACAGCAGAAACACACACACACACACACACACCCACACACACCACACACACACACACAAAAGAGCTGCTGCTCCAGCTTTCCATAGCACCCAATCGTTGGCTTCTAGGCCTATATTCGGCGAAGCATCAGTTTAGTATAGCTGGTGGGCCTCCGGCTGCCAGGATTGGCCATCAAGTTGTTAGATCTCAGCAAGGGCGGCATGCTGCAGATTGGCGCGCAATAGTCTGGATCCTCCAGCAGCAGGGATTGTCGGTTGGCCATTCTTGCCCTTCCTTCTTCTCTTCCGTGCCATCAGCCACGCCAACTTGTATCTAGTAGATGCTCCATGCTTTACTATTACTACCTAGTAGGTAGTACTAATAGTAGGCACAAGCACTTCTGCTGATACTACTACTGGTAGTACTCGTAAAGGCTGCGCGCCACTCCATCGCCGCGTTGCATTTAAGACACGCAGCGTAGCTAAAATGCGCGGCCCAGCTTCCGCGACTTTCCCAGCGGTGGGCAACAAAGGCTGAGCATCATGTGGCGTCCACGTTCCACGTTGCGATGGATCCCCATGGCAAAAATAGCCGACTTTGTTTTCGACAAGCCACCAAATAAGCACCATTCGGCGACCTCCAGATGGCGACGGCGAGCCGGGAAAAGAGCTAAAAAGCGTCTGCGGCCTCGTGGTCTACTACCTACGATCGCCTATGCAGCAACAGCATGAAGCTACCTATGCAACCACCTGAAGCATGTCCGTTGTATCTGTGGCTCCCCGCCACCAGCTAATCTACAATGAAGCATCCCTCGAGAGTCTGAATTACGAAGCTGGCCGAAACCAACGACACTGCCCATTGTTGGTCAAGCAGCCATCGCCGAAACAGGGCCTGCTGTGGAAAGGGCTTAGCTCCCGCAACGGGATAGAGGTTATCGAGATATGCTGGCCGATCACTGGTGATCCGAGAGCCTCAGCACTCAGTCTTGTGCCGCTAGAAGGCCTCGGCCCCTCTGGCAGCTGATGGAACCCGGCGGGGATTTTGCCATTGCAAGTTAGACGAGGGGGCTTCCTAGACGGAGCCGTCAAGCTTGCAATCAATTTTACTTTTGCCTCCACGCCGTCAATCAATAGTCTGGTTAAAGCTGGACAATGTCATTTGCAAAGTAGGACAGCCCTGAGTAGCGGCCTGTTTCACAGCGCAGTCGAGAGACGTTCAGTGTGACCGCAGTCATGTCCCAACCACCGCTCTCCCCTTGATATCCCTGTGGTGGCAAGGAAGCTTCCAAGAAAGTAGAATGGAAGCGTCAGTCTGCATTCAGCGCTGGGCTTGCAGCTTCTGGGACTTTCAGCCGCACGCACCGTCTCTGCTGTAAATTTCCCTGCTCAGCTGTGATTGCAGCAGGCTATTTTTGGAAGATGTTGGTTCAGTATTGGCGCAATGTCTCAGTTAAACCAACGCTATGGGTTGTAAAGGTTAGCCTCTCTCTACTACCCTACATTTGTTCTATATACAACGGCAAAATCTCTGGAACGCGAAGAGCGAGGTTAGGATTAATTTATATCAGTTTCTCTGGTATGGAAATATTCCTATACTGTACGCTGTTTCATATACAATGTCTAAAGCGAAATAAATTGCTTAAACATGGTAAAGAGAGTCACATGGCTTGAATTTGATGCTCAATATGGAGTATCTAGTAAGTTTTACATAAAGAGAAACTCTGAAGGTAAAAAACAATAGAAAATAAGTGCTTCGCTGCAGAAAACTGCCATCGTGCTTTCACATCCATTAAGAAGCATATGAAAATAAAAATGTTATCTCTCGTGCAATAAGATAGAGCATCTCTGCAATGTCTCTCAATACGTGCAACTTTCCTCTCATCACGACTGTGCCTGGCAAGCCCGTCACAGTGCACACGAGGCACACTCACCTGCAAGGTACATATTCCCGTCACCAGATAACGTTGCCCGATCTCGTACTATGCAGGTCCAACTTTAA|upstream_gene_variant|MODIFIER|TRIREDRAFT_42329|gene-TRIREDRAFT_42329|transcript|XM_006966170.1|protein_coding||c.-3497delAinsTCGGCAATATTCCATTCGACGAATTCGAGAGAAGAGTATATCAGGGCGTGAACATGACTCTTTGAAGTCAAAAATCGGGCTACTCGTCAAGTTATCGACGTGAAAGAGTATGCGGCCAAGCAGAAATTATTCCAGAGCTTGAAACGATAGTCTTTTCGTCCAAAACTTTGCACTCTAGTATAACAGAAACAAGAGAAGAGAAGAGACGATCAAAGAGAGGGTCTGAAGAATATTGCGCGAGGTATGAAGATACAAAATAGGTTTTGGAGCGTACTTGAGAATCTGATATGAAATCGACGGAAACTCCCTAGGTAGAAAAAAAAAAAAAAAAAAAAAAATGTGCCCACTGATTCGTTTTCCAGTAGCTTCTTTGTTCGCAAGTTATACTAAACAATGAAAAGAGAGTTTTCACGGCTGAAGGGGCCTGAACGAGGATAAACCAGGGAGGTGACGAAAAACGCCCAAAATTTCGGGATGTAGAAGCGAGGTTGTGCTCTAGCAAGCGGCGGGCAAATTTCGGGACTAATAAAAGTCGCGGGGCTCAAAGAAATGATGAGGCAACCATTCATTGCACGGCCTTTTCGGACTGCTATTGTTTTCTGGCCCTTCCAGCTTATTGTTAGAAGCAAAAAAATAATAGGGTGTTAGCAACAAACTGATTATTGGCATGTCGGTCTATTGCAGGTGCAAAGACAATGGCCGGCGCCAGATGCTGAATAGGCCTCAACATTTGCTTCTCTCTTTTCCTTCTCTTTTCACTTTTCTTCACTTTTTCTTTAGCCCCTAGACTCCACTACAATACGGAGCACTCGTACAGCAGAAACACACACACACACACACACACCCACACACACCACACACACACACACAAAAGAGCTGCTGCTCCAGCTTTCCATAGCACCCAATCGTTGGCTTCTAGGCCTATATTCGGCGAAGCATCAGTTTAGTATAGCTGGTGGGCCTCCGGCTGCCAGGATTGGCCATCAAGTTGTTAGATCTCAGCAAGGGCGGCATGCTGCAGATTGGCGCGCAATAGTCTGGATCCTCCAGCAGCAGGGATTGTCGGTTGGCCATTCTTGCCCTTCCTTCTTCTCTTCCGTGCCATCAGCCACGCCAACTTGTATCTAGTAGATGCTCCATGCTTTACTATTACTACCTAGTAGGTAGTACTAATAGTAGGCACAAGCACTTCTGCTGATACTACTACTGGTAGTACTCGTAAAGGCTGCGCGCCACTCCATCGCCGCGTTGCATTTAAGACACGCAGCGTAGCTAAAATGCGCGGCCCAGCTTCCGCGACTTTCCCAGCGGTGGGCAACAAAGGCTGAGCATCATGTGGCGTCCACGTTCCACGTTGCGATGGATCCCCATGGCAAAAATAGCCGACTTTGTTTTCGACAAGCCACCAAATAAGCACCATTCGGCGACCTCCAGATGGCGACGGCGAGCCGGGAAAAGAGCTAAAAAGCGTCTGCGGCCTCGTGGTCTACTACCTACGATCGCCTATGCAGCAACAGCATGAAGCTACCTATGCAACCACCTGAAGCATGTCCGTTGTATCTGTGGCTCCCCGCCACCAGCTAATCTACAATGAAGCATCCCTCGAGAGTCTGAATTACGAAGCTGGCCGAAACCAACGACACTGCCCATTGTTGGTCAAGCAGCCATCGCCGAAACAGGGCCTGCTGTGGAAAGGGCTTAGCTCCCGCAACGGGATAGAGGTTATCGAGATATGCTGGCCGATCACTGGTGATCCGAGAGCCTCAGCACTCAGTCTTGTGCCGCTAGAAGGCCTCGGCCCCTCTGGCAGCTGATGGAACCCGGCGGGGATTTTGCCATTGCAAGTTAGACGAGGGGGCTTCCTAGACGGAGCCGTCAAGCTTGCAATCAATTTTACTTTTGCCTCCACGCCGTCAATCAATAGTCTGGTTAAAGCTGGACAATGTCATTTGCAAAGTAGGACAGCCCTGAGTAGCGGCCTGTTTCACAGCGCAGTCGAGAGACGTTCAGTGTGACCGCAGTCATGTCCCAACCACCGCTCTCCCCTTGATATCCCTGTGGTGGCAAGGAAGCTTCCAAGAAAGTAGAATGGAAGCGTCAGTCTGCATTCAGCGCTGGGCTTGCAGCTTCTGGGACTTTCAGCCGCACGCACCGTCTCTGCTGTAAATTTCCCTGCTCAGCTGTGATTGCAGCAGGCTATTTTTGGAAGATGTTGGTTCAGTATTGGCGCAATGTCTCAGTTAAACCAACGCTATGGGTTGTAAAGGTTAGCCTCTCTCTACTACCCTACATTTGTTCTATATACAACGGCAAAATCTCTGGAACGCGAAGAGCGAGGTTAGGATTAATTTATATCAGTTTCTCTGGTATGGAAATATTCCTATACTGTACGCTGTTTCATATACAATGTCTAAAGCGAAATAAATTGCTTAAACATGGTAAAGAGAGTCACATGGCTTGAATTTGATGCTCAATATGGAGTATCTAGTAAGTTTTACATAAAGAGAAACTCTGAAGGTAAAAAACAATAGAAAATAAGTGCTTCGCTGCAGAAAACTGCCATCGTGCTTTCACATCCATTAAGAAGCATATGAAAATAAAAATGTTATCTCTCGTGCAATAAGATAGAGCATCTCTGCAATGTCTCTCAATACGTGCAACTTTCCTCTCATCACGACTGTGCCTGGCAAGCCCGTCACAGTGCACACGAGGCACACTCACCTGCAAGGTACATATTCCCGTCACCAGATAACGTTGCCCGATCTCGTACTATGCAGGTCCAACTTTAA|||||2739|WARNING_TRANSCRIPT_NO_START_CODON,TCGGCAATATTCCATTCGACGAATTCGAGAGAAGAGTATATCAGGGCGTGAACATGACTCTTTGAAGTCAAAAATCGGGCTACTCGTCAAGTTATCGACGTGAAAGAGTATGCGGCCAAGCAGAAATTATTCCAGAGCTTGAAACGATAGTCTTTTCGTCCAAAACTTTGCACTCTAGTATAACAGAAACAAGAGAAGAGAAGAGACGATCAAAGAGAGGGTCTGAAGAATATTGCGCGAGGTATGAAGATACAAAATAGGTTTTGGAGCGTACTTGAGAATCTGATATGAAATCGACGGAAACTCCCTAGGTAGAAAAAAAAAAAAAAAAAAAAAAATGTGCCCACTGATTCGTTTTCCAGTAGCTTCTTTGTTCGCAAGTTATACTAAACAATGAAAAGAGAGTTTTCACGGCTGAAGGGGCCTGAACGAGGATAAACCAGGGAGGTGACGAAAAACGCCCAAAATTTCGGGATGTAGAAGCGAGGTTGTGCTCTAGCAAGCGGCGGGCAAATTTCGGGACTAATAAAAGTCGCGGGGCTCAAAGAAATGATGAGGCAACCATTCATTGCACGGCCTTTTCGGACTGCTATTGTTTTCTGGCCCTTCCAGCTTATTGTTAGAAGCAAAAAAATAATAGGGTGTTAGCAACAAACTGATTATTGGCATGTCGGTCTATTGCAGGTGCAAAGACAATGGCCGGCGCCAGATGCTGAATAGGCCTCAACATTTGCTTCTCTCTTTTCCTTCTCTTTTCACTTTTCTTCACTTTTTCTTTAGCCCCTAGACTCCACTACAATACGGAGCACTCGTACAGCAGAAACACACACACACACACACACACCCACACACACCACACACACACACACAAAAGAGCTGCTGCTCCAGCTTTCCATAGCACCCAATCGTTGGCTTCTAGGCCTATATTCGGCGAAGCATCAGTTTAGTATAGCTGGTGGGCCTCCGGCTGCCAGGATTGGCCATCAAGTTGTTAGATCTCAGCAAGGGCGGCATGCTGCAGATTGGCGCGCAATAGTCTGGATCCTCCAGCAGCAGGGATTGTCGGTTGGCCATTCTTGCCCTTCCTTCTTCTCTTCCGTGCCATCAGCCACGCCAACTTGTATCTAGTAGATGCTCCATGCTTTACTATTACTACCTAGTAGGTAGTACTAATAGTAGGCACAAGCACTTCTGCTGATACTACTACTGGTAGTACTCGTAAAGGCTGCGCGCCACTCCATCGCCGCGTTGCATTTAAGACACGCAGCGTAGCTAAAATGCGCGGCCCAGCTTCCGCGACTTTCCCAGCGGTGGGCAACAAAGGCTGAGCATCATGTGGCGTCCACGTTCCACGTTGCGATGGATCCCCATGGCAAAAATAGCCGACTTTGTTTTCGACAAGCCACCAAATAAGCACCATTCGGCGACCTCCAGATGGCGACGGCGAGCCGGGAAAAGAGCTAAAAAGCGTCTGCGGCCTCGTGGTCTACTACCTACGATCGCCTATGCAGCAACAGCATGAAGCTACCTATGCAACCACCTGAAGCATGTCCGTTGTATCTGTGGCTCCCCGCCACCAGCTAATCTACAATGAAGCATCCCTCGAGAGTCTGAATTACGAAGCTGGCCGAAACCAACGACACTGCCCATTGTTGGTCAAGCAGCCATCGCCGAAACAGGGCCTGCTGTGGAAAGGGCTTAGCTCCCGCAACGGGATAGAGGTTATCGAGATATGCTGGCCGATCACTGGTGATCCGAGAGCCTCAGCACTCAGTCTTGTGCCGCTAGAAGGCCTCGGCCCCTCTGGCAGCTGATGGAACCCGGCGGGGATTTTGCCATTGCAAGTTAGACGAGGGGGCTTCCTAGACGGAGCCGTCAAGCTTGCAATCAATTTTACTTTTGCCTCCACGCCGTCAATCAATAGTCTGGTTAAAGCTGGACAATGTCATTTGCAAAGTAGGACAGCCCTGAGTAGCGGCCTGTTTCACAGCGCAGTCGAGAGACGTTCAGTGTGACCGCAGTCATGTCCCAACCACCGCTCTCCCCTTGATATCCCTGTGGTGGCAAGGAAGCTTCCAAGAAAGTAGAATGGAAGCGTCAGTCTGCATTCAGCGCTGGGCTTGCAGCTTCTGGGACTTTCAGCCGCACGCACCGTCTCTGCTGTAAATTTCCCTGCTCAGCTGTGATTGCAGCAGGCTATTTTTGGAAGATGTTGGTTCAGTATTGGCGCAATGTCTCAGTTAAACCAACGCTATGGGTTGTAAAGGTTAGCCTCTCTCTACTACCCTACATTTGTTCTATATACAACGGCAAAATCTCTGGAACGCGAAGAGCGAGGTTAGGATTAATTTATATCAGTTTCTCTGGTATGGAAATATTCCTATACTGTACGCTGTTTCATATACAATGTCTAAAGCGAAATAAATTGCTTAAACATGGTAAAGAGAGTCACATGGCTTGAATTTGATGCTCAATATGGAGTATCTAGTAAGTTTTACATAAAGAGAAACTCTGAAGGTAAAAAACAATAGAAAATAAGTGCTTCGCTGCAGAAAACTGCCATCGTGCTTTCACATCCATTAAGAAGCATATGAAAATAAAAATGTTATCTCTCGTGCAATAAGATAGAGCATCTCTGCAATGTCTCTCAATACGTGCAACTTTCCTCTCATCACGACTGTGCCTGGCAAGCCCGTCACAGTGCACACGAGGCACACTCACCTGCAAGGTACATATTCCCGTCACCAGATAACGTTGCCCGATCTCGTACTATGCAGGTCCAACTTTAA|upstream_gene_variant|MODIFIER|TRIREDRAFT_42329|gene-TRIREDRAFT_42329|transcript|XM_006966170.1|protein_coding||c.-3497delCinsTCGGCAATATTCCATTCGACGAATTCGAGAGAAGAGTATATCAGGGCGTGAACATGACTCTTTGAAGTCAAAAATCGGGCTACTCGTCAAGTTATCGACGTGAAAGAGTATGCGGCCAAGCAGAAATTATTCCAGAGCTTGAAACGATAGTCTTTTCGTCCAAAACTTTGCACTCTAGTATAACAGAAACAAGAGAAGAGAAGAGACGATCAAAGAGAGGGTCTGAAGAATATTGCGCGAGGTATGAAGATACAAAATAGGTTTTGGAGCGTACTTGAGAATCTGATATGAAATCGACGGAAACTCCCTAGGTAGAAAAAAAAAAAAAAAAAAAAAAATGTGCCCACTGATTCGTTTTCCAGTAGCTTCTTTGTTCGCAAGTTATACTAAACAATGAAAAGAGAGTTTTCACGGCTGAAGGGGCCTGAACGAGGATAAACCAGGGAGGTGACGAAAAACGCCCAAAATTTCGGGATGTAGAAGCGAGGTTGTGCTCTAGCAAGCGGCGGGCAAATTTCGGGACTAATAAAAGTCGCGGGGCTCAAAGAAATGATGAGGCAACCATTCATTGCACGGCCTTTTCGGACTGCTATTGTTTTCTGGCCCTTCCAGCTTATTGTTAGAAGCAAAAAAATAATAGGGTGTTAGCAACAAACTGATTATTGGCATGTCGGTCTATTGCAGGTGCAAAGACAATGGCCGGCGCCAGATGCTGAATAGGCCTCAACATTTGCTTCTCTCTTTTCCTTCTCTTTTCACTTTTCTTCACTTTTTCTTTAGCCCCTAGACTCCACTACAATACGGAGCACTCGTACAGCAGAAACACACACACACACACACACACCCACACACACCACACACACACACACAAAAGAGCTGCTGCTCCAGCTTTCCATAGCACCCAATCGTTGGCTTCTAGGCCTATATTCGGCGAAGCATCAGTTTAGTATAGCTGGTGGGCCTCCGGCTGCCAGGATTGGCCATCAAGTTGTTAGATCTCAGCAAGGGCGGCATGCTGCAGATTGGCGCGCAATAGTCTGGATCCTCCAGCAGCAGGGATTGTCGGTTGGCCATTCTTGCCCTTCCTTCTTCTCTTCCGTGCCATCAGCCACGCCAACTTGTATCTAGTAGATGCTCCATGCTTTACTATTACTACCTAGTAGGTAGTACTAATAGTAGGCACAAGCACTTCTGCTGATACTACTACTGGTAGTACTCGTAAAGGCTGCGCGCCACTCCATCGCCGCGTTGCATTTAAGACACGCAGCGTAGCTAAAATGCGCGGCCCAGCTTCCGCGACTTTCCCAGCGGTGGGCAACAAAGGCTGAGCATCATGTGGCGTCCACGTTCCACGTTGCGATGGATCCCCATGGCAAAAATAGCCGACTTTGTTTTCGACAAGCCACCAAATAAGCACCATTCGGCGACCTCCAGATGGCGACGGCGAGCCGGGAAAAGAGCTAAAAAGCGTCTGCGGCCTCGTGGTCTACTACCTACGATCGCCTATGCAGCAACAGCATGAAGCTACCTATGCAACCACCTGAAGCATGTCCGTTGTATCTGTGGCTCCCCGCCACCAGCTAATCTACAATGAAGCATCCCTCGAGAGTCTGAATTACGAAGCTGGCCGAAACCAACGACACTGCCCATTGTTGGTCAAGCAGCCATCGCCGAAACAGGGCCTGCTGTGGAAAGGGCTTAGCTCCCGCAACGGGATAGAGGTTATCGAGATATGCTGGCCGATCACTGGTGATCCGAGAGCCTCAGCACTCAGTCTTGTGCCGCTAGAAGGCCTCGGCCCCTCTGGCAGCTGATGGAACCCGGCGGGGATTTTGCCATTGCAAGTTAGACGAGGGGGCTTCCTAGACGGAGCCGTCAAGCTTGCAATCAATTTTACTTTTGCCTCCACGCCGTCAATCAATAGTCTGGTTAAAGCTGGACAATGTCATTTGCAAAGTAGGACAGCCCTGAGTAGCGGCCTGTTTCACAGCGCAGTCGAGAGACGTTCAGTGTGACCGCAGTCATGTCCCAACCACCGCTCTCCCCTTGATATCCCTGTGGTGGCAAGGAAGCTTCCAAGAAAGTAGAATGGAAGCGTCAGTCTGCATTCAGCGCTGGGCTTGCAGCTTCTGGGACTTTCAGCCGCACGCACCGTCTCTGCTGTAAATTTCCCTGCTCAGCTGTGATTGCAGCAGGCTATTTTTGGAAGATGTTGGTTCAGTATTGGCGCAATGTCTCAGTTAAACCAACGCTATGGGTTGTAAAGGTTAGCCTCTCTCTACTACCCTACATTTGTTCTATATACAACGGCAAAATCTCTGGAACGCGAAGAGCGAGGTTAGGATTAATTTATATCAGTTTCTCTGGTATGGAAATATTCCTATACTGTACGCTGTTTCATATACAATGTCTAAAGCGAAATAAATTGCTTAAACATGGTAAAGAGAGTCACATGGCTTGAATTTGATGCTCAATATGGAGTATCTAGTAAGTTTTACATAAAGAGAAACTCTGAAGGTAAAAAACAATAGAAAATAAGTGCTTCGCTGCAGAAAACTGCCATCGTGCTTTCACATCCATTAAGAAGCATATGAAAATAAAAATGTTATCTCTCGTGCAATAAGATAGAGCATCTCTGCAATGTCTCTCAATACGTGCAACTTTCCTCTCATCACGACTGTGCCTGGCAAGCCCGTCACAGTGCACACGAGGCACACTCACCTGCAAGGTACATATTCCCGTCACCAGATAACGTTGCCCGATCTCGTACTATGCAGGTCCAACTTTAA|||||2739|WARNING_TRANSCRIPT_NO_START_CODON,TCGGCAATATTCCATTCGACGAATTCGAGAGAAGAGTATATCAGGGCGTGAACATGACTCTTTGAAGTCAAAAATCGGGCTACTCGTCAAGTTATCGACGTGAAAGAGTATGCGGCCAAGCAGAAATTATTCCAGAGCTTGAAACGATAGTCTTTTCGTCCAAAACTTTGCACTCTAGTATAACAGAAACAAGAGAAGAGAAGAGACGATCAAAGAGAGGGTCTGAAGAATATTGCGCGAGGTATGAAGATACAAAATAGGTTTTGGAGCGTACTTGAGAATCTGATATGAAATCGACGGAAACTCCCTAGGTAGAAAAAAAAAAAAAAAAAAAAAAATGTGCCCACTGATTCGTTTTCCAGTAGCTTCTTTGTTCGCAAGTTATACTAAACAATGAAAAGAGAGTTTTCACGGCTGAAGGGGCCTGAACGAGGATAAACCAGGGAGGTGACGAAAAACGCCCAAAATTTCGGGATGTAGAAGCGAGGTTGTGCTCTAGCAAGCGGCGGGCAAATTTCGGGACTAATAAAAGTCGCGGGGCTCAAAGAAATGATGAGGCAACCATTCATTGCACGGCCTTTTCGGACTGCTATTGTTTTCTGGCCCTTCCAGCTTATTGTTAGAAGCAAAAAAATAATAGGGTGTTAGCAACAAACTGATTATTGGCATGTCGGTCTATTGCAGGTGCAAAGACAATGGCCGGCGCCAGATGCTGAATAGGCCTCAACATTTGCTTCTCTCTTTTCCTTCTCTTTTCACTTTTCTTCACTTTTTCTTTAGCCCCTAGACTCCACTACAATACGGAGCACTCGTACAGCAGAAACACACACACACACACACACACCCACACACACCACACACACACACACAAAAGAGCTGCTGCTCCAGCTTTCCATAGCACCCAATCGTTGGCTTCTAGGCCTATATTCGGCGAAGCATCAGTTTAGTATAGCTGGTGGGCCTCCGGCTGCCAGGATTGGCCATCAAGTTGTTAGATCTCAGCAAGGGCGGCATGCTGCAGATTGGCGCGCAATAGTCTGGATCCTCCAGCAGCAGGGATTGTCGGTTGGCCATTCTTGCCCTTCCTTCTTCTCTTCCGTGCCATCAGCCACGCCAACTTGTATCTAGTAGATGCTCCATGCTTTACTATTACTACCTAGTAGGTAGTACTAATAGTAGGCACAAGCACTTCTGCTGATACTACTACTGGTAGTACTCGTAAAGGCTGCGCGCCACTCCATCGCCGCGTTGCATTTAAGACACGCAGCGTAGCTAAAATGCGCGGCCCAGCTTCCGCGACTTTCCCAGCGGTGGGCAACAAAGGCTGAGCATCATGTGGCGTCCACGTTCCACGTTGCGATGGATCCCCATGGCAAAAATAGCCGACTTTGTTTTCGACAAGCCACCAAATAAGCACCATTCGGCGACCTCCAGATGGCGACGGCGAGCCGGGAAAAGAGCTAAAAAGCGTCTGCGGCCTCGTGGTCTACTACCTACGATCGCCTATGCAGCAACAGCATGAAGCTACCTATGCAACCACCTGAAGCATGTCCGTTGTATCTGTGGCTCCCCGCCACCAGCTAATCTACAATGAAGCATCCCTCGAGAGTCTGAATTACGAAGCTGGCCGAAACCAACGACACTGCCCATTGTTGGTCAAGCAGCCATCGCCGAAACAGGGCCTGCTGTGGAAAGGGCTTAGCTCCCGCAACGGGATAGAGGTTATCGAGATATGCTGGCCGATCACTGGTGATCCGAGAGCCTCAGCACTCAGTCTTGTGCCGCTAGAAGGCCTCGGCCCCTCTGGCAGCTGATGGAACCCGGCGGGGATTTTGCCATTGCAAGTTAGACGAGGGGGCTTCCTAGACGGAGCCGTCAAGCTTGCAATCAATTTTACTTTTGCCTCCACGCCGTCAATCAATAGTCTGGTTAAAGCTGGACAATGTCATTTGCAAAGTAGGACAGCCCTGAGTAGCGGCCTGTTTCACAGCGCAGTCGAGAGACGTTCAGTGTGACCGCAGTCATGTCCCAACCACCGCTCTCCCCTTGATATCCCTGTGGTGGCAAGGAAGCTTCCAAGAAAGTAGAATGGAAGCGTCAGTCTGCATTCAGCGCTGGGCTTGCAGCTTCTGGGACTTTCAGCCGCACGCACCGTCTCTGCTGTAAATTTCCCTGCTCAGCTGTGATTGCAGCAGGCTATTTTTGGAAGATGTTGGTTCAGTATTGGCGCAATGTCTCAGTTAAACCAACGCTATGGGTTGTAAAGGTTAGCCTCTCTCTACTACCCTACATTTGTTCTATATACAACGGCAAAATCTCTGGAACGCGAAGAGCGAGGTTAGGATTAATTTATATCAGTTTCTCTGGTATGGAAATATTCCTATACTGTACGCTGTTTCATATACAATGTCTAAAGCGAAATAAATTGCTTAAACATGGTAAAGAGAGTCACATGGCTTGAATTTGATGCTCAATATGGAGTATCTAGTAAGTTTTACATAAAGAGAAACTCTGAAGGTAAAAAACAATAGAAAATAAGTGCTTCGCTGCAGAAAACTGCCATCGTGCTTTCACATCCATTAAGAAGCATATGAAAATAAAAATGTTATCTCTCGTGCAATAAGATAGAGCATCTCTGCAATGTCTCTCAATACGTGCAACTTTCCTCTCATCACGACTGTGCCTGGCAAGCCCGTCACAGTGCACACGAGGCACACTCACCTGCAAGGTACATATTCCCGTCACCAGATAACGTTGCCCGATCTCGTACTATGCAGGTCCAACTTTAA|upstream_gene_variant|MODIFIER|TRIREDRAFT_42329|gene-TRIREDRAFT_42329|transcript|XM_006966170.1|protein_coding||c.-3497delGinsTCGGCAATATTCCATTCGACGAATTCGAGAGAAGAGTATATCAGGGCGTGAACATGACTCTTTGAAGTCAAAAATCGGGCTACTCGTCAAGTTATCGACGTGAAAGAGTATGCGGCCAAGCAGAAATTATTCCAGAGCTTGAAACGATAGTCTTTTCGTCCAAAACTTTGCACTCTAGTATAACAGAAACAAGAGAAGAGAAGAGACGATCAAAGAGAGGGTCTGAAGAATATTGCGCGAGGTATGAAGATACAAAATAGGTTTTGGAGCGTACTTGAGAATCTGATATGAAATCGACGGAAACTCCCTAGGTAGAAAAAAAAAAAAAAAAAAAAAAATGTGCCCACTGATTCGTTTTCCAGTAGCTTCTTTGTTCGCAAGTTATACTAAACAATGAAAAGAGAGTTTTCACGGCTGAAGGGGCCTGAACGAGGATAAACCAGGGAGGTGACGAAAAACGCCCAAAATTTCGGGATGTAGAAGCGAGGTTGTGCTCTAGCAAGCGGCGGGCAAATTTCGGGACTAATAAAAGTCGCGGGGCTCAAAGAAATGATGAGGCAACCATTCATTGCACGGCCTTTTCGGACTGCTATTGTTTTCTGGCCCTTCCAGCTTATTGTTAGAAGCAAAAAAATAATAGGGTGTTAGCAACAAACTGATTATTGGCATGTCGGTCTATTGCAGGTGCAAAGACAATGGCCGGCGCCAGATGCTGAATAGGCCTCAACATTTGCTTCTCTCTTTTCCTTCTCTTTTCACTTTTCTTCACTTTTTCTTTAGCCCCTAGACTCCACTACAATACGGAGCACTCGTACAGCAGAAACACACACACACACACACACACCCACACACACCACACACACACACACAAAAGAGCTGCTGCTCCAGCTTTCCATAGCACCCAATCGTTGGCTTCTAGGCCTATATTCGGCGAAGCATCAGTTTAGTATAGCTGGTGGGCCTCCGGCTGCCAGGATTGGCCATCAAGTTGTTAGATCTCAGCAAGGGCGGCATGCTGCAGATTGGCGCGCAATAGTCTGGATCCTCCAGCAGCAGGGATTGTCGGTTGGCCATTCTTGCCCTTCCTTCTTCTCTTCCGTGCCATCAGCCACGCCAACTTGTATCTAGTAGATGCTCCATGCTTTACTATTACTACCTAGTAGGTAGTACTAATAGTAGGCACAAGCACTTCTGCTGATACTACTACTGGTAGTACTCGTAAAGGCTGCGCGCCACTCCATCGCCGCGTTGCATTTAAGACACGCAGCGTAGCTAAAATGCGCGGCCCAGCTTCCGCGACTTTCCCAGCGGTGGGCAACAAAGGCTGAGCATCATGTGGCGTCCACGTTCCACGTTGCGATGGATCCCCATGGCAAAAATAGCCGACTTTGTTTTCGACAAGCCACCAAATAAGCACCATTCGGCGACCTCCAGATGGCGACGGCGAGCCGGGAAAAGAGCTAAAAAGCGTCTGCGGCCTCGTGGTCTACTACCTACGATCGCCTATGCAGCAACAGCATGAAGCTACCTATGCAACCACCTGAAGCATGTCCGTTGTATCTGTGGCTCCCCGCCACCAGCTAATCTACAATGAAGCATCCCTCGAGAGTCTGAATTACGAAGCTGGCCGAAACCAACGACACTGCCCATTGTTGGTCAAGCAGCCATCGCCGAAACAGGGCCTGCTGTGGAAAGGGCTTAGCTCCCGCAACGGGATAGAGGTTATCGAGATATGCTGGCCGATCACTGGTGATCCGAGAGCCTCAGCACTCAGTCTTGTGCCGCTAGAAGGCCTCGGCCCCTCTGGCAGCTGATGGAACCCGGCGGGGATTTTGCCATTGCAAGTTAGACGAGGGGGCTTCCTAGACGGAGCCGTCAAGCTTGCAATCAATTTTACTTTTGCCTCCACGCCGTCAATCAATAGTCTGGTTAAAGCTGGACAATGTCATTTGCAAAGTAGGACAGCCCTGAGTAGCGGCCTGTTTCACAGCGCAGTCGAGAGACGTTCAGTGTGACCGCAGTCATGTCCCAACCACCGCTCTCCCCTTGATATCCCTGTGGTGGCAAGGAAGCTTCCAAGAAAGTAGAATGGAAGCGTCAGTCTGCATTCAGCGCTGGGCTTGCAGCTTCTGGGACTTTCAGCCGCACGCACCGTCTCTGCTGTAAATTTCCCTGCTCAGCTGTGATTGCAGCAGGCTATTTTTGGAAGATGTTGGTTCAGTATTGGCGCAATGTCTCAGTTAAACCAACGCTATGGGTTGTAAAGGTTAGCCTCTCTCTACTACCCTACATTTGTTCTATATACAACGGCAAAATCTCTGGAACGCGAAGAGCGAGGTTAGGATTAATTTATATCAGTTTCTCTGGTATGGAAATATTCCTATACTGTACGCTGTTTCATATACAATGTCTAAAGCGAAATAAATTGCTTAAACATGGTAAAGAGAGTCACATGGCTTGAATTTGATGCTCAATATGGAGTATCTAGTAAGTTTTACATAAAGAGAAACTCTGAAGGTAAAAAACAATAGAAAATAAGTGCTTCGCTGCAGAAAACTGCCATCGTGCTTTCACATCCATTAAGAAGCATATGAAAATAAAAATGTTATCTCTCGTGCAATAAGATAGAGCATCTCTGCAATGTCTCTCAATACGTGCAACTTTCCTCTCATCACGACTGTGCCTGGCAAGCCCGTCACAGTGCACACGAGGCACACTCACCTGCAAGGTACATATTCCCGTCACCAGATAACGTTGCCCGATCTCGTACTATGCAGGTCCAACTTTAA|||||2739|WARNING_TRANSCRIPT_NO_START_CODON,TCGGCAATATTCCATTCGACGAATTCGAGAGAAGAGTATATCAGGGCGTGAACATGACTCTTTGAAGTCAAAAATCGGGCTACTCGTCAAGTTATCGACGTGAAAGAGTATGCGGCCAAGCAGAAATTATTCCAGAGCTTGAAACGATAGTCTTTTCGTCCAAAACTTTGCACTCTAGTATAACAGAAACAAGAGAAGAGAAGAGACGATCAAAGAGAGGGTCTGAAGAATATTGCGCGAGGTATGAAGATACAAAATAGGTTTTGGAGCGTACTTGAGAATCTGATATGAAATCGACGGAAACTCCCTAGGTAGAAAAAAAAAAAAAAAAAAAAAAATGTGCCCACTGATTCGTTTTCCAGTAGCTTCTTTGTTCGCAAGTTATACTAAACAATGAAAAGAGAGTTTTCACGGCTGAAGGGGCCTGAACGAGGATAAACCAGGGAGGTGACGAAAAACGCCCAAAATTTCGGGATGTAGAAGCGAGGTTGTGCTCTAGCAAGCGGCGGGCAAATTTCGGGACTAATAAAAGTCGCGGGGCTCAAAGAAATGATGAGGCAACCATTCATTGCACGGCCTTTTCGGACTGCTATTGTTTTCTGGCCCTTCCAGCTTATTGTTAGAAGCAAAAAAATAATAGGGTGTTAGCAACAAACTGATTATTGGCATGTCGGTCTATTGCAGGTGCAAAGACAATGGCCGGCGCCAGATGCTGAATAGGCCTCAACATTTGCTTCTCTCTTTTCCTTCTCTTTTCACTTTTCTTCACTTTTTCTTTAGCCCCTAGACTCCACTACAATACGGAGCACTCGTACAGCAGAAACACACACACACACACACACACCCACACACACCACACACACACACACAAAAGAGCTGCTGCTCCAGCTTTCCATAGCACCCAATCGTTGGCTTCTAGGCCTATATTCGGCGAAGCATCAGTTTAGTATAGCTGGTGGGCCTCCGGCTGCCAGGATTGGCCATCAAGTTGTTAGATCTCAGCAAGGGCGGCATGCTGCAGATTGGCGCGCAATAGTCTGGATCCTCCAGCAGCAGGGATTGTCGGTTGGCCATTCTTGCCCTTCCTTCTTCTCTTCCGTGCCATCAGCCACGCCAACTTGTATCTAGTAGATGCTCCATGCTTTACTATTACTACCTAGTAGGTAGTACTAATAGTAGGCACAAGCACTTCTGCTGATACTACTACTGGTAGTACTCGTAAAGGCTGCGCGCCACTCCATCGCCGCGTTGCATTTAAGACACGCAGCGTAGCTAAAATGCGCGGCCCAGCTTCCGCGACTTTCCCAGCGGTGGGCAACAAAGGCTGAGCATCATGTGGCGTCCACGTTCCACGTTGCGATGGATCCCCATGGCAAAAATAGCCGACTTTGTTTTCGACAAGCCACCAAATAAGCACCATTCGGCGACCTCCAGATGGCGACGGCGAGCCGGGAAAAGAGCTAAAAAGCGTCTGCGGCCTCGTGGTCTACTACCTACGATCGCCTATGCAGCAACAGCATGAAGCTACCTATGCAACCACCTGAAGCATGTCCGTTGTATCTGTGGCTCCCCGCCACCAGCTAATCTACAATGAAGCATCCCTCGAGAGTCTGAATTACGAAGCTGGCCGAAACCAACGACACTGCCCATTGTTGGTCAAGCAGCCATCGCCGAAACAGGGCCTGCTGTGGAAAGGGCTTAGCTCCCGCAACGGGATAGAGGTTATCGAGATATGCTGGCCGATCACTGGTGATCCGAGAGCCTCAGCACTCAGTCTTGTGCCGCTAGAAGGCCTCGGCCCCTCTGGCAGCTGATGGAACCCGGCGGGGATTTTGCCATTGCAAGTTAGACGAGGGGGCTTCCTAGACGGAGCCGTCAAGCTTGCAATCAATTTTACTTTTGCCTCCACGCCGTCAATCAATAGTCTGGTTAAAGCTGGACAATGTCATTTGCAAAGTAGGACAGCCCTGAGTAGCGGCCTGTTTCACAGCGCAGTCGAGAGACGTTCAGTGTG
CCGCAGTCATGTCCCAACCACCGCTCTCCCCTTGATATCCCTGTGGTGGCAAGGAAGCTTCCAAGAAAGTAGAATGGAAGCGTCAGTCTGCATTCAGCGCTGGGCTTGCAGCTTCTGGGACTTTCAGCCGCACGCACCGTCTCTGCTGTAAATTTCCCTGCTCAGCTGTGATTGCAGCAGGCTATTTTTGGAAGATGTTGGTTCAGTATTGGCGCAATGTCTCAGTTAAACCAACGCTATGGGTTGTAAAGGTTAGCCTCTCTCTACTACCCTACATTTGTTCTATATACAACGGCAAAATCTCTGGAACGCGAAGAGCGAGGTTAGGATTAATTTATATCAGTTTCTCTGGTATGGAAATATTCCTATACTGTACGCTGTTTCATATACAATGTCTAAAGCGAAATAAATTGCTTAAACATGGTAAAGAGAGTCACATGGCTTGAATTTGATGCTCAATATGGAGTATCTAGTAAGTTTTACATAAAGAGAAACTCTGAAGGTAAAAAACAATAGAAAATAAGTGCTTCGCTGCAGAAAACTGCCATCGTGCTTTCACATCCATTAAGAAGCATATGAAAATAAAAATGTTATCTCTCGTGCAATAAGATAGAGCATCTCTGCAATGTCTCTCAATACGTGCAACTTTCCTCTCATCACGACTGTGCCTGGCAAGCCCGTCACAGTGCACACGAGGCACACTCACCTGCAAGGTACATATTCCCGTCACCAGATAACGTTGCCCGATCTCGTACTATGCAGGTCCAACTTTAA|upstream_gene_variant|MODIFIER|TRIREDRAFT_42329|gene-TRIREDRAFT_42329|transcript|XM_006966170.1|protein_coding||c.-3498_-3497insTCGGCAATATTCCATTCGACGAATTCGAGAGAAGAGTATATCAGGGCGTGAACATGACTCTTTGAAGTCAAAAATCGGGCTACTCGTCAAGTTATCGACGTGAAAGAGTATGCGGCCAAGCAGAAATTATTCCAGAGCTTGAAACGATAGTCTTTTCGTCCAAAACTTTGCACTCTAGTATAACAGAAACAAGAGAAGAGAAGAGACGATCAAAGAGAGGGTCTGAAGAATATTGCGCGAGGTATGAAGATACAAAATAGGTTTTGGAGCGTACTTGAGAATCTGATATGAAATCGACGGAAACTCCCTAGGTAGAAAAAAAAAAAAAAAAAAAAAAATGTGCCCACTGATTCGTTTTCCAGTAGCTTCTTTGTTCGCAAGTTATACTAAACAATGAAAAGAGAGTTTTCACGGCTGAAGGGGCCTGAACGAGGATAAACCAGGGAGGTGACGAAAAACGCCCAAAATTTCGGGATGTAGAAGCGAGGTTGTGCTCTAGCAAGCGGCGGGCAAATTTCGGGACTAATAAAAGTCGCGGGGCTCAAAGAAATGATGAGGCAACCATTCATTGCACGGCCTTTTCGGACTGCTATTGTTTTCTGGCCCTTCCAGCTTATTGTTAGAAGCAAAAAAATAATAGGGTGTTAGCAACAAACTGATTATTGGCATGTCGGTCTATTGCAGGTGCAAAGACAATGGCCGGCGCCAGATGCTGAATAGGCCTCAACATTTGCTTCTCTCTTTTCCTTCTCTTTTCACTTTTCTTCACTTTTTCTTTAGCCCCTAGACTCCACTACAATACGGAGCACTCGTACAGCAGAAACACACACACACACACACACACCCACACACACCACACACACACACACAAAAGAGCTGCTGCTCCAGCTTTCCATAGCACCCAATCGTTGGCTTCTAGGCCTATATTCGGCGAAGCATCAGTTTAGTATAGCTGGTGGGCCTCCGGCTGCCAGGATTGGCCATCAAGTTGTTAGATCTCAGCAAGGGCGGCATGCTGCAGATTGGCGCGCAATAGTCTGGATCCTCCAGCAGCAGGGATTGTCGGTTGGCCATTCTTGCCCTTCCTTCTTCTCTTCCGTGCCATCAGCCACGCCAACTTGTATCTAGTAGATGCTCCATGCTTTACTATTACTACCTAGTAGGTAGTACTAATAGTAGGCACAAGCACTTCTGCTGATACTACTACTGGTAGTACTCGTAAAGGCTGCGCGCCACTCCATCGCCGCGTTGCATTTAAGACACGCAGCGTAGCTAAAATGCGCGGCCCAGCTTCCGCGACTTTCCCAGCGGTGGGCAACAAAGGCTGAGCATCATGTGGCGTCCACGTTCCACGTTGCGATGGATCCCCATGGCAAAAATAGCCGACTTTGTTTTCGACAAGCCACCAAATAAGCACCATTCGGCGACCTCCAGATGGCGACGGCGAGCCGGGAAAAGAGCTAAAAAGCGTCTGCGGCCTCGTGGTCTACTACCTACGATCGCCTATGCAGCAACAGCATGAAGCTACCTATGCAACCACCTGAAGCATGTCCGTTGTATCTGTGGCTCCCCGCCACCAGCTAATCTACAATGAAGCATCCCTCGAGAGTCTGAATTACGAAGCTGGCCGAAACCAACGACACTGCCCATTGTTGGTCAAGCAGCCATCGCCGAAACAGGGCCTGCTGTGGAAAGGGCTTAGCTCCCGCAACGGGATAGAGGTTATCGAGATATGCTGGCCGATCACTGGTGATCCGAGAGCCTCAGCACTCAGTCTTGTGCCGCTAGAAGGCCTCGGCCCCTCTGGCAGCTGATGGAACCCGGCGGGGATTTTGCCATTGCAAGTTAGACGAGGGGGCTTCCTAGACGGAGCCGTCAAGCTTGCAATCAATTTTACTTTTGCCTCCACGCCGTCAATCAATAGTCTGGTTAAAGCTGGACAATGTCATTTGCAAAGTAGGACAGCCCTGAGTAGCGGCCTGTTTCACAGCGCAGTCGAGAGACGTTCAGTGTGACCGCAGTCATGTCCCAACCACCGCTCTCCCCTTGATATCCCTGTGGTGGCAAGGAAGCTTCCAAGAAAGTAGAATGGAAGCGTCAGTCTGCATTCAGCGCTGGGCTTGCAGCTTCTGGGACTTTCAGCCGCACGCACCGTCTCTGCTGTAAATTTCCCTGCTCAGCTGTGATTGCAGCAGGCTATTTTTGGAAGATGTTGGTTCAGTATTGGCGCAATGTCTCAGTTAAACCAACGCTATGGGTTGTAAAGGTTAGCCTCTCTCTACTACCCTACATTTGTTCTATATACAACGGCAAAATCTCTGGAACGCGAAGAGCGAGGTTAGGATTAATTTATATCAGTTTCTCTGGTATGGAAATATTCCTATACTGTACGCTGTTTCATATACAATGTCTAAAGCGAAATAAATTGCTTAAACATGGTAAAGAGAGTCACATGGCTTGAATTTGATGCTCAATATGGAGTATCTAGTAAGTTTTACATAAAGAGAAACTCTGAAGGTAAAAAACAATAGAAAATAAGTGCTTCGCTGCAGAAAACTGCCATCGTGCTTTCACATCCATTAAGAAGCATATGAAAATAAAAATGTTATCTCTCGTGCAATAAGATAGAGCATCTCTGCAATGTCTCTCAATACGTGCAACTTTCCTCTCATCACGACTGTGCCTGGCAAGCCCGTCACAGTGCACACGAGGCACACTCACCTGCAAGGTACATATTCCCGTCACCAGATAACGTTGCCCGATCTCGTACTATGCAGGTCCAACTTTAA|||||2739|WARNING_TRANSCRIPT_NO_START_CODON,TCGGCAATATTCCATTCGACGAATTCGAGAGAAGAGTATATCAGGGCGTGAACATGACTCTTTGAAGTCAAAAATCGGGCTACTCGTCAAGTTATCGACGTGAAAGAGTATGCGGCCAAGCAGAAATTATTCCAGAGCTTGAAACGATAGTCTTTTCGTCCAAAACTTTGCACTCTAGTATAACAGAAACAAGAGAAGAGAAGAGACGATCAAAGAGAGGGTCTGAAGAATATTGCGCGAGGTATGAAGATACAAAATAGGTTTTGGAGCGTACTTGAGAATCTGATATGAAATCGACGGAAACTCCCTAGGTAGAAAAAAAAAAAAAAAAAAAAAAATGTGCCCACTGATTCGTTTTCCAGTAGCTTCTTTGTTCGCAAGTTATACTAAACAATGAAAAGAGAGTTTTCACGGCTGAAGGGGCCTGAACGAGGATAAACCAGGGAGGTGACGAAAAACGCCCAAAATTTCGGGATGTAGAAGCGAGGTTGTGCTCTAGCAAGCGGCGGGCAAATTTCGGGACTAATAAAAGTCGCGGGGCTCAAAGAAATGATGAGGCAACCATTCATTGCACGGCCTTTTCGGACTGCTATTGTTTTCTGGCCCTTCCAGCTTATTGTTAGAAGCAAAAAAATAATAGGGTGTTAGCAACAAACTGATTATTGGCATGTCGGTCTATTGCAGGTGCAAAGACAATGGCCGGCGCCAGATGCTGAATAGGCCTCAACATTTGCTTCTCTCTTTTCCTTCTCTTTTCACTTTTCTTCACTTTTTCTTTAGCCCCTAGACTCCACTACAATACGGAGCACTCGTACAGCAGAAACACACACACACACACACACACCCACACACACCACACACACACACACAAAAGAGCTGCTGCTCCAGCTTTCCATAGCACCCAATCGTTGGCTTCTAGGCCTATATTCGGCGAAGCATCAGTTTAGTATAGCTGGTGGGCCTCCGGCTGCCAGGATTGGCCATCAAGTTGTTAGATCTCAGCAAGGGCGGCATGCTGCAGATTGGCGCGCAATAGTCTGGATCCTCCAGCAGCAGGGATTGTCGGTTGGCCATTCTTGCCCTTCCTTCTTCTCTTCCGTGCCATCAGCCACGCCAACTTGTATCTAGTAGATGCTCCATGCTTTACTATTACTACCTAGTAGGTAGTACTAATAGTAGGCACAAGCACTTCTGCTGATACTACTACTGGTAGTACTCGTAAAGGCTGCGCGCCACTCCATCGCCGCGTTGCATTTAAGACACGCAGCGTAGCTAAAATGCGCGGCCCAGCTTCCGCGACTTTCCCAGCGGTGGGCAACAAAGGCTGAGCATCATGTGGCGTCCACGTTCCACGTTGCGATGGATCCCCATGGCAAAAATAGCCGACTTTGTTTTCGACAAGCCACCAAATAAGCACCATTCGGCGACCTCCAGATGGCGACGGCGAGCCGGGAAAAGAGCTAAAAAGCGTCTGCGGCCTCGTGGTCTACTACCTACGATCGCCTATGCAGCAACAGCATGAAGCTACCTATGCAACCACCTGAAGCATGTCCGTTGTATCTGTGGCTCCCCGCCACCAGCTAATCTACAATGAAGCATCCCTCGAGAGTCTGAATTACGAAGCTGGCCGAAACCAACGACACTGCCCATTGTTGGTCAAGCAGCCATCGCCGAAACAGGGCCTGCTGTGGAAAGGGCTTAGCTCCCGCAACGGGATAGAGGTTATCGAGATATGCTGGCCGATCACTGGTGATCCGAGAGCCTCAGCACTCAGTCTTGTGCCGCTAGAAGGCCTCGGCCCCTCTGGCAGCTGATGGAACCCGGCGGGGATTTTGCCATTGCAAGTTAGACGAGGGGGCTTCCTAGACGGAGCCGTCAAGCTTGCAATCAATTTTACTTTTGCCTCCACGCCGTCAATCAATAGTCTGGTTAAAGCTGGACAATGTCATTTGCAAAGTAGGACAGCCCTGAGTAGCGGCCTGTTTCACAGCGCAGTCGAGAGACGTTCAGTGTGACCGCAGTCATGTCCCAACCACCGCTCTCCCCTTGATATCCCTGTGGTGGCAAGGAAGCTTCCAAGAAAGTAGAATGGAAGCGTCAGTCTGCATTCAGCGCTGGGCTTGCAGCTTCTGGGACTTTCAGCCGCACGCACCGTCTCTGCTGTAAATTTCCCTGCTCAGCTGTGATTGCAGCAGGCTATTTTTGGAAGATGTTGGTTCAGTATTGGCGCAATGTCTCAGTTAAACCAACGCTATGGGTTGTAAAGGTTAGCCTCTCTCTACTACCCTACATTTGTTCTATATACAACGGCAAAATCTCTGGAACGCGAAGAGCGAGGTTAGGATTAATTTATATCAGTTTCTCTGGTATGGAAATATTCCTATACTGTACGCTGTTTCATATACAATGTCTAAAGCGAAATAAATTGCTTAAACATGGTAAAGAGAGTCACATGGCTTGAATTTGATGCTCAATATGGAGTATCTAGTAAGTTTTACATAAAGAGAAACTCTGAAGGTAAAAAACAATAGAAAATAAGTGCTTCGCTGCAGAAAACTGCCATCGTGCTTTCACATCCATTAAGAAGCATATGAAAATAAAAATGTTATCTCTCGTGCAATAAGATAGAGCATCTCTGCAATGTCTCTCAATACGTGCAACTTTCCTCTCATCACGACTGTGCCTGGCAAGCCCGTCACAGTGCACACGAGGCACACTCACCTGCAAGGTACATATTCCCGTCACCAGATAACGTTGCCCGATCTCGTACTATGCAGGTCCAACTTTAA|upstream_gene_variant|MODIFIER|exon-XM_006966170.1-1|GENE_exon-XM_006966170.1-1|transcript|rna-XM_006966170.1|protein_coding||c.-2739delAinsTCGGCAATATTCCATTCGACGAATTCGAGAGAAGAGTATATCAGGGCGTGAACATGACTCTTTGAAGTCAAAAATCGGGCTACTCGTCAAGTTATCGACGTGAAAGAGTATGCGGCCAAGCAGAAATTATTCCAGAGCTTGAAACGATAGTCTTTTCGTCCAAAACTTTGCACTCTAGTATAACAGAAACAAGAGAAGAGAAGAGACGATCAAAGAGAGGGTCTGAAGAATATTGCGCGAGGTATGAAGATACAAAATAGGTTTTGGAGCGTACTTGAGAATCTGATATGAAATCGACGGAAACTCCCTAGGTAGAAAAAAAAAAAAAAAAAAAAAAATGTGCCCACTGATTCGTTTTCCAGTAGCTTCTTTGTTCGCAAGTTATACTAAACAATGAAAAGAGAGTTTTCACGGCTGAAGGGGCCTGAACGAGGATAAACCAGGGAGGTGACGAAAAACGCCCAAAATTTCGGGATGTAGAAGCGAGGTTGTGCTCTAGCAAGCGGCGGGCAAATTTCGGGACTAATAAAAGTCGCGGGGCTCAAAGAAATGATGAGGCAACCATTCATTGCACGGCCTTTTCGGACTGCTATTGTTTTCTGGCCCTTCCAGCTTATTGTTAGAAGCAAAAAAATAATAGGGTGTTAGCAACAAACTGATTATTGGCATGTCGGTCTATTGCAGGTGCAAAGACAATGGCCGGCGCCAGATGCTGAATAGGCCTCAACATTTGCTTCTCTCTTTTCCTTCTCTTTTCACTTTTCTTCACTTTTTCTTTAGCCCCTAGACTCCACTACAATACGGAGCACTCGTACAGCAGAAACACACACACACACACACACACCCACACACACCACACACACACACACAAAAGAGCTGCTGCTCCAGCTTTCCATAGCACCCAATCGTTGGCTTCTAGGCCTATATTCGGCGAAGCATCAGTTTAGTATAGCTGGTGGGCCTCCGGCTGCCAGGATTGGCCATCAAGTTGTTAGATCTCAGCAAGGGCGGCATGCTGCAGATTGGCGCGCAATAGTCTGGATCCTCCAGCAGCAGGGATTGTCGGTTGGCCATTCTTGCCCTTCCTTCTTCTCTTCCGTGCCATCAGCCACGCCAACTTGTATCTAGTAGATGCTCCATGCTTTACTATTACTACCTAGTAGGTAGTACTAATAGTAGGCACAAGCACTTCTGCTGATACTACTACTGGTAGTACTCGTAAAGGCTGCGCGCCACTCCATCGCCGCGTTGCATTTAAGACACGCAGCGTAGCTAAAATGCGCGGCCCAGCTTCCGCGACTTTCCCAGCGGTGGGCAACAAAGGCTGAGCATCATGTGGCGTCCACGTTCCACGTTGCGATGGATCCCCATGGCAAAAATAGCCGACTTTGTTTTCGACAAGCCACCAAATAAGCACCATTCGGCGACCTCCAGATGGCGACGGCGAGCCGGGAAAAGAGCTAAAAAGCGTCTGCGGCCTCGTGGTCTACTACCTACGATCGCCTATGCAGCAACAGCATGAAGCTACCTATGCAACCACCTGAAGCATGTCCGTTGTATCTGTGGCTCCCCGCCACCAGCTAATCTACAATGAAGCATCCCTCGAGAGTCTGAATTACGAAGCTGGCCGAAACCAACGACACTGCCCATTGTTGGTCAAGCAGCCATCGCCGAAACAGGGCCTGCTGTGGAAAGGGCTTAGCTCCCGCAACGGGATAGAGGTTATCGAGATATGCTGGCCGATCACTGGTGATCCGAGAGCCTCAGCACTCAGTCTTGTGCCGCTAGAAGGCCTCGGCCCCTCTGGCAGCTGATGGAACCCGGCGGGGATTTTGCCATTGCAAGTTAGACGAGGGGGCTTCCTAGACGGAGCCGTCAAGCTTGCAATCAATTTTACTTTTGCCTCCACGCCGTCAATCAATAGTCTGGTTAAAGCTGGACAATGTCATTTGCAAAGTAGGACAGCCCTGAGTAGCGGCCTGTTTCACAGCGCAGTCGAGAGACGTTCAGTGTGACCGCAGTCATGTCCCAACCACCGCTCTCCCCTTGATATCCCTGTGGTGGCAAGGAAGCTTCCAAGAAAGTAGAATGGAAGCGTCAGTCTGCATTCAGCGCTGGGCTTGCAGCTTCTGGGACTTTCAGCCGCACGCACCGTCTCTGCTGTAAATTTCCCTGCTCAGCTGTGATTGCAGCAGGCTATTTTTGGAAGATGTTGGTTCAGTATTGGCGCAATGTCTCAGTTAAACCAACGCTATGGGTTGTAAAGGTTAGCCTCTCTCTACTACCCTACATTTGTTCTATATACAACGGCAAAATCTCTGGAACGCGAAGAGCGAGGTTAGGATTAATTTATATCAGTTTCTCTGGTATGGAAATATTCCTATACTGTACGCTGTTTCATATACAATGTCTAAAGCGAAATAAATTGCTTAAACATGGTAAAGAGAGTCACATGGCTTGAATTTGATGCTCAATATGGAGTATCTAGTAAGTTTTACATAAAGAGAAACTCTGAAGGTAAAAAACAATAGAAAATAAGTGCTTCGCTGCAGAAAACTGCCATCGTGCTTTCACATCCATTAAGAAGCATATGAAAATAAAAATGTTATCTCTCGTGCAATAAGATAGAGCATCTCTGCAATGTCTCTCAATACGTGCAACTTTCCTCTCATCACGACTGTGCCTGGCAAGCCCGTCACAGTGCACACGAGGCACACTCACCTGCAAGGTACATATTCCCGTCACCAGATAACGTTGCCCGATCTCGTACTATGCAGGTCCAACTTTAA|||||2739|WARNING_TRANSCRIPT_NO_START_CODON,TCGGCAATATTCCATTCGACGAATTCGAGAGAAGAGTATATCAGGGCGTGAACATGACTCTTTGAAGTCAAAAATCGGGCTACTCGTCAAGTTATCGACGTGAAAGAGTATGCGGCCAAGCAGAAATTATTCCAGAGCTTGAAACGATAGTCTTTTCGTCCAAAACTTTGCACTCTAGTATAACAGAAACAAGAGAAGAGAAGAGACGATCAAAGAGAGGGTCTGAAGAATATTGCGCGAGGTATGAAGATACAAAATAGGTTTTGGAGCGTACTTGAGAATCTGATATGAAATCGACGGAAACTCCCTAGGTAGAAAAAAAAAAAAAAAAAAAAAAATGTGCCCACTGATTCGTTTTCCAGTAGCTTCTTTGTTCGCAAGTTATACTAAACAATGAAAAGAGAGTTTTCACGGCTGAAGGGGCCTGAACGAGGATAAACCAGGGAGGTGACGAAAAACGCCCAAAATTTCGGGATGTAGAAGCGAGGTTGTGCTCTAGCAAGCGGCGGGCAAATTTCGGGACTAATAAAAGTCGCGGGGCTCAAAGAAATGATGAGGCAACCATTCATTGCACGGCCTTTTCGGACTGCTATTGTTTTCTGGCCCTTCCAGCTTATTGTTAGAAGCAAAAAAATAATAGGGTGTTAGCAACAAACTGATTATTGGCATGTCGGTCTATTGCAGGTGCAAAGACAATGGCCGGCGCCAGATGCTGAATAGGCCTCAACATTTGCTTCTCTCTTTTCCTTCTCTTTTCACTTTTCTTCACTTTTTCTTTAGCCCCTAGACTCCACTACAATACGGAGCACTCGTACAGCAGAAACACACACACACACACACACACCCACACACACCACACACACACACACAAAAGAGCTGCTGCTCCAGCTTTCCATAGCACCCAATCGTTGGCTTCTAGGCCTATATTCGGCGAAGCATCAGTTTAGTATAGCTGGTGGGCCTCCGGCTGCCAGGATTGGCCATCAAGTTGTTAGATCTCAGCAAGGGCGGCATGCTGCAGATTGGCGCGCAATAGTCTGGATCCTCCAGCAGCAGGGATTGTCGGTTGGCCATTCTTGCCCTTCCTTCTTCTCTTCCGTGCCATCAGCCACGCCAACTTGTATCTAGTAGATGCTCCATGCTTTACTATTACTACCTAGTAGGTAGTACTAATAGTAGGCACAAGCACTTCTGCTGATACTACTACTGGTAGTACTCGTAAAGGCTGCGCGCCACTCCATCGCCGCGTTGCATTTAAGACACGCAGCGTAGCTAAAATGCGCGGCCCAGCTTCCGCGACTTTCCCAGCGGTGGGCAACAAAGGCTGAGCATCATGTGGCGTCCACGTTCCACGTTGCGATGGATCCCCATGGCAAAAATAGCCGACTTTGTTTTCGACAAGCCACCAAATAAGCACCATTCGGCGACCTCCAGATGGCGACGGCGAGCCGGGAAAAGAGCTAAAAAGCGTCTGCGGCCTCGTGGTCTACTACCTACGATCGCCTATGCAGCAACAGCATGAAGCTACCTATGCAACCACCTGAAGCATGTCCGTTGTATCTGTGGCTCCCCGCCACCAGCTAATCTACAATGAAGCATCCCTCGAGAGTCTGAATTACGAAGCTGGCCGAAACCAACGACACTGCCCATTGTTGGTCAAGCAGCCATCGCCGAAACAGGGCCTGCTGTGGAAAGGGCTTAGCTCCCGCAACGGGATAGAGGTTATCGAGATATGCTGGCCGATCACTGGTGATCCGAGAGCCTCAGCACTCAGTCTTGTGCCGCTAGAAGGCCTCGGCCCCTCTGGCAGCTGATGGAACCCGGCGGGGATTTTGCCATTGCAAGTTAGACGAGGGGGCTTCCTAGACGGAGCCGTCAAGCTTGCAATCAATTTTACTTTTGCCTCCACGCCGTCAATCAATAGTCTGGTTAAAGCTGGACAATGTCATTTGCAAAGTAGGACAGCCCTGAGTAGCGGCCTGTTTCACAGCGCAGTCGAGAGACGTTCAGTGTGACCGCAGTCATGTCCCAACCACCGCTCTCCCCTTGATATCCCTGTGGTGGCAAGGAAGCTTCCAAGAAAGTAGAATGGAAGCGTCAGTCTGCATTCAGCGCTGGGCTTGCAGCTTCTGGGACTTTCAGCCGCACGCACCGTCTCTGCTGTAAATTTCCCTGCTCAGCTGTGATTGCAGCAGGCTATTTTTGGAAGATGTTGGTTCAGTATTGGCGCAATGTCTCAGTTAAACCAACGCTATGGGTTGTAAAGGTTAGCCTCTCTCTACTACCCTACATTTGTTCTATATACAACGGCAAAATCTCTGGAACGCGAAGAGCGAGGTTAGGATTAATTTATATCAGTTTCTCTGGTATGGAAATATTCCTATACTGTACGCTGTTTCATATACAATGTCTAAAGCGAAATAAATTGCTTAAACATGGTAAAGAGAGTCACATGGCTTGAATTTGATGCTCAATATGGAGTATCTAGTAAGTTTTACATAAAGAGAAACTCTGAAGGTAAAAAACAATAGAAAATAAGTGCTTCGCTGCAGAAAACTGCCATCGTGCTTTCACATCCATTAAGAAGCATATGAAAATAAAAATGTTATCTCTCGTGCAATAAGATAGAGCATCTCTGCAATGTCTCTCAATACGTGCAACTTTCCTCTCATCACGACTGTGCCTGGCAAGCCCGTCACAGTGCACACGAGGCACACTCACCTGCAAGGTACATATTCCCGTCACCAGATAACGTTGCCCGATCTCGTACTATGCAGGTCCAACTTTAA|upstream_gene_variant|MODIFIER|exon-XM_006966170.1-1|GENE_exon-XM_006966170.1-1|transcript|rna-XM_006966170.1|protein_coding||c.-2739delCinsTCGGCAATATTCCATTCGACGAATTCGAGAGAAGAGTATATCAGGGCGTGAACATGACTCTTTGAAGTCAAAAATCGGGCTACTCGTCAAGTTATCGACGTGAAAGAGTATGCGGCCAAGCAGAAATTATTCCAGAGCTTGAAACGATAGTCTTTTCGTCCAAAACTTTGCACTCTAGTATAACAGAAACAAGAGAAGAGAAGAGACGATCAAAGAGAGGGTCTGAAGAATATTGCGCGAGGTATGAAGATACAAAATAGGTTTTGGAGCGTACTTGAGAATCTGATATGAAATCGACGGAAACTCCCTAGGTAGAAAAAAAAAAAAAAAAAAAAAAATGTGCCCACTGATTCGTTTTCCAGTAGCTTCTTTGTTCGCAAGTTATACTAAACAATGAAAAGAGAGTTTTCACGGCTGAAGGGGCCTGAACGAGGATAAACCAGGGAGGTGACGAAAAACGCCCAAAATTTCGGGATGTAGAAGCGAGGTTGTGCTCTAGCAAGCGGCGGGCAAATTTCGGGACTAATAAAAGTCGCGGGGCTCAAAGAAATGATGAGGCAACCATTCATTGCACGGCCTTTTCGGACTGCTATTGTTTTCTGGCCCTTCCAGCTTATTGTTAGAAGCAAAAAAATAATAGGGTGTTAGCAACAAACTGATTATTGGCATGTCGGTCTATTGCAGGTGCAAAGACAATGGCCGGCGCCAGATGCTGAATAGGCCTCAACATTTGCTTCTCTCTTTTCCTTCTCTTTTCACTTTTCTTCACTTTTTCTTTAGCCCCTAGACTCCACTACAATACGGAGCACTCGTACAGCAGAAACACACACACACACACACACACCCACACACACCACACACACACACACAAAAGAGCTGCTGCTCCAGCTTTCCATAGCACCCAATCGTTGGCTTCTAGGCCTATATTCGGCGAAGCATCAGTTTAGTATAGCTGGTGGGCCTCCGGCTGCCAGGATTGGCCATCAAGTTGTTAGATCTCAGCAAGGGCGGCATGCTGCAGATTGGCGCGCAATAGTCTGGATCCTCCAGCAGCAGGGATTGTCGGTTGGCCATTCTTGCCCTTCCTTCTTCTCTTCCGTGCCATCAGCCACGCCAACTTGTATCTAGTAGATGCTCCATGCTTTACTATTACTACCTAGTAGGTAGTACTAATAGTAGGCACAAGCACTTCTGCTGATACTACTACTGGTAGTACTCGTAAAGGCTGCGCGCCACTCCATCGCCGCGTTGCATTTAAGACACGCAGCGTAGCTAAAATGCGCGGCCCAGCTTCCGCGACTTTCCCAGCGGTGGGCAACAAAGGCTGAGCATCATGTGGCGTCCACGTTCCACGTTGCGATGGATCCCCATGGCAAAAATAGCCGACTTTGTTTTCGACAAGCCACCAAATAAGCACCATTCGGCGACCTCCAGATGGCGACGGCGAGCCGGGAAAAGAGCTAAAAAGCGTCTGCGGCCTCGTGGTCTACTACCTACGATCGCCTATGCAGCAACAGCATGAAGCTACCTATGCAACCACCTGAAGCATGTCCGTTGTATCTGTGGCTCCCCGCCACCAGCTAATCTACAATGAAGCATCCCTCGAGAGTCTGAATTACGAAGCTGGCCGAAACCAACGACACTGCCCATTGTTGGTCAAGCAGCCATCGCCGAAACAGGGCCTGCTGTGGAAAGGGCTTAGCTCCCGCAACGGGATAGAGGTTATCGAGATATGCTGGCCGATCACTGGTGATCCGAGAGCCTCAGCACTCAGTCTTGTGCCGCTAGAAGGCCTCGGCCCCTCTGGCAGCTGATGGAACCCGGCGGGGATTTTGCCATTGCAAGTTAGACGAGGGGGCTTCCTAGACGGAGCCGTCAAGCTTGCAATCAATTTTACTTTTGCCTCCACGCCGTCAATCAATAGTCTGGTTAAAGCTGGACAATGTCATTTGCAAAGTAGGACAGCCCTGAGTAGCGGCCTGTTTCACAGCGCAGTCGAGAGACGTTCAGTGTGACCGCAGTCATGTCCCAACCACCGCTCTCCCCTTGATATCCCTGTGGTGGCAAGGAAGCTTCCAAGAAAGTAGAATGGAAGCGTCAGTCTGCATTCAGCGCTGGGCTTGCAGCTTCTGGGACTTTCAGCCGCACGCACCGTCTCTGCTGTAAATTTCCCTGCTCAGCTGTGATTGCAGCAGGCTATTTTTGGAAGATGTTGGTTCAGTATTGGCGCAATGTCTCAGTTAAACCAACGCTATGGGTTGTAAAGGTTAGCCTCTCTCTACTACCCTACATTTGTTCTATATACAACGGCAAAATCTCTGGAACGCGAAGAGCGAGGTTAGGATTAATTTATATCAGTTTCTCTGGTATGGAAATATTCCTATACTGTACGCTGTTTCATATACAATGTCTAAAGCGAAATAAATTGCTTAAACATGGTAAAGAGAGTCACATGGCTTGAATTTGATGCTCAATATGGAGTATCTAGTAAGTTTTACATAAAGAGAAACTCTGAAGGTAAAAAACAATAGAAAATAAGTGCTTCGCTGCAGAAAACTGCCATCGTGCTTTCACATCCATTAAGAAGCATATGAAAATAAAAATGTTATCTCTCGTGCAATAAGATAGAGCATCTCTGCAATGTCTCTCAATACGTGCAACTTTCCTCTCATCACGACTGTGCCTGGCAAGCCCGTCACAGTGCACACGAGGCACACTCACCTGCAAGGTACATATTCCCGTCACCAGATAACGTTGCCCGATCTCGTACTATGCAGGTCCAACTTTAA|||||2739|WARNING_TRANSCRIPT_NO_START_CODON,TCGGCAATATTCCATTCGACGAATTCGAGAGAAGAGTATATCAGGGCGTGAACATGACTCTTTGAAGTCAAAAATCGGGCTACTCGTCAAGTTATCGACGTGAAAGAGTATGCGGCCAAGCAGAAATTATTCCAGAGCTTGAAACGATAGTCTTTTCGTCCAAAACTTTGCACTCTAGTATAACAGAAACAAGAGAAGAGAAGAGACGATCAAAGAGAGGGTCTGAAGAATATTGCGCGAGGTATGAAGATACAAAATAGGTTTTGGAGCGTACTTGAGAATCTGATATGAAATCGACGGAAACTCCCTAGGTAGAAAAAAAAAAAAAAAAAAAAAAATGTGCCCACTGATTCGTTTTCCAGTAGCTTCTTTGTTCGCAAGTTATACTAAACAATGAAAAGAGAGTTTTCACGGCTGAAGGGGCCTGAACGAGGATAAACCAGGGAGGTGACGAAAAACGCCCAAAATTTCGGGATGTAGAAGCGAGGTTGTGCTCTAGCAAGCGGCGGGCAAATTTCGGGACTAATAAAAGTCGCGGGGCTCAAAGAAATGATGAGGCAACCATTCATTGCACGGCCTTTTCGGACTGCTATTGTTTTCTGGCCCTTCCAGCTTATTGTTAGAAGCAAAAAAATAATAGGGTGTTAGCAACAAACTGATTATTGGCATGTCGGTCTATTGCAGGTGCAAAGACAATGGCCGGCGCCAGATGCTGAATAGGCCTCAACATTTGCTTCTCTCTTTTCCTTCTCTTTTCACTTTTCTTCACTTTTTCTTTAGCCCCTAGACTCCACTACAATACGGAGCACTCGTACAGCAGAAACACACACACACACACACACACCCACACACACCACACACACACACACAAAAGAGCTGCTGCTCCAGCTTTCCATAGCACCCAATCGTTGGCTTCTAGGCCTATATTCGGCGAAGCATCAGTTTAGTATAGCTGGTGGGCCTCCGGCTGCCAGGATTGGCCATCAAGTTGTTAGATCTCAGCAAGGGCGGCATGCTGCAGATTGGCGCGCAATAGTCTGGATCCTCCAGCAGCAGGGATTGTCGGTTGGCCATTCTTGCCCTTCCTTCTTCTCTTCCGTGCCATCAGCCACGCCAACTTGTATCTAGTAGATGCTCCATGCTTTACTATTACTACCTAGTAGGTAGTACTAATAGTAGGCACAAGCACTTCTGCTGATACTACTACTGGTAGTACTCGTAAAGGCTGCGCGCCACTCCATCGCCGCGTTGCATTTAAGACACGCAGCGTAGCTAAAATGCGCGGCCCAGCTTCCGCGACTTTCCCAGCGGTGGGCAACAAAGGCTGAGCATCATGTGGCGTCCACGTTCCACGTTGCGATGGATCCCCATGGCAAAAATAGCCGACTTTGTTTTCGACAAGCCACCAAATAAGCACCATTCGGCGACCTCCAGATGGCGACGGCGAGCCGGGAAAAGAGCTAAAAAGCGTCTGCGGCCTCGTGGTCTACTACCTACGATCGCCTATGCAGCAACAGCATGAAGCTACCTATGCAACCACCTGAAGCATGTCCGTTGTATCTGTGGCTCCCCGCCACCAGCTAATCTACAATGAAGCATCCCTCGAGAGTCTGAATTACGAAGCTGGCCGAAACCAACGACACTGCCCATTGTTGGTCAAGCAGCCATCGCCGAAACAGGGCCTGCTGTGGAAAGGGCTTAGCTCCCGCAACGGGATAGAGGTTATCGAGATATGCTGGCCGATCACTGGTGATCCGAGAGCCTCAGCACTCAGTCTTGTGCCGCTAGAAGGCCTCGGCCCCTCTGGCAGCTGATGGAACCCGGCGGGGATTTTGCCATTGCAAGTTAGACGAGGGGGCTTCCTAGACGGAGCCGTCAAGCTTGCAATCAATTTTACTTTTGCCTCCACGCCGTCAATCAATAGTCTGGTTAAAGCTGGACAATGTCATTTGCAAAGTAGGACAGCCCTGAGTAGCGGCCTGTTTCACAGCGCAGTCGAGAGACGTTCAGTGTGACCGCAGTCATGTCCCAACCACCGCTCTCCCCTTGATATCCCTGTGGTGGCAAGGAAGCTTCCAAGAAAGTAGAATGGAAGCGTCAGTCTGCATTCAGCGCTGGGCTTGCAGCTTCTGGGACTTTCAGCCGCACGCACCGTCTCTGCTGTAAATTTCCCTGCTCAGCTGTGATTGCAGCAGGCTATTTTTGGAAGATGTTGGTTCAGTATTGGCGCAATGTCTCAGTTAAACCAACGCTATGGGTTGTAAAGGTTAGCCTCTCTCTACTACCCTACATTTGTTCTATATACAACGGCAAAATCTCTGGAACGCGAAGAGCGAGGTTAGGATTAATTTATATCAGTTTCTCTGGTATGGAAATATTCCTATACTGTACGCTGTTTCATATACAATGTCTAAAGCGAAATAAATTGCTTAAACATGGTAAAGAGAGTCACATGGCTTGAATTTGATGCTCAATATGGAGTATCTAGTAAGTTTTACATAAAGAGAAACTCTGAAGGTAAAAAACAATAGAAAATAAGTGCTTCGCTGCAGAAAACTGCCATCGTGCTTTCACATCCATTAAGAAGCATATGAAAATAAAAATGTTATCTCTCGTGCAATAAGATAGAGCATCTCTGCAATGTCTCTCAATACGTGCAACTTTCCTCTCATCACGACTGTGCCTGGCAAGCCCGTCACAGTGCACACGAGGCACACTCACCTGCAAGGTACATATTCCCGTCACCAGATAACGTTGCCCGATCTCGTACTATGCAGGTCCAACTTTAA|upstream_gene_variant|MODIFIER|exon-XM_006966170.1-1|GENE_exon-XM_006966170.1-1|transcript|rna-XM_006966170.1|protein_coding||c.-2739delGinsTCGGCAATATTCCATTCGACGAATTCGAGAGAAGAGTATATCAGGGCGTGAACATGACTCTTTGAAGTCAAAAATCGGGCTACTCGTCAAGTTATCGACGTGAAAGAGTATGCGGCCAAGCAGAAATTATTCCAGAGCTTGAAACGATAGTCTTTTCGTCCAAAACTTTGCACTCTAGTATAACAGAAACAAGAGAAGAGAAGAGACGATCAAAGAGAGGGTCTGAAGAATATTGCGCGAGGTATGAAGATACAAAATAGGTTTTGGAGCGTACTTGAGAATCTGATATGAAATCGACGGAAACTCCCTAGGTAGAAAAAAAAAAAAAAAAAAAAAAATGTGCCCACTGATTCGTTTTCCAGTAGCTTCTTTGTTCGCAAGTTATACTAAACAATGAAAAGAGAGTTTTCACGGCTGAAGGGGCCTGAACGAGGATAAACCAGGGAGGTGACGAAAAACGCCCAAAATTTCGGGATGTAGAAGCGAGGTTGTGCTCTAGCAAGCGGCGGGCAAATTTCGGGACTAATAAAAGTCGCGGGGCTCAAAGAAATGATGAGGCAACCATTCATTGCACGGCCTTTTCGGACTGCTATTGTTTTCTGGCCCTTCCAGCTTATTGTTAGAAGCAAAAAAATAATAGGGTGTTAGCAACAAACTGATTATTGGCATGTCGGTCTATTGCAGGTGCAAAGACAATGGCCGGCGCCAGATGCTGAATAGGCCTCAACATTTGCTTCTCTCTTTTCCTTCTCTTTTCACTTTTCTTCACTTTTTCTTTAGCCCCTAGACTCCACTACAATACGGAGCACTCGTACAGCAGAAACACACACACACACACACACACCCACACACACCACACACACACACACAAAAGAGCTGCTGCTCCAGCTTTCCATAGCACCCAATCGTTGGCTTCTAGGCCTATATTCGGCGAAGCATCAGTTTAGTATAGCTGGTGGGCCTCCGGCTGCCAGGATTGGCCATCAAGTTGTTAGATCTCAGCAAGGGCGGCATGCTGCAGATTGGCGCGCAATAGTCTGGATCCTCCAGCAGCAGGGATTGTCGGTTGGCCATTCTTGCCCTTCCTTCTTCTCTTCCGTGCCATCAGCCACGCCAACTTGTATCTAGTAGATGCTCCATGCTTTACTATTACTACCTAGTAGGTAGTACTAATAGTAGGCACAAGCACTTCTGCTGATACTACTACTGGTAGTACTCGTAAAGGCTGCGCGCCACTCCATCGCCGCGTTGCATTTAAGACACGCAGCGTAGCTAAAATGCGCGGCCCAGCTTCCGCGACTTTCCCAGCGGTGGGCAACAAAGGCTGAGCATCATGTGGCGTCCACGTTCCACGTTGCGATGGATCCCCATGGCAAAAATAGCCGACTTTGTTTTCGACAAGCCACCAAATAAGCACCATTCGGCGACCTCCAGATGGCGACGGCGAGCCGGGAAAAGAGCTAAAAAGCGTCTGCGGCCTCGTGGTCTACTACCTACGATCGCCTATGCAGCAACAGCATGAAGCTACCTATGCAACCACCTGAAGCATGTCCGTTGTATCTGTGGCTCCCCGCCACCAGCTAATCTACAATGAAGCATCCCTCGAGAGTCTGAATTACGAAGCTGGCCGAAACCAACGACACTGCCCATTGTTGGTCAAGCAGCCATCGCCGAAACAGGGCCTGCTGTGGAAAGGGCTTAGCTCCCGCAACGGGATAGAGGTTATCGAGATATGCTGGCCGATCACTGGTGATCCGAGAGCCTCAGCACTCAGTCTTGTGCCGCTAGAAGGCCTCGGCCCCTCTGGCAGCTGATGGAACCCGGCGGGGATTTTGCCATTGCAAGTTAGACGAGGGGGCTTCCTAGACGGAGCCGTCAAGCTTGCAATCAATTTTACTTTTGCCTCCACGCCGTCAATCAATAGTCTGGTTAAAGCTGGACAATGTCATTTGCAAAGTAGGACAGCCCTGAGTAGCGGCCTGTTTCACAGCGCAGTCGAGAGACGTTCAGTGTGACCGCAGTCATGTCCCAACCACCGCTCTCCCCTTGATATCCCTGTGGTGGCAAGGAAGCTTCCAAGAAAGTAGAATGGAAGCGTCAGTCTGCATTCAGCGCTGGGCTTGCAGCTTCTGGGACTTTCAGCCGCACGCACCGTCTCTGCTGTAAATTTCCCTGCTCAGCTGTGATTGCAGCAGGCTATTTTTGGAAGATGTTGGTTCAGTATTGGCGCAATGTCTCAGTTAAACCAACGCTATGGGTTGTAAAGGTTAGCCTCTCTCTACTACCCTACATTTGTTCTATATACAACGGCAAAATCTCTGGAACGCGAAGAGCGAGGTTAGGATTAATTTATATCAGTTTCTCTGGTATGGAAATATTCCTATACTGTACGCTGTTTCATATACAATGTCTAAAGCGAAATAAATTGCTTAAACATGGTAAAGAGAGTCACATGGCTTGAATTTGATGCTCAATATGGAGTATCTAGTAAGTTTTACATAAAGAGAAACTCTGAAGGTAAAAAACAATAGAAAATAAGTGCTTCGCTGCAGAAAACTGCCATCGTGCTTTCACATCCATTAAGAAGCATATGAAAATAAAAATGTTATCTCTCGTGCAATAAGATAGAGCATCTCTGCAATGTCTCTCAATACGTGCAACTTTCCTCTCATCACGACTGTGCCTGGCAAGCCCGTCACAGTGCACACGAGGCACACTCACCTGCAAGGTACATATTCCCGTCACCAGATAACGTTGCCCGATCTCGTACTATGCAGGTCCAACTTTAA|||||2739|WARNING_TRANSCRIPT_NO_START_CODON,TCGGCAATATTCCATTCGACGAATTCGAGAGAAGAGTATATCAGGGCGTGAACATGACTCTTTGAAGTCAAAAATCGGGCTACTCGTCAAGTTATCGACGTGAAAGAGTATGCGGCCAAGCAGAAATTATTCCAGAGCTTGAAACGATAGTCTTTTCGTCCAAAACTTTGCACTCTAGTATAACAGAAACAAGAGAAGAGAAGAGACGATCAAAGAGAGGGTCTGAAGAATATTGCGCGAGGTATGAAGATACAAAATAGGTTTTGGAGCGTACTTGAGAATCTGATATGAAATCGACGGAAACTCCCTAGGTAGAAAAAAAAAAAAAAAAAAAAAAATGTGCCCACTGATTCGTTTTCCAGTAGCTTCTTTGTTCGCAAGTTATACTAAACAATGAAAAGAGAGTTTTCACGGCTGAAGGGGCCTGAACGAGGATAAACCAGGGAGGTGACGAAAAACGCCCAAAATTTCGGGATGTAGAAGCGAGGTTGTGCTCTAGCAAGCGGCGGGCAAATTTCGGGACTAATAAAAGTCGCGGGGCTCAAAGAAATGATGAGGCAACCATTCATTGCACGGCCTTTTCGGACTGCTATTGTTTTCTGGCCCTTCCAGCTTATTGTTAGAAGCAAAAAAATAATAGGGTGTTAGCAACAAACTGATTATTGGCATGTCGGTCTATTGCAGGTGCAAAGACAATGGCCGGCGCCAGATGCTGAATAGGCCTCAACATTTGCTTCTCTCTTTTCCTTCTCTTTTCACTTTTCTTCACTTTTTCTTTAGCCCCTAGACTCCACTACAATACGGAGCACTCGTACAGCAGAAACACACACACACACACACACACCCACACACACCACACACACACACACAAAAGAGCTGCTGCTCCAGCTTTCCATAGCACCCAATCGTTGGCTTCTAGGCCTATATTCGGCGAAGCATCAGTTTAGTATAGCTGGTGGGCCTCCGGCTGCCAGGATTGGCCATCAAGTTGTTAGATCTCAGCAAGGGCGGCATGCTGCAGATTGGCGCGCAATAGTCTGGATCCTCCAGCAGCAGGGATTGTCGGTTGGCCATTCTTGCCCTTCCTTCTTCTCTTCCGTGCCATCAGCCACGCCAACTTGTATCTAGTAGATGCTCCATGCTTTACTATTACTACCTAGTAGGTAGTACTAATAGTAGGCACAAGCACTTCTGCTGATACTACTACTGGTAGTACTCGTAAAGGCTGCGCGCCACTCCATCGCCGCGTTGCATTTAAGACACGCAGCGTAGCTAAAATGCGCGGCCCAGCTTCCGCGACTTTCCCAGCGGTGGGCAACAAAGGCTGAGCATCATGTGGCGTCCACGTTCCACGTTGCGATGGATCCCCATGGCAAAAATAGCCGACTTTGTTTTCGACAAGCCACCAAATAAGCACCATTCGGCGACCTCCAGATGGCGACGGCGAGCCGGGAAAAGAGCTAAAAAGCGTCTGCGGCCTCGTGGTCTACTACCTACGATCGCCTATGCAGCAACAGCATGAAGCTACCTATGCAACCACCTGAAGCATGTCCGTTGTATCTGTGGCTCCCCGCCACCAGCTAATCTACAATGAAGCATCCCTCGAGAGTCTGAATTACGAAGCTGGCCGAAACCAACGACACTGCCCATTGTTGGTCAAGCAGCCATCGCCGAAACAGGGCCTGCTGTGGAAAGGGCTTAGCTCCCGCAACGGGATAGAGGTTATCGAGATATGCTGGCCGATCACTGGTGATCCGAGAGCCTCAGCACTCAGTCTTGTGCCGCTAGAAGGCCTCGGCCCCTCTGGCAGCTGATGGAACCCGGCGGGGATTTTGCCATTGCAAGTTAGACGAGGGGGCTTCCTAGACGGAGCCGTCAAGCTTGCAATCAATTTTACTTTTGCCTCCACGCCGTCAATCAATAGTCTGGTTAAAGCTGGACAATGTCATTTGCAAAGTAGGACAGCCCTGAGTAGCGGCCTGTTTCACAGCGCAGTCGAGAGACGTTCAGTGTGACCGCAGTCATGTCCCAACCACCGCTCTCCCCTTGATATCCCTGTGGTGGCAAGGAAGCTTCCAAGAAAGTAGAATGGAAGCGTCAGTCTGCATTCAGCGCTGGGCTTGCAGCTTCTGGGACTTTCAGCCGCACGCACCGTCTCTGCTGTAAATTTCCCTGCTCAGCTGTGATTGCAGCAGGCTATTTTTGGAAGATGTTGGTTCAGTATTGGCGCAATGTCTCAGTTAAACCAACGCTATGGGTTGTAAAGGTTAGCCTCTCTCTACTACCCTACATTTGTTCTATATACAACGGCAAAATCTCTGGAACGCGAAGAGCGAGGTTAGGATTAATTTATATCAGTTTCTCTGGTATGGAAATATTCCTATACTGTACGCTGTTTCATATACAATGTCTAAAGCGAAATAAATTGCTTAAACATGGTAAAGAGAGTCACATGGCTTGAATTTGATGCTCAATATGGAGTATCTAGTAAGTTTTACATAAAGAGAAACTCTGAAGGTAAAAAACAATAGAAAATAAGTGCTTCGCTGCAGAAAACTGCCATCGTGCTTTCACATCCATTAAGAAGCATATGAAAATAAAAATGTTATCTCTCGTGCAATAAGATAGAGCATCTCTGCAATGTCTCTCAATACGTGCAACTTTCCTCTCATCACGACTGTGCCTGGCAAGCCCGTCACAGTGCACACGAGGCACACTCACCTGCAAGGTACATATTCCCGTCACCAGATAACGTTGCCCGATCTCGTACTATGCAGGTCCAACTTTAA|upstream_gene_variant|MODIFIER|exon-XM_006966170.1-1|GENE_exon-XM_006966170.1-1|transcript|rna-XM_006966170.1|protein_coding||c.-2740_-2739insTCGGCAATATTCCATTCGACGAATTCGAGAGAAGAGTATATCAGGGCGTGAACATGACTCTTTGAAGTCAAAAATCGGGCTACTCGTCAAGTTATCGACGTGAAAGAGTATGCGGCCAAGCAGAAATTATTCCAGAGCTTGAAACGATAGTCTTTTCGTCCAAAACTTTGCACTCTAGTATAACAGAAACAAGAGAAGAGAAGAGACGATCAAAGAGAGGGTCTGAAGAATATTGCGCGAGGTATGAAGATACAAAATAGGTTTTGGAGCGTACTTGAGAATCTGATATGAAATCGACGGAAACTCCCTAGGTAGAAAAAAAAAAAAAAAAAAAAAAATGTGCCCACTGATTCGTTTTCCAGTAGCTTCTTTGTTCGCAAGTTATACTAAACAATGAAAAGAGAGTTTTCACGGCTGAAGGGGCCTGAACGAGGATAAACCAGGGAGGTGACGAAAAACGCCCAAAATTTCGGGATGTAGAAGCGAGGTTGTGCTCTAGCAAGCGGCGGGCAAATTTCGGGACTAATAAAAGTCGCGGGGCTCAAAGAAATGATGAGGCAACCATTCATTGCACGGCCTTTTCGGACTGCTATTGTTTTCTGGCCCTTCCAGCTTATTGTTAGAAGCAAAAAAATAATAGGGTGTTAGCAACAAACTGATTATTGGCATGTCGGTCTATTGCAGGTGCAAAGACAATGGCCGGCGCCAGATGCTGAATAGGCCTCAACATTTGCTTCTCTCTTTTCCTTCTCTTTTCACTTTTCTTCACTTTTTCTTTAGCCCCTAGACTCCACTACAATACGGAGCACTCGTACAGCAGAAACACACACACACACACACACACCCACACACACCACACACACACACACAAAAGAGCTGCTGCTCCAGCTTTCCATAGCACCCAATCGTTGGCTTCTAGGCCTATATTCGGCGAAGCATCAGTTTAGTATAGCTGGTGGGCCTCCGGCTGCCAGGATTGGCCATCAAGTTGTTAGATCTCAGCAAGGGCGGCATGCTGCAGATTGGCGCGCAATAGTCTGGATCCTCCAGCAGCAGGGATTGTCGGTTGGCCATTCTTGCCCTTCCTTCTTCTCTTCCGTGCCATCAGCCACGCCAACTTGTATCTAGTAGATGCTCCATGCTTTACTATTACTACCTAGTAGGTAGTACTAATAGTAGGCACAAGCACTTCTGCTGATACTACTACTGGTAGTACTCGTAAAGGCTGCGCGCCACTCCATCGCCGCGTTGCATTTAAGACACGCAGCGTAGCTAAAATGCGCGGCCCAGCTTCCGCGACTTTCCCAGCGGTGGGCAACAAAGGCTGAGCATCATGTGGCGTCCACGTTCCACGTTGCGATGGATCCCCATGGCAAAAATAGCCGACTTTGTTTTCGACAAGCCACCAAATAAGCACCATTCGGCGACCTCCAGATGGCGACGGCGAGCCGGGAAAAGAGCTAAAAAGCGTCTGCGGCCTCGTGGTCTACTACCTACGATCGCCTATGCAGCAACAGCATGAAGCTACCTATGCAACCACCTGAAGCATGTCCGTTGTATCTGTGGCTCCCCGCCACCAGCTAATCTACAATGAAGCATCCCTCGAGAGTCTGAATTACGAAGCTGGCCGAAACCAACGACACTGCCCATTGTTGGTCAAGCAGCCATCGCCGAAACAGGGCCTGCTGTGGAAAGGGCTTAGCTCCCGCAACGGGATAGAGGTTATCGAGATATGCTGGCCGATCACTGGTGATCCGAGAGCCTCAGCACTCAGTCTTGTGCCGCTAGAAGGCCTCGGCCCCTCTGGCAGCTGATGGAACCCGGCGGGGATTTTGCCATTGCAAGTTAGACGAGGGGGCTTCCTAGACGGAGCCGTCAAGCTTGCAATCAATTTTACTTTTGCCTCCACGCCGTCAATCAATAGTCTGGTTAAAGCTGGACAATGTCATTTGCAAAGTAGGACAGCCCTGAGTAGCGGCCTGTTTCACAGCGCAGTCGAGAGACGTTCAGTGTGACCGCAGTCATGTCCCAACCACCGCTCTCCCCTTGATATCCCTGTGGTGGCAAGGAAGCTTCCAAGAAAGTAGAATGGAAGCGTCAGTCTGCATTCAGCGCTGGGCTTGCAGCTTCTGGGACTTTCAGCCGCACGCACCGTCTCTGCTGTAAATTTCCCTGCTCAGCTGTGATTGCAGCAGGCTATTTTTGGAAGATGTTGGTTCAGTATTGGCGCAATGTCTCAGTTAAACCAACGCTATGGGTTGTAAAGGTTAGCCTCTCTCTACTACCCTACATTTGTTCTATATACAACGGCAAAATCTCTGGAACGCGAAGAGCGAGGTTAGGATTAATTTATATCAGTTTCTCTGGTATGGAAATATTCCTATACTGTACGCTGTTTCATATACAATGTCTAAAGCGAAATAAATTGCTTAAACATGGTAAAGAGAGTCACATGGCTTGAATTTGATGCTCAATATGGAGTATCTAGTAAGTTTTACATAAAGAGAAACTCTGAAGGTAAAAAACAATAGAAAATAAGTGCTTCGCTGCAGAAAACTGCCATCGTGCTTTCACATCCATTAAGAAGCATATGAAAATAAAAATGTTATCTCTCGTGCAATAAGATAGAGCATCTCTGCAATGTCTCTCAATACGTGCAACTTTCCTCTCATCACGACTGTGCCTGGCAAGCCCGTCACAGTGCACACGAGGCACACTCACCTGCAAGGTACATATTCCCGTCACCAGATAACGTTGCCCGATCTCGTACTATGCAGGTCCAACTTTAA|||||2739|WARNING_TRANSCRIPT_NO_START_CODON,TCGGCAATATTCCATTCGACGAATTCGAGAGAAGAGTATATCAGGGCGTGAACATGACTCTTTGAAGTCAAAAATCGGGCTACTCGTCAAGTTATCGACGTGAAAGAGTATGCGGCCAAGCAGAAATTATTCCAGAGCTTGAAACGATAGTCTTTTCGTCCAAAACTTTGCACTCTAGTATAACAGAAACAAGAGAAGAGAAGAGACGATCAAAGAGAGGGTCTGAAGAATATTGCGCGAGGTATGAAGATACAAAATAGGTTTTGGAGCGTACTTGAGAATCTGATATGAAATCGACGGAAACTCCCTAGGTAGAAAAAAAAAAAAAAAAAAAAAAATGTGCCCACTGATTCGTTTTCCAGTAGCTTCTTTGTTCGCAAGTTATACTAAACAATGAAAAGAGAGTTTTCACGGCTGAAGGGGCCTGAACGAGGATAAACCAGGGAGGTGACGAAAAACGCCCAAAATTTCGGGATGTAGAAGCGAGGTTGTGCTCTAGCAAGCGGCGGGCAAATTTCGGGACTAATAAAAGTCGCGGGGCTCAAAGAAATGATGAGGCAACCATTCATTGCACGGCCTTTTCGGACTGCTATTGTTTTCTGGCCCTTCCAGCTTATTGTTAGAAGCAAAAAAATAATAGGGTGTTAGCAACAAACTGATTATTGGCATGTCGGTCTATTGCAGGTGCAAAGACAATGGCCGGCGCCAGATGCTGAATAGGCCTCAACATTTGCTTCTCTCTTTTCCTTCTCTTTTCACTTTTCTTCACTTTTTCTTTAGCCCCTAGACTCCACTACAATACGGAGCACTCGTACAGCAGAAACACACACACACACACACACACCCACACACACCACACACACACACACAAAAGAGCTGCTGCTCCAGCTTTCCATAGCACCCAATCGTTGGCTTCTAGGCCTATATTCGGCGAAGCATCAGTTTAGTATAGCTGGTGGGCCTCCGGCTGCCAGGATTGGCCATCAAGTTGTTAGATCTCAGCAAGGGCGGCATGCTGCAGATTGGCGCGCAATAGTCTGGATCCTCCAGCAGCAGGGATTGTCGGTTGGCCATTCTTGCCCTTCCTTCTTCTCTTCCGTGCCATCAGCCACGCCAACTTGTATCTAGTAGATGCTCCATGCTTTACTATTACTACCTAGTAGGTAGTACTAATAGTAGGCACAAGCACTTCTGCTGATACTACTACTGGTAGTACTCGTAAAGGCTGCGCGCCACTCCATCGCCGCGTTGCATTTAAGACACGCAGCGTAGCTAAAATGCGCGGCCCAGCTTCCGCGACTTTCCCAGCGGTGGGCAACAAAGGCTGAGCATCATGTGGCGTCCACGTTCCACGTTGCGATGGATCCCCATGGCAAAAATAGCCGACTTTGTTTTCGACAAGCCACCAAATAAGCACCATTCGGCGACCTCCAGATGGCGACGGCGAGCCGGGAAAAGAGCTAAAAAGCGTCTGCGGCCTCGTGGTCTACTACCTACGATCGCCTATGCAGCAACAGCATGAAGCTACCTATGCAACCACCTGAAGCATGTCCGTTGTATCTGTGGCTCCCCGCCACCAGCTAATCTACAATGAAGCATCCCTCGAGAGTCTGAATTACGAAGCTGGCCGAAACCAACGACACTGCCCATTGTTGGTCAAGCAGCCATCGCCGAAACAGGGCCTGCTGTGGAAAGGGCTTAGCTCCCGCAACGGGATAGAGGTTATCGAGATATGCTGGCCGATCACTGGTGATCCGAGAGCCTCAGCACTCAGTCTTGTGCCGCTAGAAGGCCTCGGCCCCTCTGGCAGCTGATGGAACCCGGCGGGGATTTTGCCATTGCAAGTTAGACGAGGGGGCTTCCTAGACGGAGCCGTCAAGCTTGCAATCAATTTTACTTTTGCCTCCACGCCGTCAATCAATAGTCTGGTTAAAGCTGGACAATGTCATTTGCAAAGTAGGACAGCCCTGAGTAGCGGCCTGTTTCACAGCGCAGTCGAGAGACGTTCAGTGTGACCGCAGTCATGTCCCAACCACCGCTCTCCCCTTGATATCCCTGTGGTGGCAAGGAAGCTTCCAAGAAAGTAGAATGGAAGCGTCAGTCTGCATTCAGCGCTGGGCTTGCAGCTTCTGGGACTTTCAGCCGCACGCACCGTCTCTGCTGTAAATTTCCCTGCTCAGCTGTGATTGCAGCAGGCTATTTTTGGAAGATGTTGGTTCAGTATTGGCGCAATGTCTCAGTTAAACCAACGCTATGGGTTGTAAAGGTTAGCCTCTCTCTACTACCCTACATTTGTTCTATATACAACGGCAAAATCTCTGGAACGCGAAGAGCGAGGTTAGGATTAATTTATATCAGTTTCTCTGGTATGGAAATATTCCTATACTGTACGCTGTTTCATATACAATGTCTAAAGCGAAATAAATTGCTTAAACATGGTAAAGAGAGTCACATGGCTTGAATTTGATGCTCAATATGGAGTATCTAGTAAGTTTTACATAAAGAGAAACTCTGAAGGTAAAAAACAATAGAAAATAAGTGCTTCGCTGCAGAAAACTGCCATCGTGCTTTCACATCCATTAAGAAGCATATGAAAATAAAAATGTTATCTCTCGTGCAATAAGATAGAGCATCTCTGCAATGTCTCTCAATACGTGCAACTTTCCTCTCATCACGACTGTGCCTGGCAAGCCCGTCACAGTGCACACGAGGCACACTCACCTGCAAGGTACATATTCCCGTCACCAGATAACGTTGCCCGATCTCGTACTATGCAGGTCCAACTTTAA|upstream_gene_variant|MODIFIER|TRIREDRAFT_78935|gene-TRIREDRAFT_78935|transcript|XM_006966318.1|protein_coding||c.-6200delAinsTCGGCAATATTCCATTCGACGAATTCGAGAGAAGAGTATATCAGGGCGTGAACATGACTCTTTGAAGTCAAAAATCGGGCTACTCGTCAAGTTATCGACGTGAAAGAGTATGCGGCCAAGCAGAAATTATTCCAGAGCTTGAAACGATAGTCTTTTCGTCCAAAACTTTGCACTCTAGTATAACAGAAACAAGAGAAGAGAAGAGACGATCAAAGAGAGGGTCTGAAGAATATTGCGCGAGGTATGAAGATACAAAATAGGTTTTGGAGCGTACTTGAGAATCTGATATGAAATCGACGGAAACTCCCTAGGTAGAAAAAAAAAAAAAAAAAAAAAAATGTGCCCACTGATTCGTTTTCCAGTAGCTTCTTTGTTCGCAAGTTATACTAAACAATGAAAAGAGAGTTTTCACGGCTGAAGGGGCCTGAACGAGGATAAACCAGGGAGGTGACGAAAAACGCCCAAAATTTCGGGATGTAGAAGCGAGGTTGTGCTCTAGCAAGCGGCGGGCAAATTTCGGGACTAATAAAAGTCGCGGGGCTCAAAGAAATGATGAGGCAACCATTCATTGCACGGCCTTTTCGGACTGCTATTGTTTTCTGGCCCTTCCAGCTTATTGTTAGAAGCAAAAAAATAATAGGGTGTTAGCAACAAACTGATTATTGGCATGTCGGTCTATTGCAGGTGCAAAGACAATGGCCGGCGCCAGATGCTGAATAGGCCTCAACATTTGCTTCTCTCTTTTCCTTCTCTTTTCACTTTTCTTCACTTTTTCTTTAGCCCCTAGACTCCACTACAATACGGAGCACTCGTACAGCAGAAACACACACACACACACACACACCCACACACACCACACACACACACACAAAAGAGCTGCTGCTCCAGCTTTCCATAGCACCCAATCGTTGGCTTCTAGGCCTATATTCGGCGAAGCATCAGTTTAGTATAGCTGGTGGGCCTCCGGCTGCCAGGATTGGCCATCAAGTTGTTAGATCTCAGCAAGGGCGGCATGCTGCAGATTGGCGCGCAATAGTCTGGATCCTCCAGCAGCAGGGATTGTCGGTTGGCCATTCTTGCCCTTCCTTCTTCTCTTCCGTGCCATCAGCCACGCCAACTTGTATCTAGTAGATGCTCCATGCTTTACTATTACTACCTAGTAGGTAGTACTAATAGTAGGCACAAGCACTTCTGCTGATACTACTACTGGTAGTACTCGTAAAGGCTGCGCGCCACTCCATCGCCGCGTTGCATTTAAGACACGCAGCGTAGCTAAAATGCGCGGCCCAGCTTCCGCGACTTTCCCAGCGGTGGGCAACAAAGGCTGAGCATCATGTGGCGTCCACGTTCCACGTTGCGATGGATCCCCATGGCAAAAATAGCCGACTTTGTTTTCGACAAGCCACCAAATAAGCACCATTCGGCGACCTCCAGATGGCGACGGCGAGCCGGGAAAAGAGCTAAAAAGCGTCTGCGGCCTCGTGGTCTACTACCTACGATCGCCTATGCAGCAACAGCATGAAGCTACCTATGCAACCACCTGAAGCATGTCCGTTGTATCTGTGGCTCCCCGCCACCAGCTAATCTACAATGAAGCATCCCTCGAGAGTCTGAATTACGAAGCTGGCCGAAACCAACGACACTGCCCATTGTTGGTCAAGCAGCCATCGCCGAAACAGGGCCTGCTGTGGAAAGGGCTTAGCTCCCGCAACGGGATAGAGGTTATCGAGATATGCTGGCCGATCACTGGTGATCCGAGAGCCTCAGCACTCAGTCTTGTGCCGCTAGAAGGCCTCGGCCCCTCTGGCAGCTGATGGAACCCGGCGGGGATTTTGCCATTGCAAGTTAGACGAGGGGGCTTCCTAGACGGAGCCGTCAAGCTTGCAATCAATTTTACTTTTGCCTCCACGCCGTCAATCAATAGTCTGGTTAAAGCTGGACAATGTCATTTGCAAAGTAGGACAGCCCTGAGTAGCGGCCTGTTTCACAGCGCAGTCGAGAGACGTTCAGTGTGACCGCAGTCATGTCCCAACCACCGCTCTCCCCTTGATATCCCTGTGGTGGCAAGGAAGCTTCCAAGAAAGTAGAATGGAAGCGTCAGTCTGCATTCAGCGCTGGGCTTGCAGCTTCTGGGACTTTCAGCCGCACGCACCGTCTCTGCTGTAAATTTCCCTGCTCAGCTGTGATTGCAGCAGGCTATTTTTGGAAGATGTTGGTTCAGTATTGGCGCAATGTCTCAGTTAAACCAACGCTATGGGTTGTAAAGGTTAGCCTCTCTCTACTACCCTACATTTGTTCTATATACAACGGCAAAATCTCTGGAACGCGAAGAGCGAGGTTAGGATTAATTTATATCAGTTTCTCTGGTATGGAAATATTCCTATACTGTACGCTGTTTCATATACAATGTCTAAAGCGAAATAAATTGCTTAAACATGGTAAAGAGAGTCACATGGCTTGAATTTGATGCTCAATATGGAGTATCTAGTAAGTTTTACATAAAGAGAAACTCTGAAGGTAAAAAACAATAGAAAATAAGTGCTTCGCTGCAGAAAACTGCCATCGTGCTTTCACATCCATTAAGAAGCATATGAAAATAAAAATGTTATCTCTCGTGCAATAAGATAGAGCATCTCTGCAATGTCTCTCAATACGTGCAACTTTCCTCTCATCACGACTGTGCCTGGCAAGCCCGTCACAGTGCACACGAGGCACACTCACCTGCAAGGTACATATTCCCGTCACCAGATAACGTTGCCCGATCTCGTACTATGCAGGTCCAACTTTAA|||||4388|WARNING_TRANSCRIPT_NO_START_CODON,TCGGCAATATTCCATTCGACGAATTCGAGAGAAGAGTATATCAGGGCGTGAACATGACTCTTTGAAGTCAAAAATCGGGCTACTCGTCAAGTTATCGACGTGAAAGAGTATGCGGCCAAGCAGAAATTATTCCAGAGCTTGAAACGATAGTCTTTTCGTCCAAAACTTTGCACTCTAGTATAACAGAAACAAGAGAAGAGAAGAGACGATCAAAGAGAGG
TCTGAAGAATATTGCGCGAGGTATGAAGATACAAAATAGGTTTTGGAGCGTACTTGAGAATCTGATATGAAATCGACGGAAACTCCCTAGGTAGAAAAAAAAAAAAAAAAAAAAAAATGTGCCCACTGATTCGTTTTCCAGTAGCTTCTTTGTTCGCAAGTTATACTAAACAATGAAAAGAGAGTTTTCACGGCTGAAGGGGCCTGAACGAGGATAAACCAGGGAGGTGACGAAAAACGCCCAAAATTTCGGGATGTAGAAGCGAGGTTGTGCTCTAGCAAGCGGCGGGCAAATTTCGGGACTAATAAAAGTCGCGGGGCTCAAAGAAATGATGAGGCAACCATTCATTGCACGGCCTTTTCGGACTGCTATTGTTTTCTGGCCCTTCCAGCTTATTGTTAGAAGCAAAAAAATAATAGGGTGTTAGCAACAAACTGATTATTGGCATGTCGGTCTATTGCAGGTGCAAAGACAATGGCCGGCGCCAGATGCTGAATAGGCCTCAACATTTGCTTCTCTCTTTTCCTTCTCTTTTCACTTTTCTTCACTTTTTCTTTAGCCCCTAGACTCCACTACAATACGGAGCACTCGTACAGCAGAAACACACACACACACACACACACCCACACACACCACACACACACACACAAAAGAGCTGCTGCTCCAGCTTTCCATAGCACCCAATCGTTGGCTTCTAGGCCTATATTCGGCGAAGCATCAGTTTAGTATAGCTGGTGGGCCTCCGGCTGCCAGGATTGGCCATCAAGTTGTTAGATCTCAGCAAGGGCGGCATGCTGCAGATTGGCGCGCAATAGTCTGGATCCTCCAGCAGCAGGGATTGTCGGTTGGCCATTCTTGCCCTTCCTTCTTCTCTTCCGTGCCATCAGCCACGCCAACTTGTATCTAGTAGATGCTCCATGCTTTACTATTACTACCTAGTAGGTAGTACTAATAGTAGGCACAAGCACTTCTGCTGATACTACTACTGGTAGTACTCGTAAAGGCTGCGCGCCACTCCATCGCCGCGTTGCATTTAAGACACGCAGCGTAGCTAAAATGCGCGGCCCAGCTTCCGCGACTTTCCCAGCGGTGGGCAACAAAGGCTGAGCATCATGTGGCGTCCACGTTCCACGTTGCGATGGATCCCCATGGCAAAAATAGCCGACTTTGTTTTCGACAAGCCACCAAATAAGCACCATTCGGCGACCTCCAGATGGCGACGGCGAGCCGGGAAAAGAGCTAAAAAGCGTCTGCGGCCTCGTGGTCTACTACCTACGATCGCCTATGCAGCAACAGCATGAAGCTACCTATGCAACCACCTGAAGCATGTCCGTTGTATCTGTGGCTCCCCGCCACCAGCTAATCTACAATGAAGCATCCCTCGAGAGTCTGAATTACGAAGCTGGCCGAAACCAACGACACTGCCCATTGTTGGTCAAGCAGCCATCGCCGAAACAGGGCCTGCTGTGGAAAGGGCTTAGCTCCCGCAACGGGATAGAGGTTATCGAGATATGCTGGCCGATCACTGGTGATCCGAGAGCCTCAGCACTCAGTCTTGTGCCGCTAGAAGGCCTCGGCCCCTCTGGCAGCTGATGGAACCCGGCGGGGATTTTGCCATTGCAAGTTAGACGAGGGGGCTTCCTAGACGGAGCCGTCAAGCTTGCAATCAATTTTACTTTTGCCTCCACGCCGTCAATCAATAGTCTGGTTAAAGCTGGACAATGTCATTTGCAAAGTAGGACAGCCCTGAGTAGCGGCCTGTTTCACAGCGCAGTCGAGAGACGTTCAGTGTGACCGCAGTCATGTCCCAACCACCGCTCTCCCCTTGATATCCCTGTGGTGGCAAGGAAGCTTCCAAGAAAGTAGAATGGAAGCGTCAGTCTGCATTCAGCGCTGGGCTTGCAGCTTCTGGGACTTTCAGCCGCACGCACCGTCTCTGCTGTAAATTTCCCTGCTCAGCTGTGATTGCAGCAGGCTATTTTTGGAAGATGTTGGTTCAGTATTGGCGCAATGTCTCAGTTAAACCAACGCTATGGGTTGTAAAGGTTAGCCTCTCTCTACTACCCTACATTTGTTCTATATACAACGGCAAAATCTCTGGAACGCGAAGAGCGAGGTTAGGATTAATTTATATCAGTTTCTCTGGTATGGAAATATTCCTATACTGTACGCTGTTTCATATACAATGTCTAAAGCGAAATAAATTGCTTAAACATGGTAAAGAGAGTCACATGGCTTGAATTTGATGCTCAATATGGAGTATCTAGTAAGTTTTACATAAAGAGAAACTCTGAAGGTAAAAAACAATAGAAAATAAGTGCTTCGCTGCAGAAAACTGCCATCGTGCTTTCACATCCATTAAGAAGCATATGAAAATAAAAATGTTATCTCTCGTGCAATAAGATAGAGCATCTCTGCAATGTCTCTCAATACGTGCAACTTTCCTCTCATCACGACTGTGCCTGGCAAGCCCGTCACAGTGCACACGAGGCACACTCACCTGCAAGGTACATATTCCCGTCACCAGATAACGTTGCCCGATCTCGTACTATGCAGGTCCAACTTTAA|upstream_gene_variant|MODIFIER|TRIREDRAFT_78935|gene-TRIREDRAFT_78935|transcript|XM_006966318.1|protein_coding||c.-6200delCinsTCGGCAATATTCCATTCGACGAATTCGAGAGAAGAGTATATCAGGGCGTGAACATGACTCTTTGAAGTCAAAAATCGGGCTACTCGTCAAGTTATCGACGTGAAAGAGTATGCGGCCAAGCAGAAATTATTCCAGAGCTTGAAACGATAGTCTTTTCGTCCAAAACTTTGCACTCTAGTATAACAGAAACAAGAGAAGAGAAGAGACGATCAAAGAGAGGGTCTGAAGAATATTGCGCGAGGTATGAAGATACAAAATAGGTTTTGGAGCGTACTTGAGAATCTGATATGAAATCGACGGAAACTCCCTAGGTAGAAAAAAAAAAAAAAAAAAAAAAATGTGCCCACTGATTCGTTTTCCAGTAGCTTCTTTGTTCGCAAGTTATACTAAACAATGAAAAGAGAGTTTTCACGGCTGAAGGGGCCTGAACGAGGATAAACCAGGGAGGTGACGAAAAACGCCCAAAATTTCGGGATGTAGAAGCGAGGTTGTGCTCTAGCAAGCGGCGGGCAAATTTCGGGACTAATAAAAGTCGCGGGGCTCAAAGAAATGATGAGGCAACCATTCATTGCACGGCCTTTTCGGACTGCTATTGTTTTCTGGCCCTTCCAGCTTATTGTTAGAAGCAAAAAAATAATAGGGTGTTAGCAACAAACTGATTATTGGCATGTCGGTCTATTGCAGGTGCAAAGACAATGGCCGGCGCCAGATGCTGAATAGGCCTCAACATTTGCTTCTCTCTTTTCCTTCTCTTTTCACTTTTCTTCACTTTTTCTTTAGCCCCTAGACTCCACTACAATACGGAGCACTCGTACAGCAGAAACACACACACACACACACACACCCACACACACCACACACACACACACAAAAGAGCTGCTGCTCCAGCTTTCCATAGCACCCAATCGTTGGCTTCTAGGCCTATATTCGGCGAAGCATCAGTTTAGTATAGCTGGTGGGCCTCCGGCTGCCAGGATTGGCCATCAAGTTGTTAGATCTCAGCAAGGGCGGCATGCTGCAGATTGGCGCGCAATAGTCTGGATCCTCCAGCAGCAGGGATTGTCGGTTGGCCATTCTTGCCCTTCCTTCTTCTCTTCCGTGCCATCAGCCACGCCAACTTGTATCTAGTAGATGCTCCATGCTTTACTATTACTACCTAGTAGGTAGTACTAATAGTAGGCACAAGCACTTCTGCTGATACTACTACTGGTAGTACTCGTAAAGGCTGCGCGCCACTCCATCGCCGCGTTGCATTTAAGACACGCAGCGTAGCTAAAATGCGCGGCCCAGCTTCCGCGACTTTCCCAGCGGTGGGCAACAAAGGCTGAGCATCATGTGGCGTCCACGTTCCACGTTGCGATGGATCCCCATGGCAAAAATAGCCGACTTTGTTTTCGACAAGCCACCAAATAAGCACCATTCGGCGACCTCCAGATGGCGACGGCGAGCCGGGAAAAGAGCTAAAAAGCGTCTGCGGCCTCGTGGTCTACTACCTACGATCGCCTATGCAGCAACAGCATGAAGCTACCTATGCAACCACCTGAAGCATGTCCGTTGTATCTGTGGCTCCCCGCCACCAGCTAATCTACAATGAAGCATCCCTCGAGAGTCTGAATTACGAAGCTGGCCGAAACCAACGACACTGCCCATTGTTGGTCAAGCAGCCATCGCCGAAACAGGGCCTGCTGTGGAAAGGGCTTAGCTCCCGCAACGGGATAGAGGTTATCGAGATATGCTGGCCGATCACTGGTGATCCGAGAGCCTCAGCACTCAGTCTTGTGCCGCTAGAAGGCCTCGGCCCCTCTGGCAGCTGATGGAACCCGGCGGGGATTTTGCCATTGCAAGTTAGACGAGGGGGCTTCCTAGACGGAGCCGTCAAGCTTGCAATCAATTTTACTTTTGCCTCCACGCCGTCAATCAATAGTCTGGTTAAAGCTGGACAATGTCATTTGCAAAGTAGGACAGCCCTGAGTAGCGGCCTGTTTCACAGCGCAGTCGAGAGACGTTCAGTGTGACCGCAGTCATGTCCCAACCACCGCTCTCCCCTTGATATCCCTGTGGTGGCAAGGAAGCTTCCAAGAAAGTAGAATGGAAGCGTCAGTCTGCATTCAGCGCTGGGCTTGCAGCTTCTGGGACTTTCAGCCGCACGCACCGTCTCTGCTGTAAATTTCCCTGCTCAGCTGTGATTGCAGCAGGCTATTTTTGGAAGATGTTGGTTCAGTATTGGCGCAATGTCTCAGTTAAACCAACGCTATGGGTTGTAAAGGTTAGCCTCTCTCTACTACCCTACATTTGTTCTATATACAACGGCAAAATCTCTGGAACGCGAAGAGCGAGGTTAGGATTAATTTATATCAGTTTCTCTGGTATGGAAATATTCCTATACTGTACGCTGTTTCATATACAATGTCTAAAGCGAAATAAATTGCTTAAACATGGTAAAGAGAGTCACATGGCTTGAATTTGATGCTCAATATGGAGTATCTAGTAAGTTTTACATAAAGAGAAACTCTGAAGGTAAAAAACAATAGAAAATAAGTGCTTCGCTGCAGAAAACTGCCATCGTGCTTTCACATCCATTAAGAAGCATATGAAAATAAAAATGTTATCTCTCGTGCAATAAGATAGAGCATCTCTGCAATGTCTCTCAATACGTGCAACTTTCCTCTCATCACGACTGTGCCTGGCAAGCCCGTCACAGTGCACACGAGGCACACTCACCTGCAAGGTACATATTCCCGTCACCAGATAACGTTGCCCGATCTCGTACTATGCAGGTCCAACTTTAA|||||4388|WARNING_TRANSCRIPT_NO_START_CODON,TCGGCAATATTCCATTCGACGAATTCGAGAGAAGAGTATATCAGGGCGTGAACATGACTCTTTGAAGTCAAAAATCGGGCTACTCGTCAAGTTATCGACGTGAAAGAGTATGCGGCCAAGCAGAAATTATTCCAGAGCTTGAAACGATAGTCTTTTCGTCCAAAACTTTGCACTCTAGTATAACAGAAACAAGAGAAGAGAAGAGACGATCAAAGAGAGGGTCTGAAGAATATTGCGCGAGGTATGAAGATACAAAATAGGTTTTGGAGCGTACTTGAGAATCTGATATGAAATCGACGGAAACTCCCTAGGTAGAAAAAAAAAAAAAAAAAAAAAAATGTGCCCACTGATTCGTTTTCCAGTAGCTTCTTTGTTCGCAAGTTATACTAAACAATGAAAAGAGAGTTTTCACGGCTGAAGGGGCCTGAACGAGGATAAACCAGGGAGGTGACGAAAAACGCCCAAAATTTCGGGATGTAGAAGCGAGGTTGTGCTCTAGCAAGCGGCGGGCAAATTTCGGGACTAATAAAAGTCGCGGGGCTCAAAGAAATGATGAGGCAACCATTCATTGCACGGCCTTTTCGGACTGCTATTGTTTTCTGGCCCTTCCAGCTTATTGTTAGAAGCAAAAAAATAATAGGGTGTTAGCAACAAACTGATTATTGGCATGTCGGTCTATTGCAGGTGCAAAGACAATGGCCGGCGCCAGATGCTGAATAGGCCTCAACATTTGCTTCTCTCTTTTCCTTCTCTTTTCACTTTTCTTCACTTTTTCTTTAGCCCCTAGACTCCACTACAATACGGAGCACTCGTACAGCAGAAACACACACACACACACACACACCCACACACACCACACACACACACACAAAAGAGCTGCTGCTCCAGCTTTCCATAGCACCCAATCGTTGGCTTCTAGGCCTATATTCGGCGAAGCATCAGTTTAGTATAGCTGGTGGGCCTCCGGCTGCCAGGATTGGCCATCAAGTTGTTAGATCTCAGCAAGGGCGGCATGCTGCAGATTGGCGCGCAATAGTCTGGATCCTCCAGCAGCAGGGATTGTCGGTTGGCCATTCTTGCCCTTCCTTCTTCTCTTCCGTGCCATCAGCCACGCCAACTTGTATCTAGTAGATGCTCCATGCTTTACTATTACTACCTAGTAGGTAGTACTAATAGTAGGCACAAGCACTTCTGCTGATACTACTACTGGTAGTACTCGTAAAGGCTGCGCGCCACTCCATCGCCGCGTTGCATTTAAGACACGCAGCGTAGCTAAAATGCGCGGCCCAGCTTCCGCGACTTTCCCAGCGGTGGGCAACAAAGGCTGAGCATCATGTGGCGTCCACGTTCCACGTTGCGATGGATCCCCATGGCAAAAATAGCCGACTTTGTTTTCGACAAGCCACCAAATAAGCACCATTCGGCGACCTCCAGATGGCGACGGCGAGCCGGGAAAAGAGCTAAAAAGCGTCTGCGGCCTCGTGGTCTACTACCTACGATCGCCTATGCAGCAACAGCATGAAGCTACCTATGCAACCACCTGAAGCATGTCCGTTGTATCTGTGGCTCCCCGCCACCAGCTAATCTACAATGAAGCATCCCTCGAGAGTCTGAATTACGAAGCTGGCCGAAACCAACGACACTGCCCATTGTTGGTCAAGCAGCCATCGCCGAAACAGGGCCTGCTGTGGAAAGGGCTTAGCTCCCGCAACGGGATAGAGGTTATCGAGATATGCTGGCCGATCACTGGTGATCCGAGAGCCTCAGCACTCAGTCTTGTGCCGCTAGAAGGCCTCGGCCCCTCTGGCAGCTGATGGAACCCGGCGGGGATTTTGCCATTGCAAGTTAGACGAGGGGGCTTCCTAGACGGAGCCGTCAAGCTTGCAATCAATTTTACTTTTGCCTCCACGCCGTCAATCAATAGTCTGGTTAAAGCTGGACAATGTCATTTGCAAAGTAGGACAGCCCTGAGTAGCGGCCTGTTTCACAGCGCAGTCGAGAGACGTTCAGTGTGACCGCAGTCATGTCCCAACCACCGCTCTCCCCTTGATATCCCTGTGGTGGCAAGGAAGCTTCCAAGAAAGTAGAATGGAAGCGTCAGTCTGCATTCAGCGCTGGGCTTGCAGCTTCTGGGACTTTCAGCCGCACGCACCGTCTCTGCTGTAAATTTCCCTGCTCAGCTGTGATTGCAGCAGGCTATTTTTGGAAGATGTTGGTTCAGTATTGGCGCAATGTCTCAGTTAAACCAACGCTATGGGTTGTAAAGGTTAGCCTCTCTCTACTACCCTACATTTGTTCTATATACAACGGCAAAATCTCTGGAACGCGAAGAGCGAGGTTAGGATTAATTTATATCAGTTTCTCTGGTATGGAAATATTCCTATACTGTACGCTGTTTCATATACAATGTCTAAAGCGAAATAAATTGCTTAAACATGGTAAAGAGAGTCACATGGCTTGAATTTGATGCTCAATATGGAGTATCTAGTAAGTTTTACATAAAGAGAAACTCTGAAGGTAAAAAACAATAGAAAATAAGTGCTTCGCTGCAGAAAACTGCCATCGTGCTTTCACATCCATTAAGAAGCATATGAAAATAAAAATGTTATCTCTCGTGCAATAAGATAGAGCATCTCTGCAATGTCTCTCAATACGTGCAACTTTCCTCTCATCACGACTGTGCCTGGCAAGCCCGTCACAGTGCACACGAGGCACACTCACCTGCAAGGTACATATTCCCGTCACCAGATAACGTTGCCCGATCTCGTACTATGCAGGTCCAACTTTAA|upstream_gene_variant|MODIFIER|TRIREDRAFT_78935|gene-TRIREDRAFT_78935|transcript|XM_006966318.1|protein_coding||c.-6200delGinsTCGGCAATATTCCATTCGACGAATTCGAGAGAAGAGTATATCAGGGCGTGAACATGACTCTTTGAAGTCAAAAATCGGGCTACTCGTCAAGTTATCGACGTGAAAGAGTATGCGGCCAAGCAGAAATTATTCCAGAGCTTGAAACGATAGTCTTTTCGTCCAAAACTTTGCACTCTAGTATAACAGAAACAAGAGAAGAGAAGAGACGATCAAAGAGAGGGTCTGAAGAATATTGCGCGAGGTATGAAGATACAAAATAGGTTTTGGAGCGTACTTGAGAATCTGATATGAAATCGACGGAAACTCCCTAGGTAGAAAAAAAAAAAAAAAAAAAAAAATGTGCCCACTGATTCGTTTTCCAGTAGCTTCTTTGTTCGCAAGTTATACTAAACAATGAAAAGAGAGTTTTCACGGCTGAAGGGGCCTGAACGAGGATAAACCAGGGAGGTGACGAAAAACGCCCAAAATTTCGGGATGTAGAAGCGAGGTTGTGCTCTAGCAAGCGGCGGGCAAATTTCGGGACTAATAAAAGTCGCGGGGCTCAAAGAAATGATGAGGCAACCATTCATTGCACGGCCTTTTCGGACTGCTATTGTTTTCTGGCCCTTCCAGCTTATTGTTAGAAGCAAAAAAATAATAGGGTGTTAGCAACAAACTGATTATTGGCATGTCGGTCTATTGCAGGTGCAAAGACAATGGCCGGCGCCAGATGCTGAATAGGCCTCAACATTTGCTTCTCTCTTTTCCTTCTCTTTTCACTTTTCTTCACTTTTTCTTTAGCCCCTAGACTCCACTACAATACGGAGCACTCGTACAGCAGAAACACACACACACACACACACACCCACACACACCACACACACACACACAAAAGAGCTGCTGCTCCAGCTTTCCATAGCACCCAATCGTTGGCTTCTAGGCCTATATTCGGCGAAGCATCAGTTTAGTATAGCTGGTGGGCCTCCGGCTGCCAGGATTGGCCATCAAGTTGTTAGATCTCAGCAAGGGCGGCATGCTGCAGATTGGCGCGCAATAGTCTGGATCCTCCAGCAGCAGGGATTGTCGGTTGGCCATTCTTGCCCTTCCTTCTTCTCTTCCGTGCCATCAGCCACGCCAACTTGTATCTAGTAGATGCTCCATGCTTTACTATTACTACCTAGTAGGTAGTACTAATAGTAGGCACAAGCACTTCTGCTGATACTACTACTGGTAGTACTCGTAAAGGCTGCGCGCCACTCCATCGCCGCGTTGCATTTAAGACACGCAGCGTAGCTAAAATGCGCGGCCCAGCTTCCGCGACTTTCCCAGCGGTGGGCAACAAAGGCTGAGCATCATGTGGCGTCCACGTTCCACGTTGCGATGGATCCCCATGGCAAAAATAGCCGACTTTGTTTTCGACAAGCCACCAAATAAGCACCATTCGGCGACCTCCAGATGGCGACGGCGAGCCGGGAAAAGAGCTAAAAAGCGTCTGCGGCCTCGTGGTCTACTACCTACGATCGCCTATGCAGCAACAGCATGAAGCTACCTATGCAACCACCTGAAGCATGTCCGTTGTATCTGTGGCTCCCCGCCACCAGCTAATCTACAATGAAGCATCCCTCGAGAGTCTGAATTACGAAGCTGGCCGAAACCAACGACACTGCCCATTGTTGGTCAAGCAGCCATCGCCGAAACAGGGCCTGCTGTGGAAAGGGCTTAGCTCCCGCAACGGGATAGAGGTTATCGAGATATGCTGGCCGATCACTGGTGATCCGAGAGCCTCAGCACTCAGTCTTGTGCCGCTAGAAGGCCTCGGCCCCTCTGGCAGCTGATGGAACCCGGCGGGGATTTTGCCATTGCAAGTTAGACGAGGGGGCTTCCTAGACGGAGCCGTCAAGCTTGCAATCAATTTTACTTTTGCCTCCACGCCGTCAATCAATAGTCTGGTTAAAGCTGGACAATGTCATTTGCAAAGTAGGACAGCCCTGAGTAGCGGCCTGTTTCACAGCGCAGTCGAGAGACGTTCAGTGTGACCGCAGTCATGTCCCAACCACCGCTCTCCCCTTGATATCCCTGTGGTGGCAAGGAAGCTTCCAAGAAAGTAGAATGGAAGCGTCAGTCTGCATTCAGCGCTGGGCTTGCAGCTTCTGGGACTTTCAGCCGCACGCACCGTCTCTGCTGTAAATTTCCCTGCTCAGCTGTGATTGCAGCAGGCTATTTTTGGAAGATGTTGGTTCAGTATTGGCGCAATGTCTCAGTTAAACCAACGCTATGGGTTGTAAAGGTTAGCCTCTCTCTACTACCCTACATTTGTTCTATATACAACGGCAAAATCTCTGGAACGCGAAGAGCGAGGTTAGGATTAATTTATATCAGTTTCTCTGGTATGGAAATATTCCTATACTGTACGCTGTTTCATATACAATGTCTAAAGCGAAATAAATTGCTTAAACATGGTAAAGAGAGTCACATGGCTTGAATTTGATGCTCAATATGGAGTATCTAGTAAGTTTTACATAAAGAGAAACTCTGAAGGTAAAAAACAATAGAAAATAAGTGCTTCGCTGCAGAAAACTGCCATCGTGCTTTCACATCCATTAAGAAGCATATGAAAATAAAAATGTTATCTCTCGTGCAATAAGATAGAGCATCTCTGCAATGTCTCTCAATACGTGCAACTTTCCTCTCATCACGACTGTGCCTGGCAAGCCCGTCACAGTGCACACGAGGCACACTCACCTGCAAGGTACATATTCCCGTCACCAGATAACGTTGCCCGATCTCGTACTATGCAGGTCCAACTTTAA|||||4388|WARNING_TRANSCRIPT_NO_START_CODON,TCGGCAATATTCCATTCGACGAATTCGAGAGAAGAGTATATCAGGGCGTGAACATGACTCTTTGAAGTCAAAAATCGGGCTACTCGTCAAGTTATCGACGTGAAAGAGTATGCGGCCAAGCAGAAATTATTCCAGAGCTTGAAACGATAGTCTTTTCGTCCAAAACTTTGCACTCTAGTATAACAGAAACAAGAGAAGAGAAGAGACGATCAAAGAGAGGGTCTGAAGAATATTGCGCGAGGTATGAAGATACAAAATAGGTTTTGGAGCGTACTTGAGAATCTGATATGAAATCGACGGAAACTCCCTAGGTAGAAAAAAAAAAAAAAAAAAAAAAATGTGCCCACTGATTCGTTTTCCAGTAGCTTCTTTGTTCGCAAGTTATACTAAACAATGAAAAGAGAGTTTTCACGGCTGAAGGGGCCTGAACGAGGATAAACCAGGGAGGTGACGAAAAACGCCCAAAATTTCGGGATGTAGAAGCGAGGTTGTGCTCTAGCAAGCGGCGGGCAAATTTCGGGACTAATAAAAGTCGCGGGGCTCAAAGAAATGATGAGGCAACCATTCATTGCACGGCCTTTTCGGACTGCTATTGTTTTCTGGCCCTTCCAGCTTATTGTTAGAAGCAAAAAAATAATAGGGTGTTAGCAACAAACTGATTATTGGCATGTCGGTCTATTGCAGGTGCAAAGACAATGGCCGGCGCCAGATGCTGAATAGGCCTCAACATTTGCTTCTCTCTTTTCCTTCTCTTTTCACTTTTCTTCACTTTTTCTTTAGCCCCTAGACTCCACTACAATACGGAGCACTCGTACAGCAGAAACACACACACACACACACACACCCACACACACCACACACACACACACAAAAGAGCTGCTGCTCCAGCTTTCCATAGCACCCAATCGTTGGCTTCTAGGCCTATATTCGGCGAAGCATCAGTTTAGTATAGCTGGTGGGCCTCCGGCTGCCAGGATTGGCCATCAAGTTGTTAGATCTCAGCAAGGGCGGCATGCTGCAGATTGGCGCGCAATAGTCTGGATCCTCCAGCAGCAGGGATTGTCGGTTGGCCATTCTTGCCCTTCCTTCTTCTCTTCCGTGCCATCAGCCACGCCAACTTGTATCTAGTAGATGCTCCATGCTTTACTATTACTACCTAGTAGGTAGTACTAATAGTAGGCACAAGCACTTCTGCTGATACTACTACTGGTAGTACTCGTAAAGGCTGCGCGCCACTCCATCGCCGCGTTGCATTTAAGACACGCAGCGTAGCTAAAATGCGCGGCCCAGCTTCCGCGACTTTCCCAGCGGTGGGCAACAAAGGCTGAGCATCATGTGGCGTCCACGTTCCACGTTGCGATGGATCCCCATGGCAAAAATAGCCGACTTTGTTTTCGACAAGCCACCAAATAAGCACCATTCGGCGACCTCCAGATGGCGACGGCGAGCCGGGAAAAGAGCTAAAAAGCGTCTGCGGCCTCGTGGTCTACTACCTACGATCGCCTATGCAGCAACAGCATGAAGCTACCTATGCAACCACCTGAAGCATGTCCGTTGTATCTGTGGCTCCCCGCCACCAGCTAATCTACAATGAAGCATCCCTCGAGAGTCTGAATTACGAAGCTGGCCGAAACCAACGACACTGCCCATTGTTGGTCAAGCAGCCATCGCCGAAACAGGGCCTGCTGTGGAAAGGGCTTAGCTCCCGCAACGGGATAGAGGTTATCGAGATATGCTGGCCGATCACTGGTGATCCGAGAGCCTCAGCACTCAGTCTTGTGCCGCTAGAAGGCCTCGGCCCCTCTGGCAGCTGATGGAACCCGGCGGGGATTTTGCCATTGCAAGTTAGACGAGGGGGCTTCCTAGACGGAGCCGTCAAGCTTGCAATCAATTTTACTTTTGCCTCCACGCCGTCAATCAATAGTCTGGTTAAAGCTGGACAATGTCATTTGCAAAGTAGGACAGCCCTGAGTAGCGGCCTGTTTCACAGCGCAGTCGAGAGACGTTCAGTGTGACCGCAGTCATGTCCCAACCACCGCTCTCCCCTTGATATCCCTGTGGTGGCAAGGAAGCTTCCAAGAAAGTAGAATGGAAGCGTCAGTCTGCATTCAGCGCTGGGCTTGCAGCTTCTGGGACTTTCAGCCGCACGCACCGTCTCTGCTGTAAATTTCCCTGCTCAGCTGTGATTGCAGCAGGCTATTTTTGGAAGATGTTGGTTCAGTATTGGCGCAATGTCTCAGTTAAACCAACGCTATGGGTTGTAAAGGTTAGCCTCTCTCTACTACCCTACATTTGTTCTATATACAACGGCAAAATCTCTGGAACGCGAAGAGCGAGGTTAGGATTAATTTATATCAGTTTCTCTGGTATGGAAATATTCCTATACTGTACGCTGTTTCATATACAATGTCTAAAGCGAAATAAATTGCTTAAACATGGTAAAGAGAGTCACATGGCTTGAATTTGATGCTCAATATGGAGTATCTAGTAAGTTTTACATAAAGAGAAACTCTGAAGGTAAAAAACAATAGAAAATAAGTGCTTCGCTGCAGAAAACTGCCATCGTGCTTTCACATCCATTAAGAAGCATATGAAAATAAAAATGTTATCTCTCGTGCAATAAGATAGAGCATCTCTGCAATGTCTCTCAATACGTGCAACTTTCCTCTCATCACGACTGTGCCTGGCAAGCCCGTCACAGTGCACACGAGGCACACTCACCTGCAAGGTACATATTCCCGTCACCAGATAACGTTGCCCGATCTCGTACTATGCAGGTCCAACTTTAA|upstream_gene_variant|MODIFIER|TRIREDRAFT_78935|gene-TRIREDRAFT_78935|transcript|XM_006966318.1|protein_coding||c.-6201_-6200insTCGGCAATATTCCATTCGACGAATTCGAGAGAAGAGTATATCAGGGCGTGAACATGACTCTTTGAAGTCAAAAATCGGGCTACTCGTCAAGTTATCGACGTGAAAGAGTATGCGGCCAAGCAGAAATTATTCCAGAGCTTGAAACGATAGTCTTTTCGTCCAAAACTTTGCACTCTAGTATAACAGAAACAAGAGAAGAGAAGAGACGATCAAAGAGAGGGTCTGAAGAATATTGCGCGAGGTATGAAGATACAAAATAGGTTTTGGAGCGTACTTGAGAATCTGATATGAAATCGACGGAAACTCCCTAGGTAGAAAAAAAAAAAAAAAAAAAAAAATGTGCCCACTGATTCGTTTTCCAGTAGCTTCTTTGTTCGCAAGTTATACTAAACAATGAAAAGAGAGTTTTCACGGCTGAAGGGGCCTGAACGAGGATAAACCAGGGAGGTGACGAAAAACGCCCAAAATTTCGGGATGTAGAAGCGAGGTTGTGCTCTAGCAAGCGGCGGGCAAATTTCGGGACTAATAAAAGTCGCGGGGCTCAAAGAAATGATGAGGCAACCATTCATTGCACGGCCTTTTCGGACTGCTATTGTTTTCTGGCCCTTCCAGCTTATTGTTAGAAGCAAAAAAATAATAGGGTGTTAGCAACAAACTGATTATTGGCATGTCGGTCTATTGCAGGTGCAAAGACAATGGCCGGCGCCAGATGCTGAATAGGCCTCAACATTTGCTTCTCTCTTTTCCTTCTCTTTTCACTTTTCTTCACTTTTTCTTTAGCCCCTAGACTCCACTACAATACGGAGCACTCGTACAGCAGAAACACACACACACACACACACACCCACACACACCACACACACACACACAAAAGAGCTGCTGCTCCAGCTTTCCATAGCACCCAATCGTTGGCTTCTAGGCCTATATTCGGCGAAGCATCAGTTTAGTATAGCTGGTGGGCCTCCGGCTGCCAGGATTGGCCATCAAGTTGTTAGATCTCAGCAAGGGCGGCATGCTGCAGATTGGCGCGCAATAGTCTGGATCCTCCAGCAGCAGGGATTGTCGGTTGGCCATTCTTGCCCTTCCTTCTTCTCTTCCGTGCCATCAGCCACGCCAACTTGTATCTAGTAGATGCTCCATGCTTTACTATTACTACCTAGTAGGTAGTACTAATAGTAGGCACAAGCACTTCTGCTGATACTACTACTGGTAGTACTCGTAAAGGCTGCGCGCCACTCCATCGCCGCGTTGCATTTAAGACACGCAGCGTAGCTAAAATGCGCGGCCCAGCTTCCGCGACTTTCCCAGCGGTGGGCAACAAAGGCTGAGCATCATGTGGCGTCCACGTTCCACGTTGCGATGGATCCCCATGGCAAAAATAGCCGACTTTGTTTTCGACAAGCCACCAAATAAGCACCATTCGGCGACCTCCAGATGGCGACGGCGAGCCGGGAAAAGAGCTAAAAAGCGTCTGCGGCCTCGTGGTCTACTACCTACGATCGCCTATGCAGCAACAGCATGAAGCTACCTATGCAACCACCTGAAGCATGTCCGTTGTATCTGTGGCTCCCCGCCACCAGCTAATCTACAATGAAGCATCCCTCGAGAGTCTGAATTACGAAGCTGGCCGAAACCAACGACACTGCCCATTGTTGGTCAAGCAGCCATCGCCGAAACAGGGCCTGCTGTGGAAAGGGCTTAGCTCCCGCAACGGGATAGAGGTTATCGAGATATGCTGGCCGATCACTGGTGATCCGAGAGCCTCAGCACTCAGTCTTGTGCCGCTAGAAGGCCTCGGCCCCTCTGGCAGCTGATGGAACCCGGCGGGGATTTTGCCATTGCAAGTTAGACGAGGGGGCTTCCTAGACGGAGCCGTCAAGCTTGCAATCAATTTTACTTTTGCCTCCACGCCGTCAATCAATAGTCTGGTTAAAGCTGGACAATGTCATTTGCAAAGTAGGACAGCCCTGAGTAGCGGCCTGTTTCACAGCGCAGTCGAGAGACGTTCAGTGTGACCGCAGTCATGTCCCAACCACCGCTCTCCCCTTGATATCCCTGTGGTGGCAAGGAAGCTTCCAAGAAAGTAGAATGGAAGCGTCAGTCTGCATTCAGCGCTGGGCTTGCAGCTTCTGGGACTTTCAGCCGCACGCACCGTCTCTGCTGTAAATTTCCCTGCTCAGCTGTGATTGCAGCAGGCTATTTTTGGAAGATGTTGGTTCAGTATTGGCGCAATGTCTCAGTTAAACCAACGCTATGGGTTGTAAAGGTTAGCCTCTCTCTACTACCCTACATTTGTTCTATATACAACGGCAAAATCTCTGGAACGCGAAGAGCGAGGTTAGGATTAATTTATATCAGTTTCTCTGGTATGGAAATATTCCTATACTGTACGCTGTTTCATATACAATGTCTAAAGCGAAATAAATTGCTTAAACATGGTAAAGAGAGTCACATGGCTTGAATTTGATGCTCAATATGGAGTATCTAGTAAGTTTTACATAAAGAGAAACTCTGAAGGTAAAAAACAATAGAAAATAAGTGCTTCGCTGCAGAAAACTGCCATCGTGCTTTCACATCCATTAAGAAGCATATGAAAATAAAAATGTTATCTCTCGTGCAATAAGATAGAGCATCTCTGCAATGTCTCTCAATACGTGCAACTTTCCTCTCATCACGACTGTGCCTGGCAAGCCCGTCACAGTGCACACGAGGCACACTCACCTGCAAGGTACATATTCCCGTCACCAGATAACGTTGCCCGATCTCGTACTATGCAGGTCCAACTTTAA|||||4388|WARNING_TRANSCRIPT_NO_START_CODON,TCGGCAATATTCCATTCGACGAATTCGAGAGAAGAGTATATCAGGGCGTGAACATGACTCTTTGAAGTCAAAAATCGGGCTACTCGTCAAGTTATCGACGTGAAAGAGTATGCGGCCAAGCAGAAATTATTCCAGAGCTTGAAACGATAGTCTTTTCGTCCAAAACTTTGCACTCTAGTATAACAGAAACAAGAGAAGAGAAGAGACGATCAAAGAGAGGGTCTGAAGAATATTGCGCGAGGTATGAAGATACAAAATAGGTTTTGGAGCGTACTTGAGAATCTGATATGAAATCGACGGAAACTCCCTAGGTAGAAAAAAAAAAAAAAAAAAAAAAATGTGCCCACTGATTCGTTTTCCAGTAGCTTCTTTGTTCGCAAGTTATACTAAACAATGAAAAGAGAGTTTTCACGGCTGAAGGGGCCTGAACGAGGATAAACCAGGGAGGTGACGAAAAACGCCCAAAATTTCGGGATGTAGAAGCGAGGTTGTGCTCTAGCAAGCGGCGGGCAAATTTCGGGACTAATAAAAGTCGCGGGGCTCAAAGAAATGATGAGGCAACCATTCATTGCACGGCCTTTTCGGACTGCTATTGTTTTCTGGCCCTTCCAGCTTATTGTTAGAAGCAAAAAAATAATAGGGTGTTAGCAACAAACTGATTATTGGCATGTCGGTCTATTGCAGGTGCAAAGACAATGGCCGGCGCCAGATGCTGAATAGGCCTCAACATTTGCTTCTCTCTTTTCCTTCTCTTTTCACTTTTCTTCACTTTTTCTTTAGCCCCTAGACTCCACTACAATACGGAGCACTCGTACAGCAGAAACACACACACACACACACACACCCACACACACCACACACACACACACAAAAGAGCTGCTGCTCCAGCTTTCCATAGCACCCAATCGTTGGCTTCTAGGCCTATATTCGGCGAAGCATCAGTTTAGTATAGCTGGTGGGCCTCCGGCTGCCAGGATTGGCCATCAAGTTGTTAGATCTCAGCAAGGGCGGCATGCTGCAGATTGGCGCGCAATAGTCTGGATCCTCCAGCAGCAGGGATTGTCGGTTGGCCATTCTTGCCCTTCCTTCTTCTCTTCCGTGCCATCAGCCACGCCAACTTGTATCTAGTAGATGCTCCATGCTTTACTATTACTACCTAGTAGGTAGTACTAATAGTAGGCACAAGCACTTCTGCTGATACTACTACTGGTAGTACTCGTAAAGGCTGCGCGCCACTCCATCGCCGCGTTGCATTTAAGACACGCAGCGTAGCTAAAATGCGCGGCCCAGCTTCCGCGACTTTCCCAGCGGTGGGCAACAAAGGCTGAGCATCATGTGGCGTCCACGTTCCACGTTGCGATGGATCCCCATGGCAAAAATAGCCGACTTTGTTTTCGACAAGCCACCAAATAAGCACCATTCGGCGACCTCCAGATGGCGACGGCGAGCCGGGAAAAGAGCTAAAAAGCGTCTGCGGCCTCGTGGTCTACTACCTACGATCGCCTATGCAGCAACAGCATGAAGCTACCTATGCAACCACCTGAAGCATGTCCGTTGTATCTGTGGCTCCCCGCCACCAGCTAATCTACAATGAAGCATCCCTCGAGAGTCTGAATTACGAAGCTGGCCGAAACCAACGACACTGCCCATTGTTGGTCAAGCAGCCATCGCCGAAACAGGGCCTGCTGTGGAAAGGGCTTAGCTCCCGCAACGGGATAGAGGTTATCGAGATATGCTGGCCGATCACTGGTGATCCGAGAGCCTCAGCACTCAGTCTTGTGCCGCTAGAAGGCCTCGGCCCCTCTGGCAGCTGATGGAACCCGGCGGGGATTTTGCCATTGCAAGTTAGACGAGGGGGCTTCCTAGACGGAGCCGTCAAGCTTGCAATCAATTTTACTTTTGCCTCCACGCCGTCAATCAATAGTCTGGTTAAAGCTGGACAATGTCATTTGCAAAGTAGGACAGCCCTGAGTAGCGGCCTGTTTCACAGCGCAGTCGAGAGACGTTCAGTGTGACCGCAGTCATGTCCCAACCACCGCTCTCCCCTTGATATCCCTGTGGTGGCAAGGAAGCTTCCAAGAAAGTAGAATGGAAGCGTCAGTCTGCATTCAGCGCTGGGCTTGCAGCTTCTGGGACTTTCAGCCGCACGCACCGTCTCTGCTGTAAATTTCCCTGCTCAGCTGTGATTGCAGCAGGCTATTTTTGGAAGATGTTGGTTCAGTATTGGCGCAATGTCTCAGTTAAACCAACGCTATGGGTTGTAAAGGTTAGCCTCTCTCTACTACCCTACATTTGTTCTATATACAACGGCAAAATCTCTGGAACGCGAAGAGCGAGGTTAGGATTAATTTATATCAGTTTCTCTGGTATGGAAATATTCCTATACTGTACGCTGTTTCATATACAATGTCTAAAGCGAAATAAATTGCTTAAACATGGTAAAGAGAGTCACATGGCTTGAATTTGATGCTCAATATGGAGTATCTAGTAAGTTTTACATAAAGAGAAACTCTGAAGGTAAAAAACAATAGAAAATAAGTGCTTCGCTGCAGAAAACTGCCATCGTGCTTTCACATCCATTAAGAAGCATATGAAAATAAAAATGTTATCTCTCGTGCAATAAGATAGAGCATCTCTGCAATGTCTCTCAATACGTGCAACTTTCCTCTCATCACGACTGTGCCTGGCAAGCCCGTCACAGTGCACACGAGGCACACTCACCTGCAAGGTACATATTCCCGTCACCAGATAACGTTGCCCGATCTCGTACTATGCAGGTCCAACTTTAA|downstream_gene_variant|MODIFIER|TRIREDRAFT_63914|gene-TRIREDRAFT_63914|transcript|XM_006966317.1|protein_coding||c.*4050delAinsTCGGCAATATTCCATTCGACGAATTCGAGAGAAGAGTATATCAGGGCGTGAACATGACTCTTTGAAGTCAAAAATCGGGCTACTCGTCAAGTTATCGACGTGAAAGAGTATGCGGCCAAGCAGAAATTATTCCAGAGCTTGAAACGATAGTCTTTTCGTCCAAAACTTTGCACTCTAGTATAACAGAAACAAGAGAAGAGAAGAGACGATCAAAGAGAGGGTCTGAAGAATATTGCGCGAGGTATGAAGATACAAAATAGGTTTTGGAGCGTACTTGAGAATCTGATATGAAATCGACGGAAACTCCCTAGGTAGAAAAAAAAAAAAAAAAAAAAAAATGTGCCCACTGATTCGTTTTCCAGTAGCTTCTTTGTTCGCAAGTTATACTAAACAATGAAAAGAGAGTTTTCACGGCTGAAGGGGCCTGAACGAGGATAAACCAGGGAGGTGACGAAAAACGCCCAAAATTTCGGGATGTAGAAGCGAGGTTGTGCTCTAGCAAGCGGCGGGCAAATTTCGGGACTAATAAAAGTCGCGGGGCTCAAAGAAATGATGAGGCAACCATTCATTGCACGGCCTTTTCGGACTGCTATTGTTTTCTGGCCCTTCCAGCTTATTGTTAGAAGCAAAAAAATAATAGGGTGTTAGCAACAAACTGATTATTGGCATGTCGGTCTATTGCAGGTGCAAAGACAATGGCCGGCGCCAGATGCTGAATAGGCCTCAACATTTGCTTCTCTCTTTTCCTTCTCTTTTCACTTTTCTTCACTTTTTCTTTAGCCCCTAGACTCCACTACAATACGGAGCACTCGTACAGCAGAAACACACACACACACACACACACCCACACACACCACACACACACACACAAAAGAGCTGCTGCTCCAGCTTTCCATAGCACCCAATCGTTGGCTTCTAGGCCTATATTCGGCGAAGCATCAGTTTAGTATAGCTGGTGGGCCTCCGGCTGCCAGGATTGGCCATCAAGTTGTTAGATCTCAGCAAGGGCGGCATGCTGCAGATTGGCGCGCAATAGTCTGGATCCTCCAGCAGCAGGGATTGTCGGTTGGCCATTCTTGCCCTTCCTTCTTCTCTTCCGTGCCATCAGCCACGCCAACTTGTATCTAGTAGATGCTCCATGCTTTACTATTACTACCTAGTAGGTAGTACTAATAGTAGGCACAAGCACTTCTGCTGATACTACTACTGGTAGTACTCGTAAAGGCTGCGCGCCACTCCATCGCCGCGTTGCATTTAAGACACGCAGCGTAGCTAAAATGCGCGGCCCAGCTTCCGCGACTTTCCCAGCGGTGGGCAACAAAGGCTGAGCATCATGTGGCGTCCACGTTCCACGTTGCGATGGATCCCCATGGCAAAAATAGCCGACTTTGTTTTCGACAAGCCACCAAATAAGCACCATTCGGCGACCTCCAGATGGCGACGGCGAGCCGGGAAAAGAGCTAAAAAGCGTCTGCGGCCTCGTGGTCTACTACCTACGATCGCCTATGCAGCAACAGCATGAAGCTACCTATGCAACCACCTGAAGCATGTCCGTTGTATCTGTGGCTCCCCGCCACCAGCTAATCTACAATGAAGCATCCCTCGAGAGTCTGAATTACGAAGCTGGCCGAAACCAACGACACTGCCCATTGTTGGTCAAGCAGCCATCGCCGAAACAGGGCCTGCTGTGGAAAGGGCTTAGCTCCCGCAACGGGATAGAGGTTATCGAGATATGCTGGCCGATCACTGGTGATCCGAGAGCCTCAGCACTCAGTCTTGTGCCGCTAGAAGGCCTCGGCCCCTCTGGCAGCTGATGGAACCCGGCGGGGATTTTGCCATTGCAAGTTAGACGAGGGGGCTTCCTAGACGGAGCCGTCAAGCTTGCAATCAATTTTACTTTTGCCTCCACGCCGTCAATCAATAGTCTGGTTAAAGCTGGACAATGTCATTTGCAAAGTAGGACAGCCCTGAGTAGCGGCCTGTTTCACAGCGCAGTCGAGAGACGTTCAGTGTGACCGCAGTCATGTCCCAACCACCGCTCTCCCCTTGATATCCCTGTGGTGGCAAGGAAGCTTCCAAGAAAGTAGAATGGAAGCGTCAGTCTGCATTCAGCGCTGGGCTTGCAGCTTCTGGGACTTTCAGCCGCACGCACCGTCTCTGCTGTAAATTTCCCTGCTCAGCTGTGATTGCAGCAGGCTATTTTTGGAAGATGTTGGTTCAGTATTGGCGCAATGTCTCAGTTAAACCAACGCTATGGGTTGTAAAGGTTAGCCTCTCTCTACTACCCTACATTTGTTCTATATACAACGGCAAAATCTCTGGAACGCGAAGAGCGAGGTTAGGATTAATTTATATCAGTTTCTCTGGTATGGAAATATTCCTATACTGTACGCTGTTTCATATACAATGTCTAAAGCGAAATAAATTGCTTAAACATGGTAAAGAGAGTCACATGGCTTGAATTTGATGCTCAATATGGAGTATCTAGTAAGTTTTACATAAAGAGAAACTCTGAAGGTAAAAAACAATAGAAAATAAGTGCTTCGCTGCAGAAAACTGCCATCGTGCTTTCACATCCATTAAGAAGCATATGAAAATAAAAATGTTATCTCTCGTGCAATAAGATAGAGCATCTCTGCAATGTCTCTCAATACGTGCAACTTTCCTCTCATCACGACTGTGCCTGGCAAGCCCGTCACAGTGCACACGAGGCACACTCACCTGCAAGGTACATATTCCCGTCACCAGATAACGTTGCCCGATCTCGTACTATGCAGGTCCAACTTTAA|||||2417|WARNING_TRANSCRIPT_NO_START_CODON,TCGGCAATATTCCATTCGACGAATTCGAGAGAAGAGTATATCAGGGCGTGAACATGACTCTTTGAAGTCAAAAATCGGGCTACTCGTCAAGTTATCGACGTGAAAGAGTATGCGGCCAAGCAGAAATTATTCCAGAGCTTGAAACGATAGTCTTTTCGTCCAAAACTTTGCACTCTAGTATAACAGAAACAAGAGAAGAGAAGAGACGATCAAAGAGAGGGTCTGAAGAATATTGCGCGAGGTATGAAGATACAAAATAGGTTTTGGAGCGTACTTGAGAATCTGATATGAAATCGACGGAAACTCCCTAGGTAGAAAAAAAAAAAAAAAAAAAAAAATGTGCCCACTGATTCGTTTTCCAGTAGCTTCTTTGTTCGCAAGTTATACTAAACAATGAAAAGAGAGTTTTCACGGCTGAAGGGGCCTGAACGAGGATAAACCAGGGAGGTGACGAAAAACGCCCAAAATTTCGGGATGTAGAAGCGAGGTTGTGCTCTAGCAAGCGGCGGGCAAATTTCGGGACTAATAAAAGTCGCGGGGCTCAAAGAAATGATGAGGCAACCATTCATTGCACGGCCTTTTCGGACTGCTATTGTTTTCTGGCCCTTCCAGCTTATTGTTAGAAGCAAAAAAATAATAGGGTGTTAGCAACAAACTGATTATTGGCATGTCGGTCTATTGCAGGTGCAAAGACAATGGCCGGCGCCAGATGCTGAATAGGCCTCAACATTTGCTTCTCTCTTTTCCTTCTCTTTTCACTTTTCTTCACTTTTTCTTTAGCCCCTAGACTCCACTACAATACGGAGCACTCGTACAGCAGAAACACACACACACACACACACACCCACACACACCACACACACACACACAAAAGAGCTGCTGCTCCAGCTTTCCATAGCACCCAATCGTTGGCTTCTAGGCCTATATTCGGCGAAGCATCAGTTTAGTATAGCTGGTGGGCCTCCGGCTGCCAGGATTGGCCATCAAGTTGTTAGATCTCAGCAAGGGCGGCATGCTGCAGATTGGCGCGCAATAGTCTGGATCCTCCAGCAGCAGGGATTGTCGGTTGGCCATTCTTGCCCTTCCTTCTTCTCTTCCGTGCCATCAGCCACGCCAACTTGTATCTAGTAGATGCTCCATGCTTTACTATTACTACCTAGTAGGTAGTACTAATAGTAGGCACAAGCACTTCTGCTGATACTACTACTGGTAGTACTCGTAAAGGCTGCGCGCCACTCCATCGCCGCGTTGCATTTAAGACACGCAGCGTAGCTAAAATGCGCGGCCCAGCTTCCGCGACTTTCCCAGCGGTGGGCAACAAAGGCTGAGCATCATGTGGCGTCCACGTTCCACGTTGCGATGGATCCCCATGGCAAAAATAGCCGACTTTGTTTTCGACAAGCCACCAAATAAGCACCATTCGGCGACCTCCAGATGGCGACGGCGAGCCGGGAAAAGAGCTAAAAAGCGTCTGCGGCCTCGTGGTCTACTACCTACGATCGCCTATGCAGCAACAGCATGAAGCTACCTATGCAACCACCTGAAGCATGTCCGTTGTATCTGTGGCTCCCCGCCACCAGCTAATCTACAATGAAGCATCCCTCGAGAGTCTGAATTACGAAGCTGGCCGAAACCAACGACACTGCCCATTGTTGGTCAAGCAGCCATCGCCGAAACAGGGCCTGCTGTGGAAAGGGCTTAGCTCCCGCAACGGGATAGAGGTTATCGAGATATGCTGGCCGATCACTGGTGATCCGAGAGCCTCAGCACTCAGTCTTGTGCCGCTAGAAGGCCTCGGCCCCTCTGGCAGCTGATGGAACCCGGCGGGGATTTTGCCATTGCAAGTTAGACGAGGGGGCTTCCTAGACGGAGCCGTCAAGCTTGCAATCAATTTTACTTTTGCCTCCACGCCGTCAATCAATAGTCTGGTTAAAGCTGGACAATGTCATTTGCAAAGTAGGACAGCCCTGAGTAGCGGCCTGTTTCACAGCGCAGTCGAGAGACGTTCAGTGTGACCGCAGTCATGTCCCAACCACCGCTCTCCCCTTGATATCCCTGTGGTGGCAAGGAAGCTTCCAAGAAAGTAGAATGGAAGCGTCAGTCTGCATTCAGCGCTGGGCTTGCAGCTTCTGGGACTTTCAGCCGCACGCACCGTCTCTGCTGTAAATTTCCCTGCTCAGCTGTGATTGCAGCAGGCTATTTTTGGAAGATGTTGGTTCAGTATTGGCGCAATGTCTCAGTTAAACCAACGCTATGGGTTGTAAAGGTTAGCCTCTCTCTACTACCCTACATTTGTTCTATATACAACGGCAAAATCTCTGGAACGCGAAGAGCGAGGTTAGGATTAATTTATATCAGTTTCTCTGGTATGGAAATATTCCTATACTGTACGCTGTTTCATATACAATGTCTAAAGCGAAATAAATTGCTTAAACATGGTAAAGAGAGTCACATGGCTTGAATTTGATGCTCAATATGGAGTATCTAGTAAGTTTTACATAAAGAGAAACTCTGAAGGTAAAAAACAATAGAAAATAAGTGCTTCGCTGCAGAAAACTGCCATCGTGCTTTCACATCCATTAAGAAGCATATGAAAATAAAAATGTTATCTCTCGTGCAATAAGATAGAGCATCTCTGCAATGTCTCTCAATACGTGCAACTTTCCTCTCATCACGACTGTGCCTGGCAAGCCCGTCACAGTGCACACGAGGCACACTCACCTGCAAGGTACATATTCCCGTCACCAGATAACGTTGCCCGATCTCGTACTATGCAGGTCCAACTTTAA|downstream_gene_variant|MODIFIER|TRIREDRAFT_63914|gene-TRIREDRAFT_63914|transcript|XM_006966317.1|protein_coding||c.*4050delCinsTCGGCAATATTCCATTCGACGAATTCGAGAGAAGAGTATATCAGGGCGTGAACATGACTCTTTGAAGTCAAAAATCGGGCTACTCGTCAAGTTATCGACGTGAAAGAGTATGCGGCCAAGCAGAAATTATTCCAGAGCTTGAAACGATAGTCTTTTCGTCCAAAACTTTGCACTCTAGTATAACAGAAACAAGAGAAGAGAAGAGACGATCAAAGAGAGGGTCTGAAGAATATTGCGCGAGGTATGAAGATACAAAATAGGTTTTGGAGCGTACTTGAGAATCTGATATGAAATCGACGGAAACTCCCTAGGTAGAAAAAAAAAAAAAAAAAAAAAAATGTGCCCACTGATTCGTTTTCCAGTAGCTTCTTTGTTCGCAAGTTATACTAAACAATGAAAAGAGAGTTTTCACGGCTGAAGGGGCCTGAACGAGGATAAACCAGGGAGGTGACGAAAAACGCCCAAAATTTCGGGATGTAGAAGCGAGGTTGTGCTCTAGCAAGCGGCGGGCAAATTTCGGGACTAATAAAAGTCGCGGGGCTCAAAGAAATGATGAGGCAACCATTCATTGCACGGCCTTTTCGGACTGCTATTGTTTTCTGGCCCTTCCAGCTTATTGTTAGAAGCAAAAAAATAATAGGGTGTTAGCAACAAACTGATTATTGGCATGTCGGTCTATTGCAGGTGCAAAGACAATGGCCGGCGCCAGATGCTGAATAGGCCTCAACATTTGCTTCTCTCTTTTCCTTCTCTTTTCACTTTTCTTCACTTTTTCTTTAGCCCCTAGACTCCACTACAATACGGAGCACTCGTACAGCAGAAACACACACACACACACACACACCCACACACACCACACACACACACACAAAAGAGCTGCTGCTCCAGCTTTCCATAGCACCCAATCGTTGGCTTCTAGGCCTATATTCGGCGAAGCATCAGTTTAGTATAGCTGGTGGGCCTCCGGCTGCCAGGATTGGCCATCAAGTTGTTAGATCTCAGCAAGGGCGGCATGCTGCAGATTGGCGCGCAATAGTCTGGATCCTCCAGCAGCAGGGATTGTCGGTTGGCCATTCTTGCCCTTCCTTCTTCTCTTCCGTGCCATCAGCCACGCCAACTTGTATCTAGTAGATGCTCCATGCTTTACTATTACTACCTAGTAGGTAGTACTAATAGTAGGCACAAGCACTTCTGCTGATACTACTACTGGTAGTACTCGTAAAGGCTGCGCGCCACTCCATCGCCGCGTTGCATTTAAGACACGCAGCGTAGCTAAAATGCGCGGCCCAGCTTCCGCGACTTTCCCAGCGGTGGGCAACAAAGGCTGAGCATCATGTGGCGTCCACGTTCCACGTTGCGATGGATCCCCATGGCAAAAATAGCCGACTTTGTTTTCGACAAGCCACCAAATAAGCACCATTCGGCGACCTCCAGATGGCGACGGCGAGCCGGGAAAAGAGCTAAAAAGCGTCTGCGGCCTCGTGGTCTACTACCTACGATCGCCTATGCAGCAACAGCATGAAGCTACCTATGCAACCACCTGAAGCATGTCCGTTGTATCTGTGGCTCCCCGCCACCAGCTAATCTACAATGAAGCATCCCTCGAGAGTCTGAATTACGAAGCTGGCCGAAACCAACGACACTGCCCATTGTTGGTCAAGCAGCCATCGCCGAAACAGGGCCTGCTGTGGAAAGGGCTTAGCTCCCGCAACGGGATAGAGGTTATCGAGATATGCTGGCCGATCACTGGTGATCCGAGAGCCTCAGCACTCAGTCTTGTGCCGCTAGAAGGCCTCGGCCCCTCTGGCAGCTGATGGAACCCGGCGGGGATTTTGCCATTGCAAGTTAGACGAGGGGGCTTCCTAGACGGAGCCGTCAAGCTTGCAATCAATTTTACTTTTGCCTCCACGCCGTCAATCAATAGTCTGGTTAAAGCTGGACAATGTCATTTGCAAAGTAGGACAGCCCTGAGTAGCGGCCTGTTTCACAGCGCAGTCGAGAGACGTTCAGTGTGACCGCAGTCATGTCCCAACCACCGCTCTCCCCTTGATATCCCTGTGGTGGCAAGGAAGCTTCCAAGAAAGTAGAATGGAAGCGTCAGTCTGCATTCAGCGCTGGGCTTGCAGCTTCTGGGACTTTCAGCCGCACGCACCGTCTCTGCTGTAAATTTCCCTGCTCAGCTGTGATTGCAGCAGGCTATTTTTGGAAGATGTTGGTTCAGTATTGGCGCAATGTCTCAGTTAAACCAACGCTATGGGTTGTAAAGGTTAGCCTCTCTCTACTACCCTACATTTGTTCTATATACAACGGCAAAATCTCTGGAACGCGAAGAGCGAGGTTAGGATTAATTTATATCAGTTTCTCTGGTATGGAAATATTCCTATACTGTACGCTGTTTCATATACAATGTCTAAAGCGAAATAAATTGCTTAAACATGGTAAAGAGAGTCACATGGCTTGAATTTGATGCTCAATATGGAGTATCTAGTAAGTTTTACATAAAGAGAAACTCTGAAGGTAAAAAACAATAGAAAATAAGTGCTTCGCTGCAGAAAACTGCCATCGTGCTTTCACATCCATTAAGAAGCATATGAAAATAAAAATGTTATCTCTCGTGCAATAAGATAGAGCATCTCTGCAATGTCTCTCAATACGTGCAACTTTCCTCTCATCACGACTGTGCCTGGCAAGCCCGTCACAGTGCACACGAGGCACACTCACCTGCAAGGTACATATTCCCGTCACCAGATAACGTTGCCCGATCTCGTACTATGCAGGTCCAACTTTAA|||||2417|WARNING_TRANSCRIPT_NO_START_CODON,TCGGCAATATTCCATTCGACGAATTCGAGAGAAGAGTATATCAGGGCGTGAACATGACTCTTTGAAGTCAAAAATCGGGCTACTCGTCAAGTTATCGACGTGAAAGAGTATGCGGCCAAGCAGAAATTATTCCAGAGCTTGAAACGATAGTCTTTTCGTCCAAAACTTTGCACTCTAGTATAACAGAAACAAGAGAAGAGAAGAGACGATCAAAGAGAGGGTCTGAAGAATATTGCGCGAGGTATGAAGATACAAAATAGGTTTTGGAGCGTACTTGAGAATCTGATATGAAATCGACGGAAACTCCCTAGGTAGAAAAAAAAAAAAAAAAAAAAAAATGTGCCCACTGATTCGTTTTCCAGTAGCTTCTTTGTTCGCAAGTTATACTAAACAATGAAAAGAGAGTTTTCACGGCTGAAGGGGCCTGAACGAGGATAAACCAGGGAGGTGACGAAAAACGCCCAAAATTTCGGGATGTAGAAGCGAGGTTGTGCTCTAGCAAGCGGCGGGCAAATTTCGGGACTAATAAAAGTCGCGGGGCTCAAAGAAATGATGAGGCAACCATTCATTGCACGGCCTTTTCGGACTGCTATTGTTTTCTGGCCCTTCCAGCTTATTGTTAGAAGCAAAAAAATAATAGGGTGTTAGCAACAAACTGATTATTGGCATGTCGGTCTATTGCAGGTGCAAAGACAATGGCCGGCGCCAGATGCTGAATAGGCCTCAACATTTGCTTCTCTCTTTTCCTTCTCTTTTCACTTTTCTTCACTTTTTCTTTAGCCCCTAGACTCCACTACAATACGGAGCACTCGTACAGCAGAAACACACACACACACACACACACCCACACACACCACACACACACACACAAAAGAGCTGCTGCTCCAGCTTTCCATAGCACCCAATCGTTGGCTTCTAGGCCTATATTCGGCGAAGCATCAGTTTAGTATAGCTGGTGGGCCTCCGGCTGCCAGGATTGGCCATCAAGTTGTTAGATCTCAGCAAGGGCGGCATGCTGCAGATTGGCGCGCAATAGTCTGGATCCTCCAGCAGCAGGGATTGTCGGTTGGCCATTCTTGCCCTTCCTTCTTCTCTTCCGTGCCATCAGCCACGCCAACTTGTATCTAGTAGATGCTCCATGCTTTACTATTACTACCTAGTAGGTAGTACTAATAGTAGGCACAAGCACTTCTGCTGATACTACTACTGGTAGTACTCGTAAAGGCTGCGCGCCACTCCATCGCCGCGTTGCATTTAAGACACGCAGCGTAGCTAAAATGCGCGGCCCAGCTTCCGCGACTTTCCCAGCGGTGGGCAACAAAGGCTGAGCATCATGTGGCGTCCACGTTCCACGTTGCGATGGATCCCCATGGCAAAAATAGCCGACTTTGTTTTCGACAAGCCACCAAATAAGCACCATTCGGCGACCTCCAGATGGCGACGGCGAGCCGGGAAAAGAGCTAAAAAGCGTCTGCGGCCTCGTGGTCTACTACCTACGATCGCCTATGCAGCAACAGCATGAAGCTACCTATGCAACCACCTGAAGCATGTCCGTTGTATCTGTGGCTCCCCGCCACCAGCTAATCTACAATGAAGCATCCCTCGAGAGTCTGAATTACGAAGCTGGCCGAAACCAACGACACTGCCCATTGTTGGTCAAGCAGCCATCGCCGAAACAGGGCCTGCTGTGGAAAGGGCTTAGCTCCCGCAACGGGATAGAGGTTATCGAGATATGCTGGCCGATCACTGGTGATCCGAGAGCCTCAGCACTCAGTCTTGTGCCGCTAGAAGGCCTCGGCCCCTCTGGCAGCTGATGGAACCCGGCGGGGATTTTGCCATTGCAAGTTAGACGAGGGGGCTTCCTAGACGGAGCCGTCAAGCTTGCAATCAATTTTACTTTTGCCTCCACGCCGTCAATCAATAGTCTGGTTAAAGCTGGACAATGTCATTTGCAAAGTAGGACAGCCCTGAGTAGCGGCCTGTTTCACAGCGCAGTCGAGAGACGTTCAGTGTGACCGCAGTCATGTCCCAACCACCGCTCTCCCCTTGATATCCCTGTGGTGGCAAGGAAGCTTCCAAGAAAGTAGAATGGAAGCGTCAGTCTGCATTCAGCGCTGGGCTTGCAGCTTCTGGGACTTTCAGCCGCACGCACCGTCTCTGCTGTAAATTTCCCTGCTCAGCTGTGATTGCAGCAGGCTATTTTTGGAAGATGTTGGTTCAGTATTGGCGCAATGTCTCAGTTAAACCAACGCTATGGGTTGTAAAGGTTAGCCTCTCTCTACTACCCTACATTTGTTCTATATACAACGGCAAAATCTCTGGAACGCGAAGAGCGAGGTTAGGATTAATTTATATCAGTTTCTCTGGTATGGAAATATTCCTATACTGTACGCTGTTTCATATACAATGTCTAAAGCGAAATAAATTGCTTAAACATGGTAAAGAGAGTCACATGGCTTGAATTTGATGCTCAATATGGAGTATCTAGTAAGTTTTACATAAAGAGAAACTCTGAAGGTAAAAAACAATAGAAAATAAGTGCTTCGCTGCAGAAAACTGCCATCGTGCTTTCACATCCATTAAGAAGCATATGAAAATAAAAATGTTATCTCTCGTGCAATAAGATAGAGCATCTCTGCAATGTCTCTCAATACGTGCAACTTTCCTCTCATCACGACTGTGCCTGGCAAGCCCGTCACAGTGCACACGAGGCACACTCACCTGCAAGGTACATATTCCCGTCACCAGATAACGTTGCCCGATCTCGTACTATGCAGGTCCAACTTTAA|downstream_gene_variant|MODIFIER|TRIREDRAFT_63914|gene-TRIREDRAFT_63914|transcript|XM_006966317.1|protein_coding||c.*4050delGinsTCGGCAATATTCCATTCGACGAATTCGAGAGAAGAGTATATCAGGGCGTGAACATGACTCTTTGAAGTCAAAAATCGGGCTACTCGTCAAGTTATCGACGTGAAAGAGTATGCGGCCAAGCAGAAATTATTCCAGAGCTTGAAACGATAGTCTTTTCGTCCAAAACTTTGCACTCTAGTATAACAGAAACAAGAGAAGAGAAGAGACGATCAAAGAGAGGGTCTGAAGAATATTGCGCGAGGTATGAAGATACAAAATAGGTTTTGGAGCGTACTTGAGAATCTGATATGAAATCGACGGAAACTCCCTAGGTAGAAAAAAAAAAAAAAAAAAAAAAATGTGCCCACTGATTCGTTTTCCAGTAGCTTCTTTGTTCGCAAGTTATACTAAACAATGAAAAGAGAGTTTTCACGGCTGAAGGGGCCTGAACGAGGATAAACCAGGGAGGTGACGAAAAACGCCCAAAATTTCGGGATGTAGAAGCGAGGTTGTGCTCTAGCAAGCGGCGGGCAAATTTCGGGACTAATAAAAGTCGCGGGGCTCAAAGAAATGATGAGGCAACCATTCATTGCACGGCCTTTTCGGACTGCTATTGTTTTCTGGCCCTTCCAGCTTATTGTTAGAAGCAAAAAAATAATAGGGTGTTAGCAACAAACTGATTATTGGCATGTCGGTCTATTGCAGGTGCAAAGACAATGGCCGGCGCCAGATGCTGAATAGGCCTCAACATTTGCTTCTCTCTTTTCCTTCTCTTTTCACTTTTCTTCACTTTTTCTTTAGCCCCTAGACTCCACTACAATACGGAGCACTCGTACAGCAGAAACACACACACACACACACACACCCACACACACCACACACACACACACAAAAGAGCTGCTGCTCCAGCTTTCCATAGCACCCAATCGTTGGCTTCTAGGCCTATATTCGGCGAAGCATCAGTTTAGTATAGCTGGTGGGCCTCCGGCTGCCAGGATTGGCCATCAAGTTGTTAGATCTCAGCAAGGGCGGCATGCTGCAGATTGGCGCGCAATAGTCTGGATCCTCCAGCAGCAGGGATTGTCGGTTGGCCATTCTTGCCCTTCCTTCTTCTCTTCCGTGCCATCAGCCACGCCAACTTGTATCTAGTAGATGCTCCATGCTTTACTATTACTACCTAGTAGGTAGTACTAATAGTAGGCACAAGCACTTCTGCTGATACTACTACTGGTAGTACTCGTAAAGGCTGCGCGCCACTCCATCGCCGCGTTGCATTTAAGACACGCAGCGTAGCTAAAATGCGCGGCCCAGCTTCCGCGACTTTCCCAGCGG
GGGCAACAAAGGCTGAGCATCATGTGGCGTCCACGTTCCACGTTGCGATGGATCCCCATGGCAAAAATAGCCGACTTTGTTTTCGACAAGCCACCAAATAAGCACCATTCGGCGACCTCCAGATGGCGACGGCGAGCCGGGAAAAGAGCTAAAAAGCGTCTGCGGCCTCGTGGTCTACTACCTACGATCGCCTATGCAGCAACAGCATGAAGCTACCTATGCAACCACCTGAAGCATGTCCGTTGTATCTGTGGCTCCCCGCCACCAGCTAATCTACAATGAAGCATCCCTCGAGAGTCTGAATTACGAAGCTGGCCGAAACCAACGACACTGCCCATTGTTGGTCAAGCAGCCATCGCCGAAACAGGGCCTGCTGTGGAAAGGGCTTAGCTCCCGCAACGGGATAGAGGTTATCGAGATATGCTGGCCGATCACTGGTGATCCGAGAGCCTCAGCACTCAGTCTTGTGCCGCTAGAAGGCCTCGGCCCCTCTGGCAGCTGATGGAACCCGGCGGGGATTTTGCCATTGCAAGTTAGACGAGGGGGCTTCCTAGACGGAGCCGTCAAGCTTGCAATCAATTTTACTTTTGCCTCCACGCCGTCAATCAATAGTCTGGTTAAAGCTGGACAATGTCATTTGCAAAGTAGGACAGCCCTGAGTAGCGGCCTGTTTCACAGCGCAGTCGAGAGACGTTCAGTGTGACCGCAGTCATGTCCCAACCACCGCTCTCCCCTTGATATCCCTGTGGTGGCAAGGAAGCTTCCAAGAAAGTAGAATGGAAGCGTCAGTCTGCATTCAGCGCTGGGCTTGCAGCTTCTGGGACTTTCAGCCGCACGCACCGTCTCTGCTGTAAATTTCCCTGCTCAGCTGTGATTGCAGCAGGCTATTTTTGGAAGATGTTGGTTCAGTATTGGCGCAATGTCTCAGTTAAACCAACGCTATGGGTTGTAAAGGTTAGCCTCTCTCTACTACCCTACATTTGTTCTATATACAACGGCAAAATCTCTGGAACGCGAAGAGCGAGGTTAGGATTAATTTATATCAGTTTCTCTGGTATGGAAATATTCCTATACTGTACGCTGTTTCATATACAATGTCTAAAGCGAAATAAATTGCTTAAACATGGTAAAGAGAGTCACATGGCTTGAATTTGATGCTCAATATGGAGTATCTAGTAAGTTTTACATAAAGAGAAACTCTGAAGGTAAAAAACAATAGAAAATAAGTGCTTCGCTGCAGAAAACTGCCATCGTGCTTTCACATCCATTAAGAAGCATATGAAAATAAAAATGTTATCTCTCGTGCAATAAGATAGAGCATCTCTGCAATGTCTCTCAATACGTGCAACTTTCCTCTCATCACGACTGTGCCTGGCAAGCCCGTCACAGTGCACACGAGGCACACTCACCTGCAAGGTACATATTCCCGTCACCAGATAACGTTGCCCGATCTCGTACTATGCAGGTCCAACTTTAA|||||2417|WARNING_TRANSCRIPT_NO_START_CODON,TCGGCAATATTCCATTCGACGAATTCGAGAGAAGAGTATATCAGGGCGTGAACATGACTCTTTGAAGTCAAAAATCGGGCTACTCGTCAAGTTATCGACGTGAAAGAGTATGCGGCCAAGCAGAAATTATTCCAGAGCTTGAAACGATAGTCTTTTCGTCCAAAACTTTGCACTCTAGTATAACAGAAACAAGAGAAGAGAAGAGACGATCAAAGAGAGGGTCTGAAGAATATTGCGCGAGGTATGAAGATACAAAATAGGTTTTGGAGCGTACTTGAGAATCTGATATGAAATCGACGGAAACTCCCTAGGTAGAAAAAAAAAAAAAAAAAAAAAAATGTGCCCACTGATTCGTTTTCCAGTAGCTTCTTTGTTCGCAAGTTATACTAAACAATGAAAAGAGAGTTTTCACGGCTGAAGGGGCCTGAACGAGGATAAACCAGGGAGGTGACGAAAAACGCCCAAAATTTCGGGATGTAGAAGCGAGGTTGTGCTCTAGCAAGCGGCGGGCAAATTTCGGGACTAATAAAAGTCGCGGGGCTCAAAGAAATGATGAGGCAACCATTCATTGCACGGCCTTTTCGGACTGCTATTGTTTTCTGGCCCTTCCAGCTTATTGTTAGAAGCAAAAAAATAATAGGGTGTTAGCAACAAACTGATTATTGGCATGTCGGTCTATTGCAGGTGCAAAGACAATGGCCGGCGCCAGATGCTGAATAGGCCTCAACATTTGCTTCTCTCTTTTCCTTCTCTTTTCACTTTTCTTCACTTTTTCTTTAGCCCCTAGACTCCACTACAATACGGAGCACTCGTACAGCAGAAACACACACACACACACACACACCCACACACACCACACACACACACACAAAAGAGCTGCTGCTCCAGCTTTCCATAGCACCCAATCGTTGGCTTCTAGGCCTATATTCGGCGAAGCATCAGTTTAGTATAGCTGGTGGGCCTCCGGCTGCCAGGATTGGCCATCAAGTTGTTAGATCTCAGCAAGGGCGGCATGCTGCAGATTGGCGCGCAATAGTCTGGATCCTCCAGCAGCAGGGATTGTCGGTTGGCCATTCTTGCCCTTCCTTCTTCTCTTCCGTGCCATCAGCCACGCCAACTTGTATCTAGTAGATGCTCCATGCTTTACTATTACTACCTAGTAGGTAGTACTAATAGTAGGCACAAGCACTTCTGCTGATACTACTACTGGTAGTACTCGTAAAGGCTGCGCGCCACTCCATCGCCGCGTTGCATTTAAGACACGCAGCGTAGCTAAAATGCGCGGCCCAGCTTCCGCGACTTTCCCAGCGGTGGGCAACAAAGGCTGAGCATCATGTGGCGTCCACGTTCCACGTTGCGATGGATCCCCATGGCAAAAATAGCCGACTTTGTTTTCGACAAGCCACCAAATAAGCACCATTCGGCGACCTCCAGATGGCGACGGCGAGCCGGGAAAAGAGCTAAAAAGCGTCTGCGGCCTCGTGGTCTACTACCTACGATCGCCTATGCAGCAACAGCATGAAGCTACCTATGCAACCACCTGAAGCATGTCCGTTGTATCTGTGGCTCCCCGCCACCAGCTAATCTACAATGAAGCATCCCTCGAGAGTCTGAATTACGAAGCTGGCCGAAACCAACGACACTGCCCATTGTTGGTCAAGCAGCCATCGCCGAAACAGGGCCTGCTGTGGAAAGGGCTTAGCTCCCGCAACGGGATAGAGGTTATCGAGATATGCTGGCCGATCACTGGTGATCCGAGAGCCTCAGCACTCAGTCTTGTGCCGCTAGAAGGCCTCGGCCCCTCTGGCAGCTGATGGAACCCGGCGGGGATTTTGCCATTGCAAGTTAGACGAGGGGGCTTCCTAGACGGAGCCGTCAAGCTTGCAATCAATTTTACTTTTGCCTCCACGCCGTCAATCAATAGTCTGGTTAAAGCTGGACAATGTCATTTGCAAAGTAGGACAGCCCTGAGTAGCGGCCTGTTTCACAGCGCAGTCGAGAGACGTTCAGTGTGACCGCAGTCATGTCCCAACCACCGCTCTCCCCTTGATATCCCTGTGGTGGCAAGGAAGCTTCCAAGAAAGTAGAATGGAAGCGTCAGTCTGCATTCAGCGCTGGGCTTGCAGCTTCTGGGACTTTCAGCCGCACGCACCGTCTCTGCTGTAAATTTCCCTGCTCAGCTGTGATTGCAGCAGGCTATTTTTGGAAGATGTTGGTTCAGTATTGGCGCAATGTCTCAGTTAAACCAACGCTATGGGTTGTAAAGGTTAGCCTCTCTCTACTACCCTACATTTGTTCTATATACAACGGCAAAATCTCTGGAACGCGAAGAGCGAGGTTAGGATTAATTTATATCAGTTTCTCTGGTATGGAAATATTCCTATACTGTACGCTGTTTCATATACAATGTCTAAAGCGAAATAAATTGCTTAAACATGGTAAAGAGAGTCACATGGCTTGAATTTGATGCTCAATATGGAGTATCTAGTAAGTTTTACATAAAGAGAAACTCTGAAGGTAAAAAACAATAGAAAATAAGTGCTTCGCTGCAGAAAACTGCCATCGTGCTTTCACATCCATTAAGAAGCATATGAAAATAAAAATGTTATCTCTCGTGCAATAAGATAGAGCATCTCTGCAATGTCTCTCAATACGTGCAACTTTCCTCTCATCACGACTGTGCCTGGCAAGCCCGTCACAGTGCACACGAGGCACACTCACCTGCAAGGTACATATTCCCGTCACCAGATAACGTTGCCCGATCTCGTACTATGCAGGTCCAACTTTAA|downstream_gene_variant|MODIFIER|TRIREDRAFT_63914|gene-TRIREDRAFT_63914|transcript|XM_006966317.1|protein_coding||c.*4049_*4050insTCGGCAATATTCCATTCGACGAATTCGAGAGAAGAGTATATCAGGGCGTGAACATGACTCTTTGAAGTCAAAAATCGGGCTACTCGTCAAGTTATCGACGTGAAAGAGTATGCGGCCAAGCAGAAATTATTCCAGAGCTTGAAACGATAGTCTTTTCGTCCAAAACTTTGCACTCTAGTATAACAGAAACAAGAGAAGAGAAGAGACGATCAAAGAGAGGGTCTGAAGAATATTGCGCGAGGTATGAAGATACAAAATAGGTTTTGGAGCGTACTTGAGAATCTGATATGAAATCGACGGAAACTCCCTAGGTAGAAAAAAAAAAAAAAAAAAAAAAATGTGCCCACTGATTCGTTTTCCAGTAGCTTCTTTGTTCGCAAGTTATACTAAACAATGAAAAGAGAGTTTTCACGGCTGAAGGGGCCTGAACGAGGATAAACCAGGGAGGTGACGAAAAACGCCCAAAATTTCGGGATGTAGAAGCGAGGTTGTGCTCTAGCAAGCGGCGGGCAAATTTCGGGACTAATAAAAGTCGCGGGGCTCAAAGAAATGATGAGGCAACCATTCATTGCACGGCCTTTTCGGACTGCTATTGTTTTCTGGCCCTTCCAGCTTATTGTTAGAAGCAAAAAAATAATAGGGTGTTAGCAACAAACTGATTATTGGCATGTCGGTCTATTGCAGGTGCAAAGACAATGGCCGGCGCCAGATGCTGAATAGGCCTCAACATTTGCTTCTCTCTTTTCCTTCTCTTTTCACTTTTCTTCACTTTTTCTTTAGCCCCTAGACTCCACTACAATACGGAGCACTCGTACAGCAGAAACACACACACACACACACACACCCACACACACCACACACACACACACAAAAGAGCTGCTGCTCCAGCTTTCCATAGCACCCAATCGTTGGCTTCTAGGCCTATATTCGGCGAAGCATCAGTTTAGTATAGCTGGTGGGCCTCCGGCTGCCAGGATTGGCCATCAAGTTGTTAGATCTCAGCAAGGGCGGCATGCTGCAGATTGGCGCGCAATAGTCTGGATCCTCCAGCAGCAGGGATTGTCGGTTGGCCATTCTTGCCCTTCCTTCTTCTCTTCCGTGCCATCAGCCACGCCAACTTGTATCTAGTAGATGCTCCATGCTTTACTATTACTACCTAGTAGGTAGTACTAATAGTAGGCACAAGCACTTCTGCTGATACTACTACTGGTAGTACTCGTAAAGGCTGCGCGCCACTCCATCGCCGCGTTGCATTTAAGACACGCAGCGTAGCTAAAATGCGCGGCCCAGCTTCCGCGACTTTCCCAGCGGTGGGCAACAAAGGCTGAGCATCATGTGGCGTCCACGTTCCACGTTGCGATGGATCCCCATGGCAAAAATAGCCGACTTTGTTTTCGACAAGCCACCAAATAAGCACCATTCGGCGACCTCCAGATGGCGACGGCGAGCCGGGAAAAGAGCTAAAAAGCGTCTGCGGCCTCGTGGTCTACTACCTACGATCGCCTATGCAGCAACAGCATGAAGCTACCTATGCAACCACCTGAAGCATGTCCGTTGTATCTGTGGCTCCCCGCCACCAGCTAATCTACAATGAAGCATCCCTCGAGAGTCTGAATTACGAAGCTGGCCGAAACCAACGACACTGCCCATTGTTGGTCAAGCAGCCATCGCCGAAACAGGGCCTGCTGTGGAAAGGGCTTAGCTCCCGCAACGGGATAGAGGTTATCGAGATATGCTGGCCGATCACTGGTGATCCGAGAGCCTCAGCACTCAGTCTTGTGCCGCTAGAAGGCCTCGGCCCCTCTGGCAGCTGATGGAACCCGGCGGGGATTTTGCCATTGCAAGTTAGACGAGGGGGCTTCCTAGACGGAGCCGTCAAGCTTGCAATCAATTTTACTTTTGCCTCCACGCCGTCAATCAATAGTCTGGTTAAAGCTGGACAATGTCATTTGCAAAGTAGGACAGCCCTGAGTAGCGGCCTGTTTCACAGCGCAGTCGAGAGACGTTCAGTGTGACCGCAGTCATGTCCCAACCACCGCTCTCCCCTTGATATCCCTGTGGTGGCAAGGAAGCTTCCAAGAAAGTAGAATGGAAGCGTCAGTCTGCATTCAGCGCTGGGCTTGCAGCTTCTGGGACTTTCAGCCGCACGCACCGTCTCTGCTGTAAATTTCCCTGCTCAGCTGTGATTGCAGCAGGCTATTTTTGGAAGATGTTGGTTCAGTATTGGCGCAATGTCTCAGTTAAACCAACGCTATGGGTTGTAAAGGTTAGCCTCTCTCTACTACCCTACATTTGTTCTATATACAACGGCAAAATCTCTGGAACGCGAAGAGCGAGGTTAGGATTAATTTATATCAGTTTCTCTGGTATGGAAATATTCCTATACTGTACGCTGTTTCATATACAATGTCTAAAGCGAAATAAATTGCTTAAACATGGTAAAGAGAGTCACATGGCTTGAATTTGATGCTCAATATGGAGTATCTAGTAAGTTTTACATAAAGAGAAACTCTGAAGGTAAAAAACAATAGAAAATAAGTGCTTCGCTGCAGAAAACTGCCATCGTGCTTTCACATCCATTAAGAAGCATATGAAAATAAAAATGTTATCTCTCGTGCAATAAGATAGAGCATCTCTGCAATGTCTCTCAATACGTGCAACTTTCCTCTCATCACGACTGTGCCTGGCAAGCCCGTCACAGTGCACACGAGGCACACTCACCTGCAAGGTACATATTCCCGTCACCAGATAACGTTGCCCGATCTCGTACTATGCAGGTCCAACTTTAA|||||2417|WARNING_TRANSCRIPT_NO_START_CODON,TCGGCAATATTCCATTCGACGAATTCGAGAGAAGAGTATATCAGGGCGTGAACATGACTCTTTGAAGTCAAAAATCGGGCTACTCGTCAAGTTATCGACGTGAAAGAGTATGCGGCCAAGCAGAAATTATTCCAGAGCTTGAAACGATAGTCTTTTCGTCCAAAACTTTGCACTCTAGTATAACAGAAACAAGAGAAGAGAAGAGACGATCAAAGAGAGGGTCTGAAGAATATTGCGCGAGGTATGAAGATACAAAATAGGTTTTGGAGCGTACTTGAGAATCTGATATGAAATCGACGGAAACTCCCTAGGTAGAAAAAAAAAAAAAAAAAAAAAAATGTGCCCACTGATTCGTTTTCCAGTAGCTTCTTTGTTCGCAAGTTATACTAAACAATGAAAAGAGAGTTTTCACGGCTGAAGGGGCCTGAACGAGGATAAACCAGGGAGGTGACGAAAAACGCCCAAAATTTCGGGATGTAGAAGCGAGGTTGTGCTCTAGCAAGCGGCGGGCAAATTTCGGGACTAATAAAAGTCGCGGGGCTCAAAGAAATGATGAGGCAACCATTCATTGCACGGCCTTTTCGGACTGCTATTGTTTTCTGGCCCTTCCAGCTTATTGTTAGAAGCAAAAAAATAATAGGGTGTTAGCAACAAACTGATTATTGGCATGTCGGTCTATTGCAGGTGCAAAGACAATGGCCGGCGCCAGATGCTGAATAGGCCTCAACATTTGCTTCTCTCTTTTCCTTCTCTTTTCACTTTTCTTCACTTTTTCTTTAGCCCCTAGACTCCACTACAATACGGAGCACTCGTACAGCAGAAACACACACACACACACACACACCCACACACACCACACACACACACACAAAAGAGCTGCTGCTCCAGCTTTCCATAGCACCCAATCGTTGGCTTCTAGGCCTATATTCGGCGAAGCATCAGTTTAGTATAGCTGGTGGGCCTCCGGCTGCCAGGATTGGCCATCAAGTTGTTAGATCTCAGCAAGGGCGGCATGCTGCAGATTGGCGCGCAATAGTCTGGATCCTCCAGCAGCAGGGATTGTCGGTTGGCCATTCTTGCCCTTCCTTCTTCTCTTCCGTGCCATCAGCCACGCCAACTTGTATCTAGTAGATGCTCCATGCTTTACTATTACTACCTAGTAGGTAGTACTAATAGTAGGCACAAGCACTTCTGCTGATACTACTACTGGTAGTACTCGTAAAGGCTGCGCGCCACTCCATCGCCGCGTTGCATTTAAGACACGCAGCGTAGCTAAAATGCGCGGCCCAGCTTCCGCGACTTTCCCAGCGGTGGGCAACAAAGGCTGAGCATCATGTGGCGTCCACGTTCCACGTTGCGATGGATCCCCATGGCAAAAATAGCCGACTTTGTTTTCGACAAGCCACCAAATAAGCACCATTCGGCGACCTCCAGATGGCGACGGCGAGCCGGGAAAAGAGCTAAAAAGCGTCTGCGGCCTCGTGGTCTACTACCTACGATCGCCTATGCAGCAACAGCATGAAGCTACCTATGCAACCACCTGAAGCATGTCCGTTGTATCTGTGGCTCCCCGCCACCAGCTAATCTACAATGAAGCATCCCTCGAGAGTCTGAATTACGAAGCTGGCCGAAACCAACGACACTGCCCATTGTTGGTCAAGCAGCCATCGCCGAAACAGGGCCTGCTGTGGAAAGGGCTTAGCTCCCGCAACGGGATAGAGGTTATCGAGATATGCTGGCCGATCACTGGTGATCCGAGAGCCTCAGCACTCAGTCTTGTGCCGCTAGAAGGCCTCGGCCCCTCTGGCAGCTGATGGAACCCGGCGGGGATTTTGCCATTGCAAGTTAGACGAGGGGGCTTCCTAGACGGAGCCGTCAAGCTTGCAATCAATTTTACTTTTGCCTCCACGCCGTCAATCAATAGTCTGGTTAAAGCTGGACAATGTCATTTGCAAAGTAGGACAGCCCTGAGTAGCGGCCTGTTTCACAGCGCAGTCGAGAGACGTTCAGTGTGACCGCAGTCATGTCCCAACCACCGCTCTCCCCTTGATATCCCTGTGGTGGCAAGGAAGCTTCCAAGAAAGTAGAATGGAAGCGTCAGTCTGCATTCAGCGCTGGGCTTGCAGCTTCTGGGACTTTCAGCCGCACGCACCGTCTCTGCTGTAAATTTCCCTGCTCAGCTGTGATTGCAGCAGGCTATTTTTGGAAGATGTTGGTTCAGTATTGGCGCAATGTCTCAGTTAAACCAACGCTATGGGTTGTAAAGGTTAGCCTCTCTCTACTACCCTACATTTGTTCTATATACAACGGCAAAATCTCTGGAACGCGAAGAGCGAGGTTAGGATTAATTTATATCAGTTTCTCTGGTATGGAAATATTCCTATACTGTACGCTGTTTCATATACAATGTCTAAAGCGAAATAAATTGCTTAAACATGGTAAAGAGAGTCACATGGCTTGAATTTGATGCTCAATATGGAGTATCTAGTAAGTTTTACATAAAGAGAAACTCTGAAGGTAAAAAACAATAGAAAATAAGTGCTTCGCTGCAGAAAACTGCCATCGTGCTTTCACATCCATTAAGAAGCATATGAAAATAAAAATGTTATCTCTCGTGCAATAAGATAGAGCATCTCTGCAATGTCTCTCAATACGTGCAACTTTCCTCTCATCACGACTGTGCCTGGCAAGCCCGTCACAGTGCACACGAGGCACACTCACCTGCAAGGTACATATTCCCGTCACCAGATAACGTTGCCCGATCTCGTACTATGCAGGTCCAACTTTAA|downstream_gene_variant|MODIFIER|TRIREDRAFT_42858|gene-TRIREDRAFT_42858|transcript|XM_006966172.1|protein_coding||c.*1160delAinsTCGGCAATATTCCATTCGACGAATTCGAGAGAAGAGTATATCAGGGCGTGAACATGACTCTTTGAAGTCAAAAATCGGGCTACTCGTCAAGTTATCGACGTGAAAGAGTATGCGGCCAAGCAGAAATTATTCCAGAGCTTGAAACGATAGTCTTTTCGTCCAAAACTTTGCACTCTAGTATAACAGAAACAAGAGAAGAGAAGAGACGATCAAAGAGAGGGTCTGAAGAATATTGCGCGAGGTATGAAGATACAAAATAGGTTTTGGAGCGTACTTGAGAATCTGATATGAAATCGACGGAAACTCCCTAGGTAGAAAAAAAAAAAAAAAAAAAAAAATGTGCCCACTGATTCGTTTTCCAGTAGCTTCTTTGTTCGCAAGTTATACTAAACAATGAAAAGAGAGTTTTCACGGCTGAAGGGGCCTGAACGAGGATAAACCAGGGAGGTGACGAAAAACGCCCAAAATTTCGGGATGTAGAAGCGAGGTTGTGCTCTAGCAAGCGGCGGGCAAATTTCGGGACTAATAAAAGTCGCGGGGCTCAAAGAAATGATGAGGCAACCATTCATTGCACGGCCTTTTCGGACTGCTATTGTTTTCTGGCCCTTCCAGCTTATTGTTAGAAGCAAAAAAATAATAGGGTGTTAGCAACAAACTGATTATTGGCATGTCGGTCTATTGCAGGTGCAAAGACAATGGCCGGCGCCAGATGCTGAATAGGCCTCAACATTTGCTTCTCTCTTTTCCTTCTCTTTTCACTTTTCTTCACTTTTTCTTTAGCCCCTAGACTCCACTACAATACGGAGCACTCGTACAGCAGAAACACACACACACACACACACACCCACACACACCACACACACACACACAAAAGAGCTGCTGCTCCAGCTTTCCATAGCACCCAATCGTTGGCTTCTAGGCCTATATTCGGCGAAGCATCAGTTTAGTATAGCTGGTGGGCCTCCGGCTGCCAGGATTGGCCATCAAGTTGTTAGATCTCAGCAAGGGCGGCATGCTGCAGATTGGCGCGCAATAGTCTGGATCCTCCAGCAGCAGGGATTGTCGGTTGGCCATTCTTGCCCTTCCTTCTTCTCTTCCGTGCCATCAGCCACGCCAACTTGTATCTAGTAGATGCTCCATGCTTTACTATTACTACCTAGTAGGTAGTACTAATAGTAGGCACAAGCACTTCTGCTGATACTACTACTGGTAGTACTCGTAAAGGCTGCGCGCCACTCCATCGCCGCGTTGCATTTAAGACACGCAGCGTAGCTAAAATGCGCGGCCCAGCTTCCGCGACTTTCCCAGCGGTGGGCAACAAAGGCTGAGCATCATGTGGCGTCCACGTTCCACGTTGCGATGGATCCCCATGGCAAAAATAGCCGACTTTGTTTTCGACAAGCCACCAAATAAGCACCATTCGGCGACCTCCAGATGGCGACGGCGAGCCGGGAAAAGAGCTAAAAAGCGTCTGCGGCCTCGTGGTCTACTACCTACGATCGCCTATGCAGCAACAGCATGAAGCTACCTATGCAACCACCTGAAGCATGTCCGTTGTATCTGTGGCTCCCCGCCACCAGCTAATCTACAATGAAGCATCCCTCGAGAGTCTGAATTACGAAGCTGGCCGAAACCAACGACACTGCCCATTGTTGGTCAAGCAGCCATCGCCGAAACAGGGCCTGCTGTGGAAAGGGCTTAGCTCCCGCAACGGGATAGAGGTTATCGAGATATGCTGGCCGATCACTGGTGATCCGAGAGCCTCAGCACTCAGTCTTGTGCCGCTAGAAGGCCTCGGCCCCTCTGGCAGCTGATGGAACCCGGCGGGGATTTTGCCATTGCAAGTTAGACGAGGGGGCTTCCTAGACGGAGCCGTCAAGCTTGCAATCAATTTTACTTTTGCCTCCACGCCGTCAATCAATAGTCTGGTTAAAGCTGGACAATGTCATTTGCAAAGTAGGACAGCCCTGAGTAGCGGCCTGTTTCACAGCGCAGTCGAGAGACGTTCAGTGTGACCGCAGTCATGTCCCAACCACCGCTCTCCCCTTGATATCCCTGTGGTGGCAAGGAAGCTTCCAAGAAAGTAGAATGGAAGCGTCAGTCTGCATTCAGCGCTGGGCTTGCAGCTTCTGGGACTTTCAGCCGCACGCACCGTCTCTGCTGTAAATTTCCCTGCTCAGCTGTGATTGCAGCAGGCTATTTTTGGAAGATGTTGGTTCAGTATTGGCGCAATGTCTCAGTTAAACCAACGCTATGGGTTGTAAAGGTTAGCCTCTCTCTACTACCCTACATTTGTTCTATATACAACGGCAAAATCTCTGGAACGCGAAGAGCGAGGTTAGGATTAATTTATATCAGTTTCTCTGGTATGGAAATATTCCTATACTGTACGCTGTTTCATATACAATGTCTAAAGCGAAATAAATTGCTTAAACATGGTAAAGAGAGTCACATGGCTTGAATTTGATGCTCAATATGGAGTATCTAGTAAGTTTTACATAAAGAGAAACTCTGAAGGTAAAAAACAATAGAAAATAAGTGCTTCGCTGCAGAAAACTGCCATCGTGCTTTCACATCCATTAAGAAGCATATGAAAATAAAAATGTTATCTCTCGTGCAATAAGATAGAGCATCTCTGCAATGTCTCTCAATACGTGCAACTTTCCTCTCATCACGACTGTGCCTGGCAAGCCCGTCACAGTGCACACGAGGCACACTCACCTGCAAGGTACATATTCCCGTCACCAGATAACGTTGCCCGATCTCGTACTATGCAGGTCCAACTTTAA|||||831|WARNING_TRANSCRIPT_NO_START_CODON,TCGGCAATATTCCATTCGACGAATTCGAGAGAAGAGTATATCAGGGCGTGAACATGACTCTTTGAAGTCAAAAATCGGGCTACTCGTCAAGTTATCGACGTGAAAGAGTATGCGGCCAAGCAGAAATTATTCCAGAGCTTGAAACGATAGTCTTTTCGTCCAAAACTTTGCACTCTAGTATAACAGAAACAAGAGAAGAGAAGAGACGATCAAAGAGAGGGTCTGAAGAATATTGCGCGAGGTATGAAGATACAAAATAGGTTTTGGAGCGTACTTGAGAATCTGATATGAAATCGACGGAAACTCCCTAGGTAGAAAAAAAAAAAAAAAAAAAAAAATGTGCCCACTGATTCGTTTTCCAGTAGCTTCTTTGTTCGCAAGTTATACTAAACAATGAAAAGAGAGTTTTCACGGCTGAAGGGGCCTGAACGAGGATAAACCAGGGAGGTGACGAAAAACGCCCAAAATTTCGGGATGTAGAAGCGAGGTTGTGCTCTAGCAAGCGGCGGGCAAATTTCGGGACTAATAAAAGTCGCGGGGCTCAAAGAAATGATGAGGCAACCATTCATTGCACGGCCTTTTCGGACTGCTATTGTTTTCTGGCCCTTCCAGCTTATTGTTAGAAGCAAAAAAATAATAGGGTGTTAGCAACAAACTGATTATTGGCATGTCGGTCTATTGCAGGTGCAAAGACAATGGCCGGCGCCAGATGCTGAATAGGCCTCAACATTTGCTTCTCTCTTTTCCTTCTCTTTTCACTTTTCTTCACTTTTTCTTTAGCCCCTAGACTCCACTACAATACGGAGCACTCGTACAGCAGAAACACACACACACACACACACACCCACACACACCACACACACACACACAAAAGAGCTGCTGCTCCAGCTTTCCATAGCACCCAATCGTTGGCTTCTAGGCCTATATTCGGCGAAGCATCAGTTTAGTATAGCTGGTGGGCCTCCGGCTGCCAGGATTGGCCATCAAGTTGTTAGATCTCAGCAAGGGCGGCATGCTGCAGATTGGCGCGCAATAGTCTGGATCCTCCAGCAGCAGGGATTGTCGGTTGGCCATTCTTGCCCTTCCTTCTTCTCTTCCGTGCCATCAGCCACGCCAACTTGTATCTAGTAGATGCTCCATGCTTTACTATTACTACCTAGTAGGTAGTACTAATAGTAGGCACAAGCACTTCTGCTGATACTACTACTGGTAGTACTCGTAAAGGCTGCGCGCCACTCCATCGCCGCGTTGCATTTAAGACACGCAGCGTAGCTAAAATGCGCGGCCCAGCTTCCGCGACTTTCCCAGCGGTGGGCAACAAAGGCTGAGCATCATGTGGCGTCCACGTTCCACGTTGCGATGGATCCCCATGGCAAAAATAGCCGACTTTGTTTTCGACAAGCCACCAAATAAGCACCATTCGGCGACCTCCAGATGGCGACGGCGAGCCGGGAAAAGAGCTAAAAAGCGTCTGCGGCCTCGTGGTCTACTACCTACGATCGCCTATGCAGCAACAGCATGAAGCTACCTATGCAACCACCTGAAGCATGTCCGTTGTATCTGTGGCTCCCCGCCACCAGCTAATCTACAATGAAGCATCCCTCGAGAGTCTGAATTACGAAGCTGGCCGAAACCAACGACACTGCCCATTGTTGGTCAAGCAGCCATCGCCGAAACAGGGCCTGCTGTGGAAAGGGCTTAGCTCCCGCAACGGGATAGAGGTTATCGAGATATGCTGGCCGATCACTGGTGATCCGAGAGCCTCAGCACTCAGTCTTGTGCCGCTAGAAGGCCTCGGCCCCTCTGGCAGCTGATGGAACCCGGCGGGGATTTTGCCATTGCAAGTTAGACGAGGGGGCTTCCTAGACGGAGCCGTCAAGCTTGCAATCAATTTTACTTTTGCCTCCACGCCGTCAATCAATAGTCTGGTTAAAGCTGGACAATGTCATTTGCAAAGTAGGACAGCCCTGAGTAGCGGCCTGTTTCACAGCGCAGTCGAGAGACGTTCAGTGTGACCGCAGTCATGTCCCAACCACCGCTCTCCCCTTGATATCCCTGTGGTGGCAAGGAAGCTTCCAAGAAAGTAGAATGGAAGCGTCAGTCTGCATTCAGCGCTGGGCTTGCAGCTTCTGGGACTTTCAGCCGCACGCACCGTCTCTGCTGTAAATTTCCCTGCTCAGCTGTGATTGCAGCAGGCTATTTTTGGAAGATGTTGGTTCAGTATTGGCGCAATGTCTCAGTTAAACCAACGCTATGGGTTGTAAAGGTTAGCCTCTCTCTACTACCCTACATTTGTTCTATATACAACGGCAAAATCTCTGGAACGCGAAGAGCGAGGTTAGGATTAATTTATATCAGTTTCTCTGGTATGGAAATATTCCTATACTGTACGCTGTTTCATATACAATGTCTAAAGCGAAATAAATTGCTTAAACATGGTAAAGAGAGTCACATGGCTTGAATTTGATGCTCAATATGGAGTATCTAGTAAGTTTTACATAAAGAGAAACTCTGAAGGTAAAAAACAATAGAAAATAAGTGCTTCGCTGCAGAAAACTGCCATCGTGCTTTCACATCCATTAAGAAGCATATGAAAATAAAAATGTTATCTCTCGTGCAATAAGATAGAGCATCTCTGCAATGTCTCTCAATACGTGCAACTTTCCTCTCATCACGACTGTGCCTGGCAAGCCCGTCACAGTGCACACGAGGCACACTCACCTGCAAGGTACATATTCCCGTCACCAGATAACGTTGCCCGATCTCGTACTATGCAGGTCCAACTTTAA|downstream_gene_variant|MODIFIER|TRIREDRAFT_42858|gene-TRIREDRAFT_42858|transcript|XM_006966172.1|protein_coding||c.*1160delCinsTCGGCAATATTCCATTCGACGAATTCGAGAGAAGAGTATATCAGGGCGTGAACATGACTCTTTGAAGTCAAAAATCGGGCTACTCGTCAAGTTATCGACGTGAAAGAGTATGCGGCCAAGCAGAAATTATTCCAGAGCTTGAAACGATAGTCTTTTCGTCCAAAACTTTGCACTCTAGTATAACAGAAACAAGAGAAGAGAAGAGACGATCAAAGAGAGGGTCTGAAGAATATTGCGCGAGGTATGAAGATACAAAATAGGTTTTGGAGCGTACTTGAGAATCTGATATGAAATCGACGGAAACTCCCTAGGTAGAAAAAAAAAAAAAAAAAAAAAAATGTGCCCACTGATTCGTTTTCCAGTAGCTTCTTTGTTCGCAAGTTATACTAAACAATGAAAAGAGAGTTTTCACGGCTGAAGGGGCCTGAACGAGGATAAACCAGGGAGGTGACGAAAAACGCCCAAAATTTCGGGATGTAGAAGCGAGGTTGTGCTCTAGCAAGCGGCGGGCAAATTTCGGGACTAATAAAAGTCGCGGGGCTCAAAGAAATGATGAGGCAACCATTCATTGCACGGCCTTTTCGGACTGCTATTGTTTTCTGGCCCTTCCAGCTTATTGTTAGAAGCAAAAAAATAATAGGGTGTTAGCAACAAACTGATTATTGGCATGTCGGTCTATTGCAGGTGCAAAGACAATGGCCGGCGCCAGATGCTGAATAGGCCTCAACATTTGCTTCTCTCTTTTCCTTCTCTTTTCACTTTTCTTCACTTTTTCTTTAGCCCCTAGACTCCACTACAATACGGAGCACTCGTACAGCAGAAACACACACACACACACACACACCCACACACACCACACACACACACACAAAAGAGCTGCTGCTCCAGCTTTCCATAGCACCCAATCGTTGGCTTCTAGGCCTATATTCGGCGAAGCATCAGTTTAGTATAGCTGGTGGGCCTCCGGCTGCCAGGATTGGCCATCAAGTTGTTAGATCTCAGCAAGGGCGGCATGCTGCAGATTGGCGCGCAATAGTCTGGATCCTCCAGCAGCAGGGATTGTCGGTTGGCCATTCTTGCCCTTCCTTCTTCTCTTCCGTGCCATCAGCCACGCCAACTTGTATCTAGTAGATGCTCCATGCTTTACTATTACTACCTAGTAGGTAGTACTAATAGTAGGCACAAGCACTTCTGCTGATACTACTACTGGTAGTACTCGTAAAGGCTGCGCGCCACTCCATCGCCGCGTTGCATTTAAGACACGCAGCGTAGCTAAAATGCGCGGCCCAGCTTCCGCGACTTTCCCAGCGGTGGGCAACAAAGGCTGAGCATCATGTGGCGTCCACGTTCCACGTTGCGATGGATCCCCATGGCAAAAATAGCCGACTTTGTTTTCGACAAGCCACCAAATAAGCACCATTCGGCGACCTCCAGATGGCGACGGCGAGCCGGGAAAAGAGCTAAAAAGCGTCTGCGGCCTCGTGGTCTACTACCTACGATCGCCTATGCAGCAACAGCATGAAGCTACCTATGCAACCACCTGAAGCATGTCCGTTGTATCTGTGGCTCCCCGCCACCAGCTAATCTACAATGAAGCATCCCTCGAGAGTCTGAATTACGAAGCTGGCCGAAACCAACGACACTGCCCATTGTTGGTCAAGCAGCCATCGCCGAAACAGGGCCTGCTGTGGAAAGGGCTTAGCTCCCGCAACGGGATAGAGGTTATCGAGATATGCTGGCCGATCACTGGTGATCCGAGAGCCTCAGCACTCAGTCTTGTGCCGCTAGAAGGCCTCGGCCCCTCTGGCAGCTGATGGAACCCGGCGGGGATTTTGCCATTGCAAGTTAGACGAGGGGGCTTCCTAGACGGAGCCGTCAAGCTTGCAATCAATTTTACTTTTGCCTCCACGCCGTCAATCAATAGTCTGGTTAAAGCTGGACAATGTCATTTGCAAAGTAGGACAGCCCTGAGTAGCGGCCTGTTTCACAGCGCAGTCGAGAGACGTTCAGTGTGACCGCAGTCATGTCCCAACCACCGCTCTCCCCTTGATATCCCTGTGGTGGCAAGGAAGCTTCCAAGAAAGTAGAATGGAAGCGTCAGTCTGCATTCAGCGCTGGGCTTGCAGCTTCTGGGACTTTCAGCCGCACGCACCGTCTCTGCTGTAAATTTCCCTGCTCAGCTGTGATTGCAGCAGGCTATTTTTGGAAGATGTTGGTTCAGTATTGGCGCAATGTCTCAGTTAAACCAACGCTATGGGTTGTAAAGGTTAGCCTCTCTCTACTACCCTACATTTGTTCTATATACAACGGCAAAATCTCTGGAACGCGAAGAGCGAGGTTAGGATTAATTTATATCAGTTTCTCTGGTATGGAAATATTCCTATACTGTACGCTGTTTCATATACAATGTCTAAAGCGAAATAAATTGCTTAAACATGGTAAAGAGAGTCACATGGCTTGAATTTGATGCTCAATATGGAGTATCTAGTAAGTTTTACATAAAGAGAAACTCTGAAGGTAAAAAACAATAGAAAATAAGTGCTTCGCTGCAGAAAACTGCCATCGTGCTTTCACATCCATTAAGAAGCATATGAAAATAAAAATGTTATCTCTCGTGCAATAAGATAGAGCATCTCTGCAATGTCTCTCAATACGTGCAACTTTCCTCTCATCACGACTGTGCCTGGCAAGCCCGTCACAGTGCACACGAGGCACACTCACCTGCAAGGTACATATTCCCGTCACCAGATAACGTTGCCCGATCTCGTACTATGCAGGTCCAACTTTAA|||||831|WARNING_TRANSCRIPT_NO_START_CODON,TCGGCAATATTCCATTCGACGAATTCGAGAGAAGAGTATATCAGGGCGTGAACATGACTCTTTGAAGTCAAAAATCGGGCTACTCGTCAAGTTATCGACGTGAAAGAGTATGCGGCCAAGCAGAAATTATTCCAGAGCTTGAAACGATAGTCTTTTCGTCCAAAACTTTGCACTCTAGTATAACAGAAACAAGAGAAGAGAAGAGACGATCAAAGAGAGGGTCTGAAGAATATTGCGCGAGGTATGAAGATACAAAATAGGTTTTGGAGCGTACTTGAGAATCTGATATGAAATCGACGGAAACTCCCTAGGTAGAAAAAAAAAAAAAAAAAAAAAAATGTGCCCACTGATTCGTTTTCCAGTAGCTTCTTTGTTCGCAAGTTATACTAAACAATGAAAAGAGAGTTTTCACGGCTGAAGGGGCCTGAACGAGGATAAACCAGGGAGGTGACGAAAAACGCCCAAAATTTCGGGATGTAGAAGCGAGGTTGTGCTCTAGCAAGCGGCGGGCAAATTTCGGGACTAATAAAAGTCGCGGGGCTCAAAGAAATGATGAGGCAACCATTCATTGCACGGCCTTTTCGGACTGCTATTGTTTTCTGGCCCTTCCAGCTTATTGTTAGAAGCAAAAAAATAATAGGGTGTTAGCAACAAACTGATTATTGGCATGTCGGTCTATTGCAGGTGCAAAGACAATGGCCGGCGCCAGATGCTGAATAGGCCTCAACATTTGCTTCTCTCTTTTCCTTCTCTTTTCACTTTTCTTCACTTTTTCTTTAGCCCCTAGACTCCACTACAATACGGAGCACTCGTACAGCAGAAACACACACACACACACACACACCCACACACACCACACACACACACACAAAAGAGCTGCTGCTCCAGCTTTCCATAGCACCCAATCGTTGGCTTCTAGGCCTATATTCGGCGAAGCATCAGTTTAGTATAGCTGGTGGGCCTCCGGCTGCCAGGATTGGCCATCAAGTTGTTAGATCTCAGCAAGGGCGGCATGCTGCAGATTGGCGCGCAATAGTCTGGATCCTCCAGCAGCAGGGATTGTCGGTTGGCCATTCTTGCCCTTCCTTCTTCTCTTCCGTGCCATCAGCCACGCCAACTTGTATCTAGTAGATGCTCCATGCTTTACTATTACTACCTAGTAGGTAGTACTAATAGTAGGCACAAGCACTTCTGCTGATACTACTACTGGTAGTACTCGTAAAGGCTGCGCGCCACTCCATCGCCGCGTTGCATTTAAGACACGCAGCGTAGCTAAAATGCGCGGCCCAGCTTCCGCGACTTTCCCAGCGGTGGGCAACAAAGGCTGAGCATCATGTGGCGTCCACGTTCCACGTTGCGATGGATCCCCATGGCAAAAATAGCCGACTTTGTTTTCGACAAGCCACCAAATAAGCACCATTCGGCGACCTCCAGATGGCGACGGCGAGCCGGGAAAAGAGCTAAAAAGCGTCTGCGGCCTCGTGGTCTACTACCTACGATCGCCTATGCAGCAACAGCATGAAGCTACCTATGCAACCACCTGAAGCATGTCCGTTGTATCTGTGGCTCCCCGCCACCAGCTAATCTACAATGAAGCATCCCTCGAGAGTCTGAATTACGAAGCTGGCCGAAACCAACGACACTGCCCATTGTTGGTCAAGCAGCCATCGCCGAAACAGGGCCTGCTGTGGAAAGGGCTTAGCTCCCGCAACGGGATAGAGGTTATCGAGATATGCTGGCCGATCACTGGTGATCCGAGAGCCTCAGCACTCAGTCTTGTGCCGCTAGAAGGCCTCGGCCCCTCTGGCAGCTGATGGAACCCGGCGGGGATTTTGCCATTGCAAGTTAGACGAGGGGGCTTCCTAGACGGAGCCGTCAAGCTTGCAATCAATTTTACTTTTGCCTCCACGCCGTCAATCAATAGTCTGGTTAAAGCTGGACAATGTCATTTGCAAAGTAGGACAGCCCTGAGTAGCGGCCTGTTTCACAGCGCAGTCGAGAGACGTTCAGTGTGACCGCAGTCATGTCCCAACCACCGCTCTCCCCTTGATATCCCTGTGGTGGCAAGGAAGCTTCCAAGAAAGTAGAATGGAAGCGTCAGTCTGCATTCAGCGCTGGGCTTGCAGCTTCTGGGACTTTCAGCCGCACGCACCGTCTCTGCTGTAAATTTCCCTGCTCAGCTGTGATTGCAGCAGGCTATTTTTGGAAGATGTTGGTTCAGTATTGGCGCAATGTCTCAGTTAAACCAACGCTATGGGTTGTAAAGGTTAGCCTCTCTCTACTACCCTACATTTGTTCTATATACAACGGCAAAATCTCTGGAACGCGAAGAGCGAGGTTAGGATTAATTTATATCAGTTTCTCTGGTATGGAAATATTCCTATACTGTACGCTGTTTCATATACAATGTCTAAAGCGAAATAAATTGCTTAAACATGGTAAAGAGAGTCACATGGCTTGAATTTGATGCTCAATATGGAGTATCTAGTAAGTTTTACATAAAGAGAAACTCTGAAGGTAAAAAACAATAGAAAATAAGTGCTTCGCTGCAGAAAACTGCCATCGTGCTTTCACATCCATTAAGAAGCATATGAAAATAAAAATGTTATCTCTCGTGCAATAAGATAGAGCATCTCTGCAATGTCTCTCAATACGTGCAACTTTCCTCTCATCACGACTGTGCCTGGCAAGCCCGTCACAGTGCACACGAGGCACACTCACCTGCAAGGTACATATTCCCGTCACCAGATAACGTTGCCCGATCTCGTACTATGCAGGTCCAACTTTAA|downstream_gene_variant|MODIFIER|TRIREDRAFT_42858|gene-TRIREDRAFT_42858|transcript|XM_006966172.1|protein_coding||c.*1160delGinsTCGGCAATATTCCATTCGACGAATTCGAGAGAAGAGTATATCAGGGCGTGAACATGACTCTTTGAAGTCAAAAATCGGGCTACTCGTCAAGTTATCGACGTGAAAGAGTATGCGGCCAAGCAGAAATTATTCCAGAGCTTGAAACGATAGTCTTTTCGTCCAAAACTTTGCACTCTAGTATAACAGAAACAAGAGAAGAGAAGAGACGATCAAAGAGAGGGTCTGAAGAATATTGCGCGAGGTATGAAGATACAAAATAGGTTTTGGAGCGTACTTGAGAATCTGATATGAAATCGACGGAAACTCCCTAGGTAGAAAAAAAAAAAAAAAAAAAAAAATGTGCCCACTGATTCGTTTTCCAGTAGCTTCTTTGTTCGCAAGTTATACTAAACAATGAAAAGAGAGTTTTCACGGCTGAAGGGGCCTGAACGAGGATAAACCAGGGAGGTGACGAAAAACGCCCAAAATTTCGGGATGTAGAAGCGAGGTTGTGCTCTAGCAAGCGGCGGGCAAATTTCGGGACTAATAAAAGTCGCGGGGCTCAAAGAAATGATGAGGCAACCATTCATTGCACGGCCTTTTCGGACTGCTATTGTTTTCTGGCCCTTCCAGCTTATTGTTAGAAGCAAAAAAATAATAGGGTGTTAGCAACAAACTGATTATTGGCATGTCGGTCTATTGCAGGTGCAAAGACAATGGCCGGCGCCAGATGCTGAATAGGCCTCAACATTTGCTTCTCTCTTTTCCTTCTCTTTTCACTTTTCTTCACTTTTTCTTTAGCCCCTAGACTCCACTACAATACGGAGCACTCGTACAGCAGAAACACACACACACACACACACACCCACACACACCACACACACACACACAAAAGAGCTGCTGCTCCAGCTTTCCATAGCACCCAATCGTTGGCTTCTAGGCCTATATTCGGCGAAGCATCAGTTTAGTATAGCTGGTGGGCCTCCGGCTGCCAGGATTGGCCATCAAGTTGTTAGATCTCAGCAAGGGCGGCATGCTGCAGATTGGCGCGCAATAGTCTGGATCCTCCAGCAGCAGGGATTGTCGGTTGGCCATTCTTGCCCTTCCTTCTTCTCTTCCGTGCCATCAGCCACGCCAACTTGTATCTAGTAGATGCTCCATGCTTTACTATTACTACCTAGTAGGTAGTACTAATAGTAGGCACAAGCACTTCTGCTGATACTACTACTGGTAGTACTCGTAAAGGCTGCGCGCCACTCCATCGCCGCGTTGCATTTAAGACACGCAGCGTAGCTAAAATGCGCGGCCCAGCTTCCGCGACTTTCCCAGCGGTGGGCAACAAAGGCTGAGCATCATGTGGCGTCCACGTTCCACGTTGCGATGGATCCCCATGGCAAAAATAGCCGACTTTGTTTTCGACAAGCCACCAAATAAGCACCATTCGGCGACCTCCAGATGGCGACGGCGAGCCGGGAAAAGAGCTAAAAAGCGTCTGCGGCCTCGTGGTCTACTACCTACGATCGCCTATGCAGCAACAGCATGAAGCTACCTATGCAACCACCTGAAGCATGTCCGTTGTATCTGTGGCTCCCCGCCACCAGCTAATCTACAATGAAGCATCCCTCGAGAGTCTGAATTACGAAGCTGGCCGAAACCAACGACACTGCCCATTGTTGGTCAAGCAGCCATCGCCGAAACAGGGCCTGCTGTGGAAAGGGCTTAGCTCCCGCAACGGGATAGAGGTTATCGAGATATGCTGGCCGATCACTGGTGATCCGAGAGCCTCAGCACTCAGTCTTGTGCCGCTAGAAGGCCTCGGCCCCTCTGGCAGCTGATGGAACCCGGCGGGGATTTTGCCATTGCAAGTTAGACGAGGGGGCTTCCTAGACGGAGCCGTCAAGCTTGCAATCAATTTTACTTTTGCCTCCACGCCGTCAATCAATAGTCTGGTTAAAGCTGGACAATGTCATTTGCAAAGTAGGACAGCCCTGAGTAGCGGCCTGTTTCACAGCGCAGTCGAGAGACGTTCAGTGTGACCGCAGTCATGTCCCAACCACCGCTCTCCCCTTGATATCCCTGTGGTGGCAAGGAAGCTTCCAAGAAAGTAGAATGGAAGCGTCAGTCTGCATTCAGCGCTGGGCTTGCAGCTTCTGGGACTTTCAGCCGCACGCACCGTCTCTGCTGTAAATTTCCCTGCTCAGCTGTGATTGCAGCAGGCTATTTTTGGAAGATGTTGGTTCAGTATTGGCGCAATGTCTCAGTTAAACCAACGCTATGGGTTGTAAAGGTTAGCCTCTCTCTACTACCCTACATTTGTTCTATATACAACGGCAAAATCTCTGGAACGCGAAGAGCGAGGTTAGGATTAATTTATATCAGTTTCTCTGGTATGGAAATATTCCTATACTGTACGCTGTTTCATATACAATGTCTAAAGCGAAATAAATTGCTTAAACATGGTAAAGAGAGTCACATGGCTTGAATTTGATGCTCAATATGGAGTATCTAGTAAGTTTTACATAAAGAGAAACTCTGAAGGTAAAAAACAATAGAAAATAAGTGCTTCGCTGCAGAAAACTGCCATCGTGCTTTCACATCCATTAAGAAGCATATGAAAATAAAAATGTTATCTCTCGTGCAATAAGATAGAGCATCTCTGCAATGTCTCTCAATACGTGCAACTTTCCTCTCATCACGACTGTGCCTGGCAAGCCCGTCACAGTGCACACGAGGCACACTCACCTGCAAGGTACATATTCCCGTCACCAGATAACGTTGCCCGATCTCGTACTATGCAGGTCCAACTTTAA|||||831|WARNING_TRANSCRIPT_NO_START_CODON,TCGGCAATATTCCATTCGACGAATTCGAGAGAAGAGTATATCAGGGCGTGAACATGACTCTTTGAAGTCAAAAATCGGGCTACTCGTCAAGTTATCGACGTGAAAGAGTATGCGGCCAAGCAGAAATTATTCCAGAGCTTGAAACGATAGTCTTTTCGTCCAAAACTTTGCACTCTAGTATAACAGAAACAAGAGAAGAGAAGAGACGATCAAAGAGAGGGTCTGAAGAATATTGCGCGAGGTATGAAGATACAAAATAGGTTTTGGAGCGTACTTGAGAATCTGATATGAAATCGACGGAAACTCCCTAGGTAGAAAAAAAAAAAAAAAAAAAAAAATGTGCCCACTGATTCGTTTTCCAGTAGCTTCTTTGTTCGCAAGTTATACTAAACAATGAAAAGAGAGTTTTCACGGCTGAAGGGGCCTGAACGAGGATAAACCAGGGAGGTGACGAAAAACGCCCAAAATTTCGGGATGTAGAAGCGAGGTTGTGCTCTAGCAAGCGGCGGGCAAATTTCGGGACTAATAAAAGTCGCGGGGCTCAAAGAAATGATGAGGCAACCATTCATTGCACGGCCTTTTCGGACTGCTATTGTTTTCTGGCCCTTCCAGCTTATTGTTAGAAGCAAAAAAATAATAGGGTGTTAGCAACAAACTGATTATTGGCATGTCGGTCTATTGCAGGTGCAAAGACAATGGCCGGCGCCAGATGCTGAATAGGCCTCAACATTTGCTTCTCTCTTTTCCTTCTCTTTTCACTTTTCTTCACTTTTTCTTTAGCCCCTAGACTCCACTACAATACGGAGCACTCGTACAGCAGAAACACACACACACACACACACACCCACACACACCACACACACACACACAAAAGAGCTGCTGCTCCAGCTTTCCATAGCACCCAATCGTTGGCTTCTAGGCCTATATTCGGCGAAGCATCAGTTTAGTATAGCTGGTGGGCCTCCGGCTGCCAGGATTGGCCATCAAGTTGTTAGATCTCAGCAAGGGCGGCATGCTGCAGATTGGCGCGCAATAGTCTGGATCCTCCAGCAGCAGGGATTGTCGGTTGGCCATTCTTGCCCTTCCTTCTTCTCTTCCGTGCCATCAGCCACGCCAACTTGTATCTAGTAGATGCTCCATGCTTTACTATTACTACCTAGTAGGTAGTACTAATAGTAGGCACAAGCACTTCTGCTGATACTACTACTGGTAGTACTCGTAAAGGCTGCGCGCCACTCCATCGCCGCGTTGCATTTAAGACACGCAGCGTAGCTAAAATGCGCGGCCCAGCTTCCGCGACTTTCCCAGCGGTGGGCAACAAAGGCTGAGCATCATGTGGCGTCCACGTTCCACGTTGCGATGGATCCCCATGGCAAAAATAGCCGACTTTGTTTTCGACAAGCCACCAAATAAGCACCATTCGGCGACCTCCAGATGGCGACGGCGAGCCGGGAAAAGAGCTAAAAAGCGTCTGCGGCCTCGTGGTCTACTACCTACGATCGCCTATGCAGCAACAGCATGAAGCTACCTATGCAACCACCTGAAGCATGTCCGTTGTATCTGTGGCTCCCCGCCACCAGCTAATCTACAATGAAGCATCCCTCGAGAGTCTGAATTACGAAGCTGGCCGAAACCAACGACACTGCCCATTGTTGGTCAAGCAGCCATCGCCGAAACAGGGCCTGCTGTGGAAAGGGCTTAGCTCCCGCAACGGGATAGAGGTTATCGAGATATGCTGGCCGATCACTGGTGATCCGAGAGCCTCAGCACTCAGTCTTGTGCCGCTAGAAGGCCTCGGCCCCTCTGGCAGCTGATGGAACCCGGCGGGGATTTTGCCATTGCAAGTTAGACGAGGGGGCTTCCTAGACGGAGCCGTCAAGCTTGCAATCAATTTTACTTTTGCCTCCACGCCGTCAATCAATAGTCTGGTTAAAGCTGGACAATGTCATTTGCAAAGTAGGACAGCCCTGAGTAGCGGCCTGTTTCACAGCGCAGTCGAGAGACGTTCAGTGTGACCGCAGTCATGTCCCAACCACCGCTCTCCCCTTGATATCCCTGTGGTGGCAAGGAAGCTTCCAAGAAAGTAGAATGGAAGCGTCAGTCTGCATTCAGCGCTGGGCTTGCAGCTTCTGGGACTTTCAGCCGCACGCACCGTCTCTGCTGTAAATTTCCCTGCTCAGCTGTGATTGCAGCAGGCTATTTTTGGAAGATGTTGGTTCAGTATTGGCGCAATGTCTCAGTTAAACCAACGCTATGGGTTGTAAAGGTTAGCCTCTCTCTACTACCCTACATTTGTTCTATATACAACGGCAAAATCTCTGGAACGCGAAGAGCGAGGTTAGGATTAATTTATATCAGTTTCTCTGGTATGGAAATATTCCTATACTGTACGCTGTTTCATATACAATGTCTAAAGCGAAATAAATTGCTTAAACATGGTAAAGAGAGTCACATGGCTTGAATTTGATGCTCAATATGGAGTATCTAGTAAGTTTTACATAAAGAGAAACTCTGAAGGTAAAAAACAATAGAAAATAAGTGCTTCGCTGCAGAAAACTGCCATCGTGCTTTCACATCCATTAAGAAGCATATGAAAATAAAAATGTTATCTCTCGTGCAATAAGATAGAGCATCTCTGCAATGTCTCTCAATACGTGCAACTTTCCTCTCATCACGACTGTGCCTGGCAAGCCCGTCACAGTGCACACGAGGCACACTCACCTGCAAGGTACATATTCCCGTCACCAGATAACGTTGCCCGATCTCGTACTATGCAGGTCCAACTTTAA|downstream_gene_variant|MODIFIER|TRIREDRAFT_42858|gene-TRIREDRAFT_42858|transcript|XM_006966172.1|protein_coding||c.*1159_*1160insTCGGCAATATTCCATTCGACGAATTCGAGAGAAGAGTATATCAGGGCGTGAACATGACTCTTTGAAGTCAAAAATCGGGCTACTCGTCAAGTTATCGACGTGAAAGAGTATGCGGCCAAGCAGAAATTATTCCAGAGCTTGAAACGATAGTCTTTTCGTCCAAAACTTTGCACTCTAGTATAACAGAAACAAGAGAAGAGAAGAGACGATCAAAGAGAGGGTCTGAAGAATATTGCGCGAGGTATGAAGATACAAAATAGGTTTTGGAGCGTACTTGAGAATCTGATATGAAATCGACGGAAACTCCCTAGGTAGAAAAAAAAAAAAAAAAAAAAAAATGTGCCCACTGATTCGTTTTCCAGTAGCTTCTTTGTTCGCAAGTTATACTAAACAATGAAAAGAGAGTTTTCACGGCTGAAGGGGCCTGAACGAGGATAAACCAGGGAGGTGACGAAAAACGCCCAAAATTTCGGGATGTAGAAGCGAGGTTGTGCTCTAGCAAGCGGCGGGCAAATTTCGGGACTAATAAAAGTCGCGGGGCTCAAAGAAATGATGAGGCAACCATTCATTGCACGGCCTTTTCGGACTGCTATTGTTTTCTGGCCCTTCCAGCTTATTGTTAGAAGCAAAAAAATAATAGGGTGTTAGCAACAAACTGATTATTGGCATGTCGGTCTATTGCAGGTGCAAAGACAATGGCCGGCGCCAGATGCTGAATAGGCCTCAACATTTGCTTCTCTCTTTTCCTTCTCTTTTCACTTTTCTTCACTTTTTCTTTAGCCCCTAGACTCCACTACAATACGGAGCACTCGTACAGCAGAAACACACACACACACACACACACCCACACACACCACACACACACACACAAAAGAGCTGCTGCTCCAGCTTTCCATAGCACCCAATCGTTGGCTTCTAGGCCTATATTCGGCGAAGCATCAGTTTAGTATAGCTGGTGGGCCTCCGGCTGCCAGGATTGGCCATCAAGTTGTTAGATCTCAGCAAGGGCGGCATGCTGCAGATTGGCGCGCAATAGTCTGGATCCTCCAGCAGCAGGGATTGTCGGTTGGCCATTCTTGCCCTTCCTTCTTCTCTTCCGTGCCATCAGCCACGCCAACTTGTATCTAGTAGATGCTCCATGCTTTACTATTACTACCTAGTAGGTAGTACTAATAGTAGGCACAAGCACTTCTGCTGATACTACTACTGGTAGTACTCGTAAAGGCTGCGCGCCACTCCATCGCCGCGTTGCATTTAAGACACGCAGCGTAGCTAAAATGCGCGGCCCAGCTTCCGCGACTTTCCCAGCGGTGGGCAACAAAGGCTGAGCATCATGTGGCGTCCACGTTCCACGTTGCGATGGATCCCCATGGCAAAAATAGCCGACTTTGTTTTCGACAAGCCACCAAATAAGCACCATTCGGCGACCTCCAGATGGCGACGGCGAGCCGGGAAAAGAGCTAAAAAGCGTCTGCGGCCTCGTGGTCTACTACCTACGATCGCCTATGCAGCAACAGCATGAAGCTACCTATGCAACCACCTGAAGCATGTCCGTTGTATCTGTGGCTCCCCGCCACCAGCTAATCTACAATGAAGCATCCCTCGAGAGTCTGAATTACGAAGCTGGCCGAAACCAACGACACTGCCCATTGTTGGTCAAGCAGCCATCGCCGAAACAGGGCCTGCTGTGGAAAGGGCTTAGCTCCCGCAACGGGATAGAGGTTATCGAGATATGCTGGCCGATCACTGGTGATCCGAGAGCCTCAGCACTCAGTCTTGTGCCGCTAGAAGGCCTCGGCCCCTCTGGCAGCTGATGGAACCCGGCGGGGATTTTGCCATTGCAAGTTAGACGAGGGGGCTTCCTAGACGGAGCCGTCAAGCTTGCAATCAATTTTACTTTTGCCTCCACGCCGTCAATCAATAGTCTGGTTAAAGCTGGACAATGTCATTTGCAAAGTAGGACAGCCCTGAGTAGCGGCCTGTTTCACAGCGCAGTCGAGAGACGTTCAGTGTGACCGCAGTCATGTCCCAACCACCGCTCTCCCCTTGATATCCCTGTGGTGGCAAGGAAGCTTCCAAGAAAGTAGAATGGAAGCGTCAGTCTGCATTCAGCGCTGGGCTTGCAGCTTCTGGGACTTTCAGCCGCACGCACCGTCTCTGCTGTAAATTTCCCTGCTCAGCTGTGATTGCAGCAGGCTATTTTTGGAAGATGTTGGTTCAGTATTGGCGCAATGTCTCAGTTAAACCAACGCTATGGGTTGTAAAGGTTAGCCTCTCTCTACTACCCTACATTTGTTCTATATACAACGGCAAAATCTCTGGAACGCGAAGAGCGAGGTTAGGATTAATTTATATCAGTTTCTCTGGTATGGAAATATTCCTATACTGTACGCTGTTTCATATACAATGTCTAAAGCGAAATAAATTGCTTAAACATGGTAAAGAGAGTCACATGGCTTGAATTTGATGCTCAATATGGAGTATCTAGTAAGTTTTACATAAAGAGAAACTCTGAAGGTAAAAAACAATAGAAAATAAGTGCTTCGCTGCAGAAAACTGCCATCGTGCTTTCACATCCATTAAGAAGCATATGAAAATAAAAATGTTATCTCTCGTGCAATAAGATAGAGCATCTCTGCAATGTCTCTCAATACGTGCAACTTTCCTCTCATCACGACTGTGCCTGGCAAGCCCGTCACAGTGCACACGAGGCACACTCACCTGCAAGGTACATATTCCCGTCACCAGATAACGTTGCCCGATCTCGTACTATGCAGGTCCAACTTTAA|||||831|WARNING_TRANSCRIPT_NO_START_CODON,TCGGCAATATTCCATTCGACGAATTCGAGAGAAGAGTATATCAGGGCGTGAACATGACTCTTTGAAGTCAAAAATCGGGCTACTCGTCAAGTTATCGACGTGAAAGAGTATGCGGCCAAGCAGAAATTATTCCAGAGCTTGAAACGATAGTCTTTTCGTCCAAAACTTTGCACTCTAGTATAACAGAAACAAGAGAAGAGAAGAGACGATCAAAGAGAGGGTCTGAAGAATATTGCGCGAGGTATGAAGATACAAAATAGGTTTTGGAGCGTACTTGAGAATCTGATATGAAATCGACGGAAACTCCCTAGGTAGAAAAAAAAAAAAAAAAAAAAAAATGTGCCCACTGATTCGTTTTCCAGTAGCTTCTTTGTTCGCAAGTTATACTAAACAATGAAAAGAGAGTTTTCACGGCTGAAGGGGCCTGAACGAGGATAAACCAGGGAGGTGACGAAAAACGCCCAAAATTTCGGGATGTAGAAGCGAGGTTGTGCTCTAGCAAGCGGCGGGCAAATTTCGGGACTAATAAAAGTCGCGGGGCTCAAAGAAATGATGAGGCAACCATTCATTGCACGGCCTTTTCGGACTGCTATTGTTTTCTGGCCCTTCCAGCTTATTGTTAGAAGCAAAAAAATAATAGGGTGTTAGCAACAAACTGATTATTGGCATGTCGGTCTATTGCAGGTGCAAAGACAATGGCCGGCGCCAGATGCTGAATAGGCCTCAACATTTGCTTCTCTCTTTTCCTTCTCTTTTCACTTTTCTTCACTTTTTCTTTAGCCCCTAGACTCCACTACAATACGGAGCACTCGTACAGCAGAAACACACACACACACACACACACCCACACACACCACACACACACACACAAAAGAGCTGCTGCTCCAGCTTTCCATAGCACCCAATCGTTGGCTTCTAGGCCTATATTCGGCGAAGCATCAGTTTAGTATAGCTGGTGGGCCTCCGGCTGCCAGGATTGGCCATCAAGTTGTTAGATCTCAGCAAGGGCGGCATGCTGCAGATTGGCGCGCAATAGTCTGGATCCTCCAGCAGCAGGGATTGTCGGTTGGCCATTCTTGCCCTTCCTTCTTCTCTTCCGTGCCATCAGCCACGCCAACTTGTATCTAGTAGATGCTCCATGCTTTACTATTACTACCTAGTAGGTAGTACTAATAGTAGGCACAAGCACTTCTGCTGATACTACTACTGGTAGTACTCGTAAAGGCTGCGCGCCACTCCATCGCCGCGTTGCATTTAAGACACGCAGCGTAGCTAAAATGCGCGGCCCAGCTTCCGCGACTTTCCCAGCGGTGGGCAACAAAGGCTGAGCATCATGTGGCGTCCACGTTCCACGTTGCGATGGATCCCCATGGCAAAAATAGCCGACTTTGTTTTCGACAAGCCACCAAATAAGCACCATTCGGCGACCTCCAGATGGCGACGGCGAGCCGGGAAAAGAGCTAAAAAGCGTCTGCGGCCTCGTGGTCTACTACCTACGATCGCCTATGCAGCAACAGCATGAAGCTACCTATGCAACCACCTGAAGCATGTCCGTTGTATCTGTGGCTCCCCGCCACCAGCTAATCTACAATGAAGCATCCCTCGAGAGTCTGAATTACGAAGCTGGCCGAAACCAACGACACTGCCCATTGTTGGTCAAGCAGCCATCGCCGAAACAGGGCCTGCTGTGGAAAGGGCTTAGCTCCCGCAACGGGATAGAGGTTATCGAGATATGCTGGCCGATCACTGGTGATCCGAGAGCCTCAGCACTCAGTCTTGTGCCGCTAGAAGGCCTCGGCCCCTCTGGCAGCTGATGGAACCCGGCGGGGATTTTGCCATTGCAAGTTAGACGAGGGGGCTTCCTAGACGGAGCCGTCAAGCTTGCAATCAATTTTACTTTTGCCTCCACGCCGTCAATCAATAGTCTGGTTAAAGCTGGACAATGTCATTTGCAAAGTAGGACAGCCCTGAGTAGCGGCCTGTTTCACAGCGCAGTCGAGAGACGTTCAGTGTGACCGCAGTCATGTCCCAACCACCGCTCTCCCCTTGATATCCCTGTGGTGGCAAGGAAGCTTCCAAGAAAGTAGAATGGAAGCGTCAGTCTGCATTCAGCGCTGGGCTTGCAGCTTCTGGGACTTTCAGCCGCACGCACCGTCTCTGCTGTAAATTTCCCTGCTCAGCTGTGATTGCAGCAGGCTATTTTTGGAAGATGTTGGTTCAGTATTGGCGCAATGTCTCAGTTAAACCAACGCTATGGGTTGTAAAGGTTAGCCTCTCTCTACTACCCTACATTTGTTCTATATACAACGGCAAAATCTCTGGAACGCGAAGAGCGAGGTTAGGATTAATTTATATCAGTTTCTCTGGTATGGAAATATTCCTATACTGTACGCTGTTTCATATACAATGTCTAAAGCGAAATAAATTGCTTAAACATGGTAAAGAGAGTCACATGGCTTGAATTTGATGCTCAATATGGAGTA
