## Supplementary Material 7 Table 15 for "Whole-Genome Sequencing and Comparative Genomic Analysis of Potential Biotechnological Strains of Trichoderma harzianum, Trichoderma atroviride*, and* Trichoderma reesei" (part 163 of 284)

### Sheet: Ta0020 (continued)
#CHROM	POS	ID	REF	ALT	QUAL	FILTER	INFO	FORMAT	input.bam
CTAGTAAGTTTTACATAAAGAGAAACTCTGAAGGTAAAAAACAATAGAAAATAAGTGCTTCGCTGCAGAAAACTGCCATCGTGCTTTCACATCCATTAAGAAGCATATGAAAATAAAAATGTTATCTCTCGTGCAATAAGATAGAGCATCTCTGCAATGTCTCTCAATACGTGCAACTTTCCTCTCATCACGACTGTGCCTGGCAAGCCCGTCACAGTGCACACGAGGCACACTCACCTGCAAGGTACATATTCCCGTCACCAGATAACGTTGCCCGATCTCGTACTATGCAGGTCCAACTTTAA|downstream_gene_variant|MODIFIER|exon-XM_006966318.1-1|GENE_exon-XM_006966318.1-1|transcript|rna-XM_006966318.1|protein_coding||c.*4388delTinsTTAAAGTTGGACCTGCATAGTACGAGATCGGGCAACGTTATCTGGTGACGGGAATATGTACCTTGCAGGTGAGTGTGCCTCGTGTGCACTGTGACGGGCTTGCCAGGCACAGTCGTGATGAGAGGAAAGTTGCACGTATTGAGAGACATTGCAGAGATGCTCTATCTTATTGCACGAGAGATAACATTTTTATTTTCATATGCTTCTTAATGGATGTGAAAGCACGATGGCAGTTTTCTGCAGCGAAGCACTTATTTTCTATTGTTTTTTACCTTCAGAGTTTCTCTTTATGTAAAACTTACTAGATACTCCATATTGAGCATCAAATTCAAGCCATGTGACTCTCTTTACCATGTTTAAGCAATTTATTTCGCTTTAGACATTGTATATGAAACAGCGTACAGTATAGGAATATTTCCATACCAGAGAAACTGATATAAATTAATCCTAACCTCGCTCTTCGCGTTCCAGAGATTTTGCCGTTGTATATAGAACAAATGTAGGGTAGTAGAGAGAGGCTAACCTTTACAACCCATAGCGTTGGTTTAACTGAGACATTGCGCCAATACTGAACCAACATCTTCCAAAAATAGCCTGCTGCAATCACAGCTGAGCAGGGAAATTTACAGCAGAGACGGTGCGTGCGGCTGAAAGTCCCAGAAGCTGCAAGCCCAGCGCTGAATGCAGACTGACGCTTCCATTCTACTTTCTTGGAAGCTTCCTTGCCACCACAGGGATATCAAGGGGAGAGCGGTGGTTGGGACATGACTGCGGTCACACTGAACGTCTCTCGACTGCGCTGTGAAACAGGCCGCTACTCAGGGCTGTCCTACTTTGCAAATGACATTGTCCAGCTTTAACCAGACTATTGATTGACGGCGTGGAGGCAAAAGTAAAATTGATTGCAAGCTTGACGGCTCCGTCTAGGAAGCCCCCTCGTCTAACTTGCAATGGCAAAATCCCCGCCGGGTTCCATCAGCTGCCAGAGGGGCCGAGGCCTTCTAGCGGCACAAGACTGAGTGCTGAGGCTCTCGGATCACCAGTGATCGGCCAGCATATCTCGATAACCTCTATCCCGTTGCGGGAGCTAAGCCCTTTCCACAGCAGGCCCTGTTTCGGCGATGGCTGCTTGACCAACAATGGGCAGTGTCGTTGGTTTCGGCCAGCTTCGTAATTCAGACTCTCGAGGGATGCTTCATTGTAGATTAGCTGGTGGCGGGGAGCCACAGATACAACGGACATGCTTCAGGTGGTTGCATAGGTAGCTTCATGCTGTTGCTGCATAGGCGATCGTAGGTAGTAGACCACGAGGCCGCAGACGCTTTTTAGCTCTTTTCCCGGCTCGCCGTCGCCATCTGGAGGTCGCCGAATGGTGCTTATTTGGTGGCTTGTCGAAAACAAAGTCGGCTATTTTTGCCATGGGGATCCATCGCAACGTGGAACGTGGACGCCACATGATGCTCAGCCTTTGTTGCCCACCGCTGGGAAAGTCGCGGAAGCTGGGCCGCGCATTTTAGCTACGCTGCGTGTCTTAAATGCAACGCGGCGATGGAGTGGCGCGCAGCCTTTACGAGTACTACCAGTAGTAGTATCAGCAGAAGTGCTTGTGCCTACTATTAGTACTACCTACTAGGTAGTAATAGTAAAGCATGGAGCATCTACTAGATACAAGTTGGCGTGGCTGATGGCACGGAAGAGAAGAAGGAAGGGCAAGAATGGCCAACCGACAATCCCTGCTGCTGGAGGATCCAGACTATTGCGCGCCAATCTGCAGCATGCCGCCCTTGCTGAGATCTAACAACTTGATGGCCAATCCTGGCAGCCGGAGGCCCACCAGCTATACTAAACTGATGCTTCGCCGAATATAGGCCTAGAAGCCAACGATTGGGTGCTATGGAAAGCTGGAGCAGCAGCTCTTTTGTGTGTGTGTGTGTGGTGTGTGTGGGTGTGTGTGTGTGTGTGTGTGTTTCTGCTGTACGAGTGCTCCGTATTGTAGTGGAGTCTAGGGGCTAAAGAAAAAGTGAAGAAAAGTGAAAAGAGAAGGAAAAGAGAGAAGCAAATGTTGAGGCCTATTCAGCATCTGGCGCCGGCCATTGTCTTTGCACCTGCAATAGACCGACATGCCAATAATCAGTTTGTTGCTAACACCCTATTATTTTTTTGCTTCTAACAATAAGCTGGAAGGGCCAGAAAACAATAGCAGTCCGAAAAGGCCGTGCAATGAATGGTTGCCTCATCATTTCTTTGAGCCCCGCGACTTTTATTAGTCCCGAAATTTGCCCGCCGCTTGCTAGAGCACAACCTCGCTTCTACATCCCGAAATTTTGGGCGTTTTTCGTCACCTCCCTGGTTTATCCTCGTTCAGGCCCCTTCAGCCGTGAAAACTCTCTTTTCATTGTTTAGTATAACTTGCGAACAAAGAAGCTACTGGAAAACGAATCAGTGGGCACATTTTTTTTTTTTTTTTTTTTTTTCTACCTAGGGAGTTTCCGTCGATTTCATATCAGATTCTCAAGTACGCTCCAAAACCTATTTTGTATCTTCATACCTCGCGCAATATTCTTCAGACCCTCTCTTTGATCGTCTCTTCTCTTCTCTTGTTTCTGTTATACTAGAGTGCAAAGTTTTGGACGAAAAGACTATCGTTTCAAGCTCTGGAATAATTTCTGCTTGGCCGCATACTCTTTCACGTCGATAACTTGACGAGTAGCCCGATTTTTGACTTCAAAGAGTCATGTTCACGCCCTGATATACTCTTCTCTCGAATTCGTCGAATGGAATATTGCCGA|||||4388|,TCGGCAATATTCCATTCGACGAATTCGAGAGAAGAGTATATCAGGGCGTGAACATGACTCTTTGAAGTCAAAAATCGGGCTACTCGTCAAGTTATCGACGTGAAAGAGTATGCGGCCAAGCAGAAATTATTCCAGAGCTTGAAACGATAGTCTTTTCGTCCAAAACTTTGCACTCTAGTATAACAGAAACAAGAGAAGAGAAGAGACGATCAAAGAGAGGGTCTGAAGAATATTGCGCGAGGTATGAAGATACAAAATAGGTTTTGGAGCGTACTTGAGAATCTGATATGAAATCGACGGAAACTCCCTAGGTAGAAAAAAAAAAAAAAAAAAAAAAATGTGCCCACTGATTCGTTTTCCAGTAGCTTCTTTGTTCGCAAGTTATACTAAACAATGAAAAGAGAGTTTTCACGGCTGAAGGGGCCTGAACGAGGATAAACCAGGGAGGTGACGAAAAACGCCCAAAATTTCGGGATGTAGAAGCGAGGTTGTGCTCTAGCAAGCGGCGGGCAAATTTCGGGACTAATAAAAGTCGCGGGGCTCAAAGAAATGATGAGGCAACCATTCATTGCACGGCCTTTTCGGACTGCTATTGTTTTCTGGCCCTTCCAGCTTATTGTTAGAAGCAAAAAAATAATAGGGTGTTAGCAACAAACTGATTATTGGCATGTCGGTCTATTGCAGGTGCAAAGACAATGGCCGGCGCCAGATGCTGAATAGGCCTCAACATTTGCTTCTCTCTTTTCCTTCTCTTTTCACTTTTCTTCACTTTTTCTTTAGCCCCTAGACTCCACTACAATACGGAGCACTCGTACAGCAGAAACACACACACACACACACACACCCACACACACCACACACACACACACAAAAGAGCTGCTGCTCCAGCTTTCCATAGCACCCAATCGTTGGCTTCTAGGCCTATATTCGGCGAAGCATCAGTTTAGTATAGCTGGTGGGCCTCCGGCTGCCAGGATTGGCCATCAAGTTGTTAGATCTCAGCAAGGGCGGCATGCTGCAGATTGGCGCGCAATAGTCTGGATCCTCCAGCAGCAGGGATTGTCGGTTGGCCATTCTTGCCCTTCCTTCTTCTCTTCCGTGCCATCAGCCACGCCAACTTGTATCTAGTAGATGCTCCATGCTTTACTATTACTACCTAGTAGGTAGTACTAATAGTAGGCACAAGCACTTCTGCTGATACTACTACTGGTAGTACTCGTAAAGGCTGCGCGCCACTCCATCGCCGCGTTGCATTTAAGACACGCAGCGTAGCTAAAATGCGCGGCCCAGCTTCCGCGACTTTCCCAGCGGTGGGCAACAAAGGCTGAGCATCATGTGGCGTCCACGTTCCACGTTGCGATGGATCCCCATGGCAAAAATAGCCGACTTTGTTTTCGACAAGCCACCAAATAAGCACCATTCGGCGACCTCCAGATGGCGACGGCGAGCCGGGAAAAGAGCTAAAAAGCGTCTGCGGCCTCGTGGTCTACTACCTACGATCGCCTATGCAGCAACAGCATGAAGCTACCTATGCAACCACCTGAAGCATGTCCGTTGTATCTGTGGCTCCCCGCCACCAGCTAATCTACAATGAAGCATCCCTCGAGAGTCTGAATTACGAAGCTGGCCGAAACCAACGACACTGCCCATTGTTGGTCAAGCAGCCATCGCCGAAACAGGGCCTGCTGTGGAAAGGGCTTAGCTCCCGCAACGGGATAGAGGTTATCGAGATATGCTGGCCGATCACTGGTGATCCGAGAGCCTCAGCACTCAGTCTTGTGCCGCTAGAAGGCCTCGGCCCCTCTGGCAGCTGATGGAACCCGGCGGGGATTTTGCCATTGCAAGTTAGACGAGGGGGCTTCCTAGACGGAGCCGTCAAGCTTGCAATCAATTTTACTTTTGCCTCCACGCCGTCAATCAATAGTCTGGTTAAAGCTGGACAATGTCATTTGCAAAGTAGGACAGCCCTGAGTAGCGGCCTGTTTCACAGCGCAGTCGAGAGACGTTCAGTGTGACCGCAGTCATGTCCCAACCACCGCTCTCCCCTTGATATCCCTGTGGTGGCAAGGAAGCTTCCAAGAAAGTAGAATGGAAGCGTCAGTCTGCATTCAGCGCTGGGCTTGCAGCTTCTGGGACTTTCAGCCGCACGCACCGTCTCTGCTGTAAATTTCCCTGCTCAGCTGTGATTGCAGCAGGCTATTTTTGGAAGATGTTGGTTCAGTATTGGCGCAATGTCTCAGTTAAACCAACGCTATGGGTTGTAAAGGTTAGCCTCTCTCTACTACCCTACATTTGTTCTATATACAACGGCAAAATCTCTGGAACGCGAAGAGCGAGGTTAGGATTAATTTATATCAGTTTCTCTGGTATGGAAATATTCCTATACTGTACGCTGTTTCATATACAATGTCTAAAGCGAAATAAATTGCTTAAACATGGTAAAGAGAGTCACATGGCTTGAATTTGATGCTCAATATGGAGTATCTAGTAAGTTTTACATAAAGAGAAACTCTGAAGGTAAAAAACAATAGAAAATAAGTGCTTCGCTGCAGAAAACTGCCATCGTGCTTTCACATCCATTAAGAAGCATATGAAAATAAAAATGTTATCTCTCGTGCAATAAGATAGAGCATCTCTGCAATGTCTCTCAATACGTGCAACTTTCCTCTCATCACGACTGTGCCTGGCAAGCCCGTCACAGTGCACACGAGGCACACTCACCTGCAAGGTACATATTCCCGTCACCAGATAACGTTGCCCGATCTCGTACTATGCAGGTCCAACTTTAA|downstream_gene_variant|MODIFIER|exon-XM_006966318.1-1|GENE_exon-XM_006966318.1-1|transcript|rna-XM_006966318.1|protein_coding||c.*4388delGinsTTAAAGTTGGACCTGCATAGTACGAGATCGGGCAACGTTATCTGGTGACGGGAATATGTACCTTGCAGGTGAGTGTGCCTCGTGTGCACTGTGACGGGCTTGCCAGGCACAGTCGTGATGAGAGGAAAGTTGCACGTATTGAGAGACATTGCAGAGATGCTCTATCTTATTGCACGAGAGATAACATTTTTATTTTCATATGCTTCTTAATGGATGTGAAAGCACGATGGCAGTTTTCTGCAGCGAAGCACTTATTTTCTATTGTTTTTTACCTTCAGAGTTTCTCTTTATGTAAAACTTACTAGATACTCCATATTGAGCATCAAATTCAAGCCATGTGACTCTCTTTACCATGTTTAAGCAATTTATTTCGCTTTAGACATTGTATATGAAACAGCGTACAGTATAGGAATATTTCCATACCAGAGAAACTGATATAAATTAATCCTAACCTCGCTCTTCGCGTTCCAGAGATTTTGCCGTTGTATATAGAACAAATGTAGGGTAGTAGAGAGAGGCTAACCTTTACAACCCATAGCGTTGGTTTAACTGAGACATTGCGCCAATACTGAACCAACATCTTCCAAAAATAGCCTGCTGCAATCACAGCTGAGCAGGGAAATTTACAGCAGAGACGGTGCGTGCGGCTGAAAGTCCCAGAAGCTGCAAGCCCAGCGCTGAATGCAGACTGACGCTTCCATTCTACTTTCTTGGAAGCTTCCTTGCCACCACAGGGATATCAAGGGGAGAGCGGTGGTTGGGACATGACTGCGGTCACACTGAACGTCTCTCGACTGCGCTGTGAAACAGGCCGCTACTCAGGGCTGTCCTACTTTGCAAATGACATTGTCCAGCTTTAACCAGACTATTGATTGACGGCGTGGAGGCAAAAGTAAAATTGATTGCAAGCTTGACGGCTCCGTCTAGGAAGCCCCCTCGTCTAACTTGCAATGGCAAAATCCCCGCCGGGTTCCATCAGCTGCCAGAGGGGCCGAGGCCTTCTAGCGGCACAAGACTGAGTGCTGAGGCTCTCGGATCACCAGTGATCGGCCAGCATATCTCGATAACCTCTATCCCGTTGCGGGAGCTAAGCCCTTTCCACAGCAGGCCCTGTTTCGGCGATGGCTGCTTGACCAACAATGGGCAGTGTCGTTGGTTTCGGCCAGCTTCGTAATTCAGACTCTCGAGGGATGCTTCATTGTAGATTAGCTGGTGGCGGGGAGCCACAGATACAACGGACATGCTTCAGGTGGTTGCATAGGTAGCTTCATGCTGTTGCTGCATAGGCGATCGTAGGTAGTAGACCACGAGGCCGCAGACGCTTTTTAGCTCTTTTCCCGGCTCGCCGTCGCCATCTGGAGGTCGCCGAATGGTGCTTATTTGGTGGCTTGTCGAAAACAAAGTCGGCTATTTTTGCCATGGGGATCCATCGCAACGTGGAACGTGGACGCCACATGATGCTCAGCCTTTGTTGCCCACCGCTGGGAAAGTCGCGGAAGCTGGGCCGCGCATTTTAGCTACGCTGCGTGTCTTAAATGCAACGCGGCGATGGAGTGGCGCGCAGCCTTTACGAGTACTACCAGTAGTAGTATCAGCAGAAGTGCTTGTGCCTACTATTAGTACTACCTACTAGGTAGTAATAGTAAAGCATGGAGCATCTACTAGATACAAGTTGGCGTGGCTGATGGCACGGAAGAGAAGAAGGAAGGGCAAGAATGGCCAACCGACAATCCCTGCTGCTGGAGGATCCAGACTATTGCGCGCCAATCTGCAGCATGCCGCCCTTGCTGAGATCTAACAACTTGATGGCCAATCCTGGCAGCCGGAGGCCCACCAGCTATACTAAACTGATGCTTCGCCGAATATAGGCCTAGAAGCCAACGATTGGGTGCTATGGAAAGCTGGAGCAGCAGCTCTTTTGTGTGTGTGTGTGTGGTGTGTGTGGGTGTGTGTGTGTGTGTGTGTGTTTCTGCTGTACGAGTGCTCCGTATTGTAGTGGAGTCTAGGGGCTAAAGAAAAAGTGAAGAAAAGTGAAAAGAGAAGGAAAAGAGAGAAGCAAATGTTGAGGCCTATTCAGCATCTGGCGCCGGCCATTGTCTTTGCACCTGCAATAGACCGACATGCCAATAATCAGTTTGTTGCTAACACCCTATTATTTTTTTGCTTCTAACAATAAGCTGGAAGGGCCAGAAAACAATAGCAGTCCGAAAAGGCCGTGCAATGAATGGTTGCCTCATCATTTCTTTGAGCCCCGCGACTTTTATTAGTCCCGAAATTTGCCCGCCGCTTGCTAGAGCACAACCTCGCTTCTACATCCCGAAATTTTGGGCGTTTTTCGTCACCTCCCTGGTTTATCCTCGTTCAGGCCCCTTCAGCCGTGAAAACTCTCTTTTCATTGTTTAGTATAACTTGCGAACAAAGAAGCTACTGGAAAACGAATCAGTGGGCACATTTTTTTTTTTTTTTTTTTTTTTCTACCTAGGGAGTTTCCGTCGATTTCATATCAGATTCTCAAGTACGCTCCAAAACCTATTTTGTATCTTCATACCTCGCGCAATATTCTTCAGACCCTCTCTTTGATCGTCTCTTCTCTTCTCTTGTTTCTGTTATACTAGAGTGCAAAGTTTTGGACGAAAAGACTATCGTTTCAAGCTCTGGAATAATTTCTGCTTGGCCGCATACTCTTTCACGTCGATAACTTGACGAGTAGCCCGATTTTTGACTTCAAAGAGTCATGTTCACGCCCTGATATACTCTTCTCTCGAATTCGTCGAATGGAATATTGCCGA|||||4388|,TCGGCAATATTCCATTCGACGAATTCGAGAGAAGAGTATATCAGGGCGTGAACATGACTCTTTGAAGTCAAAAATCGGGCTACTCGTCAAGTTATCGACGTGAAAGAGTATGCGGCCAAGCAGAAATTATTCCAGAGCTTGAAACGATAGTCTTTTCGTCCAAAACTTTGCACTCTAGTATAACAGAAACAAGAGAAGAGAAGAGACGATCAAAGAGAGGGTCTGAAGAATATTGCGCGAGGTATGAAGATACAAAATAGGTTTTGGAGCGTACTTGAGAATCTGATATGAAATCGACGGAAACTCCCTAGGTAGAAAAAAAAAAAAAAAAAAAAAAATGTGCCCACTGATTCGTTTTCCAGTAGCTTCTTTGTTCGCAAGTTATACTAAACAATGAAAAGAGAGTTTTCACGGCTGAAGGGGCCTGAACGAGGATAAACCAGGGAGGTGACGAAAAACGCCCAAAATTTCGGGATGTAGAAGCGAGGTTGTGCTCTAGCAAGCGGCGGGCAAATTTCGGGACTAATAAAAGTCGCGGGGCTCAAAGAAATGATGAGGCAACCATTCATTGCACGGCCTTTTCGGACTGCTATTGTTTTCTGGCCCTTCCAGCTTATTGTTAGAAGCAAAAAAATAATAGGGTGTTAGCAACAAACTGATTATTGGCATGTCGGTCTATTGCAGGTGCAAAGACAATGGCCGGCGCCAGATGCTGAATAGGCCTCAACATTTGCTTCTCTCTTTTCCTTCTCTTTTCACTTTTCTTCACTTTTTCTTTAGCCCCTAGACTCCACTACAATACGGAGCACTCGTACAGCAGAAACACACACACACACACACACACCCACACACACCACACACACACACACAAAAGAGCTGCTGCTCCAGCTTTCCATAGCACCCAATCGTTGGCTTCTAGGCCTATATTCGGCGAAGCATCAGTTTAGTATAGCTGGTGGGCCTCCGGCTGCCAGGATTGGCCATCAAGTTGTTAGATCTCAGCAAGGGCGGCATGCTGCAGATTGGCGCGCAATAGTCTGGATCCTCCAGCAGCAGGGATTGTCGGTTGGCCATTCTTGCCCTTCCTTCTTCTCTTCCGTGCCATCAGCCACGCCAACTTGTATCTAGTAGATGCTCCATGCTTTACTATTACTACCTAGTAGGTAGTACTAATAGTAGGCACAAGCACTTCTGCTGATACTACTACTGGTAGTACTCGTAAAGGCTGCGCGCCACTCCATCGCCGCGTTGCATTTAAGACACGCAGCGTAGCTAAAATGCGCGGCCCAGCTTCCGCGACTTTCCCAGCGGTGGGCAACAAAGGCTGAGCATCATGTGGCGTCCACGTTCCACGTTGCGATGGATCCCCATGGCAAAAATAGCCGACTTTGTTTTCGACAAGCCACCAAATAAGCACCATTCGGCGACCTCCAGATGGCGACGGCGAGCCGGGAAAAGAGCTAAAAAGCGTCTGCGGCCTCGTGGTCTACTACCTACGATCGCCTATGCAGCAACAGCATGAAGCTACCTATGCAACCACCTGAAGCATGTCCGTTGTATCTGTGGCTCCCCGCCACCAGCTAATCTACAATGAAGCATCCCTCGAGAGTCTGAATTACGAAGCTGGCCGAAACCAACGACACTGCCCATTGTTGGTCAAGCAGCCATCGCCGAAACAGGGCCTGCTGTGGAAAGGGCTTAGCTCCCGCAACGGGATAGAGGTTATCGAGATATGCTGGCCGATCACTGGTGATCCGAGAGCCTCAGCACTCAGTCTTGTGCCGCTAGAAGGCCTCGGCCCCTCTGGCAGCTGATGGAACCCGGCGGGGATTTTGCCATTGCAAGTTAGACGAGGGGGCTTCCTAGACGGAGCCGTCAAGCTTGCAATCAATTTTACTTTTGCCTCCACGCCGTCAATCAATAGTCTGGTTAAAGCTGGACAATGTCATTTGCAAAGTAGGACAGCCCTGAGTAGCGGCCTGTTTCACAGCGCAGTCGAGAGACGTTCAGTGTGACCGCAGTCATGTCCCAACCACCGCTCTCCCCTTGATATCCCTGTGGTGGCAAGGAAGCTTCCAAGAAAGTAGAATGGAAGCGTCAGTCTGCATTCAGCGCTGGGCTTGCAGCTTCTGGGACTTTCAGCCGCACGCACCGTCTCTGCTGTAAATTTCCCTGCTCAGCTGTGATTGCAGCAGGCTATTTTTGGAAGATGTTGGTTCAGTATTGGCGCAATGTCTCAGTTAAACCAACGCTATGGGTTGTAAAGGTTAGCCTCTCTCTACTACCCTACATTTGTTCTATATACAACGGCAAAATCTCTGGAACGCGAAGAGCGAGGTTAGGATTAATTTATATCAGTTTCTCTGGTATGGAAATATTCCTATACTGTACGCTGTTTCATATACAATGTCTAAAGCGAAATAAATTGCTTAAACATGGTAAAGAGAGTCACATGGCTTGAATTTGATGCTCAATATGGAGTATCTAGTAAGTTTTACATAAAGAGAAACTCTGAAGGTAAAAAACAATAGAAAATAAGTGCTTCGCTGCAGAAAACTGCCATCGTGCTTTCACATCCATTAAGAAGCATATGAAAATAAAAATGTTATCTCTCGTGCAATAAGATAGAGCATCTCTGCAATGTCTCTCAATACGTGCAACTTTCCTCTCATCACGACTGTGCCTGGCAAGCCCGTCACAGTGCACACGAGGCACACTCACCTGCAAGGTACATATTCCCGTCACCAGATAACGTTGCCCGATCTCGTACTATGCAGGTCCAACTTTAA|downstream_gene_variant|MODIFIER|exon-XM_006966318.1-1|GENE_exon-XM_006966318.1-1|transcript|rna-XM_006966318.1|protein_coding||c.*4388delCinsTTAAAGTTGGACCTGCATAGTACGAGATCGGGCAACGTTATCTGGTGACGGGAATATGTACCTTGCAGGTGAGTGTGCCTCGTGTGCACTGTGACGGGCTTGCCAGGCACAGTCGTGATGAGAGGAAAGTTGCACGTATTGAGAGACATTGCAGAGATGCTCTATCTTATTGCACGAGAGATAACATTTTTATTTTCATATGCTTCTTAATGGATGTGAAAGCACGATGGCAGTTTTCTGCAGCGAAGCACTTATTTTCTATTGTTTTTTACCTTCAGAGTTTCTCTTTATGTAAAACTTACTAGATACTCCATATTGAGCATCAAATTCAAGCCATGTGACTCTCTTTACCATGTTTAAGCAATTTATTTCGCTTTAGACATTGTATATGAAACAGCGTACAGTATAGGAATATTTCCATACCAGAGAAACTGATATAAATTAATCCTAACCTCGCTCTTCGCGTTCCAGAGATTTTGCCGTTGTATATAGAACAAATGTAGGGTAGTAGAGAGAGGCTAACCTTTACAACCCATAGCGTTGGTTTAACTGAGACATTGCGCCAATACTGAACCAACATCTTCCAAAAATAGCCTGCTGCAATCACAGCTGAGCAGGGAAATTTACAGCAGAGACGGTGCGTGCGGCTGAAAGTCCCAGAAGCTGCAAGCCCAGCGCTGAATGCAGACTGACGCTTCCATTCTACTTTCTTGGAAGCTTCCTTGCCACCACAGGGATATCAAGGGGAGAGCGGTGGTTGGGACATGACTGCGGTCACACTGAACGTCTCTCGACTGCGCTGTGAAACAGGCCGCTACTCAGGGCTGTCCTACTTTGCAAATGACATTGTCCAGCTTTAACCAGACTATTGATTGACGGCGTGGAGGCAAAAGTAAAATTGATTGCAAGCTTGACGGCTCCGTCTAGGAAGCCCCCTCGTCTAACTTGCAATGGCAAAATCCCCGCCGGGTTCCATCAGCTGCCAGAGGGGCCGAGGCCTTCTAGCGGCACAAGACTGAGTGCTGAGGCTCTCGGATCACCAGTGATCGGCCAGCATATCTCGATAACCTCTATCCCGTTGCGGGAGCTAAGCCCTTTCCACAGCAGGCCCTGTTTCGGCGATGGCTGCTTGACCAACAATGGGCAGTGTCGTTGGTTTCGGCCAGCTTCGTAATTCAGACTCTCGAGGGATGCTTCATTGTAGATTAGCTGGTGGCGGGGAGCCACAGATACAACGGACATGCTTCAGGTGGTTGCATAGGTAGCTTCATGCTGTTGCTGCATAGGCGATCGTAGGTAGTAGACCACGAGGCCGCAGACGCTTTTTAGCTCTTTTCCCGGCTCGCCGTCGCCATCTGGAGGTCGCCGAATGGTGCTTATTTGGTGGCTTGTCGAAAACAAAGTCGGCTATTTTTGCCATGGGGATCCATCGCAACGTGGAACGTGGACGCCACATGATGCTCAGCCTTTGTTGCCCACCGCTGGGAAAGTCGCGGAAGCTGGGCCGCGCATTTTAGCTACGCTGCGTGTCTTAAATGCAACGCGGCGATGGAGTGGCGCGCAGCCTTTACGAGTACTACCAGTAGTAGTATCAGCAGAAGTGCTTGTGCCTACTATTAGTACTACCTACTAGGTAGTAATAGTAAAGCATGGAGCATCTACTAGATACAAGTTGGCGTGGCTGATGGCACGGAAGAGAAGAAGGAAGGGCAAGAATGGCCAACCGACAATCCCTGCTGCTGGAGGATCCAGACTATTGCGCGCCAATCTGCAGCATGCCGCCCTTGCTGAGATCTAACAACTTGATGGCCAATCCTGGCAGCCGGAGGCCCACCAGCTATACTAAACTGATGCTTCGCCGAATATAGGCCTAGAAGCCAACGATTGGGTGCTATGGAAAGCTGGAGCAGCAGCTCTTTTGTGTGTGTGTGTGTGGTGTGTGTGGGTGTGTGTGTGTGTGTGTGTGTTTCTGCTGTACGAGTGCTCCGTATTGTAGTGGAGTCTAGGGGCTAAAGAAAAAGTGAAGAAAAGTGAAAAGAGAAGGAAAAGAGAGAAGCAAATGTTGAGGCCTATTCAGCATCTGGCGCCGGCCATTGTCTTTGCACCTGCAATAGACCGACATGCCAATAATCAGTTTGTTGCTAACACCCTATTATTTTTTTGCTTCTAACAATAAGCTGGAAGGGCCAGAAAACAATAGCAGTCCGAAAAGGCCGTGCAATGAATGGTTGCCTCATCATTTCTTTGAGCCCCGCGACTTTTATTAGTCCCGAAATTTGCCCGCCGCTTGCTAGAGCACAACCTCGCTTCTACATCCCGAAATTTTGGGCGTTTTTCGTCACCTCCCTGGTTTATCCTCGTTCAGGCCCCTTCAGCCGTGAAAACTCTCTTTTCATTGTTTAGTATAACTTGCGAACAAAGAAGCTACTGGAAAACGAATCAGTGGGCACATTTTTTTTTTTTTTTTTTTTTTTCTACCTAGGGAGTTTCCGTCGATTTCATATCAGATTCTCAAGTACGCTCCAAAACCTATTTTGTATCTTCATACCTCGCGCAATATTCTTCAGACCCTCTCTTTGATCGTCTCTTCTCTTCTCTTGTTTCTGTTATACTAGAGTGCAAAGTTTTGGACGAAAAGACTATCGTTTCAAGCTCTGGAATAATTTCTGCTTGGCCGCATACTCTTTCACGTCGATAACTTGACGAGTAGCCCGATTTTTGACTTCAAAGAGTCATGTTCACGCCCTGATATACTCTTCTCTCGAATTCGTCGAATGGAATATTGCCGA|||||4388|,TCGGCAATATTCCATTCGACGAATTCGAGAGAAGAGTATATCAGGGCGTGAACATGACTCTTTGAAGTCAAAAATCGGGCTACTCGTCAAGTTATCGACGTGAAAGAGTATGCGGCCAAGCAGAAATTATTCCAGAGCTTGAAACGATAGTCTTTTCGTCCAAAACTTTGCACTCTAGTATAACAGAAACAAGAGAAGAGAAGAGACGATCAAAGAGAGGGTCTGAAGAATATTGCGCGAGGTATGAAGATACAAAATAGGTTTTGGAGCGTACTTGAGAATCTGATATGAAATCGACGGAAACTCCCTAGGTAGAAAAAAAAAAAAAAAAAAAAAAATGTGCCCACTGATTCGTTTTCCAGTAGCTTCTTTGTTCGCAAGTTATACTAAACAATGAAAAGAGAGTTTTCACGGCTGAAGGGGCCTGAACGAGGATAAACCAGGGAGGTGACGAAAAACGCCCAAAATTTCGGGATGTAGAAGCGAGGTTGTGCTCTAGCAAGCGGCGGGCAAATTTCGGGACTAATAAAAGTCGCGGGGCTCAAAGAAATGATGAGGCAACCATTCATTGCACGGCCTTTTCGGACTGCTATTGTTTTCTGGCCCTTCCAGCTTATTGTTAGAAGCAAAAAAATAATAGGGTGTTAGCAACAAACTGATTATTGGCATGTCGGTCTATTGCAGGTGCAAAGACAATGGCCGGCGCCAGATGCTGAATAGGCCTCAACATTTGCTTCTCTCTTTTCCTTCTCTTTTCACTTTTCTTCACTTTTTCTTTAGCCCCTAGACTCCACTACAATACGGAGCACTCGTACAGCAGAAACACACACACACACACACACACCCACACACACCACACACACACACACAAAAGAGCTGCTGCTCCAGCTTTCCATAGCACCCAATCGTTGGCTTCTAGGCCTATATTCGGCGAAGCATCAGTTTAGTATAGCTGGTGGGCCTCCGGCTGCCAGGATTGGCCATCAAGTTGTTAGATCTCAGCAAGGGCGGCATGCTGCAGATTGGCGCGCAATAGTCTGGATCCTCCAGCAGCAGGGATTGTCGGTTGGCCATTCTTGCCCTTCCTTCTTCTCTTCCGTGCCATCAGCCACGCCAACTTGTATCTAGTAGATGCTCCATGCTTTACTATTACTACCTAGTAGGTAGTACTAATAGTAGGCACAAGCACTTCTGCTGATACTACTACTGGTAGTACTCGTAAAGGCTGCGCGCCACTCCATCGCCGCGTTGCATTTAAGACACGCAGCGTAGCTAAAATGCGCGGCCCAGCTTCCGCGACTTTCCCAGCGGTGGGCAACAAAGGCTGAGCATCATGTGGCGTCCACGTTCCACGTTGCGATGGATCCCCATGGCAAAAATAGCCGACTTTGTTTTCGACAAGCCACCAAATAAGCACCATTCGGCGACCTCCAGATGGCGACGGCGAGCCGGGAAAAGAGCTAAAAAGCGTCTGCGGCCTCGTGGTCTACTACCTACGATCGCCTATGCAGCAACAGCATGAAGCTACCTATGCAACCACCTGAAGCATGTCCGTTGTATCTGTGGCTCCCCGCCACCAGCTAATCTACAATGAAGCATCCCTCGAGAGTCTGAATTACGAAGCTGGCCGAAACCAACGACACTGCCCATTGTTGGTCAAGCAGCCATCGCCGAAACAGGGCCTGCTGTGGAAAGGGCTTAGCTCCCGCAACGGGATAGAGGTTATCGAGATATGCTGGCCGATCACTGGTGATCCGAGAGCCTCAGCACTCAGTCTTGTGCCGCTAGAAGGCCTCGGCCCCTCTGGCAGCTGATGGAACCCGGCGGGGATTTTGCCATTGCAAGTTAGACGAGGGGGCTTCCTAGACGGAGCCGTCAAGCTTGCAATCAATTTTACTTTTGCCTCCACGCCGTCAATCAATAGTCTGGTTAAAGCTGGACAATGTCATTTGCAAAGTAGGACAGCCCTGAGTAGCGGCCTGTTTCACAGCGCAGTCGAGAGACGTTCAGTGTGACCGCAGTCATGTCCCAACCACCGCTCTCCCCTTGATATCCCTGTGGTGGCAAGGAAGCTTCCAAGAAAGTAGAATGGAAGCGTCAGTCTGCATTCAGCGCTGGGCTTGCAGCTTCTGGGACTTTCAGCCGCACGCACCGTCTCTGCTGTAAATTTCCCTGCTCAGCTGTGATTGCAGCAGGCTATTTTTGGAAGATGTTGGTTCAGTATTGGCGCAATGTCTCAGTTAAACCAACGCTATGGGTTGTAAAGGTTAGCCTCTCTCTACTACCCTACATTTGTTCTATATACAACGGCAAAATCTCTGGAACGCGAAGAGCGAGGTTAGGATTAATTTATATCAGTTTCTCTGGTATGGAAATATTCCTATACTGTACGCTGTTTCATATACAATGTCTAAAGCGAAATAAATTGCTTAAACATGGTAAAGAGAGTCACATGGCTTGAATTTGATGCTCAATATGGAGTATCTAGTAAGTTTTACATAAAGAGAAACTCTGAAGGTAAAAAACAATAGAAAATAAGTGCTTCGCTGCAGAAAACTGCCATCGTGCTTTCACATCCATTAAGAAGCATATGAAAATAAAAATGTTATCTCTCGTGCAATAAGATAGAGCATCTCTGCAATGTCTCTCAATACGTGCAACTTTCCTCTCATCACGACTGTGCCTGGCAAGCCCGTCACAGTGCACACGAGGCACACTCACCTGCAAGGTACATATTCCCGTCACCAGATAACGTTGCCCGATCTCGTACTATGCAGGTCCAACTTTAA|downstream_gene_variant|MODIFIER|exon-XM_006966318.1-1|GENE_exon-XM_006966318.1-1|transcript|rna-XM_006966318.1|protein_coding||c.*4388_*4389insTTAAAGTTGGACCTGCATAGTACGAGATCGGGCAACGTTATCTGGTGACGGGAATATGTACCTTGCAGGTGAGTGTGCCTCGTGTGCACTGTGACGGGCTTGCCAGGCACAGTCGTGATGAGAGGAAAGTTGCACGTATTGAGAGACATTGCAGAGATGCTCTATCTTATTGCACGAGAGATAACATTTTTATTTTCATATGCTTCTTAATGGATGTGAAAGCACGATGGCAGTTTTCTGCAGCGAAGCACTTATTTTCTATTGTTTTTTACCTTCAGAGTTTCTCTTTATGTAAAACTTACTAGATACTCCATATTGAGCATCAAATTCAAGCCATGTGACTCTCTTTACCATGTTTAAGCAATTTATTTCGCTTTAGACATTGTATATGAAACAGCGTACAGTATAGGAATATTTCCATACCAGAGAAACTGATATAAATTAATCCTAACCTCGCTCTTCGCGTTCCAGAGATTTTGCCGTTGTATATAGAACAAATGTAGGGTAGTAGAGAGAGGCTAACCTTTACAACCCATAGCGTTGGTTTAACTGAGACATTGCGCCAATACTGAACCAACATCTTCCAAAAATAGCCTGCTGCAATCACAGCTGAGCAGGGAAATTTACAGCAGAGACGGTGCGTGCGGCTGAAAGTCCCAGAAGCTGCAAGCCCAGCGCTGAATGCAGACTGACGCTTCCATTCTACTTTCTTGGAAGCTTCCTTGCCACCACAGGGATATCAAGGGGAGAGCGGTGGTTGGGACATGACTGCGGTCACACTGAACGTCTCTCGACTGCGCTGTGAAACAGGCCGCTACTCAGGGCTGTCCTACTTTGCAAATGACATTGTCCAGCTTTAACCAGACTATTGATTGACGGCGTGGAGGCAAAAGTAAAATTGATTGCAAGCTTGACGGCTCCGTCTAGGAAGCCCCCTCGTCTAACTTGCAATGGCAAAATCCCCGCCGGGTTCCATCAGCTGCCAGAGGGGCCGAGGCCTTCTAGCGGCACAAGACTGAGTGCTGAGGCTCTCGGATCACCAGTGATCGGCCAGCATATCTCGATAACCTCTATCCCGTTGCGGGAGCTAAGCCCTTTCCACAGCAGGCCCTGTTTCGGCGATGGCTGCTTGACCAACAATGGGCAGTGTCGTTGGTTTCGGCCAGCTTCGTAATTCAGACTCTCGAGGGATGCTTCATTGTAGATTAGCTGGTGGCGGGGAGCCACAGATACAACGGACATGCTTCAGGTGGTTGCATAGGTAGCTTCATGCTGTTGCTGCATAGGCGATCGTAGGTAGTAGACCACGAGGCCGCAGACGCTTTTTAGCTCTTTTCCCGGCTCGCCGTCGCCATCTGGAGGTCGCCGAATGGTGCTTATTTGGTGGCTTGTCGAAAACAAAGTCGGCTATTTTTGCCATGGGGATCCATCGCAACGTGGAACGTGGACGCCACATGATGCTCAGCCTTTGTTGCCCACCGCTGGGAAAGTCGCGGAAGCTGGGCCGCGCATTTTAGCTACGCTGCGTGTCTTAAATGCAACGCGGCGATGGAGTGGCGCGCAGCCTTTACGAGTACTACCAGTAGTAGTATCAGCAGAAGTGCTTGTGCCTACTATTAGTACTACCTACTAGGTAGTAATAGTAAAGCATGGAGCATCTACTAGATACAAGTTGGCGTGGCTGATGGCACGGAAGAGAAGAAGGAAGGGCAAGAATGGCCAACCGACAATCCCTGCTGCTGGAGGATCCAGACTATTGCGCGCCAATCTGCAGCATGCCGCCCTTGCTGAGATCTAACAACTTGATGGCCAATCCTGGCAGCCGGAGGCCCACCAGCTATACTAAACTGATGCTTCGCCGAATATAGGCCTAGAAGCCAACGATTGGGTGCTATGGAAAGCTGGAGCAGCAGCTCTTTTGTGTGTGTGTGTGTGGTGTGTGTGGGTGTGTGTGTGTGTGTGTGTGTTTCTGCTGTACGAGTGCTCCGTATTGTAGTGGAGTCTAGGGGCTAAAGAAAAAGTGAAGAAAAGTGAAAAGAGAAGGAAAAGAGAGAAGCAAATGTTGAGGCCTATTCAGCATCTGGCGCCGGCCATTGTCTTTGCACCTGCAATAGACCGACATGCCAATAATCAGTTTGTTGCTAACACCCTATTATTTTTTTGCTTCTAACAATAAGCTGGAAGGGCCAGAAAACAATAGCAGTCCGAAAAGGCCGTGCAATGAATGGTTGCCTCATCATTTCTTTGAGCCCCGCGACTTTTATTAGTCCCGAAATTTGCCCGCCGCTTGCTAGAGCACAACCTCGCTTCTACATCCCGAAATTTTGGGCGTTTTTCGTCACCTCCCTGGTTTATCCTCGTTCAGGCCCCTTCAGCCGTGAAAACTCTCTTTTCATTGTTTAGTATAACTTGCGAACAAAGAAGCTACTGGAAAACGAATCAGTGGGCACATTTTTTTTTTTTTTTTTTTTTTTCTACCTAGGGAGTTTCCGTCGATTTCATATCAGATTCTCAAGTACGCTCCAAAACCTATTTTGTATCTTCATACCTCGCGCAATATTCTTCAGACCCTCTCTTTGATCGTCTCTTCTCTTCTCTTGTTTCTGTTATACTAGAGTGCAAAGTTTTGGACGAAAAGACTATCGTTTCAAGCTCTGGAATAATTTCTGCTTGGCCGCATACTCTTTCACGTCGATAACTTGACGAGTAGCCCGATTTTTGACTTCAAAGAGTCATGTTCACGCCCTGATATACTCTTCTCTCGAATTCGTCGAATGGAATATTGCCGA|||||4388|,TCGGCAATATTCCATTCGACGAATTCGAGAGAAGAGTATATCAGGGCGTGAACATGACTCTTTGAAGTCAAAAATCGGGCTACTCGTCAAGTTATCGACGTGAAAGAGTATGCGGCCAAGCAGAAATTATTCCAGAGCTTGAAACGATAGTCTTTTCGTCCAAAACTTTGCACTCTAGTATAACAGAAACAAGAGAAGAGAAGAGACGATCAAAGAGAGGGTCTGAAGAATATTGCGCGAGGTATGAAGATACAAAATAGGTTTTGGAGCGTACTTGAGAATCTGATATGAAATCGACGGAAACTCCCTAGGTAGAAAAAAAAAAAAAAAAAAAAAAATGTGCCCACTGATTCGTTTTCCAGTAGCTTCTTTGTTCGCAAGTTATACTAAACAATGAAAAGAGAGTTTTCACGGCTGAAGGGGCCTGAACGAGGATAAACCAGGGAGGTGACGAAAAACGCCCAAAATTTCGGGATGTAGAAGCGAGGTTGTGCTCTAGCAAGCGGCGGGCAAATTTCGGGACTAATAAAAGTCGCGGGGCTCAAAGAAATGATGAGGCAACCATTCATTGCACGGCCTTTTCGGACTGCTATTGTTTTCTGGCCCTTCCAGCTTATTGTTAGAAGCAAAAAAATAATAGGGTGTTAGCAACAAACTGATTATTGGCATGTCGGTCTATTGCAGGTGCAAAGACAATGGCCGGCGCCAGATGCTGAATAGGCCTCAACATTTGCTTCTCTCTTTTCCTTCTCTTTTCACTTTTCTTCACTTTTTCTTTAGCCCCTAGACTCCACTACAATACGGAGCACTCGTACAGCAGAAACACACACACACACACACACACCCACACACACCACACACACACACACAAAAGAGCTGCTGCTCCAGCTTTCCATAGCACCCAATCGTTGGCTTCTAGGCCTATATTCGGCGAAGCATCAGTTTAGTATAGCTGGTGGGCCTCCGGCTGCCAGGATTGGCCATCAAGTTGTTAGATCTCAGCAAGGGCGGCATGCTGCAGATTGGCGCGCAATAGTCTGGATCCTCCAGCAGCAGGGATTGTCGGTTGGCCATTCTTGCCCTTCCTTCTTCTCTTCCGTGCCATCAGCCACGCCAACTTGTATCTAGTAGATGCTCCATGCTTTACTATTACTACCTAGTAGGTAGTACTAATAGTAGGCACAAGCACTTCTGCTGATACTACTACTGGTAGTACTCGTAAAGGCTGCGCGCCACTCCATCGCCGCGTTGCATTTAAGACACGCAGCGTAGCTAAAATGCGCGGCCCAGCTTCCGCGACTTTCCCAGCGGTGGGCAACAAAGGCTGAGCATCATGTGGCGTCCACGTTCCACGTTGCGATGGATCCCCATGGCAAAAATAGCCGACTTTGTTTTCGACAAGCCACCAAATAAGCACCATTCGGCGACCTCCAGATGGCGACGGCGAGCCGGGAAAAGAGCTAAAAAGCGTCTGCGGCCTCGTGGTCTACTACCTACGATCGCCTATGCAGCAACAGCATGAAGCTACCTATGCAACCACCTGAAGCATGTCCGTTGTATCTGTGGCTCCCCGCCACCAGCTAATCTACAATGAAGCATCCCTCGAGAGTCTGAATTACGAAGCTGGCCGAAACCAACGACACTGCCCATTGTTGGTCAAGCAGCCATCGCCGAAACAGGGCCTGCTGTGGAAAGGGCTTAGCTCCCGCAACGGGATAGAGGTTATCGAGATATGCTGGCCGATCACTGGTGATCCGAGAGCCTCAGCACTCAGTCTTGTGCCGCTAGAAGGCCTCGGCCCCTCTGGCAGCTGATGGAACCCGGCGGGGATTTTGCCATTGCAAGTTAGACGAGGGGGCTTCCTAGACGGAGCCGTCAAGCTTGCAATCAATTTTACTTTTGCCTCCACGCCGTCAATCAATAGTCTGGTTAAAGCTGGACAATGTCATTTGCAAAGTAGGACAGCCCTGAGTAGCGGCCTGTTTCACAGCGCAGTCGAGAGACGTTCAGTGTGACCGCAGTCATGTCCCAACCACCGCTCTCCCCTTGATATCCCTGTGGTGGCAAGGAAGCTTCCAAGAAAGTAGAATGGAAGCGTCAGTCTGCATTCAGCGCTGGGCTTGCAGCTTCTGGGACTTTCAGCCGCACGCACCGTCTCTGCTGTAAATTTCCCTGCTCAGCTGTGATTGCAGCAGGCTATTTTTGGAAGATGTTGGTTCAGTATTGGCGCAATGTCTCAGTTAAACCAACGCTATGGGTTGTAAAGGTTAGCCTCTCTCTACTACCCTACATTTGTTCTATATACAACGGCAAAATCTCTGGAACGCGAAGAGCGAGGTTAGGATTAATTTATATCAGTTTCTCTGGTATGGAAATATTCCTATACTGTACGCTGTTTCATATACAATGTCTAAAGCGAAATAAATTGCTTAAACATGGTAAAGAGAGTCACATGGCTTGAATTTGATGCTCAATATGGAGTATCTAGTAAGTTTTACATAAAGAGAAACTCTGAAGGTAAAAAACAATAGAAAATAAGTGCTTCGCTGCAGAAAACTGCCATCGTGCTTTCACATCCATTAAGAAGCATATGAAAATAAAAATGTTATCTCTCGTGCAATAAGATAGAGCATCTCTGCAATGTCTCTCAATACGTGCAACTTTCCTCTCATCACGACTGTGCCTGGCAAGCCCGTCACAGTGCACACGAGGCACACTCACCTGCAAGGTACATATTCCCGTCACCAGATAACGTTGCCCGATCTCGTACTATGCAGGTCCAACTTTAA|intergenic_region|MODIFIER|exon-XM_006966172.1-1-exon-XM_006966170.1-1|GENE_exon-XM_006966172.1-1-GENE_exon-XM_006966170.1-1|intergenic_region|GENE_exon-XM_006966172.1-1-GENE_exon-XM_006966170.1-1|||n.247924delAinsTCGGCAATATTCCATTCGACGAATTCGAGAGAAGAGTATATCAGGGCGTGAACATGACTCTTTGAAGTCAAAAATCGGGCTACTCGTCAAGTTATCGACGTGAAAGAGTATGCGGCCAAGCAGAAATTATTCCAGAGCTTGAAACGATAGTCTTTTCGTCCAAAACTTTGCACTCTAGTATAACAGAAACAAGAGAAGAGAAGAGACGATCAAAGAGAGGGTCTGAAGAATATTGCGCGAGGTATGAAGATACAAAATAGGTTTTGGAGCGTACTTGAGAATCTGATATGAAATCGACGGAAACTCCCTAGGTAGAAAAAAAAAAAAAAAAAAAAAAATGTGCCCACTGATTCGTTTTCCAGTAGCTTCTTTGTTCGCAAGTTATACTAAACAATGAAAAGAGAGTTTTCACGGCTGAAGGGGCCTGAACGAGGATAAACCAGGGAGGTGACGAAAAACGCCCAAAATTTCGGGATGTAGAAGCGAGGTTGTGCTCTAGCAAGCGGCGGGCAAATTTCGGGACTAATAAAAGTCGCGGGGCTCAAAGAAATGATGAGGCAACCATTCATTGCACGGCCTTTTCGGACTGCTATTGTTTTCTGGCCCTTCCAGCTTATTGTTAGAAGCAAAAAAATAATAGGGTGTTAGCAACAAACTGATTATTGGCATGTCGGTCTATTGCAGGTGCAAAGACAATGGCCGGCGCCAGATGCTGAATAGGCCTCAACATTTGCTTCTCTCTTTTCCTTCTCTTTTCACTTTTCTTCACTTTTTCTTTAGCCCCTAGACTCCACTACAATACGGAGCACTCGTACAGCAGAAACACACACACACACACACACACCCACACACACCACACACACACACACAAAAGAGCTGCTGCTCCAGCTTTCCATAGCACCCAATCGTTGGCTTCTAGGCCTATATTCGGCGAAGCATCAGTTTAGTATAGCTGGTGGGCCTCCGGCTGCCAGGATTGGCCATCAAGTTGTTAGATCTCAGCAAGGGCGGCATGCTGCAGATTGGCGCGCAATAGTCTGGATCCTCCAGCAGCAGGGATTGTCGGTTGGCCATTCTTGCCCTTCCTTCTTCTCTTCCGTGCCATCAGCCACGCCAACTTGTATCTAGTAGATGCTCCATGCTTTACTATTACTACCTAGTAGGTAGTACTAATAGTAGGCACAAGCACTTCTGCTGATACTACTACTGGTAGTACTCGTAAAGGCTGCGCGCCACTCCATCGCCGCGTTGCATTTAAGACACGCAGCGTAGCTAAAATGCGCGGCCCAGCTTCCGCGACTTTCCCAGCGGTGGGCAACAAAGGCTGAGCATCATGTGGCGTCCACGTTCCACGTTGCGATGGATCCCCATGGCAAAAATAGCCGACTTTGTTTTCGACAAGCCACCAAATAAGCACCATTCGGCGACCTCCAGATGGCGACGGCGAGCCGGGAAAAGAGCTAAAAAGCGTCTGCGGCCTCGTGGTCTACTACCTACGATCGCCTATGCAGCAACAGCATGAAGCTACCTATGCAACCACCTGAAGCATGTCCGTTGTATCTGTGGCTCCCCGCCACCAGCTAATCTACAATGAAGCATCCCTCGAGAGTCTGAATTACGAAGCTGGCCGAAACCAACGACACTGCCCATTGTTGGTCAAGCAGCCATCGCCGAAACAGGGCCTGCTGTGGAAAGGGCTTAGCTCCCGCAACGGGATAGAGGTTATCGAGATATGCTGGCCGATCACTGGTGATCCGAGAGCCTCAGCACTCAGTCTTGTGCCGCTAGAAGGCCTCGGCCCCTCTGGCAGCTGATGGAACCCGGCGGGGATTTTGCCATTGCAAGTTAGACGAGGGGGCTTCCTAGACGGAGCCGTCAAGCTTGCAATCAATTTTACTTTTGCCTCCACGCCGTCAATCAATAGTCTGGTTAAAGCTGGACAATGTCATTTGCAAAGTAGGACAGCCCTGAGTAGCGGCCTGTTTCACAGCGCAGTCGAGAGACGTTCAGTGTGACCGCAGTCATGTCCCAACCACCGCTCTCCCCTTGATATCCCTGTGGTGGCAAGGAAGCTTCCAAGAAAGTAGAATGGAAGCGTCAGTCTGCATTCAGCGCTGGGCTTGCAGCTTCTGGGACTTTCAGCCGCACGCACCGTCTCTGCTGTAAATTTCCCTGCTCAGCTGTGATTGCAGCAGGCTATTTTTGGAAGATGTTGGTTCAGTATTGGCGCAATGTCTCAGTTAAACCAACGCTATGGGTTGTAAAGGTTAGCCTCTCTCTACTACCCTACATTTGTTCTATATACAACGGCAAAATCTCTGGAACGCGAAGAGCGAGGTTAGGATTAATTTATATCAGTTTCTCTGGTATGGAAATATTCCTATACTGTACGCTGTTTCATATACAATGTCTAAAGCGAAATAAATTGCTTAAACATGGTAAAGAGAGTCACATGGCTTGAATTTGATGCTCAATATGGAGTATCTAGTAAGTTTTACATAAAGAGAAACTCTGAAGGTAAAAAACAATAGAAAATAAGTGCTTCGCTGCAGAAAACTGCCATCGTGCTTTCACATCCATTAAGAAGCATATGAAAATAAAAATGTTATCTCTCGTGCAATAAGATAGAGCATCTCTGCAATGTCTCTCAATACGTGCAACTTTCCTCTCATCACGACTGTGCCTGGCAAGCCCGTCACAGTGCACACGAGGCACACTCACCTGCAAGGTACATATTCCCGTCACCAGATAACGTTGCCCGATCTCGTACTATGCAGGTCCAACTTTAA||||||,TCGGCAATATTCCATTCGACGAATTCGAGAGAAGAGTATATCAGGGCGTGAACATGACTCTTTGAAGTCAAAAATCGGGCTACTCGTCAAGTTATCGACGTGAAAGAGTATGCGGCCAAGCAGAAATTATTCCAGAGCTTGAAACGATAGTCTTTTCGTCCAAAACTTTGCACTCTAGTATAACAGAAACAAGAGAAGAGAAGAGACGATCAAAGAGAGGGTCTGAAGAATATTGCGCGAGGTATGAAGATACAAAATAGGTTTTGGAGCGTACTTGAGAATCTGATATGAAATCGACGGAAACTCCCTAGGTAGAAAAAAAAAAAAAAAAAAAAAAATGTGCCCACTGATTCGTTTTCCAGTAGCTTCTTTGTTCGCAAGTTATACTAAACAATGAAAAGAGAGTTTTCACGGCTGAAGGGGCCTGAACGAGGATAAACCAGGGAGGTGACGAAAAACGCCCAAAATTTCGGGATGTAGAAGCGAGGTTGTGCTCTAGCAAGCGGCGGGCAAATTTCGGGACTAATAAAAGTCGCGGGGCTCAAAGAAATGATGAGGCAACCATTCATTGCACGGCCTTTTCGGACTGCTATTGTTTTCTGGCCCTTCCAGCTTATTGTTAGAAGCAAAAAAATAATAGGGTGTTAGCAACAAACTGATTATTGGCATGTCGGTCTATTGCAGGTGCAAAGACAATGGCCGGCGCCAGATGCTGAATAGGCCTCAACATTTGCTTCTCTCTTTTCCTTCTCTTTTCACTTTTCTTCACTTTTTCTTTAGCCCCTAGACTCCACTACAATACGGAGCACTCGTACAGCAGAAACACACACACACACACACACACCCACACACACCACACACACACACACAAAAGAGCTGCTGCTCCAGCTTTCCATAGCACCCAATCGTTGGCTTCTAGGCCTATATTCGGCGAAGCATCAGTTTAGTATAGCTGGTGGGCCTCCGGCTGCCAGGATTGGCCATCAAGTTGTTAGATCTCAGCAAGGGCGGCATGCTGCAGATTGGCGCGCAATAGTCTGGATCCTCCAGCAGCAGGGATTGTCGGTTGGCCATTCTTGCCCTTCCTTCTTCTCTTCCGTGCCATCAGCCACGCCAACTTGTATCTAGTAGATGCTCCATGCTTTACTATTACTACCTAGTAGGTAGTACTAATAGTAGGCACAAGCACTTCTGCTGATACTACTACTGGTAGTACTCGTAAAGGCTGCGCGCCACTCCATCGCCGCGTTGCATTTAAGACACGCAGCGTAGCTAAAATGCGCGGCCCAGCTTCCGCGACTTTCCCAGCGGTGGGCAACAAAGGCTGAGCATCATGTGGCGTCCACGTTCCACGTTGCGATGGATCCCCATGGCAAAAATAGCCGACTTTGTTTTCGACAAGCCACCAAATAAGCACCATTCGGCGACCTCCAGATGGCGACGGCGAGCCGGGAAAAGAGCTAAAAAGCGTCTGCGGCCTCGTGGTCTACTACCTACGATCGCCTATGCAGCAACAGCATGAAGCTACCTATGCAACCACCTGAAGCATGTCCGTTGTATCTGTGGCTCCCCGCCACCAGCTAATCTACAATGAAGCATCCCTCGAGAGTCTGAATTACGAAGCTGGCCGAAACCAACGACACTGCCCATTGTTGGTCAAGCAGCCATCGCCGAAACAGGGCCTGCTGTGGAAAGGGCTTAGCTCCCGCAACGGGATAGAGGTTATCGAGATATGCTGGCCGATCACTGGTGATCCGAGAGCCTCAGCACTCAGTCTTGTGCCGCTAGAAGGCCTCGGCCCCTCTGGCAGCTGATGGAACCCGGCGGGGATTTTGCCATTGCAAGTTAGACGAGGGGGCTTCCTAGACGGAGCCGTCAAGCTTGCAATCAATTTTACTTTTGCCTCCACGCCGTCAATCAATAGTCTGGTTAAAGCTGGACAATGTCATTTGCAAAGTAGGACAGCCCTGAGTAGCGGCCTGTTTCACAGCGCAGTCGAGAGACGTTCAGTGTGACCGCAGTCATGTCCCAACCACCGCTCTCCCCTTGATATCCCTGTGGTGGCAAGGAAGCTTCCAAGAAAGTAGAATGGAAGCGTCAGTCTGCATTCAGCGCTGGGCTTGCAGCTTCTGGGACTTTCAGCCGCACGCACCGTCTCTGCTGTAAATTTCCCTGCTCAGCTGTGATTGCAGCAGGCTATTTTTGGAAGATGTTGGTTCAGTATTGGCGCAATGTCTCAGTTAAACCAACGCTATGGGTTGTAAAGGTTAGCCTCTCTCTACTACCCTACATTTGTTCTATATACAACGGCAAAATCTCTGGAACGCGAAGAGCGAGGTTAGGATTAATTTATATCAGTTTCTCTGGTATGGAAATATTCCTATACTGTACGCTGTTTCATATACAATGTCTAAAGCGAAATAAATTGCTTAAACATGGTAAAGAGAGTCACATGGCTTGAATTTGATGCTCAATATGGAGTATCTAGTAAGTTTTACATAAAGAGAAACTCTGAAGGTAAAAAACAATAGAAAATAAGTGCTTCGCTGCAGAAAACTGCCATCGTGCTTTCACATCCATTAAGAAGCATATGAAAATAAAAATGTTATCTCTCGTGCAATAAGATAGAGCATCTCTGCAATGTCTCTCAATACGTGCAACTTTCCTCTCATCACGACTGTGCCTGGCAAGCCCGTCACAGTGCACACGAGGCACACTCACCTGCAAGGTACATATTCCCGTCACCAGATAACGTTGCCCGATCTCGTACTATGCAGGTCCAACTTTAA|intergenic_region|MODIFIER|exon-XM_006966172.1-1-exon-XM_006966170.1-1|GENE_exon-XM_006966172.1-1-GENE_exon-XM_006966170.1-1|intergenic_region|GENE_exon-XM_006966172.1-1-GENE_exon-XM_006966170.1-1|||n.247924delCinsTCGGCAATATTCCATTCGACGAATTCGAGAGAAGAGTATATCAGGGCGTGAACATGACTCTTTGAAGTCAAAAATCGGGCTACTCGTCAAGTTATCGACGTGAAAGAGTATGCGGCCAAGCAGAAATTATTCCAGAGCTTGAAACGATAGTCTTTTCGTCCAAAACTTTGCACTCTAGTATAACAGAAACAAGAGAAGAGAAGAGACGATCAAAGAGAGGGTCTGAAGAATATTGCGCGAGGTATGAAGATACAAAATAGGTTTTGGAGCGTACTTGAGAATCTGATATGAAATCGACGGAAACTCCCTAGGTAGAAAAAAAAAAAAAAAAAAAAAAATGTGCCCACTGATTCGTTTTCCAGTAGCTTCTTTGTTCGCAAGTTATACTAAACAATGAAAAGAGAGTTTTCACGGCTGAAGGGGCCTGAACGAGGATAAACCAGGGAGGTGACGAAAAACGCCCAAAATTTCGGGATGTAGAAGCGAGGTTGTGCTCTAGCAAGCGGCGGGCAAATTTCGGGACTAATAAAAGTCGCGGGGCTCAAAGAAATGATGAGGCAACCATTCATTGCACGGCCTTTTCGGACTGCTATTGTTTTCTGGCCCTTCCAGCTTATTGTTAGAAGCAAAAAAATAATAGGGTGTTAGCAACAAACTGATTATTGGCATGTCGGTCTATTGCAGGTGCAAAGACAATGGCCGGCGCCAGATGCTGAATAGGCCTCAACATTTGCTTCTCTCTTTTCCTTCTCTTTTCACTTTTCTTCACTTTTTCTTTAGCCCCTAGACTCCACTACAATACGGAGCACTCGTACAGCAGAAACACACACACACACACACACACCCACACACACCACACACACACACACAAAAGAGCTGCTGCTCCAGCTTTCCATAGCACCCAATCGTTGGCTTCTAGGCCTATATTCGGCGAAGCATCAGTTTAGTATAGCTGGTGGGCCTCCGGCTGCCAGGATTGGCCATCAAGTTGTTAGATCTCAGCAAGGGCGGCATGCTGCAGATTGGCGCGCAATAGTCTGGATCCTCCAGCAGCAGGGATTGTCGGTTGGCCATTCTTGCCCTTCCTTCTTCTCTTCCGTGCCATCAGCCACGCCAACTTGTATCTAGTAGATGCTCCATGCTTTACTATTACTACCTAGTAGGTAGTACTAATAGTAGGCACAAGCACTTCTGCTGATACTACTACTGGTAGTACTCGTAAAGGCTGCGCGCCACTCCATCGCCGCGTTGCATTTAAGACACGCAGCGTAGCTAAAATGCGCGGCCCAGCTTCCGCGACTTTCCCAGCGGTGGGCAACAAAGGCTGAGCATCATGTGGCGTCCACGTTCCACGTTGCGATGGATCCCCATGGCAAAAATAGCCGACTTTGTTTTCGACAAGCCACCAAATAAGCACCATTCGGCGACCTCCAGATGGCGACGGCGAGCCGGGAAAAGAGCTAAAAAGCGTCTGCGGCCTCGTGGTCTACTACCTACGATCGCCTATGCAGCAACAGCATGAAGCTACCTATGCAACCACCTGAAGCATGTCCGTTGTATCTGTGGCTCCCCGCCACCAGCTAATCTACAATGAAGCATCCCTCGAGAGTCTGAATTACGAAGCTGGCCGAAACCAACGACACTGCCCATTGTTGGTCAAGCAGCCATCGCCGAAACAGGGCCTGCTGTGGAAAGGGCTTAGCTCCCGCAACGGGATAGAGGTTATCGAGATATGCTGGCCGATCACTGGTGATCCGAGAGCCTCAGCACTCAGTCTTGTGCCGCTAGAAGGCCTCGGCCCCTCTGGCAGCTGATGGAACCCGGCGGGGATTTTGCCATTGCAAGTTAGACGAGGGGGCTTCCTAGACGGAGCCGTCAAGCTTGCAATCAATTTTACTTTTGCCTCCACGCCGTCAATCAATAGTCTGGTTAAAGCTGGACAATGTCATTTGCAAAGTAGGACAGCCCTGAGTAGCGGCCTGTTTCACAGCGCAGTCGAGAGACGTTCAGTGTGACCGCAGTCATGTCCCAACCACCGCTCTCCCCTTGATATCCCTGTGGTGGCAAGGAAGCTTCCAAGAAAGTAGAATGGAAGCGTCAGTCTGCATTCAGCGCTGGGCTTGCAGCTTCTGGGACTTTCAGCCGCACGCACCGTCTCTGCTGTAAATTTCCCTGCTCAGCTGTGATTGCAGCAGGCTATTTTTGGAAGATGTTGGTTCAGTATTGGCGCAATGTCTCAGTTAAACCAACGCTATGGGTTGTAAAGGTTAGCCTCTCTCTACTACCCTACATTTGTTCTATATACAACGGCAAAATCTCTGGAACGCGAAGAGCGAGGTTAGGATTAATTTATATCAGTTTCTCTGGTATGGAAATATTCCTATACTGTACGCTGTTTCATATACAATGTCTAAAGCGAAATAAATTGCTTAAACATGGTAAAGAGAGTCACATGGCTTGAATTTGATGCTCAATATGGAGTATCTAGTAAGTTTTACATAAAGAGAAACTCTGAAGGTAAAAAACAATAGAAAATAAGTGCTTCGCTGCAGAAAACTGCCATCGTGCTTTCACATCCATTAAGAAGCATATGAAAATAAAAATGTTATCTCTCGTGCAATAAGATAGAGCATCTCTGCAATGTCTCTCAATACGTGCAACTTTCCTCTCATCACGACTGTGCCTGGCAAGCCCGTCACAGTGCACACGAGGCACACTCACCTGCAAGGTACATATTCCCGTCACCAGATAACGTTGCCCGATCTCGTACTATGCAGGTCCAACTTTAA||||||,TCGGCAATATTCCATTCGACGAATTCGAGAGAAGAGTATATCAGGGCGTGAACATGACTCTTTGAAGTCAAAAATCGGGCTACTCGTCAAGTTATCGACGTGAAAGAGTATGCGGCCAAGCAGAAATTATTCCAGAGCTTGAAACGATAGTCTTTTCGTCCAAAACTTTGCACTCTAGTATAACAGAAACAAGAGAAGAGAAGAGACGATCAAAGAGAGGGTCTGAAGAATATTGCGCGAGGTATGAAGATACAAAATAGGTTTTGGAGCGTACTTGAGAATCTGATATGAAATCGACGGAAACTCCCTAGGTAGAAAAAAAAAAAAAAAAAAAAAAATGTGCCCACTGATTCGTTTTCCAGTAGCTTCTTTGTTCGCAAGTTATACTAAACAATGAAAAGAGAGTTTTCACGGCTGAAGGGGCCTGAACGAGGATAAACCAGGGAGGTGACGAAAAACGCCCAAAATTTCGGGATGTAGAAGCGAGGTTGTGCTCTAGCAAGCGGCGGGCAAATTTCGGGACTAATAAAAGTCGCGGGGCTCAAAGAAATGATGAGGCAACCATTCATTGCACGGCCTTTTCGGACTGCTATTGTTTTCTGGCCCTTCCAGCTTATTGTTAGAAGCAAAAAAATAATAGGGTGTTAGCAACAAACTGATTATTGGCATGTCGGTCTATTGCAGGTGCAAAGACAATGGCCGGCGCCAGATGC
GAATAGGCCTCAACATTTGCTTCTCTCTTTTCCTTCTCTTTTCACTTTTCTTCACTTTTTCTTTAGCCCCTAGACTCCACTACAATACGGAGCACTCGTACAGCAGAAACACACACACACACACACACACCCACACACACCACACACACACACACAAAAGAGCTGCTGCTCCAGCTTTCCATAGCACCCAATCGTTGGCTTCTAGGCCTATATTCGGCGAAGCATCAGTTTAGTATAGCTGGTGGGCCTCCGGCTGCCAGGATTGGCCATCAAGTTGTTAGATCTCAGCAAGGGCGGCATGCTGCAGATTGGCGCGCAATAGTCTGGATCCTCCAGCAGCAGGGATTGTCGGTTGGCCATTCTTGCCCTTCCTTCTTCTCTTCCGTGCCATCAGCCACGCCAACTTGTATCTAGTAGATGCTCCATGCTTTACTATTACTACCTAGTAGGTAGTACTAATAGTAGGCACAAGCACTTCTGCTGATACTACTACTGGTAGTACTCGTAAAGGCTGCGCGCCACTCCATCGCCGCGTTGCATTTAAGACACGCAGCGTAGCTAAAATGCGCGGCCCAGCTTCCGCGACTTTCCCAGCGGTGGGCAACAAAGGCTGAGCATCATGTGGCGTCCACGTTCCACGTTGCGATGGATCCCCATGGCAAAAATAGCCGACTTTGTTTTCGACAAGCCACCAAATAAGCACCATTCGGCGACCTCCAGATGGCGACGGCGAGCCGGGAAAAGAGCTAAAAAGCGTCTGCGGCCTCGTGGTCTACTACCTACGATCGCCTATGCAGCAACAGCATGAAGCTACCTATGCAACCACCTGAAGCATGTCCGTTGTATCTGTGGCTCCCCGCCACCAGCTAATCTACAATGAAGCATCCCTCGAGAGTCTGAATTACGAAGCTGGCCGAAACCAACGACACTGCCCATTGTTGGTCAAGCAGCCATCGCCGAAACAGGGCCTGCTGTGGAAAGGGCTTAGCTCCCGCAACGGGATAGAGGTTATCGAGATATGCTGGCCGATCACTGGTGATCCGAGAGCCTCAGCACTCAGTCTTGTGCCGCTAGAAGGCCTCGGCCCCTCTGGCAGCTGATGGAACCCGGCGGGGATTTTGCCATTGCAAGTTAGACGAGGGGGCTTCCTAGACGGAGCCGTCAAGCTTGCAATCAATTTTACTTTTGCCTCCACGCCGTCAATCAATAGTCTGGTTAAAGCTGGACAATGTCATTTGCAAAGTAGGACAGCCCTGAGTAGCGGCCTGTTTCACAGCGCAGTCGAGAGACGTTCAGTGTGACCGCAGTCATGTCCCAACCACCGCTCTCCCCTTGATATCCCTGTGGTGGCAAGGAAGCTTCCAAGAAAGTAGAATGGAAGCGTCAGTCTGCATTCAGCGCTGGGCTTGCAGCTTCTGGGACTTTCAGCCGCACGCACCGTCTCTGCTGTAAATTTCCCTGCTCAGCTGTGATTGCAGCAGGCTATTTTTGGAAGATGTTGGTTCAGTATTGGCGCAATGTCTCAGTTAAACCAACGCTATGGGTTGTAAAGGTTAGCCTCTCTCTACTACCCTACATTTGTTCTATATACAACGGCAAAATCTCTGGAACGCGAAGAGCGAGGTTAGGATTAATTTATATCAGTTTCTCTGGTATGGAAATATTCCTATACTGTACGCTGTTTCATATACAATGTCTAAAGCGAAATAAATTGCTTAAACATGGTAAAGAGAGTCACATGGCTTGAATTTGATGCTCAATATGGAGTATCTAGTAAGTTTTACATAAAGAGAAACTCTGAAGGTAAAAAACAATAGAAAATAAGTGCTTCGCTGCAGAAAACTGCCATCGTGCTTTCACATCCATTAAGAAGCATATGAAAATAAAAATGTTATCTCTCGTGCAATAAGATAGAGCATCTCTGCAATGTCTCTCAATACGTGCAACTTTCCTCTCATCACGACTGTGCCTGGCAAGCCCGTCACAGTGCACACGAGGCACACTCACCTGCAAGGTACATATTCCCGTCACCAGATAACGTTGCCCGATCTCGTACTATGCAGGTCCAACTTTAA|intergenic_region|MODIFIER|exon-XM_006966172.1-1-exon-XM_006966170.1-1|GENE_exon-XM_006966172.1-1-GENE_exon-XM_006966170.1-1|intergenic_region|GENE_exon-XM_006966172.1-1-GENE_exon-XM_006966170.1-1|||n.247924delGinsTCGGCAATATTCCATTCGACGAATTCGAGAGAAGAGTATATCAGGGCGTGAACATGACTCTTTGAAGTCAAAAATCGGGCTACTCGTCAAGTTATCGACGTGAAAGAGTATGCGGCCAAGCAGAAATTATTCCAGAGCTTGAAACGATAGTCTTTTCGTCCAAAACTTTGCACTCTAGTATAACAGAAACAAGAGAAGAGAAGAGACGATCAAAGAGAGGGTCTGAAGAATATTGCGCGAGGTATGAAGATACAAAATAGGTTTTGGAGCGTACTTGAGAATCTGATATGAAATCGACGGAAACTCCCTAGGTAGAAAAAAAAAAAAAAAAAAAAAAATGTGCCCACTGATTCGTTTTCCAGTAGCTTCTTTGTTCGCAAGTTATACTAAACAATGAAAAGAGAGTTTTCACGGCTGAAGGGGCCTGAACGAGGATAAACCAGGGAGGTGACGAAAAACGCCCAAAATTTCGGGATGTAGAAGCGAGGTTGTGCTCTAGCAAGCGGCGGGCAAATTTCGGGACTAATAAAAGTCGCGGGGCTCAAAGAAATGATGAGGCAACCATTCATTGCACGGCCTTTTCGGACTGCTATTGTTTTCTGGCCCTTCCAGCTTATTGTTAGAAGCAAAAAAATAATAGGGTGTTAGCAACAAACTGATTATTGGCATGTCGGTCTATTGCAGGTGCAAAGACAATGGCCGGCGCCAGATGCTGAATAGGCCTCAACATTTGCTTCTCTCTTTTCCTTCTCTTTTCACTTTTCTTCACTTTTTCTTTAGCCCCTAGACTCCACTACAATACGGAGCACTCGTACAGCAGAAACACACACACACACACACACACCCACACACACCACACACACACACACAAAAGAGCTGCTGCTCCAGCTTTCCATAGCACCCAATCGTTGGCTTCTAGGCCTATATTCGGCGAAGCATCAGTTTAGTATAGCTGGTGGGCCTCCGGCTGCCAGGATTGGCCATCAAGTTGTTAGATCTCAGCAAGGGCGGCATGCTGCAGATTGGCGCGCAATAGTCTGGATCCTCCAGCAGCAGGGATTGTCGGTTGGCCATTCTTGCCCTTCCTTCTTCTCTTCCGTGCCATCAGCCACGCCAACTTGTATCTAGTAGATGCTCCATGCTTTACTATTACTACCTAGTAGGTAGTACTAATAGTAGGCACAAGCACTTCTGCTGATACTACTACTGGTAGTACTCGTAAAGGCTGCGCGCCACTCCATCGCCGCGTTGCATTTAAGACACGCAGCGTAGCTAAAATGCGCGGCCCAGCTTCCGCGACTTTCCCAGCGGTGGGCAACAAAGGCTGAGCATCATGTGGCGTCCACGTTCCACGTTGCGATGGATCCCCATGGCAAAAATAGCCGACTTTGTTTTCGACAAGCCACCAAATAAGCACCATTCGGCGACCTCCAGATGGCGACGGCGAGCCGGGAAAAGAGCTAAAAAGCGTCTGCGGCCTCGTGGTCTACTACCTACGATCGCCTATGCAGCAACAGCATGAAGCTACCTATGCAACCACCTGAAGCATGTCCGTTGTATCTGTGGCTCCCCGCCACCAGCTAATCTACAATGAAGCATCCCTCGAGAGTCTGAATTACGAAGCTGGCCGAAACCAACGACACTGCCCATTGTTGGTCAAGCAGCCATCGCCGAAACAGGGCCTGCTGTGGAAAGGGCTTAGCTCCCGCAACGGGATAGAGGTTATCGAGATATGCTGGCCGATCACTGGTGATCCGAGAGCCTCAGCACTCAGTCTTGTGCCGCTAGAAGGCCTCGGCCCCTCTGGCAGCTGATGGAACCCGGCGGGGATTTTGCCATTGCAAGTTAGACGAGGGGGCTTCCTAGACGGAGCCGTCAAGCTTGCAATCAATTTTACTTTTGCCTCCACGCCGTCAATCAATAGTCTGGTTAAAGCTGGACAATGTCATTTGCAAAGTAGGACAGCCCTGAGTAGCGGCCTGTTTCACAGCGCAGTCGAGAGACGTTCAGTGTGACCGCAGTCATGTCCCAACCACCGCTCTCCCCTTGATATCCCTGTGGTGGCAAGGAAGCTTCCAAGAAAGTAGAATGGAAGCGTCAGTCTGCATTCAGCGCTGGGCTTGCAGCTTCTGGGACTTTCAGCCGCACGCACCGTCTCTGCTGTAAATTTCCCTGCTCAGCTGTGATTGCAGCAGGCTATTTTTGGAAGATGTTGGTTCAGTATTGGCGCAATGTCTCAGTTAAACCAACGCTATGGGTTGTAAAGGTTAGCCTCTCTCTACTACCCTACATTTGTTCTATATACAACGGCAAAATCTCTGGAACGCGAAGAGCGAGGTTAGGATTAATTTATATCAGTTTCTCTGGTATGGAAATATTCCTATACTGTACGCTGTTTCATATACAATGTCTAAAGCGAAATAAATTGCTTAAACATGGTAAAGAGAGTCACATGGCTTGAATTTGATGCTCAATATGGAGTATCTAGTAAGTTTTACATAAAGAGAAACTCTGAAGGTAAAAAACAATAGAAAATAAGTGCTTCGCTGCAGAAAACTGCCATCGTGCTTTCACATCCATTAAGAAGCATATGAAAATAAAAATGTTATCTCTCGTGCAATAAGATAGAGCATCTCTGCAATGTCTCTCAATACGTGCAACTTTCCTCTCATCACGACTGTGCCTGGCAAGCCCGTCACAGTGCACACGAGGCACACTCACCTGCAAGGTACATATTCCCGTCACCAGATAACGTTGCCCGATCTCGTACTATGCAGGTCCAACTTTAA||||||,TCGGCAATATTCCATTCGACGAATTCGAGAGAAGAGTATATCAGGGCGTGAACATGACTCTTTGAAGTCAAAAATCGGGCTACTCGTCAAGTTATCGACGTGAAAGAGTATGCGGCCAAGCAGAAATTATTCCAGAGCTTGAAACGATAGTCTTTTCGTCCAAAACTTTGCACTCTAGTATAACAGAAACAAGAGAAGAGAAGAGACGATCAAAGAGAGGGTCTGAAGAATATTGCGCGAGGTATGAAGATACAAAATAGGTTTTGGAGCGTACTTGAGAATCTGATATGAAATCGACGGAAACTCCCTAGGTAGAAAAAAAAAAAAAAAAAAAAAAATGTGCCCACTGATTCGTTTTCCAGTAGCTTCTTTGTTCGCAAGTTATACTAAACAATGAAAAGAGAGTTTTCACGGCTGAAGGGGCCTGAACGAGGATAAACCAGGGAGGTGACGAAAAACGCCCAAAATTTCGGGATGTAGAAGCGAGGTTGTGCTCTAGCAAGCGGCGGGCAAATTTCGGGACTAATAAAAGTCGCGGGGCTCAAAGAAATGATGAGGCAACCATTCATTGCACGGCCTTTTCGGACTGCTATTGTTTTCTGGCCCTTCCAGCTTATTGTTAGAAGCAAAAAAATAATAGGGTGTTAGCAACAAACTGATTATTGGCATGTCGGTCTATTGCAGGTGCAAAGACAATGGCCGGCGCCAGATGCTGAATAGGCCTCAACATTTGCTTCTCTCTTTTCCTTCTCTTTTCACTTTTCTTCACTTTTTCTTTAGCCCCTAGACTCCACTACAATACGGAGCACTCGTACAGCAGAAACACACACACACACACACACACCCACACACACCACACACACACACACAAAAGAGCTGCTGCTCCAGCTTTCCATAGCACCCAATCGTTGGCTTCTAGGCCTATATTCGGCGAAGCATCAGTTTAGTATAGCTGGTGGGCCTCCGGCTGCCAGGATTGGCCATCAAGTTGTTAGATCTCAGCAAGGGCGGCATGCTGCAGATTGGCGCGCAATAGTCTGGATCCTCCAGCAGCAGGGATTGTCGGTTGGCCATTCTTGCCCTTCCTTCTTCTCTTCCGTGCCATCAGCCACGCCAACTTGTATCTAGTAGATGCTCCATGCTTTACTATTACTACCTAGTAGGTAGTACTAATAGTAGGCACAAGCACTTCTGCTGATACTACTACTGGTAGTACTCGTAAAGGCTGCGCGCCACTCCATCGCCGCGTTGCATTTAAGACACGCAGCGTAGCTAAAATGCGCGGCCCAGCTTCCGCGACTTTCCCAGCGGTGGGCAACAAAGGCTGAGCATCATGTGGCGTCCACGTTCCACGTTGCGATGGATCCCCATGGCAAAAATAGCCGACTTTGTTTTCGACAAGCCACCAAATAAGCACCATTCGGCGACCTCCAGATGGCGACGGCGAGCCGGGAAAAGAGCTAAAAAGCGTCTGCGGCCTCGTGGTCTACTACCTACGATCGCCTATGCAGCAACAGCATGAAGCTACCTATGCAACCACCTGAAGCATGTCCGTTGTATCTGTGGCTCCCCGCCACCAGCTAATCTACAATGAAGCATCCCTCGAGAGTCTGAATTACGAAGCTGGCCGAAACCAACGACACTGCCCATTGTTGGTCAAGCAGCCATCGCCGAAACAGGGCCTGCTGTGGAAAGGGCTTAGCTCCCGCAACGGGATAGAGGTTATCGAGATATGCTGGCCGATCACTGGTGATCCGAGAGCCTCAGCACTCAGTCTTGTGCCGCTAGAAGGCCTCGGCCCCTCTGGCAGCTGATGGAACCCGGCGGGGATTTTGCCATTGCAAGTTAGACGAGGGGGCTTCCTAGACGGAGCCGTCAAGCTTGCAATCAATTTTACTTTTGCCTCCACGCCGTCAATCAATAGTCTGGTTAAAGCTGGACAATGTCATTTGCAAAGTAGGACAGCCCTGAGTAGCGGCCTGTTTCACAGCGCAGTCGAGAGACGTTCAGTGTGACCGCAGTCATGTCCCAACCACCGCTCTCCCCTTGATATCCCTGTGGTGGCAAGGAAGCTTCCAAGAAAGTAGAATGGAAGCGTCAGTCTGCATTCAGCGCTGGGCTTGCAGCTTCTGGGACTTTCAGCCGCACGCACCGTCTCTGCTGTAAATTTCCCTGCTCAGCTGTGATTGCAGCAGGCTATTTTTGGAAGATGTTGGTTCAGTATTGGCGCAATGTCTCAGTTAAACCAACGCTATGGGTTGTAAAGGTTAGCCTCTCTCTACTACCCTACATTTGTTCTATATACAACGGCAAAATCTCTGGAACGCGAAGAGCGAGGTTAGGATTAATTTATATCAGTTTCTCTGGTATGGAAATATTCCTATACTGTACGCTGTTTCATATACAATGTCTAAAGCGAAATAAATTGCTTAAACATGGTAAAGAGAGTCACATGGCTTGAATTTGATGCTCAATATGGAGTATCTAGTAAGTTTTACATAAAGAGAAACTCTGAAGGTAAAAAACAATAGAAAATAAGTGCTTCGCTGCAGAAAACTGCCATCGTGCTTTCACATCCATTAAGAAGCATATGAAAATAAAAATGTTATCTCTCGTGCAATAAGATAGAGCATCTCTGCAATGTCTCTCAATACGTGCAACTTTCCTCTCATCACGACTGTGCCTGGCAAGCCCGTCACAGTGCACACGAGGCACACTCACCTGCAAGGTACATATTCCCGTCACCAGATAACGTTGCCCGATCTCGTACTATGCAGGTCCAACTTTAA|intergenic_region|MODIFIER|exon-XM_006966172.1-1-exon-XM_006966170.1-1|GENE_exon-XM_006966172.1-1-GENE_exon-XM_006966170.1-1|intergenic_region|GENE_exon-XM_006966172.1-1-GENE_exon-XM_006966170.1-1|||n.247923_247924insTCGGCAATATTCCATTCGACGAATTCGAGAGAAGAGTATATCAGGGCGTGAACATGACTCTTTGAAGTCAAAAATCGGGCTACTCGTCAAGTTATCGACGTGAAAGAGTATGCGGCCAAGCAGAAATTATTCCAGAGCTTGAAACGATAGTCTTTTCGTCCAAAACTTTGCACTCTAGTATAACAGAAACAAGAGAAGAGAAGAGACGATCAAAGAGAGGGTCTGAAGAATATTGCGCGAGGTATGAAGATACAAAATAGGTTTTGGAGCGTACTTGAGAATCTGATATGAAATCGACGGAAACTCCCTAGGTAGAAAAAAAAAAAAAAAAAAAAAAATGTGCCCACTGATTCGTTTTCCAGTAGCTTCTTTGTTCGCAAGTTATACTAAACAATGAAAAGAGAGTTTTCACGGCTGAAGGGGCCTGAACGAGGATAAACCAGGGAGGTGACGAAAAACGCCCAAAATTTCGGGATGTAGAAGCGAGGTTGTGCTCTAGCAAGCGGCGGGCAAATTTCGGGACTAATAAAAGTCGCGGGGCTCAAAGAAATGATGAGGCAACCATTCATTGCACGGCCTTTTCGGACTGCTATTGTTTTCTGGCCCTTCCAGCTTATTGTTAGAAGCAAAAAAATAATAGGGTGTTAGCAACAAACTGATTATTGGCATGTCGGTCTATTGCAGGTGCAAAGACAATGGCCGGCGCCAGATGCTGAATAGGCCTCAACATTTGCTTCTCTCTTTTCCTTCTCTTTTCACTTTTCTTCACTTTTTCTTTAGCCCCTAGACTCCACTACAATACGGAGCACTCGTACAGCAGAAACACACACACACACACACACACCCACACACACCACACACACACACACAAAAGAGCTGCTGCTCCAGCTTTCCATAGCACCCAATCGTTGGCTTCTAGGCCTATATTCGGCGAAGCATCAGTTTAGTATAGCTGGTGGGCCTCCGGCTGCCAGGATTGGCCATCAAGTTGTTAGATCTCAGCAAGGGCGGCATGCTGCAGATTGGCGCGCAATAGTCTGGATCCTCCAGCAGCAGGGATTGTCGGTTGGCCATTCTTGCCCTTCCTTCTTCTCTTCCGTGCCATCAGCCACGCCAACTTGTATCTAGTAGATGCTCCATGCTTTACTATTACTACCTAGTAGGTAGTACTAATAGTAGGCACAAGCACTTCTGCTGATACTACTACTGGTAGTACTCGTAAAGGCTGCGCGCCACTCCATCGCCGCGTTGCATTTAAGACACGCAGCGTAGCTAAAATGCGCGGCCCAGCTTCCGCGACTTTCCCAGCGGTGGGCAACAAAGGCTGAGCATCATGTGGCGTCCACGTTCCACGTTGCGATGGATCCCCATGGCAAAAATAGCCGACTTTGTTTTCGACAAGCCACCAAATAAGCACCATTCGGCGACCTCCAGATGGCGACGGCGAGCCGGGAAAAGAGCTAAAAAGCGTCTGCGGCCTCGTGGTCTACTACCTACGATCGCCTATGCAGCAACAGCATGAAGCTACCTATGCAACCACCTGAAGCATGTCCGTTGTATCTGTGGCTCCCCGCCACCAGCTAATCTACAATGAAGCATCCCTCGAGAGTCTGAATTACGAAGCTGGCCGAAACCAACGACACTGCCCATTGTTGGTCAAGCAGCCATCGCCGAAACAGGGCCTGCTGTGGAAAGGGCTTAGCTCCCGCAACGGGATAGAGGTTATCGAGATATGCTGGCCGATCACTGGTGATCCGAGAGCCTCAGCACTCAGTCTTGTGCCGCTAGAAGGCCTCGGCCCCTCTGGCAGCTGATGGAACCCGGCGGGGATTTTGCCATTGCAAGTTAGACGAGGGGGCTTCCTAGACGGAGCCGTCAAGCTTGCAATCAATTTTACTTTTGCCTCCACGCCGTCAATCAATAGTCTGGTTAAAGCTGGACAATGTCATTTGCAAAGTAGGACAGCCCTGAGTAGCGGCCTGTTTCACAGCGCAGTCGAGAGACGTTCAGTGTGACCGCAGTCATGTCCCAACCACCGCTCTCCCCTTGATATCCCTGTGGTGGCAAGGAAGCTTCCAAGAAAGTAGAATGGAAGCGTCAGTCTGCATTCAGCGCTGGGCTTGCAGCTTCTGGGACTTTCAGCCGCACGCACCGTCTCTGCTGTAAATTTCCCTGCTCAGCTGTGATTGCAGCAGGCTATTTTTGGAAGATGTTGGTTCAGTATTGGCGCAATGTCTCAGTTAAACCAACGCTATGGGTTGTAAAGGTTAGCCTCTCTCTACTACCCTACATTTGTTCTATATACAACGGCAAAATCTCTGGAACGCGAAGAGCGAGGTTAGGATTAATTTATATCAGTTTCTCTGGTATGGAAATATTCCTATACTGTACGCTGTTTCATATACAATGTCTAAAGCGAAATAAATTGCTTAAACATGGTAAAGAGAGTCACATGGCTTGAATTTGATGCTCAATATGGAGTATCTAGTAAGTTTTACATAAAGAGAAACTCTGAAGGTAAAAAACAATAGAAAATAAGTGCTTCGCTGCAGAAAACTGCCATCGTGCTTTCACATCCATTAAGAAGCATATGAAAATAAAAATGTTATCTCTCGTGCAATAAGATAGAGCATCTCTGCAATGTCTCTCAATACGTGCAACTTTCCTCTCATCACGACTGTGCCTGGCAAGCCCGTCACAGTGCACACGAGGCACACTCACCTGCAAGGTACATATTCCCGTCACCAGATAACGTTGCCCGATCTCGTACTATGCAGGTCCAACTTTAA||||||	GT:DR:DV	1/1:0:17
NW_006711159.1	248925	3484	N	GGGATTGTCGGTTGGCCATTCATTGCCCTTCCTTCTTCTCTTCCGTGCCATCAGCCACGCCAACTTGTATCTAGTAGATGCTCCATGCTTTACTATTACTACCTAGTAGGTAGTACTAATAGTAGGCACAAGCACTTCTGCTGATACTACTACTGGTAGTACTCGTAAAGGCTGCGCGCCACTCCATCGCCGCGTTGCATTTAAGACACGCAGCGTAGCTAAAATGCGCGGCCCAGCTTCCGCGACTTTCCCAGCGGTGGGCAACAAAGGCTGAGCATCATGTGGCGTCCACGTTCCACGTTGCGATGGATCCCCATGGCAAAAATAGCCGACTTTGTTTTCGACAAGCCACCAAATAAGCACCATTCGGCGACCTCCAGATGCGACGGCGAGCCGGGAAAAGAGCTAAAAGCGTCTGCGGCCTCGTGGTCTACTACCTACGATCGCCTATGCAGCAACAGCATGAAGCTACCTATGCAACCACCTGAAGCATGTCCGTTGTATCTGTGGCTCCCCGCCACCAGCTAATCTACAATGAAGCATCCCTCGAGAGTCTGAATTACGAAGCTGGCCGAAACCAACGACACTGCCCATTGTTGGTCAAGCAGCCATCGCCGAAACAGGGCCTGCTGTGGAAAGGGCTTAGCTCCCGCAACGGGATAGAGGTTATCGAGATATGCTGGCCGATCACTGGTGATCCGAGAGCCTCAGCACTCAGTCTTGTGCCGCTAGAAGGCCTCGGCCCCTCTGGCAGCTGATGGAACCCGGCGGGGATTTTGCCATTGCAAGTTAGACGAGGGGGCTTCCTAGACGGAGCCGTCAAGCTTGCAATCAATTTTACTTTTGCCTCCACGCGTCAATCAATAGTCTGGTTAAAGCTGGACAATGTCATTTGCAAAGTAGGACAGCCCTGAGTAGCGGCCTGTTTCACAGCGCAGTCGAGAGACGTTCAGTGTGACCGCAGTCATGTCCCAACCACCGCTCTCCCTTGATATCCCTGTGGTGGCAAGGAAGCTTCCAAGAAAGTAGAATGGAAGCGTCAGTCTGCATTCAGCGCTGGCTTGCAGCTTCTGGGACTTTCAGCCGCACGCACCGTCTCTGCTGTAAATTTCCCTGCTCAGCTGTGATTGCAGCAGGCTATTTTTGGAAGATGTTGGTTCAGTATTGGCGCCAATGTCTCAGTTAAACCAACGCTATGGGTTGTAAAGGTTAGCCTCTCTCTACTACCCTACATTTGTTCTATATACAACGGCAAAATCTCTGGAACGCGAAGAGCGAGGTTAGGATTAATTTATATCAGTTTCTGTATGGAAATATTCCTATACTGTACGCTGTTTCATATACAATGTCTAAAGCGAAATAAATTGCTTAAAACATGGTAAAGAGAGTCACATGGCTTGAATTTGATGCTCAATATGGAGTATCTAGTAAGTTTTACATAAAGAGAACTCTGAAGGTAAAAACAATAGAAAATAAGTGCTTCGCTGCAGAAAACTGCCATCGTGCTTTCACATCCATTAAGAAGCATATGAAAATAAAAATGTTATCTCTCGTGCAATAAGATAGAGCATCTCTGCAATGTCTCTCAATACGTGCAACTTTCCTCTCATCACGACTGTGCCTGGCAAGCCCGTCACAGTGCACACGAGGCACACTACCTGCAAGGTACATATTCCCGTCACCAGATAACGTTGCCCGATCTCGTACTATGCAGGTCCAACTTTAA	.	PASS	PRECISE;SVMETHOD=Snifflesv1.0.12;CHR2=NW_006711159.1;END=248925;ZMW=133;STD_quant_start=0.000000;STD_quant_stop=0.615457;Kurtosis_quant_start=3.012398;Kurtosis_quant_stop=2.775189;SVTYPE=INS;SUPTYPE=SR;SVLEN=3181;STRANDS=+-;STRANDS2=61,72,61,72;RE=133;REF_strand=0,0;Strandbias_pval=1;AF=1;ANN=GGGATTGTCGGTTGGCCATTCATTGCCCTTCCTTCTTCTCTTCCGTGCCATCAGCCACGCCAACTTGTATCTAGTAGATGCTCCATGCTTTACTATTACTACCTAGTAGGTAGTACTAATAGTAGGCACAAGCACTTCTGCTGATACTACTACTGGTAGTACTCGTAAAGGCTGCGCGCCACTCCATCGCCGCGTTGCATTTAAGACACGCAGCGTAGCTAAAATGCGCGGCCCAGCTTCCGCGACTTTCCCAGCGGTGGGCAACAAAGGCTGAGCATCATGTGGCGTCCACGTTCCACGTTGCGATGGATCCCCATGGCAAAAATAGCCGACTTTGTTTTCGACAAGCCACCAAATAAGCACCATTCGGCGACCTCCAGATGCGACGGCGAGCCGGGAAAAGAGCTAAAAGCGTCTGCGGCCTCGTGGTCTACTACCTACGATCGCCTATGCAGCAACAGCATGAAGCTACCTATGCAACCACCTGAAGCATGTCCGTTGTATCTGTGGCTCCCCGCCACCAGCTAATCTACAATGAAGCATCCCTCGAGAGTCTGAATTACGAAGCTGGCCGAAACCAACGACACTGCCCATTGTTGGTCAAGCAGCCATCGCCGAAACAGGGCCTGCTGTGGAAAGGGCTTAGCTCCCGCAACGGGATAGAGGTTATCGAGATATGCTGGCCGATCACTGGTGATCCGAGAGCCTCAGCACTCAGTCTTGTGCCGCTAGAAGGCCTCGGCCCCTCTGGCAGCTGATGGAACCCGGCGGGGATTTTGCCATTGCAAGTTAGACGAGGGGGCTTCCTAGACGGAGCCGTCAAGCTTGCAATCAATTTTACTTTTGCCTCCACGCGTCAATCAATAGTCTGGTTAAAGCTGGACAATGTCATTTGCAAAGTAGGACAGCCCTGAGTAGCGGCCTGTTTCACAGCGCAGTCGAGAGACGTTCAGTGTGACCGCAGTCATGTCCCAACCACCGCTCTCCCTTGATATCCCTGTGGTGGCAAGGAAGCTTCCAAGAAAGTAGAATGGAAGCGTCAGTCTGCATTCAGCGCTGGCTTGCAGCTTCTGGGACTTTCAGCCGCACGCACCGTCTCTGCTGTAAATTTCCCTGCTCAGCTGTGATTGCAGCAGGCTATTTTTGGAAGATGTTGGTTCAGTATTGGCGCCAATGTCTCAGTTAAACCAACGCTATGGGTTGTAAAGGTTAGCCTCTCTCTACTACCCTACATTTGTTCTATATACAACGGCAAAATCTCTGGAACGCGAAGAGCGAGGTTAGGATTAATTTATATCAGTTTCTGTATGGAAATATTCCTATACTGTACGCTGTTTCATATACAATGTCTAAAGCGAAATAAATTGCTTAAAACATGGTAAAGAGAGTCACATGGCTTGAATTTGATGCTCAATATGGAGTATCTAGTAAGTTTTACATAAAGAGAACTCTGAAGGTAAAAACAATAGAAAATAAGTGCTTCGCTGCAGAAAACTGCCATCGTGCTTTCACATCCATTAAGAAGCATATGAAAATAAAAATGTTATCTCTCGTGCAATAAGATAGAGCATCTCTGCAATGTCTCTCAATACGTGCAACTTTCCTCTCATCACGACTGTGCCTGGCAAGCCCGTCACAGTGCACACGAGGCACACTACCTGCAAGGTACATATTCCCGTCACCAGATAACGTTGCCCGATCTCGTACTATGCAGGTCCAACTTTAA|upstream_gene_variant|MODIFIER|exon-XM_006966317.1-1|GENE_exon-XM_006966317.1-1|transcript|rna-XM_006966317.1|protein_coding||c.-3418delTinsTTAAAGTTGGACCTGCATAGTACGAGATCGGGCAACGTTATCTGGTGACGGGAATATGTACCTTGCAGGTAGTGTGCCTCGTGTGCACTGTGACGGGCTTGCCAGGCACAGTCGTGATGAGAGGAAAGTTGCACGTATTGAGAGACATTGCAGAGATGCTCTATCTTATTGCACGAGAGATAACATTTTTATTTTCATATGCTTCTTAATGGATGTGAAAGCACGATGGCAGTTTTCTGCAGCGAAGCACTTATTTTCTATTGTTTTTACCTTCAGAGTTCTCTTTATGTAAAACTTACTAGATACTCCATATTGAGCATCAAATTCAAGCCATGTGACTCTCTTTACCATGTTTTAAGCAATTTATTTCGCTTTAGACATTGTATATGAAACAGCGTACAGTATAGGAATATTTCCATACAGAAACTGATATAAATTAATCCTAACCTCGCTCTTCGCGTTCCAGAGATTTTGCCGTTGTATATAGAACAAATGTAGGGTAGTAGAGAGAGGCTAACCTTTACAACCCATAGCGTTGGTTTAACTGAGACATTGGCGCCAATACTGAACCAACATCTTCCAAAAATAGCCTGCTGCAATCACAGCTGAGCAGGGAAATTTACAGCAGAGACGGTGCGTGCGGCTGAAAGTCCCAGAAGCTGCAAGCCAGCGCTGAATGCAGACTGACGCTTCCATTCTACTTTCTTGGAAGCTTCCTTGCCACCACAGGGATATCAAGGGAGAGCGGTGGTTGGGACATGACTGCGGTCACACTGAACGTCTCTCGACTGCGCTGTGAAACAGGCCGCTACTCAGGGCTGTCCTACTTTGCAAATGACATTGTCCAGCTTTAACCAGACTATTGATTGACGCGTGGAGGCAAAAGTAAAATTGATTGCAAGCTTGACGGCTCCGTCTAGGAAGCCCCCTCGTCTAACTTGCAATGGCAAAATCCCCGCCGGGTTCCATCAGCTGCCAGAGGGGCCGAGGCCTTCTAGCGGCACAAGACTGAGTGCTGAGGCTCTCGGATCACCAGTGATCGGCCAGCATATCTCGATAACCTCTATCCCGTTGCGGGAGCTAAGCCCTTTCCACAGCAGGCCCTGTTTCGGCGATGGCTGCTTGACCAACAATGGGCAGTGTCGTTGGTTTCGGCCAGCTTCGTAATTCAGACTCTCGAGGGATGCTTCATTGTAGATTAGCTGGTGGCGGGGAGCCACAGATACAACGGACATGCTTCAGGTGGTTGCATAGGTAGCTTCATGCTGTTGCTGCATAGGCGATCGTAGGTAGTAGACCACGAGGCCGCAGACGCTTTTAGCTCTTTTCCCGGCTCGCCGTCGCATCTGGAGGTCGCCGAATGGTGCTTATTTGGTGGCTTGTCGAAAACAAAGTCGGCTATTTTTGCCATGGGGATCCATCGCAACGTGGAACGTGGACGCCACATGATGCTCAGCCTTTGTTGCCCACCGCTGGGAAAGTCGCGGAAGCTGGGCCGCGCATTTTAGCTACGCTGCGTGTCTTAAATGCAACGCGGCGATGGAGTGGCGCGCAGCCTTTACGAGTACTACCAGTAGTAGTATCAGCAGAAGTGCTTGTGCCTACTATTAGTACTACCTACTAGGTAGTAATAGTAAAGCATGGAGCATCTACTAGATACAAGTTGGCGTGGCTGATGGCACGGAAGAGAAGAAGGAAGGGCAATGAATGGCCAACCGACAATCCC|||||3418|,GGGATTGTCGGTTGGCCATTCATTGCCCTTCCTTCTTCTCTTCCGTGCCATCAGCCACGCCAACTTGTATCTAGTAGATGCTCCATGCTTTACTATTACTACCTAGTAGGTAGTACTAATAGTAGGCACAAGCACTTCTGCTGATACTACTACTGGTAGTACTCGTAAAGGCTGCGCGCCACTCCATCGCCGCGTTGCATTTAAGACACGCAGCGTAGCTAAAATGCGCGGCCCAGCTTCCGCGACTTTCCCAGCGGTGGGCAACAAAGGCTGAGCATCATGTGGCGTCCACGTTCCACGTTGCGATGGATCCCCATGGCAAAAATAGCCGACTTTGTTTTCGACAAGCCACCAAATAAGCACCATTCGGCGACCTCCAGATGCGACGGCGAGCCGGGAAAAGAGCTAAAAGCGTCTGCGGCCTCGTGGTCTACTACCTACGATCGCCTATGCAGCAACAGCATGAAGCTACCTATGCAACCACCTGAAGCATGTCCGTTGTATCTGTGGCTCCCCGCCACCAGCTAATCTACAATGAAGCATCCCTCGAGAGTCTGAATTACGAAGCTGGCCGAAACCAACGACACTGCCCATTGTTGGTCAAGCAGCCATCGCCGAAACAGGGCCTGCTGTGGAAAGGGCTTAGCTCCCGCAACGGGATAGAGGTTATCGAGATATGCTGGCCGATCACTGGTGATCCGAGAGCCTCAGCACTCAGTCTTGTGCCGCTAGAAGGCCTCGGCCCCTCTGGCAGCTGATGGAACCCGGCGGGGATTTTGCCATTGCAAGTTAGACGAGGGGGCTTCCTAGACGGAGCCGTCAAGCTTGCAATCAATTTTACTTTTGCCTCCACGCGTCAATCAATAGTCTGGTTAAAGCTGGACAATGTCATTTGCAAAGTAGGACAGCCCTGAGTAGCGGCCTGTTTCACAGCGCAGTCGAGAGACGTTCAGTGTGACCGCAGTCATGTCCCAACCACCGCTCTCCCTTGATATCCCTGTGGTGGCAAGGAAGCTTCCAAGAAAGTAGAATGGAAGCGTCAGTCTGCATTCAGCGCTGGCTTGCAGCTTCTGGGACTTTCAGCCGCACGCACCGTCTCTGCTGTAAATTTCCCTGCTCAGCTGTGATTGCAGCAGGCTATTTTTGGAAGATGTTGGTTCAGTATTGGCGCCAATGTCTCAGTTAAACCAACGCTATGGGTTGTAAAGGTTAGCCTCTCTCTACTACCCTACATTTGTTCTATATACAACGGCAAAATCTCTGGAACGCGAAGAGCGAGGTTAGGATTAATTTATATCAGTTTCTGTATGGAAATATTCCTATACTGTACGCTGTTTCATATACAATGTCTAAAGCGAAATAAATTGCTTAAAACATGGTAAAGAGAGTCACATGGCTTGAATTTGATGCTCAATATGGAGTATCTAGTAAGTTTTACATAAAGAGAACTCTGAAGGTAAAAACAATAGAAAATAAGTGCTTCGCTGCAGAAAACTGCCATCGTGCTTTCACATCCATTAAGAAGCATATGAAAATAAAAATGTTATCTCTCGTGCAATAAGATAGAGCATCTCTGCAATGTCTCTCAATACGTGCAACTTTCCTCTCATCACGACTGTGCCTGGCAAGCCCGTCACAGTGCACACGAGGCACACTACCTGCAAGGTACATATTCCCGTCACCAGATAACGTTGCCCGATCTCGTACTATGCAGGTCCAACTTTAA|upstream_gene_variant|MODIFIER|exon-XM_006966317.1-1|GENE_exon-XM_006966317.1-1|transcript|rna-XM_006966317.1|protein_coding||c.-3418delGinsTTAAAGTTGGACCTGCATAGTACGAGATCGGGCAACGTTATCTGGTGACGGGAATATGTACCTTGCAGGTAGTGTGCCTCGTGTGCACTGTGACGGGCTTGCCAGGCACAGTCGTGATGAGAGGAAAGTTGCACGTATTGAGAGACATTGCAGAGATGCTCTATCTTATTGCACGAGAGATAACATTTTTATTTTCATATGCTTCTTAATGGATGTGAAAGCACGATGGCAGTTTTCTGCAGCGAAGCACTTATTTTCTATTGTTTTTACCTTCAGAGTTCTCTTTATGTAAAACTTACTAGATACTCCATATTGAGCATCAAATTCAAGCCATGTGACTCTCTTTACCATGTTTTAAGCAATTTATTTCGCTTTAGACATTGTATATGAAACAGCGTACAGTATAGGAATATTTCCATACAGAAACTGATATAAATTAATCCTAACCTCGCTCTTCGCGTTCCAGAGATTTTGCCGTTGTATATAGAACAAATGTAGGGTAGTAGAGAGAGGCTAACCTTTACAACCCATAGCGTTGGTTTAACTGAGACATTGGCGCCAATACTGAACCAACATCTTCCAAAAATAGCCTGCTGCAATCACAGCTGAGCAGGGAAATTTACAGCAGAGACGGTGCGTGCGGCTGAAAGTCCCAGAAGCTGCAAGCCAGCGCTGAATGCAGACTGACGCTTCCATTCTACTTTCTTGGAAGCTTCCTTGCCACCACAGGGATATCAAGGGAGAGCGGTGGTTGGGACATGACTGCGGTCACACTGAACGTCTCTCGACTGCGCTGTGAAACAGGCCGCTACTCAGGGCTGTCCTACTTTGCAAATGACATTGTCCAGCTTTAACCAGACTATTGATTGACGCGTGGAGGCAAAAGTAAAATTGATTGCAAGCTTGACGGCTCCGTCTAGGAAGCCCCCTCGTCTAACTTGCAATGGCAAAATCCCCGCCGGGTTCCATCAGCTGCCAGAGGGGCCGAGGCCTTCTAGCGGCACAAGACTGAGTGCTGAGGCTCTCGGATCACCAGTGATCGGCCAGCATATCTCGATAACCTCTATCCCGTTGCGGGAGCTAAGCCCTTTCCACAGCAGGCCCTGTTTCGGCGATGGCTGCTTGACCAACAATGGGCAGTGTCGTTGGTTTCGGCCAGCTTCGTAATTCAGACTCTCGAGGGATGCTTCATTGTAGATTAGCTGGTGGCGGGGAGCCACAGATACAACGGACATGCTTCAGGTGGTTGCATAGGTAGCTTCATGCTGTTGCTGCATAGGCGATCGTAGGTAGTAGACCACGAGGCCGCAGACGCTTTTAGCTCTTTTCCCGGCTCGCCGTCGCATCTGGAGGTCGCCGAATGGTGCTTATTTGGTGGCTTGTCGAAAACAAAGTCGGCTATTTTTGCCATGGGGATCCATCGCAACGTGGAACGTGGACGCCACATGATGCTCAGCCTTTGTTGCCCACCGCTGGGAAAGTCGCGGAAGCTGGGCCGCGCATTTTAGCTACGCTGCGTGTCTTAAATGCAACGCGGCGATGGAGTGGCGCGCAGCCTTTACGAGTACTACCAGTAGTAGTATCAGCAGAAGTGCTTGTGCCTACTATTAGTACTACCTACTAGGTAGTAATAGTAAAGCATGGAGCATCTACTAGATACAAGTTGGCGTGGCTGATGGCACGGAAGAGAAGAAGGAAGGGCAATGAATGGCCAACCGACAATCCC|||||3418|,GGGATTGTCGGTTGGCCATTCATTGCCCTTCCTTCTTCTCTTCCGTGCCATCAGCCACGCCAACTTGTATCTAGTAGATGCTCCATGCTTTACTATTACTACCTAGTAGGTAGTACTAATAGTAGGCACAAGCACTTCTGCTGATACTACTACTGGTAGTACTCGTAAAGGCTGCGCGCCACTCCATCGCCGCGTTGCATTTAAGACACGCAGCGTAGCTAAAATGCGCGGCCCAGCTTCCGCGACTTTCCCAGCGGTGGGCAACAAAGGCTGAGCATCATGTGGCGTCCACGTTCCACGTTGCGATGGATCCCCATGGCAAAAATAGCCGACTTTGTTTTCGACAAGCCACCAAATAAGCACCATTCGGCGACCTCCAGATGCGACGGCGAGCCGGGAAAAGAGCTAAAAGCGTCTGCGGCCTCGTGGTCTACTACCTACGATCGCCTATGCAGCAACAGCATGAAGCTACCTATGCAACCACCTGAAGCATGTCCGTTGTATCTGTGGCTCCCCGCCACCAGCTAATCTACAATGAAGCATCCCTCGAGAGTCTGAATTACGAAGCTGGCCGAAACCAACGACACTGCCCATTGTTGGTCAAGCAGCCATCGCCGAAACAGGGCCTGCTGTGGAAAGGGCTTAGCTCCCGCAACGGGATAGAGGTTATCGAGATATGCTGGCCGATCACTGGTGATCCGAGAGCCTCAGCACTCAGTCTTGTGCCGCTAGAAGGCCTCGGCCCCTCTGGCAGCTGATGGAACCCGGCGGGGATTTTGCCATTGCAAGTTAGACGAGGGGGCTTCCTAGACGGAGCCGTCAAGCTTGCAATCAATTTTACTTTTGCCTCCACGCGTCAATCAATAGTCTGGTTAAAGCTGGACAATGTCATTTGCAAAGTAGGACAGCCCTGAGTAGCGGCCTGTTTCACAGCGCAGTCGAGAGACGTTCAGTGTGACCGCAGTCATGTCCCAACCACCGCTCTCCCTTGATATCCCTGTGGTGGCAAGGAAGCTTCCAAGAAAGTAGAATGGAAGCGTCAGTCTGCATTCAGCGCTGGCTTGCAGCTTCTGGGACTTTCAGCCGCACGCACCGTCTCTGCTGTAAATTTCCCTGCTCAGCTGTGATTGCAGCAGGCTATTTTTGGAAGATGTTGGTTCAGTATTGGCGCCAATGTCTCAGTTAAACCAACGCTATGGGTTGTAAAGGTTAGCCTCTCTCTACTACCCTACATTTGTTCTATATACAACGGCAAAATCTCTGGAACGCGAAGAGCGAGGTTAGGATTAATTTATATCAGTTTCTGTATGGAAATATTCCTATACTGTACGCTGTTTCATATACAATGTCTAAAGCGAAATAAATTGCTTAAAACATGGTAAAGAGAGTCACATGGCTTGAATTTGATGCTCAATATGGAGTATCTAGTAAGTTTTACATAAAGAGAACTCTGAAGGTAAAAACAATAGAAAATAAGTGCTTCGCTGCAGAAAACTGCCATCGTGCTTTCACATCCATTAAGAAGCATATGAAAATAAAAATGTTATCTCTCGTGCAATAAGATAGAGCATCTCTGCAATGTCTCTCAATACGTGCAACTTTCCTCTCATCACGACTGTGCCTGGCAAGCCCGTCACAGTGCACACGAGGCACACTACCTGCAAGGTACATATTCCCGTCACCAGATAACGTTGCCCGATCTCGTACTATGCAGGTCCAACTTTAA|upstream_gene_variant|MODIFIER|exon-XM_006966317.1-1|GENE_exon-XM_006966317.1-1|transcript|rna-XM_006966317.1|protein_coding||c.-3418_-3417insTTAAAGTTGGACCTGCATAGTACGAGATCGGGCAACGTTATCTGGTGACGGGAATATGTACCTTGCAGGTAGTGTGCCTCGTGTGCACTGTGACGGGCTTGCCAGGCACAGTCGTGATGAGAGGAAAGTTGCACGTATTGAGAGACATTGCAGAGATGCTCTATCTTATTGCACGAGAGATAACATTTTTATTTTCATATGCTTCTTAATGGATGTGAAAGCACGATGGCAGTTTTCTGCAGCGAAGCACTTATTTTCTATTGTTTTTACCTTCAGAGTTCTCTTTATGTAAAACTTACTAGATACTCCATATTGAGCATCAAATTCAAGCCATGTGACTCTCTTTACCATGTTTTAAGCAATTTATTTCGCTTTAGACATTGTATATGAAACAGCGTACAGTATAGGAATATTTCCATACAGAAACTGATATAAATTAATCCTAACCTCGCTCTTCGCGTTCCAGAGATTTTGCCGTTGTATATAGAACAAATGTAGGGTAGTAGAGAGAGGCTAACCTTTACAACCCATAGCGTTGGTTTAACTGAGACATTGGCGCCAATACTGAACCAACATCTTCCAAAAATAGCCTGCTGCAATCACAGCTGAGCAGGGAAATTTACAGCAGAGACGGTGCGTGCGGCTGAAAGTCCCAGAAGCTGCAAGCCAGCGCTGAATGCAGACTGACGCTTCCATTCTACTTTCTTGGAAGCTTCCTTGCCACCACAGGGATATCAAGGGAGAGCGGTGGTTGGGACATGACTGCGGTCACACTGAACGTCTCTCGACTGCGCTGTGAAACAGGCCGCTACTCAGGGCTGTCCTACTTTGCAAATGACATTGTCCAGCTTTAACCAGACTATTGATTGACGCGTGGAGGCAAAAGTAAAATTGATTGCAAGCTTGACGGCTCCGTCTAGGAAGCCCCCTCGTCTAACTTGCAATGGCAAAATCCCCGCCGGGTTCCATCAGCTGCCAGAGGGGCCGAGGCCTTCTAGCGGCACAAGACTGAGTGCTGAGGCTCTCGGATCACCAGTGATCGGCCAGCATATCTCGATAACCTCTATCCCGTTGCGGGAGCTAAGCCCTTTCCACAGCAGGCCCTGTTTCGGCGATGGCTGCTTGACCAACAATGGGCAGTGTCGTTGGTTTCGGCCAGCTTCGTAATTCAGACTCTCGAGGGATGCTTCATTGTAGATTAGCTGGTGGCGGGGAGCCACAGATACAACGGACATGCTTCAGGTGGTTGCATAGGTAGCTTCATGCTGTTGCTGCATAGGCGATCGTAGGTAGTAGACCACGAGGCCGCAGACGCTTTTAGCTCTTTTCCCGGCTCGCCGTCGCATCTGGAGGTCGCCGAATGGTGCTTATTTGGTGGCTTGTCGAAAACAAAGTCGGCTATTTTTGCCATGGGGATCCATCGCAACGTGGAACGTGGACGCCACATGATGCTCAGCCTTTGTTGCCCACCGCTGGGAAAGTCGCGGAAGCTGGGCCGCGCATTTTAGCTACGCTGCGTGTCTTAAATGCAACGCGGCGATGGAGTGGCGCGCAGCCTTTACGAGTACTACCAGTAGTAGTATCAGCAGAAGTGCTTGTGCCTACTATTAGTACTACCTACTAGGTAGTAATAGTAAAGCATGGAGCATCTACTAGATACAAGTTGGCGTGGCTGATGGCACGGAAGAGAAGAAGGAAGGGCAATGAATGGCCAACCGACAATCCC|||||3418|,GGGATTGTCGGTTGGCCATTCATTGCCCTTCCTTCTTCTCTTCCGTGCCATCAGCCACGCCAACTTGTATCTAGTAGATGCTCCATGCTTTACTATTACTACCTAGTAGGTAGTACTAATAGTAGGCACAAGCACTTCTGCTGATACTACTACTGGTAGTACTCGTAAAGGCTGCGCGCCACTCCATCGCCGCGTTGCATTTAAGACACGCAGCGTAGCTAAAATGCGCGGCCCAGCTTCCGCGACTTTCCCAGCGGTGGGCAACAAAGGCTGAGCATCATGTGGCGTCCACGTTCCACGTTGCGATGGATCCCCATGGCAAAAATAGCCGACTTTGTTTTCGACAAGCCACCAAATAAGCACCATTCGGCGACCTCCAGATGCGACGGCGAGCCGGGAAAAGAGCTAAAAGCGTCTGCGGCCTCGTGGTCTACTACCTACGATCGCCTATGCAGCAACAGCATGAAGCTACCTATGCAACCACCTGAAGCATGTCCGTTGTATCTGTGGCTCCCCGCCACCAGCTAATCTACAATGAAGCATCCCTCGAGAGTCTGAATTACGAAGCTGGCCGAAACCAACGACACTGCCCATTGTTGGTCAAGCAGCCATCGCCGAAACAGGGCCTGCTGTGGAAAGGGCTTAGCTCCCGCAACGGGATAGAGGTTATCGAGATATGCTGGCCGATCACTGGTGATCCGAGAGCCTCAGCACTCAGTCTTGTGCCGCTAGAAGGCCTCGGCCCCTCTGGCAGCTGATGGAACCCGGCGGGGATTTTGCCATTGCAAGTTAGACGAGGGGGCTTCCTAGACGGAGCCGTCAAGCTTGCAATCAATTTTACTTTTGCCTCCACGCGTCAATCAATAGTCTGGTTAAAGCTGGACAATGTCATTTGCAAAGTAGGACAGCCCTGAGTAGCGGCCTGTTTCACAGCGCAGTCGAGAGACGTTCAGTGTGACCGCAGTCATGTCCCAACCACCGCTCTCCCTTGATATCCCTGTGGTGGCAAGGAAGCTTCCAAGAAAGTAGAATGGAAGCGTCAGTCTGCATTCAGCGCTGGCTTGCAGCTTCTGGGACTTTCAGCCGCACGCACCGTCTCTGCTGTAAATTTCCCTGCTCAGCTGTGATTGCAGCAGGCTATTTTTGGAAGATGTTGGTTCAGTATTGGCGCCAATGTCTCAGTTAAACCAACGCTATGGGTTGTAAAGGTTAGCCTCTCTCTACTACCCTACATTTGTTCTATATACAACGGCAAAATCTCTGGAACGCGAAGAGCGAGGTTAGGATTAATTTATATCAGTTTCTGTATGGAAATATTCCTATACTGTACGCTGTTTCATATACAATGTCTAAAGCGAAATAAATTGCTTAAAACATGGTAAAGAGAGTCACATGGCTTGAATTTGATGCTCAATATGGAGTATCTAGTAAGTTTTACATAAAGAGAACTCTGAAGGTAAAAACAATAGAAAATAAGTGCTTCGCTGCAGAAAACTGCCATCGTGCTTTCACATCCATTAAGAAGCATATGAAAATAAAAATGTTATCTCTCGTGCAATAAGATAGAGCATCTCTGCAATGTCTCTCAATACGTGCAACTTTCCTCTCATCACGACTGTGCCTGGCAAGCCCGTCACAGTGCACACGAGGCACACTACCTGCAAGGTACATATTCCCGTCACCAGATAACGTTGCCCGATCTCGTACTATGCAGGTCCAACTTTAA|upstream_gene_variant|MODIFIER|exon-XM_006966317.1-1|GENE_exon-XM_006966317.1-1|transcript|rna-XM_006966317.1|protein_coding||c.-3418delAinsTTAAAGTTGGACCTGCATAGTACGAGATCGGGCAACGTTATCTGGTGACGGGAATATGTACCTTGCAGGTAGTGTGCCTCGTGTGCACTGTGACGGGCTTGCCAGGCACAGTCGTGATGAGAGGAAAGTTGCACGTATTGAGAGACATTGCAGAGATGCTCTATCTTATTGCACGAGAGATAACATTTTTATTTTCATATGCTTCTTAATGGATGTGAAAGCACGATGGCAGTTTTCTGCAGCGAAGCACTTATTTTCTATTGTTTTTACCTTCAGAGTTCTCTTTATGTAAAACTTACTAGATACTCCATATTGAGCATCAAATTCAAGCCATGTGACTCTCTTTACCATGTTTTAAGCAATTTATTTCGCTTTAGACATTGTATATGAAACAGCGTACAGTATAGGAATATTTCCATACAGAAACTGATATAAATTAATCCTAACCTCGCTCTTCGCGTTCCAGAGATTTTGCCGTTGTATATAGAACAAATGTAGGGTAGTAGAGAGAGGCTAACCTTTACAACCCATAGCGTTGGTTTAACTGAGACATTGGCGCCAATACTGAACCAACATCTTCCAAAAATAGCCTGCTGCAATCACAGCTGAGCAGGGAAATTTACAGCAGAGACGGTGCGTGCGGCTGAAAGTCCCAGAAGCTGCAAGCCAGCGCTGAATGCAGACTGACGCTTCCATTCTACTTTCTTGGAAGCTTCCTTGCCACCACAGGGATATCAAGGGAGAGCGGTGGTTGGGACATGACTGCGGTCACACTGAACGTCTCTCGACTGCGCTGTGAAACAGGCCGCTACTCAGGGCTGTCCTACTTTGCAAATGACATTGTCCAGCTTTAACCAGACTATTGATTGACGCGTGGAGGCAAAAGTAAAATTGATTGCAAGCTTGACGGCTCCGTCTAGGAAGCCCCCTCGTCTAACTTGCAATGGCAAAATCCCCGCCGGGTTCCATCAGCTGCCAGAGGGGCCGAGGCCTTCTAGCGGCACAAGACTGAGTGCTGAGGCTCTCGGATCACCAGTGATCGGCCAGCATATCTCGATAACCTCTATCCCGTTGCGGGAGCTAAGCCCTTTCCACAGCAGGCCCTGTTTCGGCGATGGCTGCTTGACCAACAATGGGCAGTGTCGTTGGTTTCGGCCAGCTTCGTAATTCAGACTCTCGAGGGATGCTTCATTGTAGATTAGCTGGTGGCGGGGAGCCACAGATACAACGGACATGCTTCAGGTGGTTGCATAGGTAGCTTCATGCTGTTGCTGCATAGGCGATCGTAGGTAGTAGACCACGAGGCCGCAGACGCTTTTAGCTCTTTTCCCGGCTCGCCGTCGCATCTGGAGGTCGCCGAATGGTGCTTATTTGGTGGCTTGTCGAAAACAAAGTCGGCTATTTTTGCCATGGGGATCCATCGCAACGTGGAACGTGGACGCCACATGATGCTCAGCCTTTGTTGCCCACCGCTGGGAAAGTCGCGGAAGCTGGGCCGCGCATTTTAGCTACGCTGCGTGTCTTAAATGCAACGCGGCGATGGAGTGGCGCGCAGCCTTTACGAGTACTACCAGTAGTAGTATCAGCAGAAGTGCTTGTGCCTACTATTAGTACTACCTACTAGGTAGTAATAGTAAAGCATGGAGCATCTACTAGATACAAGTTGGCGTGGCTGATGGCACGGAAGAGAAGAAGGAAGGGCAATGAATGGCCAACCGACAATCCC|||||3418|,GGGATTGTCGGTTGGCCATTCATTGCCCTTCCTTCTTCTCTTCCGTGCCATCAGCCACGCCAACTTGTATCTAGTAGATGCTCCATGCTTTACTATTACTACCTAGTAGGTAGTACTAATAGTAGGCACAAGCACTTCTGCTGATACTACTACTGGTAGTACTCGTAAAGGCTGCGCGCCACTCCATCGCCGCGTTGCATTTAAGACACGCAGCGTAGCTAAAATGCGCGGCCCAGCTTCCGCGACTTTCCCAGCGGTGGGCAACAAAGGCTGAGCATCATGTGGCGTCCACGTTCCACGTTGCGATGGATCCCCATGGCAAAAATAGCCGACTTTGTTTTCGACAAGCCACCAAATAAGCACCATTCGGCGACCTCCAGATGCGACGGCGAGCCGGGAAAAGAGCTAAAAGCGTCTGCGGCCTCGTGGTCTACTACCTACGATCGCCTATGCAGCAACAGCATGAAGCTACCTATGCAACCACCTGAAGCATGTCCGTTGTATCTGTGGCTCCCCGCCACCAGCTAATCTACAATGAAGCATCCCTCGAGAGTCTGAATTACGAAGCTGGCCGAAACCAACGACACTGCCCATTGTTGGTCAAGCAGCCATCGCCGAAACAGGGCCTGCTGTGGAAAGGGCTTAGCTCCCGCAACGGGATAGAGGTTATCGAGATATGCTGGCCGATCACTGGTGATCCGAGAGCCTCAGCACTCAGTCTTGTGCCGCTAGAAGGCCTCGGCCCCTCTGGCAGCTGATGGAACCCGGCGGGGATTTTGCCATTGCAAGTTAGACGAGGGGGCTTCCTAGACGGAGCCGTCAAGCTTGCAATCAATTTTACTTTTGCCTCCACGCGTCAATCAATAGTCTGGTTAAAGCTGGACAATGTCATTTGCAAAGTAGGACAGCCCTGAGTAGCGGCCTGTTTCACAGCGCAGTCGAGAGACGTTCAGTGTGACCGCAGTCATGTCCCAACCACCGCTCTCCCTTGATATCCCTGTGGTGGCAAGGAAGCTTCCAAGAAAGTAGAATGGAAGCGTCAGTCTGCATTCAGCGCTGGCTTGCAGCTTCTGGGACTTTCAGCCGCACGCACCGTCTCTGCTGTAAATTTCCCTGCTCAGCTGTGATTGCAGCAGGCTATTTTTGGAAGATGTTGGTTCAGTATTGGCGCCAATGTCTCAGTTAAACCAACGCTATGGGTTGTAAAGGTTAGCCTCTCTCTACTACCCTACATTTGTTCTATATACAACGGCAAAATCTCTGGAACGCGAAGAGCGAGGTTAGGATTAATTTATATCAGTTTCTGTATGGAAATATTCCTATACTGTACGCTGTTTCATATACAATGTCTAAAGCGAAATAAATTGCTTAAAACATGGTAAAGAGAGTCACATGGCTTGAATTTGATGCTCAATATGGAGTATCTAGTAAGTTTTACATAAAGAGAACTCTGAAGGTAAAAACAATAGAAAATAAGTGCTTCGCTGCAGAAAACTGCCATCGTGCTTTCACATCCATTAAGAAGCATATGAAAATAAAAATGTTATCTCTCGTGCAATAAGATAGAGCATCTCTGCAATGTCTCTCAATACGTGCAACTTTCCTCTCATCACGACTGTGCCTGGCAAGCCCGTCACAGTGCACACGAGGCACACTACCTGCAAGGTACATATTCCCGTCACCAGATAACGTTGCCCGATCTCGTACTATGCAGGTCCAACTTTAA|upstream_gene_variant|MODIFIER|exon-XM_006966172.1-1|GENE_exon-XM_006966172.1-1|transcript|rna-XM_006966172.1|protein_coding||c.-1832delTinsTTAAAGTTGGACCTGCATAGTACGAGATCGGGCAACGTTATCTGGTGACGGGAATATGTACCTTGCAGGTAGTGTGCCTCGTGTGCACTGTGACGGGCTTGCCAGGCACAGTCGTGATGAGAGGAAAGTTGCACGTATTGAGAGACATTGCAGAGATGCTCTATCTTATTGCACGAGAGATAACATTTTTATTTTCATATGCTTCTTAATGGATGTGAAAGCACGATGGCAGTTTTCTGCAGCGAAGCACTTATTTTCTATTGTTTTTACCTTCAGAGTTCTCTTTATGTAAAACTTACTAGATACTCCATATTGAGCATCAAATTCAAGCCATGTGACTCTCTTTACCATGTTTTAAGCAATTTATTTCGCTTTAGACATTGTATATGAAACAGCGTACAGTATAGGAATATTTCCATACAGAAACTGATATAAATTAATCCTAACCTCGCTCTTCGCGTTCCAGAGATTTTGCCGTTGTATATAGAACAAATGTAGGGTAGTAGAGAGAGGCTAACCTTTACAACCCATAGCGTTGGTTTAACTGAGACATTGGCGCCAATACTGAACCAACATCTTCCAAAAATAGCCTGCTGCAATCACAGCTGAGCAGGGAAATTTACAGCAGAGACGGTGCGTGCGGCTGAAAGTCCCAGAAGCTGCAAGCCAGCGCTGAATGCAGACTGACGCTTCCATTCTACTTTCTTGGAAGCTTCCTTGCCACCACAGGGATATCAAGGGAGAGCGGTGGTTGGGACATGACTGCGGTCACACTGAACGTCTCTCGACTGCGCTGTGAAACAGGCCGCTACTCAGGGCTGTCCTACTTTGCAAATGACATTGTCCAGCTTTAACCAGACTATTGATTGACGCGTGGAGGCAAAAGTAAAATTGATTGCAAGCTTGACGGCTCCGTCTAGGAAGCCCCCTCGTCTAACTTGCAATGGCAAAATCCCCGCCGGGTTCCATCAGCTGCCAGAGGGGCCGAGGCCTTCTAGCGGCACAAGACTGAGTGCTGAGGCTCTCGGATCACCAGTGATCGGCCAGCATATCTCGATAACCTCTATCCCGTTGCGGGAGCTAAGCCCTTTCCACAGCAGGCCCTGTTTCGGCGATGGCTGCTTGACCAACAATGGGCAGTGTCGTTGGTTTCGGCCAGCTTCGTAATTCAGACTCTCGAGGGATGCTTCATTGTAGATTAGCTGGTGGCGGGGAGCCACAGATACAACGGACATGCTTCAGGTGGTTGCATAGGTAGCTTCATGCTGTTGCTGCATAGGCGATCGTAGGTAGTAGACCACGAGGCCGCAGACGCTTTTAGCTCTTTTCCCGGCTCGCCGTCGCATCTGGAGGTCGCCGAATGGTGCTTATTTGGTGGCTTGTCGAAAACAAAGTCGGCTATTTTTGCCATGGGGATCCATCGCAACGTGGAACGTGGACGCCACATGATGCTCAGCCTTTGTTGCCCACCGCTGGGAAAGTCGCGGAAGCTGGGCCGCGCATTTTAGCTACGCTGCGTGTCTTAAATGCAACGCGGCGATGGAGTGGCGCGCAGCCTTTACGAGTACTACCAGTAGTAGTATCAGCAGAAGTGCTTGTGCCTACTATTAGTACTACCTACTAGGTAGTAATAGTAAAGCATGGAGCATCTACTAGATACAAGTTGGCGTGGCTGATGGCACGGAAGAGAAGAAGGAAGGGCAATGAATGGCCAACCGACAATCCC|||||1832|WARNING_TRANSCRIPT_NO_START_CODON,GGGATTGTCGGTTGGCCATTCATTGCCCTTCCTTCTTCTCTTCCGTGCCATCAGCCACGCCAACTTGTATCTAGTAGATGCTCCATGCTTTACTATTACTACCTAGTAGGTAGTACTAATAGTAGGCACAAGCACTTCTGCTGATACTACTACTGGTAGTACTCGTAAAGGCTGCGCGCCACTCCATCGCCGCGTTGCATTTAAGACACGCAGCGTAGCTAAAATGCGCGGCCCAGCTTCCGCGACTTTCCCAGCGGTGGGCAACAAAGGCTGAGCATCATGTGGCGTCCACGTTCCACGTTGCGATGGATCCCCATGGCAAAAATAGCCGACTTTGTTTTCGACAAGCCACCAAATAAGCACCATTCGGCGACCTCCAGATGCGACGGCGAGCCGGGAAAAGAGCTAAAAGCGTCTGCGGCCTCGTGGTCTACTACCTACGATCGCCTATGCAGCAACAGCATGAAGCTACCTATGCAACCACCTGAAGCATGTCCGTTGTATCTGTGGCTCCCCGCCACCAGCTAATCTACAATGAAGCATCCCTCGAGAGTCTGAATTACGAAGCTGGCCGAAACCAACGACACTGCCCATTGTTGGTCAAGCAGCCATCGCCGAAACAGGGCCTGCTGTGGAAAGGGCTTAGCTCCCGCAACGGGATAGAGGTTATCGAGATATGCTGGCCGATCACTGGTGATCCGAGAGCCTCAGCACTCAGTCTTGTGCCGCTAGAAGGCCTCGGCCCCTCTGGCAGCTGATGGAACCCGGCGGGGATTTTGCCATTGCAAGTTAGACGAGGGGGCTTCCTAGACGGAGCCGTCAAGCTTGCAATCAATTTTACTTTTGCCTCCACGCGTCAATCAATAGTCTGGTTAAAGCTGGACAATGTCATTTGCAAAGTAGGACAGCCCTGAGTAGCGGCCTGTTTCACAGCGCAGTCGAGAGACGTTCAGTGTGACCGCAGTCATGTCCCAACCACCGCTCTCCCTTGATATCCCTGTGGTGGCAAGGAAGCTTCCAAGAAAGTAGAATGGAAGCGTCAGTCTGCATTCAGCGCTGGCTTGCAGCTTCTGGGACTTTCAGCCGCACGCACCGTCTCTGCTGTAAATTTCCCTGCTCAGCTGTGATTGCAGCAGGCTATTTTTGGAAGATGTTGGTTCAGTATTGGCGCCAATGTCTCAGTTAAACCAACGCTATGGGTTGTAAAGGTTAGCCTCTCTCTACTACCCTACATTTGTTCTATATACAACGGCAAAATCTCTGGAACGCGAAGAGCGAGGTTAGGATTAATTTATATCAGTTTCTGTATGGAAATATTCCTATACTGTACGCTGTTTCATATACAATGTCTAAAGCGAAATAAATTGCTTAAAACATGGTAAAGAGAGTCACATGGCTTGAATTTGATGCTCAATATGGAGTATCTAGTAAGTTTTACATAAAGAGAACTCTGAAGGTAAAAACAATAGAAAATAAGTGCTTCGCTGCAGAAAACTGCCATCGTGCTTTCACATCCATTAAGAAGCATATGAAAATAAAAATGTTATCTCTCGTGCAATAAGATAGAGCATCTCTGCAATGTCTCTCAATACGTGCAACTTTCCTCTCATCACGACTGTGCCTGGCAAGCCCGTCACAGTGCACACGAGGCACACTACCTGCAAGGTACATATTCCCGTCACCAGATAACGTTGCCCGATCTCGTACTATGCAGGTCCAACTTTAA|upstream_gene_variant|MODIFIER|exon-XM_006966172.1-1|GENE_exon-XM_006966172.1-1|transcript|rna-XM_006966172.1|protein_coding||c.-1832delGinsTTAAAGTTGGACCTGCATAGTACGAGATCGGGCAACGTTATCTGGTGACGGGAATATGTACCTTGCAGGTAGTGTGCCTCGTGTGCACTGTGACGGGCTTGCCAGGCACAGTCGTGATGAGAGGAAAGTTGCACGTATTGAGAGACATTGCAGAGATGCTCTATCTTATTGCACGAGAGATAACATTTTTATTTTCATATGCTTCTTAATGGATGTGAAAGCACGATGGCAGTTTTCTGCAGCGAAGCACTTATTTTCTATTGTTTTTACCTTCAGAGTTCTCTTTATGTAAAACTTACTAGATACTCCATATTGAGCATCAAATTCAAGCCATGTGACTCTCTTTACCATGTTTTAAGCAATTTATTTCGCTTTAGACATTGTATATGAAACAGCGTACAGTATAGGAATATTTCCATACAGAAACTGATATAAATTAATCCTAACCTCGCTCTTCGCGTTCCAGAGATTTTGCCGTTGTATATAGAACAAATGTAGGGTAGTAGAGAGAGGCTAACCTTTACAACCCATAGCGTTGGTTTAACTGAGACATTGGCGCCAATACTGAACCAACATCTTCCAAAAATAGCCTGCTGCAATCACAGCTGAGCAGGGAAATTTACAGCAGAGACGGTGCGTGCGGCTGAAAGTCCCAGAAGCTGCAAGCCAGCGCTGAATGCAGACTGACGCTTCCATTCTACTTTCTTGGAAGCTTCCTTGCCACCACAGGGATATCAAGGGAGAGCGGTGGTTGGGACATGACTGCGGTCACACTGAACGTCTCTCGACTGCGCTGTGAAACAGGCCGCTACTCAGGGCTGTCCTACTTTGCAAATGACATTGTCCAGCTTTAACCAGACTATTGATTGACGCGTGGAGGCAAAAGTAAAATTGATTGCAAGCTTGACGGCTCCGTCTAGGAAGCCCCCTCGTCTAACTTGCAATGGCAAAATCCCCGCCGGGTTCCATCAGCTGCCAGAGGGGCCGAGGCCTTCTAGCGGCACAAGACTGAGTGCTGAGGCTCTCGGATCACCAGTGATCGGCCAGCATATCTCGATAACCTCTATCCCGTTGCGGGAGCTAAGCCCTTTCCACAGCAGGCCCTGTTTCGGCGATGGCTGCTTGACCAACAATGGGCAGTGTCGTTGGTTTCGGCCAGCTTCGTAATTCAGACTCTCGAGGGATGCTTCATTGTAGATTAGCTGGTGGCGGGGAGCCACAGATACAACGGACATGCTTCAGGTGGTTGCATAGGTAGCTTCATGCTGTTGCTGCATAGGCGATCGTAGGTAGTAGACCACGAGGCCGCAGACGCTTTTAGCTCTTTTCCCGGCTCGCCGTCGCATCTGGAGGTCGCCGAATGGTGCTTATTTGGTGGCTTGTCGAAAACAAAGTCGGCTATTTTTGCCATGGGGATCCATCGCAACGTGGAACGTGGACGCCACATGATGCTCAGCCTTTGTTGCCCACCGCTGGGAAAGTCGCGGAAGCTGGGCCGCGCATTTTAGCTACGCTGCGTGTCTTAAATGCAACGCGGCGATGGAGTGGCGCGCAGCCTTTACGAGTACTACCAGTAGTAGTATCAGCAGAAGTGCTTGTGCCTACTATTAGTACTACCTACTAGGTAGTAATAGTAAAGCATGGAGCATCTACTAGATACAAGTTGGCGTGGCTGATGGCACGGAAGAGAAGAAGGAAGGGCAATGAATGGCCAACCGACAATCCC|||||1832|WARNING_TRANSCRIPT_NO_START_CODON,GGGATTGTCGGTTGGCCATTCATTGCCCTTCCTTCTTCTCTTCCGTGCCATCAGCCACGCCAACTTGTATCTAGTAGATGCTCCATGCTTTACTATTACTACCTAGTAGGTAGTACTAATAGTAGGCACAAGCACTTCTGCTGATACTACTACTGGTAGTACTCGTAAAGGCTGCGCGCCACTCCATCGCCGCGTTGCATTTAAGACACGCAGCGTAGCTAAAATGCGCGGCCCAGCTTCCGCGACTTTCCCAGCGGTGGGCAACAAAGGCTGAGCATCATGTGGCGTCCACGTTCCACGTTGCGATGGATCCCCATGGCAAAAATAGCCGACTTTGTTTTCGACAAGCCACCAAATAAGCACCATTCGGCGACCTCCAGATGCGACGGCGAGCCGGGAAAAGAGCTAAAAGCGTCTGCGGCCTCGTGGTCTACTACCTACGATCGCCTATGCAGCAACAGCATGAAGCTACCTATGCAACCACCTGAAGCATGTCCGTTGTATCTGTGGCTCCCCGCCACCAGCTAATCTACAATGAAGCATCCCTCGAGAGTCTGAATTACGAAGCTGGCCGAAACCAACGACACTGCCCATTGTTGGTCAAGCAGCCATCGCCGAAACAGGGCCTGCTGTGGAAAGGGCTTAGCTCCCGCAACGGGATAGAGGTTATCGAGATATGCTGGCCGATCACTGGTGATCCGAGAGCCTCAGCACTCAGTCTTGTGCCGCTAGAAGGCCTCGGCCCCTCTGGCAGCTGATGGAACCCGGCGGGGATTTTGCCATTGCAAGTTAGACGAGGGGGCTTCCTAGACGGAGCCGTCAAGCTTGCAATCAATTTTACTTTTGCCTCCACGCGTCAATCAATAGTCTGGTTAAAGCTGGACAATGTCATTTGCAAAGTAGGACAGCCCTGAGTAGCGGCCTGTTTCACAGCGCAGTCGAGAGACGTTCAGTGTGACCGCAGTCATGTCCCAACCACCGCTCTCCCTTGATATCCCTGTGGTGGCAAGGAAGCTTCCAAGAAAGTAGAATGGAAGCGTCAGTCTGCATTCAGCGCTGGCTTGCAGCTTCTGGGACTTTCAGCCGCACGCACCGTCTCTGCTGTAAATTTCCCTGCTCAGCTGTGATTGCAGCAGGCTATTTTTGGAAGATGTTGGTTCAGTATTGGCGCCAATGTCTCAGTTAAACCAACGCTATGGGTTGTAAAGGTTAGCCTCTCTCTACTACCCTACATTTGTTCTATATACAACGGCAAAATCTCTGGAACGCGAAGAGCGAGGTTAGGATTAATTTATATCAGTTTCTGTATGGAAATATTCCTATACTGTACGCTGTTTCATATACAATGTCTAAAGCGAAATAAATTGCTTAAAACATGGTAAAGAGAGTCACATGGCTTGAATTTGATGCTCAATATGGAGTATCTAGTAAGTTTTACATAAAGAGAACTCTGAAGGTAAAAACAATAGAAAATAAGTGCTTCGCTGCAGAAAACTGCCATCGTGCTTTCACATCCATTAAGAAGCATATGAAAATAAAAATGTTATCTCTCGTGCAATAAGATAGAGCATCTCTGCAATGTCTCTCAATACGTGCAACTTTCCTCTCATCACGACTGTGCCTGGCAAGCCCGTCACAGTGCACACGAGGCACACTACCTGCAAGGTACATATTCCCGTCACCAGATAACGTTGCCCGATCTCGTACTATGCAGGTCCAACTTTAA|upstream_gene_variant|MODIFIER|exon-XM_006966172.1-1|GENE_exon-XM_006966172.1-1|transcript|rna-XM_006966172.1|protein_coding||c.-1832_-1831insTTAAAGTTGGACCTGCATAGTACGAGATCGGGCAACGTTATCTGGTGACGGGAATATGTACCTTGCAGGTAGTGTGCCTCGTGTGCACTGTGACGGGCTTGCCAGGCACAGTCGTGATGAGAGGAAAGTTGCACGTATTGAGAGACATTGCAGAGATGCTCTATCTTATTGCACGAGAGATAACATTTTTATTTTCATATGCTTCTTAATGGATGTGAAAGCACGATGGCAGTTTTCTGCAGCGAAGCACTTATTTTCTATTGTTTTTACCTTCAGAGTTCTCTTTATGTAAAACTTACTAGATACTCCATATTGAGCATCAAATTCAAGCCATGTGACTCTCTTTACCATGTTTTAAGCAATTTATTTCGCTTTAGACATTGTATATGAAACAGCGTACAGTATAGGAATATTTCCATACAGAAACTGATATAAATTAATCCTAACCTCGCTCTTCGCGTTCCAGAGATTTTGCCGTTGTATATAGAACAAATGTAGGGTAGTAGAGAGAGGCTAACCTTTACAACCCATAGCGTTGGTTTAACTGAGACATTGGCGCCAATACTGAACCAACATCTTCCAAAAATAGCCTGCTGCAATCACAGCTGAGCAGGGAAATTTACAGCAGAGACGGTGCGTGCGGCTGAAAGTCCCAGAAGCTGCAAGCCAGCGCTGAATGCAGACTGACGCTTCCATTCTACTTTCTTGGAAGCTTCCTTGCCACCACAGGGATATCAAGGGAGAGCGGTGGTTGGGACATGACTGCGGTCACACTGAACGTCTCTCGACTGCGCTGTGAAACAGGCCGCTACTCAGGGCTGTCCTACTTTGCAAATGACATTGTCCAGCTTTAACCAGACTATTGATTGACGCGTGGAGGCAAAAGTAAAATTGATTGCAAGCTTGACGGCTCCGTCTAGGAAGCCCCCTCGTCTAACTTGCAATGGCAAAATCCCCGCCGGGTTCCATCAGCTGCCAGAGGGGCCGAGGCCTTCTAGCGGCACAAGACTGAGTGCTGAGGCTCTCGGATCACCAGTGATCGGCCAGCATATCTCGATAACCTCTATCCCGTTGCGGGAGCTAAGCCCTTTCCACAGCAGGCCCTGTTTCGGCGATGGCTGCTTGACCAACAATGGGCAGTGTCGTTGGTTTCGGCCAGCTTCGTAATTCAGACTCTCGAGGGATGCTTCATTGTAGATTAGCTGGTGGCGGGGAGCCACAGATACAACGGACATGCTTCAGGTGGTTGCATAGGTAGCTTCATGCTGTTGCTGCATAGGCGATCGTAGGTAGTAGACCACGAGGCCGCAGACGCTTTTAGCTCTTTTCCCGGCTCGCCGTCGCATCTGGAGGTCGCCGAATGGTGCTTATTTGGTGGCTTGTCGAAAACAAAGTCGGCTATTTTTGCCATGGGGATCCATCGCAACGTGGAACGTGGACGCCACATGATGCTCAGCCTTTGTTGCCCACCGCTGGGAAAGTCGCGGAAGCTGGGCCGCGCATTTTAGCTACGCTGCGTGTCTTAAATGCAACGCGGCGATGGAGTGGCGCGCAGCCTTTACGAGTACTACCAGTAGTAGTATCAGCAGAAGTGCTTGTGCCTACTATTAGTACTACCTACTAGGTAGTAATAGTAAAGCATGGAGCATCTACTAGATACAAGTTGGCGTGGCTGATGGCACGGAAGAGAAGAAGGAAGGGCAATGAATGGCCAACCGACAATCCC|||||1832|WARNING_TRANSCRIPT_NO_START_CODON,GGGATTGTCGGTTGGCCATTCATTGCCCTTCCTTCTTCTCTTCCGTGCCATCAGCCACGCCAACTTGTATCTAGTAGATGCTCCATGCTTTACTATTACTACCTAGTAGGTAGTACTAATAGTAGGCACAAGCACTTCTGCTGATACTACTACTGGTAGTACTCGTAAAGGCTGCGCGCCACTCCATCGCCGCGTTGCATTTAAGACACGCAGCGTAGCTAAAATGCGCGGCCCAGCTTCCGCGACTTTCCCAGCGGTGGGCAACAAAGGCTGAGCATCATGTGGCGTCCACGTTCCACGTTGCGATGGATCCCCATGGCAAAAATAGCCGACTTTGTTTTCGACAAGCCACCAAATAAGCACCATTCGGCGACCTCCAGATGCGACGGCGAGCCGGGAAAAGAGCTAAAAGCGTCTGCGGCCTCGTGGTCTACTACCTACGATCGCCTATGCAGCAACAGCATGAAGCTACCTATGCAACCACCTGAAGCATGTCCGTTGTATCTGTGGCTCCCCGCCACCAGCTAATCTACAATGAAGCATCCCTCGAGAGTCTGAATTACGAAGCTGGCCGAAACCAACGACACTGCCCATTGTTGGTCAAGCAGCCATCGCCGAAACAGGGCCTGCTGTGGAAAGGGCTTAGCTCCCGCAACGGGATAGAGGTTATCGAGATATGCTGGCCGATCACTGGTGATCCGAGAGCCTCAGCACTCAGTCTTGTGCCGCTAGAAGGCCTCGGCCCCTCTGGCAGCTGATGGAACCCGGCGGGGATTTTGCCATTGCAAGTTAGACGAGGGGGCTTCCTAGACGGAGCCGTCAAGCTTGCAATCAATTTTACTTTTGCCTCCACGCGTCAATCAATAGTCTGGTTAAAGCTGGACAATGTCATTTGCAAAGTAGGACAGCCCTGAGTAGCGGCCTGTTTCACAGCGCAGTCGAGAGACGTTCAGTGTGACCGCAGTCATGTCCCAACCACCGCTCTCCCTTGATATCCCTGTGGTGGCAAGGAAGCTTCCAAGAAAGTAGAATGGAAGCGTCAGTCTGCATTCAGCGCTGGCTTGCAGCTTCTGGGACTTTCAGCCGCACGCACCGTCTCTGCTGTAAATTTCCCTGCTCAGCTGTGATTGCAGCAGGCTATTTTTGGAAGATGTTGGTTCAGTATTGGCGCCAATGTCTCAGTTAAACCAACGCTATGGGTTGTAAAGGTTAGCCTCTCTCTACTACCCTACATTTGTTCTATATACAACGGCAAAATCTCTGGAACGCGAAGAGCGAGGTTAGGATTAATTTATATCAGTTTCTGTATGGAAATATTCCTATACTGTACGCTGTTTCATATACAATGTCTAAAGCGAAATAAATTGCTTAAAACATGGTAAAGAGAGTCACATGGCTTGAATTTGATGCTCAATATGGAGTATCTAGTAAGTTTTACATAAAGAGAACTCTGAAGGTAAAAACAATAGAAAATAAGTGCTTCGCTGCAGAAAACTGCCATCGTGCTTTCACATCCATTAAGAAGCATATGAAAATAAAAATGTTATCTCTCGTGCAATAAGATAGAGCATCTCTGCAATGTCTCTCAATACGTGCAACTTTCCTCTCATCACGACTGTGCCTGGCAAGCCCGTCACAGTGCACACGAGGCACACTACCTGCAAGGTACATATTCCCGTCACCAGATAACGTTGCCCGATCTCGTACTATGCAGGTCCAACTTTAA|upstream_gene_variant|MODIFIER|exon-XM_006966172.1-1|GENE_exon-XM_006966172.1-1|transcript|rna-XM_006966172.1|protein_coding||c.-1832delAinsTTAAAGTTGGACCTGCATAGTACGAGATCGGGCAACGTTATCTGGTGACGGGAATATGTACCTTGCAGGTAGTGTGCCTCGTGTGCACTGTGACGGGCTTGCCAGGCACAGTCGTGATGAGAGGAAAGTTGCACGTATTGAGAGACATTGCAGAGATGCTCTATCTTATTGCACGAGAGATAACATTTTTATTTTCATATGCTTCTTAATGGATGTGAAAGCACGATGGCAGTTTTCTGCAGCGAAGCACTTATTTTCTATTGTTTTTACCTTCAGAGTTCTCTTTATGTAAAACTTACTAGATACTCCATATTGAGCATCAAATTCAAGCCATGTGACTCTCTTTACCATGTTTTAAGCAATTTATTTCGCTTTAGACATTGTATATGAAACAGCGTACAGTATAGGAATATTTCCATACAGAAACTGATATAAATTAATCCTAACCTCGCTCTTCGCGTTCCAGAGATTTTGCCGTTGTATATAGAACAAATGTAGGGTAGTAGAGAGAGGCTAACCTTTACAACCCATAGCGTTGGTTTAACTGAGACATTGGCGCCAATACTGAACCAACATCTTCCAAAAATAGCCTGCTGCAATCACAGCTGAGCAGGGAAATTTACAGCAGAGACGGTGCGTGCGGCTGAAAGTCCCAGAAGCTGCAAGCCAGCGCTGAATGCAGACTGACGCTTCCATTCTACTTTCTTGGAAGCTTCCTTGCCACCACAGGGATATCAAGGGAGAGCGGTGGTTGGGACATGACTGCGGTCACACTGAACGTCTCTCGACTGCGCTGTGAAACAGGCCGCTACTCAGGGCTGTCCTACTTTGCAAATGACATTGTCCAGCTTTAACCAGACTATTGATTGACGCGTGGAGGCAAAAGTAAAATTGATTGCAAGCTTGACGGCTCCGTCTAGGAAGCCCCCTCGTCTAACTTGCAATGGCAAAATCCCCGCCGGGTTCCATCAGCTGCCAGAGGGGCCGAGGCCTTCTAGCGGCACAAGACTGAGTGCTGAGGCTCTCGGATCACCAGTGATCGGCCAGCATATCTCGATAACCTCTATCCCGTTGCGGGAGCTAAGCCCTTTCCACAGCAGGCCCTGTTTCGGCGATGGCTGCTTGACCAACAATGGGCAGTGTCGTTGGTTTCGGCCAGCTTCGTAATTCAGACTCTCGAGGGATGCTTCATTGTAGATTAGCTGGTGGCGGGGAGCCACAGATACAACGGACATGCTTCAGGTGGTTGCATAGGTAGCTTCATGCTGTTGCTGCATAGGCGATCGTAGGTAGTAGACCACGAGGCCGCAGACGCTTTTAGCTCTTTTCCCGGCTCGCCGTCGCATCTGGAGGTCGCCGAATGGTGCTTATTTGGTGGCTTGTCGAAAACAAAGTCGGCTATTTTTGCCATGGGGATCCATCGCAACGTGGAACGTGGACGCCACATGATGCTCAGCCTTTGTTGCCCACCGCTGGGAAAGTCGCGGAAGCTGGGCCGCGCATTTTAGCTACGCTGCGTGTCTTAAATGCAACGCGGCGATGGAGTGGCGCGCAGCCTTTACGAGTACTACCAGTAGTAGTATCAGCAGAAGTGCTTGTGCCTACTATTAGTACTACCTACTAGGTAGTAATAGTAAAGCATGGAGCATCTACTAGATACAAGTTGGCGTGGCTGATGGCACGGAAGAGAAGAAGGAAGGGCAATGAATGGCCAACCGACAATCCC|||||1832|WARNING_TRANSCRIPT_NO_START_CODON,GGGATTGTCGGTTGGCCATTCATTGCCCTTCCTTCTTCTCTTCCGTGCCATCAGCCACGCCAACTTGTATCTAGTAGATGCTCCATGCTTTACTATTACTACCTAGTAGGTAGTACTAATAGTAGGCACAAGCACTTCTGCTGATACTACTACTGGTAGTACTCGTAAAGGCTGCGCGCCACTCCATCGCCGCGTTGCATTTAAGACACGCAGCGTAGCTAAAATGCGCGGCCCAGCTTCCGCGACTTTCCCAGCGGTGGGCAACAAAGGCTGAGCATCATGTGGCGTCCACGTTCCACGTTGCGATGGATCCCCATGGCAAAAATAGCCGACTTTGTTTTCGACAAGCCACCAAATAAGCACCATTCGGCGACCTCCAGATGCGACGGCGAGCCGGGAAAAGAGCTAAAAGCGTCTGCGGCCTCGTGGTCTACTACCTACGATCGCCTATGCAGCAACAGCATGAAGCTACCTATGCAACCACCTGAAGCATGTCCGTTGTATCTGTGGCTCCCCGCCACCAGCTAATCTACAATGAAGCATCCCTCGAGAGTCTGAATTACGAAGCTGGCCGAAACCAACGACACTGCCCATTGTTGGTCAAGCAGCCATCGCCGAAACAGGGCCTGCTGTGGAAAGGGCTTAGCTCCCGCAACGGGATAGAGGTTATCGAGATATGCTGGCCGATCACTGGTGATCCGAGAGCCTCAGCACTCAGTCTTGTGCCGCTAGAAGGCCTCGGCCCCTCTGGCAGCTGATGGAACCCGGCGGGGATTTTGCCATTGCAAGTTAGACGAGGGGGCTTCCTAGACGGAGCCGTCAAGCTTGCAATCAATTTTACTTTTGCCTCCACGCGTCAATCAATAGTCTGGTTAAAGCTGGACAATGTCATTTGCAAAGTAGGACAGCCCTGAGTAGCGGCCTGTTTCACAGCGCAGTCGAGAGACGTTCAGTGTGACCGCAGTCATGTCCCAACCACCGCTCTCCCTTGATATCCCTGTGGTGGCAAGGAAGCTTCCAAGAAAGTAGAATGGAAGCGTCAGTCTGCATTCAGCGCTGGCTTGCAGCTTCTGGGACTTTCAGCCGCACGCACCGTCTCTGCTGTAAATTTCCCTGCTCAGCTGTGATTGCAGCAGGCTATTTTTGGAAGATGTTGGTTCAGTATTGGCGCCAATGTCTCAGTTAAACCAACGCTATGGGTTGTAAAGGTTAGCCTCTCTCTACTACCCTACATTTGTTCTATATACAACGGCAAAATCTCTGGAACGCGAAGAGCGAGGTTAGGATTAATTTATATCAGTTTCTGTATGGAAATATTCCTATACTGTACGCTGTTTCATATACAATGTCTAAAGCGAAATAAATTGCTTAAAACATGGTAAAGAGAGTCACATGGCTTGAATTTGATGCTCAATATGGAGTATCTAGTAAGTTTTACATAAAGAGAACTCTGAAGGTAAAAACAATAGAAAATAAGTGCTTCGCTGCAGAAAACTGCCATCGTGCTTTCACATCCATTAAGAAGCATATGAAAATAAAAATGTTATCTCTCGTGCAATAAGATAGAGCATCTCTGCAATGTCTCTCAATACGTGCAACTTTCCTCTCATCACGACTGTGCCTGGCAAGCCCGTCACAGTGCACACGAGGCACACTACCTGCAAGGTACATATTCCCGTCACCAGATAACGTTGCCCGATCTCGTACTATGCAGGTCCAACTTTAA|upstream_gene_variant|MODIFIER|TRIREDRAFT_42329|gene-TRIREDRAFT_42329|transcript|XM_006966170.1|protein_coding||c.-2496delAinsGGGATTGTCGGTTGGCCATTCATTGCCCTTCCTTCTTCTCTTCCGTGCCATCAGCCACGCCAACTTGTATCTAGTAGATGCTCCATGCTTTACTATTACTACCTAGTAGGTAGTACTAATAGTAGGCACAAGCACTTCTGCTGATACTACTACTGGTAGTACTCGTAAAGGCTGCGCGCCACTCCATCGCCGCGTTGCATTTAAGACACGCAGCGTAGCTAAAATGCGCGGCCCAGCTTCCGCGACTTTCCCAGCGGTGGGCAACAAAGGCTGAGCATCATGTGGCGTCCACGTTCCACGTTGCGATGGATCCCCATGGCAAAAATAGCCGACTTTGTTTTCGACAAGCCACCAAATAAGCACCATTCGGCGACCTCCAGATGCGACGGCGAGCCGGGAAAAGAGCTAAAAGCGTCTGCGGCCTCGTGGTCTACTACCTACGATCGCCTATGCAGCAACAGCATGAAGCTACCTATGCAACCACCTGAAGCATGTCCGTTGTATCTGTGGCTCCCCGCCACCAGCTAATCTACAATGAAGCATCCCTCGAGAGTCTGAATTACGAAGCTGGCCGAAACCAACGACACTGCCCATTGTTGGTCAAGCAGCCATCGCCGAAACAGGGCCTGCTGTGGAAAGGGCTTAGCTCCCGCAACGGGATAGAGGTTATCGAGATATGCTGGCCGATCACTGGTGATCCGAGAGCCTCAGCACTCAGTCTTGTGCCGCTAGAAGGCCTCGGCCCCTCTGGCAGCTGATGGAACCCGGCGGGGATTTTGCCATTGCAAGTTAGACGAGGGGGCTTCCTAGACGGAGCCGTCAAGCTTGCAATCAATTTTACTTTTGCCTCCACGCGTCAATCAATAGTCTGGTTAAAGCTGGACAATGTCATTTGCAAAGTAGGACAGCCCTGAGTAGCGGCCTGTTTCACAGCGCAGTCGAGAGACGTTCAGTGTGACCGCAGTCATGTCCCAACCACCGCTCTCCCTTGATATCCCTGTGGTGGCAAGGAAGCTTCCAAGAAAGTAGAATGGAAGCGTCAGTCTGCATTCAGCGCTGGCTTGCAGCTTCTGGGACTTTCAGCCGCACGCACCGTCTCTGCTGTAAATTTCCCTGCTCAGCTGTGATTGCAGCAGGCTATTTTTGGAAGATGTTGGTTCAGTATTGGCGCCAATGTCTCAGTTAAACCAACGCTATGGGTTGTAAAGGTTAGCCTCTCTCTACTACCCTACATTTGTTCTATATACAACGGCAAAATCTCTGGAACGCGAAGAGCGAGGTTAGGATTAATTTATATCAGTTTCTGTATGGAAATATTCCTATACTGTACGCTGTTTCATATACAATGTCTAAAGCGAAATAAATTGCTTAAAACATGGTAAAGAGAGTCACATGGCTTGAATTTGATGCTCAATATGGAGTATCTAGTAAGTTTTACATAAAGAGAACTCTGAAGGTAAAAACAATAGAAAATAAGTGCTTCGCTGCAGAAAACTGCCATCGTGCTTTCACATCCATTAAGAAGCATATGAAAATAAAAATGTTATCTCTCGTGCAATAAGATAGAGCATCTCTGCAATGTCTCTCAATACGTGCAACTTTCCTCTCATCACGACTGTGCCTGGCAAGCCCGTCACAGTGCAC
CGAGGCACACTACCTGCAAGGTACATATTCCCGTCACCAGATAACGTTGCCCGATCTCGTACTATGCAGGTCCAACTTTAA|||||1738|WARNING_TRANSCRIPT_NO_START_CODON,GGGATTGTCGGTTGGCCATTCATTGCCCTTCCTTCTTCTCTTCCGTGCCATCAGCCACGCCAACTTGTATCTAGTAGATGCTCCATGCTTTACTATTACTACCTAGTAGGTAGTACTAATAGTAGGCACAAGCACTTCTGCTGATACTACTACTGGTAGTACTCGTAAAGGCTGCGCGCCACTCCATCGCCGCGTTGCATTTAAGACACGCAGCGTAGCTAAAATGCGCGGCCCAGCTTCCGCGACTTTCCCAGCGGTGGGCAACAAAGGCTGAGCATCATGTGGCGTCCACGTTCCACGTTGCGATGGATCCCCATGGCAAAAATAGCCGACTTTGTTTTCGACAAGCCACCAAATAAGCACCATTCGGCGACCTCCAGATGCGACGGCGAGCCGGGAAAAGAGCTAAAAGCGTCTGCGGCCTCGTGGTCTACTACCTACGATCGCCTATGCAGCAACAGCATGAAGCTACCTATGCAACCACCTGAAGCATGTCCGTTGTATCTGTGGCTCCCCGCCACCAGCTAATCTACAATGAAGCATCCCTCGAGAGTCTGAATTACGAAGCTGGCCGAAACCAACGACACTGCCCATTGTTGGTCAAGCAGCCATCGCCGAAACAGGGCCTGCTGTGGAAAGGGCTTAGCTCCCGCAACGGGATAGAGGTTATCGAGATATGCTGGCCGATCACTGGTGATCCGAGAGCCTCAGCACTCAGTCTTGTGCCGCTAGAAGGCCTCGGCCCCTCTGGCAGCTGATGGAACCCGGCGGGGATTTTGCCATTGCAAGTTAGACGAGGGGGCTTCCTAGACGGAGCCGTCAAGCTTGCAATCAATTTTACTTTTGCCTCCACGCGTCAATCAATAGTCTGGTTAAAGCTGGACAATGTCATTTGCAAAGTAGGACAGCCCTGAGTAGCGGCCTGTTTCACAGCGCAGTCGAGAGACGTTCAGTGTGACCGCAGTCATGTCCCAACCACCGCTCTCCCTTGATATCCCTGTGGTGGCAAGGAAGCTTCCAAGAAAGTAGAATGGAAGCGTCAGTCTGCATTCAGCGCTGGCTTGCAGCTTCTGGGACTTTCAGCCGCACGCACCGTCTCTGCTGTAAATTTCCCTGCTCAGCTGTGATTGCAGCAGGCTATTTTTGGAAGATGTTGGTTCAGTATTGGCGCCAATGTCTCAGTTAAACCAACGCTATGGGTTGTAAAGGTTAGCCTCTCTCTACTACCCTACATTTGTTCTATATACAACGGCAAAATCTCTGGAACGCGAAGAGCGAGGTTAGGATTAATTTATATCAGTTTCTGTATGGAAATATTCCTATACTGTACGCTGTTTCATATACAATGTCTAAAGCGAAATAAATTGCTTAAAACATGGTAAAGAGAGTCACATGGCTTGAATTTGATGCTCAATATGGAGTATCTAGTAAGTTTTACATAAAGAGAACTCTGAAGGTAAAAACAATAGAAAATAAGTGCTTCGCTGCAGAAAACTGCCATCGTGCTTTCACATCCATTAAGAAGCATATGAAAATAAAAATGTTATCTCTCGTGCAATAAGATAGAGCATCTCTGCAATGTCTCTCAATACGTGCAACTTTCCTCTCATCACGACTGTGCCTGGCAAGCCCGTCACAGTGCACACGAGGCACACTACCTGCAAGGTACATATTCCCGTCACCAGATAACGTTGCCCGATCTCGTACTATGCAGGTCCAACTTTAA|upstream_gene_variant|MODIFIER|TRIREDRAFT_42329|gene-TRIREDRAFT_42329|transcript|XM_006966170.1|protein_coding||c.-2496delCinsGGGATTGTCGGTTGGCCATTCATTGCCCTTCCTTCTTCTCTTCCGTGCCATCAGCCACGCCAACTTGTATCTAGTAGATGCTCCATGCTTTACTATTACTACCTAGTAGGTAGTACTAATAGTAGGCACAAGCACTTCTGCTGATACTACTACTGGTAGTACTCGTAAAGGCTGCGCGCCACTCCATCGCCGCGTTGCATTTAAGACACGCAGCGTAGCTAAAATGCGCGGCCCAGCTTCCGCGACTTTCCCAGCGGTGGGCAACAAAGGCTGAGCATCATGTGGCGTCCACGTTCCACGTTGCGATGGATCCCCATGGCAAAAATAGCCGACTTTGTTTTCGACAAGCCACCAAATAAGCACCATTCGGCGACCTCCAGATGCGACGGCGAGCCGGGAAAAGAGCTAAAAGCGTCTGCGGCCTCGTGGTCTACTACCTACGATCGCCTATGCAGCAACAGCATGAAGCTACCTATGCAACCACCTGAAGCATGTCCGTTGTATCTGTGGCTCCCCGCCACCAGCTAATCTACAATGAAGCATCCCTCGAGAGTCTGAATTACGAAGCTGGCCGAAACCAACGACACTGCCCATTGTTGGTCAAGCAGCCATCGCCGAAACAGGGCCTGCTGTGGAAAGGGCTTAGCTCCCGCAACGGGATAGAGGTTATCGAGATATGCTGGCCGATCACTGGTGATCCGAGAGCCTCAGCACTCAGTCTTGTGCCGCTAGAAGGCCTCGGCCCCTCTGGCAGCTGATGGAACCCGGCGGGGATTTTGCCATTGCAAGTTAGACGAGGGGGCTTCCTAGACGGAGCCGTCAAGCTTGCAATCAATTTTACTTTTGCCTCCACGCGTCAATCAATAGTCTGGTTAAAGCTGGACAATGTCATTTGCAAAGTAGGACAGCCCTGAGTAGCGGCCTGTTTCACAGCGCAGTCGAGAGACGTTCAGTGTGACCGCAGTCATGTCCCAACCACCGCTCTCCCTTGATATCCCTGTGGTGGCAAGGAAGCTTCCAAGAAAGTAGAATGGAAGCGTCAGTCTGCATTCAGCGCTGGCTTGCAGCTTCTGGGACTTTCAGCCGCACGCACCGTCTCTGCTGTAAATTTCCCTGCTCAGCTGTGATTGCAGCAGGCTATTTTTGGAAGATGTTGGTTCAGTATTGGCGCCAATGTCTCAGTTAAACCAACGCTATGGGTTGTAAAGGTTAGCCTCTCTCTACTACCCTACATTTGTTCTATATACAACGGCAAAATCTCTGGAACGCGAAGAGCGAGGTTAGGATTAATTTATATCAGTTTCTGTATGGAAATATTCCTATACTGTACGCTGTTTCATATACAATGTCTAAAGCGAAATAAATTGCTTAAAACATGGTAAAGAGAGTCACATGGCTTGAATTTGATGCTCAATATGGAGTATCTAGTAAGTTTTACATAAAGAGAACTCTGAAGGTAAAAACAATAGAAAATAAGTGCTTCGCTGCAGAAAACTGCCATCGTGCTTTCACATCCATTAAGAAGCATATGAAAATAAAAATGTTATCTCTCGTGCAATAAGATAGAGCATCTCTGCAATGTCTCTCAATACGTGCAACTTTCCTCTCATCACGACTGTGCCTGGCAAGCCCGTCACAGTGCACACGAGGCACACTACCTGCAAGGTACATATTCCCGTCACCAGATAACGTTGCCCGATCTCGTACTATGCAGGTCCAACTTTAA|||||1738|WARNING_TRANSCRIPT_NO_START_CODON,GGGATTGTCGGTTGGCCATTCATTGCCCTTCCTTCTTCTCTTCCGTGCCATCAGCCACGCCAACTTGTATCTAGTAGATGCTCCATGCTTTACTATTACTACCTAGTAGGTAGTACTAATAGTAGGCACAAGCACTTCTGCTGATACTACTACTGGTAGTACTCGTAAAGGCTGCGCGCCACTCCATCGCCGCGTTGCATTTAAGACACGCAGCGTAGCTAAAATGCGCGGCCCAGCTTCCGCGACTTTCCCAGCGGTGGGCAACAAAGGCTGAGCATCATGTGGCGTCCACGTTCCACGTTGCGATGGATCCCCATGGCAAAAATAGCCGACTTTGTTTTCGACAAGCCACCAAATAAGCACCATTCGGCGACCTCCAGATGCGACGGCGAGCCGGGAAAAGAGCTAAAAGCGTCTGCGGCCTCGTGGTCTACTACCTACGATCGCCTATGCAGCAACAGCATGAAGCTACCTATGCAACCACCTGAAGCATGTCCGTTGTATCTGTGGCTCCCCGCCACCAGCTAATCTACAATGAAGCATCCCTCGAGAGTCTGAATTACGAAGCTGGCCGAAACCAACGACACTGCCCATTGTTGGTCAAGCAGCCATCGCCGAAACAGGGCCTGCTGTGGAAAGGGCTTAGCTCCCGCAACGGGATAGAGGTTATCGAGATATGCTGGCCGATCACTGGTGATCCGAGAGCCTCAGCACTCAGTCTTGTGCCGCTAGAAGGCCTCGGCCCCTCTGGCAGCTGATGGAACCCGGCGGGGATTTTGCCATTGCAAGTTAGACGAGGGGGCTTCCTAGACGGAGCCGTCAAGCTTGCAATCAATTTTACTTTTGCCTCCACGCGTCAATCAATAGTCTGGTTAAAGCTGGACAATGTCATTTGCAAAGTAGGACAGCCCTGAGTAGCGGCCTGTTTCACAGCGCAGTCGAGAGACGTTCAGTGTGACCGCAGTCATGTCCCAACCACCGCTCTCCCTTGATATCCCTGTGGTGGCAAGGAAGCTTCCAAGAAAGTAGAATGGAAGCGTCAGTCTGCATTCAGCGCTGGCTTGCAGCTTCTGGGACTTTCAGCCGCACGCACCGTCTCTGCTGTAAATTTCCCTGCTCAGCTGTGATTGCAGCAGGCTATTTTTGGAAGATGTTGGTTCAGTATTGGCGCCAATGTCTCAGTTAAACCAACGCTATGGGTTGTAAAGGTTAGCCTCTCTCTACTACCCTACATTTGTTCTATATACAACGGCAAAATCTCTGGAACGCGAAGAGCGAGGTTAGGATTAATTTATATCAGTTTCTGTATGGAAATATTCCTATACTGTACGCTGTTTCATATACAATGTCTAAAGCGAAATAAATTGCTTAAAACATGGTAAAGAGAGTCACATGGCTTGAATTTGATGCTCAATATGGAGTATCTAGTAAGTTTTACATAAAGAGAACTCTGAAGGTAAAAACAATAGAAAATAAGTGCTTCGCTGCAGAAAACTGCCATCGTGCTTTCACATCCATTAAGAAGCATATGAAAATAAAAATGTTATCTCTCGTGCAATAAGATAGAGCATCTCTGCAATGTCTCTCAATACGTGCAACTTTCCTCTCATCACGACTGTGCCTGGCAAGCCCGTCACAGTGCACACGAGGCACACTACCTGCAAGGTACATATTCCCGTCACCAGATAACGTTGCCCGATCTCGTACTATGCAGGTCCAACTTTAA|upstream_gene_variant|MODIFIER|TRIREDRAFT_42329|gene-TRIREDRAFT_42329|transcript|XM_006966170.1|protein_coding||c.-2497_-2496insGGGATTGTCGGTTGGCCATTCATTGCCCTTCCTTCTTCTCTTCCGTGCCATCAGCCACGCCAACTTGTATCTAGTAGATGCTCCATGCTTTACTATTACTACCTAGTAGGTAGTACTAATAGTAGGCACAAGCACTTCTGCTGATACTACTACTGGTAGTACTCGTAAAGGCTGCGCGCCACTCCATCGCCGCGTTGCATTTAAGACACGCAGCGTAGCTAAAATGCGCGGCCCAGCTTCCGCGACTTTCCCAGCGGTGGGCAACAAAGGCTGAGCATCATGTGGCGTCCACGTTCCACGTTGCGATGGATCCCCATGGCAAAAATAGCCGACTTTGTTTTCGACAAGCCACCAAATAAGCACCATTCGGCGACCTCCAGATGCGACGGCGAGCCGGGAAAAGAGCTAAAAGCGTCTGCGGCCTCGTGGTCTACTACCTACGATCGCCTATGCAGCAACAGCATGAAGCTACCTATGCAACCACCTGAAGCATGTCCGTTGTATCTGTGGCTCCCCGCCACCAGCTAATCTACAATGAAGCATCCCTCGAGAGTCTGAATTACGAAGCTGGCCGAAACCAACGACACTGCCCATTGTTGGTCAAGCAGCCATCGCCGAAACAGGGCCTGCTGTGGAAAGGGCTTAGCTCCCGCAACGGGATAGAGGTTATCGAGATATGCTGGCCGATCACTGGTGATCCGAGAGCCTCAGCACTCAGTCTTGTGCCGCTAGAAGGCCTCGGCCCCTCTGGCAGCTGATGGAACCCGGCGGGGATTTTGCCATTGCAAGTTAGACGAGGGGGCTTCCTAGACGGAGCCGTCAAGCTTGCAATCAATTTTACTTTTGCCTCCACGCGTCAATCAATAGTCTGGTTAAAGCTGGACAATGTCATTTGCAAAGTAGGACAGCCCTGAGTAGCGGCCTGTTTCACAGCGCAGTCGAGAGACGTTCAGTGTGACCGCAGTCATGTCCCAACCACCGCTCTCCCTTGATATCCCTGTGGTGGCAAGGAAGCTTCCAAGAAAGTAGAATGGAAGCGTCAGTCTGCATTCAGCGCTGGCTTGCAGCTTCTGGGACTTTCAGCCGCACGCACCGTCTCTGCTGTAAATTTCCCTGCTCAGCTGTGATTGCAGCAGGCTATTTTTGGAAGATGTTGGTTCAGTATTGGCGCCAATGTCTCAGTTAAACCAACGCTATGGGTTGTAAAGGTTAGCCTCTCTCTACTACCCTACATTTGTTCTATATACAACGGCAAAATCTCTGGAACGCGAAGAGCGAGGTTAGGATTAATTTATATCAGTTTCTGTATGGAAATATTCCTATACTGTACGCTGTTTCATATACAATGTCTAAAGCGAAATAAATTGCTTAAAACATGGTAAAGAGAGTCACATGGCTTGAATTTGATGCTCAATATGGAGTATCTAGTAAGTTTTACATAAAGAGAACTCTGAAGGTAAAAACAATAGAAAATAAGTGCTTCGCTGCAGAAAACTGCCATCGTGCTTTCACATCCATTAAGAAGCATATGAAAATAAAAATGTTATCTCTCGTGCAATAAGATAGAGCATCTCTGCAATGTCTCTCAATACGTGCAACTTTCCTCTCATCACGACTGTGCCTGGCAAGCCCGTCACAGTGCACACGAGGCACACTACCTGCAAGGTACATATTCCCGTCACCAGATAACGTTGCCCGATCTCGTACTATGCAGGTCCAACTTTAA|||||1738|WARNING_TRANSCRIPT_NO_START_CODON,GGGATTGTCGGTTGGCCATTCATTGCCCTTCCTTCTTCTCTTCCGTGCCATCAGCCACGCCAACTTGTATCTAGTAGATGCTCCATGCTTTACTATTACTACCTAGTAGGTAGTACTAATAGTAGGCACAAGCACTTCTGCTGATACTACTACTGGTAGTACTCGTAAAGGCTGCGCGCCACTCCATCGCCGCGTTGCATTTAAGACACGCAGCGTAGCTAAAATGCGCGGCCCAGCTTCCGCGACTTTCCCAGCGGTGGGCAACAAAGGCTGAGCATCATGTGGCGTCCACGTTCCACGTTGCGATGGATCCCCATGGCAAAAATAGCCGACTTTGTTTTCGACAAGCCACCAAATAAGCACCATTCGGCGACCTCCAGATGCGACGGCGAGCCGGGAAAAGAGCTAAAAGCGTCTGCGGCCTCGTGGTCTACTACCTACGATCGCCTATGCAGCAACAGCATGAAGCTACCTATGCAACCACCTGAAGCATGTCCGTTGTATCTGTGGCTCCCCGCCACCAGCTAATCTACAATGAAGCATCCCTCGAGAGTCTGAATTACGAAGCTGGCCGAAACCAACGACACTGCCCATTGTTGGTCAAGCAGCCATCGCCGAAACAGGGCCTGCTGTGGAAAGGGCTTAGCTCCCGCAACGGGATAGAGGTTATCGAGATATGCTGGCCGATCACTGGTGATCCGAGAGCCTCAGCACTCAGTCTTGTGCCGCTAGAAGGCCTCGGCCCCTCTGGCAGCTGATGGAACCCGGCGGGGATTTTGCCATTGCAAGTTAGACGAGGGGGCTTCCTAGACGGAGCCGTCAAGCTTGCAATCAATTTTACTTTTGCCTCCACGCGTCAATCAATAGTCTGGTTAAAGCTGGACAATGTCATTTGCAAAGTAGGACAGCCCTGAGTAGCGGCCTGTTTCACAGCGCAGTCGAGAGACGTTCAGTGTGACCGCAGTCATGTCCCAACCACCGCTCTCCCTTGATATCCCTGTGGTGGCAAGGAAGCTTCCAAGAAAGTAGAATGGAAGCGTCAGTCTGCATTCAGCGCTGGCTTGCAGCTTCTGGGACTTTCAGCCGCACGCACCGTCTCTGCTGTAAATTTCCCTGCTCAGCTGTGATTGCAGCAGGCTATTTTTGGAAGATGTTGGTTCAGTATTGGCGCCAATGTCTCAGTTAAACCAACGCTATGGGTTGTAAAGGTTAGCCTCTCTCTACTACCCTACATTTGTTCTATATACAACGGCAAAATCTCTGGAACGCGAAGAGCGAGGTTAGGATTAATTTATATCAGTTTCTGTATGGAAATATTCCTATACTGTACGCTGTTTCATATACAATGTCTAAAGCGAAATAAATTGCTTAAAACATGGTAAAGAGAGTCACATGGCTTGAATTTGATGCTCAATATGGAGTATCTAGTAAGTTTTACATAAAGAGAACTCTGAAGGTAAAAACAATAGAAAATAAGTGCTTCGCTGCAGAAAACTGCCATCGTGCTTTCACATCCATTAAGAAGCATATGAAAATAAAAATGTTATCTCTCGTGCAATAAGATAGAGCATCTCTGCAATGTCTCTCAATACGTGCAACTTTCCTCTCATCACGACTGTGCCTGGCAAGCCCGTCACAGTGCACACGAGGCACACTACCTGCAAGGTACATATTCCCGTCACCAGATAACGTTGCCCGATCTCGTACTATGCAGGTCCAACTTTAA|upstream_gene_variant|MODIFIER|TRIREDRAFT_42329|gene-TRIREDRAFT_42329|transcript|XM_006966170.1|protein_coding||c.-2496delTinsGGGATTGTCGGTTGGCCATTCATTGCCCTTCCTTCTTCTCTTCCGTGCCATCAGCCACGCCAACTTGTATCTAGTAGATGCTCCATGCTTTACTATTACTACCTAGTAGGTAGTACTAATAGTAGGCACAAGCACTTCTGCTGATACTACTACTGGTAGTACTCGTAAAGGCTGCGCGCCACTCCATCGCCGCGTTGCATTTAAGACACGCAGCGTAGCTAAAATGCGCGGCCCAGCTTCCGCGACTTTCCCAGCGGTGGGCAACAAAGGCTGAGCATCATGTGGCGTCCACGTTCCACGTTGCGATGGATCCCCATGGCAAAAATAGCCGACTTTGTTTTCGACAAGCCACCAAATAAGCACCATTCGGCGACCTCCAGATGCGACGGCGAGCCGGGAAAAGAGCTAAAAGCGTCTGCGGCCTCGTGGTCTACTACCTACGATCGCCTATGCAGCAACAGCATGAAGCTACCTATGCAACCACCTGAAGCATGTCCGTTGTATCTGTGGCTCCCCGCCACCAGCTAATCTACAATGAAGCATCCCTCGAGAGTCTGAATTACGAAGCTGGCCGAAACCAACGACACTGCCCATTGTTGGTCAAGCAGCCATCGCCGAAACAGGGCCTGCTGTGGAAAGGGCTTAGCTCCCGCAACGGGATAGAGGTTATCGAGATATGCTGGCCGATCACTGGTGATCCGAGAGCCTCAGCACTCAGTCTTGTGCCGCTAGAAGGCCTCGGCCCCTCTGGCAGCTGATGGAACCCGGCGGGGATTTTGCCATTGCAAGTTAGACGAGGGGGCTTCCTAGACGGAGCCGTCAAGCTTGCAATCAATTTTACTTTTGCCTCCACGCGTCAATCAATAGTCTGGTTAAAGCTGGACAATGTCATTTGCAAAGTAGGACAGCCCTGAGTAGCGGCCTGTTTCACAGCGCAGTCGAGAGACGTTCAGTGTGACCGCAGTCATGTCCCAACCACCGCTCTCCCTTGATATCCCTGTGGTGGCAAGGAAGCTTCCAAGAAAGTAGAATGGAAGCGTCAGTCTGCATTCAGCGCTGGCTTGCAGCTTCTGGGACTTTCAGCCGCACGCACCGTCTCTGCTGTAAATTTCCCTGCTCAGCTGTGATTGCAGCAGGCTATTTTTGGAAGATGTTGGTTCAGTATTGGCGCCAATGTCTCAGTTAAACCAACGCTATGGGTTGTAAAGGTTAGCCTCTCTCTACTACCCTACATTTGTTCTATATACAACGGCAAAATCTCTGGAACGCGAAGAGCGAGGTTAGGATTAATTTATATCAGTTTCTGTATGGAAATATTCCTATACTGTACGCTGTTTCATATACAATGTCTAAAGCGAAATAAATTGCTTAAAACATGGTAAAGAGAGTCACATGGCTTGAATTTGATGCTCAATATGGAGTATCTAGTAAGTTTTACATAAAGAGAACTCTGAAGGTAAAAACAATAGAAAATAAGTGCTTCGCTGCAGAAAACTGCCATCGTGCTTTCACATCCATTAAGAAGCATATGAAAATAAAAATGTTATCTCTCGTGCAATAAGATAGAGCATCTCTGCAATGTCTCTCAATACGTGCAACTTTCCTCTCATCACGACTGTGCCTGGCAAGCCCGTCACAGTGCACACGAGGCACACTACCTGCAAGGTACATATTCCCGTCACCAGATAACGTTGCCCGATCTCGTACTATGCAGGTCCAACTTTAA|||||1738|WARNING_TRANSCRIPT_NO_START_CODON,GGGATTGTCGGTTGGCCATTCATTGCCCTTCCTTCTTCTCTTCCGTGCCATCAGCCACGCCAACTTGTATCTAGTAGATGCTCCATGCTTTACTATTACTACCTAGTAGGTAGTACTAATAGTAGGCACAAGCACTTCTGCTGATACTACTACTGGTAGTACTCGTAAAGGCTGCGCGCCACTCCATCGCCGCGTTGCATTTAAGACACGCAGCGTAGCTAAAATGCGCGGCCCAGCTTCCGCGACTTTCCCAGCGGTGGGCAACAAAGGCTGAGCATCATGTGGCGTCCACGTTCCACGTTGCGATGGATCCCCATGGCAAAAATAGCCGACTTTGTTTTCGACAAGCCACCAAATAAGCACCATTCGGCGACCTCCAGATGCGACGGCGAGCCGGGAAAAGAGCTAAAAGCGTCTGCGGCCTCGTGGTCTACTACCTACGATCGCCTATGCAGCAACAGCATGAAGCTACCTATGCAACCACCTGAAGCATGTCCGTTGTATCTGTGGCTCCCCGCCACCAGCTAATCTACAATGAAGCATCCCTCGAGAGTCTGAATTACGAAGCTGGCCGAAACCAACGACACTGCCCATTGTTGGTCAAGCAGCCATCGCCGAAACAGGGCCTGCTGTGGAAAGGGCTTAGCTCCCGCAACGGGATAGAGGTTATCGAGATATGCTGGCCGATCACTGGTGATCCGAGAGCCTCAGCACTCAGTCTTGTGCCGCTAGAAGGCCTCGGCCCCTCTGGCAGCTGATGGAACCCGGCGGGGATTTTGCCATTGCAAGTTAGACGAGGGGGCTTCCTAGACGGAGCCGTCAAGCTTGCAATCAATTTTACTTTTGCCTCCACGCGTCAATCAATAGTCTGGTTAAAGCTGGACAATGTCATTTGCAAAGTAGGACAGCCCTGAGTAGCGGCCTGTTTCACAGCGCAGTCGAGAGACGTTCAGTGTGACCGCAGTCATGTCCCAACCACCGCTCTCCCTTGATATCCCTGTGGTGGCAAGGAAGCTTCCAAGAAAGTAGAATGGAAGCGTCAGTCTGCATTCAGCGCTGGCTTGCAGCTTCTGGGACTTTCAGCCGCACGCACCGTCTCTGCTGTAAATTTCCCTGCTCAGCTGTGATTGCAGCAGGCTATTTTTGGAAGATGTTGGTTCAGTATTGGCGCCAATGTCTCAGTTAAACCAACGCTATGGGTTGTAAAGGTTAGCCTCTCTCTACTACCCTACATTTGTTCTATATACAACGGCAAAATCTCTGGAACGCGAAGAGCGAGGTTAGGATTAATTTATATCAGTTTCTGTATGGAAATATTCCTATACTGTACGCTGTTTCATATACAATGTCTAAAGCGAAATAAATTGCTTAAAACATGGTAAAGAGAGTCACATGGCTTGAATTTGATGCTCAATATGGAGTATCTAGTAAGTTTTACATAAAGAGAACTCTGAAGGTAAAAACAATAGAAAATAAGTGCTTCGCTGCAGAAAACTGCCATCGTGCTTTCACATCCATTAAGAAGCATATGAAAATAAAAATGTTATCTCTCGTGCAATAAGATAGAGCATCTCTGCAATGTCTCTCAATACGTGCAACTTTCCTCTCATCACGACTGTGCCTGGCAAGCCCGTCACAGTGCACACGAGGCACACTACCTGCAAGGTACATATTCCCGTCACCAGATAACGTTGCCCGATCTCGTACTATGCAGGTCCAACTTTAA|upstream_gene_variant|MODIFIER|exon-XM_006966170.1-1|GENE_exon-XM_006966170.1-1|transcript|rna-XM_006966170.1|protein_coding||c.-1738delAinsGGGATTGTCGGTTGGCCATTCATTGCCCTTCCTTCTTCTCTTCCGTGCCATCAGCCACGCCAACTTGTATCTAGTAGATGCTCCATGCTTTACTATTACTACCTAGTAGGTAGTACTAATAGTAGGCACAAGCACTTCTGCTGATACTACTACTGGTAGTACTCGTAAAGGCTGCGCGCCACTCCATCGCCGCGTTGCATTTAAGACACGCAGCGTAGCTAAAATGCGCGGCCCAGCTTCCGCGACTTTCCCAGCGGTGGGCAACAAAGGCTGAGCATCATGTGGCGTCCACGTTCCACGTTGCGATGGATCCCCATGGCAAAAATAGCCGACTTTGTTTTCGACAAGCCACCAAATAAGCACCATTCGGCGACCTCCAGATGCGACGGCGAGCCGGGAAAAGAGCTAAAAGCGTCTGCGGCCTCGTGGTCTACTACCTACGATCGCCTATGCAGCAACAGCATGAAGCTACCTATGCAACCACCTGAAGCATGTCCGTTGTATCTGTGGCTCCCCGCCACCAGCTAATCTACAATGAAGCATCCCTCGAGAGTCTGAATTACGAAGCTGGCCGAAACCAACGACACTGCCCATTGTTGGTCAAGCAGCCATCGCCGAAACAGGGCCTGCTGTGGAAAGGGCTTAGCTCCCGCAACGGGATAGAGGTTATCGAGATATGCTGGCCGATCACTGGTGATCCGAGAGCCTCAGCACTCAGTCTTGTGCCGCTAGAAGGCCTCGGCCCCTCTGGCAGCTGATGGAACCCGGCGGGGATTTTGCCATTGCAAGTTAGACGAGGGGGCTTCCTAGACGGAGCCGTCAAGCTTGCAATCAATTTTACTTTTGCCTCCACGCGTCAATCAATAGTCTGGTTAAAGCTGGACAATGTCATTTGCAAAGTAGGACAGCCCTGAGTAGCGGCCTGTTTCACAGCGCAGTCGAGAGACGTTCAGTGTGACCGCAGTCATGTCCCAACCACCGCTCTCCCTTGATATCCCTGTGGTGGCAAGGAAGCTTCCAAGAAAGTAGAATGGAAGCGTCAGTCTGCATTCAGCGCTGGCTTGCAGCTTCTGGGACTTTCAGCCGCACGCACCGTCTCTGCTGTAAATTTCCCTGCTCAGCTGTGATTGCAGCAGGCTATTTTTGGAAGATGTTGGTTCAGTATTGGCGCCAATGTCTCAGTTAAACCAACGCTATGGGTTGTAAAGGTTAGCCTCTCTCTACTACCCTACATTTGTTCTATATACAACGGCAAAATCTCTGGAACGCGAAGAGCGAGGTTAGGATTAATTTATATCAGTTTCTGTATGGAAATATTCCTATACTGTACGCTGTTTCATATACAATGTCTAAAGCGAAATAAATTGCTTAAAACATGGTAAAGAGAGTCACATGGCTTGAATTTGATGCTCAATATGGAGTATCTAGTAAGTTTTACATAAAGAGAACTCTGAAGGTAAAAACAATAGAAAATAAGTGCTTCGCTGCAGAAAACTGCCATCGTGCTTTCACATCCATTAAGAAGCATATGAAAATAAAAATGTTATCTCTCGTGCAATAAGATAGAGCATCTCTGCAATGTCTCTCAATACGTGCAACTTTCCTCTCATCACGACTGTGCCTGGCAAGCCCGTCACAGTGCACACGAGGCACACTACCTGCAAGGTACATATTCCCGTCACCAGATAACGTTGCCCGATCTCGTACTATGCAGGTCCAACTTTAA|||||1738|WARNING_TRANSCRIPT_NO_START_CODON,GGGATTGTCGGTTGGCCATTCATTGCCCTTCCTTCTTCTCTTCCGTGCCATCAGCCACGCCAACTTGTATCTAGTAGATGCTCCATGCTTTACTATTACTACCTAGTAGGTAGTACTAATAGTAGGCACAAGCACTTCTGCTGATACTACTACTGGTAGTACTCGTAAAGGCTGCGCGCCACTCCATCGCCGCGTTGCATTTAAGACACGCAGCGTAGCTAAAATGCGCGGCCCAGCTTCCGCGACTTTCCCAGCGGTGGGCAACAAAGGCTGAGCATCATGTGGCGTCCACGTTCCACGTTGCGATGGATCCCCATGGCAAAAATAGCCGACTTTGTTTTCGACAAGCCACCAAATAAGCACCATTCGGCGACCTCCAGATGCGACGGCGAGCCGGGAAAAGAGCTAAAAGCGTCTGCGGCCTCGTGGTCTACTACCTACGATCGCCTATGCAGCAACAGCATGAAGCTACCTATGCAACCACCTGAAGCATGTCCGTTGTATCTGTGGCTCCCCGCCACCAGCTAATCTACAATGAAGCATCCCTCGAGAGTCTGAATTACGAAGCTGGCCGAAACCAACGACACTGCCCATTGTTGGTCAAGCAGCCATCGCCGAAACAGGGCCTGCTGTGGAAAGGGCTTAGCTCCCGCAACGGGATAGAGGTTATCGAGATATGCTGGCCGATCACTGGTGATCCGAGAGCCTCAGCACTCAGTCTTGTGCCGCTAGAAGGCCTCGGCCCCTCTGGCAGCTGATGGAACCCGGCGGGGATTTTGCCATTGCAAGTTAGACGAGGGGGCTTCCTAGACGGAGCCGTCAAGCTTGCAATCAATTTTACTTTTGCCTCCACGCGTCAATCAATAGTCTGGTTAAAGCTGGACAATGTCATTTGCAAAGTAGGACAGCCCTGAGTAGCGGCCTGTTTCACAGCGCAGTCGAGAGACGTTCAGTGTGACCGCAGTCATGTCCCAACCACCGCTCTCCCTTGATATCCCTGTGGTGGCAAGGAAGCTTCCAAGAAAGTAGAATGGAAGCGTCAGTCTGCATTCAGCGCTGGCTTGCAGCTTCTGGGACTTTCAGCCGCACGCACCGTCTCTGCTGTAAATTTCCCTGCTCAGCTGTGATTGCAGCAGGCTATTTTTGGAAGATGTTGGTTCAGTATTGGCGCCAATGTCTCAGTTAAACCAACGCTATGGGTTGTAAAGGTTAGCCTCTCTCTACTACCCTACATTTGTTCTATATACAACGGCAAAATCTCTGGAACGCGAAGAGCGAGGTTAGGATTAATTTATATCAGTTTCTGTATGGAAATATTCCTATACTGTACGCTGTTTCATATACAATGTCTAAAGCGAAATAAATTGCTTAAAACATGGTAAAGAGAGTCACATGGCTTGAATTTGATGCTCAATATGGAGTATCTAGTAAGTTTTACATAAAGAGAACTCTGAAGGTAAAAACAATAGAAAATAAGTGCTTCGCTGCAGAAAACTGCCATCGTGCTTTCACATCCATTAAGAAGCATATGAAAATAAAAATGTTATCTCTCGTGCAATAAGATAGAGCATCTCTGCAATGTCTCTCAATACGTGCAACTTTCCTCTCATCACGACTGTGCCTGGCAAGCCCGTCACAGTGCACACGAGGCACACTACCTGCAAGGTACATATTCCCGTCACCAGATAACGTTGCCCGATCTCGTACTATGCAGGTCCAACTTTAA|upstream_gene_variant|MODIFIER|exon-XM_006966170.1-1|GENE_exon-XM_006966170.1-1|transcript|rna-XM_006966170.1|protein_coding||c.-1738delCinsGGGATTGTCGGTTGGCCATTCATTGCCCTTCCTTCTTCTCTTCCGTGCCATCAGCCACGCCAACTTGTATCTAGTAGATGCTCCATGCTTTACTATTACTACCTAGTAGGTAGTACTAATAGTAGGCACAAGCACTTCTGCTGATACTACTACTGGTAGTACTCGTAAAGGCTGCGCGCCACTCCATCGCCGCGTTGCATTTAAGACACGCAGCGTAGCTAAAATGCGCGGCCCAGCTTCCGCGACTTTCCCAGCGGTGGGCAACAAAGGCTGAGCATCATGTGGCGTCCACGTTCCACGTTGCGATGGATCCCCATGGCAAAAATAGCCGACTTTGTTTTCGACAAGCCACCAAATAAGCACCATTCGGCGACCTCCAGATGCGACGGCGAGCCGGGAAAAGAGCTAAAAGCGTCTGCGGCCTCGTGGTCTACTACCTACGATCGCCTATGCAGCAACAGCATGAAGCTACCTATGCAACCACCTGAAGCATGTCCGTTGTATCTGTGGCTCCCCGCCACCAGCTAATCTACAATGAAGCATCCCTCGAGAGTCTGAATTACGAAGCTGGCCGAAACCAACGACACTGCCCATTGTTGGTCAAGCAGCCATCGCCGAAACAGGGCCTGCTGTGGAAAGGGCTTAGCTCCCGCAACGGGATAGAGGTTATCGAGATATGCTGGCCGATCACTGGTGATCCGAGAGCCTCAGCACTCAGTCTTGTGCCGCTAGAAGGCCTCGGCCCCTCTGGCAGCTGATGGAACCCGGCGGGGATTTTGCCATTGCAAGTTAGACGAGGGGGCTTCCTAGACGGAGCCGTCAAGCTTGCAATCAATTTTACTTTTGCCTCCACGCGTCAATCAATAGTCTGGTTAAAGCTGGACAATGTCATTTGCAAAGTAGGACAGCCCTGAGTAGCGGCCTGTTTCACAGCGCAGTCGAGAGACGTTCAGTGTGACCGCAGTCATGTCCCAACCACCGCTCTCCCTTGATATCCCTGTGGTGGCAAGGAAGCTTCCAAGAAAGTAGAATGGAAGCGTCAGTCTGCATTCAGCGCTGGCTTGCAGCTTCTGGGACTTTCAGCCGCACGCACCGTCTCTGCTGTAAATTTCCCTGCTCAGCTGTGATTGCAGCAGGCTATTTTTGGAAGATGTTGGTTCAGTATTGGCGCCAATGTCTCAGTTAAACCAACGCTATGGGTTGTAAAGGTTAGCCTCTCTCTACTACCCTACATTTGTTCTATATACAACGGCAAAATCTCTGGAACGCGAAGAGCGAGGTTAGGATTAATTTATATCAGTTTCTGTATGGAAATATTCCTATACTGTACGCTGTTTCATATACAATGTCTAAAGCGAAATAAATTGCTTAAAACATGGTAAAGAGAGTCACATGGCTTGAATTTGATGCTCAATATGGAGTATCTAGTAAGTTTTACATAAAGAGAACTCTGAAGGTAAAAACAATAGAAAATAAGTGCTTCGCTGCAGAAAACTGCCATCGTGCTTTCACATCCATTAAGAAGCATATGAAAATAAAAATGTTATCTCTCGTGCAATAAGATAGAGCATCTCTGCAATGTCTCTCAATACGTGCAACTTTCCTCTCATCACGACTGTGCCTGGCAAGCCCGTCACAGTGCACACGAGGCACACTACCTGCAAGGTACATATTCCCGTCACCAGATAACGTTGCCCGATCTCGTACTATGCAGGTCCAACTTTAA|||||1738|WARNING_TRANSCRIPT_NO_START_CODON,GGGATTGTCGGTTGGCCATTCATTGCCCTTCCTTCTTCTCTTCCGTGCCATCAGCCACGCCAACTTGTATCTAGTAGATGCTCCATGCTTTACTATTACTACCTAGTAGGTAGTACTAATAGTAGGCACAAGCACTTCTGCTGATACTACTACTGGTAGTACTCGTAAAGGCTGCGCGCCACTCCATCGCCGCGTTGCATTTAAGACACGCAGCGTAGCTAAAATGCGCGGCCCAGCTTCCGCGACTTTCCCAGCGGTGGGCAACAAAGGCTGAGCATCATGTGGCGTCCACGTTCCACGTTGCGATGGATCCCCATGGCAAAAATAGCCGACTTTGTTTTCGACAAGCCACCAAATAAGCACCATTCGGCGACCTCCAGATGCGACGGCGAGCCGGGAAAAGAGCTAAAAGCGTCTGCGGCCTCGTGGTCTACTACCTACGATCGCCTATGCAGCAACAGCATGAAGCTACCTATGCAACCACCTGAAGCATGTCCGTTGTATCTGTGGCTCCCCGCCACCAGCTAATCTACAATGAAGCATCCCTCGAGAGTCTGAATTACGAAGCTGGCCGAAACCAACGACACTGCCCATTGTTGGTCAAGCAGCCATCGCCGAAACAGGGCCTGCTGTGGAAAGGGCTTAGCTCCCGCAACGGGATAGAGGTTATCGAGATATGCTGGCCGATCACTGGTGATCCGAGAGCCTCAGCACTCAGTCTTGTGCCGCTAGAAGGCCTCGGCCCCTCTGGCAGCTGATGGAACCCGGCGGGGATTTTGCCATTGCAAGTTAGACGAGGGGGCTTCCTAGACGGAGCCGTCAAGCTTGCAATCAATTTTACTTTTGCCTCCACGCGTCAATCAATAGTCTGGTTAAAGCTGGACAATGTCATTTGCAAAGTAGGACAGCCCTGAGTAGCGGCCTGTTTCACAGCGCAGTCGAGAGACGTTCAGTGTGACCGCAGTCATGTCCCAACCACCGCTCTCCCTTGATATCCCTGTGGTGGCAAGGAAGCTTCCAAGAAAGTAGAATGGAAGCGTCAGTCTGCATTCAGCGCTGGCTTGCAGCTTCTGGGACTTTCAGCCGCACGCACCGTCTCTGCTGTAAATTTCCCTGCTCAGCTGTGATTGCAGCAGGCTATTTTTGGAAGATGTTGGTTCAGTATTGGCGCCAATGTCTCAGTTAAACCAACGCTATGGGTTGTAAAGGTTAGCCTCTCTCTACTACCCTACATTTGTTCTATATACAACGGCAAAATCTCTGGAACGCGAAGAGCGAGGTTAGGATTAATTTATATCAGTTTCTGTATGGAAATATTCCTATACTGTACGCTGTTTCATATACAATGTCTAAAGCGAAATAAATTGCTTAAAACATGGTAAAGAGAGTCACATGGCTTGAATTTGATGCTCAATATGGAGTATCTAGTAAGTTTTACATAAAGAGAACTCTGAAGGTAAAAACAATAGAAAATAAGTGCTTCGCTGCAGAAAACTGCCATCGTGCTTTCACATCCATTAAGAAGCATATGAAAATAAAAATGTTATCTCTCGTGCAATAAGATAGAGCATCTCTGCAATGTCTCTCAATACGTGCAACTTTCCTCTCATCACGACTGTGCCTGGCAAGCCCGTCACAGTGCACACGAGGCACACTACCTGCAAGGTACATATTCCCGTCACCAGATAACGTTGCCCGATCTCGTACTATGCAGGTCCAACTTTAA|upstream_gene_variant|MODIFIER|exon-XM_006966170.1-1|GENE_exon-XM_006966170.1-1|transcript|rna-XM_006966170.1|protein_coding||c.-1739_-1738insGGGATTGTCGGTTGGCCATTCATTGCCCTTCCTTCTTCTCTTCCGTGCCATCAGCCACGCCAACTTGTATCTAGTAGATGCTCCATGCTTTACTATTACTACCTAGTAGGTAGTACTAATAGTAGGCACAAGCACTTCTGCTGATACTACTACTGGTAGTACTCGTAAAGGCTGCGCGCCACTCCATCGCCGCGTTGCATTTAAGACACGCAGCGTAGCTAAAATGCGCGGCCCAGCTTCCGCGACTTTCCCAGCGGTGGGCAACAAAGGCTGAGCATCATGTGGCGTCCACGTTCCACGTTGCGATGGATCCCCATGGCAAAAATAGCCGACTTTGTTTTCGACAAGCCACCAAATAAGCACCATTCGGCGACCTCCAGATGCGACGGCGAGCCGGGAAAAGAGCTAAAAGCGTCTGCGGCCTCGTGGTCTACTACCTACGATCGCCTATGCAGCAACAGCATGAAGCTACCTATGCAACCACCTGAAGCATGTCCGTTGTATCTGTGGCTCCCCGCCACCAGCTAATCTACAATGAAGCATCCCTCGAGAGTCTGAATTACGAAGCTGGCCGAAACCAACGACACTGCCCATTGTTGGTCAAGCAGCCATCGCCGAAACAGGGCCTGCTGTGGAAAGGGCTTAGCTCCCGCAACGGGATAGAGGTTATCGAGATATGCTGGCCGATCACTGGTGATCCGAGAGCCTCAGCACTCAGTCTTGTGCCGCTAGAAGGCCTCGGCCCCTCTGGCAGCTGATGGAACCCGGCGGGGATTTTGCCATTGCAAGTTAGACGAGGGGGCTTCCTAGACGGAGCCGTCAAGCTTGCAATCAATTTTACTTTTGCCTCCACGCGTCAATCAATAGTCTGGTTAAAGCTGGACAATGTCATTTGCAAAGTAGGACAGCCCTGAGTAGCGGCCTGTTTCACAGCGCAGTCGAGAGACGTTCAGTGTGACCGCAGTCATGTCCCAACCACCGCTCTCCCTTGATATCCCTGTGGTGGCAAGGAAGCTTCCAAGAAAGTAGAATGGAAGCGTCAGTCTGCATTCAGCGCTGGCTTGCAGCTTCTGGGACTTTCAGCCGCACGCACCGTCTCTGCTGTAAATTTCCCTGCTCAGCTGTGATTGCAGCAGGCTATTTTTGGAAGATGTTGGTTCAGTATTGGCGCCAATGTCTCAGTTAAACCAACGCTATGGGTTGTAAAGGTTAGCCTCTCTCTACTACCCTACATTTGTTCTATATACAACGGCAAAATCTCTGGAACGCGAAGAGCGAGGTTAGGATTAATTTATATCAGTTTCTGTATGGAAATATTCCTATACTGTACGCTGTTTCATATACAATGTCTAAAGCGAAATAAATTGCTTAAAACATGGTAAAGAGAGTCACATGGCTTGAATTTGATGCTCAATATGGAGTATCTAGTAAGTTTTACATAAAGAGAACTCTGAAGGTAAAAACAATAGAAAATAAGTGCTTCGCTGCAGAAAACTGCCATCGTGCTTTCACATCCATTAAGAAGCATATGAAAATAAAAATGTTATCTCTCGTGCAATAAGATAGAGCATCTCTGCAATGTCTCTCAATACGTGCAACTTTCCTCTCATCACGACTGTGCCTGGCAAGCCCGTCACAGTGCACACGAGGCACACTACCTGCAAGGTACATATTCCCGTCACCAGATAACGTTGCCCGATCTCGTACTATGCAGGTCCAACTTTAA|||||1738|WARNING_TRANSCRIPT_NO_START_CODON,GGGATTGTCGGTTGGCCATTCATTGCCCTTCCTTCTTCTCTTCCGTGCCATCAGCCACGCCAACTTGTATCTAGTAGATGCTCCATGCTTTACTATTACTACCTAGTAGGTAGTACTAATAGTAGGCACAAGCACTTCTGCTGATACTACTACTGGTAGTACTCGTAAAGGCTGCGCGCCACTCCATCGCCGCGTTGCATTTAAGACACGCAGCGTAGCTAAAATGCGCGGCCCAGCTTCCGCGACTTTCCCAGCGGTGGGCAACAAAGGCTGAGCATCATGTGGCGTCCACGTTCCACGTTGCGATGGATCCCCATGGCAAAAATAGCCGACTTTGTTTTCGACAAGCCACCAAATAAGCACCATTCGGCGACCTCCAGATGCGACGGCGAGCCGGGAAAAGAGCTAAAAGCGTCTGCGGCCTCGTGGTCTACTACCTACGATCGCCTATGCAGCAACAGCATGAAGCTACCTATGCAACCACCTGAAGCATGTCCGTTGTATCTGTGGCTCCCCGCCACCAGCTAATCTACAATGAAGCATCCCTCGAGAGTCTGAATTACGAAGCTGGCCGAAACCAACGACACTGCCCATTGTTGGTCAAGCAGCCATCGCCGAAACAGGGCCTGCTGTGGAAAGGGCTTAGCTCCCGCAACGGGATAGAGGTTATCGAGATATGCTGGCCGATCACTGGTGATCCGAGAGCCTCAGCACTCAGTCTTGTGCCGCTAGAAGGCCTCGGCCCCTCTGGCAGCTGATGGAACCCGGCGGGGATTTTGCCATTGCAAGTTAGACGAGGGGGCTTCCTAGACGGAGCCGTCAAGCTTGCAATCAATTTTACTTTTGCCTCCACGCGTCAATCAATAGTCTGGTTAAAGCTGGACAATGTCATTTGCAAAGTAGGACAGCCCTGAGTAGCGGCCTGTTTCACAGCGCAGTCGAGAGACGTTCAGTGTGACCGCAGTCATGTCCCAACCACCGCTCTCCCTTGATATCCCTGTGGTGGCAAGGAAGCTTCCAAGAAAGTAGAATGGAAGCGTCAGTCTGCATTCAGCGCTGGCTTGCAGCTTCTGGGACTTTCAGCCGCACGCACCGTCTCTGCTGTAAATTTCCCTGCTCAGCTGTGATTGCAGCAGGCTATTTTTGGAAGATGTTGGTTCAGTATTGGCGCCAATGTCTCAGTTAAACCAACGCTATGGGTTGTAAAGGTTAGCCTCTCTCTACTACCCTACATTTGTTCTATATACAACGGCAAAATCTCTGGAACGCGAAGAGCGAGGTTAGGATTAATTTATATCAGTTTCTGTATGGAAATATTCCTATACTGTACGCTGTTTCATATACAATGTCTAAAGCGAAATAAATTGCTTAAAACATGGTAAAGAGAGTCACATGGCTTGAATTTGATGCTCAATATGGAGTATCTAGTAAGTTTTACATAAAGAGAACTCTGAAGGTAAAAACAATAGAAAATAAGTGCTTCGCTGCAGAAAACTGCCATCGTGCTTTCACATCCATTAAGAAGCATATGAAAATAAAAATGTTATCTCTCGTGCAATAAGATAGAGCATCTCTGCAATGTCTCTCAATACGTGCAACTTTCCTCTCATCACGACTGTGCCTGGCAAGCCCGTCACAGTGCACACGAGGCACACTACCTGCAAGGTACATATTCCCGTCACCAGATAACGTTGCCCGATCTCGTACTATGCAGGTCCAACTTTAA|upstream_gene_variant|MODIFIER|exon-XM_006966170.1-1|GENE_exon-XM_006966170.1-1|transcript|rna-XM_006966170.1|protein_coding||c.-1738delTinsGGGATTGTCGGTTGGCCATTCATTGCCCTTCCTTCTTCTCTTCCGTGCCATCAGCCACGCCAACTTGTATCTAGTAGATGCTCCATGCTTTACTATTACTACCTAGTAGGTAGTACTAATAGTAGGCACAAGCACTTCTGCTGATACTACTACTGGTAGTACTCGTAAAGGCTGCGCGCCACTCCATCGCCGCGTTGCATTTAAGACACGCAGCGTAGCTAAAATGCGCGGCCCAGCTTCCGCGACTTTCCCAGCGGTGGGCAACAAAGGCTGAGCATCATGTGGCGTCCACGTTCCACGTTGCGATGGATCCCCATGGCAAAAATAGCCGACTTTGTTTTCGACAAGCCACCAAATAAGCACCATTCGGCGACCTCCAGATGCGACGGCGAGCCGGGAAAAGAGCTAAAAGCGTCTGCGGCCTCGTGGTCTACTACCTACGATCGCCTATGCAGCAACAGCATGAAGCTACCTATGCAACCACCTGAAGCATGTCCGTTGTATCTGTGGCTCCCCGCCACCAGCTAATCTACAATGAAGCATCCCTCGAGAGTCTGAATTACGAAGCTGGCCGAAACCAACGACACTGCCCATTGTTGGTCAAGCAGCCATCGCCGAAACAGGGCCTGCTGTGGAAAGGGCTTAGCTCCCGCAACGGGATAGAGGTTATCGAGATATGCTGGCCGATCACTGGTGATCCGAGAGCCTCAGCACTCAGTCTTGTGCCGCTAGAAGGCCTCGGCCCCTCTGGCAGCTGATGGAACCCGGCGGGGATTTTGCCATTGCAAGTTAGACGAGGGGGCTTCCTAGACGGAGCCGTCAAGCTTGCAATCAATTTTACTTTTGCCTCCACGCGTCAATCAATAGTCTGGTTAAAGCTGGACAATGTCATTTGCAAAGTAGGACAGCCCTGAGTAGCGGCCTGTTTCACAGCGCAGTCGAGAGACGTTCAGTGTGACCGCAGTCATGTCCCAACCACCGCTCTCCCTTGATATCCCTGTGGTGGCAAGGAAGCTTCCAAGAAAGTAGAATGGAAGCGTCAGTCTGCATTCAGCGCTGGCTTGCAGCTTCTGGGACTTTCAGCCGCACGCACCGTCTCTGCTGTAAATTTCCCTGCTCAGCTGTGATTGCAGCAGGCTATTTTTGGAAGATGTTGGTTCAGTATTGGCGCCAATGTCTCAGTTAAACCAACGCTATGGGTTGTAAAGGTTAGCCTCTCTCTACTACCCTACATTTGTTCTATATACAACGGCAAAATCTCTGGAACGCGAAGAGCGAGGTTAGGATTAATTTATATCAGTTTCTGTATGGAAATATTCCTATACTGTACGCTGTTTCATATACAATGTCTAAAGCGAAATAAATTGCTTAAAACATGGTAAAGAGAGTCACATGGCTTGAATTTGATGCTCAATATGGAGTATCTAGTAAGTTTTACATAAAGAGAACTCTGAAGGTAAAAACAATAGAAAATAAGTGCTTCGCTGCAGAAAACTGCCATCGTGCTTTCACATCCATTAAGAAGCATATGAAAATAAAAATGTTATCTCTCGTGCAATAAGATAGAGCATCTCTGCAATGTCTCTCAATACGTGCAACTTTCCTCTCATCACGACTGTGCCTGGCAAGCCCGTCACAGTGCACACGAGGCACACTACCTGCAAGGTACATATTCCCGTCACCAGATAACGTTGCCCGATCTCGTACTATGCAGGTCCAACTTTAA|||||1738|WARNING_TRANSCRIPT_NO_START_CODON,GGGATTGTCGGTTGGCCATTCATTGCCCTTCCTTCTTCTCTTCCGTGCCATCAGCCACGCCAACTTGTATCTAGTAGATGCTCCATGCTTTACTATTACTACCTAGTAGGTAGTACTAATAGTAGGCACAAGCACTTCTGCTGATACTACTACTGGTAGTACTCGTAAAGGCTGCGCGCCACTCCATCGCCGCGTTGCATTTAAGACACGCAGCGTAGCTAAAATGCGCGGCCCAGCTTCCGCGACTTTCCCAGCGGTGGGCAACAAAGGCTGAGCATCATGTGGCGTCCACGTTCCACGTTGCGATGGATCCCCATGGCAAAAATAGCCGACTTTGTTTTCGACAAGCCACCAAATAAGCACCATTCGGCGACCTCCAGATGCGACGGCGAGCCGGGAAAAGAGCTAAAAGCGTCTGCGGCCTCGTGGTCTACTACCTACGATCGCCTATGCAGCAACAGCATGAAGCTACCTATGCAACCACCTGAAGCATGTCCGTTGTATCTGTGGCTCCCCGCCACCAGCTAATCTACAATGAAGCATCCCTCGAGAGTCTGAATTACGAAGCTGGCCGAAACCAACGACACTGCCCATTGTTGGTCAAGCAGCCATCGCCGAAACAGGGCCTGCTGTGGAAAGGGCTTAGCTCCCGCAACGGGATAGAGGTTATCGAGATATGCTGGCCGATCACTGGTGATCCGAGAGCCTCAGCACTCAGTCTTGTGCCGCTAGAAGGCCTCGGCCCCTCTGGCAGCTGATGGAACCCGGCGGGGATTTTGCCATTGCAAGTTAGACGAGGGGGCTTCCTAGACGGAGCCGTCAAGCTTGCAATCAATTTTACTTTTGCCTCCACGCGTCAATCAATAGTCTGGTTAAAGCTGGACAATGTCATTTGCAAAGTAGGACAGCCCTGAGTAGCGGCCTGTTTCACAGCGCAGTCGAGAGACGTTCAGTGTGACCGCAGTCATGTCCCAACCACCGCTCTCCCTTGATATCCCTGTGGTGGCAAGGAAGCTTCCAAGAAAGTAGAATGGAAGCGTCAGTCTGCATTCAGCGCTGGCTTGCAGCTTCTGGGACTTTCAGCCGCACGCACCGTCTCTGCTGTAAATTTCCCTGCTCAGCTGTGATTGCAGCAGGCTATTTTTGGAAGATGTTGGTTCAGTATTGGCGCCAATGTCTCAGTTAAACCAACGCTATGGGTTGTAAAGGTTAGCCTCTCTCTACTACCCTACATTTGTTCTATATACAACGGCAAAATCTCTGGAACGCGAAGAGCGAGGTTAGGATTAATTTATATCAGTTTCTGTATGGAAATATTCCTATACTGTACGCTGTTTCATATACAATGTCTAAAGCGAAATAAATTGCTTAAAACATGGTAAAGAGAGTCACATGGCTTGAATTTGATGCTCAATATGGAGTATCTAGTAAGTTTTACATAAAGAGAACTCTGAAGGTAAAAACAATAGAAAATAAGTGCTTCGCTGCAGAAAACTGCCATCGTGCTTTCACATCCATTAAGAAGCATATGAAAATAAAAATGTTATCTCTCGTGCAATAAGATAGAGCATCTCTGCAATGTCTCTCAATACGTGCAACTTTCCTCTCATCACGACTGTGCCTGGCAAGCCCGTCACAGTGCACACGAGGCACACTACCTGCAAGGTACATATTCCCGTCACCAGATAACGTTGCCCGATCTCGTACTATGCAGGTCCAACTTTAA|upstream_gene_variant|MODIFIER|TRIREDRAFT_78935|gene-TRIREDRAFT_78935|transcript|XM_006966318.1|protein_coding||c.-5199delAinsGGGATTGTCGGTTGGCCATTCATTGCCCTTCCTTCTTCTCTTCCGTGCCATCAGCCACGCCAACTTGTATCTAGTAGATGCTCCATGCTTTACTATTACTACCTAGTAGGTAGTACTAATAGTAGGCACAAGCACTTCTGCTGATACTACTACTGGTAGTACTCGTAAAGGCTGCGCGCCACTCCATCGCCGCGTTGCATTTAAGACACGCAGCGTAGCTAAAATGCGCGGCCCAGCTTCCGCGACTTTCCCAGCGGTGGGCAACAAAGGCTGAGCATCATGTGGCGTCCACGTTCCACGTTGCGATGGATCCCCATGGCAAAAATAGCCGACTTTGTTTTCGACAAGCCACCAAATAAGCACCATTCGGCGACCTCCAGATGCGACGGCGAGCCGGGAAAAGAGCTAAAAGCGTCTGCGGCCTCGTGGTCTACTACCTACGATCGCCTATGCAGCAACAGCATGAAGCTACCTATGCAACCACCTGAAGCATGTCCGTTGTATCTGTGGCTCCCCGCCACCAGCTAATCTACAATGAAGCATCCCTCGAGAGTCTGAATTACGAAGCTGGCCGAAACCAACGACACTGCCCATTGTTGGTCAAGCAGCCATCGCCGAAACAGGGCCTGCTGTGGAAAGGGCTTAGCTCCCGCAACGGGATAGAGGTTATCGAGATATGCTGGCCGATCACTGGTGATCCGAGAGCCTCAGCACTCAGTCTTGTGCCGCTAGAAGGCCTCGGCCCCTCTGGCAGCTGATGGAACCCGGCGGGGATTTTGCCATTGCAAGTTAGACGAGGGGGCTTCCTAGACGGAGCCGTCAAGCTTGCAATCAATTTTACTTTTGCCTCCACGCGTCAATCAATAGTCTGGTTAAAGCTGGACAATGTCATTTGCAAAGTAGGACAGCCCTGAGTAGCGGCCTGTTTCACAGCGCAGTCGAGAGACGTTCAGTGTGACCGCAGTCATGTCCCAACCACCGCTCTCCCTTGATATCCCTGTGGTGGCAAGGAAGCTTCCAAGAAAGTAGAATGGAAGCGTCAGTCTGCATTCAGCGCTGGCTTGCAGCTTCTGGGACTTTCAGCCGCACGCACCGTCTCTGCTGTAAATTTCCCTGCTCAGCTGTGATTGCAGCAGGCTATTTTTGGAAGATGTTGGTTCAGTATTGGCGCCAATGTCTCAGTTAAACCAACGCTATGGGTTGTAAAGGTTAGCCTCTCTCTACTACCCTACATTTGTTCTATATACAACGGCAAAATCTCTGGAACGCGAAGAGCGAGGTTAGGATTAATTTATATCAGTTTCTGTATGGAAATATTCCTATACTGTACGCTGTTTCATATACAATGTCTAAAGCGAAATAAATTGCTTAAAACATGGTAAAGAGAGTCACATGGCTTGAATTTGATGCTCAATATGGAGTATCTAGTAAGTTTTACATAAAGAGAACTCTGAAGGTAAAAACAATAGAAAATAAGTGCTTCGCTGCAGAAAACTGCCATCGTGCTTTCACATCCATTAAGAAGCATATGAAAATAAAAATGTTATCTCTCGTGCAATAAGATAGAGCATCTCTGCAATGTCTCTCAATACGTGCAACTTTCCTCTCATCACGACTGTGCCTGGCAAGCCCGTCACAGTGCACACGAGGCACACTACCTGCAAGGTACATATTCCCGTCACCAGATAACGTTGCCCGATCTCGTACTATGCAGGTCCAACTTTAA|||||3387|WARNING_TRANSCRIPT_NO_START_CODON,GGGATTGTCGGTTGGCCATTCATTGCCCTTCCTTCTTCTCTTCCGTGCCATCAGCCACGCCAACTTGTATCTAGTAGATGCTCCATGCTTTACTATTACTACCTAGTAGGTAGTACTAATAGTAGGCACAAGCACTTCTGCTGATACTACTACTGGTAGTACTCGTAAAGGCTGCGCGCCACTCCATCGCCGCGTTGCATTTAAGACACGCAGCGTAGCTAAAATGCGCGGCCCAGCTTCCGCGACTTTCCCAGCGGTGGGCAACAAAGGCTGAGCATCATGTGGCGTCCACGTTCCACGTTGCGATGGATCCCCATGGCAAAAATAGCCGACTTTGTTTTCGACAAGCCACCAAATAAGCACCATTCGGCGACCTCCAGATGCGACGGCGAGCCGGGAAAAGAGCTAAAAGCGTCTGCGGCCTCGTGGTCTACTACCTACGATCGCCTATGCAGCAACAGCATGAAGCTACCTATGCAACCACCTGAAGCATGTCCGTTGTATCTGTGGCTCCCCGCCACCAGCTAATCTACAATGAAGCATCCCTCGAGAGTCTGAATTACGAAGCTGGCCGAAACCAACGACACTGCCCATTGTTGGTCAAGCAGCCATCGCCGAAACAGGGCCTGCTGTGGAAAGGGCTTAGCTCCCGCAACGGGATAGAGGTTATCGAGATATGCTGGCCGATCACTGGTGATCCGAGAGCCTCAGCACTCAGTCTTGTGCCGCTAGAAGGCCTCGGCCCCTCTGGCAGCTGATGGAACCCGGCGGGGATTTTGCCATTGCAAGTTAGACGAGGGGGCTTCCTAGACGGAGCCGTCAAGCTTGCAATCAATTTTACTTTTGCCTCCACGCGTCAATCAATAGTCTGGTTAAAGCTGGACAATGTCATTTGCAAAGTAGGACAGCCCTGAGTAGCGGCCTGTTTCACAGCGCAGTCGAGAGACGTTCAGTGTGACCGCAGTCATGTCCCAACCACCGCTCTCCCTTGATATCCCTGTGGTGGCAAGGAAGCTTCCAAGAAAGTAGAATGGAAGCGTCAGTCTGCATTCAGCGCTGGCTTGCAGCTTCTGGGACTTTCAGCCGCACGCACCGTCTCTGCTGTAAATTTCCCTGCTCAGCTGTGATTGCAGCAGGCTATTTTTGGAAGATGTTGGTTCAGTATTGGCGCCAATGTCTCAGTTAAACCAACGCTATGGGTTGTAAAGGTTAGCCTCTCTCTACTACCCTACATTTGTTCTATATACAACGGCAAAATCTCTGGAACGCGAAGAGCGAGGTTAGGATTAATTTATATCAGTTTCTGTATGGAAATATTCCTATACTGTACGCTGTTTCATATACAATGTCTAAAGCGAAATAAATTGCTTAAAACATGGTAAAGAGAGTCACATGGCTTGAATTTGATGCTCAATATGGAGTATCTAGTAAGTTTTACATAAAGAGAACTCTGAAGGTAAAAACAATAGAAAATAAGTGCTTCGCTGCAGAAAACTGCCATCGTGCTTTCACATCCATTAAGAAGCATATGAAAATAAAAATGTTATCTCTCGTGCAATAAGATAGAGCATCTCTGCAATGTCTCTCAATACGTGCAACTTTCCTCTCATCACGACTGTGCCTGGCAAGCCCGTCACAGTGCACACGAGGCACACTACCTGCAAGGTACATATTCCCGTCACCAGATAACGTTGCCCGATCTCGTACTATGCAGGTCCAACTTTAA|upstream_gene_variant|MODIFIER|TRIREDRAFT_78935|gene-TRIREDRAFT_78935|transcript|XM_006966318.1|protein_coding||c.-5199delCinsGGGATTGTCGGTTGGCCATTCATTGCCCTTCCTTCTTCTCTTCCGTGCCATCAGCCACGCCAACTTGTATCTAGTAGATGCTCCATGCTTTACTATTACTACCTAGTAGGTAGTACTAATAGTAGGCACAAGCACTTCTGCTGATACTACTACTGGTAGTACTCGTAAAGGCTGCGCGCCACTCCATCGCCGCGTTGCATTTAAGACACGCAGCGTAGCTAAAATGCGCGGCCCAGCTTCCGCGACTTTCCCAGCGGTGGGCAACAAAGGCTGAGCATCATGTGGCGTCCACGTTCCACGTTGCGATGGATCCCCATGGCAAAAATAGCCGACTTTGTTTTCGACAAGCCACCAAATAAGCACCATTCGGCGACCTCCAGATGCGACGGCGAGCCGGGAAAAGAGCTAAAAGCGTCTGCGGCCTCGTGGTCTACTACCTACGATCGCCTATGCAGCAACAGCATGAAGCTACCTATGCAACCACCTGAAGCATGTCCGTTGTATCTGTGGCTCCCCGCCACCAGCTAATCTACAATGAAGCATCCCTCGAGAGTCTGAATTACGAAGCTGGCCGAAACCAACGACACTGCCCATTGTTGGTCAAGCAGCCATCGCCGAAACAGGGCCTGCTGTGGAAAGGGCTTAGCTCCCGCAACGGGATAGAGGTTATCGAGATATGCTGGCCGATCACTGGTGATCCGAGAGCCTCAGCACTCAGTCTTGTGCCGCTAGAAGGCCTCGGCCCCTCTGGCAGCTGATGGAACCCGGCGGGGATTTTGCCATTGCAAGTTAGACGAGGGGGCTTCCTAGACGGAGCCGTCAAGCTTGCAATCAATTTTACTTTTGCCTCCACGCGTCAATCAATAGTCTGGTTAAAGCTGGACAATGTCATTTGCAAAGTAGGACAGCCCTGAGTAGCGGCCTGTTTCACAGCGCAGTCGAGAGACGTTCAGTGTGACCGCAGTCATGTCCCAACCACCGCTCTCCCTTGATATCCCTGTGGTGGCAAGGAAGCTTCCAAGAAAGTAGAATGGAAGCGTCAGTCTGCATTCAGCGCTGGCTTGCAGCTTCTGGGACTTTCAGCCGCACGCACCGTCTCTGCTGTAAATTTCCCTGCTCAGCTGTGATTGCAGCAGGCTATTTTTGGAAGATGTTGGTTCAGTATTGGCGCCAATGTCTCAGTTAAACCAACGCTATGGGTTGTAAAGGTTAGCCTCTCTCTACTACCCTACATTTGTTCTATATACAACGGCAAAATCTCTGGAACGCGAAGAGCGAGGTTAGGATTAATTTATATCAGTTTCTGTATGGAAATATTCCTATACTGTACGCTGTTTCATATACAATGTCTAAAGCGAAATAAATTGCTTAAAACATGGTAAAGAGAGTCACATGGCTTGAATTTGATGCTCAATATGGAGTATCTAGTAAGTTTTACATAAAGAGAACTCTGAAGGTAAAAACAATAGAAAATAAGTGCTTCGCTGCAGAAAACTGCCATCGTGCTTTCACATCCATTAAGAAGCATATGAAAATAAAAATGTTATCTCTCGTGCAATAAGATAGAGCATCTCTGCAATGTCTCTCAATACGTGCAACTTTCCTCTCATCACGACTGTGCCTGGCAAGCCCGTCACAGTGCACACGAGGCACACTACCTGCAAGGTACATATTCCCGTCACCAGATAACGTTGCCCGATCTCGTACTATGCAGGTCCAACTTTAA|||||3387|W
RNING_TRANSCRIPT_NO_START_CODON,GGGATTGTCGGTTGGCCATTCATTGCCCTTCCTTCTTCTCTTCCGTGCCATCAGCCACGCCAACTTGTATCTAGTAGATGCTCCATGCTTTACTATTACTACCTAGTAGGTAGTACTAATAGTAGGCACAAGCACTTCTGCTGATACTACTACTGGTAGTACTCGTAAAGGCTGCGCGCCACTCCATCGCCGCGTTGCATTTAAGACACGCAGCGTAGCTAAAATGCGCGGCCCAGCTTCCGCGACTTTCCCAGCGGTGGGCAACAAAGGCTGAGCATCATGTGGCGTCCACGTTCCACGTTGCGATGGATCCCCATGGCAAAAATAGCCGACTTTGTTTTCGACAAGCCACCAAATAAGCACCATTCGGCGACCTCCAGATGCGACGGCGAGCCGGGAAAAGAGCTAAAAGCGTCTGCGGCCTCGTGGTCTACTACCTACGATCGCCTATGCAGCAACAGCATGAAGCTACCTATGCAACCACCTGAAGCATGTCCGTTGTATCTGTGGCTCCCCGCCACCAGCTAATCTACAATGAAGCATCCCTCGAGAGTCTGAATTACGAAGCTGGCCGAAACCAACGACACTGCCCATTGTTGGTCAAGCAGCCATCGCCGAAACAGGGCCTGCTGTGGAAAGGGCTTAGCTCCCGCAACGGGATAGAGGTTATCGAGATATGCTGGCCGATCACTGGTGATCCGAGAGCCTCAGCACTCAGTCTTGTGCCGCTAGAAGGCCTCGGCCCCTCTGGCAGCTGATGGAACCCGGCGGGGATTTTGCCATTGCAAGTTAGACGAGGGGGCTTCCTAGACGGAGCCGTCAAGCTTGCAATCAATTTTACTTTTGCCTCCACGCGTCAATCAATAGTCTGGTTAAAGCTGGACAATGTCATTTGCAAAGTAGGACAGCCCTGAGTAGCGGCCTGTTTCACAGCGCAGTCGAGAGACGTTCAGTGTGACCGCAGTCATGTCCCAACCACCGCTCTCCCTTGATATCCCTGTGGTGGCAAGGAAGCTTCCAAGAAAGTAGAATGGAAGCGTCAGTCTGCATTCAGCGCTGGCTTGCAGCTTCTGGGACTTTCAGCCGCACGCACCGTCTCTGCTGTAAATTTCCCTGCTCAGCTGTGATTGCAGCAGGCTATTTTTGGAAGATGTTGGTTCAGTATTGGCGCCAATGTCTCAGTTAAACCAACGCTATGGGTTGTAAAGGTTAGCCTCTCTCTACTACCCTACATTTGTTCTATATACAACGGCAAAATCTCTGGAACGCGAAGAGCGAGGTTAGGATTAATTTATATCAGTTTCTGTATGGAAATATTCCTATACTGTACGCTGTTTCATATACAATGTCTAAAGCGAAATAAATTGCTTAAAACATGGTAAAGAGAGTCACATGGCTTGAATTTGATGCTCAATATGGAGTATCTAGTAAGTTTTACATAAAGAGAACTCTGAAGGTAAAAACAATAGAAAATAAGTGCTTCGCTGCAGAAAACTGCCATCGTGCTTTCACATCCATTAAGAAGCATATGAAAATAAAAATGTTATCTCTCGTGCAATAAGATAGAGCATCTCTGCAATGTCTCTCAATACGTGCAACTTTCCTCTCATCACGACTGTGCCTGGCAAGCCCGTCACAGTGCACACGAGGCACACTACCTGCAAGGTACATATTCCCGTCACCAGATAACGTTGCCCGATCTCGTACTATGCAGGTCCAACTTTAA|upstream_gene_variant|MODIFIER|TRIREDRAFT_78935|gene-TRIREDRAFT_78935|transcript|XM_006966318.1|protein_coding||c.-5200_-5199insGGGATTGTCGGTTGGCCATTCATTGCCCTTCCTTCTTCTCTTCCGTGCCATCAGCCACGCCAACTTGTATCTAGTAGATGCTCCATGCTTTACTATTACTACCTAGTAGGTAGTACTAATAGTAGGCACAAGCACTTCTGCTGATACTACTACTGGTAGTACTCGTAAAGGCTGCGCGCCACTCCATCGCCGCGTTGCATTTAAGACACGCAGCGTAGCTAAAATGCGCGGCCCAGCTTCCGCGACTTTCCCAGCGGTGGGCAACAAAGGCTGAGCATCATGTGGCGTCCACGTTCCACGTTGCGATGGATCCCCATGGCAAAAATAGCCGACTTTGTTTTCGACAAGCCACCAAATAAGCACCATTCGGCGACCTCCAGATGCGACGGCGAGCCGGGAAAAGAGCTAAAAGCGTCTGCGGCCTCGTGGTCTACTACCTACGATCGCCTATGCAGCAACAGCATGAAGCTACCTATGCAACCACCTGAAGCATGTCCGTTGTATCTGTGGCTCCCCGCCACCAGCTAATCTACAATGAAGCATCCCTCGAGAGTCTGAATTACGAAGCTGGCCGAAACCAACGACACTGCCCATTGTTGGTCAAGCAGCCATCGCCGAAACAGGGCCTGCTGTGGAAAGGGCTTAGCTCCCGCAACGGGATAGAGGTTATCGAGATATGCTGGCCGATCACTGGTGATCCGAGAGCCTCAGCACTCAGTCTTGTGCCGCTAGAAGGCCTCGGCCCCTCTGGCAGCTGATGGAACCCGGCGGGGATTTTGCCATTGCAAGTTAGACGAGGGGGCTTCCTAGACGGAGCCGTCAAGCTTGCAATCAATTTTACTTTTGCCTCCACGCGTCAATCAATAGTCTGGTTAAAGCTGGACAATGTCATTTGCAAAGTAGGACAGCCCTGAGTAGCGGCCTGTTTCACAGCGCAGTCGAGAGACGTTCAGTGTGACCGCAGTCATGTCCCAACCACCGCTCTCCCTTGATATCCCTGTGGTGGCAAGGAAGCTTCCAAGAAAGTAGAATGGAAGCGTCAGTCTGCATTCAGCGCTGGCTTGCAGCTTCTGGGACTTTCAGCCGCACGCACCGTCTCTGCTGTAAATTTCCCTGCTCAGCTGTGATTGCAGCAGGCTATTTTTGGAAGATGTTGGTTCAGTATTGGCGCCAATGTCTCAGTTAAACCAACGCTATGGGTTGTAAAGGTTAGCCTCTCTCTACTACCCTACATTTGTTCTATATACAACGGCAAAATCTCTGGAACGCGAAGAGCGAGGTTAGGATTAATTTATATCAGTTTCTGTATGGAAATATTCCTATACTGTACGCTGTTTCATATACAATGTCTAAAGCGAAATAAATTGCTTAAAACATGGTAAAGAGAGTCACATGGCTTGAATTTGATGCTCAATATGGAGTATCTAGTAAGTTTTACATAAAGAGAACTCTGAAGGTAAAAACAATAGAAAATAAGTGCTTCGCTGCAGAAAACTGCCATCGTGCTTTCACATCCATTAAGAAGCATATGAAAATAAAAATGTTATCTCTCGTGCAATAAGATAGAGCATCTCTGCAATGTCTCTCAATACGTGCAACTTTCCTCTCATCACGACTGTGCCTGGCAAGCCCGTCACAGTGCACACGAGGCACACTACCTGCAAGGTACATATTCCCGTCACCAGATAACGTTGCCCGATCTCGTACTATGCAGGTCCAACTTTAA|||||3387|WARNING_TRANSCRIPT_NO_START_CODON,GGGATTGTCGGTTGGCCATTCATTGCCCTTCCTTCTTCTCTTCCGTGCCATCAGCCACGCCAACTTGTATCTAGTAGATGCTCCATGCTTTACTATTACTACCTAGTAGGTAGTACTAATAGTAGGCACAAGCACTTCTGCTGATACTACTACTGGTAGTACTCGTAAAGGCTGCGCGCCACTCCATCGCCGCGTTGCATTTAAGACACGCAGCGTAGCTAAAATGCGCGGCCCAGCTTCCGCGACTTTCCCAGCGGTGGGCAACAAAGGCTGAGCATCATGTGGCGTCCACGTTCCACGTTGCGATGGATCCCCATGGCAAAAATAGCCGACTTTGTTTTCGACAAGCCACCAAATAAGCACCATTCGGCGACCTCCAGATGCGACGGCGAGCCGGGAAAAGAGCTAAAAGCGTCTGCGGCCTCGTGGTCTACTACCTACGATCGCCTATGCAGCAACAGCATGAAGCTACCTATGCAACCACCTGAAGCATGTCCGTTGTATCTGTGGCTCCCCGCCACCAGCTAATCTACAATGAAGCATCCCTCGAGAGTCTGAATTACGAAGCTGGCCGAAACCAACGACACTGCCCATTGTTGGTCAAGCAGCCATCGCCGAAACAGGGCCTGCTGTGGAAAGGGCTTAGCTCCCGCAACGGGATAGAGGTTATCGAGATATGCTGGCCGATCACTGGTGATCCGAGAGCCTCAGCACTCAGTCTTGTGCCGCTAGAAGGCCTCGGCCCCTCTGGCAGCTGATGGAACCCGGCGGGGATTTTGCCATTGCAAGTTAGACGAGGGGGCTTCCTAGACGGAGCCGTCAAGCTTGCAATCAATTTTACTTTTGCCTCCACGCGTCAATCAATAGTCTGGTTAAAGCTGGACAATGTCATTTGCAAAGTAGGACAGCCCTGAGTAGCGGCCTGTTTCACAGCGCAGTCGAGAGACGTTCAGTGTGACCGCAGTCATGTCCCAACCACCGCTCTCCCTTGATATCCCTGTGGTGGCAAGGAAGCTTCCAAGAAAGTAGAATGGAAGCGTCAGTCTGCATTCAGCGCTGGCTTGCAGCTTCTGGGACTTTCAGCCGCACGCACCGTCTCTGCTGTAAATTTCCCTGCTCAGCTGTGATTGCAGCAGGCTATTTTTGGAAGATGTTGGTTCAGTATTGGCGCCAATGTCTCAGTTAAACCAACGCTATGGGTTGTAAAGGTTAGCCTCTCTCTACTACCCTACATTTGTTCTATATACAACGGCAAAATCTCTGGAACGCGAAGAGCGAGGTTAGGATTAATTTATATCAGTTTCTGTATGGAAATATTCCTATACTGTACGCTGTTTCATATACAATGTCTAAAGCGAAATAAATTGCTTAAAACATGGTAAAGAGAGTCACATGGCTTGAATTTGATGCTCAATATGGAGTATCTAGTAAGTTTTACATAAAGAGAACTCTGAAGGTAAAAACAATAGAAAATAAGTGCTTCGCTGCAGAAAACTGCCATCGTGCTTTCACATCCATTAAGAAGCATATGAAAATAAAAATGTTATCTCTCGTGCAATAAGATAGAGCATCTCTGCAATGTCTCTCAATACGTGCAACTTTCCTCTCATCACGACTGTGCCTGGCAAGCCCGTCACAGTGCACACGAGGCACACTACCTGCAAGGTACATATTCCCGTCACCAGATAACGTTGCCCGATCTCGTACTATGCAGGTCCAACTTTAA|upstream_gene_variant|MODIFIER|TRIREDRAFT_78935|gene-TRIREDRAFT_78935|transcript|XM_006966318.1|protein_coding||c.-5199delTinsGGGATTGTCGGTTGGCCATTCATTGCCCTTCCTTCTTCTCTTCCGTGCCATCAGCCACGCCAACTTGTATCTAGTAGATGCTCCATGCTTTACTATTACTACCTAGTAGGTAGTACTAATAGTAGGCACAAGCACTTCTGCTGATACTACTACTGGTAGTACTCGTAAAGGCTGCGCGCCACTCCATCGCCGCGTTGCATTTAAGACACGCAGCGTAGCTAAAATGCGCGGCCCAGCTTCCGCGACTTTCCCAGCGGTGGGCAACAAAGGCTGAGCATCATGTGGCGTCCACGTTCCACGTTGCGATGGATCCCCATGGCAAAAATAGCCGACTTTGTTTTCGACAAGCCACCAAATAAGCACCATTCGGCGACCTCCAGATGCGACGGCGAGCCGGGAAAAGAGCTAAAAGCGTCTGCGGCCTCGTGGTCTACTACCTACGATCGCCTATGCAGCAACAGCATGAAGCTACCTATGCAACCACCTGAAGCATGTCCGTTGTATCTGTGGCTCCCCGCCACCAGCTAATCTACAATGAAGCATCCCTCGAGAGTCTGAATTACGAAGCTGGCCGAAACCAACGACACTGCCCATTGTTGGTCAAGCAGCCATCGCCGAAACAGGGCCTGCTGTGGAAAGGGCTTAGCTCCCGCAACGGGATAGAGGTTATCGAGATATGCTGGCCGATCACTGGTGATCCGAGAGCCTCAGCACTCAGTCTTGTGCCGCTAGAAGGCCTCGGCCCCTCTGGCAGCTGATGGAACCCGGCGGGGATTTTGCCATTGCAAGTTAGACGAGGGGGCTTCCTAGACGGAGCCGTCAAGCTTGCAATCAATTTTACTTTTGCCTCCACGCGTCAATCAATAGTCTGGTTAAAGCTGGACAATGTCATTTGCAAAGTAGGACAGCCCTGAGTAGCGGCCTGTTTCACAGCGCAGTCGAGAGACGTTCAGTGTGACCGCAGTCATGTCCCAACCACCGCTCTCCCTTGATATCCCTGTGGTGGCAAGGAAGCTTCCAAGAAAGTAGAATGGAAGCGTCAGTCTGCATTCAGCGCTGGCTTGCAGCTTCTGGGACTTTCAGCCGCACGCACCGTCTCTGCTGTAAATTTCCCTGCTCAGCTGTGATTGCAGCAGGCTATTTTTGGAAGATGTTGGTTCAGTATTGGCGCCAATGTCTCAGTTAAACCAACGCTATGGGTTGTAAAGGTTAGCCTCTCTCTACTACCCTACATTTGTTCTATATACAACGGCAAAATCTCTGGAACGCGAAGAGCGAGGTTAGGATTAATTTATATCAGTTTCTGTATGGAAATATTCCTATACTGTACGCTGTTTCATATACAATGTCTAAAGCGAAATAAATTGCTTAAAACATGGTAAAGAGAGTCACATGGCTTGAATTTGATGCTCAATATGGAGTATCTAGTAAGTTTTACATAAAGAGAACTCTGAAGGTAAAAACAATAGAAAATAAGTGCTTCGCTGCAGAAAACTGCCATCGTGCTTTCACATCCATTAAGAAGCATATGAAAATAAAAATGTTATCTCTCGTGCAATAAGATAGAGCATCTCTGCAATGTCTCTCAATACGTGCAACTTTCCTCTCATCACGACTGTGCCTGGCAAGCCCGTCACAGTGCACACGAGGCACACTACCTGCAAGGTACATATTCCCGTCACCAGATAACGTTGCCCGATCTCGTACTATGCAGGTCCAACTTTAA|||||3387|WARNING_TRANSCRIPT_NO_START_CODON,GGGATTGTCGGTTGGCCATTCATTGCCCTTCCTTCTTCTCTTCCGTGCCATCAGCCACGCCAACTTGTATCTAGTAGATGCTCCATGCTTTACTATTACTACCTAGTAGGTAGTACTAATAGTAGGCACAAGCACTTCTGCTGATACTACTACTGGTAGTACTCGTAAAGGCTGCGCGCCACTCCATCGCCGCGTTGCATTTAAGACACGCAGCGTAGCTAAAATGCGCGGCCCAGCTTCCGCGACTTTCCCAGCGGTGGGCAACAAAGGCTGAGCATCATGTGGCGTCCACGTTCCACGTTGCGATGGATCCCCATGGCAAAAATAGCCGACTTTGTTTTCGACAAGCCACCAAATAAGCACCATTCGGCGACCTCCAGATGCGACGGCGAGCCGGGAAAAGAGCTAAAAGCGTCTGCGGCCTCGTGGTCTACTACCTACGATCGCCTATGCAGCAACAGCATGAAGCTACCTATGCAACCACCTGAAGCATGTCCGTTGTATCTGTGGCTCCCCGCCACCAGCTAATCTACAATGAAGCATCCCTCGAGAGTCTGAATTACGAAGCTGGCCGAAACCAACGACACTGCCCATTGTTGGTCAAGCAGCCATCGCCGAAACAGGGCCTGCTGTGGAAAGGGCTTAGCTCCCGCAACGGGATAGAGGTTATCGAGATATGCTGGCCGATCACTGGTGATCCGAGAGCCTCAGCACTCAGTCTTGTGCCGCTAGAAGGCCTCGGCCCCTCTGGCAGCTGATGGAACCCGGCGGGGATTTTGCCATTGCAAGTTAGACGAGGGGGCTTCCTAGACGGAGCCGTCAAGCTTGCAATCAATTTTACTTTTGCCTCCACGCGTCAATCAATAGTCTGGTTAAAGCTGGACAATGTCATTTGCAAAGTAGGACAGCCCTGAGTAGCGGCCTGTTTCACAGCGCAGTCGAGAGACGTTCAGTGTGACCGCAGTCATGTCCCAACCACCGCTCTCCCTTGATATCCCTGTGGTGGCAAGGAAGCTTCCAAGAAAGTAGAATGGAAGCGTCAGTCTGCATTCAGCGCTGGCTTGCAGCTTCTGGGACTTTCAGCCGCACGCACCGTCTCTGCTGTAAATTTCCCTGCTCAGCTGTGATTGCAGCAGGCTATTTTTGGAAGATGTTGGTTCAGTATTGGCGCCAATGTCTCAGTTAAACCAACGCTATGGGTTGTAAAGGTTAGCCTCTCTCTACTACCCTACATTTGTTCTATATACAACGGCAAAATCTCTGGAACGCGAAGAGCGAGGTTAGGATTAATTTATATCAGTTTCTGTATGGAAATATTCCTATACTGTACGCTGTTTCATATACAATGTCTAAAGCGAAATAAATTGCTTAAAACATGGTAAAGAGAGTCACATGGCTTGAATTTGATGCTCAATATGGAGTATCTAGTAAGTTTTACATAAAGAGAACTCTGAAGGTAAAAACAATAGAAAATAAGTGCTTCGCTGCAGAAAACTGCCATCGTGCTTTCACATCCATTAAGAAGCATATGAAAATAAAAATGTTATCTCTCGTGCAATAAGATAGAGCATCTCTGCAATGTCTCTCAATACGTGCAACTTTCCTCTCATCACGACTGTGCCTGGCAAGCCCGTCACAGTGCACACGAGGCACACTACCTGCAAGGTACATATTCCCGTCACCAGATAACGTTGCCCGATCTCGTACTATGCAGGTCCAACTTTAA|downstream_gene_variant|MODIFIER|TRIREDRAFT_63914|gene-TRIREDRAFT_63914|transcript|XM_006966317.1|protein_coding||c.*5051delAinsGGGATTGTCGGTTGGCCATTCATTGCCCTTCCTTCTTCTCTTCCGTGCCATCAGCCACGCCAACTTGTATCTAGTAGATGCTCCATGCTTTACTATTACTACCTAGTAGGTAGTACTAATAGTAGGCACAAGCACTTCTGCTGATACTACTACTGGTAGTACTCGTAAAGGCTGCGCGCCACTCCATCGCCGCGTTGCATTTAAGACACGCAGCGTAGCTAAAATGCGCGGCCCAGCTTCCGCGACTTTCCCAGCGGTGGGCAACAAAGGCTGAGCATCATGTGGCGTCCACGTTCCACGTTGCGATGGATCCCCATGGCAAAAATAGCCGACTTTGTTTTCGACAAGCCACCAAATAAGCACCATTCGGCGACCTCCAGATGCGACGGCGAGCCGGGAAAAGAGCTAAAAGCGTCTGCGGCCTCGTGGTCTACTACCTACGATCGCCTATGCAGCAACAGCATGAAGCTACCTATGCAACCACCTGAAGCATGTCCGTTGTATCTGTGGCTCCCCGCCACCAGCTAATCTACAATGAAGCATCCCTCGAGAGTCTGAATTACGAAGCTGGCCGAAACCAACGACACTGCCCATTGTTGGTCAAGCAGCCATCGCCGAAACAGGGCCTGCTGTGGAAAGGGCTTAGCTCCCGCAACGGGATAGAGGTTATCGAGATATGCTGGCCGATCACTGGTGATCCGAGAGCCTCAGCACTCAGTCTTGTGCCGCTAGAAGGCCTCGGCCCCTCTGGCAGCTGATGGAACCCGGCGGGGATTTTGCCATTGCAAGTTAGACGAGGGGGCTTCCTAGACGGAGCCGTCAAGCTTGCAATCAATTTTACTTTTGCCTCCACGCGTCAATCAATAGTCTGGTTAAAGCTGGACAATGTCATTTGCAAAGTAGGACAGCCCTGAGTAGCGGCCTGTTTCACAGCGCAGTCGAGAGACGTTCAGTGTGACCGCAGTCATGTCCCAACCACCGCTCTCCCTTGATATCCCTGTGGTGGCAAGGAAGCTTCCAAGAAAGTAGAATGGAAGCGTCAGTCTGCATTCAGCGCTGGCTTGCAGCTTCTGGGACTTTCAGCCGCACGCACCGTCTCTGCTGTAAATTTCCCTGCTCAGCTGTGATTGCAGCAGGCTATTTTTGGAAGATGTTGGTTCAGTATTGGCGCCAATGTCTCAGTTAAACCAACGCTATGGGTTGTAAAGGTTAGCCTCTCTCTACTACCCTACATTTGTTCTATATACAACGGCAAAATCTCTGGAACGCGAAGAGCGAGGTTAGGATTAATTTATATCAGTTTCTGTATGGAAATATTCCTATACTGTACGCTGTTTCATATACAATGTCTAAAGCGAAATAAATTGCTTAAAACATGGTAAAGAGAGTCACATGGCTTGAATTTGATGCTCAATATGGAGTATCTAGTAAGTTTTACATAAAGAGAACTCTGAAGGTAAAAACAATAGAAAATAAGTGCTTCGCTGCAGAAAACTGCCATCGTGCTTTCACATCCATTAAGAAGCATATGAAAATAAAAATGTTATCTCTCGTGCAATAAGATAGAGCATCTCTGCAATGTCTCTCAATACGTGCAACTTTCCTCTCATCACGACTGTGCCTGGCAAGCCCGTCACAGTGCACACGAGGCACACTACCTGCAAGGTACATATTCCCGTCACCAGATAACGTTGCCCGATCTCGTACTATGCAGGTCCAACTTTAA|||||3418|WARNING_TRANSCRIPT_NO_START_CODON,GGGATTGTCGGTTGGCCATTCATTGCCCTTCCTTCTTCTCTTCCGTGCCATCAGCCACGCCAACTTGTATCTAGTAGATGCTCCATGCTTTACTATTACTACCTAGTAGGTAGTACTAATAGTAGGCACAAGCACTTCTGCTGATACTACTACTGGTAGTACTCGTAAAGGCTGCGCGCCACTCCATCGCCGCGTTGCATTTAAGACACGCAGCGTAGCTAAAATGCGCGGCCCAGCTTCCGCGACTTTCCCAGCGGTGGGCAACAAAGGCTGAGCATCATGTGGCGTCCACGTTCCACGTTGCGATGGATCCCCATGGCAAAAATAGCCGACTTTGTTTTCGACAAGCCACCAAATAAGCACCATTCGGCGACCTCCAGATGCGACGGCGAGCCGGGAAAAGAGCTAAAAGCGTCTGCGGCCTCGTGGTCTACTACCTACGATCGCCTATGCAGCAACAGCATGAAGCTACCTATGCAACCACCTGAAGCATGTCCGTTGTATCTGTGGCTCCCCGCCACCAGCTAATCTACAATGAAGCATCCCTCGAGAGTCTGAATTACGAAGCTGGCCGAAACCAACGACACTGCCCATTGTTGGTCAAGCAGCCATCGCCGAAACAGGGCCTGCTGTGGAAAGGGCTTAGCTCCCGCAACGGGATAGAGGTTATCGAGATATGCTGGCCGATCACTGGTGATCCGAGAGCCTCAGCACTCAGTCTTGTGCCGCTAGAAGGCCTCGGCCCCTCTGGCAGCTGATGGAACCCGGCGGGGATTTTGCCATTGCAAGTTAGACGAGGGGGCTTCCTAGACGGAGCCGTCAAGCTTGCAATCAATTTTACTTTTGCCTCCACGCGTCAATCAATAGTCTGGTTAAAGCTGGACAATGTCATTTGCAAAGTAGGACAGCCCTGAGTAGCGGCCTGTTTCACAGCGCAGTCGAGAGACGTTCAGTGTGACCGCAGTCATGTCCCAACCACCGCTCTCCCTTGATATCCCTGTGGTGGCAAGGAAGCTTCCAAGAAAGTAGAATGGAAGCGTCAGTCTGCATTCAGCGCTGGCTTGCAGCTTCTGGGACTTTCAGCCGCACGCACCGTCTCTGCTGTAAATTTCCCTGCTCAGCTGTGATTGCAGCAGGCTATTTTTGGAAGATGTTGGTTCAGTATTGGCGCCAATGTCTCAGTTAAACCAACGCTATGGGTTGTAAAGGTTAGCCTCTCTCTACTACCCTACATTTGTTCTATATACAACGGCAAAATCTCTGGAACGCGAAGAGCGAGGTTAGGATTAATTTATATCAGTTTCTGTATGGAAATATTCCTATACTGTACGCTGTTTCATATACAATGTCTAAAGCGAAATAAATTGCTTAAAACATGGTAAAGAGAGTCACATGGCTTGAATTTGATGCTCAATATGGAGTATCTAGTAAGTTTTACATAAAGAGAACTCTGAAGGTAAAAACAATAGAAAATAAGTGCTTCGCTGCAGAAAACTGCCATCGTGCTTTCACATCCATTAAGAAGCATATGAAAATAAAAATGTTATCTCTCGTGCAATAAGATAGAGCATCTCTGCAATGTCTCTCAATACGTGCAACTTTCCTCTCATCACGACTGTGCCTGGCAAGCCCGTCACAGTGCACACGAGGCACACTACCTGCAAGGTACATATTCCCGTCACCAGATAACGTTGCCCGATCTCGTACTATGCAGGTCCAACTTTAA|downstream_gene_variant|MODIFIER|TRIREDRAFT_63914|gene-TRIREDRAFT_63914|transcript|XM_006966317.1|protein_coding||c.*5051delCinsGGGATTGTCGGTTGGCCATTCATTGCCCTTCCTTCTTCTCTTCCGTGCCATCAGCCACGCCAACTTGTATCTAGTAGATGCTCCATGCTTTACTATTACTACCTAGTAGGTAGTACTAATAGTAGGCACAAGCACTTCTGCTGATACTACTACTGGTAGTACTCGTAAAGGCTGCGCGCCACTCCATCGCCGCGTTGCATTTAAGACACGCAGCGTAGCTAAAATGCGCGGCCCAGCTTCCGCGACTTTCCCAGCGGTGGGCAACAAAGGCTGAGCATCATGTGGCGTCCACGTTCCACGTTGCGATGGATCCCCATGGCAAAAATAGCCGACTTTGTTTTCGACAAGCCACCAAATAAGCACCATTCGGCGACCTCCAGATGCGACGGCGAGCCGGGAAAAGAGCTAAAAGCGTCTGCGGCCTCGTGGTCTACTACCTACGATCGCCTATGCAGCAACAGCATGAAGCTACCTATGCAACCACCTGAAGCATGTCCGTTGTATCTGTGGCTCCCCGCCACCAGCTAATCTACAATGAAGCATCCCTCGAGAGTCTGAATTACGAAGCTGGCCGAAACCAACGACACTGCCCATTGTTGGTCAAGCAGCCATCGCCGAAACAGGGCCTGCTGTGGAAAGGGCTTAGCTCCCGCAACGGGATAGAGGTTATCGAGATATGCTGGCCGATCACTGGTGATCCGAGAGCCTCAGCACTCAGTCTTGTGCCGCTAGAAGGCCTCGGCCCCTCTGGCAGCTGATGGAACCCGGCGGGGATTTTGCCATTGCAAGTTAGACGAGGGGGCTTCCTAGACGGAGCCGTCAAGCTTGCAATCAATTTTACTTTTGCCTCCACGCGTCAATCAATAGTCTGGTTAAAGCTGGACAATGTCATTTGCAAAGTAGGACAGCCCTGAGTAGCGGCCTGTTTCACAGCGCAGTCGAGAGACGTTCAGTGTGACCGCAGTCATGTCCCAACCACCGCTCTCCCTTGATATCCCTGTGGTGGCAAGGAAGCTTCCAAGAAAGTAGAATGGAAGCGTCAGTCTGCATTCAGCGCTGGCTTGCAGCTTCTGGGACTTTCAGCCGCACGCACCGTCTCTGCTGTAAATTTCCCTGCTCAGCTGTGATTGCAGCAGGCTATTTTTGGAAGATGTTGGTTCAGTATTGGCGCCAATGTCTCAGTTAAACCAACGCTATGGGTTGTAAAGGTTAGCCTCTCTCTACTACCCTACATTTGTTCTATATACAACGGCAAAATCTCTGGAACGCGAAGAGCGAGGTTAGGATTAATTTATATCAGTTTCTGTATGGAAATATTCCTATACTGTACGCTGTTTCATATACAATGTCTAAAGCGAAATAAATTGCTTAAAACATGGTAAAGAGAGTCACATGGCTTGAATTTGATGCTCAATATGGAGTATCTAGTAAGTTTTACATAAAGAGAACTCTGAAGGTAAAAACAATAGAAAATAAGTGCTTCGCTGCAGAAAACTGCCATCGTGCTTTCACATCCATTAAGAAGCATATGAAAATAAAAATGTTATCTCTCGTGCAATAAGATAGAGCATCTCTGCAATGTCTCTCAATACGTGCAACTTTCCTCTCATCACGACTGTGCCTGGCAAGCCCGTCACAGTGCACACGAGGCACACTACCTGCAAGGTACATATTCCCGTCACCAGATAACGTTGCCCGATCTCGTACTATGCAGGTCCAACTTTAA|||||3418|WARNING_TRANSCRIPT_NO_START_CODON,GGGATTGTCGGTTGGCCATTCATTGCCCTTCCTTCTTCTCTTCCGTGCCATCAGCCACGCCAACTTGTATCTAGTAGATGCTCCATGCTTTACTATTACTACCTAGTAGGTAGTACTAATAGTAGGCACAAGCACTTCTGCTGATACTACTACTGGTAGTACTCGTAAAGGCTGCGCGCCACTCCATCGCCGCGTTGCATTTAAGACACGCAGCGTAGCTAAAATGCGCGGCCCAGCTTCCGCGACTTTCCCAGCGGTGGGCAACAAAGGCTGAGCATCATGTGGCGTCCACGTTCCACGTTGCGATGGATCCCCATGGCAAAAATAGCCGACTTTGTTTTCGACAAGCCACCAAATAAGCACCATTCGGCGACCTCCAGATGCGACGGCGAGCCGGGAAAAGAGCTAAAAGCGTCTGCGGCCTCGTGGTCTACTACCTACGATCGCCTATGCAGCAACAGCATGAAGCTACCTATGCAACCACCTGAAGCATGTCCGTTGTATCTGTGGCTCCCCGCCACCAGCTAATCTACAATGAAGCATCCCTCGAGAGTCTGAATTACGAAGCTGGCCGAAACCAACGACACTGCCCATTGTTGGTCAAGCAGCCATCGCCGAAACAGGGCCTGCTGTGGAAAGGGCTTAGCTCCCGCAACGGGATAGAGGTTATCGAGATATGCTGGCCGATCACTGGTGATCCGAGAGCCTCAGCACTCAGTCTTGTGCCGCTAGAAGGCCTCGGCCCCTCTGGCAGCTGATGGAACCCGGCGGGGATTTTGCCATTGCAAGTTAGACGAGGGGGCTTCCTAGACGGAGCCGTCAAGCTTGCAATCAATTTTACTTTTGCCTCCACGCGTCAATCAATAGTCTGGTTAAAGCTGGACAATGTCATTTGCAAAGTAGGACAGCCCTGAGTAGCGGCCTGTTTCACAGCGCAGTCGAGAGACGTTCAGTGTGACCGCAGTCATGTCCCAACCACCGCTCTCCCTTGATATCCCTGTGGTGGCAAGGAAGCTTCCAAGAAAGTAGAATGGAAGCGTCAGTCTGCATTCAGCGCTGGCTTGCAGCTTCTGGGACTTTCAGCCGCACGCACCGTCTCTGCTGTAAATTTCCCTGCTCAGCTGTGATTGCAGCAGGCTATTTTTGGAAGATGTTGGTTCAGTATTGGCGCCAATGTCTCAGTTAAACCAACGCTATGGGTTGTAAAGGTTAGCCTCTCTCTACTACCCTACATTTGTTCTATATACAACGGCAAAATCTCTGGAACGCGAAGAGCGAGGTTAGGATTAATTTATATCAGTTTCTGTATGGAAATATTCCTATACTGTACGCTGTTTCATATACAATGTCTAAAGCGAAATAAATTGCTTAAAACATGGTAAAGAGAGTCACATGGCTTGAATTTGATGCTCAATATGGAGTATCTAGTAAGTTTTACATAAAGAGAACTCTGAAGGTAAAAACAATAGAAAATAAGTGCTTCGCTGCAGAAAACTGCCATCGTGCTTTCACATCCATTAAGAAGCATATGAAAATAAAAATGTTATCTCTCGTGCAATAAGATAGAGCATCTCTGCAATGTCTCTCAATACGTGCAACTTTCCTCTCATCACGACTGTGCCTGGCAAGCCCGTCACAGTGCACACGAGGCACACTACCTGCAAGGTACATATTCCCGTCACCAGATAACGTTGCCCGATCTCGTACTATGCAGGTCCAACTTTAA|downstream_gene_variant|MODIFIER|TRIREDRAFT_63914|gene-TRIREDRAFT_63914|transcript|XM_006966317.1|protein_coding||c.*5050_*5051insGGGATTGTCGGTTGGCCATTCATTGCCCTTCCTTCTTCTCTTCCGTGCCATCAGCCACGCCAACTTGTATCTAGTAGATGCTCCATGCTTTACTATTACTACCTAGTAGGTAGTACTAATAGTAGGCACAAGCACTTCTGCTGATACTACTACTGGTAGTACTCGTAAAGGCTGCGCGCCACTCCATCGCCGCGTTGCATTTAAGACACGCAGCGTAGCTAAAATGCGCGGCCCAGCTTCCGCGACTTTCCCAGCGGTGGGCAACAAAGGCTGAGCATCATGTGGCGTCCACGTTCCACGTTGCGATGGATCCCCATGGCAAAAATAGCCGACTTTGTTTTCGACAAGCCACCAAATAAGCACCATTCGGCGACCTCCAGATGCGACGGCGAGCCGGGAAAAGAGCTAAAAGCGTCTGCGGCCTCGTGGTCTACTACCTACGATCGCCTATGCAGCAACAGCATGAAGCTACCTATGCAACCACCTGAAGCATGTCCGTTGTATCTGTGGCTCCCCGCCACCAGCTAATCTACAATGAAGCATCCCTCGAGAGTCTGAATTACGAAGCTGGCCGAAACCAACGACACTGCCCATTGTTGGTCAAGCAGCCATCGCCGAAACAGGGCCTGCTGTGGAAAGGGCTTAGCTCCCGCAACGGGATAGAGGTTATCGAGATATGCTGGCCGATCACTGGTGATCCGAGAGCCTCAGCACTCAGTCTTGTGCCGCTAGAAGGCCTCGGCCCCTCTGGCAGCTGATGGAACCCGGCGGGGATTTTGCCATTGCAAGTTAGACGAGGGGGCTTCCTAGACGGAGCCGTCAAGCTTGCAATCAATTTTACTTTTGCCTCCACGCGTCAATCAATAGTCTGGTTAAAGCTGGACAATGTCATTTGCAAAGTAGGACAGCCCTGAGTAGCGGCCTGTTTCACAGCGCAGTCGAGAGACGTTCAGTGTGACCGCAGTCATGTCCCAACCACCGCTCTCCCTTGATATCCCTGTGGTGGCAAGGAAGCTTCCAAGAAAGTAGAATGGAAGCGTCAGTCTGCATTCAGCGCTGGCTTGCAGCTTCTGGGACTTTCAGCCGCACGCACCGTCTCTGCTGTAAATTTCCCTGCTCAGCTGTGATTGCAGCAGGCTATTTTTGGAAGATGTTGGTTCAGTATTGGCGCCAATGTCTCAGTTAAACCAACGCTATGGGTTGTAAAGGTTAGCCTCTCTCTACTACCCTACATTTGTTCTATATACAACGGCAAAATCTCTGGAACGCGAAGAGCGAGGTTAGGATTAATTTATATCAGTTTCTGTATGGAAATATTCCTATACTGTACGCTGTTTCATATACAATGTCTAAAGCGAAATAAATTGCTTAAAACATGGTAAAGAGAGTCACATGGCTTGAATTTGATGCTCAATATGGAGTATCTAGTAAGTTTTACATAAAGAGAACTCTGAAGGTAAAAACAATAGAAAATAAGTGCTTCGCTGCAGAAAACTGCCATCGTGCTTTCACATCCATTAAGAAGCATATGAAAATAAAAATGTTATCTCTCGTGCAATAAGATAGAGCATCTCTGCAATGTCTCTCAATACGTGCAACTTTCCTCTCATCACGACTGTGCCTGGCAAGCCCGTCACAGTGCACACGAGGCACACTACCTGCAAGGTACATATTCCCGTCACCAGATAACGTTGCCCGATCTCGTACTATGCAGGTCCAACTTTAA|||||3418|WARNING_TRANSCRIPT_NO_START_CODON,GGGATTGTCGGTTGGCCATTCATTGCCCTTCCTTCTTCTCTTCCGTGCCATCAGCCACGCCAACTTGTATCTAGTAGATGCTCCATGCTTTACTATTACTACCTAGTAGGTAGTACTAATAGTAGGCACAAGCACTTCTGCTGATACTACTACTGGTAGTACTCGTAAAGGCTGCGCGCCACTCCATCGCCGCGTTGCATTTAAGACACGCAGCGTAGCTAAAATGCGCGGCCCAGCTTCCGCGACTTTCCCAGCGGTGGGCAACAAAGGCTGAGCATCATGTGGCGTCCACGTTCCACGTTGCGATGGATCCCCATGGCAAAAATAGCCGACTTTGTTTTCGACAAGCCACCAAATAAGCACCATTCGGCGACCTCCAGATGCGACGGCGAGCCGGGAAAAGAGCTAAAAGCGTCTGCGGCCTCGTGGTCTACTACCTACGATCGCCTATGCAGCAACAGCATGAAGCTACCTATGCAACCACCTGAAGCATGTCCGTTGTATCTGTGGCTCCCCGCCACCAGCTAATCTACAATGAAGCATCCCTCGAGAGTCTGAATTACGAAGCTGGCCGAAACCAACGACACTGCCCATTGTTGGTCAAGCAGCCATCGCCGAAACAGGGCCTGCTGTGGAAAGGGCTTAGCTCCCGCAACGGGATAGAGGTTATCGAGATATGCTGGCCGATCACTGGTGATCCGAGAGCCTCAGCACTCAGTCTTGTGCCGCTAGAAGGCCTCGGCCCCTCTGGCAGCTGATGGAACCCGGCGGGGATTTTGCCATTGCAAGTTAGACGAGGGGGCTTCCTAGACGGAGCCGTCAAGCTTGCAATCAATTTTACTTTTGCCTCCACGCGTCAATCAATAGTCTGGTTAAAGCTGGACAATGTCATTTGCAAAGTAGGACAGCCCTGAGTAGCGGCCTGTTTCACAGCGCAGTCGAGAGACGTTCAGTGTGACCGCAGTCATGTCCCAACCACCGCTCTCCCTTGATATCCCTGTGGTGGCAAGGAAGCTTCCAAGAAAGTAGAATGGAAGCGTCAGTCTGCATTCAGCGCTGGCTTGCAGCTTCTGGGACTTTCAGCCGCACGCACCGTCTCTGCTGTAAATTTCCCTGCTCAGCTGTGATTGCAGCAGGCTATTTTTGGAAGATGTTGGTTCAGTATTGGCGCCAATGTCTCAGTTAAACCAACGCTATGGGTTGTAAAGGTTAGCCTCTCTCTACTACCCTACATTTGTTCTATATACAACGGCAAAATCTCTGGAACGCGAAGAGCGAGGTTAGGATTAATTTATATCAGTTTCTGTATGGAAATATTCCTATACTGTACGCTGTTTCATATACAATGTCTAAAGCGAAATAAATTGCTTAAAACATGGTAAAGAGAGTCACATGGCTTGAATTTGATGCTCAATATGGAGTATCTAGTAAGTTTTACATAAAGAGAACTCTGAAGGTAAAAACAATAGAAAATAAGTGCTTCGCTGCAGAAAACTGCCATCGTGCTTTCACATCCATTAAGAAGCATATGAAAATAAAAATGTTATCTCTCGTGCAATAAGATAGAGCATCTCTGCAATGTCTCTCAATACGTGCAACTTTCCTCTCATCACGACTGTGCCTGGCAAGCCCGTCACAGTGCACACGAGGCACACTACCTGCAAGGTACATATTCCCGTCACCAGATAACGTTGCCCGATCTCGTACTATGCAGGTCCAACTTTAA|downstream_gene_variant|MODIFIER|TRIREDRAFT_63914|gene-TRIREDRAFT_63914|transcript|XM_006966317.1|protein_coding||c.*5051delTinsGGGATTGTCGGTTGGCCATTCATTGCCCTTCCTTCTTCTCTTCCGTGCCATCAGCCACGCCAACTTGTATCTAGTAGATGCTCCATGCTTTACTATTACTACCTAGTAGGTAGTACTAATAGTAGGCACAAGCACTTCTGCTGATACTACTACTGGTAGTACTCGTAAAGGCTGCGCGCCACTCCATCGCCGCGTTGCATTTAAGACACGCAGCGTAGCTAAAATGCGCGGCCCAGCTTCCGCGACTTTCCCAGCGGTGGGCAACAAAGGCTGAGCATCATGTGGCGTCCACGTTCCACGTTGCGATGGATCCCCATGGCAAAAATAGCCGACTTTGTTTTCGACAAGCCACCAAATAAGCACCATTCGGCGACCTCCAGATGCGACGGCGAGCCGGGAAAAGAGCTAAAAGCGTCTGCGGCCTCGTGGTCTACTACCTACGATCGCCTATGCAGCAACAGCATGAAGCTACCTATGCAACCACCTGAAGCATGTCCGTTGTATCTGTGGCTCCCCGCCACCAGCTAATCTACAATGAAGCATCCCTCGAGAGTCTGAATTACGAAGCTGGCCGAAACCAACGACACTGCCCATTGTTGGTCAAGCAGCCATCGCCGAAACAGGGCCTGCTGTGGAAAGGGCTTAGCTCCCGCAACGGGATAGAGGTTATCGAGATATGCTGGCCGATCACTGGTGATCCGAGAGCCTCAGCACTCAGTCTTGTGCCGCTAGAAGGCCTCGGCCCCTCTGGCAGCTGATGGAACCCGGCGGGGATTTTGCCATTGCAAGTTAGACGAGGGGGCTTCCTAGACGGAGCCGTCAAGCTTGCAATCAATTTTACTTTTGCCTCCACGCGTCAATCAATAGTCTGGTTAAAGCTGGACAATGTCATTTGCAAAGTAGGACAGCCCTGAGTAGCGGCCTGTTTCACAGCGCAGTCGAGAGACGTTCAGTGTGACCGCAGTCATGTCCCAACCACCGCTCTCCCTTGATATCCCTGTGGTGGCAAGGAAGCTTCCAAGAAAGTAGAATGGAAGCGTCAGTCTGCATTCAGCGCTGGCTTGCAGCTTCTGGGACTTTCAGCCGCACGCACCGTCTCTGCTGTAAATTTCCCTGCTCAGCTGTGATTGCAGCAGGCTATTTTTGGAAGATGTTGGTTCAGTATTGGCGCCAATGTCTCAGTTAAACCAACGCTATGGGTTGTAAAGGTTAGCCTCTCTCTACTACCCTACATTTGTTCTATATACAACGGCAAAATCTCTGGAACGCGAAGAGCGAGGTTAGGATTAATTTATATCAGTTTCTGTATGGAAATATTCCTATACTGTACGCTGTTTCATATACAATGTCTAAAGCGAAATAAATTGCTTAAAACATGGTAAAGAGAGTCACATGGCTTGAATTTGATGCTCAATATGGAGTATCTAGTAAGTTTTACATAAAGAGAACTCTGAAGGTAAAAACAATAGAAAATAAGTGCTTCGCTGCAGAAAACTGCCATCGTGCTTTCACATCCATTAAGAAGCATATGAAAATAAAAATGTTATCTCTCGTGCAATAAGATAGAGCATCTCTGCAATGTCTCTCAATACGTGCAACTTTCCTCTCATCACGACTGTGCCTGGCAAGCCCGTCACAGTGCACACGAGGCACACTACCTGCAAGGTACATATTCCCGTCACCAGATAACGTTGCCCGATCTCGTACTATGCAGGTCCAACTTTAA|||||3418|WARNING_TRANSCRIPT_NO_START_CODON,GGGATTGTCGGTTGGCCATTCATTGCCCTTCCTTCTTCTCTTCCGTGCCATCAGCCACGCCAACTTGTATCTAGTAGATGCTCCATGCTTTACTATTACTACCTAGTAGGTAGTACTAATAGTAGGCACAAGCACTTCTGCTGATACTACTACTGGTAGTACTCGTAAAGGCTGCGCGCCACTCCATCGCCGCGTTGCATTTAAGACACGCAGCGTAGCTAAAATGCGCGGCCCAGCTTCCGCGACTTTCCCAGCGGTGGGCAACAAAGGCTGAGCATCATGTGGCGTCCACGTTCCACGTTGCGATGGATCCCCATGGCAAAAATAGCCGACTTTGTTTTCGACAAGCCACCAAATAAGCACCATTCGGCGACCTCCAGATGCGACGGCGAGCCGGGAAAAGAGCTAAAAGCGTCTGCGGCCTCGTGGTCTACTACCTACGATCGCCTATGCAGCAACAGCATGAAGCTACCTATGCAACCACCTGAAGCATGTCCGTTGTATCTGTGGCTCCCCGCCACCAGCTAATCTACAATGAAGCATCCCTCGAGAGTCTGAATTACGAAGCTGGCCGAAACCAACGACACTGCCCATTGTTGGTCAAGCAGCCATCGCCGAAACAGGGCCTGCTGTGGAAAGGGCTTAGCTCCCGCAACGGGATAGAGGTTATCGAGATATGCTGGCCGATCACTGGTGATCCGAGAGCCTCAGCACTCAGTCTTGTGCCGCTAGAAGGCCTCGGCCCCTCTGGCAGCTGATGGAACCCGGCGGGGATTTTGCCATTGCAAGTTAGACGAGGGGGCTTCCTAGACGGAGCCGTCAAGCTTGCAATCAATTTTACTTTTGCCTCCACGCGTCAATCAATAGTCTGGTTAAAGCTGGACAATGTCATTTGCAAAGTAGGACAGCCCTGAGTAGCGGCCTGTTTCACAGCGCAGTCGAGAGACGTTCAGTGTGACCGCAGTCATGTCCCAACCACCGCTCTCCCTTGATATCCCTGTGGTGGCAAGGAAGCTTCCAAGAAAGTAGAATGGAAGCGTCAGTCTGCATTCAGCGCTGGCTTGCAGCTTCTGGGACTTTCAGCCGCACGCACCGTCTCTGCTGTAAATTTCCCTGCTCAGCTGTGATTGCAGCAGGCTATTTTTGGAAGATGTTGGTTCAGTATTGGCGCCAATGTCTCAGTTAAACCAACGCTATGGGTTGTAAAGGTTAGCCTCTCTCTACTACCCTACATTTGTTCTATATACAACGGCAAAATCTCTGGAACGCGAAGAGCGAGGTTAGGATTAATTTATATCAGTTTCTGTATGGAAATATTCCTATACTGTACGCTGTTTCATATACAATGTCTAAAGCGAAATAAATTGCTTAAAACATGGTAAAGAGAGTCACATGGCTTGAATTTGATGCTCAATATGGAGTATCTAGTAAGTTTTACATAAAGAGAACTCTGAAGGTAAAAACAATAGAAAATAAGTGCTTCGCTGCAGAAAACTGCCATCGTGCTTTCACATCCATTAAGAAGCATATGAAAATAAAAATGTTATCTCTCGTGCAATAAGATAGAGCATCTCTGCAATGTCTCTCAATACGTGCAACTTTCCTCTCATCACGACTGTGCCTGGCAAGCCCGTCACAGTGCACACGAGGCACACTACCTGCAAGGTACATATTCCCGTCACCAGATAACGTTGCCCGATCTCGTACTATGCAGGTCCAACTTTAA|downstream_gene_variant|MODIFIER|TRIREDRAFT_42858|gene-TRIREDRAFT_42858|transcript|XM_006966172.1|protein_coding||c.*2161delAinsGGGATTGTCGGTTGGCCATTCATTGCCCTTCCTTCTTCTCTTCCGTGCCATCAGCCACGCCAACTTGTATCTAGTAGATGCTCCATGCTTTACTATTACTACCTAGTAGGTAGTACTAATAGTAGGCACAAGCACTTCTGCTGATACTACTACTGGTAGTACTCGTAAAGGCTGCGCGCCACTCCATCGCCGCGTTGCATTTAAGACACGCAGCGTAGCTAAAATGCGCGGCCCAGCTTCCGCGACTTTCCCAGCGGTGGGCAACAAAGGCTGAGCATCATGTGGCGTCCACGTTCCACGTTGCGATGGATCCCCATGGCAAAAATAGCCGACTTTGTTTTCGACAAGCCACCAAATAAGCACCATTCGGCGACCTCCAGATGCGACGGCGAGCCGGGAAAAGAGCTAAAAGCGTCTGCGGCCTCGTGGTCTACTACCTACGATCGCCTATGCAGCAACAGCATGAAGCTACCTATGCAACCACCTGAAGCATGTCCGTTGTATCTGTGGCTCCCCGCCACCAGCTAATCTACAATGAAGCATCCCTCGAGAGTCTGAATTACGAAGCTGGCCGAAACCAACGACACTGCCCATTGTTGGTCAAGCAGCCATCGCCGAAACAGGGCCTGCTGTGGAAAGGGCTTAGCTCCCGCAACGGGATAGAGGTTATCGAGATATGCTGGCCGATCACTGGTGATCCGAGAGCCTCAGCACTCAGTCTTGTGCCGCTAGAAGGCCTCGGCCCCTCTGGCAGCTGATGGAACCCGGCGGGGATTTTGCCATTGCAAGTTAGACGAGGGGGCTTCCTAGACGGAGCCGTCAAGCTTGCAATCAATTTTACTTTTGCCTCCACGCGTCAATCAATAGTCTGGTTAAAGCTGGACAATGTCATTTGCAAAGTAGGACAGCCCTGAGTAGCGGCCTGTTTCACAGCGCAGTCGAGAGACGTTCAGTGTGACCGCAGTCATGTCCCAACCACCGCTCTCCCTTGATATCCCTGTGGTGGCAAGGAAGCTTCCAAGAAAGTAGAATGGAAGCGTCAGTCTGCATTCAGCGCTGGCTTGCAGCTTCTGGGACTTTCAGCCGCACGCACCGTCTCTGCTGTAAATTTCCCTGCTCAGCTGTGATTGCAGCAGGCTATTTTTGGAAGATGTTGGTTCAGTATTGGCGCCAATGTCTCAGTTAAACCAACGCTATGGGTTGTAAAGGTTAGCCTCTCTCTACTACCCTACATTTGTTCTATATACAACGGCAAAATCTCTGGAACGCGAAGAGCGAGGTTAGGATTAATTTATATCAGTTTCTGTATGGAAATATTCCTATACTGTACGCTGTTTCATATACAATGTCTAAAGCGAAATAAATTGCTTAAAACATGGTAAAGAGAGTCACATGGCTTGAATTTGATGCTCAATATGGAGTATCTAGTAAGTTTTACATAAAGAGAACTCTGAAGGTAAAAACAATAGAAAATAAGTGCTTCGCTGCAGAAAACTGCCATCGTGCTTTCACATCCATTAAGAAGCATATGAAAATAAAAATGTTATCTCTCGTGCAATAAGATAGAGCATCTCTGCAATGTCTCTCAATACGTGCAACTTTCCTCTCATCACGACTGTGCCTGGCAAGCCCGTCACAGTGCACACGAGGCACACTACCTGCAAGGTACATATTCCCGTCACCAGATAACGTTGCCCGATCTCGTACTATGCAGGTCCAACTTTAA|||||1832|WARNING_TRANSCRIPT_NO_START_CODON,GGGATTGTCGGTTGGCCATTCATTGCCCTTCCTTCTTCTCTTCCGTGCCATCAGCCACGCCAACTTGTATCTAGTAGATGCTCCATGCTTTACTATTACTACCTAGTAGGTAGTACTAATAGTAGGCACAAGCACTTCTGCTGATACTACTACTGGTAGTACTCGTAAAGGCTGCGCGCCACTCCATCGCCGCGTTGCATTTAAGACACGCAGCGTAGCTAAAATGCGCGGCCCAGCTTCCGCGACTTTCCCAGCGGTGGGCAACAAAGGCTGAGCATCATGTGGCGTCCACGTTCCACGTTGCGATGGATCCCCATGGCAAAAATAGCCGACTTTGTTTTCGACAAGCCACCAAATAAGCACCATTCGGCGACCTCCAGATGCGACGGCGAGCCGGGAAAAGAGCTAAAAGCGTCTGCGGCCTCGTGGTCTACTACCTACGATCGCCTATGCAGCAACAGCATGAAGCTACCTATGCAACCACCTGAAGCATGTCCGTTGTATCTGTGGCTCCCCGCCACCAGCTAATCTACAATGAAGCATCCCTCGAGAGTCTGAATTACGAAGCTGGCCGAAACCAACGACACTGCCCATTGTTGGTCAAGCAGCCATCGCCGAAACAGGGCCTGCTGTGGAAAGGGCTTAGCTCCCGCAACGGGATAGAGGTTATCGAGATATGCTGGCCGATCACTGGTGATCCGAGAGCCTCAGCACTCAGTCTTGTGCCGCTAGAAGGCCTCGGCCCCTCTGGCAGCTGATGGAACCCGGCGGGGATTTTGCCATTGCAAGTTAGACGAGGGGGCTTCCTAGACGGAGCCGTCAAGCTTGCAATCAATTTTACTTTTGCCTCCACGCGTCAATCAATAGTCTGGTTAAAGCTGGACAATGTCATTTGCAAAGTAGGACAGCCCTGAGTAGCGGCCTGTTTCACAGCGCAGTCGAGAGACGTTCAGTGTGACCGCAGTCATGTCCCAACCACCGCTCTCCCTTGATATCCCTGTGGTGGCAAGGAAGCTTCCAAGAAAGTAGAATGGAAGCGTCAGTCTGCATTCAGCGCTGGCTTGCAGCTTCTGGGACTTTCAGCCGCACGCACCGTCTCTGCTGTAAATTTCCCTGCTCAGCTGTGATTGCAGCAGGCTATTTTTGGAAGATGTTGGTTCAGTATTGGCGCCAATGTCTCAGTTAAACCAACGCTATGGGTTGTAAAGGTTAGCCTCTCTCTACTACCCTACATTTGTTCTATATACAACGGCAAAATCTCTGGAACGCGAAGAGCGAGGTTAGGATTAATTTATATCAGTTTCTGTATGGAAATATTCCTATACTGTACGCTGTTTCATATACAATGTCTAAAGCGAAATAAATTGCTTAAAACATGGTAAAGAGAGTCACATGGCTTGAATTTGATGCTCAATATGGAGTATCTAGTAAGTTTTACATAAAGAGAACTCTGAAGGTAAAAACAATAGAAAATAAGTGCTTCGCTGCAGAAAACTGCCATCGTGCTTTCACATCCATTAAGAAGCATATGAAAATAAAAATGTTATCTCTCGTGCAATAAGATAGAGCATCTCTGCAATGTCTCTCAATACGTGCAACTTTCCTCTCATCACGACTGTGCCTGGCAAGCCCGTCACAGTGCACACGAGGCACACTACCTGCAAGGTACATATTCCCGTCACCAGATAACGTTGCCCGATCTCGTACTATGCAGGTCCAACTTTAA|downstream_gene_variant|MODIFIER|TRIREDRAFT_42858|gene-TRIREDRAFT_42858|transcript|XM_006966172.1|protein_coding||c.*2161delCinsGGGATTGTCGGTTGGCCATTCATTGCCCTTCCTTCTTCTCTTCCGTGCCATCAGCCACGCCAACTTGTATCTAGTAGATGCTCCATGCTTTACTATTACTACCTAGTAGGTAGTACTAATAGTAGGCACAAGCACTTCTGCTGATACTACTACTGGTAGTACTCGTAAAGGCTGCGCGCCACTCCATCGCCGCGTTGCATTTAAGACACGCAGCGTAGCTAAAATGCGCGGCCCAGCTTCCGCGACTTTCCCAGCGGTGGGCAACAAAGGCTGAGCATCATGTGGCGTCCACGTTCCACGTTGCGATGGATCCCCATGGCAAAAATAGCCGACTTTGTTTTCGACAAGCCACCAAATAAGCACCATTCGGCGACCTCCAGATGCGACGGCGAGCCGGGAAAAGAGCTAAAAGCGTCTGCGGCCTCGTGGTCTACTACCTACGATCGCCTATGCAGCAACAGCATGAAGCTACCTATGCAACCACCTGAAGCATGTCCGTTGTATCTGTGGCTCCCCGCCACCAGCTAATCTACAATGAAGCATCCCTCGAGAGTCTGAATTACGAAGCTGGCCGAAACCAACGACACTGCCCATTGTTGGTCAAGCAGCCATCGCCGAAACAGGGCCTGCTGTGGAAAGGGCTTAGCTCCCGCAACGGGATAGAGGTTATCGAGATATGCTGGCCGATCACTGGTGATCCGAGAGCCTCAGCACTCAGTCTTGTGCCGCTAGAAGGCCTCGGCCCCTCTGGCAGCTGATGGAACCCGGCGGGGATTTTGCCATTGCAAGTTAGACGAGGGGGCTTCCTAGACGGAGCCGTCAAGCTTGCAATCAATTTTACTTTTGCCTCCACGCGTCAATCAATAGTCTGGTTAAAGCTGGACAATGTCATTTGCAAAGTAGGACAGCCCTGAGTAGCGGCCTGTTTCACAGCGCAGTCGAGAGACGTTCAGTGTGACCGCAGTCATGTCCCAACCACCGCTCTCCCTTGATATCCCTGTGGTGGCAAGGAAGCTTCCAAGAAAGTAGAATGGAAGCGTCAGTCTGCATTCAGCGCTGGCTTGCAGCTTCTGGGACTTTCAGCCGCACGCACCGTCTCTGCTGTAAATTTCCCTGCTCAGCTGTGATTGCAGCAGGCTATTTTTGGAAGATGTTGGTTCAGTATTGGCGCCAATGTCTCAGTTAAACCAACGCTATGGGTTGTAAAGGTTAGCCTCTCTCTACTACCCTACATTTGTTCTATATACAACGGCAAAATCTCTGGAACGCGAAGAGCGAGGTTAGGATTAATTTATATCAGTTTCTGTATGGAAATATTCCTATACTGTACGCTGTTTCATATACAATGTCTAAAGCGAAATAAATTGCTTAAAACATGGTAAAGAGAGTCACATGGCTTGAATTTGATGCTCAATATGGAGTATCTAGTAAGTTTTACATAAAGAGAACTCTGAAGGTAAAAACAATAGAAAATAAGTGCTTCGCTGCAGAAAACTGCCATCGTGCTTTCACATCCATTAAGAAGCATATGAAAATAAAAATGTTATCTCTCGTGCAATAAGATAGAGCATCTCTGCAATGTCTCTCAATACGTGCAACTTTCCTCTCATCACGACTGTGCCTGGCAAGCCCGTCACAGTGCACACGAGGCACACTACCTGCAAGGTACATATTCCCGTCACCAGATAACGTTGCCCGATCTCGTACTATGCAGGTCCAACTTTAA|||||1832|WARNING_TRANSCRIPT_NO_START_CODON,GGGATTGTCGGTTGGCCATTCATTGCCCTTCCTTCTTCTCTTCCGTGCCATCAGCCACGCCAACTTGTATCTAGTAGATGCTCCATGCTTTACTATTACTACCTAGTAGGTAGTACTAATAGTAGGCACAAGCACTTCTGCTGATACTACTACTGGTAGTACTCGTAAAGGCTGCGCGCCACTCCATCGCCGCGTTGCATTTAAGACACGCAGCGTAGCTAAAATGCGCGGCCCAGCTTCCGCGACTTTCCCAGCGGTGGGCAACAAAGGCTGAGCATCATGTGGCGTCCACGTTCCACGTTGCGATGGATCCCCATGGCAAAAATAGCCGACTTTGTTTTCGACAAGCCACCAAATAAGCACCATTCGGCGACCTCCAGATGCGACGGCGAGCCGGGAAAAGAGCTAAAAGCGTCTGCGGCCTCGTGGTCTACTACCTACGATCGCCTATGCAGCAACAGCATGAAGCTACCTATGCAACCACCTGAAGCATGTCCGTTGTATCTGTGGCTCCCCGCCACCAGCTAATCTACAATGAAGCATCCCTCGAGAGTCTGAATTACGAAGCTGGCCGAAACCAACGACACTGCCCATTGTTGGTCAAGCAGCCATCGCCGAAACAGGGCCTGCTGTGGAAAGGGCTTAGCTCCCGCAACGGGATAGAGGTTATCGAGATATGCTGGCCGATCACTGGTGATCCGAGAGCCTCAGCACTCAGTCTTGTGCCGCTAGAAGGCCTCGGCCCCTCTGGCAGCTGATGGAACCCGGCGGGGATTTTGCCATTGCAAGTTAGACGAGGGGGCTTCCTAGACGGAGCCGTCAAGCTTGCAATCAATTTTACTTTTGCCTCCACGCGTCAATCAATAGTCTGGTTAAAGCTGGACAATGTCATTTGCAAAGTAGGACAGCCCTGAGTAGCGGCCTGTTTCACAGCGCAGTCGAGAGACGTTCAGTGTGACCGCAGTCATGTCCCAACCACCGCTCTCCCTTGATATCCCTGTGGTGGCAAGGAAGCTTCCAAGAAAGTAGAATGGAAGCGTCAGTCTGCATTCAGCGCTGGCTTGCAGCTTCTGGGACTTTCAGCCGCACGCACCGTCTCTGCTGTAAATTTCCCTGCTCAGCTGTGATTGCAGCAGGCTATTTTTGGAAGATGTTGGTTCAGTATTGGCGCCAATGTCTCAGTTAAACCAACGCTATGGGTTGTAAAGGTTAGCCTCTCTCTACTACCCTACATTTGTTCTATATACAACGGCAAAATCTCTGGAACGCGAAGAGCGAGGTTAGGATTAATTTATATCAGTTTCTGTATGGAAATATTCCTATACTGTACGCTGTTTCATATACAATGTCTAAAGCGAAATAAATTGCTTAAAACATGGTAAAGAGAGTCACATGGCTTGAATTTGATGCTCAATATGGAGTATCTAGTAAGTTTTACATAAAGAGAACTCTGAAGGTAAAAACAATAGAAAATAAGTGCTTCGCTGCAGAAAACTGCCATCGTGCTTTCACATCCATTAAGAAGCATATGAAAATAAAAATGTTATCTCTCGTGCAATAAGATAGAGCATCTCTGCAATGTCTCTCAATACGTGCAACTTTCCTCTCATCACGACTGTGCCTGGCAAGCCCGTCACAGTGCACACGAGGCACACTACCTGCAAGGTACATATTCCCGTCACCAGATAACGTTGCCCGATCTCGTACTATGCAGGTCCAACTTTAA|downstream_gene_variant|MODIFIER|TRIREDRAFT_42858|gene-TRIREDRAFT_42858|transcript|XM_006966172.1|protein_coding||c.*2160_*2161insGGGATTGTCGGTTGGCCATTCATTGCCCTTCCTTCTTCTCTTCCGTGCCATCAGCCACGCCAACTTGTATCTAGTAGATGCTCCATGCTTTACTATTACTACCTAGTAGGTAGTACTAATAGTAGGCACAAGCACTTCTGCTGATACTACTACTGGTAGTACTCGTAAAGGCTGCGCGCCACTCCATCGCCGCGTTGCATTTAAGACACGCAGCGTAGCTAAAATGCGCGGCCCAGCTTCCGCGACTTTCCCAGCGGTGGGCAACAAAGGCTGAGCATCATGTGGCGTCCACGTTCCACGTTGCGATGGATCCCCATGGCAAAAATAGCCGACTTTGTTTTCGACAAGCCACCAAATAAGCACCATTCGGCGACCTCCAGATGCGACGGCGAGCCGGGAAAAGAGCTAAAAGCGTCTGCGGCCTCGTGGTCTACTACCTACGATCGCCTATGCAGCAACAGCATGAAGCTACCTATGCAACCACCTGAAGCATGTCCGTTGTATCTGTGGCTCCCCGCCACCAGCTAATCTACAATGAAGCATCCCTCGAGAGTCTGAATTACGAAGCTGGCCGAAACCAACGACACTGCCCATTGTTGGTCAAGCAGCCATCGCCGAAACAGGGCCTGCTGTGGAAAGGGCTTAGCTCCCGCAACGGGATAGAGGTTATCGAGATATGCTGGCCGATCACTGGTGATCCGAGAGCCTCAGCACTCAGTCTTGTGCCGCTAGAAGGCCTCGGCCCCTCTGGCAGCTGATGGAACCCGGCGGGGATTTTGCCATTGCAAGTTAGACGAGGGGGCTTCCTAGACGGAGCCGTCAAGCTTGCAATCAATTTTACTTTTGCCTCCACGCGTCAATCAATAGTCTGGTTAAAGCTGGACAATGTCATTTGCAAAGTAGGACAGCCCTGAGTAGCGGCCTGTTTCACAGCGCAGTCGAGAGACGTTCAGTGTGACCGCAGTCATGTCCCAACCACCGCTCTCCCTTGATATCCCTGTGGTGGCAAGGAAGCTTCCAAGAAAGTAGAATGGAAGCGTCAGTCTGCATTCAGCGCTGGCTTGCAGCTTCTGGGACTTTCAGCCGCACGCACCGTCTCTGCTGTAAATTTCCCTGCTCAGCTGTGATTGCAGCAGGCTATTTTTGGAAGATGTTGGTTCAGTATTGGCGCCAATGTCTCAGTTAAACCAACGCTATGGGTTGTAAAGGTTAGCCTCTCTCTACTACCCTACATTTGTTCTATATACAACGGCAAAATCTCTGGAACGCGAAGAGCGAGGTTAGGATTAATTTATATCAGTTTCTGTATGGAAATATTCCTATACTGTACGCTGTTTCATATACAATGTCTAAAGCGAAATAAATTGCTTAAAACATGGTAAAGAGAGTCACATGGCTTGAATTTGATGCTCAATATGGAGTATCTAGTAAGTTTTACATAAAGAGAACTCTGAAGGTAAAAACAATAGAAAATAAGTGCTTCGCTGCAGAAAACTGCCATCGTGCTTTCACATCCATTAAGAAGCATATGAAAATAAAAATGTTATCTCTCGTGCAATAAGATAGAGCATCTCTGCAATGTCTCTCAATACGTGCAACTTTCCTCTCATCACGACTGTGCCTGGCAAGCCCGTCACAGTGCACACGAGGCACACTACCTGCAAGGTACATATTCCCGTCACCAGATAACGTTGCCCGATCTCGTACTATGCAGGTCCAACTTTAA|||||1832|WARNING_TRANSCRIPT_NO_START_CODON,GGGATTGTCGGTTGGCCATTCATTGCCCTTCCTTCTTCTCTTCCGTGCCATCAGCCACGCCAACTTGTATCTAGTAGATGCTCCATGCTTTACTATTACT
CCTAGTAGGTAGTACTAATAGTAGGCACAAGCACTTCTGCTGATACTACTACTGGTAGTACTCGTAAAGGCTGCGCGCCACTCCATCGCCGCGTTGCATTTAAGACACGCAGCGTAGCTAAAATGCGCGGCCCAGCTTCCGCGACTTTCCCAGCGGTGGGCAACAAAGGCTGAGCATCATGTGGCGTCCACGTTCCACGTTGCGATGGATCCCCATGGCAAAAATAGCCGACTTTGTTTTCGACAAGCCACCAAATAAGCACCATTCGGCGACCTCCAGATGCGACGGCGAGCCGGGAAAAGAGCTAAAAGCGTCTGCGGCCTCGTGGTCTACTACCTACGATCGCCTATGCAGCAACAGCATGAAGCTACCTATGCAACCACCTGAAGCATGTCCGTTGTATCTGTGGCTCCCCGCCACCAGCTAATCTACAATGAAGCATCCCTCGAGAGTCTGAATTACGAAGCTGGCCGAAACCAACGACACTGCCCATTGTTGGTCAAGCAGCCATCGCCGAAACAGGGCCTGCTGTGGAAAGGGCTTAGCTCCCGCAACGGGATAGAGGTTATCGAGATATGCTGGCCGATCACTGGTGATCCGAGAGCCTCAGCACTCAGTCTTGTGCCGCTAGAAGGCCTCGGCCCCTCTGGCAGCTGATGGAACCCGGCGGGGATTTTGCCATTGCAAGTTAGACGAGGGGGCTTCCTAGACGGAGCCGTCAAGCTTGCAATCAATTTTACTTTTGCCTCCACGCGTCAATCAATAGTCTGGTTAAAGCTGGACAATGTCATTTGCAAAGTAGGACAGCCCTGAGTAGCGGCCTGTTTCACAGCGCAGTCGAGAGACGTTCAGTGTGACCGCAGTCATGTCCCAACCACCGCTCTCCCTTGATATCCCTGTGGTGGCAAGGAAGCTTCCAAGAAAGTAGAATGGAAGCGTCAGTCTGCATTCAGCGCTGGCTTGCAGCTTCTGGGACTTTCAGCCGCACGCACCGTCTCTGCTGTAAATTTCCCTGCTCAGCTGTGATTGCAGCAGGCTATTTTTGGAAGATGTTGGTTCAGTATTGGCGCCAATGTCTCAGTTAAACCAACGCTATGGGTTGTAAAGGTTAGCCTCTCTCTACTACCCTACATTTGTTCTATATACAACGGCAAAATCTCTGGAACGCGAAGAGCGAGGTTAGGATTAATTTATATCAGTTTCTGTATGGAAATATTCCTATACTGTACGCTGTTTCATATACAATGTCTAAAGCGAAATAAATTGCTTAAAACATGGTAAAGAGAGTCACATGGCTTGAATTTGATGCTCAATATGGAGTATCTAGTAAGTTTTACATAAAGAGAACTCTGAAGGTAAAAACAATAGAAAATAAGTGCTTCGCTGCAGAAAACTGCCATCGTGCTTTCACATCCATTAAGAAGCATATGAAAATAAAAATGTTATCTCTCGTGCAATAAGATAGAGCATCTCTGCAATGTCTCTCAATACGTGCAACTTTCCTCTCATCACGACTGTGCCTGGCAAGCCCGTCACAGTGCACACGAGGCACACTACCTGCAAGGTACATATTCCCGTCACCAGATAACGTTGCCCGATCTCGTACTATGCAGGTCCAACTTTAA|downstream_gene_variant|MODIFIER|TRIREDRAFT_42858|gene-TRIREDRAFT_42858|transcript|XM_006966172.1|protein_coding||c.*2161delTinsGGGATTGTCGGTTGGCCATTCATTGCCCTTCCTTCTTCTCTTCCGTGCCATCAGCCACGCCAACTTGTATCTAGTAGATGCTCCATGCTTTACTATTACTACCTAGTAGGTAGTACTAATAGTAGGCACAAGCACTTCTGCTGATACTACTACTGGTAGTACTCGTAAAGGCTGCGCGCCACTCCATCGCCGCGTTGCATTTAAGACACGCAGCGTAGCTAAAATGCGCGGCCCAGCTTCCGCGACTTTCCCAGCGGTGGGCAACAAAGGCTGAGCATCATGTGGCGTCCACGTTCCACGTTGCGATGGATCCCCATGGCAAAAATAGCCGACTTTGTTTTCGACAAGCCACCAAATAAGCACCATTCGGCGACCTCCAGATGCGACGGCGAGCCGGGAAAAGAGCTAAAAGCGTCTGCGGCCTCGTGGTCTACTACCTACGATCGCCTATGCAGCAACAGCATGAAGCTACCTATGCAACCACCTGAAGCATGTCCGTTGTATCTGTGGCTCCCCGCCACCAGCTAATCTACAATGAAGCATCCCTCGAGAGTCTGAATTACGAAGCTGGCCGAAACCAACGACACTGCCCATTGTTGGTCAAGCAGCCATCGCCGAAACAGGGCCTGCTGTGGAAAGGGCTTAGCTCCCGCAACGGGATAGAGGTTATCGAGATATGCTGGCCGATCACTGGTGATCCGAGAGCCTCAGCACTCAGTCTTGTGCCGCTAGAAGGCCTCGGCCCCTCTGGCAGCTGATGGAACCCGGCGGGGATTTTGCCATTGCAAGTTAGACGAGGGGGCTTCCTAGACGGAGCCGTCAAGCTTGCAATCAATTTTACTTTTGCCTCCACGCGTCAATCAATAGTCTGGTTAAAGCTGGACAATGTCATTTGCAAAGTAGGACAGCCCTGAGTAGCGGCCTGTTTCACAGCGCAGTCGAGAGACGTTCAGTGTGACCGCAGTCATGTCCCAACCACCGCTCTCCCTTGATATCCCTGTGGTGGCAAGGAAGCTTCCAAGAAAGTAGAATGGAAGCGTCAGTCTGCATTCAGCGCTGGCTTGCAGCTTCTGGGACTTTCAGCCGCACGCACCGTCTCTGCTGTAAATTTCCCTGCTCAGCTGTGATTGCAGCAGGCTATTTTTGGAAGATGTTGGTTCAGTATTGGCGCCAATGTCTCAGTTAAACCAACGCTATGGGTTGTAAAGGTTAGCCTCTCTCTACTACCCTACATTTGTTCTATATACAACGGCAAAATCTCTGGAACGCGAAGAGCGAGGTTAGGATTAATTTATATCAGTTTCTGTATGGAAATATTCCTATACTGTACGCTGTTTCATATACAATGTCTAAAGCGAAATAAATTGCTTAAAACATGGTAAAGAGAGTCACATGGCTTGAATTTGATGCTCAATATGGAGTATCTAGTAAGTTTTACATAAAGAGAACTCTGAAGGTAAAAACAATAGAAAATAAGTGCTTCGCTGCAGAAAACTGCCATCGTGCTTTCACATCCATTAAGAAGCATATGAAAATAAAAATGTTATCTCTCGTGCAATAAGATAGAGCATCTCTGCAATGTCTCTCAATACGTGCAACTTTCCTCTCATCACGACTGTGCCTGGCAAGCCCGTCACAGTGCACACGAGGCACACTACCTGCAAGGTACATATTCCCGTCACCAGATAACGTTGCCCGATCTCGTACTATGCAGGTCCAACTTTAA|||||1832|WARNING_TRANSCRIPT_NO_START_CODON,GGGATTGTCGGTTGGCCATTCATTGCCCTTCCTTCTTCTCTTCCGTGCCATCAGCCACGCCAACTTGTATCTAGTAGATGCTCCATGCTTTACTATTACTACCTAGTAGGTAGTACTAATAGTAGGCACAAGCACTTCTGCTGATACTACTACTGGTAGTACTCGTAAAGGCTGCGCGCCACTCCATCGCCGCGTTGCATTTAAGACACGCAGCGTAGCTAAAATGCGCGGCCCAGCTTCCGCGACTTTCCCAGCGGTGGGCAACAAAGGCTGAGCATCATGTGGCGTCCACGTTCCACGTTGCGATGGATCCCCATGGCAAAAATAGCCGACTTTGTTTTCGACAAGCCACCAAATAAGCACCATTCGGCGACCTCCAGATGCGACGGCGAGCCGGGAAAAGAGCTAAAAGCGTCTGCGGCCTCGTGGTCTACTACCTACGATCGCCTATGCAGCAACAGCATGAAGCTACCTATGCAACCACCTGAAGCATGTCCGTTGTATCTGTGGCTCCCCGCCACCAGCTAATCTACAATGAAGCATCCCTCGAGAGTCTGAATTACGAAGCTGGCCGAAACCAACGACACTGCCCATTGTTGGTCAAGCAGCCATCGCCGAAACAGGGCCTGCTGTGGAAAGGGCTTAGCTCCCGCAACGGGATAGAGGTTATCGAGATATGCTGGCCGATCACTGGTGATCCGAGAGCCTCAGCACTCAGTCTTGTGCCGCTAGAAGGCCTCGGCCCCTCTGGCAGCTGATGGAACCCGGCGGGGATTTTGCCATTGCAAGTTAGACGAGGGGGCTTCCTAGACGGAGCCGTCAAGCTTGCAATCAATTTTACTTTTGCCTCCACGCGTCAATCAATAGTCTGGTTAAAGCTGGACAATGTCATTTGCAAAGTAGGACAGCCCTGAGTAGCGGCCTGTTTCACAGCGCAGTCGAGAGACGTTCAGTGTGACCGCAGTCATGTCCCAACCACCGCTCTCCCTTGATATCCCTGTGGTGGCAAGGAAGCTTCCAAGAAAGTAGAATGGAAGCGTCAGTCTGCATTCAGCGCTGGCTTGCAGCTTCTGGGACTTTCAGCCGCACGCACCGTCTCTGCTGTAAATTTCCCTGCTCAGCTGTGATTGCAGCAGGCTATTTTTGGAAGATGTTGGTTCAGTATTGGCGCCAATGTCTCAGTTAAACCAACGCTATGGGTTGTAAAGGTTAGCCTCTCTCTACTACCCTACATTTGTTCTATATACAACGGCAAAATCTCTGGAACGCGAAGAGCGAGGTTAGGATTAATTTATATCAGTTTCTGTATGGAAATATTCCTATACTGTACGCTGTTTCATATACAATGTCTAAAGCGAAATAAATTGCTTAAAACATGGTAAAGAGAGTCACATGGCTTGAATTTGATGCTCAATATGGAGTATCTAGTAAGTTTTACATAAAGAGAACTCTGAAGGTAAAAACAATAGAAAATAAGTGCTTCGCTGCAGAAAACTGCCATCGTGCTTTCACATCCATTAAGAAGCATATGAAAATAAAAATGTTATCTCTCGTGCAATAAGATAGAGCATCTCTGCAATGTCTCTCAATACGTGCAACTTTCCTCTCATCACGACTGTGCCTGGCAAGCCCGTCACAGTGCACACGAGGCACACTACCTGCAAGGTACATATTCCCGTCACCAGATAACGTTGCCCGATCTCGTACTATGCAGGTCCAACTTTAA|downstream_gene_variant|MODIFIER|exon-XM_006966318.1-1|GENE_exon-XM_006966318.1-1|transcript|rna-XM_006966318.1|protein_coding||c.*3387delTinsTTAAAGTTGGACCTGCATAGTACGAGATCGGGCAACGTTATCTGGTGACGGGAATATGTACCTTGCAGGTAGTGTGCCTCGTGTGCACTGTGACGGGCTTGCCAGGCACAGTCGTGATGAGAGGAAAGTTGCACGTATTGAGAGACATTGCAGAGATGCTCTATCTTATTGCACGAGAGATAACATTTTTATTTTCATATGCTTCTTAATGGATGTGAAAGCACGATGGCAGTTTTCTGCAGCGAAGCACTTATTTTCTATTGTTTTTACCTTCAGAGTTCTCTTTATGTAAAACTTACTAGATACTCCATATTGAGCATCAAATTCAAGCCATGTGACTCTCTTTACCATGTTTTAAGCAATTTATTTCGCTTTAGACATTGTATATGAAACAGCGTACAGTATAGGAATATTTCCATACAGAAACTGATATAAATTAATCCTAACCTCGCTCTTCGCGTTCCAGAGATTTTGCCGTTGTATATAGAACAAATGTAGGGTAGTAGAGAGAGGCTAACCTTTACAACCCATAGCGTTGGTTTAACTGAGACATTGGCGCCAATACTGAACCAACATCTTCCAAAAATAGCCTGCTGCAATCACAGCTGAGCAGGGAAATTTACAGCAGAGACGGTGCGTGCGGCTGAAAGTCCCAGAAGCTGCAAGCCAGCGCTGAATGCAGACTGACGCTTCCATTCTACTTTCTTGGAAGCTTCCTTGCCACCACAGGGATATCAAGGGAGAGCGGTGGTTGGGACATGACTGCGGTCACACTGAACGTCTCTCGACTGCGCTGTGAAACAGGCCGCTACTCAGGGCTGTCCTACTTTGCAAATGACATTGTCCAGCTTTAACCAGACTATTGATTGACGCGTGGAGGCAAAAGTAAAATTGATTGCAAGCTTGACGGCTCCGTCTAGGAAGCCCCCTCGTCTAACTTGCAATGGCAAAATCCCCGCCGGGTTCCATCAGCTGCCAGAGGGGCCGAGGCCTTCTAGCGGCACAAGACTGAGTGCTGAGGCTCTCGGATCACCAGTGATCGGCCAGCATATCTCGATAACCTCTATCCCGTTGCGGGAGCTAAGCCCTTTCCACAGCAGGCCCTGTTTCGGCGATGGCTGCTTGACCAACAATGGGCAGTGTCGTTGGTTTCGGCCAGCTTCGTAATTCAGACTCTCGAGGGATGCTTCATTGTAGATTAGCTGGTGGCGGGGAGCCACAGATACAACGGACATGCTTCAGGTGGTTGCATAGGTAGCTTCATGCTGTTGCTGCATAGGCGATCGTAGGTAGTAGACCACGAGGCCGCAGACGCTTTTAGCTCTTTTCCCGGCTCGCCGTCGCATCTGGAGGTCGCCGAATGGTGCTTATTTGGTGGCTTGTCGAAAACAAAGTCGGCTATTTTTGCCATGGGGATCCATCGCAACGTGGAACGTGGACGCCACATGATGCTCAGCCTTTGTTGCCCACCGCTGGGAAAGTCGCGGAAGCTGGGCCGCGCATTTTAGCTACGCTGCGTGTCTTAAATGCAACGCGGCGATGGAGTGGCGCGCAGCCTTTACGAGTACTACCAGTAGTAGTATCAGCAGAAGTGCTTGTGCCTACTATTAGTACTACCTACTAGGTAGTAATAGTAAAGCATGGAGCATCTACTAGATACAAGTTGGCGTGGCTGATGGCACGGAAGAGAAGAAGGAAGGGCAATGAATGGCCAACCGACAATCCC|||||3387|,GGGATTGTCGGTTGGCCATTCATTGCCCTTCCTTCTTCTCTTCCGTGCCATCAGCCACGCCAACTTGTATCTAGTAGATGCTCCATGCTTTACTATTACTACCTAGTAGGTAGTACTAATAGTAGGCACAAGCACTTCTGCTGATACTACTACTGGTAGTACTCGTAAAGGCTGCGCGCCACTCCATCGCCGCGTTGCATTTAAGACACGCAGCGTAGCTAAAATGCGCGGCCCAGCTTCCGCGACTTTCCCAGCGGTGGGCAACAAAGGCTGAGCATCATGTGGCGTCCACGTTCCACGTTGCGATGGATCCCCATGGCAAAAATAGCCGACTTTGTTTTCGACAAGCCACCAAATAAGCACCATTCGGCGACCTCCAGATGCGACGGCGAGCCGGGAAAAGAGCTAAAAGCGTCTGCGGCCTCGTGGTCTACTACCTACGATCGCCTATGCAGCAACAGCATGAAGCTACCTATGCAACCACCTGAAGCATGTCCGTTGTATCTGTGGCTCCCCGCCACCAGCTAATCTACAATGAAGCATCCCTCGAGAGTCTGAATTACGAAGCTGGCCGAAACCAACGACACTGCCCATTGTTGGTCAAGCAGCCATCGCCGAAACAGGGCCTGCTGTGGAAAGGGCTTAGCTCCCGCAACGGGATAGAGGTTATCGAGATATGCTGGCCGATCACTGGTGATCCGAGAGCCTCAGCACTCAGTCTTGTGCCGCTAGAAGGCCTCGGCCCCTCTGGCAGCTGATGGAACCCGGCGGGGATTTTGCCATTGCAAGTTAGACGAGGGGGCTTCCTAGACGGAGCCGTCAAGCTTGCAATCAATTTTACTTTTGCCTCCACGCGTCAATCAATAGTCTGGTTAAAGCTGGACAATGTCATTTGCAAAGTAGGACAGCCCTGAGTAGCGGCCTGTTTCACAGCGCAGTCGAGAGACGTTCAGTGTGACCGCAGTCATGTCCCAACCACCGCTCTCCCTTGATATCCCTGTGGTGGCAAGGAAGCTTCCAAGAAAGTAGAATGGAAGCGTCAGTCTGCATTCAGCGCTGGCTTGCAGCTTCTGGGACTTTCAGCCGCACGCACCGTCTCTGCTGTAAATTTCCCTGCTCAGCTGTGATTGCAGCAGGCTATTTTTGGAAGATGTTGGTTCAGTATTGGCGCCAATGTCTCAGTTAAACCAACGCTATGGGTTGTAAAGGTTAGCCTCTCTCTACTACCCTACATTTGTTCTATATACAACGGCAAAATCTCTGGAACGCGAAGAGCGAGGTTAGGATTAATTTATATCAGTTTCTGTATGGAAATATTCCTATACTGTACGCTGTTTCATATACAATGTCTAAAGCGAAATAAATTGCTTAAAACATGGTAAAGAGAGTCACATGGCTTGAATTTGATGCTCAATATGGAGTATCTAGTAAGTTTTACATAAAGAGAACTCTGAAGGTAAAAACAATAGAAAATAAGTGCTTCGCTGCAGAAAACTGCCATCGTGCTTTCACATCCATTAAGAAGCATATGAAAATAAAAATGTTATCTCTCGTGCAATAAGATAGAGCATCTCTGCAATGTCTCTCAATACGTGCAACTTTCCTCTCATCACGACTGTGCCTGGCAAGCCCGTCACAGTGCACACGAGGCACACTACCTGCAAGGTACATATTCCCGTCACCAGATAACGTTGCCCGATCTCGTACTATGCAGGTCCAACTTTAA|downstream_gene_variant|MODIFIER|exon-XM_006966318.1-1|GENE_exon-XM_006966318.1-1|transcript|rna-XM_006966318.1|protein_coding||c.*3387delGinsTTAAAGTTGGACCTGCATAGTACGAGATCGGGCAACGTTATCTGGTGACGGGAATATGTACCTTGCAGGTAGTGTGCCTCGTGTGCACTGTGACGGGCTTGCCAGGCACAGTCGTGATGAGAGGAAAGTTGCACGTATTGAGAGACATTGCAGAGATGCTCTATCTTATTGCACGAGAGATAACATTTTTATTTTCATATGCTTCTTAATGGATGTGAAAGCACGATGGCAGTTTTCTGCAGCGAAGCACTTATTTTCTATTGTTTTTACCTTCAGAGTTCTCTTTATGTAAAACTTACTAGATACTCCATATTGAGCATCAAATTCAAGCCATGTGACTCTCTTTACCATGTTTTAAGCAATTTATTTCGCTTTAGACATTGTATATGAAACAGCGTACAGTATAGGAATATTTCCATACAGAAACTGATATAAATTAATCCTAACCTCGCTCTTCGCGTTCCAGAGATTTTGCCGTTGTATATAGAACAAATGTAGGGTAGTAGAGAGAGGCTAACCTTTACAACCCATAGCGTTGGTTTAACTGAGACATTGGCGCCAATACTGAACCAACATCTTCCAAAAATAGCCTGCTGCAATCACAGCTGAGCAGGGAAATTTACAGCAGAGACGGTGCGTGCGGCTGAAAGTCCCAGAAGCTGCAAGCCAGCGCTGAATGCAGACTGACGCTTCCATTCTACTTTCTTGGAAGCTTCCTTGCCACCACAGGGATATCAAGGGAGAGCGGTGGTTGGGACATGACTGCGGTCACACTGAACGTCTCTCGACTGCGCTGTGAAACAGGCCGCTACTCAGGGCTGTCCTACTTTGCAAATGACATTGTCCAGCTTTAACCAGACTATTGATTGACGCGTGGAGGCAAAAGTAAAATTGATTGCAAGCTTGACGGCTCCGTCTAGGAAGCCCCCTCGTCTAACTTGCAATGGCAAAATCCCCGCCGGGTTCCATCAGCTGCCAGAGGGGCCGAGGCCTTCTAGCGGCACAAGACTGAGTGCTGAGGCTCTCGGATCACCAGTGATCGGCCAGCATATCTCGATAACCTCTATCCCGTTGCGGGAGCTAAGCCCTTTCCACAGCAGGCCCTGTTTCGGCGATGGCTGCTTGACCAACAATGGGCAGTGTCGTTGGTTTCGGCCAGCTTCGTAATTCAGACTCTCGAGGGATGCTTCATTGTAGATTAGCTGGTGGCGGGGAGCCACAGATACAACGGACATGCTTCAGGTGGTTGCATAGGTAGCTTCATGCTGTTGCTGCATAGGCGATCGTAGGTAGTAGACCACGAGGCCGCAGACGCTTTTAGCTCTTTTCCCGGCTCGCCGTCGCATCTGGAGGTCGCCGAATGGTGCTTATTTGGTGGCTTGTCGAAAACAAAGTCGGCTATTTTTGCCATGGGGATCCATCGCAACGTGGAACGTGGACGCCACATGATGCTCAGCCTTTGTTGCCCACCGCTGGGAAAGTCGCGGAAGCTGGGCCGCGCATTTTAGCTACGCTGCGTGTCTTAAATGCAACGCGGCGATGGAGTGGCGCGCAGCCTTTACGAGTACTACCAGTAGTAGTATCAGCAGAAGTGCTTGTGCCTACTATTAGTACTACCTACTAGGTAGTAATAGTAAAGCATGGAGCATCTACTAGATACAAGTTGGCGTGGCTGATGGCACGGAAGAGAAGAAGGAAGGGCAATGAATGGCCAACCGACAATCCC|||||3387|,GGGATTGTCGGTTGGCCATTCATTGCCCTTCCTTCTTCTCTTCCGTGCCATCAGCCACGCCAACTTGTATCTAGTAGATGCTCCATGCTTTACTATTACTACCTAGTAGGTAGTACTAATAGTAGGCACAAGCACTTCTGCTGATACTACTACTGGTAGTACTCGTAAAGGCTGCGCGCCACTCCATCGCCGCGTTGCATTTAAGACACGCAGCGTAGCTAAAATGCGCGGCCCAGCTTCCGCGACTTTCCCAGCGGTGGGCAACAAAGGCTGAGCATCATGTGGCGTCCACGTTCCACGTTGCGATGGATCCCCATGGCAAAAATAGCCGACTTTGTTTTCGACAAGCCACCAAATAAGCACCATTCGGCGACCTCCAGATGCGACGGCGAGCCGGGAAAAGAGCTAAAAGCGTCTGCGGCCTCGTGGTCTACTACCTACGATCGCCTATGCAGCAACAGCATGAAGCTACCTATGCAACCACCTGAAGCATGTCCGTTGTATCTGTGGCTCCCCGCCACCAGCTAATCTACAATGAAGCATCCCTCGAGAGTCTGAATTACGAAGCTGGCCGAAACCAACGACACTGCCCATTGTTGGTCAAGCAGCCATCGCCGAAACAGGGCCTGCTGTGGAAAGGGCTTAGCTCCCGCAACGGGATAGAGGTTATCGAGATATGCTGGCCGATCACTGGTGATCCGAGAGCCTCAGCACTCAGTCTTGTGCCGCTAGAAGGCCTCGGCCCCTCTGGCAGCTGATGGAACCCGGCGGGGATTTTGCCATTGCAAGTTAGACGAGGGGGCTTCCTAGACGGAGCCGTCAAGCTTGCAATCAATTTTACTTTTGCCTCCACGCGTCAATCAATAGTCTGGTTAAAGCTGGACAATGTCATTTGCAAAGTAGGACAGCCCTGAGTAGCGGCCTGTTTCACAGCGCAGTCGAGAGACGTTCAGTGTGACCGCAGTCATGTCCCAACCACCGCTCTCCCTTGATATCCCTGTGGTGGCAAGGAAGCTTCCAAGAAAGTAGAATGGAAGCGTCAGTCTGCATTCAGCGCTGGCTTGCAGCTTCTGGGACTTTCAGCCGCACGCACCGTCTCTGCTGTAAATTTCCCTGCTCAGCTGTGATTGCAGCAGGCTATTTTTGGAAGATGTTGGTTCAGTATTGGCGCCAATGTCTCAGTTAAACCAACGCTATGGGTTGTAAAGGTTAGCCTCTCTCTACTACCCTACATTTGTTCTATATACAACGGCAAAATCTCTGGAACGCGAAGAGCGAGGTTAGGATTAATTTATATCAGTTTCTGTATGGAAATATTCCTATACTGTACGCTGTTTCATATACAATGTCTAAAGCGAAATAAATTGCTTAAAACATGGTAAAGAGAGTCACATGGCTTGAATTTGATGCTCAATATGGAGTATCTAGTAAGTTTTACATAAAGAGAACTCTGAAGGTAAAAACAATAGAAAATAAGTGCTTCGCTGCAGAAAACTGCCATCGTGCTTTCACATCCATTAAGAAGCATATGAAAATAAAAATGTTATCTCTCGTGCAATAAGATAGAGCATCTCTGCAATGTCTCTCAATACGTGCAACTTTCCTCTCATCACGACTGTGCCTGGCAAGCCCGTCACAGTGCACACGAGGCACACTACCTGCAAGGTACATATTCCCGTCACCAGATAACGTTGCCCGATCTCGTACTATGCAGGTCCAACTTTAA|downstream_gene_variant|MODIFIER|exon-XM_006966318.1-1|GENE_exon-XM_006966318.1-1|transcript|rna-XM_006966318.1|protein_coding||c.*3387_*3388insTTAAAGTTGGACCTGCATAGTACGAGATCGGGCAACGTTATCTGGTGACGGGAATATGTACCTTGCAGGTAGTGTGCCTCGTGTGCACTGTGACGGGCTTGCCAGGCACAGTCGTGATGAGAGGAAAGTTGCACGTATTGAGAGACATTGCAGAGATGCTCTATCTTATTGCACGAGAGATAACATTTTTATTTTCATATGCTTCTTAATGGATGTGAAAGCACGATGGCAGTTTTCTGCAGCGAAGCACTTATTTTCTATTGTTTTTACCTTCAGAGTTCTCTTTATGTAAAACTTACTAGATACTCCATATTGAGCATCAAATTCAAGCCATGTGACTCTCTTTACCATGTTTTAAGCAATTTATTTCGCTTTAGACATTGTATATGAAACAGCGTACAGTATAGGAATATTTCCATACAGAAACTGATATAAATTAATCCTAACCTCGCTCTTCGCGTTCCAGAGATTTTGCCGTTGTATATAGAACAAATGTAGGGTAGTAGAGAGAGGCTAACCTTTACAACCCATAGCGTTGGTTTAACTGAGACATTGGCGCCAATACTGAACCAACATCTTCCAAAAATAGCCTGCTGCAATCACAGCTGAGCAGGGAAATTTACAGCAGAGACGGTGCGTGCGGCTGAAAGTCCCAGAAGCTGCAAGCCAGCGCTGAATGCAGACTGACGCTTCCATTCTACTTTCTTGGAAGCTTCCTTGCCACCACAGGGATATCAAGGGAGAGCGGTGGTTGGGACATGACTGCGGTCACACTGAACGTCTCTCGACTGCGCTGTGAAACAGGCCGCTACTCAGGGCTGTCCTACTTTGCAAATGACATTGTCCAGCTTTAACCAGACTATTGATTGACGCGTGGAGGCAAAAGTAAAATTGATTGCAAGCTTGACGGCTCCGTCTAGGAAGCCCCCTCGTCTAACTTGCAATGGCAAAATCCCCGCCGGGTTCCATCAGCTGCCAGAGGGGCCGAGGCCTTCTAGCGGCACAAGACTGAGTGCTGAGGCTCTCGGATCACCAGTGATCGGCCAGCATATCTCGATAACCTCTATCCCGTTGCGGGAGCTAAGCCCTTTCCACAGCAGGCCCTGTTTCGGCGATGGCTGCTTGACCAACAATGGGCAGTGTCGTTGGTTTCGGCCAGCTTCGTAATTCAGACTCTCGAGGGATGCTTCATTGTAGATTAGCTGGTGGCGGGGAGCCACAGATACAACGGACATGCTTCAGGTGGTTGCATAGGTAGCTTCATGCTGTTGCTGCATAGGCGATCGTAGGTAGTAGACCACGAGGCCGCAGACGCTTTTAGCTCTTTTCCCGGCTCGCCGTCGCATCTGGAGGTCGCCGAATGGTGCTTATTTGGTGGCTTGTCGAAAACAAAGTCGGCTATTTTTGCCATGGGGATCCATCGCAACGTGGAACGTGGACGCCACATGATGCTCAGCCTTTGTTGCCCACCGCTGGGAAAGTCGCGGAAGCTGGGCCGCGCATTTTAGCTACGCTGCGTGTCTTAAATGCAACGCGGCGATGGAGTGGCGCGCAGCCTTTACGAGTACTACCAGTAGTAGTATCAGCAGAAGTGCTTGTGCCTACTATTAGTACTACCTACTAGGTAGTAATAGTAAAGCATGGAGCATCTACTAGATACAAGTTGGCGTGGCTGATGGCACGGAAGAGAAGAAGGAAGGGCAATGAATGGCCAACCGACAATCCC|||||3387|,GGGATTGTCGGTTGGCCATTCATTGCCCTTCCTTCTTCTCTTCCGTGCCATCAGCCACGCCAACTTGTATCTAGTAGATGCTCCATGCTTTACTATTACTACCTAGTAGGTAGTACTAATAGTAGGCACAAGCACTTCTGCTGATACTACTACTGGTAGTACTCGTAAAGGCTGCGCGCCACTCCATCGCCGCGTTGCATTTAAGACACGCAGCGTAGCTAAAATGCGCGGCCCAGCTTCCGCGACTTTCCCAGCGGTGGGCAACAAAGGCTGAGCATCATGTGGCGTCCACGTTCCACGTTGCGATGGATCCCCATGGCAAAAATAGCCGACTTTGTTTTCGACAAGCCACCAAATAAGCACCATTCGGCGACCTCCAGATGCGACGGCGAGCCGGGAAAAGAGCTAAAAGCGTCTGCGGCCTCGTGGTCTACTACCTACGATCGCCTATGCAGCAACAGCATGAAGCTACCTATGCAACCACCTGAAGCATGTCCGTTGTATCTGTGGCTCCCCGCCACCAGCTAATCTACAATGAAGCATCCCTCGAGAGTCTGAATTACGAAGCTGGCCGAAACCAACGACACTGCCCATTGTTGGTCAAGCAGCCATCGCCGAAACAGGGCCTGCTGTGGAAAGGGCTTAGCTCCCGCAACGGGATAGAGGTTATCGAGATATGCTGGCCGATCACTGGTGATCCGAGAGCCTCAGCACTCAGTCTTGTGCCGCTAGAAGGCCTCGGCCCCTCTGGCAGCTGATGGAACCCGGCGGGGATTTTGCCATTGCAAGTTAGACGAGGGGGCTTCCTAGACGGAGCCGTCAAGCTTGCAATCAATTTTACTTTTGCCTCCACGCGTCAATCAATAGTCTGGTTAAAGCTGGACAATGTCATTTGCAAAGTAGGACAGCCCTGAGTAGCGGCCTGTTTCACAGCGCAGTCGAGAGACGTTCAGTGTGACCGCAGTCATGTCCCAACCACCGCTCTCCCTTGATATCCCTGTGGTGGCAAGGAAGCTTCCAAGAAAGTAGAATGGAAGCGTCAGTCTGCATTCAGCGCTGGCTTGCAGCTTCTGGGACTTTCAGCCGCACGCACCGTCTCTGCTGTAAATTTCCCTGCTCAGCTGTGATTGCAGCAGGCTATTTTTGGAAGATGTTGGTTCAGTATTGGCGCCAATGTCTCAGTTAAACCAACGCTATGGGTTGTAAAGGTTAGCCTCTCTCTACTACCCTACATTTGTTCTATATACAACGGCAAAATCTCTGGAACGCGAAGAGCGAGGTTAGGATTAATTTATATCAGTTTCTGTATGGAAATATTCCTATACTGTACGCTGTTTCATATACAATGTCTAAAGCGAAATAAATTGCTTAAAACATGGTAAAGAGAGTCACATGGCTTGAATTTGATGCTCAATATGGAGTATCTAGTAAGTTTTACATAAAGAGAACTCTGAAGGTAAAAACAATAGAAAATAAGTGCTTCGCTGCAGAAAACTGCCATCGTGCTTTCACATCCATTAAGAAGCATATGAAAATAAAAATGTTATCTCTCGTGCAATAAGATAGAGCATCTCTGCAATGTCTCTCAATACGTGCAACTTTCCTCTCATCACGACTGTGCCTGGCAAGCCCGTCACAGTGCACACGAGGCACACTACCTGCAAGGTACATATTCCCGTCACCAGATAACGTTGCCCGATCTCGTACTATGCAGGTCCAACTTTAA|downstream_gene_variant|MODIFIER|exon-XM_006966318.1-1|GENE_exon-XM_006966318.1-1|transcript|rna-XM_006966318.1|protein_coding||c.*3387delAinsTTAAAGTTGGACCTGCATAGTACGAGATCGGGCAACGTTATCTGGTGACGGGAATATGTACCTTGCAGGTAGTGTGCCTCGTGTGCACTGTGACGGGCTTGCCAGGCACAGTCGTGATGAGAGGAAAGTTGCACGTATTGAGAGACATTGCAGAGATGCTCTATCTTATTGCACGAGAGATAACATTTTTATTTTCATATGCTTCTTAATGGATGTGAAAGCACGATGGCAGTTTTCTGCAGCGAAGCACTTATTTTCTATTGTTTTTACCTTCAGAGTTCTCTTTATGTAAAACTTACTAGATACTCCATATTGAGCATCAAATTCAAGCCATGTGACTCTCTTTACCATGTTTTAAGCAATTTATTTCGCTTTAGACATTGTATATGAAACAGCGTACAGTATAGGAATATTTCCATACAGAAACTGATATAAATTAATCCTAACCTCGCTCTTCGCGTTCCAGAGATTTTGCCGTTGTATATAGAACAAATGTAGGGTAGTAGAGAGAGGCTAACCTTTACAACCCATAGCGTTGGTTTAACTGAGACATTGGCGCCAATACTGAACCAACATCTTCCAAAAATAGCCTGCTGCAATCACAGCTGAGCAGGGAAATTTACAGCAGAGACGGTGCGTGCGGCTGAAAGTCCCAGAAGCTGCAAGCCAGCGCTGAATGCAGACTGACGCTTCCATTCTACTTTCTTGGAAGCTTCCTTGCCACCACAGGGATATCAAGGGAGAGCGGTGGTTGGGACATGACTGCGGTCACACTGAACGTCTCTCGACTGCGCTGTGAAACAGGCCGCTACTCAGGGCTGTCCTACTTTGCAAATGACATTGTCCAGCTTTAACCAGACTATTGATTGACGCGTGGAGGCAAAAGTAAAATTGATTGCAAGCTTGACGGCTCCGTCTAGGAAGCCCCCTCGTCTAACTTGCAATGGCAAAATCCCCGCCGGGTTCCATCAGCTGCCAGAGGGGCCGAGGCCTTCTAGCGGCACAAGACTGAGTGCTGAGGCTCTCGGATCACCAGTGATCGGCCAGCATATCTCGATAACCTCTATCCCGTTGCGGGAGCTAAGCCCTTTCCACAGCAGGCCCTGTTTCGGCGATGGCTGCTTGACCAACAATGGGCAGTGTCGTTGGTTTCGGCCAGCTTCGTAATTCAGACTCTCGAGGGATGCTTCATTGTAGATTAGCTGGTGGCGGGGAGCCACAGATACAACGGACATGCTTCAGGTGGTTGCATAGGTAGCTTCATGCTGTTGCTGCATAGGCGATCGTAGGTAGTAGACCACGAGGCCGCAGACGCTTTTAGCTCTTTTCCCGGCTCGCCGTCGCATCTGGAGGTCGCCGAATGGTGCTTATTTGGTGGCTTGTCGAAAACAAAGTCGGCTATTTTTGCCATGGGGATCCATCGCAACGTGGAACGTGGACGCCACATGATGCTCAGCCTTTGTTGCCCACCGCTGGGAAAGTCGCGGAAGCTGGGCCGCGCATTTTAGCTACGCTGCGTGTCTTAAATGCAACGCGGCGATGGAGTGGCGCGCAGCCTTTACGAGTACTACCAGTAGTAGTATCAGCAGAAGTGCTTGTGCCTACTATTAGTACTACCTACTAGGTAGTAATAGTAAAGCATGGAGCATCTACTAGATACAAGTTGGCGTGGCTGATGGCACGGAAGAGAAGAAGGAAGGGCAATGAATGGCCAACCGACAATCCC|||||3387|,GGGATTGTCGGTTGGCCATTCATTGCCCTTCCTTCTTCTCTTCCGTGCCATCAGCCACGCCAACTTGTATCTAGTAGATGCTCCATGCTTTACTATTACTACCTAGTAGGTAGTACTAATAGTAGGCACAAGCACTTCTGCTGATACTACTACTGGTAGTACTCGTAAAGGCTGCGCGCCACTCCATCGCCGCGTTGCATTTAAGACACGCAGCGTAGCTAAAATGCGCGGCCCAGCTTCCGCGACTTTCCCAGCGGTGGGCAACAAAGGCTGAGCATCATGTGGCGTCCACGTTCCACGTTGCGATGGATCCCCATGGCAAAAATAGCCGACTTTGTTTTCGACAAGCCACCAAATAAGCACCATTCGGCGACCTCCAGATGCGACGGCGAGCCGGGAAAAGAGCTAAAAGCGTCTGCGGCCTCGTGGTCTACTACCTACGATCGCCTATGCAGCAACAGCATGAAGCTACCTATGCAACCACCTGAAGCATGTCCGTTGTATCTGTGGCTCCCCGCCACCAGCTAATCTACAATGAAGCATCCCTCGAGAGTCTGAATTACGAAGCTGGCCGAAACCAACGACACTGCCCATTGTTGGTCAAGCAGCCATCGCCGAAACAGGGCCTGCTGTGGAAAGGGCTTAGCTCCCGCAACGGGATAGAGGTTATCGAGATATGCTGGCCGATCACTGGTGATCCGAGAGCCTCAGCACTCAGTCTTGTGCCGCTAGAAGGCCTCGGCCCCTCTGGCAGCTGATGGAACCCGGCGGGGATTTTGCCATTGCAAGTTAGACGAGGGGGCTTCCTAGACGGAGCCGTCAAGCTTGCAATCAATTTTACTTTTGCCTCCACGCGTCAATCAATAGTCTGGTTAAAGCTGGACAATGTCATTTGCAAAGTAGGACAGCCCTGAGTAGCGGCCTGTTTCACAGCGCAGTCGAGAGACGTTCAGTGTGACCGCAGTCATGTCCCAACCACCGCTCTCCCTTGATATCCCTGTGGTGGCAAGGAAGCTTCCAAGAAAGTAGAATGGAAGCGTCAGTCTGCATTCAGCGCTGGCTTGCAGCTTCTGGGACTTTCAGCCGCACGCACCGTCTCTGCTGTAAATTTCCCTGCTCAGCTGTGATTGCAGCAGGCTATTTTTGGAAGATGTTGGTTCAGTATTGGCGCCAATGTCTCAGTTAAACCAACGCTATGGGTTGTAAAGGTTAGCCTCTCTCTACTACCCTACATTTGTTCTATATACAACGGCAAAATCTCTGGAACGCGAAGAGCGAGGTTAGGATTAATTTATATCAGTTTCTGTATGGAAATATTCCTATACTGTACGCTGTTTCATATACAATGTCTAAAGCGAAATAAATTGCTTAAAACATGGTAAAGAGAGTCACATGGCTTGAATTTGATGCTCAATATGGAGTATCTAGTAAGTTTTACATAAAGAGAACTCTGAAGGTAAAAACAATAGAAAATAAGTGCTTCGCTGCAGAAAACTGCCATCGTGCTTTCACATCCATTAAGAAGCATATGAAAATAAAAATGTTATCTCTCGTGCAATAAGATAGAGCATCTCTGCAATGTCTCTCAATACGTGCAACTTTCCTCTCATCACGACTGTGCCTGGCAAGCCCGTCACAGTGCACACGAGGCACACTACCTGCAAGGTACATATTCCCGTCACCAGATAACGTTGCCCGATCTCGTACTATGCAGGTCCAACTTTAA|intergenic_region|MODIFIER|exon-XM_006966172.1-1-exon-XM_006966170.1-1|GENE_exon-XM_006966172.1-1-GENE_exon-XM_006966170.1-1|intergenic_region|GENE_exon-XM_006966172.1-1-GENE_exon-XM_006966170.1-1|||n.248925delAinsGGGATTGTCGGTTGGCCATTCATTGCCCTTCCTTCTTCTCTTCCGTGCCATCAGCCACGCCAACTTGTATCTAGTAGATGCTCCATGCTTTACTATTACTACCTAGTAGGTAGTACTAATAGTAGGCACAAGCACTTCTGCTGATACTACTACTGGTAGTACTCGTAAAGGCTGCGCGCCACTCCATCGCCGCGTTGCATTTAAGACACGCAGCGTAGCTAAAATGCGCGGCCCAGCTTCCGCGACTTTCCCAGCGGTGGGCAACAAAGGCTGAGCATCATGTGGCGTCCACGTTCCACGTTGCGATGGATCCCCATGGCAAAAATAGCCGACTTTGTTTTCGACAAGCCACCAAATAAGCACCATTCGGCGACCTCCAGATGCGACGGCGAGCCGGGAAAAGAGCTAAAAGCGTCTGCGGCCTCGTGGTCTACTACCTACGATCGCCTATGCAGCAACAGCATGAAGCTACCTATGCAACCACCTGAAGCATGTCCGTTGTATCTGTGGCTCCCCGCCACCAGCTAATCTACAATGAAGCATCCCTCGAGAGTCTGAATTACGAAGCTGGCCGAAACCAACGACACTGCCCATTGTTGGTCAAGCAGCCATCGCCGAAACAGGGCCTGCTGTGGAAAGGGCTTAGCTCCCGCAACGGGATAGAGGTTATCGAGATATGCTGGCCGATCACTGGTGATCCGAGAGCCTCAGCACTCAGTCTTGTGCCGCTAGAAGGCCTCGGCCCCTCTGGCAGCTGATGGAACCCGGCGGGGATTTTGCCATTGCAAGTTAGACGAGGGGGCTTCCTAGACGGAGCCGTCAAGCTTGCAATCAATTTTACTTTTGCCTCCACGCGTCAATCAATAGTCTGGTTAAAGCTGGACAATGTCATTTGCAAAGTAGGACAGCCCTGAGTAGCGGCCTGTTTCACAGCGCAGTCGAGAGACGTTCAGTGTGACCGCAGTCATGTCCCAACCACCGCTCTCCCTTGATATCCCTGTGGTGGCAAGGAAGCTTCCAAGAAAGTAGAATGGAAGCGTCAGTCTGCATTCAGCGCTGGCTTGCAGCTTCTGGGACTTTCAGCCGCACGCACCGTCTCTGCTGTAAATTTCCCTGCTCAGCTGTGATTGCAGCAGGCTATTTTTGGAAGATGTTGGTTCAGTATTGGCGCCAATGTCTCAGTTAAACCAACGCTATGGGTTGTAAAGGTTAGCCTCTCTCTACTACCCTACATTTGTTCTATATACAACGGCAAAATCTCTGGAACGCGAAGAGCGAGGTTAGGATTAATTTATATCAGTTTCTGTATGGAAATATTCCTATACTGTACGCTGTTTCATATACAATGTCTAAAGCGAAATAAATTGCTTAAAACATGGTAAAGAGAGTCACATGGCTTGAATTTGATGCTCAATATGGAGTATCTAGTAAGTTTTACATAAAGAGAACTCTGAAGGTAAAAACAATAGAAAATAAGTGCTTCGCTGCAGAAAACTGCCATCGTGCTTTCACATCCATTAAGAAGCATATGAAAATAAAAATGTTATCTCTCGTGCAATAAGATAGAGCATCTCTGCAATGTCTCTCAATACGTGCAACTTTCCTCTCATCACGACTGTGCCTGGCAAGCCCGTCACAGTGCACACGAGGCACACTACCTGCAAGGTACATATTCCCGTCACCAGATAACGTTGCCCGATCTCGTACTATGCAGGTCCAACTTTAA||||||,GGGATTGTCGGTTGGCCATTCATTGCCCTTCCTTCTTCTCTTCCGTGCCATCAGCCACGCCAACTTGTATCTAGTAGATGCTCCATGCTTTACTATTACTACCTAGTAGGTAGTACTAATAGTAGGCACAAGCACTTCTGCTGATACTACTACTGGTAGTACTCGTAAAGGCTGCGCGCCACTCCATCGCCGCGTTGCATTTAAGACACGCAGCGTAGCTAAAATGCGCGGCCCAGCTTCCGCGACTTTCCCAGCGGTGGGCAACAAAGGCTGAGCATCATGTGGCGTCCACGTTCCACGTTGCGATGGATCCCCATGGCAAAAATAGCCGACTTTGTTTTCGACAAGCCACCAAATAAGCACCATTCGGCGACCTCCAGATGCGACGGCGAGCCGGGAAAAGAGCTAAAAGCGTCTGCGGCCTCGTGGTCTACTACCTACGATCGCCTATGCAGCAACAGCATGAAGCTACCTATGCAACCACCTGAAGCATGTCCGTTGTATCTGTGGCTCCCCGCCACCAGCTAATCTACAATGAAGCATCCCTCGAGAGTCTGAATTACGAAGCTGGCCGAAACCAACGACACTGCCCATTGTTGGTCAAGCAGCCATCGCCGAAACAGGGCCTGCTGTGGAAAGGGCTTAGCTCCCGCAACGGGATAGAGGTTATCGAGATATGCTGGCCGATCACTGGTGATCCGAGAGCCTCAGCACTCAGTCTTGTGCCGCTAGAAGGCCTCGGCCCCTCTGGCAGCTGATGGAACCCGGCGGGGATTTTGCCATTGCAAGTTAGACGAGGGGGCTTCCTAGACGGAGCCGTCAAGCTTGCAATCAATTTTACTTTTGCCTCCACGCGTCAATCAATAGTCTGGTTAAAGCTGGACAATGTCATTTGCAAAGTAGGACAGCCCTGAGTAGCGGCCTGTTTCACAGCGCAGTCGAGAGACGTTCAGTGTGACCGCAGTCATGTCCCAACCACCGCTCTCCCTTGATATCCCTGTGGTGGCAAGGAAGCTTCCAAGAAAGTAGAATGGAAGCGTCAGTCTGCATTCAGCGCTGGCTTGCAGCTTCTGGGACTTTCAGCCGCACGCACCGTCTCTGCTGTAAATTTCCCTGCTCAGCTGTGATTGCAGCAGGCTATTTTTGGAAGATGTTGGTTCAGTATTGGCGCCAATGTCTCAGTTAAACCAACGCTATGGGTTGTAAAGGTTAGCCTCTCTCTACTACCCTACATTTGTTCTATATACAACGGCAAAATCTCTGGAACGCGAAGAGCGAGGTTAGGATTAATTTATATCAGTTTCTGTATGGAAATATTCCTATACTGTACGCTGTTTCATATACAATGTCTAAAGCGAAATAAATTGCTTAAAACATGGTAAAGAGAGTCACATGGCTTGAATTTGATGCTCAATATGGAGTATCTAGTAAGTTTTACATAAAGAGAACTCTGAAGGTAAAAACAATAGAAAATAAGTGCTTCGCTGCAGAAAACTGCCATCGTGCTTTCACATCCATTAAGAAGCATATGAAAATAAAAATGTTATCTCTCGTGCAATAAGATAGAGCATCTCTGCAATGTCTCTCAATACGTGCAACTTTCCTCTCATCACGACTGTGCCTGGCAAGCCCGTCACAGTGCACACGAGGCACACTACCTGCAAGGTACATATTCCCGTCACCAGATAACGTTGCCCGATCTCGTACTATGCAGGTCCAACTTTAA|intergenic_region|MODIFIER|exon-XM_006966172.1-1-exon-XM_006966170.1-1|GENE_exon-XM_006966172.1-1-GENE_exon-XM_006966170.1-1|intergenic_region|GENE_exon-XM_006966172.1-1-GENE_exon-XM_006966170.1-1|||n.248925delCinsGGGATTGTCGGTTGGCCATTCATTGCCCTTCCTTCTTCTCTTCCGTGCCATCAGCCACGCCAACTTGTATCTAGTAGATGCTCCATGCTTTACTATTACTACCTAGTAGGTAGTACTAATAGTAGGCACAAGCACTTCTGCTGATACTACTACTGGTAGTACTCGTAAAGGCTGCGCGCCACTCCATCGCCGCGTTGCATTTAAGACACGCAGCGTAGCTAAAATGCGCGGCCCAGCTTCCGCGACTTTCCCAGCGGTGGGCAACAAAGGCTGAGCATCATGTGGCGTCCACGTTCCACGTTGCGATGGATCCCCATGGCAAAAATAGCCGACTTTGTTTTCGACAAGCCACCAAATAAGCACCATTCGGCGACCTCCAGATGCGACGGCGAGCCGGGAAAAGAGCTAAAAGCGTCTGCGGCCTCGTGGTCTACTACCTACGATCGCCTATGCAGCAACAGCATGAAGCTACCTATGCAACCACCTGAAGCATGTCCGTTGTATCTGTGGCTCCCCGCCACCAGCTAATCTACAATGAAGCATCCCTCGAGAGTCTGAATTACGAAGCTGGCCGAAACCAACGACACTGCCCATTGTTGGTCAAGCAGCCATCGCCGAAACAGGGCCTGCTGTGGAAAGGGCTTAGCTCCCGCAACGGGATAGAGGTTATCGAGATATGCTGGCCGATCACTGGTGATCCGAGAGCCTCAGCACTCAGTCTTGTGCCGCTAGAAGGCCTCGGCCCCTCTGGCAGCTGATGGAACCCGGCGGGGATTTTGCCATTGCAAGTTAGACGAGGGGGCTTCCTAGACGGAGCCGTCAAGCTTGCAATCAATTTTACTTTTGCCTCCACGCGTCAATCAATAGTCTGGTTAAAGCTGGACAATGTCATTTGCAAAGTAGGACAGCCCTGAGTAGCGGCCTGTTTCACAGCGCAGTCGAGAGACGTTCAGTGTGACCGCAGTCATGTCCCAACCACCGCTCTCCCTTGATATCCCTGTGGTGGCAAGGAAGCTTCCAAGAAAGTAGAATGGAAGCGTCAGTCTGCATTCAGCGCTGGCTTGCAGCTTCTGGGACTTTCAGCCGCACGCACCGTCTCTGCTGTAAATTTCCCTGCTCAGCTGTGATTGCAGCAGGCTATTTTTGGAAGATGTTGGTTCAGTATTGGCGCCAATGTCTCAGTTAAACCAACGCTATGGGTTGTAAAGGTTAGCCTCTCTCTACTACCCTACATTTGTTCTATATACAACGGCAAAATCTCTGGAACGCGAAGAGCGAGGTTAGGATTAATTTATATCAGTTTCTGTATGGAAATATTCCTATACTGTACGCTGTTTCATATACAATGTCTAAAGCGAAATAAATTGCTTAAAACATGGTAAAGAGAGTCACATGGCTTGAATTTGATGCTCAATATGGAGTATCTAGTAAGTTTTACATAAAGAGAACTCTGAAGGTAAAAACAATAGAAAATAAGTGCTTCGCTGCAGAAAACTGCCATCGTGCTTTCACATCCATTAAGAAGCATATGAAAATAAAAATGTTATCTCTCGTGCAATAAGATAGAGCATCTCTGCAATGTCTCTCAATACGTGCAACTTTCCTCTCATCACGACTGTGCCTGGCAAGCCCGTCACAGTGCACACGAGGCACACTACCTGCAAGGTACATATTCCCGTCACCAGATAACGTTGCCCGATCTCGTACTATGCAGGTCCAACTTTAA||||||,GGGATTGTCGGTTGGCCATTCATTGCCCTTCCTTCTTCTCTTCCGTGCCATCAGCCACGCCAACTTGTATCTAGTAGATGCTCCATGCTTTACTATTACTACCTAGTAGGTAGTACTAATAGTAGGCACAAGCACTTCTGCTGATACTACTACTGGTAGTACTCGTAAAGGCTGCGCGCCACTCCATCGCCGCGTTGCATTTAAGACACGCAGCGTAGCTAAAATGCGCGGCCCAGCTTCCGCGACTTTCCCAGCGGTGGGCAACAAAGGCTGAGCATCATGTGGCGTCCACGTTCCACGTTGCGATGGATCCCCATGGCAAAAATAGCCGACTTTGTTTTCGACAAGCCACCAAATAAGCACCATTCGGCGACCTCCAGATGCGACGGCGAGCCGGGAAAAGAGCTAAAAGCGTCTGCGGCCTCGTGGTCTACTACCTACGATCGCCTATGCAGCAACAGCATGAAGCTACCTATGCAACCACCTGAAGCATGTCCGTTGTATCTGTGGCTCCCCGCCACCAGCTAATCTACAATGAAGCATCCCTCGAGAGTCTGAATTACGAAGCTGGCCGAAACCAACGACACTGCCCATTGTTGGTCAAGCAGCCATCGCCGAAACAGGGCCTGCTGTGGAAAGGGCTTAGCTCCCGCAACGGGATAGAGGTTATCGAGATATGCTGGCCGATCACTGGTGATCCGAGAGCCTCAGCACTCAGTCTTGTGCCGCTAGAAGGCCTCGGCCCCTCTGGCAGCTGATGGAACCCGGCGGGGATTTTGCCATTGCAAGTTAGACGAGGGGGCTTCCTAGACGGAGCCGTCAAGCTTGCAATCAATTTTACTTTTGCCTCCACGCGTCAATCAATAGTCTGGTTAAAGCTGGACAATGTCATTTGCAAAGTAGGACAGCCCTGAGTAGCGGCCTGTTTCACAGCGCAGTCGAGAGACGTTCAGTGTGACCGCAGTCATGTCCCAACCACCGCTCTCCCTTGATATCCCTGTGGTGGCAAGGAAGCTTCCAAGAAAGTAGAATGGAAGCGTCAGTCTGCATTCAGCGCTGGCTTGCAGCTTCTGGGACTTTCAGCCGCACGCACCGTCTCTGCTGTAAATTTCCCTGCTCAGCTGTGATTGCAGCAGGCTATTTTTGGAAGATGTTGGTTCAGTATTGGCGCCAATGTCTCAGTTAAACCAACGCTATGGGTTGTAAAGGTTAGCCTCTCTCTACTACCCTACATTTGTTCTATATACAACGGCAAAATCTCTGGAACGCGAAGAGCGAGGTTAGGATTAATTTATATCAGTTTCTGTATGGAAATATTCCTATACTGTACGCTGTTTCATATACAATGTCTAAAGCGAAATAAATTGCTTAAAACATGGTAAAGAGAGTCACATGGCTTGAATTTGATGCTCAATATGGAGTATCTAGTAAGTTTTACATAAAGAGAACTCTGAAGGTAAAAACAATAGAAAATAAGTGCTTCGCTGCAGAAAACTGCCATCGTGCTTTCACATCCATTAAGAAGCATATGAAAATAAAAATGTTATCTCTCGTGCAATAAGATAGAGCATCTCTGCAATGTCTCTCAATACGTGCAACTTTCCTCTCATCACGACTGTGCCTGGCAAGCCCGTCACAGTGCACACGAGGCACACTACCTGCAAGGTACATATTCCCGTCACCAGATAACGTTGCCCGATCTCGTACTATGCAGGTCCAACTTTAA|intergenic_region|MODIFIER|exon-XM_006966172.1-1-exon-XM_006966170.1-1|GENE_exon-XM_006966172.1-1-GENE_exon-XM_006966170.1-1|intergenic_region|GENE_exon-XM_006966172.1-1-GENE_exon-XM_006966170.1-1|||n.248924_248925insGGGATTGTCGGTTGGCCATTCATTGCCCTTCCTTCTTCTCTTCCGTGCCATCAGCCACGCCAACTTGTATCTAGTAGATGCTCCATGCTTTACTATTACTACCTAGTAGGTAGTACTAATAGTAGGCACAAGCACTTCTGCTGATACTACTACTGGTAGTACTCGTAAAGGCTGCGCGCCACTCCATCGCCGCGTTGCATTTAAGACACGCAGCGTAGCTAAAATGCGCGGCCCAGCTTCCGCGACTTTCCCAGCGGTGGGCAACAAAGGCTGAGCATCATGTGGCGTCCACGTTCCACGTTGCGATGGATCCCCATGGCAAAAATAGCCGACTTTGTTTTCGACAAGCCACCAAATAAGCACCATTCGGCGACCTCCAGATGCGACGGCGAGCCGGGAAAAGAGCTAAAAGCGTCTGCGGCCTCGTGGTCTACTACCTACGATCGCCTATGCAGCAACAGCATGAAGCTACCTATGCAACCACCTGAAGCATGTCCGTTGTATCTGTGGCTCCCCGCCACCAGCTAATCTACAATGAAGCATCCCTCGAGAGTCTGAATTACGAAGCTGGCCGAAACCAACGACACTGCCCATTGTTGGTCAAGCAGCCATCGCCGAAACAGGGCCTGCTGTGGAAAGGGCTTAGCTCCCGCAACGGGATAGAGGTTATCGAGATATGCTGGCCGATCACTGGTGATCCGAGAGCCTCAGCACTCAGTCTTGTGCCGCTAGAAGGCCTCGGCCCCTCTGGCAGCTGATGGAACCCGGCGGGGATTTTGCCATTGCAAGTTAGACGAGGGGGCTTCCTAGACGGAGCCGTCAAGCTTGCAATCAATTTTACTTTTGCCTCCACGCGTCAATCAATAGTCTGGTTAAAGCTGGACAATGTCATTTGCAAAGTAGGACAGCCCTGAGTAGCGGCCTGTTTCACAGCGCAGTCGAGAGACGTTCAGTGTGACCGCAGTCATGTCCCAACCACCGCTCTCCCTTGATATCCCTGTGGTGGCAAGGAAGCTTCCAAGAAAGTAGAATGGAAGCGTCAGTCTGCATTCAGCGCTGGCTTGCAGCTTCTGGGACTTTCAGCCGCACGCACCGTCTCTGCTGTAAATTTCCCTGCTCAGCTGTGATTGCAGCAGGCTATTTTTGGAAGATGTTGGTTCAGTATTGGCGCCAATGTCTCAGTTAAACCAACGCTATGGGTTGTAAAGGTTAGCCTCTCTCTACTACCCTACATTTGTTCTATATACAACGGCAAAATCTCTGGAACGCGAAGAGCGAGGTTAGGATTAATTTATATCAGTTTCTGTATGGAAATATTCCTATACTGTACGCTGTTTCATATACAATGTCTAAAGCGAAATAAATTGCTTAAAACATGGTAAAGAGAGTCACATGGCTTGAATTTGATGCTCAATATGGAGTATCTAGTAAGTTTTACATAAAGAGAACTCTGAAGGTAAAAACAATAGAAAATAAGTGCTTCGCTGCAGAAAACTGCCATCGTGCTTTCACATCCATTAAGAAGCATATGAAAATAAAAATGTTATCTCTCGTGCAATAAGATAGAGCATCTCTGCAATGTCTCTCAATACGTGCAACTTTCCTCTCATCACGACTGTGCCTGGCAAGCCCGTCACAGTGCACACGAGGCACACTACCTGCAAGGTACATATTCCCGTCACCAGATAACGTTGCCCGATCTCGTACTATGCAGGTCCAACTTTAA||||||,GGGATTGTCGGTTGGCCATTCATTGCCCTTCCTTCTTCTCTTCCGTGCCATCAGCCACGCCAACTTGTATCTAGTAGATGCTCCATGCTTTACTATTACTACCTAGTAGGTAGTACTAATAGTAGGCACAAGCACTTCTGCTGATACTACTACTGGTAGTACTCGTAAAGGCTGCGCGCCACTCCATCGCCGCGTTGCATTTAAGACACGCAGCGTAGCTAAAATGCGCGGCCCAGCTTCCGCGACTTTCCCAGCGGTGGGCAACAAAGGCTGAGCATCATGTGGCGTCCACGTTCCACGTTGCGATGGATCCCCATGGCAAAAATAGCCGACTTTGTTTTCGACAAGCCACCAAATAAGCACCATTCGGCGACCTCCAGATGCGACGGCGAGCCGGGAAAAGAGCTAAAAGCGTCTGCGGCCTCGTGGTCTACTACCTACGATCGCCTATGCAGCAACAGCATGAAGCTACCTATGCAACCACCTGAAGCATGTCCGTTGTATCTGTGGCTCCCCGCCACCAGCTAATCTACAATGAAGCATCCCTCGAGAGTCTGAATTACGAAGCTGGCCGAAACCAACGACACTGCCCATTGTTGGTCAAGCAGCCATCGCCGAAACAGGGCCTGCTGTGGAAAGGGCTTAGCTCCCGCAACGGGATAGAGGTTATCGAGATATGCTGGCCGATCACTGGTGATCCGAGAGCCTCAGCACTCAGTCTTGTGCCGCTAGAAGGCCTCGGCCCCTCTGGCAGCTGATGGAACCCGGCGGGGATTTTGCCATTGCAAGTTAGACGAGGGGGCTTCCTAGACGGAGCCGTCAAGCTTGCAATCAATTTTACTTTTGCCTCCACGCGTCAATCAATAGTCTGGTTAAAGCTGGACAATGTCATTTGCAAAGTAGGACAGCCCTGAGTAGCGGCCTGTTTCACAGCGCAGTCGAGAGACGTTCAGTGTGACCGCAGTCATGTCCCAACCACCGCTCTCCCTTGATATCCCTGTGGTGGCAAGGAAGCTTCCAAGAAAGTAGAATGGAAGCGTCAGTCTGCATTCAGCGCTGGCTTGCAGCTTCTGGGACTTTCAGCCGCACGCACCGTCTCTGCTGTAAATTTCCCTGCTCAGCTGTGATTGCAGCAGGCTATTTTTGGAAGATGTTGGTTCAGTATTGGCGCCAATGTCTCAGTTAAACCAACGCTATGGGTTGTAAAGGTTAGCCTCTCTCTACTACCCTACATTTGTTCTATATACAACGGCAAAATCTCTGGAACGCGAAGAGCGAGGTTAGGATTAATTTATATCAGTTTCTGTATGGAAATATTCCTATACTGTACGCTGTTTCATATACAATGTCTAAAGCGAAATAAATTGCTTAAAACATGGTAAAGAGAGTCACATGGCTTGAATTTGATGCTCAATATGGAGTATCTAGTAAGTTTTACATAAAGAGAACTCTGAAGGTAAAAACAATAGAAAATAAGTGCTTCGCTGCAGAAAACTGCCATCGTGCTTTCACATCCATTAAGAAGCATATGAAAATAAAAATGTTATCTCTCGTGCAATAAGATAGAGCATCTCTGCAATGTCTCTCAATACGTGCAACTTTCCTCTCATCACGACTGTGCCTGGCAAGCCCGTCACAGTGCACACGAGGCACACTACCTGCAAGGTACATATTCCCGTCACCAGATAACGTTGCCCGATCTCGTACTATGCAGGTCCAACTTTAA|intergenic_region|MODIFIER|exon-XM_006966172.1-1-exon-XM_006966170.1-1|GENE_exon-XM_006966172.1-1-GENE_exon-XM_006966170.1-1|intergenic_region|GENE_exon-XM_006966172.1-1-GENE_exon-XM_006966170.1-1|||n.248925delTinsGGGATTGTCGGTTGGCCATTCATTGCCCTTCCTTCTTCTCTTCCGTGCCATCAGCCACGCCAACTTGTATCTAGTAGATGCTCCATGCTTTACTATTACTACCTAGTAGGTAGTACTAATAGTAGGCACAAGCACTTCTGCTGATACTACTACTGGTAGTACTCGTAAAGGCTGCGCGCCACTCCATCGCCGCGTTGCATTTAAGACACGCAGCGTAGCTAAAATGCGCGGCCCAGCTTCCGCGACTTTCCCAGCGGTGGGCAACAAAGGCTGAGCATCATGTGGCGTCCACGTTCCACGTTGCGATGGATCCCCATGGCAAAAATAGCCGACTTTGTTTTCGACAAGCCACCAAATAAGCACCATTCGGCGACCTCCAGATGCGACGGCGAGCCGGGAAAAGAGCTAAAAGCGTCTGCGGCCTCGTGGTCTACTACCTACGATCGCCTATGCAGCAACAGCATGAAGCTACCTATGCAACCACCTGAAGCATGTCCGTTGTATCTGTGGCTCCCCGCCACCAGCTAATCTACAATGAAGCATCCCTCGAGAGTCTGAATTACGAAGCTGGCCGAAACCAACGACACTGCCCATTGTTGGTCAAGCAGCCATCGCCGAAACAGGGCCTGCTGTGGAAAGGGCTTAGCTCCCGCAACGGGATAGAGGTTATCGAGATATGCTGGCCGATCACTGGTGATCCGAGAGCCTCAGCACTCAGTCTTGTGCCGCTAGAAGGCCTCGGCCCCTCTGGCAGCTGATGGAACCCGGCGGGGATTTTGCCATTGCAAGTTAGACGAGGGGGCTTCCTAGACGGAGCCGTCAAGCTTGCAATCAATTTTACTTTTGCCTCCACGCGTCAATCAATAGTCTGGTTAAAGCTGGACAATGTCATTTGCAAAGTAGGACAGCCCTGAGTAGCGGCCTGTTTCACAGCGCAGTCGAGAGACGTTCAGTGTGACCGCAGTCATGTCCCAACCACCGCTCTCCCTTGATATCCCTGTGGTGGCAAGGAAGCTTCCAAGAAAGTAGAATGGAAGCGTCAGTCTGCATTCAGCGCTGGCTTGCAGCTTCTGGGACTTTCAGCCGCACGCACCGTCTCTGCTGTAAATTTCCCTGCTCAGCTGTGATTGCAGCAGGCTATTTTTGGAAGATGTTGGTTCAGTATTGGCGCCAATGTCTCAGTTAAACCAACGCTATGGGTTGTAAAGGTTAGCCTCTCTCTACTACCCTACATTTGTTCTATATACAACGGCAAAATCTCTGGAACGCGAAGAGCGAGGTTAGGATTAATTTATATCAGTTTCTGTATGGAAATATTCCTATACTGTACGCTGTTTCATATACAATGTCTAAAGCGAAATAAATTGCTTAAAACATGGTAAAGAGAGTCACATGGCTTGAATTTGATGCTCAATATGGAGTATCTAGTAAGTTTTACATAAAGAGAACTCTGAAGGTAAAAACAATAGAAAATAAGTGCTTCGCTGCAGAAAACTGCCATCGTGCTTTCACATCCATTAAGAAGCATATGAAAATAAAAATGTTATCTCTCGTGCAATAAGATAGAGCATCTCTGCAATGTCTCTCAATACGTGCAACTTTCCTCTCATCACGACTGTGCCTGGCAAGCCCGTCACAGTGCACACGAGGCACACTACCTGCAAGGTACATATTCCCGTCACCAGATAACGTTGCCCGATCTCGTACTATGCAGGTCCAACTTTAA||||||	GT:DR:DV	1/1:0:133
NW_006711159.1	251204	3485	CCAACAACAACAACAACAACAACAACAACAACAACA	N	.	PASS	PRECISE;SVMETHOD=Snifflesv1.0.12;CHR2=NW_006711159.1;END=251240;ZMW=94;STD_quant_start=0.000000;STD_quant_stop=0.000000;Kurtosis_quant_start=44.000000;Kurtosis_quant_stop=44.000000;SVTYPE=DEL;SUPTYPE=AL;SVLEN=-36;STRANDS=+-;STRANDS2=43,51,43,51;RE=94;REF_strand=0,0;Strandbias_pval=1;AF=1;ANN=A|frameshift_variant|HIGH|exon-XM_006966170.1-1|GENE_exon-XM_006966170.1-1|transcript|rna-XM_006966170.1|protein_coding|1/1|c.542_576delCCAACAACAACAACAACAACAACAACAACAACAAC|p.Ala181fs|542/759|542/759|181/252||WARNING_TRANSCRIPT_NO_START_CODON,G|frameshift_variant&missense_variant|HIGH|exon-XM_006966170.1-1|GENE_exon-XM_006966170.1-1|transcript|rna-XM_006966170.1|protein_coding|1/1|c.542_577delCCAACAACAACAACAACAACAACAACAACAACAACAinsG|p.Ala181fs|542/759|542/759|181/252||WARNING_TRANSCRIPT_NO_START_CODON,T|frameshift_variant&missense_variant|HIGH|exon-XM_006966170.1-1|GENE_exon-XM_006966170.1-1|transcript|rna-XM_006966170.1|protein_coding|1/1|c.542_577delCCAACAACAACAACAACAACAACAACAACAACAACAinsT|p.Ala181fs|542/759|542/759|181/252||WARNING_TRANSCRIPT_NO_START_CODON,C|frameshift_variant|HIGH|exon-XM_006966170.1-1|GENE_exon-XM_006966170.1-1|transcript|rna-XM_006966170.1|protein_coding|1/1|c.543_577delCAACAACAACAACAACAACAACAACAACAACAACA|p.Asn182fs|543/759|543/759|181/252||WARNING_TRANSCRIPT_NO_START_CODON,A|upstream_gene_variant|MODIFIER|exon-XM_006966172.1-1|GENE_exon-XM_006966172.1-1|transcript|rna-XM_006966172.1|protein_coding||c.-4145_-4111delGTTGTTGTTGTTGTTGTTGTTGTTGTTGTTGTTGG|||||4111|WARNING_TRANSCRIPT_NO_START_CODON,G|upstream_gene_variant|MODIFIER|exon-XM_006966172.1-1|GENE_exon-XM_006966172.1-1|transcript|rna-XM_006966172.1|protein_coding||c.-4146_-4111delTGTTGTTGTTGTTGTTGTTGTTGTTGTTGTTGTTGGinsC|||||4111|WARNING_TRANSCRIPT_NO_START_CODON,T|upstream_gene_variant|MODIFIER|exon-XM_006966172.1-1|GENE_exon-XM_006966172.1-1|transcript|rna-XM_006966172.1|protein_coding||c.-4146_-4111delTGTTGTTGTTGTTGTTGTTGTTGTTGTTGTTGTTGGinsA|||||4111|WARNING_TRANSCRIPT_NO_START_CODON,C|upstream_gene_variant|MODIFIER|exon-XM_006966172.1-1|GENE_exon-XM_006966172.1-1|transcript|rna-XM_006966172.1|protein_coding||c.-4146_-4112delTGTTGTTGTTGTTGTTGTTGTTGTTGTTGTTGTTG|||||4112|WARNING_TRANSCRIPT_NO_START_CODON,A|upstream_gene_variant|MODIFIER|TRIREDRAFT_78935|gene-TRIREDRAFT_78935|transcript|XM_006966318.1|protein_coding||c.-2920_-2886delCCAACAACAACAACAACAACAACAACAACAACAAC|||||1108|WARNING_TRANSCRIPT_NO_START_CODON,G|upstream_gene_variant|MODIFIER|TRIREDRAFT_78935|gene-TRIREDRAFT_78935|transcript|XM_006966318.1|protein_coding||c.-2920_-2885delCCAACAACAACAACAACAACAACAACAACAACAACAinsG|||||1108|WARNING_TRANSCRIPT_NO_START_CODON,T|upstream_gene_variant|MODIFIER|TRIREDRAFT_78935|gene-TRIREDRAFT_78935|transcript|XM_006966318.1|protein_coding||c.-2920_-2885delCCAACAACAACAACAACAACAACAACAACAACAACAinsT|||||1108|WARNING_TRANSCRIPT_NO_START_CODON,C|upstream_gene_variant|MODIFIER|TRIREDRAFT_78935|gene-TRIREDRAFT_78935|transcript|XM_006966318.1|protein_coding||c.-2919_-2885delCAACAACAACAACAACAACAACAACAACAACAACA|||||1107|WARNING_TRANSCRIPT_NO_START_CODON,A|upstream_gene_variant|MODIFIER|TRIREDRAFT_122392|gene-TRIREDRAFT_122392|transcript|XM_006966205.1|protein_coding||c.-5831_-5797delCCAACAACAACAACAACAACAACAACAACAACAAC|||||4452|WARNING_TRANSCRIPT_NO_START_CODON,G|upstream_gene_variant|MODIFIER|TRIREDRAFT_122392|gene-TRIREDRAFT_122392|transcript|XM_006966205.1|protein_coding||c.-5831_-5796delCCAACAACAACAACAACAACAACAACAACAACAACAinsG|||||4452|WARNING_TRANSCRIPT_NO_START_CODON,T|upstream_gene_variant|MODIFIER|TRIREDRAFT_122392|gene-TRIREDRAFT_122392|transcript|XM_006966205.1|protein_coding||c.-5831_-5796delCCAACAACAACAACAACAACAACAACAACAACAACAinsT|||||4452|WARNING_TRANSCRIPT_NO_START_CODON,C|upstream_gene_variant|MODIFIER|TRIREDRAFT_122392|gene-TRIREDRAFT_122392|transcript|XM_006966205.1|protein_coding||c.-5830_-5796delCAACAACAACAACAACAACAACAACAACAACAACA|||||4451|WARNING_TRANSCRIPT_NO_START_CODON,A|upstream_gene_variant|MODIFIER|exon-XM_006966205.1-1|GENE_exon-XM_006966205.1-1|transcript|rna-XM_006966205.1|protein_coding||c.-4499_-4465delCCAACAACAACAACAACAACAACAACAACAACAAC|||||4452|,G|upstream_gene_variant|MODIFIER|exon-XM_006966205.1-1|GENE_exon-XM_006966205.1-1|transcript|rna-XM_006966205.1|protein_coding||c.-4499_-4464delCCAACAACAACAACAACAACAACAACAACAACAACAinsG|||||4452|,T|upstream_gene_variant|MODIFIER|exon-XM_006966205.1-1|GENE_exon-XM_006966205.1-1|transcript|rna-XM_006966205.1|protein_coding||c.-4499_-4464delCCAACAACAACAACAACAACAACAACAACAACAACAinsT|||||4452|,C|upstream_gene_variant|MODIFIER|exon-XM_006966205.1-1|GENE_exon-XM_006966205.1-1|transcript|rna-XM_006966205.1|protein_coding||c.-4498_-4464delCAACAACAACAACAACAACAACAACAACAACAACA|||||4451|,A|downstream_gene_variant|MODIFIER|TRIREDRAFT_42858|gene-TRIREDRAFT_42858|transcript|XM_006966172.1|protein_coding||c.*4440_*4474delCCAACAACAACAACAACAACAACAACAACAACAAC|||||4111|WARNING_TRANSCRIPT_NO_START_CODON,G|downstream_gene_variant|MODIFIER|TRIREDRAFT_42858|gene-TRIREDRAFT_42858|transcript|XM_006966172.1|protein_coding||c.*4440_*4475delCCAACAACAACAACAACAACAACAACAACAACAACAinsG|||||4111|WARNING_TRANSCRIPT_NO_START_CODON,T|downstream_gene_variant|MODIFIER|TRIREDRAFT_42858|gene-TRIREDRAFT_42858|transcript|XM_006966172.1|protein_coding||c.*4440_*4475delCCAACAACAACAACAACAACAACAACAACAACAACAinsT|||||4111|WARNING_TRANSCRIPT_NO_START_CODON,C|downstream_gene_variant|MODIFIER|TRIREDRAFT_42858|gene-TRIREDRAFT_42858|transcript|XM_006966172.1|protein_coding||c.*4441_*4475delCAACAACAACAACAACAACAACAACAACAACAACA|||||4112|WARNING_TRANSCRIPT_NO_START_CODON,A|downstream_gene_variant|MODIFIER|exon-XM_006966318.1-1|GENE_exon-XM_006966318.1-1|transcript|rna-XM_006966318.1|protein_coding||c.*1074_*1108delGTTGTTGTTGTTGTTGTTGTTGTTGTTGTTGTTGG|||||1108|,G|downstream_gene_variant|MODIFIER|exon-XM_006966318.1-1|GENE_exon-XM_006966318.1-1|transcript|rna-XM_006966318.1|protein_coding||c.*1073_*1108delTGTTGTTGTTGTTGTTGTTGTTGTTGTTGTTGTTGGinsC|||||1108|,T|downstream_gene_variant|MODIFIER|exon-XM_006966318.1-1|GENE_exon-XM_006966318.1-1|transcript|rna-XM_006966318.1|protein_coding||c.*1073_*1108delTGTTGTTGTTGTTGTTGTTGTTGTTGTTGTTGTTGGinsA|||||1108|,C|downstream_gene_variant|MODIFIER|exon-XM_006966318.1-1|GENE_exon-XM_006966318.1-1|transcript|rna-XM_006966318.1|protein_coding||c.*1073_*1107delTGTTGTTGTTGTTGTTGTTGTTGTTGTTGTTGTTG|||||1107|,A|non_coding_transcript_variant|MODIFIER|TRIREDRAFT_42329|gene-TRIREDRAFT_42329|transcript|XM_006966170.1|protein_coding||||||||WARNING_TRANSCRIPT_NO_START_CODON,G|non_coding_transcript_variant|MODIFIER|TRIREDRAFT_42329|gene-TRIREDRAFT_42329|transcript|XM_006966170.1|protein_coding||||||||WARNING_TRANSCRIPT_NO_START_CODON,T|non_coding_transcript_variant|MODIFIER|TRIREDRAFT_42329|gene-TRIREDRAFT_42329|transcript|XM_006966170.1|protein_coding||||||||WARNING_TRANSCRIPT_NO_START_CODON,C|non_coding_transcript_variant|MODIFIER|TRIREDRAFT_42329|gene-TRIREDRAFT_42329|transcript|XM_006966170.1|protein_coding||||||||WARNING_TRANSCRIPT_NO_START_CODON;LOF=(exon-XM_006966170.1-1|GENE_exon-XM_006966170.1-1|1|1.00)	GT:DR:DV	1/1:0:94
NW_006711159.1	254599	3486	N	<DEL>	.	PASS	PRECISE;SVMETHOD=Snifflesv1.0.12;CHR2=NW_006711159.1;END=255438;ZMW=116;STD_quant_start=0.000000;STD_quant_stop=0.000000;Kurtosis_quant_start=25.987993;Kurtosis_quant_stop=14.531019;SVTYPE=DEL;SUPTYPE=SR;SVLEN=-839;STRANDS=+-;STRANDS2=57,59,57,59;RE=116;REF_strand=0,0;Strandbias_pval=1;AF=1;ANN=<DEL>|upstream_gene_variant|MODIFIER|exon-XM_006966318.1-1|GENE_exon-XM_006966318.1-1|transcript|rna-XM_006966318.1|protein_coding||c.-1314_-476del|||||476|,<DEL>|upstream_gene_variant|MODIFIER|TRIREDRAFT_122392|gene-TRIREDRAFT_122392|transcript|XM_006966205.1|protein_coding||c.-2435_-1597del|||||1056|WARNING_TRANSCRIPT_NO_START_CODON,<DEL>|upstream_gene_variant|MODIFIER|exon-XM_006966205.1-1|GENE_exon-XM_006966205.1-1|transcript|rna-XM_006966205.1|protein_coding||c.-1103_-265del|||||1056|,<DEL>|upstream_gene_variant|MODIFIER|TRIREDRAFT_108449|gene-TRIREDRAFT_108449|transcript|XM_006966319.1|protein_coding||c.-4139_-3301del|||||2604|WARNING_TRANSCRIPT_NO_START_CODON,<DEL>|upstream_gene_variant|MODIFIER|TRIREDRAFT_78939|gene-TRIREDRAFT_78939|transcript|XM_006966206.1|protein_coding||c.-11341_-10503del|||||4681|WARNING_TRANSCRIPT_NO_START_CODON,<DEL>|upstream_gene_variant|MODIFIER|exon-XM_006966206.1-1|GENE_exon-XM_006966206.1-1|transcript|rna-XM_006966206.1|protein_coding||c.-4681_-3843del|||||4681|,<DEL>|downstream_gene_variant|MODIFIER|TRIREDRAFT_42329|gene-TRIREDRAFT_42329|transcript|XM_006966170.1|protein_coding||c.*3937_*4775del|||||3179|WARNING_TRANSCRIPT_NO_START_CODON,<DEL>|downstream_gene_variant|MODIFIER|exon-XM_006966170.1-1|GENE_exon-XM_006966170.1-1|transcript|rna-XM_006966170.1|protein_coding||c.*3179_*4017del|||||3179|WARNING_TRANSCRIPT_NO_START_CODON,<DEL>|downstream_gene_variant|MODIFIER|TRIREDRAFT_78935|gene-TRIREDRAFT_78935|transcript|XM_006966318.1|protein_coding||c.*2288_*3126del|||||476|WARNING_TRANSCRIPT_NO_START_CODON,<DEL>|downstream_gene_variant|MODIFIER|exon-XM_006966319.1-1|GENE_exon-XM_006966319.1-1|transcript|rna-XM_006966319.1|protein_coding||c.*1766_*2604del|||||2604|,<DEL>|intergenic_region|MODIFIER|exon-XM_006966318.1-1-exon-XM_006966205.1-1|GENE_exon-XM_006966318.1-1-GENE_exon-XM_006966205.1-1|intergenic_region|GENE_exon-XM_006966318.1-1-GENE_exon-XM_006966205.1-1|||n.254600_255438del||||||	GT:DR:DV	1/1:0:116
NW_006711159.1	269845	3487	N	GTACCTGCTTTGTTATTAGCATCTCTGTTGTCTACTGTATGTATGATATCATAGAACTTGTCTTAATTTTTACGTTCATATTCTTTTCTGTATGTGCATTATTATTTATATCCGCTAGGTATTTTGCGTCTCTTTGTCTATAGTAAAGCTCTAACCTGAGAGAGTTAATAAGAGATTCTGTGCAGAATGTCAATAGAATACCTTGAAAAGGCACAAGACTAACTTTAGAACTGATATTTAGGCCTGGCTATTATGTAAATAACCAGGCGTTTAGTACTGTTTCGTTATCATATTTGAGAAGACGATGCCTAACCGGGACTTTTC	.	PASS	PRECISE;SVMETHOD=Snifflesv1.0.12;CHR2=NW_006711159.1;END=269845;ZMW=131;STD_quant_start=0.000000;STD_quant_stop=0.000000;Kurtosis_quant_start=10.440939;Kurtosis_quant_stop=7.277558;SVTYPE=INS;SUPTYPE=SR;SVLEN=337;STRANDS=+-;STRANDS2=71,60,71,60;RE=131;REF_strand=0,0;Strandbias_pval=1;AF=1;ANN=GTACCTGCTTTGTTATTAGCATCTCTGTTGTCTACTGTATGTATGATATCATAGAACTTGTCTTAATTTTTACGTTCATATTCTTTTCTGTATGTGCATTATTATTTATATCCGCTAGGTATTTTGCGTCTCTTTGTCTATAGTAAAGCTCTAACCTGAGAGAGTTAATAAGAGATTCTGTGCAGAATGTCAATAGAATACCTTGAAAAGGCACAAGACTAACTTTAGAACTGATATTTAGGCCTGGCTATTATGTAAATAACCAGGCGTTTAGTACTGTTTCGTTATCATATTTGAGAAGACGATGCCTAACCGGGACTTTTC|upstream_gene_variant|MODIFIER|TRIREDRAFT_4366|gene-TRIREDRAFT_4366|transcript|XM_006966131.1|protein_coding||c.-2852delAinsGTACCTGCTTTGTTATTAGCATCTCTGTTGTCTACTGTATGTATGATATCATAGAACTTGTCTTAATTTTTACGTTCATATTCTTTTCTGTATGTGCATTATTATTTATATCCGCTAGGTATTTTGCGTCTCTTTGTCTATAGTAAAGCTCTAACCTGAGAGAGTTAATAAGAGATTCTGTGCAGAATGTCAATAGAATACCTTGAAAAGGCACAAGACTAACTTTAGAACTGATATTTAGGCCTGGCTATTATGTAAATAACCAGGCGTTTAGTACTGTTTCGTTATCATATTTGAGAAGACGATGCCTAACCGGGACTTTTC|||||182|WARNING_TRANSCRIPT_NO_START_CODON,GTACCTGCTTTGTTATTAGCATCTCTGTTGTCTACTGTATGTATGATATCATAGAACTTGTCTTAATTTTTACGTTCATATTCTTTTCTGTATGTGCATTATTATTTATATCCGCTAGGTATTTTGCGTCTCTTTGTCTATAGTAAAGCTCTAACCTGAGAGAGTTAATAAGAGATTCTGTGCAGAATGTCAATAGAATACCTTGAAAAGGCACAAGACTAACTTTAGAACTGATATTTAGGCCTGGCTATTATGTAAATAACCAGGCGTTTAGTACTGTTTCGTTATCATATTTGAGAAGACGATGCCTAACCGGGACTTTTC|upstream_gene_variant|MODIFIER|TRIREDRAFT_4366|gene-TRIREDRAFT_4366|transcript|XM_006966131.1|protein_coding||c.-2852delCinsGTACCTGCTTTGTTATTAGCATCTCTGTTGTCTACTGTATGTATGATATCATAGAACTTGTCTTAATTTTTACGTTCATATTCTTTTCTGTATGTGCATTATTATTTATATCCGCTAGGTATTTTGCGTCTCTTTGTCTATAGTAAAGCTCTAACCTGAGAGAGTTAATAAGAGATTCTGTGCAGAATGTCAATAGAATACCTTGAAAAGGCACAAGACTAACTTTAGAACTGATATTTAGGCCTGGCTATTATGTAAATAACCAGGCGTTTAGTACTGTTTCGTTATCATATTTGAGAAGACGATGCCTAACCGGGACTTTTC|||||182|WARNING_TRANSCRIPT_NO_START_CODON,GTACCTGCTTTGTTATTAGCATCTCTGTTGTCTACTGTATGTATGATATCATAGAACTTGTCTTAATTTTTACGTTCATATTCTTTTCTGTATGTGCATTATTATTTATATCCGCTAGGTATTTTGCGTCTCTTTGTCTATAGTAAAGCTCTAACCTGAGAGAGTTAATAAGAGATTCTGTGCAGAATGTCAATAGAATACCTTGAAAAGGCACAAGACTAACTTTAGAACTGATATTTAGGCCTGGCTATTATGTAAATAACCAGGCGTTTAGTACTGTTTCGTTATCATATTTGAGAAGACGATGCCTAACCGGGACTTTTC|upstream_gene_variant|MODIFIER|TRIREDRAFT_4366|gene-TRIREDRAFT_4366|transcript|XM_006966131.1|protein_coding||c.-2853_-2852insGTACCTGCTTTGTTATTAGCATCTCTGTTGTCTACTGTATGTATGATATCATAGAACTTGTCTTAATTTTTACGTTCATATTCTTTTCTGTATGTGCATTATTATTTATATCCGCTAGGTATTTTGCGTCTCTTTGTCTATAGTAAAGCTCTAACCTGAGAGAGTTAATAAGAGATTCTGTGCAGAATGTCAATAGAATACCTTGAAAAGGCACAAGACTAACTTTAGAACTGATATTTAGGCCTGGCTATTATGTAAATAACCAGGCGTTTAGTACTGTTTCGTTATCATATTTGAGAAGACGATGCCTAACCGGGACTTTTC|||||182|WARNING_TRANSCRIPT_NO_START_CODON,GTACCTGCTTTGTTATTAGCATCTCTGTTGTCTACTGTATGTATGATATCATAGAACTTGTCTTAATTTTTACGTTCATATTCTTTTCTGTATGTGCATTATTATTTATATCCGCTAGGTATTTTGCGTCTCTTTGTCTATAGTAAAGCTCTAACCTGAGAGAGTTAATAAGAGATTCTGTGCAGAATGTCAATAGAATACCTTGAAAAGGCACAAGACTAACTTTAGAACTGATATTTAGGCCTGGCTATTATGTAAATAACCAGGCGTTTAGTACTGTTTCGTTATCATATTTGAGAAGACGATGCCTAACCGGGACTTTTC|upstream_gene_variant|MODIFIER|TRIREDRAFT_4366|gene-TRIREDRAFT_4366|transcript|XM_006966131.1|protein_coding||c.-2852delTinsGTACCTGCTTTGTTATTAGCATCTCTGTTGTCTACTGTATGTATGATATCATAGAACTTGTCTTAATTTTTACGTTCATATTCTTTTCTGTATGTGCATTATTATTTATATCCGCTAGGTATTTTGCGTCTCTTTGTCTATAGTAAAGCTCTAACCTGAGAGAGTTAATAAGAGATTCTGTGCAGAATGTCAATAGAATACCTTGAAAAGGCACAAGACTAACTTTAGAACTGATATTTAGGCCTGGCTATTATGTAAATAACCAGGCGTTTAGTACTGTTTCGTTATCATATTTGAGAAGACGATGCCTAACCGGGACTTTTC|||||182|WARNING_TRANSCRIPT_NO_START_CODON,GTACCTGCTTTGTTATTAGCATCTCTGTTGTCTACTGTATGTATGATATCATAGAACTTGTCTTAATTTTTACGTTCATATTCTTTTCTGTATGTGCATTATTATTTATATCCGCTAGGTATTTTGCGTCTCTTTGTCTATAGTAAAGCTCTAACCTGAGAGAGTTAATAAGAGATTCTGTGCAGAATGTCAATAGAATACCTTGAAAAGGCACAAGACTAACTTTAGAACTGATATTTAGGCCTGGCTATTATGTAAATAACCAGGCGTTTAGTACTGTTTCGTTATCATATTTGAGAAGACGATGCCTAACCGGGACTTTTC|upstream_gene_variant|MODIFIER|exon-XM_006966131.1-1|GENE_exon-XM_006966131.1-1|transcript|rna-XM_006966131.1|protein_coding||c.-182delAinsGTACCTGCTTTGTTATTAGCATCTCTGTTGTCTACTGTATGTATGATATCATAGAACTTGTCTTAATTTTTACGTTCATATTCTTTTCTGTATGTGCATTATTATTTATATCCGCTAGGTATTTTGCGTCTCTTTGTCTATAGTAAAGCTCTAACCTGAGAGAGTTAATAAGAGATTCTGTGCAGAATGTCAATAGAATACCTTGAAAAGGCACAAGACTAACTTTAGAACTGATATTTAGGCCTGGCTATTATGTAAATAACCAGGCGTTTAGTACTGTTTCGTTATCATATTTGAGAAGACGATGCCTAACCGGGACTTTTC|||||182|,GTACCTGCTTTGTTATTAGCATCTCTGTTGTCTACTGTATGTATGATATCATAGAACTTGTCTTAATTTTTACGTTCATATTCTTTTCTGTATGTGCATTATTATTTATATCCGCTAGGTATTTTGCGTCTCTTTGTCTATAGTAAAGCTCTAACCTGAGAGAGTTAATAAGAGATTCTGTGCAGAATGTCAATAGAATACCTTGAAAAGGCACAAGACTAACTTTAGAACTGATATTTAGGCCTGGCTATTATGTAAATAACCAGGCGTTTAGTACTGTTTCGTTATCATATTTGAGAAGACGATGCCTAACCGGGACTTTTC|upstream_gene_variant|MODIFIER|exon-XM_006966131.1-1|GENE_exon-XM_006966131.1-1|transcript|rna-XM_006966131.1|protein_coding||c.-182delCinsGTACCTGCTTTGTTATTAGCATCTCTGTTGTCTACTGTATGTATGATATCATAGAACTTGTCTTAATTTTTACGTTCATATTCTTTTCTGTATGTGCATTATTATTTATATCCGCTAGGTATTTTGCGTCTCTTTGTCTATAGTAAAGCTCTAACCTGAGAGAGTTAATAAGAGATTCTGTGCAGAATGTCAATAGAATACCTTGAAAAGGCACAAGACTAACTTTAGAACTGATATTTAGGCCTGGCTATTATGTAAATAACCAGGCGTTTAGTACTGTTTCGTTATCATATTTGAGAAGACGATGCCTAACCGGGACTTTTC|||||182|,GTACCTGCTTTGTTATTAGCATCTCTGTTGTCTACTGTATGTATGATATCATAGAACTTGTCTTAATTTTTACGTTCATATTCTTTTCTGTATGTGCATTATTATTTATATCCGCTAGGTATTTTGCGTCTCTTTGTCTATAGTAAAGCTCTAACCTGAGAGAGTTAATAAGAGATTCTGTGCAGAATGTCAATAGAATACCTTGAAAAGGCACAAGACTAACTTTAGAACTGATATTTAGGCCTGGCTATTATGTAAATAACCAGGCGTTTAGTACTGTTTCGTTATCATATTTGAGAAGACGATGCCTAACCGGGACTTTTC|upstream_gene_variant|MODIFIER|exon-XM_006966131.1-1|GENE_exon-XM_006966131.1-1|transcript|rna-XM_006966131.1|protein_coding||c.-183_-182insGTACCTGCTTTGTTATTAGCATCTCTGTTGTCTACTGTATGTATGATATCATAGAACTTGTCTTAATTTTTACGTTCATATTCTTTTCTGTATGTGCATTATTATTTATATCCGCTAGGTATTTTGCGTCTCTTTGTCTATAGTAAAGCTCTAACCTGAGAGAGTTAATAAGAGATTCTGTGCAGAATGTCAATAGAATACCTTGAAAAGGCACAAGACTAACTTTAGAACTGATATTTAGGCCTGGCTATTATGTAAATAACCAGGCGTTTAGTACTGTTTCGTTATCATATTTGAGAAGACGATGCCTAACCGGGACTTTTC|||||182|,GTACCTGCTTTGTTATTAGCATCTCTGTTGTCTACTGTATGTATGATATCATAGAACTTGTCTTAATTTTTACGTTCATATTCTTTTCTGTATGTGCATTATTATTTATATCCGCTAGGTATTTTGCGTCTCTTTGTCTATAGTAAAGCTCTAACCTGAGAGAGTTAATAAGAGATTCTGTGCAGAATGTCAATAGAATACCTTGAAAAGGCACAAGACTAACTTTAGAACTGATATTTAGGCCTGGCTATTATGTAAATAACCAGGCGTTTAGTACTGTTTCGTTATCATATTTGAGAAGACGATGCCTAACCGGGACTTTTC|upstream_gene_variant|MODIFIER|exon-XM_006966131.1-1|GENE_exon-XM_006966131.1-1|transcript|rna-XM_006966131.1|protein_coding||c.-182delTinsGTACCTGCTTTGTTATTAGCATCTCTGTTGTCTACTGTATGTATGATATCATAGAACTTGTCTTAATTTTTACGTTCATATTCTTTTCTGTATGTGCATTATTATTTATATCCGCTAGGTATTTTGCGTCTCTTTGTCTATAGTAAAGCTCTAACCTGAGAGAGTTAATAAGAGATTCTGTGCAGAATGTCAATAGAATACCTTGAAAAGGCACAAGACTAACTTTAGAACTGATATTTAGGCCTGGCTATTATGTAAATAACCAGGCGTTTAGTACTGTTTCGTTATCATATTTGAGAAGACGATGCCTAACCGGGACTTTTC|||||182|,GTACCTGCTTTGTTATTAGCATCTCTGTTGTCTACTGTATGTATGATATCATAGAACTTGTCTTAATTTTTACGTTCATATTCTTTTCTGTATGTGCATTATTATTTATATCCGCTAGGTATTTTGCGTCTCTTTGTCTATAGTAAAGCTCTAACCTGAGAGAGTTAATAAGAGATTCTGTGCAGAATGTCAATAGAATACCTTGAAAAGGCACAAGACTAACTTTAGAACTGATATTTAGGCCTGGCTATTATGTAAATAACCAGGCGTTTAGTACTGTTTCGTTATCATATTTGAGAAGACGATGCCTAACCGGGACTTTTC|downstream_gene_variant|MODIFIER|TRIREDRAFT_78939|gene-TRIREDRAFT_78939|transcript|XM_006966206.1|protein_coding||c.*10564delAinsGTACCTGCTTTGTTATTAGCATCTCTGTTGTCTACTGTATGTATGATATCATAGAACTTGTCTTAATTTTTACGTTCATATTCTTTTCTGTATGTGCATTATTATTTATATCCGCTAGGTATTTTGCGTCTCTTTGTCTATAGTAAAGCTCTAACCTGAGAGAGTTAATAAGAGATTCTGTGCAGAATGTCAATAGAATACCTTGAAAAGGCACAAGACTAACTTTAGAACTGATATTTAGGCCTGGCTATTATGTAAATAACCAGGCGTTTAGTACTGTTTCGTTATCATATTTGAGAAGACGATGCCTAACCGGGACTTTTC|||||3904|WARNING_TRANSCRIPT_NO_START_CODON,GTACCTGCTTTGTTATTAGCATCTCTGTTGTCTACTGTATGTATGATATCATAGAACTTGTCTTAATTTTTACGTTCATATTCTTTTCTGTATGTGCATTATTATTTATATCCGCTAGGTATTTTGCGTCTCTTTGTCTATAGTAAAGCTCTAACCTGAGAGAGTTAATAAGAGATTCTGTGCAGAATGTCAATAGAATACCTTGAAAAGGCACAAGACTAACTTTAGAACTGATATTTAGGCCTGGCTATTATGTAAATAACCAGGCGTTTAGTACTGTTTCGTTATCATATTTGAGAAGACGATGCCTAACCGGGACTTTTC|downstream_gene_variant|MODIFIER|TRIREDRAFT_78939|gene-TRIREDRAFT_78939|transcript|XM_006966206.1|protein_coding||c.*10564delCinsGTACCTGCTTTGTTATTAGCATCTCTGTTGTCTACTGTATGTATGATATCATAGAACTTGTCTTAATTTTTACGTTCATATTCTTTTCTGTATGTGCATTATTATTTATATCCGCTAGGTATTTTGCGTCTCTTTGTCTATAGTAAAGCTCTAACCTGAGAGAGTTAATAAGAGATTCTGTGCAGAATGTCAATAGAATACCTTGAAAAGGCACAAGACTAACTTTAGAACTGATATTTAGGCCTGGCTATTATGTAAATAACCAGGCGTTTAGTACTGTTTCGTTATCATATTTGAGAAGACGATGCCTAACCGGGACTTTTC|||||3904|WARNING_TRANSCRIPT_NO_START_CODON,GTACCTGCTTTGTTATTAGCATCTCTGTTGTCTACTGTATGTATGATATCATAGAACTTGTCTTAATTTTTACGTTCATATTCTTTTCTGTATGTGCATTATTATTTATATCCGCTAGGTATTTTGCGTCTCTTTGTCTATAGTAAAGCTCTAACCTGAGAGAGTTAATAAGAGATTCTGTGCAGAATGTCAATAGAATACCTTGAAAAGGCACAAGACTAACTTTAGAACTGATATTTAGGCCTGGCTATTATGTAAATAACCAGGCGTTTAGTACTGTTTCGTTATCATATTTGAGAAGACGATGCCTAACCGGGACTTTTC|downstream_gene_variant|MODIFIER|TRIREDRAFT_78939|gene-TRIREDRAFT_78939|transcript|XM_006966206.1|protein_coding||c.*10563_*10564insGTACCTGCTTTGTTATTAGCATCTCTGTTGTCTACTGTATGTATGATATCATAGAACTTGTCTTAATTTTTACGTTCATATTCTTTTCTGTATGTGCATTATTATTTATATCCGCTAGGTATTTTGCGTCTCTTTGTCTATAGTAAAGCTCTAACCTGAGAGAGTTAATAAGAGATTCTGTGCAGAATGTCAATAGAATACCTTGAAAAGGCACAAGACTAACTTTAGAACTGATATTTAGGCCTGGCTATTATGTAAATAACCAGGCGTTTAGTACTGTTTCGTTATCATATTTGAGAAGACGATGCCTAACCGGGACTTTTC|||||3904|WARNING_TRANSCRIPT_NO_START_CODON,GTACCTGCTTTGTTATTAGCATCTCTGTTGTCTACTGTATGTATGATATCATAGAACTTGTCTTAATTTTTACGTTCATATTCTTTTCTGTATGTGCATTATTATTTATATCCGCTAGGTATTTTGCGTCTCTTTGTCTATAGTAAAGCTCTAACCTGAGAGAGTTAATAAGAGATTCTGTGCAGAATGTCAATAGAATACCTTGAAAAGGCACAAGACTAACTTTAGAACTGATATTTAGGCCTGGCTATTATGTAAATAACCAGGCGTTTAGTACTGTTTCGTTATCATATTTGAGAAGACGATGCCTAACCGGGACTTTTC|downstream_gene_variant|MODIFIER|TRIREDRAFT_78939|gene-TRIREDRAFT_78939|transcript|XM_006966206.1|protein_coding||c.*10564delTinsGTACCTGCTTTGTTATTAGCATCTCTGTTGTCTACTGTATGTATGATATCATAGAACTTGTCTTAATTTTTACGTTCATATTCTTTTCTGTATGTGCATTATTATTTATATCCGCTAGGTATTTTGCGTCTCTTTGTCTATAGTAAAGCTCTAACCTGAGAGAGTTAATAAGAGATTCTGTGCAGAATGTCAATAGAATACCTTGAAAAGGCACAAGACTAACTTTAGAACTGATATTTAGGCCTGGCTATTATGTAAATAACCAGGCGTTTAGTACTGTTTCGTTATCATATTTGAGAAGACGATGCCTAACCGGGACTTTTC|||||3904|WARNING_TRANSCRIPT_NO_START_CODON,GTACCTGCTTTGTTATTAGCATCTCTGTTGTCTACTGTATGTATGATATCATAGAACTTGTCTTAATTTTTACGTTCATATTCTTTTCTGTATGTGCATTATTATTTATATCCGCTAGGTATTTTGCGTCTCTTTGTCTATAGTAAAGCTCTAACCTGAGAGAGTTAATAAGAGATTCTGTGCAGAATGTCAATAGAATACCTTGAAAAGGCACAAGACTAACTTTAGAACTGATATTTAGGCCTGGCTATTATGTAAATAACCAGGCGTTTAGTACTGTTTCGTTATCATATTTGAGAAGACGATGCCTAACCGGGACTTTTC|downstream_gene_variant|MODIFIER|exon-XM_006966206.1-1|GENE_exon-XM_006966206.1-1|transcript|rna-XM_006966206.1|protein_coding||c.*3904delAinsGTACCTGCTTTGTTATTAGCATCTCTGTTGTCTACTGTATGTATGATATCATAGAACTTGTCTTAATTTTTACGTTCATATTCTTTTCTGTATGTGCATTATTATTTATATCCGCTAGGTATTTTGCGTCTCTTTGTCTATAGTAAAGCTCTAACCTGAGAGAGTTAATAAGAGATTCTGTGCAGAATGTCAATAGAATACCTTGAAAAGGCACAAGACTAACTTTAGAACTGATATTTAGGCCTGGCTATTATGTAAATAACCAGGCGTTTAGTACTGTTTCGTTATCATATTTGAGAAGACGATGCCTAACCGGGACTTTTC|||||3904|,GTACCTGCTTTGTTATTAGCATCTCTGTTGTCTACTGTATGTATGATATCATAGAACTTGTCTTAATTTTTACGTTCATATTCTTTTCTGTATGTGCATTATTATTTATATCCGCTAGGTATTTTGCGTCTCTTTGTCTATAGTAAAGCTCTAACCTGAGAGAGTTAATAAGAGATTCTGTGCAGAATGTCAATAGAATACCTTGAAAAGGCACAAGACTAACTTTAGAACTGATATTTAGGCCTGGCTATTATGTAAATAACCAGGCGTTTAGTACTGTTTCGTTATCATATTTGAGAAGACGATGCCTAACCGGGACTTTTC|downstream_gene_variant|MODIFIER|exon-XM_006966206.1-1|GENE_exon-XM_006966206.1-1|transcript|rna-XM_006966206.1|protein_coding||c.*3904delCinsGTACCTGCTTTGTTATTAGCATCTCTGTTGTCTACTGTATGTATGATATCATAGAACTTGTCTTAATTTTTACGTTCATATTCTTTTCTGTATGTGCATTATTATTTATATCCGCTAGGTATTTTGCGTCTCTTTGTCTATAGTAAAGCTCTAACCTGAGAGAGTTAATAAGAGATTCTGTGCAGAATGTCAATAGAATACCTTGAAAAGGCACAAGACTAACTTTAGAACTGATATTTAGGCCTGGCTATTATGTAAATAACCAGGCGTTTAGTACTGTTTCGTTATCATATTTGAGAAGACGATGCCTAACCGGGACTTTTC|||||3904|,GTACCTGCTTTGTTATTAGCATCTCTGTTGTCTACTGTATGTATGATATCATAGAACTTGTCTTAATTTTTACGTTCATATTCTTTTCTGTATGTGCATTATTATTTATATCCGCTAGGTATTTTGCGTCTCTTTGTCTATAGTAAAGCTCTAACCTGAGAGAGTTAATAAGAGATTCTGTGCAGAATGTCAATAGAATACCTTGAAAAGGCACAAGACTAACTTTAGAACTGATATTTAGGCCTGGCTATTATGTAAATAACCAGGCGTTTAGTACTGTTTCGTTATCATATTTGAGAAGACGATGCCTAACCGGGACTTTTC|downstream_gene_variant|MODIFIER|exon-XM_006966206.1-1|GENE_exon-XM_006966206.1-1|transcript|rna-XM_006966206.1|protein_coding||c.*3903_*3904insGTACCTGCTTTGTTATTAGCATCTCTGTTGTCTACTGTATGTATGATATCATAGAACTTGTCTTAATTTTTACGTTCATATTCTTTTCTGTATGTGCATTATTATTTATATCCGCTAGGTATTTTGCGTCTCTTTGTCTATAGTAAAGCTCTAACCTGAGAGAGTTAATAAGAGATTCTGTGCAGAATGTCAATAGAATACCTTGAAAAGGCACAAGACTAACTTTAGAACTGATATTTAGGCCTGGCTATTATGTAAATAACCAGGCGTTTAGTACTGTTTCGTTATCATATTTGAGAAGACGATGCCTAACCGGGACTTTTC|||||3904|,GTACCTGCTTTGTTATTAGCATCTCTGTTGTCTACTGTATGTATGATATCATAGAACTTGTCTTAATTTTTACGTTCATATTCTTTTCTGTATGTGCATTATTATTTATATCCGCTAGGTATTTTGCGTCTCTTTGTCTATAGTAAAGCTCTAACCTGAGAGAGTTAATAAGAGATTCTGTGCAGAATGTCAATAGAATACCTTGAAAAGGCACAAGACTAACTTTAGAACTGATATTTAGGCCTGGCTATTATGTAAATAACCAGGCGTTTAGTACTGTTTCGTTATCATATTTGAGAAGACGATGCCTAACCGGGACTTTTC|downstream_gene_variant|MODIFIER|exon-XM_006966206.1-1|GENE_exon-XM_006966206.1-1|transcript|rna-XM_006966206.1|protein_coding||c.*3904delTinsGTACCTGCTTTGTTATTAGCATCTCTGTTGTCTACTGTATGTATGATATCATAGAACTTGTCTTAATTTTTACGTTCATATTCTTTTCTGTATGTGCATTATTATTTATATCCGCTAGGTATTTTGCGTCTCTTTGTCTATAGTAAAGCTCTAACCTGAGAGAGTTAATAAGAGATTCTGTGCAGAATGTCAATAGAATACCTTGAAAAGGCACAAGACTAACTTTAGAACTGATATTTAGGCCTGGCTATTATGTAAATAACCAGGCGTTTAGTACTGTTTCGTTATCATATTTGAGAAGACGATGCCTAACCGGGACTTTTC|||||3904|,GTACCTGCTTTGTTATTAGCATCTCTGTTGTCTACTGTATGTATGATATCATAGAACTTGTCTTAATTTTTACGTTCATATTCTTTTCTGTATGTGCATTATTATTTATATCCGCTAGGTATTTTGCGTCTCTTTGTCTATAGTAAAGCTCTAACCTGAGAGAGTTAATAAGAGATTCTGTGCAGAATGTCAATAGAATACCTTGAAAAGGCACAAGACTAACTTTAGAACTGATATTTAGGCCTGGCTATTATGTAAATAACCAGGCGTTTAGTACTGTTTCGTTATCATATTTGAGAAGACGATGCCTAACCGGGACTTTTC|downstream_gene_variant|MODIFIER|TRIREDRAFT_108451|gene-TRIREDRAFT_108451|transcript|XM_006966207.1|protein_coding||c.*2993delAinsGTACCTGCTTTGTTATTAGCATCTCTGTTGTCTACTGTATGTATGATATCATAGAACTTGTCTTAATTTTTACGTTCATATTCTTTTCTGTATGTGCATTATTATTTATATCCGCTAGGTATTTTGCGTCTCTTTGTCTATAGTAAAGCTCTAACCTGAGAGAGTTAATAAGAGATTCTGTGCAGAATGTCAATAGAATACCTTGAAAAGGCACAAGACTAACTTTAGAACTGATATTTAGGCCTGGCTATTATGTAAATAACCAGGCGTTTAGTACTGTTTCGTTATCATATTTGAGAAGACGATGCCTAACCGGGACTTTTC|||||2828|WARNING_TRANSCRIPT_NO_START_CODON,GTACCTGCTTTGTTATTAGCATCTCTGTTGTCTACTGTATGTATGATATCATAGAACTTGTCTTAATTTTTACGTTCATATTCTTTTCTGTATGTGCATTATTATTTATATCCGCTAGGTATTTTGCGTCTCTTTGTCTATAGTAAAGCTCTAACCTGAGAGAGTTAATAAGAGATTCTGTGCAGAATGTCAATAGAATACCTTGAAAAGGCACAAGACTAACTTTAGAACTGATATTTAGGCCTGGCTATTATGTAAATAACCAGGCGTTTAGTACTGTTTCGTTATCATATTTGAGAAGACGATGCCTAACCGGGACTTTTC|downstream_gene_variant|MODIFIER|TRIREDRAFT_108451|gene-TRIREDRAFT_108451|transcript|XM_006966207.1|protein_coding||c.*2993delCinsGTACCTGCTTTGTTATTAGCATCTCTGTTGTCTACTGTATGTATGATATCATAGAACTTGTCTTAATTTTTACGTTCATATTCTTTTCTGTATGTGCATTATTATTTATATCCGCTAGGTATTTTGCGTCTCTTTGTCTATAGTAAAGCTCTAACCTGAGAGAGTTAATAAGAGATTCTGTGCAGAATGTCAATAGAATACCTTGAAAAGGCACAAGACTAACTTTAGAACTGATATTTAGGCCTGGCTATTATGTAAATAACCAGGCGTTTAGTACTGTTTCGTTATCATATTTGAGAAGACGATGCCTAACCGGGACTTTTC|||||2828|WARNING_TRANSCRIPT_NO_START_CODON,GTACCTGCTTTGTTATTAGCATCTCTGTTGTCTACTGTATGTATGATATCATAGAACTTGTCTTAATTTTTACGTTCATATTCTTTTCTGTATGTGCATTATTATTTATATCCGCTAGGTATTTTGCGTCTCTTTGTCTATAGTAAAGCTCTAACCTGAGAGAGTTAATAAGAGATTCTGTGCAGAATGTCAATAGAATACCTTGAAAAGGCACAAGACTAACTTTAGAACTGATATTTAGGCCTGGCTATTATGTAAATAACCAGGCGTTTAGTACTGTTTCGTTATCATATTTGAGAAGACGATGCCTAACCGGGACTTTTC|downstream_gene_variant|MODIFIER|TRIREDRAFT_108451|gene-TRIREDRAFT_108451|transcript|XM_006966207.1|protein_coding||c.*2992_*2993insGTACCTGCTTTGTTATTAGCATCTCTGTTGTCTACTGTATGTATGATATCATAGAACTTGTCTTAATTTTTACGTTCATATTCTTTTCTGTATGTGCATTATTATTTATATCCGCTAGGTATTTTGCGTCTCTTTGTCTATAGTAAAGCTCTAACCTGAGAGAGTTAATAAGAGATTCTGTGCAGAATGTCAATAGAATACCTTGAAAAGGCACAAGACTAACTTTAGAACTGATATTTAGGCCTGGCTATTATGTAAATAACCAGGCGTTTAGTACTGTTTCGTTATCATATTTGAGAAGACGATGCCTAACCGGGACTTTTC|||||2828|WARNING_TRANSCRIPT_NO_START_CODON,GTACCTGCTTTGTTATTAGCATCTCTGTTGTCTACTGTATGTATGATATCATAGAACTTGTCTTAATTTTTACGTTCATATTCTTTTCTGTATGTGCATTATTATTTATATCCGCTAGGTATTTTGCGTCTCTTTGTCTATAGTAAAGCTCTAACCTGAGAGAGTTAATAAGAGATTCTGTGCAGAATGTCAATAGAATACCTTGAAAAGGCACAAGACTAACTTTAGAACTGATATTTAGGCCTGGCTATTATGTAAATAACCAGGCGTTTAGTACTGTTTCGTTATCATATTTGAGAAGACGATGCCTAACCGGGACTTTTC|downstream_gene_variant|MODIFIER|TRIREDRAFT_108451|gene-TRIREDRAFT_108451|transcript|XM_006966207.1|protein_coding||c.*2993delTinsGTACCTGCTTTGTTATTAGCATCTCTGTTGTCTACTGTATGTATGATATCATAGAACTTGTCTTAATTTTTACGTTCATATTCTTTTCTGTATGTGCATTATTATTTATATCCGCTAGGTATTTTGCGTCTCTTTGTCTATAGTAAAGCTCTAACCTGAGAGAGTTAATAAGAGATTCTGTGCAGAATGTCAATAGAATACCTTGAAAAGGCACAAGACTAACTTTAGAACTGATATTTAGGCCTGGCTATTATGTAAATAACCAGGCGTTTAGTACTGTTTCGTTATCATATTTGAGAAGACGATGCCTAACCGGGACTTTTC|||||2828|WARNING_TRANSCRIPT_NO_START_CODON,GTACCTGCTTTGTTATTAGCATCTCTGTTGTCTACTGTATGTATGATATCATAGAACTTGTCTTAATTTTTACGTTCATATTCTTTTCTGTATGTGCATTATTATTTATATCCGCTAGGTATTTTGCGTCTCTTTGTCTATAGTAAAGCTCTAACCTGAGAGAGTTAATAAGAGATTCTGTGCAGAATGTCAATAGAATACCTTGAAAAGGCACAAGACTAACTTTAGAACTGATATTTAGGCCTGGCTATTATGTAAATAACCAGGCGTTTAGTACTGTTTCGTTATCATATTTGAGAAGACGATGCCTAACCGGGACTTTTC|downstream_gene_variant|MODIFIER|exon-XM_006966207.1-1|GENE_exon-XM_006966207.1-1|transcript|rna-XM_006966207.1|protein_coding||c.*2828delAinsGTACCTGCTTTGTTATTAGCATCTCTGTTGTCTACTGTATGTATGATATCATAGAACTTGTCTTAATTTTTACGTTCATATTCTTTTCTGTATGTGCATTATTATTTATATCCGCTAGGTATTTTGCGTCTCTTTGTCTATAGTAAAGCTCTAACCTGAGAGAGTTAATAAGAGATTCTGTGCAGAATGTCAATAGAATACCTTGAAAAGGCACAAGACTAACTTTAGAACTGATATTTAGGCCTGGCTATTATGTAAATAACCAGGCGTTTAGTACTGTTTCGTTATCATATTTGAGAAGACGATGCCTAACCGGGACTTTTC|||||2828|WARNING_TRANSCRIPT_INCOMPLETE,GTACCTGCTTTGTTATTAGCATCTCTGTTGTCTACTGTATGTATGATATCATAGAACTTGTCTTAATTTTTACGTTCATATTCTTTTCTGTATGTGCATTATTATTTATATCCGCTAGGTATTTTGCGTCTCTTTGTCTATAGTAAAGCTCTAACCTGAGAGAGTTAATAAGAGATTCTGTGCAGAATGTCAATAGAATACCTTGAAAAGGCACAAGACTAACTTTAGAACTGATATTTAGGCCTGGCTATTATGTAAATAACCAGGCGTTTAGTACTGTTTCGTTATCATATTTGAGAAGACGATGCCTAACCGGGACTTTTC|downstream_gene_variant|MODIFIER|exon-XM_006966207.1-1|GENE_exon-XM_006966207.1-1|transcript|rna-XM_006966207.1|protein_coding||c.*2828delCinsGTACCTGCTTTGTTATTAGCATCTCTGTTGTCTACTGTATGTATGATATCATAGAACTTGTCTTAATTTTTACGTTCATATTCTTTTCTGTATGTGCATTATTATTTATATCCGCTAGGTATTTTGCGTCTCTTTGTCTATAGTAAAGCTCTAACCTGAGAGAGTTAATAAGAGATTCTGTGCAGAATGTCAATAGAATACCTTGAAAAGGCACAAGACTAACTTTAGAACTGATATTTAGGCCTGGCTATTATGTAAATAACCAGGCGTTTAGTACTGTTTCGTTATCATATTTGAGAAGACGATGCCTAACCGGGACTTTTC|||||2828|WARNING_TRANSCRIPT_INCOMPLETE,GTACCTGCTTTGTTATTAGCATCTCTGTTGTCTACTGTATGTATGATATCATAGAACTTGTCTTAATTTTTACGTTCATATTCTTTTCTGTATGTGCATTATTATTTATATCCGCTAGGTATTTTGCGTCTCTTTGTCTATAGTAAAGCTCTAACCTGAGAGAGTTAATAAGAGATTCTGTGCAGAATGTCAATAGAATACCTTGAAAAGGCACAAGACTAACTTTAGAACTGATATTTAGGCCTGGCTATTATGTAAATAACCAGGCGTTTAGTACTGTTTCGTTATCATATTTGAGAAGACGATGCCTAACCGGGACTTTTC|downstream_gene_variant|MODIFIER|exon-XM_006966207.1-1|GENE_exon-XM_006966207.1-1|transcript|rna-XM_006966207.1|protein_coding||c.*2827_*2828insGTACCTGCTTTGTTATTAGCATCTCTGTTGTCTACTGTATGTATGATATCATAGAACTTGTCTTAATTTTTACGTTCATATTCTTTTCTGTATGTGCATTATTATTTATATCCGCTAGGTATTTTGCGTCTCTTTGTCTATAGTAAAGCTCTAACCTGAGAGAGTTAATAAGAGATTCTGTGCAGAATGTCAATAGAATACCTTGAAAAGGCACAAGACTAACTTTAGAACTGATATTTAGGCCTGGCTATTATGTAAATAACCAGGCGTTTAGTACTGTTTCGTTATCATATTTGAGAAGACGATGCCTAACCGGGACTTTTC|||||2828|WARNING_TRANSCRIPT_INCOMPLETE,GTACCTGCTTTGTTATTAGCATCTCTGTTGTCTACTGTATGTATGATATCATAGAACTTGTCTTAATTTTTACGTTCATATTCTTTTCTGTATGTGCATTATTATTTATATCCGCTAGGTATTTTGCGTCTCTTTGTCTATAGTAAAGCTCTAACCTGAGAGAGTTAATAAGAGATTCTGTGCAGAATGTCAATAGAATACCTTGAAAAGGCACAAGACTAACTTTAGAACTGATATTTAGGCCTGGCTATTATGTAAATAACCAGGCGTTTAGTACTGTTTCGTTATCATATTTGAGAAGACGATGCCTAACCGGGACTTTTC|downstream_gene_variant|MODIFIER|exon-XM_006966207.1-1|GENE_exon-XM_006966207.1-1|transcript|rna-XM_006966207.1|protein_coding||c.*2828delTinsGTACCTGCTTTGTTATTAGCATCTCTGTTGTCTACTGTATGTATGATATCATAGAACTTGTCTTAATTTTTACGTTCATATTCTTTTCTGTATGTGCATTATTATTTATATCCGCTAGGTATTTTGCGTCTCTTTGTCTATAGTAAAGCTCTAACCTGAGAGAGTTAATAAGAGATTCTGTGCAGAATGTCAATAGAATACCTTGAAAAGGCACAAGACTAACTTTAGAACTGATATTTAGGCCTGGCTATTATGTAAATAACCAGGCGTTTAGTACTGTTTCGTTATCATATTTGAGAAGACGATGCCTAACCGGGACTTTTC|||||2828|WARNING_TRANSCRIPT_INCOMPLETE,GTACCTGCTTTGTTATTAGCATCTCTGTTGTCTACTGTATGTATGATATCATAGAACTTGTCTTAATTTTTACGTTCATATTCTTTTCTGTATGTGCATTATTATTTATATCCGCTAGGTATTTTGCGTCTCTTTGTCTATAGTAAAGCTCTAACCTGAGAGAGTTAATAAGAGATTCTGTGCAGAATGTCAATAGAATACCTTGAAAAGGCACAAGACTAACTTTAGAACTGATATTTAGGCCTGGCTATTATGTAAATAACCAGGCGTTTAGTACTGTTTCGTTATCATATTTGAGAAGACGATGCCTAACCGGGACTTTTC|downstream_gene_variant|MODIFIER|TRIREDRAFT_63747|gene-TRIREDRAFT_63747|transcript|XM_006966208.1|protein_coding||c.*2628delAinsGTACCTGCTTTGTTATTAGCATCTCTGTTGTCTACTGTATGTATGATATCATAGAACTTGTCTTAATTTTTACGTTCATATTCTTTTCTGTATGTGCATTATTATTTATATCCGCTAGGTATTTTGCGTCTCTTTGTCTATAGTAAAGCTCTAACCTGAGAGAGTTAATAAGAGATTCTGTGCAGAATGTCAATAGAATACCTTGAAAAGGCACAAGACTAACTTTAGAACTGATATTTAGGCCTGGCTATTATGTAAATAACCAGGCGTTTAGTACTGTTTCGTTATCATATTTGAGAAGACGATGCCTAACCGGGACTTTTC|||||864|WARNING_TRANSCRIPT_NO_START_CODON,GTACCTGCTTTGTTATTAGCATCTCTGTTGTCTACTGTATGTATGATATCATAGAACTTGTCTTAATTTTTACGTTCATATTCTTTTCTGTATGTGCATTATTATTTATATCCGCTAGGTATTTTGCGTCTCTTTGTCTATAGTAAAGCTCTAACCTGAGAGAGTTAATAAGAGATTCTGTGCAGAATGTCAATAGAATACCTTGAAAAGGCACAAGACTAACTTTAGAACTGATATTTAGGCCTGGCTATTATGTAAATAACCAGGCGTTTAGTACTGTTTCGTTATCATATTTGAGAAGACGATGCCTAACCGGGACTTTTC|downstream_gene_variant|MODIFIER|TRIREDRAFT_63747|gene-TRIREDRAFT_63747|transcript|XM_006966208.1|protein_coding||c.*2628delCinsGTACCTGCTTTGTTATTAGCATCTCTGTTGTCTACTGTATGTATGATATCATAGAACTTGTCTTAATTTTTACGTTCATATTCTTTTCTGTATGTGCATTATTATTTATATCCGCTAGGTATTTTGCGTCTCTTTGTCTATAGTAAAGCTCTAACCTGAGAGAGTTAATAAGAGATTCTGTGCAGAATGTCAATAGAATACCTTGAAAAGGCACAAGACTAACTTTAGAACTGATATTTAGGCCTGGCTATTATGTAAATAACCAGGCGTTTAGTACTGTTTCGTTATCATATTTGAGAAGACGATGCCTAACCGGGACTTTTC|||||864|WARNING_TRANSCRIPT_NO_START_CODON,GTACCTGCTTTGTTATTAGCATCTCTGTTGTCTACTGTATGTATGATATCATAGAACTTGTCTTAATTTTTACGTTCATATTCTTTTCTGTATGTGCATTATTATTTATATCCGCTAGGTATTTTGCGTCTCTTTGTCTATAGTAAAGCTCTAACCTGAGAGAGTTAATAAGAGATTCTGTGCAGAATGTCAATAGAATACCTTGAAAAGGCACAAGACTAACTTTAGAACTGATATTTAGGCCTGGCTATTATGTAAATAACCAGGCGTTTAGTACTGTTTCGTTATCATATTTGAGAAGACGATGCCTAACCGGGACTTTTC|downstream_gene_variant|MODIFIER|TRIREDRAFT_63747|gene-TRIREDRAFT_63747|transcript|XM_006966208.1|protein_coding||c.*2627_*2628insGTACCTGCTTTGTTATTAGCATCTCTGTTGTCTACTGTATGTATGATATCATAGAACTTGTCTTAATTTTTACGTTCATATTCTTTTCTGTATGTGCATTATTATTTATATCCGCTAGGTATTTTGCGTCTCTTTGTCTATAGTAAAGCTCTAACCTGAGAGAGTTAATAAGAGATTCTGTGCAGAATGTCAATAGAATACCTTGAAAAGGCACAAGACTAACTTTAGAACTGATATTTAGGCCTGGCTATTATGTAAATAACCAGGCGTTTAGTACTGTTTCGTTATCATATTTGAGAAGACGATGCCTAACCGGGACTTTTC|||||864|WARNING_TRANSCRIPT_NO_START_CODON,GTACCTGCTTTGTTATTAGCATCTCTGTTGTCTACTGTATGTATGATATCATAGAACTTGTCTTAATTTTTACGTTCATATTCTTTTCTGTATGTGCATTATTATTTATATCCGCTAGGTATTTTGCGTCTCTTTGTCTATAGTAAAGCTCTAACCTGAGAGAGTTAATAAGAGATTCTGTGCAGAATGTCAATAGAATACCTTGAAAAGGCACAAGACTAACTTTAGAACTGATATTTAGGCCTGGCTATTATGTAAATAACCAGGCGTTTAGTACTGTTTCGTTATCATATTTGAGAAGACGATGCCTAACCGGGACTTTTC|downstream_gene_variant|MODIFIER|TRIREDRAFT_63747|gene-TRIREDRAFT_63747|transcript|XM_006966208.1|protein_coding||c.*2628delTinsGTACCTGCTTTGTTATTAGCATCTCTGTTGTCTACTGTATGTATGATATCATAGAACTTGTCTTAATTTTTACGTTCATATTCTTTTCTGTATGTGCATTATTATTTATATCCGCTAGGTATTTTGCGTCTCTTTGTCTATAGTAAAGCTCTAACCTGAGAGAGTTAATAAGAGATTCTGTGCAGAATGTCAATAGAATACCTTGAAAAGGCACAAGACTAACTTTAGAACTGATATTTAGGCCTGGCTATTATGTAAATAACCAGGCGTTTAGTACTGTTTCGTTATCATATTTGAGAAGACGATGCCTAACCGGGACTTTTC|||||864|WARNING_TRANSCRIPT_NO_START_CODON,GTACCTGCTTTGTTATTAGCATCTCTGTTGTCTACTGTATGTATGATATCATAGAACTTGTCTTAATTTTTACGTTCATATTCTTTTCTGTATGTGCATTATTATTTATATCCGCTAGGTATTTTGCGTCTCTTTGTCTATAGTAAAGCTCTAACCTGAGAGAGTTAATAAGAGATTCTGTGCAGAATGTCAATAGAATACCTTGAAAAGGCACAAGACTAACTTTAGAACTGATATTTAGGCCTGGCTATTATGTAAATAACCAGGCGTTTAGTACTGTTTCGTTATCATATTTGAGAAGACGATGCCTAACCGGGACTTTTC|downstream_gene_variant|MODIFIER|exon-XM_006966208.1-1|GENE_exon-XM_006966208.1-1|transcript|rna-XM_006966208.1|protein_coding||c.*864delAinsGTACCTGCTTTGTTATTAGCATCTCTGTTGTCTACTGTATGTATGATATCATAGAACTTGTCTTAATTTTTACGTTCATATTCTTTTCTGTATGTGCATTATTATTTATATCCGCTAGGTATTTTGCGTCTCTTTGTCTATAGTAAAGCTCTAACCTGAGAGAGTTAATAAGAGATTCTGTGCAGAATGTCAATAGAATACCTTGAAAAGGCACAAGACTAACTTTAGAACTGATATTTAGGCCTGGCTATTATGTAAATAACCAGGCGTTTAGTACTGTTTCGTTATCATATTTGAGAAGACGATGCCTAACCGGGACTTTTC|||||864|,GTACCTGCTTTGTTATTAGCATCTCTGTTGTCTACTGTATGTATGATATCATAGAACTTGTCTTAATTTTTACGTTCATATTCTTTTCTGTATGTGCATTATTATTTATATCCGCTAGGTATTTTGCGTCTCTTTGTCTATAGTAAAGCTCTAACCTGAGAGAGTTAATAAGAGATTCTGTGCAGAATGTCAATAGAATACCTTGAAAAGGCACAAGACTAACTTTAGAACTGATATTTAGGCCTGGCTATTATGTAAATAACCAGGCGTTTAGTACTGTTTCGTTATCATATTTGAGAAGACGATGCCTAACCGGGACTTTTC|downstream_gene_variant|MODIFIER|exon-XM_006966208.1-1|GENE_exon-XM_006966208.1-1|transcript|rna-XM_006966208.1|protein_coding||c.*864delCinsGTACCTGCTTTGTTATTAGCATCTCTGTTGTCTACTGTATGTATGATATCATAGAACTTGTCTTAATTTTTACGTTCATATTCTTTTCTGTATGTGCATTATTATTTATATCCGCTAGGTATTTTGCGTCTCTTTGTCTATAGTAAAGCTCTAACCTGAGAGAGTTAATAAGAGATTCTGTGCAGAATGTCAATAGAATACCTTGAAAAGGCACAAGACTAACTTTAGAACTGATATTTAGGCCTGGCTATTATGTAAATAACCAGGCGTTTAGTACTGTTTCGTTATCATATTTGAGAAGACGATGCCTAACCGGGACTTTTC|||||864|,GTACCTGCTTTGTTATTAGCATCTCTGTTGTCTACTGTATGTATGATATCATAGAACTTGTCTTAATTTTTACGTTCATATTCTTTTCTGTATGTGCATTATTATTTATATCCGCTAGGTATTTTGCGTCTCTTTGTCTATAGTAAAGCTCTAACCTGAGAGAGTTAATAAGAGATTCTGTGCAGAATGTCAATAGAATACCTTGAAAAGGCACAAGACTAACTTTAGAACTGATATTTAGGCCTGGCTATTATGTAAATAACCAGGCGTTTAGTACTGTTTCGTTATCATATTTGAGAAGACGATGCCTAACCGGGACTTTTC|downstream_gene_variant|MODIFIER|exon-XM_006966208.1-1|GENE_exon-XM_006966208.1-1|transcript|rna-XM_006966208.1|protein_coding||c.*863_*864insGTACCTGCTTTGTTATTAGCATCTCTGTTGTCTACTGTATGTATGATATCATAGAACTTGTCTTAATTTTTACGTTCATATTCTTTTCTGTATGTGCATTATTATTTATATCCGCTAGGTATTTTGCGTCTCTTTGTCTATAGTAAAGCTCTAACCTGAGAGAGTTAATAAGAGATTCTGTGCAGAATGTCAATAGAATACCTTGAAAAGGCACAAGACTAACTTTAGAACTGATATTTAGGCCTGGCTATTATGTAAATAACCAGGCGTTTAGTACTGTTTCGTTATCATATTTGAGAAGACGATGCCTAACCGGGACTTTTC|||||864|,GTACCTGCTTTGTTATTAGCATCTCTGTTGTCTACTGTATGTATGATATCATAGAACTTGTCTTAATTTTTACGTTCATATTCTTTTCTGTATGTGCATTATTATTTATATCCGCTAGGTATTTTGCGTCTCTTTGTCTATAGTAAAGCTCTAACCTGAGAGAGTTAATAAGAGATTCTGTGCAGAATGTCAATAGAATACCTTGAAAAGGCACAAGACTAACTTTAGAACTGATATTTAGGCCTGGCTATTATGTAAATAACCAGGCGTTTAGTACTGTTTCGTTATCATATTTGAGAAGACGATGCCTAACCGGGACTTTTC|downstream_gene_variant|MODIFIER|exon-XM_006966208.1-1|GENE_exon-XM_006966208.1-1|transcript|rna-XM_006966208.1|protein_coding||c.*864delTinsGTACCTGCTTTGTTATTAGCATCTCTGTTGTCTACTGTATGTATGATATCATAGAACTTGTCTTAATTTTTACGTTCATATTCTTTTCTGTATGTGCATTATTATTTATATCCGCTAGGTATTTTGCGTCTCTTTGTCTATAGTAAAGCTCTAACCTGAGAGAGTTAATAAGAGATTCTGTGCAGAATGTCAATAGAATACCTTGAAAAGGCACAAGACTAACTTTAGAACTGATATTTAGGCCTGGCTATTATGTAAATAACCAGGCGTTTAGTACTGTTTCGTTATCATATTTGAGAAGACGATGCCTAACCGGGACTTTTC|||||864|,GTACCTGCTTTGTTATTAGCATCTCTGTTGTCTACTGTATGTATGATATCATAGAACTTGTCTTAATTTTTACGTTCATATTCTTTTCTGTATGTGCATTATTATTTATATCCGCTAGGTATTTTGCGTCTCTTTGTCTATAGTAAAGCTCTAACCTGAGAGAGTTAATAAGAGATTCTGTGCAGAATGTCAATAGAATACCTTGAAAAGGCACAAGACTAACTTTAGAACTGATATTTAGGCCTGGCTATTATGTAAATAACCAGGCGTTTAGTACTGTTTCGTTATCATATTTGAGAAGACGATGCCTAACCGGGACTTTTC|intergenic_region|MODIFIER|exon-XM_006966208.1-1-exon-XM_006966131.1-1|GENE_exon-XM_006966208.1-1-GENE_exon-XM_006966131.1-1|intergenic_region|GENE_exon-XM_006966208.1-1-GENE_exon-XM_006966131.1-1|||n.269845delAinsGTACCTGCTTTGTTATTAGCATCTCTGTTGTCTACTGTATGTATGATATCATAGAACTTGTCTTAATTTTTACGTTCATATTCTTTTCTGTATGTGCATTATTATTTATATCCGCTAGGTATTTTGCGTCTCTTTGTCTATAGTAAAGCTCTAACCTGAGAGAGTTAATAAGAGATTCTGTGCAGAATGTCAATAGAATACCTTGAAAAGGCACAAGACTAACTTTAGAACTGATATTTAGGCCTGGCTATTATGTAAATAACCAGGCGTTTAGTACTGTTTCGTTATCATATTTGAGAAGACGATGCCTAACCGGGACTTTTC||||||,GTACCTGCTTTGTTATTAGCATCTCTGTTGTCTACTGTATGTATGATATCATAGAACTTGTCTTAATTTTTACGTTCATATTCTTTTCTGTATGTGCATTATTATTTATATCCGCTAGGTATTTTGCGTCTCTTTGTCTATAGTAAAGCTCTAACCTGAGAGAGTTAATAAGAGATTCTGTGCAGAATGTCAATAGAATACCTTGAAAAGGCACAAGACTAACTTTAGAACTGATATTTAGGCCTGGCTATTATGTAAATAACCAGGCGTTTAGTACTGTTTCGTTATCATATTTGAGAAGACGATGCCTAACCGGGACTTTTC|intergenic_region|MODIFIER|exon-XM_006966208.1-1-exon-XM_006966131.1-1|GENE_exon-XM_006966208.1-1-GENE_exon-XM_006966131.1-1|intergenic_region|GENE_exon-XM_006966208.1-1-GENE_exon-XM_006966131.1-1|||n.269845delCinsGTACCTGCTTTGTTATTAGCATCTCTGTTGTCTACTGTATGTATGATATCATAGAACTTGTCTTAATTTTTACGTTCATATTCTTTTCTGTATGTGCATTATTATTTATATCCGCTAGGTATTTTGCGTCTCTTTGTCTATAGTAAAGCTCTAACCTGAGAGAGTTAATAAGAGATTCTGTGCAGAATGTCAATAGAATACCTTGAAAAGGCACAAGACTAACTTTAGAACTGATATTTAGGCCTGGCTATTATGTAAATAACCAGGCGTTTAGTACTGTTTCGTTATCATATTTGAGAAGACGATGCCTAACCGGGACTTTTC||||||,GTACCTGCTTTGTTATTAGCATCTCTGTTGTCTACTGTATGTATGATATCATAGAACTTGTCTTAATTTTTACGTTCATATTCTTTTCTGTATGTGCATTATTATTTATATCCGCTAGGTATTTTGCGTCTCTTTGTCTATAGTAAAGCTCTAACCTGAGAGAGTTAATAAGAGATTCTGTGCAGAATGTCAATAGAATACCTTGAAAAGGCACAAGACTAACTTTAGAACTGATATTTAGGCCTGGCTATTATGTAAATAACCAGGCGTTTAGTACTGTTTCGTTATCATATTTGAGAAGACGATGCCTAACCGGGACTTTTC|intergenic_region|MODIFIER|exon-XM_006966208.1-1-exon-XM_006966131.1-1|GENE_exon-XM_006966208.1-1-GENE_exon-XM_006966131.1-1|intergenic_region|GENE_exon-XM_006966208.1-1-GENE_exon-XM_006966131.1-1|||n.269844_269845insGTACCTGCTTTGTTATTAGCATCTCTGTTGTCTACTGTATGTATGATATCATAGAACTTGTCTTAATTTTTACGTTCATATTCTTTTCTGTATGTGCATTATTATTTATATCCGCTAGGTATTTTGCGTCTCTTTGTCTATAGTAAAGCTCTAACCTGAGAGAGTTAATAAGAGATTCTGTGCAGAATGTCAATAGAATACCTTGAAAAGGCACAAGACTAACTTTAGAACTGATATTTAGGCCTGGCTATTATGTAAATAACCAGGCGTTTAGTACTGTTTCGTTATCATATTTGAGAAGACGATGCCTAACCGGGACTTTTC||||||,GTACCTGCTTTGTTATTAGCATCTCTGTTGTCTACTGTATGTATGATATCATAGAACTTGTCTTAATTTTTACGTTCATATTCTTTTCTGTATGTGCATTATTATTTATATCCGCTAGGTATTTTGCGTCTCTTTGTCTATAGTAAAGCTCTAACCTGAGAGAGTTAATAAGAGATTCTGTGCAGAATGTCAATAGAATACCTTGAAAAGGCACAAGACTAACTTTAGAACTGATATTTAGGCCTGGCTATTATGTAAATAACCAGGCGTTTAGTACTGTTTCGTTATCATATTTGAGAAGACGATGCCTAACCGGGACTTTTC|intergenic_region|MODIFIER|exon-XM_006966208.1-1-exon-XM_006966131.1-1|GENE_exon-XM_006966208.1-1-GENE_exon-XM_006966131.1-1|intergenic_region|GENE_exon-XM_006966208.1-1-GENE_exon-XM_006966131.1-1|||n.269845delTinsGTACCTGCTTTGTTATTAGCATCTCTGTTGTCTACTGTATGTATGATATCATAGAACTTGTCTTAATTTTTACGTTCATATTCTTTTCTGTATGTGCATTATTATTTATATCCGCTAGGTATTTTGCGTCTCTTTGTCTATAGTAAAGCTCTAACCTGAGAGAGTTAATAAGAGATTCTGTGCAGAATGTCAATAGAATACCTTGAAAAGGCACAAGACTAACTTTAGAACTGATATTTAGGCCTGGCTATTATGTAAATAACCAGGCGTTTAGTACTGTTTCGTTATCATATTTGAGAAGACGATGCCTAACCGGGACTTTTC||||||	GT:DR:DV	1/1:0:131
NW_006711159.1	272700	3488	N	<DEL>	.	PASS	PRECISE;SVMETHOD=Snifflesv1.0.12;CHR2=NW_006711159.1;END=278952;ZMW=134;STD_quant_start=0.000000;STD_quant_stop=0.000000;Kurtosis_quant_start=-1.441860;Kurtosis_quant_stop=18.818123;SVTYPE=DEL;SUPTYPE=SR;SVLEN=-6252;STRANDS=+-;STRANDS2=70,64,70,64;RE=134;REF_strand=0,0;Strandbias_pval=1;AF=1;ANN=<DEL>|upstream_gene_variant|MODIFIER|TRIREDRAFT_63413|gene-TRIREDRAFT_63413|transcript|XM_006966209.1|protein_coding||c.-7581_-1330del|||||7126|WARNING_TRANSCRIPT_NO_START_CODON,<DEL>|upstream_gene_variant|MODIFIER|exon-XM_006966209.1-1|GENE_exon-XM_006966209.1-1|transcript|rna-XM_006966209.1|protein_coding||c.-7126_-875del|||||7126|,<DEL>|upstream_gene_variant|MODIFIER|TRIREDRAFT_49149|gene-TRIREDRAFT_49149|transcript|XM_006966320.1|protein_coding||c.-9362_-3111del|||||7957|WARNING_TRANSCRIPT_NO_START_CODON,<DEL>|upstream_gene_variant|MODIFIER|TRIREDRAFT_122396|gene-TRIREDRAFT_122396|transcript|XM_006966210.1|protein_coding||c.-12375_-6124del|||||10150|WARNING_TRANSCRIPT_NO_START_CODON,<DEL>|upstream_gene_variant|MODIFIER|exon-XM_006966210.1-1|GENE_exon-XM_006966210.1-1|transcript|rna-XM_006966210.1|protein_coding||c.-10150_-3899del|||||10150|,<DEL>|downstream_gene_variant|MODIFIER|TRIREDRAFT_63747|gene-TRIREDRAFT_63747|transcript|XM_006966208.1|protein_coding||c.*5484_*11735del|||||3720|WARNING_TRANSCRIPT_NO_START_CODON,<DEL>|downstream_gene_variant|MODIFIER|exon-XM_006966208.1-1|GENE_exon-XM_006966208.1-1|transcript|rna-XM_006966208.1|protein_coding||c.*3720_*9971del|||||3720|,<DEL>|downstream_gene_variant|MODIFIER|TRIREDRAFT_4366|gene-TRIREDRAFT_4366|transcript|XM_006966131.1|protein_coding||c.*2674_*8925del|||||4|WARNING_TRANSCRIPT_NO_START_CODON,<DEL>|downstream_gene_variant|MODIFIER|exon-XM_006966131.1-1|GENE_exon-XM_006966131.1-1|transcript|rna-XM_006966131.1|protein_coding||c.*4_*6255del|||||4|,<DEL>|downstream_gene_variant|MODIFIER|exon-XM_006966320.1-1|GENE_exon-XM_006966320.1-1|transcript|rna-XM_006966320.1|protein_coding||c.*2024_*8275del|||||7957|,<DEL>|intergenic_region|MODIFIER|exon-XM_006966131.1-1-exon-XM_006966209.1-1|GENE_exon-XM_006966131.1-1-GENE_exon-XM_006966209.1-1|intergenic_region|GENE_exon-XM_006966131.1-1-GENE_exon-XM_006966209.1-1|||n.272701_278952del||||||	GT:DR:DV	1/1:0:134
NW_006711159.1	272699	3489	N	GCGACCGGCCTGAGCTTAAACTCGAAACGCATCACCATCTAGCATTACGTGGCTATTAGATTTACAAAGAAAGAATGCGTCCCGGCAATACGGAAACATGGGAAAGCCAGGGCACTCATGACACGCACAAGAGAATAAGACTGGAATGCAACGATTGAAGCCACCATTTGCCAAGTCCATACTAAGGAGACGGCTGGCGCTCTCGTTTTTTTTTTTTTTTCCCATTTACTAATAAGCAATGGCGCTTCTCCCGGTGACTAGCTGGAATCGCCCTTTGAAGCCACGTGCGGCTGATGGAGCAAAGAGAGATTTGATGGGATCAGCTGAGGCCCCATGCCAAGCCCAAACGCCTTTCTTTACTGCTAGTGGTGGTTTTTCCTTTTTCTTCATTCTTTCTCTGCTGGCTTGGCCGGGAGGGGGAAAGTGGCGAGCTGGAGAAATGCCAAAGCCATGACCATCTACTGAAATACATGGACTTACCGAAAGTGAAGCAAGCAACGGCGGTGGCAGTGATATCAAGTGCTGAAGGAGTCTCGTGATGTACCAAAAAAAGCGCGAAGCACCGAGCCGTGAATTCTACGGGATACCTTGTACTTGTACATGCAGTTCTGCGACTAGTAGCCGCGAGGCGAGAGACAGTGGCGTCGACCAGGGTATCGGACGTTTCATTGGAGGTTTTGGCCTCTGTGTGTGTGGTATGGGGTCGCTACCAAATTTATAGAACATGTCAAGCGAAGCCGTGAATCTGGTTCAAATCGAGGGAGCTCTTTAGCTCTTGTTTGGGCAGAGAATGCAACCTAGTGGGTGGTAGCGAGTGCAGCTTGCATACGTTTTAATATAGTGGAATGTGTTGTTCAAGTGCTTGAAATGACTATTCACAAAAAGAAAACGGTTAATGAATGAAAATAAAAACATGCAACAGGCAGCCCGTAGGATTCAAACCAATGCCTTGATACCCAAACCGCCGCCTCGTGCATGCTGTATACTAAAGATGGCGTA	.	UNRESOLVED	PRECISE;SVMETHOD=Snifflesv1.0.12;CHR2=NW_006711159.1;END=272699;ZMW=15;STD_quant_start=0.000000;STD_quant_stop=0.000000;Kurtosis_quant_start=-nan;Kurtosis_quant_stop=-nan;SVTYPE=INS;SUPTYPE=AL;SVLEN=999;STRANDS=+-;STRANDS2=6,9,6,9;RE=15;REF_strand=0,0;Strandbias_pval=1;AF=1;ANN=GCGACCGGCCTGAGCTTAAACTCGAAACGCATCACCATCTAGCATTACGTGGCTATTAGATTTACAAAGAAAGAATGCGTCCCGGCAATACGGAAACATGGGAAAGCCAGGGCACTCATGACACGCACAAGAGAATAAGACTGGAATGCAACGATTGAAGCCACCATTTGCCAAGTCCATACTAAGGAGACGGCTGGCGCTCTCGTTTTTTTTTTTTTTTCCCATTTACTAATAAGCAATGGCGCTTCTCCCGGTGACTAGCTGGAATCGCCCTTTGAAGCCACGTGCGGCTGATGGAGCAAAGAGAGATTTGATGGGATCAGCTGAGGCCCCATGCCAAGCCCAAACGCCTTTCTTTACTGCTAGTGGTGGTTTTTCCTTTTTCTTCATTCTTTCTCTGCTGGCTTGGCCGGGAGGGGGAAAGTGGCGAGCTGGAGAAATGCCAAAGCCATGACCATCTACTGAAATACATGGACTTACCGAAAGTGAAGCAAGCAACGGCGGTGGCAGTGATATCAAGTGCTGAAGGAGTCTCGTGATGTACCAAAAAAAGCGCGAAGCACCGAGCCGTGAATTCTACGGGATACCTTGTACTTGTACATGCAGTTCTGCGACTAGTAGCCGCGAGGCGAGAGACAGTGGCGTCGACCAGGGTATCGGACGTTTCATTGGAGGTTTTGGCCTCTGTGTGTGTGGTATGGGGTCGCTACCAAATTTATAGAACATGTCAAGCGAAGCCGTGAATCTGGTTCAAATCGAGGGAGCTCTTTAGCTCTTGTTTGGGCAGAGAATGCAACCTAGTGGGTGGTAGCGAGTGCAGCTTGCATACGTTTTAATATAGTGGAATGTGTTGTTCAAGTGCTTGAAATGACTATTCACAAAAAGAAAACGGTTAATGAATGAAAATAAAAACATGCAACAGGCAGCCCGTAGGATTCAAACCAATGCCTTGATACCCAAACCGCCGCCTCGTGCATGCTGTATACTAAAGATGGCGTA|downstream_gene_variant|MODIFIER|TRIREDRAFT_63747|gene-TRIREDRAFT_63747|transcript|XM_006966208.1|protein_coding||c.*5482delAinsGCGACCGGCCTGAGCTTAAACTCGAAACGCATCACCATCTAGCATTACGTGGCTATTAGATTTACAAAGAAAGAATGCGTCCCGGCAATACGGAAACATGGGAAAGCCAGGGCACTCATGACACGCACAAGAGAATAAGACTGGAATGCAACGATTGAAGCCACCATTTGCCAAGTCCATACTAAGGAGACGGCTGGCGCTCTCGTTTTTTTTTTTTTTTCCCATTTACTAATAAGCAATGGCGCTTCTCCCGGTGACTAGCTGGAATCGCCCTTTGAAGCCACGTGCGGCTGATGGAGCAAAGAGAGATTTGATGGGATCAGCTGAGGCCCCATGCCAAGCCCAAACGCCTTTCTTTACTGCTAGTGGTGGTTTTTCCTTTTTCTTCATTCTTTCTCTGCTGGCTTGGCCGGGAGGGGGAAAGTGGCGAGCTGGAGAAATGCCAAAGCCATGACCATCTACTGAAATACATGGACTTACCGAAAGTGAAGCAAGCAACGGCGGTGGCAGTGATATCAAGTGCTGAAGGAGTCTCGTGATGTACCAAAAAAAGCGCGAAGCACCGAGCCGTGAATTCTACGGGATACCTTGTACTTGTACATGCAGTTCTGCGACTAGTAGCCGCGAGGCGAGAGACAGTGGCGTCGACCAGGGTATCGGACGTTTCATTGGAGGTTTTGGCCTCTGTGTGTGTGGTATGGGGTCGCTACCAAATTTATAGAACATGTCAAGCGAAGCCGTGAATCTGGTTCAAATCGAGGGAGCTCTTTAGCTCTTGTTTGGGCAGAGAATGCAACCTAGTGGGTGGTAGCGAGTGCAGCTTGCATACGTTTTAATATAGTGGAATGTGTTGTTCAAGTGCTTGAAATGACTATTCACAAAAAGAAAACGGTTAATGAATGAAAATAAAAACATGCAACAGGCAGCCCGTAGGATTCAAACCAATGCCTTGATACCCAAACCGCCGCCTCGTGCATGCTGTATACTAAAGATGGCGTA|||||3718|WARNING_TRANSCRIPT_NO_START_CODON,GCGACCGGCCTGAGCTTAAACTCGAAACGCATCACCATCTAGCATTACGTGGCTATTAGATTTACAAAGAAAGAATGCGTCCCGGCAATACGGAAACATGGGAAAGCCAGGGCACTCATGACACGCACAAGAGAATAAGACTGGAATGCAACGATTGAAGCCACCATTTGCCAAGTCCATACTAAGGAGACGGCTGGCGCTCTCGTTTTTTTTTTTTTTTCCCATTTACTAATAAGCAATGGCGCTTCTCCCGGTGACTAGCTGGAATCGCCCTTTGAAGCCACGTGCGGCTGATGGAGCAAAGAGAGATTTGATGGGATCAGCTGAGGCCCCATGCCAAGCCCAAACGCCTTTCTTTACTGCTAGTGGTGGTTTTTCCTTTTTCTTCATTCTTTCTCTGCTGGCTTGGCCGGGAGGGGGAAAGTGGCGAGCTGGAGAAATGCCAAAGCCATGACCATCTACTGAAATACATGGACTTACCGAAAGTGAAGCAAGCAACGGCGGTGGCAGTGATATCAAGTGCTGAAGGAGTCTCGTGATGTACCAAAAAAAGCGCGAAGCACCGAGCCGTGAATTCTACGGGATACCTTGTACTTGTACATGCAGTTCTGCGACTAGTAGCCGCGAGGCGAGAGACAGTGGCGTCGACCAGGGTATCGGACGTTTCATTGGAGGTTTTGGCCTCTGTGTGTGTGGTATGGGGTCGCTACCAAATTTATAGAACATGTCAAGCGAAGCCGTGAATCTGGTTCAAATCGAGGGAGCTCTTTAGCTCTTGTTTGGGCAGAGAATGCAACCTAGTGGGTGGTAGCGAGTGCAGCTTGCATACGTTTTAATATAGTGGAATGTGTTGTTCAAGTGCTTGAAATGACTATTCACAAAAAGAAAACGGTTAATGAATGAAAATAAAAACATGCAACAGGCAGCCCGTAGGATTCAAACCAATGCCTTGATACCCAAACCGCCGCCTCGTGCATGCTGTATACTAAAGATGGCGTA|downstream_gene_variant|MODIFIER|TRIREDRAFT_63747|gene-TRIREDRAFT_63747|transcript|XM_006966208.1|protein_coding||c.*5482delCinsGCGACCGGCCTGAGCTTAAACTCGAAACGCATCACCATCTAGCATTACGTGGCTATTAGATTTACAAAGAAAGAATGCGTCCCGGCAATACGGAAACATGGGAAAGCCAGGGCACTCATGACACGCACAAGAGAATAAGACTGGAATGCAACGATTGAAGCCACCATTTGCCAAGTCCATACTAAGGAGACGGCTGGCGCTCTCGTTTTTTTTTTTTTTTCCCATTTACTAATAAGCAATGGCGCTTCTCCCGGTGACTAGCTGGAATCGCCCTTTGAAGCCACGTGCGGCTGATGGAGCAAAGAGAGATTTGATGGGATCAGCTGAGGCCCCATGCCAAGCCCAAACGCCTTTCTTTACTGCTAGTGGTGGTTTTTCCTTTTTCTTCATTCTTTCTCTGCTGGCTTGGCCGGGAGGGGGAAAGTGGCGAGCTGGAGAAATGCCAAAGCCATGACCATCTACTGAAATACATGGACTTACCGAAAGTGAAGCAAGCAACGGCGGTGGCAGTGATATCAAGTGCTGAAGGAGTCTCGTGATGTACCAAAAAAAGCGCGAAGCACCGAGCCGTGAATTCTACGGGATACCTTGTACTTGTACATGCAGTTCTGCGACTAGTAGCCGCGAGGCGAGAGACAGTGGCGTCGACCAGGGTATCGGACGTTTCATTGGAGGTTTTGGCCTCTGTGTGTGTGGTATGGGGTCGCTACCAAATTTATAGAACATGTCAAGCGAAGCCGTGAATCTGGTTCAAATCGAGGGAGCTCTTTAGCTCTTGTTTGGGCAGAGAATGCAACCTAGTGGGTGGTAGCGAGTGCAGCTTGCATACGTTTTAATATAGTGGAATGTGTTGTTCAAGTGCTTGAAATGACTATTCACAAAAAGAAAACGGTTAATGAATGAAAATAAAAACATGCAACAGGCAGCCCGTAGGATTCAAACCAATGCCTTGATACCCAAACCGCCGCCTCGTGCATGCTGTATACTAAAGATGGCGTA|||||3718|WARNING_TRANSCRIPT_NO_START_CODON,GCGACCGGCCTGAGCTTAAACTCGAAACGCATCACCATCTAGCATTACGTGGCTATTAGATTTACAAAGAAAGAATGCGTCCCGGCAATACGGAAACATGGGAAAGCCAGGGCACTCATGACACGCACAAGAGAATAAGACTGGAATGCAACGATTGAAGCCACCATTTGCCAAGTCCATACTAAGGAGACGGCTGGCGCTCTCGTTTTTTTTTTTTTTTCCCATTTACTAATAAGCAATGGCGCTTCTCCCGGTGACTAGCTGGAATCGCCCTTTGAAGCCACGTGCGGCTGATGGAGCAAAGAGAGATTTGATGGGATCAGCTGAGGCCCCATGCCAAGCCCAAACGCCTTTCTTTACTGCTAGTGGTGGTTTTTCCTTTTTCTTCATTCTTTCTCTGCTGGCTTGGCCGGGAGGGGGAAAGTGGCGAGCTGGAGAAATGCCAAAGCCATGACCATCTACTGAAATACATGGACTTACCGAAAGTGAAGCAAGCAACGGCGGTGGCAGTGATATCAAGTGCTGAAGGAGTCTCGTGATGTACCAAAAAAAGCGCGAAGCACCGAGCCGTGAATTCTACGGGATACCTTGTACTTGTACATGCAGTTCTGCGACTAGTAGCCGCGAGGCGAGAGACAGTGGCGTCGACCAGGGTATCGGACGTTTCATTGGAGGTTTTGGCCTCTGTGTGTGTGGTATGGGGTCGCTACCAAATTTATAGAACATGTCAAGCGAAGCCGTGAATCTGGTTCAAATCGAGGGAGCTCTTTAGCTCTTGTTTGGGCAGAGAATGCAACCTAGTGGGTGGTAGCGAGTGCAGCTTGCATACGTTTTAATATAGTGGAATGTGTTGTTCAAGTGCTTGAAATGACTATTCACAAAAAGAAAACGGTTAATGAATGAAAATAAAAACATGCAACAGGCAGCCCGTAGGATTCAAACCAATGCCTTGATACCCAAACCGCCGCCTCGTGCATGCTGTATACTAAAGATGGCGTA|downstream_gene_variant|MODIFIER|TRIREDRAFT_63747|gene-TRIREDRAFT_63747|transcript|XM_006966208.1|protein_coding||c.*5481_*5482insGCGACCGGCCTGAGCTTAAACTCGAAACGCATCACCATCTAGCATTACGTGGCTATTAGATTTACAAAGAAAGAATGCGTCCCGGCAATACGGAAACATGGGAAAGCCAGGGCACTCATGACACGCACAAGAGAATAAGACTGGAATGCAACGATTGAAGCCACCATTTGCCAAGTCCATACTAAGGAGACGGCTGGCGCTCTCGTTTTTTTTTTTTTTTCCCATTTACTAATAAGCAATGGCGCTTCTCCCGGTGACTAGCTGGAATCGCCCTTTGAAGCCACGTGCGGCTGATGGAGCAAAGAGAGATTTGATGGGATCAGCTGAGGCCCCATGCCAAGCCCAAACGCCTTTCTTTACTGCTAGTGGTGGTTTTTCCTTTTTCTTCATTCTTTCTCTGCTGGCTTGGCCGGGAGGGGGAAAGTGGCGAGCTGGAGAAATGCCAAAGCCATGACCATCTACTGAAATACATGGACTTACCGAAAGTGAAGCAAGCAACGGCGGTGGCAGTGATATCAAGTGCTGAAGGAGTCTCGTGATGTACCAAAAAAAGCGCGAAGCACCGAGCCGTGAATTCTACGGGATACCTTGTACTTGTACATGCAGTTCTGCGACTAGTAGCCGCGAGGCGAGAGACAGTGGCGTCGACCAGGGTATCGGACGTTTCATTGGAGGTTTTGGCCTCTGTGTGTGTGGTATGGGGTCGCTACCAAATTTATAGAACATGTCAAGCGAAGCCGTGAATCTGGTTCAAATCGAGGGAGCTCTTTAGCTCTTGTTTGGGCAGAGAATGCAACCTAGTGGGTGGTAGCGAGTGCAGCTTGCATACGTTTTAATATAGTGGAATGTGTTGTTCAAGTGCTTGAAATGACTATTCACAAAAAGAAAACGGTTAATGAATGAAAATAAAAACATGCAACAGGCAGCCCGTAGGATTCAAACCAATGCCTTGATACCCAAACCGCCGCCTCGTGCATGCTGTATACTAAAGATGGCGTA|||||3718|WARNING_TRANSCRIPT_NO_START_CODON,GCGACCGGCCTGAGCTTAAACTCGAAACGCATCACCATCTAGCATTACGTGGCTATTAGATTTACAAAGAAAGAATGCGTCCCGGCAATACGGAAACATGGGAAAGCCAGGGCACTCATGACACGCACAAGAGAATAAGACTGGAATGCAACGATTGAAGCCACCATTTGCCAAGTCCATACTAAGGAGACGGCTGGCGCTCTCGTTTTTTTTTTTTTTTCCCATTTACTAATAAGCAATGGCGCTTCTCCCGGTGACTAGCTGGAATCGCCCTTTGAAGCCACGTGCGGCTGATGGAGCAAAGAGAGATTTGATGGGATCAGCTGAGGCCCCATGCCAAGCCCAAACGCCTTTCTTTACTGCTAGTGGTGGTTTTTCCTTTTTCTTCATTCTTTCTCTGCTGGCTTGGCCGGGAGGGGGAAAGTGGCGAGCTGGAGAAATGCCAAAGCCATGACCATCTACTGAAATACATGGACTTACCGAAAGTGAAGCAAGCAACGGCGGTGGCAGTGATATCAAGTGCTGAAGGAGTCTCGTGATGTACCAAAAAAAGCGCGAAGCACCGAGCCGTGAATTCTACGGGATACCTTGTACTTGTACATGCAGTTCTGCGACTAGTAGCCGCGAGGCGAGAGACAGTGGCGTCGACCAGGGTATCGGACGTTTCATTGGAGGTTTTGGCCTCTGTGTGTGTGGTATGGGGTCGCTACCAAATTTATAGAACATGTCAAGCGAAGCCGTGAATCTGGTTCAAATCGAGGGAGCTCTTTAGCTCTTGTTTGGGCAGAGAATGCAACCTAGTGGGTGGTAGCGAGTGCAGCTTGCATACGTTTTAATATAGTGGAATGTGTTGTTCAAGTGCTTGAAATGACTATTCACAAAAAGAAAACGGTTAATGAATGAAAATAAAAACATGCAACAGGCAGCCCGTAGGATTCAAACCAATGCCTTGATACCCAAACCGCCGCCTCGTGCATGCTGTATACTAAAGATGGCGTA|downstream_gene_variant|MODIFIER|TRIREDRAFT_63747|gene-TRIREDRAFT_63747|transcript|XM_006966208.1|protein_coding||c.*5482delTinsGCGACCGGCCTGAGCTTAAACTCGAAACGCATCACCATCTAGCATTACGTGGCTATTAGATTTACAAAGAAAGAATGCGTCCCGGCAATACGGAAACATGGGAAAGCCAGGGCACTCATGACACGCACAAGAGAATAAGACTGGAATGCAACGATTGAAGCCACCATTTGCCAAGTCCATACTAAGGAGACGGCTGGCGCTCTCGTTTTTTTTTTTTTTTCCCATTTACTAATAAGCAATGGCGCTTCTCCCGGTGACTAGCTGGAATCGCCCTTTGAAGCCACGTGCGGCTGATGGAGCAAAGAGAGATTTGATGGGATCAGCTGAGGCCCCATGCCAAGCCCAAACGCCTTTCTTTACTGCTAGTGGTGGTTTTTCCTTTTTCTTCATTCTTTCTCTGCTGGCTTGGCCGGGAGGGGGAAAGTGGCGAGCTGGAGAAATGCCAAAGCCATGACCATCTACTGAAATACATGGACTTACCGAAAGTGAAGCAAGCAACGGCGGTGGCAGTGATATCAAGTGCTGAAGGAGTCTCGTGATGTACCAAAAAAAGCGCGAAGCACCGAGCCGTGAATTCTACGGGATACCTTGTACTTGTACATGCAGTTCTGCGACTAGTAGCCGCGAGGCGAGAGACAGTGGCGTCGACCAGGGTATCGGACGTTTCATTGGAGGTTTTGGCCTCTGTGTGTGTGGTATGGGGTCGCTACCAAATTTATAGAACATGTCAAGCGAAGCCGTGAATCTGGTTCAAATCGAGGGAGCTCTTTAGCTCTTGTTTGGGCAGAGAATGCAACCTAGTGGGTGGTAGCGAGTGCAGCTTGCATACGTTTTAATATAGTGGAATGTGTTGTTCAAGTGCTTGAAATGACTATTCACAAAAAGAAAACGGTTAATGAATGAAAATAAAAACATGCAACAGGCAGCCCGTAGGATTCAAACCAATGCCTTGATACCCAAACCGCCGCCTCGTGCATGCTGTATACTAAAGATGGCGTA|||||3718|WARNING_TRANSCRIPT_NO_START_CODON,GCGACCGGCCTGAGCTTAAACTCGAAACGCATCACCATCTAGCATTACGTGGCTATTAGATTTACAAAGAAAGAATGCGTCCCGGCAATACGGAAACATGGGAAAGCCAGGGCACTCATGACACGCACAAGAGAATAAGACTGGAATGCAACGATTGAAGCCACCATTTGCCAAGTCCATACTAAGGAGACGGCTGGCGCTCTCGTTTTTTTTTTTTTTTCCCATTTACTAATAAGCAATGGCGCTTCTCCCGGTGACTAGCTGGAATCGCCCTTTGAAGCCACGTGCGGCTGATGGAGCAAAGAGAGATTTGATGGGATCAGCTGAGGCCCCATGCCAAGCCCAAACGCCTTTCTTTACTGCTAGTGGTGGTTTTTCCTTTTTCTTCATTCTTTCTCTGCTGGCTTGGCCGGGAGGGGGAAAGTGGCGAGCTGGAGAAATGCCAAAGCCATGACCATCTACTGAAATACATGGACTTACCGAAAGTGAAGCAAGCAACGGCGGTGGCAGTGATATCAAGTGCTGAAGGAGTCTCGTGATGTACCAAAAAAAGCGCGAAGCACCGAGCCGTGAATTCTACGGGATACCTTGTACTTGTACATGCAGTTCTGCGACTAGTAGCCGCGAGGCGAGAGACAGTGGCGTCGACCAGGGTATCGGACGTTTCATTGGAGGTTTTGGCCTCTGTGTGTGTGGTATGGGGTCGCTACCAAATTTATAGAACATGTCAAGCGAAGCCGTGAATCTGGTTCAAATCGAGGGAGCTCTTTAGCTCTTGTTTGGGCAGAGAATGCAACCTAGTGGGTGGTAGCGAGTGCAGCTTGCATACGTTTTAATATAGTGGAATGTGTTGTTCAAGTGCTTGAAATGACTATTCACAAAAAGAAAACGGTTAATGAATGAAAATAAAAACATGCAACAGGCAGCCCGTAGGATTCAAACCAATGCCTTGATACCCAAACCGCCGCCTCGTGCATGCTGTATACTAAAGATGGCGTA|downstream_gene_variant|MODIFIER|exon-XM_006966208.1-1|GENE_exon-XM_006966208.1-1|transcript|rna-XM_006966208.1|protein_coding||c.*3718delAinsGCGACCGGCCTGAGCTTAAACTCGAAACGCATCACCATCTAGCATTACGTGGCTATTAGATTTACAAAGAAAGAATGCGTCCCGGCAATACGGAAACATGGGAAAGCCAGGGCACTCATGACACGCACAAGAGAATAAGACTGGAATGCAACGATTGAAGCCACCATTTGCCAAGTCCATACTAAGGAGACGGCTGGCGCTCTCGTTTTTTTTTTTTTTTCCCATTTACTAATAAGCAATGGCGCTTCTCCCGGTGACTAGCTGGAATCGCCCTTTGAAGCCACGTGCGGCTGATGGAGCAAAGAGAGATTTGATGGGATCAGCTGAGGCCCCATGCCAAGCCCAAACGCCTTTCTTTACTGCTAGTGGTGGTTTTTCCTTTTTCTTCATTCTTTCTCTGCTGGCTTGGCCGGGAGGGGGAAAGTGGCGAGCTGGAGAAATGCCAAAGCCATGACCATCTACTGAAATACATGGACTTACCGAAAGTGAAGCAAGCAACGGCGGTGGCAGTGATATCAAGTGCTGAAGGAGTCTCGTGATGTACCAAAAAAAGCGCGAAGCACCGAGCCGTGAATTCTACGGGATACCTTGTACTTGTACATGCAGTTCTGCGACTAGTAGCCGCGAGGCGAGAGACAGTGGCGTCGACCAGGGTATCGGACGTTTCATTGGAGGTTTTGGCCTCTGTGTGTGTGGTATGGGGTCGCTACCAAATTTATAGAACATGTCAAGCGAAGCCGTGAATCTGGTTCAAATCGAGGGAGCTCTTTAGCTCTTGTTTGGGCAGAGAATGCAACCTAGTGGGTGGTAGCGAGTGCAGCTTGCATACGTTTTAATATAGTGGAATGTGTTGTTCAAGTGCTTGAAATGACTATTCACAAAAAGAAAACGGTTAATGAATGAAAATAAAAACATGCAACAGGCAGCCCGTAGGATTCAAACCAATGCCTTGATACCCAAACCGCCGCCTCGTGCATGCTGTATACTAAAGATGGCGTA|||||3718|,GCGACCGGCCTGAGCTTAAACTCGAAACGCATCACCATCTAGCATTACGTGGCTATTAGATTTACAAAGAAAGAATGCGTCCCGGCAATACGGAAACATGGGAAAGCCAGGGCACTCATGACACGCACAAGAGAATAAGACTGGAATGCAACGATTGAAGCCACCATTTGCCAAGTCCATACTAAGGAGACGGCTGGCGCTCTCGTTTTTTTTTTTTTTTCCCATTTACTAATAAGCAATGGCGCTTCTCCCGGTGACTAGCTGGAATCGCCCTTTGAAGCCACGTGCGGCTGATGGAGCAAAGAGAGATTTGATGGGATCAGCTGAGGCCCCATGCCAAGCCCAAACGCCTTTCTTTACTGCTAGTGGTGGTTTTTCCTTTTTCTTCATTCTTTCTCTGCTGGCTTGGCCGGGAGGGGGAAAGTGGCGAGCTGGAGAAATGCCAAAGCCATGACCATCTACTGAAATACATGGACTTACCGAAAGTGAAGCAAGCAACGGCGGTGGCAGTGATATCAAGTGCTGAAGGAGTCTCGTGATGTACCAAAAAAAGCGCGAAGCACCGAGCCGTGAATTCTACGGGATACCTTGTACTTGTACATGCAGTTCTGCGACTAGTAGCCGCGAGGCGAGAGACAGTGGCGTCGACCAGGGTATCGGACGTTTCATTGGAGGTTTTGGCCTCTGTGTGTGTGGTATGGGGTCGCTACCAAATTTATAGAACATGTCAAGCGAAGCCGTGAATCTGGTTCAAATCGAGGGAGCTCTTTAGCTCTTGTTTGGGCAGAGAATGCAACCTAGTGGGTGGTAGCGAGTGCAGCTTGCATACGTTTTAATATAGTGGAATGTGTTGTTCAAGTGCTTGAAATGACTATTCACAAAAAGAAAACGGTTAATGAATGAAAATAAAAACATGCAACAGGCAGCCCGTAGGATTCAAACCAATGCCTTGATACCCAAACCGCCGCCTCGTGCATGCTGTATACTAAAGATGGCGTA|downstream_gene_variant|MODIFIER|exon-XM_006966208.1-1|GENE_exon-XM_006966208.1-1|transcript|rna-XM_006966208.1|protein_coding||c.*3718delCinsGCGACCGGCCTGAGCTTAAACTCGAAACGCATCACCATCTAGCATTACGTGGCTATTAGATTTACAAAGAAAGAATGCGTCCCGGCAATACGGAAACATGGGAAAGCCAGGGCACTCATGACACGCACAAGAGAATAAGACTGGAATGCAACGATTGAAGCCACCATTTGCCAAGTCCATACTAAGGAGACGGCTGGCGCTCTCGTTTTTTTTTTTTTTTCCCATTTACTAATAAGCAATGGCGCTTCTCCCGGTGACTAGCTGGAATCGCCCTTTGAAGCCACGTGCGGCTGATGGAGCAAAGAGAGATTTGATGGGATCAGCTGAGGCCCCATGCCAAGCCCAAACGCCTTTCTTTACTGCTAGTGGTGGTTTTTCCTTTTTCTTCATTCTTTCTCTGCTGGCTTGGCCGGGAGGGGGAAAGTGGCGAGCTGGAGAAATGCCAAAGCCATGACCATCTACTGAAATACATGGACTTACCGAAAGTGAAGCAAGCAACGGCGGTGGCAGTGATATCAAGTGCTGAAGGAGTCTCGTGATGTACCAAAAAAAGCGCGAAGCACCGAGCCGTGAATTCTACGGGATACCTTGTACTTGTACATGCAGTTCTGCGACTAGTAGCCGCGAGGCGAGAGACAGTGGCGTCGACCAGGGTATCGGACGTTTCATTGGAGGTTTTGGCCTCTGTGTGTGTGGTATGGGGTCGCTACCAAATTTATAGAACATGTCAAGCGAAGCCGTGAATCTGGTTCAAATCGAGGGAGCTCTTTAGCTCTTGTTTGGGCAGAGAATGCAACCTAGTGGGTGGTAGCGAGTGCAGCTTGCATACGTTTTAATATAGTGGAATGTGTTGTTCAAGTGCTTGAAATGACTATTCACAAAAAGAAAACGGTTAATGAATGAAAATAAAAACATGCAACAGGCAGCCCGTAGGATTCAAACCAATGCCTTGATACCCAAACCGCCGCCTCGTGCATGCTGTATACTAAAGATGGCGTA|||||3718|,GCGACCGGCCTGAGCTTAAACTCGAAACGCATCACCATCTAGCATTACGTGGCTATTAGATTTACAAAGAAAGAATGCGTCCCGGCAATACGGAAACATGGGAAAGCCAGGGCACTCATGACACGCACAAGAGAATAAGACTGGAATGCAACGATTGAAGCCACCATTTGCCAAGTCCATACTAAGGAGACGGCTGGCGCTCTCGTTTTTTTTTTTTTTTCCCATTTACTAATAAGCAATGGCGCTTCTCCCGGTGACTAGCTGGAATCGCCCTTTGAAGCCACGTGCGGCTGATGGAGCAAAGAGAGATTTGATGGGATCAGCTGAGGCCCCATGCCAAGCCCAAACGCCTTTCTTTACTGCTAGTGGTGGTTTTTCCTTTTTCTTCATTCTTTCTCTGCTGGCTTGGCCGGGAGGGGGAAAGTGGCGAGCTGGAGAAATGCCAAAGCCATGACCATCTACTGAAATACATGGACTTACCGAAAGTGAAGCAAGCAACGGCGGTGGCAGTGATATCAAGTGCTGAAGGAGTCTCGTGATGTACCAAAAAAAGCGCGAAGCACCGAGCCGTGAATTCTACGGGATACCTTGTACTTGTACATGCAGTTCTGCGACTAGTAGCCGCGAGGCGAGAGACAGTGGCGTCGACCAGGGTATCGGACGTTTCATTGGAGGTTTTGGCCTCTGTGTGTGTGGTATGGGGTCGCTACCAAATTTATAGAACATGTCAAGCGAAGCCGTGAATCTGGTTCAAATCGAGGGAGCTCTTTAGCTCTTGTTTGGGCAGAGAATGCAACCTAGTGGGTGGTAGCGAGTGCAGCTTGCATACGTTTTAATATAGTGGAATGTGTTGTTCAAGTGCTTGAAATGACTATTCACAAAAAGAAAACGGTTAATGAATGAAAATAAAAACATGCAACAGGCAGCCCGTAGGATTCAAACCAATGCCTTGATACCCAAACCGCCGCCTCGTGCATGCTGTATACTAAAGATGGCGTA|downstream_gene_variant|MODIFIER|exon-XM_006966208.1-1|GENE_exon-XM_006966208.1-1|transcript|rna-XM_006966208.1|protein_coding||c.*3717_*3718insGCGACCGGCCTGAGCTTAAACTCGAAACGCATCACCATCTAGCATTACGTGGCTATTAGATTTACAAAGAAAGAATGCGTCCCGGCAATACGGAAACATGGGAAAGCCAGGGCACTCATGACACGCACAAGAGAATAAGACTGGAATGCAACGATTGAAGCCACCATTTGCCAAGTCCATACTAAGGAGACGGCTGGCGCTCTCGTTTTTTTTTTTTTTTCCCATTTACTAATAAGCAATGGCGCTTCTCCCGGTGACTAGCTGGAATCGCCCTTTGAAGCCACGTGCGGCTGATGGAGCAAAGAGAGATTTGATGGGATCAGCTGAGGCCCCATGCCAAGCCCAAACGCCTTTCTTTACTGCTAGTGGTGGTTTTTCCTTTTTCTTCATTCTTTCTCTGCTGGCTTGGCCGGGAGGGGGAAAGTGGCGAGCTGGAGAAATGCCAAAGCCATGACCATCTACTGAAATACATGGACTTACCGAAAGTGAAGCAAGCAACGGCGGTGGCAGTGATATCAAGTGCTGAAGGAGTCTCGTGATGTACCAAAAAAAGCGCGAAGCACCGAGCCGTGAATTCTACGGGATACCTTGTACTTGTACATGCAGTTCTGCGACTAGTAGCCGCGAGGCGAGAGACAGTGGCGTCGACCAGGGTATCGGACGTTTCATTGGAGGTTTTGGCCTCTGTGTGTGTGGTATGGGGTCGCTACCAAATTTATAGAACATGTCAAGCGAAGCCGTGAATCTGGTTCAAATCGAGGGAGCTCTTTAGCTCTTGTTTGGGCAGAGAATGCAACCTAGTGGGTGGTAGCGAGTGCAGCTTGCATACGTTTTAATATAGTGGAATGTGTTGTTCAAGTGCTTGAAATGACTATTCACAAAAAGAAAACGGTTAATGAATGAAAATAAAAACATGCAACAGGCAGCCCGTAGGATTCAAACCAATGCCTTGATACCCAAACCGCCGCCTCGTGCATGCTGTATACTAAAGATGGCGTA|||||3718|,GCGACCGGCCTGAGCTTAAACTCGAAACGCATCACCATCTAGCATTACGTGGCTATTAGATTTACAAAGAAAGAATGCGTCCCGGCAATACGGAAACATGGGAAAGCCAGGGCACTCATGACACGCACAAGAGAATAAGACTGGAATGCAACGATTGAAGCCACCATTTGCCAAGTCCATACTAAGGAGACGGCTGGCGCTCTCGTTTTTTTTTTTTTTTCCCATTTACTAATAAGCAATGGCGCTTCTCCCGGTGACTAGCTGGAATCGCCCTTTGAAGCCACGTGCGGCTGATGGAGCAAAGAGAGATTTGATGGGATCAGCTGAGGCCCCATGCCAAGCCCAAACGCCTTTCTTTACTGCTAGTGGTGGTTTTTCCTTTTTCTTCATTCTTTCTCTGCTGGCTTGGCCGGGAGGGGGAAAGTGGCGAGCTGGAGAAATGCCAAAGCCATGACCATCTACTGAAATACATGGACTTACCGAAAGTGAAGCAAGCAACGGCGGTGGCAGTGATATCAAGTGCTGAAGGAGTCTCGTGATGTACCAAAAAAAGCGCGAAGCACCGAGCCGTGAATTCTACGGGATACCTTGTACTTGTACATGCAGTTCTGCGACTAGTAGCCGCGAGGCGAGAGACAGTGGCGTCGACCAGGGTATCGGACGTTTCATTGGAGGTTTTGGCCTCTGTGTGTGTGGTATGGGGTCGCTACCAAATTTATAGAACATGTCAAGCGAAGCCGTGAATCTGGTTCAAATCGAGGGAGCTCTTTAGCTCTTGTTTGGGCAGAGAATGCAACCTAGTGGGTGGTAGCGAGTGCAGCTTGCATACGTTTTAATATAGTGGAATGTGTTGTTCAAGTGCTTGAAATGACTATTCACAAAAAGAAAACGGTTAATGAATGAAAATAAAAACATGCAACAGGCAGCCCGTAGGATTCAAACCAATGCCTTGATACCCAAACCGCCGCCTCGTGCATGCTGTATACTAAAGATGGCGTA|downstream_gene_variant|MODIFIER|exon-XM_006966208.1-1|GENE_exon-XM_006966208.1-1|transcript|rna-XM_006966208.1|protein_coding||c.*3718delTinsGCGACCGGCCTGAGCTTAAACTCGAAACGCATCACCATCTAGCATTACGTGGCTATTAGATTTACAAAGAAAGAATGCGTCCCGGCAATACGGAAACATGGGAAAGCCAGGGCACTCATGACACGCACAAGAGAATAAGACTGGAATGCAACGATTGAAGCCACCATTTGCCAAGTCCATACTAAGGAGACGGCTGGCGCTCTCGTTTTTTTTTTTTTTTCCCATTTACTAATAAGCAATGGCGCTTCTCCCGGTGACTAGCTGGAATCGCCCTTTGAAGCCACGTGCGGCTGATGGAGCAAAGAGAGATTTGATGGGATCAGCTGAGGCCCCATGCCAAGCCCAAACGCCTTTCTTTACTGCTAGTGGTGGTTTTTCCTTTTTCTTCATTCTTTCTCTGCTGGCTTGGCCGGGAGGGGGAAAGTGGCGAGCTGGAGAAATGCCAAAGCCATGACCATCTACTGAAATACATGGACTTACCGAAAGTGAAGCAAGCAACGGCGGTGGCAGTGATATCAAGTGCTGAAGGAGTCTCGTGATGTACCAAAAAAAGCGCGAAGCACCGAGCCGTGAATTCTACGGGATACCTTGTACTTGTACATGCAGTTCTGCGACTAGTAGCCGCGAGGCGAGAGACAGTGGCGTCGACCAGGGTATCGGACGTTTCATTGGAGGTTTTGGCCTCTGTGTGTGTGGTATGGGGTCGCTACCAAATTTATAGAACATGTCAAGCGAAGCCGTGAATCTGGTTCAAATCGAGGGAGCTCTTTAGCTCTTGTTTGGGCAGAGAATGCAACCTAGTGGGTGGTAGCGAGTGCAGCTTGCATACGTTTTAATATAGTGGAATGTGTTGTTCAAGTGCTTGAAATGACTATTCACAAAAAGAAAACGGTTAATGAATGAAAATAAAAACATGCAACAGGCAGCCCGTAGGATTCAAACCAATGCCTTGATACCCAAACCGCCGCCTCGTGCATGCTGTATACTAAAGATGGCGTA|||||3718|,GCGACCGGCCTGAGCTTAAACTCGAAACGCATCACCATCTAGCATTACGTGGCTATTAGATTTACAAAGAAAGAATGCGTCCCGGCAATACGGAAACATGGGAAAGCCAGGGCACTCATGACACGCACAAGAGAATAAGACTGGAATGCAACGATTGAAGCCACCATTTGCCAAGTCCATACTAAGGAGACGGCTGGCGCTCTCGTTTTTTTTTTTTTTTCCCATTTACTAATAAGCAATGGCGCTTCTCCCGGTGACTAGCTGGAATCGCCCTTTGAAGCCACGTGCGGCTGATGGAGCAAAGAGAGATTTGATGGGATCAGCTGAGGCCCCATGCCAAGCCCAAACGCCTTTCTTTACTGCTAGTGGTGGTTTTTCCTTTTTCTTCATTCTTTCTCTGCTGGCTTGGCCGGGAGGGGGAAAGTGGCGAGCTGGAGAAATGCCAAAGCCATGACCATCTACTGAAATACATGGACTTACCGAAAGTGAAGCAAGCAACGGCGGTGGCAGTGATATCAAGTGCTGAAGGAGTCTCGTGATGTACCAAAAAAAGCGCGAAGCACCGAGCCGTGAATTCTACGGGATACCTTGTACTTGTACATGCAGTTCTGCGACTAGTAGCCGCGAGGCGAGAGACAGTGGCGTCGACCAGGGTATCGGACGTTTCATTGGAGGTTTTGGCCTCTGTGTGTGTGGTATGGGGTCGCTACCAAATTTATAGAACATGTCAAGCGAAGCCGTGAATCTGGTTCAAATCGAGGGAGCTCTTTAGCTCTTGTTTGGGCAGAGAATGCAACCTAGTGGGTGGTAGCGAGTGCAGCTTGCATACGTTTTAATATAGTGGAATGTGTTGTTCAAGTGCTTGAAATGACTATTCACAAAAAGAAAACGGTTAATGAATGAAAATAAAAACATGCAACAGGCAGCCCGTAGGATTCAAACCAATGCCTTGATACCCAAACCGCCGCCTCGTGCATGCTGTATACTAAAGATGGCGTA|downstream_gene_variant|MODIFIER|TRIREDRAFT_4366|gene-TRIREDRAFT_4366|transcript|XM_006966131.1|protein_coding||c.*2672delAinsGCGACCGGCCTGAGCTTAAACTCGAAACGCATCACCATCTAGCATTACGTGGCTATTAGATTTACAAAGAAAGAATGCGTCCCGGCAATACGGAAACATGGGAAAGCCAGGGCACTCATGACACGCACAAGAGAATAAGACTGGAATGCAACGATTGAAGCCACCATTTGCCAAGTCCATACTAAGGAGACGGCTGGCGCTCTCGTTTTTTTTTTTTTTTCCCATTTACTAATAAGCAATGGCGCTTCTCCCGGTGACTAGCTGGAATCGCCCTTTGAAGCCACGTGCGGCTGATGGAGCAAAGAGAGATTTGATGGGATCAGCTGAGGCCCCATGCCAAGCCCAAACGCCTTTCTTTACTGCTAGTGGTGGTTTTTCCTTTTTCTTCATTCTTTCTCTGCTGGCTTGGCCGGGAGGGGGAAAGTGGCGAGCTGGAGAAATGCCAAAGCCATGACCATCTACTGAAATACATGGACTTACCGAAAGTGAAGCAAGCAACGGCGGTGGCAGTGATATCAAGTGCTGAAGGAGTCTCGTGATGTACCAAAAAAAGCGCGAAGCACCGAGCCGTGAATTCTACGGGATACCTTGTACTTGTACATGCAGTTCTGCGACTAGTAGCCGCGAGGCGAGAGACAGTGGCGTCGACCAGGGTATCGGACGTTTCATTGGAGGTTTTGGCCTCTGTGTGTGTGGTATGGGGTCGCTACCAAATTTATAGAACATGTCAAGCGAAGCCGTGAATCTGGTTCAAATCGAGGGAGCTCTTTAGCTCTTGTTTGGGCAGAGAATGCAACCTAGTGGGTGGTAGCGAGTGCAGCTTGCATACGTTTTAATATAGTGGAATGTGTTGTTCAAGTGCTTGAAATGACTATTCACAAAAAGAAAACGGTTAATGAATGAAAATAAAAACATGCAACAGGCAGCCCGTAGGATTCAAACCAATGCCTTGATACCCAAACCGCCGCCTCGTGCATGCTGTATACTAAAGATGGCGTA|||||2|WARNING_TRANSCRIPT_NO_START_CODON,GCGACCGGCCTGAGCTTAAACTCGAAACGCATCACCATCTAGCATTACGTGGCTATTAGATTTACAAAGAAAGAATGCGTCCCGGCAATACGGAAACATGGGAAAGCCAGGGCACTCATGACACGCACAAGAGAATAAGACTGGAATGCAACGATTGAAGCCACCATTTGCCAAGTCCATACTAAGGAGACGGCTGGCGCTCTCGTTTTTTTTTTTTTTTCCCATTTACTAATAAGCAATGGCGCTTCTCCCGGTGACTAGCTGGAATCGCCCTTTGAAGCCACGTGCGGCTGATGGAGCAAAGAGAGATTTGATGGGATCAGCTGAGGCCCCATGCCAAGCCCAAACGCCTTTCTTTACTGCTAGTGGTGGTTTTTCCTTTTTCTTCATTCTTTCTCTGCTGGCTTGGCCGGGAGGGGGAAAGTGGCGAGCTGGAGAAATGCCAAAGCCATGACCATCTACTGAAATACATGGACTTACCGAAAGTGAAGCAAGCAACGGCGGTGGCAGTGATATCAAGTGCTGAAGGAGTCTCGTGATGTACCAAAAAAAGCGCGAAGCACCGAGCCGTGAATTCTACGGGATACCTTGTACTTGTACATGCAGTTCTGCGACTAGTAGCCGCGAGGCGAGAGACAGTGGCGTCGACCAGGGTATCGGACGTTTCATTGGAGGTTTTGGCCTCTGTGTGTGTGGTATGGGGTCGCTACCAAATTTATAGAACATGTCAAGCGAAGCCGTGAATCTGGTTCAAATCGAGGGAGCTCTTTAGCTCTTGTTTGGGCAGAGAATGCAACCTAGTGGGTGGTAGCGAGTGCAGCTTGCATACGTTTTAATATAGTGGAATGTGTTGTTCAAGTGCTTGAAATGACTATTCACAAAAAGAAAACGGTTAATGAATGAAAATAAAAACATGCAACAGGCAGCCCGTAGGATTCAAACCAATGCCTTGATACCCAAACCGCCGCCTCGTGCATGCTGTATACTAAAGATGGCGTA|downstream_gene_variant|MODIFIER|TRIREDRAFT_4366|gene-TRIREDRAFT_4366|transcript|XM_006966131.1|protein_coding||c.*2672delCinsGCGACCGGCCTGAGCTTAAACTCGAAACGCATCACCATCTAGCATTACGTGGCTATTAGATTTACAAAGAAAGAATGCGTCCCGGCAATACGGAAACATGGGAAAGCCAGGGCACTCATGACACGCACAAGAGAATAAGACTGGAATGCAACGATTGAAGCCACCATTTGCCAAGTCCATACTAAGGAGACGGCTGGCGCTCTCGTTTTTTTTTTTTTTTCCCATTTACTAATAAGCAATGGCGCTTCTCCCGGTGACTAGCTGGAATCGCCCTTTGAAGCCACGTGCGGCTGATGGAGCAAAGAGAGATTTGATGGGATCAGCTGAGGCCCCATGCCAAGCCCAAACGCCTTTCTTTACTGCTAGTGGTGGTTTTTCCTTTTTCTTCATTCTTTCTCTGCTGGCTTGGCCGGGAGGGGGAAAGTGGCGAGCTGGAGAAATGCCAAAGCCATGACCATCTACTGAAATACATGGACTTACCGAAAGTGAAGCAAGCAACGGCGGTGGCAGTGATATCAAGTGCTGAAGGAGTCTCGTGATGTACCAAAAAAAGCGCGAAGCACCGAGCCGTGAATTCTACGGGATACCTTGTACTTGTACATGCAGTTCTGCGACTAGTAGCCGCGAGGCGAGAGACAGTGGCGTCGACCAGGGTATCGGACGTTTCATTGGAGGTTTTGGCCTCTGTGTGTGTGGTATGGGGTCGCTACCAAATTTATAGAACATGTCAAGCGAAGCCGTGAATCTGGTTCAAATCGAGGGAGCTCTTTAGCTCTTGTTTGGGCAGAGAATGCAACCTAGTGGGTGGTAGCGAGTGCAGCTTGCATACGTTTTAATATAGTGGAATGTGTTGTTCAAGTGCTTGAAATGACTATTCACAAAAAGAAAACGGTTAATGAATGAAAATAAAAACATGCAACAGGCAGCCCGTAGGATTCAAACCAATGCCTTGATACCCAAACCGCCGCCTCGTGCATGCTGTATACTAAAGATGGCGTA|||||2|WARNING_TRANSCRIPT_NO_START_CODON,GCGACCGGCCTGAGCTTAAACTCGAAACGCATCACCATCTAGCATTACGTGGCTATTAGATTTACAAAGAAAGAATGCGTCCCGGCAATACGGAAACATGGGAAAGCCAGGGCACTCATGACACGCACAAGAGAATAAGACTGGAATGCAACGATTGAAGCCACCATTTGCCAAGTCCATACTAAGGAGACGGCTGGCGCTCTCGTTTTTTTTTTTTTTTCCCATTTACTAATAAGCAATGGCGCTTCTCCCGGTGACTAGCTGGAATCGCCCTTTGAAGCCACGTGCGGCTGATGGAGCAAAGAGAGATTTGATGGGATCAGCTGAGGCCCCATGCCAAGCCCAAACGCCTTTCTTTACTGCTAGTGGTGGTTTTTCCTTTTTCTTCATTCTTTCTCTGCTGGCTTGGCCGGGAGGGGGAAAGTGGCGAGCTGGAGAAATGCCAAAGCCATGACCATCTACTGAAATACATGGACTTACCGAAAGTGAAGCAAGCAACGGCGGTGGCAGTGATATCAAGTGCTGAAGGAGTCTCGTGATGTACCAAAAAAAGCGCGAAGCACCGAGCCGTGAATTCTACGGGATACCTTGTACTTGTACATGCAGTTCTGCGACTAGTAGCCGCGAGGCGAGAGACAGTGGCGTCGACCAGGGTATCGGACGTTTCATTGGAGGTTTTGGCCTCTGTGTGTGTGGTATGGGGTCGCTACCAAATTTATAGAACATGTCAAGCGAAGCCGTGAATCTGGTTCAAATCGAGGGAGCTCTTTAGCTCTTGTTTGGGCAGAGAATGCAACCTAGTGGGTGGTAGCGAGTGCAGCTTGCATACGTTTTAATATAGTGGAATGTGTTGTTCAAGTGCTTGAAATGACTATTCACAAAAAGAAAACGGTTAATGAATGAAAATAAAAACATGCAACAGGCAGCCCGTAGGATTCAAACCAATGCCTTGATACCCAAACCGCCGCCTCGTGCATGCTGTATACTAAAGATGGCGTA|downstream_gene_variant|MODIFIER|TRIREDRAFT_4366|gene-TRIREDRAFT_4366|transcript|XM_006966131.1|protein_coding||c.*2671_*2672insGCGACCGGCCTGAGCTTAAACTCGAAACGCATCACCATCTAGCATTACGTGGCTATTAGATTTACAAAGAAAGAATGCGTCCCGGCAATACGGAAACATGGGAAAGCCAGGGCACTCATGACACGCACAAGAGAATAAGACTGGAATGCAACGATTGAAGCCACCATTTGCCAAGTCCATACTAAGGAGACGGCTGGCGCTCTCGTTTTTTTTTTTTTTTCCCATTTACTAATAAGCAATGGCGCTTCTCCCGGTGACTAGCTGGAATCGCCCTTTGAAGCCACGTGCGGCTGATGGAGCAAAGAGAGATTTGATGGGATCAGCTGAGGCCCCATGCCAAGCCCAAACGCCTTTCTTTACTGCTAGTGGTGGTTTTTCCTTTTTCTTCATTCTTTCTCTGCTGGCTTGGCCGGGAGGGGGAAAGTGGCGAGCTGGAGAAATGCCAAAGCCATGACCATCTACTGAAATACATGGACTTACCGAAAGTGAAGCAAGCAACGGCGGTGGCAGTGATATCAAGTGCTGAAGGAGTCTCGTGATGTACCAAAAAAAGCGCGAAGCACCGAGCCGTGAATTCTACGGGATACCTTGTACTTGTACATGCAGTTCTGCGACTAGTAGCCGCGAGGCGAGAGACAGTGGCGTCGACCAGGGTATCGGACGTTTCATTGGAGGTTTTGGCCTCTGTGTGTGTGGTATGGGGTCGCTACCAAATTTATAGAACATGTCAAGCGAAGCCGTGAATCTGGTTCAAATCGAGGGAGCTCTTTAGCTCTTGTTTGGGCAGAGAATGCAACCTAGTGGGTGGTAGCGAGTGCAGCTTGCATACGTTTTAATATAGTGGAATGTGTTGTTCAAGTGCTTGAAATGACTATTCACAAAAAGAAAACGGTTAATGAATGAAAATAAAAACATGCAACAGGCAGCCCGTAGGATTCAAACCAATGCCTTGATACCCAAACCGCCGCCTCGTGCATGCTGTATACTAAAGATGGCGTA|||||2|WARNING_TRANSCRIPT_NO_START_CODON,GCGACCGGCCTGAGCTTAAACTCGAAACGCATCACCATCTAGCATTACGTGGCTATTAGATTTACAAAGAAAGAATGCGTCCCGGCAATACGGAAACATGGGAAAGCCAGGGCACTCATGACACGCACAAGAGAATAAGACTGGAATGCAACGATTGAAGCCACCATTTGCCAAGTCCATACTAAGGAGACGGCTGGCGCTCTCGTTTTTTTTTTTTTTTCCCATTTACTAATAAGCAATGGCGCTTCTCCCGGTGACTAGCTGGAATCGCCCTTTGAAGCCACGTGCGGCTGATGGAGCAAAGAGAGATTTGATGGGATCAGCTGAGGCCCCATGCCAAGCCCAAACGCCTTTCTTTACTGCTAGTGGTGGTTTTTCCTTTTTCTTCATTCTTTCTCTGCTGGCTTGGCCGGGAGGGGGAAAGTGGCGAGCTGGAGAAATGCCAAAGCCATGACCATCTACTGAAATACATGGACTTACCGAAAGTGAAGCAAGCAACGGCGGTGGCAGTGATATCAAGTGCTGAAGGAGTCTCGTGATGTACCAAAAAAAGCGCGAAGCACCGAGCCGTGAATTCTACGGGATACCTTGTACTTGTACATGCAGTTCTGCGACTAGTAGCCGCGAGGCGAGAGACAGTGGCGTCGACCAGGGTATCGGACGTTTCATTGGAGGTTTTGGCCTCTGTGTGTGTGGTATGGGGTCGCTACCAAATTTATAGAACATGTCAAGCGAAGCCGTGAATCTGGTTCAAATCGAGGGAGCTCTTTAGCTCTTGTTTGGGCAGAGAATGCAACCTAGTGGGTGGTAGCGAGTGCAGCTTGCATACGTTTTAATATAGTGGAATGTGTTGTTCAAGTGCTTGAAATGACTATTCACAAAAAGAAAACGGTTAATGAATGAAAATAAAAACATGCAACAGGCAGCCCGTAGGATTCAAACCAATGCCTTGATACCCAAACCGCCGCCTCGTGCATGCTGTATACTAAAGATGGCGTA|downstream_gene_variant|MODIFIER|TRIREDRAFT_4366|gene-TRIREDRAFT_4366|transcript|XM_006966131.1|protein_coding||c.*2672delTinsGCGACCGGCCTGAGCTTAAACTCGAAACGCATCACCATCTAGCATTACGTGGCTATTAGATTTACAAAGAAAGAATGCGTCCCGGCAATACGGAAACATGGGAAAGCCAGGGCACTCATGACACGCACAAGAGAATAAGACTGGAATGCAACGATTGAAGCCACCATTTGCCAAGTCCATACTAAGGAGACGGCTGGCGCTCTCGTTTTTTTTTTTTTTTCCCATTTACTAATAAGCAATGGCGCTTCTCCCGGTGACTAGCTGGAATCGCCCTTTGAAGCCACGTGCGGCTGATGGAGCAAAGAGAGATTTGATGGGATCAGCTGAGGCCCCATGCCAAGCCCAAACGCCTTTCTTTACTGCTAGTGGTGGTTTTTCCTTTTTCTTCATTCTTTCTCTGCTGGCTTGGCCGGGAGGGGGAAAGTGGCGAGCTGGAGAAATGCCAAAGCCATGACCATCTACTGAAATACATGGACTTACCGAAAGTGAAGCAAGCAACGGCGGTGGCAGTGATATCAAGTGCTGAAGGAGTCTCGTGATGTACCAAAAAAAGCGCGAAGCACCGAGCCGTGAATTCTACGGGATACCTTGTACTTGTACATGCAGTTCTGCGACTAGTAGCCGCGAGGCGAGAGACAGTGGCGTCGACCAGGGTATCGGACGTTTCATTGGAGGTTTTGGCCTCTGTGTGTGTGGTATGGGGTCGCTACCAAATTTATAGAACATGTCAAGCGAAGCCGTGAATCTGGTTCAAATCGAGGGAGCTCTTTAGCTCTTGTTTGGGCAGAGAATGCAACCTAGTGGGTGGTAGCGAGTGCAGCTTGCATACGTTTTAATATAGTGGAATGTGTTGTTCAAGTGCTTGAAATGACTATTCACAAAAAGAAAACGGTTAATGAATGAAAATAAAAACATGCAACAGGCAGCCCGTAGGATTCAAACCAATGCCTTGATACCCAAACCGCCGCCTCGTGCATGCTGTATACTAAAGATGGCGTA|||||2|WARNING_TRANSCRIPT_NO_START_CODON,GCGACCGGCCTGAGCTTAAACTCGAAACGCATCACCATCTAGCATTACGTGGCTATTAGATTTACAAAGAAAGAATGCGTCCCGGCAATACGGAAACATGGGAAAGCCAGGGCACTCATGACACGCACAAGAGAATAAGACTGGAATGCAACGATTGAAGCCACCATTTGCCAAGTCCATACTAAGGAGACGGCTGGCGCTCTCGTTTTTTTTTTTTTTTCCCATTTACTAATAAGCAATGGCGCTTCTCCCGGTGACTAGCTGGAATCGCCCTTTGAAGCCACGTGCGGCTGATGGAGCAAAGAGAGATTTGATGGGATCAGCTGAGGCCCCATGCCAAGCCCAAACGCCTTTCTTTACTGCTAGTGGTGGTTTTTCCTTTTTCTTCATTCTTTCTCTGCTGGCTTGGCCGGGAGGGGGAAAGTGGCGAGCTGGAGAAATGCCAAAGCCATGACCATCTACTGAAATACATGGACTTACCGAAAGTGAAGCAAGCAACGGCGGTGGCAGTGATATCAAGTGCTGAAGGAGTCTCGTGATGTACCAAAAAAAGCGCGAAGCACCGAGCCGTGAATTCTACGGGATACCTTGTACTTGTACATGCAGTTCTGCGACTAGTAGCCGCGAGGCGAGAGACAGTGGCGTCGACCAGGGTATCGGACGTTTCATTGGAGGTTTTGGCCTCTGTGTGTGTGGTATGGGGTCGCTACCAAATTTATAGAACATGTCAAGCGAAGCCGTGAATCTGGTTCAAATCGAGGGAGCTCTTTAGCTCTTGTTTGGGCAGAGAATGCAACCTAGTGGGTGGTAGCGAGTGCAGCTTGCATACGTTTTAATATAGTGGAATGTGTTGTTCAAGTGCTTGAAATGACTATTCACAAAAAGAAAACGGTTAATGAATGAAAATAAAAACATGCAACAGGCAGCCCGTAGGATTCAAACCAATGCCTTGATACCCAAACCGCCGCCTCGTGCATGCTGTATACTAAAGATGGCGTA|downstream_gene_variant|MODIFIER|exon-XM_006966131.1-1|GENE_exon-XM_006966131.1-1|transcript|rna-XM_006966131.1|protein_coding||c.*2delAinsGCGACCGGCCTGAGCTTAAACTCGAAACGCATCACCATCTAGCATTACGTGGCTATTAGATTTACAAAGAAAGAATGCGTCCCGGCAATACGGAAACATGGGAAAGCCAGGGCACTCATGACACGCACAAGAGAATAAGACTGGAATGCAACGATTGAAGCCACCATTTGCCAAGTCCATACTAAGGAGACGGCTGGCGCTCTCGTTTTTTTTTTTTTTTCCCATTTACTAATAAGCAATGGCGCTTCTCCCGGTGACTAGCTGGAATCGCCCTTTGAAGCCACGTGCGGCTGATGGAGCAAAGAGAGATTTGATGGGATCAGCTGAGGCCCCATGCCAAGCCCAAACGCCTTTCTTTACTGCTAGTGGTGGTTTTTCCTTTTTCTTCATTCTTTCTCTGCTGGCTTGGCCGGGAGGGGGAAAGTGGCGAGCTGGAGAAATGCCAAAGCCATGACCATCTACTGAAATACATGGACTTACCGAAAGTGAAGCAAGCAACGGCGGTGGCAGTGATATCAAGTGCTGAAGGAGTCTCGTGATGTACCAAAAAAAGCGCGAAGCACCGAGCCGTGAATTCTACGGGATACCTTGTACTTGTACATGCAGTTCTGCGACTAGTAGCCGCGAGGCGAGAGACAGTGGCGTCGACCAGGGTATCGGACGTTTCATTGGAGGTTTTGGCCTCTGTGTGTGTGGTATGGGGTCGCTACCAAATTTATAGAACATGTCAAGCGAAGCCGTGAATCTGGTTCAAATCGAGGGAGCTCTTTAGCTCTTGTTTGGGCAGAGAATGCAACCTAGTGGGTGGTAGCGAGTGCAGCTTGCATACGTTTTAATATAGTGGAATGTGTTGTTCAAGTGCTTGAAATGACTATTCACAAAAAGAAAACGGTTAATGAATGAAAATAAAAACATGCAACAGGCAGCCCGTAGGATTCAAACCAATGCCTTGATACCCAAACCGCCGCCTCGTGCATGCTGTATACTAAAGATGGCGTA|||||2|,GCGACCGGCCTGAGCTTAAACTCGAAACGCATCACCATCTAGCATTACGTGGCTATTAGATTTACAAAGAAAGAATGCGTCCCGGCAATACGGAAACATGGGAAAGCCAGGGCACTCATGACACGCACAAGAGAATAAGACTGGAATGCAACGATTGAAGCCACCATTTGCCAAGTCCATACTAAGGAGACGGCTGGCGCTCTCGTTTTTTTTTTTTTTTCCCATTTACTAATAAGCAATGGCGCTTCTCCCGGTGACTAGCTGGAATCGCCCTTTGAAGCCACGTGCGGCTGATGGAGCAAAGAGAGATTTGATGGGATCAGCTGAGGCCCCATGCCAAGCCCAAACGCCTTTCTTTACTGCTAGTGGTGGTTTTTCCTTTTTCTTCATTCTTTCTCTGCTGGCTTGGCCGGGAGGGGGAAAGTGGCGAGCTGGAGAAATGCCAAAGCCATGACCATCTACTGAAATACATGGACTTACCGAAAGTGAAGCAAGCAACGGCGGTGGCAGTGATATCAAGTGCTGAAGGAGTCTCGTGATGTACCAAAAAAAGCGCGAAGCACCGAGCCGTGAATTCTACGGGATACCTTGTACTTGTACATGCAGTTCTGCGACTAGTAGCCGCGAGGCGAGAGACAGTGGCGTCGACCAGGGTATCGGACGTTTCATTGGAGGTTTTGGCCTCTGTGTGTGTGGTATGGGGTCGCTACCAAATTTATAGAACATGTCAAGCGAAGCCGTGAATCTGGTTCAAATCGAGGGAGCTCTTTAGCTCTTGTTTGGGCAGAGAATGCAACCTAGTGGGTGGTAGCGAGTGCAGCTTGCATACGTTTTAATATAGTGGAATGTGTTGTTCAAGTGCTTGAAATGACTATTCACAAAAAGAAAACGGTTAATGAATGAAAATAAAAACATGCAACAGGCAGCCCGTAGGATTCAAACCAATGCCTTGATACCCAAACCGCCGCCTCGTGCATGCTGTATACTAAAGATGGCGTA|downstream_gene_variant|MODIFIER|exon-XM_006966131.1-1|GENE_exon-XM_006966131.1-1|transcript|rna-XM_006966131.1|protein_coding||c.*2delCinsGCGACCGGCCTGAGCTTAAACTCGAAACGCATCACCATCTAGCATTACGTGGCTATTAGATTTACAAAGAAAGAATGCGTCCCGGCAATACGGAAACATGGGAAAGCCAGGGCACTCATGACACGCACAAGAGAATAAGACTGGAATGCAACGATTGAAGCCACCATTTGCCAAGTCCATACTAAGGAGACGGCTGGCGCTCTCGTTTTTTTTTTTTTTTCCCATTTACTAATAAGCAATGGCGCTTCTCCCGGTGACTAGCTGGAATCGCCCTTTGAAGCCACGTGCGGCTGATGGAGCAAAGAGAGATTTGATGGGATCAGCTGAGGCCCCATGCCAAGCCCAAACGCCTTTCTTTACTGCTAGTGGTGGTTTTTCCTTTTTCTTCATTCTTTCTCTGCTGGCTTGGCCGGGAGGGGGAAAGTGGCGAGCTGGAGAAATGCCAAAGCCATGACCATCTACTGAAATACATGGACTTACCGAAAGTGAAGCAAGCAACGGCGGTGGCAGTGATATCAAGTGCTGAAGGAGTCTCGTGATGTACCAAAAAAAGCGCGAAGCACCGAGCCGTGAATTCTACGGGATACCTTGTACTTGTACATGCAGTTCTGCGACTAGTAGCCGCGAGGCGAGAGACAGTGGCGTCGACCAGGGTATCGGACGTTTCATTGGAGGTTTTGGCCTCTGTGTGTGTGGTATGGGGTCGCTACCAAATTTATAGAACATGTCAAGCGAAGCCGTGAATCTGGTTCAAATCGAGGGAGCTCTTTAGCTCTTGTTTGGGCAGAGAATGCAACCTAGTGGGTGGTAGCGAGTGCAGCTTGCATACGTTTTAATATAGTGGAATGTGTTGTTCAAGTGCTTGAAATGACTATTCACAAAAAGAAAACGGTTAATGAATGAAAATAAAAACATGCAACAGGCAGCCCGTAGGATTCAAACCAATGCCTTGATACCCAAACCGCCGCCTCGTGCATGCTGTATACTAAAGATGGCGTA|||||2|,GCGACCGGCCTGAGCTTAAACTCGAAACGCATCACCATCTAGCATTACGTGGCTATTAGATTTACAAAGAAAGAATGCGTCCCGGCAATACGGAAACATGGGAAAGCCAGGGCACTCATGACACGCACAAGAGAATAAGACTGGAATGCAACGATTGAAGCCACCATTTGCCAAGTCCATACTAAGGAGACGGCTGGCGCTCTCGTTTTTTTTTTTTTTTCCCATTTACTAATAAGCAATGGCGCTTCTCCCGGTGACTAGCTGGAATCGCCCTTTGAAGCCACGTGCGGCTGATGGAGCAAAGAGAGATTTGATGGGATCAGCTGAGGCCCCATGCCAAGCCCAAACGCCTTTCTTTACTGCTAGTGGTGGTTTTTCCTTTTTCTTCATTCTTTCTCTGCTGGCTTGGCCGGGAGGGGGAAAGTGGCGAGCTGGAGAAATGCCAAAGCCATGACCATCTACTGAAATACATGGACTTACCGAAAGTGAAGCAAGCAACGGCGGTGGCAGTGATATCAAGTGCTGAAGGAGTCTCGTGATGTACCAAAAAAAGCGCGAAGCACCGAGCCGTGAATTCTACGGGATACCTTGTACTTGTACATGCAGTTCTGCGACTAGTAGCCGCGAGGCGAGAGACAGTGGCGTCGACCAGGGTATCGGACGTTTCATTGGAGGTTTTGGCCTCTGTGTGTGTGGTATGGGGTCGCTACCAAATTTATAGAACATGTCAAGCGAAGCCGTGAATCTGGTTCAAATCGAGGGAGCTCTTTAGCTCTTGTTTGGGCAGAGAATGCAACCTAGTGGGTGGTAGCGAGTGCAGCTTGCATACGTTTTAATATAGTGGAATGTGTTGTTCAAGTGCTTGAAATGACTATTCACAAAAAGAAAACGGTTAATGAATGAAAATAAAAACATGCAACAGGCAGCCCGTAGGATTCAAACCAATGCCTTGATACCCAAACCGCCGCCTCGTGCATGCTGTATACTAAAGATGGCGTA|downstream_gene_variant|MODIFIER|exon-XM_006966131.1-1|GENE_exon-XM_006966131.1-1|transcript|rna-XM_006966131.1|protein_coding||c.*1_*2insGCGACCGGCCTGAGCTTAAACTCGAAACGCATCACCATCTAGCATTACGTGGCTATTAGATTTACAAAGAAAGAATGCGTCCCGGCAATACGGAAACATGGGAAAGCCAGGGCACTCATGACACGCACAAGAGAATAAGACTGGAATGCAACGATTGAAGCCACCATTTGCCAAGTCCATACTAAGGAGACGGCTGGCGCTCTCGTTTTTTTTTTTTTTTCCCATTTACTAATAAGCAATGGCGCTTCTCCCGGTGACTAGCTGGAATCGCCCTTTGAAGCCACGTGCGGCTGATGGAGCAAAGAGAGATTTGATGGGATCAGCTGAGGCCCCATGCCAAGCCCAAACGCCTTTCTTTACTGCTAGTGGTGGTTTTTCCTTTTTCTTCATTCTTTCTCTGCTGGCTTGGCCGGGAGGGGGAAAGTGGCGAGCTGGAGAAATGCCAAAGCCATGACCATCTACTGAAATACATGGACTTACCGAAAGTGAAGCAAGCAACGGCGGTGGCAGTGATATCAAGTGCTGAAGGAGTCTCGTGATGTACCAAAAAAAGCGCGAAGCACCGAGCCGTGAATTCTACGGGATACCTTGTACTTGTACATGCAGTTCTGCGACTAGTAGCCGCGAGGCGAGAGACAGTGGCGTCGACCAGGGTATCGGACGTTTCATTGGAGGTTTTGGCCTCTGTGTGTGTGGTATGGGGTCGCTACCAAATTTATAGAACATGTCAAGCGAAGCCGTGAATCTGGTTCAAATCGAGGGAGCTCTTTAGCTCTTGTTTGGGCAGAGAATGCAACCTAGTGGGTGGTAGCGAGTGCAGCTTGCATACGTTTTAATATAGTGGAATGTGTTGTTCAAGTGCTTGAAATGACTATTCACAAAAAGAAAACGGTTAATGAATGAAAATAAAAACATGCAACAGGCAGCCCGTAGGATTCAAACCAATGCCTTGATACCCAAACCGCCGCCTCGTGCATGCTGTATACTAAAGATGGCGTA|||||2|,GCGACCGGCCTGAGCTTAAACTCGAAACGCATCACCATCTAGCATTACGTGGCTATTAGATTTACAAAGAAAGAATGCGTC
CGGCAATACGGAAACATGGGAAAGCCAGGGCACTCATGACACGCACAAGAGAATAAGACTGGAATGCAACGATTGAAGCCACCATTTGCCAAGTCCATACTAAGGAGACGGCTGGCGCTCTCGTTTTTTTTTTTTTTTCCCATTTACTAATAAGCAATGGCGCTTCTCCCGGTGACTAGCTGGAATCGCCCTTTGAAGCCACGTGCGGCTGATGGAGCAAAGAGAGATTTGATGGGATCAGCTGAGGCCCCATGCCAAGCCCAAACGCCTTTCTTTACTGCTAGTGGTGGTTTTTCCTTTTTCTTCATTCTTTCTCTGCTGGCTTGGCCGGGAGGGGGAAAGTGGCGAGCTGGAGAAATGCCAAAGCCATGACCATCTACTGAAATACATGGACTTACCGAAAGTGAAGCAAGCAACGGCGGTGGCAGTGATATCAAGTGCTGAAGGAGTCTCGTGATGTACCAAAAAAAGCGCGAAGCACCGAGCCGTGAATTCTACGGGATACCTTGTACTTGTACATGCAGTTCTGCGACTAGTAGCCGCGAGGCGAGAGACAGTGGCGTCGACCAGGGTATCGGACGTTTCATTGGAGGTTTTGGCCTCTGTGTGTGTGGTATGGGGTCGCTACCAAATTTATAGAACATGTCAAGCGAAGCCGTGAATCTGGTTCAAATCGAGGGAGCTCTTTAGCTCTTGTTTGGGCAGAGAATGCAACCTAGTGGGTGGTAGCGAGTGCAGCTTGCATACGTTTTAATATAGTGGAATGTGTTGTTCAAGTGCTTGAAATGACTATTCACAAAAAGAAAACGGTTAATGAATGAAAATAAAAACATGCAACAGGCAGCCCGTAGGATTCAAACCAATGCCTTGATACCCAAACCGCCGCCTCGTGCATGCTGTATACTAAAGATGGCGTA|downstream_gene_variant|MODIFIER|exon-XM_006966131.1-1|GENE_exon-XM_006966131.1-1|transcript|rna-XM_006966131.1|protein_coding||c.*2delTinsGCGACCGGCCTGAGCTTAAACTCGAAACGCATCACCATCTAGCATTACGTGGCTATTAGATTTACAAAGAAAGAATGCGTCCCGGCAATACGGAAACATGGGAAAGCCAGGGCACTCATGACACGCACAAGAGAATAAGACTGGAATGCAACGATTGAAGCCACCATTTGCCAAGTCCATACTAAGGAGACGGCTGGCGCTCTCGTTTTTTTTTTTTTTTCCCATTTACTAATAAGCAATGGCGCTTCTCCCGGTGACTAGCTGGAATCGCCCTTTGAAGCCACGTGCGGCTGATGGAGCAAAGAGAGATTTGATGGGATCAGCTGAGGCCCCATGCCAAGCCCAAACGCCTTTCTTTACTGCTAGTGGTGGTTTTTCCTTTTTCTTCATTCTTTCTCTGCTGGCTTGGCCGGGAGGGGGAAAGTGGCGAGCTGGAGAAATGCCAAAGCCATGACCATCTACTGAAATACATGGACTTACCGAAAGTGAAGCAAGCAACGGCGGTGGCAGTGATATCAAGTGCTGAAGGAGTCTCGTGATGTACCAAAAAAAGCGCGAAGCACCGAGCCGTGAATTCTACGGGATACCTTGTACTTGTACATGCAGTTCTGCGACTAGTAGCCGCGAGGCGAGAGACAGTGGCGTCGACCAGGGTATCGGACGTTTCATTGGAGGTTTTGGCCTCTGTGTGTGTGGTATGGGGTCGCTACCAAATTTATAGAACATGTCAAGCGAAGCCGTGAATCTGGTTCAAATCGAGGGAGCTCTTTAGCTCTTGTTTGGGCAGAGAATGCAACCTAGTGGGTGGTAGCGAGTGCAGCTTGCATACGTTTTAATATAGTGGAATGTGTTGTTCAAGTGCTTGAAATGACTATTCACAAAAAGAAAACGGTTAATGAATGAAAATAAAAACATGCAACAGGCAGCCCGTAGGATTCAAACCAATGCCTTGATACCCAAACCGCCGCCTCGTGCATGCTGTATACTAAAGATGGCGTA|||||2|,GCGACCGGCCTGAGCTTAAACTCGAAACGCATCACCATCTAGCATTACGTGGCTATTAGATTTACAAAGAAAGAATGCGTCCCGGCAATACGGAAACATGGGAAAGCCAGGGCACTCATGACACGCACAAGAGAATAAGACTGGAATGCAACGATTGAAGCCACCATTTGCCAAGTCCATACTAAGGAGACGGCTGGCGCTCTCGTTTTTTTTTTTTTTTCCCATTTACTAATAAGCAATGGCGCTTCTCCCGGTGACTAGCTGGAATCGCCCTTTGAAGCCACGTGCGGCTGATGGAGCAAAGAGAGATTTGATGGGATCAGCTGAGGCCCCATGCCAAGCCCAAACGCCTTTCTTTACTGCTAGTGGTGGTTTTTCCTTTTTCTTCATTCTTTCTCTGCTGGCTTGGCCGGGAGGGGGAAAGTGGCGAGCTGGAGAAATGCCAAAGCCATGACCATCTACTGAAATACATGGACTTACCGAAAGTGAAGCAAGCAACGGCGGTGGCAGTGATATCAAGTGCTGAAGGAGTCTCGTGATGTACCAAAAAAAGCGCGAAGCACCGAGCCGTGAATTCTACGGGATACCTTGTACTTGTACATGCAGTTCTGCGACTAGTAGCCGCGAGGCGAGAGACAGTGGCGTCGACCAGGGTATCGGACGTTTCATTGGAGGTTTTGGCCTCTGTGTGTGTGGTATGGGGTCGCTACCAAATTTATAGAACATGTCAAGCGAAGCCGTGAATCTGGTTCAAATCGAGGGAGCTCTTTAGCTCTTGTTTGGGCAGAGAATGCAACCTAGTGGGTGGTAGCGAGTGCAGCTTGCATACGTTTTAATATAGTGGAATGTGTTGTTCAAGTGCTTGAAATGACTATTCACAAAAAGAAAACGGTTAATGAATGAAAATAAAAACATGCAACAGGCAGCCCGTAGGATTCAAACCAATGCCTTGATACCCAAACCGCCGCCTCGTGCATGCTGTATACTAAAGATGGCGTA|intergenic_region|MODIFIER|exon-XM_006966131.1-1-exon-XM_006966209.1-1|GENE_exon-XM_006966131.1-1-GENE_exon-XM_006966209.1-1|intergenic_region|GENE_exon-XM_006966131.1-1-GENE_exon-XM_006966209.1-1|||n.272699delAinsGCGACCGGCCTGAGCTTAAACTCGAAACGCATCACCATCTAGCATTACGTGGCTATTAGATTTACAAAGAAAGAATGCGTCCCGGCAATACGGAAACATGGGAAAGCCAGGGCACTCATGACACGCACAAGAGAATAAGACTGGAATGCAACGATTGAAGCCACCATTTGCCAAGTCCATACTAAGGAGACGGCTGGCGCTCTCGTTTTTTTTTTTTTTTCCCATTTACTAATAAGCAATGGCGCTTCTCCCGGTGACTAGCTGGAATCGCCCTTTGAAGCCACGTGCGGCTGATGGAGCAAAGAGAGATTTGATGGGATCAGCTGAGGCCCCATGCCAAGCCCAAACGCCTTTCTTTACTGCTAGTGGTGGTTTTTCCTTTTTCTTCATTCTTTCTCTGCTGGCTTGGCCGGGAGGGGGAAAGTGGCGAGCTGGAGAAATGCCAAAGCCATGACCATCTACTGAAATACATGGACTTACCGAAAGTGAAGCAAGCAACGGCGGTGGCAGTGATATCAAGTGCTGAAGGAGTCTCGTGATGTACCAAAAAAAGCGCGAAGCACCGAGCCGTGAATTCTACGGGATACCTTGTACTTGTACATGCAGTTCTGCGACTAGTAGCCGCGAGGCGAGAGACAGTGGCGTCGACCAGGGTATCGGACGTTTCATTGGAGGTTTTGGCCTCTGTGTGTGTGGTATGGGGTCGCTACCAAATTTATAGAACATGTCAAGCGAAGCCGTGAATCTGGTTCAAATCGAGGGAGCTCTTTAGCTCTTGTTTGGGCAGAGAATGCAACCTAGTGGGTGGTAGCGAGTGCAGCTTGCATACGTTTTAATATAGTGGAATGTGTTGTTCAAGTGCTTGAAATGACTATTCACAAAAAGAAAACGGTTAATGAATGAAAATAAAAACATGCAACAGGCAGCCCGTAGGATTCAAACCAATGCCTTGATACCCAAACCGCCGCCTCGTGCATGCTGTATACTAAAGATGGCGTA||||||,GCGACCGGCCTGAGCTTAAACTCGAAACGCATCACCATCTAGCATTACGTGGCTATTAGATTTACAAAGAAAGAATGCGTCCCGGCAATACGGAAACATGGGAAAGCCAGGGCACTCATGACACGCACAAGAGAATAAGACTGGAATGCAACGATTGAAGCCACCATTTGCCAAGTCCATACTAAGGAGACGGCTGGCGCTCTCGTTTTTTTTTTTTTTTCCCATTTACTAATAAGCAATGGCGCTTCTCCCGGTGACTAGCTGGAATCGCCCTTTGAAGCCACGTGCGGCTGATGGAGCAAAGAGAGATTTGATGGGATCAGCTGAGGCCCCATGCCAAGCCCAAACGCCTTTCTTTACTGCTAGTGGTGGTTTTTCCTTTTTCTTCATTCTTTCTCTGCTGGCTTGGCCGGGAGGGGGAAAGTGGCGAGCTGGAGAAATGCCAAAGCCATGACCATCTACTGAAATACATGGACTTACCGAAAGTGAAGCAAGCAACGGCGGTGGCAGTGATATCAAGTGCTGAAGGAGTCTCGTGATGTACCAAAAAAAGCGCGAAGCACCGAGCCGTGAATTCTACGGGATACCTTGTACTTGTACATGCAGTTCTGCGACTAGTAGCCGCGAGGCGAGAGACAGTGGCGTCGACCAGGGTATCGGACGTTTCATTGGAGGTTTTGGCCTCTGTGTGTGTGGTATGGGGTCGCTACCAAATTTATAGAACATGTCAAGCGAAGCCGTGAATCTGGTTCAAATCGAGGGAGCTCTTTAGCTCTTGTTTGGGCAGAGAATGCAACCTAGTGGGTGGTAGCGAGTGCAGCTTGCATACGTTTTAATATAGTGGAATGTGTTGTTCAAGTGCTTGAAATGACTATTCACAAAAAGAAAACGGTTAATGAATGAAAATAAAAACATGCAACAGGCAGCCCGTAGGATTCAAACCAATGCCTTGATACCCAAACCGCCGCCTCGTGCATGCTGTATACTAAAGATGGCGTA|intergenic_region|MODIFIER|exon-XM_006966131.1-1-exon-XM_006966209.1-1|GENE_exon-XM_006966131.1-1-GENE_exon-XM_006966209.1-1|intergenic_region|GENE_exon-XM_006966131.1-1-GENE_exon-XM_006966209.1-1|||n.272699delCinsGCGACCGGCCTGAGCTTAAACTCGAAACGCATCACCATCTAGCATTACGTGGCTATTAGATTTACAAAGAAAGAATGCGTCCCGGCAATACGGAAACATGGGAAAGCCAGGGCACTCATGACACGCACAAGAGAATAAGACTGGAATGCAACGATTGAAGCCACCATTTGCCAAGTCCATACTAAGGAGACGGCTGGCGCTCTCGTTTTTTTTTTTTTTTCCCATTTACTAATAAGCAATGGCGCTTCTCCCGGTGACTAGCTGGAATCGCCCTTTGAAGCCACGTGCGGCTGATGGAGCAAAGAGAGATTTGATGGGATCAGCTGAGGCCCCATGCCAAGCCCAAACGCCTTTCTTTACTGCTAGTGGTGGTTTTTCCTTTTTCTTCATTCTTTCTCTGCTGGCTTGGCCGGGAGGGGGAAAGTGGCGAGCTGGAGAAATGCCAAAGCCATGACCATCTACTGAAATACATGGACTTACCGAAAGTGAAGCAAGCAACGGCGGTGGCAGTGATATCAAGTGCTGAAGGAGTCTCGTGATGTACCAAAAAAAGCGCGAAGCACCGAGCCGTGAATTCTACGGGATACCTTGTACTTGTACATGCAGTTCTGCGACTAGTAGCCGCGAGGCGAGAGACAGTGGCGTCGACCAGGGTATCGGACGTTTCATTGGAGGTTTTGGCCTCTGTGTGTGTGGTATGGGGTCGCTACCAAATTTATAGAACATGTCAAGCGAAGCCGTGAATCTGGTTCAAATCGAGGGAGCTCTTTAGCTCTTGTTTGGGCAGAGAATGCAACCTAGTGGGTGGTAGCGAGTGCAGCTTGCATACGTTTTAATATAGTGGAATGTGTTGTTCAAGTGCTTGAAATGACTATTCACAAAAAGAAAACGGTTAATGAATGAAAATAAAAACATGCAACAGGCAGCCCGTAGGATTCAAACCAATGCCTTGATACCCAAACCGCCGCCTCGTGCATGCTGTATACTAAAGATGGCGTA||||||,GCGACCGGCCTGAGCTTAAACTCGAAACGCATCACCATCTAGCATTACGTGGCTATTAGATTTACAAAGAAAGAATGCGTCCCGGCAATACGGAAACATGGGAAAGCCAGGGCACTCATGACACGCACAAGAGAATAAGACTGGAATGCAACGATTGAAGCCACCATTTGCCAAGTCCATACTAAGGAGACGGCTGGCGCTCTCGTTTTTTTTTTTTTTTCCCATTTACTAATAAGCAATGGCGCTTCTCCCGGTGACTAGCTGGAATCGCCCTTTGAAGCCACGTGCGGCTGATGGAGCAAAGAGAGATTTGATGGGATCAGCTGAGGCCCCATGCCAAGCCCAAACGCCTTTCTTTACTGCTAGTGGTGGTTTTTCCTTTTTCTTCATTCTTTCTCTGCTGGCTTGGCCGGGAGGGGGAAAGTGGCGAGCTGGAGAAATGCCAAAGCCATGACCATCTACTGAAATACATGGACTTACCGAAAGTGAAGCAAGCAACGGCGGTGGCAGTGATATCAAGTGCTGAAGGAGTCTCGTGATGTACCAAAAAAAGCGCGAAGCACCGAGCCGTGAATTCTACGGGATACCTTGTACTTGTACATGCAGTTCTGCGACTAGTAGCCGCGAGGCGAGAGACAGTGGCGTCGACCAGGGTATCGGACGTTTCATTGGAGGTTTTGGCCTCTGTGTGTGTGGTATGGGGTCGCTACCAAATTTATAGAACATGTCAAGCGAAGCCGTGAATCTGGTTCAAATCGAGGGAGCTCTTTAGCTCTTGTTTGGGCAGAGAATGCAACCTAGTGGGTGGTAGCGAGTGCAGCTTGCATACGTTTTAATATAGTGGAATGTGTTGTTCAAGTGCTTGAAATGACTATTCACAAAAAGAAAACGGTTAATGAATGAAAATAAAAACATGCAACAGGCAGCCCGTAGGATTCAAACCAATGCCTTGATACCCAAACCGCCGCCTCGTGCATGCTGTATACTAAAGATGGCGTA|intergenic_region|MODIFIER|exon-XM_006966131.1-1-exon-XM_006966209.1-1|GENE_exon-XM_006966131.1-1-GENE_exon-XM_006966209.1-1|intergenic_region|GENE_exon-XM_006966131.1-1-GENE_exon-XM_006966209.1-1|||n.272698_272699insGCGACCGGCCTGAGCTTAAACTCGAAACGCATCACCATCTAGCATTACGTGGCTATTAGATTTACAAAGAAAGAATGCGTCCCGGCAATACGGAAACATGGGAAAGCCAGGGCACTCATGACACGCACAAGAGAATAAGACTGGAATGCAACGATTGAAGCCACCATTTGCCAAGTCCATACTAAGGAGACGGCTGGCGCTCTCGTTTTTTTTTTTTTTTCCCATTTACTAATAAGCAATGGCGCTTCTCCCGGTGACTAGCTGGAATCGCCCTTTGAAGCCACGTGCGGCTGATGGAGCAAAGAGAGATTTGATGGGATCAGCTGAGGCCCCATGCCAAGCCCAAACGCCTTTCTTTACTGCTAGTGGTGGTTTTTCCTTTTTCTTCATTCTTTCTCTGCTGGCTTGGCCGGGAGGGGGAAAGTGGCGAGCTGGAGAAATGCCAAAGCCATGACCATCTACTGAAATACATGGACTTACCGAAAGTGAAGCAAGCAACGGCGGTGGCAGTGATATCAAGTGCTGAAGGAGTCTCGTGATGTACCAAAAAAAGCGCGAAGCACCGAGCCGTGAATTCTACGGGATACCTTGTACTTGTACATGCAGTTCTGCGACTAGTAGCCGCGAGGCGAGAGACAGTGGCGTCGACCAGGGTATCGGACGTTTCATTGGAGGTTTTGGCCTCTGTGTGTGTGGTATGGGGTCGCTACCAAATTTATAGAACATGTCAAGCGAAGCCGTGAATCTGGTTCAAATCGAGGGAGCTCTTTAGCTCTTGTTTGGGCAGAGAATGCAACCTAGTGGGTGGTAGCGAGTGCAGCTTGCATACGTTTTAATATAGTGGAATGTGTTGTTCAAGTGCTTGAAATGACTATTCACAAAAAGAAAACGGTTAATGAATGAAAATAAAAACATGCAACAGGCAGCCCGTAGGATTCAAACCAATGCCTTGATACCCAAACCGCCGCCTCGTGCATGCTGTATACTAAAGATGGCGTA||||||,GCGACCGGCCTGAGCTTAAACTCGAAACGCATCACCATCTAGCATTACGTGGCTATTAGATTTACAAAGAAAGAATGCGTCCCGGCAATACGGAAACATGGGAAAGCCAGGGCACTCATGACACGCACAAGAGAATAAGACTGGAATGCAACGATTGAAGCCACCATTTGCCAAGTCCATACTAAGGAGACGGCTGGCGCTCTCGTTTTTTTTTTTTTTTCCCATTTACTAATAAGCAATGGCGCTTCTCCCGGTGACTAGCTGGAATCGCCCTTTGAAGCCACGTGCGGCTGATGGAGCAAAGAGAGATTTGATGGGATCAGCTGAGGCCCCATGCCAAGCCCAAACGCCTTTCTTTACTGCTAGTGGTGGTTTTTCCTTTTTCTTCATTCTTTCTCTGCTGGCTTGGCCGGGAGGGGGAAAGTGGCGAGCTGGAGAAATGCCAAAGCCATGACCATCTACTGAAATACATGGACTTACCGAAAGTGAAGCAAGCAACGGCGGTGGCAGTGATATCAAGTGCTGAAGGAGTCTCGTGATGTACCAAAAAAAGCGCGAAGCACCGAGCCGTGAATTCTACGGGATACCTTGTACTTGTACATGCAGTTCTGCGACTAGTAGCCGCGAGGCGAGAGACAGTGGCGTCGACCAGGGTATCGGACGTTTCATTGGAGGTTTTGGCCTCTGTGTGTGTGGTATGGGGTCGCTACCAAATTTATAGAACATGTCAAGCGAAGCCGTGAATCTGGTTCAAATCGAGGGAGCTCTTTAGCTCTTGTTTGGGCAGAGAATGCAACCTAGTGGGTGGTAGCGAGTGCAGCTTGCATACGTTTTAATATAGTGGAATGTGTTGTTCAAGTGCTTGAAATGACTATTCACAAAAAGAAAACGGTTAATGAATGAAAATAAAAACATGCAACAGGCAGCCCGTAGGATTCAAACCAATGCCTTGATACCCAAACCGCCGCCTCGTGCATGCTGTATACTAAAGATGGCGTA|intergenic_region|MODIFIER|exon-XM_006966131.1-1-exon-XM_006966209.1-1|GENE_exon-XM_006966131.1-1-GENE_exon-XM_006966209.1-1|intergenic_region|GENE_exon-XM_006966131.1-1-GENE_exon-XM_006966209.1-1|||n.272699delTinsGCGACCGGCCTGAGCTTAAACTCGAAACGCATCACCATCTAGCATTACGTGGCTATTAGATTTACAAAGAAAGAATGCGTCCCGGCAATACGGAAACATGGGAAAGCCAGGGCACTCATGACACGCACAAGAGAATAAGACTGGAATGCAACGATTGAAGCCACCATTTGCCAAGTCCATACTAAGGAGACGGCTGGCGCTCTCGTTTTTTTTTTTTTTTCCCATTTACTAATAAGCAATGGCGCTTCTCCCGGTGACTAGCTGGAATCGCCCTTTGAAGCCACGTGCGGCTGATGGAGCAAAGAGAGATTTGATGGGATCAGCTGAGGCCCCATGCCAAGCCCAAACGCCTTTCTTTACTGCTAGTGGTGGTTTTTCCTTTTTCTTCATTCTTTCTCTGCTGGCTTGGCCGGGAGGGGGAAAGTGGCGAGCTGGAGAAATGCCAAAGCCATGACCATCTACTGAAATACATGGACTTACCGAAAGTGAAGCAAGCAACGGCGGTGGCAGTGATATCAAGTGCTGAAGGAGTCTCGTGATGTACCAAAAAAAGCGCGAAGCACCGAGCCGTGAATTCTACGGGATACCTTGTACTTGTACATGCAGTTCTGCGACTAGTAGCCGCGAGGCGAGAGACAGTGGCGTCGACCAGGGTATCGGACGTTTCATTGGAGGTTTTGGCCTCTGTGTGTGTGGTATGGGGTCGCTACCAAATTTATAGAACATGTCAAGCGAAGCCGTGAATCTGGTTCAAATCGAGGGAGCTCTTTAGCTCTTGTTTGGGCAGAGAATGCAACCTAGTGGGTGGTAGCGAGTGCAGCTTGCATACGTTTTAATATAGTGGAATGTGTTGTTCAAGTGCTTGAAATGACTATTCACAAAAAGAAAACGGTTAATGAATGAAAATAAAAACATGCAACAGGCAGCCCGTAGGATTCAAACCAATGCCTTGATACCCAAACCGCCGCCTCGTGCATGCTGTATACTAAAGATGGCGTA||||||	GT:DR:DV	1/1:0:15
NW_006711159.1	277796	3490	N	<DEL>	.	PASS	PRECISE;SVMETHOD=Snifflesv1.0.12;CHR2=NW_006711159.1;END=278952;ZMW=15;STD_quant_start=0.000000;STD_quant_stop=0.000000;Kurtosis_quant_start=-1.000000;Kurtosis_quant_stop=0.333333;SVTYPE=DEL;SUPTYPE=SR;SVLEN=-1156;STRANDS=+-;STRANDS2=2,13,2,13;RE=15;REF_strand=0,0;Strandbias_pval=1;AF=1;ANN=<DEL>|upstream_gene_variant|MODIFIER|TRIREDRAFT_63413|gene-TRIREDRAFT_63413|transcript|XM_006966209.1|protein_coding||c.-2485_-1330del|||||2030|WARNING_TRANSCRIPT_NO_START_CODON,<DEL>|upstream_gene_variant|MODIFIER|exon-XM_006966209.1-1|GENE_exon-XM_006966209.1-1|transcript|rna-XM_006966209.1|protein_coding||c.-2030_-875del|||||2030|,<DEL>|upstream_gene_variant|MODIFIER|TRIREDRAFT_49149|gene-TRIREDRAFT_49149|transcript|XM_006966320.1|protein_coding||c.-4266_-3111del|||||2861|WARNING_TRANSCRIPT_NO_START_CODON,<DEL>|upstream_gene_variant|MODIFIER|TRIREDRAFT_122396|gene-TRIREDRAFT_122396|transcript|XM_006966210.1|protein_coding||c.-7279_-6124del|||||5054|WARNING_TRANSCRIPT_NO_START_CODON,<DEL>|upstream_gene_variant|MODIFIER|exon-XM_006966210.1-1|GENE_exon-XM_006966210.1-1|transcript|rna-XM_006966210.1|protein_coding||c.-5054_-3899del|||||5054|,<DEL>|downstream_gene_variant|MODIFIER|exon-XM_006966320.1-1|GENE_exon-XM_006966320.1-1|transcript|rna-XM_006966320.1|protein_coding||c.*2024_*3179del|||||2861|,<DEL>|intergenic_region|MODIFIER|exon-XM_006966131.1-1-exon-XM_006966209.1-1|GENE_exon-XM_006966131.1-1-GENE_exon-XM_006966209.1-1|intergenic_region|GENE_exon-XM_006966131.1-1-GENE_exon-XM_006966209.1-1|||n.277797_278952del||||||	GT:DR:DV	1/1:0:15
NW_006711159.1	280728	3491	N	TGCTATGTAAGGGGAGCGTGATTAATCGGAACTACAACTACATAATCTACCTACCCAGGCATCAAGTGTAAGGCGAGAATTGGTGACTGGCAATCAAGACAAAAGATGTCAGCTATCTACCTCTGTACATCAAGAATCTAGCTACACTACTAGCACCTTAATTTATATACATGTATCTACTCAAGTCTACAGTAATAGGTTCAGTCAATCTTTGCTCGTTCAACACTACATGGAAATACAACTTTATCTCCTCTCTTAATCTTGCTGTGGTGCAAGACCCAAAATGACATGCAGGCGAGCAACTGCATGTGTTGGTTGGGTGGAGCAGTAGCAGTGATAGCAGTACGCTACGAAGACAATAAAAGCAGCGACAAGCACAAAGGACGAAGATGTTGAATGGTCACGTGGTTCCACCTGTTGCTACAGATGAGACATTCACTATGGCCGTAGGTGGAAGATCATCATGTTTGAATACCACCTGGAGAATCCCTCACAGTGGATGAGCCTAGGACGGCCTTGAAGGAAATGGGAGCCATATCGGGAGAAATTATAAGAACGAATCACCAACCGTTCTCGTTGGGGAAGCAGGAGAATTTTATCCTTTCATTGGAGCGCAAAGAGGAAAATCTAATCATTCGACTCTAAAGGATTATGACCTAATATGATGATCTCTGTGAACCATGGAATTTCATACCGCGAATGGCCCATTATACCTGGCACGCCGGCTTCAAACAGCTAACATCGTTGCAAGAGGGCCAAAAGGACTGATATGACCAGTTGTGCAAACGAGAAATAGGAGATTTCAATACCTTGGAAATACAACTTAGTCAAAGTTATAATGCAGGCTTGCTGGGTGACGACGAATCATATATTGCTATGCCACTCGCCTTTTGGAAGATTATGAAATCTTCCGCTCCTACGAATAACACCTAAGAATGATTGGACGGAACATTTCAATATCTAGCTGTTCAAATTGCCCCAGATGAGGCAGTCGAAGATTCGAAAATTCTGATCTCTTTTCACAGAGCTAAATGAAGTACTCTGGAGAGGCGAAAATATCTTATAGAAATAAAACTGAAAAATTCCGCCAAAATCTTCAACCTTAAGAAAAGCTACATGATGACGAGAGTGGGAAGACAAGGTCAATGCCACCTGGGCTGAGTTTGAAGGAATAACGGGTCTGAATAGTTCAAAGATGAAATCTTGAGTCTGCGGACCTGGGAAAAGGAGAAACATCGCCGTTGGCTGTGGTCAACACTACGACATTCGGGCATCACTGTGGTGTGCTGTTTATGGCACTATCCGACATTGGCCGGCAAAAGAAGAATATGGCATGACCCTAGGTAATACTAATCCTTGCCTTAGATTGCAGTAGCAGAAAATCAGTGACAACAGCAAAGTCTGGAAACGCCGGGAGAACACCGAGGTGTTGATACCGACTTCACGGCATTGGAGAGCGCAGGAGAATTTCCATCGGTCGCTGCCAAAGCGGGGATTGTCACTTGGAGCTGAGAACATCACTAAGAGAAAGAGAAACTAACGAGATTGGCACGCGATGCCCGAAGACACCTTATTTTACTATTGGGGTGGGAGAACGAGAGGTAAGGAATAGTTATTTAGCATTCTAGTTCTATTATTTATACCTCAGCTACTAATAGCATAGACTGCTACTACCACTCCTGCTACTACTACTGAATTTACTGCTGCTGCTGCTACCTAGCTTAAATAGTAATGACTGGTGGGCTGGGAGAAGACATCTGAATGGGGAAAGACATAACTTATCATGAGCTGAAATCGAATATGCTTACTATAGAAGAATATCTGAAGTTGTATAAAGGAAAAATCGATAAAGAAGGAGAATTGGATTCACTTTTCTTCAGATACAGGCTGACATATGCATGCGGGGTCGAATGTCACTTCATCAAGACTGAAACGGCTCCGGTCATTTCGGCGAGCTTCCCTTTAAACTGGAGTCACTTTGTGCAAAGACCACAATACTATTAGGGCGAATATAGGACATTTGAGAGTCTTTGCGAAACAATTTAACAGCGAGCAAAGCTAGGCTGGCTTGGCCCTTGGACTGGCTTCGTATTTCCTTTGGACAATCATAGCCAATAAAGAGGGAAGGGGATCCTATTGGACATGTTATATATTATCATAGAATAATTCTCCAGCACGTCAGTTTGATGATTCAACACGCCCGTTTTAGCTTAATTAGACCAGTTAGTCTATACGTAAAATACAATGTTATTCACTCATCATATTCACTTCCACCGTGCAGCAGTAGTAGCAGTAGCACATGCTAAAGCGCTGGATCCTGGTATTAGGGTGTTGGACAACTTTTCCCTTCGTAGGTAAATTTCTAGGAGGCGATAGTTGTCAGTCCTTTGTTGAAGTATGTTGAACTTTTCTAGTCCCATGATGTATTTTTATTTTGAATTTTTTTTTTTTTTTTTTTTTTTTTTTTTTTTTTTTTTTTTTTTTTTTAATAATTTTTAAAAGCTTTCTGCAATGAGATTTCCCAAGACCTGATTTTGCATTCATGTAATTGGGCCTATGAAGAACCAAAGTGACCCTT	.	PASS	PRECISE;SVMETHOD=Snifflesv1.0.12;CHR2=NW_006711159.1;END=280728;ZMW=195;STD_quant_start=0.000000;STD_quant_stop=1.153212;Kurtosis_quant_start=91.888534;Kurtosis_quant_stop=25.022446;SVTYPE=INS;SUPTYPE=SR;SVLEN=2705;STRANDS=+-;STRANDS2=101,94,101,94;RE=195;REF_strand=0,0;Strandbias_pval=1;AF=1;ANN=TGCTATGTAAGGGGAGCGTGATTAATCGGAACTACAACTACATAATCTACCTACCCAGGCATCAAGTGTAAGGCGAGAATTGGTGACTGGCAATCAAGACAAAAGATGTCAGCTATCTACCTCTGTACATCAAGAATCTAGCTACACTACTAGCACCTTAATTTATATACATGTATCTACTCAAGTCTACAGTAATAGGTTCAGTCAATCTTTGCTCGTTCAACACTACATGGAAATACAACTTTATCTCCTCTCTTAATCTTGCTGTGGTGCAAGACCCAAAATGACATGCAGGCGAGCAACTGCATGTGTTGGTTGGGTGGAGCAGTAGCAGTGATAGCAGTACGCTACGAAGACAATAAAAGCAGCGACAAGCACAAAGGACGAAGATGTTGAATGGTCACGTGGTTCCACCTGTTGCTACAGATGAGACATTCACTATGGCCGTAGGTGGAAGATCATCATGTTTGAATACCACCTGGAGAATCCCTCACAGTGGATGAGCCTAGGACGGCCTTGAAGGAAATGGGAGCCATATCGGGAGAAATTATAAGAACGAATCACCAACCGTTCTCGTTGGGGAAGCAGGAGAATTTTATCCTTTCATTGGAGCGCAAAGAGGAAAATCTAATCATTCGACTCTAAAGGATTATGACCTAATATGATGATCTCTGTGAACCATGGAATTTCATACCGCGAATGGCCCATTATACCTGGCACGCCGGCTTCAAACAGCTAACATCGTTGCAAGAGGGCCAAAAGGACTGATATGACCAGTTGTGCAAACGAGAAATAGGAGATTTCAATACCTTGGAAATACAACTTAGTCAAAGTTATAATGCAGGCTTGCTGGGTGACGACGAATCATATATTGCTATGCCACTCGCCTTTTGGAAGATTATGAAATCTTCCGCTCCTACGAATAACACCTAAGAATGATTGGACGGAACATTTCAATATCTAGCTGTTCAAATTGCCCCAGATGAGGCAGTCGAAGATTCGAAAATTCTGATCTCTTTTCACAGAGCTAAATGAAGTACTCTGGAGAGGCGAAAATATCTTATAGAAATAAAACTGAAAAATTCCGCCAAAATCTTCAACCTTAAGAAAAGCTACATGATGACGAGAGTGGGAAGACAAGGTCAATGCCACCTGGGCTGAGTTTGAAGGAATAACGGGTCTGAATAGTTCAAAGATGAAATCTTGAGTCTGCGGACCTGGGAAAAGGAGAAACATCGCCGTTGGCTGTGGTCAACACTACGACATTCGGGCATCACTGTGGTGTGCTGTTTATGGCACTATCCGACATTGGCCGGCAAAAGAAGAATATGGCATGACCCTAGGTAATACTAATCCTTGCCTTAGATTGCAGTAGCAGAAAATCAGTGACAACAGCAAAGTCTGGAAACGCCGGGAGAACACCGAGGTGTTGATACCGACTTCACGGCATTGGAGAGCGCAGGAGAATTTCCATCGGTCGCTGCCAAAGCGGGGATTGTCACTTGGAGCTGAGAACATCACTAAGAGAAAGAGAAACTAACGAGATTGGCACGCGATGCCCGAAGACACCTTATTTTACTATTGGGGTGGGAGAACGAGAGGTAAGGAATAGTTATTTAGCATTCTAGTTCTATTATTTATACCTCAGCTACTAATAGCATAGACTGCTACTACCACTCCTGCTACTACTACTGAATTTACTGCTGCTGCTGCTACCTAGCTTAAATAGTAATGACTGGTGGGCTGGGAGAAGACATCTGAATGGGGAAAGACATAACTTATCATGAGCTGAAATCGAATATGCTTACTATAGAAGAATATCTGAAGTTGTATAAAGGAAAAATCGATAAAGAAGGAGAATTGGATTCACTTTTCTTCAGATACAGGCTGACATATGCATGCGGGGTCGAATGTCACTTCATCAAGACTGAAACGGCTCCGGTCATTTCGGCGAGCTTCCCTTTAAACTGGAGTCACTTTGTGCAAAGACCACAATACTATTAGGGCGAATATAGGACATTTGAGAGTCTTTGCGAAACAATTTAACAGCGAGCAAAGCTAGGCTGGCTTGGCCCTTGGACTGGCTTCGTATTTCCTTTGGACAATCATAGCCAATAAAGAGGGAAGGGGATCCTATTGGACATGTTATATATTATCATAGAATAATTCTCCAGCACGTCAGTTTGATGATTCAACACGCCCGTTTTAGCTTAATTAGACCAGTTAGTCTATACGTAAAATACAATGTTATTCACTCATCATATTCACTTCCACCGTGCAGCAGTAGTAGCAGTAGCACATGCTAAAGCGCTGGATCCTGGTATTAGGGTGTTGGACAACTTTTCCCTTCGTAGGTAAATTTCTAGGAGGCGATAGTTGTCAGTCCTTTGTTGAAGTATGTTGAACTTTTCTAGTCCCATGATGTATTTTTATTTTGAATTTTTTTTTTTTTTTTTTTTTTTTTTTTTTTTTTTTTTTTTTTTTTTTAATAATTTTTAAAAGCTTTCTGCAATGAGATTTCCCAAGACCTGATTTTGCATTCATGTAATTGGGCCTATGAAGAACCAAAGTGACCCTT|3_prime_UTR_variant|MODIFIER|exon-XM_006966320.1-1|GENE_exon-XM_006966320.1-1|transcript|rna-XM_006966320.1|protein_coding|3/3|c.*248delTinsAAGGGTCACTTTGGTTCTTCATAGGCCCAATTACATGAATGCAAAATCAGGTCTTGGGAAATCTCATTGCAGAAAGCTTTTAAAAATTATTAAAAAAAAAAAAAAAAAAAAAAAAAAAAAAAAAAAAAAAAAAAAAAAATTCAAAATAAAAATACATCATGGGACTAGAAAAGTTCAACATACTTCAACAAAGGACTGACAACTATCGCCTCCTAGAAATTTACCTACGAAGGGAAAAGTTGTCCAACACCCTAATACCAGGATCCAGCGCTTTAGCATGTGCTACTGCTACTACTGCTGCACGGTGGAAGTGAATATGATGAGTGAATAACATTGTATTTTACGTATAGACTAACTGGTCTAATTAAGCTAAAACGGGCGTGTTGAATCATCAAACTGACGTGCTGGAGAATTATTCTATGATAATATATAACATGTCCAATAGGATCCCCTTCCCTCTTTATTGGCTATGATTGTCCAAAGGAAATACGAAGCCAGTCCAAGGGCCAAGCCAGCCTAGCTTTGCTCGCTGTTAAATTGTTTCGCAAAGACTCTCAAATGTCCTATATTCGCCCTAATAGTATTGTGGTCTTTGCACAAAGTGACTCCAGTTTAAAGGGAAGCTCGCCGAAATGACCGGAGCCGTTTCAGTCTTGATGAAGTGACATTCGACCCCGCATGCATATGTCAGCCTGTATCTGAAGAAAAGTGAATCCAATTCTCCTTCTTTATCGATTTTTCCTTTATACAACTTCAGATATTCTTCTATAGTAAGCATATTCGATTTCAGCTCATGATAAGTTATGTCTTTCCCCATTCAGATGTCTTCTCCCAGCCCACCAGTCATTACTATTTAAGCTAGGTAGCAGCAGCAGCAGTAAATTCAGTAGTAGTAGCAGGAGTGGTAGTAGCAGTCTATGCTATTAGTAGCTGAGGTATAAATAATAGAACTAGAATGCTAAATAACTATTCCTTACCTCTCGTTCTCCCACCCCAATAGTAAAATAAGGTGTCTTCGGGCATCGCGTGCCAATCTCGTTAGTTTCTCTTTCTCTTAGTGATGTTCTCAGCTCCAAGTGACAATCCCCGCTTTGGCAGCGACCGATGGAAATTCTCCTGCGCTCTCCAATGCCGTGAAGTCGGTATCAACACCTCGGTGTTCTCCCGGCGTTTCCAGACTTTGCTGTTGTCACTGATTTTCTGCTACTGCAATCTAAGGCAAGGATTAGTATTACCTAGGGTCATGCCATATTCTTCTTTTGCCGGCCAATGTCGGATAGTGCCATAAACAGCACACCACAGTGATGCCCGAATGTCGTAGTGTTGACCACAGCCAACGGCGATGTTTCTCCTTTTCCCAGGTCCGCAGACTCAAGATTTCATCTTTGAACTATTCAGACCCGTTATTCCTTCAAACTCAGCCCAGGTGGCATTGACCTTGTCTTCCCACTCTCGTCATCATGTAGCTTTTCTTAAGGTTGAAGATTTTGGCGGAATTTTTCAGTTTTATTTCTATAAGATATTTTCGCCTCTCCAGAGTACTTCATTTAGCTCTGTGAAAAGAGATCAGAATTTTCGAATCTTCGACTGCCTCATCTGGGGCAATTTGAACAGCTAGATATTGAAATGTTCCGTCCAATCATTCTTAGGTGTTATTCGTAGGAGCGGAAGATTTCATAATCTTCCAAAAGGCGAGTGGCATAGCAATATATGATTCGTCGTCACCCAGCAAGCCTGCATTATAACTTTGACTAAGTTGTATTTCCAAGGTATTGAAATCTCCTATTTCTCGTTTGCACAACTGGTCATATCAGTCCTTTTGGCCCTCTTGCAACGATGTTAGCTGTTTGAAGCCGGCGTGCCAGGTATAATGGGCCATTCGCGGTATGAAATTCCATGGTTCACAGAGATCATCATATTAGGTCATAATCCTTTAGAGTCGAATGATTAGATTTTCCTCTTTGCGCTCCAATGAAAGGATAAAATTCTCCTGCTTCCCCAACGAGAACGGTTGGTGATTCGTTCTTATAATTTCTCCCGATATGGCTCCCATTTCCTTCAAGGCCGTCCTAGGCTCATCCACTGTGAGGGATTCTCCAGGTGGTATTCAAACATGATGATCTTCCACCTACGGCCATAGTGAATGTCTCATCTGTAGCAACAGGTGGAACCACGTGACCATTCAACATCTTCGTCCTTTGTGCTTGTCGCTGCTTTTATTGTCTTCGTAGCGTACTGCTATCACTGCTACTGCTCCACCCAACCAACACATGCAGTTGCTCGCCTGCATGTCATTTTGGGTCTTGCACCACAGCAAGATTAAGAGAGGAGATAAAGTTGTATTTCCATGTAGTGTTGAACGAGCAAAGATTGACTGAACCTATTACTGTAGACTTGAGTAGATACATGTATATAAATTAAGGTGCTAGTAGTGTAGCTAGATTCTTGATGTACAGAGGTAGATAGCTGACATCTTTTGTCTTGATTGCCAGTCACCAATTCTCGCCTTACACTTGATGCCTGGGTAGGTAGATTATGTAGTTGTAGTTCCGATTAATCACGCTCCCCTTACATAGCA|||||248|,TGCTATGTAAGGGGAGCGTGATTAATCGGAACTACAACTACATAATCTACCTACCCAGGCATCAAGTGTAAGGCGAGAATTGGTGACTGGCAATCAAGACAAAAGATGTCAGCTATCTACCTCTGTACATCAAGAATCTAGCTACACTACTAGCACCTTAATTTATATACATGTATCTACTCAAGTCTACAGTAATAGGTTCAGTCAATCTTTGCTCGTTCAACACTACATGGAAATACAACTTTATCTCCTCTCTTAATCTTGCTGTGGTGCAAGACCCAAAATGACATGCAGGCGAGCAACTGCATGTGTTGGTTGGGTGGAGCAGTAGCAGTGATAGCAGTACGCTACGAAGACAATAAAAGCAGCGACAAGCACAAAGGACGAAGATGTTGAATGGTCACGTGGTTCCACCTGTTGCTACAGATGAGACATTCACTATGGCCGTAGGTGGAAGATCATCATGTTTGAATACCACCTGGAGAATCCCTCACAGTGGATGAGCCTAGGACGGCCTTGAAGGAAATGGGAGCCATATCGGGAGAAATTATAAGAACGAATCACCAACCGTTCTCGTTGGGGAAGCAGGAGAATTTTATCCTTTCATTGGAGCGCAAAGAGGAAAATCTAATCATTCGACTCTAAAGGATTATGACCTAATATGATGATCTCTGTGAACCATGGAATTTCATACCGCGAATGGCCCATTATACCTGGCACGCCGGCTTCAAACAGCTAACATCGTTGCAAGAGGGCCAAAAGGACTGATATGACCAGTTGTGCAAACGAGAAATAGGAGATTTCAATACCTTGGAAATACAACTTAGTCAAAGTTATAATGCAGGCTTGCTGGGTGACGACGAATCATATATTGCTATGCCACTCGCCTTTTGGAAGATTATGAAATCTTCCGCTCCTACGAATAACACCTAAGAATGATTGGACGGAACATTTCAATATCTAGCTGTTCAAATTGCCCCAGATGAGGCAGTCGAAGATTCGAAAATTCTGATCTCTTTTCACAGAGCTAAATGAAGTACTCTGGAGAGGCGAAAATATCTTATAGAAATAAAACTGAAAAATTCCGCCAAAATCTTCAACCTTAAGAAAAGCTACATGATGACGAGAGTGGGAAGACAAGGTCAATGCCACCTGGGCTGAGTTTGAAGGAATAACGGGTCTGAATAGTTCAAAGATGAAATCTTGAGTCTGCGGACCTGGGAAAAGGAGAAACATCGCCGTTGGCTGTGGTCAACACTACGACATTCGGGCATCACTGTGGTGTGCTGTTTATGGCACTATCCGACATTGGCCGGCAAAAGAAGAATATGGCATGACCCTAGGTAATACTAATCCTTGCCTTAGATTGCAGTAGCAGAAAATCAGTGACAACAGCAAAGTCTGGAAACGCCGGGAGAACACCGAGGTGTTGATACCGACTTCACGGCATTGGAGAGCGCAGGAGAATTTCCATCGGTCGCTGCCAAAGCGGGGATTGTCACTTGGAGCTGAGAACATCACTAAGAGAAAGAGAAACTAACGAGATTGGCACGCGATGCCCGAAGACACCTTATTTTACTATTGGGGTGGGAGAACGAGAGGTAAGGAATAGTTATTTAGCATTCTAGTTCTATTATTTATACCTCAGCTACTAATAGCATAGACTGCTACTACCACTCCTGCTACTACTACTGAATTTACTGCTGCTGCTGCTACCTAGCTTAAATAGTAATGACTGGTGGGCTGGGAGAAGACATCTGAATGGGGAAAGACATAACTTATCATGAGCTGAAATCGAATATGCTTACTATAGAAGAATATCTGAAGTTGTATAAAGGAAAAATCGATAAAGAAGGAGAATTGGATTCACTTTTCTTCAGATACAGGCTGACATATGCATGCGGGGTCGAATGTCACTTCATCAAGACTGAAACGGCTCCGGTCATTTCGGCGAGCTTCCCTTTAAACTGGAGTCACTTTGTGCAAAGACCACAATACTATTAGGGCGAATATAGGACATTTGAGAGTCTTTGCGAAACAATTTAACAGCGAGCAAAGCTAGGCTGGCTTGGCCCTTGGACTGGCTTCGTATTTCCTTTGGACAATCATAGCCAATAAAGAGGGAAGGGGATCCTATTGGACATGTTATATATTATCATAGAATAATTCTCCAGCACGTCAGTTTGATGATTCAACACGCCCGTTTTAGCTTAATTAGACCAGTTAGTCTATACGTAAAATACAATGTTATTCACTCATCATATTCACTTCCACCGTGCAGCAGTAGTAGCAGTAGCACATGCTAAAGCGCTGGATCCTGGTATTAGGGTGTTGGACAACTTTTCCCTTCGTAGGTAAATTTCTAGGAGGCGATAGTTGTCAGTCCTTTGTTGAAGTATGTTGAACTTTTCTAGTCCCATGATGTATTTTTATTTTGAATTTTTTTTTTTTTTTTTTTTTTTTTTTTTTTTTTTTTTTTTTTTTTTTAATAATTTTTAAAAGCTTTCTGCAATGAGATTTCCCAAGACCTGATTTTGCATTCATGTAATTGGGCCTATGAAGAACCAAAGTGACCCTT|3_prime_UTR_variant|MODIFIER|exon-XM_006966320.1-1|GENE_exon-XM_006966320.1-1|transcript|rna-XM_006966320.1|protein_coding|3/3|c.*248delGinsAAGGGTCACTTTGGTTCTTCATAGGCCCAATTACATGAATGCAAAATCAGGTCTTGGGAAATCTCATTGCAGAAAGCTTTTAAAAATTATTAAAAAAAAAAAAAAAAAAAAAAAAAAAAAAAAAAAAAAAAAAAAAAAATTCAAAATAAAAATACATCATGGGACTAGAAAAGTTCAACATACTTCAACAAAGGACTGACAACTATCGCCTCCTAGAAATTTACCTACGAAGGGAAAAGTTGTCCAACACCCTAATACCAGGATCCAGCGCTTTAGCATGTGCTACTGCTACTACTGCTGCACGGTGGAAGTGAATATGATGAGTGAATAACATTGTATTTTACGTATAGACTAACTGGTCTAATTAAGCTAAAACGGGCGTGTTGAATCATCAAACTGACGTGCTGGAGAATTATTCTATGATAATATATAACATGTCCAATAGGATCCCCTTCCCTCTTTATTGGCTATGATTGTCCAAAGGAAATACGAAGCCAGTCCAAGGGCCAAGCCAGCCTAGCTTTGCTCGCTGTTAAATTGTTTCGCAAAGACTCTCAAATGTCCTATATTCGCCCTAATAGTATTGTGGTCTTTGCACAAAGTGACTCCAGTTTAAAGGGAAGCTCGCCGAAATGACCGGAGCCGTTTCAGTCTTGATGAAGTGACATTCGACCCCGCATGCATATGTCAGCCTGTATCTGAAGAAAAGTGAATCCAATTCTCCTTCTTTATCGATTTTTCCTTTATACAACTTCAGATATTCTTCTATAGTAAGCATATTCGATTTCAGCTCATGATAAGTTATGTCTTTCCCCATTCAGATGTCTTCTCCCAGCCCACCAGTCATTACTATTTAAGCTAGGTAGCAGCAGCAGCAGTAAATTCAGTAGTAGTAGCAGGAGTGGTAGTAGCAGTCTATGCTATTAGTAGCTGAGGTATAAATAATAGAACTAGAATGCTAAATAACTATTCCTTACCTCTCGTTCTCCCACCCCAATAGTAAAATAAGGTGTCTTCGGGCATCGCGTGCCAATCTCGTTAGTTTCTCTTTCTCTTAGTGATGTTCTCAGCTCCAAGTGACAATCCCCGCTTTGGCAGCGACCGATGGAAATTCTCCTGCGCTCTCCAATGCCGTGAAGTCGGTATCAACACCTCGGTGTTCTCCCGGCGTTTCCAGACTTTGCTGTTGTCACTGATTTTCTGCTACTGCAATCTAAGGCAAGGATTAGTATTACCTAGGGTCATGCCATATTCTTCTTTTGCCGGCCAATGTCGGATAGTGCCATAAACAGCACACCACAGTGATGCCCGAATGTCGTAGTGTTGACCACAGCCAACGGCGATGTTTCTCCTTTTCCCAGGTCCGCAGACTCAAGATTTCATCTTTGAACTATTCAGACCCGTTATTCCTTCAAACTCAGCCCAGGTGGCATTGACCTTGTCTTCCCACTCTCGTCATCATGTAGCTTTTCTTAAGGTTGAAGATTTTGGCGGAATTTTTCAGTTTTATTTCTATAAGATATTTTCGCCTCTCCAGAGTACTTCATTTAGCTCTGTGAAAAGAGATCAGAATTTTCGAATCTTCGACTGCCTCATCTGGGGCAATTTGAACAGCTAGATATTGAAATGTTCCGTCCAATCATTCTTAGGTGTTATTCGTAGGAGCGGAAGATTTCATAATCTTCCAAAAGGCGAGTGGCATAGCAATATATGATTCGTCGTCACCCAGCAAGCCTGCATTATAACTTTGACTAAGTTGTATTTCCAAGGTATTGAAATCTCCTATTTCTCGTTTGCACAACTGGTCATATCAGTCCTTTTGGCCCTCTTGCAACGATGTTAGCTGTTTGAAGCCGGCGTGCCAGGTATAATGGGCCATTCGCGGTATGAAATTCCATGGTTCACAGAGATCATCATATTAGGTCATAATCCTTTAGAGTCGAATGATTAGATTTTCCTCTTTGCGCTCCAATGAAAGGATAAAATTCTCCTGCTTCCCCAACGAGAACGGTTGGTGATTCGTTCTTATAATTTCTCCCGATATGGCTCCCATTTCCTTCAAGGCCGTCCTAGGCTCATCCACTGTGAGGGATTCTCCAGGTGGTATTCAAACATGATGATCTTCCACCTACGGCCATAGTGAATGTCTCATCTGTAGCAACAGGTGGAACCACGTGACCATTCAACATCTTCGTCCTTTGTGCTTGTCGCTGCTTTTATTGTCTTCGTAGCGTACTGCTATCACTGCTACTGCTCCACCCAACCAACACATGCAGTTGCTCGCCTGCATGTCATTTTGGGTCTTGCACCACAGCAAGATTAAGAGAGGAGATAAAGTTGTATTTCCATGTAGTGTTGAACGAGCAAAGATTGACTGAACCTATTACTGTAGACTTGAGTAGATACATGTATATAAATTAAGGTGCTAGTAGTGTAGCTAGATTCTTGATGTACAGAGGTAGATAGCTGACATCTTTTGTCTTGATTGCCAGTCACCAATTCTCGCCTTACACTTGATGCCTGGGTAGGTAGATTATGTAGTTGTAGTTCCGATTAATCACGCTCCCCTTACATAGCA|||||248|,TGCTATGTAAGGGGAGCGTGATTAATCGGAACTACAACTACATAATCTACCTACCCAGGCATCAAGTGTAAGGCGAGAATTGGTGACTGGCAATCAAGACAAAAGATGTCAGCTATCTACCTCTGTACATCAAGAATCTAGCTACACTACTAGCACCTTAATTTATATACATGTATCTACTCAAGTCTACAGTAATAGGTTCAGTCAATCTTTGCTCGTTCAACACTACATGGAAATACAACTTTATCTCCTCTCTTAATCTTGCTGTGGTGCAAGACCCAAAATGACATGCAGGCGAGCAACTGCATGTGTTGGTTGGGTGGAGCAGTAGCAGTGATAGCAGTACGCTACGAAGACAATAAAAGCAGCGACAAGCACAAAGGACGAAGATGTTGAATGGTCACGTGGTTCCACCTGTTGCTACAGATGAGACATTCACTATGGCCGTAGGTGGAAGATCATCATGTTTGAATACCACCTGGAGAATCCCTCACAGTGGATGAGCCTAGGACGGCCTTGAAGGAAATGGGAGCCATATCGGGAGAAATTATAAGAACGAATCACCAACCGTTCTCGTTGGGGAAGCAGGAGAATTTTATCCTTTCATTGGAGCGCAAAGAGGAAAATCTAATCATTCGACTCTAAAGGATTATGACCTAATATGATGATCTCTGTGAACCATGGAATTTCATACCGCGAATGGCCCATTATACCTGGCACGCCGGCTTCAAACAGCTAACATCGTTGCAAGAGGGCCAAAAGGACTGATATGACCAGTTGTGCAAACGAGAAATAGGAGATTTCAATACCTTGGAAATACAACTTAGTCAAAGTTATAATGCAGGCTTGCTGGGTGACGACGAATCATATATTGCTATGCCACTCGCCTTTTGGAAGATTATGAAATCTTCCGCTCCTACGAATAACACCTAAGAATGATTGGACGGAACATTTCAATATCTAGCTGTTCAAATTGCCCCAGATGAGGCAGTCGAAGATTCGAAAATTCTGATCTCTTTTCACAGAGCTAAATGAAGTACTCTGGAGAGGCGAAAATATCTTATAGAAATAAAACTGAAAAATTCCGCCAAAATCTTCAACCTTAAGAAAAGCTACATGATGACGAGAGTGGGAAGACAAGGTCAATGCCACCTGGGCTGAGTTTGAAGGAATAACGGGTCTGAATAGTTCAAAGATGAAATCTTGAGTCTGCGGACCTGGGAAAAGGAGAAACATCGCCGTTGGCTGTGGTCAACACTACGACATTCGGGCATCACTGTGGTGTGCTGTTTATGGCACTATCCGACATTGGCCGGCAAAAGAAGAATATGGCATGACCCTAGGTAATACTAATCCTTGCCTTAGATTGCAGTAGCAGAAAATCAGTGACAACAGCAAAGTCTGGAAACGCCGGGAGAACACCGAGGTGTTGATACCGACTTCACGGCATTGGAGAGCGCAGGAGAATTTCCATCGGTCGCTGCCAAAGCGGGGATTGTCACTTGGAGCTGAGAACATCACTAAGAGAAAGAGAAACTAACGAGATTGGCACGCGATGCCCGAAGACACCTTATTTTACTATTGGGGTGGGAGAACGAGAGGTAAGGAATAGTTATTTAGCATTCTAGTTCTATTATTTATACCTCAGCTACTAATAGCATAGACTGCTACTACCACTCCTGCTACTACTACTGAATTTACTGCTGCTGCTGCTACCTAGCTTAAATAGTAATGACTGGTGGGCTGGGAGAAGACATCTGAATGGGGAAAGACATAACTTATCATGAGCTGAAATCGAATATGCTTACTATAGAAGAATATCTGAAGTTGTATAAAGGAAAAATCGATAAAGAAGGAGAATTGGATTCACTTTTCTTCAGATACAGGCTGACATATGCATGCGGGGTCGAATGTCACTTCATCAAGACTGAAACGGCTCCGGTCATTTCGGCGAGCTTCCCTTTAAACTGGAGTCACTTTGTGCAAAGACCACAATACTATTAGGGCGAATATAGGACATTTGAGAGTCTTTGCGAAACAATTTAACAGCGAGCAAAGCTAGGCTGGCTTGGCCCTTGGACTGGCTTCGTATTTCCTTTGGACAATCATAGCCAATAAAGAGGGAAGGGGATCCTATTGGACATGTTATATATTATCATAGAATAATTCTCCAGCACGTCAGTTTGATGATTCAACACGCCCGTTTTAGCTTAATTAGACCAGTTAGTCTATACGTAAAATACAATGTTATTCACTCATCATATTCACTTCCACCGTGCAGCAGTAGTAGCAGTAGCACATGCTAAAGCGCTGGATCCTGGTATTAGGGTGTTGGACAACTTTTCCCTTCGTAGGTAAATTTCTAGGAGGCGATAGTTGTCAGTCCTTTGTTGAAGTATGTTGAACTTTTCTAGTCCCATGATGTATTTTTATTTTGAATTTTTTTTTTTTTTTTTTTTTTTTTTTTTTTTTTTTTTTTTTTTTTTTAATAATTTTTAAAAGCTTTCTGCAATGAGATTTCCCAAGACCTGATTTTGCATTCATGTAATTGGGCCTATGAAGAACCAAAGTGACCCTT|3_prime_UTR_variant|MODIFIER|exon-XM_006966320.1-1|GENE_exon-XM_006966320.1-1|transcript|rna-XM_006966320.1|protein_coding|3/3|c.*248delCinsAAGGGTCACTTTGGTTCTTCATAGGCCCAATTACATGAATGCAAAATCAGGTCTTGGGAAATCTCATTGCAGAAAGCTTTTAAAAATTATTAAAAAAAAAAAAAAAAAAAAAAAAAAAAAAAAAAAAAAAAAAAAAAAATTCAAAATAAAAATACATCATGGGACTAGAAAAGTTCAACATACTTCAACAAAGGACTGACAACTATCGCCTCCTAGAAATTTACCTACGAAGGGAAAAGTTGTCCAACACCCTAATACCAGGATCCAGCGCTTTAGCATGTGCTACTGCTACTACTGCTGCACGGTGGAAGTGAATATGATGAGTGAATAACATTGTATTTTACGTATAGACTAACTGGTCTAATTAAGCTAAAACGGGCGTGTTGAATCATCAAACTGACGTGCTGGAGAATTATTCTATGATAATATATAACATGTCCAATAGGATCCCCTTCCCTCTTTATTGGCTATGATTGTCCAAAGGAAATACGAAGCCAGTCCAAGGGCCAAGCCAGCCTAGCTTTGCTCGCTGTTAAATTGTTTCGCAAAGACTCTCAAATGTCCTATATTCGCCCTAATAGTATTGTGGTCTTTGCACAAAGTGACTCCAGTTTAAAGGGAAGCTCGCCGAAATGACCGGAGCCGTTTCAGTCTTGATGAAGTGACATTCGACCCCGCATGCATATGTCAGCCTGTATCTGAAGAAAAGTGAATCCAATTCTCCTTCTTTATCGATTTTTCCTTTATACAACTTCAGATATTCTTCTATAGTAAGCATATTCGATTTCAGCTCATGATAAGTTATGTCTTTCCCCATTCAGATGTCTTCTCCCAGCCCACCAGTCATTACTATTTAAGCTAGGTAGCAGCAGCAGCAGTAAATTCAGTAGTAGTAGCAGGAGTGGTAGTAGCAGTCTATGCTATTAGTAGCTGAGGTATAAATAATAGAACTAGAATGCTAAATAACTATTCCTTACCTCTCGTTCTCCCACCCCAATAGTAAAATAAGGTGTCTTCGGGCATCGCGTGCCAATCTCGTTAGTTTCTCTTTCTCTTAGTGATGTTCTCAGCTCCAAGTGACAATCCCCGCTTTGGCAGCGACCGATGGAAATTCTCCTGCGCTCTCCAATGCCGTGAAGTCGGTATCAACACCTCGGTGTTCTCCCGGCGTTTCCAGACTTTGCTGTTGTCACTGATTTTCTGCTACTGCAATCTAAGGCAAGGATTAGTATTACCTAGGGTCATGCCATATTCTTCTTTTGCCGGCCAATGTCGGATAGTGCCATAAACAGCACACCACAGTGATGCCCGAATGTCGTAGTGTTGACCACAGCCAACGGCGATGTTTCTCCTTTTCCCAGGTCCGCAGACTCAAGATTTCATCTTTGAACTATTCAGACCCGTTATTCCTTCAAACTCAGCCCAGGTGGCATTGACCTTGTCTTCCCACTCTCGTCATCATGTAGCTTTTCTTAAGGTTGAAGATTTTGGCGGAATTTTTCAGTTTTATTTCTATAAGATATTTTCGCCTCTCCAGAGTACTTCATTTAGCTCTGTGAAAAGAGATCAGAATTTTCGAATCTTCGACTGCCTCATCTGGGGCAATTTGAACAGCTAGATATTGAAATGTTCCGTCCAATCATTCTTAGGTGTTATTCGTAGGAGCGGAAGATTTCATAATCTTCCAAAAGGCGAGTGGCATAGCAATATATGATTCGTCGTCACCCAGCAAGCCTGCATTATAACTTTGACTAAGTTGTATTTCCAAGGTATTGAAATCTCCTATTTCTCGTTTGCACAACTGGTCATATCAGTCCTTTTGGCCCTCTTGCAACGATGTTAGCTGTTTGAAGCCGGCGTGCCAGGTATAATGGGCCATTCGCGGTATGAAATTCCATGGTTCACAGAGATCATCATATTAGGTCATAATCCTTTAGAGTCGAATGATTAGATTTTCCTCTTTGCGCTCCAATGAAAGGATAAAATTCTCCTGCTTCCCCAACGAGAACGGTTGGTGATTCGTTCTTATAATTTCTCCCGATATGGCTCCCATTTCCTTCAAGGCCGTCCTAGGCTCATCCACTGTGAGGGATTCTCCAGGTGGTATTCAAACATGATGATCTTCCACCTACGGCCATAGTGAATGTCTCATCTGTAGCAACAGGTGGAACCACGTGACCATTCAACATCTTCGTCCTTTGTGCTTGTCGCTGCTTTTATTGTCTTCGTAGCGTACTGCTATCACTGCTACTGCTCCACCCAACCAACACATGCAGTTGCTCGCCTGCATGTCATTTTGGGTCTTGCACCACAGCAAGATTAAGAGAGGAGATAAAGTTGTATTTCCATGTAGTGTTGAACGAGCAAAGATTGACTGAACCTATTACTGTAGACTTGAGTAGATACATGTATATAAATTAAGGTGCTAGTAGTGTAGCTAGATTCTTGATGTACAGAGGTAGATAGCTGACATCTTTTGTCTTGATTGCCAGTCACCAATTCTCGCCTTACACTTGATGCCTGGGTAGGTAGATTATGTAGTTGTAGTTCCGATTAATCACGCTCCCCTTACATAGCA|||||248|,TGCTATGTAAGGGGAGCGTGATTAATCGGAACTACAACTACATAATCTACCTACCCAGGCATCAAGTGTAAGGCGAGAATTGGTGACTGGCAATCAAGACAAAAGATGTCAGCTATCTACCTCTGTACATCAAGAATCTAGCTACACTACTAGCACCTTAATTTATATACATGTATCTACTCAAGTCTACAGTAATAGGTTCAGTCAATCTTTGCTCGTTCAACACTACATGGAAATACAACTTTATCTCCTCTCTTAATCTTGCTGTGGTGCAAGACCCAAAATGACATGCAGGCGAGCAACTGCATGTGTTGGTTGGGTGGAGCAGTAGCAGTGATAGCAGTACGCTACGAAGACAATAAAAGCAGCGACAAGCACAAAGGACGAAGATGTTGAATGGTCACGTGGTTCCACCTGTTGCTACAGATGAGACATTCACTATGGCCGTAGGTGGAAGATCATCATGTTTGAATACCACCTGGAGAATCCCTCACAGTGGATGAGCCTAGGACGGCCTTGAAGGAAATGGGAGCCATATCGGGAGAAATTATAAGAACGAATCACCAACCGTTCTCGTTGGGGAAGCAGGAGAATTTTATCCTTTCATTGGAGCGCAAAGAGGAAAATCTAATCATTCGACTCTAAAGGATTATGACCTAATATGATGATCTCTGTGAACCATGGAATTTCATACCGCGAATGGCCCATTATACCTGGCACGCCGGCTTCAAACAGCTAACATCGTTGCAAGAGGGCCAAAAGGACTGATATGACCAGTTGTGCAAACGAGAAATAGGAGATTTCAATACCTTGGAAATACAACTTAGTCAAAGTTATAATGCAGGCTTGCTGGGTGACGACGAATCATATATTGCTATGCCACTCGCCTTTTGGAAGATTATGAAATCTTCCGCTCCTACGAATAACACCTAAGAATGATTGGACGGAACATTTCAATATCTAGCTGTTCAAATTGCCCCAGATGAGGCAGTCGAAGATTCGAAAATTCTGATCTCTTTTCACAGAGCTAAATGAAGTACTCTGGAGAGGCGAAAATATCTTATAGAAATAAAACTGAAAAATTCCGCCAAAATCTTCAACCTTAAGAAAAGCTACATGATGACGAGAGTGGGAAGACAAGGTCAATGCCACCTGGGCTGAGTTTGAAGGAATAACGGGTCTGAATAGTTCAAAGATGAAATCTTGAGTCTGCGGACCTGGGAAAAGGAGAAACATCGCCGTTGGCTGTGGTCAACACTACGACATTCGGGCATCACTGTGGTGTGCTGTTTATGGCACTATCCGACATTGGCCGGCAAAAGAAGAATATGGCATGACCCTAGGTAATACTAATCCTTGCCTTAGATTGCAGTAGCAGAAAATCAGTGACAACAGCAAAGTCTGGAAACGCCGGGAGAACACCGAGGTGTTGATACCGACTTCACGGCATTGGAGAGCGCAGGAGAATTTCCATCGGTCGCTGCCAAAGCGGGGATTGTCACTTGGAGCTGAGAACATCACTAAGAGAAAGAGAAACTAACGAGATTGGCACGCGATGCCCGAAGACACCTTATTTTACTATTGGGGTGGGAGAACGAGAGGTAAGGAATAGTTATTTAGCATTCTAGTTCTATTATTTATACCTCAGCTACTAATAGCATAGACTGCTACTACCACTCCTGCTACTACTACTGAATTTACTGCTGCTGCTGCTACCTAGCTTAAATAGTAATGACTGGTGGGCTGGGAGAAGACATCTGAATGGGGAAAGACATAACTTATCATGAGCTGAAATCGAATATGCTTACTATAGAAGAATATCTGAAGTTGTATAAAGGAAAAATCGATAAAGAAGGAGAATTGGATTCACTTTTCTTCAGATACAGGCTGACATATGCATGCGGGGTCGAATGTCACTTCATCAAGACTGAAACGGCTCCGGTCATTTCGGCGAGCTTCCCTTTAAACTGGAGTCACTTTGTGCAAAGACCACAATACTATTAGGGCGAATATAGGACATTTGAGAGTCTTTGCGAAACAATTTAACAGCGAGCAAAGCTAGGCTGGCTTGGCCCTTGGACTGGCTTCGTATTTCCTTTGGACAATCATAGCCAATAAAGAGGGAAGGGGATCCTATTGGACATGTTATATATTATCATAGAATAATTCTCCAGCACGTCAGTTTGATGATTCAACACGCCCGTTTTAGCTTAATTAGACCAGTTAGTCTATACGTAAAATACAATGTTATTCACTCATCATATTCACTTCCACCGTGCAGCAGTAGTAGCAGTAGCACATGCTAAAGCGCTGGATCCTGGTATTAGGGTGTTGGACAACTTTTCCCTTCGTAGGTAAATTTCTAGGAGGCGATAGTTGTCAGTCCTTTGTTGAAGTATGTTGAACTTTTCTAGTCCCATGATGTATTTTTATTTTGAATTTTTTTTTTTTTTTTTTTTTTTTTTTTTTTTTTTTTTTTTTTTTTTTAATAATTTTTAAAAGCTTTCTGCAATGAGATTTCCCAAGACCTGATTTTGCATTCATGTAATTGGGCCTATGAAGAACCAAAGTGACCCTT|3_prime_UTR_variant|MODIFIER|exon-XM_006966320.1-1|GENE_exon-XM_006966320.1-1|transcript|rna-XM_006966320.1|protein_coding|3/3|c.*248_*249insAAGGGTCACTTTGGTTCTTCATAGGCCCAATTACATGAATGCAAAATCAGGTCTTGGGAAATCTCATTGCAGAAAGCTTTTAAAAATTATTAAAAAAAAAAAAAAAAAAAAAAAAAAAAAAAAAAAAAAAAAAAAAAAATTCAAAATAAAAATACATCATGGGACTAGAAAAGTTCAACATACTTCAACAAAGGACTGACAACTATCGCCTCCTAGAAATTTACCTACGAAGGGAAAAGTTGTCCAACACCCTAATACCAGGATCCAGCGCTTTAGCATGTGCTACTGCTACTACTGCTGCACGGTGGAAGTGAATATGATGAGTGAATAACATTGTATTTTACGTATAGACTAACTGGTCTAATTAAGCTAAAACGGGCGTGTTGAATCATCAAACTGACGTGCTGGAGAATTATTCTATGATAATATATAACATGTCCAATAGGATCCCCTTCCCTCTTTATTGGCTATGATTGTCCAAAGGAAATACGAAGCCAGTCCAAGGGCCAAGCCAGCCTAGCTTTGCTCGCTGTTAAATTGTTTCGCAAAGACTCTCAAATGTCCTATATTCGCCCTAATAGTATTGTGGTCTTTGCACAAAGTGACTCCAGTTTAAAGGGAAGCTCGCCGAAATGACCGGAGCCGTTTCAGTCTTGATGAAGTGACATTCGACCCCGCATGCATATGTCAGCCTGTATCTGAAGAAAAGTGAATCCAATTCTCCTTCTTTATCGATTTTTCCTTTATACAACTTCAGATATTCTTCTATAGTAAGCATATTCGATTTCAGCTCATGATAAGTTATGTCTTTCCCCATTCAGATGTCTTCTCCCAGCCCACCAGTCATTACTATTTAAGCTAGGTAGCAGCAGCAGCAGTAAATTCAGTAGTAGTAGCAGGAGTGGTAGTAGCAGTCTATGCTATTAGTAGCTGAGGTATAAATAATAGAACTAGAATGCTAAATAACTATTCCTTACCTCTCGTTCTCCCACCCCAATAGTAAAATAAGGTGTCTTCGGGCATCGCGTGCCAATCTCGTTAGTTTCTCTTTCTCTTAGTGATGTTCTCAGCTCCAAGTGACAATCCCCGCTTTGGCAGCGACCGATGGAAATTCTCCTGCGCTCTCCAATGCCGTGAAGTCGGTATCAACACCTCGGTGTTCTCCCGGCGTTTCCAGACTTTGCTGTTGTCACTGATTTTCTGCTACTGCAATCTAAGGCAAGGATTAGTATTACCTAGGGTCATGCCATATTCTTCTTTTGCCGGCCAATGTCGGATAGTGCCATAAACAGCACACCACAGTGATGCCCGAATGTCGTAGTGTTGACCACAGCCAACGGCGATGTTTCTCCTTTTCCCAGGTCCGCAGACTCAAGATTTCATCTTTGAACTATTCAGACCCGTTATTCCTTCAAACTCAGCCCAGGTGGCATTGACCTTGTCTTCCCACTCTCGTCATCATGTAGCTTTTCTTAAGGTTGAAGATTTTGGCGGAATTTTTCAGTTTTATTTCTATAAGATATTTTCGCCTCTCCAGAGTACTTCATTTAGCTCTGTGAAAAGAGATCAGAATTTTCGAATCTTCGACTGCCTCATCTGGGGCAATTTGAACAGCTAGATATTGAAATGTTCCGTCCAATCATTCTTAGGTGTTATTCGTAGGAGCGGAAGATTTCATAATCTTCCAAAAGGCGAGTGGCATAGCAATATATGATTCGTCGTCACCCAGCAAGCCTGCATTATAACTTTGACTAAGTTGTATTTCCAAGGTATTGAAATCTCCTATTTCTCGTTTGCACAACTGGTCATATCAGTCCTTTTGGCCCTCTTGCAACGATGTTAGCTGTTTGAAGCCGGCGTGCCAGGTATAATGGGCCATTCGCGGTATGAAATTCCATGGTTCACAGAGATCATCATATTAGGTCATAATCCTTTAGAGTCGAATGATTAGATTTTCCTCTTTGCGCTCCAATGAAAGGATAAAATTCTCCTGCTTCCCCAACGAGAACGGTTGGTGATTCGTTCTTATAATTTCTCCCGATATGGCTCCCATTTCCTTCAAGGCCGTCCTAGGCTCATCCACTGTGAGGGATTCTCCAGGTGGTATTCAAACATGATGATCTTCCACCTACGGCCATAGTGAATGTCTCATCTGTAGCAACAGGTGGAACCACGTGACCATTCAACATCTTCGTCCTTTGTGCTTGTCGCTGCTTTTATTGTCTTCGTAGCGTACTGCTATCACTGCTACTGCTCCACCCAACCAACACATGCAGTTGCTCGCCTGCATGTCATTTTGGGTCTTGCACCACAGCAAGATTAAGAGAGGAGATAAAGTTGTATTTCCATGTAGTGTTGAACGAGCAAAGATTGACTGAACCTATTACTGTAGACTTGAGTAGATACATGTATATAAATTAAGGTGCTAGTAGTGTAGCTAGATTCTTGATGTACAGAGGTAGATAGCTGACATCTTTTGTCTTGATTGCCAGTCACCAATTCTCGCCTTACACTTGATGCCTGGGTAGGTAGATTATGTAGTTGTAGTTCCGATTAATCACGCTCCCCTTACATAGCA|||||248|,TGCTATGTAAGGGGAGCGTGATTAATCGGAACTACAACTACATAATCTACCTACCCAGGCATCAAGTGTAAGGCGAGAATTGGTGACTGGCAATCAAGACAAAAGATGTCAGCTATCTACCTCTGTACATCAAGAATCTAGCTACACTACTAGCACCTTAATTTATATACATGTATCTACTCAAGTCTACAGTAATAGGTTCAGTCAATCTTTGCTCGTTCAACACTACATGGAAATACAACTTTATCTCCTCTCTTAATCTTGCTGTGGTGCAAGACCCAAAATGACATGCAGGCGAGCAACTGCATGTGTTGGTTGGGTGGAGCAGTAGCAGTGATAGCAGTACGCTACGAAGACAATAAAAGCAGCGACAAGCACAAAGGACGAAGATGTTGAATGGTCACGTGGTTCCACCTGTTGCTACAGATGAGACATTCACTATGGCCGTAGGTGGAAGATCATCATGTTTGAATACCACCTGGAGAATCCCTCACAGTGGATGAGCCTAGGACGGCCTTGAAGGAAATGGGAGCCATATCGGGAGAAATTATAAGAACGAATCACCAACCGTTCTCGTTGGGGAAGCAGGAGAATTTTATCCTTTCATTGGAGCGCAAAGAGGAAAATCTAATCATTCGACTCTAAAGGATTATGACCTAATATGATGATCTCTGTGAACCATGGAATTTCATACCGCGAATGGCCCATTATACCTGGCACGCCGGCTTCAAACAGCTAACATCGTTGCAAGAGGGCCAAAAGGACTGATATGACCAGTTGTGCAAACGAGAAATAGGAGATTTCAATACCTTGGAAATACAACTTAGTCAAAGTTATAATGCAGGCTTGCTGGGTGACGACGAATCATATATTGCTATGCCACTCGCCTTTTGGAAGATTATGAAATCTTCCGCTCCTACGAATAACACCTAAGAATGATTGGACGGAACATTTCAATATCTAGCTGTTCAAATTGCCCCAGATGAGGCAGTCGAAGATTCGAAAATTCTGATCTCTTTTCACAGAGCTAAATGAAGTACTCTGGAGAGGCGAAAATATCTTATAGAAATAAAACTGAAAAATTCCGCCAAAATCTTCAACCTTAAGAAAAGCTACATGATGACGAGAGTGGGAAGACAAGGTCAATGCCACCTGGGCTGAGTTTGAAGGAATAACGGGTCTGAATAGTTCAAAGATGAAATCTTGAGTCTGCGGACCTGGGAAAAGGAGAAACATCGCCGTTGGCTGTGGTCAACACTACGACATTCGGGCATCACTGTGGTGTGCTGTTTATGGCACTATCCGACATTGGCCGGCAAAAGAAGAATATGGCATGACCCTAGGTAATACTAATCCTTGCCTTAGATTGCAGTAGCAGAAAATCAGTGACAACAGCAAAGTCTGGAAACGCCGGGAGAACACCGAGGTGTTGATACCGACTTCACGGCATTGGAGAGCGCAGGAGAATTTCCATCGGTCGCTGCCAAAGCGGGGATTGTCACTTGGAGCTGAGAACATCACTAAGAGAAAGAGAAACTAACGAGATTGGCACGCGATGCCCGAAGACACCTTATTTTACTATTGGGGTGGGAGAACGAGAGGTAAGGAATAGTTATTTAGCATTCTAGTTCTATTATTTATACCTCAGCTACTAATAGCATAGACTGCTACTACCACTCCTGCTACTACTACTGAATTTACTGCTGCTGCTGCTACCTAGCTTAAATAGTAATGACTGGTGGGCTGGGAGAAGACATCTGAATGGGGAAAGACATAACTTATCATGAGCTGAAATCGAATATGCTTACTATAGAAGAATATCTGAAGTTGTATAAAGGAAAAATCGATAAAGAAGGAGAATTGGATTCACTTTTCTTCAGATACAGGCTGACATATGCATGCGGGGTCGAATGTCACTTCATCAAGACTGAAACGGCTCCGGTCATTTCGGCGAGCTTCCCTTTAAACTGGAGTCACTTTGTGCAAAGACCACAATACTATTAGGGCGAATATAGGACATTTGAGAGTCTTTGCGAAACAATTTAACAGCGAGCAAAGCTAGGCTGGCTTGGCCCTTGGACTGGCTTCGTATTTCCTTTGGACAATCATAGCCAATAAAGAGGGAAGGGGATCCTATTGGACATGTTATATATTATCATAGAATAATTCTCCAGCACGTCAGTTTGATGATTCAACACGCCCGTTTTAGCTTAATTAGACCAGTTAGTCTATACGTAAAATACAATGTTATTCACTCATCATATTCACTTCCACCGTGCAGCAGTAGTAGCAGTAGCACATGCTAAAGCGCTGGATCCTGGTATTAGGGTGTTGGACAACTTTTCCCTTCGTAGGTAAATTTCTAGGAGGCGATAGTTGTCAGTCCTTTGTTGAAGTATGTTGAACTTTTCTAGTCCCATGATGTATTTTTATTTTGAATTTTTTTTTTTTTTTTTTTTTTTTTTTTTTTTTTTTTTTTTTTTTTTTAATAATTTTTAAAAGCTTTCTGCAATGAGATTTCCCAAGACCTGATTTTGCATTCATGTAATTGGGCCTATGAAGAACCAAAGTGACCCTT|upstream_gene_variant|MODIFIER|TRIREDRAFT_122396|gene-TRIREDRAFT_122396|transcript|XM_006966210.1|protein_coding||c.-4348delAinsTGCTATGTAAGGGGAGCGTGATTAATCGGAACTACAACTACATAATCTACCTACCCAGGCATCAAGTGTAAGGCGAGAATTGGTGACTGGCAATCAAGACAAAAGATGTCAGCTATCTACCTCTGTACATCAAGAATCTAGCTACACTACTAGCACCTTAATTTATATACATGTATCTACTCAAGTCTACAGTAATAGGTTCAGTCAATCTTTGCTCGTTCAACACTACATGGAAATACAACTTTATCTCCTCTCTTAATCTTGCTGTGGTGCAAGACCCAAAATGACATGCAGGCGAGCAACTGCATGTGTTGGTTGGGTGGAGCAGTAGCAGTGATAGCAGTACGCTACGAAGACAATAAAAGCAGCGACAAGCACAAAGGACGAAGATGTTGAATGGTCACGTGGTTCCACCTGTTGCTACAGATGAGACATTCACTATGGCCGTAGGTGGAAGATCATCATGTTTGAATACCACCTGGAGAATCCCTCACAGTGGATGAGCCTAGGACGGCCTTGAAGGAAATGGGAGCCATATCGGGAGAAATTATAAGAACGAATCACCAACCGTTCTCGTTGGGGAAGCAGGAGAATTTTATCCTTTCATTGGAGCGCAAAGAGGAAAATCTAATCATTCGACTCTAAAGGATTATGACCTAATATGATGATCTCTGTGAACCATGGAATTTCATACCGCGAATGGCCCATTATACCTGGCACGCCGGCTTCAAACAGCTAACATCGTTGCAAGAGGGCCAAAAGGACTGATATGACCAGTTGTGCAAACGAGAAATAGGAGATTTCAATACCTTGGAAATACAACTTAGTCAAAGTTATAATGCAGGCTTGCTGGGTGACGACGAATCATATATTGCTATGCCACTCGCCTTTTGGAAGATTATGAAATCTTCCGCTCCTACGAATAACACCTAAGAATGATTGGACGGAACATTTCAATATCTAGCTGTTCAAATTGCCCCAGATGAGGCAGTCGAAGATTCGAAAATTCTGATCTCTTTTCACAGAGCTAAATGAAGTACTCTGGAGAGGCGAAAATATCTTATAGAAATAAAACTGAAAAATTCCGCCAAAATCTTCAACCTTAAGAAAAGCTACATGATGACGAGAGTGGGAAGACAAGGTCAATGCCACCTGGGCTGAGTTTGAAGGAATAACGGGTCTGAATAGTTCAAAGATGAAATCTTGAGTCTGCGGACCTGGGAAAAGGAGAAACATCGCCGTTGGCTGTGGTCAACACTACGACATTCGGGCATCACTGTGGTGTGCTGTTTATGGCACTATCCGACATTGGCCGGCAAAAGAAGAATATGGCATGACCCTAGGTAATACTAATCCTTGCCTTAGATTGCAGTAGCAGAAAATCAGTGACAACAGCAAAGTCTGGAAACGCCGGGAGAACACCGAGGTGTTGATACCGACTTCACGGCATTGGAGAGCGCAGGAGAATTTCCATCGGTCGCTGCCAAAGCGGGGATTGTCACTTGGAGCTGAGAACATCACTAAGAGAAAGAGAAACTAACGAGATTGGCACGCGATGCCCGAAGACACCTTATTTTACTATTGGGGTGGGAGAACGAGAGGTAAGGAATAGTTATTTAGCATTCTAGTTCTATTATTTATACCTCAGCTACTAATAGCATAGACTGCTACTACCACTCCTGCTACTACTACTGAATTTACTGCTGCTGCTGCTACCTAGCTTAAATAGTAATGACTGGTGGGCTGGGAGAAGACATCTGAATGGGGAAAGACATAACTTATCATGAGCTGAAATCGAATATGCTTACTATAGAAGAATATCTGAAGTTGTATAAAGGAAAAATCGATAAAGAAGGAGAATTGGATTCACTTTTCTTCAGATACAGGCTGACATATGCATGCGGGGTCGAATGTCACTTCATCAAGACTGAAACGGCTCCGGTCATTTCGGCGAGCTTCCCTTTAAACTGGAGTCACTTTGTGCAAAGACCACAATACTATTAGGGCGAATATAGGACATTTGAGAGTCTTTGCGAAACAATTTAACAGCGAGCAAAGCTAGGCTGGCTTGGCCCTTGGACTGGCTTCGTATTTCCTTTGGACAATCATAGCCAATAAAGAGGGAAGGGGATCCTATTGGACATGTTATATATTATCATAGAATAATTCTCCAGCACGTCAGTTTGATGATTCAACACGCCCGTTTTAGCTTAATTAGACCAGTTAGTCTATACGTAAAATACAATGTTATTCACTCATCATATTCACTTCCACCGTGCAGCAGTAGTAGCAGTAGCACATGCTAAAGCGCTGGATCCTGGTATTAGGGTGTTGGACAACTTTTCCCTTCGTAGGTAAATTTCTAGGAGGCGATAGTTGTCAGTCCTTTGTTGAAGTATGTTGAACTTTTCTAGTCCCATGATGTATTTTTATTTTGAATTTTTTTTTTTTTTTTTTTTTTTTTTTTTTTTTTTTTTTTTTTTTTTTAATAATTTTTAAAAGCTTTCTGCAATGAGATTTCCCAAGACCTGATTTTGCATTCATGTAATTGGGCCTATGAAGAACCAAAGTGACCCTT|||||2123|WARNING_TRANSCRIPT_NO_START_CODON,TGCTATGTAAGGGGAGCGTGATTAATCGGAACTACAACTACATAATCTACCTACCCAGGCATCAAGTGTAAGGCGAGAATTGGTGACTGGCAATCAAGACAAAAGATGTCAGCTATCTACCTCTGTACATCAAGAATCTAGCTACACTACTAGCACCTTAATTTATATACATGTATCTACTCAAGTCTACAGTAATAGGTTCAGTCAATCTTTGCTCGTTCAACACTACATGGAAATACAACTTTATCTCCTCTCTTAATCTTGCTGTGGTGCAAGACCCAAAATGACATGCAGGCGAGCAACTGCATGTGTTGGTTGGGTGGAGCAGTAGCAGTGATAGCAGTACGCTACGAAGACAATAAAAGCAGCGACAAGCACAAAGGACGAAGATGTTGAATGGTCACGTGGTTCCACCTGTTGCTACAGATGAGACATTCACTATGGCCGTAGGTGGAAGATCATCATGTTTGAATACCACCTGGAGAATCCCTCACAGTGGATGAGCCTAGGACGGCCTTGAAGGAAATGGGAGCCATATCGGGAGAAATTATAAGAACGAATCACCAACCGTTCTCGTTGGGGAAGCAGGAGAATTTTATCCTTTCATTGGAGCGCAAAGAGGAAAATCTAATCATTCGACTCTAAAGGATTATGACCTAATATGATGATCTCTGTGAACCATGGAATTTCATACCGCGAATGGCCCATTATACCTGGCACGCCGGCTTCAAACAGCTAACATCGTTGCAAGAGGGCCAAAAGGACTGATATGACCAGTTGTGCAAACGAGAAATAGGAGATTTCAATACCTTGGAAATACAACTTAGTCAAAGTTATAATGCAGGCTTGCTGGGTGACGACGAATCATATATTGCTATGCCACTCGCCTTTTGGAAGATTATGAAATCTTCCGCTCCTACGAATAACACCTAAGAATGATTGGACGGAACATTTCAATATCTAGCTGTTCAAATTGCCCCAGATGAGGCAGTCGAAGATTCGAAAATTCTGATCTCTTTTCACAGAGCTAAATGAAGTACTCTGGAGAGGCGAAAATATCTTATAGAAATAAAACTGAAAAATTCCGCCAAAATCTTCAACCTTAAGAAAAGCTACATGATGACGAGAGTGGGAAGACAAGGTCAATGCCACCTGGGCTGAGTTTGAAGGAATAACGGGTCTGAATAGTTCAAAGATGAAATCTTGAGTCTGCGGACCTGGGAAAAGGAGAAACATCGCCGTTGGCTGTGGTCAACACTACGACATTCGGGCATCACTGTGGTGTGCTGTTTATGGCACTATCCGACATTGGCCGGCAAAAGAAGAATATGGCATGACCCTAGGTAATACTAATCCTTGCCTTAGATTGCAGTAGCAGAAAATCAGTGACAACAGCAAAGTCTGGAAACGCCGGGAGAACACCGAGGTGTTGATACCGACTTCACGGCATTGGAGAGCGCAGGAGAATTTCCATCGGTCGCTGCCAAAGCGGGGATTGTCACTTGGAGCTGAGAACATCACTAAGAGAAAGAGAAACTAACGAGATTGGCACGCGATGCCCGAAGACACCTTATTTTACTATTGGGGTGGGAGAACGAGAGGTAAGGAATAGTTATTTAGCATTCTAGTTCTATTATTTATACCTCAGCTACTAATAGCATAGACTGCTACTACCACTCCTGCTACTACTACTGAATTTACTGCTGCTGCTGCTACCTAGCTTAAATAGTAATGACTGGTGGGCTGGGAGAAGACATCTGAATGGGGAAAGACATAACTTATCATGAGCTGAAATCGAATATGCTTACTATAGAAGAATATCTGAAGTTGTATAAAGGAAAAATCGATAAAGAAGGAGAATTGGATTCACTTTTCTTCAGATACAGGCTGACATATGCATGCGGGGTCGAATGTCACTTCATCAAGACTGAAACGGCTCCGGTCATTTCGGCGAGCTTCCCTTTAAACTGGAGTCACTTTGTGCAAAGACCACAATACTATTAGGGCGAATATAGGACATTTGAGAGTCTTTGCGAAACAATTTAACAGCGAGCAAAGCTAGGCTGGCTTGGCCCTTGGACTGGCTTCGTATTTCCTTTGGACAATCATAGCCAATAAAGAGGGAAGGGGATCCTATTGGACATGTTATATATTATCATAGAATAATTCTCCAGCACGTCAGTTTGATGATTCAACACGCCCGTTTTAGCTTAATTAGACCAGTTAGTCTATACGTAAAATACAATGTTATTCACTCATCATATTCACTTCCACCGTGCAGCAGTAGTAGCAGTAGCACATGCTAAAGCGCTGGATCCTGGTATTAGGGTGTTGGACAACTTTTCCCTTCGTAGGTAAATTTCTAGGAGGCGATAGTTGTCAGTCCTTTGTTGAAGTATGTTGAACTTTTCTAGTCCCATGATGTATTTTTATTTTGAATTTTTTTTTTTTTTTTTTTTTTTTTTTTTTTTTTTTTTTTTTTTTTTTAATAATTTTTAAAAGCTTTCTGCAATGAGATTTCCCAAGACCTGATTTTGCATTCATGTAATTGGGCCTATGAAGAACCAAAGTGACCCTT|upstream_gene_variant|MODIFIER|TRIREDRAFT_122396|gene-TRIREDRAFT_122396|transcript|XM_006966210.1|protein_coding||c.-4348delCinsTGCTATGTAAGGGGAGCGTGATTAATCGGAACTACAACTACATAATCTACCTACCCAGGCATCAAGTGTAAGGCGAGAATTGGTGACTGGCAATCAAGACAAAAGATGTCAGCTATCTACCTCTGTACATCAAGAATCTAGCTACACTACTAGCACCTTAATTTATATACATGTATCTACTCAAGTCTACAGTAATAGGTTCAGTCAATCTTTGCTCGTTCAACACTACATGGAAATACAACTTTATCTCCTCTCTTAATCTTGCTGTGGTGCAAGACCCAAAATGACATGCAGGCGAGCAACTGCATGTGTTGGTTGGGTGGAGCAGTAGCAGTGATAGCAGTACGCTACGAAGACAATAAAAGCAGCGACAAGCACAAAGGACGAAGATGTTGAATGGTCACGTGGTTCCACCTGTTGCTACAGATGAGACATTCACTATGGCCGTAGGTGGAAGATCATCATGTTTGAATACCACCTGGAGAATCCCTCACAGTGGATGAGCCTAGGACGGCCTTGAAGGAAATGGGAGCCATATCGGGAGAAATTATAAGAACGAATCACCAACCGTTCTCGTTGGGGAAGCAGGAGAATTTTATCCTTTCATTGGAGCGCAAAGAGGAAAATCTAATCATTCGACTCTAAAGGATTATGACCTAATATGATGATCTCTGTGAACCATGGAATTTCATACCGCGAATGGCCCATTATACCTGGCACGCCGGCTTCAAACAGCTAACATCGTTGCAAGAGGGCCAAAAGGACTGATATGACCAGTTGTGCAAACGAGAAATAGGAGATTTCAATACCTTGGAAATACAACTTAGTCAAAGTTATAATGCAGGCTTGCTGGGTGACGACGAATCATATATTGCTATGCCACTCGCCTTTTGGAAGATTATGAAATCTTCCGCTCCTACGAATAACACCTAAGAATGATTGGACGGAACATTTCAATATCTAGCTGTTCAAATTGCCCCAGATGAGGCAGTCGAAGATTCGAAAATTCTGATCTCTTTTCACAGAGCTAAATGAAGTACTCTGGAGAGGCGAAAATATCTTATAGAAATAAAACTGAAAAATTCCGCCAAAATCTTCAACCTTAAGAAAAGCTACATGATGACGAGAGTGGGAAGACAAGGTCAATGCCACCTGGGCTGAGTTTGAAGGAATAACGGGTCTGAATAGTTCAAAGATGAAATCTTGAGTCTGCGGACCTGGGAAAAGGAGAAACATCGCCGTTGGCTGTGGTCAACACTACGACATTCGGGCATCACTGTGGTGTGCTGTTTATGGCACTATCCGACATTGGCCGGCAAAAGAAGAATATGGCATGACCCTAGGTAATACTAATCCTTGCCTTAGATTGCAGTAGCAGAAAATCAGTGACAACAGCAAAGTCTGGAAACGCCGGGAGAACACCGAGGTGTTGATACCGACTTCACGGCATTGGAGAGCGCAGGAGAATTTCCATCGGTCGCTGCCAAAGCGGGGATTGTCACTTGGAGCTGAGAACATCACTAAGAGAAAGAGAAACTAACGAGATTGGCACGCGATGCCCGAAGACACCTTATTTTACTATTGGGGTGGGAGAACGAGAGGTAAGGAATAGTTATTTAGCATTCTAGTTCTATTATTTATACCTCAGCTACTAATAGCATAGACTGCTACTACCACTCCTGCTACTACTACTGAATTTACTGCTGCTGCTGCTACCTAGCTTAAATAGTAATGACTGGTGGGCTGGGAGAAGACATCTGAATGGGGAAAGACATAACTTATCATGAGCTGAAATCGAATATGCTTACTATAGAAGAATATCTGAAGTTGTATAAAGGAAAAATCGATAAAGAAGGAGAATTGGATTCACTTTTCTTCAGATACAGGCTGACATATGCATGCGGGGTCGAATGTCACTTCATCAAGACTGAAACGGCTCCGGTCATTTCGGCGAGCTTCCCTTTAAACTGGAGTCACTTTGTGCAAAGACCACAATACTATTAGGGCGAATATAGGACATTTGAGAGTCTTTGCGAAACAATTTAACAGCGAGCAAAGCTAGGCTGGCTTGGCCCTTGGACTGGCTTCGTATTTCCTTTGGACAATCATAGCCAATAAAGAGGGAAGGGGATCCTATTGGACATGTTATATATTATCATAGAATAATTCTCCAGCACGTCAGTTTGATGATTCAACACGCCCGTTTTAGCTTAATTAGACCAGTTAGTCTATACGTAAAATACAATGTTATTCACTCATCATATTCACTTCCACCGTGCAGCAGTAGTAGCAGTAGCACATGCTAAAGCGCTGGATCCTGGTATTAGGGTGTTGGACAACTTTTCCCTTCGTAGGTAAATTTCTAGGAGGCGATAGTTGTCAGTCCTTTGTTGAAGTATGTTGAACTTTTCTAGTCCCATGATGTATTTTTATTTTGAATTTTTTTTTTTTTTTTTTTTTTTTTTTTTTTTTTTTTTTTTTTTTTTTAATAATTTTTAAAAGCTTTCTGCAATGAGATTTCCCAAGACCTGATTTTGCATTCATGTAATTGGGCCTATGAAGAACCAAAGTGACCCTT|||||2123|WARNING_TRANSCRIPT_NO_START_CODON,TGCTATGTAAGGGGAGCGTGATTAATCGGAACTACAACTACATAATCTACCTACCCAGGCATCAAGTGTAAGGCGAGAATTGGTGACTGGCAATCAAGACAAAAGATGTCAGCTATCTACCTCTGTACATCAAGAATCTAGCTACACTACTAGCACCTTAATTTATATACATGTATCTACTCAAGTCTACAGTAATAGGTTCAGTCAATCTTTGCTCGTTCAACACTACATGGAAATACAACTTTATCTCCTCTCTTAATCTTGCTGTGGTGCAAGACCCAAAATGACATGCAGGCGAGCAACTGCATGTGTTGGTTGGGTGGAGCAGTAGCAGTGATAGCAGTACGCTACGAAGACAATAAAAGCAGCGACAAGCACAAAGGACGAAGATGTTGAATGGTCACGTGGTTCCACCTGTTGCTACAGATGAGACATTCACTATGGCCGTAGGTGGAAGATCATCATGTTTGAATACCACCTGGAGAATCCCTCACAGTGGATGAGCCTAGGACGGCCTTGAAGGAAATGGGAGCCATATCGGGAGAAATTATAAGAACGAATCACCAACCGTTCT
GTTGGGGAAGCAGGAGAATTTTATCCTTTCATTGGAGCGCAAAGAGGAAAATCTAATCATTCGACTCTAAAGGATTATGACCTAATATGATGATCTCTGTGAACCATGGAATTTCATACCGCGAATGGCCCATTATACCTGGCACGCCGGCTTCAAACAGCTAACATCGTTGCAAGAGGGCCAAAAGGACTGATATGACCAGTTGTGCAAACGAGAAATAGGAGATTTCAATACCTTGGAAATACAACTTAGTCAAAGTTATAATGCAGGCTTGCTGGGTGACGACGAATCATATATTGCTATGCCACTCGCCTTTTGGAAGATTATGAAATCTTCCGCTCCTACGAATAACACCTAAGAATGATTGGACGGAACATTTCAATATCTAGCTGTTCAAATTGCCCCAGATGAGGCAGTCGAAGATTCGAAAATTCTGATCTCTTTTCACAGAGCTAAATGAAGTACTCTGGAGAGGCGAAAATATCTTATAGAAATAAAACTGAAAAATTCCGCCAAAATCTTCAACCTTAAGAAAAGCTACATGATGACGAGAGTGGGAAGACAAGGTCAATGCCACCTGGGCTGAGTTTGAAGGAATAACGGGTCTGAATAGTTCAAAGATGAAATCTTGAGTCTGCGGACCTGGGAAAAGGAGAAACATCGCCGTTGGCTGTGGTCAACACTACGACATTCGGGCATCACTGTGGTGTGCTGTTTATGGCACTATCCGACATTGGCCGGCAAAAGAAGAATATGGCATGACCCTAGGTAATACTAATCCTTGCCTTAGATTGCAGTAGCAGAAAATCAGTGACAACAGCAAAGTCTGGAAACGCCGGGAGAACACCGAGGTGTTGATACCGACTTCACGGCATTGGAGAGCGCAGGAGAATTTCCATCGGTCGCTGCCAAAGCGGGGATTGTCACTTGGAGCTGAGAACATCACTAAGAGAAAGAGAAACTAACGAGATTGGCACGCGATGCCCGAAGACACCTTATTTTACTATTGGGGTGGGAGAACGAGAGGTAAGGAATAGTTATTTAGCATTCTAGTTCTATTATTTATACCTCAGCTACTAATAGCATAGACTGCTACTACCACTCCTGCTACTACTACTGAATTTACTGCTGCTGCTGCTACCTAGCTTAAATAGTAATGACTGGTGGGCTGGGAGAAGACATCTGAATGGGGAAAGACATAACTTATCATGAGCTGAAATCGAATATGCTTACTATAGAAGAATATCTGAAGTTGTATAAAGGAAAAATCGATAAAGAAGGAGAATTGGATTCACTTTTCTTCAGATACAGGCTGACATATGCATGCGGGGTCGAATGTCACTTCATCAAGACTGAAACGGCTCCGGTCATTTCGGCGAGCTTCCCTTTAAACTGGAGTCACTTTGTGCAAAGACCACAATACTATTAGGGCGAATATAGGACATTTGAGAGTCTTTGCGAAACAATTTAACAGCGAGCAAAGCTAGGCTGGCTTGGCCCTTGGACTGGCTTCGTATTTCCTTTGGACAATCATAGCCAATAAAGAGGGAAGGGGATCCTATTGGACATGTTATATATTATCATAGAATAATTCTCCAGCACGTCAGTTTGATGATTCAACACGCCCGTTTTAGCTTAATTAGACCAGTTAGTCTATACGTAAAATACAATGTTATTCACTCATCATATTCACTTCCACCGTGCAGCAGTAGTAGCAGTAGCACATGCTAAAGCGCTGGATCCTGGTATTAGGGTGTTGGACAACTTTTCCCTTCGTAGGTAAATTTCTAGGAGGCGATAGTTGTCAGTCCTTTGTTGAAGTATGTTGAACTTTTCTAGTCCCATGATGTATTTTTATTTTGAATTTTTTTTTTTTTTTTTTTTTTTTTTTTTTTTTTTTTTTTTTTTTTTTAATAATTTTTAAAAGCTTTCTGCAATGAGATTTCCCAAGACCTGATTTTGCATTCATGTAATTGGGCCTATGAAGAACCAAAGTGACCCTT|upstream_gene_variant|MODIFIER|TRIREDRAFT_122396|gene-TRIREDRAFT_122396|transcript|XM_006966210.1|protein_coding||c.-4348delGinsTGCTATGTAAGGGGAGCGTGATTAATCGGAACTACAACTACATAATCTACCTACCCAGGCATCAAGTGTAAGGCGAGAATTGGTGACTGGCAATCAAGACAAAAGATGTCAGCTATCTACCTCTGTACATCAAGAATCTAGCTACACTACTAGCACCTTAATTTATATACATGTATCTACTCAAGTCTACAGTAATAGGTTCAGTCAATCTTTGCTCGTTCAACACTACATGGAAATACAACTTTATCTCCTCTCTTAATCTTGCTGTGGTGCAAGACCCAAAATGACATGCAGGCGAGCAACTGCATGTGTTGGTTGGGTGGAGCAGTAGCAGTGATAGCAGTACGCTACGAAGACAATAAAAGCAGCGACAAGCACAAAGGACGAAGATGTTGAATGGTCACGTGGTTCCACCTGTTGCTACAGATGAGACATTCACTATGGCCGTAGGTGGAAGATCATCATGTTTGAATACCACCTGGAGAATCCCTCACAGTGGATGAGCCTAGGACGGCCTTGAAGGAAATGGGAGCCATATCGGGAGAAATTATAAGAACGAATCACCAACCGTTCTCGTTGGGGAAGCAGGAGAATTTTATCCTTTCATTGGAGCGCAAAGAGGAAAATCTAATCATTCGACTCTAAAGGATTATGACCTAATATGATGATCTCTGTGAACCATGGAATTTCATACCGCGAATGGCCCATTATACCTGGCACGCCGGCTTCAAACAGCTAACATCGTTGCAAGAGGGCCAAAAGGACTGATATGACCAGTTGTGCAAACGAGAAATAGGAGATTTCAATACCTTGGAAATACAACTTAGTCAAAGTTATAATGCAGGCTTGCTGGGTGACGACGAATCATATATTGCTATGCCACTCGCCTTTTGGAAGATTATGAAATCTTCCGCTCCTACGAATAACACCTAAGAATGATTGGACGGAACATTTCAATATCTAGCTGTTCAAATTGCCCCAGATGAGGCAGTCGAAGATTCGAAAATTCTGATCTCTTTTCACAGAGCTAAATGAAGTACTCTGGAGAGGCGAAAATATCTTATAGAAATAAAACTGAAAAATTCCGCCAAAATCTTCAACCTTAAGAAAAGCTACATGATGACGAGAGTGGGAAGACAAGGTCAATGCCACCTGGGCTGAGTTTGAAGGAATAACGGGTCTGAATAGTTCAAAGATGAAATCTTGAGTCTGCGGACCTGGGAAAAGGAGAAACATCGCCGTTGGCTGTGGTCAACACTACGACATTCGGGCATCACTGTGGTGTGCTGTTTATGGCACTATCCGACATTGGCCGGCAAAAGAAGAATATGGCATGACCCTAGGTAATACTAATCCTTGCCTTAGATTGCAGTAGCAGAAAATCAGTGACAACAGCAAAGTCTGGAAACGCCGGGAGAACACCGAGGTGTTGATACCGACTTCACGGCATTGGAGAGCGCAGGAGAATTTCCATCGGTCGCTGCCAAAGCGGGGATTGTCACTTGGAGCTGAGAACATCACTAAGAGAAAGAGAAACTAACGAGATTGGCACGCGATGCCCGAAGACACCTTATTTTACTATTGGGGTGGGAGAACGAGAGGTAAGGAATAGTTATTTAGCATTCTAGTTCTATTATTTATACCTCAGCTACTAATAGCATAGACTGCTACTACCACTCCTGCTACTACTACTGAATTTACTGCTGCTGCTGCTACCTAGCTTAAATAGTAATGACTGGTGGGCTGGGAGAAGACATCTGAATGGGGAAAGACATAACTTATCATGAGCTGAAATCGAATATGCTTACTATAGAAGAATATCTGAAGTTGTATAAAGGAAAAATCGATAAAGAAGGAGAATTGGATTCACTTTTCTTCAGATACAGGCTGACATATGCATGCGGGGTCGAATGTCACTTCATCAAGACTGAAACGGCTCCGGTCATTTCGGCGAGCTTCCCTTTAAACTGGAGTCACTTTGTGCAAAGACCACAATACTATTAGGGCGAATATAGGACATTTGAGAGTCTTTGCGAAACAATTTAACAGCGAGCAAAGCTAGGCTGGCTTGGCCCTTGGACTGGCTTCGTATTTCCTTTGGACAATCATAGCCAATAAAGAGGGAAGGGGATCCTATTGGACATGTTATATATTATCATAGAATAATTCTCCAGCACGTCAGTTTGATGATTCAACACGCCCGTTTTAGCTTAATTAGACCAGTTAGTCTATACGTAAAATACAATGTTATTCACTCATCATATTCACTTCCACCGTGCAGCAGTAGTAGCAGTAGCACATGCTAAAGCGCTGGATCCTGGTATTAGGGTGTTGGACAACTTTTCCCTTCGTAGGTAAATTTCTAGGAGGCGATAGTTGTCAGTCCTTTGTTGAAGTATGTTGAACTTTTCTAGTCCCATGATGTATTTTTATTTTGAATTTTTTTTTTTTTTTTTTTTTTTTTTTTTTTTTTTTTTTTTTTTTTTTAATAATTTTTAAAAGCTTTCTGCAATGAGATTTCCCAAGACCTGATTTTGCATTCATGTAATTGGGCCTATGAAGAACCAAAGTGACCCTT|||||2123|WARNING_TRANSCRIPT_NO_START_CODON,TGCTATGTAAGGGGAGCGTGATTAATCGGAACTACAACTACATAATCTACCTACCCAGGCATCAAGTGTAAGGCGAGAATTGGTGACTGGCAATCAAGACAAAAGATGTCAGCTATCTACCTCTGTACATCAAGAATCTAGCTACACTACTAGCACCTTAATTTATATACATGTATCTACTCAAGTCTACAGTAATAGGTTCAGTCAATCTTTGCTCGTTCAACACTACATGGAAATACAACTTTATCTCCTCTCTTAATCTTGCTGTGGTGCAAGACCCAAAATGACATGCAGGCGAGCAACTGCATGTGTTGGTTGGGTGGAGCAGTAGCAGTGATAGCAGTACGCTACGAAGACAATAAAAGCAGCGACAAGCACAAAGGACGAAGATGTTGAATGGTCACGTGGTTCCACCTGTTGCTACAGATGAGACATTCACTATGGCCGTAGGTGGAAGATCATCATGTTTGAATACCACCTGGAGAATCCCTCACAGTGGATGAGCCTAGGACGGCCTTGAAGGAAATGGGAGCCATATCGGGAGAAATTATAAGAACGAATCACCAACCGTTCTCGTTGGGGAAGCAGGAGAATTTTATCCTTTCATTGGAGCGCAAAGAGGAAAATCTAATCATTCGACTCTAAAGGATTATGACCTAATATGATGATCTCTGTGAACCATGGAATTTCATACCGCGAATGGCCCATTATACCTGGCACGCCGGCTTCAAACAGCTAACATCGTTGCAAGAGGGCCAAAAGGACTGATATGACCAGTTGTGCAAACGAGAAATAGGAGATTTCAATACCTTGGAAATACAACTTAGTCAAAGTTATAATGCAGGCTTGCTGGGTGACGACGAATCATATATTGCTATGCCACTCGCCTTTTGGAAGATTATGAAATCTTCCGCTCCTACGAATAACACCTAAGAATGATTGGACGGAACATTTCAATATCTAGCTGTTCAAATTGCCCCAGATGAGGCAGTCGAAGATTCGAAAATTCTGATCTCTTTTCACAGAGCTAAATGAAGTACTCTGGAGAGGCGAAAATATCTTATAGAAATAAAACTGAAAAATTCCGCCAAAATCTTCAACCTTAAGAAAAGCTACATGATGACGAGAGTGGGAAGACAAGGTCAATGCCACCTGGGCTGAGTTTGAAGGAATAACGGGTCTGAATAGTTCAAAGATGAAATCTTGAGTCTGCGGACCTGGGAAAAGGAGAAACATCGCCGTTGGCTGTGGTCAACACTACGACATTCGGGCATCACTGTGGTGTGCTGTTTATGGCACTATCCGACATTGGCCGGCAAAAGAAGAATATGGCATGACCCTAGGTAATACTAATCCTTGCCTTAGATTGCAGTAGCAGAAAATCAGTGACAACAGCAAAGTCTGGAAACGCCGGGAGAACACCGAGGTGTTGATACCGACTTCACGGCATTGGAGAGCGCAGGAGAATTTCCATCGGTCGCTGCCAAAGCGGGGATTGTCACTTGGAGCTGAGAACATCACTAAGAGAAAGAGAAACTAACGAGATTGGCACGCGATGCCCGAAGACACCTTATTTTACTATTGGGGTGGGAGAACGAGAGGTAAGGAATAGTTATTTAGCATTCTAGTTCTATTATTTATACCTCAGCTACTAATAGCATAGACTGCTACTACCACTCCTGCTACTACTACTGAATTTACTGCTGCTGCTGCTACCTAGCTTAAATAGTAATGACTGGTGGGCTGGGAGAAGACATCTGAATGGGGAAAGACATAACTTATCATGAGCTGAAATCGAATATGCTTACTATAGAAGAATATCTGAAGTTGTATAAAGGAAAAATCGATAAAGAAGGAGAATTGGATTCACTTTTCTTCAGATACAGGCTGACATATGCATGCGGGGTCGAATGTCACTTCATCAAGACTGAAACGGCTCCGGTCATTTCGGCGAGCTTCCCTTTAAACTGGAGTCACTTTGTGCAAAGACCACAATACTATTAGGGCGAATATAGGACATTTGAGAGTCTTTGCGAAACAATTTAACAGCGAGCAAAGCTAGGCTGGCTTGGCCCTTGGACTGGCTTCGTATTTCCTTTGGACAATCATAGCCAATAAAGAGGGAAGGGGATCCTATTGGACATGTTATATATTATCATAGAATAATTCTCCAGCACGTCAGTTTGATGATTCAACACGCCCGTTTTAGCTTAATTAGACCAGTTAGTCTATACGTAAAATACAATGTTATTCACTCATCATATTCACTTCCACCGTGCAGCAGTAGTAGCAGTAGCACATGCTAAAGCGCTGGATCCTGGTATTAGGGTGTTGGACAACTTTTCCCTTCGTAGGTAAATTTCTAGGAGGCGATAGTTGTCAGTCCTTTGTTGAAGTATGTTGAACTTTTCTAGTCCCATGATGTATTTTTATTTTGAATTTTTTTTTTTTTTTTTTTTTTTTTTTTTTTTTTTTTTTTTTTTTTTTAATAATTTTTAAAAGCTTTCTGCAATGAGATTTCCCAAGACCTGATTTTGCATTCATGTAATTGGGCCTATGAAGAACCAAAGTGACCCTT|upstream_gene_variant|MODIFIER|TRIREDRAFT_122396|gene-TRIREDRAFT_122396|transcript|XM_006966210.1|protein_coding||c.-4349_-4348insTGCTATGTAAGGGGAGCGTGATTAATCGGAACTACAACTACATAATCTACCTACCCAGGCATCAAGTGTAAGGCGAGAATTGGTGACTGGCAATCAAGACAAAAGATGTCAGCTATCTACCTCTGTACATCAAGAATCTAGCTACACTACTAGCACCTTAATTTATATACATGTATCTACTCAAGTCTACAGTAATAGGTTCAGTCAATCTTTGCTCGTTCAACACTACATGGAAATACAACTTTATCTCCTCTCTTAATCTTGCTGTGGTGCAAGACCCAAAATGACATGCAGGCGAGCAACTGCATGTGTTGGTTGGGTGGAGCAGTAGCAGTGATAGCAGTACGCTACGAAGACAATAAAAGCAGCGACAAGCACAAAGGACGAAGATGTTGAATGGTCACGTGGTTCCACCTGTTGCTACAGATGAGACATTCACTATGGCCGTAGGTGGAAGATCATCATGTTTGAATACCACCTGGAGAATCCCTCACAGTGGATGAGCCTAGGACGGCCTTGAAGGAAATGGGAGCCATATCGGGAGAAATTATAAGAACGAATCACCAACCGTTCTCGTTGGGGAAGCAGGAGAATTTTATCCTTTCATTGGAGCGCAAAGAGGAAAATCTAATCATTCGACTCTAAAGGATTATGACCTAATATGATGATCTCTGTGAACCATGGAATTTCATACCGCGAATGGCCCATTATACCTGGCACGCCGGCTTCAAACAGCTAACATCGTTGCAAGAGGGCCAAAAGGACTGATATGACCAGTTGTGCAAACGAGAAATAGGAGATTTCAATACCTTGGAAATACAACTTAGTCAAAGTTATAATGCAGGCTTGCTGGGTGACGACGAATCATATATTGCTATGCCACTCGCCTTTTGGAAGATTATGAAATCTTCCGCTCCTACGAATAACACCTAAGAATGATTGGACGGAACATTTCAATATCTAGCTGTTCAAATTGCCCCAGATGAGGCAGTCGAAGATTCGAAAATTCTGATCTCTTTTCACAGAGCTAAATGAAGTACTCTGGAGAGGCGAAAATATCTTATAGAAATAAAACTGAAAAATTCCGCCAAAATCTTCAACCTTAAGAAAAGCTACATGATGACGAGAGTGGGAAGACAAGGTCAATGCCACCTGGGCTGAGTTTGAAGGAATAACGGGTCTGAATAGTTCAAAGATGAAATCTTGAGTCTGCGGACCTGGGAAAAGGAGAAACATCGCCGTTGGCTGTGGTCAACACTACGACATTCGGGCATCACTGTGGTGTGCTGTTTATGGCACTATCCGACATTGGCCGGCAAAAGAAGAATATGGCATGACCCTAGGTAATACTAATCCTTGCCTTAGATTGCAGTAGCAGAAAATCAGTGACAACAGCAAAGTCTGGAAACGCCGGGAGAACACCGAGGTGTTGATACCGACTTCACGGCATTGGAGAGCGCAGGAGAATTTCCATCGGTCGCTGCCAAAGCGGGGATTGTCACTTGGAGCTGAGAACATCACTAAGAGAAAGAGAAACTAACGAGATTGGCACGCGATGCCCGAAGACACCTTATTTTACTATTGGGGTGGGAGAACGAGAGGTAAGGAATAGTTATTTAGCATTCTAGTTCTATTATTTATACCTCAGCTACTAATAGCATAGACTGCTACTACCACTCCTGCTACTACTACTGAATTTACTGCTGCTGCTGCTACCTAGCTTAAATAGTAATGACTGGTGGGCTGGGAGAAGACATCTGAATGGGGAAAGACATAACTTATCATGAGCTGAAATCGAATATGCTTACTATAGAAGAATATCTGAAGTTGTATAAAGGAAAAATCGATAAAGAAGGAGAATTGGATTCACTTTTCTTCAGATACAGGCTGACATATGCATGCGGGGTCGAATGTCACTTCATCAAGACTGAAACGGCTCCGGTCATTTCGGCGAGCTTCCCTTTAAACTGGAGTCACTTTGTGCAAAGACCACAATACTATTAGGGCGAATATAGGACATTTGAGAGTCTTTGCGAAACAATTTAACAGCGAGCAAAGCTAGGCTGGCTTGGCCCTTGGACTGGCTTCGTATTTCCTTTGGACAATCATAGCCAATAAAGAGGGAAGGGGATCCTATTGGACATGTTATATATTATCATAGAATAATTCTCCAGCACGTCAGTTTGATGATTCAACACGCCCGTTTTAGCTTAATTAGACCAGTTAGTCTATACGTAAAATACAATGTTATTCACTCATCATATTCACTTCCACCGTGCAGCAGTAGTAGCAGTAGCACATGCTAAAGCGCTGGATCCTGGTATTAGGGTGTTGGACAACTTTTCCCTTCGTAGGTAAATTTCTAGGAGGCGATAGTTGTCAGTCCTTTGTTGAAGTATGTTGAACTTTTCTAGTCCCATGATGTATTTTTATTTTGAATTTTTTTTTTTTTTTTTTTTTTTTTTTTTTTTTTTTTTTTTTTTTTTTAATAATTTTTAAAAGCTTTCTGCAATGAGATTTCCCAAGACCTGATTTTGCATTCATGTAATTGGGCCTATGAAGAACCAAAGTGACCCTT|||||2123|WARNING_TRANSCRIPT_NO_START_CODON,TGCTATGTAAGGGGAGCGTGATTAATCGGAACTACAACTACATAATCTACCTACCCAGGCATCAAGTGTAAGGCGAGAATTGGTGACTGGCAATCAAGACAAAAGATGTCAGCTATCTACCTCTGTACATCAAGAATCTAGCTACACTACTAGCACCTTAATTTATATACATGTATCTACTCAAGTCTACAGTAATAGGTTCAGTCAATCTTTGCTCGTTCAACACTACATGGAAATACAACTTTATCTCCTCTCTTAATCTTGCTGTGGTGCAAGACCCAAAATGACATGCAGGCGAGCAACTGCATGTGTTGGTTGGGTGGAGCAGTAGCAGTGATAGCAGTACGCTACGAAGACAATAAAAGCAGCGACAAGCACAAAGGACGAAGATGTTGAATGGTCACGTGGTTCCACCTGTTGCTACAGATGAGACATTCACTATGGCCGTAGGTGGAAGATCATCATGTTTGAATACCACCTGGAGAATCCCTCACAGTGGATGAGCCTAGGACGGCCTTGAAGGAAATGGGAGCCATATCGGGAGAAATTATAAGAACGAATCACCAACCGTTCTCGTTGGGGAAGCAGGAGAATTTTATCCTTTCATTGGAGCGCAAAGAGGAAAATCTAATCATTCGACTCTAAAGGATTATGACCTAATATGATGATCTCTGTGAACCATGGAATTTCATACCGCGAATGGCCCATTATACCTGGCACGCCGGCTTCAAACAGCTAACATCGTTGCAAGAGGGCCAAAAGGACTGATATGACCAGTTGTGCAAACGAGAAATAGGAGATTTCAATACCTTGGAAATACAACTTAGTCAAAGTTATAATGCAGGCTTGCTGGGTGACGACGAATCATATATTGCTATGCCACTCGCCTTTTGGAAGATTATGAAATCTTCCGCTCCTACGAATAACACCTAAGAATGATTGGACGGAACATTTCAATATCTAGCTGTTCAAATTGCCCCAGATGAGGCAGTCGAAGATTCGAAAATTCTGATCTCTTTTCACAGAGCTAAATGAAGTACTCTGGAGAGGCGAAAATATCTTATAGAAATAAAACTGAAAAATTCCGCCAAAATCTTCAACCTTAAGAAAAGCTACATGATGACGAGAGTGGGAAGACAAGGTCAATGCCACCTGGGCTGAGTTTGAAGGAATAACGGGTCTGAATAGTTCAAAGATGAAATCTTGAGTCTGCGGACCTGGGAAAAGGAGAAACATCGCCGTTGGCTGTGGTCAACACTACGACATTCGGGCATCACTGTGGTGTGCTGTTTATGGCACTATCCGACATTGGCCGGCAAAAGAAGAATATGGCATGACCCTAGGTAATACTAATCCTTGCCTTAGATTGCAGTAGCAGAAAATCAGTGACAACAGCAAAGTCTGGAAACGCCGGGAGAACACCGAGGTGTTGATACCGACTTCACGGCATTGGAGAGCGCAGGAGAATTTCCATCGGTCGCTGCCAAAGCGGGGATTGTCACTTGGAGCTGAGAACATCACTAAGAGAAAGAGAAACTAACGAGATTGGCACGCGATGCCCGAAGACACCTTATTTTACTATTGGGGTGGGAGAACGAGAGGTAAGGAATAGTTATTTAGCATTCTAGTTCTATTATTTATACCTCAGCTACTAATAGCATAGACTGCTACTACCACTCCTGCTACTACTACTGAATTTACTGCTGCTGCTGCTACCTAGCTTAAATAGTAATGACTGGTGGGCTGGGAGAAGACATCTGAATGGGGAAAGACATAACTTATCATGAGCTGAAATCGAATATGCTTACTATAGAAGAATATCTGAAGTTGTATAAAGGAAAAATCGATAAAGAAGGAGAATTGGATTCACTTTTCTTCAGATACAGGCTGACATATGCATGCGGGGTCGAATGTCACTTCATCAAGACTGAAACGGCTCCGGTCATTTCGGCGAGCTTCCCTTTAAACTGGAGTCACTTTGTGCAAAGACCACAATACTATTAGGGCGAATATAGGACATTTGAGAGTCTTTGCGAAACAATTTAACAGCGAGCAAAGCTAGGCTGGCTTGGCCCTTGGACTGGCTTCGTATTTCCTTTGGACAATCATAGCCAATAAAGAGGGAAGGGGATCCTATTGGACATGTTATATATTATCATAGAATAATTCTCCAGCACGTCAGTTTGATGATTCAACACGCCCGTTTTAGCTTAATTAGACCAGTTAGTCTATACGTAAAATACAATGTTATTCACTCATCATATTCACTTCCACCGTGCAGCAGTAGTAGCAGTAGCACATGCTAAAGCGCTGGATCCTGGTATTAGGGTGTTGGACAACTTTTCCCTTCGTAGGTAAATTTCTAGGAGGCGATAGTTGTCAGTCCTTTGTTGAAGTATGTTGAACTTTTCTAGTCCCATGATGTATTTTTATTTTGAATTTTTTTTTTTTTTTTTTTTTTTTTTTTTTTTTTTTTTTTTTTTTTTTAATAATTTTTAAAAGCTTTCTGCAATGAGATTTCCCAAGACCTGATTTTGCATTCATGTAATTGGGCCTATGAAGAACCAAAGTGACCCTT|upstream_gene_variant|MODIFIER|exon-XM_006966210.1-1|GENE_exon-XM_006966210.1-1|transcript|rna-XM_006966210.1|protein_coding||c.-2123delAinsTGCTATGTAAGGGGAGCGTGATTAATCGGAACTACAACTACATAATCTACCTACCCAGGCATCAAGTGTAAGGCGAGAATTGGTGACTGGCAATCAAGACAAAAGATGTCAGCTATCTACCTCTGTACATCAAGAATCTAGCTACACTACTAGCACCTTAATTTATATACATGTATCTACTCAAGTCTACAGTAATAGGTTCAGTCAATCTTTGCTCGTTCAACACTACATGGAAATACAACTTTATCTCCTCTCTTAATCTTGCTGTGGTGCAAGACCCAAAATGACATGCAGGCGAGCAACTGCATGTGTTGGTTGGGTGGAGCAGTAGCAGTGATAGCAGTACGCTACGAAGACAATAAAAGCAGCGACAAGCACAAAGGACGAAGATGTTGAATGGTCACGTGGTTCCACCTGTTGCTACAGATGAGACATTCACTATGGCCGTAGGTGGAAGATCATCATGTTTGAATACCACCTGGAGAATCCCTCACAGTGGATGAGCCTAGGACGGCCTTGAAGGAAATGGGAGCCATATCGGGAGAAATTATAAGAACGAATCACCAACCGTTCTCGTTGGGGAAGCAGGAGAATTTTATCCTTTCATTGGAGCGCAAAGAGGAAAATCTAATCATTCGACTCTAAAGGATTATGACCTAATATGATGATCTCTGTGAACCATGGAATTTCATACCGCGAATGGCCCATTATACCTGGCACGCCGGCTTCAAACAGCTAACATCGTTGCAAGAGGGCCAAAAGGACTGATATGACCAGTTGTGCAAACGAGAAATAGGAGATTTCAATACCTTGGAAATACAACTTAGTCAAAGTTATAATGCAGGCTTGCTGGGTGACGACGAATCATATATTGCTATGCCACTCGCCTTTTGGAAGATTATGAAATCTTCCGCTCCTACGAATAACACCTAAGAATGATTGGACGGAACATTTCAATATCTAGCTGTTCAAATTGCCCCAGATGAGGCAGTCGAAGATTCGAAAATTCTGATCTCTTTTCACAGAGCTAAATGAAGTACTCTGGAGAGGCGAAAATATCTTATAGAAATAAAACTGAAAAATTCCGCCAAAATCTTCAACCTTAAGAAAAGCTACATGATGACGAGAGTGGGAAGACAAGGTCAATGCCACCTGGGCTGAGTTTGAAGGAATAACGGGTCTGAATAGTTCAAAGATGAAATCTTGAGTCTGCGGACCTGGGAAAAGGAGAAACATCGCCGTTGGCTGTGGTCAACACTACGACATTCGGGCATCACTGTGGTGTGCTGTTTATGGCACTATCCGACATTGGCCGGCAAAAGAAGAATATGGCATGACCCTAGGTAATACTAATCCTTGCCTTAGATTGCAGTAGCAGAAAATCAGTGACAACAGCAAAGTCTGGAAACGCCGGGAGAACACCGAGGTGTTGATACCGACTTCACGGCATTGGAGAGCGCAGGAGAATTTCCATCGGTCGCTGCCAAAGCGGGGATTGTCACTTGGAGCTGAGAACATCACTAAGAGAAAGAGAAACTAACGAGATTGGCACGCGATGCCCGAAGACACCTTATTTTACTATTGGGGTGGGAGAACGAGAGGTAAGGAATAGTTATTTAGCATTCTAGTTCTATTATTTATACCTCAGCTACTAATAGCATAGACTGCTACTACCACTCCTGCTACTACTACTGAATTTACTGCTGCTGCTGCTACCTAGCTTAAATAGTAATGACTGGTGGGCTGGGAGAAGACATCTGAATGGGGAAAGACATAACTTATCATGAGCTGAAATCGAATATGCTTACTATAGAAGAATATCTGAAGTTGTATAAAGGAAAAATCGATAAAGAAGGAGAATTGGATTCACTTTTCTTCAGATACAGGCTGACATATGCATGCGGGGTCGAATGTCACTTCATCAAGACTGAAACGGCTCCGGTCATTTCGGCGAGCTTCCCTTTAAACTGGAGTCACTTTGTGCAAAGACCACAATACTATTAGGGCGAATATAGGACATTTGAGAGTCTTTGCGAAACAATTTAACAGCGAGCAAAGCTAGGCTGGCTTGGCCCTTGGACTGGCTTCGTATTTCCTTTGGACAATCATAGCCAATAAAGAGGGAAGGGGATCCTATTGGACATGTTATATATTATCATAGAATAATTCTCCAGCACGTCAGTTTGATGATTCAACACGCCCGTTTTAGCTTAATTAGACCAGTTAGTCTATACGTAAAATACAATGTTATTCACTCATCATATTCACTTCCACCGTGCAGCAGTAGTAGCAGTAGCACATGCTAAAGCGCTGGATCCTGGTATTAGGGTGTTGGACAACTTTTCCCTTCGTAGGTAAATTTCTAGGAGGCGATAGTTGTCAGTCCTTTGTTGAAGTATGTTGAACTTTTCTAGTCCCATGATGTATTTTTATTTTGAATTTTTTTTTTTTTTTTTTTTTTTTTTTTTTTTTTTTTTTTTTTTTTTTAATAATTTTTAAAAGCTTTCTGCAATGAGATTTCCCAAGACCTGATTTTGCATTCATGTAATTGGGCCTATGAAGAACCAAAGTGACCCTT|||||2123|,TGCTATGTAAGGGGAGCGTGATTAATCGGAACTACAACTACATAATCTACCTACCCAGGCATCAAGTGTAAGGCGAGAATTGGTGACTGGCAATCAAGACAAAAGATGTCAGCTATCTACCTCTGTACATCAAGAATCTAGCTACACTACTAGCACCTTAATTTATATACATGTATCTACTCAAGTCTACAGTAATAGGTTCAGTCAATCTTTGCTCGTTCAACACTACATGGAAATACAACTTTATCTCCTCTCTTAATCTTGCTGTGGTGCAAGACCCAAAATGACATGCAGGCGAGCAACTGCATGTGTTGGTTGGGTGGAGCAGTAGCAGTGATAGCAGTACGCTACGAAGACAATAAAAGCAGCGACAAGCACAAAGGACGAAGATGTTGAATGGTCACGTGGTTCCACCTGTTGCTACAGATGAGACATTCACTATGGCCGTAGGTGGAAGATCATCATGTTTGAATACCACCTGGAGAATCCCTCACAGTGGATGAGCCTAGGACGGCCTTGAAGGAAATGGGAGCCATATCGGGAGAAATTATAAGAACGAATCACCAACCGTTCTCGTTGGGGAAGCAGGAGAATTTTATCCTTTCATTGGAGCGCAAAGAGGAAAATCTAATCATTCGACTCTAAAGGATTATGACCTAATATGATGATCTCTGTGAACCATGGAATTTCATACCGCGAATGGCCCATTATACCTGGCACGCCGGCTTCAAACAGCTAACATCGTTGCAAGAGGGCCAAAAGGACTGATATGACCAGTTGTGCAAACGAGAAATAGGAGATTTCAATACCTTGGAAATACAACTTAGTCAAAGTTATAATGCAGGCTTGCTGGGTGACGACGAATCATATATTGCTATGCCACTCGCCTTTTGGAAGATTATGAAATCTTCCGCTCCTACGAATAACACCTAAGAATGATTGGACGGAACATTTCAATATCTAGCTGTTCAAATTGCCCCAGATGAGGCAGTCGAAGATTCGAAAATTCTGATCTCTTTTCACAGAGCTAAATGAAGTACTCTGGAGAGGCGAAAATATCTTATAGAAATAAAACTGAAAAATTCCGCCAAAATCTTCAACCTTAAGAAAAGCTACATGATGACGAGAGTGGGAAGACAAGGTCAATGCCACCTGGGCTGAGTTTGAAGGAATAACGGGTCTGAATAGTTCAAAGATGAAATCTTGAGTCTGCGGACCTGGGAAAAGGAGAAACATCGCCGTTGGCTGTGGTCAACACTACGACATTCGGGCATCACTGTGGTGTGCTGTTTATGGCACTATCCGACATTGGCCGGCAAAAGAAGAATATGGCATGACCCTAGGTAATACTAATCCTTGCCTTAGATTGCAGTAGCAGAAAATCAGTGACAACAGCAAAGTCTGGAAACGCCGGGAGAACACCGAGGTGTTGATACCGACTTCACGGCATTGGAGAGCGCAGGAGAATTTCCATCGGTCGCTGCCAAAGCGGGGATTGTCACTTGGAGCTGAGAACATCACTAAGAGAAAGAGAAACTAACGAGATTGGCACGCGATGCCCGAAGACACCTTATTTTACTATTGGGGTGGGAGAACGAGAGGTAAGGAATAGTTATTTAGCATTCTAGTTCTATTATTTATACCTCAGCTACTAATAGCATAGACTGCTACTACCACTCCTGCTACTACTACTGAATTTACTGCTGCTGCTGCTACCTAGCTTAAATAGTAATGACTGGTGGGCTGGGAGAAGACATCTGAATGGGGAAAGACATAACTTATCATGAGCTGAAATCGAATATGCTTACTATAGAAGAATATCTGAAGTTGTATAAAGGAAAAATCGATAAAGAAGGAGAATTGGATTCACTTTTCTTCAGATACAGGCTGACATATGCATGCGGGGTCGAATGTCACTTCATCAAGACTGAAACGGCTCCGGTCATTTCGGCGAGCTTCCCTTTAAACTGGAGTCACTTTGTGCAAAGACCACAATACTATTAGGGCGAATATAGGACATTTGAGAGTCTTTGCGAAACAATTTAACAGCGAGCAAAGCTAGGCTGGCTTGGCCCTTGGACTGGCTTCGTATTTCCTTTGGACAATCATAGCCAATAAAGAGGGAAGGGGATCCTATTGGACATGTTATATATTATCATAGAATAATTCTCCAGCACGTCAGTTTGATGATTCAACACGCCCGTTTTAGCTTAATTAGACCAGTTAGTCTATACGTAAAATACAATGTTATTCACTCATCATATTCACTTCCACCGTGCAGCAGTAGTAGCAGTAGCACATGCTAAAGCGCTGGATCCTGGTATTAGGGTGTTGGACAACTTTTCCCTTCGTAGGTAAATTTCTAGGAGGCGATAGTTGTCAGTCCTTTGTTGAAGTATGTTGAACTTTTCTAGTCCCATGATGTATTTTTATTTTGAATTTTTTTTTTTTTTTTTTTTTTTTTTTTTTTTTTTTTTTTTTTTTTTTAATAATTTTTAAAAGCTTTCTGCAATGAGATTTCCCAAGACCTGATTTTGCATTCATGTAATTGGGCCTATGAAGAACCAAAGTGACCCTT|upstream_gene_variant|MODIFIER|exon-XM_006966210.1-1|GENE_exon-XM_006966210.1-1|transcript|rna-XM_006966210.1|protein_coding||c.-2123delCinsTGCTATGTAAGGGGAGCGTGATTAATCGGAACTACAACTACATAATCTACCTACCCAGGCATCAAGTGTAAGGCGAGAATTGGTGACTGGCAATCAAGACAAAAGATGTCAGCTATCTACCTCTGTACATCAAGAATCTAGCTACACTACTAGCACCTTAATTTATATACATGTATCTACTCAAGTCTACAGTAATAGGTTCAGTCAATCTTTGCTCGTTCAACACTACATGGAAATACAACTTTATCTCCTCTCTTAATCTTGCTGTGGTGCAAGACCCAAAATGACATGCAGGCGAGCAACTGCATGTGTTGGTTGGGTGGAGCAGTAGCAGTGATAGCAGTACGCTACGAAGACAATAAAAGCAGCGACAAGCACAAAGGACGAAGATGTTGAATGGTCACGTGGTTCCACCTGTTGCTACAGATGAGACATTCACTATGGCCGTAGGTGGAAGATCATCATGTTTGAATACCACCTGGAGAATCCCTCACAGTGGATGAGCCTAGGACGGCCTTGAAGGAAATGGGAGCCATATCGGGAGAAATTATAAGAACGAATCACCAACCGTTCTCGTTGGGGAAGCAGGAGAATTTTATCCTTTCATTGGAGCGCAAAGAGGAAAATCTAATCATTCGACTCTAAAGGATTATGACCTAATATGATGATCTCTGTGAACCATGGAATTTCATACCGCGAATGGCCCATTATACCTGGCACGCCGGCTTCAAACAGCTAACATCGTTGCAAGAGGGCCAAAAGGACTGATATGACCAGTTGTGCAAACGAGAAATAGGAGATTTCAATACCTTGGAAATACAACTTAGTCAAAGTTATAATGCAGGCTTGCTGGGTGACGACGAATCATATATTGCTATGCCACTCGCCTTTTGGAAGATTATGAAATCTTCCGCTCCTACGAATAACACCTAAGAATGATTGGACGGAACATTTCAATATCTAGCTGTTCAAATTGCCCCAGATGAGGCAGTCGAAGATTCGAAAATTCTGATCTCTTTTCACAGAGCTAAATGAAGTACTCTGGAGAGGCGAAAATATCTTATAGAAATAAAACTGAAAAATTCCGCCAAAATCTTCAACCTTAAGAAAAGCTACATGATGACGAGAGTGGGAAGACAAGGTCAATGCCACCTGGGCTGAGTTTGAAGGAATAACGGGTCTGAATAGTTCAAAGATGAAATCTTGAGTCTGCGGACCTGGGAAAAGGAGAAACATCGCCGTTGGCTGTGGTCAACACTACGACATTCGGGCATCACTGTGGTGTGCTGTTTATGGCACTATCCGACATTGGCCGGCAAAAGAAGAATATGGCATGACCCTAGGTAATACTAATCCTTGCCTTAGATTGCAGTAGCAGAAAATCAGTGACAACAGCAAAGTCTGGAAACGCCGGGAGAACACCGAGGTGTTGATACCGACTTCACGGCATTGGAGAGCGCAGGAGAATTTCCATCGGTCGCTGCCAAAGCGGGGATTGTCACTTGGAGCTGAGAACATCACTAAGAGAAAGAGAAACTAACGAGATTGGCACGCGATGCCCGAAGACACCTTATTTTACTATTGGGGTGGGAGAACGAGAGGTAAGGAATAGTTATTTAGCATTCTAGTTCTATTATTTATACCTCAGCTACTAATAGCATAGACTGCTACTACCACTCCTGCTACTACTACTGAATTTACTGCTGCTGCTGCTACCTAGCTTAAATAGTAATGACTGGTGGGCTGGGAGAAGACATCTGAATGGGGAAAGACATAACTTATCATGAGCTGAAATCGAATATGCTTACTATAGAAGAATATCTGAAGTTGTATAAAGGAAAAATCGATAAAGAAGGAGAATTGGATTCACTTTTCTTCAGATACAGGCTGACATATGCATGCGGGGTCGAATGTCACTTCATCAAGACTGAAACGGCTCCGGTCATTTCGGCGAGCTTCCCTTTAAACTGGAGTCACTTTGTGCAAAGACCACAATACTATTAGGGCGAATATAGGACATTTGAGAGTCTTTGCGAAACAATTTAACAGCGAGCAAAGCTAGGCTGGCTTGGCCCTTGGACTGGCTTCGTATTTCCTTTGGACAATCATAGCCAATAAAGAGGGAAGGGGATCCTATTGGACATGTTATATATTATCATAGAATAATTCTCCAGCACGTCAGTTTGATGATTCAACACGCCCGTTTTAGCTTAATTAGACCAGTTAGTCTATACGTAAAATACAATGTTATTCACTCATCATATTCACTTCCACCGTGCAGCAGTAGTAGCAGTAGCACATGCTAAAGCGCTGGATCCTGGTATTAGGGTGTTGGACAACTTTTCCCTTCGTAGGTAAATTTCTAGGAGGCGATAGTTGTCAGTCCTTTGTTGAAGTATGTTGAACTTTTCTAGTCCCATGATGTATTTTTATTTTGAATTTTTTTTTTTTTTTTTTTTTTTTTTTTTTTTTTTTTTTTTTTTTTTTAATAATTTTTAAAAGCTTTCTGCAATGAGATTTCCCAAGACCTGATTTTGCATTCATGTAATTGGGCCTATGAAGAACCAAAGTGACCCTT|||||2123|,TGCTATGTAAGGGGAGCGTGATTAATCGGAACTACAACTACATAATCTACCTACCCAGGCATCAAGTGTAAGGCGAGAATTGGTGACTGGCAATCAAGACAAAAGATGTCAGCTATCTACCTCTGTACATCAAGAATCTAGCTACACTACTAGCACCTTAATTTATATACATGTATCTACTCAAGTCTACAGTAATAGGTTCAGTCAATCTTTGCTCGTTCAACACTACATGGAAATACAACTTTATCTCCTCTCTTAATCTTGCTGTGGTGCAAGACCCAAAATGACATGCAGGCGAGCAACTGCATGTGTTGGTTGGGTGGAGCAGTAGCAGTGATAGCAGTACGCTACGAAGACAATAAAAGCAGCGACAAGCACAAAGGACGAAGATGTTGAATGGTCACGTGGTTCCACCTGTTGCTACAGATGAGACATTCACTATGGCCGTAGGTGGAAGATCATCATGTTTGAATACCACCTGGAGAATCCCTCACAGTGGATGAGCCTAGGACGGCCTTGAAGGAAATGGGAGCCATATCGGGAGAAATTATAAGAACGAATCACCAACCGTTCTCGTTGGGGAAGCAGGAGAATTTTATCCTTTCATTGGAGCGCAAAGAGGAAAATCTAATCATTCGACTCTAAAGGATTATGACCTAATATGATGATCTCTGTGAACCATGGAATTTCATACCGCGAATGGCCCATTATACCTGGCACGCCGGCTTCAAACAGCTAACATCGTTGCAAGAGGGCCAAAAGGACTGATATGACCAGTTGTGCAAACGAGAAATAGGAGATTTCAATACCTTGGAAATACAACTTAGTCAAAGTTATAATGCAGGCTTGCTGGGTGACGACGAATCATATATTGCTATGCCACTCGCCTTTTGGAAGATTATGAAATCTTCCGCTCCTACGAATAACACCTAAGAATGATTGGACGGAACATTTCAATATCTAGCTGTTCAAATTGCCCCAGATGAGGCAGTCGAAGATTCGAAAATTCTGATCTCTTTTCACAGAGCTAAATGAAGTACTCTGGAGAGGCGAAAATATCTTATAGAAATAAAACTGAAAAATTCCGCCAAAATCTTCAACCTTAAGAAAAGCTACATGATGACGAGAGTGGGAAGACAAGGTCAATGCCACCTGGGCTGAGTTTGAAGGAATAACGGGTCTGAATAGTTCAAAGATGAAATCTTGAGTCTGCGGACCTGGGAAAAGGAGAAACATCGCCGTTGGCTGTGGTCAACACTACGACATTCGGGCATCACTGTGGTGTGCTGTTTATGGCACTATCCGACATTGGCCGGCAAAAGAAGAATATGGCATGACCCTAGGTAATACTAATCCTTGCCTTAGATTGCAGTAGCAGAAAATCAGTGACAACAGCAAAGTCTGGAAACGCCGGGAGAACACCGAGGTGTTGATACCGACTTCACGGCATTGGAGAGCGCAGGAGAATTTCCATCGGTCGCTGCCAAAGCGGGGATTGTCACTTGGAGCTGAGAACATCACTAAGAGAAAGAGAAACTAACGAGATTGGCACGCGATGCCCGAAGACACCTTATTTTACTATTGGGGTGGGAGAACGAGAGGTAAGGAATAGTTATTTAGCATTCTAGTTCTATTATTTATACCTCAGCTACTAATAGCATAGACTGCTACTACCACTCCTGCTACTACTACTGAATTTACTGCTGCTGCTGCTACCTAGCTTAAATAGTAATGACTGGTGGGCTGGGAGAAGACATCTGAATGGGGAAAGACATAACTTATCATGAGCTGAAATCGAATATGCTTACTATAGAAGAATATCTGAAGTTGTATAAAGGAAAAATCGATAAAGAAGGAGAATTGGATTCACTTTTCTTCAGATACAGGCTGACATATGCATGCGGGGTCGAATGTCACTTCATCAAGACTGAAACGGCTCCGGTCATTTCGGCGAGCTTCCCTTTAAACTGGAGTCACTTTGTGCAAAGACCACAATACTATTAGGGCGAATATAGGACATTTGAGAGTCTTTGCGAAACAATTTAACAGCGAGCAAAGCTAGGCTGGCTTGGCCCTTGGACTGGCTTCGTATTTCCTTTGGACAATCATAGCCAATAAAGAGGGAAGGGGATCCTATTGGACATGTTATATATTATCATAGAATAATTCTCCAGCACGTCAGTTTGATGATTCAACACGCCCGTTTTAGCTTAATTAGACCAGTTAGTCTATACGTAAAATACAATGTTATTCACTCATCATATTCACTTCCACCGTGCAGCAGTAGTAGCAGTAGCACATGCTAAAGCGCTGGATCCTGGTATTAGGGTGTTGGACAACTTTTCCCTTCGTAGGTAAATTTCTAGGAGGCGATAGTTGTCAGTCCTTTGTTGAAGTATGTTGAACTTTTCTAGTCCCATGATGTATTTTTATTTTGAATTTTTTTTTTTTTTTTTTTTTTTTTTTTTTTTTTTTTTTTTTTTTTTTAATAATTTTTAAAAGCTTTCTGCAATGAGATTTCCCAAGACCTGATTTTGCATTCATGTAATTGGGCCTATGAAGAACCAAAGTGACCCTT|upstream_gene_variant|MODIFIER|exon-XM_006966210.1-1|GENE_exon-XM_006966210.1-1|transcript|rna-XM_006966210.1|protein_coding||c.-2123delGinsTGCTATGTAAGGGGAGCGTGATTAATCGGAACTACAACTACATAATCTACCTACCCAGGCATCAAGTGTAAGGCGAGAATTGGTGACTGGCAATCAAGACAAAAGATGTCAGCTATCTACCTCTGTACATCAAGAATCTAGCTACACTACTAGCACCTTAATTTATATACATGTATCTACTCAAGTCTACAGTAATAGGTTCAGTCAATCTTTGCTCGTTCAACACTACATGGAAATACAACTTTATCTCCTCTCTTAATCTTGCTGTGGTGCAAGACCCAAAATGACATGCAGGCGAGCAACTGCATGTGTTGGTTGGGTGGAGCAGTAGCAGTGATAGCAGTACGCTACGAAGACAATAAAAGCAGCGACAAGCACAAAGGACGAAGATGTTGAATGGTCACGTGGTTCCACCTGTTGCTACAGATGAGACATTCACTATGGCCGTAGGTGGAAGATCATCATGTTTGAATACCACCTGGAGAATCCCTCACAGTGGATGAGCCTAGGACGGCCTTGAAGGAAATGGGAGCCATATCGGGAGAAATTATAAGAACGAATCACCAACCGTTCTCGTTGGGGAAGCAGGAGAATTTTATCCTTTCATTGGAGCGCAAAGAGGAAAATCTAATCATTCGACTCTAAAGGATTATGACCTAATATGATGATCTCTGTGAACCATGGAATTTCATACCGCGAATGGCCCATTATACCTGGCACGCCGGCTTCAAACAGCTAACATCGTTGCAAGAGGGCCAAAAGGACTGATATGACCAGTTGTGCAAACGAGAAATAGGAGATTTCAATACCTTGGAAATACAACTTAGTCAAAGTTATAATGCAGGCTTGCTGGGTGACGACGAATCATATATTGCTATGCCACTCGCCTTTTGGAAGATTATGAAATCTTCCGCTCCTACGAATAACACCTAAGAATGATTGGACGGAACATTTCAATATCTAGCTGTTCAAATTGCCCCAGATGAGGCAGTCGAAGATTCGAAAATTCTGATCTCTTTTCACAGAGCTAAATGAAGTACTCTGGAGAGGCGAAAATATCTTATAGAAATAAAACTGAAAAATTCCGCCAAAATCTTCAACCTTAAGAAAAGCTACATGATGACGAGAGTGGGAAGACAAGGTCAATGCCACCTGGGCTGAGTTTGAAGGAATAACGGGTCTGAATAGTTCAAAGATGAAATCTTGAGTCTGCGGACCTGGGAAAAGGAGAAACATCGCCGTTGGCTGTGGTCAACACTACGACATTCGGGCATCACTGTGGTGTGCTGTTTATGGCACTATCCGACATTGGCCGGCAAAAGAAGAATATGGCATGACCCTAGGTAATACTAATCCTTGCCTTAGATTGCAGTAGCAGAAAATCAGTGACAACAGCAAAGTCTGGAAACGCCGGGAGAACACCGAGGTGTTGATACCGACTTCACGGCATTGGAGAGCGCAGGAGAATTTCCATCGGTCGCTGCCAAAGCGGGGATTGTCACTTGGAGCTGAGAACATCACTAAGAGAAAGAGAAACTAACGAGATTGGCACGCGATGCCCGAAGACACCTTATTTTACTATTGGGGTGGGAGAACGAGAGGTAAGGAATAGTTATTTAGCATTCTAGTTCTATTATTTATACCTCAGCTACTAATAGCATAGACTGCTACTACCACTCCTGCTACTACTACTGAATTTACTGCTGCTGCTGCTACCTAGCTTAAATAGTAATGACTGGTGGGCTGGGAGAAGACATCTGAATGGGGAAAGACATAACTTATCATGAGCTGAAATCGAATATGCTTACTATAGAAGAATATCTGAAGTTGTATAAAGGAAAAATCGATAAAGAAGGAGAATTGGATTCACTTTTCTTCAGATACAGGCTGACATATGCATGCGGGGTCGAATGTCACTTCATCAAGACTGAAACGGCTCCGGTCATTTCGGCGAGCTTCCCTTTAAACTGGAGTCACTTTGTGCAAAGACCACAATACTATTAGGGCGAATATAGGACATTTGAGAGTCTTTGCGAAACAATTTAACAGCGAGCAAAGCTAGGCTGGCTTGGCCCTTGGACTGGCTTCGTATTTCCTTTGGACAATCATAGCCAATAAAGAGGGAAGGGGATCCTATTGGACATGTTATATATTATCATAGAATAATTCTCCAGCACGTCAGTTTGATGATTCAACACGCCCGTTTTAGCTTAATTAGACCAGTTAGTCTATACGTAAAATACAATGTTATTCACTCATCATATTCACTTCCACCGTGCAGCAGTAGTAGCAGTAGCACATGCTAAAGCGCTGGATCCTGGTATTAGGGTGTTGGACAACTTTTCCCTTCGTAGGTAAATTTCTAGGAGGCGATAGTTGTCAGTCCTTTGTTGAAGTATGTTGAACTTTTCTAGTCCCATGATGTATTTTTATTTTGAATTTTTTTTTTTTTTTTTTTTTTTTTTTTTTTTTTTTTTTTTTTTTTTTAATAATTTTTAAAAGCTTTCTGCAATGAGATTTCCCAAGACCTGATTTTGCATTCATGTAATTGGGCCTATGAAGAACCAAAGTGACCCTT|||||2123|,TGCTATGTAAGGGGAGCGTGATTAATCGGAACTACAACTACATAATCTACCTACCCAGGCATCAAGTGTAAGGCGAGAATTGGTGACTGGCAATCAAGACAAAAGATGTCAGCTATCTACCTCTGTACATCAAGAATCTAGCTACACTACTAGCACCTTAATTTATATACATGTATCTACTCAAGTCTACAGTAATAGGTTCAGTCAATCTTTGCTCGTTCAACACTACATGGAAATACAACTTTATCTCCTCTCTTAATCTTGCTGTGGTGCAAGACCCAAAATGACATGCAGGCGAGCAACTGCATGTGTTGGTTGGGTGGAGCAGTAGCAGTGATAGCAGTACGCTACGAAGACAATAAAAGCAGCGACAAGCACAAAGGACGAAGATGTTGAATGGTCACGTGGTTCCACCTGTTGCTACAGATGAGACATTCACTATGGCCGTAGGTGGAAGATCATCATGTTTGAATACCACCTGGAGAATCCCTCACAGTGGATGAGCCTAGGACGGCCTTGAAGGAAATGGGAGCCATATCGGGAGAAATTATAAGAACGAATCACCAACCGTTCTCGTTGGGGAAGCAGGAGAATTTTATCCTTTCATTGGAGCGCAAAGAGGAAAATCTAATCATTCGACTCTAAAGGATTATGACCTAATATGATGATCTCTGTGAACCATGGAATTTCATACCGCGAATGGCCCATTATACCTGGCACGCCGGCTTCAAACAGCTAACATCGTTGCAAGAGGGCCAAAAGGACTGATATGACCAGTTGTGCAAACGAGAAATAGGAGATTTCAATACCTTGGAAATACAACTTAGTCAAAGTTATAATGCAGGCTTGCTGGGTGACGACGAATCATATATTGCTATGCCACTCGCCTTTTGGAAGATTATGAAATCTTCCGCTCCTACGAATAACACCTAAGAATGATTGGACGGAACATTTCAATATCTAGCTGTTCAAATTGCCCCAGATGAGGCAGTCGAAGATTCGAAAATTCTGATCTCTTTTCACAGAGCTAAATGAAGTACTCTGGAGAGGCGAAAATATCTTATAGAAATAAAACTGAAAAATTCCGCCAAAATCTTCAACCTTAAGAAAAGCTACATGATGACGAGAGTGGGAAGACAAGGTCAATGCCACCTGGGCTGAGTTTGAAGGAATAACGGGTCTGAATAGTTCAAAGATGAAATCTTGAGTCTGCGGACCTGGGAAAAGGAGAAACATCGCCGTTGGCTGTGGTCAACACTACGACATTCGGGCATCACTGTGGTGTGCTGTTTATGGCACTATCCGACATTGGCCGGCAAAAGAAGAATATGGCATGACCCTAGGTAATACTAATCCTTGCCTTAGATTGCAGTAGCAGAAAATCAGTGACAACAGCAAAGTCTGGAAACGCCGGGAGAACACCGAGGTGTTGATACCGACTTCACGGCATTGGAGAGCGCAGGAGAATTTCCATCGGTCGCTGCCAAAGCGGGGATTGTCACTTGGAGCTGAGAACATCACTAAGAGAAAGAGAAACTAACGAGATTGGCACGCGATGCCCGAAGACACCTTATTTTACTATTGGGGTGGGAGAACGAGAGGTAAGGAATAGTTATTTAGCATTCTAGTTCTATTATTTATACCTCAGCTACTAATAGCATAGACTGCTACTACCACTCCTGCTACTACTACTGAATTTACTGCTGCTGCTGCTACCTAGCTTAAATAGTAATGACTGGTGGGCTGGGAGAAGACATCTGAATGGGGAAAGACATAACTTATCATGAGCTGAAATCGAATATGCTTACTATAGAAGAATATCTGAAGTTGTATAAAGGAAAAATCGATAAAGAAGGAGAATTGGATTCACTTTTCTTCAGATACAGGCTGACATATGCATGCGGGGTCGAATGTCACTTCATCAAGACTGAAACGGCTCCGGTCATTTCGGCGAGCTTCCCTTTAAACTGGAGTCACTTTGTGCAAAGACCACAATACTATTAGGGCGAATATAGGACATTTGAGAGTCTTTGCGAAACAATTTAACAGCGAGCAAAGCTAGGCTGGCTTGGCCCTTGGACTGGCTTCGTATTTCCTTTGGACAATCATAGCCAATAAAGAGGGAAGGGGATCCTATTGGACATGTTATATATTATCATAGAATAATTCTCCAGCACGTCAGTTTGATGATTCAACACGCCCGTTTTAGCTTAATTAGACCAGTTAGTCTATACGTAAAATACAATGTTATTCACTCATCATATTCACTTCCACCGTGCAGCAGTAGTAGCAGTAGCACATGCTAAAGCGCTGGATCCTGGTATTAGGGTGTTGGACAACTTTTCCCTTCGTAGGTAAATTTCTAGGAGGCGATAGTTGTCAGTCCTTTGTTGAAGTATGTTGAACTTTTCTAGTCCCATGATGTATTTTTATTTTGAATTTTTTTTTTTTTTTTTTTTTTTTTTTTTTTTTTTTTTTTTTTTTTTTAATAATTTTTAAAAGCTTTCTGCAATGAGATTTCCCAAGACCTGATTTTGCATTCATGTAATTGGGCCTATGAAGAACCAAAGTGACCCTT|upstream_gene_variant|MODIFIER|exon-XM_006966210.1-1|GENE_exon-XM_006966210.1-1|transcript|rna-XM_006966210.1|protein_coding||c.-2124_-2123insTGCTATGTAAGGGGAGCGTGATTAATCGGAACTACAACTACATAATCTACCTACCCAGGCATCAAGTGTAAGGCGAGAATTGGTGACTGGCAATCAAGACAAAAGATGTCAGCTATCTACCTCTGTACATCAAGAATCTAGCTACACTACTAGCACCTTAATTTATATACATGTATCTACTCAAGTCTACAGTAATAGGTTCAGTCAATCTTTGCTCGTTCAACACTACATGGAAATACAACTTTATCTCCTCTCTTAATCTTGCTGTGGTGCAAGACCCAAAATGACATGCAGGCGAGCAACTGCATGTGTTGGTTGGGTGGAGCAGTAGCAGTGATAGCAGTACGCTACGAAGACAATAAAAGCAGCGACAAGCACAAAGGACGAAGATGTTGAATGGTCACGTGGTTCCACCTGTTGCTACAGATGAGACATTCACTATGGCCGTAGGTGGAAGATCATCATGTTTGAATACCACCTGGAGAATCCCTCACAGTGGATGAGCCTAGGACGGCCTTGAAGGAAATGGGAGCCATATCGGGAGAAATTATAAGAACGAATCACCAACCGTTCTCGTTGGGGAAGCAGGAGAATTTTATCCTTTCATTGGAGCGCAAAGAGGAAAATCTAATCATTCGACTCTAAAGGATTATGACCTAATATGATGATCTCTGTGAACCATGGAATTTCATACCGCGAATGGCCCATTATACCTGGCACGCCGGCTTCAAACAGCTAACATCGTTGCAAGAGGGCCAAAAGGACTGATATGACCAGTTGTGCAAACGAGAAATAGGAGATTTCAATACCTTGGAAATACAACTTAGTCAAAGTTATAATGCAGGCTTGCTGGGTGACGACGAATCATATATTGCTATGCCACTCGCCTTTTGGAAGATTATGAAATCTTCCGCTCCTACGAATAACACCTAAGAATGATTGGACGGAACATTTCAATATCTAGCTGTTCAAATTGCCCCAGATGAGGCAGTCGAAGATTCGAAAATTCTGATCTCTTTTCACAGAGCTAAATGAAGTACTCTGGAGAGGCGAAAATATCTTATAGAAATAAAACTGAAAAATTCCGCCAAAATCTTCAACCTTAAGAAAAGCTACATGATGACGAGAGTGGGAAGACAAGGTCAATGCCACCTGGGCTGAGTTTGAAGGAATAACGGGTCTGAATAGTTCAAAGATGAAATCTTGAGTCTGCGGACCTGGGAAAAGGAGAAACATCGCCGTTGGCTGTGGTCAACACTACGACATTCGGGCATCACTGTGGTGTGCTGTTTATGGCACTATCCGACATTGGCCGGCAAAAGAAGAATATGGCATGACCCTAGGTAATACTAATCCTTGCCTTAGATTGCAGTAGCAGAAAATCAGTGACAACAGCAAAGTCTGGAAACGCCGGGAGAACACCGAGGTGTTGATACCGACTTCACGGCATTGGAGAGCGCAGGAGAATTTCCATCGGTCGCTGCCAAAGCGGGGATTGTCACTTGGAGCTGAGAACATCACTAAGAGAAAGAGAAACTAACGAGATTGGCACGCGATGCCCGAAGACACCTTATTTTACTATTGGGGTGGGAGAACGAGAGGTAAGGAATAGTTATTTAGCATTCTAGTTCTATTATTTATACCTCAGCTACTAATAGCATAGACTGCTACTACCACTCCTGCTACTACTACTGAATTTACTGCTGCTGCTGCTACCTAGCTTAAATAGTAATGACTGGTGGGCTGGGAGAAGACATCTGAATGGGGAAAGACATAACTTATCATGAGCTGAAATCGAATATGCTTACTATAGAAGAATATCTGAAGTTGTATAAAGGAAAAATCGATAAAGAAGGAGAATTGGATTCACTTTTCTTCAGATACAGGCTGACATATGCATGCGGGGTCGAATGTCACTTCATCAAGACTGAAACGGCTCCGGTCATTTCGGCGAGCTTCCCTTTAAACTGGAGTCACTTTGTGCAAAGACCACAATACTATTAGGGCGAATATAGGACATTTGAGAGTCTTTGCGAAACAATTTAACAGCGAGCAAAGCTAGGCTGGCTTGGCCCTTGGACTGGCTTCGTATTTCCTTTGGACAATCATAGCCAATAAAGAGGGAAGGGGATCCTATTGGACATGTTATATATTATCATAGAATAATTCTCCAGCACGTCAGTTTGATGATTCAACACGCCCGTTTTAGCTTAATTAGACCAGTTAGTCTATACGTAAAATACAATGTTATTCACTCATCATATTCACTTCCACCGTGCAGCAGTAGTAGCAGTAGCACATGCTAAAGCGCTGGATCCTGGTATTAGGGTGTTGGACAACTTTTCCCTTCGTAGGTAAATTTCTAGGAGGCGATAGTTGTCAGTCCTTTGTTGAAGTATGTTGAACTTTTCTAGTCCCATGATGTATTTTTATTTTGAATTTTTTTTTTTTTTTTTTTTTTTTTTTTTTTTTTTTTTTTTTTTTTTTAATAATTTTTAAAAGCTTTCTGCAATGAGATTTCCCAAGACCTGATTTTGCATTCATGTAATTGGGCCTATGAAGAACCAAAGTGACCCTT|||||2123|,TGCTATGTAAGGGGAGCGTGATTAATCGGAACTACAACTACATAATCTACCTACCCAGGCATCAAGTGTAAGGCGAGAATTGGTGACTGGCAATCAAGACAAAAGATGTCAGCTATCTACCTCTGTACATCAAGAATCTAGCTACACTACTAGCACCTTAATTTATATACATGTATCTACTCAAGTCTACAGTAATAGGTTCAGTCAATCTTTGCTCGTTCAACACTACATGGAAATACAACTTTATCTCCTCTCTTAATCTTGCTGTGGTGCAAGACCCAAAATGACATGCAGGCGAGCAACTGCATGTGTTGGTTGGGTGGAGCAGTAGCAGTGATAGCAGTACGCTACGAAGACAATAAAAGCAGCGACAAGCACAAAGGACGAAGATGTTGAATGGTCACGTGGTTCCACCTGTTGCTACAGATGAGACATTCACTATGGCCGTAGGTGGAAGATCATCATGTTTGAATACCACCTGGAGAATCCCTCACAGTGGATGAGCCTAGGACGGCCTTGAAGGAAATGGGAGCCATATCGGGAGAAATTATAAGAACGAATCACCAACCGTTCTCGTTGGGGAAGCAGGAGAATTTTATCCTTTCATTGGAGCGCAAAGAGGAAAATCTAATCATTCGACTCTAAAGGATTATGACCTAATATGATGATCTCTGTGAACCATGGAATTTCATACCGCGAATGGCCCATTATACCTGGCACGCCGGCTTCAAACAGCTAACATCGTTGCAAGAGGGCCAAAAGGACTGATATGACCAGTTGTGCAAACGAGAAATAGGAGATTTCAATACCTTGGAAATACAACTTAGTCAAAGTTATAATGCAGGCTTGCTGGGTGACGACGAATCATATATTGCTATGCCACTCGCCTTTTGGAAGATTATGAAATCTTCCGCTCCTACGAATAACACCTAAGAATGATTGGACGGAACATTTCAATATCTAGCTGTTCAAATTGCCCCAGATGAGGCAGTCGAAGATTCGAAAATTCTGATCTCTTTTCACAGAGCTAAATGAAGTACTCTGGAGAGGCGAAAATATCTTATAGAAATAAAACTGAAAAATTCCGCCAAAATCTTCAACCTTAAGAAAAGCTACATGATGACGAGAGTGGGAAGACAAGGTCAATGCCACCTGGGCTGAGTTTGAAGGAATAACGGGTCTGAATAGTTCAAAGATGAAATCTTGAGTCTGCGGACCTGGGAAAAGGAGAAACATCGCCGTTGGCTGTGGTCAACACTACGACATTCGGGCATCACTGTGGTGTGCTGTTTATGGCACTATCCGACATTGGCCGGCAAAAGAAGAATATGGCATGACCCTAGGTAATACTAATCCTTGCCTTAGATTGCAGTAGCAGAAAATCAGTGACAACAGCAAAGTCTGGAAACGCCGGGAGAACACCGAGGTGTTGATACCGAC
TCACGGCATTGGAGAGCGCAGGAGAATTTCCATCGGTCGCTGCCAAAGCGGGGATTGTCACTTGGAGCTGAGAACATCACTAAGAGAAAGAGAAACTAACGAGATTGGCACGCGATGCCCGAAGACACCTTATTTTACTATTGGGGTGGGAGAACGAGAGGTAAGGAATAGTTATTTAGCATTCTAGTTCTATTATTTATACCTCAGCTACTAATAGCATAGACTGCTACTACCACTCCTGCTACTACTACTGAATTTACTGCTGCTGCTGCTACCTAGCTTAAATAGTAATGACTGGTGGGCTGGGAGAAGACATCTGAATGGGGAAAGACATAACTTATCATGAGCTGAAATCGAATATGCTTACTATAGAAGAATATCTGAAGTTGTATAAAGGAAAAATCGATAAAGAAGGAGAATTGGATTCACTTTTCTTCAGATACAGGCTGACATATGCATGCGGGGTCGAATGTCACTTCATCAAGACTGAAACGGCTCCGGTCATTTCGGCGAGCTTCCCTTTAAACTGGAGTCACTTTGTGCAAAGACCACAATACTATTAGGGCGAATATAGGACATTTGAGAGTCTTTGCGAAACAATTTAACAGCGAGCAAAGCTAGGCTGGCTTGGCCCTTGGACTGGCTTCGTATTTCCTTTGGACAATCATAGCCAATAAAGAGGGAAGGGGATCCTATTGGACATGTTATATATTATCATAGAATAATTCTCCAGCACGTCAGTTTGATGATTCAACACGCCCGTTTTAGCTTAATTAGACCAGTTAGTCTATACGTAAAATACAATGTTATTCACTCATCATATTCACTTCCACCGTGCAGCAGTAGTAGCAGTAGCACATGCTAAAGCGCTGGATCCTGGTATTAGGGTGTTGGACAACTTTTCCCTTCGTAGGTAAATTTCTAGGAGGCGATAGTTGTCAGTCCTTTGTTGAAGTATGTTGAACTTTTCTAGTCCCATGATGTATTTTTATTTTGAATTTTTTTTTTTTTTTTTTTTTTTTTTTTTTTTTTTTTTTTTTTTTTTTAATAATTTTTAAAAGCTTTCTGCAATGAGATTTCCCAAGACCTGATTTTGCATTCATGTAATTGGGCCTATGAAGAACCAAAGTGACCCTT|downstream_gene_variant|MODIFIER|TRIREDRAFT_63413|gene-TRIREDRAFT_63413|transcript|XM_006966209.1|protein_coding||c.*901delAinsTGCTATGTAAGGGGAGCGTGATTAATCGGAACTACAACTACATAATCTACCTACCCAGGCATCAAGTGTAAGGCGAGAATTGGTGACTGGCAATCAAGACAAAAGATGTCAGCTATCTACCTCTGTACATCAAGAATCTAGCTACACTACTAGCACCTTAATTTATATACATGTATCTACTCAAGTCTACAGTAATAGGTTCAGTCAATCTTTGCTCGTTCAACACTACATGGAAATACAACTTTATCTCCTCTCTTAATCTTGCTGTGGTGCAAGACCCAAAATGACATGCAGGCGAGCAACTGCATGTGTTGGTTGGGTGGAGCAGTAGCAGTGATAGCAGTACGCTACGAAGACAATAAAAGCAGCGACAAGCACAAAGGACGAAGATGTTGAATGGTCACGTGGTTCCACCTGTTGCTACAGATGAGACATTCACTATGGCCGTAGGTGGAAGATCATCATGTTTGAATACCACCTGGAGAATCCCTCACAGTGGATGAGCCTAGGACGGCCTTGAAGGAAATGGGAGCCATATCGGGAGAAATTATAAGAACGAATCACCAACCGTTCTCGTTGGGGAAGCAGGAGAATTTTATCCTTTCATTGGAGCGCAAAGAGGAAAATCTAATCATTCGACTCTAAAGGATTATGACCTAATATGATGATCTCTGTGAACCATGGAATTTCATACCGCGAATGGCCCATTATACCTGGCACGCCGGCTTCAAACAGCTAACATCGTTGCAAGAGGGCCAAAAGGACTGATATGACCAGTTGTGCAAACGAGAAATAGGAGATTTCAATACCTTGGAAATACAACTTAGTCAAAGTTATAATGCAGGCTTGCTGGGTGACGACGAATCATATATTGCTATGCCACTCGCCTTTTGGAAGATTATGAAATCTTCCGCTCCTACGAATAACACCTAAGAATGATTGGACGGAACATTTCAATATCTAGCTGTTCAAATTGCCCCAGATGAGGCAGTCGAAGATTCGAAAATTCTGATCTCTTTTCACAGAGCTAAATGAAGTACTCTGGAGAGGCGAAAATATCTTATAGAAATAAAACTGAAAAATTCCGCCAAAATCTTCAACCTTAAGAAAAGCTACATGATGACGAGAGTGGGAAGACAAGGTCAATGCCACCTGGGCTGAGTTTGAAGGAATAACGGGTCTGAATAGTTCAAAGATGAAATCTTGAGTCTGCGGACCTGGGAAAAGGAGAAACATCGCCGTTGGCTGTGGTCAACACTACGACATTCGGGCATCACTGTGGTGTGCTGTTTATGGCACTATCCGACATTGGCCGGCAAAAGAAGAATATGGCATGACCCTAGGTAATACTAATCCTTGCCTTAGATTGCAGTAGCAGAAAATCAGTGACAACAGCAAAGTCTGGAAACGCCGGGAGAACACCGAGGTGTTGATACCGACTTCACGGCATTGGAGAGCGCAGGAGAATTTCCATCGGTCGCTGCCAAAGCGGGGATTGTCACTTGGAGCTGAGAACATCACTAAGAGAAAGAGAAACTAACGAGATTGGCACGCGATGCCCGAAGACACCTTATTTTACTATTGGGGTGGGAGAACGAGAGGTAAGGAATAGTTATTTAGCATTCTAGTTCTATTATTTATACCTCAGCTACTAATAGCATAGACTGCTACTACCACTCCTGCTACTACTACTGAATTTACTGCTGCTGCTGCTACCTAGCTTAAATAGTAATGACTGGTGGGCTGGGAGAAGACATCTGAATGGGGAAAGACATAACTTATCATGAGCTGAAATCGAATATGCTTACTATAGAAGAATATCTGAAGTTGTATAAAGGAAAAATCGATAAAGAAGGAGAATTGGATTCACTTTTCTTCAGATACAGGCTGACATATGCATGCGGGGTCGAATGTCACTTCATCAAGACTGAAACGGCTCCGGTCATTTCGGCGAGCTTCCCTTTAAACTGGAGTCACTTTGTGCAAAGACCACAATACTATTAGGGCGAATATAGGACATTTGAGAGTCTTTGCGAAACAATTTAACAGCGAGCAAAGCTAGGCTGGCTTGGCCCTTGGACTGGCTTCGTATTTCCTTTGGACAATCATAGCCAATAAAGAGGGAAGGGGATCCTATTGGACATGTTATATATTATCATAGAATAATTCTCCAGCACGTCAGTTTGATGATTCAACACGCCCGTTTTAGCTTAATTAGACCAGTTAGTCTATACGTAAAATACAATGTTATTCACTCATCATATTCACTTCCACCGTGCAGCAGTAGTAGCAGTAGCACATGCTAAAGCGCTGGATCCTGGTATTAGGGTGTTGGACAACTTTTCCCTTCGTAGGTAAATTTCTAGGAGGCGATAGTTGTCAGTCCTTTGTTGAAGTATGTTGAACTTTTCTAGTCCCATGATGTATTTTTATTTTGAATTTTTTTTTTTTTTTTTTTTTTTTTTTTTTTTTTTTTTTTTTTTTTTTAATAATTTTTAAAAGCTTTCTGCAATGAGATTTCCCAAGACCTGATTTTGCATTCATGTAATTGGGCCTATGAAGAACCAAAGTGACCCTT|||||446|WARNING_TRANSCRIPT_NO_START_CODON,TGCTATGTAAGGGGAGCGTGATTAATCGGAACTACAACTACATAATCTACCTACCCAGGCATCAAGTGTAAGGCGAGAATTGGTGACTGGCAATCAAGACAAAAGATGTCAGCTATCTACCTCTGTACATCAAGAATCTAGCTACACTACTAGCACCTTAATTTATATACATGTATCTACTCAAGTCTACAGTAATAGGTTCAGTCAATCTTTGCTCGTTCAACACTACATGGAAATACAACTTTATCTCCTCTCTTAATCTTGCTGTGGTGCAAGACCCAAAATGACATGCAGGCGAGCAACTGCATGTGTTGGTTGGGTGGAGCAGTAGCAGTGATAGCAGTACGCTACGAAGACAATAAAAGCAGCGACAAGCACAAAGGACGAAGATGTTGAATGGTCACGTGGTTCCACCTGTTGCTACAGATGAGACATTCACTATGGCCGTAGGTGGAAGATCATCATGTTTGAATACCACCTGGAGAATCCCTCACAGTGGATGAGCCTAGGACGGCCTTGAAGGAAATGGGAGCCATATCGGGAGAAATTATAAGAACGAATCACCAACCGTTCTCGTTGGGGAAGCAGGAGAATTTTATCCTTTCATTGGAGCGCAAAGAGGAAAATCTAATCATTCGACTCTAAAGGATTATGACCTAATATGATGATCTCTGTGAACCATGGAATTTCATACCGCGAATGGCCCATTATACCTGGCACGCCGGCTTCAAACAGCTAACATCGTTGCAAGAGGGCCAAAAGGACTGATATGACCAGTTGTGCAAACGAGAAATAGGAGATTTCAATACCTTGGAAATACAACTTAGTCAAAGTTATAATGCAGGCTTGCTGGGTGACGACGAATCATATATTGCTATGCCACTCGCCTTTTGGAAGATTATGAAATCTTCCGCTCCTACGAATAACACCTAAGAATGATTGGACGGAACATTTCAATATCTAGCTGTTCAAATTGCCCCAGATGAGGCAGTCGAAGATTCGAAAATTCTGATCTCTTTTCACAGAGCTAAATGAAGTACTCTGGAGAGGCGAAAATATCTTATAGAAATAAAACTGAAAAATTCCGCCAAAATCTTCAACCTTAAGAAAAGCTACATGATGACGAGAGTGGGAAGACAAGGTCAATGCCACCTGGGCTGAGTTTGAAGGAATAACGGGTCTGAATAGTTCAAAGATGAAATCTTGAGTCTGCGGACCTGGGAAAAGGAGAAACATCGCCGTTGGCTGTGGTCAACACTACGACATTCGGGCATCACTGTGGTGTGCTGTTTATGGCACTATCCGACATTGGCCGGCAAAAGAAGAATATGGCATGACCCTAGGTAATACTAATCCTTGCCTTAGATTGCAGTAGCAGAAAATCAGTGACAACAGCAAAGTCTGGAAACGCCGGGAGAACACCGAGGTGTTGATACCGACTTCACGGCATTGGAGAGCGCAGGAGAATTTCCATCGGTCGCTGCCAAAGCGGGGATTGTCACTTGGAGCTGAGAACATCACTAAGAGAAAGAGAAACTAACGAGATTGGCACGCGATGCCCGAAGACACCTTATTTTACTATTGGGGTGGGAGAACGAGAGGTAAGGAATAGTTATTTAGCATTCTAGTTCTATTATTTATACCTCAGCTACTAATAGCATAGACTGCTACTACCACTCCTGCTACTACTACTGAATTTACTGCTGCTGCTGCTACCTAGCTTAAATAGTAATGACTGGTGGGCTGGGAGAAGACATCTGAATGGGGAAAGACATAACTTATCATGAGCTGAAATCGAATATGCTTACTATAGAAGAATATCTGAAGTTGTATAAAGGAAAAATCGATAAAGAAGGAGAATTGGATTCACTTTTCTTCAGATACAGGCTGACATATGCATGCGGGGTCGAATGTCACTTCATCAAGACTGAAACGGCTCCGGTCATTTCGGCGAGCTTCCCTTTAAACTGGAGTCACTTTGTGCAAAGACCACAATACTATTAGGGCGAATATAGGACATTTGAGAGTCTTTGCGAAACAATTTAACAGCGAGCAAAGCTAGGCTGGCTTGGCCCTTGGACTGGCTTCGTATTTCCTTTGGACAATCATAGCCAATAAAGAGGGAAGGGGATCCTATTGGACATGTTATATATTATCATAGAATAATTCTCCAGCACGTCAGTTTGATGATTCAACACGCCCGTTTTAGCTTAATTAGACCAGTTAGTCTATACGTAAAATACAATGTTATTCACTCATCATATTCACTTCCACCGTGCAGCAGTAGTAGCAGTAGCACATGCTAAAGCGCTGGATCCTGGTATTAGGGTGTTGGACAACTTTTCCCTTCGTAGGTAAATTTCTAGGAGGCGATAGTTGTCAGTCCTTTGTTGAAGTATGTTGAACTTTTCTAGTCCCATGATGTATTTTTATTTTGAATTTTTTTTTTTTTTTTTTTTTTTTTTTTTTTTTTTTTTTTTTTTTTTTAATAATTTTTAAAAGCTTTCTGCAATGAGATTTCCCAAGACCTGATTTTGCATTCATGTAATTGGGCCTATGAAGAACCAAAGTGACCCTT|downstream_gene_variant|MODIFIER|TRIREDRAFT_63413|gene-TRIREDRAFT_63413|transcript|XM_006966209.1|protein_coding||c.*901delCinsTGCTATGTAAGGGGAGCGTGATTAATCGGAACTACAACTACATAATCTACCTACCCAGGCATCAAGTGTAAGGCGAGAATTGGTGACTGGCAATCAAGACAAAAGATGTCAGCTATCTACCTCTGTACATCAAGAATCTAGCTACACTACTAGCACCTTAATTTATATACATGTATCTACTCAAGTCTACAGTAATAGGTTCAGTCAATCTTTGCTCGTTCAACACTACATGGAAATACAACTTTATCTCCTCTCTTAATCTTGCTGTGGTGCAAGACCCAAAATGACATGCAGGCGAGCAACTGCATGTGTTGGTTGGGTGGAGCAGTAGCAGTGATAGCAGTACGCTACGAAGACAATAAAAGCAGCGACAAGCACAAAGGACGAAGATGTTGAATGGTCACGTGGTTCCACCTGTTGCTACAGATGAGACATTCACTATGGCCGTAGGTGGAAGATCATCATGTTTGAATACCACCTGGAGAATCCCTCACAGTGGATGAGCCTAGGACGGCCTTGAAGGAAATGGGAGCCATATCGGGAGAAATTATAAGAACGAATCACCAACCGTTCTCGTTGGGGAAGCAGGAGAATTTTATCCTTTCATTGGAGCGCAAAGAGGAAAATCTAATCATTCGACTCTAAAGGATTATGACCTAATATGATGATCTCTGTGAACCATGGAATTTCATACCGCGAATGGCCCATTATACCTGGCACGCCGGCTTCAAACAGCTAACATCGTTGCAAGAGGGCCAAAAGGACTGATATGACCAGTTGTGCAAACGAGAAATAGGAGATTTCAATACCTTGGAAATACAACTTAGTCAAAGTTATAATGCAGGCTTGCTGGGTGACGACGAATCATATATTGCTATGCCACTCGCCTTTTGGAAGATTATGAAATCTTCCGCTCCTACGAATAACACCTAAGAATGATTGGACGGAACATTTCAATATCTAGCTGTTCAAATTGCCCCAGATGAGGCAGTCGAAGATTCGAAAATTCTGATCTCTTTTCACAGAGCTAAATGAAGTACTCTGGAGAGGCGAAAATATCTTATAGAAATAAAACTGAAAAATTCCGCCAAAATCTTCAACCTTAAGAAAAGCTACATGATGACGAGAGTGGGAAGACAAGGTCAATGCCACCTGGGCTGAGTTTGAAGGAATAACGGGTCTGAATAGTTCAAAGATGAAATCTTGAGTCTGCGGACCTGGGAAAAGGAGAAACATCGCCGTTGGCTGTGGTCAACACTACGACATTCGGGCATCACTGTGGTGTGCTGTTTATGGCACTATCCGACATTGGCCGGCAAAAGAAGAATATGGCATGACCCTAGGTAATACTAATCCTTGCCTTAGATTGCAGTAGCAGAAAATCAGTGACAACAGCAAAGTCTGGAAACGCCGGGAGAACACCGAGGTGTTGATACCGACTTCACGGCATTGGAGAGCGCAGGAGAATTTCCATCGGTCGCTGCCAAAGCGGGGATTGTCACTTGGAGCTGAGAACATCACTAAGAGAAAGAGAAACTAACGAGATTGGCACGCGATGCCCGAAGACACCTTATTTTACTATTGGGGTGGGAGAACGAGAGGTAAGGAATAGTTATTTAGCATTCTAGTTCTATTATTTATACCTCAGCTACTAATAGCATAGACTGCTACTACCACTCCTGCTACTACTACTGAATTTACTGCTGCTGCTGCTACCTAGCTTAAATAGTAATGACTGGTGGGCTGGGAGAAGACATCTGAATGGGGAAAGACATAACTTATCATGAGCTGAAATCGAATATGCTTACTATAGAAGAATATCTGAAGTTGTATAAAGGAAAAATCGATAAAGAAGGAGAATTGGATTCACTTTTCTTCAGATACAGGCTGACATATGCATGCGGGGTCGAATGTCACTTCATCAAGACTGAAACGGCTCCGGTCATTTCGGCGAGCTTCCCTTTAAACTGGAGTCACTTTGTGCAAAGACCACAATACTATTAGGGCGAATATAGGACATTTGAGAGTCTTTGCGAAACAATTTAACAGCGAGCAAAGCTAGGCTGGCTTGGCCCTTGGACTGGCTTCGTATTTCCTTTGGACAATCATAGCCAATAAAGAGGGAAGGGGATCCTATTGGACATGTTATATATTATCATAGAATAATTCTCCAGCACGTCAGTTTGATGATTCAACACGCCCGTTTTAGCTTAATTAGACCAGTTAGTCTATACGTAAAATACAATGTTATTCACTCATCATATTCACTTCCACCGTGCAGCAGTAGTAGCAGTAGCACATGCTAAAGCGCTGGATCCTGGTATTAGGGTGTTGGACAACTTTTCCCTTCGTAGGTAAATTTCTAGGAGGCGATAGTTGTCAGTCCTTTGTTGAAGTATGTTGAACTTTTCTAGTCCCATGATGTATTTTTATTTTGAATTTTTTTTTTTTTTTTTTTTTTTTTTTTTTTTTTTTTTTTTTTTTTTTAATAATTTTTAAAAGCTTTCTGCAATGAGATTTCCCAAGACCTGATTTTGCATTCATGTAATTGGGCCTATGAAGAACCAAAGTGACCCTT|||||446|WARNING_TRANSCRIPT_NO_START_CODON,TGCTATGTAAGGGGAGCGTGATTAATCGGAACTACAACTACATAATCTACCTACCCAGGCATCAAGTGTAAGGCGAGAATTGGTGACTGGCAATCAAGACAAAAGATGTCAGCTATCTACCTCTGTACATCAAGAATCTAGCTACACTACTAGCACCTTAATTTATATACATGTATCTACTCAAGTCTACAGTAATAGGTTCAGTCAATCTTTGCTCGTTCAACACTACATGGAAATACAACTTTATCTCCTCTCTTAATCTTGCTGTGGTGCAAGACCCAAAATGACATGCAGGCGAGCAACTGCATGTGTTGGTTGGGTGGAGCAGTAGCAGTGATAGCAGTACGCTACGAAGACAATAAAAGCAGCGACAAGCACAAAGGACGAAGATGTTGAATGGTCACGTGGTTCCACCTGTTGCTACAGATGAGACATTCACTATGGCCGTAGGTGGAAGATCATCATGTTTGAATACCACCTGGAGAATCCCTCACAGTGGATGAGCCTAGGACGGCCTTGAAGGAAATGGGAGCCATATCGGGAGAAATTATAAGAACGAATCACCAACCGTTCTCGTTGGGGAAGCAGGAGAATTTTATCCTTTCATTGGAGCGCAAAGAGGAAAATCTAATCATTCGACTCTAAAGGATTATGACCTAATATGATGATCTCTGTGAACCATGGAATTTCATACCGCGAATGGCCCATTATACCTGGCACGCCGGCTTCAAACAGCTAACATCGTTGCAAGAGGGCCAAAAGGACTGATATGACCAGTTGTGCAAACGAGAAATAGGAGATTTCAATACCTTGGAAATACAACTTAGTCAAAGTTATAATGCAGGCTTGCTGGGTGACGACGAATCATATATTGCTATGCCACTCGCCTTTTGGAAGATTATGAAATCTTCCGCTCCTACGAATAACACCTAAGAATGATTGGACGGAACATTTCAATATCTAGCTGTTCAAATTGCCCCAGATGAGGCAGTCGAAGATTCGAAAATTCTGATCTCTTTTCACAGAGCTAAATGAAGTACTCTGGAGAGGCGAAAATATCTTATAGAAATAAAACTGAAAAATTCCGCCAAAATCTTCAACCTTAAGAAAAGCTACATGATGACGAGAGTGGGAAGACAAGGTCAATGCCACCTGGGCTGAGTTTGAAGGAATAACGGGTCTGAATAGTTCAAAGATGAAATCTTGAGTCTGCGGACCTGGGAAAAGGAGAAACATCGCCGTTGGCTGTGGTCAACACTACGACATTCGGGCATCACTGTGGTGTGCTGTTTATGGCACTATCCGACATTGGCCGGCAAAAGAAGAATATGGCATGACCCTAGGTAATACTAATCCTTGCCTTAGATTGCAGTAGCAGAAAATCAGTGACAACAGCAAAGTCTGGAAACGCCGGGAGAACACCGAGGTGTTGATACCGACTTCACGGCATTGGAGAGCGCAGGAGAATTTCCATCGGTCGCTGCCAAAGCGGGGATTGTCACTTGGAGCTGAGAACATCACTAAGAGAAAGAGAAACTAACGAGATTGGCACGCGATGCCCGAAGACACCTTATTTTACTATTGGGGTGGGAGAACGAGAGGTAAGGAATAGTTATTTAGCATTCTAGTTCTATTATTTATACCTCAGCTACTAATAGCATAGACTGCTACTACCACTCCTGCTACTACTACTGAATTTACTGCTGCTGCTGCTACCTAGCTTAAATAGTAATGACTGGTGGGCTGGGAGAAGACATCTGAATGGGGAAAGACATAACTTATCATGAGCTGAAATCGAATATGCTTACTATAGAAGAATATCTGAAGTTGTATAAAGGAAAAATCGATAAAGAAGGAGAATTGGATTCACTTTTCTTCAGATACAGGCTGACATATGCATGCGGGGTCGAATGTCACTTCATCAAGACTGAAACGGCTCCGGTCATTTCGGCGAGCTTCCCTTTAAACTGGAGTCACTTTGTGCAAAGACCACAATACTATTAGGGCGAATATAGGACATTTGAGAGTCTTTGCGAAACAATTTAACAGCGAGCAAAGCTAGGCTGGCTTGGCCCTTGGACTGGCTTCGTATTTCCTTTGGACAATCATAGCCAATAAAGAGGGAAGGGGATCCTATTGGACATGTTATATATTATCATAGAATAATTCTCCAGCACGTCAGTTTGATGATTCAACACGCCCGTTTTAGCTTAATTAGACCAGTTAGTCTATACGTAAAATACAATGTTATTCACTCATCATATTCACTTCCACCGTGCAGCAGTAGTAGCAGTAGCACATGCTAAAGCGCTGGATCCTGGTATTAGGGTGTTGGACAACTTTTCCCTTCGTAGGTAAATTTCTAGGAGGCGATAGTTGTCAGTCCTTTGTTGAAGTATGTTGAACTTTTCTAGTCCCATGATGTATTTTTATTTTGAATTTTTTTTTTTTTTTTTTTTTTTTTTTTTTTTTTTTTTTTTTTTTTTTAATAATTTTTAAAAGCTTTCTGCAATGAGATTTCCCAAGACCTGATTTTGCATTCATGTAATTGGGCCTATGAAGAACCAAAGTGACCCTT|downstream_gene_variant|MODIFIER|TRIREDRAFT_63413|gene-TRIREDRAFT_63413|transcript|XM_006966209.1|protein_coding||c.*901delGinsTGCTATGTAAGGGGAGCGTGATTAATCGGAACTACAACTACATAATCTACCTACCCAGGCATCAAGTGTAAGGCGAGAATTGGTGACTGGCAATCAAGACAAAAGATGTCAGCTATCTACCTCTGTACATCAAGAATCTAGCTACACTACTAGCACCTTAATTTATATACATGTATCTACTCAAGTCTACAGTAATAGGTTCAGTCAATCTTTGCTCGTTCAACACTACATGGAAATACAACTTTATCTCCTCTCTTAATCTTGCTGTGGTGCAAGACCCAAAATGACATGCAGGCGAGCAACTGCATGTGTTGGTTGGGTGGAGCAGTAGCAGTGATAGCAGTACGCTACGAAGACAATAAAAGCAGCGACAAGCACAAAGGACGAAGATGTTGAATGGTCACGTGGTTCCACCTGTTGCTACAGATGAGACATTCACTATGGCCGTAGGTGGAAGATCATCATGTTTGAATACCACCTGGAGAATCCCTCACAGTGGATGAGCCTAGGACGGCCTTGAAGGAAATGGGAGCCATATCGGGAGAAATTATAAGAACGAATCACCAACCGTTCTCGTTGGGGAAGCAGGAGAATTTTATCCTTTCATTGGAGCGCAAAGAGGAAAATCTAATCATTCGACTCTAAAGGATTATGACCTAATATGATGATCTCTGTGAACCATGGAATTTCATACCGCGAATGGCCCATTATACCTGGCACGCCGGCTTCAAACAGCTAACATCGTTGCAAGAGGGCCAAAAGGACTGATATGACCAGTTGTGCAAACGAGAAATAGGAGATTTCAATACCTTGGAAATACAACTTAGTCAAAGTTATAATGCAGGCTTGCTGGGTGACGACGAATCATATATTGCTATGCCACTCGCCTTTTGGAAGATTATGAAATCTTCCGCTCCTACGAATAACACCTAAGAATGATTGGACGGAACATTTCAATATCTAGCTGTTCAAATTGCCCCAGATGAGGCAGTCGAAGATTCGAAAATTCTGATCTCTTTTCACAGAGCTAAATGAAGTACTCTGGAGAGGCGAAAATATCTTATAGAAATAAAACTGAAAAATTCCGCCAAAATCTTCAACCTTAAGAAAAGCTACATGATGACGAGAGTGGGAAGACAAGGTCAATGCCACCTGGGCTGAGTTTGAAGGAATAACGGGTCTGAATAGTTCAAAGATGAAATCTTGAGTCTGCGGACCTGGGAAAAGGAGAAACATCGCCGTTGGCTGTGGTCAACACTACGACATTCGGGCATCACTGTGGTGTGCTGTTTATGGCACTATCCGACATTGGCCGGCAAAAGAAGAATATGGCATGACCCTAGGTAATACTAATCCTTGCCTTAGATTGCAGTAGCAGAAAATCAGTGACAACAGCAAAGTCTGGAAACGCCGGGAGAACACCGAGGTGTTGATACCGACTTCACGGCATTGGAGAGCGCAGGAGAATTTCCATCGGTCGCTGCCAAAGCGGGGATTGTCACTTGGAGCTGAGAACATCACTAAGAGAAAGAGAAACTAACGAGATTGGCACGCGATGCCCGAAGACACCTTATTTTACTATTGGGGTGGGAGAACGAGAGGTAAGGAATAGTTATTTAGCATTCTAGTTCTATTATTTATACCTCAGCTACTAATAGCATAGACTGCTACTACCACTCCTGCTACTACTACTGAATTTACTGCTGCTGCTGCTACCTAGCTTAAATAGTAATGACTGGTGGGCTGGGAGAAGACATCTGAATGGGGAAAGACATAACTTATCATGAGCTGAAATCGAATATGCTTACTATAGAAGAATATCTGAAGTTGTATAAAGGAAAAATCGATAAAGAAGGAGAATTGGATTCACTTTTCTTCAGATACAGGCTGACATATGCATGCGGGGTCGAATGTCACTTCATCAAGACTGAAACGGCTCCGGTCATTTCGGCGAGCTTCCCTTTAAACTGGAGTCACTTTGTGCAAAGACCACAATACTATTAGGGCGAATATAGGACATTTGAGAGTCTTTGCGAAACAATTTAACAGCGAGCAAAGCTAGGCTGGCTTGGCCCTTGGACTGGCTTCGTATTTCCTTTGGACAATCATAGCCAATAAAGAGGGAAGGGGATCCTATTGGACATGTTATATATTATCATAGAATAATTCTCCAGCACGTCAGTTTGATGATTCAACACGCCCGTTTTAGCTTAATTAGACCAGTTAGTCTATACGTAAAATACAATGTTATTCACTCATCATATTCACTTCCACCGTGCAGCAGTAGTAGCAGTAGCACATGCTAAAGCGCTGGATCCTGGTATTAGGGTGTTGGACAACTTTTCCCTTCGTAGGTAAATTTCTAGGAGGCGATAGTTGTCAGTCCTTTGTTGAAGTATGTTGAACTTTTCTAGTCCCATGATGTATTTTTATTTTGAATTTTTTTTTTTTTTTTTTTTTTTTTTTTTTTTTTTTTTTTTTTTTTTTAATAATTTTTAAAAGCTTTCTGCAATGAGATTTCCCAAGACCTGATTTTGCATTCATGTAATTGGGCCTATGAAGAACCAAAGTGACCCTT|||||446|WARNING_TRANSCRIPT_NO_START_CODON,TGCTATGTAAGGGGAGCGTGATTAATCGGAACTACAACTACATAATCTACCTACCCAGGCATCAAGTGTAAGGCGAGAATTGGTGACTGGCAATCAAGACAAAAGATGTCAGCTATCTACCTCTGTACATCAAGAATCTAGCTACACTACTAGCACCTTAATTTATATACATGTATCTACTCAAGTCTACAGTAATAGGTTCAGTCAATCTTTGCTCGTTCAACACTACATGGAAATACAACTTTATCTCCTCTCTTAATCTTGCTGTGGTGCAAGACCCAAAATGACATGCAGGCGAGCAACTGCATGTGTTGGTTGGGTGGAGCAGTAGCAGTGATAGCAGTACGCTACGAAGACAATAAAAGCAGCGACAAGCACAAAGGACGAAGATGTTGAATGGTCACGTGGTTCCACCTGTTGCTACAGATGAGACATTCACTATGGCCGTAGGTGGAAGATCATCATGTTTGAATACCACCTGGAGAATCCCTCACAGTGGATGAGCCTAGGACGGCCTTGAAGGAAATGGGAGCCATATCGGGAGAAATTATAAGAACGAATCACCAACCGTTCTCGTTGGGGAAGCAGGAGAATTTTATCCTTTCATTGGAGCGCAAAGAGGAAAATCTAATCATTCGACTCTAAAGGATTATGACCTAATATGATGATCTCTGTGAACCATGGAATTTCATACCGCGAATGGCCCATTATACCTGGCACGCCGGCTTCAAACAGCTAACATCGTTGCAAGAGGGCCAAAAGGACTGATATGACCAGTTGTGCAAACGAGAAATAGGAGATTTCAATACCTTGGAAATACAACTTAGTCAAAGTTATAATGCAGGCTTGCTGGGTGACGACGAATCATATATTGCTATGCCACTCGCCTTTTGGAAGATTATGAAATCTTCCGCTCCTACGAATAACACCTAAGAATGATTGGACGGAACATTTCAATATCTAGCTGTTCAAATTGCCCCAGATGAGGCAGTCGAAGATTCGAAAATTCTGATCTCTTTTCACAGAGCTAAATGAAGTACTCTGGAGAGGCGAAAATATCTTATAGAAATAAAACTGAAAAATTCCGCCAAAATCTTCAACCTTAAGAAAAGCTACATGATGACGAGAGTGGGAAGACAAGGTCAATGCCACCTGGGCTGAGTTTGAAGGAATAACGGGTCTGAATAGTTCAAAGATGAAATCTTGAGTCTGCGGACCTGGGAAAAGGAGAAACATCGCCGTTGGCTGTGGTCAACACTACGACATTCGGGCATCACTGTGGTGTGCTGTTTATGGCACTATCCGACATTGGCCGGCAAAAGAAGAATATGGCATGACCCTAGGTAATACTAATCCTTGCCTTAGATTGCAGTAGCAGAAAATCAGTGACAACAGCAAAGTCTGGAAACGCCGGGAGAACACCGAGGTGTTGATACCGACTTCACGGCATTGGAGAGCGCAGGAGAATTTCCATCGGTCGCTGCCAAAGCGGGGATTGTCACTTGGAGCTGAGAACATCACTAAGAGAAAGAGAAACTAACGAGATTGGCACGCGATGCCCGAAGACACCTTATTTTACTATTGGGGTGGGAGAACGAGAGGTAAGGAATAGTTATTTAGCATTCTAGTTCTATTATTTATACCTCAGCTACTAATAGCATAGACTGCTACTACCACTCCTGCTACTACTACTGAATTTACTGCTGCTGCTGCTACCTAGCTTAAATAGTAATGACTGGTGGGCTGGGAGAAGACATCTGAATGGGGAAAGACATAACTTATCATGAGCTGAAATCGAATATGCTTACTATAGAAGAATATCTGAAGTTGTATAAAGGAAAAATCGATAAAGAAGGAGAATTGGATTCACTTTTCTTCAGATACAGGCTGACATATGCATGCGGGGTCGAATGTCACTTCATCAAGACTGAAACGGCTCCGGTCATTTCGGCGAGCTTCCCTTTAAACTGGAGTCACTTTGTGCAAAGACCACAATACTATTAGGGCGAATATAGGACATTTGAGAGTCTTTGCGAAACAATTTAACAGCGAGCAAAGCTAGGCTGGCTTGGCCCTTGGACTGGCTTCGTATTTCCTTTGGACAATCATAGCCAATAAAGAGGGAAGGGGATCCTATTGGACATGTTATATATTATCATAGAATAATTCTCCAGCACGTCAGTTTGATGATTCAACACGCCCGTTTTAGCTTAATTAGACCAGTTAGTCTATACGTAAAATACAATGTTATTCACTCATCATATTCACTTCCACCGTGCAGCAGTAGTAGCAGTAGCACATGCTAAAGCGCTGGATCCTGGTATTAGGGTGTTGGACAACTTTTCCCTTCGTAGGTAAATTTCTAGGAGGCGATAGTTGTCAGTCCTTTGTTGAAGTATGTTGAACTTTTCTAGTCCCATGATGTATTTTTATTTTGAATTTTTTTTTTTTTTTTTTTTTTTTTTTTTTTTTTTTTTTTTTTTTTTTAATAATTTTTAAAAGCTTTCTGCAATGAGATTTCCCAAGACCTGATTTTGCATTCATGTAATTGGGCCTATGAAGAACCAAAGTGACCCTT|downstream_gene_variant|MODIFIER|TRIREDRAFT_63413|gene-TRIREDRAFT_63413|transcript|XM_006966209.1|protein_coding||c.*900_*901insTGCTATGTAAGGGGAGCGTGATTAATCGGAACTACAACTACATAATCTACCTACCCAGGCATCAAGTGTAAGGCGAGAATTGGTGACTGGCAATCAAGACAAAAGATGTCAGCTATCTACCTCTGTACATCAAGAATCTAGCTACACTACTAGCACCTTAATTTATATACATGTATCTACTCAAGTCTACAGTAATAGGTTCAGTCAATCTTTGCTCGTTCAACACTACATGGAAATACAACTTTATCTCCTCTCTTAATCTTGCTGTGGTGCAAGACCCAAAATGACATGCAGGCGAGCAACTGCATGTGTTGGTTGGGTGGAGCAGTAGCAGTGATAGCAGTACGCTACGAAGACAATAAAAGCAGCGACAAGCACAAAGGACGAAGATGTTGAATGGTCACGTGGTTCCACCTGTTGCTACAGATGAGACATTCACTATGGCCGTAGGTGGAAGATCATCATGTTTGAATACCACCTGGAGAATCCCTCACAGTGGATGAGCCTAGGACGGCCTTGAAGGAAATGGGAGCCATATCGGGAGAAATTATAAGAACGAATCACCAACCGTTCTCGTTGGGGAAGCAGGAGAATTTTATCCTTTCATTGGAGCGCAAAGAGGAAAATCTAATCATTCGACTCTAAAGGATTATGACCTAATATGATGATCTCTGTGAACCATGGAATTTCATACCGCGAATGGCCCATTATACCTGGCACGCCGGCTTCAAACAGCTAACATCGTTGCAAGAGGGCCAAAAGGACTGATATGACCAGTTGTGCAAACGAGAAATAGGAGATTTCAATACCTTGGAAATACAACTTAGTCAAAGTTATAATGCAGGCTTGCTGGGTGACGACGAATCATATATTGCTATGCCACTCGCCTTTTGGAAGATTATGAAATCTTCCGCTCCTACGAATAACACCTAAGAATGATTGGACGGAACATTTCAATATCTAGCTGTTCAAATTGCCCCAGATGAGGCAGTCGAAGATTCGAAAATTCTGATCTCTTTTCACAGAGCTAAATGAAGTACTCTGGAGAGGCGAAAATATCTTATAGAAATAAAACTGAAAAATTCCGCCAAAATCTTCAACCTTAAGAAAAGCTACATGATGACGAGAGTGGGAAGACAAGGTCAATGCCACCTGGGCTGAGTTTGAAGGAATAACGGGTCTGAATAGTTCAAAGATGAAATCTTGAGTCTGCGGACCTGGGAAAAGGAGAAACATCGCCGTTGGCTGTGGTCAACACTACGACATTCGGGCATCACTGTGGTGTGCTGTTTATGGCACTATCCGACATTGGCCGGCAAAAGAAGAATATGGCATGACCCTAGGTAATACTAATCCTTGCCTTAGATTGCAGTAGCAGAAAATCAGTGACAACAGCAAAGTCTGGAAACGCCGGGAGAACACCGAGGTGTTGATACCGACTTCACGGCATTGGAGAGCGCAGGAGAATTTCCATCGGTCGCTGCCAAAGCGGGGATTGTCACTTGGAGCTGAGAACATCACTAAGAGAAAGAGAAACTAACGAGATTGGCACGCGATGCCCGAAGACACCTTATTTTACTATTGGGGTGGGAGAACGAGAGGTAAGGAATAGTTATTTAGCATTCTAGTTCTATTATTTATACCTCAGCTACTAATAGCATAGACTGCTACTACCACTCCTGCTACTACTACTGAATTTACTGCTGCTGCTGCTACCTAGCTTAAATAGTAATGACTGGTGGGCTGGGAGAAGACATCTGAATGGGGAAAGACATAACTTATCATGAGCTGAAATCGAATATGCTTACTATAGAAGAATATCTGAAGTTGTATAAAGGAAAAATCGATAAAGAAGGAGAATTGGATTCACTTTTCTTCAGATACAGGCTGACATATGCATGCGGGGTCGAATGTCACTTCATCAAGACTGAAACGGCTCCGGTCATTTCGGCGAGCTTCCCTTTAAACTGGAGTCACTTTGTGCAAAGACCACAATACTATTAGGGCGAATATAGGACATTTGAGAGTCTTTGCGAAACAATTTAACAGCGAGCAAAGCTAGGCTGGCTTGGCCCTTGGACTGGCTTCGTATTTCCTTTGGACAATCATAGCCAATAAAGAGGGAAGGGGATCCTATTGGACATGTTATATATTATCATAGAATAATTCTCCAGCACGTCAGTTTGATGATTCAACACGCCCGTTTTAGCTTAATTAGACCAGTTAGTCTATACGTAAAATACAATGTTATTCACTCATCATATTCACTTCCACCGTGCAGCAGTAGTAGCAGTAGCACATGCTAAAGCGCTGGATCCTGGTATTAGGGTGTTGGACAACTTTTCCCTTCGTAGGTAAATTTCTAGGAGGCGATAGTTGTCAGTCCTTTGTTGAAGTATGTTGAACTTTTCTAGTCCCATGATGTATTTTTATTTTGAATTTTTTTTTTTTTTTTTTTTTTTTTTTTTTTTTTTTTTTTTTTTTTTTAATAATTTTTAAAAGCTTTCTGCAATGAGATTTCCCAAGACCTGATTTTGCATTCATGTAATTGGGCCTATGAAGAACCAAAGTGACCCTT|||||446|WARNING_TRANSCRIPT_NO_START_CODON,TGCTATGTAAGGGGAGCGTGATTAATCGGAACTACAACTACATAATCTACCTACCCAGGCATCAAGTGTAAGGCGAGAATTGGTGACTGGCAATCAAGACAAAAGATGTCAGCTATCTACCTCTGTACATCAAGAATCTAGCTACACTACTAGCACCTTAATTTATATACATGTATCTACTCAAGTCTACAGTAATAGGTTCAGTCAATCTTTGCTCGTTCAACACTACATGGAAATACAACTTTATCTCCTCTCTTAATCTTGCTGTGGTGCAAGACCCAAAATGACATGCAGGCGAGCAACTGCATGTGTTGGTTGGGTGGAGCAGTAGCAGTGATAGCAGTACGCTACGAAGACAATAAAAGCAGCGACAAGCACAAAGGACGAAGATGTTGAATGGTCACGTGGTTCCACCTGTTGCTACAGATGAGACATTCACTATGGCCGTAGGTGGAAGATCATCATGTTTGAATACCACCTGGAGAATCCCTCACAGTGGATGAGCCTAGGACGGCCTTGAAGGAAATGGGAGCCATATCGGGAGAAATTATAAGAACGAATCACCAACCGTTCTCGTTGGGGAAGCAGGAGAATTTTATCCTTTCATTGGAGCGCAAAGAGGAAAATCTAATCATTCGACTCTAAAGGATTATGACCTAATATGATGATCTCTGTGAACCATGGAATTTCATACCGCGAATGGCCCATTATACCTGGCACGCCGGCTTCAAACAGCTAACATCGTTGCAAGAGGGCCAAAAGGACTGATATGACCAGTTGTGCAAACGAGAAATAGGAGATTTCAATACCTTGGAAATACAACTTAGTCAAAGTTATAATGCAGGCTTGCTGGGTGACGACGAATCATATATTGCTATGCCACTCGCCTTTTGGAAGATTATGAAATCTTCCGCTCCTACGAATAACACCTAAGAATGATTGGACGGAACATTTCAATATCTAGCTGTTCAAATTGCCCCAGATGAGGCAGTCGAAGATTCGAAAATTCTGATCTCTTTTCACAGAGCTAAATGAAGTACTCTGGAGAGGCGAAAATATCTTATAGAAATAAAACTGAAAAATTCCGCCAAAATCTTCAACCTTAAGAAAAGCTACATGATGACGAGAGTGGGAAGACAAGGTCAATGCCACCTGGGCTGAGTTTGAAGGAATAACGGGTCTGAATAGTTCAAAGATGAAATCTTGAGTCTGCGGACCTGGGAAAAGGAGAAACATCGCCGTTGGCTGTGGTCAACACTACGACATTCGGGCATCACTGTGGTGTGCTGTTTATGGCACTATCCGACATTGGCCGGCAAAAGAAGAATATGGCATGACCCTAGGTAATACTAATCCTTGCCTTAGATTGCAGTAGCAGAAAATCAGTGACAACAGCAAAGTCTGGAAACGCCGGGAGAACACCGAGGTGTTGATACCGACTTCACGGCATTGGAGAGCGCAGGAGAATTTCCATCGGTCGCTGCCAAAGCGGGGATTGTCACTTGGAGCTGAGAACATCACTAAGAGAAAGAGAAACTAACGAGATTGGCACGCGATGCCCGAAGACACCTTATTTTACTATTGGGGTGGGAGAACGAGAGGTAAGGAATAGTTATTTAGCATTCTAGTTCTATTATTTATACCTCAGCTACTAATAGCATAGACTGCTACTACCACTCCTGCTACTACTACTGAATTTACTGCTGCTGCTGCTACCTAGCTTAAATAGTAATGACTGGTGGGCTGGGAGAAGACATCTGAATGGGGAAAGACATAACTTATCATGAGCTGAAATCGAATATGCTTACTATAGAAGAATATCTGAAGTTGTATAAAGGAAAAATCGATAAAGAAGGAGAATTGGATTCACTTTTCTTCAGATACAGGCTGACATATGCATGCGGGGTCGAATGTCACTTCATCAAGACTGAAACGGCTCCGGTCATTTCGGCGAGCTTCCCTTTAAACTGGAGTCACTTTGTGCAAAGACCACAATACTATTAGGGCGAATATAGGACATTTGAGAGTCTTTGCGAAACAATTTAACAGCGAGCAAAGCTAGGCTGGCTTGGCCCTTGGACTGGCTTCGTATTTCCTTTGGACAATCATAGCCAATAAAGAGGGAAGGGGATCCTATTGGACATGTTATATATTATCATAGAATAATTCTCCAGCACGTCAGTTTGATGATTCAACACGCCCGTTTTAGCTTAATTAGACCAGTTAGTCTATACGTAAAATACAATGTTATTCACTCATCATATTCACTTCCACCGTGCAGCAGTAGTAGCAGTAGCACATGCTAAAGCGCTGGATCCTGGTATTAGGGTGTTGGACAACTTTTCCCTTCGTAGGTAAATTTCTAGGAGGCGATAGTTGTCAGTCCTTTGTTGAAGTATGTTGAACTTTTCTAGTCCCATGATGTATTTTTATTTTGAATTTTTTTTTTTTTTTTTTTTTTTTTTTTTTTTTTTTTTTTTTTTTTTTAATAATTTTTAAAAGCTTTCTGCAATGAGATTTCCCAAGACCTGATTTTGCATTCATGTAATTGGGCCTATGAAGAACCAAAGTGACCCTT|downstream_gene_variant|MODIFIER|exon-XM_006966209.1-1|GENE_exon-XM_006966209.1-1|transcript|rna-XM_006966209.1|protein_coding||c.*446delAinsTGCTATGTAAGGGGAGCGTGATTAATCGGAACTACAACTACATAATCTACCTACCCAGGCATCAAGTGTAAGGCGAGAATTGGTGACTGGCAATCAAGACAAAAGATGTCAGCTATCTACCTCTGTACATCAAGAATCTAGCTACACTACTAGCACCTTAATTTATATACATGTATCTACTCAAGTCTACAGTAATAGGTTCAGTCAATCTTTGCTCGTTCAACACTACATGGAAATACAACTTTATCTCCTCTCTTAATCTTGCTGTGGTGCAAGACCCAAAATGACATGCAGGCGAGCAACTGCATGTGTTGGTTGGGTGGAGCAGTAGCAGTGATAGCAGTACGCTACGAAGACAATAAAAGCAGCGACAAGCACAAAGGACGAAGATGTTGAATGGTCACGTGGTTCCACCTGTTGCTACAGATGAGACATTCACTATGGCCGTAGGTGGAAGATCATCATGTTTGAATACCACCTGGAGAATCCCTCACAGTGGATGAGCCTAGGACGGCCTTGAAGGAAATGGGAGCCATATCGGGAGAAATTATAAGAACGAATCACCAACCGTTCTCGTTGGGGAAGCAGGAGAATTTTATCCTTTCATTGGAGCGCAAAGAGGAAAATCTAATCATTCGACTCTAAAGGATTATGACCTAATATGATGATCTCTGTGAACCATGGAATTTCATACCGCGAATGGCCCATTATACCTGGCACGCCGGCTTCAAACAGCTAACATCGTTGCAAGAGGGCCAAAAGGACTGATATGACCAGTTGTGCAAACGAGAAATAGGAGATTTCAATACCTTGGAAATACAACTTAGTCAAAGTTATAATGCAGGCTTGCTGGGTGACGACGAATCATATATTGCTATGCCACTCGCCTTTTGGAAGATTATGAAATCTTCCGCTCCTACGAATAACACCTAAGAATGATTGGACGGAACATTTCAATATCTAGCTGTTCAAATTGCCCCAGATGAGGCAGTCGAAGATTCGAAAATTCTGATCTCTTTTCACAGAGCTAAATGAAGTACTCTGGAGAGGCGAAAATATCTTATAGAAATAAAACTGAAAAATTCCGCCAAAATCTTCAACCTTAAGAAAAGCTACATGATGACGAGAGTGGGAAGACAAGGTCAATGCCACCTGGGCTGAGTTTGAAGGAATAACGGGTCTGAATAGTTCAAAGATGAAATCTTGAGTCTGCGGACCTGGGAAAAGGAGAAACATCGCCGTTGGCTGTGGTCAACACTACGACATTCGGGCATCACTGTGGTGTGCTGTTTATGGCACTATCCGACATTGGCCGGCAAAAGAAGAATATGGCATGACCCTAGGTAATACTAATCCTTGCCTTAGATTGCAGTAGCAGAAAATCAGTGACAACAGCAAAGTCTGGAAACGCCGGGAGAACACCGAGGTGTTGATACCGACTTCACGGCATTGGAGAGCGCAGGAGAATTTCCATCGGTCGCTGCCAAAGCGGGGATTGTCACTTGGAGCTGAGAACATCACTAAGAGAAAGAGAAACTAACGAGATTGGCACGCGATGCCCGAAGACACCTTATTTTACTATTGGGGTGGGAGAACGAGAGGTAAGGAATAGTTATTTAGCATTCTAGTTCTATTATTTATACCTCAGCTACTAATAGCATAGACTGCTACTACCACTCCTGCTACTACTACTGAATTTACTGCTGCTGCTGCTACCTAGCTTAAATAGTAATGACTGGTGGGCTGGGAGAAGACATCTGAATGGGGAAAGACATAACTTATCATGAGCTGAAATCGAATATGCTTACTATAGAAGAATATCTGAAGTTGTATAAAGGAAAAATCGATAAAGAAGGAGAATTGGATTCACTTTTCTTCAGATACAGGCTGACATATGCATGCGGGGTCGAATGTCACTTCATCAAGACTGAAACGGCTCCGGTCATTTCGGCGAGCTTCCCTTTAAACTGGAGTCACTTTGTGCAAAGACCACAATACTATTAGGGCGAATATAGGACATTTGAGAGTCTTTGCGAAACAATTTAACAGCGAGCAAAGCTAGGCTGGCTTGGCCCTTGGACTGGCTTCGTATTTCCTTTGGACAATCATAGCCAATAAAGAGGGAAGGGGATCCTATTGGACATGTTATATATTATCATAGAATAATTCTCCAGCACGTCAGTTTGATGATTCAACACGCCCGTTTTAGCTTAATTAGACCAGTTAGTCTATACGTAAAATACAATGTTATTCACTCATCATATTCACTTCCACCGTGCAGCAGTAGTAGCAGTAGCACATGCTAAAGCGCTGGATCCTGGTATTAGGGTGTTGGACAACTTTTCCCTTCGTAGGTAAATTTCTAGGAGGCGATAGTTGTCAGTCCTTTGTTGAAGTATGTTGAACTTTTCTAGTCCCATGATGTATTTTTATTTTGAATTTTTTTTTTTTTTTTTTTTTTTTTTTTTTTTTTTTTTTTTTTTTTTTAATAATTTTTAAAAGCTTTCTGCAATGAGATTTCCCAAGACCTGATTTTGCATTCATGTAATTGGGCCTATGAAGAACCAAAGTGACCCTT|||||446|,TGCTATGTAAGGGGAGCGTGATTAATCGGAACTACAACTACATAATCTACCTACCCAGGCATCAAGTGTAAGGCGAGAATTGGTGACTGGCAATCAAGACAAAAGATGTCAGCTATCTACCTCTGTACATCAAGAATCTAGCTACACTACTAGCACCTTAATTTATATACATGTATCTACTCAAGTCTACAGTAATAGGTTCAGTCAATCTTTGCTCGTTCAACACTACATGGAAATACAACTTTATCTCCTCTCTTAATCTTGCTGTGGTGCAAGACCCAAAATGACATGCAGGCGAGCAACTGCATGTGTTGGTTGGGTGGAGCAGTAGCAGTGATAGCAGTACGCTACGAAGACAATAAAAGCAGCGACAAGCACAAAGGACGAAGATGTTGAATGGTCACGTGGTTCCACCTGTTGCTACAGATGAGACATTCACTATGGCCGTAGGTGGAAGATCATCATGTTTGAATACCACCTGGAGAATCCCTCACAGTGGATGAGCCTAGGACGGCCTTGAAGGAAATGGGAGCCATATCGGGAGAAATTATAAGAACGAATCACCAACCGTTCTCGTTGGGGAAGCAGGAGAATTTTATCCTTTCATTGGAGCGCAAAGAGGAAAATCTAATCATTCGACTCTAAAGGATTATGACCTAATATGATGATCTCTGTGAACCATGGAATTTCATACCGCGAATGGCCCATTATACCTGGCACGCCGGCTTCAAACAGCTAACATCGTTGCAAGAGGGCCAAAAGGACTGATATGACCAGTTGTGCAAACGAGAAATAGGAGATTTCAATACCTTGGAAATACAACTTAGTCAAAGTTATAATGCAGGCTTGCTGGGTGACGACGAATCATATATTGCTATGCCACTCGCCTTTTGGAAGATTATGAAATCTTCCGCTCCTACGAATAACACCTAAGAATGATTGGACGGAACATTTCAATATCTAGCTGTTCAAATTGCCCCAGATGAGGCAGTCGAAGATTCGAAAATTCTGATCTCTTTTCACAGAGCTAAATGAAGTACTCTGGAGAGGCGAAAATATCTTATAGAAATAAAACTGAAAAATTCCGCCAAAATCTTCAACCTTAAGAAAAGCTACATGATGACGAGAGTGGGAAGACAAGGTCAATGCCACCTGGGCTGAGTTTGAAGGAATAACGGGTCTGAATAGTTCAAAGATGAAATCTTGAGTCTGCGGACCTGGGAAAAGGAGAAACATCGCCGTTGGCTGTGGTCAACACTACGACATTCGGGCATCACTGTGGTGTGCTGTTTATGGCACTATCCGACATTGGCCGGCAAAAGAAGAATATGGCATGACCCTAGGTAATACTAATCCTTGCCTTAGATTGCAGTAGCAGAAAATCAGTGACAACAGCAAAGTCTGGAAACGCCGGGAGAACACCGAGGTGTTGATACCGACTTCACGGCATTGGAGAGCGCAGGAGAATTTCCATCGGTCGCTGCCAAAGCGGGGATTGTCACTTGGAGCTGAGAACATCACTAAGAGAAAGAGAAACTAACGAGATTGGCACGCGATGCCCGAAGACACCTTATTTTACTATTGGGGTGGGAGAACGAGAGGTAAGGAATAGTTATTTAGCATTCTAGTTCTATTATTTATACCTCAGCTACTAATAGCATAGACTGCTACTACCACTCCTGCTACTACTACTGAATTTACTGCTGCTGCTGCTACCTAGCTTAAATAGTAATGACTGGTGGGCTGGGAGAAGACATCTGAATGGGGAAAGACATAACTTATCATGAGCTGAAATCGAATATGCTTACTATAGAAGAATATCTGAAGTTGTATAAAGGAAAAATCGATAAAGAAGGAGAATTGGATTCACTTTTCTTCAGATACAGGCTGACATATGCATGCGGGGTCGAATGTCACTTCATCAAGACTGAAACGGCTCCGGTCATTTCGGCGAGCTTCCCTTTAAACTGGAGTCACTTTGTGCAAAGACCACAATACTATTAGGGCGAATATAGGACATTTGAGAGTCTTTGCGAAACAATTTAACAGCGAGCAAAGCTAGGCTGGCTTGGCCCTTGGACTGGCTTCGTATTTCCTTTGGACAATCATAGCCAATAAAGAGGGAAGGGGATCCTATTGGACATGTTATATATTATCATAGAATAATTCTCCAGCACGTCAGTTTGATGATTCAACACGCCCGTTTTAGCTTAATTAGACCAGTTAGTCTATACGTAAAATACAATGTTATTCACTCATCATATTCACTTCCACCGTGCAGCAGTAGTAGCAGTAGCACATGCTAAAGCGCTGGATCCTGGTATTAGGGTGTTGGACAACTTTTCCCTTCGTAGGTAAATTTCTAGGAGGCGATAGTTGTCAGTCCTTTGTTGAAGTATGTTGAACTTTTCTAGTCCCATGATGTATTTTTATTTTGAATTTTTTTTTTTTTTTTTTTTTTTTTTTTTTTTTTTTTTTTTTTTTTTTAATAATTTTTAAAAGCTTTCTGCAATGAGATTTCCCAAGACCTGATTTTGCATTCATGTAATTGGGCCTATGAAGAACCAAAGTGACCCTT|downstream_gene_variant|MODIFIER|exon-XM_006966209.1-1|GENE_exon-XM_006966209.1-1|transcript|rna-XM_006966209.1|protein_coding||c.*446delCinsTGCTATGTAAGGGGAGCGTGATTAATCGGAACTACAACTACATAATCTACCTACCCAGGCATCAAGTGTAAGGCGAGAATTGGTGACTGGCAATCAAGACAAAAGATGTCAGCTATCTACCTCTGTACATCAAGAATCTAGCTACACTACTAGCACCTTAATTTATATACATGTATCTACTCAAGTCTACAGTAATAGGTTCAGTCAATCTTTGCTCGTTCAACACTACATGGAAATACAACTTTATCTCCTCTCTTAATCTTGCTGTGGTGCAAGACCCAAAATGACATGCAGGCGAGCAACTGCATGTGTTGGTTGGGTGGAGCAGTAGCAGTGATAGCAGTACGCTACGAAGACAATAAAAGCAGCGACAAGCACAAAGGACGAAGATGTTGAATGGTCACGTGGTTCCACCTGTTGCTACAGATGAGACATTCACTATGGCCGTAGGTGGAAGATCATCATGTTTGAATACCACCTGGAGAATCCCTCACAGTGGATGAGCCTAGGACGGCCTTGAAGGAAATGGGAGCCATATCGGGAGAAATTATAAGAACGAATCACCAACCGTTCTCGTTGGGGAAGCAGGAGAATTTTATCCTTTCATTGGAGCGCAAAGAGGAAAATCTAATCATTCGACTCTAAAGGATTATGACCTAATATGATGATCTCTGTGAACCATGGAATTTCATACCGCGAATGGCCCATTATACCTGGCACGCCGGCTTCAAACAGCTAACATCGTTGCAAGAGGGCCAAAAGGACTGATATGACCAGTTGTGCAAACGAGAAATAGGAGATTTCAATACCTTGGAAATACAACTTAGTCAAAGTTATAATGCAGGCTTGCTGGGTGACGACGAATCATATATTGCTATGCCACTCGCCTTTTGGAAGATTATGAAATCTTCCGCTCCTACGAATAACACCTAAGAATGATTGGACGGAACATTTCAATATCTAGCTGTTCAAATTGCCCCAGATGAGGCAGTCGAAGATTCGAAAATTCTGATCTCTTTTCACAGAGCTAAATGAAGTACTCTGGAGAGGCGAAAATATCTTATAGAAATAAAACTGAAAAATTCCGCCAAAATCTTCAACCTTAAGAAAAGCTACATGATGACGAGAGTGGGAAGACAAGGTCAATGCCACCTGGGCTGAGTTTGAAGGAATAACGGGTCTGAATAGTTCAAAGATGAAATCTTGAGTCTGCGGACCTGGGAAAAGGAGAAACATCGCCGTTGGCTGTGGTCAACACTACGACATTCGGGCATCACTGTGGTGTGCTGTTTATGGCACTATCCGACATTGGCCGGCAAAAGAAGAATATGGCATGACCCTAGGTAATACTAATCCTTGCCTTAGATTGCAGTAGCAGAAAATCAGTGACAACAGCAAAGTCTGGAAACGCCGGGAGAACACCGAGGTGTTGATACCGACTTCACGGCATTGGAGAGCGCAGGAGAATTTCCATCGGTCGCTGCCAAAGCGGGGATTGTCACTTGGAGCTGAGAACATCACTAAGAGAAAGAGAAACTAACGAGATTGGCACGCGATGCCCGAAGACACCTTATTTTACTATTGGGGTGGGAGAACGAGAGGTAAGGAATAGTTATTTAGCATTCTAGTTCTATTATTTATACCTCAGCTACTAATAGCATAGACTGCTACTACCACTCCTGCTACTACTACTGAATTTACTGCTGCTGCTGCTACCTAGCTTAAATAGTAATGACTGGTGGGCTGGGAGAAGACATCTGAATGGGGAAAGACATAACTTATCATGAGCTGAAATCGAATATGCTTACTATAGAAGAATATCTGAAGTTGTATAAAGGAAAAATCGATAAAGAAGGAGAATTGGATTCACTTTTCTTCAGATACAGGCTGACATATGCATGCGGGGTCGAATGTCACTTCATCAAGACTGAAACGGCTCCGGTCATTTCGGCGAGCTTCCCTTTAAACTGGAGTCACTTTGTGCAAAGACCACAATACTATTAGGGCGAATATAGGACATTTGAGAGTCTTTGCGAAACAATTTAACAGCGAGCAAAGCTAGGCTGGCTTGGCCCTTGGACTGGCTTCGTATTTCCTTTGGACAATCATAGCCAATAAAGAGGGAAGGGGATCCTATTGGACATGTTATATATTATCATAGAATAATTCTCCAGCACGTCAGTTTGATGATTCAACACGCCCGTTTTAGCTTAATTAGACCAGTTAGTCTATACGTAAAATACAATGTTATTCACTCATCATATTCACTTCCACCGTGCAGCAGTAGTAGCAGTAGCACATGCTAAAGCGCTGGATCCTGGTATTAGGGTGTTGGACAACTTTTCCCTTCGTAGGTAAATTTCTAGGAGGCGATAGTTGTCAGTCCTTTGTTGAAGTATGTTGAACTTTTCTAGTCCCATGATGTATTTTTATTTTGAATTTTTTTTTTTTTTTTTTTTTTTTTTTTTTTTTTTTTTTTTTTTTTTTAATAATTTTTAAAAGCTTTCTGCAATGAGATTTCCCAAGACCTGATTTTGCATTCATGTAATTGGGCCTATGAAGAACCAAAGTGACCCTT|||||446|,TGCTATGTAAGGGGAGCGTGATTAATCGGAACTACAACTACATAATCTACCTACCCAGGCATCAAGTGTAAGGCGAGAATTGGTGACTGGCAATCAAGACAAAAGATGTCAGCTATCTACCTCTGTACATCAAGAATCTAGCTACACTACTAGCACCTTAATTTATATACATGTATCTACTCAAGTCTACAGTAATAGGTTCAGTCAATCTTTGCTCGTTCAACACTACATGGAAATACAACTTTATCTCCTCTCTTAATCTTGCTGTGGTGCAAGACCCAAAATGACATGCAGGCGAGCAACTGCATGTGTTGGTTGGGTGGAGCAGTAGCAGTGATAGCAGTACGCTACGAAGACAATAAAAGCAGCGACAAGCACAAAGGACGAAGATGTTGAATGGTCACGTGGTTCCACCTGTTGCTACAGATGAGACATTCACTATGGCCGTAGGTGGAAGATCATCATGTTTGAATACCACCTGGAGAATCCCTCACAGTGGATGAGCCTAGGACGGCCTTGAAGGAAATGGGAGCCATATCGGGAGAAATTATAAGAACGAATCACCAACCGTTCTCGTTGGGGAAGCAGGAGAATTTTATCCTTTCATTGGAGCGCAAAGAGGAAAATCTAATCATTCGACTCTAAAGGATTATGACCTAATATGATGATCTCTGTGAACCATGGAATTTCATACCGCGAATGGCCCATTATACCTGGCACGCCGGCTTCAAACAGCTAACATCGTTGCAAGAGGGCCAAAAGGACTGATATGACCAGTTGTGCAAACGAGAAATAGGAGATTTCAATACCTTGGAAATACAACTTAGTCAAAGTTATAATGCAGGCTTGCTGGGTGACGACGAATCATATATTGCTATGCCACTCGCCTTTTGGAAGATTATGAAATCTTCCGCTCCTACGAATAACACCTAAGAATGATTGGACGGAACATTTCAATATCTAGCTGTTCAAATTGCCCCAGATGAGGCAGTCGAAGATTCGAAAATTCTGATCTCTTTTCACAGAGCTAAATGAAGTACTCTGGAGAGGCGAAAATATCTTATAGAAATAAAACTGAAAAATTCCGCCAAAATCTTCAACCTTAAGAAAAGCTACATGATGACGAGAGTGGGAAGACAAGGTCAATGCCACCTGGGCTGAGTTTGAAGGAATAACGGGTCTGAATAGTTCAAAGATGAAATCTTGAGTCTGCGGACCTGGGAAAAGGAGAAACATCGCCGTTGGCTGTGGTCAACACTACGACATTCGGGCATCACTGTGGTGTGCTGTTTATGGCACTATCCGACATTGGCCGGCAAAAGAAGAATATGGCATGACCCTAGGTAATACTAATCCTTGCCTTAGATTGCAGTAGCAGAAAATCAGTGACAACAGCAAAGTCTGGAAACGCCGGGAGAACACCGAGGTGTTGATACCGACTTCACGGCATTGGAGAGCGCAGGAGAATTTCCATCGGTCGCTGCCAAAGCGGGGATTGTCACTTGGAGCTGAGAACATCACTAAGAGAAAGAGAAACTAACGAGATTGGCACGCGATGCCCGAAGACACCTTATTTTACTATTGGGGTGGGAGAACGAGAGGTAAGGAATAGTTATTTAGCATTCTAGTTCTATTATTTATACCTCAGCTACTAATAGCATAGACTGCTACTACCACTCCTGCTACTACTACTGAATTTACTGCTGCTGCTGCTACCTAGCTTAAATAGTAATGACTGGTGGGCTGGGAGAAGACATCTGAATGGGGAAAGACATAACTTATCATGAGCTGAAATCGAATATGCTTACTATAGAAGAATATCTGAAGTTGTATAAAGGAAAAATCGATAAAGAAGGAGAATTGGATTCACTTTTCTTCAGATACAGGCTGACATATGCATGCGGGGTCGAATGTCACTTCATCAAGACTGAAACGGCTCCGGTCATTTCGGCGAGCTTCCCTTTAAACTGGAGTCACTTTGTGCAAAGACCACAATACTATTAGGGCGAATATAGGACATTTGAGAGTCTTTGCGAAACAATTTAACAGCGAGCAAAGCTAGGCTGGCTTGGCCCTTGGACTGGCTTCGTATTTCCTTTGGACAATCATAGCCAATAAAGAGGGAAGGGGATCCTATTGGACATGTTATATATTATCATAGAATAATTCTCCAGCACGTCAGTTTGATGATTCAACACGCCCGTTTTAGCTTAATTAGACCAGTTAGTCTATACGTAAAATACAATGTTATTCACTCATCATATTCACTTCCACC
TGCAGCAGTAGTAGCAGTAGCACATGCTAAAGCGCTGGATCCTGGTATTAGGGTGTTGGACAACTTTTCCCTTCGTAGGTAAATTTCTAGGAGGCGATAGTTGTCAGTCCTTTGTTGAAGTATGTTGAACTTTTCTAGTCCCATGATGTATTTTTATTTTGAATTTTTTTTTTTTTTTTTTTTTTTTTTTTTTTTTTTTTTTTTTTTTTTTAATAATTTTTAAAAGCTTTCTGCAATGAGATTTCCCAAGACCTGATTTTGCATTCATGTAATTGGGCCTATGAAGAACCAAAGTGACCCTT|downstream_gene_variant|MODIFIER|exon-XM_006966209.1-1|GENE_exon-XM_006966209.1-1|transcript|rna-XM_006966209.1|protein_coding||c.*446delGinsTGCTATGTAAGGGGAGCGTGATTAATCGGAACTACAACTACATAATCTACCTACCCAGGCATCAAGTGTAAGGCGAGAATTGGTGACTGGCAATCAAGACAAAAGATGTCAGCTATCTACCTCTGTACATCAAGAATCTAGCTACACTACTAGCACCTTAATTTATATACATGTATCTACTCAAGTCTACAGTAATAGGTTCAGTCAATCTTTGCTCGTTCAACACTACATGGAAATACAACTTTATCTCCTCTCTTAATCTTGCTGTGGTGCAAGACCCAAAATGACATGCAGGCGAGCAACTGCATGTGTTGGTTGGGTGGAGCAGTAGCAGTGATAGCAGTACGCTACGAAGACAATAAAAGCAGCGACAAGCACAAAGGACGAAGATGTTGAATGGTCACGTGGTTCCACCTGTTGCTACAGATGAGACATTCACTATGGCCGTAGGTGGAAGATCATCATGTTTGAATACCACCTGGAGAATCCCTCACAGTGGATGAGCCTAGGACGGCCTTGAAGGAAATGGGAGCCATATCGGGAGAAATTATAAGAACGAATCACCAACCGTTCTCGTTGGGGAAGCAGGAGAATTTTATCCTTTCATTGGAGCGCAAAGAGGAAAATCTAATCATTCGACTCTAAAGGATTATGACCTAATATGATGATCTCTGTGAACCATGGAATTTCATACCGCGAATGGCCCATTATACCTGGCACGCCGGCTTCAAACAGCTAACATCGTTGCAAGAGGGCCAAAAGGACTGATATGACCAGTTGTGCAAACGAGAAATAGGAGATTTCAATACCTTGGAAATACAACTTAGTCAAAGTTATAATGCAGGCTTGCTGGGTGACGACGAATCATATATTGCTATGCCACTCGCCTTTTGGAAGATTATGAAATCTTCCGCTCCTACGAATAACACCTAAGAATGATTGGACGGAACATTTCAATATCTAGCTGTTCAAATTGCCCCAGATGAGGCAGTCGAAGATTCGAAAATTCTGATCTCTTTTCACAGAGCTAAATGAAGTACTCTGGAGAGGCGAAAATATCTTATAGAAATAAAACTGAAAAATTCCGCCAAAATCTTCAACCTTAAGAAAAGCTACATGATGACGAGAGTGGGAAGACAAGGTCAATGCCACCTGGGCTGAGTTTGAAGGAATAACGGGTCTGAATAGTTCAAAGATGAAATCTTGAGTCTGCGGACCTGGGAAAAGGAGAAACATCGCCGTTGGCTGTGGTCAACACTACGACATTCGGGCATCACTGTGGTGTGCTGTTTATGGCACTATCCGACATTGGCCGGCAAAAGAAGAATATGGCATGACCCTAGGTAATACTAATCCTTGCCTTAGATTGCAGTAGCAGAAAATCAGTGACAACAGCAAAGTCTGGAAACGCCGGGAGAACACCGAGGTGTTGATACCGACTTCACGGCATTGGAGAGCGCAGGAGAATTTCCATCGGTCGCTGCCAAAGCGGGGATTGTCACTTGGAGCTGAGAACATCACTAAGAGAAAGAGAAACTAACGAGATTGGCACGCGATGCCCGAAGACACCTTATTTTACTATTGGGGTGGGAGAACGAGAGGTAAGGAATAGTTATTTAGCATTCTAGTTCTATTATTTATACCTCAGCTACTAATAGCATAGACTGCTACTACCACTCCTGCTACTACTACTGAATTTACTGCTGCTGCTGCTACCTAGCTTAAATAGTAATGACTGGTGGGCTGGGAGAAGACATCTGAATGGGGAAAGACATAACTTATCATGAGCTGAAATCGAATATGCTTACTATAGAAGAATATCTGAAGTTGTATAAAGGAAAAATCGATAAAGAAGGAGAATTGGATTCACTTTTCTTCAGATACAGGCTGACATATGCATGCGGGGTCGAATGTCACTTCATCAAGACTGAAACGGCTCCGGTCATTTCGGCGAGCTTCCCTTTAAACTGGAGTCACTTTGTGCAAAGACCACAATACTATTAGGGCGAATATAGGACATTTGAGAGTCTTTGCGAAACAATTTAACAGCGAGCAAAGCTAGGCTGGCTTGGCCCTTGGACTGGCTTCGTATTTCCTTTGGACAATCATAGCCAATAAAGAGGGAAGGGGATCCTATTGGACATGTTATATATTATCATAGAATAATTCTCCAGCACGTCAGTTTGATGATTCAACACGCCCGTTTTAGCTTAATTAGACCAGTTAGTCTATACGTAAAATACAATGTTATTCACTCATCATATTCACTTCCACCGTGCAGCAGTAGTAGCAGTAGCACATGCTAAAGCGCTGGATCCTGGTATTAGGGTGTTGGACAACTTTTCCCTTCGTAGGTAAATTTCTAGGAGGCGATAGTTGTCAGTCCTTTGTTGAAGTATGTTGAACTTTTCTAGTCCCATGATGTATTTTTATTTTGAATTTTTTTTTTTTTTTTTTTTTTTTTTTTTTTTTTTTTTTTTTTTTTTTAATAATTTTTAAAAGCTTTCTGCAATGAGATTTCCCAAGACCTGATTTTGCATTCATGTAATTGGGCCTATGAAGAACCAAAGTGACCCTT|||||446|,TGCTATGTAAGGGGAGCGTGATTAATCGGAACTACAACTACATAATCTACCTACCCAGGCATCAAGTGTAAGGCGAGAATTGGTGACTGGCAATCAAGACAAAAGATGTCAGCTATCTACCTCTGTACATCAAGAATCTAGCTACACTACTAGCACCTTAATTTATATACATGTATCTACTCAAGTCTACAGTAATAGGTTCAGTCAATCTTTGCTCGTTCAACACTACATGGAAATACAACTTTATCTCCTCTCTTAATCTTGCTGTGGTGCAAGACCCAAAATGACATGCAGGCGAGCAACTGCATGTGTTGGTTGGGTGGAGCAGTAGCAGTGATAGCAGTACGCTACGAAGACAATAAAAGCAGCGACAAGCACAAAGGACGAAGATGTTGAATGGTCACGTGGTTCCACCTGTTGCTACAGATGAGACATTCACTATGGCCGTAGGTGGAAGATCATCATGTTTGAATACCACCTGGAGAATCCCTCACAGTGGATGAGCCTAGGACGGCCTTGAAGGAAATGGGAGCCATATCGGGAGAAATTATAAGAACGAATCACCAACCGTTCTCGTTGGGGAAGCAGGAGAATTTTATCCTTTCATTGGAGCGCAAAGAGGAAAATCTAATCATTCGACTCTAAAGGATTATGACCTAATATGATGATCTCTGTGAACCATGGAATTTCATACCGCGAATGGCCCATTATACCTGGCACGCCGGCTTCAAACAGCTAACATCGTTGCAAGAGGGCCAAAAGGACTGATATGACCAGTTGTGCAAACGAGAAATAGGAGATTTCAATACCTTGGAAATACAACTTAGTCAAAGTTATAATGCAGGCTTGCTGGGTGACGACGAATCATATATTGCTATGCCACTCGCCTTTTGGAAGATTATGAAATCTTCCGCTCCTACGAATAACACCTAAGAATGATTGGACGGAACATTTCAATATCTAGCTGTTCAAATTGCCCCAGATGAGGCAGTCGAAGATTCGAAAATTCTGATCTCTTTTCACAGAGCTAAATGAAGTACTCTGGAGAGGCGAAAATATCTTATAGAAATAAAACTGAAAAATTCCGCCAAAATCTTCAACCTTAAGAAAAGCTACATGATGACGAGAGTGGGAAGACAAGGTCAATGCCACCTGGGCTGAGTTTGAAGGAATAACGGGTCTGAATAGTTCAAAGATGAAATCTTGAGTCTGCGGACCTGGGAAAAGGAGAAACATCGCCGTTGGCTGTGGTCAACACTACGACATTCGGGCATCACTGTGGTGTGCTGTTTATGGCACTATCCGACATTGGCCGGCAAAAGAAGAATATGGCATGACCCTAGGTAATACTAATCCTTGCCTTAGATTGCAGTAGCAGAAAATCAGTGACAACAGCAAAGTCTGGAAACGCCGGGAGAACACCGAGGTGTTGATACCGACTTCACGGCATTGGAGAGCGCAGGAGAATTTCCATCGGTCGCTGCCAAAGCGGGGATTGTCACTTGGAGCTGAGAACATCACTAAGAGAAAGAGAAACTAACGAGATTGGCACGCGATGCCCGAAGACACCTTATTTTACTATTGGGGTGGGAGAACGAGAGGTAAGGAATAGTTATTTAGCATTCTAGTTCTATTATTTATACCTCAGCTACTAATAGCATAGACTGCTACTACCACTCCTGCTACTACTACTGAATTTACTGCTGCTGCTGCTACCTAGCTTAAATAGTAATGACTGGTGGGCTGGGAGAAGACATCTGAATGGGGAAAGACATAACTTATCATGAGCTGAAATCGAATATGCTTACTATAGAAGAATATCTGAAGTTGTATAAAGGAAAAATCGATAAAGAAGGAGAATTGGATTCACTTTTCTTCAGATACAGGCTGACATATGCATGCGGGGTCGAATGTCACTTCATCAAGACTGAAACGGCTCCGGTCATTTCGGCGAGCTTCCCTTTAAACTGGAGTCACTTTGTGCAAAGACCACAATACTATTAGGGCGAATATAGGACATTTGAGAGTCTTTGCGAAACAATTTAACAGCGAGCAAAGCTAGGCTGGCTTGGCCCTTGGACTGGCTTCGTATTTCCTTTGGACAATCATAGCCAATAAAGAGGGAAGGGGATCCTATTGGACATGTTATATATTATCATAGAATAATTCTCCAGCACGTCAGTTTGATGATTCAACACGCCCGTTTTAGCTTAATTAGACCAGTTAGTCTATACGTAAAATACAATGTTATTCACTCATCATATTCACTTCCACCGTGCAGCAGTAGTAGCAGTAGCACATGCTAAAGCGCTGGATCCTGGTATTAGGGTGTTGGACAACTTTTCCCTTCGTAGGTAAATTTCTAGGAGGCGATAGTTGTCAGTCCTTTGTTGAAGTATGTTGAACTTTTCTAGTCCCATGATGTATTTTTATTTTGAATTTTTTTTTTTTTTTTTTTTTTTTTTTTTTTTTTTTTTTTTTTTTTTTAATAATTTTTAAAAGCTTTCTGCAATGAGATTTCCCAAGACCTGATTTTGCATTCATGTAATTGGGCCTATGAAGAACCAAAGTGACCCTT|downstream_gene_variant|MODIFIER|exon-XM_006966209.1-1|GENE_exon-XM_006966209.1-1|transcript|rna-XM_006966209.1|protein_coding||c.*445_*446insTGCTATGTAAGGGGAGCGTGATTAATCGGAACTACAACTACATAATCTACCTACCCAGGCATCAAGTGTAAGGCGAGAATTGGTGACTGGCAATCAAGACAAAAGATGTCAGCTATCTACCTCTGTACATCAAGAATCTAGCTACACTACTAGCACCTTAATTTATATACATGTATCTACTCAAGTCTACAGTAATAGGTTCAGTCAATCTTTGCTCGTTCAACACTACATGGAAATACAACTTTATCTCCTCTCTTAATCTTGCTGTGGTGCAAGACCCAAAATGACATGCAGGCGAGCAACTGCATGTGTTGGTTGGGTGGAGCAGTAGCAGTGATAGCAGTACGCTACGAAGACAATAAAAGCAGCGACAAGCACAAAGGACGAAGATGTTGAATGGTCACGTGGTTCCACCTGTTGCTACAGATGAGACATTCACTATGGCCGTAGGTGGAAGATCATCATGTTTGAATACCACCTGGAGAATCCCTCACAGTGGATGAGCCTAGGACGGCCTTGAAGGAAATGGGAGCCATATCGGGAGAAATTATAAGAACGAATCACCAACCGTTCTCGTTGGGGAAGCAGGAGAATTTTATCCTTTCATTGGAGCGCAAAGAGGAAAATCTAATCATTCGACTCTAAAGGATTATGACCTAATATGATGATCTCTGTGAACCATGGAATTTCATACCGCGAATGGCCCATTATACCTGGCACGCCGGCTTCAAACAGCTAACATCGTTGCAAGAGGGCCAAAAGGACTGATATGACCAGTTGTGCAAACGAGAAATAGGAGATTTCAATACCTTGGAAATACAACTTAGTCAAAGTTATAATGCAGGCTTGCTGGGTGACGACGAATCATATATTGCTATGCCACTCGCCTTTTGGAAGATTATGAAATCTTCCGCTCCTACGAATAACACCTAAGAATGATTGGACGGAACATTTCAATATCTAGCTGTTCAAATTGCCCCAGATGAGGCAGTCGAAGATTCGAAAATTCTGATCTCTTTTCACAGAGCTAAATGAAGTACTCTGGAGAGGCGAAAATATCTTATAGAAATAAAACTGAAAAATTCCGCCAAAATCTTCAACCTTAAGAAAAGCTACATGATGACGAGAGTGGGAAGACAAGGTCAATGCCACCTGGGCTGAGTTTGAAGGAATAACGGGTCTGAATAGTTCAAAGATGAAATCTTGAGTCTGCGGACCTGGGAAAAGGAGAAACATCGCCGTTGGCTGTGGTCAACACTACGACATTCGGGCATCACTGTGGTGTGCTGTTTATGGCACTATCCGACATTGGCCGGCAAAAGAAGAATATGGCATGACCCTAGGTAATACTAATCCTTGCCTTAGATTGCAGTAGCAGAAAATCAGTGACAACAGCAAAGTCTGGAAACGCCGGGAGAACACCGAGGTGTTGATACCGACTTCACGGCATTGGAGAGCGCAGGAGAATTTCCATCGGTCGCTGCCAAAGCGGGGATTGTCACTTGGAGCTGAGAACATCACTAAGAGAAAGAGAAACTAACGAGATTGGCACGCGATGCCCGAAGACACCTTATTTTACTATTGGGGTGGGAGAACGAGAGGTAAGGAATAGTTATTTAGCATTCTAGTTCTATTATTTATACCTCAGCTACTAATAGCATAGACTGCTACTACCACTCCTGCTACTACTACTGAATTTACTGCTGCTGCTGCTACCTAGCTTAAATAGTAATGACTGGTGGGCTGGGAGAAGACATCTGAATGGGGAAAGACATAACTTATCATGAGCTGAAATCGAATATGCTTACTATAGAAGAATATCTGAAGTTGTATAAAGGAAAAATCGATAAAGAAGGAGAATTGGATTCACTTTTCTTCAGATACAGGCTGACATATGCATGCGGGGTCGAATGTCACTTCATCAAGACTGAAACGGCTCCGGTCATTTCGGCGAGCTTCCCTTTAAACTGGAGTCACTTTGTGCAAAGACCACAATACTATTAGGGCGAATATAGGACATTTGAGAGTCTTTGCGAAACAATTTAACAGCGAGCAAAGCTAGGCTGGCTTGGCCCTTGGACTGGCTTCGTATTTCCTTTGGACAATCATAGCCAATAAAGAGGGAAGGGGATCCTATTGGACATGTTATATATTATCATAGAATAATTCTCCAGCACGTCAGTTTGATGATTCAACACGCCCGTTTTAGCTTAATTAGACCAGTTAGTCTATACGTAAAATACAATGTTATTCACTCATCATATTCACTTCCACCGTGCAGCAGTAGTAGCAGTAGCACATGCTAAAGCGCTGGATCCTGGTATTAGGGTGTTGGACAACTTTTCCCTTCGTAGGTAAATTTCTAGGAGGCGATAGTTGTCAGTCCTTTGTTGAAGTATGTTGAACTTTTCTAGTCCCATGATGTATTTTTATTTTGAATTTTTTTTTTTTTTTTTTTTTTTTTTTTTTTTTTTTTTTTTTTTTTTTAATAATTTTTAAAAGCTTTCTGCAATGAGATTTCCCAAGACCTGATTTTGCATTCATGTAATTGGGCCTATGAAGAACCAAAGTGACCCTT|||||446|,TGCTATGTAAGGGGAGCGTGATTAATCGGAACTACAACTACATAATCTACCTACCCAGGCATCAAGTGTAAGGCGAGAATTGGTGACTGGCAATCAAGACAAAAGATGTCAGCTATCTACCTCTGTACATCAAGAATCTAGCTACACTACTAGCACCTTAATTTATATACATGTATCTACTCAAGTCTACAGTAATAGGTTCAGTCAATCTTTGCTCGTTCAACACTACATGGAAATACAACTTTATCTCCTCTCTTAATCTTGCTGTGGTGCAAGACCCAAAATGACATGCAGGCGAGCAACTGCATGTGTTGGTTGGGTGGAGCAGTAGCAGTGATAGCAGTACGCTACGAAGACAATAAAAGCAGCGACAAGCACAAAGGACGAAGATGTTGAATGGTCACGTGGTTCCACCTGTTGCTACAGATGAGACATTCACTATGGCCGTAGGTGGAAGATCATCATGTTTGAATACCACCTGGAGAATCCCTCACAGTGGATGAGCCTAGGACGGCCTTGAAGGAAATGGGAGCCATATCGGGAGAAATTATAAGAACGAATCACCAACCGTTCTCGTTGGGGAAGCAGGAGAATTTTATCCTTTCATTGGAGCGCAAAGAGGAAAATCTAATCATTCGACTCTAAAGGATTATGACCTAATATGATGATCTCTGTGAACCATGGAATTTCATACCGCGAATGGCCCATTATACCTGGCACGCCGGCTTCAAACAGCTAACATCGTTGCAAGAGGGCCAAAAGGACTGATATGACCAGTTGTGCAAACGAGAAATAGGAGATTTCAATACCTTGGAAATACAACTTAGTCAAAGTTATAATGCAGGCTTGCTGGGTGACGACGAATCATATATTGCTATGCCACTCGCCTTTTGGAAGATTATGAAATCTTCCGCTCCTACGAATAACACCTAAGAATGATTGGACGGAACATTTCAATATCTAGCTGTTCAAATTGCCCCAGATGAGGCAGTCGAAGATTCGAAAATTCTGATCTCTTTTCACAGAGCTAAATGAAGTACTCTGGAGAGGCGAAAATATCTTATAGAAATAAAACTGAAAAATTCCGCCAAAATCTTCAACCTTAAGAAAAGCTACATGATGACGAGAGTGGGAAGACAAGGTCAATGCCACCTGGGCTGAGTTTGAAGGAATAACGGGTCTGAATAGTTCAAAGATGAAATCTTGAGTCTGCGGACCTGGGAAAAGGAGAAACATCGCCGTTGGCTGTGGTCAACACTACGACATTCGGGCATCACTGTGGTGTGCTGTTTATGGCACTATCCGACATTGGCCGGCAAAAGAAGAATATGGCATGACCCTAGGTAATACTAATCCTTGCCTTAGATTGCAGTAGCAGAAAATCAGTGACAACAGCAAAGTCTGGAAACGCCGGGAGAACACCGAGGTGTTGATACCGACTTCACGGCATTGGAGAGCGCAGGAGAATTTCCATCGGTCGCTGCCAAAGCGGGGATTGTCACTTGGAGCTGAGAACATCACTAAGAGAAAGAGAAACTAACGAGATTGGCACGCGATGCCCGAAGACACCTTATTTTACTATTGGGGTGGGAGAACGAGAGGTAAGGAATAGTTATTTAGCATTCTAGTTCTATTATTTATACCTCAGCTACTAATAGCATAGACTGCTACTACCACTCCTGCTACTACTACTGAATTTACTGCTGCTGCTGCTACCTAGCTTAAATAGTAATGACTGGTGGGCTGGGAGAAGACATCTGAATGGGGAAAGACATAACTTATCATGAGCTGAAATCGAATATGCTTACTATAGAAGAATATCTGAAGTTGTATAAAGGAAAAATCGATAAAGAAGGAGAATTGGATTCACTTTTCTTCAGATACAGGCTGACATATGCATGCGGGGTCGAATGTCACTTCATCAAGACTGAAACGGCTCCGGTCATTTCGGCGAGCTTCCCTTTAAACTGGAGTCACTTTGTGCAAAGACCACAATACTATTAGGGCGAATATAGGACATTTGAGAGTCTTTGCGAAACAATTTAACAGCGAGCAAAGCTAGGCTGGCTTGGCCCTTGGACTGGCTTCGTATTTCCTTTGGACAATCATAGCCAATAAAGAGGGAAGGGGATCCTATTGGACATGTTATATATTATCATAGAATAATTCTCCAGCACGTCAGTTTGATGATTCAACACGCCCGTTTTAGCTTAATTAGACCAGTTAGTCTATACGTAAAATACAATGTTATTCACTCATCATATTCACTTCCACCGTGCAGCAGTAGTAGCAGTAGCACATGCTAAAGCGCTGGATCCTGGTATTAGGGTGTTGGACAACTTTTCCCTTCGTAGGTAAATTTCTAGGAGGCGATAGTTGTCAGTCCTTTGTTGAAGTATGTTGAACTTTTCTAGTCCCATGATGTATTTTTATTTTGAATTTTTTTTTTTTTTTTTTTTTTTTTTTTTTTTTTTTTTTTTTTTTTTTAATAATTTTTAAAAGCTTTCTGCAATGAGATTTCCCAAGACCTGATTTTGCATTCATGTAATTGGGCCTATGAAGAACCAAAGTGACCCTT|non_coding_transcript_variant|MODIFIER|TRIREDRAFT_49149|gene-TRIREDRAFT_49149|transcript|XM_006966320.1|protein_coding||||||||WARNING_TRANSCRIPT_NO_START_CODON,TGCTATGTAAGGGGAGCGTGATTAATCGGAACTACAACTACATAATCTACCTACCCAGGCATCAAGTGTAAGGCGAGAATTGGTGACTGGCAATCAAGACAAAAGATGTCAGCTATCTACCTCTGTACATCAAGAATCTAGCTACACTACTAGCACCTTAATTTATATACATGTATCTACTCAAGTCTACAGTAATAGGTTCAGTCAATCTTTGCTCGTTCAACACTACATGGAAATACAACTTTATCTCCTCTCTTAATCTTGCTGTGGTGCAAGACCCAAAATGACATGCAGGCGAGCAACTGCATGTGTTGGTTGGGTGGAGCAGTAGCAGTGATAGCAGTACGCTACGAAGACAATAAAAGCAGCGACAAGCACAAAGGACGAAGATGTTGAATGGTCACGTGGTTCCACCTGTTGCTACAGATGAGACATTCACTATGGCCGTAGGTGGAAGATCATCATGTTTGAATACCACCTGGAGAATCCCTCACAGTGGATGAGCCTAGGACGGCCTTGAAGGAAATGGGAGCCATATCGGGAGAAATTATAAGAACGAATCACCAACCGTTCTCGTTGGGGAAGCAGGAGAATTTTATCCTTTCATTGGAGCGCAAAGAGGAAAATCTAATCATTCGACTCTAAAGGATTATGACCTAATATGATGATCTCTGTGAACCATGGAATTTCATACCGCGAATGGCCCATTATACCTGGCACGCCGGCTTCAAACAGCTAACATCGTTGCAAGAGGGCCAAAAGGACTGATATGACCAGTTGTGCAAACGAGAAATAGGAGATTTCAATACCTTGGAAATACAACTTAGTCAAAGTTATAATGCAGGCTTGCTGGGTGACGACGAATCATATATTGCTATGCCACTCGCCTTTTGGAAGATTATGAAATCTTCCGCTCCTACGAATAACACCTAAGAATGATTGGACGGAACATTTCAATATCTAGCTGTTCAAATTGCCCCAGATGAGGCAGTCGAAGATTCGAAAATTCTGATCTCTTTTCACAGAGCTAAATGAAGTACTCTGGAGAGGCGAAAATATCTTATAGAAATAAAACTGAAAAATTCCGCCAAAATCTTCAACCTTAAGAAAAGCTACATGATGACGAGAGTGGGAAGACAAGGTCAATGCCACCTGGGCTGAGTTTGAAGGAATAACGGGTCTGAATAGTTCAAAGATGAAATCTTGAGTCTGCGGACCTGGGAAAAGGAGAAACATCGCCGTTGGCTGTGGTCAACACTACGACATTCGGGCATCACTGTGGTGTGCTGTTTATGGCACTATCCGACATTGGCCGGCAAAAGAAGAATATGGCATGACCCTAGGTAATACTAATCCTTGCCTTAGATTGCAGTAGCAGAAAATCAGTGACAACAGCAAAGTCTGGAAACGCCGGGAGAACACCGAGGTGTTGATACCGACTTCACGGCATTGGAGAGCGCAGGAGAATTTCCATCGGTCGCTGCCAAAGCGGGGATTGTCACTTGGAGCTGAGAACATCACTAAGAGAAAGAGAAACTAACGAGATTGGCACGCGATGCCCGAAGACACCTTATTTTACTATTGGGGTGGGAGAACGAGAGGTAAGGAATAGTTATTTAGCATTCTAGTTCTATTATTTATACCTCAGCTACTAATAGCATAGACTGCTACTACCACTCCTGCTACTACTACTGAATTTACTGCTGCTGCTGCTACCTAGCTTAAATAGTAATGACTGGTGGGCTGGGAGAAGACATCTGAATGGGGAAAGACATAACTTATCATGAGCTGAAATCGAATATGCTTACTATAGAAGAATATCTGAAGTTGTATAAAGGAAAAATCGATAAAGAAGGAGAATTGGATTCACTTTTCTTCAGATACAGGCTGACATATGCATGCGGGGTCGAATGTCACTTCATCAAGACTGAAACGGCTCCGGTCATTTCGGCGAGCTTCCCTTTAAACTGGAGTCACTTTGTGCAAAGACCACAATACTATTAGGGCGAATATAGGACATTTGAGAGTCTTTGCGAAACAATTTAACAGCGAGCAAAGCTAGGCTGGCTTGGCCCTTGGACTGGCTTCGTATTTCCTTTGGACAATCATAGCCAATAAAGAGGGAAGGGGATCCTATTGGACATGTTATATATTATCATAGAATAATTCTCCAGCACGTCAGTTTGATGATTCAACACGCCCGTTTTAGCTTAATTAGACCAGTTAGTCTATACGTAAAATACAATGTTATTCACTCATCATATTCACTTCCACCGTGCAGCAGTAGTAGCAGTAGCACATGCTAAAGCGCTGGATCCTGGTATTAGGGTGTTGGACAACTTTTCCCTTCGTAGGTAAATTTCTAGGAGGCGATAGTTGTCAGTCCTTTGTTGAAGTATGTTGAACTTTTCTAGTCCCATGATGTATTTTTATTTTGAATTTTTTTTTTTTTTTTTTTTTTTTTTTTTTTTTTTTTTTTTTTTTTTTAATAATTTTTAAAAGCTTTCTGCAATGAGATTTCCCAAGACCTGATTTTGCATTCATGTAATTGGGCCTATGAAGAACCAAAGTGACCCTT|non_coding_transcript_variant|MODIFIER|TRIREDRAFT_49149|gene-TRIREDRAFT_49149|transcript|XM_006966320.1|protein_coding||||||||WARNING_TRANSCRIPT_NO_START_CODON&INFO_REALIGN_3_PRIME	GT:DR:DV	1/1:0:195
NW_006711159.1	282244	3492	N	CGAACAACTGCCGCCTTACAGTAGAGTACGGATAGTATTAGTACTGTACTAGGTTACTAATTCTCCACTTTATCTTTGGCTGGGGAATTTCTTGCTCCAACAAAGTCAACATTCTCATCGATCCAACTAACCCCTGCTCTTTTTCCAAGCTATGGCAACAGAAGCTATGTGTACTCGTACCAGTAGTAGCAGTAGTAGCAGTAGTAGCGGAGTATAGTGTGTAAAGTTAAGAAATATGTGCTTATTATTTTAGAATTCCCTCGTTTTCTTCACACCCCTTGACACCATAAGACCGCCTTAACGGCTTAAACAGCATTATTATTAATTTTTAAGGGAAGATCTTTAAGAATGTTTCGATGACCGCTGGTTCGCTATTGTACCCAAAAAAGACTCACATGGCTCCGATCTGTTTGTTACTCACATACTCTCCAGTCCAGCAGCACAAATGTGGCCGGCATATCAAAATATTGTCGTCAATCAGTTTTCGAGAGGATCAAAAGCTTACGTCTTTGCACGATTTGCTAAGGCGAGTTTGCTACAAACAAAGGGGTTTGTTACCCGTAATGTCGGGCAGCAAGTTATTCGAAGGTTACATAAATGACAAGGGCGTATTTGGATATAAAAACGAAGAGATATCAGGCCCTTTTGCTTAAAGAACTATTTGGCGGAGGCGGGACAAGAAATACAACTCCGCCTAAGAGAAAATCTACACAAGGCGATAGAGATTCTAATAGCTGGATAAGCAAGATTGAAACAGATACAGATAGTAGTTAACCTTGGGACGAGTCTATGAACCGACATGATCAATCTGCAGGTGATACAGTTTCAGACATTGGACAGGCGTTACCAGAAAGGCGTGCAAAGAGCTCGCTATCGCTGCCGCAGGAGTAATTGCTTTTCAAAGGAATTAGAATAGGCCATGGAATGTGTAAAGGAATTGATTGAGTATTGATGTACTAAAGTTGTCTCTAGCTATAGGTTACGAATTAATATAACTCATTACAGTATTTGGTCCTGAAAAAATACATATATAGTATTAGGTCCTAAGATAATGTCATGAACTACTACCAAGTAGTACAGCATTAATTCTTAGAAAACTGCAACCAAATATAGGCAGTATCATGCATAGAAATTACAACTAACTACCTACTATAGCCATGGGCCCTGACATCATATAACTAATTGTTGTATTAGGTCCTGGAATAATATTATCAACTACCTATCTATAGTATCGAGGGAGTATTAAGTCCTAGAGAAAAAAATGAAAGATATGGAATACGTGGAAATAAAGTTTCAGTGCCTAAACTCAAGGCCCTACTGTAGCCTCTAAAGCTGGCAAGGGAGCTTCACAGCGCGGGCCGATTAATCTTCCACAGCACAACTGCTTACTTCATCCAGATGTGGC	.	PASS	PRECISE;SVMETHOD=Snifflesv1.0.12;CHR2=NW_006711159.1;END=282244;ZMW=213;STD_quant_start=0.000000;STD_quant_stop=1.331760;Kurtosis_quant_start=-nan;Kurtosis_quant_stop=-1.693380;SVTYPE=INS;SUPTYPE=SR;SVLEN=1544;STRANDS=+-;STRANDS2=112,101,112,101;RE=213;REF_strand=0,0;Strandbias_pval=1;AF=1;ANN=CGAACAACTGCCGCCTTACAGTAGAGTACGGATAGTATTAGTACTGTACTAGGTTACTAATTCTCCACTTTATCTTTGGCTGGGGAATTTCTTGCTCCAACAAAGTCAACATTCTCATCGATCCAACTAACCCCTGCTCTTTTTCCAAGCTATGGCAACAGAAGCTATGTGTACTCGTACCAGTAGTAGCAGTAGTAGCAGTAGTAGCGGAGTATAGTGTGTAAAGTTAAGAAATATGTGCTTATTATTTTAGAATTCCCTCGTTTTCTTCACACCCCTTGACACCATAAGACCGCCTTAACGGCTTAAACAGCATTATTATTAATTTTTAAGGGAAGATCTTTAAGAATGTTTCGATGACCGCTGGTTCGCTATTGTACCCAAAAAAGACTCACATGGCTCCGATCTGTTTGTTACTCACATACTCTCCAGTCCAGCAGCACAAATGTGGCCGGCATATCAAAATATTGTCGTCAATCAGTTTTCGAGAGGATCAAAAGCTTACGTCTTTGCACGATTTGCTAAGGCGAGTTTGCTACAAACAAAGGGGTTTGTTACCCGTAATGTCGGGCAGCAAGTTATTCGAAGGTTACATAAATGACAAGGGCGTATTTGGATATAAAAACGAAGAGATATCAGGCCCTTTTGCTTAAAGAACTATTTGGCGGAGGCGGGACAAGAAATACAACTCCGCCTAAGAGAAAATCTACACAAGGCGATAGAGATTCTAATAGCTGGATAAGCAAGATTGAAACAGATACAGATAGTAGTTAACCTTGGGACGAGTCTATGAACCGACATGATCAATCTGCAGGTGATACAGTTTCAGACATTGGACAGGCGTTACCAGAAAGGCGTGCAAAGAGCTCGCTATCGCTGCCGCAGGAGTAATTGCTTTTCAAAGGAATTAGAATAGGCCATGGAATGTGTAAAGGAATTGATTGAGTATTGATGTACTAAAGTTGTCTCTAGCTATAGGTTACGAATTAATATAACTCATTACAGTATTTGGTCCTGAAAAAATACATATATAGTATTAGGTCCTAAGATAATGTCATGAACTACTACCAAGTAGTACAGCATTAATTCTTAGAAAACTGCAACCAAATATAGGCAGTATCATGCATAGAAATTACAACTAACTACCTACTATAGCCATGGGCCCTGACATCATATAACTAATTGTTGTATTAGGTCCTGGAATAATATTATCAACTACCTATCTATAGTATCGAGGGAGTATTAAGTCCTAGAGAAAAAAATGAAAGATATGGAATACGTGGAAATAAAGTTTCAGTGCCTAAACTCAAGGCCCTACTGTAGCCTCTAAAGCTGGCAAGGGAGCTTCACAGCGCGGGCCGATTAATCTTCCACAGCACAACTGCTTACTTCATCCAGATGTGGC|upstream_gene_variant|MODIFIER|exon-XM_006966320.1-1|GENE_exon-XM_006966320.1-1|transcript|rna-XM_006966320.1|protein_coding||c.-381delTinsGCCACATCTGGATGAAGTAAGCAGTTGTGCTGTGGAAGATTAATCGGCCCGCGCTGTGAAGCTCCCTTGCCAGCTTTAGAGGCTACAGTAGGGCCTTGAGTTTAGGCACTGAAACTTTATTTCCACGTATTCCATATCTTTCATTTTTTTCTCTAGGACTTAATACTCCCTCGATACTATAGATAGGTAGTTGATAATATTATTCCAGGACCTAATACAACAATTAGTTATATGATGTCAGGGCCCATGGCTATAGTAGGTAGTTAGTTGTAATTTCTATGCATGATACTGCCTATATTTGGTTGCAGTTTTCTAAGAATTAATGCTGTACTACTTGGTAGTAGTTCATGACATTATCTTAGGACCTAATACTATATATGTATTTTTTCAGGACCAAATACTGTAATGAGTTATATTAATTCGTAACCTATAGCTAGAGACAACTTTAGTACATCAATACTCAATCAATTCCTTTACACATTCCATGGCCTATTCTAATTCCTTTGAAAAGCAATTACTCCTGCGGCAGCGATAGCGAGCTCTTTGCACGCCTTTCTGGTAACGCCTGTCCAATGTCTGAAACTGTATCACCTGCAGATTGATCATGTCGGTTCATAGACTCGTCCCAAGGTTAACTACTATCTGTATCTGTTTCAATCTTGCTTATCCAGCTATTAGAATCTCTATCGCCTTGTGTAGATTTTCTCTTAGGCGGAGTTGTATTTCTTGTCCCGCCTCCGCCAAATAGTTCTTTAAGCAAAAGGGCCTGATATCTCTTCGTTTTTATATCCAAATACGCCCTTGTCATTTATGTAACCTTCGAATAACTTGCTGCCCGACATTACGGGTAACAAACCCCTTTGTTTGTAGCAAACTCGCCTTAGCAAATCGTGCAAAGACGTAAGCTTTTGATCCTCTCGAAAACTGATTGACGACAATATTTTGATATGCCGGCCACATTTGTGCTGCTGGACTGGAGAGTATGTGAGTAACAAACAGATCGGAGCCATGTGAGTCTTTTTTGGGTACAATAGCGAACCAGCGGTCATCGAAACATTCTTAAAGATCTTCCCTTAAAAATTAATAATAATGCTGTTTAAGCCGTTAAGGCGGTCTTATGGTGTCAAGGGGTGTGAAGAAAACGAGGGAATTCTAAAATAATAAGCACATATTTCTTAACTTTACACACTATACTCCGCTACTACTGCTACTACTGCTACTACTGGTACGAGTACACATAGCTTCTGTTGCCATAGCTTGGAAAAAGAGCAGGGGTTAGTTGGATCGATGAGAATGTTGACTTTGTTGGAGCAAGAAATTCCCCAGCCAAAGATAAAGTGGAGAATTAGTAACCTAGTACAGTACTAATACTATCCGTACTCTACTGTAAGGCGGCAGTTGTTCG|||||181|,CGAACAACTGCCGCCTTACAGTAGAGTACGGATAGTATTAGTACTGTACTAGGTTACTAATTCTCCACTTTATCTTTGGCTGGGGAATTTCTTGCTCCAACAAAGTCAACATTCTCATCGATCCAACTAACCCCTGCTCTTTTTCCAAGCTATGGCAACAGAAGCTATGTGTACTCGTACCAGTAGTAGCAGTAGTAGCAGTAGTAGCGGAGTATAGTGTGTAAAGTTAAGAAATATGTGCTTATTATTTTAGAATTCCCTCGTTTTCTTCACACCCCTTGACACCATAAGACCGCCTTAACGGCTTAAACAGCATTATTATTAATTTTTAAGGGAAGATCTTTAAGAATGTTTCGATGACCGCTGGTTCGCTATTGTACCCAAAAAAGACTCACATGGCTCCGATCTGTTTGTTACTCACATACTCTCCAGTCCAGCAGCACAAATGTGGCCGGCATATCAAAATATTGTCGTCAATCAGTTTTCGAGAGGATCAAAAGCTTACGTCTTTGCACGATTTGCTAAGGCGAGTTTGCTACAAACAAAGGGGTTTGTTACCCGTAATGTCGGGCAGCAAGTTATTCGAAGGTTACATAAATGACAAGGGCGTATTTGGATATAAAAACGAAGAGATATCAGGCCCTTTTGCTTAAAGAACTATTTGGCGGAGGCGGGACAAGAAATACAACTCCGCCTAAGAGAAAATCTACACAAGGCGATAGAGATTCTAATAGCTGGATAAGCAAGATTGAAACAGATACAGATAGTAGTTAACCTTGGGACGAGTCTATGAACCGACATGATCAATCTGCAGGTGATACAGTTTCAGACATTGGACAGGCGTTACCAGAAAGGCGTGCAAAGAGCTCGCTATCGCTGCCGCAGGAGTAATTGCTTTTCAAAGGAATTAGAATAGGCCATGGAATGTGTAAAGGAATTGATTGAGTATTGATGTACTAAAGTTGTCTCTAGCTATAGGTTACGAATTAATATAACTCATTACAGTATTTGGTCCTGAAAAAATACATATATAGTATTAGGTCCTAAGATAATGTCATGAACTACTACCAAGTAGTACAGCATTAATTCTTAGAAAACTGCAACCAAATATAGGCAGTATCATGCATAGAAATTACAACTAACTACCTACTATAGCCATGGGCCCTGACATCATATAACTAATTGTTGTATTAGGTCCTGGAATAATATTATCAACTACCTATCTATAGTATCGAGGGAGTATTAAGTCCTAGAGAAAAAAATGAAAGATATGGAATACGTGGAAATAAAGTTTCAGTGCCTAAACTCAAGGCCCTACTGTAGCCTCTAAAGCTGGCAAGGGAGCTTCACAGCGCGGGCCGATTAATCTTCCACAGCACAACTGCTTACTTCATCCAGATGTGGC|upstream_gene_variant|MODIFIER|exon-XM_006966320.1-1|GENE_exon-XM_006966320.1-1|transcript|rna-XM_006966320.1|protein_coding||c.-381_-380insGCCACATCTGGATGAAGTAAGCAGTTGTGCTGTGGAAGATTAATCGGCCCGCGCTGTGAAGCTCCCTTGCCAGCTTTAGAGGCTACAGTAGGGCCTTGAGTTTAGGCACTGAAACTTTATTTCCACGTATTCCATATCTTTCATTTTTTTCTCTAGGACTTAATACTCCCTCGATACTATAGATAGGTAGTTGATAATATTATTCCAGGACCTAATACAACAATTAGTTATATGATGTCAGGGCCCATGGCTATAGTAGGTAGTTAGTTGTAATTTCTATGCATGATACTGCCTATATTTGGTTGCAGTTTTCTAAGAATTAATGCTGTACTACTTGGTAGTAGTTCATGACATTATCTTAGGACCTAATACTATATATGTATTTTTTCAGGACCAAATACTGTAATGAGTTATATTAATTCGTAACCTATAGCTAGAGACAACTTTAGTACATCAATACTCAATCAATTCCTTTACACATTCCATGGCCTATTCTAATTCCTTTGAAAAGCAATTACTCCTGCGGCAGCGATAGCGAGCTCTTTGCACGCCTTTCTGGTAACGCCTGTCCAATGTCTGAAACTGTATCACCTGCAGATTGATCATGTCGGTTCATAGACTCGTCCCAAGGTTAACTACTATCTGTATCTGTTTCAATCTTGCTTATCCAGCTATTAGAATCTCTATCGCCTTGTGTAGATTTTCTCTTAGGCGGAGTTGTATTTCTTGTCCCGCCTCCGCCAAATAGTTCTTTAAGCAAAAGGGCCTGATATCTCTTCGTTTTTATATCCAAATACGCCCTTGTCATTTATGTAACCTTCGAATAACTTGCTGCCCGACATTACGGGTAACAAACCCCTTTGTTTGTAGCAAACTCGCCTTAGCAAATCGTGCAAAGACGTAAGCTTTTGATCCTCTCGAAAACTGATTGACGACAATATTTTGATATGCCGGCCACATTTGTGCTGCTGGACTGGAGAGTATGTGAGTAACAAACAGATCGGAGCCATGTGAGTCTTTTTTGGGTACAATAGCGAACCAGCGGTCATCGAAACATTCTTAAAGATCTTCCCTTAAAAATTAATAATAATGCTGTTTAAGCCGTTAAGGCGGTCTTATGGTGTCAAGGGGTGTGAAGAAAACGAGGGAATTCTAAAATAATAAGCACATATTTCTTAACTTTACACACTATACTCCGCTACTACTGCTACTACTGCTACTACTGGTACGAGTACACATAGCTTCTGTTGCCATAGCTTGGAAAAAGAGCAGGGGTTAGTTGGATCGATGAGAATGTTGACTTTGTTGGAGCAAGAAATTCCCCAGCCAAAGATAAAGTGGAGAATTAGTAACCTAGTACAGTACTAATACTATCCGTACTCTACTGTAAGGCGGCAGTTGTTCG|||||181|,CGAACAACTGCCGCCTTACAGTAGAGTACGGATAGTATTAGTACTGTACTAGGTTACTAATTCTCCACTTTATCTTTGGCTGGGGAATTTCTTGCTCCAACAAAGTCAACATTCTCATCGATCCAACTAACCCCTGCTCTTTTTCCAAGCTATGGCAACAGAAGCTATGTGTACTCGTACCAGTAGTAGCAGTAGTAGCAGTAGTAGCGGAGTATAGTGTGTAAAGTTAAGAAATATGTGCTTATTATTTTAGAATTCCCTCGTTTTCTTCACACCCCTTGACACCATAAGACCGCCTTAACGGCTTAAACAGCATTATTATTAATTTTTAAGGGAAGATCTTTAAGAATGTTTCGATGACCGCTGGTTCGCTATTGTACCCAAAAAAGACTCACATGGCTCCGATCTGTTTGTTACTCACATACTCTCCAGTCCAGCAGCACAAATGTGGCCGGCATATCAAAATATTGTCGTCAATCAGTTTTCGAGAGGATCAAAAGCTTACGTCTTTGCACGATTTGCTAAGGCGAGTTTGCTACAAACAAAGGGGTTTGTTACCCGTAATGTCGGGCAGCAAGTTATTCGAAGGTTACATAAATGACAAGGGCGTATTTGGATATAAAAACGAAGAGATATCAGGCCCTTTTGCTTAAAGAACTATTTGGCGGAGGCGGGACAAGAAATACAACTCCGCCTAAGAGAAAATCTACACAAGGCGATAGAGATTCTAATAGCTGGATAAGCAAGATTGAAACAGATACAGATAGTAGTTAACCTTGGGACGAGTCTATGAACCGACATGATCAATCTGCAGGTGATACAGTTTCAGACATTGGACAGGCGTTACCAGAAAGGCGTGCAAAGAGCTCGCTATCGCTGCCGCAGGAGTAATTGCTTTTCAAAGGAATTAGAATAGGCCATGGAATGTGTAAAGGAATTGATTGAGTATTGATGTACTAAAGTTGTCTCTAGCTATAGGTTACGAATTAATATAACTCATTACAGTATTTGGTCCTGAAAAAATACATATATAGTATTAGGTCCTAAGATAATGTCATGAACTACTACCAAGTAGTACAGCATTAATTCTTAGAAAACTGCAACCAAATATAGGCAGTATCATGCATAGAAATTACAACTAACTACCTACTATAGCCATGGGCCCTGACATCATATAACTAATTGTTGTATTAGGTCCTGGAATAATATTATCAACTACCTATCTATAGTATCGAGGGAGTATTAAGTCCTAGAGAAAAAAATGAAAGATATGGAATACGTGGAAATAAAGTTTCAGTGCCTAAACTCAAGGCCCTACTGTAGCCTCTAAAGCTGGCAAGGGAGCTTCACAGCGCGGGCCGATTAATCTTCCACAGCACAACTGCTTACTTCATCCAGATGTGGC|upstream_gene_variant|MODIFIER|exon-XM_006966320.1-1|GENE_exon-XM_006966320.1-1|transcript|rna-XM_006966320.1|protein_coding||c.-381delCinsGCCACATCTGGATGAAGTAAGCAGTTGTGCTGTGGAAGATTAATCGGCCCGCGCTGTGAAGCTCCCTTGCCAGCTTTAGAGGCTACAGTAGGGCCTTGAGTTTAGGCACTGAAACTTTATTTCCACGTATTCCATATCTTTCATTTTTTTCTCTAGGACTTAATACTCCCTCGATACTATAGATAGGTAGTTGATAATATTATTCCAGGACCTAATACAACAATTAGTTATATGATGTCAGGGCCCATGGCTATAGTAGGTAGTTAGTTGTAATTTCTATGCATGATACTGCCTATATTTGGTTGCAGTTTTCTAAGAATTAATGCTGTACTACTTGGTAGTAGTTCATGACATTATCTTAGGACCTAATACTATATATGTATTTTTTCAGGACCAAATACTGTAATGAGTTATATTAATTCGTAACCTATAGCTAGAGACAACTTTAGTACATCAATACTCAATCAATTCCTTTACACATTCCATGGCCTATTCTAATTCCTTTGAAAAGCAATTACTCCTGCGGCAGCGATAGCGAGCTCTTTGCACGCCTTTCTGGTAACGCCTGTCCAATGTCTGAAACTGTATCACCTGCAGATTGATCATGTCGGTTCATAGACTCGTCCCAAGGTTAACTACTATCTGTATCTGTTTCAATCTTGCTTATCCAGCTATTAGAATCTCTATCGCCTTGTGTAGATTTTCTCTTAGGCGGAGTTGTATTTCTTGTCCCGCCTCCGCCAAATAGTTCTTTAAGCAAAAGGGCCTGATATCTCTTCGTTTTTATATCCAAATACGCCCTTGTCATTTATGTAACCTTCGAATAACTTGCTGCCCGACATTACGGGTAACAAACCCCTTTGTTTGTAGCAAACTCGCCTTAGCAAATCGTGCAAAGACGTAAGCTTTTGATCCTCTCGAAAACTGATTGACGACAATATTTTGATATGCCGGCCACATTTGTGCTGCTGGACTGGAGAGTATGTGAGTAACAAACAGATCGGAGCCATGTGAGTCTTTTTTGGGTACAATAGCGAACCAGCGGTCATCGAAACATTCTTAAAGATCTTCCCTTAAAAATTAATAATAATGCTGTTTAAGCCGTTAAGGCGGTCTTATGGTGTCAAGGGGTGTGAAGAAAACGAGGGAATTCTAAAATAATAAGCACATATTTCTTAACTTTACACACTATACTCCGCTACTACTGCTACTACTGCTACTACTGGTACGAGTACACATAGCTTCTGTTGCCATAGCTTGGAAAAAGAGCAGGGGTTAGTTGGATCGATGAGAATGTTGACTTTGTTGGAGCAAGAAATTCCCCAGCCAAAGATAAAGTGGAGAATTAGTAACCTAGTACAGTACTAATACTATCCGTACTCTACTGTAAGGCGGCAGTTGTTCG|||||181|,CGAACAACTGCCGCCTTACAGTAGAGTACGGATAGTATTAGTACTGTACTAGGTTACTAATTCTCCACTTTATCTTTGGCTGGGGAATTTCTTGCTCCAACAAAGTCAACATTCTCATCGATCCAACTAACCCCTGCTCTTTTTCCAAGCTATGGCAACAGAAGCTATGTGTACTCGTACCAGTAGTAGCAGTAGTAGCAGTAGTAGCGGAGTATAGTGTGTAAAGTTAAGAAATATGTGCTTATTATTTTAGAATTCCCTCGTTTTCTTCACACCCCTTGACACCATAAGACCGCCTTAACGGCTTAAACAGCATTATTATTAATTTTTAAGGGAAGATCTTTAAGAATGTTTCGATGACCGCTGGTTCGCTATTGTACCCAAAAAAGACTCACATGGCTCCGATCTGTTTGTTACTCACATACTCTCCAGTCCAGCAGCACAAATGTGGCCGGCATATCAAAATATTGTCGTCAATCAGTTTTCGAGAGGATCAAAAGCTTACGTCTTTGCACGATTTGCTAAGGCGAGTTTGCTACAAACAAAGGGGTTTGTTACCCGTAATGTCGGGCAGCAAGTTATTCGAAGGTTACATAAATGACAAGGGCGTATTTGGATATAAAAACGAAGAGATATCAGGCCCTTTTGCTTAAAGAACTATTTGGCGGAGGCGGGACAAGAAATACAACTCCGCCTAAGAGAAAATCTACACAAGGCGATAGAGATTCTAATAGCTGGATAAGCAAGATTGAAACAGATACAGATAGTAGTTAACCTTGGGACGAGTCTATGAACCGACATGATCAATCTGCAGGTGATACAGTTTCAGACATTGGACAGGCGTTACCAGAAAGGCGTGCAAAGAGCTCGCTATCGCTGCCGCAGGAGTAATTGCTTTTCAAAGGAATTAGAATAGGCCATGGAATGTGTAAAGGAATTGATTGAGTATTGATGTACTAAAGTTGTCTCTAGCTATAGGTTACGAATTAATATAACTCATTACAGTATTTGGTCCTGAAAAAATACATATATAGTATTAGGTCCTAAGATAATGTCATGAACTACTACCAAGTAGTACAGCATTAATTCTTAGAAAACTGCAACCAAATATAGGCAGTATCATGCATAGAAATTACAACTAACTACCTACTATAGCCATGGGCCCTGACATCATATAACTAATTGTTGTATTAGGTCCTGGAATAATATTATCAACTACCTATCTATAGTATCGAGGGAGTATTAAGTCCTAGAGAAAAAAATGAAAGATATGGAATACGTGGAAATAAAGTTTCAGTGCCTAAACTCAAGGCCCTACTGTAGCCTCTAAAGCTGGCAAGGGAGCTTCACAGCGCGGGCCGATTAATCTTCCACAGCACAACTGCTTACTTCATCCAGATGTGGC|upstream_gene_variant|MODIFIER|exon-XM_006966320.1-1|GENE_exon-XM_006966320.1-1|transcript|rna-XM_006966320.1|protein_coding||c.-381delAinsGCCACATCTGGATGAAGTAAGCAGTTGTGCTGTGGAAGATTAATCGGCCCGCGCTGTGAAGCTCCCTTGCCAGCTTTAGAGGCTACAGTAGGGCCTTGAGTTTAGGCACTGAAACTTTATTTCCACGTATTCCATATCTTTCATTTTTTTCTCTAGGACTTAATACTCCCTCGATACTATAGATAGGTAGTTGATAATATTATTCCAGGACCTAATACAACAATTAGTTATATGATGTCAGGGCCCATGGCTATAGTAGGTAGTTAGTTGTAATTTCTATGCATGATACTGCCTATATTTGGTTGCAGTTTTCTAAGAATTAATGCTGTACTACTTGGTAGTAGTTCATGACATTATCTTAGGACCTAATACTATATATGTATTTTTTCAGGACCAAATACTGTAATGAGTTATATTAATTCGTAACCTATAGCTAGAGACAACTTTAGTACATCAATACTCAATCAATTCCTTTACACATTCCATGGCCTATTCTAATTCCTTTGAAAAGCAATTACTCCTGCGGCAGCGATAGCGAGCTCTTTGCACGCCTTTCTGGTAACGCCTGTCCAATGTCTGAAACTGTATCACCTGCAGATTGATCATGTCGGTTCATAGACTCGTCCCAAGGTTAACTACTATCTGTATCTGTTTCAATCTTGCTTATCCAGCTATTAGAATCTCTATCGCCTTGTGTAGATTTTCTCTTAGGCGGAGTTGTATTTCTTGTCCCGCCTCCGCCAAATAGTTCTTTAAGCAAAAGGGCCTGATATCTCTTCGTTTTTATATCCAAATACGCCCTTGTCATTTATGTAACCTTCGAATAACTTGCTGCCCGACATTACGGGTAACAAACCCCTTTGTTTGTAGCAAACTCGCCTTAGCAAATCGTGCAAAGACGTAAGCTTTTGATCCTCTCGAAAACTGATTGACGACAATATTTTGATATGCCGGCCACATTTGTGCTGCTGGACTGGAGAGTATGTGAGTAACAAACAGATCGGAGCCATGTGAGTCTTTTTTGGGTACAATAGCGAACCAGCGGTCATCGAAACATTCTTAAAGATCTTCCCTTAAAAATTAATAATAATGCTGTTTAAGCCGTTAAGGCGGTCTTATGGTGTCAAGGGGTGTGAAGAAAACGAGGGAATTCTAAAATAATAAGCACATATTTCTTAACTTTACACACTATACTCCGCTACTACTGCTACTACTGCTACTACTGGTACGAGTACACATAGCTTCTGTTGCCATAGCTTGGAAAAAGAGCAGGGGTTAGTTGGATCGATGAGAATGTTGACTTTGTTGGAGCAAGAAATTCCCCAGCCAAAGATAAAGTGGAGAATTAGTAACCTAGTACAGTACTAATACTATCCGTACTCTACTGTAAGGCGGCAGTTGTTCG|||||181|,CGAACAACTGCCGCCTTACAGTAGAGTACGGATAGTATTAGTACTGTACTAGGTTACTAATTCTCCACTTTATCTTTGGCTGGGGAATTTCTTGCTCCAACAAAGTCAACATTCTCATCGATCCAACTAACCCCTGCTCTTTTTCCAAGCTATGGCAACAGAAGCTATGTGTACTCGTACCAGTAGTAGCAGTAGTAGCAGTAGTAGCGGAGTATAGTGTGTAAAGTTAAGAAATATGTGCTTATTATTTTAGAATTCCCTCGTTTTCTTCACACCCCTTGACACCATAAGACCGCCTTAACGGCTTAAACAGCATTATTATTAATTTTTAAGGGAAGATCTTTAAGAATGTTTCGATGACCGCTGGTTCGCTATTGTACCCAAAAAAGACTCACATGGCTCCGATCTGTTTGTTACTCACATACTCTCCAGTCCAGCAGCACAAATGTGGCCGGCATATCAAAATATTGTCGTCAATCAGTTTTCGAGAGGATCAAAAGCTTACGTCTTTGCACGATTTGCTAAGGCGAGTTTGCTACAAACAAAGGGGTTTGTTACCCGTAATGTCGGGCAGCAAGTTATTCGAAGGTTACATAAATGACAAGGGCGTATTTGGATATAAAAACGAAGAGATATCAGGCCCTTTTGCTTAAAGAACTATTTGGCGGAGGCGGGACAAGAAATACAACTCCGCCTAAGAGAAAATCTACACAAGGCGATAGAGATTCTAATAGCTGGATAAGCAAGATTGAAACAGATACAGATAGTAGTTAACCTTGGGACGAGTCTATGAACCGACATGATCAATCTGCAGGTGATACAGTTTCAGACATTGGACAGGCGTTACCAGAAAGGCGTGCAAAGAGCTCGCTATCGCTGCCGCAGGAGTAATTGCTTTTCAAAGGAATTAGAATAGGCCATGGAATGTGTAAAGGAATTGATTGAGTATTGATGTACTAAAGTTGTCTCTAGCTATAGGTTACGAATTAATATAACTCATTACAGTATTTGGTCCTGAAAAAATACATATATAGTATTAGGTCCTAAGATAATGTCATGAACTACTACCAAGTAGTACAGCATTAATTCTTAGAAAACTGCAACCAAATATAGGCAGTATCATGCATAGAAATTACAACTAACTACCTACTATAGCCATGGGCCCTGACATCATATAACTAATTGTTGTATTAGGTCCTGGAATAATATTATCAACTACCTATCTATAGTATCGAGGGAGTATTAAGTCCTAGAGAAAAAAATGAAAGATATGGAATACGTGGAAATAAAGTTTCAGTGCCTAAACTCAAGGCCCTACTGTAGCCTCTAAAGCTGGCAAGGGAGCTTCACAGCGCGGGCCGATTAATCTTCCACAGCACAACTGCTTACTTCATCCAGATGTGGC|upstream_gene_variant|MODIFIER|TRIREDRAFT_122396|gene-TRIREDRAFT_122396|transcript|XM_006966210.1|protein_coding||c.-2832delAinsCGAACAACTGCCGCCTTACAGTAGAGTACGGATAGTATTAGTACTGTACTAGGTTACTAATTCTCCACTTTATCTTTGGCTGGGGAATTTCTTGCTCCAACAAAGTCAACATTCTCATCGATCCAACTAACCCCTGCTCTTTTTCCAAGCTATGGCAACAGAAGCTATGTGTACTCGTACCAGTAGTAGCAGTAGTAGCAGTAGTAGCGGAGTATAGTGTGTAAAGTTAAGAAATATGTGCTTATTATTTTAGAATTCCCTCGTTTTCTTCACACCCCTTGACACCATAAGACCGCCTTAACGGCTTAAACAGCATTATTATTAATTTTTAAGGGAAGATCTTTAAGAATGTTTCGATGACCGCTGGTTCGCTATTGTACCCAAAAAAGACTCACATGGCTCCGATCTGTTTGTTACTCACATACTCTCCAGTCCAGCAGCACAAATGTGGCCGGCATATCAAAATATTGTCGTCAATCAGTTTTCGAGAGGATCAAAAGCTTACGTCTTTGCACGATTTGCTAAGGCGAGTTTGCTACAAACAAAGGGGTTTGTTACCCGTAATGTCGGGCAGCAAGTTATTCGAAGGTTACATAAATGACAAGGGCGTATTTGGATATAAAAACGAAGAGATATCAGGCCCTTTTGCTTAAAGAACTATTTGGCGGAGGCGGGACAAGAAATACAACTCCGCCTAAGAGAAAATCTACACAAGGCGATAGAGATTCTAATAGCTGGATAAGCAAGATTGAAACAGATACAGATAGTAGTTAACCTTGGGACGAGTCTATGAACCGACATGATCAATCTGCAGGTGATACAGTTTCAGACATTGGACAGGCGTTACCAGAAAGGCGTGCAAAGAGCTCGCTATCGCTGCCGCAGGAGTAATTGCTTTTCAAAGGAATTAGAATAGGCCATGGAATGTGTAAAGGAATTGATTGAGTATTGATGTACTAAAGTTGTCTCTAGCTATAGGTTACGAATTAATATAACTCATTACAGTATTTGGTCCTGAAAAAATACATATATAGTATTAGGTCCTAAGATAATGTCATGAACTACTACCAAGTAGTACAGCATTAATTCTTAGAAAACTGCAACCAAATATAGGCAGTATCATGCATAGAAATTACAACTAACTACCTACTATAGCCATGGGCCCTGACATCATATAACTAATTGTTGTATTAGGTCCTGGAATAATATTATCAACTACCTATCTATAGTATCGAGGGAGTATTAAGTCCTAGAGAAAAAAATGAAAGATATGGAATACGTGGAAATAAAGTTTCAGTGCCTAAACTCAAGGCCCTACTGTAGCCTCTAAAGCTGGCAAGGGAGCTTCACAGCGCGGGCCGATTAATCTTCCACAGCACAACTGCTTACTTCATCCAGATGTGGC|||||607|WARNING_TRANSCRIPT_NO_START_CODON,CGAACAACTGCCGCCTTACAGTAGAGTACGGATAGTATTAGTACTGTACTAGGTTACTAATTCTCCACTTTATCTTTGGCTGGGGAATTTCTTGCTCCAACAAAGTCAACATTCTCATCGATCCAACTAACCCCTGCTCTTTTTCCAAGCTATGGCAACAGAAGCTATGTGTACTCGTACCAGTAGTAGCAGTAGTAGCAGTAGTAGCGGAGTATAGTGTGTAAAGTTAAGAAATATGTGCTTATTATTTTAGAATTCCCTCGTTTTCTTCACACCCCTTGACACCATAAGACCGCCTTAACGGCTTAAACAGCATTATTATTAATTTTTAAGGGAAGATCTTTAAGAATGTTTCGATGACCGCTGGTTCGCTATTGTACCCAAAAAAGACTCACATGGCTCCGATCTGTTTGTTACTCACATACTCTCCAGTCCAGCAGCACAAATGTGGCCGGCATATCAAAATATTGTCGTCAATCAGTTTTCGAGAGGATCAAAAGCTTACGTCTTTGCACGATTTGCTAAGGCGAGTTTGCTACAAACAAAGGGGTTTGTTACCCGTAATGTCGGGCAGCAAGTTATTCGAAGGTTACATAAATGACAAGGGCGTATTTGGATATAAAAACGAAGAGATATCAGGCCCTTTTGCTTAAAGAACTATTTGGCGGAGGCGGGACAAGAAATACAACTCCGCCTAAGAGAAAATCTACACAAGGCGATAGAGATTCTAATAGCTGGATAAGCAAGATTGAAACAGATACAGATAGTAGTTAACCTTGGGACGAGTCTATGAACCGACATGATCAATCTGCAGGTGATACAGTTTCAGACATTGGACAGGCGTTACCAGAAAGGCGTGCAAAGAGCTCGCTATCGCTGCCGCAGGAGTAATTGCTTTTCAAAGGAATTAGAATAGGCCATGGAATGTGTAAAGGAATTGATTGAGTATTGATGTACTAAAGTTGTCTCTAGCTATAGGTTACGAATTAATATAACTCATTACAGTATTTGGTCCTGAAAAAATACATATATAGTATTAGGTCCTAAGATAATGTCATGAACTACTACCAAGTAGTACAGCATTAATTCTTAGAAAACTGCAACCAAATATAGGCAGTATCATGCATAGAAATTACAACTAACTACCTACTATAGCCATGGGCCCTGACATCATATAACTAATTGTTGTATTAGGTCCTGGAATAATATTATCAACTACCTATCTATAGTATCGAGGGAGTATTAAGTCCTAGAGAAAAAAATGAAAGATATGGAATACGTGGAAATAAAGTTTCAGTGCCTAAACTCAAGGCCCTACTGTAGCCTCTAAAGCTGGCAAGGGAGCTTCACAGCGCGGGCCGATTAATCTTCCACAGCACAACTGCTTACTTCATCCAGATGTGGC|upstream_gene_variant|MODIFIER|TRIREDRAFT_122396|gene-TRIREDRAFT_122396|transcript|XM_006966210.1|protein_coding||c.-2833_-2832insCGAACAACTGCCGCCTTACAGTAGAGTACGGATAGTATTAGTACTGTACTAGGTTACTAATTCTCCACTTTATCTTTGGCTGGGGAATTTCTTGCTCCAACAAAGTCAACATTCTCATCGATCCAACTAACCCCTGCTCTTTTTCCAAGCTATGGCAACAGAAGCTATGTGTACTCGTACCAGTAGTAGCAGTAGTAGCAGTAGTAGCGGAGTATAGTGTGTAAAGTTAAGAAATATGTGCTTATTATTTTAGAATTCCCTCGTTTTCTTCACACCCCTTGACACCATAAGACCGCCTTAACGGCTTAAACAGCATTATTATTAATTTTTAAGGGAAGATCTTTAAGAATGTTTCGATGACCGCTGGTTCGCTATTGTACCCAAAAAAGACTCACATGGCTCCGATCTGTTTGTTACTCACATACTCTCCAGTCCAGCAGCACAAATGTGGCCGGCATATCAAAATATTGTCGTCAATCAGTTTTCGAGAGGATCAAAAGCTTACGTCTTTGCACGATTTGCTAAGGCGAGTTTGCTACAAACAAAGGGGTTTGTTACCCGTAATGTCGGGCAGCAAGTTATTCGAAGGTTACATAAATGACAAGGGCGTATTTGGATATAAAAACGAAGAGATATCAGGCCCTTTTGCTTAAAGAACTATTTGGCGGAGGCGGGACAAGAAATACAACTCCGCCTAAGAGAAAATCTACACAAGGCGATAGAGATTCTAATAGCTGGATAAGCAAGATTGAAACAGATACAGATAGTAGTTAACCTTGGGACGAGTCTATGAACCGACATGATCAATCTGCAGGTGATACAGTTTCAGACATTGGACAGGCGTTACCAGAAAGGCGTGCAAAGAGCTCGCTATCGCTGCCGCAGGAGTAATTGCTTTTCAAAGGAATTAGAATAGGCCATGGAATGTGTAAAGGAATTGATTGAGTATTGATGTACTAAAGTTGTCTCTAGCTATAGGTTACGAATTAATATAACTCATTACAGTATTTGGTCCTGAAAAAATACATATATAGTATTAGGTCCTAAGATAATGTCATGAACTACTACCAAGTAGTACAGCATTAATTCTTAGAAAACTGCAACCAAATATAGGCAGTATCATGCATAGAAATTACAACTAACTACCTACTATAGCCATGGGCCCTGACATCATATAACTAATTGTTGTATTAGGTCCTGGAATAATATTATCAACTACCTATCTATAGTATCGAGGGAGTATTAAGTCCTAGAGAAAAAAATGAAAGATATGGAATACGTGGAAATAAAGTTTCAGTGCCTAAACTCAAGGCCCTACTGTAGCCTCTAAAGCTGGCAAGGGAGCTTCACAGCGCGGGCCGATTAATCTTCCACAGCACAACTGCTTACTTCATCCAGATGTGGC|||||607|WARNING_TRANSCRIPT_NO_START_CODON,CGAACAACTGCCGCCTTACAGTAGAGTACGGATAGTATTAGTACTGTACTAGGTTACTAATTCTCCACTTTATCTTTGGCTGGGGAATTTCTTGCTCCAACAAAGTCAACATTCTCATCGATCCAACTAACCCCTGCTCTTTTTCCAAGCTATGGCAACAGAAGCTATGTGTACTCGTACCAGTAGTAGCAGTAGTAGCAGTAGTAGCGGAGTATAGTGTGTAAAGTTAAGAAATATGTGCTTATTATTTTAGAATTCCCTCGTTTTCTTCACACCCCTTGACACCATAAGACCGCCTTAACGGCTTAAACAGCATTATTATTAATTTTTAAGGGAAGATCTTTAAGAATGTTTCGATGACCGCTGGTTCGCTATTGTACCCAAAAAAGACTCACATGGCTCCGATCTGTTTGTTACTCACATACTCTCCAGTCCAGCAGCACAAATGTGGCCGGCATATCAAAATATTGTCGTCAATCAGTTTTCGAGAGGATCAAAAGCTTACGTCTTTGCACGATTTGCTAAGGCGAGTTTGCTACAAACAAAGGGGTTTGTTACCCGTAATGTCGGGCAGCAAGTTATTCGAAGGTTACATAAATGACAAGGGCGTATTTGGATATAAAAACGAAGAGATATCAGGCCCTTTTGCTTAAAGAACTATTTGGCGGAGGCGGGACAAGAAATACAACTCCGCCTAAGAGAAAATCTACACAAGGCGATAGAGATTCTAATAGCTGGATAAGCAAGATTGAAACAGATACAGATAGTAGTTAACCTTGGGACGAGTCTATGAACCGACATGATCAATCTGCAGGTGATACAGTTTCAGACATTGGACAGGCGTTACCAGAAAGGCGTGCAAAGAGCTCGCTATCGCTGCCGCAGGAGTAATTGCTTTTCAAAGGAATTAGAATAGGCCATGGAATGTGTAAAGGAATTGATTGAGTATTGATGTACTAAAGTTGTCTCTAGCTATAGGTTACGAATTAATATAACTCATTACAGTATTTGGTCCTGAAAAAATACATATATAGTATTAGGTCCTAAGATAATGTCATGAACTACTACCAAGTAGTACAGCATTAATTCTTAGAAAACTGCAACCAAATATAGGCAGTATCATGCATAGAAATTACAACTAACTACCTACTATAGCCATGGGCCCTGACATCATATAACTAATTGTTGTATTAGGTCCTGGAATAATATTATCAACTACCTATCTATAGTATCGAGGGAGTATTAAGTCCTAGAGAAAAAAATGAAAGATATGGAATACGTGGAAATAAAGTTTCAGTGCCTAAACTCAAGGCCCTACTGTAGCCTCTAAAGCTGGCAAGGGAGCTTCACAGCGCGGGCCGATTAATCTTCCACAGCACAACTGCTTACTTCATCCAGATGTGGC|upstream_gene_variant|MODIFIER|TRIREDRAFT_122396|gene-TRIREDRAFT_122396|transcript|XM_006966210.1|protein_coding||c.-2832delGinsCGAACAACTGCCGCCTTACAGTAGAGTACGGATAGTATTAGTACTGTACTAGGTTACTAATTCTCCACTTTATCTTTGGCTGGGGAATTTCTTGCTCCAACAAAGTCAACATTCTCATCGATCCAACTAACCCCTGCTCTTTTTCCAAGCTATGGCAACAGAAGCTATGTGTACTCGTACCAGTAGTAGCAGTAGTAGCAGTAGTAGCGGAGTATAGTGTGTAAAGTTAAGAAATATGTGCTTATTATTTTAGAATTCCCTCGTTTTCTTCACACCCCTTGACACCATAAGACCGCCTTAACGGCTTAAACAGCATTATTATTAATTTTTAAGGGAAGATCTTTAAGAATGTTTCGATGACCGCTGGTTCGCTATTGTACCCAAAAAAGACTCACATGGCTCCGATCTGTTTGTTACTCACATACTCTCCAGTCCAGCAGCACAAATGTGGCCGGCATATCAAAATATTGTCGTCAATCAGTTTTCGAGAGGATCAAAAGCTTACGTCTTTGCACGATTTGCTAAGGCGAGTTTGCTACAAACAAAGGGGTTTGTTACCCGTAATGTCGGGCAGCAAGTTATTCGAAGGTTACATAAATGACAAGGGCGTATTTGGATATAAAAACGAAGAGATATCAGGCCCTTTTGCTTAAAGAACTATTTGGCGGAGGCGGGACAAGAAATACAACTCCGCCTAAGAGAAAATCTACACAAGGCGATAGAGATTCTAATAGCTGGATAAGCAAGATTGAAACAGATACAGATAGTAGTTAACCTTGGGACGAGTCTATGAACCGACATGATCAATCTGCAGGTGATACAGTTTCAGACATTGGACAGGCGTTACCAGAAAGGCGTGCAAAGAGCTCGCTATCGCTGCCGCAGGAGTAATTGCTTTTCAAAGGAATTAGAATAGGCCATGGAATGTGTAAAGGAATTGATTGAGTATTGATGTACTAAAGTTGTCTCTAGCTATAGGTTACGAATTAATATAACTCATTACAGTATTTGGTCCTGAAAAAATACATATATAGTATTAGGTCCTAAGATAATGTCATGAACTACTACCAAGTAGTACAGCATTAATTCTTAGAAAACTGCAACCAAATATAGGCAGTATCATGCATAGAAATTACAACTAACTACCTACTATAGCCATGGGCCCTGACATCATATAACTAATTGTTGTATTAGGTCCTGGAATAATATTATCAACTACCTATCTATAGTATCGAGGGAGTATTAAGTCCTAGAGAAAAAAATGAAAGATATGGAATACGTGGAAATAAAGTTTCAGTGCCTAAACTCAAGGCCCTACTGTAGCCTCTAAAGCTGGCAAGGGAGCTTCACAGCGCGGGCCGATTAATCTTCCACAGCACAACTGCTTACTTCATCCAGATGTGGC|||||607|WARNING_TRANSCRIPT_NO_START_CODON,CGAACAACTGCCGCCTTACAGTAGAGTACGGATAGTATTAGTACTGTACTAGGTTACTAATTCTCCACTTTATCTTTGGCTGGGGAATTTCTTGCTCCAACAAAGTCAACATTCTCATCGATCCAACTAACCCCTGCTCTTTTTCCAAGCTATGGCAACAGAAGCTATGTGTACTCGTACCAGTAGTAGCAGTAGTAGCAGTAGTAGCGGAGTATAGTGTGTAAAGTTAAGAAATATGTGCTTATTATTTTAGAATTCCCTCGTTTTCTTCACACCCCTTGACACCATAAGACCGCCTTAACGGCTTAAACAGCATTATTATTAATTTTTAAGGGAAGATCTTTAAGAATGTTTCGATGACCGCTGGTTCGCTATTGTACCCAAAAAAGACTCACATGGCTCCGATCTGTTTGTTACTCACATACTCTCCAGTCCAGCAGCACAAATGTGGCCGGCATATCAAAATATTGTCGTCAATCAGTTTTCGAGAGGATCAAAAGCTTACGTCTTTGCACGATTTGCTAAGGCGAGTTTGCTACAAACAAAGGGGTTTGTTACCCGTAATGTCGGGCAGCAAGTTATTCGAAGGTTACATAAATGACAAGGGCGTATTTGGATATAAAAACGAAGAGATATCAGGCCCTTTTGCTTAAAGAACTATTTGGCGGAGGCGGGACAAGAAATACAACTCCGCCTAAGAGAAAATCTACACAAGGCGATAGAGATTCTAATAGCTGGATAAGCAAGATTGAAACAGATACAGATAGTAGTTAACCTTGGGACGAGTCTATGAACCGACATGATCAATCTGCAGGTGATACAGTTTCAGACATTGGACAGGCGTTACCAGAAAGGCGTGCAAAGAGCTCGCTATCGCTGCCGCAGGAGTAATTGCTTTTCAAAGGAATTAGAATAGGCCATGGAATGTGTAAAGGAATTGATTGAGTATTGATGTACTAAAGTTGTCTCTAGCTATAGGTTACGAATTAATATAACTCATTACAGTATTTGGTCCTGAAAAAATACATATATAGTATTAGGTCCTAAGATAATGTCATGAACTACTACCAAGTAGTACAGCATTAATTCTTAGAAAACTGCAACCAAATATAGGCAGTATCATGCATAGAAATTACAACTAACTACCTACTATAGCCATGGGCCCTGACATCATATAACTAATTGTTGTATTAGGTCCTGGAATAATATTATCAACTACCTATCTATAGTATCGAGGGAGTATTAAGTCCTAGAGAAAAAAATGAAAGATATGGAATACGTGGAAATAAAGTTTCAGTGCCTAAACTCAAGGCCCTACTGTAGCCTCTAAAGCTGGCAAGGGAGCTTCACAGCGCGGGCCGATTAATCTTCCACAGCACAACTGCTTACTTCATCCAGATGTGGC|upstream_gene_variant|MODIFIER|TRIREDRAFT_122396|gene-TRIREDRAFT_122396|transcript|XM_006966210.1|protein_coding||c.-2832delTinsCGAACAACTGCCGCCTTACAGTAGAGTACGGATAGTATTAGTACTGTACTAGGTTACTAATTCTCCACTTTATCTTTGGCTGGGGAATTTCTTGCTCCAACAAAGTCAACATTCTCATCGATCCAACTAACCCCTGCTCTTTTTCCAAGCTATGGCAACAGAAGCTATGTGTACTCGTACCAGTAGTAGCAGTAGTAGCAGTAGTAGCGGAGTATAGTGTGTAAAGTTAAGAAATATGTGCTTATTATTTTAGAATTCCCTCGTTTTCTTCACACCCCTTGACACCATAAGACCGCCTTAACGGCTTAAACAGCATTATTATTAATTTTTAAGGGAAGATCTTTAAGAATGTTTCGATGACCGCTGGTTCGCTATTGTACCCAAAAAAGACTCACATGGCTCCGATCTGTTTGTTACTCACATACTCTCCAGTCCAGCAGCACAAATGTGGCCGGCATATCAAAATATTGTCGTCAATCAGTTTTCGAGAGGATCAAAAGCTTACGTCTTTGCACGATTTGCTAAGGCGAGTTTGCTACAAACAAAGGGGTTTGTTACCCGTAATGTCGGGCAGCAAGTTATTCGAAGGTTACATAAATGACAAGGGCGTATTTGGATATAAAAACGAAGAGATATCAGGCCCTTTTGCTTAAAGAACTATTTGGCGGAGGCGGGACAAGAAATACAACTCCGCCTAAGAGAAAATCTACACAAGGCGATAGAGATTCTAATAGCTGGATAAGCAAGATTGAAACAGATACAGATAGTAGTTAACCTTGGGACGAGTCTATGAACCGACATGATCAATCTGCAGGTGATACAGTTTCAGACATTGGACAGGCGTTACCAGAAAGGCGTGCAAAGAGCTCGCTATCGCTGCCGCAGGAGTAATTGCTTTTCAAAGGAATTAGAATAGGCCATGGAATGTGTAAAGGAATTGATTGAGTATTGATGTACTAAAGTTGTCTCTAGCTATAGGTTACGAATTAATATAACTCATTACAGTATTTGGTCCTGAAAAAATACATATATAGTATTAGGTCCTAAGATAATGTCATGAACTACTACCAAGTAGTACAGCATTAATTCTTAGAAAACTGCAACCAAATATAGGCAGTATCATGCATAGAAATTACAACTAACTACCTACTATAGCCATGGGCCCTGACATCATATAACTAATTGTTGTATTAGGTCCTGGAATAATATTATCAACTACCTATCTATAGTATCGAGGGAGTATTAAGTCCTAGAGAAAAAAATGAAAGATATGGAATACGTGGAAATAAAGTTTCAGTGCCTAAACTCAAGGCCCTACTGTAGCCTCTAAAGCTGGCAAGGGAGCTTCACAGCGCGGGCCGATTAATCTTCCACAGCACAACTGCTTACTTCATCCAGATGTGGC|||||607|WARNING_TRANSCRIPT_NO_START_CODON,CGAACAACTGCCGCCTTACAGTAGAGTACGGATAGTATTAGTACTGTACTAGGTTACTAATTCTCCACTTTATCTTTGGCTGGGGAATTTCTTGCTCCAACAAAGTCAACATTCTCATCGATCCAACTAACCCCTGCTCTTTTTCCAAGCTATGGCAACAGAAGCTATGTGTACTCGTACCAGTAGTAGCAGTAGTAGCAGTAGTAGCGGAGTATAGTGTGTAAAGTTAAGAAATATGTGCTTATTATTTTAGAATTCCCTCGTTTTCTTCACACCCCTTGACACCATAAGACCGCCTTAACGGCTTAAACAGCATTATTATTAATTTTTAAGGGAAGATCTTTAAGAATGTTTCGATGACCGCTGGTTCGCTATTGTACCCAAAAAAGACTCACATGGCTCCGATCTGTTTGTTACTCACATACTCTCCAGTCCAGCAGCACAAATGTGGCCGGCATATCAAAATATTGTCGTCAATCAGTTTTCGAGAGGATCAAAAGCTTACGTCTTTGCACGATTTGCTAAGGCGAGTTTGCTACAAACAAAGGGGTTTGTTACCCGTAATGTCGGGCAGCAAGTTATTCGAAGGTTACATAAATGACAAGGGCGTATTTGGATATAAAAACGAAGAGATATCAGGCCCTTTTGCTTAAAGAACTATTTGGCGGAGGCGGGACAAGAAATACAACTCCGCCTAAGAGAAAATCTACACAAGGCGATAGAGATTCTAATAGCTGGATAAGCAAGATTGAAACAGATACAGATAGTAGTTAACCTTGGGACGAGTCTATGAACCGACATGATCAATCTGCAGGTGATACAGTTTCAGACATTGGACAGGCGTTACCAGAAAGGCGTGCAAAGAGCTCGCTATCGCTGCCGCAGGAGTAATTGCTTTTCAAAGGAATTAGAATAGGCCATGGAATGTGTAAAGGAATTGATTGAGTATTGATGTACTAAAGTTGTCTCTAGCTATAGGTTACGAATTAATATAACTCATTACAGTATTTGGTCCTGAAAAAATACATATATAGTATTAGGTCCTAAGATAATGTCATGAACTACTACCAAGTAGTACAGCATTAATTCTTAGAAAACTGCAACCAAATATAGGCAGTATCATGCATAGAAATTACAACTAACTACCTACTATAGCCATGGGCCCTGACATCATATAACTAATTGTTGTATTAGGTCCTGGAATAATATTATCAACTACCTATCTATAGTATCGAGGGAGTATTAAGTCCTAGAGAAAAAAATGAAAGATATGGAATACGTGGAAATAAAGTTTCAGTGCCTAAACTCAAGGCCCTACTGTAGCCTCTAAAGCTGGCAAGGGAGCTTCACAGCGCGGGCCGATTAATCTTCCACAGCACAACTGCTTACTTCATCCAGATGTGGC|upstream_gene_variant|MODIFIER|exon-XM_006966210.1-1|GENE_exon-XM_006966210.1-1|transcript|rna-XM_006966210.1|protein_coding||c.-607delAinsCGAACAACTGCCGCCTTACAGTAGAGTACGGATAGTATTAGTACTGTACTAGGTTACTAATTCTCCACTTTATCTTTGGCTGGGGAATTTCTTGCTCCAACAAAGTCAACATTCTCATCGATCCAACTAACCCCTGCTCTTTTTCCAAGCTATGGCAACAGAAGCTATGTGTACTCGTACCAGTAGTAGCAGTAGTAGCAGTAGTAGCGGAGTATAGTGTGTAAAGTTAAGAAATATGTGCTTATTATTTTAGAATTCCCTCGTTTTCTTCACACCCCTTGACACCATAAGACCGCCTTAACGGCTTAAACAGCATTATTATTAATTTTTAAGGGAAGATCTTTAAGAATGTTTCGATGACCGCTGGTTCGCTATTGTACCCAAAAAAGACTCACATGGCTCCGATCTGTTTGTTACTCACATACTCTCCAGTCCAGCAGCACAAATGTGGCCGGCATATCAAAATATTGTCGTCAATCAGTTTTCGAGAGGATCAAAAGCTTACGTCTTTGCACGATTTGCTAAGGCGAGTTTGCTACAAACAAAGGGGTTTGTTACCCGTAATGTCGGGCAGCAAGTTATTCGAAGGTTACATAAATGACAAGGGCGTATTTGGATATAAAAACGAAGAGATATCAGGCCCTTTTGCTTAAAGAACTATTTGGCGGAGGCGGGACAAGAAATACAACTCCGCCTAAGAGAAAATCTACACAAGGCGATAGAGATTCTAATAGCTGGATAAGCAAGATTGAAACAGATACAGATAGTAGTTAACCTTGGGACGAGTCTATGAACCGACATGATCAATCTGCAGGTGATACAGTTTCAGACATTGGACAGGCGTTACCAGAAAGGCGTGCAAAGAGCTCGCTATCGCTGCCGCAGGAGTAATTGCTTTTCAAAGGAATTAGAATAGGCCATGGAATGTGTAAAGGAATTGATTGAGTATTGATGTACTAAAGTTGTCTCTAGCTATAGGTTACGAATTAATATAACTCATTACAGTATTTGGTCCTGAAAAAATACATATATAGTATTAGGTCCTAAGATAATGTCATGAACTACTACCAAGTAGTACAGCATTAATTCTTAGAAAACTGCAACCAAATATAGGCAGTATCATGCATAGAAATTACAACTAACTACCTACTATAGCCATGGGCCCTGACATCATATAACTAATTGTTGTATTAGGTCCTGGAATAATATTATCAACTACCTATCTATAGTATCGAGGGAGTATTAAGTCCTAGAGAAAAAAATGAAAGATATGGAATACGTGGAAATAAAGTTTCAGTGCCTAAACTCAAGGCCCTACTGTAGCCTCTAAAGCTGGCAAGGGAGCTTCACAGCGCGGGCCGATTAATCTTCCACAGCACAACTGCTTACTTCATCCAGATGTGGC|||||607|,CGAACAACTGCCGCCTTACAGTAGAGTACGGATAGTATTAGTACTGTACTAGGTTACTAATTCTCCACTTTATCTTTGGCTGGGGAATTTCTTGCTCCAACAAAGTCAACATTCTCATCGATCCAACTAACCCCTGCTCTTTTTCCAAGCTATGGCAACAGAAGCTATGTGTACTCGTACCAGTAGTAGCAGTAGTAGCAGTAGTAGCGGAGTATAGTGTGTAAAGTTAAGAAATATGTGCTTATTATTTTAGAATTCCCTCGTTTTCTTCACACCCCTTGACACCATAAGACCGCCTTAACGGCTTAAACAGCATTATTATTAATTTTTAAGGGAAGATCTTTAAGAATGTTTCGATGACCGCTGGTTCGCTATTGTACCCAAAAAAGACTCACATGGCTCCGATCTGTTTGTTACTCACATACTCTCCAGTCCAGCAGCACAAATGTGGCCGGCATATCAAAATATTGTCGTCAATCAGTTTTCGAGAGGATCAAAAGCTTACGTCTTTGCACGATTTGCTAAGGCGAGTTTGCTACAAACAAAGGGGTTTGTTACCCGTAATGTCGGGCAGCAAGTTATTCGAAGGTTACATAAATGACAAGGGCGTATTTGGATATAAAAACGAAGAGATATCAGGCCCTTTTGCTTAAAGAACTATTTGGCGGAGGCGGGACAAGAAATACAACTCCGCCTAAGAGAAAATCTACACAAGGCGATAGAGATTCTAATAGCTGGATAAGCAAGATTGAAACAGATACAGATAGTAGTTAACCTTGGGACGAGTCTATGAACCGACATGATCAATCTGCAGGTGATACAGTTTCAGACATTGGACAGGCGTTACCAGAAAGGCGTGCAAAGAGCTCGCTATCGCTGCCGCAGGAGTAATTGCTTTTCAAAGGAATTAGAATAGGCCATGGAATGTGTAAAGGAATTGATTGAGTATTGATGTACTAAAGTTGTCTCTAGCTATAGGTTACGAATTAATATAACTCATTACAGTATTTGGTCCTGAAAAAATACATATATAGTATTAGGTCCTAAGATAATGTCATGAACTACTACCAAGTAGTACAGCATTAATTCTTAGAAAACTGCAACCAAATATAGGCAGTATCATGCATAGAAATTACAACTAACTACCTACTATAGCCATGGGCCCTGACATCATATAACTAATTGTTGTATTAGGTCCTGGAATAATATTATCAACTACCTATCTATAGTATCGAGGGAGTATTAAGTCCTAGAGAAAAAAATGAAAGATATGGAATACGTGGAAATAAAGTTTCAGTGCCTAAACTCAAGGCCCTACTGTAGCCTCTAAAGCTGGCAAGGGAGCTTCACAGCGCGGGCCGATTAATCTTCCACAGCACAACTGCTTACTTCATCCAGATGTGGC|upstream_gene_variant|MODIFIER|exon-XM_006966210.1-1|GENE_exon-XM_006966210.1-1|transcript|rna-XM_006966210.1|protein_coding||c.-608_-607insCGAACAACTGCCGCCTTACAGTAGAGTACGGATAGTATTAGTACTGTACTAGGTTACTAATTCTCCACTTTATCTTTGGCTGGGGAATTTCTTGCTCCAACAAAGTCAACATTCTCATCGATCCAACTAACCCCTGCTCTTTTTCCAAGCTATGGCAACAGAAGCTATGTGTACTCGTACCAGTAGTAGCAGTAGTAGCAGTAGTAGCGGAGTATAGTGTGTAAAGTTAAGAAATATGTGCTTATTATTTTAGAATTCCCTCGTTTTCTTCACACCCCTTGACACCATAAGACCGCCTTAACGGCTTAAACAGCATTATTATTAATTTTTAAGGGAAGATCTTTAAGAATGTTTCGATGACCGCTGGTTCGCTATTGTACCCAAAAAAGACTCACATGGCTCCGATCTGTTTGTTACTCACATACTCTCCAGTCCAGCAGCACAAATGTGGCCGGCATATCAAAATATTGTCGTCAATCAGTTTTCGAGAGGATCAAAAGCTTACGTCTTTGCACGATTTGCTAAGGCGAGTTTGCTACAAACAAAGGGGTTTGTTACCCGTAATGTCGGGCAGCAAGTTATTCGAAGGTTACATAAATGACAAGGGCGTATTTGGATATAAAAACGAAGAGATATCAGGCCCTTTTGCTTAAAGAACTATTTGGCGGAGGCGGGACAAGAAATACAACTCCGCCTAAGAGAAAATCTACACAAGGCGATAGAGATTCTAATAGCTGGATAAGCAAGATTGAAACAGATACAGATAGTAGTTAACCTTGGGACGAGTCTATGAACCGACATGATCAATCTGCAGGTGATACAGTTTCAGACATTGGACAGGCGTTACCAGAAAGGCGTGCAAAGAGCTCGCTATCGCTGCCGCAGGAGTAATTGCTTTTCAAAGGAATTAGAATAGGCCATGGAATGTGTAAAGGAATTGATTGAGTATTGATGTACTAAAGTTGTCTCTAGCTATAGGTTACGAATTAATATAACTCATTACAGTATTTGGTCCTGAAAAAATACATATATAGTATTAGGTCCTAAGATAATGTCATGAACTACTACCAAGTAGTACAGCATTAATTCTTAGAAAACTGCAACCAAATATAGGCAGTATCATGCATAGAAATTACAACTAACTACCTACTATAGCCATGGGCCCTGACATCATATAACTAATTGTTGTATTAGGTCCTGGAATAATATTATCAACTACCTATCTATAGTATCGAGGGAGTATTAAGTCCTAGAGAAAAAAATGAAAGATATGGAATACGTGGAAATAAAGTTTCAGTGCCTAAACTCAAGGCCCTACTGTAGCCTCTAAAGCTGGCAAGGGAGCTTCACAGCGCGGGCCGATTAATCTTCCACAGCACAACTGCTTACTTCATCCAGATGTGGC|||||607|,CGAACAACTGCCGCCTTACAGTAGAGTACGGATAGTATTAGTACTGTACTAGGTTACTAATTCTCCACTTTATCTTTGGCTGGGGAATTTCTTGCTCCAACAAAGTCAACATTCTCATCGATCCAACTAACCCCTGCTCTTTTTCCAAGCTATGGCAACAGAAGCTATGTGTACTCGTACCAGTAGTAGCAGTAGTAGCAGTAGTAGCGGAGTATAGTGTGTAAAGTTAAGAAATATGTGCTTATTATTTTAGAATTCCCTCGTTTTCTTCACACCCCTTGACACCATAAGACCGCCTTAACGGCTTAAACAGCATTATTATTAATTTTTAAGGGAAGATCTTTAAGAATGTTTCGATGACCGCTGGTTCGCTATTGTACCCAAAAAAGACTCACATGGCTCCGATCTGTTTGTTACTCACATACTCTCCAGTCCAGCAGCACAAATGTGGCCGGCATATCAAAATATTGTCGTCAATCAGTTTTCGAGAGGATCAAAAGCTTACGTCTTTGCACGATTTGCTAAGGCGAGTTTGCTACAAACAAAGGGGTTTGTTACCCGTAATGTCGGGCAGCAAGTTATTCGAAGGTTACATAAATGACAAGGGCGTATTTGGATATAAAAACGAAGAGATATCAGGCCCTTTTGCTTAAAGAACTATTTGGCGGAGGCGGGACAAGAAATACAACTCCGCCTAAGAGAAAATCTACACAAGGCGATAGAGATTCTAATAGCTGGATAAGCAAGATTGAAACAGATACAGATAGTAGTTAACCTTGGGACGAGTCTATGAACCGACATGATCAATCTGCAGGTGATACAGTTTCAGACATTGGACAGGCGTTACCAGAAAGGCGTGCAAAGAGCTCGCTATCGCTGCCGCAGGAGTAATTGCTTTTCAAAGGAATTAGAATAGGCCATGGAATGTGTAAAGGAATTGATTGAGTATTGATGTACTAAAGTTGTCTCTAGCTATAGGTTACGAATTAATATAACTCATTACAGTATTTGGTCCTGAAAAAATACATATATAGTATTAGGTCCTAAGATAATGTCATGAACTACTACCAAGTAGTACAGCATTAATTCTTAGAAAACTGCAACCAAATATAGGCAGTATCATGCATAGAAATTACAACTAACTACCTACTATAGCCATGGGCCCTGACATCATATAACTAATTGTTGTATTAGGTCCTGGAATAATATTATCAACTACCTATCTATAGTATCGAGGGAGTATTAAGTCCTAGAGAAAAAAATGAAAGATATGGAATACGTGGAAATAAAGTTTCAGTGCCTAAACTCAAGGCCCTACTGTAGCCTCTAAAGCTGGCAAGGGAGCTTCACAGCGCGGGCCGATTAATCTTCCACAGCACAACTGCTTACTTCATCCAGATGTGGC|upstream_gene_variant|MODIFIER|exon-XM_006966210.1-1|GENE_exon-XM_006966210.1-1|transcript|rna-XM_006966210.1|protein_coding||c.-607delGinsCGAACAACTGCCGCCTTACAGTAGAGTACGGATAGTATTAGTACTGTACTAGGTTACTAATTCTCCACTTTATCTTTGGCTGGGGAATTTCTTGCTCCAACAAAGTCAACATTCTCATCGATCCAACTAACCCCTGCTCTTTTTCCAAGCTATGGCAACAGAAGCTATGTGTACTCGTACCAGTAGTAGCAGTAGTAGCAGTAGTAGCGGAGTATAGTGTGTAAAGTTAAGAAATATGTGCTTATTATTTTAGAATTCCCTCGTTTTCTTCACACCCCTTGACACCATAAGACCGCCTTAACGGCTTAAACAGCATTATTATTAATTTTTAAGGGAAGATCTTTAAGAATGTTTCGATGACCGCTGGTTCGCTATTGTACCCAAAAAAGACTCACATGGCTCCGATCTGTTTGTTACTCACATACTCTCCAGTCCAGCAGCACAAATGTGGCCGGCATATCAAAATATTGTCGTCAATCAGTTTTCGAGAGGATCAAAAGCTTACGTCTTTGCACGATTTGCTAAGGCGAGTTTGCTACAAACAAAGGGGTTTGTTACCCGTAATGTCGGGCAGCAAGTTATTCGAAGGTTACATAAATGACAAGGGCGTATTTGGATATAAAAACGAAGAGATATCAGGCCCTTTTGCTTAAAGAACTATTTGGCGGAGGCGGGACAAGAAATACAACTCCGCCTAAGAGAAAATCTACACAAGGCGATAGAGATTCTAATAGCTGGATAAGCAAGATTGAAACAGATACAGATAGTAGTTAACCTTGGGACGAGTCTATGAACCGACATGATCAATCTGCAGGTGATACAGTTTCAGACATTGGACAGGCGTTACCAGAAAGGCGTGCAAAGAGCTCGCTATCGCTGCCGCAGGAGTAATTGCTTTTCAAAGGAATTAGAATAGGCCATGGAATGTGTAAAGGAATTGATTGAGTATTGATGTACTAAAGTTGTCTCTAGCTATAGGTTACGAATTAATATAACTCATTACAGTATTTGGTCCTGAAAAAATACATATATAGTATTAGGTCCTAAGATAATGTCATGAACTACTACCAAGTAGTACAGCATTAATTCTTAGAAAACTGCAACCAAATATAGGCAGTATCATGCATAGAAATTACAACTAACTACCTACTATAGCCATGGGCCCTGACATCATATAACTAATTGTTGTATTAGGTCCTGGAATAATATTATCAACTACCTATCTAT
GTATCGAGGGAGTATTAAGTCCTAGAGAAAAAAATGAAAGATATGGAATACGTGGAAATAAAGTTTCAGTGCCTAAACTCAAGGCCCTACTGTAGCCTCTAAAGCTGGCAAGGGAGCTTCACAGCGCGGGCCGATTAATCTTCCACAGCACAACTGCTTACTTCATCCAGATGTGGC|||||607|,CGAACAACTGCCGCCTTACAGTAGAGTACGGATAGTATTAGTACTGTACTAGGTTACTAATTCTCCACTTTATCTTTGGCTGGGGAATTTCTTGCTCCAACAAAGTCAACATTCTCATCGATCCAACTAACCCCTGCTCTTTTTCCAAGCTATGGCAACAGAAGCTATGTGTACTCGTACCAGTAGTAGCAGTAGTAGCAGTAGTAGCGGAGTATAGTGTGTAAAGTTAAGAAATATGTGCTTATTATTTTAGAATTCCCTCGTTTTCTTCACACCCCTTGACACCATAAGACCGCCTTAACGGCTTAAACAGCATTATTATTAATTTTTAAGGGAAGATCTTTAAGAATGTTTCGATGACCGCTGGTTCGCTATTGTACCCAAAAAAGACTCACATGGCTCCGATCTGTTTGTTACTCACATACTCTCCAGTCCAGCAGCACAAATGTGGCCGGCATATCAAAATATTGTCGTCAATCAGTTTTCGAGAGGATCAAAAGCTTACGTCTTTGCACGATTTGCTAAGGCGAGTTTGCTACAAACAAAGGGGTTTGTTACCCGTAATGTCGGGCAGCAAGTTATTCGAAGGTTACATAAATGACAAGGGCGTATTTGGATATAAAAACGAAGAGATATCAGGCCCTTTTGCTTAAAGAACTATTTGGCGGAGGCGGGACAAGAAATACAACTCCGCCTAAGAGAAAATCTACACAAGGCGATAGAGATTCTAATAGCTGGATAAGCAAGATTGAAACAGATACAGATAGTAGTTAACCTTGGGACGAGTCTATGAACCGACATGATCAATCTGCAGGTGATACAGTTTCAGACATTGGACAGGCGTTACCAGAAAGGCGTGCAAAGAGCTCGCTATCGCTGCCGCAGGAGTAATTGCTTTTCAAAGGAATTAGAATAGGCCATGGAATGTGTAAAGGAATTGATTGAGTATTGATGTACTAAAGTTGTCTCTAGCTATAGGTTACGAATTAATATAACTCATTACAGTATTTGGTCCTGAAAAAATACATATATAGTATTAGGTCCTAAGATAATGTCATGAACTACTACCAAGTAGTACAGCATTAATTCTTAGAAAACTGCAACCAAATATAGGCAGTATCATGCATAGAAATTACAACTAACTACCTACTATAGCCATGGGCCCTGACATCATATAACTAATTGTTGTATTAGGTCCTGGAATAATATTATCAACTACCTATCTATAGTATCGAGGGAGTATTAAGTCCTAGAGAAAAAAATGAAAGATATGGAATACGTGGAAATAAAGTTTCAGTGCCTAAACTCAAGGCCCTACTGTAGCCTCTAAAGCTGGCAAGGGAGCTTCACAGCGCGGGCCGATTAATCTTCCACAGCACAACTGCTTACTTCATCCAGATGTGGC|upstream_gene_variant|MODIFIER|exon-XM_006966210.1-1|GENE_exon-XM_006966210.1-1|transcript|rna-XM_006966210.1|protein_coding||c.-607delTinsCGAACAACTGCCGCCTTACAGTAGAGTACGGATAGTATTAGTACTGTACTAGGTTACTAATTCTCCACTTTATCTTTGGCTGGGGAATTTCTTGCTCCAACAAAGTCAACATTCTCATCGATCCAACTAACCCCTGCTCTTTTTCCAAGCTATGGCAACAGAAGCTATGTGTACTCGTACCAGTAGTAGCAGTAGTAGCAGTAGTAGCGGAGTATAGTGTGTAAAGTTAAGAAATATGTGCTTATTATTTTAGAATTCCCTCGTTTTCTTCACACCCCTTGACACCATAAGACCGCCTTAACGGCTTAAACAGCATTATTATTAATTTTTAAGGGAAGATCTTTAAGAATGTTTCGATGACCGCTGGTTCGCTATTGTACCCAAAAAAGACTCACATGGCTCCGATCTGTTTGTTACTCACATACTCTCCAGTCCAGCAGCACAAATGTGGCCGGCATATCAAAATATTGTCGTCAATCAGTTTTCGAGAGGATCAAAAGCTTACGTCTTTGCACGATTTGCTAAGGCGAGTTTGCTACAAACAAAGGGGTTTGTTACCCGTAATGTCGGGCAGCAAGTTATTCGAAGGTTACATAAATGACAAGGGCGTATTTGGATATAAAAACGAAGAGATATCAGGCCCTTTTGCTTAAAGAACTATTTGGCGGAGGCGGGACAAGAAATACAACTCCGCCTAAGAGAAAATCTACACAAGGCGATAGAGATTCTAATAGCTGGATAAGCAAGATTGAAACAGATACAGATAGTAGTTAACCTTGGGACGAGTCTATGAACCGACATGATCAATCTGCAGGTGATACAGTTTCAGACATTGGACAGGCGTTACCAGAAAGGCGTGCAAAGAGCTCGCTATCGCTGCCGCAGGAGTAATTGCTTTTCAAAGGAATTAGAATAGGCCATGGAATGTGTAAAGGAATTGATTGAGTATTGATGTACTAAAGTTGTCTCTAGCTATAGGTTACGAATTAATATAACTCATTACAGTATTTGGTCCTGAAAAAATACATATATAGTATTAGGTCCTAAGATAATGTCATGAACTACTACCAAGTAGTACAGCATTAATTCTTAGAAAACTGCAACCAAATATAGGCAGTATCATGCATAGAAATTACAACTAACTACCTACTATAGCCATGGGCCCTGACATCATATAACTAATTGTTGTATTAGGTCCTGGAATAATATTATCAACTACCTATCTATAGTATCGAGGGAGTATTAAGTCCTAGAGAAAAAAATGAAAGATATGGAATACGTGGAAATAAAGTTTCAGTGCCTAAACTCAAGGCCCTACTGTAGCCTCTAAAGCTGGCAAGGGAGCTTCACAGCGCGGGCCGATTAATCTTCCACAGCACAACTGCTTACTTCATCCAGATGTGGC|||||607|,CGAACAACTGCCGCCTTACAGTAGAGTACGGATAGTATTAGTACTGTACTAGGTTACTAATTCTCCACTTTATCTTTGGCTGGGGAATTTCTTGCTCCAACAAAGTCAACATTCTCATCGATCCAACTAACCCCTGCTCTTTTTCCAAGCTATGGCAACAGAAGCTATGTGTACTCGTACCAGTAGTAGCAGTAGTAGCAGTAGTAGCGGAGTATAGTGTGTAAAGTTAAGAAATATGTGCTTATTATTTTAGAATTCCCTCGTTTTCTTCACACCCCTTGACACCATAAGACCGCCTTAACGGCTTAAACAGCATTATTATTAATTTTTAAGGGAAGATCTTTAAGAATGTTTCGATGACCGCTGGTTCGCTATTGTACCCAAAAAAGACTCACATGGCTCCGATCTGTTTGTTACTCACATACTCTCCAGTCCAGCAGCACAAATGTGGCCGGCATATCAAAATATTGTCGTCAATCAGTTTTCGAGAGGATCAAAAGCTTACGTCTTTGCACGATTTGCTAAGGCGAGTTTGCTACAAACAAAGGGGTTTGTTACCCGTAATGTCGGGCAGCAAGTTATTCGAAGGTTACATAAATGACAAGGGCGTATTTGGATATAAAAACGAAGAGATATCAGGCCCTTTTGCTTAAAGAACTATTTGGCGGAGGCGGGACAAGAAATACAACTCCGCCTAAGAGAAAATCTACACAAGGCGATAGAGATTCTAATAGCTGGATAAGCAAGATTGAAACAGATACAGATAGTAGTTAACCTTGGGACGAGTCTATGAACCGACATGATCAATCTGCAGGTGATACAGTTTCAGACATTGGACAGGCGTTACCAGAAAGGCGTGCAAAGAGCTCGCTATCGCTGCCGCAGGAGTAATTGCTTTTCAAAGGAATTAGAATAGGCCATGGAATGTGTAAAGGAATTGATTGAGTATTGATGTACTAAAGTTGTCTCTAGCTATAGGTTACGAATTAATATAACTCATTACAGTATTTGGTCCTGAAAAAATACATATATAGTATTAGGTCCTAAGATAATGTCATGAACTACTACCAAGTAGTACAGCATTAATTCTTAGAAAACTGCAACCAAATATAGGCAGTATCATGCATAGAAATTACAACTAACTACCTACTATAGCCATGGGCCCTGACATCATATAACTAATTGTTGTATTAGGTCCTGGAATAATATTATCAACTACCTATCTATAGTATCGAGGGAGTATTAAGTCCTAGAGAAAAAAATGAAAGATATGGAATACGTGGAAATAAAGTTTCAGTGCCTAAACTCAAGGCCCTACTGTAGCCTCTAAAGCTGGCAAGGGAGCTTCACAGCGCGGGCCGATTAATCTTCCACAGCACAACTGCTTACTTCATCCAGATGTGGC|upstream_gene_variant|MODIFIER|TRIREDRAFT_108457|gene-TRIREDRAFT_108457|transcript|XM_006966211.1|protein_coding||c.-4563delAinsCGAACAACTGCCGCCTTACAGTAGAGTACGGATAGTATTAGTACTGTACTAGGTTACTAATTCTCCACTTTATCTTTGGCTGGGGAATTTCTTGCTCCAACAAAGTCAACATTCTCATCGATCCAACTAACCCCTGCTCTTTTTCCAAGCTATGGCAACAGAAGCTATGTGTACTCGTACCAGTAGTAGCAGTAGTAGCAGTAGTAGCGGAGTATAGTGTGTAAAGTTAAGAAATATGTGCTTATTATTTTAGAATTCCCTCGTTTTCTTCACACCCCTTGACACCATAAGACCGCCTTAACGGCTTAAACAGCATTATTATTAATTTTTAAGGGAAGATCTTTAAGAATGTTTCGATGACCGCTGGTTCGCTATTGTACCCAAAAAAGACTCACATGGCTCCGATCTGTTTGTTACTCACATACTCTCCAGTCCAGCAGCACAAATGTGGCCGGCATATCAAAATATTGTCGTCAATCAGTTTTCGAGAGGATCAAAAGCTTACGTCTTTGCACGATTTGCTAAGGCGAGTTTGCTACAAACAAAGGGGTTTGTTACCCGTAATGTCGGGCAGCAAGTTATTCGAAGGTTACATAAATGACAAGGGCGTATTTGGATATAAAAACGAAGAGATATCAGGCCCTTTTGCTTAAAGAACTATTTGGCGGAGGCGGGACAAGAAATACAACTCCGCCTAAGAGAAAATCTACACAAGGCGATAGAGATTCTAATAGCTGGATAAGCAAGATTGAAACAGATACAGATAGTAGTTAACCTTGGGACGAGTCTATGAACCGACATGATCAATCTGCAGGTGATACAGTTTCAGACATTGGACAGGCGTTACCAGAAAGGCGTGCAAAGAGCTCGCTATCGCTGCCGCAGGAGTAATTGCTTTTCAAAGGAATTAGAATAGGCCATGGAATGTGTAAAGGAATTGATTGAGTATTGATGTACTAAAGTTGTCTCTAGCTATAGGTTACGAATTAATATAACTCATTACAGTATTTGGTCCTGAAAAAATACATATATAGTATTAGGTCCTAAGATAATGTCATGAACTACTACCAAGTAGTACAGCATTAATTCTTAGAAAACTGCAACCAAATATAGGCAGTATCATGCATAGAAATTACAACTAACTACCTACTATAGCCATGGGCCCTGACATCATATAACTAATTGTTGTATTAGGTCCTGGAATAATATTATCAACTACCTATCTATAGTATCGAGGGAGTATTAAGTCCTAGAGAAAAAAATGAAAGATATGGAATACGTGGAAATAAAGTTTCAGTGCCTAAACTCAAGGCCCTACTGTAGCCTCTAAAGCTGGCAAGGGAGCTTCACAGCGCGGGCCGATTAATCTTCCACAGCACAACTGCTTACTTCATCCAGATGTGGC|||||3528|WARNING_TRANSCRIPT_NO_START_CODON,CGAACAACTGCCGCCTTACAGTAGAGTACGGATAGTATTAGTACTGTACTAGGTTACTAATTCTCCACTTTATCTTTGGCTGGGGAATTTCTTGCTCCAACAAAGTCAACATTCTCATCGATCCAACTAACCCCTGCTCTTTTTCCAAGCTATGGCAACAGAAGCTATGTGTACTCGTACCAGTAGTAGCAGTAGTAGCAGTAGTAGCGGAGTATAGTGTGTAAAGTTAAGAAATATGTGCTTATTATTTTAGAATTCCCTCGTTTTCTTCACACCCCTTGACACCATAAGACCGCCTTAACGGCTTAAACAGCATTATTATTAATTTTTAAGGGAAGATCTTTAAGAATGTTTCGATGACCGCTGGTTCGCTATTGTACCCAAAAAAGACTCACATGGCTCCGATCTGTTTGTTACTCACATACTCTCCAGTCCAGCAGCACAAATGTGGCCGGCATATCAAAATATTGTCGTCAATCAGTTTTCGAGAGGATCAAAAGCTTACGTCTTTGCACGATTTGCTAAGGCGAGTTTGCTACAAACAAAGGGGTTTGTTACCCGTAATGTCGGGCAGCAAGTTATTCGAAGGTTACATAAATGACAAGGGCGTATTTGGATATAAAAACGAAGAGATATCAGGCCCTTTTGCTTAAAGAACTATTTGGCGGAGGCGGGACAAGAAATACAACTCCGCCTAAGAGAAAATCTACACAAGGCGATAGAGATTCTAATAGCTGGATAAGCAAGATTGAAACAGATACAGATAGTAGTTAACCTTGGGACGAGTCTATGAACCGACATGATCAATCTGCAGGTGATACAGTTTCAGACATTGGACAGGCGTTACCAGAAAGGCGTGCAAAGAGCTCGCTATCGCTGCCGCAGGAGTAATTGCTTTTCAAAGGAATTAGAATAGGCCATGGAATGTGTAAAGGAATTGATTGAGTATTGATGTACTAAAGTTGTCTCTAGCTATAGGTTACGAATTAATATAACTCATTACAGTATTTGGTCCTGAAAAAATACATATATAGTATTAGGTCCTAAGATAATGTCATGAACTACTACCAAGTAGTACAGCATTAATTCTTAGAAAACTGCAACCAAATATAGGCAGTATCATGCATAGAAATTACAACTAACTACCTACTATAGCCATGGGCCCTGACATCATATAACTAATTGTTGTATTAGGTCCTGGAATAATATTATCAACTACCTATCTATAGTATCGAGGGAGTATTAAGTCCTAGAGAAAAAAATGAAAGATATGGAATACGTGGAAATAAAGTTTCAGTGCCTAAACTCAAGGCCCTACTGTAGCCTCTAAAGCTGGCAAGGGAGCTTCACAGCGCGGGCCGATTAATCTTCCACAGCACAACTGCTTACTTCATCCAGATGTGGC|upstream_gene_variant|MODIFIER|TRIREDRAFT_108457|gene-TRIREDRAFT_108457|transcript|XM_006966211.1|protein_coding||c.-4564_-4563insCGAACAACTGCCGCCTTACAGTAGAGTACGGATAGTATTAGTACTGTACTAGGTTACTAATTCTCCACTTTATCTTTGGCTGGGGAATTTCTTGCTCCAACAAAGTCAACATTCTCATCGATCCAACTAACCCCTGCTCTTTTTCCAAGCTATGGCAACAGAAGCTATGTGTACTCGTACCAGTAGTAGCAGTAGTAGCAGTAGTAGCGGAGTATAGTGTGTAAAGTTAAGAAATATGTGCTTATTATTTTAGAATTCCCTCGTTTTCTTCACACCCCTTGACACCATAAGACCGCCTTAACGGCTTAAACAGCATTATTATTAATTTTTAAGGGAAGATCTTTAAGAATGTTTCGATGACCGCTGGTTCGCTATTGTACCCAAAAAAGACTCACATGGCTCCGATCTGTTTGTTACTCACATACTCTCCAGTCCAGCAGCACAAATGTGGCCGGCATATCAAAATATTGTCGTCAATCAGTTTTCGAGAGGATCAAAAGCTTACGTCTTTGCACGATTTGCTAAGGCGAGTTTGCTACAAACAAAGGGGTTTGTTACCCGTAATGTCGGGCAGCAAGTTATTCGAAGGTTACATAAATGACAAGGGCGTATTTGGATATAAAAACGAAGAGATATCAGGCCCTTTTGCTTAAAGAACTATTTGGCGGAGGCGGGACAAGAAATACAACTCCGCCTAAGAGAAAATCTACACAAGGCGATAGAGATTCTAATAGCTGGATAAGCAAGATTGAAACAGATACAGATAGTAGTTAACCTTGGGACGAGTCTATGAACCGACATGATCAATCTGCAGGTGATACAGTTTCAGACATTGGACAGGCGTTACCAGAAAGGCGTGCAAAGAGCTCGCTATCGCTGCCGCAGGAGTAATTGCTTTTCAAAGGAATTAGAATAGGCCATGGAATGTGTAAAGGAATTGATTGAGTATTGATGTACTAAAGTTGTCTCTAGCTATAGGTTACGAATTAATATAACTCATTACAGTATTTGGTCCTGAAAAAATACATATATAGTATTAGGTCCTAAGATAATGTCATGAACTACTACCAAGTAGTACAGCATTAATTCTTAGAAAACTGCAACCAAATATAGGCAGTATCATGCATAGAAATTACAACTAACTACCTACTATAGCCATGGGCCCTGACATCATATAACTAATTGTTGTATTAGGTCCTGGAATAATATTATCAACTACCTATCTATAGTATCGAGGGAGTATTAAGTCCTAGAGAAAAAAATGAAAGATATGGAATACGTGGAAATAAAGTTTCAGTGCCTAAACTCAAGGCCCTACTGTAGCCTCTAAAGCTGGCAAGGGAGCTTCACAGCGCGGGCCGATTAATCTTCCACAGCACAACTGCTTACTTCATCCAGATGTGGC|||||3528|WARNING_TRANSCRIPT_NO_START_CODON,CGAACAACTGCCGCCTTACAGTAGAGTACGGATAGTATTAGTACTGTACTAGGTTACTAATTCTCCACTTTATCTTTGGCTGGGGAATTTCTTGCTCCAACAAAGTCAACATTCTCATCGATCCAACTAACCCCTGCTCTTTTTCCAAGCTATGGCAACAGAAGCTATGTGTACTCGTACCAGTAGTAGCAGTAGTAGCAGTAGTAGCGGAGTATAGTGTGTAAAGTTAAGAAATATGTGCTTATTATTTTAGAATTCCCTCGTTTTCTTCACACCCCTTGACACCATAAGACCGCCTTAACGGCTTAAACAGCATTATTATTAATTTTTAAGGGAAGATCTTTAAGAATGTTTCGATGACCGCTGGTTCGCTATTGTACCCAAAAAAGACTCACATGGCTCCGATCTGTTTGTTACTCACATACTCTCCAGTCCAGCAGCACAAATGTGGCCGGCATATCAAAATATTGTCGTCAATCAGTTTTCGAGAGGATCAAAAGCTTACGTCTTTGCACGATTTGCTAAGGCGAGTTTGCTACAAACAAAGGGGTTTGTTACCCGTAATGTCGGGCAGCAAGTTATTCGAAGGTTACATAAATGACAAGGGCGTATTTGGATATAAAAACGAAGAGATATCAGGCCCTTTTGCTTAAAGAACTATTTGGCGGAGGCGGGACAAGAAATACAACTCCGCCTAAGAGAAAATCTACACAAGGCGATAGAGATTCTAATAGCTGGATAAGCAAGATTGAAACAGATACAGATAGTAGTTAACCTTGGGACGAGTCTATGAACCGACATGATCAATCTGCAGGTGATACAGTTTCAGACATTGGACAGGCGTTACCAGAAAGGCGTGCAAAGAGCTCGCTATCGCTGCCGCAGGAGTAATTGCTTTTCAAAGGAATTAGAATAGGCCATGGAATGTGTAAAGGAATTGATTGAGTATTGATGTACTAAAGTTGTCTCTAGCTATAGGTTACGAATTAATATAACTCATTACAGTATTTGGTCCTGAAAAAATACATATATAGTATTAGGTCCTAAGATAATGTCATGAACTACTACCAAGTAGTACAGCATTAATTCTTAGAAAACTGCAACCAAATATAGGCAGTATCATGCATAGAAATTACAACTAACTACCTACTATAGCCATGGGCCCTGACATCATATAACTAATTGTTGTATTAGGTCCTGGAATAATATTATCAACTACCTATCTATAGTATCGAGGGAGTATTAAGTCCTAGAGAAAAAAATGAAAGATATGGAATACGTGGAAATAAAGTTTCAGTGCCTAAACTCAAGGCCCTACTGTAGCCTCTAAAGCTGGCAAGGGAGCTTCACAGCGCGGGCCGATTAATCTTCCACAGCACAACTGCTTACTTCATCCAGATGTGGC|upstream_gene_variant|MODIFIER|TRIREDRAFT_108457|gene-TRIREDRAFT_108457|transcript|XM_006966211.1|protein_coding||c.-4563delGinsCGAACAACTGCCGCCTTACAGTAGAGTACGGATAGTATTAGTACTGTACTAGGTTACTAATTCTCCACTTTATCTTTGGCTGGGGAATTTCTTGCTCCAACAAAGTCAACATTCTCATCGATCCAACTAACCCCTGCTCTTTTTCCAAGCTATGGCAACAGAAGCTATGTGTACTCGTACCAGTAGTAGCAGTAGTAGCAGTAGTAGCGGAGTATAGTGTGTAAAGTTAAGAAATATGTGCTTATTATTTTAGAATTCCCTCGTTTTCTTCACACCCCTTGACACCATAAGACCGCCTTAACGGCTTAAACAGCATTATTATTAATTTTTAAGGGAAGATCTTTAAGAATGTTTCGATGACCGCTGGTTCGCTATTGTACCCAAAAAAGACTCACATGGCTCCGATCTGTTTGTTACTCACATACTCTCCAGTCCAGCAGCACAAATGTGGCCGGCATATCAAAATATTGTCGTCAATCAGTTTTCGAGAGGATCAAAAGCTTACGTCTTTGCACGATTTGCTAAGGCGAGTTTGCTACAAACAAAGGGGTTTGTTACCCGTAATGTCGGGCAGCAAGTTATTCGAAGGTTACATAAATGACAAGGGCGTATTTGGATATAAAAACGAAGAGATATCAGGCCCTTTTGCTTAAAGAACTATTTGGCGGAGGCGGGACAAGAAATACAACTCCGCCTAAGAGAAAATCTACACAAGGCGATAGAGATTCTAATAGCTGGATAAGCAAGATTGAAACAGATACAGATAGTAGTTAACCTTGGGACGAGTCTATGAACCGACATGATCAATCTGCAGGTGATACAGTTTCAGACATTGGACAGGCGTTACCAGAAAGGCGTGCAAAGAGCTCGCTATCGCTGCCGCAGGAGTAATTGCTTTTCAAAGGAATTAGAATAGGCCATGGAATGTGTAAAGGAATTGATTGAGTATTGATGTACTAAAGTTGTCTCTAGCTATAGGTTACGAATTAATATAACTCATTACAGTATTTGGTCCTGAAAAAATACATATATAGTATTAGGTCCTAAGATAATGTCATGAACTACTACCAAGTAGTACAGCATTAATTCTTAGAAAACTGCAACCAAATATAGGCAGTATCATGCATAGAAATTACAACTAACTACCTACTATAGCCATGGGCCCTGACATCATATAACTAATTGTTGTATTAGGTCCTGGAATAATATTATCAACTACCTATCTATAGTATCGAGGGAGTATTAAGTCCTAGAGAAAAAAATGAAAGATATGGAATACGTGGAAATAAAGTTTCAGTGCCTAAACTCAAGGCCCTACTGTAGCCTCTAAAGCTGGCAAGGGAGCTTCACAGCGCGGGCCGATTAATCTTCCACAGCACAACTGCTTACTTCATCCAGATGTGGC|||||3528|WARNING_TRANSCRIPT_NO_START_CODON,CGAACAACTGCCGCCTTACAGTAGAGTACGGATAGTATTAGTACTGTACTAGGTTACTAATTCTCCACTTTATCTTTGGCTGGGGAATTTCTTGCTCCAACAAAGTCAACATTCTCATCGATCCAACTAACCCCTGCTCTTTTTCCAAGCTATGGCAACAGAAGCTATGTGTACTCGTACCAGTAGTAGCAGTAGTAGCAGTAGTAGCGGAGTATAGTGTGTAAAGTTAAGAAATATGTGCTTATTATTTTAGAATTCCCTCGTTTTCTTCACACCCCTTGACACCATAAGACCGCCTTAACGGCTTAAACAGCATTATTATTAATTTTTAAGGGAAGATCTTTAAGAATGTTTCGATGACCGCTGGTTCGCTATTGTACCCAAAAAAGACTCACATGGCTCCGATCTGTTTGTTACTCACATACTCTCCAGTCCAGCAGCACAAATGTGGCCGGCATATCAAAATATTGTCGTCAATCAGTTTTCGAGAGGATCAAAAGCTTACGTCTTTGCACGATTTGCTAAGGCGAGTTTGCTACAAACAAAGGGGTTTGTTACCCGTAATGTCGGGCAGCAAGTTATTCGAAGGTTACATAAATGACAAGGGCGTATTTGGATATAAAAACGAAGAGATATCAGGCCCTTTTGCTTAAAGAACTATTTGGCGGAGGCGGGACAAGAAATACAACTCCGCCTAAGAGAAAATCTACACAAGGCGATAGAGATTCTAATAGCTGGATAAGCAAGATTGAAACAGATACAGATAGTAGTTAACCTTGGGACGAGTCTATGAACCGACATGATCAATCTGCAGGTGATACAGTTTCAGACATTGGACAGGCGTTACCAGAAAGGCGTGCAAAGAGCTCGCTATCGCTGCCGCAGGAGTAATTGCTTTTCAAAGGAATTAGAATAGGCCATGGAATGTGTAAAGGAATTGATTGAGTATTGATGTACTAAAGTTGTCTCTAGCTATAGGTTACGAATTAATATAACTCATTACAGTATTTGGTCCTGAAAAAATACATATATAGTATTAGGTCCTAAGATAATGTCATGAACTACTACCAAGTAGTACAGCATTAATTCTTAGAAAACTGCAACCAAATATAGGCAGTATCATGCATAGAAATTACAACTAACTACCTACTATAGCCATGGGCCCTGACATCATATAACTAATTGTTGTATTAGGTCCTGGAATAATATTATCAACTACCTATCTATAGTATCGAGGGAGTATTAAGTCCTAGAGAAAAAAATGAAAGATATGGAATACGTGGAAATAAAGTTTCAGTGCCTAAACTCAAGGCCCTACTGTAGCCTCTAAAGCTGGCAAGGGAGCTTCACAGCGCGGGCCGATTAATCTTCCACAGCACAACTGCTTACTTCATCCAGATGTGGC|upstream_gene_variant|MODIFIER|TRIREDRAFT_108457|gene-TRIREDRAFT_108457|transcript|XM_006966211.1|protein_coding||c.-4563delTinsCGAACAACTGCCGCCTTACAGTAGAGTACGGATAGTATTAGTACTGTACTAGGTTACTAATTCTCCACTTTATCTTTGGCTGGGGAATTTCTTGCTCCAACAAAGTCAACATTCTCATCGATCCAACTAACCCCTGCTCTTTTTCCAAGCTATGGCAACAGAAGCTATGTGTACTCGTACCAGTAGTAGCAGTAGTAGCAGTAGTAGCGGAGTATAGTGTGTAAAGTTAAGAAATATGTGCTTATTATTTTAGAATTCCCTCGTTTTCTTCACACCCCTTGACACCATAAGACCGCCTTAACGGCTTAAACAGCATTATTATTAATTTTTAAGGGAAGATCTTTAAGAATGTTTCGATGACCGCTGGTTCGCTATTGTACCCAAAAAAGACTCACATGGCTCCGATCTGTTTGTTACTCACATACTCTCCAGTCCAGCAGCACAAATGTGGCCGGCATATCAAAATATTGTCGTCAATCAGTTTTCGAGAGGATCAAAAGCTTACGTCTTTGCACGATTTGCTAAGGCGAGTTTGCTACAAACAAAGGGGTTTGTTACCCGTAATGTCGGGCAGCAAGTTATTCGAAGGTTACATAAATGACAAGGGCGTATTTGGATATAAAAACGAAGAGATATCAGGCCCTTTTGCTTAAAGAACTATTTGGCGGAGGCGGGACAAGAAATACAACTCCGCCTAAGAGAAAATCTACACAAGGCGATAGAGATTCTAATAGCTGGATAAGCAAGATTGAAACAGATACAGATAGTAGTTAACCTTGGGACGAGTCTATGAACCGACATGATCAATCTGCAGGTGATACAGTTTCAGACATTGGACAGGCGTTACCAGAAAGGCGTGCAAAGAGCTCGCTATCGCTGCCGCAGGAGTAATTGCTTTTCAAAGGAATTAGAATAGGCCATGGAATGTGTAAAGGAATTGATTGAGTATTGATGTACTAAAGTTGTCTCTAGCTATAGGTTACGAATTAATATAACTCATTACAGTATTTGGTCCTGAAAAAATACATATATAGTATTAGGTCCTAAGATAATGTCATGAACTACTACCAAGTAGTACAGCATTAATTCTTAGAAAACTGCAACCAAATATAGGCAGTATCATGCATAGAAATTACAACTAACTACCTACTATAGCCATGGGCCCTGACATCATATAACTAATTGTTGTATTAGGTCCTGGAATAATATTATCAACTACCTATCTATAGTATCGAGGGAGTATTAAGTCCTAGAGAAAAAAATGAAAGATATGGAATACGTGGAAATAAAGTTTCAGTGCCTAAACTCAAGGCCCTACTGTAGCCTCTAAAGCTGGCAAGGGAGCTTCACAGCGCGGGCCGATTAATCTTCCACAGCACAACTGCTTACTTCATCCAGATGTGGC|||||3528|WARNING_TRANSCRIPT_NO_START_CODON,CGAACAACTGCCGCCTTACAGTAGAGTACGGATAGTATTAGTACTGTACTAGGTTACTAATTCTCCACTTTATCTTTGGCTGGGGAATTTCTTGCTCCAACAAAGTCAACATTCTCATCGATCCAACTAACCCCTGCTCTTTTTCCAAGCTATGGCAACAGAAGCTATGTGTACTCGTACCAGTAGTAGCAGTAGTAGCAGTAGTAGCGGAGTATAGTGTGTAAAGTTAAGAAATATGTGCTTATTATTTTAGAATTCCCTCGTTTTCTTCACACCCCTTGACACCATAAGACCGCCTTAACGGCTTAAACAGCATTATTATTAATTTTTAAGGGAAGATCTTTAAGAATGTTTCGATGACCGCTGGTTCGCTATTGTACCCAAAAAAGACTCACATGGCTCCGATCTGTTTGTTACTCACATACTCTCCAGTCCAGCAGCACAAATGTGGCCGGCATATCAAAATATTGTCGTCAATCAGTTTTCGAGAGGATCAAAAGCTTACGTCTTTGCACGATTTGCTAAGGCGAGTTTGCTACAAACAAAGGGGTTTGTTACCCGTAATGTCGGGCAGCAAGTTATTCGAAGGTTACATAAATGACAAGGGCGTATTTGGATATAAAAACGAAGAGATATCAGGCCCTTTTGCTTAAAGAACTATTTGGCGGAGGCGGGACAAGAAATACAACTCCGCCTAAGAGAAAATCTACACAAGGCGATAGAGATTCTAATAGCTGGATAAGCAAGATTGAAACAGATACAGATAGTAGTTAACCTTGGGACGAGTCTATGAACCGACATGATCAATCTGCAGGTGATACAGTTTCAGACATTGGACAGGCGTTACCAGAAAGGCGTGCAAAGAGCTCGCTATCGCTGCCGCAGGAGTAATTGCTTTTCAAAGGAATTAGAATAGGCCATGGAATGTGTAAAGGAATTGATTGAGTATTGATGTACTAAAGTTGTCTCTAGCTATAGGTTACGAATTAATATAACTCATTACAGTATTTGGTCCTGAAAAAATACATATATAGTATTAGGTCCTAAGATAATGTCATGAACTACTACCAAGTAGTACAGCATTAATTCTTAGAAAACTGCAACCAAATATAGGCAGTATCATGCATAGAAATTACAACTAACTACCTACTATAGCCATGGGCCCTGACATCATATAACTAATTGTTGTATTAGGTCCTGGAATAATATTATCAACTACCTATCTATAGTATCGAGGGAGTATTAAGTCCTAGAGAAAAAAATGAAAGATATGGAATACGTGGAAATAAAGTTTCAGTGCCTAAACTCAAGGCCCTACTGTAGCCTCTAAAGCTGGCAAGGGAGCTTCACAGCGCGGGCCGATTAATCTTCCACAGCACAACTGCTTACTTCATCCAGATGTGGC|upstream_gene_variant|MODIFIER|exon-XM_006966211.1-1|GENE_exon-XM_006966211.1-1|transcript|rna-XM_006966211.1|protein_coding||c.-3528delAinsCGAACAACTGCCGCCTTACAGTAGAGTACGGATAGTATTAGTACTGTACTAGGTTACTAATTCTCCACTTTATCTTTGGCTGGGGAATTTCTTGCTCCAACAAAGTCAACATTCTCATCGATCCAACTAACCCCTGCTCTTTTTCCAAGCTATGGCAACAGAAGCTATGTGTACTCGTACCAGTAGTAGCAGTAGTAGCAGTAGTAGCGGAGTATAGTGTGTAAAGTTAAGAAATATGTGCTTATTATTTTAGAATTCCCTCGTTTTCTTCACACCCCTTGACACCATAAGACCGCCTTAACGGCTTAAACAGCATTATTATTAATTTTTAAGGGAAGATCTTTAAGAATGTTTCGATGACCGCTGGTTCGCTATTGTACCCAAAAAAGACTCACATGGCTCCGATCTGTTTGTTACTCACATACTCTCCAGTCCAGCAGCACAAATGTGGCCGGCATATCAAAATATTGTCGTCAATCAGTTTTCGAGAGGATCAAAAGCTTACGTCTTTGCACGATTTGCTAAGGCGAGTTTGCTACAAACAAAGGGGTTTGTTACCCGTAATGTCGGGCAGCAAGTTATTCGAAGGTTACATAAATGACAAGGGCGTATTTGGATATAAAAACGAAGAGATATCAGGCCCTTTTGCTTAAAGAACTATTTGGCGGAGGCGGGACAAGAAATACAACTCCGCCTAAGAGAAAATCTACACAAGGCGATAGAGATTCTAATAGCTGGATAAGCAAGATTGAAACAGATACAGATAGTAGTTAACCTTGGGACGAGTCTATGAACCGACATGATCAATCTGCAGGTGATACAGTTTCAGACATTGGACAGGCGTTACCAGAAAGGCGTGCAAAGAGCTCGCTATCGCTGCCGCAGGAGTAATTGCTTTTCAAAGGAATTAGAATAGGCCATGGAATGTGTAAAGGAATTGATTGAGTATTGATGTACTAAAGTTGTCTCTAGCTATAGGTTACGAATTAATATAACTCATTACAGTATTTGGTCCTGAAAAAATACATATATAGTATTAGGTCCTAAGATAATGTCATGAACTACTACCAAGTAGTACAGCATTAATTCTTAGAAAACTGCAACCAAATATAGGCAGTATCATGCATAGAAATTACAACTAACTACCTACTATAGCCATGGGCCCTGACATCATATAACTAATTGTTGTATTAGGTCCTGGAATAATATTATCAACTACCTATCTATAGTATCGAGGGAGTATTAAGTCCTAGAGAAAAAAATGAAAGATATGGAATACGTGGAAATAAAGTTTCAGTGCCTAAACTCAAGGCCCTACTGTAGCCTCTAAAGCTGGCAAGGGAGCTTCACAGCGCGGGCCGATTAATCTTCCACAGCACAACTGCTTACTTCATCCAGATGTGGC|||||3528|,CGAACAACTGCCGCCTTACAGTAGAGTACGGATAGTATTAGTACTGTACTAGGTTACTAATTCTCCACTTTATCTTTGGCTGGGGAATTTCTTGCTCCAACAAAGTCAACATTCTCATCGATCCAACTAACCCCTGCTCTTTTTCCAAGCTATGGCAACAGAAGCTATGTGTACTCGTACCAGTAGTAGCAGTAGTAGCAGTAGTAGCGGAGTATAGTGTGTAAAGTTAAGAAATATGTGCTTATTATTTTAGAATTCCCTCGTTTTCTTCACACCCCTTGACACCATAAGACCGCCTTAACGGCTTAAACAGCATTATTATTAATTTTTAAGGGAAGATCTTTAAGAATGTTTCGATGACCGCTGGTTCGCTATTGTACCCAAAAAAGACTCACATGGCTCCGATCTGTTTGTTACTCACATACTCTCCAGTCCAGCAGCACAAATGTGGCCGGCATATCAAAATATTGTCGTCAATCAGTTTTCGAGAGGATCAAAAGCTTACGTCTTTGCACGATTTGCTAAGGCGAGTTTGCTACAAACAAAGGGGTTTGTTACCCGTAATGTCGGGCAGCAAGTTATTCGAAGGTTACATAAATGACAAGGGCGTATTTGGATATAAAAACGAAGAGATATCAGGCCCTTTTGCTTAAAGAACTATTTGGCGGAGGCGGGACAAGAAATACAACTCCGCCTAAGAGAAAATCTACACAAGGCGATAGAGATTCTAATAGCTGGATAAGCAAGATTGAAACAGATACAGATAGTAGTTAACCTTGGGACGAGTCTATGAACCGACATGATCAATCTGCAGGTGATACAGTTTCAGACATTGGACAGGCGTTACCAGAAAGGCGTGCAAAGAGCTCGCTATCGCTGCCGCAGGAGTAATTGCTTTTCAAAGGAATTAGAATAGGCCATGGAATGTGTAAAGGAATTGATTGAGTATTGATGTACTAAAGTTGTCTCTAGCTATAGGTTACGAATTAATATAACTCATTACAGTATTTGGTCCTGAAAAAATACATATATAGTATTAGGTCCTAAGATAATGTCATGAACTACTACCAAGTAGTACAGCATTAATTCTTAGAAAACTGCAACCAAATATAGGCAGTATCATGCATAGAAATTACAACTAACTACCTACTATAGCCATGGGCCCTGACATCATATAACTAATTGTTGTATTAGGTCCTGGAATAATATTATCAACTACCTATCTATAGTATCGAGGGAGTATTAAGTCCTAGAGAAAAAAATGAAAGATATGGAATACGTGGAAATAAAGTTTCAGTGCCTAAACTCAAGGCCCTACTGTAGCCTCTAAAGCTGGCAAGGGAGCTTCACAGCGCGGGCCGATTAATCTTCCACAGCACAACTGCTTACTTCATCCAGATGTGGC|upstream_gene_variant|MODIFIER|exon-XM_006966211.1-1|GENE_exon-XM_006966211.1-1|transcript|rna-XM_006966211.1|protein_coding||c.-3529_-3528insCGAACAACTGCCGCCTTACAGTAGAGTACGGATAGTATTAGTACTGTACTAGGTTACTAATTCTCCACTTTATCTTTGGCTGGGGAATTTCTTGCTCCAACAAAGTCAACATTCTCATCGATCCAACTAACCCCTGCTCTTTTTCCAAGCTATGGCAACAGAAGCTATGTGTACTCGTACCAGTAGTAGCAGTAGTAGCAGTAGTAGCGGAGTATAGTGTGTAAAGTTAAGAAATATGTGCTTATTATTTTAGAATTCCCTCGTTTTCTTCACACCCCTTGACACCATAAGACCGCCTTAACGGCTTAAACAGCATTATTATTAATTTTTAAGGGAAGATCTTTAAGAATGTTTCGATGACCGCTGGTTCGCTATTGTACCCAAAAAAGACTCACATGGCTCCGATCTGTTTGTTACTCACATACTCTCCAGTCCAGCAGCACAAATGTGGCCGGCATATCAAAATATTGTCGTCAATCAGTTTTCGAGAGGATCAAAAGCTTACGTCTTTGCACGATTTGCTAAGGCGAGTTTGCTACAAACAAAGGGGTTTGTTACCCGTAATGTCGGGCAGCAAGTTATTCGAAGGTTACATAAATGACAAGGGCGTATTTGGATATAAAAACGAAGAGATATCAGGCCCTTTTGCTTAAAGAACTATTTGGCGGAGGCGGGACAAGAAATACAACTCCGCCTAAGAGAAAATCTACACAAGGCGATAGAGATTCTAATAGCTGGATAAGCAAGATTGAAACAGATACAGATAGTAGTTAACCTTGGGACGAGTCTATGAACCGACATGATCAATCTGCAGGTGATACAGTTTCAGACATTGGACAGGCGTTACCAGAAAGGCGTGCAAAGAGCTCGCTATCGCTGCCGCAGGAGTAATTGCTTTTCAAAGGAATTAGAATAGGCCATGGAATGTGTAAAGGAATTGATTGAGTATTGATGTACTAAAGTTGTCTCTAGCTATAGGTTACGAATTAATATAACTCATTACAGTATTTGGTCCTGAAAAAATACATATATAGTATTAGGTCCTAAGATAATGTCATGAACTACTACCAAGTAGTACAGCATTAATTCTTAGAAAACTGCAACCAAATATAGGCAGTATCATGCATAGAAATTACAACTAACTACCTACTATAGCCATGGGCCCTGACATCATATAACTAATTGTTGTATTAGGTCCTGGAATAATATTATCAACTACCTATCTATAGTATCGAGGGAGTATTAAGTCCTAGAGAAAAAAATGAAAGATATGGAATACGTGGAAATAAAGTTTCAGTGCCTAAACTCAAGGCCCTACTGTAGCCTCTAAAGCTGGCAAGGGAGCTTCACAGCGCGGGCCGATTAATCTTCCACAGCACAACTGCTTACTTCATCCAGATGTGGC|||||3528|,CGAACAACTGCCGCCTTACAGTAGAGTACGGATAGTATTAGTACTGTACTAGGTTACTAATTCTCCACTTTATCTTTGGCTGGGGAATTTCTTGCTCCAACAAAGTCAACATTCTCATCGATCCAACTAACCCCTGCTCTTTTTCCAAGCTATGGCAACAGAAGCTATGTGTACTCGTACCAGTAGTAGCAGTAGTAGCAGTAGTAGCGGAGTATAGTGTGTAAAGTTAAGAAATATGTGCTTATTATTTTAGAATTCCCTCGTTTTCTTCACACCCCTTGACACCATAAGACCGCCTTAACGGCTTAAACAGCATTATTATTAATTTTTAAGGGAAGATCTTTAAGAATGTTTCGATGACCGCTGGTTCGCTATTGTACCCAAAAAAGACTCACATGGCTCCGATCTGTTTGTTACTCACATACTCTCCAGTCCAGCAGCACAAATGTGGCCGGCATATCAAAATATTGTCGTCAATCAGTTTTCGAGAGGATCAAAAGCTTACGTCTTTGCACGATTTGCTAAGGCGAGTTTGCTACAAACAAAGGGGTTTGTTACCCGTAATGTCGGGCAGCAAGTTATTCGAAGGTTACATAAATGACAAGGGCGTATTTGGATATAAAAACGAAGAGATATCAGGCCCTTTTGCTTAAAGAACTATTTGGCGGAGGCGGGACAAGAAATACAACTCCGCCTAAGAGAAAATCTACACAAGGCGATAGAGATTCTAATAGCTGGATAAGCAAGATTGAAACAGATACAGATAGTAGTTAACCTTGGGACGAGTCTATGAACCGACATGATCAATCTGCAGGTGATACAGTTTCAGACATTGGACAGGCGTTACCAGAAAGGCGTGCAAAGAGCTCGCTATCGCTGCCGCAGGAGTAATTGCTTTTCAAAGGAATTAGAATAGGCCATGGAATGTGTAAAGGAATTGATTGAGTATTGATGTACTAAAGTTGTCTCTAGCTATAGGTTACGAATTAATATAACTCATTACAGTATTTGGTCCTGAAAAAATACATATATAGTATTAGGTCCTAAGATAATGTCATGAACTACTACCAAGTAGTACAGCATTAATTCTTAGAAAACTGCAACCAAATATAGGCAGTATCATGCATAGAAATTACAACTAACTACCTACTATAGCCATGGGCCCTGACATCATATAACTAATTGTTGTATTAGGTCCTGGAATAATATTATCAACTACCTATCTATAGTATCGAGGGAGTATTAAGTCCTAGAGAAAAAAATGAAAGATATGGAATACGTGGAAATAAAGTTTCAGTGCCTAAACTCAAGGCCCTACTGTAGCCTCTAAAGCTGGCAAGGGAGCTTCACAGCGCGGGCCGATTAATCTTCCACAGCACAACTGCTTACTTCATCCAGATGTGGC|upstream_gene_variant|MODIFIER|exon-XM_006966211.1-1|GENE_exon-XM_006966211.1-1|transcript|rna-XM_006966211.1|protein_coding||c.-3528delGinsCGAACAACTGCCGCCTTACAGTAGAGTACGGATAGTATTAGTACTGTACTAGGTTACTAATTCTCCACTTTATCTTTGGCTGGGGAATTTCTTGCTCCAACAAAGTCAACATTCTCATCGATCCAACTAACCCCTGCTCTTTTTCCAAGCTATGGCAACAGAAGCTATGTGTACTCGTACCAGTAGTAGCAGTAGTAGCAGTAGTAGCGGAGTATAGTGTGTAAAGTTAAGAAATATGTGCTTATTATTTTAGAATTCCCTCGTTTTCTTCACACCCCTTGACACCATAAGACCGCCTTAACGGCTTAAACAGCATTATTATTAATTTTTAAGGGAAGATCTTTAAGAATGTTTCGATGACCGCTGGTTCGCTATTGTACCCAAAAAAGACTCACATGGCTCCGATCTGTTTGTTACTCACATACTCTCCAGTCCAGCAGCACAAATGTGGCCGGCATATCAAAATATTGTCGTCAATCAGTTTTCGAGAGGATCAAAAGCTTACGTCTTTGCACGATTTGCTAAGGCGAGTTTGCTACAAACAAAGGGGTTTGTTACCCGTAATGTCGGGCAGCAAGTTATTCGAAGGTTACATAAATGACAAGGGCGTATTTGGATATAAAAACGAAGAGATATCAGGCCCTTTTGCTTAAAGAACTATTTGGCGGAGGCGGGACAAGAAATACAACTCCGCCTAAGAGAAAATCTACACAAGGCGATAGAGATTCTAATAGCTGGATAAGCAAGATTGAAACAGATACAGATAGTAGTTAACCTTGGGACGAGTCTATGAACCGACATGATCAATCTGCAGGTGATACAGTTTCAGACATTGGACAGGCGTTACCAGAAAGGCGTGCAAAGAGCTCGCTATCGCTGCCGCAGGAGTAATTGCTTTTCAAAGGAATTAGAATAGGCCATGGAATGTGTAAAGGAATTGATTGAGTATTGATGTACTAAAGTTGTCTCTAGCTATAGGTTACGAATTAATATAACTCATTACAGTATTTGGTCCTGAAAAAATACATATATAGTATTAGGTCCTAAGATAATGTCATGAACTACTACCAAGTAGTACAGCATTAATTCTTAGAAAACTGCAACCAAATATAGGCAGTATCATGCATAGAAATTACAACTAACTACCTACTATAGCCATGGGCCCTGACATCATATAACTAATTGTTGTATTAGGTCCTGGAATAATATTATCAACTACCTATCTATAGTATCGAGGGAGTATTAAGTCCTAGAGAAAAAAATGAAAGATATGGAATACGTGGAAATAAAGTTTCAGTGCCTAAACTCAAGGCCCTACTGTAGCCTCTAAAGCTGGCAAGGGAGCTTCACAGCGCGGGCCGATTAATCTTCCACAGCACAACTGCTTACTTCATCCAGATGTGGC|||||3528|,CGAACAACTGCCGCCTTACAGTAGAGTACGGATAGTATTAGTACTGTACTAGGTTACTAATTCTCCACTTTATCTTTGGCTGGGGAATTTCTTGCTCCAACAAAGTCAACATTCTCATCGATCCAACTAACCCCTGCTCTTTTTCCAAGCTATGGCAACAGAAGCTATGTGTACTCGTACCAGTAGTAGCAGTAGTAGCAGTAGTAGCGGAGTATAGTGTGTAAAGTTAAGAAATATGTGCTTATTATTTTAGAATTCCCTCGTTTTCTTCACACCCCTTGACACCATAAGACCGCCTTAACGGCTTAAACAGCATTATTATTAATTTTTAAGGGAAGATCTTTAAGAATGTTTCGATGACCGCTGGTTCGCTATTGTACCCAAAAAAGACTCACATGGCTCCGATCTGTTTGTTACTCACATACTCTCCAGTCCAGCAGCACAAATGTGGCCGGCATATCAAAATATTGTCGTCAATCAGTTTTCGAGAGGATCAAAAGCTTACGTCTTTGCACGATTTGCTAAGGCGAGTTTGCTACAAACAAAGGGGTTTGTTACCCGTAATGTCGGGCAGCAAGTTATTCGAAGGTTACATAAATGACAAGGGCGTATTTGGATATAAAAACGAAGAGATATCAGGCCCTTTTGCTTAAAGAACTATTTGGCGGAGGCGGGACAAGAAATACAACTCCGCCTAAGAGAAAATCTACACAAGGCGATAGAGATTCTAATAGCTGGATAAGCAAGATTGAAACAGATACAGATAGTAGTTAACCTTGGGACGAGTCTATGAACCGACATGATCAATCTGCAGGTGATACAGTTTCAGACATTGGACAGGCGTTACCAGAAAGGCGTGCAAAGAGCTCGCTATCGCTGCCGCAGGAGTAATTGCTTTTCAAAGGAATTAGAATAGGCCATGGAATGTGTAAAGGAATTGATTGAGTATTGATGTACTAAAGTTGTCTCTAGCTATAGGTTACGAATTAATATAACTCATTACAGTATTTGGTCCTGAAAAAATACATATATAGTATTAGGTCCTAAGATAATGTCATGAACTACTACCAAGTAGTACAGCATTAATTCTTAGAAAACTGCAACCAAATATAGGCAGTATCATGCATAGAAATTACAACTAACTACCTACTATAGCCATGGGCCCTGACATCATATAACTAATTGTTGTATTAGGTCCTGGAATAATATTATCAACTACCTATCTATAGTATCGAGGGAGTATTAAGTCCTAGAGAAAAAAATGAAAGATATGGAATACGTGGAAATAAAGTTTCAGTGCCTAAACTCAAGGCCCTACTGTAGCCTCTAAAGCTGGCAAGGGAGCTTCACAGCGCGGGCCGATTAATCTTCCACAGCACAACTGCTTACTTCATCCAGATGTGGC|upstream_gene_variant|MODIFIER|exon-XM_006966211.1-1|GENE_exon-XM_006966211.1-1|transcript|rna-XM_006966211.1|protein_coding||c.-3528delTinsCGAACAACTGCCGCCTTACAGTAGAGTACGGATAGTATTAGTACTGTACTAGGTTACTAATTCTCCACTTTATCTTTGGCTGGGGAATTTCTTGCTCCAACAAAGTCAACATTCTCATCGATCCAACTAACCCCTGCTCTTTTTCCAAGCTATGGCAACAGAAGCTATGTGTACTCGTACCAGTAGTAGCAGTAGTAGCAGTAGTAGCGGAGTATAGTGTGTAAAGTTAAGAAATATGTGCTTATTATTTTAGAATTCCCTCGTTTTCTTCACACCCCTTGACACCATAAGACCGCCTTAACGGCTTAAACAGCATTATTATTAATTTTTAAGGGAAGATCTTTAAGAATGTTTCGATGACCGCTGGTTCGCTATTGTACCCAAAAAAGACTCACATGGCTCCGATCTGTTTGTTACTCACATACTCTCCAGTCCAGCAGCACAAATGTGGCCGGCATATCAAAATATTGTCGTCAATCAGTTTTCGAGAGGATCAAAAGCTTACGTCTTTGCACGATTTGCTAAGGCGAGTTTGCTACAAACAAAGGGGTTTGTTACCCGTAATGTCGGGCAGCAAGTTATTCGAAGGTTACATAAATGACAAGGGCGTATTTGGATATAAAAACGAAGAGATATCAGGCCCTTTTGCTTAAAGAACTATTTGGCGGAGGCGGGACAAGAAATACAACTCCGCCTAAGAGAAAATCTACACAAGGCGATAGAGATTCTAATAGCTGGATAAGCAAGATTGAAACAGATACAGATAGTAGTTAACCTTGGGACGAGTCTATGAACCGACATGATCAATCTGCAGGTGATACAGTTTCAGACATTGGACAGGCGTTACCAGAAAGGCGTGCAAAGAGCTCGCTATCGCTGCCGCAGGAGTAATTGCTTTTCAAAGGAATTAGAATAGGCCATGGAATGTGTAAAGGAATTGATTGAGTATTGATGTACTAAAGTTGTCTCTAGCTATAGGTTACGAATTAATATAACTCATTACAGTATTTGGTCCTGAAAAAATACATATATAGTATTAGGTCCTAAGATAATGTCATGAACTACTACCAAGTAGTACAGCATTAATTCTTAGAAAACTGCAACCAAATATAGGCAGTATCATGCATAGAAATTACAACTAACTACCTACTATAGCCATGGGCCCTGACATCATATAACTAATTGTTGTATTAGGTCCTGGAATAATATTATCAACTACCTATCTATAGTATCGAGGGAGTATTAAGTCCTAGAGAAAAAAATGAAAGATATGGAATACGTGGAAATAAAGTTTCAGTGCCTAAACTCAAGGCCCTACTGTAGCCTCTAAAGCTGGCAAGGGAGCTTCACAGCGCGGGCCGATTAATCTTCCACAGCACAACTGCTTACTTCATCCAGATGTGGC|||||3528|,CGAACAACTGCCGCCTTACAGTAGAGTACGGATAGTATTAGTACTGTACTAGGTTACTAATTCTCCACTTTATCTTTGGCTGGGGAATTTCTTGCTCCAACAAAGTCAACATTCTCATCGATCCAACTAACCCCTGCTCTTTTTCCAAGCTATGGCAACAGAAGCTATGTGTACTCGTACCAGTAGTAGCAGTAGTAGCAGTAGTAGCGGAGTATAGTGTGTAAAGTTAAGAAATATGTGCTTATTATTTTAGAATTCCCTCGTTTTCTTCACACCCCTTGACACCATAAGACCGCCTTAACGGCTTAAACAGCATTATTATTAATTTTTAAGGGAAGATCTTTAAGAATGTTTCGATGACCGCTGGTTCGCTATTGTACCCAAAAAAGACTCACATGGCTCCGATCTGTTTGTTACTCACATACTCTCCAGTCCAGCAGCACAAATGTGGCCGGCATATCAAAATATTGTCGTCAATCAGTTTTCGAGAGGATCAAAAGCTTACGTCTTTGCACGATTTGCTAAGGCGAGTTTGCTACAAACAAAGGGGTTTGTTACCCGTAATGTCGGGCAGCAAGTTATTCGAAGGTTACATAAATGACAAGGGCGTATTTGGATATAAAAACGAAGAGATATCAGGCCCTTTTGCTTAAAGAACTATTTGGCGGAGGCGGGACAAGAAATACAACTCCGCCTAAGAGAAAATCTACACAAGGCGATAGAGATTCTAATAGCTGGATAAGCAAGATTGAAACAGATACAGATAGTAGTTAACCTTGGGACGAGTCTATGAACCGACATGATCAATCTGCAGGTGATACAGTTTCAGACATTGGACAGGCGTTACCAGAAAGGCGTGCAAAGAGCTCGCTATCGCTGCCGCAGGAGTAATTGCTTTTCAAAGGAATTAGAATAGGCCATGGAATGTGTAAAGGAATTGATTGAGTATTGATGTACTAAAGTTGTCTCTAGCTATAGGTTACGAATTAATATAACTCATTACAGTATTTGGTCCTGAAAAAATACATATATAGTATTAGGTCCTAAGATAATGTCATGAACTACTACCAAGTAGTACAGCATTAATTCTTAGAAAACTGCAACCAAATATAGGCAGTATCATGCATAGAAATTACAACTAACTACCTACTATAGCCATGGGCCCTGACATCATATAACTAATTGTTGTATTAGGTCCTGGAATAATATTATCAACTACCTATCTATAGTATCGAGGGAGTATTAAGTCCTAGAGAAAAAAATGAAAGATATGGAATACGTGGAAATAAAGTTTCAGTGCCTAAACTCAAGGCCCTACTGTAGCCTCTAAAGCTGGCAAGGGAGCTTCACAGCGCGGGCCGATTAATCTTCCACAGCACAACTGCTTACTTCATCCAGATGTGGC|downstream_gene_variant|MODIFIER|TRIREDRAFT_63413|gene-TRIREDRAFT_63413|transcript|XM_006966209.1|protein_coding||c.*2417delAinsCGAACAACTGCCGCCTTACAGTAGAGTACGGATAGTATTAGTACTGTACTAGGTTACTAATTCTCCACTTTATCTTTGGCTGGGGAATTTCTTGCTCCAACAAAGTCAACATTCTCATCGATCCAACTAACCCCTGCTCTTTTTCCAAGCTATGGCAACAGAAGCTATGTGTACTCGTACCAGTAGTAGCAGTAGTAGCAGTAGTAGCGGAGTATAGTGTGTAAAGTTAAGAAATATGTGCTTATTATTTTAGAATTCCCTCGTTTTCTTCACACCCCTTGACACCATAAGACCGCCTTAACGGCTTAAACAGCATTATTATTAATTTTTAAGGGAAGATCTTTAAGAATGTTTCGATGACCGCTGGTTCGCTATTGTACCCAAAAAAGACTCACATGGCTCCGATCTGTTTGTTACTCACATACTCTCCAGTCCAGCAGCACAAATGTGGCCGGCATATCAAAATATTGTCGTCAATCAGTTTTCGAGAGGATCAAAAGCTTACGTCTTTGCACGATTTGCTAAGGCGAGTTTGCTACAAACAAAGGGGTTTGTTACCCGTAATGTCGGGCAGCAAGTTATTCGAAGGTTACATAAATGACAAGGGCGTATTTGGATATAAAAACGAAGAGATATCAGGCCCTTTTGCTTAAAGAACTATTTGGCGGAGGCGGGACAAGAAATACAACTCCGCCTAAGAGAAAATCTACACAAGGCGATAGAGATTCTAATAGCTGGATAAGCAAGATTGAAACAGATACAGATAGTAGTTAACCTTGGGACGAGTCTATGAACCGACATGATCAATCTGCAGGTGATACAGTTTCAGACATTGGACAGGCGTTACCAGAAAGGCGTGCAAAGAGCTCGCTATCGCTGCCGCAGGAGTAATTGCTTTTCAAAGGAATTAGAATAGGCCATGGAATGTGTAAAGGAATTGATTGAGTATTGATGTACTAAAGTTGTCTCTAGCTATAGGTTACGAATTAATATAACTCATTACAGTATTTGGTCCTGAAAAAATACATATATAGTATTAGGTCCTAAGATAATGTCATGAACTACTACCAAGTAGTACAGCATTAATTCTTAGAAAACTGCAACCAAATATAGGCAGTATCATGCATAGAAATTACAACTAACTACCTACTATAGCCATGGGCCCTGACATCATATAACTAATTGTTGTATTAGGTCCTGGAATAATATTATCAACTACCTATCTATAGTATCGAGGGAGTATTAAGTCCTAGAGAAAAAAATGAAAGATATGGAATACGTGGAAATAAAGTTTCAGTGCCTAAACTCAAGGCCCTACTGTAGCCTCTAAAGCTGGCAAGGGAGCTTCACAGCGCGGGCCGATTAATCTTCCACAGCACAACTGCTTACTTCATCCAGATGTGGC|||||1962|WARNING_TRANSCRIPT_NO_START_CODON,CGAACAACTGCCGCCTTACAGTAGAGTACGGATAGTATTAGTACTGTACTAGGTTACTAATTCTCCACTTTATCTTTGGCTGGGGAATTTCTTGCTCCAACAAAGTCAACATTCTCATCGATCCAACTAACCCCTGCTCTTTTTCCAAGCTATGGCAACAGAAGCTATGTGTACTCGTACCAGTAGTAGCAGTAGTAGCAGTAGTAGCGGAGTATAGTGTGTAAAGTTAAGAAATATGTGCTTATTATTTTAGAATTCCCTCGTTTTCTTCACACCCCTTGACACCATAAGACCGCCTTAACGGCTTAAACAGCATTATTATTAATTTTTAAGGGAAGATCTTTAAGAATGTTTCGATGACCGCTGGTTCGCTATTGTACCCAAAAAAGACTCACATGGCTCCGATCTGTTTGTTACTCACATACTCTCCAGTCCAGCAGCACAAATGTGGCCGGCATATCAAAATATTGTCGTCAATCAGTTTTCGAGAGGATCAAAAGCTTACGTCTTTGCACGATTTGCTAAGGCGAGTTTGCTACAAACAAAGGGGTTTGTTACCCGTAATGTCGGGCAGCAAGTTATTCGAAGGTTACATAAATGACAAGGGCGTATTTGGATATAAAAACGAAGAGATATCAGGCCCTTTTGCTTAAAGAACTATTTGGCGGAGGCGGGACAAGAAATACAACTCCGCCTAAGAGAAAATCTACACAAGGCGATAGAGATTCTAATAGCTGGATAAGCAAGATTGAAACAGATACAGATAGTAGTTAACCTTGGGACGAGTCTATGAACCGACATGATCAATCTGCAGGTGATACAGTTTCAGACATTGGACAGGCGTTACCAGAAAGGCGTGCAAAGAGCTCGCTATCGCTGCCGCAGGAGTAATTGCTTTTCAAAGGAATTAGAATAGGCCATGGAATGTGTAAAGGAATTGATTGAGTATTGATGTACTAAAGTTGTCTCTAGCTATAGGTTACGAATTAATATAACTCATTACAGTATTTGGTCCTGAAAAAATACATATATAGTATTAGGTCCTAAGATAATGTCATGAACTACTACCAAGTAGTACAGCATTAATTCTTAGAAAACTGCAACCAAATATAGGCAGTATCATGCATAGAAATTACAACTAACTACCTACTATAGCCATGGGCCCTGACATCATATAACTAATTGTTGTATTAGGTCCTGGAATAATATTATCAACTACCTATCTATAGTATCGAGGGAGTATTAAGTCCTAGAGAAAAAAATGAAAGATATGGAATACGTGGAAATAAAGTTTCAGTGCCTAAACTCAAGGCCCTACTGTAGCCTCTAAAGCTGGCAAGGGAGCTTCACAGCGCGGGCCGATTAATCTTCCACAGCACAACTGCTTACTTCATCCAGATGTGGC|downstream_gene_variant|MODIFIER|TRIREDRAFT_63413|gene-TRIREDRAFT_63413|transcript|XM_006966209.1|protein_coding||c.*2416_*2417insCGAACAACTGCCGCCTTACAGTAGAGTACGGATAGTATTAGTACTGTACTAGGTTACTAATTCTCCACTTTATCTTTGGCTGGGGAATTTCTTGCTCCAACAAAGTCAACATTCTCATCGATCCAACTAACCCCTGCTCTTTTTCCAAGCTATGGCAACAGAAGCTATGTGTACTCGTACCAGTAGTAGCAGTAGTAGCAGTAGTAGCGGAGTATAGTGTGTAAAGTTAAGAAATATGTGCTTATTATTTTAGAATTCCCTCGTTTTCTTCACACCCCTTGACACCATAAGACCGCCTTAACGGCTTAAACAGCATTATTATTAATTTTTAAGGGAAGATCTTTAAGAATGTTTCGATGACCGCTGGTTCGCTATTGTACCCAAAAAAGACTCACATGGCTCCGATCTGTTTGTTACTCACATACTCTCCAGTCCAGCAGCACAAATGTGGCCGGCATATCAAAATATTGTCGTCAATCAGTTTTCGAGAGGATCAAAAGCTTACGTCTTTGCACGATTTGCTAAGGCGAGTTTGCTACAAACAAAGGGGTTTGTTACCCGTAATGTCGGGCAGCAAGTTATTCGAAGGTTACATAAATGACAAGGGCGTATTTGGATATAAAAACGAAGAGATATCAGGCCCTTTTGCTTAAAGAACTATTTGGCGGAGGCGGGACAAGAAATACAACTCCGCCTAAGAGAAAATCTACACAAGGCGATAGAGATTCTAATAGCTGGATAAGCAAGATTGAAACAGATACAGATAGTAGTTAACCTTGGGACGAGTCTATGAACCGACATGATCAATCTGCAGGTGATACAGTTTCAGACATTGGACAGGCGTTACCAGAAAGGCGTGCAAAGAGCTCGCTATCGCTGCCGCAGGAGTAATTGCTTTTCAAAGGAATTAGAATAGGCCATGGAATGTGTAAAGGAATTGATTGAGTATTGATGTACTAAAGTTGTCTCTAGCTATAGGTTACGAATTAATATAACTCATTACAGTATTTGGTCCTGAAAAAATACATATATAGTATTAGGTCCTAAGATAATGTCATGAACTACTACCAAGTAGTACAGCATTAATTCTTAGAAAACTGCAACCAAATATAGGCAGTATCATGCATAGAAATTACAACTAACTACCTACTATAGCCATGGGCCCTGACATCATATAACTAATTGTTGTATTAGGTCCTGGAATAATATTATCAACTACCTATCTATAGTATCGAGGGAGTATTAAGTCCTAGAGAAAAAAATGAAAGATATGGAATACGTGGAAATAAAGTTTCAGTGCCTAAACTCA
GGCCCTACTGTAGCCTCTAAAGCTGGCAAGGGAGCTTCACAGCGCGGGCCGATTAATCTTCCACAGCACAACTGCTTACTTCATCCAGATGTGGC|||||1962|WARNING_TRANSCRIPT_NO_START_CODON,CGAACAACTGCCGCCTTACAGTAGAGTACGGATAGTATTAGTACTGTACTAGGTTACTAATTCTCCACTTTATCTTTGGCTGGGGAATTTCTTGCTCCAACAAAGTCAACATTCTCATCGATCCAACTAACCCCTGCTCTTTTTCCAAGCTATGGCAACAGAAGCTATGTGTACTCGTACCAGTAGTAGCAGTAGTAGCAGTAGTAGCGGAGTATAGTGTGTAAAGTTAAGAAATATGTGCTTATTATTTTAGAATTCCCTCGTTTTCTTCACACCCCTTGACACCATAAGACCGCCTTAACGGCTTAAACAGCATTATTATTAATTTTTAAGGGAAGATCTTTAAGAATGTTTCGATGACCGCTGGTTCGCTATTGTACCCAAAAAAGACTCACATGGCTCCGATCTGTTTGTTACTCACATACTCTCCAGTCCAGCAGCACAAATGTGGCCGGCATATCAAAATATTGTCGTCAATCAGTTTTCGAGAGGATCAAAAGCTTACGTCTTTGCACGATTTGCTAAGGCGAGTTTGCTACAAACAAAGGGGTTTGTTACCCGTAATGTCGGGCAGCAAGTTATTCGAAGGTTACATAAATGACAAGGGCGTATTTGGATATAAAAACGAAGAGATATCAGGCCCTTTTGCTTAAAGAACTATTTGGCGGAGGCGGGACAAGAAATACAACTCCGCCTAAGAGAAAATCTACACAAGGCGATAGAGATTCTAATAGCTGGATAAGCAAGATTGAAACAGATACAGATAGTAGTTAACCTTGGGACGAGTCTATGAACCGACATGATCAATCTGCAGGTGATACAGTTTCAGACATTGGACAGGCGTTACCAGAAAGGCGTGCAAAGAGCTCGCTATCGCTGCCGCAGGAGTAATTGCTTTTCAAAGGAATTAGAATAGGCCATGGAATGTGTAAAGGAATTGATTGAGTATTGATGTACTAAAGTTGTCTCTAGCTATAGGTTACGAATTAATATAACTCATTACAGTATTTGGTCCTGAAAAAATACATATATAGTATTAGGTCCTAAGATAATGTCATGAACTACTACCAAGTAGTACAGCATTAATTCTTAGAAAACTGCAACCAAATATAGGCAGTATCATGCATAGAAATTACAACTAACTACCTACTATAGCCATGGGCCCTGACATCATATAACTAATTGTTGTATTAGGTCCTGGAATAATATTATCAACTACCTATCTATAGTATCGAGGGAGTATTAAGTCCTAGAGAAAAAAATGAAAGATATGGAATACGTGGAAATAAAGTTTCAGTGCCTAAACTCAAGGCCCTACTGTAGCCTCTAAAGCTGGCAAGGGAGCTTCACAGCGCGGGCCGATTAATCTTCCACAGCACAACTGCTTACTTCATCCAGATGTGGC|downstream_gene_variant|MODIFIER|TRIREDRAFT_63413|gene-TRIREDRAFT_63413|transcript|XM_006966209.1|protein_coding||c.*2417delGinsCGAACAACTGCCGCCTTACAGTAGAGTACGGATAGTATTAGTACTGTACTAGGTTACTAATTCTCCACTTTATCTTTGGCTGGGGAATTTCTTGCTCCAACAAAGTCAACATTCTCATCGATCCAACTAACCCCTGCTCTTTTTCCAAGCTATGGCAACAGAAGCTATGTGTACTCGTACCAGTAGTAGCAGTAGTAGCAGTAGTAGCGGAGTATAGTGTGTAAAGTTAAGAAATATGTGCTTATTATTTTAGAATTCCCTCGTTTTCTTCACACCCCTTGACACCATAAGACCGCCTTAACGGCTTAAACAGCATTATTATTAATTTTTAAGGGAAGATCTTTAAGAATGTTTCGATGACCGCTGGTTCGCTATTGTACCCAAAAAAGACTCACATGGCTCCGATCTGTTTGTTACTCACATACTCTCCAGTCCAGCAGCACAAATGTGGCCGGCATATCAAAATATTGTCGTCAATCAGTTTTCGAGAGGATCAAAAGCTTACGTCTTTGCACGATTTGCTAAGGCGAGTTTGCTACAAACAAAGGGGTTTGTTACCCGTAATGTCGGGCAGCAAGTTATTCGAAGGTTACATAAATGACAAGGGCGTATTTGGATATAAAAACGAAGAGATATCAGGCCCTTTTGCTTAAAGAACTATTTGGCGGAGGCGGGACAAGAAATACAACTCCGCCTAAGAGAAAATCTACACAAGGCGATAGAGATTCTAATAGCTGGATAAGCAAGATTGAAACAGATACAGATAGTAGTTAACCTTGGGACGAGTCTATGAACCGACATGATCAATCTGCAGGTGATACAGTTTCAGACATTGGACAGGCGTTACCAGAAAGGCGTGCAAAGAGCTCGCTATCGCTGCCGCAGGAGTAATTGCTTTTCAAAGGAATTAGAATAGGCCATGGAATGTGTAAAGGAATTGATTGAGTATTGATGTACTAAAGTTGTCTCTAGCTATAGGTTACGAATTAATATAACTCATTACAGTATTTGGTCCTGAAAAAATACATATATAGTATTAGGTCCTAAGATAATGTCATGAACTACTACCAAGTAGTACAGCATTAATTCTTAGAAAACTGCAACCAAATATAGGCAGTATCATGCATAGAAATTACAACTAACTACCTACTATAGCCATGGGCCCTGACATCATATAACTAATTGTTGTATTAGGTCCTGGAATAATATTATCAACTACCTATCTATAGTATCGAGGGAGTATTAAGTCCTAGAGAAAAAAATGAAAGATATGGAATACGTGGAAATAAAGTTTCAGTGCCTAAACTCAAGGCCCTACTGTAGCCTCTAAAGCTGGCAAGGGAGCTTCACAGCGCGGGCCGATTAATCTTCCACAGCACAACTGCTTACTTCATCCAGATGTGGC|||||1962|WARNING_TRANSCRIPT_NO_START_CODON,CGAACAACTGCCGCCTTACAGTAGAGTACGGATAGTATTAGTACTGTACTAGGTTACTAATTCTCCACTTTATCTTTGGCTGGGGAATTTCTTGCTCCAACAAAGTCAACATTCTCATCGATCCAACTAACCCCTGCTCTTTTTCCAAGCTATGGCAACAGAAGCTATGTGTACTCGTACCAGTAGTAGCAGTAGTAGCAGTAGTAGCGGAGTATAGTGTGTAAAGTTAAGAAATATGTGCTTATTATTTTAGAATTCCCTCGTTTTCTTCACACCCCTTGACACCATAAGACCGCCTTAACGGCTTAAACAGCATTATTATTAATTTTTAAGGGAAGATCTTTAAGAATGTTTCGATGACCGCTGGTTCGCTATTGTACCCAAAAAAGACTCACATGGCTCCGATCTGTTTGTTACTCACATACTCTCCAGTCCAGCAGCACAAATGTGGCCGGCATATCAAAATATTGTCGTCAATCAGTTTTCGAGAGGATCAAAAGCTTACGTCTTTGCACGATTTGCTAAGGCGAGTTTGCTACAAACAAAGGGGTTTGTTACCCGTAATGTCGGGCAGCAAGTTATTCGAAGGTTACATAAATGACAAGGGCGTATTTGGATATAAAAACGAAGAGATATCAGGCCCTTTTGCTTAAAGAACTATTTGGCGGAGGCGGGACAAGAAATACAACTCCGCCTAAGAGAAAATCTACACAAGGCGATAGAGATTCTAATAGCTGGATAAGCAAGATTGAAACAGATACAGATAGTAGTTAACCTTGGGACGAGTCTATGAACCGACATGATCAATCTGCAGGTGATACAGTTTCAGACATTGGACAGGCGTTACCAGAAAGGCGTGCAAAGAGCTCGCTATCGCTGCCGCAGGAGTAATTGCTTTTCAAAGGAATTAGAATAGGCCATGGAATGTGTAAAGGAATTGATTGAGTATTGATGTACTAAAGTTGTCTCTAGCTATAGGTTACGAATTAATATAACTCATTACAGTATTTGGTCCTGAAAAAATACATATATAGTATTAGGTCCTAAGATAATGTCATGAACTACTACCAAGTAGTACAGCATTAATTCTTAGAAAACTGCAACCAAATATAGGCAGTATCATGCATAGAAATTACAACTAACTACCTACTATAGCCATGGGCCCTGACATCATATAACTAATTGTTGTATTAGGTCCTGGAATAATATTATCAACTACCTATCTATAGTATCGAGGGAGTATTAAGTCCTAGAGAAAAAAATGAAAGATATGGAATACGTGGAAATAAAGTTTCAGTGCCTAAACTCAAGGCCCTACTGTAGCCTCTAAAGCTGGCAAGGGAGCTTCACAGCGCGGGCCGATTAATCTTCCACAGCACAACTGCTTACTTCATCCAGATGTGGC|downstream_gene_variant|MODIFIER|TRIREDRAFT_63413|gene-TRIREDRAFT_63413|transcript|XM_006966209.1|protein_coding||c.*2417delTinsCGAACAACTGCCGCCTTACAGTAGAGTACGGATAGTATTAGTACTGTACTAGGTTACTAATTCTCCACTTTATCTTTGGCTGGGGAATTTCTTGCTCCAACAAAGTCAACATTCTCATCGATCCAACTAACCCCTGCTCTTTTTCCAAGCTATGGCAACAGAAGCTATGTGTACTCGTACCAGTAGTAGCAGTAGTAGCAGTAGTAGCGGAGTATAGTGTGTAAAGTTAAGAAATATGTGCTTATTATTTTAGAATTCCCTCGTTTTCTTCACACCCCTTGACACCATAAGACCGCCTTAACGGCTTAAACAGCATTATTATTAATTTTTAAGGGAAGATCTTTAAGAATGTTTCGATGACCGCTGGTTCGCTATTGTACCCAAAAAAGACTCACATGGCTCCGATCTGTTTGTTACTCACATACTCTCCAGTCCAGCAGCACAAATGTGGCCGGCATATCAAAATATTGTCGTCAATCAGTTTTCGAGAGGATCAAAAGCTTACGTCTTTGCACGATTTGCTAAGGCGAGTTTGCTACAAACAAAGGGGTTTGTTACCCGTAATGTCGGGCAGCAAGTTATTCGAAGGTTACATAAATGACAAGGGCGTATTTGGATATAAAAACGAAGAGATATCAGGCCCTTTTGCTTAAAGAACTATTTGGCGGAGGCGGGACAAGAAATACAACTCCGCCTAAGAGAAAATCTACACAAGGCGATAGAGATTCTAATAGCTGGATAAGCAAGATTGAAACAGATACAGATAGTAGTTAACCTTGGGACGAGTCTATGAACCGACATGATCAATCTGCAGGTGATACAGTTTCAGACATTGGACAGGCGTTACCAGAAAGGCGTGCAAAGAGCTCGCTATCGCTGCCGCAGGAGTAATTGCTTTTCAAAGGAATTAGAATAGGCCATGGAATGTGTAAAGGAATTGATTGAGTATTGATGTACTAAAGTTGTCTCTAGCTATAGGTTACGAATTAATATAACTCATTACAGTATTTGGTCCTGAAAAAATACATATATAGTATTAGGTCCTAAGATAATGTCATGAACTACTACCAAGTAGTACAGCATTAATTCTTAGAAAACTGCAACCAAATATAGGCAGTATCATGCATAGAAATTACAACTAACTACCTACTATAGCCATGGGCCCTGACATCATATAACTAATTGTTGTATTAGGTCCTGGAATAATATTATCAACTACCTATCTATAGTATCGAGGGAGTATTAAGTCCTAGAGAAAAAAATGAAAGATATGGAATACGTGGAAATAAAGTTTCAGTGCCTAAACTCAAGGCCCTACTGTAGCCTCTAAAGCTGGCAAGGGAGCTTCACAGCGCGGGCCGATTAATCTTCCACAGCACAACTGCTTACTTCATCCAGATGTGGC|||||1962|WARNING_TRANSCRIPT_NO_START_CODON,CGAACAACTGCCGCCTTACAGTAGAGTACGGATAGTATTAGTACTGTACTAGGTTACTAATTCTCCACTTTATCTTTGGCTGGGGAATTTCTTGCTCCAACAAAGTCAACATTCTCATCGATCCAACTAACCCCTGCTCTTTTTCCAAGCTATGGCAACAGAAGCTATGTGTACTCGTACCAGTAGTAGCAGTAGTAGCAGTAGTAGCGGAGTATAGTGTGTAAAGTTAAGAAATATGTGCTTATTATTTTAGAATTCCCTCGTTTTCTTCACACCCCTTGACACCATAAGACCGCCTTAACGGCTTAAACAGCATTATTATTAATTTTTAAGGGAAGATCTTTAAGAATGTTTCGATGACCGCTGGTTCGCTATTGTACCCAAAAAAGACTCACATGGCTCCGATCTGTTTGTTACTCACATACTCTCCAGTCCAGCAGCACAAATGTGGCCGGCATATCAAAATATTGTCGTCAATCAGTTTTCGAGAGGATCAAAAGCTTACGTCTTTGCACGATTTGCTAAGGCGAGTTTGCTACAAACAAAGGGGTTTGTTACCCGTAATGTCGGGCAGCAAGTTATTCGAAGGTTACATAAATGACAAGGGCGTATTTGGATATAAAAACGAAGAGATATCAGGCCCTTTTGCTTAAAGAACTATTTGGCGGAGGCGGGACAAGAAATACAACTCCGCCTAAGAGAAAATCTACACAAGGCGATAGAGATTCTAATAGCTGGATAAGCAAGATTGAAACAGATACAGATAGTAGTTAACCTTGGGACGAGTCTATGAACCGACATGATCAATCTGCAGGTGATACAGTTTCAGACATTGGACAGGCGTTACCAGAAAGGCGTGCAAAGAGCTCGCTATCGCTGCCGCAGGAGTAATTGCTTTTCAAAGGAATTAGAATAGGCCATGGAATGTGTAAAGGAATTGATTGAGTATTGATGTACTAAAGTTGTCTCTAGCTATAGGTTACGAATTAATATAACTCATTACAGTATTTGGTCCTGAAAAAATACATATATAGTATTAGGTCCTAAGATAATGTCATGAACTACTACCAAGTAGTACAGCATTAATTCTTAGAAAACTGCAACCAAATATAGGCAGTATCATGCATAGAAATTACAACTAACTACCTACTATAGCCATGGGCCCTGACATCATATAACTAATTGTTGTATTAGGTCCTGGAATAATATTATCAACTACCTATCTATAGTATCGAGGGAGTATTAAGTCCTAGAGAAAAAAATGAAAGATATGGAATACGTGGAAATAAAGTTTCAGTGCCTAAACTCAAGGCCCTACTGTAGCCTCTAAAGCTGGCAAGGGAGCTTCACAGCGCGGGCCGATTAATCTTCCACAGCACAACTGCTTACTTCATCCAGATGTGGC|downstream_gene_variant|MODIFIER|exon-XM_006966209.1-1|GENE_exon-XM_006966209.1-1|transcript|rna-XM_006966209.1|protein_coding||c.*1962delAinsCGAACAACTGCCGCCTTACAGTAGAGTACGGATAGTATTAGTACTGTACTAGGTTACTAATTCTCCACTTTATCTTTGGCTGGGGAATTTCTTGCTCCAACAAAGTCAACATTCTCATCGATCCAACTAACCCCTGCTCTTTTTCCAAGCTATGGCAACAGAAGCTATGTGTACTCGTACCAGTAGTAGCAGTAGTAGCAGTAGTAGCGGAGTATAGTGTGTAAAGTTAAGAAATATGTGCTTATTATTTTAGAATTCCCTCGTTTTCTTCACACCCCTTGACACCATAAGACCGCCTTAACGGCTTAAACAGCATTATTATTAATTTTTAAGGGAAGATCTTTAAGAATGTTTCGATGACCGCTGGTTCGCTATTGTACCCAAAAAAGACTCACATGGCTCCGATCTGTTTGTTACTCACATACTCTCCAGTCCAGCAGCACAAATGTGGCCGGCATATCAAAATATTGTCGTCAATCAGTTTTCGAGAGGATCAAAAGCTTACGTCTTTGCACGATTTGCTAAGGCGAGTTTGCTACAAACAAAGGGGTTTGTTACCCGTAATGTCGGGCAGCAAGTTATTCGAAGGTTACATAAATGACAAGGGCGTATTTGGATATAAAAACGAAGAGATATCAGGCCCTTTTGCTTAAAGAACTATTTGGCGGAGGCGGGACAAGAAATACAACTCCGCCTAAGAGAAAATCTACACAAGGCGATAGAGATTCTAATAGCTGGATAAGCAAGATTGAAACAGATACAGATAGTAGTTAACCTTGGGACGAGTCTATGAACCGACATGATCAATCTGCAGGTGATACAGTTTCAGACATTGGACAGGCGTTACCAGAAAGGCGTGCAAAGAGCTCGCTATCGCTGCCGCAGGAGTAATTGCTTTTCAAAGGAATTAGAATAGGCCATGGAATGTGTAAAGGAATTGATTGAGTATTGATGTACTAAAGTTGTCTCTAGCTATAGGTTACGAATTAATATAACTCATTACAGTATTTGGTCCTGAAAAAATACATATATAGTATTAGGTCCTAAGATAATGTCATGAACTACTACCAAGTAGTACAGCATTAATTCTTAGAAAACTGCAACCAAATATAGGCAGTATCATGCATAGAAATTACAACTAACTACCTACTATAGCCATGGGCCCTGACATCATATAACTAATTGTTGTATTAGGTCCTGGAATAATATTATCAACTACCTATCTATAGTATCGAGGGAGTATTAAGTCCTAGAGAAAAAAATGAAAGATATGGAATACGTGGAAATAAAGTTTCAGTGCCTAAACTCAAGGCCCTACTGTAGCCTCTAAAGCTGGCAAGGGAGCTTCACAGCGCGGGCCGATTAATCTTCCACAGCACAACTGCTTACTTCATCCAGATGTGGC|||||1962|,CGAACAACTGCCGCCTTACAGTAGAGTACGGATAGTATTAGTACTGTACTAGGTTACTAATTCTCCACTTTATCTTTGGCTGGGGAATTTCTTGCTCCAACAAAGTCAACATTCTCATCGATCCAACTAACCCCTGCTCTTTTTCCAAGCTATGGCAACAGAAGCTATGTGTACTCGTACCAGTAGTAGCAGTAGTAGCAGTAGTAGCGGAGTATAGTGTGTAAAGTTAAGAAATATGTGCTTATTATTTTAGAATTCCCTCGTTTTCTTCACACCCCTTGACACCATAAGACCGCCTTAACGGCTTAAACAGCATTATTATTAATTTTTAAGGGAAGATCTTTAAGAATGTTTCGATGACCGCTGGTTCGCTATTGTACCCAAAAAAGACTCACATGGCTCCGATCTGTTTGTTACTCACATACTCTCCAGTCCAGCAGCACAAATGTGGCCGGCATATCAAAATATTGTCGTCAATCAGTTTTCGAGAGGATCAAAAGCTTACGTCTTTGCACGATTTGCTAAGGCGAGTTTGCTACAAACAAAGGGGTTTGTTACCCGTAATGTCGGGCAGCAAGTTATTCGAAGGTTACATAAATGACAAGGGCGTATTTGGATATAAAAACGAAGAGATATCAGGCCCTTTTGCTTAAAGAACTATTTGGCGGAGGCGGGACAAGAAATACAACTCCGCCTAAGAGAAAATCTACACAAGGCGATAGAGATTCTAATAGCTGGATAAGCAAGATTGAAACAGATACAGATAGTAGTTAACCTTGGGACGAGTCTATGAACCGACATGATCAATCTGCAGGTGATACAGTTTCAGACATTGGACAGGCGTTACCAGAAAGGCGTGCAAAGAGCTCGCTATCGCTGCCGCAGGAGTAATTGCTTTTCAAAGGAATTAGAATAGGCCATGGAATGTGTAAAGGAATTGATTGAGTATTGATGTACTAAAGTTGTCTCTAGCTATAGGTTACGAATTAATATAACTCATTACAGTATTTGGTCCTGAAAAAATACATATATAGTATTAGGTCCTAAGATAATGTCATGAACTACTACCAAGTAGTACAGCATTAATTCTTAGAAAACTGCAACCAAATATAGGCAGTATCATGCATAGAAATTACAACTAACTACCTACTATAGCCATGGGCCCTGACATCATATAACTAATTGTTGTATTAGGTCCTGGAATAATATTATCAACTACCTATCTATAGTATCGAGGGAGTATTAAGTCCTAGAGAAAAAAATGAAAGATATGGAATACGTGGAAATAAAGTTTCAGTGCCTAAACTCAAGGCCCTACTGTAGCCTCTAAAGCTGGCAAGGGAGCTTCACAGCGCGGGCCGATTAATCTTCCACAGCACAACTGCTTACTTCATCCAGATGTGGC|downstream_gene_variant|MODIFIER|exon-XM_006966209.1-1|GENE_exon-XM_006966209.1-1|transcript|rna-XM_006966209.1|protein_coding||c.*1961_*1962insCGAACAACTGCCGCCTTACAGTAGAGTACGGATAGTATTAGTACTGTACTAGGTTACTAATTCTCCACTTTATCTTTGGCTGGGGAATTTCTTGCTCCAACAAAGTCAACATTCTCATCGATCCAACTAACCCCTGCTCTTTTTCCAAGCTATGGCAACAGAAGCTATGTGTACTCGTACCAGTAGTAGCAGTAGTAGCAGTAGTAGCGGAGTATAGTGTGTAAAGTTAAGAAATATGTGCTTATTATTTTAGAATTCCCTCGTTTTCTTCACACCCCTTGACACCATAAGACCGCCTTAACGGCTTAAACAGCATTATTATTAATTTTTAAGGGAAGATCTTTAAGAATGTTTCGATGACCGCTGGTTCGCTATTGTACCCAAAAAAGACTCACATGGCTCCGATCTGTTTGTTACTCACATACTCTCCAGTCCAGCAGCACAAATGTGGCCGGCATATCAAAATATTGTCGTCAATCAGTTTTCGAGAGGATCAAAAGCTTACGTCTTTGCACGATTTGCTAAGGCGAGTTTGCTACAAACAAAGGGGTTTGTTACCCGTAATGTCGGGCAGCAAGTTATTCGAAGGTTACATAAATGACAAGGGCGTATTTGGATATAAAAACGAAGAGATATCAGGCCCTTTTGCTTAAAGAACTATTTGGCGGAGGCGGGACAAGAAATACAACTCCGCCTAAGAGAAAATCTACACAAGGCGATAGAGATTCTAATAGCTGGATAAGCAAGATTGAAACAGATACAGATAGTAGTTAACCTTGGGACGAGTCTATGAACCGACATGATCAATCTGCAGGTGATACAGTTTCAGACATTGGACAGGCGTTACCAGAAAGGCGTGCAAAGAGCTCGCTATCGCTGCCGCAGGAGTAATTGCTTTTCAAAGGAATTAGAATAGGCCATGGAATGTGTAAAGGAATTGATTGAGTATTGATGTACTAAAGTTGTCTCTAGCTATAGGTTACGAATTAATATAACTCATTACAGTATTTGGTCCTGAAAAAATACATATATAGTATTAGGTCCTAAGATAATGTCATGAACTACTACCAAGTAGTACAGCATTAATTCTTAGAAAACTGCAACCAAATATAGGCAGTATCATGCATAGAAATTACAACTAACTACCTACTATAGCCATGGGCCCTGACATCATATAACTAATTGTTGTATTAGGTCCTGGAATAATATTATCAACTACCTATCTATAGTATCGAGGGAGTATTAAGTCCTAGAGAAAAAAATGAAAGATATGGAATACGTGGAAATAAAGTTTCAGTGCCTAAACTCAAGGCCCTACTGTAGCCTCTAAAGCTGGCAAGGGAGCTTCACAGCGCGGGCCGATTAATCTTCCACAGCACAACTGCTTACTTCATCCAGATGTGGC|||||1962|,CGAACAACTGCCGCCTTACAGTAGAGTACGGATAGTATTAGTACTGTACTAGGTTACTAATTCTCCACTTTATCTTTGGCTGGGGAATTTCTTGCTCCAACAAAGTCAACATTCTCATCGATCCAACTAACCCCTGCTCTTTTTCCAAGCTATGGCAACAGAAGCTATGTGTACTCGTACCAGTAGTAGCAGTAGTAGCAGTAGTAGCGGAGTATAGTGTGTAAAGTTAAGAAATATGTGCTTATTATTTTAGAATTCCCTCGTTTTCTTCACACCCCTTGACACCATAAGACCGCCTTAACGGCTTAAACAGCATTATTATTAATTTTTAAGGGAAGATCTTTAAGAATGTTTCGATGACCGCTGGTTCGCTATTGTACCCAAAAAAGACTCACATGGCTCCGATCTGTTTGTTACTCACATACTCTCCAGTCCAGCAGCACAAATGTGGCCGGCATATCAAAATATTGTCGTCAATCAGTTTTCGAGAGGATCAAAAGCTTACGTCTTTGCACGATTTGCTAAGGCGAGTTTGCTACAAACAAAGGGGTTTGTTACCCGTAATGTCGGGCAGCAAGTTATTCGAAGGTTACATAAATGACAAGGGCGTATTTGGATATAAAAACGAAGAGATATCAGGCCCTTTTGCTTAAAGAACTATTTGGCGGAGGCGGGACAAGAAATACAACTCCGCCTAAGAGAAAATCTACACAAGGCGATAGAGATTCTAATAGCTGGATAAGCAAGATTGAAACAGATACAGATAGTAGTTAACCTTGGGACGAGTCTATGAACCGACATGATCAATCTGCAGGTGATACAGTTTCAGACATTGGACAGGCGTTACCAGAAAGGCGTGCAAAGAGCTCGCTATCGCTGCCGCAGGAGTAATTGCTTTTCAAAGGAATTAGAATAGGCCATGGAATGTGTAAAGGAATTGATTGAGTATTGATGTACTAAAGTTGTCTCTAGCTATAGGTTACGAATTAATATAACTCATTACAGTATTTGGTCCTGAAAAAATACATATATAGTATTAGGTCCTAAGATAATGTCATGAACTACTACCAAGTAGTACAGCATTAATTCTTAGAAAACTGCAACCAAATATAGGCAGTATCATGCATAGAAATTACAACTAACTACCTACTATAGCCATGGGCCCTGACATCATATAACTAATTGTTGTATTAGGTCCTGGAATAATATTATCAACTACCTATCTATAGTATCGAGGGAGTATTAAGTCCTAGAGAAAAAAATGAAAGATATGGAATACGTGGAAATAAAGTTTCAGTGCCTAAACTCAAGGCCCTACTGTAGCCTCTAAAGCTGGCAAGGGAGCTTCACAGCGCGGGCCGATTAATCTTCCACAGCACAACTGCTTACTTCATCCAGATGTGGC|downstream_gene_variant|MODIFIER|exon-XM_006966209.1-1|GENE_exon-XM_006966209.1-1|transcript|rna-XM_006966209.1|protein_coding||c.*1962delGinsCGAACAACTGCCGCCTTACAGTAGAGTACGGATAGTATTAGTACTGTACTAGGTTACTAATTCTCCACTTTATCTTTGGCTGGGGAATTTCTTGCTCCAACAAAGTCAACATTCTCATCGATCCAACTAACCCCTGCTCTTTTTCCAAGCTATGGCAACAGAAGCTATGTGTACTCGTACCAGTAGTAGCAGTAGTAGCAGTAGTAGCGGAGTATAGTGTGTAAAGTTAAGAAATATGTGCTTATTATTTTAGAATTCCCTCGTTTTCTTCACACCCCTTGACACCATAAGACCGCCTTAACGGCTTAAACAGCATTATTATTAATTTTTAAGGGAAGATCTTTAAGAATGTTTCGATGACCGCTGGTTCGCTATTGTACCCAAAAAAGACTCACATGGCTCCGATCTGTTTGTTACTCACATACTCTCCAGTCCAGCAGCACAAATGTGGCCGGCATATCAAAATATTGTCGTCAATCAGTTTTCGAGAGGATCAAAAGCTTACGTCTTTGCACGATTTGCTAAGGCGAGTTTGCTACAAACAAAGGGGTTTGTTACCCGTAATGTCGGGCAGCAAGTTATTCGAAGGTTACATAAATGACAAGGGCGTATTTGGATATAAAAACGAAGAGATATCAGGCCCTTTTGCTTAAAGAACTATTTGGCGGAGGCGGGACAAGAAATACAACTCCGCCTAAGAGAAAATCTACACAAGGCGATAGAGATTCTAATAGCTGGATAAGCAAGATTGAAACAGATACAGATAGTAGTTAACCTTGGGACGAGTCTATGAACCGACATGATCAATCTGCAGGTGATACAGTTTCAGACATTGGACAGGCGTTACCAGAAAGGCGTGCAAAGAGCTCGCTATCGCTGCCGCAGGAGTAATTGCTTTTCAAAGGAATTAGAATAGGCCATGGAATGTGTAAAGGAATTGATTGAGTATTGATGTACTAAAGTTGTCTCTAGCTATAGGTTACGAATTAATATAACTCATTACAGTATTTGGTCCTGAAAAAATACATATATAGTATTAGGTCCTAAGATAATGTCATGAACTACTACCAAGTAGTACAGCATTAATTCTTAGAAAACTGCAACCAAATATAGGCAGTATCATGCATAGAAATTACAACTAACTACCTACTATAGCCATGGGCCCTGACATCATATAACTAATTGTTGTATTAGGTCCTGGAATAATATTATCAACTACCTATCTATAGTATCGAGGGAGTATTAAGTCCTAGAGAAAAAAATGAAAGATATGGAATACGTGGAAATAAAGTTTCAGTGCCTAAACTCAAGGCCCTACTGTAGCCTCTAAAGCTGGCAAGGGAGCTTCACAGCGCGGGCCGATTAATCTTCCACAGCACAACTGCTTACTTCATCCAGATGTGGC|||||1962|,CGAACAACTGCCGCCTTACAGTAGAGTACGGATAGTATTAGTACTGTACTAGGTTACTAATTCTCCACTTTATCTTTGGCTGGGGAATTTCTTGCTCCAACAAAGTCAACATTCTCATCGATCCAACTAACCCCTGCTCTTTTTCCAAGCTATGGCAACAGAAGCTATGTGTACTCGTACCAGTAGTAGCAGTAGTAGCAGTAGTAGCGGAGTATAGTGTGTAAAGTTAAGAAATATGTGCTTATTATTTTAGAATTCCCTCGTTTTCTTCACACCCCTTGACACCATAAGACCGCCTTAACGGCTTAAACAGCATTATTATTAATTTTTAAGGGAAGATCTTTAAGAATGTTTCGATGACCGCTGGTTCGCTATTGTACCCAAAAAAGACTCACATGGCTCCGATCTGTTTGTTACTCACATACTCTCCAGTCCAGCAGCACAAATGTGGCCGGCATATCAAAATATTGTCGTCAATCAGTTTTCGAGAGGATCAAAAGCTTACGTCTTTGCACGATTTGCTAAGGCGAGTTTGCTACAAACAAAGGGGTTTGTTACCCGTAATGTCGGGCAGCAAGTTATTCGAAGGTTACATAAATGACAAGGGCGTATTTGGATATAAAAACGAAGAGATATCAGGCCCTTTTGCTTAAAGAACTATTTGGCGGAGGCGGGACAAGAAATACAACTCCGCCTAAGAGAAAATCTACACAAGGCGATAGAGATTCTAATAGCTGGATAAGCAAGATTGAAACAGATACAGATAGTAGTTAACCTTGGGACGAGTCTATGAACCGACATGATCAATCTGCAGGTGATACAGTTTCAGACATTGGACAGGCGTTACCAGAAAGGCGTGCAAAGAGCTCGCTATCGCTGCCGCAGGAGTAATTGCTTTTCAAAGGAATTAGAATAGGCCATGGAATGTGTAAAGGAATTGATTGAGTATTGATGTACTAAAGTTGTCTCTAGCTATAGGTTACGAATTAATATAACTCATTACAGTATTTGGTCCTGAAAAAATACATATATAGTATTAGGTCCTAAGATAATGTCATGAACTACTACCAAGTAGTACAGCATTAATTCTTAGAAAACTGCAACCAAATATAGGCAGTATCATGCATAGAAATTACAACTAACTACCTACTATAGCCATGGGCCCTGACATCATATAACTAATTGTTGTATTAGGTCCTGGAATAATATTATCAACTACCTATCTATAGTATCGAGGGAGTATTAAGTCCTAGAGAAAAAAATGAAAGATATGGAATACGTGGAAATAAAGTTTCAGTGCCTAAACTCAAGGCCCTACTGTAGCCTCTAAAGCTGGCAAGGGAGCTTCACAGCGCGGGCCGATTAATCTTCCACAGCACAACTGCTTACTTCATCCAGATGTGGC|downstream_gene_variant|MODIFIER|exon-XM_006966209.1-1|GENE_exon-XM_006966209.1-1|transcript|rna-XM_006966209.1|protein_coding||c.*1962delTinsCGAACAACTGCCGCCTTACAGTAGAGTACGGATAGTATTAGTACTGTACTAGGTTACTAATTCTCCACTTTATCTTTGGCTGGGGAATTTCTTGCTCCAACAAAGTCAACATTCTCATCGATCCAACTAACCCCTGCTCTTTTTCCAAGCTATGGCAACAGAAGCTATGTGTACTCGTACCAGTAGTAGCAGTAGTAGCAGTAGTAGCGGAGTATAGTGTGTAAAGTTAAGAAATATGTGCTTATTATTTTAGAATTCCCTCGTTTTCTTCACACCCCTTGACACCATAAGACCGCCTTAACGGCTTAAACAGCATTATTATTAATTTTTAAGGGAAGATCTTTAAGAATGTTTCGATGACCGCTGGTTCGCTATTGTACCCAAAAAAGACTCACATGGCTCCGATCTGTTTGTTACTCACATACTCTCCAGTCCAGCAGCACAAATGTGGCCGGCATATCAAAATATTGTCGTCAATCAGTTTTCGAGAGGATCAAAAGCTTACGTCTTTGCACGATTTGCTAAGGCGAGTTTGCTACAAACAAAGGGGTTTGTTACCCGTAATGTCGGGCAGCAAGTTATTCGAAGGTTACATAAATGACAAGGGCGTATTTGGATATAAAAACGAAGAGATATCAGGCCCTTTTGCTTAAAGAACTATTTGGCGGAGGCGGGACAAGAAATACAACTCCGCCTAAGAGAAAATCTACACAAGGCGATAGAGATTCTAATAGCTGGATAAGCAAGATTGAAACAGATACAGATAGTAGTTAACCTTGGGACGAGTCTATGAACCGACATGATCAATCTGCAGGTGATACAGTTTCAGACATTGGACAGGCGTTACCAGAAAGGCGTGCAAAGAGCTCGCTATCGCTGCCGCAGGAGTAATTGCTTTTCAAAGGAATTAGAATAGGCCATGGAATGTGTAAAGGAATTGATTGAGTATTGATGTACTAAAGTTGTCTCTAGCTATAGGTTACGAATTAATATAACTCATTACAGTATTTGGTCCTGAAAAAATACATATATAGTATTAGGTCCTAAGATAATGTCATGAACTACTACCAAGTAGTACAGCATTAATTCTTAGAAAACTGCAACCAAATATAGGCAGTATCATGCATAGAAATTACAACTAACTACCTACTATAGCCATGGGCCCTGACATCATATAACTAATTGTTGTATTAGGTCCTGGAATAATATTATCAACTACCTATCTATAGTATCGAGGGAGTATTAAGTCCTAGAGAAAAAAATGAAAGATATGGAATACGTGGAAATAAAGTTTCAGTGCCTAAACTCAAGGCCCTACTGTAGCCTCTAAAGCTGGCAAGGGAGCTTCACAGCGCGGGCCGATTAATCTTCCACAGCACAACTGCTTACTTCATCCAGATGTGGC|||||1962|,CGAACAACTGCCGCCTTACAGTAGAGTACGGATAGTATTAGTACTGTACTAGGTTACTAATTCTCCACTTTATCTTTGGCTGGGGAATTTCTTGCTCCAACAAAGTCAACATTCTCATCGATCCAACTAACCCCTGCTCTTTTTCCAAGCTATGGCAACAGAAGCTATGTGTACTCGTACCAGTAGTAGCAGTAGTAGCAGTAGTAGCGGAGTATAGTGTGTAAAGTTAAGAAATATGTGCTTATTATTTTAGAATTCCCTCGTTTTCTTCACACCCCTTGACACCATAAGACCGCCTTAACGGCTTAAACAGCATTATTATTAATTTTTAAGGGAAGATCTTTAAGAATGTTTCGATGACCGCTGGTTCGCTATTGTACCCAAAAAAGACTCACATGGCTCCGATCTGTTTGTTACTCACATACTCTCCAGTCCAGCAGCACAAATGTGGCCGGCATATCAAAATATTGTCGTCAATCAGTTTTCGAGAGGATCAAAAGCTTACGTCTTTGCACGATTTGCTAAGGCGAGTTTGCTACAAACAAAGGGGTTTGTTACCCGTAATGTCGGGCAGCAAGTTATTCGAAGGTTACATAAATGACAAGGGCGTATTTGGATATAAAAACGAAGAGATATCAGGCCCTTTTGCTTAAAGAACTATTTGGCGGAGGCGGGACAAGAAATACAACTCCGCCTAAGAGAAAATCTACACAAGGCGATAGAGATTCTAATAGCTGGATAAGCAAGATTGAAACAGATACAGATAGTAGTTAACCTTGGGACGAGTCTATGAACCGACATGATCAATCTGCAGGTGATACAGTTTCAGACATTGGACAGGCGTTACCAGAAAGGCGTGCAAAGAGCTCGCTATCGCTGCCGCAGGAGTAATTGCTTTTCAAAGGAATTAGAATAGGCCATGGAATGTGTAAAGGAATTGATTGAGTATTGATGTACTAAAGTTGTCTCTAGCTATAGGTTACGAATTAATATAACTCATTACAGTATTTGGTCCTGAAAAAATACATATATAGTATTAGGTCCTAAGATAATGTCATGAACTACTACCAAGTAGTACAGCATTAATTCTTAGAAAACTGCAACCAAATATAGGCAGTATCATGCATAGAAATTACAACTAACTACCTACTATAGCCATGGGCCCTGACATCATATAACTAATTGTTGTATTAGGTCCTGGAATAATATTATCAACTACCTATCTATAGTATCGAGGGAGTATTAAGTCCTAGAGAAAAAAATGAAAGATATGGAATACGTGGAAATAAAGTTTCAGTGCCTAAACTCAAGGCCCTACTGTAGCCTCTAAAGCTGGCAAGGGAGCTTCACAGCGCGGGCCGATTAATCTTCCACAGCACAACTGCTTACTTCATCCAGATGTGGC|downstream_gene_variant|MODIFIER|TRIREDRAFT_49149|gene-TRIREDRAFT_49149|transcript|XM_006966320.1|protein_coding||c.*1586delAinsCGAACAACTGCCGCCTTACAGTAGAGTACGGATAGTATTAGTACTGTACTAGGTTACTAATTCTCCACTTTATCTTTGGCTGGGGAATTTCTTGCTCCAACAAAGTCAACATTCTCATCGATCCAACTAACCCCTGCTCTTTTTCCAAGCTATGGCAACAGAAGCTATGTGTACTCGTACCAGTAGTAGCAGTAGTAGCAGTAGTAGCGGAGTATAGTGTGTAAAGTTAAGAAATATGTGCTTATTATTTTAGAATTCCCTCGTTTTCTTCACACCCCTTGACACCATAAGACCGCCTTAACGGCTTAAACAGCATTATTATTAATTTTTAAGGGAAGATCTTTAAGAATGTTTCGATGACCGCTGGTTCGCTATTGTACCCAAAAAAGACTCACATGGCTCCGATCTGTTTGTTACTCACATACTCTCCAGTCCAGCAGCACAAATGTGGCCGGCATATCAAAATATTGTCGTCAATCAGTTTTCGAGAGGATCAAAAGCTTACGTCTTTGCACGATTTGCTAAGGCGAGTTTGCTACAAACAAAGGGGTTTGTTACCCGTAATGTCGGGCAGCAAGTTATTCGAAGGTTACATAAATGACAAGGGCGTATTTGGATATAAAAACGAAGAGATATCAGGCCCTTTTGCTTAAAGAACTATTTGGCGGAGGCGGGACAAGAAATACAACTCCGCCTAAGAGAAAATCTACACAAGGCGATAGAGATTCTAATAGCTGGATAAGCAAGATTGAAACAGATACAGATAGTAGTTAACCTTGGGACGAGTCTATGAACCGACATGATCAATCTGCAGGTGATACAGTTTCAGACATTGGACAGGCGTTACCAGAAAGGCGTGCAAAGAGCTCGCTATCGCTGCCGCAGGAGTAATTGCTTTTCAAAGGAATTAGAATAGGCCATGGAATGTGTAAAGGAATTGATTGAGTATTGATGTACTAAAGTTGTCTCTAGCTATAGGTTACGAATTAATATAACTCATTACAGTATTTGGTCCTGAAAAAATACATATATAGTATTAGGTCCTAAGATAATGTCATGAACTACTACCAAGTAGTACAGCATTAATTCTTAGAAAACTGCAACCAAATATAGGCAGTATCATGCATAGAAATTACAACTAACTACCTACTATAGCCATGGGCCCTGACATCATATAACTAATTGTTGTATTAGGTCCTGGAATAATATTATCAACTACCTATCTATAGTATCGAGGGAGTATTAAGTCCTAGAGAAAAAAATGAAAGATATGGAATACGTGGAAATAAAGTTTCAGTGCCTAAACTCAAGGCCCTACTGTAGCCTCTAAAGCTGGCAAGGGAGCTTCACAGCGCGGGCCGATTAATCTTCCACAGCACAACTGCTTACTTCATCCAGATGTGGC|||||181|WARNING_TRANSCRIPT_NO_START_CODON,CGAACAACTGCCGCCTTACAGTAGAGTACGGATAGTATTAGTACTGTACTAGGTTACTAATTCTCCACTTTATCTTTGGCTGGGGAATTTCTTGCTCCAACAAAGTCAACATTCTCATCGATCCAACTAACCCCTGCTCTTTTTCCAAGCTATGGCAACAGAAGCTATGTGTACTCGTACCAGTAGTAGCAGTAGTAGCAGTAGTAGCGGAGTATAGTGTGTAAAGTTAAGAAATATGTGCTTATTATTTTAGAATTCCCTCGTTTTCTTCACACCCCTTGACACCATAAGACCGCCTTAACGGCTTAAACAGCATTATTATTAATTTTTAAGGGAAGATCTTTAAGAATGTTTCGATGACCGCTGGTTCGCTATTGTACCCAAAAAAGACTCACATGGCTCCGATCTGTTTGTTACTCACATACTCTCCAGTCCAGCAGCACAAATGTGGCCGGCATATCAAAATATTGTCGTCAATCAGTTTTCGAGAGGATCAAAAGCTTACGTCTTTGCACGATTTGCTAAGGCGAGTTTGCTACAAACAAAGGGGTTTGTTACCCGTAATGTCGGGCAGCAAGTTATTCGAAGGTTACATAAATGACAAGGGCGTATTTGGATATAAAAACGAAGAGATATCAGGCCCTTTTGCTTAAAGAACTATTTGGCGGAGGCGGGACAAGAAATACAACTCCGCCTAAGAGAAAATCTACACAAGGCGATAGAGATTCTAATAGCTGGATAAGCAAGATTGAAACAGATACAGATAGTAGTTAACCTTGGGACGAGTCTATGAACCGACATGATCAATCTGCAGGTGATACAGTTTCAGACATTGGACAGGCGTTACCAGAAAGGCGTGCAAAGAGCTCGCTATCGCTGCCGCAGGAGTAATTGCTTTTCAAAGGAATTAGAATAGGCCATGGAATGTGTAAAGGAATTGATTGAGTATTGATGTACTAAAGTTGTCTCTAGCTATAGGTTACGAATTAATATAACTCATTACAGTATTTGGTCCTGAAAAAATACATATATAGTATTAGGTCCTAAGATAATGTCATGAACTACTACCAAGTAGTACAGCATTAATTCTTAGAAAACTGCAACCAAATATAGGCAGTATCATGCATAGAAATTACAACTAACTACCTACTATAGCCATGGGCCCTGACATCATATAACTAATTGTTGTATTAGGTCCTGGAATAATATTATCAACTACCTATCTATAGTATCGAGGGAGTATTAAGTCCTAGAGAAAAAAATGAAAGATATGGAATACGTGGAAATAAAGTTTCAGTGCCTAAACTCAAGGCCCTACTGTAGCCTCTAAAGCTGGCAAGGGAGCTTCACAGCGCGGGCCGATTAATCTTCCACAGCACAACTGCTTACTTCATCCAGATGTGGC|downstream_gene_variant|MODIFIER|TRIREDRAFT_49149|gene-TRIREDRAFT_49149|transcript|XM_006966320.1|protein_coding||c.*1585_*1586insCGAACAACTGCCGCCTTACAGTAGAGTACGGATAGTATTAGTACTGTACTAGGTTACTAATTCTCCACTTTATCTTTGGCTGGGGAATTTCTTGCTCCAACAAAGTCAACATTCTCATCGATCCAACTAACCCCTGCTCTTTTTCCAAGCTATGGCAACAGAAGCTATGTGTACTCGTACCAGTAGTAGCAGTAGTAGCAGTAGTAGCGGAGTATAGTGTGTAAAGTTAAGAAATATGTGCTTATTATTTTAGAATTCCCTCGTTTTCTTCACACCCCTTGACACCATAAGACCGCCTTAACGGCTTAAACAGCATTATTATTAATTTTTAAGGGAAGATCTTTAAGAATGTTTCGATGACCGCTGGTTCGCTATTGTACCCAAAAAAGACTCACATGGCTCCGATCTGTTTGTTACTCACATACTCTCCAGTCCAGCAGCACAAATGTGGCCGGCATATCAAAATATTGTCGTCAATCAGTTTTCGAGAGGATCAAAAGCTTACGTCTTTGCACGATTTGCTAAGGCGAGTTTGCTACAAACAAAGGGGTTTGTTACCCGTAATGTCGGGCAGCAAGTTATTCGAAGGTTACATAAATGACAAGGGCGTATTTGGATATAAAAACGAAGAGATATCAGGCCCTTTTGCTTAAAGAACTATTTGGCGGAGGCGGGACAAGAAATACAACTCCGCCTAAGAGAAAATCTACACAAGGCGATAGAGATTCTAATAGCTGGATAAGCAAGATTGAAACAGATACAGATAGTAGTTAACCTTGGGACGAGTCTATGAACCGACATGATCAATCTGCAGGTGATACAGTTTCAGACATTGGACAGGCGTTACCAGAAAGGCGTGCAAAGAGCTCGCTATCGCTGCCGCAGGAGTAATTGCTTTTCAAAGGAATTAGAATAGGCCATGGAATGTGTAAAGGAATTGATTGAGTATTGATGTACTAAAGTTGTCTCTAGCTATAGGTTACGAATTAATATAACTCATTACAGTATTTGGTCCTGAAAAAATACATATATAGTATTAGGTCCTAAGATAATGTCATGAACTACTACCAAGTAGTACAGCATTAATTCTTAGAAAACTGCAACCAAATATAGGCAGTATCATGCATAGAAATTACAACTAACTACCTACTATAGCCATGGGCCCTGACATCATATAACTAATTGTTGTATTAGGTCCTGGAATAATATTATCAACTACCTATCTATAGTATCGAGGGAGTATTAAGTCCTAGAGAAAAAAATGAAAGATATGGAATACGTGGAAATAAAGTTTCAGTGCCTAAACTCAAGGCCCTACTGTAGCCTCTAAAGCTGGCAAGGGAGCTTCACAGCGCGGGCCGATTAATCTTCCACAGCACAACTGCTTACTTCATCCAGATGTGGC|||||181|WARNING_TRANSCRIPT_NO_START_CODON,CGAACAACTGCCGCCTTACAGTAGAGTACGGATAGTATTAGTACTGTACTAGGTTACTAATTCTCCACTTTATCTTTGGCTGGGGAATTTCTTGCTCCAACAAAGTCAACATTCTCATCGATCCAACTAACCCCTGCTCTTTTTCCAAGCTATGGCAACAGAAGCTATGTGTACTCGTACCAGTAGTAGCAGTAGTAGCAGTAGTAGCGGAGTATAGTGTGTAAAGTTAAGAAATATGTGCTTATTATTTTAGAATTCCCTCGTTTTCTTCACACCCCTTGACACCATAAGACCGCCTTAACGGCTTAAACAGCATTATTATTAATTTTTAAGGGAAGATCTTTAAGAATGTTTCGATGACCGCTGGTTCGCTATTGTACCCAAAAAAGACTCACATGGCTCCGATCTGTTTGTTACTCACATACTCTCCAGTCCAGCAGCACAAATGTGGCCGGCATATCAAAATATTGTCGTCAATCAGTTTTCGAGAGGATCAAAAGCTTACGTCTTTGCACGATTTGCTAAGGCGAGTTTGCTACAAACAAAGGGGTTTGTTACCCGTAATGTCGGGCAGCAAGTTATTCGAAGGTTACATAAATGACAAGGGCGTATTTGGATATAAAAACGAAGAGATATCAGGCCCTTTTGCTTAAAGAACTATTTGGCGGAGGCGGGACAAGAAATACAACTCCGCCTAAGAGAAAATCTACACAAGGCGATAGAGATTCTAATAGCTGGATAAGCAAGATTGAAACAGATACAGATAGTAGTTAACCTTGGGACGAGTCTATGAACCGACATGATCAATCTGCAGGTGATACAGTTTCAGACATTGGACAGGCGTTACCAGAAAGGCGTGCAAAGAGCTCGCTATCGCTGCCGCAGGAGTAATTGCTTTTCAAAGGAATTAGAATAGGCCATGGAATGTGTAAAGGAATTGATTGAGTATTGATGTACTAAAGTTGTCTCTAGCTATAGGTTACGAATTAATATAACTCATTACAGTATTTGGTCCTGAAAAAATACATATATAGTATTAGGTCCTAAGATAATGTCATGAACTACTACCAAGTAGTACAGCATTAATTCTTAGAAAACTGCAACCAAATATAGGCAGTATCATGCATAGAAATTACAACTAACTACCTACTATAGCCATGGGCCCTGACATCATATAACTAATTGTTGTATTAGGTCCTGGAATAATATTATCAACTACCTATCTATAGTATCGAGGGAGTATTAAGTCCTAGAGAAAAAAATGAAAGATATGGAATACGTGGAAATAAAGTTTCAGTGCCTAAACTCAAGGCCCTACTGTAGCCTCTAAAGCTGGCAAGGGAGCTTCACAGCGCGGGCCGATTAATCTTCCACAGCACAACTGCTTACTTCATCCAGATGTGGC|downstream_gene_variant|MODIFIER|TRIREDRAFT_49149|gene-TRIREDRAFT_49149|transcript|XM_006966320.1|protein_coding||c.*1586delGinsCGAACAACTGCCGCCTTACAGTAGAGTACGGATAGTATTAGTACTGTACTAGGTTACTAATTCTCCACTTTATCTTTGGCTGGGGAATTTCTTGCTCCAACAAAGTCAACATTCTCATCGATCCAACTAACCCCTGCTCTTTTTCCAAGCTATGGCAACAGAAGCTATGTGTACTCGTACCAGTAGTAGCAGTAGTAGCAGTAGTAGCGGAGTATAGTGTGTAAAGTTAAGAAATATGTGCTTATTATTTTAGAATTCCCTCGTTTTCTTCACACCCCTTGACACCATAAGACCGCCTTAACGGCTTAAACAGCATTATTATTAATTTTTAAGGGAAGATCTTTAAGAATGTTTCGATGACCGCTGGTTCGCTATTGTACCCAAAAAAGACTCACATGGCTCCGATCTGTTTGTTACTCACATACTCTCCAGTCCAGCAGCACAAATGTGGCCGGCATATCAAAATATTGTCGTCAATCAGTTTTCGAGAGGATCAAAAGCTTACGTCTTTGCACGATTTGCTAAGGCGAGTTTGCTACAAACAAAGGGGTTTGTTACCCGTAATGTCGGGCAGCAAGTTATTCGAAGGTTACATAAATGACAAGGGCGTATTTGGATATAAAAACGAAGAGATATCAGGCCCTTTTGCTTAAAGAACTATTTGGCGGAGGCGGGACAAGAAATACAACTCCGCCTAAGAGAAAATCTACACAAGGCGATAGAGATTCTAATAGCTGGATAAGCAAGATTGAAACAGATACAGATAGTAGTTAACCTTGGGACGAGTCTATGAACCGACATGATCAATCTGCAGGTGATACAGTTTCAGACATTGGACAGGCGTTACCAGAAAGGCGTGCAAAGAGCTCGCTATCGCTGCCGCAGGAGTAATTGCTTTTCAAAGGAATTAGAATAGGCCATGGAATGTGTAAAGGAATTGATTGAGTATTGATGTACTAAAGTTGTCTCTAGCTATAGGTTACGAATTAATATAACTCATTACAGTATTTGGTCCTGAAAAAATACATATATAGTATTAGGTCCTAAGATAATGTCATGAACTACTACCAAGTAGTACAGCATTAATTCTTAGAAAACTGCAACCAAATATAGGCAGTATCATGCATAGAAATTACAACTAACTACCTACTATAGCCATGGGCCCTGACATCATATAACTAATTGTTGTATTAGGTCCTGGAATAATATTATCAACTACCTATCTATAGTATCGAGGGAGTATTAAGTCCTAGAGAAAAAAATGAAAGATATGGAATACGTGGAAATAAAGTTTCAGTGCCTAAACTCAAGGCCCTACTGTAGCCTCTAAAGCTGGCAAGGGAGCTTCACAGCGCGGGCCGATTAATCTTCCACAGCACAACTGCTTACTTCATCCAGATGTGGC|||||181|WARNING_TRANSCRIPT_NO_START_CODON,CGAACAACTGCCGCCTTACAGTAGAGTACGGATAGTATTAGTACTGTACTAGGTTACTAATTCTCCACTTTATCTTTGGCTGGGGAATTTCTTGCTCCAACAAAGTCAACATTCTCATCGATCCAACTAACCCCTGCTCTTTTTCCAAGCTATGGCAACAGAAGCTATGTGTACTCGTACCAGTAGTAGCAGTAGTAGCAGTAGTAGCGGAGTATAGTGTGTAAAGTTAAGAAATATGTGCTTATTATTTTAGAATTCCCTCGTTTTCTTCACACCCCTTGACACCATAAGACCGCCTTAACGGCTTAAACAGCATTATTATTAATTTTTAAGGGAAGATCTTTAAGAATGTTTCGATGACCGCTGGTTCGCTATTGTACCCAAAAAAGACTCACATGGCTCCGATCTGTTTGTTACTCACATACTCTCCAGTCCAGCAGCACAAATGTGGCCGGCATATCAAAATATTGTCGTCAATCAGTTTTCGAGAGGATCAAAAGCTTACGTCTTTGCACGATTTGCTAAGGCGAGTTTGCTACAAACAAAGGGGTTTGTTACCCGTAATGTCGGGCAGCAAGTTATTCGAAGGTTACATAAATGACAAGGGCGTATTTGGATATAAAAACGAAGAGATATCAGGCCCTTTTGCTTAAAGAACTATTTGGCGGAGGCGGGACAAGAAATACAACTCCGCCTAAGAGAAAATCTACACAAGGCGATAGAGATTCTAATAGCTGGATAAGCAAGATTGAAACAGATACAGATAGTAGTTAACCTTGGGACGAGTCTATGAACCGACATGATCAATCTGCAGGTGATACAGTTTCAGACATTGGACAGGCGTTACCAGAAAGGCGTGCAAAGAGCTCGCTATCGCTGCCGCAGGAGTAATTGCTTTTCAAAGGAATTAGAATAGGCCATGGAATGTGTAAAGGAATTGATTGAGTATTGATGTACTAAAGTTGTCTCTAGCTATAGGTTACGAATTAATATAACTCATTACAGTATTTGGTCCTGAAAAAATACATATATAGTATTAGGTCCTAAGATAATGTCATGAACTACTACCAAGTAGTACAGCATTAATTCTTAGAAAACTGCAACCAAATATAGGCAGTATCATGCATAGAAATTACAACTAACTACCTACTATAGCCATGGGCCCTGACATCATATAACTAATTGTTGTATTAGGTCCTGGAATAATATTATCAACTACCTATCTATAGTATCGAGGGAGTATTAAGTCCTAGAGAAAAAAATGAAAGATATGGAATACGTGGAAATAAAGTTTCAGTGCCTAAACTCAAGGCCCTACTGTAGCCTCTAAAGCTGGCAAGGGAGCTTCACAGCGCGGGCCGATTAATCTTCCACAGCACAACTGCTTACTTCATCCAGATGTGGC|downstream_gene_variant|MODIFIER|TRIREDRAFT_49149|gene-TRIREDRAFT_49149|transcript|XM_006966320.1|protein_coding||c.*1586delTinsCGAACAACTGCCGCCTTACAGTAGAGTACGGATAGTATTAGTACTGTACTAGGTTACTAATTCTCCACTTTATCTTTGGCTGGGGAATTTCTTGCTCCAACAAAGTCAACATTCTCATCGATCCAACTAACCCCTGCTCTTTTTCCAAGCTATGGCAACAGAAGCTATGTGTACTCGTACCAGTAGTAGCAGTAGTAGCAGTAGTAGCGGAGTATAGTGTGTAAAGTTAAGAAATATGTGCTTATTATTTTAGAATTCCCTCGTTTTCTTCACACCCCTTGACACCATAAGACCGCCTTAACGGCTTAAACAGCATTATTATTAATTTTTAAGGGAAGATCTTTAAGAATGTTTCGATGACCGCTGGTTCGCTATTGTACCCAAAAAAGACTCACATGGCTCCGATCTGTTTGTTACTCACATACTCTCCAGTCCAGCAGCACAAATGTGGCCGGCATATCAAAATATTGTCGTCAATCAGTTTTCGAGAGGATCAAAAGCTTACGTCTTTGCACGATTTGCTAAGGCGAGTTTGCTACAAACAAAGGGGTTTGTTACCCGTAATGTCGGGCAGCAAGTTATTCGAAGGTTACATAAATGACAAGGGCGTATTTGGATATAAAAACGAAGAGATATCAGGCCCTTTTGCTTAAAGAACTATTTGGCGGAGGCGGGACAAGAAATACAACTCCGCCTAAGAGAAAATCTACACAAGGCGATAGAGATTCTAATAGCTGGATAAGCAAGATTGAAACAGATACAGATAGTAGTTAACCTTGGGACGAGTCTATGAACCGACATGATCAATCTGCAGGTGATACAGTTTCAGACATTGGACAGGCGTTACCAGAAAGGCGTGCAAAGAGCTCGCTATCGCTGCCGCAGGAGTAATTGCTTTTCAAAGGAATTAGAATAGGCCATGGAATGTGTAAAGGAATTGATTGAGTATTGATGTACTAAAGTTGTCTCTAGCTATAGGTTACGAATTAATATAACTCATTACAGTATTTGGTCCTGAAAAAATACATATATAGTATTAGGTCCTAAGATAATGTCATGAACTACTACCAAGTAGTACAGCATTAATTCTTAGAAAACTGCAACCAAATATAGGCAGTATCATGCATAGAAATTACAACTAACTACCTACTATAGCCATGGGCCCTGACATCATATAACTAATTGTTGTATTAGGTCCTGGAATAATATTATCAACTACCTATCTATAGTATCGAGGGAGTATTAAGTCCTAGAGAAAAAAATGAAAGATATGGAATACGTGGAAATAAAGTTTCAGTGCCTAAACTCAAGGCCCTACTGTAGCCTCTAAAGCTGGCAAGGGAGCTTCACAGCGCGGGCCGATTAATCTTCCACAGCACAACTGCTTACTTCATCCAGATGTGGC|||||181|WARNING_TRANSCRIPT_NO_START_CODON,CGAACAACTGCCGCCTTACAGTAGAGTACGGATAGTATTAGTACTGTACTAGGTTACTAATTCTCCACTTTATCTTTGGCTGGGGAATTTCTTGCTCCAACAAAGTCAACATTCTCATCGATCCAACTAACCCCTGCTCTTTTTCCAAGCTATGGCAACAGAAGCTATGTGTACTCGTACCAGTAGTAGCAGTAGTAGCAGTAGTAGCGGAGTATAGTGTGTAAAGTTAAGAAATATGTGCTTATTATTTTAGAATTCCCTCGTTTTCTTCACACCCCTTGACACCATAAGACCGCCTTAACGGCTTAAACAGCATTATTATTAATTTTTAAGGGAAGATCTTTAAGAATGTTTCGATGACCGCTGGTTCGCTATTGTACCCAAAAAAGACTCACATGGCTCCGATCTGTTTGTTACTCACATACTCTCCAGTCCAGCAGCACAAATGTGGCCGGCATATCAAAATATTGTCGTCAATCAGTTTTCGAGAGGATCAAAAGCTTACGTCTTTGCACGATTTGCTAAGGCGAGTTTGCTACAAACAAAGGGGTTTGTTACCCGTAATGTCGGGCAGCAAGTTATTCGAAGGTTACATAAATGACAAGGGCGTATTTGGATATAAAAACGAAGAGATATCAGGCCCTTTTGCTTAAAGAACTATTTGGCGGAGGCGGGACAAGAAATACAACTCCGCCTAAGAGAAAATCTACACAAGGCGATAGAGATTCTAATAGCTGGATAAGCAAGATTGAAACAGATACAGATAGTAGTTAACCTTGGGACGAGTCTATGAACCGACATGATCAATCTGCAGGTGATACAGTTTCAGACATTGGACAGGCGTTACCAGAAAGGCGTGCAAAGAGCTCGCTATCGCTGCCGCAGGAGTAATTGCTTTTCAAAGGAATTAGAATAGGCCATGGAATGTGTAAAGGAATTGATTGAGTATTGATGTACTAAAGTTGTCTCTAGCTATAGGTTACGAATTAATATAACTCATTACAGTATTTGGTCCTGAAAAAATACATATATAGTATTAGGTCCTAAGATAATGTCATGAACTACTACCAAGTAGTACAGCATTAATTCTTAGAAAACTGCAACCAAATATAGGCAGTATCATGCATAGAAATTACAACTAACTACCTACTATAGCCATGGGCCCTGACATCATATAACTAATTGTTGTATTAGGTCCTGGAATAATATTATCAACTACCTATCTATAGTATCGAGGGAGTATTAAGTCCTAGAGAAAAAAATGAAAGATATGGAATACGTGGAAATAAAGTTTCAGTGCCTAAACTCAAGGCCCTACTGTAGCCTCTAAAGCTGGCAAGGGAGCTTCACAGCGCGGGCCGATTAATCTTCCACAGCACAACTGCTTACTTCATCCAGATGTGGC|intergenic_region|MODIFIER|exon-XM_006966320.1-1-exon-XM_006966210.1-1|GENE_exon-XM_006966320.1-1-GENE_exon-XM_006966210.1-1|intergenic_region|GENE_exon-XM_006966320.1-1-GENE_exon-XM_006966210.1-1|||n.282244delAinsCGAACAACTGCCGCCTTACAGTAGAGTACGGATAGTATTAGTACTGTACTAGGTTACTAATTCTCCACTTTATCTTTGGCTGGGGAATTTCTTGCTCCAACAAAGTCAACATTCTCATCGATCCAACTAACCCCTGCTCTTTTTCCAAGCTATGGCAACAGAAGCTATGTGTACTCGTACCAGTAGTAGCAGTAGTAGCAGTAGTAGCGGAGTATAGTGTGTAAAGTTAAGAAATATGTGCTTATTATTTTAGAATTCCCTCGTTTTCTTCACACCCCTTGACACCATAAGACCGCCTTAACGGCTTAAACAGCATTATTATTAATTTTTAAGGGAAGATCTTTAAGAATGTTTCGATGACCGCTGGTTCGCTATTGTACCCAAAAAAGACTCACATGGCTCCGATCTGTTTGTTACTCACATACTCTCCAGTCCAGCAGCACAAATGTGGCCGGCATATCAAAATATTGTCGTCAATCAGTTTTCGAGAGGATCAAAAGCTTACGTCTTTGCACGATTTGCTAAGGCGAGTTTGCTACAAACAAAGGGGTTTGTTACCCGTAATGTCGGGCAGCAAGTTATTCGAAGGTTACATAAATGACAAGGGCGTATTTGGATATAAAAACGAAGAGATATCAGGCCCTTTTGCTTAAAGAACTATTTGGCGGAGGCGGGACAAGAAATACAACTCCGCCTAAGAGAAAATCTACACAAGGCGATAGAGATTCTAATAGCTGGATAAGCAAGATTGAAACAGATACAGATAGTAGTTAACCTTGGGACGAGTCTATGAACCGACATGATCAATCTGCAGGTGATACAGTTTCAGACATTGGACAGGCGTTACCAGAAAGGCGTGCAAAGAGCTCGCTATCGCTGCCGCAGGAGTAATTGCTTTTCAAAGGAATTAGAATAGGCCATGGAATGTGTAAAGGAATTGATTGAGTATTGATGTACTAAAGTTGTCTCTAGCTATAGGTTACGAATTAATATAACTCATTACAGTATTTGGTCCTGAAAAAATACATATATAGTATTAGGTCCTAAGATAATGTCATGAACTACTACCAAGTAGTACAGCATTAATTCTTAGAAAACTGCAACCAAATATAGGCAGTATCATGCATAGAAATTACAACTAACTACCTACTATAGCCATGGGCCCTGACATCATATAACTAATTGTTGTATTAGGTCCTGGAATAATATTATCAACTACCTATCTATAGTATCGAGGGAGTATTAA
TCCTAGAGAAAAAAATGAAAGATATGGAATACGTGGAAATAAAGTTTCAGTGCCTAAACTCAAGGCCCTACTGTAGCCTCTAAAGCTGGCAAGGGAGCTTCACAGCGCGGGCCGATTAATCTTCCACAGCACAACTGCTTACTTCATCCAGATGTGGC||||||,CGAACAACTGCCGCCTTACAGTAGAGTACGGATAGTATTAGTACTGTACTAGGTTACTAATTCTCCACTTTATCTTTGGCTGGGGAATTTCTTGCTCCAACAAAGTCAACATTCTCATCGATCCAACTAACCCCTGCTCTTTTTCCAAGCTATGGCAACAGAAGCTATGTGTACTCGTACCAGTAGTAGCAGTAGTAGCAGTAGTAGCGGAGTATAGTGTGTAAAGTTAAGAAATATGTGCTTATTATTTTAGAATTCCCTCGTTTTCTTCACACCCCTTGACACCATAAGACCGCCTTAACGGCTTAAACAGCATTATTATTAATTTTTAAGGGAAGATCTTTAAGAATGTTTCGATGACCGCTGGTTCGCTATTGTACCCAAAAAAGACTCACATGGCTCCGATCTGTTTGTTACTCACATACTCTCCAGTCCAGCAGCACAAATGTGGCCGGCATATCAAAATATTGTCGTCAATCAGTTTTCGAGAGGATCAAAAGCTTACGTCTTTGCACGATTTGCTAAGGCGAGTTTGCTACAAACAAAGGGGTTTGTTACCCGTAATGTCGGGCAGCAAGTTATTCGAAGGTTACATAAATGACAAGGGCGTATTTGGATATAAAAACGAAGAGATATCAGGCCCTTTTGCTTAAAGAACTATTTGGCGGAGGCGGGACAAGAAATACAACTCCGCCTAAGAGAAAATCTACACAAGGCGATAGAGATTCTAATAGCTGGATAAGCAAGATTGAAACAGATACAGATAGTAGTTAACCTTGGGACGAGTCTATGAACCGACATGATCAATCTGCAGGTGATACAGTTTCAGACATTGGACAGGCGTTACCAGAAAGGCGTGCAAAGAGCTCGCTATCGCTGCCGCAGGAGTAATTGCTTTTCAAAGGAATTAGAATAGGCCATGGAATGTGTAAAGGAATTGATTGAGTATTGATGTACTAAAGTTGTCTCTAGCTATAGGTTACGAATTAATATAACTCATTACAGTATTTGGTCCTGAAAAAATACATATATAGTATTAGGTCCTAAGATAATGTCATGAACTACTACCAAGTAGTACAGCATTAATTCTTAGAAAACTGCAACCAAATATAGGCAGTATCATGCATAGAAATTACAACTAACTACCTACTATAGCCATGGGCCCTGACATCATATAACTAATTGTTGTATTAGGTCCTGGAATAATATTATCAACTACCTATCTATAGTATCGAGGGAGTATTAAGTCCTAGAGAAAAAAATGAAAGATATGGAATACGTGGAAATAAAGTTTCAGTGCCTAAACTCAAGGCCCTACTGTAGCCTCTAAAGCTGGCAAGGGAGCTTCACAGCGCGGGCCGATTAATCTTCCACAGCACAACTGCTTACTTCATCCAGATGTGGC|intergenic_region|MODIFIER|exon-XM_006966320.1-1-exon-XM_006966210.1-1|GENE_exon-XM_006966320.1-1-GENE_exon-XM_006966210.1-1|intergenic_region|GENE_exon-XM_006966320.1-1-GENE_exon-XM_006966210.1-1|||n.282243_282244insCGAACAACTGCCGCCTTACAGTAGAGTACGGATAGTATTAGTACTGTACTAGGTTACTAATTCTCCACTTTATCTTTGGCTGGGGAATTTCTTGCTCCAACAAAGTCAACATTCTCATCGATCCAACTAACCCCTGCTCTTTTTCCAAGCTATGGCAACAGAAGCTATGTGTACTCGTACCAGTAGTAGCAGTAGTAGCAGTAGTAGCGGAGTATAGTGTGTAAAGTTAAGAAATATGTGCTTATTATTTTAGAATTCCCTCGTTTTCTTCACACCCCTTGACACCATAAGACCGCCTTAACGGCTTAAACAGCATTATTATTAATTTTTAAGGGAAGATCTTTAAGAATGTTTCGATGACCGCTGGTTCGCTATTGTACCCAAAAAAGACTCACATGGCTCCGATCTGTTTGTTACTCACATACTCTCCAGTCCAGCAGCACAAATGTGGCCGGCATATCAAAATATTGTCGTCAATCAGTTTTCGAGAGGATCAAAAGCTTACGTCTTTGCACGATTTGCTAAGGCGAGTTTGCTACAAACAAAGGGGTTTGTTACCCGTAATGTCGGGCAGCAAGTTATTCGAAGGTTACATAAATGACAAGGGCGTATTTGGATATAAAAACGAAGAGATATCAGGCCCTTTTGCTTAAAGAACTATTTGGCGGAGGCGGGACAAGAAATACAACTCCGCCTAAGAGAAAATCTACACAAGGCGATAGAGATTCTAATAGCTGGATAAGCAAGATTGAAACAGATACAGATAGTAGTTAACCTTGGGACGAGTCTATGAACCGACATGATCAATCTGCAGGTGATACAGTTTCAGACATTGGACAGGCGTTACCAGAAAGGCGTGCAAAGAGCTCGCTATCGCTGCCGCAGGAGTAATTGCTTTTCAAAGGAATTAGAATAGGCCATGGAATGTGTAAAGGAATTGATTGAGTATTGATGTACTAAAGTTGTCTCTAGCTATAGGTTACGAATTAATATAACTCATTACAGTATTTGGTCCTGAAAAAATACATATATAGTATTAGGTCCTAAGATAATGTCATGAACTACTACCAAGTAGTACAGCATTAATTCTTAGAAAACTGCAACCAAATATAGGCAGTATCATGCATAGAAATTACAACTAACTACCTACTATAGCCATGGGCCCTGACATCATATAACTAATTGTTGTATTAGGTCCTGGAATAATATTATCAACTACCTATCTATAGTATCGAGGGAGTATTAAGTCCTAGAGAAAAAAATGAAAGATATGGAATACGTGGAAATAAAGTTTCAGTGCCTAAACTCAAGGCCCTACTGTAGCCTCTAAAGCTGGCAAGGGAGCTTCACAGCGCGGGCCGATTAATCTTCCACAGCACAACTGCTTACTTCATCCAGATGTGGC||||||,CGAACAACTGCCGCCTTACAGTAGAGTACGGATAGTATTAGTACTGTACTAGGTTACTAATTCTCCACTTTATCTTTGGCTGGGGAATTTCTTGCTCCAACAAAGTCAACATTCTCATCGATCCAACTAACCCCTGCTCTTTTTCCAAGCTATGGCAACAGAAGCTATGTGTACTCGTACCAGTAGTAGCAGTAGTAGCAGTAGTAGCGGAGTATAGTGTGTAAAGTTAAGAAATATGTGCTTATTATTTTAGAATTCCCTCGTTTTCTTCACACCCCTTGACACCATAAGACCGCCTTAACGGCTTAAACAGCATTATTATTAATTTTTAAGGGAAGATCTTTAAGAATGTTTCGATGACCGCTGGTTCGCTATTGTACCCAAAAAAGACTCACATGGCTCCGATCTGTTTGTTACTCACATACTCTCCAGTCCAGCAGCACAAATGTGGCCGGCATATCAAAATATTGTCGTCAATCAGTTTTCGAGAGGATCAAAAGCTTACGTCTTTGCACGATTTGCTAAGGCGAGTTTGCTACAAACAAAGGGGTTTGTTACCCGTAATGTCGGGCAGCAAGTTATTCGAAGGTTACATAAATGACAAGGGCGTATTTGGATATAAAAACGAAGAGATATCAGGCCCTTTTGCTTAAAGAACTATTTGGCGGAGGCGGGACAAGAAATACAACTCCGCCTAAGAGAAAATCTACACAAGGCGATAGAGATTCTAATAGCTGGATAAGCAAGATTGAAACAGATACAGATAGTAGTTAACCTTGGGACGAGTCTATGAACCGACATGATCAATCTGCAGGTGATACAGTTTCAGACATTGGACAGGCGTTACCAGAAAGGCGTGCAAAGAGCTCGCTATCGCTGCCGCAGGAGTAATTGCTTTTCAAAGGAATTAGAATAGGCCATGGAATGTGTAAAGGAATTGATTGAGTATTGATGTACTAAAGTTGTCTCTAGCTATAGGTTACGAATTAATATAACTCATTACAGTATTTGGTCCTGAAAAAATACATATATAGTATTAGGTCCTAAGATAATGTCATGAACTACTACCAAGTAGTACAGCATTAATTCTTAGAAAACTGCAACCAAATATAGGCAGTATCATGCATAGAAATTACAACTAACTACCTACTATAGCCATGGGCCCTGACATCATATAACTAATTGTTGTATTAGGTCCTGGAATAATATTATCAACTACCTATCTATAGTATCGAGGGAGTATTAAGTCCTAGAGAAAAAAATGAAAGATATGGAATACGTGGAAATAAAGTTTCAGTGCCTAAACTCAAGGCCCTACTGTAGCCTCTAAAGCTGGCAAGGGAGCTTCACAGCGCGGGCCGATTAATCTTCCACAGCACAACTGCTTACTTCATCCAGATGTGGC|intergenic_region|MODIFIER|exon-XM_006966320.1-1-exon-XM_006966210.1-1|GENE_exon-XM_006966320.1-1-GENE_exon-XM_006966210.1-1|intergenic_region|GENE_exon-XM_006966320.1-1-GENE_exon-XM_006966210.1-1|||n.282244delGinsCGAACAACTGCCGCCTTACAGTAGAGTACGGATAGTATTAGTACTGTACTAGGTTACTAATTCTCCACTTTATCTTTGGCTGGGGAATTTCTTGCTCCAACAAAGTCAACATTCTCATCGATCCAACTAACCCCTGCTCTTTTTCCAAGCTATGGCAACAGAAGCTATGTGTACTCGTACCAGTAGTAGCAGTAGTAGCAGTAGTAGCGGAGTATAGTGTGTAAAGTTAAGAAATATGTGCTTATTATTTTAGAATTCCCTCGTTTTCTTCACACCCCTTGACACCATAAGACCGCCTTAACGGCTTAAACAGCATTATTATTAATTTTTAAGGGAAGATCTTTAAGAATGTTTCGATGACCGCTGGTTCGCTATTGTACCCAAAAAAGACTCACATGGCTCCGATCTGTTTGTTACTCACATACTCTCCAGTCCAGCAGCACAAATGTGGCCGGCATATCAAAATATTGTCGTCAATCAGTTTTCGAGAGGATCAAAAGCTTACGTCTTTGCACGATTTGCTAAGGCGAGTTTGCTACAAACAAAGGGGTTTGTTACCCGTAATGTCGGGCAGCAAGTTATTCGAAGGTTACATAAATGACAAGGGCGTATTTGGATATAAAAACGAAGAGATATCAGGCCCTTTTGCTTAAAGAACTATTTGGCGGAGGCGGGACAAGAAATACAACTCCGCCTAAGAGAAAATCTACACAAGGCGATAGAGATTCTAATAGCTGGATAAGCAAGATTGAAACAGATACAGATAGTAGTTAACCTTGGGACGAGTCTATGAACCGACATGATCAATCTGCAGGTGATACAGTTTCAGACATTGGACAGGCGTTACCAGAAAGGCGTGCAAAGAGCTCGCTATCGCTGCCGCAGGAGTAATTGCTTTTCAAAGGAATTAGAATAGGCCATGGAATGTGTAAAGGAATTGATTGAGTATTGATGTACTAAAGTTGTCTCTAGCTATAGGTTACGAATTAATATAACTCATTACAGTATTTGGTCCTGAAAAAATACATATATAGTATTAGGTCCTAAGATAATGTCATGAACTACTACCAAGTAGTACAGCATTAATTCTTAGAAAACTGCAACCAAATATAGGCAGTATCATGCATAGAAATTACAACTAACTACCTACTATAGCCATGGGCCCTGACATCATATAACTAATTGTTGTATTAGGTCCTGGAATAATATTATCAACTACCTATCTATAGTATCGAGGGAGTATTAAGTCCTAGAGAAAAAAATGAAAGATATGGAATACGTGGAAATAAAGTTTCAGTGCCTAAACTCAAGGCCCTACTGTAGCCTCTAAAGCTGGCAAGGGAGCTTCACAGCGCGGGCCGATTAATCTTCCACAGCACAACTGCTTACTTCATCCAGATGTGGC||||||,CGAACAACTGCCGCCTTACAGTAGAGTACGGATAGTATTAGTACTGTACTAGGTTACTAATTCTCCACTTTATCTTTGGCTGGGGAATTTCTTGCTCCAACAAAGTCAACATTCTCATCGATCCAACTAACCCCTGCTCTTTTTCCAAGCTATGGCAACAGAAGCTATGTGTACTCGTACCAGTAGTAGCAGTAGTAGCAGTAGTAGCGGAGTATAGTGTGTAAAGTTAAGAAATATGTGCTTATTATTTTAGAATTCCCTCGTTTTCTTCACACCCCTTGACACCATAAGACCGCCTTAACGGCTTAAACAGCATTATTATTAATTTTTAAGGGAAGATCTTTAAGAATGTTTCGATGACCGCTGGTTCGCTATTGTACCCAAAAAAGACTCACATGGCTCCGATCTGTTTGTTACTCACATACTCTCCAGTCCAGCAGCACAAATGTGGCCGGCATATCAAAATATTGTCGTCAATCAGTTTTCGAGAGGATCAAAAGCTTACGTCTTTGCACGATTTGCTAAGGCGAGTTTGCTACAAACAAAGGGGTTTGTTACCCGTAATGTCGGGCAGCAAGTTATTCGAAGGTTACATAAATGACAAGGGCGTATTTGGATATAAAAACGAAGAGATATCAGGCCCTTTTGCTTAAAGAACTATTTGGCGGAGGCGGGACAAGAAATACAACTCCGCCTAAGAGAAAATCTACACAAGGCGATAGAGATTCTAATAGCTGGATAAGCAAGATTGAAACAGATACAGATAGTAGTTAACCTTGGGACGAGTCTATGAACCGACATGATCAATCTGCAGGTGATACAGTTTCAGACATTGGACAGGCGTTACCAGAAAGGCGTGCAAAGAGCTCGCTATCGCTGCCGCAGGAGTAATTGCTTTTCAAAGGAATTAGAATAGGCCATGGAATGTGTAAAGGAATTGATTGAGTATTGATGTACTAAAGTTGTCTCTAGCTATAGGTTACGAATTAATATAACTCATTACAGTATTTGGTCCTGAAAAAATACATATATAGTATTAGGTCCTAAGATAATGTCATGAACTACTACCAAGTAGTACAGCATTAATTCTTAGAAAACTGCAACCAAATATAGGCAGTATCATGCATAGAAATTACAACTAACTACCTACTATAGCCATGGGCCCTGACATCATATAACTAATTGTTGTATTAGGTCCTGGAATAATATTATCAACTACCTATCTATAGTATCGAGGGAGTATTAAGTCCTAGAGAAAAAAATGAAAGATATGGAATACGTGGAAATAAAGTTTCAGTGCCTAAACTCAAGGCCCTACTGTAGCCTCTAAAGCTGGCAAGGGAGCTTCACAGCGCGGGCCGATTAATCTTCCACAGCACAACTGCTTACTTCATCCAGATGTGGC|intergenic_region|MODIFIER|exon-XM_006966320.1-1-exon-XM_006966210.1-1|GENE_exon-XM_006966320.1-1-GENE_exon-XM_006966210.1-1|intergenic_region|GENE_exon-XM_006966320.1-1-GENE_exon-XM_006966210.1-1|||n.282244delTinsCGAACAACTGCCGCCTTACAGTAGAGTACGGATAGTATTAGTACTGTACTAGGTTACTAATTCTCCACTTTATCTTTGGCTGGGGAATTTCTTGCTCCAACAAAGTCAACATTCTCATCGATCCAACTAACCCCTGCTCTTTTTCCAAGCTATGGCAACAGAAGCTATGTGTACTCGTACCAGTAGTAGCAGTAGTAGCAGTAGTAGCGGAGTATAGTGTGTAAAGTTAAGAAATATGTGCTTATTATTTTAGAATTCCCTCGTTTTCTTCACACCCCTTGACACCATAAGACCGCCTTAACGGCTTAAACAGCATTATTATTAATTTTTAAGGGAAGATCTTTAAGAATGTTTCGATGACCGCTGGTTCGCTATTGTACCCAAAAAAGACTCACATGGCTCCGATCTGTTTGTTACTCACATACTCTCCAGTCCAGCAGCACAAATGTGGCCGGCATATCAAAATATTGTCGTCAATCAGTTTTCGAGAGGATCAAAAGCTTACGTCTTTGCACGATTTGCTAAGGCGAGTTTGCTACAAACAAAGGGGTTTGTTACCCGTAATGTCGGGCAGCAAGTTATTCGAAGGTTACATAAATGACAAGGGCGTATTTGGATATAAAAACGAAGAGATATCAGGCCCTTTTGCTTAAAGAACTATTTGGCGGAGGCGGGACAAGAAATACAACTCCGCCTAAGAGAAAATCTACACAAGGCGATAGAGATTCTAATAGCTGGATAAGCAAGATTGAAACAGATACAGATAGTAGTTAACCTTGGGACGAGTCTATGAACCGACATGATCAATCTGCAGGTGATACAGTTTCAGACATTGGACAGGCGTTACCAGAAAGGCGTGCAAAGAGCTCGCTATCGCTGCCGCAGGAGTAATTGCTTTTCAAAGGAATTAGAATAGGCCATGGAATGTGTAAAGGAATTGATTGAGTATTGATGTACTAAAGTTGTCTCTAGCTATAGGTTACGAATTAATATAACTCATTACAGTATTTGGTCCTGAAAAAATACATATATAGTATTAGGTCCTAAGATAATGTCATGAACTACTACCAAGTAGTACAGCATTAATTCTTAGAAAACTGCAACCAAATATAGGCAGTATCATGCATAGAAATTACAACTAACTACCTACTATAGCCATGGGCCCTGACATCATATAACTAATTGTTGTATTAGGTCCTGGAATAATATTATCAACTACCTATCTATAGTATCGAGGGAGTATTAAGTCCTAGAGAAAAAAATGAAAGATATGGAATACGTGGAAATAAAGTTTCAGTGCCTAAACTCAAGGCCCTACTGTAGCCTCTAAAGCTGGCAAGGGAGCTTCACAGCGCGGGCCGATTAATCTTCCACAGCACAACTGCTTACTTCATCCAGATGTGGC||||||	GT:DR:DV	1/1:0:213
NW_006711159.1	285346	3493	N	GCTTCAAACATGCTTTAGTGTGGAAATGTATCAGATTAACAGAAACGTTGATGAAAGCCAAAACGTAGCTCAGGTATCAATACGAAGTGTAGGCAGCACTACGACTTAAATCTTTTCTGTCAAAAATATGAGTCTTATTGCCTGCAGTTGGTGAAGGGATATAACAGCTGGCAGGCCTAAGGCGACAACTGGTACCTCATCGTTTCAACCTATAATCTATGTTGCCTCTTTCAACTACTCCATCACTTTTCATCTTCTCTTCTTCAATGCTCTCATAACACCTGGCCGTTTTCATCTTGCAACACGTGCGGTTTGTTTTATTCTTTTATAACCGTTCGAAATCAACATGGACACGGAACATACTAGTGAGATCAAATCTGAAGACGAACGAGAAATCCAACACCCAACTATTGAATACGATATCCCCGCTGTGGCTTTGCCCATAGAAGAAAGATTTGTTGAGGAAACAACCTCAGGTCCATCGAATTACCATACTGGAAACCTGATGACCGCGATAATGTTATAACCCACGCTATTTATCGCCAACTCATTAAACGCTATGTCGAAGAACATGAGACGTGGGATTCTCAAATGCGTAGCCGACATGCTAGTAGAATCAAAAACCCTAGATTATCGCATATTCAACAGTAGGGGGGCTATGCACAGCCATATTCTGCATAAAAGAATGAAACAAAAAGTCACTTGGCCACGATTCTGGACGCTCCGAGTGATGTTTGGACCCGCGGCTTGCGCCAGACAGACCTGGTTCCCCGAGGTTTTGAAACGGTTTCCCGATTTTGCGTCCAAGTCAGCTTATACGGGCGTTGTGCCTCCAAACATTGAAGAGGTGCTTGGGTTGGACGAATGGGTGCCCGCCTGCTCCTTCGCTTGAAGAATGCGGCAGACCCAGAGTGACGAATCGCACAGCTGCCTCGATTGGTATACGCCGGTTCAGGAGACAGAAAGAGGGTACGAATGGTGGTTCCAATACATCAGCTA	.	UNRESOLVED	PRECISE;SVMETHOD=Snifflesv1.0.12;CHR2=NW_006711159.1;END=285346;ZMW=42;STD_quant_start=0.000000;STD_quant_stop=0.000000;Kurtosis_quant_start=-nan;Kurtosis_quant_stop=-nan;SVTYPE=INS;SUPTYPE=AL;SVLEN=999;STRANDS=+-;STRANDS2=18,24,18,24;RE=42;REF_strand=0,0;Strandbias_pval=1;AF=1;ANN=GCTTCAAACATGCTTTAGTGTGGAAATGTATCAGATTAACAGAAACGTTGATGAAAGCCAAAACGTAGCTCAGGTATCAATACGAAGTGTAGGCAGCACTACGACTTAAATCTTTTCTGTCAAAAATATGAGTCTTATTGCCTGCAGTTGGTGAAGGGATATAACAGCTGGCAGGCCTAAGGCGACAACTGGTACCTCATCGTTTCAACCTATAATCTATGTTGCCTCTTTCAACTACTCCATCACTTTTCATCTTCTCTTCTTCAATGCTCTCATAACACCTGGCCGTTTTCATCTTGCAACACGTGCGGTTTGTTTTATTCTTTTATAACCGTTCGAAATCAACATGGACACGGAACATACTAGTGAGATCAAATCTGAAGACGAACGAGAAATCCAACACCCAACTATTGAATACGATATCCCCGCTGTGGCTTTGCCCATAGAAGAAAGATTTGTTGAGGAAACAACCTCAGGTCCATCGAATTACCATACTGGAAACCTGATGACCGCGATAATGTTATAACCCACGCTATTTATCGCCAACTCATTAAACGCTATGTCGAAGAACATGAGACGTGGGATTCTCAAATGCGTAGCCGACATGCTAGTAGAATCAAAAACCCTAGATTATCGCATATTCAACAGTAGGGGGGCTATGCACAGCCATATTCTGCATAAAAGAATGAAACAAAAAGTCACTTGGCCACGATTCTGGACGCTCCGAGTGATGTTTGGACCCGCGGCTTGCGCCAGACAGACCTGGTTCCCCGAGGTTTTGAAACGGTTTCCCGATTTTGCGTCCAAGTCAGCTTATACGGGCGTTGTGCCTCCAAACATTGAAGAGGTGCTTGGGTTGGACGAATGGGTGCCCGCCTGCTCCTTCGCTTGAAGAATGCGGCAGACCCAGAGTGACGAATCGCACAGCTGCCTCGATTGGTATACGCCGGTTCAGGAGACAGAAAGAGGGTACGAATGGTGGTTCCAATACATCAGCTA|upstream_gene_variant|MODIFIER|exon-XM_006966320.1-1|GENE_exon-XM_006966320.1-1|transcript|rna-XM_006966320.1|protein_coding||c.-3483delTinsTAGCTGATGTATTGGAACCACCATTCGTACCCTCTTTCTGTCTCCTGAACCGGCGTATACCAATCGAGGCAGCTGTGCGATTCGTCACTCTGGGTCTGCCGCATTCTTCAAGCGAAGGAGCAGGCGGGCACCCATTCGTCCAACCCAAGCACCTCTTCAATGTTTGGAGGCACAACGCCCGTATAAGCTGACTTGGACGCAAAATCGGGAAACCGTTTCAAAACCTCGGGGAACCAGGTCTGTCTGGCGCAAGCCGCGGGTCCAAACATCACTCGGAGCGTCCAGAATCGTGGCCAAGTGACTTTTTGTTTCATTCTTTTATGCAGAATATGGCTGTGCATAGCCCCCCTACTGTTGAATATGCGATAATCTAGGGTTTTTGATTCTACTAGCATGTCGGCTACGCATTTGAGAATCCCACGTCTCATGTTCTTCGACATAGCGTTTAATGAGTTGGCGATAAATAGCGTGGGTTATAACATTATCGCGGTCATCAGGTTTCCAGTATGGTAATTCGATGGACCTGAGGTTGTTTCCTCAACAAATCTTTCTTCTATGGGCAAAGCCACAGCGGGGATATCGTATTCAATAGTTGGGTGTTGGATTTCTCGTTCGTCTTCAGATTTGATCTCACTAGTATGTTCCGTGTCCATGTTGATTTCGAACGGTTATAAAAGAATAAAACAAACCGCACGTGTTGCAAGATGAAAACGGCCAGGTGTTATGAGAGCATTGAAGAAGAGAAGATGAAAAGTGATGGAGTAGTTGAAAGAGGCAACATAGATTATAGGTTGAAACGATGAGGTACCAGTTGTCGCCTTAGGCCTGCCAGCTGTTATATCCCTTCACCAACTGCAGGCAATAAGACTCATATTTTTGACAGAAAAGATTTAAGTCGTAGTGCTGCCTACACTTCGTATTGATACCTGAGCTACGTTTTGGCTTTCATCAACGTTTCTGTTAATCTGATACATTTCCACACTAAAGCATGTTTGAAGC|||||3283|,GCTTCAAACATGCTTTAGTGTGGAAATGTATCAGATTAACAGAAACGTTGATGAAAGCCAAAACGTAGCTCAGGTATCAATACGAAGTGTAGGCAGCACTACGACTTAAATCTTTTCTGTCAAAAATATGAGTCTTATTGCCTGCAGTTGGTGAAGGGATATAACAGCTGGCAGGCCTAAGGCGACAACTGGTACCTCATCGTTTCAACCTATAATCTATGTTGCCTCTTTCAACTACTCCATCACTTTTCATCTTCTCTTCTTCAATGCTCTCATAACACCTGGCCGTTTTCATCTTGCAACACGTGCGGTTTGTTTTATTCTTTTATAACCGTTCGAAATCAACATGGACACGGAACATACTAGTGAGATCAAATCTGAAGACGAACGAGAAATCCAACACCCAACTATTGAATACGATATCCCCGCTGTGGCTTTGCCCATAGAAGAAAGATTTGTTGAGGAAACAACCTCAGGTCCATCGAATTACCATACTGGAAACCTGATGACCGCGATAATGTTATAACCCACGCTATTTATCGCCAACTCATTAAACGCTATGTCGAAGAACATGAGACGTGGGATTCTCAAATGCGTAGCCGACATGCTAGTAGAATCAAAAACCCTAGATTATCGCATATTCAACAGTAGGGGGGCTATGCACAGCCATATTCTGCATAAAAGAATGAAACAAAAAGTCACTTGGCCACGATTCTGGACGCTCCGAGTGATGTTTGGACCCGCGGCTTGCGCCAGACAGACCTGGTTCCCCGAGGTTTTGAAACGGTTTCCCGATTTTGCGTCCAAGTCAGCTTATACGGGCGTTGTGCCTCCAAACATTGAAGAGGTGCTTGGGTTGGACGAATGGGTGCCCGCCTGCTCCTTCGCTTGAAGAATGCGGCAGACCCAGAGTGACGAATCGCACAGCTGCCTCGATTGGTATACGCCGGTTCAGGAGACAGAAAGAGGGTACGAATGGTGGTTCCAATACATCAGCTA|upstream_gene_variant|MODIFIER|exon-XM_006966320.1-1|GENE_exon-XM_006966320.1-1|transcript|rna-XM_006966320.1|protein_coding||c.-3483delGinsTAGCTGATGTATTGGAACCACCATTCGTACCCTCTTTCTGTCTCCTGAACCGGCGTATACCAATCGAGGCAGCTGTGCGATTCGTCACTCTGGGTCTGCCGCATTCTTCAAGCGAAGGAGCAGGCGGGCACCCATTCGTCCAACCCAAGCACCTCTTCAATGTTTGGAGGCACAACGCCCGTATAAGCTGACTTGGACGCAAAATCGGGAAACCGTTTCAAAACCTCGGGGAACCAGGTCTGTCTGGCGCAAGCCGCGGGTCCAAACATCACTCGGAGCGTCCAGAATCGTGGCCAAGTGACTTTTTGTTTCATTCTTTTATGCAGAATATGGCTGTGCATAGCCCCCCTACTGTTGAATATGCGATAATCTAGGGTTTTTGATTCTACTAGCATGTCGGCTACGCATTTGAGAATCCCACGTCTCATGTTCTTCGACATAGCGTTTAATGAGTTGGCGATAAATAGCGTGGGTTATAACATTATCGCGGTCATCAGGTTTCCAGTATGGTAATTCGATGGACCTGAGGTTGTTTCCTCAACAAATCTTTCTTCTATGGGCAAAGCCACAGCGGGGATATCGTATTCAATAGTTGGGTGTTGGATTTCTCGTTCGTCTTCAGATTTGATCTCACTAGTATGTTCCGTGTCCATGTTGATTTCGAACGGTTATAAAAGAATAAAACAAACCGCACGTGTTGCAAGATGAAAACGGCCAGGTGTTATGAGAGCATTGAAGAAGAGAAGATGAAAAGTGATGGAGTAGTTGAAAGAGGCAACATAGATTATAGGTTGAAACGATGAGGTACCAGTTGTCGCCTTAGGCCTGCCAGCTGTTATATCCCTTCACCAACTGCAGGCAATAAGACTCATATTTTTGACAGAAAAGATTTAAGTCGTAGTGCTGCCTACACTTCGTATTGATACCTGAGCTACGTTTTGGCTTTCATCAACGTTTCTGTTAATCTGATACATTTCCACACTAAAGCATGTTTGAAGC|||||3283|,GCTTCAAACATGCTTTAGTGTGGAAATGTATCAGATTAACAGAAACGTTGATGAAAGCCAAAACGTAGCTCAGGTATCAATACGAAGTGTAGGCAGCACTACGACTTAAATCTTTTCTGTCAAAAATATGAGTCTTATTGCCTGCAGTTGGTGAAGGGATATAACAGCTGGCAGGCCTAAGGCGACAACTGGTACCTCATCGTTTCAACCTATAATCTATGTTGCCTCTTTCAACTACTCCATCACTTTTCATCTTCTCTTCTTCAATGCTCTCATAACACCTGGCCGTTTTCATCTTGCAACACGTGCGGTTTGTTTTATTCTTTTATAACCGTTCGAAATCAACATGGACACGGAACATACTAGTGAGATCAAATCTGAAGACGAACGAGAAATCCAACACCCAACTATTGAATACGATATCCCCGCTGTGGCTTTGCCCATAGAAGAAAGATTTGTTGAGGAAACAACCTCAGGTCCATCGAATTACCATACTGGAAACCTGATGACCGCGATAATGTTATAACCCACGCTATTTATCGCCAACTCATTAAACGCTATGTCGAAGAACATGAGACGTGGGATTCTCAAATGCGTAGCCGACATGCTAGTAGAATCAAAAACCCTAGATTATCGCATATTCAACAGTAGGGGGGCTATGCACAGCCATATTCTGCATAAAAGAATGAAACAAAAAGTCACTTGGCCACGATTCTGGACGCTCCGAGTGATGTTTGGACCCGCGGCTTGCGCCAGACAGACCTGGTTCCCCGAGGTTTTGAAACGGTTTCCCGATTTTGCGTCCAAGTCAGCTTATACGGGCGTTGTGCCTCCAAACATTGAAGAGGTGCTTGGGTTGGACGAATGGGTGCCCGCCTGCTCCTTCGCTTGAAGAATGCGGCAGACCCAGAGTGACGAATCGCACAGCTGCCTCGATTGGTATACGCCGGTTCAGGAGACAGAAAGAGGGTACGAATGGTGGTTCCAATACATCAGCTA|upstream_gene_variant|MODIFIER|exon-XM_006966320.1-1|GENE_exon-XM_006966320.1-1|transcript|rna-XM_006966320.1|protein_coding||c.-3483_-3482insTAGCTGATGTATTGGAACCACCATTCGTACCCTCTTTCTGTCTCCTGAACCGGCGTATACCAATCGAGGCAGCTGTGCGATTCGTCACTCTGGGTCTGCCGCATTCTTCAAGCGAAGGAGCAGGCGGGCACCCATTCGTCCAACCCAAGCACCTCTTCAATGTTTGGAGGCACAACGCCCGTATAAGCTGACTTGGACGCAAAATCGGGAAACCGTTTCAAAACCTCGGGGAACCAGGTCTGTCTGGCGCAAGCCGCGGGTCCAAACATCACTCGGAGCGTCCAGAATCGTGGCCAAGTGACTTTTTGTTTCATTCTTTTATGCAGAATATGGCTGTGCATAGCCCCCCTACTGTTGAATATGCGATAATCTAGGGTTTTTGATTCTACTAGCATGTCGGCTACGCATTTGAGAATCCCACGTCTCATGTTCTTCGACATAGCGTTTAATGAGTTGGCGATAAATAGCGTGGGTTATAACATTATCGCGGTCATCAGGTTTCCAGTATGGTAATTCGATGGACCTGAGGTTGTTTCCTCAACAAATCTTTCTTCTATGGGCAAAGCCACAGCGGGGATATCGTATTCAATAGTTGGGTGTTGGATTTCTCGTTCGTCTTCAGATTTGATCTCACTAGTATGTTCCGTGTCCATGTTGATTTCGAACGGTTATAAAAGAATAAAACAAACCGCACGTGTTGCAAGATGAAAACGGCCAGGTGTTATGAGAGCATTGAAGAAGAGAAGATGAAAAGTGATGGAGTAGTTGAAAGAGGCAACATAGATTATAGGTTGAAACGATGAGGTACCAGTTGTCGCCTTAGGCCTGCCAGCTGTTATATCCCTTCACCAACTGCAGGCAATAAGACTCATATTTTTGACAGAAAAGATTTAAGTCGTAGTGCTGCCTACACTTCGTATTGATACCTGAGCTACGTTTTGGCTTTCATCAACGTTTCTGTTAATCTGATACATTTCCACACTAAAGCATGTTTGAAGC|||||3283|,GCTTCAAACATGCTTTAGTGTGGAAATGTATCAGATTAACAGAAACGTTGATGAAAGCCAAAACGTAGCTCAGGTATCAATACGAAGTGTAGGCAGCACTACGACTTAAATCTTTTCTGTCAAAAATATGAGTCTTATTGCCTGCAGTTGGTGAAGGGATATAACAGCTGGCAGGCCTAAGGCGACAACTGGTACCTCATCGTTTCAACCTATAATCTATGTTGCCTCTTTCAACTACTCCATCACTTTTCATCTTCTCTTCTTCAATGCTCTCATAACACCTGGCCGTTTTCATCTTGCAACACGTGCGGTTTGTTTTATTCTTTTATAACCGTTCGAAATCAACATGGACACGGAACATACTAGTGAGATCAAATCTGAAGACGAACGAGAAATCCAACACCCAACTATTGAATACGATATCCCCGCTGTGGCTTTGCCCATAGAAGAAAGATTTGTTGAGGAAACAACCTCAGGTCCATCGAATTACCATACTGGAAACCTGATGACCGCGATAATGTTATAACCCACGCTATTTATCGCCAACTCATTAAACGCTATGTCGAAGAACATGAGACGTGGGATTCTCAAATGCGTAGCCGACATGCTAGTAGAATCAAAAACCCTAGATTATCGCATATTCAACAGTAGGGGGGCTATGCACAGCCATATTCTGCATAAAAGAATGAAACAAAAAGTCACTTGGCCACGATTCTGGACGCTCCGAGTGATGTTTGGACCCGCGGCTTGCGCCAGACAGACCTGGTTCCCCGAGGTTTTGAAACGGTTTCCCGATTTTGCGTCCAAGTCAGCTTATACGGGCGTTGTGCCTCCAAACATTGAAGAGGTGCTTGGGTTGGACGAATGGGTGCCCGCCTGCTCCTTCGCTTGAAGAATGCGGCAGACCCAGAGTGACGAATCGCACAGCTGCCTCGATTGGTATACGCCGGTTCAGGAGACAGAAAGAGGGTACGAATGGTGGTTCCAATACATCAGCTA|upstream_gene_variant|MODIFIER|exon-XM_006966320.1-1|GENE_exon-XM_006966320.1-1|transcript|rna-XM_006966320.1|protein_coding||c.-3483delAinsTAGCTGATGTATTGGAACCACCATTCGTACCCTCTTTCTGTCTCCTGAACCGGCGTATACCAATCGAGGCAGCTGTGCGATTCGTCACTCTGGGTCTGCCGCATTCTTCAAGCGAAGGAGCAGGCGGGCACCCATTCGTCCAACCCAAGCACCTCTTCAATGTTTGGAGGCACAACGCCCGTATAAGCTGACTTGGACGCAAAATCGGGAAACCGTTTCAAAACCTCGGGGAACCAGGTCTGTCTGGCGCAAGCCGCGGGTCCAAACATCACTCGGAGCGTCCAGAATCGTGGCCAAGTGACTTTTTGTTTCATTCTTTTATGCAGAATATGGCTGTGCATAGCCCCCCTACTGTTGAATATGCGATAATCTAGGGTTTTTGATTCTACTAGCATGTCGGCTACGCATTTGAGAATCCCACGTCTCATGTTCTTCGACATAGCGTTTAATGAGTTGGCGATAAATAGCGTGGGTTATAACATTATCGCGGTCATCAGGTTTCCAGTATGGTAATTCGATGGACCTGAGGTTGTTTCCTCAACAAATCTTTCTTCTATGGGCAAAGCCACAGCGGGGATATCGTATTCAATAGTTGGGTGTTGGATTTCTCGTTCGTCTTCAGATTTGATCTCACTAGTATGTTCCGTGTCCATGTTGATTTCGAACGGTTATAAAAGAATAAAACAAACCGCACGTGTTGCAAGATGAAAACGGCCAGGTGTTATGAGAGCATTGAAGAAGAGAAGATGAAAAGTGATGGAGTAGTTGAAAGAGGCAACATAGATTATAGGTTGAAACGATGAGGTACCAGTTGTCGCCTTAGGCCTGCCAGCTGTTATATCCCTTCACCAACTGCAGGCAATAAGACTCATATTTTTGACAGAAAAGATTTAAGTCGTAGTGCTGCCTACACTTCGTATTGATACCTGAGCTACGTTTTGGCTTTCATCAACGTTTCTGTTAATCTGATACATTTCCACACTAAAGCATGTTTGAAGC|||||3283|,GCTTCAAACATGCTTTAGTGTGGAAATGTATCAGATTAACAGAAACGTTGATGAAAGCCAAAACGTAGCTCAGGTATCAATACGAAGTGTAGGCAGCACTACGACTTAAATCTTTTCTGTCAAAAATATGAGTCTTATTGCCTGCAGTTGGTGAAGGGATATAACAGCTGGCAGGCCTAAGGCGACAACTGGTACCTCATCGTTTCAACCTATAATCTATGTTGCCTCTTTCAACTACTCCATCACTTTTCATCTTCTCTTCTTCAATGCTCTCATAACACCTGGCCGTTTTCATCTTGCAACACGTGCGGTTTGTTTTATTCTTTTATAACCGTTCGAAATCAACATGGACACGGAACATACTAGTGAGATCAAATCTGAAGACGAACGAGAAATCCAACACCCAACTATTGAATACGATATCCCCGCTGTGGCTTTGCCCATAGAAGAAAGATTTGTTGAGGAAACAACCTCAGGTCCATCGAATTACCATACTGGAAACCTGATGACCGCGATAATGTTATAACCCACGCTATTTATCGCCAACTCATTAAACGCTATGTCGAAGAACATGAGACGTGGGATTCTCAAATGCGTAGCCGACATGCTAGTAGAATCAAAAACCCTAGATTATCGCATATTCAACAGTAGGGGGGCTATGCACAGCCATATTCTGCATAAAAGAATGAAACAAAAAGTCACTTGGCCACGATTCTGGACGCTCCGAGTGATGTTTGGACCCGCGGCTTGCGCCAGACAGACCTGGTTCCCCGAGGTTTTGAAACGGTTTCCCGATTTTGCGTCCAAGTCAGCTTATACGGGCGTTGTGCCTCCAAACATTGAAGAGGTGCTTGGGTTGGACGAATGGGTGCCCGCCTGCTCCTTCGCTTGAAGAATGCGGCAGACCCAGAGTGACGAATCGCACAGCTGCCTCGATTGGTATACGCCGGTTCAGGAGACAGAAAGAGGGTACGAATGGTGGTTCCAATACATCAGCTA|upstream_gene_variant|MODIFIER|TRIREDRAFT_108457|gene-TRIREDRAFT_108457|transcript|XM_006966211.1|protein_coding||c.-1461delAinsGCTTCAAACATGCTTTAGTGTGGAAATGTATCAGATTAACAGAAACGTTGATGAAAGCCAAAACGTAGCTCAGGTATCAATACGAAGTGTAGGCAGCACTACGACTTAAATCTTTTCTGTCAAAAATATGAGTCTTATTGCCTGCAGTTGGTGAAGGGATATAACAGCTGGCAGGCCTAAGGCGACAACTGGTACCTCATCGTTTCAACCTATAATCTATGTTGCCTCTTTCAACTACTCCATCACTTTTCATCTTCTCTTCTTCAATGCTCTCATAACACCTGGCCGTTTTCATCTTGCAACACGTGCGGTTTGTTTTATTCTTTTATAACCGTTCGAAATCAACATGGACACGGAACATACTAGTGAGATCAAATCTGAAGACGAACGAGAAATCCAACACCCAACTATTGAATACGATATCCCCGCTGTGGCTTTGCCCATAGAAGAAAGATTTGTTGAGGAAACAACCTCAGGTCCATCGAATTACCATACTGGAAACCTGATGACCGCGATAATGTTATAACCCACGCTATTTATCGCCAACTCATTAAACGCTATGTCGAAGAACATGAGACGTGGGATTCTCAAATGCGTAGCCGACATGCTAGTAGAATCAAAAACCCTAGATTATCGCATATTCAACAGTAGGGGGGCTATGCACAGCCATATTCTGCATAAAAGAATGAAACAAAAAGTCACTTGGCCACGATTCTGGACGCTCCGAGTGATGTTTGGACCCGCGGCTTGCGCCAGACAGACCTGGTTCCCCGAGGTTTTGAAACGGTTTCCCGATTTTGCGTCCAAGTCAGCTTATACGGGCGTTGTGCCTCCAAACATTGAAGAGGTGCTTGGGTTGGACGAATGGGTGCCCGCCTGCTCCTTCGCTTGAAGAATGCGGCAGACCCAGAGTGACGAATCGCACAGCTGCCTCGATTGGTATACGCCGGTTCAGGAGACAGAAAGAGGGTACGAATGGTGGTTCCAATACATCAGCTA|||||426|WARNING_TRANSCRIPT_NO_START_CODON,GCTTCAAACATGCTTTAGTGTGGAAATGTATCAGATTAACAGAAACGTTGATGAAAGCCAAAACGTAGCTCAGGTATCAATACGAAGTGTAGGCAGCACTACGACTTAAATCTTTTCTGTCAAAAATATGAGTCTTATTGCCTGCAGTTGGTGAAGGGATATAACAGCTGGCAGGCCTAAGGCGACAACTGGTACCTCATCGTTTCAACCTATAATCTATGTTGCCTCTTTCAACTACTCCATCACTTTTCATCTTCTCTTCTTCAATGCTCTCATAACACCTGGCCGTTTTCATCTTGCAACACGTGCGGTTTGTTTTATTCTTTTATAACCGTTCGAAATCAACATGGACACGGAACATACTAGTGAGATCAAATCTGAAGACGAACGAGAAATCCAACACCCAACTATTGAATACGATATCCCCGCTGTGGCTTTGCCCATAGAAGAAAGATTTGTTGAGGAAACAACCTCAGGTCCATCGAATTACCATACTGGAAACCTGATGACCGCGATAATGTTATAACCCACGCTATTTATCGCCAACTCATTAAACGCTATGTCGAAGAACATGAGACGTGGGATTCTCAAATGCGTAGCCGACATGCTAGTAGAATCAAAAACCCTAGATTATCGCATATTCAACAGTAGGGGGGCTATGCACAGCCATATTCTGCATAAAAGAATGAAACAAAAAGTCACTTGGCCACGATTCTGGACGCTCCGAGTGATGTTTGGACCCGCGGCTTGCGCCAGACAGACCTGGTTCCCCGAGGTTTTGAAACGGTTTCCCGATTTTGCGTCCAAGTCAGCTTATACGGGCGTTGTGCCTCCAAACATTGAAGAGGTGCTTGGGTTGGACGAATGGGTGCCCGCCTGCTCCTTCGCTTGAAGAATGCGGCAGACCCAGAGTGACGAATCGCACAGCTGCCTCGATTGGTATACGCCGGTTCAGGAGACAGAAAGAGGGTACGAATGGTGGTTCCAATACATCAGCTA|upstream_gene_variant|MODIFIER|TRIREDRAFT_108457|gene-TRIREDRAFT_108457|transcript|XM_006966211.1|protein_coding||c.-1461delCinsGCTTCAAACATGCTTTAGTGTGGAAATGTATCAGATTAACAGAAACGTTGATGAAAGCCAAAACGTAGCTCAGGTATCAATACGAAGTGTAGGCAGCACTACGACTTAAATCTTTTCTGTCAAAAATATGAGTCTTATTGCCTGCAGTTGGTGAAGGGATATAACAGCTGGCAGGCCTAAGGCGACAACTGGTACCTCATCGTTTCAACCTATAATCTATGTTGCCTCTTTCAACTACTCCATCACTTTTCATCTTCTCTTCTTCAATGCTCTCATAACACCTGGCCGTTTTCATCTTGCAACACGTGCGGTTTGTTTTATTCTTTTATAACCGTTCGAAATCAACATGGACACGGAACATACTAGTGAGATCAAATCTGAAGACGAACGAGAAATCCAACACCCAACTATTGAATACGATATCCCCGCTGTGGCTTTGCCCATAGAAGAAAGATTTGTTGAGGAAACAACCTCAGGTCCATCGAATTACCATACTGGAAACCTGATGACCGCGATAATGTTATAACCCACGCTATTTATCGCCAACTCATTAAACGCTATGTCGAAGAACATGAGACGTGGGATTCTCAAATGCGTAGCCGACATGCTAGTAGAATCAAAAACCCTAGATTATCGCATATTCAACAGTAGGGGGGCTATGCACAGCCATATTCTGCATAAAAGAATGAAACAAAAAGTCACTTGGCCACGATTCTGGACGCTCCGAGTGATGTTTGGACCCGCGGCTTGCGCCAGACAGACCTGGTTCCCCGAGGTTTTGAAACGGTTTCCCGATTTTGCGTCCAAGTCAGCTTATACGGGCGTTGTGCCTCCAAACATTGAAGAGGTGCTTGGGTTGGACGAATGGGTGCCCGCCTGCTCCTTCGCTTGAAGAATGCGGCAGACCCAGAGTGACGAATCGCACAGCTGCCTCGATTGGTATACGCCGGTTCAGGAGACAGAAAGAGGGTACGAATGGTGGTTCCAATACATCAGCTA|||||426|WARNING_TRANSCRIPT_NO_START_CODON,GCTTCAAACATGCTTTAGTGTGGAAATGTATCAGATTAACAGAAACGTTGATGAAAGCCAAAACGTAGCTCAGGTATCAATACGAAGTGTAGGCAGCACTACGACTTAAATCTTTTCTGTCAAAAATATGAGTCTTATTGCCTGCAGTTGGTGAAGGGATATAACAGCTGGCAGGCCTAAGGCGACAACTGGTACCTCATCGTTTCAACCTATAATCTATGTTGCCTCTTTCAACTACTCCATCACTTTTCATCTTCTCTTCTTCAATGCTCTCATAACACCTGGCCGTTTTCATCTTGCAACACGTGCGGTTTGTTTTATTCTTTTATAACCGTTCGAAATCAACATGGACACGGAACATACTAGTGAGATCAAATCTGAAGACGAACGAGAAATCCAACACCCAACTATTGAATACGATATCCCCGCTGTGGCTTTGCCCATAGAAGAAAGATTTGTTGAGGAAACAACCTCAGGTCCATCGAATTACCATACTGGAAACCTGATGACCGCGATAATGTTATAACCCACGCTATTTATCGCCAACTCATTAAACGCTATGTCGAAGAACATGAGACGTGGGATTCTCAAATGCGTAGCCGACATGCTAGTAGAATCAAAAACCCTAGATTATCGCATATTCAACAGTAGGGGGGCTATGCACAGCCATATTCTGCATAAAAGAATGAAACAAAAAGTCACTTGGCCACGATTCTGGACGCTCCGAGTGATGTTTGGACCCGCGGCTTGCGCCAGACAGACCTGGTTCCCCGAGGTTTTGAAACGGTTTCCCGATTTTGCGTCCAAGTCAGCTTATACGGGCGTTGTGCCTCCAAACATTGAAGAGGTGCTTGGGTTGGACGAATGGGTGCCCGCCTGCTCCTTCGCTTGAAGAATGCGGCAGACCCAGAGTGACGAATCGCACAGCTGCCTCGATTGGTATACGCCGGTTCAGGAGACAGAAAGAGGGTACGAATGGTGGTTCCAATACATCAGCTA|upstream_gene_variant|MODIFIER|TRIREDRAFT_108457|gene-TRIREDRAFT_108457|transcript|XM_006966211.1|protein_coding||c.-1462_-1461insGCTTCAAACATGCTTTAGTGTGGAAATGTATCAGATTAACAGAAACGTTGATGAAAGCCAAAACGTAGCTCAGGTATCAATACGAAGTGTAGGCAGCACTACGACTTAAATCTTTTCTGTCAAAAATATGAGTCTTATTGCCTGCAGTTGGTGAAGGGATATAACAGCTGGCAGGCCTAAGGCGACAACTGGTACCTCATCGTTTCAACCTATAATCTATGTTGCCTCTTTCAACTACTCCATCACTTTTCATCTTCTCTTCTTCAATGCTCTCATAACACCTGGCCGTTTTCATCTTGCAACACGTGCGGTTTGTTTTATTCTTTTATAACCGTTCGAAATCAACATGGACACGGAACATACTAGTGAGATCAAATCTGAAGACGAACGAGAAATCCAACACCCAACTATTGAATACGATATCCCCGCTGTGGCTTTGCCCATAGAAGAAAGATTTGTTGAGGAAACAACCTCAGGTCCATCGAATTACCATACTGGAAACCTGATGACCGCGATAATGTTATAACCCACGCTATTTATCGCCAACTCATTAAACGCTATGTCGAAGAACATGAGACGTGGGATTCTCAAATGCGTAGCCGACATGCTAGTAGAATCAAAAACCCTAGATTATCGCATATTCAACAGTAGGGGGGCTATGCACAGCCATATTCTGCATAAAAGAATGAAACAAAAAGTCACTTGGCCACGATTCTGGACGCTCCGAGTGATGTTTGGACCCGCGGCTTGCGCCAGACAGACCTGGTTCCCCGAGGTTTTGAAACGGTTTCCCGATTTTGCGTCCAAGTCAGCTTATACGGGCGTTGTGCCTCCAAACATTGAAGAGGTGCTTGGGTTGGACGAATGGGTGCCCGCCTGCTCCTTCGCTTGAAGAATGCGGCAGACCCAGAGTGACGAATCGCACAGCTGCCTCGATTGGTATACGCCGGTTCAGGAGACAGAAAGAGGGTACGAATGGTGGTTCCAATACATCAGCTA|||||426|WARNING_TRANSCRIPT_NO_START_CODON,GCTTCAAACATGCTTTAGTGTGGAAATGTATCAGATTAACAGAAACGTTGATGAAAGCCAAAACGTAGCTCAGGTATCAATACGAAGTGTAGGCAGCACTACGACTTAAATCTTTTCTGTCAAAAATATGAGTCTTATTGCCTGCAGTTGGTGAAGGGATATAACAGCTGGCAGGCCTAAGGCGACAACTGGTACCTCATCGTTTCAACCTATAATCTATGTTGCCTCTTTCAACTACTCCATCACTTTTCATCTTCTCTTCTTCAATGCTCTCATAACACCTGGCCGTTTTCATCTTGCAACACGTGCGGTTTGTTTTATTCTTTTATAACCGTTCGAAATCAACATGGACACGGAACATACTAGTGAGATCAAATCTGAAGACGAACGAGAAATCCAACACCCAACTATTGAATACGATATCCCCGCTGTGGCTTTGCCCATAGAAGAAAGATTTGTTGAGGAAACAACCTCAGGTCCATCGAATTACCATACTGGAAACCTGATGACCGCGATAATGTTATAACCCACGCTATTTATCGCCAACTCATTAAACGCTATGTCGAAGAACATGAGACGTGGGATTCTCAAATGCGTAGCCGACATGCTAGTAGAATCAAAAACCCTAGATTATCGCATATTCAACAGTAGGGGGGCTATGCACAGCCATATTCTGCATAAAAGAATGAAACAAAAAGTCACTTGGCCACGATTCTGGACGCTCCGAGTGATGTTTGGACCCGCGGCTTGCGCCAGACAGACCTGGTTCCCCGAGGTTTTGAAACGGTTTCCCGATTTTGCGTCCAAGTCAGCTTATACGGGCGTTGTGCCTCCAAACATTGAAGAGGTGCTTGGGTTGGACGAATGGGTGCCCGCCTGCTCCTTCGCTTGAAGAATGCGGCAGACCCAGAGTGACGAATCGCACAGCTGCCTCGATTGGTATACGCCGGTTCAGGAGACAGAAAGAGGGTACGAATGGTGGTTCCAATACATCAGCTA|upstream_gene_variant|MODIFIER|TRIREDRAFT_108457|gene-TRIREDRAFT_108457|transcript|XM_006966211.1|protein_coding||c.-1461delTinsGCTTCAAACATGCTTTAGTGTGGAAATGTATCAGATTAACAGAAACGTTGATGAAAGCCAAAACGTAGCTCAGGTATCAATACGAAGTGTAGGCAGCACTACGACTTAAATCTTTTCTGTCAAAAATATGAGTCTTATTGCCTGCAGTTGGTGAAGGGATATAACAGCTGGCAGGCCTAAGGCGACAACTGGTACCTCATCGTTTCAACCTATAATCTATGTTGCCTCTTTCAACTACTCCATCACTTTTCATCTTCTCTTCTTCAATGCTCTCATAACACCTGGCCGTTTTCATCTTGCAACACGTGCGGTTTGTTTTATTCTTTTATAACCGTTCGAAATCAACATGGACACGGAACATACTAGTGAGATCAAATCTGAAGACGAACGAGAAATCCAACACCCAACTATTGAATACGATATCCCCGCTGTGGCTTTGCCCATAGAAGAAAGATTTGTTGAGGAAACAACCTCAGGTCCATCGAATTACCATACTGGAAACCTGATGACCGCGATAATGTTATAACCCACGCTATTTATCGCCAACTCATTAAACGCTATGTCGAAGAACATGAGACGTGGGATTCTCAAATGCGTAGCCGACATGCTAGTAGAATCAAAAACCCTAGATTATCGCATATTCAACAGTAGGGGGGCTATGCACAGCCATATTCTGCATAAAAGAATGAAACAAAAAGTCACTTGGCCACGATTCTGGACGCTCCGAGTGATGTTTGGACCCGCGGCTTGCGCCAGACAGACCTGGTTCCCCGAGGTTTTGAAACGGTTTCCCGATTTTGCGTCCAAGTCAGCTTATACGGGCGTTGTGCCTCCAAACATTGAAGAGGTGCTTGGGTTGGACGAATGGGTGCCCGCCTGCTCCTTCGCTTGAAGAATGCGGCAGACCCAGAGTGACGAATCGCACAGCTGCCTCGATTGGTATACGCCGGTTCAGGAGACAGAAAGAGGGTACGAATGGTGGTTCCAATACATCAGCTA|||||426|WARNING_TRANSCRIPT_NO_START_CODON,GCTTCAAACATGCTTTAGTGTGGAAATGTATCAGATTAACAGAAACGTTGATGAAAGCCAAAACGTAGCTCAGGTATCAATACGAAGTGTAGGCAGCACTACGACTTAAATCTTTTCTGTCAAAAATATGAGTCTTATTGCCTGCAGTTGGTGAAGGGATATAACAGCTGGCAGGCCTAAGGCGACAACTGGTACCTCATCGTTTCAACCTATAATCTATGTTGCCTCTTTCAACTACTCCATCACTTTTCATCTTCTCTTCTTCAATGCTCTCATAACACCTGGCCGTTTTCATCTTGCAACACGTGCGGTTTGTTTTATTCTTTTATAACCGTTCGAAATCAACATGGACACGGAACATACTAGTGAGATCAAATCTGAAGACGAACGAGAAATCCAACACCCAACTATTGAATACGATATCCCCGCTGTGGCTTTGCCCATAGAAGAAAGATTTGTTGAGGAAACAACCTCAGGTCCATCGAATTACCATACTGGAAACCTGATGACCGCGATAATGTTATAACCCACGCTATTTATCGCCAACTCATTAAACGCTATGTCGAAGAACATGAGACGTGGGATTCTCAAATGCGTAGCCGACATGCTAGTAGAATCAAAAACCCTAGATTATCGCATATTCAACAGTAGGGGGGCTATGCACAGCCATATTCTGCATAAAAGAATGAAACAAAAAGTCACTTGGCCACGATTCTGGACGCTCCGAGTGATGTTTGGACCCGCGGCTTGCGCCAGACAGACCTGGTTCCCCGAGGTTTTGAAACGGTTTCCCGATTTTGCGTCCAAGTCAGCTTATACGGGCGTTGTGCCTCCAAACATTGAAGAGGTGCTTGGGTTGGACGAATGGGTGCCCGCCTGCTCCTTCGCTTGAAGAATGCGGCAGACCCAGAGTGACGAATCGCACAGCTGCCTCGATTGGTATACGCCGGTTCAGGAGACAGAAAGAGGGTACGAATGGTGGTTCCAATACATCAGCTA|upstream_gene_variant|MODIFIER|exon-XM_006966211.1-1|GENE_exon-XM_006966211.1-1|transcript|rna-XM_006966211.1|protein_coding||c.-426delAinsGCTTCAAACATGCTTTAGTGTGGAAATGTATCAGATTAACAGAAACGTTGATGAAAGCCAAAACGTAGCTCAGGTATCAATACGAAGTGTAGGCAGCACTACGACTTAAATCTTTTCTGTCAAAAATATGAGTCTTATTGCCTGCAGTTGGTGAAGGGATATAACAGCTGGCAGGCCTAAGGCGACAACTGGTACCTCATCGTTTCAACCTATAATCTATGTTGCCTCTTTCAACTACTCCATCACTTTTCATCTTCTCTTCTTCAATGCTCTCATAACACCTGGCCGTTTTCATCTTGCAACACGTGCGGTTTGTTTTATTCTTTTATAACCGTTCGAAATCAACATGGACACGGAACATACTAGTGAGATCAAATCTGAAGACGAACGAGAAATCCAACACCCAACTATTGAATACGATATCCCCGCTGTGGCTTTGCCCATAGAAGAAAGATTTGTTGAGGAAACAACCTCAGGTCCATCGAATTACCATACTGGAAACCTGATGACCGCGATAATGTTATAACCCACGCTATTTATCGCCAACTCATTAAACGCTATGTCGAAGAACATGAGACGTGGGATTCTCAAATGCGTAGCCGACATGCTAGTAGAATCAAAAACCCTAGATTATCGCATATTCAACAGTAGGGGGGCTATGCACAGCCATATTCTGCATAAAAGAATGAAACAAAAAGTCACTTGGCCACGATTCTGGACGCTCCGAGTGATGTTTGGACCCGCGGCTTGCGCCAGACAGACCTGGTTCCCCGAGGTTTTGAAACGGTTTCCCGATTTTGCGTCCAAGTCAGCTTATACGGGCGTTGTGCCTCCAAACATTGAAGAGGTGCTTGGGTTGGACGAATGGGTGCCCGCCTGCTCCTTCGCTTGAAGAATGCGGCAGACCCAGAGTGACGAATCGCACAGCTGCCTCGATTGGTATACGCCGGTTCAGGAGACAGAAAGAGGGTACGAATGGTGGTTCCAATACATCAGCTA|||||426|,GCTTCAAACATGCTTTAGTGTGGAAATGTATCAGATTAACAGAAACGTTGATGAAAGCCAAAACGTAGCTCAGGTATCAATACGAAGTGTAGGCAGCACTACGACTTAAATCTTTTCTGTCAAAAATATGAGTCTTATTGCCTGCAGTTGGTGAAGGGATATAACAGCTGGCAGGCCTAAGGCGACAACTGGTACCTCATCGTTTCAACCTATAATCTATGTTGCCTCTTTCAACTACTCCATCACTTTTCATCTTCTCTTCTTCAATGCTCTCATAACACCTGGCCGTTTTCATCTTGCAACACGTGCGGTTTGTTTTATTCTTTTATAACCGTTCGAAATCAACATGGACACGGAACATACTAGTGAGATCAAATCTGAAGACGAACGAGAAATCCAACACCCAACTATTGAATACGATATCCCCGCTGTGGCTTTGCCCATAGAAGAAAGATTTGTTGAGGAAACAACCTCAGGTCCATCGAATTACCATACTGGAAACCTGATGACCGCGATAATGTTATAACCCACGCTATTTATCGCCAACTCATTAAACGCTATGTCGAAGAACATGAGACGTGGGATTCTCAAATGCGTAGCCGACATGCTAGTAGAATCAAAAACCCTAGATTATCGCATATTCAACAGTAGGGGGGCTATGCACAGCCATATTCTGCATAAAAGAATGAAACAAAAAGTCACTTGGCCACGATTCTGGACGCTCCGAGTGATGTTTGGACCCGCGGCTTGCGCCAGACAGACCTGGTTCCCCGAGGTTTTGAAACGGTTTCCCGATTTTGCGTCCAAGTCAGCTTATACGGGCGTTGTGCCTCCAAACATTGAAGAGGTGCTTGGGTTGGACGAATGGGTGCCCGCCTGCTCCTTCGCTTGAAGAATGCGGCAGACCCAGAGTGACGAATCGCACAGCTGCCTCGATTGGTATACGCCGGTTCAGGAGACAGAAAGAGGGTACGAATGGTGGTTCCAATACATCAGCTA|upstream_gene_variant|MODIFIER|exon-XM_006966211.1-1|GENE_exon-XM_006966211.1-1|transcript|rna-XM_006966211.1|protein_coding||c.-426delCinsGCTTCAAACATGCTTTAGTGTGGAAATGTATCAGATTAACAGAAACGTTGATGAAAGCCAAAACGTAGCTCAGGTATCAATACGAAGTGTAGGCAGCACTACGACTTAAATCTTTTCTGTCAAAAATATGAGTCTTATTGCCTGCAGTTGGTGAAGGGATATAACAGCTGGCAGGCCTAAGGCGACAACTGGTACCTCATCGTTTCAACCTATAATCTATGTTGCCTCTTTCAACTACTCCATCACTTTTCATCTTCTCTTCTTCAATGCTCTCATAACACCTGGCCGTTTTCATCTTGCAACACGTGCGGTTTGTTTTATTCTTTTATAACCGTTCGAAATCAACATGGACACGGAACATACTAGTGAGATCAAATCTGAAGACGAACGAGAAATCCAACACCCAACTATTGAATACGATATCCCCGCTGTGGCTTTGCCCATAGAAGAAAGATTTGTTGAGGAAACAACCTCAGGTCCATCGAATTACCATACTGGAAACCTGATGACCGCGATAATGTTATAACCCACGCTATTTATCGCCAACTCATTAAACGCTATGTCGAAGAACATGAGACGTGGGATTCTCAAATGCGTAGCCGACATGCTAGTAGAATCAAAAACCCTAGATTATCGCATATTCAACAGTAGGGGGGCTATGCACAGCCATATTCTGCATAAAAGAATGAAACAAAAAGTCACTTGGCCACGATTCTGGACGCTCCGAGTGATGTTTGGACCCGCGGCTTGCGCCAGACAGACCTGGTTCCCCGAGGTTTTGAAACGGTTTCCCGATTTTGCGTCCAAGTCAGCTTATACGGGCGTTGTGCCTCCAAACATTGAAGAGGTGCTTGGGTTGGACGAATGGGTGCCCGCCTGCTCCTTCGCTTGAAGAATGCGGCAGACCCAGAGTGACGAATCGCACAGCTGCCTCGATTGGTATACGCCGGTTCAGGAGACAGAAAGAGGGTACGAATGGTGGTTCCAATACATCAGCTA|||||426|,GCTTCAAACATGCTTTAGTGTGGAAATGTATCAGATTAACAGAAACGTTGATGAAAGCCAAAACGTAGCTCAGGTATCAATACGAAGTGTAGGCAGCACTACGACTTAAATCTTTTCTGTCAAAAATATGAGTCTTATTGCCTGCAGTTGGTGAAGGGATATAACAGCTGGCAGGCCTAAGGCGACAACTGGTACCTCATCGTTTCAACCTATAATCTATGTTGCCTCTTTCAACTACTCCATCACTTTTCATCTTCTCTTCTTCAATGCTCTCATAACACCTGGCCGTTTTCATCTTGCAACACGTGCGGTTTGTTTTATTCTTTTATAACCGTTCGAAATCAACATGGACACGGAACATACTAGTGAGATCAAATCTGAAGACGAACGAGAAATCCAACACCCAACTATTGAATACGATATCCCCGCTGTGGCTTTGCCCATAGAAGAAAGATTTGTTGAGGAAACAACCTCAGGTCCATCGAATTACCATACTGGAAACCTGATGACCGCGATAATGTTATAACCCACGCTATTTATCGCCAACTCATTAAACGCTATGTCGAAGAACATGAGACGTGGGATTCTCAAATGCGTAGCCGACATGCTAGTAGAATCAAAAACCCTAGATTATCGCATATTCAACAGTAGGGGGGCTATGCACAGCCATATTCTGCATAAAAGAATGAAACAAAAAGTCACTTGGCCACGATTCTGGACGCTCCGAGTGATGTTTGGACCCGCGGCTTGCGCCAGACAGACCTGGTTCCCCGAGGTTTTGAAACGGTTTCCCGATTTTGCGTCCAAGTCAGCTTATACGGGCGTTGTGCCTCCAAACATTGAAGAGGTGCTTGGGTTGGACGAATGGGTGCCCGCCTGCTCCTTCGCTTGAAGAATGCGGCAGACCCAGAGTGACGAATCGCACAGCTGCCTCGATTGGTATACGCCGGTTCAGGAGACAGAAAGAGGGTACGAATGGTGGTTCCAATACATCAGCTA|upstream_gene_variant|MODIFIER|exon-XM_006966211.1-1|GENE_exon-XM_006966211.1-1|transcript|rna-XM_006966211.1|protein_coding||c.-427_-426insGCTTCAAACATGCTTTAGTGTGGAAATGTATCAGATTAACAGAAACGTTGATGAAAGCCAAAACGTAGCTCAGGTATCAATACGAAGTGTAGGCAGCACTACGACTTAAATCTTTTCTGTCAAAAATATGAGTCTTATTGCCTGCAGTTGGTGAAGGGATATAACAGCTGGCAGGCCTAAGGCGACAACTGGTACCTCATCGTTTCAACCTATAATCTATGTTGCCTCTTTCAACTACTCCATCACTTTTCATCTTCTCTTCTTCAATGCTCTCATAACACCTGGCCGTTTTCATCTTGCAACACGTGCGGTTTGTTTTATTCTTTTATAACCGTTCGAAATCAACATGGACACGGAACATACTAGTGAGATCAAATCTGAAGACGAACGAGAAATCCAACACCCAACTATTGAATACGATATCCCCGCTGTGGCTTTGCCCATAGAAGAAAGATTTGTTGAGGAAACAACCTCAGGTCCATCGAATTACCATACTGGAAACCTGATGACCGCGATAATGTTATAACCCACGCTATTTATCGCCAACTCATTAAACGCTATGTCGAAGAACATGAGACGTGGGATTCTCAAATGCGTAGCCGACATGCTAGTAGAATCAAAAACCCTAGATTATCGCATATTCAACAGTAGGGGGGCTATGCACAGCCATATTCTGCATAAAAGAATGAAACAAAAAGTCACTTGGCCACGATTCTGGACGCTCCGAGTGATGTTTGGACCCGCGGCTTGCGCCAGACAGACCTGGTTCCCCGAGGTTTTGAAACGGTTTCCCGATTTTGCGTCCAAGTCAGCTTATACGGGCGTTGTGCCTCCAAACATTGAAGAGGTGCTTGGGTTGGACGAATGGGTGCCCGCCTGCTCCTTCGCTTGAAGAATGCGGCAGACCCAGAGTGACGAATCGCACAGCTGCCTCGATTGGTATACGCCGGTTCAGGAGACAGAAAGAGGGTACGAATGGTGGTTCCAATACATCAGCTA|||||426|,GCTTCAAACATGCTTTAGTGTGGAAATGTATCAGATTAACAGAAACGTTGATGAAAGCCAAAACGTAGCTCAGGTATCAATACGAAGTGTAGGCAGCACTACGACTTAAATCTTTTCTGTCAAAAATATGAGTCTTATTGCCTGCAGTTGGTGAAGGGATATAACAGCTGGCAGGCCTAAGGCGACAACTGGTACCTCATCGTTTCAACCTATAATCTATGTTGCCTCTTTCAACTACTCCATCACTTTTCATCTTCTCTTCTTCAATGCTCTCATAACACCTGGCCGTTTTCATCTTGCAACACGTGCGGTTTGTTTTATTCTTTTATAACCGTTCGAAATCAACATGGACACGGAACATACTAGTGAGATCAAATCTGAAGACGAACGAGAAATCCAACACCCAACTATTGAATACGATATCCCCGCTGTGGCTTTGCCCATAGAAGAAAGATTTGTTGAGGAAACAACCTCAGGTCCATCGAATTACCATACTGGAAACCTGATGACCGCGATAATGTTATAACCCACGCTATTTATCGCCAACTCATTAAACGCTATGTCGAAGAACATGAGACGTGGGATTCTCAAATGCGTAGCCGACATGCTAGTAGAATCAAAAACCCTAGATTATCGCATATTCAACAGTAGGGGGGCTATGCACAGCCATATTCTGCATAAAAGAATGAAACAAAAAGTCACTTGGCCACGATTCTGGACGCTCCGAGTGATGTTTGGACCCGCGGCTTGCGCCAGACAGACCTGGTTCCCCGAGGTTTTGAAACGGTTTCCCGATTTTGCGTCCAAGTCAGCTTATACGGGCGTTGTGCCTCCAAACATTGAAGAGGTGCTTGGGTTGGACGAATGGGTGCCCGCCTGCTCCTTCGCTTGAAGAATGCGGCAGACCCAGAGTGACGAATCGCACAGCTGCCTCGATTGGTATACGCCGGTTCAGGAGACAGAAAGAGGGTACGAATGGTGGTTCCAATACATCAGCTA|upstream_gene_variant|MODIFIER|exon-XM_006966211.1-1|GENE_exon-XM_006966211.1-1|transcript|rna-XM_006966211.1|protein_coding||c.-426delTinsGCTTCAAACATGCTTTAGTGTGGAAATGTATCAGATTAACAGAAACGTTGATGAAAGCCAAAACGTAGCTCAGGTATCAATACGAAGTGTAGGCAGCACTACGACTTAAATCTTTTCTGTCAAAAATATGAGTCTTATTGCCTGCAGTTGGTGAAGGGATATAACAGCTGGCAGGCCTAAGGCGACAACTGGTACCTCATCGTTTCAACCTATAATCTATGTTGCCTCTTTCAACTACTCCATCACTTTTCATCTTCTCTTCTTCAATGCTCTCATAACACCTGGCCGTTTTCATCTTGCAACACGTGCGGTTTGTTTTATTCTTTTATAACCGTTCGAAATCAACATGGACACGGAACATACTAGTGAGATCAAATCTGAAGACGAACGAGAAATCCAACACCCAACTATTGAATACGATATCCCCGCTGTGGCTTTGCCCATAGAAGAAAGATTTGTTGAGGAAACAACCTCAGGTCCATCGAATTACCATACTGGAAACCTGATGACCGCGATAATGTTATAACCCACGCTATTTATCGCCAACTCATTAAACGCTATGTCGAAGAACATGAGACGTGGGATTCTCAAATGCGTAGCCGACATGCTAGTAGAATCAAAAACCCTAGATTATCGCATATTCAACAGTAGGGGGGCTATGCACAGCCATATTCTGCATAAAAGAATGAAACAAAAAGTCACTTGGCCACGATTCTGGACGCTCCGAGTGATGTTTGGACCCGCGGCTTGCGCCAGACAGACCTGGTTCCCCGAGGTTTTGAAACGGTTTCCCGATTTTGCGTCCAAGTCAGCTTATACGGGCGTTGTGCCTCCAAACATTGAAGAGGTGCTTGGGTTGGACGAATGGGTGCCCGCCTGCTCCTTCGCTTGAAGAATGCGGCAGACCCAGAGTGACGAATCGCACAGCTGCCTCGATTGGTATACGCCGGTTCAGGAGACAGAAAGAGGGTACGAATGGTGGTTCCAATACATCAGCTA|||||426|,GCTTCAAACATGCTTTAGTGTGGAAATGTATCAGATTAACAGAAACGTTGATGAAAGCCAAAACGTAGCTCAGGTATCAATACGAAGTGTAGGCAGCACTACGACTTAAATCTTTTCTGTCAAAAATATGAGTCTTATTGCCTGCAGTTGGTGAAGGGATATAACAGCTGGCAGGCCTAAGGCGACAACTGGTACCTCATCGTTTCAACCTATAATCTATGTTGCCTCTTTCAACTACTCCATCACTTTTCATCTTCTCTTCTTCAATGCTCTCATAACACCTGGCCGTTTTCATCTTGCAACACGTGCGGTTTGTTTTATTCTTTTATAACCGTTCGAAATCAACATGGACACGGAACATACTAGTGAGATCAAATCTGAAGACGAACGAGAAATCCAACACCCAACTATTGAATACGATATCCCCGCTGTGGCTTTGCCCATAGAAGAAAGATTTGTTGAGGAAACAACCTCAGGTCCATCGAATTACCATACTGGAAACCTGATGACCGCGATAATGTTATAACCCACGCTATTTATCGCCAACTCATTAAACGCTATGTCGAAGAACATGAGACGTGGGATTCTCAAATGCGTAGCCGACATGCTAGTAGAATCAAAAACCCTAGATTATCGCATATTCAACAGTAGGGGGGCTATGCACAGCCATATTCTGCATAAAAGAATGAAACAAAAAGTCACTTGGCCACGATTCTGGACGCTCCGAGTGATGTTTGGACCCGCGGCTTGCGCCAGACAGACCTGGTTCCCCGAGGTTTTGAAACGGTTTCCCGATTTTGCGTCCAAGTCAGCTTATACGGGCGTTGTGCCTCCAAACATTGAAGAGGTGCTTGGGTTGGACGAATGGGTGCCCGCCTGCTCCTTCGCTTGAAGAATGCGGCAGACCCAGAGTGACGAATCGCACAGCTGCCTCGATTGGTATACGCCGGTTCAGGAGACAGAAAGAGGGTACGAATGGTGGTTCCAATACATCAGCTA|upstream_gene_variant|MODIFIER|TRIREDRAFT_108458|gene-TRIREDRAFT_108458|transcript|XM_006966321.1|protein_coding||c.-5961delAinsGCTTCAAACATGCTTTAGTGTGGAAATGTATCAGATTAACAGAAACGTTGATGAAAGCCAAAACGTAGCTCAGGTATCAATACGAAGTGTAGGCAGCACTACGACTTAAATCTTTTCTGTCAAAAATATGAGTCTTATTGCCTGCAGTTGGTGAAGGGATATAACAGCTGGCAGGCCTAAGGCGACAACTGGTACCTCATCGTTTCAACCTATAATCTATGTTGCCTCTTTCAACTACTCCATCACTTTTCATCTTCTCTTCTTCAATGCTCTCATAACACCTGGCCGTTTTCATCTTGCAACACGTGCGGTTTGTTTTATTCTTTTATAACCGTTCGAAATCAACATGGACACGGAACATACTAGTGAGATCAAATCTGAAGACGAACGAGAAATCCAACACCCAACTATTGAATACGATATCCCCGCTGTGGCTTTGCCCATAGAAGAAAGATTTGTTGAGGAAACAACCTCAGGTCCATCGAATTACCATACTGGAAACCTGATGACCGCGATAATGTTATAACCCACGCTATTTATCGCCAACTCATTAAACGCTATGTCGAAGAACATGAGACGTGGGATTCTCAAATGCGTAGCCGACATGCTAGTAGAATCAAAAACCCTAGATTATCGCATATTCAACAGTAGGGGGGCTATGCACAGCCATATTCTGCATAAAAGAATGAAACAAAAAGTCACTTGGCCACGATTCTGGACGCTCCGAGTGATGTTTGGACCCGCGGCTTGCGCCAGACAGACCTGGTTCCCCGAGGTTTTGAAACGGTTTCCCGATTTTGCGTCCAAGTCAGCTTATACGGGCGTTGTGCCTCCAAACATTGAAGAGGTGCTTGGGTTGGACGAATGGGTGCCCGCCTGCTCCTTCGCTTGAAGAATGCGGCAGACCCAGAGTGACGAATCGCACAGCTGCCTCGATTGGTATACGCCGGTTCAGGAGACAGAAAGAGGGTACGAATGGTGGTTCCAATACATCAGCTA|||||2335|WARNING_TRANSCRIPT_NO_START_CODON,GCTTCAAACATGCTTTAGTGTGGAAATGTATCAGATTAACAGAAACGTTGATGAAAGCCAAAACGTAGCTCAGGTATCAATACGAAGTGTAGGCAGCACTACGACTTAAATCTTTTCTGTCAAAAATATGAGTCTTATTGCCTGCAGTTGGTGAAGGGATATAACAGCTGGCAGGCCTAAGGCGACAACTGGTACCTCATCGTTTCAACCTATAATCTATGTTGCCTCTTTCAACTACTCCATCACTTTTCATCTTCTCTTCTTCAATGCTCTCATAACACCTGGCCGTTTTCATCTTGCAACACGTGCGGTTTGTTTTATTCTTTTATAACCGTTCGAAATCAACATGGACACGGAACATACTAGTGAGATCAAATCTGAAGACGAACGAGAAATCCAACACCCAACTATTGAATACGATATCCCCGCTGTGGCTTTGCCCATAGAAGAAAGATTTGTTGAGGAAACAACCTCAGGTCCATCGAATTACCATACTGGAAACCTGATGACCGCGATAATGTTATAACCCACGCTATTTATCGCCAACTCATTAAACGCTATGTCGAAGAACATGAGACGTGGGATTCTCAAATGCGTAGCCGACATGCTAGTAGAATCAAAAACCCTAGATTATCGCATATTCAACAGTAGGGGGGCTATGCACAGCCATATTCTGCATAAAAGAATGAAACAAAAAGTCACTTGGCCACGATTCTGGACGCTCCGAGTGATGTTTGGACCCGCGGCTTGCGCCAGACAGACCTGGTTCCCCGAGGTTTTGAAACGGTTTCCCGATTTTGCGTCCAAGTCAGCTTATACGGGCGTTGTGCCTCCAAACATTGAAGAGGTGCTTGGGTTGGACGAATGGGTGCCCGCCTGCTCCTTCGCTTGAAGAATGCGGCAGACCCAGAGTGACGAATCGCACAGCTGCCTCGATTGGTATACGCCGGTTCAGGAGACAGAAAGAGGGTACGAATGGTGGTTCCAATACATCAGCTA|upstream_gene_variant|MODIFIER|TRIREDRAFT_108458|gene-TRIREDRAFT_108458|transcript|XM_006966321.1|protein_coding||c.-5961delCinsGCTTCAAACATGCTTTAGTGTGGAAATGTATCAGATTAACAGAAACGTTGATGAAAGCCAAAACGTAGCTCAGGTATCAATACGAAGTGTAGGCAGCACTACGACTTAAATCTTTTCTGTCAAAAATATGAGTCTTATTGCCTGCAGTTGGTGAAGGGATATAACAGCTGGCAGGCCTAAGGCGACAACTGGTACCTCATCGTTTCAACCTATAATCTATGTTGCCTCTTTCAACTACTCCATCACTTTTCATCTTCTCTTCTTCAATGCTCTCATAACACCTGGCCGTTTTCATCTTGCAACACGTGCGGTTTGTTTTATTCTTTTATAACCGTTCGAAATCAACATGGACACGGAACATACTAGTGAGATCAAATCTGAAGACGAACGAGAAATCCAACACCCAACTATTGAATACGATATCCCCGCTGTGGCTTTGCCCATAGAAGAAAGATTTGTTGAGGAAACAACCTCAGGTCCATCGAATTACCATACTGGAAACCTGATGACCGCGATAATGTTATAACCCACGCTATTTATCGCCAACTCATTAAACGCTATGTCGAAGAACATGAGACGTGGGATTCTCAAATGCGTAGCCGACATGCTAGTAGAATCAAAAACCCTAGATTATCGCATATTCAACAGTAGGGGGGCTATGCACAGCCATATTCTGCATAAAAGAATGAAACAAAAAGTCACTTGGCCACGATTCTGGACGCTCCGAGTGATGTTTGGACCCGCGGCTTGCGCCAGACAGACCTGGTTCCCCGAGGTTTTGAAACGGTTTCCCGATTTTGCGTCCAAGTCAGCTTATACGGGCGTTGTGCCTCCAAACATTGAAGAGGTGCTTGGGTTGGACGAATGGGTGCCCGCCTGCTCCTTCGCTTGAAGAATGCGGCAGACCCAGAGTGACGAATCGCACAGCTGCCTCGATTGGTATACGCCGGTTCAGGAGACAGAAAGAGGGTACGAATGGTGGTTCCAATACATCAGCTA|||||2335|WARNING_TRANSCRIPT_NO_START_CODON,GCTTCAAACATGCTTTAGTGTGGAAATGTATCAGATTAACAGAAACGTTGATGAAAGCCAAAACGTAGCTCAGGTATCAATACGAAGTGTAGGCAGCACTACGACTTAAATCTTTTCTGTCAAAAATATGAGTCTTATTGCCTGCAGTTGGTGAAGGGATATAACAGCTGGCAGGCCTAAGGCGACAACTGGTACCTCATCGTTTCAACCTATAATCTATGTTGCCTCTTTCAACTACTCCATCACTTTTCATCTTCTCTTCTTCAATGCTCTCATAACACCTGGCCGTTTTCATCTTGCAACACGTGCGGTTTGTTTTATTCTTTTATAACCGTTCGAAATCAACATGGACACGGAACATACTAGTGAGATCAAATCTGAAGACGAACGAGAAATCCAACACCCAACTATTGAATACGATATCCCCGCTGTGGCTTTGCCCATAGAAGAAAGATTTGTTGAGGAAACAACCTCAGGTCCATCGAATTACCATACTGGAAACCTGATGACCGCGATAATGTTATAACCCACGCTATTTATCGCCAACTCATTAAACGCTATGTCGAAGAACATGAGACGTGGGATTCTCAAATGCGTAGCCGACATGCTAGTAGAATCAAAAACCCTAGATTATCGCATATTCAACAGTAGGGGGGCTATGCACAGCCATATTCTGCATAAAAGAATGAAACAAAAAGTCACTTGGCCACGATTCTGGACGCTCCGAGTGATGTTTGGACCCGCGGCTTGCGCCAGACAGACCTGGTTCCCCGAGGTTTTGAAACGGTTTCCCGATTTTGCGTCCAAGTCAGCTTATACGGGCGTTGTGCCTCCAAACATTGAAGAGGTGCTTGGGTTGGACGAATGGGTGCCCGCCTGCTCCTTCGCTTGAAGAATGCGGCAGACCCAGAGTGACGAATCGCACAGCTGCCTCGATTGGTATACGCCGGTTCAGGAGACAGAAAGAGGGTACGAATGGTGGTTCCAATACATCAGCTA|upstream_gene_variant|MODIFIER|TRIREDRAFT_108458|gene-TRIREDRAFT_108458|transcript|XM_006966321.1|protein_coding||c.-5962_-5961insGCTTCAAACATGCTTTAGTGTGGAAATGTATCAGATTAACAGAAACGTTGATGAAAGCCAAAACGTAGCTCAGGTATCAATACGAAGTGTAGGCAGCACTACGACTTAAATCTTTTCTGTCAAAAATATGAGTCTTATTGCCTGCAGTTGGTGAAGGGATATAACAGCTGGCAGGCCTAAGGCGACAACTGGTACCTCATCGTTTCAACCTATAATCTATGTTGCCTCTTTCAACTACTCCATCACTTTTCATCTTCTCTTCTTCAATGCTCTCATAACACCTGGCCGTTTTCATCTTGCAACACGTGCGGTTTGTTTTATTCTTTTATAACCGTTCGAAATCAACATGGACACGGAACATACTAGTGAGATCAAATCTGAAGACGAACGAGAAATCCAACACCCAACTATTGAATACGATATCCCCGCTGTGGCTTTGCCCATAGAAGAAAGATTTGTTGAGGAAACAACCTCAGGTCCATCGAATTACCATACTGGAAACCTGATGACCGCGATAATGTTATAACCCACGCTATTTATCGCCAACTCATTAAACGCTATGTCGAAGAACATGAGACGTGGGATTCTCAAATGCGTAGCCGACATGCTAGTAGAATCAAAAACCCTAGATTATCGCATATTCAACAGTAGGGGGGCTATGCACAGCCATATTCTGCATAAAAGAATGAAACAAAAAGTCACTTGGCCACGATTCTGGACGCTCCGAGTGATGTTTGGACCCGCGGCTTGCGCCAGACAGACCTGGTTCCCCGAGGTTTTGAAACGGTTTCCCGATTTTGCGTCCAAGTCAGCTTATACGGGCGTTGTGCCTCCAAACATTGAAGAGGTGCTTGGGTTGGACGAATGGGTGCCCGCCTGCTCCTTCGCTTGAAGAATGCGGCAGACCCAGAGTGACGAATCGCACAGCTGCCTCGATTGGTATACGCCGGTTCAGGAGACAGAAAGAGGGTACGAATGGTGGTTCCAATACATCAGCTA|||||2335|WARNING_TRANSCRIPT_NO_START_CODON,GCTTCAAACATGCTTTAGTGTGGAAATGTATCAGATTAACAGAAACGTTGATGAAAGCCAAAACGTAGCTCAGGTATCAATACG
AGTGTAGGCAGCACTACGACTTAAATCTTTTCTGTCAAAAATATGAGTCTTATTGCCTGCAGTTGGTGAAGGGATATAACAGCTGGCAGGCCTAAGGCGACAACTGGTACCTCATCGTTTCAACCTATAATCTATGTTGCCTCTTTCAACTACTCCATCACTTTTCATCTTCTCTTCTTCAATGCTCTCATAACACCTGGCCGTTTTCATCTTGCAACACGTGCGGTTTGTTTTATTCTTTTATAACCGTTCGAAATCAACATGGACACGGAACATACTAGTGAGATCAAATCTGAAGACGAACGAGAAATCCAACACCCAACTATTGAATACGATATCCCCGCTGTGGCTTTGCCCATAGAAGAAAGATTTGTTGAGGAAACAACCTCAGGTCCATCGAATTACCATACTGGAAACCTGATGACCGCGATAATGTTATAACCCACGCTATTTATCGCCAACTCATTAAACGCTATGTCGAAGAACATGAGACGTGGGATTCTCAAATGCGTAGCCGACATGCTAGTAGAATCAAAAACCCTAGATTATCGCATATTCAACAGTAGGGGGGCTATGCACAGCCATATTCTGCATAAAAGAATGAAACAAAAAGTCACTTGGCCACGATTCTGGACGCTCCGAGTGATGTTTGGACCCGCGGCTTGCGCCAGACAGACCTGGTTCCCCGAGGTTTTGAAACGGTTTCCCGATTTTGCGTCCAAGTCAGCTTATACGGGCGTTGTGCCTCCAAACATTGAAGAGGTGCTTGGGTTGGACGAATGGGTGCCCGCCTGCTCCTTCGCTTGAAGAATGCGGCAGACCCAGAGTGACGAATCGCACAGCTGCCTCGATTGGTATACGCCGGTTCAGGAGACAGAAAGAGGGTACGAATGGTGGTTCCAATACATCAGCTA|upstream_gene_variant|MODIFIER|TRIREDRAFT_108458|gene-TRIREDRAFT_108458|transcript|XM_006966321.1|protein_coding||c.-5961delTinsGCTTCAAACATGCTTTAGTGTGGAAATGTATCAGATTAACAGAAACGTTGATGAAAGCCAAAACGTAGCTCAGGTATCAATACGAAGTGTAGGCAGCACTACGACTTAAATCTTTTCTGTCAAAAATATGAGTCTTATTGCCTGCAGTTGGTGAAGGGATATAACAGCTGGCAGGCCTAAGGCGACAACTGGTACCTCATCGTTTCAACCTATAATCTATGTTGCCTCTTTCAACTACTCCATCACTTTTCATCTTCTCTTCTTCAATGCTCTCATAACACCTGGCCGTTTTCATCTTGCAACACGTGCGGTTTGTTTTATTCTTTTATAACCGTTCGAAATCAACATGGACACGGAACATACTAGTGAGATCAAATCTGAAGACGAACGAGAAATCCAACACCCAACTATTGAATACGATATCCCCGCTGTGGCTTTGCCCATAGAAGAAAGATTTGTTGAGGAAACAACCTCAGGTCCATCGAATTACCATACTGGAAACCTGATGACCGCGATAATGTTATAACCCACGCTATTTATCGCCAACTCATTAAACGCTATGTCGAAGAACATGAGACGTGGGATTCTCAAATGCGTAGCCGACATGCTAGTAGAATCAAAAACCCTAGATTATCGCATATTCAACAGTAGGGGGGCTATGCACAGCCATATTCTGCATAAAAGAATGAAACAAAAAGTCACTTGGCCACGATTCTGGACGCTCCGAGTGATGTTTGGACCCGCGGCTTGCGCCAGACAGACCTGGTTCCCCGAGGTTTTGAAACGGTTTCCCGATTTTGCGTCCAAGTCAGCTTATACGGGCGTTGTGCCTCCAAACATTGAAGAGGTGCTTGGGTTGGACGAATGGGTGCCCGCCTGCTCCTTCGCTTGAAGAATGCGGCAGACCCAGAGTGACGAATCGCACAGCTGCCTCGATTGGTATACGCCGGTTCAGGAGACAGAAAGAGGGTACGAATGGTGGTTCCAATACATCAGCTA|||||2335|WARNING_TRANSCRIPT_NO_START_CODON,GCTTCAAACATGCTTTAGTGTGGAAATGTATCAGATTAACAGAAACGTTGATGAAAGCCAAAACGTAGCTCAGGTATCAATACGAAGTGTAGGCAGCACTACGACTTAAATCTTTTCTGTCAAAAATATGAGTCTTATTGCCTGCAGTTGGTGAAGGGATATAACAGCTGGCAGGCCTAAGGCGACAACTGGTACCTCATCGTTTCAACCTATAATCTATGTTGCCTCTTTCAACTACTCCATCACTTTTCATCTTCTCTTCTTCAATGCTCTCATAACACCTGGCCGTTTTCATCTTGCAACACGTGCGGTTTGTTTTATTCTTTTATAACCGTTCGAAATCAACATGGACACGGAACATACTAGTGAGATCAAATCTGAAGACGAACGAGAAATCCAACACCCAACTATTGAATACGATATCCCCGCTGTGGCTTTGCCCATAGAAGAAAGATTTGTTGAGGAAACAACCTCAGGTCCATCGAATTACCATACTGGAAACCTGATGACCGCGATAATGTTATAACCCACGCTATTTATCGCCAACTCATTAAACGCTATGTCGAAGAACATGAGACGTGGGATTCTCAAATGCGTAGCCGACATGCTAGTAGAATCAAAAACCCTAGATTATCGCATATTCAACAGTAGGGGGGCTATGCACAGCCATATTCTGCATAAAAGAATGAAACAAAAAGTCACTTGGCCACGATTCTGGACGCTCCGAGTGATGTTTGGACCCGCGGCTTGCGCCAGACAGACCTGGTTCCCCGAGGTTTTGAAACGGTTTCCCGATTTTGCGTCCAAGTCAGCTTATACGGGCGTTGTGCCTCCAAACATTGAAGAGGTGCTTGGGTTGGACGAATGGGTGCCCGCCTGCTCCTTCGCTTGAAGAATGCGGCAGACCCAGAGTGACGAATCGCACAGCTGCCTCGATTGGTATACGCCGGTTCAGGAGACAGAAAGAGGGTACGAATGGTGGTTCCAATACATCAGCTA|downstream_gene_variant|MODIFIER|TRIREDRAFT_49149|gene-TRIREDRAFT_49149|transcript|XM_006966320.1|protein_coding||c.*4688delAinsGCTTCAAACATGCTTTAGTGTGGAAATGTATCAGATTAACAGAAACGTTGATGAAAGCCAAAACGTAGCTCAGGTATCAATACGAAGTGTAGGCAGCACTACGACTTAAATCTTTTCTGTCAAAAATATGAGTCTTATTGCCTGCAGTTGGTGAAGGGATATAACAGCTGGCAGGCCTAAGGCGACAACTGGTACCTCATCGTTTCAACCTATAATCTATGTTGCCTCTTTCAACTACTCCATCACTTTTCATCTTCTCTTCTTCAATGCTCTCATAACACCTGGCCGTTTTCATCTTGCAACACGTGCGGTTTGTTTTATTCTTTTATAACCGTTCGAAATCAACATGGACACGGAACATACTAGTGAGATCAAATCTGAAGACGAACGAGAAATCCAACACCCAACTATTGAATACGATATCCCCGCTGTGGCTTTGCCCATAGAAGAAAGATTTGTTGAGGAAACAACCTCAGGTCCATCGAATTACCATACTGGAAACCTGATGACCGCGATAATGTTATAACCCACGCTATTTATCGCCAACTCATTAAACGCTATGTCGAAGAACATGAGACGTGGGATTCTCAAATGCGTAGCCGACATGCTAGTAGAATCAAAAACCCTAGATTATCGCATATTCAACAGTAGGGGGGCTATGCACAGCCATATTCTGCATAAAAGAATGAAACAAAAAGTCACTTGGCCACGATTCTGGACGCTCCGAGTGATGTTTGGACCCGCGGCTTGCGCCAGACAGACCTGGTTCCCCGAGGTTTTGAAACGGTTTCCCGATTTTGCGTCCAAGTCAGCTTATACGGGCGTTGTGCCTCCAAACATTGAAGAGGTGCTTGGGTTGGACGAATGGGTGCCCGCCTGCTCCTTCGCTTGAAGAATGCGGCAGACCCAGAGTGACGAATCGCACAGCTGCCTCGATTGGTATACGCCGGTTCAGGAGACAGAAAGAGGGTACGAATGGTGGTTCCAATACATCAGCTA|||||3283|WARNING_TRANSCRIPT_NO_START_CODON,GCTTCAAACATGCTTTAGTGTGGAAATGTATCAGATTAACAGAAACGTTGATGAAAGCCAAAACGTAGCTCAGGTATCAATACGAAGTGTAGGCAGCACTACGACTTAAATCTTTTCTGTCAAAAATATGAGTCTTATTGCCTGCAGTTGGTGAAGGGATATAACAGCTGGCAGGCCTAAGGCGACAACTGGTACCTCATCGTTTCAACCTATAATCTATGTTGCCTCTTTCAACTACTCCATCACTTTTCATCTTCTCTTCTTCAATGCTCTCATAACACCTGGCCGTTTTCATCTTGCAACACGTGCGGTTTGTTTTATTCTTTTATAACCGTTCGAAATCAACATGGACACGGAACATACTAGTGAGATCAAATCTGAAGACGAACGAGAAATCCAACACCCAACTATTGAATACGATATCCCCGCTGTGGCTTTGCCCATAGAAGAAAGATTTGTTGAGGAAACAACCTCAGGTCCATCGAATTACCATACTGGAAACCTGATGACCGCGATAATGTTATAACCCACGCTATTTATCGCCAACTCATTAAACGCTATGTCGAAGAACATGAGACGTGGGATTCTCAAATGCGTAGCCGACATGCTAGTAGAATCAAAAACCCTAGATTATCGCATATTCAACAGTAGGGGGGCTATGCACAGCCATATTCTGCATAAAAGAATGAAACAAAAAGTCACTTGGCCACGATTCTGGACGCTCCGAGTGATGTTTGGACCCGCGGCTTGCGCCAGACAGACCTGGTTCCCCGAGGTTTTGAAACGGTTTCCCGATTTTGCGTCCAAGTCAGCTTATACGGGCGTTGTGCCTCCAAACATTGAAGAGGTGCTTGGGTTGGACGAATGGGTGCCCGCCTGCTCCTTCGCTTGAAGAATGCGGCAGACCCAGAGTGACGAATCGCACAGCTGCCTCGATTGGTATACGCCGGTTCAGGAGACAGAAAGAGGGTACGAATGGTGGTTCCAATACATCAGCTA|downstream_gene_variant|MODIFIER|TRIREDRAFT_49149|gene-TRIREDRAFT_49149|transcript|XM_006966320.1|protein_coding||c.*4688delCinsGCTTCAAACATGCTTTAGTGTGGAAATGTATCAGATTAACAGAAACGTTGATGAAAGCCAAAACGTAGCTCAGGTATCAATACGAAGTGTAGGCAGCACTACGACTTAAATCTTTTCTGTCAAAAATATGAGTCTTATTGCCTGCAGTTGGTGAAGGGATATAACAGCTGGCAGGCCTAAGGCGACAACTGGTACCTCATCGTTTCAACCTATAATCTATGTTGCCTCTTTCAACTACTCCATCACTTTTCATCTTCTCTTCTTCAATGCTCTCATAACACCTGGCCGTTTTCATCTTGCAACACGTGCGGTTTGTTTTATTCTTTTATAACCGTTCGAAATCAACATGGACACGGAACATACTAGTGAGATCAAATCTGAAGACGAACGAGAAATCCAACACCCAACTATTGAATACGATATCCCCGCTGTGGCTTTGCCCATAGAAGAAAGATTTGTTGAGGAAACAACCTCAGGTCCATCGAATTACCATACTGGAAACCTGATGACCGCGATAATGTTATAACCCACGCTATTTATCGCCAACTCATTAAACGCTATGTCGAAGAACATGAGACGTGGGATTCTCAAATGCGTAGCCGACATGCTAGTAGAATCAAAAACCCTAGATTATCGCATATTCAACAGTAGGGGGGCTATGCACAGCCATATTCTGCATAAAAGAATGAAACAAAAAGTCACTTGGCCACGATTCTGGACGCTCCGAGTGATGTTTGGACCCGCGGCTTGCGCCAGACAGACCTGGTTCCCCGAGGTTTTGAAACGGTTTCCCGATTTTGCGTCCAAGTCAGCTTATACGGGCGTTGTGCCTCCAAACATTGAAGAGGTGCTTGGGTTGGACGAATGGGTGCCCGCCTGCTCCTTCGCTTGAAGAATGCGGCAGACCCAGAGTGACGAATCGCACAGCTGCCTCGATTGGTATACGCCGGTTCAGGAGACAGAAAGAGGGTACGAATGGTGGTTCCAATACATCAGCTA|||||3283|WARNING_TRANSCRIPT_NO_START_CODON,GCTTCAAACATGCTTTAGTGTGGAAATGTATCAGATTAACAGAAACGTTGATGAAAGCCAAAACGTAGCTCAGGTATCAATACGAAGTGTAGGCAGCACTACGACTTAAATCTTTTCTGTCAAAAATATGAGTCTTATTGCCTGCAGTTGGTGAAGGGATATAACAGCTGGCAGGCCTAAGGCGACAACTGGTACCTCATCGTTTCAACCTATAATCTATGTTGCCTCTTTCAACTACTCCATCACTTTTCATCTTCTCTTCTTCAATGCTCTCATAACACCTGGCCGTTTTCATCTTGCAACACGTGCGGTTTGTTTTATTCTTTTATAACCGTTCGAAATCAACATGGACACGGAACATACTAGTGAGATCAAATCTGAAGACGAACGAGAAATCCAACACCCAACTATTGAATACGATATCCCCGCTGTGGCTTTGCCCATAGAAGAAAGATTTGTTGAGGAAACAACCTCAGGTCCATCGAATTACCATACTGGAAACCTGATGACCGCGATAATGTTATAACCCACGCTATTTATCGCCAACTCATTAAACGCTATGTCGAAGAACATGAGACGTGGGATTCTCAAATGCGTAGCCGACATGCTAGTAGAATCAAAAACCCTAGATTATCGCATATTCAACAGTAGGGGGGCTATGCACAGCCATATTCTGCATAAAAGAATGAAACAAAAAGTCACTTGGCCACGATTCTGGACGCTCCGAGTGATGTTTGGACCCGCGGCTTGCGCCAGACAGACCTGGTTCCCCGAGGTTTTGAAACGGTTTCCCGATTTTGCGTCCAAGTCAGCTTATACGGGCGTTGTGCCTCCAAACATTGAAGAGGTGCTTGGGTTGGACGAATGGGTGCCCGCCTGCTCCTTCGCTTGAAGAATGCGGCAGACCCAGAGTGACGAATCGCACAGCTGCCTCGATTGGTATACGCCGGTTCAGGAGACAGAAAGAGGGTACGAATGGTGGTTCCAATACATCAGCTA|downstream_gene_variant|MODIFIER|TRIREDRAFT_49149|gene-TRIREDRAFT_49149|transcript|XM_006966320.1|protein_coding||c.*4687_*4688insGCTTCAAACATGCTTTAGTGTGGAAATGTATCAGATTAACAGAAACGTTGATGAAAGCCAAAACGTAGCTCAGGTATCAATACGAAGTGTAGGCAGCACTACGACTTAAATCTTTTCTGTCAAAAATATGAGTCTTATTGCCTGCAGTTGGTGAAGGGATATAACAGCTGGCAGGCCTAAGGCGACAACTGGTACCTCATCGTTTCAACCTATAATCTATGTTGCCTCTTTCAACTACTCCATCACTTTTCATCTTCTCTTCTTCAATGCTCTCATAACACCTGGCCGTTTTCATCTTGCAACACGTGCGGTTTGTTTTATTCTTTTATAACCGTTCGAAATCAACATGGACACGGAACATACTAGTGAGATCAAATCTGAAGACGAACGAGAAATCCAACACCCAACTATTGAATACGATATCCCCGCTGTGGCTTTGCCCATAGAAGAAAGATTTGTTGAGGAAACAACCTCAGGTCCATCGAATTACCATACTGGAAACCTGATGACCGCGATAATGTTATAACCCACGCTATTTATCGCCAACTCATTAAACGCTATGTCGAAGAACATGAGACGTGGGATTCTCAAATGCGTAGCCGACATGCTAGTAGAATCAAAAACCCTAGATTATCGCATATTCAACAGTAGGGGGGCTATGCACAGCCATATTCTGCATAAAAGAATGAAACAAAAAGTCACTTGGCCACGATTCTGGACGCTCCGAGTGATGTTTGGACCCGCGGCTTGCGCCAGACAGACCTGGTTCCCCGAGGTTTTGAAACGGTTTCCCGATTTTGCGTCCAAGTCAGCTTATACGGGCGTTGTGCCTCCAAACATTGAAGAGGTGCTTGGGTTGGACGAATGGGTGCCCGCCTGCTCCTTCGCTTGAAGAATGCGGCAGACCCAGAGTGACGAATCGCACAGCTGCCTCGATTGGTATACGCCGGTTCAGGAGACAGAAAGAGGGTACGAATGGTGGTTCCAATACATCAGCTA|||||3283|WARNING_TRANSCRIPT_NO_START_CODON,GCTTCAAACATGCTTTAGTGTGGAAATGTATCAGATTAACAGAAACGTTGATGAAAGCCAAAACGTAGCTCAGGTATCAATACGAAGTGTAGGCAGCACTACGACTTAAATCTTTTCTGTCAAAAATATGAGTCTTATTGCCTGCAGTTGGTGAAGGGATATAACAGCTGGCAGGCCTAAGGCGACAACTGGTACCTCATCGTTTCAACCTATAATCTATGTTGCCTCTTTCAACTACTCCATCACTTTTCATCTTCTCTTCTTCAATGCTCTCATAACACCTGGCCGTTTTCATCTTGCAACACGTGCGGTTTGTTTTATTCTTTTATAACCGTTCGAAATCAACATGGACACGGAACATACTAGTGAGATCAAATCTGAAGACGAACGAGAAATCCAACACCCAACTATTGAATACGATATCCCCGCTGTGGCTTTGCCCATAGAAGAAAGATTTGTTGAGGAAACAACCTCAGGTCCATCGAATTACCATACTGGAAACCTGATGACCGCGATAATGTTATAACCCACGCTATTTATCGCCAACTCATTAAACGCTATGTCGAAGAACATGAGACGTGGGATTCTCAAATGCGTAGCCGACATGCTAGTAGAATCAAAAACCCTAGATTATCGCATATTCAACAGTAGGGGGGCTATGCACAGCCATATTCTGCATAAAAGAATGAAACAAAAAGTCACTTGGCCACGATTCTGGACGCTCCGAGTGATGTTTGGACCCGCGGCTTGCGCCAGACAGACCTGGTTCCCCGAGGTTTTGAAACGGTTTCCCGATTTTGCGTCCAAGTCAGCTTATACGGGCGTTGTGCCTCCAAACATTGAAGAGGTGCTTGGGTTGGACGAATGGGTGCCCGCCTGCTCCTTCGCTTGAAGAATGCGGCAGACCCAGAGTGACGAATCGCACAGCTGCCTCGATTGGTATACGCCGGTTCAGGAGACAGAAAGAGGGTACGAATGGTGGTTCCAATACATCAGCTA|downstream_gene_variant|MODIFIER|TRIREDRAFT_49149|gene-TRIREDRAFT_49149|transcript|XM_006966320.1|protein_coding||c.*4688delTinsGCTTCAAACATGCTTTAGTGTGGAAATGTATCAGATTAACAGAAACGTTGATGAAAGCCAAAACGTAGCTCAGGTATCAATACGAAGTGTAGGCAGCACTACGACTTAAATCTTTTCTGTCAAAAATATGAGTCTTATTGCCTGCAGTTGGTGAAGGGATATAACAGCTGGCAGGCCTAAGGCGACAACTGGTACCTCATCGTTTCAACCTATAATCTATGTTGCCTCTTTCAACTACTCCATCACTTTTCATCTTCTCTTCTTCAATGCTCTCATAACACCTGGCCGTTTTCATCTTGCAACACGTGCGGTTTGTTTTATTCTTTTATAACCGTTCGAAATCAACATGGACACGGAACATACTAGTGAGATCAAATCTGAAGACGAACGAGAAATCCAACACCCAACTATTGAATACGATATCCCCGCTGTGGCTTTGCCCATAGAAGAAAGATTTGTTGAGGAAACAACCTCAGGTCCATCGAATTACCATACTGGAAACCTGATGACCGCGATAATGTTATAACCCACGCTATTTATCGCCAACTCATTAAACGCTATGTCGAAGAACATGAGACGTGGGATTCTCAAATGCGTAGCCGACATGCTAGTAGAATCAAAAACCCTAGATTATCGCATATTCAACAGTAGGGGGGCTATGCACAGCCATATTCTGCATAAAAGAATGAAACAAAAAGTCACTTGGCCACGATTCTGGACGCTCCGAGTGATGTTTGGACCCGCGGCTTGCGCCAGACAGACCTGGTTCCCCGAGGTTTTGAAACGGTTTCCCGATTTTGCGTCCAAGTCAGCTTATACGGGCGTTGTGCCTCCAAACATTGAAGAGGTGCTTGGGTTGGACGAATGGGTGCCCGCCTGCTCCTTCGCTTGAAGAATGCGGCAGACCCAGAGTGACGAATCGCACAGCTGCCTCGATTGGTATACGCCGGTTCAGGAGACAGAAAGAGGGTACGAATGGTGGTTCCAATACATCAGCTA|||||3283|WARNING_TRANSCRIPT_NO_START_CODON,GCTTCAAACATGCTTTAGTGTGGAAATGTATCAGATTAACAGAAACGTTGATGAAAGCCAAAACGTAGCTCAGGTATCAATACGAAGTGTAGGCAGCACTACGACTTAAATCTTTTCTGTCAAAAATATGAGTCTTATTGCCTGCAGTTGGTGAAGGGATATAACAGCTGGCAGGCCTAAGGCGACAACTGGTACCTCATCGTTTCAACCTATAATCTATGTTGCCTCTTTCAACTACTCCATCACTTTTCATCTTCTCTTCTTCAATGCTCTCATAACACCTGGCCGTTTTCATCTTGCAACACGTGCGGTTTGTTTTATTCTTTTATAACCGTTCGAAATCAACATGGACACGGAACATACTAGTGAGATCAAATCTGAAGACGAACGAGAAATCCAACACCCAACTATTGAATACGATATCCCCGCTGTGGCTTTGCCCATAGAAGAAAGATTTGTTGAGGAAACAACCTCAGGTCCATCGAATTACCATACTGGAAACCTGATGACCGCGATAATGTTATAACCCACGCTATTTATCGCCAACTCATTAAACGCTATGTCGAAGAACATGAGACGTGGGATTCTCAAATGCGTAGCCGACATGCTAGTAGAATCAAAAACCCTAGATTATCGCATATTCAACAGTAGGGGGGCTATGCACAGCCATATTCTGCATAAAAGAATGAAACAAAAAGTCACTTGGCCACGATTCTGGACGCTCCGAGTGATGTTTGGACCCGCGGCTTGCGCCAGACAGACCTGGTTCCCCGAGGTTTTGAAACGGTTTCCCGATTTTGCGTCCAAGTCAGCTTATACGGGCGTTGTGCCTCCAAACATTGAAGAGGTGCTTGGGTTGGACGAATGGGTGCCCGCCTGCTCCTTCGCTTGAAGAATGCGGCAGACCCAGAGTGACGAATCGCACAGCTGCCTCGATTGGTATACGCCGGTTCAGGAGACAGAAAGAGGGTACGAATGGTGGTTCCAATACATCAGCTA|downstream_gene_variant|MODIFIER|TRIREDRAFT_122396|gene-TRIREDRAFT_122396|transcript|XM_006966210.1|protein_coding||c.*2495delAinsGCTTCAAACATGCTTTAGTGTGGAAATGTATCAGATTAACAGAAACGTTGATGAAAGCCAAAACGTAGCTCAGGTATCAATACGAAGTGTAGGCAGCACTACGACTTAAATCTTTTCTGTCAAAAATATGAGTCTTATTGCCTGCAGTTGGTGAAGGGATATAACAGCTGGCAGGCCTAAGGCGACAACTGGTACCTCATCGTTTCAACCTATAATCTATGTTGCCTCTTTCAACTACTCCATCACTTTTCATCTTCTCTTCTTCAATGCTCTCATAACACCTGGCCGTTTTCATCTTGCAACACGTGCGGTTTGTTTTATTCTTTTATAACCGTTCGAAATCAACATGGACACGGAACATACTAGTGAGATCAAATCTGAAGACGAACGAGAAATCCAACACCCAACTATTGAATACGATATCCCCGCTGTGGCTTTGCCCATAGAAGAAAGATTTGTTGAGGAAACAACCTCAGGTCCATCGAATTACCATACTGGAAACCTGATGACCGCGATAATGTTATAACCCACGCTATTTATCGCCAACTCATTAAACGCTATGTCGAAGAACATGAGACGTGGGATTCTCAAATGCGTAGCCGACATGCTAGTAGAATCAAAAACCCTAGATTATCGCATATTCAACAGTAGGGGGGCTATGCACAGCCATATTCTGCATAAAAGAATGAAACAAAAAGTCACTTGGCCACGATTCTGGACGCTCCGAGTGATGTTTGGACCCGCGGCTTGCGCCAGACAGACCTGGTTCCCCGAGGTTTTGAAACGGTTTCCCGATTTTGCGTCCAAGTCAGCTTATACGGGCGTTGTGCCTCCAAACATTGAAGAGGTGCTTGGGTTGGACGAATGGGTGCCCGCCTGCTCCTTCGCTTGAAGAATGCGGCAGACCCAGAGTGACGAATCGCACAGCTGCCTCGATTGGTATACGCCGGTTCAGGAGACAGAAAGAGGGTACGAATGGTGGTTCCAATACATCAGCTA|||||270|WARNING_TRANSCRIPT_NO_START_CODON,GCTTCAAACATGCTTTAGTGTGGAAATGTATCAGATTAACAGAAACGTTGATGAAAGCCAAAACGTAGCTCAGGTATCAATACGAAGTGTAGGCAGCACTACGACTTAAATCTTTTCTGTCAAAAATATGAGTCTTATTGCCTGCAGTTGGTGAAGGGATATAACAGCTGGCAGGCCTAAGGCGACAACTGGTACCTCATCGTTTCAACCTATAATCTATGTTGCCTCTTTCAACTACTCCATCACTTTTCATCTTCTCTTCTTCAATGCTCTCATAACACCTGGCCGTTTTCATCTTGCAACACGTGCGGTTTGTTTTATTCTTTTATAACCGTTCGAAATCAACATGGACACGGAACATACTAGTGAGATCAAATCTGAAGACGAACGAGAAATCCAACACCCAACTATTGAATACGATATCCCCGCTGTGGCTTTGCCCATAGAAGAAAGATTTGTTGAGGAAACAACCTCAGGTCCATCGAATTACCATACTGGAAACCTGATGACCGCGATAATGTTATAACCCACGCTATTTATCGCCAACTCATTAAACGCTATGTCGAAGAACATGAGACGTGGGATTCTCAAATGCGTAGCCGACATGCTAGTAGAATCAAAAACCCTAGATTATCGCATATTCAACAGTAGGGGGGCTATGCACAGCCATATTCTGCATAAAAGAATGAAACAAAAAGTCACTTGGCCACGATTCTGGACGCTCCGAGTGATGTTTGGACCCGCGGCTTGCGCCAGACAGACCTGGTTCCCCGAGGTTTTGAAACGGTTTCCCGATTTTGCGTCCAAGTCAGCTTATACGGGCGTTGTGCCTCCAAACATTGAAGAGGTGCTTGGGTTGGACGAATGGGTGCCCGCCTGCTCCTTCGCTTGAAGAATGCGGCAGACCCAGAGTGACGAATCGCACAGCTGCCTCGATTGGTATACGCCGGTTCAGGAGACAGAAAGAGGGTACGAATGGTGGTTCCAATACATCAGCTA|downstream_gene_variant|MODIFIER|TRIREDRAFT_122396|gene-TRIREDRAFT_122396|transcript|XM_006966210.1|protein_coding||c.*2495delCinsGCTTCAAACATGCTTTAGTGTGGAAATGTATCAGATTAACAGAAACGTTGATGAAAGCCAAAACGTAGCTCAGGTATCAATACGAAGTGTAGGCAGCACTACGACTTAAATCTTTTCTGTCAAAAATATGAGTCTTATTGCCTGCAGTTGGTGAAGGGATATAACAGCTGGCAGGCCTAAGGCGACAACTGGTACCTCATCGTTTCAACCTATAATCTATGTTGCCTCTTTCAACTACTCCATCACTTTTCATCTTCTCTTCTTCAATGCTCTCATAACACCTGGCCGTTTTCATCTTGCAACACGTGCGGTTTGTTTTATTCTTTTATAACCGTTCGAAATCAACATGGACACGGAACATACTAGTGAGATCAAATCTGAAGACGAACGAGAAATCCAACACCCAACTATTGAATACGATATCCCCGCTGTGGCTTTGCCCATAGAAGAAAGATTTGTTGAGGAAACAACCTCAGGTCCATCGAATTACCATACTGGAAACCTGATGACCGCGATAATGTTATAACCCACGCTATTTATCGCCAACTCATTAAACGCTATGTCGAAGAACATGAGACGTGGGATTCTCAAATGCGTAGCCGACATGCTAGTAGAATCAAAAACCCTAGATTATCGCATATTCAACAGTAGGGGGGCTATGCACAGCCATATTCTGCATAAAAGAATGAAACAAAAAGTCACTTGGCCACGATTCTGGACGCTCCGAGTGATGTTTGGACCCGCGGCTTGCGCCAGACAGACCTGGTTCCCCGAGGTTTTGAAACGGTTTCCCGATTTTGCGTCCAAGTCAGCTTATACGGGCGTTGTGCCTCCAAACATTGAAGAGGTGCTTGGGTTGGACGAATGGGTGCCCGCCTGCTCCTTCGCTTGAAGAATGCGGCAGACCCAGAGTGACGAATCGCACAGCTGCCTCGATTGGTATACGCCGGTTCAGGAGACAGAAAGAGGGTACGAATGGTGGTTCCAATACATCAGCTA|||||270|WARNING_TRANSCRIPT_NO_START_CODON,GCTTCAAACATGCTTTAGTGTGGAAATGTATCAGATTAACAGAAACGTTGATGAAAGCCAAAACGTAGCTCAGGTATCAATACGAAGTGTAGGCAGCACTACGACTTAAATCTTTTCTGTCAAAAATATGAGTCTTATTGCCTGCAGTTGGTGAAGGGATATAACAGCTGGCAGGCCTAAGGCGACAACTGGTACCTCATCGTTTCAACCTATAATCTATGTTGCCTCTTTCAACTACTCCATCACTTTTCATCTTCTCTTCTTCAATGCTCTCATAACACCTGGCCGTTTTCATCTTGCAACACGTGCGGTTTGTTTTATTCTTTTATAACCGTTCGAAATCAACATGGACACGGAACATACTAGTGAGATCAAATCTGAAGACGAACGAGAAATCCAACACCCAACTATTGAATACGATATCCCCGCTGTGGCTTTGCCCATAGAAGAAAGATTTGTTGAGGAAACAACCTCAGGTCCATCGAATTACCATACTGGAAACCTGATGACCGCGATAATGTTATAACCCACGCTATTTATCGCCAACTCATTAAACGCTATGTCGAAGAACATGAGACGTGGGATTCTCAAATGCGTAGCCGACATGCTAGTAGAATCAAAAACCCTAGATTATCGCATATTCAACAGTAGGGGGGCTATGCACAGCCATATTCTGCATAAAAGAATGAAACAAAAAGTCACTTGGCCACGATTCTGGACGCTCCGAGTGATGTTTGGACCCGCGGCTTGCGCCAGACAGACCTGGTTCCCCGAGGTTTTGAAACGGTTTCCCGATTTTGCGTCCAAGTCAGCTTATACGGGCGTTGTGCCTCCAAACATTGAAGAGGTGCTTGGGTTGGACGAATGGGTGCCCGCCTGCTCCTTCGCTTGAAGAATGCGGCAGACCCAGAGTGACGAATCGCACAGCTGCCTCGATTGGTATACGCCGGTTCAGGAGACAGAAAGAGGGTACGAATGGTGGTTCCAATACATCAGCTA|downstream_gene_variant|MODIFIER|TRIREDRAFT_122396|gene-TRIREDRAFT_122396|transcript|XM_006966210.1|protein_coding||c.*2494_*2495insGCTTCAAACATGCTTTAGTGTGGAAATGTATCAGATTAACAGAAACGTTGATGAAAGCCAAAACGTAGCTCAGGTATCAATACGAAGTGTAGGCAGCACTACGACTTAAATCTTTTCTGTCAAAAATATGAGTCTTATTGCCTGCAGTTGGTGAAGGGATATAACAGCTGGCAGGCCTAAGGCGACAACTGGTACCTCATCGTTTCAACCTATAATCTATGTTGCCTCTTTCAACTACTCCATCACTTTTCATCTTCTCTTCTTCAATGCTCTCATAACACCTGGCCGTTTTCATCTTGCAACACGTGCGGTTTGTTTTATTCTTTTATAACCGTTCGAAATCAACATGGACACGGAACATACTAGTGAGATCAAATCTGAAGACGAACGAGAAATCCAACACCCAACTATTGAATACGATATCCCCGCTGTGGCTTTGCCCATAGAAGAAAGATTTGTTGAGGAAACAACCTCAGGTCCATCGAATTACCATACTGGAAACCTGATGACCGCGATAATGTTATAACCCACGCTATTTATCGCCAACTCATTAAACGCTATGTCGAAGAACATGAGACGTGGGATTCTCAAATGCGTAGCCGACATGCTAGTAGAATCAAAAACCCTAGATTATCGCATATTCAACAGTAGGGGGGCTATGCACAGCCATATTCTGCATAAAAGAATGAAACAAAAAGTCACTTGGCCACGATTCTGGACGCTCCGAGTGATGTTTGGACCCGCGGCTTGCGCCAGACAGACCTGGTTCCCCGAGGTTTTGAAACGGTTTCCCGATTTTGCGTCCAAGTCAGCTTATACGGGCGTTGTGCCTCCAAACATTGAAGAGGTGCTTGGGTTGGACGAATGGGTGCCCGCCTGCTCCTTCGCTTGAAGAATGCGGCAGACCCAGAGTGACGAATCGCACAGCTGCCTCGATTGGTATACGCCGGTTCAGGAGACAGAAAGAGGGTACGAATGGTGGTTCCAATACATCAGCTA|||||270|WARNING_TRANSCRIPT_NO_START_CODON,GCTTCAAACATGCTTTAGTGTGGAAATGTATCAGATTAACAGAAACGTTGATGAAAGCCAAAACGTAGCTCAGGTATCAATACGAAGTGTAGGCAGCACTACGACTTAAATCTTTTCTGTCAAAAATATGAGTCTTATTGCCTGCAGTTGGTGAAGGGATATAACAGCTGGCAGGCCTAAGGCGACAACTGGTACCTCATCGTTTCAACCTATAATCTATGTTGCCTCTTTCAACTACTCCATCACTTTTCATCTTCTCTTCTTCAATGCTCTCATAACACCTGGCCGTTTTCATCTTGCAACACGTGCGGTTTGTTTTATTCTTTTATAACCGTTCGAAATCAACATGGACACGGAACATACTAGTGAGATCAAATCTGAAGACGAACGAGAAATCCAACACCCAACTATTGAATACGATATCCCCGCTGTGGCTTTGCCCATAGAAGAAAGATTTGTTGAGGAAACAACCTCAGGTCCATCGAATTACCATACTGGAAACCTGATGACCGCGATAATGTTATAACCCACGCTATTTATCGCCAACTCATTAAACGCTATGTCGAAGAACATGAGACGTGGGATTCTCAAATGCGTAGCCGACATGCTAGTAGAATCAAAAACCCTAGATTATCGCATATTCAACAGTAGGGGGGCTATGCACAGCCATATTCTGCATAAAAGAATGAAACAAAAAGTCACTTGGCCACGATTCTGGACGCTCCGAGTGATGTTTGGACCCGCGGCTTGCGCCAGACAGACCTGGTTCCCCGAGGTTTTGAAACGGTTTCCCGATTTTGCGTCCAAGTCAGCTTATACGGGCGTTGTGCCTCCAAACATTGAAGAGGTGCTTGGGTTGGACGAATGGGTGCCCGCCTGCTCCTTCGCTTGAAGAATGCGGCAGACCCAGAGTGACGAATCGCACAGCTGCCTCGATTGGTATACGCCGGTTCAGGAGACAGAAAGAGGGTACGAATGGTGGTTCCAATACATCAGCTA|downstream_gene_variant|MODIFIER|TRIREDRAFT_122396|gene-TRIREDRAFT_122396|transcript|XM_006966210.1|protein_coding||c.*2495delTinsGCTTCAAACATGCTTTAGTGTGGAAATGTATCAGATTAACAGAAACGTTGATGAAAGCCAAAACGTAGCTCAGGTATCAATACGAAGTGTAGGCAGCACTACGACTTAAATCTTTTCTGTCAAAAATATGAGTCTTATTGCCTGCAGTTGGTGAAGGGATATAACAGCTGGCAGGCCTAAGGCGACAACTGGTACCTCATCGTTTCAACCTATAATCTATGTTGCCTCTTTCAACTACTCCATCACTTTTCATCTTCTCTTCTTCAATGCTCTCATAACACCTGGCCGTTTTCATCTTGCAACACGTGCGGTTTGTTTTATTCTTTTATAACCGTTCGAAATCAACATGGACACGGAACATACTAGTGAGATCAAATCTGAAGACGAACGAGAAATCCAACACCCAACTATTGAATACGATATCCCCGCTGTGGCTTTGCCCATAGAAGAAAGATTTGTTGAGGAAACAACCTCAGGTCCATCGAATTACCATACTGGAAACCTGATGACCGCGATAATGTTATAACCCACGCTATTTATCGCCAACTCATTAAACGCTATGTCGAAGAACATGAGACGTGGGATTCTCAAATGCGTAGCCGACATGCTAGTAGAATCAAAAACCCTAGATTATCGCATATTCAACAGTAGGGGGGCTATGCACAGCCATATTCTGCATAAAAGAATGAAACAAAAAGTCACTTGGCCACGATTCTGGACGCTCCGAGTGATGTTTGGACCCGCGGCTTGCGCCAGACAGACCTGGTTCCCCGAGGTTTTGAAACGGTTTCCCGATTTTGCGTCCAAGTCAGCTTATACGGGCGTTGTGCCTCCAAACATTGAAGAGGTGCTTGGGTTGGACGAATGGGTGCCCGCCTGCTCCTTCGCTTGAAGAATGCGGCAGACCCAGAGTGACGAATCGCACAGCTGCCTCGATTGGTATACGCCGGTTCAGGAGACAGAAAGAGGGTACGAATGGTGGTTCCAATACATCAGCTA|||||270|WARNING_TRANSCRIPT_NO_START_CODON,GCTTCAAACATGCTTTAGTGTGGAAATGTATCAGATTAACAGAAACGTTGATGAAAGCCAAAACGTAGCTCAGGTATCAATACGAAGTGTAGGCAGCACTACGACTTAAATCTTTTCTGTCAAAAATATGAGTCTTATTGCCTGCAGTTGGTGAAGGGATATAACAGCTGGCAGGCCTAAGGCGACAACTGGTACCTCATCGTTTCAACCTATAATCTATGTTGCCTCTTTCAACTACTCCATCACTTTTCATCTTCTCTTCTTCAATGCTCTCATAACACCTGGCCGTTTTCATCTTGCAACACGTGCGGTTTGTTTTATTCTTTTATAACCGTTCGAAATCAACATGGACACGGAACATACTAGTGAGATCAAATCTGAAGACGAACGAGAAATCCAACACCCAACTATTGAATACGATATCCCCGCTGTGGCTTTGCCCATAGAAGAAAGATTTGTTGAGGAAACAACCTCAGGTCCATCGAATTACCATACTGGAAACCTGATGACCGCGATAATGTTATAACCCACGCTATTTATCGCCAACTCATTAAACGCTATGTCGAAGAACATGAGACGTGGGATTCTCAAATGCGTAGCCGACATGCTAGTAGAATCAAAAACCCTAGATTATCGCATATTCAACAGTAGGGGGGCTATGCACAGCCATATTCTGCATAAAAGAATGAAACAAAAAGTCACTTGGCCACGATTCTGGACGCTCCGAGTGATGTTTGGACCCGCGGCTTGCGCCAGACAGACCTGGTTCCCCGAGGTTTTGAAACGGTTTCCCGATTTTGCGTCCAAGTCAGCTTATACGGGCGTTGTGCCTCCAAACATTGAAGAGGTGCTTGGGTTGGACGAATGGGTGCCCGCCTGCTCCTTCGCTTGAAGAATGCGGCAGACCCAGAGTGACGAATCGCACAGCTGCCTCGATTGGTATACGCCGGTTCAGGAGACAGAAAGAGGGTACGAATGGTGGTTCCAATACATCAGCTA|downstream_gene_variant|MODIFIER|exon-XM_006966210.1-1|GENE_exon-XM_006966210.1-1|transcript|rna-XM_006966210.1|protein_coding||c.*270delAinsGCTTCAAACATGCTTTAGTGTGGAAATGTATCAGATTAACAGAAACGTTGATGAAAGCCAAAACGTAGCTCAGGTATCAATACGAAGTGTAGGCAGCACTACGACTTAAATCTTTTCTGTCAAAAATATGAGTCTTATTGCCTGCAGTTGGTGAAGGGATATAACAGCTGGCAGGCCTAAGGCGACAACTGGTACCTCATCGTTTCAACCTATAATCTATGTTGCCTCTTTCAACTACTCCATCACTTTTCATCTTCTCTTCTTCAATGCTCTCATAACACCTGGCCGTTTTCATCTTGCAACACGTGCGGTTTGTTTTATTCTTTTATAACCGTTCGAAATCAACATGGACACGGAACATACTAGTGAGATCAAATCTGAAGACGAACGAGAAATCCAACACCCAACTATTGAATACGATATCCCCGCTGTGGCTTTGCCCATAGAAGAAAGATTTGTTGAGGAAACAACCTCAGGTCCATCGAATTACCATACTGGAAACCTGATGACCGCGATAATGTTATAACCCACGCTATTTATCGCCAACTCATTAAACGCTATGTCGAAGAACATGAGACGTGGGATTCTCAAATGCGTAGCCGACATGCTAGTAGAATCAAAAACCCTAGATTATCGCATATTCAACAGTAGGGGGGCTATGCACAGCCATATTCTGCATAAAAGAATGAAACAAAAAGTCACTTGGCCACGATTCTGGACGCTCCGAGTGATGTTTGGACCCGCGGCTTGCGCCAGACAGACCTGGTTCCCCGAGGTTTTGAAACGGTTTCCCGATTTTGCGTCCAAGTCAGCTTATACGGGCGTTGTGCCTCCAAACATTGAAGAGGTGCTTGGGTTGGACGAATGGGTGCCCGCCTGCTCCTTCGCTTGAAGAATGCGGCAGACCCAGAGTGACGAATCGCACAGCTGCCTCGATTGGTATACGCCGGTTCAGGAGACAGAAAGAGGGTACGAATGGTGGTTCCAATACATCAGCTA|||||270|,GCTTCAAACATGCTTTAGTGTGGAAATGTATCAGATTAACAGAAACGTTGATGAAAGCCAAAACGTAGCTCAGGTATCAATACGAAGTGTAGGCAGCACTACGACTTAAATCTTTTCTGTCAAAAATATGAGTCTTATTGCCTGCAGTTGGTGAAGGGATATAACAGCTGGCAGGCCTAAGGCGACAACTGGTACCTCATCGTTTCAACCTATAATCTATGTTGCCTCTTTCAACTACTCCATCACTTTTCATCTTCTCTTCTTCAATGCTCTCATAACACCTGGCCGTTTTCATCTTGCAACACGTGCGGTTTGTTTTATTCTTTTATAACCGTTCGAAATCAACATGGACACGGAACATACTAGTGAGATCAAATCTGAAGACGAACGAGAAATCCAACACCCAACTATTGAATACGATATCCCCGCTGTGGCTTTGCCCATAGAAGAAAGATTTGTTGAGGAAACAACCTCAGGTCCATCGAATTACCATACTGGAAACCTGATGACCGCGATAATGTTATAACCCACGCTATTTATCGCCAACTCATTAAACGCTATGTCGAAGAACATGAGACGTGGGATTCTCAAATGCGTAGCCGACATGCTAGTAGAATCAAAAACCCTAGATTATCGCATATTCAACAGTAGGGGGGCTATGCACAGCCATATTCTGCATAAAAGAATGAAACAAAAAGTCACTTGGCCACGATTCTGGACGCTCCGAGTGATGTTTGGACCCGCGGCTTGCGCCAGACAGACCTGGTTCCCCGAGGTTTTGAAACGGTTTCCCGATTTTGCGTCCAAGTCAGCTTATACGGGCGTTGTGCCTCCAAACATTGAAGAGGTGCTTGGGTTGGACGAATGGGTGCCCGCCTGCTCCTTCGCTTGAAGAATGCGGCAGACCCAGAGTGACGAATCGCACAGCTGCCTCGATTGGTATACGCCGGTTCAGGAGACAGAAAGAGGGTACGAATGGTGGTTCCAATACATCAGCTA|downstream_gene_variant|MODIFIER|exon-XM_006966210.1-1|GENE_exon-XM_006966210.1-1|transcript|rna-XM_006966210.1|protein_coding||c.*270delCinsGCTTCAAACATGCTTTAGTGTGGAAATGTATCAGATTAACAGAAACGTTGATGAAAGCCAAAACGTAGCTCAGGTATCAATACGAAGTGTAGGCAGCACTACGACTTAAATCTTTTCTGTCAAAAATATGAGTCTTATTGCCTGCAGTTGGTGAAGGGATATAACAGCTGGCAGGCCTAAGGCGACAACTGGTACCTCATCGTTTCAACCTATAATCTATGTTGCCTCTTTCAACTACTCCATCACTTTTCATCTTCTCTTCTTCAATGCTCTCATAACACCTGGCCGTTTTCATCTTGCAACACGTGCGGTTTGTTTTATTCTTTTATAACCGTTCGAAATCAACATGGACACGGAACATACTAGTGAGATCAAATCTGAAGACGAACGAGAAATCCAACACCCAACTATTGAATACGATATCCCCGCTGTGGCTTTGCCCATAGAAGAAAGATTTGTTGAGGAAACAACCTCAGGTCCATCGAATTACCATACTGGAAACCTGATGACCGCGATAATGTTATAACCCACGCTATTTATCGCCAACTCATTAAACGCTATGTCGAAGAACATGAGACGTGGGATTCTCAAATGCGTAGCCGACATGCTAGTAGAATCAAAAACCCTAGATTATCGCATATTCAACAGTAGGGGGGCTATGCACAGCCATATTCTGCATAAAAGAATGAAACAAAAAGTCACTTGGCCACGATTCTGGACGCTCCGAGTGATGTTTGGACCCGCGGCTTGCGCCAGACAGACCTGGTTCCCCGAGGTTTTGAAACGGTTTCCCGATTTTGCGTCCAAGTCAGCTTATACGGGCGTTGTGCCTCCAAACATTGAAGAGGTGCTTGGGTTGGACGAATGGGTGCCCGCCTGCTCCTTCGCTTGAAGAATGCGGCAGACCCAGAGTGACGAATCGCACAGCTGCCTCGATTGGTATACGCCGGTTCAGGAGACAGAAAGAGGGTACGAATGGTGGTTCCAATACATCAGCTA|||||270|,GCTTCAAACATGCTTTAGTGTGGAAATGTATCAGATTAACAGAAACGTTGATGAAAGCCAAAACGTAGCTCAGGTATCAATACGAAGTGTAGGCAGCACTACGACTTAAATCTTTTCTGTCAAAAATATGAGTCTTATTGCCTGCAGTTGGTGAAGGGATATAACAGCTGGCAGGCCTAAGGCGACAACTGGTACCTCATCGTTTCAACCTATAATCTATGTTGCCTCTTTCAACTACTCCATCACTTTTCATCTTCTCTTCTTCAATGCTCTCATAACACCTGGCCGTTTTCATCTTGCAACACGTGCGGTTTGTTTTATTCTTTTATAACCGTTCGAAATCAACATGGACACGGAACATACTAGTGAGATCAAATCTGAAGACGAACGAGAAATCCAACACCCAACTATTGAATACGATATCCCCGCTGTGGCTTTGCCCATAGAAGAAAGATTTGTTGAGGAAACAACCTCAGGTCCATCGAATTACCATACTGGAAACCTGATGACCGCGATAATGTTATAACCCACGCTATTTATCGCCAACTCATTAAACGCTATGTCGAAGAACATGAGACGTGGGATTCTCAAATGCGTAGCCGACATGCTAGTAGAATCAAAAACCCTAGATTATCGCATATTCAACAGTAGGGGGGCTATGCACAGCCATATTCTGCATAAAAGAATGAAACAAAAAGTCACTTGGCCACGATTCTGGACGCTCCGAGTGATGTTTGGACCCGCGGCTTGCGCCAGACAGACCTGGTTCCCCGAGGTTTTGAAACGGTTTCCCGATTTTGCGTCCAAGTCAGCTTATACGGGCGTTGTGCCTCCAAACATTGAAGAGGTGCTTGGGTTGGACGAATGGGTGCCCGCCTGCTCCTTCGCTTGAAGAATGCGGCAGACCCAGAGTGACGAATCGCACAGCTGCCTCGATTGGTATACGCCGGTTCAGGAGACAGAAAGAGGGTACGAATGGTGGTTCCAATACATCAGCTA|downstream_gene_variant|MODIFIER|exon-XM_006966210.1-1|GENE_exon-XM_006966210.1-1|transcript|rna-XM_006966210.1|protein_coding||c.*269_*270insGCTTCAAACATGCTTTAGTGTGGAAATGTATCAGATTAACAGAAACGTTGATGAAAGCCAAAACGTAGCTCAGGTATCAATACGAAGTGTAGGCAGCACTACGACTTAAATCTTTTCTGTCAAAAATATGAGTCTTATTGCCTGCAGTTGGTGAAGGGATATAACAGCTGGCAGGCCTAAGGCGACAACTGGTACCTCATCGTTTCAACCTATAATCTATGTTGCCTCTTTCAACTACTCCATCACTTTTCATCTTCTCTTCTTCAATGCTCTCATAACACCTGGCCGTTTTCATCTTGCAACACGTGCGGTTTGTTTTATTCTTTTATAACCGTTCGAAATCAACATGGACACGGAACATACTAGTGAGATCAAATCTGAAGACGAACGAGAAATCCAACACCCAACTATTGAATACGATATCCCCGCTGTGGCTTTGCCCATAGAAGAAAGATTTGTTGAGGAAACAACCTCAGGTCCATCGAATTACCATACTGGAAACCTGATGACCGCGATAATGTTATAACCCACGCTATTTATCGCCAACTCATTAAACGCTATGTCGAAGAACATGAGACGTGGGATTCTCAAATGCGTAGCCGACATGCTAGTAGAATCAAAAACCCTAGATTATCGCATATTCAACAGTAGGGGGGCTATGCACAGCCATATTCTGCATAAAAGAATGAAACAAAAAGTCACTTGGCCACGATTCTGGACGCTCCGAGTGATGTTTGGACCCGCGGCTTGCGCCAGACAGACCTGGTTCCCCGAGGTTTTGAAACGGTTTCCCGATTTTGCGTCCAAGTCAGCTTATACGGGCGTTGTGCCTCCAAACATTGAAGAGGTGCTTGGGTTGGACGAATGGGTGCCCGCCTGCTCCTTCGCTTGAAGAATGCGGCAGACCCAGAGTGACGAATCGCACAGCTGCCTCGATTGGTATACGCCGGTTCAGGAGACAGAAAGAGGGTACGAATGGTGGTTCCAATACATCAGCTA|||||270|,GCTTCAAACATGCTTTAGTGTGGAAATGTATCAGATTAACAGAAACGTTGATGAAAGCCAAAACGTAGCTCAGGTATCAATACGAAGTGTAGGCAGCACTACGACTTAAATCTTTTCTGTCAAAAATATGAGTCTTATTGCCTGCAGTTGGTGAAGGGATATAACAGCTGGCAGGCCTAAGGCGACAACTGGTACCTCATCGTTTCAACCTATAATCTATGTTGCCTCTTTCAACTACTCCATCACTTTTCATCTTCTCTTCTTCAATGCTCTCATAACACCTGGCCGTTTTCATCTTGCAACACGTGCGGTTTGTTTTATTCTTTTATAACCGTTCGAAATCAACATGGACACGGAACATACTAGTGAGATCAAATCTGAAGACGAACGAGAAATCCAACACCCAACTATTGAATACGATATCCCCGCTGTGGCTTTGCCCATAGAAGAAAGATTTGTTGAGGAAACAACCTCAGGTCCATCGAATTACCATACTGGAAACCTGATGACCGCGATAATGTTATAACCCACGCTATTTATCGCCAACTCATTAAACGCTATGTCGAAGAACATGAGACGTGGGATTCTCAAATGCGTAGCCGACATGCTAGTAGAATCAAAAACCCTAGATTATCGCATATTCAACAGTAGGGGGGCTATGCACAGCCATATTCTGCATAAAAGAATGAAACAAAAAGTCACTTGGCCACGATTCTGGACGCTCCGAGTGATGTTTGGACCCGCGGCTTGCGCCAGACAGACCTGGTTCCCCGAGGTTTTGAAACGGTTTCCCGATTTTGCGTCCAAGTCAGCTTATACGGGCGTTGTGCCTCCAAACATTGAAGAGGTGCTTGGGTTGGACGAATGGGTGCCCGCCTGCTCCTTCGCTTGAAGAATGCGGCAGACCCAGAGTGACGAATCGCACAGCTGCCTCGATTGGTATACGCCGGTTCAGGAGACAGAAAGAGGGTACGAATGGTGGTTCCAATACATCAGCTA|downstream_gene_variant|MODIFIER|exon-XM_006966210.1-1|GENE_exon-XM_006966210.1-1|transcript|rna-XM_006966210.1|protein_coding||c.*270delTinsGCTTCAAACATGCTTTAGTGTGGAAATGTATCAGATTAACAGAAACGTTGATGAAAGCCAAAACGTAGCTCAGGTATCAATACGAAGTGTAGGCAGCACTACGACTTAAATCTTTTCTGTCAAAAATATGAGTCTTATTGCCTGCAGTTGGTGAAGGGATATAACAGCTGGCAGGCCTAAGGCGACAACTGGTACCTCATCGTTTCAACCTATAATCTATGTTGCCTCTTTCAACTACTCCATCACTTTTCATCTTCTCTTCTTCAATGCTCTCATAACACCTGGCCGTTTTCATCTTGCAACACGTGCGGTTTGTTTTATTCTTTTATAACCGTTCGAAATCAACATGGACACGGAACATACTAGTGAGATCAAATCTGAAGACGAACGAGAAATCCAACACCCAACTATTGAATACGATATCCCCGCTGTGGCTTTGCCCATAGAAGAAAGATTTGTTGAGGAAACAACCTCAGGTCCATCGAATTACCATACTGGAAACCTGATGACCGCGATAATGTTATAACCCACGCTATTTATCGCCAACTCATTAAACGCTATGTCGAAGAACATGAGACGTGGGATTCTCAAATGCGTAGCCGACATGCTAGTAGAATCAAAAACCCTAGATTATCGCATATTCAACAGTAGGGGGGCTATGCACAGCCATATTCTGCATAAAAGAATGAAACAAAAAGTCACTTGGCCACGATTCTGGACGCTCCGAGTGATGTTTGGACCCGCGGCTTGCGCCAGACAGACCTGGTTCCCCGAGGTTTTGAAACGGTTTCCCGATTTTGCGTCCAAGTCAGCTTATACGGGCGTTGTGCCTCCAAACATTGAAGAGGTGCTTGGGTTGGACGAATGGGTGCCCGCCTGCTCCTTCGCTTGAAGAATGCGGCAGACCCAGAGTGACGAATCGCACAGCTGCCTCGATTGGTATACGCCGGTTCAGGAGACAGAAAGAGGGTACGAATGGTGGTTCCAATACATCAGCTA|||||270|,GCTTCAAACATGCTTTAGTGTGGAAATGTATCAGATTAACAGAAACGTTGATGAAAGCCAAAACGTAGCTCAGGTATCAATACGAAGTGTAGGCAGCACTACGACTTAAATCTTTTCTGTCAAAAATATGAGTCTTATTGCCTGCAGTTGGTGAAGGGATATAACAGCTGGCAGGCCTAAGGCGACAACTGGTACCTCATCGTTTCAACCTATAATCTATGTTGCCTCTTTCAACTACTCCATCACTTTTCATCTTCTCTTCTTCAATGCTCTCATAACACCTGGCCGTTTTCATCTTGCAACACGTGCGGTTTGTTTTATTCTTTTATAACCGTTCGAAATCAACATGGACACGGAACATACTAGTGAGATCAAATCTGAAGACGAACGAGAAATCCAACACCCAACTATTGAATACGATATCCCCGCTGTGGCTTTGCCCATAGAAGAAAGATTTGTTGAGGAAACAACCTCAGGTCCATCGAATTACCATACTGGAAACCTGATGACCGCGATAATGTTATAACCCACGCTATTTATCGCCAACTCATTAAACGCTATGTCGAAGAACATGAGACGTGGGATTCTCAAATGCGTAGCCGACATGCTAGTAGAATCAAAAACCCTAGATTATCGCATATTCAACAGTAGGGGGGCTATGCACAGCCATATTCTGCATAAAAGAATGAAACAAAAAGTCACTTGGCCACGATTCTGGACGCTCCGAGTGATGTTTGGACCCGCGGCTTGCGCCAGACAGACCTGGTTCCCCGAGGTTTTGAAACGGTTTCCCGATTTTGCGTCCAAGTCAGCTTATACGGGCGTTGTGCCTCCAAACATTGAAGAGGTGCTTGGGTTGGACGAATGGGTGCCCGCCTGCTCCTTCGCTTGAAGAATGCGGCAGACCCAGAGTGACGAATCGCACAGCTGCCTCGATTGGTATACGCCGGTTCAGGAGACAGAAAGAGGGTACGAATGGTGGTTCCAATACATCAGCTA|downstream_gene_variant|MODIFIER|exon-XM_006966321.1-1|GENE_exon-XM_006966321.1-1|transcript|rna-XM_006966321.1|protein_coding||c.*2335delTinsTAGCTGATGTATTGGAACCACCATTCGTACCCTCTTTCTGTCTCCTGAACCGGCGTATACCAATCGAGGCAGCTGTGCGATTCGTCACTCTGGGTCTGCCGCATTCTTCAAGCGAAGGAGCAGGCGGGCACCCATTCGTCCAACCCAAGCACCTCTTCAATGTTTGGAGGCACAACGCCCGTATAAGCTGACTTGGACGCAAAATCGGGAAACCGTTTCAAAACCTCGGGGAACCAGGTCTGTCTGGCGCAAGCCGCGGGTCCAAACATCACTCGGAGCGTCCAGAATCGTGGCCAAGTGACTTTTTGTTTCATTCTTTTATGCAGAATATGGCTGTGCATAGCCCCCCTACTGTTGAATATGCGATAATCTAGGGTTTTTGATTCTACTAGCATGTCGGCTACGCATTTGAGAATCCCACGTCTCATGTTCTTCGACATAGCGTTTAATGAGTTGGCGATAAATAGCGTGGGTTATAACATTATCGCGGTCATCAGGTTTCCAGTATGGTAATTCGATGGACCTGAGGTTGTTTCCTCAACAAATCTTTCTTCTATGGGCAAAGCCACAGCGGGGATATCGTATTCAATAGTTGGGTGTTGGATTTCTCGTTCGTCTTCAGATTTGATCTCACTAGTATGTTCCGTGTCCATGTTGATTTCGAACGGTTATAAAAGAATAAAACAAACCGCACGTGTTGCAAGATGAAAACGGCCAGGTGTTATGAGAGCATTGAAGAAGAGAAGATGAAAAGTGATGGAGTAGTTGAAAGAGGCAACATAGATTATAGGTTGAAACGATGAGGTACCAGTTGTCGCCTTAGGCCTGCCAGCTGTTATATCCCTTCACCAACTGCAGGCAATAAGACTCATATTTTTGACAGAAAAGATTTAAGTCGTAGTGCTGCCTACACTTCGTATTGATACCTGAGCTACGTTTTGGCTTTCATCAACGTTTCTGTTAATCTGATACATTTCCACACTAAAGCATGTTTGAAGC|||||2335|,GCTTCAAACATGCTTTAGTGTGGAAATGTATCAGATTAACAGAAACGTTGATGAAAGCCAAAACGTAGCTCAGGTATCAATACGAAGTGTAGGCAGCACTACGACTTAAATCTTTTCTGTCAAAAATATGAGTCTTATTGCCTGCAGTTGGTGAAGGGATATAACAGCTGGCAGGCCTAAGGCGACAACTGGTACCTCATCGTTTCAACCTATAATCTATGTTGCCTCTTTCAACTACTCCATCACTTTTCATCTTCTCTTCTTCAATGCTCTCATAACACCTGGCCGTTTTCATCTTGCAACACGTGCGGTTTGTTTTATTCTTTTATAACCGTTCGAAATCAACATGGACACGGAACATACTAGTGAGATCAAATCTGAAGACGAACGAGAAATCCAACACCCAACTATTGAATACGATATCCCCGCTGTGGCTTTGCCCATAGAAGAAAGATTTGTTGAGGAAACAACCTCAGGTCCATCGAATTACCATACTGGAAACCTGATGACCGCGATAATGTTATAACCCACGCTATTTATCGCCAACTCATTAAACGCTATGTCGAAGAACATGAGACGTGGGATTCTCAAATGCGTAGCCGACATGCTAGTAGAATCAAAAACCCTAGATTATCGCATATTCAACAGTAGGGGGGCTATGCACAGCCATATTCTGCATAAAAGAATGAAACAAAAAGTCACTTGGCCACGATTCTGGACGCTCCGAGTGATGTTTGGACCCGCGGCTTGCGCCAGACAGACCTGGTTCCCCGAGGTTTTGAAACGGTTTCCCGATTTTGCGTCCAAGTCAGCTTATACGGGCGTTGTGCCTCCAAACATTGAAGAGGTGCTTGGGTTGGACGAATGGGTGCCCGCCTGCTCCTTCGCTTGAAGAATGCGGCAGACCCAGAGTGACGAATCGCACAGCTGCCTCGATTGGTATACGCCGGTTCAGGAGACAGAAAGAGGGTACGAATGGTGGTTCCAATACATCAGCTA|downstream_gene_variant|MODIFIER|exon-XM_006966321.1-1|GENE_exon-XM_006966321.1-1|transcript|rna-XM_006966321.1|protein_coding||c.*2335delGinsTAGCTGATGTATTGGAACCACCATTCGTACCCTCTTTCTGTCTCCTGAACCGGCGTATACCAATCGAGGCAGCTGTGCGATTCGTCACTCTGGGTCTGCCGCATTCTTCAAGCGAAGGAGCAGGCGGGCACCCATTCGTCCAACCCAAGCACCTCTTCAATGTTTGGAGGCACAACGCCCGTATAAGCTGACTTGGACGCAAAATCGGGAAACCGTTTCAAAACCTCGGGGAACCAGGTCTGTCTGGCGCAAGCCGCGGGTCCAAACATCACTCGGAGCGTCCAGAATCGTGGCCAAGTGACTTTTTGTTTCATTCTTTTATGCAGAATATGGCTGTGCATAGCCCCCCTACTGTTGAATATGCGATAATCTAGGGTTTTTGATTCTACTAGCATGTCGGCTACGCATTTGAGAATCCCACGTCTCATGTTCTTCGACATAGCGTTTAATGAGTTGGCGATAAATAGCGTGGGTTATAACATTATCGCGGTCATCAGGTTTCCAGTATGGTAATTCGATGGACCTGAGGTTGTTTCCTCAACAAATCTTTCTTCTATGGGCAAAGCCACAGCGGGGATATCGTATTCAATAGTTGGGTGTTGGATTTCTCGTTCGTCTTCAGATTTGATCTCACTAGTATGTTCCGTGTCCATGTTGATTTCGAACGGTTATAAAAGAATAAAACAAACCGCACGTGTTGCAAGATGAAAACGGCCAGGTGTTATGAGAGCATTGAAGAAGAGAAGATGAAAAGTGATGGAGTAGTTGAAAGAGGCAACATAGATTATAGGTTGAAACGATGAGGTACCAGTTGTCGCCTTAGGCCTGCCAGCTGTTATATCCCTTCACCAACTGCAGGCAATAAGACTCATATTTTTGACAGAAAAGATTTAAGTCGTAGTGCTGCCTACACTTCGTATTGATACCTGAGCTACGTTTTGGCTTTCATCAACGTTTCTGTTAATCTGATACATTTCCACACTAAAGCATGTTTGAAGC|||||2335|,GCTTCAAACATGCTTTAGTGTGGAAATGTATCAGATTAACAGAAACGTTGATGAAAGCCAAAACGTAGCTCAGGTATCAATACGAAGTGTAGGCAGCACTACGACTTAAATCTTTTCTGTCAAAAATATGAGTCTTATTGCCTGCAGTTGGTGAAGGGATATAACAGCTGGCAGGCCTAAGGCGACAACTGGTACCTCATCGTTTCAACCTATAATCTATGTTGCCTCTTTCAACTACTCCATCACTTTTCATCTTCTCTTCTTCAATGCTCTCATAACACCTGGCCGTTTTCATCTTGCAACACGTGCGGTTTGTTTTATTCTTTTATAACCGTTCGAAATCAACATGGACACGGAACATACTAGTGAGATCAAATCTGAAGACGAACGAG
AATCCAACACCCAACTATTGAATACGATATCCCCGCTGTGGCTTTGCCCATAGAAGAAAGATTTGTTGAGGAAACAACCTCAGGTCCATCGAATTACCATACTGGAAACCTGATGACCGCGATAATGTTATAACCCACGCTATTTATCGCCAACTCATTAAACGCTATGTCGAAGAACATGAGACGTGGGATTCTCAAATGCGTAGCCGACATGCTAGTAGAATCAAAAACCCTAGATTATCGCATATTCAACAGTAGGGGGGCTATGCACAGCCATATTCTGCATAAAAGAATGAAACAAAAAGTCACTTGGCCACGATTCTGGACGCTCCGAGTGATGTTTGGACCCGCGGCTTGCGCCAGACAGACCTGGTTCCCCGAGGTTTTGAAACGGTTTCCCGATTTTGCGTCCAAGTCAGCTTATACGGGCGTTGTGCCTCCAAACATTGAAGAGGTGCTTGGGTTGGACGAATGGGTGCCCGCCTGCTCCTTCGCTTGAAGAATGCGGCAGACCCAGAGTGACGAATCGCACAGCTGCCTCGATTGGTATACGCCGGTTCAGGAGACAGAAAGAGGGTACGAATGGTGGTTCCAATACATCAGCTA|downstream_gene_variant|MODIFIER|exon-XM_006966321.1-1|GENE_exon-XM_006966321.1-1|transcript|rna-XM_006966321.1|protein_coding||c.*2335_*2336insTAGCTGATGTATTGGAACCACCATTCGTACCCTCTTTCTGTCTCCTGAACCGGCGTATACCAATCGAGGCAGCTGTGCGATTCGTCACTCTGGGTCTGCCGCATTCTTCAAGCGAAGGAGCAGGCGGGCACCCATTCGTCCAACCCAAGCACCTCTTCAATGTTTGGAGGCACAACGCCCGTATAAGCTGACTTGGACGCAAAATCGGGAAACCGTTTCAAAACCTCGGGGAACCAGGTCTGTCTGGCGCAAGCCGCGGGTCCAAACATCACTCGGAGCGTCCAGAATCGTGGCCAAGTGACTTTTTGTTTCATTCTTTTATGCAGAATATGGCTGTGCATAGCCCCCCTACTGTTGAATATGCGATAATCTAGGGTTTTTGATTCTACTAGCATGTCGGCTACGCATTTGAGAATCCCACGTCTCATGTTCTTCGACATAGCGTTTAATGAGTTGGCGATAAATAGCGTGGGTTATAACATTATCGCGGTCATCAGGTTTCCAGTATGGTAATTCGATGGACCTGAGGTTGTTTCCTCAACAAATCTTTCTTCTATGGGCAAAGCCACAGCGGGGATATCGTATTCAATAGTTGGGTGTTGGATTTCTCGTTCGTCTTCAGATTTGATCTCACTAGTATGTTCCGTGTCCATGTTGATTTCGAACGGTTATAAAAGAATAAAACAAACCGCACGTGTTGCAAGATGAAAACGGCCAGGTGTTATGAGAGCATTGAAGAAGAGAAGATGAAAAGTGATGGAGTAGTTGAAAGAGGCAACATAGATTATAGGTTGAAACGATGAGGTACCAGTTGTCGCCTTAGGCCTGCCAGCTGTTATATCCCTTCACCAACTGCAGGCAATAAGACTCATATTTTTGACAGAAAAGATTTAAGTCGTAGTGCTGCCTACACTTCGTATTGATACCTGAGCTACGTTTTGGCTTTCATCAACGTTTCTGTTAATCTGATACATTTCCACACTAAAGCATGTTTGAAGC|||||2335|,GCTTCAAACATGCTTTAGTGTGGAAATGTATCAGATTAACAGAAACGTTGATGAAAGCCAAAACGTAGCTCAGGTATCAATACGAAGTGTAGGCAGCACTACGACTTAAATCTTTTCTGTCAAAAATATGAGTCTTATTGCCTGCAGTTGGTGAAGGGATATAACAGCTGGCAGGCCTAAGGCGACAACTGGTACCTCATCGTTTCAACCTATAATCTATGTTGCCTCTTTCAACTACTCCATCACTTTTCATCTTCTCTTCTTCAATGCTCTCATAACACCTGGCCGTTTTCATCTTGCAACACGTGCGGTTTGTTTTATTCTTTTATAACCGTTCGAAATCAACATGGACACGGAACATACTAGTGAGATCAAATCTGAAGACGAACGAGAAATCCAACACCCAACTATTGAATACGATATCCCCGCTGTGGCTTTGCCCATAGAAGAAAGATTTGTTGAGGAAACAACCTCAGGTCCATCGAATTACCATACTGGAAACCTGATGACCGCGATAATGTTATAACCCACGCTATTTATCGCCAACTCATTAAACGCTATGTCGAAGAACATGAGACGTGGGATTCTCAAATGCGTAGCCGACATGCTAGTAGAATCAAAAACCCTAGATTATCGCATATTCAACAGTAGGGGGGCTATGCACAGCCATATTCTGCATAAAAGAATGAAACAAAAAGTCACTTGGCCACGATTCTGGACGCTCCGAGTGATGTTTGGACCCGCGGCTTGCGCCAGACAGACCTGGTTCCCCGAGGTTTTGAAACGGTTTCCCGATTTTGCGTCCAAGTCAGCTTATACGGGCGTTGTGCCTCCAAACATTGAAGAGGTGCTTGGGTTGGACGAATGGGTGCCCGCCTGCTCCTTCGCTTGAAGAATGCGGCAGACCCAGAGTGACGAATCGCACAGCTGCCTCGATTGGTATACGCCGGTTCAGGAGACAGAAAGAGGGTACGAATGGTGGTTCCAATACATCAGCTA|downstream_gene_variant|MODIFIER|exon-XM_006966321.1-1|GENE_exon-XM_006966321.1-1|transcript|rna-XM_006966321.1|protein_coding||c.*2335delAinsTAGCTGATGTATTGGAACCACCATTCGTACCCTCTTTCTGTCTCCTGAACCGGCGTATACCAATCGAGGCAGCTGTGCGATTCGTCACTCTGGGTCTGCCGCATTCTTCAAGCGAAGGAGCAGGCGGGCACCCATTCGTCCAACCCAAGCACCTCTTCAATGTTTGGAGGCACAACGCCCGTATAAGCTGACTTGGACGCAAAATCGGGAAACCGTTTCAAAACCTCGGGGAACCAGGTCTGTCTGGCGCAAGCCGCGGGTCCAAACATCACTCGGAGCGTCCAGAATCGTGGCCAAGTGACTTTTTGTTTCATTCTTTTATGCAGAATATGGCTGTGCATAGCCCCCCTACTGTTGAATATGCGATAATCTAGGGTTTTTGATTCTACTAGCATGTCGGCTACGCATTTGAGAATCCCACGTCTCATGTTCTTCGACATAGCGTTTAATGAGTTGGCGATAAATAGCGTGGGTTATAACATTATCGCGGTCATCAGGTTTCCAGTATGGTAATTCGATGGACCTGAGGTTGTTTCCTCAACAAATCTTTCTTCTATGGGCAAAGCCACAGCGGGGATATCGTATTCAATAGTTGGGTGTTGGATTTCTCGTTCGTCTTCAGATTTGATCTCACTAGTATGTTCCGTGTCCATGTTGATTTCGAACGGTTATAAAAGAATAAAACAAACCGCACGTGTTGCAAGATGAAAACGGCCAGGTGTTATGAGAGCATTGAAGAAGAGAAGATGAAAAGTGATGGAGTAGTTGAAAGAGGCAACATAGATTATAGGTTGAAACGATGAGGTACCAGTTGTCGCCTTAGGCCTGCCAGCTGTTATATCCCTTCACCAACTGCAGGCAATAAGACTCATATTTTTGACAGAAAAGATTTAAGTCGTAGTGCTGCCTACACTTCGTATTGATACCTGAGCTACGTTTTGGCTTTCATCAACGTTTCTGTTAATCTGATACATTTCCACACTAAAGCATGTTTGAAGC|||||2335|,GCTTCAAACATGCTTTAGTGTGGAAATGTATCAGATTAACAGAAACGTTGATGAAAGCCAAAACGTAGCTCAGGTATCAATACGAAGTGTAGGCAGCACTACGACTTAAATCTTTTCTGTCAAAAATATGAGTCTTATTGCCTGCAGTTGGTGAAGGGATATAACAGCTGGCAGGCCTAAGGCGACAACTGGTACCTCATCGTTTCAACCTATAATCTATGTTGCCTCTTTCAACTACTCCATCACTTTTCATCTTCTCTTCTTCAATGCTCTCATAACACCTGGCCGTTTTCATCTTGCAACACGTGCGGTTTGTTTTATTCTTTTATAACCGTTCGAAATCAACATGGACACGGAACATACTAGTGAGATCAAATCTGAAGACGAACGAGAAATCCAACACCCAACTATTGAATACGATATCCCCGCTGTGGCTTTGCCCATAGAAGAAAGATTTGTTGAGGAAACAACCTCAGGTCCATCGAATTACCATACTGGAAACCTGATGACCGCGATAATGTTATAACCCACGCTATTTATCGCCAACTCATTAAACGCTATGTCGAAGAACATGAGACGTGGGATTCTCAAATGCGTAGCCGACATGCTAGTAGAATCAAAAACCCTAGATTATCGCATATTCAACAGTAGGGGGGCTATGCACAGCCATATTCTGCATAAAAGAATGAAACAAAAAGTCACTTGGCCACGATTCTGGACGCTCCGAGTGATGTTTGGACCCGCGGCTTGCGCCAGACAGACCTGGTTCCCCGAGGTTTTGAAACGGTTTCCCGATTTTGCGTCCAAGTCAGCTTATACGGGCGTTGTGCCTCCAAACATTGAAGAGGTGCTTGGGTTGGACGAATGGGTGCCCGCCTGCTCCTTCGCTTGAAGAATGCGGCAGACCCAGAGTGACGAATCGCACAGCTGCCTCGATTGGTATACGCCGGTTCAGGAGACAGAAAGAGGGTACGAATGGTGGTTCCAATACATCAGCTA|intergenic_region|MODIFIER|exon-XM_006966210.1-1-exon-XM_006966211.1-1|GENE_exon-XM_006966210.1-1-GENE_exon-XM_006966211.1-1|intergenic_region|GENE_exon-XM_006966210.1-1-GENE_exon-XM_006966211.1-1|||n.285346delAinsGCTTCAAACATGCTTTAGTGTGGAAATGTATCAGATTAACAGAAACGTTGATGAAAGCCAAAACGTAGCTCAGGTATCAATACGAAGTGTAGGCAGCACTACGACTTAAATCTTTTCTGTCAAAAATATGAGTCTTATTGCCTGCAGTTGGTGAAGGGATATAACAGCTGGCAGGCCTAAGGCGACAACTGGTACCTCATCGTTTCAACCTATAATCTATGTTGCCTCTTTCAACTACTCCATCACTTTTCATCTTCTCTTCTTCAATGCTCTCATAACACCTGGCCGTTTTCATCTTGCAACACGTGCGGTTTGTTTTATTCTTTTATAACCGTTCGAAATCAACATGGACACGGAACATACTAGTGAGATCAAATCTGAAGACGAACGAGAAATCCAACACCCAACTATTGAATACGATATCCCCGCTGTGGCTTTGCCCATAGAAGAAAGATTTGTTGAGGAAACAACCTCAGGTCCATCGAATTACCATACTGGAAACCTGATGACCGCGATAATGTTATAACCCACGCTATTTATCGCCAACTCATTAAACGCTATGTCGAAGAACATGAGACGTGGGATTCTCAAATGCGTAGCCGACATGCTAGTAGAATCAAAAACCCTAGATTATCGCATATTCAACAGTAGGGGGGCTATGCACAGCCATATTCTGCATAAAAGAATGAAACAAAAAGTCACTTGGCCACGATTCTGGACGCTCCGAGTGATGTTTGGACCCGCGGCTTGCGCCAGACAGACCTGGTTCCCCGAGGTTTTGAAACGGTTTCCCGATTTTGCGTCCAAGTCAGCTTATACGGGCGTTGTGCCTCCAAACATTGAAGAGGTGCTTGGGTTGGACGAATGGGTGCCCGCCTGCTCCTTCGCTTGAAGAATGCGGCAGACCCAGAGTGACGAATCGCACAGCTGCCTCGATTGGTATACGCCGGTTCAGGAGACAGAAAGAGGGTACGAATGGTGGTTCCAATACATCAGCTA||||||,GCTTCAAACATGCTTTAGTGTGGAAATGTATCAGATTAACAGAAACGTTGATGAAAGCCAAAACGTAGCTCAGGTATCAATACGAAGTGTAGGCAGCACTACGACTTAAATCTTTTCTGTCAAAAATATGAGTCTTATTGCCTGCAGTTGGTGAAGGGATATAACAGCTGGCAGGCCTAAGGCGACAACTGGTACCTCATCGTTTCAACCTATAATCTATGTTGCCTCTTTCAACTACTCCATCACTTTTCATCTTCTCTTCTTCAATGCTCTCATAACACCTGGCCGTTTTCATCTTGCAACACGTGCGGTTTGTTTTATTCTTTTATAACCGTTCGAAATCAACATGGACACGGAACATACTAGTGAGATCAAATCTGAAGACGAACGAGAAATCCAACACCCAACTATTGAATACGATATCCCCGCTGTGGCTTTGCCCATAGAAGAAAGATTTGTTGAGGAAACAACCTCAGGTCCATCGAATTACCATACTGGAAACCTGATGACCGCGATAATGTTATAACCCACGCTATTTATCGCCAACTCATTAAACGCTATGTCGAAGAACATGAGACGTGGGATTCTCAAATGCGTAGCCGACATGCTAGTAGAATCAAAAACCCTAGATTATCGCATATTCAACAGTAGGGGGGCTATGCACAGCCATATTCTGCATAAAAGAATGAAACAAAAAGTCACTTGGCCACGATTCTGGACGCTCCGAGTGATGTTTGGACCCGCGGCTTGCGCCAGACAGACCTGGTTCCCCGAGGTTTTGAAACGGTTTCCCGATTTTGCGTCCAAGTCAGCTTATACGGGCGTTGTGCCTCCAAACATTGAAGAGGTGCTTGGGTTGGACGAATGGGTGCCCGCCTGCTCCTTCGCTTGAAGAATGCGGCAGACCCAGAGTGACGAATCGCACAGCTGCCTCGATTGGTATACGCCGGTTCAGGAGACAGAAAGAGGGTACGAATGGTGGTTCCAATACATCAGCTA|intergenic_region|MODIFIER|exon-XM_006966210.1-1-exon-XM_006966211.1-1|GENE_exon-XM_006966210.1-1-GENE_exon-XM_006966211.1-1|intergenic_region|GENE_exon-XM_006966210.1-1-GENE_exon-XM_006966211.1-1|||n.285346delCinsGCTTCAAACATGCTTTAGTGTGGAAATGTATCAGATTAACAGAAACGTTGATGAAAGCCAAAACGTAGCTCAGGTATCAATACGAAGTGTAGGCAGCACTACGACTTAAATCTTTTCTGTCAAAAATATGAGTCTTATTGCCTGCAGTTGGTGAAGGGATATAACAGCTGGCAGGCCTAAGGCGACAACTGGTACCTCATCGTTTCAACCTATAATCTATGTTGCCTCTTTCAACTACTCCATCACTTTTCATCTTCTCTTCTTCAATGCTCTCATAACACCTGGCCGTTTTCATCTTGCAACACGTGCGGTTTGTTTTATTCTTTTATAACCGTTCGAAATCAACATGGACACGGAACATACTAGTGAGATCAAATCTGAAGACGAACGAGAAATCCAACACCCAACTATTGAATACGATATCCCCGCTGTGGCTTTGCCCATAGAAGAAAGATTTGTTGAGGAAACAACCTCAGGTCCATCGAATTACCATACTGGAAACCTGATGACCGCGATAATGTTATAACCCACGCTATTTATCGCCAACTCATTAAACGCTATGTCGAAGAACATGAGACGTGGGATTCTCAAATGCGTAGCCGACATGCTAGTAGAATCAAAAACCCTAGATTATCGCATATTCAACAGTAGGGGGGCTATGCACAGCCATATTCTGCATAAAAGAATGAAACAAAAAGTCACTTGGCCACGATTCTGGACGCTCCGAGTGATGTTTGGACCCGCGGCTTGCGCCAGACAGACCTGGTTCCCCGAGGTTTTGAAACGGTTTCCCGATTTTGCGTCCAAGTCAGCTTATACGGGCGTTGTGCCTCCAAACATTGAAGAGGTGCTTGGGTTGGACGAATGGGTGCCCGCCTGCTCCTTCGCTTGAAGAATGCGGCAGACCCAGAGTGACGAATCGCACAGCTGCCTCGATTGGTATACGCCGGTTCAGGAGACAGAAAGAGGGTACGAATGGTGGTTCCAATACATCAGCTA||||||,GCTTCAAACATGCTTTAGTGTGGAAATGTATCAGATTAACAGAAACGTTGATGAAAGCCAAAACGTAGCTCAGGTATCAATACGAAGTGTAGGCAGCACTACGACTTAAATCTTTTCTGTCAAAAATATGAGTCTTATTGCCTGCAGTTGGTGAAGGGATATAACAGCTGGCAGGCCTAAGGCGACAACTGGTACCTCATCGTTTCAACCTATAATCTATGTTGCCTCTTTCAACTACTCCATCACTTTTCATCTTCTCTTCTTCAATGCTCTCATAACACCTGGCCGTTTTCATCTTGCAACACGTGCGGTTTGTTTTATTCTTTTATAACCGTTCGAAATCAACATGGACACGGAACATACTAGTGAGATCAAATCTGAAGACGAACGAGAAATCCAACACCCAACTATTGAATACGATATCCCCGCTGTGGCTTTGCCCATAGAAGAAAGATTTGTTGAGGAAACAACCTCAGGTCCATCGAATTACCATACTGGAAACCTGATGACCGCGATAATGTTATAACCCACGCTATTTATCGCCAACTCATTAAACGCTATGTCGAAGAACATGAGACGTGGGATTCTCAAATGCGTAGCCGACATGCTAGTAGAATCAAAAACCCTAGATTATCGCATATTCAACAGTAGGGGGGCTATGCACAGCCATATTCTGCATAAAAGAATGAAACAAAAAGTCACTTGGCCACGATTCTGGACGCTCCGAGTGATGTTTGGACCCGCGGCTTGCGCCAGACAGACCTGGTTCCCCGAGGTTTTGAAACGGTTTCCCGATTTTGCGTCCAAGTCAGCTTATACGGGCGTTGTGCCTCCAAACATTGAAGAGGTGCTTGGGTTGGACGAATGGGTGCCCGCCTGCTCCTTCGCTTGAAGAATGCGGCAGACCCAGAGTGACGAATCGCACAGCTGCCTCGATTGGTATACGCCGGTTCAGGAGACAGAAAGAGGGTACGAATGGTGGTTCCAATACATCAGCTA|intergenic_region|MODIFIER|exon-XM_006966210.1-1-exon-XM_006966211.1-1|GENE_exon-XM_006966210.1-1-GENE_exon-XM_006966211.1-1|intergenic_region|GENE_exon-XM_006966210.1-1-GENE_exon-XM_006966211.1-1|||n.285345_285346insGCTTCAAACATGCTTTAGTGTGGAAATGTATCAGATTAACAGAAACGTTGATGAAAGCCAAAACGTAGCTCAGGTATCAATACGAAGTGTAGGCAGCACTACGACTTAAATCTTTTCTGTCAAAAATATGAGTCTTATTGCCTGCAGTTGGTGAAGGGATATAACAGCTGGCAGGCCTAAGGCGACAACTGGTACCTCATCGTTTCAACCTATAATCTATGTTGCCTCTTTCAACTACTCCATCACTTTTCATCTTCTCTTCTTCAATGCTCTCATAACACCTGGCCGTTTTCATCTTGCAACACGTGCGGTTTGTTTTATTCTTTTATAACCGTTCGAAATCAACATGGACACGGAACATACTAGTGAGATCAAATCTGAAGACGAACGAGAAATCCAACACCCAACTATTGAATACGATATCCCCGCTGTGGCTTTGCCCATAGAAGAAAGATTTGTTGAGGAAACAACCTCAGGTCCATCGAATTACCATACTGGAAACCTGATGACCGCGATAATGTTATAACCCACGCTATTTATCGCCAACTCATTAAACGCTATGTCGAAGAACATGAGACGTGGGATTCTCAAATGCGTAGCCGACATGCTAGTAGAATCAAAAACCCTAGATTATCGCATATTCAACAGTAGGGGGGCTATGCACAGCCATATTCTGCATAAAAGAATGAAACAAAAAGTCACTTGGCCACGATTCTGGACGCTCCGAGTGATGTTTGGACCCGCGGCTTGCGCCAGACAGACCTGGTTCCCCGAGGTTTTGAAACGGTTTCCCGATTTTGCGTCCAAGTCAGCTTATACGGGCGTTGTGCCTCCAAACATTGAAGAGGTGCTTGGGTTGGACGAATGGGTGCCCGCCTGCTCCTTCGCTTGAAGAATGCGGCAGACCCAGAGTGACGAATCGCACAGCTGCCTCGATTGGTATACGCCGGTTCAGGAGACAGAAAGAGGGTACGAATGGTGGTTCCAATACATCAGCTA||||||,GCTTCAAACATGCTTTAGTGTGGAAATGTATCAGATTAACAGAAACGTTGATGAAAGCCAAAACGTAGCTCAGGTATCAATACGAAGTGTAGGCAGCACTACGACTTAAATCTTTTCTGTCAAAAATATGAGTCTTATTGCCTGCAGTTGGTGAAGGGATATAACAGCTGGCAGGCCTAAGGCGACAACTGGTACCTCATCGTTTCAACCTATAATCTATGTTGCCTCTTTCAACTACTCCATCACTTTTCATCTTCTCTTCTTCAATGCTCTCATAACACCTGGCCGTTTTCATCTTGCAACACGTGCGGTTTGTTTTATTCTTTTATAACCGTTCGAAATCAACATGGACACGGAACATACTAGTGAGATCAAATCTGAAGACGAACGAGAAATCCAACACCCAACTATTGAATACGATATCCCCGCTGTGGCTTTGCCCATAGAAGAAAGATTTGTTGAGGAAACAACCTCAGGTCCATCGAATTACCATACTGGAAACCTGATGACCGCGATAATGTTATAACCCACGCTATTTATCGCCAACTCATTAAACGCTATGTCGAAGAACATGAGACGTGGGATTCTCAAATGCGTAGCCGACATGCTAGTAGAATCAAAAACCCTAGATTATCGCATATTCAACAGTAGGGGGGCTATGCACAGCCATATTCTGCATAAAAGAATGAAACAAAAAGTCACTTGGCCACGATTCTGGACGCTCCGAGTGATGTTTGGACCCGCGGCTTGCGCCAGACAGACCTGGTTCCCCGAGGTTTTGAAACGGTTTCCCGATTTTGCGTCCAAGTCAGCTTATACGGGCGTTGTGCCTCCAAACATTGAAGAGGTGCTTGGGTTGGACGAATGGGTGCCCGCCTGCTCCTTCGCTTGAAGAATGCGGCAGACCCAGAGTGACGAATCGCACAGCTGCCTCGATTGGTATACGCCGGTTCAGGAGACAGAAAGAGGGTACGAATGGTGGTTCCAATACATCAGCTA|intergenic_region|MODIFIER|exon-XM_006966210.1-1-exon-XM_006966211.1-1|GENE_exon-XM_006966210.1-1-GENE_exon-XM_006966211.1-1|intergenic_region|GENE_exon-XM_006966210.1-1-GENE_exon-XM_006966211.1-1|||n.285346delTinsGCTTCAAACATGCTTTAGTGTGGAAATGTATCAGATTAACAGAAACGTTGATGAAAGCCAAAACGTAGCTCAGGTATCAATACGAAGTGTAGGCAGCACTACGACTTAAATCTTTTCTGTCAAAAATATGAGTCTTATTGCCTGCAGTTGGTGAAGGGATATAACAGCTGGCAGGCCTAAGGCGACAACTGGTACCTCATCGTTTCAACCTATAATCTATGTTGCCTCTTTCAACTACTCCATCACTTTTCATCTTCTCTTCTTCAATGCTCTCATAACACCTGGCCGTTTTCATCTTGCAACACGTGCGGTTTGTTTTATTCTTTTATAACCGTTCGAAATCAACATGGACACGGAACATACTAGTGAGATCAAATCTGAAGACGAACGAGAAATCCAACACCCAACTATTGAATACGATATCCCCGCTGTGGCTTTGCCCATAGAAGAAAGATTTGTTGAGGAAACAACCTCAGGTCCATCGAATTACCATACTGGAAACCTGATGACCGCGATAATGTTATAACCCACGCTATTTATCGCCAACTCATTAAACGCTATGTCGAAGAACATGAGACGTGGGATTCTCAAATGCGTAGCCGACATGCTAGTAGAATCAAAAACCCTAGATTATCGCATATTCAACAGTAGGGGGGCTATGCACAGCCATATTCTGCATAAAAGAATGAAACAAAAAGTCACTTGGCCACGATTCTGGACGCTCCGAGTGATGTTTGGACCCGCGGCTTGCGCCAGACAGACCTGGTTCCCCGAGGTTTTGAAACGGTTTCCCGATTTTGCGTCCAAGTCAGCTTATACGGGCGTTGTGCCTCCAAACATTGAAGAGGTGCTTGGGTTGGACGAATGGGTGCCCGCCTGCTCCTTCGCTTGAAGAATGCGGCAGACCCAGAGTGACGAATCGCACAGCTGCCTCGATTGGTATACGCCGGTTCAGGAGACAGAAAGAGGGTACGAATGGTGGTTCCAATACATCAGCTA||||||	GT:DR:DV	1/1:0:42
NW_006711159.1	295348	3494	GGTTCTGGTGTTCTGGGGGTTGCGTTGGGTTGCGTGGGTGTTTTGG	N	.	PASS	PRECISE;SVMETHOD=Snifflesv1.0.12;CHR2=NW_006711159.1;END=295407;ZMW=138;STD_quant_start=0.000000;STD_quant_stop=0.000000;Kurtosis_quant_start=65.054839;Kurtosis_quant_stop=66.000000;SVTYPE=DEL;SUPTYPE=AL;SVLEN=-59;STRANDS=+-;STRANDS2=75,63,75,63;RE=138;REF_strand=0,0;Strandbias_pval=1;AF=1;ANN=A|splice_region_variant&intron_variant|LOW|exon-XM_006966322.1-1|GENE_exon-XM_006966322.1-1|transcript|rna-XM_006966322.1|protein_coding|3/4|c.2005+43_2006-6delCCAAAACACCCACGCAACCCAACGCAACCCCCAGAACACCAGAACCinsT||||||,C|splice_region_variant&intron_variant|LOW|exon-XM_006966322.1-1|GENE_exon-XM_006966322.1-1|transcript|rna-XM_006966322.1|protein_coding|3/4|c.2005+43_2006-6delCCAAAACACCCACGCAACCCAACGCAACCCCCAGAACACCAGAACCinsG||||||,T|splice_region_variant&intron_variant|LOW|exon-XM_006966322.1-1|GENE_exon-XM_006966322.1-1|transcript|rna-XM_006966322.1|protein_coding|3/4|c.2005+43_2006-6delCCAAAACACCCACGCAACCCAACGCAACCCCCAGAACACCAGAACCinsA||||||,G|splice_region_variant&intron_variant|LOW|exon-XM_006966322.1-1|GENE_exon-XM_006966322.1-1|transcript|rna-XM_006966322.1|protein_coding|3/4|c.2005+43_2006-7delCCAAAACACCCACGCAACCCAACGCAACCCCCAGAACACCAGAAC||||||,A|upstream_gene_variant|MODIFIER|exon-XM_006966321.1-1|GENE_exon-XM_006966321.1-1|transcript|rna-XM_006966321.1|protein_coding||c.-4086_-4041delCCAAAACACCCACGCAACCCAACGCAACCCCCAGAACACCAGAACCinsT|||||4041|,C|upstream_gene_variant|MODIFIER|exon-XM_006966321.1-1|GENE_exon-XM_006966321.1-1|transcript|rna-XM_006966321.1|protein_coding||c.-4086_-4041delCCAAAACACCCACGCAACCCAACGCAACCCCCAGAACACCAGAACCinsG|||||4041|,T|upstream_gene_variant|MODIFIER|exon-XM_006966321.1-1|GENE_exon-XM_006966321.1-1|transcript|rna-XM_006966321.1|protein_coding||c.-4086_-4041delCCAAAACACCCACGCAACCCAACGCAACCCCCAGAACACCAGAACCinsA|||||4041|,G|upstream_gene_variant|MODIFIER|exon-XM_006966321.1-1|GENE_exon-XM_006966321.1-1|transcript|rna-XM_006966321.1|protein_coding||c.-4086_-4042delCCAAAACACCCACGCAACCCAACGCAACCCCCAGAACACCAGAAC|||||4042|,A|upstream_gene_variant|MODIFIER|TRIREDRAFT_108460|gene-TRIREDRAFT_108460|transcript|XM_006966212.1|protein_coding||c.-5862_-5817delGGTTCTGGTGTTCTGGGGGTTGCGTTGGGTTGCGTGGGTGTTTTGGinsA|||||4304|WARNING_TRANSCRIPT_NO_START_CODON,C|upstream_gene_variant|MODIFIER|TRIREDRAFT_108460|gene-TRIREDRAFT_108460|transcript|XM_006966212.1|protein_coding||c.-5862_-5817delGGTTCTGGTGTTCTGGGGGTTGCGTTGGGTTGCGTGGGTGTTTTGGinsC|||||4304|WARNING_TRANSCRIPT_NO_START_CODON,T|upstream_gene_variant|MODIFIER|TRIREDRAFT_108460|gene-TRIREDRAFT_108460|transcript|XM_006966212.1|protein_coding||c.-5862_-5817delGGTTCTGGTGTTCTGGGGGTTGCGTTGGGTTGCGTGGGTGTTTTGGinsT|||||4304|WARNING_TRANSCRIPT_NO_START_CODON,G|upstream_gene_variant|MODIFIER|TRIREDRAFT_108460|gene-TRIREDRAFT_108460|transcript|XM_006966212.1|protein_coding||c.-5861_-5817delGTTCTGGTGTTCTGGGGGTTGCGTTGGGTTGCGTGGGTGTTTTGG|||||4303|WARNING_TRANSCRIPT_NO_START_CODON,A|upstream_gene_variant|MODIFIER|exon-XM_006966212.1-1|GENE_exon-XM_006966212.1-1|transcript|rna-XM_006966212.1|protein_coding||c.-4304_-4259delGGTTCTGGTGTTCTGGGGGTTGCGTTGGGTTGCGTGGGTGTTTTGGinsA|||||4304|,C|upstream_gene_variant|MODIFIER|exon-XM_006966212.1-1|GENE_exon-XM_006966212.1-1|transcript|rna-XM_006966212.1|protein_coding||c.-4304_-4259delGGTTCTGGTGTTCTGGGGGTTGCGTTGGGTTGCGTGGGTGTTTTGGinsC|||||4304|,T|upstream_gene_variant|MODIFIER|exon-XM_006966212.1-1|GENE_exon-XM_006966212.1-1|transcript|rna-XM_006966212.1|protein_coding||c.-4304_-4259delGGTTCTGGTGTTCTGGGGGTTGCGTTGGGTTGCGTGGGTGTTTTGGinsT|||||4304|,G|upstream_gene_variant|MODIFIER|exon-XM_006966212.1-1|GENE_exon-XM_006966212.1-1|transcript|rna-XM_006966212.1|protein_coding||c.-4303_-4259delGTTCTGGTGTTCTGGGGGTTGCGTTGGGTTGCGTGGGTGTTTTGG|||||4303|,A|downstream_gene_variant|MODIFIER|TRIREDRAFT_108458|gene-TRIREDRAFT_108458|transcript|XM_006966321.1|protein_coding||c.*7667_*7712delGGTTCTGGTGTTCTGGGGGTTGCGTTGGGTTGCGTGGGTGTTTTGGinsA|||||4041|WARNING_TRANSCRIPT_NO_START_CODON,C|downstream_gene_variant|MODIFIER|TRIREDRAFT_108458|gene-TRIREDRAFT_108458|transcript|XM_006966321.1|protein_coding||c.*7667_*7712delGGTTCTGGTGTTCTGGGGGTTGCGTTGGGTTGCGTGGGTGTTTTGGinsC|||||4041|WARNING_TRANSCRIPT_NO_START_CODON,T|downstream_gene_variant|MODIFIER|TRIREDRAFT_108458|gene-TRIREDRAFT_108458|transcript|XM_006966321.1|protein_coding||c.*7667_*7712delGGTTCTGGTGTTCTGGGGGTTGCGTTGGGTTGCGTGGGTGTTTTGGinsT|||||4041|WARNING_TRANSCRIPT_NO_START_CODON,G|downstream_gene_variant|MODIFIER|TRIREDRAFT_108458|gene-TRIREDRAFT_108458|transcript|XM_006966321.1|protein_coding||c.*7668_*7712delGTTCTGGTGTTCTGGGGGTTGCGTTGGGTTGCGTGGGTGTTTTGG|||||4042|WARNING_TRANSCRIPT_NO_START_CODON,A|non_coding_transcript_variant|MODIFIER|TRIREDRAFT_108459|gene-TRIREDRAFT_108459|transcript|XM_006966322.1|protein_coding||||||||WARNING_TRANSCRIPT_NO_START_CODON,C|non_coding_transcript_variant|MODIFIER|TRIREDRAFT_108459|gene-TRIREDRAFT_108459|transcript|XM_006966322.1|protein_coding||||||||WARNING_TRANSCRIPT_NO_START_CODON,T|non_coding_transcript_variant|MODIFIER|TRIREDRAFT_108459|gene-TRIREDRAFT_108459|transcript|XM_006966322.1|protein_coding||||||||WARNING_TRANSCRIPT_NO_START_CODON,G|non_coding_transcript_variant|MODIFIER|TRIREDRAFT_108459|gene-TRIREDRAFT_108459|transcript|XM_006966322.1|protein_coding||||||||WARNING_TRANSCRIPT_NO_START_CODON	GT:DR:DV	1/1:0:138
NW_006711159.1	297669	3495	N	<DEL>	.	PASS	PRECISE;SVMETHOD=Snifflesv1.0.12;CHR2=NW_006711159.1;END=301435;ZMW=14;STD_quant_start=0.000000;STD_quant_stop=0.000000;Kurtosis_quant_start=0.333333;Kurtosis_quant_stop=7.000000;SVTYPE=DEL;SUPTYPE=SR;SVLEN=-3766;STRANDS=+-;STRANDS2=7,7,7,7;RE=14;REF_strand=0,0;Strandbias_pval=1;AF=1;ANN=<DEL>|feature_ablation|HIGH|TRIREDRAFT_108460&exon-XM_006966212.1-1|gene-TRIREDRAFT_108460&GENE_exon-XM_006966212.1-1|||||||||||	GT:DR:DV	1/1:0:14
NW_006711159.1	307678	3496	N	<DEL>	.	PASS	PRECISE;SVMETHOD=Snifflesv1.0.12;CHR2=NW_006711159.1;END=308223;ZMW=174;STD_quant_start=0.000000;STD_quant_stop=0.000000;Kurtosis_quant_start=-1.596774;Kurtosis_quant_stop=75.647077;SVTYPE=DEL;SUPTYPE=SR;SVLEN=-545;STRANDS=+-;STRANDS2=92,82,92,82;RE=174;REF_strand=0,0;Strandbias_pval=1;AF=1;ANN=<DEL>|upstream_gene_variant|MODIFIER|exon-XM_006966133.1-1|GENE_exon-XM_006966133.1-1|transcript|rna-XM_006966133.1|protein_coding||c.-550_-6del|||||6|,<DEL>|upstream_gene_variant|MODIFIER|TRIREDRAFT_78953|gene-TRIREDRAFT_78953|transcript|XM_006966215.1|protein_coding||c.-1933_-1389del|||||771|WARNING_TRANSCRIPT_NO_START_CODON,<DEL>|upstream_gene_variant|MODIFIER|exon-XM_006966215.1-1|GENE_exon-XM_006966215.1-1|transcript|rna-XM_006966215.1|protein_coding||c.-774_-230del|||||771|,<DEL>|upstream_gene_variant|MODIFIER|TRIREDRAFT_78956|gene-TRIREDRAFT_78956|transcript|XM_006966216.1|protein_coding||c.-3534_-2990del|||||2923|WARNING_TRANSCRIPT_NO_START_CODON,<DEL>|upstream_gene_variant|MODIFIER|exon-XM_006966216.1-1|GENE_exon-XM_006966216.1-1|transcript|rna-XM_006966216.1|protein_coding||c.-2923_-2379del|||||2923|,<DEL>|upstream_gene_variant|MODIFIER|TRIREDRAFT_78958|gene-TRIREDRAFT_78958|transcript|XM_006966217.1|protein_coding||c.-7386_-6842del|||||5067|WARNING_TRANSCRIPT_NO_START_CODON,<DEL>|upstream_gene_variant|MODIFIER|exon-XM_006966217.1-1|GENE_exon-XM_006966217.1-1|transcript|rna-XM_006966217.1|protein_coding||c.-5067_-4523del|||||5067|,<DEL>|downstream_gene_variant|MODIFIER|TRIREDRAFT_63547|gene-TRIREDRAFT_63547|transcript|XM_006966213.1|protein_coding||c.*3450_*3994del|||||2819|WARNING_TRANSCRIPT_NO_START_CODON,<DEL>|downstream_gene_variant|MODIFIER|exon-XM_006966213.1-1|GENE_exon-XM_006966213.1-1|transcript|rna-XM_006966213.1|protein_coding||c.*2819_*3363del|||||2819|,<DEL>|downstream_gene_variant|MODIFIER|TRIREDRAFT_108463|gene-TRIREDRAFT_108463|transcript|XM_006966214.1|protein_coding||c.*1636_*2180del|||||470|WARNING_TRANSCRIPT_NO_START_CODON,<DEL>|downstream_gene_variant|MODIFIER|exon-XM_006966214.1-1|GENE_exon-XM_006966214.1-1|transcript|rna-XM_006966214.1|protein_coding||c.*470_*1014del|||||470|,<DEL>|downstream_gene_variant|MODIFIER|TRIREDRAFT_4373|gene-TRIREDRAFT_4373|transcript|XM_006966133.1|protein_coding||c.*385_*929del|||||6|WARNING_TRANSCRIPT_NO_START_CODON,<DEL>|intergenic_region|MODIFIER|exon-XM_006966133.1-1-exon-XM_006966215.1-1|GENE_exon-XM_006966133.1-1-GENE_exon-XM_006966215.1-1|intergenic_region|GENE_exon-XM_006966133.1-1-GENE_exon-XM_006966215.1-1|||n.307679_308223del||||||	GT:DR:DV	1/1:0:174
NW_006711159.1	309614	3497	N	GCAGAAGATGGAAATCCCGTCGTACAAAGAGCATATCAATAGACCCAAGAGCGTTTGAAGTAGAGGAGGTTTCTGATATATGCATGTAGCAACACTAATTAGGTTCAGTTGCAAAGTCTAAAATGCAGATACATGCTATTACAGAGCAGATTGTCTTTTTTTTAATGGCGTCACTTCAATTCAGCAGAATGTTAGAATTGGCGTCGCTGTTCAGTATCTCTATATAAGACTGCGCGTAAAAGGTTGTAGCATTAGTCAGTAGGACAAAGCATGTAAGAATATTACTGTGCATTGAGATGATCGTAGTCACTCCAGCAGTCTTTCTAGACATGAATGATGCGATTGAGTGGTTGGTGTAATACAACGGCGATGGAATCACATAATTCAAGGCGGTCCTGTCTCTCTGCCTATCACCTACCTAGATATGCAAGGGGTTGGGGGCGTATATGCATATAAAGGGCCCCATCCCGGCTTGAATATGTATGCCGACTAAAACAAACCTCATAACTCTAATAAATCAGAGCAGCGATACCAAGAGATGCAGTTCATTCAAGCCATTTTTATTCTTATACTGCTTGGCTTCCGGGTCAGTGCTACGTCCGCAGTTAGCCGAACACTGACTCTCTGGGCCTGGGGCGACTGCAGCGGCAATGCTGCCTTCTGCCACGGCATAGTCCCAGGCGCTTGCTGCCACGGCGAACACCTGATTGCCGGTTTTACTTGCGAGGGCTGCGTCAAGGAAGACATTGTTGCCGGCCGCAAAGAGGAAGCCGGGACGTGCGGAGCAGACTTCGTCACTGTAAGAGGCTGGGTTTGTGCCAGGTCGAACAAGAGGCTGTACGGCAGCAGCTGGCACTATGATTCGCAAAAGGACGCCGTCACGGGGAAACTACCGGCTTGCACTCGGAGCGTACGTGCGGACGTGTTGAAGATTGGGGAAAAGTGGTTTTACTTGGCAGACGACATGCCTGAGGATGATGTGAAGGCGCTTTGGGATATATGGGGACGAAACCCTCTGGTAGAGATACCCGAAATTCTGTTAAAGTATGAGGGAGAAGAGCCACAGGGACGTGGCGTGGTCGCTGAGCTTTAGTCGGCGACATCAGTTGAGAAAGACTGACATGTTGCGTACGCTCAATGCCAACTCTGTTTCTCGAGTCGCAAAGGAGATTGTATGATATTATATGGTACATACATACGAGACGGAACAAATCCCGTTATTAGCCTTATATGCTTACGGAACCCGGGCCACCCGTCGAGCCTTGAGGTGAAGTACAGCACAGGCATTGATGCGAGCTTCTGATAGTGGCTCTTAGACCATCGATAAGGAACCCTGTCACTGGATGTCACCAAATTCAGGTACGTAAACCGGCCAGCGCCCCGCTGCATCTCACTGGCTTCCGCCATTGGGTGTCGGCGCAAAGCACTGCCGATAAAGGCTTTATCTCTTGACATGGAATGGGGGAAATGGCCGCGGCTGAGAAGCCAATTTTTGGGGGTGAACTGATAACGGATTTTGTTACTCGCGCATTGAAGCTCCTCATTCGCTGATGTCATTCGTTCTGTCGCCTGAGTTTCCGCCACTAGCAGCCATGTGGCGCATCCGGCGCCTTGGTTCCCACGCGATTATTGTTCTTATCGCTTGGCATGTGTAAGTCACGGCCTGTGATATAAAGGATTTGGTAGCGCCAACTGAGCGTCCAAGCTGCCGTGAGTTGTAAACGAATTGCCAATTTGATCCTTGATTGTATCATAATTAAAGCAATACAGCTGAGCATATCCAATTAAGCATCTACGAGGTTCTTTCTTT	.	PASS	PRECISE;SVMETHOD=Snifflesv1.0.12;CHR2=NW_006711159.1;END=309614;ZMW=26;STD_quant_start=0.000000;STD_quant_stop=1.037749;Kurtosis_quant_start=9.980794;Kurtosis_quant_stop=0.968916;SVTYPE=INS;SUPTYPE=SR;SVLEN=2791;STRANDS=+-;STRANDS2=18,8,18,8;RE=26;REF_strand=0,0;Strandbias_pval=1;AF=1;ANN=GCAGAAGATGGAAATCCCGTCGTACAAAGAGCATATCAATAGACCCAAGAGCGTTTGAAGTAGAGGAGGTTTCTGATATATGCATGTAGCAACACTAATTAGGTTCAGTTGCAAAGTCTAAAATGCAGATACATGCTATTACAGAGCAGATTGTCTTTTTTTTAATGGCGTCACTTCAATTCAGCAGAATGTTAGAATTGGCGTCGCTGTTCAGTATCTCTATATAAGACTGCGCGTAAAAGGTTGTAGCATTAGTCAGTAGGACAAAGCATGTAAGAATATTACTGTGCATTGAGATGATCGTAGTCACTCCAGCAGTCTTTCTAGACATGAATGATGCGATTGAGTGGTTGGTGTAATACAACGGCGATGGAATCACATAATTCAAGGCGGTCCTGTCTCTCTGCCTATCACCTACCTAGATATGCAAGGGGTTGGGGGCGTATATGCATATAAAGGGCCCCATCCCGGCTTGAATATGTATGCCGACTAAAACAAACCTCATAACTCTAATAAATCAGAGCAGCGATACCAAGAGATGCAGTTCATTCAAGCCATTTTTATTCTTATACTGCTTGGCTTCCGGGTCAGTGCTACGTCCGCAGTTAGCCGAACACTGACTCTCTGGGCCTGGGGCGACTGCAGCGGCAATGCTGCCTTCTGCCACGGCATAGTCCCAGGCGCTTGCTGCCACGGCGAACACCTGATTGCCGGTTTTACTTGCGAGGGCTGCGTCAAGGAAGACATTGTTGCCGGCCGCAAAGAGGAAGCCGGGACGTGCGGAGCAGACTTCGTCACTGTAAGAGGCTGGGTTTGTGCCAGGTCGAACAAGAGGCTGTACGGCAGCAGCTGGCACTATGATTCGCAAAAGGACGCCGTCACGGGGAAACTACCGGCTTGCACTCGGAGCGTACGTGCGGACGTGTTGAAGATTGGGGAAAAGTGGTTTTACTTGGCAGACGACATGCCTGAGGATGATGTGAAGGCGCTTTGGGATATATGGGGACGAAACCCTCTGGTAGAGATACCCGAAATTCTGTTAAAGTATGAGGGAGAAGAGCCACAGGGACGTGGCGTGGTCGCTGAGCTTTAGTCGGCGACATCAGTTGAGAAAGACTGACATGTTGCGTACGCTCAATGCCAACTCTGTTTCTCGAGTCGCAAAGGAGATTGTATGATATTATATGGTACATACATACGAGACGGAACAAATCCCGTTATTAGCCTTATATGCTTACGGAACCCGGGCCACCCGTCGAGCCTTGAGGTGAAGTACAGCACAGGCATTGATGCGAGCTTCTGATAGTGGCTCTTAGACCATCGATAAGGAACCCTGTCACTGGATGTCACCAAATTCAGGTACGTAAACCGGCCAGCGCCCCGCTGCATCTCACTGGCTTCCGCCATTGGGTGTCGGCGCAAAGCACTGCCGATAAAGGCTTTATCTCTTGACATGGAATGGGGGAAATGGCCGCGGCTGAGAAGCCAATTTTTGGGGGTGAACTGATAACGGATTTTGTTACTCGCGCATTGAAGCTCCTCATTCGCTGATGTCATTCGTTCTGTCGCCTGAGTTTCCGCCACTAGCAGCCATGTGGCGCATCCGGCGCCTTGGTTCCCACGCGATTATTGTTCTTATCGCTTGGCATGTGTAAGTCACGGCCTGTGATATAAAGGATTTGGTAGCGCCAACTGAGCGTCCAAGCTGCCGTGAGTTGTAAACGAATTGCCAATTTGATCCTTGATTGTATCATAATTAAAGCAATACAGCTGAGCATATCCAATTAAGCATCTACGAGGTTCTTTCTTT|upstream_gene_variant|MODIFIER|exon-XM_006966133.1-1|GENE_exon-XM_006966133.1-1|transcript|rna-XM_006966133.1|protein_coding||c.-1941delTinsAAAGAAAGAACCTCGTAGATGCTTAATTGGATATGCTCAGCTGTATTGCTTTAATTATGATACAATCAAGGATCAAATTGGCAATTCGTTTACAACTCACGGCAGCTTGGACGCTCAGTTGGCGCTACCAAATCCTTTATATCACAGGCCGTGACTTACACATGCCAAGCGATAAGAACAATAATCGCGTGGGAACCAAGGCGCCGGATGCGCCACATGGCTGCTAGTGGCGGAAACTCAGGCGACAGAACGAATGACATCAGCGAATGAGGAGCTTCAATGCGCGAGTAACAAAATCCGTTATCAGTTCACCCCCAAAAATTGGCTTCTCAGCCGCGGCCATTTCCCCCATTCCATGTCAAGAGATAAAGCCTTTATCGGCAGTGCTTTGCGCCGACACCCAATGGCGGAAGCCAGTGAGATGCAGCGGGGCGCTGGCCGGTTTACGTACCTGAATTTGGTGACATCCAGTGACAGGGTTCCTTATCGATGGTCTAAGAGCCACTATCAGAAGCTCGCATCAATGCCTGTGCTGTACTTCACCTCAAGGCTCGACGGGTGGCCCGGGTTCCGTAAGCATATAAGGCTAATAACGGGATTTGTTCCGTCTCGTATGTATGTACCATATAATATCATACAATCTCCTTTGCGACTCGAGAAACAGAGTTGGCATTGAGCGTACGCAACATGTCAGTCTTTCTCAACTGATGTCGCCGACTAAAGCTCAGCGACCACGCCACGTCCCTGTGGCTCTTCTCCCTCATACTTTAACAGAATTTCGGGTATCTCTACCAGAGGGTTTCGTCCCCATATATCCCAAAGCGCCTTCACATCATCCTCAGGCATGTCGTCTGCCAAGTAAAACCACTTTTCCCCAATCTTCAACACGTCCGCACGTACGCTCCGAGTGCAAGCCGGTAGTTTCCCCGTGACGGCGTCCTTTTGCGAATCATAGTGCCAGCTGCTGCCGTACAGCCTCTTGTTCGACCTGGCACAAACCCAGCCTCTTACAGTGACGAAGTCTGCTCCGCACGTCCCGGCTTCCTCTTTGCGGCCGGCAACAATGTCTTCCTTGACGCAGCCCTCGCAAGTAAAACCGGCAATCAGGTGTTCGCCGTGGCAGCAAGCGCCTGGGACTATGCCGTGGCAGAAGGCAGCATTGCCGCTGCAGTCGCCCCAGGCCCAGAGAGTCAGTGTTCGGCTAACTGCGGACGTAGCACTGACCCGGAAGCCAAGCAGTATAAGAATAAAAATGGCTTGAATGAACTGCATCTCTTGGTATCGCTGCTCTGATTTATTAGAGTTATGAGGTTTGTTTTAGTCGGCATACATATTCAAGCCGGGATGGGGCCCTTTATATGCATATACGCCCCCAACCCCTTGCATATCTAGGTAGGTGATAGGCAGAGAGACAGGACCGCCTTGAATTATGTGATTCCATCGCCGTTGTATTACACCAACCACTCAATCGCATCATTCATGTCTAGAAAGACTGCTGGAGTGACTACGATCATCTCAATGCACAGTAATATTCTTACATGCTTTGTCCTACTGACTAATGCTACAACCTTTTACGCGCAGTCTTATATAGAGATACTGAACAGCGACGCCAATTCTAACATTCTGCTGAATTGAAGTGACGCCATTAAAAAAAAGACAATCTGCTCTGTAATAGCATGTATCTGCATTTTAGACTTTGCAACTGAACCTAATTAGTGTTGCTACATGCATATATCAGAAACCTCCTCTACTTCAAACGCTCTTGGGTCTATTGATATGCTCTTTGTACGACGGGATTTCCATCTTCTGC|||||1941|,GCAGAAGATGGAAATCCCGTCGTACAAAGAGCATATCAATAGACCCAAGAGCGTTTGAAGTAGAGGAGGTTTCTGATATATGCATGTAGCAACACTAATTAGGTTCAGTTGCAAAGTCTAAAATGCAGATACATGCTATTACAGAGCAGATTGTCTTTTTTTTAATGGCGTCACTTCAATTCAGCAGAATGTTAGAATTGGCGTCGCTGTTCAGTATCTCTATATAAGACTGCGCGTAAAAGGTTGTAGCATTAGTCAGTAGGACAAAGCATGTAAGAATATTACTGTGCATTGAGATGATCGTAGTCACTCCAGCAGTCTTTCTAGACATGAATGATGCGATTGAGTGGTTGGTGTAATACAACGGCGATGGAATCACATAATTCAAGGCGGTCCTGTCTCTCTGCCTATCACCTACCTAGATATGCAAGGGGTTGGGGGCGTATATGCATATAAAGGGCCCCATCCCGGCTTGAATATGTATGCCGACTAAAACAAACCTCATAACTCTAATAAATCAGAGCAGCGATACCAAGAGATGCAGTTCATTCAAGCCATTTTTATTCTTATACTGCTTGGCTTCCGGGTCAGTGCTACGTCCGCAGTTAGCCGAACACTGACTCTCTGGGCCTGGGGCGACTGCAGCGGCAATGCTGCCTTCTGCCACGGCATAGTCCCAGGCGCTTGCTGCCACGGCGAACACCTGATTGCCGGTTTTACTTGCGAGGGCTGCGTCAAGGAAGACATTGTTGCCGGCCGCAAAGAGGAAGCCGGGACGTGCGGAGCAGACTTCGTCACTGTAAGAGGCTGGGTTTGTGCCAGGTCGAACAAGAGGCTGTACGGCAGCAGCTGGCACTATGATTCGCAAAAGGACGCCGTCACGGGGAAACTACCGGCTTGCACTCGGAGCGTACGTGCGGACGTGTTGAAGATTGGGGAAAAGTGGTTTTACTTGGCAGACGACATGCCTGAGGATGATGTGAAGGCGCTTTGGGATATATGGGGACGAAACCCTCTGGTAGAGATACCCGAAATTCTGTTAAAGTATGAGGGAGAAGAGCCACAGGGACGTGGCGTGGTCGCTGAGCTTTAGTCGGCGACATCAGTTGAGAAAGACTGACATGTTGCGTACGCTCAATGCCAACTCTGTTTCTCGAGTCGCAAAGGAGATTGTATGATATTATATGGTACATACATACGAGACGGAACAAATCCCGTTATTAGCCTTATATGCTTACGGAACCCGGGCCACCCGTCGAGCCTTGAGGTGAAGTACAGCACAGGCATTGATGCGAGCTTCTGATAGTGGCTCTTAGACCATCGATAAGGAACCCTGTCACTGGATGTCACCAAATTCAGGTACGTAAACCGGCCAGCGCCCCGCTGCATCTCACTGGCTTCCGCCATTGGGTGTCGGCGCAAAGCACTGCCGATAAAGGCTTTATCTCTTGACATGGAATGGGGGAAATGGCCGCGGCTGAGAAGCCAATTTTTGGGGGTGAACTGATAACGGATTTTGTTACTCGCGCATTGAAGCTCCTCATTCGCTGATGTCATTCGTTCTGTCGCCTGAGTTTCCGCCACTAGCAGCCATGTGGCGCATCCGGCGCCTTGGTTCCCACGCGATTATTGTTCTTATCGCTTGGCATGTGTAAGTCACGGCCTGTGATATAAAGGATTTGGTAGCGCCAACTGAGCGTCCAAGCTGCCGTGAGTTGTAAACGAATTGCCAATTTGATCCTTGATTGTATCATAATTAAAGCAATACAGCTGAGCATATCCAATTAAGCATCTACGAGGTTCTTTCTTT|upstream_gene_variant|MODIFIER|exon-XM_006966133.1-1|GENE_exon-XM_006966133.1-1|transcript|rna-XM_006966133.1|protein_coding||c.-1941delGinsAAAGAAAGAACCTCGTAGATGCTTAATTGGATATGCTCAGCTGTATTGCTTTAATTATGATACAATCAAGGATCAAATTGGCAATTCGTTTACAACTCACGGCAGCTTGGACGCTCAGTTGGCGCTACCAAATCCTTTATATCACAGGCCGTGACTTACACATGCCAAGCGATAAGAACAATAATCGCGTGGGAACCAAGGCGCCGGATGCGCCACATGGCTGCTAGTGGCGGAAACTCAGGCGACAGAACGAATGACATCAGCGAATGAGGAGCTTCAATGCGCGAGTAACAAAATCCGTTATCAGTTCACCCCCAAAAATTGGCTTCTCAGCCGCGGCCATTTCCCCCATTCCATGTCAAGAGATAAAGCCTTTATCGGCAGTGCTTTGCGCCGACACCCAATGGCGGAAGCCAGTGAGATGCAGCGGGGCGCTGGCCGGTTTACGTACCTGAATTTGGTGACATCCAGTGACAGGGTTCCTTATCGATGGTCTAAGAGCCACTATCAGAAGCTCGCATCAATGCCTGTGCTGTACTTCACCTCAAGGCTCGACGGGTGGCCCGGGTTCCGTAAGCATATAAGGCTAATAACGGGATTTGTTCCGTCTCGTATGTATGTACCATATAATATCATACAATCTCCTTTGCGACTCGAGAAACAGAGTTGGCATTGAGCGTACGCAACATGTCAGTCTTTCTCAACTGATGTCGCCGACTAAAGCTCAGCGACCACGCCACGTCCCTGTGGCTCTTCTCCCTCATACTTTAACAGAATTTCGGGTATCTCTACCAGAGGGTTTCGTCCCCATATATCCCAAAGCGCCTTCACATCATCCTCAGGCATGTCGTCTGCCAAGTAAAACCACTTTTCCCCAATCTTCAACACGTCCGCACGTACGCTCCGAGTGCAAGCCGGTAGTTTCCCCGTGACGGCGTCCTTTTGCGAATCATAGTGCCAGCTGCTGCCGTACAGCCTCTTGTTCGACCTGGCACAAACCCAGCCTCTTACAGTGACGAAGTCTGCTCCGCACGTCCCGGCTTCCTCTTTGCGGCCGGCAACAATGTCTTCCTTGACGCAGCCCTCGCAAGTAAAACCGGCAATCAGGTGTTCGCCGTGGCAGCAAGCGCCTGGGACTATGCCGTGGCAGAAGGCAGCATTGCCGCTGCAGTCGCCCCAGGCCCAGAGAGTCAGTGTTCGGCTAACTGCGGACGTAGCACTGACCCGGAAGCCAAGCAGTATAAGAATAAAAATGGCTTGAATGAACTGCATCTCTTGGTATCGCTGCTCTGATTTATTAGAGTTATGAGGTTTGTTTTAGTCGGCATACATATTCAAGCCGGGATGGGGCCCTTTATATGCATATACGCCCCCAACCCCTTGCATATCTAGGTAGGTGATAGGCAGAGAGACAGGACCGCCTTGAATTATGTGATTCCATCGCCGTTGTATTACACCAACCACTCAATCGCATCATTCATGTCTAGAAAGACTGCTGGAGTGACTACGATCATCTCAATGCACAGTAATATTCTTACATGCTTTGTCCTACTGACTAATGCTACAACCTTTTACGCGCAGTCTTATATAGAGATACTGAACAGCGACGCCAATTCTAACATTCTGCTGAATTGAAGTGACGCCATTAAAAAAAAGACAATCTGCTCTGTAATAGCATGTATCTGCATTTTAGACTTTGCAACTGAACCTAATTAGTGTTGCTACATGCATATATCAGAAACCTCCTCTACTTCAAACGCTCTTGGGTCTATTGATATGCTCTTTGTACGACGGGATTTCCATCTTCTGC|||||1941|,GCAGAAGATGGAAATCCCGTCGTACAAAGAGCATATCAATAGACCCAAGAGCGTTTGAAGTAGAGGAGGTTTCTGATATATGCATGTAGCAACACTAATTAGGTTCAGTTGCAAAGTCTAAAATGCAGATACATGCTATTACAGAGCAGATTGTCTTTTTTTTAATGGCGTCACTTCAATTCAGCAGAATGTTAGAATTGGCGTCGCTGTTCAGTATCTCTATATAAGACTGCGCGTAAAAGGTTGTAGCATTAGTCAGTAGGACAAAGCATGTAAGAATATTACTGTGCATTGAGATGATCGTAGTCACTCCAGCAGTCTTTCTAGACATGAATGATGCGATTGAGTGGTTGGTGTAATACAACGGCGATGGAATCACATAATTCAAGGCGGTCCTGTCTCTCTGCCTATCACCTACCTAGATATGCAAGGGGTTGGGGGCGTATATGCATATAAAGGGCCCCATCCCGGCTTGAATATGTATGCCGACTAAAACAAACCTCATAACTCTAATAAATCAGAGCAGCGATACCAAGAGATGCAGTTCATTCAAGCCATTTTTATTCTTATACTGCTTGGCTTCCGGGTCAGTGCTACGTCCGCAGTTAGCCGAACACTGACTCTCTGGGCCTGGGGCGACTGCAGCGGCAATGCTGCCTTCTGCCACGGCATAGTCCCAGGCGCTTGCTGCCACGGCGAACACCTGATTGCCGGTTTTACTTGCGAGGGCTGCGTCAAGGAAGACATTGTTGCCGGCCGCAAAGAGGAAGCCGGGACGTGCGGAGCAGACTTCGTCACTGTAAGAGGCTGGGTTTGTGCCAGGTCGAACAAGAGGCTGTACGGCAGCAGCTGGCACTATGATTCGCAAAAGGACGCCGTCACGGGGAAACTACCGGCTTGCACTCGGAGCGTACGTGCGGACGTGTTGAAGATTGGGGAAAAGTGGTTTTACTTGGCAGACGACATGCCTGAGGATGATGTGAAGGCGCTTTGGGATATATGGGGACGAAACCCTCTGGTAGAGATACCCGAAATTCTGTTAAAGTATGAGGGAGAAGAGCCACAGGGACGTGGCGTGGTCGCTGAGCTTTAGTCGGCGACATCAGTTGAGAAAGACTGACATGTTGCGTACGCTCAATGCCAACTCTGTTTCTCGAGTCGCAAAGGAGATTGTATGATATTATATGGTACATACATACGAGACGGAACAAATCCCGTTATTAGCCTTATATGCTTACGGAACCCGGGCCACCCGTCGAGCCTTGAGGTGAAGTACAGCACAGGCATTGATGCGAGCTTCTGATAGTGGCTCTTAGACCATCGATAAGGAACCCTGTCACTGGATGTCACCAAATTCAGGTACGTAAACCGGCCAGCGCCCCGCTGCATCTCACTGGCTTCCGCCATTGGGTGTCGGCGCAAAGCACTGCCGATAAAGGCTTTATCTCTTGACATGGAATGGGGGAAATGGCCGCGGCTGAGAAGCCAATTTTTGGGGGTGAACTGATAACGGATTTTGTTACTCGCGCATTGAAGCTCCTCATTCGCTGATGTCATTCGTTCTGTCGCCTGAGTTTCCGCCACTAGCAGCCATGTGGCGCATCCGGCGCCTTGGTTCCCACGCGATTATTGTTCTTATCGCTTGGCATGTGTAAGTCACGGCCTGTGATATAAAGGATTTGGTAGCGCCAACTGAGCGTCCAAGCTGCCGTGAGTTGTAAACGAATTGCCAATTTGATCCTTGATTGTATCATAATTAAAGCAATACAGCTGAGCATATCCAATTAAGCATCTACGAGGTTCTTTCTTT|upstream_gene_variant|MODIFIER|exon-XM_006966133.1-1|GENE_exon-XM_006966133.1-1|transcript|rna-XM_006966133.1|protein_coding||c.-1941_-1940insAAAGAAAGAACCTCGTAGATGCTTAATTGGATATGCTCAGCTGTATTGCTTTAATTATGATACAATCAAGGATCAAATTGGCAATTCGTTTACAACTCACGGCAGCTTGGACGCTCAGTTGGCGCTACCAAATCCTTTATATCACAGGCCGTGACTTACACATGCCAAGCGATAAGAACAATAATCGCGTGGGAACCAAGGCGCCGGATGCGCCACATGGCTGCTAGTGGCGGAAACTCAGGCGACAGAACGAATGACATCAGCGAATGAGGAGCTTCAATGCGCGAGTAACAAAATCCGTTATCAGTTCACCCCCAAAAATTGGCTTCTCAGCCGCGGCCATTTCCCCCATTCCATGTCAAGAGATAAAGCCTTTATCGGCAGTGCTTTGCGCCGACACCCAATGGCGGAAGCCAGTGAGATGCAGCGGGGCGCTGGCCGGTTTACGTACCTGAATTTGGTGACATCCAGTGACAGGGTTCCTTATCGATGGTCTAAGAGCCACTATCAGAAGCTCGCATCAATGCCTGTGCTGTACTTCACCTCAAGGCTCGACGGGTGGCCCGGGTTCCGTAAGCATATAAGGCTAATAACGGGATTTGTTCCGTCTCGTATGTATGTACCATATAATATCATACAATCTCCTTTGCGACTCGAGAAACAGAGTTGGCATTGAGCGTACGCAACATGTCAGTCTTTCTCAACTGATGTCGCCGACTAAAGCTCAGCGACCACGCCACGTCCCTGTGGCTCTTCTCCCTCATACTTTAACAGAATTTCGGGTATCTCTACCAGAGGGTTTCGTCCCCATATATCCCAAAGCGCCTTCACATCATCCTCAGGCATGTCGTCTGCCAAGTAAAACCACTTTTCCCCAATCTTCAACACGTCCGCACGTACGCTCCGAGTGCAAGCCGGTAGTTTCCCCGTGACGGCGTCCTTTTGCGAATCATAGTGCCAGCTGCTGCCGTACAGCCTCTTGTTCGACCTGGCACAAACCCAGCCTCTTACAGTGACGAAGTCTGCTCCGCACGTCCCGGCTTCCTCTTTGCGGCCGGCAACAATGTCTTCCTTGACGCAGCCCTCGCAAGTAAAACCGGCAATCAGGTGTTCGCCGTGGCAGCAAGCGCCTGGGACTATGCCGTGGCAGAAGGCAGCATTGCCGCTGCAGTCGCCCCAGGCCCAGAGAGTCAGTGTTCGGCTAACTGCGGACGTAGCACTGACCCGGAAGCCAAGCAGTATAAGAATAAAAATGGCTTGAATGAACTGCATCTCTTGGTATCGCTGCTCTGATTTATTAGAGTTATGAGGTTTGTTTTAGTCGGCATACATATTCAAGCCGGGATGGGGCCCTTTATATGCATATACGCCCCCAACCCCTTGCATATCTAGGTAGGTGATAGGCAGAGAGACAGGACCGCCTTGAATTATGTGATTCCATCGCCGTTGTATTACACCAACCACTCAATCGCATCATTCATGTCTAGAAAGACTGCTGGAGTGACTACGATCATCTCAATGCACAGTAATATTCTTACATGCTTTGTCCTACTGACTAATGCTACAACCTTTTACGCGCAGTCTTATATAGAGATACTGAACAGCGACGCCAATTCTAACATTCTGCTGAATTGAAGTGACGCCATTAAAAAAAAGACAATCTGCTCTGTAATAGCATGTATCTGCATTTTAGACTTTGCAACTGAACCTAATTAGTGTTGCTACATGCATATATCAGAAACCTCCTCTACTTCAAACGCTCTTGGGTCTATTGATATGCTCTTTGTACGACGGGATTTCCATCTTCTGC|||||1941|,GCAGAAGATGGAAATCCCGTCGTACAAAGAGCATATCAATAGACCCAAGAGCGTTTGAAGTAGAGGAGGTTTCTGATATATGCATGTAGCAACACTAATTAGGTTCAGTTGCAAAGTCTAAAATGCAGATACATGCTATTACAGAGCAGATTGTCTTTTTTTTAATGGCGTCACTTCAATTCAGCAGAATGTTAGAATTGGCGTCGCTGTTCAGTATCTCTATATAAGACTGCGCGTAAAAGGTTGTAGCATTAGTCAGTAGGACAAAGCATGTAAGAATATTACTGTGCATTGAGATGATCGTAGTCACTCCAGCAGTCTTTCTAGACATGAATGATGCGATTGAGTGGTTGGTGTAATACAACGGCGATGGAATCACATAATTCAAGGCGGTCCTGTCTCTCTGCCTATCACCTACCTAGATATGCAAGGGGTTGGGGGCGTATATGCATATAAAGGGCCCCATCCCGGCTTGAATATGTATGCCGACTAAAACAAACCTCATAACTCTAATAAATCAGAGCAGCGATACCAAGAGATGCAGTTCATTCAAGCCATTTTTATTCTTATACTGCTTGGCTTCCGGGTCAGTGCTACGTCCGCAGTTAGCCGAACACTGACTCTCTGGGCCTGGGGCGACTGCAGCGGCAATGCTGCCTTCTGCCACGGCATAGTCCCAGGCGCTTGCTGCCACGGCGAACACCTGATTGCCGGTTTTACTTGCGAGGGCTGCGTCAAGGAAGACATTGTTGCCGGCCGCAAAGAGGAAGCCGGGACGTGCGGAGCAGACTTCGTCACTGTAAGAGGCTGGGTTTGTGCCAGGTCGAACAAGAGGCTGTACGGCAGCAGCTGGCACTATGATTCGCAAAAGGACGCCGTCACGGGGAAACTACCGGCTTGCACTCGGAGCGTACGTGCGGACGTGTTGAAGATTGGGGAAAAGTGGTTTTACTTGGCAGACGACATGCCTGAGGATGATGTGAAGGCGCTTTGGGATATATGGGGACGAAACCCTCTGGTAGAGATACCCGAAATTCTGTTAAAGTATGAGGGAGAAGAGCCACAGGGACGTGGCGTGGTCGCTGAGCTTTAGTCGGCGACATCAGTTGAGAAAGACTGACATGTTGCGTACGCTCAATGCCAACTCTGTTTCTCGAGTCGCAAAGGAGATTGTATGATATTATATGGTACATACATACGAGACGGAACAAATCCCGTTATTAGCCTTATATGCTTACGGAACCCGGGCCACCCGTCGAGCCTTGAGGTGAAGTACAGCACAGGCATTGATGCGAGCTTCTGATAGTGGCTCTTAGACCATCGATAAGGAACCCTGTCACTGGATGTCACCAAATTCAGGTACGTAAACCGGCCAGCGCCCCGCTGCATCTCACTGGCTTCCGCCATTGGGTGTCGGCGCAAAGCACTGCCGATAAAGGCTTTATCTCTTGACATGGAATGGGGGAAATGGCCGCGGCTGAGAAGCCAATTTTTGGGGGTGAACTGATAACGGATTTTGTTACTCGCGCATTGAAGCTCCTCATTCGCTGATGTCATTCGTTCTGTCGCCTGAGTTTCCGCCACTAGCAGCCATGTGGCGCATCCGGCGCCTTGGTTCCCACGCGATTATTGTTCTTATCGCTTGGCATGTGTAAGTCACGGCCTGTGATATAAAGGATTTGGTAGCGCCAACTGAGCGTCCAAGCTGCCGTGAGTTGTAAACGAATTGCCAATTTGATCCTTGATTGTATCATAATTAAAGCAATACAGCTGAGCATATCCAATTAAGCATCTACGAGGTTCTTTCTTT|upstream_gene_variant|MODIFIER|exon-XM_006966133.1-1|GENE_exon-XM_006966133.1-1|transcript|rna-XM_006966133.1|protein_coding||c.-1941delAinsAAAGAAAGAACCTCGTAGATGCTTAATTGGATATGCTCAGCTGTATTGCTTTAATTATGATACAATCAAGGATCAAATTGGCAATTCGTTTACAACTCACGGCAGCTTGGACGCTCAGTTGGCGCTACCAAATCCTTTATATCACAGGCCGTGACTTACACATGCCAAGCGATAAGAACAATAATCGCGTGGGAACCAAGGCGCCGGATGCGCCACATGGCTGCTAGTGGCGGAAACTCAGGCGACAGAACGAATGACATCAGCGAATGAGGAGCTTCAATGCGCGAGTAACAAAATCCGTTATCAGTTCACCCCCAAAAATTGGCTTCTCAGCCGCGGCCATTTCCCCCATTCCATGTCAAGAGATAAAGCCTTTATCGGCAGTGCTTTGCGCCGACACCCAATGGCGGAAGCCAGTGAGATGCAGCGGGGCGCTGGCCGGTTTACGTACCTGAATTTGGTGACATCCAGTGACAGGGTTCCTTATCGATGGTCTAAGAGCCACTATCAGAAGCTCGCATCAATGCCTGTGCTGTACTTCACCTCAAGGCTCGACGGGTGGCCCGGGTTCCGTAAGCATATAAGGCTAATAACGGGATTTGTTCCGTCTCGTATGTATGTACCATATAATATCATACAATCTCCTTTGCGACTCGAGAAACAGAGTTGGCATTGAGCGTACGCAACATGTCAGTCTTTCTCAACTGATGTCGCCGACTAAAGCTCAGCGACCACGCCACGTCCCTGTGGCTCTTCTCCCTCATACTTTAACAGAATTTCGGGTATCTCTACCAGAGGGTTTCGTCCCCATATATCCCAAAGCGCCTTCACATCATCCTCAGGCATGTCGTCTGCCAAGTAAAACCACTTTTCCCCAATCTTCAACACGTCCGCACGTACGCTCCGAGTGCAAGCCGGTAGTTTCCCCGTGACGGCGTCCTTTTGCGAATCATAGTGCCAGCTGCTGCCGTACAGCCTCTTGTTCGACCTGGCACAAACCCAGCCTCTTACAGTGACGAAGTCTGCTCCGCACGTCCCGGCTTCCTCTTTGCGGCCGGCAACAATGTCTTCCTTGACGCAGCCCTCGCAAGTAAAACCGGCAATCAGGTGTTCGCCGTGGCAGCAAGCGCCTGGGACTATGCCGTGGCAGAAGGCAGCATTGCCGCTGCAGTCGCCCCAGGCCCAGAGAGTCAGTGTTCGGCTAACTGCGGACGTAGCACTGACCCGGAAGCCAAGCAGTATAAGAATAAAAATGGCTTGAATGAACTGCATCTCTTGGTATCGCTGCTCTGATTTATTAGAGTTATGAGGTTTGTTTTAGTCGGCATACATATTCAAGCCGGGATGGGGCCCTTTATATGCATATACGCCCCCAACCCCTTGCATATCTAGGTAGGTGATAGGCAGAGAGACAGGACCGCCTTGAATTATGTGATTCCATCGCCGTTGTATTACACCAACCACTCAATCGCATCATTCATGTCTAGAAAGACTGCTGGAGTGACTACGATCATCTCAATGCACAGTAATATTCTTACATGCTTTGTCCTACTGACTAATGCTACAACCTTTTACGCGCAGTCTTATATAGAGATACTGAACAGCGACGCCAATTCTAACATTCTGCTGAATTGAAGTGACGCCATTAAAAAAAAGACAATCTGCTCTGTAATAGCATGTATCTGCATTTTAGACTTTGCAACTGAACCTAATTAGTGTTGCTACATGCATATATCAGAAACCTCCTCTACTTCAAACGCTCTTGGGTCTATTGATATGCTCTTTGTACGACGGGATTTCCATCTTCTGC|||||1941|,GCAGAAGATGGAAATCCCGTCGTACAAAGAGCATATCAATAGACCCAAGAGCGTTTGAAGTAGAGGAGGTTTCTGATATATGCATGTAGCAACACTAATTAGGTTCAGTTGCAAAGTCTAAAATGCAGATACATGCTATTACAGAGCAGATTGTCTTTTTTTTAATGGCGTCACTTCAATTCAGCAGAATGTTAGAATTGGCGTCGCTGTTCAGTATCTCTATATAAGACTGCGCGTAAAAGGTTGTAGCATTAGTCAGTAGGACAAAGCATGTAAGAATATTACTGTGCATTGAGATGATCGTAGTCACTCCAGCAGTCTTTCTAGACATGAATGATGCGATTGAGTGGTTGGTGTAATACAACGGCGATGGAATCACATAATTCAAGGCGGTCCTGTCTCTCTGCCTATCACCTACCTAGATATGCAAGGGGTTGGGGGCGTATATGCATATAAAGGGCCCCATCCCGGCTTGAATATGTATGCCGACTAAAACAAACCTCATAACTCTAATAAATCAGAGCAGCGATACCAAGAGATGCAGTTCATTCAAGCCATTTTTATTCTTATACTGCTTGGCTTCCGGGTCAGTGCTACGTCCGCAGTTAGCCGAACACTGACTCTCTGGGCCTGGGGCGACTGCAGCGGCAATGCTGCCTTCTGCCACGGCATAGTCCCAGGCGCTTGCTGCCACGGCGAACACCTGATTGCCGGTTTTACTTGCGAGGGCTGCGTCAAGGAAGACATTGTTGCCGGCCGCAAAGAGGAAGCCGGGACGTGCGGAGCAGACTTCGTCACTGTAAGAGGCTGGGTTTGTGCCAGGTCGAACAAGAGGCTGTACGGCAGCAGCTGGCACTATGATTCGCAAAAGGACGCCGTCACGGGGAAACTACCGGCTTGCACTCGGAGCGTACGTGCGGACGTGTTGAAGATTGGGGAAAAGTGGTTTTACTTGGCAGACGACATGCCTGAGGATGATGTGAAGGCGCTTTGGGATATATGGGGACGAAACCCTCTGGTAGAGATACCCGAAATTCTGTTAAAGTATGAGGGAGAAGAGCCACAGGGACGTGGCGTGGTCGCTGAGCTTTAGTCGGCGACATCAGTTGAGAAAGACTGACATGTTGCGTACGCTCAATGCCAACTCTGTTTCTCGAGTCGCAAAGGAGATTGTATGATATTATATGGTACATACATACGAGACGGAACAAATCCCGTTATTAGCCTTATATGCTTACGGAACCCGGGCCACCCGTCGAGCCTTGAGGTGAAGTACAGCACAGGCATTGATGCGAGCTTCTGATAGTGGCTCTTAGACCATCGATAAGGAACCCTGTCACTGGATGTCACCAAATTCAGGTACGTAAACCGGCCAGCGCCCCGCTGCATCTCACTGGCTTCCGCCATTGGGTGTCGGCGCAAAGCACTGCCGATAAAGGCTTTATCTCTTGACATGGAATGGGGGAAATGGCCGCGGCTGAGAAGCCAATTTTTGGGGGTGAACTGATAACGGATTTTGTTACTCGCGCATTGAAGCTCCTCATTCGCTGATGTCATTCGTTCTGTCGCCTGAGTTTCCGCCACTAGCAGCCATGTGGCGCATCCGGCGCCTTGGTTCCCACGCGATTATTGTTCTTATCGCTTGGCATGTGTAAGTCACGGCCTGTGATATAAAGGATTTGGTAGCGCCAACTGAGCGTCCAAGCTGCCGTGAGTTGTAAACGAATTGCCAATTTGATCCTTGATTGTATCATAATTAAAGCAATACAGCTGAGCATATCCAATTAAGCATCTACGAGGTTCTTTCTTT|upstream_gene_variant|MODIFIER|TRIREDRAFT_78956|gene-TRIREDRAFT_78956|transcript|XM_006966216.1|protein_coding||c.-1599delAinsGCAGAAGATGGAAATCCCGTCGTACAAAGAGCATATCAATAGACCCAAGAGCGTTTGAAGTAGAGGAGGTTTCTGATATATGCATGTAGCAACACTAATTAGGTTCAGTTGCAAAGTCTAAAATGCAGATACATGCTATTACAGAGCAGATTGTCTTTTTTTTAATGGCGTCACTTCAATTCAGCAGAATGTTAGAATTGGCGTCGCTGTTCAGTATCTCTATATAAGACTGCGCGTAAAAGGTTGTAGCATTAGTCAGTAGGACAAAGCATGTAAGAATATTACTGTGCATTGAGATGATCGTAGTCACTCCAGCAGTCTTTCTAGACATGAATGATGCGATTGAGTGGTTGGTGTAATACAACGGCGATGGAATCACATAATTCAAGGCGGTCCTGTCTCTCTGCCTATCACCTACCTAGATATGCAAGGGGTTGGGGGCGTATATGCATATAAAGGGCCCCATCCCGGCTTGAATATGTATGCCGACTAAAACAAACCTCATAACTCTAATAAATCAGAGCAGCGATACCAAGAGATGCAGTTCATTCAAGCCATTTTTATTCTTATACTGCTTGGCTTCCGGGTCAGTGCTACGTCCGCAGTTAGCCGAACACTGACTCTCTGGGCCTGGGGCGACTGCAGCGGCAATGCTGCCTTCTGCCACGGCATAGTCCCAGGCGCTTGCTGCCACGGCGAACACCTGATTGCCGGTTTTACTTGCGAGGGCTGCGTCAAGGAAGACATTGTTGCCGGCCGCAAAGAGGAAGCCGGGACGTGCGGAGCAGACTTCGTCACTGTAAGAGGCTGGGTTTGTGCCAGGTCGAACAAGAGGCTGTACGGCAGCAGCTGGCACTATGATTCGCAAAAGGACGCCGTCACGGGGAAACTACCGGCTTGCACTCGGAGCGTACGTGCGGACGTGTTGAAGATTGGGGAAAAGTGGTTTTACTTGGCAGACGACATGCCTGAGGATGATGTGAAGGCGCTTTGGGATATATGGGGACGAAACCCTCTGGTAGAGATACCCGAAATTCTGTTAAAGTATGAGGGAGAAGAGCCACAGGGACGTGGCGTGGTCGCTGAGCTTTAGTCGGCGACATCAGTTGAGAAAGACTGACATGTTGCGTACGCTCAATGCCAACTCTGTTTCTCGAGTCGCAAAGGAGATTGTATGATATTATATGGTACATACATACGAGACGGAACAAATCCCGTTATTAGCCTTATATGCTTACGGAACCCGGGCCACCCGTCGAGCCTTGAGGTGAAGTACAGCACAGGCATTGATGCGAGCTTCTGATAGTGGCTCTTAGACCATCGATAAGGAACCCTGTCACTGGATGTCACCAAATTCAGGTACGTAAACCGGCCAGCGCCCCGCTGCATCTCACTGGCTTCCGCCATTGGGTGTCGGCGCAAAGCACTGCCGATAAAGGCTTTATCTCTTGACATGGAATGGGGGAAATGGCCGCGGCTGAGAAGCCAATTTTTGGGGGTGAACTGATAACGGATTTTGTTACTCGCGCATTGAAGCTCCTCATTCGCTGATGTCATTCGTTCTGTCGCCTGAGTTTCCGCCACTAGCAGCCATGTGGCGCATCCGGCGCCTTGGTTCCCACGCGATTATTGTTCTTATCGCTTGGCATGTGTAAGTCACGGCCTGTGATATAAAGGATTTGGTAGCGCCAACTGAGCGTCCAAGCTGCCGTGAGTTGTAAACGAATTGCCAATTTGATCCTTGATTGTATCATAATTAAAGCAATACAGCTGAGCATATCCAATTAAGCATCTACGAGGTTCTTTCTTT|||||988|WARNING_TRANSCRIPT_NO_START_CODON,GCAGAAGATGGAAATCCCGTCGTACAAAGAGCATATCAATAGACCCAAGAGCGTTTGAAGTAGAGGAGGTTTCTGATATATGCATGTAGCAACACTAATTAGGTTCAGTTGCAAAGTCTAAAATGCAGATACATGCTATTACAGAGCAGATTGTCTTTTTTTTAATGGCGTCACTTCAATTCAGCAGAATGTTAGAATTGGCGTCGCTGTTCAGTATCTCTATATAAGACTGCGCGTAAAAGGTTGTAGCATTAGTCAGTAGGACAAAGCATGTAAGAATATTACTGTGCATTGAGATGATCGTAGTCACTCCAGCAGTCTTTCTAGACATGAATGATGCGATTGAGTGGTTGGTGTAATACAACGGCGATGGAATCACATAATTCAAGGCGGTCCTGTCTCTCTGCCTATCACCTACCTAGATATGCAAGGGGTTGGGGGCGTATATGCATATAAAGGGCCCCATCCCGGCTTGAATATGTATGCCGACTAAAACAAACCTCATAACTCTAATAAATCAGAGCAGCGATACCAAGAGATGCAGTTCATTCAAGCCATTTTTATTCTTATACTGCTTGGCTTCCGGGTCAGTGCTACGTCCGCAGTTAGCCGAACACTGACTCTCTGGGCCTGGGGCGACTGCAGCGGCAATGCTGCCTTCTGCCACGGCATAGTCCCAGGCGCTTGCTGCCACGGCGAACACCTGATTGCCGGTTTTACTTGCGAGGGCTGCGTCAAGGAAGACATTGTTGCCGGCCGCAAAGAGGAAGCCGGGACGTGCGGAGCAGACTTCGTCACTGTAAGAGGCTGGGTTTGTGCCAGGTCGAACAAGAGGCTGTACGGCAGCAGCTGGCACTATGATTCGCAAAAGGACGCCGTCACGGGGAAACTACCGGCTTGCACTCGGAGCGTACGTGCGGACGTGTTGAAGATTGGGGAAAAGTGGTTTTACTTGGCAGACGACATGCCTGAGGATGATGTGAAGGCGCTTTGGGATATATGGGGACGAAACCCTCTGGTAGAGATACCCGAAATTCTGTTAAAGTATGAGGGAGAAGAGCCACAGGGACGTGGCGTGGTCGCTGAGCTTTAGTCGGCGACATCAGTTGAGAAAGACTGACATGTTGCGTACGCTCAATGCCAACTCTGTTTCTCGAGTCGCAAAGGAGATTGTATGATATTATATGGTACATACATACGAGACGGAACAAATCCCGTTATTAGCCTTATATGCTTACGGAACCCGGGCCACCCGTCGAGCCTTGAGGTGAAGTACAGCACAGGCATTGATGCGAGCTTCTGATAGTGGCTCTTAGACCATCGATAAGGAACCCTGTCACTGGATGTCACCAAATTCAGGTACGTAAACCGGCCAGCGCCCCGCTGCATCTCACTGGCTTCCGCCATTGGGTGTCGGCGCAAAGCACTGCCGATAAAGGCTTTATCTCTTGACATGGAATGGGGGAAATGGCCGCGGCTGAGAAGCCAATTTTTGGGGGTGAACTGATAACGGATTTTGTTACTCGCGCATTGAAGCTCCTCATTCGCTGATGTCATTCGTTCTGTCGCCTGAGTTTCCGCCACTAGCAGCCATGTGGCGCATCCGGCGCCTTGGTTCCCACGCGATTATTGTTCTTATCGCTTGGCATGTGTAAGTCACGGCCTGTGATATAAAGGATTTGGTAGCGCCAACTGAGCGTCCAAGCTGCCGTGAGTTGTAAACGAATTGCCAATTTGATCCTTGATTGTATCATAATTAAAGCAATACAGCTGAGCATATCCAATTAAGCATCTACGAGGTTCTTTCTTT|upstream_gene_variant|MODIFIER|TRIREDRAFT_78956|gene-TRIREDRAFT_78956|transcript|XM_006966216.1|protein_coding||c.-1599delCinsGCAGAAGATGGAAATCCCGTCGTACAAAGAGCATATCAATAGACCCAAGAGCGTTTGAAGTAGAGGAGGTTTCTGATATATGCATGTAGCAACACTAATTAGGTTCAGTTGCAAAGTCTAAAATGCAGATACATGCTATTACAGAGCAGATTGTCTTTTTTTTAATGGCGTCACTTCAATTCAGCAGAATGTTAGAATTGGCGTCGCTGTTCAGTATCTCTATATAAGACTGCGCGTAAAAGGTTGTAGCATTAGTCAGTAGGACAAAGCATGTAAGAATATTACTGTGCATTGAGATGATCGTAGTCACTCCAGCAGTCTTTCTAGACATGAATGATGCGATTGAGTGGTTGGTGTAATACAACGGCGATGGAATCACATAATTCAAGGCGGTCCTGTCTCTCTGCCTATCACCTACCTAGATATGCAAGGGGTTGGGGGCGTATATGCATATAAAGGGCCCCATCCCGGCTTGAATATGTATGCCGACTAAAACAAACCTCATAACTCTAATAAATCAGAGCAGCGATACCAAGAGATGCAGTTCATTCAAGCCATTTTTATTCTTATACTGCTTGGCTTCCGGGTCAGTGCTACGTCCGCAGTTAGCCGAACACTGACTCTCTGGGCCTGGGGCGACTGCAGCGGCAATGCTGCCTTCTGCCACGGCATAGTCCCAGGCGCTTGCTGCCACGGCGAACACCTGATTGCCGGTTTTACTTGCGAGGGCTGCGTCAAGGAAGACATTGTTGCCGGCCGCAAAGAGGAAGCCGGGACGTGCGGAGCAGACTTCGTCACTGTAAGAGGCTGGGTTTGTGCCAGGTCGAACAAGAGGCTGTACGGCAGCAGCTGGCACTATGATTCGCAAAAGGACGCCGTCACGGGGAAACTACCGGCTTGCACTCGGAGCGTACGTGCGGACGTGTTGAAGATTGGGGAAAAGTGGTTTTACTTGGCAGACGACATGCCTGAGGATGATGTGAAGGCGCTTTGGGATATATGGGGACGAAACCCTCTGGTAGAGATACCCGAAATTCTGTTAAAGTATGAGGGAGAAGAGCCACAGGGACGTGGCGTGGTCGCTGAGCTTTAGTCGGCGACATCAGTTGAGAAAGACTGACATGTTGCGTACGCTCAATGCCAACTCTGTTTCTCGAGTCGCAAAGGAGATTGTATGATATTATATGGTACATACATACGAGACGGAACAAATCCCGTTATTAGCCTTATATGCTTACGGAACCCGGGCCACCCGTCGAGCCTTGAGGTGAAGTACAGCACAGGCATTGATGCGAGCTTCTGATAGTGGCTCTTAGACCATCGATAAGGAACCCTGTCACTGGATGTCACCAAATTCAGGTACGTAAACCGGCCAGCGCCCCGCTGCATCTCACTGGCTTCCGCCATTGGGTGTCGGCGCAAAGCACTGCCGATAAAGGCTTTATCTCTTGACATGGAATGGGGGAAATGGCCGCGGCTGAGAAGCCAATTTTTGGGGGTGAACTGATAACGGATTTTGTTACTCGCGCATTGAAGCTCCTCATTCGCTGATGTCATTCGTTCTGTCGCCTGAGTTTCCGCCACTAGCAGCCATGTGGCGCATCCGGCGCCTTGGTTCCCACGCGATTATTGTTCTTATCGCTTGGCATGTGTAAGTCACGGCCTGTGATATAAAGGATTTGGTAGCGCCAACTGAGCGTCCAAGCTGCCGTGAGTTGTAAACGAATTGCCAATTTGATCCTTGATTGTATCATAATTAAAGCAATACAGCTGAGCATATCCAATTAAGCATCTACGAGGTTCTTTCTTT|||||988|WARNING_TRANSCRIPT_NO_START_CODON,GCAGAAGATGGAAATCCCGTCGTACAAAGAGCATATCAATAGACCCAAGAGCGTTTGAAGTAGAGGAGGTTTCTGATATATGCATGTAGCAACACTAATTAGGTTCAGTTGCAAAGTCTAAAATGCAGATACATGCTATTACAGAGCAGATTGTCTTTTTTTTAATGGCGTCACTTCAATTCAGCAGAATGTTAGAATTGGCGTCGCTGTTCAGTATCTCTATATAAGACTGCGCGTAAAAGGTTGTAGCATTAGTCAGTAGGACAAAGCATGTAAGAATATTACTGTGCATTGAGATGATCGTAGTCACTCCAGCAGTCTTTCTAGACATGAATGATGCGATTGAGTGGTTGGTGTAATACAACGGCGATGGAATCACATAATTCAAGGCGGTCCTGTCTCTCTGCCTATCACCTACCTAGATATGCAAGGGGTTGGGGGCGTATATGCATATAAAGGGCCCCATCCCGGCTTGAATATGTATGCCGACTAAAACAAACCTCATAACTCTAATAAATCAGAGCAGCGATACCAAGAGATGCAGTTCATTCAAGCCATTTTTATTCTTATACTGCTTGGCTTCCGGGTCAGTGCTACGTCCGCAGTTAGCCGAACACTGACTCTCTGGGCCTGGGGCGACTGCAGCGGCAATGCTGCCTTCTGCCACGGCATAGTCCCAGGCGCTTGCTGCCACGGCGAACACCTGATTGCCGGTTTTACTTGCGAGGGCTGCGTCAAGGAAGACATTGTTGCCGGCCGCAAAGAGGAAGCCGGGACGTGCGGAGCAGACTTCGTCACTGTAAGAGGCTGGGTTTGTGCCAGGTCGAACAAGAGGCTGTACGGCAGCAGCTGGCACTATGATTCGCAAAAGGACGCCGTCACGGGGAAACTACCGGCTTGCACTCGGAGCGTACGTGCGGACGTGTTGAAGATTGGGGAAAAGTGGTTTTACTTGGCAGACGACATGCCTGAGGATGATGTGAAGGCGCTTTGGGATATATGGGGACGAAACCCTCTGGTAGAGATACCCGAAATTCTGTTAAAGTATGAGGGAGAAGAGCCACAGGGACGTGGCGTGGTCGCTGAGCTTTAGTCGGCGACATCAGTTGAGAAAGACTGACATGTTGCGTACGCTCAATGCCAACTCTGTTTCTCGAGTCGCAAAGGAGATTGTATGATATTATATGGTACATACATACGAGACGGAACAAATCCCGTTATTAGCCTTATATGCTTACGGAACCCGGGCCACCCGTCGAGCCTTGAGGTGAAGTACAGCACAGGCATTGATGCGAGCTTCTGATAGTGGCTCTTAGACCATCGATAAGGAACCCTGTCACTGGATGTCACCAAATTCAGGTACGTAAACCGGCCAGCGCCCCGCTGCATCTCACTGGCTTCCGCCATTGGGTGTCGGCGCAAAGCACTGCCGATAAAGGCTTTATCTCTTGACATGGAATGGGGGAAATGGCCGCGGCTGAGAAGCCAATTTTTGGGGGTGAACTGATAACGGATTTTGTTACTCGCGCATTGAAGCTCCTCATTCGCTGATGTCATTCGTTCTGTCGCCTGAGTTTCCGCCACTAGCAGCCATGTGGCGCATCCGGCGCCTTGGTTCCCACGCGATTATTGTTCTTATCGCTTGGCATGTGTAAGTCACGGCCTGTGATATAAAGGATTTGGTAGCGCCAACTGAGCGTCCAAGCTGCCGTGAGTTGTAAACGAATTGCCAATTTGATCCTTGATTGTATCATAATTAAAGCAATACAGCTGAGCATATCCAATTAAGCATCTACGAGGTTCTTTCTTT|upstream_gene_variant|MODIFIER|TRIREDRAFT_78956|gene-TRIREDRAFT_78956|transcript|XM_006966216.1|protein_coding||c.-1600_-1599insGCAGAAGATGGAAATCCCGTCGTACAAAGAGCATATCAATAGACCCAAGAGCGTTTGAAGTAGAGGAGGTTTCTGATATATGCATGTAGCAACACTAATTAGGTTCAGTTGCAAAGTCTAAAATGCAGATACATGCTATTACAGAGCAGATTGTCTTTTTTTTAATGGCGTCACTTCAATTCAGCAGAATGTTAGAATTGGCGTCGCTGTTCAGTATCTCTATATAAGACTGCGCGTAAAAGGTTGTAGCATTAGTCAGTAGGACAAAGCATGTAAGAATATTACTGTGCATTGAGATGATCGTAGTCACTCCAGCAGTCTTTCTAGACATGAATGATGCGATTGAGTGGTTGGTGTAATACAACGGCGATGGAATCACATAATTCAAGGCGGTCCTGTCTCTCTGCCTATCACCTACCTAGATATGCAAGGGGTTGGGGGCGTATATGCATATAAAGGGCCCCATCCCGGCTTGAATATGTATGCCGACTAAAACAAACCTCATAACTCTAATAAATCAGAGCAGCGATACCAAGAGATGCAGTTCATTCAAGCCATTTTTATTCTTATACTGCTTGGCTTCCGGGTCAGTGCTACGTCCGCAGTTAGCCGAACACTGACTCTCTGGGCCTGGGGCGACTGCAGCGGCAATGCTGCCTTCTGCCACGGCATAGTCCCAGGCGCTTGCTGCCACGGCGAACACCTGATTGCCGGTTTTACTTGCGAGGGCTGCGTCAAGGAAGACATTGTTGCCGGCCGCAAAGAGGAAGCCGGGACGTGCGGAGCAGACTTCGTCACTGTAAGAGGCTGGGTTTGTGCCAGGTCGAACAAGAGGCTGTACGGCAGCAGCTGGCACTATGATTCGCAAAAGGACGCCGTCACGGGGAAACTACCGGCTTGCACTCGGAGCGTACGTGCGGACGTGTTGAAGATTGGGGAAAAGTGGTTTTACTTGGCAGACGACATGCCTGAGGATGATGTGAAGGCGCTTTGGGATATATGGGGACGAAACCCTCTGGTAGAGATACCCGAAATTCTGTTAAAGTATGAGGGAGAAGAGCCACAGGGACGTGGCGTGGTCGCTGAGCTTTAGTCGGCGACATCAGTTGAGAAAGACTGACATGTTGCGTACGCTCAATGCCAACTCTGTTTCTCGAGTCGCAAAGGAGATTGTATGATATTATATGGTACATACATACGAGACGGAACAAATCCCGTTATTAGCCTTATATGCTTACGGAACCCGGGCCACCCGTCGAGCCTTGAGGTGAAGTACAGCACAGGCATTGATGCGAGCTTCTGATAGTGGCTCTTAGACCATCGATAAGGAACCCTGTCACTGGATGTCACCAAATTCAGGTACGTAAACCGGCCAGCGCCCCGCTGCATCTCACTGGCTTCCGCCATTGGGTGTCGGCGCAAAGCACTGCCGATAAAGGCTTTATCTCTTGACATGGAATGGGGGAAATGGCCGCGGCTGAGAAGCCAATTTTTGGGGGTGAACTGATAACGGATTTTGTTACTCGCGCATTGAAGCTCCTCATTCGCTGATGTCATTCGTTCTGTCGCCTGAGTTTCCGCCACTAGCAGCCATGTGGCGCATCCGGCGCCTTGGTTCCCACGCGATTATTGTTCTTATCGCTTGGCATGTGTAAGTCACGGCCTGTGATATAAAGGATTTGGTAGCGCCAACTGAGCGTCCAAGCTGCCGTGAGTTGTAAACGAATTGCCAATTTGATCCTTGATTGTATCATAATTAAAGCAATACAGCTGAGCATATCCAATTAAGCATCTACGAGGTTCTTTCTTT|||||988|WARNING_TRANSCRIPT_NO_START_CODON,GCAGAAGATGGAAATCCCGTCGTACAAAGAGCATATCAATAGACCCAAGAGCGTTTGAAGTAGAGGAGGTTTCTGATATATGCATGTAGCAACACTAATTAGGTTCAGTTGCAAAGTCTAAAATGCAGATACATGCTATTACAGAGCAGATTGTCTTTTTTTTAATGGCGTCACTTCAATTCAGCAGAATGTTAGAATTGGCGTCGCTGTTCAGTATCTCTATATAAGACTGCGCGTAAAAGGTTGTAGCATTAGTCAGTAGGACAAAGCATGTAAGAATATTACTGTGCATTGAGATGATCGTAGTCACTCCAGCAGTCTTTCTAGACATGAATGATGCGATTGAGTGGTTGGTGTAATACAACGGCGATGGAATCACATAATTCAAGGCGGTCCTGTCTCTCTGCCTATCACCTACCTAGATATGCAAGGGGTTGGGGGCGTATATGCATATAAAGGGCCCCATCCCGGCTTGAATATGTATGCCGACTAAAACAAACCTCATAACTCTAATAAATCAGAGCAGCGATACCAAGAGATGCAGTTCATTCAAGCCATTTTTATTCTTATACTGCTTGGCTTCCGGGTCAGTGCTACGTCCGCAGTTAGCCGAACACTGACTCTCTGGGCCTGGGGCGACTGCAGCGGCAATGCTGCCTTCTGCCACGGCATAGTCCCAGGCGCTTGCTGCCACGGCGAACACCTGATTGCCGGTTTTACTTGCGAGGGCTGCGTCAAGGAAGACATTGTTGCCGGCCGCAAAGAGGAAGCCGGGACGTGCGGAGCAGACTTCGTCACTGTAAGAGGCTGGGTTTGTGCCAGGTCGAACAAGAGGCTGTACGGCAGCAGCTGGCACTATGATTCGCAAAAGGACGCCGTCACGGGGAAACTACCGGCTTGCACTCGGAGCGTACGTGCGGACGTGTTGAAGATTGGGGAAAAGTGGTTTTACTTGGCAGACGACATGCCTGAGGATGATGTGAAGGCGCTTTGGGATATATGGGGACGAAACCCTCTGGTAGAGATACCCGAAATTCTGTTAAAGTATGAGGGAGAAGAGCCACAGGGACGTGGCGTGGTCGCTGAGCTTTAGTCGGCGACATCAGTTGAGAAAGACTGACATGTTGCGTACGCTCAATGCCAACTCTGTTTCTCGAGTCGCAAAGGAGATTGTATGATATTATATGGTACATACATACGAGACGGAACAAATCCCGTTATTAGCCTTATATGCTTACGGAACCCGGGCCACCCGTCGAGCCTTGAGGTGAAGTACAGCACAGGCATTGATGCGAGCTTCTGATAGTGGCTCTTAGACCATCGATAAGGAACCCTGTCACTGGATGTCACCAAATTCAGGTACGTAAACCGGCCAGCGCCCCGCTGCATCTCACTGGCTTCCGCCATTGGGTGTCGGCGCAAAGCACTGCCGATAAAGGCTTTATCTCTTGACATGGAATGGGGGAAATGGCCGCGGCTGAGAAGCCAATTTTTGGGGGTGAACTGATAACGGATTTTGTTACTCGCGCATTGAAGCTCCTCATTCGCTGATGTCATTCGTTCTGTCGCCTGAGTTTCCGCCACTAGCAGCCATGTGGCGCATCCGGCGCCTTGGTTCCCACGCGATTATTGTTCTTATCGCTTGGCATGTGTAAGTCACGGCCTGTGATATAAAGGATTTGGTAGCGCCAACTGAGCGTCCAAGCTGCCGTGAGTTGTAAACGAATTGCCAATTTGATCCTTGATTGTATCATAATTAAAGCAATACAGCTGAGCATATCCAATTAAGCATCTACGAGGTTCTTTCTTT|upstream_gene_variant|MODIFIER|TRIREDRAFT_78956|gene-TRIREDRAFT_78956|transcript|XM_006966216.1|protein_coding||c.-1599delTinsGCAGAAGATGGAAATCCCGTCGTACAAAGAGCATATCAATAGACCCAAGAGCGTTTGAAGTAGAGGAGGTTTCTGATATATGCATGTAGCAACACTAATTAGGTTCAGTTGCAAAGTCTAAAATGCAGATACATGCTATTACAGAGCAGATTGTCTTTTTTTTAATGGCGTCACTTCAATTCAGCAGAATGTTAGAATTGGCGTCGCTGTTCAGTATCTCTATATAAGACTGCGCGTAAAAGGTTGTAGCATTAGTCAGTAGGACAAAGCATGTAAGAATATTACTGTGCATTGAGATGATCGTAGTCACTCCAGCAGTCTTTCTAGACATGAATGATGCGATTGAGTGGTTGGTGTAATACAACGGCGATGGAATCACATAATTCAAGGCGGTCCTGTCTCTCTGCCTATCACCTACCTAGATATGCAAGGGGTTGGGGGCGTATATGCATATAAAGGGCCCCATCCCGGCTTGAATATGTATGCCGACTAAAACAAACCTCATAACTCTAATAAATCAGAGCAGCGATACCAAGAGATGCAGTTCATTCAAGCCATTTTTATTCTTATACTGCTTGGCTTCCGGGTCAGTGCTACGTCCGCAGTTAGCCGAACACTGACTCTCTGGGCCTGGGGCGACTGCAGCGGCAATGCTGCCTTCTGCCACGGCATAGTCCCAGGCGCTTGCTGCCACGGCGAACACCTGATTGCCGGTTTTACTTGCGAGGGCTGCGTCAAGGAAGACATTGTTGCCGGCCGCAAAGAGGAAGCCGGGACGTGCGGAGCAGACTTCGTCACTGTAAGAGGCTGGGTTTGTGCCAGGTCGAACAAGAGGCTGTACGGCAGCAGCTGGCACTATGATTCGCAAAAGGACGCCGTCACGGGGAAACTACCGGCTTGCACTCGGAGCGTACGTGCGGACGTGTTGAAGATTGGGGAAAAGTGGTTTTACTTGGCAGACGACATGCCTGAGGATGATGTGAAGGCGCTTTGGGATATATGGGGACGAAACCCTCTGGTAGAGATACCCGAAATTCTGTTAAAGTATGAGGGAGAAGAGCCACAGGGACGTGGCGTGGTCGCTGAGCTTTAGTCGGCGACATCAGTTGAGAAAGACTGACATGTTGCGTACGCTCAATGCCAACTCTGTTTCTCGAGTCGCAAAGGAGATTGTATGATATTATATGGTACATACATACGAGACGGAACAAATCCCGTTATTAGCCTTATATGCTTACGGAACCCGGGCCACCCGTCGAGCCTTGAGGTGAAGTACAGCACAGGCATTGATGCGAGCTTCTGATAGTGGCTCTTAGACCATCGATAAGGAACCCTGTCACTGGATGTCACCAAATTCAGGTACGTAAACCGGCCAGCGCCCCGCTGCATCTCACTGGCTTCCGCCATTGGGTGTCGGCGCAAAGCACTGCCGATAAAGGCTTTATCTCTTGACATGGAATGGGGGAAATGGCCGCGGCTGAGAAGCCAATTTTTGGGGGTGAACTGATAACGGATTTTGTTACTCGCGCATTGAAGCTCCTCATTCGCTGATGTCATTCGTTCTGTCGCCTGAGTTTCCGCCACTAGCAGCCATGTGGCGCATCCGGCGCCTTGGTTCCCACGCGATTATTGTTCTTATCGCTTGGCATGTGTAAGTCACGGCCTGTGATATAAAGGATTTGGTAGCGCCAACTGAGCGTCCAAGCTGCCGTGAGTTGTAAACGAATTGCCAATTTGATCCTTGATTGTATCATAATTAAAGCAATACAGCTGAGCATATCCAATTAAGCATCTACGAGGTTCTTTCTTT|||||988|WARNING_TRANSCRIPT_NO_START_CODON,GCAGAAGATGGAAATCCCGTCGTACAAAGAGCATATCAATAGACCCAAGAGCGTTTGAAGTAGAGGAGGTTTCTGATATATGCATGTAGCAACACTAATTAGGTTCAGTTGCAAAGTCTAAAATGCAGATACATGCTATTACAGAGCAGATTGTCTTTTTTTTAATGGCGTCACTTCAATTCAGCAGAATGTTAGAATTGGCGTCGCTGTTCAGTATCTCTATATAAGACTGCGCGTAAAAGGTTGTAGCATTAGTCAGTAGGACAAAGCATGTAAGAATATTACTGTGCATTGAGATGATCGTAGTCACTCCAGCAGTCTTTCTAGACATGAATGATGCGATTGAGTGGTTGGTGTAATACAACGGCGATGGAATCACATAATTCAAGGCGGTCCTGTCTCTCTGCCTATCACCTACCTAGATATGCAAGGGGTTGGGGGCGTATATGCATATAAAGGGCCCCATCCCGGCTTGAATATGTATGCCGACTAAAACAAACCTCATAACTCTAATAAATCAGAGCAGCGATACCAAGAGATGCAGTTCATTCAAGCCATTTTTATTCTTATACTGCTTGGCTTCCGGGTCAGTGCTACGTCCGCAGTTAGCCGAACACTGACTCTCTGGGCCTGGGGCGACTGCAGCGGCAATGCTGCCTTCTGCCACGGCATAGTCCCAGGCGCTTGCTGCCACGGCGAACACCTGATTGCCGGTTTTACTTGCGAGGGCTGCGTCAAGGAAGACATTGTTGCCGGCCGCAAAGAGGAAGCCGGGACGTGCGGAGCAGACTTCGTCACTGTAAGAGGCTGGGTTTGTGCCAGGTCGAACAAGAGGCTGTACGGCAGCAGCTGGCACTATGATTCGCAAAAGGACGCCGTCACGGGGAAACTACCGGCTTGCACTCGGAGCGTACGTGCGGACGTGTTGAAGATTGGGGAAAAGTGGTTTTACTTGGCAGACGACATGCCTGAGGATGATGTGAAGGCGCTTTGGGATATATGGGGACGAAACCCTCTGGTAGAGATACCCGAAATTCTGTTAAAGTATGAGGGAGAAGAGCCACAGGGACGTGGCGTGGTCGCTGAGCTTTAGTCGGCGACATCAGTTGAGAAAGACTGACATGTTGCGTACGCTCAATGCCAACTCTGTTTCTCGAGTCGCAAAGGAGATTGTATGATATTATATGGTACATACATACGAGACGGAACAAATCCCGTTATTAGCCTTATATGCTTACGGAACCCGGGCCACCCGTCGAGCCTTGAGGTGAAGTACAGCACAGGCATTGATGCGAGCTTCTGATAGTGGCTCTTAGACCATCGATAAGGAACCCTGTCACTGGATGTCACCAAATTCAGGTACGTAAACCGGCCAGCGCCCCGCTGCATCTCACTGGCTTCCGCCATTGGGTGTCGGCGCAAAGCACTGCCGATAAAGGCTTTATCTCTTGACATGGAATGGGGGAAATGGCCGCGGCTGAGAAGCCAATTTTTGGGGGTGAACTGATAACGGATTTTGTTACTCGCGCATTGAAGCTCCTCATTCGCTGATGTCATTCGTTCTGTCGCCTGAGTTTCCGCCACTAGCAGCCATGTGGCGCATCCGGCGCCTTGGTTCCCACGCGATTATTGTTCTTATCGCTTGGCATGTGTAAGTCACGGCCTGTGATATAAAGGATTTGGTAGCGCCAACTGAGCGTCCAAGCTGCCGTGAGTTGTAAACGAATTGCCAATTTGATCCTTGATTGTATCATAATTAAAGCAATACAGCTGAGCATATCCAATTAAGCATCTACGAGGTTCTTTCTTT|upstream_gene_variant|MODIFIER|exon-XM_006966216.1-1|GENE_exon-XM_006966216.1-1|transcript|rna-XM_006966216.1|protein_coding||c.-988delAinsGCAGAAGATGGAAATCCCGTCGTACAAAGAGCATATCAATAGACCCAAGAGCGTTTGAAGTAGAGGAGGTTTCTGATATATGCATGTAGCAACACTAATTAGGTTCAGTTGCAAAGTCTAAAATGCAGATACATGCTATTACAGAGCAGATTGTCTTTTTTTTAATGGCGTCACTTCAATTCAGCAGAATGTTAGAATTGGCGTCGCTGTTCAGTATCTCTATATAAGACTGCGCGTAAAAGGTTGTAGCATTAGTCAGTAGGACAA
GCATGTAAGAATATTACTGTGCATTGAGATGATCGTAGTCACTCCAGCAGTCTTTCTAGACATGAATGATGCGATTGAGTGGTTGGTGTAATACAACGGCGATGGAATCACATAATTCAAGGCGGTCCTGTCTCTCTGCCTATCACCTACCTAGATATGCAAGGGGTTGGGGGCGTATATGCATATAAAGGGCCCCATCCCGGCTTGAATATGTATGCCGACTAAAACAAACCTCATAACTCTAATAAATCAGAGCAGCGATACCAAGAGATGCAGTTCATTCAAGCCATTTTTATTCTTATACTGCTTGGCTTCCGGGTCAGTGCTACGTCCGCAGTTAGCCGAACACTGACTCTCTGGGCCTGGGGCGACTGCAGCGGCAATGCTGCCTTCTGCCACGGCATAGTCCCAGGCGCTTGCTGCCACGGCGAACACCTGATTGCCGGTTTTACTTGCGAGGGCTGCGTCAAGGAAGACATTGTTGCCGGCCGCAAAGAGGAAGCCGGGACGTGCGGAGCAGACTTCGTCACTGTAAGAGGCTGGGTTTGTGCCAGGTCGAACAAGAGGCTGTACGGCAGCAGCTGGCACTATGATTCGCAAAAGGACGCCGTCACGGGGAAACTACCGGCTTGCACTCGGAGCGTACGTGCGGACGTGTTGAAGATTGGGGAAAAGTGGTTTTACTTGGCAGACGACATGCCTGAGGATGATGTGAAGGCGCTTTGGGATATATGGGGACGAAACCCTCTGGTAGAGATACCCGAAATTCTGTTAAAGTATGAGGGAGAAGAGCCACAGGGACGTGGCGTGGTCGCTGAGCTTTAGTCGGCGACATCAGTTGAGAAAGACTGACATGTTGCGTACGCTCAATGCCAACTCTGTTTCTCGAGTCGCAAAGGAGATTGTATGATATTATATGGTACATACATACGAGACGGAACAAATCCCGTTATTAGCCTTATATGCTTACGGAACCCGGGCCACCCGTCGAGCCTTGAGGTGAAGTACAGCACAGGCATTGATGCGAGCTTCTGATAGTGGCTCTTAGACCATCGATAAGGAACCCTGTCACTGGATGTCACCAAATTCAGGTACGTAAACCGGCCAGCGCCCCGCTGCATCTCACTGGCTTCCGCCATTGGGTGTCGGCGCAAAGCACTGCCGATAAAGGCTTTATCTCTTGACATGGAATGGGGGAAATGGCCGCGGCTGAGAAGCCAATTTTTGGGGGTGAACTGATAACGGATTTTGTTACTCGCGCATTGAAGCTCCTCATTCGCTGATGTCATTCGTTCTGTCGCCTGAGTTTCCGCCACTAGCAGCCATGTGGCGCATCCGGCGCCTTGGTTCCCACGCGATTATTGTTCTTATCGCTTGGCATGTGTAAGTCACGGCCTGTGATATAAAGGATTTGGTAGCGCCAACTGAGCGTCCAAGCTGCCGTGAGTTGTAAACGAATTGCCAATTTGATCCTTGATTGTATCATAATTAAAGCAATACAGCTGAGCATATCCAATTAAGCATCTACGAGGTTCTTTCTTT|||||988|,GCAGAAGATGGAAATCCCGTCGTACAAAGAGCATATCAATAGACCCAAGAGCGTTTGAAGTAGAGGAGGTTTCTGATATATGCATGTAGCAACACTAATTAGGTTCAGTTGCAAAGTCTAAAATGCAGATACATGCTATTACAGAGCAGATTGTCTTTTTTTTAATGGCGTCACTTCAATTCAGCAGAATGTTAGAATTGGCGTCGCTGTTCAGTATCTCTATATAAGACTGCGCGTAAAAGGTTGTAGCATTAGTCAGTAGGACAAAGCATGTAAGAATATTACTGTGCATTGAGATGATCGTAGTCACTCCAGCAGTCTTTCTAGACATGAATGATGCGATTGAGTGGTTGGTGTAATACAACGGCGATGGAATCACATAATTCAAGGCGGTCCTGTCTCTCTGCCTATCACCTACCTAGATATGCAAGGGGTTGGGGGCGTATATGCATATAAAGGGCCCCATCCCGGCTTGAATATGTATGCCGACTAAAACAAACCTCATAACTCTAATAAATCAGAGCAGCGATACCAAGAGATGCAGTTCATTCAAGCCATTTTTATTCTTATACTGCTTGGCTTCCGGGTCAGTGCTACGTCCGCAGTTAGCCGAACACTGACTCTCTGGGCCTGGGGCGACTGCAGCGGCAATGCTGCCTTCTGCCACGGCATAGTCCCAGGCGCTTGCTGCCACGGCGAACACCTGATTGCCGGTTTTACTTGCGAGGGCTGCGTCAAGGAAGACATTGTTGCCGGCCGCAAAGAGGAAGCCGGGACGTGCGGAGCAGACTTCGTCACTGTAAGAGGCTGGGTTTGTGCCAGGTCGAACAAGAGGCTGTACGGCAGCAGCTGGCACTATGATTCGCAAAAGGACGCCGTCACGGGGAAACTACCGGCTTGCACTCGGAGCGTACGTGCGGACGTGTTGAAGATTGGGGAAAAGTGGTTTTACTTGGCAGACGACATGCCTGAGGATGATGTGAAGGCGCTTTGGGATATATGGGGACGAAACCCTCTGGTAGAGATACCCGAAATTCTGTTAAAGTATGAGGGAGAAGAGCCACAGGGACGTGGCGTGGTCGCTGAGCTTTAGTCGGCGACATCAGTTGAGAAAGACTGACATGTTGCGTACGCTCAATGCCAACTCTGTTTCTCGAGTCGCAAAGGAGATTGTATGATATTATATGGTACATACATACGAGACGGAACAAATCCCGTTATTAGCCTTATATGCTTACGGAACCCGGGCCACCCGTCGAGCCTTGAGGTGAAGTACAGCACAGGCATTGATGCGAGCTTCTGATAGTGGCTCTTAGACCATCGATAAGGAACCCTGTCACTGGATGTCACCAAATTCAGGTACGTAAACCGGCCAGCGCCCCGCTGCATCTCACTGGCTTCCGCCATTGGGTGTCGGCGCAAAGCACTGCCGATAAAGGCTTTATCTCTTGACATGGAATGGGGGAAATGGCCGCGGCTGAGAAGCCAATTTTTGGGGGTGAACTGATAACGGATTTTGTTACTCGCGCATTGAAGCTCCTCATTCGCTGATGTCATTCGTTCTGTCGCCTGAGTTTCCGCCACTAGCAGCCATGTGGCGCATCCGGCGCCTTGGTTCCCACGCGATTATTGTTCTTATCGCTTGGCATGTGTAAGTCACGGCCTGTGATATAAAGGATTTGGTAGCGCCAACTGAGCGTCCAAGCTGCCGTGAGTTGTAAACGAATTGCCAATTTGATCCTTGATTGTATCATAATTAAAGCAATACAGCTGAGCATATCCAATTAAGCATCTACGAGGTTCTTTCTTT|upstream_gene_variant|MODIFIER|exon-XM_006966216.1-1|GENE_exon-XM_006966216.1-1|transcript|rna-XM_006966216.1|protein_coding||c.-988delCinsGCAGAAGATGGAAATCCCGTCGTACAAAGAGCATATCAATAGACCCAAGAGCGTTTGAAGTAGAGGAGGTTTCTGATATATGCATGTAGCAACACTAATTAGGTTCAGTTGCAAAGTCTAAAATGCAGATACATGCTATTACAGAGCAGATTGTCTTTTTTTTAATGGCGTCACTTCAATTCAGCAGAATGTTAGAATTGGCGTCGCTGTTCAGTATCTCTATATAAGACTGCGCGTAAAAGGTTGTAGCATTAGTCAGTAGGACAAAGCATGTAAGAATATTACTGTGCATTGAGATGATCGTAGTCACTCCAGCAGTCTTTCTAGACATGAATGATGCGATTGAGTGGTTGGTGTAATACAACGGCGATGGAATCACATAATTCAAGGCGGTCCTGTCTCTCTGCCTATCACCTACCTAGATATGCAAGGGGTTGGGGGCGTATATGCATATAAAGGGCCCCATCCCGGCTTGAATATGTATGCCGACTAAAACAAACCTCATAACTCTAATAAATCAGAGCAGCGATACCAAGAGATGCAGTTCATTCAAGCCATTTTTATTCTTATACTGCTTGGCTTCCGGGTCAGTGCTACGTCCGCAGTTAGCCGAACACTGACTCTCTGGGCCTGGGGCGACTGCAGCGGCAATGCTGCCTTCTGCCACGGCATAGTCCCAGGCGCTTGCTGCCACGGCGAACACCTGATTGCCGGTTTTACTTGCGAGGGCTGCGTCAAGGAAGACATTGTTGCCGGCCGCAAAGAGGAAGCCGGGACGTGCGGAGCAGACTTCGTCACTGTAAGAGGCTGGGTTTGTGCCAGGTCGAACAAGAGGCTGTACGGCAGCAGCTGGCACTATGATTCGCAAAAGGACGCCGTCACGGGGAAACTACCGGCTTGCACTCGGAGCGTACGTGCGGACGTGTTGAAGATTGGGGAAAAGTGGTTTTACTTGGCAGACGACATGCCTGAGGATGATGTGAAGGCGCTTTGGGATATATGGGGACGAAACCCTCTGGTAGAGATACCCGAAATTCTGTTAAAGTATGAGGGAGAAGAGCCACAGGGACGTGGCGTGGTCGCTGAGCTTTAGTCGGCGACATCAGTTGAGAAAGACTGACATGTTGCGTACGCTCAATGCCAACTCTGTTTCTCGAGTCGCAAAGGAGATTGTATGATATTATATGGTACATACATACGAGACGGAACAAATCCCGTTATTAGCCTTATATGCTTACGGAACCCGGGCCACCCGTCGAGCCTTGAGGTGAAGTACAGCACAGGCATTGATGCGAGCTTCTGATAGTGGCTCTTAGACCATCGATAAGGAACCCTGTCACTGGATGTCACCAAATTCAGGTACGTAAACCGGCCAGCGCCCCGCTGCATCTCACTGGCTTCCGCCATTGGGTGTCGGCGCAAAGCACTGCCGATAAAGGCTTTATCTCTTGACATGGAATGGGGGAAATGGCCGCGGCTGAGAAGCCAATTTTTGGGGGTGAACTGATAACGGATTTTGTTACTCGCGCATTGAAGCTCCTCATTCGCTGATGTCATTCGTTCTGTCGCCTGAGTTTCCGCCACTAGCAGCCATGTGGCGCATCCGGCGCCTTGGTTCCCACGCGATTATTGTTCTTATCGCTTGGCATGTGTAAGTCACGGCCTGTGATATAAAGGATTTGGTAGCGCCAACTGAGCGTCCAAGCTGCCGTGAGTTGTAAACGAATTGCCAATTTGATCCTTGATTGTATCATAATTAAAGCAATACAGCTGAGCATATCCAATTAAGCATCTACGAGGTTCTTTCTTT|||||988|,GCAGAAGATGGAAATCCCGTCGTACAAAGAGCATATCAATAGACCCAAGAGCGTTTGAAGTAGAGGAGGTTTCTGATATATGCATGTAGCAACACTAATTAGGTTCAGTTGCAAAGTCTAAAATGCAGATACATGCTATTACAGAGCAGATTGTCTTTTTTTTAATGGCGTCACTTCAATTCAGCAGAATGTTAGAATTGGCGTCGCTGTTCAGTATCTCTATATAAGACTGCGCGTAAAAGGTTGTAGCATTAGTCAGTAGGACAAAGCATGTAAGAATATTACTGTGCATTGAGATGATCGTAGTCACTCCAGCAGTCTTTCTAGACATGAATGATGCGATTGAGTGGTTGGTGTAATACAACGGCGATGGAATCACATAATTCAAGGCGGTCCTGTCTCTCTGCCTATCACCTACCTAGATATGCAAGGGGTTGGGGGCGTATATGCATATAAAGGGCCCCATCCCGGCTTGAATATGTATGCCGACTAAAACAAACCTCATAACTCTAATAAATCAGAGCAGCGATACCAAGAGATGCAGTTCATTCAAGCCATTTTTATTCTTATACTGCTTGGCTTCCGGGTCAGTGCTACGTCCGCAGTTAGCCGAACACTGACTCTCTGGGCCTGGGGCGACTGCAGCGGCAATGCTGCCTTCTGCCACGGCATAGTCCCAGGCGCTTGCTGCCACGGCGAACACCTGATTGCCGGTTTTACTTGCGAGGGCTGCGTCAAGGAAGACATTGTTGCCGGCCGCAAAGAGGAAGCCGGGACGTGCGGAGCAGACTTCGTCACTGTAAGAGGCTGGGTTTGTGCCAGGTCGAACAAGAGGCTGTACGGCAGCAGCTGGCACTATGATTCGCAAAAGGACGCCGTCACGGGGAAACTACCGGCTTGCACTCGGAGCGTACGTGCGGACGTGTTGAAGATTGGGGAAAAGTGGTTTTACTTGGCAGACGACATGCCTGAGGATGATGTGAAGGCGCTTTGGGATATATGGGGACGAAACCCTCTGGTAGAGATACCCGAAATTCTGTTAAAGTATGAGGGAGAAGAGCCACAGGGACGTGGCGTGGTCGCTGAGCTTTAGTCGGCGACATCAGTTGAGAAAGACTGACATGTTGCGTACGCTCAATGCCAACTCTGTTTCTCGAGTCGCAAAGGAGATTGTATGATATTATATGGTACATACATACGAGACGGAACAAATCCCGTTATTAGCCTTATATGCTTACGGAACCCGGGCCACCCGTCGAGCCTTGAGGTGAAGTACAGCACAGGCATTGATGCGAGCTTCTGATAGTGGCTCTTAGACCATCGATAAGGAACCCTGTCACTGGATGTCACCAAATTCAGGTACGTAAACCGGCCAGCGCCCCGCTGCATCTCACTGGCTTCCGCCATTGGGTGTCGGCGCAAAGCACTGCCGATAAAGGCTTTATCTCTTGACATGGAATGGGGGAAATGGCCGCGGCTGAGAAGCCAATTTTTGGGGGTGAACTGATAACGGATTTTGTTACTCGCGCATTGAAGCTCCTCATTCGCTGATGTCATTCGTTCTGTCGCCTGAGTTTCCGCCACTAGCAGCCATGTGGCGCATCCGGCGCCTTGGTTCCCACGCGATTATTGTTCTTATCGCTTGGCATGTGTAAGTCACGGCCTGTGATATAAAGGATTTGGTAGCGCCAACTGAGCGTCCAAGCTGCCGTGAGTTGTAAACGAATTGCCAATTTGATCCTTGATTGTATCATAATTAAAGCAATACAGCTGAGCATATCCAATTAAGCATCTACGAGGTTCTTTCTTT|upstream_gene_variant|MODIFIER|exon-XM_006966216.1-1|GENE_exon-XM_006966216.1-1|transcript|rna-XM_006966216.1|protein_coding||c.-989_-988insGCAGAAGATGGAAATCCCGTCGTACAAAGAGCATATCAATAGACCCAAGAGCGTTTGAAGTAGAGGAGGTTTCTGATATATGCATGTAGCAACACTAATTAGGTTCAGTTGCAAAGTCTAAAATGCAGATACATGCTATTACAGAGCAGATTGTCTTTTTTTTAATGGCGTCACTTCAATTCAGCAGAATGTTAGAATTGGCGTCGCTGTTCAGTATCTCTATATAAGACTGCGCGTAAAAGGTTGTAGCATTAGTCAGTAGGACAAAGCATGTAAGAATATTACTGTGCATTGAGATGATCGTAGTCACTCCAGCAGTCTTTCTAGACATGAATGATGCGATTGAGTGGTTGGTGTAATACAACGGCGATGGAATCACATAATTCAAGGCGGTCCTGTCTCTCTGCCTATCACCTACCTAGATATGCAAGGGGTTGGGGGCGTATATGCATATAAAGGGCCCCATCCCGGCTTGAATATGTATGCCGACTAAAACAAACCTCATAACTCTAATAAATCAGAGCAGCGATACCAAGAGATGCAGTTCATTCAAGCCATTTTTATTCTTATACTGCTTGGCTTCCGGGTCAGTGCTACGTCCGCAGTTAGCCGAACACTGACTCTCTGGGCCTGGGGCGACTGCAGCGGCAATGCTGCCTTCTGCCACGGCATAGTCCCAGGCGCTTGCTGCCACGGCGAACACCTGATTGCCGGTTTTACTTGCGAGGGCTGCGTCAAGGAAGACATTGTTGCCGGCCGCAAAGAGGAAGCCGGGACGTGCGGAGCAGACTTCGTCACTGTAAGAGGCTGGGTTTGTGCCAGGTCGAACAAGAGGCTGTACGGCAGCAGCTGGCACTATGATTCGCAAAAGGACGCCGTCACGGGGAAACTACCGGCTTGCACTCGGAGCGTACGTGCGGACGTGTTGAAGATTGGGGAAAAGTGGTTTTACTTGGCAGACGACATGCCTGAGGATGATGTGAAGGCGCTTTGGGATATATGGGGACGAAACCCTCTGGTAGAGATACCCGAAATTCTGTTAAAGTATGAGGGAGAAGAGCCACAGGGACGTGGCGTGGTCGCTGAGCTTTAGTCGGCGACATCAGTTGAGAAAGACTGACATGTTGCGTACGCTCAATGCCAACTCTGTTTCTCGAGTCGCAAAGGAGATTGTATGATATTATATGGTACATACATACGAGACGGAACAAATCCCGTTATTAGCCTTATATGCTTACGGAACCCGGGCCACCCGTCGAGCCTTGAGGTGAAGTACAGCACAGGCATTGATGCGAGCTTCTGATAGTGGCTCTTAGACCATCGATAAGGAACCCTGTCACTGGATGTCACCAAATTCAGGTACGTAAACCGGCCAGCGCCCCGCTGCATCTCACTGGCTTCCGCCATTGGGTGTCGGCGCAAAGCACTGCCGATAAAGGCTTTATCTCTTGACATGGAATGGGGGAAATGGCCGCGGCTGAGAAGCCAATTTTTGGGGGTGAACTGATAACGGATTTTGTTACTCGCGCATTGAAGCTCCTCATTCGCTGATGTCATTCGTTCTGTCGCCTGAGTTTCCGCCACTAGCAGCCATGTGGCGCATCCGGCGCCTTGGTTCCCACGCGATTATTGTTCTTATCGCTTGGCATGTGTAAGTCACGGCCTGTGATATAAAGGATTTGGTAGCGCCAACTGAGCGTCCAAGCTGCCGTGAGTTGTAAACGAATTGCCAATTTGATCCTTGATTGTATCATAATTAAAGCAATACAGCTGAGCATATCCAATTAAGCATCTACGAGGTTCTTTCTTT|||||988|,GCAGAAGATGGAAATCCCGTCGTACAAAGAGCATATCAATAGACCCAAGAGCGTTTGAAGTAGAGGAGGTTTCTGATATATGCATGTAGCAACACTAATTAGGTTCAGTTGCAAAGTCTAAAATGCAGATACATGCTATTACAGAGCAGATTGTCTTTTTTTTAATGGCGTCACTTCAATTCAGCAGAATGTTAGAATTGGCGTCGCTGTTCAGTATCTCTATATAAGACTGCGCGTAAAAGGTTGTAGCATTAGTCAGTAGGACAAAGCATGTAAGAATATTACTGTGCATTGAGATGATCGTAGTCACTCCAGCAGTCTTTCTAGACATGAATGATGCGATTGAGTGGTTGGTGTAATACAACGGCGATGGAATCACATAATTCAAGGCGGTCCTGTCTCTCTGCCTATCACCTACCTAGATATGCAAGGGGTTGGGGGCGTATATGCATATAAAGGGCCCCATCCCGGCTTGAATATGTATGCCGACTAAAACAAACCTCATAACTCTAATAAATCAGAGCAGCGATACCAAGAGATGCAGTTCATTCAAGCCATTTTTATTCTTATACTGCTTGGCTTCCGGGTCAGTGCTACGTCCGCAGTTAGCCGAACACTGACTCTCTGGGCCTGGGGCGACTGCAGCGGCAATGCTGCCTTCTGCCACGGCATAGTCCCAGGCGCTTGCTGCCACGGCGAACACCTGATTGCCGGTTTTACTTGCGAGGGCTGCGTCAAGGAAGACATTGTTGCCGGCCGCAAAGAGGAAGCCGGGACGTGCGGAGCAGACTTCGTCACTGTAAGAGGCTGGGTTTGTGCCAGGTCGAACAAGAGGCTGTACGGCAGCAGCTGGCACTATGATTCGCAAAAGGACGCCGTCACGGGGAAACTACCGGCTTGCACTCGGAGCGTACGTGCGGACGTGTTGAAGATTGGGGAAAAGTGGTTTTACTTGGCAGACGACATGCCTGAGGATGATGTGAAGGCGCTTTGGGATATATGGGGACGAAACCCTCTGGTAGAGATACCCGAAATTCTGTTAAAGTATGAGGGAGAAGAGCCACAGGGACGTGGCGTGGTCGCTGAGCTTTAGTCGGCGACATCAGTTGAGAAAGACTGACATGTTGCGTACGCTCAATGCCAACTCTGTTTCTCGAGTCGCAAAGGAGATTGTATGATATTATATGGTACATACATACGAGACGGAACAAATCCCGTTATTAGCCTTATATGCTTACGGAACCCGGGCCACCCGTCGAGCCTTGAGGTGAAGTACAGCACAGGCATTGATGCGAGCTTCTGATAGTGGCTCTTAGACCATCGATAAGGAACCCTGTCACTGGATGTCACCAAATTCAGGTACGTAAACCGGCCAGCGCCCCGCTGCATCTCACTGGCTTCCGCCATTGGGTGTCGGCGCAAAGCACTGCCGATAAAGGCTTTATCTCTTGACATGGAATGGGGGAAATGGCCGCGGCTGAGAAGCCAATTTTTGGGGGTGAACTGATAACGGATTTTGTTACTCGCGCATTGAAGCTCCTCATTCGCTGATGTCATTCGTTCTGTCGCCTGAGTTTCCGCCACTAGCAGCCATGTGGCGCATCCGGCGCCTTGGTTCCCACGCGATTATTGTTCTTATCGCTTGGCATGTGTAAGTCACGGCCTGTGATATAAAGGATTTGGTAGCGCCAACTGAGCGTCCAAGCTGCCGTGAGTTGTAAACGAATTGCCAATTTGATCCTTGATTGTATCATAATTAAAGCAATACAGCTGAGCATATCCAATTAAGCATCTACGAGGTTCTTTCTTT|upstream_gene_variant|MODIFIER|exon-XM_006966216.1-1|GENE_exon-XM_006966216.1-1|transcript|rna-XM_006966216.1|protein_coding||c.-988delTinsGCAGAAGATGGAAATCCCGTCGTACAAAGAGCATATCAATAGACCCAAGAGCGTTTGAAGTAGAGGAGGTTTCTGATATATGCATGTAGCAACACTAATTAGGTTCAGTTGCAAAGTCTAAAATGCAGATACATGCTATTACAGAGCAGATTGTCTTTTTTTTAATGGCGTCACTTCAATTCAGCAGAATGTTAGAATTGGCGTCGCTGTTCAGTATCTCTATATAAGACTGCGCGTAAAAGGTTGTAGCATTAGTCAGTAGGACAAAGCATGTAAGAATATTACTGTGCATTGAGATGATCGTAGTCACTCCAGCAGTCTTTCTAGACATGAATGATGCGATTGAGTGGTTGGTGTAATACAACGGCGATGGAATCACATAATTCAAGGCGGTCCTGTCTCTCTGCCTATCACCTACCTAGATATGCAAGGGGTTGGGGGCGTATATGCATATAAAGGGCCCCATCCCGGCTTGAATATGTATGCCGACTAAAACAAACCTCATAACTCTAATAAATCAGAGCAGCGATACCAAGAGATGCAGTTCATTCAAGCCATTTTTATTCTTATACTGCTTGGCTTCCGGGTCAGTGCTACGTCCGCAGTTAGCCGAACACTGACTCTCTGGGCCTGGGGCGACTGCAGCGGCAATGCTGCCTTCTGCCACGGCATAGTCCCAGGCGCTTGCTGCCACGGCGAACACCTGATTGCCGGTTTTACTTGCGAGGGCTGCGTCAAGGAAGACATTGTTGCCGGCCGCAAAGAGGAAGCCGGGACGTGCGGAGCAGACTTCGTCACTGTAAGAGGCTGGGTTTGTGCCAGGTCGAACAAGAGGCTGTACGGCAGCAGCTGGCACTATGATTCGCAAAAGGACGCCGTCACGGGGAAACTACCGGCTTGCACTCGGAGCGTACGTGCGGACGTGTTGAAGATTGGGGAAAAGTGGTTTTACTTGGCAGACGACATGCCTGAGGATGATGTGAAGGCGCTTTGGGATATATGGGGACGAAACCCTCTGGTAGAGATACCCGAAATTCTGTTAAAGTATGAGGGAGAAGAGCCACAGGGACGTGGCGTGGTCGCTGAGCTTTAGTCGGCGACATCAGTTGAGAAAGACTGACATGTTGCGTACGCTCAATGCCAACTCTGTTTCTCGAGTCGCAAAGGAGATTGTATGATATTATATGGTACATACATACGAGACGGAACAAATCCCGTTATTAGCCTTATATGCTTACGGAACCCGGGCCACCCGTCGAGCCTTGAGGTGAAGTACAGCACAGGCATTGATGCGAGCTTCTGATAGTGGCTCTTAGACCATCGATAAGGAACCCTGTCACTGGATGTCACCAAATTCAGGTACGTAAACCGGCCAGCGCCCCGCTGCATCTCACTGGCTTCCGCCATTGGGTGTCGGCGCAAAGCACTGCCGATAAAGGCTTTATCTCTTGACATGGAATGGGGGAAATGGCCGCGGCTGAGAAGCCAATTTTTGGGGGTGAACTGATAACGGATTTTGTTACTCGCGCATTGAAGCTCCTCATTCGCTGATGTCATTCGTTCTGTCGCCTGAGTTTCCGCCACTAGCAGCCATGTGGCGCATCCGGCGCCTTGGTTCCCACGCGATTATTGTTCTTATCGCTTGGCATGTGTAAGTCACGGCCTGTGATATAAAGGATTTGGTAGCGCCAACTGAGCGTCCAAGCTGCCGTGAGTTGTAAACGAATTGCCAATTTGATCCTTGATTGTATCATAATTAAAGCAATACAGCTGAGCATATCCAATTAAGCATCTACGAGGTTCTTTCTTT|||||988|,GCAGAAGATGGAAATCCCGTCGTACAAAGAGCATATCAATAGACCCAAGAGCGTTTGAAGTAGAGGAGGTTTCTGATATATGCATGTAGCAACACTAATTAGGTTCAGTTGCAAAGTCTAAAATGCAGATACATGCTATTACAGAGCAGATTGTCTTTTTTTTAATGGCGTCACTTCAATTCAGCAGAATGTTAGAATTGGCGTCGCTGTTCAGTATCTCTATATAAGACTGCGCGTAAAAGGTTGTAGCATTAGTCAGTAGGACAAAGCATGTAAGAATATTACTGTGCATTGAGATGATCGTAGTCACTCCAGCAGTCTTTCTAGACATGAATGATGCGATTGAGTGGTTGGTGTAATACAACGGCGATGGAATCACATAATTCAAGGCGGTCCTGTCTCTCTGCCTATCACCTACCTAGATATGCAAGGGGTTGGGGGCGTATATGCATATAAAGGGCCCCATCCCGGCTTGAATATGTATGCCGACTAAAACAAACCTCATAACTCTAATAAATCAGAGCAGCGATACCAAGAGATGCAGTTCATTCAAGCCATTTTTATTCTTATACTGCTTGGCTTCCGGGTCAGTGCTACGTCCGCAGTTAGCCGAACACTGACTCTCTGGGCCTGGGGCGACTGCAGCGGCAATGCTGCCTTCTGCCACGGCATAGTCCCAGGCGCTTGCTGCCACGGCGAACACCTGATTGCCGGTTTTACTTGCGAGGGCTGCGTCAAGGAAGACATTGTTGCCGGCCGCAAAGAGGAAGCCGGGACGTGCGGAGCAGACTTCGTCACTGTAAGAGGCTGGGTTTGTGCCAGGTCGAACAAGAGGCTGTACGGCAGCAGCTGGCACTATGATTCGCAAAAGGACGCCGTCACGGGGAAACTACCGGCTTGCACTCGGAGCGTACGTGCGGACGTGTTGAAGATTGGGGAAAAGTGGTTTTACTTGGCAGACGACATGCCTGAGGATGATGTGAAGGCGCTTTGGGATATATGGGGACGAAACCCTCTGGTAGAGATACCCGAAATTCTGTTAAAGTATGAGGGAGAAGAGCCACAGGGACGTGGCGTGGTCGCTGAGCTTTAGTCGGCGACATCAGTTGAGAAAGACTGACATGTTGCGTACGCTCAATGCCAACTCTGTTTCTCGAGTCGCAAAGGAGATTGTATGATATTATATGGTACATACATACGAGACGGAACAAATCCCGTTATTAGCCTTATATGCTTACGGAACCCGGGCCACCCGTCGAGCCTTGAGGTGAAGTACAGCACAGGCATTGATGCGAGCTTCTGATAGTGGCTCTTAGACCATCGATAAGGAACCCTGTCACTGGATGTCACCAAATTCAGGTACGTAAACCGGCCAGCGCCCCGCTGCATCTCACTGGCTTCCGCCATTGGGTGTCGGCGCAAAGCACTGCCGATAAAGGCTTTATCTCTTGACATGGAATGGGGGAAATGGCCGCGGCTGAGAAGCCAATTTTTGGGGGTGAACTGATAACGGATTTTGTTACTCGCGCATTGAAGCTCCTCATTCGCTGATGTCATTCGTTCTGTCGCCTGAGTTTCCGCCACTAGCAGCCATGTGGCGCATCCGGCGCCTTGGTTCCCACGCGATTATTGTTCTTATCGCTTGGCATGTGTAAGTCACGGCCTGTGATATAAAGGATTTGGTAGCGCCAACTGAGCGTCCAAGCTGCCGTGAGTTGTAAACGAATTGCCAATTTGATCCTTGATTGTATCATAATTAAAGCAATACAGCTGAGCATATCCAATTAAGCATCTACGAGGTTCTTTCTTT|upstream_gene_variant|MODIFIER|TRIREDRAFT_78958|gene-TRIREDRAFT_78958|transcript|XM_006966217.1|protein_coding||c.-5451delAinsGCAGAAGATGGAAATCCCGTCGTACAAAGAGCATATCAATAGACCCAAGAGCGTTTGAAGTAGAGGAGGTTTCTGATATATGCATGTAGCAACACTAATTAGGTTCAGTTGCAAAGTCTAAAATGCAGATACATGCTATTACAGAGCAGATTGTCTTTTTTTTAATGGCGTCACTTCAATTCAGCAGAATGTTAGAATTGGCGTCGCTGTTCAGTATCTCTATATAAGACTGCGCGTAAAAGGTTGTAGCATTAGTCAGTAGGACAAAGCATGTAAGAATATTACTGTGCATTGAGATGATCGTAGTCACTCCAGCAGTCTTTCTAGACATGAATGATGCGATTGAGTGGTTGGTGTAATACAACGGCGATGGAATCACATAATTCAAGGCGGTCCTGTCTCTCTGCCTATCACCTACCTAGATATGCAAGGGGTTGGGGGCGTATATGCATATAAAGGGCCCCATCCCGGCTTGAATATGTATGCCGACTAAAACAAACCTCATAACTCTAATAAATCAGAGCAGCGATACCAAGAGATGCAGTTCATTCAAGCCATTTTTATTCTTATACTGCTTGGCTTCCGGGTCAGTGCTACGTCCGCAGTTAGCCGAACACTGACTCTCTGGGCCTGGGGCGACTGCAGCGGCAATGCTGCCTTCTGCCACGGCATAGTCCCAGGCGCTTGCTGCCACGGCGAACACCTGATTGCCGGTTTTACTTGCGAGGGCTGCGTCAAGGAAGACATTGTTGCCGGCCGCAAAGAGGAAGCCGGGACGTGCGGAGCAGACTTCGTCACTGTAAGAGGCTGGGTTTGTGCCAGGTCGAACAAGAGGCTGTACGGCAGCAGCTGGCACTATGATTCGCAAAAGGACGCCGTCACGGGGAAACTACCGGCTTGCACTCGGAGCGTACGTGCGGACGTGTTGAAGATTGGGGAAAAGTGGTTTTACTTGGCAGACGACATGCCTGAGGATGATGTGAAGGCGCTTTGGGATATATGGGGACGAAACCCTCTGGTAGAGATACCCGAAATTCTGTTAAAGTATGAGGGAGAAGAGCCACAGGGACGTGGCGTGGTCGCTGAGCTTTAGTCGGCGACATCAGTTGAGAAAGACTGACATGTTGCGTACGCTCAATGCCAACTCTGTTTCTCGAGTCGCAAAGGAGATTGTATGATATTATATGGTACATACATACGAGACGGAACAAATCCCGTTATTAGCCTTATATGCTTACGGAACCCGGGCCACCCGTCGAGCCTTGAGGTGAAGTACAGCACAGGCATTGATGCGAGCTTCTGATAGTGGCTCTTAGACCATCGATAAGGAACCCTGTCACTGGATGTCACCAAATTCAGGTACGTAAACCGGCCAGCGCCCCGCTGCATCTCACTGGCTTCCGCCATTGGGTGTCGGCGCAAAGCACTGCCGATAAAGGCTTTATCTCTTGACATGGAATGGGGGAAATGGCCGCGGCTGAGAAGCCAATTTTTGGGGGTGAACTGATAACGGATTTTGTTACTCGCGCATTGAAGCTCCTCATTCGCTGATGTCATTCGTTCTGTCGCCTGAGTTTCCGCCACTAGCAGCCATGTGGCGCATCCGGCGCCTTGGTTCCCACGCGATTATTGTTCTTATCGCTTGGCATGTGTAAGTCACGGCCTGTGATATAAAGGATTTGGTAGCGCCAACTGAGCGTCCAAGCTGCCGTGAGTTGTAAACGAATTGCCAATTTGATCCTTGATTGTATCATAATTAAAGCAATACAGCTGAGCATATCCAATTAAGCATCTACGAGGTTCTTTCTTT|||||3132|WARNING_TRANSCRIPT_NO_START_CODON,GCAGAAGATGGAAATCCCGTCGTACAAAGAGCATATCAATAGACCCAAGAGCGTTTGAAGTAGAGGAGGTTTCTGATATATGCATGTAGCAACACTAATTAGGTTCAGTTGCAAAGTCTAAAATGCAGATACATGCTATTACAGAGCAGATTGTCTTTTTTTTAATGGCGTCACTTCAATTCAGCAGAATGTTAGAATTGGCGTCGCTGTTCAGTATCTCTATATAAGACTGCGCGTAAAAGGTTGTAGCATTAGTCAGTAGGACAAAGCATGTAAGAATATTACTGTGCATTGAGATGATCGTAGTCACTCCAGCAGTCTTTCTAGACATGAATGATGCGATTGAGTGGTTGGTGTAATACAACGGCGATGGAATCACATAATTCAAGGCGGTCCTGTCTCTCTGCCTATCACCTACCTAGATATGCAAGGGGTTGGGGGCGTATATGCATATAAAGGGCCCCATCCCGGCTTGAATATGTATGCCGACTAAAACAAACCTCATAACTCTAATAAATCAGAGCAGCGATACCAAGAGATGCAGTTCATTCAAGCCATTTTTATTCTTATACTGCTTGGCTTCCGGGTCAGTGCTACGTCCGCAGTTAGCCGAACACTGACTCTCTGGGCCTGGGGCGACTGCAGCGGCAATGCTGCCTTCTGCCACGGCATAGTCCCAGGCGCTTGCTGCCACGGCGAACACCTGATTGCCGGTTTTACTTGCGAGGGCTGCGTCAAGGAAGACATTGTTGCCGGCCGCAAAGAGGAAGCCGGGACGTGCGGAGCAGACTTCGTCACTGTAAGAGGCTGGGTTTGTGCCAGGTCGAACAAGAGGCTGTACGGCAGCAGCTGGCACTATGATTCGCAAAAGGACGCCGTCACGGGGAAACTACCGGCTTGCACTCGGAGCGTACGTGCGGACGTGTTGAAGATTGGGGAAAAGTGGTTTTACTTGGCAGACGACATGCCTGAGGATGATGTGAAGGCGCTTTGGGATATATGGGGACGAAACCCTCTGGTAGAGATACCCGAAATTCTGTTAAAGTATGAGGGAGAAGAGCCACAGGGACGTGGCGTGGTCGCTGAGCTTTAGTCGGCGACATCAGTTGAGAAAGACTGACATGTTGCGTACGCTCAATGCCAACTCTGTTTCTCGAGTCGCAAAGGAGATTGTATGATATTATATGGTACATACATACGAGACGGAACAAATCCCGTTATTAGCCTTATATGCTTACGGAACCCGGGCCACCCGTCGAGCCTTGAGGTGAAGTACAGCACAGGCATTGATGCGAGCTTCTGATAGTGGCTCTTAGACCATCGATAAGGAACCCTGTCACTGGATGTCACCAAATTCAGGTACGTAAACCGGCCAGCGCCCCGCTGCATCTCACTGGCTTCCGCCATTGGGTGTCGGCGCAAAGCACTGCCGATAAAGGCTTTATCTCTTGACATGGAATGGGGGAAATGGCCGCGGCTGAGAAGCCAATTTTTGGGGGTGAACTGATAACGGATTTTGTTACTCGCGCATTGAAGCTCCTCATTCGCTGATGTCATTCGTTCTGTCGCCTGAGTTTCCGCCACTAGCAGCCATGTGGCGCATCCGGCGCCTTGGTTCCCACGCGATTATTGTTCTTATCGCTTGGCATGTGTAAGTCACGGCCTGTGATATAAAGGATTTGGTAGCGCCAACTGAGCGTCCAAGCTGCCGTGAGTTGTAAACGAATTGCCAATTTGATCCTTGATTGTATCATAATTAAAGCAATACAGCTGAGCATATCCAATTAAGCATCTACGAGGTTCTTTCTTT|upstream_gene_variant|MODIFIER|TRIREDRAFT_78958|gene-TRIREDRAFT_78958|transcript|XM_006966217.1|protein_coding||c.-5451delCinsGCAGAAGATGGAAATCCCGTCGTACAAAGAGCATATCAATAGACCCAAGAGCGTTTGAAGTAGAGGAGGTTTCTGATATATGCATGTAGCAACACTAATTAGGTTCAGTTGCAAAGTCTAAAATGCAGATACATGCTATTACAGAGCAGATTGTCTTTTTTTTAATGGCGTCACTTCAATTCAGCAGAATGTTAGAATTGGCGTCGCTGTTCAGTATCTCTATATAAGACTGCGCGTAAAAGGTTGTAGCATTAGTCAGTAGGACAAAGCATGTAAGAATATTACTGTGCATTGAGATGATCGTAGTCACTCCAGCAGTCTTTCTAGACATGAATGATGCGATTGAGTGGTTGGTGTAATACAACGGCGATGGAATCACATAATTCAAGGCGGTCCTGTCTCTCTGCCTATCACCTACCTAGATATGCAAGGGGTTGGGGGCGTATATGCATATAAAGGGCCCCATCCCGGCTTGAATATGTATGCCGACTAAAACAAACCTCATAACTCTAATAAATCAGAGCAGCGATACCAAGAGATGCAGTTCATTCAAGCCATTTTTATTCTTATACTGCTTGGCTTCCGGGTCAGTGCTACGTCCGCAGTTAGCCGAACACTGACTCTCTGGGCCTGGGGCGACTGCAGCGGCAATGCTGCCTTCTGCCACGGCATAGTCCCAGGCGCTTGCTGCCACGGCGAACACCTGATTGCCGGTTTTACTTGCGAGGGCTGCGTCAAGGAAGACATTGTTGCCGGCCGCAAAGAGGAAGCCGGGACGTGCGGAGCAGACTTCGTCACTGTAAGAGGCTGGGTTTGTGCCAGGTCGAACAAGAGGCTGTACGGCAGCAGCTGGCACTATGATTCGCAAAAGGACGCCGTCACGGGGAAACTACCGGCTTGCACTCGGAGCGTACGTGCGGACGTGTTGAAGATTGGGGAAAAGTGGTTTTACTTGGCAGACGACATGCCTGAGGATGATGTGAAGGCGCTTTGGGATATATGGGGACGAAACCCTCTGGTAGAGATACCCGAAATTCTGTTAAAGTATGAGGGAGAAGAGCCACAGGGACGTGGCGTGGTCGCTGAGCTTTAGTCGGCGACATCAGTTGAGAAAGACTGACATGTTGCGTACGCTCAATGCCAACTCTGTTTCTCGAGTCGCAAAGGAGATTGTATGATATTATATGGTACATACATACGAGACGGAACAAATCCCGTTATTAGCCTTATATGCTTACGGAACCCGGGCCACCCGTCGAGCCTTGAGGTGAAGTACAGCACAGGCATTGATGCGAGCTTCTGATAGTGGCTCTTAGACCATCGATAAGGAACCCTGTCACTGGATGTCACCAAATTCAGGTACGTAAACCGGCCAGCGCCCCGCTGCATCTCACTGGCTTCCGCCATTGGGTGTCGGCGCAAAGCACTGCCGATAAAGGCTTTATCTCTTGACATGGAATGGGGGAAATGGCCGCGGCTGAGAAGCCAATTTTTGGGGGTGAACTGATAACGGATTTTGTTACTCGCGCATTGAAGCTCCTCATTCGCTGATGTCATTCGTTCTGTCGCCTGAGTTTCCGCCACTAGCAGCCATGTGGCGCATCCGGCGCCTTGGTTCCCACGCGATTATTGTTCTTATCGCTTGGCATGTGTAAGTCACGGCCTGTGATATAAAGGATTTGGTAGCGCCAACTGAGCGTCCAAGCTGCCGTGAGTTGTAAACGAATTGCCAATTTGATCCTTGATTGTATCATAATTAAAGCAATACAGCTGAGCATATCCAATTAAGCATCTACGAGGTTCTTTCTTT|||||3132|WARNING_TRANSCRIPT_NO_START_CODON,GCAGAAGATGGAAATCCCGTCGTACAAAGAGCATATCAATAGACCCAAGAGCGTTTGAAGTAGAGGAGGTTTCTGATATATGCATGTAGCAACACTAATTAGGTTCAGTTGCAAAGTCTAAAATGCAGATACATGCTATTACAGAGCAGATTGTCTTTTTTTTAATGGCGTCACTTCAATTCAGCAGAATGTTAGAATTGGCGTCGCTGTTCAGTATCTCTATATAAGACTGCGCGTAAAAGGTTGTAGCATTAGTCAGTAGGACAAAGCATGTAAGAATATTACTGTGCATTGAGATGATCGTAGTCACTCCAGCAGTCTTTCTAGACATGAATGATGCGATTGAGTGGTTGGTGTAATACAACGGCGATGGAATCACATAATTCAAGGCGGTCCTGTCTCTCTGCCTATCACCTACCTAGATATGCAAGGGGTTGGGGGCGTATATGCATATAAAGGGCCCCATCCCGGCTTGAATATGTATGCCGACTAAAACAAACCTCATAACTCTAATAAATCAGAGCAGCGATACCAAGAGATGCAGTTCATTCAAGCCATTTTTATTCTTATACTGCTTGGCTTCCGGGTCAGTGCTACGTCCGCAGTTAGCCGAACACTGACTCTCTGGGCCTGGGGCGACTGCAGCGGCAATGCTGCCTTCTGCCACGGCATAGTCCCAGGCGCTTGCTGCCACGGCGAACACCTGATTGCCGGTTTTACTTGCGAGGGCTGCGTCAAGGAAGACATTGTTGCCGGCCGCAAAGAGGAAGCCGGGACGTGCGGAGCAGACTTCGTCACTGTAAGAGGCTGGGTTTGTGCCAGGTCGAACAAGAGGCTGTACGGCAGCAGCTGGCACTATGATTCGCAAAAGGACGCCGTCACGGGGAAACTACCGGCTTGCACTCGGAGCGTACGTGCGGACGTGTTGAAGATTGGGGAAAAGTGGTTTTACTTGGCAGACGACATGCCTGAGGATGATGTGAAGGCGCTTTGGGATATATGGGGACGAAACCCTCTGGTAGAGATACCCGAAATTCTGTTAAAGTATGAGGGAGAAGAGCCACAGGGACGTGGCGTGGTCGCTGAGCTTTAGTCGGCGACATCAGTTGAGAAAGACTGACATGTTGCGTACGCTCAATGCCAACTCTGTTTCTCGAGTCGCAAAGGAGATTGTATGATATTATATGGTACATACATACGAGACGGAACAAATCCCGTTATTAGCCTTATATGCTTACGGAACCCGGGCCACCCGTCGAGCCTTGAGGTGAAGTACAGCACAGGCATTGATGCGAGCTTCTGATAGTGGCTCTTAGACCATCGATAAGGAACCCTGTCACTGGATGTCACCAAATTCAGGTACGTAAACCGGCCAGCGCCCCGCTGCATCTCACTGGCTTCCGCCATTGGGTGTCGGCGCAAAGCACTGCCGATAAAGGCTTTATCTCTTGACATGGAATGGGGGAAATGGCCGCGGCTGAGAAGCCAATTTTTGGGGGTGAACTGATAACGGATTTTGTTACTCGCGCATTGAAGCTCCTCATTCGCTGATGTCATTCGTTCTGTCGCCTGAGTTTCCGCCACTAGCAGCCATGTGGCGCATCCGGCGCCTTGGTTCCCACGCGATTATTGTTCTTATCGCTTGGCATGTGTAAGTCACGGCCTGTGATATAAAGGATTTGGTAGCGCCAACTGAGCGTCCAAGCTGCCGTGAGTTGTAAACGAATTGCCAATTTGATCCTTGATTGTATCATAATTAAAGCAATACAGCTGAGCATATCCAATTAAGCATCTACGAGGTTCTTTCTTT|upstream_gene_variant|MODIFIER|TRIREDRAFT_78958|gene-TRIREDRAFT_78958|transcript|XM_006966217.1|protein_coding||c.-5452_-5451insGCAGAAGATGGAAATCCCGTCGTACAAAGAGCATATCAATAGACCCAAGAGCGTTTGAAGTAGAGGAGGTTTCTGATATATGCATGTAGCAACACTAATTAGGTTCAGTTGCAAAGTCTAAAATGCAGATACATGCTATTACAGAGCAGATTGTCTTTTTTTTAATGGCGTCACTTCAATTCAGCAGAATGTTAGAATTGGCGTCGCTGTTCAGTATCTCTATATAAGACTGCGCGTAAAAGGTTGTAGCATTAGTCAGTAGGACAAAGCATGTAAGAATATTACTGTGCATTGAGATGATCGTAGTCACTCCAGCAGTCTTTCTAGACATGAATGATGCGATTGAGTGGTTGGTGTAATACAACGGCGATGGAATCACATAATTCAAGGCGGTCCTGTCTCTCTGCCTATCACCTACCTAGATATGCAAGGGGTTGGGGGCGTATATGCATATAAAGGGCCCCATCCCGGCTTGAATATGTATGCCGACTAAAACAAACCTCATAACTCTAATAAATCAGAGCAGCGATACCAAGAGATGCAGTTCATTCAAGCCATTTTTATTCTTATACTGCTTGGCTTCCGGGTCAGTGCTACGTCCGCAGTTAGCCGAACACTGACTCTCTGGGCCTGGGGCGACTGCAGCGGCAATGCTGCCTTCTGCCACGGCATAGTCCCAGGCGCTTGCTGCCACGGCGAACACCTGATTGCCGGTTTTACTTGCGAGGGCTGCGTCAAGGAAGACATTGTTGCCGGCCGCAAAGAGGAAGCCGGGACGTGCGGAGCAGACTTCGTCACTGTAAGAGGCTGGGTTTGTGCCAGGTCGAACAAGAGGCTGTACGGCAGCAGCTGGCACTATGATTCGCAAAAGGACGCCGTCACGGGGAAACTACCGGCTTGCACTCGGAGCGTACGTGCGGACGTGTTGAAGATTGGGGAAAAGTGGTTTTACTTGGCAGACGACATGCCTGAGGATGATGTGAAGGCGCTTTGGGATATATGGGGACGAAACCCTCTGGTAGAGATACCCGAAATTCTGTTAAAGTATGAGGGAGAAGAGCCACAGGGACGTGGCGTGGTCGCTGAGCTTTAGTCGGCGACATCAGTTGAGAAAGACTGACATGTTGCGTACGCTCAATGCCAACTCTGTTTCTCGAGTCGCAAAGGAGATTGTATGATATTATATGGTACATACATACGAGACGGAACAAATCCCGTTATTAGCCTTATATGCTTACGGAACCCGGGCCACCCGTCGAGCCTTGAGGTGAAGTACAGCACAGGCATTGATGCGAGCTTCTGATAGTGGCTCTTAGACCATCGATAAGGAACCCTGTCACTGGATGTCACCAAATTCAGGTACGTAAACCGGCCAGCGCCCCGCTGCATCTCACTGGCTTCCGCCATTGGGTGTCGGCGCAAAGCACTGCCGATAAAGGCTTTATCTCTTGACATGGAATGGGGGAAATGGCCGCGGCTGAGAAGCCAATTTTTGGGGGTGAACTGATAACGGATTTTGTTACTCGCGCATTGAAGCTCCTCATTCGCTGATGTCATTCGTTCTGTCGCCTGAGTTTCCGCCACTAGCAGCCATGTGGCGCATCCGGCGCCTTGGTTCCCACGCGATTATTGTTCTTATCGCTTGGCATGTGTAAGTCACGGCCTGTGATATAAAGGATTTGGTAGCGCCAACTGAGCGTCCAAGCTGCCGTGAGTTGTAAACGAATTGCCAATTTGATCCTTGATTGTATCATAATTAAAGCAATACAGCTGAGCATATCCAATTAAGCATCTACGAGGTTCTTTCTTT|||||3132|WARNING_TRANSCRIPT_NO_START_CODON,GCAGAAGATGGAAATCCCGTCGTACAAAGAGCATATCAATAGACCCAAGAGCGTTTGAAGTAGAGGAGGTTTCTGATATATGCATGTAGCAACACTAATTAGGTTCAGTTGCAAAGTCTAAAATGCAGATACATGCTATTACAGAGCAGATTGTCTTTTTTTTAATGGCGTCACTTCAATTCAGCAGAATGTTAGAATTGGCGTCGCTGTTCAGTATCTCTATATAAGACTGCGCGTAAAAGGTTGTAGCATTAGTCAGTAGGACAAAGCATGTAAGAATATTACTGTGCATTGAGATGATCGTAGTCACTCCAGCAGTCTTTCTAGACATGAATGATGCGATTGAGTGGTTGGTGTAATACAACGGCGATGGAATCACATAATTCAAGGCGGTCCTGTCTCTCTGCCTATCACCTACCTAGATATGCAAGGGGTTGGGGGCGTATATGCATATAAAGGGCCCCATCCCGGCTTGAATATGTATGCCGACTAAAACAAACCTCATAACTCTAATAAATCAGAGCAGCGATACCAAGAGATGCAGTTCATTCAAGCCATTTTTATTCTTATACTGCTTGGCTTCCGGGTCAGTGCTACGTCCGCAGTTAGCCGAACACTGACTCTCTGGGCCTGGGGCGACTGCAGCGGCAATGCTGCCTTCTGCCACGGCATAGTCCCAGGCGCTTGCTGCCACGGCGAACACCTGATTGCCGGTTTTACTTGCGAGGGCTGCGTCAAGGAAGACATTGTTGCCGGCCGCAAAGAGGAAGCCGGGACGTGCGGAGCAGACTTCGTCACTGTAAGAGGCTGGGTTTGTGCCAGGTCGAACAAGAGGCTGTACGGCAGCAGCTGGCACTATGATTCGCAAAAGGACGCCGTCACGGGGAAACTACCGGCTTGCACTCGGAGCGTACGTGCGGACGTGTTGAAGATTGGGGAAAAGTGGTTTTACTTGGCAGACGACATGCCTGAGGATGATGTGAAGGCGCTTTGGGATATATGGGGACGAAACCCTCTGGTAGAGATACCCGAAATTCTGTTAAAGTATGAGGGAGAAGAGCCACAGGGACGTGGCGTGGTCGCTGAGCTTTAGTCGGCGACATCAGTTGAGAAAGACTGACATGTTGCGTACGCTCAATGCCAACTCTGTTTCTCGAGTCGCAAAGGAGATTGTATGATATTATATGGTACATACATACGAGACGGAACAAATCCCGTTATTAGCCTTATATGCTTACGGAACCCGGGCCACCCGTCGAGCCTTGAGGTGAAGTACAGCACAGGCATTGATGCGAGCTTCTGATAGTGGCTCTTAGACCATCGATAAGGAACCCTGTCACTGGATGTCACCAAATTCAGGTACGTAAACCGGCCAGCGCCCCGCTGCATCTCACTGGCTTCCGCCATTGGGTGTCGGCGCAAAGCACTGCCGATAAAGGCTTTATCTCTTGACATGGAATGGGGGAAATGGCCGCGGCTGAGAAGCCAATTTTTGGGGGTGAACTGATAACGGATTTTGTTACTCGCGCATTGAAGCTCCTCATTCGCTGATGTCATTCGTTCTGTCGCCTGAGTTTCCGCCACTAGCAGCCATGTGGCGCATCCGGCGCCTTGGTTCCCACGCGATTATTGTTCTTATCGCTTGGCATGTGTAAGTCACGGCCTGTGATATAAAGGATTTGGTAGCGCCAACTGAGCGTCCAAGCTGCCGTGAGTTGTAAACGAATTGCCAATTTGATCCTTGATTGTATCATAATTAAAGCAATACAGCTGAGCATATCCAATTAAGCATCTACGAGGTTCTTTCTTT|upstream_gene_variant|MODIFIER|TRIREDRAFT_78958|gene-TRIREDRAFT_78958|transcript|XM_006966217.1|protein_coding||c.-5451delTinsGCAGAAGATGGAAATCCCGTCGTACAAAGAGCATATCAATAGACCCAAGAGCGTTTGAAGTAGAGGAGGTTTCTGATATATGCATGTAGCAACACTAATTAGGTTCAGTTGCAAAGTCTAAAATGCAGATACATGCTATTACAGAGCAGATTGTCTTTTTTTTAATGGCGTCACTTCAATTCAGCAGAATGTTAGAATTGGCGTCGCTGTTCAGTATCTCTATATAAGACTGCGCGTAAAAGGTTGTAGCATTAGTCAGTAGGACAAAGCATGTAAGAATATTACTGTGCATTGAGATGATCGTAGTCACTCCAGCAGTCTTTCTAGACATGAATGATGCGATTGAGTGGTTGGTGTAATACAACGGCGATGGAATCACATAATTCAAGGCGGTCCTGTCTCTCTGCCTATCACCTACCTAGATATGCAAGGGGTTGGGGGCGTATATGCATATAAAGGGCCCCATCCCGGCTTGAATATGTATGCCGACTAAAACAAACCTCATAACTCTAATAAATCAGAGCAGCGATACCAAGAGATGCAGTTCATTCAAGCCATTTTTATTCTTATACTGCTTGGCTTCCGGGTCAGTGCTACGTCCGCAGTTAGCCGAACACTGACTCTCTGGGCCTGGGGCGACTGCAGCGGCAATGCTGCCTTCTGCCACGGCATAGTCCCAGGCGCTTGCTGCCACGGCGAACACCTGATTGCCGGTTTTACTTGCGAGGGCTGCGTCAAGGAAGACATTGTTGCCGGCCGCAAAGAGGAAGCCGGGACGTGCGGAGCAGACTTCGTCACTGTAAGAGGCTGGGTTTGTGCCAGGTCGAACAAGAGGCTGTACGGCAGCAGCTGGCACTATGATTCGCAAAAGGACGCCGTCACGGGGAAACTACCGGCTTGCACTCGGAGCGTACGTGCGGACGTGTTGAAGATTGGGGAAAAGTGGTTTTACTTGGCAGACGACATGCCTGAGGATGATGTGAAGGCGCTTTGGGATATATGGGGACGAAACCCTCTGGTAGAGATACCCGAAATTCTGTTAAAGTATGAGGGAGAAGAGCCACAGGGACGTGGCGTGGTCGCTGAGCTTTAGTCGGCGACATCAGTTGAGAAAGACTGACATGTTGCGTACGCTCAATGCCAACTCTGTTTCTCGAGTCGCAAAGGAGATTGTATGATATTATATGGTACATACATACGAGACGGAACAAATCCCGTTATTAGCCTTATATGCTTACGGAACCCGGGCCACCCGTCGAGCCTTGAGGTGAAGTACAGCACAGGCATTGATGCGAGCTTCTGATAGTGGCTCTTAGACCATCGATAAGGAACCCTGTCACTGGATGTCACCAAATTCAGGTACGTAAACCGGCCAGCGCCCCGCTGCATCTCACTGGCTTCCGCCATTGGGTGTCGGCGCAAAGCACTGCCGATAAAGGCTTTATCTCTTGACATGGAATGGGGGAAATGGCCGCGGCTGAGAAGCCAATTTTTGGGGGTGAACTGATAACGGATTTTGTTACTCGCGCATTGAAGCTCCTCATTCGCTGATGTCATTCGTTCTGTCGCCTGAGTTTCCGCCACTAGCAGCCATGTGGCGCATCCGGCGCCTTGGTTCCCACGCGATTATTGTTCTTATCGCTTGGCATGTGTAAGTCACGGCCTGTGATATAAAGGATTTGGTAGCGCCAACTGAGCGTCCAAGCTGCCGTGAGTTGTAAACGAATTGCCAATTTGATCCTTGATTGTATCATAATTAAAGCAATACAGCTGAGCATATCCAATTAAGCATCTACGAGGTTCTTTCTTT|||||3132|WARNING_TRANSCRIPT_NO_START_CODON,GCAGAAGATGGAAATCCCGTCGTACAAAGAGCATATCAATAGACCCAAGAGCGTTTGAAGTAGAGGAGGTTTCTGATATATGCATGTAGCAACACTAATTAGGTTCAGTTGCAAAGTCTAAAATGCAGATACATGCTATTACAGAGCAGATTGTCTTTTTTTTAATGGCGTCACTTCAATTCAGCAGAATGTTAGAATTGGCGTCGCTGTTCAGTATCTCTATATAAGACTGCGCGTAAAAGGTTGTAGCATTAGTCAGTAGGACAAAGCATGTAAGAATATTACTGTGCATTGAGATGATCGTAGTCACTCCAGCAGTCTTTCTAGACATGAATGATGCGATTGAGTGGTTGGTGTAATACAACGGCGATGGAATCACATAATTCAAGGCGGTCCTGTCTCTCTGCCTATCACCTACCTAGATATGCAAGGGGTTGGGGGCGTATATGCATATAAAGGGCCCCATCCCGGCTTGAATATGTATGCCGACTAAAACAAACCTCATAACTCTAATAAATCAGAGCAGCGATACCAAGAGATGCAGTTCATTCAAGCCATTTTTATTCTTATACTGCTTGGCTTCCGGGTCAGTGCTACGTCCGCAGTTAGCCGAACACTGACTCTCTGGGCCTGGGGCGACTGCAGCGGCAATGCTGCCTTCTGCCACGGCATAGTCCCAGGCGCTTGCTGCCACGGCGAACACCTGATTGCCGGTTTTACTTGCGAGGGCTGCGTCAAGGAAGACATTGTTGCCGGCCGCAAAGAGGAAGCCGGGACGTGCGGAGCAGACTTCGTCACTGTAAGAGGCTGGGTTTGTGCCAGGTCGAACAAGAGGCTGTACGGCAGCAGCTGGCACTATGATTCGCAAAAGGACGCCGTCACGGGGAAACTACCGGCTTGCACTCGGAGCGTACGTGCGGACGTGTTGAAGATTGGGGAAAAGTGGTTTTACTTGGCAGACGACATGCCTGAGGATGATGTGAAGGCGCTTTGGGATATATGGGGACGAAACCCTCTGGTAGAGATACCCGAAATTCTGTTAAAGTATGAGGGAGAAGAGCCACAGGGACGTGGCGTGGTCGCTGAGCTTTAGTCGGCGACATCAGTTGAGAAAGACTGACATGTTGCGTACGCTCAATGCCAACTCTGTTTCTCGAGTCGCAAAGGAGATTGTATGATATTATATGGTACATACATACGAGACGGAACAAATCCCGTTATTAGCCTTATATGCTTACGGAACCCGGGCCACCCGTCGAGCCTTGAGGTGAAGTACAGCACAGGCATTGATGCGAGCTTCTGATAGTGGCTCTTAGACCATCGATAAGGAACCCTGTCACTGGATGTCACCAAATTCAGGTACGTAAACCGGCCAGCGCCCCGCTGCATCTCACTGGCTTCCGCCATTGGGTGTCGGCGCAAAGCACTGCCGATAAAGGCTTTATCTCTTGACATGGAATGGGGGAAATGGCCGCGGCTGAGAAGCCAATTTTTGGGGGTGAACTGATAACGGATTTTGTTACTCGCGCATTGAAGCTCCTCATTCGCTGATGTCATTCGTTCTGTCGCCTGAGTTTCCGCCACTAGCAGCCATGTGGCGCATCCGGCGCCTTGGTTCCCACGCGATTATTGTTCTTATCGCTTGGCATGTGTAAGTCACGGCCTGTGATATAAAGGATTTGGTAGCGCCAACTGAGCGTCCAAGCTGCCGTGAGTTGTAAACGAATTGCCAATTTGATCCTTGATTGTATCATAATTAAAGCAATACAGCTGAGCATATCCAATTAAGCATCTACGAGGTTCTTTCTTT|upstream_gene_variant|MODIFIER|exon-XM_006966217.1-1|GENE_exon-XM_006966217.1-1|transcript|rna-XM_006966217.1|protein_coding||c.-3132delAinsGCAGAAGATGGAAATCCCGTCGTACAAAGAGCATATCAATAGACCCAAGAGCGTTTGAAGTAGAGGAGGTTTCTGATATATGCATGTAGCAACACTAATTAGGTTCAGTTGCAAAGTCTAAAATGCAGATACATGCTATTACAGAGCAGATTGTCTTTTTTTTAATGGCGTCACTTCAATTCAGCAGAATGTTAGAATTGGCGTCGCTGTTCAGTATCTCTATATAAGACTGCGCGTAAAAGGTTGTAGCATTAGTCAGTAGGACAAAGCATGTAAGAATATTACTGTGCATTGAGATGATCGTAGTCACTCCAGCAGTCTTTCTAGACATGAATGATGCGATTGAGTGGTTGGTGTAATACAACGGCGATGGAATCACATAATTCAAGGCGGTCCTGTCTCTCTGCCTATCACCTACCTAGATATGCAAGGGGTTGGGGGCGTATATGCATATAAAGGGCCCCATCCCGGCTTGAATATGTATGCCGACTAAAACAAACCTCATAACTCTAATAAATCAGAGCAGCGATACCAAGAGATGCAGTTCATTCAAGCCATTTTTATTCTTATACTGCTTGGCTTCCGGGTCAGTGCTACGTCCGCAGTTAGCCGAACACTGACTCTCTGGGCCTGGGGCGACTGCAGCGGCAATGCTGCCTTCTGCCACGGCATAGTCCCAGGCGCTTGCTGCCACGGCGAACACCTGATTGCCGGTTTTACTTGCGAGGGCTGCGTCAAGGAAGACATTGTTGCCGGCCGCAAAGAGGAAGCCGGGACGTGCGGAGCAGACTTCGTCACTGTAAGAGGCTGGGTTTGTGCCAGGTCGAACAAGAGGCTGTACGGCAGCAGCTGGCACTATGATTCGCAAAAGGACGCCGTCACGGGGAAACTACCGGCTTGCACTCGGAGCGTACGTGCGGACGTGTTGAAGATTGGGGAAAAGTGGTTTTACTTGGCAGACGACATGCCTGAGGATGATGTGAAGGCGCTTTGGGATATATGGGGACGAAACCCTCTGGTAGAGATACCCGAAATTCTGTTAAAGTATGAGGGAGAAGAGCCACAGGGACGTGGCGTGGTCGCTGAGCTTTAGTCGGCGACATCAGTTGAGAAAGACTGACATGTTGCGTACGCTCAATGCCAACTCTGTTTCTCGAGTCGCAAAGGAGATTGTATGATATTATATGGTACATACATACGAGACGGAACAAATCCCGTTATTAGCCTTATATGCTTACGGAACCCGGGCCACCCGTCGAGCCTTGAGGTGAAGTACAGCACAGGCATTGATGCGAGCTTCTGATAGTGGCTCTTAGACCATCGATAAGGAACCCTGTCACTGGATGTCACCAAATTCAGGTACGTAAACCGGCCAGCGCCCCGCTGCATCTCACTGGCTTCCGCCATTGGGTGTCGGCGCAAAGCACTGCCGATAAAGGCTTTATCTCTTGACATGGAATGGGGGAAATGGCCGCGGCTGAGAAGCCAATTTTTGGGGGTGAACTGATAACGGATTTTGTTACTCGCGCATTGAAGCTCCTCATTCGCTGATGTCATTCGTTCTGTCGCCTGAGTTTCCGCCACTAGCAGCCATGTGGCGCATCCGGCGCCTTGGTTCCCACGCGATTATTGTTCTTATCGCTTGGCATGTGTAAGTCACGGCCTGTGATATAAAGGATTTGGTAGCGCCAACTGAGCGTCCAAGCTGCCGTGAGTTGTAAACGAATTGCCAATTTGATCCTTGATTGTATCATAATTAAAGCAATACAGCTGAGCATATCCAATTAAGCATCTACGAGGTTCTTTCTTT|||||3132|,GCAGAAGATGGAAATCCCGTCGTACAAAGAGCATATCAATAGACCCAAGAGCGTTTGAAGTAGAGGAGGTTTCTGATATATGCATGTAGCAACACTAATTAGGTTCAGTTGCAAAGTCTAAAATGCAGATACATGCTATTACAGAGCAGATTGTCTTTTTTTTAATGGCGTCACTTCAATTCAGCAGAATGTTAGAATTGGCGTCGCTGTTCAGTATCTCTATATAAGACTGCGCGTAAAAGGTTGTAGCATTAGTCAGTAGGACAAAGCATGTAAGAATATTACTGTGCATTGAGATGATCGTAGTCACTCCAGCAGTCTTTCTAGACATGAATGATGCGATTGAGTGGTTGGTGTAATACAACGGCGATGGAATCACATAATTCAAGGCGGTCCTGTCTCTCTGCCTATCACCTACCTAGATATGCAAGGGGTTGGGGGCGTATATGCATATAAAGGGCCCCATCCCGGCTTGAATATGTATGCCGACTAAAACAAACCTCATAACTCTAATAAATCAGAGCAGCGATACCAAGAGATGCAGTTCATTCAAGCCATTTTTATTCTTATACTGCTTGGCTTCCGGGTCAGTGCTACGTCCGCAGTTAGCCGAACACTGACTCTCTGGGCCTGGGGCGACTGCAGCGGCAATGCTGCCTTCTGCCACGGCATAGTCCCAGGCGCTTGCTGCCACGGCGAACACCTGATTGCCGGTTTTACTTGCGAGGGCTGCGTCAAGGAAGACATTGTTGCCGGCCGCAAAGAGGAAGCCGGGACGTGCGGAGCAGACTTCGTCACTGTAAGAGGCTGGGTTTGTGCCAGGTCGAACAAGAGGCTGTACGGCAGCAGCTGGCACTATGATTCGCAAAAGGACGCCGTCACGGGGAAACTACCGGCTTGCACTCGGAGCGTACGTGCGGACGTGTTGAAGATTGGGGAAAAGTGGTTTTACTTGGCA
ACGACATGCCTGAGGATGATGTGAAGGCGCTTTGGGATATATGGGGACGAAACCCTCTGGTAGAGATACCCGAAATTCTGTTAAAGTATGAGGGAGAAGAGCCACAGGGACGTGGCGTGGTCGCTGAGCTTTAGTCGGCGACATCAGTTGAGAAAGACTGACATGTTGCGTACGCTCAATGCCAACTCTGTTTCTCGAGTCGCAAAGGAGATTGTATGATATTATATGGTACATACATACGAGACGGAACAAATCCCGTTATTAGCCTTATATGCTTACGGAACCCGGGCCACCCGTCGAGCCTTGAGGTGAAGTACAGCACAGGCATTGATGCGAGCTTCTGATAGTGGCTCTTAGACCATCGATAAGGAACCCTGTCACTGGATGTCACCAAATTCAGGTACGTAAACCGGCCAGCGCCCCGCTGCATCTCACTGGCTTCCGCCATTGGGTGTCGGCGCAAAGCACTGCCGATAAAGGCTTTATCTCTTGACATGGAATGGGGGAAATGGCCGCGGCTGAGAAGCCAATTTTTGGGGGTGAACTGATAACGGATTTTGTTACTCGCGCATTGAAGCTCCTCATTCGCTGATGTCATTCGTTCTGTCGCCTGAGTTTCCGCCACTAGCAGCCATGTGGCGCATCCGGCGCCTTGGTTCCCACGCGATTATTGTTCTTATCGCTTGGCATGTGTAAGTCACGGCCTGTGATATAAAGGATTTGGTAGCGCCAACTGAGCGTCCAAGCTGCCGTGAGTTGTAAACGAATTGCCAATTTGATCCTTGATTGTATCATAATTAAAGCAATACAGCTGAGCATATCCAATTAAGCATCTACGAGGTTCTTTCTTT|upstream_gene_variant|MODIFIER|exon-XM_006966217.1-1|GENE_exon-XM_006966217.1-1|transcript|rna-XM_006966217.1|protein_coding||c.-3132delCinsGCAGAAGATGGAAATCCCGTCGTACAAAGAGCATATCAATAGACCCAAGAGCGTTTGAAGTAGAGGAGGTTTCTGATATATGCATGTAGCAACACTAATTAGGTTCAGTTGCAAAGTCTAAAATGCAGATACATGCTATTACAGAGCAGATTGTCTTTTTTTTAATGGCGTCACTTCAATTCAGCAGAATGTTAGAATTGGCGTCGCTGTTCAGTATCTCTATATAAGACTGCGCGTAAAAGGTTGTAGCATTAGTCAGTAGGACAAAGCATGTAAGAATATTACTGTGCATTGAGATGATCGTAGTCACTCCAGCAGTCTTTCTAGACATGAATGATGCGATTGAGTGGTTGGTGTAATACAACGGCGATGGAATCACATAATTCAAGGCGGTCCTGTCTCTCTGCCTATCACCTACCTAGATATGCAAGGGGTTGGGGGCGTATATGCATATAAAGGGCCCCATCCCGGCTTGAATATGTATGCCGACTAAAACAAACCTCATAACTCTAATAAATCAGAGCAGCGATACCAAGAGATGCAGTTCATTCAAGCCATTTTTATTCTTATACTGCTTGGCTTCCGGGTCAGTGCTACGTCCGCAGTTAGCCGAACACTGACTCTCTGGGCCTGGGGCGACTGCAGCGGCAATGCTGCCTTCTGCCACGGCATAGTCCCAGGCGCTTGCTGCCACGGCGAACACCTGATTGCCGGTTTTACTTGCGAGGGCTGCGTCAAGGAAGACATTGTTGCCGGCCGCAAAGAGGAAGCCGGGACGTGCGGAGCAGACTTCGTCACTGTAAGAGGCTGGGTTTGTGCCAGGTCGAACAAGAGGCTGTACGGCAGCAGCTGGCACTATGATTCGCAAAAGGACGCCGTCACGGGGAAACTACCGGCTTGCACTCGGAGCGTACGTGCGGACGTGTTGAAGATTGGGGAAAAGTGGTTTTACTTGGCAGACGACATGCCTGAGGATGATGTGAAGGCGCTTTGGGATATATGGGGACGAAACCCTCTGGTAGAGATACCCGAAATTCTGTTAAAGTATGAGGGAGAAGAGCCACAGGGACGTGGCGTGGTCGCTGAGCTTTAGTCGGCGACATCAGTTGAGAAAGACTGACATGTTGCGTACGCTCAATGCCAACTCTGTTTCTCGAGTCGCAAAGGAGATTGTATGATATTATATGGTACATACATACGAGACGGAACAAATCCCGTTATTAGCCTTATATGCTTACGGAACCCGGGCCACCCGTCGAGCCTTGAGGTGAAGTACAGCACAGGCATTGATGCGAGCTTCTGATAGTGGCTCTTAGACCATCGATAAGGAACCCTGTCACTGGATGTCACCAAATTCAGGTACGTAAACCGGCCAGCGCCCCGCTGCATCTCACTGGCTTCCGCCATTGGGTGTCGGCGCAAAGCACTGCCGATAAAGGCTTTATCTCTTGACATGGAATGGGGGAAATGGCCGCGGCTGAGAAGCCAATTTTTGGGGGTGAACTGATAACGGATTTTGTTACTCGCGCATTGAAGCTCCTCATTCGCTGATGTCATTCGTTCTGTCGCCTGAGTTTCCGCCACTAGCAGCCATGTGGCGCATCCGGCGCCTTGGTTCCCACGCGATTATTGTTCTTATCGCTTGGCATGTGTAAGTCACGGCCTGTGATATAAAGGATTTGGTAGCGCCAACTGAGCGTCCAAGCTGCCGTGAGTTGTAAACGAATTGCCAATTTGATCCTTGATTGTATCATAATTAAAGCAATACAGCTGAGCATATCCAATTAAGCATCTACGAGGTTCTTTCTTT|||||3132|,GCAGAAGATGGAAATCCCGTCGTACAAAGAGCATATCAATAGACCCAAGAGCGTTTGAAGTAGAGGAGGTTTCTGATATATGCATGTAGCAACACTAATTAGGTTCAGTTGCAAAGTCTAAAATGCAGATACATGCTATTACAGAGCAGATTGTCTTTTTTTTAATGGCGTCACTTCAATTCAGCAGAATGTTAGAATTGGCGTCGCTGTTCAGTATCTCTATATAAGACTGCGCGTAAAAGGTTGTAGCATTAGTCAGTAGGACAAAGCATGTAAGAATATTACTGTGCATTGAGATGATCGTAGTCACTCCAGCAGTCTTTCTAGACATGAATGATGCGATTGAGTGGTTGGTGTAATACAACGGCGATGGAATCACATAATTCAAGGCGGTCCTGTCTCTCTGCCTATCACCTACCTAGATATGCAAGGGGTTGGGGGCGTATATGCATATAAAGGGCCCCATCCCGGCTTGAATATGTATGCCGACTAAAACAAACCTCATAACTCTAATAAATCAGAGCAGCGATACCAAGAGATGCAGTTCATTCAAGCCATTTTTATTCTTATACTGCTTGGCTTCCGGGTCAGTGCTACGTCCGCAGTTAGCCGAACACTGACTCTCTGGGCCTGGGGCGACTGCAGCGGCAATGCTGCCTTCTGCCACGGCATAGTCCCAGGCGCTTGCTGCCACGGCGAACACCTGATTGCCGGTTTTACTTGCGAGGGCTGCGTCAAGGAAGACATTGTTGCCGGCCGCAAAGAGGAAGCCGGGACGTGCGGAGCAGACTTCGTCACTGTAAGAGGCTGGGTTTGTGCCAGGTCGAACAAGAGGCTGTACGGCAGCAGCTGGCACTATGATTCGCAAAAGGACGCCGTCACGGGGAAACTACCGGCTTGCACTCGGAGCGTACGTGCGGACGTGTTGAAGATTGGGGAAAAGTGGTTTTACTTGGCAGACGACATGCCTGAGGATGATGTGAAGGCGCTTTGGGATATATGGGGACGAAACCCTCTGGTAGAGATACCCGAAATTCTGTTAAAGTATGAGGGAGAAGAGCCACAGGGACGTGGCGTGGTCGCTGAGCTTTAGTCGGCGACATCAGTTGAGAAAGACTGACATGTTGCGTACGCTCAATGCCAACTCTGTTTCTCGAGTCGCAAAGGAGATTGTATGATATTATATGGTACATACATACGAGACGGAACAAATCCCGTTATTAGCCTTATATGCTTACGGAACCCGGGCCACCCGTCGAGCCTTGAGGTGAAGTACAGCACAGGCATTGATGCGAGCTTCTGATAGTGGCTCTTAGACCATCGATAAGGAACCCTGTCACTGGATGTCACCAAATTCAGGTACGTAAACCGGCCAGCGCCCCGCTGCATCTCACTGGCTTCCGCCATTGGGTGTCGGCGCAAAGCACTGCCGATAAAGGCTTTATCTCTTGACATGGAATGGGGGAAATGGCCGCGGCTGAGAAGCCAATTTTTGGGGGTGAACTGATAACGGATTTTGTTACTCGCGCATTGAAGCTCCTCATTCGCTGATGTCATTCGTTCTGTCGCCTGAGTTTCCGCCACTAGCAGCCATGTGGCGCATCCGGCGCCTTGGTTCCCACGCGATTATTGTTCTTATCGCTTGGCATGTGTAAGTCACGGCCTGTGATATAAAGGATTTGGTAGCGCCAACTGAGCGTCCAAGCTGCCGTGAGTTGTAAACGAATTGCCAATTTGATCCTTGATTGTATCATAATTAAAGCAATACAGCTGAGCATATCCAATTAAGCATCTACGAGGTTCTTTCTTT|upstream_gene_variant|MODIFIER|exon-XM_006966217.1-1|GENE_exon-XM_006966217.1-1|transcript|rna-XM_006966217.1|protein_coding||c.-3133_-3132insGCAGAAGATGGAAATCCCGTCGTACAAAGAGCATATCAATAGACCCAAGAGCGTTTGAAGTAGAGGAGGTTTCTGATATATGCATGTAGCAACACTAATTAGGTTCAGTTGCAAAGTCTAAAATGCAGATACATGCTATTACAGAGCAGATTGTCTTTTTTTTAATGGCGTCACTTCAATTCAGCAGAATGTTAGAATTGGCGTCGCTGTTCAGTATCTCTATATAAGACTGCGCGTAAAAGGTTGTAGCATTAGTCAGTAGGACAAAGCATGTAAGAATATTACTGTGCATTGAGATGATCGTAGTCACTCCAGCAGTCTTTCTAGACATGAATGATGCGATTGAGTGGTTGGTGTAATACAACGGCGATGGAATCACATAATTCAAGGCGGTCCTGTCTCTCTGCCTATCACCTACCTAGATATGCAAGGGGTTGGGGGCGTATATGCATATAAAGGGCCCCATCCCGGCTTGAATATGTATGCCGACTAAAACAAACCTCATAACTCTAATAAATCAGAGCAGCGATACCAAGAGATGCAGTTCATTCAAGCCATTTTTATTCTTATACTGCTTGGCTTCCGGGTCAGTGCTACGTCCGCAGTTAGCCGAACACTGACTCTCTGGGCCTGGGGCGACTGCAGCGGCAATGCTGCCTTCTGCCACGGCATAGTCCCAGGCGCTTGCTGCCACGGCGAACACCTGATTGCCGGTTTTACTTGCGAGGGCTGCGTCAAGGAAGACATTGTTGCCGGCCGCAAAGAGGAAGCCGGGACGTGCGGAGCAGACTTCGTCACTGTAAGAGGCTGGGTTTGTGCCAGGTCGAACAAGAGGCTGTACGGCAGCAGCTGGCACTATGATTCGCAAAAGGACGCCGTCACGGGGAAACTACCGGCTTGCACTCGGAGCGTACGTGCGGACGTGTTGAAGATTGGGGAAAAGTGGTTTTACTTGGCAGACGACATGCCTGAGGATGATGTGAAGGCGCTTTGGGATATATGGGGACGAAACCCTCTGGTAGAGATACCCGAAATTCTGTTAAAGTATGAGGGAGAAGAGCCACAGGGACGTGGCGTGGTCGCTGAGCTTTAGTCGGCGACATCAGTTGAGAAAGACTGACATGTTGCGTACGCTCAATGCCAACTCTGTTTCTCGAGTCGCAAAGGAGATTGTATGATATTATATGGTACATACATACGAGACGGAACAAATCCCGTTATTAGCCTTATATGCTTACGGAACCCGGGCCACCCGTCGAGCCTTGAGGTGAAGTACAGCACAGGCATTGATGCGAGCTTCTGATAGTGGCTCTTAGACCATCGATAAGGAACCCTGTCACTGGATGTCACCAAATTCAGGTACGTAAACCGGCCAGCGCCCCGCTGCATCTCACTGGCTTCCGCCATTGGGTGTCGGCGCAAAGCACTGCCGATAAAGGCTTTATCTCTTGACATGGAATGGGGGAAATGGCCGCGGCTGAGAAGCCAATTTTTGGGGGTGAACTGATAACGGATTTTGTTACTCGCGCATTGAAGCTCCTCATTCGCTGATGTCATTCGTTCTGTCGCCTGAGTTTCCGCCACTAGCAGCCATGTGGCGCATCCGGCGCCTTGGTTCCCACGCGATTATTGTTCTTATCGCTTGGCATGTGTAAGTCACGGCCTGTGATATAAAGGATTTGGTAGCGCCAACTGAGCGTCCAAGCTGCCGTGAGTTGTAAACGAATTGCCAATTTGATCCTTGATTGTATCATAATTAAAGCAATACAGCTGAGCATATCCAATTAAGCATCTACGAGGTTCTTTCTTT|||||3132|,GCAGAAGATGGAAATCCCGTCGTACAAAGAGCATATCAATAGACCCAAGAGCGTTTGAAGTAGAGGAGGTTTCTGATATATGCATGTAGCAACACTAATTAGGTTCAGTTGCAAAGTCTAAAATGCAGATACATGCTATTACAGAGCAGATTGTCTTTTTTTTAATGGCGTCACTTCAATTCAGCAGAATGTTAGAATTGGCGTCGCTGTTCAGTATCTCTATATAAGACTGCGCGTAAAAGGTTGTAGCATTAGTCAGTAGGACAAAGCATGTAAGAATATTACTGTGCATTGAGATGATCGTAGTCACTCCAGCAGTCTTTCTAGACATGAATGATGCGATTGAGTGGTTGGTGTAATACAACGGCGATGGAATCACATAATTCAAGGCGGTCCTGTCTCTCTGCCTATCACCTACCTAGATATGCAAGGGGTTGGGGGCGTATATGCATATAAAGGGCCCCATCCCGGCTTGAATATGTATGCCGACTAAAACAAACCTCATAACTCTAATAAATCAGAGCAGCGATACCAAGAGATGCAGTTCATTCAAGCCATTTTTATTCTTATACTGCTTGGCTTCCGGGTCAGTGCTACGTCCGCAGTTAGCCGAACACTGACTCTCTGGGCCTGGGGCGACTGCAGCGGCAATGCTGCCTTCTGCCACGGCATAGTCCCAGGCGCTTGCTGCCACGGCGAACACCTGATTGCCGGTTTTACTTGCGAGGGCTGCGTCAAGGAAGACATTGTTGCCGGCCGCAAAGAGGAAGCCGGGACGTGCGGAGCAGACTTCGTCACTGTAAGAGGCTGGGTTTGTGCCAGGTCGAACAAGAGGCTGTACGGCAGCAGCTGGCACTATGATTCGCAAAAGGACGCCGTCACGGGGAAACTACCGGCTTGCACTCGGAGCGTACGTGCGGACGTGTTGAAGATTGGGGAAAAGTGGTTTTACTTGGCAGACGACATGCCTGAGGATGATGTGAAGGCGCTTTGGGATATATGGGGACGAAACCCTCTGGTAGAGATACCCGAAATTCTGTTAAAGTATGAGGGAGAAGAGCCACAGGGACGTGGCGTGGTCGCTGAGCTTTAGTCGGCGACATCAGTTGAGAAAGACTGACATGTTGCGTACGCTCAATGCCAACTCTGTTTCTCGAGTCGCAAAGGAGATTGTATGATATTATATGGTACATACATACGAGACGGAACAAATCCCGTTATTAGCCTTATATGCTTACGGAACCCGGGCCACCCGTCGAGCCTTGAGGTGAAGTACAGCACAGGCATTGATGCGAGCTTCTGATAGTGGCTCTTAGACCATCGATAAGGAACCCTGTCACTGGATGTCACCAAATTCAGGTACGTAAACCGGCCAGCGCCCCGCTGCATCTCACTGGCTTCCGCCATTGGGTGTCGGCGCAAAGCACTGCCGATAAAGGCTTTATCTCTTGACATGGAATGGGGGAAATGGCCGCGGCTGAGAAGCCAATTTTTGGGGGTGAACTGATAACGGATTTTGTTACTCGCGCATTGAAGCTCCTCATTCGCTGATGTCATTCGTTCTGTCGCCTGAGTTTCCGCCACTAGCAGCCATGTGGCGCATCCGGCGCCTTGGTTCCCACGCGATTATTGTTCTTATCGCTTGGCATGTGTAAGTCACGGCCTGTGATATAAAGGATTTGGTAGCGCCAACTGAGCGTCCAAGCTGCCGTGAGTTGTAAACGAATTGCCAATTTGATCCTTGATTGTATCATAATTAAAGCAATACAGCTGAGCATATCCAATTAAGCATCTACGAGGTTCTTTCTTT|upstream_gene_variant|MODIFIER|exon-XM_006966217.1-1|GENE_exon-XM_006966217.1-1|transcript|rna-XM_006966217.1|protein_coding||c.-3132delTinsGCAGAAGATGGAAATCCCGTCGTACAAAGAGCATATCAATAGACCCAAGAGCGTTTGAAGTAGAGGAGGTTTCTGATATATGCATGTAGCAACACTAATTAGGTTCAGTTGCAAAGTCTAAAATGCAGATACATGCTATTACAGAGCAGATTGTCTTTTTTTTAATGGCGTCACTTCAATTCAGCAGAATGTTAGAATTGGCGTCGCTGTTCAGTATCTCTATATAAGACTGCGCGTAAAAGGTTGTAGCATTAGTCAGTAGGACAAAGCATGTAAGAATATTACTGTGCATTGAGATGATCGTAGTCACTCCAGCAGTCTTTCTAGACATGAATGATGCGATTGAGTGGTTGGTGTAATACAACGGCGATGGAATCACATAATTCAAGGCGGTCCTGTCTCTCTGCCTATCACCTACCTAGATATGCAAGGGGTTGGGGGCGTATATGCATATAAAGGGCCCCATCCCGGCTTGAATATGTATGCCGACTAAAACAAACCTCATAACTCTAATAAATCAGAGCAGCGATACCAAGAGATGCAGTTCATTCAAGCCATTTTTATTCTTATACTGCTTGGCTTCCGGGTCAGTGCTACGTCCGCAGTTAGCCGAACACTGACTCTCTGGGCCTGGGGCGACTGCAGCGGCAATGCTGCCTTCTGCCACGGCATAGTCCCAGGCGCTTGCTGCCACGGCGAACACCTGATTGCCGGTTTTACTTGCGAGGGCTGCGTCAAGGAAGACATTGTTGCCGGCCGCAAAGAGGAAGCCGGGACGTGCGGAGCAGACTTCGTCACTGTAAGAGGCTGGGTTTGTGCCAGGTCGAACAAGAGGCTGTACGGCAGCAGCTGGCACTATGATTCGCAAAAGGACGCCGTCACGGGGAAACTACCGGCTTGCACTCGGAGCGTACGTGCGGACGTGTTGAAGATTGGGGAAAAGTGGTTTTACTTGGCAGACGACATGCCTGAGGATGATGTGAAGGCGCTTTGGGATATATGGGGACGAAACCCTCTGGTAGAGATACCCGAAATTCTGTTAAAGTATGAGGGAGAAGAGCCACAGGGACGTGGCGTGGTCGCTGAGCTTTAGTCGGCGACATCAGTTGAGAAAGACTGACATGTTGCGTACGCTCAATGCCAACTCTGTTTCTCGAGTCGCAAAGGAGATTGTATGATATTATATGGTACATACATACGAGACGGAACAAATCCCGTTATTAGCCTTATATGCTTACGGAACCCGGGCCACCCGTCGAGCCTTGAGGTGAAGTACAGCACAGGCATTGATGCGAGCTTCTGATAGTGGCTCTTAGACCATCGATAAGGAACCCTGTCACTGGATGTCACCAAATTCAGGTACGTAAACCGGCCAGCGCCCCGCTGCATCTCACTGGCTTCCGCCATTGGGTGTCGGCGCAAAGCACTGCCGATAAAGGCTTTATCTCTTGACATGGAATGGGGGAAATGGCCGCGGCTGAGAAGCCAATTTTTGGGGGTGAACTGATAACGGATTTTGTTACTCGCGCATTGAAGCTCCTCATTCGCTGATGTCATTCGTTCTGTCGCCTGAGTTTCCGCCACTAGCAGCCATGTGGCGCATCCGGCGCCTTGGTTCCCACGCGATTATTGTTCTTATCGCTTGGCATGTGTAAGTCACGGCCTGTGATATAAAGGATTTGGTAGCGCCAACTGAGCGTCCAAGCTGCCGTGAGTTGTAAACGAATTGCCAATTTGATCCTTGATTGTATCATAATTAAAGCAATACAGCTGAGCATATCCAATTAAGCATCTACGAGGTTCTTTCTTT|||||3132|,GCAGAAGATGGAAATCCCGTCGTACAAAGAGCATATCAATAGACCCAAGAGCGTTTGAAGTAGAGGAGGTTTCTGATATATGCATGTAGCAACACTAATTAGGTTCAGTTGCAAAGTCTAAAATGCAGATACATGCTATTACAGAGCAGATTGTCTTTTTTTTAATGGCGTCACTTCAATTCAGCAGAATGTTAGAATTGGCGTCGCTGTTCAGTATCTCTATATAAGACTGCGCGTAAAAGGTTGTAGCATTAGTCAGTAGGACAAAGCATGTAAGAATATTACTGTGCATTGAGATGATCGTAGTCACTCCAGCAGTCTTTCTAGACATGAATGATGCGATTGAGTGGTTGGTGTAATACAACGGCGATGGAATCACATAATTCAAGGCGGTCCTGTCTCTCTGCCTATCACCTACCTAGATATGCAAGGGGTTGGGGGCGTATATGCATATAAAGGGCCCCATCCCGGCTTGAATATGTATGCCGACTAAAACAAACCTCATAACTCTAATAAATCAGAGCAGCGATACCAAGAGATGCAGTTCATTCAAGCCATTTTTATTCTTATACTGCTTGGCTTCCGGGTCAGTGCTACGTCCGCAGTTAGCCGAACACTGACTCTCTGGGCCTGGGGCGACTGCAGCGGCAATGCTGCCTTCTGCCACGGCATAGTCCCAGGCGCTTGCTGCCACGGCGAACACCTGATTGCCGGTTTTACTTGCGAGGGCTGCGTCAAGGAAGACATTGTTGCCGGCCGCAAAGAGGAAGCCGGGACGTGCGGAGCAGACTTCGTCACTGTAAGAGGCTGGGTTTGTGCCAGGTCGAACAAGAGGCTGTACGGCAGCAGCTGGCACTATGATTCGCAAAAGGACGCCGTCACGGGGAAACTACCGGCTTGCACTCGGAGCGTACGTGCGGACGTGTTGAAGATTGGGGAAAAGTGGTTTTACTTGGCAGACGACATGCCTGAGGATGATGTGAAGGCGCTTTGGGATATATGGGGACGAAACCCTCTGGTAGAGATACCCGAAATTCTGTTAAAGTATGAGGGAGAAGAGCCACAGGGACGTGGCGTGGTCGCTGAGCTTTAGTCGGCGACATCAGTTGAGAAAGACTGACATGTTGCGTACGCTCAATGCCAACTCTGTTTCTCGAGTCGCAAAGGAGATTGTATGATATTATATGGTACATACATACGAGACGGAACAAATCCCGTTATTAGCCTTATATGCTTACGGAACCCGGGCCACCCGTCGAGCCTTGAGGTGAAGTACAGCACAGGCATTGATGCGAGCTTCTGATAGTGGCTCTTAGACCATCGATAAGGAACCCTGTCACTGGATGTCACCAAATTCAGGTACGTAAACCGGCCAGCGCCCCGCTGCATCTCACTGGCTTCCGCCATTGGGTGTCGGCGCAAAGCACTGCCGATAAAGGCTTTATCTCTTGACATGGAATGGGGGAAATGGCCGCGGCTGAGAAGCCAATTTTTGGGGGTGAACTGATAACGGATTTTGTTACTCGCGCATTGAAGCTCCTCATTCGCTGATGTCATTCGTTCTGTCGCCTGAGTTTCCGCCACTAGCAGCCATGTGGCGCATCCGGCGCCTTGGTTCCCACGCGATTATTGTTCTTATCGCTTGGCATGTGTAAGTCACGGCCTGTGATATAAAGGATTTGGTAGCGCCAACTGAGCGTCCAAGCTGCCGTGAGTTGTAAACGAATTGCCAATTTGATCCTTGATTGTATCATAATTAAAGCAATACAGCTGAGCATATCCAATTAAGCATCTACGAGGTTCTTTCTTT|downstream_gene_variant|MODIFIER|TRIREDRAFT_63547|gene-TRIREDRAFT_63547|transcript|XM_006966213.1|protein_coding||c.*5385delAinsGCAGAAGATGGAAATCCCGTCGTACAAAGAGCATATCAATAGACCCAAGAGCGTTTGAAGTAGAGGAGGTTTCTGATATATGCATGTAGCAACACTAATTAGGTTCAGTTGCAAAGTCTAAAATGCAGATACATGCTATTACAGAGCAGATTGTCTTTTTTTTAATGGCGTCACTTCAATTCAGCAGAATGTTAGAATTGGCGTCGCTGTTCAGTATCTCTATATAAGACTGCGCGTAAAAGGTTGTAGCATTAGTCAGTAGGACAAAGCATGTAAGAATATTACTGTGCATTGAGATGATCGTAGTCACTCCAGCAGTCTTTCTAGACATGAATGATGCGATTGAGTGGTTGGTGTAATACAACGGCGATGGAATCACATAATTCAAGGCGGTCCTGTCTCTCTGCCTATCACCTACCTAGATATGCAAGGGGTTGGGGGCGTATATGCATATAAAGGGCCCCATCCCGGCTTGAATATGTATGCCGACTAAAACAAACCTCATAACTCTAATAAATCAGAGCAGCGATACCAAGAGATGCAGTTCATTCAAGCCATTTTTATTCTTATACTGCTTGGCTTCCGGGTCAGTGCTACGTCCGCAGTTAGCCGAACACTGACTCTCTGGGCCTGGGGCGACTGCAGCGGCAATGCTGCCTTCTGCCACGGCATAGTCCCAGGCGCTTGCTGCCACGGCGAACACCTGATTGCCGGTTTTACTTGCGAGGGCTGCGTCAAGGAAGACATTGTTGCCGGCCGCAAAGAGGAAGCCGGGACGTGCGGAGCAGACTTCGTCACTGTAAGAGGCTGGGTTTGTGCCAGGTCGAACAAGAGGCTGTACGGCAGCAGCTGGCACTATGATTCGCAAAAGGACGCCGTCACGGGGAAACTACCGGCTTGCACTCGGAGCGTACGTGCGGACGTGTTGAAGATTGGGGAAAAGTGGTTTTACTTGGCAGACGACATGCCTGAGGATGATGTGAAGGCGCTTTGGGATATATGGGGACGAAACCCTCTGGTAGAGATACCCGAAATTCTGTTAAAGTATGAGGGAGAAGAGCCACAGGGACGTGGCGTGGTCGCTGAGCTTTAGTCGGCGACATCAGTTGAGAAAGACTGACATGTTGCGTACGCTCAATGCCAACTCTGTTTCTCGAGTCGCAAAGGAGATTGTATGATATTATATGGTACATACATACGAGACGGAACAAATCCCGTTATTAGCCTTATATGCTTACGGAACCCGGGCCACCCGTCGAGCCTTGAGGTGAAGTACAGCACAGGCATTGATGCGAGCTTCTGATAGTGGCTCTTAGACCATCGATAAGGAACCCTGTCACTGGATGTCACCAAATTCAGGTACGTAAACCGGCCAGCGCCCCGCTGCATCTCACTGGCTTCCGCCATTGGGTGTCGGCGCAAAGCACTGCCGATAAAGGCTTTATCTCTTGACATGGAATGGGGGAAATGGCCGCGGCTGAGAAGCCAATTTTTGGGGGTGAACTGATAACGGATTTTGTTACTCGCGCATTGAAGCTCCTCATTCGCTGATGTCATTCGTTCTGTCGCCTGAGTTTCCGCCACTAGCAGCCATGTGGCGCATCCGGCGCCTTGGTTCCCACGCGATTATTGTTCTTATCGCTTGGCATGTGTAAGTCACGGCCTGTGATATAAAGGATTTGGTAGCGCCAACTGAGCGTCCAAGCTGCCGTGAGTTGTAAACGAATTGCCAATTTGATCCTTGATTGTATCATAATTAAAGCAATACAGCTGAGCATATCCAATTAAGCATCTACGAGGTTCTTTCTTT|||||4754|WARNING_TRANSCRIPT_NO_START_CODON,GCAGAAGATGGAAATCCCGTCGTACAAAGAGCATATCAATAGACCCAAGAGCGTTTGAAGTAGAGGAGGTTTCTGATATATGCATGTAGCAACACTAATTAGGTTCAGTTGCAAAGTCTAAAATGCAGATACATGCTATTACAGAGCAGATTGTCTTTTTTTTAATGGCGTCACTTCAATTCAGCAGAATGTTAGAATTGGCGTCGCTGTTCAGTATCTCTATATAAGACTGCGCGTAAAAGGTTGTAGCATTAGTCAGTAGGACAAAGCATGTAAGAATATTACTGTGCATTGAGATGATCGTAGTCACTCCAGCAGTCTTTCTAGACATGAATGATGCGATTGAGTGGTTGGTGTAATACAACGGCGATGGAATCACATAATTCAAGGCGGTCCTGTCTCTCTGCCTATCACCTACCTAGATATGCAAGGGGTTGGGGGCGTATATGCATATAAAGGGCCCCATCCCGGCTTGAATATGTATGCCGACTAAAACAAACCTCATAACTCTAATAAATCAGAGCAGCGATACCAAGAGATGCAGTTCATTCAAGCCATTTTTATTCTTATACTGCTTGGCTTCCGGGTCAGTGCTACGTCCGCAGTTAGCCGAACACTGACTCTCTGGGCCTGGGGCGACTGCAGCGGCAATGCTGCCTTCTGCCACGGCATAGTCCCAGGCGCTTGCTGCCACGGCGAACACCTGATTGCCGGTTTTACTTGCGAGGGCTGCGTCAAGGAAGACATTGTTGCCGGCCGCAAAGAGGAAGCCGGGACGTGCGGAGCAGACTTCGTCACTGTAAGAGGCTGGGTTTGTGCCAGGTCGAACAAGAGGCTGTACGGCAGCAGCTGGCACTATGATTCGCAAAAGGACGCCGTCACGGGGAAACTACCGGCTTGCACTCGGAGCGTACGTGCGGACGTGTTGAAGATTGGGGAAAAGTGGTTTTACTTGGCAGACGACATGCCTGAGGATGATGTGAAGGCGCTTTGGGATATATGGGGACGAAACCCTCTGGTAGAGATACCCGAAATTCTGTTAAAGTATGAGGGAGAAGAGCCACAGGGACGTGGCGTGGTCGCTGAGCTTTAGTCGGCGACATCAGTTGAGAAAGACTGACATGTTGCGTACGCTCAATGCCAACTCTGTTTCTCGAGTCGCAAAGGAGATTGTATGATATTATATGGTACATACATACGAGACGGAACAAATCCCGTTATTAGCCTTATATGCTTACGGAACCCGGGCCACCCGTCGAGCCTTGAGGTGAAGTACAGCACAGGCATTGATGCGAGCTTCTGATAGTGGCTCTTAGACCATCGATAAGGAACCCTGTCACTGGATGTCACCAAATTCAGGTACGTAAACCGGCCAGCGCCCCGCTGCATCTCACTGGCTTCCGCCATTGGGTGTCGGCGCAAAGCACTGCCGATAAAGGCTTTATCTCTTGACATGGAATGGGGGAAATGGCCGCGGCTGAGAAGCCAATTTTTGGGGGTGAACTGATAACGGATTTTGTTACTCGCGCATTGAAGCTCCTCATTCGCTGATGTCATTCGTTCTGTCGCCTGAGTTTCCGCCACTAGCAGCCATGTGGCGCATCCGGCGCCTTGGTTCCCACGCGATTATTGTTCTTATCGCTTGGCATGTGTAAGTCACGGCCTGTGATATAAAGGATTTGGTAGCGCCAACTGAGCGTCCAAGCTGCCGTGAGTTGTAAACGAATTGCCAATTTGATCCTTGATTGTATCATAATTAAAGCAATACAGCTGAGCATATCCAATTAAGCATCTACGAGGTTCTTTCTTT|downstream_gene_variant|MODIFIER|TRIREDRAFT_63547|gene-TRIREDRAFT_63547|transcript|XM_006966213.1|protein_coding||c.*5385delCinsGCAGAAGATGGAAATCCCGTCGTACAAAGAGCATATCAATAGACCCAAGAGCGTTTGAAGTAGAGGAGGTTTCTGATATATGCATGTAGCAACACTAATTAGGTTCAGTTGCAAAGTCTAAAATGCAGATACATGCTATTACAGAGCAGATTGTCTTTTTTTTAATGGCGTCACTTCAATTCAGCAGAATGTTAGAATTGGCGTCGCTGTTCAGTATCTCTATATAAGACTGCGCGTAAAAGGTTGTAGCATTAGTCAGTAGGACAAAGCATGTAAGAATATTACTGTGCATTGAGATGATCGTAGTCACTCCAGCAGTCTTTCTAGACATGAATGATGCGATTGAGTGGTTGGTGTAATACAACGGCGATGGAATCACATAATTCAAGGCGGTCCTGTCTCTCTGCCTATCACCTACCTAGATATGCAAGGGGTTGGGGGCGTATATGCATATAAAGGGCCCCATCCCGGCTTGAATATGTATGCCGACTAAAACAAACCTCATAACTCTAATAAATCAGAGCAGCGATACCAAGAGATGCAGTTCATTCAAGCCATTTTTATTCTTATACTGCTTGGCTTCCGGGTCAGTGCTACGTCCGCAGTTAGCCGAACACTGACTCTCTGGGCCTGGGGCGACTGCAGCGGCAATGCTGCCTTCTGCCACGGCATAGTCCCAGGCGCTTGCTGCCACGGCGAACACCTGATTGCCGGTTTTACTTGCGAGGGCTGCGTCAAGGAAGACATTGTTGCCGGCCGCAAAGAGGAAGCCGGGACGTGCGGAGCAGACTTCGTCACTGTAAGAGGCTGGGTTTGTGCCAGGTCGAACAAGAGGCTGTACGGCAGCAGCTGGCACTATGATTCGCAAAAGGACGCCGTCACGGGGAAACTACCGGCTTGCACTCGGAGCGTACGTGCGGACGTGTTGAAGATTGGGGAAAAGTGGTTTTACTTGGCAGACGACATGCCTGAGGATGATGTGAAGGCGCTTTGGGATATATGGGGACGAAACCCTCTGGTAGAGATACCCGAAATTCTGTTAAAGTATGAGGGAGAAGAGCCACAGGGACGTGGCGTGGTCGCTGAGCTTTAGTCGGCGACATCAGTTGAGAAAGACTGACATGTTGCGTACGCTCAATGCCAACTCTGTTTCTCGAGTCGCAAAGGAGATTGTATGATATTATATGGTACATACATACGAGACGGAACAAATCCCGTTATTAGCCTTATATGCTTACGGAACCCGGGCCACCCGTCGAGCCTTGAGGTGAAGTACAGCACAGGCATTGATGCGAGCTTCTGATAGTGGCTCTTAGACCATCGATAAGGAACCCTGTCACTGGATGTCACCAAATTCAGGTACGTAAACCGGCCAGCGCCCCGCTGCATCTCACTGGCTTCCGCCATTGGGTGTCGGCGCAAAGCACTGCCGATAAAGGCTTTATCTCTTGACATGGAATGGGGGAAATGGCCGCGGCTGAGAAGCCAATTTTTGGGGGTGAACTGATAACGGATTTTGTTACTCGCGCATTGAAGCTCCTCATTCGCTGATGTCATTCGTTCTGTCGCCTGAGTTTCCGCCACTAGCAGCCATGTGGCGCATCCGGCGCCTTGGTTCCCACGCGATTATTGTTCTTATCGCTTGGCATGTGTAAGTCACGGCCTGTGATATAAAGGATTTGGTAGCGCCAACTGAGCGTCCAAGCTGCCGTGAGTTGTAAACGAATTGCCAATTTGATCCTTGATTGTATCATAATTAAAGCAATACAGCTGAGCATATCCAATTAAGCATCTACGAGGTTCTTTCTTT|||||4754|WARNING_TRANSCRIPT_NO_START_CODON,GCAGAAGATGGAAATCCCGTCGTACAAAGAGCATATCAATAGACCCAAGAGCGTTTGAAGTAGAGGAGGTTTCTGATATATGCATGTAGCAACACTAATTAGGTTCAGTTGCAAAGTCTAAAATGCAGATACATGCTATTACAGAGCAGATTGTCTTTTTTTTAATGGCGTCACTTCAATTCAGCAGAATGTTAGAATTGGCGTCGCTGTTCAGTATCTCTATATAAGACTGCGCGTAAAAGGTTGTAGCATTAGTCAGTAGGACAAAGCATGTAAGAATATTACTGTGCATTGAGATGATCGTAGTCACTCCAGCAGTCTTTCTAGACATGAATGATGCGATTGAGTGGTTGGTGTAATACAACGGCGATGGAATCACATAATTCAAGGCGGTCCTGTCTCTCTGCCTATCACCTACCTAGATATGCAAGGGGTTGGGGGCGTATATGCATATAAAGGGCCCCATCCCGGCTTGAATATGTATGCCGACTAAAACAAACCTCATAACTCTAATAAATCAGAGCAGCGATACCAAGAGATGCAGTTCATTCAAGCCATTTTTATTCTTATACTGCTTGGCTTCCGGGTCAGTGCTACGTCCGCAGTTAGCCGAACACTGACTCTCTGGGCCTGGGGCGACTGCAGCGGCAATGCTGCCTTCTGCCACGGCATAGTCCCAGGCGCTTGCTGCCACGGCGAACACCTGATTGCCGGTTTTACTTGCGAGGGCTGCGTCAAGGAAGACATTGTTGCCGGCCGCAAAGAGGAAGCCGGGACGTGCGGAGCAGACTTCGTCACTGTAAGAGGCTGGGTTTGTGCCAGGTCGAACAAGAGGCTGTACGGCAGCAGCTGGCACTATGATTCGCAAAAGGACGCCGTCACGGGGAAACTACCGGCTTGCACTCGGAGCGTACGTGCGGACGTGTTGAAGATTGGGGAAAAGTGGTTTTACTTGGCAGACGACATGCCTGAGGATGATGTGAAGGCGCTTTGGGATATATGGGGACGAAACCCTCTGGTAGAGATACCCGAAATTCTGTTAAAGTATGAGGGAGAAGAGCCACAGGGACGTGGCGTGGTCGCTGAGCTTTAGTCGGCGACATCAGTTGAGAAAGACTGACATGTTGCGTACGCTCAATGCCAACTCTGTTTCTCGAGTCGCAAAGGAGATTGTATGATATTATATGGTACATACATACGAGACGGAACAAATCCCGTTATTAGCCTTATATGCTTACGGAACCCGGGCCACCCGTCGAGCCTTGAGGTGAAGTACAGCACAGGCATTGATGCGAGCTTCTGATAGTGGCTCTTAGACCATCGATAAGGAACCCTGTCACTGGATGTCACCAAATTCAGGTACGTAAACCGGCCAGCGCCCCGCTGCATCTCACTGGCTTCCGCCATTGGGTGTCGGCGCAAAGCACTGCCGATAAAGGCTTTATCTCTTGACATGGAATGGGGGAAATGGCCGCGGCTGAGAAGCCAATTTTTGGGGGTGAACTGATAACGGATTTTGTTACTCGCGCATTGAAGCTCCTCATTCGCTGATGTCATTCGTTCTGTCGCCTGAGTTTCCGCCACTAGCAGCCATGTGGCGCATCCGGCGCCTTGGTTCCCACGCGATTATTGTTCTTATCGCTTGGCATGTGTAAGTCACGGCCTGTGATATAAAGGATTTGGTAGCGCCAACTGAGCGTCCAAGCTGCCGTGAGTTGTAAACGAATTGCCAATTTGATCCTTGATTGTATCATAATTAAAGCAATACAGCTGAGCATATCCAATTAAGCATCTACGAGGTTCTTTCTTT|downstream_gene_variant|MODIFIER|TRIREDRAFT_63547|gene-TRIREDRAFT_63547|transcript|XM_006966213.1|protein_coding||c.*5384_*5385insGCAGAAGATGGAAATCCCGTCGTACAAAGAGCATATCAATAGACCCAAGAGCGTTTGAAGTAGAGGAGGTTTCTGATATATGCATGTAGCAACACTAATTAGGTTCAGTTGCAAAGTCTAAAATGCAGATACATGCTATTACAGAGCAGATTGTCTTTTTTTTAATGGCGTCACTTCAATTCAGCAGAATGTTAGAATTGGCGTCGCTGTTCAGTATCTCTATATAAGACTGCGCGTAAAAGGTTGTAGCATTAGTCAGTAGGACAAAGCATGTAAGAATATTACTGTGCATTGAGATGATCGTAGTCACTCCAGCAGTCTTTCTAGACATGAATGATGCGATTGAGTGGTTGGTGTAATACAACGGCGATGGAATCACATAATTCAAGGCGGTCCTGTCTCTCTGCCTATCACCTACCTAGATATGCAAGGGGTTGGGGGCGTATATGCATATAAAGGGCCCCATCCCGGCTTGAATATGTATGCCGACTAAAACAAACCTCATAACTCTAATAAATCAGAGCAGCGATACCAAGAGATGCAGTTCATTCAAGCCATTTTTATTCTTATACTGCTTGGCTTCCGGGTCAGTGCTACGTCCGCAGTTAGCCGAACACTGACTCTCTGGGCCTGGGGCGACTGCAGCGGCAATGCTGCCTTCTGCCACGGCATAGTCCCAGGCGCTTGCTGCCACGGCGAACACCTGATTGCCGGTTTTACTTGCGAGGGCTGCGTCAAGGAAGACATTGTTGCCGGCCGCAAAGAGGAAGCCGGGACGTGCGGAGCAGACTTCGTCACTGTAAGAGGCTGGGTTTGTGCCAGGTCGAACAAGAGGCTGTACGGCAGCAGCTGGCACTATGATTCGCAAAAGGACGCCGTCACGGGGAAACTACCGGCTTGCACTCGGAGCGTACGTGCGGACGTGTTGAAGATTGGGGAAAAGTGGTTTTACTTGGCAGACGACATGCCTGAGGATGATGTGAAGGCGCTTTGGGATATATGGGGACGAAACCCTCTGGTAGAGATACCCGAAATTCTGTTAAAGTATGAGGGAGAAGAGCCACAGGGACGTGGCGTGGTCGCTGAGCTTTAGTCGGCGACATCAGTTGAGAAAGACTGACATGTTGCGTACGCTCAATGCCAACTCTGTTTCTCGAGTCGCAAAGGAGATTGTATGATATTATATGGTACATACATACGAGACGGAACAAATCCCGTTATTAGCCTTATATGCTTACGGAACCCGGGCCACCCGTCGAGCCTTGAGGTGAAGTACAGCACAGGCATTGATGCGAGCTTCTGATAGTGGCTCTTAGACCATCGATAAGGAACCCTGTCACTGGATGTCACCAAATTCAGGTACGTAAACCGGCCAGCGCCCCGCTGCATCTCACTGGCTTCCGCCATTGGGTGTCGGCGCAAAGCACTGCCGATAAAGGCTTTATCTCTTGACATGGAATGGGGGAAATGGCCGCGGCTGAGAAGCCAATTTTTGGGGGTGAACTGATAACGGATTTTGTTACTCGCGCATTGAAGCTCCTCATTCGCTGATGTCATTCGTTCTGTCGCCTGAGTTTCCGCCACTAGCAGCCATGTGGCGCATCCGGCGCCTTGGTTCCCACGCGATTATTGTTCTTATCGCTTGGCATGTGTAAGTCACGGCCTGTGATATAAAGGATTTGGTAGCGCCAACTGAGCGTCCAAGCTGCCGTGAGTTGTAAACGAATTGCCAATTTGATCCTTGATTGTATCATAATTAAAGCAATACAGCTGAGCATATCCAATTAAGCATCTACGAGGTTCTTTCTTT|||||4754|WARNING_TRANSCRIPT_NO_START_CODON,GCAGAAGATGGAAATCCCGTCGTACAAAGAGCATATCAATAGACCCAAGAGCGTTTGAAGTAGAGGAGGTTTCTGATATATGCATGTAGCAACACTAATTAGGTTCAGTTGCAAAGTCTAAAATGCAGATACATGCTATTACAGAGCAGATTGTCTTTTTTTTAATGGCGTCACTTCAATTCAGCAGAATGTTAGAATTGGCGTCGCTGTTCAGTATCTCTATATAAGACTGCGCGTAAAAGGTTGTAGCATTAGTCAGTAGGACAAAGCATGTAAGAATATTACTGTGCATTGAGATGATCGTAGTCACTCCAGCAGTCTTTCTAGACATGAATGATGCGATTGAGTGGTTGGTGTAATACAACGGCGATGGAATCACATAATTCAAGGCGGTCCTGTCTCTCTGCCTATCACCTACCTAGATATGCAAGGGGTTGGGGGCGTATATGCATATAAAGGGCCCCATCCCGGCTTGAATATGTATGCCGACTAAAACAAACCTCATAACTCTAATAAATCAGAGCAGCGATACCAAGAGATGCAGTTCATTCAAGCCATTTTTATTCTTATACTGCTTGGCTTCCGGGTCAGTGCTACGTCCGCAGTTAGCCGAACACTGACTCTCTGGGCCTGGGGCGACTGCAGCGGCAATGCTGCCTTCTGCCACGGCATAGTCCCAGGCGCTTGCTGCCACGGCGAACACCTGATTGCCGGTTTTACTTGCGAGGGCTGCGTCAAGGAAGACATTGTTGCCGGCCGCAAAGAGGAAGCCGGGACGTGCGGAGCAGACTTCGTCACTGTAAGAGGCTGGGTTTGTGCCAGGTCGAACAAGAGGCTGTACGGCAGCAGCTGGCACTATGATTCGCAAAAGGACGCCGTCACGGGGAAACTACCGGCTTGCACTCGGAGCGTACGTGCGGACGTGTTGAAGATTGGGGAAAAGTGGTTTTACTTGGCAGACGACATGCCTGAGGATGATGTGAAGGCGCTTTGGGATATATGGGGACGAAACCCTCTGGTAGAGATACCCGAAATTCTGTTAAAGTATGAGGGAGAAGAGCCACAGGGACGTGGCGTGGTCGCTGAGCTTTAGTCGGCGACATCAGTTGAGAAAGACTGACATGTTGCGTACGCTCAATGCCAACTCTGTTTCTCGAGTCGCAAAGGAGATTGTATGATATTATATGGTACATACATACGAGACGGAACAAATCCCGTTATTAGCCTTATATGCTTACGGAACCCGGGCCACCCGTCGAGCCTTGAGGTGAAGTACAGCACAGGCATTGATGCGAGCTTCTGATAGTGGCTCTTAGACCATCGATAAGGAACCCTGTCACTGGATGTCACCAAATTCAGGTACGTAAACCGGCCAGCGCCCCGCTGCATCTCACTGGCTTCCGCCATTGGGTGTCGGCGCAAAGCACTGCCGATAAAGGCTTTATCTCTTGACATGGAATGGGGGAAATGGCCGCGGCTGAGAAGCCAATTTTTGGGGGTGAACTGATAACGGATTTTGTTACTCGCGCATTGAAGCTCCTCATTCGCTGATGTCATTCGTTCTGTCGCCTGAGTTTCCGCCACTAGCAGCCATGTGGCGCATCCGGCGCCTTGGTTCCCACGCGATTATTGTTCTTATCGCTTGGCATGTGTAAGTCACGGCCTGTGATATAAAGGATTTGGTAGCGCCAACTGAGCGTCCAAGCTGCCGTGAGTTGTAAACGAATTGCCAATTTGATCCTTGATTGTATCATAATTAAAGCAATACAGCTGAGCATATCCAATTAAGCATCTACGAGGTTCTTTCTTT|downstream_gene_variant|MODIFIER|TRIREDRAFT_63547|gene-TRIREDRAFT_63547|transcript|XM_006966213.1|protein_coding||c.*5385delTinsGCAGAAGATGGAAATCCCGTCGTACAAAGAGCATATCAATAGACCCAAGAGCGTTTGAAGTAGAGGAGGTTTCTGATATATGCATGTAGCAACACTAATTAGGTTCAGTTGCAAAGTCTAAAATGCAGATACATGCTATTACAGAGCAGATTGTCTTTTTTTTAATGGCGTCACTTCAATTCAGCAGAATGTTAGAATTGGCGTCGCTGTTCAGTATCTCTATATAAGACTGCGCGTAAAAGGTTGTAGCATTAGTCAGTAGGACAAAGCATGTAAGAATATTACTGTGCATTGAGATGATCGTAGTCACTCCAGCAGTCTTTCTAGACATGAATGATGCGATTGAGTGGTTGGTGTAATACAACGGCGATGGAATCACATAATTCAAGGCGGTCCTGTCTCTCTGCCTATCACCTACCTAGATATGCAAGGGGTTGGGGGCGTATATGCATATAAAGGGCCCCATCCCGGCTTGAATATGTATGCCGACTAAAACAAACCTCATAACTCTAATAAATCAGAGCAGCGATACCAAGAGATGCAGTTCATTCAAGCCATTTTTATTCTTATACTGCTTGGCTTCCGGGTCAGTGCTACGTCCGCAGTTAGCCGAACACTGACTCTCTGGGCCTGGGGCGACTGCAGCGGCAATGCTGCCTTCTGCCACGGCATAGTCCCAGGCGCTTGCTGCCACGGCGAACACCTGATTGCCGGTTTTACTTGCGAGGGCTGCGTCAAGGAAGACATTGTTGCCGGCCGCAAAGAGGAAGCCGGGACGTGCGGAGCAGACTTCGTCACTGTAAGAGGCTGGGTTTGTGCCAGGTCGAACAAGAGGCTGTACGGCAGCAGCTGGCACTATGATTCGCAAAAGGACGCCGTCACGGGGAAACTACCGGCTTGCACTCGGAGCGTACGTGCGGACGTGTTGAAGATTGGGGAAAAGTGGTTTTACTTGGCAGACGACATGCCTGAGGATGATGTGAAGGCGCTTTGGGATATATGGGGACGAAACCCTCTGGTAGAGATACCCGAAATTCTGTTAAAGTATGAGGGAGAAGAGCCACAGGGACGTGGCGTGGTCGCTGAGCTTTAGTCGGCGACATCAGTTGAGAAAGACTGACATGTTGCGTACGCTCAATGCCAACTCTGTTTCTCGAGTCGCAAAGGAGATTGTATGATATTATATGGTACATACATACGAGACGGAACAAATCCCGTTATTAGCCTTATATGCTTACGGAACCCGGGCCACCCGTCGAGCCTTGAGGTGAAGTACAGCACAGGCATTGATGCGAGCTTCTGATAGTGGCTCTTAGACCATCGATAAGGAACCCTGTCACTGGATGTCACCAAATTCAGGTACGTAAACCGGCCAGCGCCCCGCTGCATCTCACTGGCTTCCGCCATTGGGTGTCGGCGCAAAGCACTGCCGATAAAGGCTTTATCTCTTGACATGGAATGGGGGAAATGGCCGCGGCTGAGAAGCCAATTTTTGGGGGTGAACTGATAACGGATTTTGTTACTCGCGCATTGAAGCTCCTCATTCGCTGATGTCATTCGTTCTGTCGCCTGAGTTTCCGCCACTAGCAGCCATGTGGCGCATCCGGCGCCTTGGTTCCCACGCGATTATTGTTCTTATCGCTTGGCATGTGTAAGTCACGGCCTGTGATATAAAGGATTTGGTAGCGCCAACTGAGCGTCCAAGCTGCCGTGAGTTGTAAACGAATTGCCAATTTGATCCTTGATTGTATCATAATTAAAGCAATACAGCTGAGCATATCCAATTAAGCATCTACGAGGTTCTTTCTTT|||||4754|WARNING_TRANSCRIPT_NO_START_CODON,GCAGAAGATGGAAATCCCGTCGTACAAAGAGCATATCAATAGACCCAAGAGCGTTTGAAGTAGAGGAGGTTTCTGATATATGCATGTAGCAACACTAATTAGGTTCAGTTGCAAAGTCTAAAATGCAGATACATGCTATTACAGAGCAGATTGTCTTTTTTTTAATGGCGTCACTTCAATTCAGCAGAATGTTAGAATTGGCGTCGCTGTTCAGTATCTCTATATAAGACTGCGCGTAAAAGGTTGTAGCATTAGTCAGTAGGACAAAGCATGTAAGAATATTACTGTGCATTGAGATGATCGTAGTCACTCCAGCAGTCTTTCTAGACATGAATGATGCGATTGAGTGGTTGGTGTAATACAACGGCGATGGAATCACATAATTCAAGGCGGTCCTGTCTCTCTGCCTATCACCTACCTAGATATGCAAGGGGTTGGGGGCGTATATGCATATAAAGGGCCCCATCCCGGCTTGAATATGTATGCCGACTAAAACAAACCTCATAACTCTAATAAATCAGAGCAGCGATACCAAGAGATGCAGTTCATTCAAGCCATTTTTATTCTTATACTGCTTGGCTTCCGGGTCAGTGCTACGTCCGCAGTTAGCCGAACACTGACTCTCTGGGCCTGGGGCGACTGCAGCGGCAATGCTGCCTTCTGCCACGGCATAGTCCCAGGCGCTTGCTGCCACGGCGAACACCTGATTGCCGGTTTTACTTGCGAGGGCTGCGTCAAGGAAGACATTGTTGCCGGCCGCAAAGAGGAAGCCGGGACGTGCGGAGCAGACTTCGTCACTGTAAGAGGCTGGGTTTGTGCCAGGTCGAACAAGAGGCTGTACGGCAGCAGCTGGCACTATGATTCGCAAAAGGACGCCGTCACGGGGAAACTACCGGCTTGCACTCGGAGCGTACGTGCGGACGTGTTGAAGATTGGGGAAAAGTGGTTTTACTTGGCAGACGACATGCCTGAGGATGATGTGAAGGCGCTTTGGGATATATGGGGACGAAACCCTCTGGTAGAGATACCCGAAATTCTGTTAAAGTATGAGGGAGAAGAGCCACAGGGACGTGGCGTGGTCGCTGAGCTTTAGTCGGCGACATCAGTTGAGAAAGACTGACATGTTGCGTACGCTCAATGCCAACTCTGTTTCTCGAGTCGCAAAGGAGATTGTATGATATTATATGGTACATACATACGAGACGGAACAAATCCCGTTATTAGCCTTATATGCTTACGGAACCCGGGCCACCCGTCGAGCCTTGAGGTGAAGTACAGCACAGGCATTGATGCGAGCTTCTGATAGTGGCTCTTAGACCATCGATAAGGAACCCTGTCACTGGATGTCACCAAATTCAGGTACGTAAACCGGCCAGCGCCCCGCTGCATCTCACTGGCTTCCGCCATTGGGTGTCGGCGCAAAGCACTGCCGATAAAGGCTTTATCTCTTGACATGGAATGGGGGAAATGGCCGCGGCTGAGAAGCCAATTTTTGGGGGTGAACTGATAACGGATTTTGTTACTCGCGCATTGAAGCTCCTCATTCGCTGATGTCATTCGTTCTGTCGCCTGAGTTTCCGCCACTAGCAGCCATGTGGCGCATCCGGCGCCTTGGTTCCCACGCGATTATTGTTCTTATCGCTTGGCATGTGTAAGTCACGGCCTGTGATATAAAGGATTTGGTAGCGCCAACTGAGCGTCCAAGCTGCCGTGAGTTGTAAACGAATTGCCAATTTGATCCTTGATTGTATCATAATTAAAGCAATACAGCTGAGCATATCCAATTAAGCATCTACGAGGTTCTTTCTTT|downstream_gene_variant|MODIFIER|exon-XM_006966213.1-1|GENE_exon-XM_006966213.1-1|transcript|rna-XM_006966213.1|protein_coding||c.*4754delAinsGCAGAAGATGGAAATCCCGTCGTACAAAGAGCATATCAATAGACCCAAGAGCGTTTGAAGTAGAGGAGGTTTCTGATATATGCATGTAGCAACACTAATTAGGTTCAGTTGCAAAGTCTAAAATGCAGATACATGCTATTACAGAGCAGATTGTCTTTTTTTTAATGGCGTCACTTCAATTCAGCAGAATGTTAGAATTGGCGTCGCTGTTCAGTATCTCTATATAAGACTGCGCGTAAAAGGTTGTAGCATTAGTCAGTAGGACAAAGCATGTAAGAATATTACTGTGCATTGAGATGATCGTAGTCACTCCAGCAGTCTTTCTAGACATGAATGATGCGATTGAGTGGTTGGTGTAATACAACGGCGATGGAATCACATAATTCAAGGCGGTCCTGTCTCTCTGCCTATCACCTACCTAGATATGCAAGGGGTTGGGGGCGTATATGCATATAAAGGGCCCCATCCCGGCTTGAATATGTATGCCGACTAAAACAAACCTCATAACTCTAATAAATCAGAGCAGCGATACCAAGAGATGCAGTTCATTCAAGCCATTTTTATTCTTATACTGCTTGGCTTCCGGGTCAGTGCTACGTCCGCAGTTAGCCGAACACTGACTCTCTGGGCCTGGGGCGACTGCAGCGGCAATGCTGCCTTCTGCCACGGCATAGTCCCAGGCGCTTGCTGCCACGGCGAACACCTGATTGCCGGTTTTACTTGCGAGGGCTGCGTCAAGGAAGACATTGTTGCCGGCCGCAAAGAGGAAGCCGGGACGTGCGGAGCAGACTTCGTCACTGTAAGAGGCTGGGTTTGTGCCAGGTCGAACAAGAGGCTGTACGGCAGCAGCTGGCACTATGATTCGCAAAAGGACGCCGTCACGGGGAAACTACCGGCTTGCACTCGGAGCGTACGTGCGGACGTGTTGAAGATTGGGGAAAAGTGGTTTTACTTGGCAGACGACATGCCTGAGGATGATGTGAAGGCGCTTTGGGATATATGGGGACGAAACCCTCTGGTAGAGATACCCGAAATTCTGTTAAAGTATGAGGGAGAAGAGCCACAGGGACGTGGCGTGGTCGCTGAGCTTTAGTCGGCGACATCAGTTGAGAAAGACTGACATGTTGCGTACGCTCAATGCCAACTCTGTTTCTCGAGTCGCAAAGGAGATTGTATGATATTATATGGTACATACATACGAGACGGAACAAATCCCGTTATTAGCCTTATATGCTTACGGAACCCGGGCCACCCGTCGAGCCTTGAGGTGAAGTACAGCACAGGCATTGATGCGAGCTTCTGATAGTGGCTCTTAGACCATCGATAAGGAACCCTGTCACTGGATGTCACCAAATTCAGGTACGTAAACCGGCCAGCGCCCCGCTGCATCTCACTGGCTTCCGCCATTGGGTGTCGGCGCAAAGCACTGCCGATAAAGGCTTTATCTCTTGACATGGAATGGGGGAAATGGCCGCGGCTGAGAAGCCAATTTTTGGGGGTGAACTGATAACGGATTTTGTTACTCGCGCATTGAAGCTCCTCATTCGCTGATGTCATTCGTTCTGTCGCCTGAGTTTCCGCCACTAGCAGCCATGTGGCGCATCCGGCGCCTTGGTTCCCACGCGATTATTGTTCTTATCGCTTGGCATGTGTAAGTCACGGCCTGTGATATAAAGGATTTGGTAGCGCCAACTGAGCGTCCAAGCTGCCGTGAGTTGTAAACGAATTGCCAATTTGATCCTTGATTGTATCATAATTAAAGCAATACAGCTGAGCATATCCAATTAAGCATCTACGAGGTTCTTTCTTT|||||4754|,GCAGAAGATGGAAATCCCGTCGTACAAAGAGCATATCAATAGACCCAAGAGCGTTTGAAGTAGAGGAGGTTTCTGATATATGCATGTAGCAACACTAATTAGGTTCAGTTGCAAAGTCTAAAATGCAGATACATGCTATTACAGAGCAGATTGTCTTTTTTTTAATGGCGTCACTTCAATTCAGCAGAATGTTAGAATTGGCGTCGCTGTTCAGTATCTCTATATAAGACTGCGCGTAAAAGGTTGTAGCATTAGTCAGTAGGACAAAGCATGTAAGAATATTACTGTGCATTGAGATGATCGTAGTCACTCCAGCAGTCTTTCTAGACATGAATGATGCGATTGAGTGGTTGGTGTAATACAACGGCGATGGAATCACATAATTCAAGGCGGTCCTGTCTCTCTGCCTATCACCTACCTAGATATGCAAGGGGTTGGGGGCGTATATGCATATAAAGGGCCCCATCCCGGCTTGAATATGTATGCCGACTAAAACAAACCTCATAACTCTAATAAATCAGAGCAGCGATACCAAGAGATGCAGTTCATTCAAGCCATTTTTATTCTTATACTGCTTGGCTTCCGGGTCAGTGCTACGTCCGCAGTTAGCCGAACACTGACTCTCTGGGCCTGGGGCGACTGCAGCGGCAATGCTGCCTTCTGCCACGGCATAGTCCCAGGCGCTTGCTGCCACGGCGAACACCTGATTGCCGGTTTTACTTGCGAGGGCTGCGTCAAGGAAGACATTGTTGCCGGCCGCAAAGAGGAAGCCGGGACGTGCGGAGCAGACTTCGTCACTGTAAGAGGCTGGGTTTGTGCCAGGTCGAACAAGAGGCTGTACGGCAGCAGCTGGCACTATGATTCGCAAAAGGACGCCGTCACGGGGAAACTACCGGCTTGCACTCGGAGCGTACGTGCGGACGTGTTGAAGATTGGGGAAAAGTGGTTTTACTTGGCAGACGACATGCCTGAGGATGATGTGAAGGCGCTTTGGGATATATGGGGACGAAACCCTCTGGTAGAGATACCCGAAATTCTGTTAAAGTATGAGGGAGAAGAGCCACAGGGACGTGGCGTGGTCGCTGAGCTTTAGTCGGCGACATCAGTTGAGAAAGACTGACATGTTGCGTACGCTCAATGCCAACTCTGTTTCTCGAGTCGCAAAGGAGATTGTATGATATTATATGGTACATACATACGAGACGGAACAAATCCCGTTATTAGCCTTATATGCTTACGGAACCCGGGCCACCCGTCGAGCCTTGAGGTGAAGTACAGCACAGGCATTGATGCGAGCTTCTGATAGTGGCTCTTAGACCATCGATAAGGAACCCTGTCACTGGATGTCACCAAATTCAGGTACGTAAACCGGCCAGCGCCCCGCTGCATCTCACTGGCTTCCGCCATTGGGTGTCGGCGCAAAGCACTGCCGATAAAGGCTTTATCTCTTGACATGGAATGGGGGAAATGGCCGCGGCTGAGAAGCCAATTTTTGGGGGTGAACTGATAACGGATTTTGTTACTCGCGCATTGAAGCTCCTCATTCGCTGATGTCATTCGTTCTGTCGCCTGAGTTTCCGCCACTAGCAGCCATGTGGCGCATCCGGCGCCTTGGTTCCCACGCGATTATTGTTCTTATCGCTTGGCATGTGTAAGTCACGGCCTGTGATATAAAGGATTTGGTAGCGCCAACTGAGCGTCCAAGCTGCCGTGAGTTGTAAACGAATTGCCAATTTGATCCTTGATTGTATCATAATTAAAGCAATACAGCTGAGCATATCCAATTAAGCATCTACGAGGTTCTTTCTTT|downstream_gene_variant|MODIFIER|exon-XM_006966213.1-1|GENE_exon-XM_006966213.1-1|transcript|rna-XM_006966213.1|protein_coding||c.*4754delCinsGCAGAAGATGGAAATCCCGTCGTACAAAGAGCATATCAATAGACCCAAGAGCGTTTGAAGTAGAGGAGGTTTCTGATATATGCATGTAGCAACACTAATTAGGTTCAGTTGCAAAGTCTAAAATGCAGATACATGCTATTACAGAGCAGATTGTCTTTTTTTTAATGGCGTCACTTCAATTCAGCAGAATGTTAGAATTGGCGTCGCTGTTCAGTATCTCTATATAAGACTGCGCGTAAAAGGTTGTAGCATTAGTCAGTAGGACAAAGCATGTAAGAATATTACTGTGCATTGAGATGATCGTAGTCACTCCAGCAGTCTTTCTAGACATGAATGATGCGATTGAGTGGTTGGTGTAATACAACGGCGATGGAATCACATAATTCAAGGCGGTCCTGTCTCTCTGCCTATCACCTACCTAGATATGCAAGGGGTTGGGGGCGTATATGCATATAAAGGGCCCCATCCCGGCTTGAATATGTATGCCGACTAAAACAAACCTCATAACTCTAATAAATCAGAGCAGCGATACCAAGAGATGCAGTTCATTCAAGCCATTTTTATTCTTATACTGCTTGGCTTCCGGGTCAGTGCTACGTCCGCAGTTAGCCGAACACTGACTCTCTGGGCCTGGGGCGACTGCAGCGGCAATGCTGCCTTCTGCCACGGCATAGTCCCAGGCGCTTGCTGCCACGGCGAACACCTGATTGCCGGTTTTACTTGCGAGGGCTGCGTCAAGGAAGACATTGTTGCCGGCCGCAAAGAGGAAGCCGGGACGTGCGGAGCAGACTTCGTCACTGTAAGAGGCTGGGTTTGTGCCAGGTCGAACAAGAGGCTGTACGGCAGCAGCTGGCACTATGATTCGCAAAAGGACGCCGTCACGGGGAAACTACCGGCTTGCACTCGGAGCGTACGTGCGGACGTGTTGAAGATTGGGGAAAAGTGGTTTTACTTGGCAGACGACATGCCTGAGGATGATGTGAAGGCGCTTTGGGATATATGGGGACGAAACCCTCTGGTAGAGATACCCGAAATTCTGTTAAAGTATGAGGGAGAAGAGCCACAGGGACGTGGCGTGGTCGCTGAGCTTTAGTCGGCGACATCAGTTGAGAAAGACTGACATGTTGCGTACGCTCAATGCCAACTCTGTTTCTCGAGTCGCAAAGGAGATTGTATGATATTATATGGTACATACATACGAGACGGAACAAATCCCGTTATTAGCCTTATATGCTTACGGAACCCGGGCCACCCGTCGAGCCTTGAGGTGAAGTACAGCACAGGCATTGATGCGAGCTTCTGATAGTGGCTCTTAGACCATCGATAAGGAACCCTGTCACTGGATGTCACCAAATTCAGGTACGTAAACCGGCCAGCGCCCCGCTGCATCTCACTGGCTTCCGCCATTGGGTGTCGGCGCAAAGCACTGCCGATAAAGGCTTTATCTCTTGACATGGAATGGGGGAAATGGCCGCGGCTGAGAAGCCAATTTTTGGGGG
GAACTGATAACGGATTTTGTTACTCGCGCATTGAAGCTCCTCATTCGCTGATGTCATTCGTTCTGTCGCCTGAGTTTCCGCCACTAGCAGCCATGTGGCGCATCCGGCGCCTTGGTTCCCACGCGATTATTGTTCTTATCGCTTGGCATGTGTAAGTCACGGCCTGTGATATAAAGGATTTGGTAGCGCCAACTGAGCGTCCAAGCTGCCGTGAGTTGTAAACGAATTGCCAATTTGATCCTTGATTGTATCATAATTAAAGCAATACAGCTGAGCATATCCAATTAAGCATCTACGAGGTTCTTTCTTT|||||4754|,GCAGAAGATGGAAATCCCGTCGTACAAAGAGCATATCAATAGACCCAAGAGCGTTTGAAGTAGAGGAGGTTTCTGATATATGCATGTAGCAACACTAATTAGGTTCAGTTGCAAAGTCTAAAATGCAGATACATGCTATTACAGAGCAGATTGTCTTTTTTTTAATGGCGTCACTTCAATTCAGCAGAATGTTAGAATTGGCGTCGCTGTTCAGTATCTCTATATAAGACTGCGCGTAAAAGGTTGTAGCATTAGTCAGTAGGACAAAGCATGTAAGAATATTACTGTGCATTGAGATGATCGTAGTCACTCCAGCAGTCTTTCTAGACATGAATGATGCGATTGAGTGGTTGGTGTAATACAACGGCGATGGAATCACATAATTCAAGGCGGTCCTGTCTCTCTGCCTATCACCTACCTAGATATGCAAGGGGTTGGGGGCGTATATGCATATAAAGGGCCCCATCCCGGCTTGAATATGTATGCCGACTAAAACAAACCTCATAACTCTAATAAATCAGAGCAGCGATACCAAGAGATGCAGTTCATTCAAGCCATTTTTATTCTTATACTGCTTGGCTTCCGGGTCAGTGCTACGTCCGCAGTTAGCCGAACACTGACTCTCTGGGCCTGGGGCGACTGCAGCGGCAATGCTGCCTTCTGCCACGGCATAGTCCCAGGCGCTTGCTGCCACGGCGAACACCTGATTGCCGGTTTTACTTGCGAGGGCTGCGTCAAGGAAGACATTGTTGCCGGCCGCAAAGAGGAAGCCGGGACGTGCGGAGCAGACTTCGTCACTGTAAGAGGCTGGGTTTGTGCCAGGTCGAACAAGAGGCTGTACGGCAGCAGCTGGCACTATGATTCGCAAAAGGACGCCGTCACGGGGAAACTACCGGCTTGCACTCGGAGCGTACGTGCGGACGTGTTGAAGATTGGGGAAAAGTGGTTTTACTTGGCAGACGACATGCCTGAGGATGATGTGAAGGCGCTTTGGGATATATGGGGACGAAACCCTCTGGTAGAGATACCCGAAATTCTGTTAAAGTATGAGGGAGAAGAGCCACAGGGACGTGGCGTGGTCGCTGAGCTTTAGTCGGCGACATCAGTTGAGAAAGACTGACATGTTGCGTACGCTCAATGCCAACTCTGTTTCTCGAGTCGCAAAGGAGATTGTATGATATTATATGGTACATACATACGAGACGGAACAAATCCCGTTATTAGCCTTATATGCTTACGGAACCCGGGCCACCCGTCGAGCCTTGAGGTGAAGTACAGCACAGGCATTGATGCGAGCTTCTGATAGTGGCTCTTAGACCATCGATAAGGAACCCTGTCACTGGATGTCACCAAATTCAGGTACGTAAACCGGCCAGCGCCCCGCTGCATCTCACTGGCTTCCGCCATTGGGTGTCGGCGCAAAGCACTGCCGATAAAGGCTTTATCTCTTGACATGGAATGGGGGAAATGGCCGCGGCTGAGAAGCCAATTTTTGGGGGTGAACTGATAACGGATTTTGTTACTCGCGCATTGAAGCTCCTCATTCGCTGATGTCATTCGTTCTGTCGCCTGAGTTTCCGCCACTAGCAGCCATGTGGCGCATCCGGCGCCTTGGTTCCCACGCGATTATTGTTCTTATCGCTTGGCATGTGTAAGTCACGGCCTGTGATATAAAGGATTTGGTAGCGCCAACTGAGCGTCCAAGCTGCCGTGAGTTGTAAACGAATTGCCAATTTGATCCTTGATTGTATCATAATTAAAGCAATACAGCTGAGCATATCCAATTAAGCATCTACGAGGTTCTTTCTTT|downstream_gene_variant|MODIFIER|exon-XM_006966213.1-1|GENE_exon-XM_006966213.1-1|transcript|rna-XM_006966213.1|protein_coding||c.*4753_*4754insGCAGAAGATGGAAATCCCGTCGTACAAAGAGCATATCAATAGACCCAAGAGCGTTTGAAGTAGAGGAGGTTTCTGATATATGCATGTAGCAACACTAATTAGGTTCAGTTGCAAAGTCTAAAATGCAGATACATGCTATTACAGAGCAGATTGTCTTTTTTTTAATGGCGTCACTTCAATTCAGCAGAATGTTAGAATTGGCGTCGCTGTTCAGTATCTCTATATAAGACTGCGCGTAAAAGGTTGTAGCATTAGTCAGTAGGACAAAGCATGTAAGAATATTACTGTGCATTGAGATGATCGTAGTCACTCCAGCAGTCTTTCTAGACATGAATGATGCGATTGAGTGGTTGGTGTAATACAACGGCGATGGAATCACATAATTCAAGGCGGTCCTGTCTCTCTGCCTATCACCTACCTAGATATGCAAGGGGTTGGGGGCGTATATGCATATAAAGGGCCCCATCCCGGCTTGAATATGTATGCCGACTAAAACAAACCTCATAACTCTAATAAATCAGAGCAGCGATACCAAGAGATGCAGTTCATTCAAGCCATTTTTATTCTTATACTGCTTGGCTTCCGGGTCAGTGCTACGTCCGCAGTTAGCCGAACACTGACTCTCTGGGCCTGGGGCGACTGCAGCGGCAATGCTGCCTTCTGCCACGGCATAGTCCCAGGCGCTTGCTGCCACGGCGAACACCTGATTGCCGGTTTTACTTGCGAGGGCTGCGTCAAGGAAGACATTGTTGCCGGCCGCAAAGAGGAAGCCGGGACGTGCGGAGCAGACTTCGTCACTGTAAGAGGCTGGGTTTGTGCCAGGTCGAACAAGAGGCTGTACGGCAGCAGCTGGCACTATGATTCGCAAAAGGACGCCGTCACGGGGAAACTACCGGCTTGCACTCGGAGCGTACGTGCGGACGTGTTGAAGATTGGGGAAAAGTGGTTTTACTTGGCAGACGACATGCCTGAGGATGATGTGAAGGCGCTTTGGGATATATGGGGACGAAACCCTCTGGTAGAGATACCCGAAATTCTGTTAAAGTATGAGGGAGAAGAGCCACAGGGACGTGGCGTGGTCGCTGAGCTTTAGTCGGCGACATCAGTTGAGAAAGACTGACATGTTGCGTACGCTCAATGCCAACTCTGTTTCTCGAGTCGCAAAGGAGATTGTATGATATTATATGGTACATACATACGAGACGGAACAAATCCCGTTATTAGCCTTATATGCTTACGGAACCCGGGCCACCCGTCGAGCCTTGAGGTGAAGTACAGCACAGGCATTGATGCGAGCTTCTGATAGTGGCTCTTAGACCATCGATAAGGAACCCTGTCACTGGATGTCACCAAATTCAGGTACGTAAACCGGCCAGCGCCCCGCTGCATCTCACTGGCTTCCGCCATTGGGTGTCGGCGCAAAGCACTGCCGATAAAGGCTTTATCTCTTGACATGGAATGGGGGAAATGGCCGCGGCTGAGAAGCCAATTTTTGGGGGTGAACTGATAACGGATTTTGTTACTCGCGCATTGAAGCTCCTCATTCGCTGATGTCATTCGTTCTGTCGCCTGAGTTTCCGCCACTAGCAGCCATGTGGCGCATCCGGCGCCTTGGTTCCCACGCGATTATTGTTCTTATCGCTTGGCATGTGTAAGTCACGGCCTGTGATATAAAGGATTTGGTAGCGCCAACTGAGCGTCCAAGCTGCCGTGAGTTGTAAACGAATTGCCAATTTGATCCTTGATTGTATCATAATTAAAGCAATACAGCTGAGCATATCCAATTAAGCATCTACGAGGTTCTTTCTTT|||||4754|,GCAGAAGATGGAAATCCCGTCGTACAAAGAGCATATCAATAGACCCAAGAGCGTTTGAAGTAGAGGAGGTTTCTGATATATGCATGTAGCAACACTAATTAGGTTCAGTTGCAAAGTCTAAAATGCAGATACATGCTATTACAGAGCAGATTGTCTTTTTTTTAATGGCGTCACTTCAATTCAGCAGAATGTTAGAATTGGCGTCGCTGTTCAGTATCTCTATATAAGACTGCGCGTAAAAGGTTGTAGCATTAGTCAGTAGGACAAAGCATGTAAGAATATTACTGTGCATTGAGATGATCGTAGTCACTCCAGCAGTCTTTCTAGACATGAATGATGCGATTGAGTGGTTGGTGTAATACAACGGCGATGGAATCACATAATTCAAGGCGGTCCTGTCTCTCTGCCTATCACCTACCTAGATATGCAAGGGGTTGGGGGCGTATATGCATATAAAGGGCCCCATCCCGGCTTGAATATGTATGCCGACTAAAACAAACCTCATAACTCTAATAAATCAGAGCAGCGATACCAAGAGATGCAGTTCATTCAAGCCATTTTTATTCTTATACTGCTTGGCTTCCGGGTCAGTGCTACGTCCGCAGTTAGCCGAACACTGACTCTCTGGGCCTGGGGCGACTGCAGCGGCAATGCTGCCTTCTGCCACGGCATAGTCCCAGGCGCTTGCTGCCACGGCGAACACCTGATTGCCGGTTTTACTTGCGAGGGCTGCGTCAAGGAAGACATTGTTGCCGGCCGCAAAGAGGAAGCCGGGACGTGCGGAGCAGACTTCGTCACTGTAAGAGGCTGGGTTTGTGCCAGGTCGAACAAGAGGCTGTACGGCAGCAGCTGGCACTATGATTCGCAAAAGGACGCCGTCACGGGGAAACTACCGGCTTGCACTCGGAGCGTACGTGCGGACGTGTTGAAGATTGGGGAAAAGTGGTTTTACTTGGCAGACGACATGCCTGAGGATGATGTGAAGGCGCTTTGGGATATATGGGGACGAAACCCTCTGGTAGAGATACCCGAAATTCTGTTAAAGTATGAGGGAGAAGAGCCACAGGGACGTGGCGTGGTCGCTGAGCTTTAGTCGGCGACATCAGTTGAGAAAGACTGACATGTTGCGTACGCTCAATGCCAACTCTGTTTCTCGAGTCGCAAAGGAGATTGTATGATATTATATGGTACATACATACGAGACGGAACAAATCCCGTTATTAGCCTTATATGCTTACGGAACCCGGGCCACCCGTCGAGCCTTGAGGTGAAGTACAGCACAGGCATTGATGCGAGCTTCTGATAGTGGCTCTTAGACCATCGATAAGGAACCCTGTCACTGGATGTCACCAAATTCAGGTACGTAAACCGGCCAGCGCCCCGCTGCATCTCACTGGCTTCCGCCATTGGGTGTCGGCGCAAAGCACTGCCGATAAAGGCTTTATCTCTTGACATGGAATGGGGGAAATGGCCGCGGCTGAGAAGCCAATTTTTGGGGGTGAACTGATAACGGATTTTGTTACTCGCGCATTGAAGCTCCTCATTCGCTGATGTCATTCGTTCTGTCGCCTGAGTTTCCGCCACTAGCAGCCATGTGGCGCATCCGGCGCCTTGGTTCCCACGCGATTATTGTTCTTATCGCTTGGCATGTGTAAGTCACGGCCTGTGATATAAAGGATTTGGTAGCGCCAACTGAGCGTCCAAGCTGCCGTGAGTTGTAAACGAATTGCCAATTTGATCCTTGATTGTATCATAATTAAAGCAATACAGCTGAGCATATCCAATTAAGCATCTACGAGGTTCTTTCTTT|downstream_gene_variant|MODIFIER|exon-XM_006966213.1-1|GENE_exon-XM_006966213.1-1|transcript|rna-XM_006966213.1|protein_coding||c.*4754delTinsGCAGAAGATGGAAATCCCGTCGTACAAAGAGCATATCAATAGACCCAAGAGCGTTTGAAGTAGAGGAGGTTTCTGATATATGCATGTAGCAACACTAATTAGGTTCAGTTGCAAAGTCTAAAATGCAGATACATGCTATTACAGAGCAGATTGTCTTTTTTTTAATGGCGTCACTTCAATTCAGCAGAATGTTAGAATTGGCGTCGCTGTTCAGTATCTCTATATAAGACTGCGCGTAAAAGGTTGTAGCATTAGTCAGTAGGACAAAGCATGTAAGAATATTACTGTGCATTGAGATGATCGTAGTCACTCCAGCAGTCTTTCTAGACATGAATGATGCGATTGAGTGGTTGGTGTAATACAACGGCGATGGAATCACATAATTCAAGGCGGTCCTGTCTCTCTGCCTATCACCTACCTAGATATGCAAGGGGTTGGGGGCGTATATGCATATAAAGGGCCCCATCCCGGCTTGAATATGTATGCCGACTAAAACAAACCTCATAACTCTAATAAATCAGAGCAGCGATACCAAGAGATGCAGTTCATTCAAGCCATTTTTATTCTTATACTGCTTGGCTTCCGGGTCAGTGCTACGTCCGCAGTTAGCCGAACACTGACTCTCTGGGCCTGGGGCGACTGCAGCGGCAATGCTGCCTTCTGCCACGGCATAGTCCCAGGCGCTTGCTGCCACGGCGAACACCTGATTGCCGGTTTTACTTGCGAGGGCTGCGTCAAGGAAGACATTGTTGCCGGCCGCAAAGAGGAAGCCGGGACGTGCGGAGCAGACTTCGTCACTGTAAGAGGCTGGGTTTGTGCCAGGTCGAACAAGAGGCTGTACGGCAGCAGCTGGCACTATGATTCGCAAAAGGACGCCGTCACGGGGAAACTACCGGCTTGCACTCGGAGCGTACGTGCGGACGTGTTGAAGATTGGGGAAAAGTGGTTTTACTTGGCAGACGACATGCCTGAGGATGATGTGAAGGCGCTTTGGGATATATGGGGACGAAACCCTCTGGTAGAGATACCCGAAATTCTGTTAAAGTATGAGGGAGAAGAGCCACAGGGACGTGGCGTGGTCGCTGAGCTTTAGTCGGCGACATCAGTTGAGAAAGACTGACATGTTGCGTACGCTCAATGCCAACTCTGTTTCTCGAGTCGCAAAGGAGATTGTATGATATTATATGGTACATACATACGAGACGGAACAAATCCCGTTATTAGCCTTATATGCTTACGGAACCCGGGCCACCCGTCGAGCCTTGAGGTGAAGTACAGCACAGGCATTGATGCGAGCTTCTGATAGTGGCTCTTAGACCATCGATAAGGAACCCTGTCACTGGATGTCACCAAATTCAGGTACGTAAACCGGCCAGCGCCCCGCTGCATCTCACTGGCTTCCGCCATTGGGTGTCGGCGCAAAGCACTGCCGATAAAGGCTTTATCTCTTGACATGGAATGGGGGAAATGGCCGCGGCTGAGAAGCCAATTTTTGGGGGTGAACTGATAACGGATTTTGTTACTCGCGCATTGAAGCTCCTCATTCGCTGATGTCATTCGTTCTGTCGCCTGAGTTTCCGCCACTAGCAGCCATGTGGCGCATCCGGCGCCTTGGTTCCCACGCGATTATTGTTCTTATCGCTTGGCATGTGTAAGTCACGGCCTGTGATATAAAGGATTTGGTAGCGCCAACTGAGCGTCCAAGCTGCCGTGAGTTGTAAACGAATTGCCAATTTGATCCTTGATTGTATCATAATTAAAGCAATACAGCTGAGCATATCCAATTAAGCATCTACGAGGTTCTTTCTTT|||||4754|,GCAGAAGATGGAAATCCCGTCGTACAAAGAGCATATCAATAGACCCAAGAGCGTTTGAAGTAGAGGAGGTTTCTGATATATGCATGTAGCAACACTAATTAGGTTCAGTTGCAAAGTCTAAAATGCAGATACATGCTATTACAGAGCAGATTGTCTTTTTTTTAATGGCGTCACTTCAATTCAGCAGAATGTTAGAATTGGCGTCGCTGTTCAGTATCTCTATATAAGACTGCGCGTAAAAGGTTGTAGCATTAGTCAGTAGGACAAAGCATGTAAGAATATTACTGTGCATTGAGATGATCGTAGTCACTCCAGCAGTCTTTCTAGACATGAATGATGCGATTGAGTGGTTGGTGTAATACAACGGCGATGGAATCACATAATTCAAGGCGGTCCTGTCTCTCTGCCTATCACCTACCTAGATATGCAAGGGGTTGGGGGCGTATATGCATATAAAGGGCCCCATCCCGGCTTGAATATGTATGCCGACTAAAACAAACCTCATAACTCTAATAAATCAGAGCAGCGATACCAAGAGATGCAGTTCATTCAAGCCATTTTTATTCTTATACTGCTTGGCTTCCGGGTCAGTGCTACGTCCGCAGTTAGCCGAACACTGACTCTCTGGGCCTGGGGCGACTGCAGCGGCAATGCTGCCTTCTGCCACGGCATAGTCCCAGGCGCTTGCTGCCACGGCGAACACCTGATTGCCGGTTTTACTTGCGAGGGCTGCGTCAAGGAAGACATTGTTGCCGGCCGCAAAGAGGAAGCCGGGACGTGCGGAGCAGACTTCGTCACTGTAAGAGGCTGGGTTTGTGCCAGGTCGAACAAGAGGCTGTACGGCAGCAGCTGGCACTATGATTCGCAAAAGGACGCCGTCACGGGGAAACTACCGGCTTGCACTCGGAGCGTACGTGCGGACGTGTTGAAGATTGGGGAAAAGTGGTTTTACTTGGCAGACGACATGCCTGAGGATGATGTGAAGGCGCTTTGGGATATATGGGGACGAAACCCTCTGGTAGAGATACCCGAAATTCTGTTAAAGTATGAGGGAGAAGAGCCACAGGGACGTGGCGTGGTCGCTGAGCTTTAGTCGGCGACATCAGTTGAGAAAGACTGACATGTTGCGTACGCTCAATGCCAACTCTGTTTCTCGAGTCGCAAAGGAGATTGTATGATATTATATGGTACATACATACGAGACGGAACAAATCCCGTTATTAGCCTTATATGCTTACGGAACCCGGGCCACCCGTCGAGCCTTGAGGTGAAGTACAGCACAGGCATTGATGCGAGCTTCTGATAGTGGCTCTTAGACCATCGATAAGGAACCCTGTCACTGGATGTCACCAAATTCAGGTACGTAAACCGGCCAGCGCCCCGCTGCATCTCACTGGCTTCCGCCATTGGGTGTCGGCGCAAAGCACTGCCGATAAAGGCTTTATCTCTTGACATGGAATGGGGGAAATGGCCGCGGCTGAGAAGCCAATTTTTGGGGGTGAACTGATAACGGATTTTGTTACTCGCGCATTGAAGCTCCTCATTCGCTGATGTCATTCGTTCTGTCGCCTGAGTTTCCGCCACTAGCAGCCATGTGGCGCATCCGGCGCCTTGGTTCCCACGCGATTATTGTTCTTATCGCTTGGCATGTGTAAGTCACGGCCTGTGATATAAAGGATTTGGTAGCGCCAACTGAGCGTCCAAGCTGCCGTGAGTTGTAAACGAATTGCCAATTTGATCCTTGATTGTATCATAATTAAAGCAATACAGCTGAGCATATCCAATTAAGCATCTACGAGGTTCTTTCTTT|downstream_gene_variant|MODIFIER|TRIREDRAFT_108463|gene-TRIREDRAFT_108463|transcript|XM_006966214.1|protein_coding||c.*3571delAinsGCAGAAGATGGAAATCCCGTCGTACAAAGAGCATATCAATAGACCCAAGAGCGTTTGAAGTAGAGGAGGTTTCTGATATATGCATGTAGCAACACTAATTAGGTTCAGTTGCAAAGTCTAAAATGCAGATACATGCTATTACAGAGCAGATTGTCTTTTTTTTAATGGCGTCACTTCAATTCAGCAGAATGTTAGAATTGGCGTCGCTGTTCAGTATCTCTATATAAGACTGCGCGTAAAAGGTTGTAGCATTAGTCAGTAGGACAAAGCATGTAAGAATATTACTGTGCATTGAGATGATCGTAGTCACTCCAGCAGTCTTTCTAGACATGAATGATGCGATTGAGTGGTTGGTGTAATACAACGGCGATGGAATCACATAATTCAAGGCGGTCCTGTCTCTCTGCCTATCACCTACCTAGATATGCAAGGGGTTGGGGGCGTATATGCATATAAAGGGCCCCATCCCGGCTTGAATATGTATGCCGACTAAAACAAACCTCATAACTCTAATAAATCAGAGCAGCGATACCAAGAGATGCAGTTCATTCAAGCCATTTTTATTCTTATACTGCTTGGCTTCCGGGTCAGTGCTACGTCCGCAGTTAGCCGAACACTGACTCTCTGGGCCTGGGGCGACTGCAGCGGCAATGCTGCCTTCTGCCACGGCATAGTCCCAGGCGCTTGCTGCCACGGCGAACACCTGATTGCCGGTTTTACTTGCGAGGGCTGCGTCAAGGAAGACATTGTTGCCGGCCGCAAAGAGGAAGCCGGGACGTGCGGAGCAGACTTCGTCACTGTAAGAGGCTGGGTTTGTGCCAGGTCGAACAAGAGGCTGTACGGCAGCAGCTGGCACTATGATTCGCAAAAGGACGCCGTCACGGGGAAACTACCGGCTTGCACTCGGAGCGTACGTGCGGACGTGTTGAAGATTGGGGAAAAGTGGTTTTACTTGGCAGACGACATGCCTGAGGATGATGTGAAGGCGCTTTGGGATATATGGGGACGAAACCCTCTGGTAGAGATACCCGAAATTCTGTTAAAGTATGAGGGAGAAGAGCCACAGGGACGTGGCGTGGTCGCTGAGCTTTAGTCGGCGACATCAGTTGAGAAAGACTGACATGTTGCGTACGCTCAATGCCAACTCTGTTTCTCGAGTCGCAAAGGAGATTGTATGATATTATATGGTACATACATACGAGACGGAACAAATCCCGTTATTAGCCTTATATGCTTACGGAACCCGGGCCACCCGTCGAGCCTTGAGGTGAAGTACAGCACAGGCATTGATGCGAGCTTCTGATAGTGGCTCTTAGACCATCGATAAGGAACCCTGTCACTGGATGTCACCAAATTCAGGTACGTAAACCGGCCAGCGCCCCGCTGCATCTCACTGGCTTCCGCCATTGGGTGTCGGCGCAAAGCACTGCCGATAAAGGCTTTATCTCTTGACATGGAATGGGGGAAATGGCCGCGGCTGAGAAGCCAATTTTTGGGGGTGAACTGATAACGGATTTTGTTACTCGCGCATTGAAGCTCCTCATTCGCTGATGTCATTCGTTCTGTCGCCTGAGTTTCCGCCACTAGCAGCCATGTGGCGCATCCGGCGCCTTGGTTCCCACGCGATTATTGTTCTTATCGCTTGGCATGTGTAAGTCACGGCCTGTGATATAAAGGATTTGGTAGCGCCAACTGAGCGTCCAAGCTGCCGTGAGTTGTAAACGAATTGCCAATTTGATCCTTGATTGTATCATAATTAAAGCAATACAGCTGAGCATATCCAATTAAGCATCTACGAGGTTCTTTCTTT|||||2405|WARNING_TRANSCRIPT_NO_START_CODON,GCAGAAGATGGAAATCCCGTCGTACAAAGAGCATATCAATAGACCCAAGAGCGTTTGAAGTAGAGGAGGTTTCTGATATATGCATGTAGCAACACTAATTAGGTTCAGTTGCAAAGTCTAAAATGCAGATACATGCTATTACAGAGCAGATTGTCTTTTTTTTAATGGCGTCACTTCAATTCAGCAGAATGTTAGAATTGGCGTCGCTGTTCAGTATCTCTATATAAGACTGCGCGTAAAAGGTTGTAGCATTAGTCAGTAGGACAAAGCATGTAAGAATATTACTGTGCATTGAGATGATCGTAGTCACTCCAGCAGTCTTTCTAGACATGAATGATGCGATTGAGTGGTTGGTGTAATACAACGGCGATGGAATCACATAATTCAAGGCGGTCCTGTCTCTCTGCCTATCACCTACCTAGATATGCAAGGGGTTGGGGGCGTATATGCATATAAAGGGCCCCATCCCGGCTTGAATATGTATGCCGACTAAAACAAACCTCATAACTCTAATAAATCAGAGCAGCGATACCAAGAGATGCAGTTCATTCAAGCCATTTTTATTCTTATACTGCTTGGCTTCCGGGTCAGTGCTACGTCCGCAGTTAGCCGAACACTGACTCTCTGGGCCTGGGGCGACTGCAGCGGCAATGCTGCCTTCTGCCACGGCATAGTCCCAGGCGCTTGCTGCCACGGCGAACACCTGATTGCCGGTTTTACTTGCGAGGGCTGCGTCAAGGAAGACATTGTTGCCGGCCGCAAAGAGGAAGCCGGGACGTGCGGAGCAGACTTCGTCACTGTAAGAGGCTGGGTTTGTGCCAGGTCGAACAAGAGGCTGTACGGCAGCAGCTGGCACTATGATTCGCAAAAGGACGCCGTCACGGGGAAACTACCGGCTTGCACTCGGAGCGTACGTGCGGACGTGTTGAAGATTGGGGAAAAGTGGTTTTACTTGGCAGACGACATGCCTGAGGATGATGTGAAGGCGCTTTGGGATATATGGGGACGAAACCCTCTGGTAGAGATACCCGAAATTCTGTTAAAGTATGAGGGAGAAGAGCCACAGGGACGTGGCGTGGTCGCTGAGCTTTAGTCGGCGACATCAGTTGAGAAAGACTGACATGTTGCGTACGCTCAATGCCAACTCTGTTTCTCGAGTCGCAAAGGAGATTGTATGATATTATATGGTACATACATACGAGACGGAACAAATCCCGTTATTAGCCTTATATGCTTACGGAACCCGGGCCACCCGTCGAGCCTTGAGGTGAAGTACAGCACAGGCATTGATGCGAGCTTCTGATAGTGGCTCTTAGACCATCGATAAGGAACCCTGTCACTGGATGTCACCAAATTCAGGTACGTAAACCGGCCAGCGCCCCGCTGCATCTCACTGGCTTCCGCCATTGGGTGTCGGCGCAAAGCACTGCCGATAAAGGCTTTATCTCTTGACATGGAATGGGGGAAATGGCCGCGGCTGAGAAGCCAATTTTTGGGGGTGAACTGATAACGGATTTTGTTACTCGCGCATTGAAGCTCCTCATTCGCTGATGTCATTCGTTCTGTCGCCTGAGTTTCCGCCACTAGCAGCCATGTGGCGCATCCGGCGCCTTGGTTCCCACGCGATTATTGTTCTTATCGCTTGGCATGTGTAAGTCACGGCCTGTGATATAAAGGATTTGGTAGCGCCAACTGAGCGTCCAAGCTGCCGTGAGTTGTAAACGAATTGCCAATTTGATCCTTGATTGTATCATAATTAAAGCAATACAGCTGAGCATATCCAATTAAGCATCTACGAGGTTCTTTCTTT|downstream_gene_variant|MODIFIER|TRIREDRAFT_108463|gene-TRIREDRAFT_108463|transcript|XM_006966214.1|protein_coding||c.*3571delCinsGCAGAAGATGGAAATCCCGTCGTACAAAGAGCATATCAATAGACCCAAGAGCGTTTGAAGTAGAGGAGGTTTCTGATATATGCATGTAGCAACACTAATTAGGTTCAGTTGCAAAGTCTAAAATGCAGATACATGCTATTACAGAGCAGATTGTCTTTTTTTTAATGGCGTCACTTCAATTCAGCAGAATGTTAGAATTGGCGTCGCTGTTCAGTATCTCTATATAAGACTGCGCGTAAAAGGTTGTAGCATTAGTCAGTAGGACAAAGCATGTAAGAATATTACTGTGCATTGAGATGATCGTAGTCACTCCAGCAGTCTTTCTAGACATGAATGATGCGATTGAGTGGTTGGTGTAATACAACGGCGATGGAATCACATAATTCAAGGCGGTCCTGTCTCTCTGCCTATCACCTACCTAGATATGCAAGGGGTTGGGGGCGTATATGCATATAAAGGGCCCCATCCCGGCTTGAATATGTATGCCGACTAAAACAAACCTCATAACTCTAATAAATCAGAGCAGCGATACCAAGAGATGCAGTTCATTCAAGCCATTTTTATTCTTATACTGCTTGGCTTCCGGGTCAGTGCTACGTCCGCAGTTAGCCGAACACTGACTCTCTGGGCCTGGGGCGACTGCAGCGGCAATGCTGCCTTCTGCCACGGCATAGTCCCAGGCGCTTGCTGCCACGGCGAACACCTGATTGCCGGTTTTACTTGCGAGGGCTGCGTCAAGGAAGACATTGTTGCCGGCCGCAAAGAGGAAGCCGGGACGTGCGGAGCAGACTTCGTCACTGTAAGAGGCTGGGTTTGTGCCAGGTCGAACAAGAGGCTGTACGGCAGCAGCTGGCACTATGATTCGCAAAAGGACGCCGTCACGGGGAAACTACCGGCTTGCACTCGGAGCGTACGTGCGGACGTGTTGAAGATTGGGGAAAAGTGGTTTTACTTGGCAGACGACATGCCTGAGGATGATGTGAAGGCGCTTTGGGATATATGGGGACGAAACCCTCTGGTAGAGATACCCGAAATTCTGTTAAAGTATGAGGGAGAAGAGCCACAGGGACGTGGCGTGGTCGCTGAGCTTTAGTCGGCGACATCAGTTGAGAAAGACTGACATGTTGCGTACGCTCAATGCCAACTCTGTTTCTCGAGTCGCAAAGGAGATTGTATGATATTATATGGTACATACATACGAGACGGAACAAATCCCGTTATTAGCCTTATATGCTTACGGAACCCGGGCCACCCGTCGAGCCTTGAGGTGAAGTACAGCACAGGCATTGATGCGAGCTTCTGATAGTGGCTCTTAGACCATCGATAAGGAACCCTGTCACTGGATGTCACCAAATTCAGGTACGTAAACCGGCCAGCGCCCCGCTGCATCTCACTGGCTTCCGCCATTGGGTGTCGGCGCAAAGCACTGCCGATAAAGGCTTTATCTCTTGACATGGAATGGGGGAAATGGCCGCGGCTGAGAAGCCAATTTTTGGGGGTGAACTGATAACGGATTTTGTTACTCGCGCATTGAAGCTCCTCATTCGCTGATGTCATTCGTTCTGTCGCCTGAGTTTCCGCCACTAGCAGCCATGTGGCGCATCCGGCGCCTTGGTTCCCACGCGATTATTGTTCTTATCGCTTGGCATGTGTAAGTCACGGCCTGTGATATAAAGGATTTGGTAGCGCCAACTGAGCGTCCAAGCTGCCGTGAGTTGTAAACGAATTGCCAATTTGATCCTTGATTGTATCATAATTAAAGCAATACAGCTGAGCATATCCAATTAAGCATCTACGAGGTTCTTTCTTT|||||2405|WARNING_TRANSCRIPT_NO_START_CODON,GCAGAAGATGGAAATCCCGTCGTACAAAGAGCATATCAATAGACCCAAGAGCGTTTGAAGTAGAGGAGGTTTCTGATATATGCATGTAGCAACACTAATTAGGTTCAGTTGCAAAGTCTAAAATGCAGATACATGCTATTACAGAGCAGATTGTCTTTTTTTTAATGGCGTCACTTCAATTCAGCAGAATGTTAGAATTGGCGTCGCTGTTCAGTATCTCTATATAAGACTGCGCGTAAAAGGTTGTAGCATTAGTCAGTAGGACAAAGCATGTAAGAATATTACTGTGCATTGAGATGATCGTAGTCACTCCAGCAGTCTTTCTAGACATGAATGATGCGATTGAGTGGTTGGTGTAATACAACGGCGATGGAATCACATAATTCAAGGCGGTCCTGTCTCTCTGCCTATCACCTACCTAGATATGCAAGGGGTTGGGGGCGTATATGCATATAAAGGGCCCCATCCCGGCTTGAATATGTATGCCGACTAAAACAAACCTCATAACTCTAATAAATCAGAGCAGCGATACCAAGAGATGCAGTTCATTCAAGCCATTTTTATTCTTATACTGCTTGGCTTCCGGGTCAGTGCTACGTCCGCAGTTAGCCGAACACTGACTCTCTGGGCCTGGGGCGACTGCAGCGGCAATGCTGCCTTCTGCCACGGCATAGTCCCAGGCGCTTGCTGCCACGGCGAACACCTGATTGCCGGTTTTACTTGCGAGGGCTGCGTCAAGGAAGACATTGTTGCCGGCCGCAAAGAGGAAGCCGGGACGTGCGGAGCAGACTTCGTCACTGTAAGAGGCTGGGTTTGTGCCAGGTCGAACAAGAGGCTGTACGGCAGCAGCTGGCACTATGATTCGCAAAAGGACGCCGTCACGGGGAAACTACCGGCTTGCACTCGGAGCGTACGTGCGGACGTGTTGAAGATTGGGGAAAAGTGGTTTTACTTGGCAGACGACATGCCTGAGGATGATGTGAAGGCGCTTTGGGATATATGGGGACGAAACCCTCTGGTAGAGATACCCGAAATTCTGTTAAAGTATGAGGGAGAAGAGCCACAGGGACGTGGCGTGGTCGCTGAGCTTTAGTCGGCGACATCAGTTGAGAAAGACTGACATGTTGCGTACGCTCAATGCCAACTCTGTTTCTCGAGTCGCAAAGGAGATTGTATGATATTATATGGTACATACATACGAGACGGAACAAATCCCGTTATTAGCCTTATATGCTTACGGAACCCGGGCCACCCGTCGAGCCTTGAGGTGAAGTACAGCACAGGCATTGATGCGAGCTTCTGATAGTGGCTCTTAGACCATCGATAAGGAACCCTGTCACTGGATGTCACCAAATTCAGGTACGTAAACCGGCCAGCGCCCCGCTGCATCTCACTGGCTTCCGCCATTGGGTGTCGGCGCAAAGCACTGCCGATAAAGGCTTTATCTCTTGACATGGAATGGGGGAAATGGCCGCGGCTGAGAAGCCAATTTTTGGGGGTGAACTGATAACGGATTTTGTTACTCGCGCATTGAAGCTCCTCATTCGCTGATGTCATTCGTTCTGTCGCCTGAGTTTCCGCCACTAGCAGCCATGTGGCGCATCCGGCGCCTTGGTTCCCACGCGATTATTGTTCTTATCGCTTGGCATGTGTAAGTCACGGCCTGTGATATAAAGGATTTGGTAGCGCCAACTGAGCGTCCAAGCTGCCGTGAGTTGTAAACGAATTGCCAATTTGATCCTTGATTGTATCATAATTAAAGCAATACAGCTGAGCATATCCAATTAAGCATCTACGAGGTTCTTTCTTT|downstream_gene_variant|MODIFIER|TRIREDRAFT_108463|gene-TRIREDRAFT_108463|transcript|XM_006966214.1|protein_coding||c.*3570_*3571insGCAGAAGATGGAAATCCCGTCGTACAAAGAGCATATCAATAGACCCAAGAGCGTTTGAAGTAGAGGAGGTTTCTGATATATGCATGTAGCAACACTAATTAGGTTCAGTTGCAAAGTCTAAAATGCAGATACATGCTATTACAGAGCAGATTGTCTTTTTTTTAATGGCGTCACTTCAATTCAGCAGAATGTTAGAATTGGCGTCGCTGTTCAGTATCTCTATATAAGACTGCGCGTAAAAGGTTGTAGCATTAGTCAGTAGGACAAAGCATGTAAGAATATTACTGTGCATTGAGATGATCGTAGTCACTCCAGCAGTCTTTCTAGACATGAATGATGCGATTGAGTGGTTGGTGTAATACAACGGCGATGGAATCACATAATTCAAGGCGGTCCTGTCTCTCTGCCTATCACCTACCTAGATATGCAAGGGGTTGGGGGCGTATATGCATATAAAGGGCCCCATCCCGGCTTGAATATGTATGCCGACTAAAACAAACCTCATAACTCTAATAAATCAGAGCAGCGATACCAAGAGATGCAGTTCATTCAAGCCATTTTTATTCTTATACTGCTTGGCTTCCGGGTCAGTGCTACGTCCGCAGTTAGCCGAACACTGACTCTCTGGGCCTGGGGCGACTGCAGCGGCAATGCTGCCTTCTGCCACGGCATAGTCCCAGGCGCTTGCTGCCACGGCGAACACCTGATTGCCGGTTTTACTTGCGAGGGCTGCGTCAAGGAAGACATTGTTGCCGGCCGCAAAGAGGAAGCCGGGACGTGCGGAGCAGACTTCGTCACTGTAAGAGGCTGGGTTTGTGCCAGGTCGAACAAGAGGCTGTACGGCAGCAGCTGGCACTATGATTCGCAAAAGGACGCCGTCACGGGGAAACTACCGGCTTGCACTCGGAGCGTACGTGCGGACGTGTTGAAGATTGGGGAAAAGTGGTTTTACTTGGCAGACGACATGCCTGAGGATGATGTGAAGGCGCTTTGGGATATATGGGGACGAAACCCTCTGGTAGAGATACCCGAAATTCTGTTAAAGTATGAGGGAGAAGAGCCACAGGGACGTGGCGTGGTCGCTGAGCTTTAGTCGGCGACATCAGTTGAGAAAGACTGACATGTTGCGTACGCTCAATGCCAACTCTGTTTCTCGAGTCGCAAAGGAGATTGTATGATATTATATGGTACATACATACGAGACGGAACAAATCCCGTTATTAGCCTTATATGCTTACGGAACCCGGGCCACCCGTCGAGCCTTGAGGTGAAGTACAGCACAGGCATTGATGCGAGCTTCTGATAGTGGCTCTTAGACCATCGATAAGGAACCCTGTCACTGGATGTCACCAAATTCAGGTACGTAAACCGGCCAGCGCCCCGCTGCATCTCACTGGCTTCCGCCATTGGGTGTCGGCGCAAAGCACTGCCGATAAAGGCTTTATCTCTTGACATGGAATGGGGGAAATGGCCGCGGCTGAGAAGCCAATTTTTGGGGGTGAACTGATAACGGATTTTGTTACTCGCGCATTGAAGCTCCTCATTCGCTGATGTCATTCGTTCTGTCGCCTGAGTTTCCGCCACTAGCAGCCATGTGGCGCATCCGGCGCCTTGGTTCCCACGCGATTATTGTTCTTATCGCTTGGCATGTGTAAGTCACGGCCTGTGATATAAAGGATTTGGTAGCGCCAACTGAGCGTCCAAGCTGCCGTGAGTTGTAAACGAATTGCCAATTTGATCCTTGATTGTATCATAATTAAAGCAATACAGCTGAGCATATCCAATTAAGCATCTACGAGGTTCTTTCTTT|||||2405|WARNING_TRANSCRIPT_NO_START_CODON,GCAGAAGATGGAAATCCCGTCGTACAAAGAGCATATCAATAGACCCAAGAGCGTTTGAAGTAGAGGAGGTTTCTGATATATGCATGTAGCAACACTAATTAGGTTCAGTTGCAAAGTCTAAAATGCAGATACATGCTATTACAGAGCAGATTGTCTTTTTTTTAATGGCGTCACTTCAATTCAGCAGAATGTTAGAATTGGCGTCGCTGTTCAGTATCTCTATATAAGACTGCGCGTAAAAGGTTGTAGCATTAGTCAGTAGGACAAAGCATGTAAGAATATTACTGTGCATTGAGATGATCGTAGTCACTCCAGCAGTCTTTCTAGACATGAATGATGCGATTGAGTGGTTGGTGTAATACAACGGCGATGGAATCACATAATTCAAGGCGGTCCTGTCTCTCTGCCTATCACCTACCTAGATATGCAAGGGGTTGGGGGCGTATATGCATATAAAGGGCCCCATCCCGGCTTGAATATGTATGCCGACTAAAACAAACCTCATAACTCTAATAAATCAGAGCAGCGATACCAAGAGATGCAGTTCATTCAAGCCATTTTTATTCTTATACTGCTTGGCTTCCGGGTCAGTGCTACGTCCGCAGTTAGCCGAACACTGACTCTCTGGGCCTGGGGCGACTGCAGCGGCAATGCTGCCTTCTGCCACGGCATAGTCCCAGGCGCTTGCTGCCACGGCGAACACCTGATTGCCGGTTTTACTTGCGAGGGCTGCGTCAAGGAAGACATTGTTGCCGGCCGCAAAGAGGAAGCCGGGACGTGCGGAGCAGACTTCGTCACTGTAAGAGGCTGGGTTTGTGCCAGGTCGAACAAGAGGCTGTACGGCAGCAGCTGGCACTATGATTCGCAAAAGGACGCCGTCACGGGGAAACTACCGGCTTGCACTCGGAGCGTACGTGCGGACGTGTTGAAGATTGGGGAAAAGTGGTTTTACTTGGCAGACGACATGCCTGAGGATGATGTGAAGGCGCTTTGGGATATATGGGGACGAAACCCTCTGGTAGAGATACCCGAAATTCTGTTAAAGTATGAGGGAGAAGAGCCACAGGGACGTGGCGTGGTCGCTGAGCTTTAGTCGGCGACATCAGTTGAGAAAGACTGACATGTTGCGTACGCTCAATGCCAACTCTGTTTCTCGAGTCGCAAAGGAGATTGTATGATATTATATGGTACATACATACGAGACGGAACAAATCCCGTTATTAGCCTTATATGCTTACGGAACCCGGGCCACCCGTCGAGCCTTGAGGTGAAGTACAGCACAGGCATTGATGCGAGCTTCTGATAGTGGCTCTTAGACCATCGATAAGGAACCCTGTCACTGGATGTCACCAAATTCAGGTACGTAAACCGGCCAGCGCCCCGCTGCATCTCACTGGCTTCCGCCATTGGGTGTCGGCGCAAAGCACTGCCGATAAAGGCTTTATCTCTTGACATGGAATGGGGGAAATGGCCGCGGCTGAGAAGCCAATTTTTGGGGGTGAACTGATAACGGATTTTGTTACTCGCGCATTGAAGCTCCTCATTCGCTGATGTCATTCGTTCTGTCGCCTGAGTTTCCGCCACTAGCAGCCATGTGGCGCATCCGGCGCCTTGGTTCCCACGCGATTATTGTTCTTATCGCTTGGCATGTGTAAGTCACGGCCTGTGATATAAAGGATTTGGTAGCGCCAACTGAGCGTCCAAGCTGCCGTGAGTTGTAAACGAATTGCCAATTTGATCCTTGATTGTATCATAATTAAAGCAATACAGCTGAGCATATCCAATTAAGCATCTACGAGGTTCTTTCTTT|downstream_gene_variant|MODIFIER|TRIREDRAFT_108463|gene-TRIREDRAFT_108463|transcript|XM_006966214.1|protein_coding||c.*3571delTinsGCAGAAGATGGAAATCCCGTCGTACAAAGAGCATATCAATAGACCCAAGAGCGTTTGAAGTAGAGGAGGTTTCTGATATATGCATGTAGCAACACTAATTAGGTTCAGTTGCAAAGTCTAAAATGCAGATACATGCTATTACAGAGCAGATTGTCTTTTTTTTAATGGCGTCACTTCAATTCAGCAGAATGTTAGAATTGGCGTCGCTGTTCAGTATCTCTATATAAGACTGCGCGTAAAAGGTTGTAGCATTAGTCAGTAGGACAAAGCATGTAAGAATATTACTGTGCATTGAGATGATCGTAGTCACTCCAGCAGTCTTTCTAGACATGAATGATGCGATTGAGTGGTTGGTGTAATACAACGGCGATGGAATCACATAATTCAAGGCGGTCCTGTCTCTCTGCCTATCACCTACCTAGATATGCAAGGGGTTGGGGGCGTATATGCATATAAAGGGCCCCATCCCGGCTTGAATATGTATGCCGACTAAAACAAACCTCATAACTCTAATAAATCAGAGCAGCGATACCAAGAGATGCAGTTCATTCAAGCCATTTTTATTCTTATACTGCTTGGCTTCCGGGTCAGTGCTACGTCCGCAGTTAGCCGAACACTGACTCTCTGGGCCTGGGGCGACTGCAGCGGCAATGCTGCCTTCTGCCACGGCATAGTCCCAGGCGCTTGCTGCCACGGCGAACACCTGATTGCCGGTTTTACTTGCGAGGGCTGCGTCAAGGAAGACATTGTTGCCGGCCGCAAAGAGGAAGCCGGGACGTGCGGAGCAGACTTCGTCACTGTAAGAGGCTGGGTTTGTGCCAGGTCGAACAAGAGGCTGTACGGCAGCAGCTGGCACTATGATTCGCAAAAGGACGCCGTCACGGGGAAACTACCGGCTTGCACTCGGAGCGTACGTGCGGACGTGTTGAAGATTGGGGAAAAGTGGTTTTACTTGGCAGACGACATGCCTGAGGATGATGTGAAGGCGCTTTGGGATATATGGGGACGAAACCCTCTGGTAGAGATACCCGAAATTCTGTTAAAGTATGAGGGAGAAGAGCCACAGGGACGTGGCGTGGTCGCTGAGCTTTAGTCGGCGACATCAGTTGAGAAAGACTGACATGTTGCGTACGCTCAATGCCAACTCTGTTTCTCGAGTCGCAAAGGAGATTGTATGATATTATATGGTACATACATACGAGACGGAACAAATCCCGTTATTAGCCTTATATGCTTACGGAACCCGGGCCACCCGTCGAGCCTTGAGGTGAAGTACAGCACAGGCATTGATGCGAGCTTCTGATAGTGGCTCTTAGACCATCGATAAGGAACCCTGTCACTGGATGTCACCAAATTCAGGTACGTAAACCGGCCAGCGCCCCGCTGCATCTCACTGGCTTCCGCCATTGGGTGTCGGCGCAAAGCACTGCCGATAAAGGCTTTATCTCTTGACATGGAATGGGGGAAATGGCCGCGGCTGAGAAGCCAATTTTTGGGGGTGAACTGATAACGGATTTTGTTACTCGCGCATTGAAGCTCCTCATTCGCTGATGTCATTCGTTCTGTCGCCTGAGTTTCCGCCACTAGCAGCCATGTGGCGCATCCGGCGCCTTGGTTCCCACGCGATTATTGTTCTTATCGCTTGGCATGTGTAAGTCACGGCCTGTGATATAAAGGATTTGGTAGCGCCAACTGAGCGTCCAAGCTGCCGTGAGTTGTAAACGAATTGCCAATTTGATCCTTGATTGTATCATAATTAAAGCAATACAGCTGAGCATATCCAATTAAGCATCTACGAGGTTCTTTCTTT|||||2405|WARNING_TRANSCRIPT_NO_START_CODON,GCAGAAGATGGAAATCCCGTCGTACAAAGAGCATATCAATAGACCCAAGAGCGTTTGAAGTAGAGGAGGTTTCTGATATATGCATGTAGCAACACTAATTAGGTTCAGTTGCAAAGTCTAAAATGCAGATACATGCTATTACAGAGCAGATTGTCTTTTTTTTAATGGCGTCACTTCAATTCAGCAGAATGTTAGAATTGGCGTCGCTGTTCAGTATCTCTATATAAGACTGCGCGTAAAAGGTTGTAGCATTAGTCAGTAGGACAAAGCATGTAAGAATATTACTGTGCATTGAGATGATCGTAGTCACTCCAGCAGTCTTTCTAGACATGAATGATGCGATTGAGTGGTTGGTGTAATACAACGGCGATGGAATCACATAATTCAAGGCGGTCCTGTCTCTCTGCCTATCACCTACCTAGATATGCAAGGGGTTGGGGGCGTATATGCATATAAAGGGCCCCATCCCGGCTTGAATATGTATGCCGACTAAAACAAACCTCATAACTCTAATAAATCAGAGCAGCGATACCAAGAGATGCAGTTCATTCAAGCCATTTTTATTCTTATACTGCTTGGCTTCCGGGTCAGTGCTACGTCCGCAGTTAGCCGAACACTGACTCTCTGGGCCTGGGGCGACTGCAGCGGCAATGCTGCCTTCTGCCACGGCATAGTCCCAGGCGCTTGCTGCCACGGCGAACACCTGATTGCCGGTTTTACTTGCGAGGGCTGCGTCAAGGAAGACATTGTTGCCGGCCGCAAAGAGGAAGCCGGGACGTGCGGAGCAGACTTCGTCACTGTAAGAGGCTGGGTTTGTGCCAGGTCGAACAAGAGGCTGTACGGCAGCAGCTGGCACTATGATTCGCAAAAGGACGCCGTCACGGGGAAACTACCGGCTTGCACTCGGAGCGTACGTGCGGACGTGTTGAAGATTGGGGAAAAGTGGTTTTACTTGGCAGACGACATGCCTGAGGATGATGTGAAGGCGCTTTGGGATATATGGGGACGAAACCCTCTGGTAGAGATACCCGAAATTCTGTTAAAGTATGAGGGAGAAGAGCCACAGGGACGTGGCGTGGTCGCTGAGCTTTAGTCGGCGACATCAGTTGAGAAAGACTGACATGTTGCGTACGCTCAATGCCAACTCTGTTTCTCGAGTCGCAAAGGAGATTGTATGATATTATATGGTACATACATACGAGACGGAACAAATCCCGTTATTAGCCTTATATGCTTACGGAACCCGGGCCACCCGTCGAGCCTTGAGGTGAAGTACAGCACAGGCATTGATGCGAGCTTCTGATAGTGGCTCTTAGACCATCGATAAGGAACCCTGTCACTGGATGTCACCAAATTCAGGTACGTAAACCGGCCAGCGCCCCGCTGCATCTCACTGGCTTCCGCCATTGGGTGTCGGCGCAAAGCACTGCCGATAAAGGCTTTATCTCTTGACATGGAATGGGGGAAATGGCCGCGGCTGAGAAGCCAATTTTTGGGGGTGAACTGATAACGGATTTTGTTACTCGCGCATTGAAGCTCCTCATTCGCTGATGTCATTCGTTCTGTCGCCTGAGTTTCCGCCACTAGCAGCCATGTGGCGCATCCGGCGCCTTGGTTCCCACGCGATTATTGTTCTTATCGCTTGGCATGTGTAAGTCACGGCCTGTGATATAAAGGATTTGGTAGCGCCAACTGAGCGTCCAAGCTGCCGTGAGTTGTAAACGAATTGCCAATTTGATCCTTGATTGTATCATAATTAAAGCAATACAGCTGAGCATATCCAATTAAGCATCTACGAGGTTCTTTCTTT|downstream_gene_variant|MODIFIER|exon-XM_006966214.1-1|GENE_exon-XM_006966214.1-1|transcript|rna-XM_006966214.1|protein_coding||c.*2405delAinsGCAGAAGATGGAAATCCCGTCGTACAAAGAGCATATCAATAGACCCAAGAGCGTTTGAAGTAGAGGAGGTTTCTGATATATGCATGTAGCAACACTAATTAGGTTCAGTTGCAAAGTCTAAAATGCAGATACATGCTATTACAGAGCAGATTGTCTTTTTTTTAATGGCGTCACTTCAATTCAGCAGAATGTTAGAATTGGCGTCGCTGTTCAGTATCTCTATATAAGACTGCGCGTAAAAGGTTGTAGCATTAGTCAGTAGGACAAAGCATGTAAGAATATTACTGTGCATTGAGATGATCGTAGTCACTCCAGCAGTCTTTCTAGACATGAATGATGCGATTGAGTGGTTGGTGTAATACAACGGCGATGGAATCACATAATTCAAGGCGGTCCTGTCTCTCTGCCTATCACCTACCTAGATATGCAAGGGGTTGGGGGCGTATATGCATATAAAGGGCCCCATCCCGGCTTGAATATGTATGCCGACTAAAACAAACCTCATAACTCTAATAAATCAGAGCAGCGATACCAAGAGATGCAGTTCATTCAAGCCATTTTTATTCTTATACTGCTTGGCTTCCGGGTCAGTGCTACGTCCGCAGTTAGCCGAACACTGACTCTCTGGGCCTGGGGCGACTGCAGCGGCAATGCTGCCTTCTGCCACGGCATAGTCCCAGGCGCTTGCTGCCACGGCGAACACCTGATTGCCGGTTTTACTTGCGAGGGCTGCGTCAAGGAAGACATTGTTGCCGGCCGCAAAGAGGAAGCCGGGACGTGCGGAGCAGACTTCGTCACTGTAAGAGGCTGGGTTTGTGCCAGGTCGAACAAGAGGCTGTACGGCAGCAGCTGGCACTATGATTCGCAAAAGGACGCCGTCACGGGGAAACTACCGGCTTGCACTCGGAGCGTACGTGCGGACGTGTTGAAGATTGGGGAAAAGTGGTTTTACTTGGCAGACGACATGCCTGAGGATGATGTGAAGGCGCTTTGGGATATATGGGGACGAAACCCTCTGGTAGAGATACCCGAAATTCTGTTAAAGTATGAGGGAGAAGAGCCACAGGGACGTGGCGTGGTCGCTGAGCTTTAGTCGGCGACATCAGTTGAGAAAGACTGACATGTTGCGTACGCTCAATGCCAACTCTGTTTCTCGAGTCGCAAAGGAGATTGTATGATATTATATGGTACATACATACGAGACGGAACAAATCCCGTTATTAGCCTTATATGCTTACGGAACCCGGGCCACCCGTCGAGCCTTGAGGTGAAGTACAGCACAGGCATTGATGCGAGCTTCTGATAGTGGCTCTTAGACCATCGATAAGGAACCCTGTCACTGGATGTCACCAAATTCAGGTACGTAAACCGGCCAGCGCCCCGCTGCATCTCACTGGCTTCCGCCATTGGGTGTCGGCGCAAAGCACTGCCGATAAAGGCTTTATCTCTTGACATGGAATGGGGGAAATGGCCGCGGCTGAGAAGCCAATTTTTGGGGGTGAACTGATAACGGATTTTGTTACTCGCGCATTGAAGCTCCTCATTCGCTGATGTCATTCGTTCTGTCGCCTGAGTTTCCGCCACTAGCAGCCATGTGGCGCATCCGGCGCCTTGGTTCCCACGCGATTATTGTTCTTATCGCTTGGCATGTGTAAGTCACGGCCTGTGATATAAAGGATTTGGTAGCGCCAACTGAGCGTCCAAGCTGCCGTGAGTTGTAAACGAATTGCCAATTTGATCCTTGATTGTATCATAATTAAAGCAATACAGCTGAGCATATCCAATTAAGCATCTACGAGGTTCTTTCTTT|||||2405|,GCAGAAGATGGAAATCCCGTCGTACAAAGAGCATATCAATAGACCCAAGAGCGTTTGAAGTAGAGGAGGTTTCTGATATATGCATGTAGCAACACTAATTAGGTTCAGTTGCAAAGTCTAAAATGCAGATACATGCTATTACAGAGCAGATTGTCTTTTTTTTAATGGCGTCACTTCAATTCAGCAGAATGTTAGAATTGGCGTCGCTGTTCAGTATCTCTATATAAGACTGCGCGTAAAAGGTTGTAGCATTAGTCAGTAGGACAAAGCATGTAAGAATATTACTGTGCATTGAGATGATCGTAGTCACTCCAGCAGTCTTTCTAGACATGAATGATGCGATTGAGTGGTTGGTGTAATACAACGGCGATGGAATCACATAATTCAAGGCGGTCCTGTCTCTCTGCCTATCACCTACCTAGATATGCAAGGGGTTGGGGGCGTATATGCATATAAAGGGCCCCATCCCGGCTTGAATATGTATGCCGACTAAAACAAACCTCATAACTCTAATAAATCAGAGCAGCGATACCAAGAGATGCAGTTCATTCAAGCCATTTTTATTCTTATACTGCTTGGCTTCCGGGTCAGTGCTACGTCCGCAGTTAGCCGAACACTGACTCTCTGGGCCTGGGGCGACTGCAGCGGCAATGCTGCCTTCTGCCACGGCATAGTCCCAGGCGCTTGCTGCCACGGCGAACACCTGATTGCCGGTTTTACTTGCGAGGGCTGCGTCAAGGAAGACATTGTTGCCGGCCGCAAAGAGGAAGCCGGGACGTGCGGAGCAGACTTCGTCACTGTAAGAGGCTGGGTTTGTGCCAGGTCGAACAAGAGGCTGTACGGCAGCAGCTGGCACTATGATTCGCAAAAGGACGCCGTCACGGGGAAACTACCGGCTTGCACTCGGAGCGTACGTGCGGACGTGTTGAAGATTGGGGAAAAGTGGTTTTACTTGGCAGACGACATGCCTGAGGATGATGTGAAGGCGCTTTGGGATATATGGGGACGAAACCCTCTGGTAGAGATACCCGAAATTCTGTTAAAGTATGAGGGAGAAGAGCCACAGGGACGTGGCGTGGTCGCTGAGCTTTAGTCGGCGACATCAGTTGAGAAAGACTGACATGTTGCGTACGCTCAATGCCAACTCTGTTTCTCGAGTCGCAAAGGAGATTGTATGATATTATATGGTACATACATACGAGACGGAACAAATCCCGTTATTAGCCTTATATGCTTACGGAACCCGGGCCACCCGTCGAGCCTTGAGGTGAAGTACAGCACAGGCATTGATGCGAGCTTCTGATAGTGGCTCTTAGACCATCGATAAGGAACCCTGTCACTGGATGTCACCAAATTCAGGTACGTAAACCGGCCAGCGCCCCGCTGCATCTCACTGGCTTCCGCCATTGGGTGTCGGCGCAAAGCACTGCCGATAAAGGCTTTATCTCTTGACATGGAATGGGGGAAATGGCCGCGGCTGAGAAGCCAATTTTTGGGGGTGAACTGATAACGGATTTTGTTACTCGCGCATTGAAGCTCCTCATTCGCTGATGTCATTCGTTCTGTCGCCTGAGTTTCCGCCACTAGCAGCCATGTGGCGCATCCGGCGCCTTGGTTCCCACGCGATTATTGTTCTTATCGCTTGGCATGTGTAAGTCACGGCCTGTGATATAAAGGATTTGGTAGCGCCAACTGAGCGTCCAAGCTGCCGTGAGTTGTAAACGAATTGCCAATTTGATCCTTGATTGTATCATAATTAAAGCAATACAGCTGAGCATATCCAATTAAGCATCTACGAGGTTCTTTCTTT|downstream_gene_variant|MODIFIER|exon-XM_006966214.1-1|GENE_exon-XM_006966214.1-1|transcript|rna-XM_006966214.1|protein_coding||c.*2405delCinsGCAGAAGATGGAAATCCCGTCGTACAAAGAGCATATCAATAGACCCAAGAGCGTTTGAAGTAGAGGAGGTTTCTGATATATGCATGTAGCAACACTAATTAGGTTCAGTTGCAAAGTCTAAAATGCAGATACATGCTATTACAGAGCAGATTGTCTTTTTTTTAATGGCGTCACTTCAATTCAGCAGAATGTTAGAATTGGCGTCGCTGTTCAGTATCTCTATATAAGACTGCGCGTAAAAGGTTGTAGCATTAGTCAGTAGGACAAAGCATGTAAGAATATTACTGTGCATTGAGATGATCGTAGTCACTCCAGCAGTCTTTCTAGACATGAATGATGCGATTGAGTGGTTGGTGTAATACAACGGCGATGGAATCACATAATTCAAGGCGGTCCTGTCTCTCTGCCTATCACCTACCTAGATATGCAAGGGGTTGGGGGCGTATATGCATATAAAGGGCCCCATCCCGGCTTGAATATGTATGCCGACTAAAACAAACCTCATAACTCTAATAAATCAGAGCAGCGATACCAAGAGATGCAGTTCATTCAAGCCATTTTTATTCTTATACTGCTTGGCTTCCGGGTCAGTGCTACGTCCGCAGTTAGCCGAACACTGACTCTCTGGGCCTGGGGCGACTGCAGCGGCAATGCTGCCTTCTGCCACGGCATAGTCCCAGGCGCTTGCTGCCACGGCGAACACCTGATTGCCGGTTTTACTTGCGAGGGCTGCGTCAAGGAAGACATTGTTGCCGGCCGCAAAGAGGAAGCCGGGACGTGCGGAGCAGACTTCGTCACTGTAAGAGGCTGGGTTTGTGCCAGGTCGAACAAGAGGCTGTACGGCAGCAGCTGGCACTATGATTCGCAAAAGGACGCCGTCACGGGGAAACTACCGGCTTGCACTCGGAGCGTACGTGCGGACGTGTTGAAGATTGGGGAAAAGTGGTTTTACTTGGCAGACGACATGCCTGAGGATGATGTGAAGGCGCTTTGGGATATATGGGGACGAAACCCTCTGGTAGAGATACCCGAAATTCTGTTAAAGTATGAGGGAGAAGAGCCACAGGGACGTGGCGTGGTCGCTGAGCTTTAGTCGGCGACATCAGTTGAGAAAGACTGACATGTTGCGTACGCTCAATGCCAACTCTGTTTCTCGAGTCGCAAAGGAGATTGTATGATATTATATGGTACATACATACGAGACGGAACAAATCCCGTTATTAGCCTTATATGCTTACGGAACCCGGGCCACCCGTCGAGCCTTGAGGTGAAGTACAGCACAGGCATTGATGCGAGCTTCTGATAGTGGCTCTTAGACCATCGATAAGGAACCCTGTCACTGGATGTCACCAAATTCAGGTACGTAAACCGGCCAGCGCCCCGCTGCATCTCACTGGCTTCCGCCATTGGGTGTCGGCGCAAAGCACTGCCGATAAAGGCTTTATCTCTTGACATGGAATGGGGGAAATGGCCGCGGCTGAGAAGCCAATTTTTGGGGGTGAACTGATAACGGATTTTGTTACTCGCGCATTGAAGCTCCTCATTCGCTGATGTCATTCGTTCTGTCGCCTGAGTTTCCGCCACTAGCAGCCATGTGGCGCATCCGGCGCCTTGGTTCCCACGCGATTATTGTTCTTATCGCTTGGCATGTGTAAGTCACGGCCTGTGATATAAAGGATTTGGTAGCGCCAACTGAGCGTCCAAGCTGCCGTGAGTTGTAAACGAATTGCCAATTTGATCCTTGATTGTATCATAATTAAAGCAATACAGCTGAGCATATCCAATTAAGCATCTACGAGGTTCTTTCTTT|||||2405|,GCAGAAGATGGAAATCCCGTCGTACAAAGAGCATATCAATAGACCCAAGAGCGTTTGAAGTAGAGGAGGTTTCTGATATATGCATGTAGCAACACTAATTAGGTTCAGTTGCAAAGTCTAAAATGCAGATACATGCTATTACAGAGCAGATTGTCTTTTTTTTAATGGCGTCACTTCAATTCAGCAGAATGTTAGAATTGGCGTCGCTGTTCAGTATCTCTATATAAGACTGCGCGTAAAAGGTTGTAGCATTAGTCAGTAGGACAAAGCATGTAAGAATATTACTGTGCATTGAGATGATCGTAGTCACTCCAGCAGTCTTTCTAGACATGAATGATGCGATTGAGTGGTTGGTGTAATACAACGGCGATGGAATCACATAATTCAAGGCGGTCCTGTCTCTCTGCCTATCACCTACCTAGATATGCAAGGGGTTGGGGGCGTATATGCATATAAAGGGCCCCATCCCGGCTTGAATATGTATGCCGACTAAAACAAACCTCATAACTCTAATAAATCAGAGCAGCGATACCAAGAGATGCAGTTCATTCAAGCCATTTTTATTCTTATACTGCTTGGCTTCCGGGTCAGTGCTACGTCCGCAGTTAGCCGAACACTGACTCTCTGGGCCTGGGGCGACTGCAGCGGCAATGCTGCCTTCTGCCACGGCATAGTCCCAGGCGCTTGCTGCCACGGCGAACACCTGATTGCCGGTTTTACTTGCGAGGGCTGCGTCAAGGAAGACATTGTTGCCGGCCGCAAAGAGGAAGCCGGGACGTGCGGAGCAGACTTCGTCACTGTAAGAGGCTGGGTTTGTGCCAGGTCGAACAAGAGGCTGTACGGCAGCAGCTGGCACTATGATTCGCAAAAGGACGCCGTCACGGGGAAACTACCGGCTTGCACTCGGAGCGTACGTGCGGACGTGTTGAAGATTGGGGAAAAGTGGTTTTACTTGGCAGACGACATGCCTGAGGATGATGTGAAGGCGCTTTGGGATATATGGGGACGAAACCCTCTGGTAGAGATACCCGAAATTCTGTTAAAGTATGAGGGAGAAGAGCCACAGGGACGTGGCGTGGTCGCTGAGCTTTAGTCGGCGACATCAGTTGAGAAAGACTGACATGTTGCGTACGCTCAATGCCAACTCTGTTTCTCGAGTCGCAAAGGAGATTGTATGATATTATATGGTACATACATACGAGACGGAACAAATCCCGTTATTAGCCTTATATGCTTACGGAACCCGGGCCACCCGTCGAGCCTTGAGGTGAAGTACAGCACAGGCATTGATGCGAGCTTCTGATAGTGGCTCTTAGACCATCGATAAGGAACCCTGTCACTGGATGTCACCAAATTCAGGTACGTAAACCGGCCAGCGCCCCGCTGCATCTCACTGGCTTCCGCCATTGGGTGTCGGCGCAAAGCACTGCCGATAAAGGCTTTATCTCTTGACATGGAATGGGGGAAATGGCCGCGGCTGAGAAGCCAATTTTTGGGGGTGAACTGATAACGGATTTTGTTACTCGCGCATTGAAGCTCCTCATTCGCTGATGTCATTCGTTCTGTCGCCTGAGTTTCCGCCACTAGCAGCCATGTGGCGCATCCGGCGCCTTGGTTCCCACGCGATTATTGTTCTTATCGCTTGGCATGTGTAAGTCACGGCCTGTGATATAAAGGATTTGGTAGCGCCAACTGAGCGTCCAAGCTGCCGTGAGTTGTAAACGAATTGCCAATTTGATCCTTGATTGTATCATAATTAAAGCAATACAGCTGAGCATATCCAATTAAGCATCTACGAGGTTCTTTCTTT|downstream_gene_variant|MODIFIER|exon-XM_006966214.1-1|GENE_exon-XM_006966214.1-1|transcript|rna-XM_006966214.1|protein_coding||c.*2404_*2405insGCAGAAGATGGAAATCCCGTCGTACAAAGAGCATATCAATAGACCCAAGAGCGTTTGAAGTAGAGGAGGTTTCTGATATATGCATGTAGCAACACTAATTAGGTTCAGTTGCAAAGTCTAAAATGCAGATACATGCTATTACAGAGCAGATTGTCTTTTTTTTAATGGCGTCACTTCAATTCAGCAGAATGTTAGAATTGGCG
CGCTGTTCAGTATCTCTATATAAGACTGCGCGTAAAAGGTTGTAGCATTAGTCAGTAGGACAAAGCATGTAAGAATATTACTGTGCATTGAGATGATCGTAGTCACTCCAGCAGTCTTTCTAGACATGAATGATGCGATTGAGTGGTTGGTGTAATACAACGGCGATGGAATCACATAATTCAAGGCGGTCCTGTCTCTCTGCCTATCACCTACCTAGATATGCAAGGGGTTGGGGGCGTATATGCATATAAAGGGCCCCATCCCGGCTTGAATATGTATGCCGACTAAAACAAACCTCATAACTCTAATAAATCAGAGCAGCGATACCAAGAGATGCAGTTCATTCAAGCCATTTTTATTCTTATACTGCTTGGCTTCCGGGTCAGTGCTACGTCCGCAGTTAGCCGAACACTGACTCTCTGGGCCTGGGGCGACTGCAGCGGCAATGCTGCCTTCTGCCACGGCATAGTCCCAGGCGCTTGCTGCCACGGCGAACACCTGATTGCCGGTTTTACTTGCGAGGGCTGCGTCAAGGAAGACATTGTTGCCGGCCGCAAAGAGGAAGCCGGGACGTGCGGAGCAGACTTCGTCACTGTAAGAGGCTGGGTTTGTGCCAGGTCGAACAAGAGGCTGTACGGCAGCAGCTGGCACTATGATTCGCAAAAGGACGCCGTCACGGGGAAACTACCGGCTTGCACTCGGAGCGTACGTGCGGACGTGTTGAAGATTGGGGAAAAGTGGTTTTACTTGGCAGACGACATGCCTGAGGATGATGTGAAGGCGCTTTGGGATATATGGGGACGAAACCCTCTGGTAGAGATACCCGAAATTCTGTTAAAGTATGAGGGAGAAGAGCCACAGGGACGTGGCGTGGTCGCTGAGCTTTAGTCGGCGACATCAGTTGAGAAAGACTGACATGTTGCGTACGCTCAATGCCAACTCTGTTTCTCGAGTCGCAAAGGAGATTGTATGATATTATATGGTACATACATACGAGACGGAACAAATCCCGTTATTAGCCTTATATGCTTACGGAACCCGGGCCACCCGTCGAGCCTTGAGGTGAAGTACAGCACAGGCATTGATGCGAGCTTCTGATAGTGGCTCTTAGACCATCGATAAGGAACCCTGTCACTGGATGTCACCAAATTCAGGTACGTAAACCGGCCAGCGCCCCGCTGCATCTCACTGGCTTCCGCCATTGGGTGTCGGCGCAAAGCACTGCCGATAAAGGCTTTATCTCTTGACATGGAATGGGGGAAATGGCCGCGGCTGAGAAGCCAATTTTTGGGGGTGAACTGATAACGGATTTTGTTACTCGCGCATTGAAGCTCCTCATTCGCTGATGTCATTCGTTCTGTCGCCTGAGTTTCCGCCACTAGCAGCCATGTGGCGCATCCGGCGCCTTGGTTCCCACGCGATTATTGTTCTTATCGCTTGGCATGTGTAAGTCACGGCCTGTGATATAAAGGATTTGGTAGCGCCAACTGAGCGTCCAAGCTGCCGTGAGTTGTAAACGAATTGCCAATTTGATCCTTGATTGTATCATAATTAAAGCAATACAGCTGAGCATATCCAATTAAGCATCTACGAGGTTCTTTCTTT|||||2405|,GCAGAAGATGGAAATCCCGTCGTACAAAGAGCATATCAATAGACCCAAGAGCGTTTGAAGTAGAGGAGGTTTCTGATATATGCATGTAGCAACACTAATTAGGTTCAGTTGCAAAGTCTAAAATGCAGATACATGCTATTACAGAGCAGATTGTCTTTTTTTTAATGGCGTCACTTCAATTCAGCAGAATGTTAGAATTGGCGTCGCTGTTCAGTATCTCTATATAAGACTGCGCGTAAAAGGTTGTAGCATTAGTCAGTAGGACAAAGCATGTAAGAATATTACTGTGCATTGAGATGATCGTAGTCACTCCAGCAGTCTTTCTAGACATGAATGATGCGATTGAGTGGTTGGTGTAATACAACGGCGATGGAATCACATAATTCAAGGCGGTCCTGTCTCTCTGCCTATCACCTACCTAGATATGCAAGGGGTTGGGGGCGTATATGCATATAAAGGGCCCCATCCCGGCTTGAATATGTATGCCGACTAAAACAAACCTCATAACTCTAATAAATCAGAGCAGCGATACCAAGAGATGCAGTTCATTCAAGCCATTTTTATTCTTATACTGCTTGGCTTCCGGGTCAGTGCTACGTCCGCAGTTAGCCGAACACTGACTCTCTGGGCCTGGGGCGACTGCAGCGGCAATGCTGCCTTCTGCCACGGCATAGTCCCAGGCGCTTGCTGCCACGGCGAACACCTGATTGCCGGTTTTACTTGCGAGGGCTGCGTCAAGGAAGACATTGTTGCCGGCCGCAAAGAGGAAGCCGGGACGTGCGGAGCAGACTTCGTCACTGTAAGAGGCTGGGTTTGTGCCAGGTCGAACAAGAGGCTGTACGGCAGCAGCTGGCACTATGATTCGCAAAAGGACGCCGTCACGGGGAAACTACCGGCTTGCACTCGGAGCGTACGTGCGGACGTGTTGAAGATTGGGGAAAAGTGGTTTTACTTGGCAGACGACATGCCTGAGGATGATGTGAAGGCGCTTTGGGATATATGGGGACGAAACCCTCTGGTAGAGATACCCGAAATTCTGTTAAAGTATGAGGGAGAAGAGCCACAGGGACGTGGCGTGGTCGCTGAGCTTTAGTCGGCGACATCAGTTGAGAAAGACTGACATGTTGCGTACGCTCAATGCCAACTCTGTTTCTCGAGTCGCAAAGGAGATTGTATGATATTATATGGTACATACATACGAGACGGAACAAATCCCGTTATTAGCCTTATATGCTTACGGAACCCGGGCCACCCGTCGAGCCTTGAGGTGAAGTACAGCACAGGCATTGATGCGAGCTTCTGATAGTGGCTCTTAGACCATCGATAAGGAACCCTGTCACTGGATGTCACCAAATTCAGGTACGTAAACCGGCCAGCGCCCCGCTGCATCTCACTGGCTTCCGCCATTGGGTGTCGGCGCAAAGCACTGCCGATAAAGGCTTTATCTCTTGACATGGAATGGGGGAAATGGCCGCGGCTGAGAAGCCAATTTTTGGGGGTGAACTGATAACGGATTTTGTTACTCGCGCATTGAAGCTCCTCATTCGCTGATGTCATTCGTTCTGTCGCCTGAGTTTCCGCCACTAGCAGCCATGTGGCGCATCCGGCGCCTTGGTTCCCACGCGATTATTGTTCTTATCGCTTGGCATGTGTAAGTCACGGCCTGTGATATAAAGGATTTGGTAGCGCCAACTGAGCGTCCAAGCTGCCGTGAGTTGTAAACGAATTGCCAATTTGATCCTTGATTGTATCATAATTAAAGCAATACAGCTGAGCATATCCAATTAAGCATCTACGAGGTTCTTTCTTT|downstream_gene_variant|MODIFIER|exon-XM_006966214.1-1|GENE_exon-XM_006966214.1-1|transcript|rna-XM_006966214.1|protein_coding||c.*2405delTinsGCAGAAGATGGAAATCCCGTCGTACAAAGAGCATATCAATAGACCCAAGAGCGTTTGAAGTAGAGGAGGTTTCTGATATATGCATGTAGCAACACTAATTAGGTTCAGTTGCAAAGTCTAAAATGCAGATACATGCTATTACAGAGCAGATTGTCTTTTTTTTAATGGCGTCACTTCAATTCAGCAGAATGTTAGAATTGGCGTCGCTGTTCAGTATCTCTATATAAGACTGCGCGTAAAAGGTTGTAGCATTAGTCAGTAGGACAAAGCATGTAAGAATATTACTGTGCATTGAGATGATCGTAGTCACTCCAGCAGTCTTTCTAGACATGAATGATGCGATTGAGTGGTTGGTGTAATACAACGGCGATGGAATCACATAATTCAAGGCGGTCCTGTCTCTCTGCCTATCACCTACCTAGATATGCAAGGGGTTGGGGGCGTATATGCATATAAAGGGCCCCATCCCGGCTTGAATATGTATGCCGACTAAAACAAACCTCATAACTCTAATAAATCAGAGCAGCGATACCAAGAGATGCAGTTCATTCAAGCCATTTTTATTCTTATACTGCTTGGCTTCCGGGTCAGTGCTACGTCCGCAGTTAGCCGAACACTGACTCTCTGGGCCTGGGGCGACTGCAGCGGCAATGCTGCCTTCTGCCACGGCATAGTCCCAGGCGCTTGCTGCCACGGCGAACACCTGATTGCCGGTTTTACTTGCGAGGGCTGCGTCAAGGAAGACATTGTTGCCGGCCGCAAAGAGGAAGCCGGGACGTGCGGAGCAGACTTCGTCACTGTAAGAGGCTGGGTTTGTGCCAGGTCGAACAAGAGGCTGTACGGCAGCAGCTGGCACTATGATTCGCAAAAGGACGCCGTCACGGGGAAACTACCGGCTTGCACTCGGAGCGTACGTGCGGACGTGTTGAAGATTGGGGAAAAGTGGTTTTACTTGGCAGACGACATGCCTGAGGATGATGTGAAGGCGCTTTGGGATATATGGGGACGAAACCCTCTGGTAGAGATACCCGAAATTCTGTTAAAGTATGAGGGAGAAGAGCCACAGGGACGTGGCGTGGTCGCTGAGCTTTAGTCGGCGACATCAGTTGAGAAAGACTGACATGTTGCGTACGCTCAATGCCAACTCTGTTTCTCGAGTCGCAAAGGAGATTGTATGATATTATATGGTACATACATACGAGACGGAACAAATCCCGTTATTAGCCTTATATGCTTACGGAACCCGGGCCACCCGTCGAGCCTTGAGGTGAAGTACAGCACAGGCATTGATGCGAGCTTCTGATAGTGGCTCTTAGACCATCGATAAGGAACCCTGTCACTGGATGTCACCAAATTCAGGTACGTAAACCGGCCAGCGCCCCGCTGCATCTCACTGGCTTCCGCCATTGGGTGTCGGCGCAAAGCACTGCCGATAAAGGCTTTATCTCTTGACATGGAATGGGGGAAATGGCCGCGGCTGAGAAGCCAATTTTTGGGGGTGAACTGATAACGGATTTTGTTACTCGCGCATTGAAGCTCCTCATTCGCTGATGTCATTCGTTCTGTCGCCTGAGTTTCCGCCACTAGCAGCCATGTGGCGCATCCGGCGCCTTGGTTCCCACGCGATTATTGTTCTTATCGCTTGGCATGTGTAAGTCACGGCCTGTGATATAAAGGATTTGGTAGCGCCAACTGAGCGTCCAAGCTGCCGTGAGTTGTAAACGAATTGCCAATTTGATCCTTGATTGTATCATAATTAAAGCAATACAGCTGAGCATATCCAATTAAGCATCTACGAGGTTCTTTCTTT|||||2405|,GCAGAAGATGGAAATCCCGTCGTACAAAGAGCATATCAATAGACCCAAGAGCGTTTGAAGTAGAGGAGGTTTCTGATATATGCATGTAGCAACACTAATTAGGTTCAGTTGCAAAGTCTAAAATGCAGATACATGCTATTACAGAGCAGATTGTCTTTTTTTTAATGGCGTCACTTCAATTCAGCAGAATGTTAGAATTGGCGTCGCTGTTCAGTATCTCTATATAAGACTGCGCGTAAAAGGTTGTAGCATTAGTCAGTAGGACAAAGCATGTAAGAATATTACTGTGCATTGAGATGATCGTAGTCACTCCAGCAGTCTTTCTAGACATGAATGATGCGATTGAGTGGTTGGTGTAATACAACGGCGATGGAATCACATAATTCAAGGCGGTCCTGTCTCTCTGCCTATCACCTACCTAGATATGCAAGGGGTTGGGGGCGTATATGCATATAAAGGGCCCCATCCCGGCTTGAATATGTATGCCGACTAAAACAAACCTCATAACTCTAATAAATCAGAGCAGCGATACCAAGAGATGCAGTTCATTCAAGCCATTTTTATTCTTATACTGCTTGGCTTCCGGGTCAGTGCTACGTCCGCAGTTAGCCGAACACTGACTCTCTGGGCCTGGGGCGACTGCAGCGGCAATGCTGCCTTCTGCCACGGCATAGTCCCAGGCGCTTGCTGCCACGGCGAACACCTGATTGCCGGTTTTACTTGCGAGGGCTGCGTCAAGGAAGACATTGTTGCCGGCCGCAAAGAGGAAGCCGGGACGTGCGGAGCAGACTTCGTCACTGTAAGAGGCTGGGTTTGTGCCAGGTCGAACAAGAGGCTGTACGGCAGCAGCTGGCACTATGATTCGCAAAAGGACGCCGTCACGGGGAAACTACCGGCTTGCACTCGGAGCGTACGTGCGGACGTGTTGAAGATTGGGGAAAAGTGGTTTTACTTGGCAGACGACATGCCTGAGGATGATGTGAAGGCGCTTTGGGATATATGGGGACGAAACCCTCTGGTAGAGATACCCGAAATTCTGTTAAAGTATGAGGGAGAAGAGCCACAGGGACGTGGCGTGGTCGCTGAGCTTTAGTCGGCGACATCAGTTGAGAAAGACTGACATGTTGCGTACGCTCAATGCCAACTCTGTTTCTCGAGTCGCAAAGGAGATTGTATGATATTATATGGTACATACATACGAGACGGAACAAATCCCGTTATTAGCCTTATATGCTTACGGAACCCGGGCCACCCGTCGAGCCTTGAGGTGAAGTACAGCACAGGCATTGATGCGAGCTTCTGATAGTGGCTCTTAGACCATCGATAAGGAACCCTGTCACTGGATGTCACCAAATTCAGGTACGTAAACCGGCCAGCGCCCCGCTGCATCTCACTGGCTTCCGCCATTGGGTGTCGGCGCAAAGCACTGCCGATAAAGGCTTTATCTCTTGACATGGAATGGGGGAAATGGCCGCGGCTGAGAAGCCAATTTTTGGGGGTGAACTGATAACGGATTTTGTTACTCGCGCATTGAAGCTCCTCATTCGCTGATGTCATTCGTTCTGTCGCCTGAGTTTCCGCCACTAGCAGCCATGTGGCGCATCCGGCGCCTTGGTTCCCACGCGATTATTGTTCTTATCGCTTGGCATGTGTAAGTCACGGCCTGTGATATAAAGGATTTGGTAGCGCCAACTGAGCGTCCAAGCTGCCGTGAGTTGTAAACGAATTGCCAATTTGATCCTTGATTGTATCATAATTAAAGCAATACAGCTGAGCATATCCAATTAAGCATCTACGAGGTTCTTTCTTT|downstream_gene_variant|MODIFIER|TRIREDRAFT_4373|gene-TRIREDRAFT_4373|transcript|XM_006966133.1|protein_coding||c.*2320delAinsGCAGAAGATGGAAATCCCGTCGTACAAAGAGCATATCAATAGACCCAAGAGCGTTTGAAGTAGAGGAGGTTTCTGATATATGCATGTAGCAACACTAATTAGGTTCAGTTGCAAAGTCTAAAATGCAGATACATGCTATTACAGAGCAGATTGTCTTTTTTTTAATGGCGTCACTTCAATTCAGCAGAATGTTAGAATTGGCGTCGCTGTTCAGTATCTCTATATAAGACTGCGCGTAAAAGGTTGTAGCATTAGTCAGTAGGACAAAGCATGTAAGAATATTACTGTGCATTGAGATGATCGTAGTCACTCCAGCAGTCTTTCTAGACATGAATGATGCGATTGAGTGGTTGGTGTAATACAACGGCGATGGAATCACATAATTCAAGGCGGTCCTGTCTCTCTGCCTATCACCTACCTAGATATGCAAGGGGTTGGGGGCGTATATGCATATAAAGGGCCCCATCCCGGCTTGAATATGTATGCCGACTAAAACAAACCTCATAACTCTAATAAATCAGAGCAGCGATACCAAGAGATGCAGTTCATTCAAGCCATTTTTATTCTTATACTGCTTGGCTTCCGGGTCAGTGCTACGTCCGCAGTTAGCCGAACACTGACTCTCTGGGCCTGGGGCGACTGCAGCGGCAATGCTGCCTTCTGCCACGGCATAGTCCCAGGCGCTTGCTGCCACGGCGAACACCTGATTGCCGGTTTTACTTGCGAGGGCTGCGTCAAGGAAGACATTGTTGCCGGCCGCAAAGAGGAAGCCGGGACGTGCGGAGCAGACTTCGTCACTGTAAGAGGCTGGGTTTGTGCCAGGTCGAACAAGAGGCTGTACGGCAGCAGCTGGCACTATGATTCGCAAAAGGACGCCGTCACGGGGAAACTACCGGCTTGCACTCGGAGCGTACGTGCGGACGTGTTGAAGATTGGGGAAAAGTGGTTTTACTTGGCAGACGACATGCCTGAGGATGATGTGAAGGCGCTTTGGGATATATGGGGACGAAACCCTCTGGTAGAGATACCCGAAATTCTGTTAAAGTATGAGGGAGAAGAGCCACAGGGACGTGGCGTGGTCGCTGAGCTTTAGTCGGCGACATCAGTTGAGAAAGACTGACATGTTGCGTACGCTCAATGCCAACTCTGTTTCTCGAGTCGCAAAGGAGATTGTATGATATTATATGGTACATACATACGAGACGGAACAAATCCCGTTATTAGCCTTATATGCTTACGGAACCCGGGCCACCCGTCGAGCCTTGAGGTGAAGTACAGCACAGGCATTGATGCGAGCTTCTGATAGTGGCTCTTAGACCATCGATAAGGAACCCTGTCACTGGATGTCACCAAATTCAGGTACGTAAACCGGCCAGCGCCCCGCTGCATCTCACTGGCTTCCGCCATTGGGTGTCGGCGCAAAGCACTGCCGATAAAGGCTTTATCTCTTGACATGGAATGGGGGAAATGGCCGCGGCTGAGAAGCCAATTTTTGGGGGTGAACTGATAACGGATTTTGTTACTCGCGCATTGAAGCTCCTCATTCGCTGATGTCATTCGTTCTGTCGCCTGAGTTTCCGCCACTAGCAGCCATGTGGCGCATCCGGCGCCTTGGTTCCCACGCGATTATTGTTCTTATCGCTTGGCATGTGTAAGTCACGGCCTGTGATATAAAGGATTTGGTAGCGCCAACTGAGCGTCCAAGCTGCCGTGAGTTGTAAACGAATTGCCAATTTGATCCTTGATTGTATCATAATTAAAGCAATACAGCTGAGCATATCCAATTAAGCATCTACGAGGTTCTTTCTTT|||||1941|WARNING_TRANSCRIPT_NO_START_CODON,GCAGAAGATGGAAATCCCGTCGTACAAAGAGCATATCAATAGACCCAAGAGCGTTTGAAGTAGAGGAGGTTTCTGATATATGCATGTAGCAACACTAATTAGGTTCAGTTGCAAAGTCTAAAATGCAGATACATGCTATTACAGAGCAGATTGTCTTTTTTTTAATGGCGTCACTTCAATTCAGCAGAATGTTAGAATTGGCGTCGCTGTTCAGTATCTCTATATAAGACTGCGCGTAAAAGGTTGTAGCATTAGTCAGTAGGACAAAGCATGTAAGAATATTACTGTGCATTGAGATGATCGTAGTCACTCCAGCAGTCTTTCTAGACATGAATGATGCGATTGAGTGGTTGGTGTAATACAACGGCGATGGAATCACATAATTCAAGGCGGTCCTGTCTCTCTGCCTATCACCTACCTAGATATGCAAGGGGTTGGGGGCGTATATGCATATAAAGGGCCCCATCCCGGCTTGAATATGTATGCCGACTAAAACAAACCTCATAACTCTAATAAATCAGAGCAGCGATACCAAGAGATGCAGTTCATTCAAGCCATTTTTATTCTTATACTGCTTGGCTTCCGGGTCAGTGCTACGTCCGCAGTTAGCCGAACACTGACTCTCTGGGCCTGGGGCGACTGCAGCGGCAATGCTGCCTTCTGCCACGGCATAGTCCCAGGCGCTTGCTGCCACGGCGAACACCTGATTGCCGGTTTTACTTGCGAGGGCTGCGTCAAGGAAGACATTGTTGCCGGCCGCAAAGAGGAAGCCGGGACGTGCGGAGCAGACTTCGTCACTGTAAGAGGCTGGGTTTGTGCCAGGTCGAACAAGAGGCTGTACGGCAGCAGCTGGCACTATGATTCGCAAAAGGACGCCGTCACGGGGAAACTACCGGCTTGCACTCGGAGCGTACGTGCGGACGTGTTGAAGATTGGGGAAAAGTGGTTTTACTTGGCAGACGACATGCCTGAGGATGATGTGAAGGCGCTTTGGGATATATGGGGACGAAACCCTCTGGTAGAGATACCCGAAATTCTGTTAAAGTATGAGGGAGAAGAGCCACAGGGACGTGGCGTGGTCGCTGAGCTTTAGTCGGCGACATCAGTTGAGAAAGACTGACATGTTGCGTACGCTCAATGCCAACTCTGTTTCTCGAGTCGCAAAGGAGATTGTATGATATTATATGGTACATACATACGAGACGGAACAAATCCCGTTATTAGCCTTATATGCTTACGGAACCCGGGCCACCCGTCGAGCCTTGAGGTGAAGTACAGCACAGGCATTGATGCGAGCTTCTGATAGTGGCTCTTAGACCATCGATAAGGAACCCTGTCACTGGATGTCACCAAATTCAGGTACGTAAACCGGCCAGCGCCCCGCTGCATCTCACTGGCTTCCGCCATTGGGTGTCGGCGCAAAGCACTGCCGATAAAGGCTTTATCTCTTGACATGGAATGGGGGAAATGGCCGCGGCTGAGAAGCCAATTTTTGGGGGTGAACTGATAACGGATTTTGTTACTCGCGCATTGAAGCTCCTCATTCGCTGATGTCATTCGTTCTGTCGCCTGAGTTTCCGCCACTAGCAGCCATGTGGCGCATCCGGCGCCTTGGTTCCCACGCGATTATTGTTCTTATCGCTTGGCATGTGTAAGTCACGGCCTGTGATATAAAGGATTTGGTAGCGCCAACTGAGCGTCCAAGCTGCCGTGAGTTGTAAACGAATTGCCAATTTGATCCTTGATTGTATCATAATTAAAGCAATACAGCTGAGCATATCCAATTAAGCATCTACGAGGTTCTTTCTTT|downstream_gene_variant|MODIFIER|TRIREDRAFT_4373|gene-TRIREDRAFT_4373|transcript|XM_006966133.1|protein_coding||c.*2320delCinsGCAGAAGATGGAAATCCCGTCGTACAAAGAGCATATCAATAGACCCAAGAGCGTTTGAAGTAGAGGAGGTTTCTGATATATGCATGTAGCAACACTAATTAGGTTCAGTTGCAAAGTCTAAAATGCAGATACATGCTATTACAGAGCAGATTGTCTTTTTTTTAATGGCGTCACTTCAATTCAGCAGAATGTTAGAATTGGCGTCGCTGTTCAGTATCTCTATATAAGACTGCGCGTAAAAGGTTGTAGCATTAGTCAGTAGGACAAAGCATGTAAGAATATTACTGTGCATTGAGATGATCGTAGTCACTCCAGCAGTCTTTCTAGACATGAATGATGCGATTGAGTGGTTGGTGTAATACAACGGCGATGGAATCACATAATTCAAGGCGGTCCTGTCTCTCTGCCTATCACCTACCTAGATATGCAAGGGGTTGGGGGCGTATATGCATATAAAGGGCCCCATCCCGGCTTGAATATGTATGCCGACTAAAACAAACCTCATAACTCTAATAAATCAGAGCAGCGATACCAAGAGATGCAGTTCATTCAAGCCATTTTTATTCTTATACTGCTTGGCTTCCGGGTCAGTGCTACGTCCGCAGTTAGCCGAACACTGACTCTCTGGGCCTGGGGCGACTGCAGCGGCAATGCTGCCTTCTGCCACGGCATAGTCCCAGGCGCTTGCTGCCACGGCGAACACCTGATTGCCGGTTTTACTTGCGAGGGCTGCGTCAAGGAAGACATTGTTGCCGGCCGCAAAGAGGAAGCCGGGACGTGCGGAGCAGACTTCGTCACTGTAAGAGGCTGGGTTTGTGCCAGGTCGAACAAGAGGCTGTACGGCAGCAGCTGGCACTATGATTCGCAAAAGGACGCCGTCACGGGGAAACTACCGGCTTGCACTCGGAGCGTACGTGCGGACGTGTTGAAGATTGGGGAAAAGTGGTTTTACTTGGCAGACGACATGCCTGAGGATGATGTGAAGGCGCTTTGGGATATATGGGGACGAAACCCTCTGGTAGAGATACCCGAAATTCTGTTAAAGTATGAGGGAGAAGAGCCACAGGGACGTGGCGTGGTCGCTGAGCTTTAGTCGGCGACATCAGTTGAGAAAGACTGACATGTTGCGTACGCTCAATGCCAACTCTGTTTCTCGAGTCGCAAAGGAGATTGTATGATATTATATGGTACATACATACGAGACGGAACAAATCCCGTTATTAGCCTTATATGCTTACGGAACCCGGGCCACCCGTCGAGCCTTGAGGTGAAGTACAGCACAGGCATTGATGCGAGCTTCTGATAGTGGCTCTTAGACCATCGATAAGGAACCCTGTCACTGGATGTCACCAAATTCAGGTACGTAAACCGGCCAGCGCCCCGCTGCATCTCACTGGCTTCCGCCATTGGGTGTCGGCGCAAAGCACTGCCGATAAAGGCTTTATCTCTTGACATGGAATGGGGGAAATGGCCGCGGCTGAGAAGCCAATTTTTGGGGGTGAACTGATAACGGATTTTGTTACTCGCGCATTGAAGCTCCTCATTCGCTGATGTCATTCGTTCTGTCGCCTGAGTTTCCGCCACTAGCAGCCATGTGGCGCATCCGGCGCCTTGGTTCCCACGCGATTATTGTTCTTATCGCTTGGCATGTGTAAGTCACGGCCTGTGATATAAAGGATTTGGTAGCGCCAACTGAGCGTCCAAGCTGCCGTGAGTTGTAAACGAATTGCCAATTTGATCCTTGATTGTATCATAATTAAAGCAATACAGCTGAGCATATCCAATTAAGCATCTACGAGGTTCTTTCTTT|||||1941|WARNING_TRANSCRIPT_NO_START_CODON,GCAGAAGATGGAAATCCCGTCGTACAAAGAGCATATCAATAGACCCAAGAGCGTTTGAAGTAGAGGAGGTTTCTGATATATGCATGTAGCAACACTAATTAGGTTCAGTTGCAAAGTCTAAAATGCAGATACATGCTATTACAGAGCAGATTGTCTTTTTTTTAATGGCGTCACTTCAATTCAGCAGAATGTTAGAATTGGCGTCGCTGTTCAGTATCTCTATATAAGACTGCGCGTAAAAGGTTGTAGCATTAGTCAGTAGGACAAAGCATGTAAGAATATTACTGTGCATTGAGATGATCGTAGTCACTCCAGCAGTCTTTCTAGACATGAATGATGCGATTGAGTGGTTGGTGTAATACAACGGCGATGGAATCACATAATTCAAGGCGGTCCTGTCTCTCTGCCTATCACCTACCTAGATATGCAAGGGGTTGGGGGCGTATATGCATATAAAGGGCCCCATCCCGGCTTGAATATGTATGCCGACTAAAACAAACCTCATAACTCTAATAAATCAGAGCAGCGATACCAAGAGATGCAGTTCATTCAAGCCATTTTTATTCTTATACTGCTTGGCTTCCGGGTCAGTGCTACGTCCGCAGTTAGCCGAACACTGACTCTCTGGGCCTGGGGCGACTGCAGCGGCAATGCTGCCTTCTGCCACGGCATAGTCCCAGGCGCTTGCTGCCACGGCGAACACCTGATTGCCGGTTTTACTTGCGAGGGCTGCGTCAAGGAAGACATTGTTGCCGGCCGCAAAGAGGAAGCCGGGACGTGCGGAGCAGACTTCGTCACTGTAAGAGGCTGGGTTTGTGCCAGGTCGAACAAGAGGCTGTACGGCAGCAGCTGGCACTATGATTCGCAAAAGGACGCCGTCACGGGGAAACTACCGGCTTGCACTCGGAGCGTACGTGCGGACGTGTTGAAGATTGGGGAAAAGTGGTTTTACTTGGCAGACGACATGCCTGAGGATGATGTGAAGGCGCTTTGGGATATATGGGGACGAAACCCTCTGGTAGAGATACCCGAAATTCTGTTAAAGTATGAGGGAGAAGAGCCACAGGGACGTGGCGTGGTCGCTGAGCTTTAGTCGGCGACATCAGTTGAGAAAGACTGACATGTTGCGTACGCTCAATGCCAACTCTGTTTCTCGAGTCGCAAAGGAGATTGTATGATATTATATGGTACATACATACGAGACGGAACAAATCCCGTTATTAGCCTTATATGCTTACGGAACCCGGGCCACCCGTCGAGCCTTGAGGTGAAGTACAGCACAGGCATTGATGCGAGCTTCTGATAGTGGCTCTTAGACCATCGATAAGGAACCCTGTCACTGGATGTCACCAAATTCAGGTACGTAAACCGGCCAGCGCCCCGCTGCATCTCACTGGCTTCCGCCATTGGGTGTCGGCGCAAAGCACTGCCGATAAAGGCTTTATCTCTTGACATGGAATGGGGGAAATGGCCGCGGCTGAGAAGCCAATTTTTGGGGGTGAACTGATAACGGATTTTGTTACTCGCGCATTGAAGCTCCTCATTCGCTGATGTCATTCGTTCTGTCGCCTGAGTTTCCGCCACTAGCAGCCATGTGGCGCATCCGGCGCCTTGGTTCCCACGCGATTATTGTTCTTATCGCTTGGCATGTGTAAGTCACGGCCTGTGATATAAAGGATTTGGTAGCGCCAACTGAGCGTCCAAGCTGCCGTGAGTTGTAAACGAATTGCCAATTTGATCCTTGATTGTATCATAATTAAAGCAATACAGCTGAGCATATCCAATTAAGCATCTACGAGGTTCTTTCTTT|downstream_gene_variant|MODIFIER|TRIREDRAFT_4373|gene-TRIREDRAFT_4373|transcript|XM_006966133.1|protein_coding||c.*2319_*2320insGCAGAAGATGGAAATCCCGTCGTACAAAGAGCATATCAATAGACCCAAGAGCGTTTGAAGTAGAGGAGGTTTCTGATATATGCATGTAGCAACACTAATTAGGTTCAGTTGCAAAGTCTAAAATGCAGATACATGCTATTACAGAGCAGATTGTCTTTTTTTTAATGGCGTCACTTCAATTCAGCAGAATGTTAGAATTGGCGTCGCTGTTCAGTATCTCTATATAAGACTGCGCGTAAAAGGTTGTAGCATTAGTCAGTAGGACAAAGCATGTAAGAATATTACTGTGCATTGAGATGATCGTAGTCACTCCAGCAGTCTTTCTAGACATGAATGATGCGATTGAGTGGTTGGTGTAATACAACGGCGATGGAATCACATAATTCAAGGCGGTCCTGTCTCTCTGCCTATCACCTACCTAGATATGCAAGGGGTTGGGGGCGTATATGCATATAAAGGGCCCCATCCCGGCTTGAATATGTATGCCGACTAAAACAAACCTCATAACTCTAATAAATCAGAGCAGCGATACCAAGAGATGCAGTTCATTCAAGCCATTTTTATTCTTATACTGCTTGGCTTCCGGGTCAGTGCTACGTCCGCAGTTAGCCGAACACTGACTCTCTGGGCCTGGGGCGACTGCAGCGGCAATGCTGCCTTCTGCCACGGCATAGTCCCAGGCGCTTGCTGCCACGGCGAACACCTGATTGCCGGTTTTACTTGCGAGGGCTGCGTCAAGGAAGACATTGTTGCCGGCCGCAAAGAGGAAGCCGGGACGTGCGGAGCAGACTTCGTCACTGTAAGAGGCTGGGTTTGTGCCAGGTCGAACAAGAGGCTGTACGGCAGCAGCTGGCACTATGATTCGCAAAAGGACGCCGTCACGGGGAAACTACCGGCTTGCACTCGGAGCGTACGTGCGGACGTGTTGAAGATTGGGGAAAAGTGGTTTTACTTGGCAGACGACATGCCTGAGGATGATGTGAAGGCGCTTTGGGATATATGGGGACGAAACCCTCTGGTAGAGATACCCGAAATTCTGTTAAAGTATGAGGGAGAAGAGCCACAGGGACGTGGCGTGGTCGCTGAGCTTTAGTCGGCGACATCAGTTGAGAAAGACTGACATGTTGCGTACGCTCAATGCCAACTCTGTTTCTCGAGTCGCAAAGGAGATTGTATGATATTATATGGTACATACATACGAGACGGAACAAATCCCGTTATTAGCCTTATATGCTTACGGAACCCGGGCCACCCGTCGAGCCTTGAGGTGAAGTACAGCACAGGCATTGATGCGAGCTTCTGATAGTGGCTCTTAGACCATCGATAAGGAACCCTGTCACTGGATGTCACCAAATTCAGGTACGTAAACCGGCCAGCGCCCCGCTGCATCTCACTGGCTTCCGCCATTGGGTGTCGGCGCAAAGCACTGCCGATAAAGGCTTTATCTCTTGACATGGAATGGGGGAAATGGCCGCGGCTGAGAAGCCAATTTTTGGGGGTGAACTGATAACGGATTTTGTTACTCGCGCATTGAAGCTCCTCATTCGCTGATGTCATTCGTTCTGTCGCCTGAGTTTCCGCCACTAGCAGCCATGTGGCGCATCCGGCGCCTTGGTTCCCACGCGATTATTGTTCTTATCGCTTGGCATGTGTAAGTCACGGCCTGTGATATAAAGGATTTGGTAGCGCCAACTGAGCGTCCAAGCTGCCGTGAGTTGTAAACGAATTGCCAATTTGATCCTTGATTGTATCATAATTAAAGCAATACAGCTGAGCATATCCAATTAAGCATCTACGAGGTTCTTTCTTT|||||1941|WARNING_TRANSCRIPT_NO_START_CODON,GCAGAAGATGGAAATCCCGTCGTACAAAGAGCATATCAATAGACCCAAGAGCGTTTGAAGTAGAGGAGGTTTCTGATATATGCATGTAGCAACACTAATTAGGTTCAGTTGCAAAGTCTAAAATGCAGATACATGCTATTACAGAGCAGATTGTCTTTTTTTTAATGGCGTCACTTCAATTCAGCAGAATGTTAGAATTGGCGTCGCTGTTCAGTATCTCTATATAAGACTGCGCGTAAAAGGTTGTAGCATTAGTCAGTAGGACAAAGCATGTAAGAATATTACTGTGCATTGAGATGATCGTAGTCACTCCAGCAGTCTTTCTAGACATGAATGATGCGATTGAGTGGTTGGTGTAATACAACGGCGATGGAATCACATAATTCAAGGCGGTCCTGTCTCTCTGCCTATCACCTACCTAGATATGCAAGGGGTTGGGGGCGTATATGCATATAAAGGGCCCCATCCCGGCTTGAATATGTATGCCGACTAAAACAAACCTCATAACTCTAATAAATCAGAGCAGCGATACCAAGAGATGCAGTTCATTCAAGCCATTTTTATTCTTATACTGCTTGGCTTCCGGGTCAGTGCTACGTCCGCAGTTAGCCGAACACTGACTCTCTGGGCCTGGGGCGACTGCAGCGGCAATGCTGCCTTCTGCCACGGCATAGTCCCAGGCGCTTGCTGCCACGGCGAACACCTGATTGCCGGTTTTACTTGCGAGGGCTGCGTCAAGGAAGACATTGTTGCCGGCCGCAAAGAGGAAGCCGGGACGTGCGGAGCAGACTTCGTCACTGTAAGAGGCTGGGTTTGTGCCAGGTCGAACAAGAGGCTGTACGGCAGCAGCTGGCACTATGATTCGCAAAAGGACGCCGTCACGGGGAAACTACCGGCTTGCACTCGGAGCGTACGTGCGGACGTGTTGAAGATTGGGGAAAAGTGGTTTTACTTGGCAGACGACATGCCTGAGGATGATGTGAAGGCGCTTTGGGATATATGGGGACGAAACCCTCTGGTAGAGATACCCGAAATTCTGTTAAAGTATGAGGGAGAAGAGCCACAGGGACGTGGCGTGGTCGCTGAGCTTTAGTCGGCGACATCAGTTGAGAAAGACTGACATGTTGCGTACGCTCAATGCCAACTCTGTTTCTCGAGTCGCAAAGGAGATTGTATGATATTATATGGTACATACATACGAGACGGAACAAATCCCGTTATTAGCCTTATATGCTTACGGAACCCGGGCCACCCGTCGAGCCTTGAGGTGAAGTACAGCACAGGCATTGATGCGAGCTTCTGATAGTGGCTCTTAGACCATCGATAAGGAACCCTGTCACTGGATGTCACCAAATTCAGGTACGTAAACCGGCCAGCGCCCCGCTGCATCTCACTGGCTTCCGCCATTGGGTGTCGGCGCAAAGCACTGCCGATAAAGGCTTTATCTCTTGACATGGAATGGGGGAAATGGCCGCGGCTGAGAAGCCAATTTTTGGGGGTGAACTGATAACGGATTTTGTTACTCGCGCATTGAAGCTCCTCATTCGCTGATGTCATTCGTTCTGTCGCCTGAGTTTCCGCCACTAGCAGCCATGTGGCGCATCCGGCGCCTTGGTTCCCACGCGATTATTGTTCTTATCGCTTGGCATGTGTAAGTCACGGCCTGTGATATAAAGGATTTGGTAGCGCCAACTGAGCGTCCAAGCTGCCGTGAGTTGTAAACGAATTGCCAATTTGATCCTTGATTGTATCATAATTAAAGCAATACAGCTGAGCATATCCAATTAAGCATCTACGAGGTTCTTTCTTT|downstream_gene_variant|MODIFIER|TRIREDRAFT_4373|gene-TRIREDRAFT_4373|transcript|XM_006966133.1|protein_coding||c.*2320delTinsGCAGAAGATGGAAATCCCGTCGTACAAAGAGCATATCAATAGACCCAAGAGCGTTTGAAGTAGAGGAGGTTTCTGATATATGCATGTAGCAACACTAATTAGGTTCAGTTGCAAAGTCTAAAATGCAGATACATGCTATTACAGAGCAGATTGTCTTTTTTTTAATGGCGTCACTTCAATTCAGCAGAATGTTAGAATTGGCGTCGCTGTTCAGTATCTCTATATAAGACTGCGCGTAAAAGGTTGTAGCATTAGTCAGTAGGACAAAGCATGTAAGAATATTACTGTGCATTGAGATGATCGTAGTCACTCCAGCAGTCTTTCTAGACATGAATGATGCGATTGAGTGGTTGGTGTAATACAACGGCGATGGAATCACATAATTCAAGGCGGTCCTGTCTCTCTGCCTATCACCTACCTAGATATGCAAGGGGTTGGGGGCGTATATGCATATAAAGGGCCCCATCCCGGCTTGAATATGTATGCCGACTAAAACAAACCTCATAACTCTAATAAATCAGAGCAGCGATACCAAGAGATGCAGTTCATTCAAGCCATTTTTATTCTTATACTGCTTGGCTTCCGGGTCAGTGCTACGTCCGCAGTTAGCCGAACACTGACTCTCTGGGCCTGGGGCGACTGCAGCGGCAATGCTGCCTTCTGCCACGGCATAGTCCCAGGCGCTTGCTGCCACGGCGAACACCTGATTGCCGGTTTTACTTGCGAGGGCTGCGTCAAGGAAGACATTGTTGCCGGCCGCAAAGAGGAAGCCGGGACGTGCGGAGCAGACTTCGTCACTGTAAGAGGCTGGGTTTGTGCCAGGTCGAACAAGAGGCTGTACGGCAGCAGCTGGCACTATGATTCGCAAAAGGACGCCGTCACGGGGAAACTACCGGCTTGCACTCGGAGCGTACGTGCGGACGTGTTGAAGATTGGGGAAAAGTGGTTTTACTTGGCAGACGACATGCCTGAGGATGATGTGAAGGCGCTTTGGGATATATGGGGACGAAACCCTCTGGTAGAGATACCCGAAATTCTGTTAAAGTATGAGGGAGAAGAGCCACAGGGACGTGGCGTGGTCGCTGAGCTTTAGTCGGCGACATCAGTTGAGAAAGACTGACATGTTGCGTACGCTCAATGCCAACTCTGTTTCTCGAGTCGCAAAGGAGATTGTATGATATTATATGGTACATACATACGAGACGGAACAAATCCCGTTATTAGCCTTATATGCTTACGGAACCCGGGCCACCCGTCGAGCCTTGAGGTGAAGTACAGCACAGGCATTGATGCGAGCTTCTGATAGTGGCTCTTAGACCATCGATAAGGAACCCTGTCACTGGATGTCACCAAATTCAGGTACGTAAACCGGCCAGCGCCCCGCTGCATCTCACTGGCTTCCGCCATTGGGTGTCGGCGCAAAGCACTGCCGATAAAGGCTTTATCTCTTGACATGGAATGGGGGAAATGGCCGCGGCTGAGAAGCCAATTTTTGGGGGTGAACTGATAACGGATTTTGTTACTCGCGCATTGAAGCTCCTCATTCGCTGATGTCATTCGTTCTGTCGCCTGAGTTTCCGCCACTAGCAGCCATGTGGCGCATCCGGCGCCTTGGTTCCCACGCGATTATTGTTCTTATCGCTTGGCATGTGTAAGTCACGGCCTGTGATATAAAGGATTTGGTAGCGCCAACTGAGCGTCCAAGCTGCCGTGAGTTGTAAACGAATTGCCAATTTGATCCTTGATTGTATCATAATTAAAGCAATACAGCTGAGCATATCCAATTAAGCATCTACGAGGTTCTTTCTTT|||||1941|WARNING_TRANSCRIPT_NO_START_CODON,GCAGAAGATGGAAATCCCGTCGTACAAAGAGCATATCAATAGACCCAAGAGCGTTTGAAGTAGAGGAGGTTTCTGATATATGCATGTAGCAACACTAATTAGGTTCAGTTGCAAAGTCTAAAATGCAGATACATGCTATTACAGAGCAGATTGTCTTTTTTTTAATGGCGTCACTTCAATTCAGCAGAATGTTAGAATTGGCGTCGCTGTTCAGTATCTCTATATAAGACTGCGCGTAAAAGGTTGTAGCATTAGTCAGTAGGACAAAGCATGTAAGAATATTACTGTGCATTGAGATGATCGTAGTCACTCCAGCAGTCTTTCTAGACATGAATGATGCGATTGAGTGGTTGGTGTAATACAACGGCGATGGAATCACATAATTCAAGGCGGTCCTGTCTCTCTGCCTATCACCTACCTAGATATGCAAGGGGTTGGGGGCGTATATGCATATAAAGGGCCCCATCCCGGCTTGAATATGTATGCCGACTAAAACAAACCTCATAACTCTAATAAATCAGAGCAGCGATACCAAGAGATGCAGTTCATTCAAGCCATTTTTATTCTTATACTGCTTGGCTTCCGGGTCAGTGCTACGTCCGCAGTTAGCCGAACACTGACTCTCTGGGCCTGGGGCGACTGCAGCGGCAATGCTGCCTTCTGCCACGGCATAGTCCCAGGCGCTTGCTGCCACGGCGAACACCTGATTGCCGGTTTTACTTGCGAGGGCTGCGTCAAGGAAGACATTGTTGCCGGCCGCAAAGAGGAAGCCGGGACGTGCGGAGCAGACTTCGTCACTGTAAGAGGCTGGGTTTGTGCCAGGTCGAACAAGAGGCTGTACGGCAGCAGCTGGCACTATGATTCGCAAAAGGACGCCGTCACGGGGAAACTACCGGCTTGCACTCGGAGCGTACGTGCGGACGTGTTGAAGATTGGGGAAAAGTGGTTTTACTTGGCAGACGACATGCCTGAGGATGATGTGAAGGCGCTTTGGGATATATGGGGACGAAACCCTCTGGTAGAGATACCCGAAATTCTGTTAAAGTATGAGGGAGAAGAGCCACAGGGACGTGGCGTGGTCGCTGAGCTTTAGTCGGCGACATCAGTTGAGAAAGACTGACATGTTGCGTACGCTCAATGCCAACTCTGTTTCTCGAGTCGCAAAGGAGATTGTATGATATTATATGGTACATACATACGAGACGGAACAAATCCCGTTATTAGCCTTATATGCTTACGGAACCCGGGCCACCCGTCGAGCCTTGAGGTGAAGTACAGCACAGGCATTGATGCGAGCTTCTGATAGTGGCTCTTAGACCATCGATAAGGAACCCTGTCACTGGATGTCACCAAATTCAGGTACGTAAACCGGCCAGCGCCCCGCTGCATCTCACTGGCTTCCGCCATTGGGTGTCGGCGCAAAGCACTGCCGATAAAGGCTTTATCTCTTGACATGGAATGGGGGAAATGGCCGCGGCTGAGAAGCCAATTTTTGGGGGTGAACTGATAACGGATTTTGTTACTCGCGCATTGAAGCTCCTCATTCGCTGATGTCATTCGTTCTGTCGCCTGAGTTTCCGCCACTAGCAGCCATGTGGCGCATCCGGCGCCTTGGTTCCCACGCGATTATTGTTCTTATCGCTTGGCATGTGTAAGTCACGGCCTGTGATATAAAGGATTTGGTAGCGCCAACTGAGCGTCCAAGCTGCCGTGAGTTGTAAACGAATTGCCAATTTGATCCTTGATTGTATCATAATTAAAGCAATACAGCTGAGCATATCCAATTAAGCATCTACGAGGTTCTTTCTTT|downstream_gene_variant|MODIFIER|TRIREDRAFT_78953|gene-TRIREDRAFT_78953|transcript|XM_006966215.1|protein_coding||c.*1164delAinsGCAGAAGATGGAAATCCCGTCGTACAAAGAGCATATCAATAGACCCAAGAGCGTTTGAAGTAGAGGAGGTTTCTGATATATGCATGTAGCAACACTAATTAGGTTCAGTTGCAAAGTCTAAAATGCAGATACATGCTATTACAGAGCAGATTGTCTTTTTTTTAATGGCGTCACTTCAATTCAGCAGAATGTTAGAATTGGCGTCGCTGTTCAGTATCTCTATATAAGACTGCGCGTAAAAGGTTGTAGCATTAGTCAGTAGGACAAAGCATGTAAGAATATTACTGTGCATTGAGATGATCGTAGTCACTCCAGCAGTCTTTCTAGACATGAATGATGCGATTGAGTGGTTGGTGTAATACAACGGCGATGGAATCACATAATTCAAGGCGGTCCTGTCTCTCTGCCTATCACCTACCTAGATATGCAAGGGGTTGGGGGCGTATATGCATATAAAGGGCCCCATCCCGGCTTGAATATGTATGCCGACTAAAACAAACCTCATAACTCTAATAAATCAGAGCAGCGATACCAAGAGATGCAGTTCATTCAAGCCATTTTTATTCTTATACTGCTTGGCTTCCGGGTCAGTGCTACGTCCGCAGTTAGCCGAACACTGACTCTCTGGGCCTGGGGCGACTGCAGCGGCAATGCTGCCTTCTGCCACGGCATAGTCCCAGGCGCTTGCTGCCACGGCGAACACCTGATTGCCGGTTTTACTTGCGAGGGCTGCGTCAAGGAAGACATTGTTGCCGGCCGCAAAGAGGAAGCCGGGACGTGCGGAGCAGACTTCGTCACTGTAAGAGGCTGGGTTTGTGCCAGGTCGAACAAGAGGCTGTACGGCAGCAGCTGGCACTATGATTCGCAAAAGGACGCCGTCACGGGGAAACTACCGGCTTGCACTCGGAGCGTACGTGCGGACGTGTTGAAGATTGGGGAAAAGTGGTTTTACTTGGCAGACGACATGCCTGAGGATGATGTGAAGGCGCTTTGGGATATATGGGGACGAAACCCTCTGGTAGAGATACCCGAAATTCTGTTAAAGTATGAGGGAGAAGAGCCACAGGGACGTGGCGTGGTCGCTGAGCTTTAGTCGGCGACATCAGTTGAGAAAGACTGACATGTTGCGTACGCTCAATGCCAACTCTGTTTCTCGAGTCGCAAAGGAGATTGTATGATATTATATGGTACATACATACGAGACGGAACAAATCCCGTTATTAGCCTTATATGCTTACGGAACCCGGGCCACCCGTCGAGCCTTGAGGTGAAGTACAGCACAGGCATTGATGCGAGCTTCTGATAGTGGCTCTTAGACCATCGATAAGGAACCCTGTCACTGGATGTCACCAAATTCAGGTACGTAAACCGGCCAGCGCCCCGCTGCATCTCACTGGCTTCCGCCATTGGGTGTCGGCGCAAAGCACTGCCGATAAAGGCTTTATCTCTTGACATGGAATGGGGGAAATGGCCGCGGCTGAGAAGCCAATTTTTGGGGGTGAACTGATAACGGATTTTGTTACTCGCGCATTGAAGCTCCTCATTCGCTGATGTCATTCGTTCTGTCGCCTGAGTTTCCGCCACTAGCAGCCATGTGGCGCATCCGGCGCCTTGGTTCCCACGCGATTATTGTTCTTATCGCTTGGCATGTGTAAGTCACGGCCTGTGATATAAAGGATTTGGTAGCGCCAACTGAGCGTCCAAGCTGCCGTGAGTTGTAAACGAATTGCCAATTTGATCCTTGATTGTATCATAATTAAAGCAATACAGCTGAGCATATCCAATTAAGCATCTACGAGGTTCTTTCTTT|||||2|WARNING_TRANSCRIPT_NO_START_CODON,GCAGAAGATGGAAATCCCGTCGTACAAAGAGCATATCAATAGACCCAAGAGCGTTTGAAGTAGAGGAGGTTTCTGATATATGCATGTAGCAACACTAATTAGGTTCAGTTGCAAAGTCTAAAATGCAGATACATGCTATTACAGAGCAGATTGTCTTTTTTTTAATGGCGTCACTTCAATTCAGCAGAATGTTAGAATTGGCGTCGCTGTTCAGTATCTCTATATAAGACTGCGCGTAAAAGGTTGTAGCATTAGTCAGTAGGACAAAGCATGTAAGAATATTACTGTGCATTGAGATGATCGTAGTCACTCCAGCAGTCTTTCTAGACATGAATGATGCGATTGAGTGGTTGGTGTAATACAACGGCGATGGAATCACATAATTCAAGGCGGTCCTGTCTCTCTGCCTATCACCTACCTAGATATGCAAGGGGTTGGGGGCGTATATGCATATAAAGGGCCCCATCCCGGCTTGAATATGTATGCCGACTAAAACAAACCTCATAACTCTAATAAATCAGAGCAGCGATACCAAGAGATGCAGTTCATTCAAGCCATTTTTATTCTTATACTGCTTGGCTTCCGGGTCAGTGCTACGTCCGCAGTTAGCCGAACACTGACTCTCTGGGCCTGGGGCGACTGCAGCGGCAATGCTGCCTTCTGCCACGGCATAGTCCCAGGCGCTTGCTGCCACGGCGAACACCTGATTGCCGGTTTTACTTGCGAGGGCTGCGTCAAGGAAGACATTGTTGCCGGCCGCAAAGAGGAAGCCGGGACGTGCGGAGCAGACTTCGTCACTGTAAGAGGCTGGGTTTGTGCCAGGTCGAACAAGAGGCTGTACGGCAGCAGCTGGCACTATGATTCGCAAAAGGACGCCGTCACGGGGAAACTACCGGCTTGCACTCGGAGCGTACGTGCGGACGTGTTGAAGATTGGGGAAAAGTGGTTTTACTTGGCAGACGACATGCCTGAGGATGATGTGAAGGCGCTTTGGGATATATGGGGACGAAACCCTCTGGTAGAGATACCCGAAATTCTGTTAAAGTATGAGGGAGAAGAGCCACAGGGACGTGGCGTGGTCGCTGAGCTTTAGTCGGCGACATCAGTTGAGAAAGACTGACATGTTGCGTACGCTCAATGCCAACTCTGTTTCTCGAGTCGCAAAGGAGATTGTATGATATTATATGGTACATACATACGAGACGGAACAAATCCCGTTATTAGCCTTATATGCTTACGGAACCCGGGCCACCCGTCGAGCCTTGAGGTGAAGTACAGCACAGGCATTGATGCGAGCTTCTGATAGTGGCTCTTAGACCATCGATAAGGAACCCTGTCACTGGATGTCACCAAATTCAGGTACGTAAACCGGCCAGCGCCCCGCTGCATCTCACTGGCTTCCGCCATTGGGTGTCGGCGCAAAGCACTGCCGATAAAGGCTTTATCTCTTGACATGGAATGGGGGAAATGGCCGCGGCTGAGAAGCCAATTTTTGGGGGTGAACTGATAACGGATTTTGTTACTCGCGCATTGAAGCTCCTCATTCGCTGATGTCATTCGTTCTGTCGCCTGAGTTTCCGCCACTAGCAGCCATGTGGCGCATCCGGCGCCTTGGTTCCCACGCGATTATTGTTCTTATCGCTTGGCATGTGTAAGTCACGGCCTGTGATATAAAGGATTTGGTAGCGCCAACTGAGCGTCCAAGCTGCCGTGAGTTGTAAACGAATTGCCAATTTGATCCTTGATTGTATCATAATTAAAGCAATACAGCTGAGCATATCCAATTAAGCATCTACGAGGTTCTTTCTTT|downstream_gene_variant|MODIFIER|TRIREDRAFT_78953|gene-TRIREDRAFT_78953|transcript|XM_006966215.1|protein_coding||c.*1164delCinsGCAGAAGATGGAAATCCCGTCGTACAAAGAGCATATCAATAGACCCAAGAGCGTTTGAAGTAGAGGAGGTTTCTGATATATGCATGTAGCAACACTAATTAGGTTCAGTTGCAAAGTCTAAAATGCAGATACATGCTATTACAGAGCAGATTGTCTTTTTTTTAATGGCGTCACTTCAATTCAGCAGAATGTTAGAATTGGCGTCGCTGTTCAGTATCTCTATATAAGACTGCGCGTAAAAGGTTGTAGCATTAGTCAGTAGGACAAAGCATGTAAGAATATTACTGTGCATTGAGATGATCGTAGTCACTCCAGCAGTCTTTCTAGACATGAATGATGCGATTGAGTGGTTGGTGTAATACAACGGCGATGGAATCACATAATTCAAGGCGGTCCTGTCTCTCTGCCTATCACCTACCTAGATATGCAAGGGGTTGGGGGCGTATATGCATATAAAGGGCCCCATCCCGGCTTGAATATGTATGCCGACTAAAACAAACCTCATAACTCTAATAAATCAGAGCAGCGATACCAAGAGATGCAGTTCATTCAAGCCATTTTTATTCTTATACTGCTTGGCTTCCGGGTCAGTGCTACGTCCGCAGTTAGCCGAACACTGACTCTCTGGGCCTGGGGCGACTGCAGCGGCAATGCTGCCTTCTGCCACGGCATAGTCCCAGGCGCTTGCTGCCACGGCGAACACCTGATTGCCGGTTTTACTTGCGAGGGCTGCGTCAAGGAAGACATTGTTGCCGGCCGCAAAGAGGAAGCCGGGACGTGCGGAGCAGACTTCGTCACTGTAAGAGGCTGGGTTTGTGCCAGGTCGAACAAGAGGCTGTACGGCAGCAGCTGGCACTATGATTCGCAAAAGGACGCCGTCACGGGGAAACTACCGGCTTGCACTCGGAGCGTACGTGCGGACGTGTTGAAGATTGGGGAAAAGTGGTTTTACTTGGCAGACGACATGCCTGAGGATGATGTGAAGGCGCTTTGGGATATATGGGGACGAAACCCTCTGGTAGAGATACCCGAAATTCTGTTAAAGTATGAGGGAGAAGAGCCACAGGGACGTGGCGTGGTCGCTGAGCTTTAGTCGGCGACATCAGTTGAGAAAGACTGACATGTTGCGTACGCTCAATGCCAACTCTGTTTCTCGAGTCGCAAAGGAGATTGTATGATATTATATGGTACATACATACGAGACGGAACAAATCCCGTTATTAGCCTTATATGCTTACGGAACCCGGGCCACCCGTCGAGCCTTGAGGTGAAGTACAGCACAGGCATTGATGCGAGCTTCTGATAGTGGCTCTTAGACCATCGATAAGGAACCCTGTCACTGGATGTCACCAAATTCAGGTACGTAAACCGGCCAGCGCCCCGCTGCATCTCACTGGCTTCCGCCATTGGGTGTCGGCGCAAAGCACTGCCGATAAAGGCTTTATCTCTTGACATGGAATGGGGGAAATGGCCGCGGCTGAGAAGCCAATTTTTGGGGGTGAACTGATAACGGATTTTGTTACTCGCGCATTGAAGCTCCTCATTCGCTGATGTCATTCGTTCTGTCGCCTGAGTTTCCGCCACTAGCAGCCATGTGGCGCATCCGGCGCCTTGGTTCCCACGCGATTATTGTTCTTATCGCTTGGCATGTGTAAGTCACGGCCTGTGATATAAAGGATTTGGTAGCGCCAACTGAGCGTCCAAGCTGCCGTGAGTTGTAAACGAATTGCCAATTTGATCCTTGATTGTATCATAATTAAAGCAATACAGCTGAGCATATCCAATTAAGCATCTACGAGGTTCTTTCTTT|||||2|WARNING_TRANSCRIPT_NO_START_CODON,GCAGAAGATGGAAATCCCGTCGTACAAAGAGCATATCAATAGACCCAAGAGCGTTTGAAGTAGAGGAGGTTTCTGATATATGCATGTAGCAACACTAATTAGGTTCAGTTGCAAAGTCTAAAATGCAGATACATGCTATTACAGAGCAGATTGTCTTTTTTTTAATGGCGTCACTTCAATTCAGCAGAATGTTAGAATTGGCGTCGCTGTTCAGTATCTCTATATAAGACTGCGCGTAAAAGGTTGTAGCATTAGTCAGTAGGACAAAGCATGTAAGAATATTACTGTGCATTGAGATGATCGTAGTCACTCCAGCAGTCTTTCTAGACATGAATGATGCGATTGAGTGGTTGGTGTAATACAACGGCGATGGAATCACATAATTCAAGGCGGTCCTGTCTCTCTGCCTATCACCTACCTAGATATGCAAGGGGTTGGGGGCGTATATGCATATAAAGGGCCCCATCCCGGCTTGAATATGTATGCCGACTAAAACAAACCTCATAACTCTAATAAATCAGAGCAGCGATACCAAGAGATGCAGTTCATTCAAGCCATTTTTATTCTTATACTGCTTGGCTTCCGGGTCAGTGCTACGTCCGCAGTTAGCCGAACACTGACTCTCTGGGCCTGGGGCGACTGCAGCGGCAATGCTGCCTTCTGCCACGGCATAGTCCCAGGCGCTTGCTGCCACGGCGAACACCTGATTGCCGGTTTTACTTGCGAGGGCTGCGTCAAGGAAGACATTGTTGCCGGCCGCAAAGAGGAAGCCGGGACGTGCGGAGCAGACTTCGTCACTGTAAGAGGCTGGGTTTGTGCCAGGTCGAACAAGAGGCTGTACGGCAGCAGCTGGCACTATGATTCGCAAAAGGACGCCGTCACGGGGAAACTACCGGCTTGCACTCGGAGCGTACGTGCGGACGTGTTGAAGATTGGGGAAAAGTGGTTTTACTTGGCAGACGACATGCCTGAGGATGATGTGAAGGCGCTTTGGGATATATGGGGACGAAACCCTCTGGTAGAGATACCCGAAATTCTGTTAAAGTATGAGGGAGAAGAGCCACAGGGACGTGGCGTGGTCGCTGAGCTTTAGTCGGCGACATCAGTTGAGAAAGACTGACATGTTGCGTACGCTCAATGCCAACTCTGTTTCTCGAGTCGCAAAGGAGATTGTATGATATTATATGGTACATACATACGAGACGGAACAAATCCCGTTATTAGCCTTATATGCTTACGGAACCCGGGCCACCCGTCGAGCCTTGAGGTGAAGTACAGCACAGGCATTGATGCGAGCTTCTGATAGTGGCTCTTAGACCATCGATAAGGAACCCTGTCACTGGATGTCACCAAATTCAGGTACGTAAACCGGCCAGCGCCCCGCTGCATCTCACTGGCTTCCGCCATTGGGTGTCGGCGCAAAGCACTGCCGATAAAGGCTTTATCTCTTGACATGGAATGGGGGAAATGGCCGCGGCTGAGAAGCCAATTTTTGGGGGTGAACTGATAACGGATTTTGTTACTCGCGCATTGAAGCTCCTCATTCGCTGATGTCATTCGTTCTGTCGCCTGAGTTTCCGCCACTAGCAGCCATGTGGCGCATCCGGCGCCTTGGTTCCCACGCGATTATTGTTCTTATCGCTTGGCATGTGTAAGTCACGGCCTGTGATATAAAGGATTTGGTAGCGCCAACTGAGCGTCCAAGCTGCCGTGAGTTGTAAACGAATTGCCAATTTGATCCTTGATTGTATCATAATTAAAGCAATACAGCTGAGCATATCCAATTAAGCATCTACGAGGTTCTTTCTTT|downstream_gene_variant|MODIFIER|TRIREDRAFT_78953|gene-TRIREDRAFT_78953|transcript|XM_006966215.1|protein_coding||c.*1163_*1164insGCAGAAGATGGAAATCCCGTCGTACAAAGAGCATATCAATAGACCCAAGAGCGTTTGAAGTAGAGGAGGTTTCTGATATATGCATGTAGCAACACTAATTAGGTTCAGTTGCAAAGTCTAAAATGCAGATACATGCTATTACAGAGCAGATTGTCTTTTTTTTAATGGCGTCACTTCAATTCAGCAGAATGTTAGAATTGGCGTCGCTGTTCAGTATCTCTATATAAGACTGCGCGTAAAAGGTTGTAGCATTAGTCAGTAGGACAAAGCATGTAAGAATATTACTGTGCATTGAGATGATCGTAGTCACTCCAGCAGTCTTTCTAGACATGAATGATGCGATTGAGTGGTTGGTGTAATACAACGGCGATGGAATCACATAATTCAAGGCGGTCCTGTCTCTCTGCCTATCACCTACCTAGATATGCAAGGGGTTGGGGGCGTATATGCATATAAAGGGCCCCATCCCGGCTTGAATATGTATGCCGACTAAAACAAACCTCATAACTCTAATAAATCAGAGCAGCGATACCAAGAGATGCAGTTCATTCAAGCCATTTTTATTCTTATACTGCTTGGCTTCCGGGTCAGTGCTACGTCCGCAGTTAGCCGAACACTGACTCTCTGGGCCTGGGGCGACTGCAGCGGCAATGCTGCCTTCTGCCACGGCATAGTCCCAGGCGCTTGCTGCCACGGCGAACACCTGATTGCCGGTTTTACTTGCGAGGGCTGCGTCAAGGAAGACATTGTTGCCGGCCGCAAAGAGGAAGCCGGGACGTGCGGAGCAGACTTCGTCACTGTAAGAGGCTGGGTTTGTGCCAGGTCGAACAAGAGGCTGTACGGCAGCAGCTGGCACTATGATTCGCAAAAGGACGCCGTCACGGGGAAACTACCGGCTTGCACTCGGAGCGTACGTGCGGACGTGTTGAAGATTGGGGAAAAGTGGTTTTACTTGGCAGACGACATGCCTGAGGATGATGTGAAGGCGCTTTGGGATATATGGGGACGAAACCCTCTGGTAGAGATACCCGAAATTCTGTTAAAGTATGAGGGAGAAGAGCCACAGGGACGTGGCGTGGTCGCTGAGCTTTAGTCGGCGACATCAGTTGAGAAAGACTGACATGTTGCGTACGCTCAATGCCAACTCTGTTTCTCGAGTCGCAAAGGAGATTGTATGATATTATATGGTACATACATACGAGACGGAACAAATCCCGTTATTAGCCTTATATGCTTACGGAACCCGGGCCACCCGTCGAGCCTTGAGGTGAAGTACAGCACAGGCATTGATGCGAGCTTCTGATAGTGGCTCTTAGACCATCGATAAGGAACCCTGTCACTGGATGTCACCAAATTCAGGTACGTAAACCGGCCAGCGCCCCGCTGCATCTCACTGGCTTCCGCCATTGGGTGTCGGCGCAAAGCACTGCCGATAAAGGCTTTATCTCTTGACATGGAATGGGGGAAATGGCCGCGGCTGAGAAGCCAATTTTTGGGGGTGAACTGATAACGGATTTTGTTACTCGCGCATTGAAGCTCCTCATTCGCTGATGTCATTCGTTCTGTCGCCTGAGTTTCCGCCACTAGCAGCCATGTGGCGCATCCGGCGCCTTGGTTCCCACGCGATTATTGTTCTTATCGCTTGGCATGTGTAAGTCACGGCCTGTGATATAAAGGATTTGGTAGCGCCAACTGAGCGTCCAAGCTGCCGTGAGTTGTAAACGAATTGCCAATTTGATCCTTGATTGTATCATAATTAAAGCAATACAGCTGAGCATATCCAATTAAGCATCTACGAGGTTCTTTCTTT|||||2|WARNING_TRANSCRIPT_NO_START_CODON,GCAGAAGATGGAAATCCCGTCGTACAAAGAGCATATCAATAGACCCAAGAGCGTTTGAAGTAGAGGAGGTTTCTGATATATGCATGTAGCAACACTAATTAGGTTCAGTTGCAAAGTCTAAAATGCAGATACATGCTATTACAGAGCAGATTGTCTTTTTTTTAATGGCGTCACTTCAATTCAGCAGAATGTTAGAATTGGCGTCGCTGTTCAGTATCTCTATATAAGACTGCGCGTAAAAGGTTGTAGCATTAGTCAGTAGGACAAAGCATGTAAGAATATTACTGTGCATTGAGATGATCGTAGTCACTCCAGCAGTCTTTCTAGACATGAATGATGCGATTGAGTGGTTGGTGTAATACAACGGCGATGGAATCACATAATTCAAGGCGGTCCTGTCTCTCTGCCTATCACCTACCTAGATATGCAAGGGGTTGGGGGCGTATATGCATATAAAGGGCCCCATCCCGGCTTGAATATGTATGCCGACTAAAACAAACCTCATAACTCTAATAAATCAGAGCAGCGATACCAAGAGATGCAGTTCATTCAAGCCATTTTTATTCTTATACTGCTTGGCTTCCGGGTCAGTGCTACGTCCGCAGTTAGCCGAACACTGACTCTCTGGGCCTGGGGCGACTGCAGCGGCAATGCTGCCTTCTGCCACGGCATAGTCCCAGGCGCTTGCTGCCACGGCGAACACCTGATTGCCGGTTTTACTTGCGAGGGCTGCGTCAAGGAAGACATTGTTGCCGGCCGCAAAGAGGAAGCCGGGACGTGCGGAGCAGACTTCGTCACTGTAAGAGGCTGGGTTTGTGCCAGGTCGAACA
GAGGCTGTACGGCAGCAGCTGGCACTATGATTCGCAAAAGGACGCCGTCACGGGGAAACTACCGGCTTGCACTCGGAGCGTACGTGCGGACGTGTTGAAGATTGGGGAAAAGTGGTTTTACTTGGCAGACGACATGCCTGAGGATGATGTGAAGGCGCTTTGGGATATATGGGGACGAAACCCTCTGGTAGAGATACCCGAAATTCTGTTAAAGTATGAGGGAGAAGAGCCACAGGGACGTGGCGTGGTCGCTGAGCTTTAGTCGGCGACATCAGTTGAGAAAGACTGACATGTTGCGTACGCTCAATGCCAACTCTGTTTCTCGAGTCGCAAAGGAGATTGTATGATATTATATGGTACATACATACGAGACGGAACAAATCCCGTTATTAGCCTTATATGCTTACGGAACCCGGGCCACCCGTCGAGCCTTGAGGTGAAGTACAGCACAGGCATTGATGCGAGCTTCTGATAGTGGCTCTTAGACCATCGATAAGGAACCCTGTCACTGGATGTCACCAAATTCAGGTACGTAAACCGGCCAGCGCCCCGCTGCATCTCACTGGCTTCCGCCATTGGGTGTCGGCGCAAAGCACTGCCGATAAAGGCTTTATCTCTTGACATGGAATGGGGGAAATGGCCGCGGCTGAGAAGCCAATTTTTGGGGGTGAACTGATAACGGATTTTGTTACTCGCGCATTGAAGCTCCTCATTCGCTGATGTCATTCGTTCTGTCGCCTGAGTTTCCGCCACTAGCAGCCATGTGGCGCATCCGGCGCCTTGGTTCCCACGCGATTATTGTTCTTATCGCTTGGCATGTGTAAGTCACGGCCTGTGATATAAAGGATTTGGTAGCGCCAACTGAGCGTCCAAGCTGCCGTGAGTTGTAAACGAATTGCCAATTTGATCCTTGATTGTATCATAATTAAAGCAATACAGCTGAGCATATCCAATTAAGCATCTACGAGGTTCTTTCTTT|downstream_gene_variant|MODIFIER|TRIREDRAFT_78953|gene-TRIREDRAFT_78953|transcript|XM_006966215.1|protein_coding||c.*1164delTinsGCAGAAGATGGAAATCCCGTCGTACAAAGAGCATATCAATAGACCCAAGAGCGTTTGAAGTAGAGGAGGTTTCTGATATATGCATGTAGCAACACTAATTAGGTTCAGTTGCAAAGTCTAAAATGCAGATACATGCTATTACAGAGCAGATTGTCTTTTTTTTAATGGCGTCACTTCAATTCAGCAGAATGTTAGAATTGGCGTCGCTGTTCAGTATCTCTATATAAGACTGCGCGTAAAAGGTTGTAGCATTAGTCAGTAGGACAAAGCATGTAAGAATATTACTGTGCATTGAGATGATCGTAGTCACTCCAGCAGTCTTTCTAGACATGAATGATGCGATTGAGTGGTTGGTGTAATACAACGGCGATGGAATCACATAATTCAAGGCGGTCCTGTCTCTCTGCCTATCACCTACCTAGATATGCAAGGGGTTGGGGGCGTATATGCATATAAAGGGCCCCATCCCGGCTTGAATATGTATGCCGACTAAAACAAACCTCATAACTCTAATAAATCAGAGCAGCGATACCAAGAGATGCAGTTCATTCAAGCCATTTTTATTCTTATACTGCTTGGCTTCCGGGTCAGTGCTACGTCCGCAGTTAGCCGAACACTGACTCTCTGGGCCTGGGGCGACTGCAGCGGCAATGCTGCCTTCTGCCACGGCATAGTCCCAGGCGCTTGCTGCCACGGCGAACACCTGATTGCCGGTTTTACTTGCGAGGGCTGCGTCAAGGAAGACATTGTTGCCGGCCGCAAAGAGGAAGCCGGGACGTGCGGAGCAGACTTCGTCACTGTAAGAGGCTGGGTTTGTGCCAGGTCGAACAAGAGGCTGTACGGCAGCAGCTGGCACTATGATTCGCAAAAGGACGCCGTCACGGGGAAACTACCGGCTTGCACTCGGAGCGTACGTGCGGACGTGTTGAAGATTGGGGAAAAGTGGTTTTACTTGGCAGACGACATGCCTGAGGATGATGTGAAGGCGCTTTGGGATATATGGGGACGAAACCCTCTGGTAGAGATACCCGAAATTCTGTTAAAGTATGAGGGAGAAGAGCCACAGGGACGTGGCGTGGTCGCTGAGCTTTAGTCGGCGACATCAGTTGAGAAAGACTGACATGTTGCGTACGCTCAATGCCAACTCTGTTTCTCGAGTCGCAAAGGAGATTGTATGATATTATATGGTACATACATACGAGACGGAACAAATCCCGTTATTAGCCTTATATGCTTACGGAACCCGGGCCACCCGTCGAGCCTTGAGGTGAAGTACAGCACAGGCATTGATGCGAGCTTCTGATAGTGGCTCTTAGACCATCGATAAGGAACCCTGTCACTGGATGTCACCAAATTCAGGTACGTAAACCGGCCAGCGCCCCGCTGCATCTCACTGGCTTCCGCCATTGGGTGTCGGCGCAAAGCACTGCCGATAAAGGCTTTATCTCTTGACATGGAATGGGGGAAATGGCCGCGGCTGAGAAGCCAATTTTTGGGGGTGAACTGATAACGGATTTTGTTACTCGCGCATTGAAGCTCCTCATTCGCTGATGTCATTCGTTCTGTCGCCTGAGTTTCCGCCACTAGCAGCCATGTGGCGCATCCGGCGCCTTGGTTCCCACGCGATTATTGTTCTTATCGCTTGGCATGTGTAAGTCACGGCCTGTGATATAAAGGATTTGGTAGCGCCAACTGAGCGTCCAAGCTGCCGTGAGTTGTAAACGAATTGCCAATTTGATCCTTGATTGTATCATAATTAAAGCAATACAGCTGAGCATATCCAATTAAGCATCTACGAGGTTCTTTCTTT|||||2|WARNING_TRANSCRIPT_NO_START_CODON,GCAGAAGATGGAAATCCCGTCGTACAAAGAGCATATCAATAGACCCAAGAGCGTTTGAAGTAGAGGAGGTTTCTGATATATGCATGTAGCAACACTAATTAGGTTCAGTTGCAAAGTCTAAAATGCAGATACATGCTATTACAGAGCAGATTGTCTTTTTTTTAATGGCGTCACTTCAATTCAGCAGAATGTTAGAATTGGCGTCGCTGTTCAGTATCTCTATATAAGACTGCGCGTAAAAGGTTGTAGCATTAGTCAGTAGGACAAAGCATGTAAGAATATTACTGTGCATTGAGATGATCGTAGTCACTCCAGCAGTCTTTCTAGACATGAATGATGCGATTGAGTGGTTGGTGTAATACAACGGCGATGGAATCACATAATTCAAGGCGGTCCTGTCTCTCTGCCTATCACCTACCTAGATATGCAAGGGGTTGGGGGCGTATATGCATATAAAGGGCCCCATCCCGGCTTGAATATGTATGCCGACTAAAACAAACCTCATAACTCTAATAAATCAGAGCAGCGATACCAAGAGATGCAGTTCATTCAAGCCATTTTTATTCTTATACTGCTTGGCTTCCGGGTCAGTGCTACGTCCGCAGTTAGCCGAACACTGACTCTCTGGGCCTGGGGCGACTGCAGCGGCAATGCTGCCTTCTGCCACGGCATAGTCCCAGGCGCTTGCTGCCACGGCGAACACCTGATTGCCGGTTTTACTTGCGAGGGCTGCGTCAAGGAAGACATTGTTGCCGGCCGCAAAGAGGAAGCCGGGACGTGCGGAGCAGACTTCGTCACTGTAAGAGGCTGGGTTTGTGCCAGGTCGAACAAGAGGCTGTACGGCAGCAGCTGGCACTATGATTCGCAAAAGGACGCCGTCACGGGGAAACTACCGGCTTGCACTCGGAGCGTACGTGCGGACGTGTTGAAGATTGGGGAAAAGTGGTTTTACTTGGCAGACGACATGCCTGAGGATGATGTGAAGGCGCTTTGGGATATATGGGGACGAAACCCTCTGGTAGAGATACCCGAAATTCTGTTAAAGTATGAGGGAGAAGAGCCACAGGGACGTGGCGTGGTCGCTGAGCTTTAGTCGGCGACATCAGTTGAGAAAGACTGACATGTTGCGTACGCTCAATGCCAACTCTGTTTCTCGAGTCGCAAAGGAGATTGTATGATATTATATGGTACATACATACGAGACGGAACAAATCCCGTTATTAGCCTTATATGCTTACGGAACCCGGGCCACCCGTCGAGCCTTGAGGTGAAGTACAGCACAGGCATTGATGCGAGCTTCTGATAGTGGCTCTTAGACCATCGATAAGGAACCCTGTCACTGGATGTCACCAAATTCAGGTACGTAAACCGGCCAGCGCCCCGCTGCATCTCACTGGCTTCCGCCATTGGGTGTCGGCGCAAAGCACTGCCGATAAAGGCTTTATCTCTTGACATGGAATGGGGGAAATGGCCGCGGCTGAGAAGCCAATTTTTGGGGGTGAACTGATAACGGATTTTGTTACTCGCGCATTGAAGCTCCTCATTCGCTGATGTCATTCGTTCTGTCGCCTGAGTTTCCGCCACTAGCAGCCATGTGGCGCATCCGGCGCCTTGGTTCCCACGCGATTATTGTTCTTATCGCTTGGCATGTGTAAGTCACGGCCTGTGATATAAAGGATTTGGTAGCGCCAACTGAGCGTCCAAGCTGCCGTGAGTTGTAAACGAATTGCCAATTTGATCCTTGATTGTATCATAATTAAAGCAATACAGCTGAGCATATCCAATTAAGCATCTACGAGGTTCTTTCTTT|downstream_gene_variant|MODIFIER|exon-XM_006966215.1-1|GENE_exon-XM_006966215.1-1|transcript|rna-XM_006966215.1|protein_coding||c.*2delAinsGCAGAAGATGGAAATCCCGTCGTACAAAGAGCATATCAATAGACCCAAGAGCGTTTGAAGTAGAGGAGGTTTCTGATATATGCATGTAGCAACACTAATTAGGTTCAGTTGCAAAGTCTAAAATGCAGATACATGCTATTACAGAGCAGATTGTCTTTTTTTTAATGGCGTCACTTCAATTCAGCAGAATGTTAGAATTGGCGTCGCTGTTCAGTATCTCTATATAAGACTGCGCGTAAAAGGTTGTAGCATTAGTCAGTAGGACAAAGCATGTAAGAATATTACTGTGCATTGAGATGATCGTAGTCACTCCAGCAGTCTTTCTAGACATGAATGATGCGATTGAGTGGTTGGTGTAATACAACGGCGATGGAATCACATAATTCAAGGCGGTCCTGTCTCTCTGCCTATCACCTACCTAGATATGCAAGGGGTTGGGGGCGTATATGCATATAAAGGGCCCCATCCCGGCTTGAATATGTATGCCGACTAAAACAAACCTCATAACTCTAATAAATCAGAGCAGCGATACCAAGAGATGCAGTTCATTCAAGCCATTTTTATTCTTATACTGCTTGGCTTCCGGGTCAGTGCTACGTCCGCAGTTAGCCGAACACTGACTCTCTGGGCCTGGGGCGACTGCAGCGGCAATGCTGCCTTCTGCCACGGCATAGTCCCAGGCGCTTGCTGCCACGGCGAACACCTGATTGCCGGTTTTACTTGCGAGGGCTGCGTCAAGGAAGACATTGTTGCCGGCCGCAAAGAGGAAGCCGGGACGTGCGGAGCAGACTTCGTCACTGTAAGAGGCTGGGTTTGTGCCAGGTCGAACAAGAGGCTGTACGGCAGCAGCTGGCACTATGATTCGCAAAAGGACGCCGTCACGGGGAAACTACCGGCTTGCACTCGGAGCGTACGTGCGGACGTGTTGAAGATTGGGGAAAAGTGGTTTTACTTGGCAGACGACATGCCTGAGGATGATGTGAAGGCGCTTTGGGATATATGGGGACGAAACCCTCTGGTAGAGATACCCGAAATTCTGTTAAAGTATGAGGGAGAAGAGCCACAGGGACGTGGCGTGGTCGCTGAGCTTTAGTCGGCGACATCAGTTGAGAAAGACTGACATGTTGCGTACGCTCAATGCCAACTCTGTTTCTCGAGTCGCAAAGGAGATTGTATGATATTATATGGTACATACATACGAGACGGAACAAATCCCGTTATTAGCCTTATATGCTTACGGAACCCGGGCCACCCGTCGAGCCTTGAGGTGAAGTACAGCACAGGCATTGATGCGAGCTTCTGATAGTGGCTCTTAGACCATCGATAAGGAACCCTGTCACTGGATGTCACCAAATTCAGGTACGTAAACCGGCCAGCGCCCCGCTGCATCTCACTGGCTTCCGCCATTGGGTGTCGGCGCAAAGCACTGCCGATAAAGGCTTTATCTCTTGACATGGAATGGGGGAAATGGCCGCGGCTGAGAAGCCAATTTTTGGGGGTGAACTGATAACGGATTTTGTTACTCGCGCATTGAAGCTCCTCATTCGCTGATGTCATTCGTTCTGTCGCCTGAGTTTCCGCCACTAGCAGCCATGTGGCGCATCCGGCGCCTTGGTTCCCACGCGATTATTGTTCTTATCGCTTGGCATGTGTAAGTCACGGCCTGTGATATAAAGGATTTGGTAGCGCCAACTGAGCGTCCAAGCTGCCGTGAGTTGTAAACGAATTGCCAATTTGATCCTTGATTGTATCATAATTAAAGCAATACAGCTGAGCATATCCAATTAAGCATCTACGAGGTTCTTTCTTT|||||2|,GCAGAAGATGGAAATCCCGTCGTACAAAGAGCATATCAATAGACCCAAGAGCGTTTGAAGTAGAGGAGGTTTCTGATATATGCATGTAGCAACACTAATTAGGTTCAGTTGCAAAGTCTAAAATGCAGATACATGCTATTACAGAGCAGATTGTCTTTTTTTTAATGGCGTCACTTCAATTCAGCAGAATGTTAGAATTGGCGTCGCTGTTCAGTATCTCTATATAAGACTGCGCGTAAAAGGTTGTAGCATTAGTCAGTAGGACAAAGCATGTAAGAATATTACTGTGCATTGAGATGATCGTAGTCACTCCAGCAGTCTTTCTAGACATGAATGATGCGATTGAGTGGTTGGTGTAATACAACGGCGATGGAATCACATAATTCAAGGCGGTCCTGTCTCTCTGCCTATCACCTACCTAGATATGCAAGGGGTTGGGGGCGTATATGCATATAAAGGGCCCCATCCCGGCTTGAATATGTATGCCGACTAAAACAAACCTCATAACTCTAATAAATCAGAGCAGCGATACCAAGAGATGCAGTTCATTCAAGCCATTTTTATTCTTATACTGCTTGGCTTCCGGGTCAGTGCTACGTCCGCAGTTAGCCGAACACTGACTCTCTGGGCCTGGGGCGACTGCAGCGGCAATGCTGCCTTCTGCCACGGCATAGTCCCAGGCGCTTGCTGCCACGGCGAACACCTGATTGCCGGTTTTACTTGCGAGGGCTGCGTCAAGGAAGACATTGTTGCCGGCCGCAAAGAGGAAGCCGGGACGTGCGGAGCAGACTTCGTCACTGTAAGAGGCTGGGTTTGTGCCAGGTCGAACAAGAGGCTGTACGGCAGCAGCTGGCACTATGATTCGCAAAAGGACGCCGTCACGGGGAAACTACCGGCTTGCACTCGGAGCGTACGTGCGGACGTGTTGAAGATTGGGGAAAAGTGGTTTTACTTGGCAGACGACATGCCTGAGGATGATGTGAAGGCGCTTTGGGATATATGGGGACGAAACCCTCTGGTAGAGATACCCGAAATTCTGTTAAAGTATGAGGGAGAAGAGCCACAGGGACGTGGCGTGGTCGCTGAGCTTTAGTCGGCGACATCAGTTGAGAAAGACTGACATGTTGCGTACGCTCAATGCCAACTCTGTTTCTCGAGTCGCAAAGGAGATTGTATGATATTATATGGTACATACATACGAGACGGAACAAATCCCGTTATTAGCCTTATATGCTTACGGAACCCGGGCCACCCGTCGAGCCTTGAGGTGAAGTACAGCACAGGCATTGATGCGAGCTTCTGATAGTGGCTCTTAGACCATCGATAAGGAACCCTGTCACTGGATGTCACCAAATTCAGGTACGTAAACCGGCCAGCGCCCCGCTGCATCTCACTGGCTTCCGCCATTGGGTGTCGGCGCAAAGCACTGCCGATAAAGGCTTTATCTCTTGACATGGAATGGGGGAAATGGCCGCGGCTGAGAAGCCAATTTTTGGGGGTGAACTGATAACGGATTTTGTTACTCGCGCATTGAAGCTCCTCATTCGCTGATGTCATTCGTTCTGTCGCCTGAGTTTCCGCCACTAGCAGCCATGTGGCGCATCCGGCGCCTTGGTTCCCACGCGATTATTGTTCTTATCGCTTGGCATGTGTAAGTCACGGCCTGTGATATAAAGGATTTGGTAGCGCCAACTGAGCGTCCAAGCTGCCGTGAGTTGTAAACGAATTGCCAATTTGATCCTTGATTGTATCATAATTAAAGCAATACAGCTGAGCATATCCAATTAAGCATCTACGAGGTTCTTTCTTT|downstream_gene_variant|MODIFIER|exon-XM_006966215.1-1|GENE_exon-XM_006966215.1-1|transcript|rna-XM_006966215.1|protein_coding||c.*2delCinsGCAGAAGATGGAAATCCCGTCGTACAAAGAGCATATCAATAGACCCAAGAGCGTTTGAAGTAGAGGAGGTTTCTGATATATGCATGTAGCAACACTAATTAGGTTCAGTTGCAAAGTCTAAAATGCAGATACATGCTATTACAGAGCAGATTGTCTTTTTTTTAATGGCGTCACTTCAATTCAGCAGAATGTTAGAATTGGCGTCGCTGTTCAGTATCTCTATATAAGACTGCGCGTAAAAGGTTGTAGCATTAGTCAGTAGGACAAAGCATGTAAGAATATTACTGTGCATTGAGATGATCGTAGTCACTCCAGCAGTCTTTCTAGACATGAATGATGCGATTGAGTGGTTGGTGTAATACAACGGCGATGGAATCACATAATTCAAGGCGGTCCTGTCTCTCTGCCTATCACCTACCTAGATATGCAAGGGGTTGGGGGCGTATATGCATATAAAGGGCCCCATCCCGGCTTGAATATGTATGCCGACTAAAACAAACCTCATAACTCTAATAAATCAGAGCAGCGATACCAAGAGATGCAGTTCATTCAAGCCATTTTTATTCTTATACTGCTTGGCTTCCGGGTCAGTGCTACGTCCGCAGTTAGCCGAACACTGACTCTCTGGGCCTGGGGCGACTGCAGCGGCAATGCTGCCTTCTGCCACGGCATAGTCCCAGGCGCTTGCTGCCACGGCGAACACCTGATTGCCGGTTTTACTTGCGAGGGCTGCGTCAAGGAAGACATTGTTGCCGGCCGCAAAGAGGAAGCCGGGACGTGCGGAGCAGACTTCGTCACTGTAAGAGGCTGGGTTTGTGCCAGGTCGAACAAGAGGCTGTACGGCAGCAGCTGGCACTATGATTCGCAAAAGGACGCCGTCACGGGGAAACTACCGGCTTGCACTCGGAGCGTACGTGCGGACGTGTTGAAGATTGGGGAAAAGTGGTTTTACTTGGCAGACGACATGCCTGAGGATGATGTGAAGGCGCTTTGGGATATATGGGGACGAAACCCTCTGGTAGAGATACCCGAAATTCTGTTAAAGTATGAGGGAGAAGAGCCACAGGGACGTGGCGTGGTCGCTGAGCTTTAGTCGGCGACATCAGTTGAGAAAGACTGACATGTTGCGTACGCTCAATGCCAACTCTGTTTCTCGAGTCGCAAAGGAGATTGTATGATATTATATGGTACATACATACGAGACGGAACAAATCCCGTTATTAGCCTTATATGCTTACGGAACCCGGGCCACCCGTCGAGCCTTGAGGTGAAGTACAGCACAGGCATTGATGCGAGCTTCTGATAGTGGCTCTTAGACCATCGATAAGGAACCCTGTCACTGGATGTCACCAAATTCAGGTACGTAAACCGGCCAGCGCCCCGCTGCATCTCACTGGCTTCCGCCATTGGGTGTCGGCGCAAAGCACTGCCGATAAAGGCTTTATCTCTTGACATGGAATGGGGGAAATGGCCGCGGCTGAGAAGCCAATTTTTGGGGGTGAACTGATAACGGATTTTGTTACTCGCGCATTGAAGCTCCTCATTCGCTGATGTCATTCGTTCTGTCGCCTGAGTTTCCGCCACTAGCAGCCATGTGGCGCATCCGGCGCCTTGGTTCCCACGCGATTATTGTTCTTATCGCTTGGCATGTGTAAGTCACGGCCTGTGATATAAAGGATTTGGTAGCGCCAACTGAGCGTCCAAGCTGCCGTGAGTTGTAAACGAATTGCCAATTTGATCCTTGATTGTATCATAATTAAAGCAATACAGCTGAGCATATCCAATTAAGCATCTACGAGGTTCTTTCTTT|||||2|,GCAGAAGATGGAAATCCCGTCGTACAAAGAGCATATCAATAGACCCAAGAGCGTTTGAAGTAGAGGAGGTTTCTGATATATGCATGTAGCAACACTAATTAGGTTCAGTTGCAAAGTCTAAAATGCAGATACATGCTATTACAGAGCAGATTGTCTTTTTTTTAATGGCGTCACTTCAATTCAGCAGAATGTTAGAATTGGCGTCGCTGTTCAGTATCTCTATATAAGACTGCGCGTAAAAGGTTGTAGCATTAGTCAGTAGGACAAAGCATGTAAGAATATTACTGTGCATTGAGATGATCGTAGTCACTCCAGCAGTCTTTCTAGACATGAATGATGCGATTGAGTGGTTGGTGTAATACAACGGCGATGGAATCACATAATTCAAGGCGGTCCTGTCTCTCTGCCTATCACCTACCTAGATATGCAAGGGGTTGGGGGCGTATATGCATATAAAGGGCCCCATCCCGGCTTGAATATGTATGCCGACTAAAACAAACCTCATAACTCTAATAAATCAGAGCAGCGATACCAAGAGATGCAGTTCATTCAAGCCATTTTTATTCTTATACTGCTTGGCTTCCGGGTCAGTGCTACGTCCGCAGTTAGCCGAACACTGACTCTCTGGGCCTGGGGCGACTGCAGCGGCAATGCTGCCTTCTGCCACGGCATAGTCCCAGGCGCTTGCTGCCACGGCGAACACCTGATTGCCGGTTTTACTTGCGAGGGCTGCGTCAAGGAAGACATTGTTGCCGGCCGCAAAGAGGAAGCCGGGACGTGCGGAGCAGACTTCGTCACTGTAAGAGGCTGGGTTTGTGCCAGGTCGAACAAGAGGCTGTACGGCAGCAGCTGGCACTATGATTCGCAAAAGGACGCCGTCACGGGGAAACTACCGGCTTGCACTCGGAGCGTACGTGCGGACGTGTTGAAGATTGGGGAAAAGTGGTTTTACTTGGCAGACGACATGCCTGAGGATGATGTGAAGGCGCTTTGGGATATATGGGGACGAAACCCTCTGGTAGAGATACCCGAAATTCTGTTAAAGTATGAGGGAGAAGAGCCACAGGGACGTGGCGTGGTCGCTGAGCTTTAGTCGGCGACATCAGTTGAGAAAGACTGACATGTTGCGTACGCTCAATGCCAACTCTGTTTCTCGAGTCGCAAAGGAGATTGTATGATATTATATGGTACATACATACGAGACGGAACAAATCCCGTTATTAGCCTTATATGCTTACGGAACCCGGGCCACCCGTCGAGCCTTGAGGTGAAGTACAGCACAGGCATTGATGCGAGCTTCTGATAGTGGCTCTTAGACCATCGATAAGGAACCCTGTCACTGGATGTCACCAAATTCAGGTACGTAAACCGGCCAGCGCCCCGCTGCATCTCACTGGCTTCCGCCATTGGGTGTCGGCGCAAAGCACTGCCGATAAAGGCTTTATCTCTTGACATGGAATGGGGGAAATGGCCGCGGCTGAGAAGCCAATTTTTGGGGGTGAACTGATAACGGATTTTGTTACTCGCGCATTGAAGCTCCTCATTCGCTGATGTCATTCGTTCTGTCGCCTGAGTTTCCGCCACTAGCAGCCATGTGGCGCATCCGGCGCCTTGGTTCCCACGCGATTATTGTTCTTATCGCTTGGCATGTGTAAGTCACGGCCTGTGATATAAAGGATTTGGTAGCGCCAACTGAGCGTCCAAGCTGCCGTGAGTTGTAAACGAATTGCCAATTTGATCCTTGATTGTATCATAATTAAAGCAATACAGCTGAGCATATCCAATTAAGCATCTACGAGGTTCTTTCTTT|downstream_gene_variant|MODIFIER|exon-XM_006966215.1-1|GENE_exon-XM_006966215.1-1|transcript|rna-XM_006966215.1|protein_coding||c.*1_*2insGCAGAAGATGGAAATCCCGTCGTACAAAGAGCATATCAATAGACCCAAGAGCGTTTGAAGTAGAGGAGGTTTCTGATATATGCATGTAGCAACACTAATTAGGTTCAGTTGCAAAGTCTAAAATGCAGATACATGCTATTACAGAGCAGATTGTCTTTTTTTTAATGGCGTCACTTCAATTCAGCAGAATGTTAGAATTGGCGTCGCTGTTCAGTATCTCTATATAAGACTGCGCGTAAAAGGTTGTAGCATTAGTCAGTAGGACAAAGCATGTAAGAATATTACTGTGCATTGAGATGATCGTAGTCACTCCAGCAGTCTTTCTAGACATGAATGATGCGATTGAGTGGTTGGTGTAATACAACGGCGATGGAATCACATAATTCAAGGCGGTCCTGTCTCTCTGCCTATCACCTACCTAGATATGCAAGGGGTTGGGGGCGTATATGCATATAAAGGGCCCCATCCCGGCTTGAATATGTATGCCGACTAAAACAAACCTCATAACTCTAATAAATCAGAGCAGCGATACCAAGAGATGCAGTTCATTCAAGCCATTTTTATTCTTATACTGCTTGGCTTCCGGGTCAGTGCTACGTCCGCAGTTAGCCGAACACTGACTCTCTGGGCCTGGGGCGACTGCAGCGGCAATGCTGCCTTCTGCCACGGCATAGTCCCAGGCGCTTGCTGCCACGGCGAACACCTGATTGCCGGTTTTACTTGCGAGGGCTGCGTCAAGGAAGACATTGTTGCCGGCCGCAAAGAGGAAGCCGGGACGTGCGGAGCAGACTTCGTCACTGTAAGAGGCTGGGTTTGTGCCAGGTCGAACAAGAGGCTGTACGGCAGCAGCTGGCACTATGATTCGCAAAAGGACGCCGTCACGGGGAAACTACCGGCTTGCACTCGGAGCGTACGTGCGGACGTGTTGAAGATTGGGGAAAAGTGGTTTTACTTGGCAGACGACATGCCTGAGGATGATGTGAAGGCGCTTTGGGATATATGGGGACGAAACCCTCTGGTAGAGATACCCGAAATTCTGTTAAAGTATGAGGGAGAAGAGCCACAGGGACGTGGCGTGGTCGCTGAGCTTTAGTCGGCGACATCAGTTGAGAAAGACTGACATGTTGCGTACGCTCAATGCCAACTCTGTTTCTCGAGTCGCAAAGGAGATTGTATGATATTATATGGTACATACATACGAGACGGAACAAATCCCGTTATTAGCCTTATATGCTTACGGAACCCGGGCCACCCGTCGAGCCTTGAGGTGAAGTACAGCACAGGCATTGATGCGAGCTTCTGATAGTGGCTCTTAGACCATCGATAAGGAACCCTGTCACTGGATGTCACCAAATTCAGGTACGTAAACCGGCCAGCGCCCCGCTGCATCTCACTGGCTTCCGCCATTGGGTGTCGGCGCAAAGCACTGCCGATAAAGGCTTTATCTCTTGACATGGAATGGGGGAAATGGCCGCGGCTGAGAAGCCAATTTTTGGGGGTGAACTGATAACGGATTTTGTTACTCGCGCATTGAAGCTCCTCATTCGCTGATGTCATTCGTTCTGTCGCCTGAGTTTCCGCCACTAGCAGCCATGTGGCGCATCCGGCGCCTTGGTTCCCACGCGATTATTGTTCTTATCGCTTGGCATGTGTAAGTCACGGCCTGTGATATAAAGGATTTGGTAGCGCCAACTGAGCGTCCAAGCTGCCGTGAGTTGTAAACGAATTGCCAATTTGATCCTTGATTGTATCATAATTAAAGCAATACAGCTGAGCATATCCAATTAAGCATCTACGAGGTTCTTTCTTT|||||2|,GCAGAAGATGGAAATCCCGTCGTACAAAGAGCATATCAATAGACCCAAGAGCGTTTGAAGTAGAGGAGGTTTCTGATATATGCATGTAGCAACACTAATTAGGTTCAGTTGCAAAGTCTAAAATGCAGATACATGCTATTACAGAGCAGATTGTCTTTTTTTTAATGGCGTCACTTCAATTCAGCAGAATGTTAGAATTGGCGTCGCTGTTCAGTATCTCTATATAAGACTGCGCGTAAAAGGTTGTAGCATTAGTCAGTAGGACAAAGCATGTAAGAATATTACTGTGCATTGAGATGATCGTAGTCACTCCAGCAGTCTTTCTAGACATGAATGATGCGATTGAGTGGTTGGTGTAATACAACGGCGATGGAATCACATAATTCAAGGCGGTCCTGTCTCTCTGCCTATCACCTACCTAGATATGCAAGGGGTTGGGGGCGTATATGCATATAAAGGGCCCCATCCCGGCTTGAATATGTATGCCGACTAAAACAAACCTCATAACTCTAATAAATCAGAGCAGCGATACCAAGAGATGCAGTTCATTCAAGCCATTTTTATTCTTATACTGCTTGGCTTCCGGGTCAGTGCTACGTCCGCAGTTAGCCGAACACTGACTCTCTGGGCCTGGGGCGACTGCAGCGGCAATGCTGCCTTCTGCCACGGCATAGTCCCAGGCGCTTGCTGCCACGGCGAACACCTGATTGCCGGTTTTACTTGCGAGGGCTGCGTCAAGGAAGACATTGTTGCCGGCCGCAAAGAGGAAGCCGGGACGTGCGGAGCAGACTTCGTCACTGTAAGAGGCTGGGTTTGTGCCAGGTCGAACAAGAGGCTGTACGGCAGCAGCTGGCACTATGATTCGCAAAAGGACGCCGTCACGGGGAAACTACCGGCTTGCACTCGGAGCGTACGTGCGGACGTGTTGAAGATTGGGGAAAAGTGGTTTTACTTGGCAGACGACATGCCTGAGGATGATGTGAAGGCGCTTTGGGATATATGGGGACGAAACCCTCTGGTAGAGATACCCGAAATTCTGTTAAAGTATGAGGGAGAAGAGCCACAGGGACGTGGCGTGGTCGCTGAGCTTTAGTCGGCGACATCAGTTGAGAAAGACTGACATGTTGCGTACGCTCAATGCCAACTCTGTTTCTCGAGTCGCAAAGGAGATTGTATGATATTATATGGTACATACATACGAGACGGAACAAATCCCGTTATTAGCCTTATATGCTTACGGAACCCGGGCCACCCGTCGAGCCTTGAGGTGAAGTACAGCACAGGCATTGATGCGAGCTTCTGATAGTGGCTCTTAGACCATCGATAAGGAACCCTGTCACTGGATGTCACCAAATTCAGGTACGTAAACCGGCCAGCGCCCCGCTGCATCTCACTGGCTTCCGCCATTGGGTGTCGGCGCAAAGCACTGCCGATAAAGGCTTTATCTCTTGACATGGAATGGGGGAAATGGCCGCGGCTGAGAAGCCAATTTTTGGGGGTGAACTGATAACGGATTTTGTTACTCGCGCATTGAAGCTCCTCATTCGCTGATGTCATTCGTTCTGTCGCCTGAGTTTCCGCCACTAGCAGCCATGTGGCGCATCCGGCGCCTTGGTTCCCACGCGATTATTGTTCTTATCGCTTGGCATGTGTAAGTCACGGCCTGTGATATAAAGGATTTGGTAGCGCCAACTGAGCGTCCAAGCTGCCGTGAGTTGTAAACGAATTGCCAATTTGATCCTTGATTGTATCATAATTAAAGCAATACAGCTGAGCATATCCAATTAAGCATCTACGAGGTTCTTTCTTT|downstream_gene_variant|MODIFIER|exon-XM_006966215.1-1|GENE_exon-XM_006966215.1-1|transcript|rna-XM_006966215.1|protein_coding||c.*2delTinsGCAGAAGATGGAAATCCCGTCGTACAAAGAGCATATCAATAGACCCAAGAGCGTTTGAAGTAGAGGAGGTTTCTGATATATGCATGTAGCAACACTAATTAGGTTCAGTTGCAAAGTCTAAAATGCAGATACATGCTATTACAGAGCAGATTGTCTTTTTTTTAATGGCGTCACTTCAATTCAGCAGAATGTTAGAATTGGCGTCGCTGTTCAGTATCTCTATATAAGACTGCGCGTAAAAGGTTGTAGCATTAGTCAGTAGGACAAAGCATGTAAGAATATTACTGTGCATTGAGATGATCGTAGTCACTCCAGCAGTCTTTCTAGACATGAATGATGCGATTGAGTGGTTGGTGTAATACAACGGCGATGGAATCACATAATTCAAGGCGGTCCTGTCTCTCTGCCTATCACCTACCTAGATATGCAAGGGGTTGGGGGCGTATATGCATATAAAGGGCCCCATCCCGGCTTGAATATGTATGCCGACTAAAACAAACCTCATAACTCTAATAAATCAGAGCAGCGATACCAAGAGATGCAGTTCATTCAAGCCATTTTTATTCTTATACTGCTTGGCTTCCGGGTCAGTGCTACGTCCGCAGTTAGCCGAACACTGACTCTCTGGGCCTGGGGCGACTGCAGCGGCAATGCTGCCTTCTGCCACGGCATAGTCCCAGGCGCTTGCTGCCACGGCGAACACCTGATTGCCGGTTTTACTTGCGAGGGCTGCGTCAAGGAAGACATTGTTGCCGGCCGCAAAGAGGAAGCCGGGACGTGCGGAGCAGACTTCGTCACTGTAAGAGGCTGGGTTTGTGCCAGGTCGAACAAGAGGCTGTACGGCAGCAGCTGGCACTATGATTCGCAAAAGGACGCCGTCACGGGGAAACTACCGGCTTGCACTCGGAGCGTACGTGCGGACGTGTTGAAGATTGGGGAAAAGTGGTTTTACTTGGCAGACGACATGCCTGAGGATGATGTGAAGGCGCTTTGGGATATATGGGGACGAAACCCTCTGGTAGAGATACCCGAAATTCTGTTAAAGTATGAGGGAGAAGAGCCACAGGGACGTGGCGTGGTCGCTGAGCTTTAGTCGGCGACATCAGTTGAGAAAGACTGACATGTTGCGTACGCTCAATGCCAACTCTGTTTCTCGAGTCGCAAAGGAGATTGTATGATATTATATGGTACATACATACGAGACGGAACAAATCCCGTTATTAGCCTTATATGCTTACGGAACCCGGGCCACCCGTCGAGCCTTGAGGTGAAGTACAGCACAGGCATTGATGCGAGCTTCTGATAGTGGCTCTTAGACCATCGATAAGGAACCCTGTCACTGGATGTCACCAAATTCAGGTACGTAAACCGGCCAGCGCCCCGCTGCATCTCACTGGCTTCCGCCATTGGGTGTCGGCGCAAAGCACTGCCGATAAAGGCTTTATCTCTTGACATGGAATGGGGGAAATGGCCGCGGCTGAGAAGCCAATTTTTGGGGGTGAACTGATAACGGATTTTGTTACTCGCGCATTGAAGCTCCTCATTCGCTGATGTCATTCGTTCTGTCGCCTGAGTTTCCGCCACTAGCAGCCATGTGGCGCATCCGGCGCCTTGGTTCCCACGCGATTATTGTTCTTATCGCTTGGCATGTGTAAGTCACGGCCTGTGATATAAAGGATTTGGTAGCGCCAACTGAGCGTCCAAGCTGCCGTGAGTTGTAAACGAATTGCCAATTTGATCCTTGATTGTATCATAATTAAAGCAATACAGCTGAGCATATCCAATTAAGCATCTACGAGGTTCTTTCTTT|||||2|,GCAGAAGATGGAAATCCCGTCGTACAAAGAGCATATCAATAGACCCAAGAGCGTTTGAAGTAGAGGAGGTTTCTGATATATGCATGTAGCAACACTAATTAGGTTCAGTTGCAAAGTCTAAAATGCAGATACATGCTATTACAGAGCAGATTGTCTTTTTTTTAATGGCGTCACTTCAATTCAGCAGAATGTTAGAATTGGCGTCGCTGTTCAGTATCTCTATATAAGACTGCGCGTAAAAGGTTGTAGCATTAGTCAGTAGGACAAAGCATGTAAGAATATTACTGTGCATTGAGATGATCGTAGTCACTCCAGCAGTCTTTCTAGACATGAATGATGCGATTGAGTGGTTGGTGTAATACAACGGCGATGGAATCACATAATTCAAGGCGGTCCTGTCTCTCTGCCTATCACCTACCTAGATATGCAAGGGGTTGGGGGCGTATATGCATATAAAGGGCCCCATCCCGGCTTGAATATGTATGCCGACTAAAACAAACCTCATAACTCTAATAAATCAGAGCAGCGATACCAAGAGATGCAGTTCATTCAAGCCATTTTTATTCTTATACTGCTTGGCTTCCGGGTCAGTGCTACGTCCGCAGTTAGCCGAACACTGACTCTCTGGGCCTGGGGCGACTGCAGCGGCAATGCTGCCTTCTGCCACGGCATAGTCCCAGGCGCTTGCTGCCACGGCGAACACCTGATTGCCGGTTTTACTTGCGAGGGCTGCGTCAAGGAAGACATTGTTGCCGGCCGCAAAGAGGAAGCCGGGACGTGCGGAGCAGACTTCGTCACTGTAAGAGGCTGGGTTTGTGCCAGGTCGAACAAGAGGCTGTACGGCAGCAGCTGGCACTATGATTCGCAAAAGGACGCCGTCACGGGGAAACTACCGGCTTGCACTCGGAGCGTACGTGCGGACGTGTTGAAGATTGGGGAAAAGTGGTTTTACTTGGCAGACGACATGCCTGAGGATGATGTGAAGGCGCTTTGGGATATATGGGGACGAAACCCTCTGGTAGAGATACCCGAAATTCTGTTAAAGTATGAGGGAGAAGAGCCACAGGGACGTGGCGTGGTCGCTGAGCTTTAGTCGGCGACATCAGTTGAGAAAGACTGACATGTTGCGTACGCTCAATGCCAACTCTGTTTCTCGAGTCGCAAAGGAGATTGTATGATATTATATGGTACATACATACGAGACGGAACAAATCCCGTTATTAGCCTTATATGCTTACGGAACCCGGGCCACCCGTCGAGCCTTGAGGTGAAGTACAGCACAGGCATTGATGCGAGCTTCTGATAGTGGCTCTTAGACCATCGATAAGGAACCCTGTCACTGGATGTCACCAAATTCAGGTACGTAAACCGGCCAGCGCCCCGCTGCATCTCACTGGCTTCCGCCATTGGGTGTCGGCGCAAAGCACTGCCGATAAAGGCTTTATCTCTTGACATGGAATGGGGGAAATGGCCGCGGCTGAGAAGCCAATTTTTGGGGGTGAACTGATAACGGATTTTGTTACTCGCGCATTGAAGCTCCTCATTCGCTGATGTCATTCGTTCTGTCGCCTGAGTTTCCGCCACTAGCAGCCATGTGGCGCATCCGGCGCCTTGGTTCCCACGCGATTATTGTTCTTATCGCTTGGCATGTGTAAGTCACGGCCTGTGATATAAAGGATTTGGTAGCGCCAACTGAGCGTCCAAGCTGCCGTGAGTTGTAAACGAATTGCCAATTTGATCCTTGATTGTATCATAATTAAAGCAATACAGCTGAGCATATCCAATTAAGCATCTACGAGGTTCTTTCTTT|intergenic_region|MODIFIER|exon-XM_006966215.1-1-exon-XM_006966216.1-1|GENE_exon-XM_006966215.1-1-GENE_exon-XM_006966216.1-1|intergenic_region|GENE_exon-XM_006966215.1-1-GENE_exon-XM_006966216.1-1|||n.309614delAinsGCAGAAGATGGAAATCCCGTCGTACAAAGAGCATATCAATAGACCCAAGAGCGTTTGAAGTAGAGGAGGTTTCTGATATATGCATGTAGCAACACTAATTAGGTTCAGTTGCAAAGTCTAAAATGCAGATACATGCTATTACAGAGCAGATTGTCTTTTTTTTAATGGCGTCACTTCAATTCAGCAGAATGTTAGAATTGGCGTCGCTGTTCAGTATCTCTATATAAGACTGCGCGTAAAAGGTTGTAGCATTAGTCAGTAGGACAAAGCATGTAAGAATATTACTGTGCATTGAGATGATCGTAGTCACTCCAGCAGTCTTTCTAGACATGAATGATGCGATTGAGTGGTTGGTGTAATACAACGGCGATGGAATCACATAATTCAAGGCGGTCCTGTCTCTCTGCCTATCACCTACCTAGATATGCAAGGGGTTGGGGGCGTATATGCATATAAAGGGCCCCATCCCGGCTTGAATATGTATGCCGACTAAAACAAACCTCATAACTCTAATAAATCAGAGCAGCGATACCAAGAGATGCAGTTCATTCAAGCCATTTTTATTCTTATACTGCTTGGCTTCCGGGTCAGTGCTACGTCCGCAGTTAGCCGAACACTGACTCTCTGGGCCTGGGGCGACTGCAGCGGCAATGCTGCCTTCTGCCACGGCATAGTCCCAGGCGCTTGCTGCCACGGCGAACACCTGATTGCCGGTTTTACTTGCGAGGGCTGCGTCAAGGAAGACATTGTTGCCGGCCGCAAAGAGGAAGCCGGGACGTGCGGAGCAGACTTCGTCACTGTAAGAGGCTGGGTTTGTGCCAGGTCGAACAAGAGGCTGTACGGCAGCAGCTGGCACTATGATTCGCAAAAGGACGCCGTCACGGGGAAACTACCGGCTTGCACTCGGAGCGTACGTGCGGACGTGTTGAAGATTGGGGAAAAGTGGTTTTACTTGGCAGACGACATGCCTGAGGATGATGTGAAGGCGCTTTGGGATATATGGGGACGAAACCCTCTGGTAGAGATACCCGAAATTCTGTTAAAGTATGAGGGAGAAGAGCCACAGGGACGTGGCGTGGTCGCTGAGCTTTAGTCGGCGACATCAGTTGAGAAAGACTGACATGTTGCGTACGCTCAATGCCAACTCTGTTTCTCGAGTCGCAAAGGAGATTGTATGATATTATATGGTACATACATACGAGACGGAACAAATCCCGTTATTAGCCTTATATGCTTACGGAACCCGGGCCACCCGTCGAGCCTTGAGGTGAAGTACAGCACAGGCATTGATGCGAGCTTCTGATAGTGGCTCTTAGACCATCGATAAGGAACCCTGTCACTGGATGTCACCAAATTCAGGTACGTAAACCGGCCAGCGCCCCGCTGCATCTCACTGGCTTCCGCCATTGGGTGTCGGCGCAAAGCACTGCCGATAAAGGCTTTATCTCTTGACATGGAATGGGGGAAATGGCCGCGGCTGAGAAGCCAATTTTTGGGGGTGAACTGATAACGGATTTTGTTACTCGCGCATTGAAGCTCCTCATTCGCTGATGTCATTCGTTCTGTCGCCTGAGTTTCCGCCACTAGCAGCCATGTGGCGCATCCGGCGCCTTGGTTCCCACGCGATTATTGTTCTTATCGCTTGGCATGTGTAAGTCACGGCCTGTGATATAAAGGATTTGGTAGCGCCAACTGAGCGTCCAAGCTGCCGTGAGTTGTAAACGAATTGCCAATTTGATCCTTGATTGTATCATAATTAAAGCAATACAGCTGAGCATATCCAATTAAGCATCTACGAGGTTCTTTCTTT||||||,GCAGAAGATGGAAATCCCGTCGTACAAAGAGCATATCAATAGACCCAAGAGCGTTTGAAGTAGAGGAGGTTTCTGATATATGCATGTAGCAACACTAATTAGGTTCAGTTGCAAAGTCTAAAATGCAGATACATGCTATTACAGAGCAGATTGTCTTTTTTTTAATGGCGTCACTTCAATTCAGCAGAATGTTAGAATTGGCGTCGCTGTTCAGTATCTCTATATAAGACTGCGCGTAAAAGGTTGTAGCATTAGTCAGTAGGACAAAGCATGTAAGAATATTACTGTGCATTGAGATGATCGTAGTCACTCCAGCAGTCTTTCTAGACATGAATGATGCGATTGAGTGGTTGGTGTAATACAACGGCGATGGAATCACATAATTCAAGGCGGTCCTGTCTCTCTGCCTATCACCTACCTAGATATGCAAGGGGTTGGGGGCGTATATGCATATAAAGGGCCCCATCCCGGCTTGAATATGTATGCCGACTAAAACAAACCTCATAACTCTAATAAATCAGAGCAGCGATACCAAGAGATGCAGTTCATTCAAGCCATTTTTATTCTTATACTGCTTGGCTTCCGGGTCAGTGCTACGTCCGCAGTTAGCCGAACACTGACTCTCTGGGCCTGGGGCGACTGCAGCGGCAATGCTGCCTTCTGCCACGGCATAGTCCCAGGCGCTTGCTGCCACGGCGAACACCTGATTGCCGGTTTTACTTGCGAGGGCTGCGTCAAGGAAGACATTGTTGCCGGCCGCAAAGAGGAAGCCGGGACGTGCGGAGCAGACTTCGTCACTGTAAGAGGCTGGGTTTGTGCCAGGTCGAACAAGAGGCTGTACGGCAGCAGCTGGCACTATGATTCGCAAAAGGACGCCGTCACGGGGAAACTACCGGCTTGCACTCGGAGCGTACGTGCGGACGTGTTGAAGATTGGGGAAAAGTGGTTTTACTTGGCAGACGACATGCCTGAGGATGATGTGAAGGCGCTTTGGGATATATGGGGACGAAACCCTCTGGTAGAGATACCCGAAATTCTGTTAAAGTATGAGGGAGAAGAGCCACAGGGACGTGGCGTGGTCGCTGAGCTTTAGTCGGCGACATCAGTTGAGAAAGACTGACATGTTGCGTACGCTCAATGCCAACTCTGTTTCTCGAGTCGCAAAGGAGATTGTATGATATTATATGGTACATACATACGAGACGGAACAAATCCCGTTATTAGCCTTATATGCTTACGGAACCCGGGCCACCCGTCGAGCCTTGAGGTGAAGTACAGCACAGGCATTGATGCGAGCTTCTGATAGTGGCTCTTAGACCATCGATAAGGAACCCTGTCACTGGATGTCACCAAATTCAGGTACGTAAACCGGCCAGCGCCCCGCTGCATCTCACTGGCTTCCGCCATTGGGTGTCGGCGCAAAGCACTGCCGATAAAGGCTTTATCTCTTGACATGGAATGGGGGAAATGGCCGCGGCTGAGAAGCCAATTTTTGGGGGTGAACTGATAACGGATTTTGTTACTCGCGCATTGAAGCTCCTCATTCGCTGATGTCATTCGTTCTGTCGCCTGAGTTTCCGCCACTAGCAGCCATGTGGCGCATCCGGCGCCTTGGTTCCCACGCGATTATTGTTCTTATCGCTTGGCATGTGTAAGTCACGGCCTGTGATATAAAGGATTTGGTAGCGCCAACTGAGCGTCCAAGCTGCCGTGAGTTGTAAACGAATTGCCAATTTGATCCTTGATTGTATCATAATTAAAGCAATACAGCTGAGCATATCCAATTAAGCATCTACGAGGTTCTTTCTTT|intergenic_region|MODIFIER|exon-XM_006966215.1-1-exon-XM_006966216.1-1|GENE_exon-XM_006966215.1-1-GENE_exon-XM_006966216.1-1|intergenic_region|GENE_exon-XM_006966215.1-1-GENE_exon-XM_006966216.1-1|||n.309614delCinsGCAGAAGATGGAAATCCCGTCGTACAAAGAGCATATCAATAGACCCAAGAGCGTTTGAAGTAGAGGAGGTTTCTGATATATGCATGTAGCAACACTAATTAGGTTCAGTTGCAAAGTCTAAAATGCAGATACATGCTATTACAGAGCAGATTGTCTTTTTTTTAATGGCGTCACTTCAATTCAGCAGAATGTTAGAATTGGCGTCGCTGTTCAGTATCTCTATATAAGACTGCGCGTAAAAGGTTGTAGCATTAGTCAGTAGGACAAAGCATGTAAGAATATTACTGTGCATTGAGATGATCGTAGTCACTCCAGCAGTCTTTCTAGACATGAATGATGCGATTGAGTGGTTGGTGTAATACAACGGCGATGGAATCACATAATTCAAGGCGGTCCTGTCTCTCTGCCTATCACCTACCTAGATATGCAAGGGGTTGGGGGCGTATATGCATATAAAGGGCCCCATCCCGGCTTGAATATGTATGCCGACTAAAACAAACCTCATAACTCTAATAAATCAGAGCAGCGATACCAAGAGATGCAGTTCATTCAAGCCATTTTTATTCTTATACTGCTTGGCTTCCGGGTCAGTGCTACGTCCGCAGTTAGCCGAACACTGACTCTCTGGGCCTGGGGCGACTGCAGCGGCAATGCTGCCTTCTGCCACGGCATAGTCCCAGGCGCTTGCTGCCACGGCGAACACCTGATTGCCGGTTTTACTTGCGAGGGCTGCGTCAAGGAAGACATTGTTGCCGGCCGCAAAGAGGAAGCCGGGACGTGCGGAGCAGACTTCGTCACTGTAAGAGGCTGGGTTTGTGCCAGGTCGAACAAGAGGCTGTACGGCAGCAGCTGGCACTATGATTCGCAAAAGGACGCCGTCACGGGGAAACTACCGGCTTGCACTCGGAGCGTACGTGCGGACGTGTTGAAGATTGGGGAAAAGTGGTTTTACTTGGCAGACGACATGCCTGAGGATGATGTGAAGGCGCTTTGGGATATATGGGGACGAAACCCTCTGGTAGAGATACCCGAAATTCTGTTAAAGTATGAGGGAGAAGAGCCACAGGGACGTGGCGTGGTCGCTGAGCTTTAGTCGGCGACATCAGTTGAGAAAGACTGACATGTTGCGTACGCTCAATGCCAACTCTGTTTCTCGAGTCGCAAAGGAGATTGTATGATATTATATGGTACATACATACGAGACGGAACAAATCCCGTTATTAGCCTTATATGCTTACGGAACCCGGGCCACCCGTCGAGCCTTGAGGTGAAGTACAGCACAGGCATTGATGCGAGCTTCTGATAGTGGCTCTTAGACCATCGATAAGGAACCCTGTCACTGGATGTCACCAAATTCAGGTACGTAAACCGGCCAGCGCCCCGCTGCATCTCACTGGCTTCCGCCATTGGGTGTCGGCGCAAAGCACTGCCGATAAAGGCTTTATCTCTTGACATGGAATGGGGGAAATGGCCGCGGCTGAGAAGCCAATTTTTGGGGGTGAACTGATAACGGATTTTGTTACTCGCGCATTGAAGCTCCTCATTCGCTGATGTCATTCGTTCTGTCGCCTGAGTTTCCGCCACTAGCAGCCATGTGGCGCATCCGGCGCCTTGGTTCCCACGCGATTATTGTTCTTATCGCTTGGCATGTGTAAGTCACGGCCTGTGATATAAAGGATTTGGTAGCGCCAACTGAGCGTCCAAGCTGCCGTGAGTTGTAAACGAATTGCCAATTTGATCCTTGATTGTATCATAATTAAAGCAATACAGCTGAGCATATCCAATTAAGCATCTACGAGGTTCTTTCTTT||||||,GCAGAAGATGGAAATCCCGTCGTACAAAGAGCATATCAATAGACCCAAGAGCGTTTGAAGTAGAGGAGGTTTCTGATATATGCATGTAGCAACACTAATTAGGTTCAGTTGCAAAGTCTAAAATGCAGATACATGCTATTACAGAGCAGATTGTCTTTTTTTTAATGGCGTCACTTCAATTCAGCAGAATGTTAGAATTGGCGTCGCTGTTCAGTATCTCTATATAAGACTGCGCGTAAAAGGTTGTAGCATTAGTCAGTAGGACAAAGCATGTAAGAATATTACTGTGCATTGAGATGATCGTAGTCACTCCAGCAGTCTTTCTAGACATGAATGATGCGATTGAGTGGTTGGTGTAATACAACGGCGATGGAATCACATAATTCAAGGCGGTCCTGTCTCTCTGCCTATCACCTACCTAGATATGCAAGGGGTTGGGGGCGTATATGCATATAAAGGGCCCCATCCCGGCTTGAATATGTATGCCGACTAAAACAAACCTCATAACTCTAATAAATCAGAGCAGCGATACCAAGAGATGCAGTTCATTCAAGCCATTTTTATTCTTATACTGCTTGGCTTCCGGGTCAGTGCTACGTCCGCAGTTAGCCGAACACTGACTCTCTGGGCCTGGGGCGACTGCAGCGGCAATGCTGCCTTCTGCCACGGCATAGTCCCAGGCGCTTGCTGCCACGGCGAACACCTGATTGCCGGTTTTACTTGCGAGGGCTGCGTCAAGGAAGACATTGTTGCCGGCCGCAAAGAGGAAGCCGGGACGTGCGGAGCAGACTTCGTCACTGTAAGAGGCTGGGTTTGTGCCAGGTCGAACAAGAGGCTGTACGGCAGCAGCTGGCACTATGATTCGCAAAAGGACGCCGTCACGGGGAAACTACCGGCTTGCACTCGGAGCGTACGTGCGGACGTGTTGAAGATTGGGGAAAAGTGGTTTTACTTGGCAGACGACATGCCTGAGGATGATGTGAAGGCGCTTTGGGATATATGGGGACGAAACCCTCTGGTAGAGATACCCGAAATTCTGTTAAAGTATGAGGGAGAAGAGCCACAGGGACGTGGCGTGGTCGCTGAGCTTTAGTCGGCGACATCAGTTGAGAAAGACTGACATGTTGCGTACGCTCAATGCCAACTCTGTTTCTCGAGTCGCAAAGGAGATTGTATGATATTATATGGTACATACATACGAGACGGAACAAATCCCGTTATTAGCCTTATATGCTTACGGAACCCGGGCCACCCGTCGAGCCTTGAGGTGAAGTACAGCACAGGCATTGATGCGAGCTTCTGATAGTGGCTCTTAGACCATCGATAAGGAACCCTGTCACTGGATGTCACCAAATTCAGGTACGTAAACCGGCCAGCGCCCCGCTGCATCTCACTGGCTTCCGCCATTGGGTGTCGGCGCAAAGCACTGCCGATAAAGGCTTTATCTCTTGACATGGAATGGGGGAAATGGCCGCGGCTGAGAAGCCAATTTTTGGGGGTGAACTGATAACGGATTTTGTTACTCGCGCATTGAAGCTCCTCATTCGCTGATGTCATTCGTTCTGTCGCCTGAGTTTCCGCCACTAGCAGCCATGTGGCGCATCCGGCGCCTTGGTTCCCACGCGATTATTGTTCTTATCGCTTGGCATGTGTAAGTCACGGCCTGTGATATAAAGGATTTGGTAGCGCCAACTGAGCGTCCAAGCTGCCGTGAGTTGTAAACGAATTGCCAATTTGATCCTTGATTGTATCATAATTAAAGCAATACAGCTGAGCATATCCAATTAAGCATCTACGAGGTTCTTTCTTT|intergenic_region|MODIFIER|exon-XM_006966215.1-1-exon-XM_006966216.1-1|GENE_exon-XM_006966215.1-1-GENE_exon-XM_006966216.1-1|intergenic_region|GENE_exon-XM_006966215.1-1-GENE_exon-XM_006966216.1-1|||n.309613_309614insGCAGAAGATGGAAATCCCGTCGTACAAAGAGCATATCAATAGACCCAAGAGCGTTTGAAGTAGAGGAGGTTTCTGATATATGCATGTAGCAACACTAATTAGGTTCAGTTGCAAAGTCTAAAATGCAGATACATGCTATTACAGAGCAGATTGTCTTTTTTTTAATGGCGTCACTTCAATTCAGCAGAATGTTAGAATTGGCGTCGCTGTTCAGTATCTCTATATAAGACTGCGCGTAAAAGGTTGTAGCATTAGTCAGTAGGACAAAGCATGTAAGAATATTACTGTGCATTGAGATGATCGTAGTCACTCCAGCAGTCTTTCTAGACATGAATGATGCGATTGAGTGGTTGGTGTAATACAACGGCGATGGAATCACATAATTCAAGGCGGTCCTGTCTCTCTGCCTATCACCTACCTAGATATGCAAGGGGTTGGGGGCGTATATGCATATAAAGGGCCCCATCCCGGCTTGAATATGTATGCCGACTAAAACAAACCTCATAACTCTAATAAATCAGAGCAGCGATACCAAGAGATGCAGTTCATTCAAGCCATTTTTATTCTTATACTGCTTGGCTTCCGGGTCAGTGCTACGTCCGCAGTTAGCCGAACACTGACTCTCTGGGCCTGGGGCGACTGCAGCGGCAATGCTGCCTTCTGCCACGGCATAGTCCCAGGCGCTTGCTGCCACGGCGAACACCTGATTGCCGGTTTTACTTGCGAGGGCTGCGTCAAGGAAGACATTGTTGCCGGCCGCAAAGAGGAAGCCGGGACGTGCGGAGCAGACTTCGTCACTGTAAGAGGCTGGGTTTGTGCCAGGTCGAACAAGAGGCTGTACGGCAGCAGCTGGCACTATGATTCGCAAAAGGACGCCGTCACGGGGAAACTACCGGCTTGCACTCGGAGCGTACGTGCGGACGTGTTGAAGATTGGGGAAAAGTGGTTTTACTTGGCAGACGACATGCCTGAGGATGATGTGAAGGCGCTTTGGGATATATGGGGACGAAACCCTCTGGTAGAGATACCCGAAATTCTGTTAAAGTATGAGGGAGAAGAGCCACAGGGACGTGGCGTGGTCGCTGAGCTTTAGTCGGCGACATCAGTTGAGAAAGACTGACATGTTGCGTACGCTCAATGCCAACTCTGTTTCTCGAGTCGCAAAGGAGATTGTATGATATTATATGGTACATACATACGAGACGGAACAAATCCCGTTATTAGCCTTATATGCTTACGGAACCCGGGCCACCCGTCGAGCCTTGAGGTGAAGTACAGCACAGGCATTGATGCGAGCTTCTGATAGTGGCTCTTAGACCATCGATAAGGAACCCTGTCACTGGATGTCACCAAATTCAGGTACGTAAACCGGCCAGCGCCCCGCTGCATCTCACTGGCTTCCGCCATTGGGTGTCGGCGCAAAGCACTGCCGATAAAGGCTTTATCTCTTGACATGGAATGGGGGAAATGGCCGCGGCTGAGAAGCCAATTTTTGGGGGTGAACTGATAACGGATTTTGTTACTCGCGCATTGAAGCTCCTCATTCGCTGATGTCATTCGTTCTGTCGCCTGAGTTTCCGCCACTAGCAGCCATGTGGCGCATCCGGCGCCTTGGTTCCCACGCGATTATTGTTCTTATCGCTTGGCATGTGTAAGTCACGGCCTGTGATATAAAGGATTTGGTAGCGCCAACTGAGCGTCCAAGCTGCCGTGAGTTGTAAACGAATTGCCAATTTGATCCTTGATTGTATCATAATTAAAGCAATACAGCTGAGCATATCCAATTAAGCATCTACGAGGTTCTTTCTTT||||||,GCAGAAGATGGAAATCCCGTCGTACAAAGAGCATATCAATAGACCCAAGAGCGTTTGAAGTAGAGGAGGTTTCTGATATATGCATGTAGCAACACTAATTAGGTTCAGTTGCAAAGTCTAAAATGCAGATACATGCTATTACAGAGCAGATTGTCTTTTTTTTAATGGCGTCACTTCAATTCAGCAGAATGTTAGAATTGGCGTCGCTGTTCAGTATCTCTATATAAGACTGCGCGTAAAAGGTTGTAGCATTAGTCAGTAGGACAAAGCATGTAAGAATATTACTGTGCATTGAGATGATCGTAGTCACTCCAGCAGTCTTTCTAGACATGAATGATGCGATTGAGTGGTTGGTGTAATACAACGGCGATGGAATCACATAATTCAAGGCGGTCCTGTCTCTCTGCCTATCACCTACCTAGATATGCAAGGGGTTGGGGGCGTATATGCATATAAAGGGCCCCATCCCGGCTTGAATATGTATGCCGACTAAAACAAACCTCATAACTCTAATAAATCAGAGCAGCGATACCAAGAGATGCAGTTCATTCAAGCCATTTTTATTCTTATACTGCTTGGCTTCCGGGTCAGTGCTACGTCCGCAGTTAGCCGAACACTGACTCTCTGGGCCTGGGGCGACTGCAGCGGCAATGCTGCCTTCTGCCACGGCATAGTCCCAGGCGCTTGCTGCCACGGCGAACACCTGATTGCCGGTTTTACTTGCGAGGGCTGCGTCAAGGAAGACATTGTTGCCGGCCGCAAAGAGGAAGCCGGGACGTGCGGAGCAGACTTCGTCACTGTAAGAGGCTGGGTTTGTGCCAGGTCGAACAAGAGGCTGTACGGCAGCAGCTGGCACTATGATTCGCAAAAGGACGCCGTCACGGGGAAACTACCGGCTTGCACTCGGAGCGTACGTGCGGACGTGTTGAAGATTGGGGAAAAGTGGTTTTACTTGGCAGACGACATGCCTGAGGATGATGTGAAGGCGCTTTGGGATATATGGGGACGAAACCCTCTGGTAGAGATACCCGAAATTCTGTTAAAGTATGAGGGAGAAGAGCCACAGGGACGTGGCGTGGTCGCTGAGCTTTAGTCGGCGACATCAGTTGAGAAAGACTGACATGTTGCGTACGCTCAATGCCAACTCTGTTTCTCGAGTCGCAAAGGAGATTGTATGATATTATATGGTACATACATACGAGACGGAACAAATCCCGTTATTAGCCTTATATGCTTACGGAACCCGGGCCACCCGTCGAGCCTTGAGGTGAAGTACAGCACAGGCATTGATGCGAGCTTCTGATAGTGGCTCTTAGACCATCGATAAGGAACCCTGTCACTGGATGTCACCAAATTCAGGTACGTAAACCGGCCAGCGCCCCGCTGCATCTCACTGGCTTCCGCCATTGGGTGTCGGCGCAAAGCACTGCCGATAAAGGCTTTATCTCTTGACATGGAATGGGGGAAATGGCCGCGGCTGAGAAGCCAATTTTTGGGGGTGAACTGATAACGGATTTTGTTACTCGCGCATTGAAGCTCCTCATTCGCTGATGTCATTCGTTCTGTCGCCTGAGTTTCCGCCACTAGCAGCCATGTGGCGCATCCGGCGCCTTGGTTCCCACGCGATTATTGTTCTTATCGCTTGGCATGTGTAAGTCACGGCCTGTGATATAAAGGATTTGGTAGCGCCAACTGAGCGTCCAAGCTGCCGTGAGTTGTAAACGAATTGCCAATTTGATCCTTGATTGTATCATAATTAAAGCAATACAGCTGAGCATATCCAATTAAGCATCTACGAGGTTCTTTCTTT|intergenic_region|MODIFIER|exon-XM_006966215.1-1-exon-XM_006966216.1-1|GENE_exon-XM_006966215.1-1-GENE_exon-XM_006966216.1-1|intergenic_region|GENE_exon-XM_006966215.1-1-GENE_exon-XM_006966216.1-1|||n.309614delTinsGCAGAAGATGGAAATCCCGTCGTACAAAGAGCATATCAATAGACCCAAGAGCGTTTGAAGTAGAGGAGGTTTCTGATATATGCATGTAGCAACACTAATTAGGTTCAGTTGCAAAGTCTAAAATGCAGATACATGCTATTACAGAGCAGATTGTCTTTTTTTTAATGGCGTCACTTCAATTCAGCAGAATGTTAGAATTGGCGTCGCTGTTCAGTATCTCTATATAAGACTGCGCGTAAAAGGTTGTAGCATTAGTCAGTAGGACAAAGCATGTAAGAATATTACTGTGCATTGAGATGATCGTAGTCACTCCAGCAGTCTTTCTAGACATGAATGATGCGATTGAGTGGTTGGTGTAATACAACGGCGATGGAATCACATAATTCAAGGCGGTCCTGTCTCTCTGCCTATCACCTACCTAGATATGCAAGGGGTTGGGGGCGTATATGCATATAAAGGGCCCCATCCCGGCTTGAATATGTATGCCGACTAAAACAAACCTCATAACTCTAATAAATCAGAGCAGCGATACCAAGAGATGCAGTTCATTCAAGCCATTTTTATTCTTATACTGCTTGGCTTCCGGGTCAGTGCTACGTCCGCAGTTAGCCGAACACTGACTCTCTGGGCCTGGGGCGACTGCAGCGGCAATGCTGCCTTCTGCCACGGCATAGTCCCAGGCGCTTGCTGCCACGGCGAACACCTGATTGCCGGTTTTACTTGCGAGGGCTGCGTCAAGGAAGACATTGTTGCCGGCCGCAAAGAGGAAGCCGGGACGTGCGGAGCAGACTTCGTCACTGTAAGAGGCTGGGTTTGTGCCAGGTCGAACAAGAGGCTGTACGGCAGCAGCTGGCACTATGATTCGCAAAAGGACGCCGTCACGGGGAAACTACCGGCTTGCACTCGGAGCGTACGTGCGGACGTGTTGAAGATTGGGGAAAAGTGGTTTTACTTGGCAGACGACATGCCTGAGGATGATGTGAAGGCGCTTTGGGATATATGGGGACGAAACCCTCTGGTAGAGATACCCGAAATTCTGTTAAAGTATGAGGGAGAAGAGCCACAGGGACGTGGCGTGGTCGCTGAGCTTTAGTCGGCGACATCAGTTGAGAAAGACTGACATGTTGCGTACGCTCAATGCCAACTCTGTTTCTCGAGTCGCAAAGGAGATTGTA
GATATTATATGGTACATACATACGAGACGGAACAAATCCCGTTATTAGCCTTATATGCTTACGGAACCCGGGCCACCCGTCGAGCCTTGAGGTGAAGTACAGCACAGGCATTGATGCGAGCTTCTGATAGTGGCTCTTAGACCATCGATAAGGAACCCTGTCACTGGATGTCACCAAATTCAGGTACGTAAACCGGCCAGCGCCCCGCTGCATCTCACTGGCTTCCGCCATTGGGTGTCGGCGCAAAGCACTGCCGATAAAGGCTTTATCTCTTGACATGGAATGGGGGAAATGGCCGCGGCTGAGAAGCCAATTTTTGGGGGTGAACTGATAACGGATTTTGTTACTCGCGCATTGAAGCTCCTCATTCGCTGATGTCATTCGTTCTGTCGCCTGAGTTTCCGCCACTAGCAGCCATGTGGCGCATCCGGCGCCTTGGTTCCCACGCGATTATTGTTCTTATCGCTTGGCATGTGTAAGTCACGGCCTGTGATATAAAGGATTTGGTAGCGCCAACTGAGCGTCCAAGCTGCCGTGAGTTGTAAACGAATTGCCAATTTGATCCTTGATTGTATCATAATTAAAGCAATACAGCTGAGCATATCCAATTAAGCATCTACGAGGTTCTTTCTTT||||||	GT:DR:DV	1/1:0:26
NW_006711159.1	309614	3498	N	GCAGAAGATGGAAATCCCGTCGTACAAAGAGCATATCAATAGACCCAAGAGCGTTTGAAGTAGAGGAGGTTTCTGATATATGCATGTAGCAACACTAATTAGGTTCAGTTGCAAAGTCTAAAATGCAGATACATGCTATTACAGAGCAGATTGTCTTTTTTTTAATGGCGTCACTTCAATTCAGCAGAATGTTAGAATTGGCGTCGCTGTTCAGTATCTCTATATAAGACTGCGCGTAAAAGGTTGTAGCATTAGTCAGTAGGACAAAGCATGTAAGAATATTACTGTGCATTGAGATGATCGTAGTCACTCCAGCAGTTCTTTCTAGACATGAATGATGCGAGTTGAGTGGTTGGTGTAATACAACGGCGATGGAATCACATAATTCAAGGCGGTCCTGTCTCTCTGCCTATCACCTACCTAGATATGCAAGGGGTTGGGGGCGTATATGCATATAAAGGGCCCATCCCGGCTTGAATATGTATGCCGACTAAACAAACCTCATAACTCTAATAAATCAGAGCAGCGATACCAAGAGATAGCAGTTCATTCAAGCCATTTTTATTCTTATACTGCTTGGCTTCCGGGTCAGTGCTACGTCCGCAGTTAGCCGAACACTGACTCTCTGGGCCTGGGGCGACTGCAGCGGCAATGCTGCCTTCTGCCACGGCATAGTCCCAGGCGCTTGCTGCCACGGCGAACACCTGATTGCCGGTTTTACTTGCGAGGGCTGCGTCCAAGGAAGACATTGTTGCCGGCCGCAAAAGAGGAAGCCGGGACGTGCGGAGCAGACTTCGTCACTGTAAGAGGCTGGGTTTGTGCCAGGTCGAACAAGAGGCTGTACGGCAGCAGACTGGCACTATGATTCGCAAAAGACGCCGTCACGGGAAACTACCCGGCTTGCACTCGGAGCGTACGTGCGGACGTGTTGAAGATTGGGGGAAAAGTGGTTTTACTTGGCAGACGACATGCCTGAGGATGATTGAGAAGGCGCTTTGGGATATATGGGGACGAAACCCTCTGGTAGAGATACCCGAAATTCTGTTAAAGTATGAGGGAGAAGAGCCACAGGGACGTGGCGTGGTCGCTGAGCTTTAGTCGGCGACATCAGTTGAGAAAGACTGACATGTTGCGTACGCTCAATGCCAACTCTGTTTCTCGAGTCGCAAAGGAGATTGTATGATATTATATGGTACATTACATACGAGACGGAACAAATCCCGTTATTAGCCTTATATGCTTACGGAAACCCGGGCCACCCGTCGAGCCTTGAGGTGAAGTACAGCACAGGCATTGATGCGAGCTT	.	PASS	PRECISE;SVMETHOD=Snifflesv1.0.12;CHR2=NW_006711159.1;END=309614;ZMW=150;STD_quant_start=0.000000;STD_quant_stop=0.346410;Kurtosis_quant_start=61.492682;Kurtosis_quant_stop=16.194443;SVTYPE=INS;SUPTYPE=SR;SVLEN=1576;STRANDS=+-;STRANDS2=78,72,78,72;RE=150;REF_strand=0,0;Strandbias_pval=1;AF=1;ANN=GCAGAAGATGGAAATCCCGTCGTACAAAGAGCATATCAATAGACCCAAGAGCGTTTGAAGTAGAGGAGGTTTCTGATATATGCATGTAGCAACACTAATTAGGTTCAGTTGCAAAGTCTAAAATGCAGATACATGCTATTACAGAGCAGATTGTCTTTTTTTTAATGGCGTCACTTCAATTCAGCAGAATGTTAGAATTGGCGTCGCTGTTCAGTATCTCTATATAAGACTGCGCGTAAAAGGTTGTAGCATTAGTCAGTAGGACAAAGCATGTAAGAATATTACTGTGCATTGAGATGATCGTAGTCACTCCAGCAGTTCTTTCTAGACATGAATGATGCGAGTTGAGTGGTTGGTGTAATACAACGGCGATGGAATCACATAATTCAAGGCGGTCCTGTCTCTCTGCCTATCACCTACCTAGATATGCAAGGGGTTGGGGGCGTATATGCATATAAAGGGCCCATCCCGGCTTGAATATGTATGCCGACTAAACAAACCTCATAACTCTAATAAATCAGAGCAGCGATACCAAGAGATAGCAGTTCATTCAAGCCATTTTTATTCTTATACTGCTTGGCTTCCGGGTCAGTGCTACGTCCGCAGTTAGCCGAACACTGACTCTCTGGGCCTGGGGCGACTGCAGCGGCAATGCTGCCTTCTGCCACGGCATAGTCCCAGGCGCTTGCTGCCACGGCGAACACCTGATTGCCGGTTTTACTTGCGAGGGCTGCGTCCAAGGAAGACATTGTTGCCGGCCGCAAAAGAGGAAGCCGGGACGTGCGGAGCAGACTTCGTCACTGTAAGAGGCTGGGTTTGTGCCAGGTCGAACAAGAGGCTGTACGGCAGCAGACTGGCACTATGATTCGCAAAAGACGCCGTCACGGGAAACTACCCGGCTTGCACTCGGAGCGTACGTGCGGACGTGTTGAAGATTGGGGGAAAAGTGGTTTTACTTGGCAGACGACATGCCTGAGGATGATTGAGAAGGCGCTTTGGGATATATGGGGACGAAACCCTCTGGTAGAGATACCCGAAATTCTGTTAAAGTATGAGGGAGAAGAGCCACAGGGACGTGGCGTGGTCGCTGAGCTTTAGTCGGCGACATCAGTTGAGAAAGACTGACATGTTGCGTACGCTCAATGCCAACTCTGTTTCTCGAGTCGCAAAGGAGATTGTATGATATTATATGGTACATTACATACGAGACGGAACAAATCCCGTTATTAGCCTTATATGCTTACGGAAACCCGGGCCACCCGTCGAGCCTTGAGGTGAAGTACAGCACAGGCATTGATGCGAGCTT|upstream_gene_variant|MODIFIER|exon-XM_006966133.1-1|GENE_exon-XM_006966133.1-1|transcript|rna-XM_006966133.1|protein_coding||c.-1941delTinsAAGCTCGCATCAATGCCTGTGCTGTACTTCACCTCAAGGCTCGACGGGTGGCCCGGGTTTCCGTAAGCATATAAGGCTAATAACGGGATTTGTTCCGTCTCGTATGTAATGTACCATATAATATCATACAATCTCCTTTGCGACTCGAGAAACAGAGTTGGCATTGAGCGTACGCAACATGTCAGTCTTTCTCAACTGATGTCGCCGACTAAAGCTCAGCGACCACGCCACGTCCCTGTGGCTCTTCTCCCTCATACTTTAACAGAATTTCGGGTATCTCTACCAGAGGGTTTCGTCCCCATATATCCCAAAGCGCCTTCTCAATCATCCTCAGGCATGTCGTCTGCCAAGTAAAACCACTTTTCCCCCAATCTTCAACACGTCCGCACGTACGCTCCGAGTGCAAGCCGGGTAGTTTCCCGTGACGGCGTCTTTTGCGAATCATAGTGCCAGTCTGCTGCCGTACAGCCTCTTGTTCGACCTGGCACAAACCCAGCCTCTTACAGTGACGAAGTCTGCTCCGCACGTCCCGGCTTCCTCTTTTGCGGCCGGCAACAATGTCTTCCTTGGACGCAGCCCTCGCAAGTAAAACCGGCAATCAGGTGTTCGCCGTGGCAGCAAGCGCCTGGGACTATGCCGTGGCAGAAGGCAGCATTGCCGCTGCAGTCGCCCCAGGCCCAGAGAGTCAGTGTTCGGCTAACTGCGGACGTAGCACTGACCCGGAAGCCAAGCAGTATAAGAATAAAAATGGCTTGAATGAACTGCTATCTCTTGGTATCGCTGCTCTGATTTATTAGAGTTATGAGGTTTGTTTAGTCGGCATACATATTCAAGCCGGGATGGGCCCTTTATATGCATATACGCCCCCAACCCCTTGCATATCTAGGTAGGTGATAGGCAGAGAGACAGGACCGCCTTGAATTATGTGATTCCATCGCCGTTGTATTACACCAACCACTCAACTCGCATCATTCATGTCTAGAAAGAACTGCTGGAGTGACTACGATCATCTCAATGCACAGTAATATTCTTACATGCTTTGTCCTACTGACTAATGCTACAACCTTTTACGCGCAGTCTTATATAGAGATACTGAACAGCGACGCCAATTCTAACATTCTGCTGAATTGAAGTGACGCCATTAAAAAAAAGACAATCTGCTCTGTAATAGCATGTATCTGCATTTTAGACTTTGCAACTGAACCTAATTAGTGTTGCTACATGCATATATCAGAAACCTCCTCTACTTCAAACGCTCTTGGGTCTATTGATATGCTCTTTGTACGACGGGATTTCCATCTTCTGC|||||1941|,GCAGAAGATGGAAATCCCGTCGTACAAAGAGCATATCAATAGACCCAAGAGCGTTTGAAGTAGAGGAGGTTTCTGATATATGCATGTAGCAACACTAATTAGGTTCAGTTGCAAAGTCTAAAATGCAGATACATGCTATTACAGAGCAGATTGTCTTTTTTTTAATGGCGTCACTTCAATTCAGCAGAATGTTAGAATTGGCGTCGCTGTTCAGTATCTCTATATAAGACTGCGCGTAAAAGGTTGTAGCATTAGTCAGTAGGACAAAGCATGTAAGAATATTACTGTGCATTGAGATGATCGTAGTCACTCCAGCAGTTCTTTCTAGACATGAATGATGCGAGTTGAGTGGTTGGTGTAATACAACGGCGATGGAATCACATAATTCAAGGCGGTCCTGTCTCTCTGCCTATCACCTACCTAGATATGCAAGGGGTTGGGGGCGTATATGCATATAAAGGGCCCATCCCGGCTTGAATATGTATGCCGACTAAACAAACCTCATAACTCTAATAAATCAGAGCAGCGATACCAAGAGATAGCAGTTCATTCAAGCCATTTTTATTCTTATACTGCTTGGCTTCCGGGTCAGTGCTACGTCCGCAGTTAGCCGAACACTGACTCTCTGGGCCTGGGGCGACTGCAGCGGCAATGCTGCCTTCTGCCACGGCATAGTCCCAGGCGCTTGCTGCCACGGCGAACACCTGATTGCCGGTTTTACTTGCGAGGGCTGCGTCCAAGGAAGACATTGTTGCCGGCCGCAAAAGAGGAAGCCGGGACGTGCGGAGCAGACTTCGTCACTGTAAGAGGCTGGGTTTGTGCCAGGTCGAACAAGAGGCTGTACGGCAGCAGACTGGCACTATGATTCGCAAAAGACGCCGTCACGGGAAACTACCCGGCTTGCACTCGGAGCGTACGTGCGGACGTGTTGAAGATTGGGGGAAAAGTGGTTTTACTTGGCAGACGACATGCCTGAGGATGATTGAGAAGGCGCTTTGGGATATATGGGGACGAAACCCTCTGGTAGAGATACCCGAAATTCTGTTAAAGTATGAGGGAGAAGAGCCACAGGGACGTGGCGTGGTCGCTGAGCTTTAGTCGGCGACATCAGTTGAGAAAGACTGACATGTTGCGTACGCTCAATGCCAACTCTGTTTCTCGAGTCGCAAAGGAGATTGTATGATATTATATGGTACATTACATACGAGACGGAACAAATCCCGTTATTAGCCTTATATGCTTACGGAAACCCGGGCCACCCGTCGAGCCTTGAGGTGAAGTACAGCACAGGCATTGATGCGAGCTT|upstream_gene_variant|MODIFIER|exon-XM_006966133.1-1|GENE_exon-XM_006966133.1-1|transcript|rna-XM_006966133.1|protein_coding||c.-1941delGinsAAGCTCGCATCAATGCCTGTGCTGTACTTCACCTCAAGGCTCGACGGGTGGCCCGGGTTTCCGTAAGCATATAAGGCTAATAACGGGATTTGTTCCGTCTCGTATGTAATGTACCATATAATATCATACAATCTCCTTTGCGACTCGAGAAACAGAGTTGGCATTGAGCGTACGCAACATGTCAGTCTTTCTCAACTGATGTCGCCGACTAAAGCTCAGCGACCACGCCACGTCCCTGTGGCTCTTCTCCCTCATACTTTAACAGAATTTCGGGTATCTCTACCAGAGGGTTTCGTCCCCATATATCCCAAAGCGCCTTCTCAATCATCCTCAGGCATGTCGTCTGCCAAGTAAAACCACTTTTCCCCCAATCTTCAACACGTCCGCACGTACGCTCCGAGTGCAAGCCGGGTAGTTTCCCGTGACGGCGTCTTTTGCGAATCATAGTGCCAGTCTGCTGCCGTACAGCCTCTTGTTCGACCTGGCACAAACCCAGCCTCTTACAGTGACGAAGTCTGCTCCGCACGTCCCGGCTTCCTCTTTTGCGGCCGGCAACAATGTCTTCCTTGGACGCAGCCCTCGCAAGTAAAACCGGCAATCAGGTGTTCGCCGTGGCAGCAAGCGCCTGGGACTATGCCGTGGCAGAAGGCAGCATTGCCGCTGCAGTCGCCCCAGGCCCAGAGAGTCAGTGTTCGGCTAACTGCGGACGTAGCACTGACCCGGAAGCCAAGCAGTATAAGAATAAAAATGGCTTGAATGAACTGCTATCTCTTGGTATCGCTGCTCTGATTTATTAGAGTTATGAGGTTTGTTTAGTCGGCATACATATTCAAGCCGGGATGGGCCCTTTATATGCATATACGCCCCCAACCCCTTGCATATCTAGGTAGGTGATAGGCAGAGAGACAGGACCGCCTTGAATTATGTGATTCCATCGCCGTTGTATTACACCAACCACTCAACTCGCATCATTCATGTCTAGAAAGAACTGCTGGAGTGACTACGATCATCTCAATGCACAGTAATATTCTTACATGCTTTGTCCTACTGACTAATGCTACAACCTTTTACGCGCAGTCTTATATAGAGATACTGAACAGCGACGCCAATTCTAACATTCTGCTGAATTGAAGTGACGCCATTAAAAAAAAGACAATCTGCTCTGTAATAGCATGTATCTGCATTTTAGACTTTGCAACTGAACCTAATTAGTGTTGCTACATGCATATATCAGAAACCTCCTCTACTTCAAACGCTCTTGGGTCTATTGATATGCTCTTTGTACGACGGGATTTCCATCTTCTGC|||||1941|,GCAGAAGATGGAAATCCCGTCGTACAAAGAGCATATCAATAGACCCAAGAGCGTTTGAAGTAGAGGAGGTTTCTGATATATGCATGTAGCAACACTAATTAGGTTCAGTTGCAAAGTCTAAAATGCAGATACATGCTATTACAGAGCAGATTGTCTTTTTTTTAATGGCGTCACTTCAATTCAGCAGAATGTTAGAATTGGCGTCGCTGTTCAGTATCTCTATATAAGACTGCGCGTAAAAGGTTGTAGCATTAGTCAGTAGGACAAAGCATGTAAGAATATTACTGTGCATTGAGATGATCGTAGTCACTCCAGCAGTTCTTTCTAGACATGAATGATGCGAGTTGAGTGGTTGGTGTAATACAACGGCGATGGAATCACATAATTCAAGGCGGTCCTGTCTCTCTGCCTATCACCTACCTAGATATGCAAGGGGTTGGGGGCGTATATGCATATAAAGGGCCCATCCCGGCTTGAATATGTATGCCGACTAAACAAACCTCATAACTCTAATAAATCAGAGCAGCGATACCAAGAGATAGCAGTTCATTCAAGCCATTTTTATTCTTATACTGCTTGGCTTCCGGGTCAGTGCTACGTCCGCAGTTAGCCGAACACTGACTCTCTGGGCCTGGGGCGACTGCAGCGGCAATGCTGCCTTCTGCCACGGCATAGTCCCAGGCGCTTGCTGCCACGGCGAACACCTGATTGCCGGTTTTACTTGCGAGGGCTGCGTCCAAGGAAGACATTGTTGCCGGCCGCAAAAGAGGAAGCCGGGACGTGCGGAGCAGACTTCGTCACTGTAAGAGGCTGGGTTTGTGCCAGGTCGAACAAGAGGCTGTACGGCAGCAGACTGGCACTATGATTCGCAAAAGACGCCGTCACGGGAAACTACCCGGCTTGCACTCGGAGCGTACGTGCGGACGTGTTGAAGATTGGGGGAAAAGTGGTTTTACTTGGCAGACGACATGCCTGAGGATGATTGAGAAGGCGCTTTGGGATATATGGGGACGAAACCCTCTGGTAGAGATACCCGAAATTCTGTTAAAGTATGAGGGAGAAGAGCCACAGGGACGTGGCGTGGTCGCTGAGCTTTAGTCGGCGACATCAGTTGAGAAAGACTGACATGTTGCGTACGCTCAATGCCAACTCTGTTTCTCGAGTCGCAAAGGAGATTGTATGATATTATATGGTACATTACATACGAGACGGAACAAATCCCGTTATTAGCCTTATATGCTTACGGAAACCCGGGCCACCCGTCGAGCCTTGAGGTGAAGTACAGCACAGGCATTGATGCGAGCTT|upstream_gene_variant|MODIFIER|exon-XM_006966133.1-1|GENE_exon-XM_006966133.1-1|transcript|rna-XM_006966133.1|protein_coding||c.-1941_-1940insAAGCTCGCATCAATGCCTGTGCTGTACTTCACCTCAAGGCTCGACGGGTGGCCCGGGTTTCCGTAAGCATATAAGGCTAATAACGGGATTTGTTCCGTCTCGTATGTAATGTACCATATAATATCATACAATCTCCTTTGCGACTCGAGAAACAGAGTTGGCATTGAGCGTACGCAACATGTCAGTCTTTCTCAACTGATGTCGCCGACTAAAGCTCAGCGACCACGCCACGTCCCTGTGGCTCTTCTCCCTCATACTTTAACAGAATTTCGGGTATCTCTACCAGAGGGTTTCGTCCCCATATATCCCAAAGCGCCTTCTCAATCATCCTCAGGCATGTCGTCTGCCAAGTAAAACCACTTTTCCCCCAATCTTCAACACGTCCGCACGTACGCTCCGAGTGCAAGCCGGGTAGTTTCCCGTGACGGCGTCTTTTGCGAATCATAGTGCCAGTCTGCTGCCGTACAGCCTCTTGTTCGACCTGGCACAAACCCAGCCTCTTACAGTGACGAAGTCTGCTCCGCACGTCCCGGCTTCCTCTTTTGCGGCCGGCAACAATGTCTTCCTTGGACGCAGCCCTCGCAAGTAAAACCGGCAATCAGGTGTTCGCCGTGGCAGCAAGCGCCTGGGACTATGCCGTGGCAGAAGGCAGCATTGCCGCTGCAGTCGCCCCAGGCCCAGAGAGTCAGTGTTCGGCTAACTGCGGACGTAGCACTGACCCGGAAGCCAAGCAGTATAAGAATAAAAATGGCTTGAATGAACTGCTATCTCTTGGTATCGCTGCTCTGATTTATTAGAGTTATGAGGTTTGTTTAGTCGGCATACATATTCAAGCCGGGATGGGCCCTTTATATGCATATACGCCCCCAACCCCTTGCATATCTAGGTAGGTGATAGGCAGAGAGACAGGACCGCCTTGAATTATGTGATTCCATCGCCGTTGTATTACACCAACCACTCAACTCGCATCATTCATGTCTAGAAAGAACTGCTGGAGTGACTACGATCATCTCAATGCACAGTAATATTCTTACATGCTTTGTCCTACTGACTAATGCTACAACCTTTTACGCGCAGTCTTATATAGAGATACTGAACAGCGACGCCAATTCTAACATTCTGCTGAATTGAAGTGACGCCATTAAAAAAAAGACAATCTGCTCTGTAATAGCATGTATCTGCATTTTAGACTTTGCAACTGAACCTAATTAGTGTTGCTACATGCATATATCAGAAACCTCCTCTACTTCAAACGCTCTTGGGTCTATTGATATGCTCTTTGTACGACGGGATTTCCATCTTCTGC|||||1941|,GCAGAAGATGGAAATCCCGTCGTACAAAGAGCATATCAATAGACCCAAGAGCGTTTGAAGTAGAGGAGGTTTCTGATATATGCATGTAGCAACACTAATTAGGTTCAGTTGCAAAGTCTAAAATGCAGATACATGCTATTACAGAGCAGATTGTCTTTTTTTTAATGGCGTCACTTCAATTCAGCAGAATGTTAGAATTGGCGTCGCTGTTCAGTATCTCTATATAAGACTGCGCGTAAAAGGTTGTAGCATTAGTCAGTAGGACAAAGCATGTAAGAATATTACTGTGCATTGAGATGATCGTAGTCACTCCAGCAGTTCTTTCTAGACATGAATGATGCGAGTTGAGTGGTTGGTGTAATACAACGGCGATGGAATCACATAATTCAAGGCGGTCCTGTCTCTCTGCCTATCACCTACCTAGATATGCAAGGGGTTGGGGGCGTATATGCATATAAAGGGCCCATCCCGGCTTGAATATGTATGCCGACTAAACAAACCTCATAACTCTAATAAATCAGAGCAGCGATACCAAGAGATAGCAGTTCATTCAAGCCATTTTTATTCTTATACTGCTTGGCTTCCGGGTCAGTGCTACGTCCGCAGTTAGCCGAACACTGACTCTCTGGGCCTGGGGCGACTGCAGCGGCAATGCTGCCTTCTGCCACGGCATAGTCCCAGGCGCTTGCTGCCACGGCGAACACCTGATTGCCGGTTTTACTTGCGAGGGCTGCGTCCAAGGAAGACATTGTTGCCGGCCGCAAAAGAGGAAGCCGGGACGTGCGGAGCAGACTTCGTCACTGTAAGAGGCTGGGTTTGTGCCAGGTCGAACAAGAGGCTGTACGGCAGCAGACTGGCACTATGATTCGCAAAAGACGCCGTCACGGGAAACTACCCGGCTTGCACTCGGAGCGTACGTGCGGACGTGTTGAAGATTGGGGGAAAAGTGGTTTTACTTGGCAGACGACATGCCTGAGGATGATTGAGAAGGCGCTTTGGGATATATGGGGACGAAACCCTCTGGTAGAGATACCCGAAATTCTGTTAAAGTATGAGGGAGAAGAGCCACAGGGACGTGGCGTGGTCGCTGAGCTTTAGTCGGCGACATCAGTTGAGAAAGACTGACATGTTGCGTACGCTCAATGCCAACTCTGTTTCTCGAGTCGCAAAGGAGATTGTATGATATTATATGGTACATTACATACGAGACGGAACAAATCCCGTTATTAGCCTTATATGCTTACGGAAACCCGGGCCACCCGTCGAGCCTTGAGGTGAAGTACAGCACAGGCATTGATGCGAGCTT|upstream_gene_variant|MODIFIER|exon-XM_006966133.1-1|GENE_exon-XM_006966133.1-1|transcript|rna-XM_006966133.1|protein_coding||c.-1941delAinsAAGCTCGCATCAATGCCTGTGCTGTACTTCACCTCAAGGCTCGACGGGTGGCCCGGGTTTCCGTAAGCATATAAGGCTAATAACGGGATTTGTTCCGTCTCGTATGTAATGTACCATATAATATCATACAATCTCCTTTGCGACTCGAGAAACAGAGTTGGCATTGAGCGTACGCAACATGTCAGTCTTTCTCAACTGATGTCGCCGACTAAAGCTCAGCGACCACGCCACGTCCCTGTGGCTCTTCTCCCTCATACTTTAACAGAATTTCGGGTATCTCTACCAGAGGGTTTCGTCCCCATATATCCCAAAGCGCCTTCTCAATCATCCTCAGGCATGTCGTCTGCCAAGTAAAACCACTTTTCCCCCAATCTTCAACACGTCCGCACGTACGCTCCGAGTGCAAGCCGGGTAGTTTCCCGTGACGGCGTCTTTTGCGAATCATAGTGCCAGTCTGCTGCCGTACAGCCTCTTGTTCGACCTGGCACAAACCCAGCCTCTTACAGTGACGAAGTCTGCTCCGCACGTCCCGGCTTCCTCTTTTGCGGCCGGCAACAATGTCTTCCTTGGACGCAGCCCTCGCAAGTAAAACCGGCAATCAGGTGTTCGCCGTGGCAGCAAGCGCCTGGGACTATGCCGTGGCAGAAGGCAGCATTGCCGCTGCAGTCGCCCCAGGCCCAGAGAGTCAGTGTTCGGCTAACTGCGGACGTAGCACTGACCCGGAAGCCAAGCAGTATAAGAATAAAAATGGCTTGAATGAACTGCTATCTCTTGGTATCGCTGCTCTGATTTATTAGAGTTATGAGGTTTGTTTAGTCGGCATACATATTCAAGCCGGGATGGGCCCTTTATATGCATATACGCCCCCAACCCCTTGCATATCTAGGTAGGTGATAGGCAGAGAGACAGGACCGCCTTGAATTATGTGATTCCATCGCCGTTGTATTACACCAACCACTCAACTCGCATCATTCATGTCTAGAAAGAACTGCTGGAGTGACTACGATCATCTCAATGCACAGTAATATTCTTACATGCTTTGTCCTACTGACTAATGCTACAACCTTTTACGCGCAGTCTTATATAGAGATACTGAACAGCGACGCCAATTCTAACATTCTGCTGAATTGAAGTGACGCCATTAAAAAAAAGACAATCTGCTCTGTAATAGCATGTATCTGCATTTTAGACTTTGCAACTGAACCTAATTAGTGTTGCTACATGCATATATCAGAAACCTCCTCTACTTCAAACGCTCTTGGGTCTATTGATATGCTCTTTGTACGACGGGATTTCCATCTTCTGC|||||1941|,GCAGAAGATGGAAATCCCGTCGTACAAAGAGCATATCAATAGACCCAAGAGCGTTTGAAGTAGAGGAGGTTTCTGATATATGCATGTAGCAACACTAATTAGGTTCAGTTGCAAAGTCTAAAATGCAGATACATGCTATTACAGAGCAGATTGTCTTTTTTTTAATGGCGTCACTTCAATTCAGCAGAATGTTAGAATTGGCGTCGCTGTTCAGTATCTCTATATAAGACTGCGCGTAAAAGGTTGTAGCATTAGTCAGTAGGACAAAGCATGTAAGAATATTACTGTGCATTGAGATGATCGTAGTCACTCCAGCAGTTCTTTCTAGACATGAATGATGCGAGTTGAGTGGTTGGTGTAATACAACGGCGATGGAATCACATAATTCAAGGCGGTCCTGTCTCTCTGCCTATCACCTACCTAGATATGCAAGGGGTTGGGGGCGTATATGCATATAAAGGGCCCATCCCGGCTTGAATATGTATGCCGACTAAACAAACCTCATAACTCTAATAAATCAGAGCAGCGATACCAAGAGATAGCAGTTCATTCAAGCCATTTTTATTCTTATACTGCTTGGCTTCCGGGTCAGTGCTACGTCCGCAGTTAGCCGAACACTGACTCTCTGGGCCTGGGGCGACTGCAGCGGCAATGCTGCCTTCTGCCACGGCATAGTCCCAGGCGCTTGCTGCCACGGCGAACACCTGATTGCCGGTTTTACTTGCGAGGGCTGCGTCCAAGGAAGACATTGTTGCCGGCCGCAAAAGAGGAAGCCGGGACGTGCGGAGCAGACTTCGTCACTGTAAGAGGCTGGGTTTGTGCCAGGTCGAACAAGAGGCTGTACGGCAGCAGACTGGCACTATGATTCGCAAAAGACGCCGTCACGGGAAACTACCCGGCTTGCACTCGGAGCGTACGTGCGGACGTGTTGAAGATTGGGGGAAAAGTGGTTTTACTTGGCAGACGACATGCCTGAGGATGATTGAGAAGGCGCTTTGGGATATATGGGGACGAAACCCTCTGGTAGAGATACCCGAAATTCTGTTAAAGTATGAGGGAGAAGAGCCACAGGGACGTGGCGTGGTCGCTGAGCTTTAGTCGGCGACATCAGTTGAGAAAGACTGACATGTTGCGTACGCTCAATGCCAACTCTGTTTCTCGAGTCGCAAAGGAGATTGTATGATATTATATGGTACATTACATACGAGACGGAACAAATCCCGTTATTAGCCTTATATGCTTACGGAAACCCGGGCCACCCGTCGAGCCTTGAGGTGAAGTACAGCACAGGCATTGATGCGAGCTT|upstream_gene_variant|MODIFIER|TRIREDRAFT_78956|gene-TRIREDRAFT_78956|transcript|XM_006966216.1|protein_coding||c.-1599delAinsGCAGAAGATGGAAATCCCGTCGTACAAAGAGCATATCAATAGACCCAAGAGCGTTTGAAGTAGAGGAGGTTTCTGATATATGCATGTAGCAACACTAATTAGGTTCAGTTGCAAAGTCTAAAATGCAGATACATGCTATTACAGAGCAGATTGTCTTTTTTTTAATGGCGTCACTTCAATTCAGCAGAATGTTAGAATTGGCGTCGCTGTTCAGTATCTCTATATAAGACTGCGCGTAAAAGGTTGTAGCATTAGTCAGTAGGACAAAGCATGTAAGAATATTACTGTGCATTGAGATGATCGTAGTCACTCCAGCAGTTCTTTCTAGACATGAATGATGCGAGTTGAGTGGTTGGTGTAATACAACGGCGATGGAATCACATAATTCAAGGCGGTCCTGTCTCTCTGCCTATCACCTACCTAGATATGCAAGGGGTTGGGGGCGTATATGCATATAAAGGGCCCATCCCGGCTTGAATATGTATGCCGACTAAACAAACCTCATAACTCTAATAAATCAGAGCAGCGATACCAAGAGATAGCAGTTCATTCAAGCCATTTTTATTCTTATACTGCTTGGCTTCCGGGTCAGTGCTACGTCCGCAGTTAGCCGAACACTGACTCTCTGGGCCTGGGGCGACTGCAGCGGCAATGCTGCCTTCTGCCACGGCATAGTCCCAGGCGCTTGCTGCCACGGCGAACACCTGATTGCCGGTTTTACTTGCGAGGGCTGCGTCCAAGGAAGACATTGTTGCCGGCCGCAAAAGAGGAAGCCGGGACGTGCGGAGCAGACTTCGTCACTGTAAGAGGCTGGGTTTGTGCCAGGTCGAACAAGAGGCTGTACGGCAGCAGACTGGCACTATGATTCGCAAAAGACGCCGTCACGGGAAACTACCCGGCTTGCACTCGGAGCGTACGTGCGGACGTGTTGAAGATTGGGGGAAAAGTGGTTTTACTTGGCAGACGACATGCCTGAGGATGATTGAGAAGGCGCTTTGGGATATATGGGGACGAAACCCTCTGGTAGAGATACCCGAAATTCTGTTAAAGTATGAGGGAGAAGAGCCACAGGGACGTGGCGTGGTCGCTGAGCTTTAGTCGGCGACATCAGTTGAGAAAGACTGACATGTTGCGTACGCTCAATGCCAACTCTGTTTCTCGAGTCGCAAAGGAGATTGTATGATATTATATGGTACATTACATACGAGACGGAACAAATCCCGTTATTAGCCTTATATGCTTACGGAAACCCGGGCCACCCGTCGAGCCTTGAGGTGAAGTACAGCACAGGCATTGATGCGAGCTT|||||988|WARNING_TRANSCRIPT_NO_START_CODON,GCAGAAGATGGAAATCCCGTCGTACAAAGAGCATATCAATAGACCCAAGAGCGTTTGAAGTAGAGGAGGTTTCTGATATATGCATGTAGCAACACTAATTAGGTTCAGTTGCAAAGTCTAAAATGCAGATACATGCTATTACAGAGCAGATTGTCTTTTTTTTAATGGCGTCACTTCAATTCAGCAGAATGTTAGAATTGGCGTCGCTGTTCAGTATCTCTATATAAGACTGCGCGTAAAAGGTTGTAGCATTAGTCAGTAGGACAAAGCATGTAAGAATATTACTGTGCATTGAGATGATCGTAGTCACTCCAGCAGTTCTTTCTAGACATGAATGATGCGAGTTGAGTGGTTGGTGTAATACAACGGCGATGGAATCACATAATTCAAGGCGGTCCTGTCTCTCTGCCTATCACCTACCTAGATATGCAAGGGGTTGGGGGCGTATATGCATATAAAGGGCCCATCCCGGCTTGAATATGTATGCCGACTAAACAAACCTCATAACTCTAATAAATCAGAGCAGCGATACCAAGAGATAGCAGTTCATTCAAGCCATTTTTATTCTTATACTGCTTGGCTTCCGGGTCAGTGCTACGTCCGCAGTTAGCCGAACACTGACTCTCTGGGCCTGGGGCGACTGCAGCGGCAATGCTGCCTTCTGCCACGGCATAGTCCCAGGCGCTTGCTGCCACGGCGAACACCTGATTGCCGGTTTTACTTGCGAGGGCTGCGTCCAAGGAAGACATTGTTGCCGGCCGCAAAAGAGGAAGCCGGGACGTGCGGAGCAGACTTCGTCACTGTAAGAGGCTGGGTTTGTGCCAGGTCGAACAAGAGGCTGTACGGCAGCAGACTGGCACTATGATTCGCAAAAGACGCCGTCACGGGAAACTACCCGGCTTGCACTCGGAGCGTACGTGCGGACGTGTTGAAGATTGGGGGAAAAGTGGTTTTACTTGGCAGACGACATGCCTGAGGATGATTGAGAAGGCGCTTTGGGATATATGGGGACGAAACCCTCTGGTAGAGATACCCGAAATTCTGTTAAAGTATGAGGGAGAAGAGCCACAGGGACGTGGCGTGGTCGCTGAGCTTTAGTCGGCGACATCAGTTGAGAAAGACTGACATGTTGCGTACGCTCAATGCCAACTCTGTTTCTCGAGTCGCAAAGGAGATTGTATGATATTATATGGTACATTACATACGAGACGGAACAAATCCCGTTATTAGCCTTATATGCTTACGGAAACCCGGGCCACCCGTCGAGCCTTGAGGTGAAGTACAGCACAGGCATTGATGCGAGCTT|upstream_gene_variant|MODIFIER|TRIREDRAFT_78956|gene-TRIREDRAFT_78956|transcript|XM_006966216.1|protein_coding||c.-1599delCinsGCAGAAGATGGAAATCCCGTCGTACAAAGAGCATATCAATAGACCCAAGAGCGTTTGAAGTAGAGGAGGTTTCTGATATATGCATGTAGCAACACTAATTAGGTTCAGTTGCAAAGTCTAAAATGCAGATACATGCTATTACAGAGCAGATTGTCTTTTTTTTAATGGCGTCACTTCAATTCAGCAGAATGTTAGAATTGGCGTCGCTGTTCAGTATCTCTATATAAGACTGCGCGTAAAAGGTTGTAGCATTAGTCAGTAGGACAAAGCATGTAAGAATATTACTGTGCATTGAGATGATCGTAGTCACTCCAGCAGTTCTTTCTAGACATGAATGATGCGAGTTGAGTGGTTGGTGTAATACAACGGCGATGGAATCACATAATTCAAGGCGGTCCTGTCTCTCTGCCTATCACCTACCTAGATATGCAAGGGGTTGGGGGCGTATATGCATATAAAGGGCCCATCCCGGCTTGAATATGTATGCCGACTAAACAAACCTCATAACTCTAATAAATCAGAGCAGCGATACCAAGAGATAGCAGTTCATTCAAGCCATTTTTATTCTTATACTGCTTGGCTTCCGGGTCAGTGCTACGTCCGCAGTTAGCCGAACACTGACTCTCTGGGCCTGGGGCGACTGCAGCGGCAATGCTGCCTTCTGCCACGGCATAGTCCCAGGCGCTTGCTGCCACGGCGAACACCTGATTGCCGGTTTTACTTGCGAGGGCTGCGTCCAAGGAAGACATTGTTGCCGGCCGCAAAAGAGGAAGCCGGGACGTGCGGAGCAGACTTCGTCACTGTAAGAGGCTGGGTTTGTGCCAGGTCGAACAAGAGGCTGTACGGCAGCAGACTGGCACTATGATTCGCAAAAGACGCCGTCACGGGAAACTACCCGGCTTGCACTCGGAGCGTACGTGCGGACGTGTTGAAGATTGGGGGAAAAGTGGTTTTACTTGGCAGACGACATGCCTGAGGATGATTGAGAAGGCGCTTTGGGATATATGGGGACGAAACCCTCTGGTAGAGATACCCGAAATTCTGTTAAAGTATGAGGGAGAAGAGCCACAGGGACGTGGCGTGGTCGCTGAGCTTTAGTCGGCGACATCAGTTGAGAAAGACTGACATGTTGCGTACGCTCAATGCCAACTCTGTTTCTCGAGTCGCAAAGGAGATTGTATGATATTATATGGTACATTACATACGAGACGGAACAAATCCCGTTATTAGCCTTATATGCTTACGGAAACCCGGGCCACCCGTCGAGCCTTGAGGTGAAGTACAGCACAGGCATTGATGCGAGCTT|||||988|WARNING_TRANSCRIPT_NO_START_CODON,GCAGAAGATGGAAATCCCGTCGTACAAAGAGCATATCAATAGACCCAAGAGCGTTTGAAGTAGAGGAGGTTTCTGATATATGCATGTAGCAACACTAATTAGGTTCAGTTGCAAAGTCTAAAATGCAGATACATGCTATTACAGAGCAGATTGTCTTTTTTTTAATGGCGTCACTTCAATTCAGCAGAATGTTAGAATTGGCGTCGCTGTTCAGTATCTCTATATAAGACTGCGCGTAAAAGGTTGTAGCATTAGTCAGTAGGACAAAGCATGTAAGAATATTACTGTGCATTGAGATGATCGTAGTCACTCCAGCAGTTCTTTCTAGACATGAATGATGCGAGTTGAGTGGTTGGTGTAATACAACGGCGATGGAATCACATAATTCAAGGCGGTCCTGTCTCTCTGCCTATCACCTACCTAGATATGCAAGGGGTTGGGGGCGTATATGCATATAAAGGGCCCATCCCGGCTTGAATATGTATGCCGACTAAACAAACCTCATAACTCTAATAAATCAGAGCAGCGATACCAAGAGATAGCAGTTCATTCAAGCCATTTTTATTCTTATACTGCTTGGCTTCCGGGTCAGTGCTACGTCCGCAGTTAGCCGAACACTGACTCTCTGGGCCTGGGGCGACTGCAGCGGCAATGCTGCCTTCTGCCACGGCATAGTCCCAGGCGCTTGCTGCCACGGCGAACACCTGATTGCCGGTTTTACTTGCGAGGGCTGCGTCCAAGGAAGACATTGTTGCCGGCCGCAAAAGAGGAAGCCGGGACGTGCGGAGCAGACTTCGTCACTGTAAGAGGCTGGGTTTGTGCCAGGTCGAACAAGAGGCTGTACGGCAGCAGACTGGCACTATGATTCGCAAAAGACGCCGTCACGGGAAACTACCCGGCTTGCACTCGGAGCGTACGTGCGGACGTGTTGAAGATTGGGGGAAAAGTGGTTTTACTTGGCAGACGACATGCCTGAGGATGATTGAGAAGGCGCTTTGGGATATATGGGGACGAAACCCTCTGGTAGAGATACCCGAAATTCTGTTAAAGTATGAGGGAGAAGAGCCACAGGGACGTGGCGTGGTCGCTGAGCTTTAGTCGGCGACATCAGTTGAGAAAGACTGACATGTTGCGTACGCTCAATGCCAACTCTGTTTCTCGAGTCGCAAAGGAGATTGTATGATATTATATGGTACATTACATACGAGACGGAACAAATCCCGTTATTAGCCTTATATGCTTACGGAAACCCGGGCCACCCGTCGAGCCTTGAGGTGAAGTACAGCACAGGCATTGATGCGAGCTT|upstream_gene_variant|MODIFIER|TRIREDRAFT_78956|gene-TRIREDRAFT_78956|transcript|XM_006966216.1|protein_coding||c.-1600_-1599insGCAGAAGATGGAAATCCCGTCGTACAAAGAGCATATCAATAGACCCAAGAGCGTTTGAAGTAGAGGAGGTTTCTGATATATGCATGTAGCAACACTAATTAGGTTCAGTTGCAAAGTCTAAAATGCAGATACATGCTATTACAGAGCAGATTGTCTTTTTTTTAATGGCGTCACTTCAATTCAGCAGAATGTTAGAATTGGCGTCGCTGTTCAGTATCTCTATATAAGACTGCGCGTAAAAGGTTGTAGCATTAGTCAGTAGGACAAAGCATGTAAGAATATTACTGTGCATTGAGATGATCGTAGTCACTCCAGCAGTTCTTTCTAGACATGAATGATGCGAGTTGAGTGGTTGGTGTAATACAACGGCGATGGAATCACATAATTCAAGGCGGTCCTGTCTCTCTGCCTATCACCTACCTAGATATGCAAGGGGTTGGGGGCGTATATGCATATAAAGGGCCCATCCCGGCTTGAATATGTATGCCGACTAAACAAACCTCATAACTCTAATAAATCAGAGCAGCGATACCAAGAGATAGCAGTTCATTCAAGCCATTTTTATTCTTATACTGCTTGGCTTCCGGGTCAGTGCTACGTCCGCAGTTAGCCGAACACTGACTCTCTGGGCCTGGGGCGACTGCAGCGGCAATGCTGCCTTCTGCCACGGCATAGTCCCAGGCGCTTGCTGCCACGGCGAACACCTGATTGCCGGTTTTACTTGCGAGGGCTGCGTCCAAGGAAGACATTGTTGCCGGCCGCAAAAGAGGAAGCCGGGACGTGCGGAGCAGACTTCGTCACTGTAAGAGGCTGGGTTTGTGCCAGGTCGAACAAGAGGCTGTACGGCAGCAGACTGGCACTATGATTCGCAAAAGACGCCGTCACGGGAAACTACCCGGCTTGCACTCGGAGCGTACGTGCGGACGTGTTGAAGATTGGGGGAAAAGTGGTTTTACTTGGCAGACGACATGCCTGAGGATGATTGAGAAGGCGCTTTGGGATATATGGGGACGAAACCCTCTGGTAGAGATACCCGAAATTCTGTTAAAGTATGAGGGAGAAGAGCCACAGGGACGTGGCGTGGTCGCTGAGCTTTAGTCGGCGACATCAGTTGAGAAAGACTGACATGTTGCGTACGCTCAATGCCAACTCTGTTTCTCGAGTCGCAAAGGAGATTGTATGATATTATATGGTACATTACATACGAGACGGAACAAATCCCGTTATTAGCCTTATATGCTTACGGAAACCCGGGCCACCCGTCGAGCCTTGAGGTGAAGTACAGCACAGGCATTGATGCGAGCTT|||||988|WARNING_TRANSCRIPT_NO_START_CODON,GCAGAAGATGGAAATCCCGTCGTACAAAGAGCATATCAATAGACCCAAGAGCGTTTGAAGTAGAGGAGGTTTCTGATATATGCATGTAGCAACACTAATTAGGTTCAGTTGCAAAGTCTAAAATGCAGATACATGCTATTACAGAGCAGATTGTCTTTTTTTTAATGGCGTCACTTCAATTCAGCAGAATGTTAGAATTGGCGTCGCTGTTCAGTATCTCTATATAAGACTGCGCGTAAAAGGTTGTAGCATTAGTCAGTAGGACAAAGCATGTAAGAATATTACTGTGCATTGAGATGATCGTAGTCACTCCAGCAGTTCTTTCTAGACATGAATGATGCGAGTTGAGTGGTTGGTGTAATACAACGGCGATGGAATCACATAATTCAAGGCGGTCCTGTCTCTCTGCCTATCACCTACCTAGATATGCAAGGGGTTGGGGGCGTATATGCATATAAAGGGCCCATCCCGGCTTGAATATGTATGCCGACTAAACAAACCTCATAACTCTAATAAATCAGAGCAGCGATACCAAGAGATAGCAGTTCATTCAAGCCATTTTTATTCTTATACTGCTTGGCTTCCGGGTCAGTGCTACGTCCGCAGTTAGCCGAACACTGACTCTCTGGGCCTGGGGCGACTGCAGCGGCAATGCTGCCTTCTGCCACGGCATAGTCCCAGGCGCTTGCTGCCACGGCGAACACCTGATTGCCGGTTTTACTTGCGAGGGCTGCGTCCAAGGAAGACATTGTTGCCGGCCGCAAAAGAGGAAGCCGGGACGTGCGGAGCAGACTTCGTCACTGTAAGAGGCTGGGTTTGTGCCAGGTCGAACAAGAGGCTGTACGGCAGCAGACTGGCACTATGATTCGCAAAAGACGCCGTCACGGGAAACTACCCGGCTTGCACTCGGAGCGTACGTGCGGACGTGTTGAAGATTGGGGGAAAAGTGGTTTTACTTGGCAGACGACATGCCTGAGGATGATTGAGAAGGCGCTTTGGGATATATGGGGACGAAACCCTCTGGTAGAGATACCCGAAATTCTGTTAAAGTATGAGGGAGAAGAGCCACAGGGACGTGGCGTGGTCGCTGAGCTTTAGTCGGCGACATCAGTTGAGAAAGACTGACATGTTGCGTACGCTCAATGCCAACTCTGTTTCTCGAGTCGCAAAGGAGATTGTATGATATTATATGGTACATTACATACGAGACGGAACAAATCCCGTTATTAGCCTTATATGCTTACGGAAACCCGGGCCACCCGTCGAGCCTTGAGGTGAAGTACAGCACAGGCATTGATGCGAGCTT|upstream_gene_variant|MODIFIER|TRIREDRAFT_78956|gene-TRIREDRAFT_78956|transcript|XM_006966216.1|protein_coding||c.-1599delTinsGCAGAAGATGGAAATCCCGTCGTACAAAGAGCATATCAATAGACCCAAGAGCGTTTGAAGTAGAGGAGGTTTCTGATATATGCATGTAGCAACACTAATTAGGTTCAGTTGCAAAGTCTAAAATGCAGATACATGCTATTACAGAGCAGATTGTCTTTTTTTTAATGGCGTCACTTCAATTCAGCAGAATGTTAGAATTGGCGTCGCTGTTCAGTATCTCTATATAAGACTGCGCGTAAAAGGTTGTAGCATTAGTCAGTAGGACAAAGCATGTAAGAATATTACTGTGCATTGAGATGATCGTAGTCACTCCAGCAGTTCTTTCTAGACATGAATGATGCGAGTTGAGTGGTTGGTGTAATACAACGGCGATGGAATCACATAATTCAAGGCGGTCCTGTCTCTCTGCCTATCACCTACCTAGATATGCAAGGGGTTGGGGGCGTATATGCATATAAAGGGCCCATCCCGGCTTGAATATGTATGCCGACTAAACAAACCTCATAACTCTAATAAATCAGAGCAGCGATACCAAGAGATAGCAGTTCATTCAAGCCATTTTTATTCTTATACTGCTTGGCTTCCGGGTCAGTGCTACGTCCGCAGTTAGCCGAACACTGACTCTCTGGGCCTGGGGCGACTGCAGCGGCAATGCTGCCTTCTGCCACGGCATAGTCCCAGGCGCTTGCTGCCACGGCGAACACCTGATTGCCGGTTTTACTTGCGAGGGCTGCGTCCAAGGAAGACATTGTTGCCGGCCGCAAAAGAGGAAGCCGGGACGTGCGGAGCAGACTTCGTCACTGTAAGAGGCTGGGTTTGTGCCAGGTCGAACAAGAGGCTGTACGGCAGCAGACTGGCACTATGATTCGCAAAAGACGCCGTCACGGGAAACTACCCGGCTTGCACTCGGAGCGTACGTGCGGACGTGTTGAAGATTGGGGGAAAAGTGGTTTTACTTGGCAGACGACATGCCTGAGGATGATTGAGAAGGCGCTTTGGGATATATGGGGACGAAACCCTCTGGTAGAGATACCCGAAATTCTGTTAAAGTATGAGGGAGAAGAGCCACAGGGACGTGGCGTGGTCGCTGAGCTTTAGTCGGCGACATCAGTTGAGAAAGACTGACATGTTGCGTACGCTCAATGCCAACTCTGTTTCTCGAGTCGCAAAGGAGATTGTATGATATTATATGGTACATTACATACGAGACGGAACAAATCCCGTTATTAGCCTTATATGCTTACGGAAACCCGGGCCACCCGTCGAGCCTTGAGGTGAAGTACAGCACAGGCATTGATGCGAGCTT|||||988|WARNING_TRANSCRIPT_NO_START_CODON,GCAGAAGATGGAAATCCCGTCGTACAAAGAGCATATCAATAGACCCAAGAGCGTTTGAAGTAGAGGAGGTTTCTGATATATGCATGTAGCAACACTAATTAGGTTCAGTTGCAAAGTCTAAAATGCAGATACATGCTATTACAGAGCAGATTGTCTTTTTTTTAATGGCGTCACTTCAATTCAGCAGAATGTTAGAATTGGCGTCGCTGTTCAGTATCTCTATATAAGACTGCGCGTAAAAGGTTGTAGCATTAGTCAGTAGGACAAAGCATGTAAGAATATTACTGTGCATTGAGATGATCGTAGTCACTCCAGCAGTTCTTTCTAGACATGAATGATGCGAGTTGAGTGGTTGGTGTAATACAACGGCGATGGAATCACATAATTCAAGGCGGTCCTGTCTCTCTGCCTATCACCTACCTAGATATGCAAGGGGTTGGGGGCGTATATGCATATAAAGGGCCCATCCCGGCTTGAATATGTATGCCGACTAAACAAACCTCATAACTCTAATAAATCAGAGCAGCGATACCAAGAGATAGCAGTTCATTCAAGCCATTTTTATTCTTATACTGCTTGGCTTCCGGGTCAGTGCTACGTCCGCAGTTAGCCGAACACTGACTCTCTGGGCCTGGGGCGACTGCAGCGGCAATGCTGCCTTCTGCCACGGCATAGTCCCAGGCGCTTGCTGCCACGGCGAACACCTGATTGCCGGTTTTACTTGCGAGGGCTGCGTCCAAGGAAGACATTGTTGCCGGCCGCAAAAGAGGAAGCCGGGACGTGCGGAGCAGACTTCGTCACTGTAAGAGGCTGGGTTTGTGCCAGGTCGAACAAGAGGCTGTACGGCAGCAGACTGGCACTATGATTCGCAAAAGACGCCGTCACGGGAAACTACCCGGCTTGCACTCGGAGCGTACGTGCGGACGTGTTGAAGATTGGGGGAAAAGTGGTTTTACTTGGCAGACGACATGCCTGAGGATGATTGAGAAGGCGCTTTGGGATATATGGGGACGAAACCCTCTGGTAGAGATACCCGAAATTCTGTTAAAGTATGAGGGAGAAGAGCCACAGGGACGTGGCGTGGTCGCTGAGCTTTAGTCGGCGACATCAGTTGAGAAAGACTGACATGTTGCGTACGCTCAATGCCAACTCTGTTTCTCGAGTCGCAAAGGAGATTGTATGATATTATATGGTACATTACATACGAGACGGAACAAATCCCGTTATTAGCCTTATATGCTTACGGAAACCCGGGCCACCCGTCGAGCCTTGAGGTGAAGTACAGCACAGGCATTGATGCGAGCTT|upstream_gene_variant|MODIFIER|exon-XM_006966216.1-1|GENE_exon-XM_006966216.1-1|transcript|rna-XM_006966216.1|protein_coding||c.-988delAinsGCAGAAGATGGAAATCCCGTCGTACAAAGAGCATATCAATAGACCCAAGAGCGTTTGAAGTAGAGGAGGTTTCTGATATATGCATGTAGCAACACTAATTAGGTTCAGTTGCAAAGTCTAAAATGCAGATACATGCTATTACAGAGCAGATTGTCTTTTTTTTAATGGCGTCACTTCAATTCAGCAGAATGTTAGAATTGGCGTCGCTGTTCAGTATCTCTATATAAGACTGCGCGTAAAAGGTTGTAGCATTAGTCAGTAGGACAAAGCATGTAAGAATATTACTGTGCATTGAGATGATCGTAGTCACTCCAGCAGTTCTTTCTAGACATGAATGATGCGAGTTGAGTGGTTGGTGTAATACAACGGCGATGGAATCACATAATTCAAGGCGGTCCTGTCTCTCTGCCTATCACCTACCTAGATATGCAAGGGGTTGGGGGCGTATATGCATATAAAGGGCCCATCCCGGCTTGAATATGTATGCCGACTAAACAAACCTCATAACTCTAATAAATCAGAGCAGCGATACCAAGAGATAGCAGTTCATTCAAGCCATTTTTATTCTTATACTGCTTGGCTTCCGGGTCAGTGCTACGTCCGCAGTTAGCCGAACACTGACTCTCTGGGCCTGGGGCGACTGCAGCGGCAATGCTGCCTTCTGCCACGGCATAGTCCCAGGCGCTTGCTGCCACGGCGAACACCTGATTGCCGGTTTTACTTGCGAGGGCTGCGTCCAAGGAAGACATTGTTGCCGGCCGCAAAAGAGGAAGCCGGGACGTGCGGAGCAGACTTCGTCACTGTAAGAGGCTGGGTTTGTGCCAGGTCGAACAAGAGGCTGTACGGCAGCAGACTGGCACTATGATTCGCAAAAGACGCCGTCACGGGAAACTACCCGGCTTGCACTCGGAGCGTACGTGCGGACGTGTTGAAGATTGGGGGAAAAGTGGTTTTACTTGGCAGACGACATGCCTGAGGATGATTGAGAAGGCGCTTTGGGATATATGGGGACGAAACCCTCTGGTAGAGATACCCGAAATTCTGTTAAAGTATGAGGGAGAAGAGCCACAGGGACGTGGCGTGGTCGCTGAGCTTTAGTCGGCGACATCAGTTGAGAAAGACTGACATGTTGCGTACGCTCAATGCCAACTCTGTTTCTCGAGTCGCAAAGGAGATTGTATGATATTATATGGTACATTACATACGAGACGGAACAAATCCCGTTATTAGCCTTATATGCTTACGGAAACCCGGGCCACCCGTCGAGCCTTGAGGTGAAGTACAGCACAGGCATTGATGCGAGCTT|||||988|,GCAGAAGATGGAAATCCCGTCGTACAAAGAGCATATCAATAGACCCAAGAGCGTTTGAAGTAGAGGAGGTTTCTGATATATGCATGTAGCAACACTAATTAGGTTCAGTTGCAAAGTCTAAAATGCAGATACATGCTATTACAGAGCAGATTGTCTTTTTTTTAATGGCGTCACTTCAATTCAGCAGAATGTTAGAATTGGCGTCGCTGTTCAGTATCTCTATATAAGACTGCGCGTAAAAGGTTGTAGCATTAGTCAGTAGGACAAAGCATGTAAGAATATTACTGTGCATTGAGATGATCGTAGTCACTCCAGCAGTTCTTTCTAGACATGAATGATGCGAGTTGAGTGGTTGGTGTAATACAACGGCGATGGAATCACATAATTCAAGGCGGTCCTGTCTCTCTGCCTATCACCTACCTAGATATGCAAGGGGTTGGGGGCGTATATGCATATAAAGGGCCCATCCCGGCTTGAATATGTATGCCGACTAAACAAACCTCATAACTCTAATAAATCAGAGCAGCGATACCAAGAGATAGCAGTTCATTCAAGCCATTTTTATTCTTATACTGCTTGGCTTCCGGGTCAGTGCTACGTCCGCAGTTAGCCGAACACTGACTCTCTGGGCCTGGGGCGACTGCAGCGGCAATGCTGCCTTCTGCCACGGCATAGTCCCAGGCGCTTGCTGCCACGGCGAACACCTGATTGCCGGTTTTACTTGCGAGGGCTGCGTCCAAGGAAGACATTGTTGCCGGCCGCAAAAGAGGAAGCCGGGACGTGCGGAGCAGACTTCGTCACTGTAAGAGGCTGGGTTTGTGCCAGGTCGAACAAGAGGCTGTACGGCAGCAGACTGGCACTATGATTCGCAAAAGACGCCGTCACGGGAAACTACCCGGCTTGCACTCGGAGCGTACGTGCGGACGTGTTGAAGATTGGGGGAAAAGTGGTTTTACTTGGCAGACGACATGCCTGAGGATGATTGAGAAGGCGCTTTGGGATATATGGGGACGAAACCCTCTGGTAGAGATACCCGAAATTCTGTTAAAGTATGAGGGAGAAGAGCCACAGGGACGTGGCGTGGTCGCTGAGCTTTAGTCGGCGACATCAGTTGAGAAAGACTGACATGTTGCGTACGCTCAATGCCAACTCTGTTTCTCGAGTCGCAAAGGAGATTGTATGATATTATATGGTACATTACATACGAGACGGAACAAATCCCGTTATTAGCCTTATATGCTTACGGAAACCCGGGCCACCCGTCGAGCCTTGAGGTGAAGTACAGCACAGGCATTGATGCGAGCTT|upstream_gene_variant|MODIFIER|exon-XM_006966216.1-1|GENE_exon-XM_006966216.1-1|transcript|rna-XM_006966216.1|protein_coding||c.-988delCinsGCAGAAGATGGAAATCCCGTCGTACAAAGAGCATATCAATAGACCCAAGAGCGTTTGAAGTAGAGGAGGTTTCTGATATATGCATGTAGCAACACTAATTAGGTTCAGTTGCAAAGTCTAAAATGCAGATACATGCTATTACAGAGCAGATTGTCTTTTTTTTAATGGCGTCACTTCAATTCAGCAGAATGTTAGAATTGGCGTCGCTGTTCAGTATCTCTATATAAGACTGCGCGTAAAAGGTTGTAGCATTAGTCAGTAGGACAAAGCATGTAAGAATATTACTGTGCATTGAGATGATCGTAGTCACTCCAGCAGTTCTTTCTAGACATGAATGATGCGAGTTGAGTGGTTGGTGTAATACAACGGCGATGGAATCACATAATTCAAGGCGGTCCTGTCTCTCTGCCTATCACCTACCTAGATATGCAAGGGGTTGGGGGCGTATATGCATATAAAGGGCCCATCCCGGCTTGAATATGTATGCCGACTAAACAAACCTCATAACTCTAATAAATCAGAGCAGCGATACCAAGAGATAGCAGTTCATTCAAGCCATTTTTATTCTTATACTGCTTGGCTTCCGGGTCAGTGCTACGTCCGCAGTTAGCCGAACACTGACTCTCTGGGCCTGGGGCGACTGCAGCGGCAATGCTGCCTTCTGCCACGGCATAGTCCCAGGCGCTTGCTGCCACGGCGAACACCTGATTGCCGGTTTTACTTGCGAGGGCTGCGTCCAAGGAAGACATTGTTGCCGGCCGCAAAAGAGGAAGCCGGGACGTGCGGAGCAGACTTCGTCACTGTAAGAGGCTGGGTTTGTGCCAGGTCGAACAAGAGGCTGTACGGCAGCAGACTGGCACTATGATTCGCAAAAGACGCCGTCACGGGAAACTACCCGGCTTGCACTCGGAGCGTACGTGCGGACGTGTTGAAGATTGGGGGAAAAGTGGTTTTACTTGGCAGACGACATGCCTGAGGATGATTGAGAAGGCGCTTTGGGATATATGGGGACGAAACCCTCTGGTAGAGATACCCGAAATTCTGTTAAAGTATGAGGGAGAAGAGCCACAGGGACGTGGCGTGGTCGCTGAGCTTTAGTCGGCGACATCAGTTGAGAAAGACTGACATGTTGCGTACGCTCAATGCCAACTCTGTTTCTCGAGTCGCAAAGGAGATTGTATGATATTATATGGTACATTACATACGAGACGGAACAAATCCCGTTATTAGCCTTATATGCTTACGGAAACCCGGGCCACCCGTCGAGCCTTGAGGTGAAGTACAGCACAGGCATTGATGCGAGCTT|||||988|,GCAGAAGATGGAAATCCCGTCGTACAAAGAGCATATCAATAGACCCAAGAGCGTTTGAAGTAGAGGAGGTTTCTGATATATGCATGTAGCAACACTAATTAGGTTCAGTTGCAAAGTCTAAAATGCAGATACATGCTATTACAGAGCAGATTGTCTTTTTTTTAATGGCGTCACTTCAATTCAGCAGAATGTTAGAATTGGCGTCGCTGTTCAGTATCTCTATATAAGACTGCGCGTAAAAGGTTGTAGCATTAGTCAGTAGGACAAAGCATGTAAGAATATTACTGTGCATTGAGATGATCGTAGTCACTCCAGCAGTTCTTTCTAGACATGAATGATGCGAGTTGAGTGGTTGGTGTAATACAACGGCGATGGAATCACATAATTCAAGGCGGTCCTGTCTCTCTGCCTATCACCTACCTAGATATGCAAGGGGTTGGGGGCGTATATGCATATAAAGGGCCCATCCCGGCTTGAATATGTATGCCGACTAAACAAACCTCATAACTCTAATAAATCAGAGCAGCGATACCAAGAGATAGCAGTTCATTCAAGCCATTTTTATTCTTATACTGCTTGGCTTCCGGGTCAGTGCTACGTCCGCAGTTAGCCGAACACTGACTCTCTGGGCCTGGGGCGACTGCAGCGGCAATGCTGCCTTCTGCCACGGCATAGTCCCAGGCGCTTGCTGCCACGGCGAACACCTGATTGCCGGTTTTACTTGCGAGGGCTGCGTCCAAGGAAGACATTGTTGCCGGCCGCAAAAGAGGAAGCCGGGACGTGCGGAGCAGACTTCGTCACTGTAAGAGGCTGGGTTTGTGCCAGGTCGAACAAGAGGCTGTACGGCAGCAGACTGGCACTATGATTCGCAAAAGACGCCGTCACGGGAAACTACCCGGCTTGCACTCGGAGCGTACGTGCGGACGTGTTGAAGATTGGGGGAAAAGTGGTTTTACTTGGCAGACGACATGCCTGAGGATGATTGAGAAGGCGCTTTGGGATATATGGGGACGAAACCCTCTGGTAGAGATACCCGAAATTCTGTTAAAGTATGAGGGAGAAGAGCCACAGGGACGTGGCGTGGTCGCTGAGCTTTAGTCGGCGACATCAGTTGAGAAAGACTGACATGTTGCGTACGCTCAATGCCAACTCTGTTTCTCGAGTCGCAAAGGAGATTGTATGATATTATATGGTACATTACATACGAGACGGAACAAATCCCGTTATTAGCCTTATATGCTTACGGAAACCCGGGCCACCCGTCGAGCCTTGAGGTGAAGTACAGCACAGGCATTGATGCGAGCTT|upstream_gene_variant|MODIFIER|exon-XM_006966216.1-1|GENE_exon-XM_006966216.1-1|transcript|rna-XM_006966216.1|protein_coding||c.-989_-988insGCAGAAGATGGAAATCCCGTCGTACAAAGAGCATATCAATAGACCCAAGAGCGTTTGAAGTAGAGGAGGTTTCTGATATATGCATGTAGCAACACTAATTAGGTTCAGTTGCAAAGTCTAAAATGCAGATACATGCTATTACAGAGCAGATTGTCTTTTTTTTAATGGCGTCACTTCAATTCAGCAGAATGTTAGAATTGGCGTCGCTGTTCAGTATCTCTATATAAGACTGCGCGTAAAAGGTTGTAGCATTAGTCAGTAGGACAAAGCATGTAAGAATATTACTGTGCATTGAGATGATCGTAGTCACTCCAGCAGTTCTTTCTAGACATGAATGATGCGAGTTGAGTGGTTGGTGTAATACAACGGCGATGGAATCACATAATTCAAGGCGGTCCTGTCTCTCTGCCTATCACCTACCTAGATATGCAAGGGGTTGGGGGCGTATATGCATATAAAGGGCCCATCCCGGCTTGAATATGTATGCCGACTAAACAAACCTCATAACTCTAATAAATCAGAGCAGCGATACCAAGAGATAGCAGTTCATTCAAGCCATTTTTATTCTTATACTGCTTGGCTTCCGGGTCAGTGCTACGTCCGCAGTTAGCCGAACACTGACTCTCTGGGCCTGGGGCGACTGCAGCGGCAATGCTGCCTTCTGCCACGGCATAGTCCCAGGCGCTTGCTGCCACGGCGAACACCTGATTGCCGGTTTTACTTGCGAGGGCTGCGTCCAAGGAAGACATTGTTGCCGGCCGCAAAAGAGGAAGCCGGGACGTGCGGAGCAGACTTCGTCACTGTAAGAGGCTGGGTTTGTGCCAGGTCGAACAAGAGGCTGTACGGCAGCAGACTGGCACTATGATTCGCAAAAGACGCCGTCACGGGAAACTACCCGGCTTGCACTCGGAGCGTACGTGCGGACGTGTTGAAGATTGGGGGAAAAGTGGTTTTACTTGGCAGACGACATGCCTGAGGATGATTGAGAAGGCGCTTTGGGATATATGGGGACGAAACCCTCTGGTAGAGATACCCGAAATTCTGTTAAAGTATGAGGGAGAAGAGCCACAGGGACGTGGCGTGGTCGCTGAGCTTTAGTCGGCGACATCAGTTGAGAAAGACTGACATGTTGCGTACGCTCAATGCCAACTCTGTTTCTCGAGTCGCAAAGGAGATTGTATGATATTATATGGTACATTACATACGAGACGGAACAAATCCCGTTATTAGCCTTATATGCTTACGGAAACCCGGGCCACCCGTCGAGCCTTGAGGTGAAGTACAGCACAGGCATTGATGCGAGCTT|||||988|,GCAGAAGATGGAAATCCCGTCGTACAAAGAGCATATCAATAGACCCAAGAGCGTTTGAAGTAGAGGAGGTTTCTGATATATGCATGTAGCAACACTAATTAGGTTCAGTTGCAAAGTCTAAAATGCAGATACATGCTATTACAGAGCAGATTGTCTTTTTTTTAATGGCGTCACTTCAATTCAGCAGAATGTTAGAATTGGCGTCGCTGTTCAGTATCTCTATATAAGACTGCGCGTAAAAGGTTGTAGCATTAGTCAGTAGGACAAAGCATGTAAGAATATTACTGTGCATTGAGATGATCGTAGTCACTCCAGCAGTTCTTTCTAGACATGAATGATGCGAGTTGAGTGGTTGGTGTAATACAACGGCGATGGAATCACATAATTCAAGGCGGTCCTGTCTCTCTGCCTATCACCTACCTAGATATGCAAGGGGTTGGGGGCGTATATGCATATAAAGGGCCCATCCCGGCTTGAATATGTATGCCGACTAAACAAACCTCATAACTCTAATAAATCAGAGCAGCGATACCAAGAGATAGCAGTTCATTCAAGCCATTTTTATTCTTATACTGCTTGGCTTCCGGGTCAGTGCTACGTCCGCAGTTAGCCGAACACTGACTCTCTGGGCCTGGGGCGACTGCAGCGGCAATGCTGCCTTCTGCCACGGCATAGTCCCAGGCGCTTGCTGCCACGGCGAACACCTGATTGCCGGTTTTACTTGCGAGGGCTGCGTCCAAGGAAGACATTGTTGCCGGCCGCAAAAGAGGAAGCCGGGACGTGCGGAGCAGACTTCGTCACTGTAAGAGGCTGGGTTTGTGCCAGGTCGAACAAGAGGCTGTACGGCAGCAGACTGGCACTATGATTCGCAAAAGACGCCGTCACGGGAAACTACCCGGCTTGCACTCGGAGCGTACGTGCGGACGTGTTGAAGATTGGGGGAAAAGTGGTTTTACTTGGCAGACGACATGCCTGAGGATGATTGAGAAGGCGCTTTGGGATATATGGGGACGAAACCCTCTGGTAGAGATACCCGAAATTCTGTTAAAGTATGAGGGAGAAGAGCCACAGGGACGTGGCGTGGTCGCTGAGCTTTAGTCGGCGACATCAGTTGAGAAAGACTGACATGTTGCGTACGCTCAATGCCAACTCTGTTTCTCGAGTCGCAAAGGAGATTGTATGATATTATATGGTACATTACATACGAGACGGAACAAATCCCGTTATTAGCCTTATATGCTTACGGAAACCCGGGCCACCCGTCGAGCCTTGAGGTGAAGTACAGCACAGGCATTGATGCGAGCTT|upstream_gene_variant|MODIFIER|exon-XM_006966216.1-1|GENE_exon-XM_006966216.1-1|transcript|rna-XM_006966216.1|protein_coding||c.-988delTinsGCAGAAGATGGAAATCCCGTCGTACAAAGAGCATATCAATAGACCCAAGAGCGTTTGAAGTAGAGGAGGTTTCTGATATATGCATGTAGCAACACTAATTAGGTTCAGTTGCAAAGTCTAAAATGCAGATACATGCTATTACAGAGCAGATTGTCTTTTTTTTAATGGCGTCACTTCAATTCAGCAGAATGTTAGAATTGGCGTCGCTGTTCAGTATCTCTATATAAGACTGCGCGTAAAAGGTTGTAGCATTAGTCAGTAGGACAAAGCATGTAAGAATATTACTGTGCATTGAGATGATCGTAGTCACTCCAGCAGTTCTTTCTAGACATGAATGATGCGAGTTGAGTGGTTGGTGTAATACAACGGCGATGGAATCACATAATTCAAGGCGGTCCTGTCTCTCTGCCTATCACCTACCTAGATATGCAAGGGGTTGGGGGCGTATATGCATATAAAGGGCCCATCCCGGCTTGAATATGTATGCCGACTAAACAAACCTCATAACTCTAATAAATCAGAGCAGCGATACCAAGAGATAG
AGTTCATTCAAGCCATTTTTATTCTTATACTGCTTGGCTTCCGGGTCAGTGCTACGTCCGCAGTTAGCCGAACACTGACTCTCTGGGCCTGGGGCGACTGCAGCGGCAATGCTGCCTTCTGCCACGGCATAGTCCCAGGCGCTTGCTGCCACGGCGAACACCTGATTGCCGGTTTTACTTGCGAGGGCTGCGTCCAAGGAAGACATTGTTGCCGGCCGCAAAAGAGGAAGCCGGGACGTGCGGAGCAGACTTCGTCACTGTAAGAGGCTGGGTTTGTGCCAGGTCGAACAAGAGGCTGTACGGCAGCAGACTGGCACTATGATTCGCAAAAGACGCCGTCACGGGAAACTACCCGGCTTGCACTCGGAGCGTACGTGCGGACGTGTTGAAGATTGGGGGAAAAGTGGTTTTACTTGGCAGACGACATGCCTGAGGATGATTGAGAAGGCGCTTTGGGATATATGGGGACGAAACCCTCTGGTAGAGATACCCGAAATTCTGTTAAAGTATGAGGGAGAAGAGCCACAGGGACGTGGCGTGGTCGCTGAGCTTTAGTCGGCGACATCAGTTGAGAAAGACTGACATGTTGCGTACGCTCAATGCCAACTCTGTTTCTCGAGTCGCAAAGGAGATTGTATGATATTATATGGTACATTACATACGAGACGGAACAAATCCCGTTATTAGCCTTATATGCTTACGGAAACCCGGGCCACCCGTCGAGCCTTGAGGTGAAGTACAGCACAGGCATTGATGCGAGCTT|||||988|,GCAGAAGATGGAAATCCCGTCGTACAAAGAGCATATCAATAGACCCAAGAGCGTTTGAAGTAGAGGAGGTTTCTGATATATGCATGTAGCAACACTAATTAGGTTCAGTTGCAAAGTCTAAAATGCAGATACATGCTATTACAGAGCAGATTGTCTTTTTTTTAATGGCGTCACTTCAATTCAGCAGAATGTTAGAATTGGCGTCGCTGTTCAGTATCTCTATATAAGACTGCGCGTAAAAGGTTGTAGCATTAGTCAGTAGGACAAAGCATGTAAGAATATTACTGTGCATTGAGATGATCGTAGTCACTCCAGCAGTTCTTTCTAGACATGAATGATGCGAGTTGAGTGGTTGGTGTAATACAACGGCGATGGAATCACATAATTCAAGGCGGTCCTGTCTCTCTGCCTATCACCTACCTAGATATGCAAGGGGTTGGGGGCGTATATGCATATAAAGGGCCCATCCCGGCTTGAATATGTATGCCGACTAAACAAACCTCATAACTCTAATAAATCAGAGCAGCGATACCAAGAGATAGCAGTTCATTCAAGCCATTTTTATTCTTATACTGCTTGGCTTCCGGGTCAGTGCTACGTCCGCAGTTAGCCGAACACTGACTCTCTGGGCCTGGGGCGACTGCAGCGGCAATGCTGCCTTCTGCCACGGCATAGTCCCAGGCGCTTGCTGCCACGGCGAACACCTGATTGCCGGTTTTACTTGCGAGGGCTGCGTCCAAGGAAGACATTGTTGCCGGCCGCAAAAGAGGAAGCCGGGACGTGCGGAGCAGACTTCGTCACTGTAAGAGGCTGGGTTTGTGCCAGGTCGAACAAGAGGCTGTACGGCAGCAGACTGGCACTATGATTCGCAAAAGACGCCGTCACGGGAAACTACCCGGCTTGCACTCGGAGCGTACGTGCGGACGTGTTGAAGATTGGGGGAAAAGTGGTTTTACTTGGCAGACGACATGCCTGAGGATGATTGAGAAGGCGCTTTGGGATATATGGGGACGAAACCCTCTGGTAGAGATACCCGAAATTCTGTTAAAGTATGAGGGAGAAGAGCCACAGGGACGTGGCGTGGTCGCTGAGCTTTAGTCGGCGACATCAGTTGAGAAAGACTGACATGTTGCGTACGCTCAATGCCAACTCTGTTTCTCGAGTCGCAAAGGAGATTGTATGATATTATATGGTACATTACATACGAGACGGAACAAATCCCGTTATTAGCCTTATATGCTTACGGAAACCCGGGCCACCCGTCGAGCCTTGAGGTGAAGTACAGCACAGGCATTGATGCGAGCTT|upstream_gene_variant|MODIFIER|TRIREDRAFT_78958|gene-TRIREDRAFT_78958|transcript|XM_006966217.1|protein_coding||c.-5451delAinsGCAGAAGATGGAAATCCCGTCGTACAAAGAGCATATCAATAGACCCAAGAGCGTTTGAAGTAGAGGAGGTTTCTGATATATGCATGTAGCAACACTAATTAGGTTCAGTTGCAAAGTCTAAAATGCAGATACATGCTATTACAGAGCAGATTGTCTTTTTTTTAATGGCGTCACTTCAATTCAGCAGAATGTTAGAATTGGCGTCGCTGTTCAGTATCTCTATATAAGACTGCGCGTAAAAGGTTGTAGCATTAGTCAGTAGGACAAAGCATGTAAGAATATTACTGTGCATTGAGATGATCGTAGTCACTCCAGCAGTTCTTTCTAGACATGAATGATGCGAGTTGAGTGGTTGGTGTAATACAACGGCGATGGAATCACATAATTCAAGGCGGTCCTGTCTCTCTGCCTATCACCTACCTAGATATGCAAGGGGTTGGGGGCGTATATGCATATAAAGGGCCCATCCCGGCTTGAATATGTATGCCGACTAAACAAACCTCATAACTCTAATAAATCAGAGCAGCGATACCAAGAGATAGCAGTTCATTCAAGCCATTTTTATTCTTATACTGCTTGGCTTCCGGGTCAGTGCTACGTCCGCAGTTAGCCGAACACTGACTCTCTGGGCCTGGGGCGACTGCAGCGGCAATGCTGCCTTCTGCCACGGCATAGTCCCAGGCGCTTGCTGCCACGGCGAACACCTGATTGCCGGTTTTACTTGCGAGGGCTGCGTCCAAGGAAGACATTGTTGCCGGCCGCAAAAGAGGAAGCCGGGACGTGCGGAGCAGACTTCGTCACTGTAAGAGGCTGGGTTTGTGCCAGGTCGAACAAGAGGCTGTACGGCAGCAGACTGGCACTATGATTCGCAAAAGACGCCGTCACGGGAAACTACCCGGCTTGCACTCGGAGCGTACGTGCGGACGTGTTGAAGATTGGGGGAAAAGTGGTTTTACTTGGCAGACGACATGCCTGAGGATGATTGAGAAGGCGCTTTGGGATATATGGGGACGAAACCCTCTGGTAGAGATACCCGAAATTCTGTTAAAGTATGAGGGAGAAGAGCCACAGGGACGTGGCGTGGTCGCTGAGCTTTAGTCGGCGACATCAGTTGAGAAAGACTGACATGTTGCGTACGCTCAATGCCAACTCTGTTTCTCGAGTCGCAAAGGAGATTGTATGATATTATATGGTACATTACATACGAGACGGAACAAATCCCGTTATTAGCCTTATATGCTTACGGAAACCCGGGCCACCCGTCGAGCCTTGAGGTGAAGTACAGCACAGGCATTGATGCGAGCTT|||||3132|WARNING_TRANSCRIPT_NO_START_CODON,GCAGAAGATGGAAATCCCGTCGTACAAAGAGCATATCAATAGACCCAAGAGCGTTTGAAGTAGAGGAGGTTTCTGATATATGCATGTAGCAACACTAATTAGGTTCAGTTGCAAAGTCTAAAATGCAGATACATGCTATTACAGAGCAGATTGTCTTTTTTTTAATGGCGTCACTTCAATTCAGCAGAATGTTAGAATTGGCGTCGCTGTTCAGTATCTCTATATAAGACTGCGCGTAAAAGGTTGTAGCATTAGTCAGTAGGACAAAGCATGTAAGAATATTACTGTGCATTGAGATGATCGTAGTCACTCCAGCAGTTCTTTCTAGACATGAATGATGCGAGTTGAGTGGTTGGTGTAATACAACGGCGATGGAATCACATAATTCAAGGCGGTCCTGTCTCTCTGCCTATCACCTACCTAGATATGCAAGGGGTTGGGGGCGTATATGCATATAAAGGGCCCATCCCGGCTTGAATATGTATGCCGACTAAACAAACCTCATAACTCTAATAAATCAGAGCAGCGATACCAAGAGATAGCAGTTCATTCAAGCCATTTTTATTCTTATACTGCTTGGCTTCCGGGTCAGTGCTACGTCCGCAGTTAGCCGAACACTGACTCTCTGGGCCTGGGGCGACTGCAGCGGCAATGCTGCCTTCTGCCACGGCATAGTCCCAGGCGCTTGCTGCCACGGCGAACACCTGATTGCCGGTTTTACTTGCGAGGGCTGCGTCCAAGGAAGACATTGTTGCCGGCCGCAAAAGAGGAAGCCGGGACGTGCGGAGCAGACTTCGTCACTGTAAGAGGCTGGGTTTGTGCCAGGTCGAACAAGAGGCTGTACGGCAGCAGACTGGCACTATGATTCGCAAAAGACGCCGTCACGGGAAACTACCCGGCTTGCACTCGGAGCGTACGTGCGGACGTGTTGAAGATTGGGGGAAAAGTGGTTTTACTTGGCAGACGACATGCCTGAGGATGATTGAGAAGGCGCTTTGGGATATATGGGGACGAAACCCTCTGGTAGAGATACCCGAAATTCTGTTAAAGTATGAGGGAGAAGAGCCACAGGGACGTGGCGTGGTCGCTGAGCTTTAGTCGGCGACATCAGTTGAGAAAGACTGACATGTTGCGTACGCTCAATGCCAACTCTGTTTCTCGAGTCGCAAAGGAGATTGTATGATATTATATGGTACATTACATACGAGACGGAACAAATCCCGTTATTAGCCTTATATGCTTACGGAAACCCGGGCCACCCGTCGAGCCTTGAGGTGAAGTACAGCACAGGCATTGATGCGAGCTT|upstream_gene_variant|MODIFIER|TRIREDRAFT_78958|gene-TRIREDRAFT_78958|transcript|XM_006966217.1|protein_coding||c.-5451delCinsGCAGAAGATGGAAATCCCGTCGTACAAAGAGCATATCAATAGACCCAAGAGCGTTTGAAGTAGAGGAGGTTTCTGATATATGCATGTAGCAACACTAATTAGGTTCAGTTGCAAAGTCTAAAATGCAGATACATGCTATTACAGAGCAGATTGTCTTTTTTTTAATGGCGTCACTTCAATTCAGCAGAATGTTAGAATTGGCGTCGCTGTTCAGTATCTCTATATAAGACTGCGCGTAAAAGGTTGTAGCATTAGTCAGTAGGACAAAGCATGTAAGAATATTACTGTGCATTGAGATGATCGTAGTCACTCCAGCAGTTCTTTCTAGACATGAATGATGCGAGTTGAGTGGTTGGTGTAATACAACGGCGATGGAATCACATAATTCAAGGCGGTCCTGTCTCTCTGCCTATCACCTACCTAGATATGCAAGGGGTTGGGGGCGTATATGCATATAAAGGGCCCATCCCGGCTTGAATATGTATGCCGACTAAACAAACCTCATAACTCTAATAAATCAGAGCAGCGATACCAAGAGATAGCAGTTCATTCAAGCCATTTTTATTCTTATACTGCTTGGCTTCCGGGTCAGTGCTACGTCCGCAGTTAGCCGAACACTGACTCTCTGGGCCTGGGGCGACTGCAGCGGCAATGCTGCCTTCTGCCACGGCATAGTCCCAGGCGCTTGCTGCCACGGCGAACACCTGATTGCCGGTTTTACTTGCGAGGGCTGCGTCCAAGGAAGACATTGTTGCCGGCCGCAAAAGAGGAAGCCGGGACGTGCGGAGCAGACTTCGTCACTGTAAGAGGCTGGGTTTGTGCCAGGTCGAACAAGAGGCTGTACGGCAGCAGACTGGCACTATGATTCGCAAAAGACGCCGTCACGGGAAACTACCCGGCTTGCACTCGGAGCGTACGTGCGGACGTGTTGAAGATTGGGGGAAAAGTGGTTTTACTTGGCAGACGACATGCCTGAGGATGATTGAGAAGGCGCTTTGGGATATATGGGGACGAAACCCTCTGGTAGAGATACCCGAAATTCTGTTAAAGTATGAGGGAGAAGAGCCACAGGGACGTGGCGTGGTCGCTGAGCTTTAGTCGGCGACATCAGTTGAGAAAGACTGACATGTTGCGTACGCTCAATGCCAACTCTGTTTCTCGAGTCGCAAAGGAGATTGTATGATATTATATGGTACATTACATACGAGACGGAACAAATCCCGTTATTAGCCTTATATGCTTACGGAAACCCGGGCCACCCGTCGAGCCTTGAGGTGAAGTACAGCACAGGCATTGATGCGAGCTT|||||3132|WARNING_TRANSCRIPT_NO_START_CODON,GCAGAAGATGGAAATCCCGTCGTACAAAGAGCATATCAATAGACCCAAGAGCGTTTGAAGTAGAGGAGGTTTCTGATATATGCATGTAGCAACACTAATTAGGTTCAGTTGCAAAGTCTAAAATGCAGATACATGCTATTACAGAGCAGATTGTCTTTTTTTTAATGGCGTCACTTCAATTCAGCAGAATGTTAGAATTGGCGTCGCTGTTCAGTATCTCTATATAAGACTGCGCGTAAAAGGTTGTAGCATTAGTCAGTAGGACAAAGCATGTAAGAATATTACTGTGCATTGAGATGATCGTAGTCACTCCAGCAGTTCTTTCTAGACATGAATGATGCGAGTTGAGTGGTTGGTGTAATACAACGGCGATGGAATCACATAATTCAAGGCGGTCCTGTCTCTCTGCCTATCACCTACCTAGATATGCAAGGGGTTGGGGGCGTATATGCATATAAAGGGCCCATCCCGGCTTGAATATGTATGCCGACTAAACAAACCTCATAACTCTAATAAATCAGAGCAGCGATACCAAGAGATAGCAGTTCATTCAAGCCATTTTTATTCTTATACTGCTTGGCTTCCGGGTCAGTGCTACGTCCGCAGTTAGCCGAACACTGACTCTCTGGGCCTGGGGCGACTGCAGCGGCAATGCTGCCTTCTGCCACGGCATAGTCCCAGGCGCTTGCTGCCACGGCGAACACCTGATTGCCGGTTTTACTTGCGAGGGCTGCGTCCAAGGAAGACATTGTTGCCGGCCGCAAAAGAGGAAGCCGGGACGTGCGGAGCAGACTTCGTCACTGTAAGAGGCTGGGTTTGTGCCAGGTCGAACAAGAGGCTGTACGGCAGCAGACTGGCACTATGATTCGCAAAAGACGCCGTCACGGGAAACTACCCGGCTTGCACTCGGAGCGTACGTGCGGACGTGTTGAAGATTGGGGGAAAAGTGGTTTTACTTGGCAGACGACATGCCTGAGGATGATTGAGAAGGCGCTTTGGGATATATGGGGACGAAACCCTCTGGTAGAGATACCCGAAATTCTGTTAAAGTATGAGGGAGAAGAGCCACAGGGACGTGGCGTGGTCGCTGAGCTTTAGTCGGCGACATCAGTTGAGAAAGACTGACATGTTGCGTACGCTCAATGCCAACTCTGTTTCTCGAGTCGCAAAGGAGATTGTATGATATTATATGGTACATTACATACGAGACGGAACAAATCCCGTTATTAGCCTTATATGCTTACGGAAACCCGGGCCACCCGTCGAGCCTTGAGGTGAAGTACAGCACAGGCATTGATGCGAGCTT|upstream_gene_variant|MODIFIER|TRIREDRAFT_78958|gene-TRIREDRAFT_78958|transcript|XM_006966217.1|protein_coding||c.-5452_-5451insGCAGAAGATGGAAATCCCGTCGTACAAAGAGCATATCAATAGACCCAAGAGCGTTTGAAGTAGAGGAGGTTTCTGATATATGCATGTAGCAACACTAATTAGGTTCAGTTGCAAAGTCTAAAATGCAGATACATGCTATTACAGAGCAGATTGTCTTTTTTTTAATGGCGTCACTTCAATTCAGCAGAATGTTAGAATTGGCGTCGCTGTTCAGTATCTCTATATAAGACTGCGCGTAAAAGGTTGTAGCATTAGTCAGTAGGACAAAGCATGTAAGAATATTACTGTGCATTGAGATGATCGTAGTCACTCCAGCAGTTCTTTCTAGACATGAATGATGCGAGTTGAGTGGTTGGTGTAATACAACGGCGATGGAATCACATAATTCAAGGCGGTCCTGTCTCTCTGCCTATCACCTACCTAGATATGCAAGGGGTTGGGGGCGTATATGCATATAAAGGGCCCATCCCGGCTTGAATATGTATGCCGACTAAACAAACCTCATAACTCTAATAAATCAGAGCAGCGATACCAAGAGATAGCAGTTCATTCAAGCCATTTTTATTCTTATACTGCTTGGCTTCCGGGTCAGTGCTACGTCCGCAGTTAGCCGAACACTGACTCTCTGGGCCTGGGGCGACTGCAGCGGCAATGCTGCCTTCTGCCACGGCATAGTCCCAGGCGCTTGCTGCCACGGCGAACACCTGATTGCCGGTTTTACTTGCGAGGGCTGCGTCCAAGGAAGACATTGTTGCCGGCCGCAAAAGAGGAAGCCGGGACGTGCGGAGCAGACTTCGTCACTGTAAGAGGCTGGGTTTGTGCCAGGTCGAACAAGAGGCTGTACGGCAGCAGACTGGCACTATGATTCGCAAAAGACGCCGTCACGGGAAACTACCCGGCTTGCACTCGGAGCGTACGTGCGGACGTGTTGAAGATTGGGGGAAAAGTGGTTTTACTTGGCAGACGACATGCCTGAGGATGATTGAGAAGGCGCTTTGGGATATATGGGGACGAAACCCTCTGGTAGAGATACCCGAAATTCTGTTAAAGTATGAGGGAGAAGAGCCACAGGGACGTGGCGTGGTCGCTGAGCTTTAGTCGGCGACATCAGTTGAGAAAGACTGACATGTTGCGTACGCTCAATGCCAACTCTGTTTCTCGAGTCGCAAAGGAGATTGTATGATATTATATGGTACATTACATACGAGACGGAACAAATCCCGTTATTAGCCTTATATGCTTACGGAAACCCGGGCCACCCGTCGAGCCTTGAGGTGAAGTACAGCACAGGCATTGATGCGAGCTT|||||3132|WARNING_TRANSCRIPT_NO_START_CODON,GCAGAAGATGGAAATCCCGTCGTACAAAGAGCATATCAATAGACCCAAGAGCGTTTGAAGTAGAGGAGGTTTCTGATATATGCATGTAGCAACACTAATTAGGTTCAGTTGCAAAGTCTAAAATGCAGATACATGCTATTACAGAGCAGATTGTCTTTTTTTTAATGGCGTCACTTCAATTCAGCAGAATGTTAGAATTGGCGTCGCTGTTCAGTATCTCTATATAAGACTGCGCGTAAAAGGTTGTAGCATTAGTCAGTAGGACAAAGCATGTAAGAATATTACTGTGCATTGAGATGATCGTAGTCACTCCAGCAGTTCTTTCTAGACATGAATGATGCGAGTTGAGTGGTTGGTGTAATACAACGGCGATGGAATCACATAATTCAAGGCGGTCCTGTCTCTCTGCCTATCACCTACCTAGATATGCAAGGGGTTGGGGGCGTATATGCATATAAAGGGCCCATCCCGGCTTGAATATGTATGCCGACTAAACAAACCTCATAACTCTAATAAATCAGAGCAGCGATACCAAGAGATAGCAGTTCATTCAAGCCATTTTTATTCTTATACTGCTTGGCTTCCGGGTCAGTGCTACGTCCGCAGTTAGCCGAACACTGACTCTCTGGGCCTGGGGCGACTGCAGCGGCAATGCTGCCTTCTGCCACGGCATAGTCCCAGGCGCTTGCTGCCACGGCGAACACCTGATTGCCGGTTTTACTTGCGAGGGCTGCGTCCAAGGAAGACATTGTTGCCGGCCGCAAAAGAGGAAGCCGGGACGTGCGGAGCAGACTTCGTCACTGTAAGAGGCTGGGTTTGTGCCAGGTCGAACAAGAGGCTGTACGGCAGCAGACTGGCACTATGATTCGCAAAAGACGCCGTCACGGGAAACTACCCGGCTTGCACTCGGAGCGTACGTGCGGACGTGTTGAAGATTGGGGGAAAAGTGGTTTTACTTGGCAGACGACATGCCTGAGGATGATTGAGAAGGCGCTTTGGGATATATGGGGACGAAACCCTCTGGTAGAGATACCCGAAATTCTGTTAAAGTATGAGGGAGAAGAGCCACAGGGACGTGGCGTGGTCGCTGAGCTTTAGTCGGCGACATCAGTTGAGAAAGACTGACATGTTGCGTACGCTCAATGCCAACTCTGTTTCTCGAGTCGCAAAGGAGATTGTATGATATTATATGGTACATTACATACGAGACGGAACAAATCCCGTTATTAGCCTTATATGCTTACGGAAACCCGGGCCACCCGTCGAGCCTTGAGGTGAAGTACAGCACAGGCATTGATGCGAGCTT|upstream_gene_variant|MODIFIER|TRIREDRAFT_78958|gene-TRIREDRAFT_78958|transcript|XM_006966217.1|protein_coding||c.-5451delTinsGCAGAAGATGGAAATCCCGTCGTACAAAGAGCATATCAATAGACCCAAGAGCGTTTGAAGTAGAGGAGGTTTCTGATATATGCATGTAGCAACACTAATTAGGTTCAGTTGCAAAGTCTAAAATGCAGATACATGCTATTACAGAGCAGATTGTCTTTTTTTTAATGGCGTCACTTCAATTCAGCAGAATGTTAGAATTGGCGTCGCTGTTCAGTATCTCTATATAAGACTGCGCGTAAAAGGTTGTAGCATTAGTCAGTAGGACAAAGCATGTAAGAATATTACTGTGCATTGAGATGATCGTAGTCACTCCAGCAGTTCTTTCTAGACATGAATGATGCGAGTTGAGTGGTTGGTGTAATACAACGGCGATGGAATCACATAATTCAAGGCGGTCCTGTCTCTCTGCCTATCACCTACCTAGATATGCAAGGGGTTGGGGGCGTATATGCATATAAAGGGCCCATCCCGGCTTGAATATGTATGCCGACTAAACAAACCTCATAACTCTAATAAATCAGAGCAGCGATACCAAGAGATAGCAGTTCATTCAAGCCATTTTTATTCTTATACTGCTTGGCTTCCGGGTCAGTGCTACGTCCGCAGTTAGCCGAACACTGACTCTCTGGGCCTGGGGCGACTGCAGCGGCAATGCTGCCTTCTGCCACGGCATAGTCCCAGGCGCTTGCTGCCACGGCGAACACCTGATTGCCGGTTTTACTTGCGAGGGCTGCGTCCAAGGAAGACATTGTTGCCGGCCGCAAAAGAGGAAGCCGGGACGTGCGGAGCAGACTTCGTCACTGTAAGAGGCTGGGTTTGTGCCAGGTCGAACAAGAGGCTGTACGGCAGCAGACTGGCACTATGATTCGCAAAAGACGCCGTCACGGGAAACTACCCGGCTTGCACTCGGAGCGTACGTGCGGACGTGTTGAAGATTGGGGGAAAAGTGGTTTTACTTGGCAGACGACATGCCTGAGGATGATTGAGAAGGCGCTTTGGGATATATGGGGACGAAACCCTCTGGTAGAGATACCCGAAATTCTGTTAAAGTATGAGGGAGAAGAGCCACAGGGACGTGGCGTGGTCGCTGAGCTTTAGTCGGCGACATCAGTTGAGAAAGACTGACATGTTGCGTACGCTCAATGCCAACTCTGTTTCTCGAGTCGCAAAGGAGATTGTATGATATTATATGGTACATTACATACGAGACGGAACAAATCCCGTTATTAGCCTTATATGCTTACGGAAACCCGGGCCACCCGTCGAGCCTTGAGGTGAAGTACAGCACAGGCATTGATGCGAGCTT|||||3132|WARNING_TRANSCRIPT_NO_START_CODON,GCAGAAGATGGAAATCCCGTCGTACAAAGAGCATATCAATAGACCCAAGAGCGTTTGAAGTAGAGGAGGTTTCTGATATATGCATGTAGCAACACTAATTAGGTTCAGTTGCAAAGTCTAAAATGCAGATACATGCTATTACAGAGCAGATTGTCTTTTTTTTAATGGCGTCACTTCAATTCAGCAGAATGTTAGAATTGGCGTCGCTGTTCAGTATCTCTATATAAGACTGCGCGTAAAAGGTTGTAGCATTAGTCAGTAGGACAAAGCATGTAAGAATATTACTGTGCATTGAGATGATCGTAGTCACTCCAGCAGTTCTTTCTAGACATGAATGATGCGAGTTGAGTGGTTGGTGTAATACAACGGCGATGGAATCACATAATTCAAGGCGGTCCTGTCTCTCTGCCTATCACCTACCTAGATATGCAAGGGGTTGGGGGCGTATATGCATATAAAGGGCCCATCCCGGCTTGAATATGTATGCCGACTAAACAAACCTCATAACTCTAATAAATCAGAGCAGCGATACCAAGAGATAGCAGTTCATTCAAGCCATTTTTATTCTTATACTGCTTGGCTTCCGGGTCAGTGCTACGTCCGCAGTTAGCCGAACACTGACTCTCTGGGCCTGGGGCGACTGCAGCGGCAATGCTGCCTTCTGCCACGGCATAGTCCCAGGCGCTTGCTGCCACGGCGAACACCTGATTGCCGGTTTTACTTGCGAGGGCTGCGTCCAAGGAAGACATTGTTGCCGGCCGCAAAAGAGGAAGCCGGGACGTGCGGAGCAGACTTCGTCACTGTAAGAGGCTGGGTTTGTGCCAGGTCGAACAAGAGGCTGTACGGCAGCAGACTGGCACTATGATTCGCAAAAGACGCCGTCACGGGAAACTACCCGGCTTGCACTCGGAGCGTACGTGCGGACGTGTTGAAGATTGGGGGAAAAGTGGTTTTACTTGGCAGACGACATGCCTGAGGATGATTGAGAAGGCGCTTTGGGATATATGGGGACGAAACCCTCTGGTAGAGATACCCGAAATTCTGTTAAAGTATGAGGGAGAAGAGCCACAGGGACGTGGCGTGGTCGCTGAGCTTTAGTCGGCGACATCAGTTGAGAAAGACTGACATGTTGCGTACGCTCAATGCCAACTCTGTTTCTCGAGTCGCAAAGGAGATTGTATGATATTATATGGTACATTACATACGAGACGGAACAAATCCCGTTATTAGCCTTATATGCTTACGGAAACCCGGGCCACCCGTCGAGCCTTGAGGTGAAGTACAGCACAGGCATTGATGCGAGCTT|upstream_gene_variant|MODIFIER|exon-XM_006966217.1-1|GENE_exon-XM_006966217.1-1|transcript|rna-XM_006966217.1|protein_coding||c.-3132delAinsGCAGAAGATGGAAATCCCGTCGTACAAAGAGCATATCAATAGACCCAAGAGCGTTTGAAGTAGAGGAGGTTTCTGATATATGCATGTAGCAACACTAATTAGGTTCAGTTGCAAAGTCTAAAATGCAGATACATGCTATTACAGAGCAGATTGTCTTTTTTTTAATGGCGTCACTTCAATTCAGCAGAATGTTAGAATTGGCGTCGCTGTTCAGTATCTCTATATAAGACTGCGCGTAAAAGGTTGTAGCATTAGTCAGTAGGACAAAGCATGTAAGAATATTACTGTGCATTGAGATGATCGTAGTCACTCCAGCAGTTCTTTCTAGACATGAATGATGCGAGTTGAGTGGTTGGTGTAATACAACGGCGATGGAATCACATAATTCAAGGCGGTCCTGTCTCTCTGCCTATCACCTACCTAGATATGCAAGGGGTTGGGGGCGTATATGCATATAAAGGGCCCATCCCGGCTTGAATATGTATGCCGACTAAACAAACCTCATAACTCTAATAAATCAGAGCAGCGATACCAAGAGATAGCAGTTCATTCAAGCCATTTTTATTCTTATACTGCTTGGCTTCCGGGTCAGTGCTACGTCCGCAGTTAGCCGAACACTGACTCTCTGGGCCTGGGGCGACTGCAGCGGCAATGCTGCCTTCTGCCACGGCATAGTCCCAGGCGCTTGCTGCCACGGCGAACACCTGATTGCCGGTTTTACTTGCGAGGGCTGCGTCCAAGGAAGACATTGTTGCCGGCCGCAAAAGAGGAAGCCGGGACGTGCGGAGCAGACTTCGTCACTGTAAGAGGCTGGGTTTGTGCCAGGTCGAACAAGAGGCTGTACGGCAGCAGACTGGCACTATGATTCGCAAAAGACGCCGTCACGGGAAACTACCCGGCTTGCACTCGGAGCGTACGTGCGGACGTGTTGAAGATTGGGGGAAAAGTGGTTTTACTTGGCAGACGACATGCCTGAGGATGATTGAGAAGGCGCTTTGGGATATATGGGGACGAAACCCTCTGGTAGAGATACCCGAAATTCTGTTAAAGTATGAGGGAGAAGAGCCACAGGGACGTGGCGTGGTCGCTGAGCTTTAGTCGGCGACATCAGTTGAGAAAGACTGACATGTTGCGTACGCTCAATGCCAACTCTGTTTCTCGAGTCGCAAAGGAGATTGTATGATATTATATGGTACATTACATACGAGACGGAACAAATCCCGTTATTAGCCTTATATGCTTACGGAAACCCGGGCCACCCGTCGAGCCTTGAGGTGAAGTACAGCACAGGCATTGATGCGAGCTT|||||3132|,GCAGAAGATGGAAATCCCGTCGTACAAAGAGCATATCAATAGACCCAAGAGCGTTTGAAGTAGAGGAGGTTTCTGATATATGCATGTAGCAACACTAATTAGGTTCAGTTGCAAAGTCTAAAATGCAGATACATGCTATTACAGAGCAGATTGTCTTTTTTTTAATGGCGTCACTTCAATTCAGCAGAATGTTAGAATTGGCGTCGCTGTTCAGTATCTCTATATAAGACTGCGCGTAAAAGGTTGTAGCATTAGTCAGTAGGACAAAGCATGTAAGAATATTACTGTGCATTGAGATGATCGTAGTCACTCCAGCAGTTCTTTCTAGACATGAATGATGCGAGTTGAGTGGTTGGTGTAATACAACGGCGATGGAATCACATAATTCAAGGCGGTCCTGTCTCTCTGCCTATCACCTACCTAGATATGCAAGGGGTTGGGGGCGTATATGCATATAAAGGGCCCATCCCGGCTTGAATATGTATGCCGACTAAACAAACCTCATAACTCTAATAAATCAGAGCAGCGATACCAAGAGATAGCAGTTCATTCAAGCCATTTTTATTCTTATACTGCTTGGCTTCCGGGTCAGTGCTACGTCCGCAGTTAGCCGAACACTGACTCTCTGGGCCTGGGGCGACTGCAGCGGCAATGCTGCCTTCTGCCACGGCATAGTCCCAGGCGCTTGCTGCCACGGCGAACACCTGATTGCCGGTTTTACTTGCGAGGGCTGCGTCCAAGGAAGACATTGTTGCCGGCCGCAAAAGAGGAAGCCGGGACGTGCGGAGCAGACTTCGTCACTGTAAGAGGCTGGGTTTGTGCCAGGTCGAACAAGAGGCTGTACGGCAGCAGACTGGCACTATGATTCGCAAAAGACGCCGTCACGGGAAACTACCCGGCTTGCACTCGGAGCGTACGTGCGGACGTGTTGAAGATTGGGGGAAAAGTGGTTTTACTTGGCAGACGACATGCCTGAGGATGATTGAGAAGGCGCTTTGGGATATATGGGGACGAAACCCTCTGGTAGAGATACCCGAAATTCTGTTAAAGTATGAGGGAGAAGAGCCACAGGGACGTGGCGTGGTCGCTGAGCTTTAGTCGGCGACATCAGTTGAGAAAGACTGACATGTTGCGTACGCTCAATGCCAACTCTGTTTCTCGAGTCGCAAAGGAGATTGTATGATATTATATGGTACATTACATACGAGACGGAACAAATCCCGTTATTAGCCTTATATGCTTACGGAAACCCGGGCCACCCGTCGAGCCTTGAGGTGAAGTACAGCACAGGCATTGATGCGAGCTT|upstream_gene_variant|MODIFIER|exon-XM_006966217.1-1|GENE_exon-XM_006966217.1-1|transcript|rna-XM_006966217.1|protein_coding||c.-3132delCinsGCAGAAGATGGAAATCCCGTCGTACAAAGAGCATATCAATAGACCCAAGAGCGTTTGAAGTAGAGGAGGTTTCTGATATATGCATGTAGCAACACTAATTAGGTTCAGTTGCAAAGTCTAAAATGCAGATACATGCTATTACAGAGCAGATTGTCTTTTTTTTAATGGCGTCACTTCAATTCAGCAGAATGTTAGAATTGGCGTCGCTGTTCAGTATCTCTATATAAGACTGCGCGTAAAAGGTTGTAGCATTAGTCAGTAGGACAAAGCATGTAAGAATATTACTGTGCATTGAGATGATCGTAGTCACTCCAGCAGTTCTTTCTAGACATGAATGATGCGAGTTGAGTGGTTGGTGTAATACAACGGCGATGGAATCACATAATTCAAGGCGGTCCTGTCTCTCTGCCTATCACCTACCTAGATATGCAAGGGGTTGGGGGCGTATATGCATATAAAGGGCCCATCCCGGCTTGAATATGTATGCCGACTAAACAAACCTCATAACTCTAATAAATCAGAGCAGCGATACCAAGAGATAGCAGTTCATTCAAGCCATTTTTATTCTTATACTGCTTGGCTTCCGGGTCAGTGCTACGTCCGCAGTTAGCCGAACACTGACTCTCTGGGCCTGGGGCGACTGCAGCGGCAATGCTGCCTTCTGCCACGGCATAGTCCCAGGCGCTTGCTGCCACGGCGAACACCTGATTGCCGGTTTTACTTGCGAGGGCTGCGTCCAAGGAAGACATTGTTGCCGGCCGCAAAAGAGGAAGCCGGGACGTGCGGAGCAGACTTCGTCACTGTAAGAGGCTGGGTTTGTGCCAGGTCGAACAAGAGGCTGTACGGCAGCAGACTGGCACTATGATTCGCAAAAGACGCCGTCACGGGAAACTACCCGGCTTGCACTCGGAGCGTACGTGCGGACGTGTTGAAGATTGGGGGAAAAGTGGTTTTACTTGGCAGACGACATGCCTGAGGATGATTGAGAAGGCGCTTTGGGATATATGGGGACGAAACCCTCTGGTAGAGATACCCGAAATTCTGTTAAAGTATGAGGGAGAAGAGCCACAGGGACGTGGCGTGGTCGCTGAGCTTTAGTCGGCGACATCAGTTGAGAAAGACTGACATGTTGCGTACGCTCAATGCCAACTCTGTTTCTCGAGTCGCAAAGGAGATTGTATGATATTATATGGTACATTACATACGAGACGGAACAAATCCCGTTATTAGCCTTATATGCTTACGGAAACCCGGGCCACCCGTCGAGCCTTGAGGTGAAGTACAGCACAGGCATTGATGCGAGCTT|||||3132|,GCAGAAGATGGAAATCCCGTCGTACAAAGAGCATATCAATAGACCCAAGAGCGTTTGAAGTAGAGGAGGTTTCTGATATATGCATGTAGCAACACTAATTAGGTTCAGTTGCAAAGTCTAAAATGCAGATACATGCTATTACAGAGCAGATTGTCTTTTTTTTAATGGCGTCACTTCAATTCAGCAGAATGTTAGAATTGGCGTCGCTGTTCAGTATCTCTATATAAGACTGCGCGTAAAAGGTTGTAGCATTAGTCAGTAGGACAAAGCATGTAAGAATATTACTGTGCATTGAGATGATCGTAGTCACTCCAGCAGTTCTTTCTAGACATGAATGATGCGAGTTGAGTGGTTGGTGTAATACAACGGCGATGGAATCACATAATTCAAGGCGGTCCTGTCTCTCTGCCTATCACCTACCTAGATATGCAAGGGGTTGGGGGCGTATATGCATATAAAGGGCCCATCCCGGCTTGAATATGTATGCCGACTAAACAAACCTCATAACTCTAATAAATCAGAGCAGCGATACCAAGAGATAGCAGTTCATTCAAGCCATTTTTATTCTTATACTGCTTGGCTTCCGGGTCAGTGCTACGTCCGCAGTTAGCCGAACACTGACTCTCTGGGCCTGGGGCGACTGCAGCGGCAATGCTGCCTTCTGCCACGGCATAGTCCCAGGCGCTTGCTGCCACGGCGAACACCTGATTGCCGGTTTTACTTGCGAGGGCTGCGTCCAAGGAAGACATTGTTGCCGGCCGCAAAAGAGGAAGCCGGGACGTGCGGAGCAGACTTCGTCACTGTAAGAGGCTGGGTTTGTGCCAGGTCGAACAAGAGGCTGTACGGCAGCAGACTGGCACTATGATTCGCAAAAGACGCCGTCACGGGAAACTACCCGGCTTGCACTCGGAGCGTACGTGCGGACGTGTTGAAGATTGGGGGAAAAGTGGTTTTACTTGGCAGACGACATGCCTGAGGATGATTGAGAAGGCGCTTTGGGATATATGGGGACGAAACCCTCTGGTAGAGATACCCGAAATTCTGTTAAAGTATGAGGGAGAAGAGCCACAGGGACGTGGCGTGGTCGCTGAGCTTTAGTCGGCGACATCAGTTGAGAAAGACTGACATGTTGCGTACGCTCAATGCCAACTCTGTTTCTCGAGTCGCAAAGGAGATTGTATGATATTATATGGTACATTACATACGAGACGGAACAAATCCCGTTATTAGCCTTATATGCTTACGGAAACCCGGGCCACCCGTCGAGCCTTGAGGTGAAGTACAGCACAGGCATTGATGCGAGCTT|upstream_gene_variant|MODIFIER|exon-XM_006966217.1-1|GENE_exon-XM_006966217.1-1|transcript|rna-XM_006966217.1|protein_coding||c.-3133_-3132insGCAGAAGATGGAAATCCCGTCGTACAAAGAGCATATCAATAGACCCAAGAGCGTTTGAAGTAGAGGAGGTTTCTGATATATGCATGTAGCAACACTAATTAGGTTCAGTTGCAAAGTCTAAAATGCAGATACATGCTATTACAGAGCAGATTGTCTTTTTTTTAATGGCGTCACTTCAATTCAGCAGAATGTTAGAATTGGCGTCGCTGTTCAGTATCTCTATATAAGACTGCGCGTAAAAGGTTGTAGCATTAGTCAGTAGGACAAAGCATGTAAGAATATTACTGTGCATTGAGATGATCGTAGTCACTCCAGCAGTTCTTTCTAGACATGAATGATGCGAGTTGAGTGGTTGGTGTAATACAACGGCGATGGAATCACATAATTCAAGGCGGTCCTGTCTCTCTGCCTATCACCTACCTAGATATGCAAGGGGTTGGGGGCGTATATGCATATAAAGGGCCCATCCCGGCTTGAATATGTATGCCGACTAAACAAACCTCATAACTCTAATAAATCAGAGCAGCGATACCAAGAGATAGCAGTTCATTCAAGCCATTTTTATTCTTATACTGCTTGGCTTCCGGGTCAGTGCTACGTCCGCAGTTAGCCGAACACTGACTCTCTGGGCCTGGGGCGACTGCAGCGGCAATGCTGCCTTCTGCCACGGCATAGTCCCAGGCGCTTGCTGCCACGGCGAACACCTGATTGCCGGTTTTACTTGCGAGGGCTGCGTCCAAGGAAGACATTGTTGCCGGCCGCAAAAGAGGAAGCCGGGACGTGCGGAGCAGACTTCGTCACTGTAAGAGGCTGGGTTTGTGCCAGGTCGAACAAGAGGCTGTACGGCAGCAGACTGGCACTATGATTCGCAAAAGACGCCGTCACGGGAAACTACCCGGCTTGCACTCGGAGCGTACGTGCGGACGTGTTGAAGATTGGGGGAAAAGTGGTTTTACTTGGCAGACGACATGCCTGAGGATGATTGAGAAGGCGCTTTGGGATATATGGGGACGAAACCCTCTGGTAGAGATACCCGAAATTCTGTTAAAGTATGAGGGAGAAGAGCCACAGGGACGTGGCGTGGTCGCTGAGCTTTAGTCGGCGACATCAGTTGAGAAAGACTGACATGTTGCGTACGCTCAATGCCAACTCTGTTTCTCGAGTCGCAAAGGAGATTGTATGATATTATATGGTACATTACATACGAGACGGAACAAATCCCGTTATTAGCCTTATATGCTTACGGAAACCCGGGCCACCCGTCGAGCCTTGAGGTGAAGTACAGCACAGGCATTGATGCGAGCTT|||||3132|,GCAGAAGATGGAAATCCCGTCGTACAAAGAGCATATCAATAGACCCAAGAGCGTTTGAAGTAGAGGAGGTTTCTGATATATGCATGTAGCAACACTAATTAGGTTCAGTTGCAAAGTCTAAAATGCAGATACATGCTATTACAGAGCAGATTGTCTTTTTTTTAATGGCGTCACTTCAATTCAGCAGAATGTTAGAATTGGCGTCGCTGTTCAGTATCTCTATATAAGACTGCGCGTAAAAGGTTGTAGCATTAGTCAGTAGGACAAAGCATGTAAGAATATTACTGTGCATTGAGATGATCGTAGTCACTCCAGCAGTTCTTTCTAGACATGAATGATGCGAGTTGAGTGGTTGGTGTAATACAACGGCGATGGAATCACATAATTCAAGGCGGTCCTGTCTCTCTGCCTATCACCTACCTAGATATGCAAGGGGTTGGGGGCGTATATGCATATAAAGGGCCCATCCCGGCTTGAATATGTATGCCGACTAAACAAACCTCATAACTCTAATAAATCAGAGCAGCGATACCAAGAGATAGCAGTTCATTCAAGCCATTTTTATTCTTATACTGCTTGGCTTCCGGGTCAGTGCTACGTCCGCAGTTAGCCGAACACTGACTCTCTGGGCCTGGGGCGACTGCAGCGGCAATGCTGCCTTCTGCCACGGCATAGTCCCAGGCGCTTGCTGCCACGGCGAACACCTGATTGCCGGTTTTACTTGCGAGGGCTGCGTCCAAGGAAGACATTGTTGCCGGCCGCAAAAGAGGAAGCCGGGACGTGCGGAGCAGACTTCGTCACTGTAAGAGGCTGGGTTTGTGCCAGGTCGAACAAGAGGCTGTACGGCAGCAGACTGGCACTATGATTCGCAAAAGACGCCGTCACGGGAAACTACCCGGCTTGCACTCGGAGCGTACGTGCGGACGTGTTGAAGATTGGGGGAAAAGTGGTTTTACTTGGCAGACGACATGCCTGAGGATGATTGAGAAGGCGCTTTGGGATATATGGGGACGAAACCCTCTGGTAGAGATACCCGAAATTCTGTTAAAGTATGAGGGAGAAGAGCCACAGGGACGTGGCGTGGTCGCTGAGCTTTAGTCGGCGACATCAGTTGAGAAAGACTGACATGTTGCGTACGCTCAATGCCAACTCTGTTTCTCGAGTCGCAAAGGAGATTGTATGATATTATATGGTACATTACATACGAGACGGAACAAATCCCGTTATTAGCCTTATATGCTTACGGAAACCCGGGCCACCCGTCGAGCCTTGAGGTGAAGTACAGCACAGGCATTGATGCGAGCTT|upstream_gene_variant|MODIFIER|exon-XM_006966217.1-1|GENE_exon-XM_006966217.1-1|transcript|rna-XM_006966217.1|protein_coding||c.-3132delTinsGCAGAAGATGGAAATCCCGTCGTACAAAGAGCATATCAATAGACCCAAGAGCGTTTGAAGTAGAGGAGGTTTCTGATATATGCATGTAGCAACACTAATTAGGTTCAGTTGCAAAGTCTAAAATGCAGATACATGCTATTACAGAGCAGATTGTCTTTTTTTTAATGGCGTCACTTCAATTCAGCAGAATGTTAGAATTGGCGTCGCTGTTCAGTATCTCTATATAAGACTGCGCGTAAAAGGTTGTAGCATTAGTCAGTAGGACAAAGCATGTAAGAATATTACTGTGCATTGAGATGATCGTAGTCACTCCAGCAGTTCTTTCTAGACATGAATGATGCGAGTTGAGTGGTTGGTGTAATACAACGGCGATGGAATCACATAATTCAAGGCGGTCCTGTCTCTCTGCCTATCACCTACCTAGATATGCAAGGGGTTGGGGGCGTATATGCATATAAAGGGCCCATCCCGGCTTGAATATGTATGCCGACTAAACAAACCTCATAACTCTAATAAATCAGAGCAGCGATACCAAGAGATAGCAGTTCATTCAAGCCATTTTTATTCTTATACTGCTTGGCTTCCGGGTCAGTGCTACGTCCGCAGTTAGCCGAACACTGACTCTCTGGGCCTGGGGCGACTGCAGCGGCAATGCTGCCTTCTGCCACGGCATAGTCCCAGGCGCTTGCTGCCACGGCGAACACCTGATTGCCGGTTTTACTTGCGAGGGCTGCGTCCAAGGAAGACATTGTTGCCGGCCGCAAAAGAGGAAGCCGGGACGTGCGGAGCAGACTTCGTCACTGTAAGAGGCTGGGTTTGTGCCAGGTCGAACAAGAGGCTGTACGGCAGCAGACTGGCACTATGATTCGCAAAAGACGCCGTCACGGGAAACTACCCGGCTTGCACTCGGAGCGTACGTGCGGACGTGTTGAAGATTGGGGGAAAAGTGGTTTTACTTGGCAGACGACATGCCTGAGGATGATTGAGAAGGCGCTTTGGGATATATGGGGACGAAACCCTCTGGTAGAGATACCCGAAATTCTGTTAAAGTATGAGGGAGAAGAGCCACAGGGACGTGGCGTGGTCGCTGAGCTTTAGTCGGCGACATCAGTTGAGAAAGACTGACATGTTGCGTACGCTCAATGCCAACTCTGTTTCTCGAGTCGCAAAGGAGATTGTATGATATTATATGGTACATTACATACGAGACGGAACAAATCCCGTTATTAGCCTTATATGCTTACGGAAACCCGGGCCACCCGTCGAGCCTTGAGGTGAAGTACAGCACAGGCATTGATGCGAGCTT|||||3132|,GCAGAAGATGGAAATCCCGTCGTACAAAGAGCATATCAATAGACCCAAGAGCGTTTGAAGTAGAGGAGGTTTCTGATATATGCATGTAGCAACACTAATTAGGTTCAGTTGCAAAGTCTAAAATGCAGATACATGCTATTACAGAGCAGATTGTCTTTTTTTTAATGGCGTCACTTCAATTCAGCAGAATGTTAGAATTGGCGTCGCTGTTCAGTATCTCTATATAAGACTGCGCGTAAAAGGTTGTAGCATTAGTCAGTAGGACAAAGCATGTAAGAATATTACTGTGCATTGAGATGATCGTAGTCACTCCAGCAGTTCTTTCTAGACATGAATGATGCGAGTTGAGTGGTTGGTGTAATACAACGGCGATGGAATCACATAATTCAAGGCGGTCCTGTCTCTCTGCCTATCACCTACCTAGATATGCAAGGGGTTGGGGGCGTATATGCATATAAAGGGCCCATCCCGGCTTGAATATGTATGCCGACTAAACAAACCTCATAACTCTAATAAATCAGAGCAGCGATACCAAGAGATAGCAGTTCATTCAAGCCATTTTTATTCTTATACTGCTTGGCTTCCGGGTCAGTGCTACGTCCGCAGTTAGCCGAACACTGACTCTCTGGGCCTGGGGCGACTGCAGCGGCAATGCTGCCTTCTGCCACGGCATAGTCCCAGGCGCTTGCTGCCACGGCGAACACCTGATTGCCGGTTTTACTTGCGAGGGCTGCGTCCAAGGAAGACATTGTTGCCGGCCGCAAAAGAGGAAGCCGGGACGTGCGGAGCAGACTTCGTCACTGTAAGAGGCTGGGTTTGTGCCAGGTCGAACAAGAGGCTGTACGGCAGCAGACTGGCACTATGATTCGCAAAAGACGCCGTCACGGGAAACTACCCGGCTTGCACTCGGAGCGTACGTGCGGACGTGTTGAAGATTGGGGGAAAAGTGGTTTTACTTGGCAGACGACATGCCTGAGGATGATTGAGAAGGCGCTTTGGGATATATGGGGACGAAACCCTCTGGTAGAGATACCCGAAATTCTGTTAAAGTATGAGGGAGAAGAGCCACAGGGACGTGGCGTGGTCGCTGAGCTTTAGTCGGCGACATCAGTTGAGAAAGACTGACATGTTGCGTACGCTCAATGCCAACTCTGTTTCTCGAGTCGCAAAGGAGATTGTATGATATTATATGGTACATTACATACGAGACGGAACAAATCCCGTTATTAGCCTTATATGCTTACGGAAACCCGGGCCACCCGTCGAGCCTTGAGGTGAAGTACAGCACAGGCATTGATGCGAGCTT|downstream_gene_variant|MODIFIER|TRIREDRAFT_63547|gene-TRIREDRAFT_63547|transcript|XM_006966213.1|protein_coding||c.*5385delAinsGCAGAAGATGGAAATCCCGTCGTACAAAGAGCATATCAATAGACCCAAGAGCGTTTGAAGTAGAGGAGGTTTCTGATATATGCATGTAGCAACACTAATTAGGTTCAGTTGCAAAGTCTAAAATGCAGATACATGCTATTACAGAGCAGATTGTCTTTTTTTTAATGGCGTCACTTCAATTCAGCAGAATGTTAGAATTGGCGTCGCTGTTCAGTATCTCTATATAAGACTGCGCGTAAAAGGTTGTAGCATTAGTCAGTAGGACAAAGCATGTAAGAATATTACTGTGCATTGAGATGATCGTAGTCACTCCAGCAGTTCTTTCTAGACATGAATGATGCGAGTTGAGTGGTTGGTGTAATACAACGGCGATGGAATCACATAATTCAAGGCGGTCCTGTCTCTCTGCCTATCACCTACCTAGATATGCAAGGGGTTGGGGGCGTATATGCATATAAAGGGCCCATCCCGGCTTGAATATGTATGCCGACTAAACAAACCTCATAACTCTAATAAATCAGAGCAGCGATACCAAGAGATAGCAGTTCATTCAAGCCATTTTTATTCTTATACTGCTTGGCTTCCGGGTCAGTGCTACGTCCGCAGTTAGCCGAACACTGACTCTCTGGGCCTGGGGCGACTGCAGCGGCAATGCTGCCTTCTGCCACGGCATAGTCCCAGGCGCTTGCTGCCACGGCGAACACCTGATTGCCGGTTTTACTTGCGAGGGCTGCGTCCAAGGAAGACATTGTTGCCGGCCGCAAAAGAGGAAGCCGGGACGTGCGGAGCAGACTTCGTCACTGTAAGAGGCTGGGTTTGTGCCAGGTCGAACAAGAGGCTGTACGGCAGCAGACTGGCACTATGATTCGCAAAAGACGCCGTCACGGGAAACTACCCGGCTTGCACTCGGAGCGTACGTGCGGACGTGTTGAAGATTGGGGGAAAAGTGGTTTTACTTGGCAGACGACATGCCTGAGGATGATTGAGAAGGCGCTTTGGGATATATGGGGACGAAACCCTCTGGTAGAGATACCCGAAATTCTGTTAAAGTATGAGGGAGAAGAGCCACAGGGACGTGGCGTGGTCGCTGAGCTTTAGTCGGCGACATCAGTTGAGAAAGACTGACATGTTGCGTACGCTCAATGCCAACTCTGTTTCTCGAGTCGCAAAGGAGATTGTATGATATTATATGGTACATTACATACGAGACGGAACAAATCCCGTTATTAGCCTTATATGCTTACGGAAACCCGGGCCACCCGTCGAGCCTTGAGGTGAAGTACAGCACAGGCATTGATGCGAGCTT|||||4754|WARNING_TRANSCRIPT_NO_START_CODON,GCAGAAGATGGAAATCCCGTCGTACAAAGAGCATATCAATAGACCCAAGAGCGTTTGAAGTAGAGGAGGTTTCTGATATATGCATGTAGCAACACTAATTAGGTTCAGTTGCAAAGTCTAAAATGCAGATACATGCTATTACAGAGCAGATTGTCTTTTTTTTAATGGCGTCACTTCAATTCAGCAGAATGTTAGAATTGGCGTCGCTGTTCAGTATCTCTATATAAGACTGCGCGTAAAAGGTTGTAGCATTAGTCAGTAGGACAAAGCATGTAAGAATATTACTGTGCATTGAGATGATCGTAGTCACTCCAGCAGTTCTTTCTAGACATGAATGATGCGAGTTGAGTGGTTGGTGTAATACAACGGCGATGGAATCACATAATTCAAGGCGGTCCTGTCTCTCTGCCTATCACCTACCTAGATATGCAAGGGGTTGGGGGCGTATATGCATATAAAGGGCCCATCCCGGCTTGAATATGTATGCCGACTAAACAAACCTCATAACTCTAATAAATCAGAGCAGCGATACCAAGAGATAGCAGTTCATTCAAGCCATTTTTATTCTTATACTGCTTGGCTTCCGGGTCAGTGCTACGTCCGCAGTTAGCCGAACACTGACTCTCTGGGCCTGGGGCGACTGCAGCGGCAATGCTGCCTTCTGCCACGGCATAGTCCCAGGCGCTTGCTGCCACGGCGAACACCTGATTGCCGGTTTTACTTGCGAGGGCTGCGTCCAAGGAAGACATTGTTGCCGGCCGCAAAAGAGGAAGCCGGGACGTGCGGAGCAGACTTCGTCACTGTAAGAGGCTGGGTTTGTGCCAGGTCGAACAAGAGGCTGTACGGCAGCAGACTGGCACTATGATTCGCAAAAGACGCCGTCACGGGAAACTACCCGGCTTGCACTCGGAGCGTACGTGCGGACGTGTTGAAGATTGGGGGAAAAGTGGTTTTACTTGGCAGACGACATGCCTGAGGATGATTGAGAAGGCGCTTTGGGATATATGGGGACGAAACCCTCTGGTAGAGATACCCGAAATTCTGTTAAAGTATGAGGGAGAAGAGCCACAGGGACGTGGCGTGGTCGCTGAGCTTTAGTCGGCGACATCAGTTGAGAAAGACTGACATGTTGCGTACGCTCAATGCCAACTCTGTTTCTCGAGTCGCAAAGGAGATTGTATGATATTATATGGTACATTACATACGAGACGGAACAAATCCCGTTATTAGCCTTATATGCTTACGGAAACCCGGGCCACCCGTCGAGCCTTGAGGTGAAGTACAGCACAGGCATTGATGCGAGCTT|downstream_gene_variant|MODIFIER|TRIREDRAFT_63547|gene-TRIREDRAFT_63547|transcript|XM_006966213.1|protein_coding||c.*5385delCinsGCAGAAGATGGAAATCCCGTCGTACAAAGAGCATATCAATAGACCCAAGAGCGTTTGAAGTAGAGGAGGTTTCTGATATATGCATGTAGCAACACTAATTAGGTTCAGTTGCAAAGTCTAAAATGCAGATACATGCTATTACAGAGCAGATTGTCTTTTTTTTAATGGCGTCACTTCAATTCAGCAGAATGTTAGAATTGGCGTCGCTGTTCAGTATCTCTATATAAGACTGCGCGTAAAAGGTTGTAGCATTAGTCAGTAGGACAAAGCATGTAAGAATATTACTGTGCATTGAGATGATCGTAGTCACTCCAGCAGTTCTTTCTAGACATGAATGATGCGAGTTGAGTGGTTGGTGTAATACAACGGCGATGGAATCACATAATTCAAGGCGGTCCTGTCTCTCTGCCTATCACCTACCTAGATATGCAAGGGGTTGGGGGCGTATATGCATATAAAGGGCCCATCCCGGCTTGAATATGTATGCCGACTAAACAAACCTCATAACTCTAATAAATCAGAGCAGCGATACCAAGAGATAGCAGTTCATTCAAGCCATTTTTATTCTTATACTGCTTGGCTTCCGGGTCAGTGCTACGTCCGCAGTTAGCCGAACACTGACTCTCTGGGCCTGGGGCGACTGCAGCGGCAATGCTGCCTTCTGCCACGGCATAGTCCCAGGCGCTTGCTGCCACGGCGAACACCTGATTGCCGGTTTTACTTGCGAGGGCTGCGTCCAAGGAAGACATTGTTGCCGGCCGCAAAAGAGGAAGCCGGGACGTGCGGAGCAGACTTCGTCACTGTAAGAGGCTGGGTTTGTGCCAGGTCGAACAAGAGGCTGTACGGCAGCAGACTGGCACTATGATTCGCAAAAGACGCCGTCACGGGAAACTACCCGGCTTGCACTCGGAGCGTACGTGCGGACGTGTTGAAGATTGGGGGAAAAGTGGTTTTACTTGGCAGACGACATGCCTGAGGATGATTGAGAAGGCGCTTTGGGATATATGGGGACGAAACCCTCTGGTAGAGATACCCGAAATTCTGTTAAAGTATGAGGGAGAAGAGCCACAGGGACGTGGCGTGGTCGCTGAGCTTTAGTCGGCGACATCAGTTGAGAAAGACTGACATGTTGCGTACGCTCAATGCCAACTCTGTTTCTCGAGTCGCAAAGGAGATTGTATGATATTATATGGTACATTACATACGAGACGGAACAAATCCCGTTATTAGCCTTATATGCTTACGGAAACCCGGGCCACCCGTCGAGCCTTGAGGTGAAGTACAGCACAGGCATTGATGCGAGCTT|||||4754|WARNING_TRANSCRIPT_NO_START_CODON,GCAGAAGATGGAAATCCCGTCGTACAAAGAGCATATCAATAGACCCAAGAGCGTTTGAAGTAGAGGAGGTTTCTGATATATGCATGTAGCAACACTAATTAGGTTCAGTTGCAAAGTCTAAAATGCAGATACATGCTATTACAGAGCAGATTGTCTTTTTTTTAATGGCGTCACTTCAATTCAGCAGAATGTTAGAATTGGCGTCGCTGTTCAGTATCTCTATATAAGACTGCGCGTAAAAGGTTGTAGCATTAGTCAGTAGGACAAAGCATGTAAGAATATTACTGTGCATTGAGATGATCGTAGTCACTCCAGCAGTTCTTTCTAGACATGAATGATGCGAGTTGAGTGGTTGGTGTAATACAACGGCGATGGAATCACATAATTCAAGGCGGTCCTGTCTCTCTGCCTATCACCTACCTAGATATGCAAGGGGTTGGGGGCGTATATGCATATAAAGGGCCCATCCCGGCTTGAATATGTATGCCGACTAAACAAACCTCATAACTCTAATAAATCAGAGCAGCGATACCAAGAGATAGCAGTTCATTCAAGCCATTTTTATTCTTATACTGCTTGGCTTCCGGGTCAGTGCTACGTCCGCAGTTAGCCGAACACTGACTCTCTGGGCCTGGGGCGACTGCAGCGGCAATGCTGCCTTCTGCCACGGCATAGTCCCAGGCGCTTGCTGCCACGGCGAACACCTGATTGCCGGTTTTACTTGCGAGGGCTGCGTCCAAGGAAGACATTGTTGCCGGCCGCAAAAGAGGAAGCCGGGACGTGCGGAGCAGACTTCGTCACTGTAAGAGGCTGGGTTTGTGCCAGGTCGAACAAGAGGCTGTACGGCAGCAGACTGGCACTATGATTCGCAAAAGACGCCGTCACGGGAAACTACCCGGCTTGCACTCGGAGCGTACGTGCGGACGTGTTGAAGATTGGGGGAAAAGTGGTTTTACTTGGCAGACGACATGCCTGAGGATGATTGAGAAGGCGCTTTGGGATATATGGGGACGAAACCCTCTGGTAGAGATACCCGAAATTCTGTTAAAGTATGAGGGAGAAGAGCCACAGGGACGTGGCGTGGTCGCTGAGCTTTAGTCGGCGACATCAGTTGAGAAAGACTGACATGTTGCGTACGCTCAATGCCAACTCTGTTTCTCGAGTCGCAAAGGAGATTGTATGATATTATATGGTACATTACATACGAGACGGAACAAATCCCGTTATTAGCCTTATATGCTTACGGAAACCCGGGCCACCCGTCGAGCCTTGAGGTGAAGTACAGCACAGGCATTGATGCGAGCTT|downstream_gene_variant|MODIFIER|TRIREDRAFT_63547|gene-TRIREDRAFT_63547|transcript|XM_006966213.1|protein_coding||c.*5384_*5385insGCAGAAGATGGAAATCCCGTCGTACAAAGAGCATATCAATAGACCCAAGAGCGTTTGAAGTAGAGGAGGTTTCTGATATATGCATGTAGCAACACTAATTAGGTTCAGTTGCAAAGTCTAAAATGCAGATACATGCTATTACAGAGCAGATTGTCTTTTTTTTAATGGCGTCACTTCAATTCAGCAGAATGTTAGAATTGGCGTCGCTGTTCAGTATCTCTATATAAGACTGCGCGTAAAAGGTTGTAGCATTAGTCAGTAGGACAAAGCATGTAAGAATATTACTGTGCATTGAGATGATCGTAGTCACTCCAGCAGTTCTTTCTAGACATGAATGATGCGAGTTGAGTGGTTGGTGTAATACAACGGCGATGGAATCACATAATTCAAGGCGGTCCTGTCTCTCTGCCTATCACCTACCTAGATATGCAAGGGGTTGGGGGCGTATATGCATATAAAGGGCCCATCCCGGCTTGAATATGTATGCCGACTAAACAAACCTCATAACTCTAATAAATCAGAGCAGCGATACCAAGAGATAGCAGTTCATTCAAGCCATTTTTATTCTTATACTGCTTGGCTTCCGGGTCAGTGCTACGTCCGCAGTTAGCCGAACACTGACTCTCTGGGCCTGGGGCGACTGCAGCGGCAATGCTGCCTTCTGCCACGGCATAGTCCCAGGCGCTTGCTGCCACGGCGAACACCTGATTGCCGGTTTTACTTGCGAGGGCTGCGTCCAAGGAAGACATTGTTGCCGGCCGCAAAAGAGGAAGCCGGGACGTGCGGAGCAGACTTCGTCACTGTAAGAGGCTGGGTTTGTGCCAGGTCGAACAAGAGGCTGTACGGCAGCAGACTGGCACTATGATTCGCAAAAGACGCCGTCACGGGAAACTACCCGGCTTGCACTCGGAGCGTACGTGCGGACGTGTTGAAGATTGGGGGAAAAGTGGTTTTACTTGGCAGACGACATGCCTGAGGATGATTGAGAAGGCGCTTTGGGATATATGGGGACGAAACCCTCTGGTAGAGATACCCGAAATTCTGTTAAAGTATGAGGGAGAAGAGCCACAGGGACGTGGCGTGGTCGCTGAGCTTTAGTCGGCGACATCAGTTGAGAAAGACTGACATGTTGCGTACGCTCAATGCCAACTCTGTTTCTCGAGTCGCAAAGGAGATTGTATGATATTATATGGTACATTACATACGAGACGGAACAAATCCCGTTATTAGCCTTATATGCTTACGGAAACCCGGGCCACCCGTCGAGCCTTGAGGTGAAGTACAGCACAGGCATTGATGCGAGCTT|||||4754|WARNING_TRANSCRIPT_NO_START_CODON,GCAGAAGATGGAAATCCCGTCGTACAAAGAGCATATCAATAGACCCAAGAGCGTTTGAAGTAGAGGAGGTTTCTGATATATGCATGTAGCAACACTAATTAGGTTCAGTTGCAAAGTCTAAAATGCAGATACATGCTATTACAGAGCAGATTGTCTTTTTTTTAATGGCGTCACTTCAATTCAGCAGAATGTTAGAATTGGCGTCGCTGTTCAGTATCTCTATATAAGACTGCGCGTAAAAGGTTGTAGCATTAGTCAGTAGGACAAAGCATGTAAGAATATTACTGTGCATTGAGATGATCGTAGTCACTCCAGCAGTTCTTTCTAGACATGAATGATGCGAGTTGAGTGGTTGGTGTAATACAACGGCGATGGAATCACATAATTCAAGGCGGTCCTGTCTCTCTGCCTATCACCTACCTAGATATGCAAGGGGTTGGGGGCGTATATGCATATAAAGGGCCCATCCCGGCTTGAATATGTATGCCGACTAAACAAACCTCATAACTCTAATAAATCAGAGCAGCGATACCAAGAGATAGCAGTTCATTCAAGCCATTTTTATTCTTATACTGCTTGGCTTCCGGGTCAGTGCTACGTCCGCAGTTAGCCGAACACTGACTCTCTGGGCCTGGGGCGACTGCAGCGGCAATGCTGCCTTCTGCCACGGCATAGTCCCAGGCGCTTGCTGCCACGGCGAACACCTGATTGCCGGTTTTACTTGCGAGGGCTGCGTCCAAGGAAGACATTGTTGCCGGCCGCAAAAGAGGAAGCCGGGACGTGCGGAGCAGACTTCGTCACTGTAAGAGGCTGGGTTTGTGCCAGGTCGAACAAGAGGCTGTACGGCAGCAGACTGGCACTATGATTCGCAAAAGACGCCGTCACGGGAAACTACCCGGCTTGCACTCGGAGCGTACGTGCGGACGTGTTGAAGATTGGGGGAAAAGTGGTTTTACTTGGCAGACGACATGCCTGAGGATGATTGAGAAGGCGCTTTGGGATATATGGGGACGAAACCCTCTGGTAGAGATACCCGAAATTCTGTTAAAGTATGAGGGAGAAGAGCCACAGGGACGTGGCGTGGTCGCTGAGCTTTAGTCGGCGACATCAGTTGAGAAAGACTGACATGTTGCGTACGCTCAATGCCAACTCTGTTTCTCGAGTCGCAAAGGAGATTGTATGATATTATATGGTACATTACATACGAGACGGAACAAATCCCGTTATTAGCCTTATATGCTTACGGAAACCCGGGCCACCCGTCGAGCCTTGAGGTGAAGTACAGCACAGGCATTGATGCGAGCTT|downstream_gene_variant|MODIFIER|TRIREDRAFT_63547|gene-TRIREDRAFT_63547|transcript|XM_006966213.1|protein_coding||c.*5385delTinsGC
GAAGATGGAAATCCCGTCGTACAAAGAGCATATCAATAGACCCAAGAGCGTTTGAAGTAGAGGAGGTTTCTGATATATGCATGTAGCAACACTAATTAGGTTCAGTTGCAAAGTCTAAAATGCAGATACATGCTATTACAGAGCAGATTGTCTTTTTTTTAATGGCGTCACTTCAATTCAGCAGAATGTTAGAATTGGCGTCGCTGTTCAGTATCTCTATATAAGACTGCGCGTAAAAGGTTGTAGCATTAGTCAGTAGGACAAAGCATGTAAGAATATTACTGTGCATTGAGATGATCGTAGTCACTCCAGCAGTTCTTTCTAGACATGAATGATGCGAGTTGAGTGGTTGGTGTAATACAACGGCGATGGAATCACATAATTCAAGGCGGTCCTGTCTCTCTGCCTATCACCTACCTAGATATGCAAGGGGTTGGGGGCGTATATGCATATAAAGGGCCCATCCCGGCTTGAATATGTATGCCGACTAAACAAACCTCATAACTCTAATAAATCAGAGCAGCGATACCAAGAGATAGCAGTTCATTCAAGCCATTTTTATTCTTATACTGCTTGGCTTCCGGGTCAGTGCTACGTCCGCAGTTAGCCGAACACTGACTCTCTGGGCCTGGGGCGACTGCAGCGGCAATGCTGCCTTCTGCCACGGCATAGTCCCAGGCGCTTGCTGCCACGGCGAACACCTGATTGCCGGTTTTACTTGCGAGGGCTGCGTCCAAGGAAGACATTGTTGCCGGCCGCAAAAGAGGAAGCCGGGACGTGCGGAGCAGACTTCGTCACTGTAAGAGGCTGGGTTTGTGCCAGGTCGAACAAGAGGCTGTACGGCAGCAGACTGGCACTATGATTCGCAAAAGACGCCGTCACGGGAAACTACCCGGCTTGCACTCGGAGCGTACGTGCGGACGTGTTGAAGATTGGGGGAAAAGTGGTTTTACTTGGCAGACGACATGCCTGAGGATGATTGAGAAGGCGCTTTGGGATATATGGGGACGAAACCCTCTGGTAGAGATACCCGAAATTCTGTTAAAGTATGAGGGAGAAGAGCCACAGGGACGTGGCGTGGTCGCTGAGCTTTAGTCGGCGACATCAGTTGAGAAAGACTGACATGTTGCGTACGCTCAATGCCAACTCTGTTTCTCGAGTCGCAAAGGAGATTGTATGATATTATATGGTACATTACATACGAGACGGAACAAATCCCGTTATTAGCCTTATATGCTTACGGAAACCCGGGCCACCCGTCGAGCCTTGAGGTGAAGTACAGCACAGGCATTGATGCGAGCTT|||||4754|WARNING_TRANSCRIPT_NO_START_CODON,GCAGAAGATGGAAATCCCGTCGTACAAAGAGCATATCAATAGACCCAAGAGCGTTTGAAGTAGAGGAGGTTTCTGATATATGCATGTAGCAACACTAATTAGGTTCAGTTGCAAAGTCTAAAATGCAGATACATGCTATTACAGAGCAGATTGTCTTTTTTTTAATGGCGTCACTTCAATTCAGCAGAATGTTAGAATTGGCGTCGCTGTTCAGTATCTCTATATAAGACTGCGCGTAAAAGGTTGTAGCATTAGTCAGTAGGACAAAGCATGTAAGAATATTACTGTGCATTGAGATGATCGTAGTCACTCCAGCAGTTCTTTCTAGACATGAATGATGCGAGTTGAGTGGTTGGTGTAATACAACGGCGATGGAATCACATAATTCAAGGCGGTCCTGTCTCTCTGCCTATCACCTACCTAGATATGCAAGGGGTTGGGGGCGTATATGCATATAAAGGGCCCATCCCGGCTTGAATATGTATGCCGACTAAACAAACCTCATAACTCTAATAAATCAGAGCAGCGATACCAAGAGATAGCAGTTCATTCAAGCCATTTTTATTCTTATACTGCTTGGCTTCCGGGTCAGTGCTACGTCCGCAGTTAGCCGAACACTGACTCTCTGGGCCTGGGGCGACTGCAGCGGCAATGCTGCCTTCTGCCACGGCATAGTCCCAGGCGCTTGCTGCCACGGCGAACACCTGATTGCCGGTTTTACTTGCGAGGGCTGCGTCCAAGGAAGACATTGTTGCCGGCCGCAAAAGAGGAAGCCGGGACGTGCGGAGCAGACTTCGTCACTGTAAGAGGCTGGGTTTGTGCCAGGTCGAACAAGAGGCTGTACGGCAGCAGACTGGCACTATGATTCGCAAAAGACGCCGTCACGGGAAACTACCCGGCTTGCACTCGGAGCGTACGTGCGGACGTGTTGAAGATTGGGGGAAAAGTGGTTTTACTTGGCAGACGACATGCCTGAGGATGATTGAGAAGGCGCTTTGGGATATATGGGGACGAAACCCTCTGGTAGAGATACCCGAAATTCTGTTAAAGTATGAGGGAGAAGAGCCACAGGGACGTGGCGTGGTCGCTGAGCTTTAGTCGGCGACATCAGTTGAGAAAGACTGACATGTTGCGTACGCTCAATGCCAACTCTGTTTCTCGAGTCGCAAAGGAGATTGTATGATATTATATGGTACATTACATACGAGACGGAACAAATCCCGTTATTAGCCTTATATGCTTACGGAAACCCGGGCCACCCGTCGAGCCTTGAGGTGAAGTACAGCACAGGCATTGATGCGAGCTT|downstream_gene_variant|MODIFIER|exon-XM_006966213.1-1|GENE_exon-XM_006966213.1-1|transcript|rna-XM_006966213.1|protein_coding||c.*4754delAinsGCAGAAGATGGAAATCCCGTCGTACAAAGAGCATATCAATAGACCCAAGAGCGTTTGAAGTAGAGGAGGTTTCTGATATATGCATGTAGCAACACTAATTAGGTTCAGTTGCAAAGTCTAAAATGCAGATACATGCTATTACAGAGCAGATTGTCTTTTTTTTAATGGCGTCACTTCAATTCAGCAGAATGTTAGAATTGGCGTCGCTGTTCAGTATCTCTATATAAGACTGCGCGTAAAAGGTTGTAGCATTAGTCAGTAGGACAAAGCATGTAAGAATATTACTGTGCATTGAGATGATCGTAGTCACTCCAGCAGTTCTTTCTAGACATGAATGATGCGAGTTGAGTGGTTGGTGTAATACAACGGCGATGGAATCACATAATTCAAGGCGGTCCTGTCTCTCTGCCTATCACCTACCTAGATATGCAAGGGGTTGGGGGCGTATATGCATATAAAGGGCCCATCCCGGCTTGAATATGTATGCCGACTAAACAAACCTCATAACTCTAATAAATCAGAGCAGCGATACCAAGAGATAGCAGTTCATTCAAGCCATTTTTATTCTTATACTGCTTGGCTTCCGGGTCAGTGCTACGTCCGCAGTTAGCCGAACACTGACTCTCTGGGCCTGGGGCGACTGCAGCGGCAATGCTGCCTTCTGCCACGGCATAGTCCCAGGCGCTTGCTGCCACGGCGAACACCTGATTGCCGGTTTTACTTGCGAGGGCTGCGTCCAAGGAAGACATTGTTGCCGGCCGCAAAAGAGGAAGCCGGGACGTGCGGAGCAGACTTCGTCACTGTAAGAGGCTGGGTTTGTGCCAGGTCGAACAAGAGGCTGTACGGCAGCAGACTGGCACTATGATTCGCAAAAGACGCCGTCACGGGAAACTACCCGGCTTGCACTCGGAGCGTACGTGCGGACGTGTTGAAGATTGGGGGAAAAGTGGTTTTACTTGGCAGACGACATGCCTGAGGATGATTGAGAAGGCGCTTTGGGATATATGGGGACGAAACCCTCTGGTAGAGATACCCGAAATTCTGTTAAAGTATGAGGGAGAAGAGCCACAGGGACGTGGCGTGGTCGCTGAGCTTTAGTCGGCGACATCAGTTGAGAAAGACTGACATGTTGCGTACGCTCAATGCCAACTCTGTTTCTCGAGTCGCAAAGGAGATTGTATGATATTATATGGTACATTACATACGAGACGGAACAAATCCCGTTATTAGCCTTATATGCTTACGGAAACCCGGGCCACCCGTCGAGCCTTGAGGTGAAGTACAGCACAGGCATTGATGCGAGCTT|||||4754|,GCAGAAGATGGAAATCCCGTCGTACAAAGAGCATATCAATAGACCCAAGAGCGTTTGAAGTAGAGGAGGTTTCTGATATATGCATGTAGCAACACTAATTAGGTTCAGTTGCAAAGTCTAAAATGCAGATACATGCTATTACAGAGCAGATTGTCTTTTTTTTAATGGCGTCACTTCAATTCAGCAGAATGTTAGAATTGGCGTCGCTGTTCAGTATCTCTATATAAGACTGCGCGTAAAAGGTTGTAGCATTAGTCAGTAGGACAAAGCATGTAAGAATATTACTGTGCATTGAGATGATCGTAGTCACTCCAGCAGTTCTTTCTAGACATGAATGATGCGAGTTGAGTGGTTGGTGTAATACAACGGCGATGGAATCACATAATTCAAGGCGGTCCTGTCTCTCTGCCTATCACCTACCTAGATATGCAAGGGGTTGGGGGCGTATATGCATATAAAGGGCCCATCCCGGCTTGAATATGTATGCCGACTAAACAAACCTCATAACTCTAATAAATCAGAGCAGCGATACCAAGAGATAGCAGTTCATTCAAGCCATTTTTATTCTTATACTGCTTGGCTTCCGGGTCAGTGCTACGTCCGCAGTTAGCCGAACACTGACTCTCTGGGCCTGGGGCGACTGCAGCGGCAATGCTGCCTTCTGCCACGGCATAGTCCCAGGCGCTTGCTGCCACGGCGAACACCTGATTGCCGGTTTTACTTGCGAGGGCTGCGTCCAAGGAAGACATTGTTGCCGGCCGCAAAAGAGGAAGCCGGGACGTGCGGAGCAGACTTCGTCACTGTAAGAGGCTGGGTTTGTGCCAGGTCGAACAAGAGGCTGTACGGCAGCAGACTGGCACTATGATTCGCAAAAGACGCCGTCACGGGAAACTACCCGGCTTGCACTCGGAGCGTACGTGCGGACGTGTTGAAGATTGGGGGAAAAGTGGTTTTACTTGGCAGACGACATGCCTGAGGATGATTGAGAAGGCGCTTTGGGATATATGGGGACGAAACCCTCTGGTAGAGATACCCGAAATTCTGTTAAAGTATGAGGGAGAAGAGCCACAGGGACGTGGCGTGGTCGCTGAGCTTTAGTCGGCGACATCAGTTGAGAAAGACTGACATGTTGCGTACGCTCAATGCCAACTCTGTTTCTCGAGTCGCAAAGGAGATTGTATGATATTATATGGTACATTACATACGAGACGGAACAAATCCCGTTATTAGCCTTATATGCTTACGGAAACCCGGGCCACCCGTCGAGCCTTGAGGTGAAGTACAGCACAGGCATTGATGCGAGCTT|downstream_gene_variant|MODIFIER|exon-XM_006966213.1-1|GENE_exon-XM_006966213.1-1|transcript|rna-XM_006966213.1|protein_coding||c.*4754delCinsGCAGAAGATGGAAATCCCGTCGTACAAAGAGCATATCAATAGACCCAAGAGCGTTTGAAGTAGAGGAGGTTTCTGATATATGCATGTAGCAACACTAATTAGGTTCAGTTGCAAAGTCTAAAATGCAGATACATGCTATTACAGAGCAGATTGTCTTTTTTTTAATGGCGTCACTTCAATTCAGCAGAATGTTAGAATTGGCGTCGCTGTTCAGTATCTCTATATAAGACTGCGCGTAAAAGGTTGTAGCATTAGTCAGTAGGACAAAGCATGTAAGAATATTACTGTGCATTGAGATGATCGTAGTCACTCCAGCAGTTCTTTCTAGACATGAATGATGCGAGTTGAGTGGTTGGTGTAATACAACGGCGATGGAATCACATAATTCAAGGCGGTCCTGTCTCTCTGCCTATCACCTACCTAGATATGCAAGGGGTTGGGGGCGTATATGCATATAAAGGGCCCATCCCGGCTTGAATATGTATGCCGACTAAACAAACCTCATAACTCTAATAAATCAGAGCAGCGATACCAAGAGATAGCAGTTCATTCAAGCCATTTTTATTCTTATACTGCTTGGCTTCCGGGTCAGTGCTACGTCCGCAGTTAGCCGAACACTGACTCTCTGGGCCTGGGGCGACTGCAGCGGCAATGCTGCCTTCTGCCACGGCATAGTCCCAGGCGCTTGCTGCCACGGCGAACACCTGATTGCCGGTTTTACTTGCGAGGGCTGCGTCCAAGGAAGACATTGTTGCCGGCCGCAAAAGAGGAAGCCGGGACGTGCGGAGCAGACTTCGTCACTGTAAGAGGCTGGGTTTGTGCCAGGTCGAACAAGAGGCTGTACGGCAGCAGACTGGCACTATGATTCGCAAAAGACGCCGTCACGGGAAACTACCCGGCTTGCACTCGGAGCGTACGTGCGGACGTGTTGAAGATTGGGGGAAAAGTGGTTTTACTTGGCAGACGACATGCCTGAGGATGATTGAGAAGGCGCTTTGGGATATATGGGGACGAAACCCTCTGGTAGAGATACCCGAAATTCTGTTAAAGTATGAGGGAGAAGAGCCACAGGGACGTGGCGTGGTCGCTGAGCTTTAGTCGGCGACATCAGTTGAGAAAGACTGACATGTTGCGTACGCTCAATGCCAACTCTGTTTCTCGAGTCGCAAAGGAGATTGTATGATATTATATGGTACATTACATACGAGACGGAACAAATCCCGTTATTAGCCTTATATGCTTACGGAAACCCGGGCCACCCGTCGAGCCTTGAGGTGAAGTACAGCACAGGCATTGATGCGAGCTT|||||4754|,GCAGAAGATGGAAATCCCGTCGTACAAAGAGCATATCAATAGACCCAAGAGCGTTTGAAGTAGAGGAGGTTTCTGATATATGCATGTAGCAACACTAATTAGGTTCAGTTGCAAAGTCTAAAATGCAGATACATGCTATTACAGAGCAGATTGTCTTTTTTTTAATGGCGTCACTTCAATTCAGCAGAATGTTAGAATTGGCGTCGCTGTTCAGTATCTCTATATAAGACTGCGCGTAAAAGGTTGTAGCATTAGTCAGTAGGACAAAGCATGTAAGAATATTACTGTGCATTGAGATGATCGTAGTCACTCCAGCAGTTCTTTCTAGACATGAATGATGCGAGTTGAGTGGTTGGTGTAATACAACGGCGATGGAATCACATAATTCAAGGCGGTCCTGTCTCTCTGCCTATCACCTACCTAGATATGCAAGGGGTTGGGGGCGTATATGCATATAAAGGGCCCATCCCGGCTTGAATATGTATGCCGACTAAACAAACCTCATAACTCTAATAAATCAGAGCAGCGATACCAAGAGATAGCAGTTCATTCAAGCCATTTTTATTCTTATACTGCTTGGCTTCCGGGTCAGTGCTACGTCCGCAGTTAGCCGAACACTGACTCTCTGGGCCTGGGGCGACTGCAGCGGCAATGCTGCCTTCTGCCACGGCATAGTCCCAGGCGCTTGCTGCCACGGCGAACACCTGATTGCCGGTTTTACTTGCGAGGGCTGCGTCCAAGGAAGACATTGTTGCCGGCCGCAAAAGAGGAAGCCGGGACGTGCGGAGCAGACTTCGTCACTGTAAGAGGCTGGGTTTGTGCCAGGTCGAACAAGAGGCTGTACGGCAGCAGACTGGCACTATGATTCGCAAAAGACGCCGTCACGGGAAACTACCCGGCTTGCACTCGGAGCGTACGTGCGGACGTGTTGAAGATTGGGGGAAAAGTGGTTTTACTTGGCAGACGACATGCCTGAGGATGATTGAGAAGGCGCTTTGGGATATATGGGGACGAAACCCTCTGGTAGAGATACCCGAAATTCTGTTAAAGTATGAGGGAGAAGAGCCACAGGGACGTGGCGTGGTCGCTGAGCTTTAGTCGGCGACATCAGTTGAGAAAGACTGACATGTTGCGTACGCTCAATGCCAACTCTGTTTCTCGAGTCGCAAAGGAGATTGTATGATATTATATGGTACATTACATACGAGACGGAACAAATCCCGTTATTAGCCTTATATGCTTACGGAAACCCGGGCCACCCGTCGAGCCTTGAGGTGAAGTACAGCACAGGCATTGATGCGAGCTT|downstream_gene_variant|MODIFIER|exon-XM_006966213.1-1|GENE_exon-XM_006966213.1-1|transcript|rna-XM_006966213.1|protein_coding||c.*4753_*4754insGCAGAAGATGGAAATCCCGTCGTACAAAGAGCATATCAATAGACCCAAGAGCGTTTGAAGTAGAGGAGGTTTCTGATATATGCATGTAGCAACACTAATTAGGTTCAGTTGCAAAGTCTAAAATGCAGATACATGCTATTACAGAGCAGATTGTCTTTTTTTTAATGGCGTCACTTCAATTCAGCAGAATGTTAGAATTGGCGTCGCTGTTCAGTATCTCTATATAAGACTGCGCGTAAAAGGTTGTAGCATTAGTCAGTAGGACAAAGCATGTAAGAATATTACTGTGCATTGAGATGATCGTAGTCACTCCAGCAGTTCTTTCTAGACATGAATGATGCGAGTTGAGTGGTTGGTGTAATACAACGGCGATGGAATCACATAATTCAAGGCGGTCCTGTCTCTCTGCCTATCACCTACCTAGATATGCAAGGGGTTGGGGGCGTATATGCATATAAAGGGCCCATCCCGGCTTGAATATGTATGCCGACTAAACAAACCTCATAACTCTAATAAATCAGAGCAGCGATACCAAGAGATAGCAGTTCATTCAAGCCATTTTTATTCTTATACTGCTTGGCTTCCGGGTCAGTGCTACGTCCGCAGTTAGCCGAACACTGACTCTCTGGGCCTGGGGCGACTGCAGCGGCAATGCTGCCTTCTGCCACGGCATAGTCCCAGGCGCTTGCTGCCACGGCGAACACCTGATTGCCGGTTTTACTTGCGAGGGCTGCGTCCAAGGAAGACATTGTTGCCGGCCGCAAAAGAGGAAGCCGGGACGTGCGGAGCAGACTTCGTCACTGTAAGAGGCTGGGTTTGTGCCAGGTCGAACAAGAGGCTGTACGGCAGCAGACTGGCACTATGATTCGCAAAAGACGCCGTCACGGGAAACTACCCGGCTTGCACTCGGAGCGTACGTGCGGACGTGTTGAAGATTGGGGGAAAAGTGGTTTTACTTGGCAGACGACATGCCTGAGGATGATTGAGAAGGCGCTTTGGGATATATGGGGACGAAACCCTCTGGTAGAGATACCCGAAATTCTGTTAAAGTATGAGGGAGAAGAGCCACAGGGACGTGGCGTGGTCGCTGAGCTTTAGTCGGCGACATCAGTTGAGAAAGACTGACATGTTGCGTACGCTCAATGCCAACTCTGTTTCTCGAGTCGCAAAGGAGATTGTATGATATTATATGGTACATTACATACGAGACGGAACAAATCCCGTTATTAGCCTTATATGCTTACGGAAACCCGGGCCACCCGTCGAGCCTTGAGGTGAAGTACAGCACAGGCATTGATGCGAGCTT|||||4754|,GCAGAAGATGGAAATCCCGTCGTACAAAGAGCATATCAATAGACCCAAGAGCGTTTGAAGTAGAGGAGGTTTCTGATATATGCATGTAGCAACACTAATTAGGTTCAGTTGCAAAGTCTAAAATGCAGATACATGCTATTACAGAGCAGATTGTCTTTTTTTTAATGGCGTCACTTCAATTCAGCAGAATGTTAGAATTGGCGTCGCTGTTCAGTATCTCTATATAAGACTGCGCGTAAAAGGTTGTAGCATTAGTCAGTAGGACAAAGCATGTAAGAATATTACTGTGCATTGAGATGATCGTAGTCACTCCAGCAGTTCTTTCTAGACATGAATGATGCGAGTTGAGTGGTTGGTGTAATACAACGGCGATGGAATCACATAATTCAAGGCGGTCCTGTCTCTCTGCCTATCACCTACCTAGATATGCAAGGGGTTGGGGGCGTATATGCATATAAAGGGCCCATCCCGGCTTGAATATGTATGCCGACTAAACAAACCTCATAACTCTAATAAATCAGAGCAGCGATACCAAGAGATAGCAGTTCATTCAAGCCATTTTTATTCTTATACTGCTTGGCTTCCGGGTCAGTGCTACGTCCGCAGTTAGCCGAACACTGACTCTCTGGGCCTGGGGCGACTGCAGCGGCAATGCTGCCTTCTGCCACGGCATAGTCCCAGGCGCTTGCTGCCACGGCGAACACCTGATTGCCGGTTTTACTTGCGAGGGCTGCGTCCAAGGAAGACATTGTTGCCGGCCGCAAAAGAGGAAGCCGGGACGTGCGGAGCAGACTTCGTCACTGTAAGAGGCTGGGTTTGTGCCAGGTCGAACAAGAGGCTGTACGGCAGCAGACTGGCACTATGATTCGCAAAAGACGCCGTCACGGGAAACTACCCGGCTTGCACTCGGAGCGTACGTGCGGACGTGTTGAAGATTGGGGGAAAAGTGGTTTTACTTGGCAGACGACATGCCTGAGGATGATTGAGAAGGCGCTTTGGGATATATGGGGACGAAACCCTCTGGTAGAGATACCCGAAATTCTGTTAAAGTATGAGGGAGAAGAGCCACAGGGACGTGGCGTGGTCGCTGAGCTTTAGTCGGCGACATCAGTTGAGAAAGACTGACATGTTGCGTACGCTCAATGCCAACTCTGTTTCTCGAGTCGCAAAGGAGATTGTATGATATTATATGGTACATTACATACGAGACGGAACAAATCCCGTTATTAGCCTTATATGCTTACGGAAACCCGGGCCACCCGTCGAGCCTTGAGGTGAAGTACAGCACAGGCATTGATGCGAGCTT|downstream_gene_variant|MODIFIER|exon-XM_006966213.1-1|GENE_exon-XM_006966213.1-1|transcript|rna-XM_006966213.1|protein_coding||c.*4754delTinsGCAGAAGATGGAAATCCCGTCGTACAAAGAGCATATCAATAGACCCAAGAGCGTTTGAAGTAGAGGAGGTTTCTGATATATGCATGTAGCAACACTAATTAGGTTCAGTTGCAAAGTCTAAAATGCAGATACATGCTATTACAGAGCAGATTGTCTTTTTTTTAATGGCGTCACTTCAATTCAGCAGAATGTTAGAATTGGCGTCGCTGTTCAGTATCTCTATATAAGACTGCGCGTAAAAGGTTGTAGCATTAGTCAGTAGGACAAAGCATGTAAGAATATTACTGTGCATTGAGATGATCGTAGTCACTCCAGCAGTTCTTTCTAGACATGAATGATGCGAGTTGAGTGGTTGGTGTAATACAACGGCGATGGAATCACATAATTCAAGGCGGTCCTGTCTCTCTGCCTATCACCTACCTAGATATGCAAGGGGTTGGGGGCGTATATGCATATAAAGGGCCCATCCCGGCTTGAATATGTATGCCGACTAAACAAACCTCATAACTCTAATAAATCAGAGCAGCGATACCAAGAGATAGCAGTTCATTCAAGCCATTTTTATTCTTATACTGCTTGGCTTCCGGGTCAGTGCTACGTCCGCAGTTAGCCGAACACTGACTCTCTGGGCCTGGGGCGACTGCAGCGGCAATGCTGCCTTCTGCCACGGCATAGTCCCAGGCGCTTGCTGCCACGGCGAACACCTGATTGCCGGTTTTACTTGCGAGGGCTGCGTCCAAGGAAGACATTGTTGCCGGCCGCAAAAGAGGAAGCCGGGACGTGCGGAGCAGACTTCGTCACTGTAAGAGGCTGGGTTTGTGCCAGGTCGAACAAGAGGCTGTACGGCAGCAGACTGGCACTATGATTCGCAAAAGACGCCGTCACGGGAAACTACCCGGCTTGCACTCGGAGCGTACGTGCGGACGTGTTGAAGATTGGGGGAAAAGTGGTTTTACTTGGCAGACGACATGCCTGAGGATGATTGAGAAGGCGCTTTGGGATATATGGGGACGAAACCCTCTGGTAGAGATACCCGAAATTCTGTTAAAGTATGAGGGAGAAGAGCCACAGGGACGTGGCGTGGTCGCTGAGCTTTAGTCGGCGACATCAGTTGAGAAAGACTGACATGTTGCGTACGCTCAATGCCAACTCTGTTTCTCGAGTCGCAAAGGAGATTGTATGATATTATATGGTACATTACATACGAGACGGAACAAATCCCGTTATTAGCCTTATATGCTTACGGAAACCCGGGCCACCCGTCGAGCCTTGAGGTGAAGTACAGCACAGGCATTGATGCGAGCTT|||||4754|,GCAGAAGATGGAAATCCCGTCGTACAAAGAGCATATCAATAGACCCAAGAGCGTTTGAAGTAGAGGAGGTTTCTGATATATGCATGTAGCAACACTAATTAGGTTCAGTTGCAAAGTCTAAAATGCAGATACATGCTATTACAGAGCAGATTGTCTTTTTTTTAATGGCGTCACTTCAATTCAGCAGAATGTTAGAATTGGCGTCGCTGTTCAGTATCTCTATATAAGACTGCGCGTAAAAGGTTGTAGCATTAGTCAGTAGGACAAAGCATGTAAGAATATTACTGTGCATTGAGATGATCGTAGTCACTCCAGCAGTTCTTTCTAGACATGAATGATGCGAGTTGAGTGGTTGGTGTAATACAACGGCGATGGAATCACATAATTCAAGGCGGTCCTGTCTCTCTGCCTATCACCTACCTAGATATGCAAGGGGTTGGGGGCGTATATGCATATAAAGGGCCCATCCCGGCTTGAATATGTATGCCGACTAAACAAACCTCATAACTCTAATAAATCAGAGCAGCGATACCAAGAGATAGCAGTTCATTCAAGCCATTTTTATTCTTATACTGCTTGGCTTCCGGGTCAGTGCTACGTCCGCAGTTAGCCGAACACTGACTCTCTGGGCCTGGGGCGACTGCAGCGGCAATGCTGCCTTCTGCCACGGCATAGTCCCAGGCGCTTGCTGCCACGGCGAACACCTGATTGCCGGTTTTACTTGCGAGGGCTGCGTCCAAGGAAGACATTGTTGCCGGCCGCAAAAGAGGAAGCCGGGACGTGCGGAGCAGACTTCGTCACTGTAAGAGGCTGGGTTTGTGCCAGGTCGAACAAGAGGCTGTACGGCAGCAGACTGGCACTATGATTCGCAAAAGACGCCGTCACGGGAAACTACCCGGCTTGCACTCGGAGCGTACGTGCGGACGTGTTGAAGATTGGGGGAAAAGTGGTTTTACTTGGCAGACGACATGCCTGAGGATGATTGAGAAGGCGCTTTGGGATATATGGGGACGAAACCCTCTGGTAGAGATACCCGAAATTCTGTTAAAGTATGAGGGAGAAGAGCCACAGGGACGTGGCGTGGTCGCTGAGCTTTAGTCGGCGACATCAGTTGAGAAAGACTGACATGTTGCGTACGCTCAATGCCAACTCTGTTTCTCGAGTCGCAAAGGAGATTGTATGATATTATATGGTACATTACATACGAGACGGAACAAATCCCGTTATTAGCCTTATATGCTTACGGAAACCCGGGCCACCCGTCGAGCCTTGAGGTGAAGTACAGCACAGGCATTGATGCGAGCTT|downstream_gene_variant|MODIFIER|TRIREDRAFT_108463|gene-TRIREDRAFT_108463|transcript|XM_006966214.1|protein_coding||c.*3571delAinsGCAGAAGATGGAAATCCCGTCGTACAAAGAGCATATCAATAGACCCAAGAGCGTTTGAAGTAGAGGAGGTTTCTGATATATGCATGTAGCAACACTAATTAGGTTCAGTTGCAAAGTCTAAAATGCAGATACATGCTATTACAGAGCAGATTGTCTTTTTTTTAATGGCGTCACTTCAATTCAGCAGAATGTTAGAATTGGCGTCGCTGTTCAGTATCTCTATATAAGACTGCGCGTAAAAGGTTGTAGCATTAGTCAGTAGGACAAAGCATGTAAGAATATTACTGTGCATTGAGATGATCGTAGTCACTCCAGCAGTTCTTTCTAGACATGAATGATGCGAGTTGAGTGGTTGGTGTAATACAACGGCGATGGAATCACATAATTCAAGGCGGTCCTGTCTCTCTGCCTATCACCTACCTAGATATGCAAGGGGTTGGGGGCGTATATGCATATAAAGGGCCCATCCCGGCTTGAATATGTATGCCGACTAAACAAACCTCATAACTCTAATAAATCAGAGCAGCGATACCAAGAGATAGCAGTTCATTCAAGCCATTTTTATTCTTATACTGCTTGGCTTCCGGGTCAGTGCTACGTCCGCAGTTAGCCGAACACTGACTCTCTGGGCCTGGGGCGACTGCAGCGGCAATGCTGCCTTCTGCCACGGCATAGTCCCAGGCGCTTGCTGCCACGGCGAACACCTGATTGCCGGTTTTACTTGCGAGGGCTGCGTCCAAGGAAGACATTGTTGCCGGCCGCAAAAGAGGAAGCCGGGACGTGCGGAGCAGACTTCGTCACTGTAAGAGGCTGGGTTTGTGCCAGGTCGAACAAGAGGCTGTACGGCAGCAGACTGGCACTATGATTCGCAAAAGACGCCGTCACGGGAAACTACCCGGCTTGCACTCGGAGCGTACGTGCGGACGTGTTGAAGATTGGGGGAAAAGTGGTTTTACTTGGCAGACGACATGCCTGAGGATGATTGAGAAGGCGCTTTGGGATATATGGGGACGAAACCCTCTGGTAGAGATACCCGAAATTCTGTTAAAGTATGAGGGAGAAGAGCCACAGGGACGTGGCGTGGTCGCTGAGCTTTAGTCGGCGACATCAGTTGAGAAAGACTGACATGTTGCGTACGCTCAATGCCAACTCTGTTTCTCGAGTCGCAAAGGAGATTGTATGATATTATATGGTACATTACATACGAGACGGAACAAATCCCGTTATTAGCCTTATATGCTTACGGAAACCCGGGCCACCCGTCGAGCCTTGAGGTGAAGTACAGCACAGGCATTGATGCGAGCTT|||||2405|WARNING_TRANSCRIPT_NO_START_CODON,GCAGAAGATGGAAATCCCGTCGTACAAAGAGCATATCAATAGACCCAAGAGCGTTTGAAGTAGAGGAGGTTTCTGATATATGCATGTAGCAACACTAATTAGGTTCAGTTGCAAAGTCTAAAATGCAGATACATGCTATTACAGAGCAGATTGTCTTTTTTTTAATGGCGTCACTTCAATTCAGCAGAATGTTAGAATTGGCGTCGCTGTTCAGTATCTCTATATAAGACTGCGCGTAAAAGGTTGTAGCATTAGTCAGTAGGACAAAGCATGTAAGAATATTACTGTGCATTGAGATGATCGTAGTCACTCCAGCAGTTCTTTCTAGACATGAATGATGCGAGTTGAGTGGTTGGTGTAATACAACGGCGATGGAATCACATAATTCAAGGCGGTCCTGTCTCTCTGCCTATCACCTACCTAGATATGCAAGGGGTTGGGGGCGTATATGCATATAAAGGGCCCATCCCGGCTTGAATATGTATGCCGACTAAACAAACCTCATAACTCTAATAAATCAGAGCAGCGATACCAAGAGATAGCAGTTCATTCAAGCCATTTTTATTCTTATACTGCTTGGCTTCCGGGTCAGTGCTACGTCCGCAGTTAGCCGAACACTGACTCTCTGGGCCTGGGGCGACTGCAGCGGCAATGCTGCCTTCTGCCACGGCATAGTCCCAGGCGCTTGCTGCCACGGCGAACACCTGATTGCCGGTTTTACTTGCGAGGGCTGCGTCCAAGGAAGACATTGTTGCCGGCCGCAAAAGAGGAAGCCGGGACGTGCGGAGCAGACTTCGTCACTGTAAGAGGCTGGGTTTGTGCCAGGTCGAACAAGAGGCTGTACGGCAGCAGACTGGCACTATGATTCGCAAAAGACGCCGTCACGGGAAACTACCCGGCTTGCACTCGGAGCGTACGTGCGGACGTGTTGAAGATTGGGGGAAAAGTGGTTTTACTTGGCAGACGACATGCCTGAGGATGATTGAGAAGGCGCTTTGGGATATATGGGGACGAAACCCTCTGGTAGAGATACCCGAAATTCTGTTAAAGTATGAGGGAGAAGAGCCACAGGGACGTGGCGTGGTCGCTGAGCTTTAGTCGGCGACATCAGTTGAGAAAGACTGACATGTTGCGTACGCTCAATGCCAACTCTGTTTCTCGAGTCGCAAAGGAGATTGTATGATATTATATGGTACATTACATACGAGACGGAACAAATCCCGTTATTAGCCTTATATGCTTACGGAAACCCGGGCCACCCGTCGAGCCTTGAGGTGAAGTACAGCACAGGCATTGATGCGAGCTT|downstream_gene_variant|MODIFIER|TRIREDRAFT_108463|gene-TRIREDRAFT_108463|transcript|XM_006966214.1|protein_coding||c.*3571delCinsGCAGAAGATGGAAATCCCGTCGTACAAAGAGCATATCAATAGACCCAAGAGCGTTTGAAGTAGAGGAGGTTTCTGATATATGCATGTAGCAACACTAATTAGGTTCAGTTGCAAAGTCTAAAATGCAGATACATGCTATTACAGAGCAGATTGTCTTTTTTTTAATGGCGTCACTTCAATTCAGCAGAATGTTAGAATTGGCGTCGCTGTTCAGTATCTCTATATAAGACTGCGCGTAAAAGGTTGTAGCATTAGTCAGTAGGACAAAGCATGTAAGAATATTACTGTGCATTGAGATGATCGTAGTCACTCCAGCAGTTCTTTCTAGACATGAATGATGCGAGTTGAGTGGTTGGTGTAATACAACGGCGATGGAATCACATAATTCAAGGCGGTCCTGTCTCTCTGCCTATCACCTACCTAGATATGCAAGGGGTTGGGGGCGTATATGCATATAAAGGGCCCATCCCGGCTTGAATATGTATGCCGACTAAACAAACCTCATAACTCTAATAAATCAGAGCAGCGATACCAAGAGATAGCAGTTCATTCAAGCCATTTTTATTCTTATACTGCTTGGCTTCCGGGTCAGTGCTACGTCCGCAGTTAGCCGAACACTGACTCTCTGGGCCTGGGGCGACTGCAGCGGCAATGCTGCCTTCTGCCACGGCATAGTCCCAGGCGCTTGCTGCCACGGCGAACACCTGATTGCCGGTTTTACTTGCGAGGGCTGCGTCCAAGGAAGACATTGTTGCCGGCCGCAAAAGAGGAAGCCGGGACGTGCGGAGCAGACTTCGTCACTGTAAGAGGCTGGGTTTGTGCCAGGTCGAACAAGAGGCTGTACGGCAGCAGACTGGCACTATGATTCGCAAAAGACGCCGTCACGGGAAACTACCCGGCTTGCACTCGGAGCGTACGTGCGGACGTGTTGAAGATTGGGGGAAAAGTGGTTTTACTTGGCAGACGACATGCCTGAGGATGATTGAGAAGGCGCTTTGGGATATATGGGGACGAAACCCTCTGGTAGAGATACCCGAAATTCTGTTAAAGTATGAGGGAGAAGAGCCACAGGGACGTGGCGTGGTCGCTGAGCTTTAGTCGGCGACATCAGTTGAGAAAGACTGACATGTTGCGTACGCTCAATGCCAACTCTGTTTCTCGAGTCGCAAAGGAGATTGTATGATATTATATGGTACATTACATACGAGACGGAACAAATCCCGTTATTAGCCTTATATGCTTACGGAAACCCGGGCCACCCGTCGAGCCTTGAGGTGAAGTACAGCACAGGCATTGATGCGAGCTT|||||2405|WARNING_TRANSCRIPT_NO_START_CODON,GCAGAAGATGGAAATCCCGTCGTACAAAGAGCATATCAATAGACCCAAGAGCGTTTGAAGTAGAGGAGGTTTCTGATATATGCATGTAGCAACACTAATTAGGTTCAGTTGCAAAGTCTAAAATGCAGATACATGCTATTACAGAGCAGATTGTCTTTTTTTTAATGGCGTCACTTCAATTCAGCAGAATGTTAGAATTGGCGTCGCTGTTCAGTATCTCTATATAAGACTGCGCGTAAAAGGTTGTAGCATTAGTCAGTAGGACAAAGCATGTAAGAATATTACTGTGCATTGAGATGATCGTAGTCACTCCAGCAGTTCTTTCTAGACATGAATGATGCGAGTTGAGTGGTTGGTGTAATACAACGGCGATGGAATCACATAATTCAAGGCGGTCCTGTCTCTCTGCCTATCACCTACCTAGATATGCAAGGGGTTGGGGGCGTATATGCATATAAAGGGCCCATCCCGGCTTGAATATGTATGCCGACTAAACAAACCTCATAACTCTAATAAATCAGAGCAGCGATACCAAGAGATAGCAGTTCATTCAAGCCATTTTTATTCTTATACTGCTTGGCTTCCGGGTCAGTGCTACGTCCGCAGTTAGCCGAACACTGACTCTCTGGGCCTGGGGCGACTGCAGCGGCAATGCTGCCTTCTGCCACGGCATAGTCCCAGGCGCTTGCTGCCACGGCGAACACCTGATTGCCGGTTTTACTTGCGAGGGCTGCGTCCAAGGAAGACATTGTTGCCGGCCGCAAAAGAGGAAGCCGGGACGTGCGGAGCAGACTTCGTCACTGTAAGAGGCTGGGTTTGTGCCAGGTCGAACAAGAGGCTGTACGGCAGCAGACTGGCACTATGATTCGCAAAAGACGCCGTCACGGGAAACTACCCGGCTTGCACTCGGAGCGTACGTGCGGACGTGTTGAAGATTGGGGGAAAAGTGGTTTTACTTGGCAGACGACATGCCTGAGGATGATTGAGAAGGCGCTTTGGGATATATGGGGACGAAACCCTCTGGTAGAGATACCCGAAATTCTGTTAAAGTATGAGGGAGAAGAGCCACAGGGACGTGGCGTGGTCGCTGAGCTTTAGTCGGCGACATCAGTTGAGAAAGACTGACATGTTGCGTACGCTCAATGCCAACTCTGTTTCTCGAGTCGCAAAGGAGATTGTATGATATTATATGGTACATTACATACGAGACGGAACAAATCCCGTTATTAGCCTTATATGCTTACGGAAACCCGGGCCACCCGTCGAGCCTTGAGGTGAAGTACAGCACAGGCATTGATGCGAGCTT|downstream_gene_variant|MODIFIER|TRIREDRAFT_108463|gene-TRIREDRAFT_108463|transcript|XM_006966214.1|protein_coding||c.*3570_*3571insGCAGAAGATGGAAATCCCGTCGTACAAAGAGCATATCAATAGACCCAAGAGCGTTTGAAGTAGAGGAGGTTTCTGATATATGCATGTAGCAACACTAATTAGGTTCAGTTGCAAAGTCTAAAATGCAGATACATGCTATTACAGAGCAGATTGTCTTTTTTTTAATGGCGTCACTTCAATTCAGCAGAATGTTAGAATTGGCGTCGCTGTTCAGTATCTCTATATAAGACTGCGCGTAAAAGGTTGTAGCATTAGTCAGTAGGACAAAGCATGTAAGAATATTACTGTGCATTGAGATGATCGTAGTCACTCCAGCAGTTCTTTCTAGACATGAATGATGCGAGTTGAGTGGTTGGTGTAATACAACGGCGATGGAATCACATAATTCAAGGCGGTCCTGTCTCTCTGCCTATCACCTACCTAGATATGCAAGGGGTTGGGGGCGTATATGCATATAAAGGGCCCATCCCGGCTTGAATATGTATGCCGACTAAACAAACCTCATAACTCTAATAAATCAGAGCAGCGATACCAAGAGATAGCAGTTCATTCAAGCCATTTTTATTCTTATACTGCTTGGCTTCCGGGTCAGTGCTACGTCCGCAGTTAGCCGAACACTGACTCTCTGGGCCTGGGGCGACTGCAGCGGCAATGCTGCCTTCTGCCACGGCATAGTCCCAGGCGCTTGCTGCCACGGCGAACACCTGATTGCCGGTTTTACTTGCGAGGGCTGCGTCCAAGGAAGACATTGTTGCCGGCCGCAAAAGAGGAAGCCGGGACGTGCGGAGCAGACTTCGTCACTGTAAGAGGCTGGGTTTGTGCCAGGTCGAACAAGAGGCTGTACGGCAGCAGACTGGCACTATGATTCGCAAAAGACGCCGTCACGGGAAACTACCCGGCTTGCACTCGGAGCGTACGTGCGGACGTGTTGAAGATTGGGGGAAAAGTGGTTTTACTTGGCAGACGACATGCCTGAGGATGATTGAGAAGGCGCTTTGGGATATATGGGGACGAAACCCTCTGGTAGAGATACCCGAAATTCTGTTAAAGTATGAGGGAGAAGAGCCACAGGGACGTGGCGTGGTCGCTGAGCTTTAGTCGGCGACATCAGTTGAGAAAGACTGACATGTTGCGTACGCTCAATGCCAACTCTGTTTCTCGAGTCGCAAAGGAGATTGTATGATATTATATGGTACATTACATACGAGACGGAACAAATCCCGTTATTAGCCTTATATGCTTACGGAAACCCGGGCCACCCGTCGAGCCTTGAGGTGAAGTACAGCACAGGCATTGATGCGAGCTT|||||2405|WARNING_TRANSCRIPT_NO_START_CODON,GCAGAAGATGGAAATCCCGTCGTACAAAGAGCATATCAATAGACCCAAGAGCGTTTGAAGTAGAGGAGGTTTCTGATATATGCATGTAGCAACACTAATTAGGTTCAGTTGCAAAGTCTAAAATGCAGATACATGCTATTACAGAGCAGATTGTCTTTTTTTTAATGGCGTCACTTCAATTCAGCAGAATGTTAGAATTGGCGTCGCTGTTCAGTATCTCTATATAAGACTGCGCGTAAAAGGTTGTAGCATTAGTCAGTAGGACAAAGCATGTAAGAATATTACTGTGCATTGAGATGATCGTAGTCACTCCAGCAGTTCTTTCTAGACATGAATGATGCGAGTTGAGTGGTTGGTGTAATACAACGGCGATGGAATCACATAATTCAAGGCGGTCCTGTCTCTCTGCCTATCACCTACCTAGATATGCAAGGGGTTGGGGGCGTATATGCATATAAAGGGCCCATCCCGGCTTGAATATGTATGCCGACTAAACAAACCTCATAACTCTAATAAATCAGAGCAGCGATACCAAGAGATAGCAGTTCATTCAAGCCATTTTTATTCTTATACTGCTTGGCTTCCGGGTCAGTGCTACGTCCGCAGTTAGCCGAACACTGACTCTCTGGGCCTGGGGCGACTGCAGCGGCAATGCTGCCTTCTGCCACGGCATAGTCCCAGGCGCTTGCTGCCACGGCGAACACCTGATTGCCGGTTTTACTTGCGAGGGCTGCGTCCAAGGAAGACATTGTTGCCGGCCGCAAAAGAGGAAGCCGGGACGTGCGGAGCAGACTTCGTCACTGTAAGAGGCTGGGTTTGTGCCAGGTCGAACAAGAGGCTGTACGGCAGCAGACTGGCACTATGATTCGCAAAAGACGCCGTCACGGGAAACTACCCGGCTTGCACTCGGAGCGTACGTGCGGACGTGTTGAAGATTGGGGGAAAAGTGGTTTTACTTGGCAGACGACATGCCTGAGGATGATTGAGAAGGCGCTTTGGGATATATGGGGACGAAACCCTCTGGTAGAGATACCCGAAATTCTGTTAAAGTATGAGGGAGAAGAGCCACAGGGACGTGGCGTGGTCGCTGAGCTTTAGTCGGCGACATCAGTTGAGAAAGACTGACATGTTGCGTACGCTCAATGCCAACTCTGTTTCTCGAGTCGCAAAGGAGATTGTATGATATTATATGGTACATTACATACGAGACGGAACAAATCCCGTTATTAGCCTTATATGCTTACGGAAACCCGGGCCACCCGTCGAGCCTTGAGGTGAAGTACAGCACAGGCATTGATGCGAGCTT|downstream_gene_variant|MODIFIER|TRIREDRAFT_108463|gene-TRIREDRAFT_108463|transcript|XM_006966214.1|protein_coding||c.*3571delTinsGCAGAAGATGGAAATCCCGTCGTACAAAGAGCATATCAATAGACCCAAGAGCGTTTGAAGTAGAGGAGGTTTCTGATATATGCATGTAGCAACACTAATTAGGTTCAGTTGCAAAGTCTAAAATGCAGATACATGCTATTACAGAGCAGATTGTCTTTTTTTTAATGGCGTCACTTCAATTCAGCAGAATGTTAGAATTGGCGTCGCTGTTCAGTATCTCTATATAAGACTGCGCGTAAAAGGTTGTAGCATTAGTCAGTAGGACAAAGCATGTAAGAATATTACTGTGCATTGAGATGATCGTAGTCACTCCAGCAGTTCTTTCTAGACATGAATGATGCGAGTTGAGTGGTTGGTGTAATACAACGGCGATGGAATCACATAATTCAAGGCGGTCCTGTCTCTCTGCCTATCACCTACCTAGATATGCAAGGGGTTGGGGGCGTATATGCATATAAAGGGCCCATCCCGGCTTGAATATGTATGCCGACTAAACAAACCTCATAACTCTAATAAATCAGAGCAGCGATACCAAGAGATAGCAGTTCATTCAAGCCATTTTTATTCTTATACTGCTTGGCTTCCGGGTCAGTGCTACGTCCGCAGTTAGCCGAACACTGACTCTCTGGGCCTGGGGCGACTGCAGCGGCAATGCTGCCTTCTGCCACGGCATAGTCCCAGGCGCTTGCTGCCACGGCGAACACCTGATTGCCGGTTTTACTTGCGAGGGCTGCGTCCAAGGAAGACATTGTTGCCGGCCGCAAAAGAGGAAGCCGGGACGTGCGGAGCAGACTTCGTCACTGTAAGAGGCTGGGTTTGTGCCAGGTCGAACAAGAGGCTGTACGGCAGCAGACTGGCACTATGATTCGCAAAAGACGCCGTCACGGGAAACTACCCGGCTTGCACTCGGAGCGTACGTGCGGACGTGTTGAAGATTGGGGGAAAAGTGGTTTTACTTGGCAGACGACATGCCTGAGGATGATTGAGAAGGCGCTTTGGGATATATGGGGACGAAACCCTCTGGTAGAGATACCCGAAATTCTGTTAAAGTATGAGGGAGAAGAGCCACAGGGACGTGGCGTGGTCGCTGAGCTTTAGTCGGCGACATCAGTTGAGAAAGACTGACATGTTGCGTACGCTCAATGCCAACTCTGTTTCTCGAGTCGCAAAGGAGATTGTATGATATTATATGGTACATTACATACGAGACGGAACAAATCCCGTTATTAGCCTTATATGCTTACGGAAACCCGGGCCACCCGTCGAGCCTTGAGGTGAAGTACAGCACAGGCATTGATGCGAGCTT|||||2405|WARNING_TRANSCRIPT_NO_START_CODON,GCAGAAGATGGAAATCCCGTCGTACAAAGAGCATATCAATAGACCCAAGAGCGTTTGAAGTAGAGGAGGTTTCTGATATATGCATGTAGCAACACTAATTAGGTTCAGTTGCAAAGTCTAAAATGCAGATACATGCTATTACAGAGCAGATTGTCTTTTTTTTAATGGCGTCACTTCAATTCAGCAGAATGTTAGAATTGGCGTCGCTGTTCAGTATCTCTATATAAGACTGCGCGTAAAAGGTTGTAGCATTAGTCAGTAGGACAAAGCATGTAAGAATATTACTGTGCATTGAGATGATCGTAGTCACTCCAGCAGTTCTTTCTAGACATGAATGATGCGAGTTGAGTGGTTGGTGTAATACAACGGCGATGGAATCACATAATTCAAGGCGGTCCTGTCTCTCTGCCTATCACCTACCTAGATATGCAAGGGGTTGGGGGCGTATATGCATATAAAGGGCCCATCCCGGCTTGAATATGTATGCCGACTAAACAAACCTCATAACTCTAATAAATCAGAGCAGCGATACCAAGAGATAGCAGTTCATTCAAGCCATTTTTATTCTTATACTGCTTGGCTTCCGGGTCAGTGCTACGTCCGCAGTTAGCCGAACACTGACTCTCTGGGCCTGGGGCGACTGCAGCGGCAATGCTGCCTTCTGCCACGGCATAGTCCCAGGCGCTTGCTGCCACGGCGAACACCTGATTGCCGGTTTTACTTGCGAGGGCTGCGTCCAAGGAAGACATTGTTGCCGGCCGCAAAAGAGGAAGCCGGGACGTGCGGAGCAGACTTCGTCACTGTAAGAGGCTGGGTTTGTGCCAGGTCGAACAAGAGGCTGTACGGCAGCAGACTGGCACTATGATTCGCAAAAGACGCCGTCACGGGAAACTACCCGGCTTGCACTCGGAGCGTACGTGCGGACGTGTTGAAGATTGGGGGAAAAGTGGTTTTACTTGGCAGACGACATGCCTGAGGATGATTGAGAAGGCGCTTTGGGATATATGGGGACGAAACCCTCTGGTAGAGATACCCGAAATTCTGTTAAAGTATGAGGGAGAAGAGCCACAGGGACGTGGCGTGGTCGCTGAGCTTTAGTCGGCGACATCAGTTGAGAAAGACTGACATGTTGCGTACGCTCAATGCCAACTCTGTTTCTCGAGTCGCAAAGGAGATTGTATGATATTATATGGTACATTACATACGAGACGGAACAAATCCCGTTATTAGCCTTATATGCTTACGGAAACCCGGGCCACCCGTCGAGCCTTGAGGTGAAGTACAGCACAGGCATTGATGCGAGCTT|downstream_gene_variant|MODIFIER|exon-XM_006966214.1-1|GENE_exon-XM_006966214.1-1|transcript|rna-XM_006966214.1|protein_coding||c.*2405delAinsGCAGAAGATGGAAATCCCGTCGTACAAAGAGCATATCAATAGACCCAAGAGCGTTTGAAGTAGAGGAGGTTTCTGATATATGCATGTAGCAACACTAATTAGGTTCAGTTGCAAAGTCTAAAATGCAGATACATGCTATTACAGAGCAGATTGTCTTTTTTTTAATGGCGTCACTTCAATTCAGCAGAATGTTAGAATTGGCGTCGCTGTTCAGTATCTCTATATAAGACTGCGCGTAAAAGGTTGTAGCATTAGTCAGTAGGACAAAGCATGTAAGAATATTACTGTGCATTGAGATGATCGTAGTCACTCCAGCAGTTCTTTCTAGACATGAATGATGCGAGTTGAGTGGTTGGTGTAATACAACGGCGATGGAATCACATAATTCAAGGCGGTCCTGTCTCTCTGCCTATCACCTACCTAGATATGCAAGGGGTTGGGGGCGTATATGCATATAAAGGGCCCATCCCGGCTTGAATATGTATGCCGACTAAACAAACCTCATAACTCTAATAAATCAGAGCAGCGATACCAAGAGATAGCAGTTCATTCAAGCCATTTTTATTCTTATACTGCTTGGCTTCCGGGTCAGTGCTACGTCCGCAGTTAGCCGAACACTGACTCTCTGGGCCTGGGGCGACTGCAGCGGCAATGCTGCCTTCTGCCACGGCATAGTCCCAGGCGCTTGCTGCCACGGCGAACACCTGATTGCCGGTTTTACTTGCGAGGGCTGCGTCCAAGGAAGACATTGTTGCCGGCCGCAAAAGAGGAAGCCGGGACGTGCGGAGCAGACTTCGTCACTGTAAGAGGCTGGGTTTGTGCCAGGTCGAACAAGAGGCTGTACGGCAGCAGACTGGCACTATGATTCGCAAAAGACGCCGTCACGGGAAACTACCCGGCTTGCACTCGGAGCGTACGTGCGGACGTGTTGAAGATTGGGGGAAAAGTGGTTTTACTTGGCAGACGACATGCCTGAGGATGATTGAGAAGGCGCTTTGGGATATATGGGGACGAAACCCTCTGGTAGAGATACCCGAAATTCTGTTAAAGTATGAGGGAGAAGAGCCACAGGGACGTGGCGTGGTCGCTGAGCTTTAGTCGGCGACATCAGTTGAGAAAGACTGACATGTTGCGTACGCTCAATGCCAACTCTGTTTCTCGAGTCGCAAAGGAGATTGTATGATATTATATGGTACATTACATACGAGACGGAACAAATCCCGTTATTAGCCTTATATGCTTACGGAAACCCGGGCCACCCGTCGAGCCTTGAGGTGAAGTACAGCACAGGCATTGATGCGAGCTT|||||2405|,GCAGAAGATGGAAATCCCGTCGTACAAAGAGCATATCAATAGACCCAAGAGCGTTTGAAGTAGAGGAGGTTTCTGATATATGCATGTAGCAACACTAATTAGGTTCAGTTGCAAAGTCTAAAATGCAGATACATGCTATTACAGAGCAGATTGTCTTTTTTTTAATGGCGTCACTTCAATTCAGCAGAATGTTAGAATTGGCGTCGCTGTTCAGTATCTCTATATAAGACTGCGCGTAAAAGGTTGTAGCATTAGTCAGTAGGACAAAGCATGTAAGAATATTACTGTGCATTGAGATGATCGTAGTCACTCCAGCAGTTCTTTCTAGACATGAATGATGCGAGTTGAGTGGTTGGTGTAATACAACGGCGATGGAATCACATAATTCAAGGCGGTCCTGTCTCTCTGCCTATCACCTACCTAGATATGCAAGGGGTTGGGGGCGTATATGCATATAAAGGGCCCATCCCGGCTTGAATATGTATGCCGACTAAACAAACCTCATAACTCTAATAAATCAGAGCAGCGATACCAAGAGATAGCAGTTCATTCAAGCCATTTTTATTCTTATACTGCTTGGCTTCCGGGTCAGTGCTACGTCCGCAGTTAGCCGAACACTGACTCTCTGGGCCTGGGGCGACTGCAGCGGCAATGCTGCCTTCTGCCACGGCATAGTCCCAGGCGCTTGCTGCCACGGCGAACACCTGATTGCCGGTTTTACTTGCGAGGGCTGCGTCCAAGGAAGACATTGTTGCCGGCCGCAAAAGAGGAAGCCGGGACGTGCGGAGCAGACTTCGTCACTGTAAGAGGCTGGGTTTGTGCCAGGTCGAACAAGAGGCTGTACGGCAGCAGACTGGCACTATGATTCGCAAAAGACGCCGTCACGGGAAACTACCCGGCTTGCACTCGGAGCGTACGTGCGGACGTGTTGAAGATTGGGGGAAAAGTGGTTTTACTTGGCAGACGACATGCCTGAGGATGATTGAGAAGGCGCTTTGGGATATATGGGGACGAAACCCTCTGGTAGAGATACCCGAAATTCTGTTAAAGTATGAGGGAGAAGAGCCACAGGGACGTGGCGTGGTCGCTGAGCTTTAGTCGGCGACATCAGTTGAGAAAGACTGACATGTTGCGTACGCTCAATGCCAACTCTGTTTCTCGAGTCGCAAAGGAGATTGTATGATATTATATGGTACATTACATACGAGACGGAACAAATCCCGTTATTAGCCTTATATGCTTACGGAAACCCGGGCCACCCGTCGAGCCTTGAGGTGAAGTACAGCACAGGCATTGATGCGAGCTT|downstream_gene_variant|MODIFIER|exon-XM_006966214.1-1|GENE_exon-XM_006966214.1-1|transcript|rna-XM_006966214.1|protein_coding||c.*2405delCinsGCAGAAGATGGAAATCCCGTCGTACAAAGAGCATATCAATAGACCCAAGAGCGTTTGAAGTAGAGGAGGTTTCTGATATATGCATGTAGCAACACTAATTAGGTTCAGTTGCAAAGTCTAAAATGCAGATACATGCTATTACAGAGCAGATTGTCTTTTTTTTAATGGCGTCACTTCAATTCAGCAGAATGTTAGAATTGGCGTCGCTGTTCAGTATCTCTATATAAGACTGCGCGTAAAAGGTTGTAGCATTAGTCAGTAGGACAAAGCATGTAAGAATATTACTGTGCATTGAGATGATCGTAGTCACTCCAGCAGTTCTTTCTAGACATGAATGATGCGAGTTGAGTGGTTGGTGTAATACAACGGCGATGGAATCACATAATTCAAGGCGGTCCTGTCTCTCTGCCTATCACCTACCTAGATATGCAAGGGGTTGGGGGCGTATATGCATATAAAGGGCCCATCCCGGCTTGAATATGTATGCCGACTAAACAAACCTCATAACTCTAATAAATCAGAGCAGCGATACCAAGAGATAGCAGTTCATTCAAGCCATTTTTATTCTTATACTGCTTGGCTTCCGGGTCAGTGCTACGTCCGCAGTTAGCCGAACACTGACTCTCTGGGCCTGGGGCGACTGCAGCGGCAATGCTGCCTTCTGCCACGGCATAGTCCCAGGCGCTTGCTGCCACGGCGAACACCTGATTGCCGGTTTTACTTGCGAGGGCTGCGTCCAAGGAAGACATTGTTGCCGGCCGCAAAAGAGGAAGCCGGGACGTGCGGAGCAGACTTCGTCACTGTAAGAGGCTGGGTTTGTGCCAGGTCGAACAAGAGGCTGTACGGCAGCAGACTGGCACTATGATTCGCAAAAGACGCCGTCACGGGAAACTACCCGGCTTGCACTCGGAGCGTACGTGCGGACGTGTTGAAGATTGGGGGAAAAGTGGTTTTACTTGGCAGACGACATGCCTGAGGATGATTGAGAAGGCGCTTTGGGATATATGGGGACGAAACCCTCTGGTAGAGATACCCGAAATTCTGTTAAAGTATGAGGGAGAAGAGCCACAGGGACGTGGCGTGGTCGCTGAGCTTTAGTCGGCGACATCAGTTGAGAAAGACTGACATGTTGCGTACGCTCAATGCCAACTCTGTTTCTCGAGTCGCAAAGGAGATTGTATGATATTATATGGTACATTACATACGAGACGGAACAAATCCCGTTATTAGCCTTATATGCTTACGGAAACCCGGGCCACCCGTCGAGCCTTGAGGTGAAGTACAGCACAGGCATTGATGCGAGCTT|||||2405|,GCAGAAGATGGAAATCCCGTCGTACAAAGAGCATATCAATAGACCCAAGAGCGTTTGAAGTAGAGGAGGTTTCTGATATATGCATGTAGCAACACTAATTAGGTTCAGTTGCAAAGTCTAAAATGCAGATACATGCTATTACAGAGCAGATTGTCTTTTTTTTAATGGCGTCACTTCAATTCAGCAGAATGTTAGAATTGGCGTCGCTGTTCAGTATCTCTATATAAGACTGCGCGTAAAAGGTTGTAGCATTAGTCAGTAGGACAAAGCATGTAAGAATATTACTGTGCATTGAGATGATCGTAGTCACTCCAGCAGTTCTTTCTAGACATGAATGATGCGAGTTGAGTGGTTGGTGTAATACAACGGCGATGGAATCACATAATTCAAGGCGGTCCTGTCTCTCTGCCTATCACCTACCTAGATATGCAAGGGGTTGGGGGCGTATATGCATATAAAGGGCCCATCCCGGCTTGAATATGTATGCCGACTAAACAAACCTCATAACTCTAATAAATCAGAGCAGCGATACCAAGAGATAGCAGTTCATTCAAGCCATTTTTATTCTTATACTGCTTGGCTTCCGGGTCAGTGCTACGTCCGCAGTTAGCCGAACACTGACTCTCTGGGCCTGGGGCGACTGCAGCGGCAATGCTGCCTTCTGCCACGGCATAGTCCCAGGCGCTTGCTGCCACGGCGAACACCTGATTGCCGGTTTTACTTGCGAGGGCTGCGTCCAAGGAAGACATTGTTGCCGGCCGCAAAAGAGGAAGCCGGGACGTGCGGAGCAGACTTCGTCACTGTAAGAGGCTGGGTTTGTGCCAGGTCGAACAAGAGGCTGTACGGCAGCAGACTGGCACTATGATTCGCAAAAGACGCCGTCACGGGAAACTACCCGGCTTGCACTCGGAGCGTACGTGCGGACGTGTTGAAGATTGGGGGAAAAGTGGTTTTACTTGGCAGACGACATGCCTGAGGATGATTGAGAAGGCGCTTTGGGATATATGGGGACGAAACCCTCTGGTAGAGATACCCGAAATTCTGTTAAAGTATGAGGGAGAAGAGCCACAGGGACGTGGCGTGGTCGCTGAGCTTTAGTCGGCGACATCAGTTGAGAAAGACTGACATGTTGCGTACGCTCAATGCCAACTCTGTTTCTCGAGTCGCAAAGGAGATTGTATGATATTATATGGTACATTACATACGAGACGGAACAAATCCCGTTATTAGCCTTATATGCTTACGGAAACCCGGGCCACCCGTCGAGCCTTGAGGTGAAGTACAGCACAGGCATTGATGCGAGCTT|downstream_gene_variant|MODIFIER|exon-XM_006966214.1-1|GENE_exon-XM_006966214.1-1|transcript|rna-XM_006966214.1|protein_coding||c.*2404_*2405insGCAGAAGATGGAAATCCCGTCGTACAAAGAGCATATCAATAGACCCAAGAGCGTTTGAAGTAGAGGAGGTTTCTGATATATGCATGTAGCAACACTAATTAGGTTCAGTTGCAAAGTCTAAAATGCAGATACATGCTATTACAGAGCAGATTGTCTTTTTTTTAATGGCGTCACTTCAATTCAGCAGAATGTTAGAATTGGCGTCGCTGTTCAGTATCTCTATATAAGACTGCGCGTAAAAGGTTGTAGCATTAGTCAGTAGGACAAAGCATGTAAGAATATTACTGTGCATTGAGATGATCGTAGTCACTCCAGCAGTTCTTTCTAGACATGAATGATGCGAGTTGAGTGGTTGGTGTAATACAACGGCGATGGAATCACATAATTCAAGGCGGTCCTGTCTCTCTGCCTATCACCTACCTAGATATGCAAGGGGTTGGGGGCGTATATGCATATAAAGGGCCCATCCCGGCTTGAATATGTATGCCGACTAAACAAACCTCATAACTCTAATAAATCAGAGCAGCGATACCAAGAGATAGCAGTTCATTCAAGCCATTTTTATTCTTATACTGCTTGGCTTCCGGGTCAGTGCTACGTCCGCAGTTAGCCGAACACTGACTCTCTGGGCCTGGGGCGACTGCAGCGGCAATGCTGCCTTCTGCCACGGCATAGTCCCAGGCGCTTGCTGCCACGGCGAACACCTGATTGCCGGTTTTACTTGCGAGGGCTGCGTCCAAGGAAGACATTGTTGCCGGCCGCAAAAGAGGAAGCCGGGACGTGCGGAGCAGACTTCGTCACTGTAAGAGGCTGGGTTTGTGCCAGGTCGAACAAGAGGCTGTACGGCAGCAGACTGGCACTATGATTCGCAAAAGACGCCGTCACGGGAAACTACCCGGCTTGCACTCGGAGCGTACGTGCGGACGTGTTGAAGATTGGGGGAAAAGTGGTTTTACTTGGCAGACGACATGCCTGAGGATGATTGAGAAGGCGCTTTGGGATATATGGGGACGAAACCCTCTGGTAGAGATACCCGAAATTCTGTTAAAGTATGAGGGAGAAGAGCCACAGGGACGTGGCGTGGTCGCTGAGCTTTAGTCGGCGACATCAGTTGAGAAAGACTGACATGTTGCGTACGCTCAATGCCAACTCTGTTTCTCGAGTCGCAAAGGAGATTGTATGATATTATATGGTACATTACATACGAGACGGAACAAATCCCGTTATTAGCCTTATATGCTTACGGAAACCCGGGCCACCCGTCGAGCCTTGAGGTGAAGTACAGCACAGGCATTGATGCGAGCTT|||||2405|,GCAGAAGATGGAAATCCCGTCGTACAAAGAGCATATCAATAGACCCAAGAGCGTTTGAAGTAGAGGAGGTTTCTGATATATGCATGTAGCAACACTAATTAGGTTCAGTTGCAAAGTCTAAAATGCAGATACATGCTATTACAGAGCAGATTGTCTTTTTTTTAATGGCGTCACTTCAATTCAGCAGAATGTTAGAATTGGCGTCGCTGTTCAGTATCTCTATATAAGACTGCGCGTAAAAGGTTGTAGCATTAGTCAGTAGGACAAAGCATGTAAGAATATTACTGTGCATTGAGATGATCGTAGTCACTCCAGCAGTTCTTTCTAGACATGAATGATGCGAGTTGAGTGGTTGGTGTAATACAACGGCGATGGAATCACATAATTCAAGGCGGTCCTGTCTCTCTGCCTATCACCTACCTAGATATGCAAGGGGTTGGGGGCGTATATGCATATAAAGGGCCCATCCCGGCTTGAATATGTATGCCGACTAAACAAACCTCATAACTCTAATAAATCAGAGCAGCGATACCAAGAGATAGCAGTTCATTCAAGCCATTTTTATTCTTATACTGCTTGGCTTCCGGGTCAGTGCTACGTCCGCAGTTAGCCGAACACTGACTCTCTGGGCCTGGGGCGACTGCAGCGGCAATGCTGCCTTCTGCCACGGCATAGTCCCAGGCGCTTGCTGCCACGGCGAACACCTGATTGCCGGTTTTACTTGCGAGGGCTGCGTCCAAGGAAGACATTGTTGCCGGCCGCAAAAGAGGAAGCCGGGACGTGCGGAGCAGACTTCGTCACTGTAAGAGGCTGGGTTTGTGCCAGGTCGAACAAGAGGCTGTACGGCAGCAGACTGGCACTATGATTCGCAAAAGACGCCGTCACGGGAAACTACC
GGCTTGCACTCGGAGCGTACGTGCGGACGTGTTGAAGATTGGGGGAAAAGTGGTTTTACTTGGCAGACGACATGCCTGAGGATGATTGAGAAGGCGCTTTGGGATATATGGGGACGAAACCCTCTGGTAGAGATACCCGAAATTCTGTTAAAGTATGAGGGAGAAGAGCCACAGGGACGTGGCGTGGTCGCTGAGCTTTAGTCGGCGACATCAGTTGAGAAAGACTGACATGTTGCGTACGCTCAATGCCAACTCTGTTTCTCGAGTCGCAAAGGAGATTGTATGATATTATATGGTACATTACATACGAGACGGAACAAATCCCGTTATTAGCCTTATATGCTTACGGAAACCCGGGCCACCCGTCGAGCCTTGAGGTGAAGTACAGCACAGGCATTGATGCGAGCTT|downstream_gene_variant|MODIFIER|exon-XM_006966214.1-1|GENE_exon-XM_006966214.1-1|transcript|rna-XM_006966214.1|protein_coding||c.*2405delTinsGCAGAAGATGGAAATCCCGTCGTACAAAGAGCATATCAATAGACCCAAGAGCGTTTGAAGTAGAGGAGGTTTCTGATATATGCATGTAGCAACACTAATTAGGTTCAGTTGCAAAGTCTAAAATGCAGATACATGCTATTACAGAGCAGATTGTCTTTTTTTTAATGGCGTCACTTCAATTCAGCAGAATGTTAGAATTGGCGTCGCTGTTCAGTATCTCTATATAAGACTGCGCGTAAAAGGTTGTAGCATTAGTCAGTAGGACAAAGCATGTAAGAATATTACTGTGCATTGAGATGATCGTAGTCACTCCAGCAGTTCTTTCTAGACATGAATGATGCGAGTTGAGTGGTTGGTGTAATACAACGGCGATGGAATCACATAATTCAAGGCGGTCCTGTCTCTCTGCCTATCACCTACCTAGATATGCAAGGGGTTGGGGGCGTATATGCATATAAAGGGCCCATCCCGGCTTGAATATGTATGCCGACTAAACAAACCTCATAACTCTAATAAATCAGAGCAGCGATACCAAGAGATAGCAGTTCATTCAAGCCATTTTTATTCTTATACTGCTTGGCTTCCGGGTCAGTGCTACGTCCGCAGTTAGCCGAACACTGACTCTCTGGGCCTGGGGCGACTGCAGCGGCAATGCTGCCTTCTGCCACGGCATAGTCCCAGGCGCTTGCTGCCACGGCGAACACCTGATTGCCGGTTTTACTTGCGAGGGCTGCGTCCAAGGAAGACATTGTTGCCGGCCGCAAAAGAGGAAGCCGGGACGTGCGGAGCAGACTTCGTCACTGTAAGAGGCTGGGTTTGTGCCAGGTCGAACAAGAGGCTGTACGGCAGCAGACTGGCACTATGATTCGCAAAAGACGCCGTCACGGGAAACTACCCGGCTTGCACTCGGAGCGTACGTGCGGACGTGTTGAAGATTGGGGGAAAAGTGGTTTTACTTGGCAGACGACATGCCTGAGGATGATTGAGAAGGCGCTTTGGGATATATGGGGACGAAACCCTCTGGTAGAGATACCCGAAATTCTGTTAAAGTATGAGGGAGAAGAGCCACAGGGACGTGGCGTGGTCGCTGAGCTTTAGTCGGCGACATCAGTTGAGAAAGACTGACATGTTGCGTACGCTCAATGCCAACTCTGTTTCTCGAGTCGCAAAGGAGATTGTATGATATTATATGGTACATTACATACGAGACGGAACAAATCCCGTTATTAGCCTTATATGCTTACGGAAACCCGGGCCACCCGTCGAGCCTTGAGGTGAAGTACAGCACAGGCATTGATGCGAGCTT|||||2405|,GCAGAAGATGGAAATCCCGTCGTACAAAGAGCATATCAATAGACCCAAGAGCGTTTGAAGTAGAGGAGGTTTCTGATATATGCATGTAGCAACACTAATTAGGTTCAGTTGCAAAGTCTAAAATGCAGATACATGCTATTACAGAGCAGATTGTCTTTTTTTTAATGGCGTCACTTCAATTCAGCAGAATGTTAGAATTGGCGTCGCTGTTCAGTATCTCTATATAAGACTGCGCGTAAAAGGTTGTAGCATTAGTCAGTAGGACAAAGCATGTAAGAATATTACTGTGCATTGAGATGATCGTAGTCACTCCAGCAGTTCTTTCTAGACATGAATGATGCGAGTTGAGTGGTTGGTGTAATACAACGGCGATGGAATCACATAATTCAAGGCGGTCCTGTCTCTCTGCCTATCACCTACCTAGATATGCAAGGGGTTGGGGGCGTATATGCATATAAAGGGCCCATCCCGGCTTGAATATGTATGCCGACTAAACAAACCTCATAACTCTAATAAATCAGAGCAGCGATACCAAGAGATAGCAGTTCATTCAAGCCATTTTTATTCTTATACTGCTTGGCTTCCGGGTCAGTGCTACGTCCGCAGTTAGCCGAACACTGACTCTCTGGGCCTGGGGCGACTGCAGCGGCAATGCTGCCTTCTGCCACGGCATAGTCCCAGGCGCTTGCTGCCACGGCGAACACCTGATTGCCGGTTTTACTTGCGAGGGCTGCGTCCAAGGAAGACATTGTTGCCGGCCGCAAAAGAGGAAGCCGGGACGTGCGGAGCAGACTTCGTCACTGTAAGAGGCTGGGTTTGTGCCAGGTCGAACAAGAGGCTGTACGGCAGCAGACTGGCACTATGATTCGCAAAAGACGCCGTCACGGGAAACTACCCGGCTTGCACTCGGAGCGTACGTGCGGACGTGTTGAAGATTGGGGGAAAAGTGGTTTTACTTGGCAGACGACATGCCTGAGGATGATTGAGAAGGCGCTTTGGGATATATGGGGACGAAACCCTCTGGTAGAGATACCCGAAATTCTGTTAAAGTATGAGGGAGAAGAGCCACAGGGACGTGGCGTGGTCGCTGAGCTTTAGTCGGCGACATCAGTTGAGAAAGACTGACATGTTGCGTACGCTCAATGCCAACTCTGTTTCTCGAGTCGCAAAGGAGATTGTATGATATTATATGGTACATTACATACGAGACGGAACAAATCCCGTTATTAGCCTTATATGCTTACGGAAACCCGGGCCACCCGTCGAGCCTTGAGGTGAAGTACAGCACAGGCATTGATGCGAGCTT|downstream_gene_variant|MODIFIER|TRIREDRAFT_4373|gene-TRIREDRAFT_4373|transcript|XM_006966133.1|protein_coding||c.*2320delAinsGCAGAAGATGGAAATCCCGTCGTACAAAGAGCATATCAATAGACCCAAGAGCGTTTGAAGTAGAGGAGGTTTCTGATATATGCATGTAGCAACACTAATTAGGTTCAGTTGCAAAGTCTAAAATGCAGATACATGCTATTACAGAGCAGATTGTCTTTTTTTTAATGGCGTCACTTCAATTCAGCAGAATGTTAGAATTGGCGTCGCTGTTCAGTATCTCTATATAAGACTGCGCGTAAAAGGTTGTAGCATTAGTCAGTAGGACAAAGCATGTAAGAATATTACTGTGCATTGAGATGATCGTAGTCACTCCAGCAGTTCTTTCTAGACATGAATGATGCGAGTTGAGTGGTTGGTGTAATACAACGGCGATGGAATCACATAATTCAAGGCGGTCCTGTCTCTCTGCCTATCACCTACCTAGATATGCAAGGGGTTGGGGGCGTATATGCATATAAAGGGCCCATCCCGGCTTGAATATGTATGCCGACTAAACAAACCTCATAACTCTAATAAATCAGAGCAGCGATACCAAGAGATAGCAGTTCATTCAAGCCATTTTTATTCTTATACTGCTTGGCTTCCGGGTCAGTGCTACGTCCGCAGTTAGCCGAACACTGACTCTCTGGGCCTGGGGCGACTGCAGCGGCAATGCTGCCTTCTGCCACGGCATAGTCCCAGGCGCTTGCTGCCACGGCGAACACCTGATTGCCGGTTTTACTTGCGAGGGCTGCGTCCAAGGAAGACATTGTTGCCGGCCGCAAAAGAGGAAGCCGGGACGTGCGGAGCAGACTTCGTCACTGTAAGAGGCTGGGTTTGTGCCAGGTCGAACAAGAGGCTGTACGGCAGCAGACTGGCACTATGATTCGCAAAAGACGCCGTCACGGGAAACTACCCGGCTTGCACTCGGAGCGTACGTGCGGACGTGTTGAAGATTGGGGGAAAAGTGGTTTTACTTGGCAGACGACATGCCTGAGGATGATTGAGAAGGCGCTTTGGGATATATGGGGACGAAACCCTCTGGTAGAGATACCCGAAATTCTGTTAAAGTATGAGGGAGAAGAGCCACAGGGACGTGGCGTGGTCGCTGAGCTTTAGTCGGCGACATCAGTTGAGAAAGACTGACATGTTGCGTACGCTCAATGCCAACTCTGTTTCTCGAGTCGCAAAGGAGATTGTATGATATTATATGGTACATTACATACGAGACGGAACAAATCCCGTTATTAGCCTTATATGCTTACGGAAACCCGGGCCACCCGTCGAGCCTTGAGGTGAAGTACAGCACAGGCATTGATGCGAGCTT|||||1941|WARNING_TRANSCRIPT_NO_START_CODON,GCAGAAGATGGAAATCCCGTCGTACAAAGAGCATATCAATAGACCCAAGAGCGTTTGAAGTAGAGGAGGTTTCTGATATATGCATGTAGCAACACTAATTAGGTTCAGTTGCAAAGTCTAAAATGCAGATACATGCTATTACAGAGCAGATTGTCTTTTTTTTAATGGCGTCACTTCAATTCAGCAGAATGTTAGAATTGGCGTCGCTGTTCAGTATCTCTATATAAGACTGCGCGTAAAAGGTTGTAGCATTAGTCAGTAGGACAAAGCATGTAAGAATATTACTGTGCATTGAGATGATCGTAGTCACTCCAGCAGTTCTTTCTAGACATGAATGATGCGAGTTGAGTGGTTGGTGTAATACAACGGCGATGGAATCACATAATTCAAGGCGGTCCTGTCTCTCTGCCTATCACCTACCTAGATATGCAAGGGGTTGGGGGCGTATATGCATATAAAGGGCCCATCCCGGCTTGAATATGTATGCCGACTAAACAAACCTCATAACTCTAATAAATCAGAGCAGCGATACCAAGAGATAGCAGTTCATTCAAGCCATTTTTATTCTTATACTGCTTGGCTTCCGGGTCAGTGCTACGTCCGCAGTTAGCCGAACACTGACTCTCTGGGCCTGGGGCGACTGCAGCGGCAATGCTGCCTTCTGCCACGGCATAGTCCCAGGCGCTTGCTGCCACGGCGAACACCTGATTGCCGGTTTTACTTGCGAGGGCTGCGTCCAAGGAAGACATTGTTGCCGGCCGCAAAAGAGGAAGCCGGGACGTGCGGAGCAGACTTCGTCACTGTAAGAGGCTGGGTTTGTGCCAGGTCGAACAAGAGGCTGTACGGCAGCAGACTGGCACTATGATTCGCAAAAGACGCCGTCACGGGAAACTACCCGGCTTGCACTCGGAGCGTACGTGCGGACGTGTTGAAGATTGGGGGAAAAGTGGTTTTACTTGGCAGACGACATGCCTGAGGATGATTGAGAAGGCGCTTTGGGATATATGGGGACGAAACCCTCTGGTAGAGATACCCGAAATTCTGTTAAAGTATGAGGGAGAAGAGCCACAGGGACGTGGCGTGGTCGCTGAGCTTTAGTCGGCGACATCAGTTGAGAAAGACTGACATGTTGCGTACGCTCAATGCCAACTCTGTTTCTCGAGTCGCAAAGGAGATTGTATGATATTATATGGTACATTACATACGAGACGGAACAAATCCCGTTATTAGCCTTATATGCTTACGGAAACCCGGGCCACCCGTCGAGCCTTGAGGTGAAGTACAGCACAGGCATTGATGCGAGCTT|downstream_gene_variant|MODIFIER|TRIREDRAFT_4373|gene-TRIREDRAFT_4373|transcript|XM_006966133.1|protein_coding||c.*2320delCinsGCAGAAGATGGAAATCCCGTCGTACAAAGAGCATATCAATAGACCCAAGAGCGTTTGAAGTAGAGGAGGTTTCTGATATATGCATGTAGCAACACTAATTAGGTTCAGTTGCAAAGTCTAAAATGCAGATACATGCTATTACAGAGCAGATTGTCTTTTTTTTAATGGCGTCACTTCAATTCAGCAGAATGTTAGAATTGGCGTCGCTGTTCAGTATCTCTATATAAGACTGCGCGTAAAAGGTTGTAGCATTAGTCAGTAGGACAAAGCATGTAAGAATATTACTGTGCATTGAGATGATCGTAGTCACTCCAGCAGTTCTTTCTAGACATGAATGATGCGAGTTGAGTGGTTGGTGTAATACAACGGCGATGGAATCACATAATTCAAGGCGGTCCTGTCTCTCTGCCTATCACCTACCTAGATATGCAAGGGGTTGGGGGCGTATATGCATATAAAGGGCCCATCCCGGCTTGAATATGTATGCCGACTAAACAAACCTCATAACTCTAATAAATCAGAGCAGCGATACCAAGAGATAGCAGTTCATTCAAGCCATTTTTATTCTTATACTGCTTGGCTTCCGGGTCAGTGCTACGTCCGCAGTTAGCCGAACACTGACTCTCTGGGCCTGGGGCGACTGCAGCGGCAATGCTGCCTTCTGCCACGGCATAGTCCCAGGCGCTTGCTGCCACGGCGAACACCTGATTGCCGGTTTTACTTGCGAGGGCTGCGTCCAAGGAAGACATTGTTGCCGGCCGCAAAAGAGGAAGCCGGGACGTGCGGAGCAGACTTCGTCACTGTAAGAGGCTGGGTTTGTGCCAGGTCGAACAAGAGGCTGTACGGCAGCAGACTGGCACTATGATTCGCAAAAGACGCCGTCACGGGAAACTACCCGGCTTGCACTCGGAGCGTACGTGCGGACGTGTTGAAGATTGGGGGAAAAGTGGTTTTACTTGGCAGACGACATGCCTGAGGATGATTGAGAAGGCGCTTTGGGATATATGGGGACGAAACCCTCTGGTAGAGATACCCGAAATTCTGTTAAAGTATGAGGGAGAAGAGCCACAGGGACGTGGCGTGGTCGCTGAGCTTTAGTCGGCGACATCAGTTGAGAAAGACTGACATGTTGCGTACGCTCAATGCCAACTCTGTTTCTCGAGTCGCAAAGGAGATTGTATGATATTATATGGTACATTACATACGAGACGGAACAAATCCCGTTATTAGCCTTATATGCTTACGGAAACCCGGGCCACCCGTCGAGCCTTGAGGTGAAGTACAGCACAGGCATTGATGCGAGCTT|||||1941|WARNING_TRANSCRIPT_NO_START_CODON,GCAGAAGATGGAAATCCCGTCGTACAAAGAGCATATCAATAGACCCAAGAGCGTTTGAAGTAGAGGAGGTTTCTGATATATGCATGTAGCAACACTAATTAGGTTCAGTTGCAAAGTCTAAAATGCAGATACATGCTATTACAGAGCAGATTGTCTTTTTTTTAATGGCGTCACTTCAATTCAGCAGAATGTTAGAATTGGCGTCGCTGTTCAGTATCTCTATATAAGACTGCGCGTAAAAGGTTGTAGCATTAGTCAGTAGGACAAAGCATGTAAGAATATTACTGTGCATTGAGATGATCGTAGTCACTCCAGCAGTTCTTTCTAGACATGAATGATGCGAGTTGAGTGGTTGGTGTAATACAACGGCGATGGAATCACATAATTCAAGGCGGTCCTGTCTCTCTGCCTATCACCTACCTAGATATGCAAGGGGTTGGGGGCGTATATGCATATAAAGGGCCCATCCCGGCTTGAATATGTATGCCGACTAAACAAACCTCATAACTCTAATAAATCAGAGCAGCGATACCAAGAGATAGCAGTTCATTCAAGCCATTTTTATTCTTATACTGCTTGGCTTCCGGGTCAGTGCTACGTCCGCAGTTAGCCGAACACTGACTCTCTGGGCCTGGGGCGACTGCAGCGGCAATGCTGCCTTCTGCCACGGCATAGTCCCAGGCGCTTGCTGCCACGGCGAACACCTGATTGCCGGTTTTACTTGCGAGGGCTGCGTCCAAGGAAGACATTGTTGCCGGCCGCAAAAGAGGAAGCCGGGACGTGCGGAGCAGACTTCGTCACTGTAAGAGGCTGGGTTTGTGCCAGGTCGAACAAGAGGCTGTACGGCAGCAGACTGGCACTATGATTCGCAAAAGACGCCGTCACGGGAAACTACCCGGCTTGCACTCGGAGCGTACGTGCGGACGTGTTGAAGATTGGGGGAAAAGTGGTTTTACTTGGCAGACGACATGCCTGAGGATGATTGAGAAGGCGCTTTGGGATATATGGGGACGAAACCCTCTGGTAGAGATACCCGAAATTCTGTTAAAGTATGAGGGAGAAGAGCCACAGGGACGTGGCGTGGTCGCTGAGCTTTAGTCGGCGACATCAGTTGAGAAAGACTGACATGTTGCGTACGCTCAATGCCAACTCTGTTTCTCGAGTCGCAAAGGAGATTGTATGATATTATATGGTACATTACATACGAGACGGAACAAATCCCGTTATTAGCCTTATATGCTTACGGAAACCCGGGCCACCCGTCGAGCCTTGAGGTGAAGTACAGCACAGGCATTGATGCGAGCTT|downstream_gene_variant|MODIFIER|TRIREDRAFT_4373|gene-TRIREDRAFT_4373|transcript|XM_006966133.1|protein_coding||c.*2319_*2320insGCAGAAGATGGAAATCCCGTCGTACAAAGAGCATATCAATAGACCCAAGAGCGTTTGAAGTAGAGGAGGTTTCTGATATATGCATGTAGCAACACTAATTAGGTTCAGTTGCAAAGTCTAAAATGCAGATACATGCTATTACAGAGCAGATTGTCTTTTTTTTAATGGCGTCACTTCAATTCAGCAGAATGTTAGAATTGGCGTCGCTGTTCAGTATCTCTATATAAGACTGCGCGTAAAAGGTTGTAGCATTAGTCAGTAGGACAAAGCATGTAAGAATATTACTGTGCATTGAGATGATCGTAGTCACTCCAGCAGTTCTTTCTAGACATGAATGATGCGAGTTGAGTGGTTGGTGTAATACAACGGCGATGGAATCACATAATTCAAGGCGGTCCTGTCTCTCTGCCTATCACCTACCTAGATATGCAAGGGGTTGGGGGCGTATATGCATATAAAGGGCCCATCCCGGCTTGAATATGTATGCCGACTAAACAAACCTCATAACTCTAATAAATCAGAGCAGCGATACCAAGAGATAGCAGTTCATTCAAGCCATTTTTATTCTTATACTGCTTGGCTTCCGGGTCAGTGCTACGTCCGCAGTTAGCCGAACACTGACTCTCTGGGCCTGGGGCGACTGCAGCGGCAATGCTGCCTTCTGCCACGGCATAGTCCCAGGCGCTTGCTGCCACGGCGAACACCTGATTGCCGGTTTTACTTGCGAGGGCTGCGTCCAAGGAAGACATTGTTGCCGGCCGCAAAAGAGGAAGCCGGGACGTGCGGAGCAGACTTCGTCACTGTAAGAGGCTGGGTTTGTGCCAGGTCGAACAAGAGGCTGTACGGCAGCAGACTGGCACTATGATTCGCAAAAGACGCCGTCACGGGAAACTACCCGGCTTGCACTCGGAGCGTACGTGCGGACGTGTTGAAGATTGGGGGAAAAGTGGTTTTACTTGGCAGACGACATGCCTGAGGATGATTGAGAAGGCGCTTTGGGATATATGGGGACGAAACCCTCTGGTAGAGATACCCGAAATTCTGTTAAAGTATGAGGGAGAAGAGCCACAGGGACGTGGCGTGGTCGCTGAGCTTTAGTCGGCGACATCAGTTGAGAAAGACTGACATGTTGCGTACGCTCAATGCCAACTCTGTTTCTCGAGTCGCAAAGGAGATTGTATGATATTATATGGTACATTACATACGAGACGGAACAAATCCCGTTATTAGCCTTATATGCTTACGGAAACCCGGGCCACCCGTCGAGCCTTGAGGTGAAGTACAGCACAGGCATTGATGCGAGCTT|||||1941|WARNING_TRANSCRIPT_NO_START_CODON,GCAGAAGATGGAAATCCCGTCGTACAAAGAGCATATCAATAGACCCAAGAGCGTTTGAAGTAGAGGAGGTTTCTGATATATGCATGTAGCAACACTAATTAGGTTCAGTTGCAAAGTCTAAAATGCAGATACATGCTATTACAGAGCAGATTGTCTTTTTTTTAATGGCGTCACTTCAATTCAGCAGAATGTTAGAATTGGCGTCGCTGTTCAGTATCTCTATATAAGACTGCGCGTAAAAGGTTGTAGCATTAGTCAGTAGGACAAAGCATGTAAGAATATTACTGTGCATTGAGATGATCGTAGTCACTCCAGCAGTTCTTTCTAGACATGAATGATGCGAGTTGAGTGGTTGGTGTAATACAACGGCGATGGAATCACATAATTCAAGGCGGTCCTGTCTCTCTGCCTATCACCTACCTAGATATGCAAGGGGTTGGGGGCGTATATGCATATAAAGGGCCCATCCCGGCTTGAATATGTATGCCGACTAAACAAACCTCATAACTCTAATAAATCAGAGCAGCGATACCAAGAGATAGCAGTTCATTCAAGCCATTTTTATTCTTATACTGCTTGGCTTCCGGGTCAGTGCTACGTCCGCAGTTAGCCGAACACTGACTCTCTGGGCCTGGGGCGACTGCAGCGGCAATGCTGCCTTCTGCCACGGCATAGTCCCAGGCGCTTGCTGCCACGGCGAACACCTGATTGCCGGTTTTACTTGCGAGGGCTGCGTCCAAGGAAGACATTGTTGCCGGCCGCAAAAGAGGAAGCCGGGACGTGCGGAGCAGACTTCGTCACTGTAAGAGGCTGGGTTTGTGCCAGGTCGAACAAGAGGCTGTACGGCAGCAGACTGGCACTATGATTCGCAAAAGACGCCGTCACGGGAAACTACCCGGCTTGCACTCGGAGCGTACGTGCGGACGTGTTGAAGATTGGGGGAAAAGTGGTTTTACTTGGCAGACGACATGCCTGAGGATGATTGAGAAGGCGCTTTGGGATATATGGGGACGAAACCCTCTGGTAGAGATACCCGAAATTCTGTTAAAGTATGAGGGAGAAGAGCCACAGGGACGTGGCGTGGTCGCTGAGCTTTAGTCGGCGACATCAGTTGAGAAAGACTGACATGTTGCGTACGCTCAATGCCAACTCTGTTTCTCGAGTCGCAAAGGAGATTGTATGATATTATATGGTACATTACATACGAGACGGAACAAATCCCGTTATTAGCCTTATATGCTTACGGAAACCCGGGCCACCCGTCGAGCCTTGAGGTGAAGTACAGCACAGGCATTGATGCGAGCTT|downstream_gene_variant|MODIFIER|TRIREDRAFT_4373|gene-TRIREDRAFT_4373|transcript|XM_006966133.1|protein_coding||c.*2320delTinsGCAGAAGATGGAAATCCCGTCGTACAAAGAGCATATCAATAGACCCAAGAGCGTTTGAAGTAGAGGAGGTTTCTGATATATGCATGTAGCAACACTAATTAGGTTCAGTTGCAAAGTCTAAAATGCAGATACATGCTATTACAGAGCAGATTGTCTTTTTTTTAATGGCGTCACTTCAATTCAGCAGAATGTTAGAATTGGCGTCGCTGTTCAGTATCTCTATATAAGACTGCGCGTAAAAGGTTGTAGCATTAGTCAGTAGGACAAAGCATGTAAGAATATTACTGTGCATTGAGATGATCGTAGTCACTCCAGCAGTTCTTTCTAGACATGAATGATGCGAGTTGAGTGGTTGGTGTAATACAACGGCGATGGAATCACATAATTCAAGGCGGTCCTGTCTCTCTGCCTATCACCTACCTAGATATGCAAGGGGTTGGGGGCGTATATGCATATAAAGGGCCCATCCCGGCTTGAATATGTATGCCGACTAAACAAACCTCATAACTCTAATAAATCAGAGCAGCGATACCAAGAGATAGCAGTTCATTCAAGCCATTTTTATTCTTATACTGCTTGGCTTCCGGGTCAGTGCTACGTCCGCAGTTAGCCGAACACTGACTCTCTGGGCCTGGGGCGACTGCAGCGGCAATGCTGCCTTCTGCCACGGCATAGTCCCAGGCGCTTGCTGCCACGGCGAACACCTGATTGCCGGTTTTACTTGCGAGGGCTGCGTCCAAGGAAGACATTGTTGCCGGCCGCAAAAGAGGAAGCCGGGACGTGCGGAGCAGACTTCGTCACTGTAAGAGGCTGGGTTTGTGCCAGGTCGAACAAGAGGCTGTACGGCAGCAGACTGGCACTATGATTCGCAAAAGACGCCGTCACGGGAAACTACCCGGCTTGCACTCGGAGCGTACGTGCGGACGTGTTGAAGATTGGGGGAAAAGTGGTTTTACTTGGCAGACGACATGCCTGAGGATGATTGAGAAGGCGCTTTGGGATATATGGGGACGAAACCCTCTGGTAGAGATACCCGAAATTCTGTTAAAGTATGAGGGAGAAGAGCCACAGGGACGTGGCGTGGTCGCTGAGCTTTAGTCGGCGACATCAGTTGAGAAAGACTGACATGTTGCGTACGCTCAATGCCAACTCTGTTTCTCGAGTCGCAAAGGAGATTGTATGATATTATATGGTACATTACATACGAGACGGAACAAATCCCGTTATTAGCCTTATATGCTTACGGAAACCCGGGCCACCCGTCGAGCCTTGAGGTGAAGTACAGCACAGGCATTGATGCGAGCTT|||||1941|WARNING_TRANSCRIPT_NO_START_CODON,GCAGAAGATGGAAATCCCGTCGTACAAAGAGCATATCAATAGACCCAAGAGCGTTTGAAGTAGAGGAGGTTTCTGATATATGCATGTAGCAACACTAATTAGGTTCAGTTGCAAAGTCTAAAATGCAGATACATGCTATTACAGAGCAGATTGTCTTTTTTTTAATGGCGTCACTTCAATTCAGCAGAATGTTAGAATTGGCGTCGCTGTTCAGTATCTCTATATAAGACTGCGCGTAAAAGGTTGTAGCATTAGTCAGTAGGACAAAGCATGTAAGAATATTACTGTGCATTGAGATGATCGTAGTCACTCCAGCAGTTCTTTCTAGACATGAATGATGCGAGTTGAGTGGTTGGTGTAATACAACGGCGATGGAATCACATAATTCAAGGCGGTCCTGTCTCTCTGCCTATCACCTACCTAGATATGCAAGGGGTTGGGGGCGTATATGCATATAAAGGGCCCATCCCGGCTTGAATATGTATGCCGACTAAACAAACCTCATAACTCTAATAAATCAGAGCAGCGATACCAAGAGATAGCAGTTCATTCAAGCCATTTTTATTCTTATACTGCTTGGCTTCCGGGTCAGTGCTACGTCCGCAGTTAGCCGAACACTGACTCTCTGGGCCTGGGGCGACTGCAGCGGCAATGCTGCCTTCTGCCACGGCATAGTCCCAGGCGCTTGCTGCCACGGCGAACACCTGATTGCCGGTTTTACTTGCGAGGGCTGCGTCCAAGGAAGACATTGTTGCCGGCCGCAAAAGAGGAAGCCGGGACGTGCGGAGCAGACTTCGTCACTGTAAGAGGCTGGGTTTGTGCCAGGTCGAACAAGAGGCTGTACGGCAGCAGACTGGCACTATGATTCGCAAAAGACGCCGTCACGGGAAACTACCCGGCTTGCACTCGGAGCGTACGTGCGGACGTGTTGAAGATTGGGGGAAAAGTGGTTTTACTTGGCAGACGACATGCCTGAGGATGATTGAGAAGGCGCTTTGGGATATATGGGGACGAAACCCTCTGGTAGAGATACCCGAAATTCTGTTAAAGTATGAGGGAGAAGAGCCACAGGGACGTGGCGTGGTCGCTGAGCTTTAGTCGGCGACATCAGTTGAGAAAGACTGACATGTTGCGTACGCTCAATGCCAACTCTGTTTCTCGAGTCGCAAAGGAGATTGTATGATATTATATGGTACATTACATACGAGACGGAACAAATCCCGTTATTAGCCTTATATGCTTACGGAAACCCGGGCCACCCGTCGAGCCTTGAGGTGAAGTACAGCACAGGCATTGATGCGAGCTT|downstream_gene_variant|MODIFIER|TRIREDRAFT_78953|gene-TRIREDRAFT_78953|transcript|XM_006966215.1|protein_coding||c.*1164delAinsGCAGAAGATGGAAATCCCGTCGTACAAAGAGCATATCAATAGACCCAAGAGCGTTTGAAGTAGAGGAGGTTTCTGATATATGCATGTAGCAACACTAATTAGGTTCAGTTGCAAAGTCTAAAATGCAGATACATGCTATTACAGAGCAGATTGTCTTTTTTTTAATGGCGTCACTTCAATTCAGCAGAATGTTAGAATTGGCGTCGCTGTTCAGTATCTCTATATAAGACTGCGCGTAAAAGGTTGTAGCATTAGTCAGTAGGACAAAGCATGTAAGAATATTACTGTGCATTGAGATGATCGTAGTCACTCCAGCAGTTCTTTCTAGACATGAATGATGCGAGTTGAGTGGTTGGTGTAATACAACGGCGATGGAATCACATAATTCAAGGCGGTCCTGTCTCTCTGCCTATCACCTACCTAGATATGCAAGGGGTTGGGGGCGTATATGCATATAAAGGGCCCATCCCGGCTTGAATATGTATGCCGACTAAACAAACCTCATAACTCTAATAAATCAGAGCAGCGATACCAAGAGATAGCAGTTCATTCAAGCCATTTTTATTCTTATACTGCTTGGCTTCCGGGTCAGTGCTACGTCCGCAGTTAGCCGAACACTGACTCTCTGGGCCTGGGGCGACTGCAGCGGCAATGCTGCCTTCTGCCACGGCATAGTCCCAGGCGCTTGCTGCCACGGCGAACACCTGATTGCCGGTTTTACTTGCGAGGGCTGCGTCCAAGGAAGACATTGTTGCCGGCCGCAAAAGAGGAAGCCGGGACGTGCGGAGCAGACTTCGTCACTGTAAGAGGCTGGGTTTGTGCCAGGTCGAACAAGAGGCTGTACGGCAGCAGACTGGCACTATGATTCGCAAAAGACGCCGTCACGGGAAACTACCCGGCTTGCACTCGGAGCGTACGTGCGGACGTGTTGAAGATTGGGGGAAAAGTGGTTTTACTTGGCAGACGACATGCCTGAGGATGATTGAGAAGGCGCTTTGGGATATATGGGGACGAAACCCTCTGGTAGAGATACCCGAAATTCTGTTAAAGTATGAGGGAGAAGAGCCACAGGGACGTGGCGTGGTCGCTGAGCTTTAGTCGGCGACATCAGTTGAGAAAGACTGACATGTTGCGTACGCTCAATGCCAACTCTGTTTCTCGAGTCGCAAAGGAGATTGTATGATATTATATGGTACATTACATACGAGACGGAACAAATCCCGTTATTAGCCTTATATGCTTACGGAAACCCGGGCCACCCGTCGAGCCTTGAGGTGAAGTACAGCACAGGCATTGATGCGAGCTT|||||2|WARNING_TRANSCRIPT_NO_START_CODON,GCAGAAGATGGAAATCCCGTCGTACAAAGAGCATATCAATAGACCCAAGAGCGTTTGAAGTAGAGGAGGTTTCTGATATATGCATGTAGCAACACTAATTAGGTTCAGTTGCAAAGTCTAAAATGCAGATACATGCTATTACAGAGCAGATTGTCTTTTTTTTAATGGCGTCACTTCAATTCAGCAGAATGTTAGAATTGGCGTCGCTGTTCAGTATCTCTATATAAGACTGCGCGTAAAAGGTTGTAGCATTAGTCAGTAGGACAAAGCATGTAAGAATATTACTGTGCATTGAGATGATCGTAGTCACTCCAGCAGTTCTTTCTAGACATGAATGATGCGAGTTGAGTGGTTGGTGTAATACAACGGCGATGGAATCACATAATTCAAGGCGGTCCTGTCTCTCTGCCTATCACCTACCTAGATATGCAAGGGGTTGGGGGCGTATATGCATATAAAGGGCCCATCCCGGCTTGAATATGTATGCCGACTAAACAAACCTCATAACTCTAATAAATCAGAGCAGCGATACCAAGAGATAGCAGTTCATTCAAGCCATTTTTATTCTTATACTGCTTGGCTTCCGGGTCAGTGCTACGTCCGCAGTTAGCCGAACACTGACTCTCTGGGCCTGGGGCGACTGCAGCGGCAATGCTGCCTTCTGCCACGGCATAGTCCCAGGCGCTTGCTGCCACGGCGAACACCTGATTGCCGGTTTTACTTGCGAGGGCTGCGTCCAAGGAAGACATTGTTGCCGGCCGCAAAAGAGGAAGCCGGGACGTGCGGAGCAGACTTCGTCACTGTAAGAGGCTGGGTTTGTGCCAGGTCGAACAAGAGGCTGTACGGCAGCAGACTGGCACTATGATTCGCAAAAGACGCCGTCACGGGAAACTACCCGGCTTGCACTCGGAGCGTACGTGCGGACGTGTTGAAGATTGGGGGAAAAGTGGTTTTACTTGGCAGACGACATGCCTGAGGATGATTGAGAAGGCGCTTTGGGATATATGGGGACGAAACCCTCTGGTAGAGATACCCGAAATTCTGTTAAAGTATGAGGGAGAAGAGCCACAGGGACGTGGCGTGGTCGCTGAGCTTTAGTCGGCGACATCAGTTGAGAAAGACTGACATGTTGCGTACGCTCAATGCCAACTCTGTTTCTCGAGTCGCAAAGGAGATTGTATGATATTATATGGTACATTACATACGAGACGGAACAAATCCCGTTATTAGCCTTATATGCTTACGGAAACCCGGGCCACCCGTCGAGCCTTGAGGTGAAGTACAGCACAGGCATTGATGCGAGCTT|downstream_gene_variant|MODIFIER|TRIREDRAFT_78953|gene-TRIREDRAFT_78953|transcript|XM_006966215.1|protein_coding||c.*1164delCinsGCAGAAGATGGAAATCCCGTCGTACAAAGAGCATATCAATAGACCCAAGAGCGTTTGAAGTAGAGGAGGTTTCTGATATATGCATGTAGCAACACTAATTAGGTTCAGTTGCAAAGTCTAAAATGCAGATACATGCTATTACAGAGCAGATTGTCTTTTTTTTAATGGCGTCACTTCAATTCAGCAGAATGTTAGAATTGGCGTCGCTGTTCAGTATCTCTATATAAGACTGCGCGTAAAAGGTTGTAGCATTAGTCAGTAGGACAAAGCATGTAAGAATATTACTGTGCATTGAGATGATCGTAGTCACTCCAGCAGTTCTTTCTAGACATGAATGATGCGAGTTGAGTGGTTGGTGTAATACAACGGCGATGGAATCACATAATTCAAGGCGGTCCTGTCTCTCTGCCTATCACCTACCTAGATATGCAAGGGGTTGGGGGCGTATATGCATATAAAGGGCCCATCCCGGCTTGAATATGTATGCCGACTAAACAAACCTCATAACTCTAATAAATCAGAGCAGCGATACCAAGAGATAGCAGTTCATTCAAGCCATTTTTATTCTTATACTGCTTGGCTTCCGGGTCAGTGCTACGTCCGCAGTTAGCCGAACACTGACTCTCTGGGCCTGGGGCGACTGCAGCGGCAATGCTGCCTTCTGCCACGGCATAGTCCCAGGCGCTTGCTGCCACGGCGAACACCTGATTGCCGGTTTTACTTGCGAGGGCTGCGTCCAAGGAAGACATTGTTGCCGGCCGCAAAAGAGGAAGCCGGGACGTGCGGAGCAGACTTCGTCACTGTAAGAGGCTGGGTTTGTGCCAGGTCGAACAAGAGGCTGTACGGCAGCAGACTGGCACTATGATTCGCAAAAGACGCCGTCACGGGAAACTACCCGGCTTGCACTCGGAGCGTACGTGCGGACGTGTTGAAGATTGGGGGAAAAGTGGTTTTACTTGGCAGACGACATGCCTGAGGATGATTGAGAAGGCGCTTTGGGATATATGGGGACGAAACCCTCTGGTAGAGATACCCGAAATTCTGTTAAAGTATGAGGGAGAAGAGCCACAGGGACGTGGCGTGGTCGCTGAGCTTTAGTCGGCGACATCAGTTGAGAAAGACTGACATGTTGCGTACGCTCAATGCCAACTCTGTTTCTCGAGTCGCAAAGGAGATTGTATGATATTATATGGTACATTACATACGAGACGGAACAAATCCCGTTATTAGCCTTATATGCTTACGGAAACCCGGGCCACCCGTCGAGCCTTGAGGTGAAGTACAGCACAGGCATTGATGCGAGCTT|||||2|WARNING_TRANSCRIPT_NO_START_CODON,GCAGAAGATGGAAATCCCGTCGTACAAAGAGCATATCAATAGACCCAAGAGCGTTTGAAGTAGAGGAGGTTTCTGATATATGCATGTAGCAACACTAATTAGGTTCAGTTGCAAAGTCTAAAATGCAGATACATGCTATTACAGAGCAGATTGTCTTTTTTTTAATGGCGTCACTTCAATTCAGCAGAATGTTAGAATTGGCGTCGCTGTTCAGTATCTCTATATAAGACTGCGCGTAAAAGGTTGTAGCATTAGTCAGTAGGACAAAGCATGTAAGAATATTACTGTGCATTGAGATGATCGTAGTCACTCCAGCAGTTCTTTCTAGACATGAATGATGCGAGTTGAGTGGTTGGTGTAATACAACGGCGATGGAATCACATAATTCAAGGCGGTCCTGTCTCTCTGCCTATCACCTACCTAGATATGCAAGGGGTTGGGGGCGTATATGCATATAAAGGGCCCATCCCGGCTTGAATATGTATGCCGACTAAACAAACCTCATAACTCTAATAAATCAGAGCAGCGATACCAAGAGATAGCAGTTCATTCAAGCCATTTTTATTCTTATACTGCTTGGCTTCCGGGTCAGTGCTACGTCCGCAGTTAGCCGAACACTGACTCTCTGGGCCTGGGGCGACTGCAGCGGCAATGCTGCCTTCTGCCACGGCATAGTCCCAGGCGCTTGCTGCCACGGCGAACACCTGATTGCCGGTTTTACTTGCGAGGGCTGCGTCCAAGGAAGACATTGTTGCCGGCCGCAAAAGAGGAAGCCGGGACGTGCGGAGCAGACTTCGTCACTGTAAGAGGCTGGGTTTGTGCCAGGTCGAACAAGAGGCTGTACGGCAGCAGACTGGCACTATGATTCGCAAAAGACGCCGTCACGGGAAACTACCCGGCTTGCACTCGGAGCGTACGTGCGGACGTGTTGAAGATTGGGGGAAAAGTGGTTTTACTTGGCAGACGACATGCCTGAGGATGATTGAGAAGGCGCTTTGGGATATATGGGGACGAAACCCTCTGGTAGAGATACCCGAAATTCTGTTAAAGTATGAGGGAGAAGAGCCACAGGGACGTGGCGTGGTCGCTGAGCTTTAGTCGGCGACATCAGTTGAGAAAGACTGACATGTTGCGTACGCTCAATGCCAACTCTGTTTCTCGAGTCGCAAAGGAGATTGTATGATATTATATGGTACATTACATACGAGACGGAACAAATCCCGTTATTAGCCTTATATGCTTACGGAAACCCGGGCCACCCGTCGAGCCTTGAGGTGAAGTACAGCACAGGCATTGATGCGAGCTT|downstream_gene_variant|MODIFIER|TRIREDRAFT_78953|gene-TRIREDRAFT_78953|transcript|XM_006966215.1|protein_coding||c.*1163_*1164insGCAGAAGATGGAAATCCCGTCGTACAAAGAGCATATCAATAGACCCAAGAGCGTTTGAAGTAGAGGAGGTTTCTGATATATGCATGTAGCAACACTAATTAGGTTCAGTTGCAAAGTCTAAAATGCAGATACATGCTATTACAGAGCAGATTGTCTTTTTTTTAATGGCGTCACTTCAATTCAGCAGAATGTTAGAATTGGCGTCGCTGTTCAGTATCTCTATATAAGACTGCGCGTAAAAGGTTGTAGCATTAGTCAGTAGGACAAAGCATGTAAGAATATTACTGTGCATTGAGATGATCGTAGTCACTCCAGCAGTTCTTTCTAGACATGAATGATGCGAGTTGAGTGGTTGGTGTAATACAACGGCGATGGAATCACATAATTCAAGGCGGTCCTGTCTCTCTGCCTATCACCTACCTAGATATGCAAGGGGTTGGGGGCGTATATGCATATAAAGGGCCCATCCCGGCTTGAATATGTATGCCGACTAAACAAACCTCATAACTCTAATAAATCAGAGCAGCGATACCAAGAGATAGCAGTTCATTCAAGCCATTTTTATTCTTATACTGCTTGGCTTCCGGGTCAGTGCTACGTCCGCAGTTAGCCGAACACTGACTCTCTGGGCCTGGGGCGACTGCAGCGGCAATGCTGCCTTCTGCCACGGCATAGTCCCAGGCGCTTGCTGCCACGGCGAACACCTGATTGCCGGTTTTACTTGCGAGGGCTGCGTCCAAGGAAGACATTGTTGCCGGCCGCAAAAGAGGAAGCCGGGACGTGCGGAGCAGACTTCGTCACTGTAAGAGGCTGGGTTTGTGCCAGGTCGAACAAGAGGCTGTACGGCAGCAGACTGGCACTATGATTCGCAAAAGACGCCGTCACGGGAAACTACCCGGCTTGCACTCGGAGCGTACGTGCGGACGTGTTGAAGATTGGGGGAAAAGTGGTTTTACTTGGCAGACGACATGCCTGAGGATGATTGAGAAGGCGCTTTGGGATATATGGGGACGAAACCCTCTGGTAGAGATACCCGAAATTCTGTTAAAGTATGAGGGAGAAGAGCCACAGGGACGTGGCGTGGTCGCTGAGCTTTAGTCGGCGACATCAGTTGAGAAAGACTGACATGTTGCGTACGCTCAATGCCAACTCTGTTTCTCGAGTCGCAAAGGAGATTGTATGATATTATATGGTACATTACATACGAGACGGAACAAATCCCGTTATTAGCCTTATATGCTTACGGAAACCCGGGCCACCCGTCGAGCCTTGAGGTGAAGTACAGCACAGGCATTGATGCGAGCTT|||||2|WARNING_TRANSCRIPT_NO_START_CODON,GCAGAAGATGGAAATCCCGTCGTACAAAGAGCATATCAATAGACCCAAGAGCGTTTGAAGTAGAGGAGGTTTCTGATATATGCATGTAGCAACACTAATTAGGTTCAGTTGCAAAGTCTAAAATGCAGATACATGCTATTACAGAGCAGATTGTCTTTTTTTTAATGGCGTCACTTCAATTCAGCAGAATGTTAGAATTGGCGTCGCTGTTCAGTATCTCTATATAAGACTGCGCGTAAAAGGTTGTAGCATTAGTCAGTAGGACAAAGCATGTAAGAATATTACTGTGCATTGAGATGATCGTAGTCACTCCAGCAGTTCTTTCTAGACATGAATGATGCGAGTTGAGTGGTTGGTGTAATACAACGGCGATGGAATCACATAATTCAAGGCGGTCCTGTCTCTCTGCCTATCACCTACCTAGATATGCAAGGGGTTGGGGGCGTATATGCATATAAAGGGCCCATCCCGGCTTGAATATGTATGCCGACTAAACAAACCTCATAACTCTAATAAATCAGAGCAGCGATACCAAGAGATAGCAGTTCATTCAAGCCATTTTTATTCTTATACTGCTTGGCTTCCGGGTCAGTGCTACGTCCGCAGTTAGCCGAACACTGACTCTCTGGGCCTGGGGCGACTGCAGCGGCAATGCTGCCTTCTGCCACGGCATAGTCCCAGGCGCTTGCTGCCACGGCGAACACCTGATTGCCGGTTTTACTTGCGAGGGCTGCGTCCAAGGAAGACATTGTTGCCGGCCGCAAAAGAGGAAGCCGGGACGTGCGGAGCAGACTTCGTCACTGTAAGAGGCTGGGTTTGTGCCAGGTCGAACAAGAGGCTGTACGGCAGCAGACTGGCACTATGATTCGCAAAAGACGCCGTCACGGGAAACTACCCGGCTTGCACTCGGAGCGTACGTGCGGACGTGTTGAAGATTGGGGGAAAAGTGGTTTTACTTGGCAGACGACATGCCTGAGGATGATTGAGAAGGCGCTTTGGGATATATGGGGACGAAACCCTCTGGTAGAGATACCCGAAATTCTGTTAAAGTATGAGGGAGAAGAGCCACAGGGACGTGGCGTGGTCGCTGAGCTTTAGTCGGCGACATCAGTTGAGAAAGACTGACATGTTGCGTACGCTCAATGCCAACTCTGTTTCTCGAGTCGCAAAGGAGATTGTATGATATTATATGGTACATTACATACGAGACGGAACAAATCCCGTTATTAGCCTTATATGCTTACGGAAACCCGGGCCACCCGTCGAGCCTTGAGGTGAAGTACAGCACAGGCATTGATGCGAGCTT|downstream_gene_variant|MODIFIER|TRIREDRAFT_78953|gene-TRIREDRAFT_78953|transcript|XM_006966215.1|protein_coding||c.*1164delTinsGCAGAAGATGGAAATCCCGTCGTACAAAGAGCATATCAATAGACCCAAGAGCGTTTGAAGTAGAGGAGGTTTCTGATATATGCATGTAGCAACACTAATTAGGTTCAGTTGCAAAGTCTAAAATGCAGATACATGCTATTACAGAGCAGATTGTCTTTTTTTTAATGGCGTCACTTCAATTCAGCAGAATGTTAGAATTGGCGTCGCTGTTCAGTATCTCTATATAAGACTGCGCGTAAAAGGTTGTAGCATTAGTCAGTAGGACAAAGCATGTAAGAATATTACTGTGCATTGAGATGATCGTAGTCACTCCAGCAGTTCTTTCTAGACATGAATGATGCGAGTTGAGTGGTTGGTGTAATACAACGGCGATGGAATCACATAATTCAAGGCGGTCCTGTCTCTCTGCCTATCACCTACCTAGATATGCAAGGGGTTGGGGGCGTATATGCATATAAAGGGCCCATCCCGGCTTGAATATGTATGCCGACTAAACAAACCTCATAACTCTAATAAATCAGAGCAGCGATACCAAGAGATAGCAGTTCATTCAAGCCATTTTTATTCTTATACTGCTTGGCTTCCGGGTCAGTGCTACGTCCGCAGTTAGCCGAACACTGACTCTCTGGGCCTGGGGCGACTGCAGCGGCAATGCTGCCTTCTGCCACGGCATAGTCCCAGGCGCTTGCTGCCACGGCGAACACCTGATTGCCGGTTTTACTTGCGAGGGCTGCGTCCAAGGAAGACATTGTTGCCGGCCGCAAAAGAGGAAGCCGGGACGTGCGGAGCAGACTTCGTCACTGTAAGAGGCTGGGTTTGTGCCAGGTCGAACAAGAGGCTGTACGGCAGCAGACTGGCACTATGATTCGCAAAAGACGCCGTCACGGGAAACTACCCGGCTTGCACTCGGAGCGTACGTGCGGACGTGTTGAAGATTGGGGGAAAAGTGGTTTTACTTGGCAGACGACATGCCTGAGGATGATTGAGAAGGCGCTTTGGGATATATGGGGACGAAACCCTCTGGTAGAGATACCCGAAATTCTGTTAAAGTATGAGGGAGAAGAGCCACAGGGACGTGGCGTGGTCGCTGAGCTTTAGTCGGCGACATCAGTTGAGAAAGACTGACATGTTGCGTACGCTCAATGCCAACTCTGTTTCTCGAGTCGCAAAGGAGATTGTATGATATTATATGGTACATTACATACGAGACGGAACAAATCCCGTTATTAGCCTTATATGCTTACGGAAACCCGGGCCACCCGTCGAGCCTTGAGGTGAAGTACAGCACAGGCATTGATGCGAGCTT|||||2|WARNING_TRANSCRIPT_NO_START_CODON,GCAGAAGATGGAAATCCCGTCGTACAAAGAGCATATCAATAGACCCAAGAGCGTTTGAAGTAGAGGAGGTTTCTGATATATGCATGTAGCAACACTAATTAGGTTCAGTTGCAAAGTCTAAAATGCAGATACATGCTATTACAGAGCAGATTGTCTTTTTTTTAATGGCGTCACTTCAATTCAGCAGAATGTTAGAATTGGCGTCGCTGTTCAGTATCTCTATATAAGACTGCGCGTAAAAGGTTGTAGCATTAGTCAGTAGGACAAAGCATGTAAGAATATTACTGTGCATTGAGATGATCGTAGTCACTCCAGCAGTTCTTTCTAGACATGAATGATGCGAGTTGAGTGGTTGGTGTAATACAACGGCGATGGAATCACATAATTCAAGGCGGTCCTGTCTCTCTGCCTATCACCTACCTAGATATGCAAGGGGTTGGGGGCGTATATGCATATAAAGGGCCCATCCCGGCTTGAATATGTATGCCGACTAAACAAACCTCATAACTCTAATAAATCAGAGCAGCGATACCAAGAGATAGCAGTTCATTCAAGCCATTTTTATTCTTATACTGCTTGGCTTCCGGGTCAGTGCTACGTCCGCAGTTAGCCGAACACTGACTCTCTGGGCCTGGGGCGACTGCAGCGGCAATGCTGCCTTCTGCCACGGCATAGTCCCAGGCGCTTGCTGCCACGGCGAACACCTGATTGCCGGTTTTACTTGCGAGGGCTGCGTCCAAGGAAGACATTGTTGCCGGCCGCAAAAGAGGAAGCCGGGACGTGCGGAGCAGACTTCGTCACTGTAAGAGGCTGGGTTTGTGCCAGGTCGAACAAGAGGCTGTACGGCAGCAGACTGGCACTATGATTCGCAAAAGACGCCGTCACGGGAAACTACCCGGCTTGCACTCGGAGCGTACGTGCGGACGTGTTGAAGATTGGGGGAAAAGTGGTTTTACTTGGCAGACGACATGCCTGAGGATGATTGAGAAGGCGCTTTGGGATATATGGGGACGAAACCCTCTGGTAGAGATACCCGAAATTCTGTTAAAGTATGAGGGAGAAGAGCCACAGGGACGTGGCGTGGTCGCTGAGCTTTAGTCGGCGACATCAGTTGAGAAAGACTGACATGTTGCGTACGCTCAATGCCAACTCTGTTTCTCGAGTCGCAAAGGAGATTGTATGATATTATATGGTACATTACATACGAGACGGAACAAATCCCGTTATTAGCCTTATATGCTTACGGAAACCCGGGCCACCCGTCGAGCCTTGAGGTGAAGTACAGCACAGGCATTGATGCGAGCTT|downstream_gene_variant|MODIFIER|exon-XM_006966215.1-1|GENE_exon-XM_006966215.1-1|transcript|rna-XM_006966215.1|protein_coding||c.*2delAinsGCAGAAGATGGAAATCCCGTCGTACAAAGAGCATATCAATAGACCCAAGAGCGTTTGAAGTAGAGGAGGTTTCTGATATATGCATGTAGCAACACTAATTAGGTTCAGTTGCAAAGTCTAAAATGCAGATACATGCTATTACAGAGCAGATTGTCTTTTTTTTAATGGCGTCACTTCAATTCAGCAGAATGTTAGAATTGGCGTCGCTGTTCAGTATCTCTATATAAGACTGCGCGTAAAAGGTTGTAGCATTAGTCAGTAGGACAAAGCATGTAAGAATATTACTGTGCATTGAGATGATCGTAGTCACTCCAGCAGTTCTTTCTAGACATGAATGATGCGAGTTGAGTGGTTGGTGTAATACAACGGCGATGGAATCACATAATTCAAGGCGGTCCTGTCTCTCTGCCTATCACCTACCTAGATATGCAAGGGGTTGGGGGCGTATATGCATATAAAGGGCCCATCCCGGCTTGAATATGTATGCCGACTAAACAAACCTCATAACTCTAATAAATCAGAGCAGCGATACCAAGAGATAGCAGTTCATTCAAGCCATTTTTATTCTTATACTGCTTGGCTTCCGGGTCAGTGCTACGTCCGCAGTTAGCCGAACACTGACTCTCTGGGCCTGGGGCGACTGCAGCGGCAATGCTGCCTTCTGCCACGGCATAGTCCCAGGCGCTTGCTGCCACGGCGAACACCTGATTGCCGGTTTTACTTGCGAGGGCTGCGTCCAAGGAAGACATTGTTGCCGGCCGCAAAAGAGGAAGCCGGGACGTGCGGAGCAGACTTCGTCACTGTAAGAGGCTGGGTTTGTGCCAGGTCGAACAAGAGGCTGTACGGCAGCAGACTGGCACTATGATTCGCAAAAGACGCCGTCACGGGAAACTACCCGGCTTGCACTCGGAGCGTACGTGCGGACGTGTTGAAGATTGGGGGAAAAGTGGTTTTACTTGGCAGACGACATGCCTGAGGATGATTGAGAAGGCGCTTTGGGATATATGGGGACGAAACCCTCTGGTAGAGATACCCGAAATTCTGTTAAAGTATGAGGGAGAAGAGCCACAGGGACGTGGCGTGGTCGCTGAGCTTTAGTCGGCGACATCAGTTGAGAAAGACTGACATGTTGCGTACGCTCAATGCCAACTCTGTTTCTCGAGTCGCAAAGGAGATTGTATGATATTATATGGTACATTACATACGAGACGGAACAAATCCCGTTATTAGCCTTATATGCTTACGGAAACCCGGGCCACCCGTCGAGCCTTGAGGTGAAGTACAGCACAGGCATTGATGCGAGCTT|||||2|,GCAGAAGATGGAAATCCCGTCGTACAAAGAGCATATCAATAGACCCAAGAGCGTTTGAAGTAGAGGAGGTTTCTGATATATGCATGTAGCAACACTAATTAGGTTCAGTTGCAAAGTCTAAAATGCAGATACATGCTATTACAGAGCAGATTGTCTTTTTTTTAATGGCGTCACTTCAATTCAGCAGAATGTTAGAATTGGCGTCGCTGTTCAGTATCTCTATATAAGACTGCGCGTAAAAGGTTGTAGCATTAGTCAGTAGGACAAAGCATGTAAGAATATTACTGTGCATTGAGATGATCGTAGTCACTCCAGCAGTTCTTTCTAGACATGAATGATGCGAGTTGAGTGGTTGGTGTAATACAACGGCGATGGAATCACATAATTCAAGGCGGTCCTGTCTCTCTGCCTATCACCTACCTAGATATGCAAGGGGTTGGGGGCGTATATGCATATAAAGGGCCCATCCCGGCTTGAATATGTATGCCGACTAAACAAACCTCATAACTCTAATAAATCAGAGCAGCGATACCAAGAGATAGCAGTTCATTCAAGCCATTTTTATTCTTATACTGCTTGGCTTCCGGGTCAGTGCTACGTCCGCAGTTAGCCGAACACTGACTCTCTGGGCCTGGGGCGACTGCAGCGGCAATGCTGCCTTCTGCCACGGCATAGTCCCAGGCGCTTGCTGCCACGGCGAACACCTGATTGCCGGTTTTACTTGCGAGGGCTGCGTCCAAGGAAGACATTGTTGCCGGCCGCAAAAGAGGAAGCCGGGACGTGCGGAGCAGACTTCGTCACTGTAAGAGGCTGGGTTTGTGCCAGGTCGAACAAGAGGCTGTACGGCAGCAGACTGGCACTATGATTCGCAAAAGACGCCGTCACGGGAAACTACCCGGCTTGCACTCGGAGCGTACGTGCGGACGTGTTGAAGATTGGGGGAAAAGTGGTTTTACTTGGCAGACGACATGCCTGAGGATGATTGAGAAGGCGCTTTGGGATATATGGGGACGAAACCCTCTGGTAGAGATACCCGAAATTCTGTTAAAGTATGAGGGAGAAGAGCCACAGGGACGTGGCGTGGTCGCTGAGCTTTAGTCGGCGACATCAGTTGAGAAAGACTGACATGTTGCGTACGCTCAATGCCAACTCTGTTTCTCGAGTCGCAAAGGAGATTGTATGATATTATATGGTACATTACATACGAGACGGAACAAATCCCGTTATTAGCCTTATATGCTTACGGAAACCCGGGCCACCCGTCGAGCCTTGAGGTGAAGTACAGCACAGGCATTGATGCGAGCTT|downstream_gene_variant|MODIFIER|exon-XM_006966215.1-1|GENE_exon-XM_006966215.1-1|transcript|rna-XM_006966215.1|protein_coding||c.*2delCinsGCAGAAGATGGAAATCCCGTCGTACAAAGAGCATATCAATAGACCCAAGAGCGTTTGAAGTAGAGGAGGTTTCTGATATATGCATGTAGCAACACTAATTAGGTTCAGTTGCAAAGTCTAAAATGCAGATACATGCTATTACAGAGCAGATTGTCTTTTTTTTAATGGCGTCACTTCAATTCAGCAGAATGTTAGAATTGGCGTCGCTGTTCAGTATCTCTATATAAGACTGCGCGTAAAAGGTTGTAGCATTAGTCAGTAGGACAAAGCATGTAAGAATATTACTGTGCATTGAGATGATCGTAGTCACTCCAGCAGTTCTTTCTAGACATGAATGATGCGAGTTGAGTGGTTGGTGTAATACAACGGCGATGGAATCACATAATTCAAGGCGGTCCTGTCTCTCTGCCTATCACCTACCTAGATATGCAAGGGGTTGGGGGCGTATATGCATATAAAGGGCCCATCCCGGCTTGAATATGTATGCCGACTAAACAAACCTCATAACTCTAATAAATCAGAGCAGCGATACCAAGAGATAGCAGTTCATTCAAGCCATTTTTATTCTTATACTGCTTGGCTTCCGGGTCAGTGCTACGTCCGCAGTTAGCCGAACACTGACTCTCTGGGCCTGGGGCGACTGCAGCGGCAATGCTGCCTTCTGCCACGGCATAGTCCCAGGCGCTTGCTGCCACGGCGAACACCTGATTGCCGGTTTTACTTGCGAGGGCTGCGTCCAAGGAAGACATTGTTGCCGGCCGCAAAAGAGGAAGCCGGGACGTGCGGAGCAGACTTCGTCACTGTAAGAGGCTGGGTTTGTGCCAGGTCGAACAAGAGGCTGTACGGCAGCAGACTGGCACTATGATTCGCAAAAGACGCCGTCACGGGAAACTACCCGGCTTGCACTCGGAGCGTACGTGCGGACGTGTTGAAGATTGGGGGAAAAGTGGTTTTACTTGGCAGACGACATGCCTGAGGATGATTGAGAAGGCGCTTTGGGATATATGGGGACGAAACCCTCTGGTAGAGATACCCGAAATTCTGTTAAAGTATGAGGGAGAAGAGCCACAGGGACGTGGCGTGGTCGCTGAGCTTTAGTCGGCGACATCAGTTGAGAAAGACTGACATGTTGCGTACGCTCAATGCCAACTCTGTTTCTCGAGTCGCAAAGGAGATTGTATGATATTATATGGTACATTACATACGAGACGGAACAAATCCCGTTATTAGCCTTATATGCTTACGGAAACCCGGGCCACCCGTCGAGCCTTGAGGTGAAGTACAGCACAGGCATTGATGCGAGCTT|||||2|,GCAGAAGATGGAAATCCCGTCGTACAAAGAGCATATCAATAGACCCAAGAGCGTTTGAAGTAGAGGAGGTTTCTGATATATGCATGTAGCAACACTAATTAGGTTCAGTTGCAAAGTCTAAAATGCAGATACATGCTATTACAGAGCAGATTGTCTTTTTTTTAATGGCGTCACTTCAATTCAGCAGAATGTTAGAATTGGCGTCGCTGTTCAGTATCTCTATATAAGACTGCGCGTAAAAGGTTGTAGCATTAGTCAGTAGGACAAAGCATGTAAGAATATTACTGTGCATTGAGATGATCGTAGTCACTCCAGCAGTTCTTTCTAGACATGAATGATGCGAGTTGAGTGGTTGGTGTAATACAACGGCGATGGAATCACATAATTCAAGGCGGTCCTGTCTCTCTGCCTATCACCTACCTAGATATGCAAGGGGTTGGGGGCGTATATGCATATAAAGGGCCCATCCCGGCTTGAATATGTATGCCGACTAAACAAACCTCATAACTCTAATAAATCAGAGCAGCGATACCAAGAGATAGCAGTTCATTCAAGCCATTTTTATTCTTATACTGCTTGGCTTCCGGGTCAGTGCTACGTCCGCAGTTAGCCGAACACTGACTCTCTGGGCCTGGGGCGACTGCAGCGGCAATGCTGCCTTCTGCCACGGCATAGTCCCAGGCGCTTGCTGCCACGGCGAACACCTGATTGCCGGTTTTACTTGCGAGGGCTGCGTCCAAGGAAGACATTGTTGCCGGCCGCAAAAGAGGAAGCCGGGACGTGCGGAGCAGACTTCGTCACTGTAAGAGGCTGGGTTTGTGCCAGGTCGAACAAGAGGCTGTACGGCAGCAGACTGGCACTATGATTCGCAAAAGACGCCGTCACGGGAAACTACCCGGCTTGCACTCGGAGCGTACGTGCGGACGTGTTGAAGATTGGGGGAAAAGTGGTTTTACTTGGCAGACGACATGCCTGAGGATGATTGAGAAGGCGCTTTGGGATATATGGGGACGAAACCCTCTGGTAGAGATACCCGAAATTCTGTTAAAGTATGAGGGAGAAGAGCCACAGGGACGTGGCGTGGTCGCTGAGCTTTAGTCGGCGACATCAGTTGAGAAAGACTGACATGTTGCGTACGCTCAATGCCAACTCTGTTTCTCGAGTCGCAAAGGAGATTGTATGATATTATATGGTACATTACATACGAGACGGAACAAATCCCGTTATTAGCCTTATATGCTTACGGAAACCCGGGCCACCCGTCGAGCCTTGAGGTGAAGTACAGCACAGGCATTGATGCGAGCTT|downstream_gene_variant|MODIFIER|exon-XM_006966215.1-1|GENE_exon-XM_006966215.1-1|transcript|rna-XM_006966215.1|protein_coding||c.*1_*2insGCAGAAGATGGAAATCCCGTCGTACAAAGAGCATATCAATAGACCCAAGAGCGTTTGAAGTAGAGGAGGTTTCTGATATATGCATGTAGCAACACTAATTAGGTTCAGTTGCAAAGTCTAAAATGCAGATACATGCTATTACAGAGCAGATTGTCTTTTTTTTAATGGCGTCACTTCAATTCAGCAGAATGTTAGAATTGGCGTCGCTGTTCAGTATCTCTATATAAGACTGCGCGTAAAAGGTTGTAGCATTAGTCAGTAGGACAAAGCATGTAAGAATATTACTGTGCATTGAGATGATCGTAGTCACTCCAGCAGTTCTTTCTAGACATGAATGATGCGAGTTGAGTGGTTGGTGTAATACAACGGCGATGGAATCACATAATTCAAGGCGGTCCTGTCTCTCTGCCTATCACCTACCTAGATATGCAAGGGGTTGGGGGCGTATATGCATATAAAGGGCCCATCCCGGCTTGAATATGTATGCCGACTAAACAAACCTCATAACTCTAATAAATCAGAGCAGCGATACCAAGAGATAGCAGTTCATTCAAGCCATTTTTATTCTTATACTGCTTGGCTTCCGGGTCAGTGCTACGTCCGCAGTTAGCCGAACACTGACTCTCTGGGCCTGGGGCGACTGCAGCGGCAATGCTGCCTTCTGCCACGGCATAGTCCCAGGCGCTTGCTGCCACGGCGAACACCTGATTGCCGGTTTTACTTGCGAGGGCTGCGTCCAAGGAAGACATTGTTGCCGGCCGCAAAAGAGGAAGCCGGGACGTGCGGAGCAGACTTCGTCACTGTAAGAGGCTGGGTTTGTGCCAGGTCGAACAAGAGGCTGTACGGCAGCAGACTGGCACTATGATTCGCAAAAGACGCCGTCACGGGAAACTACCCGGCTTGCACTCGGAGCGTACGTGCGGACGTGTTGAAGATTGGGGGAAAAGTGGTTTTACTTGGCAGACGACATGCCTGAGGATGATTGAGAAGGCGCTTTGGGATATATGGGGACGAAACCCTCTGGTAGAGATACCCGAAATTCTGTTAAAGTATGAGGGAGAAGAGCCACAGGGACGTGGCGTGGTCGCTGAGCTTTAGTCGGCGACATCAGTTGAGAAAGACTGACATGTTGCGTACGCTCAATGCCAACTCTGTTTCTCGAGTCGCAAAGGAGATTGTATGATATTATATGGTACATTACATACGAGACGGAACAAATCCCGTTATTAGCCTTATATGCTTACGGAAACCCGGGCCACCCGTCGAGCCTTGAGGTGAAGTACAGCACAGGCATTGATGCGAGCTT|||||2|,GCAGAAGATGGAAATCCCGTCGTACAAAGAGCATATCAATAGACCCAAGAGCGTTTGAAGTAGAGGAGGTTTCTGATATATGCATGTAGCAACACTAATTAGGTTCAGTTGCAAAGTCTAAAATGCAGATACATGCTATTACAGAGCAGATTGTCTTTTTTTTAATGGCGTCACTTCAATTCAGCAGAATGTTAGAATTGGCGTCGCTGTTCAGTATCTCTATATAAGACTGCGCGTAAAAGGTTGTAGCATTAGTCAGTAGGACAAAGCATGTAAGAATATTACTGTGCATTGAGATGATCGTAGTCACTCCAGCAGTTCTTTCTAGACATGAATGATGCGAGTTG
GTGGTTGGTGTAATACAACGGCGATGGAATCACATAATTCAAGGCGGTCCTGTCTCTCTGCCTATCACCTACCTAGATATGCAAGGGGTTGGGGGCGTATATGCATATAAAGGGCCCATCCCGGCTTGAATATGTATGCCGACTAAACAAACCTCATAACTCTAATAAATCAGAGCAGCGATACCAAGAGATAGCAGTTCATTCAAGCCATTTTTATTCTTATACTGCTTGGCTTCCGGGTCAGTGCTACGTCCGCAGTTAGCCGAACACTGACTCTCTGGGCCTGGGGCGACTGCAGCGGCAATGCTGCCTTCTGCCACGGCATAGTCCCAGGCGCTTGCTGCCACGGCGAACACCTGATTGCCGGTTTTACTTGCGAGGGCTGCGTCCAAGGAAGACATTGTTGCCGGCCGCAAAAGAGGAAGCCGGGACGTGCGGAGCAGACTTCGTCACTGTAAGAGGCTGGGTTTGTGCCAGGTCGAACAAGAGGCTGTACGGCAGCAGACTGGCACTATGATTCGCAAAAGACGCCGTCACGGGAAACTACCCGGCTTGCACTCGGAGCGTACGTGCGGACGTGTTGAAGATTGGGGGAAAAGTGGTTTTACTTGGCAGACGACATGCCTGAGGATGATTGAGAAGGCGCTTTGGGATATATGGGGACGAAACCCTCTGGTAGAGATACCCGAAATTCTGTTAAAGTATGAGGGAGAAGAGCCACAGGGACGTGGCGTGGTCGCTGAGCTTTAGTCGGCGACATCAGTTGAGAAAGACTGACATGTTGCGTACGCTCAATGCCAACTCTGTTTCTCGAGTCGCAAAGGAGATTGTATGATATTATATGGTACATTACATACGAGACGGAACAAATCCCGTTATTAGCCTTATATGCTTACGGAAACCCGGGCCACCCGTCGAGCCTTGAGGTGAAGTACAGCACAGGCATTGATGCGAGCTT|downstream_gene_variant|MODIFIER|exon-XM_006966215.1-1|GENE_exon-XM_006966215.1-1|transcript|rna-XM_006966215.1|protein_coding||c.*2delTinsGCAGAAGATGGAAATCCCGTCGTACAAAGAGCATATCAATAGACCCAAGAGCGTTTGAAGTAGAGGAGGTTTCTGATATATGCATGTAGCAACACTAATTAGGTTCAGTTGCAAAGTCTAAAATGCAGATACATGCTATTACAGAGCAGATTGTCTTTTTTTTAATGGCGTCACTTCAATTCAGCAGAATGTTAGAATTGGCGTCGCTGTTCAGTATCTCTATATAAGACTGCGCGTAAAAGGTTGTAGCATTAGTCAGTAGGACAAAGCATGTAAGAATATTACTGTGCATTGAGATGATCGTAGTCACTCCAGCAGTTCTTTCTAGACATGAATGATGCGAGTTGAGTGGTTGGTGTAATACAACGGCGATGGAATCACATAATTCAAGGCGGTCCTGTCTCTCTGCCTATCACCTACCTAGATATGCAAGGGGTTGGGGGCGTATATGCATATAAAGGGCCCATCCCGGCTTGAATATGTATGCCGACTAAACAAACCTCATAACTCTAATAAATCAGAGCAGCGATACCAAGAGATAGCAGTTCATTCAAGCCATTTTTATTCTTATACTGCTTGGCTTCCGGGTCAGTGCTACGTCCGCAGTTAGCCGAACACTGACTCTCTGGGCCTGGGGCGACTGCAGCGGCAATGCTGCCTTCTGCCACGGCATAGTCCCAGGCGCTTGCTGCCACGGCGAACACCTGATTGCCGGTTTTACTTGCGAGGGCTGCGTCCAAGGAAGACATTGTTGCCGGCCGCAAAAGAGGAAGCCGGGACGTGCGGAGCAGACTTCGTCACTGTAAGAGGCTGGGTTTGTGCCAGGTCGAACAAGAGGCTGTACGGCAGCAGACTGGCACTATGATTCGCAAAAGACGCCGTCACGGGAAACTACCCGGCTTGCACTCGGAGCGTACGTGCGGACGTGTTGAAGATTGGGGGAAAAGTGGTTTTACTTGGCAGACGACATGCCTGAGGATGATTGAGAAGGCGCTTTGGGATATATGGGGACGAAACCCTCTGGTAGAGATACCCGAAATTCTGTTAAAGTATGAGGGAGAAGAGCCACAGGGACGTGGCGTGGTCGCTGAGCTTTAGTCGGCGACATCAGTTGAGAAAGACTGACATGTTGCGTACGCTCAATGCCAACTCTGTTTCTCGAGTCGCAAAGGAGATTGTATGATATTATATGGTACATTACATACGAGACGGAACAAATCCCGTTATTAGCCTTATATGCTTACGGAAACCCGGGCCACCCGTCGAGCCTTGAGGTGAAGTACAGCACAGGCATTGATGCGAGCTT|||||2|,GCAGAAGATGGAAATCCCGTCGTACAAAGAGCATATCAATAGACCCAAGAGCGTTTGAAGTAGAGGAGGTTTCTGATATATGCATGTAGCAACACTAATTAGGTTCAGTTGCAAAGTCTAAAATGCAGATACATGCTATTACAGAGCAGATTGTCTTTTTTTTAATGGCGTCACTTCAATTCAGCAGAATGTTAGAATTGGCGTCGCTGTTCAGTATCTCTATATAAGACTGCGCGTAAAAGGTTGTAGCATTAGTCAGTAGGACAAAGCATGTAAGAATATTACTGTGCATTGAGATGATCGTAGTCACTCCAGCAGTTCTTTCTAGACATGAATGATGCGAGTTGAGTGGTTGGTGTAATACAACGGCGATGGAATCACATAATTCAAGGCGGTCCTGTCTCTCTGCCTATCACCTACCTAGATATGCAAGGGGTTGGGGGCGTATATGCATATAAAGGGCCCATCCCGGCTTGAATATGTATGCCGACTAAACAAACCTCATAACTCTAATAAATCAGAGCAGCGATACCAAGAGATAGCAGTTCATTCAAGCCATTTTTATTCTTATACTGCTTGGCTTCCGGGTCAGTGCTACGTCCGCAGTTAGCCGAACACTGACTCTCTGGGCCTGGGGCGACTGCAGCGGCAATGCTGCCTTCTGCCACGGCATAGTCCCAGGCGCTTGCTGCCACGGCGAACACCTGATTGCCGGTTTTACTTGCGAGGGCTGCGTCCAAGGAAGACATTGTTGCCGGCCGCAAAAGAGGAAGCCGGGACGTGCGGAGCAGACTTCGTCACTGTAAGAGGCTGGGTTTGTGCCAGGTCGAACAAGAGGCTGTACGGCAGCAGACTGGCACTATGATTCGCAAAAGACGCCGTCACGGGAAACTACCCGGCTTGCACTCGGAGCGTACGTGCGGACGTGTTGAAGATTGGGGGAAAAGTGGTTTTACTTGGCAGACGACATGCCTGAGGATGATTGAGAAGGCGCTTTGGGATATATGGGGACGAAACCCTCTGGTAGAGATACCCGAAATTCTGTTAAAGTATGAGGGAGAAGAGCCACAGGGACGTGGCGTGGTCGCTGAGCTTTAGTCGGCGACATCAGTTGAGAAAGACTGACATGTTGCGTACGCTCAATGCCAACTCTGTTTCTCGAGTCGCAAAGGAGATTGTATGATATTATATGGTACATTACATACGAGACGGAACAAATCCCGTTATTAGCCTTATATGCTTACGGAAACCCGGGCCACCCGTCGAGCCTTGAGGTGAAGTACAGCACAGGCATTGATGCGAGCTT|intergenic_region|MODIFIER|exon-XM_006966215.1-1-exon-XM_006966216.1-1|GENE_exon-XM_006966215.1-1-GENE_exon-XM_006966216.1-1|intergenic_region|GENE_exon-XM_006966215.1-1-GENE_exon-XM_006966216.1-1|||n.309614delAinsGCAGAAGATGGAAATCCCGTCGTACAAAGAGCATATCAATAGACCCAAGAGCGTTTGAAGTAGAGGAGGTTTCTGATATATGCATGTAGCAACACTAATTAGGTTCAGTTGCAAAGTCTAAAATGCAGATACATGCTATTACAGAGCAGATTGTCTTTTTTTTAATGGCGTCACTTCAATTCAGCAGAATGTTAGAATTGGCGTCGCTGTTCAGTATCTCTATATAAGACTGCGCGTAAAAGGTTGTAGCATTAGTCAGTAGGACAAAGCATGTAAGAATATTACTGTGCATTGAGATGATCGTAGTCACTCCAGCAGTTCTTTCTAGACATGAATGATGCGAGTTGAGTGGTTGGTGTAATACAACGGCGATGGAATCACATAATTCAAGGCGGTCCTGTCTCTCTGCCTATCACCTACCTAGATATGCAAGGGGTTGGGGGCGTATATGCATATAAAGGGCCCATCCCGGCTTGAATATGTATGCCGACTAAACAAACCTCATAACTCTAATAAATCAGAGCAGCGATACCAAGAGATAGCAGTTCATTCAAGCCATTTTTATTCTTATACTGCTTGGCTTCCGGGTCAGTGCTACGTCCGCAGTTAGCCGAACACTGACTCTCTGGGCCTGGGGCGACTGCAGCGGCAATGCTGCCTTCTGCCACGGCATAGTCCCAGGCGCTTGCTGCCACGGCGAACACCTGATTGCCGGTTTTACTTGCGAGGGCTGCGTCCAAGGAAGACATTGTTGCCGGCCGCAAAAGAGGAAGCCGGGACGTGCGGAGCAGACTTCGTCACTGTAAGAGGCTGGGTTTGTGCCAGGTCGAACAAGAGGCTGTACGGCAGCAGACTGGCACTATGATTCGCAAAAGACGCCGTCACGGGAAACTACCCGGCTTGCACTCGGAGCGTACGTGCGGACGTGTTGAAGATTGGGGGAAAAGTGGTTTTACTTGGCAGACGACATGCCTGAGGATGATTGAGAAGGCGCTTTGGGATATATGGGGACGAAACCCTCTGGTAGAGATACCCGAAATTCTGTTAAAGTATGAGGGAGAAGAGCCACAGGGACGTGGCGTGGTCGCTGAGCTTTAGTCGGCGACATCAGTTGAGAAAGACTGACATGTTGCGTACGCTCAATGCCAACTCTGTTTCTCGAGTCGCAAAGGAGATTGTATGATATTATATGGTACATTACATACGAGACGGAACAAATCCCGTTATTAGCCTTATATGCTTACGGAAACCCGGGCCACCCGTCGAGCCTTGAGGTGAAGTACAGCACAGGCATTGATGCGAGCTT||||||,GCAGAAGATGGAAATCCCGTCGTACAAAGAGCATATCAATAGACCCAAGAGCGTTTGAAGTAGAGGAGGTTTCTGATATATGCATGTAGCAACACTAATTAGGTTCAGTTGCAAAGTCTAAAATGCAGATACATGCTATTACAGAGCAGATTGTCTTTTTTTTAATGGCGTCACTTCAATTCAGCAGAATGTTAGAATTGGCGTCGCTGTTCAGTATCTCTATATAAGACTGCGCGTAAAAGGTTGTAGCATTAGTCAGTAGGACAAAGCATGTAAGAATATTACTGTGCATTGAGATGATCGTAGTCACTCCAGCAGTTCTTTCTAGACATGAATGATGCGAGTTGAGTGGTTGGTGTAATACAACGGCGATGGAATCACATAATTCAAGGCGGTCCTGTCTCTCTGCCTATCACCTACCTAGATATGCAAGGGGTTGGGGGCGTATATGCATATAAAGGGCCCATCCCGGCTTGAATATGTATGCCGACTAAACAAACCTCATAACTCTAATAAATCAGAGCAGCGATACCAAGAGATAGCAGTTCATTCAAGCCATTTTTATTCTTATACTGCTTGGCTTCCGGGTCAGTGCTACGTCCGCAGTTAGCCGAACACTGACTCTCTGGGCCTGGGGCGACTGCAGCGGCAATGCTGCCTTCTGCCACGGCATAGTCCCAGGCGCTTGCTGCCACGGCGAACACCTGATTGCCGGTTTTACTTGCGAGGGCTGCGTCCAAGGAAGACATTGTTGCCGGCCGCAAAAGAGGAAGCCGGGACGTGCGGAGCAGACTTCGTCACTGTAAGAGGCTGGGTTTGTGCCAGGTCGAACAAGAGGCTGTACGGCAGCAGACTGGCACTATGATTCGCAAAAGACGCCGTCACGGGAAACTACCCGGCTTGCACTCGGAGCGTACGTGCGGACGTGTTGAAGATTGGGGGAAAAGTGGTTTTACTTGGCAGACGACATGCCTGAGGATGATTGAGAAGGCGCTTTGGGATATATGGGGACGAAACCCTCTGGTAGAGATACCCGAAATTCTGTTAAAGTATGAGGGAGAAGAGCCACAGGGACGTGGCGTGGTCGCTGAGCTTTAGTCGGCGACATCAGTTGAGAAAGACTGACATGTTGCGTACGCTCAATGCCAACTCTGTTTCTCGAGTCGCAAAGGAGATTGTATGATATTATATGGTACATTACATACGAGACGGAACAAATCCCGTTATTAGCCTTATATGCTTACGGAAACCCGGGCCACCCGTCGAGCCTTGAGGTGAAGTACAGCACAGGCATTGATGCGAGCTT|intergenic_region|MODIFIER|exon-XM_006966215.1-1-exon-XM_006966216.1-1|GENE_exon-XM_006966215.1-1-GENE_exon-XM_006966216.1-1|intergenic_region|GENE_exon-XM_006966215.1-1-GENE_exon-XM_006966216.1-1|||n.309614delCinsGCAGAAGATGGAAATCCCGTCGTACAAAGAGCATATCAATAGACCCAAGAGCGTTTGAAGTAGAGGAGGTTTCTGATATATGCATGTAGCAACACTAATTAGGTTCAGTTGCAAAGTCTAAAATGCAGATACATGCTATTACAGAGCAGATTGTCTTTTTTTTAATGGCGTCACTTCAATTCAGCAGAATGTTAGAATTGGCGTCGCTGTTCAGTATCTCTATATAAGACTGCGCGTAAAAGGTTGTAGCATTAGTCAGTAGGACAAAGCATGTAAGAATATTACTGTGCATTGAGATGATCGTAGTCACTCCAGCAGTTCTTTCTAGACATGAATGATGCGAGTTGAGTGGTTGGTGTAATACAACGGCGATGGAATCACATAATTCAAGGCGGTCCTGTCTCTCTGCCTATCACCTACCTAGATATGCAAGGGGTTGGGGGCGTATATGCATATAAAGGGCCCATCCCGGCTTGAATATGTATGCCGACTAAACAAACCTCATAACTCTAATAAATCAGAGCAGCGATACCAAGAGATAGCAGTTCATTCAAGCCATTTTTATTCTTATACTGCTTGGCTTCCGGGTCAGTGCTACGTCCGCAGTTAGCCGAACACTGACTCTCTGGGCCTGGGGCGACTGCAGCGGCAATGCTGCCTTCTGCCACGGCATAGTCCCAGGCGCTTGCTGCCACGGCGAACACCTGATTGCCGGTTTTACTTGCGAGGGCTGCGTCCAAGGAAGACATTGTTGCCGGCCGCAAAAGAGGAAGCCGGGACGTGCGGAGCAGACTTCGTCACTGTAAGAGGCTGGGTTTGTGCCAGGTCGAACAAGAGGCTGTACGGCAGCAGACTGGCACTATGATTCGCAAAAGACGCCGTCACGGGAAACTACCCGGCTTGCACTCGGAGCGTACGTGCGGACGTGTTGAAGATTGGGGGAAAAGTGGTTTTACTTGGCAGACGACATGCCTGAGGATGATTGAGAAGGCGCTTTGGGATATATGGGGACGAAACCCTCTGGTAGAGATACCCGAAATTCTGTTAAAGTATGAGGGAGAAGAGCCACAGGGACGTGGCGTGGTCGCTGAGCTTTAGTCGGCGACATCAGTTGAGAAAGACTGACATGTTGCGTACGCTCAATGCCAACTCTGTTTCTCGAGTCGCAAAGGAGATTGTATGATATTATATGGTACATTACATACGAGACGGAACAAATCCCGTTATTAGCCTTATATGCTTACGGAAACCCGGGCCACCCGTCGAGCCTTGAGGTGAAGTACAGCACAGGCATTGATGCGAGCTT||||||,GCAGAAGATGGAAATCCCGTCGTACAAAGAGCATATCAATAGACCCAAGAGCGTTTGAAGTAGAGGAGGTTTCTGATATATGCATGTAGCAACACTAATTAGGTTCAGTTGCAAAGTCTAAAATGCAGATACATGCTATTACAGAGCAGATTGTCTTTTTTTTAATGGCGTCACTTCAATTCAGCAGAATGTTAGAATTGGCGTCGCTGTTCAGTATCTCTATATAAGACTGCGCGTAAAAGGTTGTAGCATTAGTCAGTAGGACAAAGCATGTAAGAATATTACTGTGCATTGAGATGATCGTAGTCACTCCAGCAGTTCTTTCTAGACATGAATGATGCGAGTTGAGTGGTTGGTGTAATACAACGGCGATGGAATCACATAATTCAAGGCGGTCCTGTCTCTCTGCCTATCACCTACCTAGATATGCAAGGGGTTGGGGGCGTATATGCATATAAAGGGCCCATCCCGGCTTGAATATGTATGCCGACTAAACAAACCTCATAACTCTAATAAATCAGAGCAGCGATACCAAGAGATAGCAGTTCATTCAAGCCATTTTTATTCTTATACTGCTTGGCTTCCGGGTCAGTGCTACGTCCGCAGTTAGCCGAACACTGACTCTCTGGGCCTGGGGCGACTGCAGCGGCAATGCTGCCTTCTGCCACGGCATAGTCCCAGGCGCTTGCTGCCACGGCGAACACCTGATTGCCGGTTTTACTTGCGAGGGCTGCGTCCAAGGAAGACATTGTTGCCGGCCGCAAAAGAGGAAGCCGGGACGTGCGGAGCAGACTTCGTCACTGTAAGAGGCTGGGTTTGTGCCAGGTCGAACAAGAGGCTGTACGGCAGCAGACTGGCACTATGATTCGCAAAAGACGCCGTCACGGGAAACTACCCGGCTTGCACTCGGAGCGTACGTGCGGACGTGTTGAAGATTGGGGGAAAAGTGGTTTTACTTGGCAGACGACATGCCTGAGGATGATTGAGAAGGCGCTTTGGGATATATGGGGACGAAACCCTCTGGTAGAGATACCCGAAATTCTGTTAAAGTATGAGGGAGAAGAGCCACAGGGACGTGGCGTGGTCGCTGAGCTTTAGTCGGCGACATCAGTTGAGAAAGACTGACATGTTGCGTACGCTCAATGCCAACTCTGTTTCTCGAGTCGCAAAGGAGATTGTATGATATTATATGGTACATTACATACGAGACGGAACAAATCCCGTTATTAGCCTTATATGCTTACGGAAACCCGGGCCACCCGTCGAGCCTTGAGGTGAAGTACAGCACAGGCATTGATGCGAGCTT|intergenic_region|MODIFIER|exon-XM_006966215.1-1-exon-XM_006966216.1-1|GENE_exon-XM_006966215.1-1-GENE_exon-XM_006966216.1-1|intergenic_region|GENE_exon-XM_006966215.1-1-GENE_exon-XM_006966216.1-1|||n.309613_309614insGCAGAAGATGGAAATCCCGTCGTACAAAGAGCATATCAATAGACCCAAGAGCGTTTGAAGTAGAGGAGGTTTCTGATATATGCATGTAGCAACACTAATTAGGTTCAGTTGCAAAGTCTAAAATGCAGATACATGCTATTACAGAGCAGATTGTCTTTTTTTTAATGGCGTCACTTCAATTCAGCAGAATGTTAGAATTGGCGTCGCTGTTCAGTATCTCTATATAAGACTGCGCGTAAAAGGTTGTAGCATTAGTCAGTAGGACAAAGCATGTAAGAATATTACTGTGCATTGAGATGATCGTAGTCACTCCAGCAGTTCTTTCTAGACATGAATGATGCGAGTTGAGTGGTTGGTGTAATACAACGGCGATGGAATCACATAATTCAAGGCGGTCCTGTCTCTCTGCCTATCACCTACCTAGATATGCAAGGGGTTGGGGGCGTATATGCATATAAAGGGCCCATCCCGGCTTGAATATGTATGCCGACTAAACAAACCTCATAACTCTAATAAATCAGAGCAGCGATACCAAGAGATAGCAGTTCATTCAAGCCATTTTTATTCTTATACTGCTTGGCTTCCGGGTCAGTGCTACGTCCGCAGTTAGCCGAACACTGACTCTCTGGGCCTGGGGCGACTGCAGCGGCAATGCTGCCTTCTGCCACGGCATAGTCCCAGGCGCTTGCTGCCACGGCGAACACCTGATTGCCGGTTTTACTTGCGAGGGCTGCGTCCAAGGAAGACATTGTTGCCGGCCGCAAAAGAGGAAGCCGGGACGTGCGGAGCAGACTTCGTCACTGTAAGAGGCTGGGTTTGTGCCAGGTCGAACAAGAGGCTGTACGGCAGCAGACTGGCACTATGATTCGCAAAAGACGCCGTCACGGGAAACTACCCGGCTTGCACTCGGAGCGTACGTGCGGACGTGTTGAAGATTGGGGGAAAAGTGGTTTTACTTGGCAGACGACATGCCTGAGGATGATTGAGAAGGCGCTTTGGGATATATGGGGACGAAACCCTCTGGTAGAGATACCCGAAATTCTGTTAAAGTATGAGGGAGAAGAGCCACAGGGACGTGGCGTGGTCGCTGAGCTTTAGTCGGCGACATCAGTTGAGAAAGACTGACATGTTGCGTACGCTCAATGCCAACTCTGTTTCTCGAGTCGCAAAGGAGATTGTATGATATTATATGGTACATTACATACGAGACGGAACAAATCCCGTTATTAGCCTTATATGCTTACGGAAACCCGGGCCACCCGTCGAGCCTTGAGGTGAAGTACAGCACAGGCATTGATGCGAGCTT||||||,GCAGAAGATGGAAATCCCGTCGTACAAAGAGCATATCAATAGACCCAAGAGCGTTTGAAGTAGAGGAGGTTTCTGATATATGCATGTAGCAACACTAATTAGGTTCAGTTGCAAAGTCTAAAATGCAGATACATGCTATTACAGAGCAGATTGTCTTTTTTTTAATGGCGTCACTTCAATTCAGCAGAATGTTAGAATTGGCGTCGCTGTTCAGTATCTCTATATAAGACTGCGCGTAAAAGGTTGTAGCATTAGTCAGTAGGACAAAGCATGTAAGAATATTACTGTGCATTGAGATGATCGTAGTCACTCCAGCAGTTCTTTCTAGACATGAATGATGCGAGTTGAGTGGTTGGTGTAATACAACGGCGATGGAATCACATAATTCAAGGCGGTCCTGTCTCTCTGCCTATCACCTACCTAGATATGCAAGGGGTTGGGGGCGTATATGCATATAAAGGGCCCATCCCGGCTTGAATATGTATGCCGACTAAACAAACCTCATAACTCTAATAAATCAGAGCAGCGATACCAAGAGATAGCAGTTCATTCAAGCCATTTTTATTCTTATACTGCTTGGCTTCCGGGTCAGTGCTACGTCCGCAGTTAGCCGAACACTGACTCTCTGGGCCTGGGGCGACTGCAGCGGCAATGCTGCCTTCTGCCACGGCATAGTCCCAGGCGCTTGCTGCCACGGCGAACACCTGATTGCCGGTTTTACTTGCGAGGGCTGCGTCCAAGGAAGACATTGTTGCCGGCCGCAAAAGAGGAAGCCGGGACGTGCGGAGCAGACTTCGTCACTGTAAGAGGCTGGGTTTGTGCCAGGTCGAACAAGAGGCTGTACGGCAGCAGACTGGCACTATGATTCGCAAAAGACGCCGTCACGGGAAACTACCCGGCTTGCACTCGGAGCGTACGTGCGGACGTGTTGAAGATTGGGGGAAAAGTGGTTTTACTTGGCAGACGACATGCCTGAGGATGATTGAGAAGGCGCTTTGGGATATATGGGGACGAAACCCTCTGGTAGAGATACCCGAAATTCTGTTAAAGTATGAGGGAGAAGAGCCACAGGGACGTGGCGTGGTCGCTGAGCTTTAGTCGGCGACATCAGTTGAGAAAGACTGACATGTTGCGTACGCTCAATGCCAACTCTGTTTCTCGAGTCGCAAAGGAGATTGTATGATATTATATGGTACATTACATACGAGACGGAACAAATCCCGTTATTAGCCTTATATGCTTACGGAAACCCGGGCCACCCGTCGAGCCTTGAGGTGAAGTACAGCACAGGCATTGATGCGAGCTT|intergenic_region|MODIFIER|exon-XM_006966215.1-1-exon-XM_006966216.1-1|GENE_exon-XM_006966215.1-1-GENE_exon-XM_006966216.1-1|intergenic_region|GENE_exon-XM_006966215.1-1-GENE_exon-XM_006966216.1-1|||n.309614delTinsGCAGAAGATGGAAATCCCGTCGTACAAAGAGCATATCAATAGACCCAAGAGCGTTTGAAGTAGAGGAGGTTTCTGATATATGCATGTAGCAACACTAATTAGGTTCAGTTGCAAAGTCTAAAATGCAGATACATGCTATTACAGAGCAGATTGTCTTTTTTTTAATGGCGTCACTTCAATTCAGCAGAATGTTAGAATTGGCGTCGCTGTTCAGTATCTCTATATAAGACTGCGCGTAAAAGGTTGTAGCATTAGTCAGTAGGACAAAGCATGTAAGAATATTACTGTGCATTGAGATGATCGTAGTCACTCCAGCAGTTCTTTCTAGACATGAATGATGCGAGTTGAGTGGTTGGTGTAATACAACGGCGATGGAATCACATAATTCAAGGCGGTCCTGTCTCTCTGCCTATCACCTACCTAGATATGCAAGGGGTTGGGGGCGTATATGCATATAAAGGGCCCATCCCGGCTTGAATATGTATGCCGACTAAACAAACCTCATAACTCTAATAAATCAGAGCAGCGATACCAAGAGATAGCAGTTCATTCAAGCCATTTTTATTCTTATACTGCTTGGCTTCCGGGTCAGTGCTACGTCCGCAGTTAGCCGAACACTGACTCTCTGGGCCTGGGGCGACTGCAGCGGCAATGCTGCCTTCTGCCACGGCATAGTCCCAGGCGCTTGCTGCCACGGCGAACACCTGATTGCCGGTTTTACTTGCGAGGGCTGCGTCCAAGGAAGACATTGTTGCCGGCCGCAAAAGAGGAAGCCGGGACGTGCGGAGCAGACTTCGTCACTGTAAGAGGCTGGGTTTGTGCCAGGTCGAACAAGAGGCTGTACGGCAGCAGACTGGCACTATGATTCGCAAAAGACGCCGTCACGGGAAACTACCCGGCTTGCACTCGGAGCGTACGTGCGGACGTGTTGAAGATTGGGGGAAAAGTGGTTTTACTTGGCAGACGACATGCCTGAGGATGATTGAGAAGGCGCTTTGGGATATATGGGGACGAAACCCTCTGGTAGAGATACCCGAAATTCTGTTAAAGTATGAGGGAGAAGAGCCACAGGGACGTGGCGTGGTCGCTGAGCTTTAGTCGGCGACATCAGTTGAGAAAGACTGACATGTTGCGTACGCTCAATGCCAACTCTGTTTCTCGAGTCGCAAAGGAGATTGTATGATATTATATGGTACATTACATACGAGACGGAACAAATCCCGTTATTAGCCTTATATGCTTACGGAAACCCGGGCCACCCGTCGAGCCTTGAGGTGAAGTACAGCACAGGCATTGATGCGAGCTT||||||	GT:DR:DV	1/1:0:150
NW_006711159.1	310024	3499	N	<DEL>	.	PASS	PRECISE;SVMETHOD=Snifflesv1.0.12;CHR2=NW_006711159.1;END=310595;ZMW=144;STD_quant_start=0.000000;STD_quant_stop=0.000000;Kurtosis_quant_start=33.727254;Kurtosis_quant_stop=33.000000;SVTYPE=DEL;SUPTYPE=SR;SVLEN=-571;STRANDS=+-;STRANDS2=77,67,77,67;RE=144;REF_strand=0,0;Strandbias_pval=1;AF=1;ANN=<DEL>|upstream_gene_variant|MODIFIER|exon-XM_006966133.1-1|GENE_exon-XM_006966133.1-1|transcript|rna-XM_006966133.1|protein_coding||c.-2922_-2352del|||||2352|,<DEL>|upstream_gene_variant|MODIFIER|TRIREDRAFT_78956|gene-TRIREDRAFT_78956|transcript|XM_006966216.1|protein_coding||c.-1188_-618del|||||577|WARNING_TRANSCRIPT_NO_START_CODON,<DEL>|upstream_gene_variant|MODIFIER|exon-XM_006966216.1-1|GENE_exon-XM_006966216.1-1|transcript|rna-XM_006966216.1|protein_coding||c.-577_-7del|||||577|,<DEL>|upstream_gene_variant|MODIFIER|TRIREDRAFT_78958|gene-TRIREDRAFT_78958|transcript|XM_006966217.1|protein_coding||c.-5040_-4470del|||||2721|WARNING_TRANSCRIPT_NO_START_CODON,<DEL>|upstream_gene_variant|MODIFIER|exon-XM_006966217.1-1|GENE_exon-XM_006966217.1-1|transcript|rna-XM_006966217.1|protein_coding||c.-2721_-2151del|||||2721|,<DEL>|downstream_gene_variant|MODIFIER|TRIREDRAFT_108463|gene-TRIREDRAFT_108463|transcript|XM_006966214.1|protein_coding||c.*3982_*4552del|||||2816|WARNING_TRANSCRIPT_NO_START_CODON,<DEL>|downstream_gene_variant|MODIFIER|exon-XM_006966214.1-1|GENE_exon-XM_006966214.1-1|transcript|rna-XM_006966214.1|protein_coding||c.*2816_*3386del|||||2816|,<DEL>|downstream_gene_variant|MODIFIER|TRIREDRAFT_4373|gene-TRIREDRAFT_4373|transcript|XM_006966133.1|protein_coding||c.*2731_*3301del|||||2352|WARNING_TRANSCRIPT_NO_START_CODON,<DEL>|downstream_gene_variant|MODIFIER|TRIREDRAFT_78953|gene-TRIREDRAFT_78953|transcript|XM_006966215.1|protein_coding||c.*1575_*2145del|||||413|WARNING_TRANSCRIPT_NO_START_CODON,<DEL>|downstream_gene_variant|MODIFIER|exon-XM_006966215.1-1|GENE_exon-XM_006966215.1-1|transcript|rna-XM_006966215.1|protein_coding||c.*413_*983del|||||413|,<DEL>|intergenic_region|MODIFIER|exon-XM_006966215.1-1-exon-XM_006966216.1-1|GENE_exon-XM_006966215.1-1-GENE_exon-XM_006966216.1-1|intergenic_region|GENE_exon-XM_006966215.1-1-GENE_exon-XM_006966216.1-1|||n.310025_310595del||||||	GT:DR:DV	1/1:0:144
NW_006711159.1	310024	3500	N	<DEL>	.	PASS	PRECISE;SVMETHOD=Snifflesv1.0.12;CHR2=NW_006711159.1;END=311634;ZMW=12;STD_quant_start=0.000000;STD_quant_stop=0.000000;Kurtosis_quant_start=7.000000;Kurtosis_quant_stop=2.000000;SVTYPE=DEL;SUPTYPE=SR;SVLEN=-1610;STRANDS=+-;STRANDS2=3,9,3,9;RE=12;REF_strand=0,0;Strandbias_pval=1;AF=1;ANN=<DEL>|feature_ablation|HIGH|TRIREDRAFT_78956&exon-XM_006966216.1-1|gene-TRIREDRAFT_78956&GENE_exon-XM_006966216.1-1|||||||||||	GT:DR:DV	1/1:0:12
NW_006711159.1	311370	3501	N	<DEL>	.	PASS	PRECISE;SVMETHOD=Snifflesv1.0.12;CHR2=NW_006711159.1;END=311634;ZMW=153;STD_quant_start=0.000000;STD_quant_stop=0.000000;Kurtosis_quant_start=0.617741;Kurtosis_quant_stop=2.428571;SVTYPE=DEL;SUPTYPE=SR;SVLEN=-264;STRANDS=+-;STRANDS2=85,68,85,68;RE=153;REF_strand=0,0;Strandbias_pval=1;AF=1;ANN=<DEL>|upstream_gene_variant|MODIFIER|exon-XM_006966133.1-1|GENE_exon-XM_006966133.1-1|transcript|rna-XM_006966133.1|protein_coding||c.-3961_-3698del|||||3698|,<DEL>|upstream_gene_variant|MODIFIER|TRIREDRAFT_78958|gene-TRIREDRAFT_78958|transcript|XM_006966217.1|protein_coding||c.-3694_-3431del|||||1375|WARNING_TRANSCRIPT_NO_START_CODON,<DEL>|upstream_gene_variant|MODIFIER|exon-XM_006966217.1-1|GENE_exon-XM_006966217.1-1|transcript|rna-XM_006966217.1|protein_coding||c.-1375_-1112del|||||1375|,<DEL>|downstream_gene_variant|MODIFIER|TRIREDRAFT_108463|gene-TRIREDRAFT_108463|transcript|XM_006966214.1|protein_coding||c.*5328_*5591del|||||4162|WARNING_TRANSCRIPT_NO_START_CODON,<DEL>|downstream_gene_variant|MODIFIER|exon-XM_006966214.1-1|GENE_exon-XM_006966214.1-1|transcript|rna-XM_006966214.1|protein_coding||c.*4162_*4425del|||||4162|,<DEL>|downstream_gene_variant|MODIFIER|TRIREDRAFT_4373|gene-TRIREDRAFT_4373|transcript|XM_006966133.1|protein_coding||c.*4077_*4340del|||||3698|WARNING_TRANSCRIPT_NO_START_CODON,<DEL>|downstream_gene_variant|MODIFIER|TRIREDRAFT_78953|gene-TRIREDRAFT_78953|transcript|XM_006966215.1|protein_coding||c.*2921_*3184del|||||1759|WARNING_TRANSCRIPT_NO_START_CODON,<DEL>|downstream_gene_variant|MODIFIER|exon-XM_006966215.1-1|GENE_exon-XM_006966215.1-1|transcript|rna-XM_006966215.1|protein_coding||c.*1759_*2022del|||||1759|,<DEL>|downstream_gene_variant|MODIFIER|TRIREDRAFT_78956|gene-TRIREDRAFT_78956|transcript|XM_006966216.1|protein_coding||c.*769_*1032del|||||158|WARNING_TRANSCRIPT_NO_START_CODON,<DEL>|downstream_gene_variant|MODIFIER|exon-XM_006966216.1-1|GENE_exon-XM_006966216.1-1|transcript|rna-XM_006966216.1|protein_coding||c.*273_*536del|||||158|,<DEL>|intergenic_region|MODIFIER|exon-XM_006966216.1-1-exon-XM_006966217.1-1|GENE_exon-XM_006966216.1-1-GENE_exon-XM_006966217.1-1|intergenic_region|GENE_exon-XM_006966216.1-1-GENE_exon-XM_006966217.1-1|||n.311371_311634del||||||	GT:DR:DV	1/1:0:153
NW_006711159.1	315080	3502	N	<DEL>	.	PASS	PRECISE;SVMETHOD=Snifflesv1.0.12;CHR2=NW_006711159.1;END=316440;ZMW=199;STD_quant_start=0.000000;STD_quant_stop=0.000000;Kurtosis_quant_start=53.020228;Kurtosis_quant_stop=0.529574;SVTYPE=DEL;SUPTYPE=SR;SVLEN=-1360;STRANDS=+-;STRANDS2=102,97,102,97;RE=199;REF_strand=0,0;Strandbias_pval=1;AF=1;ANN=<DEL>|upstream_gene_variant|MODIFIER|TRIREDRAFT_78960|gene-TRIREDRAFT_78960|transcript|XM_006966218.1|protein_coding||c.-3217_-1858del|||||1631|WARNING_TRANSCRIPT_NO_START_CODON,<DEL>|upstream_gene_variant|MODIFIER|exon-XM_006966218.1-1|GENE_exon-XM_006966218.1-1|transcript|rna-XM_006966218.1|protein_coding||c.-1631_-272del|||||1631|,<DEL>|upstream_gene_variant|MODIFIER|TRIREDRAFT_78961|gene-TRIREDRAFT_78961|transcript|XM_006966219.1|protein_coding||c.-5605_-4246del|||||4304|WARNING_TRANSCRIPT_NO_START_CODON,<DEL>|upstream_gene_variant|MODIFIER|exon-XM_006966219.1-1|GENE_exon-XM_006966219.1-1|transcript|rna-XM_006966219.1|protein_coding||c.-4337_-2978del|||||4304|,<DEL>|downstream_gene_variant|MODIFIER|TRIREDRAFT_78956|gene-TRIREDRAFT_78956|transcript|XM_006966216.1|protein_coding||c.*4479_*5838del|||||3868|WARNING_TRANSCRIPT_NO_START_CODON,<DEL>|downstream_gene_variant|MODIFIER|exon-XM_006966216.1-1|GENE_exon-XM_006966216.1-1|transcript|rna-XM_006966216.1|protein_coding||c.*3983_*5342del|||||3868|,<DEL>|downstream_gene_variant|MODIFIER|TRIREDRAFT_78958|gene-TRIREDRAFT_78958|transcript|XM_006966217.1|protein_coding||c.*2335_*3694del|||||16|WARNING_TRANSCRIPT_NO_START_CODON,<DEL>|downstream_gene_variant|MODIFIER|exon-XM_006966217.1-1|GENE_exon-XM_006966217.1-1|transcript|rna-XM_006966217.1|protein_coding||c.*226_*1585del|||||16|,<DEL>|intergenic_region|MODIFIER|exon-XM_006966217.1-1-exon-XM_006966218.1-1|GENE_exon-XM_006966217.1-1-GENE_exon-XM_006966218.1-1|intergenic_region|GENE_exon-XM_006966217.1-1-GENE_exon-XM_006966218.1-1|||n.315081_316440del||||||	GT:DR:DV	1/1:0:199
NW_006711159.1	320577	3503	N	GCATGAATGGGATGATGTAGTGGAAAATCTTGTCTTTGTTTCTTCTTTAGCATTTGTTTCTTTTTGGAATGGCATAGGTATTTGAAAGTTGTGATTTTTGACAATTGATGAAAAAGAAGATGGAGCGCTTGATGCATGAATGCTGGAAATAAGTGTTTGTTAGACATTCCCCCCCTTGATATTAGAGAGAGGAGACTTGGGGCCTTTCTAGCTCTAGGATAGAGGAGACCTACAGACGACGTTCCCTTTTACTCTGGATTGGCTTGACACGACTGAGACTTCAACGAATGTCCTGATCTCGCTGCGGCACTATGGTATAGATTATTATTATTGAAAGTATGACAAAAGCAAGGCAACGTCTCGTAAGTAATTATTTGATCCAATTGAGATCACAGTATAGCCAATAATGCTTGTTACTTCCAGGAAGACGAAGTGTTCTCACAGATACACAATCTGGGATGCCATTCCGTAAACAGCTACTCGGACTGGAAGCTAACACGGCGATGGAGTCAAGTGTGATTGGACAATAAAGAAAATAGACAACTCGTCTCTGTTCAAGGAGGCTACTTTCGAGAGCTTAACCAAGCTAAATGCCTATGGGGGAGCATTGCAGCAATATTCCACTCAGAAGAATAACAGGTTAATGCCATTCAGTTCCGGTACTTTTAAACAATGTAATGAAACCAGATATGGTAGCTCATAGCTCGATGTGTACGCTTCTCACGACAGGAAATTAAAGAGGCAAACAATGCCCTTGCAACAAGACCAGTAGAAAACCCTAGCCGCCGAGGAGATATAATAAACCTAGGCCAGGCCGTGGGGCACGACGCAAAAGGCTCAGCTTCCTAACCGTCGGCAGCATGTCCGGAAGAGGCACAAGGCTACGGAGAAATGGCCAAGTGGATGGATGACTTGCATTCAAAAAAAAAGGCAAATGCTAGGCCTAGCAGCAGCAATAAGAACAAGAACGGCACAGTTGCATGGCTTGCCCGCCCCTTGCAGGGCCGGGGTCAGCACGAATAATCGTATCCTACTGCATCCCGCTGAGTACTTGTACGATTTCGTGGTACCGTAGCAATATGACCGGGAAGTCCTGCCTCCGTTCAAGGAGATAGCGGTAGCGGCGGCGATTAACAAGACTTACGGCCGATCTGTGGTAATCTGCCTGATCGAGATATTACCATTTGCAGCAGCAGCAACAGTACTCCGTATGAGTACCTTGAACAGTATTGCTCCCTCGAGGACTGACAGGGCAGAATCAGTCCTACCGCCTGGTTTCGATCTCTCCGTTGACCTTGTCGTTGGGGGCCGAGCACCAGCCCCGGGCAACCCCCGAAGACTGGGAAAAGAAACAAGAAAAAGATTTGACGCATGATGGCGTGCCATCTATCTCCATCTATCTCCGACACATGCAACCAGACCTAATCTAGATCAGGACATTGATTAGGGAACTGGTGATATTGGCAGATAGGCAAGGACGTAGTACTTCATCTCAGTTTTCAACGATTGGAAAAAAGACAATTGGTGATGGTACGCAACAGAACCTGGAATAATGTACCCGAAGCATGCGGATTTTTGCGGTTTATACGTGGCAAAGCATCTCCATTGTTCATCTTCTACTTCCCTAAAGGACCTAGGCTAATGGATGCCTTGAACAAGTCCCATGACGATGGTAGATTGAGTGCTGCAGCGTGGCGGATCCTCGCGATCCTACCGTTTCTCTCTTTCGCGAGACACTAAGGACCTTGCTGGAACAGAATCACACCGTAACTGTGCTGCGGCTGATGATTAGCGTGCGGCTTTGATTAAACGCACCCTTGACAGCGTGCCAAAGGTATTCCACACGTCCAGGGATGGTGGCGATCTGTCTTGCCGGGGCTTCGATTATAACCACACTTCTTCCATTTTTGTATCTGCATACATACAGCAGAGGTAGTGTATATGCTGCTTGCATCTTGTGGCCCCTGTACTGTAGCACCTGCAGGAGTGTTGATACACAACATTGTGTCTGCCTACCATCTAGGCCTAGTAACAGGAATAGATGTAGTACTGTACTTAGTAGGTGGCATCTGAGCCATCAGTAGCCTCGGCAGCTCCAGAATCACGACTTGACCAATCTCATACGCCTCCATCGTTTCCCTTTAGAATCGCAGATAAAGCCGAGCAGCAAAAGCGGCTCAAAGCAAGACCAATTTGCATTGGGGCGTTCCTGGACATGACTCGTCGCTGAAATCTTTTGACGCCTCGAAGGGATAAGAATTGTGGTAGGCCGGGGCATATAGGTGCGGTGGAGTTGAGCAGCCCGCAACTGGGGACAAGCCAACACACACACACCATTCACTATGTTTGAGACTGCTTGTACGCCATCTCTTCAAGATTCGTCCGTCGAGGACTGAGGATGAAGTATCCCTGTAACCTGACTGGTCGCAGGAGGATTTGTTGCACTCGAAACACTCTGTCCCGATATACAGACGTATAAATGATGCAGTGTACTGGACACTGTCATAATACCTATGTCAAGGCACCACTGCATCTGCCACCTTCGCTCTCCCTTCAGACGTCTCTGGCATCAGGGTATAACACAGAGTCCAAAGAAGAACAATGAGTCTCCCTGGTTGGAAGCAATTGTGTGTGAGTAGGGTCTTACTCCCCCATCGCCCGCACTCGCACGGCGTGGCGCACCTGGCACGGCGAAGAAAGAGTAGGTCAGCCTCCAAGGCAAGGGAGACTGCCTACTGCATGTAGCAGCCATGGGAGGCTTCAGAACATGTCTCGACTCCATAAAAGCCCACGACACGCGCAGACAAAGTCATTGGCGTGGCGCTTTCGTTTCTTCGCTCGATTCGCGCAACAGGGCAACCGAGTGACGACTATCATCAGCAGCAGTAGTTTGCTTGACTTTCAACTGAGGCGGGTGCAAATACTACGATTCTT	.	PASS	PRECISE;SVMETHOD=Snifflesv1.0.12;CHR2=NW_006711159.1;END=320577;ZMW=73;STD_quant_start=0.000000;STD_quant_stop=0.687184;Kurtosis_quant_start=5.995836;Kurtosis_quant_stop=3.889589;SVTYPE=INS;SUPTYPE=SR;SVLEN=5757;STRANDS=+-;STRANDS2=65,8,65,8;RE=73;REF_strand=0,0;Strandbias_pval=1;AF=1;ANN=GCATGAATGGGATGATGTAGTGGAAAATCTTGTCTTTGTTTCTTCTTTAGCATTTGTTTCTTTTTGGAATGGCATAGGTATTTGAAAGTTGTGATTTTTGACAATTGATGAAAAAGAAGATGGAGCGCTTGATGCATGAATGCTGGAAATAAGTGTTTGTTAGACATTCCCCCCCTTGATATTAGAGAGAGGAGACTTGGGGCCTTTCTAGCTCTAGGATAGAGGAGACCTACAGACGACGTTCCCTTTTACTCTGGATTGGCTTGACACGACTGAGACTTCAACGAATGTCCTGATCTCGCTGCGGCACTATGGTATAGATTATTATTATTGAAAGTATGACAAAAGCAAGGCAACGTCTCGTAAGTAATTATTTGATCCAATTGAGATCACAGTATAGCCAATAATGCTTGTTACTTCCAGGAAGACGAAGTGTTCTCACAGATACACAATCTGGGATGCCATTCCGTAAACAGCTACTCGGACTGGAAGCTAACACGGCGATGGAGTCAAGTGTGATTGGACAATAAAGAAAATAGACAACTCGTCTCTGTTCAAGGAGGCTACTTTCGAGAGCTTAACCAAGCTAAATGCCTATGGGGGAGCATTGCAGCAATATTCCACTCAGAAGAATAACAGGTTAATGCCATTCAGTTCCGGTACTTTTAAACAATGTAATGAAACCAGATATGGTAGCTCATAGCTCGATGTGTACGCTTCTCACGACAGGAAATTAAAGAGGCAAACAATGCCCTTGCAACAAGACCAGTAGAAAACCCTAGCCGCCGAGGAGATATAATAAACCTAGGCCAGGCCGTGGGGCACGACGCAAAAGGCTCAGCTTCCTAACCGTCGGCAGCATGTCCGGAAGAGGCACAAGGCTACGGAGAAATGGCCAAGTGGATGGATGACTTGCATTCAAAAAAAAAGGCAAATGCTAGGCCTAGCAGCAGCAATAAGAACAAGAACGGCACAGTTGCATGGCTTGCCCGCCCCTTGCAGGGCCGGGGTCAGCACGAATAATCGTATCCTACTGCATCCCGCTGAGTACTTGTACGATTTCGTGGTACCGTAGCAATATGACCGGGAAGTCCTGCCTCCGTTCAAGGAGATAGCGGTAGCGGCGGCGATTAACAAGACTTACGGCCGATCTGTGGTAATCTGCCTGATCGAGATATTACCATTTGCAGCAGCAGCAACAGTACTCCGTATGAGTACCTTGAACAGTATTGCTCCCTCGAGGACTGACAGGGCAGAATCAGTCCTACCGCCTGGTTTCGATCTCTCCGTTGACCTTGTCGTTGGGGGCCGAGCACCAGCCCCGGGCAACCCCCGAAGACTGGGAAAAGAAACAAGAAAAAGATTTGACGCATGATGGCGTGCCATCTATCTCCATCTATCTCCGACACATGCAACCAGACCTAATCTAGATCAGGACATTGATTAGGGAACTGGTGATATTGGCAGATAGGCAAGGACGTAGTACTTCATCTCAGTTTTCAACGATTGGAAAAAAGACAATTGGTGATGGTACGCAACAGAACCTGGAATAATGTACCCGAAGCATGCGGATTTTTGCGGTTTATACGTGGCAAAGCATCTCCATTGTTCATCTTCTACTTCCCTAAAGGACCTAGGCTAATGGATGCCTTGAACAAGTCCCATGACGATGGTAGATTGAGTGCTGCAGCGTGGCGGATCCTCGCGATCCTACCGTTTCTCTCTTTCGCGAGACACTAAGGACCTTGCTGGAACAGAATCACACCGTAACTGTGCTGCGGCTGATGATTAGCGTGCGGCTTTGATTAAACGCACCCTTGACAGCGTGCCAAAGGTATTCCACACGTCCAGGGATGGTGGCGATCTGTCTTGCCGGGGCTTCGATTATAACCACACTTCTTCCATTTTTGTATCTGCATACATACAGCAGAGGTAGTGTATATGCTGCTTGCATCTTGTGGCCCCTGTACTGTAGCACCTGCAGGAGTGTTGATACACAACATTGTGTCTGCCTACCATCTAGGCCTAGTAACAGGAATAGATGTAGTACTGTACTTAGTAGGTGGCATCTGAGCCATCAGTAGCCTCGGCAGCTCCAGAATCACGACTTGACCAATCTCATACGCCTCCATCGTTTCCCTTTAGAATCGCAGATAAAGCCGAGCAGCAAAAGCGGCTCAAAGCAAGACCAATTTGCATTGGGGCGTTCCTGGACATGACTCGTCGCTGAAATCTTTTGACGCCTCGAAGGGATAAGAATTGTGGTAGGCCGGGGCATATAGGTGCGGTGGAGTTGAGCAGCCCGCAACTGGGGACAAGCCAACACACACACACCATTCACTATGTTTGAGACTGCTTGTACGCCATCTCTTCAAGATTCGTCCGTCGAGGACTGAGGATGAAGTATCCCTGTAACCTGACTGGTCGCAGGAGGATTTGTTGCACTCGAAACACTCTGTCCCGATATACAGACGTATAAATGATGCAGTGTACTGGACACTGTCATAATACCTATGTCAAGGCACCACTGCATCTGCCACCTTCGCTCTCCCTTCAGACGTCTCTGGCATCAGGGTATAACACAGAGTCCAAAGAAGAACAATGAGTCTCCCTGGTTGGAAGCAATTGTGTGTGAGTAGGGTCTTACTCCCCCATCGCCCGCACTCGCACGGCGTGGCGCACCTGGCACGGCGAAGAAAGAGTAGGTCAGCCTCCAAGGCAAGGGAGACTGCCTACTGCATGTAGCAGCCATGGGAGGCTTCAGAACATGTCTCGACTCCATAAAAGCCCACGACACGCGCAGACAAAGTCATTGGCGTGGCGCTTTCGTTTCTTCGCTCGATTCGCGCAACAGGGCAACCGAGTGACGACTATCATCAGCAGCAGTAGTTTGCTTGACTTTCAACTGAGGCGGGTGCAAATACTACGATTCTT|3_prime_UTR_variant|MODIFIER|exon-XM_006966219.1-1|GENE_exon-XM_006966219.1-1|transcript|rna-XM_006966219.1|protein_coding|3/3|c.*2delAinsGCATGAATGGGATGATGTAGTGGAAAATCTTGTCTTTGTTTCTTCTTTAGCATTTGTTTCTTTTTGGAATGGCATAGGTATTTGAAAGTTGTGATTTTTGACAATTGATGAAAAAGAAGATGGAGCGCTTGATGCATGAATGCTGGAAATAAGTGTTTGTTAGACATTCCCCCCCTTGATATTAGAGAGAGGAGACTTGGGGCCTTTCTAGCTCTAGGATAGAGGAGACCTACAGACGACGTTCCCTTTTACTCTGGATTGGCTTGACACGACTGAGACTTCAACGAATGTCCTGATCTCGCTGCGGCACTATGGTATAGATTATTATTATTGAAAGTATGACAAAAGCAAGGCAACGTCTCGTAAGTAATTATTTGATCCAATTGAGATCACAGTATAGCCAATAATGCTTGTTACTTCCAGGAAGACGAAGTGTTCTCACAGATACACAATCTGGGATGCCATTCCGTAAACAGCTACTCGGACTGGAAGCTAACACGGCGATGGAGTCAAGTGTGATTGGACAATAAAGAAAATAGACAACTCGTCTCTGTTCAAGGAGGCTACTTTCGAGAGCTTAACCAAGCTAAATGCCTATGGGGGAGCATTGCAGCAATATTCCACTCAGAAGAATAACAGGTTAATGCCATTCAGTTCCGGTACTTTTAAACAATGTAATGAAACCAGATATGGTAGCTCATAGCTCGATGTGTACGCTTCTCACGACAGGAAATTAAAGAGGCAAACAATGCCCTTGCAACAAGACCAGTAGAAAACCCTAGCCGCCGAGGAGATATAATAAACCTAGGCCAGGCCGTGGGGCACGACGCAAAAGGCTCAGCTTCCTAACCGTCGGCAGCATGTCCGGAAGAGGCACAAGGCTACGGAGAAATGGCCAAGTGGATGGATGACTTGCATTCAAAAAAAAAGGCAAATGCTAGGCCTAGCAGCAGCAATAAGAACAAGAACGGCACAGTTGCATGGCTTGCCCGCCCCTTGCAGGGCCGGGGTCAGCACGAATAATCGTATCCTACTGCATCCCGCTGAGTACTTGTACGATTTCGTGGTACCGTAGCAATATGACCGGGAAGTCCTGCCTCCGTTCAAGGAGATAGCGGTAGCGGCGGCGATTAACAAGACTTACGGCCGATCTGTGGTAATCTGCCTGATCGAGATATTACCATTTGCAGCAGCAGCAACAGTACTCCGTATGAGTACCTTGAACAGTATTGCTCCCTCGAGGACTGACAGGGCAGAATCAGTCCTACCGCCTGGTTTCGATCTCTCCGTTGACCTTGTCGTTGGGGGCCGAGCACCAGCCCCGGGCAACCCCCGAAGACTGGGAAAAGAAACAAGAAAAAGATTTGACGCATGATGGCGTGCCATCTATCTCCATCTATCTCCGACACATGCAACCAGACCTAATCTAGATCAGGACATTGATTAGGGAACTGGTGATATTGGCAGATAGGCAAGGACGTAGTACTTCATCTCAGTTTTCAACGATTGGAAAAAAGACAATTGGTGATGGTACGCAACAGAACCTGGAATAATGTACCCGAAGCATGCGGATTTTTGCGGTTTATACGTGGCAAAGCATCTCCATTGTTCATCTTCTACTTCCCTAAAGGACCTAGGCTAATGGATGCCTTGAACAAGTCCCATGACGATGGTAGATTGAGTGCTGCAGCGTGGCGGATCCTCGCGATCCTACCGTTTCTCTCTTTCGCGAGACACTAAGGACCTTGCTGGAACAGAATCACACCGTAACTGTGCTGCGGCTGATGATTAGCGTGCGGCTTTGATTAAACGCACCCTTGACAGCGTGCCAAAGGTATTCCACACGTCCAGGGATGGTGGCGATCTGTCTTGCCGGGGCTTCGATTATAACCACACTTCTTCCATTTTTGTATCTGCATACATACAGCAGAGGTAGTGTATATGCTGCTTGCATCTTGTGGCCCCTGTACTGTAGCACCTGCAGGAGTGTTGATACACAACATTGTGTCTGCCTACCATCTAGGCCTAGTAACAGGAATAGATGTAGTACTGTACTTAGTAGGTGGCATCTGAGCCATCAGTAGCCTCGGCAGCTCCAGAATCACGACTTGACCAATCTCATACGCCTCCATCGTTTCCCTTTAGAATCGCAGATAAAGCCGAGCAGCAAAAGCGGCTCAAAGCAAGACCAATTTGCATTGGGGCGTTCCTGGACATGACTCGTCGCTGAAATCTTTTGACGCCTCGAAGGGATAAGAATTGTGGTAGGCCGGGGCATATAGGTGCGGTGGAGTTGAGCAGCCCGCAACTGGGGACAAGCCAACACACACACACCATTCACTATGTTTGAGACTGCTTGTACGCCATCTCTTCAAGATTCGTCCGTCGAGGACTGAGGATGAAGTATCCCTGTAACCTGACTGGTCGCAGGAGGATTTGTTGCACTCGAAACACTCTGTCCCGATATACAGACGTATAAATGATGCAGTGTACTGGACACTGTCATAATACCTATGTCAAGGCACCACTGCATCTGCCACCTTCGCTCTCCCTTCAGACGTCTCTGGCATCAGGGTATAACACAGAGTCCAAAGAAGAACAATGAGTCTCCCTGGTTGGAAGCAATTGTGTGTGAGTAGGGTCTTACTCCCCCATCGCCCGCACTCGCACGGCGTGGCGCACCTGGCACGGCGAAGAAAGAGTAGGTCAGCCTCCAAGGCAAGGGAGACTGCCTACTGCATGTAGCAGCCATGGGAGGCTTCAGAACATGTCTCGACTCCATAAAAGCCCACGACACGCGCAGACAAAGTCATTGGCGTGGCGCTTTCGTTTCTTCGCTCGATTCGCGCAACAGGGCAACCGAGTGACGACTATCATCAGCAGCAGTAGTTTGCTTGACTTTCAACTGAGGCGGGTGCAAATACTACGATTCTT|||||2|,GCATGAATGGGATGATGTAGTGGAAAATCTTGTCTTTGTTTCTTCTTTAGCATTTGTTTCTTTTTGGAATGGCATAGGTATTTGAAAGTTGTGATTTTTGACAATTGATGAAAAAGAAGATGGAGCGCTTGATGCATGAATGCTGGAAATAAGTGTTTGTTAGACATTCCCCCCCTTGATATTAGAGAGAGGAGACTTGGGGCCTTTCTAGCTCTAGGATAGAGGAGACCTACAGACGACGTTCCCTTTTACTCTGGATTGGCTTGACACGACTGAGACTTCAACGAATGTCCTGATCTCGCTGCGGCACTATGGTATAGATTATTATTATTGAAAGTATGACAAAAGCAAGGCAACGTCTCGTAAGTAATTATTTGATCCAATTGAGATCACAGTATAGCCAATAATGCTTGTTACTTCCAGGAAGACGAAGTGTTCTCACAGATACACAATCTGGGATGCCATTCCGTAAACAGCTACTCGGACTGGAAGCTAACACGGCGATGGAGTCAAGTGTGATTGGACAATAAAGAAAATAGACAACTCGTCTCTGTTCAAGGAGGCTACTTTCGAGAGCTTAACCAAGCTAAATGCCTATGGGGGAGCATTGCAGCAATATTCCACTCAGAAGAATAACAGGTTAATGCCATTCAGTTCCGGTACTTTTAAACAATGTAATGAAACCAGATATGGTAGCTCATAGCTCGATGTGTACGCTTCTCACGACAGGAAATTAAAGAGGCAAACAATGCCCTTGCAACAAGACCAGTAGAAAACCCTAGCCGCCGAGGAGATATAATAAACCTAGGCCAGGCCGTGGGGCACGACGCAAAAGGCTCAGCTTCCTAACCGTCGGCAGCATGTCCGGAAGAGGCACAAGGCTACGGAGAAATGGCCAAGTGGATGGATGACTTGCATTCAAAAAAAAAGGCAAATGCTAGGCCTAGCAGCAGCAATAAGAACAAGAACGGCACAGTTGCATGGCTTGCCCGCCCCTTGCAGGGCCGGGGTCAGCACGAATAATCGTATCCTACTGCATCCCGCTGAGTACTTGTACGATTTCGTGGTACCGTAGCAATATGACCGGGAAGTCCTGCCTCCGTTCAAGGAGATAGCGGTAGCGGCGGCGATTAACAAGACTTACGGCCGATCTGTGGTAATCTGCCTGATCGAGATATTACCATTTGCAGCAGCAGCAACAGTACTCCGTATGAGTACCTTGAACAGTATTGCTCCCTCGAGGACTGACAGGGCAGAATCAGTCCTACCGCCTGGTTTCGATCTCTCCGTTGACCTTGTCGTTGGGGGCCGAGCACCAGCCCCGGGCAACCCCCGAAGACTGGGAAAAGAAACAAGAAAAAGATTTGACGCATGATGGCGTGCCATCTATCTCCATCTATCTCCGACACATGCAACCAGACCTAATCTAGATCAGGACATTGATTAGGGAACTGGTGATATTGGCAGATAGGCAAGGACGTAGTACTTCATCTCAGTTTTCAACGATTGGAAAAAAGACAATTGGTGATGGTACGCAACAGAACCTGGAATAATGTACCCGAAGCATGCGGATTTTTGCGGTTTATACGTGGCAAAGCATCTCCATTGTTCATCTTCTACTTCCCTAAAGGACCTAGGCTAATGGATGCCTTGAACAAGTCCCATGACGATGGTAGATTGAGTGCTGCAGCGTGGCGGATCCTCGCGATCCTACCGTTTCTCTCTTTCGCGAGACACTAAGGACCTTGCTGGAACAGAATCACACCGTAACTGTGCTGCGGCTGATGATTAGCGTGCGGCTTTGATTAAACGCACCCTTGACAGCGTGCCAAAGGTATTCCACACGTCCAGGGATGGTGGCGATCTGTCTTGCCGGGGCTTCGATTATAACCACACTTCTTCCATTTTTGTATCTGCATACATACAGCAGAGGTAGTGTATATGCTGCTTGCATCTTGTGGCCCCTGTACTGTAGCACCTGCAGGAGTGTTGATACACAACATTGTGTCTGCCTACCATCTAGGCCTAGTAACAGGAATAGATGTAGTACTGTACTTAGTAGGTGGCATCTGAGCCATCAGTAGCCTCGGCAGCTCCAGAATCACGACTTGACCAATCTCATACGCCTCCATCGTTTCCCTTTAGAATCGCAGATAAAGCCGAGCAGCAAAAGCGGCTCAAAGCAAGACCAATTTGCATTGGGGCGTTCCTGGACATGACTCGTCGCTGAAATCTTTTGACGCCTCGAAGGGATAAGAATTGTGGTAGGCCGGGGCATATAGGTGCGGTGGAGTTGAGCAGCCCGCAACTGGGGACAAGCCAACACACACACACCATTCACTATGTTTGAGACTGCTTGTACGCCATCTCTTCAAGATTCGTCCGTCGAGGACTGAGGATGAAGTATCCCTGTAACCTGACTGGTCGCAGGAGGATTTGTTGCACTCGAAACACTCTGTCCCGATATACAGACGTATAAATGATGCAGTGTACTGGACACTGTCATAATACCTATGTCAAGGCACCACTGCATCTGCCACCTTCGCTCTCCCTTCAGACGTCTCTGGCATCAGGGTATAACACAGAGTCCAAAGAAGAACAATGAGTCTCCCTGGTTGGAAGCAATTGTGTGTGAGTAGGGTCTTACTCCCCCATCGCCCGCACTCGCACGGCGTGGCGCACCTGGCACGGCGAAGAAAGAGTAGGTCAGCCTCCAAGGCAAGGGAGACTGCCTACTGCATGTAGCAGCCATGGGAGGCTTCAGAACATGTCTCGACTCCATAAAAGCCCACGACACGCGCAGACAAAGTCATTGGCGTGGCGCTTTCGTTTCTTCGCTCGATTCGCGCAACAGGGCAACCGAGTGACGACTATCATCAGCAGCAGTAGTTTGCTTGACTTTCAACTGAGGCGGGTGCAAATACTACGATTCTT|3_prime_UTR_variant|MODIFIER|exon-XM_006966219.1-1|GENE_exon-XM_006966219.1-1|transcript|rna-XM_006966219.1|protein_coding|3/3|c.*2delCinsGCATGAATGGGATGATGTAGTGGAAAATCTTGTCTTTGTTTCTTCTTTAGCATTTGTTTCTTTTTGGAATGGCATAGGTATTTGAAAGTTGTGATTTTTGACAATTGATGAAAAAGAAGATGGAGCGCTTGATGCATGAATGCTGGAAATAAGTGTTTGTTAGACATTCCCCCCCTTGATATTAGAGAGAGGAGACTTGGGGCCTTTCTAGCTCTAGGATAGAGGAGACCTACAGACGACGTTCCCTTTTACTCTGGATTGGCTTGACACGACTGAGACTTCAACGAATGTCCTGATCTCGCTGCGGCACTATGGTATAGATTATTATTATTGAAAGTATGACAAAAGCAAGGCAACGTCTCGTAAGTAATTATTTGATCCAATTGAGATCACAGTATAGCCAATAATGCTTGTTACTTCCAGGAAGACGAAGTGTTCTCACAGATACACAATCTGGGATGCCATTCCGTAAACAGCTACTCGGACTGGAAGCTAACACGGCGATGGAGTCAAGTGTGATTGGACAATAAAGAAAATAGACAACTCGTCTCTGTTCAAGGAGGCTACTTTCGAGAGCTTAACCAAGCTAAATGCCTATGGGGGAGCATTGCAGCAATATTCCACTCAGAAGAATAACAGGTTAATGCCATTCAGTTCCGGTACTTTTAAACAATGTAATGAAACCAGATATGGTAGCTCATAGCTCGATGTGTACGCTTCTCACGACAGGAAATTAAAGAGGCAAACAATGCCCTTGCAACAAGACCAGTAGAAAACCCTAGCCGCCGAGGAGATATAATAAACCTAGGCCAGGCCGTGGGGCACGACGCAAAAGGCTCAGCTTCCTAACCGTCGGCAGCATGTCCGGAAGAGGCACAAGGCTACGGAGAAATGGCCAAGTGGATGGATGACTTGCATTCAAAAAAAAAGGCAAATGCTAGGCCTAGCAGCAGCAATAAGAACAAGAACGGCACAGTTGCATGGCTTGCCCGCCCCTTGCAGGGCCGGGGTCAGCACGAATAATCGTATCCTACTGCATCCCGCTGAGTACTTGTACGATTTCGTGGTACCGTAGCAATATGACCGGGAAGTCCTGCCTCCGTTCAAGGAGATAGCGGTAGCGGCGGCGATTAACAAGACTTACGGCCGATCTGTGGTAATCTGCCTGATCGAGATATTACCATTTGCAGCAGCAGCAACAGTACTCCGTATGAGTACCTTGAACAGTATTGCTCCCTCGAGGACTGACAGGGCAGAATCAGTCCTACCGCCTGGTTTCGATCTCTCCGTTGACCTTGTCGTTGGGGGCCGAGCACCAGCCCCGGGCAACCCCCGAAGACTGGGAAAAGAAACAAGAAAAAGATTTGACGCATGATGGCGTGCCATCTATCTCCATCTATCTCCGACACATGCAACCAGACCTAATCTAGATCAGGACATTGATTAGGGAACTGGTGATATTGGCAGATAGGCAAGGACGTAGTACTTCATCTCAGTTTTCAACGATTGGAAAAAAGACAATTGGTGATGGTACGCAACAGAACCTGGAATAATGTACCCGAAGCATGCGGATTTTTGCGGTTTATACGTGGCAAAGCATCTCCATTGTTCATCTTCTACTTCCCTAAAGGACCTAGGCTAATGGATGCCTTGAACAAGTCCCATGACGATGGTAGATTGAGTGCTGCAGCGTGGCGGATCCTCGCGATCCTACCGTTTCTCTCTTTCGCGAGACACTAAGGACCTTGCTGGAACAGAATCACACCGTAACTGTGCTGCGGCTGATGATTAGCGTGCGGCTTTGATTAAACGCACCCTTGACAGCGTGCCAAAGGTATTCCACACGTCCAGGGATGGTGGCGATCTGTCTTGCCGGGGCTTCGATTATAACCACACTTCTTCCATTTTTGTATCTGCATACATACAGCAGAGGTAGTGTATATGCTGCTTGCATCTTGTGGCCCCTGTACTGTAGCACCTGCAGGAGTGTTGATACACAACATTGTGTCTGCCTACCATCTAGGCCTAGTAACAGGAATAGATGTAGTACTGTACTTAGTAGGTGGCATCTGAGCCATCAGTAGCCTCGGCAGCTCCAGAATCACGACTTGACCAATCTCATACGCCTCCATCGTTTCCCTTTAGAATCGCAGATAAAGCCGAGCAGCAAAAGCGGCTCAAAGCAAGACCAATTTGCATTGGGGCGTTCCTGGACATGACTCGTCGCTGAAATCTTTTGACGCCTCGAAGGGATAAGAATTGTGGTAGGCCGGGGCATATAGGTGCGGTGGAGTTGAGCAGCCCGCAACTGGGGACAAGCCAACACACACACACCATTCACTATGTTTGAGACTGCTTGTACGCCATCTCTTCAAGATTCGTCCGTCGAGGACTGAGGATGAAGTATCCCTGTAACCTGACTGGTCGCAGGAGGATTTGTTGCACTCGAAACACTCTGTCCCGATATACAGACGTATAAATGATGCAGTGTACTGGACACTGTCATAATACCTATGTCAAGGCACCACTGCATCTGCCACCTTCGCTCTCCCTTCAGACGTCTCTGGCATCAGGGTATAACACAGAGTCCAAAGAAGAACAATGAGTCTCCCTGGTTGGAAGCAATTGTGTGTGAGTAGGGTCTTACTCCCCCATCGCCCGCACTCGCACGGCGTGGCGCACCTGGCACGGCGAAGAAAGAGTAGGTCAGCCTCCAAGGCAAGGGAGACTGCCTACTGCATGTAGCAGCCATGGGAGGCTTCAGAACATGTCTCGACTCCATAAAAGCCCACGACACGCGCAGACAAAGTCATTGGCGTGGCGCTTTCGTTTCTTCGCTCGATTCGCGCAACAGGGCAACCGAGTGACGACTATCATCAGCAGCAGTAGTTTGCTTGACTTTCAACTGAGGCGGGTGCAAATACTACGATTCTT|||||2|,GCATGAATGGGATGATGTAGTGGAAAATCTTGTCTTTGTTTCTTCTTTAGCATTTGTTTCTTTTTGGAATGGCATAGGTATTTGAAAGTTGTGATTTTTGACAATTGATGAAAAAGAAGATGGAGCGCTTGATGCATGAATGCTGGAAATAAGTGTTTGTTAGACATTCCCCCCCTTGATATTAGAGAGAGGAGACTTGGGGCCTTTCTAGCTCTAGGATAGAGGAGACCTACAGACGACGTTCCCTTTTACTCTGGATTGGCTTGACACGACTGAGACTTCAACGAATGTCCTGATCTCGCTGCGGCACTATGGTATAGATTATTATTATTGAAAGTATGACAAAAGCAAGGCAACGTCTCGTAAGTAATTATTTGATCCAATTGAGATCACAGTATAGCCAATAATGCTTGTTACTTCCAGGAAGACGAAGTGTTCTCACAGATACACAATCTGGGATGCCATTCCGTAAACAGCTACTCGGACTGGAAGCTAACACGGCGATGGAGTCAAGTGTGATTGGACAATAAAGAAAATAGACAACTCGTCTCTGTTCAAGGAGGCTACTTTCGAGAGCTTAACCAAGCTAAATGCCTATGGGGGAGCATTGCAGCAATATTCCACTCAGAAGAATAACAGGTTAATGCCATTCAGTTCCGGTACTTTTAAACAATGTAATGAAACCAGATATGGTAGCTCATAGCTCGATGTGTACGCTTCTCACGACAGGAAATTAAAGAGGCAAACAATGCCCTTGCAACAAGACCAGTAGAAAACCCTAGCCGCCGAGGAGATATAATAAACCTAGGCCAGGCCGTGGGGCACGACGCAAAAGGCTCAGCTTCCTAACCGTCGGCAGCATGTCCGGAAGAGGCACAAGGCTACGGAGAAATGGCCAAGTGGATGGATGACTTGCATTCAAAAAAAAAGGCAAATGCTAGGCCTAGCAGCAGCAATAAGAACAAGAACGGCACAGTTGCATGGCTTGCCCGCCCCTTGCAGGGCCGGGGTCAGCACGAATAATCGTATCCTACTGCATCCCGCTGAGTACTTGTACGATTTCGTGGTACCGTAGCAATATGACCGGGAAGTCCTGCCTCCGTTCAAGGAGATAGCGGTAGCGGCGGCGATTAACAAGACTTACGGCCGATCTGTGGTAATCTGCCTGATCGAGATATTACCATTTGCAGCAGCAGCAACAGTACTCCGTATGAGTACCTTGAACAGTATTGCTCCCTCGAGGACTGACAGGGCAGAATCAGTCCTACCGCCTGGTTTCGATCTCTCCGTTGACCTTGTCGTTGGGGGCCGAGCACCAGCCCCGGGCAACCCCCGAAGACTGGGAAAAGAAACAAGAAAAAGATTTGACGCATGATGGCGTGCCATCTATCTCCATCTATCTCCGACACATGCAACCAGACCTAATCTAGATCAGGACATTGATTAGGGAACTGGTGATATTGGCAGATAGGCAAGGACGTAGTACTTCATCTCAGTTTTCAACGATTGGAAAAAAGACAATTGGTGATGGTACGCAACAGAACCTGGAATAATGTACCCGAAGCATGCGGATTTTTGCGGTTTATACGTGGCAAAGCATCTCCATTGTTCATCTTCTACTTCCCTAAAGGACCTAGGCTAATGGATGCCTTGAACAAGTCCCATGACGATGGTAGATTGAGTGCTGCAGCGTGGCGGATCCTCGCGATCCTACCGTTTCTCTCTTTCGCGAGACACTAAGGACCTTGCTGGAACAGAATCACACCGTAACTGTGCTGCGGCTGATGATTAGCGTGCGGCTTTGATTAAACGCACCCTTGACAGCGTGCCAAAGGTATTCCACACGTCCAGGGATGGTGGCGATCTGTCTTGCCGGGGCTTCGATTATAACCACACTTCTTCCATTTTTGTATCTGCATACATACAGCAGAGGTAGTGTATATGCTGCTTGCATCTTGTGGCCCCTGTACTGTAGCACCTGCAGGAGTGTTGATACACAACATTGTGTCTGCCTACCATCTAGGCCTAGTAACAGGAATAGATGTAGTACTGTACTTAGTAGGTGGCATCTGAGCCATCAGTAGCCTCGGCAGCTCCAGAATCACGACTTGACCAATCTCATACGCCTCCATCGTTTCCCTTTAGAATCGCAGATAAAGCCGAGCAGCAAAAGCGGCTCAAAGCAAGACCAATTTGCATTGGGGCGTTCCTGGACATGACTCGTCGCTGAAATCTTTTGACGCCTCGAAGGGATAAGAATTGTGGTAGGCCGGGGCATATAGGTGCGGTGGAGTTGAGCAGCCCGCAACTGGGGACAAGCCAACACACACACACCATTCACTATGTTTGAGACTGCTTGTACGCCATCTCTTCAAGATTCGTCCGTCGAGGACTGAGGATGAAGTATCCCTGTAACCTGACTGGTCGCAGGAGGATTTGTTGCACTCGAAACACTCTGTCCCGATATACAGACGTATAAATGATGCAGTGTACTGGACACTGTCATAATACCTATGTCAAGGCACCACTGCATCTGCCACCTTCGCTCTCCCTTCAGACGTCTCTGGCATCAGGGTATAACACAGAGTCCAAAGAAGAACAATGAGTCTCCCTGGTTGGAAGCAATTGTGTGTGAGTAGGGTCTTACTCCCCCATCGCCCGCACTCGCACGGCGTGGCGCACCTGGCACGGCGAAGAAAGAGTAGGTCAGCCTCCAAGGCAAGGGAGACTGCCTACTGCATGTAGCAGCCATGGGAGGCTTCAGAACATGTCTCGACTCCATAAAAGCCCACGACACGCGCAGACAAAGTCATTGGCGTGGCGCTTTCGTTTCTTCGCTCGATTCGCGCAACAGGGCAACCGAGTGACGACTATCATCAGCAGCAGTAGTTTGCTTGACTTTCAACTGAGGCGGGTGCAAATACTACGATTCTT|3_prime_UTR_variant|MODIFIER|exon-XM_006966219.1-1|GENE_exon-XM_006966219.1-1|transcript|rna-XM_006966219.1|protein_coding|3/3|c.*1_*2insGCATGAATGGGATGATGTAGTGGAAAATCTTGTCTTTGTTTCTTCTTTAGCATTTGTTTCTTTTTGGAATGGCATAGGTATTTGAAAGTTGTGATTTTTGACAATTGATGAAAAAGAAGATGGAGCGCTTGATGCATGAATGCTGGAAATAAGTGTTTGTTAGACATTCCCCCCCTTGATATTAGAGAGAGGAGACTTGGGGCCTTTCTAGCTCTAGGATAGAGGAGACCTACAGACGACGTTCCCTTTTACTCTGGATTGGCTTGACACGACTGAGACTTCAACGAATGTCCTGATCTCGCTGCGGCACTATGGTATAGATTATTATTATTGAAAGTATGACAAAAGCAAGGCAACGTCTCGTAAGTAATTATTTGATCCAATTGAGATCACAGTATAGCCAATAATGCTTGTTACTTCCAGGAAGACGAAGTGTTCTCACAGATACACAATCTGGGATGCCATTCCGTAAACAGCTACTCGGACTGGAAGCTAACACGGCGATGGAGTCAAGTGTGATTGGACAATAAAGAAAATAGACAACTCGTCTCTGTTCAAGGAGGCTACTTTCGAGAGCTTAACCAAGCTAAATGCCTATGGGGGAGCATTGCAGCAATATTCCACTCAGAAGAATAACAGGTTAATGCCATTCAGTTCCGGTACTTTTAAACAATGTAATGAAACCAGATATGGTAGCTCATAGCTCGATGTGTACGCTTCTCACGACAGGAAATTAAAGAGGCAAACAATGCCCTTGCAACAAGACCAGTAGAAAACCCTAGCCGCCGAGGAGATATAATAAACCTAGGCCAGGCCGTGGGGCACGACGCAAAAGGCTCAGCTTCCTAACCGTCGGCAGCATGTCCGGAAGAGGCACAAGGCTACGGAGAAATGGCCAAGTGGATGGATGACTTGCATTCAAAAAAAAAGGCAAATGCTAGGCCTAGCAGCAGCAATAAGAACAAGAACGGCACAGTTGCATGGCTTGCCCGCCCCTTGCAGGGCCGGGGTCAGCACGAATAATCGTATCCTACTGCATCCCGCTGAGTACTTGTACGATTTCGTGGTACCGTAGCAATATGACCGGGAAGTCCTGCCTCCGTTCAAGGAGATAGCGGTAGCGGCGGCGATTAACAAGACTTACGGCCGATCTGTGGTAATCTGCCTGATCGAGATATTACCATTTGCAGCAGCAGCAACAGTACTCCGTATGAGTACCTTGAACAGTATTGCTCCCTCGAGGACTGACAGGGCAGAATCAGTCCTACCGCCTGGTTTCGATCTCTCCGTTGACCTTGTCGTTGGGGGCCGAGCACCAGCCCCGGGCAACCCCCGAAGACTGGGAAAAGAAACAAGAAAAAGATTTGACGCATGATGGCGTGCCATCTATCTCCATCTATCTCCGACACATGCAACCAGACCTAATCTAGATCAGGACATTGATTAGGGAACTGGTGATATTGGCAGATAGGCAAGGACGTAGTACTTCATCTCAGTTTTCAACGATTGGAAAAAAGACAATTGGTGATGGTACGCAACAGAACCTGGAATAATGTACCCGAAGCATGCGGATTTTTGCGGTTTATACGTGGCAAAGCATCTCCATTGTTCATCTTCTACTTCCCTAAAGGACCTAGGCTAATGGATGCCTTGAACAAGTCCCATGACGATGGTAGATTGAGTGCTGCAGCGTGGCGGATCCTCGCGATCCTACCGTTTCTCTCTTTCGCGAGACACTAAGGACCTTGCTGGAACAGAATCACACCGTAACTGTGCTGCGGCTGATGATTAGCGTGCGGCTTTGATTAAACGCACCCTTGACAGCGTGCCAAAGGTATTCCACACGTCCAGGGATGGTGGCGATCTGTCTTGCCGGGGCTTCGATTATAACCACACTTCTTCCATTTTTGTATCTGCATACATACAGCAGAGGTAGTGTATATGCTGCTTGCATCTTGTGGCCCCTGTACTGTAGCACCTGCAGGAGTGTTGATACACAACATTGTGTCTGCCTACCATCTAGGCCTAGTAACAGGAATAGATGTAGTACTGTACTTAGTAGGTGGCATCTGAGCCATCAGTAGCCTCGGCAGCTCCAGAATCACGACTTGACCAATCTCATACGCCTCCATCGTTTCCCTTTAGAATCGCAGATAAAGCCGAGCAGCAAAAGCGGCTCAAAGCAAGACCAATTTGCATTGGGGCGTTCCTGGACATGACTCGTCGCTGAAATCTTTTGACGCCTCGAAGGGATAAGAATTGTGGTAGGCCGGGGCATATAGGTGCGGTGGAGTTGAGCAGCCCGCAACTGGGGACAAGCCAACACACACACACCATTCACTATGTTTGAGACTGCTTGTACGCCATCTCTTCAAGATTCGTCCGTCGAGGACTGAGGATGAAGTATCCCTGTAACCTGACTGGTCGCAGGAGGATTTGTTGCACTCGAAACACTCTGTCCCGATATACAGACGTATAAATGATGCAGTGTACTGGACACTGTCATAATACCTATGTCAAGGCACCACTGCATCTGCCACCTTCGCTCTCCCTTCAGACGTCTCTGGCATCAGGGTATAACACAGAGTCCAAAGAAGAACAATGAGTCTCCCTGGTTGGAAGCAATTGTGTGTGAGTAGGGTCTTACTCCCCCATCGCCCGCACTCGCACGGCGTGGCGCACCTGGCACGGCGAAGAAAGAGTAGGTCAGCCTCCAAGGCAAGGGAGACTGCCTACTGCATGTAGCAGCCATGGGAGGCTTCAGAACATGTCTCGACTCCATAAAAGCCCACGACACGCGCAGACAAAGTCATTGGCGTGGCGCTTTCGTTTCTTCGCTCGATTCGCGCAACAGGGCAACCGAGTGACGACTATCATCAGCAGCAGTAGTTTGCTTGACTTTCAACTGAGGCGGGTGCAAATACTACGATTCTT|||||2|,GCATGAATGGGATGATGTAGTGGAAAATCTTGTCTTTGTTTCTTCTTTAGCATTTGTTTCTTTTTGGAATGGCATAGGTATTTGAAAGTTGTGATTTTTGACAATTGATGAAAAAGAAGATGGAGCGCTTGATGCATGAATGCTGGAAATAAGTGTTTGTTAGACATTCCCCCCCTTGATATTAGAGAGAGGAGACTTGGGGCCTTTCTAGCTCTAGGATAGAGGAGACCTACAGACGACGTTCCCTTTTACTCTGGATTGGCTTGACACGACTGAGACTTCAACGAATGTCCTGATCTCGCTGCGGCACTATGGTATAGATTATTATTATTGAAAGTATGACAAAAGCAAGGCAACGTCTCGTAAGTAATTATTTGATCCAATTGAGATCACAGTATAGCCAATAATGCTTGTTACTTCCAGGAAGACGAAGTGTTCTCACAGATACACAATCTGGGATGCCATTCCGTAAACAGCTACTCGGACTGGAAGCTAACACGGCGATGGAGTCAAGTGTGATTGGACAATAAAGAAAATAGACAACTCGTCTCTGTTCAAGGAGGCTACTTTCGAGAGCTTAACCAAGCTAAATGCCTATGGGGGAGCATTGCAGCAATATTCCACTCAGAAGAATAACAGGTTAATGCCATTCAGTTCCGGTACTTTTAAACAATGTAATGAAACCAGATATGGTAGCTCATAGCTCGATGTGTACGCTTCTCACGACAGGAAATTAAAGAGGCAAACAATGCCCTTGCAACAAGACCAGTAGAAAACCCTAGCCGCCGAGGAGATATAATAAACCTAGGCCAGGCCGTGGGGCACGACGCAAAAGGCTCAGCTTCCTAACCGTCGGCAGCATGTCCGGAAGAGGCACAAGGCTACGGAGAAATGGCCAAGTGGATGGATGACTTGCATTCAAAAAAAAAGGCAAATGCTAGGCCTAGCAGCAGCAATAAGAACAAGAACGGCACAGTTGCATGGCTTGCCCGCCCCTTGCAGGGCCGGGGTCAGCACGAATAATCGTATCCTACTGCATCCCGCTGAGTACTTGTACGATTTCGTGGTACCGTAGCAATATGACCGGGAAGTCCTGCCTCCGTTCAAGGAGATAGCGGTAGCGGCGGCGATTAACAAGACTTACGGCCGATCTGTGGTAATCTGCCTGATCGAGATATTACCATTTGCAGCAGCAGCAACAGTACTCCGTATGAGTACCTTGAACAGTATTGCTCCCTCGAGGACTGACAGGGCAGAATCAGTCCTACCGCCTGGTTTCGATCTCTCCGTTGACCTTGTCGTTGGGGGCCGAGCACCAGCCCCGGGCAACCCCCGAAGACTGGGAAAAGAAACAAGAAAAAGATTTGACGCATGATGGCGTGCCATCTATCTCCATCTATCTCCGACACATGCAACCAGACCTAATCTAGATCAGGACATTGATTAGGGAACTGGTGATATTGGCAGATAGGCAAGGACGTAGTACTTCATCTCAGTTTTCAACGATTGGAAAAAAGACAATTGGTGATGGTACGCAACAGAACCTGGAATAATGTACCCGAAGCATGCGGATTTTTGCGGTTTATACGTGGCAAAGCATCTCCATTGTTCATCTTCTACTTCCCTAAAGGACCTAGGCTAATGGATGCCTTGAACAAGTCCCATGACGATGGTAGATTGAGTGCTGCAGCGTGGCGGATCCTCGCGATCCTACCGTTTCTCTCTTTCGCGAGACACTAAGGACCTTGCTGGAACAGAATCACACCGTAACTGTGCTGCGGCTGATGATTAGCGTGCGGCTTTGATTAAACGCACCCTTGACAGCGTGCCAAAGGTATTCCACACGTCCAGGGATGGTGGCGATCTGTCTTGCCGGGGCTTCGATTATAACCACACTTCTTCCATTTTTGTATCTGCATACATACAGCAGAGGTAGTGTATATGCTGCTTGCATCTTGTGGCCCCTGTACTGTAGCACCTGCAGGAGTGTTGATACACAACATTGTGTCTGCCTACCATCTAGGCCTAGTAACAGGAATAGATGTAGTACTGTACTTAGTAGGTGGCATCTGAGCCATCAGTAGCCTCGGCAGCTCCAGAATCACGACTTGACCAATCTCATACGCCTCCATCGTTTCCCTTTAGAATCGCAGATAAAGCCGAGCAGCAAAAGCGGCTCAAAGCAAGACCAATTTGCATTGGGGCGTTCCTGGACATGACTCGTCGCTGAAATCTTTTGACGCCTCGAAGGGATAAGAATTGTGGTAGGCCGGGGCATATAGGTGCGGTGGAGTTGAGCAGCCCGCAACTGGGGACAAGCCAACACACACACACCATTCACTATGTTTGAGACTGCTTGTACGCCATCTCTTCAAGATTCGTCCGTCGAGGACTGAGGATGAAGTATCCCTGTAACCTGACTGGTCGCAGGAGGATTTGTTGCACTCGAAACACTCTGTCCCGATATACAGACGTATAAATGATGCAGTGTACTGGACACTGTCATAATACCTATGTCAAGGCACCACTGCATCTGCCACCTTCGCTCTCCCTTCAGACGTCTCTGGCATCAGGGTATAACACAGAGTCCAAAGAAGAACAATGAGTCTCCCTGGTTGGAAGCAATTGTGTGTGAGTAGGGTCTTACTCCCCCATCGCCCGCACTCGCACGGCGTGGCGCACCTGGCACGGCGAAGAAAGAGTAGGTCAGCCTCCAAGGCAAGGGAGACTGCCTACTGCATGTAGCAGCCATGGGAGGCTTCAGAACATGTCTCGACTCCATAAAAGCCCACGACACGCGCAGACAAAGTCATTGGCGTGGCGCTTTCGTTTCTTCGCTCGATTCGCGCAACAGGGCAACCGAGTGACGACTATCATCAGCAGCAGTAGTTTGCTTGACTTTCAACTGAGGCGGGTGCAAATACTACGATTCTT|3_prime_UTR_variant|MODIFIER|exon-XM_006966219.1-1|GENE_exon-XM_006966219.1-1|transcript|rna-XM_006966219.1|protein_coding|3/3|c.*2delTinsGCATGAATGGGATGATGTAGTGGAAAATCTTGTCTTTGTTTCTTCTTTAGCATTTGTTTCTTTTTGGAATGGCATAGGTATTTGAAAGTTGTGATTTTTGACAATTGATGAAAAAGAAGATGGAGCGCTTGATGCATGAATGCTGGAAATAAGTGTTTGTTAGACATTCCCCCCCTTGATATTAGAGAGAGGAGACTTGGGGCCTTTCTAGCTCTAGGATAGAGGAGACCTACAGACGACGTTCCCTTTTACTCTGGATTGGCTTGACACGACTGAGACTTCAACGAATGTCCTGATCTCGCTGCGGCACTATGGTATAGATTATTATTATTGAAAGTATGACAAAAGCAAGGCAACGTCTCGTAAGTAATTATTTGATCCAATTGAGATCACAGTATAGCCAATAATGCTTGTTACTTCCAGGAAGACGAAGTGTTCTCACAGATACACAATCTGGGATGCCATTCCGTAAACAGCTACTCGGACTGGAAGCTAACACGGCGATGGAGTCAAGTGTGATTGGACAATAAAGAAAATAGACAACTCGTCTCTGTTCAAGGAGGCTACTTTCGAGAGCTTAACCAAGCTAAATGCCTATGGGGGAGCATTGCAGCAATATTCCACTCAGAAGAATAACAGGTTAATGCCATTCAGTTCCGGTACTTTTAAACAATGTAATGAAACCAGATATGGTAGCTCATAGCTCGATGTGTACGCTTCTCACGACAGGAAATTAAAGAGGCAAACAATGCCCTTGCAACAAGACCAGTAGAAAACCCTAGCCGCCGAGGAGATATAATAAACCTAGGCCAGGCCGTGGGGCACGACGCAAAAGGCTCAGCTTCCTAACCGTCGGCAGCATGTCCGGAAGAGGCACAAGGCTACGGAGAAATGGCCAAGTGGATGGATGACTTGCATTCAAAAAAAAAGGCAAATGCTAGGCCTAGCAGCAGCAATAAGAACAAGAACGGCACAGTTGCATGGCTTGCCCGCCCCTTGCAGGGCCGGGGTCAGCACGAATAATCGTATCCTACTGCATCCCGCTGAGTACTTGTACGATTTCGTGGTACCGTAGCAATATGACCGGGAAGTCCTGCCTCCGTTCAAGGAGATAGCGGTAGCGGCGGCGATTAACAAGACTTACGGCCGATCTGTGGTAATCTGCCTGATCGAGATATTACCATTTGCAGCAGCAGCAACAGTACTCCGTATGAGTACCTTGAACAGTATTGCTCCCTCGAGGACTGACAGGGCAGAATCAGTCCTACCGCCTGGTTTCGATCTCTCCGTTGACCTTGTCGTTGGGGGCCGAGCACCAGCCCCGGGCAACCCCCGAAGACTGGGAAAAGAAACAAGAAAAAGATTTGACGCATGATGGCGTGCCATCTATCTCCATCTATCTCCGACACATGCAACCAGACCTAATCTAGATCAGGACATTGATTAGGGAACTGGTGATATTGGCAGATAGGCAAGGACGTAGTACTTCATCTCAGTTTTCAACGATTGGAAAAAAGACAATTGGTGATGGTACGCAACAGAACCTGGAATAATGTACCCGAAGCATGCGGATTTTTGCGGTTTATACGTGGCAAAGCATCTCCATTGTTCATCTTCTACTTCCCTAAAGGACCTAGGCTAATGGATGCCTTGAACAAGTCCCATGACGATGGTAGATTGAGTGCTGCAGCGTGGCGGATCCTCGCGATCCTACCGTTTCTCTCTTTCGCGAGACACTAAGGACCTTGCTGGAACAGAATCACACCGTAACTGTGCTGCGGCTGATGATTAGCGTGCGGCTTTGATTAAACGCACCCTTGACAGCGTGCCAAAGGTATTCCACACGTCCAGGGATGGTGGCGATCTGTCTTGCCGGGGCTTCGATTATAACCACACTTCTTCCATTTTTGTATCTGCATACATACAGCAGAGGTAGTGTATATGCTGCTTGCATCTTGTGGCCCCTGTACTGTAGCACCTGCAGGAGTGTTGATACACAACATTGTGTCTGCCTACCATCTAGGCCTAGTAACAGGAATAGATGTAGTACTGTACTTAGTAGGTGGCATCTGAGCCATCAGTAGCCTCGGCAGCTCCAGAATCACGACTTGACCAATCTCATACGCCTCCATCGTTTCCCTTTAGAATCGCAGATAAAGCCGAGCAGCAAAAGCGGCTCAAAGCAAGACCAATTTGCATTGGGGCGTTCCTGGACATGACTCGTCGCTGAAATCTTTTGACGCCTCGAAGGGATAAGAATTGTGGTAGGCCGGGGCATATAGGTGCGGTGGAGTTGAGCAGCCCGCAACTGGGGACAAGCCAACACACACACACCATTCACTATGTTTGAGACTGCTTGTACGCCATCTCTTCAAGATTCGTCCGTCGAGGACTGAGGATGAAGTATCCCTGTAACCTGACTGGTCGCAGGAGGATTTGTTGCACTCGAAACACTCTGTCCCGATATACAGACGTATAAATGATGCAGTGTACTGGACACTGTCATAATACCTATGTCAAGGCACCACTGCATCTGCCACCTTCGCTCTCCCTTCAGACGTCTCTGGCATCAGGGTATAACACAGAGTCCAAAGAAGAACAATGAGTCTCCCTGGTTGGAAGCAATTGTGTGTGAGTAGGGTCTTACTCCCCCATCGCCCGCACTCGCACGGCGTGGCGCACCTGGCACGGCGAAGAAAGAGTAGGTCAGCCTCCAAGGCAAGGGAGACTGCCTACTGCATGTAGCAGCCATGGGAGGCTTCAGAACATGTCTCGACTCCATAAAAGCCCACGACACGCGCAGACAAAGTCATTGGCGTGGCGCTTTCGTTTCTTCGCTCGATTCGCGCAACAGGGCAACCGAGTGACGACTATCATCAGCAGCAGTAGTTTGCTTGACTTTCAACTGAGGCGGGTGCAAATACTACGATTCTT|||||2|,GCATGAATGGGATGATGTAGTGGAAAATCTTGTCTTTGTTTCTTCTTTAGCATTTGTTTCTTTTTGGAATGGCATAGGTATTTGAAAGTTGTGATTTTTGACAATTGATGAAAAAGAAGATGGAGCGCTTGATGCATGAATGCTGGAAATAAGTGTTTGTTAGACATTCCCCCCCTTGATATTAGAGAGAGGAGACTTGGGGCCTTTCTAGCTCTAGGATAGAGGAGACCTACAGACGACGTTCCCTTTTACTCTGGATTGGCTTGACACGACTGAGACTTCAACGAATGTCCTGATCTCGCTGCGGCACTATGGTATAGATTATTATTATTGAAAGTATGACAAAAGCAAGGCAACGTCTCGTAAGTAATTATTTGATCCAATTGAGATCACAGTATAGCCAATAATGCTTGTTACTTCCAGGAAGACGAAGTGTTCTCACAGATACACAATCTGGGATGCCATTCCGTAAACAGCTACTCGGACTGGAAGCTAACACGGCGATGGAGTCAAGTGTGATTGGACAATAAAGAAAATAGACAACTCGTCTCTGTTCAAGGAGGCTACTTTCGAGAGCTTAACCAAGCTAAATGCCTATGGGGGAGCATTGCAGCAATATTCCACTCAGAAGAATAACAGGTTAATGCCATTCAGTTCCGGTACTTTTAAACAATGTAATGAAACCAGATATGGTAGCTCATAGCTCGATGTGTACGCTTCTCACGACAGGAAATTAAAGAGGCAAACAATGCCCTTGCAACAAGACCAGTAGAAAACCCTAGCCGCCGAGGAGATATAATAAACCTAGGCCAGGCCGTGGGGCACGACGCAAAAGGCTCAGCTTCCTAACCGTCGGCAGCATGTCCGGAAGAGGCACAAGGCTACGGAGAAATGGCCAAGTGGATGGATGACTTGCATTCAAAAAAAAAGGCAAATGCTAGGCCTAGCAGCAGCAATAAGAACAAGAACGGCACAGTTGCATGGCTTGCCCGCCCCTTGCAGGGCCGGGGTCAGCACGAATAATCGTATCCTACTGCATCCCGCTGAGTACTTGTACGATTTCGTGGTACCGTAGCAATATGACCGGGAAGTCCTGCCTCCGTTCAAGGAGATAGCGGTAGCGGCGGCGATTAACAAGACTTACGGCCGATCTGTGGTAATCTGCCTGATCGAGATATTACCATTTGCAGCAGCAGCAACAGTACTCCGTATGAGTACCTTGAACAGTATTGCTCCCTCGAGGACTGACAGGGCAGAATCAGTCCTACCGCCTGGTTTCGATCTCTCCGTTGACCTTGTCGTTGGGGGCCGAGCACCAGCCCCGGGCAACCCCCGAAGACTGGGAAAAGAAACAAGAAAAAGATTTGACGCATGATGGCGTGCCATCTATCTCCATCTATCTCCGACACATGCAACCAGACCTAATCTAGATCAGGACATTGATTAGGGAACTGGTGATATTGGCAGATAGGCAAGGACGTAGTACTTCATCTCAGTTTTCAACGATTGGAAAAAAGACAATTGGTGATGGTACGCAACAGAACCTGGAATAATGTACCCGAAGCATGCGGATTTTTGCGGTTTATACGTGGCAAAGCATCTCCATTGTTCATCTTCTACTTCCCTAAAGGACCTAGGCTAATGGATGCCTTGAACAAGTCCCATGACGATGGTAGATTGAGTGCTGCAGCGTGGCGGATCCTCGCGATCCTACCGTTTCTCTCTTTCGCGAGACACTAAGGACCTTGCTGGAACAGAATCACACCGTAACTGTGCTGCGGCTGATGATTAGCGTGCGGCTTTGATTAAACGCACCCTTGACAGCGTGCCAAAGGTATTCCACACGTCCAGGGATGGTGGCGATCTGTCTTGCCGGGGCTTCGATTATAACCACACTTCTTCCATTTTTGTATCTGCATACATACAGCAGAGGTAGTGTATATGCTGCTTGCATCTTGTGGCCCCTGTACTGTAGCACCTGCAGGAGTGTTGATACACAACATTGTGTCTGCCTACCATCTAGGCCTAGTAACAGGAATAGATGTAGTACTGTACTTAGTAGGTGGCATCTGAGCCATCAGTAGCCTCGGCAGCTCCAGAATCACGACTTGACCAATCTCATACGCCTCCATCGTTTCCCTTTAGAATCGCAGATAAAGCCGAGCAGCAAAAGCGGCTCAAAGCAAGACCAATTTGCATTGGGGCGTTCCTGGACATGACTCGTCGCTGAAATCTTTTGACGCCTCGAAGGGATAAGAATTGTGGTAGGCCGGGGCATATAGGTGCGGTGGAGTTGAGCAGCCCGCAACTGGGGACAAGCCAACACACACACACCATTCACTATGTTTGAGACTGCTTGTACGCCATCTCTTCAAGATTCGTCCGTCGAGGACTGAGGATGAAGTATCCCTGTAACCTGACTGGTCGCAGGAGGATTTGTTGCACTCGAAACACTCTGTCCCGATATACAGACGTATAAATGATGCAGTGTACTGGACACTGTCATAATACCTATGTCAAGGCACCACTGCATCTGCCACCTTCGCTCTCCCTTCAGACGTCTCTGGCATCAGGGTATAACACAGAGTCCAAAGAAGAACAATGAGTCTCCCTGGTTGGAAGCAATTGTGTGTGAGTAGGGTCTTACTCCCCCATCGCCCGCACTCGCACGGCGTGGCGCACCTGGCACGGCGAAGAAAGAGTAGGTCAGCCTCCAAGGCAAGGGAGACTGCCTACTGCATGTAGCAGCCATGGGAGGCTTCAGAACATGTCTCGACTCCATAAAAGCCCACGACACGCGCAGACAAAGTCATTGGCGTGGCGCTTTCGTTTCTTCGCTCGATTCGCGCAACAGGGCAACCGAGTGACGACTATCATCAGCAGCAGTAGTTTGCTTGACTTTCAACTGAGGCGGGTGCAAATACTACGATTCTT|downstream_gene_variant|MODIFIER|TRIREDRAFT_78960|gene-TRIREDRAFT_78960|transcript|XM_006966218.1|protein_coding||c.*3865delAinsGCATGAATGGGATGATGTAGTGGAAAATCTTGTCTTTGTTTCTTCTTTAGCATTTGTTTCTTTTTGGAATGGCATAGGTATTTGAAAGTTGTGATTTTTGACAATTGATGAAAAAGAAGATGGAGCGCTTGATGCATGAATGCTGGAAATAAGTGTTTGTTAGACATTCCCCCCCTTGATATTAGAGAGAGGAGACTTGGGGCCTTTCTAGCTCTAGGATAGAGGAGACCTACAGACGACGTTCCCTTTTACTCTGGATTGGCTTGACACGACTGAGACTTCAACGAATGTCCTGATCTCGCTGCGGCACTATGGTATAGATTATTATTATTGAAAGTATGACAAAAGCAAGGCAACGTCTCGTAAGTAATTATTTGATCCAATTGAGATCACAGTATAGCCAATAATGCTTGTTACTTCCAGGAAGACGAAGTGTTCTCACAGATACACAATCTGGGATGCCATTCCGTAAACAGCTACTCGGACTGGAAGCTAACACGGCGATGGAGTCAAGTGTGATTGGACAATAAAGAAAATAGACAACTCGTCTCTGTTCAAGGAGGCTACTTTCGAGAGCTTAACCAAGCTAAATGCCTATGGGGGAGCATTGCAGCAATATTCCACTCAGAAGAATAACAGGTTAATGCCATTCAGTTCCGGTACTTTTAAACAATGTAATGAAACCAGATATGGTAGCTCATAGCTCGATGTGTACGCTTCTCACGACAGGAAATTAAAGAGGCAAACAATGCCCTTGCAACAAGACCAGTAGAAAACCCTAGCCGCCGAGGAGATATAATAAACCTAGGCCAGGCCGTGGGGCACGACGCAAAAGGCTCAGCTTCCTAACCGTCGGCAGCATGTCCGGAAGAGGCACAAGGCTACGGAGAAATGGCCAAGTGGATGGATGACTTGCATTCAAAAAAAAAGGCAAATGCTAGGCCTAGCAGCAGCAATAAGAACAAGAACGGCACAGTTGCATGGCTTGCCCGCCCCTTGCAGGGCCGGGGTCAGCACGAATAATCGTATCCTACTGCATCCCGCTGAGTACTTGTACGATTTCGTGGTACCGTAGCAATATGACCGGGAAGTCCTGCCTCCGTTCAAGGAGATAGCGGTAGCGGCGGCGATTAACAAGACTTACGGCCGATCTGTGGTAATCTGCCTGATCGAGATATTACCATTTGCAGCAGCAGCAACAGTACTCCGTATGAGTACCTTGAACAGTATTGCTCCCTCGAGGACTGACAGGGCAGAATCAGTCCTACCGCCTGGTTTCGATCTCTCCGTTGACCTTGTCGTTGGGGGCCGAGCACCAGCCCCGGGCAACCCCCGAAGACTGGGAAAAGAAACAAGAAAAAGATTTGACGCATGATGGCGTGCCATCTATCTCCATCTATCTCCGACACATGCAACCAGACCTAATCTAGATCAGGACATTGATTAGGGAACTGGTGATATTGGCAGATAGGCAAGGACGTAGTACTTCATCTCAGTTTTCAACGATTGGAAAAAAGACAATTGGTGATGGTACGCAACAGAACCTGGAATAATGTACCCGAAGCATGCGGATTTTTGCGGTTTATACGTGGCAAAGCATCTCCATTGTTCATCTTCTACTTCCCTAAAGGACCTAGGCTAATGGATGCCTTGAACAAGTCCCATGACGATGGTAGATTGAGTGCTGCAGCGTGGCGGATCCTCGCGATCCTACCGTTTCTCTCTTTCGCGAGACACTAAGGACCTTGCTGGAACAGAATCACACCGTAACTGTGCTGCGGCTGATGATTAGCGTGCGGCTTTGATTAAACGCACCCTTGACAGCGTGCCAAAGGTATTCCACACGTCCAGGGATGGTGGCGATCTGTCTTGCCGGGGCTTCGATTATAACCACACTTCTTCCATTTTTGTATCTGCATACATACAGCAGAGGTAGTGTATATGCTGCTTGCATCTTGTGGCCCCTGTACTGTAGCACCTGCAGGAGTGTTGATACACAACATTGTGTCTGCCTACCATCTAGGCCTAGTAACAGGAATAGATGTAGTACTGTACTTAGTAGGTGGCATCTGAGCCATCAGTAGCCTCGGCAGCTCCAGAATCACGACTTGACCAATCTCATACGCCTCCATCGTTTCCCTTTAGAATCGCAGATAAAGCCGAGCAGCAAAAGCGGCTCAAAGCAAGACCAATTTGCATTGGGGCGTTCCTGGACATGACTCGTCGCTGAAATCTTTTGACGCCTCGAAGGGATAAGAATTGTGGTAGGCCGGGGCATATAGGTGCGGTGGAGTTGAGCAGCCCGCAACTGGGGACAAGCCAACACACACACACCATTCACTATGTTTGAGACTGCTTGTACGCCATCTCTTCAAGATTCGTCCGTCGAGGACTGAGGATGAAGTATCCCTGTAACCTGACTGGTCGCAGGAGGATTTGTTGCACTCGAAACACTCTGTCCCGATATACAGACGTATAAATGATGCAGTGTACTGGACACTGTCATAATACCTATGTCAAGGCACCACTGCATCTGCCACCTTCGCTCTCCCTTCAGACGTCTCTGGCATCAGGGTATAACACAGAGTCCAAAGAAGAACAATGAGTCTCCCTGGTTGGAAGCAATTGTGTGTGAGTAGGGTCTTACTCCCCCATCGCCCGCACTCGCACGGCGTGGCGCACCTGGCACGGCGAAGAAAGAGTAGGTCAGCCTCCAAGGCAAGGGAGACTGCCTACTGCATGTAGCAGCCATGGGAGGCTTCAGAACATGTCTCGACTCCATAAAAGCCCACGACACGCGCAGACAAAGTCATTGGCGTGGCGCTTTCGTTTCTTCGCTCGATTCGCGCAACAGGGCAACCGAGTGACGACTATCATCAGCAGCAGTAGTTTGCTTGACTTTCAACTGAGGCGGGTGCAAATACTACGATTCTT|||||2279|WARNING_TRANSCRIPT_NO_START_CODON,GCATGAATGGGATGATGTAGTGGAAAATCTTGTCTTTGTTTCTTCTTTAGCATTTGTTTCTTTTTGGAATGGCATAGGTATTTGAAAGTTGTGATTTTTGACAATTGATGAAAAAGAAGATGGAGCGCTTGATGCATGAATGCTGGAAATAAGTGTTTGTTAGACATTCCCCCCCTTGATATTAGAGAGAGGAGACTTGGGGCCTTTCTAGCTCTAGGATAGAGGAGACCTACAGACGACGTTCCCTTTTACTCTGGATTGGCTTGACACGACTGAGACTTCAACGAATGTCCTGATCTCGCTGCGGCACTATGGTATAGATTATTATTATTGAAAGTATGACAAAAGCAAGGCAACGTCTCGTAAGTAATTATTTGATCCAATTGAGATCACAGTATAGCCAATAATGCTTGTTACTTCCAGGAAGACGAAGTGTTCTCACAGATACACAATCTGGGATGCCATTCCGTAAACAGCTACTCGGACTGGAAGCTAACACGGCGATGGAGTCAAGTGTGATTGGACAATAAAGAAAATAGACAACTCGTCTCTGTTCAAGGAGGCTACTTTCGAGAGCTTAACCAAGCTAAATGCCTATGGGGGAGCATTGCAGCAATATTCCACTCAGAAGAATAACAGGTTAATGCCATTCAGTTCCGGTACTTTTAAACAATGTAATGAAACCAGATATGGTAGCTCATAGCTCGATGTGTACGCTTCTCACGACAGGAAATTAAAGAGGCAAACAATGCCCTTGCAACAAGACCAGTAGAAAACCCTAGCCGCCGAGGAGATATAATAAACCTAGGCCAGGCCGTGGGGCACGACGCAAAAGGCTCAGCTTCCTAACCGTCGGCAGCATGTCCGGAAGAGGCACAAGGCTACGGAGAAATGGCCAAGTGGATGGATGACTTGCATTCAAAAAAAAAGGCAAATGCTAGGCCTAGCAGCAGCAATAAGAACAAGAACGGCACAGTTGCATGGCTTGCCCGCCCCTTGCAGGGCCGGGGTCAGCACGAATAATCGTATCCTACTGCATCCCGCTGAGTACTTGTACGATTTCGTGGTACCGTAGCAATATGACCGGGAAGTCCTGCCTCCGTTCAAGGAGATAGCGGTAGCGGCGGCGATTAACAAGACTTACGGCCGATCTGTGGTAATCTGCCTGATCGAGATATTACCATTTGCAGCAGCAGCAACAGTACTCCGTATGAGTACCTTGAACAGTATTGCTCCCTCGAGGACTGACAGGGCAGAATCAGTCCTACCGCCTGGTTTCGATCTCTCCGTTGACCTTGTCGTTGGGGGCCGAGCACCAGCCCCGGGCAACCCCCGAAGACTGGGAAAAGAAACAAGAAAAAGATTTGACGCATGATGGCGTGCCATCTATCTCCATCTATCTCCGACACATGCAACCAGACCTAATCTAGATCAGGACATTGATTAGGGAACTGGTGATATTGGCAGATAGGCAAGGACGTAGTACTTCATCTCAGTTTTCAACGATTGGAAAAAAGACAATTGGTGATGGTACGCAACAGAACCTGGAATAATGTACCCGAAGCATGCGGATTTTTGCGGTTTATACGTGGCAAAGCATCTCCATTGTTCATCTTCTACTTCCCTAAAGGACCTAGGCTAATGGATGCCTTGAACAAGTCCCATGACGATGGTAGATTGAGTGCTGCAGCGTGGCGGATCCTCGCGATCCTACCGTTTCTCTCTTTCGCGAGACACTAAGGACCTTGCTGGAACAGAATCACACCGTAACTGTGCTGCGGCTGATGATTAGCGTGCGGCTTTGATTAAACGCACCCTTGACAGCGTGCCAAAGGTATTCCACACGTCCAGGGATGGTGGCGATCTGTCTTGCCGGGGCTTCGATTATAACCACACTTCTTCCATTTTTGTATCTGCATACATACAGCAGAGGTAGTGTATATGCTGCTTGCATCTTGTGGCCCCTGTACTGTAGCACCTGCAGGAGTGTTGATACACAACATTGTGTCTGCCTACCATCTAGGCCTAGTAACAGGAATAGATGTAGTACTGTACTTAGTAGGTGGCATCTGAGCCATCAGTAGCCTCGGCAGCTCCAGAATCACGACTTGACCAATCTCATACGCCTCCATCGTTTCCCTTTAGAATCGCAGATAAAGCCGAGCAGCAAAAGCGGCTCAAAGCAAGACCAATTTGCATTGGGGCGTTCCTGGACATGACTCGTCGCTGAAATCTTTTGACGCCTCGAAGGGATAAGAATTGTGGTAGGCCGGGGCATATAGGTGCGGTGGAGTTGAGCAGCCCGCAACTGGGGACAAGCCAACACACACACACCATTCACTATGTTTGAGACTGCTTGTACGCCATCT
TTCAAGATTCGTCCGTCGAGGACTGAGGATGAAGTATCCCTGTAACCTGACTGGTCGCAGGAGGATTTGTTGCACTCGAAACACTCTGTCCCGATATACAGACGTATAAATGATGCAGTGTACTGGACACTGTCATAATACCTATGTCAAGGCACCACTGCATCTGCCACCTTCGCTCTCCCTTCAGACGTCTCTGGCATCAGGGTATAACACAGAGTCCAAAGAAGAACAATGAGTCTCCCTGGTTGGAAGCAATTGTGTGTGAGTAGGGTCTTACTCCCCCATCGCCCGCACTCGCACGGCGTGGCGCACCTGGCACGGCGAAGAAAGAGTAGGTCAGCCTCCAAGGCAAGGGAGACTGCCTACTGCATGTAGCAGCCATGGGAGGCTTCAGAACATGTCTCGACTCCATAAAAGCCCACGACACGCGCAGACAAAGTCATTGGCGTGGCGCTTTCGTTTCTTCGCTCGATTCGCGCAACAGGGCAACCGAGTGACGACTATCATCAGCAGCAGTAGTTTGCTTGACTTTCAACTGAGGCGGGTGCAAATACTACGATTCTT|downstream_gene_variant|MODIFIER|TRIREDRAFT_78960|gene-TRIREDRAFT_78960|transcript|XM_006966218.1|protein_coding||c.*3865delCinsGCATGAATGGGATGATGTAGTGGAAAATCTTGTCTTTGTTTCTTCTTTAGCATTTGTTTCTTTTTGGAATGGCATAGGTATTTGAAAGTTGTGATTTTTGACAATTGATGAAAAAGAAGATGGAGCGCTTGATGCATGAATGCTGGAAATAAGTGTTTGTTAGACATTCCCCCCCTTGATATTAGAGAGAGGAGACTTGGGGCCTTTCTAGCTCTAGGATAGAGGAGACCTACAGACGACGTTCCCTTTTACTCTGGATTGGCTTGACACGACTGAGACTTCAACGAATGTCCTGATCTCGCTGCGGCACTATGGTATAGATTATTATTATTGAAAGTATGACAAAAGCAAGGCAACGTCTCGTAAGTAATTATTTGATCCAATTGAGATCACAGTATAGCCAATAATGCTTGTTACTTCCAGGAAGACGAAGTGTTCTCACAGATACACAATCTGGGATGCCATTCCGTAAACAGCTACTCGGACTGGAAGCTAACACGGCGATGGAGTCAAGTGTGATTGGACAATAAAGAAAATAGACAACTCGTCTCTGTTCAAGGAGGCTACTTTCGAGAGCTTAACCAAGCTAAATGCCTATGGGGGAGCATTGCAGCAATATTCCACTCAGAAGAATAACAGGTTAATGCCATTCAGTTCCGGTACTTTTAAACAATGTAATGAAACCAGATATGGTAGCTCATAGCTCGATGTGTACGCTTCTCACGACAGGAAATTAAAGAGGCAAACAATGCCCTTGCAACAAGACCAGTAGAAAACCCTAGCCGCCGAGGAGATATAATAAACCTAGGCCAGGCCGTGGGGCACGACGCAAAAGGCTCAGCTTCCTAACCGTCGGCAGCATGTCCGGAAGAGGCACAAGGCTACGGAGAAATGGCCAAGTGGATGGATGACTTGCATTCAAAAAAAAAGGCAAATGCTAGGCCTAGCAGCAGCAATAAGAACAAGAACGGCACAGTTGCATGGCTTGCCCGCCCCTTGCAGGGCCGGGGTCAGCACGAATAATCGTATCCTACTGCATCCCGCTGAGTACTTGTACGATTTCGTGGTACCGTAGCAATATGACCGGGAAGTCCTGCCTCCGTTCAAGGAGATAGCGGTAGCGGCGGCGATTAACAAGACTTACGGCCGATCTGTGGTAATCTGCCTGATCGAGATATTACCATTTGCAGCAGCAGCAACAGTACTCCGTATGAGTACCTTGAACAGTATTGCTCCCTCGAGGACTGACAGGGCAGAATCAGTCCTACCGCCTGGTTTCGATCTCTCCGTTGACCTTGTCGTTGGGGGCCGAGCACCAGCCCCGGGCAACCCCCGAAGACTGGGAAAAGAAACAAGAAAAAGATTTGACGCATGATGGCGTGCCATCTATCTCCATCTATCTCCGACACATGCAACCAGACCTAATCTAGATCAGGACATTGATTAGGGAACTGGTGATATTGGCAGATAGGCAAGGACGTAGTACTTCATCTCAGTTTTCAACGATTGGAAAAAAGACAATTGGTGATGGTACGCAACAGAACCTGGAATAATGTACCCGAAGCATGCGGATTTTTGCGGTTTATACGTGGCAAAGCATCTCCATTGTTCATCTTCTACTTCCCTAAAGGACCTAGGCTAATGGATGCCTTGAACAAGTCCCATGACGATGGTAGATTGAGTGCTGCAGCGTGGCGGATCCTCGCGATCCTACCGTTTCTCTCTTTCGCGAGACACTAAGGACCTTGCTGGAACAGAATCACACCGTAACTGTGCTGCGGCTGATGATTAGCGTGCGGCTTTGATTAAACGCACCCTTGACAGCGTGCCAAAGGTATTCCACACGTCCAGGGATGGTGGCGATCTGTCTTGCCGGGGCTTCGATTATAACCACACTTCTTCCATTTTTGTATCTGCATACATACAGCAGAGGTAGTGTATATGCTGCTTGCATCTTGTGGCCCCTGTACTGTAGCACCTGCAGGAGTGTTGATACACAACATTGTGTCTGCCTACCATCTAGGCCTAGTAACAGGAATAGATGTAGTACTGTACTTAGTAGGTGGCATCTGAGCCATCAGTAGCCTCGGCAGCTCCAGAATCACGACTTGACCAATCTCATACGCCTCCATCGTTTCCCTTTAGAATCGCAGATAAAGCCGAGCAGCAAAAGCGGCTCAAAGCAAGACCAATTTGCATTGGGGCGTTCCTGGACATGACTCGTCGCTGAAATCTTTTGACGCCTCGAAGGGATAAGAATTGTGGTAGGCCGGGGCATATAGGTGCGGTGGAGTTGAGCAGCCCGCAACTGGGGACAAGCCAACACACACACACCATTCACTATGTTTGAGACTGCTTGTACGCCATCTCTTCAAGATTCGTCCGTCGAGGACTGAGGATGAAGTATCCCTGTAACCTGACTGGTCGCAGGAGGATTTGTTGCACTCGAAACACTCTGTCCCGATATACAGACGTATAAATGATGCAGTGTACTGGACACTGTCATAATACCTATGTCAAGGCACCACTGCATCTGCCACCTTCGCTCTCCCTTCAGACGTCTCTGGCATCAGGGTATAACACAGAGTCCAAAGAAGAACAATGAGTCTCCCTGGTTGGAAGCAATTGTGTGTGAGTAGGGTCTTACTCCCCCATCGCCCGCACTCGCACGGCGTGGCGCACCTGGCACGGCGAAGAAAGAGTAGGTCAGCCTCCAAGGCAAGGGAGACTGCCTACTGCATGTAGCAGCCATGGGAGGCTTCAGAACATGTCTCGACTCCATAAAAGCCCACGACACGCGCAGACAAAGTCATTGGCGTGGCGCTTTCGTTTCTTCGCTCGATTCGCGCAACAGGGCAACCGAGTGACGACTATCATCAGCAGCAGTAGTTTGCTTGACTTTCAACTGAGGCGGGTGCAAATACTACGATTCTT|||||2279|WARNING_TRANSCRIPT_NO_START_CODON,GCATGAATGGGATGATGTAGTGGAAAATCTTGTCTTTGTTTCTTCTTTAGCATTTGTTTCTTTTTGGAATGGCATAGGTATTTGAAAGTTGTGATTTTTGACAATTGATGAAAAAGAAGATGGAGCGCTTGATGCATGAATGCTGGAAATAAGTGTTTGTTAGACATTCCCCCCCTTGATATTAGAGAGAGGAGACTTGGGGCCTTTCTAGCTCTAGGATAGAGGAGACCTACAGACGACGTTCCCTTTTACTCTGGATTGGCTTGACACGACTGAGACTTCAACGAATGTCCTGATCTCGCTGCGGCACTATGGTATAGATTATTATTATTGAAAGTATGACAAAAGCAAGGCAACGTCTCGTAAGTAATTATTTGATCCAATTGAGATCACAGTATAGCCAATAATGCTTGTTACTTCCAGGAAGACGAAGTGTTCTCACAGATACACAATCTGGGATGCCATTCCGTAAACAGCTACTCGGACTGGAAGCTAACACGGCGATGGAGTCAAGTGTGATTGGACAATAAAGAAAATAGACAACTCGTCTCTGTTCAAGGAGGCTACTTTCGAGAGCTTAACCAAGCTAAATGCCTATGGGGGAGCATTGCAGCAATATTCCACTCAGAAGAATAACAGGTTAATGCCATTCAGTTCCGGTACTTTTAAACAATGTAATGAAACCAGATATGGTAGCTCATAGCTCGATGTGTACGCTTCTCACGACAGGAAATTAAAGAGGCAAACAATGCCCTTGCAACAAGACCAGTAGAAAACCCTAGCCGCCGAGGAGATATAATAAACCTAGGCCAGGCCGTGGGGCACGACGCAAAAGGCTCAGCTTCCTAACCGTCGGCAGCATGTCCGGAAGAGGCACAAGGCTACGGAGAAATGGCCAAGTGGATGGATGACTTGCATTCAAAAAAAAAGGCAAATGCTAGGCCTAGCAGCAGCAATAAGAACAAGAACGGCACAGTTGCATGGCTTGCCCGCCCCTTGCAGGGCCGGGGTCAGCACGAATAATCGTATCCTACTGCATCCCGCTGAGTACTTGTACGATTTCGTGGTACCGTAGCAATATGACCGGGAAGTCCTGCCTCCGTTCAAGGAGATAGCGGTAGCGGCGGCGATTAACAAGACTTACGGCCGATCTGTGGTAATCTGCCTGATCGAGATATTACCATTTGCAGCAGCAGCAACAGTACTCCGTATGAGTACCTTGAACAGTATTGCTCCCTCGAGGACTGACAGGGCAGAATCAGTCCTACCGCCTGGTTTCGATCTCTCCGTTGACCTTGTCGTTGGGGGCCGAGCACCAGCCCCGGGCAACCCCCGAAGACTGGGAAAAGAAACAAGAAAAAGATTTGACGCATGATGGCGTGCCATCTATCTCCATCTATCTCCGACACATGCAACCAGACCTAATCTAGATCAGGACATTGATTAGGGAACTGGTGATATTGGCAGATAGGCAAGGACGTAGTACTTCATCTCAGTTTTCAACGATTGGAAAAAAGACAATTGGTGATGGTACGCAACAGAACCTGGAATAATGTACCCGAAGCATGCGGATTTTTGCGGTTTATACGTGGCAAAGCATCTCCATTGTTCATCTTCTACTTCCCTAAAGGACCTAGGCTAATGGATGCCTTGAACAAGTCCCATGACGATGGTAGATTGAGTGCTGCAGCGTGGCGGATCCTCGCGATCCTACCGTTTCTCTCTTTCGCGAGACACTAAGGACCTTGCTGGAACAGAATCACACCGTAACTGTGCTGCGGCTGATGATTAGCGTGCGGCTTTGATTAAACGCACCCTTGACAGCGTGCCAAAGGTATTCCACACGTCCAGGGATGGTGGCGATCTGTCTTGCCGGGGCTTCGATTATAACCACACTTCTTCCATTTTTGTATCTGCATACATACAGCAGAGGTAGTGTATATGCTGCTTGCATCTTGTGGCCCCTGTACTGTAGCACCTGCAGGAGTGTTGATACACAACATTGTGTCTGCCTACCATCTAGGCCTAGTAACAGGAATAGATGTAGTACTGTACTTAGTAGGTGGCATCTGAGCCATCAGTAGCCTCGGCAGCTCCAGAATCACGACTTGACCAATCTCATACGCCTCCATCGTTTCCCTTTAGAATCGCAGATAAAGCCGAGCAGCAAAAGCGGCTCAAAGCAAGACCAATTTGCATTGGGGCGTTCCTGGACATGACTCGTCGCTGAAATCTTTTGACGCCTCGAAGGGATAAGAATTGTGGTAGGCCGGGGCATATAGGTGCGGTGGAGTTGAGCAGCCCGCAACTGGGGACAAGCCAACACACACACACCATTCACTATGTTTGAGACTGCTTGTACGCCATCTCTTCAAGATTCGTCCGTCGAGGACTGAGGATGAAGTATCCCTGTAACCTGACTGGTCGCAGGAGGATTTGTTGCACTCGAAACACTCTGTCCCGATATACAGACGTATAAATGATGCAGTGTACTGGACACTGTCATAATACCTATGTCAAGGCACCACTGCATCTGCCACCTTCGCTCTCCCTTCAGACGTCTCTGGCATCAGGGTATAACACAGAGTCCAAAGAAGAACAATGAGTCTCCCTGGTTGGAAGCAATTGTGTGTGAGTAGGGTCTTACTCCCCCATCGCCCGCACTCGCACGGCGTGGCGCACCTGGCACGGCGAAGAAAGAGTAGGTCAGCCTCCAAGGCAAGGGAGACTGCCTACTGCATGTAGCAGCCATGGGAGGCTTCAGAACATGTCTCGACTCCATAAAAGCCCACGACACGCGCAGACAAAGTCATTGGCGTGGCGCTTTCGTTTCTTCGCTCGATTCGCGCAACAGGGCAACCGAGTGACGACTATCATCAGCAGCAGTAGTTTGCTTGACTTTCAACTGAGGCGGGTGCAAATACTACGATTCTT|downstream_gene_variant|MODIFIER|TRIREDRAFT_78960|gene-TRIREDRAFT_78960|transcript|XM_006966218.1|protein_coding||c.*3864_*3865insGCATGAATGGGATGATGTAGTGGAAAATCTTGTCTTTGTTTCTTCTTTAGCATTTGTTTCTTTTTGGAATGGCATAGGTATTTGAAAGTTGTGATTTTTGACAATTGATGAAAAAGAAGATGGAGCGCTTGATGCATGAATGCTGGAAATAAGTGTTTGTTAGACATTCCCCCCCTTGATATTAGAGAGAGGAGACTTGGGGCCTTTCTAGCTCTAGGATAGAGGAGACCTACAGACGACGTTCCCTTTTACTCTGGATTGGCTTGACACGACTGAGACTTCAACGAATGTCCTGATCTCGCTGCGGCACTATGGTATAGATTATTATTATTGAAAGTATGACAAAAGCAAGGCAACGTCTCGTAAGTAATTATTTGATCCAATTGAGATCACAGTATAGCCAATAATGCTTGTTACTTCCAGGAAGACGAAGTGTTCTCACAGATACACAATCTGGGATGCCATTCCGTAAACAGCTACTCGGACTGGAAGCTAACACGGCGATGGAGTCAAGTGTGATTGGACAATAAAGAAAATAGACAACTCGTCTCTGTTCAAGGAGGCTACTTTCGAGAGCTTAACCAAGCTAAATGCCTATGGGGGAGCATTGCAGCAATATTCCACTCAGAAGAATAACAGGTTAATGCCATTCAGTTCCGGTACTTTTAAACAATGTAATGAAACCAGATATGGTAGCTCATAGCTCGATGTGTACGCTTCTCACGACAGGAAATTAAAGAGGCAAACAATGCCCTTGCAACAAGACCAGTAGAAAACCCTAGCCGCCGAGGAGATATAATAAACCTAGGCCAGGCCGTGGGGCACGACGCAAAAGGCTCAGCTTCCTAACCGTCGGCAGCATGTCCGGAAGAGGCACAAGGCTACGGAGAAATGGCCAAGTGGATGGATGACTTGCATTCAAAAAAAAAGGCAAATGCTAGGCCTAGCAGCAGCAATAAGAACAAGAACGGCACAGTTGCATGGCTTGCCCGCCCCTTGCAGGGCCGGGGTCAGCACGAATAATCGTATCCTACTGCATCCCGCTGAGTACTTGTACGATTTCGTGGTACCGTAGCAATATGACCGGGAAGTCCTGCCTCCGTTCAAGGAGATAGCGGTAGCGGCGGCGATTAACAAGACTTACGGCCGATCTGTGGTAATCTGCCTGATCGAGATATTACCATTTGCAGCAGCAGCAACAGTACTCCGTATGAGTACCTTGAACAGTATTGCTCCCTCGAGGACTGACAGGGCAGAATCAGTCCTACCGCCTGGTTTCGATCTCTCCGTTGACCTTGTCGTTGGGGGCCGAGCACCAGCCCCGGGCAACCCCCGAAGACTGGGAAAAGAAACAAGAAAAAGATTTGACGCATGATGGCGTGCCATCTATCTCCATCTATCTCCGACACATGCAACCAGACCTAATCTAGATCAGGACATTGATTAGGGAACTGGTGATATTGGCAGATAGGCAAGGACGTAGTACTTCATCTCAGTTTTCAACGATTGGAAAAAAGACAATTGGTGATGGTACGCAACAGAACCTGGAATAATGTACCCGAAGCATGCGGATTTTTGCGGTTTATACGTGGCAAAGCATCTCCATTGTTCATCTTCTACTTCCCTAAAGGACCTAGGCTAATGGATGCCTTGAACAAGTCCCATGACGATGGTAGATTGAGTGCTGCAGCGTGGCGGATCCTCGCGATCCTACCGTTTCTCTCTTTCGCGAGACACTAAGGACCTTGCTGGAACAGAATCACACCGTAACTGTGCTGCGGCTGATGATTAGCGTGCGGCTTTGATTAAACGCACCCTTGACAGCGTGCCAAAGGTATTCCACACGTCCAGGGATGGTGGCGATCTGTCTTGCCGGGGCTTCGATTATAACCACACTTCTTCCATTTTTGTATCTGCATACATACAGCAGAGGTAGTGTATATGCTGCTTGCATCTTGTGGCCCCTGTACTGTAGCACCTGCAGGAGTGTTGATACACAACATTGTGTCTGCCTACCATCTAGGCCTAGTAACAGGAATAGATGTAGTACTGTACTTAGTAGGTGGCATCTGAGCCATCAGTAGCCTCGGCAGCTCCAGAATCACGACTTGACCAATCTCATACGCCTCCATCGTTTCCCTTTAGAATCGCAGATAAAGCCGAGCAGCAAAAGCGGCTCAAAGCAAGACCAATTTGCATTGGGGCGTTCCTGGACATGACTCGTCGCTGAAATCTTTTGACGCCTCGAAGGGATAAGAATTGTGGTAGGCCGGGGCATATAGGTGCGGTGGAGTTGAGCAGCCCGCAACTGGGGACAAGCCAACACACACACACCATTCACTATGTTTGAGACTGCTTGTACGCCATCTCTTCAAGATTCGTCCGTCGAGGACTGAGGATGAAGTATCCCTGTAACCTGACTGGTCGCAGGAGGATTTGTTGCACTCGAAACACTCTGTCCCGATATACAGACGTATAAATGATGCAGTGTACTGGACACTGTCATAATACCTATGTCAAGGCACCACTGCATCTGCCACCTTCGCTCTCCCTTCAGACGTCTCTGGCATCAGGGTATAACACAGAGTCCAAAGAAGAACAATGAGTCTCCCTGGTTGGAAGCAATTGTGTGTGAGTAGGGTCTTACTCCCCCATCGCCCGCACTCGCACGGCGTGGCGCACCTGGCACGGCGAAGAAAGAGTAGGTCAGCCTCCAAGGCAAGGGAGACTGCCTACTGCATGTAGCAGCCATGGGAGGCTTCAGAACATGTCTCGACTCCATAAAAGCCCACGACACGCGCAGACAAAGTCATTGGCGTGGCGCTTTCGTTTCTTCGCTCGATTCGCGCAACAGGGCAACCGAGTGACGACTATCATCAGCAGCAGTAGTTTGCTTGACTTTCAACTGAGGCGGGTGCAAATACTACGATTCTT|||||2279|WARNING_TRANSCRIPT_NO_START_CODON,GCATGAATGGGATGATGTAGTGGAAAATCTTGTCTTTGTTTCTTCTTTAGCATTTGTTTCTTTTTGGAATGGCATAGGTATTTGAAAGTTGTGATTTTTGACAATTGATGAAAAAGAAGATGGAGCGCTTGATGCATGAATGCTGGAAATAAGTGTTTGTTAGACATTCCCCCCCTTGATATTAGAGAGAGGAGACTTGGGGCCTTTCTAGCTCTAGGATAGAGGAGACCTACAGACGACGTTCCCTTTTACTCTGGATTGGCTTGACACGACTGAGACTTCAACGAATGTCCTGATCTCGCTGCGGCACTATGGTATAGATTATTATTATTGAAAGTATGACAAAAGCAAGGCAACGTCTCGTAAGTAATTATTTGATCCAATTGAGATCACAGTATAGCCAATAATGCTTGTTACTTCCAGGAAGACGAAGTGTTCTCACAGATACACAATCTGGGATGCCATTCCGTAAACAGCTACTCGGACTGGAAGCTAACACGGCGATGGAGTCAAGTGTGATTGGACAATAAAGAAAATAGACAACTCGTCTCTGTTCAAGGAGGCTACTTTCGAGAGCTTAACCAAGCTAAATGCCTATGGGGGAGCATTGCAGCAATATTCCACTCAGAAGAATAACAGGTTAATGCCATTCAGTTCCGGTACTTTTAAACAATGTAATGAAACCAGATATGGTAGCTCATAGCTCGATGTGTACGCTTCTCACGACAGGAAATTAAAGAGGCAAACAATGCCCTTGCAACAAGACCAGTAGAAAACCCTAGCCGCCGAGGAGATATAATAAACCTAGGCCAGGCCGTGGGGCACGACGCAAAAGGCTCAGCTTCCTAACCGTCGGCAGCATGTCCGGAAGAGGCACAAGGCTACGGAGAAATGGCCAAGTGGATGGATGACTTGCATTCAAAAAAAAAGGCAAATGCTAGGCCTAGCAGCAGCAATAAGAACAAGAACGGCACAGTTGCATGGCTTGCCCGCCCCTTGCAGGGCCGGGGTCAGCACGAATAATCGTATCCTACTGCATCCCGCTGAGTACTTGTACGATTTCGTGGTACCGTAGCAATATGACCGGGAAGTCCTGCCTCCGTTCAAGGAGATAGCGGTAGCGGCGGCGATTAACAAGACTTACGGCCGATCTGTGGTAATCTGCCTGATCGAGATATTACCATTTGCAGCAGCAGCAACAGTACTCCGTATGAGTACCTTGAACAGTATTGCTCCCTCGAGGACTGACAGGGCAGAATCAGTCCTACCGCCTGGTTTCGATCTCTCCGTTGACCTTGTCGTTGGGGGCCGAGCACCAGCCCCGGGCAACCCCCGAAGACTGGGAAAAGAAACAAGAAAAAGATTTGACGCATGATGGCGTGCCATCTATCTCCATCTATCTCCGACACATGCAACCAGACCTAATCTAGATCAGGACATTGATTAGGGAACTGGTGATATTGGCAGATAGGCAAGGACGTAGTACTTCATCTCAGTTTTCAACGATTGGAAAAAAGACAATTGGTGATGGTACGCAACAGAACCTGGAATAATGTACCCGAAGCATGCGGATTTTTGCGGTTTATACGTGGCAAAGCATCTCCATTGTTCATCTTCTACTTCCCTAAAGGACCTAGGCTAATGGATGCCTTGAACAAGTCCCATGACGATGGTAGATTGAGTGCTGCAGCGTGGCGGATCCTCGCGATCCTACCGTTTCTCTCTTTCGCGAGACACTAAGGACCTTGCTGGAACAGAATCACACCGTAACTGTGCTGCGGCTGATGATTAGCGTGCGGCTTTGATTAAACGCACCCTTGACAGCGTGCCAAAGGTATTCCACACGTCCAGGGATGGTGGCGATCTGTCTTGCCGGGGCTTCGATTATAACCACACTTCTTCCATTTTTGTATCTGCATACATACAGCAGAGGTAGTGTATATGCTGCTTGCATCTTGTGGCCCCTGTACTGTAGCACCTGCAGGAGTGTTGATACACAACATTGTGTCTGCCTACCATCTAGGCCTAGTAACAGGAATAGATGTAGTACTGTACTTAGTAGGTGGCATCTGAGCCATCAGTAGCCTCGGCAGCTCCAGAATCACGACTTGACCAATCTCATACGCCTCCATCGTTTCCCTTTAGAATCGCAGATAAAGCCGAGCAGCAAAAGCGGCTCAAAGCAAGACCAATTTGCATTGGGGCGTTCCTGGACATGACTCGTCGCTGAAATCTTTTGACGCCTCGAAGGGATAAGAATTGTGGTAGGCCGGGGCATATAGGTGCGGTGGAGTTGAGCAGCCCGCAACTGGGGACAAGCCAACACACACACACCATTCACTATGTTTGAGACTGCTTGTACGCCATCTCTTCAAGATTCGTCCGTCGAGGACTGAGGATGAAGTATCCCTGTAACCTGACTGGTCGCAGGAGGATTTGTTGCACTCGAAACACTCTGTCCCGATATACAGACGTATAAATGATGCAGTGTACTGGACACTGTCATAATACCTATGTCAAGGCACCACTGCATCTGCCACCTTCGCTCTCCCTTCAGACGTCTCTGGCATCAGGGTATAACACAGAGTCCAAAGAAGAACAATGAGTCTCCCTGGTTGGAAGCAATTGTGTGTGAGTAGGGTCTTACTCCCCCATCGCCCGCACTCGCACGGCGTGGCGCACCTGGCACGGCGAAGAAAGAGTAGGTCAGCCTCCAAGGCAAGGGAGACTGCCTACTGCATGTAGCAGCCATGGGAGGCTTCAGAACATGTCTCGACTCCATAAAAGCCCACGACACGCGCAGACAAAGTCATTGGCGTGGCGCTTTCGTTTCTTCGCTCGATTCGCGCAACAGGGCAACCGAGTGACGACTATCATCAGCAGCAGTAGTTTGCTTGACTTTCAACTGAGGCGGGTGCAAATACTACGATTCTT|downstream_gene_variant|MODIFIER|TRIREDRAFT_78960|gene-TRIREDRAFT_78960|transcript|XM_006966218.1|protein_coding||c.*3865delTinsGCATGAATGGGATGATGTAGTGGAAAATCTTGTCTTTGTTTCTTCTTTAGCATTTGTTTCTTTTTGGAATGGCATAGGTATTTGAAAGTTGTGATTTTTGACAATTGATGAAAAAGAAGATGGAGCGCTTGATGCATGAATGCTGGAAATAAGTGTTTGTTAGACATTCCCCCCCTTGATATTAGAGAGAGGAGACTTGGGGCCTTTCTAGCTCTAGGATAGAGGAGACCTACAGACGACGTTCCCTTTTACTCTGGATTGGCTTGACACGACTGAGACTTCAACGAATGTCCTGATCTCGCTGCGGCACTATGGTATAGATTATTATTATTGAAAGTATGACAAAAGCAAGGCAACGTCTCGTAAGTAATTATTTGATCCAATTGAGATCACAGTATAGCCAATAATGCTTGTTACTTCCAGGAAGACGAAGTGTTCTCACAGATACACAATCTGGGATGCCATTCCGTAAACAGCTACTCGGACTGGAAGCTAACACGGCGATGGAGTCAAGTGTGATTGGACAATAAAGAAAATAGACAACTCGTCTCTGTTCAAGGAGGCTACTTTCGAGAGCTTAACCAAGCTAAATGCCTATGGGGGAGCATTGCAGCAATATTCCACTCAGAAGAATAACAGGTTAATGCCATTCAGTTCCGGTACTTTTAAACAATGTAATGAAACCAGATATGGTAGCTCATAGCTCGATGTGTACGCTTCTCACGACAGGAAATTAAAGAGGCAAACAATGCCCTTGCAACAAGACCAGTAGAAAACCCTAGCCGCCGAGGAGATATAATAAACCTAGGCCAGGCCGTGGGGCACGACGCAAAAGGCTCAGCTTCCTAACCGTCGGCAGCATGTCCGGAAGAGGCACAAGGCTACGGAGAAATGGCCAAGTGGATGGATGACTTGCATTCAAAAAAAAAGGCAAATGCTAGGCCTAGCAGCAGCAATAAGAACAAGAACGGCACAGTTGCATGGCTTGCCCGCCCCTTGCAGGGCCGGGGTCAGCACGAATAATCGTATCCTACTGCATCCCGCTGAGTACTTGTACGATTTCGTGGTACCGTAGCAATATGACCGGGAAGTCCTGCCTCCGTTCAAGGAGATAGCGGTAGCGGCGGCGATTAACAAGACTTACGGCCGATCTGTGGTAATCTGCCTGATCGAGATATTACCATTTGCAGCAGCAGCAACAGTACTCCGTATGAGTACCTTGAACAGTATTGCTCCCTCGAGGACTGACAGGGCAGAATCAGTCCTACCGCCTGGTTTCGATCTCTCCGTTGACCTTGTCGTTGGGGGCCGAGCACCAGCCCCGGGCAACCCCCGAAGACTGGGAAAAGAAACAAGAAAAAGATTTGACGCATGATGGCGTGCCATCTATCTCCATCTATCTCCGACACATGCAACCAGACCTAATCTAGATCAGGACATTGATTAGGGAACTGGTGATATTGGCAGATAGGCAAGGACGTAGTACTTCATCTCAGTTTTCAACGATTGGAAAAAAGACAATTGGTGATGGTACGCAACAGAACCTGGAATAATGTACCCGAAGCATGCGGATTTTTGCGGTTTATACGTGGCAAAGCATCTCCATTGTTCATCTTCTACTTCCCTAAAGGACCTAGGCTAATGGATGCCTTGAACAAGTCCCATGACGATGGTAGATTGAGTGCTGCAGCGTGGCGGATCCTCGCGATCCTACCGTTTCTCTCTTTCGCGAGACACTAAGGACCTTGCTGGAACAGAATCACACCGTAACTGTGCTGCGGCTGATGATTAGCGTGCGGCTTTGATTAAACGCACCCTTGACAGCGTGCCAAAGGTATTCCACACGTCCAGGGATGGTGGCGATCTGTCTTGCCGGGGCTTCGATTATAACCACACTTCTTCCATTTTTGTATCTGCATACATACAGCAGAGGTAGTGTATATGCTGCTTGCATCTTGTGGCCCCTGTACTGTAGCACCTGCAGGAGTGTTGATACACAACATTGTGTCTGCCTACCATCTAGGCCTAGTAACAGGAATAGATGTAGTACTGTACTTAGTAGGTGGCATCTGAGCCATCAGTAGCCTCGGCAGCTCCAGAATCACGACTTGACCAATCTCATACGCCTCCATCGTTTCCCTTTAGAATCGCAGATAAAGCCGAGCAGCAAAAGCGGCTCAAAGCAAGACCAATTTGCATTGGGGCGTTCCTGGACATGACTCGTCGCTGAAATCTTTTGACGCCTCGAAGGGATAAGAATTGTGGTAGGCCGGGGCATATAGGTGCGGTGGAGTTGAGCAGCCCGCAACTGGGGACAAGCCAACACACACACACCATTCACTATGTTTGAGACTGCTTGTACGCCATCTCTTCAAGATTCGTCCGTCGAGGACTGAGGATGAAGTATCCCTGTAACCTGACTGGTCGCAGGAGGATTTGTTGCACTCGAAACACTCTGTCCCGATATACAGACGTATAAATGATGCAGTGTACTGGACACTGTCATAATACCTATGTCAAGGCACCACTGCATCTGCCACCTTCGCTCTCCCTTCAGACGTCTCTGGCATCAGGGTATAACACAGAGTCCAAAGAAGAACAATGAGTCTCCCTGGTTGGAAGCAATTGTGTGTGAGTAGGGTCTTACTCCCCCATCGCCCGCACTCGCACGGCGTGGCGCACCTGGCACGGCGAAGAAAGAGTAGGTCAGCCTCCAAGGCAAGGGAGACTGCCTACTGCATGTAGCAGCCATGGGAGGCTTCAGAACATGTCTCGACTCCATAAAAGCCCACGACACGCGCAGACAAAGTCATTGGCGTGGCGCTTTCGTTTCTTCGCTCGATTCGCGCAACAGGGCAACCGAGTGACGACTATCATCAGCAGCAGTAGTTTGCTTGACTTTCAACTGAGGCGGGTGCAAATACTACGATTCTT|||||2279|WARNING_TRANSCRIPT_NO_START_CODON,GCATGAATGGGATGATGTAGTGGAAAATCTTGTCTTTGTTTCTTCTTTAGCATTTGTTTCTTTTTGGAATGGCATAGGTATTTGAAAGTTGTGATTTTTGACAATTGATGAAAAAGAAGATGGAGCGCTTGATGCATGAATGCTGGAAATAAGTGTTTGTTAGACATTCCCCCCCTTGATATTAGAGAGAGGAGACTTGGGGCCTTTCTAGCTCTAGGATAGAGGAGACCTACAGACGACGTTCCCTTTTACTCTGGATTGGCTTGACACGACTGAGACTTCAACGAATGTCCTGATCTCGCTGCGGCACTATGGTATAGATTATTATTATTGAAAGTATGACAAAAGCAAGGCAACGTCTCGTAAGTAATTATTTGATCCAATTGAGATCACAGTATAGCCAATAATGCTTGTTACTTCCAGGAAGACGAAGTGTTCTCACAGATACACAATCTGGGATGCCATTCCGTAAACAGCTACTCGGACTGGAAGCTAACACGGCGATGGAGTCAAGTGTGATTGGACAATAAAGAAAATAGACAACTCGTCTCTGTTCAAGGAGGCTACTTTCGAGAGCTTAACCAAGCTAAATGCCTATGGGGGAGCATTGCAGCAATATTCCACTCAGAAGAATAACAGGTTAATGCCATTCAGTTCCGGTACTTTTAAACAATGTAATGAAACCAGATATGGTAGCTCATAGCTCGATGTGTACGCTTCTCACGACAGGAAATTAAAGAGGCAAACAATGCCCTTGCAACAAGACCAGTAGAAAACCCTAGCCGCCGAGGAGATATAATAAACCTAGGCCAGGCCGTGGGGCACGACGCAAAAGGCTCAGCTTCCTAACCGTCGGCAGCATGTCCGGAAGAGGCACAAGGCTACGGAGAAATGGCCAAGTGGATGGATGACTTGCATTCAAAAAAAAAGGCAAATGCTAGGCCTAGCAGCAGCAATAAGAACAAGAACGGCACAGTTGCATGGCTTGCCCGCCCCTTGCAGGGCCGGGGTCAGCACGAATAATCGTATCCTACTGCATCCCGCTGAGTACTTGTACGATTTCGTGGTACCGTAGCAATATGACCGGGAAGTCCTGCCTCCGTTCAAGGAGATAGCGGTAGCGGCGGCGATTAACAAGACTTACGGCCGATCTGTGGTAATCTGCCTGATCGAGATATTACCATTTGCAGCAGCAGCAACAGTACTCCGTATGAGTACCTTGAACAGTATTGCTCCCTCGAGGACTGACAGGGCAGAATCAGTCCTACCGCCTGGTTTCGATCTCTCCGTTGACCTTGTCGTTGGGGGCCGAGCACCAGCCCCGGGCAACCCCCGAAGACTGGGAAAAGAAACAAGAAAAAGATTTGACGCATGATGGCGTGCCATCTATCTCCATCTATCTCCGACACATGCAACCAGACCTAATCTAGATCAGGACATTGATTAGGGAACTGGTGATATTGGCAGATAGGCAAGGACGTAGTACTTCATCTCAGTTTTCAACGATTGGAAAAAAGACAATTGGTGATGGTACGCAACAGAACCTGGAATAATGTACCCGAAGCATGCGGATTTTTGCGGTTTATACGTGGCAAAGCATCTCCATTGTTCATCTTCTACTTCCCTAAAGGACCTAGGCTAATGGATGCCTTGAACAAGTCCCATGACGATGGTAGATTGAGTGCTGCAGCGTGGCGGATCCTCGCGATCCTACCGTTTCTCTCTTTCGCGAGACACTAAGGACCTTGCTGGAACAGAATCACACCGTAACTGTGCTGCGGCTGATGATTAGCGTGCGGCTTTGATTAAACGCACCCTTGACAGCGTGCCAAAGGTATTCCACACGTCCAGGGATGGTGGCGATCTGTCTTGCCGGGGCTTCGATTATAACCACACTTCTTCCATTTTTGTATCTGCATACATACAGCAGAGGTAGTGTATATGCTGCTTGCATCTTGTGGCCCCTGTACTGTAGCACCTGCAGGAGTGTTGATACACAACATTGTGTCTGCCTACCATCTAGGCCTAGTAACAGGAATAGATGTAGTACTGTACTTAGTAGGTGGCATCTGAGCCATCAGTAGCCTCGGCAGCTCCAGAATCACGACTTGACCAATCTCATACGCCTCCATCGTTTCCCTTTAGAATCGCAGATAAAGCCGAGCAGCAAAAGCGGCTCAAAGCAAGACCAATTTGCATTGGGGCGTTCCTGGACATGACTCGTCGCTGAAATCTTTTGACGCCTCGAAGGGATAAGAATTGTGGTAGGCCGGGGCATATAGGTGCGGTGGAGTTGAGCAGCCCGCAACTGGGGACAAGCCAACACACACACACCATTCACTATGTTTGAGACTGCTTGTACGCCATCTCTTCAAGATTCGTCCGTCGAGGACTGAGGATGAAGTATCCCTGTAACCTGACTGGTCGCAGGAGGATTTGTTGCACTCGAAACACTCTGTCCCGATATACAGACGTATAAATGATGCAGTGTACTGGACACTGTCATAATACCTATGTCAAGGCACCACTGCATCTGCCACCTTCGCTCTCCCTTCAGACGTCTCTGGCATCAGGGTATAACACAGAGTCCAAAGAAGAACAATGAGTCTCCCTGGTTGGAAGCAATTGTGTGTGAGTAGGGTCTTACTCCCCCATCGCCCGCACTCGCACGGCGTGGCGCACCTGGCACGGCGAAGAAAGAGTAGGTCAGCCTCCAAGGCAAGGGAGACTGCCTACTGCATGTAGCAGCCATGGGAGGCTTCAGAACATGTCTCGACTCCATAAAAGCCCACGACACGCGCAGACAAAGTCATTGGCGTGGCGCTTTCGTTTCTTCGCTCGATTCGCGCAACAGGGCAACCGAGTGACGACTATCATCAGCAGCAGTAGTTTGCTTGACTTTCAACTGAGGCGGGTGCAAATACTACGATTCTT|downstream_gene_variant|MODIFIER|exon-XM_006966218.1-1|GENE_exon-XM_006966218.1-1|transcript|rna-XM_006966218.1|protein_coding||c.*2279delAinsGCATGAATGGGATGATGTAGTGGAAAATCTTGTCTTTGTTTCTTCTTTAGCATTTGTTTCTTTTTGGAATGGCATAGGTATTTGAAAGTTGTGATTTTTGACAATTGATGAAAAAGAAGATGGAGCGCTTGATGCATGAATGCTGGAAATAAGTGTTTGTTAGACATTCCCCCCCTTGATATTAGAGAGAGGAGACTTGGGGCCTTTCTAGCTCTAGGATAGAGGAGACCTACAGACGACGTTCCCTTTTACTCTGGATTGGCTTGACACGACTGAGACTTCAACGAATGTCCTGATCTCGCTGCGGCACTATGGTATAGATTATTATTATTGAAAGTATGACAAAAGCAAGGCAACGTCTCGTAAGTAATTATTTGATCCAATTGAGATCACAGTATAGCCAATAATGCTTGTTACTTCCAGGAAGACGAAGTGTTCTCACAGATACACAATCTGGGATGCCATTCCGTAAACAGCTACTCGGACTGGAAGCTAACACGGCGATGGAGTCAAGTGTGATTGGACAATAAAGAAAATAGACAACTCGTCTCTGTTCAAGGAGGCTACTTTCGAGAGCTTAACCAAGCTAAATGCCTATGGGGGAGCATTGCAGCAATATTCCACTCAGAAGAATAACAGGTTAATGCCATTCAGTTCCGGTACTTTTAAACAATGTAATGAAACCAGATATGGTAGCTCATAGCTCGATGTGTACGCTTCTCACGACAGGAAATTAAAGAGGCAAACAATGCCCTTGCAACAAGACCAGTAGAAAACCCTAGCCGCCGAGGAGATATAATAAACCTAGGCCAGGCCGTGGGGCACGACGCAAAAGGCTCAGCTTCCTAACCGTCGGCAGCATGTCCGGAAGAGGCACAAGGCTACGGAGAAATGGCCAAGTGGATGGATGACTTGCATTCAAAAAAAAAGGCAAATGCTAGGCCTAGCAGCAGCAATAAGAACAAGAACGGCACAGTTGCATGGCTTGCCCGCCCCTTGCAGGGCCGGGGTCAGCACGAATAATCGTATCCTACTGCATCCCGCTGAGTACTTGTACGATTTCGTGGTACCGTAGCAATATGACCGGGAAGTCCTGCCTCCGTTCAAGGAGATAGCGGTAGCGGCGGCGATTAACAAGACTTACGGCCGATCTGTGGTAATCTGCCTGATCGAGATATTACCATTTGCAGCAGCAGCAACAGTACTCCGTATGAGTACCTTGAACAGTATTGCTCCCTCGAGGACTGACAGGGCAGAATCAGTCCTACCGCCTGGTTTCGATCTCTCCGTTGACCTTGTCGTTGGGGGCCGAGCACCAGCCCCGGGCAACCCCCGAAGACTGGGAAAAGAAACAAGAAAAAGATTTGACGCATGATGGCGTGCCATCTATCTCCATCTATCTCCGACACATGCAACCAGACCTAATCTAGATCAGGACATTGATTAGGGAACTGGTGATATTGGCAGATAGGCAAGGACGTAGTACTTCATCTCAGTTTTCAACGATTGGAAAAAAGACAATTGGTGATGGTACGCAACAGAACCTGGAATAATGTACCCGAAGCATGCGGATTTTTGCGGTTTATACGTGGCAAAGCATCTCCATTGTTCATCTTCTACTTCCCTAAAGGACCTAGGCTAATGGATGCCTTGAACAAGTCCCATGACGATGGTAGATTGAGTGCTGCAGCGTGGCGGATCCTCGCGATCCTACCGTTTCTCTCTTTCGCGAGACACTAAGGACCTTGCTGGAACAGAATCACACCGTAACTGTGCTGCGGCTGATGATTAGCGTGCGGCTTTGATTAAACGCACCCTTGACAGCGTGCCAAAGGTATTCCACACGTCCAGGGATGGTGGCGATCTGTCTTGCCGGGGCTTCGATTATAACCACACTTCTTCCATTTTTGTATCTGCATACATACAGCAGAGGTAGTGTATATGCTGCTTGCATCTTGTGGCCCCTGTACTGTAGCACCTGCAGGAGTGTTGATACACAACATTGTGTCTGCCTACCATCTAGGCCTAGTAACAGGAATAGATGTAGTACTGTACTTAGTAGGTGGCATCTGAGCCATCAGTAGCCTCGGCAGCTCCAGAATCACGACTTGACCAATCTCATACGCCTCCATCGTTTCCCTTTAGAATCGCAGATAAAGCCGAGCAGCAAAAGCGGCTCAAAGCAAGACCAATTTGCATTGGGGCGTTCCTGGACATGACTCGTCGCTGAAATCTTTTGACGCCTCGAAGGGATAAGAATTGTGGTAGGCCGGGGCATATAGGTGCGGTGGAGTTGAGCAGCCCGCAACTGGGGACAAGCCAACACACACACACCATTCACTATGTTTGAGACTGCTTGTACGCCATCTCTTCAAGATTCGTCCGTCGAGGACTGAGGATGAAGTATCCCTGTAACCTGACTGGTCGCAGGAGGATTTGTTGCACTCGAAACACTCTGTCCCGATATACAGACGTATAAATGATGCAGTGTACTGGACACTGTCATAATACCTATGTCAAGGCACCACTGCATCTGCCACCTTCGCTCTCCCTTCAGACGTCTCTGGCATCAGGGTATAACACAGAGTCCAAAGAAGAACAATGAGTCTCCCTGGTTGGAAGCAATTGTGTGTGAGTAGGGTCTTACTCCCCCATCGCCCGCACTCGCACGGCGTGGCGCACCTGGCACGGCGAAGAAAGAGTAGGTCAGCCTCCAAGGCAAGGGAGACTGCCTACTGCATGTAGCAGCCATGGGAGGCTTCAGAACATGTCTCGACTCCATAAAAGCCCACGACACGCGCAGACAAAGTCATTGGCGTGGCGCTTTCGTTTCTTCGCTCGATTCGCGCAACAGGGCAACCGAGTGACGACTATCATCAGCAGCAGTAGTTTGCTTGACTTTCAACTGAGGCGGGTGCAAATACTACGATTCTT|||||2279|,GCATGAATGGGATGATGTAGTGGAAAATCTTGTCTTTGTTTCTTCTTTAGCATTTGTTTCTTTTTGGAATGGCATAGGTATTTGAAAGTTGTGATTTTTGACAATTGATGAAAAAGAAGATGGAGCGCTTGATGCATGAATGCTGGAAATAAGTGTTTGTTAGACATTCCCCCCCTTGATATTAGAGAGAGGAGACTTGGGGCCTTTCTAGCTCTAGGATAGAGGAGACCTACAGACGACGTTCCCTTTTACTCTGGATTGGCTTGACACGACTGAGACTTCAACGAATGTCCTGATCTCGCTGCGGCACTATGGTATAGATTATTATTATTGAAAGTATGACAAAAGCAAGGCAACGTCTCGTAAGTAATTATTTGATCCAATTGAGATCACAGTATAGCCAATAATGCTTGTTACTTCCAGGAAGACGAAGTGTTCTCACAGATACACAATCTGGGATGCCATTCCGTAAACAGCTACTCGGACTGGAAGCTAACACGGCGATGGAGTCAAGTGTGATTGGACAATAAAGAAAATAGACAACTCGTCTCTGTTCAAGGAGGCTACTTTCGAGAGCTTAACCAAGCTAAATGCCTATGGGGGAGCATTGCAGCAATATTCCACTCAGAAGAATAACAGGTTAATGCCATTCAGTTCCGGTACTTTTAAACAATGTAATGAAACCAGATATGGTAGCTCATAGCTCGATGTGTACGCTTCTCACGACAGGAAATTAAAGAGGCAAACAATGCCCTTGCAACAAGACCAGTAGAAAACCCTAGCCGCCGAGGAGATATAATAAACCTAGGCCAGGCCGTGGGGCACGACGCAAAAGGCTCAGCTTCCTAACCGTCGGCAGCATGTCCGGAAGAGGCACAAGGCTACGGAGAAATGGCCAAGTGGATGGATGACTTGCATTCAAAAAAAAAGGCAAATGCTAGGCCTAGCAGCAGCAATAAGAACAAGAACGGCACAGTTGCATGGCTTGCCCGCCCCTTGCAGGGCCGGGGTCAGCACGAATAATCGTATCCTACTGCATCCCGCTGAGTACTTGTACGATTTCGTGGTACCGTAGCAATATGACCGGGAAGTCCTGCCTCCGTTCAAGGAGATAGCGGTAGCGGCGGCGATTAACAAGACTTACGGCCGATCTGTGGTAATCTGCCTGATCGAGATATTACCATTTGCAGCAGCAGCAACAGTACTCCGTATGAGTACCTTGAACAGTATTGCTCCCTCGAGGACTGACAGGGCAGAATCAGTCCTACCGCCTGGTTTCGATCTCTCCGTTGACCTTGTCGTTGGGGGCCGAGCACCAGCCCCGGGCAACCCCCGAAGACTGGGAAAAGAAACAAGAAAAAGATTTGACGCATGATGGCGTGCCATCTATCTCCATCTATCTCCGACACATGCAACCAGACCTAATCTAGATCAGGACATTGATTAGGGAACTGGTGATATTGGCAGATAGGCAAGGACGTAGTACTTCATCTCAGTTTTCAACGATTGGAAAAAAGACAATTGGTGATGGTACGCAACAGAACCTGGAATAATGTACCCGAAGCATGCGGATTTTTGCGGTTTATACGTGGCAAAGCATCTCCATTGTTCATCTTCTACTTCCCTAAAGGACCTAGGCTAATGGATGCCTTGAACAAGTCCCATGACGATGGTAGATTGAGTGCTGCAGCGTGGCGGATCCTCGCGATCCTACCGTTTCTCTCTTTCGCGAGACACTAAGGACCTTGCTGGAACAGAATCACACCGTAACTGTGCTGCGGCTGATGATTAGCGTGCGGCTTTGATTAAACGCACCCTTGACAGCGTGCCAAAGGTATTCCACACGTCCAGGGATGGTGGCGATCTGTCTTGCCGGGGCTTCGATTATAACCACACTTCTTCCATTTTTGTATCTGCATACATACAGCAGAGGTAGTGTATATGCTGCTTGCATCTTGTGGCCCCTGTACTGTAGCACCTGCAGGAGTGTTGATACACAACATTGTGTCTGCCTACCATCTAGGCCTAGTAACAGGAATAGATGTAGTACTGTACTTAGTAGGTGGCATCTGAGCCATCAGTAGCCTCGGCAGCTCCAGAATCACGACTTGACCAATCTCATACGCCTCCATCGTTTCCCTTTAGAATCGCAGATAAAGCCGAGCAGCAAAAGCGGCTCAAAGCAAGACCAATTTGCATTGGGGCGTTCCTGGACATGACTCGTCGCTGAAATCTTTTGACGCCTCGAAGGGATAAGAATTGTGGTAGGCCGGGGCATATAGGTGCGGTGGAGTTGAGCAGCCCGCAACTGGGGACAAGCCAACACACACACACCATTCACTATGTTTGAGACTGCTTGTACGCCATCTCTTCAAGATTCGTCCGTCGAGGACTGAGGATGAAGTATCCCTGTAACCTGACTGGTCGCAGGAGGATTTGTTGCACTCGAAACACTCTGTCCCGATATACAGACGTATAAATGATGCAGTGTACTGGACACTGTCATAATACCTATGTCAAGGCACCACTGCATCTGCCACCTTCGCTCTCCCTTCAGACGTCTCTGGCATCAGGGTATAACACAGAGTCCAAAGAAGAACAATGAGTCTCCCTGGTTGGAAGCAATTGTGTGTGAGTAGGGTCTTACTCCCCCATCGCCCGCACTCGCACGGCGTGGCGCACCTGGCACGGCGAAGAAAGAGTAGGTCAGCCTCCAAGGCAAGGGAGACTGCCTACTGCATGTAGCAGCCATGGGAGGCTTCAGAACATGTCTCGACTCCATAAAAGCCCACGACACGCGCAGACAAAGTCATTGGCGTGGCGCTTTCGTTTCTTCGCTCGATTCGCGCAACAGGGCAACCGAGTGACGACTATCATCAGCAGCAGTAGTTTGCTTGACTTTCAACTGAGGCGGGTGCAAATACTACGATTCTT|downstream_gene_variant|MODIFIER|exon-XM_006966218.1-1|GENE_exon-XM_006966218.1-1|transcript|rna-XM_006966218.1|protein_coding||c.*2279delCinsGCATGAATGGGATGATGTAGTGGAAAATCTTGTCTTTGTTTCTTCTTTAGCATTTGTTTCTTTTTGGAATGGCATAGGTATTTGAAAGTTGTGATTTTTGACAATTGATGAAAAAGAAGATGGAGCGCTTGATGCATGAATGCTGGAAATAAGTGTTTGTTAGACATTCCCCCCCTTGATATTAGAGAGAGGAGACTTGGGGCCTTTCTAGCTCTAGGATAGAGGAGACCTACAGACGACGTTCCCTTTTACTCTGGATTGGCTTGACACGACTGAGACTTCAACGAATGTCCTGATCTCGCTGCGGCACTATGGTATAGATTATTATTATTGAAAGTATGACAAAAGCAAGGCAACGTCTCGTAAGTAATTATTTGATCCAATTGAGATCACAGTATAGCCAATAATGCTTGTTACTTCCAGGAAGACGAAGTGTTCTCACAGATACACAATCTGGGATGCCATTCCGTAAACAGCTACTCGGACTGGAAGCTAACACGGCGATGGAGTCAAGTGTGATTGGACAATAAAGAAAATAGACAACTCGTCTCTGTTCAAGGAGGCTACTTTCGAGAGCTTAACCAAGCTAAATGCCTATGGGGGAGCATTGCAGCAATATTCCACTCAGAAGAATAACAGGTTAATGCCATTCAGTTCCGGTACTTTTAAACAATGTAATGAAACCAGATATGGTAGCTCATAGCTCGATGTGTACGCTTCTCACGACAGGAAATTAAAGAGGCAAACAATGCCCTTGCAACAAGACCAGTAGAAAACCCTAGCCGCCGAGGAGATATAATAAACCTAGGCCAGGCCGTGGGGCACGACGCAAAAGGCTCAGCTTCCTAACCGTCGGCAGCATGTCCGGAAGAGGCACAAGGCTACGGAGAAATGGCCAAGTGGATGGATGACTTGCATTCAAAAAAAAAGGCAAATGCTAGGCCTAGCAGCAGCAATAAGAACAAGAACGGCACAGTTGCATGGCTTGCCCGCCCCTTGCAGGGCCGGGGTCAGCACGAATAATCGTATCCTACTGCATCCCGCTGAGTACTTGTACGATTTCGTGGTACCGTAGCAATATGACCGGGAAGTCCTGCCTCCGTTCAAGGAGATAGCGGTAGCGGCGGCGATTAACAAGACTTACGGCCGATCTGTGGTAATCTGCCTGATCGAGATATTACCATTTGCAGCAGCAGCAACAGTACTCCGTATGAGTACCTTGAACAGTATTGCTCCCTCGAGGACTGACAGGGCAGAATCAGTCCTACCGCCTGGTTTCGATCTCTCCGTTGACCTTGTCGTTGGGGGCCGAGCACCAGCCCCGGGCAACCCCCGAAGACTGGGAAAAGAAACAAGAAAAAGATTTGACGCATGATGGCGTGCCATCTATCTCCATCTATCTCCGACACATGCAACCAGACCTAATCTAGATCAGGACATTGATTAGGGAACTGGTGATATTGGCAGATAGGCAAGGACGTAGTACTTCATCTCAGTTTTCAACGATTGGAAAAAAGACAATTGGTGATGGTACGCAACAGAACCTGGAATAATGTACCCGAAGCATGCGGATTTTTGCGGTTTATACGTGGCAAAGCATCTCCATTGTTCATCTTCTACTTCCCTAAAGGACCTAGGCTAATGGATGCCTTGAACAAGTCCCATGACGATGGTAGATTGAGTGCTGCAGCGTGGCGGATCCTCGCGATCCTACCGTTTCTCTCTTTCGCGAGACACTAAGGACCTTGCTGGAACAGAATCACACCGTAACTGTGCTGCGGCTGATGATTAGCGTGCGGCTTTGATTAAACGCACCCTTGACAGCGTGCCAAAGGTATTCCACACGTCCAGGGATGGTGGCGATCTGTCTTGCCGGGGCTTCGATTATAACCACACTTCTTCCATTTTTGTATCTGCATACATACAGCAGAGGTAGTGTATATGCTGCTTGCATCTTGTGGCCCCTGTACTGTAGCACCTGCAGGAGTGTTGATACACAACATTGTGTCTGCCTACCATCTAGGCCTAGTAACAGGAATAGATGTAGTACTGTACTTAGTAGGTGGCATCTGAGCCATCAGTAGCCTCGGCAGCTCCAGAATCACGACTTGACCAATCTCATACGCCTCCATCGTTTCCCTTTAGAATCGCAGATAAAGCCGAGCAGCAAAAGCGGCTCAAAGCAAGACCAATTTGCATTGGGGCGTTCCTGGACATGACTCGTCGCTGAAATCTTTTGACGCCTCGAAGGGATAAGAATTGTGGTAGGCCGGGGCATATAGGTGCGGTGGAGTTGAGCAGCCCGCAACTGGGGACAAGCCAACACACACACACCATTCACTATGTTTGAGACTGCTTGTACGCCATCTCTTCAAGATTCGTCCGTCGAGGACTGAGGATGAAGTATCCCTGTAACCTGACTGGTCGCAGGAGGATTTGTTGCACTCGAAACACTCTGTCCCGATATACAGACGTATAAATGATGCAGTGTACTGGACACTGTCATAATACCTATGTCAAGGCACCACTGCATCTGCCACCTTCGCTCTCCCTTCAGACGTCTCTGGCATCAGGGTATAACACAGAGTCCAAAGAAGAACAATGAGTCTCCCTGGTTGGAAGCAATTGTGTGTGAGTAGGGTCTTACTCCCCCATCGCCCGCACTCGCACGGCGTGGCGCACCTGGCACGGCGAAGAAAGAGTAGGTCAGCCTCCAAGGCAAGGGAGACTGCCTACTGCATGTAGCAGCCATGGGAGGCTTCAGAACATGTCTCGACTCCATAAAAGCCCACGACACGCGCAGACAAAGTCATTGGCGTGGCGCTTTCGTTTCTTCGCTCGATTCGCGCAACAGGGCAACCGAGTGACGACTATCATCAGCAGCAGTAGTTTGCTTGACTTTCAACTGAGGCGGGTGCAAATACTACGATTCTT|||||2279|,GCATGAATGGGATGATGTAGTGGAAAATCTTGTCTTTGTTTCTTCTTTAGCATTTGTTTCTTTTTGGAATGGCATAGGTATTTGAAAGTTGTGATTTTTGACAATTGATGAAAAAGAAGATGGAGCGCTTGATGCATGAATGCTGGAAATAAGTGTTTGTTAGACATTCCCCCCCTTGATATTAGAGAGAGGAGACTTGGGGCCTTTCTAGCTCTAGGATAGAGGAGACCTACAGACGACGTTCCCTTTTACTCTGGATTGGCTTGACACGACTGAGACTTCAACGAATGTCCTGATCTCGCTGCGGCACTATGGTATAGATTATTATTATTGAAAGTATGACAAAAGCAAGGCAACGTCTCGTAAGTAATTATTTGATCCAATTGAGATCACAGTATAGCCAATAATGCTTGTTACTTCCAGGAAGACGAAGTGTTCTCACAGATACACAATCTGGGATGCCATTCCGTAAACAGCTACTCGGACTGGAAGCTAACACGGCGATGGAGTCAAGTGTGATTGGACAATAAAGAAAATAGACAACTCGTCTCTGTTCAAGGAGGCTACTTTCGAGAGCTTAACCAAGCTAAATGCCTATGGGGGAGCATTGCAGCAATATTCCACTCAGAAGAATAACAGGTTAATGCCATTCAGTTCCGGTACTTTTAAACAATGTAATGAAACCAGATATGGTAGCTCATAGCTCGATGTGTACGCTTCTCACGACAGGAAATTAAAGAGGCAAACAATGCCCTTGCAACAAGACCAGTAGAAAACCCTAGCCGCCGAGGAGATATAATAAACCTAGGCCAGGCCGTGGGGCACGACGCAAAAGGCTCAGCTTCCTAACCGTCGGCAGCATGTCCGGAAGAGGCACAAGGCTACGGAGAAATGGCCAAGTGGATGGATGACTTGCATTCAAAAAAAAAGGCAAATGCTAGGCCTAGCAGCAGCAATAAGAACAAGAACGGCACAGTTGCATGGCTTGCCCGCCCCTTGCAGGGCCGGGGTCAGCACGAATAATCGTATCCTACTGCATCCCGCTGAGTACTTGTACGATTTCGTGGTACCGTAGCAATATGACCGGGAAGTCCTGCCTCCGTTCAAGGAGATAGCGGTAGCGGCGGCGATTAACAAGACTTACGGCCGATCTGTGGTAATCTGCCTGATCGAGATATTACCATTTGCAGCAGCAGCAACAGTACTCCGTATGAGTACCTTGAACAGTATTGCTCCCTCGAGGACTGACAGGGCAGAATCAGTCCTACCGCCTGGTTTCGATCTCTCCGTTGACCTTGTCGTTGGGGGCCGAGCACCAGCCCCGGGCAACCCCCGAAGACTGGGAAAAGAAACAAGAAAAAGATTTGACGCATGATGGCGTGCCATCTATCTCCATCTATCTCCGACACATGCAACCAGACCTAATCTAGATCAGGACATTGATTAGGGAACTGGTGATATTGGCAGATAGGCAAGGACGTAGTACTTCATCTCAGTTTTCAACGATTGGAAAAAAGACAATTGGTGATGGTACGCAACAGAACCTGGAATAATGTACCCGAAGCATGCGGATTTTTGCGGTTTATACGTGGCAAAGCATCTCCATTGTTCATCTTCTACTTCCCTAAAGGACCTAGGCTAATGGATGCCTTGAACAAGTCCCATGACGATGGTAGATTGAGTGCTGCAGCGTGGCGGATCCTCGCGATCCTACCGTTTCTCTCTTTCGCGAGACACTAAGGACCTTGCTGGAACAGAATCACACCGTAACTGTGCTGCGGCTGATGATTAGCGTGCGGCTTTGATTAAACGCACCCTTGACAGCGTGCCAAAGGTATTCCACACGTCCAGGGATGGTGGCGATCTGTCTTGCCGGGGCTTCGATTATAACCACACTTCTTCCATTTTTGTATCTGCATACATACAGCAGAGGTAGTGTATATGCTGCTTGCATCTTGTGGCCCCTGTACTGTAGCACCTGCAGGAGTGTTGATACACAACATTGTGTCTGCCTACCATCTAGGCCTAGTAACAGGAATAGATGTAGTACTGTACTTAGTAGGTGGCATCTGAGCCATCAGTAGCCTCGGCAGCTCCAGAATCACGACTTGACCAATCTCATACGCCTCCATCGTTTCCCTTTAGAATCGCAGATAAAGCCGAGCAGCAAAAGCGGCTCAAAGCAAGACCAATTTGCATTGGGGCGTTCCTGGACATGACTCGTCGCTGAAATCTTTTGACGCCTCGAAGGGATAAGAATTGTGGTAGGCCGGGGCATATAGGTGCGGTGGAGTTGAGCAGCCCGCAACTGGGGACAAGCCAACACACACACACCATTCACTATGTTTGAGACTGCTTGTACGCCATCTCTTCAAGATTCGTCCGTCGAGGACTGAGGATGAAGTATCCCTGTAACCTGACTGGTCGCAGGAGGATTTGTTGCACTCGAAACACTCTGTCCCGATATACAGACGTATAAATGATGCAGTGTACTGGACACTGTCATAATACCTATGTCAAGGCACCACTGCATCTGCCACCTTCGCTCTCCCTTCAGACGTCTCTGGCATCAGGGTATAACACAGAGTCCAAAGAAGAACAATGAGTCTCCCTGGTTGGAAGCAATTGTGTGTGAGTAGGGTCTTACTCCCCCATCGCCCGCACTCGCACGGCGTGGCGCACCTGGCACGGCGAAGAAAGAGTAGGTCAGCCTCCAAGGCAAGGGAGACTGCCTACTGCATGTAGCAGCCATGGGAGGCTTCAGAACATGTCTCGACTCCATAAAAGCCCACGACACGCGCAGACAAAGTCATTGGCGTGGCGCTTTCGTTTCTTCGCTCGATTCGCGCAACAGGGCAACCGAGTGACGACTATCATCAGCAGCAGTAGTTTGCTTGACTTTCAACTGAGGCGGGTGCAAATACTACGATTCTT|downstream_gene_variant|MODIFIER|exon-XM_006966218.1-1|GENE_exon-XM_006966218.1-1|transcript|rna-XM_006966218.1|protein_coding||c.*2278_*2279insGCATGAATGGGATGATGTAGTGGAAAATCTTGTCTTTGTTTCTTCTTTAGCATTTGTTTCTTTTTGGAATGGCATAGGTATTTGAAAGTTGTGATTTTTGACAATTGATGAAAAAGAAGATGGAGCGCTTGATGCATGAATGCTGGAAATAAGTGTTTGTTAGACATTCCCCCCCTTGATATTAGAGAGAGGAGACTTGGGGCCTTTCTAGCTCTAGGATAGAGGAGACCTACAGACGACGTTCCCTTTTACTCTGGATTGGCTTGACACGACTGAGACTTCAACGAATGTCCTGATCTCGCTGCGGCACTATGGTATAGATTATTATTATTGAAAGTATGACAAAAGCAAGGCAACGTCTCGTAAGTAATTATTTGATCCAATTGAGATCACAGTATAGCCAATAATGCTTGTTACTTCCAGGAAGACGAAGTGTTCTCACAGATACACAATCTGGGATGCCATTCCGTAAACAGCTACTCGGACTGGAAGCTAACACGGCGATGGAGTCAAGTGTGATTGGACAATAAAGAAAATAGACAACTCGTCTCTGTTCAAGGAGGCTACTTTCGAGAGCTTAACCAAGCTAAATGCCTATGGGGGAGCATTGCAGCAATATTCCACTCAGAAGAATAACAGGTTAATGCCATTCAGTTCCGGTACTTTTAAACAATGTAATGAAACCAGATATGGTAGCTCATAGCTCGATGTGTACGCTTCTCACGACAGGAAATTAAAGAGGCAAACAATGCCCTTGCAACAAGACCAGTAGAAAACCCTAGCCGCCGAGGAGATATAATAAACCTAGGCCAGGCCGTGGGGCACGACGCAAAAGGCTCAGCTTCCTAACCGTCGGCAGCATGTCCGGAAGAGGCACAAGGCTACGGAGAAATGGCCAAGTGGATGGATGACTTGCATTCAAAAAAAAAGGCAAATGCTAGGCCTAGCAGCAGCAATAAGAACAAGAACGGCACAGTTGCATGGCTTGCCCGCCCCTTGCAGGGCCGGGGTCAGCACGAATAATCGTATCCTACTGCATCCCGCTGAGTACTTGTACGATTTCGTGGTACCGTAGCAATATGACCGGGAAGTCCTGCCTCCGTTCAAGGAGATAGCGGTAGCGGCGGCGATTAACAAGACTTACGGCCGATCTGTGGTAATCTGCCTGATCGAGATATTACCATTTGCAGCAGCAGCAACAGTACTCCGTATGAGTACCTTGAACAGTATTGCTCCCTCGAGGACTGACAGGGCAGAATCAGTCCTACCGCCTGGTTTCGATCTCTCCGTTGACCTTGTCGTTGGGGGCCGAGCACCAGCCCCGGGCAACCCCCGAAGACTGGGAAAAGAAACAAGAAAAAGATTTGACGCATGATGGCGTGCCATCTATCTCCATCTATCTCCGACACATGCAACCAGACCTAATCTAGATCAGGACATTGATTAGGGAACTGGTGATATTGGCAGATAGGCAAGGACGTAGTACTTCATCTCAGTTTTCAACGATTGGAAAAAAGACAATTGGTGATGGTACGCAACAGAACCTGGAATAATGTACCCGAAGCATGCGGATTTTTGCGGTTTATACGTGGCAAAGCATCTCCATTGTTCATCTTCTACTTCCCTAAAGGACCTAGGCTAATGGATGCCTTGAACAAGTCCCATGACGATGGTAGATTGAGTGCTGCAGCGTGGCGGATCCTCGCGATCCTACCGTTTCTCTCTTTCGCGAGACACTAAGGACCTTGCTGGAACAGAATCACACCGTAACTGTGCTGCGGCTGATGATTAGCGTGCGGCTTTGATTAAACGCACCCTTGACAGCGTGCCAAAGGTATTCCACACGTCCAGGGATGGTGGCGATCTGTCTTGCCGGGGCTT
