## Supplementary Material 7 Table 15 for "Whole-Genome Sequencing and Comparative Genomic Analysis of Potential Biotechnological Strains of Trichoderma harzianum, Trichoderma atroviride*, and* Trichoderma reesei" (part 164 of 284)

### Sheet: Ta0020 (continued)
#CHROM	POS	ID	REF	ALT	QUAL	FILTER	INFO	FORMAT	input.bam
GATTATAACCACACTTCTTCCATTTTTGTATCTGCATACATACAGCAGAGGTAGTGTATATGCTGCTTGCATCTTGTGGCCCCTGTACTGTAGCACCTGCAGGAGTGTTGATACACAACATTGTGTCTGCCTACCATCTAGGCCTAGTAACAGGAATAGATGTAGTACTGTACTTAGTAGGTGGCATCTGAGCCATCAGTAGCCTCGGCAGCTCCAGAATCACGACTTGACCAATCTCATACGCCTCCATCGTTTCCCTTTAGAATCGCAGATAAAGCCGAGCAGCAAAAGCGGCTCAAAGCAAGACCAATTTGCATTGGGGCGTTCCTGGACATGACTCGTCGCTGAAATCTTTTGACGCCTCGAAGGGATAAGAATTGTGGTAGGCCGGGGCATATAGGTGCGGTGGAGTTGAGCAGCCCGCAACTGGGGACAAGCCAACACACACACACCATTCACTATGTTTGAGACTGCTTGTACGCCATCTCTTCAAGATTCGTCCGTCGAGGACTGAGGATGAAGTATCCCTGTAACCTGACTGGTCGCAGGAGGATTTGTTGCACTCGAAACACTCTGTCCCGATATACAGACGTATAAATGATGCAGTGTACTGGACACTGTCATAATACCTATGTCAAGGCACCACTGCATCTGCCACCTTCGCTCTCCCTTCAGACGTCTCTGGCATCAGGGTATAACACAGAGTCCAAAGAAGAACAATGAGTCTCCCTGGTTGGAAGCAATTGTGTGTGAGTAGGGTCTTACTCCCCCATCGCCCGCACTCGCACGGCGTGGCGCACCTGGCACGGCGAAGAAAGAGTAGGTCAGCCTCCAAGGCAAGGGAGACTGCCTACTGCATGTAGCAGCCATGGGAGGCTTCAGAACATGTCTCGACTCCATAAAAGCCCACGACACGCGCAGACAAAGTCATTGGCGTGGCGCTTTCGTTTCTTCGCTCGATTCGCGCAACAGGGCAACCGAGTGACGACTATCATCAGCAGCAGTAGTTTGCTTGACTTTCAACTGAGGCGGGTGCAAATACTACGATTCTT|||||2279|,GCATGAATGGGATGATGTAGTGGAAAATCTTGTCTTTGTTTCTTCTTTAGCATTTGTTTCTTTTTGGAATGGCATAGGTATTTGAAAGTTGTGATTTTTGACAATTGATGAAAAAGAAGATGGAGCGCTTGATGCATGAATGCTGGAAATAAGTGTTTGTTAGACATTCCCCCCCTTGATATTAGAGAGAGGAGACTTGGGGCCTTTCTAGCTCTAGGATAGAGGAGACCTACAGACGACGTTCCCTTTTACTCTGGATTGGCTTGACACGACTGAGACTTCAACGAATGTCCTGATCTCGCTGCGGCACTATGGTATAGATTATTATTATTGAAAGTATGACAAAAGCAAGGCAACGTCTCGTAAGTAATTATTTGATCCAATTGAGATCACAGTATAGCCAATAATGCTTGTTACTTCCAGGAAGACGAAGTGTTCTCACAGATACACAATCTGGGATGCCATTCCGTAAACAGCTACTCGGACTGGAAGCTAACACGGCGATGGAGTCAAGTGTGATTGGACAATAAAGAAAATAGACAACTCGTCTCTGTTCAAGGAGGCTACTTTCGAGAGCTTAACCAAGCTAAATGCCTATGGGGGAGCATTGCAGCAATATTCCACTCAGAAGAATAACAGGTTAATGCCATTCAGTTCCGGTACTTTTAAACAATGTAATGAAACCAGATATGGTAGCTCATAGCTCGATGTGTACGCTTCTCACGACAGGAAATTAAAGAGGCAAACAATGCCCTTGCAACAAGACCAGTAGAAAACCCTAGCCGCCGAGGAGATATAATAAACCTAGGCCAGGCCGTGGGGCACGACGCAAAAGGCTCAGCTTCCTAACCGTCGGCAGCATGTCCGGAAGAGGCACAAGGCTACGGAGAAATGGCCAAGTGGATGGATGACTTGCATTCAAAAAAAAAGGCAAATGCTAGGCCTAGCAGCAGCAATAAGAACAAGAACGGCACAGTTGCATGGCTTGCCCGCCCCTTGCAGGGCCGGGGTCAGCACGAATAATCGTATCCTACTGCATCCCGCTGAGTACTTGTACGATTTCGTGGTACCGTAGCAATATGACCGGGAAGTCCTGCCTCCGTTCAAGGAGATAGCGGTAGCGGCGGCGATTAACAAGACTTACGGCCGATCTGTGGTAATCTGCCTGATCGAGATATTACCATTTGCAGCAGCAGCAACAGTACTCCGTATGAGTACCTTGAACAGTATTGCTCCCTCGAGGACTGACAGGGCAGAATCAGTCCTACCGCCTGGTTTCGATCTCTCCGTTGACCTTGTCGTTGGGGGCCGAGCACCAGCCCCGGGCAACCCCCGAAGACTGGGAAAAGAAACAAGAAAAAGATTTGACGCATGATGGCGTGCCATCTATCTCCATCTATCTCCGACACATGCAACCAGACCTAATCTAGATCAGGACATTGATTAGGGAACTGGTGATATTGGCAGATAGGCAAGGACGTAGTACTTCATCTCAGTTTTCAACGATTGGAAAAAAGACAATTGGTGATGGTACGCAACAGAACCTGGAATAATGTACCCGAAGCATGCGGATTTTTGCGGTTTATACGTGGCAAAGCATCTCCATTGTTCATCTTCTACTTCCCTAAAGGACCTAGGCTAATGGATGCCTTGAACAAGTCCCATGACGATGGTAGATTGAGTGCTGCAGCGTGGCGGATCCTCGCGATCCTACCGTTTCTCTCTTTCGCGAGACACTAAGGACCTTGCTGGAACAGAATCACACCGTAACTGTGCTGCGGCTGATGATTAGCGTGCGGCTTTGATTAAACGCACCCTTGACAGCGTGCCAAAGGTATTCCACACGTCCAGGGATGGTGGCGATCTGTCTTGCCGGGGCTTCGATTATAACCACACTTCTTCCATTTTTGTATCTGCATACATACAGCAGAGGTAGTGTATATGCTGCTTGCATCTTGTGGCCCCTGTACTGTAGCACCTGCAGGAGTGTTGATACACAACATTGTGTCTGCCTACCATCTAGGCCTAGTAACAGGAATAGATGTAGTACTGTACTTAGTAGGTGGCATCTGAGCCATCAGTAGCCTCGGCAGCTCCAGAATCACGACTTGACCAATCTCATACGCCTCCATCGTTTCCCTTTAGAATCGCAGATAAAGCCGAGCAGCAAAAGCGGCTCAAAGCAAGACCAATTTGCATTGGGGCGTTCCTGGACATGACTCGTCGCTGAAATCTTTTGACGCCTCGAAGGGATAAGAATTGTGGTAGGCCGGGGCATATAGGTGCGGTGGAGTTGAGCAGCCCGCAACTGGGGACAAGCCAACACACACACACCATTCACTATGTTTGAGACTGCTTGTACGCCATCTCTTCAAGATTCGTCCGTCGAGGACTGAGGATGAAGTATCCCTGTAACCTGACTGGTCGCAGGAGGATTTGTTGCACTCGAAACACTCTGTCCCGATATACAGACGTATAAATGATGCAGTGTACTGGACACTGTCATAATACCTATGTCAAGGCACCACTGCATCTGCCACCTTCGCTCTCCCTTCAGACGTCTCTGGCATCAGGGTATAACACAGAGTCCAAAGAAGAACAATGAGTCTCCCTGGTTGGAAGCAATTGTGTGTGAGTAGGGTCTTACTCCCCCATCGCCCGCACTCGCACGGCGTGGCGCACCTGGCACGGCGAAGAAAGAGTAGGTCAGCCTCCAAGGCAAGGGAGACTGCCTACTGCATGTAGCAGCCATGGGAGGCTTCAGAACATGTCTCGACTCCATAAAAGCCCACGACACGCGCAGACAAAGTCATTGGCGTGGCGCTTTCGTTTCTTCGCTCGATTCGCGCAACAGGGCAACCGAGTGACGACTATCATCAGCAGCAGTAGTTTGCTTGACTTTCAACTGAGGCGGGTGCAAATACTACGATTCTT|downstream_gene_variant|MODIFIER|exon-XM_006966218.1-1|GENE_exon-XM_006966218.1-1|transcript|rna-XM_006966218.1|protein_coding||c.*2279delTinsGCATGAATGGGATGATGTAGTGGAAAATCTTGTCTTTGTTTCTTCTTTAGCATTTGTTTCTTTTTGGAATGGCATAGGTATTTGAAAGTTGTGATTTTTGACAATTGATGAAAAAGAAGATGGAGCGCTTGATGCATGAATGCTGGAAATAAGTGTTTGTTAGACATTCCCCCCCTTGATATTAGAGAGAGGAGACTTGGGGCCTTTCTAGCTCTAGGATAGAGGAGACCTACAGACGACGTTCCCTTTTACTCTGGATTGGCTTGACACGACTGAGACTTCAACGAATGTCCTGATCTCGCTGCGGCACTATGGTATAGATTATTATTATTGAAAGTATGACAAAAGCAAGGCAACGTCTCGTAAGTAATTATTTGATCCAATTGAGATCACAGTATAGCCAATAATGCTTGTTACTTCCAGGAAGACGAAGTGTTCTCACAGATACACAATCTGGGATGCCATTCCGTAAACAGCTACTCGGACTGGAAGCTAACACGGCGATGGAGTCAAGTGTGATTGGACAATAAAGAAAATAGACAACTCGTCTCTGTTCAAGGAGGCTACTTTCGAGAGCTTAACCAAGCTAAATGCCTATGGGGGAGCATTGCAGCAATATTCCACTCAGAAGAATAACAGGTTAATGCCATTCAGTTCCGGTACTTTTAAACAATGTAATGAAACCAGATATGGTAGCTCATAGCTCGATGTGTACGCTTCTCACGACAGGAAATTAAAGAGGCAAACAATGCCCTTGCAACAAGACCAGTAGAAAACCCTAGCCGCCGAGGAGATATAATAAACCTAGGCCAGGCCGTGGGGCACGACGCAAAAGGCTCAGCTTCCTAACCGTCGGCAGCATGTCCGGAAGAGGCACAAGGCTACGGAGAAATGGCCAAGTGGATGGATGACTTGCATTCAAAAAAAAAGGCAAATGCTAGGCCTAGCAGCAGCAATAAGAACAAGAACGGCACAGTTGCATGGCTTGCCCGCCCCTTGCAGGGCCGGGGTCAGCACGAATAATCGTATCCTACTGCATCCCGCTGAGTACTTGTACGATTTCGTGGTACCGTAGCAATATGACCGGGAAGTCCTGCCTCCGTTCAAGGAGATAGCGGTAGCGGCGGCGATTAACAAGACTTACGGCCGATCTGTGGTAATCTGCCTGATCGAGATATTACCATTTGCAGCAGCAGCAACAGTACTCCGTATGAGTACCTTGAACAGTATTGCTCCCTCGAGGACTGACAGGGCAGAATCAGTCCTACCGCCTGGTTTCGATCTCTCCGTTGACCTTGTCGTTGGGGGCCGAGCACCAGCCCCGGGCAACCCCCGAAGACTGGGAAAAGAAACAAGAAAAAGATTTGACGCATGATGGCGTGCCATCTATCTCCATCTATCTCCGACACATGCAACCAGACCTAATCTAGATCAGGACATTGATTAGGGAACTGGTGATATTGGCAGATAGGCAAGGACGTAGTACTTCATCTCAGTTTTCAACGATTGGAAAAAAGACAATTGGTGATGGTACGCAACAGAACCTGGAATAATGTACCCGAAGCATGCGGATTTTTGCGGTTTATACGTGGCAAAGCATCTCCATTGTTCATCTTCTACTTCCCTAAAGGACCTAGGCTAATGGATGCCTTGAACAAGTCCCATGACGATGGTAGATTGAGTGCTGCAGCGTGGCGGATCCTCGCGATCCTACCGTTTCTCTCTTTCGCGAGACACTAAGGACCTTGCTGGAACAGAATCACACCGTAACTGTGCTGCGGCTGATGATTAGCGTGCGGCTTTGATTAAACGCACCCTTGACAGCGTGCCAAAGGTATTCCACACGTCCAGGGATGGTGGCGATCTGTCTTGCCGGGGCTTCGATTATAACCACACTTCTTCCATTTTTGTATCTGCATACATACAGCAGAGGTAGTGTATATGCTGCTTGCATCTTGTGGCCCCTGTACTGTAGCACCTGCAGGAGTGTTGATACACAACATTGTGTCTGCCTACCATCTAGGCCTAGTAACAGGAATAGATGTAGTACTGTACTTAGTAGGTGGCATCTGAGCCATCAGTAGCCTCGGCAGCTCCAGAATCACGACTTGACCAATCTCATACGCCTCCATCGTTTCCCTTTAGAATCGCAGATAAAGCCGAGCAGCAAAAGCGGCTCAAAGCAAGACCAATTTGCATTGGGGCGTTCCTGGACATGACTCGTCGCTGAAATCTTTTGACGCCTCGAAGGGATAAGAATTGTGGTAGGCCGGGGCATATAGGTGCGGTGGAGTTGAGCAGCCCGCAACTGGGGACAAGCCAACACACACACACCATTCACTATGTTTGAGACTGCTTGTACGCCATCTCTTCAAGATTCGTCCGTCGAGGACTGAGGATGAAGTATCCCTGTAACCTGACTGGTCGCAGGAGGATTTGTTGCACTCGAAACACTCTGTCCCGATATACAGACGTATAAATGATGCAGTGTACTGGACACTGTCATAATACCTATGTCAAGGCACCACTGCATCTGCCACCTTCGCTCTCCCTTCAGACGTCTCTGGCATCAGGGTATAACACAGAGTCCAAAGAAGAACAATGAGTCTCCCTGGTTGGAAGCAATTGTGTGTGAGTAGGGTCTTACTCCCCCATCGCCCGCACTCGCACGGCGTGGCGCACCTGGCACGGCGAAGAAAGAGTAGGTCAGCCTCCAAGGCAAGGGAGACTGCCTACTGCATGTAGCAGCCATGGGAGGCTTCAGAACATGTCTCGACTCCATAAAAGCCCACGACACGCGCAGACAAAGTCATTGGCGTGGCGCTTTCGTTTCTTCGCTCGATTCGCGCAACAGGGCAACCGAGTGACGACTATCATCAGCAGCAGTAGTTTGCTTGACTTTCAACTGAGGCGGGTGCAAATACTACGATTCTT|||||2279|,GCATGAATGGGATGATGTAGTGGAAAATCTTGTCTTTGTTTCTTCTTTAGCATTTGTTTCTTTTTGGAATGGCATAGGTATTTGAAAGTTGTGATTTTTGACAATTGATGAAAAAGAAGATGGAGCGCTTGATGCATGAATGCTGGAAATAAGTGTTTGTTAGACATTCCCCCCCTTGATATTAGAGAGAGGAGACTTGGGGCCTTTCTAGCTCTAGGATAGAGGAGACCTACAGACGACGTTCCCTTTTACTCTGGATTGGCTTGACACGACTGAGACTTCAACGAATGTCCTGATCTCGCTGCGGCACTATGGTATAGATTATTATTATTGAAAGTATGACAAAAGCAAGGCAACGTCTCGTAAGTAATTATTTGATCCAATTGAGATCACAGTATAGCCAATAATGCTTGTTACTTCCAGGAAGACGAAGTGTTCTCACAGATACACAATCTGGGATGCCATTCCGTAAACAGCTACTCGGACTGGAAGCTAACACGGCGATGGAGTCAAGTGTGATTGGACAATAAAGAAAATAGACAACTCGTCTCTGTTCAAGGAGGCTACTTTCGAGAGCTTAACCAAGCTAAATGCCTATGGGGGAGCATTGCAGCAATATTCCACTCAGAAGAATAACAGGTTAATGCCATTCAGTTCCGGTACTTTTAAACAATGTAATGAAACCAGATATGGTAGCTCATAGCTCGATGTGTACGCTTCTCACGACAGGAAATTAAAGAGGCAAACAATGCCCTTGCAACAAGACCAGTAGAAAACCCTAGCCGCCGAGGAGATATAATAAACCTAGGCCAGGCCGTGGGGCACGACGCAAAAGGCTCAGCTTCCTAACCGTCGGCAGCATGTCCGGAAGAGGCACAAGGCTACGGAGAAATGGCCAAGTGGATGGATGACTTGCATTCAAAAAAAAAGGCAAATGCTAGGCCTAGCAGCAGCAATAAGAACAAGAACGGCACAGTTGCATGGCTTGCCCGCCCCTTGCAGGGCCGGGGTCAGCACGAATAATCGTATCCTACTGCATCCCGCTGAGTACTTGTACGATTTCGTGGTACCGTAGCAATATGACCGGGAAGTCCTGCCTCCGTTCAAGGAGATAGCGGTAGCGGCGGCGATTAACAAGACTTACGGCCGATCTGTGGTAATCTGCCTGATCGAGATATTACCATTTGCAGCAGCAGCAACAGTACTCCGTATGAGTACCTTGAACAGTATTGCTCCCTCGAGGACTGACAGGGCAGAATCAGTCCTACCGCCTGGTTTCGATCTCTCCGTTGACCTTGTCGTTGGGGGCCGAGCACCAGCCCCGGGCAACCCCCGAAGACTGGGAAAAGAAACAAGAAAAAGATTTGACGCATGATGGCGTGCCATCTATCTCCATCTATCTCCGACACATGCAACCAGACCTAATCTAGATCAGGACATTGATTAGGGAACTGGTGATATTGGCAGATAGGCAAGGACGTAGTACTTCATCTCAGTTTTCAACGATTGGAAAAAAGACAATTGGTGATGGTACGCAACAGAACCTGGAATAATGTACCCGAAGCATGCGGATTTTTGCGGTTTATACGTGGCAAAGCATCTCCATTGTTCATCTTCTACTTCCCTAAAGGACCTAGGCTAATGGATGCCTTGAACAAGTCCCATGACGATGGTAGATTGAGTGCTGCAGCGTGGCGGATCCTCGCGATCCTACCGTTTCTCTCTTTCGCGAGACACTAAGGACCTTGCTGGAACAGAATCACACCGTAACTGTGCTGCGGCTGATGATTAGCGTGCGGCTTTGATTAAACGCACCCTTGACAGCGTGCCAAAGGTATTCCACACGTCCAGGGATGGTGGCGATCTGTCTTGCCGGGGCTTCGATTATAACCACACTTCTTCCATTTTTGTATCTGCATACATACAGCAGAGGTAGTGTATATGCTGCTTGCATCTTGTGGCCCCTGTACTGTAGCACCTGCAGGAGTGTTGATACACAACATTGTGTCTGCCTACCATCTAGGCCTAGTAACAGGAATAGATGTAGTACTGTACTTAGTAGGTGGCATCTGAGCCATCAGTAGCCTCGGCAGCTCCAGAATCACGACTTGACCAATCTCATACGCCTCCATCGTTTCCCTTTAGAATCGCAGATAAAGCCGAGCAGCAAAAGCGGCTCAAAGCAAGACCAATTTGCATTGGGGCGTTCCTGGACATGACTCGTCGCTGAAATCTTTTGACGCCTCGAAGGGATAAGAATTGTGGTAGGCCGGGGCATATAGGTGCGGTGGAGTTGAGCAGCCCGCAACTGGGGACAAGCCAACACACACACACCATTCACTATGTTTGAGACTGCTTGTACGCCATCTCTTCAAGATTCGTCCGTCGAGGACTGAGGATGAAGTATCCCTGTAACCTGACTGGTCGCAGGAGGATTTGTTGCACTCGAAACACTCTGTCCCGATATACAGACGTATAAATGATGCAGTGTACTGGACACTGTCATAATACCTATGTCAAGGCACCACTGCATCTGCCACCTTCGCTCTCCCTTCAGACGTCTCTGGCATCAGGGTATAACACAGAGTCCAAAGAAGAACAATGAGTCTCCCTGGTTGGAAGCAATTGTGTGTGAGTAGGGTCTTACTCCCCCATCGCCCGCACTCGCACGGCGTGGCGCACCTGGCACGGCGAAGAAAGAGTAGGTCAGCCTCCAAGGCAAGGGAGACTGCCTACTGCATGTAGCAGCCATGGGAGGCTTCAGAACATGTCTCGACTCCATAAAAGCCCACGACACGCGCAGACAAAGTCATTGGCGTGGCGCTTTCGTTTCTTCGCTCGATTCGCGCAACAGGGCAACCGAGTGACGACTATCATCAGCAGCAGTAGTTTGCTTGACTTTCAACTGAGGCGGGTGCAAATACTACGATTCTT|non_coding_transcript_variant|MODIFIER|TRIREDRAFT_78961|gene-TRIREDRAFT_78961|transcript|XM_006966219.1|protein_coding||||||||WARNING_TRANSCRIPT_NO_START_CODON	GT:DR:DV	1/1:0:73
NW_006711159.1	320577	3504	N	<DEL>	.	PASS	PRECISE;SVMETHOD=Snifflesv1.0.12;CHR2=NW_006711159.1;END=326153;ZMW=90;STD_quant_start=0.000000;STD_quant_stop=0.000000;Kurtosis_quant_start=8.236394;Kurtosis_quant_stop=1.999666;SVTYPE=DEL;SUPTYPE=SR;SVLEN=-5576;STRANDS=+-;STRANDS2=15,75,15,75;RE=90;REF_strand=0,0;Strandbias_pval=1;AF=1;ANN=<DEL>|splice_region_variant|LOW|exon-XM_006966219.1-1|GENE_exon-XM_006966219.1-1|transcript|rna-XM_006966219.1|protein_coding|3/3|c.*3_*5578del||||||,<DEL>|3_prime_UTR_variant|MODIFIER|exon-XM_006966219.1-1|GENE_exon-XM_006966219.1-1|transcript|rna-XM_006966219.1|protein_coding|3/3|c.*3_*5578del|||||3|,<DEL>|upstream_gene_variant|MODIFIER|TRIREDRAFT_78966|gene-TRIREDRAFT_78966|transcript|XM_006966220.1|protein_coding||c.-8114_-2539del|||||6295|WARNING_TRANSCRIPT_NO_START_CODON,<DEL>|upstream_gene_variant|MODIFIER|exon-XM_006966220.1-1|GENE_exon-XM_006966220.1-1|transcript|rna-XM_006966220.1|protein_coding||c.-6295_-720del|||||6295|,<DEL>|upstream_gene_variant|MODIFIER|TRIREDRAFT_78968|gene-TRIREDRAFT_78968|transcript|XM_006966221.1|protein_coding||c.-9881_-4306del|||||8827|WARNING_TRANSCRIPT_NO_START_CODON,<DEL>|upstream_gene_variant|MODIFIER|exon-XM_006966221.1-1|GENE_exon-XM_006966221.1-1|transcript|rna-XM_006966221.1|protein_coding||c.-8933_-3358del|||||8827|,<DEL>|upstream_gene_variant|MODIFIER|TRIREDRAFT_63709|gene-TRIREDRAFT_63709|transcript|XM_006966323.1|protein_coding||c.-10911_-5336del|||||10311|WARNING_TRANSCRIPT_NO_START_CODON,<DEL>|downstream_gene_variant|MODIFIER|TRIREDRAFT_78960|gene-TRIREDRAFT_78960|transcript|XM_006966218.1|protein_coding||c.*3866_*9441del|||||2280|WARNING_TRANSCRIPT_NO_START_CODON,<DEL>|downstream_gene_variant|MODIFIER|exon-XM_006966218.1-1|GENE_exon-XM_006966218.1-1|transcript|rna-XM_006966218.1|protein_coding||c.*2280_*7855del|||||2280|,<DEL>|downstream_gene_variant|MODIFIER|TRIREDRAFT_78961|gene-TRIREDRAFT_78961|transcript|XM_006966219.1|protein_coding|||||||0|WARNING_TRANSCRIPT_NO_START_CODON,<DEL>|downstream_gene_variant|MODIFIER|exon-XM_006966219.1-1|GENE_exon-XM_006966219.1-1|transcript|rna-XM_006966219.1|protein_coding|3/3|c.*3_*5578del|||||0|,<DEL>|downstream_gene_variant|MODIFIER|exon-XM_006966323.1-1|GENE_exon-XM_006966323.1-1|transcript|rna-XM_006966323.1|protein_coding||c.*4736_*10311del|||||10311|,<DEL>|intergenic_region|MODIFIER|exon-XM_006966219.1-1-exon-XM_006966220.1-1|GENE_exon-XM_006966219.1-1-GENE_exon-XM_006966220.1-1|intergenic_region|GENE_exon-XM_006966219.1-1-GENE_exon-XM_006966220.1-1|||n.320578_326153del||||||,<DEL>|non_coding_transcript_variant|MODIFIER|TRIREDRAFT_78961|gene-TRIREDRAFT_78961|transcript|XM_006966219.1|protein_coding||||||||WARNING_TRANSCRIPT_NO_START_CODON,<DEL>|non_coding_transcript_variant|MODIFIER|exon-XM_006966219.1-1|GENE_exon-XM_006966219.1-1|transcript|rna-XM_006966219.1|protein_coding|3/3|c.*3_*5578del||||||	GT:DR:DV	1/1:0:90
NW_006711159.1	324067	3505	N	<DEL>	.	PASS	PRECISE;SVMETHOD=Snifflesv1.0.12;CHR2=NW_006711159.1;END=326153;ZMW=84;STD_quant_start=0.000000;STD_quant_stop=0.000000;Kurtosis_quant_start=-nan;Kurtosis_quant_stop=5.320730;SVTYPE=DEL;SUPTYPE=SR;SVLEN=-2086;STRANDS=+-;STRANDS2=80,4,80,4;RE=84;REF_strand=0,0;Strandbias_pval=1;AF=1;ANN=<DEL>|upstream_gene_variant|MODIFIER|TRIREDRAFT_78966|gene-TRIREDRAFT_78966|transcript|XM_006966220.1|protein_coding||c.-4624_-2539del|||||2805|WARNING_TRANSCRIPT_NO_START_CODON,<DEL>|upstream_gene_variant|MODIFIER|exon-XM_006966220.1-1|GENE_exon-XM_006966220.1-1|transcript|rna-XM_006966220.1|protein_coding||c.-2805_-720del|||||2805|,<DEL>|upstream_gene_variant|MODIFIER|TRIREDRAFT_78968|gene-TRIREDRAFT_78968|transcript|XM_006966221.1|protein_coding||c.-6391_-4306del|||||5337|WARNING_TRANSCRIPT_NO_START_CODON,<DEL>|upstream_gene_variant|MODIFIER|exon-XM_006966221.1-1|GENE_exon-XM_006966221.1-1|transcript|rna-XM_006966221.1|protein_coding||c.-5443_-3358del|||||5337|,<DEL>|upstream_gene_variant|MODIFIER|TRIREDRAFT_63709|gene-TRIREDRAFT_63709|transcript|XM_006966323.1|protein_coding||c.-7421_-5336del|||||6821|WARNING_TRANSCRIPT_NO_START_CODON,<DEL>|downstream_gene_variant|MODIFIER|TRIREDRAFT_78961|gene-TRIREDRAFT_78961|transcript|XM_006966219.1|protein_coding||c.*4683_*6768del|||||3382|WARNING_TRANSCRIPT_NO_START_CODON,<DEL>|downstream_gene_variant|MODIFIER|exon-XM_006966219.1-1|GENE_exon-XM_006966219.1-1|transcript|rna-XM_006966219.1|protein_coding||c.*3493_*5578del|||||3382|,<DEL>|downstream_gene_variant|MODIFIER|exon-XM_006966323.1-1|GENE_exon-XM_006966323.1-1|transcript|rna-XM_006966323.1|protein_coding||c.*4736_*6821del|||||6821|,<DEL>|intergenic_region|MODIFIER|exon-XM_006966219.1-1-exon-XM_006966220.1-1|GENE_exon-XM_006966219.1-1-GENE_exon-XM_006966220.1-1|intergenic_region|GENE_exon-XM_006966219.1-1-GENE_exon-XM_006966220.1-1|||n.324068_326153del||||||	GT:DR:DV	1/1:0:84
NW_006711159.1	328703	3506	N	TTTTTTTCTCTGGAACTTGTTAATTAGTGAATTTATCTTGCGGAAATCTGCATGTTTTTTTTTTTTCTTGGCCCATGTCTACTCTGTATTGCTAAGTTTGTTATACCTGCGAGCTTGCCTTGCTTGGGAGCCAATGTCTGGGTGTGGGCTGGTGCCTTGGCGCTGTACCTACGCCCAAAACAGTAGGTGTCGGTCTCAATCAGGATTGAATTACAAATGAGGCAACCAAAAGATCCAAATAATGATCTGCTGGCAGAATATCCAATCCCTTGTCGTTGTGAGCATGTAGCTACAAGTATTCTTTGTACCATCAGGTACGTCGCAGGATGTGGGGGAGATTTGGCGGGGCGCGGTCTGTAGAGCGCATGTGCTTGCCTGCCATTTCGCAGGACTAGCACGAACGCTCGGGTCAATGATGACCAGCGCTGCTTTTCGCTGCGCCCATCAGCACCACAAAGCTTCATGTGATAGTTCCACCTGTCGCAGCATTGAACACGCCGGGCGTTCTATAAGTACTTTGTCTCTTGTTGACATCACTTCCAATTCTGTTCTATCCTTCTATCCATCTCCTTTTGCTGCTCTCATCGCACCTCCTCCTTCTCGTTAATCAAGCTTGAGATATTCATCTATACCAATCGCTACCATGGCTGCCCCATCAAGCAAGACCGCAAGAACCTCACTGGCAAATGGACCATGGTAAGAAGCACTCCGTACCATTTCACAAACCGGAACCCTCCCCCCTAGAATCCCCTTCCCTGCTCGTTCCATCACAATTTCTCGTGTTTTCCCCCTGCTTGTACTGCGCCCGCTTTCAAGAGGGAATTTGCTGCCCCTCCCCCACCTCGAGCTGCTGCTCTTTGTCGCCTTTGTGCAAGCTGCTGCGCCAATCGCGCTTCCAAGACGGCGAAGGCCCCAAGTGCTGCTGTTTTGGAAGGCAAAGGAGCTTAATTAGTGCACAGAAGAGGGATATAGAACGATTTCTTGAGAGCGATGCAAAGCTGTGCGACTCAGAGAGAAGCTATAGCCTCCGTGTCATCCGGGGAGATAACATCATCTCGAGTCGCACTCCCGCAAAATGACATCAGCACGCACGGAAACTTGGATAAAATATAAAAAAAGAGAGAACATCTCCACTAACAAAGAGCGCCGGCGCGGCATTAAAACGTTTAGAACAAGACCCTTTCTGACTCCTCGGAGCCGGTGCTTGCCCTCCAGGGCATCGGCTACCTGATCCGCAAGGGAATCGGCTTGGCCACCATCACCATCCAGGTAGAGCAGTACGAGGGCCCTCCCAGCCCGCCCAACACGGCCGCCGACGTCGTTACCCACATCGACATTACGCAGTCTGCCTCGGGCCTGTCCAGCACGCAGGAGGACCGTTGCTTTGACGACTTTGAGCGCGAGCACTCCGACTGGCTGTTTTGGCAACGTCAAGGGCCGCAGCCGCTGGGCGAAGCTGGACGAGGTCACGGACGAGTTCCTCAAAAAGGGCTGGGAAATTGAGGGCGACGGTCTGTTTATTACAAACTCTGCAAAGAATGAGGAGAAGGGCTGGACTGCTGAGCAGGTCTGGGGCTTCCAGCTCGTCAACGGCGAGCGTAGGTACTGCCGAAATGTTGTCGTGACCAAGGGAAGTGAGCGGGCTCAGATCCGACTTGTTTACGACTTCAATGATGATGAGTAAGGAATGGAGAACGAGATTTACGACCAAGTGGCGGAATATATGGTGAGGGGATGAAGGTATCTGACTGCGATGATGAGTTGAATTTGCTGTTCTTTATATGATATTGCGTGATACAAAAGAACTAGATGACAGAGGAAAAGCGTGGCAATAGACCACAGTTTGGGCCAGAGAAAGCTT	.	PASS	PRECISE;SVMETHOD=Snifflesv1.0.12;CHR2=NW_006711159.1;END=328704;ZMW=39;STD_quant_start=0.000000;STD_quant_stop=0.606977;Kurtosis_quant_start=15.850142;Kurtosis_quant_stop=5.803614;SVTYPE=INS;SUPTYPE=SR;SVLEN=3638;STRANDS=+-;STRANDS2=19,20,19,20;RE=39;REF_strand=0,0;Strandbias_pval=1;AF=1;ANN=TTTTTTTCTCTGGAACTTGTTAATTAGTGAATTTATCTTGCGGAAATCTGCATGTTTTTTTTTTTTCTTGGCCCATGTCTACTCTGTATTGCTAAGTTTGTTATACCTGCGAGCTTGCCTTGCTTGGGAGCCAATGTCTGGGTGTGGGCTGGTGCCTTGGCGCTGTACCTACGCCCAAAACAGTAGGTGTCGGTCTCAATCAGGATTGAATTACAAATGAGGCAACCAAAAGATCCAAATAATGATCTGCTGGCAGAATATCCAATCCCTTGTCGTTGTGAGCATGTAGCTACAAGTATTCTTTGTACCATCAGGTACGTCGCAGGATGTGGGGGAGATTTGGCGGGGCGCGGTCTGTAGAGCGCATGTGCTTGCCTGCCATTTCGCAGGACTAGCACGAACGCTCGGGTCAATGATGACCAGCGCTGCTTTTCGCTGCGCCCATCAGCACCACAAAGCTTCATGTGATAGTTCCACCTGTCGCAGCATTGAACACGCCGGGCGTTCTATAAGTACTTTGTCTCTTGTTGACATCACTTCCAATTCTGTTCTATCCTTCTATCCATCTCCTTTTGCTGCTCTCATCGCACCTCCTCCTTCTCGTTAATCAAGCTTGAGATATTCATCTATACCAATCGCTACCATGGCTGCCCCATCAAGCAAGACCGCAAGAACCTCACTGGCAAATGGACCATGGTAAGAAGCACTCCGTACCATTTCACAAACCGGAACCCTCCCCCCTAGAATCCCCTTCCCTGCTCGTTCCATCACAATTTCTCGTGTTTTCCCCCTGCTTGTACTGCGCCCGCTTTCAAGAGGGAATTTGCTGCCCCTCCCCCACCTCGAGCTGCTGCTCTTTGTCGCCTTTGTGCAAGCTGCTGCGCCAATCGCGCTTCCAAGACGGCGAAGGCCCCAAGTGCTGCTGTTTTGGAAGGCAAAGGAGCTTAATTAGTGCACAGAAGAGGGATATAGAACGATTTCTTGAGAGCGATGCAAAGCTGTGCGACTCAGAGAGAAGCTATAGCCTCCGTGTCATCCGGGGAGATAACATCATCTCGAGTCGCACTCCCGCAAAATGACATCAGCACGCACGGAAACTTGGATAAAATATAAAAAAAGAGAGAACATCTCCACTAACAAAGAGCGCCGGCGCGGCATTAAAACGTTTAGAACAAGACCCTTTCTGACTCCTCGGAGCCGGTGCTTGCCCTCCAGGGCATCGGCTACCTGATCCGCAAGGGAATCGGCTTGGCCACCATCACCATCCAGGTAGAGCAGTACGAGGGCCCTCCCAGCCCGCCCAACACGGCCGCCGACGTCGTTACCCACATCGACATTACGCAGTCTGCCTCGGGCCTGTCCAGCACGCAGGAGGACCGTTGCTTTGACGACTTTGAGCGCGAGCACTCCGACTGGCTGTTTTGGCAACGTCAAGGGCCGCAGCCGCTGGGCGAAGCTGGACGAGGTCACGGACGAGTTCCTCAAAAAGGGCTGGGAAATTGAGGGCGACGGTCTGTTTATTACAAACTCTGCAAAGAATGAGGAGAAGGGCTGGACTGCTGAGCAGGTCTGGGGCTTCCAGCTCGTCAACGGCGAGCGTAGGTACTGCCGAAATGTTGTCGTGACCAAGGGAAGTGAGCGGGCTCAGATCCGACTTGTTTACGACTTCAATGATGATGAGTAAGGAATGGAGAACGAGATTTACGACCAAGTGGCGGAATATATGGTGAGGGGATGAAGGTATCTGACTGCGATGATGAGTTGAATTTGCTGTTCTTTATATGATATTGCGTGATACAAAAGAACTAGATGACAGAGGAAAAGCGTGGCAATAGACCACAGTTTGGGCCAGAGAAAGCTT|upstream_gene_variant|MODIFIER|TRIREDRAFT_78968|gene-TRIREDRAFT_78968|transcript|XM_006966221.1|protein_coding||c.-1756delAinsTTTTTTTCTCTGGAACTTGTTAATTAGTGAATTTATCTTGCGGAAATCTGCATGTTTTTTTTTTTTCTTGGCCCATGTCTACTCTGTATTGCTAAGTTTGTTATACCTGCGAGCTTGCCTTGCTTGGGAGCCAATGTCTGGGTGTGGGCTGGTGCCTTGGCGCTGTACCTACGCCCAAAACAGTAGGTGTCGGTCTCAATCAGGATTGAATTACAAATGAGGCAACCAAAAGATCCAAATAATGATCTGCTGGCAGAATATCCAATCCCTTGTCGTTGTGAGCATGTAGCTACAAGTATTCTTTGTACCATCAGGTACGTCGCAGGATGTGGGGGAGATTTGGCGGGGCGCGGTCTGTAGAGCGCATGTGCTTGCCTGCCATTTCGCAGGACTAGCACGAACGCTCGGGTCAATGATGACCAGCGCTGCTTTTCGCTGCGCCCATCAGCACCACAAAGCTTCATGTGATAGTTCCACCTGTCGCAGCATTGAACACGCCGGGCGTTCTATAAGTACTTTGTCTCTTGTTGACATCACTTCCAATTCTGTTCTATCCTTCTATCCATCTCCTTTTGCTGCTCTCATCGCACCTCCTCCTTCTCGTTAATCAAGCTTGAGATATTCATCTATACCAATCGCTACCATGGCTGCCCCATCAAGCAAGACCGCAAGAACCTCACTGGCAAATGGACCATGGTAAGAAGCACTCCGTACCATTTCACAAACCGGAACCCTCCCCCCTAGAATCCCCTTCCCTGCTCGTTCCATCACAATTTCTCGTGTTTTCCCCCTGCTTGTACTGCGCCCGCTTTCAAGAGGGAATTTGCTGCCCCTCCCCCACCTCGAGCTGCTGCTCTTTGTCGCCTTTGTGCAAGCTGCTGCGCCAATCGCGCTTCCAAGACGGCGAAGGCCCCAAGTGCTGCTGTTTTGGAAGGCAAAGGAGCTTAATTAGTGCACAGAAGAGGGATATAGAACGATTTCTTGAGAGCGATGCAAAGCTGTGCGACTCAGAGAGAAGCTATAGCCTCCGTGTCATCCGGGGAGATAACATCATCTCGAGTCGCACTCCCGCAAAATGACATCAGCACGCACGGAAACTTGGATAAAATATAAAAAAAGAGAGAACATCTCCACTAACAAAGAGCGCCGGCGCGGCATTAAAACGTTTAGAACAAGACCCTTTCTGACTCCTCGGAGCCGGTGCTTGCCCTCCAGGGCATCGGCTACCTGATCCGCAAGGGAATCGGCTTGGCCACCATCACCATCCAGGTAGAGCAGTACGAGGGCCCTCCCAGCCCGCCCAACACGGCCGCCGACGTCGTTACCCACATCGACATTACGCAGTCTGCCTCGGGCCTGTCCAGCACGCAGGAGGACCGTTGCTTTGACGACTTTGAGCGCGAGCACTCCGACTGGCTGTTTTGGCAACGTCAAGGGCCGCAGCCGCTGGGCGAAGCTGGACGAGGTCACGGACGAGTTCCTCAAAAAGGGCTGGGAAATTGAGGGCGACGGTCTGTTTATTACAAACTCTGCAAAGAATGAGGAGAAGGGCTGGACTGCTGAGCAGGTCTGGGGCTTCCAGCTCGTCAACGGCGAGCGTAGGTACTGCCGAAATGTTGTCGTGACCAAGGGAAGTGAGCGGGCTCAGATCCGACTTGTTTACGACTTCAATGATGATGAGTAAGGAATGGAGAACGAGATTTACGACCAAGTGGCGGAATATATGGTGAGGGGATGAAGGTATCTGACTGCGATGATGAGTTGAATTTGCTGTTCTTTATATGATATTGCGTGATACAAAAGAACTAGATGACAGAGGAAAAGCGTGGCAATAGACCACAGTTTGGGCCAGAGAAAGCTT|||||702|WARNING_TRANSCRIPT_NO_START_CODON,TTTTTTTCTCTGGAACTTGTTAATTAGTGAATTTATCTTGCGGAAATCTGCATGTTTTTTTTTTTTCTTGGCCCATGTCTACTCTGTATTGCTAAGTTTGTTATACCTGCGAGCTTGCCTTGCTTGGGAGCCAATGTCTGGGTGTGGGCTGGTGCCTTGGCGCTGTACCTACGCCCAAAACAGTAGGTGTCGGTCTCAATCAGGATTGAATTACAAATGAGGCAACCAAAAGATCCAAATAATGATCTGCTGGCAGAATATCCAATCCCTTGTCGTTGTGAGCATGTAGCTACAAGTATTCTTTGTACCATCAGGTACGTCGCAGGATGTGGGGGAGATTTGGCGGGGCGCGGTCTGTAGAGCGCATGTGCTTGCCTGCCATTTCGCAGGACTAGCACGAACGCTCGGGTCAATGATGACCAGCGCTGCTTTTCGCTGCGCCCATCAGCACCACAAAGCTTCATGTGATAGTTCCACCTGTCGCAGCATTGAACACGCCGGGCGTTCTATAAGTACTTTGTCTCTTGTTGACATCACTTCCAATTCTGTTCTATCCTTCTATCCATCTCCTTTTGCTGCTCTCATCGCACCTCCTCCTTCTCGTTAATCAAGCTTGAGATATTCATCTATACCAATCGCTACCATGGCTGCCCCATCAAGCAAGACCGCAAGAACCTCACTGGCAAATGGACCATGGTAAGAAGCACTCCGTACCATTTCACAAACCGGAACCCTCCCCCCTAGAATCCCCTTCCCTGCTCGTTCCATCACAATTTCTCGTGTTTTCCCCCTGCTTGTACTGCGCCCGCTTTCAAGAGGGAATTTGCTGCCCCTCCCCCACCTCGAGCTGCTGCTCTTTGTCGCCTTTGTGCAAGCTGCTGCGCCAATCGCGCTTCCAAGACGGCGAAGGCCCCAAGTGCTGCTGTTTTGGAAGGCAAAGGAGCTTAATTAGTGCACAGAAGAGGGATATAGAACGATTTCTTGAGAGCGATGCAAAGCTGTGCGACTCAGAGAGAAGCTATAGCCTCCGTGTCATCCGGGGAGATAACATCATCTCGAGTCGCACTCCCGCAAAATGACATCAGCACGCACGGAAACTTGGATAAAATATAAAAAAAGAGAGAACATCTCCACTAACAAAGAGCGCCGGCGCGGCATTAAAACGTTTAGAACAAGACCCTTTCTGACTCCTCGGAGCCGGTGCTTGCCCTCCAGGGCATCGGCTACCTGATCCGCAAGGGAATCGGCTTGGCCACCATCACCATCCAGGTAGAGCAGTACGAGGGCCCTCCCAGCCCGCCCAACACGGCCGCCGACGTCGTTACCCACATCGACATTACGCAGTCTGCCTCGGGCCTGTCCAGCACGCAGGAGGACCGTTGCTTTGACGACTTTGAGCGCGAGCACTCCGACTGGCTGTTTTGGCAACGTCAAGGGCCGCAGCCGCTGGGCGAAGCTGGACGAGGTCACGGACGAGTTCCTCAAAAAGGGCTGGGAAATTGAGGGCGACGGTCTGTTTATTACAAACTCTGCAAAGAATGAGGAGAAGGGCTGGACTGCTGAGCAGGTCTGGGGCTTCCAGCTCGTCAACGGCGAGCGTAGGTACTGCCGAAATGTTGTCGTGACCAAGGGAAGTGAGCGGGCTCAGATCCGACTTGTTTACGACTTCAATGATGATGAGTAAGGAATGGAGAACGAGATTTACGACCAAGTGGCGGAATATATGGTGAGGGGATGAAGGTATCTGACTGCGATGATGAGTTGAATTTGCTGTTCTTTATATGATATTGCGTGATACAAAAGAACTAGATGACAGAGGAAAAGCGTGGCAATAGACCACAGTTTGGGCCAGAGAAAGCTT|upstream_gene_variant|MODIFIER|TRIREDRAFT_78968|gene-TRIREDRAFT_78968|transcript|XM_006966221.1|protein_coding||c.-1756delCinsTTTTTTTCTCTGGAACTTGTTAATTAGTGAATTTATCTTGCGGAAATCTGCATGTTTTTTTTTTTTCTTGGCCCATGTCTACTCTGTATTGCTAAGTTTGTTATACCTGCGAGCTTGCCTTGCTTGGGAGCCAATGTCTGGGTGTGGGCTGGTGCCTTGGCGCTGTACCTACGCCCAAAACAGTAGGTGTCGGTCTCAATCAGGATTGAATTACAAATGAGGCAACCAAAAGATCCAAATAATGATCTGCTGGCAGAATATCCAATCCCTTGTCGTTGTGAGCATGTAGCTACAAGTATTCTTTGTACCATCAGGTACGTCGCAGGATGTGGGGGAGATTTGGCGGGGCGCGGTCTGTAGAGCGCATGTGCTTGCCTGCCATTTCGCAGGACTAGCACGAACGCTCGGGTCAATGATGACCAGCGCTGCTTTTCGCTGCGCCCATCAGCACCACAAAGCTTCATGTGATAGTTCCACCTGTCGCAGCATTGAACACGCCGGGCGTTCTATAAGTACTTTGTCTCTTGTTGACATCACTTCCAATTCTGTTCTATCCTTCTATCCATCTCCTTTTGCTGCTCTCATCGCACCTCCTCCTTCTCGTTAATCAAGCTTGAGATATTCATCTATACCAATCGCTACCATGGCTGCCCCATCAAGCAAGACCGCAAGAACCTCACTGGCAAATGGACCATGGTAAGAAGCACTCCGTACCATTTCACAAACCGGAACCCTCCCCCCTAGAATCCCCTTCCCTGCTCGTTCCATCACAATTTCTCGTGTTTTCCCCCTGCTTGTACTGCGCCCGCTTTCAAGAGGGAATTTGCTGCCCCTCCCCCACCTCGAGCTGCTGCTCTTTGTCGCCTTTGTGCAAGCTGCTGCGCCAATCGCGCTTCCAAGACGGCGAAGGCCCCAAGTGCTGCTGTTTTGGAAGGCAAAGGAGCTTAATTAGTGCACAGAAGAGGGATATAGAACGATTTCTTGAGAGCGATGCAAAGCTGTGCGACTCAGAGAGAAGCTATAGCCTCCGTGTCATCCGGGGAGATAACATCATCTCGAGTCGCACTCCCGCAAAATGACATCAGCACGCACGGAAACTTGGATAAAATATAAAAAAAGAGAGAACATCTCCACTAACAAAGAGCGCCGGCGCGGCATTAAAACGTTTAGAACAAGACCCTTTCTGACTCCTCGGAGCCGGTGCTTGCCCTCCAGGGCATCGGCTACCTGATCCGCAAGGGAATCGGCTTGGCCACCATCACCATCCAGGTAGAGCAGTACGAGGGCCCTCCCAGCCCGCCCAACACGGCCGCCGACGTCGTTACCCACATCGACATTACGCAGTCTGCCTCGGGCCTGTCCAGCACGCAGGAGGACCGTTGCTTTGACGACTTTGAGCGCGAGCACTCCGACTGGCTGTTTTGGCAACGTCAAGGGCCGCAGCCGCTGGGCGAAGCTGGACGAGGTCACGGACGAGTTCCTCAAAAAGGGCTGGGAAATTGAGGGCGACGGTCTGTTTATTACAAACTCTGCAAAGAATGAGGAGAAGGGCTGGACTGCTGAGCAGGTCTGGGGCTTCCAGCTCGTCAACGGCGAGCGTAGGTACTGCCGAAATGTTGTCGTGACCAAGGGAAGTGAGCGGGCTCAGATCCGACTTGTTTACGACTTCAATGATGATGAGTAAGGAATGGAGAACGAGATTTACGACCAAGTGGCGGAATATATGGTGAGGGGATGAAGGTATCTGACTGCGATGATGAGTTGAATTTGCTGTTCTTTATATGATATTGCGTGATACAAAAGAACTAGATGACAGAGGAAAAGCGTGGCAATAGACCACAGTTTGGGCCAGAGAAAGCTT|||||702|WARNING_TRANSCRIPT_NO_START_CODON,TTTTTTTCTCTGGAACTTGTTAATTAGTGAATTTATCTTGCGGAAATCTGCATGTTTTTTTTTTTTCTTGGCCCATGTCTACTCTGTATTGCTAAGTTTGTTATACCTGCGAGCTTGCCTTGCTTGGGAGCCAATGTCTGGGTGTGGGCTGGTGCCTTGGCGCTGTACCTACGCCCAAAACAGTAGGTGTCGGTCTCAATCAGGATTGAATTACAAATGAGGCAACCAAAAGATCCAAATAATGATCTGCTGGCAGAATATCCAATCCCTTGTCGTTGTGAGCATGTAGCTACAAGTATTCTTTGTACCATCAGGTACGTCGCAGGATGTGGGGGAGATTTGGCGGGGCGCGGTCTGTAGAGCGCATGTGCTTGCCTGCCATTTCGCAGGACTAGCACGAACGCTCGGGTCAATGATGACCAGCGCTGCTTTTCGCTGCGCCCATCAGCACCACAAAGCTTCATGTGATAGTTCCACCTGTCGCAGCATTGAACACGCCGGGCGTTCTATAAGTACTTTGTCTCTTGTTGACATCACTTCCAATTCTGTTCTATCCTTCTATCCATCTCCTTTTGCTGCTCTCATCGCACCTCCTCCTTCTCGTTAATCAAGCTTGAGATATTCATCTATACCAATCGCTACCATGGCTGCCCCATCAAGCAAGACCGCAAGAACCTCACTGGCAAATGGACCATGGTAAGAAGCACTCCGTACCATTTCACAAACCGGAACCCTCCCCCCTAGAATCCCCTTCCCTGCTCGTTCCATCACAATTTCTCGTGTTTTCCCCCTGCTTGTACTGCGCCCGCTTTCAAGAGGGAATTTGCTGCCCCTCCCCCACCTCGAGCTGCTGCTCTTTGTCGCCTTTGTGCAAGCTGCTGCGCCAATCGCGCTTCCAAGACGGCGAAGGCCCCAAGTGCTGCTGTTTTGGAAGGCAAAGGAGCTTAATTAGTGCACAGAAGAGGGATATAGAACGATTTCTTGAGAGCGATGCAAAGCTGTGCGACTCAGAGAGAAGCTATAGCCTCCGTGTCATCCGGGGAGATAACATCATCTCGAGTCGCACTCCCGCAAAATGACATCAGCACGCACGGAAACTTGGATAAAATATAAAAAAAGAGAGAACATCTCCACTAACAAAGAGCGCCGGCGCGGCATTAAAACGTTTAGAACAAGACCCTTTCTGACTCCTCGGAGCCGGTGCTTGCCCTCCAGGGCATCGGCTACCTGATCCGCAAGGGAATCGGCTTGGCCACCATCACCATCCAGGTAGAGCAGTACGAGGGCCCTCCCAGCCCGCCCAACACGGCCGCCGACGTCGTTACCCACATCGACATTACGCAGTCTGCCTCGGGCCTGTCCAGCACGCAGGAGGACCGTTGCTTTGACGACTTTGAGCGCGAGCACTCCGACTGGCTGTTTTGGCAACGTCAAGGGCCGCAGCCGCTGGGCGAAGCTGGACGAGGTCACGGACGAGTTCCTCAAAAAGGGCTGGGAAATTGAGGGCGACGGTCTGTTTATTACAAACTCTGCAAAGAATGAGGAGAAGGGCTGGACTGCTGAGCAGGTCTGGGGCTTCCAGCTCGTCAACGGCGAGCGTAGGTACTGCCGAAATGTTGTCGTGACCAAGGGAAGTGAGCGGGCTCAGATCCGACTTGTTTACGACTTCAATGATGATGAGTAAGGAATGGAGAACGAGATTTACGACCAAGTGGCGGAATATATGGTGAGGGGATGAAGGTATCTGACTGCGATGATGAGTTGAATTTGCTGTTCTTTATATGATATTGCGTGATACAAAAGAACTAGATGACAGAGGAAAAGCGTGGCAATAGACCACAGTTTGGGCCAGAGAAAGCTT|upstream_gene_variant|MODIFIER|TRIREDRAFT_78968|gene-TRIREDRAFT_78968|transcript|XM_006966221.1|protein_coding||c.-1756delGinsTTTTTTTCTCTGGAACTTGTTAATTAGTGAATTTATCTTGCGGAAATCTGCATGTTTTTTTTTTTTCTTGGCCCATGTCTACTCTGTATTGCTAAGTTTGTTATACCTGCGAGCTTGCCTTGCTTGGGAGCCAATGTCTGGGTGTGGGCTGGTGCCTTGGCGCTGTACCTACGCCCAAAACAGTAGGTGTCGGTCTCAATCAGGATTGAATTACAAATGAGGCAACCAAAAGATCCAAATAATGATCTGCTGGCAGAATATCCAATCCCTTGTCGTTGTGAGCATGTAGCTACAAGTATTCTTTGTACCATCAGGTACGTCGCAGGATGTGGGGGAGATTTGGCGGGGCGCGGTCTGTAGAGCGCATGTGCTTGCCTGCCATTTCGCAGGACTAGCACGAACGCTCGGGTCAATGATGACCAGCGCTGCTTTTCGCTGCGCCCATCAGCACCACAAAGCTTCATGTGATAGTTCCACCTGTCGCAGCATTGAACACGCCGGGCGTTCTATAAGTACTTTGTCTCTTGTTGACATCACTTCCAATTCTGTTCTATCCTTCTATCCATCTCCTTTTGCTGCTCTCATCGCACCTCCTCCTTCTCGTTAATCAAGCTTGAGATATTCATCTATACCAATCGCTACCATGGCTGCCCCATCAAGCAAGACCGCAAGAACCTCACTGGCAAATGGACCATGGTAAGAAGCACTCCGTACCATTTCACAAACCGGAACCCTCCCCCCTAGAATCCCCTTCCCTGCTCGTTCCATCACAATTTCTCGTGTTTTCCCCCTGCTTGTACTGCGCCCGCTTTCAAGAGGGAATTTGCTGCCCCTCCCCCACCTCGAGCTGCTGCTCTTTGTCGCCTTTGTGCAAGCTGCTGCGCCAATCGCGCTTCCAAGACGGCGAAGGCCCCAAGTGCTGCTGTTTTGGAAGGCAAAGGAGCTTAATTAGTGCACAGAAGAGGGATATAGAACGATTTCTTGAGAGCGATGCAAAGCTGTGCGACTCAGAGAGAAGCTATAGCCTCCGTGTCATCCGGGGAGATAACATCATCTCGAGTCGCACTCCCGCAAAATGACATCAGCACGCACGGAAACTTGGATAAAATATAAAAAAAGAGAGAACATCTCCACTAACAAAGAGCGCCGGCGCGGCATTAAAACGTTTAGAACAAGACCCTTTCTGACTCCTCGGAGCCGGTGCTTGCCCTCCAGGGCATCGGCTACCTGATCCGCAAGGGAATCGGCTTGGCCACCATCACCATCCAGGTAGAGCAGTACGAGGGCCCTCCCAGCCCGCCCAACACGGCCGCCGACGTCGTTACCCACATCGACATTACGCAGTCTGCCTCGGGCCTGTCCAGCACGCAGGAGGACCGTTGCTTTGACGACTTTGAGCGCGAGCACTCCGACTGGCTGTTTTGGCAACGTCAAGGGCCGCAGCCGCTGGGCGAAGCTGGACGAGGTCACGGACGAGTTCCTCAAAAAGGGCTGGGAAATTGAGGGCGACGGTCTGTTTATTACAAACTCTGCAAAGAATGAGGAGAAGGGCTGGACTGCTGAGCAGGTCTGGGGCTTCCAGCTCGTCAACGGCGAGCGTAGGTACTGCCGAAATGTTGTCGTGACCAAGGGAAGTGAGCGGGCTCAGATCCGACTTGTTTACGACTTCAATGATGATGAGTAAGGAATGGAGAACGAGATTTACGACCAAGTGGCGGAATATATGGTGAGGGGATGAAGGTATCTGACTGCGATGATGAGTTGAATTTGCTGTTCTTTATATGATATTGCGTGATACAAAAGAACTAGATGACAGAGGAAAAGCGTGGCAATAGACCACAGTTTGGGCCAGAGAAAGCTT|||||702|WARNING_TRANSCRIPT_NO_START_CODON,TTTTTTTCTCTGGAACTTGTTAATTAGTGAATTTATCTTGCGGAAATCTGCATGTTTTTTTTTTTTCTTGGCCCATGTCTACTCTGTATTGCTAAGTTTGTTATACCTGCGAGCTTGCCTTGCTTGGGAGCCAATGTCTGGGTGTGGGCTGGTGCCTTGGCGCTGTACCTACGCCCAAAACAGTAGGTGTCGGTCTCAATCAGGATTGAATTACAAATGAGGCAACCAAAAGATCCAAATAATGATCTGCTGGCAGAATATCCAATCCCTTGTCGTTGTGAGCATGTAGCTACAAGTATTCTTTGTACCATCAGGTACGTCGCAGGATGTGGGGGAGATTTGGCGGGGCGCGGTCTGTAGAGCGCATGTGCTTGCCTGCCATTTCGCAGGACTAGCACGAACGCTCGGGTCAATGATGACCAGCGCTGCTTTTCGCTGCGCCCATCAGCACCACAAAGCTTCATGTGATAGTTCCACCTGTCGCAGCATTGAACACGCCGGGCGTTCTATAAGTACTTTGTCTCTTGTTGACATCACTTCCAATTCTGTTCTATCCTTCTATCCATCTCCTTTTGCTGCTCTCATCGCACCTCCTCCTTCTCGTTAATCAAGCTTGAGATATTCATCTATACCAATCGCTACCATGGCTGCCCCATCAAGCAAGACCGCAAGAACCTCACTGGCAAATGGACCATGGTAAGAAGCACTCCGTACCATTTCACAAACCGGAACCCTCCCCCCTAGAATCCCCTTCCCTGCTCGTTCCATCACAATTTCTCGTGTTTTCCCCCTGCTTGTACTGCGCCCGCTTTCAAGAGGGAATTTGCTGCCCCTCCCCCACCTCGAGCTGCTGCTCTTTGTCGCCTTTGTGCAAGCTGCTGCGCCAATCGCGCTTCCAAGACGGCGAAGGCCCCAAGTGCTGCTGTTTTGGAAGGCAAAGGAGCTTAATTAGTGCACAGAAGAGGGATATAGAACGATTTCTTGAGAGCGATGCAAAGCTGTGCGACTCAGAGAGAAGCTATAGCCTCCGTGTCATCCGGGGAGATAACATCATCTCGAGTCGCACTCCCGCAAAATGACATCAGCACGCACGGAAACTTGGATAAAATATAAAAAAAGAGAGAACATCTCCACTAACAAAGAGCGCCGGCGCGGCATTAAAACGTTTAGAACAAGACCCTTTCTGACTCCTCGGAGCCGGTGCTTGCCCTCCAGGGCATCGGCTACCTGATCCGCAAGGGAATCGGCTTGGCCACCATCACCATCCAGGTAGAGCAGTACGAGGGCCCTCCCAGCCCGCCCAACACGGCCGCCGACGTCGTTACCCACATCGACATTACGCAGTCTGCCTCGGGCCTGTCCAGCACGCAGGAGGACCGTTGCTTTGACGACTTTGAGCGCGAGCACTCCGACTGGCTGTTTTGGCAACGTCAAGGGCCGCAGCCGCTGGGCGAAGCTGGACGAGGTCACGGACGAGTTCCTCAAAAAGGGCTGGGAAATTGAGGGCGACGGTCTGTTTATTACAAACTCTGCAAAGAATGAGGAGAAGGGCTGGACTGCTGAGCAGGTCTGGGGCTTCCAGCTCGTCAACGGCGAGCGTAGGTACTGCCGAAATGTTGTCGTGACCAAGGGAAGTGAGCGGGCTCAGATCCGACTTGTTTACGACTTCAATGATGATGAGTAAGGAATGGAGAACGAGATTTACGACCAAGTGGCGGAATATATGGTGAGGGGATGAAGGTATCTGACTGCGATGATGAGTTGAATTTGCTGTTCTTTATATGATATTGCGTGATACAAAAGAACTAGATGACAGAGGAAAAGCGTGGCAATAGACCACAGTTTGGGCCAGAGAAAGCTT|upstream_gene_variant|MODIFIER|TRIREDRAFT_78968|gene-TRIREDRAFT_78968|transcript|XM_006966221.1|protein_coding||c.-1757_-1756insTTTTTTTCTCTGGAACTTGTTAATTAGTGAATTTATCTTGCGGAAATCTGCATGTTTTTTTTTTTTCTTGGCCCATGTCTACTCTGTATTGCTAAGTTTGTTATACCTGCGAGCTTGCCTTGCTTGGGAGCCAATGTCTGGGTGTGGGCTGGTGCCTTGGCGCTGTACCTACGCCCAAAACAGTAGGTGTCGGTCTCAATCAGGATTGAATTACAAATGAGGCAACCAAAAGATCCAAATAATGATCTGCTGGCAGAATATCCAATCCCTTGTCGTTGTGAGCATGTAGCTACAAGTATTCTTTGTACCATCAGGTACGTCGCAGGATGTGGGGGAGATTTGGCGGGGCGCGGTCTGTAGAGCGCATGTGCTTGCCTGCCATTTCGCAGGACTAGCACGAACGCTCGGGTCAATGATGACCAGCGCTGCTTTTCGCTGCGCCCATCAGCACCACAAAGCTTCATGTGATAGTTCCACCTGTCGCAGCATTGAACACGCCGGGCGTTCTATAAGTACTTTGTCTCTTGTTGACATCACTTCCAATTCTGTTCTATCCTTCTATCCATCTCCTTTTGCTGCTCTCATCGCACCTCCTCCTTCTCGTTAATCAAGCTTGAGATATTCATCTATACCAATCGCTACCATGGCTGCCCCATCAAGCAAGACCGCAAGAACCTCACTGGCAAATGGACCATGGTAAGAAGCACTCCGTACCATTTCACAAACCGGAACCCTCCCCCCTAGAATCCCCTTCCCTGCTCGTTCCATCACAATTTCTCGTGTTTTCCCCCTGCTTGTACTGCGCCCGCTTTCAAGAGGGAATTTGCTGCCCCTCCCCCACCTCGAGCTGCTGCTCTTTGTCGCCTTTGTGCAAGCTGCTGCGCCAATCGCGCTTCCAAGACGGCGAAGGCCCCAAGTGCTGCTGTTTTGGAAGGCAAAGGAGCTTAATTAGTGCACAGAAGAGGGATATAGAACGATTTCTTGAGAGCGATGCAAAGCTGTGCGACTCAGAGAGAAGCTATAGCCTCCGTGTCATCCGGGGAGATAACATCATCTCGAGTCGCACTCCCGCAAAATGACATCAGCACGCACGGAAACTTGGATAAAATATAAAAAAAGAGAGAACATCTCCACTAACAAAGAGCGCCGGCGCGGCATTAAAACGTTTAGAACAAGACCCTTTCTGACTCCTCGGAGCCGGTGCTTGCCCTCCAGGGCATCGGCTACCTGATCCGCAAGGGAATCGGCTTGGCCACCATCACCATCCAGGTAGAGCAGTACGAGGGCCCTCCCAGCCCGCCCAACACGGCCGCCGACGTCGTTACCCACATCGACATTACGCAGTCTGCCTCGGGCCTGTCCAGCACGCAGGAGGACCGTTGCTTTGACGACTTTGAGCGCGAGCACTCCGACTGGCTGTTTTGGCAACGTCAAGGGCCGCAGCCGCTGGGCGAAGCTGGACGAGGTCACGGACGAGTTCCTCAAAAAGGGCTGGGAAATTGAGGGCGACGGTCTGTTTATTACAAACTCTGCAAAGAATGAGGAGAAGGGCTGGACTGCTGAGCAGGTCTGGGGCTTCCAGCTCGTCAACGGCGAGCGTAGGTACTGCCGAAATGTTGTCGTGACCAAGGGAAGTGAGCGGGCTCAGATCCGACTTGTTTACGACTTCAATGATGATGAGTAAGGAATGGAGAACGAGATTTACGACCAAGTGGCGGAATATATGGTGAGGGGATGAAGGTATCTGACTGCGATGATGAGTTGAATTTGCTGTTCTTTATATGATATTGCGTGATACAAAAGAACTAGATGACAGAGGAAAAGCGTGGCAATAGACCACAGTTTGGGCCAGAGAAAGCTT|||||702|WARNING_TRANSCRIPT_NO_START_CODON,TTTTTTTCTCTGGAACTTGTTAATTAGTGAATTTATCTTGCGGAAATCTGCATGTTTTTTTTTTTTCTTGGCCCATGTCTACTCTGTATTGCTAAGTTTGTTATACCTGCGAGCTTGCCTTGCTTGGGAGCCAATGTCTGGGTGTGGGCTGGTGCCTTGGCGCTGTACCTACGCCCAAAACAGTAGGTGTCGGTCTCAATCAGGATTGAATTACAAATGAGGCAACCAAAAGATCCAAATAATGATCTGCTGGCAGAATATCCAATCCCTTGTCGTTGTGAGCATGTAGCTACAAGTATTCTTTGTACCATCAGGTACGTCGCAGGATGTGGGGGAGATTTGGCGGGGCGCGGTCTGTAGAGCGCATGTGCTTGCCTGCCATTTCGCAGGACTAGCACGAACGCTCGGGTCAATGATGACCAGCGCTGCTTTTCGCTGCGCCCATCAGCACCACAAAGCTTCATGTGATAGTTCCACCTGTCGCAGCATTGAACACGCCGGGCGTTCTATAAGTACTTTGTCTCTTGTTGACATCACTTCCAATTCTGTTCTATCCTTCTATCCATCTCCTTTTGCTGCTCTCATCGCACCTCCTCCTTCTCGTTAATCAAGCTTGAGATATTCATCTATACCAATCGCTACCATGGCTGCCCCATCAAGCAAGACCGCAAGAACCTCACTGGCAAATGGACCATGGTAAGAAGCACTCCGTACCATTTCACAAACCGGAACCCTCCCCCCTAGAATCCCCTTCCCTGCTCGTTCCATCACAATTTCTCGTGTTTTCCCCCTGCTTGTACTGCGCCCGCTTTCAAGAGGGAATTTGCTGCCCCTCCCCCACCTCGAGCTGCTGCTCTTTGTCGCCTTTGTGCAAGCTGCTGCGCCAATCGCGCTTCCAAGACGGCGAAGGCCCCAAGTGCTGCTGTTTTGGAAGGCAAAGGAGCTTAATTAGTGCACAGAAGAGGGATATAGAACGATTTCTTGAGAGCGATGCAAAGCTGTGCGACTCAGAGAGAAGCTATAGCCTCCGTGTCATCCGGGGAGATAACATCATCTCGAGTCGCACTCCCGCAAAATGACATCAGCACGCACGGAAACTTGGATAAAATATAAAAAAAGAGAGAACATCTCCACTAACAAAGAGCGCCGGCGCGGCATTAAAACGTTTAGAACAAGACCCTTTCTGACTCCTCGGAGCCGGTGCTTGCCCTCCAGGGCATCGGCTACCTGATCCGCAAGGGAATCGGCTTGGCCACCATCACCATCCAGGTAGAGCAGTACGAGGGCCCTCCCAGCCCGCCCAACACGGCCGCCGACGTCGTTACCCACATCGACATTACGCAGTCTGCCTCGGGCCTGTCCAGCACGCAGGAGGACCGTTGCTTTGACGACTTTGAGCGCGAGCACTCCGACTGGCTGTTTTGGCAACGTCAAGGGCCGCAGCCGCTGGGCGAAGCTGGACGAGGTCACGGACGAGTTCCTCAAAAAGGGCTGGGAAATTGAGGGCGACGGTCTGTTTATTACAAACTCTGCAAAGAATGAGGAGAAGGGCTGGACTGCTGAGCAGGTCTGGGGCTTCCAGCTCGTCAACGGCGAGCGTAGGTACTGCCGAAATGTTGTCGTGACCAAGGGAAGTGAGCGGGCTCAGATCCGACTTGTTTACGACTTCAATGATGATGAGTAAGGAATGGAGAACGAGATTTACGACCAAGTGGCGGAATATATGGTGAGGGGATGAAGGTATCTGACTGCGATGATGAGTTGAATTTGCTGTTCTTTATATGATATTGCGTGATACAAAAGAACTAGATGACAGAGGAAAAGCGTGGCAATAGACCACAGTTTGGGCCAGAGAAAGCTT|upstream_gene_variant|MODIFIER|exon-XM_006966221.1-1|GENE_exon-XM_006966221.1-1|transcript|rna-XM_006966221.1|protein_coding||c.-808delAinsTTTTTTTCTCTGGAACTTGTTAATTAGTGAATTTATCTTGCGGAAATCTGCATGTTTTTTTTTTTTCTTGGCCCATGTCTACTCTGTATTGCTAAGTTTGTTATACCTGCGAGCTTGCCTTGCTTGGGAGCCAATGTCTGGGTGTGGGCTGGTGCCTTGGCGCTGTACCTACGCCCAAAACAGTAGGTGTCGGTCTCAATCAGGATTGAATTACAAATGAGGCAACCAAAAGATCCAAATAATGATCTGCTGGCAGAATATCCAATCCCTTGTCGTTGTGAGCATGTAGCTACAAGTATTCTTTGTACCATCAGGTACGTCGCAGGATGTGGGGGAGATTTGGCGGGGCGCGGTCTGTAGAGCGCATGTGCTTGCCTGCCATTTCGCAGGACTAGCACGAACGCTCGGGTCAATGATGACCAGCGCTGCTTTTCGCTGCGCCCATCAGCACCACAAAGCTTCATGTGATAGTTCCACCTGTCGCAGCATTGAACACGCCGGGCGTTCTATAAGTACTTTGTCTCTTGTTGACATCACTTCCAATTCTGTTCTATCCTTCTATCCATCTCCTTTTGCTGCTCTCATCGCACCTCCTCCTTCTCGTTAATCAAGCTTGAGATATTCATCTATACCAATCGCTACCATGGCTGCCCCATCAAGCAAGACCGCAAGAACCTCACTGGCAAATGGACCATGGTAAGAAGCACTCCGTACCATTTCACAAACCGGAACCCTCCCCCCTAGAATCCCCTTCCCTGCTCGTTCCATCACAATTTCTCGTGTTTTCCCCCTGCTTGTACTGCGCCCGCTTTCAAGAGGGAATTTGCTGCCCCTCCCCCACCTCGAGCTGCTGCTCTTTGTCGCCTTTGTGCAAGCTGCTGCGCCAATCGCGCTTCCAAGACGGCGAAGGCCCCAAGTGCTGCTGTTTTGGAAGGCAAAGGAGCTTAATTAGTGCACAGAAGAGGGATATAGAACGATTTCTTGAGAGCGATGCAAAGCTGTGCGACTCAGAGAGAAGCTATAGCCTCCGTGTCATCCGGGGAGATAACATCATCTCGAGTCGCACTCCCGCAAAATGACATCAGCACGCACGGAAACTTGGATAAAATATAAAAAAAGAGAGAACATCTCCACTAACAAAGAGCGCCGGCGCGGCATTAAAACGTTTAGAACAAGACCCTTTCTGACTCCTCGGAGCCGGTGCTTGCCCTCCAGGGCATCGGCTACCTGATCCGCAAGGGAATCGGCTTGGCCACCATCACCATCCAGGTAGAGCAGTACGAGGGCCCTCCCAGCCCGCCCAACACGGCCGCCGACGTCGTTACCCACATCGACATTACGCAGTCTGCCTCGGGCCTGTCCAGCACGCAGGAGGACCGTTGCTTTGACGACTTTGAGCGCGAGCACTCCGACTGGCTGTTTTGGCAACGTCAAGGGCCGCAGCCGCTGGGCGAAGCTGGACGAGGTCACGGACGAGTTCCTCAAAAAGGGCTGGGAAATTGAGGGCGACGGTCTGTTTATTACAAACTCTGCAAAGAATGAGGAGAAGGGCTGGACTGCTGAGCAGGTCTGGGGCTTCCAGCTCGTCAACGGCGAGCGTAGGTACTGCCGAAATGTTGTCGTGACCAAGGGAAGTGAGCGGGCTCAGATCCGACTTGTTTACGACTTCAATGATGATGAGTAAGGAATGGAGAACGAGATTTACGACCAAGTGGCGGAATATATGGTGAGGGGATGAAGGTATCTGACTGCGATGATGAGTTGAATTTGCTGTTCTTTATATGATATTGCGTGATACAAAAGAACTAGATGACAGAGGAAAAGCGTGGCAATAGACCACAGTTTGGGCCAGAGAAAGCTT|||||702|,TTTTTTTCTCTGGAACTTGTTAATTAGTGAATTTATCTTGCGGAAATCTGCATGTTTTTTTTTTTTCTTGGCCCATGTCTACTCTGTATTGCTAAGTTTGTTATACCTGCGAGCTTGCCTTGCTTGGGAGCCAATGTCTGGGTGTGGGCTGGTGCCTTGGCGCTGTACCTACGCCCAAAACAGTAGGTGTCGGTCTCAATCAGGATTGAATTACAAATGAGGCAACCAAAAGATCCAAATAATGATCTGCTGGCAGAATATCCAATCCCTTGTCGTTGTGAGCATGTAGCTACAAGTATTCTTTGTACCATCAGGTACGTCGCAGGATGTGGGGGAGATTTGGCGGGGCGCGGTCTGTAGAGCGCATGTGCTTGCCTGCCATTTCGCAGGACTAGCACGAACGCTCGGGTCAATGATGACCAGCGCTGCTTTTCGCTGCGCCCATCAGCACCACAAAGCTTCATGTGATAGTTCCACCTGTCGCAGCATTGAACACGCCGGGCGTTCTATAAGTACTTTGTCTCTTGTTGACATCACTTCCAATTCTGTTCTATCCTTCTATCCATCTCCTTTTGCTGCTCTCATCGCACCTCCTCCTTCTCGTTAATCAAGCTTGAGATATTCATCTATACCAATCGCTACCATGGCTGCCCCATCAAGCAAGACCGCAAGAACCTCACTGGCAAATGGACCATGGTAAGAAGCACTCCGTACCATTTCACAAACCGGAACCCTCCCCCCTAGAATCCCCTTCCCTGCTCGTTCCATCACAATTTCTCGTGTTTTCCCCCTGCTTGTACTGCGCCCGCTTTCAAGAGGGAATTTGCTGCCCCTCCCCCACCTCGAGCTGCTGCTCTTTGTCGCCTTTGTGCAAGCTGCTGCGCCAATCGCGCTTCCAAGACGGCGAAGGCCCCAAGTGCTGCTGTTTTGGAAGGCAAAGGAGCTTAATTAGTGCACAGAAGAGGGATATAGAACGATTTCTTGAGAGCGATGCAAAGCTGTGCGACTCAGAGAGAAGCTATAGCCTCCGTGTCATCCGGGGAGATAACATCATCTCGAGTCGCACTCCCGCAAAATGACATCAGCACGCACGGAAACTTGGATAAAATATAAAAAAAGAGAGAACATCTCCACTAACAAAGAGCGCCGGCGCGGCATTAAAACGTTTAGAACAAGACCCTTTCTGACTCCTCGGAGCCGGTGCTTGCCCTCCAGGGCATCGGCTACCTGATCCGCAAGGGAATCGGCTTGGCCACCATCACCATCCAGGTAGAGCAGTACGAGGGCCCTCCCAGCCCGCCCAACACGGCCGCCGACGTCGTTACCCACATCGACATTACGCAGTCTGCCTCGGGCCTGTCCAGCACGCAGGAGGACCGTTGCTTTGACGACTTTGAGCGCGAGCACTCCGACTGGCTGTTTTGGCAACGTCAAGGGCCGCAGCCGCTGGGCGAAGCTGGACGAGGTCACGGACGAGTTCCTCAAAAAGGGCTGGGAAATTGAGGGCGACGGTCTGTTTATTACAAACTCTGCAAAGAATGAGGAGAAGGGCTGGACTGCTGAGCAGGTCTGGGGCTTCCAGCTCGTCAACGGCGAGCGTAGGTACTGCCGAAATGTTGTCGTGACCAAGGGAAGTGAGCGGGCTCAGATCCGACTTGTTTACGACTTCAATGATGATGAGTAAGGAATGGAGAACGAGATTTACGACCAAGTGGCGGAATATATGGTGAGGGGATGAAGGTATCTGACTGCGATGATGAGTTGAATTTGCTGTTCTTTATATGATATTGCGTGATACAAAAGAACTAGATGACAGAGGAAAAGCGTGGCAATAGACCACAGTTTGGGCCAGAGAAAGCTT|upstream_gene_variant|MODIFIER|exon-XM_006966221.1-1|GENE_exon-XM_006966221.1-1|transcript|rna-XM_006966221.1|protein_coding||c.-808delCinsTTTTTTTCTCTGGAACTTGTTAATTAGTGAATTTATCTTGCGGAAATCTGCATGTTTTTTTTTTTTCTTGGCCCATGTCTACTCTGTATTGCTAAGTTTGTTATACCTGCGAGCTTGCCTTGCTTGGGAGCCAATGTCTGGGTGTGGGCTGGTGCCTTGGCGCTGTACCTACGCCCAAAACAGTAGGTGTCGGTCTCAATCAGGATTGAATTACAAATGAGGCAACCAAAAGATCCAAATAATGATCTGCTGGCAGAATATCCAATCCCTTGTCGTTGTGAGCATGTAGCTACAAGTATTCTTTGTACCATCAGGTACGTCGCAGGATGTGGGGGAGATTTGGCGGGGCGCGGTCTGTAGAGCGCATGTGCTTGCCTGCCATTTCGCAGGACTAGCACGAACGCTCGGGTCAATGATGACCAGCGCTGCTTTTCGCTGCGCCCATCAGCACCACAAAGCTTCATGTGATAGTTCCACCTGTCGCAGCATTGAACACGCCGGGCGTTCTATAAGTACTTTGTCTCTTGTTGACATCACTTCCAATTCTGTTCTATCCTTCTATCCATCTCCTTTTGCTGCTCTCATCGCACCTCCTCCTTCTCGTTAATCAAGCTTGAGATATTCATCTATACCAATCGCTACCATGGCTGCCCCATCAAGCAAGACCGCAAGAACCTCACTGGCAAATGGACCATGGTAAGAAGCACTCCGTACCATTTCACAAACCGGAACCCTCCCCCCTAGAATCCCCTTCCCTGCTCGTTCCATCACAATTTCTCGTGTTTTCCCCCTGCTTGTACTGCGCCCGCTTTCAAGAGGGAATTTGCTGCCCCTCCCCCACCTCGAGCTGCTGCTCTTTGTCGCCTTTGTGCAAGCTGCTGCGCCAATCGCGCTTCCAAGACGGCGAAGGCCCCAAGTGCTGCTGTTTTGGAAGGCAAAGGAGCTTAATTAGTGCACAGAAGAGGGATATAGAACGATTTCTTGAGAGCGATGCAAAGCTGTGCGACTCAGAGAGAAGCTATAGCCTCCGTGTCATCCGGGGAGATAACATCATCTCGAGTCGCACTCCCGCAAAATGACATCAGCACGCACGGAAACTTGGATAAAATATAAAAAAAGAGAGAACATCTCCACTAACAAAGAGCGCCGGCGCGGCATTAAAACGTTTAGAACAAGACCCTTTCTGACTCCTCGGAGCCGGTGCTTGCCCTCCAGGGCATCGGCTACCTGATCCGCAAGGGAATCGGCTTGGCCACCATCACCATCCAGGTAGAGCAGTACGAGGGCCCTCCCAGCCCGCCCAACACGGCCGCCGACGTCGTTACCCACATCGACATTACGCAGTCTGCCTCGGGCCTGTCCAGCACGCAGGAGGACCGTTGCTTTGACGACTTTGAGCGCGAGCACTCCGACTGGCTGTTTTGGCAACGTCAAGGGCCGCAGCCGCTGGGCGAAGCTGGACGAGGTCACGGACGAGTTCCTCAAAAAGGGCTGGGAAATTGAGGGCGACGGTCTGTTTATTACAAACTCTGCAAAGAATGAGGAGAAGGGCTGGACTGCTGAGCAGGTCTGGGGCTTCCAGCTCGTCAACGGCGAGCGTAGGTACTGCCGAAATGTTGTCGTGACCAAGGGAAGTGAGCGGGCTCAGATCCGACTTGTTTACGACTTCAATGATGATGAGTAAGGAATGGAGAACGAGATTTACGACCAAGTGGCGGAATATATGGTGAGGGGATGAAGGTATCTGACTGCGATGATGAGTTGAATTTGCTGTTCTTTATATGATATTGCGTGATACAAAAGAACTAGATGACAGAGGAAAAGCGTGGCAATAGACCACAGTTTGGGCCAGAGAAAGCTT|||||702|,TTTTTTTCTCTGGAACTTGTTAATTAGTGAATTTATCTTGCGGAAATCTGCATGTTTTTTTTTTTTCTTGGCCCATGTCTACTCTGTATTGCTAAGTTTGTTATACCTGCGAGCTTGCCTTGCTTGGGAGCCAATGTCTGGGTGTGGGCTGGTGCCTTGGCGCTGTACCTACGCCCAAAACAGTAGGTGTCGGTCTCAATCAGGATTGAATTACAAATGAGGCAACCAAAAGATCCAAATAATGATCTGCTGGCAGAATATCCAATCCCTTGTCGTTGTGAGCATGTAGCTACAAGTATTCTTTGTACCATCAGGTACGTCGCAGGATGTGGGGGAGATTTGGCGGGGCGCGGTCTGTAGAGCGCATGTGCTTGCCTGCCATTTCGCAGGACTAGCACGAACGCTCGGGTCAATGATGACCAGCGCTGCTTTTCGCTGCGCCCATCAGCACCACAAAGCTTCATGTGATAGTTCCACCTGTCGCAGCATTGAACACGCCGGGCGTTCTATAAGTACTTTGTCTCTTGTTGACATCACTTCCAATTCTGTTCTATCCTTCTATCCATCTCCTTTTGCTGCTCTCATCGCACCTCCTCCTTCTCGTTAATCAAGCTTGAGATATTCATCTATACCAATCGCTACCATGGCTGCCCCATCAAGCAAGACCGCAAGAACCTCACTGGCAAATGGACCATGGTAAGAAGCACTCCGTACCATTTCACAAACCGGAACCCTCCCCCCTAGAATCCCCTTCCCTGCTCGTTCCATCACAATTTCTCGTGTTTTCCCCCTGCTTGTACTGCGCCCGCTTTCAAGAGGGAATTTGCTGCCCCTCCCCCACCTCGAGCTGCTGCTCTTTGTCGCCTTTGTGCAAGCTGCTGCGCCAATCGCGCTTCCAAGACGGCGAAGGCCCCAAGTGCTGCTGTTTTGGAAGGCAAAGGAGCTTAATTAGTGCACAGAAGAGGGATATAGAACGATTTCTTGAGAGCGATGCAAAGCTGTGCGACTCAGAGAGAAGCTATAGCCTCCGTGTCATCCGGGGAGATAACATCATCTCGAGTCGCACTCCCGCAAAATGACATCAGCACGCACGGAAACTTGGATAAAATATAAAAAAAGAGAGAACATCTCCACTAACAAAGAGCGCCGGCGCGGCATTAAAACGTTTAGAACAAGACCCTTTCTGACTCCTCGGAGCCGGTGCTTGCCCTCCAGGGCATCGGCTACCTGATCCGCAAGGGAATCGGCTTGGCCACCATCACCATCCAGGTAGAGCAGTACGAGGGCCCTCCCAGCCCGCCCAACACGGCCGCCGACGTCGTTACCCACATCGACATTACGCAGTCTGCCTCGGGCCTGTCCAGCACGCAGGAGGACCGTTGCTTTGACGACTTTGAGCGCGAGCACTCCGACTGGCTGTTTTGGCAACGTCAAGGGCCGCAGCCGCTGGGCGAAGCTGGACGAGGTCACGGACGAGTTCCTCAAAAAGGGCTGGGAAATTGAGGGCGACGGTCTGTTTATTACAAACTCTGCAAAGAATGAGGAGAAGGGCTGGACTGCTGAGCAGGTCTGGGGCTTCCAGCTCGTCAACGGCGAGCGTAGGTACTGCCGAAATGTTGTCGTGACCAAGGGAAGTGAGCGGGCTCAGATCCGACTTGTTTACGACTTCAATGATGATGAGTAAGGAATGGAGAACGAGATTTACGACCAAGTGGCGGAATATATGGTGAGGGGATGAAGGTATCTGACTGCGATGATGAGTTGAATTTGCTGTTCTTTATATGATATTGCGTGATACAAAAGAACTAGATGACAGAGGAAAAGCGTGGCAATAGACCACAGTTTGGGCCAGAGAAAGCTT|upstream_gene_variant|MODIFIER|exon-XM_006966221.1-1|GENE_exon-XM_006966221.1-1|transcript|rna-XM_006966221.1|protein_coding||c.-808delGinsTTTTTTTCTCTGGAACTTGTTAATTAGTGAATTTATCTTGCGGAAATCTGCATGTTTTTTTTTTTTCTTGGCCCATGTCTACTCTGTATTGCTAAGTTTGTTATACCTGCGAGCTTGCCTTGCTTGGGAGCCAATGTCTGGGTGTGGGCTGGTGCCTTGGCGCTGTACCTACGCCCAAAACAGTAGGTGTCGGTCTCAATCAGGATTGAATTACAAATGAGGCAACCAAAAGATCCAAATAATGATCTGCTGGCAGAATATCCAATCCCTTGTCGTTGTGAGCATGTAGCTACAAGTATTCTTTGTACCATCAGGTACGTCGCAGGATGTGGGGGAGATTTGGCGGGGCGCGGTCTGTAGAGCGCATGTGCTTGCCTGCCATTTCGCAGGACTAGCACGAACGCTCGGGTCAATGATGACCAGCGCTGCTTTTCGCTGCGCCCATCAGCACCACAAAGCTTCATGTGATAGTTCCACCTGTCGCAGCATTGAACACGCCGGGCGTTCTATAAGTACTTTGTCTCTTGTTGACATCACTTCCAATTCTGTTCTATCCTTCTATCCATCTCCTTTTGCTGCTCTCATCGCACCTCCTCCTTCTCGTTAATCAAGCTTGAGATATTCATCTATACCAATCGCTACCATGGCTGCCCCATCAAGCAAGACCGCAAGAACCTCACTGGCAAATGGACCATGGTAAGAAGCACTCCGTACCATTTCACAAACCGGAACCCTCCCCCCTAGAATCCCCTTCCCTGCTCGTTCCATCACAATTTCTCGTGTTTTCCCCCTGCTTGTACTGCGCCCGCTTTCAAGAGGGAATTTGCTGCCCCTCCCCCACCTCGAGCTGCTGCTCTTTGTCGCCTTTGTGCAAGCTGCTGCGCCAATCGCGCTTCCAAGACGGCGAAGGCCCCAAGTGCTGCTGTTTTGGAAGGCAAAGGAGCTTAATTAGTGCACAGAAGAGGGATATAGAACGATTTCTTGAGAGCGATGCAAAGCTGTGCGACTCAGAGAGAAGCTATAGCCTCCGTGTCATCCGGGGAGATAACATCATCTCGAGTCGCACTCCCGCAAAATGACATCAGCACGCACGGAAACTTGGATAAAATATAAAAAAAGAGAGAACATCTCCACTAACAAAGAGCGCCGGCGCGGCATTAAAACGTTTAGAACAAGACCCTTTCTGACTCCTCGGAGCCGGTGCTTGCCCTCCAGGGCATCGGCTACCTGATCCGCAAGGGAATCGGCTTGGCCACCATCACCATCCAGGTAGAGCAGTACGAGGGCCCTCCCAGCCCGCCCAACACGGCCGCCGACGTCGTTACCCACATCGACATTACGCAGTCTGCCTCGGGCCTGTCCAGCACGCAGGAGGACCGTTGCTTTGACGACTTTGAGCGCGAGCACTCCGACTGGCTGTTTTGGCAACGTCAAGGGCCGCAGCCGCTGGGCGAAGCTGGACGAGGTCACGGACGAGTTCCTCAAAAAGGGCTGGGAAATTGAGGGCGACGGTCTGTTTATTACAAACTCTGCAAAGAATGAGGAGAAGGGCTGGACTGCTGAGCAGGTCTGGGGCTTCCAGCTCGTCAACGGCGAGCGTAGGTACTGCCGAAATGTTGTCGTGACCAAGGGAAGTGAGCGGGCTCAGATCCGACTTGTTTACGACTTCAATGATGATGAGTAAGGAATGGAGAACGAGATTTACGACCAAGTGGCGGAATATATGGTGAGGGGATGAAGGTATCTGACTGCGATGATGAGTTGAATTTGCTGTTCTTTATATGATATTGCGTGATACAAAAGAACTAGATGACAGAGGAAAAGCGTGGCAATAGACCACAGTTTGGGCCAGAGAAAGCTT|||||702|,TTTTTTTCTCTGGAACTTGTTAATTAGTGAATTTATCTTGCGGAAATCTGCATGTTTTTTTTTTTTCTTGGCCCATGTCTACTCTGTATTGCTAAGTTTGTTATACCTGCGAGCTTGCCTTGCTTGGGAGCCAATGTCTGGGTGTGGGCTGGTGCCTTGGCGCTGTACCTACGCCCAAAACAGTAGGTGTCGGTCTCAATCAGGATTGAATTACAAATGAGGCAACCAAAAGATCCAAATAATGATCTGCTGGCAGAATATCCAATCCCTTGTCGTTGTGAGCATGTAGCTACAAGTATTCTTTGTACCATCAGGTACGTCGCAGGATGTGGGGGAGATTTGGCGGGGCGCGGTCTGTAGAGCGCATGTGCTTGCCTGCCATTTCGCAGGACTAGCACGAACGCTCGGGTCAATGATGACCAGCGCTGCTTTTCGCTGCGCCCATCAGCACCACAAAGCTTCATGTGATAGTTCCACCTGTCGCAGCATTGAACACGCCGGGCGTTCTATAAGTACTTTGTCTCTTGTTGACATCACTTCCAATTCTGTTCTATCCTTCTATCCATCTCCTTTTGCTGCTCTCATCGCACCTCCTCCTTCTCGTTAATCAAGCTTGAGATATTCATCTATACCAATCGCTACCATGGCTGCCCCATCAAGCAAGACCGCAAGAACCTCACTGGCAAATGGACCATGGTAAGAAGCACTCCGTACCATTTCACAAACCGGAACCCTCCCCCCTAGAATCCCCTTCCCTGCTCGTTCCATCACAATTTCTCGTGTTTTCCCCCTGCTTGTACTGCGCCCGCTTTCAAGAGGGAATTTGCTGCCCCTCCCCCACCTCGAGCTGCTGCTCTTTGTCGCCTTTGTGCAAGCTGCTGCGCCAATCGCGCTTCCAAGACGGCGAAGGCCCCAAGTGCTGCTGTTTTGGAAGGCAAAGGAGCTTAATTAGTGCACAGAAGAGGGATATAGAACGATTTCTTGAGAGCGATGCAAAGCTGTGCGACTCAGAGAGAAGCTATAGCCTCCGTGTCATCCGGGGAGATAACATCATCTCGAGTCGCACTCCCGCAAAATGACATCAGCACGCACGGAAACTTGGATAAAATATAAAAAAAGAGAGAACATCTCCACTAACAAAGAGCGCCGGCGCGGCATTAAAACGTTTAGAACAAGACCCTTTCTGACTCCTCGGAGCCGGTGCTTGCCCTCCAGGGCATCGGCTACCTGATCCGCAAGGGAATCGGCTTGGCCACCATCACCATCCAGGTAGAGCAGTACGAGGGCCCTCCCAGCCCGCCCAACACGGCCGCCGACGTCGTTACCCACATCGACATTACGCAGTCTGCCTCGGGCCTGTCCAGCACGCAGGAGGACCGTTGCTTTGACGACTTTGAGCGCGAGCACTCCGACTGGCTGTTTTGGCAACGTCAAGGGCCGCAGCCGCTGGGCGAAGCTGGACGAGGTCACGGACGAGTTCCTCAAAAAGGGCTGGGAAATTGAGGGCGACGGTCTGTTTATTACAAACTCTGCAAAGAATGAGGAGAAGGGCTGGACTGCTGAGCAGGTCTGGGGCTTCCAGCTCGTCAACGGCGAGCGTAGGTACTGCCGAAATGTTGTCGTGACCAAGGGAAGTGAGCGGGCTCAGATCCGACTTGTTTACGACTTCAATGATGATGAGTAAGGAATGGAGAACGAGATTTACGACCAAGTGGCGGAATATATGGTGAGGGGATGAAGGTATCTGACTGCGATGATGAGTTGAATTTGCTGTTCTTTATATGATATTGCGTGATACAAAAGAACTAGATGACAGAGGAAAAGCGTGGCAATAGACCACAGTTTGGGCCAGAGAAAGCTT|upstream_gene_variant|MODIFIER|exon-XM_006966221.1-1|GENE_exon-XM_006966221.1-1|transcript|rna-XM_006966221.1|protein_coding||c.-809_-808insTTTTTTTCTCTGGAACTTGTTAATTAGTGAATTTATCTTGCGGAAATCTGCATGTTTTTTTTTTTTCTTGGCCCATGTCTACTCTGTATTGCTAAGTTTGTTATACCTGCGAGCTTGCCTTGCTTGGGAGCCAATGTCTGGGTGTGGGCTGGTGCCTTGGCGCTGTACCTACGCCCAAAACAGTAGGTGTCGGTCTCAATCAGGATTGAATTACAAATGAGGCAACCAAAAGATCCAAATAATGATCTGCTGGCAGAATATCCAATCCCTTGTCGTTGTGAGCATGTAGCTACAAGTATTCTTTGTACCATCAGGTACGTCGCAGGATGTGGGGGAGATTTGGCGGGGCGCGGTCTGTAGAGCGCATGTGCTTGCCTGCCATTTCGCAGGACTAGCACGAACGCTCGGGTCAATGATGACCAGCGCTGCTTTTCGCTGCGCCCATCAGCACCACAAAGCTTCATGTGATAGTTCCACCTGTCGCAGCATTGAACACGCCGGGCGTTCTATAAGTACTTTGTCTCTTGTTGACATCACTTCCAATTCTGTTCTATCCTTCTATCCATCTCCTTTTGCTGCTCTCATCGCACCTCCTCCTTCTCGTTAATCAAGCTTGAGATATTCATCTATACCAATCGCTACCATGGCTGCCCCATCAAGCAAGACCGCAAGAACCTCACTGGCAAATGGACCATGGTAAGAAGCACTCCGTACCATTTCACAAACCGGAACCCTCCCCCCTAGAATCCCCTTCCCTGCTCGTTCCATCACAATTTCTCGTGTTTTCCCCCTGCTTGTACTGCGCCCGCTTTCAAGAGGGAATTTGCTGCCCCTCCCCCACCTCGAGCTGCTGCTCTTTGTCGCCTTTGTGCAAGCTGCTGCGCCAATCGCGCTTCCAAGACGGCGAAGGCCCCAAGTGCTGCTGTTTTGGAAGGCAAAGGAGCTTAATTAGTGCACAGAAGAGGGATATAGAACGATTTCTTGAGAGCGATGCAAAGCTGTGCGACTCAGAGAGAAGCTATAGCCTCCGTGTCATCCGGGGAGATAACATCATCTCGAGTCGCACTCCCGCAAAATGACATCAGCACGCACGGAAACTTGGATAAAATATAAAAAAAGAGAGAACATCTCCACTAACAAAGAGCGCCGGCGCGGCATTAAAACGTTTAGAACAAGACCCTTTCTGACTCCTCGGAGCCGGTGCTTGCCCTCCAGGGCATCGGCTACCTGATCCGCAAGGGAATCGGCTTGGCCACCATCACCATCCAGGTAGAGCAGTACGAGGGCCCTCCCAGCCCGCCCAACACGGCCGCCGACGTCGTTACCCACATCGACATTACGCAGTCTGCCTCGGGCCTGTCCAGCACGCAGGAGGACCGTTGCTTTGACGACTTTGAGCGCGAGCACTCCGACTGGCTGTTTTGGCAACGTCAAGGGCCGCAGCCGCTGGGCGAAGCTGGACGAGGTCACGGACGAGTTCCTCAAAAAGGGCTGGGAAATTGAGGGCGACGGTCTGTTTATTACAAACTCTGCAAAGAATGAGGAGAAGGGCTGGACTGCTGAGCAGGTCTGGGGCTTCCAGCTCGTCAACGGCGAGCGTAGGTACTGCCGAAATGTTGTCGTGACCAAGGGAAGTGAGCGGGCTCAGATCCGACTTGTTTACGACTTCAATGATGATGAGTAAGGAATGGAGAACGAGATTTACGACCAAGTGGCGGAATATATGGTGAGGGGATGAAGGTATCTGACTGCGATGATGAGTTGAATTTGCTGTTCTTTATATGATATTGCGTGATACAAAAGAACTAGATGACAGAGGAAAAGCGTGGCAATAGACCACAGTTTGGGCCAGAGAAAGCTT|||||702|,TTTTTTTCTCTGGAACTTGTTAATTAGTGAATTTATCTTGCGGAAATCTGCATGTTTTTTTTTTTTCTTGGCCCATGTCTACTCTGTATTGCTAAGTTTGTTATACCTGCGAGCTTGCCTTGCTTGGGAGCCAATGTCTGGGTGTGGGCTGGTGCCTTGGCGCTGTACCTACGCCCAAAACAGTAGGTGTCGGTCTCAATCAGGATTGAATTACAAATGAGGCAACCAAAAGATCCAAATAATGATCTGCTGGCAGAATATCCAATCCCTTGTCGTTGTGAGCATGTAGCTACAAGTATTCTTTGTACCATCAGGTACGTCGCAGGATGTGGGGGAGATTTGGCGGGGCGCGGTCTGTAGAGCGCATGTGCTTGCCTGCCATTTCGCAGGACTAGCACGAACGCTCGGGTCAATGATGACCAGCGCTGCTTTTCGCTGCGCCCATCAGCACCACAAAGCTTCATGTGATAGTTCCACCTGTCGCAGCATTGAACACGCCGGGCGTTCTATAAGTACTTTGTCTCTTGTTGACATCACTTCCAATTCTGTTCTATCCTTCTATCCATCTCCTTTTGCTGCTCTCATCGCACCTCCTCCTTCTCGTTAATCAAGCTTGAGATATTCATCTATACCAATCGCTACCATGGCTGCCCCATCAAGCAAGACCGCAAGAACCTCACTGGCAAATGGACCATGGTAAGAAGCACTCCGTACCATTTCACAAACCGGAACCCTCCCCCCTAGAATCCCCTTCCCTGCTCGTTCCATCACAATTTCTCGTGTTTTCCCCCTGCTTGTACTGCGCCCGCTTTCAAGAGGGAATTTGCTGCCCCTCCCCCACCTCGAGCTGCTGCTCTTTGTCGCCTTTGTGCAAGCTGCTGCGCCAATCGCGCTTCCAAGACGGCGAAGGCCCCAAGTGCTGCTGTTTTGGAAGGCAAAGGAGCTTAATTAGTGCACAGAAGAGGGATATAGAACGATTTCTTGAGAGCGATGCAAAGCTGTGCGACTCAGAGAGAAGCTATAGCCTCCGTGTCATCCGGGGAGATAACATCATCTCGAGTCGCACTCCCGCAAAATGACATCAGCACGCACGGAAACTTGGATAAAATATAAAAAAAGAGAGAACATCTCCACTAACAAAGAGCGCCGGCGCGGCATTAAAACGTTTAGAACAAGACCCTTTCTGACTCCTCGGAGCCGGTGCTTGCCCTCCAGGGCATCGGCTACCTGATCCGCAAGGGAATCGGCTTGGCCACCATCACCATCCAGGTAGAGCAGTACGAGGGCCCTCCCAGCCCGCCCAACACGGCCGCCGACGTCGTTACCCACATCGACATTACGCAGTCTGCCTCGGGCCTGTCCAGCACGCAGGAGGACCGTTGCTTTGACGACTTTGAGCGCGAGCAC
CCGACTGGCTGTTTTGGCAACGTCAAGGGCCGCAGCCGCTGGGCGAAGCTGGACGAGGTCACGGACGAGTTCCTCAAAAAGGGCTGGGAAATTGAGGGCGACGGTCTGTTTATTACAAACTCTGCAAAGAATGAGGAGAAGGGCTGGACTGCTGAGCAGGTCTGGGGCTTCCAGCTCGTCAACGGCGAGCGTAGGTACTGCCGAAATGTTGTCGTGACCAAGGGAAGTGAGCGGGCTCAGATCCGACTTGTTTACGACTTCAATGATGATGAGTAAGGAATGGAGAACGAGATTTACGACCAAGTGGCGGAATATATGGTGAGGGGATGAAGGTATCTGACTGCGATGATGAGTTGAATTTGCTGTTCTTTATATGATATTGCGTGATACAAAAGAACTAGATGACAGAGGAAAAGCGTGGCAATAGACCACAGTTTGGGCCAGAGAAAGCTT|upstream_gene_variant|MODIFIER|TRIREDRAFT_63709|gene-TRIREDRAFT_63709|transcript|XM_006966323.1|protein_coding||c.-2786delAinsTTTTTTTCTCTGGAACTTGTTAATTAGTGAATTTATCTTGCGGAAATCTGCATGTTTTTTTTTTTTCTTGGCCCATGTCTACTCTGTATTGCTAAGTTTGTTATACCTGCGAGCTTGCCTTGCTTGGGAGCCAATGTCTGGGTGTGGGCTGGTGCCTTGGCGCTGTACCTACGCCCAAAACAGTAGGTGTCGGTCTCAATCAGGATTGAATTACAAATGAGGCAACCAAAAGATCCAAATAATGATCTGCTGGCAGAATATCCAATCCCTTGTCGTTGTGAGCATGTAGCTACAAGTATTCTTTGTACCATCAGGTACGTCGCAGGATGTGGGGGAGATTTGGCGGGGCGCGGTCTGTAGAGCGCATGTGCTTGCCTGCCATTTCGCAGGACTAGCACGAACGCTCGGGTCAATGATGACCAGCGCTGCTTTTCGCTGCGCCCATCAGCACCACAAAGCTTCATGTGATAGTTCCACCTGTCGCAGCATTGAACACGCCGGGCGTTCTATAAGTACTTTGTCTCTTGTTGACATCACTTCCAATTCTGTTCTATCCTTCTATCCATCTCCTTTTGCTGCTCTCATCGCACCTCCTCCTTCTCGTTAATCAAGCTTGAGATATTCATCTATACCAATCGCTACCATGGCTGCCCCATCAAGCAAGACCGCAAGAACCTCACTGGCAAATGGACCATGGTAAGAAGCACTCCGTACCATTTCACAAACCGGAACCCTCCCCCCTAGAATCCCCTTCCCTGCTCGTTCCATCACAATTTCTCGTGTTTTCCCCCTGCTTGTACTGCGCCCGCTTTCAAGAGGGAATTTGCTGCCCCTCCCCCACCTCGAGCTGCTGCTCTTTGTCGCCTTTGTGCAAGCTGCTGCGCCAATCGCGCTTCCAAGACGGCGAAGGCCCCAAGTGCTGCTGTTTTGGAAGGCAAAGGAGCTTAATTAGTGCACAGAAGAGGGATATAGAACGATTTCTTGAGAGCGATGCAAAGCTGTGCGACTCAGAGAGAAGCTATAGCCTCCGTGTCATCCGGGGAGATAACATCATCTCGAGTCGCACTCCCGCAAAATGACATCAGCACGCACGGAAACTTGGATAAAATATAAAAAAAGAGAGAACATCTCCACTAACAAAGAGCGCCGGCGCGGCATTAAAACGTTTAGAACAAGACCCTTTCTGACTCCTCGGAGCCGGTGCTTGCCCTCCAGGGCATCGGCTACCTGATCCGCAAGGGAATCGGCTTGGCCACCATCACCATCCAGGTAGAGCAGTACGAGGGCCCTCCCAGCCCGCCCAACACGGCCGCCGACGTCGTTACCCACATCGACATTACGCAGTCTGCCTCGGGCCTGTCCAGCACGCAGGAGGACCGTTGCTTTGACGACTTTGAGCGCGAGCACTCCGACTGGCTGTTTTGGCAACGTCAAGGGCCGCAGCCGCTGGGCGAAGCTGGACGAGGTCACGGACGAGTTCCTCAAAAAGGGCTGGGAAATTGAGGGCGACGGTCTGTTTATTACAAACTCTGCAAAGAATGAGGAGAAGGGCTGGACTGCTGAGCAGGTCTGGGGCTTCCAGCTCGTCAACGGCGAGCGTAGGTACTGCCGAAATGTTGTCGTGACCAAGGGAAGTGAGCGGGCTCAGATCCGACTTGTTTACGACTTCAATGATGATGAGTAAGGAATGGAGAACGAGATTTACGACCAAGTGGCGGAATATATGGTGAGGGGATGAAGGTATCTGACTGCGATGATGAGTTGAATTTGCTGTTCTTTATATGATATTGCGTGATACAAAAGAACTAGATGACAGAGGAAAAGCGTGGCAATAGACCACAGTTTGGGCCAGAGAAAGCTT|||||2186|WARNING_TRANSCRIPT_NO_START_CODON,TTTTTTTCTCTGGAACTTGTTAATTAGTGAATTTATCTTGCGGAAATCTGCATGTTTTTTTTTTTTCTTGGCCCATGTCTACTCTGTATTGCTAAGTTTGTTATACCTGCGAGCTTGCCTTGCTTGGGAGCCAATGTCTGGGTGTGGGCTGGTGCCTTGGCGCTGTACCTACGCCCAAAACAGTAGGTGTCGGTCTCAATCAGGATTGAATTACAAATGAGGCAACCAAAAGATCCAAATAATGATCTGCTGGCAGAATATCCAATCCCTTGTCGTTGTGAGCATGTAGCTACAAGTATTCTTTGTACCATCAGGTACGTCGCAGGATGTGGGGGAGATTTGGCGGGGCGCGGTCTGTAGAGCGCATGTGCTTGCCTGCCATTTCGCAGGACTAGCACGAACGCTCGGGTCAATGATGACCAGCGCTGCTTTTCGCTGCGCCCATCAGCACCACAAAGCTTCATGTGATAGTTCCACCTGTCGCAGCATTGAACACGCCGGGCGTTCTATAAGTACTTTGTCTCTTGTTGACATCACTTCCAATTCTGTTCTATCCTTCTATCCATCTCCTTTTGCTGCTCTCATCGCACCTCCTCCTTCTCGTTAATCAAGCTTGAGATATTCATCTATACCAATCGCTACCATGGCTGCCCCATCAAGCAAGACCGCAAGAACCTCACTGGCAAATGGACCATGGTAAGAAGCACTCCGTACCATTTCACAAACCGGAACCCTCCCCCCTAGAATCCCCTTCCCTGCTCGTTCCATCACAATTTCTCGTGTTTTCCCCCTGCTTGTACTGCGCCCGCTTTCAAGAGGGAATTTGCTGCCCCTCCCCCACCTCGAGCTGCTGCTCTTTGTCGCCTTTGTGCAAGCTGCTGCGCCAATCGCGCTTCCAAGACGGCGAAGGCCCCAAGTGCTGCTGTTTTGGAAGGCAAAGGAGCTTAATTAGTGCACAGAAGAGGGATATAGAACGATTTCTTGAGAGCGATGCAAAGCTGTGCGACTCAGAGAGAAGCTATAGCCTCCGTGTCATCCGGGGAGATAACATCATCTCGAGTCGCACTCCCGCAAAATGACATCAGCACGCACGGAAACTTGGATAAAATATAAAAAAAGAGAGAACATCTCCACTAACAAAGAGCGCCGGCGCGGCATTAAAACGTTTAGAACAAGACCCTTTCTGACTCCTCGGAGCCGGTGCTTGCCCTCCAGGGCATCGGCTACCTGATCCGCAAGGGAATCGGCTTGGCCACCATCACCATCCAGGTAGAGCAGTACGAGGGCCCTCCCAGCCCGCCCAACACGGCCGCCGACGTCGTTACCCACATCGACATTACGCAGTCTGCCTCGGGCCTGTCCAGCACGCAGGAGGACCGTTGCTTTGACGACTTTGAGCGCGAGCACTCCGACTGGCTGTTTTGGCAACGTCAAGGGCCGCAGCCGCTGGGCGAAGCTGGACGAGGTCACGGACGAGTTCCTCAAAAAGGGCTGGGAAATTGAGGGCGACGGTCTGTTTATTACAAACTCTGCAAAGAATGAGGAGAAGGGCTGGACTGCTGAGCAGGTCTGGGGCTTCCAGCTCGTCAACGGCGAGCGTAGGTACTGCCGAAATGTTGTCGTGACCAAGGGAAGTGAGCGGGCTCAGATCCGACTTGTTTACGACTTCAATGATGATGAGTAAGGAATGGAGAACGAGATTTACGACCAAGTGGCGGAATATATGGTGAGGGGATGAAGGTATCTGACTGCGATGATGAGTTGAATTTGCTGTTCTTTATATGATATTGCGTGATACAAAAGAACTAGATGACAGAGGAAAAGCGTGGCAATAGACCACAGTTTGGGCCAGAGAAAGCTT|upstream_gene_variant|MODIFIER|TRIREDRAFT_63709|gene-TRIREDRAFT_63709|transcript|XM_006966323.1|protein_coding||c.-2786delCinsTTTTTTTCTCTGGAACTTGTTAATTAGTGAATTTATCTTGCGGAAATCTGCATGTTTTTTTTTTTTCTTGGCCCATGTCTACTCTGTATTGCTAAGTTTGTTATACCTGCGAGCTTGCCTTGCTTGGGAGCCAATGTCTGGGTGTGGGCTGGTGCCTTGGCGCTGTACCTACGCCCAAAACAGTAGGTGTCGGTCTCAATCAGGATTGAATTACAAATGAGGCAACCAAAAGATCCAAATAATGATCTGCTGGCAGAATATCCAATCCCTTGTCGTTGTGAGCATGTAGCTACAAGTATTCTTTGTACCATCAGGTACGTCGCAGGATGTGGGGGAGATTTGGCGGGGCGCGGTCTGTAGAGCGCATGTGCTTGCCTGCCATTTCGCAGGACTAGCACGAACGCTCGGGTCAATGATGACCAGCGCTGCTTTTCGCTGCGCCCATCAGCACCACAAAGCTTCATGTGATAGTTCCACCTGTCGCAGCATTGAACACGCCGGGCGTTCTATAAGTACTTTGTCTCTTGTTGACATCACTTCCAATTCTGTTCTATCCTTCTATCCATCTCCTTTTGCTGCTCTCATCGCACCTCCTCCTTCTCGTTAATCAAGCTTGAGATATTCATCTATACCAATCGCTACCATGGCTGCCCCATCAAGCAAGACCGCAAGAACCTCACTGGCAAATGGACCATGGTAAGAAGCACTCCGTACCATTTCACAAACCGGAACCCTCCCCCCTAGAATCCCCTTCCCTGCTCGTTCCATCACAATTTCTCGTGTTTTCCCCCTGCTTGTACTGCGCCCGCTTTCAAGAGGGAATTTGCTGCCCCTCCCCCACCTCGAGCTGCTGCTCTTTGTCGCCTTTGTGCAAGCTGCTGCGCCAATCGCGCTTCCAAGACGGCGAAGGCCCCAAGTGCTGCTGTTTTGGAAGGCAAAGGAGCTTAATTAGTGCACAGAAGAGGGATATAGAACGATTTCTTGAGAGCGATGCAAAGCTGTGCGACTCAGAGAGAAGCTATAGCCTCCGTGTCATCCGGGGAGATAACATCATCTCGAGTCGCACTCCCGCAAAATGACATCAGCACGCACGGAAACTTGGATAAAATATAAAAAAAGAGAGAACATCTCCACTAACAAAGAGCGCCGGCGCGGCATTAAAACGTTTAGAACAAGACCCTTTCTGACTCCTCGGAGCCGGTGCTTGCCCTCCAGGGCATCGGCTACCTGATCCGCAAGGGAATCGGCTTGGCCACCATCACCATCCAGGTAGAGCAGTACGAGGGCCCTCCCAGCCCGCCCAACACGGCCGCCGACGTCGTTACCCACATCGACATTACGCAGTCTGCCTCGGGCCTGTCCAGCACGCAGGAGGACCGTTGCTTTGACGACTTTGAGCGCGAGCACTCCGACTGGCTGTTTTGGCAACGTCAAGGGCCGCAGCCGCTGGGCGAAGCTGGACGAGGTCACGGACGAGTTCCTCAAAAAGGGCTGGGAAATTGAGGGCGACGGTCTGTTTATTACAAACTCTGCAAAGAATGAGGAGAAGGGCTGGACTGCTGAGCAGGTCTGGGGCTTCCAGCTCGTCAACGGCGAGCGTAGGTACTGCCGAAATGTTGTCGTGACCAAGGGAAGTGAGCGGGCTCAGATCCGACTTGTTTACGACTTCAATGATGATGAGTAAGGAATGGAGAACGAGATTTACGACCAAGTGGCGGAATATATGGTGAGGGGATGAAGGTATCTGACTGCGATGATGAGTTGAATTTGCTGTTCTTTATATGATATTGCGTGATACAAAAGAACTAGATGACAGAGGAAAAGCGTGGCAATAGACCACAGTTTGGGCCAGAGAAAGCTT|||||2186|WARNING_TRANSCRIPT_NO_START_CODON,TTTTTTTCTCTGGAACTTGTTAATTAGTGAATTTATCTTGCGGAAATCTGCATGTTTTTTTTTTTTCTTGGCCCATGTCTACTCTGTATTGCTAAGTTTGTTATACCTGCGAGCTTGCCTTGCTTGGGAGCCAATGTCTGGGTGTGGGCTGGTGCCTTGGCGCTGTACCTACGCCCAAAACAGTAGGTGTCGGTCTCAATCAGGATTGAATTACAAATGAGGCAACCAAAAGATCCAAATAATGATCTGCTGGCAGAATATCCAATCCCTTGTCGTTGTGAGCATGTAGCTACAAGTATTCTTTGTACCATCAGGTACGTCGCAGGATGTGGGGGAGATTTGGCGGGGCGCGGTCTGTAGAGCGCATGTGCTTGCCTGCCATTTCGCAGGACTAGCACGAACGCTCGGGTCAATGATGACCAGCGCTGCTTTTCGCTGCGCCCATCAGCACCACAAAGCTTCATGTGATAGTTCCACCTGTCGCAGCATTGAACACGCCGGGCGTTCTATAAGTACTTTGTCTCTTGTTGACATCACTTCCAATTCTGTTCTATCCTTCTATCCATCTCCTTTTGCTGCTCTCATCGCACCTCCTCCTTCTCGTTAATCAAGCTTGAGATATTCATCTATACCAATCGCTACCATGGCTGCCCCATCAAGCAAGACCGCAAGAACCTCACTGGCAAATGGACCATGGTAAGAAGCACTCCGTACCATTTCACAAACCGGAACCCTCCCCCCTAGAATCCCCTTCCCTGCTCGTTCCATCACAATTTCTCGTGTTTTCCCCCTGCTTGTACTGCGCCCGCTTTCAAGAGGGAATTTGCTGCCCCTCCCCCACCTCGAGCTGCTGCTCTTTGTCGCCTTTGTGCAAGCTGCTGCGCCAATCGCGCTTCCAAGACGGCGAAGGCCCCAAGTGCTGCTGTTTTGGAAGGCAAAGGAGCTTAATTAGTGCACAGAAGAGGGATATAGAACGATTTCTTGAGAGCGATGCAAAGCTGTGCGACTCAGAGAGAAGCTATAGCCTCCGTGTCATCCGGGGAGATAACATCATCTCGAGTCGCACTCCCGCAAAATGACATCAGCACGCACGGAAACTTGGATAAAATATAAAAAAAGAGAGAACATCTCCACTAACAAAGAGCGCCGGCGCGGCATTAAAACGTTTAGAACAAGACCCTTTCTGACTCCTCGGAGCCGGTGCTTGCCCTCCAGGGCATCGGCTACCTGATCCGCAAGGGAATCGGCTTGGCCACCATCACCATCCAGGTAGAGCAGTACGAGGGCCCTCCCAGCCCGCCCAACACGGCCGCCGACGTCGTTACCCACATCGACATTACGCAGTCTGCCTCGGGCCTGTCCAGCACGCAGGAGGACCGTTGCTTTGACGACTTTGAGCGCGAGCACTCCGACTGGCTGTTTTGGCAACGTCAAGGGCCGCAGCCGCTGGGCGAAGCTGGACGAGGTCACGGACGAGTTCCTCAAAAAGGGCTGGGAAATTGAGGGCGACGGTCTGTTTATTACAAACTCTGCAAAGAATGAGGAGAAGGGCTGGACTGCTGAGCAGGTCTGGGGCTTCCAGCTCGTCAACGGCGAGCGTAGGTACTGCCGAAATGTTGTCGTGACCAAGGGAAGTGAGCGGGCTCAGATCCGACTTGTTTACGACTTCAATGATGATGAGTAAGGAATGGAGAACGAGATTTACGACCAAGTGGCGGAATATATGGTGAGGGGATGAAGGTATCTGACTGCGATGATGAGTTGAATTTGCTGTTCTTTATATGATATTGCGTGATACAAAAGAACTAGATGACAGAGGAAAAGCGTGGCAATAGACCACAGTTTGGGCCAGAGAAAGCTT|upstream_gene_variant|MODIFIER|TRIREDRAFT_63709|gene-TRIREDRAFT_63709|transcript|XM_006966323.1|protein_coding||c.-2786delGinsTTTTTTTCTCTGGAACTTGTTAATTAGTGAATTTATCTTGCGGAAATCTGCATGTTTTTTTTTTTTCTTGGCCCATGTCTACTCTGTATTGCTAAGTTTGTTATACCTGCGAGCTTGCCTTGCTTGGGAGCCAATGTCTGGGTGTGGGCTGGTGCCTTGGCGCTGTACCTACGCCCAAAACAGTAGGTGTCGGTCTCAATCAGGATTGAATTACAAATGAGGCAACCAAAAGATCCAAATAATGATCTGCTGGCAGAATATCCAATCCCTTGTCGTTGTGAGCATGTAGCTACAAGTATTCTTTGTACCATCAGGTACGTCGCAGGATGTGGGGGAGATTTGGCGGGGCGCGGTCTGTAGAGCGCATGTGCTTGCCTGCCATTTCGCAGGACTAGCACGAACGCTCGGGTCAATGATGACCAGCGCTGCTTTTCGCTGCGCCCATCAGCACCACAAAGCTTCATGTGATAGTTCCACCTGTCGCAGCATTGAACACGCCGGGCGTTCTATAAGTACTTTGTCTCTTGTTGACATCACTTCCAATTCTGTTCTATCCTTCTATCCATCTCCTTTTGCTGCTCTCATCGCACCTCCTCCTTCTCGTTAATCAAGCTTGAGATATTCATCTATACCAATCGCTACCATGGCTGCCCCATCAAGCAAGACCGCAAGAACCTCACTGGCAAATGGACCATGGTAAGAAGCACTCCGTACCATTTCACAAACCGGAACCCTCCCCCCTAGAATCCCCTTCCCTGCTCGTTCCATCACAATTTCTCGTGTTTTCCCCCTGCTTGTACTGCGCCCGCTTTCAAGAGGGAATTTGCTGCCCCTCCCCCACCTCGAGCTGCTGCTCTTTGTCGCCTTTGTGCAAGCTGCTGCGCCAATCGCGCTTCCAAGACGGCGAAGGCCCCAAGTGCTGCTGTTTTGGAAGGCAAAGGAGCTTAATTAGTGCACAGAAGAGGGATATAGAACGATTTCTTGAGAGCGATGCAAAGCTGTGCGACTCAGAGAGAAGCTATAGCCTCCGTGTCATCCGGGGAGATAACATCATCTCGAGTCGCACTCCCGCAAAATGACATCAGCACGCACGGAAACTTGGATAAAATATAAAAAAAGAGAGAACATCTCCACTAACAAAGAGCGCCGGCGCGGCATTAAAACGTTTAGAACAAGACCCTTTCTGACTCCTCGGAGCCGGTGCTTGCCCTCCAGGGCATCGGCTACCTGATCCGCAAGGGAATCGGCTTGGCCACCATCACCATCCAGGTAGAGCAGTACGAGGGCCCTCCCAGCCCGCCCAACACGGCCGCCGACGTCGTTACCCACATCGACATTACGCAGTCTGCCTCGGGCCTGTCCAGCACGCAGGAGGACCGTTGCTTTGACGACTTTGAGCGCGAGCACTCCGACTGGCTGTTTTGGCAACGTCAAGGGCCGCAGCCGCTGGGCGAAGCTGGACGAGGTCACGGACGAGTTCCTCAAAAAGGGCTGGGAAATTGAGGGCGACGGTCTGTTTATTACAAACTCTGCAAAGAATGAGGAGAAGGGCTGGACTGCTGAGCAGGTCTGGGGCTTCCAGCTCGTCAACGGCGAGCGTAGGTACTGCCGAAATGTTGTCGTGACCAAGGGAAGTGAGCGGGCTCAGATCCGACTTGTTTACGACTTCAATGATGATGAGTAAGGAATGGAGAACGAGATTTACGACCAAGTGGCGGAATATATGGTGAGGGGATGAAGGTATCTGACTGCGATGATGAGTTGAATTTGCTGTTCTTTATATGATATTGCGTGATACAAAAGAACTAGATGACAGAGGAAAAGCGTGGCAATAGACCACAGTTTGGGCCAGAGAAAGCTT|||||2186|WARNING_TRANSCRIPT_NO_START_CODON,TTTTTTTCTCTGGAACTTGTTAATTAGTGAATTTATCTTGCGGAAATCTGCATGTTTTTTTTTTTTCTTGGCCCATGTCTACTCTGTATTGCTAAGTTTGTTATACCTGCGAGCTTGCCTTGCTTGGGAGCCAATGTCTGGGTGTGGGCTGGTGCCTTGGCGCTGTACCTACGCCCAAAACAGTAGGTGTCGGTCTCAATCAGGATTGAATTACAAATGAGGCAACCAAAAGATCCAAATAATGATCTGCTGGCAGAATATCCAATCCCTTGTCGTTGTGAGCATGTAGCTACAAGTATTCTTTGTACCATCAGGTACGTCGCAGGATGTGGGGGAGATTTGGCGGGGCGCGGTCTGTAGAGCGCATGTGCTTGCCTGCCATTTCGCAGGACTAGCACGAACGCTCGGGTCAATGATGACCAGCGCTGCTTTTCGCTGCGCCCATCAGCACCACAAAGCTTCATGTGATAGTTCCACCTGTCGCAGCATTGAACACGCCGGGCGTTCTATAAGTACTTTGTCTCTTGTTGACATCACTTCCAATTCTGTTCTATCCTTCTATCCATCTCCTTTTGCTGCTCTCATCGCACCTCCTCCTTCTCGTTAATCAAGCTTGAGATATTCATCTATACCAATCGCTACCATGGCTGCCCCATCAAGCAAGACCGCAAGAACCTCACTGGCAAATGGACCATGGTAAGAAGCACTCCGTACCATTTCACAAACCGGAACCCTCCCCCCTAGAATCCCCTTCCCTGCTCGTTCCATCACAATTTCTCGTGTTTTCCCCCTGCTTGTACTGCGCCCGCTTTCAAGAGGGAATTTGCTGCCCCTCCCCCACCTCGAGCTGCTGCTCTTTGTCGCCTTTGTGCAAGCTGCTGCGCCAATCGCGCTTCCAAGACGGCGAAGGCCCCAAGTGCTGCTGTTTTGGAAGGCAAAGGAGCTTAATTAGTGCACAGAAGAGGGATATAGAACGATTTCTTGAGAGCGATGCAAAGCTGTGCGACTCAGAGAGAAGCTATAGCCTCCGTGTCATCCGGGGAGATAACATCATCTCGAGTCGCACTCCCGCAAAATGACATCAGCACGCACGGAAACTTGGATAAAATATAAAAAAAGAGAGAACATCTCCACTAACAAAGAGCGCCGGCGCGGCATTAAAACGTTTAGAACAAGACCCTTTCTGACTCCTCGGAGCCGGTGCTTGCCCTCCAGGGCATCGGCTACCTGATCCGCAAGGGAATCGGCTTGGCCACCATCACCATCCAGGTAGAGCAGTACGAGGGCCCTCCCAGCCCGCCCAACACGGCCGCCGACGTCGTTACCCACATCGACATTACGCAGTCTGCCTCGGGCCTGTCCAGCACGCAGGAGGACCGTTGCTTTGACGACTTTGAGCGCGAGCACTCCGACTGGCTGTTTTGGCAACGTCAAGGGCCGCAGCCGCTGGGCGAAGCTGGACGAGGTCACGGACGAGTTCCTCAAAAAGGGCTGGGAAATTGAGGGCGACGGTCTGTTTATTACAAACTCTGCAAAGAATGAGGAGAAGGGCTGGACTGCTGAGCAGGTCTGGGGCTTCCAGCTCGTCAACGGCGAGCGTAGGTACTGCCGAAATGTTGTCGTGACCAAGGGAAGTGAGCGGGCTCAGATCCGACTTGTTTACGACTTCAATGATGATGAGTAAGGAATGGAGAACGAGATTTACGACCAAGTGGCGGAATATATGGTGAGGGGATGAAGGTATCTGACTGCGATGATGAGTTGAATTTGCTGTTCTTTATATGATATTGCGTGATACAAAAGAACTAGATGACAGAGGAAAAGCGTGGCAATAGACCACAGTTTGGGCCAGAGAAAGCTT|upstream_gene_variant|MODIFIER|TRIREDRAFT_63709|gene-TRIREDRAFT_63709|transcript|XM_006966323.1|protein_coding||c.-2787_-2786insTTTTTTTCTCTGGAACTTGTTAATTAGTGAATTTATCTTGCGGAAATCTGCATGTTTTTTTTTTTTCTTGGCCCATGTCTACTCTGTATTGCTAAGTTTGTTATACCTGCGAGCTTGCCTTGCTTGGGAGCCAATGTCTGGGTGTGGGCTGGTGCCTTGGCGCTGTACCTACGCCCAAAACAGTAGGTGTCGGTCTCAATCAGGATTGAATTACAAATGAGGCAACCAAAAGATCCAAATAATGATCTGCTGGCAGAATATCCAATCCCTTGTCGTTGTGAGCATGTAGCTACAAGTATTCTTTGTACCATCAGGTACGTCGCAGGATGTGGGGGAGATTTGGCGGGGCGCGGTCTGTAGAGCGCATGTGCTTGCCTGCCATTTCGCAGGACTAGCACGAACGCTCGGGTCAATGATGACCAGCGCTGCTTTTCGCTGCGCCCATCAGCACCACAAAGCTTCATGTGATAGTTCCACCTGTCGCAGCATTGAACACGCCGGGCGTTCTATAAGTACTTTGTCTCTTGTTGACATCACTTCCAATTCTGTTCTATCCTTCTATCCATCTCCTTTTGCTGCTCTCATCGCACCTCCTCCTTCTCGTTAATCAAGCTTGAGATATTCATCTATACCAATCGCTACCATGGCTGCCCCATCAAGCAAGACCGCAAGAACCTCACTGGCAAATGGACCATGGTAAGAAGCACTCCGTACCATTTCACAAACCGGAACCCTCCCCCCTAGAATCCCCTTCCCTGCTCGTTCCATCACAATTTCTCGTGTTTTCCCCCTGCTTGTACTGCGCCCGCTTTCAAGAGGGAATTTGCTGCCCCTCCCCCACCTCGAGCTGCTGCTCTTTGTCGCCTTTGTGCAAGCTGCTGCGCCAATCGCGCTTCCAAGACGGCGAAGGCCCCAAGTGCTGCTGTTTTGGAAGGCAAAGGAGCTTAATTAGTGCACAGAAGAGGGATATAGAACGATTTCTTGAGAGCGATGCAAAGCTGTGCGACTCAGAGAGAAGCTATAGCCTCCGTGTCATCCGGGGAGATAACATCATCTCGAGTCGCACTCCCGCAAAATGACATCAGCACGCACGGAAACTTGGATAAAATATAAAAAAAGAGAGAACATCTCCACTAACAAAGAGCGCCGGCGCGGCATTAAAACGTTTAGAACAAGACCCTTTCTGACTCCTCGGAGCCGGTGCTTGCCCTCCAGGGCATCGGCTACCTGATCCGCAAGGGAATCGGCTTGGCCACCATCACCATCCAGGTAGAGCAGTACGAGGGCCCTCCCAGCCCGCCCAACACGGCCGCCGACGTCGTTACCCACATCGACATTACGCAGTCTGCCTCGGGCCTGTCCAGCACGCAGGAGGACCGTTGCTTTGACGACTTTGAGCGCGAGCACTCCGACTGGCTGTTTTGGCAACGTCAAGGGCCGCAGCCGCTGGGCGAAGCTGGACGAGGTCACGGACGAGTTCCTCAAAAAGGGCTGGGAAATTGAGGGCGACGGTCTGTTTATTACAAACTCTGCAAAGAATGAGGAGAAGGGCTGGACTGCTGAGCAGGTCTGGGGCTTCCAGCTCGTCAACGGCGAGCGTAGGTACTGCCGAAATGTTGTCGTGACCAAGGGAAGTGAGCGGGCTCAGATCCGACTTGTTTACGACTTCAATGATGATGAGTAAGGAATGGAGAACGAGATTTACGACCAAGTGGCGGAATATATGGTGAGGGGATGAAGGTATCTGACTGCGATGATGAGTTGAATTTGCTGTTCTTTATATGATATTGCGTGATACAAAAGAACTAGATGACAGAGGAAAAGCGTGGCAATAGACCACAGTTTGGGCCAGAGAAAGCTT|||||2186|WARNING_TRANSCRIPT_NO_START_CODON,TTTTTTTCTCTGGAACTTGTTAATTAGTGAATTTATCTTGCGGAAATCTGCATGTTTTTTTTTTTTCTTGGCCCATGTCTACTCTGTATTGCTAAGTTTGTTATACCTGCGAGCTTGCCTTGCTTGGGAGCCAATGTCTGGGTGTGGGCTGGTGCCTTGGCGCTGTACCTACGCCCAAAACAGTAGGTGTCGGTCTCAATCAGGATTGAATTACAAATGAGGCAACCAAAAGATCCAAATAATGATCTGCTGGCAGAATATCCAATCCCTTGTCGTTGTGAGCATGTAGCTACAAGTATTCTTTGTACCATCAGGTACGTCGCAGGATGTGGGGGAGATTTGGCGGGGCGCGGTCTGTAGAGCGCATGTGCTTGCCTGCCATTTCGCAGGACTAGCACGAACGCTCGGGTCAATGATGACCAGCGCTGCTTTTCGCTGCGCCCATCAGCACCACAAAGCTTCATGTGATAGTTCCACCTGTCGCAGCATTGAACACGCCGGGCGTTCTATAAGTACTTTGTCTCTTGTTGACATCACTTCCAATTCTGTTCTATCCTTCTATCCATCTCCTTTTGCTGCTCTCATCGCACCTCCTCCTTCTCGTTAATCAAGCTTGAGATATTCATCTATACCAATCGCTACCATGGCTGCCCCATCAAGCAAGACCGCAAGAACCTCACTGGCAAATGGACCATGGTAAGAAGCACTCCGTACCATTTCACAAACCGGAACCCTCCCCCCTAGAATCCCCTTCCCTGCTCGTTCCATCACAATTTCTCGTGTTTTCCCCCTGCTTGTACTGCGCCCGCTTTCAAGAGGGAATTTGCTGCCCCTCCCCCACCTCGAGCTGCTGCTCTTTGTCGCCTTTGTGCAAGCTGCTGCGCCAATCGCGCTTCCAAGACGGCGAAGGCCCCAAGTGCTGCTGTTTTGGAAGGCAAAGGAGCTTAATTAGTGCACAGAAGAGGGATATAGAACGATTTCTTGAGAGCGATGCAAAGCTGTGCGACTCAGAGAGAAGCTATAGCCTCCGTGTCATCCGGGGAGATAACATCATCTCGAGTCGCACTCCCGCAAAATGACATCAGCACGCACGGAAACTTGGATAAAATATAAAAAAAGAGAGAACATCTCCACTAACAAAGAGCGCCGGCGCGGCATTAAAACGTTTAGAACAAGACCCTTTCTGACTCCTCGGAGCCGGTGCTTGCCCTCCAGGGCATCGGCTACCTGATCCGCAAGGGAATCGGCTTGGCCACCATCACCATCCAGGTAGAGCAGTACGAGGGCCCTCCCAGCCCGCCCAACACGGCCGCCGACGTCGTTACCCACATCGACATTACGCAGTCTGCCTCGGGCCTGTCCAGCACGCAGGAGGACCGTTGCTTTGACGACTTTGAGCGCGAGCACTCCGACTGGCTGTTTTGGCAACGTCAAGGGCCGCAGCCGCTGGGCGAAGCTGGACGAGGTCACGGACGAGTTCCTCAAAAAGGGCTGGGAAATTGAGGGCGACGGTCTGTTTATTACAAACTCTGCAAAGAATGAGGAGAAGGGCTGGACTGCTGAGCAGGTCTGGGGCTTCCAGCTCGTCAACGGCGAGCGTAGGTACTGCCGAAATGTTGTCGTGACCAAGGGAAGTGAGCGGGCTCAGATCCGACTTGTTTACGACTTCAATGATGATGAGTAAGGAATGGAGAACGAGATTTACGACCAAGTGGCGGAATATATGGTGAGGGGATGAAGGTATCTGACTGCGATGATGAGTTGAATTTGCTGTTCTTTATATGATATTGCGTGATACAAAAGAACTAGATGACAGAGGAAAAGCGTGGCAATAGACCACAGTTTGGGCCAGAGAAAGCTT|upstream_gene_variant|MODIFIER|TRIREDRAFT_78970|gene-TRIREDRAFT_78970|transcript|XM_006966222.1|protein_coding||c.-5714delAinsTTTTTTTCTCTGGAACTTGTTAATTAGTGAATTTATCTTGCGGAAATCTGCATGTTTTTTTTTTTTCTTGGCCCATGTCTACTCTGTATTGCTAAGTTTGTTATACCTGCGAGCTTGCCTTGCTTGGGAGCCAATGTCTGGGTGTGGGCTGGTGCCTTGGCGCTGTACCTACGCCCAAAACAGTAGGTGTCGGTCTCAATCAGGATTGAATTACAAATGAGGCAACCAAAAGATCCAAATAATGATCTGCTGGCAGAATATCCAATCCCTTGTCGTTGTGAGCATGTAGCTACAAGTATTCTTTGTACCATCAGGTACGTCGCAGGATGTGGGGGAGATTTGGCGGGGCGCGGTCTGTAGAGCGCATGTGCTTGCCTGCCATTTCGCAGGACTAGCACGAACGCTCGGGTCAATGATGACCAGCGCTGCTTTTCGCTGCGCCCATCAGCACCACAAAGCTTCATGTGATAGTTCCACCTGTCGCAGCATTGAACACGCCGGGCGTTCTATAAGTACTTTGTCTCTTGTTGACATCACTTCCAATTCTGTTCTATCCTTCTATCCATCTCCTTTTGCTGCTCTCATCGCACCTCCTCCTTCTCGTTAATCAAGCTTGAGATATTCATCTATACCAATCGCTACCATGGCTGCCCCATCAAGCAAGACCGCAAGAACCTCACTGGCAAATGGACCATGGTAAGAAGCACTCCGTACCATTTCACAAACCGGAACCCTCCCCCCTAGAATCCCCTTCCCTGCTCGTTCCATCACAATTTCTCGTGTTTTCCCCCTGCTTGTACTGCGCCCGCTTTCAAGAGGGAATTTGCTGCCCCTCCCCCACCTCGAGCTGCTGCTCTTTGTCGCCTTTGTGCAAGCTGCTGCGCCAATCGCGCTTCCAAGACGGCGAAGGCCCCAAGTGCTGCTGTTTTGGAAGGCAAAGGAGCTTAATTAGTGCACAGAAGAGGGATATAGAACGATTTCTTGAGAGCGATGCAAAGCTGTGCGACTCAGAGAGAAGCTATAGCCTCCGTGTCATCCGGGGAGATAACATCATCTCGAGTCGCACTCCCGCAAAATGACATCAGCACGCACGGAAACTTGGATAAAATATAAAAAAAGAGAGAACATCTCCACTAACAAAGAGCGCCGGCGCGGCATTAAAACGTTTAGAACAAGACCCTTTCTGACTCCTCGGAGCCGGTGCTTGCCCTCCAGGGCATCGGCTACCTGATCCGCAAGGGAATCGGCTTGGCCACCATCACCATCCAGGTAGAGCAGTACGAGGGCCCTCCCAGCCCGCCCAACACGGCCGCCGACGTCGTTACCCACATCGACATTACGCAGTCTGCCTCGGGCCTGTCCAGCACGCAGGAGGACCGTTGCTTTGACGACTTTGAGCGCGAGCACTCCGACTGGCTGTTTTGGCAACGTCAAGGGCCGCAGCCGCTGGGCGAAGCTGGACGAGGTCACGGACGAGTTCCTCAAAAAGGGCTGGGAAATTGAGGGCGACGGTCTGTTTATTACAAACTCTGCAAAGAATGAGGAGAAGGGCTGGACTGCTGAGCAGGTCTGGGGCTTCCAGCTCGTCAACGGCGAGCGTAGGTACTGCCGAAATGTTGTCGTGACCAAGGGAAGTGAGCGGGCTCAGATCCGACTTGTTTACGACTTCAATGATGATGAGTAAGGAATGGAGAACGAGATTTACGACCAAGTGGCGGAATATATGGTGAGGGGATGAAGGTATCTGACTGCGATGATGAGTTGAATTTGCTGTTCTTTATATGATATTGCGTGATACAAAAGAACTAGATGACAGAGGAAAAGCGTGGCAATAGACCACAGTTTGGGCCAGAGAAAGCTT|||||4094|WARNING_TRANSCRIPT_NO_START_CODON,TTTTTTTCTCTGGAACTTGTTAATTAGTGAATTTATCTTGCGGAAATCTGCATGTTTTTTTTTTTTCTTGGCCCATGTCTACTCTGTATTGCTAAGTTTGTTATACCTGCGAGCTTGCCTTGCTTGGGAGCCAATGTCTGGGTGTGGGCTGGTGCCTTGGCGCTGTACCTACGCCCAAAACAGTAGGTGTCGGTCTCAATCAGGATTGAATTACAAATGAGGCAACCAAAAGATCCAAATAATGATCTGCTGGCAGAATATCCAATCCCTTGTCGTTGTGAGCATGTAGCTACAAGTATTCTTTGTACCATCAGGTACGTCGCAGGATGTGGGGGAGATTTGGCGGGGCGCGGTCTGTAGAGCGCATGTGCTTGCCTGCCATTTCGCAGGACTAGCACGAACGCTCGGGTCAATGATGACCAGCGCTGCTTTTCGCTGCGCCCATCAGCACCACAAAGCTTCATGTGATAGTTCCACCTGTCGCAGCATTGAACACGCCGGGCGTTCTATAAGTACTTTGTCTCTTGTTGACATCACTTCCAATTCTGTTCTATCCTTCTATCCATCTCCTTTTGCTGCTCTCATCGCACCTCCTCCTTCTCGTTAATCAAGCTTGAGATATTCATCTATACCAATCGCTACCATGGCTGCCCCATCAAGCAAGACCGCAAGAACCTCACTGGCAAATGGACCATGGTAAGAAGCACTCCGTACCATTTCACAAACCGGAACCCTCCCCCCTAGAATCCCCTTCCCTGCTCGTTCCATCACAATTTCTCGTGTTTTCCCCCTGCTTGTACTGCGCCCGCTTTCAAGAGGGAATTTGCTGCCCCTCCCCCACCTCGAGCTGCTGCTCTTTGTCGCCTTTGTGCAAGCTGCTGCGCCAATCGCGCTTCCAAGACGGCGAAGGCCCCAAGTGCTGCTGTTTTGGAAGGCAAAGGAGCTTAATTAGTGCACAGAAGAGGGATATAGAACGATTTCTTGAGAGCGATGCAAAGCTGTGCGACTCAGAGAGAAGCTATAGCCTCCGTGTCATCCGGGGAGATAACATCATCTCGAGTCGCACTCCCGCAAAATGACATCAGCACGCACGGAAACTTGGATAAAATATAAAAAAAGAGAGAACATCTCCACTAACAAAGAGCGCCGGCGCGGCATTAAAACGTTTAGAACAAGACCCTTTCTGACTCCTCGGAGCCGGTGCTTGCCCTCCAGGGCATCGGCTACCTGATCCGCAAGGGAATCGGCTTGGCCACCATCACCATCCAGGTAGAGCAGTACGAGGGCCCTCCCAGCCCGCCCAACACGGCCGCCGACGTCGTTACCCACATCGACATTACGCAGTCTGCCTCGGGCCTGTCCAGCACGCAGGAGGACCGTTGCTTTGACGACTTTGAGCGCGAGCACTCCGACTGGCTGTTTTGGCAACGTCAAGGGCCGCAGCCGCTGGGCGAAGCTGGACGAGGTCACGGACGAGTTCCTCAAAAAGGGCTGGGAAATTGAGGGCGACGGTCTGTTTATTACAAACTCTGCAAAGAATGAGGAGAAGGGCTGGACTGCTGAGCAGGTCTGGGGCTTCCAGCTCGTCAACGGCGAGCGTAGGTACTGCCGAAATGTTGTCGTGACCAAGGGAAGTGAGCGGGCTCAGATCCGACTTGTTTACGACTTCAATGATGATGAGTAAGGAATGGAGAACGAGATTTACGACCAAGTGGCGGAATATATGGTGAGGGGATGAAGGTATCTGACTGCGATGATGAGTTGAATTTGCTGTTCTTTATATGATATTGCGTGATACAAAAGAACTAGATGACAGAGGAAAAGCGTGGCAATAGACCACAGTTTGGGCCAGAGAAAGCTT|upstream_gene_variant|MODIFIER|TRIREDRAFT_78970|gene-TRIREDRAFT_78970|transcript|XM_006966222.1|protein_coding||c.-5714delCinsTTTTTTTCTCTGGAACTTGTTAATTAGTGAATTTATCTTGCGGAAATCTGCATGTTTTTTTTTTTTCTTGGCCCATGTCTACTCTGTATTGCTAAGTTTGTTATACCTGCGAGCTTGCCTTGCTTGGGAGCCAATGTCTGGGTGTGGGCTGGTGCCTTGGCGCTGTACCTACGCCCAAAACAGTAGGTGTCGGTCTCAATCAGGATTGAATTACAAATGAGGCAACCAAAAGATCCAAATAATGATCTGCTGGCAGAATATCCAATCCCTTGTCGTTGTGAGCATGTAGCTACAAGTATTCTTTGTACCATCAGGTACGTCGCAGGATGTGGGGGAGATTTGGCGGGGCGCGGTCTGTAGAGCGCATGTGCTTGCCTGCCATTTCGCAGGACTAGCACGAACGCTCGGGTCAATGATGACCAGCGCTGCTTTTCGCTGCGCCCATCAGCACCACAAAGCTTCATGTGATAGTTCCACCTGTCGCAGCATTGAACACGCCGGGCGTTCTATAAGTACTTTGTCTCTTGTTGACATCACTTCCAATTCTGTTCTATCCTTCTATCCATCTCCTTTTGCTGCTCTCATCGCACCTCCTCCTTCTCGTTAATCAAGCTTGAGATATTCATCTATACCAATCGCTACCATGGCTGCCCCATCAAGCAAGACCGCAAGAACCTCACTGGCAAATGGACCATGGTAAGAAGCACTCCGTACCATTTCACAAACCGGAACCCTCCCCCCTAGAATCCCCTTCCCTGCTCGTTCCATCACAATTTCTCGTGTTTTCCCCCTGCTTGTACTGCGCCCGCTTTCAAGAGGGAATTTGCTGCCCCTCCCCCACCTCGAGCTGCTGCTCTTTGTCGCCTTTGTGCAAGCTGCTGCGCCAATCGCGCTTCCAAGACGGCGAAGGCCCCAAGTGCTGCTGTTTTGGAAGGCAAAGGAGCTTAATTAGTGCACAGAAGAGGGATATAGAACGATTTCTTGAGAGCGATGCAAAGCTGTGCGACTCAGAGAGAAGCTATAGCCTCCGTGTCATCCGGGGAGATAACATCATCTCGAGTCGCACTCCCGCAAAATGACATCAGCACGCACGGAAACTTGGATAAAATATAAAAAAAGAGAGAACATCTCCACTAACAAAGAGCGCCGGCGCGGCATTAAAACGTTTAGAACAAGACCCTTTCTGACTCCTCGGAGCCGGTGCTTGCCCTCCAGGGCATCGGCTACCTGATCCGCAAGGGAATCGGCTTGGCCACCATCACCATCCAGGTAGAGCAGTACGAGGGCCCTCCCAGCCCGCCCAACACGGCCGCCGACGTCGTTACCCACATCGACATTACGCAGTCTGCCTCGGGCCTGTCCAGCACGCAGGAGGACCGTTGCTTTGACGACTTTGAGCGCGAGCACTCCGACTGGCTGTTTTGGCAACGTCAAGGGCCGCAGCCGCTGGGCGAAGCTGGACGAGGTCACGGACGAGTTCCTCAAAAAGGGCTGGGAAATTGAGGGCGACGGTCTGTTTATTACAAACTCTGCAAAGAATGAGGAGAAGGGCTGGACTGCTGAGCAGGTCTGGGGCTTCCAGCTCGTCAACGGCGAGCGTAGGTACTGCCGAAATGTTGTCGTGACCAAGGGAAGTGAGCGGGCTCAGATCCGACTTGTTTACGACTTCAATGATGATGAGTAAGGAATGGAGAACGAGATTTACGACCAAGTGGCGGAATATATGGTGAGGGGATGAAGGTATCTGACTGCGATGATGAGTTGAATTTGCTGTTCTTTATATGATATTGCGTGATACAAAAGAACTAGATGACAGAGGAAAAGCGTGGCAATAGACCACAGTTTGGGCCAGAGAAAGCTT|||||4094|WARNING_TRANSCRIPT_NO_START_CODON,TTTTTTTCTCTGGAACTTGTTAATTAGTGAATTTATCTTGCGGAAATCTGCATGTTTTTTTTTTTTCTTGGCCCATGTCTACTCTGTATTGCTAAGTTTGTTATACCTGCGAGCTTGCCTTGCTTGGGAGCCAATGTCTGGGTGTGGGCTGGTGCCTTGGCGCTGTACCTACGCCCAAAACAGTAGGTGTCGGTCTCAATCAGGATTGAATTACAAATGAGGCAACCAAAAGATCCAAATAATGATCTGCTGGCAGAATATCCAATCCCTTGTCGTTGTGAGCATGTAGCTACAAGTATTCTTTGTACCATCAGGTACGTCGCAGGATGTGGGGGAGATTTGGCGGGGCGCGGTCTGTAGAGCGCATGTGCTTGCCTGCCATTTCGCAGGACTAGCACGAACGCTCGGGTCAATGATGACCAGCGCTGCTTTTCGCTGCGCCCATCAGCACCACAAAGCTTCATGTGATAGTTCCACCTGTCGCAGCATTGAACACGCCGGGCGTTCTATAAGTACTTTGTCTCTTGTTGACATCACTTCCAATTCTGTTCTATCCTTCTATCCATCTCCTTTTGCTGCTCTCATCGCACCTCCTCCTTCTCGTTAATCAAGCTTGAGATATTCATCTATACCAATCGCTACCATGGCTGCCCCATCAAGCAAGACCGCAAGAACCTCACTGGCAAATGGACCATGGTAAGAAGCACTCCGTACCATTTCACAAACCGGAACCCTCCCCCCTAGAATCCCCTTCCCTGCTCGTTCCATCACAATTTCTCGTGTTTTCCCCCTGCTTGTACTGCGCCCGCTTTCAAGAGGGAATTTGCTGCCCCTCCCCCACCTCGAGCTGCTGCTCTTTGTCGCCTTTGTGCAAGCTGCTGCGCCAATCGCGCTTCCAAGACGGCGAAGGCCCCAAGTGCTGCTGTTTTGGAAGGCAAAGGAGCTTAATTAGTGCACAGAAGAGGGATATAGAACGATTTCTTGAGAGCGATGCAAAGCTGTGCGACTCAGAGAGAAGCTATAGCCTCCGTGTCATCCGGGGAGATAACATCATCTCGAGTCGCACTCCCGCAAAATGACATCAGCACGCACGGAAACTTGGATAAAATATAAAAAAAGAGAGAACATCTCCACTAACAAAGAGCGCCGGCGCGGCATTAAAACGTTTAGAACAAGACCCTTTCTGACTCCTCGGAGCCGGTGCTTGCCCTCCAGGGCATCGGCTACCTGATCCGCAAGGGAATCGGCTTGGCCACCATCACCATCCAGGTAGAGCAGTACGAGGGCCCTCCCAGCCCGCCCAACACGGCCGCCGACGTCGTTACCCACATCGACATTACGCAGTCTGCCTCGGGCCTGTCCAGCACGCAGGAGGACCGTTGCTTTGACGACTTTGAGCGCGAGCACTCCGACTGGCTGTTTTGGCAACGTCAAGGGCCGCAGCCGCTGGGCGAAGCTGGACGAGGTCACGGACGAGTTCCTCAAAAAGGGCTGGGAAATTGAGGGCGACGGTCTGTTTATTACAAACTCTGCAAAGAATGAGGAGAAGGGCTGGACTGCTGAGCAGGTCTGGGGCTTCCAGCTCGTCAACGGCGAGCGTAGGTACTGCCGAAATGTTGTCGTGACCAAGGGAAGTGAGCGGGCTCAGATCCGACTTGTTTACGACTTCAATGATGATGAGTAAGGAATGGAGAACGAGATTTACGACCAAGTGGCGGAATATATGGTGAGGGGATGAAGGTATCTGACTGCGATGATGAGTTGAATTTGCTGTTCTTTATATGATATTGCGTGATACAAAAGAACTAGATGACAGAGGAAAAGCGTGGCAATAGACCACAGTTTGGGCCAGAGAAAGCTT|upstream_gene_variant|MODIFIER|TRIREDRAFT_78970|gene-TRIREDRAFT_78970|transcript|XM_006966222.1|protein_coding||c.-5714delGinsTTTTTTTCTCTGGAACTTGTTAATTAGTGAATTTATCTTGCGGAAATCTGCATGTTTTTTTTTTTTCTTGGCCCATGTCTACTCTGTATTGCTAAGTTTGTTATACCTGCGAGCTTGCCTTGCTTGGGAGCCAATGTCTGGGTGTGGGCTGGTGCCTTGGCGCTGTACCTACGCCCAAAACAGTAGGTGTCGGTCTCAATCAGGATTGAATTACAAATGAGGCAACCAAAAGATCCAAATAATGATCTGCTGGCAGAATATCCAATCCCTTGTCGTTGTGAGCATGTAGCTACAAGTATTCTTTGTACCATCAGGTACGTCGCAGGATGTGGGGGAGATTTGGCGGGGCGCGGTCTGTAGAGCGCATGTGCTTGCCTGCCATTTCGCAGGACTAGCACGAACGCTCGGGTCAATGATGACCAGCGCTGCTTTTCGCTGCGCCCATCAGCACCACAAAGCTTCATGTGATAGTTCCACCTGTCGCAGCATTGAACACGCCGGGCGTTCTATAAGTACTTTGTCTCTTGTTGACATCACTTCCAATTCTGTTCTATCCTTCTATCCATCTCCTTTTGCTGCTCTCATCGCACCTCCTCCTTCTCGTTAATCAAGCTTGAGATATTCATCTATACCAATCGCTACCATGGCTGCCCCATCAAGCAAGACCGCAAGAACCTCACTGGCAAATGGACCATGGTAAGAAGCACTCCGTACCATTTCACAAACCGGAACCCTCCCCCCTAGAATCCCCTTCCCTGCTCGTTCCATCACAATTTCTCGTGTTTTCCCCCTGCTTGTACTGCGCCCGCTTTCAAGAGGGAATTTGCTGCCCCTCCCCCACCTCGAGCTGCTGCTCTTTGTCGCCTTTGTGCAAGCTGCTGCGCCAATCGCGCTTCCAAGACGGCGAAGGCCCCAAGTGCTGCTGTTTTGGAAGGCAAAGGAGCTTAATTAGTGCACAGAAGAGGGATATAGAACGATTTCTTGAGAGCGATGCAAAGCTGTGCGACTCAGAGAGAAGCTATAGCCTCCGTGTCATCCGGGGAGATAACATCATCTCGAGTCGCACTCCCGCAAAATGACATCAGCACGCACGGAAACTTGGATAAAATATAAAAAAAGAGAGAACATCTCCACTAACAAAGAGCGCCGGCGCGGCATTAAAACGTTTAGAACAAGACCCTTTCTGACTCCTCGGAGCCGGTGCTTGCCCTCCAGGGCATCGGCTACCTGATCCGCAAGGGAATCGGCTTGGCCACCATCACCATCCAGGTAGAGCAGTACGAGGGCCCTCCCAGCCCGCCCAACACGGCCGCCGACGTCGTTACCCACATCGACATTACGCAGTCTGCCTCGGGCCTGTCCAGCACGCAGGAGGACCGTTGCTTTGACGACTTTGAGCGCGAGCACTCCGACTGGCTGTTTTGGCAACGTCAAGGGCCGCAGCCGCTGGGCGAAGCTGGACGAGGTCACGGACGAGTTCCTCAAAAAGGGCTGGGAAATTGAGGGCGACGGTCTGTTTATTACAAACTCTGCAAAGAATGAGGAGAAGGGCTGGACTGCTGAGCAGGTCTGGGGCTTCCAGCTCGTCAACGGCGAGCGTAGGTACTGCCGAAATGTTGTCGTGACCAAGGGAAGTGAGCGGGCTCAGATCCGACTTGTTTACGACTTCAATGATGATGAGTAAGGAATGGAGAACGAGATTTACGACCAAGTGGCGGAATATATGGTGAGGGGATGAAGGTATCTGACTGCGATGATGAGTTGAATTTGCTGTTCTTTATATGATATTGCGTGATACAAAAGAACTAGATGACAGAGGAAAAGCGTGGCAATAGACCACAGTTTGGGCCAGAGAAAGCTT|||||4094|WARNING_TRANSCRIPT_NO_START_CODON,TTTTTTTCTCTGGAACTTGTTAATTAGTGAATTTATCTTGCGGAAATCTGCATGTTTTTTTTTTTTCTTGGCCCATGTCTACTCTGTATTGCTAAGTTTGTTATACCTGCGAGCTTGCCTTGCTTGGGAGCCAATGTCTGGGTGTGGGCTGGTGCCTTGGCGCTGTACCTACGCCCAAAACAGTAGGTGTCGGTCTCAATCAGGATTGAATTACAAATGAGGCAACCAAAAGATCCAAATAATGATCTGCTGGCAGAATATCCAATCCCTTGTCGTTGTGAGCATGTAGCTACAAGTATTCTTTGTACCATCAGGTACGTCGCAGGATGTGGGGGAGATTTGGCGGGGCGCGGTCTGTAGAGCGCATGTGCTTGCCTGCCATTTCGCAGGACTAGCACGAACGCTCGGGTCAATGATGACCAGCGCTGCTTTTCGCTGCGCCCATCAGCACCACAAAGCTTCATGTGATAGTTCCACCTGTCGCAGCATTGAACACGCCGGGCGTTCTATAAGTACTTTGTCTCTTGTTGACATCACTTCCAATTCTGTTCTATCCTTCTATCCATCTCCTTTTGCTGCTCTCATCGCACCTCCTCCTTCTCGTTAATCAAGCTTGAGATATTCATCTATACCAATCGCTACCATGGCTGCCCCATCAAGCAAGACCGCAAGAACCTCACTGGCAAATGGACCATGGTAAGAAGCACTCCGTACCATTTCACAAACCGGAACCCTCCCCCCTAGAATCCCCTTCCCTGCTCGTTCCATCACAATTTCTCGTGTTTTCCCCCTGCTTGTACTGCGCCCGCTTTCAAGAGGGAATTTGCTGCCCCTCCCCCACCTCGAGCTGCTGCTCTTTGTCGCCTTTGTGCAAGCTGCTGCGCCAATCGCGCTTCCAAGACGGCGAAGGCCCCAAGTGCTGCTGTTTTGGAAGGCAAAGGAGCTTAATTAGTGCACAGAAGAGGGATATAGAACGATTTCTTGAGAGCGATGCAAAGCTGTGCGACTCAGAGAGAAGCTATAGCCTCCGTGTCATCCGGGGAGATAACATCATCTCGAGTCGCACTCCCGCAAAATGACATCAGCACGCACGGAAACTTGGATAAAATATAAAAAAAGAGAGAACATCTCCACTAACAAAGAGCGCCGGCGCGGCATTAAAACGTTTAGAACAAGACCCTTTCTGACTCCTCGGAGCCGGTGCTTGCCCTCCAGGGCATCGGCTACCTGATCCGCAAGGGAATCGGCTTGGCCACCATCACCATCCAGGTAGAGCAGTACGAGGGCCCTCCCAGCCCGCCCAACACGGCCGCCGACGTCGTTACCCACATCGACATTACGCAGTCTGCCTCGGGCCTGTCCAGCACGCAGGAGGACCGTTGCTTTGACGACTTTGAGCGCGAGCACTCCGACTGGCTGTTTTGGCAACGTCAAGGGCCGCAGCCGCTGGGCGAAGCTGGACGAGGTCACGGACGAGTTCCTCAAAAAGGGCTGGGAAATTGAGGGCGACGGTCTGTTTATTACAAACTCTGCAAAGAATGAGGAGAAGGGCTGGACTGCTGAGCAGGTCTGGGGCTTCCAGCTCGTCAACGGCGAGCGTAGGTACTGCCGAAATGTTGTCGTGACCAAGGGAAGTGAGCGGGCTCAGATCCGACTTGTTTACGACTTCAATGATGATGAGTAAGGAATGGAGAACGAGATTTACGACCAAGTGGCGGAATATATGGTGAGGGGATGAAGGTATCTGACTGCGATGATGAGTTGAATTTGCTGTTCTTTATATGATATTGCGTGATACAAAAGAACTAGATGACAGAGGAAAAGCGTGGCAATAGACCACAGTTTGGGCCAGAGAAAGCTT|upstream_gene_variant|MODIFIER|TRIREDRAFT_78970|gene-TRIREDRAFT_78970|transcript|XM_006966222.1|protein_coding||c.-5715_-5714insTTTTTTTCTCTGGAACTTGTTAATTAGTGAATTTATCTTGCGGAAATCTGCATGTTTTTTTTTTTTCTTGGCCCATGTCTACTCTGTATTGCTAAGTTTGTTATACCTGCGAGCTTGCCTTGCTTGGGAGCCAATGTCTGGGTGTGGGCTGGTGCCTTGGCGCTGTACCTACGCCCAAAACAGTAGGTGTCGGTCTCAATCAGGATTGAATTACAAATGAGGCAACCAAAAGATCCAAATAATGATCTGCTGGCAGAATATCCAATCCCTTGTCGTTGTGAGCATGTAGCTACAAGTATTCTTTGTACCATCAGGTACGTCGCAGGATGTGGGGGAGATTTGGCGGGGCGCGGTCTGTAGAGCGCATGTGCTTGCCTGCCATTTCGCAGGACTAGCACGAACGCTCGGGTCAATGATGACCAGCGCTGCTTTTCGCTGCGCCCATCAGCACCACAAAGCTTCATGTGATAGTTCCACCTGTCGCAGCATTGAACACGCCGGGCGTTCTATAAGTACTTTGTCTCTTGTTGACATCACTTCCAATTCTGTTCTATCCTTCTATCCATCTCCTTTTGCTGCTCTCATCGCACCTCCTCCTTCTCGTTAATCAAGCTTGAGATATTCATCTATACCAATCGCTACCATGGCTGCCCCATCAAGCAAGACCGCAAGAACCTCACTGGCAAATGGACCATGGTAAGAAGCACTCCGTACCATTTCACAAACCGGAACCCTCCCCCCTAGAATCCCCTTCCCTGCTCGTTCCATCACAATTTCTCGTGTTTTCCCCCTGCTTGTACTGCGCCCGCTTTCAAGAGGGAATTTGCTGCCCCTCCCCCACCTCGAGCTGCTGCTCTTTGTCGCCTTTGTGCAAGCTGCTGCGCCAATCGCGCTTCCAAGACGGCGAAGGCCCCAAGTGCTGCTGTTTTGGAAGGCAAAGGAGCTTAATTAGTGCACAGAAGAGGGATATAGAACGATTTCTTGAGAGCGATGCAAAGCTGTGCGACTCAGAGAGAAGCTATAGCCTCCGTGTCATCCGGGGAGATAACATCATCTCGAGTCGCACTCCCGCAAAATGACATCAGCACGCACGGAAACTTGGATAAAATATAAAAAAAGAGAGAACATCTCCACTAACAAAGAGCGCCGGCGCGGCATTAAAACGTTTAGAACAAGACCCTTTCTGACTCCTCGGAGCCGGTGCTTGCCCTCCAGGGCATCGGCTACCTGATCCGCAAGGGAATCGGCTTGGCCACCATCACCATCCAGGTAGAGCAGTACGAGGGCCCTCCCAGCCCGCCCAACACGGCCGCCGACGTCGTTACCCACATCGACATTACGCAGTCTGCCTCGGGCCTGTCCAGCACGCAGGAGGACCGTTGCTTTGACGACTTTGAGCGCGAGCACTCCGACTGGCTGTTTTGGCAACGTCAAGGGCCGCAGCCGCTGGGCGAAGCTGGACGAGGTCACGGACGAGTTCCTCAAAAAGGGCTGGGAAATTGAGGGCGACGGTCTGTTTATTACAAACTCTGCAAAGAATGAGGAGAAGGGCTGGACTGCTGAGCAGGTCTGGGGCTTCCAGCTCGTCAACGGCGAGCGTAGGTACTGCCGAAATGTTGTCGTGACCAAGGGAAGTGAGCGGGCTCAGATCCGACTTGTTTACGACTTCAATGATGATGAGTAAGGAATGGAGAACGAGATTTACGACCAAGTGGCGGAATATATGGTGAGGGGATGAAGGTATCTGACTGCGATGATGAGTTGAATTTGCTGTTCTTTATATGATATTGCGTGATACAAAAGAACTAGATGACAGAGGAAAAGCGTGGCAATAGACCACAGTTTGGGCCAGAGAAAGCTT|||||4094|WARNING_TRANSCRIPT_NO_START_CODON,TTTTTTTCTCTGGAACTTGTTAATTAGTGAATTTATCTTGCGGAAATCTGCATGTTTTTTTTTTTTCTTGGCCCATGTCTACTCTGTATTGCTAAGTTTGTTATACCTGCGAGCTTGCCTTGCTTGGGAGCCAATGTCTGGGTGTGGGCTGGTGCCTTGGCGCTGTACCTACGCCCAAAACAGTAGGTGTCGGTCTCAATCAGGATTGAATTACAAATGAGGCAACCAAAAGATCCAAATAATGATCTGCTGGCAGAATATCCAATCCCTTGTCGTTGTGAGCATGTAGCTACAAGTATTCTTTGTACCATCAGGTACGTCGCAGGATGTGGGGGAGATTTGGCGGGGCGCGGTCTGTAGAGCGCATGTGCTTGCCTGCCATTTCGCAGGACTAGCACGAACGCTCGGGTCAATGATGACCAGCGCTGCTTTTCGCTGCGCCCATCAGCACCACAAAGCTTCATGTGATAGTTCCACCTGTCGCAGCATTGAACACGCCGGGCGTTCTATAAGTACTTTGTCTCTTGTTGACATCACTTCCAATTCTGTTCTATCCTTCTATCCATCTCCTTTTGCTGCTCTCATCGCACCTCCTCCTTCTCGTTAATCAAGCTTGAGATATTCATCTATACCAATCGCTACCATGGCTGCCCCATCAAGCAAGACCGCAAGAACCTCACTGGCAAATGGACCATGGTAAGAAGCACTCCGTACCATTTCACAAACCGGAACCCTCCCCCCTAGAATCCCCTTCCCTGCTCGTTCCATCACAATTTCTCGTGTTTTCCCCCTGCTTGTACTGCGCCCGCTTTCAAGAGGGAATTTGCTGCCCCTCCCCCACCTCGAGCTGCTGCTCTTTGTCGCCTTTGTGCAAGCTGCTGCGCCAATCGCGCTTCCAAGACGGCGAAGGCCCCAAGTGCTGCTGTTTTGGAAGGCAAAGGAGCTTAATTAGTGCACAGAAGAGGGATATAGAACGATTTCTTGAGAGCGATGCAAAGCTGTGCGACTCAGAGAGAAGCTATAGCCTCCGTGTCATCCGGGGAGATAACATCATCTCGAGTCGCACTCCCGCAAAATGACATCAGCACGCACGGAAACTTGGATAAAATATAAAAAAAGAGAGAACATCTCCACTAACAAAGAGCGCCGGCGCGGCATTAAAACGTTTAGAACAAGACCCTTTCTGACTCCTCGGAGCCGGTGCTTGCCCTCCAGGGCATCGGCTACCTGATCCGCAAGGGAATCGGCTTGGCCACCATCACCATCCAGGTAGAGCAGTACGAGGGCCCTCCCAGCCCGCCCAACACGGCCGCCGACGTCGTTACCCACATCGACATTACGCAGTCTGCCTCGGGCCTGTCCAGCACGCAGGAGGACCGTTGCTTTGACGACTTTGAGCGCGAGCACTCCGACTGGCTGTTTTGGCAACGTCAAGGGCCGCAGCCGCTGGGCGAAGCTGGACGAGGTCACGGACGAGTTCCTCAAAAAGGGCTGGGAAATTGAGGGCGACGGTCTGTTTATTACAAACTCTGCAAAGAATGAGGAGAAGGGCTGGACTGCTGAGCAGGTCTGGGGCTTCCAGCTCGTCAACGGCGAGCGTAGGTACTGCCGAAATGTTGTCGTGACCAAGGGAAGTGAGCGGGCTCAGATCCGACTTGTTTACGACTTCAATGATGATGAGTAAGGAATGGAGAACGAGATTTACGACCAAGTGGCGGAATATATGGTGAGGGGATGAAGGTATCTGACTGCGATGATGAGTTGAATTTGCTGTTCTTTATATGATATTGCGTGATACAAAAGAACTAGATGACAGAGGAAAAGCGTGGCAATAGACCACAGTTTGGGCCAGAGAAAGCTT|upstream_gene_variant|MODIFIER|exon-XM_006966222.1-1|GENE_exon-XM_006966222.1-1|transcript|rna-XM_006966222.1|protein_coding||c.-4442delAinsTTTTTTTCTCTGGAACTTGTTAATTAGTGAATTTATCTTGCGGAAATCTGCATGTTTTTTTTTTTTCTTGGCCCATGTCTACTCTGTATTGCTAAGTTTGTTATACCTGCGAGCTTGCCTTGCTTGGGAGCCAATGTCTGGGTGTGGGCTGGTGCCTTGGCGCTGTACCTACGCCCAAAACAGTAGGTGTCGGTCTCAATCAGGATTGAATTACAAATGAGGCAACCAAAAGATCCAAATAATGATCTGCTGGCAGAATATCCAATCCCTTGTCGTTGTGAGCATGTAGCTACAAGTATTCTTTGTACCATCAGGTACGTCGCAGGATGTGGGGGAGATTTGGCGGGGCGCGGTCTGTAGAGCGCATGTGCTTGCCTGCCATTTCGCAGGACTAGCACGAACGCTCGGGTCAATGATGACCAGCGCTGCTTTTCGCTGCGCCCATCAGCACCACAAAGCTTCATGTGATAGTTCCACCTGTCGCAGCATTGAACACGCCGGGCGTTCTATAAGTACTTTGTCTCTTGTTGACATCACTTCCAATTCTGTTCTATCCTTCTATCCATCTCCTTTTGCTGCTCTCATCGCACCTCCTCCTTCTCGTTAATCAAGCTTGAGATATTCATCTATACCAATCGCTACCATGGCTGCCCCATCAAGCAAGACCGCAAGAACCTCACTGGCAAATGGACCATGGTAAGAAGCACTCCGTACCATTTCACAAACCGGAACCCTCCCCCCTAGAATCCCCTTCCCTGCTCGTTCCATCACAATTTCTCGTGTTTTCCCCCTGCTTGTACTGCGCCCGCTTTCAAGAGGGAATTTGCTGCCCCTCCCCCACCTCGAGCTGCTGCTCTTTGTCGCCTTTGTGCAAGCTGCTGCGCCAATCGCGCTTCCAAGACGGCGAAGGCCCCAAGTGCTGCTGTTTTGGAAGGCAAAGGAGCTTAATTAGTGCACAGAAGAGGGATATAGAACGATTTCTTGAGAGCGATGCAAAGCTGTGCGACTCAGAGAGAA
CTATAGCCTCCGTGTCATCCGGGGAGATAACATCATCTCGAGTCGCACTCCCGCAAAATGACATCAGCACGCACGGAAACTTGGATAAAATATAAAAAAAGAGAGAACATCTCCACTAACAAAGAGCGCCGGCGCGGCATTAAAACGTTTAGAACAAGACCCTTTCTGACTCCTCGGAGCCGGTGCTTGCCCTCCAGGGCATCGGCTACCTGATCCGCAAGGGAATCGGCTTGGCCACCATCACCATCCAGGTAGAGCAGTACGAGGGCCCTCCCAGCCCGCCCAACACGGCCGCCGACGTCGTTACCCACATCGACATTACGCAGTCTGCCTCGGGCCTGTCCAGCACGCAGGAGGACCGTTGCTTTGACGACTTTGAGCGCGAGCACTCCGACTGGCTGTTTTGGCAACGTCAAGGGCCGCAGCCGCTGGGCGAAGCTGGACGAGGTCACGGACGAGTTCCTCAAAAAGGGCTGGGAAATTGAGGGCGACGGTCTGTTTATTACAAACTCTGCAAAGAATGAGGAGAAGGGCTGGACTGCTGAGCAGGTCTGGGGCTTCCAGCTCGTCAACGGCGAGCGTAGGTACTGCCGAAATGTTGTCGTGACCAAGGGAAGTGAGCGGGCTCAGATCCGACTTGTTTACGACTTCAATGATGATGAGTAAGGAATGGAGAACGAGATTTACGACCAAGTGGCGGAATATATGGTGAGGGGATGAAGGTATCTGACTGCGATGATGAGTTGAATTTGCTGTTCTTTATATGATATTGCGTGATACAAAAGAACTAGATGACAGAGGAAAAGCGTGGCAATAGACCACAGTTTGGGCCAGAGAAAGCTT|||||4094|,TTTTTTTCTCTGGAACTTGTTAATTAGTGAATTTATCTTGCGGAAATCTGCATGTTTTTTTTTTTTCTTGGCCCATGTCTACTCTGTATTGCTAAGTTTGTTATACCTGCGAGCTTGCCTTGCTTGGGAGCCAATGTCTGGGTGTGGGCTGGTGCCTTGGCGCTGTACCTACGCCCAAAACAGTAGGTGTCGGTCTCAATCAGGATTGAATTACAAATGAGGCAACCAAAAGATCCAAATAATGATCTGCTGGCAGAATATCCAATCCCTTGTCGTTGTGAGCATGTAGCTACAAGTATTCTTTGTACCATCAGGTACGTCGCAGGATGTGGGGGAGATTTGGCGGGGCGCGGTCTGTAGAGCGCATGTGCTTGCCTGCCATTTCGCAGGACTAGCACGAACGCTCGGGTCAATGATGACCAGCGCTGCTTTTCGCTGCGCCCATCAGCACCACAAAGCTTCATGTGATAGTTCCACCTGTCGCAGCATTGAACACGCCGGGCGTTCTATAAGTACTTTGTCTCTTGTTGACATCACTTCCAATTCTGTTCTATCCTTCTATCCATCTCCTTTTGCTGCTCTCATCGCACCTCCTCCTTCTCGTTAATCAAGCTTGAGATATTCATCTATACCAATCGCTACCATGGCTGCCCCATCAAGCAAGACCGCAAGAACCTCACTGGCAAATGGACCATGGTAAGAAGCACTCCGTACCATTTCACAAACCGGAACCCTCCCCCCTAGAATCCCCTTCCCTGCTCGTTCCATCACAATTTCTCGTGTTTTCCCCCTGCTTGTACTGCGCCCGCTTTCAAGAGGGAATTTGCTGCCCCTCCCCCACCTCGAGCTGCTGCTCTTTGTCGCCTTTGTGCAAGCTGCTGCGCCAATCGCGCTTCCAAGACGGCGAAGGCCCCAAGTGCTGCTGTTTTGGAAGGCAAAGGAGCTTAATTAGTGCACAGAAGAGGGATATAGAACGATTTCTTGAGAGCGATGCAAAGCTGTGCGACTCAGAGAGAAGCTATAGCCTCCGTGTCATCCGGGGAGATAACATCATCTCGAGTCGCACTCCCGCAAAATGACATCAGCACGCACGGAAACTTGGATAAAATATAAAAAAAGAGAGAACATCTCCACTAACAAAGAGCGCCGGCGCGGCATTAAAACGTTTAGAACAAGACCCTTTCTGACTCCTCGGAGCCGGTGCTTGCCCTCCAGGGCATCGGCTACCTGATCCGCAAGGGAATCGGCTTGGCCACCATCACCATCCAGGTAGAGCAGTACGAGGGCCCTCCCAGCCCGCCCAACACGGCCGCCGACGTCGTTACCCACATCGACATTACGCAGTCTGCCTCGGGCCTGTCCAGCACGCAGGAGGACCGTTGCTTTGACGACTTTGAGCGCGAGCACTCCGACTGGCTGTTTTGGCAACGTCAAGGGCCGCAGCCGCTGGGCGAAGCTGGACGAGGTCACGGACGAGTTCCTCAAAAAGGGCTGGGAAATTGAGGGCGACGGTCTGTTTATTACAAACTCTGCAAAGAATGAGGAGAAGGGCTGGACTGCTGAGCAGGTCTGGGGCTTCCAGCTCGTCAACGGCGAGCGTAGGTACTGCCGAAATGTTGTCGTGACCAAGGGAAGTGAGCGGGCTCAGATCCGACTTGTTTACGACTTCAATGATGATGAGTAAGGAATGGAGAACGAGATTTACGACCAAGTGGCGGAATATATGGTGAGGGGATGAAGGTATCTGACTGCGATGATGAGTTGAATTTGCTGTTCTTTATATGATATTGCGTGATACAAAAGAACTAGATGACAGAGGAAAAGCGTGGCAATAGACCACAGTTTGGGCCAGAGAAAGCTT|upstream_gene_variant|MODIFIER|exon-XM_006966222.1-1|GENE_exon-XM_006966222.1-1|transcript|rna-XM_006966222.1|protein_coding||c.-4442delCinsTTTTTTTCTCTGGAACTTGTTAATTAGTGAATTTATCTTGCGGAAATCTGCATGTTTTTTTTTTTTCTTGGCCCATGTCTACTCTGTATTGCTAAGTTTGTTATACCTGCGAGCTTGCCTTGCTTGGGAGCCAATGTCTGGGTGTGGGCTGGTGCCTTGGCGCTGTACCTACGCCCAAAACAGTAGGTGTCGGTCTCAATCAGGATTGAATTACAAATGAGGCAACCAAAAGATCCAAATAATGATCTGCTGGCAGAATATCCAATCCCTTGTCGTTGTGAGCATGTAGCTACAAGTATTCTTTGTACCATCAGGTACGTCGCAGGATGTGGGGGAGATTTGGCGGGGCGCGGTCTGTAGAGCGCATGTGCTTGCCTGCCATTTCGCAGGACTAGCACGAACGCTCGGGTCAATGATGACCAGCGCTGCTTTTCGCTGCGCCCATCAGCACCACAAAGCTTCATGTGATAGTTCCACCTGTCGCAGCATTGAACACGCCGGGCGTTCTATAAGTACTTTGTCTCTTGTTGACATCACTTCCAATTCTGTTCTATCCTTCTATCCATCTCCTTTTGCTGCTCTCATCGCACCTCCTCCTTCTCGTTAATCAAGCTTGAGATATTCATCTATACCAATCGCTACCATGGCTGCCCCATCAAGCAAGACCGCAAGAACCTCACTGGCAAATGGACCATGGTAAGAAGCACTCCGTACCATTTCACAAACCGGAACCCTCCCCCCTAGAATCCCCTTCCCTGCTCGTTCCATCACAATTTCTCGTGTTTTCCCCCTGCTTGTACTGCGCCCGCTTTCAAGAGGGAATTTGCTGCCCCTCCCCCACCTCGAGCTGCTGCTCTTTGTCGCCTTTGTGCAAGCTGCTGCGCCAATCGCGCTTCCAAGACGGCGAAGGCCCCAAGTGCTGCTGTTTTGGAAGGCAAAGGAGCTTAATTAGTGCACAGAAGAGGGATATAGAACGATTTCTTGAGAGCGATGCAAAGCTGTGCGACTCAGAGAGAAGCTATAGCCTCCGTGTCATCCGGGGAGATAACATCATCTCGAGTCGCACTCCCGCAAAATGACATCAGCACGCACGGAAACTTGGATAAAATATAAAAAAAGAGAGAACATCTCCACTAACAAAGAGCGCCGGCGCGGCATTAAAACGTTTAGAACAAGACCCTTTCTGACTCCTCGGAGCCGGTGCTTGCCCTCCAGGGCATCGGCTACCTGATCCGCAAGGGAATCGGCTTGGCCACCATCACCATCCAGGTAGAGCAGTACGAGGGCCCTCCCAGCCCGCCCAACACGGCCGCCGACGTCGTTACCCACATCGACATTACGCAGTCTGCCTCGGGCCTGTCCAGCACGCAGGAGGACCGTTGCTTTGACGACTTTGAGCGCGAGCACTCCGACTGGCTGTTTTGGCAACGTCAAGGGCCGCAGCCGCTGGGCGAAGCTGGACGAGGTCACGGACGAGTTCCTCAAAAAGGGCTGGGAAATTGAGGGCGACGGTCTGTTTATTACAAACTCTGCAAAGAATGAGGAGAAGGGCTGGACTGCTGAGCAGGTCTGGGGCTTCCAGCTCGTCAACGGCGAGCGTAGGTACTGCCGAAATGTTGTCGTGACCAAGGGAAGTGAGCGGGCTCAGATCCGACTTGTTTACGACTTCAATGATGATGAGTAAGGAATGGAGAACGAGATTTACGACCAAGTGGCGGAATATATGGTGAGGGGATGAAGGTATCTGACTGCGATGATGAGTTGAATTTGCTGTTCTTTATATGATATTGCGTGATACAAAAGAACTAGATGACAGAGGAAAAGCGTGGCAATAGACCACAGTTTGGGCCAGAGAAAGCTT|||||4094|,TTTTTTTCTCTGGAACTTGTTAATTAGTGAATTTATCTTGCGGAAATCTGCATGTTTTTTTTTTTTCTTGGCCCATGTCTACTCTGTATTGCTAAGTTTGTTATACCTGCGAGCTTGCCTTGCTTGGGAGCCAATGTCTGGGTGTGGGCTGGTGCCTTGGCGCTGTACCTACGCCCAAAACAGTAGGTGTCGGTCTCAATCAGGATTGAATTACAAATGAGGCAACCAAAAGATCCAAATAATGATCTGCTGGCAGAATATCCAATCCCTTGTCGTTGTGAGCATGTAGCTACAAGTATTCTTTGTACCATCAGGTACGTCGCAGGATGTGGGGGAGATTTGGCGGGGCGCGGTCTGTAGAGCGCATGTGCTTGCCTGCCATTTCGCAGGACTAGCACGAACGCTCGGGTCAATGATGACCAGCGCTGCTTTTCGCTGCGCCCATCAGCACCACAAAGCTTCATGTGATAGTTCCACCTGTCGCAGCATTGAACACGCCGGGCGTTCTATAAGTACTTTGTCTCTTGTTGACATCACTTCCAATTCTGTTCTATCCTTCTATCCATCTCCTTTTGCTGCTCTCATCGCACCTCCTCCTTCTCGTTAATCAAGCTTGAGATATTCATCTATACCAATCGCTACCATGGCTGCCCCATCAAGCAAGACCGCAAGAACCTCACTGGCAAATGGACCATGGTAAGAAGCACTCCGTACCATTTCACAAACCGGAACCCTCCCCCCTAGAATCCCCTTCCCTGCTCGTTCCATCACAATTTCTCGTGTTTTCCCCCTGCTTGTACTGCGCCCGCTTTCAAGAGGGAATTTGCTGCCCCTCCCCCACCTCGAGCTGCTGCTCTTTGTCGCCTTTGTGCAAGCTGCTGCGCCAATCGCGCTTCCAAGACGGCGAAGGCCCCAAGTGCTGCTGTTTTGGAAGGCAAAGGAGCTTAATTAGTGCACAGAAGAGGGATATAGAACGATTTCTTGAGAGCGATGCAAAGCTGTGCGACTCAGAGAGAAGCTATAGCCTCCGTGTCATCCGGGGAGATAACATCATCTCGAGTCGCACTCCCGCAAAATGACATCAGCACGCACGGAAACTTGGATAAAATATAAAAAAAGAGAGAACATCTCCACTAACAAAGAGCGCCGGCGCGGCATTAAAACGTTTAGAACAAGACCCTTTCTGACTCCTCGGAGCCGGTGCTTGCCCTCCAGGGCATCGGCTACCTGATCCGCAAGGGAATCGGCTTGGCCACCATCACCATCCAGGTAGAGCAGTACGAGGGCCCTCCCAGCCCGCCCAACACGGCCGCCGACGTCGTTACCCACATCGACATTACGCAGTCTGCCTCGGGCCTGTCCAGCACGCAGGAGGACCGTTGCTTTGACGACTTTGAGCGCGAGCACTCCGACTGGCTGTTTTGGCAACGTCAAGGGCCGCAGCCGCTGGGCGAAGCTGGACGAGGTCACGGACGAGTTCCTCAAAAAGGGCTGGGAAATTGAGGGCGACGGTCTGTTTATTACAAACTCTGCAAAGAATGAGGAGAAGGGCTGGACTGCTGAGCAGGTCTGGGGCTTCCAGCTCGTCAACGGCGAGCGTAGGTACTGCCGAAATGTTGTCGTGACCAAGGGAAGTGAGCGGGCTCAGATCCGACTTGTTTACGACTTCAATGATGATGAGTAAGGAATGGAGAACGAGATTTACGACCAAGTGGCGGAATATATGGTGAGGGGATGAAGGTATCTGACTGCGATGATGAGTTGAATTTGCTGTTCTTTATATGATATTGCGTGATACAAAAGAACTAGATGACAGAGGAAAAGCGTGGCAATAGACCACAGTTTGGGCCAGAGAAAGCTT|upstream_gene_variant|MODIFIER|exon-XM_006966222.1-1|GENE_exon-XM_006966222.1-1|transcript|rna-XM_006966222.1|protein_coding||c.-4442delGinsTTTTTTTCTCTGGAACTTGTTAATTAGTGAATTTATCTTGCGGAAATCTGCATGTTTTTTTTTTTTCTTGGCCCATGTCTACTCTGTATTGCTAAGTTTGTTATACCTGCGAGCTTGCCTTGCTTGGGAGCCAATGTCTGGGTGTGGGCTGGTGCCTTGGCGCTGTACCTACGCCCAAAACAGTAGGTGTCGGTCTCAATCAGGATTGAATTACAAATGAGGCAACCAAAAGATCCAAATAATGATCTGCTGGCAGAATATCCAATCCCTTGTCGTTGTGAGCATGTAGCTACAAGTATTCTTTGTACCATCAGGTACGTCGCAGGATGTGGGGGAGATTTGGCGGGGCGCGGTCTGTAGAGCGCATGTGCTTGCCTGCCATTTCGCAGGACTAGCACGAACGCTCGGGTCAATGATGACCAGCGCTGCTTTTCGCTGCGCCCATCAGCACCACAAAGCTTCATGTGATAGTTCCACCTGTCGCAGCATTGAACACGCCGGGCGTTCTATAAGTACTTTGTCTCTTGTTGACATCACTTCCAATTCTGTTCTATCCTTCTATCCATCTCCTTTTGCTGCTCTCATCGCACCTCCTCCTTCTCGTTAATCAAGCTTGAGATATTCATCTATACCAATCGCTACCATGGCTGCCCCATCAAGCAAGACCGCAAGAACCTCACTGGCAAATGGACCATGGTAAGAAGCACTCCGTACCATTTCACAAACCGGAACCCTCCCCCCTAGAATCCCCTTCCCTGCTCGTTCCATCACAATTTCTCGTGTTTTCCCCCTGCTTGTACTGCGCCCGCTTTCAAGAGGGAATTTGCTGCCCCTCCCCCACCTCGAGCTGCTGCTCTTTGTCGCCTTTGTGCAAGCTGCTGCGCCAATCGCGCTTCCAAGACGGCGAAGGCCCCAAGTGCTGCTGTTTTGGAAGGCAAAGGAGCTTAATTAGTGCACAGAAGAGGGATATAGAACGATTTCTTGAGAGCGATGCAAAGCTGTGCGACTCAGAGAGAAGCTATAGCCTCCGTGTCATCCGGGGAGATAACATCATCTCGAGTCGCACTCCCGCAAAATGACATCAGCACGCACGGAAACTTGGATAAAATATAAAAAAAGAGAGAACATCTCCACTAACAAAGAGCGCCGGCGCGGCATTAAAACGTTTAGAACAAGACCCTTTCTGACTCCTCGGAGCCGGTGCTTGCCCTCCAGGGCATCGGCTACCTGATCCGCAAGGGAATCGGCTTGGCCACCATCACCATCCAGGTAGAGCAGTACGAGGGCCCTCCCAGCCCGCCCAACACGGCCGCCGACGTCGTTACCCACATCGACATTACGCAGTCTGCCTCGGGCCTGTCCAGCACGCAGGAGGACCGTTGCTTTGACGACTTTGAGCGCGAGCACTCCGACTGGCTGTTTTGGCAACGTCAAGGGCCGCAGCCGCTGGGCGAAGCTGGACGAGGTCACGGACGAGTTCCTCAAAAAGGGCTGGGAAATTGAGGGCGACGGTCTGTTTATTACAAACTCTGCAAAGAATGAGGAGAAGGGCTGGACTGCTGAGCAGGTCTGGGGCTTCCAGCTCGTCAACGGCGAGCGTAGGTACTGCCGAAATGTTGTCGTGACCAAGGGAAGTGAGCGGGCTCAGATCCGACTTGTTTACGACTTCAATGATGATGAGTAAGGAATGGAGAACGAGATTTACGACCAAGTGGCGGAATATATGGTGAGGGGATGAAGGTATCTGACTGCGATGATGAGTTGAATTTGCTGTTCTTTATATGATATTGCGTGATACAAAAGAACTAGATGACAGAGGAAAAGCGTGGCAATAGACCACAGTTTGGGCCAGAGAAAGCTT|||||4094|,TTTTTTTCTCTGGAACTTGTTAATTAGTGAATTTATCTTGCGGAAATCTGCATGTTTTTTTTTTTTCTTGGCCCATGTCTACTCTGTATTGCTAAGTTTGTTATACCTGCGAGCTTGCCTTGCTTGGGAGCCAATGTCTGGGTGTGGGCTGGTGCCTTGGCGCTGTACCTACGCCCAAAACAGTAGGTGTCGGTCTCAATCAGGATTGAATTACAAATGAGGCAACCAAAAGATCCAAATAATGATCTGCTGGCAGAATATCCAATCCCTTGTCGTTGTGAGCATGTAGCTACAAGTATTCTTTGTACCATCAGGTACGTCGCAGGATGTGGGGGAGATTTGGCGGGGCGCGGTCTGTAGAGCGCATGTGCTTGCCTGCCATTTCGCAGGACTAGCACGAACGCTCGGGTCAATGATGACCAGCGCTGCTTTTCGCTGCGCCCATCAGCACCACAAAGCTTCATGTGATAGTTCCACCTGTCGCAGCATTGAACACGCCGGGCGTTCTATAAGTACTTTGTCTCTTGTTGACATCACTTCCAATTCTGTTCTATCCTTCTATCCATCTCCTTTTGCTGCTCTCATCGCACCTCCTCCTTCTCGTTAATCAAGCTTGAGATATTCATCTATACCAATCGCTACCATGGCTGCCCCATCAAGCAAGACCGCAAGAACCTCACTGGCAAATGGACCATGGTAAGAAGCACTCCGTACCATTTCACAAACCGGAACCCTCCCCCCTAGAATCCCCTTCCCTGCTCGTTCCATCACAATTTCTCGTGTTTTCCCCCTGCTTGTACTGCGCCCGCTTTCAAGAGGGAATTTGCTGCCCCTCCCCCACCTCGAGCTGCTGCTCTTTGTCGCCTTTGTGCAAGCTGCTGCGCCAATCGCGCTTCCAAGACGGCGAAGGCCCCAAGTGCTGCTGTTTTGGAAGGCAAAGGAGCTTAATTAGTGCACAGAAGAGGGATATAGAACGATTTCTTGAGAGCGATGCAAAGCTGTGCGACTCAGAGAGAAGCTATAGCCTCCGTGTCATCCGGGGAGATAACATCATCTCGAGTCGCACTCCCGCAAAATGACATCAGCACGCACGGAAACTTGGATAAAATATAAAAAAAGAGAGAACATCTCCACTAACAAAGAGCGCCGGCGCGGCATTAAAACGTTTAGAACAAGACCCTTTCTGACTCCTCGGAGCCGGTGCTTGCCCTCCAGGGCATCGGCTACCTGATCCGCAAGGGAATCGGCTTGGCCACCATCACCATCCAGGTAGAGCAGTACGAGGGCCCTCCCAGCCCGCCCAACACGGCCGCCGACGTCGTTACCCACATCGACATTACGCAGTCTGCCTCGGGCCTGTCCAGCACGCAGGAGGACCGTTGCTTTGACGACTTTGAGCGCGAGCACTCCGACTGGCTGTTTTGGCAACGTCAAGGGCCGCAGCCGCTGGGCGAAGCTGGACGAGGTCACGGACGAGTTCCTCAAAAAGGGCTGGGAAATTGAGGGCGACGGTCTGTTTATTACAAACTCTGCAAAGAATGAGGAGAAGGGCTGGACTGCTGAGCAGGTCTGGGGCTTCCAGCTCGTCAACGGCGAGCGTAGGTACTGCCGAAATGTTGTCGTGACCAAGGGAAGTGAGCGGGCTCAGATCCGACTTGTTTACGACTTCAATGATGATGAGTAAGGAATGGAGAACGAGATTTACGACCAAGTGGCGGAATATATGGTGAGGGGATGAAGGTATCTGACTGCGATGATGAGTTGAATTTGCTGTTCTTTATATGATATTGCGTGATACAAAAGAACTAGATGACAGAGGAAAAGCGTGGCAATAGACCACAGTTTGGGCCAGAGAAAGCTT|upstream_gene_variant|MODIFIER|exon-XM_006966222.1-1|GENE_exon-XM_006966222.1-1|transcript|rna-XM_006966222.1|protein_coding||c.-4443_-4442insTTTTTTTCTCTGGAACTTGTTAATTAGTGAATTTATCTTGCGGAAATCTGCATGTTTTTTTTTTTTCTTGGCCCATGTCTACTCTGTATTGCTAAGTTTGTTATACCTGCGAGCTTGCCTTGCTTGGGAGCCAATGTCTGGGTGTGGGCTGGTGCCTTGGCGCTGTACCTACGCCCAAAACAGTAGGTGTCGGTCTCAATCAGGATTGAATTACAAATGAGGCAACCAAAAGATCCAAATAATGATCTGCTGGCAGAATATCCAATCCCTTGTCGTTGTGAGCATGTAGCTACAAGTATTCTTTGTACCATCAGGTACGTCGCAGGATGTGGGGGAGATTTGGCGGGGCGCGGTCTGTAGAGCGCATGTGCTTGCCTGCCATTTCGCAGGACTAGCACGAACGCTCGGGTCAATGATGACCAGCGCTGCTTTTCGCTGCGCCCATCAGCACCACAAAGCTTCATGTGATAGTTCCACCTGTCGCAGCATTGAACACGCCGGGCGTTCTATAAGTACTTTGTCTCTTGTTGACATCACTTCCAATTCTGTTCTATCCTTCTATCCATCTCCTTTTGCTGCTCTCATCGCACCTCCTCCTTCTCGTTAATCAAGCTTGAGATATTCATCTATACCAATCGCTACCATGGCTGCCCCATCAAGCAAGACCGCAAGAACCTCACTGGCAAATGGACCATGGTAAGAAGCACTCCGTACCATTTCACAAACCGGAACCCTCCCCCCTAGAATCCCCTTCCCTGCTCGTTCCATCACAATTTCTCGTGTTTTCCCCCTGCTTGTACTGCGCCCGCTTTCAAGAGGGAATTTGCTGCCCCTCCCCCACCTCGAGCTGCTGCTCTTTGTCGCCTTTGTGCAAGCTGCTGCGCCAATCGCGCTTCCAAGACGGCGAAGGCCCCAAGTGCTGCTGTTTTGGAAGGCAAAGGAGCTTAATTAGTGCACAGAAGAGGGATATAGAACGATTTCTTGAGAGCGATGCAAAGCTGTGCGACTCAGAGAGAAGCTATAGCCTCCGTGTCATCCGGGGAGATAACATCATCTCGAGTCGCACTCCCGCAAAATGACATCAGCACGCACGGAAACTTGGATAAAATATAAAAAAAGAGAGAACATCTCCACTAACAAAGAGCGCCGGCGCGGCATTAAAACGTTTAGAACAAGACCCTTTCTGACTCCTCGGAGCCGGTGCTTGCCCTCCAGGGCATCGGCTACCTGATCCGCAAGGGAATCGGCTTGGCCACCATCACCATCCAGGTAGAGCAGTACGAGGGCCCTCCCAGCCCGCCCAACACGGCCGCCGACGTCGTTACCCACATCGACATTACGCAGTCTGCCTCGGGCCTGTCCAGCACGCAGGAGGACCGTTGCTTTGACGACTTTGAGCGCGAGCACTCCGACTGGCTGTTTTGGCAACGTCAAGGGCCGCAGCCGCTGGGCGAAGCTGGACGAGGTCACGGACGAGTTCCTCAAAAAGGGCTGGGAAATTGAGGGCGACGGTCTGTTTATTACAAACTCTGCAAAGAATGAGGAGAAGGGCTGGACTGCTGAGCAGGTCTGGGGCTTCCAGCTCGTCAACGGCGAGCGTAGGTACTGCCGAAATGTTGTCGTGACCAAGGGAAGTGAGCGGGCTCAGATCCGACTTGTTTACGACTTCAATGATGATGAGTAAGGAATGGAGAACGAGATTTACGACCAAGTGGCGGAATATATGGTGAGGGGATGAAGGTATCTGACTGCGATGATGAGTTGAATTTGCTGTTCTTTATATGATATTGCGTGATACAAAAGAACTAGATGACAGAGGAAAAGCGTGGCAATAGACCACAGTTTGGGCCAGAGAAAGCTT|||||4094|,TTTTTTTCTCTGGAACTTGTTAATTAGTGAATTTATCTTGCGGAAATCTGCATGTTTTTTTTTTTTCTTGGCCCATGTCTACTCTGTATTGCTAAGTTTGTTATACCTGCGAGCTTGCCTTGCTTGGGAGCCAATGTCTGGGTGTGGGCTGGTGCCTTGGCGCTGTACCTACGCCCAAAACAGTAGGTGTCGGTCTCAATCAGGATTGAATTACAAATGAGGCAACCAAAAGATCCAAATAATGATCTGCTGGCAGAATATCCAATCCCTTGTCGTTGTGAGCATGTAGCTACAAGTATTCTTTGTACCATCAGGTACGTCGCAGGATGTGGGGGAGATTTGGCGGGGCGCGGTCTGTAGAGCGCATGTGCTTGCCTGCCATTTCGCAGGACTAGCACGAACGCTCGGGTCAATGATGACCAGCGCTGCTTTTCGCTGCGCCCATCAGCACCACAAAGCTTCATGTGATAGTTCCACCTGTCGCAGCATTGAACACGCCGGGCGTTCTATAAGTACTTTGTCTCTTGTTGACATCACTTCCAATTCTGTTCTATCCTTCTATCCATCTCCTTTTGCTGCTCTCATCGCACCTCCTCCTTCTCGTTAATCAAGCTTGAGATATTCATCTATACCAATCGCTACCATGGCTGCCCCATCAAGCAAGACCGCAAGAACCTCACTGGCAAATGGACCATGGTAAGAAGCACTCCGTACCATTTCACAAACCGGAACCCTCCCCCCTAGAATCCCCTTCCCTGCTCGTTCCATCACAATTTCTCGTGTTTTCCCCCTGCTTGTACTGCGCCCGCTTTCAAGAGGGAATTTGCTGCCCCTCCCCCACCTCGAGCTGCTGCTCTTTGTCGCCTTTGTGCAAGCTGCTGCGCCAATCGCGCTTCCAAGACGGCGAAGGCCCCAAGTGCTGCTGTTTTGGAAGGCAAAGGAGCTTAATTAGTGCACAGAAGAGGGATATAGAACGATTTCTTGAGAGCGATGCAAAGCTGTGCGACTCAGAGAGAAGCTATAGCCTCCGTGTCATCCGGGGAGATAACATCATCTCGAGTCGCACTCCCGCAAAATGACATCAGCACGCACGGAAACTTGGATAAAATATAAAAAAAGAGAGAACATCTCCACTAACAAAGAGCGCCGGCGCGGCATTAAAACGTTTAGAACAAGACCCTTTCTGACTCCTCGGAGCCGGTGCTTGCCCTCCAGGGCATCGGCTACCTGATCCGCAAGGGAATCGGCTTGGCCACCATCACCATCCAGGTAGAGCAGTACGAGGGCCCTCCCAGCCCGCCCAACACGGCCGCCGACGTCGTTACCCACATCGACATTACGCAGTCTGCCTCGGGCCTGTCCAGCACGCAGGAGGACCGTTGCTTTGACGACTTTGAGCGCGAGCACTCCGACTGGCTGTTTTGGCAACGTCAAGGGCCGCAGCCGCTGGGCGAAGCTGGACGAGGTCACGGACGAGTTCCTCAAAAAGGGCTGGGAAATTGAGGGCGACGGTCTGTTTATTACAAACTCTGCAAAGAATGAGGAGAAGGGCTGGACTGCTGAGCAGGTCTGGGGCTTCCAGCTCGTCAACGGCGAGCGTAGGTACTGCCGAAATGTTGTCGTGACCAAGGGAAGTGAGCGGGCTCAGATCCGACTTGTTTACGACTTCAATGATGATGAGTAAGGAATGGAGAACGAGATTTACGACCAAGTGGCGGAATATATGGTGAGGGGATGAAGGTATCTGACTGCGATGATGAGTTGAATTTGCTGTTCTTTATATGATATTGCGTGATACAAAAGAACTAGATGACAGAGGAAAAGCGTGGCAATAGACCACAGTTTGGGCCAGAGAAAGCTT|downstream_gene_variant|MODIFIER|TRIREDRAFT_78966|gene-TRIREDRAFT_78966|transcript|XM_006966220.1|protein_coding||c.*1830delAinsTTTTTTTCTCTGGAACTTGTTAATTAGTGAATTTATCTTGCGGAAATCTGCATGTTTTTTTTTTTTCTTGGCCCATGTCTACTCTGTATTGCTAAGTTTGTTATACCTGCGAGCTTGCCTTGCTTGGGAGCCAATGTCTGGGTGTGGGCTGGTGCCTTGGCGCTGTACCTACGCCCAAAACAGTAGGTGTCGGTCTCAATCAGGATTGAATTACAAATGAGGCAACCAAAAGATCCAAATAATGATCTGCTGGCAGAATATCCAATCCCTTGTCGTTGTGAGCATGTAGCTACAAGTATTCTTTGTACCATCAGGTACGTCGCAGGATGTGGGGGAGATTTGGCGGGGCGCGGTCTGTAGAGCGCATGTGCTTGCCTGCCATTTCGCAGGACTAGCACGAACGCTCGGGTCAATGATGACCAGCGCTGCTTTTCGCTGCGCCCATCAGCACCACAAAGCTTCATGTGATAGTTCCACCTGTCGCAGCATTGAACACGCCGGGCGTTCTATAAGTACTTTGTCTCTTGTTGACATCACTTCCAATTCTGTTCTATCCTTCTATCCATCTCCTTTTGCTGCTCTCATCGCACCTCCTCCTTCTCGTTAATCAAGCTTGAGATATTCATCTATACCAATCGCTACCATGGCTGCCCCATCAAGCAAGACCGCAAGAACCTCACTGGCAAATGGACCATGGTAAGAAGCACTCCGTACCATTTCACAAACCGGAACCCTCCCCCCTAGAATCCCCTTCCCTGCTCGTTCCATCACAATTTCTCGTGTTTTCCCCCTGCTTGTACTGCGCCCGCTTTCAAGAGGGAATTTGCTGCCCCTCCCCCACCTCGAGCTGCTGCTCTTTGTCGCCTTTGTGCAAGCTGCTGCGCCAATCGCGCTTCCAAGACGGCGAAGGCCCCAAGTGCTGCTGTTTTGGAAGGCAAAGGAGCTTAATTAGTGCACAGAAGAGGGATATAGAACGATTTCTTGAGAGCGATGCAAAGCTGTGCGACTCAGAGAGAAGCTATAGCCTCCGTGTCATCCGGGGAGATAACATCATCTCGAGTCGCACTCCCGCAAAATGACATCAGCACGCACGGAAACTTGGATAAAATATAAAAAAAGAGAGAACATCTCCACTAACAAAGAGCGCCGGCGCGGCATTAAAACGTTTAGAACAAGACCCTTTCTGACTCCTCGGAGCCGGTGCTTGCCCTCCAGGGCATCGGCTACCTGATCCGCAAGGGAATCGGCTTGGCCACCATCACCATCCAGGTAGAGCAGTACGAGGGCCCTCCCAGCCCGCCCAACACGGCCGCCGACGTCGTTACCCACATCGACATTACGCAGTCTGCCTCGGGCCTGTCCAGCACGCAGGAGGACCGTTGCTTTGACGACTTTGAGCGCGAGCACTCCGACTGGCTGTTTTGGCAACGTCAAGGGCCGCAGCCGCTGGGCGAAGCTGGACGAGGTCACGGACGAGTTCCTCAAAAAGGGCTGGGAAATTGAGGGCGACGGTCTGTTTATTACAAACTCTGCAAAGAATGAGGAGAAGGGCTGGACTGCTGAGCAGGTCTGGGGCTTCCAGCTCGTCAACGGCGAGCGTAGGTACTGCCGAAATGTTGTCGTGACCAAGGGAAGTGAGCGGGCTCAGATCCGACTTGTTTACGACTTCAATGATGATGAGTAAGGAATGGAGAACGAGATTTACGACCAAGTGGCGGAATATATGGTGAGGGGATGAAGGTATCTGACTGCGATGATGAGTTGAATTTGCTGTTCTTTATATGATATTGCGTGATACAAAAGAACTAGATGACAGAGGAAAAGCGTGGCAATAGACCACAGTTTGGGCCAGAGAAAGCTT|||||11|WARNING_TRANSCRIPT_NO_START_CODON,TTTTTTTCTCTGGAACTTGTTAATTAGTGAATTTATCTTGCGGAAATCTGCATGTTTTTTTTTTTTCTTGGCCCATGTCTACTCTGTATTGCTAAGTTTGTTATACCTGCGAGCTTGCCTTGCTTGGGAGCCAATGTCTGGGTGTGGGCTGGTGCCTTGGCGCTGTACCTACGCCCAAAACAGTAGGTGTCGGTCTCAATCAGGATTGAATTACAAATGAGGCAACCAAAAGATCCAAATAATGATCTGCTGGCAGAATATCCAATCCCTTGTCGTTGTGAGCATGTAGCTACAAGTATTCTTTGTACCATCAGGTACGTCGCAGGATGTGGGGGAGATTTGGCGGGGCGCGGTCTGTAGAGCGCATGTGCTTGCCTGCCATTTCGCAGGACTAGCACGAACGCTCGGGTCAATGATGACCAGCGCTGCTTTTCGCTGCGCCCATCAGCACCACAAAGCTTCATGTGATAGTTCCACCTGTCGCAGCATTGAACACGCCGGGCGTTCTATAAGTACTTTGTCTCTTGTTGACATCACTTCCAATTCTGTTCTATCCTTCTATCCATCTCCTTTTGCTGCTCTCATCGCACCTCCTCCTTCTCGTTAATCAAGCTTGAGATATTCATCTATACCAATCGCTACCATGGCTGCCCCATCAAGCAAGACCGCAAGAACCTCACTGGCAAATGGACCATGGTAAGAAGCACTCCGTACCATTTCACAAACCGGAACCCTCCCCCCTAGAATCCCCTTCCCTGCTCGTTCCATCACAATTTCTCGTGTTTTCCCCCTGCTTGTACTGCGCCCGCTTTCAAGAGGGAATTTGCTGCCCCTCCCCCACCTCGAGCTGCTGCTCTTTGTCGCCTTTGTGCAAGCTGCTGCGCCAATCGCGCTTCCAAGACGGCGAAGGCCCCAAGTGCTGCTGTTTTGGAAGGCAAAGGAGCTTAATTAGTGCACAGAAGAGGGATATAGAACGATTTCTTGAGAGCGATGCAAAGCTGTGCGACTCAGAGAGAAGCTATAGCCTCCGTGTCATCCGGGGAGATAACATCATCTCGAGTCGCACTCCCGCAAAATGACATCAGCACGCACGGAAACTTGGATAAAATATAAAAAAAGAGAGAACATCTCCACTAACAAAGAGCGCCGGCGCGGCATTAAAACGTTTAGAACAAGACCCTTTCTGACTCCTCGGAGCCGGTGCTTGCCCTCCAGGGCATCGGCTACCTGATCCGCAAGGGAATCGGCTTGGCCACCATCACCATCCAGGTAGAGCAGTACGAGGGCCCTCCCAGCCCGCCCAACACGGCCGCCGACGTCGTTACCCACATCGACATTACGCAGTCTGCCTCGGGCCTGTCCAGCACGCAGGAGGACCGTTGCTTTGACGACTTTGAGCGCGAGCACTCCGACTGGCTGTTTTGGCAACGTCAAGGGCCGCAGCCGCTGGGCGAAGCTGGACGAGGTCACGGACGAGTTCCTCAAAAAGGGCTGGGAAATTGAGGGCGACGGTCTGTTTATTACAAACTCTGCAAAGAATGAGGAGAAGGGCTGGACTGCTGAGCAGGTCTGGGGCTTCCAGCTCGTCAACGGCGAGCGTAGGTACTGCCGAAATGTTGTCGTGACCAAGGGAAGTGAGCGGGCTCAGATCCGACTTGTTTACGACTTCAATGATGATGAGTAAGGAATGGAGAACGAGATTTACGACCAAGTGGCGGAATATATGGTGAGGGGATGAAGGTATCTGACTGCGATGATGAGTTGAATTTGCTGTTCTTTATATGATATTGCGTGATACAAAAGAACTAGATGACAGAGGAAAAGCGTGGCAATAGACCACAGTTTGGGCCAGAGAAAGCTT|downstream_gene_variant|MODIFIER|TRIREDRAFT_78966|gene-TRIREDRAFT_78966|transcript|XM_006966220.1|protein_coding||c.*1830delCinsTTTTTTTCTCTGGAACTTGTTAATTAGTGAATTTATCTTGCGGAAATCTGCATGTTTTTTTTTTTTCTTGGCCCATGTCTACTCTGTATTGCTAAGTTTGTTATACCTGCGAGCTTGCCTTGCTTGGGAGCCAATGTCTGGGTGTGGGCTGGTGCCTTGGCGCTGTACCTACGCCCAAAACAGTAGGTGTCGGTCTCAATCAGGATTGAATTACAAATGAGGCAACCAAAAGATCCAAATAATGATCTGCTGGCAGAATATCCAATCCCTTGTCGTTGTGAGCATGTAGCTACAAGTATTCTTTGTACCATCAGGTACGTCGCAGGATGTGGGGGAGATTTGGCGGGGCGCGGTCTGTAGAGCGCATGTGCTTGCCTGCCATTTCGCAGGACTAGCACGAACGCTCGGGTCAATGATGACCAGCGCTGCTTTTCGCTGCGCCCATCAGCACCACAAAGCTTCATGTGATAGTTCCACCTGTCGCAGCATTGAACACGCCGGGCGTTCTATAAGTACTTTGTCTCTTGTTGACATCACTTCCAATTCTGTTCTATCCTTCTATCCATCTCCTTTTGCTGCTCTCATCGCACCTCCTCCTTCTCGTTAATCAAGCTTGAGATATTCATCTATACCAATCGCTACCATGGCTGCCCCATCAAGCAAGACCGCAAGAACCTCACTGGCAAATGGACCATGGTAAGAAGCACTCCGTACCATTTCACAAACCGGAACCCTCCCCCCTAGAATCCCCTTCCCTGCTCGTTCCATCACAATTTCTCGTGTTTTCCCCCTGCTTGTACTGCGCCCGCTTTCAAGAGGGAATTTGCTGCCCCTCCCCCACCTCGAGCTGCTGCTCTTTGTCGCCTTTGTGCAAGCTGCTGCGCCAATCGCGCTTCCAAGACGGCGAAGGCCCCAAGTGCTGCTGTTTTGGAAGGCAAAGGAGCTTAATTAGTGCACAGAAGAGGGATATAGAACGATTTCTTGAGAGCGATGCAAAGCTGTGCGACTCAGAGAGAAGCTATAGCCTCCGTGTCATCCGGGGAGATAACATCATCTCGAGTCGCACTCCCGCAAAATGACATCAGCACGCACGGAAACTTGGATAAAATATAAAAAAAGAGAGAACATCTCCACTAACAAAGAGCGCCGGCGCGGCATTAAAACGTTTAGAACAAGACCCTTTCTGACTCCTCGGAGCCGGTGCTTGCCCTCCAGGGCATCGGCTACCTGATCCGCAAGGGAATCGGCTTGGCCACCATCACCATCCAGGTAGAGCAGTACGAGGGCCCTCCCAGCCCGCCCAACACGGCCGCCGACGTCGTTACCCACATCGACATTACGCAGTCTGCCTCGGGCCTGTCCAGCACGCAGGAGGACCGTTGCTTTGACGACTTTGAGCGCGAGCACTCCGACTGGCTGTTTTGGCAACGTCAAGGGCCGCAGCCGCTGGGCGAAGCTGGACGAGGTCACGGACGAGTTCCTCAAAAAGGGCTGGGAAATTGAGGGCGACGGTCTGTTTATTACAAACTCTGCAAAGAATGAGGAGAAGGGCTGGACTGCTGAGCAGGTCTGGGGCTTCCAGCTCGTCAACGGCGAGCGTAGGTACTGCCGAAATGTTGTCGTGACCAAGGGAAGTGAGCGGGCTCAGATCCGACTTGTTTACGACTTCAATGATGATGAGTAAGGAATGGAGAACGAGATTTACGACCAAGTGGCGGAATATATGGTGAGGGGATGAAGGTATCTGACTGCGATGATGAGTTGAATTTGCTGTTCTTTATATGATATTGCGTGATACAAAAGAACTAGATGACAGAGGAAAAGCGTGGCAATAGACCACAGTTTGGGCCAGAGAAAGCTT|||||11|WARNING_TRANSCRIPT_NO_START_CODON,TTTTTTTCTCTGGAACTTGTTAATTAGTGAATTTATCTTGCGGAAATCTGCATGTTTTTTTTTTTTCTTGGCCCATGTCTACTCTGTATTGCTAAGTTTGTTATACCTGCGAGCTTGCCTTGCTTGGGAGCCAATGTCTGGGTGTGGGCTGGTGCCTTGGCGCTGTACCTACGCCCAAAACAGTAGGTGTCGGTCTCAATCAGGATTGAATTACAAATGAGGCAACCAAAAGATCCAAATAATGATCTGCTGGCAGAATATCCAATCCCTTGTCGTTGTGAGCATGTAGCTACAAGTATTCTTTGTACCATCAGGTACGTCGCAGGATGTGGGGGAGATTTGGCGGGGCGCGGTCTGTAGAGCGCATGTGCTTGCCTGCCATTTCGCAGGACTAGCACGAACGCTCGGGTCAATGATGACCAGCGCTGCTTTTCGCTGCGCCCATCAGCACCACAAAGCTTCATGTGATAGTTCCACCTGTCGCAGCATTGAACACGCCGGGCGTTCTATAAGTACTTTGTCTCTTGTTGACATCACTTCCAATTCTGTTCTATCCTTCTATCCATCTCCTTTTGCTGCTCTCATCGCACCTCCTCCTTCTCGTTAATCAAGCTTGAGATATTCATCTATACCAATCGCTACCATGGCTGCCCCATCAAGCAAGACCGCAAGAACCTCACTGGCAAATGGACCATGGTAAGAAGCACTCCGTACCATTTCACAAACCGGAACCCTCCCCCCTAGAATCCCCTTCCCTGCTCGTTCCATCACAATTTCTCGTGTTTTCCCCCTGCTTGTACTGCGCCCGCTTTCAAGAGGGAATTTGCTGCCCCTCCCCCACCTCGAGCTGCTGCTCTTTGTCGCCTTTGTGCAAGCTGCTGCGCCAATCGCGCTTCCAAGACGGCGAAGGCCCCAAGTGCTGCTGTTTTGGAAGGCAAAGGAGCTTAATTAGTGCACAGAAGAGGGATATAGAACGATTTCTTGAGAGCGATGCAAAGCTGTGCGACTCAGAGAGAAGCTATAGCCTCCGTGTCATCCGGGGAGATAACATCATCTCGAGTCGCACTCCCGCAAAATGACATCAGCACGCACGGAAACTTGGATAAAATATAAAAAAAGAGAGAACATCTCCACTAACAAAGAGCGCCGGCGCGGCATTAAAACGTTTAGAACAAGACCCTTTCTGACTCCTCGGAGCCGGTGCTTGCCCTCCAGGGCATCGGCTACCTGATCCGCAAGGGAATCGGCTTGGCCACCATCACCATCCAGGTAGAGCAGTACGAGGGCCCTCCCAGCCCGCCCAACACGGCCGCCGACGTCGTTACCCACATCGACATTACGCAGTCTGCCTCGGGCCTGTCCAGCACGCAGGAGGACCGTTGCTTTGACGACTTTGAGCGCGAGCACTCCGACTGGCTGTTTTGGCAACGTCAAGGGCCGCAGCCGCTGGGCGAAGCTGGACGAGGTCACGGACGAGTTCCTCAAAAAGGGCTGGGAAATTGAGGGCGACGGTCTGTTTATTACAAACTCTGCAAAGAATGAGGAGAAGGGCTGGACTGCTGAGCAGGTCTGGGGCTTCCAGCTCGTCAACGGCGAGCGTAGGTACTGCCGAAATGTTGTCGTGACCAAGGGAAGTGAGCGGGCTCAGATCCGACTTGTTTACGACTTCAATGATGATGAGTAAGGAATGGAGAACGAGATTTACGACCAAGTGGCGGAATATATGGTGAGGGGATGAAGGTATCTGACTGCGATGATGAGTTGAATTTGCTGTTCTTTATATGATATTGCGTGATACAAAAGAACTAGATGACAGAGGAAAAGCGTGGCAATAGACCACAGTTTGGGCCAGAGAAAGCTT|downstream_gene_variant|MODIFIER|TRIREDRAFT_78966|gene-TRIREDRAFT_78966|transcript|XM_006966220.1|protein_coding||c.*1830delGinsTTTTTTTCTCTGGAACTTGTTAATTAGTGAATTTATCTTGCGGAAATCTGCATGTTTTTTTTTTTTCTTGGCCCATGTCTACTCTGTATTGCTAAGTTTGTTATACCTGCGAGCTTGCCTTGCTTGGGAGCCAATGTCTGGGTGTGGGCTGGTGCCTTGGCGCTGTACCTACGCCCAAAACAGTAGGTGTCGGTCTCAATCAGGATTGAATTACAAATGAGGCAACCAAAAGATCCAAATAATGATCTGCTGGCAGAATATCCAATCCCTTGTCGTTGTGAGCATGTAGCTACAAGTATTCTTTGTACCATCAGGTACGTCGCAGGATGTGGGGGAGATTTGGCGGGGCGCGGTCTGTAGAGCGCATGTGCTTGCCTGCCATTTCGCAGGACTAGCACGAACGCTCGGGTCAATGATGACCAGCGCTGCTTTTCGCTGCGCCCATCAGCACCACAAAGCTTCATGTGATAGTTCCACCTGTCGCAGCATTGAACACGCCGGGCGTTCTATAAGTACTTTGTCTCTTGTTGACATCACTTCCAATTCTGTTCTATCCTTCTATCCATCTCCTTTTGCTGCTCTCATCGCACCTCCTCCTTCTCGTTAATCAAGCTTGAGATATTCATCTATACCAATCGCTACCATGGCTGCCCCATCAAGCAAGACCGCAAGAACCTCACTGGCAAATGGACCATGGTAAGAAGCACTCCGTACCATTTCACAAACCGGAACCCTCCCCCCTAGAATCCCCTTCCCTGCTCGTTCCATCACAATTTCTCGTGTTTTCCCCCTGCTTGTACTGCGCCCGCTTTCAAGAGGGAATTTGCTGCCCCTCCCCCACCTCGAGCTGCTGCTCTTTGTCGCCTTTGTGCAAGCTGCTGCGCCAATCGCGCTTCCAAGACGGCGAAGGCCCCAAGTGCTGCTGTTTTGGAAGGCAAAGGAGCTTAATTAGTGCACAGAAGAGGGATATAGAACGATTTCTTGAGAGCGATGCAAAGCTGTGCGACTCAGAGAGAAGCTATAGCCTCCGTGTCATCCGGGGAGATAACATCATCTCGAGTCGCACTCCCGCAAAATGACATCAGCACGCACGGAAACTTGGATAAAATATAAAAAAAGAGAGAACATCTCCACTAACAAAGAGCGCCGGCGCGGCATTAAAACGTTTAGAACAAGACCCTTTCTGACTCCTCGGAGCCGGTGCTTGCCCTCCAGGGCATCGGCTACCTGATCCGCAAGGGAATCGGCTTGGCCACCATCACCATCCAGGTAGAGCAGTACGAGGGCCCTCCCAGCCCGCCCAACACGGCCGCCGACGTCGTTACCCACATCGACATTACGCAGTCTGCCTCGGGCCTGTCCAGCACGCAGGAGGACCGTTGCTTTGACGACTTTGAGCGCGAGCACTCCGACTGGCTGTTTTGGCAACGTCAAGGGCCGCAGCCGCTGGGCGAAGCTGGACGAGGTCACGGACGAGTTCCTCAAAAAGGGCTGGGAAATTGAGGGCGACGGTCTGTTTATTACAAACTCTGCAAAGAATGAGGAGAAGGGCTGGACTGCTGAGCAGGTCTGGGGCTTCCAGCTCGTCAACGGCGAGCGTAGGTACTGCCGAAATGTTGTCGTGACCAAGGGAAGTGAGCGGGCTCAGATCCGACTTGTTTACGACTTCAATGATGATGAGTAAGGAATGGAGAACGAGATTTACGACCAAGTGGCGGAATATATGGTGAGGGGATGAAGGTATCTGACTGCGATGATGAGTTGAATTTGCTGTTCTTTATATGATATTGCGTGATACAAAAGAACTAGATGACAGAGGAAAAGCGTGGCAATAGACCACAGTTTGGGCCAGAGAAAGCTT|||||11|WARNING_TRANSCRIPT_NO_START_CODON,TTTTTTTCTCTGGAACTTGTTAATTAGTGAATTTATCTTGCGGAAATCTGCATGTTTTTTTTTTTTCTTGGCCCATGTCTACTCTGTATTGCTAAGTTTGTTATACCTGCGAGCTTGCCTTGCTTGGGAGCCAATGTCTGGGTGTGGGCTGGTGCCTTGGCGCTGTACCTACGCCCAAAACAGTAGGTGTCGGTCTCAATCAGGATTGAATTACAAATGAGGCAACCAAAAGATCCAAATAATGATCTGCTGGCAGAATATCCAATCCCTTGTCGTTGTGAGCATGTAGCTACAAGTATTCTTTGTACCATCAGGTACGTCGCAGGATGTGGGGGAGATTTGGCGGGGCGCGGTCTGTAGAGCGCATGTGCTTGCCTGCCATTTCGCAGGACTAGCACGAACGCTCGGGTCAATGATGACCAGCGCTGCTTTTCGCTGCGCCCATCAGCACCACAAAGCTTCATGTGATAGTTCCACCTGTCGCAGCATTGAACACGCCGGGCGTTCTATAAGTACTTTGTCTCTTGTTGACATCACTTCCAATTCTGTTCTATCCTTCTATCCATCTCCTTTTGCTGCTCTCATCGCACCTCCTCCTTCTCGTTAATCAAGCTTGAGATATTCATCTATACCAATCGCTACCATGGCTGCCCCATCAAGCAAGACCGCAAGAACCTCACTGGCAAATGGACCATGGTAAGAAGCACTCCGTACCATTTCACAAACCGGAACCCTCCCCCCTAGAATCCCCTTCCCTGCTCGTTCCATCACAATTTCTCGTGTTTTCCCCCTGCTTGTACTGCGCCCGCTTTCAAGAGGGAATTTGCTGCCCCTCCCCCACCTCGAGCTGCTGCTCTTTGTCGCCTTTGTGCAAGCTGCTGCGCCAATCGCGCTTCCAAGACGGCGAAGGCCCCAAGTGCTGCTGTTTTGGAAGGCAAAGGAGCTTAATTAGTGCACAGAAGAGGGATATAGAACGATTTCTTGAGAGCGATGCAAAGCTGTGCGACTCAGAGAGAAGCTATAGCCTCCGTGTCATCCGGGGAGATAACATCATCTCGAGTCGCACTCCCGCAAAATGACATCAGCACGCACGGAAACTTGGATAAAATATAAAAAAAGAGAGAACATCTCCACTAACAAAGAGCGCCGGCGCGGCATTAAAACGTTTAGAACAAGACCCTTTCTGACTCCTCGGAGCCGGTGCTTGCCCTCCAGGGCATCGGCTACCTGATCCGCAAGGGAATCGGCTTGGCCACCATCACCATCCAGGTAGAGCAGTACGAGGGCCCTCCCAGCCCGCCCAACACGGCCGCCGACGTCGTTACCCACATCGACATTACGCAGTCTGCCTCGGGCCTGTCCAGCACGCAGGAGGACCGTTGCTTTGACGACTTTGAGCGCGAGCACTCCGACTGGCTGTTTTGGCAACGTCAAGGGCCGCAGCCGCTGGGCGAAGCTGGACGAGGTCACGGACGAGTTCCTCAAAAAGGGCTGGGAAATTGAGGGCGACGGTCTGTTTATTACAAACTCTGCAAAGAATGAGGAGAAGGGCTGGACTGCTGAGCAGGTCTGGGGCTTCCAGCTCGTCAACGGCGAGCGTAGGTACTGCCGAAATGTTGTCGTGACCAAGGGAAGTGAGCGGGCTCAGATCCGACTTGTTTACGACTTCAATGATGATGAGTAAGGAATGGAGAACGAGATTTACGACCAAGTGGCGGAATATATGGTGAGGGGATGAAGGTATCTGACTGCGATGATGAGTTGAATTTGCTGTTCTTTATATGATATTGCGTGATACAAAAGAACTAGATGACAGAGGAAAAGCGTGGCAATAGACCACAGTTTGGGCCAGAGAAAGCTT|downstream_gene_variant|MODIFIER|TRIREDRAFT_78966|gene-TRIREDRAFT_78966|transcript|XM_006966220.1|protein_coding||c.*1829_*1830insTTTTTTTCTCTGGAACTTGTTAATTAGTGAATTTATCTTGCGGAAATCTGCATGTTTTTTTTTTTTCTTGGCCCATGTCTACTCTGTATTGCTAAGTTTGTTATACCTGCGAGCTTGCCTTGCTTGGGAGCCAATGTCTGGGTGTGGGCTGGTGCCTTGGCGCTGTACCTACGCCCAAAACAGTAGGTGTCGGTCTCAATCAGGATTGAATTACAAATGAGGCAACCAAAAGATCCAAATAATGATCTGCTGGCAGAATATCCAATCCCTTGTCGTTGTGAGCATGTAGCTACAAGTATTCTTTGTACCATCAGGTACGTCGCAGGATGTGGGGGAGATTTGGCGGGGCGCGGTCTGTAGAGCGCATGTGCTTGCCTGCCATTTCGCAGGACTAGCACGAACGCTCGGGTCAATGATGACCAGCGCTGCTTTTCGCTGCGCCCATCAGCACCACAAAGCTTCATGTGATAGTTCCACCTGTCGCAGCATTGAACACGCCGGGCGTTCTATAAGTACTTTGTCTCTTGTTGACATCACTTCCAATTCTGTTCTATCCTTCTATCCATCTCCTTTTGCTGCTCTCATCGCACCTCCTCCTTCTCGTTAATCAAGCTTGAGATATTCATCTATACCAATCGCTACCATGGCTGCCCCATCAAGCAAGACCGCAAGAACCTCACTGGCAAATGGACCATGGTAAGAAGCACTCCGTACCATTTCACAAACCGGAACCCTCCCCCCTAGAATCCCCTTCCCTGCTCGTTCCATCACAATTTCTCGTGTTTTCCCCCTGCTTGTACTGCGCCCGCTTTCAAGAGGGAATTTGCTGCCCCTCCCCCACCTCGAGCTGCTGCTCTTTGTCGCCTTTGTGCAAGCTGCTGCGCCAATCGCGCTTCCAAGACGGCGAAGGCCCCAAGTGCTGCTGTTTTGGAAGGCAAAGGAGCTTAATTAGTGCACAGAAGAGGGATATAGAACGATTTCTTGAGAGCGATGCAAAGCTGTGCGACTCAGAGAGAAGCTATAGCCTCCGTGTCATCCGGGGAGATAACATCATCTCGAGTCGCACTCCCGCAAAATGACATCAGCACGCACGGAAACTTGGATAAAATATAAAAAAAGAGAGAACATCTCCACTAACAAAGAGCGCCGGCGCGGCATTAAAACGTTTAGAACAAGACCCTTTCTGACTCCTCGGAGCCGGTGCTTGCCCTCCAGGGCATCGGCTACCTGATCCGCAAGGGAATCGGCTTGGCCACCATCACCATCCAGGTAGAGCAGTACGAGGGCCCTCCCAGCCCGCCCAACACGGCCGCCGACGTCGTTACCCACATCGACATTACGCAGTCTGCCTCGGGCCTGTCCAGCACGCAGGAGGACCGTTGCTTTGACGACTTTGAGCGCGAGCACTCCGACTGGCTGTTTTGGCAACGTCAAGGGCCGCAGCCGCTGGGCGAAGCTGGACGAGGTCACGGACGAGTTCCTCAAAAAGGGCTGGGAAATTGAGGGCGACGGTCTGTTTATTACAAACTCTGCAAAGAATGAGGAGAAGGGCTGGACTGCTGAGCAGGTCTGGGGCTTCCAGCTCGTCAACGGCGAGCGTAGGTACTGCCGAAATGTTGTCGTGACCAAGGGAAGTGAGCGGGCTCAGATCCGACTTGTTTACGACTTCAATGATGATGAGTAAGGAATGGAGAACGAGATTTACGACCAAGTGGCGGAATATATGGTGAGGGGATGAAGGTATCTGACTGCGATGATGAGTTGAATTTGCTGTTCTTTATATGATATTGCGTGATACAAAAGAACTAGATGACAGAGGAAAAGCGTGGCAATAGACCACAGTTTGGGCCAGAGAAAGCTT|||||11|WARNING_TRANSCRIPT_NO_START_CODON,TTTTTTTCTCTGGAACTTGTTAATTAGTGAATTTATCTTGCGGAAATCTGCATGTTTTTTTTTTTTCTTGGCCCATGTCTACTCTGTATTGCTAAGTTTGTTATACCTGCGAGCTTGCCTTGCTTGGGAGCCAATGTCTGGGTGTGGGCTGGTGCCTTGGCGCTGTACCTACGCCCAAAACAGTAGGTGTCGGTCTCAATCAGGATTGAATTACAAATGAGGCAACCAAAAGATCCAAATAATGATCTGCTGGCAGAATATCCAATCCCTTGTCGTTGTGAGCATGTAGCTACAAGTATTCTTTGTACCATCAGGTACGTCGCAGGATGTGGGGGAGATTTGGCGGGGCGCGGTCTGTAGAGCGCATGTGCTTGCCTGCCATTTCGCAGGACTAGCACGAACGCTCGGGTCAATGATGACCAGCGCTGCTTTTCGCTGCGCCCATCAGCACCACAAAGCTTCATGTGATAGTTCCACCTGTCGCAGCATTGAACACGCCGGGCGTTCTATAAGTACTTTGTCTCTTGTTGACATCACTTCCAATTCTGTTCTATCCTTCTATCCATCTCCTTTTGCTGCTCTCATCGCACCTCCTCCTTCTCGTTAATCAAGCTTGAGATATTCATCTATACCAATCGCTACCATGGCTGCCCCATCAAGCAAGACCGCAAGAACCTCACTGGCAAATGGACCATGGTAAGAAGCACTCCGTACCATTTCACAAACCGGAACCCTCCCCCCTAGAATCCCCTTCCCTGCTCGTTCCATCACAATTTCTCGTGTTTTCCCCCTGCTTGTACTGCGCCCGCTTTCAAGAGGGAATTTGCTGCCCCTCCCCCACCTCGAGCTGCTGCTCTTTGTCGCCTTTGTGCAAGCTGCTGCGCCAATCGCGCTTCCAAGACGGCGAAGGCCCCAAGTGCTGCTGTTTTGGAAGGCAAAGGAGCTTAATTAGTGCACAGAAGAGGGATATAGAACGATTTCTTGAGAGCGATGCAAAGCTGTGCGACTCAGAGAGAAGCTATAGCCTCCGTGTCATCCGGGGAGATAACATCATCTCGAGTCGCACTCCCGCAAAATGACATCAGCACGCACGGAAACTTGGATAAAATATAAAAAAAGAGAGAACATCTCCACTAACAAAGAGCGCCGGCGCGGCATTAAAACGTTTAGAACAAGACCCTTTCTGACTCCTCGGAGCCGGTGCTTGCCCTCCAGGGCATCGGCTACCTGATCCGCAAGGGAATCGGCTTGGCCACCATCACCATCCAGGTAGAGCAGTACGAGGGCCCTCCCAGCCCGCCCAACACGGCCGCCGACGTCGTTACCCACATCGACATTACGCAGTCTGCCTCGGGCCTGTCCAGCACGCAGGAGGACCGTTGCTTTGACGACTTTGAGCGCGAGCACTCCGACTGGCTGTTTTGGCAACGTCAAGGGCCGCAGCCGCTGGGCGAAGCTGGACGAGGTCACGGACGAGTTCCTCAAAAAGGGCTGGGAAATTGAGGGCGACGGTCTGTTTATTACAAACTCTGCAAAGAATGAGGAGAAGGGCTGGACTGCTGAGCAGGTCTGGGGCTTCCAGCTCGTCAACGGCGAGCGTAGGTACTGCCGAAATGTTGTCGTGACCAAGGGAAGTGAGCGGGCTCAGATCCGACTTGTTTACGACTTCAATGATGATGAGTAAGGAATGGAGAACGAGATTTACGACCAAGTGGCGGAATATATGGTGAGGGGATGAAGGTATCTGACTGCGATGATGAGTTGAATTTGCTGTTCTTTATATGATATTGCGTGATACAAAAGAACTAGATGACAGAGGAAAAGCGTGGCAATAGACCACAGTTTGGGCCAGAGAAAGCTT|downstream_gene_variant|MODIFIER|exon-XM_006966220.1-1|GENE_exon-XM_006966220.1-1|transcript|rna-XM_006966220.1|protein_coding||c.*550delAinsTTTTTTTCTCTGGAACTTGTTAATTAGTGAATTTATCTTGCGGAAATCTGCATGTTTTTTTTTTTTCTTGGCCCATGTCTACTCTGTATTGCTAAGTTTGTTATACCTGCGAGCTTGCCTTGCTTGGGAGCCAATGTCTGGGTGTGGGCTGGTGCCTTGGCGCTGTACCTACGCCCAAAACAGTAGGTGTCGGTCTCAATCAGGATTGAATTACAAATGAGGCAACCAAAAGATCCAAATAATGATCTGCTGGCAGAATATCCAATCCCTTGTCGTTGTGAGCATGTAGCTACAAGTATTCTTTGTACCATCAGGTACGTCGCAGGATGTGGGGGAGATTTGGCGGGGCGCGGTCTGTAGAGCGCATGTGCTTGCCTGCCATTTCGCAGGACTAGCACGAACGCTCGGGTCAATGATGACCAGCGCTGCTTTTCGCTGCGCCCATCAGCACCACAAAGCTTCATGTGATAGTTCCACCTGTCGCAGCATTGAACACGCCGGGCGTTCTATAAGTACTTTGTCTCTTGTTGACATCACTTCCAATTCTGTTCTATCCTTCTATCCATCTCCTTTTGCTGCTCTCATCGCACCTCCTCCTTCTCGTTAATCAAGCTTGAGATATTCATCTATACCAATCGCTACCATGGCTGCCCCATCAAGCAAGACCGCAAGAACCTCACTGGCAAATGGACCATGGTAAGAAGCACTCCGTACCATTTCACAAACCGGAACCCTCCCCCCTAGAATCCCCTTCCCTGCTCGTTCCATCACAATTTCTCGTGTTTTCCCCCTGCTTGTACTGCGCCCGCTTTCAAGAGGGAATTTGCTGCCCCTCCCCCACCTCGAGCTGCTGCTCTTTGTCGCCTTTGTGCAAGCTGCTGCGCCAATCGCGCTTCCAAGACGGCGAAGGCCCCAAGTGCTGCTGTTTTGGAAGGCAAAGGAGCTTAATTAGTGCACAGAAGAGGGATATAGAACGATTTCTTGAGAGCGATGCAAAGCTGTGCGACTCAGAGAGAAGCTATAGCCTCCGTGTCATCCGGGGAGATAACATCATCTCGAGTCGCACTCCCGCAAAATGACATCAGCACGCACGGAAACTTGGATAAAATATAAAAAAAGAGAGAACATCTCCACTAACAAAGAGCGCCGGCGCGGCATTAAAACGTTTAGAACAAGACCCTTTCTGACTCCTCGGAGCCGGTGCTTGCCCTCCAGGGCATCGGCTACCTGATCCGCAAGGGAATCGGCTTGGCCACCATCACCATCCAGGTAGAGCAGTACGAGGGCCCTCCCAGCCCGCCCAACACGGCCGCCGACGTCGTTACCCACATCGACATTACGCAGTCTGCCTCGGGCCTGTCCAGCACGCAGGAGGACCGTTGCTTTGACGACTTTGAGCGCGAGCACTCCGACTGGCTGTTTTGGCAACGTCAAGGGCCGCAGCCGCTGGGCGAAGCTGGACGAGGTCACGGACGAGTTCCTCAAAAAGGGCTGGGAAATTGAGGGCGACGGTCTGTTTATTACAAACTCTGCAAAGAATGAGGAGAAGGGCTGGACTGCTGAGCAGGTCTGGGGCTTCCAGCTCGTCAACGGCGAGCGTAGGTACTGCCGAAATGTTGTCGTGACCAAGGGAAGTGAGCGGGCTCAGATCCGACTTGTTTACGACTTCAATGATGATGAGTAAGGAATGGAGAACGAGATTTACGACCAAGTGGCGGAATATATGGTGAGGGGATGAAGGTATCTGACTGCGATGATGAGTTGAATTTGCTGTTCTTTATATGATATTGCGTGATACAAAAGAACTAGATGACAGAGGAAAAGCGTGGCAATAGACCACAGTTTGGGCCAGAGAAAGCTT|||||11|,TTTTTTTCTCTGGAACTTGTTAATTAGTGAATTTATCTTGCGGAAATCTGCATGTTTTTTTTTTTTCTTGGCCCATGTCTACTCTGTATTGCTAAGTTTGTTATACCTGCGAGCTTGCCTTGCTTGGGAGCCAATGTCTGGGTGTGGGCTGGTGCCTTGGCGCTGTACCTACGCCCAAAACAGTAGGTGTCGGTCTCAATCAGGATTGAATTACAAATGAGGCAACCAAAAGATCCAAATAATGATCTGCTGGCAGAATATCCAATCCCTTGTCGTTGTGAGCATGTAGCTACAAGTATTCTTTGTACCATCAGGTACGTCGCAGGATGTGGGGGAGATTTGGCGGGGCGCGGTCTGTAGAGCGCATGTGCTTGCCTGCCATTTCGCAGGACTAGCACGAACGCTCGGGTCAATGATGACCAGCGCTGCTTTTCGCTGCGCCCATCAGCACCACAAAGCTTCATGTGATAGTTCCACCTGTCGCAGCATTGAACACGCCGGGCGTTCTATAAGTACTTTGTCTCTTGTTGACATCACTTCCAATTCTGTTCTATCCTTCTATCCATCTCCTTTTGCTGCTCTCATCGCACCTCCTCCTTCTCGTTAATCAAGCTTGAGATATTCATCTATACCAATCGCTACCATGGCTGCCCCATCAAGCAAGACCGCAAGAACCTCACTGGCAAATGGACCATGGTAAGAAGCACTCCGTACCATTTCACAAACCGGAACCCTCCCCCCTAGAATCCCCTTCCCTGCTCGTTCCATCACAATTTCTCGTGTTTTCCCCCTGCTTGTACTGCGCCCGCTTTCAAGAGGGAATTTGCTGCCCCT
CCCCACCTCGAGCTGCTGCTCTTTGTCGCCTTTGTGCAAGCTGCTGCGCCAATCGCGCTTCCAAGACGGCGAAGGCCCCAAGTGCTGCTGTTTTGGAAGGCAAAGGAGCTTAATTAGTGCACAGAAGAGGGATATAGAACGATTTCTTGAGAGCGATGCAAAGCTGTGCGACTCAGAGAGAAGCTATAGCCTCCGTGTCATCCGGGGAGATAACATCATCTCGAGTCGCACTCCCGCAAAATGACATCAGCACGCACGGAAACTTGGATAAAATATAAAAAAAGAGAGAACATCTCCACTAACAAAGAGCGCCGGCGCGGCATTAAAACGTTTAGAACAAGACCCTTTCTGACTCCTCGGAGCCGGTGCTTGCCCTCCAGGGCATCGGCTACCTGATCCGCAAGGGAATCGGCTTGGCCACCATCACCATCCAGGTAGAGCAGTACGAGGGCCCTCCCAGCCCGCCCAACACGGCCGCCGACGTCGTTACCCACATCGACATTACGCAGTCTGCCTCGGGCCTGTCCAGCACGCAGGAGGACCGTTGCTTTGACGACTTTGAGCGCGAGCACTCCGACTGGCTGTTTTGGCAACGTCAAGGGCCGCAGCCGCTGGGCGAAGCTGGACGAGGTCACGGACGAGTTCCTCAAAAAGGGCTGGGAAATTGAGGGCGACGGTCTGTTTATTACAAACTCTGCAAAGAATGAGGAGAAGGGCTGGACTGCTGAGCAGGTCTGGGGCTTCCAGCTCGTCAACGGCGAGCGTAGGTACTGCCGAAATGTTGTCGTGACCAAGGGAAGTGAGCGGGCTCAGATCCGACTTGTTTACGACTTCAATGATGATGAGTAAGGAATGGAGAACGAGATTTACGACCAAGTGGCGGAATATATGGTGAGGGGATGAAGGTATCTGACTGCGATGATGAGTTGAATTTGCTGTTCTTTATATGATATTGCGTGATACAAAAGAACTAGATGACAGAGGAAAAGCGTGGCAATAGACCACAGTTTGGGCCAGAGAAAGCTT|downstream_gene_variant|MODIFIER|exon-XM_006966220.1-1|GENE_exon-XM_006966220.1-1|transcript|rna-XM_006966220.1|protein_coding||c.*550delCinsTTTTTTTCTCTGGAACTTGTTAATTAGTGAATTTATCTTGCGGAAATCTGCATGTTTTTTTTTTTTCTTGGCCCATGTCTACTCTGTATTGCTAAGTTTGTTATACCTGCGAGCTTGCCTTGCTTGGGAGCCAATGTCTGGGTGTGGGCTGGTGCCTTGGCGCTGTACCTACGCCCAAAACAGTAGGTGTCGGTCTCAATCAGGATTGAATTACAAATGAGGCAACCAAAAGATCCAAATAATGATCTGCTGGCAGAATATCCAATCCCTTGTCGTTGTGAGCATGTAGCTACAAGTATTCTTTGTACCATCAGGTACGTCGCAGGATGTGGGGGAGATTTGGCGGGGCGCGGTCTGTAGAGCGCATGTGCTTGCCTGCCATTTCGCAGGACTAGCACGAACGCTCGGGTCAATGATGACCAGCGCTGCTTTTCGCTGCGCCCATCAGCACCACAAAGCTTCATGTGATAGTTCCACCTGTCGCAGCATTGAACACGCCGGGCGTTCTATAAGTACTTTGTCTCTTGTTGACATCACTTCCAATTCTGTTCTATCCTTCTATCCATCTCCTTTTGCTGCTCTCATCGCACCTCCTCCTTCTCGTTAATCAAGCTTGAGATATTCATCTATACCAATCGCTACCATGGCTGCCCCATCAAGCAAGACCGCAAGAACCTCACTGGCAAATGGACCATGGTAAGAAGCACTCCGTACCATTTCACAAACCGGAACCCTCCCCCCTAGAATCCCCTTCCCTGCTCGTTCCATCACAATTTCTCGTGTTTTCCCCCTGCTTGTACTGCGCCCGCTTTCAAGAGGGAATTTGCTGCCCCTCCCCCACCTCGAGCTGCTGCTCTTTGTCGCCTTTGTGCAAGCTGCTGCGCCAATCGCGCTTCCAAGACGGCGAAGGCCCCAAGTGCTGCTGTTTTGGAAGGCAAAGGAGCTTAATTAGTGCACAGAAGAGGGATATAGAACGATTTCTTGAGAGCGATGCAAAGCTGTGCGACTCAGAGAGAAGCTATAGCCTCCGTGTCATCCGGGGAGATAACATCATCTCGAGTCGCACTCCCGCAAAATGACATCAGCACGCACGGAAACTTGGATAAAATATAAAAAAAGAGAGAACATCTCCACTAACAAAGAGCGCCGGCGCGGCATTAAAACGTTTAGAACAAGACCCTTTCTGACTCCTCGGAGCCGGTGCTTGCCCTCCAGGGCATCGGCTACCTGATCCGCAAGGGAATCGGCTTGGCCACCATCACCATCCAGGTAGAGCAGTACGAGGGCCCTCCCAGCCCGCCCAACACGGCCGCCGACGTCGTTACCCACATCGACATTACGCAGTCTGCCTCGGGCCTGTCCAGCACGCAGGAGGACCGTTGCTTTGACGACTTTGAGCGCGAGCACTCCGACTGGCTGTTTTGGCAACGTCAAGGGCCGCAGCCGCTGGGCGAAGCTGGACGAGGTCACGGACGAGTTCCTCAAAAAGGGCTGGGAAATTGAGGGCGACGGTCTGTTTATTACAAACTCTGCAAAGAATGAGGAGAAGGGCTGGACTGCTGAGCAGGTCTGGGGCTTCCAGCTCGTCAACGGCGAGCGTAGGTACTGCCGAAATGTTGTCGTGACCAAGGGAAGTGAGCGGGCTCAGATCCGACTTGTTTACGACTTCAATGATGATGAGTAAGGAATGGAGAACGAGATTTACGACCAAGTGGCGGAATATATGGTGAGGGGATGAAGGTATCTGACTGCGATGATGAGTTGAATTTGCTGTTCTTTATATGATATTGCGTGATACAAAAGAACTAGATGACAGAGGAAAAGCGTGGCAATAGACCACAGTTTGGGCCAGAGAAAGCTT|||||11|,TTTTTTTCTCTGGAACTTGTTAATTAGTGAATTTATCTTGCGGAAATCTGCATGTTTTTTTTTTTTCTTGGCCCATGTCTACTCTGTATTGCTAAGTTTGTTATACCTGCGAGCTTGCCTTGCTTGGGAGCCAATGTCTGGGTGTGGGCTGGTGCCTTGGCGCTGTACCTACGCCCAAAACAGTAGGTGTCGGTCTCAATCAGGATTGAATTACAAATGAGGCAACCAAAAGATCCAAATAATGATCTGCTGGCAGAATATCCAATCCCTTGTCGTTGTGAGCATGTAGCTACAAGTATTCTTTGTACCATCAGGTACGTCGCAGGATGTGGGGGAGATTTGGCGGGGCGCGGTCTGTAGAGCGCATGTGCTTGCCTGCCATTTCGCAGGACTAGCACGAACGCTCGGGTCAATGATGACCAGCGCTGCTTTTCGCTGCGCCCATCAGCACCACAAAGCTTCATGTGATAGTTCCACCTGTCGCAGCATTGAACACGCCGGGCGTTCTATAAGTACTTTGTCTCTTGTTGACATCACTTCCAATTCTGTTCTATCCTTCTATCCATCTCCTTTTGCTGCTCTCATCGCACCTCCTCCTTCTCGTTAATCAAGCTTGAGATATTCATCTATACCAATCGCTACCATGGCTGCCCCATCAAGCAAGACCGCAAGAACCTCACTGGCAAATGGACCATGGTAAGAAGCACTCCGTACCATTTCACAAACCGGAACCCTCCCCCCTAGAATCCCCTTCCCTGCTCGTTCCATCACAATTTCTCGTGTTTTCCCCCTGCTTGTACTGCGCCCGCTTTCAAGAGGGAATTTGCTGCCCCTCCCCCACCTCGAGCTGCTGCTCTTTGTCGCCTTTGTGCAAGCTGCTGCGCCAATCGCGCTTCCAAGACGGCGAAGGCCCCAAGTGCTGCTGTTTTGGAAGGCAAAGGAGCTTAATTAGTGCACAGAAGAGGGATATAGAACGATTTCTTGAGAGCGATGCAAAGCTGTGCGACTCAGAGAGAAGCTATAGCCTCCGTGTCATCCGGGGAGATAACATCATCTCGAGTCGCACTCCCGCAAAATGACATCAGCACGCACGGAAACTTGGATAAAATATAAAAAAAGAGAGAACATCTCCACTAACAAAGAGCGCCGGCGCGGCATTAAAACGTTTAGAACAAGACCCTTTCTGACTCCTCGGAGCCGGTGCTTGCCCTCCAGGGCATCGGCTACCTGATCCGCAAGGGAATCGGCTTGGCCACCATCACCATCCAGGTAGAGCAGTACGAGGGCCCTCCCAGCCCGCCCAACACGGCCGCCGACGTCGTTACCCACATCGACATTACGCAGTCTGCCTCGGGCCTGTCCAGCACGCAGGAGGACCGTTGCTTTGACGACTTTGAGCGCGAGCACTCCGACTGGCTGTTTTGGCAACGTCAAGGGCCGCAGCCGCTGGGCGAAGCTGGACGAGGTCACGGACGAGTTCCTCAAAAAGGGCTGGGAAATTGAGGGCGACGGTCTGTTTATTACAAACTCTGCAAAGAATGAGGAGAAGGGCTGGACTGCTGAGCAGGTCTGGGGCTTCCAGCTCGTCAACGGCGAGCGTAGGTACTGCCGAAATGTTGTCGTGACCAAGGGAAGTGAGCGGGCTCAGATCCGACTTGTTTACGACTTCAATGATGATGAGTAAGGAATGGAGAACGAGATTTACGACCAAGTGGCGGAATATATGGTGAGGGGATGAAGGTATCTGACTGCGATGATGAGTTGAATTTGCTGTTCTTTATATGATATTGCGTGATACAAAAGAACTAGATGACAGAGGAAAAGCGTGGCAATAGACCACAGTTTGGGCCAGAGAAAGCTT|downstream_gene_variant|MODIFIER|exon-XM_006966220.1-1|GENE_exon-XM_006966220.1-1|transcript|rna-XM_006966220.1|protein_coding||c.*550delGinsTTTTTTTCTCTGGAACTTGTTAATTAGTGAATTTATCTTGCGGAAATCTGCATGTTTTTTTTTTTTCTTGGCCCATGTCTACTCTGTATTGCTAAGTTTGTTATACCTGCGAGCTTGCCTTGCTTGGGAGCCAATGTCTGGGTGTGGGCTGGTGCCTTGGCGCTGTACCTACGCCCAAAACAGTAGGTGTCGGTCTCAATCAGGATTGAATTACAAATGAGGCAACCAAAAGATCCAAATAATGATCTGCTGGCAGAATATCCAATCCCTTGTCGTTGTGAGCATGTAGCTACAAGTATTCTTTGTACCATCAGGTACGTCGCAGGATGTGGGGGAGATTTGGCGGGGCGCGGTCTGTAGAGCGCATGTGCTTGCCTGCCATTTCGCAGGACTAGCACGAACGCTCGGGTCAATGATGACCAGCGCTGCTTTTCGCTGCGCCCATCAGCACCACAAAGCTTCATGTGATAGTTCCACCTGTCGCAGCATTGAACACGCCGGGCGTTCTATAAGTACTTTGTCTCTTGTTGACATCACTTCCAATTCTGTTCTATCCTTCTATCCATCTCCTTTTGCTGCTCTCATCGCACCTCCTCCTTCTCGTTAATCAAGCTTGAGATATTCATCTATACCAATCGCTACCATGGCTGCCCCATCAAGCAAGACCGCAAGAACCTCACTGGCAAATGGACCATGGTAAGAAGCACTCCGTACCATTTCACAAACCGGAACCCTCCCCCCTAGAATCCCCTTCCCTGCTCGTTCCATCACAATTTCTCGTGTTTTCCCCCTGCTTGTACTGCGCCCGCTTTCAAGAGGGAATTTGCTGCCCCTCCCCCACCTCGAGCTGCTGCTCTTTGTCGCCTTTGTGCAAGCTGCTGCGCCAATCGCGCTTCCAAGACGGCGAAGGCCCCAAGTGCTGCTGTTTTGGAAGGCAAAGGAGCTTAATTAGTGCACAGAAGAGGGATATAGAACGATTTCTTGAGAGCGATGCAAAGCTGTGCGACTCAGAGAGAAGCTATAGCCTCCGTGTCATCCGGGGAGATAACATCATCTCGAGTCGCACTCCCGCAAAATGACATCAGCACGCACGGAAACTTGGATAAAATATAAAAAAAGAGAGAACATCTCCACTAACAAAGAGCGCCGGCGCGGCATTAAAACGTTTAGAACAAGACCCTTTCTGACTCCTCGGAGCCGGTGCTTGCCCTCCAGGGCATCGGCTACCTGATCCGCAAGGGAATCGGCTTGGCCACCATCACCATCCAGGTAGAGCAGTACGAGGGCCCTCCCAGCCCGCCCAACACGGCCGCCGACGTCGTTACCCACATCGACATTACGCAGTCTGCCTCGGGCCTGTCCAGCACGCAGGAGGACCGTTGCTTTGACGACTTTGAGCGCGAGCACTCCGACTGGCTGTTTTGGCAACGTCAAGGGCCGCAGCCGCTGGGCGAAGCTGGACGAGGTCACGGACGAGTTCCTCAAAAAGGGCTGGGAAATTGAGGGCGACGGTCTGTTTATTACAAACTCTGCAAAGAATGAGGAGAAGGGCTGGACTGCTGAGCAGGTCTGGGGCTTCCAGCTCGTCAACGGCGAGCGTAGGTACTGCCGAAATGTTGTCGTGACCAAGGGAAGTGAGCGGGCTCAGATCCGACTTGTTTACGACTTCAATGATGATGAGTAAGGAATGGAGAACGAGATTTACGACCAAGTGGCGGAATATATGGTGAGGGGATGAAGGTATCTGACTGCGATGATGAGTTGAATTTGCTGTTCTTTATATGATATTGCGTGATACAAAAGAACTAGATGACAGAGGAAAAGCGTGGCAATAGACCACAGTTTGGGCCAGAGAAAGCTT|||||11|,TTTTTTTCTCTGGAACTTGTTAATTAGTGAATTTATCTTGCGGAAATCTGCATGTTTTTTTTTTTTCTTGGCCCATGTCTACTCTGTATTGCTAAGTTTGTTATACCTGCGAGCTTGCCTTGCTTGGGAGCCAATGTCTGGGTGTGGGCTGGTGCCTTGGCGCTGTACCTACGCCCAAAACAGTAGGTGTCGGTCTCAATCAGGATTGAATTACAAATGAGGCAACCAAAAGATCCAAATAATGATCTGCTGGCAGAATATCCAATCCCTTGTCGTTGTGAGCATGTAGCTACAAGTATTCTTTGTACCATCAGGTACGTCGCAGGATGTGGGGGAGATTTGGCGGGGCGCGGTCTGTAGAGCGCATGTGCTTGCCTGCCATTTCGCAGGACTAGCACGAACGCTCGGGTCAATGATGACCAGCGCTGCTTTTCGCTGCGCCCATCAGCACCACAAAGCTTCATGTGATAGTTCCACCTGTCGCAGCATTGAACACGCCGGGCGTTCTATAAGTACTTTGTCTCTTGTTGACATCACTTCCAATTCTGTTCTATCCTTCTATCCATCTCCTTTTGCTGCTCTCATCGCACCTCCTCCTTCTCGTTAATCAAGCTTGAGATATTCATCTATACCAATCGCTACCATGGCTGCCCCATCAAGCAAGACCGCAAGAACCTCACTGGCAAATGGACCATGGTAAGAAGCACTCCGTACCATTTCACAAACCGGAACCCTCCCCCCTAGAATCCCCTTCCCTGCTCGTTCCATCACAATTTCTCGTGTTTTCCCCCTGCTTGTACTGCGCCCGCTTTCAAGAGGGAATTTGCTGCCCCTCCCCCACCTCGAGCTGCTGCTCTTTGTCGCCTTTGTGCAAGCTGCTGCGCCAATCGCGCTTCCAAGACGGCGAAGGCCCCAAGTGCTGCTGTTTTGGAAGGCAAAGGAGCTTAATTAGTGCACAGAAGAGGGATATAGAACGATTTCTTGAGAGCGATGCAAAGCTGTGCGACTCAGAGAGAAGCTATAGCCTCCGTGTCATCCGGGGAGATAACATCATCTCGAGTCGCACTCCCGCAAAATGACATCAGCACGCACGGAAACTTGGATAAAATATAAAAAAAGAGAGAACATCTCCACTAACAAAGAGCGCCGGCGCGGCATTAAAACGTTTAGAACAAGACCCTTTCTGACTCCTCGGAGCCGGTGCTTGCCCTCCAGGGCATCGGCTACCTGATCCGCAAGGGAATCGGCTTGGCCACCATCACCATCCAGGTAGAGCAGTACGAGGGCCCTCCCAGCCCGCCCAACACGGCCGCCGACGTCGTTACCCACATCGACATTACGCAGTCTGCCTCGGGCCTGTCCAGCACGCAGGAGGACCGTTGCTTTGACGACTTTGAGCGCGAGCACTCCGACTGGCTGTTTTGGCAACGTCAAGGGCCGCAGCCGCTGGGCGAAGCTGGACGAGGTCACGGACGAGTTCCTCAAAAAGGGCTGGGAAATTGAGGGCGACGGTCTGTTTATTACAAACTCTGCAAAGAATGAGGAGAAGGGCTGGACTGCTGAGCAGGTCTGGGGCTTCCAGCTCGTCAACGGCGAGCGTAGGTACTGCCGAAATGTTGTCGTGACCAAGGGAAGTGAGCGGGCTCAGATCCGACTTGTTTACGACTTCAATGATGATGAGTAAGGAATGGAGAACGAGATTTACGACCAAGTGGCGGAATATATGGTGAGGGGATGAAGGTATCTGACTGCGATGATGAGTTGAATTTGCTGTTCTTTATATGATATTGCGTGATACAAAAGAACTAGATGACAGAGGAAAAGCGTGGCAATAGACCACAGTTTGGGCCAGAGAAAGCTT|downstream_gene_variant|MODIFIER|exon-XM_006966220.1-1|GENE_exon-XM_006966220.1-1|transcript|rna-XM_006966220.1|protein_coding||c.*549_*550insTTTTTTTCTCTGGAACTTGTTAATTAGTGAATTTATCTTGCGGAAATCTGCATGTTTTTTTTTTTTCTTGGCCCATGTCTACTCTGTATTGCTAAGTTTGTTATACCTGCGAGCTTGCCTTGCTTGGGAGCCAATGTCTGGGTGTGGGCTGGTGCCTTGGCGCTGTACCTACGCCCAAAACAGTAGGTGTCGGTCTCAATCAGGATTGAATTACAAATGAGGCAACCAAAAGATCCAAATAATGATCTGCTGGCAGAATATCCAATCCCTTGTCGTTGTGAGCATGTAGCTACAAGTATTCTTTGTACCATCAGGTACGTCGCAGGATGTGGGGGAGATTTGGCGGGGCGCGGTCTGTAGAGCGCATGTGCTTGCCTGCCATTTCGCAGGACTAGCACGAACGCTCGGGTCAATGATGACCAGCGCTGCTTTTCGCTGCGCCCATCAGCACCACAAAGCTTCATGTGATAGTTCCACCTGTCGCAGCATTGAACACGCCGGGCGTTCTATAAGTACTTTGTCTCTTGTTGACATCACTTCCAATTCTGTTCTATCCTTCTATCCATCTCCTTTTGCTGCTCTCATCGCACCTCCTCCTTCTCGTTAATCAAGCTTGAGATATTCATCTATACCAATCGCTACCATGGCTGCCCCATCAAGCAAGACCGCAAGAACCTCACTGGCAAATGGACCATGGTAAGAAGCACTCCGTACCATTTCACAAACCGGAACCCTCCCCCCTAGAATCCCCTTCCCTGCTCGTTCCATCACAATTTCTCGTGTTTTCCCCCTGCTTGTACTGCGCCCGCTTTCAAGAGGGAATTTGCTGCCCCTCCCCCACCTCGAGCTGCTGCTCTTTGTCGCCTTTGTGCAAGCTGCTGCGCCAATCGCGCTTCCAAGACGGCGAAGGCCCCAAGTGCTGCTGTTTTGGAAGGCAAAGGAGCTTAATTAGTGCACAGAAGAGGGATATAGAACGATTTCTTGAGAGCGATGCAAAGCTGTGCGACTCAGAGAGAAGCTATAGCCTCCGTGTCATCCGGGGAGATAACATCATCTCGAGTCGCACTCCCGCAAAATGACATCAGCACGCACGGAAACTTGGATAAAATATAAAAAAAGAGAGAACATCTCCACTAACAAAGAGCGCCGGCGCGGCATTAAAACGTTTAGAACAAGACCCTTTCTGACTCCTCGGAGCCGGTGCTTGCCCTCCAGGGCATCGGCTACCTGATCCGCAAGGGAATCGGCTTGGCCACCATCACCATCCAGGTAGAGCAGTACGAGGGCCCTCCCAGCCCGCCCAACACGGCCGCCGACGTCGTTACCCACATCGACATTACGCAGTCTGCCTCGGGCCTGTCCAGCACGCAGGAGGACCGTTGCTTTGACGACTTTGAGCGCGAGCACTCCGACTGGCTGTTTTGGCAACGTCAAGGGCCGCAGCCGCTGGGCGAAGCTGGACGAGGTCACGGACGAGTTCCTCAAAAAGGGCTGGGAAATTGAGGGCGACGGTCTGTTTATTACAAACTCTGCAAAGAATGAGGAGAAGGGCTGGACTGCTGAGCAGGTCTGGGGCTTCCAGCTCGTCAACGGCGAGCGTAGGTACTGCCGAAATGTTGTCGTGACCAAGGGAAGTGAGCGGGCTCAGATCCGACTTGTTTACGACTTCAATGATGATGAGTAAGGAATGGAGAACGAGATTTACGACCAAGTGGCGGAATATATGGTGAGGGGATGAAGGTATCTGACTGCGATGATGAGTTGAATTTGCTGTTCTTTATATGATATTGCGTGATACAAAAGAACTAGATGACAGAGGAAAAGCGTGGCAATAGACCACAGTTTGGGCCAGAGAAAGCTT|||||11|,TTTTTTTCTCTGGAACTTGTTAATTAGTGAATTTATCTTGCGGAAATCTGCATGTTTTTTTTTTTTCTTGGCCCATGTCTACTCTGTATTGCTAAGTTTGTTATACCTGCGAGCTTGCCTTGCTTGGGAGCCAATGTCTGGGTGTGGGCTGGTGCCTTGGCGCTGTACCTACGCCCAAAACAGTAGGTGTCGGTCTCAATCAGGATTGAATTACAAATGAGGCAACCAAAAGATCCAAATAATGATCTGCTGGCAGAATATCCAATCCCTTGTCGTTGTGAGCATGTAGCTACAAGTATTCTTTGTACCATCAGGTACGTCGCAGGATGTGGGGGAGATTTGGCGGGGCGCGGTCTGTAGAGCGCATGTGCTTGCCTGCCATTTCGCAGGACTAGCACGAACGCTCGGGTCAATGATGACCAGCGCTGCTTTTCGCTGCGCCCATCAGCACCACAAAGCTTCATGTGATAGTTCCACCTGTCGCAGCATTGAACACGCCGGGCGTTCTATAAGTACTTTGTCTCTTGTTGACATCACTTCCAATTCTGTTCTATCCTTCTATCCATCTCCTTTTGCTGCTCTCATCGCACCTCCTCCTTCTCGTTAATCAAGCTTGAGATATTCATCTATACCAATCGCTACCATGGCTGCCCCATCAAGCAAGACCGCAAGAACCTCACTGGCAAATGGACCATGGTAAGAAGCACTCCGTACCATTTCACAAACCGGAACCCTCCCCCCTAGAATCCCCTTCCCTGCTCGTTCCATCACAATTTCTCGTGTTTTCCCCCTGCTTGTACTGCGCCCGCTTTCAAGAGGGAATTTGCTGCCCCTCCCCCACCTCGAGCTGCTGCTCTTTGTCGCCTTTGTGCAAGCTGCTGCGCCAATCGCGCTTCCAAGACGGCGAAGGCCCCAAGTGCTGCTGTTTTGGAAGGCAAAGGAGCTTAATTAGTGCACAGAAGAGGGATATAGAACGATTTCTTGAGAGCGATGCAAAGCTGTGCGACTCAGAGAGAAGCTATAGCCTCCGTGTCATCCGGGGAGATAACATCATCTCGAGTCGCACTCCCGCAAAATGACATCAGCACGCACGGAAACTTGGATAAAATATAAAAAAAGAGAGAACATCTCCACTAACAAAGAGCGCCGGCGCGGCATTAAAACGTTTAGAACAAGACCCTTTCTGACTCCTCGGAGCCGGTGCTTGCCCTCCAGGGCATCGGCTACCTGATCCGCAAGGGAATCGGCTTGGCCACCATCACCATCCAGGTAGAGCAGTACGAGGGCCCTCCCAGCCCGCCCAACACGGCCGCCGACGTCGTTACCCACATCGACATTACGCAGTCTGCCTCGGGCCTGTCCAGCACGCAGGAGGACCGTTGCTTTGACGACTTTGAGCGCGAGCACTCCGACTGGCTGTTTTGGCAACGTCAAGGGCCGCAGCCGCTGGGCGAAGCTGGACGAGGTCACGGACGAGTTCCTCAAAAAGGGCTGGGAAATTGAGGGCGACGGTCTGTTTATTACAAACTCTGCAAAGAATGAGGAGAAGGGCTGGACTGCTGAGCAGGTCTGGGGCTTCCAGCTCGTCAACGGCGAGCGTAGGTACTGCCGAAATGTTGTCGTGACCAAGGGAAGTGAGCGGGCTCAGATCCGACTTGTTTACGACTTCAATGATGATGAGTAAGGAATGGAGAACGAGATTTACGACCAAGTGGCGGAATATATGGTGAGGGGATGAAGGTATCTGACTGCGATGATGAGTTGAATTTGCTGTTCTTTATATGATATTGCGTGATACAAAAGAACTAGATGACAGAGGAAAAGCGTGGCAATAGACCACAGTTTGGGCCAGAGAAAGCTT|downstream_gene_variant|MODIFIER|exon-XM_006966323.1-1|GENE_exon-XM_006966323.1-1|transcript|rna-XM_006966323.1|protein_coding||c.*2186delTinsAAGCTTTCTCTGGCCCAAACTGTGGTCTATTGCCACGCTTTTCCTCTGTCATCTAGTTCTTTTGTATCACGCAATATCATATAAAGAACAGCAAATTCAACTCATCATCGCAGTCAGATACCTTCATCCCCTCACCATATATTCCGCCACTTGGTCGTAAATCTCGTTCTCCATTCCTTACTCATCATCATTGAAGTCGTAAACAAGTCGGATCTGAGCCCGCTCACTTCCCTTGGTCACGACAACATTTCGGCAGTACCTACGCTCGCCGTTGACGAGCTGGAAGCCCCAGACCTGCTCAGCAGTCCAGCCCTTCTCCTCATTCTTTGCAGAGTTTGTAATAAACAGACCGTCGCCCTCAATTTCCCAGCCCTTTTTGAGGAACTCGTCCGTGACCTCGTCCAGCTTCGCCCAGCGGCTGCGGCCCTTGACGTTGCCAAAACAGCCAGTCGGAGTGCTCGCGCTCAAAGTCGTCAAAGCAACGGTCCTCCTGCGTGCTGGACAGGCCCGAGGCAGACTGCGTAATGTCGATGTGGGTAACGACGTCGGCGGCCGTGTTGGGCGGGCTGGGAGGGCCCTCGTACTGCTCTACCTGGATGGTGATGGTGGCCAAGCCGATTCCCTTGCGGATCAGGTAGCCGATGCCCTGGAGGGCAAGCACCGGCTCCGAGGAGTCAGAAAGGGTCTTGTTCTAAACGTTTTAATGCCGCGCCGGCGCTCTTTGTTAGTGGAGATGTTCTCTCTTTTTTTATATTTTATCCAAGTTTCCGTGCGTGCTGATGTCATTTTGCGGGAGTGCGACTCGAGATGATGTTATCTCCCCGGATGACACGGAGGCTATAGCTTCTCTCTGAGTCGCACAGCTTTGCATCGCTCTCAAGAAATCGTTCTATATCCCTCTTCTGTGCACTAATTAAGCTCCTTTGCCTTCCAAAACAGCAGCACTTGGGGCCTTCGCCGTCTTGGAAGCGCGATTGGCGCAGCAGCTTGCACAAAGGCGACAAAGAGCAGCAGCTCGAGGTGGGGGAGGGGCAGCAAATTCCCTCTTGAAAGCGGGCGCAGTACAAGCAGGGGGAAAACACGAGAAATTGTGATGGAACGAGCAGGGAAGGGGATTCTAGGGGGGAGGGTTCCGGTTTGTGAAATGGTACGGAGTGCTTCTTACCATGGTCCATTTGCCAGTGAGGTTCTTGCGGTCTTGCTTGATGGGGCAGCCATGGTAGCGATTGGTATAGATGAATATCTCAAGCTTGATTAACGAGAAGGAGGAGGTGCGATGAGAGCAGCAAAAGGAGATGGATAGAAGGATAGAACAGAATTGGAAGTGATGTCAACAAGAGACAAAGTACTTATAGAACGCCCGGCGTGTTCAATGCTGCGACAGGTGGAACTATCACATGAAGCTTTGTGGTGCTGATGGGCGCAGCGAAAAGCAGCGCTGGTCATCATTGACCCGAGCGTTCGTGCTAGTCCTGCGAAATGGCAGGCAAGCACATGCGCTCTACAGACCGCGCCCCGCCAAATCTCCCCCACATCCTGCGACGTACCTGATGGTACAAAGAATACTTGTAGCTACATGCTCACAACGACAAGGGATTGGATATTCTGCCAGCAGATCATTATTTGGATCTTTTGGTTGCCTCATTTGTAATTCAATCCTGATTGAGACCGACACCTACTGTTTTGGGCGTAGGTACAGCGCCAAGGCACCAGCCCACACCCAGACATTGGCTCCCAAGCAAGGCAAGCTCGCAGGTATAACAAACTTAGCAATACAGAGTAGACATGGGCCAAGAAAAAAAAAAAACATGCAGATTTCCGCAAGATAAATTCACTAATTAACAAGTTCCAGAGAAAAAAA|||||2186|,TTTTTTTCTCTGGAACTTGTTAATTAGTGAATTTATCTTGCGGAAATCTGCATGTTTTTTTTTTTTCTTGGCCCATGTCTACTCTGTATTGCTAAGTTTGTTATACCTGCGAGCTTGCCTTGCTTGGGAGCCAATGTCTGGGTGTGGGCTGGTGCCTTGGCGCTGTACCTACGCCCAAAACAGTAGGTGTCGGTCTCAATCAGGATTGAATTACAAATGAGGCAACCAAAAGATCCAAATAATGATCTGCTGGCAGAATATCCAATCCCTTGTCGTTGTGAGCATGTAGCTACAAGTATTCTTTGTACCATCAGGTACGTCGCAGGATGTGGGGGAGATTTGGCGGGGCGCGGTCTGTAGAGCGCATGTGCTTGCCTGCCATTTCGCAGGACTAGCACGAACGCTCGGGTCAATGATGACCAGCGCTGCTTTTCGCTGCGCCCATCAGCACCACAAAGCTTCATGTGATAGTTCCACCTGTCGCAGCATTGAACACGCCGGGCGTTCTATAAGTACTTTGTCTCTTGTTGACATCACTTCCAATTCTGTTCTATCCTTCTATCCATCTCCTTTTGCTGCTCTCATCGCACCTCCTCCTTCTCGTTAATCAAGCTTGAGATATTCATCTATACCAATCGCTACCATGGCTGCCCCATCAAGCAAGACCGCAAGAACCTCACTGGCAAATGGACCATGGTAAGAAGCACTCCGTACCATTTCACAAACCGGAACCCTCCCCCCTAGAATCCCCTTCCCTGCTCGTTCCATCACAATTTCTCGTGTTTTCCCCCTGCTTGTACTGCGCCCGCTTTCAAGAGGGAATTTGCTGCCCCTCCCCCACCTCGAGCTGCTGCTCTTTGTCGCCTTTGTGCAAGCTGCTGCGCCAATCGCGCTTCCAAGACGGCGAAGGCCCCAAGTGCTGCTGTTTTGGAAGGCAAAGGAGCTTAATTAGTGCACAGAAGAGGGATATAGAACGATTTCTTGAGAGCGATGCAAAGCTGTGCGACTCAGAGAGAAGCTATAGCCTCCGTGTCATCCGGGGAGATAACATCATCTCGAGTCGCACTCCCGCAAAATGACATCAGCACGCACGGAAACTTGGATAAAATATAAAAAAAGAGAGAACATCTCCACTAACAAAGAGCGCCGGCGCGGCATTAAAACGTTTAGAACAAGACCCTTTCTGACTCCTCGGAGCCGGTGCTTGCCCTCCAGGGCATCGGCTACCTGATCCGCAAGGGAATCGGCTTGGCCACCATCACCATCCAGGTAGAGCAGTACGAGGGCCCTCCCAGCCCGCCCAACACGGCCGCCGACGTCGTTACCCACATCGACATTACGCAGTCTGCCTCGGGCCTGTCCAGCACGCAGGAGGACCGTTGCTTTGACGACTTTGAGCGCGAGCACTCCGACTGGCTGTTTTGGCAACGTCAAGGGCCGCAGCCGCTGGGCGAAGCTGGACGAGGTCACGGACGAGTTCCTCAAAAAGGGCTGGGAAATTGAGGGCGACGGTCTGTTTATTACAAACTCTGCAAAGAATGAGGAGAAGGGCTGGACTGCTGAGCAGGTCTGGGGCTTCCAGCTCGTCAACGGCGAGCGTAGGTACTGCCGAAATGTTGTCGTGACCAAGGGAAGTGAGCGGGCTCAGATCCGACTTGTTTACGACTTCAATGATGATGAGTAAGGAATGGAGAACGAGATTTACGACCAAGTGGCGGAATATATGGTGAGGGGATGAAGGTATCTGACTGCGATGATGAGTTGAATTTGCTGTTCTTTATATGATATTGCGTGATACAAAAGAACTAGATGACAGAGGAAAAGCGTGGCAATAGACCACAGTTTGGGCCAGAGAAAGCTT|downstream_gene_variant|MODIFIER|exon-XM_006966323.1-1|GENE_exon-XM_006966323.1-1|transcript|rna-XM_006966323.1|protein_coding||c.*2186delGinsAAGCTTTCTCTGGCCCAAACTGTGGTCTATTGCCACGCTTTTCCTCTGTCATCTAGTTCTTTTGTATCACGCAATATCATATAAAGAACAGCAAATTCAACTCATCATCGCAGTCAGATACCTTCATCCCCTCACCATATATTCCGCCACTTGGTCGTAAATCTCGTTCTCCATTCCTTACTCATCATCATTGAAGTCGTAAACAAGTCGGATCTGAGCCCGCTCACTTCCCTTGGTCACGACAACATTTCGGCAGTACCTACGCTCGCCGTTGACGAGCTGGAAGCCCCAGACCTGCTCAGCAGTCCAGCCCTTCTCCTCATTCTTTGCAGAGTTTGTAATAAACAGACCGTCGCCCTCAATTTCCCAGCCCTTTTTGAGGAACTCGTCCGTGACCTCGTCCAGCTTCGCCCAGCGGCTGCGGCCCTTGACGTTGCCAAAACAGCCAGTCGGAGTGCTCGCGCTCAAAGTCGTCAAAGCAACGGTCCTCCTGCGTGCTGGACAGGCCCGAGGCAGACTGCGTAATGTCGATGTGGGTAACGACGTCGGCGGCCGTGTTGGGCGGGCTGGGAGGGCCCTCGTACTGCTCTACCTGGATGGTGATGGTGGCCAAGCCGATTCCCTTGCGGATCAGGTAGCCGATGCCCTGGAGGGCAAGCACCGGCTCCGAGGAGTCAGAAAGGGTCTTGTTCTAAACGTTTTAATGCCGCGCCGGCGCTCTTTGTTAGTGGAGATGTTCTCTCTTTTTTTATATTTTATCCAAGTTTCCGTGCGTGCTGATGTCATTTTGCGGGAGTGCGACTCGAGATGATGTTATCTCCCCGGATGACACGGAGGCTATAGCTTCTCTCTGAGTCGCACAGCTTTGCATCGCTCTCAAGAAATCGTTCTATATCCCTCTTCTGTGCACTAATTAAGCTCCTTTGCCTTCCAAAACAGCAGCACTTGGGGCCTTCGCCGTCTTGGAAGCGCGATTGGCGCAGCAGCTTGCACAAAGGCGACAAAGAGCAGCAGCTCGAGGTGGGGGAGGGGCAGCAAATTCCCTCTTGAAAGCGGGCGCAGTACAAGCAGGGGGAAAACACGAGAAATTGTGATGGAACGAGCAGGGAAGGGGATTCTAGGGGGGAGGGTTCCGGTTTGTGAAATGGTACGGAGTGCTTCTTACCATGGTCCATTTGCCAGTGAGGTTCTTGCGGTCTTGCTTGATGGGGCAGCCATGGTAGCGATTGGTATAGATGAATATCTCAAGCTTGATTAACGAGAAGGAGGAGGTGCGATGAGAGCAGCAAAAGGAGATGGATAGAAGGATAGAACAGAATTGGAAGTGATGTCAACAAGAGACAAAGTACTTATAGAACGCCCGGCGTGTTCAATGCTGCGACAGGTGGAACTATCACATGAAGCTTTGTGGTGCTGATGGGCGCAGCGAAAAGCAGCGCTGGTCATCATTGACCCGAGCGTTCGTGCTAGTCCTGCGAAATGGCAGGCAAGCACATGCGCTCTACAGACCGCGCCCCGCCAAATCTCCCCCACATCCTGCGACGTACCTGATGGTACAAAGAATACTTGTAGCTACATGCTCACAACGACAAGGGATTGGATATTCTGCCAGCAGATCATTATTTGGATCTTTTGGTTGCCTCATTTGTAATTCAATCCTGATTGAGACCGACACCTACTGTTTTGGGCGTAGGTACAGCGCCAAGGCACCAGCCCACACCCAGACATTGGCTCCCAAGCAAGGCAAGCTCGCAGGTATAACAAACTTAGCAATACAGAGTAGACATGGGCCAAGAAAAAAAAAAAACATGCAGATTTCCGCAAGATAAATTCACTAATTAACAAGTTCCAGAGAAAAAAA|||||2186|,TTTTTTTCTCTGGAACTTGTTAATTAGTGAATTTATCTTGCGGAAATCTGCATGTTTTTTTTTTTTCTTGGCCCATGTCTACTCTGTATTGCTAAGTTTGTTATACCTGCGAGCTTGCCTTGCTTGGGAGCCAATGTCTGGGTGTGGGCTGGTGCCTTGGCGCTGTACCTACGCCCAAAACAGTAGGTGTCGGTCTCAATCAGGATTGAATTACAAATGAGGCAACCAAAAGATCCAAATAATGATCTGCTGGCAGAATATCCAATCCCTTGTCGTTGTGAGCATGTAGCTACAAGTATTCTTTGTACCATCAGGTACGTCGCAGGATGTGGGGGAGATTTGGCGGGGCGCGGTCTGTAGAGCGCATGTGCTTGCCTGCCATTTCGCAGGACTAGCACGAACGCTCGGGTCAATGATGACCAGCGCTGCTTTTCGCTGCGCCCATCAGCACCACAAAGCTTCATGTGATAGTTCCACCTGTCGCAGCATTGAACACGCCGGGCGTTCTATAAGTACTTTGTCTCTTGTTGACATCACTTCCAATTCTGTTCTATCCTTCTATCCATCTCCTTTTGCTGCTCTCATCGCACCTCCTCCTTCTCGTTAATCAAGCTTGAGATATTCATCTATACCAATCGCTACCATGGCTGCCCCATCAAGCAAGACCGCAAGAACCTCACTGGCAAATGGACCATGGTAAGAAGCACTCCGTACCATTTCACAAACCGGAACCCTCCCCCCTAGAATCCCCTTCCCTGCTCGTTCCATCACAATTTCTCGTGTTTTCCCCCTGCTTGTACTGCGCCCGCTTTCAAGAGGGAATTTGCTGCCCCTCCCCCACCTCGAGCTGCTGCTCTTTGTCGCCTTTGTGCAAGCTGCTGCGCCAATCGCGCTTCCAAGACGGCGAAGGCCCCAAGTGCTGCTGTTTTGGAAGGCAAAGGAGCTTAATTAGTGCACAGAAGAGGGATATAGAACGATTTCTTGAGAGCGATGCAAAGCTGTGCGACTCAGAGAGAAGCTATAGCCTCCGTGTCATCCGGGGAGATAACATCATCTCGAGTCGCACTCCCGCAAAATGACATCAGCACGCACGGAAACTTGGATAAAATATAAAAAAAGAGAGAACATCTCCACTAACAAAGAGCGCCGGCGCGGCATTAAAACGTTTAGAACAAGACCCTTTCTGACTCCTCGGAGCCGGTGCTTGCCCTCCAGGGCATCGGCTACCTGATCCGCAAGGGAATCGGCTTGGCCACCATCACCATCCAGGTAGAGCAGTACGAGGGCCCTCCCAGCCCGCCCAACACGGCCGCCGACGTCGTTACCCACATCGACATTACGCAGTCTGCCTCGGGCCTGTCCAGCACGCAGGAGGACCGTTGCTTTGACGACTTTGAGCGCGAGCACTCCGACTGGCTGTTTTGGCAACGTCAAGGGCCGCAGCCGCTGGGCGAAGCTGGACGAGGTCACGGACGAGTTCCTCAAAAAGGGCTGGGAAATTGAGGGCGACGGTCTGTTTATTACAAACTCTGCAAAGAATGAGGAGAAGGGCTGGACTGCTGAGCAGGTCTGGGGCTTCCAGCTCGTCAACGGCGAGCGTAGGTACTGCCGAAATGTTGTCGTGACCAAGGGAAGTGAGCGGGCTCAGATCCGACTTGTTTACGACTTCAATGATGATGAGTAAGGAATGGAGAACGAGATTTACGACCAAGTGGCGGAATATATGGTGAGGGGATGAAGGTATCTGACTGCGATGATGAGTTGAATTTGCTGTTCTTTATATGATATTGCGTGATACAAAAGAACTAGATGACAGAGGAAAAGCGTGGCAATAGACCACAGTTTGGGCCAGAGAAAGCTT|downstream_gene_variant|MODIFIER|exon-XM_006966323.1-1|GENE_exon-XM_006966323.1-1|transcript|rna-XM_006966323.1|protein_coding||c.*2186delCinsAAGCTTTCTCTGGCCCAAACTGTGGTCTATTGCCACGCTTTTCCTCTGTCATCTAGTTCTTTTGTATCACGCAATATCATATAAAGAACAGCAAATTCAACTCATCATCGCAGTCAGATACCTTCATCCCCTCACCATATATTCCGCCACTTGGTCGTAAATCTCGTTCTCCATTCCTTACTCATCATCATTGAAGTCGTAAACAAGTCGGATCTGAGCCCGCTCACTTCCCTTGGTCACGACAACATTTCGGCAGTACCTACGCTCGCCGTTGACGAGCTGGAAGCCCCAGACCTGCTCAGCAGTCCAGCCCTTCTCCTCATTCTTTGCAGAGTTTGTAATAAACAGACCGTCGCCCTCAATTTCCCAGCCCTTTTTGAGGAACTCGTCCGTGACCTCGTCCAGCTTCGCCCAGCGGCTGCGGCCCTTGACGTTGCCAAAACAGCCAGTCGGAGTGCTCGCGCTCAAAGTCGTCAAAGCAACGGTCCTCCTGCGTGCTGGACAGGCCCGAGGCAGACTGCGTAATGTCGATGTGGGTAACGACGTCGGCGGCCGTGTTGGGCGGGCTGGGAGGGCCCTCGTACTGCTCTACCTGGATGGTGATGGTGGCCAAGCCGATTCCCTTGCGGATCAGGTAGCCGATGCCCTGGAGGGCAAGCACCGGCTCCGAGGAGTCAGAAAGGGTCTTGTTCTAAACGTTTTAATGCCGCGCCGGCGCTCTTTGTTAGTGGAGATGTTCTCTCTTTTTTTATATTTTATCCAAGTTTCCGTGCGTGCTGATGTCATTTTGCGGGAGTGCGACTCGAGATGATGTTATCTCCCCGGATGACACGGAGGCTATAGCTTCTCTCTGAGTCGCACAGCTTTGCATCGCTCTCAAGAAATCGTTCTATATCCCTCTTCTGTGCACTAATTAAGCTCCTTTGCCTTCCAAAACAGCAGCACTTGGGGCCTTCGCCGTCTTGGAAGCGCGATTGGCGCAGCAGCTTGCACAAAGGCGACAAAGAGCAGCAGCTCGAGGTGGGGGAGGGGCAGCAAATTCCCTCTTGAAAGCGGGCGCAGTACAAGCAGGGGGAAAACACGAGAAATTGTGATGGAACGAGCAGGGAAGGGGATTCTAGGGGGGAGGGTTCCGGTTTGTGAAATGGTACGGAGTGCTTCTTACCATGGTCCATTTGCCAGTGAGGTTCTTGCGGTCTTGCTTGATGGGGCAGCCATGGTAGCGATTGGTATAGATGAATATCTCAAGCTTGATTAACGAGAAGGAGGAGGTGCGATGAGAGCAGCAAAAGGAGATGGATAGAAGGATAGAACAGAATTGGAAGTGATGTCAACAAGAGACAAAGTACTTATAGAACGCCCGGCGTGTTCAATGCTGCGACAGGTGGAACTATCACATGAAGCTTTGTGGTGCTGATGGGCGCAGCGAAAAGCAGCGCTGGTCATCATTGACCCGAGCGTTCGTGCTAGTCCTGCGAAATGGCAGGCAAGCACATGCGCTCTACAGACCGCGCCCCGCCAAATCTCCCCCACATCCTGCGACGTACCTGATGGTACAAAGAATACTTGTAGCTACATGCTCACAACGACAAGGGATTGGATATTCTGCCAGCAGATCATTATTTGGATCTTTTGGTTGCCTCATTTGTAATTCAATCCTGATTGAGACCGACACCTACTGTTTTGGGCGTAGGTACAGCGCCAAGGCACCAGCCCACACCCAGACATTGGCTCCCAAGCAAGGCAAGCTCGCAGGTATAACAAACTTAGCAATACAGAGTAGACATGGGCCAAGAAAAAAAAAAAACATGCAGATTTCCGCAAGATAAATTCACTAATTAACAAGTTCCAGAGAAAAAAA|||||2186|,TTTTTTTCTCTGGAACTTGTTAATTAGTGAATTTATCTTGCGGAAATCTGCATGTTTTTTTTTTTTCTTGGCCCATGTCTACTCTGTATTGCTAAGTTTGTTATACCTGCGAGCTTGCCTTGCTTGGGAGCCAATGTCTGGGTGTGGGCTGGTGCCTTGGCGCTGTACCTACGCCCAAAACAGTAGGTGTCGGTCTCAATCAGGATTGAATTACAAATGAGGCAACCAAAAGATCCAAATAATGATCTGCTGGCAGAATATCCAATCCCTTGTCGTTGTGAGCATGTAGCTACAAGTATTCTTTGTACCATCAGGTACGTCGCAGGATGTGGGGGAGATTTGGCGGGGCGCGGTCTGTAGAGCGCATGTGCTTGCCTGCCATTTCGCAGGACTAGCACGAACGCTCGGGTCAATGATGACCAGCGCTGCTTTTCGCTGCGCCCATCAGCACCACAAAGCTTCATGTGATAGTTCCACCTGTCGCAGCATTGAACACGCCGGGCGTTCTATAAGTACTTTGTCTCTTGTTGACATCACTTCCAATTCTGTTCTATCCTTCTATCCATCTCCTTTTGCTGCTCTCATCGCACCTCCTCCTTCTCGTTAATCAAGCTTGAGATATTCATCTATACCAATCGCTACCATGGCTGCCCCATCAAGCAAGACCGCAAGAACCTCACTGGCAAATGGACCATGGTAAGAAGCACTCCGTACCATTTCACAAACCGGAACCCTCCCCCCTAGAATCCCCTTCCCTGCTCGTTCCATCACAATTTCTCGTGTTTTCCCCCTGCTTGTACTGCGCCCGCTTTCAAGAGGGAATTTGCTGCCCCTCCCCCACCTCGAGCTGCTGCTCTTTGTCGCCTTTGTGCAAGCTGCTGCGCCAATCGCGCTTCCAAGACGGCGAAGGCCCCAAGTGCTGCTGTTTTGGAAGGCAAAGGAGCTTAATTAGTGCACAGAAGAGGGATATAGAACGATTTCTTGAGAGCGATGCAAAGCTGTGCGACTCAGAGAGAAGCTATAGCCTCCGTGTCATCCGGGGAGATAACATCATCTCGAGTCGCACTCCCGCAAAATGACATCAGCACGCACGGAAACTTGGATAAAATATAAAAAAAGAGAGAACATCTCCACTAACAAAGAGCGCCGGCGCGGCATTAAAACGTTTAGAACAAGACCCTTTCTGACTCCTCGGAGCCGGTGCTTGCCCTCCAGGGCATCGGCTACCTGATCCGCAAGGGAATCGGCTTGGCCACCATCACCATCCAGGTAGAGCAGTACGAGGGCCCTCCCAGCCCGCCCAACACGGCCGCCGACGTCGTTACCCACATCGACATTACGCAGTCTGCCTCGGGCCTGTCCAGCACGCAGGAGGACCGTTGCTTTGACGACTTTGAGCGCGAGCACTCCGACTGGCTGTTTTGGCAACGTCAAGGGCCGCAGCCGCTGGGCGAAGCTGGACGAGGTCACGGACGAGTTCCTCAAAAAGGGCTGGGAAATTGAGGGCGACGGTCTGTTTATTACAAACTCTGCAAAGAATGAGGAGAAGGGCTGGACTGCTGAGCAGGTCTGGGGCTTCCAGCTCGTCAACGGCGAGCGTAGGTACTGCCGAAATGTTGTCGTGACCAAGGGAAGTGAGCGGGCTCAGATCCGACTTGTTTACGACTTCAATGATGATGAGTAAGGAATGGAGAACGAGATTTACGACCAAGTGGCGGAATATATGGTGAGGGGATGAAGGTATCTGACTGCGATGATGAGTTGAATTTGCTGTTCTTTATATGATATTGCGTGATACAAAAGAACTAGATGACAGAGGAAAAGCGTGGCAATAGACCACAGTTTGGGCCAGAGAAAGCTT|downstream_gene_variant|MODIFIER|exon-XM_006966323.1-1|GENE_exon-XM_006966323.1-1|transcript|rna-XM_006966323.1|protein_coding||c.*2186_*2187insAAGCTTTCTCTGGCCCAAACTGTGGTCTATTGCCACGCTTTTCCTCTGTCATCTAGTTCTTTTGTATCACGCAATATCATATAAAGAACAGCAAATTCAACTCATCATCGCAGTCAGATACCTTCATCCCCTCACCATATATTCCGCCACTTGGTCGTAAATCTCGTTCTCCATTCCTTACTCATCATCATTGAAGTCGTAAACAAGTCGGATCTGAGCCCGCTCACTTCCCTTGGTCACGACAACATTTCGGCAGTACCTACGCTCGCCGTTGACGAGCTGGAAGCCCCAGACCTGCTCAGCAGTCCAGCCCTTCTCCTCATTCTTTGCAGAGTTTGTAATAAACAGACCGTCGCCCTCAATTTCCCAGCCCTTTTTGAGGAACTCGTCCGTGACCTCGTCCAGCTTCGCCCAGCGGCTGCGGCCCTTGACGTTGCCAAAACAGCCAGTCGGAGTGCTCGCGCTCAAAGTCGTCAAAGCAACGGTCCTCCTGCGTGCTGGACAGGCCCGAGGCAGACTGCGTAATGTCGATGTGGGTAACGACGTCGGCGGCCGTGTTGGGCGGGCTGGGAGGGCCCTCGTACTGCTCTACCTGGATGGTGATGGTGGCCAAGCCGATTCCCTTGCGGATCAGGTAGCCGATGCCCTGGAGGGCAAGCACCGGCTCCGAGGAGTCAGAAAGGGTCTTGTTCTAAACGTTTTAATGCCGCGCCGGCGCTCTTTGTTAGTGGAGATGTTCTCTCTTTTTTTATATTTTATCCAAGTTTCCGTGCGTGCTGATGTCATTTTGCGGGAGTGCGACTCGAGATGATGTTATCTCCCCGGATGACACGGAGGCTATAGCTTCTCTCTGAGTCGCACAGCTTTGCATCGCTCTCAAGAAATCGTTCTATATCCCTCTTCTGTGCACTAATTAAGCTCCTTTGCCTTCCAAAACAGCAGCACTTGGGGCCTTCGCCGTCTTGGAAGCGCGATTGGCGCAGCAGCTTGCACAAAGGCGACAAAGAGCAGCAGCTCGAGGTGGGGGAGGGGCAGCAAATTCCCTCTTGAAAGCGGGCGCAGTACAAGCAGGGGGAAAACACGAGAAATTGTGATGGAACGAGCAGGGAAGGGGATTCTAGGGGGGAGGGTTCCGGTTTGTGAAATGGTACGGAGTGCTTCTTACCATGGTCCATTTGCCAGTGAGGTTCTTGCGGTCTTGCTTGATGGGGCAGCCATGGTAGCGATTGGTATAGATGAATATCTCAAGCTTGATTAACGAGAAGGAGGAGGTGCGATGAGAGCAGCAAAAGGAGATGGATAGAAGGATAGAACAGAATTGGAAGTGATGTCAACAAGAGACAAAGTACTTATAGAACGCCCGGCGTGTTCAATGCTGCGACAGGTGGAACTATCACATGAAGCTTTGTGGTGCTGATGGGCGCAGCGAAAAGCAGCGCTGGTCATCATTGACCCGAGCGTTCGTGCTAGTCCTGCGAAATGGCAGGCAAGCACATGCGCTCTACAGACCGCGCCCCGCCAAATCTCCCCCACATCCTGCGACGTACCTGATGGTACAAAGAATACTTGTAGCTACATGCTCACAACGACAAGGGATTGGATATTCTGCCAGCAGATCATTATTTGGATCTTTTGGTTGCCTCATTTGTAATTCAATCCTGATTGAGACCGACACCTACTGTTTTGGGCGTAGGTACAGCGCCAAGGCACCAGCCCACACCCAGACATTGGCTCCCAAGCAAGGCAAGCTCGCAGGTATAACAAACTTAGCAATACAGAGTAGACATGGGCCAAGAAAAAAAAAAAACATGCAGATTTCCGCAAGATAAATTCACTAATTAACAAGTTCCAGAGAAAAAAA|||||2186|,TTTTTTTCTCTGGAACTTGTTAATTAGTGAATTTATCTTGCGGAAATCTGCATGTTTTTTTTTTTTCTTGGCCCATGTCTACTCTGTATTGCTAAGTTTGTTATACCTGCGAGCTTGCCTTGCTTGGGAGCCAATGTCTGGGTGTGGGCTGGTGCCTTGGCGCTGTACCTACGCCCAAAACAGTAGGTGTCGGTCTCAATCAGGATTGAATTACAAATGAGGCAACCAAAAGATCCAAATAATGATCTGCTGGCAGAATATCCAATCCCTTGTCGTTGTGAGCATGTAGCTACAAGTATTCTTTGTACCATCAGGTACGTCGCAGGATGTGGGGGAGATTTGGCGGGGCGCGGTCTGTAGAGCGCATGTGCTTGCCTGCCATTTCGCAGGACTAGCACGAACGCTCGGGTCAATGATGACCAGCGCTGCTTTTCGCTGCGCCCATCAGCACCACAAAGCTTCATGTGATAGTTCCACCTGTCGCAGCATTGAACACGCCGGGCGTTCTATAAGTACTTTGTCTCTTGTTGACATCACTTCCAATTCTGTTCTATCCTTCTATCCATCTCCTTTTGCTGCTCTCATCGCACCTCCTCCTTCTCGTTAATCAAGCTTGAGATATTCATCTATACCAATCGCTACCATGGCTGCCCCATCAAGCAAGACCGCAAGAACCTCACTGGCAAATGGACCATGGTAAGAAGCACTCCGTACCATTTCACAAACCGGAACCCTCCCCCCTAGAATCCCCTTCCCTGCTCGTTCCATCACAATTTCTCGTGTTTTCCCCCTGCTTGTACTGCGCCCGCTTTCAAGAGGGAATTTGCTGCCCCTCCCCCACCTCGAGCTGCTGCTCTTTGTCGCCTTTGTGCAAGCTGCTGCGCCAATCGCGCTTCCAAGACGGCGAAGGCCCCAAGTGCTGCTGTTTTGGAAGGCAAAGGAGCTTAATTAGTGCACAGAAGAGGGATATAGAACGATTTCTTGAGAGCGATGCAAAGCTGTGCGACTCAGAGAGAAGCTATAGCCTCCGTGTCATCCGGGGAGATAACATCATCTCGAGTCGCACTCCCGCAAAATGACATCAGCACGCACGGAAACTTGGATAAAATATAAAAAAAGAGAGAACATCTCCACTAACAAAGAGCGCCGGCGCGGCATTAAAACGTTTAGAACAAGACCCTTTCTGACTCCTCGGAGCCGGTGCTTGCCCTCCAGGGCATCGGCTACCTGATCCGCAAGGGAATCGGCTTGGCCACCATCACCATCCAGGTAGAGCAGTACGAGGGCCCTCCCAGCCCGCCCAACACGGCCGCCGACGTCGTTACCCACATCGACATTACGCAGTCTGCCTCGGGCCTGTCCAGCACGCAGGAGGACCGTTGCTTTGACGACTTTGAGCGCGAGCACTCCGACTGGCTGTTTTGGCAACGTCAAGGGCCGCAGCCGCTGGGCGAAGCTGGACGAGGTCACGGACGAGTTCCTCAAAAAGGGCTGGGAAATTGAGGGCGACGGTCTGTTTATTACAAACTCTGCAAAGAATGAGGAGAAGGGCTGGACTGCTGAGCAGGTCTGGGGCTTCCAGCTCGTCAACGGCGAGCGTAGGTACTGCCGAAATGTTGTCGTGACCAAGGGAAGTGAGCGGGCTCAGATCCGACTTGTTTACGACTTCAATGATGATGAGTAAGGAATGGAGAACGAGATTTACGACCAAGTGGCGGAATATATGGTGAGGGGATGAAGGTATCTGACTGCGATGATGAGTTGAATTTGCTGTTCTTTATATGATATTGCGTGATACAAAAGAACTAGATGACAGAGGAAAAGCGTGGCAATAGACCACAGTTTGGGCCAGAGAAAGCTT|intergenic_region|MODIFIER|exon-XM_006966220.1-1-exon-XM_006966221.1-1|GENE_exon-XM_006966220.1-1-GENE_exon-XM_006966221.1-1|intergenic_region|GENE_exon-XM_006966220.1-1-GENE_exon-XM_006966221.1-1|||n.328703delAinsTTTTTTTCTCTGGAACTTGTTAATTAGTGAATTTATCTTGCGGAAATCTGCATGTTTTTTTTTTTTCTTGGCCCATGTCTACTCTGTATTGCTAAGTTTGTTATACCTGCGAGCTTGCCTTGCTTGGGAGCCAATGTCTGGGTGTGGGCTGGTGCCTTGGCGCTGTACCTACGCCCAAAACAGTAGGTGTCGGTCTCAATCAGGATTGAATTACAAATGAGGCAACCAAAAGATCCAAATAATGATCTGCTGGCAGAATATCCAATCCCTTGTCGTTGTGAGCATGTAGCTACAAGTATTCTTTGTACCATCAGGTACGTCGCAGGATGTGGGGGAGATTTGGCGGGGCGCGGTCTGTAGAGCGCATGTGCTTGCCTGCCATTTCGCAGGACTAGCACGAACGCTCGGGTCAATGATGACCAGCGCTGCTTTTCGCTGCGCCCATCAGCACCACAAAGCTTCATGTGATAGTTCCACCTGTCGCAGCATTGAACACGCCGGGCGTTCTATAAGTACTTTGTCTCTTGTTGACATCACTTCCAATTCTGTTCTATCCTTCTATCCATCTCCTTTTGCTGCTCTCATCGCACCTCCTCCTTCTCGTTAATCAAGCTTGAGATATTCATCTATACCAATCGCTACCATGGCTGCCCCATCAAGCAAGACCGCAAGAACCTCACTGGCAAATGGACCATGGTAAGAAGCACTCCGTACCATTTCACAAACCGGAACCCTCCCCCCTAGAATCCCCTTCCCTGCTCGTTCCATCACAATTTCTCGTGTTTTCCCCCTGCTTGTACTGCGCCCGCTTTCAAGAGGGAATTTGCTGCCCCTCCCCCACCTCGAGCTGCTGCTCTTTGTCGCCTTTGTGCAAGCTGCTGCGCCAATCGCGCTTCCAAGACGGCGAAGGCCCCAAGTGCTGCTGTTTTGGAAGGCAAAGGAGCTTAATTAGTGCACAGAAGAGGGATATAGAACGATTTCTTGAGAGCGATGCAAAGCTGTGCGACTCAGAGAGAAGCTATAGCCTCCGTGTCATCCGGGGAGATAACATCATCTCGAGTCGCACTCCCGCAAAATGACATCAGCACGCACGGAAACTTGGATAAAATATAAAAAAAGAGAGAACATCTCCACTAACAAAGAGCGCCGGCGCGGCATTAAAACGTTTAGAACAAGACCCTTTCTGACTCCTCGGAGCCGGTGCTTGCCCTCCAGGGCATCGGCTACCTGATCCGCAAGGGAATCGGCTTGGCCACCATCACCATCCAGGTAGAGCAGTACGAGGGCCCTCCCAGCCCGCCCAACACGGCCGCCGACGTCGTTACCCACATCGACATTACGCAGTCTGCCTCGGGCCTGTCCAGCACGCAGGAGGACCGTTGCTTTGACGACTTTGAGCGCGAGCACTCCGACTGGCTGTTTTGGCAACGTCAAGGGCCGCAGCCGCTGGGCGAAGCTGGACGAGGTCACGGACGAGTTCCTCAAAAAGGGCTGGGAAATTGAGGGCGACGGTCTGTTTATTACAAACTCTGCAAAGAATGAGGAGAAGGGCTGGACTGCTGAGCAGGTCTGGGGCTTCCAGCTCGTCAACGGCGAGCGTAGGTACTGCCGAAATGTTGTCGTGACCAAGGGAAGTGAGCGGGCTCAGATCCGACTTGTTTACGACTTCAATGATGATGAGTAAGGAATGGAGAACGAGATTTACGACCAAGTGGCGGAATATATGGTGAGGGGATGAAGGTATCTGACTGCGATGATGAGTTGAATTTGCTGTTCTTTATATGATATTGCGTGATACAAAAGAACTAGATGACAGAGGAAAAGCGTGGCAATAGACCACAGTTTGGGCCAGAGAAAGCTT||||||,TTTTTTTCTCTGGAACTTGTTAATTAGTGAATTTATCTTGCGGAAATCTGCATGTTTTTTTTTTTTCTTGGCCCATGTCTACTCTGTATTGCTAAGTTTGTTATACCTGCGAGCTTGCCTTGCTTGGGAGCCAATGTCTGGGTGTGGGCTGGTGCCTTGGCGCTGTACCTACGCCCAAAACAGTAGGTGTCGGTCTCAATCAGGATTGAATTACAAATGAGGCAACCAAAAGATCCAAATAATGATCTGCTGGCAGAATATCCAATCCCTTGTCGTTGTGAGCATGTAGCTACAAGTATTCTTTGTACCATCAGGTACGTCGCAGGATGTGGGGGAGATTTGGCGGGGCGCGGTCTGTAGAGCGCATGTGCTTGCCTGCCATTTCGCAGGACTAGCACGAACGCTCGGGTCAATGATGACCAGCGCTGCTTTTCGCTGCGCCCATCAGCACCACAAAGCTTCATGTGATAGTTCCACCTGTCGCAGCATTGAACACGCCGGGCGTTCTATAAGTACTTTGTCTCTTGTTGACATCACTTCCAATTCTGTTCTATCCTTCTATCCATCTCCTTTTGCTGCTCTCATCGCACCTCCTCCTTCTCGTTAATCAAGCTTGAGATATTCATCTATACCAATCGCTACCATGGCTGCCCCATCAAGCAAGACCGCAAGAACCTCACTGGCAAATGGACCATGGTAAGAAGCACTCCGTACCATTTCACAAACCGGAACCCTCCCCCCTAGAATCCCCTTCCCTGCTCGTTCCATCACAATTTCTCGTGTTTTCCCCCTGCTTGTACTGCGCCCGCTTTCAAGAGGGAATTTGCTGCCCCTCCCCCACCTCGAGCTGCTGCTCTTTGTCGCCTTTGTGCAAGCTGCTGCGCCAATCGCGCTTCCAAGACGGCGAAGGCCCCAAGTGCTGCTGTTTTGGAAGGCAAAGGAGCTTAATTAGTGCACAGAAGAGGGATATAGAACGATTTCTTGAGAGCGATGCAAAGCTGTGCGACTCAGAGAGAAGCTATAGCCTCCGTGTCATCCGGGGAGATAACATCATCTCGAGTCGCACTCCCGCAAAATGACATCAGCACGCACGGAAACTTGGATAAAATATAAAAAAAGAGAGAACATCTCCACTAACAAAGAGCGCCGGCGCGGCATTAAAACGTTTAGAACAAGACCCTTTCTGACTCCTCGGAGCCGGTGCTTGCCCTCCAGGGCATCGGCTACCTGATCCGCAAGGGAATCGGCTTGGCCACCATCACCATCCAGGTAGAGCAGTACGAGGGCCCTCCCAGCCCGCCCAACACGGCCGCCGACGTCGTTACCCACATCGACATTACGCAGTCTGCCTCGGGCCTGTCCAGCACGCAGGAGGACCGTTGCTTTGACGACTTTGAGCGCGAGCACTCCGACTGGCTGTTTTGGCAACGTCAAGGGCCGCAGCCGCTGGGCGAAGCTGGACGAGGTCACGGACGAGTTCCTCAAAAAGGGCTGGGAAATTGAGGGCGACGGTCTGTTTATTACAAACTCTGCAAAGAATGAGGAGAAGGGCTGGACTGCTGAGCAGGTCTGGGGCTTCCAGCTCGTCAACGGCGAGCGTAGGTACTGCCGAAATGTTGTCGTGACCAAGGGAAGTGAGCGGGCTCAGATCCGACTTGTTTACGACTTCAATGATGATGAGTAAGGAATGGAGAACGAGATTTACGACCAAGTGGCGGAATATATGGTGAGGGGATGAAGGTATCTGACTGCGATGATGAGTTGAATTTGCTGTTCTTTATATGATATTGCGTGATACAAAAGAACTAGATGACAGAGGAAAAGCGTGGCAATAGACCACAGTTTGGGCCAGAGAAAGCTT|intergenic_region|MODIFIER|exon-XM_006966220.1-1-exon-XM_006966221.1-1|GENE_exon-XM_006966220.1-1-GENE_exon-XM_006966221.1-1|intergenic_region|GENE_exon-XM_006966220.1-1-GENE_exon-XM_006966221.1-1|||n.328703delCinsTTTTTTTCTCTGGAACTTGTTAATTAGTGAATTTATCTTGCGGAAATCTGCATGTTTTTTTTTTTTCTTGGCCCATGTCTACTCTGTATTGCTAAGTTTGTTATACCTGCGAGCTTGCCTTGCTTGGGAGCCAATGTCTGGGTGTGGGCTGGTGCCTTGGCGCTGTACCTACGCCCAAAACAGTAGGTGTCGGTCTCAATCAGGATTGAATTACAAATGAGGCAACCAAAAGATCCAAATAATGATCTGCTGGCAGAATATCCAATCCCTTGTCGTTGTGAGCATGTAGCTACAAGTATTCTTTGTACCATCAGGTACGTCGCAGGATGTGGGGGAGATTTGGCGGGGCGCGGTCTGTAGAGCGCATGTGCTTGCCTGCCATTTCGCAGGACTAGCACGAACGCTCGGGTCAATGATGACCAGCGCTGCTTTTCGCTGCGCCCATCAG
ACCACAAAGCTTCATGTGATAGTTCCACCTGTCGCAGCATTGAACACGCCGGGCGTTCTATAAGTACTTTGTCTCTTGTTGACATCACTTCCAATTCTGTTCTATCCTTCTATCCATCTCCTTTTGCTGCTCTCATCGCACCTCCTCCTTCTCGTTAATCAAGCTTGAGATATTCATCTATACCAATCGCTACCATGGCTGCCCCATCAAGCAAGACCGCAAGAACCTCACTGGCAAATGGACCATGGTAAGAAGCACTCCGTACCATTTCACAAACCGGAACCCTCCCCCCTAGAATCCCCTTCCCTGCTCGTTCCATCACAATTTCTCGTGTTTTCCCCCTGCTTGTACTGCGCCCGCTTTCAAGAGGGAATTTGCTGCCCCTCCCCCACCTCGAGCTGCTGCTCTTTGTCGCCTTTGTGCAAGCTGCTGCGCCAATCGCGCTTCCAAGACGGCGAAGGCCCCAAGTGCTGCTGTTTTGGAAGGCAAAGGAGCTTAATTAGTGCACAGAAGAGGGATATAGAACGATTTCTTGAGAGCGATGCAAAGCTGTGCGACTCAGAGAGAAGCTATAGCCTCCGTGTCATCCGGGGAGATAACATCATCTCGAGTCGCACTCCCGCAAAATGACATCAGCACGCACGGAAACTTGGATAAAATATAAAAAAAGAGAGAACATCTCCACTAACAAAGAGCGCCGGCGCGGCATTAAAACGTTTAGAACAAGACCCTTTCTGACTCCTCGGAGCCGGTGCTTGCCCTCCAGGGCATCGGCTACCTGATCCGCAAGGGAATCGGCTTGGCCACCATCACCATCCAGGTAGAGCAGTACGAGGGCCCTCCCAGCCCGCCCAACACGGCCGCCGACGTCGTTACCCACATCGACATTACGCAGTCTGCCTCGGGCCTGTCCAGCACGCAGGAGGACCGTTGCTTTGACGACTTTGAGCGCGAGCACTCCGACTGGCTGTTTTGGCAACGTCAAGGGCCGCAGCCGCTGGGCGAAGCTGGACGAGGTCACGGACGAGTTCCTCAAAAAGGGCTGGGAAATTGAGGGCGACGGTCTGTTTATTACAAACTCTGCAAAGAATGAGGAGAAGGGCTGGACTGCTGAGCAGGTCTGGGGCTTCCAGCTCGTCAACGGCGAGCGTAGGTACTGCCGAAATGTTGTCGTGACCAAGGGAAGTGAGCGGGCTCAGATCCGACTTGTTTACGACTTCAATGATGATGAGTAAGGAATGGAGAACGAGATTTACGACCAAGTGGCGGAATATATGGTGAGGGGATGAAGGTATCTGACTGCGATGATGAGTTGAATTTGCTGTTCTTTATATGATATTGCGTGATACAAAAGAACTAGATGACAGAGGAAAAGCGTGGCAATAGACCACAGTTTGGGCCAGAGAAAGCTT||||||,TTTTTTTCTCTGGAACTTGTTAATTAGTGAATTTATCTTGCGGAAATCTGCATGTTTTTTTTTTTTCTTGGCCCATGTCTACTCTGTATTGCTAAGTTTGTTATACCTGCGAGCTTGCCTTGCTTGGGAGCCAATGTCTGGGTGTGGGCTGGTGCCTTGGCGCTGTACCTACGCCCAAAACAGTAGGTGTCGGTCTCAATCAGGATTGAATTACAAATGAGGCAACCAAAAGATCCAAATAATGATCTGCTGGCAGAATATCCAATCCCTTGTCGTTGTGAGCATGTAGCTACAAGTATTCTTTGTACCATCAGGTACGTCGCAGGATGTGGGGGAGATTTGGCGGGGCGCGGTCTGTAGAGCGCATGTGCTTGCCTGCCATTTCGCAGGACTAGCACGAACGCTCGGGTCAATGATGACCAGCGCTGCTTTTCGCTGCGCCCATCAGCACCACAAAGCTTCATGTGATAGTTCCACCTGTCGCAGCATTGAACACGCCGGGCGTTCTATAAGTACTTTGTCTCTTGTTGACATCACTTCCAATTCTGTTCTATCCTTCTATCCATCTCCTTTTGCTGCTCTCATCGCACCTCCTCCTTCTCGTTAATCAAGCTTGAGATATTCATCTATACCAATCGCTACCATGGCTGCCCCATCAAGCAAGACCGCAAGAACCTCACTGGCAAATGGACCATGGTAAGAAGCACTCCGTACCATTTCACAAACCGGAACCCTCCCCCCTAGAATCCCCTTCCCTGCTCGTTCCATCACAATTTCTCGTGTTTTCCCCCTGCTTGTACTGCGCCCGCTTTCAAGAGGGAATTTGCTGCCCCTCCCCCACCTCGAGCTGCTGCTCTTTGTCGCCTTTGTGCAAGCTGCTGCGCCAATCGCGCTTCCAAGACGGCGAAGGCCCCAAGTGCTGCTGTTTTGGAAGGCAAAGGAGCTTAATTAGTGCACAGAAGAGGGATATAGAACGATTTCTTGAGAGCGATGCAAAGCTGTGCGACTCAGAGAGAAGCTATAGCCTCCGTGTCATCCGGGGAGATAACATCATCTCGAGTCGCACTCCCGCAAAATGACATCAGCACGCACGGAAACTTGGATAAAATATAAAAAAAGAGAGAACATCTCCACTAACAAAGAGCGCCGGCGCGGCATTAAAACGTTTAGAACAAGACCCTTTCTGACTCCTCGGAGCCGGTGCTTGCCCTCCAGGGCATCGGCTACCTGATCCGCAAGGGAATCGGCTTGGCCACCATCACCATCCAGGTAGAGCAGTACGAGGGCCCTCCCAGCCCGCCCAACACGGCCGCCGACGTCGTTACCCACATCGACATTACGCAGTCTGCCTCGGGCCTGTCCAGCACGCAGGAGGACCGTTGCTTTGACGACTTTGAGCGCGAGCACTCCGACTGGCTGTTTTGGCAACGTCAAGGGCCGCAGCCGCTGGGCGAAGCTGGACGAGGTCACGGACGAGTTCCTCAAAAAGGGCTGGGAAATTGAGGGCGACGGTCTGTTTATTACAAACTCTGCAAAGAATGAGGAGAAGGGCTGGACTGCTGAGCAGGTCTGGGGCTTCCAGCTCGTCAACGGCGAGCGTAGGTACTGCCGAAATGTTGTCGTGACCAAGGGAAGTGAGCGGGCTCAGATCCGACTTGTTTACGACTTCAATGATGATGAGTAAGGAATGGAGAACGAGATTTACGACCAAGTGGCGGAATATATGGTGAGGGGATGAAGGTATCTGACTGCGATGATGAGTTGAATTTGCTGTTCTTTATATGATATTGCGTGATACAAAAGAACTAGATGACAGAGGAAAAGCGTGGCAATAGACCACAGTTTGGGCCAGAGAAAGCTT|intergenic_region|MODIFIER|exon-XM_006966220.1-1-exon-XM_006966221.1-1|GENE_exon-XM_006966220.1-1-GENE_exon-XM_006966221.1-1|intergenic_region|GENE_exon-XM_006966220.1-1-GENE_exon-XM_006966221.1-1|||n.328703delGinsTTTTTTTCTCTGGAACTTGTTAATTAGTGAATTTATCTTGCGGAAATCTGCATGTTTTTTTTTTTTCTTGGCCCATGTCTACTCTGTATTGCTAAGTTTGTTATACCTGCGAGCTTGCCTTGCTTGGGAGCCAATGTCTGGGTGTGGGCTGGTGCCTTGGCGCTGTACCTACGCCCAAAACAGTAGGTGTCGGTCTCAATCAGGATTGAATTACAAATGAGGCAACCAAAAGATCCAAATAATGATCTGCTGGCAGAATATCCAATCCCTTGTCGTTGTGAGCATGTAGCTACAAGTATTCTTTGTACCATCAGGTACGTCGCAGGATGTGGGGGAGATTTGGCGGGGCGCGGTCTGTAGAGCGCATGTGCTTGCCTGCCATTTCGCAGGACTAGCACGAACGCTCGGGTCAATGATGACCAGCGCTGCTTTTCGCTGCGCCCATCAGCACCACAAAGCTTCATGTGATAGTTCCACCTGTCGCAGCATTGAACACGCCGGGCGTTCTATAAGTACTTTGTCTCTTGTTGACATCACTTCCAATTCTGTTCTATCCTTCTATCCATCTCCTTTTGCTGCTCTCATCGCACCTCCTCCTTCTCGTTAATCAAGCTTGAGATATTCATCTATACCAATCGCTACCATGGCTGCCCCATCAAGCAAGACCGCAAGAACCTCACTGGCAAATGGACCATGGTAAGAAGCACTCCGTACCATTTCACAAACCGGAACCCTCCCCCCTAGAATCCCCTTCCCTGCTCGTTCCATCACAATTTCTCGTGTTTTCCCCCTGCTTGTACTGCGCCCGCTTTCAAGAGGGAATTTGCTGCCCCTCCCCCACCTCGAGCTGCTGCTCTTTGTCGCCTTTGTGCAAGCTGCTGCGCCAATCGCGCTTCCAAGACGGCGAAGGCCCCAAGTGCTGCTGTTTTGGAAGGCAAAGGAGCTTAATTAGTGCACAGAAGAGGGATATAGAACGATTTCTTGAGAGCGATGCAAAGCTGTGCGACTCAGAGAGAAGCTATAGCCTCCGTGTCATCCGGGGAGATAACATCATCTCGAGTCGCACTCCCGCAAAATGACATCAGCACGCACGGAAACTTGGATAAAATATAAAAAAAGAGAGAACATCTCCACTAACAAAGAGCGCCGGCGCGGCATTAAAACGTTTAGAACAAGACCCTTTCTGACTCCTCGGAGCCGGTGCTTGCCCTCCAGGGCATCGGCTACCTGATCCGCAAGGGAATCGGCTTGGCCACCATCACCATCCAGGTAGAGCAGTACGAGGGCCCTCCCAGCCCGCCCAACACGGCCGCCGACGTCGTTACCCACATCGACATTACGCAGTCTGCCTCGGGCCTGTCCAGCACGCAGGAGGACCGTTGCTTTGACGACTTTGAGCGCGAGCACTCCGACTGGCTGTTTTGGCAACGTCAAGGGCCGCAGCCGCTGGGCGAAGCTGGACGAGGTCACGGACGAGTTCCTCAAAAAGGGCTGGGAAATTGAGGGCGACGGTCTGTTTATTACAAACTCTGCAAAGAATGAGGAGAAGGGCTGGACTGCTGAGCAGGTCTGGGGCTTCCAGCTCGTCAACGGCGAGCGTAGGTACTGCCGAAATGTTGTCGTGACCAAGGGAAGTGAGCGGGCTCAGATCCGACTTGTTTACGACTTCAATGATGATGAGTAAGGAATGGAGAACGAGATTTACGACCAAGTGGCGGAATATATGGTGAGGGGATGAAGGTATCTGACTGCGATGATGAGTTGAATTTGCTGTTCTTTATATGATATTGCGTGATACAAAAGAACTAGATGACAGAGGAAAAGCGTGGCAATAGACCACAGTTTGGGCCAGAGAAAGCTT||||||,TTTTTTTCTCTGGAACTTGTTAATTAGTGAATTTATCTTGCGGAAATCTGCATGTTTTTTTTTTTTCTTGGCCCATGTCTACTCTGTATTGCTAAGTTTGTTATACCTGCGAGCTTGCCTTGCTTGGGAGCCAATGTCTGGGTGTGGGCTGGTGCCTTGGCGCTGTACCTACGCCCAAAACAGTAGGTGTCGGTCTCAATCAGGATTGAATTACAAATGAGGCAACCAAAAGATCCAAATAATGATCTGCTGGCAGAATATCCAATCCCTTGTCGTTGTGAGCATGTAGCTACAAGTATTCTTTGTACCATCAGGTACGTCGCAGGATGTGGGGGAGATTTGGCGGGGCGCGGTCTGTAGAGCGCATGTGCTTGCCTGCCATTTCGCAGGACTAGCACGAACGCTCGGGTCAATGATGACCAGCGCTGCTTTTCGCTGCGCCCATCAGCACCACAAAGCTTCATGTGATAGTTCCACCTGTCGCAGCATTGAACACGCCGGGCGTTCTATAAGTACTTTGTCTCTTGTTGACATCACTTCCAATTCTGTTCTATCCTTCTATCCATCTCCTTTTGCTGCTCTCATCGCACCTCCTCCTTCTCGTTAATCAAGCTTGAGATATTCATCTATACCAATCGCTACCATGGCTGCCCCATCAAGCAAGACCGCAAGAACCTCACTGGCAAATGGACCATGGTAAGAAGCACTCCGTACCATTTCACAAACCGGAACCCTCCCCCCTAGAATCCCCTTCCCTGCTCGTTCCATCACAATTTCTCGTGTTTTCCCCCTGCTTGTACTGCGCCCGCTTTCAAGAGGGAATTTGCTGCCCCTCCCCCACCTCGAGCTGCTGCTCTTTGTCGCCTTTGTGCAAGCTGCTGCGCCAATCGCGCTTCCAAGACGGCGAAGGCCCCAAGTGCTGCTGTTTTGGAAGGCAAAGGAGCTTAATTAGTGCACAGAAGAGGGATATAGAACGATTTCTTGAGAGCGATGCAAAGCTGTGCGACTCAGAGAGAAGCTATAGCCTCCGTGTCATCCGGGGAGATAACATCATCTCGAGTCGCACTCCCGCAAAATGACATCAGCACGCACGGAAACTTGGATAAAATATAAAAAAAGAGAGAACATCTCCACTAACAAAGAGCGCCGGCGCGGCATTAAAACGTTTAGAACAAGACCCTTTCTGACTCCTCGGAGCCGGTGCTTGCCCTCCAGGGCATCGGCTACCTGATCCGCAAGGGAATCGGCTTGGCCACCATCACCATCCAGGTAGAGCAGTACGAGGGCCCTCCCAGCCCGCCCAACACGGCCGCCGACGTCGTTACCCACATCGACATTACGCAGTCTGCCTCGGGCCTGTCCAGCACGCAGGAGGACCGTTGCTTTGACGACTTTGAGCGCGAGCACTCCGACTGGCTGTTTTGGCAACGTCAAGGGCCGCAGCCGCTGGGCGAAGCTGGACGAGGTCACGGACGAGTTCCTCAAAAAGGGCTGGGAAATTGAGGGCGACGGTCTGTTTATTACAAACTCTGCAAAGAATGAGGAGAAGGGCTGGACTGCTGAGCAGGTCTGGGGCTTCCAGCTCGTCAACGGCGAGCGTAGGTACTGCCGAAATGTTGTCGTGACCAAGGGAAGTGAGCGGGCTCAGATCCGACTTGTTTACGACTTCAATGATGATGAGTAAGGAATGGAGAACGAGATTTACGACCAAGTGGCGGAATATATGGTGAGGGGATGAAGGTATCTGACTGCGATGATGAGTTGAATTTGCTGTTCTTTATATGATATTGCGTGATACAAAAGAACTAGATGACAGAGGAAAAGCGTGGCAATAGACCACAGTTTGGGCCAGAGAAAGCTT|intergenic_region|MODIFIER|exon-XM_006966220.1-1-exon-XM_006966221.1-1|GENE_exon-XM_006966220.1-1-GENE_exon-XM_006966221.1-1|intergenic_region|GENE_exon-XM_006966220.1-1-GENE_exon-XM_006966221.1-1|||n.328702_328703insTTTTTTTCTCTGGAACTTGTTAATTAGTGAATTTATCTTGCGGAAATCTGCATGTTTTTTTTTTTTCTTGGCCCATGTCTACTCTGTATTGCTAAGTTTGTTATACCTGCGAGCTTGCCTTGCTTGGGAGCCAATGTCTGGGTGTGGGCTGGTGCCTTGGCGCTGTACCTACGCCCAAAACAGTAGGTGTCGGTCTCAATCAGGATTGAATTACAAATGAGGCAACCAAAAGATCCAAATAATGATCTGCTGGCAGAATATCCAATCCCTTGTCGTTGTGAGCATGTAGCTACAAGTATTCTTTGTACCATCAGGTACGTCGCAGGATGTGGGGGAGATTTGGCGGGGCGCGGTCTGTAGAGCGCATGTGCTTGCCTGCCATTTCGCAGGACTAGCACGAACGCTCGGGTCAATGATGACCAGCGCTGCTTTTCGCTGCGCCCATCAGCACCACAAAGCTTCATGTGATAGTTCCACCTGTCGCAGCATTGAACACGCCGGGCGTTCTATAAGTACTTTGTCTCTTGTTGACATCACTTCCAATTCTGTTCTATCCTTCTATCCATCTCCTTTTGCTGCTCTCATCGCACCTCCTCCTTCTCGTTAATCAAGCTTGAGATATTCATCTATACCAATCGCTACCATGGCTGCCCCATCAAGCAAGACCGCAAGAACCTCACTGGCAAATGGACCATGGTAAGAAGCACTCCGTACCATTTCACAAACCGGAACCCTCCCCCCTAGAATCCCCTTCCCTGCTCGTTCCATCACAATTTCTCGTGTTTTCCCCCTGCTTGTACTGCGCCCGCTTTCAAGAGGGAATTTGCTGCCCCTCCCCCACCTCGAGCTGCTGCTCTTTGTCGCCTTTGTGCAAGCTGCTGCGCCAATCGCGCTTCCAAGACGGCGAAGGCCCCAAGTGCTGCTGTTTTGGAAGGCAAAGGAGCTTAATTAGTGCACAGAAGAGGGATATAGAACGATTTCTTGAGAGCGATGCAAAGCTGTGCGACTCAGAGAGAAGCTATAGCCTCCGTGTCATCCGGGGAGATAACATCATCTCGAGTCGCACTCCCGCAAAATGACATCAGCACGCACGGAAACTTGGATAAAATATAAAAAAAGAGAGAACATCTCCACTAACAAAGAGCGCCGGCGCGGCATTAAAACGTTTAGAACAAGACCCTTTCTGACTCCTCGGAGCCGGTGCTTGCCCTCCAGGGCATCGGCTACCTGATCCGCAAGGGAATCGGCTTGGCCACCATCACCATCCAGGTAGAGCAGTACGAGGGCCCTCCCAGCCCGCCCAACACGGCCGCCGACGTCGTTACCCACATCGACATTACGCAGTCTGCCTCGGGCCTGTCCAGCACGCAGGAGGACCGTTGCTTTGACGACTTTGAGCGCGAGCACTCCGACTGGCTGTTTTGGCAACGTCAAGGGCCGCAGCCGCTGGGCGAAGCTGGACGAGGTCACGGACGAGTTCCTCAAAAAGGGCTGGGAAATTGAGGGCGACGGTCTGTTTATTACAAACTCTGCAAAGAATGAGGAGAAGGGCTGGACTGCTGAGCAGGTCTGGGGCTTCCAGCTCGTCAACGGCGAGCGTAGGTACTGCCGAAATGTTGTCGTGACCAAGGGAAGTGAGCGGGCTCAGATCCGACTTGTTTACGACTTCAATGATGATGAGTAAGGAATGGAGAACGAGATTTACGACCAAGTGGCGGAATATATGGTGAGGGGATGAAGGTATCTGACTGCGATGATGAGTTGAATTTGCTGTTCTTTATATGATATTGCGTGATACAAAAGAACTAGATGACAGAGGAAAAGCGTGGCAATAGACCACAGTTTGGGCCAGAGAAAGCTT||||||	GT:DR:DV	1/1:0:39
NW_006711159.1	328703	3507	N	<DEL>	.	PASS	PRECISE;SVMETHOD=Snifflesv1.0.12;CHR2=NW_006711159.1;END=329934;ZMW=70;STD_quant_start=0.000000;STD_quant_stop=0.000000;Kurtosis_quant_start=14.500000;Kurtosis_quant_stop=7.885895;SVTYPE=DEL;SUPTYPE=SR;SVLEN=-1231;STRANDS=+-;STRANDS2=37,33,37,33;RE=70;REF_strand=0,0;Strandbias_pval=1;AF=1;ANN=<DEL>|exon_loss_variant&splice_region_variant|HIGH|exon-XM_006966221.1-1|GENE_exon-XM_006966221.1-1|transcript|rna-XM_006966221.1|protein_coding|1/2|c.-807_55-1del||||||,<DEL>|splice_acceptor_variant&splice_donor_variant&5_prime_UTR_truncation&exon_loss_variant&splice_region_variant&intron_variant|HIGH|exon-XM_006966221.1-1|GENE_exon-XM_006966221.1-1|transcript|rna-XM_006966221.1|protein_coding|1/2|c.-807_55-1del||||||,<DEL>|upstream_gene_variant|MODIFIER|TRIREDRAFT_78968|gene-TRIREDRAFT_78968|transcript|XM_006966221.1|protein_coding|||||||701|WARNING_TRANSCRIPT_NO_START_CODON,<DEL>|upstream_gene_variant|MODIFIER|exon-XM_006966221.1-1|GENE_exon-XM_006966221.1-1|transcript|rna-XM_006966221.1|protein_coding|1/2|c.-807_55-1del|||||701|,<DEL>|upstream_gene_variant|MODIFIER|TRIREDRAFT_63709|gene-TRIREDRAFT_63709|transcript|XM_006966323.1|protein_coding||c.-2785_-1555del|||||2185|WARNING_TRANSCRIPT_NO_START_CODON,<DEL>|upstream_gene_variant|MODIFIER|TRIREDRAFT_78970|gene-TRIREDRAFT_78970|transcript|XM_006966222.1|protein_coding||c.-5713_-4483del|||||4093|WARNING_TRANSCRIPT_NO_START_CODON,<DEL>|upstream_gene_variant|MODIFIER|exon-XM_006966222.1-1|GENE_exon-XM_006966222.1-1|transcript|rna-XM_006966222.1|protein_coding||c.-4441_-3211del|||||4093|,<DEL>|downstream_gene_variant|MODIFIER|TRIREDRAFT_78966|gene-TRIREDRAFT_78966|transcript|XM_006966220.1|protein_coding||c.*1831_*3061del|||||12|WARNING_TRANSCRIPT_NO_START_CODON,<DEL>|downstream_gene_variant|MODIFIER|exon-XM_006966220.1-1|GENE_exon-XM_006966220.1-1|transcript|rna-XM_006966220.1|protein_coding||c.*551_*1781del|||||12|,<DEL>|downstream_gene_variant|MODIFIER|exon-XM_006966323.1-1|GENE_exon-XM_006966323.1-1|transcript|rna-XM_006966323.1|protein_coding||c.*955_*2185del|||||2185|,<DEL>|intergenic_region|MODIFIER|exon-XM_006966220.1-1-exon-XM_006966221.1-1|GENE_exon-XM_006966220.1-1-GENE_exon-XM_006966221.1-1|intergenic_region|GENE_exon-XM_006966220.1-1-GENE_exon-XM_006966221.1-1|||n.328704_329934del||||||,<DEL>|non_coding_transcript_variant|MODIFIER|TRIREDRAFT_78968|gene-TRIREDRAFT_78968|transcript|XM_006966221.1|protein_coding||||||||WARNING_TRANSCRIPT_NO_START_CODON;LOF=(exon-XM_006966221.1-1|GENE_exon-XM_006966221.1-1|1|1.00)	GT:DR:DV	1/1:0:70
NW_006711159.1	331734	3508	N	<DEL>	.	PASS	PRECISE;SVMETHOD=Snifflesv1.0.12;CHR2=NW_006711159.1;END=332150;ZMW=44;STD_quant_start=0.000000;STD_quant_stop=0.000000;Kurtosis_quant_start=-nan;Kurtosis_quant_stop=8.000000;SVTYPE=DEL;SUPTYPE=SR;SVLEN=-416;STRANDS=+-;STRANDS2=19,25,19,25;RE=44;REF_strand=0,0;Strandbias_pval=1;AF=1;ANN=<DEL>|upstream_gene_variant|MODIFIER|exon-XM_006966323.1-1|GENE_exon-XM_006966323.1-1|transcript|rna-XM_006966323.1|protein_coding||c.-661_-246del|||||246|,<DEL>|upstream_gene_variant|MODIFIER|TRIREDRAFT_78970|gene-TRIREDRAFT_78970|transcript|XM_006966222.1|protein_coding||c.-2682_-2267del|||||1062|WARNING_TRANSCRIPT_NO_START_CODON,<DEL>|upstream_gene_variant|MODIFIER|exon-XM_006966222.1-1|GENE_exon-XM_006966222.1-1|transcript|rna-XM_006966222.1|protein_coding||c.-1410_-995del|||||1062|,<DEL>|downstream_gene_variant|MODIFIER|TRIREDRAFT_78966|gene-TRIREDRAFT_78966|transcript|XM_006966220.1|protein_coding||c.*4862_*5277del|||||3043|WARNING_TRANSCRIPT_NO_START_CODON,<DEL>|downstream_gene_variant|MODIFIER|exon-XM_006966220.1-1|GENE_exon-XM_006966220.1-1|transcript|rna-XM_006966220.1|protein_coding||c.*3582_*3997del|||||3043|,<DEL>|downstream_gene_variant|MODIFIER|TRIREDRAFT_78968|gene-TRIREDRAFT_78968|transcript|XM_006966221.1|protein_coding||c.*2330_*2745del|||||1276|WARNING_TRANSCRIPT_NO_START_CODON,<DEL>|downstream_gene_variant|MODIFIER|exon-XM_006966221.1-1|GENE_exon-XM_006966221.1-1|transcript|rna-XM_006966221.1|protein_coding||c.*1276_*1691del|||||1276|,<DEL>|downstream_gene_variant|MODIFIER|TRIREDRAFT_63709|gene-TRIREDRAFT_63709|transcript|XM_006966323.1|protein_coding||c.*846_*1261del|||||246|WARNING_TRANSCRIPT_NO_START_CODON,<DEL>|intergenic_region|MODIFIER|exon-XM_006966323.1-1-exon-XM_006966222.1-1|GENE_exon-XM_006966323.1-1-GENE_exon-XM_006966222.1-1|intergenic_region|GENE_exon-XM_006966323.1-1-GENE_exon-XM_006966222.1-1|||n.331735_332150del||||||	GT:DR:DV	1/1:0:44
NW_006711159.1	334495	3509	N	TGGACGTTTGCTTTTTTTTTTTTCTGTTATATGTATTAAACTTAAAGTTCAATGACAACTTCAAATTCTACGCCTTCAGTCTTTCCGTAGGTTTGTCAAGCTACACATGTCCATGTCCTGTGCATCTCTATGATTTTGGTGCATTGCGGCCAGAGTTGGTCGATTTGCCTGCGAAGTCGGGGGAGCTCAAAGAAGATGGTCAAGCTTTCTATTACTAGCCAGATGCACATTATCGCTCACATCGTGATGCTCGAGACTACTCTACCCTCGACCCTAACTCTCTCTTCCTGTCAGGCAATTTCCTTCCAGTAAGGGATTCATCAATCAGGTGGCAGCCGGAGTGTGACGCTTATCCCATCCCAACAACCAAATATTTTTTTGCAAAATAAATTTCGAACCCGTGATGGCACTTGGGTAATGTACAATCAGGAATCAATGTCGAGGGATTATTCATATGGGCTCTCTGTCAAGCGTATACCACAATACGGATTTTGGGCGATATTAGAAGCCTCCTTTTGTTTCAGAATCACAGTTGCGTTCTTCTACTGTAGCTTGTGCGCACATTACTATTTTTGAAGCTTACACTTCCTGGGAGGCTGGGCTTATAATAGCCCAACCTAGTATATACAAGTAAGCAATAGCAGTAGCAGCTGTGGCAGTGACAGAAGCTGTAGAAACTGTACGGAGTTAAAGCAGCACGAAATGGAAGTAATAGGTGGTACAAAATAGAAGCAGTAACAGAGCAGAAGTTGGACGTGGTGGAGGCCAGCAGCCAAGCACGAAAAATCACAGCCACGTCAGTAATAGGCATCCAAAGGAAGATGTCTGATTTAGCATTCTTTCTCCCCTTCATTATCATTTCGATGTATATTACATCCCATTTCAATACCGTTGATCAGATAAACCTAATGCCTATCCGCATACCTTTAAAAATGCAAAATCCGGGAGTGAGGTGTTGATGCGCGCATACACATTGTCGCTCACATTCTTCAGGTAAACCACTAGGCCTACGGGCCAGGTTCCGATGCGTTCTAGAGCCAAGCTGATCTGCTGCGCAAAGCGGGCGCCGGCCAACGGCAGATGGAGAAGGGATGCGCAATTCGGGTGTGGCAAAGAGAAGAAGGATTAAAGGCCCGAATGGGCTGAAGGGGAATGAGATATGTGATAGGCTGGACCCCAAAGCAGTGGTTGGCCGTCGAAAAGAGGGTGGACGGGTAAATCACGAAGTGACGTTTTGGCTGGTGGACTTGACACTTTGTCGGCCTACTCTTGCATCAACTGAGCTGACGTATTGTTTTCTTCATCATGAAAGCTTCTGTTCAGGTTCGGGGTGGAAGAGCGCCAAAGCTGAGCAAGAGCTCGGTGTGATTCTTGAGGGCTAGATCTGGATGCCGAGCACAATTTGTCACTGTTAATTTCGTGCCTGCTGGGGTTGCGTTGCAACAAAGATACAGTAAATCTGCGGGCCAGCGCTTGGAGGAGCTGGTGGGGATGATGCGCTCGCCGTTGTCAGGCTATCGTCGCATTATCGATCTGTAGGATGACGTCTGGTGGAGCAAAGGCATGAGCATGTAGCCCATGGGCTGGTCAACTGCGTGCCCGGAAACCAGATATGCGTCCCTGTTTCTCTTCCCGGCCATTTATTTGTCCATGATGCCTCGAAAAGAGAGATGCCCCGTATGATATAATAATAGAATCTGTGTTGGGCGTTGGATGTTTTTGATGCGCATGTCTTCGGTGAAACCCAGTTAGACGCAACGGGCAGCTAACATGATGGAGCGGGCAGTACAGGCGGCAGCCAGGTAGGGAAGCGCAGCATCAACATGAAGATATCCAAGATTCAGCTCTTGAGCGGGGGATAAAAAGCAGAGGCAGTGAGCCCGTGACTTGCAGAGCCAGGGCTGTACCCAGCTGCGGTTGGTTGTTGCGCTATAGAGGAAGCAGTCAGTTGCCTCCAGTTTAATCACTATATTTGCCTGCGCGTGAGCGTATAACTGGAGTATTGGCACATCGTGTTGGCTCTAGGCACTGTACTAAGCCATGCATCCCTCATACAGGATGCCGTTCACGAAGCATGTAATGGTCGTACGACGAGCCCAGAATCAGGACTAGCCCGCGCATACAGATGCAGGCGCCGTCTCTCGATGGCTTGCAGAGCTCGTAGGAGCTTGCATTTCAAAGTTCCCTTGTGTGGAGCCCCCGGCTCGTGGTCCTGTTTGGGTCTTTCGGTGTTCAAGCCCCGGCCTGGCCCCTCGCCATTCGAAAGCCACGTTATTTCTCTTGGACTAGCAAGGGGCTCTTCCCCACACACCCATGGCAGCTTATGCGAGGGAGAGGTTGTTGCGATTCGTTGACGATTGCTTGGTAGAGTTGGCTCTAGTGCCAAGCAGCCGTTCAACCGTTGCAGCCGTTACTGTATGGATTAGTATCACCATGCTCGAGAGAGCTGCTACAGGTACTGTATAGTCTGATTTGACAAGGCGGGGGCGGACGAAAAGGGCCATGGGAGCGATGATCAGATGGCCTTGGTGGGCGACGGGCGAGATCCAGCAAACGACGTTGAGCGAGTGCCTGCAGCCATCGATGCATTATTGAAGCTGCTCCAGATGGGGGCTAGGCAAACCCACAGCGCGAGAGGCCTACTTGTGCCTGCTGGAGTCATGTGTGCTGGCGGGCGAATCACCTTGTGCAGGCTGCTAAACGGCGATGCTCCGCAGATAGGCAATTCTGCTTGCAATCAATGGCCATGAGGCACTGTTGCATCCGAGCTGCCTGTCGTTTCGTACGAGTTAATTTTCGATTCCATGTCGAACAAGGGCGGAGACCAGACCAAAACCACTCGCAAACCTGGTCTGGCGTCATTGCCTCTTGTGCCCAGCCCGCTCGGCTAATATCGACCTCGTACTTTTCTCTCTCCCTCCCTCTCTTCTCTTGCTCTTGCTCTGCTTTTGTCTGTTTTTTGCGCCGTGTCAATTTCAGACGGCTGACGAATGAGGCGTTCCCGAACCAACCGGGTCGGAGAGGGGGGGGGGGGGCTAGAAAATGGAAAGAAATAAACGGGGTAGAGGCGTTGAATGTGGCGAGCGCTCTTGGAGAATTGACTTTTCTTTGCCGCCTTCT	.	PASS	PRECISE;SVMETHOD=Snifflesv1.0.12;CHR2=NW_006711159.1;END=334495;ZMW=40;STD_quant_start=0.000000;STD_quant_stop=1.717556;Kurtosis_quant_start=-0.142857;Kurtosis_quant_stop=6.962068;SVTYPE=INS;SUPTYPE=AL,SR;SVLEN=5975;STRANDS=+-;STRANDS2=27,13,27,13;RE=40;REF_strand=0,0;Strandbias_pval=1;AF=1;ANN=TGGACGTTTGCTTTTTTTTTTTTCTGTTATATGTATTAAACTTAAAGTTCAATGACAACTTCAAATTCTACGCCTTCAGTCTTTCCGTAGGTTTGTCAAGCTACACATGTCCATGTCCTGTGCATCTCTATGATTTTGGTGCATTGCGGCCAGAGTTGGTCGATTTGCCTGCGAAGTCGGGGGAGCTCAAAGAAGATGGTCAAGCTTTCTATTACTAGCCAGATGCACATTATCGCTCACATCGTGATGCTCGAGACTACTCTACCCTCGACCCTAACTCTCTCTTCCTGTCAGGCAATTTCCTTCCAGTAAGGGATTCATCAATCAGGTGGCAGCCGGAGTGTGACGCTTATCCCATCCCAACAACCAAATATTTTTTTGCAAAATAAATTTCGAACCCGTGATGGCACTTGGGTAATGTACAATCAGGAATCAATGTCGAGGGATTATTCATATGGGCTCTCTGTCAAGCGTATACCACAATACGGATTTTGGGCGATATTAGAAGCCTCCTTTTGTTTCAGAATCACAGTTGCGTTCTTCTACTGTAGCTTGTGCGCACATTACTATTTTTGAAGCTTACACTTCCTGGGAGGCTGGGCTTATAATAGCCCAACCTAGTATATACAAGTAAGCAATAGCAGTAGCAGCTGTGGCAGTGACAGAAGCTGTAGAAACTGTACGGAGTTAAAGCAGCACGAAATGGAAGTAATAGGTGGTACAAAATAGAAGCAGTAACAGAGCAGAAGTTGGACGTGGTGGAGGCCAGCAGCCAAGCACGAAAAATCACAGCCACGTCAGTAATAGGCATCCAAAGGAAGATGTCTGATTTAGCATTCTTTCTCCCCTTCATTATCATTTCGATGTATATTACATCCCATTTCAATACCGTTGATCAGATAAACCTAATGCCTATCCGCATACCTTTAAAAATGCAAAATCCGGGAGTGAGGTGTTGATGCGCGCATACACATTGTCGCTCACATTCTTCAGGTAAACCACTAGGCCTACGGGCCAGGTTCCGATGCGTTCTAGAGCCAAGCTGATCTGCTGCGCAAAGCGGGCGCCGGCCAACGGCAGATGGAGAAGGGATGCGCAATTCGGGTGTGGCAAAGAGAAGAAGGATTAAAGGCCCGAATGGGCTGAAGGGGAATGAGATATGTGATAGGCTGGACCCCAAAGCAGTGGTTGGCCGTCGAAAAGAGGGTGGACGGGTAAATCACGAAGTGACGTTTTGGCTGGTGGACTTGACACTTTGTCGGCCTACTCTTGCATCAACTGAGCTGACGTATTGTTTTCTTCATCATGAAAGCTTCTGTTCAGGTTCGGGGTGGAAGAGCGCCAAAGCTGAGCAAGAGCTCGGTGTGATTCTTGAGGGCTAGATCTGGATGCCGAGCACAATTTGTCACTGTTAATTTCGTGCCTGCTGGGGTTGCGTTGCAACAAAGATACAGTAAATCTGCGGGCCAGCGCTTGGAGGAGCTGGTGGGGATGATGCGCTCGCCGTTGTCAGGCTATCGTCGCATTATCGATCTGTAGGATGACGTCTGGTGGAGCAAAGGCATGAGCATGTAGCCCATGGGCTGGTCAACTGCGTGCCCGGAAACCAGATATGCGTCCCTGTTTCTCTTCCCGGCCATTTATTTGTCCATGATGCCTCGAAAAGAGAGATGCCCCGTATGATATAATAATAGAATCTGTGTTGGGCGTTGGATGTTTTTGATGCGCATGTCTTCGGTGAAACCCAGTTAGACGCAACGGGCAGCTAACATGATGGAGCGGGCAGTACAGGCGGCAGCCAGGTAGGGAAGCGCAGCATCAACATGAAGATATCCAAGATTCAGCTCTTGAGCGGGGGATAAAAAGCAGAGGCAGTGAGCCCGTGACTTGCAGAGCCAGGGCTGTACCCAGCTGCGGTTGGTTGTTGCGCTATAGAGGAAGCAGTCAGTTGCCTCCAGTTTAATCACTATATTTGCCTGCGCGTGAGCGTATAACTGGAGTATTGGCACATCGTGTTGGCTCTAGGCACTGTACTAAGCCATGCATCCCTCATACAGGATGCCGTTCACGAAGCATGTAATGGTCGTACGACGAGCCCAGAATCAGGACTAGCCCGCGCATACAGATGCAGGCGCCGTCTCTCGATGGCTTGCAGAGCTCGTAGGAGCTTGCATTTCAAAGTTCCCTTGTGTGGAGCCCCCGGCTCGTGGTCCTGTTTGGGTCTTTCGGTGTTCAAGCCCCGGCCTGGCCCCTCGCCATTCGAAAGCCACGTTATTTCTCTTGGACTAGCAAGGGGCTCTTCCCCACACACCCATGGCAGCTTATGCGAGGGAGAGGTTGTTGCGATTCGTTGACGATTGCTTGGTAGAGTTGGCTCTAGTGCCAAGCAGCCGTTCAACCGTTGCAGCCGTTACTGTATGGATTAGTATCACCATGCTCGAGAGAGCTGCTACAGGTACTGTATAGTCTGATTTGACAAGGCGGGGGCGGACGAAAAGGGCCATGGGAGCGATGATCAGATGGCCTTGGTGGGCGACGGGCGAGATCCAGCAAACGACGTTGAGCGAGTGCCTGCAGCCATCGATGCATTATTGAAGCTGCTCCAGATGGGGGCTAGGCAAACCCACAGCGCGAGAGGCCTACTTGTGCCTGCTGGAGTCATGTGTGCTGGCGGGCGAATCACCTTGTGCAGGCTGCTAAACGGCGATGCTCCGCAGATAGGCAATTCTGCTTGCAATCAATGGCCATGAGGCACTGTTGCATCCGAGCTGCCTGTCGTTTCGTACGAGTTAATTTTCGATTCCATGTCGAACAAGGGCGGAGACCAGACCAAAACCACTCGCAAACCTGGTCTGGCGTCATTGCCTCTTGTGCCCAGCCCGCTCGGCTAATATCGACCTCGTACTTTTCTCTCTCCCTCCCTCTCTTCTCTTGCTCTTGCTCTGCTTTTGTCTGTTTTTTGCGCCGTGTCAATTTCAGACGGCTGACGAATGAGGCGTTCCCGAACCAACCGGGTCGGAGAGGGGGGGGGGGGGCTAGAAAATGGAAAGAAATAAACGGGGTAGAGGCGTTGAATGTGGCGAGCGCTCTTGGAGAATTGACTTTTCTTTGCCGCCTTCT|upstream_gene_variant|MODIFIER|exon-XM_006966323.1-1|GENE_exon-XM_006966323.1-1|transcript|rna-XM_006966323.1|protein_coding||c.-3006delTinsAGAAGGCGGCAAAGAAAAGTCAATTCTCCAAGAGCGCTCGCCACATTCAACGCCTCTACCCCGTTTATTTCTTTCCATTTTCTAGCCCCCCCCCCCCCTCTCCGACCCGGTTGGTTCGGGAACGCCTCATTCGTCAGCCGTCTGAAATTGACACGGCGCAAAAAACAGACAAAAGCAGAGCAAGAGCAAGAGAAGAGAGGGAGGGAGAGAGAAAAGTACGAGGTCGATATTAGCCGAGCGGGCTGGGCACAAGAGGCAATGACGCCAGACCAGGTTTGCGAGTGGTTTTGGTCTGGTCTCCGCCCTTGTTCGACATGGAATCGAAAATTAACTCGTACGAAACGACAGGCAGCTCGGATGCAACAGTGCCTCATGGCCATTGATTGCAAGCAGAATTGCCTATCTGCGGAGCATCGCCGTTTAGCAGCCTGCACAAGGTGATTCGCCCGCCAGCACACATGACTCCAGCAGGCACAAGTAGGCCTCTCGCGCTGTGGGTTTGCCTAGCCCCCATCTGGAGCAGCTTCAATAATGCATCGATGGCTGCAGGCACTCGCTCAACGTCGTTTGCTGGATCTCGCCCGTCGCCCACCAAGGCCATCTGATCATCGCTCCCATGGCCCTTTTCGTCCGCCCCCGCCTTGTCAAATCAGACTATACAGTACCTGTAGCAGCTCTCTCGAGCATGGTGATACTAATCCATACAGTAACGGCTGCAACGGTTGAACGGCTGCTTGGCACTAGAGCCAACTCTACCAAGCAATCGTCAACGAATCGCAACAACCTCTCCCTCGCATAAGCTGCCATGGGTGTGTGGGGAAGAGCCCCTTGCTAGTCCAAGAGAAATAACGTGGCTTTCGAATGGCGAGGGGCCAGGCCGGGGCTTGAACACCGAAAGACCCAAACAGGACCACGAGCCGGGGGCTCCACACAAGGGAACTTTGAAATGCAAGCTCCTACGAGCTCTGCAAGCCATCGAGAGACGGCGCCTGCATCTGTATGCGCGGGCTAGTCCTGATTCTGGGCTCGTCGTACGACCATTACATGCTTCGTGAACGGCATCCTGTATGAGGGATGCATGGCTTAGTACAGTGCCTAGAGCCAACACGATGTGCCAATACTCCAGTTATACGCTCACGCGCAGGCAAATATAGTGATTAAACTGGAGGCAACTGACTGCTTCCTCTATAGCGCAACAACCAACCGCAGCTGGGTACAGCCCTGGCTCTGCAAGTCACGGGCTCACTGCCTCTGCTTTTTATCCCCCGCTCAAGAGCTGAATCTTGGATATCTTCATGTTGATGCTGCGCTTCCCTACCTGGCTGCCGCCTGTACTGCCCGCTCCATCATGTTAGCTGCCCGTTGCGTCTAACTGGGTTTCACCGAAGACATGCGCATCAAAAACATCCAACGCCCAACACAGATTCTATTATTATATCATACGGGGCATCTCTCTTTTCGAGGCATCATGGACAAATAAATGGCCGGGAAGAGAAACAGGGACGCATATCTGGTTTCCGGGCACGCAGTTGACCAGCCCATGGGCTACATGCTCATGCCTTTGCTCCACCAGACGTCATCCTACAGATCGATAATGCGACGATAGCCTGACAACGGCGAGCGCATCATCCCCACCAGCTCCTCCAAGCGCTGGCCCGCAGATTTACTGTATCTTTGTTGCAACGCAACCCCAGCAGGCACGAAATTAACAGTGACAAATTGTGCTCGGCATCCAGATCTAGCCCTCAAGAATCACACCGAGCTCTTGCTCAGCTTTGGCGCTCTTCCACCCCGAACCTGAACAGAAGCTTTCATGATGAAGAAAACAATACGTCAGCTCAGTTGATGCAAGAGTAGGCCGACAAAGTGTCAAGTCCACCAGCCAAAACGTCACTTCGTGATTTACCCGTCCACCCTCTTTTCGACGGCCAACCACTGCTTTGGGGTCCAGCCTATCACATATCTCATTCCCCTTCAGCCCATTCGGGCCTTTAATCCTTCTTCTCTTTGCCACACCCGAATTGCGCATCCCTTCTCCATCTGCCGTTGGCCGGCGCCCGCTTTGCGCAGCAGATCAGCTTGGCTCTAGAACGCATCGGAACCTGGCCCGTAGGCCTAGTGGTTTACCTGAAGAATGTGAGCGACAATGTGTATGCGCGCATCAACACCTCACTCCCGGATTTTGCATTTTTAAAGGTATGCGGATAGGCATTAGGTTTATCTGATCAACGGTATTGAAATGGGATGTAATATACATCGAAATGATAATGAAGGGGAGAAAGAATGCTAAATCAGACATCTTCCTTTGGATGCCTATTACTGACGTGGCTGTGATTTTTCGTGCTTGGCTGCTGGCCTCCACCACGTCCAACTTCTGCTCTGTTACTGCTTCTATTTTGTACCACCTATTACTTCCATTTCGTGCTGCTTTAACTCCGTACAGTTTCTACAGCTTCTGTCACTGCCACAGCTGCTACTGCTATTGCTTACTTGTATATACTAGGTTGGGCTATTATAAGCCCAGCCTCCCAGGAAGTGTAAGCTTCAAAAATAGTAATGTGCGCACAAGCTACAGTAGAAGAACGCAACTGTGATTCTGAAACAAAAGGAGGCTTCTAATATCGCCCAAAATCCGTATTGTGGTATACGCTTGACAGAGAGCCCATATGAATAATCCCTCGACATTGATTCCTGATTGTACATTACCCAAGTGCCATCACGGGTTCGAAATTTATTTTGCAAAAAAATATTTGGTTGTTGGGATGGGATAAGCGTCACACTCCGGCTGCCACCTGATTGATGAATCCCTTACTGGAAGGAAATTGCCTGACAGGAAGAGAGAGTTAGGGTCGAGGGTAGAGTAGTCTCGAGCATCACGATGTGAGCGATAATGTGCATCTGGCTAGTAATAGAAAGCTTGACCATCTTCTTTGAGCTCCCCCGACTTCGCAGGCAAATCGACCAACTCTGGCCGCAATGCACCAAAATCATAGAGATGCACAGGACATGGACATGTGTAGCTTGACAAACCTACGGAAAGACTGAAGGCGTAGAATTTGAAGTTGTCATTGAACTTTAAGTTTAATACATATAACAGAAAAAAAAAAAAGCAAACGTCCA|||||3006|,TGGACGTTTGCTTTTTTTTTTTTCTGTTATATGTATTAAACTTAAAGTTCAATGACAACTTCAAATTCTACGCCTTCAGTCTTTCCGTAGGTTTGTCAAGCTACACATGTCCATGTCCTGTGCATCTCTATGATTTTGGTGCATTGCGGCCAGAGTTGGTCGATTTGCCTGCGAAGTCGGGGGAGCTCAAAGAAGATGGTCAAGCTTTCTATTACTAGCCAGATGCACATTATCGCTCACATCGTGATGCTCGAGACTACTCTACCCTCGACCCTAACTCTCTCTTCCTGTCAGGCAATTTCCTTCCAGTAAGGGATTCATCAATCAGGTGGCAGCCGGAGTGTGACGCTTATCCCATCCCAACAACCAAATATTTTTTTGCAAAATAAATTTCGAACCCGTGATGGCACTTGGGTAATGTACAATCAGGAATCAATGTCGAGGGATTATTCATATGGGCTCTCTGTCAAGCGTATACCACAATACGGATTTTGGGCGATATTAGAAGCCTCCTTTTGTTTCAGAATCACAGTTGCGTTCTTCTACTGTAGCTTGTGCGCACATTACTATTTTTGAAGCTTACACTTCCTGGGAGGCTGGGCTTATAATAGCCCAACCTAGTATATACAAGTAAGCAATAGCAGTAGCAGCTGTGGCAGTGACAGAAGCTGTAGAAACTGTACGGAGTTAAAGCAGCACGAAATGGAAGTAATAGGTGGTACAAAATAGAAGCAGTAACAGAGCAGAAGTTGGACGTGGTGGAGGCCAGCAGCCAAGCACGAAAAATCACAGCCACGTCAGTAATAGGCATCCAAAGGAAGATGTCTGATTTAGCATTCTTTCTCCCCTTCATTATCATTTCGATGTATATTACATCCCATTTCAATACCGTTGATCAGATAAACCTAATGCCTATCCGCATACCTTTAAAAATGCAAAATCCGGGAGTGAGGTGTTGATGCGCGCATACACATTGTCGCTCACATTCTTCAGGTAAACCACTAGGCCTACGGGCCAGGTTCCGATGCGTTCTAGAGCCAAGCTGATCTGCTGCGCAAAGCGGGCGCCGGCCAACGGCAGATGGAGAAGGGATGCGCAATTCGGGTGTGGCAAAGAGAAGAAGGATTAAAGGCCCGAATGGGCTGAAGGGGAATGAGATATGTGATAGGCTGGACCCCAAAGCAGTGGTTGGCCGTCGAAAAGAGGGTGGACGGGTAAATCACGAAGTGACGTTTTGGCTGGTGGACTTGACACTTTGTCGGCCTACTCTTGCATCAACTGAGCTGACGTATTGTTTTCTTCATCATGAAAGCTTCTGTTCAGGTTCGGGGTGGAAGAGCGCCAAAGCTGAGCAAGAGCTCGGTGTGATTCTTGAGGGCTAGATCTGGATGCCGAGCACAATTTGTCACTGTTAATTTCGTGCCTGCTGGGGTTGCGTTGCAACAAAGATACAGTAAATCTGCGGGCCAGCGCTTGGAGGAGCTGGTGGGGATGATGCGCTCGCCGTTGTCAGGCTATCGTCGCATTATCGATCTGTAGGATGACGTCTGGTGGAGCAAAGGCATGAGCATGTAGCCCATGGGCTGGTCAACTGCGTGCCCGGAAACCAGATATGCGTCCCTGTTTCTCTTCCCGGCCATTTATTTGTCCATGATGCCTCGAAAAGAGAGATGCCCCGTATGATATAATAATAGAATCTGTGTTGGGCGTTGGATGTTTTTGATGCGCATGTCTTCGGTGAAACCCAGTTAGACGCAACGGGCAGCTAACATGATGGAGCGGGCAGTACAGGCGGCAGCCAGGTAGGGAAGCGCAGCATCAACATGAAGATATCCAAGATTCAGCTCTTGAGCGGGGGATAAAAAGCAGAGGCAGTGAGCCCGTGACTTGCAGAGCCAGGGCTGTACCCAGCTGCGGTTGGTTGTTGCGCTATAGAGGAAGCAGTCAGTTGCCTCCAGTTTAATCACTATATTTGCCTGCGCGTGAGCGTATAACTGGAGTATTGGCACATCGTGTTGGCTCTAGGCACTGTACTAAGCCATGCATCCCTCATACAGGATGCCGTTCACGAAGCATGTAATGGTCGTACGACGAGCCCAGAATCAGGACTAGCCCGCGCATACAGATGCAGGCGCCGTCTCTCGATGGCTTGCAGAGCTCGTAGGAGCTTGCATTTCAAAGTTCCCTTGTGTGGAGCCCCCGGCTCGTGGTCCTGTTTGGGTCTTTCGGTGTTCAAGCCCCGGCCTGGCCCCTCGCCATTCGAAAGCCACGTTATTTCTCTTGGACTAGCAAGGGGCTCTTCCCCACACACCCATGGCAGCTTATGCGAGGGAGAGGTTGTTGCGATTCGTTGACGATTGCTTGGTAGAGTTGGCTCTAGTGCCAAGCAGCCGTTCAACCGTTGCAGCCGTTACTGTATGGATTAGTATCACCATGCTCGAGAGAGCTGCTACAGGTACTGTATAGTCTGATTTGACAAGGCGGGGGCGGACGAAAAGGGCCATGGGAGCGATGATCAGATGGCCTTGGTGGGCGACGGGCGAGATCCAGCAAACGACGTTGAGCGAGTGCCTGCAGCCATCGATGCATTATTGAAGCTGCTCCAGATGGGGGCTAGGCAAACCCACAGCGCGAGAGGCCTACTTGTGCCTGCTGGAGTCATGTGTGCTGGCGGGCGAATCACCTTGTGCAGGCTGCTAAACGGCGATGCTCCGCAGATAGGCAATTCTGCTTGCAATCAATGGCCATGAGGCACTGTTGCATCCGAGCTGCCTGTCGTTTCGTACGAGTTAATTTTCGATTCCATGTCGAACAAGGGCGGAGACCAGACCAAAACCACTCGCAAACCTGGTCTGGCGTCATTGCCTCTTGTGCCCAGCCCGCTCGGCTAATATCGACCTCGTACTTTTCTCTCTCCCTCCCTCTCTTCTCTTGCTCTTGCTCTGCTTTTGTCTGTTTTTTGCGCCGTGTCAATTTCAGACGGCTGACGAATGAGGCGTTCCCGAACCAACCGGGTCGGAGAGGGGGGGGGGGGGCTAGAAAATGGAAAGAAATAAACGGGGTAGAGGCGTTGAATGTGGCGAGCGCTCTTGGAGAATTGACTTTTCTTTGCCGCCTTCT|upstream_gene_variant|MODIFIER|exon-XM_006966323.1-1|GENE_exon-XM_006966323.1-1|transcript|rna-XM_006966323.1|protein_coding||c.-3006delGinsAGAAGGCGGCAAAGAAAAGTCAATTCTCCAAGAGCGCTCGCCACATTCAACGCCTCTACCCCGTTTATTTCTTTCCATTTTCTAGCCCCCCCCCCCCCTCTCCGACCCGGTTGGTTCGGGAACGCCTCATTCGTCAGCCGTCTGAAATTGACACGGCGCAAAAAACAGACAAAAGCAGAGCAAGAGCAAGAGAAGAGAGGGAGGGAGAGAGAAAAGTACGAGGTCGATATTAGCCGAGCGGGCTGGGCACAAGAGGCAATGACGCCAGACCAGGTTTGCGAGTGGTTTTGGTCTGGTCTCCGCCCTTGTTCGACATGGAATCGAAAATTAACTCGTACGAAACGACAGGCAGCTCGGATGCAACAGTGCCTCATGGCCATTGATTGCAAGCAGAATTGCCTATCTGCGGAGCATCGCCGTTTAGCAGCCTGCACAAGGTGATTCGCCCGCCAGCACACATGACTCCAGCAGGCACAAGTAGGCCTCTCGCGCTGTGGGTTTGCCTAGCCCCCATCTGGAGCAGCTTCAATAATGCATCGATGGCTGCAGGCACTCGCTCAACGTCGTTTGCTGGATCTCGCCCGTCGCCCACCAAGGCCATCTGATCATCGCTCCCATGGCCCTTTTCGTCCGCCCCCGCCTTGTCAAATCAGACTATACAGTACCTGTAGCAGCTCTCTCGAGCATGGTGATACTAATCCATACAGTAACGGCTGCAACGGTTGAACGGCTGCTTGGCACTAGAGCCAACTCTACCAAGCAATCGTCAACGAATCGCAACAACCTCTCCCTCGCATAAGCTGCCATGGGTGTGTGGGGAAGAGCCCCTTGCTAGTCCAAGAGAAATAACGTGGCTTTCGAATGGCGAGGGGCCAGGCCGGGGCTTGAACACCGAAAGACCCAAACAGGACCACGAGCCGGGGGCTCCACACAAGGGAACTTTGAAATGCAAGCTCCTACGAGCTCTGCAAGCCATCGAGAGACGGCGCCTGCATCTGTATGCGCGGGCTAGTCCTGATTCTGGGCTCGTCGTACGACCATTACATGCTTCGTGAACGGCATCCTGTATGAGGGATGCATGGCTTAGTACAGTGCCTAGAGCCAACACGATGTGCCAATACTCCAGTTATACGCTCACGCGCAGGCAAATATAGTGATTAAACTGGAGGCAACTGACTGCTTCCTCTATAGCGCAACAACCAACCGCAGCTGGGTACAGCCCTGGCTCTGCAAGTCACGGGCTCACTGCCTCTGCTTTTTATCCCCCGCTCAAGAGCTGAATCTTGGATATCTTCATGTTGATGCTGCGCTTCCCTACCTGGCTGCCGCCTGTACTGCCCGCTCCATCATGTTAGCTGCCCGTTGCGTCTAACTGGGTTTCACCGAAGACATGCGCATCAAAAACATCCAACGCCCAACACAGATTCTATTATTATATCATACGGGGCATCTCTCTTTTCGAGGCATCATGGACAAATAAATGGCCGGGAAGAGAAACAGGGACGCATATCTGGTTTCCGGGCACGCAGTTGACCAGCCCATGGGCTACATGCTCATGCCTTTGCTCCACCAGACGTCATCCTACAGATCGATAATGCGACGATAGCCTGACAACGGCGAGCGCATCATCCCCACCAGCTCCTCCAAGCGCTGGCCCGCAGATTTACTGTATCTTTGTTGCAACGCAACCCCAGCAGGCACGAAATTAACAGTGACAAATTGTGCTCGGCATCCAGATCTAGCCCTCAAGAATCACACCGAGCTCTTGCTCAGCTTTGGCGCTCTTCCACCCCGAACCTGAACAGAAGCTTTCATGATGAAGAAAACAATACGTCAGCTCAGTTGATGCAAGAGTAGGCCGACAAAGTGTCAAGTCCACCAGCCAAAACGTCACTTCGTGATTTACCCGTCCACCCTCTTTTCGACGGCCAACCACTGCTTTGGGGTCCAGCCTATCACATATCTCATTCCCCTTCAGCCCATTCGGGCCTTTAATCCTTCTTCTCTTTGCCACACCCGAATTGCGCATCCCTTCTCCATCTGCCGTTGGCCGGCGCCCGCTTTGCGCAGCAGATCAGCTTGGCTCTAGAACGCATCGGAACCTGGCCCGTAGGCCTAGTGGTTTACCTGAAGAATGTGAGCGACAATGTGTATGCGCGCATCAACACCTCACTCCCGGATTTTGCATTTTTAAAGGTATGCGGATAGGCATTAGGTTTATCTGATCAACGGTATTGAAATGGGATGTAATATACATCGAAATGATAATGAAGGGGAGAAAGAATGCTAAATCAGACATCTTCCTTTGGATGCCTATTACTGACGTGGCTGTGATTTTTCGTGCTTGGCTGCTGGCCTCCACCACGTCCAACTTCTGCTCTGTTACTGCTTCTATTTTGTACCACCTATTACTTCCATTTCGTGCTGCTTTAACTCCGTACAGTTTCTACAGCTTCTGTCACTGCCACAGCTGCTACTGCTATTGCTTACTTGTATATACTAGGTTGGGCTATTATAAGCCCAGCCTCCCAGGAAGTGTAAGCTTCAAAAATAGTAATGTGCGCACAAGCTACAGTAGAAGAACGCAACTGTGATTCTGAAACAAAAGGAGGCTTCTAATATCGCCCAAAATCCGTATTGTGGTATACGCTTGACAGAGAGCCCATATGAATAATCCCTCGACATTGATTCCTGATTGTACATTACCCAAGTGCCATCACGGGTTCGAAATTTATTTTGCAAAAAAATATTTGGTTGTTGGGATGGGATAAGCGTCACACTCCGGCTGCCACCTGATTGATGAATCCCTTACTGGAAGGAAATTGCCTGACAGGAAGAGAGAGTTAGGGTCGAGGGTAGAGTAGTCTCGAGCATCACGATGTGAGCGATAATGTGCATCTGGCTAGTAATAGAAAGCTTGACCATCTTCTTTGAGCTCCCCCGACTTCGCAGGCAAATCGACCAACTCTGGCCGCAATGCACCAAAATCATAGAGATGCACAGGACATGGACATGTGTAGCTTGACAAACCTACGGAAAGACTGAAGGCGTAGAATTTGAAGTTGTCATTGAACTTTAAGTTTAATACATATAACAGAAAAAAAAAAAAGCAAACGTCCA|||||3006|,TGGACGTTTGCTTTTTTTTTTTTCTGTTATATGTATTAAACTTAAAGTTCAATGACAACTTCAAATTCTACGCCTTCAGTCTTTCCGTAGGTTTGTCAAGCTACACATGTCCATGTCCTGTGCATCTCTATGATTTTGGTGCATTGCGGCCAGAGTTGGTCGATTTGCCTGCGAAGTCGGGGGAGCTCAAAGAAGATGGTCAAGCTTTCTATTACTAGCCAGATGCACATTATCGCTCACATCGTGATGCTCGAGACTACTCTACCCTCGACCCTAACTCTCTCTTCCTGTCAGGCAATTTCCTTCCAGTAAGGGATTCATCAATCAGGTGGCAGCCGGAGTGTGACGCTTATCCCATCCCAACAACCAAATATTTTTTTGCAAAATAAATTTCGAACCCGTGATGGCACTTGGGTAATGTACAATCAGGAATCAATGTCGAGGGATTATTCATATGGGCTCTCTGTCAAGCGTATACCACAATACGGATTTTGGGCGATATTAGAAGCCTCCTTTTGTTTCAGAATCACAGTTGCGTTCTTCTACTGTAGCTTGTGCGCACATTACTATTTTTGAAGCTTACACTTCCTGGGAGGCTGGGCTTATAATAGCCCAACCTAGTATATACAAGTAAGCAATAGCAGTAGCAGCTGTGGCAGTGACAGAAGCTGTAGAAACTGTACGGAGTTAAAGCAGCACGAAATGGAAGTAATAGGTGGTACAAAATAGAAGCAGTAACAGAGCAGAAGTTGGACGTGGTGGAGGCCAGCAGCCAAGCACGAAAAATCACAGCCACGTCAGTAATAGGCATCCAAAGGAAGATGTCTGATTTAGCATTCTTTCTCCCCTTCATTATCATTTCGATGTATATTACATCCCATTTCAATACCGTTGATCAGATAAACCTAATGCCTATCCGCATACCTTTAAAAATGCAAAATCCGGGAGTGAGGTGTTGATGCGCGCATACACATTGTCGCTCACATTCTTCAGGTAAACCACTAGGCCTACGGGCCAGGTTCCGATGCGTTCTAGAGCCAAGCTGATCTGCTGCGCAAAGCGGGCGCCGGCCAACGGCAGATGGAGAAGGGATGCGCAATTCGGGTGTGGCAAAGAGAAGAAGGATTAAAGGCCCGAATGGGCTGAAGGGGAATGAGATATGTGATAGGCTGGACCCCAAAGCAGTGGTTGGCCGTCGAAAAGAGGGTGGACGGGTAAATCACGAAGTGACGTTTTGGCTGGTGGACTTGACACTTTGTCGGCCTACTCTTGCATCAACTGAGCTGACGTATTGTTTTCTTCATCATGAAAGCTTCTGTTCAGGTTCGGGGTGGAAGAGCGCCAAAGCTGAGCAAGAGCTCGGTGTGATTCTTGAGGGCTAGATCTGGATGCCGAGCACAATTTGTCACTGTTAATTTCGTGCCTGCTGGGGTTGCGTTGCAACAAAGATACAGTAAATCTGCGGGCCAGCGCTTGGAGGAGCTGGTGGGGATGATGCGCTCGCCGTTGTCAGGCTATCGTCGCATTATCGATCTGTAGGATGACGTCTGGTGGAGCAAAGGCATGAGCATGTAGCCCATGGGCTGGTCAACTGCGTGCCCGGAAACCAGATATGCGTCCCTGTTTCTCTTCCCGGCCATTTATTTGTCCATGATGCCTCGAAAAGAGAGATGCCCCGTATGATATAATAATAGAATCTGTGTTGGGCGTTGGATGTTTTTGATGCGCATGTCTTCGGTGAAACCCAGTTAGACGCAACGGGCAGCTAACATGATGGAGCGGGCAGTACAGGCGGCAGCCAGGTAGGGAAGCGCAGCATCAACATGAAGATATCCAAGATTCAGCTCTTGAGCGGGGGATAAAAAGCAGAGGCAGTGAGCCCGTGACTTGCAGAGCCAGGGCTGTACCCAGCTGCGGTTGGTTGTTGCGCTATAGAGGAAGCAGTCAGTTGCCTCCAGTTTAATCACTATATTTGCCTGCGCGTGAGCGTATAACTGGAGTATTGGCACATCGTGTTGGCTCTAGGCACTGTACTAAGCCATGCATCCCTCATACAGGATGCCGTTCACGAAGCATGTAATGGTCGTACGACGAGCCCAGAATCAGGACTAGCCCGCGCATACAGATGCAGGCGCCGTCTCTCGATGGCTTGCAGAGCTCGTAGGAGCTTGCATTTCAAAGTTCCCTTGTGTGGAGCCCCCGGCTCGTGGTCCTGTTTGGGTCTTTCGGTGTTCAAGCCCCGGCCTGGCCCCTCGCCATTCGAAAGCCACGTTATTTCTCTTGGACTAGCAAGGGGCTCTTCCCCACACACCCATGGCAGCTTATGCGAGGGAGAGGTTGTTGCGATTCGTTGACGATTGCTTGGTAGAGTTGGCTCTAGTGCCAAGCAGCCGTTCAACCGTTGCAGCCGTTACTGTATGGATTAGTATCACCATGCTCGAGAGAGCTGCTACAGGTACTGTATAGTCTGATTTGACAAGGCGGGGGCGGACGAAAAGGGCCATGGGAGCGATGATCAGATGGCCTTGGTGGGCGACGGGCGAGATCCAGCAAACGACGTTGAGCGAGTGCCTGCAGCCATCGATGCATTATTGAAGCTGCTCCAGATGGGGGCTAGGCAAACCCACAGCGCGAGAGGCCTACTTGTGCCTGCTGGAGTCATGTGTGCTGGCGGGCGAATCACCTTGTGCAGGCTGCTAAACGGCGATGCTCCGCAGATAGGCAATTCTGCTTGCAATCAATGGCCATGAGGCACTGTTGCATCCGAGCTGCCTGTCGTTTCGTACGAGTTAATTTTCGATTCCATGTCGAACAAGGGCGGAGACCAGACCAAAACCACTCGCAAACCTGGTCTGGCGTCATTGCCTCTTGTGCCCAGCCCGCTCGGCTAATATCGACCTCGTACTTTTCTCTCTCCCTCCCTCTCTTCTCTTGCTCTTGCTCTGCTTTTGTCTGTTTTTTGCGCCGTGTCAATTTCAGACGGCTGACGAATGAGGCGTTCCCGAACCAACCGGGTCGGAGAGGGGGGGGGGGGGCTAGAAAATGGAAAGAAATAAACGGGGTAGAGGCGTTGAATGTGGCGAGCGCTCTTGGAGAATTGACTTTTCTTTGCCGCCTTCT|upstream_gene_variant|MODIFIER|exon-XM_006966323.1-1|GENE_exon-XM_006966323.1-1|transcript|rna-XM_006966323.1|protein_coding||c.-3006delCinsAGAAGGCGGCAAAGAAAAGTCAATTCTCCAAGAGCGCTCGCCACATTCAACGCCTCTACCCCGTTTATTTCTTTCCATTTTCTAGCCCCCCCCCCCCCTCTCCGACCCGGTTGGTTCGGGAACGCCTCATTCGTCAGCCGTCTGAAATTGACACGGCGCAAAAAACAGACAAAAGCAGAGCAAGAGCAAGAGAAGAGAGGGAGGGAGAGAGAAAAGTACGAGGTCGATATTAGCCGAGCGGGCTGGGCACAAGAGGCAATGACGCCAGACCAGGTTTGCGAGTGGTTTTGGTCTGGTCTCCGCCCTTGTTCGACATGGAATCGAAAATTAACTCGTACGAAACGACAGGCAGCTCGGATGCAACAGTGCCTCATGGCCATTGATTGCAAGCAGAATTGCCTATCTGCGGAGCATCGCCGTTTAGCAGCCTGCACAAGGTGATTCGCCCGCCAGCACACATGACTCCAGCAGGCACAAGTAGGCCTCTCGCGCTGTGGGTTTGCCTAGCCCCCATCTGGAGCAGCTTCAATAATGCATCGATGGCTGCAGGCACTCGCTCAACGTCGTTTGCTGGATCTCGCCCGTCGCCCACCAAGGCCATCTGATCATCGCTCCCATGGCCCTTTTCGTCCGCCCCCGCCTTGTCAAATCAGACTATACAGTACCTGTAGCAGCTCTCTCGAGCATGGTGATACTAATCCATACAGTAACGGCTGCAACGGTTGAACGGCTGCTTGGCACTAGAGCCAACTCTACCAAGCAATCGTCAACGAATCGCAACAACCTCTCCCTCGCATAAGCTGCCATGGGTGTGTGGGGAAGAGCCCCTTGCTAGTCCAAGAGAAATAACGTGGCTTTCGAATGGCGAGGGGCCAGGCCGGGGCTTGAACACCGAAAGACCCAAACAGGACCACGAGCCGGGGGCTCCACACAAGGGAACTTTGAAATGCAAGCTCCTACGAGCTCTGCAAGCCATCGAGAGACGGCGCCTGCATCTGTATGCGCGGGCTAGTCCTGATTCTGGGCTCGTCGTACGACCATTACATGCTTCGTGAACGGCATCCTGTATGAGGGATGCATGGCTTAGTACAGTGCCTAGAGCCAACACGATGTGCCAATACTCCAGTTATACGCTCACGCGCAGGCAAATATAGTGATTAAACTGGAGGCAACTGACTGCTTCCTCTATAGCGCAACAACCAACCGCAGCTGGGTACAGCCCTGGCTCTGCAAGTCACGGGCTCACTGCCTCTGCTTTTTATCCCCCGCTCAAGAGCTGAATCTTGGATATCTTCATGTTGATGCTGCGCTTCCCTACCTGGCTGCCGCCTGTACTGCCCGCTCCATCATGTTAGCTGCCCGTTGCGTCTAACTGGGTTTCACCGAAGACATGCGCATCAAAAACATCCAACGCCCAACACAGATTCTATTATTATATCATACGGGGCATCTCTCTTTTCGAGGCATCATGGACAAATAAATGGCCGGGAAGAGAAACAGGGACGCATATCTGGTTTCCGGGCACGCAGTTGACCAGCCCATGGGCTACATGCTCATGCCTTTGCTCCACCAGACGTCATCCTACAGATCGATAATGCGACGATAGCCTGACAACGGCGAGCGCATCATCCCCACCAGCTCCTCCAAGCGCTGGCCCGCAGATTTACTGTATCTTTGTTGCAACGCAACCCCAGCAGGCACGAAATTAACAGTGACAAATTGTGCTCGGCATCCAGATCTAGCCCTCAAGAATCACACCGAGCTCTTGCTCAGCTTTGGCGCTCTTCCACCCCGAACCTGAACAGAAGCTTTCATGATGAAGAAAACAATACGTCAGCTCAGTTGATGCAAGAGTAGGCCGACAAAGTGTCAAGTCCACCAGCCAAAACGTCACTTCGTGATTTACCCGTCCACCCTCTTTTCGACGGCCAACCACTGCTTTGGGGTCCAGCCTATCACATATCTCATTCCCCTTCAGCCCATTCGGGCCTTTAATCCTTCTTCTCTTTGCCACACCCGAATTGCGCATCCCTTCTCCATCTGCCGTTGGCCGGCGCCCGCTTTGCGCAGCAGATCAGCTTGGCTCTAGAACGCATCGGAACCTGGCCCGTAGGCCTAGTGGTTTACCTGAAGAATGTGAGCGACAATGTGTATGCGCGCATCAACACCTCACTCCCGGATTTTGCATTTTTAAAGGTATGCGGATAGGCATTAGGTTTATCTGATCAACGGTATTGAAATGGGATGTAATATACATCGAAATGATAATGAAGGGGAGAAAGAATGCTAAATCAGACATCTTCCTTTGGATGCCTATTACTGACGTGGCTGTGATTTTTCGTGCTTGGCTGCTGGCCTCCACCACGTCCAACTTCTGCTCTGTTACTGCTTCTATTTTGTACCACCTATTACTTCCATTTCGTGCTGCTTTAACTCCGTACAGTTTCTACAGCTTCTGTCACTGCCACAGCTGCTACTGCTATTGCTTACTTGTATATACTAGGTTGGGCTATTATAAGCCCAGCCTCCCAGGAAGTGTAAGCTTCAAAAATAGTAATGTGCGCACAAGCTACAGTAGAAGAACGCAACTGTGATTCTGAAACAAAAGGAGGCTTCTAATATCGCCCAAAATCCGTATTGTGGTATACGCTTGACAGAGAGCCCATATGAATAATCCCTCGACATTGATTCCTGATTGTACATTACCCAAGTGCCATCACGGGTTCGAAATTTATTTTGCAAAAAAATATTTGGTTGTTGGGATGGGATAAGCGTCACACTCCGGCTGCCACCTGATTGATGAATCCCTTACTGGAAGGAAATTGCCTGACAGGAAGAGAGAGTTAGGGTCGAGGGTAGAGTAGTCTCGAGCATCACGATGTGAGCGATAATGTGCATCTGGCTAGTAATAGAAAGCTTGACCATCTTCTTTGAGCTCCCCCGACTTCGCAGGCAAATCGACCAACTCTGGCCGCAATGCACCAAAATCATAGAGATGCACAGGACATGGACATGTGTAGCTTGACAAACCTACGGAAAGACTGAAGGCGTAGAATTTGAAGTTGTCATTGAACTTTAAGTTTAATACATATAACAGAAAAAAAAAAAAGCAAACGTCCA|||||3006|,TGGACGTTTGCTTTTTTTTTTTTCTGTTATATGTATTAAACTTAAAGTTCAATGACAACTTCAAATTCTACGCCTTCAGTCTTTCCGTAGGTTTGTCAAGCTACACATGTCCATGTCCTGTGCATCTCTATGATTTTGGTGCATTGCGGCCAGAGTTGGTCGATTTGCCTGCGAAGTCGGGGGAGCTCAAAGAAGATGGTCAAGCTTTCTATTACTAGCCAGATGCACATTATCGCTCACATCGTGATGCTCGAGACTACTCTACCCTCGACCCTAACTCTCTCTTCCTGTCAGGCAATTTCCTTCCAGTAAGGGATTCATCAATCAGGTGGCAGCCGGAGTGTGACGCTTATCCCATCCCAACAACCAAATATTTTTTTGCAAAATAAATTTCGAACCCGTGATGGCACTTGGGTAATGTACAATCAGGAATCAATGTCGAGGGATTATTCATATGGGCTCTCTGTCAAGCGTATACCACAATACGGATTTTGGGCGATATTAGAAGCCTCCTTTTGTTTCAGAATCACAGTTGCGTTCTTCTACTGTAGCTTGTGCGCACATTACTATTTTTGAAGCTTACACTTCCTGGGAGGCTGGGCTTATAATAGCCCAACCTAGTATATACAAGTAAGCAATAGCAGTAGCAGCTGTGGCAGTGACAGAAGCTGTAGAAACTGTACGGAGTTAAAGCAGCACGAAATGGAAGTAATAGGTGGTACAAAATAGAAGCAGTAACAGAGCAGAAGTTGGACGTGGTGGAGGCCAGCAGCCAAGCACGAAAAATCACAGCCACGTCAGTAATAGGCATCCAAAGGAAGATGTCTGATTTAGCATTCTTTCTCCCCTTCATTATCATTTCGATGTATATTACATCCCATTTCAATACCGTTGATCAGATAAACCTAATGCCTATCCGCATACCTTTAAAAATGCAAAATCCGGGAGTGAGGTGTTGATGCGCGCATACACATTGTCGCTCACATTCTTCAGGTAAACCACTAGGCCTACGGGCCAGGTTCCGATGCGTTCTAGAGCCAAGCTGATCTGCTGCGCAAAGCGGGCGCCGGCCAACGGCAGATGGAGAAGGGATGCGCAATTCGGGTGTGGCAAAGAGAAGAAGGATTAAAGGCCCGAATGGGCTGAAGGGGAATGAGATATGTGATAGGCTGGACCCCAAAGCAGTGGTTGGCCGTCGAAAAGAGGGTGGACGGGTAAATCACGAAGTGACGTTTTGGCTGGTGGACTTGACACTTTGTCGGCCTACTCTTGCATCAACTGAGCTGACGTATTGTTTTCTTCATCATGAAAGCTTCTGTTCAGGTTCGGGGTGGAAGAGCGCCAAAGCTGAGCAAGAGCTCGGTGTGATTCTTGAGGGCTAGATCTGGATGCCGAGCACAATTTGTCACTGTTAATTTCGTGCCTGCTGGGGTTGCGTTGCAACAAAGATACAGTAAATCTGCGGGCCAGCGCTTGGAGGAGCTGGTGGGGATGATGCGCTCGCCGTTGTCAGGCTATCGTCGCATTATCGATCTGTAGGATGACGTCTGGTGGAGCAAAGGCATGAGCATGTAGCCCATGGGCTGGTCAACTGCGTGCCCGGAAACCAGATATGCGTCCCTGTTTCTCTTCCCGGCCATTTATTTGTCCATGATGCCTCGAAAAGAGAGATGCCCCGTATGATATAATAATAGAATCTGTGTTGGGCGTTGGATGTTTTTGATGCGCATGTCTTCGGTGAAACCCAGTTAGACGCAACGGGCAGCTAACATGATGGAGCGGGCAGTACAGGCGGCAGCCAGGTAGGGAAGCGCAGCATCAACATGAAGATATCCAAGATTCAGCTCTTGAGCGGGGGATAAAAAGCAGAGGCAGTGAGCCCGTGACTTGCAGAGCCAGGGCTGTACCCAGCTGCGGTTGGTTGTTGCGCTATAGAGGAAGCAGTCAGTTGCCTCCAGTTTAATCACTATATTTGCCTGCGCGTGAGCGTATAACTGGAGTATTGGCACATCGTGTTGGCTCTAGGCACTGTACTAAGCCATGCATCCCTCATACAGGATGCCGTTCACGAAGCATGTAATGGTCGTACGACGAGCCCAGAATCAGGACTAGCCCGCGCATACAGATGCAGGCGCCGTCTCTCGATGGCTTGCAGAGCTCGTAGGAGCTTGCATTTCAAAGTTCCCTTGTGTGGAGCCCCCGGCTCGTGGTCCTGTTTGGGTCTTTCGGTGTTCAAGCCCCGGCCTGGCCCCTCGCCATTCGAAAGCCACGTTATTTCTCTTGGACTAGCAAGGGGCTCTTCCCCACACACCCATGGCAGCTTATGCGAGGGAGAGGTTGTTGCGATTCGTTGACGATTGCTTGGTAGAGTTGGCTCTAGTGCCAAGCAGCCGTTCAACCGTTGCAGCCGTTACTGTATGGATTAGTATCACCATGCTCGAGAGAGCTGCTACAGGTACTGTATAGTCTGATTTGACAAGGCGGGGGCGGACGAAAAGGGCCATGGGAGCGATGATCAGATGGCCTTGGTGGGCGACGGGCGAGATCCAGCAAACGACGTTGAGCGAGTGCCTGCAGCCATCGATGCATTATTGAAGCTGCTCCAGATGGGGGCTAGGCAAACCCACAGCGCGAGAGGCCTACTTGTGCCTGCTGGAGTCATGTGTGCTGGCGGGCGAATCACCTTGTGCAGGCTGCTAAACGGCGATGCTCCGCAGATAGGCAATTCTGCTTGCAATCAATGGCCATGAGGCACTGTTGCATCCGAGCTGCCTGTCGTTTCGTACGAGTTAATTTTCGATTCCATGTCGAACAAGGGCGGAGACCAGACCAAAACCACTCGCAAACCTGGTCTGGCGTCATTGCCTCTTGTGCCCAGCCCGCTCGGCTAATATCGACCTCGTACTTTTCTCTCTCCCTCCCTCTCTTCTCTTGCTCTTGCTCTGCTTTTGTCTGTTTTTTGCGCCGTGTCAATTTCAGACGGCTGACGAATGAGGCGTTCCCGAACCAACCGGGTCGGAGAGGGGGGGGGGGGGCTAGAAAATGGAAAGAAATAAACGGGGTAGAGGCGTTGAATGTGGCGAGCGCTCTTGGAGAATTGACTTTTCTTTGCCGCCTTCT|upstream_gene_variant|MODIFIER|exon-XM_006966323.1-1|GENE_exon-XM_006966323.1-1|transcript|rna-XM_006966323.1|protein_coding||c.-3006_-3005insAGAAGGCGGCAAAGAAAAGTCAATTCTCCAAGAGCGCTCGCCACATTCAACGCCTCTACCCCGTTTATTTCTTTCCATTTTCTAGCCCCCCCCCCCCCTCTCCGACCCGGTTGGTTCGGGAACGCCTCATTCGTCAGCCGTCTGAAATTGACACGGCGCAAAAAACAGACAAAAGCAGAGCAAGAGCAAGAGAAGAGAGGGAGGGAGAGAGAAAAGTACGAGGTCGATATTAGCCGAGCGGGCTGGGCACAAGAGGCAATGACGCCAGACCAGGTTTGCGAGTGGTTTTGGTCTGGTCTCCGCCCTTGTTCGACATGGAATCGAAAATTAACTCGTACGAAACGACAGGCAGCTCGGATGCAACAGTGCCTCATGGCCATTGATTGCAAGCAGAATTGCCTATCTGCGGAGCATCGCCGTTTAGCAGCCTGCACAAGGTGATTCGCCCGCCAGCACACATGACTCCAGCAGGCACAAGTAGGCCTCTCGCGCTGTGGGTTTGCCTAGCCCCCATCTGGAGCAGCTTCAATAATGCATCGATGGCTGCAGGCACTCGCTCAACGTCGTTTGCTGGATCTCGCCCGTCGCCCACCAAGGCCATCTGATCATCGCTCCCATGGCCCTTTTCGTCCGCCCCCGCCTTGTCAAATCAGACTATACAGTACCTGTAGCAGCTCTCTCGAGCATGGTGATACTAATCCATACAGTAACGGCTGCAACGGTTGAACGGCTGCTTGGCACTAGAGCCAACTCTACCAAGCAATCGTCAACGAATCGCAACAACCTCTCCCTCGCATAAGCTGCCATGGGTGTGTGGGGAAGAGCCCCTTGCTAGTCCAAGAGAAATAACGTGGCTTTCGAATGGCGAGGGGCCAGGCCGGGGCTTGAACACCGAAAGACCCAAACAGGACCACGAGCCGGGGGCTCCACACAAGGGAACTTTGAAATGCAAGCTCCTACGAGCTCTGCAAGCCATCGAGAGACGGCGCCTGCATCTGTATGCGCGGGCTAGTCCTGATTCTGGGCTCGTCGTACGACCATTACATGCTTCGTGAACGGCATCCTGTATGAGGGATGCATGGCTTAGTACAGTGCCTAGAGCCAACACGATGTGCCAATACTCCAGTTATACGCTCACGCGCAGGCAAATATAGTGATTAAACTGGAGGCAACTGACTGCTTCCTCTATAGCGCAACAACCAACCGCAGCTGGGTACAGCCCTGGCTCTGCAAGTCACGGGCTCACTGCCTCTGCTTTTTATCCCCCGCTCAAGAGCTGAATCTTGGATATCTTCATGTTGATGCTGCGCTTCCCTACCTGGCTGCCGCCTGTACTGCCCGCTCCATCATGTTAGCTGCCCGTTGCGTCTAACTGGGTTTCACCGAAGACATGCGCATCAAAAACATCCAACGCCCAACACAGATTCTATTATTATATCATACGGGGCATCTCTCTTTTCGAGGCATCATGGACAAATAAATGGCCGGGAAGAGAAACAGGGACGCATATCTGGTTTCCGGGCACGCAGTTGACCAGCCCATGGGCTACATGCTCATGCCTTTGCTCCACCAGACGTCATCCTACAGATCGATAATGCGACGATAGCCTGACAACGGCGAGCGCATCATCCCCACCAGCTCCTCCAAGCGCTGGCCCGCAGATTTACTGTATCTTTGTTGCAACGCAACCCCAGCAGGCACGAAATTAACAGTGACAAATTGTGCTCGGCATCCAGATCTAGCCCTCAAGAATCACACCGAGCTCTTGCTCAGCTTTGGCGCTCTTCCACCCCGAACCTGAACAGAAGCTTTCATGATGAAGAAAACAATACGTCAGCTCAGTTGATGCAAGAGTAGGCCGACAAAGTGTCAAGTCCACCAGCCAAAACGTCACTTCGTGATTTACCCGTCCACCCTCTTTTCGACGGCCAACCACTGCTTTGGGGTCCAGCCTATCACATATCTCATTCCCCTTCAGCCCATTCGGGCCTTTAATCCTTCTTCTCTTTGCCACACCCGAATTGCGCATCCCTTCTCCATCTGCCGTTGGCCGGCGCCCGCTTTGCGCAGCAGATCAGCTTGGCTCTAGAACGCATCGGAACCTGGCCCGTAGGCCTAGTGGTTTACCTGAAGAATGTGAGCGACAATGTGTATGCGCGCATCAACACCTCACTCCCGGATTTTGCATTTTTAAAGGTATGCGGATAGGCATTAGGTTTATCTGATCAACGGTATTGAAATGGGATGTAATATACATCGAAATGATAATGAAGGGGAGAAAGAATGCTAAATCAGACATCTTCCTTTGGATGCCTATTACTGACGTGGCTGTGATTTTTCGTGCTTGGCTGCTGGCCTCCACCACGTCCAACTTCTGCTCTGTTACTGCTTCTATTTTGTACCACCTATTACTTCCATTTCGTGCTGCTTTAACTCCGTACAGTTTCTACAGCTTCTGTCACTGCCACAGCTGCTACTGCTATTGCTTACTTGTATATACTAGGTTGGGCTATTATAAGCCCAGCCTCCCAGGAAGTGTAAGCTTCAAAAATAGTAATGTGCGCACAAGCTACAGTAGAAGAACGCAACTGTGATTCTGAAACAAAAGGAGGCTTCTAATATCGCCCAAAATCCGTATTGTGGTATACGCTTGACAGAGAGCCCATATGAATAATCCCTCGACATTGATTCCTGATTGTACATTACCCAAGTGCCATCACGGGTTCGAAATTTATTTTGCAAAAAAATATTTGGTTGTTGGGATGGGATAAGCGTCACACTCCGGCTGCCACCTGATTGATGAATCCCTTACTGGAAGGAAATTGCCTGACAGGAAGAGAGAGTTAGGGTCGAGGGTAGAGTAGTCTCGAGCATCACGATGTGAGCGATAATGTGCATCTGGCTAGTAATAGAAAGCTTGACCATCTTCTTTGAGCTCCCCCGACTTCGCAGGCAAATCGACCAACTCTGGCCGCAATGCACCAAAATCATAGAGATGCACAGGACATGGACATGTGTAGCTTGACAAACCTACGGAAAGACTGAAGGCGTAGAATTTGAAGTTGTCATTGAACTTTAAGTTTAATACATATAACAGAAAAAAAAAAAAGCAAACGTCCA|||||3006|,TGGACGTTTGCTTTTTTTTTTTTCTGTTATATGTATTAAACTTAAAGTTCAATGACAACTTCAAATTCTACGCCTTCAGTCTTTCCGTAGGTTTGTCAAGCTACACATGTCCATGTCCTGTGCATCTCTATGATTTTGGTGCATTGCGGCCAGAGTTGGTCGATTTGCCTGCGAAGTCGGGGGAGCTCAAAGAAGATGGTCAAGCTTTCTATTACTAGCCAGATGCACATTATCGCTCACATCGTGATGCTCGAGACTACTCTACCCTCGACCCTAACTCTCTCTTCCTGTCAGGCAATTTCCTTCCAGTAAGGGATTCATCAATCAGGTGGCAGCCGGAGTGTGACGCTTATCCCATCCCAACAACCAAATATTTTTTTGCAAAATAAATTTCGAACCCGTGATGGCACTTGGGTAATGTACAATCAGGAATCAATGTCGAGGGATTATTCATATGGGCTCTCTGTCAAGCGTATACCACAATACGGATTTTGGGCGATATTAGAAGCCTCCTTTTGTTTCAGAATCACAGTTGCGTTCTTCTACTGTAGCTTGTGCGCACATTACTATTTTTGAAGCTTACACTTCCTGGGAGGCTGGGCTTATAATAGCCCAACCTAGTATATACAAGTAAGCAATAGCAGTAGCAGCTGTGGCAGTGACAGAAGCTGTAGAAACTGTACGGAGTTAAAGCAGCACGAAATGGAAGTAATAGGTGGTACAAAATAGAAGCAGTAACAGAGCAGAAGTTGGACGTGGTGGAGGCCAGCAGCCAAGCACGAAAAATCACAGCCACGTCAGTAATAGGCATCCAAAGGAAGATGTCTGATTTAGCATTCTTTCTCCCCTTCATTATCATTTCGATGTATATTACATCCCATTTCAATACCGTTGATCAGATAAACCTAATGCCTATCCGCATACCTTTAAAAATGCAAAATCCGGGAGTGAGGTGTTGATGCGCGCATACACATTGTCGCTCACATTCTTCAGGTAAACCACTAGGCCTACGGGCCAGGTTCCGATGCGTTCTAGAGCCAAGCTGATCTGCTGCGCAAAGCGGGCGCCGGCCAACGGCAGATGGAGAAGGGATGCGCAATTCGGGTGTGGCAAAGAGAAGAAGGATTAAAGGCCCGAATGGGCTGAAGGGGAATGAGATATGTGATAGGCTGGACCCCAAAGCAGTGGTTGGCCGTCGAAAAGAGGGTGGACGGGTAAATCACGAAGTGACGTTTTGGCTGGTGGACTTGACACTTTGTCGGCCTACTCTTGCATCAACTGAGCTGACGTATTGTTTTCTTCATCATGAAAGCTTCTGTTCAGGTTCGGGGTGGAAGAGCGCCAAAGCTGAGCAAGAGCTCGGTGTGATTCTTGAGGGCTAGATCTGGATGCCGAGCACAATTTGTCACTGTTAATTTCGTGCCTGCTGGGGTTGCGTTGCAACAAAGATACAGTAAATCTGCGGGCCAGCGCTTGGAGGAGCTGGTGGGGATGATGCGCTCGCCGTTGTCAGGCTATCGTCGCATTATCGATCTGTAGGATGACGTCTGGTGGAGCAAAGGCATGAGCATGTAGCCCATGGGCTGGTCAACTGCGTGCCCGGAAACCAGATATGCGTCCCTGTTTCTCTTCCCGGCCATTTATTTGTCCATGATGCCTCGAAAAGAGAGATGCCCCGTATGATATAATAATAGAATCTGTGTTGGGCGTTGGATGTTTTTGATGCGCATGTCTTCGGTGAAACCCAGTTAGACGCAACGGGCAGCTAACATGATGGAGCGGGCAGTACAGGCGGCAGCCAGGTAGGGAAGCGCAGCATCAACATGAAGATATCCAAGATTCAGCTCTTGAGCGGGGGATAAAAAGCAGAGGCAGTGAGCCCGTGACTTGCAGAGCCAGGGCTGTACCCAGCTGCGGTTGGTTGTTGCGCTATAGAGGAAGCAGTCAGTTGCCTCCAGTTTAATCACTATATTTGCCTGCGCGTGAGCGTATAACTGGAGTATTGGCACATCGTGTTGGCTCTAGGCACTGTACTAAGCCATGCATCCCTCATACAGGATGCCGTTCACGAAGCATGTAATGGTCGTACGACGAGCCCAGAATCAGGACTAGCCCGCGCATACAGATGCAGGCGCCGTCTCTCGATGGCTTGCAGAGCTCGTAGGAGCTTGCATTTCAAAGTTCCCTTGTGTGGAGCCCCCGGCTCGTGGTCCTGTTTGGGTCTTTCGGTGTTCAAGCCCCGGCCTGGCCCCTCGCCATTCGAAAGCCACGTTATTTCTCTTGGACTAGCAAGGGGCTCTTCCCCACACACCCATGGCAGCTTATGCGAGGGAGAGGTTGTTGCGATTCGTTGACGATTGCTTGGTAGAGTTGGCTCTAGTGCCAAGCAGCCGTTCAACCGTTGCAGCCGTTACTGTATGGATTAGTATCACCATGCTCGAGAGAGCTGCTACAGGTACTGTATAGTCTGATTTGACAAGGCGGGGGCGGACGAAAAGGGCCATGGGAGCGATGATCAGATGGCCTTGGTGGGCGACGGGCGAGATCCAGCAAACGACGTTGAGCGAGTGCCTGCAGCCATCGATGCATTATTGAAGCTGCTCCAGATGGGGGCTAGGCAAACCCACAGCGCGAGAGGCCTACTTGTGCCTGCTGGAGTCATGTGTGCTGGCGGGCGAATCACCTTGTGCAGGCTGCTAAACGGCGATGCTCCGCAGATAGGCAATTCTGCTTGCAATCAATGGCCATGAGGCACTGTTGCATCCGAGCTGCCTGTCGTTTCGTACGAGTTAATTTTCGATTCCATGTCGAACAAGGGCGGAGACCAGACCAAAACCACTCGCAAACCTGGTCTGGCGTCATTGCCTCTTGTGCCCAGCCCGCTCGGCTAATATCGACCTCGTACTTTTCTCTCTCCCTCCCTCTCTTCTCTTGCTCTTGCTCTGCTTTTGTCTGTTTTTTGCGCCGTGTCAATTTCAGACGGCTGACGAATGAGGCGTTCCCGAACCAACCGGGTCGGAGAGGGGGGGGGGGGGCTAGAAAATGGAAAGAAATAAACGGGGTAGAGGCGTTGAATGTGGCGAGCGCTCTTGGAGAATTGACTTTTCTTTGCCGCCTTCT|upstream_gene_variant|MODIFIER|creb|gene-TRIREDRAFT_122405|transcript|XM_006966223.1|protein_coding||c.-7335delAinsTGGACGTTTGCTTTTTTTTTTTTCTGTTATATGTATTAAACTTAAAGTTCAATGACAACTTCAAATTCTACGCCTTCAGTCTTTCCGTAGGTTTGTCAAGCTACACATGTCCATGTCCTGTGCATCTCTATGATTTTGGTGCATTGCGGCCAGAGTTGGTCGATTTGCCTGCGAAGTCGGGGGAGCTCAAAGAAGATGGTCAAGCTTTCTATTACTAGCCAGATGCACATTATCGCTCACATCGTGATGCTCGAGACTACTCTACCCTCGACCCTAACTCTCTCTTCCTGTCAGGCAATTTCCTTCCAGTAAGGGATTCATCAATCAGGTGGCAGCCGGAGTGTGACGCTTATCCCATCCCAACAACCAAATATTTTTTTGCAAAATAAATTTCGAACCCGTGATGGCACTTGGGTAATGTACAATCAGGAATCAATGTCGAGGGATTATTCATATGGGCTCTCTGTCAAGCGTATACCACAATACGGATTTTGGGCGATATTAGAAGCCTCCTTTTGTTTCAGAATCACAGTTGCGTTCTTCTACTGTAGCTTGTGCGCACATTACTATTTTTGAAGCTTACACTTCCTGGGAGGCTGGGCTTATAATAGCCCAACCTAGTATATACAAGTAAGCAATAGCAGTAGCAGCTGTGGCAGTGACAGAAGCTGTAGAAACTGTACGGAGTTAAAGCAGCACGAAATGGAAGTAATAGGTGGTACAAAATAGAAGCAGTAACAGAGCAGAAGTTGGACGTGGTGGAGGCCAGCAGCCAAGCACGAAAAATCACAGCCACGTCAGTAATAGGCATCCAAAGGAAGATGTCTGATTTAGCATTCTTTCTCCCCTTCATTATCATTTCGATGTATATTACATCCCATTTCAATACCGTTGATCAGATAAACCTAATGCCTATCCGCATACCTTTAAAAATGCAAAATCCGGGAGTGAGGTGTTGATGCGCGCATACACATTGTCGCTCACATTCTTCAGGTAAACCACTAGGCCTACGGGCCAGGTTCCGATGCGTTCTAGAGCCAAGCTGATCTGCTGCGCAAAGCGGGCGCCGGCCAACGGCAGATGGAGAAGGGATGCGCAATTCGGGTGTGGCAAAGAGAAGAAGGATTAAAGGCCCGAATGGGCTGAAGGGGAATGAGATATGTGATAGGCTGGACCCCAAAGCAGTGGTTGGCCGTCGAAAAGAGGGTGGACGGGTAAATCACGAAGTGACGTTTTGGCTGGTGGACTTGACACTTTGTCGGCCTACTCTTGCATCAACTGAGCTGACGTATTGTTTTCTTCATCATGAAAGCTTCTGTTCAGGTTCGGGGTGGAAGAGCGCCAAAGCTGAGCAAGAGCTCGGTGTGATTCTTGAGGGCTAGATCTGGATGCCGAGCACAATTTGTCACTGTTAATTTCGTGCCTGCTGGGGTTGCGTTGCAACAAAGATACAGTAAATCTGCGGGCCAGCGCTTGGAGGAGCTGGTGGGGATGATGCGCTCGCCGTTGTCAGGCTATCGTCGCATTATCGATCTGTAGGATGACGTCTGGTGGAGCAAAGGCATGAGCATGTAGCCCATGGGCTGGTCAACTGCGTGCCCGGAAACCAGATATGCGTCCCTGTTTCTCTTCCCGGCCATTTATTTGTCCATGATGCCTCGAAAAGAGAGATGCCCCGTATGATATAATAATAGAATCTGTGTTGGGCGTTGGATGTTTTTGATGCGCATGTCTTCGGTGAAACCCAGTTAGACGCAACGGGCAGCTAACATGATGGAGCGGGCAGTACAGGCGGCAGCCAGGTAGGGAAGCGCAGCATCAACATGAAGATATCCAAGATTCAGCTCTTGAGCGGGGGATAAAAAGCAGAGGCAGTGAGCCCGTGACTTGCAGAGCCAGGGCTGTACCCAGCTGCGGTTGGTTGTTGCGCTATAGAGGAAGCAGTCAGTTGCCTCCAGTTTAATCACTATATTTGCCTGCGCGTGAGCGTATAACTGGAGTATTGGCACATCGTGTTGGCTCTAGGCACTGTACTAAGCCATGCATCCCTCATACAGGATGCCGTTCACGAAGCATGTAATGGTCGTACGACGAGCCCAGAATCAGGACTAGCCCGCGCATACAGATGCAGGCGCCGTCTCTCGATGGCTTGCAGAGCTCGTAGGAGCTTGCATTTCAAAGTTCCCTTGTGTGGAGCCCCCGGCTCGTGGTCCTGTTTGGGTCTTTCGGTGTTCAAGCCCCGGCCTGGCCCCTCGCCATTCGAAAGCCACGTTATTTCTCTTGGACTAGCAAGGGGCTCTTCCCCACACACCCATGGCAGCTTATGCGAGGGAGAGGTTGTTGCGATTCGTTGACGATTGCTTGGTAGAGTTGGCTCTAGTGCCAAGCAGCCGTTCAACCGTTGCAGCCGTTACTGTATGGATTAGTATCACCATGCTCGAGAGAGCTGCTACAGGTACTGTATAGTCTGATTTGACAAGGCGGGGGCGGACGAAAAGGGCCATGGGAGCGATGATCAGATGGCCTTGGTGGGCGACGGGCGAGATCCAGCAAACGACGTTGAGCGAGTGCCTGCAGCCATCGATGCATTATTGAAGCTGCTCCAGATGGGGGCTAGGCAAACCCACAGCGCGAGAGGCCTACTTGTGCCTGCTGGAGTCATGTGTGCTGGCGGGCGAATCACCTTGTGCAGGCTGCTAAACGGCGATGCTCCGCAGATAGGCAATTCTGCTTGCAATCAATGGCCATGAGGCACTGTTGCATCCGAGCTGCCTGTCGTTTCGTACGAGTTAATTTTCGATTCCATGTCGAACAAGGGCGGAGACCAGACCAAAACCACTCGCAAACCTGGTCTGGCGTCATTGCCTCTTGTGCCCAGCCCGCTCGGCTAATATCGACCTCGTACTTTTCTCTCTCCCTCCCTCTCTTCTCTTGCTCTTGCTCTGCTTTTGTCTGTTTTTTGCGCCGTGTCAATTTCAGACGGCTGACGAATGAGGCGTTCCCGAACCAACCGGGTCGGAGAGGGGGGGGGGGGGCTAGAAAATGGAAAGAAATAAACGGGGTAGAGGCGTTGAATGTGGCGAGCGCTCTTGGAGAATTGACTTTTCTTTGCCGCCTTCT|||||4523|WARNING_TRANSCRIPT_NO_START_CODON,TGGACGTTTGCTTTTTTTTTTTTCTGTTATATGTATTAAACTTAAAGTTCAATGACAACTTCAAATTCTACGCCTTCAGTCTTTCCGTAGGTTTGTCAAGCTACACATGTCCATGTCCTGTGCATCTCTATGATTTTGGTGCATTGCGGCCAGAGTTGGTCGATTTGCCTGCGAAGTCGGGGGAGCTCAAAGAAGATGGTCAAGCTTTCTATTACTAGCCAGATGCACATTATCGCTCACATCGTGATGCTCGAGACTACTCTACCCTCGACCCTAACTCTCTCTTCCTGTCAGGCAATTTCCTTCCAGTAAGGGATTCATCAATCAGGTGGCAGCCGGAGTGTGACGCTTATCCCATCCCAACAACCAAATATTTTTTTGCAAAATAAATTTCGAACCCGTGATGGCACTTGGGTAATGTACAATCAGGAATCAATGTCGAGGGATTATTCATATGGGCTCTCTGTCAAGCGTATACCACAATACGGATTTT
GGCGATATTAGAAGCCTCCTTTTGTTTCAGAATCACAGTTGCGTTCTTCTACTGTAGCTTGTGCGCACATTACTATTTTTGAAGCTTACACTTCCTGGGAGGCTGGGCTTATAATAGCCCAACCTAGTATATACAAGTAAGCAATAGCAGTAGCAGCTGTGGCAGTGACAGAAGCTGTAGAAACTGTACGGAGTTAAAGCAGCACGAAATGGAAGTAATAGGTGGTACAAAATAGAAGCAGTAACAGAGCAGAAGTTGGACGTGGTGGAGGCCAGCAGCCAAGCACGAAAAATCACAGCCACGTCAGTAATAGGCATCCAAAGGAAGATGTCTGATTTAGCATTCTTTCTCCCCTTCATTATCATTTCGATGTATATTACATCCCATTTCAATACCGTTGATCAGATAAACCTAATGCCTATCCGCATACCTTTAAAAATGCAAAATCCGGGAGTGAGGTGTTGATGCGCGCATACACATTGTCGCTCACATTCTTCAGGTAAACCACTAGGCCTACGGGCCAGGTTCCGATGCGTTCTAGAGCCAAGCTGATCTGCTGCGCAAAGCGGGCGCCGGCCAACGGCAGATGGAGAAGGGATGCGCAATTCGGGTGTGGCAAAGAGAAGAAGGATTAAAGGCCCGAATGGGCTGAAGGGGAATGAGATATGTGATAGGCTGGACCCCAAAGCAGTGGTTGGCCGTCGAAAAGAGGGTGGACGGGTAAATCACGAAGTGACGTTTTGGCTGGTGGACTTGACACTTTGTCGGCCTACTCTTGCATCAACTGAGCTGACGTATTGTTTTCTTCATCATGAAAGCTTCTGTTCAGGTTCGGGGTGGAAGAGCGCCAAAGCTGAGCAAGAGCTCGGTGTGATTCTTGAGGGCTAGATCTGGATGCCGAGCACAATTTGTCACTGTTAATTTCGTGCCTGCTGGGGTTGCGTTGCAACAAAGATACAGTAAATCTGCGGGCCAGCGCTTGGAGGAGCTGGTGGGGATGATGCGCTCGCCGTTGTCAGGCTATCGTCGCATTATCGATCTGTAGGATGACGTCTGGTGGAGCAAAGGCATGAGCATGTAGCCCATGGGCTGGTCAACTGCGTGCCCGGAAACCAGATATGCGTCCCTGTTTCTCTTCCCGGCCATTTATTTGTCCATGATGCCTCGAAAAGAGAGATGCCCCGTATGATATAATAATAGAATCTGTGTTGGGCGTTGGATGTTTTTGATGCGCATGTCTTCGGTGAAACCCAGTTAGACGCAACGGGCAGCTAACATGATGGAGCGGGCAGTACAGGCGGCAGCCAGGTAGGGAAGCGCAGCATCAACATGAAGATATCCAAGATTCAGCTCTTGAGCGGGGGATAAAAAGCAGAGGCAGTGAGCCCGTGACTTGCAGAGCCAGGGCTGTACCCAGCTGCGGTTGGTTGTTGCGCTATAGAGGAAGCAGTCAGTTGCCTCCAGTTTAATCACTATATTTGCCTGCGCGTGAGCGTATAACTGGAGTATTGGCACATCGTGTTGGCTCTAGGCACTGTACTAAGCCATGCATCCCTCATACAGGATGCCGTTCACGAAGCATGTAATGGTCGTACGACGAGCCCAGAATCAGGACTAGCCCGCGCATACAGATGCAGGCGCCGTCTCTCGATGGCTTGCAGAGCTCGTAGGAGCTTGCATTTCAAAGTTCCCTTGTGTGGAGCCCCCGGCTCGTGGTCCTGTTTGGGTCTTTCGGTGTTCAAGCCCCGGCCTGGCCCCTCGCCATTCGAAAGCCACGTTATTTCTCTTGGACTAGCAAGGGGCTCTTCCCCACACACCCATGGCAGCTTATGCGAGGGAGAGGTTGTTGCGATTCGTTGACGATTGCTTGGTAGAGTTGGCTCTAGTGCCAAGCAGCCGTTCAACCGTTGCAGCCGTTACTGTATGGATTAGTATCACCATGCTCGAGAGAGCTGCTACAGGTACTGTATAGTCTGATTTGACAAGGCGGGGGCGGACGAAAAGGGCCATGGGAGCGATGATCAGATGGCCTTGGTGGGCGACGGGCGAGATCCAGCAAACGACGTTGAGCGAGTGCCTGCAGCCATCGATGCATTATTGAAGCTGCTCCAGATGGGGGCTAGGCAAACCCACAGCGCGAGAGGCCTACTTGTGCCTGCTGGAGTCATGTGTGCTGGCGGGCGAATCACCTTGTGCAGGCTGCTAAACGGCGATGCTCCGCAGATAGGCAATTCTGCTTGCAATCAATGGCCATGAGGCACTGTTGCATCCGAGCTGCCTGTCGTTTCGTACGAGTTAATTTTCGATTCCATGTCGAACAAGGGCGGAGACCAGACCAAAACCACTCGCAAACCTGGTCTGGCGTCATTGCCTCTTGTGCCCAGCCCGCTCGGCTAATATCGACCTCGTACTTTTCTCTCTCCCTCCCTCTCTTCTCTTGCTCTTGCTCTGCTTTTGTCTGTTTTTTGCGCCGTGTCAATTTCAGACGGCTGACGAATGAGGCGTTCCCGAACCAACCGGGTCGGAGAGGGGGGGGGGGGGCTAGAAAATGGAAAGAAATAAACGGGGTAGAGGCGTTGAATGTGGCGAGCGCTCTTGGAGAATTGACTTTTCTTTGCCGCCTTCT|upstream_gene_variant|MODIFIER|creb|gene-TRIREDRAFT_122405|transcript|XM_006966223.1|protein_coding||c.-7335delCinsTGGACGTTTGCTTTTTTTTTTTTCTGTTATATGTATTAAACTTAAAGTTCAATGACAACTTCAAATTCTACGCCTTCAGTCTTTCCGTAGGTTTGTCAAGCTACACATGTCCATGTCCTGTGCATCTCTATGATTTTGGTGCATTGCGGCCAGAGTTGGTCGATTTGCCTGCGAAGTCGGGGGAGCTCAAAGAAGATGGTCAAGCTTTCTATTACTAGCCAGATGCACATTATCGCTCACATCGTGATGCTCGAGACTACTCTACCCTCGACCCTAACTCTCTCTTCCTGTCAGGCAATTTCCTTCCAGTAAGGGATTCATCAATCAGGTGGCAGCCGGAGTGTGACGCTTATCCCATCCCAACAACCAAATATTTTTTTGCAAAATAAATTTCGAACCCGTGATGGCACTTGGGTAATGTACAATCAGGAATCAATGTCGAGGGATTATTCATATGGGCTCTCTGTCAAGCGTATACCACAATACGGATTTTGGGCGATATTAGAAGCCTCCTTTTGTTTCAGAATCACAGTTGCGTTCTTCTACTGTAGCTTGTGCGCACATTACTATTTTTGAAGCTTACACTTCCTGGGAGGCTGGGCTTATAATAGCCCAACCTAGTATATACAAGTAAGCAATAGCAGTAGCAGCTGTGGCAGTGACAGAAGCTGTAGAAACTGTACGGAGTTAAAGCAGCACGAAATGGAAGTAATAGGTGGTACAAAATAGAAGCAGTAACAGAGCAGAAGTTGGACGTGGTGGAGGCCAGCAGCCAAGCACGAAAAATCACAGCCACGTCAGTAATAGGCATCCAAAGGAAGATGTCTGATTTAGCATTCTTTCTCCCCTTCATTATCATTTCGATGTATATTACATCCCATTTCAATACCGTTGATCAGATAAACCTAATGCCTATCCGCATACCTTTAAAAATGCAAAATCCGGGAGTGAGGTGTTGATGCGCGCATACACATTGTCGCTCACATTCTTCAGGTAAACCACTAGGCCTACGGGCCAGGTTCCGATGCGTTCTAGAGCCAAGCTGATCTGCTGCGCAAAGCGGGCGCCGGCCAACGGCAGATGGAGAAGGGATGCGCAATTCGGGTGTGGCAAAGAGAAGAAGGATTAAAGGCCCGAATGGGCTGAAGGGGAATGAGATATGTGATAGGCTGGACCCCAAAGCAGTGGTTGGCCGTCGAAAAGAGGGTGGACGGGTAAATCACGAAGTGACGTTTTGGCTGGTGGACTTGACACTTTGTCGGCCTACTCTTGCATCAACTGAGCTGACGTATTGTTTTCTTCATCATGAAAGCTTCTGTTCAGGTTCGGGGTGGAAGAGCGCCAAAGCTGAGCAAGAGCTCGGTGTGATTCTTGAGGGCTAGATCTGGATGCCGAGCACAATTTGTCACTGTTAATTTCGTGCCTGCTGGGGTTGCGTTGCAACAAAGATACAGTAAATCTGCGGGCCAGCGCTTGGAGGAGCTGGTGGGGATGATGCGCTCGCCGTTGTCAGGCTATCGTCGCATTATCGATCTGTAGGATGACGTCTGGTGGAGCAAAGGCATGAGCATGTAGCCCATGGGCTGGTCAACTGCGTGCCCGGAAACCAGATATGCGTCCCTGTTTCTCTTCCCGGCCATTTATTTGTCCATGATGCCTCGAAAAGAGAGATGCCCCGTATGATATAATAATAGAATCTGTGTTGGGCGTTGGATGTTTTTGATGCGCATGTCTTCGGTGAAACCCAGTTAGACGCAACGGGCAGCTAACATGATGGAGCGGGCAGTACAGGCGGCAGCCAGGTAGGGAAGCGCAGCATCAACATGAAGATATCCAAGATTCAGCTCTTGAGCGGGGGATAAAAAGCAGAGGCAGTGAGCCCGTGACTTGCAGAGCCAGGGCTGTACCCAGCTGCGGTTGGTTGTTGCGCTATAGAGGAAGCAGTCAGTTGCCTCCAGTTTAATCACTATATTTGCCTGCGCGTGAGCGTATAACTGGAGTATTGGCACATCGTGTTGGCTCTAGGCACTGTACTAAGCCATGCATCCCTCATACAGGATGCCGTTCACGAAGCATGTAATGGTCGTACGACGAGCCCAGAATCAGGACTAGCCCGCGCATACAGATGCAGGCGCCGTCTCTCGATGGCTTGCAGAGCTCGTAGGAGCTTGCATTTCAAAGTTCCCTTGTGTGGAGCCCCCGGCTCGTGGTCCTGTTTGGGTCTTTCGGTGTTCAAGCCCCGGCCTGGCCCCTCGCCATTCGAAAGCCACGTTATTTCTCTTGGACTAGCAAGGGGCTCTTCCCCACACACCCATGGCAGCTTATGCGAGGGAGAGGTTGTTGCGATTCGTTGACGATTGCTTGGTAGAGTTGGCTCTAGTGCCAAGCAGCCGTTCAACCGTTGCAGCCGTTACTGTATGGATTAGTATCACCATGCTCGAGAGAGCTGCTACAGGTACTGTATAGTCTGATTTGACAAGGCGGGGGCGGACGAAAAGGGCCATGGGAGCGATGATCAGATGGCCTTGGTGGGCGACGGGCGAGATCCAGCAAACGACGTTGAGCGAGTGCCTGCAGCCATCGATGCATTATTGAAGCTGCTCCAGATGGGGGCTAGGCAAACCCACAGCGCGAGAGGCCTACTTGTGCCTGCTGGAGTCATGTGTGCTGGCGGGCGAATCACCTTGTGCAGGCTGCTAAACGGCGATGCTCCGCAGATAGGCAATTCTGCTTGCAATCAATGGCCATGAGGCACTGTTGCATCCGAGCTGCCTGTCGTTTCGTACGAGTTAATTTTCGATTCCATGTCGAACAAGGGCGGAGACCAGACCAAAACCACTCGCAAACCTGGTCTGGCGTCATTGCCTCTTGTGCCCAGCCCGCTCGGCTAATATCGACCTCGTACTTTTCTCTCTCCCTCCCTCTCTTCTCTTGCTCTTGCTCTGCTTTTGTCTGTTTTTTGCGCCGTGTCAATTTCAGACGGCTGACGAATGAGGCGTTCCCGAACCAACCGGGTCGGAGAGGGGGGGGGGGGGCTAGAAAATGGAAAGAAATAAACGGGGTAGAGGCGTTGAATGTGGCGAGCGCTCTTGGAGAATTGACTTTTCTTTGCCGCCTTCT|||||4523|WARNING_TRANSCRIPT_NO_START_CODON,TGGACGTTTGCTTTTTTTTTTTTCTGTTATATGTATTAAACTTAAAGTTCAATGACAACTTCAAATTCTACGCCTTCAGTCTTTCCGTAGGTTTGTCAAGCTACACATGTCCATGTCCTGTGCATCTCTATGATTTTGGTGCATTGCGGCCAGAGTTGGTCGATTTGCCTGCGAAGTCGGGGGAGCTCAAAGAAGATGGTCAAGCTTTCTATTACTAGCCAGATGCACATTATCGCTCACATCGTGATGCTCGAGACTACTCTACCCTCGACCCTAACTCTCTCTTCCTGTCAGGCAATTTCCTTCCAGTAAGGGATTCATCAATCAGGTGGCAGCCGGAGTGTGACGCTTATCCCATCCCAACAACCAAATATTTTTTTGCAAAATAAATTTCGAACCCGTGATGGCACTTGGGTAATGTACAATCAGGAATCAATGTCGAGGGATTATTCATATGGGCTCTCTGTCAAGCGTATACCACAATACGGATTTTGGGCGATATTAGAAGCCTCCTTTTGTTTCAGAATCACAGTTGCGTTCTTCTACTGTAGCTTGTGCGCACATTACTATTTTTGAAGCTTACACTTCCTGGGAGGCTGGGCTTATAATAGCCCAACCTAGTATATACAAGTAAGCAATAGCAGTAGCAGCTGTGGCAGTGACAGAAGCTGTAGAAACTGTACGGAGTTAAAGCAGCACGAAATGGAAGTAATAGGTGGTACAAAATAGAAGCAGTAACAGAGCAGAAGTTGGACGTGGTGGAGGCCAGCAGCCAAGCACGAAAAATCACAGCCACGTCAGTAATAGGCATCCAAAGGAAGATGTCTGATTTAGCATTCTTTCTCCCCTTCATTATCATTTCGATGTATATTACATCCCATTTCAATACCGTTGATCAGATAAACCTAATGCCTATCCGCATACCTTTAAAAATGCAAAATCCGGGAGTGAGGTGTTGATGCGCGCATACACATTGTCGCTCACATTCTTCAGGTAAACCACTAGGCCTACGGGCCAGGTTCCGATGCGTTCTAGAGCCAAGCTGATCTGCTGCGCAAAGCGGGCGCCGGCCAACGGCAGATGGAGAAGGGATGCGCAATTCGGGTGTGGCAAAGAGAAGAAGGATTAAAGGCCCGAATGGGCTGAAGGGGAATGAGATATGTGATAGGCTGGACCCCAAAGCAGTGGTTGGCCGTCGAAAAGAGGGTGGACGGGTAAATCACGAAGTGACGTTTTGGCTGGTGGACTTGACACTTTGTCGGCCTACTCTTGCATCAACTGAGCTGACGTATTGTTTTCTTCATCATGAAAGCTTCTGTTCAGGTTCGGGGTGGAAGAGCGCCAAAGCTGAGCAAGAGCTCGGTGTGATTCTTGAGGGCTAGATCTGGATGCCGAGCACAATTTGTCACTGTTAATTTCGTGCCTGCTGGGGTTGCGTTGCAACAAAGATACAGTAAATCTGCGGGCCAGCGCTTGGAGGAGCTGGTGGGGATGATGCGCTCGCCGTTGTCAGGCTATCGTCGCATTATCGATCTGTAGGATGACGTCTGGTGGAGCAAAGGCATGAGCATGTAGCCCATGGGCTGGTCAACTGCGTGCCCGGAAACCAGATATGCGTCCCTGTTTCTCTTCCCGGCCATTTATTTGTCCATGATGCCTCGAAAAGAGAGATGCCCCGTATGATATAATAATAGAATCTGTGTTGGGCGTTGGATGTTTTTGATGCGCATGTCTTCGGTGAAACCCAGTTAGACGCAACGGGCAGCTAACATGATGGAGCGGGCAGTACAGGCGGCAGCCAGGTAGGGAAGCGCAGCATCAACATGAAGATATCCAAGATTCAGCTCTTGAGCGGGGGATAAAAAGCAGAGGCAGTGAGCCCGTGACTTGCAGAGCCAGGGCTGTACCCAGCTGCGGTTGGTTGTTGCGCTATAGAGGAAGCAGTCAGTTGCCTCCAGTTTAATCACTATATTTGCCTGCGCGTGAGCGTATAACTGGAGTATTGGCACATCGTGTTGGCTCTAGGCACTGTACTAAGCCATGCATCCCTCATACAGGATGCCGTTCACGAAGCATGTAATGGTCGTACGACGAGCCCAGAATCAGGACTAGCCCGCGCATACAGATGCAGGCGCCGTCTCTCGATGGCTTGCAGAGCTCGTAGGAGCTTGCATTTCAAAGTTCCCTTGTGTGGAGCCCCCGGCTCGTGGTCCTGTTTGGGTCTTTCGGTGTTCAAGCCCCGGCCTGGCCCCTCGCCATTCGAAAGCCACGTTATTTCTCTTGGACTAGCAAGGGGCTCTTCCCCACACACCCATGGCAGCTTATGCGAGGGAGAGGTTGTTGCGATTCGTTGACGATTGCTTGGTAGAGTTGGCTCTAGTGCCAAGCAGCCGTTCAACCGTTGCAGCCGTTACTGTATGGATTAGTATCACCATGCTCGAGAGAGCTGCTACAGGTACTGTATAGTCTGATTTGACAAGGCGGGGGCGGACGAAAAGGGCCATGGGAGCGATGATCAGATGGCCTTGGTGGGCGACGGGCGAGATCCAGCAAACGACGTTGAGCGAGTGCCTGCAGCCATCGATGCATTATTGAAGCTGCTCCAGATGGGGGCTAGGCAAACCCACAGCGCGAGAGGCCTACTTGTGCCTGCTGGAGTCATGTGTGCTGGCGGGCGAATCACCTTGTGCAGGCTGCTAAACGGCGATGCTCCGCAGATAGGCAATTCTGCTTGCAATCAATGGCCATGAGGCACTGTTGCATCCGAGCTGCCTGTCGTTTCGTACGAGTTAATTTTCGATTCCATGTCGAACAAGGGCGGAGACCAGACCAAAACCACTCGCAAACCTGGTCTGGCGTCATTGCCTCTTGTGCCCAGCCCGCTCGGCTAATATCGACCTCGTACTTTTCTCTCTCCCTCCCTCTCTTCTCTTGCTCTTGCTCTGCTTTTGTCTGTTTTTTGCGCCGTGTCAATTTCAGACGGCTGACGAATGAGGCGTTCCCGAACCAACCGGGTCGGAGAGGGGGGGGGGGGGCTAGAAAATGGAAAGAAATAAACGGGGTAGAGGCGTTGAATGTGGCGAGCGCTCTTGGAGAATTGACTTTTCTTTGCCGCCTTCT|upstream_gene_variant|MODIFIER|creb|gene-TRIREDRAFT_122405|transcript|XM_006966223.1|protein_coding||c.-7335delGinsTGGACGTTTGCTTTTTTTTTTTTCTGTTATATGTATTAAACTTAAAGTTCAATGACAACTTCAAATTCTACGCCTTCAGTCTTTCCGTAGGTTTGTCAAGCTACACATGTCCATGTCCTGTGCATCTCTATGATTTTGGTGCATTGCGGCCAGAGTTGGTCGATTTGCCTGCGAAGTCGGGGGAGCTCAAAGAAGATGGTCAAGCTTTCTATTACTAGCCAGATGCACATTATCGCTCACATCGTGATGCTCGAGACTACTCTACCCTCGACCCTAACTCTCTCTTCCTGTCAGGCAATTTCCTTCCAGTAAGGGATTCATCAATCAGGTGGCAGCCGGAGTGTGACGCTTATCCCATCCCAACAACCAAATATTTTTTTGCAAAATAAATTTCGAACCCGTGATGGCACTTGGGTAATGTACAATCAGGAATCAATGTCGAGGGATTATTCATATGGGCTCTCTGTCAAGCGTATACCACAATACGGATTTTGGGCGATATTAGAAGCCTCCTTTTGTTTCAGAATCACAGTTGCGTTCTTCTACTGTAGCTTGTGCGCACATTACTATTTTTGAAGCTTACACTTCCTGGGAGGCTGGGCTTATAATAGCCCAACCTAGTATATACAAGTAAGCAATAGCAGTAGCAGCTGTGGCAGTGACAGAAGCTGTAGAAACTGTACGGAGTTAAAGCAGCACGAAATGGAAGTAATAGGTGGTACAAAATAGAAGCAGTAACAGAGCAGAAGTTGGACGTGGTGGAGGCCAGCAGCCAAGCACGAAAAATCACAGCCACGTCAGTAATAGGCATCCAAAGGAAGATGTCTGATTTAGCATTCTTTCTCCCCTTCATTATCATTTCGATGTATATTACATCCCATTTCAATACCGTTGATCAGATAAACCTAATGCCTATCCGCATACCTTTAAAAATGCAAAATCCGGGAGTGAGGTGTTGATGCGCGCATACACATTGTCGCTCACATTCTTCAGGTAAACCACTAGGCCTACGGGCCAGGTTCCGATGCGTTCTAGAGCCAAGCTGATCTGCTGCGCAAAGCGGGCGCCGGCCAACGGCAGATGGAGAAGGGATGCGCAATTCGGGTGTGGCAAAGAGAAGAAGGATTAAAGGCCCGAATGGGCTGAAGGGGAATGAGATATGTGATAGGCTGGACCCCAAAGCAGTGGTTGGCCGTCGAAAAGAGGGTGGACGGGTAAATCACGAAGTGACGTTTTGGCTGGTGGACTTGACACTTTGTCGGCCTACTCTTGCATCAACTGAGCTGACGTATTGTTTTCTTCATCATGAAAGCTTCTGTTCAGGTTCGGGGTGGAAGAGCGCCAAAGCTGAGCAAGAGCTCGGTGTGATTCTTGAGGGCTAGATCTGGATGCCGAGCACAATTTGTCACTGTTAATTTCGTGCCTGCTGGGGTTGCGTTGCAACAAAGATACAGTAAATCTGCGGGCCAGCGCTTGGAGGAGCTGGTGGGGATGATGCGCTCGCCGTTGTCAGGCTATCGTCGCATTATCGATCTGTAGGATGACGTCTGGTGGAGCAAAGGCATGAGCATGTAGCCCATGGGCTGGTCAACTGCGTGCCCGGAAACCAGATATGCGTCCCTGTTTCTCTTCCCGGCCATTTATTTGTCCATGATGCCTCGAAAAGAGAGATGCCCCGTATGATATAATAATAGAATCTGTGTTGGGCGTTGGATGTTTTTGATGCGCATGTCTTCGGTGAAACCCAGTTAGACGCAACGGGCAGCTAACATGATGGAGCGGGCAGTACAGGCGGCAGCCAGGTAGGGAAGCGCAGCATCAACATGAAGATATCCAAGATTCAGCTCTTGAGCGGGGGATAAAAAGCAGAGGCAGTGAGCCCGTGACTTGCAGAGCCAGGGCTGTACCCAGCTGCGGTTGGTTGTTGCGCTATAGAGGAAGCAGTCAGTTGCCTCCAGTTTAATCACTATATTTGCCTGCGCGTGAGCGTATAACTGGAGTATTGGCACATCGTGTTGGCTCTAGGCACTGTACTAAGCCATGCATCCCTCATACAGGATGCCGTTCACGAAGCATGTAATGGTCGTACGACGAGCCCAGAATCAGGACTAGCCCGCGCATACAGATGCAGGCGCCGTCTCTCGATGGCTTGCAGAGCTCGTAGGAGCTTGCATTTCAAAGTTCCCTTGTGTGGAGCCCCCGGCTCGTGGTCCTGTTTGGGTCTTTCGGTGTTCAAGCCCCGGCCTGGCCCCTCGCCATTCGAAAGCCACGTTATTTCTCTTGGACTAGCAAGGGGCTCTTCCCCACACACCCATGGCAGCTTATGCGAGGGAGAGGTTGTTGCGATTCGTTGACGATTGCTTGGTAGAGTTGGCTCTAGTGCCAAGCAGCCGTTCAACCGTTGCAGCCGTTACTGTATGGATTAGTATCACCATGCTCGAGAGAGCTGCTACAGGTACTGTATAGTCTGATTTGACAAGGCGGGGGCGGACGAAAAGGGCCATGGGAGCGATGATCAGATGGCCTTGGTGGGCGACGGGCGAGATCCAGCAAACGACGTTGAGCGAGTGCCTGCAGCCATCGATGCATTATTGAAGCTGCTCCAGATGGGGGCTAGGCAAACCCACAGCGCGAGAGGCCTACTTGTGCCTGCTGGAGTCATGTGTGCTGGCGGGCGAATCACCTTGTGCAGGCTGCTAAACGGCGATGCTCCGCAGATAGGCAATTCTGCTTGCAATCAATGGCCATGAGGCACTGTTGCATCCGAGCTGCCTGTCGTTTCGTACGAGTTAATTTTCGATTCCATGTCGAACAAGGGCGGAGACCAGACCAAAACCACTCGCAAACCTGGTCTGGCGTCATTGCCTCTTGTGCCCAGCCCGCTCGGCTAATATCGACCTCGTACTTTTCTCTCTCCCTCCCTCTCTTCTCTTGCTCTTGCTCTGCTTTTGTCTGTTTTTTGCGCCGTGTCAATTTCAGACGGCTGACGAATGAGGCGTTCCCGAACCAACCGGGTCGGAGAGGGGGGGGGGGGGCTAGAAAATGGAAAGAAATAAACGGGGTAGAGGCGTTGAATGTGGCGAGCGCTCTTGGAGAATTGACTTTTCTTTGCCGCCTTCT|||||4523|WARNING_TRANSCRIPT_NO_START_CODON,TGGACGTTTGCTTTTTTTTTTTTCTGTTATATGTATTAAACTTAAAGTTCAATGACAACTTCAAATTCTACGCCTTCAGTCTTTCCGTAGGTTTGTCAAGCTACACATGTCCATGTCCTGTGCATCTCTATGATTTTGGTGCATTGCGGCCAGAGTTGGTCGATTTGCCTGCGAAGTCGGGGGAGCTCAAAGAAGATGGTCAAGCTTTCTATTACTAGCCAGATGCACATTATCGCTCACATCGTGATGCTCGAGACTACTCTACCCTCGACCCTAACTCTCTCTTCCTGTCAGGCAATTTCCTTCCAGTAAGGGATTCATCAATCAGGTGGCAGCCGGAGTGTGACGCTTATCCCATCCCAACAACCAAATATTTTTTTGCAAAATAAATTTCGAACCCGTGATGGCACTTGGGTAATGTACAATCAGGAATCAATGTCGAGGGATTATTCATATGGGCTCTCTGTCAAGCGTATACCACAATACGGATTTTGGGCGATATTAGAAGCCTCCTTTTGTTTCAGAATCACAGTTGCGTTCTTCTACTGTAGCTTGTGCGCACATTACTATTTTTGAAGCTTACACTTCCTGGGAGGCTGGGCTTATAATAGCCCAACCTAGTATATACAAGTAAGCAATAGCAGTAGCAGCTGTGGCAGTGACAGAAGCTGTAGAAACTGTACGGAGTTAAAGCAGCACGAAATGGAAGTAATAGGTGGTACAAAATAGAAGCAGTAACAGAGCAGAAGTTGGACGTGGTGGAGGCCAGCAGCCAAGCACGAAAAATCACAGCCACGTCAGTAATAGGCATCCAAAGGAAGATGTCTGATTTAGCATTCTTTCTCCCCTTCATTATCATTTCGATGTATATTACATCCCATTTCAATACCGTTGATCAGATAAACCTAATGCCTATCCGCATACCTTTAAAAATGCAAAATCCGGGAGTGAGGTGTTGATGCGCGCATACACATTGTCGCTCACATTCTTCAGGTAAACCACTAGGCCTACGGGCCAGGTTCCGATGCGTTCTAGAGCCAAGCTGATCTGCTGCGCAAAGCGGGCGCCGGCCAACGGCAGATGGAGAAGGGATGCGCAATTCGGGTGTGGCAAAGAGAAGAAGGATTAAAGGCCCGAATGGGCTGAAGGGGAATGAGATATGTGATAGGCTGGACCCCAAAGCAGTGGTTGGCCGTCGAAAAGAGGGTGGACGGGTAAATCACGAAGTGACGTTTTGGCTGGTGGACTTGACACTTTGTCGGCCTACTCTTGCATCAACTGAGCTGACGTATTGTTTTCTTCATCATGAAAGCTTCTGTTCAGGTTCGGGGTGGAAGAGCGCCAAAGCTGAGCAAGAGCTCGGTGTGATTCTTGAGGGCTAGATCTGGATGCCGAGCACAATTTGTCACTGTTAATTTCGTGCCTGCTGGGGTTGCGTTGCAACAAAGATACAGTAAATCTGCGGGCCAGCGCTTGGAGGAGCTGGTGGGGATGATGCGCTCGCCGTTGTCAGGCTATCGTCGCATTATCGATCTGTAGGATGACGTCTGGTGGAGCAAAGGCATGAGCATGTAGCCCATGGGCTGGTCAACTGCGTGCCCGGAAACCAGATATGCGTCCCTGTTTCTCTTCCCGGCCATTTATTTGTCCATGATGCCTCGAAAAGAGAGATGCCCCGTATGATATAATAATAGAATCTGTGTTGGGCGTTGGATGTTTTTGATGCGCATGTCTTCGGTGAAACCCAGTTAGACGCAACGGGCAGCTAACATGATGGAGCGGGCAGTACAGGCGGCAGCCAGGTAGGGAAGCGCAGCATCAACATGAAGATATCCAAGATTCAGCTCTTGAGCGGGGGATAAAAAGCAGAGGCAGTGAGCCCGTGACTTGCAGAGCCAGGGCTGTACCCAGCTGCGGTTGGTTGTTGCGCTATAGAGGAAGCAGTCAGTTGCCTCCAGTTTAATCACTATATTTGCCTGCGCGTGAGCGTATAACTGGAGTATTGGCACATCGTGTTGGCTCTAGGCACTGTACTAAGCCATGCATCCCTCATACAGGATGCCGTTCACGAAGCATGTAATGGTCGTACGACGAGCCCAGAATCAGGACTAGCCCGCGCATACAGATGCAGGCGCCGTCTCTCGATGGCTTGCAGAGCTCGTAGGAGCTTGCATTTCAAAGTTCCCTTGTGTGGAGCCCCCGGCTCGTGGTCCTGTTTGGGTCTTTCGGTGTTCAAGCCCCGGCCTGGCCCCTCGCCATTCGAAAGCCACGTTATTTCTCTTGGACTAGCAAGGGGCTCTTCCCCACACACCCATGGCAGCTTATGCGAGGGAGAGGTTGTTGCGATTCGTTGACGATTGCTTGGTAGAGTTGGCTCTAGTGCCAAGCAGCCGTTCAACCGTTGCAGCCGTTACTGTATGGATTAGTATCACCATGCTCGAGAGAGCTGCTACAGGTACTGTATAGTCTGATTTGACAAGGCGGGGGCGGACGAAAAGGGCCATGGGAGCGATGATCAGATGGCCTTGGTGGGCGACGGGCGAGATCCAGCAAACGACGTTGAGCGAGTGCCTGCAGCCATCGATGCATTATTGAAGCTGCTCCAGATGGGGGCTAGGCAAACCCACAGCGCGAGAGGCCTACTTGTGCCTGCTGGAGTCATGTGTGCTGGCGGGCGAATCACCTTGTGCAGGCTGCTAAACGGCGATGCTCCGCAGATAGGCAATTCTGCTTGCAATCAATGGCCATGAGGCACTGTTGCATCCGAGCTGCCTGTCGTTTCGTACGAGTTAATTTTCGATTCCATGTCGAACAAGGGCGGAGACCAGACCAAAACCACTCGCAAACCTGGTCTGGCGTCATTGCCTCTTGTGCCCAGCCCGCTCGGCTAATATCGACCTCGTACTTTTCTCTCTCCCTCCCTCTCTTCTCTTGCTCTTGCTCTGCTTTTGTCTGTTTTTTGCGCCGTGTCAATTTCAGACGGCTGACGAATGAGGCGTTCCCGAACCAACCGGGTCGGAGAGGGGGGGGGGGGGCTAGAAAATGGAAAGAAATAAACGGGGTAGAGGCGTTGAATGTGGCGAGCGCTCTTGGAGAATTGACTTTTCTTTGCCGCCTTCT|upstream_gene_variant|MODIFIER|creb|gene-TRIREDRAFT_122405|transcript|XM_006966223.1|protein_coding||c.-7336_-7335insTGGACGTTTGCTTTTTTTTTTTTCTGTTATATGTATTAAACTTAAAGTTCAATGACAACTTCAAATTCTACGCCTTCAGTCTTTCCGTAGGTTTGTCAAGCTACACATGTCCATGTCCTGTGCATCTCTATGATTTTGGTGCATTGCGGCCAGAGTTGGTCGATTTGCCTGCGAAGTCGGGGGAGCTCAAAGAAGATGGTCAAGCTTTCTATTACTAGCCAGATGCACATTATCGCTCACATCGTGATGCTCGAGACTACTCTACCCTCGACCCTAACTCTCTCTTCCTGTCAGGCAATTTCCTTCCAGTAAGGGATTCATCAATCAGGTGGCAGCCGGAGTGTGACGCTTATCCCATCCCAACAACCAAATATTTTTTTGCAAAATAAATTTCGAACCCGTGATGGCACTTGGGTAATGTACAATCAGGAATCAATGTCGAGGGATTATTCATATGGGCTCTCTGTCAAGCGTATACCACAATACGGATTTTGGGCGATATTAGAAGCCTCCTTTTGTTTCAGAATCACAGTTGCGTTCTTCTACTGTAGCTTGTGCGCACATTACTATTTTTGAAGCTTACACTTCCTGGGAGGCTGGGCTTATAATAGCCCAACCTAGTATATACAAGTAAGCAATAGCAGTAGCAGCTGTGGCAGTGACAGAAGCTGTAGAAACTGTACGGAGTTAAAGCAGCACGAAATGGAAGTAATAGGTGGTACAAAATAGAAGCAGTAACAGAGCAGAAGTTGGACGTGGTGGAGGCCAGCAGCCAAGCACGAAAAATCACAGCCACGTCAGTAATAGGCATCCAAAGGAAGATGTCTGATTTAGCATTCTTTCTCCCCTTCATTATCATTTCGATGTATATTACATCCCATTTCAATACCGTTGATCAGATAAACCTAATGCCTATCCGCATACCTTTAAAAATGCAAAATCCGGGAGTGAGGTGTTGATGCGCGCATACACATTGTCGCTCACATTCTTCAGGTAAACCACTAGGCCTACGGGCCAGGTTCCGATGCGTTCTAGAGCCAAGCTGATCTGCTGCGCAAAGCGGGCGCCGGCCAACGGCAGATGGAGAAGGGATGCGCAATTCGGGTGTGGCAAAGAGAAGAAGGATTAAAGGCCCGAATGGGCTGAAGGGGAATGAGATATGTGATAGGCTGGACCCCAAAGCAGTGGTTGGCCGTCGAAAAGAGGGTGGACGGGTAAATCACGAAGTGACGTTTTGGCTGGTGGACTTGACACTTTGTCGGCCTACTCTTGCATCAACTGAGCTGACGTATTGTTTTCTTCATCATGAAAGCTTCTGTTCAGGTTCGGGGTGGAAGAGCGCCAAAGCTGAGCAAGAGCTCGGTGTGATTCTTGAGGGCTAGATCTGGATGCCGAGCACAATTTGTCACTGTTAATTTCGTGCCTGCTGGGGTTGCGTTGCAACAAAGATACAGTAAATCTGCGGGCCAGCGCTTGGAGGAGCTGGTGGGGATGATGCGCTCGCCGTTGTCAGGCTATCGTCGCATTATCGATCTGTAGGATGACGTCTGGTGGAGCAAAGGCATGAGCATGTAGCCCATGGGCTGGTCAACTGCGTGCCCGGAAACCAGATATGCGTCCCTGTTTCTCTTCCCGGCCATTTATTTGTCCATGATGCCTCGAAAAGAGAGATGCCCCGTATGATATAATAATAGAATCTGTGTTGGGCGTTGGATGTTTTTGATGCGCATGTCTTCGGTGAAACCCAGTTAGACGCAACGGGCAGCTAACATGATGGAGCGGGCAGTACAGGCGGCAGCCAGGTAGGGAAGCGCAGCATCAACATGAAGATATCCAAGATTCAGCTCTTGAGCGGGGGATAAAAAGCAGAGGCAGTGAGCCCGTGACTTGCAGAGCCAGGGCTGTACCCAGCTGCGGTTGGTTGTTGCGCTATAGAGGAAGCAGTCAGTTGCCTCCAGTTTAATCACTATATTTGCCTGCGCGTGAGCGTATAACTGGAGTATTGGCACATCGTGTTGGCTCTAGGCACTGTACTAAGCCATGCATCCCTCATACAGGATGCCGTTCACGAAGCATGTAATGGTCGTACGACGAGCCCAGAATCAGGACTAGCCCGCGCATACAGATGCAGGCGCCGTCTCTCGATGGCTTGCAGAGCTCGTAGGAGCTTGCATTTCAAAGTTCCCTTGTGTGGAGCCCCCGGCTCGTGGTCCTGTTTGGGTCTTTCGGTGTTCAAGCCCCGGCCTGGCCCCTCGCCATTCGAAAGCCACGTTATTTCTCTTGGACTAGCAAGGGGCTCTTCCCCACACACCCATGGCAGCTTATGCGAGGGAGAGGTTGTTGCGATTCGTTGACGATTGCTTGGTAGAGTTGGCTCTAGTGCCAAGCAGCCGTTCAACCGTTGCAGCCGTTACTGTATGGATTAGTATCACCATGCTCGAGAGAGCTGCTACAGGTACTGTATAGTCTGATTTGACAAGGCGGGGGCGGACGAAAAGGGCCATGGGAGCGATGATCAGATGGCCTTGGTGGGCGACGGGCGAGATCCAGCAAACGACGTTGAGCGAGTGCCTGCAGCCATCGATGCATTATTGAAGCTGCTCCAGATGGGGGCTAGGCAAACCCACAGCGCGAGAGGCCTACTTGTGCCTGCTGGAGTCATGTGTGCTGGCGGGCGAATCACCTTGTGCAGGCTGCTAAACGGCGATGCTCCGCAGATAGGCAATTCTGCTTGCAATCAATGGCCATGAGGCACTGTTGCATCCGAGCTGCCTGTCGTTTCGTACGAGTTAATTTTCGATTCCATGTCGAACAAGGGCGGAGACCAGACCAAAACCACTCGCAAACCTGGTCTGGCGTCATTGCCTCTTGTGCCCAGCCCGCTCGGCTAATATCGACCTCGTACTTTTCTCTCTCCCTCCCTCTCTTCTCTTGCTCTTGCTCTGCTTTTGTCTGTTTTTTGCGCCGTGTCAATTTCAGACGGCTGACGAATGAGGCGTTCCCGAACCAACCGGGTCGGAGAGGGGGGGGGGGGGCTAGAAAATGGAAAGAAATAAACGGGGTAGAGGCGTTGAATGTGGCGAGCGCTCTTGGAGAATTGACTTTTCTTTGCCGCCTTCT|||||4523|WARNING_TRANSCRIPT_NO_START_CODON,TGGACGTTTGCTTTTTTTTTTTTCTGTTATATGTATTAAACTTAAAGTTCAATGACAACTTCAAATTCTACGCCTTCAGTCTTTCCGTAGGTTTGTCAAGCTACACATGTCCATGTCCTGTGCATCTCTATGATTTTGGTGCATTGCGGCCAGAGTTGGTCGATTTGCCTGCGAAGTCGGGGGAGCTCAAAGAAGATGGTCAAGCTTTCTATTACTAGCCAGATGCACATTATCGCTCACATCGTGATGCTCGAGACTACTCTACCCTCGACCCTAACTCTCTCTTCCTGTCAGGCAATTTCCTTCCAGTAAGGGATTCATCAATCAGGTGGCAGCCGGAGTGTGACGCTTATCCCATCCCAACAACCAAATATTTTTTTGCAAAATAAATTTCGAACCCGTGATGGCACTTGGGTAATGTACAATCAGGAATCAATGTCGAGGGATTATTCATATGGGCTCTCTGTCAAGCGTATACCACAATACGGATTTTGGGCGATATTAGAAGCCTCCTTTTGTTTCAGAATCACAGTTGCGTTCTTCTACTGTAGCTTGTGCGCACATTACTATTTTTGAAGCTTACACTTCCTGGGAGGCTGGGCTTATAATAGCCCAACCTAGTATATACAAGTAAGCAATAGCAGTAGCAGCTGTGGCAGTGACAGAAGCTGTAGAAACTGTACGGAGTTAAAGCAGCACGAAATGGAAGTAATAGGTGGTACAAAATAGAAGCAGTAACAGAGCAGAAGTTGGACGTGGTGGAGGCCAGCAGCCAAGCACGAAAAATCACAGCCACGTCAGTAATAGGCATCCAAAGGAAGATGTCTGATTTAGCATTCTTTCTCCCCTTCATTATCATTTCGATGTATATTACATCCCATTTCAATACCGTTGATCAGATAAACCTAATGCCTATCCGCATACCTTTAAAAATGCAAAATCCGGGAGTGAGGTGTTGATGCGCGCATACACATTGTCGCTCACATTCTTCAGGTAAACCACTAGGCCTACGGGCCAGGTTCCGATGCGTTCTAGAGCCAAGCTGATCTGCTGCGCAAAGCGGGCGCCGGCCAACGGCAGATGGAGAAGGGATGCGCAATTCGGGTGTGGCAAAGAGAAGAAGGATTAAAGGCCCGAATGGGCTGAAGGGGAATGAGATATGTGATAGGCTGGACCCCAAAGCAGTGGTTGGCCGTCGAAAAGAGGGTGGACGGGTAAATCACGAAGTGACGTTTTGGCTGGTGGACTTGACACTTTGTCGGCCTACTCTTGCATCAACTGAGCTGACGTATTGTTTTCTTCATCATGAAAGCTTCTGTTCAGGTTCGGGGTGGAAGAGCGCCAAAGCTGAGCAAGAGCTCGGTGTGATTCTTGAGGGCTAGATCTGGATGCCGAGCACAATTTGTCACTGTTAATTTCGTGCCTGCTGGGGTTGCGTTGCAACAAAGATACAGTAAATCTGCGGGCCAGCGCTTGGAGGAGCTGGTGGGGATGATGCGCTCGCCGTTGTCAGGCTATCGTCGCATTATCGATCTGTAGGATGACGTCTGGTGGAGCAAAGGCATGAGCATGTAGCCCATGGGCTGGTCAACTGCGTGCCCGGAAACCAGATATGCGTCCCTGTTTCTCTTCCCGGCCATTTATTTGTCCATGATGCCTCGAAAAGAGAGATGCCCCGTATGATATAATAATAGAATCTGTGTTGGGCGTTGGATGTTTTTGATGCGCATGTCTTCGGTGAAACCCAGTTAGACGCAACGGGCAGCTAACATGATGGAGCGGGCAGTACAGGCGGCAGCCAGGTAGGGAAGCGCAGCATCAACATGAAGATATCCAAGATTCAGCTCTTGAGCGGGGGATAAAAAGCAGAGGCAGTGAGCCCGTGACTTGCAGAGCCAGGGCTGTACCCAGCTGCGGTTGGTTGTTGCGCTATAGAGGAAGCAGTCAGTTGCCTCCAGTTTAATCACTATATTTGCCTGCGCGTGAGCGTATAACTGGAGTATTGGCACATCGTGTTGGCTCTAGGCACTGTACTAAGCCATGCATCCCTCATACAGGATGCCGTTCACGAAGCATGTAATGGTCGTACGACGAGCCCAGAATCAGGACTAGCCCGCGCATACAGATGCAGGCGCCGTCTCTCGATGGCTTGCAGAGCTCGTAGGAGCTTGCATTTCAAAGTTCCCTTGTGTGGAGCCCCCGGCTCGTGGTCCTGTTTGGGTCTTTCGGTGTTCAAGCCCCGGCCTGGCCCCTCGCCATTCGAAAGCCACGTTATTTCTCTTGGACTAGCAAGGGGCTCTTCCCCACACACCCATGGCAGCTTATGCGAGGGAGAGGTTGTTGCGATTCGTTGACGATTGCTTGGTAGAGTTGGCTCTAGTGCCAAGCAGCCGTTCAACCGTTGCAGCCGTTACTGTATGGATTAGTATCACCATGCTCGAGAGAGCTGCTACAGGTACTGTATAGTCTGATTTGACAAGGCGGGGGCGGACGAAAAGGGCCATGGGAGCGATGATCAGATGGCCTTGGTGGGCGACGGGCGAGATCCAGCAAACGACGTTGAGCGAGTGCCTGCAGCCATCGATGCATTATTGAAGCTGCTCCAGATGGGGGCTAGGCAAACCCACAGCGCGAGAGGCCTACTTGTGCCTGCTGGAGTCATGTGTGCTGGCGGGCGAATCACCTTGTGCAGGCTGCTAAACGGCGATGCTCCGCAGATAGGCAATTCTGCTTGCAATCAATGGCCATGAGGCACTGTTGCATCCGAGCTGCCTGTCGTTTCGTACGAGTTAATTTTCGATTCCATGTCGAACAAGGGCGGAGACCAGACCAAAACCACTCGCAAACCTGGTCTGGCGTCATTGCCTCTTGTGCCCAGCCCGCTCGGCTAATATCGACCTCGTACTTTTCTCTCTCCCTCCCTCTCTTCTCTTGCTCTTGCTCTGCTTTTGTCTGTTTTTTGCGCCGTGTCAATTTCAGACGGCTGACGAATGAGGCGTTCCCGAACCAACCGGGTCGGAGAGGGGGGGGGGGGGCTAGAAAATGGAAAGAAATAAACGGGGTAGAGGCGTTGAATGTGGCGAGCGCTCTTGGAGAATTGACTTTTCTTTGCCGCCTTCT|upstream_gene_variant|MODIFIER|exon-XM_006966223.1-1|GENE_exon-XM_006966223.1-1|transcript|rna-XM_006966223.1|protein_coding||c.-4816delAinsTGGACGTTTGCTTTTTTTTTTTTCTGTTATATGTATTAAACTTAAAGTTCAATGACAACTTCAAATTCTACGCCTTCAGTCTTTCCGTAGGTTTGTCAAGCTACACATGTCCATGTCCTGTGCATCTCTATGATTTTGGTGCATTGCGGCCAGAGTTGGTCGATTTGCCTGCGAAGTCGGGGGAGCTCAAAGAAGATGGTCAAGCTTTCTATTACTAGCCAGATGCACATTATCGCTCACATCGTGATGCTCGAGACTACTCTACCCTCGACCCTAACTCTCTCTTCCTGTCAGGCAATTTCCTTCCAGTAAGGGATTCATCAATCAGGTGGCAGCCGGAGTGTGACGCTTATCCCATCCCAACAACCAAATATTTTTTTGCAAAATAAATTTCGAACCCGTGATGGCACTTGGGTAATGTACAATCAGGAATCAATGTCGAGGGATTATTCATATGGGCTCTCTGTCAAGCGTATACCACAATACGGATTTTGGGCGATATTAGAAGCCTCCTTTTGTTTCAGAATCACAGTTGCGTTCTTCTACTGTAGCTTGTGCGCACATTACTATTTTTGAAGCTTACACTTCCTGGGAGGCTGGGCTTATAATAGCCCAACCTAGTATATACAAGTAAGCAATAGCAGTAGCAGCTGTGGCAGTGACAGAAGCTGTAGAAACTGTACGGAGTTAAAGCAGCACGAAATGGAAGTAATAGGTGGTACAAAATAGAAGCAGTAACAGAGCAGAAGTTGGACGTGGTGGAGGCCAGCAGCCAAGCACGAAAAATCACAGCCACGTCAGTAATAGGCATCCAAAGGAAGATGTCTGATTTAGCATTCTTTCTCCCCTTCATTATCATTTCGATGTATATTACATCCCATTTCAATACCGTTGATCAGATAAACCTAATGCCTATCCGCATACCTTTAAAAATGCAAAATCCGGGAGTGAGGTGTTGATGCGCGCATACACATTGTCGCTCACATTCTTCAGGTAAACCACTAGGCCTACGGGCCAGGTTCCGATGCGTTCTAGAGCCAAGCTGATCTGCTGCGCAAAGCGGGCGCCGGCCAACGGCAGATGGAGAAGGGATGCGCAATTCGGGTGTGGCAAAGAGAAGAAGGATTAAAGGCCCGAATGGGCTGAAGGGGAATGAGATATGTGATAGGCTGGACCCCAAAGCAGTGGTTGGCCGTCGAAAAGAGGGTGGACGGGTAAATCACGAAGTGACGTTTTGGCTGGTGGACTTGACACTTTGTCGGCCTACTCTTGCATCAACTGAGCTGACGTATTGTTTTCTTCATCATGAAAGCTTCTGTTCAGGTTCGGGGTGGAAGAGCGCCAAAGCTGAGCAAGAGCTCGGTGTGATTCTTGAGGGCTAGATCTGGATGCCGAGCACAATTTGTCACTGTTAATTTCGTGCCTGCTGGGGTTGCGTTGCAACAAAGATACAGTAAATCTGCGGGCCAGCGCTTGGAGGAGCTGGTGGGGATGATGCGCTCGCCGTTGTCAGGCTATCGTCGCATTATCGATCTGTAGGATGACGTCTGGTGGAGCAAAGGCATGAGCATGTAGCCCATGGGCTGGTCAACTGCGTGCCCGGAAACCAGATATGCGTCCCTGTTTCTCTTCCCGGCCATTTATTTGTCCATGATGCCTCGAAAAGAGAGATGCCCCGTATGATATAATAATAGAATCTGTGTTGGGCGTTGGATGTTTTTGATGCGCATGTCTTCGGTGAAACCCAGTTAGACGCAACGGGCAGCTAACATGATGGAGCGGGCAGTACAGGCGGCAGCCAGGTAGGGAAGCGCAGCATCAACATGAAGATATCCAAGATTCAGCTCTTGAGCGGGGGATAAAAAGCAGAGGCAGTGAGCCCGTGACTTGCAGAGCCAGGGCTGTACCCAGCTGCGGTTGGTTGTTGCGCTATAGAGGAAGCAGTCAGTTGCCTCCAGTTTAATCACTATATTTGCCTGCGCGTGAGCGTATAACTGGAGTATTGGCACATCGTGTTGGCTCTAGGCACTGTACTAAGCCATGCATCCCTCATACAGGATGCCGTTCACGAAGCATGTAATGGTCGTACGACGAGCCCAGAATCAGGACTAGCCCGCGCATACAGATGCAGGCGCCGTCTCTCGATGGCTTGCAGAGCTCGTAGGAGCTTGCATTTCAAAGTTCCCTTGTGTGGAGCCCCCGGCTCGTGGTCCTGTTTGGGTCTTTCGGTGTTCAAGCCCCGGCCTGGCCCCTCGCCATTCGAAAGCCACGTTATTTCTCTTGGACTAGCAAGGGGCTCTTCCCCACACACCCATGGCAGCTTATGCGAGGGAGAGGTTGTTGCGATTCGTTGACGATTGCTTGGTAGAGTTGGCTCTAGTGCCAAGCAGCCGTTCAACCGTTGCAGCCGTTACTGTATGGATTAGTATCACCATGCTCGAGAGAGCTGCTACAGGTACTGTATAGTCTGATTTGACAAGGCGGGGGCGGACGAAAAGGGCCATGGGAGCGATGATCAGATGGCCTTGGTGGGCGACGGGCGAGATCCAGCAAACGACGTTGAGCGAGTGCCTGCAGCCATCGATGCATTATTGAAGCTGCTCCAGATGGGGGCTAGGCAAACCCACAGCGCGAGAGGCCTACTTGTGCCTGCTGGAGTCATGTGTGCTGGCGGGCGAATCACCTTGTGCAGGCTGCTAAACGGCGATGCTCCGCAGATAGGCAATTCTGCTTGCAATCAATGGCCATGAGGCACTGTTGCATCCGAGCTGCCTGTCGTTTCGTACGAGTTAATTTTCGATTCCATGTCGAACAAGGGCGGAGACCAGACCAAAACCACTCGCAAACCTGGTCTGGCGTCATTGCCTCTTGTGCCCAGCCCGCTCGGCTAATATCGACCTCGTACTTTTCTCTCTCCCTCCCTCTCTTCTCTTGCTCTTGCTCTGCTTTTGTCTGTTTTTTGCGCCGTGTCAATTTCAGACGGCTGACGAATGAGGCGTTCCCGAACCAACCGGGTCGGAGAGGGGGGGGGGGGGCTAGAAAATGGAAAGAAATAAACGGGGTAGAGGCGTTGAATGTGGCGAGCGCTCTTGGAGAATTGACTTTTCTTTGCCGCCTTCT|||||4523|,TGGACGTTTGCTTTTTTTTTTTTCTGTTATATGTATTAAACTTAAAGTTCAATGACAACTTCAAATTCTACGCCTTCAGTCTTTCCGTAGGTTTGTCAAGCTACACATGTCCATGTCCTGTGCATCTCTATGATTTTGGTGCATTGCGGCCAGAGTTGGTCGATTTGCCTGCGAAGTCGGGGGAGCTCAAAGAAGATGGTCAAGCTTTCTATTACTAGCCAGATGCACATTATCGCTCACATCGTGATGCTCGAGACTACTCTACCCTCGACCCTAACTCTCTCTTCCTGTCAGGCAATTTCCTTCCAGTAAGGGATTCATCAATCAGGTGGCAGCCGGAGTGTGACGCTTATCCCATCCCAACAACCAAATATTTTTTTGCAAAATAAATTTCGAACCCGTGATGGCACTTGGGTAATGTACAATCAGGAATCAATGTCGAGGGATTATTCATATGGGCTCTCTGTCAAGCGTATACCACAATACGGATTTTGGGCGATATTAGAAGCCTCCTTTTGTTTCAGAATCACAGTTGCGTTCTTCTACTGTAGCTTGTGCGCACATTACTATTTTTGAAGCTTACACTTCCTGGGAGGCTGGGCTTATAATAGCCCAACCTAGTATATACAAGTAAGCAATAGCAGTAGCAGCTGTGGCAGTGACAGAAGCTGTAGAAACTGTACGGAGTTAAAGCAGCACGAAATGGAAGTAATAGGTGGTACAAAATAGAAGCAGTAACAGAGCAGAAGTTGGACGTGGTGGAGGCCAGCAGCCAAGCACGAAAAATCACAGCCACGTCAGTAATAGGCATCCAAAGGAAGATGTCTGATTTAGCATTCTTTCTCCCCTTCATTATCATTTCGATGTATATTACATCCCATTTCAATACCGTTGATCAGATAAACCTAATGCCTATCCGCATACCTTTAAAAATGCAAAATCCGGGAGTGAGGTGTTGATGCGCGCATACACATTGTCGCTCACATTCTTCAGGTAAACCACTAGGCCTACGGGCCAGGTTCCGATGCGTTCTAGAGCCAAGCTGATCTGCTGCGCAAAGCGGGCGCCGGCCAACGGCAGATGGAGAAGGGATGCGCAATTCGGGTGTGGCAAAGAGAAGAAGGATTAAAGGCCCGAATGGGCTGAAGGGGAATGAGATATGTGATAGGCTGGACCCCAAAGCAGTGGTTGGCCGTCGAAAAGAGGGTGGACGGGTAAATCACGAAGTGACGTTTTGGCTGGTGGACTTGACACTTTGTCGGCCTACTCTTGCATCAACTGAGCTGACGTATTGTTTTCTTCATCATGAAAGCTTCTGTTCAGGTTCGGGGTGGAAGAGCGCCAAAGCTGAGCAAGAGCTCGGTGTGATTCTTGAGGGCTAGATCTGGATGCCGAGCACAATTTGTCACTGTTAATTTCGTGCCTGCTGGGGTTGCGTTGCAACAAAGATACAGTAAATCTGCGGGCCAGCGCTTGGAGGAGCTGGTGGGGATGATGCGCTCGCCGTTGTCAGGCTATCGTCGCATTATCGATCTGTAGGATGACGTCTGGTGGAGCAAAGGCATGAGCATGTAGCCCATGGGCTGGTCAACTGCGTGCCCGGAAACCAGATATGCGTCCCTGTTTCTCTTCCCGGCCATTTATTTGTCCATGATGCCTCGAAAAGAGAGATGCCCCGTATGATATAATAATAGAATCTGTGTTGGGCGTTGGATGTTTTTGATGCGCATGTCTTCGGTGAAACCCAGTTAGACGCAACGGGCAGCTAACATGATGGAGCGGGCAGTACAGGCGGCAGCCAGGTAGGGAAGCGCAGCATCAACATGAAGATATCCAAGATTCAGCTCTTGAGCGGGGGATAAAAAGCAGAGGCAGTGAGCCCGTGACTTGCAGAGCCAGGGCTGTACCCAGCTGCGGTTGGTTGTTGCGCTATAGAGGAAGCAGTCAGTTGCCTCCAGTTTAATCACTATATTTGCCTGCGCGTGAGCGTATAACTGGAGTATTGGCACATCGTGTTGGCTCTAGGCACTGTACTAAGCCATGCATCCCTCATACAGGATGCCGTTCACGAAGCATGTAATGGTCGTACGACGAGCCCAGAATCAGGACTAGCCCGCGCATACAGATGCAGGCGCCGTCTCTCGATGGCTTGCAGAGCTCGTAGGAGCTTGCATTTCAAAGTTCCCTTGTGTGGAGCCCCCGGCTCGTGGTCCTGTTTGGGTCTTTCGGTGTTCAAGCCCCGGCCTGGCCCCTCGCCATTCGAAAGCCACGTTATTTCTCTTGGACTAGCAAGGGGCTCTTCCCCACACACCCATGGCAGCTTATGCGAGGGAGAGGTTGTTGCGATTCGTTGACGATTGCTTGGTAGAGTTGGCTCTAGTGCCAAGCAGCCGTTCAACCGTTGCAGCCGTTACTGTATGGATTAGTATCACCATGCTCGAGAGAGCTGCTACAGGTACTGTATAGTCTGATTTGACAAGGCGGGGGCGGACGAAAAGGGCCATGGGAGCGATGATCAGATGGCCTTGGTGGGCGACGGGCGAGATCCAGCAAACGACGTTGAGCGAGTGCCTGCAGCCATCGATGCATTATTGAAGCTGCTCCAGATGGGGGCTAGGCAAACCCACAGCGCGAGAGGCCTACTTGTGCCTGCTGGAGTCATGTGTGCTGGCGGGCGAATCACCTTGTGCAGGCTGCTAAACGGCGATGCTCCGCAGATAGGCAATTCTGCTTGCAATCAATGGCCATGAGGCACTGTTGCATCCGAGCTGCCTGTCGTTTCGTACGAGTTAATTTTCGATTCCATGTCGAACAAGGGCGGAGACCAGACCAAAACCACTCGCAAACCTGGTCTGGCGTCATTGCCTCTTGTGCCCAGCCCGCTCGGCTAATATCGACCTCGTACTTTTCTCTCTCCCTCCCTCTCTTCTCTTGCTCTTGCTCTGCTTTTGTCTGTTTTTTGCGCCGTGTCAATTTCAGACGGCTGACGAATGAGGCGTTCCCGAACCAACCGGGTCGGAGAGGGGGGGGGGGGGCTAGAAAATGGAAAGAAATAAACGGGGTAGAGGCGTTGAATGTGGCGAGCGCTCTTGGAGAATTGACTTTTCTTTGCCGCCTTCT|upstream_gene_variant|MODIFIER|exon-XM_006966223.1-1|GENE_exon-XM_006966223.1-1|transcript|rna-XM_006966223.1|protein_coding||c.-4816delCinsTGGACGTTTGCTTTTTTTTTTTTCTGTTATATGTATTAAACTTAAAGTTCAATGACAACTTCAAATTCTACGCCTTCAGTCTTTCCGTAGGTTTGTCAAGCTACACATGTCCATGTCCTGTGCATCTCTATGATTTTGGTGCATTGCGGCCAGAGTTGGTCGATTTGCCTGCGAAGTCGGGGGAGCTCAAAGAAGATGGTCAAGCTTTCTATTACTAGCCAGATGCACATTATCGCTCACATCGTGATGCTCGAGACTACTCTACCCTCGACCCTAACTCTCTCTTCCTGTCAGGCAATTTCCTTCCAGTAAGGGATTCATCAATCAGGTGGCAGCCGGAGTGTGACGCTTATCCCATCCCAACAACCAAATATTTTTTTGCAAAATAAATTTCGAACCCGTGATGGCACTTGGGTAATGTACAATCAGGAATCAATGTCGAGGGATTATTCATATGGGCTCTCTGTCAAGCGTATACCACAATACGGATTTTGGGCGATATTAGAAGCCTCCTTTTGTTTCAGAATCACAGTTGCGTTCTTCTACTGTAGCTTGTGCGCACATTACTATTTTTGAAGCTTACACTTCCTGGGAGGCTGGGCTTATAATAGCCCAACCTAGTATATACAAGTAAGCAATAGCAGTAGCAGCTGTGGCAGTGACAGAAGCTGTAGAAACTGTACGGAGTTAAAGCAGCACGAAATGGAAGTAATAGGTGGTACAAAATAGAAGCAGTAACAGAGCAGAAGTTGGACGTGGTGGAGGCCAGCAGCCAAGCACGAAAAATCACAGCCACGTCAGTAATAGGCATCCAAAGGAAGATGTCTGATTTAGCATTCTTTCTCCCCTTCATTATCATTTCGATGTATATTACATCCCATTTCAATACCGTTGATCAGATAAACCTAATGCCTATCCGCATACCTTTAAAAATGCAAAATCCGGGAGTGAGGTGTTGATGCGCGCATACACATTGTCGCTCACATTCTTCAGGTAAACCACTAGGCCTACGGGCCAGGTTCCGATGCGTTCTAGAGCCAAGCTGATCTGCTGCGCAAAGCGGGCGCCGGCCAACGGCAGATGGAGAAGGGATGCGCAATTCGGGTGTGGCAAAGAGAAGAAGGATTAAAGGCCCGAATGGGCTGAAGGGGAATGAGATATGTGATAGGCTGGACCCCAAAGCAGTGGTTGGCCGTCGAAAAGAGGGTGGACGGGTAAATCACGAAGTGACGTTTTGGCTGGTGGACTTGACACTTTGTCGGCCTACTCTTGCATCAACTGAGCTGACGTATTGTTTTCTTCATCATGAAAGCTTCTGTTCAGGTTCGGGGTGGAAGAGCGCCAAAGCTGAGCAAGAGCTCGGTGTGATTCTTGAGGGCTAGATCTGGATGCCGAGCACAATTTGTCACTGTTAATTTCGTGCCTGCTGGGGTTGCGTTGCAACAAAGATACAGTAAATCTGCGGGCCAGCGCTTGGAGGAGCTGGTGGGGATGATGCGCTCGCCGTTGTCAGGCTATCGTCGCATTATCGATCTGTAGGATGACGTCTGGTGGAGCAAAGGCATGAGCATGTAGCCCATGGGCTGGTCAACTGCGTGCCCGGAAACCAGATATGCGTCCCTGTTTCTCTTCCCGGCCATTTATTTGTCCATGATGCCTCGAAAAGAGAGATGCCCCGTATGATATAATAATAGAATCTGTGTTGGGCGTTGGATGTTTTTGATGCGCATGTCTTCGGTGAAACCCAGTTAGACGCAACGGGCAGCTAACATGATGGAGCGGGCAGTACAGGCGGCAGCCAGGTAGGGAAGCGCAGCATCAACATGAAGATATCCAAGATTCAGCTCTTGAGCGGGGGATAAAAAGCAGAGGCAGTGAGCCCGTGACTTGCAGAGCCAGGGCTGTACCCAGCTGCGGTTGGTTGTTGCGCTATAGAGGAAGCAGTCAGTTGCCTCCAGTTTAATCACTATATTTGCCTGCGCGTGAGCGTATAACTGGAGTATTGGCACATCGTGTTGGCTCTAGGCACTGTACTAAGCCATGCATCCCTCATACAGGATGCCGTTCACGAAGCATGTAATGGTCGTACGACGAGCCCAGAATCAGGACTAGCCCGCGCATACAGATGCAGGCGCCGTCTCTCGATGGCTTGCAGAGCTCGTAGGAGCTTGCATTTCAAAGTTCCCTTGTGTGGAGCCCCCGGCTCGTGGTCCTGTTTGGGTCTTTCGGTGTTCAAGCCCCGGCCTGGCCCCTCGCCATTCGAAAGCCACGTTATTTCTCTTGGACTAGCAAGGGGCTCTTCCCCACACACCCATGGCAGCTTATGCGAGGGAGAGGTTGTTGCGATTCGTTGACGATTGCTTGGTAGAGTTGGCTCTAGTGCCAAGCAGCCGTTCAACCGTTGCAGCCGTTACTGTATGGATTAGTATCACCATGCTCGAGAGAGCTGCTACAGGTACTGTATAGTCTGATTTGACAAGGCGGGGGCGGACGAAAAGGGCCATGGGAGCGATGATCAGATGGCCTTGGTGGGCGACGGGCGAGATCCAGCAAACGACGTTGAGCGAGTGCCTGCAGCCATCGATGCATTATTGAAGCTGCTCCAGATGGGGGCTAGGCAAACCCACAGCGCGAGAGGCCTACTTGTGCCTGCTGGAGTCATGTGTGCTGGCGGGCGAATCACCTTGTGCAGGCTGCTAAACGGCGATGCTCCGCAGATAGGCAATTCTGCTTGCAATCAATGGCCATGAGGCACTGTTGCATCCGAGCTGCCTGTCGTTTCGTACGAGTTAATTTTCGATTCCATGTCGAACAAGGGCGGAGACCAGACCAAAACCACTCGCAAACCTGGTCTGGCGTCATTGCCTCTTGTGCCCAGCCCGCTCGGCTAATATCGACCTCGTACTTTTCTCTCTCCCTCCCTCTCTTCTCTTGCTCTTGCTCTGCTTTTGTCTGTTTTTTGCGCCGTGTCAATTTCAGACGGCTGACGAATGAGGCGTTCCCGAACCAACCGGGTCGGAGAGGGGGGGGGGGGGCTAGAAAATGGAAAGAAATAAACGGGGTAGAGGCGTTGAATGTGGCGAGCGCTCTTGGAGAATTGACTTTTCTTTGCCGCCTTCT|||||4523|,TGGACGTTTGCTTTTTTTTTTTTCTGTTATATGTATTAAACTTAAAGTTCAATGACAACTTCAAATTCTACGCCTTCAGTCTTTCCGTAGGTTTGTCAAGCTACACATGTCCATGTCCTGTGCATCTCTATGATTTTGGTGCATTGCGGCCAGAGTTGGTCGATTTGCCTGCGAAGTCGGGGGAGCTCAAAGAAGATGGTCAAGCTTTCTATTACTAGCCAGATGCACATTATCGCTCACATCGTGATGCTCGAGACTACTCTACCCTCGACCCTAACTCTCTCTTCCTGTCAGGCAATTTCCTTCCAGTAAGGGATTCATCAATCAGGTGGCAGCCGGAGTGTGACGCTTATCCCATCCCAACAACCAAATATTTTTTTGCAAAATAAATTTCGAACCCGTGATGGCACTTGGGTAATGTACAATCAGGAATCAATGTCGAGGGATTATTCATATGGGCTCTCTGTCAAGCGTATACCACAATACGGATTTTGGGCGATATTAGAAGCCTCCTTTTGTTTCAGAATCACAGTTGCGTTCTTCTACTGTAGCTTGTGCGCACATTACTATTTTTGAAGCTTACACTTCCTGGGAGGCTGGGCTTATAATAGCCCAACCTAGTATATACAAGTAAGCAATAGCAGTAGCAGCTGTGGCAGTGACAGAAGCTGTAGAAACTGTACGGAGTTAAAGCAGCACGAAATGGAAGTAATAGGTGGTACAAAATAGAAGCAGTAACAGAGCAGAAGTTGGACGTGGTGGAGGCCAGCAGCCAAGCACGAAAAATCACAGCCACGTCAGTAATAGGCATCCAAAGGAAGATGTCTGATTTAGCATTCTTTCTCCCCTTCATTATCATTTCGATGTATATTACATCCCATTTCAATACCGTTGATCAGATAAACCTAATGCCTATCCGCATACCTTTAAAAATGCAAAATCCGGGAGTGAGGTGTTGATGCGCGCATACACATTGTCGCTCACATTCTTCAGGTAAACCACTAGGCCTACGGGCCAGGTTCCGATGCGTTCTAGAGCCAAGCTGATCTGCTGCGCAAAGCGGGCGCCGGCCAACGGCAGATGGAGAAGGGATGCGCAATTCGGGTGTGGCAAAGAGAAGAAGGATTAAAGGCCCGAATGGGCTGAAGGGGAATGAGATATGTGATAGGCTGGACCCCAAAGCAGTGGTTGGCCGTCGAAAAGAGGGTGGACGGGTAAATCACGAAGTGACGTTTTGGCTGGTGGACTTGACACTTTGTCGGCCTAC
CTTGCATCAACTGAGCTGACGTATTGTTTTCTTCATCATGAAAGCTTCTGTTCAGGTTCGGGGTGGAAGAGCGCCAAAGCTGAGCAAGAGCTCGGTGTGATTCTTGAGGGCTAGATCTGGATGCCGAGCACAATTTGTCACTGTTAATTTCGTGCCTGCTGGGGTTGCGTTGCAACAAAGATACAGTAAATCTGCGGGCCAGCGCTTGGAGGAGCTGGTGGGGATGATGCGCTCGCCGTTGTCAGGCTATCGTCGCATTATCGATCTGTAGGATGACGTCTGGTGGAGCAAAGGCATGAGCATGTAGCCCATGGGCTGGTCAACTGCGTGCCCGGAAACCAGATATGCGTCCCTGTTTCTCTTCCCGGCCATTTATTTGTCCATGATGCCTCGAAAAGAGAGATGCCCCGTATGATATAATAATAGAATCTGTGTTGGGCGTTGGATGTTTTTGATGCGCATGTCTTCGGTGAAACCCAGTTAGACGCAACGGGCAGCTAACATGATGGAGCGGGCAGTACAGGCGGCAGCCAGGTAGGGAAGCGCAGCATCAACATGAAGATATCCAAGATTCAGCTCTTGAGCGGGGGATAAAAAGCAGAGGCAGTGAGCCCGTGACTTGCAGAGCCAGGGCTGTACCCAGCTGCGGTTGGTTGTTGCGCTATAGAGGAAGCAGTCAGTTGCCTCCAGTTTAATCACTATATTTGCCTGCGCGTGAGCGTATAACTGGAGTATTGGCACATCGTGTTGGCTCTAGGCACTGTACTAAGCCATGCATCCCTCATACAGGATGCCGTTCACGAAGCATGTAATGGTCGTACGACGAGCCCAGAATCAGGACTAGCCCGCGCATACAGATGCAGGCGCCGTCTCTCGATGGCTTGCAGAGCTCGTAGGAGCTTGCATTTCAAAGTTCCCTTGTGTGGAGCCCCCGGCTCGTGGTCCTGTTTGGGTCTTTCGGTGTTCAAGCCCCGGCCTGGCCCCTCGCCATTCGAAAGCCACGTTATTTCTCTTGGACTAGCAAGGGGCTCTTCCCCACACACCCATGGCAGCTTATGCGAGGGAGAGGTTGTTGCGATTCGTTGACGATTGCTTGGTAGAGTTGGCTCTAGTGCCAAGCAGCCGTTCAACCGTTGCAGCCGTTACTGTATGGATTAGTATCACCATGCTCGAGAGAGCTGCTACAGGTACTGTATAGTCTGATTTGACAAGGCGGGGGCGGACGAAAAGGGCCATGGGAGCGATGATCAGATGGCCTTGGTGGGCGACGGGCGAGATCCAGCAAACGACGTTGAGCGAGTGCCTGCAGCCATCGATGCATTATTGAAGCTGCTCCAGATGGGGGCTAGGCAAACCCACAGCGCGAGAGGCCTACTTGTGCCTGCTGGAGTCATGTGTGCTGGCGGGCGAATCACCTTGTGCAGGCTGCTAAACGGCGATGCTCCGCAGATAGGCAATTCTGCTTGCAATCAATGGCCATGAGGCACTGTTGCATCCGAGCTGCCTGTCGTTTCGTACGAGTTAATTTTCGATTCCATGTCGAACAAGGGCGGAGACCAGACCAAAACCACTCGCAAACCTGGTCTGGCGTCATTGCCTCTTGTGCCCAGCCCGCTCGGCTAATATCGACCTCGTACTTTTCTCTCTCCCTCCCTCTCTTCTCTTGCTCTTGCTCTGCTTTTGTCTGTTTTTTGCGCCGTGTCAATTTCAGACGGCTGACGAATGAGGCGTTCCCGAACCAACCGGGTCGGAGAGGGGGGGGGGGGGCTAGAAAATGGAAAGAAATAAACGGGGTAGAGGCGTTGAATGTGGCGAGCGCTCTTGGAGAATTGACTTTTCTTTGCCGCCTTCT|upstream_gene_variant|MODIFIER|exon-XM_006966223.1-1|GENE_exon-XM_006966223.1-1|transcript|rna-XM_006966223.1|protein_coding||c.-4816delGinsTGGACGTTTGCTTTTTTTTTTTTCTGTTATATGTATTAAACTTAAAGTTCAATGACAACTTCAAATTCTACGCCTTCAGTCTTTCCGTAGGTTTGTCAAGCTACACATGTCCATGTCCTGTGCATCTCTATGATTTTGGTGCATTGCGGCCAGAGTTGGTCGATTTGCCTGCGAAGTCGGGGGAGCTCAAAGAAGATGGTCAAGCTTTCTATTACTAGCCAGATGCACATTATCGCTCACATCGTGATGCTCGAGACTACTCTACCCTCGACCCTAACTCTCTCTTCCTGTCAGGCAATTTCCTTCCAGTAAGGGATTCATCAATCAGGTGGCAGCCGGAGTGTGACGCTTATCCCATCCCAACAACCAAATATTTTTTTGCAAAATAAATTTCGAACCCGTGATGGCACTTGGGTAATGTACAATCAGGAATCAATGTCGAGGGATTATTCATATGGGCTCTCTGTCAAGCGTATACCACAATACGGATTTTGGGCGATATTAGAAGCCTCCTTTTGTTTCAGAATCACAGTTGCGTTCTTCTACTGTAGCTTGTGCGCACATTACTATTTTTGAAGCTTACACTTCCTGGGAGGCTGGGCTTATAATAGCCCAACCTAGTATATACAAGTAAGCAATAGCAGTAGCAGCTGTGGCAGTGACAGAAGCTGTAGAAACTGTACGGAGTTAAAGCAGCACGAAATGGAAGTAATAGGTGGTACAAAATAGAAGCAGTAACAGAGCAGAAGTTGGACGTGGTGGAGGCCAGCAGCCAAGCACGAAAAATCACAGCCACGTCAGTAATAGGCATCCAAAGGAAGATGTCTGATTTAGCATTCTTTCTCCCCTTCATTATCATTTCGATGTATATTACATCCCATTTCAATACCGTTGATCAGATAAACCTAATGCCTATCCGCATACCTTTAAAAATGCAAAATCCGGGAGTGAGGTGTTGATGCGCGCATACACATTGTCGCTCACATTCTTCAGGTAAACCACTAGGCCTACGGGCCAGGTTCCGATGCGTTCTAGAGCCAAGCTGATCTGCTGCGCAAAGCGGGCGCCGGCCAACGGCAGATGGAGAAGGGATGCGCAATTCGGGTGTGGCAAAGAGAAGAAGGATTAAAGGCCCGAATGGGCTGAAGGGGAATGAGATATGTGATAGGCTGGACCCCAAAGCAGTGGTTGGCCGTCGAAAAGAGGGTGGACGGGTAAATCACGAAGTGACGTTTTGGCTGGTGGACTTGACACTTTGTCGGCCTACTCTTGCATCAACTGAGCTGACGTATTGTTTTCTTCATCATGAAAGCTTCTGTTCAGGTTCGGGGTGGAAGAGCGCCAAAGCTGAGCAAGAGCTCGGTGTGATTCTTGAGGGCTAGATCTGGATGCCGAGCACAATTTGTCACTGTTAATTTCGTGCCTGCTGGGGTTGCGTTGCAACAAAGATACAGTAAATCTGCGGGCCAGCGCTTGGAGGAGCTGGTGGGGATGATGCGCTCGCCGTTGTCAGGCTATCGTCGCATTATCGATCTGTAGGATGACGTCTGGTGGAGCAAAGGCATGAGCATGTAGCCCATGGGCTGGTCAACTGCGTGCCCGGAAACCAGATATGCGTCCCTGTTTCTCTTCCCGGCCATTTATTTGTCCATGATGCCTCGAAAAGAGAGATGCCCCGTATGATATAATAATAGAATCTGTGTTGGGCGTTGGATGTTTTTGATGCGCATGTCTTCGGTGAAACCCAGTTAGACGCAACGGGCAGCTAACATGATGGAGCGGGCAGTACAGGCGGCAGCCAGGTAGGGAAGCGCAGCATCAACATGAAGATATCCAAGATTCAGCTCTTGAGCGGGGGATAAAAAGCAGAGGCAGTGAGCCCGTGACTTGCAGAGCCAGGGCTGTACCCAGCTGCGGTTGGTTGTTGCGCTATAGAGGAAGCAGTCAGTTGCCTCCAGTTTAATCACTATATTTGCCTGCGCGTGAGCGTATAACTGGAGTATTGGCACATCGTGTTGGCTCTAGGCACTGTACTAAGCCATGCATCCCTCATACAGGATGCCGTTCACGAAGCATGTAATGGTCGTACGACGAGCCCAGAATCAGGACTAGCCCGCGCATACAGATGCAGGCGCCGTCTCTCGATGGCTTGCAGAGCTCGTAGGAGCTTGCATTTCAAAGTTCCCTTGTGTGGAGCCCCCGGCTCGTGGTCCTGTTTGGGTCTTTCGGTGTTCAAGCCCCGGCCTGGCCCCTCGCCATTCGAAAGCCACGTTATTTCTCTTGGACTAGCAAGGGGCTCTTCCCCACACACCCATGGCAGCTTATGCGAGGGAGAGGTTGTTGCGATTCGTTGACGATTGCTTGGTAGAGTTGGCTCTAGTGCCAAGCAGCCGTTCAACCGTTGCAGCCGTTACTGTATGGATTAGTATCACCATGCTCGAGAGAGCTGCTACAGGTACTGTATAGTCTGATTTGACAAGGCGGGGGCGGACGAAAAGGGCCATGGGAGCGATGATCAGATGGCCTTGGTGGGCGACGGGCGAGATCCAGCAAACGACGTTGAGCGAGTGCCTGCAGCCATCGATGCATTATTGAAGCTGCTCCAGATGGGGGCTAGGCAAACCCACAGCGCGAGAGGCCTACTTGTGCCTGCTGGAGTCATGTGTGCTGGCGGGCGAATCACCTTGTGCAGGCTGCTAAACGGCGATGCTCCGCAGATAGGCAATTCTGCTTGCAATCAATGGCCATGAGGCACTGTTGCATCCGAGCTGCCTGTCGTTTCGTACGAGTTAATTTTCGATTCCATGTCGAACAAGGGCGGAGACCAGACCAAAACCACTCGCAAACCTGGTCTGGCGTCATTGCCTCTTGTGCCCAGCCCGCTCGGCTAATATCGACCTCGTACTTTTCTCTCTCCCTCCCTCTCTTCTCTTGCTCTTGCTCTGCTTTTGTCTGTTTTTTGCGCCGTGTCAATTTCAGACGGCTGACGAATGAGGCGTTCCCGAACCAACCGGGTCGGAGAGGGGGGGGGGGGGCTAGAAAATGGAAAGAAATAAACGGGGTAGAGGCGTTGAATGTGGCGAGCGCTCTTGGAGAATTGACTTTTCTTTGCCGCCTTCT|||||4523|,TGGACGTTTGCTTTTTTTTTTTTCTGTTATATGTATTAAACTTAAAGTTCAATGACAACTTCAAATTCTACGCCTTCAGTCTTTCCGTAGGTTTGTCAAGCTACACATGTCCATGTCCTGTGCATCTCTATGATTTTGGTGCATTGCGGCCAGAGTTGGTCGATTTGCCTGCGAAGTCGGGGGAGCTCAAAGAAGATGGTCAAGCTTTCTATTACTAGCCAGATGCACATTATCGCTCACATCGTGATGCTCGAGACTACTCTACCCTCGACCCTAACTCTCTCTTCCTGTCAGGCAATTTCCTTCCAGTAAGGGATTCATCAATCAGGTGGCAGCCGGAGTGTGACGCTTATCCCATCCCAACAACCAAATATTTTTTTGCAAAATAAATTTCGAACCCGTGATGGCACTTGGGTAATGTACAATCAGGAATCAATGTCGAGGGATTATTCATATGGGCTCTCTGTCAAGCGTATACCACAATACGGATTTTGGGCGATATTAGAAGCCTCCTTTTGTTTCAGAATCACAGTTGCGTTCTTCTACTGTAGCTTGTGCGCACATTACTATTTTTGAAGCTTACACTTCCTGGGAGGCTGGGCTTATAATAGCCCAACCTAGTATATACAAGTAAGCAATAGCAGTAGCAGCTGTGGCAGTGACAGAAGCTGTAGAAACTGTACGGAGTTAAAGCAGCACGAAATGGAAGTAATAGGTGGTACAAAATAGAAGCAGTAACAGAGCAGAAGTTGGACGTGGTGGAGGCCAGCAGCCAAGCACGAAAAATCACAGCCACGTCAGTAATAGGCATCCAAAGGAAGATGTCTGATTTAGCATTCTTTCTCCCCTTCATTATCATTTCGATGTATATTACATCCCATTTCAATACCGTTGATCAGATAAACCTAATGCCTATCCGCATACCTTTAAAAATGCAAAATCCGGGAGTGAGGTGTTGATGCGCGCATACACATTGTCGCTCACATTCTTCAGGTAAACCACTAGGCCTACGGGCCAGGTTCCGATGCGTTCTAGAGCCAAGCTGATCTGCTGCGCAAAGCGGGCGCCGGCCAACGGCAGATGGAGAAGGGATGCGCAATTCGGGTGTGGCAAAGAGAAGAAGGATTAAAGGCCCGAATGGGCTGAAGGGGAATGAGATATGTGATAGGCTGGACCCCAAAGCAGTGGTTGGCCGTCGAAAAGAGGGTGGACGGGTAAATCACGAAGTGACGTTTTGGCTGGTGGACTTGACACTTTGTCGGCCTACTCTTGCATCAACTGAGCTGACGTATTGTTTTCTTCATCATGAAAGCTTCTGTTCAGGTTCGGGGTGGAAGAGCGCCAAAGCTGAGCAAGAGCTCGGTGTGATTCTTGAGGGCTAGATCTGGATGCCGAGCACAATTTGTCACTGTTAATTTCGTGCCTGCTGGGGTTGCGTTGCAACAAAGATACAGTAAATCTGCGGGCCAGCGCTTGGAGGAGCTGGTGGGGATGATGCGCTCGCCGTTGTCAGGCTATCGTCGCATTATCGATCTGTAGGATGACGTCTGGTGGAGCAAAGGCATGAGCATGTAGCCCATGGGCTGGTCAACTGCGTGCCCGGAAACCAGATATGCGTCCCTGTTTCTCTTCCCGGCCATTTATTTGTCCATGATGCCTCGAAAAGAGAGATGCCCCGTATGATATAATAATAGAATCTGTGTTGGGCGTTGGATGTTTTTGATGCGCATGTCTTCGGTGAAACCCAGTTAGACGCAACGGGCAGCTAACATGATGGAGCGGGCAGTACAGGCGGCAGCCAGGTAGGGAAGCGCAGCATCAACATGAAGATATCCAAGATTCAGCTCTTGAGCGGGGGATAAAAAGCAGAGGCAGTGAGCCCGTGACTTGCAGAGCCAGGGCTGTACCCAGCTGCGGTTGGTTGTTGCGCTATAGAGGAAGCAGTCAGTTGCCTCCAGTTTAATCACTATATTTGCCTGCGCGTGAGCGTATAACTGGAGTATTGGCACATCGTGTTGGCTCTAGGCACTGTACTAAGCCATGCATCCCTCATACAGGATGCCGTTCACGAAGCATGTAATGGTCGTACGACGAGCCCAGAATCAGGACTAGCCCGCGCATACAGATGCAGGCGCCGTCTCTCGATGGCTTGCAGAGCTCGTAGGAGCTTGCATTTCAAAGTTCCCTTGTGTGGAGCCCCCGGCTCGTGGTCCTGTTTGGGTCTTTCGGTGTTCAAGCCCCGGCCTGGCCCCTCGCCATTCGAAAGCCACGTTATTTCTCTTGGACTAGCAAGGGGCTCTTCCCCACACACCCATGGCAGCTTATGCGAGGGAGAGGTTGTTGCGATTCGTTGACGATTGCTTGGTAGAGTTGGCTCTAGTGCCAAGCAGCCGTTCAACCGTTGCAGCCGTTACTGTATGGATTAGTATCACCATGCTCGAGAGAGCTGCTACAGGTACTGTATAGTCTGATTTGACAAGGCGGGGGCGGACGAAAAGGGCCATGGGAGCGATGATCAGATGGCCTTGGTGGGCGACGGGCGAGATCCAGCAAACGACGTTGAGCGAGTGCCTGCAGCCATCGATGCATTATTGAAGCTGCTCCAGATGGGGGCTAGGCAAACCCACAGCGCGAGAGGCCTACTTGTGCCTGCTGGAGTCATGTGTGCTGGCGGGCGAATCACCTTGTGCAGGCTGCTAAACGGCGATGCTCCGCAGATAGGCAATTCTGCTTGCAATCAATGGCCATGAGGCACTGTTGCATCCGAGCTGCCTGTCGTTTCGTACGAGTTAATTTTCGATTCCATGTCGAACAAGGGCGGAGACCAGACCAAAACCACTCGCAAACCTGGTCTGGCGTCATTGCCTCTTGTGCCCAGCCCGCTCGGCTAATATCGACCTCGTACTTTTCTCTCTCCCTCCCTCTCTTCTCTTGCTCTTGCTCTGCTTTTGTCTGTTTTTTGCGCCGTGTCAATTTCAGACGGCTGACGAATGAGGCGTTCCCGAACCAACCGGGTCGGAGAGGGGGGGGGGGGGCTAGAAAATGGAAAGAAATAAACGGGGTAGAGGCGTTGAATGTGGCGAGCGCTCTTGGAGAATTGACTTTTCTTTGCCGCCTTCT|upstream_gene_variant|MODIFIER|exon-XM_006966223.1-1|GENE_exon-XM_006966223.1-1|transcript|rna-XM_006966223.1|protein_coding||c.-4817_-4816insTGGACGTTTGCTTTTTTTTTTTTCTGTTATATGTATTAAACTTAAAGTTCAATGACAACTTCAAATTCTACGCCTTCAGTCTTTCCGTAGGTTTGTCAAGCTACACATGTCCATGTCCTGTGCATCTCTATGATTTTGGTGCATTGCGGCCAGAGTTGGTCGATTTGCCTGCGAAGTCGGGGGAGCTCAAAGAAGATGGTCAAGCTTTCTATTACTAGCCAGATGCACATTATCGCTCACATCGTGATGCTCGAGACTACTCTACCCTCGACCCTAACTCTCTCTTCCTGTCAGGCAATTTCCTTCCAGTAAGGGATTCATCAATCAGGTGGCAGCCGGAGTGTGACGCTTATCCCATCCCAACAACCAAATATTTTTTTGCAAAATAAATTTCGAACCCGTGATGGCACTTGGGTAATGTACAATCAGGAATCAATGTCGAGGGATTATTCATATGGGCTCTCTGTCAAGCGTATACCACAATACGGATTTTGGGCGATATTAGAAGCCTCCTTTTGTTTCAGAATCACAGTTGCGTTCTTCTACTGTAGCTTGTGCGCACATTACTATTTTTGAAGCTTACACTTCCTGGGAGGCTGGGCTTATAATAGCCCAACCTAGTATATACAAGTAAGCAATAGCAGTAGCAGCTGTGGCAGTGACAGAAGCTGTAGAAACTGTACGGAGTTAAAGCAGCACGAAATGGAAGTAATAGGTGGTACAAAATAGAAGCAGTAACAGAGCAGAAGTTGGACGTGGTGGAGGCCAGCAGCCAAGCACGAAAAATCACAGCCACGTCAGTAATAGGCATCCAAAGGAAGATGTCTGATTTAGCATTCTTTCTCCCCTTCATTATCATTTCGATGTATATTACATCCCATTTCAATACCGTTGATCAGATAAACCTAATGCCTATCCGCATACCTTTAAAAATGCAAAATCCGGGAGTGAGGTGTTGATGCGCGCATACACATTGTCGCTCACATTCTTCAGGTAAACCACTAGGCCTACGGGCCAGGTTCCGATGCGTTCTAGAGCCAAGCTGATCTGCTGCGCAAAGCGGGCGCCGGCCAACGGCAGATGGAGAAGGGATGCGCAATTCGGGTGTGGCAAAGAGAAGAAGGATTAAAGGCCCGAATGGGCTGAAGGGGAATGAGATATGTGATAGGCTGGACCCCAAAGCAGTGGTTGGCCGTCGAAAAGAGGGTGGACGGGTAAATCACGAAGTGACGTTTTGGCTGGTGGACTTGACACTTTGTCGGCCTACTCTTGCATCAACTGAGCTGACGTATTGTTTTCTTCATCATGAAAGCTTCTGTTCAGGTTCGGGGTGGAAGAGCGCCAAAGCTGAGCAAGAGCTCGGTGTGATTCTTGAGGGCTAGATCTGGATGCCGAGCACAATTTGTCACTGTTAATTTCGTGCCTGCTGGGGTTGCGTTGCAACAAAGATACAGTAAATCTGCGGGCCAGCGCTTGGAGGAGCTGGTGGGGATGATGCGCTCGCCGTTGTCAGGCTATCGTCGCATTATCGATCTGTAGGATGACGTCTGGTGGAGCAAAGGCATGAGCATGTAGCCCATGGGCTGGTCAACTGCGTGCCCGGAAACCAGATATGCGTCCCTGTTTCTCTTCCCGGCCATTTATTTGTCCATGATGCCTCGAAAAGAGAGATGCCCCGTATGATATAATAATAGAATCTGTGTTGGGCGTTGGATGTTTTTGATGCGCATGTCTTCGGTGAAACCCAGTTAGACGCAACGGGCAGCTAACATGATGGAGCGGGCAGTACAGGCGGCAGCCAGGTAGGGAAGCGCAGCATCAACATGAAGATATCCAAGATTCAGCTCTTGAGCGGGGGATAAAAAGCAGAGGCAGTGAGCCCGTGACTTGCAGAGCCAGGGCTGTACCCAGCTGCGGTTGGTTGTTGCGCTATAGAGGAAGCAGTCAGTTGCCTCCAGTTTAATCACTATATTTGCCTGCGCGTGAGCGTATAACTGGAGTATTGGCACATCGTGTTGGCTCTAGGCACTGTACTAAGCCATGCATCCCTCATACAGGATGCCGTTCACGAAGCATGTAATGGTCGTACGACGAGCCCAGAATCAGGACTAGCCCGCGCATACAGATGCAGGCGCCGTCTCTCGATGGCTTGCAGAGCTCGTAGGAGCTTGCATTTCAAAGTTCCCTTGTGTGGAGCCCCCGGCTCGTGGTCCTGTTTGGGTCTTTCGGTGTTCAAGCCCCGGCCTGGCCCCTCGCCATTCGAAAGCCACGTTATTTCTCTTGGACTAGCAAGGGGCTCTTCCCCACACACCCATGGCAGCTTATGCGAGGGAGAGGTTGTTGCGATTCGTTGACGATTGCTTGGTAGAGTTGGCTCTAGTGCCAAGCAGCCGTTCAACCGTTGCAGCCGTTACTGTATGGATTAGTATCACCATGCTCGAGAGAGCTGCTACAGGTACTGTATAGTCTGATTTGACAAGGCGGGGGCGGACGAAAAGGGCCATGGGAGCGATGATCAGATGGCCTTGGTGGGCGACGGGCGAGATCCAGCAAACGACGTTGAGCGAGTGCCTGCAGCCATCGATGCATTATTGAAGCTGCTCCAGATGGGGGCTAGGCAAACCCACAGCGCGAGAGGCCTACTTGTGCCTGCTGGAGTCATGTGTGCTGGCGGGCGAATCACCTTGTGCAGGCTGCTAAACGGCGATGCTCCGCAGATAGGCAATTCTGCTTGCAATCAATGGCCATGAGGCACTGTTGCATCCGAGCTGCCTGTCGTTTCGTACGAGTTAATTTTCGATTCCATGTCGAACAAGGGCGGAGACCAGACCAAAACCACTCGCAAACCTGGTCTGGCGTCATTGCCTCTTGTGCCCAGCCCGCTCGGCTAATATCGACCTCGTACTTTTCTCTCTCCCTCCCTCTCTTCTCTTGCTCTTGCTCTGCTTTTGTCTGTTTTTTGCGCCGTGTCAATTTCAGACGGCTGACGAATGAGGCGTTCCCGAACCAACCGGGTCGGAGAGGGGGGGGGGGGGCTAGAAAATGGAAAGAAATAAACGGGGTAGAGGCGTTGAATGTGGCGAGCGCTCTTGGAGAATTGACTTTTCTTTGCCGCCTTCT|||||4523|,TGGACGTTTGCTTTTTTTTTTTTCTGTTATATGTATTAAACTTAAAGTTCAATGACAACTTCAAATTCTACGCCTTCAGTCTTTCCGTAGGTTTGTCAAGCTACACATGTCCATGTCCTGTGCATCTCTATGATTTTGGTGCATTGCGGCCAGAGTTGGTCGATTTGCCTGCGAAGTCGGGGGAGCTCAAAGAAGATGGTCAAGCTTTCTATTACTAGCCAGATGCACATTATCGCTCACATCGTGATGCTCGAGACTACTCTACCCTCGACCCTAACTCTCTCTTCCTGTCAGGCAATTTCCTTCCAGTAAGGGATTCATCAATCAGGTGGCAGCCGGAGTGTGACGCTTATCCCATCCCAACAACCAAATATTTTTTTGCAAAATAAATTTCGAACCCGTGATGGCACTTGGGTAATGTACAATCAGGAATCAATGTCGAGGGATTATTCATATGGGCTCTCTGTCAAGCGTATACCACAATACGGATTTTGGGCGATATTAGAAGCCTCCTTTTGTTTCAGAATCACAGTTGCGTTCTTCTACTGTAGCTTGTGCGCACATTACTATTTTTGAAGCTTACACTTCCTGGGAGGCTGGGCTTATAATAGCCCAACCTAGTATATACAAGTAAGCAATAGCAGTAGCAGCTGTGGCAGTGACAGAAGCTGTAGAAACTGTACGGAGTTAAAGCAGCACGAAATGGAAGTAATAGGTGGTACAAAATAGAAGCAGTAACAGAGCAGAAGTTGGACGTGGTGGAGGCCAGCAGCCAAGCACGAAAAATCACAGCCACGTCAGTAATAGGCATCCAAAGGAAGATGTCTGATTTAGCATTCTTTCTCCCCTTCATTATCATTTCGATGTATATTACATCCCATTTCAATACCGTTGATCAGATAAACCTAATGCCTATCCGCATACCTTTAAAAATGCAAAATCCGGGAGTGAGGTGTTGATGCGCGCATACACATTGTCGCTCACATTCTTCAGGTAAACCACTAGGCCTACGGGCCAGGTTCCGATGCGTTCTAGAGCCAAGCTGATCTGCTGCGCAAAGCGGGCGCCGGCCAACGGCAGATGGAGAAGGGATGCGCAATTCGGGTGTGGCAAAGAGAAGAAGGATTAAAGGCCCGAATGGGCTGAAGGGGAATGAGATATGTGATAGGCTGGACCCCAAAGCAGTGGTTGGCCGTCGAAAAGAGGGTGGACGGGTAAATCACGAAGTGACGTTTTGGCTGGTGGACTTGACACTTTGTCGGCCTACTCTTGCATCAACTGAGCTGACGTATTGTTTTCTTCATCATGAAAGCTTCTGTTCAGGTTCGGGGTGGAAGAGCGCCAAAGCTGAGCAAGAGCTCGGTGTGATTCTTGAGGGCTAGATCTGGATGCCGAGCACAATTTGTCACTGTTAATTTCGTGCCTGCTGGGGTTGCGTTGCAACAAAGATACAGTAAATCTGCGGGCCAGCGCTTGGAGGAGCTGGTGGGGATGATGCGCTCGCCGTTGTCAGGCTATCGTCGCATTATCGATCTGTAGGATGACGTCTGGTGGAGCAAAGGCATGAGCATGTAGCCCATGGGCTGGTCAACTGCGTGCCCGGAAACCAGATATGCGTCCCTGTTTCTCTTCCCGGCCATTTATTTGTCCATGATGCCTCGAAAAGAGAGATGCCCCGTATGATATAATAATAGAATCTGTGTTGGGCGTTGGATGTTTTTGATGCGCATGTCTTCGGTGAAACCCAGTTAGACGCAACGGGCAGCTAACATGATGGAGCGGGCAGTACAGGCGGCAGCCAGGTAGGGAAGCGCAGCATCAACATGAAGATATCCAAGATTCAGCTCTTGAGCGGGGGATAAAAAGCAGAGGCAGTGAGCCCGTGACTTGCAGAGCCAGGGCTGTACCCAGCTGCGGTTGGTTGTTGCGCTATAGAGGAAGCAGTCAGTTGCCTCCAGTTTAATCACTATATTTGCCTGCGCGTGAGCGTATAACTGGAGTATTGGCACATCGTGTTGGCTCTAGGCACTGTACTAAGCCATGCATCCCTCATACAGGATGCCGTTCACGAAGCATGTAATGGTCGTACGACGAGCCCAGAATCAGGACTAGCCCGCGCATACAGATGCAGGCGCCGTCTCTCGATGGCTTGCAGAGCTCGTAGGAGCTTGCATTTCAAAGTTCCCTTGTGTGGAGCCCCCGGCTCGTGGTCCTGTTTGGGTCTTTCGGTGTTCAAGCCCCGGCCTGGCCCCTCGCCATTCGAAAGCCACGTTATTTCTCTTGGACTAGCAAGGGGCTCTTCCCCACACACCCATGGCAGCTTATGCGAGGGAGAGGTTGTTGCGATTCGTTGACGATTGCTTGGTAGAGTTGGCTCTAGTGCCAAGCAGCCGTTCAACCGTTGCAGCCGTTACTGTATGGATTAGTATCACCATGCTCGAGAGAGCTGCTACAGGTACTGTATAGTCTGATTTGACAAGGCGGGGGCGGACGAAAAGGGCCATGGGAGCGATGATCAGATGGCCTTGGTGGGCGACGGGCGAGATCCAGCAAACGACGTTGAGCGAGTGCCTGCAGCCATCGATGCATTATTGAAGCTGCTCCAGATGGGGGCTAGGCAAACCCACAGCGCGAGAGGCCTACTTGTGCCTGCTGGAGTCATGTGTGCTGGCGGGCGAATCACCTTGTGCAGGCTGCTAAACGGCGATGCTCCGCAGATAGGCAATTCTGCTTGCAATCAATGGCCATGAGGCACTGTTGCATCCGAGCTGCCTGTCGTTTCGTACGAGTTAATTTTCGATTCCATGTCGAACAAGGGCGGAGACCAGACCAAAACCACTCGCAAACCTGGTCTGGCGTCATTGCCTCTTGTGCCCAGCCCGCTCGGCTAATATCGACCTCGTACTTTTCTCTCTCCCTCCCTCTCTTCTCTTGCTCTTGCTCTGCTTTTGTCTGTTTTTTGCGCCGTGTCAATTTCAGACGGCTGACGAATGAGGCGTTCCCGAACCAACCGGGTCGGAGAGGGGGGGGGGGGGCTAGAAAATGGAAAGAAATAAACGGGGTAGAGGCGTTGAATGTGGCGAGCGCTCTTGGAGAATTGACTTTTCTTTGCCGCCTTCT|downstream_gene_variant|MODIFIER|TRIREDRAFT_78968|gene-TRIREDRAFT_78968|transcript|XM_006966221.1|protein_coding||c.*5090delAinsTGGACGTTTGCTTTTTTTTTTTTCTGTTATATGTATTAAACTTAAAGTTCAATGACAACTTCAAATTCTACGCCTTCAGTCTTTCCGTAGGTTTGTCAAGCTACACATGTCCATGTCCTGTGCATCTCTATGATTTTGGTGCATTGCGGCCAGAGTTGGTCGATTTGCCTGCGAAGTCGGGGGAGCTCAAAGAAGATGGTCAAGCTTTCTATTACTAGCCAGATGCACATTATCGCTCACATCGTGATGCTCGAGACTACTCTACCCTCGACCCTAACTCTCTCTTCCTGTCAGGCAATTTCCTTCCAGTAAGGGATTCATCAATCAGGTGGCAGCCGGAGTGTGACGCTTATCCCATCCCAACAACCAAATATTTTTTTGCAAAATAAATTTCGAACCCGTGATGGCACTTGGGTAATGTACAATCAGGAATCAATGTCGAGGGATTATTCATATGGGCTCTCTGTCAAGCGTATACCACAATACGGATTTTGGGCGATATTAGAAGCCTCCTTTTGTTTCAGAATCACAGTTGCGTTCTTCTACTGTAGCTTGTGCGCACATTACTATTTTTGAAGCTTACACTTCCTGGGAGGCTGGGCTTATAATAGCCCAACCTAGTATATACAAGTAAGCAATAGCAGTAGCAGCTGTGGCAGTGACAGAAGCTGTAGAAACTGTACGGAGTTAAAGCAGCACGAAATGGAAGTAATAGGTGGTACAAAATAGAAGCAGTAACAGAGCAGAAGTTGGACGTGGTGGAGGCCAGCAGCCAAGCACGAAAAATCACAGCCACGTCAGTAATAGGCATCCAAAGGAAGATGTCTGATTTAGCATTCTTTCTCCCCTTCATTATCATTTCGATGTATATTACATCCCATTTCAATACCGTTGATCAGATAAACCTAATGCCTATCCGCATACCTTTAAAAATGCAAAATCCGGGAGTGAGGTGTTGATGCGCGCATACACATTGTCGCTCACATTCTTCAGGTAAACCACTAGGCCTACGGGCCAGGTTCCGATGCGTTCTAGAGCCAAGCTGATCTGCTGCGCAAAGCGGGCGCCGGCCAACGGCAGATGGAGAAGGGATGCGCAATTCGGGTGTGGCAAAGAGAAGAAGGATTAAAGGCCCGAATGGGCTGAAGGGGAATGAGATATGTGATAGGCTGGACCCCAAAGCAGTGGTTGGCCGTCGAAAAGAGGGTGGACGGGTAAATCACGAAGTGACGTTTTGGCTGGTGGACTTGACACTTTGTCGGCCTACTCTTGCATCAACTGAGCTGACGTATTGTTTTCTTCATCATGAAAGCTTCTGTTCAGGTTCGGGGTGGAAGAGCGCCAAAGCTGAGCAAGAGCTCGGTGTGATTCTTGAGGGCTAGATCTGGATGCCGAGCACAATTTGTCACTGTTAATTTCGTGCCTGCTGGGGTTGCGTTGCAACAAAGATACAGTAAATCTGCGGGCCAGCGCTTGGAGGAGCTGGTGGGGATGATGCGCTCGCCGTTGTCAGGCTATCGTCGCATTATCGATCTGTAGGATGACGTCTGGTGGAGCAAAGGCATGAGCATGTAGCCCATGGGCTGGTCAACTGCGTGCCCGGAAACCAGATATGCGTCCCTGTTTCTCTTCCCGGCCATTTATTTGTCCATGATGCCTCGAAAAGAGAGATGCCCCGTATGATATAATAATAGAATCTGTGTTGGGCGTTGGATGTTTTTGATGCGCATGTCTTCGGTGAAACCCAGTTAGACGCAACGGGCAGCTAACATGATGGAGCGGGCAGTACAGGCGGCAGCCAGGTAGGGAAGCGCAGCATCAACATGAAGATATCCAAGATTCAGCTCTTGAGCGGGGGATAAAAAGCAGAGGCAGTGAGCCCGTGACTTGCAGAGCCAGGGCTGTACCCAGCTGCGGTTGGTTGTTGCGCTATAGAGGAAGCAGTCAGTTGCCTCCAGTTTAATCACTATATTTGCCTGCGCGTGAGCGTATAACTGGAGTATTGGCACATCGTGTTGGCTCTAGGCACTGTACTAAGCCATGCATCCCTCATACAGGATGCCGTTCACGAAGCATGTAATGGTCGTACGACGAGCCCAGAATCAGGACTAGCCCGCGCATACAGATGCAGGCGCCGTCTCTCGATGGCTTGCAGAGCTCGTAGGAGCTTGCATTTCAAAGTTCCCTTGTGTGGAGCCCCCGGCTCGTGGTCCTGTTTGGGTCTTTCGGTGTTCAAGCCCCGGCCTGGCCCCTCGCCATTCGAAAGCCACGTTATTTCTCTTGGACTAGCAAGGGGCTCTTCCCCACACACCCATGGCAGCTTATGCGAGGGAGAGGTTGTTGCGATTCGTTGACGATTGCTTGGTAGAGTTGGCTCTAGTGCCAAGCAGCCGTTCAACCGTTGCAGCCGTTACTGTATGGATTAGTATCACCATGCTCGAGAGAGCTGCTACAGGTACTGTATAGTCTGATTTGACAAGGCGGGGGCGGACGAAAAGGGCCATGGGAGCGATGATCAGATGGCCTTGGTGGGCGACGGGCGAGATCCAGCAAACGACGTTGAGCGAGTGCCTGCAGCCATCGATGCATTATTGAAGCTGCTCCAGATGGGGGCTAGGCAAACCCACAGCGCGAGAGGCCTACTTGTGCCTGCTGGAGTCATGTGTGCTGGCGGGCGAATCACCTTGTGCAGGCTGCTAAACGGCGATGCTCCGCAGATAGGCAATTCTGCTTGCAATCAATGGCCATGAGGCACTGTTGCATCCGAGCTGCCTGTCGTTTCGTACGAGTTAATTTTCGATTCCATGTCGAACAAGGGCGGAGACCAGACCAAAACCACTCGCAAACCTGGTCTGGCGTCATTGCCTCTTGTGCCCAGCCCGCTCGGCTAATATCGACCTCGTACTTTTCTCTCTCCCTCCCTCTCTTCTCTTGCTCTTGCTCTGCTTTTGTCTGTTTTTTGCGCCGTGTCAATTTCAGACGGCTGACGAATGAGGCGTTCCCGAACCAACCGGGTCGGAGAGGGGGGGGGGGGGCTAGAAAATGGAAAGAAATAAACGGGGTAGAGGCGTTGAATGTGGCGAGCGCTCTTGGAGAATTGACTTTTCTTTGCCGCCTTCT|||||4036|WARNING_TRANSCRIPT_NO_START_CODON,TGGACGTTTGCTTTTTTTTTTTTCTGTTATATGTATTAAACTTAAAGTTCAATGACAACTTCAAATTCTACGCCTTCAGTCTTTCCGTAGGTTTGTCAAGCTACACATGTCCATGTCCTGTGCATCTCTATGATTTTGGTGCATTGCGGCCAGAGTTGGTCGATTTGCCTGCGAAGTCGGGGGAGCTCAAAGAAGATGGTCAAGCTTTCTATTACTAGCCAGATGCACATTATCGCTCACATCGTGATGCTCGAGACTACTCTACCCTCGACCCTAACTCTCTCTTCCTGTCAGGCAATTTCCTTCCAGTAAGGGATTCATCAATCAGGTGGCAGCCGGAGTGTGACGCTTATCCCATCCCAACAACCAAATATTTTTTTGCAAAATAAATTTCGAACCCGTGATGGCACTTGGGTAATGTACAATCAGGAATCAATGTCGAGGGATTATTCATATGGGCTCTCTGTCAAGCGTATACCACAATACGGATTTTGGGCGATATTAGAAGCCTCCTTTTGTTTCAGAATCACAGTTGCGTTCTTCTACTGTAGCTTGTGCGCACATTACTATTTTTGAAGCTTACACTTCCTGGGAGGCTGGGCTTATAATAGCCCAACCTAGTATATACAAGTAAGCAATAGCAGTAGCAGCTGTGGCAGTGACAGAAGCTGTAGAAACTGTACGGAGTTAAAGCAGCACGAAATGGAAGTAATAGGTGGTACAAAATAGAAGCAGTAACAGAGCAGAAGTTGGACGTGGTGGAGGCCAGCAGCCAAGCACGAAAAATCACAGCCACGTCAGTAATAGGCATCCAAAGGAAGATGTCTGATTTAGCATTCTTTCTCCCCTTCATTATCATTTCGATGTATATTACATCCCATTTCAATACCGTTGATCAGATAAACCTAATGCCTATCCGCATACCTTTAAAAATGCAAAATCCGGGAGTGAGGTGTTGATGCGCGCATACACATTGTCGCTCACATTCTTCAGGTAAACCACTAGGCCTACGGGCCAGGTTCCGATGCGTTCTAGAGCCAAGCTGATCTGCTGCGCAAAGCGGGCGCCGGCCAACGGCAGATGGAGAAGGGATGCGCAATTCGGGTGTGGCAAAGAGAAGAAGGATTAAAGGCCCGAATGGGCTGAAGGGGAATGAGATATGTGATAGGCTGGACCCCAAAGCAGTGGTTGGCCGTCGAAAAGAGGGTGGACGGGTAAATCACGAAGTGACGTTTTGGCTGGTGGACTTGACACTTTGTCGGCCTACTCTTGCATCAACTGAGCTGACGTATTGTTTTCTTCATCATGAAAGCTTCTGTTCAGGTTCGGGGTGGAAGAGCGCCAAAGCTGAGCAAGAGCTCGGTGTGATTCTTGAGGGCTAGATCTGGATGCCGAGCACAATTTGTCACTGTTAATTTCGTGCCTGCTGGGGTTGCGTTGCAACAAAGATACAGTAAATCTGCGGGCCAGCGCTTGGAGGAGCTGGTGGGGATGATGCGCTCGCCGTTGTCAGGCTATCGTCGCATTATCGATCTGTAGGATGACGTCTGGTGGAGCAAAGGCATGAGCATGTAGCCCATGGGCTGGTCAACTGCGTGCCCGGAAACCAGATATGCGTCCCTGTTTCTCTTCCCGGCCATTTATTTGTCCATGATGCCTCGAAAAGAGAGATGCCCCGTATGATATAATAATAGAATCTGTGTTGGGCGTTGGATGTTTTTGATGCGCATGTCTTCGGTGAAACCCAGTTAGACGCAACGGGCAGCTAACATGATGGAGCGGGCAGTACAGGCGGCAGCCAGGTAGGGAAGCGCAGCATCAACATGAAGATATCCAAGATTCAGCTCTTGAGCGGGGGATAAAAAGCAGAGGCAGTGAGCCCGTGACTTGCAGAGCCAGGGCTGTACCCAGCTGCGGTTGGTTGTTGCGCTATAGAGGAAGCAGTCAGTTGCCTCCAGTTTAATCACTATATTTGCCTGCGCGTGAGCGTATAACTGGAGTATTGGCACATCGTGTTGGCTCTAGGCACTGTACTAAGCCATGCATCCCTCATACAGGATGCCGTTCACGAAGCATGTAATGGTCGTACGACGAGCCCAGAATCAGGACTAGCCCGCGCATACAGATGCAGGCGCCGTCTCTCGATGGCTTGCAGAGCTCGTAGGAGCTTGCATTTCAAAGTTCCCTTGTGTGGAGCCCCCGGCTCGTGGTCCTGTTTGGGTCTTTCGGTGTTCAAGCCCCGGCCTGGCCCCTCGCCATTCGAAAGCCACGTTATTTCTCTTGGACTAGCAAGGGGCTCTTCCCCACACACCCATGGCAGCTTATGCGAGGGAGAGGTTGTTGCGATTCGTTGACGATTGCTTGGTAGAGTTGGCTCTAGTGCCAAGCAGCCGTTCAACCGTTGCAGCCGTTACTGTATGGATTAGTATCACCATGCTCGAGAGAGCTGCTACAGGTACTGTATAGTCTGATTTGACAAGGCGGGGGCGGACGAAAAGGGCCATGGGAGCGATGATCAGATGGCCTTGGTGGGCGACGGGCGAGATCCAGCAAACGACGTTGAGCGAGTGCCTGCAGCCATCGATGCATTATTGAAGCTGCTCCAGATGGGGGCTAGGCAAACCCACAGCGCGAGAGGCCTACTTGTGCCTGCTGGAGTCATGTGTGCTGGCGGGCGAATCACCTTGTGCAGGCTGCTAAACGGCGATGCTCCGCAGATAGGCAATTCTGCTTGCAATCAATGGCCATGAGGCACTGTTGCATCCGAGCTGCCTGTCGTTTCGTACGAGTTAATTTTCGATTCCATGTCGAACAAGGGCGGAGACCAGACCAAAACCACTCGCAAACCTGGTCTGGCGTCATTGCCTCTTGTGCCCAGCCCGCTCGGCTAATATCGACCTCGTACTTTTCTCTCTCCCTCCCTCTCTTCTCTTGCTCTTGCTCTGCTTTTGTCTGTTTTTTGCGCCGTGTCAATTTCAGACGGCTGACGAATGAGGCGTTCCCGAACCAACCGGGTCGGAGAGGGGGGGGGGGGGCTAGAAAATGGAAAGAAATAAACGGGGTAGAGGCGTTGAATGTGGCGAGCGCTCTTGGAGAATTGACTTTTCTTTGCCGCCTTCT|downstream_gene_variant|MODIFIER|TRIREDRAFT_78968|gene-TRIREDRAFT_78968|transcript|XM_006966221.1|protein_coding||c.*5090delCinsTGGACGTTTGCTTTTTTTTTTTTCTGTTATATGTATTAAACTTAAAGTTCAATGACAACTTCAAATTCTACGCCTTCAGTCTTTCCGTAGGTTTGTCAAGCTACACATGTCCATGTCCTGTGCATCTCTATGATTTTGGTGCATTGCGGCCAGAGTTGGTCGATTTGCCTGCGAAGTCGGGGGAGCTCAAAGAAGATGGTCAAGCTTTCTATTACTAGCCAGATGCACATTATCGCTCACATCGTGATGCTCGAGACTACTCTACCCTCGACCCTAACTCTCTCTTCCTGTCAGGCAATTTCCTTCCAGTAAGGGATTCATCAATCAGGTGGCAGCCGGAGTGTGACGCTTATCCCATCCCAACAACCAAATATTTTTTTGCAAAATAAATTTCGAACCCGTGATGGCACTTGGGTAATGTACAATCAGGAATCAATGTCGAGGGATTATTCATATGGGCTCTCTGTCAAGCGTATACCACAATACGGATTTTGGGCGATATTAGAAGCCTCCTTTTGTTTCAGAATCACAGTTGCGTTCTTCTACTGTAGCTTGTGCGCACATTACTATTTTTGAAGCTTACACTTCCTGGGAGGCTGGGCTTATAATAGCCCAACCTAGTATATACAAGTAAGCAATAGCAGTAGCAGCTGTGGCAGTGACAGAAGCTGTAGAAACTGTACGGAGTTAAAGCAGCACGAAATGGAAGTAATAGGTGGTACAAAATAGAAGCAGTAACAGAGCAGAAGTTGGACGTGGTGGAGGCCAGCAGCCAAGCACGAAAAATCACAGCCACGTCAGTAATAGGCATCCAAAGGAAGATGTCTGATTTAGCATTCTTTCTCCCCTTCATTATCATTTCGATGTATATTACATCCCATTTCAATACCGTTGATCAGATAAACCTAATGCCTATCCGCATACCTTTAAAAATGCAAAATCCGGGAGTGAGGTGTTGATGCGCGCATACACATTGTCGCTCACATTCTTCAGGTAAACCACTAGGCCTACGGGCCAGGTTCCGATGCGTTCTAGAGCCAAGCTGATCTGCTGCGCAAAGCGGGCGCCGGCCAACGGCAGATGGAGAAGGGATGCGCAATTCGGGTGTGGCAAAGAGAAGAAGGATTAAAGGCCCGAATGGGCTGAAGGGGAATGAGATATGTGATAGGCTGGACCCCAAAGCAGTGGTTGGCCGTCGAAAAGAGGGTGGACGGGTAAATCACGAAGTGACGTTTTGGCTGGTGGACTTGACACTTTGTCGGCCTACTCTTGCATCAACTGAGCTGACGTATTGTTTTCTTCATCATGAAAGCTTCTGTTCAGGTTCGGGGTGGAAGAGCGCCAAAGCTGAGCAAGAGCTCGGTGTGATTCTTGAGGGCTAGATCTGGATGCCGAGCACAATTTGTCACTGTTAATTTCGTGCCTGCTGGGGTTGCGTTGCAACAAAGATACAGTAAATCTGCGGGCCAGCGCTTGGAGGAGCTGGTGGGGATGATGCGCTCGCCGTTGTCAGGCTATCGTCGCATTATCGATCTGTAGGATGACGTCTGGTGGAGCAAAGGCATGAGCATGTAGCCCATGGGCTGGTCAACTGCGTGCCCGGAAACCAGATATGCGTCCCTGTTTCTCTTCCCGGCCATTTATTTGTCCATGATGCCTCGAAAAGAGAGATGCCCCGTATGATATAATAATAGAATCTGTGTTGGGCGTTGGATGTTTTTGATGCGCATGTCTTCGGTGAAACCCAGTTAGACGCAACGGGCAGCTAACATGATGGAGCGGGCAGTACAGGCGGCAGCCAGGTAGGGAAGCGCAGCATCAACATGAAGATATCCAAGATTCAGCTCTTGAGCGGGGGATAAAAAGCAGAGGCAGTGAGCCCGTGACTTGCAGAGCCAGGGCTGTACCCAGCTGCGGTTGGTTGTTGCGCTATAGAGGAAGCAGTCAGTTGCCTCCAGTTTAATCACTATATTTGCCTGCGCGTGAGCGTATAACTGGAGTATTGGCACATCGTGTTGGCTCTAGGCACTGTACTAAGCCATGCATCCCTCATACAGGATGCCGTTCACGAAGCATGTAATGGTCGTACGACGAGCCCAGAATCAGGACTAGCCCGCGCATACAGATGCAGGCGCCGTCTCTCGATGGCTTGCAGAGCTCGTAGGAGCTTGCATTTCAAAGTTCCCTTGTGTGGAGCCCCCGGCTCGTGGTCCTGTTTGGGTCTTTCGGTGTTCAAGCCCCGGCCTGGCCCCTCGCCATTCGAAAGCCACGTTATTTCTCTTGGACTAGCAAGGGGCTCTTCCCCACACACCCATGGCAGCTTATGCGAGGGAGAGGTTGTTGCGATTCGTTGACGATTGCTTGGTAGAGTTGGCTCTAGTGCCAAGCAGCCGTTCAACCGTTGCAGCCGTTACTGTATGGATTAGTATCACCATGCTCGAGAGAGCTGCTACAGGTACTGTATAGTCTGATTTGACAAGGCGGGGGCGGACGAAAAGGGCCATGGGAGCGATGATCAGATGGCCTTGGTGGGCGACGGGCGAGATCCAGCAAACGACGTTGAGCGAGTGCCTGCAGCCATCGATGCATTATTGAAGCTGCTCCAGATGGGGGCTAGGCAAACCCACAGCGCGAGAGGCCTACTTGTGCCTGCTGGAGTCATGTGTGCTGGCGGGCGAATCACCTTGTGCAGGCTGCTAAACGGCGATGCTCCGCAGATAGGCAATTCTGCTTGCAATCAATGGCCATGAGGCACTGTTGCATCCGAGCTGCCTGTCGTTTCGTACGAGTTAATTTTCGATTCCATGTCGAACAAGGGCGGAGACCAGACCAAAACCACTCGCAAACCTGGTCTGGCGTCATTGCCTCTTGTGCCCAGCCCGCTCGGCTAATATCGACCTCGTACTTTTCTCTCTCCCTCCCTCTCTTCTCTTGCTCTTGCTCTGCTTTTGTCTGTTTTTTGCGCCGTGTCAATTTCAGACGGCTGACGAATGAGGCGTTCCCGAACCAACCGGGTCGGAGAGGGGGGGGGGGGGCTAGAAAATGGAAAGAAATAAACGGGGTAGAGGCGTTGAATGTGGCGAGCGCTCTTGGAGAATTGACTTTTCTTTGCCGCCTTCT|||||4036|WARNING_TRANSCRIPT_NO_START_CODON,TGGACGTTTGCTTTTTTTTTTTTCTGTTATATGTATTAAACTTAAAGTTCAATGACAACTTCAAATTCTACGCCTTCAGTCTTTCCGTAGGTTTGTCAAGCTACACATGTCCATGTCCTGTGCATCTCTATGATTTTGGTGCATTGCGGCCAGAGTTGGTCGATTTGCCTGCGAAGTCGGGGGAGCTCAAAGAAGATGGTCAAGCTTTCTATTACTAGCCAGATGCACATTATCGCTCACATCGTGATGCTCGAGACTACTCTACCCTCGACCCTAACTCTCTCTTCCTGTCAGGCAATTTCCTTCCAGTAAGGGATTCATCAATCAGGTGGCAGCCGGAGTGTGACGCTTATCCCATCCCAACAACCAAATATTTTTTTGCAAAATAAATTTCGAACCCGTGATGGCACTTGGGTAATGTACAATCAGGAATCAATGTCGAGGGATTATTCATATGGGCTCTCTGTCAAGCGTATACCACAATACGGATTTTGGGCGATATTAGAAGCCTCCTTTTGTTTCAGAATCACAGTTGCGTTCTTCTACTGTAGCTTGTGCGCACATTACTATTTTTGAAGCTTACACTTCCTGGGAGGCTGGGCTTATAATAGCCCAACCTAGTATATACAAGTAAGCAATAGCAGTAGCAGCTGTGGCAGTGACAGAAGCTGTAGAAACTGTACGGAGTTAAAGCAGCACGAAATGGAAGTAATAGGTGGTACAAAATAGAAGCAGTAACAGAGCAGAAGTTGGACGTGGTGGAGGCCAGCAGCCAAGCACGAAAAATCACAGCCACGTCAGTAATAGGCATCCAAAGGAAGATGTCTGATTTAGCATTCTTTCTCCCCTTCATTATCATTTCGATGTATATTACATCCCATTTCAATACCGTTGATCAGATAAACCTAATGCCTATCCGCATACCTTTAAAAATGCAAAATCCGGGAGTGAGGTGTTGATGCGCGCATACACATTGTCGCTCACATTCTTCAGGTAAACCACTAGGCCTACGGGCCAGGTTCCGATGCGTTCTAGAGCCAAGCTGATCTGCTGCGCAAAGCGGGCGCCGGCCAACGGCAGATGGAGAAGGGATGCGCAATTCGGGTGTGGCAAAGAGAAGAAGGATTAAAGGCCCGAATGGGCTGAAGGGGAATGAGATATGTGATAGGCTGGACCCCAAAGCAGTGGTTGGCCGTCGAAAAGAGGGTGGACGGGTAAATCACGAAGTGACGTTTTGGCTGGTGGACTTGACACTTTGTCGGCCTACTCTTGCATCAACTGAGCTGACGTATTGTTTTCTTCATCATGAAAGCTTCTGTTCAGGTTCGGGGTGGAAGAGCGCCAAAGCTGAGCAAGAGCTCGGTGTGATTCTTGAGGGCTAGATCTGGATGCCGAGCACAATTTGTCACTGTTAATTTCGTGCCTGCTGGGGTTGCGTTGCAACAAAGATACAGTAAATCTGCGGGCCAGCGCTTGGAGGAGCTGGTGGGGATGATGCGCTCGCCGTTGTCAGGCTATCGTCGCATTATCGATCTGTAGGATGACGTCTGGTGGAGCAAAGGCATGAGCATGTAGCCCATGGGCTGGTCAACTGCGTGCCCGGAAACCAGATATGCGTCCCTGTTTCTCTTCCCGGCCATTTATTTGTCCATGATGCCTCGAAAAGAGAGATGCCCCGTATGATATAATAATAGAATCTGTGTTGGGCGTTGGATGTTTTTGATGCGCATGTCTTCGGTGAAACCCAGTTAGACGCAACGGGCAGCTAACATGATGGAGCGGGCAGTACAGGCGGCAGCCAGGTAGGGAAGCGCAGCATCAACATGAAGATATCCAAGATTCAGCTCTTGAGCGGGGGATAAAAAGCAGAGGCAGTGAGCCCGTGACTTGCAGAGCCAGGGCTGTACCCAGCTGCGGTTGGTTGTTGCGCTATAGAGGAAGCAGTCAGTTGCCTCCAGTTTAATCACTATATTTGCCTGCGCGTGAGCGTATAACTGGAGTATTGGCACATCGTGTTGGCTCTAGGCACTGTACTAAGCCATGCATCCCTCATACAGGATGCCGTTCACGAAGCATGTAATGGTCGTACGACGAGCCCAGAATCAGGACTAGCCCGCGCATACAGATGCAGGCGCCGTCTCTCGATGGCTTGCAGAGCTCGTAGGAGCTTGCATTTCAAAGTTCCCTTGTGTGGAGCCCCCGGCTCGTGGTCCTGTTTGGGTCTTTCGGTGTTCAAGCCCCGGCCTGGCCCCTCGCCATTCGAAAGCCACGTTATTTCTCTTGGACTAGCAAGGGGCTCTTCCCCACACACCCATGGCAGCTTATGCGAGGGAGAGGTTGTTGCGATTCGTTGACGATTGCTTGGTAGAGTTGGCTCTAGTGCCAAGCAGCCGTTCAACCGTTGCAGCCGTTACTGTATGGATTAGTATCACCATGCTCGAGAGAGCTGCTACAGGTACTGTATAGTCTGATTTGACAAGGCGGGGGCGGACGAAAAGGGCCATGGGAGCGATGATCAGATGGCCTTGGTGGGCGACGGGCGAGATCCAGCAAACGACGTTGAGCGAGTGCCTGCAGCCATCGATGCATTATTGAAGCTGCTCCAGATGGGGGCTAGGCAAACCCACAGCGCGAGAGGCCTACTTGTGCCTGCTGGAGTCATGTGTGCTGGCGGGCGAATCACCTTGTGCAGGCTGCTAAACGGCGATGCTCCGCAGATAGGCAATTCTGCTTGCAATCAATGGCCATGAGGCACTGTTGCATCCGAGCTGCCTGTCGTTTCGTACGAGTTAATTTTCGATTCCATGTCGAACAAGGGCGGAGACCAGACCAAAACCACTCGCAAACCTGGTCTGGCGTCATTGCCTCTTGTGCCCAGCCCGCTCGGCTAATATCGACCTCGTACTTTTCTCTCTCCCTCCCTCTCTTCTCTTGCTCTTGCTCTGCTTTTGTCTGTTTTTTGCGCCGTGTCAATTTCAGACGGCTGACGAATGAGGCGTTCCCGAACCAACCGGGTCGGAGAGGGGGGGGGGGGGCTAGAAAATGGAAAGAAATAAACGGGGTAGAGGCGTTGAATGTGGCGAGCGCTCTTGGAGAATTGACTTTTCTTTGCCGCCTTCT|downstream_gene_variant|MODIFIER|TRIREDRAFT_78968|gene-TRIREDRAFT_78968|transcript|XM_006966221.1|protein_coding||c.*5090delGinsTGGACGTTTGCTTTTTTTTTTTTCTGTTATATGTATTAAACTTAAAGTTCAATGACAACTTCAAATTCTACGCCTTCAGTCTTTCCGTAGGTTTGTCAAGCTACACATGTCCATGTCCTGTGCATCTCTATGATTTTGGTGCATTGCGGCCAGAGTTGGTCGATTTGCCTGCGAAGTCGGGGGAGCTCAAAGAAGATGGTCAAGCTTTCTATTACTAGCCAGATGCACATTATCGCTCACATCGTGATGCTCGAGACTACTCTACCCTCGACCCTAACTCTCTCTTCCTGTCAGGCAATTTCCTTCCAGTAAGGGATTCATCAATCAGGTGGCAGCCGGAGTGTGACGCTTATCCCATCCCAACAACCAAATATTTTTTTGCAAAATAAATTTCGAACCCGTGATGGCACTTGGGTAATGTACAATCAGGAATCAATGTCGAGGGATTATTCATATGGGCTCTCTGTCAAGCGTATACCACAATACGGATTTTGGGCGATATTAGAAGCCTCCTTTTGTTTCAGAATCACAGTTGCGTTCTTCTACTGTAGCTTGTGCGCACATTACTATTTTTGAAGCTTACACTTCCTGGGAGGCTGGGCTTATAATAGCCCAACCTAGTATATACAAGTAAGCAATAGCAGTAGCAGCTGTGGCAGTGACAGAAGCTGTAGAAACTGTACGGAGTTAAAGCAGCACGAAATGGAAGTAATAGGTGGTACAAAATAGAAGCAGTAACAGAGCAGAAGTTGGACGTGGTGGAGGCCAGCAGCCAAGCACGAAAAATCACAGCCACGTCAGTAATAGGCATCCAAAGGAAGATGTCTGATTTAGCATTCTTTCTCCCCTTCATTATCATTTCGATGTATATTACATCCCATTTCAATACCGTTGATCAGATAAACCTAATGCCTATCCGCATACCTTTAAAAATGCAAAATCCGGGAGTGAGGTGTTGATGCGCGCATACACATTGTCGCTCACATTCTTCAGGTAAACCACTAGGCCTACGGGCCAGGTTCCGATGCGTTCTAGAGCCAAGCTGATCTGCTGCGCAAAGCGGGCGCCGGCCAACGGCAGATGGAGAAGGGATGCGCAATTCGGGTGTGGCAAAGAGAAGAAGGATTAAAGGCCCGAATGGGCTGAAGGGGAATGAGATATGTGATAGGCTGGACCCCAAAGCAGTGGTTGGCCGTCGAAAAGAGGGTGGACGGGTAAATCACGAAGTGACGTTTTGGCTGGTGGACTTGACACTTTGTCGGCCTACTCTTGCATCAACTGAGCTGACGTATTGTTTTCTTCATCATGAAAGCTTCTGTTCAGGTTCGGGGTGGAAGAGCGCCAAAGCTGAGCAAGAGCTCGGTGTGATTCTTGAGGGCTAGATCTGGATGCCGAGCACAATTTGTCACTGTTAATTTCGTGCCTGCTGGGGTTGCGTTGCAACAAAGATACAGTAAATCTGCGGGCCAGCGCTTGGAGGAGCTGGTGGGGATGATGCGCTCGCCGTTGTCAGGCTATCGTCGCATTATCGATCTGTAGGATGACGTCTGGTGGAGCAAAGGCATGAGCATGTAGCCCATGGGCTGGTCAACTGCGTGCCCGGAAACCAGATATGCGTCCCTGTTTCTCTTCCCGGCCATTTATTTGTCCATGATGCCTCGAAAAGAGAGATGCCCCGTATGATATAATAATAGAATCTGTGTTGGGCGTTGGATGTTTTTGATGCGCATGTCTTCGGTGAAACCCAGTTAGACGCAACGGGCAGCTAACATGATGGAGCGGGCAGTACAGGCGGCAGCCAGGTAGGGAAGCGCAGCATCAACATGAAGATATCCAAGATTCAGCTCTTGAGCGGGGGATAAAAAGCAGAGGCAGTGAGCCCGTGACTTGCAGAGCCAGGGCTGTACCCAGCTGCGGTTGGTTGTTGCGCTATAGAGGAAGCAGTCAGTTGCCTCCAGTTTAATCACTATATTTGCCTGCGCGTGAGCGTATAACTGGAGTATTGGCACATCGTGTTGGCTCTAGGCACTGTACTAAGCCATGCATCCCTCATACAGGATGCCGTTCACGAAGCATGTAATGGTCGTACGACGAGCCCAGAATCAGGACTAGCCCGCGCATACAGATGCAGGCGCCGTCTCTCGATGGCTTGCAGAGCTCGTAGGAGCTTGCATTTCAAAGTTCCCTTGTGTGGAGCCCCCGGCTCGTGGTCCTGTTTGGGTCTTTCGGTGTTCAAGCCCCGGCCTGGCCCCTCGCCATTCGAAAGCCACGTTATTTCTCTTGGACTAGCAAGGGGCTCTTCCCCACACACCCATGGCAGCTTATGCGAGGGAGAGGTTGTTGCGATTCGTTGACGATTGCTTGGTAGAGTTGGCTCTAGTGCCAAGCAGCCGTTCAACCGTTGCAGCCGTTACTGTATGGATTAGTATCACCATGCTCGAGAGAGCTGCTACAGGTACTGTATAGTCTGATTTGACAAGGCGGGGGCGGACGAAAAGGGCCATGGGAGCGATGATCAGATGGCCTTGGTGGGCGACGGGCGAGATCCAGCAAACGACGTTGAGCGAGTGCCTGCAGCCATCGATGCATTATTGAAGCTGCTCCAGATGGGGGCTAGGCAAACCCACAGCGCGAGAGGCCTACTTGTGCCTGCTGGAGTCATGTGTGCTGGCGGGCGAATCACCTTGTGCAGGCTGCTAAACGGCGATGCTCCGCAGATAGGCAATTCTGCTTGCAATCAATGGCCATGAGGCACTGTTGCATCCGAGCTGCCTGTCGTTTCGTACGAGTTAATTTTCGATTCCATGTCGAACAAGGGCGGAGACCAGACCAAAACCACTCGCAAACCTGGTCTGGCGTCATTGCCTCTTGTGCCCAGCCCGCTCGGCTAATATCGACCTCGTACTTTTCTCTCTCCCTCCCTCTCTTCTCTTGCTCTTGCTCTGCTTTTGTCTGTTTTTTGCGCCGTGTCAATTTCAGACGGCTGACGAATGAGGCGTTCCCGAACCAACCGGGTCGGAGAGGGGGGGGGGGGGCTAGAAAATGGAAAGAAATAAACGGGGTAGAGGCGTTGAATGTGGCGAGCGCTCTTGGAGAATTGACTTTTCTTTGCCGCCTTCT|||||4036|WARNING_TRANSCRIPT_NO_START_CODON,TGGACGTTTGCTTTTTTTTTTTTCTGTTATATGTATTAAACTTAAAGTTCAATGACAACTTCAAATTCTACGCCTTCAGTCTTTCCGTAGGTTTGTCAAGCTACACATGTCCATGTCCTGTGCATCTCTATGATTTTGGTGCATTGCGGCCAGAGTTGGTCGATTTGCCTGCGAAGTCGGGGGAGCTCAAAGAAGATGGTCAAGCTTTCTATTACTAGCCAGATGCACATTATCGCTCACATCGTGATGCTCGAGACTACTCTACCCTCGACCCTAACTCTCTCTTCCTGTCAGGCAATTTCCTTCCAGTAAGGGATTCATCAATCAGGTGGCAGCCGGAGTGTGACGCTTATCCCATCCCAACAACCAAATATTTTTTTGCAAAATAAATTTCGAACCCGTGATGGCACTTGGGTAATGTACAATCAGGAATCAATGTCGAGGGATTATTCATATGGGCTCTCTGTCAAGCGTATACCACAATACGGATTTTGGGCGATATTAGAAGCCTCCTTTTGTTTCAGAATCACAGTTGCGTTCTTCTACTGTAGCTTGTGCGCACATTACTATTTTTGAAGCTTACACTTCCTGGGAGGCTGGGCTTATAATAGCCCAACCTAGTATATACAAGTAAGCAATAGCAGTAGCAGCTGTGGCAGTGACAGAAGCTGTAGAAACTGTACGGAGTTAAAGCAGCACGAAATGGAAGTAATAGGTGGTACAAAATAGAAGCAGTAACAGAGCAGAAGTTGGACGTGGTGGAGGCCAGCAGCCAAGCACGAAAAATCACAGCCACGTCAGTAATAGGCATCCAAAGGAAGATGTCTGATTTAGCATTCTTTCTCCCCTTCATTATCATTTCGATGTATATTACATCCCATTTCAATACCGTTGATCAGATAAACCTAATGCCTATCCGCATACCTTTAAAAATGCAAAATCCGGGAGTGAGGTGTTGATGCGCGCATACACATTGTCGCTCACATTCTTCAGGTAAACCACTAGGCCTACGGGCCAGGTTCCGATGCGTTCTAGAGCCAAGCTGATCTGCTGCGCAAAGCGGGCGCCGGCCAACGGCAGATGGAGAAGGGATGCGCAATTCGGGTGTGGCAAAGAGAAGAAGGATTAAAGGCCCGAATGGGCTGAAGGGGAATGAGATATGTGATAGGCTGGACCCCAAAGCAGTGGTTGGCCGTCGAAAAGAGGGTGGACGGGTAAATCACGAAGTGACGTTTTGGCTGGTGGACTTGACACTTTGTCGGCCTACTCTTGCATCAACTGAGCTGACGTATTGTTTTCTTCATCATGAAAGCTTCTGTTCAGGTTCGGGGTGGAAGAGCGCCAAAGCTGAGCAAGAGCTCGGTGTGATTCTTGAGGGCTAGATCTGGATGCCGAGCACAATTTGTCACTGTTAATTTCGTGCCTGCTGGGGTTGCGTTGCAACAAAGATACAGTAAATCTGCGGGCCAGCGCTTGGAGGAGCTGGTGGGGATGATGCGCTCGCCGTTGTCAGGCTATCGTCGCATTATCGATCTGTAGGATGACGTCTGGTGGAGCAAAGGCATGAGCATGTAGCCCATGGGCTGGTCAACTGCGTGCCCGGAAACCAGATATGCGTCCCTGTTTCTCTTCCCGGCCATTTATTTGTCCATGATGCCTCGAAAAGAGAGATGCCCCGTATGATATAATAATAGAATCTGTGTTGGGCGTTGGATGTTTTTGATGCGCATGTCTTCGGTGAAACCCAGTTAGACGCAACGGGCAGCTAACATGATGGAGCGGGCAGTACAGGCGGCAGCCAGGTAGGGAAGCGCAGCATCAACATGAAGATATCCAAGATTCAGCTCTTGAGCGGGGGATAAAAAGCAGAGGCAGTGAGCCCGTGACTTGCAGAGCCAGGGCTGTACCCAGCTGCGGTTGGTTGTTGCGCTATAGAGGAAGCAGTCAGTTGCCTCCAGTTTAATCACTATATTTGCCTGCGCGTGAGCGTATAACTGGAGTA
TGGCACATCGTGTTGGCTCTAGGCACTGTACTAAGCCATGCATCCCTCATACAGGATGCCGTTCACGAAGCATGTAATGGTCGTACGACGAGCCCAGAATCAGGACTAGCCCGCGCATACAGATGCAGGCGCCGTCTCTCGATGGCTTGCAGAGCTCGTAGGAGCTTGCATTTCAAAGTTCCCTTGTGTGGAGCCCCCGGCTCGTGGTCCTGTTTGGGTCTTTCGGTGTTCAAGCCCCGGCCTGGCCCCTCGCCATTCGAAAGCCACGTTATTTCTCTTGGACTAGCAAGGGGCTCTTCCCCACACACCCATGGCAGCTTATGCGAGGGAGAGGTTGTTGCGATTCGTTGACGATTGCTTGGTAGAGTTGGCTCTAGTGCCAAGCAGCCGTTCAACCGTTGCAGCCGTTACTGTATGGATTAGTATCACCATGCTCGAGAGAGCTGCTACAGGTACTGTATAGTCTGATTTGACAAGGCGGGGGCGGACGAAAAGGGCCATGGGAGCGATGATCAGATGGCCTTGGTGGGCGACGGGCGAGATCCAGCAAACGACGTTGAGCGAGTGCCTGCAGCCATCGATGCATTATTGAAGCTGCTCCAGATGGGGGCTAGGCAAACCCACAGCGCGAGAGGCCTACTTGTGCCTGCTGGAGTCATGTGTGCTGGCGGGCGAATCACCTTGTGCAGGCTGCTAAACGGCGATGCTCCGCAGATAGGCAATTCTGCTTGCAATCAATGGCCATGAGGCACTGTTGCATCCGAGCTGCCTGTCGTTTCGTACGAGTTAATTTTCGATTCCATGTCGAACAAGGGCGGAGACCAGACCAAAACCACTCGCAAACCTGGTCTGGCGTCATTGCCTCTTGTGCCCAGCCCGCTCGGCTAATATCGACCTCGTACTTTTCTCTCTCCCTCCCTCTCTTCTCTTGCTCTTGCTCTGCTTTTGTCTGTTTTTTGCGCCGTGTCAATTTCAGACGGCTGACGAATGAGGCGTTCCCGAACCAACCGGGTCGGAGAGGGGGGGGGGGGGCTAGAAAATGGAAAGAAATAAACGGGGTAGAGGCGTTGAATGTGGCGAGCGCTCTTGGAGAATTGACTTTTCTTTGCCGCCTTCT|downstream_gene_variant|MODIFIER|TRIREDRAFT_78968|gene-TRIREDRAFT_78968|transcript|XM_006966221.1|protein_coding||c.*5089_*5090insTGGACGTTTGCTTTTTTTTTTTTCTGTTATATGTATTAAACTTAAAGTTCAATGACAACTTCAAATTCTACGCCTTCAGTCTTTCCGTAGGTTTGTCAAGCTACACATGTCCATGTCCTGTGCATCTCTATGATTTTGGTGCATTGCGGCCAGAGTTGGTCGATTTGCCTGCGAAGTCGGGGGAGCTCAAAGAAGATGGTCAAGCTTTCTATTACTAGCCAGATGCACATTATCGCTCACATCGTGATGCTCGAGACTACTCTACCCTCGACCCTAACTCTCTCTTCCTGTCAGGCAATTTCCTTCCAGTAAGGGATTCATCAATCAGGTGGCAGCCGGAGTGTGACGCTTATCCCATCCCAACAACCAAATATTTTTTTGCAAAATAAATTTCGAACCCGTGATGGCACTTGGGTAATGTACAATCAGGAATCAATGTCGAGGGATTATTCATATGGGCTCTCTGTCAAGCGTATACCACAATACGGATTTTGGGCGATATTAGAAGCCTCCTTTTGTTTCAGAATCACAGTTGCGTTCTTCTACTGTAGCTTGTGCGCACATTACTATTTTTGAAGCTTACACTTCCTGGGAGGCTGGGCTTATAATAGCCCAACCTAGTATATACAAGTAAGCAATAGCAGTAGCAGCTGTGGCAGTGACAGAAGCTGTAGAAACTGTACGGAGTTAAAGCAGCACGAAATGGAAGTAATAGGTGGTACAAAATAGAAGCAGTAACAGAGCAGAAGTTGGACGTGGTGGAGGCCAGCAGCCAAGCACGAAAAATCACAGCCACGTCAGTAATAGGCATCCAAAGGAAGATGTCTGATTTAGCATTCTTTCTCCCCTTCATTATCATTTCGATGTATATTACATCCCATTTCAATACCGTTGATCAGATAAACCTAATGCCTATCCGCATACCTTTAAAAATGCAAAATCCGGGAGTGAGGTGTTGATGCGCGCATACACATTGTCGCTCACATTCTTCAGGTAAACCACTAGGCCTACGGGCCAGGTTCCGATGCGTTCTAGAGCCAAGCTGATCTGCTGCGCAAAGCGGGCGCCGGCCAACGGCAGATGGAGAAGGGATGCGCAATTCGGGTGTGGCAAAGAGAAGAAGGATTAAAGGCCCGAATGGGCTGAAGGGGAATGAGATATGTGATAGGCTGGACCCCAAAGCAGTGGTTGGCCGTCGAAAAGAGGGTGGACGGGTAAATCACGAAGTGACGTTTTGGCTGGTGGACTTGACACTTTGTCGGCCTACTCTTGCATCAACTGAGCTGACGTATTGTTTTCTTCATCATGAAAGCTTCTGTTCAGGTTCGGGGTGGAAGAGCGCCAAAGCTGAGCAAGAGCTCGGTGTGATTCTTGAGGGCTAGATCTGGATGCCGAGCACAATTTGTCACTGTTAATTTCGTGCCTGCTGGGGTTGCGTTGCAACAAAGATACAGTAAATCTGCGGGCCAGCGCTTGGAGGAGCTGGTGGGGATGATGCGCTCGCCGTTGTCAGGCTATCGTCGCATTATCGATCTGTAGGATGACGTCTGGTGGAGCAAAGGCATGAGCATGTAGCCCATGGGCTGGTCAACTGCGTGCCCGGAAACCAGATATGCGTCCCTGTTTCTCTTCCCGGCCATTTATTTGTCCATGATGCCTCGAAAAGAGAGATGCCCCGTATGATATAATAATAGAATCTGTGTTGGGCGTTGGATGTTTTTGATGCGCATGTCTTCGGTGAAACCCAGTTAGACGCAACGGGCAGCTAACATGATGGAGCGGGCAGTACAGGCGGCAGCCAGGTAGGGAAGCGCAGCATCAACATGAAGATATCCAAGATTCAGCTCTTGAGCGGGGGATAAAAAGCAGAGGCAGTGAGCCCGTGACTTGCAGAGCCAGGGCTGTACCCAGCTGCGGTTGGTTGTTGCGCTATAGAGGAAGCAGTCAGTTGCCTCCAGTTTAATCACTATATTTGCCTGCGCGTGAGCGTATAACTGGAGTATTGGCACATCGTGTTGGCTCTAGGCACTGTACTAAGCCATGCATCCCTCATACAGGATGCCGTTCACGAAGCATGTAATGGTCGTACGACGAGCCCAGAATCAGGACTAGCCCGCGCATACAGATGCAGGCGCCGTCTCTCGATGGCTTGCAGAGCTCGTAGGAGCTTGCATTTCAAAGTTCCCTTGTGTGGAGCCCCCGGCTCGTGGTCCTGTTTGGGTCTTTCGGTGTTCAAGCCCCGGCCTGGCCCCTCGCCATTCGAAAGCCACGTTATTTCTCTTGGACTAGCAAGGGGCTCTTCCCCACACACCCATGGCAGCTTATGCGAGGGAGAGGTTGTTGCGATTCGTTGACGATTGCTTGGTAGAGTTGGCTCTAGTGCCAAGCAGCCGTTCAACCGTTGCAGCCGTTACTGTATGGATTAGTATCACCATGCTCGAGAGAGCTGCTACAGGTACTGTATAGTCTGATTTGACAAGGCGGGGGCGGACGAAAAGGGCCATGGGAGCGATGATCAGATGGCCTTGGTGGGCGACGGGCGAGATCCAGCAAACGACGTTGAGCGAGTGCCTGCAGCCATCGATGCATTATTGAAGCTGCTCCAGATGGGGGCTAGGCAAACCCACAGCGCGAGAGGCCTACTTGTGCCTGCTGGAGTCATGTGTGCTGGCGGGCGAATCACCTTGTGCAGGCTGCTAAACGGCGATGCTCCGCAGATAGGCAATTCTGCTTGCAATCAATGGCCATGAGGCACTGTTGCATCCGAGCTGCCTGTCGTTTCGTACGAGTTAATTTTCGATTCCATGTCGAACAAGGGCGGAGACCAGACCAAAACCACTCGCAAACCTGGTCTGGCGTCATTGCCTCTTGTGCCCAGCCCGCTCGGCTAATATCGACCTCGTACTTTTCTCTCTCCCTCCCTCTCTTCTCTTGCTCTTGCTCTGCTTTTGTCTGTTTTTTGCGCCGTGTCAATTTCAGACGGCTGACGAATGAGGCGTTCCCGAACCAACCGGGTCGGAGAGGGGGGGGGGGGGCTAGAAAATGGAAAGAAATAAACGGGGTAGAGGCGTTGAATGTGGCGAGCGCTCTTGGAGAATTGACTTTTCTTTGCCGCCTTCT|||||4036|WARNING_TRANSCRIPT_NO_START_CODON,TGGACGTTTGCTTTTTTTTTTTTCTGTTATATGTATTAAACTTAAAGTTCAATGACAACTTCAAATTCTACGCCTTCAGTCTTTCCGTAGGTTTGTCAAGCTACACATGTCCATGTCCTGTGCATCTCTATGATTTTGGTGCATTGCGGCCAGAGTTGGTCGATTTGCCTGCGAAGTCGGGGGAGCTCAAAGAAGATGGTCAAGCTTTCTATTACTAGCCAGATGCACATTATCGCTCACATCGTGATGCTCGAGACTACTCTACCCTCGACCCTAACTCTCTCTTCCTGTCAGGCAATTTCCTTCCAGTAAGGGATTCATCAATCAGGTGGCAGCCGGAGTGTGACGCTTATCCCATCCCAACAACCAAATATTTTTTTGCAAAATAAATTTCGAACCCGTGATGGCACTTGGGTAATGTACAATCAGGAATCAATGTCGAGGGATTATTCATATGGGCTCTCTGTCAAGCGTATACCACAATACGGATTTTGGGCGATATTAGAAGCCTCCTTTTGTTTCAGAATCACAGTTGCGTTCTTCTACTGTAGCTTGTGCGCACATTACTATTTTTGAAGCTTACACTTCCTGGGAGGCTGGGCTTATAATAGCCCAACCTAGTATATACAAGTAAGCAATAGCAGTAGCAGCTGTGGCAGTGACAGAAGCTGTAGAAACTGTACGGAGTTAAAGCAGCACGAAATGGAAGTAATAGGTGGTACAAAATAGAAGCAGTAACAGAGCAGAAGTTGGACGTGGTGGAGGCCAGCAGCCAAGCACGAAAAATCACAGCCACGTCAGTAATAGGCATCCAAAGGAAGATGTCTGATTTAGCATTCTTTCTCCCCTTCATTATCATTTCGATGTATATTACATCCCATTTCAATACCGTTGATCAGATAAACCTAATGCCTATCCGCATACCTTTAAAAATGCAAAATCCGGGAGTGAGGTGTTGATGCGCGCATACACATTGTCGCTCACATTCTTCAGGTAAACCACTAGGCCTACGGGCCAGGTTCCGATGCGTTCTAGAGCCAAGCTGATCTGCTGCGCAAAGCGGGCGCCGGCCAACGGCAGATGGAGAAGGGATGCGCAATTCGGGTGTGGCAAAGAGAAGAAGGATTAAAGGCCCGAATGGGCTGAAGGGGAATGAGATATGTGATAGGCTGGACCCCAAAGCAGTGGTTGGCCGTCGAAAAGAGGGTGGACGGGTAAATCACGAAGTGACGTTTTGGCTGGTGGACTTGACACTTTGTCGGCCTACTCTTGCATCAACTGAGCTGACGTATTGTTTTCTTCATCATGAAAGCTTCTGTTCAGGTTCGGGGTGGAAGAGCGCCAAAGCTGAGCAAGAGCTCGGTGTGATTCTTGAGGGCTAGATCTGGATGCCGAGCACAATTTGTCACTGTTAATTTCGTGCCTGCTGGGGTTGCGTTGCAACAAAGATACAGTAAATCTGCGGGCCAGCGCTTGGAGGAGCTGGTGGGGATGATGCGCTCGCCGTTGTCAGGCTATCGTCGCATTATCGATCTGTAGGATGACGTCTGGTGGAGCAAAGGCATGAGCATGTAGCCCATGGGCTGGTCAACTGCGTGCCCGGAAACCAGATATGCGTCCCTGTTTCTCTTCCCGGCCATTTATTTGTCCATGATGCCTCGAAAAGAGAGATGCCCCGTATGATATAATAATAGAATCTGTGTTGGGCGTTGGATGTTTTTGATGCGCATGTCTTCGGTGAAACCCAGTTAGACGCAACGGGCAGCTAACATGATGGAGCGGGCAGTACAGGCGGCAGCCAGGTAGGGAAGCGCAGCATCAACATGAAGATATCCAAGATTCAGCTCTTGAGCGGGGGATAAAAAGCAGAGGCAGTGAGCCCGTGACTTGCAGAGCCAGGGCTGTACCCAGCTGCGGTTGGTTGTTGCGCTATAGAGGAAGCAGTCAGTTGCCTCCAGTTTAATCACTATATTTGCCTGCGCGTGAGCGTATAACTGGAGTATTGGCACATCGTGTTGGCTCTAGGCACTGTACTAAGCCATGCATCCCTCATACAGGATGCCGTTCACGAAGCATGTAATGGTCGTACGACGAGCCCAGAATCAGGACTAGCCCGCGCATACAGATGCAGGCGCCGTCTCTCGATGGCTTGCAGAGCTCGTAGGAGCTTGCATTTCAAAGTTCCCTTGTGTGGAGCCCCCGGCTCGTGGTCCTGTTTGGGTCTTTCGGTGTTCAAGCCCCGGCCTGGCCCCTCGCCATTCGAAAGCCACGTTATTTCTCTTGGACTAGCAAGGGGCTCTTCCCCACACACCCATGGCAGCTTATGCGAGGGAGAGGTTGTTGCGATTCGTTGACGATTGCTTGGTAGAGTTGGCTCTAGTGCCAAGCAGCCGTTCAACCGTTGCAGCCGTTACTGTATGGATTAGTATCACCATGCTCGAGAGAGCTGCTACAGGTACTGTATAGTCTGATTTGACAAGGCGGGGGCGGACGAAAAGGGCCATGGGAGCGATGATCAGATGGCCTTGGTGGGCGACGGGCGAGATCCAGCAAACGACGTTGAGCGAGTGCCTGCAGCCATCGATGCATTATTGAAGCTGCTCCAGATGGGGGCTAGGCAAACCCACAGCGCGAGAGGCCTACTTGTGCCTGCTGGAGTCATGTGTGCTGGCGGGCGAATCACCTTGTGCAGGCTGCTAAACGGCGATGCTCCGCAGATAGGCAATTCTGCTTGCAATCAATGGCCATGAGGCACTGTTGCATCCGAGCTGCCTGTCGTTTCGTACGAGTTAATTTTCGATTCCATGTCGAACAAGGGCGGAGACCAGACCAAAACCACTCGCAAACCTGGTCTGGCGTCATTGCCTCTTGTGCCCAGCCCGCTCGGCTAATATCGACCTCGTACTTTTCTCTCTCCCTCCCTCTCTTCTCTTGCTCTTGCTCTGCTTTTGTCTGTTTTTTGCGCCGTGTCAATTTCAGACGGCTGACGAATGAGGCGTTCCCGAACCAACCGGGTCGGAGAGGGGGGGGGGGGGCTAGAAAATGGAAAGAAATAAACGGGGTAGAGGCGTTGAATGTGGCGAGCGCTCTTGGAGAATTGACTTTTCTTTGCCGCCTTCT|downstream_gene_variant|MODIFIER|exon-XM_006966221.1-1|GENE_exon-XM_006966221.1-1|transcript|rna-XM_006966221.1|protein_coding||c.*4036delAinsTGGACGTTTGCTTTTTTTTTTTTCTGTTATATGTATTAAACTTAAAGTTCAATGACAACTTCAAATTCTACGCCTTCAGTCTTTCCGTAGGTTTGTCAAGCTACACATGTCCATGTCCTGTGCATCTCTATGATTTTGGTGCATTGCGGCCAGAGTTGGTCGATTTGCCTGCGAAGTCGGGGGAGCTCAAAGAAGATGGTCAAGCTTTCTATTACTAGCCAGATGCACATTATCGCTCACATCGTGATGCTCGAGACTACTCTACCCTCGACCCTAACTCTCTCTTCCTGTCAGGCAATTTCCTTCCAGTAAGGGATTCATCAATCAGGTGGCAGCCGGAGTGTGACGCTTATCCCATCCCAACAACCAAATATTTTTTTGCAAAATAAATTTCGAACCCGTGATGGCACTTGGGTAATGTACAATCAGGAATCAATGTCGAGGGATTATTCATATGGGCTCTCTGTCAAGCGTATACCACAATACGGATTTTGGGCGATATTAGAAGCCTCCTTTTGTTTCAGAATCACAGTTGCGTTCTTCTACTGTAGCTTGTGCGCACATTACTATTTTTGAAGCTTACACTTCCTGGGAGGCTGGGCTTATAATAGCCCAACCTAGTATATACAAGTAAGCAATAGCAGTAGCAGCTGTGGCAGTGACAGAAGCTGTAGAAACTGTACGGAGTTAAAGCAGCACGAAATGGAAGTAATAGGTGGTACAAAATAGAAGCAGTAACAGAGCAGAAGTTGGACGTGGTGGAGGCCAGCAGCCAAGCACGAAAAATCACAGCCACGTCAGTAATAGGCATCCAAAGGAAGATGTCTGATTTAGCATTCTTTCTCCCCTTCATTATCATTTCGATGTATATTACATCCCATTTCAATACCGTTGATCAGATAAACCTAATGCCTATCCGCATACCTTTAAAAATGCAAAATCCGGGAGTGAGGTGTTGATGCGCGCATACACATTGTCGCTCACATTCTTCAGGTAAACCACTAGGCCTACGGGCCAGGTTCCGATGCGTTCTAGAGCCAAGCTGATCTGCTGCGCAAAGCGGGCGCCGGCCAACGGCAGATGGAGAAGGGATGCGCAATTCGGGTGTGGCAAAGAGAAGAAGGATTAAAGGCCCGAATGGGCTGAAGGGGAATGAGATATGTGATAGGCTGGACCCCAAAGCAGTGGTTGGCCGTCGAAAAGAGGGTGGACGGGTAAATCACGAAGTGACGTTTTGGCTGGTGGACTTGACACTTTGTCGGCCTACTCTTGCATCAACTGAGCTGACGTATTGTTTTCTTCATCATGAAAGCTTCTGTTCAGGTTCGGGGTGGAAGAGCGCCAAAGCTGAGCAAGAGCTCGGTGTGATTCTTGAGGGCTAGATCTGGATGCCGAGCACAATTTGTCACTGTTAATTTCGTGCCTGCTGGGGTTGCGTTGCAACAAAGATACAGTAAATCTGCGGGCCAGCGCTTGGAGGAGCTGGTGGGGATGATGCGCTCGCCGTTGTCAGGCTATCGTCGCATTATCGATCTGTAGGATGACGTCTGGTGGAGCAAAGGCATGAGCATGTAGCCCATGGGCTGGTCAACTGCGTGCCCGGAAACCAGATATGCGTCCCTGTTTCTCTTCCCGGCCATTTATTTGTCCATGATGCCTCGAAAAGAGAGATGCCCCGTATGATATAATAATAGAATCTGTGTTGGGCGTTGGATGTTTTTGATGCGCATGTCTTCGGTGAAACCCAGTTAGACGCAACGGGCAGCTAACATGATGGAGCGGGCAGTACAGGCGGCAGCCAGGTAGGGAAGCGCAGCATCAACATGAAGATATCCAAGATTCAGCTCTTGAGCGGGGGATAAAAAGCAGAGGCAGTGAGCCCGTGACTTGCAGAGCCAGGGCTGTACCCAGCTGCGGTTGGTTGTTGCGCTATAGAGGAAGCAGTCAGTTGCCTCCAGTTTAATCACTATATTTGCCTGCGCGTGAGCGTATAACTGGAGTATTGGCACATCGTGTTGGCTCTAGGCACTGTACTAAGCCATGCATCCCTCATACAGGATGCCGTTCACGAAGCATGTAATGGTCGTACGACGAGCCCAGAATCAGGACTAGCCCGCGCATACAGATGCAGGCGCCGTCTCTCGATGGCTTGCAGAGCTCGTAGGAGCTTGCATTTCAAAGTTCCCTTGTGTGGAGCCCCCGGCTCGTGGTCCTGTTTGGGTCTTTCGGTGTTCAAGCCCCGGCCTGGCCCCTCGCCATTCGAAAGCCACGTTATTTCTCTTGGACTAGCAAGGGGCTCTTCCCCACACACCCATGGCAGCTTATGCGAGGGAGAGGTTGTTGCGATTCGTTGACGATTGCTTGGTAGAGTTGGCTCTAGTGCCAAGCAGCCGTTCAACCGTTGCAGCCGTTACTGTATGGATTAGTATCACCATGCTCGAGAGAGCTGCTACAGGTACTGTATAGTCTGATTTGACAAGGCGGGGGCGGACGAAAAGGGCCATGGGAGCGATGATCAGATGGCCTTGGTGGGCGACGGGCGAGATCCAGCAAACGACGTTGAGCGAGTGCCTGCAGCCATCGATGCATTATTGAAGCTGCTCCAGATGGGGGCTAGGCAAACCCACAGCGCGAGAGGCCTACTTGTGCCTGCTGGAGTCATGTGTGCTGGCGGGCGAATCACCTTGTGCAGGCTGCTAAACGGCGATGCTCCGCAGATAGGCAATTCTGCTTGCAATCAATGGCCATGAGGCACTGTTGCATCCGAGCTGCCTGTCGTTTCGTACGAGTTAATTTTCGATTCCATGTCGAACAAGGGCGGAGACCAGACCAAAACCACTCGCAAACCTGGTCTGGCGTCATTGCCTCTTGTGCCCAGCCCGCTCGGCTAATATCGACCTCGTACTTTTCTCTCTCCCTCCCTCTCTTCTCTTGCTCTTGCTCTGCTTTTGTCTGTTTTTTGCGCCGTGTCAATTTCAGACGGCTGACGAATGAGGCGTTCCCGAACCAACCGGGTCGGAGAGGGGGGGGGGGGGCTAGAAAATGGAAAGAAATAAACGGGGTAGAGGCGTTGAATGTGGCGAGCGCTCTTGGAGAATTGACTTTTCTTTGCCGCCTTCT|||||4036|,TGGACGTTTGCTTTTTTTTTTTTCTGTTATATGTATTAAACTTAAAGTTCAATGACAACTTCAAATTCTACGCCTTCAGTCTTTCCGTAGGTTTGTCAAGCTACACATGTCCATGTCCTGTGCATCTCTATGATTTTGGTGCATTGCGGCCAGAGTTGGTCGATTTGCCTGCGAAGTCGGGGGAGCTCAAAGAAGATGGTCAAGCTTTCTATTACTAGCCAGATGCACATTATCGCTCACATCGTGATGCTCGAGACTACTCTACCCTCGACCCTAACTCTCTCTTCCTGTCAGGCAATTTCCTTCCAGTAAGGGATTCATCAATCAGGTGGCAGCCGGAGTGTGACGCTTATCCCATCCCAACAACCAAATATTTTTTTGCAAAATAAATTTCGAACCCGTGATGGCACTTGGGTAATGTACAATCAGGAATCAATGTCGAGGGATTATTCATATGGGCTCTCTGTCAAGCGTATACCACAATACGGATTTTGGGCGATATTAGAAGCCTCCTTTTGTTTCAGAATCACAGTTGCGTTCTTCTACTGTAGCTTGTGCGCACATTACTATTTTTGAAGCTTACACTTCCTGGGAGGCTGGGCTTATAATAGCCCAACCTAGTATATACAAGTAAGCAATAGCAGTAGCAGCTGTGGCAGTGACAGAAGCTGTAGAAACTGTACGGAGTTAAAGCAGCACGAAATGGAAGTAATAGGTGGTACAAAATAGAAGCAGTAACAGAGCAGAAGTTGGACGTGGTGGAGGCCAGCAGCCAAGCACGAAAAATCACAGCCACGTCAGTAATAGGCATCCAAAGGAAGATGTCTGATTTAGCATTCTTTCTCCCCTTCATTATCATTTCGATGTATATTACATCCCATTTCAATACCGTTGATCAGATAAACCTAATGCCTATCCGCATACCTTTAAAAATGCAAAATCCGGGAGTGAGGTGTTGATGCGCGCATACACATTGTCGCTCACATTCTTCAGGTAAACCACTAGGCCTACGGGCCAGGTTCCGATGCGTTCTAGAGCCAAGCTGATCTGCTGCGCAAAGCGGGCGCCGGCCAACGGCAGATGGAGAAGGGATGCGCAATTCGGGTGTGGCAAAGAGAAGAAGGATTAAAGGCCCGAATGGGCTGAAGGGGAATGAGATATGTGATAGGCTGGACCCCAAAGCAGTGGTTGGCCGTCGAAAAGAGGGTGGACGGGTAAATCACGAAGTGACGTTTTGGCTGGTGGACTTGACACTTTGTCGGCCTACTCTTGCATCAACTGAGCTGACGTATTGTTTTCTTCATCATGAAAGCTTCTGTTCAGGTTCGGGGTGGAAGAGCGCCAAAGCTGAGCAAGAGCTCGGTGTGATTCTTGAGGGCTAGATCTGGATGCCGAGCACAATTTGTCACTGTTAATTTCGTGCCTGCTGGGGTTGCGTTGCAACAAAGATACAGTAAATCTGCGGGCCAGCGCTTGGAGGAGCTGGTGGGGATGATGCGCTCGCCGTTGTCAGGCTATCGTCGCATTATCGATCTGTAGGATGACGTCTGGTGGAGCAAAGGCATGAGCATGTAGCCCATGGGCTGGTCAACTGCGTGCCCGGAAACCAGATATGCGTCCCTGTTTCTCTTCCCGGCCATTTATTTGTCCATGATGCCTCGAAAAGAGAGATGCCCCGTATGATATAATAATAGAATCTGTGTTGGGCGTTGGATGTTTTTGATGCGCATGTCTTCGGTGAAACCCAGTTAGACGCAACGGGCAGCTAACATGATGGAGCGGGCAGTACAGGCGGCAGCCAGGTAGGGAAGCGCAGCATCAACATGAAGATATCCAAGATTCAGCTCTTGAGCGGGGGATAAAAAGCAGAGGCAGTGAGCCCGTGACTTGCAGAGCCAGGGCTGTACCCAGCTGCGGTTGGTTGTTGCGCTATAGAGGAAGCAGTCAGTTGCCTCCAGTTTAATCACTATATTTGCCTGCGCGTGAGCGTATAACTGGAGTATTGGCACATCGTGTTGGCTCTAGGCACTGTACTAAGCCATGCATCCCTCATACAGGATGCCGTTCACGAAGCATGTAATGGTCGTACGACGAGCCCAGAATCAGGACTAGCCCGCGCATACAGATGCAGGCGCCGTCTCTCGATGGCTTGCAGAGCTCGTAGGAGCTTGCATTTCAAAGTTCCCTTGTGTGGAGCCCCCGGCTCGTGGTCCTGTTTGGGTCTTTCGGTGTTCAAGCCCCGGCCTGGCCCCTCGCCATTCGAAAGCCACGTTATTTCTCTTGGACTAGCAAGGGGCTCTTCCCCACACACCCATGGCAGCTTATGCGAGGGAGAGGTTGTTGCGATTCGTTGACGATTGCTTGGTAGAGTTGGCTCTAGTGCCAAGCAGCCGTTCAACCGTTGCAGCCGTTACTGTATGGATTAGTATCACCATGCTCGAGAGAGCTGCTACAGGTACTGTATAGTCTGATTTGACAAGGCGGGGGCGGACGAAAAGGGCCATGGGAGCGATGATCAGATGGCCTTGGTGGGCGACGGGCGAGATCCAGCAAACGACGTTGAGCGAGTGCCTGCAGCCATCGATGCATTATTGAAGCTGCTCCAGATGGGGGCTAGGCAAACCCACAGCGCGAGAGGCCTACTTGTGCCTGCTGGAGTCATGTGTGCTGGCGGGCGAATCACCTTGTGCAGGCTGCTAAACGGCGATGCTCCGCAGATAGGCAATTCTGCTTGCAATCAATGGCCATGAGGCACTGTTGCATCCGAGCTGCCTGTCGTTTCGTACGAGTTAATTTTCGATTCCATGTCGAACAAGGGCGGAGACCAGACCAAAACCACTCGCAAACCTGGTCTGGCGTCATTGCCTCTTGTGCCCAGCCCGCTCGGCTAATATCGACCTCGTACTTTTCTCTCTCCCTCCCTCTCTTCTCTTGCTCTTGCTCTGCTTTTGTCTGTTTTTTGCGCCGTGTCAATTTCAGACGGCTGACGAATGAGGCGTTCCCGAACCAACCGGGTCGGAGAGGGGGGGGGGGGGCTAGAAAATGGAAAGAAATAAACGGGGTAGAGGCGTTGAATGTGGCGAGCGCTCTTGGAGAATTGACTTTTCTTTGCCGCCTTCT|downstream_gene_variant|MODIFIER|exon-XM_006966221.1-1|GENE_exon-XM_006966221.1-1|transcript|rna-XM_006966221.1|protein_coding||c.*4036delCinsTGGACGTTTGCTTTTTTTTTTTTCTGTTATATGTATTAAACTTAAAGTTCAATGACAACTTCAAATTCTACGCCTTCAGTCTTTCCGTAGGTTTGTCAAGCTACACATGTCCATGTCCTGTGCATCTCTATGATTTTGGTGCATTGCGGCCAGAGTTGGTCGATTTGCCTGCGAAGTCGGGGGAGCTCAAAGAAGATGGTCAAGCTTTCTATTACTAGCCAGATGCACATTATCGCTCACATCGTGATGCTCGAGACTACTCTACCCTCGACCCTAACTCTCTCTTCCTGTCAGGCAATTTCCTTCCAGTAAGGGATTCATCAATCAGGTGGCAGCCGGAGTGTGACGCTTATCCCATCCCAACAACCAAATATTTTTTTGCAAAATAAATTTCGAACCCGTGATGGCACTTGGGTAATGTACAATCAGGAATCAATGTCGAGGGATTATTCATATGGGCTCTCTGTCAAGCGTATACCACAATACGGATTTTGGGCGATATTAGAAGCCTCCTTTTGTTTCAGAATCACAGTTGCGTTCTTCTACTGTAGCTTGTGCGCACATTACTATTTTTGAAGCTTACACTTCCTGGGAGGCTGGGCTTATAATAGCCCAACCTAGTATATACAAGTAAGCAATAGCAGTAGCAGCTGTGGCAGTGACAGAAGCTGTAGAAACTGTACGGAGTTAAAGCAGCACGAAATGGAAGTAATAGGTGGTACAAAATAGAAGCAGTAACAGAGCAGAAGTTGGACGTGGTGGAGGCCAGCAGCCAAGCACGAAAAATCACAGCCACGTCAGTAATAGGCATCCAAAGGAAGATGTCTGATTTAGCATTCTTTCTCCCCTTCATTATCATTTCGATGTATATTACATCCCATTTCAATACCGTTGATCAGATAAACCTAATGCCTATCCGCATACCTTTAAAAATGCAAAATCCGGGAGTGAGGTGTTGATGCGCGCATACACATTGTCGCTCACATTCTTCAGGTAAACCACTAGGCCTACGGGCCAGGTTCCGATGCGTTCTAGAGCCAAGCTGATCTGCTGCGCAAAGCGGGCGCCGGCCAACGGCAGATGGAGAAGGGATGCGCAATTCGGGTGTGGCAAAGAGAAGAAGGATTAAAGGCCCGAATGGGCTGAAGGGGAATGAGATATGTGATAGGCTGGACCCCAAAGCAGTGGTTGGCCGTCGAAAAGAGGGTGGACGGGTAAATCACGAAGTGACGTTTTGGCTGGTGGACTTGACACTTTGTCGGCCTACTCTTGCATCAACTGAGCTGACGTATTGTTTTCTTCATCATGAAAGCTTCTGTTCAGGTTCGGGGTGGAAGAGCGCCAAAGCTGAGCAAGAGCTCGGTGTGATTCTTGAGGGCTAGATCTGGATGCCGAGCACAATTTGTCACTGTTAATTTCGTGCCTGCTGGGGTTGCGTTGCAACAAAGATACAGTAAATCTGCGGGCCAGCGCTTGGAGGAGCTGGTGGGGATGATGCGCTCGCCGTTGTCAGGCTATCGTCGCATTATCGATCTGTAGGATGACGTCTGGTGGAGCAAAGGCATGAGCATGTAGCCCATGGGCTGGTCAACTGCGTGCCCGGAAACCAGATATGCGTCCCTGTTTCTCTTCCCGGCCATTTATTTGTCCATGATGCCTCGAAAAGAGAGATGCCCCGTATGATATAATAATAGAATCTGTGTTGGGCGTTGGATGTTTTTGATGCGCATGTCTTCGGTGAAACCCAGTTAGACGCAACGGGCAGCTAACATGATGGAGCGGGCAGTACAGGCGGCAGCCAGGTAGGGAAGCGCAGCATCAACATGAAGATATCCAAGATTCAGCTCTTGAGCGGGGGATAAAAAGCAGAGGCAGTGAGCCCGTGACTTGCAGAGCCAGGGCTGTACCCAGCTGCGGTTGGTTGTTGCGCTATAGAGGAAGCAGTCAGTTGCCTCCAGTTTAATCACTATATTTGCCTGCGCGTGAGCGTATAACTGGAGTATTGGCACATCGTGTTGGCTCTAGGCACTGTACTAAGCCATGCATCCCTCATACAGGATGCCGTTCACGAAGCATGTAATGGTCGTACGACGAGCCCAGAATCAGGACTAGCCCGCGCATACAGATGCAGGCGCCGTCTCTCGATGGCTTGCAGAGCTCGTAGGAGCTTGCATTTCAAAGTTCCCTTGTGTGGAGCCCCCGGCTCGTGGTCCTGTTTGGGTCTTTCGGTGTTCAAGCCCCGGCCTGGCCCCTCGCCATTCGAAAGCCACGTTATTTCTCTTGGACTAGCAAGGGGCTCTTCCCCACACACCCATGGCAGCTTATGCGAGGGAGAGGTTGTTGCGATTCGTTGACGATTGCTTGGTAGAGTTGGCTCTAGTGCCAAGCAGCCGTTCAACCGTTGCAGCCGTTACTGTATGGATTAGTATCACCATGCTCGAGAGAGCTGCTACAGGTACTGTATAGTCTGATTTGACAAGGCGGGGGCGGACGAAAAGGGCCATGGGAGCGATGATCAGATGGCCTTGGTGGGCGACGGGCGAGATCCAGCAAACGACGTTGAGCGAGTGCCTGCAGCCATCGATGCATTATTGAAGCTGCTCCAGATGGGGGCTAGGCAAACCCACAGCGCGAGAGGCCTACTTGTGCCTGCTGGAGTCATGTGTGCTGGCGGGCGAATCACCTTGTGCAGGCTGCTAAACGGCGATGCTCCGCAGATAGGCAATTCTGCTTGCAATCAATGGCCATGAGGCACTGTTGCATCCGAGCTGCCTGTCGTTTCGTACGAGTTAATTTTCGATTCCATGTCGAACAAGGGCGGAGACCAGACCAAAACCACTCGCAAACCTGGTCTGGCGTCATTGCCTCTTGTGCCCAGCCCGCTCGGCTAATATCGACCTCGTACTTTTCTCTCTCCCTCCCTCTCTTCTCTTGCTCTTGCTCTGCTTTTGTCTGTTTTTTGCGCCGTGTCAATTTCAGACGGCTGACGAATGAGGCGTTCCCGAACCAACCGGGTCGGAGAGGGGGGGGGGGGGCTAGAAAATGGAAAGAAATAAACGGGGTAGAGGCGTTGAATGTGGCGAGCGCTCTTGGAGAATTGACTTTTCTTTGCCGCCTTCT|||||4036|,TGGACGTTTGCTTTTTTTTTTTTCTGTTATATGTATTAAACTTAAAGTTCAATGACAACTTCAAATTCTACGCCTTCAGTCTTTCCGTAGGTTTGTCAAGCTACACATGTCCATGTCCTGTGCATCTCTATGATTTTGGTGCATTGCGGCCAGAGTTGGTCGATTTGCCTGCGAAGTCGGGGGAGCTCAAAGAAGATGGTCAAGCTTTCTATTACTAGCCAGATGCACATTATCGCTCACATCGTGATGCTCGAGACTACTCTACCCTCGACCCTAACTCTCTCTTCCTGTCAGGCAATTTCCTTCCAGTAAGGGATTCATCAATCAGGTGGCAGCCGGAGTGTGACGCTTATCCCATCCCAACAACCAAATATTTTTTTGCAAAATAAATTTCGAACCCGTGATGGCACTTGGGTAATGTACAATCAGGAATCAATGTCGAGGGATTATTCATATGGGCTCTCTGTCAAGCGTATACCACAATACGGATTTTGGGCGATATTAGAAGCCTCCTTTTGTTTCAGAATCACAGTTGCGTTCTTCTACTGTAGCTTGTGCGCACATTACTATTTTTGAAGCTTACACTTCCTGGGAGGCTGGGCTTATAATAGCCCAACCTAGTATATACAAGTAAGCAATAGCAGTAGCAGCTGTGGCAGTGACAGAAGCTGTAGAAACTGTACGGAGTTAAAGCAGCACGAAATGGAAGTAATAGGTGGTACAAAATAGAAGCAGTAACAGAGCAGAAGTTGGACGTGGTGGAGGCCAGCAGCCAAGCACGAAAAATCACAGCCACGTCAGTAATAGGCATCCAAAGGAAGATGTCTGATTTAGCATTCTTTCTCCCCTTCATTATCATTTCGATGTATATTACATCCCATTTCAATACCGTTGATCAGATAAACCTAATGCCTATCCGCATACCTTTAAAAATGCAAAATCCGGGAGTGAGGTGTTGATGCGCGCATACACATTGTCGCTCACATTCTTCAGGTAAACCACTAGGCCTACGGGCCAGGTTCCGATGCGTTCTAGAGCCAAGCTGATCTGCTGCGCAAAGCGGGCGCCGGCCAACGGCAGATGGAGAAGGGATGCGCAATTCGGGTGTGGCAAAGAGAAGAAGGATTAAAGGCCCGAATGGGCTGAAGGGGAATGAGATATGTGATAGGCTGGACCCCAAAGCAGTGGTTGGCCGTCGAAAAGAGGGTGGACGGGTAAATCACGAAGTGACGTTTTGGCTGGTGGACTTGACACTTTGTCGGCCTACTCTTGCATCAACTGAGCTGACGTATTGTTTTCTTCATCATGAAAGCTTCTGTTCAGGTTCGGGGTGGAAGAGCGCCAAAGCTGAGCAAGAGCTCGGTGTGATTCTTGAGGGCTAGATCTGGATGCCGAGCACAATTTGTCACTGTTAATTTCGTGCCTGCTGGGGTTGCGTTGCAACAAAGATACAGTAAATCTGCGGGCCAGCGCTTGGAGGAGCTGGTGGGGATGATGCGCTCGCCGTTGTCAGGCTATCGTCGCATTATCGATCTGTAGGATGACGTCTGGTGGAGCAAAGGCATGAGCATGTAGCCCATGGGCTGGTCAACTGCGTGCCCGGAAACCAGATATGCGTCCCTGTTTCTCTTCCCGGCCATTTATTTGTCCATGATGCCTCGAAAAGAGAGATGCCCCGTATGATATAATAATAGAATCTGTGTTGGGCGTTGGATGTTTTTGATGCGCATGTCTTCGGTGAAACCCAGTTAGACGCAACGGGCAGCTAACATGATGGAGCGGGCAGTACAGGCGGCAGCCAGGTAGGGAAGCGCAGCATCAACATGAAGATATCCAAGATTCAGCTCTTGAGCGGGGGATAAAAAGCAGAGGCAGTGAGCCCGTGACTTGCAGAGCCAGGGCTGTACCCAGCTGCGGTTGGTTGTTGCGCTATAGAGGAAGCAGTCAGTTGCCTCCAGTTTAATCACTATATTTGCCTGCGCGTGAGCGTATAACTGGAGTATTGGCACATCGTGTTGGCTCTAGGCACTGTACTAAGCCATGCATCCCTCATACAGGATGCCGTTCACGAAGCATGTAATGGTCGTACGACGAGCCCAGAATCAGGACTAGCCCGCGCATACAGATGCAGGCGCCGTCTCTCGATGGCTTGCAGAGCTCGTAGGAGCTTGCATTTCAAAGTTCCCTTGTGTGGAGCCCCCGGCTCGTGGTCCTGTTTGGGTCTTTCGGTGTTCAAGCCCCGGCCTGGCCCCTCGCCATTCGAAAGCCACGTTATTTCTCTTGGACTAGCAAGGGGCTCTTCCCCACACACCCATGGCAGCTTATGCGAGGGAGAGGTTGTTGCGATTCGTTGACGATTGCTTGGTAGAGTTGGCTCTAGTGCCAAGCAGCCGTTCAACCGTTGCAGCCGTTACTGTATGGATTAGTATCACCATGCTCGAGAGAGCTGCTACAGGTACTGTATAGTCTGATTTGACAAGGCGGGGGCGGACGAAAAGGGCCATGGGAGCGATGATCAGATGGCCTTGGTGGGCGACGGGCGAGATCCAGCAAACGACGTTGAGCGAGTGCCTGCAGCCATCGATGCATTATTGAAGCTGCTCCAGATGGGGGCTAGGCAAACCCACAGCGCGAGAGGCCTACTTGTGCCTGCTGGAGTCATGTGTGCTGGCGGGCGAATCACCTTGTGCAGGCTGCTAAACGGCGATGCTCCGCAGATAGGCAATTCTGCTTGCAATCAATGGCCATGAGGCACTGTTGCATCCGAGCTGCCTGTCGTTTCGTACGAGTTAATTTTCGATTCCATGTCGAACAAGGGCGGAGACCAGACCAAAACCACTCGCAAACCTGGTCTGGCGTCATTGCCTCTTGTGCCCAGCCCGCTCGGCTAATATCGACCTCGTACTTTTCTCTCTCCCTCCCTCTCTTCTCTTGCTCTTGCTCTGCTTTTGTCTGTTTTTTGCGCCGTGTCAATTTCAGACGGCTGACGAATGAGGCGTTCCCGAACCAACCGGGTCGGAGAGGGGGGGGGGGGGCTAGAAAATGGAAAGAAATAAACGGGGTAGAGGCGTTGAATGTGGCGAGCGCTCTTGGAGAATTGACTTTTCTTTGCCGCCTTCT|downstream_gene_variant|MODIFIER|exon-XM_006966221.1-1|GENE_exon-XM_006966221.1-1|transcript|rna-XM_006966221.1|protein_coding||c.*4036delGinsTGGACGTTTGCTTTTTTTTTTTTCTGTTATATGTATTAAACTTAAAGTTCAATGACAACTTCAAATTCTACGCCTTCAGTCTTTCCGTAGGTTTGTCAAGCTACACATGTCCATGTCCTGTGCATCTCTATGATTTTGGTGCATTGCGGCCAGAGTTGGTCGATTTGCCTGCGAAGTCGGGGGAGCTCAAAGAAGATGGTCAAGCTTTCTATTACTAGCCAGATGCACATTATCGCTCACATCGTGATGCTCGAGACTACTCTACCCTCGACCCTAACTCTCTCTTCCTGTCAGGCAATTTCCTTCCAGTAAGGGATTCATCAATCAGGTGGCAGCCGGAGTGTGACGCTTATCCCATCCCAACAACCAAATATTTTTTTGCAAAATAAATTTCGAACCCGTGATGGCACTTGGGTAATGTACAATCAGGAATCAATGTCGAGGGATTATTCATATGGGCTCTCTGTCAAGCGTATACCACAATACGGATTTTGGGCGATATTAGAAGCCTCCTTTTGTTTCAGAATCACAGTTGCGTTCTTCTACTGTAGCTTGTGCGCACATTACTATTTTTGAAGCTTACACTTCCTGGGAGGCTGGGCTTATAATAGCCCAACCTAGTATATACAAGTAAGCAATAGCAGTAGCAGCTGTGGCAGTGACAGAAGCTGTAGAAACTGTACGGAGTTAAAGCAGCACGAAATGGAAGTAATAGGTGGTACAAAATAGAAGCAGTAACAGAGCAGAAGTTGGACGTGGTGGAGGCCAGCAGCCAAGCACGAAAAATCACAGCCACGTCAGTAATAGGCATCCAAAGGAAGATGTCTGATTTAGCATTCTTTCTCCCCTTCATTATCATTTCGATGTATATTACATCCCATTTCAATACCGTTGATCAGATAAACCTAATGCCTATCCGCATACCTTTAAAAATGCAAAATCCGGGAGTGAGGTGTTGATGCGCGCATACACATTGTCGCTCACATTCTTCAGGTAAACCACTAGGCCTACGGGCCAGGTTCCGATGCGTTCTAGAGCCAAGCTGATCTGCTGCGCAAAGCGGGCGCCGGCCAACGGCAGATGGAGAAGGGATGCGCAATTCGGGTGTGGCAAAGAGAAGAAGGATTAAAGGCCCGAATGGGCTGAAGGGGAATGAGATATGTGATAGGCTGGACCCCAAAGCAGTGGTTGGCCGTCGAAAAGAGGGTGGACGGGTAAATCACGAAGTGACGTTTTGGCTGGTGGACTTGACACTTTGTCGGCCTACTCTTGCATCAACTGAGCTGACGTATTGTTTTCTTCATCATGAAAGCTTCTGTTCAGGTTCGGGGTGGAAGAGCGCCAAAGCTGAGCAAGAGCTCGGTGTGATTCTTGAGGGCTAGATCTGGATGCCGAGCACAATTTGTCACTGTTAATTTCGTGCCTGCTGGGGTTGCGTTGCAACAAAGATACAGTAAATCTGCGGGCCAGCGCTTGGAGGAGCTGGTGGGGATGATGCGCTCGCCGTTGTCAGGCTATCGTCGCATTATCGATCTGTAGGATGACGTCTGGTGGAGCAAAGGCATGAGCATGTAGCCCATGGGCTGGTCAACTGCGTGCCCGGAAACCAGATATGCGTCCCTGTTTCTCTTCCCGGCCATTTATTTGTCCATGATGCCTCGAAAAGAGAGATGCCCCGTATGATATAATAATAGAATCTGTGTTGGGCGTTGGATGTTTTTGATGCGCATGTCTTCGGTGAAACCCAGTTAGACGCAACGGGCAGCTAACATGATGGAGCGGGCAGTACAGGCGGCAGCCAGGTAGGGAAGCGCAGCATCAACATGAAGATATCCAAGATTCAGCTCTTGAGCGGGGGATAAAAAGCAGAGGCAGTGAGCCCGTGACTTGCAGAGCCAGGGCTGTACCCAGCTGCGGTTGGTTGTTGCGCTATAGAGGAAGCAGTCAGTTGCCTCCAGTTTAATCACTATATTTGCCTGCGCGTGAGCGTATAACTGGAGTATTGGCACATCGTGTTGGCTCTAGGCACTGTACTAAGCCATGCATCCCTCATACAGGATGCCGTTCACGAAGCATGTAATGGTCGTACGACGAGCCCAGAATCAGGACTAGCCCGCGCATACAGATGCAGGCGCCGTCTCTCGATGGCTTGCAGAGCTCGTAGGAGCTTGCATTTCAAAGTTCCCTTGTGTGGAGCCCCCGGCTCGTGGTCCTGTTTGGGTCTTTCGGTGTTCAAGCCCCGGCCTGGCCCCTCGCCATTCGAAAGCCACGTTATTTCTCTTGGACTAGCAAGGGGCTCTTCCCCACACACCCATGGCAGCTTATGCGAGGGAGAGGTTGTTGCGATTCGTTGACGATTGCTTGGTAGAGTTGGCTCTAGTGCCAAGCAGCCGTTCAACCGTTGCAGCCGTTACTGTATGGATTAGTATCACCATGCTCGAGAGAGCTGCTACAGGTACTGTATAGTCTGATTTGACAAGGCGGGGGCGGACGAAAAGGGCCATGGGAGCGATGATCAGATGGCCTTGGTGGGCGACGGGCGAGATCCAGCAAACGACGTTGAGCGAGTGCCTGCAGCCATCGATGCATTATTGAAGCTGCTCCAGATGGGGGCTAGGCAAACCCACAGCGCGAGAGGCCTACTTGTGCCTGCTGGAGTCATGTGTGCTGGCGGGCGAATCACCTTGTGCAGGCTGCTAAACGGCGATGCTCCGCAGATAGGCAATTCTGCTTGCAATCAATGGCCATGAGGCACTGTTGCATCCGAGCTGCCTGTCGTTTCGTACGAGTTAATTTTCGATTCCATGTCGAACAAGGGCGGAGACCAGACCAAAACCACTCGCAAACCTGGTCTGGCGTCATTGCCTCTTGTGCCCAGCCCGCTCGGCTAATATCGACCTCGTACTTTTCTCTCTCCCTCCCTCTCTTCTCTTGCTCTTGCTCTGCTTTTGTCTGTTTTTTGCGCCGTGTCAATTTCAGACGGCTGACGAATGAGGCGTTCCCGAACCAACCGGGTCGGAGAGGGGGGGGGGGGGCTAGAAAATGGAAAGAAATAAACGGGGTAGAGGCGTTGAATGTGGCGAGCGCTCTTGGAGAATTGACTTTTCTTTGCCGCCTTCT|||||4036|,TGGACGTTTGCTTTTTTTTTTTTCTGTTATATGTATTAAACTTAAAGTTCAATGACAACTTCAAATTCTACGCCTTCAGTCTTTCCGTAGGTTTGTCAAGCTACACATGTCCATGTCCTGTGCATCTCTATGATTTTGGTGCATTGCGGCCAGAGTTGGTCGATTTGCCTGCGAAGTCGGGGGAGCTCAAAGAAGATGGTCAAGCTTTCTATTACTAGCCAGATGCACATTATCGCTCACATCGTGATGCTCGAGACTACTCTACCCTCGACCCTAACTCTCTCTTCCTGTCAGGCAATTTCCTTCCAGTAAGGGATTCATCAATCAGGTGGCAGCCGGAGTGTGACGCTTATCCCATCCCAACAACCAAATATTTTTTTGCAAAATAAATTTCGAACCCGTGATGGCACTTGGGTAATGTACAATCAGGAATCAATGTCGAGGGATTATTCATATGGGCTCTCTGTCAAGCGTATACCACAATACGGATTTTGGGCGATATTAGAAGCCTCCTTTTGTTTCAGAATCACAGTTGCGTTCTTCTACTGTAGCTTGTGCGCACATTACTATTTTTGAAGCTTACACTTCCTGGGAGGCTGGGCTTATAATAGCCCAACCTAGTATATACAAGTAAGCAATAGCAGTAGCAGCTGTGGCAGTGACAGAAGCTGTAGAAACTGTACGGAGTTAAAGCAGCACGAAATGGAAGTAATAGGTGGTACAAAATAGAAGCAGTAACAGAGCAGAAGTTGGACGTGGTGGAGGCCAGCAGCCAAGCACGAAAAATCACAGCCACGTCAGTAATAGGCATCCAAAGGAAGATGTCTGATTTAGCATTCTTTCTCCCCTTCATTATCATTTCGATGTATATTACATCCCATTTCAATACCGTTGATCAGATAAACCTAATGCCTATCCGCATACCTTTAAAAATGCAAAATCCGGGAGTGAGGTGTTGATGCGCGCATACACATTGTCGCTCACATTCTTCAGGTAAACCACTAGGCCTACGGGCCAGGTTCCGATGCGTTCTAGAGCCAAGCTGATCTGCTGCGCAAAGCGGGCGCCGGCCAACGGCAGATGGAGAAGGGATGCGCAATTCGGGTGTGGCAAAGAGAAGAAGGATTAAAGGCCCGAATGGGCTGAAGGGGAATGAGATATGTGATAGGCTGGACCCCAAAGCAGTGGTTGGCCGTCGAAAAGAGGGTGGACGGGTAAATCACGAAGTGACGTTTTGGCTGGTGGACTTGACACTTTGTCGGCCTACTCTTGCATCAACTGAGCTGACGTATTGTTTTCTTCATCATGAAAGCTTCTGTTCAGGTTCGGGGTGGAAGAGCGCCAAAGCTGAGCAAGAGCTCGGTGTGATTCTTGAGGGCTAGATCTGGATGCCGAGCACAATTTGTCACTGTTAATTTCGTGCCTGCTGGGGTTGCGTTGCAACAAAGATACAGTAAATCTGCGGGCCAGCGCTTGGAGGAGCTGGTGGGGATGATGCGCTCGCCGTTGTCAGGCTATCGTCGCATTATCGATCTGTAGGATGACGTCTGGTGGAGCAAAGGCATGAGCATGTAGCCCATGGGCTGGTCAACTGCGTGCCCGGAAACCAGATATGCGTCCCTGTTTCTCTTCCCGGCCATTTATTTGTCCATGATGCCTCGAAAAGAGAGATGCCCCGTATGATATAATAATAGAATCTGTGTTGGGCGTTGGATGTTTTTGATGCGCATGTCTTCGGTGAAACCCAGTTAGACGCAACGGGCAGCTAACATGATGGAGCGGGCAGTACAGGCGGCAGCCAGGTAGGGAAGCGCAGCATCAACATGAAGATATCCAAGATTCAGCTCTTGAGCGGGGGATAAAAAGCAGAGGCAGTGAGCCCGTGACTTGCAGAGCCAGGGCTGTACCCAGCTGCGGTTGGTTGTTGCGCTATAGAGGAAGCAGTCAGTTGCCTCCAGTTTAATCACTATATTTGCCTGCGCGTGAGCGTATAACTGGAGTATTGGCACATCGTGTTGGCTCTAGGCACTGTACTAAGCCATGCATCCCTCATACAGGATGCCGTTCACGAAGCATGTAATGGTCGTACGACGAGCCCAGAATCAGGACTAGCCCGCGCATACAGATGCAGGCGCCGTCTCTCGATGGCTTGCAGAGCTCGTAGGAGCTTGCATTTCAAAGTTCCCTTGTGTGGAGCCCCCGGCTCGTGGTCCTGTTTGGGTCTTTCGGTGTTCAAGCCCCGGCCTGGCCCCTCGCCATTCGAAAGCCACGTTATTTCTCTTGGACTAGCAAGGGGCTCTTCCCCACACACCCATGGCAGCTTATGCGAGGGAGAGGTTGTTGCGATTCGTTGACGATTGCTTGGTAGAGTTGGCTCTAGTGCCAAGCAGCCGTTCAACCGTTGCAGCCGTTACTGTATGGATTAGTATCACCATGCTCGAGAGAGCTGCTACAGGTACTGTATAGTCTGATTTGACAAGGCGGGGGCGGACGAAAAGGGCCATGGGAGCGATGATCAGATGGCCTTGGTGGGCGACGGGCGAGATCCAGCAAACGACGTTGAGCGAGTGCCTGCAGCCATCGATGCATTATTGAAGCTGCTCCAGATGGGGGCTAGGCAAACCCACAGCGCGAGAGGCCTACTTGTGCCTGCTGGAGTCATGTGTGCTGGCGGGCGAATCACCTTGTGCAGGCTGCTAAACGGCGATGCTCCGCAGATAGGCAATTCTGCTTGCAATCAATGGCCATGAGGCACTGTTGCATCCGAGCTGCCTGTCGTTTCGTACGAGTTAATTTTCGATTCCATGTCGAACAAGGGCGGAGACCAGACCAAAACCACTCGCAAACCTGGTCTGGCGTCATTGCCTCTTGTGCCCAGCCCGCTCGGCTAATATCGACCTCGTACTTTTCTCTCTCCCTCCCTCTCTTCTCTTGCTCTTGCTCTGCTTTTGTCTGTTTTTTGCGCCGTGTCAATTTCAGACGGCTGACGAATGAGGCGTTCCCGAACCAACCGGGTCGGAGAGGGGGGGGGGGGGCTAGAAAATGGAAAGAAATAAACGGGGTAGAGGCGTTGAATGTGGCGAGCGCTCTTGGAGAATTGACTTTTCTTTGCCGCCTTCT|downstream_gene_variant|MODIFIER|exon-XM_006966221.1-1|GENE_exon-XM_006966221.1-1|transcript|rna-XM_006966221.1|protein_coding||c.*4035_*4036insTGGACGTTTGCTTTTTTTTTTTTCTGTTATATGTATTAAACTTAAAGTTCAATGACAACTTCAAATTCTACGCCTTCAGTCTTTCCGTAGGTTTGTCAAGCTACACATGTCCATGTCCTGTGCATCTCTATGATTTTGGTGCATTGCGGCCAGAGTTGGTCGATTTGCCTGCGAAGTCGGGGGAGCTCAAAGAAGATGGTCAAGCTTTCTATTACTAGCCAGATGCACATTATCGCTCACATCGTGATGCTCGAGACTACTCTACCCTCGACCCTAACTCTCTCTTCCTGTCAGGCAATTTCCTTCCAGTAAGGGATTCATCAATCAGGTGGCAGCCGGAGTGTGACGCTTATCCCATCCCAACAACCAAATATTTTTTTGCAAAATAAATTTCGAACCCGTGATGGCACTTGGGTAATGTACAATCAGGAATCAATGTCGAGGGATTATTCATATGGGCTCTCTGTCAAGCGTATACCACAATACGGATTTTGGGCGATATTAGAAGCCTCCTTTTGTTTCAGAATCACAGTTGCGTTCTTCTACTGTAGCTTGTGCGCACATTACTATTTTTGAAGCTTACACTTCCTGGGAGGCTGGGCTTATAATAGCCCAACCTAGTATATACAAGTAAGCAATAGCAGTAGCAGCTGTGGCAGTGACAGAAGCTGTAGAAACTGTACGGAGTTAAAGCAGCACGAAATGGAAGTAATAGGTGGTACAAAATAGAAGCAGTAACAGAGCAGAAGTTGGACGTGGTGGAGGCCAGCAGCCAAGCACGAAAAATCACAGCCACGTCAGTAATAGGCATCCAAAGGAAGATGTCTGATTTAGCATTCTTTCTCCCCTTCATTATCATTTCGATGTATATTACATCCCATTTCAATACCGTTGATCAGATAAACCTAATGCCTATCCGCATACCTTTAAAAATGCAAAATCCGGGAGTGAGGTGTTGATGCGCGCATACACATTGTCGCTCACATTCTTCAGGTAAACCACTAGGCCTACGGGCCAGGTTCCGATGCGTTCTAGAGCCAAGCTGATCTGCTGCGCAAAGCGGGCGCCGGCCAACGGCAGATGGAGAAGGGATGCGCAATTCGGGTGTGGCAAAGAGAAGAAGGATTAAAGGCCCGAATGGGCTGAAGGGGAATGAGATATGTGATAGGCTGGACCCCAAAGCAGTGGTTGGCCGTCGAAAAGAGGGTGGACGGGTAAATCACGAAGTGACGTTTTGGCTGGTGGACTTGACACTTTGTCGGCCTACTCTTGCATCAACTGAGCTGACGTATTGTTTTCTTCATCATGAAAGCTTCTGTTCAGGTTCGGGGTGGAAGAGCGCCAAAGCTGAGCAAGAGCTCGGTGTGATTCTTGAGGGCTAGATCTGGATGCCGAGCACAATTTGTCACTGTTAATTTCGTGCCTGCTGGGGTTGCGTTGCAACAAAGATACAGTAAATCTGCGGGCCAGCGCTTGGAGGAGCTGGTGGGGATGATGCGCTCGCCGTTGTCAGGCTATCGTCGCATTATCGATCTGTAGGATGACGTCTGGTGGAGCAAAGGCATGAGCATGTAGCCCATGGGCTGGTCAACTGCGTGCCCGGAAACCAGATATGCGTCCCTGTTTCTCTTCCCGGCCATTTATTTGTCCATGATGCCTCGAAAAGAGAGATGCCCCGTATGATATAATAATAGAATCTGTGTTGGGCGTTGGATGTTTTTGATGCGCATGTCTTCGGTGAAACCCAGTTAGACGCAACGGGCAGCTAACATGATGGAGCGGGCAGTACAGGCGGCAGCCAGGTAGGGAAGCGCAGCATCAACATGAAGATATCCAAGATTCAGCTCTTGAGCGGGGGATAAAAAGCAGAGGCAGTGAGCCCGTGACTTGCAGAGCCAGGGCTGTACCCAGCTGCGGTTGGTTGTTGCGCTATAGAGGAAGCAGTCAGTTGCCTCCAGTTTAATCACTATATTTGCCTGCGCGTGAGCGTATAACTGGAGTATTGGCACATCGTGTTGGCTCTAGGCACTGTACTAAGCCATGCATCCCTCATACAGGATGCCGTTCACGAAGCATGTAATGGTCGTACGACGAGCCCAGAATCAGGACTAGCCCGCGCATACAGATGCAGGCGCCGTCTCTCGATGGCTTGCAGAGCTCGTAGGAGCTTGCATTTCAAAGTTCCCTTGTGTGGAGCCCCCGGCTCGTGGTCCTGTTTGGGTCTTTCGGTGTTCAAGCCCCGGCCTGGCCCCTCGCCATTCGAAAGCCACGTTATTTCTCTTGGACTAGCAAGGGGCTCTTCCCCACACACCCATGGCAGCTTATGCGAGGGAGAGGTTGTTGCGATTCGTTGACGATTGCTTGGTAGAGTTGGCTCTAGTGCCAAGCAGCCGTTCAACCGTTGCAGCCGTTACTGTATGGATTAGTATCACCATGCTCGAGAGAGCTGCTACAGGTACTGTATAGTCTGATTTGACAAGGCGGGGGCGGACGAAAAGGGCCATGGGAGCGATGATCAGATGGCCTTGGTGGGCGACGGGCGAGATCCAGCAAACGACGTTGAGCGAGTGCCTGCAGCCATCGATGCATTATTGAAGCTGCTCCAGATGGGGGCTAGGCAAACCCACAGCGCGAGAGGCCTACTTGTGCCTGCTGGAGTCATGTGTGCTGGCGGGCGAATCACCTTGTGCAGGCTGCTAAACGGCGATGCTCCGCAGATAGGCAATTCTGCTTGCAATCAATGGCCATGAGGCACTGTTGCATCCGAGCTGCCTGTCGTTTCGTACGAGTTAATTTTCGATTCCATGTCGAACAAGGGCGGAGACCAGACCAAAACCACTCGCAAACCTGGTCTGGCGTCATTGCCTCTTGTGCCCAGCCCGCTCGGCTAATATCGACCTCGTACTTTTCTCTCTCCCTCCCTCTCTTCTCTTGCTCTTGCTCTGCTTTTGTCTGTTTTTTGCGCCGTGTCAATTTCAGACGGCTGACGAATGAGGCGTTCCCGAACCAACCGGGTCGGAGAGGGGGGGGGGGGGCTAGAAAATGGAAAGAAATAAACGGGGTAGAGGCGTTGAATGTGGCGAGCGCTCTTGGAGAATTGACTTTTCTTTGCCGCCTTCT|||||4036|,TGGACGTTTGCTTTTTTTTTTTTCTGTTATATGTATTAAACTTAAAGTTCAATGACAACTTCAAATTCTACGCCTTCAGTCTTTCCGTAGGTTTGTCAAGCTACACATGTCCATGTCCTGTGCATCTCTATGATTTTGGTGCATTGCGGCCAGAGTTGGTCGATTTGCCTGCGAAGTCGGGGGAGCTCAAAGAAGATGGTCAAGCTTTCTATTACTAGCCAGATGCACATTATCGCTCACATCGTGATGCTCGAGACTACTCTACCCTCGACCCTAACTCTCTCTTCCTGTCAGGCAATTTCCTTCCAGTAAGGGATTCATCAATCAGGTGGCAGCCGGAGTGTGACGCTTATCCCATCCCAACAACCAAATATTTTTTTGCAAAATAAATTTCGAACCCGTGATGGCACTTGGGTAATGTACAATCAGGAATCAATGTCGAGGGATTATTCATATGGGCTCTCTGTCAAGCGTATACCACAATACGGATTTTGGGCGATATTAGAAGCCTCCTTTTGTTTCAGAATCACAGTTGCGTTCTTCTACTGTAGCTTGTGCGCACATTACTATTTTTGAAGCTTACACTTCCTGGGAGGCTGGGCTTATAATAGCCCAACCTAGTATATACAAGTAAGCAATAGCAGTAGCAGCTGTGGCAGTGACAGAAGCTGTAGAAACTGTACGGAGTTAAAGCAGCACGAAATGGAAGTAATAGGTGGTACAAAATAGAAGCAGTAACAGAGCAGAAGTTGGACGTGGTGGAGGCCAGCAGCCAAGCACGAAAAATCACAGCCACGTCAGTAATAGGCATCCAAAGGAAGATGTCTGATTTAGCATTCTTTCTCCCCTTCATTATCATTTCGATGTATATTACATCCCATTTCAATACCGTTGATCAGATAAACCTAATGCCTATCCGCATACCTTTAAAAATGCAAAATCCGGGAGTGAGGTGTTGATGCGCGCATACACATTGTCGCTCACATTCTTCAGGTAAACCACTAGGCCTACGGGCCAGGTTCCGATGCGTTCTAGAGCCAAGCTGATCTGCTGCGCAAAGCGGGCGCCGGCCAACGGCAGATGGAGAAGGGATGCGCAATTCGGGTGTGGCAAAGAGAAGAAGGATTAAAGGCCCGAATGGGCTGAAGGGGAATGAGATATGTGATAGGCTGGACCCCAAAGCAGTGGTTGGCCGTCGAAAAGAGGGTGGACGGGTAAATCACGAAGTGACGTTTTGGCTGGTGGACTTGACACTTTGTCGGCCTACTCTTGCATCAACTGAGCTGACGTATTGTTTTCTTCATCATGAAAGCTTCTGTTCAGGTTCGGGGTGGAAGAGCGCCAAAGCTGAGCAAGAGCTCGGTGTGATTCTTGAGGGCTAGATCTGGATGCCGAGCACAATTTGTCACTGTTAATTTCGTGCCTGCTGGGGTTGCGTTGCAACAAAGATACAGTAAATCTGCGGGCCAGCGCTTGGAGGAGCTGGTGGGGATGATGCGCTCGCCGTTGTCAGGCTATCGTCGCATTATCGATCTGTAGGATGACGTCTGGTGGAGCAAAGGCATGAGCATGTAGCCCATGGGCTGGTCAACTGCGTGCCCGGAAACCAGATATGCGTCCCTGTTTCTCTTCCCGGCCATTTATTTGTCCATGATGCCTCGAAAAGAGAGATGCCCCGTATGATATAATAATAGAATCTGTGTTGGGCGTTGGATGTTTTTGATGCGCATGTCTTCGGTGAAACCCAGTTAGACGCAACGGGCAGCTAACATGATGGAGCGGGCAGTACAGGCGGCAGCCAGGTAGGGAAGCGCAGCATCAACATGAAGATATCCAAGATTCAGCTCTTGAGCGGGGGATAAAAAGCAGAGGCAGTGAGCCCGTGACTTGCAGAGCCAGGGCTGTACCCAGCTGCGGTTGGTTGTTGCGCTATAGAGGAAGCAGTCAGTTGCCTCCAGTTTAATCACTATATTTGCCTGCGCGTGAGCGTATAACTGGAGTATTGGCACATCGTGTTGGCTCTAGGCACTGTACTAAGCCATGCATCCCTCATACAGGATGCCGTTCACGAAGCATGTAATGGTCGTACGACGAGCCCAGAATCAGGACTAGCCCGCGCATACAGATGCAGGCGCCGTCTCTCGATGGCTTGCAGAGCTCGTAGGAGCTTGCATTTCAAAGTTCCCTTGTGTGGAGCCCCCGGCTCGTGGTCCTGTTTGGGTCTTTCGGTGTTCAAGCCCCGGCCTGGCCCCTCGCCATTCGAAAGCCACGTTATTTCTCTTGGACTAGCAAGGGGCTCTTCCCCACACACCCATGGCAGCTTATGCGAGGGAGAGGTTGTTGCGATTCGTTGACGATTGCTTGGTAGAGTTGGCTCTAGTGCCAAGCAGCCGTTCAACCGTTGCAGCCGTTACTGTATGGATTAGTATCACCATGCTCGAGAGAGCTGCTACAGGTACTGTATAGTCTGATTTGACAAGGCGGGGGCGGACGAAAAGGGCCATGGGAGCGATGATCAGATGGCCTTGGTGGGCGACGGGCGAGATCCAGCAAACGACGTTGAGCGAGTGCCTGCAGCCATCGATGCATTATTGAAGCTGCTCCAGATGGGGGCTAGGCAAACCCACAGCGCGAGAGGCCTACTTGTGCCTGCTGGAGTCATGTGTGCTGGCGGGCGAATCACCTTGTGCAGGCTGCTAAACGGCGATGCTCCGCAGATAGGCAATTCTGCTTGCAATCAATGGCCATGAGGCACTGTTGCATCCGAGC
GCCTGTCGTTTCGTACGAGTTAATTTTCGATTCCATGTCGAACAAGGGCGGAGACCAGACCAAAACCACTCGCAAACCTGGTCTGGCGTCATTGCCTCTTGTGCCCAGCCCGCTCGGCTAATATCGACCTCGTACTTTTCTCTCTCCCTCCCTCTCTTCTCTTGCTCTTGCTCTGCTTTTGTCTGTTTTTTGCGCCGTGTCAATTTCAGACGGCTGACGAATGAGGCGTTCCCGAACCAACCGGGTCGGAGAGGGGGGGGGGGGGCTAGAAAATGGAAAGAAATAAACGGGGTAGAGGCGTTGAATGTGGCGAGCGCTCTTGGAGAATTGACTTTTCTTTGCCGCCTTCT|downstream_gene_variant|MODIFIER|TRIREDRAFT_63709|gene-TRIREDRAFT_63709|transcript|XM_006966323.1|protein_coding||c.*3606delAinsTGGACGTTTGCTTTTTTTTTTTTCTGTTATATGTATTAAACTTAAAGTTCAATGACAACTTCAAATTCTACGCCTTCAGTCTTTCCGTAGGTTTGTCAAGCTACACATGTCCATGTCCTGTGCATCTCTATGATTTTGGTGCATTGCGGCCAGAGTTGGTCGATTTGCCTGCGAAGTCGGGGGAGCTCAAAGAAGATGGTCAAGCTTTCTATTACTAGCCAGATGCACATTATCGCTCACATCGTGATGCTCGAGACTACTCTACCCTCGACCCTAACTCTCTCTTCCTGTCAGGCAATTTCCTTCCAGTAAGGGATTCATCAATCAGGTGGCAGCCGGAGTGTGACGCTTATCCCATCCCAACAACCAAATATTTTTTTGCAAAATAAATTTCGAACCCGTGATGGCACTTGGGTAATGTACAATCAGGAATCAATGTCGAGGGATTATTCATATGGGCTCTCTGTCAAGCGTATACCACAATACGGATTTTGGGCGATATTAGAAGCCTCCTTTTGTTTCAGAATCACAGTTGCGTTCTTCTACTGTAGCTTGTGCGCACATTACTATTTTTGAAGCTTACACTTCCTGGGAGGCTGGGCTTATAATAGCCCAACCTAGTATATACAAGTAAGCAATAGCAGTAGCAGCTGTGGCAGTGACAGAAGCTGTAGAAACTGTACGGAGTTAAAGCAGCACGAAATGGAAGTAATAGGTGGTACAAAATAGAAGCAGTAACAGAGCAGAAGTTGGACGTGGTGGAGGCCAGCAGCCAAGCACGAAAAATCACAGCCACGTCAGTAATAGGCATCCAAAGGAAGATGTCTGATTTAGCATTCTTTCTCCCCTTCATTATCATTTCGATGTATATTACATCCCATTTCAATACCGTTGATCAGATAAACCTAATGCCTATCCGCATACCTTTAAAAATGCAAAATCCGGGAGTGAGGTGTTGATGCGCGCATACACATTGTCGCTCACATTCTTCAGGTAAACCACTAGGCCTACGGGCCAGGTTCCGATGCGTTCTAGAGCCAAGCTGATCTGCTGCGCAAAGCGGGCGCCGGCCAACGGCAGATGGAGAAGGGATGCGCAATTCGGGTGTGGCAAAGAGAAGAAGGATTAAAGGCCCGAATGGGCTGAAGGGGAATGAGATATGTGATAGGCTGGACCCCAAAGCAGTGGTTGGCCGTCGAAAAGAGGGTGGACGGGTAAATCACGAAGTGACGTTTTGGCTGGTGGACTTGACACTTTGTCGGCCTACTCTTGCATCAACTGAGCTGACGTATTGTTTTCTTCATCATGAAAGCTTCTGTTCAGGTTCGGGGTGGAAGAGCGCCAAAGCTGAGCAAGAGCTCGGTGTGATTCTTGAGGGCTAGATCTGGATGCCGAGCACAATTTGTCACTGTTAATTTCGTGCCTGCTGGGGTTGCGTTGCAACAAAGATACAGTAAATCTGCGGGCCAGCGCTTGGAGGAGCTGGTGGGGATGATGCGCTCGCCGTTGTCAGGCTATCGTCGCATTATCGATCTGTAGGATGACGTCTGGTGGAGCAAAGGCATGAGCATGTAGCCCATGGGCTGGTCAACTGCGTGCCCGGAAACCAGATATGCGTCCCTGTTTCTCTTCCCGGCCATTTATTTGTCCATGATGCCTCGAAAAGAGAGATGCCCCGTATGATATAATAATAGAATCTGTGTTGGGCGTTGGATGTTTTTGATGCGCATGTCTTCGGTGAAACCCAGTTAGACGCAACGGGCAGCTAACATGATGGAGCGGGCAGTACAGGCGGCAGCCAGGTAGGGAAGCGCAGCATCAACATGAAGATATCCAAGATTCAGCTCTTGAGCGGGGGATAAAAAGCAGAGGCAGTGAGCCCGTGACTTGCAGAGCCAGGGCTGTACCCAGCTGCGGTTGGTTGTTGCGCTATAGAGGAAGCAGTCAGTTGCCTCCAGTTTAATCACTATATTTGCCTGCGCGTGAGCGTATAACTGGAGTATTGGCACATCGTGTTGGCTCTAGGCACTGTACTAAGCCATGCATCCCTCATACAGGATGCCGTTCACGAAGCATGTAATGGTCGTACGACGAGCCCAGAATCAGGACTAGCCCGCGCATACAGATGCAGGCGCCGTCTCTCGATGGCTTGCAGAGCTCGTAGGAGCTTGCATTTCAAAGTTCCCTTGTGTGGAGCCCCCGGCTCGTGGTCCTGTTTGGGTCTTTCGGTGTTCAAGCCCCGGCCTGGCCCCTCGCCATTCGAAAGCCACGTTATTTCTCTTGGACTAGCAAGGGGCTCTTCCCCACACACCCATGGCAGCTTATGCGAGGGAGAGGTTGTTGCGATTCGTTGACGATTGCTTGGTAGAGTTGGCTCTAGTGCCAAGCAGCCGTTCAACCGTTGCAGCCGTTACTGTATGGATTAGTATCACCATGCTCGAGAGAGCTGCTACAGGTACTGTATAGTCTGATTTGACAAGGCGGGGGCGGACGAAAAGGGCCATGGGAGCGATGATCAGATGGCCTTGGTGGGCGACGGGCGAGATCCAGCAAACGACGTTGAGCGAGTGCCTGCAGCCATCGATGCATTATTGAAGCTGCTCCAGATGGGGGCTAGGCAAACCCACAGCGCGAGAGGCCTACTTGTGCCTGCTGGAGTCATGTGTGCTGGCGGGCGAATCACCTTGTGCAGGCTGCTAAACGGCGATGCTCCGCAGATAGGCAATTCTGCTTGCAATCAATGGCCATGAGGCACTGTTGCATCCGAGCTGCCTGTCGTTTCGTACGAGTTAATTTTCGATTCCATGTCGAACAAGGGCGGAGACCAGACCAAAACCACTCGCAAACCTGGTCTGGCGTCATTGCCTCTTGTGCCCAGCCCGCTCGGCTAATATCGACCTCGTACTTTTCTCTCTCCCTCCCTCTCTTCTCTTGCTCTTGCTCTGCTTTTGTCTGTTTTTTGCGCCGTGTCAATTTCAGACGGCTGACGAATGAGGCGTTCCCGAACCAACCGGGTCGGAGAGGGGGGGGGGGGGCTAGAAAATGGAAAGAAATAAACGGGGTAGAGGCGTTGAATGTGGCGAGCGCTCTTGGAGAATTGACTTTTCTTTGCCGCCTTCT|||||3006|WARNING_TRANSCRIPT_NO_START_CODON,TGGACGTTTGCTTTTTTTTTTTTCTGTTATATGTATTAAACTTAAAGTTCAATGACAACTTCAAATTCTACGCCTTCAGTCTTTCCGTAGGTTTGTCAAGCTACACATGTCCATGTCCTGTGCATCTCTATGATTTTGGTGCATTGCGGCCAGAGTTGGTCGATTTGCCTGCGAAGTCGGGGGAGCTCAAAGAAGATGGTCAAGCTTTCTATTACTAGCCAGATGCACATTATCGCTCACATCGTGATGCTCGAGACTACTCTACCCTCGACCCTAACTCTCTCTTCCTGTCAGGCAATTTCCTTCCAGTAAGGGATTCATCAATCAGGTGGCAGCCGGAGTGTGACGCTTATCCCATCCCAACAACCAAATATTTTTTTGCAAAATAAATTTCGAACCCGTGATGGCACTTGGGTAATGTACAATCAGGAATCAATGTCGAGGGATTATTCATATGGGCTCTCTGTCAAGCGTATACCACAATACGGATTTTGGGCGATATTAGAAGCCTCCTTTTGTTTCAGAATCACAGTTGCGTTCTTCTACTGTAGCTTGTGCGCACATTACTATTTTTGAAGCTTACACTTCCTGGGAGGCTGGGCTTATAATAGCCCAACCTAGTATATACAAGTAAGCAATAGCAGTAGCAGCTGTGGCAGTGACAGAAGCTGTAGAAACTGTACGGAGTTAAAGCAGCACGAAATGGAAGTAATAGGTGGTACAAAATAGAAGCAGTAACAGAGCAGAAGTTGGACGTGGTGGAGGCCAGCAGCCAAGCACGAAAAATCACAGCCACGTCAGTAATAGGCATCCAAAGGAAGATGTCTGATTTAGCATTCTTTCTCCCCTTCATTATCATTTCGATGTATATTACATCCCATTTCAATACCGTTGATCAGATAAACCTAATGCCTATCCGCATACCTTTAAAAATGCAAAATCCGGGAGTGAGGTGTTGATGCGCGCATACACATTGTCGCTCACATTCTTCAGGTAAACCACTAGGCCTACGGGCCAGGTTCCGATGCGTTCTAGAGCCAAGCTGATCTGCTGCGCAAAGCGGGCGCCGGCCAACGGCAGATGGAGAAGGGATGCGCAATTCGGGTGTGGCAAAGAGAAGAAGGATTAAAGGCCCGAATGGGCTGAAGGGGAATGAGATATGTGATAGGCTGGACCCCAAAGCAGTGGTTGGCCGTCGAAAAGAGGGTGGACGGGTAAATCACGAAGTGACGTTTTGGCTGGTGGACTTGACACTTTGTCGGCCTACTCTTGCATCAACTGAGCTGACGTATTGTTTTCTTCATCATGAAAGCTTCTGTTCAGGTTCGGGGTGGAAGAGCGCCAAAGCTGAGCAAGAGCTCGGTGTGATTCTTGAGGGCTAGATCTGGATGCCGAGCACAATTTGTCACTGTTAATTTCGTGCCTGCTGGGGTTGCGTTGCAACAAAGATACAGTAAATCTGCGGGCCAGCGCTTGGAGGAGCTGGTGGGGATGATGCGCTCGCCGTTGTCAGGCTATCGTCGCATTATCGATCTGTAGGATGACGTCTGGTGGAGCAAAGGCATGAGCATGTAGCCCATGGGCTGGTCAACTGCGTGCCCGGAAACCAGATATGCGTCCCTGTTTCTCTTCCCGGCCATTTATTTGTCCATGATGCCTCGAAAAGAGAGATGCCCCGTATGATATAATAATAGAATCTGTGTTGGGCGTTGGATGTTTTTGATGCGCATGTCTTCGGTGAAACCCAGTTAGACGCAACGGGCAGCTAACATGATGGAGCGGGCAGTACAGGCGGCAGCCAGGTAGGGAAGCGCAGCATCAACATGAAGATATCCAAGATTCAGCTCTTGAGCGGGGGATAAAAAGCAGAGGCAGTGAGCCCGTGACTTGCAGAGCCAGGGCTGTACCCAGCTGCGGTTGGTTGTTGCGCTATAGAGGAAGCAGTCAGTTGCCTCCAGTTTAATCACTATATTTGCCTGCGCGTGAGCGTATAACTGGAGTATTGGCACATCGTGTTGGCTCTAGGCACTGTACTAAGCCATGCATCCCTCATACAGGATGCCGTTCACGAAGCATGTAATGGTCGTACGACGAGCCCAGAATCAGGACTAGCCCGCGCATACAGATGCAGGCGCCGTCTCTCGATGGCTTGCAGAGCTCGTAGGAGCTTGCATTTCAAAGTTCCCTTGTGTGGAGCCCCCGGCTCGTGGTCCTGTTTGGGTCTTTCGGTGTTCAAGCCCCGGCCTGGCCCCTCGCCATTCGAAAGCCACGTTATTTCTCTTGGACTAGCAAGGGGCTCTTCCCCACACACCCATGGCAGCTTATGCGAGGGAGAGGTTGTTGCGATTCGTTGACGATTGCTTGGTAGAGTTGGCTCTAGTGCCAAGCAGCCGTTCAACCGTTGCAGCCGTTACTGTATGGATTAGTATCACCATGCTCGAGAGAGCTGCTACAGGTACTGTATAGTCTGATTTGACAAGGCGGGGGCGGACGAAAAGGGCCATGGGAGCGATGATCAGATGGCCTTGGTGGGCGACGGGCGAGATCCAGCAAACGACGTTGAGCGAGTGCCTGCAGCCATCGATGCATTATTGAAGCTGCTCCAGATGGGGGCTAGGCAAACCCACAGCGCGAGAGGCCTACTTGTGCCTGCTGGAGTCATGTGTGCTGGCGGGCGAATCACCTTGTGCAGGCTGCTAAACGGCGATGCTCCGCAGATAGGCAATTCTGCTTGCAATCAATGGCCATGAGGCACTGTTGCATCCGAGCTGCCTGTCGTTTCGTACGAGTTAATTTTCGATTCCATGTCGAACAAGGGCGGAGACCAGACCAAAACCACTCGCAAACCTGGTCTGGCGTCATTGCCTCTTGTGCCCAGCCCGCTCGGCTAATATCGACCTCGTACTTTTCTCTCTCCCTCCCTCTCTTCTCTTGCTCTTGCTCTGCTTTTGTCTGTTTTTTGCGCCGTGTCAATTTCAGACGGCTGACGAATGAGGCGTTCCCGAACCAACCGGGTCGGAGAGGGGGGGGGGGGGCTAGAAAATGGAAAGAAATAAACGGGGTAGAGGCGTTGAATGTGGCGAGCGCTCTTGGAGAATTGACTTTTCTTTGCCGCCTTCT|downstream_gene_variant|MODIFIER|TRIREDRAFT_63709|gene-TRIREDRAFT_63709|transcript|XM_006966323.1|protein_coding||c.*3606delCinsTGGACGTTTGCTTTTTTTTTTTTCTGTTATATGTATTAAACTTAAAGTTCAATGACAACTTCAAATTCTACGCCTTCAGTCTTTCCGTAGGTTTGTCAAGCTACACATGTCCATGTCCTGTGCATCTCTATGATTTTGGTGCATTGCGGCCAGAGTTGGTCGATTTGCCTGCGAAGTCGGGGGAGCTCAAAGAAGATGGTCAAGCTTTCTATTACTAGCCAGATGCACATTATCGCTCACATCGTGATGCTCGAGACTACTCTACCCTCGACCCTAACTCTCTCTTCCTGTCAGGCAATTTCCTTCCAGTAAGGGATTCATCAATCAGGTGGCAGCCGGAGTGTGACGCTTATCCCATCCCAACAACCAAATATTTTTTTGCAAAATAAATTTCGAACCCGTGATGGCACTTGGGTAATGTACAATCAGGAATCAATGTCGAGGGATTATTCATATGGGCTCTCTGTCAAGCGTATACCACAATACGGATTTTGGGCGATATTAGAAGCCTCCTTTTGTTTCAGAATCACAGTTGCGTTCTTCTACTGTAGCTTGTGCGCACATTACTATTTTTGAAGCTTACACTTCCTGGGAGGCTGGGCTTATAATAGCCCAACCTAGTATATACAAGTAAGCAATAGCAGTAGCAGCTGTGGCAGTGACAGAAGCTGTAGAAACTGTACGGAGTTAAAGCAGCACGAAATGGAAGTAATAGGTGGTACAAAATAGAAGCAGTAACAGAGCAGAAGTTGGACGTGGTGGAGGCCAGCAGCCAAGCACGAAAAATCACAGCCACGTCAGTAATAGGCATCCAAAGGAAGATGTCTGATTTAGCATTCTTTCTCCCCTTCATTATCATTTCGATGTATATTACATCCCATTTCAATACCGTTGATCAGATAAACCTAATGCCTATCCGCATACCTTTAAAAATGCAAAATCCGGGAGTGAGGTGTTGATGCGCGCATACACATTGTCGCTCACATTCTTCAGGTAAACCACTAGGCCTACGGGCCAGGTTCCGATGCGTTCTAGAGCCAAGCTGATCTGCTGCGCAAAGCGGGCGCCGGCCAACGGCAGATGGAGAAGGGATGCGCAATTCGGGTGTGGCAAAGAGAAGAAGGATTAAAGGCCCGAATGGGCTGAAGGGGAATGAGATATGTGATAGGCTGGACCCCAAAGCAGTGGTTGGCCGTCGAAAAGAGGGTGGACGGGTAAATCACGAAGTGACGTTTTGGCTGGTGGACTTGACACTTTGTCGGCCTACTCTTGCATCAACTGAGCTGACGTATTGTTTTCTTCATCATGAAAGCTTCTGTTCAGGTTCGGGGTGGAAGAGCGCCAAAGCTGAGCAAGAGCTCGGTGTGATTCTTGAGGGCTAGATCTGGATGCCGAGCACAATTTGTCACTGTTAATTTCGTGCCTGCTGGGGTTGCGTTGCAACAAAGATACAGTAAATCTGCGGGCCAGCGCTTGGAGGAGCTGGTGGGGATGATGCGCTCGCCGTTGTCAGGCTATCGTCGCATTATCGATCTGTAGGATGACGTCTGGTGGAGCAAAGGCATGAGCATGTAGCCCATGGGCTGGTCAACTGCGTGCCCGGAAACCAGATATGCGTCCCTGTTTCTCTTCCCGGCCATTTATTTGTCCATGATGCCTCGAAAAGAGAGATGCCCCGTATGATATAATAATAGAATCTGTGTTGGGCGTTGGATGTTTTTGATGCGCATGTCTTCGGTGAAACCCAGTTAGACGCAACGGGCAGCTAACATGATGGAGCGGGCAGTACAGGCGGCAGCCAGGTAGGGAAGCGCAGCATCAACATGAAGATATCCAAGATTCAGCTCTTGAGCGGGGGATAAAAAGCAGAGGCAGTGAGCCCGTGACTTGCAGAGCCAGGGCTGTACCCAGCTGCGGTTGGTTGTTGCGCTATAGAGGAAGCAGTCAGTTGCCTCCAGTTTAATCACTATATTTGCCTGCGCGTGAGCGTATAACTGGAGTATTGGCACATCGTGTTGGCTCTAGGCACTGTACTAAGCCATGCATCCCTCATACAGGATGCCGTTCACGAAGCATGTAATGGTCGTACGACGAGCCCAGAATCAGGACTAGCCCGCGCATACAGATGCAGGCGCCGTCTCTCGATGGCTTGCAGAGCTCGTAGGAGCTTGCATTTCAAAGTTCCCTTGTGTGGAGCCCCCGGCTCGTGGTCCTGTTTGGGTCTTTCGGTGTTCAAGCCCCGGCCTGGCCCCTCGCCATTCGAAAGCCACGTTATTTCTCTTGGACTAGCAAGGGGCTCTTCCCCACACACCCATGGCAGCTTATGCGAGGGAGAGGTTGTTGCGATTCGTTGACGATTGCTTGGTAGAGTTGGCTCTAGTGCCAAGCAGCCGTTCAACCGTTGCAGCCGTTACTGTATGGATTAGTATCACCATGCTCGAGAGAGCTGCTACAGGTACTGTATAGTCTGATTTGACAAGGCGGGGGCGGACGAAAAGGGCCATGGGAGCGATGATCAGATGGCCTTGGTGGGCGACGGGCGAGATCCAGCAAACGACGTTGAGCGAGTGCCTGCAGCCATCGATGCATTATTGAAGCTGCTCCAGATGGGGGCTAGGCAAACCCACAGCGCGAGAGGCCTACTTGTGCCTGCTGGAGTCATGTGTGCTGGCGGGCGAATCACCTTGTGCAGGCTGCTAAACGGCGATGCTCCGCAGATAGGCAATTCTGCTTGCAATCAATGGCCATGAGGCACTGTTGCATCCGAGCTGCCTGTCGTTTCGTACGAGTTAATTTTCGATTCCATGTCGAACAAGGGCGGAGACCAGACCAAAACCACTCGCAAACCTGGTCTGGCGTCATTGCCTCTTGTGCCCAGCCCGCTCGGCTAATATCGACCTCGTACTTTTCTCTCTCCCTCCCTCTCTTCTCTTGCTCTTGCTCTGCTTTTGTCTGTTTTTTGCGCCGTGTCAATTTCAGACGGCTGACGAATGAGGCGTTCCCGAACCAACCGGGTCGGAGAGGGGGGGGGGGGGCTAGAAAATGGAAAGAAATAAACGGGGTAGAGGCGTTGAATGTGGCGAGCGCTCTTGGAGAATTGACTTTTCTTTGCCGCCTTCT|||||3006|WARNING_TRANSCRIPT_NO_START_CODON,TGGACGTTTGCTTTTTTTTTTTTCTGTTATATGTATTAAACTTAAAGTTCAATGACAACTTCAAATTCTACGCCTTCAGTCTTTCCGTAGGTTTGTCAAGCTACACATGTCCATGTCCTGTGCATCTCTATGATTTTGGTGCATTGCGGCCAGAGTTGGTCGATTTGCCTGCGAAGTCGGGGGAGCTCAAAGAAGATGGTCAAGCTTTCTATTACTAGCCAGATGCACATTATCGCTCACATCGTGATGCTCGAGACTACTCTACCCTCGACCCTAACTCTCTCTTCCTGTCAGGCAATTTCCTTCCAGTAAGGGATTCATCAATCAGGTGGCAGCCGGAGTGTGACGCTTATCCCATCCCAACAACCAAATATTTTTTTGCAAAATAAATTTCGAACCCGTGATGGCACTTGGGTAATGTACAATCAGGAATCAATGTCGAGGGATTATTCATATGGGCTCTCTGTCAAGCGTATACCACAATACGGATTTTGGGCGATATTAGAAGCCTCCTTTTGTTTCAGAATCACAGTTGCGTTCTTCTACTGTAGCTTGTGCGCACATTACTATTTTTGAAGCTTACACTTCCTGGGAGGCTGGGCTTATAATAGCCCAACCTAGTATATACAAGTAAGCAATAGCAGTAGCAGCTGTGGCAGTGACAGAAGCTGTAGAAACTGTACGGAGTTAAAGCAGCACGAAATGGAAGTAATAGGTGGTACAAAATAGAAGCAGTAACAGAGCAGAAGTTGGACGTGGTGGAGGCCAGCAGCCAAGCACGAAAAATCACAGCCACGTCAGTAATAGGCATCCAAAGGAAGATGTCTGATTTAGCATTCTTTCTCCCCTTCATTATCATTTCGATGTATATTACATCCCATTTCAATACCGTTGATCAGATAAACCTAATGCCTATCCGCATACCTTTAAAAATGCAAAATCCGGGAGTGAGGTGTTGATGCGCGCATACACATTGTCGCTCACATTCTTCAGGTAAACCACTAGGCCTACGGGCCAGGTTCCGATGCGTTCTAGAGCCAAGCTGATCTGCTGCGCAAAGCGGGCGCCGGCCAACGGCAGATGGAGAAGGGATGCGCAATTCGGGTGTGGCAAAGAGAAGAAGGATTAAAGGCCCGAATGGGCTGAAGGGGAATGAGATATGTGATAGGCTGGACCCCAAAGCAGTGGTTGGCCGTCGAAAAGAGGGTGGACGGGTAAATCACGAAGTGACGTTTTGGCTGGTGGACTTGACACTTTGTCGGCCTACTCTTGCATCAACTGAGCTGACGTATTGTTTTCTTCATCATGAAAGCTTCTGTTCAGGTTCGGGGTGGAAGAGCGCCAAAGCTGAGCAAGAGCTCGGTGTGATTCTTGAGGGCTAGATCTGGATGCCGAGCACAATTTGTCACTGTTAATTTCGTGCCTGCTGGGGTTGCGTTGCAACAAAGATACAGTAAATCTGCGGGCCAGCGCTTGGAGGAGCTGGTGGGGATGATGCGCTCGCCGTTGTCAGGCTATCGTCGCATTATCGATCTGTAGGATGACGTCTGGTGGAGCAAAGGCATGAGCATGTAGCCCATGGGCTGGTCAACTGCGTGCCCGGAAACCAGATATGCGTCCCTGTTTCTCTTCCCGGCCATTTATTTGTCCATGATGCCTCGAAAAGAGAGATGCCCCGTATGATATAATAATAGAATCTGTGTTGGGCGTTGGATGTTTTTGATGCGCATGTCTTCGGTGAAACCCAGTTAGACGCAACGGGCAGCTAACATGATGGAGCGGGCAGTACAGGCGGCAGCCAGGTAGGGAAGCGCAGCATCAACATGAAGATATCCAAGATTCAGCTCTTGAGCGGGGGATAAAAAGCAGAGGCAGTGAGCCCGTGACTTGCAGAGCCAGGGCTGTACCCAGCTGCGGTTGGTTGTTGCGCTATAGAGGAAGCAGTCAGTTGCCTCCAGTTTAATCACTATATTTGCCTGCGCGTGAGCGTATAACTGGAGTATTGGCACATCGTGTTGGCTCTAGGCACTGTACTAAGCCATGCATCCCTCATACAGGATGCCGTTCACGAAGCATGTAATGGTCGTACGACGAGCCCAGAATCAGGACTAGCCCGCGCATACAGATGCAGGCGCCGTCTCTCGATGGCTTGCAGAGCTCGTAGGAGCTTGCATTTCAAAGTTCCCTTGTGTGGAGCCCCCGGCTCGTGGTCCTGTTTGGGTCTTTCGGTGTTCAAGCCCCGGCCTGGCCCCTCGCCATTCGAAAGCCACGTTATTTCTCTTGGACTAGCAAGGGGCTCTTCCCCACACACCCATGGCAGCTTATGCGAGGGAGAGGTTGTTGCGATTCGTTGACGATTGCTTGGTAGAGTTGGCTCTAGTGCCAAGCAGCCGTTCAACCGTTGCAGCCGTTACTGTATGGATTAGTATCACCATGCTCGAGAGAGCTGCTACAGGTACTGTATAGTCTGATTTGACAAGGCGGGGGCGGACGAAAAGGGCCATGGGAGCGATGATCAGATGGCCTTGGTGGGCGACGGGCGAGATCCAGCAAACGACGTTGAGCGAGTGCCTGCAGCCATCGATGCATTATTGAAGCTGCTCCAGATGGGGGCTAGGCAAACCCACAGCGCGAGAGGCCTACTTGTGCCTGCTGGAGTCATGTGTGCTGGCGGGCGAATCACCTTGTGCAGGCTGCTAAACGGCGATGCTCCGCAGATAGGCAATTCTGCTTGCAATCAATGGCCATGAGGCACTGTTGCATCCGAGCTGCCTGTCGTTTCGTACGAGTTAATTTTCGATTCCATGTCGAACAAGGGCGGAGACCAGACCAAAACCACTCGCAAACCTGGTCTGGCGTCATTGCCTCTTGTGCCCAGCCCGCTCGGCTAATATCGACCTCGTACTTTTCTCTCTCCCTCCCTCTCTTCTCTTGCTCTTGCTCTGCTTTTGTCTGTTTTTTGCGCCGTGTCAATTTCAGACGGCTGACGAATGAGGCGTTCCCGAACCAACCGGGTCGGAGAGGGGGGGGGGGGGCTAGAAAATGGAAAGAAATAAACGGGGTAGAGGCGTTGAATGTGGCGAGCGCTCTTGGAGAATTGACTTTTCTTTGCCGCCTTCT|downstream_gene_variant|MODIFIER|TRIREDRAFT_63709|gene-TRIREDRAFT_63709|transcript|XM_006966323.1|protein_coding||c.*3606delGinsTGGACGTTTGCTTTTTTTTTTTTCTGTTATATGTATTAAACTTAAAGTTCAATGACAACTTCAAATTCTACGCCTTCAGTCTTTCCGTAGGTTTGTCAAGCTACACATGTCCATGTCCTGTGCATCTCTATGATTTTGGTGCATTGCGGCCAGAGTTGGTCGATTTGCCTGCGAAGTCGGGGGAGCTCAAAGAAGATGGTCAAGCTTTCTATTACTAGCCAGATGCACATTATCGCTCACATCGTGATGCTCGAGACTACTCTACCCTCGACCCTAACTCTCTCTTCCTGTCAGGCAATTTCCTTCCAGTAAGGGATTCATCAATCAGGTGGCAGCCGGAGTGTGACGCTTATCCCATCCCAACAACCAAATATTTTTTTGCAAAATAAATTTCGAACCCGTGATGGCACTTGGGTAATGTACAATCAGGAATCAATGTCGAGGGATTATTCATATGGGCTCTCTGTCAAGCGTATACCACAATACGGATTTTGGGCGATATTAGAAGCCTCCTTTTGTTTCAGAATCACAGTTGCGTTCTTCTACTGTAGCTTGTGCGCACATTACTATTTTTGAAGCTTACACTTCCTGGGAGGCTGGGCTTATAATAGCCCAACCTAGTATATACAAGTAAGCAATAGCAGTAGCAGCTGTGGCAGTGACAGAAGCTGTAGAAACTGTACGGAGTTAAAGCAGCACGAAATGGAAGTAATAGGTGGTACAAAATAGAAGCAGTAACAGAGCAGAAGTTGGACGTGGTGGAGGCCAGCAGCCAAGCACGAAAAATCACAGCCACGTCAGTAATAGGCATCCAAAGGAAGATGTCTGATTTAGCATTCTTTCTCCCCTTCATTATCATTTCGATGTATATTACATCCCATTTCAATACCGTTGATCAGATAAACCTAATGCCTATCCGCATACCTTTAAAAATGCAAAATCCGGGAGTGAGGTGTTGATGCGCGCATACACATTGTCGCTCACATTCTTCAGGTAAACCACTAGGCCTACGGGCCAGGTTCCGATGCGTTCTAGAGCCAAGCTGATCTGCTGCGCAAAGCGGGCGCCGGCCAACGGCAGATGGAGAAGGGATGCGCAATTCGGGTGTGGCAAAGAGAAGAAGGATTAAAGGCCCGAATGGGCTGAAGGGGAATGAGATATGTGATAGGCTGGACCCCAAAGCAGTGGTTGGCCGTCGAAAAGAGGGTGGACGGGTAAATCACGAAGTGACGTTTTGGCTGGTGGACTTGACACTTTGTCGGCCTACTCTTGCATCAACTGAGCTGACGTATTGTTTTCTTCATCATGAAAGCTTCTGTTCAGGTTCGGGGTGGAAGAGCGCCAAAGCTGAGCAAGAGCTCGGTGTGATTCTTGAGGGCTAGATCTGGATGCCGAGCACAATTTGTCACTGTTAATTTCGTGCCTGCTGGGGTTGCGTTGCAACAAAGATACAGTAAATCTGCGGGCCAGCGCTTGGAGGAGCTGGTGGGGATGATGCGCTCGCCGTTGTCAGGCTATCGTCGCATTATCGATCTGTAGGATGACGTCTGGTGGAGCAAAGGCATGAGCATGTAGCCCATGGGCTGGTCAACTGCGTGCCCGGAAACCAGATATGCGTCCCTGTTTCTCTTCCCGGCCATTTATTTGTCCATGATGCCTCGAAAAGAGAGATGCCCCGTATGATATAATAATAGAATCTGTGTTGGGCGTTGGATGTTTTTGATGCGCATGTCTTCGGTGAAACCCAGTTAGACGCAACGGGCAGCTAACATGATGGAGCGGGCAGTACAGGCGGCAGCCAGGTAGGGAAGCGCAGCATCAACATGAAGATATCCAAGATTCAGCTCTTGAGCGGGGGATAAAAAGCAGAGGCAGTGAGCCCGTGACTTGCAGAGCCAGGGCTGTACCCAGCTGCGGTTGGTTGTTGCGCTATAGAGGAAGCAGTCAGTTGCCTCCAGTTTAATCACTATATTTGCCTGCGCGTGAGCGTATAACTGGAGTATTGGCACATCGTGTTGGCTCTAGGCACTGTACTAAGCCATGCATCCCTCATACAGGATGCCGTTCACGAAGCATGTAATGGTCGTACGACGAGCCCAGAATCAGGACTAGCCCGCGCATACAGATGCAGGCGCCGTCTCTCGATGGCTTGCAGAGCTCGTAGGAGCTTGCATTTCAAAGTTCCCTTGTGTGGAGCCCCCGGCTCGTGGTCCTGTTTGGGTCTTTCGGTGTTCAAGCCCCGGCCTGGCCCCTCGCCATTCGAAAGCCACGTTATTTCTCTTGGACTAGCAAGGGGCTCTTCCCCACACACCCATGGCAGCTTATGCGAGGGAGAGGTTGTTGCGATTCGTTGACGATTGCTTGGTAGAGTTGGCTCTAGTGCCAAGCAGCCGTTCAACCGTTGCAGCCGTTACTGTATGGATTAGTATCACCATGCTCGAGAGAGCTGCTACAGGTACTGTATAGTCTGATTTGACAAGGCGGGGGCGGACGAAAAGGGCCATGGGAGCGATGATCAGATGGCCTTGGTGGGCGACGGGCGAGATCCAGCAAACGACGTTGAGCGAGTGCCTGCAGCCATCGATGCATTATTGAAGCTGCTCCAGATGGGGGCTAGGCAAACCCACAGCGCGAGAGGCCTACTTGTGCCTGCTGGAGTCATGTGTGCTGGCGGGCGAATCACCTTGTGCAGGCTGCTAAACGGCGATGCTCCGCAGATAGGCAATTCTGCTTGCAATCAATGGCCATGAGGCACTGTTGCATCCGAGCTGCCTGTCGTTTCGTACGAGTTAATTTTCGATTCCATGTCGAACAAGGGCGGAGACCAGACCAAAACCACTCGCAAACCTGGTCTGGCGTCATTGCCTCTTGTGCCCAGCCCGCTCGGCTAATATCGACCTCGTACTTTTCTCTCTCCCTCCCTCTCTTCTCTTGCTCTTGCTCTGCTTTTGTCTGTTTTTTGCGCCGTGTCAATTTCAGACGGCTGACGAATGAGGCGTTCCCGAACCAACCGGGTCGGAGAGGGGGGGGGGGGGCTAGAAAATGGAAAGAAATAAACGGGGTAGAGGCGTTGAATGTGGCGAGCGCTCTTGGAGAATTGACTTTTCTTTGCCGCCTTCT|||||3006|WARNING_TRANSCRIPT_NO_START_CODON,TGGACGTTTGCTTTTTTTTTTTTCTGTTATATGTATTAAACTTAAAGTTCAATGACAACTTCAAATTCTACGCCTTCAGTCTTTCCGTAGGTTTGTCAAGCTACACATGTCCATGTCCTGTGCATCTCTATGATTTTGGTGCATTGCGGCCAGAGTTGGTCGATTTGCCTGCGAAGTCGGGGGAGCTCAAAGAAGATGGTCAAGCTTTCTATTACTAGCCAGATGCACATTATCGCTCACATCGTGATGCTCGAGACTACTCTACCCTCGACCCTAACTCTCTCTTCCTGTCAGGCAATTTCCTTCCAGTAAGGGATTCATCAATCAGGTGGCAGCCGGAGTGTGACGCTTATCCCATCCCAACAACCAAATATTTTTTTGCAAAATAAATTTCGAACCCGTGATGGCACTTGGGTAATGTACAATCAGGAATCAATGTCGAGGGATTATTCATATGGGCTCTCTGTCAAGCGTATACCACAATACGGATTTTGGGCGATATTAGAAGCCTCCTTTTGTTTCAGAATCACAGTTGCGTTCTTCTACTGTAGCTTGTGCGCACATTACTATTTTTGAAGCTTACACTTCCTGGGAGGCTGGGCTTATAATAGCCCAACCTAGTATATACAAGTAAGCAATAGCAGTAGCAGCTGTGGCAGTGACAGAAGCTGTAGAAACTGTACGGAGTTAAAGCAGCACGAAATGGAAGTAATAGGTGGTACAAAATAGAAGCAGTAACAGAGCAGAAGTTGGACGTGGTGGAGGCCAGCAGCCAAGCACGAAAAATCACAGCCACGTCAGTAATAGGCATCCAAAGGAAGATGTCTGATTTAGCATTCTTTCTCCCCTTCATTATCATTTCGATGTATATTACATCCCATTTCAATACCGTTGATCAGATAAACCTAATGCCTATCCGCATACCTTTAAAAATGCAAAATCCGGGAGTGAGGTGTTGATGCGCGCATACACATTGTCGCTCACATTCTTCAGGTAAACCACTAGGCCTACGGGCCAGGTTCCGATGCGTTCTAGAGCCAAGCTGATCTGCTGCGCAAAGCGGGCGCCGGCCAACGGCAGATGGAGAAGGGATGCGCAATTCGGGTGTGGCAAAGAGAAGAAGGATTAAAGGCCCGAATGGGCTGAAGGGGAATGAGATATGTGATAGGCTGGACCCCAAAGCAGTGGTTGGCCGTCGAAAAGAGGGTGGACGGGTAAATCACGAAGTGACGTTTTGGCTGGTGGACTTGACACTTTGTCGGCCTACTCTTGCATCAACTGAGCTGACGTATTGTTTTCTTCATCATGAAAGCTTCTGTTCAGGTTCGGGGTGGAAGAGCGCCAAAGCTGAGCAAGAGCTCGGTGTGATTCTTGAGGGCTAGATCTGGATGCCGAGCACAATTTGTCACTGTTAATTTCGTGCCTGCTGGGGTTGCGTTGCAACAAAGATACAGTAAATCTGCGGGCCAGCGCTTGGAGGAGCTGGTGGGGATGATGCGCTCGCCGTTGTCAGGCTATCGTCGCATTATCGATCTGTAGGATGACGTCTGGTGGAGCAAAGGCATGAGCATGTAGCCCATGGGCTGGTCAACTGCGTGCCCGGAAACCAGATATGCGTCCCTGTTTCTCTTCCCGGCCATTTATTTGTCCATGATGCCTCGAAAAGAGAGATGCCCCGTATGATATAATAATAGAATCTGTGTTGGGCGTTGGATGTTTTTGATGCGCATGTCTTCGGTGAAACCCAGTTAGACGCAACGGGCAGCTAACATGATGGAGCGGGCAGTACAGGCGGCAGCCAGGTAGGGAAGCGCAGCATCAACATGAAGATATCCAAGATTCAGCTCTTGAGCGGGGGATAAAAAGCAGAGGCAGTGAGCCCGTGACTTGCAGAGCCAGGGCTGTACCCAGCTGCGGTTGGTTGTTGCGCTATAGAGGAAGCAGTCAGTTGCCTCCAGTTTAATCACTATATTTGCCTGCGCGTGAGCGTATAACTGGAGTATTGGCACATCGTGTTGGCTCTAGGCACTGTACTAAGCCATGCATCCCTCATACAGGATGCCGTTCACGAAGCATGTAATGGTCGTACGACGAGCCCAGAATCAGGACTAGCCCGCGCATACAGATGCAGGCGCCGTCTCTCGATGGCTTGCAGAGCTCGTAGGAGCTTGCATTTCAAAGTTCCCTTGTGTGGAGCCCCCGGCTCGTGGTCCTGTTTGGGTCTTTCGGTGTTCAAGCCCCGGCCTGGCCCCTCGCCATTCGAAAGCCACGTTATTTCTCTTGGACTAGCAAGGGGCTCTTCCCCACACACCCATGGCAGCTTATGCGAGGGAGAGGTTGTTGCGATTCGTTGACGATTGCTTGGTAGAGTTGGCTCTAGTGCCAAGCAGCCGTTCAACCGTTGCAGCCGTTACTGTATGGATTAGTATCACCATGCTCGAGAGAGCTGCTACAGGTACTGTATAGTCTGATTTGACAAGGCGGGGGCGGACGAAAAGGGCCATGGGAGCGATGATCAGATGGCCTTGGTGGGCGACGGGCGAGATCCAGCAAACGACGTTGAGCGAGTGCCTGCAGCCATCGATGCATTATTGAAGCTGCTCCAGATGGGGGCTAGGCAAACCCACAGCGCGAGAGGCCTACTTGTGCCTGCTGGAGTCATGTGTGCTGGCGGGCGAATCACCTTGTGCAGGCTGCTAAACGGCGATGCTCCGCAGATAGGCAATTCTGCTTGCAATCAATGGCCATGAGGCACTGTTGCATCCGAGCTGCCTGTCGTTTCGTACGAGTTAATTTTCGATTCCATGTCGAACAAGGGCGGAGACCAGACCAAAACCACTCGCAAACCTGGTCTGGCGTCATTGCCTCTTGTGCCCAGCCCGCTCGGCTAATATCGACCTCGTACTTTTCTCTCTCCCTCCCTCTCTTCTCTTGCTCTTGCTCTGCTTTTGTCTGTTTTTTGCGCCGTGTCAATTTCAGACGGCTGACGAATGAGGCGTTCCCGAACCAACCGGGTCGGAGAGGGGGGGGGGGGGCTAGAAAATGGAAAGAAATAAACGGGGTAGAGGCGTTGAATGTGGCGAGCGCTCTTGGAGAATTGACTTTTCTTTGCCGCCTTCT|downstream_gene_variant|MODIFIER|TRIREDRAFT_63709|gene-TRIREDRAFT_63709|transcript|XM_006966323.1|protein_coding||c.*3605_*3606insTGGACGTTTGCTTTTTTTTTTTTCTGTTATATGTATTAAACTTAAAGTTCAATGACAACTTCAAATTCTACGCCTTCAGTCTTTCCGTAGGTTTGTCAAGCTACACATGTCCATGTCCTGTGCATCTCTATGATTTTGGTGCATTGCGGCCAGAGTTGGTCGATTTGCCTGCGAAGTCGGGGGAGCTCAAAGAAGATGGTCAAGCTTTCTATTACTAGCCAGATGCACATTATCGCTCACATCGTGATGCTCGAGACTACTCTACCCTCGACCCTAACTCTCTCTTCCTGTCAGGCAATTTCCTTCCAGTAAGGGATTCATCAATCAGGTGGCAGCCGGAGTGTGACGCTTATCCCATCCCAACAACCAAATATTTTTTTGCAAAATAAATTTCGAACCCGTGATGGCACTTGGGTAATGTACAATCAGGAATCAATGTCGAGGGATTATTCATATGGGCTCTCTGTCAAGCGTATACCACAATACGGATTTTGGGCGATATTAGAAGCCTCCTTTTGTTTCAGAATCACAGTTGCGTTCTTCTACTGTAGCTTGTGCGCACATTACTATTTTTGAAGCTTACACTTCCTGGGAGGCTGGGCTTATAATAGCCCAACCTAGTATATACAAGTAAGCAATAGCAGTAGCAGCTGTGGCAGTGACAGAAGCTGTAGAAACTGTACGGAGTTAAAGCAGCACGAAATGGAAGTAATAGGTGGTACAAAATAGAAGCAGTAACAGAGCAGAAGTTGGACGTGGTGGAGGCCAGCAGCCAAGCACGAAAAATCACAGCCACGTCAGTAATAGGCATCCAAAGGAAGATGTCTGATTTAGCATTCTTTCTCCCCTTCATTATCATTTCGATGTATATTACATCCCATTTCAATACCGTTGATCAGATAAACCTAATGCCTATCCGCATACCTTTAAAAATGCAAAATCCGGGAGTGAGGTGTTGATGCGCGCATACACATTGTCGCTCACATTCTTCAGGTAAACCACTAGGCCTACGGGCCAGGTTCCGATGCGTTCTAGAGCCAAGCTGATCTGCTGCGCAAAGCGGGCGCCGGCCAACGGCAGATGGAGAAGGGATGCGCAATTCGGGTGTGGCAAAGAGAAGAAGGATTAAAGGCCCGAATGGGCTGAAGGGGAATGAGATATGTGATAGGCTGGACCCCAAAGCAGTGGTTGGCCGTCGAAAAGAGGGTGGACGGGTAAATCACGAAGTGACGTTTTGGCTGGTGGACTTGACACTTTGTCGGCCTACTCTTGCATCAACTGAGCTGACGTATTGTTTTCTTCATCATGAAAGCTTCTGTTCAGGTTCGGGGTGGAAGAGCGCCAAAGCTGAGCAAGAGCTCGGTGTGATTCTTGAGGGCTAGATCTGGATGCCGAGCACAATTTGTCACTGTTAATTTCGTGCCTGCTGGGGTTGCGTTGCAACAAAGATACAGTAAATCTGCGGGCCAGCGCTTGGAGGAGCTGGTGGGGATGATGCGCTCGCCGTTGTCAGGCTATCGTCGCATTATCGATCTGTAGGATGACGTCTGGTGGAGCAAAGGCATGAGCATGTAGCCCATGGGCTGGTCAACTGCGTGCCCGGAAACCAGATATGCGTCCCTGTTTCTCTTCCCGGCCATTTATTTGTCCATGATGCCTCGAAAAGAGAGATGCCCCGTATGATATAATAATAGAATCTGTGTTGGGCGTTGGATGTTTTTGATGCGCATGTCTTCGGTGAAACCCAGTTAGACGCAACGGGCAGCTAACATGATGGAGCGGGCAGTACAGGCGGCAGCCAGGTAGGGAAGCGCAGCATCAACATGAAGATATCCAAGATTCAGCTCTTGAGCGGGGGATAAAAAGCAGAGGCAGTGAGCCCGTGACTTGCAGAGCCAGGGCTGTACCCAGCTGCGGTTGGTTGTTGCGCTATAGAGGAAGCAGTCAGTTGCCTCCAGTTTAATCACTATATTTGCCTGCGCGTGAGCGTATAACTGGAGTATTGGCACATCGTGTTGGCTCTAGGCACTGTACTAAGCCATGCATCCCTCATACAGGATGCCGTTCACGAAGCATGTAATGGTCGTACGACGAGCCCAGAATCAGGACTAGCCCGCGCATACAGATGCAGGCGCCGTCTCTCGATGGCTTGCAGAGCTCGTAGGAGCTTGCATTTCAAAGTTCCCTTGTGTGGAGCCCCCGGCTCGTGGTCCTGTTTGGGTCTTTCGGTGTTCAAGCCCCGGCCTGGCCCCTCGCCATTCGAAAGCCACGTTATTTCTCTTGGACTAGCAAGGGGCTCTTCCCCACACACCCATGGCAGCTTATGCGAGGGAGAGGTTGTTGCGATTCGTTGACGATTGCTTGGTAGAGTTGGCTCTAGTGCCAAGCAGCCGTTCAACCGTTGCAGCCGTTACTGTATGGATTAGTATCACCATGCTCGAGAGAGCTGCTACAGGTACTGTATAGTCTGATTTGACAAGGCGGGGGCGGACGAAAAGGGCCATGGGAGCGATGATCAGATGGCCTTGGTGGGCGACGGGCGAGATCCAGCAAACGACGTTGAGCGAGTGCCTGCAGCCATCGATGCATTATTGAAGCTGCTCCAGATGGGGGCTAGGCAAACCCACAGCGCGAGAGGCCTACTTGTGCCTGCTGGAGTCATGTGTGCTGGCGGGCGAATCACCTTGTGCAGGCTGCTAAACGGCGATGCTCCGCAGATAGGCAATTCTGCTTGCAATCAATGGCCATGAGGCACTGTTGCATCCGAGCTGCCTGTCGTTTCGTACGAGTTAATTTTCGATTCCATGTCGAACAAGGGCGGAGACCAGACCAAAACCACTCGCAAACCTGGTCTGGCGTCATTGCCTCTTGTGCCCAGCCCGCTCGGCTAATATCGACCTCGTACTTTTCTCTCTCCCTCCCTCTCTTCTCTTGCTCTTGCTCTGCTTTTGTCTGTTTTTTGCGCCGTGTCAATTTCAGACGGCTGACGAATGAGGCGTTCCCGAACCAACCGGGTCGGAGAGGGGGGGGGGGGGCTAGAAAATGGAAAGAAATAAACGGGGTAGAGGCGTTGAATGTGGCGAGCGCTCTTGGAGAATTGACTTTTCTTTGCCGCCTTCT|||||3006|WARNING_TRANSCRIPT_NO_START_CODON,TGGACGTTTGCTTTTTTTTTTTTCTGTTATATGTATTAAACTTAAAGTTCAATGACAACTTCAAATTCTACGCCTTCAGTCTTTCCGTAGGTTTGTCAAGCTACACATGTCCATGTCCTGTGCATCTCTATGATTTTGGTGCATTGCGGCCAGAGTTGGTCGATTTGCCTGCGAAGTCGGGGGAGCTCAAAGAAGATGGTCAAGCTTTCTATTACTAGCCAGATGCACATTATCGCTCACATCGTGATGCTCGAGACTACTCTACCCTCGACCCTAACTCTCTCTTCCTGTCAGGCAATTTCCTTCCAGTAAGGGATTCATCAATCAGGTGGCAGCCGGAGTGTGACGCTTATCCCATCCCAACAACCAAATATTTTTTTGCAAAATAAATTTCGAACCCGTGATGGCACTTGGGTAATGTACAATCAGGAATCAATGTCGAGGGATTATTCATATGGGCTCTCTGTCAAGCGTATACCACAATACGGATTTTGGGCGATATTAGAAGCCTCCTTTTGTTTCAGAATCACAGTTGCGTTCTTCTACTGTAGCTTGTGCGCACATTACTATTTTTGAAGCTTACACTTCCTGGGAGGCTGGGCTTATAATAGCCCAACCTAGTATATACAAGTAAGCAATAGCAGTAGCAGCTGTGGCAGTGACAGAAGCTGTAGAAACTGTACGGAGTTAAAGCAGCACGAAATGGAAGTAATAGGTGGTACAAAATAGAAGCAGTAACAGAGCAGAAGTTGGACGTGGTGGAGGCCAGCAGCCAAGCACGAAAAATCACAGCCACGTCAGTAATAGGCATCCAAAGGAAGATGTCTGATTTAGCATTCTTTCTCCCCTTCATTATCATTTCGATGTATATTACATCCCATTTCAATACCGTTGATCAGATAAACCTAATGCCTATCCGCATACCTTTAAAAATGCAAAATCCGGGAGTGAGGTGTTGATGCGCGCATACACATTGTCGCTCACATTCTTCAGGTAAACCACTAGGCCTACGGGCCAGGTTCCGATGCGTTCTAGAGCCAAGCTGATCTGCTGCGCAAAGCGGGCGCCGGCCAACGGCAGATGGAGAAGGGATGCGCAATTCGGGTGTGGCAAAGAGAAGAAGGATTAAAGGCCCGAATGGGCTGAAGGGGAATGAGATATGTGATAGGCTGGACCCCAAAGCAGTGGTTGGCCGTCGAAAAGAGGGTGGACGGGTAAATCACGAAGTGACGTTTTGGCTGGTGGACTTGACACTTTGTCGGCCTACTCTTGCATCAACTGAGCTGACGTATTGTTTTCTTCATCATGAAAGCTTCTGTTCAGGTTCGGGGTGGAAGAGCGCCAAAGCTGAGCAAGAGCTCGGTGTGATTCTTGAGGGCTAGATCTGGATGCCGAGCACAATTTGTCACTGTTAATTTCGTGCCTGCTGGGGTTGCGTTGCAACAAAGATACAGTAAATCTGCGGGCCAGCGCTTGGAGGAGCTGGTGGGGATGATGCGCTCGCCGTTGTCAGGCTATCGTCGCATTATCGATCTGTAGGATGACGTCTGGTGGAGCAAAGGCATGAGCATGTAGCCCATGGGCTGGTCAACTGCGTGCCCGGAAACCAGATATGCGTCCCTGTTTCTCTTCCCGGCCATTTATTTGTCCATGATGCCTCGAAAAGAGAGATGCCCCGTATGATATAATAATAGAATCTGTGTTGGGCGTTGGATGTTTTTGATGCGCATGTCTTCGGTGAAACCCAGTTAGACGCAACGGGCAGCTAACATGATGGAGCGGGCAGTACAGGCGGCAGCCAGGTAGGGAAGCGCAGCATCAACATGAAGATATCCAAGATTCAGCTCTTGAGCGGGGGATAAAAAGCAGAGGCAGTGAGCCCGTGACTTGCAGAGCCAGGGCTGTACCCAGCTGCGGTTGGTTGTTGCGCTATAGAGGAAGCAGTCAGTTGCCTCCAGTTTAATCACTATATTTGCCTGCGCGTGAGCGTATAACTGGAGTATTGGCACATCGTGTTGGCTCTAGGCACTGTACTAAGCCATGCATCCCTCATACAGGATGCCGTTCACGAAGCATGTAATGGTCGTACGACGAGCCCAGAATCAGGACTAGCCCGCGCATACAGATGCAGGCGCCGTCTCTCGATGGCTTGCAGAGCTCGTAGGAGCTTGCATTTCAAAGTTCCCTTGTGTGGAGCCCCCGGCTCGTGGTCCTGTTTGGGTCTTTCGGTGTTCAAGCCCCGGCCTGGCCCCTCGCCATTCGAAAGCCACGTTATTTCTCTTGGACTAGCAAGGGGCTCTTCCCCACACACCCATGGCAGCTTATGCGAGGGAGAGGTTGTTGCGATTCGTTGACGATTGCTTGGTAGAGTTGGCTCTAGTGCCAAGCAGCCGTTCAACCGTTGCAGCCGTTACTGTATGGATTAGTATCACCATGCTCGAGAGAGCTGCTACAGGTACTGTATAGTCTGATTTGACAAGGCGGGGGCGGACGAAAAGGGCCATGGGAGCGATGATCAGATGGCCTTGGTGGGCGACGGGCGAGATCCAGCAAACGACGTTGAGCGAGTGCCTGCAGCCATCGATGCATTATTGAAGCTGCTCCAGATGGGGGCTAGGCAAACCCACAGCGCGAGAGGCCTACTTGTGCCTGCTGGAGTCATGTGTGCTGGCGGGCGAATCACCTTGTGCAGGCTGCTAAACGGCGATGCTCCGCAGATAGGCAATTCTGCTTGCAATCAATGGCCATGAGGCACTGTTGCATCCGAGCTGCCTGTCGTTTCGTACGAGTTAATTTTCGATTCCATGTCGAACAAGGGCGGAGACCAGACCAAAACCACTCGCAAACCTGGTCTGGCGTCATTGCCTCTTGTGCCCAGCCCGCTCGGCTAATATCGACCTCGTACTTTTCTCTCTCCCTCCCTCTCTTCTCTTGCTCTTGCTCTGCTTTTGTCTGTTTTTTGCGCCGTGTCAATTTCAGACGGCTGACGAATGAGGCGTTCCCGAACCAACCGGGTCGGAGAGGGGGGGGGGGGGCTAGAAAATGGAAAGAAATAAACGGGGTAGAGGCGTTGAATGTGGCGAGCGCTCTTGGAGAATTGACTTTTCTTTGCCGCCTTCT|downstream_gene_variant|MODIFIER|TRIREDRAFT_78970|gene-TRIREDRAFT_78970|transcript|XM_006966222.1|protein_coding||c.*1698delAinsTGGACGTTTGCTTTTTTTTTTTTCTGTTATATGTATTAAACTTAAAGTTCAATGACAACTTCAAATTCTACGCCTTCAGTCTTTCCGTAGGTTTGTCAAGCTACACATGTCCATGTCCTGTGCATCTCTATGATTTTGGTGCATTGCGGCCAGAGTTGGTCGATTTGCCTGCGAAGTCGGGGGAGCTCAAAGAAGATGGTCAAGCTTTCTATTACTAGCCAGATGCACATTATCGCTCACATCGTGATGCTCGAGACTACTCTACCCTCGACCCTAACTCTCTCTTCCTGTCAGGCAATTTCCTTCCAGTAAGGGATTCATCAATCAGGTGGCAGCCGGAGTGTGACGCTTATCCCATCCCAACAACCAAATATTTTTTTGCAAAATAAATTTCGAACCCGTGATGGCACTTGGGTAATGTACAATCAGGAATCAATGTCGAGGGATTATTCATATGGGCTCTCTGTCAAGCGTATACCACAATACGGATTTTGGGCGATATTAGAAGCCTCCTTTTGTTTCAGAATCACAGTTGCGTTCTTCTACTGTAGCTTGTGCGCACATTACTATTTTTGAAGCTTACACTTCCTGGGAGGCTGGGCTTATAATAGCCCAACCTAGTATATACAAGTAAGCAATAGCAGTAGCAGCTGTGGCAGTGACAGAAGCTGTAGAAACTGTACGGAGTTAAAGCAGCACGAAATGGAAGTAATAGGTGGTACAAAATAGAAGCAGTAACAGAGCAGAAGTTGGACGTGGTGGAGGCCAGCAGCCAAGCACGAAAAATCACAGCCACGTCAGTAATAGGCATCCAAAGGAAGATGTCTGATTTAGCATTCTTTCTCCCCTTCATTATCATTTCGATGTATATTACATCCCATTTCAATACCGTTGATCAGATAAACCTAATGCCTATCCGCATACCTTTAAAAATGCAAAATCCGGGAGTGAGGTGTTGATGCGCGCATACACATTGTCGCTCACATTCTTCAGGTAAACCACTAGGCCTACGGGCCAGGTTCCGATGCGTTCTAGAGCCAAGCTGATCTGCTGCGCAAAGCGGGCGCCGGCCAACGGCAGATGGAGAAGGGATGCGCAATTCGGGTGTGGCAAAGAGAAGAAGGATTAAAGGCCCGAATGGGCTGAAGGGGAATGAGATATGTGATAGGCTGGACCCCAAAGCAGTGGTTGGCCGTCGAAAAGAGGGTGGACGGGTAAATCACGAAGTGACGTTTTGGCTGGTGGACTTGACACTTTGTCGGCCTACTCTTGCATCAACTGAGCTGACGTATTGTTTTCTTCATCATGAAAGCTTCTGTTCAGGTTCGGGGTGGAAGAGCGCCAAAGCTGAGCAAGAGCTCGGTGTGATTCTTGAGGGCTAGATCTGGATGCCGAGCACAATTTGTCACTGTTAATTTCGTGCCTGCTGGGGTTGCGTTGCAACAAAGATACAGTAAATCTGCGGGCCAGCGCTTGGAGGAGCTGGTGGGGATGATGCGCTCGCCGTTGTCAGGCTATCGTCGCATTATCGATCTGTAGGATGACGTCTGGTGGAGCAAAGGCATGAGCATGTAGCCCATGGGCTGGTCAACTGCGTGCCCGGAAACCAGATATGCGTCCCTGTTTCTCTTCCCGGCCATTTATTTGTCCATGATGCCTCGAAAAGAGAGATGCCCCGTATGATATAATAATAGAATCTGTGTTGGGCGTTGGATGTTTTTGATGCGCATGTCTTCGGTGAAACCCAGTTAGACGCAACGGGCAGCTAACATGATGGAGCGGGCAGTACAGGCGGCAGCCAGGTAGGGAAGCGCAGCATCAACATGAAGATATCCAAGATTCAGCTCTTGAGCGGGGGATAAAAAGCAGAGGCAGTGAGCCCGTGACTTGCAGAGCCAGGGCTGTACCCAGCTGCGGTTGGTTGTTGCGCTATAGAGGAAGCAGTCAGTTGCCTCCAGTTTAATCACTATATTTGCCTGCGCGTGAGCGTATAACTGGAGTATTGGCACATCGTGTTGGCTCTAGGCACTGTACTAAGCCATGCATCCCTCATACAGGATGCCGTTCACGAAGCATGTAATGGTCGTACGACGAGCCCAGAATCAGGACTAGCCCGCGCATACAGATGCAGGCGCCGTCTCTCGATGGCTTGCAGAGCTCGTAGGAGCTTGCATTTCAAAGTTCCCTTGTGTGGAGCCCCCGGCTCGTGGTCCTGTTTGGGTCTTTCGGTGTTCAAGCCCCGGCCTGGCCCCTCGCCATTCGAAAGCCACGTTATTTCTCTTGGACTAGCAAGGGGCTCTTCCCCACACACCCATGGCAGCTTATGCGAGGGAGAGGTTGTTGCGATTCGTTGACGATTGCTTGGTAGAGTTGGCTCTAGTGCCAAGCAGCCGTTCAACCGTTGCAGCCGTTACTGTATGGATTAGTATCACCATGCTCGAGAGAGCTGCTACAGGTACTGTATAGTCTGATTTGACAAGGCGGGGGCGGACGAAAAGGGCCATGGGAGCGATGATCAGATGGCCTTGGTGGGCGACGGGCGAGATCCAGCAAACGACGTTGAGCGAGTGCCTGCAGCCATCGATGCATTATTGAAGCTGCTCCAGATGGGGGCTAGGCAAACCCACAGCGCGAGAGGCCTACTTGTGCCTGCTGGAGTCATGTGTGCTGGCGGGCGAATCACCTTGTGCAGGCTGCTAAACGGCGATGCTCCGCAGATAGGCAATTCTGCTTGCAATCAATGGCCATGAGGCACTGTTGCATCCGAGCTGCCTGTCGTTTCGTACGAGTTAATTTTCGATTCCATGTCGAACAAGGGCGGAGACCAGACCAAAACCACTCGCAAACCTGGTCTGGCGTCATTGCCTCTTGTGCCCAGCCCGCTCGGCTAATATCGACCTCGTACTTTTCTCTCTCCCTCCCTCTCTTCTCTTGCTCTTGCTCTGCTTTTGTCTGTTTTTTGCGCCGTGTCAATTTCAGACGGCTGACGAATGAGGCGTTCCCGAACCAACCGGGTCGGAGAGGGGGGGGGGGGGCTAGAAAATGGAAAGAAATAAACGGGGTAGAGGCGTTGAATGTGGCGAGCGCTCTTGGAGAATTGACTTTTCTTTGCCGCCTTCT|||||78|WARNING_TRANSCRIPT_NO_START_CODON,TGGACGTTTGCTTTTTTTTTTTTCTGTTATATGTATTAAACTTAAAGTTCAATGACAACTTCAAATTCTACGCCTTCAGTCTTTCCGTAGGTTTGTCAAGCTACACATGTCCATGTCCTGTGCATCTCTATGATTTTGGTGCATTGCGGCCAGAGTTGGTCGATTTGCCTGCGAAGTCGGGGGAGCTCAAAGAAGATGGTCAAGCTTTCTATTACTAGCCAGATGCACATTATCGCTCACATCGTGATGCTCGAGACTACTCTACCCTCGACCCTAACTCTCTCTTCCTGTCAGGCAATTTCCTTCCAGTAAGGGATTCATCAATCAGGTGGCAGCCGGAGTGTGACGCTTATCCCATCCCAACAACCAAATATTTTTTTGCAAAATAAATTTCGAACCCGTGATGGCACTTGGGTAATGTACAATCAGGAATCAATGTCGAGGGATTATTCATATGGGCTCTCTGTCAAGCGTATACCACAATACGGATTTTGGGCGATATTAGAAGCCTCCTTTTGTTTCAGAATCACAGTTGCGTTCTTCTACTGTAGCTTGTGCGCACATTACTATTTTTGAAGCTTACACTTCCTGGGAGGCTGGGCTTATAATAGCCCAACCTAGTATATACAAGTAAGCAATAGCAGTAGCAGCTGTGGCAGTGACAGAAGCTGTAGAAACTGTACGGAGTTAAAGCAGCACGAAATGGAAGTAATAGGTGGTACAAAATAGAAGCAGTAACAGAGCAGAAGTTGGACGTGGTGGAGGCCAGCAGCCAAGCACGAAAAATCACAGCCACGTCAGTAATAGGCATCCAAAGGAAGATGTCTGATTTAGCATTCTTTCTCCCCTTCATTATCATTTCGATGTATATTACATCCCATTTCAATACCGTTGATCAGATAAACCTAATGCCTATCCGCATACCTTTAAAAATGCAAAATCCGGGAGTGAGGTGTTGATGCGCGCATACACATTGTCGCTCACATTCTTCAGGTAAACCACTAGGCCTACGGGCCAGGTTCCGATGCGTTCTAGAGCCAAGCTGATCTGCTGCGCAAAGCGGGCGCCGGCCAACGGCAGATGGAGAAGGGATGCGCAATTCGGGTGTGGCAAAGAGAAGAAGGATTAAAGGCCCGAATGGGCTGAAGGGGAATGAGATATGTGATAGGCTGGACCCCAAAGCAGTGGTTGGCCGTCGAAAAGAGGGTGGACGGGTAAATCACGAAGTGACGTTTTGGCTGGTGGACTTGACACTTTGTCGGCCTACTCTTGCATCAACTGAGCTGACGTATTGTTTTCTTCATCATGAAAGCTTCTGTTCAGGTTCGGGGTGGAAGAGCGCCAAAGCTGAGCAAGAGCTCGGTGTGATTCTTGAGGGCTAGATCTGGATGCCGAGCACAATTTGTCACTGTTAATTTCGTGCCTGCTGGGGTTGCGTTGCAACAAAGATACAGTAAATCTGCGGGCCAGCGCTTGGAGGAGCTGGTGGGGATGATGCGCTCGCCGTTGTCAGGCTATCGTCGCATTATCGATCTGTAGGATGACGTCTGGTGGAGCAAAGGCATGAGCATGTAGCCCATGGGCTGGTCAACTGCGTGCCCGGAAACCAGATATGCGTCCCTGTTTCTCTTCCCGGCCATTTATTTGTCCATGATGCCTCGAAAAGAGAGATGCCCCGTATGATATAATAATAGAATCTGTGTTGGGCGTTGGATGTTTTTGATGCGCATGTCTTCGGTGAAACCCAGTTAGACGCAACGGGCAGCTAACATGATGGAGCGGGCAGTACAGGCGGCAGCCAGGTAGGGAAGCGCAGCATCAACATGAAGATATCCAAGATTCAGCTCTTGAGCGGGGGATAAAAAGCAGAGGCAGTGAGCCCGTGACTTGCAGAGCCAGGGCTGTACCCAGCTGCGGTTGGTTGTTGCGCTATAGAGGAAGCAGTCAGTTGCCTCCAGTTTAATCACTATATTTGCCTGCGCGTGAGCGTATAACTGGAGTATTGGCACATCGTGTTGGCTCTAGGCACTGTACTAAGCCATGCATCCCTCATACAGGATGCCGTTCACGAAGCATGTAATGGTCGTACGACGAGCCCAGAATCAGGACTAGCCCGCGCATACAGATGCAGGCGCCGTCTCTCGATGGCTTGCAGAGCTCGTAGGAGCTTGCATTTCAAAGTTCCCTTGTGTGGAGCCCCCGGCTCGTGGTCCTGTTTGGGTCTTTCGGTGTTCAAGCCCCGGCCTGGCCCCTCGCCATTCGAAAGCCACGTTATTTCTCTTGGACTAGCAAGGGGCTCTTCCCCACACACCCATGGCAGCTTATGCGAGGGAGAGGTTGTTGCGATTCGTTGACGATTGCTTGGTAGAGTTGGCTCTAGTGCCAAGCAGCCGTTCAACCGTTGCAGCCGTTACTGTATGGATTAGTATCACCATGCTCGAGAGAGCTGCTACAGGTACTGTATAGTCTGATTTGACAAGGCGGGGGCGGACGAAAAGGGCCATGGGAGCGATGATCAGATGGCCTTGGTGGGCGACGGGCGAGATCCAGCAAACGACGTTGAGCGAGTGCCTGCAGCCATCGATGCATTATTGAAGCTGCTCCAGATGGGGGCTAGGCAAACCCACAGCGCGAGAGGCCTACTTGTGCCTGCTGGAGTCATGTGTGCTGGCGGGCGAATCACCTTGTGCAGGCTGCTAAACGGCGATGCTCCGCAGATAGGCAATTCTGCTTGCAATCAATGGCCATGAGGCACTGTTGCATCCGAGCTGCCTGTCGTTTCGTACGAGTTAATTTTCGATTCCATGTCGAACAAGGGCGGAGACCAGACCAAAACCACTCGCAAACCTGGTCTGGCGTCATTGCCTCTTGTGCCCAGCCCGCTCGGCTAATATCGACCTCGTACTTTTCTCTCTCCCTCCCTCTCTTCTCTTGCTCTTGCTCTGCTTTTGTCTGTTTTTTGCGCCGTGTCAATTTCAGACGGCTGACGAATGAGGCGTTCCCGAACCAACCGGGTCGGAGAGGGGGGGGGGGGGCTAGAAAATGGAAAGAAATAAACGGGGTAGAGGCGTTGAATGTGGCGAGCGCTCTTGGAGAATTGACTTTTCTTTGCCGCCTTCT|downstream_gene_variant|MODIFIER|TRIREDRAFT_78970|gene-TRIREDRAFT_78970|transcript|XM_006966222.1|protein_coding||c.*1698delCinsTGGACGTTTGCTTTTTTTTTTTTCTGTTATATGTATTAAACTTAAAGTTCAATGACAACTTCAAATTCTACGCCTTCAGTCTTTCCGTAGGTTTGTCAAGCTACACATGTCCATGTCCTGTGCATCTCTATGATTTTGGTGCATTGCGGCCAGAGTTGGTCGATTTGCCTGCGAAGTCGGGGGAGCTCAAAGAAGATGGTCAAGCTTTCTATTAC
AGCCAGATGCACATTATCGCTCACATCGTGATGCTCGAGACTACTCTACCCTCGACCCTAACTCTCTCTTCCTGTCAGGCAATTTCCTTCCAGTAAGGGATTCATCAATCAGGTGGCAGCCGGAGTGTGACGCTTATCCCATCCCAACAACCAAATATTTTTTTGCAAAATAAATTTCGAACCCGTGATGGCACTTGGGTAATGTACAATCAGGAATCAATGTCGAGGGATTATTCATATGGGCTCTCTGTCAAGCGTATACCACAATACGGATTTTGGGCGATATTAGAAGCCTCCTTTTGTTTCAGAATCACAGTTGCGTTCTTCTACTGTAGCTTGTGCGCACATTACTATTTTTGAAGCTTACACTTCCTGGGAGGCTGGGCTTATAATAGCCCAACCTAGTATATACAAGTAAGCAATAGCAGTAGCAGCTGTGGCAGTGACAGAAGCTGTAGAAACTGTACGGAGTTAAAGCAGCACGAAATGGAAGTAATAGGTGGTACAAAATAGAAGCAGTAACAGAGCAGAAGTTGGACGTGGTGGAGGCCAGCAGCCAAGCACGAAAAATCACAGCCACGTCAGTAATAGGCATCCAAAGGAAGATGTCTGATTTAGCATTCTTTCTCCCCTTCATTATCATTTCGATGTATATTACATCCCATTTCAATACCGTTGATCAGATAAACCTAATGCCTATCCGCATACCTTTAAAAATGCAAAATCCGGGAGTGAGGTGTTGATGCGCGCATACACATTGTCGCTCACATTCTTCAGGTAAACCACTAGGCCTACGGGCCAGGTTCCGATGCGTTCTAGAGCCAAGCTGATCTGCTGCGCAAAGCGGGCGCCGGCCAACGGCAGATGGAGAAGGGATGCGCAATTCGGGTGTGGCAAAGAGAAGAAGGATTAAAGGCCCGAATGGGCTGAAGGGGAATGAGATATGTGATAGGCTGGACCCCAAAGCAGTGGTTGGCCGTCGAAAAGAGGGTGGACGGGTAAATCACGAAGTGACGTTTTGGCTGGTGGACTTGACACTTTGTCGGCCTACTCTTGCATCAACTGAGCTGACGTATTGTTTTCTTCATCATGAAAGCTTCTGTTCAGGTTCGGGGTGGAAGAGCGCCAAAGCTGAGCAAGAGCTCGGTGTGATTCTTGAGGGCTAGATCTGGATGCCGAGCACAATTTGTCACTGTTAATTTCGTGCCTGCTGGGGTTGCGTTGCAACAAAGATACAGTAAATCTGCGGGCCAGCGCTTGGAGGAGCTGGTGGGGATGATGCGCTCGCCGTTGTCAGGCTATCGTCGCATTATCGATCTGTAGGATGACGTCTGGTGGAGCAAAGGCATGAGCATGTAGCCCATGGGCTGGTCAACTGCGTGCCCGGAAACCAGATATGCGTCCCTGTTTCTCTTCCCGGCCATTTATTTGTCCATGATGCCTCGAAAAGAGAGATGCCCCGTATGATATAATAATAGAATCTGTGTTGGGCGTTGGATGTTTTTGATGCGCATGTCTTCGGTGAAACCCAGTTAGACGCAACGGGCAGCTAACATGATGGAGCGGGCAGTACAGGCGGCAGCCAGGTAGGGAAGCGCAGCATCAACATGAAGATATCCAAGATTCAGCTCTTGAGCGGGGGATAAAAAGCAGAGGCAGTGAGCCCGTGACTTGCAGAGCCAGGGCTGTACCCAGCTGCGGTTGGTTGTTGCGCTATAGAGGAAGCAGTCAGTTGCCTCCAGTTTAATCACTATATTTGCCTGCGCGTGAGCGTATAACTGGAGTATTGGCACATCGTGTTGGCTCTAGGCACTGTACTAAGCCATGCATCCCTCATACAGGATGCCGTTCACGAAGCATGTAATGGTCGTACGACGAGCCCAGAATCAGGACTAGCCCGCGCATACAGATGCAGGCGCCGTCTCTCGATGGCTTGCAGAGCTCGTAGGAGCTTGCATTTCAAAGTTCCCTTGTGTGGAGCCCCCGGCTCGTGGTCCTGTTTGGGTCTTTCGGTGTTCAAGCCCCGGCCTGGCCCCTCGCCATTCGAAAGCCACGTTATTTCTCTTGGACTAGCAAGGGGCTCTTCCCCACACACCCATGGCAGCTTATGCGAGGGAGAGGTTGTTGCGATTCGTTGACGATTGCTTGGTAGAGTTGGCTCTAGTGCCAAGCAGCCGTTCAACCGTTGCAGCCGTTACTGTATGGATTAGTATCACCATGCTCGAGAGAGCTGCTACAGGTACTGTATAGTCTGATTTGACAAGGCGGGGGCGGACGAAAAGGGCCATGGGAGCGATGATCAGATGGCCTTGGTGGGCGACGGGCGAGATCCAGCAAACGACGTTGAGCGAGTGCCTGCAGCCATCGATGCATTATTGAAGCTGCTCCAGATGGGGGCTAGGCAAACCCACAGCGCGAGAGGCCTACTTGTGCCTGCTGGAGTCATGTGTGCTGGCGGGCGAATCACCTTGTGCAGGCTGCTAAACGGCGATGCTCCGCAGATAGGCAATTCTGCTTGCAATCAATGGCCATGAGGCACTGTTGCATCCGAGCTGCCTGTCGTTTCGTACGAGTTAATTTTCGATTCCATGTCGAACAAGGGCGGAGACCAGACCAAAACCACTCGCAAACCTGGTCTGGCGTCATTGCCTCTTGTGCCCAGCCCGCTCGGCTAATATCGACCTCGTACTTTTCTCTCTCCCTCCCTCTCTTCTCTTGCTCTTGCTCTGCTTTTGTCTGTTTTTTGCGCCGTGTCAATTTCAGACGGCTGACGAATGAGGCGTTCCCGAACCAACCGGGTCGGAGAGGGGGGGGGGGGGCTAGAAAATGGAAAGAAATAAACGGGGTAGAGGCGTTGAATGTGGCGAGCGCTCTTGGAGAATTGACTTTTCTTTGCCGCCTTCT|||||78|WARNING_TRANSCRIPT_NO_START_CODON,TGGACGTTTGCTTTTTTTTTTTTCTGTTATATGTATTAAACTTAAAGTTCAATGACAACTTCAAATTCTACGCCTTCAGTCTTTCCGTAGGTTTGTCAAGCTACACATGTCCATGTCCTGTGCATCTCTATGATTTTGGTGCATTGCGGCCAGAGTTGGTCGATTTGCCTGCGAAGTCGGGGGAGCTCAAAGAAGATGGTCAAGCTTTCTATTACTAGCCAGATGCACATTATCGCTCACATCGTGATGCTCGAGACTACTCTACCCTCGACCCTAACTCTCTCTTCCTGTCAGGCAATTTCCTTCCAGTAAGGGATTCATCAATCAGGTGGCAGCCGGAGTGTGACGCTTATCCCATCCCAACAACCAAATATTTTTTTGCAAAATAAATTTCGAACCCGTGATGGCACTTGGGTAATGTACAATCAGGAATCAATGTCGAGGGATTATTCATATGGGCTCTCTGTCAAGCGTATACCACAATACGGATTTTGGGCGATATTAGAAGCCTCCTTTTGTTTCAGAATCACAGTTGCGTTCTTCTACTGTAGCTTGTGCGCACATTACTATTTTTGAAGCTTACACTTCCTGGGAGGCTGGGCTTATAATAGCCCAACCTAGTATATACAAGTAAGCAATAGCAGTAGCAGCTGTGGCAGTGACAGAAGCTGTAGAAACTGTACGGAGTTAAAGCAGCACGAAATGGAAGTAATAGGTGGTACAAAATAGAAGCAGTAACAGAGCAGAAGTTGGACGTGGTGGAGGCCAGCAGCCAAGCACGAAAAATCACAGCCACGTCAGTAATAGGCATCCAAAGGAAGATGTCTGATTTAGCATTCTTTCTCCCCTTCATTATCATTTCGATGTATATTACATCCCATTTCAATACCGTTGATCAGATAAACCTAATGCCTATCCGCATACCTTTAAAAATGCAAAATCCGGGAGTGAGGTGTTGATGCGCGCATACACATTGTCGCTCACATTCTTCAGGTAAACCACTAGGCCTACGGGCCAGGTTCCGATGCGTTCTAGAGCCAAGCTGATCTGCTGCGCAAAGCGGGCGCCGGCCAACGGCAGATGGAGAAGGGATGCGCAATTCGGGTGTGGCAAAGAGAAGAAGGATTAAAGGCCCGAATGGGCTGAAGGGGAATGAGATATGTGATAGGCTGGACCCCAAAGCAGTGGTTGGCCGTCGAAAAGAGGGTGGACGGGTAAATCACGAAGTGACGTTTTGGCTGGTGGACTTGACACTTTGTCGGCCTACTCTTGCATCAACTGAGCTGACGTATTGTTTTCTTCATCATGAAAGCTTCTGTTCAGGTTCGGGGTGGAAGAGCGCCAAAGCTGAGCAAGAGCTCGGTGTGATTCTTGAGGGCTAGATCTGGATGCCGAGCACAATTTGTCACTGTTAATTTCGTGCCTGCTGGGGTTGCGTTGCAACAAAGATACAGTAAATCTGCGGGCCAGCGCTTGGAGGAGCTGGTGGGGATGATGCGCTCGCCGTTGTCAGGCTATCGTCGCATTATCGATCTGTAGGATGACGTCTGGTGGAGCAAAGGCATGAGCATGTAGCCCATGGGCTGGTCAACTGCGTGCCCGGAAACCAGATATGCGTCCCTGTTTCTCTTCCCGGCCATTTATTTGTCCATGATGCCTCGAAAAGAGAGATGCCCCGTATGATATAATAATAGAATCTGTGTTGGGCGTTGGATGTTTTTGATGCGCATGTCTTCGGTGAAACCCAGTTAGACGCAACGGGCAGCTAACATGATGGAGCGGGCAGTACAGGCGGCAGCCAGGTAGGGAAGCGCAGCATCAACATGAAGATATCCAAGATTCAGCTCTTGAGCGGGGGATAAAAAGCAGAGGCAGTGAGCCCGTGACTTGCAGAGCCAGGGCTGTACCCAGCTGCGGTTGGTTGTTGCGCTATAGAGGAAGCAGTCAGTTGCCTCCAGTTTAATCACTATATTTGCCTGCGCGTGAGCGTATAACTGGAGTATTGGCACATCGTGTTGGCTCTAGGCACTGTACTAAGCCATGCATCCCTCATACAGGATGCCGTTCACGAAGCATGTAATGGTCGTACGACGAGCCCAGAATCAGGACTAGCCCGCGCATACAGATGCAGGCGCCGTCTCTCGATGGCTTGCAGAGCTCGTAGGAGCTTGCATTTCAAAGTTCCCTTGTGTGGAGCCCCCGGCTCGTGGTCCTGTTTGGGTCTTTCGGTGTTCAAGCCCCGGCCTGGCCCCTCGCCATTCGAAAGCCACGTTATTTCTCTTGGACTAGCAAGGGGCTCTTCCCCACACACCCATGGCAGCTTATGCGAGGGAGAGGTTGTTGCGATTCGTTGACGATTGCTTGGTAGAGTTGGCTCTAGTGCCAAGCAGCCGTTCAACCGTTGCAGCCGTTACTGTATGGATTAGTATCACCATGCTCGAGAGAGCTGCTACAGGTACTGTATAGTCTGATTTGACAAGGCGGGGGCGGACGAAAAGGGCCATGGGAGCGATGATCAGATGGCCTTGGTGGGCGACGGGCGAGATCCAGCAAACGACGTTGAGCGAGTGCCTGCAGCCATCGATGCATTATTGAAGCTGCTCCAGATGGGGGCTAGGCAAACCCACAGCGCGAGAGGCCTACTTGTGCCTGCTGGAGTCATGTGTGCTGGCGGGCGAATCACCTTGTGCAGGCTGCTAAACGGCGATGCTCCGCAGATAGGCAATTCTGCTTGCAATCAATGGCCATGAGGCACTGTTGCATCCGAGCTGCCTGTCGTTTCGTACGAGTTAATTTTCGATTCCATGTCGAACAAGGGCGGAGACCAGACCAAAACCACTCGCAAACCTGGTCTGGCGTCATTGCCTCTTGTGCCCAGCCCGCTCGGCTAATATCGACCTCGTACTTTTCTCTCTCCCTCCCTCTCTTCTCTTGCTCTTGCTCTGCTTTTGTCTGTTTTTTGCGCCGTGTCAATTTCAGACGGCTGACGAATGAGGCGTTCCCGAACCAACCGGGTCGGAGAGGGGGGGGGGGGGCTAGAAAATGGAAAGAAATAAACGGGGTAGAGGCGTTGAATGTGGCGAGCGCTCTTGGAGAATTGACTTTTCTTTGCCGCCTTCT|downstream_gene_variant|MODIFIER|TRIREDRAFT_78970|gene-TRIREDRAFT_78970|transcript|XM_006966222.1|protein_coding||c.*1698delGinsTGGACGTTTGCTTTTTTTTTTTTCTGTTATATGTATTAAACTTAAAGTTCAATGACAACTTCAAATTCTACGCCTTCAGTCTTTCCGTAGGTTTGTCAAGCTACACATGTCCATGTCCTGTGCATCTCTATGATTTTGGTGCATTGCGGCCAGAGTTGGTCGATTTGCCTGCGAAGTCGGGGGAGCTCAAAGAAGATGGTCAAGCTTTCTATTACTAGCCAGATGCACATTATCGCTCACATCGTGATGCTCGAGACTACTCTACCCTCGACCCTAACTCTCTCTTCCTGTCAGGCAATTTCCTTCCAGTAAGGGATTCATCAATCAGGTGGCAGCCGGAGTGTGACGCTTATCCCATCCCAACAACCAAATATTTTTTTGCAAAATAAATTTCGAACCCGTGATGGCACTTGGGTAATGTACAATCAGGAATCAATGTCGAGGGATTATTCATATGGGCTCTCTGTCAAGCGTATACCACAATACGGATTTTGGGCGATATTAGAAGCCTCCTTTTGTTTCAGAATCACAGTTGCGTTCTTCTACTGTAGCTTGTGCGCACATTACTATTTTTGAAGCTTACACTTCCTGGGAGGCTGGGCTTATAATAGCCCAACCTAGTATATACAAGTAAGCAATAGCAGTAGCAGCTGTGGCAGTGACAGAAGCTGTAGAAACTGTACGGAGTTAAAGCAGCACGAAATGGAAGTAATAGGTGGTACAAAATAGAAGCAGTAACAGAGCAGAAGTTGGACGTGGTGGAGGCCAGCAGCCAAGCACGAAAAATCACAGCCACGTCAGTAATAGGCATCCAAAGGAAGATGTCTGATTTAGCATTCTTTCTCCCCTTCATTATCATTTCGATGTATATTACATCCCATTTCAATACCGTTGATCAGATAAACCTAATGCCTATCCGCATACCTTTAAAAATGCAAAATCCGGGAGTGAGGTGTTGATGCGCGCATACACATTGTCGCTCACATTCTTCAGGTAAACCACTAGGCCTACGGGCCAGGTTCCGATGCGTTCTAGAGCCAAGCTGATCTGCTGCGCAAAGCGGGCGCCGGCCAACGGCAGATGGAGAAGGGATGCGCAATTCGGGTGTGGCAAAGAGAAGAAGGATTAAAGGCCCGAATGGGCTGAAGGGGAATGAGATATGTGATAGGCTGGACCCCAAAGCAGTGGTTGGCCGTCGAAAAGAGGGTGGACGGGTAAATCACGAAGTGACGTTTTGGCTGGTGGACTTGACACTTTGTCGGCCTACTCTTGCATCAACTGAGCTGACGTATTGTTTTCTTCATCATGAAAGCTTCTGTTCAGGTTCGGGGTGGAAGAGCGCCAAAGCTGAGCAAGAGCTCGGTGTGATTCTTGAGGGCTAGATCTGGATGCCGAGCACAATTTGTCACTGTTAATTTCGTGCCTGCTGGGGTTGCGTTGCAACAAAGATACAGTAAATCTGCGGGCCAGCGCTTGGAGGAGCTGGTGGGGATGATGCGCTCGCCGTTGTCAGGCTATCGTCGCATTATCGATCTGTAGGATGACGTCTGGTGGAGCAAAGGCATGAGCATGTAGCCCATGGGCTGGTCAACTGCGTGCCCGGAAACCAGATATGCGTCCCTGTTTCTCTTCCCGGCCATTTATTTGTCCATGATGCCTCGAAAAGAGAGATGCCCCGTATGATATAATAATAGAATCTGTGTTGGGCGTTGGATGTTTTTGATGCGCATGTCTTCGGTGAAACCCAGTTAGACGCAACGGGCAGCTAACATGATGGAGCGGGCAGTACAGGCGGCAGCCAGGTAGGGAAGCGCAGCATCAACATGAAGATATCCAAGATTCAGCTCTTGAGCGGGGGATAAAAAGCAGAGGCAGTGAGCCCGTGACTTGCAGAGCCAGGGCTGTACCCAGCTGCGGTTGGTTGTTGCGCTATAGAGGAAGCAGTCAGTTGCCTCCAGTTTAATCACTATATTTGCCTGCGCGTGAGCGTATAACTGGAGTATTGGCACATCGTGTTGGCTCTAGGCACTGTACTAAGCCATGCATCCCTCATACAGGATGCCGTTCACGAAGCATGTAATGGTCGTACGACGAGCCCAGAATCAGGACTAGCCCGCGCATACAGATGCAGGCGCCGTCTCTCGATGGCTTGCAGAGCTCGTAGGAGCTTGCATTTCAAAGTTCCCTTGTGTGGAGCCCCCGGCTCGTGGTCCTGTTTGGGTCTTTCGGTGTTCAAGCCCCGGCCTGGCCCCTCGCCATTCGAAAGCCACGTTATTTCTCTTGGACTAGCAAGGGGCTCTTCCCCACACACCCATGGCAGCTTATGCGAGGGAGAGGTTGTTGCGATTCGTTGACGATTGCTTGGTAGAGTTGGCTCTAGTGCCAAGCAGCCGTTCAACCGTTGCAGCCGTTACTGTATGGATTAGTATCACCATGCTCGAGAGAGCTGCTACAGGTACTGTATAGTCTGATTTGACAAGGCGGGGGCGGACGAAAAGGGCCATGGGAGCGATGATCAGATGGCCTTGGTGGGCGACGGGCGAGATCCAGCAAACGACGTTGAGCGAGTGCCTGCAGCCATCGATGCATTATTGAAGCTGCTCCAGATGGGGGCTAGGCAAACCCACAGCGCGAGAGGCCTACTTGTGCCTGCTGGAGTCATGTGTGCTGGCGGGCGAATCACCTTGTGCAGGCTGCTAAACGGCGATGCTCCGCAGATAGGCAATTCTGCTTGCAATCAATGGCCATGAGGCACTGTTGCATCCGAGCTGCCTGTCGTTTCGTACGAGTTAATTTTCGATTCCATGTCGAACAAGGGCGGAGACCAGACCAAAACCACTCGCAAACCTGGTCTGGCGTCATTGCCTCTTGTGCCCAGCCCGCTCGGCTAATATCGACCTCGTACTTTTCTCTCTCCCTCCCTCTCTTCTCTTGCTCTTGCTCTGCTTTTGTCTGTTTTTTGCGCCGTGTCAATTTCAGACGGCTGACGAATGAGGCGTTCCCGAACCAACCGGGTCGGAGAGGGGGGGGGGGGGCTAGAAAATGGAAAGAAATAAACGGGGTAGAGGCGTTGAATGTGGCGAGCGCTCTTGGAGAATTGACTTTTCTTTGCCGCCTTCT|||||78|WARNING_TRANSCRIPT_NO_START_CODON,TGGACGTTTGCTTTTTTTTTTTTCTGTTATATGTATTAAACTTAAAGTTCAATGACAACTTCAAATTCTACGCCTTCAGTCTTTCCGTAGGTTTGTCAAGCTACACATGTCCATGTCCTGTGCATCTCTATGATTTTGGTGCATTGCGGCCAGAGTTGGTCGATTTGCCTGCGAAGTCGGGGGAGCTCAAAGAAGATGGTCAAGCTTTCTATTACTAGCCAGATGCACATTATCGCTCACATCGTGATGCTCGAGACTACTCTACCCTCGACCCTAACTCTCTCTTCCTGTCAGGCAATTTCCTTCCAGTAAGGGATTCATCAATCAGGTGGCAGCCGGAGTGTGACGCTTATCCCATCCCAACAACCAAATATTTTTTTGCAAAATAAATTTCGAACCCGTGATGGCACTTGGGTAATGTACAATCAGGAATCAATGTCGAGGGATTATTCATATGGGCTCTCTGTCAAGCGTATACCACAATACGGATTTTGGGCGATATTAGAAGCCTCCTTTTGTTTCAGAATCACAGTTGCGTTCTTCTACTGTAGCTTGTGCGCACATTACTATTTTTGAAGCTTACACTTCCTGGGAGGCTGGGCTTATAATAGCCCAACCTAGTATATACAAGTAAGCAATAGCAGTAGCAGCTGTGGCAGTGACAGAAGCTGTAGAAACTGTACGGAGTTAAAGCAGCACGAAATGGAAGTAATAGGTGGTACAAAATAGAAGCAGTAACAGAGCAGAAGTTGGACGTGGTGGAGGCCAGCAGCCAAGCACGAAAAATCACAGCCACGTCAGTAATAGGCATCCAAAGGAAGATGTCTGATTTAGCATTCTTTCTCCCCTTCATTATCATTTCGATGTATATTACATCCCATTTCAATACCGTTGATCAGATAAACCTAATGCCTATCCGCATACCTTTAAAAATGCAAAATCCGGGAGTGAGGTGTTGATGCGCGCATACACATTGTCGCTCACATTCTTCAGGTAAACCACTAGGCCTACGGGCCAGGTTCCGATGCGTTCTAGAGCCAAGCTGATCTGCTGCGCAAAGCGGGCGCCGGCCAACGGCAGATGGAGAAGGGATGCGCAATTCGGGTGTGGCAAAGAGAAGAAGGATTAAAGGCCCGAATGGGCTGAAGGGGAATGAGATATGTGATAGGCTGGACCCCAAAGCAGTGGTTGGCCGTCGAAAAGAGGGTGGACGGGTAAATCACGAAGTGACGTTTTGGCTGGTGGACTTGACACTTTGTCGGCCTACTCTTGCATCAACTGAGCTGACGTATTGTTTTCTTCATCATGAAAGCTTCTGTTCAGGTTCGGGGTGGAAGAGCGCCAAAGCTGAGCAAGAGCTCGGTGTGATTCTTGAGGGCTAGATCTGGATGCCGAGCACAATTTGTCACTGTTAATTTCGTGCCTGCTGGGGTTGCGTTGCAACAAAGATACAGTAAATCTGCGGGCCAGCGCTTGGAGGAGCTGGTGGGGATGATGCGCTCGCCGTTGTCAGGCTATCGTCGCATTATCGATCTGTAGGATGACGTCTGGTGGAGCAAAGGCATGAGCATGTAGCCCATGGGCTGGTCAACTGCGTGCCCGGAAACCAGATATGCGTCCCTGTTTCTCTTCCCGGCCATTTATTTGTCCATGATGCCTCGAAAAGAGAGATGCCCCGTATGATATAATAATAGAATCTGTGTTGGGCGTTGGATGTTTTTGATGCGCATGTCTTCGGTGAAACCCAGTTAGACGCAACGGGCAGCTAACATGATGGAGCGGGCAGTACAGGCGGCAGCCAGGTAGGGAAGCGCAGCATCAACATGAAGATATCCAAGATTCAGCTCTTGAGCGGGGGATAAAAAGCAGAGGCAGTGAGCCCGTGACTTGCAGAGCCAGGGCTGTACCCAGCTGCGGTTGGTTGTTGCGCTATAGAGGAAGCAGTCAGTTGCCTCCAGTTTAATCACTATATTTGCCTGCGCGTGAGCGTATAACTGGAGTATTGGCACATCGTGTTGGCTCTAGGCACTGTACTAAGCCATGCATCCCTCATACAGGATGCCGTTCACGAAGCATGTAATGGTCGTACGACGAGCCCAGAATCAGGACTAGCCCGCGCATACAGATGCAGGCGCCGTCTCTCGATGGCTTGCAGAGCTCGTAGGAGCTTGCATTTCAAAGTTCCCTTGTGTGGAGCCCCCGGCTCGTGGTCCTGTTTGGGTCTTTCGGTGTTCAAGCCCCGGCCTGGCCCCTCGCCATTCGAAAGCCACGTTATTTCTCTTGGACTAGCAAGGGGCTCTTCCCCACACACCCATGGCAGCTTATGCGAGGGAGAGGTTGTTGCGATTCGTTGACGATTGCTTGGTAGAGTTGGCTCTAGTGCCAAGCAGCCGTTCAACCGTTGCAGCCGTTACTGTATGGATTAGTATCACCATGCTCGAGAGAGCTGCTACAGGTACTGTATAGTCTGATTTGACAAGGCGGGGGCGGACGAAAAGGGCCATGGGAGCGATGATCAGATGGCCTTGGTGGGCGACGGGCGAGATCCAGCAAACGACGTTGAGCGAGTGCCTGCAGCCATCGATGCATTATTGAAGCTGCTCCAGATGGGGGCTAGGCAAACCCACAGCGCGAGAGGCCTACTTGTGCCTGCTGGAGTCATGTGTGCTGGCGGGCGAATCACCTTGTGCAGGCTGCTAAACGGCGATGCTCCGCAGATAGGCAATTCTGCTTGCAATCAATGGCCATGAGGCACTGTTGCATCCGAGCTGCCTGTCGTTTCGTACGAGTTAATTTTCGATTCCATGTCGAACAAGGGCGGAGACCAGACCAAAACCACTCGCAAACCTGGTCTGGCGTCATTGCCTCTTGTGCCCAGCCCGCTCGGCTAATATCGACCTCGTACTTTTCTCTCTCCCTCCCTCTCTTCTCTTGCTCTTGCTCTGCTTTTGTCTGTTTTTTGCGCCGTGTCAATTTCAGACGGCTGACGAATGAGGCGTTCCCGAACCAACCGGGTCGGAGAGGGGGGGGGGGGGCTAGAAAATGGAAAGAAATAAACGGGGTAGAGGCGTTGAATGTGGCGAGCGCTCTTGGAGAATTGACTTTTCTTTGCCGCCTTCT|downstream_gene_variant|MODIFIER|TRIREDRAFT_78970|gene-TRIREDRAFT_78970|transcript|XM_006966222.1|protein_coding||c.*1697_*1698insTGGACGTTTGCTTTTTTTTTTTTCTGTTATATGTATTAAACTTAAAGTTCAATGACAACTTCAAATTCTACGCCTTCAGTCTTTCCGTAGGTTTGTCAAGCTACACATGTCCATGTCCTGTGCATCTCTATGATTTTGGTGCATTGCGGCCAGAGTTGGTCGATTTGCCTGCGAAGTCGGGGGAGCTCAAAGAAGATGGTCAAGCTTTCTATTACTAGCCAGATGCACATTATCGCTCACATCGTGATGCTCGAGACTACTCTACCCTCGACCCTAACTCTCTCTTCCTGTCAGGCAATTTCCTTCCAGTAAGGGATTCATCAATCAGGTGGCAGCCGGAGTGTGACGCTTATCCCATCCCAACAACCAAATATTTTTTTGCAAAATAAATTTCGAACCCGTGATGGCACTTGGGTAATGTACAATCAGGAATCAATGTCGAGGGATTATTCATATGGGCTCTCTGTCAAGCGTATACCACAATACGGATTTTGGGCGATATTAGAAGCCTCCTTTTGTTTCAGAATCACAGTTGCGTTCTTCTACTGTAGCTTGTGCGCACATTACTATTTTTGAAGCTTACACTTCCTGGGAGGCTGGGCTTATAATAGCCCAACCTAGTATATACAAGTAAGCAATAGCAGTAGCAGCTGTGGCAGTGACAGAAGCTGTAGAAACTGTACGGAGTTAAAGCAGCACGAAATGGAAGTAATAGGTGGTACAAAATAGAAGCAGTAACAGAGCAGAAGTTGGACGTGGTGGAGGCCAGCAGCCAAGCACGAAAAATCACAGCCACGTCAGTAATAGGCATCCAAAGGAAGATGTCTGATTTAGCATTCTTTCTCCCCTTCATTATCATTTCGATGTATATTACATCCCATTTCAATACCGTTGATCAGATAAACCTAATGCCTATCCGCATACCTTTAAAAATGCAAAATCCGGGAGTGAGGTGTTGATGCGCGCATACACATTGTCGCTCACATTCTTCAGGTAAACCACTAGGCCTACGGGCCAGGTTCCGATGCGTTCTAGAGCCAAGCTGATCTGCTGCGCAAAGCGGGCGCCGGCCAACGGCAGATGGAGAAGGGATGCGCAATTCGGGTGTGGCAAAGAGAAGAAGGATTAAAGGCCCGAATGGGCTGAAGGGGAATGAGATATGTGATAGGCTGGACCCCAAAGCAGTGGTTGGCCGTCGAAAAGAGGGTGGACGGGTAAATCACGAAGTGACGTTTTGGCTGGTGGACTTGACACTTTGTCGGCCTACTCTTGCATCAACTGAGCTGACGTATTGTTTTCTTCATCATGAAAGCTTCTGTTCAGGTTCGGGGTGGAAGAGCGCCAAAGCTGAGCAAGAGCTCGGTGTGATTCTTGAGGGCTAGATCTGGATGCCGAGCACAATTTGTCACTGTTAATTTCGTGCCTGCTGGGGTTGCGTTGCAACAAAGATACAGTAAATCTGCGGGCCAGCGCTTGGAGGAGCTGGTGGGGATGATGCGCTCGCCGTTGTCAGGCTATCGTCGCATTATCGATCTGTAGGATGACGTCTGGTGGAGCAAAGGCATGAGCATGTAGCCCATGGGCTGGTCAACTGCGTGCCCGGAAACCAGATATGCGTCCCTGTTTCTCTTCCCGGCCATTTATTTGTCCATGATGCCTCGAAAAGAGAGATGCCCCGTATGATATAATAATAGAATCTGTGTTGGGCGTTGGATGTTTTTGATGCGCATGTCTTCGGTGAAACCCAGTTAGACGCAACGGGCAGCTAACATGATGGAGCGGGCAGTACAGGCGGCAGCCAGGTAGGGAAGCGCAGCATCAACATGAAGATATCCAAGATTCAGCTCTTGAGCGGGGGATAAAAAGCAGAGGCAGTGAGCCCGTGACTTGCAGAGCCAGGGCTGTACCCAGCTGCGGTTGGTTGTTGCGCTATAGAGGAAGCAGTCAGTTGCCTCCAGTTTAATCACTATATTTGCCTGCGCGTGAGCGTATAACTGGAGTATTGGCACATCGTGTTGGCTCTAGGCACTGTACTAAGCCATGCATCCCTCATACAGGATGCCGTTCACGAAGCATGTAATGGTCGTACGACGAGCCCAGAATCAGGACTAGCCCGCGCATACAGATGCAGGCGCCGTCTCTCGATGGCTTGCAGAGCTCGTAGGAGCTTGCATTTCAAAGTTCCCTTGTGTGGAGCCCCCGGCTCGTGGTCCTGTTTGGGTCTTTCGGTGTTCAAGCCCCGGCCTGGCCCCTCGCCATTCGAAAGCCACGTTATTTCTCTTGGACTAGCAAGGGGCTCTTCCCCACACACCCATGGCAGCTTATGCGAGGGAGAGGTTGTTGCGATTCGTTGACGATTGCTTGGTAGAGTTGGCTCTAGTGCCAAGCAGCCGTTCAACCGTTGCAGCCGTTACTGTATGGATTAGTATCACCATGCTCGAGAGAGCTGCTACAGGTACTGTATAGTCTGATTTGACAAGGCGGGGGCGGACGAAAAGGGCCATGGGAGCGATGATCAGATGGCCTTGGTGGGCGACGGGCGAGATCCAGCAAACGACGTTGAGCGAGTGCCTGCAGCCATCGATGCATTATTGAAGCTGCTCCAGATGGGGGCTAGGCAAACCCACAGCGCGAGAGGCCTACTTGTGCCTGCTGGAGTCATGTGTGCTGGCGGGCGAATCACCTTGTGCAGGCTGCTAAACGGCGATGCTCCGCAGATAGGCAATTCTGCTTGCAATCAATGGCCATGAGGCACTGTTGCATCCGAGCTGCCTGTCGTTTCGTACGAGTTAATTTTCGATTCCATGTCGAACAAGGGCGGAGACCAGACCAAAACCACTCGCAAACCTGGTCTGGCGTCATTGCCTCTTGTGCCCAGCCCGCTCGGCTAATATCGACCTCGTACTTTTCTCTCTCCCTCCCTCTCTTCTCTTGCTCTTGCTCTGCTTTTGTCTGTTTTTTGCGCCGTGTCAATTTCAGACGGCTGACGAATGAGGCGTTCCCGAACCAACCGGGTCGGAGAGGGGGGGGGGGGGCTAGAAAATGGAAAGAAATAAACGGGGTAGAGGCGTTGAATGTGGCGAGCGCTCTTGGAGAATTGACTTTTCTTTGCCGCCTTCT|||||78|WARNING_TRANSCRIPT_NO_START_CODON,TGGACGTTTGCTTTTTTTTTTTTCTGTTATATGTATTAAACTTAAAGTTCAATGACAACTTCAAATTCTACGCCTTCAGTCTTTCCGTAGGTTTGTCAAGCTACACATGTCCATGTCCTGTGCATCTCTATGATTTTGGTGCATTGCGGCCAGAGTTGGTCGATTTGCCTGCGAAGTCGGGGGAGCTCAAAGAAGATGGTCAAGCTTTCTATTACTAGCCAGATGCACATTATCGCTCACATCGTGATGCTCGAGACTACTCTACCCTCGACCCTAACTCTCTCTTCCTGTCAGGCAATTTCCTTCCAGTAAGGGATTCATCAATCAGGTGGCAGCCGGAGTGTGACGCTTATCCCATCCCAACAACCAAATATTTTTTTGCAAAATAAATTTCGAACCCGTGATGGCACTTGGGTAATGTACAATCAGGAATCAATGTCGAGGGATTATTCATATGGGCTCTCTGTCAAGCGTATACCACAATACGGATTTTGGGCGATATTAGAAGCCTCCTTTTGTTTCAGAATCACAGTTGCGTTCTTCTACTGTAGCTTGTGCGCACATTACTATTTTTGAAGCTTACACTTCCTGGGAGGCTGGGCTTATAATAGCCCAACCTAGTATATACAAGTAAGCAATAGCAGTAGCAGCTGTGGCAGTGACAGAAGCTGTAGAAACTGTACGGAGTTAAAGCAGCACGAAATGGAAGTAATAGGTGGTACAAAATAGAAGCAGTAACAGAGCAGAAGTTGGACGTGGTGGAGGCCAGCAGCCAAGCACGAAAAATCACAGCCACGTCAGTAATAGGCATCCAAAGGAAGATGTCTGATTTAGCATTCTTTCTCCCCTTCATTATCATTTCGATGTATATTACATCCCATTTCAATACCGTTGATCAGATAAACCTAATGCCTATCCGCATACCTTTAAAAATGCAAAATCCGGGAGTGAGGTGTTGATGCGCGCATACACATTGTCGCTCACATTCTTCAGGTAAACCACTAGGCCTACGGGCCAGGTTCCGATGCGTTCTAGAGCCAAGCTGATCTGCTGCGCAAAGCGGGCGCCGGCCAACGGCAGATGGAGAAGGGATGCGCAATTCGGGTGTGGCAAAGAGAAGAAGGATTAAAGGCCCGAATGGGCTGAAGGGGAATGAGATATGTGATAGGCTGGACCCCAAAGCAGTGGTTGGCCGTCGAAAAGAGGGTGGACGGGTAAATCACGAAGTGACGTTTTGGCTGGTGGACTTGACACTTTGTCGGCCTACTCTTGCATCAACTGAGCTGACGTATTGTTTTCTTCATCATGAAAGCTTCTGTTCAGGTTCGGGGTGGAAGAGCGCCAAAGCTGAGCAAGAGCTCGGTGTGATTCTTGAGGGCTAGATCTGGATGCCGAGCACAATTTGTCACTGTTAATTTCGTGCCTGCTGGGGTTGCGTTGCAACAAAGATACAGTAAATCTGCGGGCCAGCGCTTGGAGGAGCTGGTGGGGATGATGCGCTCGCCGTTGTCAGGCTATCGTCGCATTATCGATCTGTAGGATGACGTCTGGTGGAGCAAAGGCATGAGCATGTAGCCCATGGGCTGGTCAACTGCGTGCCCGGAAACCAGATATGCGTCCCTGTTTCTCTTCCCGGCCATTTATTTGTCCATGATGCCTCGAAAAGAGAGATGCCCCGTATGATATAATAATAGAATCTGTGTTGGGCGTTGGATGTTTTTGATGCGCATGTCTTCGGTGAAACCCAGTTAGACGCAACGGGCAGCTAACATGATGGAGCGGGCAGTACAGGCGGCAGCCAGGTAGGGAAGCGCAGCATCAACATGAAGATATCCAAGATTCAGCTCTTGAGCGGGGGATAAAAAGCAGAGGCAGTGAGCCCGTGACTTGCAGAGCCAGGGCTGTACCCAGCTGCGGTTGGTTGTTGCGCTATAGAGGAAGCAGTCAGTTGCCTCCAGTTTAATCACTATATTTGCCTGCGCGTGAGCGTATAACTGGAGTATTGGCACATCGTGTTGGCTCTAGGCACTGTACTAAGCCATGCATCCCTCATACAGGATGCCGTTCACGAAGCATGTAATGGTCGTACGACGAGCCCAGAATCAGGACTAGCCCGCGCATACAGATGCAGGCGCCGTCTCTCGATGGCTTGCAGAGCTCGTAGGAGCTTGCATTTCAAAGTTCCCTTGTGTGGAGCCCCCGGCTCGTGGTCCTGTTTGGGTCTTTCGGTGTTCAAGCCCCGGCCTGGCCCCTCGCCATTCGAAAGCCACGTTATTTCTCTTGGACTAGCAAGGGGCTCTTCCCCACACACCCATGGCAGCTTATGCGAGGGAGAGGTTGTTGCGATTCGTTGACGATTGCTTGGTAGAGTTGGCTCTAGTGCCAAGCAGCCGTTCAACCGTTGCAGCCGTTACTGTATGGATTAGTATCACCATGCTCGAGAGAGCTGCTACAGGTACTGTATAGTCTGATTTGACAAGGCGGGGGCGGACGAAAAGGGCCATGGGAGCGATGATCAGATGGCCTTGGTGGGCGACGGGCGAGATCCAGCAAACGACGTTGAGCGAGTGCCTGCAGCCATCGATGCATTATTGAAGCTGCTCCAGATGGGGGCTAGGCAAACCCACAGCGCGAGAGGCCTACTTGTGCCTGCTGGAGTCATGTGTGCTGGCGGGCGAATCACCTTGTGCAGGCTGCTAAACGGCGATGCTCCGCAGATAGGCAATTCTGCTTGCAATCAATGGCCATGAGGCACTGTTGCATCCGAGCTGCCTGTCGTTTCGTACGAGTTAATTTTCGATTCCATGTCGAACAAGGGCGGAGACCAGACCAAAACCACTCGCAAACCTGGTCTGGCGTCATTGCCTCTTGTGCCCAGCCCGCTCGGCTAATATCGACCTCGTACTTTTCTCTCTCCCTCCCTCTCTTCTCTTGCTCTTGCTCTGCTTTTGTCTGTTTTTTGCGCCGTGTCAATTTCAGACGGCTGACGAATGAGGCGTTCCCGAACCAACCGGGTCGGAGAGGGGGGGGGGGGGCTAGAAAATGGAAAGAAATAAACGGGGTAGAGGCGTTGAATGTGGCGAGCGCTCTTGGAGAATTGACTTTTCTTTGCCGCCTTCT|downstream_gene_variant|MODIFIER|exon-XM_006966222.1-1|GENE_exon-XM_006966222.1-1|transcript|rna-XM_006966222.1|protein_coding||c.*78delAinsTGGACGTTTGCTTTTTTTTTTTTCTGTTATATGTATTAAACTTAAAGTTCAATGACAACTTCAAATTCTACGCCTTCAGTCTTTCCGTAGGTTTGTCAAGCTACACATGTCCATGTCCTGTGCATCTCTATGATTTTGGTGCATTGCGGCCAGAGTTGGTCGATTTGCCTGCGAAGTCGGGGGAGCTCAAAGAAGATGGTCAAGCTTTCTATTACTAGCCAGATGCACATTATCGCTCACATCGTGATGCTCGAGACTACTCTACCCTCGACCCTAACTCTCTCTTCCTGTCAGGCAATTTCCTTCCAGTAAGGGATTCATCAATCAGGTGGCAGCCGGAGTGTGACGCTTATCCCATCCCAACAACCAAATATTTTTTTGCAAAATAAATTTCGAACCCGTGATGGCACTTGGGTAATGTACAATCAGGAATCAATGTCGAGGGATTATTCATATGGGCTCTCTGTCAAGCGTATACCACAATACGGATTTTGGGCGATATTAGAAGCCTCCTTTTGTTTCAGAATCACAGTTGCGTTCTTCTACTGTAGCTTGTGCGCACATTACTATTTTTGAAGCTTACACTTCCTGGGAGGCTGGGCTTATAATAGCCCAACCTAGTATATACAAGTAAGCAATAGCAGTAGCAGCTGTGGCAGTGACAGAAGCTGTAGAAACTGTACGGAGTTAAAGCAGCACGAAATGGAAGTAATAGGTGGTACAAAATAGAAGCAGTAACAGAGCAGAAGTTGGACGTGGTGGAGGCCAGCAGCCAAGCACGAAAAATCACAGCCACGTCAGTAATAGGCATCCAAAGGAAGATGTCTGATTTAGCATTCTTTCTCCCCTTCATTATCATTTCGATGTATATTACATCCCATTTCAATACCGTTGATCAGATAAACCTAATGCCTATCCGCATACCTTTAAAAATGCAAAATCCGGGAGTGAGGTGTTGATGCGCGCATACACATTGTCGCTCACATTCTTCAGGTAAACCACTAGGCCTACGGGCCAGGTTCCGATGCGTTCTAGAGCCAAGCTGATCTGCTGCGCAAAGCGGGCGCCGGCCAACGGCAGATGGAGAAGGGATGCGCAATTCGGGTGTGGCAAAGAGAAGAAGGATTAAAGGCCCGAATGGGCTGAAGGGGAATGAGATATGTGATAGGCTGGACCCCAAAGCAGTGGTTGGCCGTCGAAAAGAGGGTGGACGGGTAAATCACGAAGTGACGTTTTGGCTGGTGGACTTGACACTTTGTCGGCCTACTCTTGCATCAACTGAGCTGACGTATTGTTTTCTTCATCATGAAAGCTTCTGTTCAGGTTCGGGGTGGAAGAGCGCCAAAGCTGAGCAAGAGCTCGGTGTGATTCTTGAGGGCTAGATCTGGATGCCGAGCACAATTTGTCACTGTTAATTTCGTGCCTGCTGGGGTTGCGTTGCAACAAAGATACAGTAAATCTGCGGGCCAGCGCTTGGAGGAGCTGGTGGGGATGATGCGCTCGCCGTTGTCAGGCTATCGTCGCATTATCGATCTGTAGGATGACGTCTGGTGGAGCAAAGGCATGAGCATGTAGCCCATGGGCTGGTCAACTGCGTGCCCGGAAACCAGATATGCGTCCCTGTTTCTCTTCCCGGCCATTTATTTGTCCATGATGCCTCGAAAAGAGAGATGCCCCGTATGATATAATAATAGAATCTGTGTTGGGCGTTGGATGTTTTTGATGCGCATGTCTTCGGTGAAACCCAGTTAGACGCAACGGGCAGCTAACATGATGGAGCGGGCAGTACAGGCGGCAGCCAGGTAGGGAAGCGCAGCATCAACATGAAGATATCCAAGATTCAGCTCTTGAGCGGGGGATAAAAAGCAGAGGCAGTGAGCCCGTGACTTGCAGAGCCAGGGCTGTACCCAGCTGCGGTTGGTTGTTGCGCTATAGAGGAAGCAGTCAGTTGCCTCCAGTTTAATCACTATATTTGCCTGCGCGTGAGCGTATAACTGGAGTATTGGCACATCGTGTTGGCTCTAGGCACTGTACTAAGCCATGCATCCCTCATACAGGATGCCGTTCACGAAGCATGTAATGGTCGTACGACGAGCCCAGAATCAGGACTAGCCCGCGCATACAGATGCAGGCGCCGTCTCTCGATGGCTTGCAGAGCTCGTAGGAGCTTGCATTTCAAAGTTCCCTTGTGTGGAGCCCCCGGCTCGTGGTCCTGTTTGGGTCTTTCGGTGTTCAAGCCCCGGCCTGGCCCCTCGCCATTCGAAAGCCACGTTATTTCTCTTGGACTAGCAAGGGGCTCTTCCCCACACACCCATGGCAGCTTATGCGAGGGAGAGGTTGTTGCGATTCGTTGACGATTGCTTGGTAGAGTTGGCTCTAGTGCCAAGCAGCCGTTCAACCGTTGCAGCCGTTACTGTATGGATTAGTATCACCATGCTCGAGAGAGCTGCTACAGGTACTGTATAGTCTGATTTGACAAGGCGGGGGCGGACGAAAAGGGCCATGGGAGCGATGATCAGATGGCCTTGGTGGGCGACGGGCGAGATCCAGCAAACGACGTTGAGCGAGTGCCTGCAGCCATCGATGCATTATTGAAGCTGCTCCAGATGGGGGCTAGGCAAACCCACAGCGCGAGAGGCCTACTTGTGCCTGCTGGAGTCATGTGTGCTGGCGGGCGAATCACCTTGTGCAGGCTGCTAAACGGCGATGCTCCGCAGATAGGCAATTCTGCTTGCAATCAATGGCCATGAGGCACTGTTGCATCCGAGCTGCCTGTCGTTTCGTACGAGTTAATTTTCGATTCCATGTCGAACAAGGGCGGAGACCAGACCAAAACCACTCGCAAACCTGGTCTGGCGTCATTGCCTCTTGTGCCCAGCCCGCTCGGCTAATATCGACCTCGTACTTTTCTCTCTCCCTCCCTCTCTTCTCTTGCTCTTGCTCTGCTTTTGTCTGTTTTTTGCGCCGTGTCAATTTCAGACGGCTGACGAATGAGGCGTTCCCGAACCAACCGGGTCGGAGAGGGGGGGGGGGGGCTAGAAAATGGAAAGAAATAAACGGGGTAGAGGCGTTGAATGTGGCGAGCGCTCTTGGAGAATTGACTTTTCTTTGCCGCCTTCT|||||78|,TGGACGTTTGCTTTTTTTTTTTTCTGTTATATGTATTAAACTTAAAGTTCAATGACAACTTCAAATTCTACGCCTTCAGTCTTTCCGTAGGTTTGTCAAGCTACACATGTCCATGTCCTGTGCATCTCTATGATTTTGGTGCATTGCGGCCAGAGTTGGTCGATTTGCCTGCGAAGTCGGGGGAGCTCAAAGAAGATGGTCAAGCTTTCTATTACTAGCCAGATGCACATTATCGCTCACATCGTGATGCTCGAGACTACTCTACCCTCGACCCTAACTCTCTCTTCCTGTCAGGCAATTTCCTTCCAGTAAGGGATTCATCAATCAGGTGGCAGCCGGAGTGTGACGCTTATCCCATCCCAACAACCAAATATTTTTTTGCAAAATAAATTTCGAACCCGTGATGGCACTTGGGTAATGTACAATCAGGAATCAATGTCGAGGGATTATTCATATGGGCTCTCTGTCAAGCGTATACCACAATACGGATTTTGGGCGATATTAGAAGCCTCCTTTTGTTTCAGAATCACAGTTGCGTTCTTCTACTGTAGCTTGTGCGCACATTACTATTTTTGAAGCTTACACTTCCTGGGAGGCTGGGCTTATAATAGCCCAACCTAGTATATACAAGTAAGCAATAGCAGTAGCAGCTGTGGCAGTGACAGAAGCTGTAGAAACTGTACGGAGTTAAAGCAGCACGAAATGGAAGTAATAGGTGGTACAAAATAGAAGCAGTAACAGAGCAGAAGTTGGACGTGGTGGAGGCCAGCAGCCAAGCACGAAAAATCACAGCCACGTCAGTAATAGGCATCCAAAGGAAGATGTCTGATTTAGCATTCTTTCTCCCCTTCATTATCATTTCGATGTATATTACATCCCATTTCAATACCGTTGATCAGATAAACCTAATGCCTATCCGCATACCTTTAAAAATGCAAAATCCGGGAGTGAGGTGTTGATGCGCGCATACACATTGTCGCTCACATTCTTCAGGTAAACCACTAGGCCTACGGGCCAGGTTCCGATGCGTTCTAGAGCCAAGCTGATCTGCTGCGCAAAGCGGGCGCCGGCCAACGGCAGATGGAGAAGGGATGCGCAATTCGGGTGTGGCAAAGAGAAGAAGGATTAAAGGCCCGAATGGGCTGAAGGGGAATGAGATATGTGATAGGCTGGACCCCAAAGCAGTGGTTGGCCGTCGAAAAGAGGGTGGACGGGTAAATCACGAAGTGACGTTTTGGCTGGTGGACTTGACACTTTGTCGGCCTACTCTTGCATCAACTGAGCTGACGTATTGTTTTCTTCATCATGAAAGCTTCTGTTCAGGTTCGGGGTGGAAGAGCGCCAAAGCTGAGCAAGAGCTCGGTGTGATTCTTGAGGGCTAGATCTGGATGCCGAGCACAATTTGTCACTGTTAATTTCGTGCCTGCTGGGGTTGCGTTGCAACAAAGATACAGTAAATCTGCGGGCCAGCGCTTGGAGGAGCTGGTGGGGATGATGCGCTCGCCGTTGTCAGGCTATCGTCGCATTATCGATCTGTAGGATGACGTCTGGTGGAGCAAAGGCATGAGCATGTAGCCCATGGGCTGGTCAACTGCGTGCCCGGAAACCAGATATGCGTCCCTGTTTCTCTTCCCGGCCATTTATTTGTCCATGATGCCTCGAAAAGAGAGATGCCCCGTATGATATAATAATAGAATCTGTGTTGGGCGTTGGATGTTTTTGATGCGCATGTCTTCGGTGAAACCCAGTTAGACGCAACGGGCAGCTAACATGATGGAGCGGGCAGTACAGGCGGCAGCCAGGTAGGGAAGCGCAGCATCAACATGAAGATATCCAAGATTCAGCTCTTGAGCGGGGGATAAAAAGCAGAGGCAGTGAGCCCGTGACTTGCAGAGCCAGGGCTGTACCCAGCTGCGGTTGGTTGTTGCGCTATAGAGGAAGCAGTCAGTTGCCTCCAGTTTAATCACTATATTTGCCTGCGCGTGAGCGTATAACTGGAGTATTGGCACATCGTGTTGGCTCTAGGCACTGTACTAAGCCATGCATCCCTCATACAGGATGCCGTTCACGAAGCATGTAATGGTCGTACGACGAGCCCAGAATCAGGACTAGCCCGCGCATACAGATGCAGGCGCCGTCTCTCGATGGCTTGCAGAGCTCGTAGGAGCTTGCATTTCAAAGTTCCCTTGTGTGGAGCCCCCGGCTCGTGGTCCTGTTTGGGTCTTTCGGTGTTCAAGCCCCGGCCTGGCCCCTCGCCATTCGAAAGCCACGTTATTTCTCTTGGACTAGCAAGGGGCTCTTCCCCACACACCCATGGCAGCTTATGCGAGGGAGAGGTTGTTGCGATTCGTTGACGATTGCTTGGTAGAGTTGGCTCTAGTGCCAAGCAGCCGTTCAACCGTTGCAGCCGTTACTGTATGGATTAGTATCACCATGCTCGAGAGAGCTGCTACAGGTACTGTATAGTCTGATTTGACAAGGCGGGGGCGGACGAAAAGGGCCATGGGAGCGATGATCAGATGGCCTTGGTGGGCGACGGGCGAGATCCAGCAAACGACGTTGAGCGAGTGCCTGCAGCCATCGATGCATTATTGAAGCTGCTCCAGATGGGGGCTAGGCAAACCCACAGCGCGAGAGGCCTACTTGTGCCTGCTGGAGTCATGTGTGCTGGCGGGCGAATCACCTTGTGCAGGCTGCTAAACGGCGATGCTCCGCAGATAGGCAATTCTGCTTGCAATCAATGGCCATGAGGCACTGTTGCATCCGAGCTGCCTGTCGTTTCGTACGAGTTAATTTTCGATTCCATGTCGAACAAGGGCGGAGACCAGACCAAAACCACTCGCAAACCTGGTCTGGCGTCATTGCCTCTTGTGCCCAGCCCGCTCGGCTAATATCGACCTCGTACTTTTCTCTCTCCCTCCCTCTCTTCTCTTGCTCTTGCTCTGCTTTTGTCTGTTTTTTGCGCCGTGTCAATTTCAGACGGCTGACGAATGAGGCGTTCCCGAACCAACCGGGTCGGAGAGGGGGGGGGGGGGCTAGAAAATGGAAAGAAATAAACGGGGTAGAGGCGTTGAATGTGGCGAGCGCTCTTGGAGAATTGACTTTTCTTTGCCGCCTTCT|downstream_gene_variant|MODIFIER|exon-XM_006966222.1-1|GENE_exon-XM_006966222.1-1|transcript|rna-XM_006966222.1|protein_coding||c.*78delCinsTGGACGTTTGCTTTTTTTTTTTTCTGTTATATGTATTAAACTTAAAGTTCAATGACAACTTCAAATTCTACGCCTTCAGTCTTTCCGTAGGTTTGTCAAGCTACACATGTCCATGTCCTGTGCATCTCTATGATTTTGGTGCATTGCGGCCAGAGTTGGTCGATTTGCCTGCGAAGTCGGGGGAGCTCAAAGAAGATGGTCAAGCTTTCTATTACTAGCCAGATGCACATTATCGCTCACATCGTGATGCTCGAGACTACTCTACCCTCGACCCTAACTCTCTCTTCCTGTCAGGCAATTTCCTTCCAGTAAGGGATTCATCAATCAGGTGGCAGCCGGAGTGTGACGCTTATCCCATCCCAACAACCAAATATTTTTTTGCAAAATAAATTTCGAACCCGTGATGGCACTTGGGTAATGTACAATCAGGAATCAATGTCGAGGGATTATTCATATGGGCTCTCTGTCAAGCGTATACCACAATACGGATTTTGGGCGATATTAGAAGCCTCCTTTTGTTTCAGAATCACAGTTGCGTTCTTCTACTGTAGCTTGTGCGCACATTACTATTTTTGAAGCTTACACTTCCTGGGAGGCTGGGCTTATAATAGCCCAACCTAGTATATACAAGTAAGCAATAGCAGTAGCAGCTGTGGCAGTGACAGAAGCTGTAGAAACTGTACGGAGTTAAAGCAGCACGAAATGGAAGTAATAGGTGGTACAAAATAGAAGCAGTAACAGAGCAGAAGTTGGACGTGGTGGAGGCCAGCAGCCAAGCACGAAAAATCACAGCCACGTCAGTAATAGGCATCCAAAGGAAGATGTCTGATTTAGCATTCTTTCTCCCCTTCATTATCATTTCGATGTATATTACATCCCATTTCAATACCGTTGATCAGATAAACCTAATGCCTATCCGCATACCTTTAAAAATGCAAAATCCGGGAGTGAGGTGTTGATGCGCGCATACACATTGTCGCTCACATTCTTCAGGTAAACCACTAGGCCTACGGGCCAGGTTCCGATGCGTTCTAGAGCCAAGCTGATCTGCTGCGCAAAGCGGGCGCCGGCCAACGGCAGATGGAGAAGGGATGCGCAATTCGGGTGTGGCAAAGAGAAGAAGGATTAAAGGCCCGAATGGGCTGAAGGGGAATGAGATATGTGATAGGCTGGACCCCAAAGCAGTGGTTGGCCGTCGAAAAGAGGGTGGACGGGTAAATCACGAAGTGACGTTTTGGCTGGTGGACTTGACACTTTGTCGGCCTACTCTTGCATCAACTGAGCTGACGTATTGTTTTCTTCATCATGAAAGCTTCTGTTCAGGTTCGGGGTGGAAGAGCGCCAAAGCTGAGCAAGAGCTCGGTGTGATTCTTGAGGGCTAGATCTGGATGCCGAGCACAATTTGTCACTGTTAATTTCGTGCCTGCTGGGGTTGCGTTGCAACAAAGATACAGTAAATCTGCGGGCCAGCGCTTGGAGGAGCTGGTGGGGATGATGCGCTCGCCGTTGTCAGGCTATCGTCGCATTATCGATCTGTAGGATGACGTCTGGTGGAGCAAAGGCATGAGCATGTAGCCCATGGGCTGGTCAACTGCGTGCCCGGAAACCAGATATGCGTCCCTGTTTCTCTTCCCGGCCATTTATTTGTCCATGATGCCTCGAAAAGAGAGATGCCCCGTATGATATAATAATAGAATCTGTGTTGGGCGTTGGATGTTTTTGATGCGCATGTCTTCGGTGAAACCCAGTTAGACGCAACGGGCAGCTAACATGATGGAGCGGGCAGTACAGGCGGCAGCCAGGTAGGGAAGCGCAGCATCAACATGAAGATATCCAAGATTCAGCTCTTGAGCGGGGGATAAAAAGCAGAGGCAGTGAGCCCGTGACTTGCAGAGCCAGGGCTGTACCCAGCTGCGGTTGGTTGTTGCGCTATAGAGGAAGCAGTCAGTTGCCTCCAGTTTAATCACTATATTTGCCTGCGCGTGAGCGTATAACTGGAGTATTGGCACATCGTGTTGGCTCTAGGCACTGTACTAAGCCATGCATCCCTCATACAGGATGCCGTTCACGAAGCATGTAATGGTCGTACGACGAGCCCAGAATCAGGACTAGCCCGCGCATACAGATGCAGGCGCCGTCTCTCGATGGCTTGCAGAGCTCGTAGGAGCTTGCATTTCAAAGTTCCCTTGTGTGGAGCCCCCGGCTCGTGGTCCTGTTTGGGTCTTTCGGTGTTCAAGCCCCGGCCTGGCCCCTCGCCATTCGAAAGCCACGTTATTTCTCTTGGACTAGCAAGGGGCTCTTCCCCACACACCCATGGCAGCTTATGCGAGGGAGAGGTTGTTGCGATTCGTTGACGATTGCTTGGTAGAGTTGGCTCTAGTGCCAAGCAGCCGTTCAACCGTTGCAGCCGTTACTGTATGGATTAGTATCACCATGCTCGAGAGAGCTGCTACAGGTACTGTATAGTCTGATTTGACAAGGCGGGGGCGGACGAAAAGGGCCATGGGAGCGATGATCAGATGGCCTTGGTGGGCGACGGGCGAGATCCAGCAAACGACGTTGAGCGAGTGCCTGCAGCCATCGATGCATTATTGAAGCTGCTCCAGATGGGGGCTAGGCAAACCCACAGCGCGAGAGGCCTACTTGTGCCTGCTGGAGTCATGTGTGCTGGCGGGCGAATCACCTTGTGCAGGCTGCTAAACGGCGATGCTCCGCAGATAGGCAATTCTGCTTGCAATCAATGGCCATGAGGCACTGTTGCATCCGAGCTGCCTGTCGTTTCGTACGAGTTAATTTTCGATTCCATGTCGAACAAGGGCGGAGACCAGACCAAAACCACTCGCAAACCTGGTCTGGCGTCATTGCCTCTTGTGCCCAGCCCGCTCGGCTAATATCGACCTCGTACTTTTCTCTCTCCCTCCCTCTCTTCTCTTGCTCTTGCTCTGCTTTTGTCTGTTTTTTGCGCCGTGTCAATTTCAGACGGCTGACGAATGAGGCGTTCCCGAACCAACCGGGTCGGAGAGGGGGGGGGGGGGCTAGAAAATGGAAAGAAATAAACGGGGTAGAGGCGTTGAATGTGGCGAGCGCTCTTGGAGAATTGACTTTTCTTTGCCGCCTTCT|||||78|,TGGACGTTTGCTTTTTTTTTTTTCTGTTATATGTATTAAACTTAAAGTTCAATGACAACTTCAAATTCTACGCCTTCAGTCTTTCCGTAGGTTTGTCAAGCTACACATGTCCATGTCCTGTGCATCTCTATGATTTTGGTGCATTGCGGCCAGAGTTGGTCGATTTGCCTGCGAAGTCGGGGGAGCTCAAAGAAGATGGTCAAGCTTTCTATTACTAGCCAGATGCACATTATCGCTCACATCGTGATGCTCGAGACTACTCTACCCTCGACCCTAACTCTCTCTTCCTGTCAGGCAATTTCCTTCCAGTAAGGGATTCATCAATCAGGTGGCAGCCGGAGTGTGACGCTTATCCCATCCCAACAACCAAATATTTTTTTGCAAAATAAATTTCGAACCCGTGATGGCACTTGGGTAATGTACAATCAGGAATCAATGTCGAGGGATTATTCATATGGGCTCTCTGTCAAGCGTATACCACAATACGGATTTTGGGCGATATTAGAAGCCTCCTTTTGTTTCAGAATCACAGTTGCGTTCTTCTACTGTAGCTTGTGCGCACATTACTATTTTTGAAGCTTACACTTCCTGGGAGGCTGGGCTTATAATAGCCCAACCTAGTATATACAAGTAAGCAATAGCAGTAGCAGCTGTGGCAGTGACAGAAGCTGTAGAAACTGTACGGAGTTAAAGCAGCACGAAATGGAAGTAATAGGTGGTACAAAATAGAAGCAGTAACAGAGCAGAAGTTGGACGTGGTGGAGGCCAGCAGCCAAGCACGAAAAATCACAGCCACGTCAGTAATAGGCATCCAAAGGAAGATGTCTGATTTAGCATTCTTTCTCCCCTTCATTATCATTTCGATGTATATTACATCCCATTTCAATACCGTTGATCAGATAAACCTAATGCCTATCCGCATACCTTTAAAAATGCAAAATCCGGGAGTGAGGTGTTGATGCGCGCATACACATTGTCGCTCACATTCTTCAGGTAAACCACTAGGCCTACGGGCCAGGTTCCGATGCGTTCTAGAGCCAAGCTGATCTGCTGCGCAAAGCGGGCGCCGGCCAACGGCAGATGGAGAAGGGATGCGCAATTCGGGTGTGGCAAAGAGAAGAAGGATTAAAGGCCCGAATGGGCTGAAGGGGAATGAGATATGTGATAGGCTGGACCCCAAAGCAGTGGTTGGCCGTCGAAAAGAGGGTGGACGGGTAAATCACGAAGTGACGTTTTGGCTGGTGGACTTGACACTTTGTCGGCCTACTCTTGCATCAACTGAGCTGACGTATTGTTTTCTTCATCATGAAAGCTTCTGTTCAGGTTCGGGGTGGAAGAGCGCCAAAGCTGAGCAAGAGCTCGGTGTGATTCTTGAGGGCTAGATCTGGATGCCGAGCACAATTTGTCACTGTTAATTTCGTGCCTGCTGGGGTTGCGTTGCAACAAAGATACAGTAAATCTGCGGGCCAGCGCTTGGAGGAGCTGGTGGGGATGATGCGCTCGCCGTTGTCAGGCTATCGTCGCATTATCGATCTGTAGGATGACGTCTGGTGGAGCAAAGGCATGAGCATGTAGCCCATGGGCTGGTCAACTGCGTGCCCGGAAACCAGATATGCGTCCCTGTTTCTCTTCCCGGCCATTTATTTGTCCATGATGCCTCGAAAAGAGAGATGCCCCGTATGATATAATAATAGAATCTGTGTTGGGCGTTGGATGTTTTTGATGCGCATGTCTTCGGTGAAACCCAGTTAGACGCAACGGGCAGCTAACATGATGGAGCGGGCAGTACAGGCGGCAGCCAGGTAGGGAAGCGCAGCATCAACATGAAGATATCCAAGATTCAGCTCTTGAGCGGGGGATAAAAAGCAGAGGCAGTGAGCCCGTGACTTGCAGAGCCAGGGCTGTACCCAGCTGCGGTTGGTTGTTGCGCTATAGAGGAAGCAGTCAGTTGCCTCCAGTTTAATCACTATATTTGCCTGCGCGTGAGCGTATAACTGGAGTATTGGCACATCGTGTTGGCTCTAGGCACTGTACTAAGCCATGCATCCCTCATACAGGATGCCGTTCACGAAGCATGTAATGGTCGTACGACGAGCCCAGAATCAGGACTAGCCCGCGCATACAGATGCAGGCGCCGTCTCTCGATGGCTTGCAGAGCTCGTAGGAGCTTGCATTTCAAAGTTCCCTTGTGTGGAGCCCCCGGCTCGTGGTCCTGTTTGGGTCTTTCGGTGTTCAAGCCCCGGCCTGGCCCCTCGCCATTCGAAAGCCACGTTATTTCTCTTGGACTAGCAAGGGGCTCTTCCCCACACACCCATGGCAGCTTATGCGAGGGAGAGGTTGTTGCGATTCGTTGACGATTGCTTGGTAGAGTTGGCTCTAGTGCCAAGCAGCCGTTCAACCGTTGCAGCCGTTACTGTATGGATTAGTATCACCATGCTCGAGAGAGCTGCTACAGGTACTGTATAGTCTGATTTGACAAGGCGGGGGCGGACGAAAAGGGCCATGGGAGCGATGATCAGATGGCCTTGGTGGGCGACGGGCGAGATCCAGCAAACGACGTTGAGCGAGTGCCTGCAGCCATCGATGCATTATTGAAGCTGCTCCAGATGGGGGCTAGGCAAACCCACAGCGCGAGAGGCCTACTTGTGCCTGCTGGAGTCATGTGTGCTGGCGGGCGAATCACCTTGTGCAGGCTGCTAAACGGCGATGCTCCGCAGATAGGCAATTCTGCTTGCAATCAATGGCCATGAGGCACTGTTGCATCCGAGCTGCCTGTCGTTTCGTACGAGTTAATTTTCGATTCCATGTCGAACAAGGGCGGAGACCAGACCAAAACCACTCGCAAACCTGGTCTGGCGTCATTGCCTCTTGTGCCCAGCCCGCTCGGCTAATATCGACCTCGTACTTTTCTCTCTCCCTCCCTCTCTTCTCTTGCTCTTGCTCTGCTTTTGTCTGTTTTTTGCGCCGTGTCAATTTCAGACGGCTGACGAATGAGGCGTTCCCGAACCAACCGGGTCGGAGAGGGGGGGGGGGGGCTAGAAAATGGAAAGAAATAAACGGGGTAGAGGCGTTGAATGTGGCGAGCGCTCTTGGAGAATTGACTTTTCTTTGCCGCCTTCT|downstream_gene_variant|MODIFIER|exon-XM_006966222.1-1|GENE_exon-XM_006966222.1-1|transcript|rna-XM_006966222.1|protein_coding||c.*78delGinsTGGACGTTTGCTTTTTTTTTTTTCTGTTATATGTATTAAACTTAAAGTTCAATGACAACTTCAAATTCTACGCCTTCAGTCTTTCCGTAGGTTTGTCAAGCTACACATGTCCATGTCCTGTGCATCTCTATGATTTTGGTGCATTGCGGCCAGAGTTGGTCGATTTGCCTGCGAAGTCGGGGGAGCTCAAAGAAGATGGTCAAGCTTTCTATTACTAGCCAGATGCACATTATCGCTCACATCGTGATGCTCGAGACTACTCTACCCTCGACCCTAACTCTCTCTTCCTGTCAGGCAATTTCCTTCCAGTAAGGGATTCATCAATCAGGTGGCAGCCGGAGTGTGACGCTTATCCCATCCCAACAACCAAATATTTTTTTGCAAAATAAATTTCGAACCCGTGATGGCACTTGGGTAATGTACAATCAGGAATCAATGTCGAGGGATTATTCATATGGGCTCTCTGTCAAGCGTATACCACAATACGGATTTTGGGCGATATTAGAAGCCTCCTTTTGTTTCAGAATCACAGTTGCGTTCTTCTACTGTAGCTTGTGCGCACATTACTATTTTTGAAGCTTACACTTCCTGGGAGGCTGGGCTTATAATAGCCCAACCTAGTATATACAAGTAAGCAATAGCAGTAGCAGCTGTGGCAGTGACAGAAGCTGTAGAAACTGTACGGAGTTAAAGCAGCACGAAATGGAAGTAATAGGTGGTACAAAATAGAAGCAGTAACAGAGCAGAAGTTGGACGTGGTGGAGGCCAGCAGCCAAGCACGAAAAATCACAGCCACGTCAGTAATAGGCATCCAAAGGAAGATGTCTGATTTAGCATTCTTTCTCCCCTTCATTATCATTTCGATGTATATTACATCCCATTTCAATACCGTTGATCAGATAAACCTAATGCCTATCCGCATACCTTTAAAAATGCAAAATCCGGGAG
GAGGTGTTGATGCGCGCATACACATTGTCGCTCACATTCTTCAGGTAAACCACTAGGCCTACGGGCCAGGTTCCGATGCGTTCTAGAGCCAAGCTGATCTGCTGCGCAAAGCGGGCGCCGGCCAACGGCAGATGGAGAAGGGATGCGCAATTCGGGTGTGGCAAAGAGAAGAAGGATTAAAGGCCCGAATGGGCTGAAGGGGAATGAGATATGTGATAGGCTGGACCCCAAAGCAGTGGTTGGCCGTCGAAAAGAGGGTGGACGGGTAAATCACGAAGTGACGTTTTGGCTGGTGGACTTGACACTTTGTCGGCCTACTCTTGCATCAACTGAGCTGACGTATTGTTTTCTTCATCATGAAAGCTTCTGTTCAGGTTCGGGGTGGAAGAGCGCCAAAGCTGAGCAAGAGCTCGGTGTGATTCTTGAGGGCTAGATCTGGATGCCGAGCACAATTTGTCACTGTTAATTTCGTGCCTGCTGGGGTTGCGTTGCAACAAAGATACAGTAAATCTGCGGGCCAGCGCTTGGAGGAGCTGGTGGGGATGATGCGCTCGCCGTTGTCAGGCTATCGTCGCATTATCGATCTGTAGGATGACGTCTGGTGGAGCAAAGGCATGAGCATGTAGCCCATGGGCTGGTCAACTGCGTGCCCGGAAACCAGATATGCGTCCCTGTTTCTCTTCCCGGCCATTTATTTGTCCATGATGCCTCGAAAAGAGAGATGCCCCGTATGATATAATAATAGAATCTGTGTTGGGCGTTGGATGTTTTTGATGCGCATGTCTTCGGTGAAACCCAGTTAGACGCAACGGGCAGCTAACATGATGGAGCGGGCAGTACAGGCGGCAGCCAGGTAGGGAAGCGCAGCATCAACATGAAGATATCCAAGATTCAGCTCTTGAGCGGGGGATAAAAAGCAGAGGCAGTGAGCCCGTGACTTGCAGAGCCAGGGCTGTACCCAGCTGCGGTTGGTTGTTGCGCTATAGAGGAAGCAGTCAGTTGCCTCCAGTTTAATCACTATATTTGCCTGCGCGTGAGCGTATAACTGGAGTATTGGCACATCGTGTTGGCTCTAGGCACTGTACTAAGCCATGCATCCCTCATACAGGATGCCGTTCACGAAGCATGTAATGGTCGTACGACGAGCCCAGAATCAGGACTAGCCCGCGCATACAGATGCAGGCGCCGTCTCTCGATGGCTTGCAGAGCTCGTAGGAGCTTGCATTTCAAAGTTCCCTTGTGTGGAGCCCCCGGCTCGTGGTCCTGTTTGGGTCTTTCGGTGTTCAAGCCCCGGCCTGGCCCCTCGCCATTCGAAAGCCACGTTATTTCTCTTGGACTAGCAAGGGGCTCTTCCCCACACACCCATGGCAGCTTATGCGAGGGAGAGGTTGTTGCGATTCGTTGACGATTGCTTGGTAGAGTTGGCTCTAGTGCCAAGCAGCCGTTCAACCGTTGCAGCCGTTACTGTATGGATTAGTATCACCATGCTCGAGAGAGCTGCTACAGGTACTGTATAGTCTGATTTGACAAGGCGGGGGCGGACGAAAAGGGCCATGGGAGCGATGATCAGATGGCCTTGGTGGGCGACGGGCGAGATCCAGCAAACGACGTTGAGCGAGTGCCTGCAGCCATCGATGCATTATTGAAGCTGCTCCAGATGGGGGCTAGGCAAACCCACAGCGCGAGAGGCCTACTTGTGCCTGCTGGAGTCATGTGTGCTGGCGGGCGAATCACCTTGTGCAGGCTGCTAAACGGCGATGCTCCGCAGATAGGCAATTCTGCTTGCAATCAATGGCCATGAGGCACTGTTGCATCCGAGCTGCCTGTCGTTTCGTACGAGTTAATTTTCGATTCCATGTCGAACAAGGGCGGAGACCAGACCAAAACCACTCGCAAACCTGGTCTGGCGTCATTGCCTCTTGTGCCCAGCCCGCTCGGCTAATATCGACCTCGTACTTTTCTCTCTCCCTCCCTCTCTTCTCTTGCTCTTGCTCTGCTTTTGTCTGTTTTTTGCGCCGTGTCAATTTCAGACGGCTGACGAATGAGGCGTTCCCGAACCAACCGGGTCGGAGAGGGGGGGGGGGGGCTAGAAAATGGAAAGAAATAAACGGGGTAGAGGCGTTGAATGTGGCGAGCGCTCTTGGAGAATTGACTTTTCTTTGCCGCCTTCT|||||78|,TGGACGTTTGCTTTTTTTTTTTTCTGTTATATGTATTAAACTTAAAGTTCAATGACAACTTCAAATTCTACGCCTTCAGTCTTTCCGTAGGTTTGTCAAGCTACACATGTCCATGTCCTGTGCATCTCTATGATTTTGGTGCATTGCGGCCAGAGTTGGTCGATTTGCCTGCGAAGTCGGGGGAGCTCAAAGAAGATGGTCAAGCTTTCTATTACTAGCCAGATGCACATTATCGCTCACATCGTGATGCTCGAGACTACTCTACCCTCGACCCTAACTCTCTCTTCCTGTCAGGCAATTTCCTTCCAGTAAGGGATTCATCAATCAGGTGGCAGCCGGAGTGTGACGCTTATCCCATCCCAACAACCAAATATTTTTTTGCAAAATAAATTTCGAACCCGTGATGGCACTTGGGTAATGTACAATCAGGAATCAATGTCGAGGGATTATTCATATGGGCTCTCTGTCAAGCGTATACCACAATACGGATTTTGGGCGATATTAGAAGCCTCCTTTTGTTTCAGAATCACAGTTGCGTTCTTCTACTGTAGCTTGTGCGCACATTACTATTTTTGAAGCTTACACTTCCTGGGAGGCTGGGCTTATAATAGCCCAACCTAGTATATACAAGTAAGCAATAGCAGTAGCAGCTGTGGCAGTGACAGAAGCTGTAGAAACTGTACGGAGTTAAAGCAGCACGAAATGGAAGTAATAGGTGGTACAAAATAGAAGCAGTAACAGAGCAGAAGTTGGACGTGGTGGAGGCCAGCAGCCAAGCACGAAAAATCACAGCCACGTCAGTAATAGGCATCCAAAGGAAGATGTCTGATTTAGCATTCTTTCTCCCCTTCATTATCATTTCGATGTATATTACATCCCATTTCAATACCGTTGATCAGATAAACCTAATGCCTATCCGCATACCTTTAAAAATGCAAAATCCGGGAGTGAGGTGTTGATGCGCGCATACACATTGTCGCTCACATTCTTCAGGTAAACCACTAGGCCTACGGGCCAGGTTCCGATGCGTTCTAGAGCCAAGCTGATCTGCTGCGCAAAGCGGGCGCCGGCCAACGGCAGATGGAGAAGGGATGCGCAATTCGGGTGTGGCAAAGAGAAGAAGGATTAAAGGCCCGAATGGGCTGAAGGGGAATGAGATATGTGATAGGCTGGACCCCAAAGCAGTGGTTGGCCGTCGAAAAGAGGGTGGACGGGTAAATCACGAAGTGACGTTTTGGCTGGTGGACTTGACACTTTGTCGGCCTACTCTTGCATCAACTGAGCTGACGTATTGTTTTCTTCATCATGAAAGCTTCTGTTCAGGTTCGGGGTGGAAGAGCGCCAAAGCTGAGCAAGAGCTCGGTGTGATTCTTGAGGGCTAGATCTGGATGCCGAGCACAATTTGTCACTGTTAATTTCGTGCCTGCTGGGGTTGCGTTGCAACAAAGATACAGTAAATCTGCGGGCCAGCGCTTGGAGGAGCTGGTGGGGATGATGCGCTCGCCGTTGTCAGGCTATCGTCGCATTATCGATCTGTAGGATGACGTCTGGTGGAGCAAAGGCATGAGCATGTAGCCCATGGGCTGGTCAACTGCGTGCCCGGAAACCAGATATGCGTCCCTGTTTCTCTTCCCGGCCATTTATTTGTCCATGATGCCTCGAAAAGAGAGATGCCCCGTATGATATAATAATAGAATCTGTGTTGGGCGTTGGATGTTTTTGATGCGCATGTCTTCGGTGAAACCCAGTTAGACGCAACGGGCAGCTAACATGATGGAGCGGGCAGTACAGGCGGCAGCCAGGTAGGGAAGCGCAGCATCAACATGAAGATATCCAAGATTCAGCTCTTGAGCGGGGGATAAAAAGCAGAGGCAGTGAGCCCGTGACTTGCAGAGCCAGGGCTGTACCCAGCTGCGGTTGGTTGTTGCGCTATAGAGGAAGCAGTCAGTTGCCTCCAGTTTAATCACTATATTTGCCTGCGCGTGAGCGTATAACTGGAGTATTGGCACATCGTGTTGGCTCTAGGCACTGTACTAAGCCATGCATCCCTCATACAGGATGCCGTTCACGAAGCATGTAATGGTCGTACGACGAGCCCAGAATCAGGACTAGCCCGCGCATACAGATGCAGGCGCCGTCTCTCGATGGCTTGCAGAGCTCGTAGGAGCTTGCATTTCAAAGTTCCCTTGTGTGGAGCCCCCGGCTCGTGGTCCTGTTTGGGTCTTTCGGTGTTCAAGCCCCGGCCTGGCCCCTCGCCATTCGAAAGCCACGTTATTTCTCTTGGACTAGCAAGGGGCTCTTCCCCACACACCCATGGCAGCTTATGCGAGGGAGAGGTTGTTGCGATTCGTTGACGATTGCTTGGTAGAGTTGGCTCTAGTGCCAAGCAGCCGTTCAACCGTTGCAGCCGTTACTGTATGGATTAGTATCACCATGCTCGAGAGAGCTGCTACAGGTACTGTATAGTCTGATTTGACAAGGCGGGGGCGGACGAAAAGGGCCATGGGAGCGATGATCAGATGGCCTTGGTGGGCGACGGGCGAGATCCAGCAAACGACGTTGAGCGAGTGCCTGCAGCCATCGATGCATTATTGAAGCTGCTCCAGATGGGGGCTAGGCAAACCCACAGCGCGAGAGGCCTACTTGTGCCTGCTGGAGTCATGTGTGCTGGCGGGCGAATCACCTTGTGCAGGCTGCTAAACGGCGATGCTCCGCAGATAGGCAATTCTGCTTGCAATCAATGGCCATGAGGCACTGTTGCATCCGAGCTGCCTGTCGTTTCGTACGAGTTAATTTTCGATTCCATGTCGAACAAGGGCGGAGACCAGACCAAAACCACTCGCAAACCTGGTCTGGCGTCATTGCCTCTTGTGCCCAGCCCGCTCGGCTAATATCGACCTCGTACTTTTCTCTCTCCCTCCCTCTCTTCTCTTGCTCTTGCTCTGCTTTTGTCTGTTTTTTGCGCCGTGTCAATTTCAGACGGCTGACGAATGAGGCGTTCCCGAACCAACCGGGTCGGAGAGGGGGGGGGGGGGCTAGAAAATGGAAAGAAATAAACGGGGTAGAGGCGTTGAATGTGGCGAGCGCTCTTGGAGAATTGACTTTTCTTTGCCGCCTTCT|downstream_gene_variant|MODIFIER|exon-XM_006966222.1-1|GENE_exon-XM_006966222.1-1|transcript|rna-XM_006966222.1|protein_coding||c.*77_*78insTGGACGTTTGCTTTTTTTTTTTTCTGTTATATGTATTAAACTTAAAGTTCAATGACAACTTCAAATTCTACGCCTTCAGTCTTTCCGTAGGTTTGTCAAGCTACACATGTCCATGTCCTGTGCATCTCTATGATTTTGGTGCATTGCGGCCAGAGTTGGTCGATTTGCCTGCGAAGTCGGGGGAGCTCAAAGAAGATGGTCAAGCTTTCTATTACTAGCCAGATGCACATTATCGCTCACATCGTGATGCTCGAGACTACTCTACCCTCGACCCTAACTCTCTCTTCCTGTCAGGCAATTTCCTTCCAGTAAGGGATTCATCAATCAGGTGGCAGCCGGAGTGTGACGCTTATCCCATCCCAACAACCAAATATTTTTTTGCAAAATAAATTTCGAACCCGTGATGGCACTTGGGTAATGTACAATCAGGAATCAATGTCGAGGGATTATTCATATGGGCTCTCTGTCAAGCGTATACCACAATACGGATTTTGGGCGATATTAGAAGCCTCCTTTTGTTTCAGAATCACAGTTGCGTTCTTCTACTGTAGCTTGTGCGCACATTACTATTTTTGAAGCTTACACTTCCTGGGAGGCTGGGCTTATAATAGCCCAACCTAGTATATACAAGTAAGCAATAGCAGTAGCAGCTGTGGCAGTGACAGAAGCTGTAGAAACTGTACGGAGTTAAAGCAGCACGAAATGGAAGTAATAGGTGGTACAAAATAGAAGCAGTAACAGAGCAGAAGTTGGACGTGGTGGAGGCCAGCAGCCAAGCACGAAAAATCACAGCCACGTCAGTAATAGGCATCCAAAGGAAGATGTCTGATTTAGCATTCTTTCTCCCCTTCATTATCATTTCGATGTATATTACATCCCATTTCAATACCGTTGATCAGATAAACCTAATGCCTATCCGCATACCTTTAAAAATGCAAAATCCGGGAGTGAGGTGTTGATGCGCGCATACACATTGTCGCTCACATTCTTCAGGTAAACCACTAGGCCTACGGGCCAGGTTCCGATGCGTTCTAGAGCCAAGCTGATCTGCTGCGCAAAGCGGGCGCCGGCCAACGGCAGATGGAGAAGGGATGCGCAATTCGGGTGTGGCAAAGAGAAGAAGGATTAAAGGCCCGAATGGGCTGAAGGGGAATGAGATATGTGATAGGCTGGACCCCAAAGCAGTGGTTGGCCGTCGAAAAGAGGGTGGACGGGTAAATCACGAAGTGACGTTTTGGCTGGTGGACTTGACACTTTGTCGGCCTACTCTTGCATCAACTGAGCTGACGTATTGTTTTCTTCATCATGAAAGCTTCTGTTCAGGTTCGGGGTGGAAGAGCGCCAAAGCTGAGCAAGAGCTCGGTGTGATTCTTGAGGGCTAGATCTGGATGCCGAGCACAATTTGTCACTGTTAATTTCGTGCCTGCTGGGGTTGCGTTGCAACAAAGATACAGTAAATCTGCGGGCCAGCGCTTGGAGGAGCTGGTGGGGATGATGCGCTCGCCGTTGTCAGGCTATCGTCGCATTATCGATCTGTAGGATGACGTCTGGTGGAGCAAAGGCATGAGCATGTAGCCCATGGGCTGGTCAACTGCGTGCCCGGAAACCAGATATGCGTCCCTGTTTCTCTTCCCGGCCATTTATTTGTCCATGATGCCTCGAAAAGAGAGATGCCCCGTATGATATAATAATAGAATCTGTGTTGGGCGTTGGATGTTTTTGATGCGCATGTCTTCGGTGAAACCCAGTTAGACGCAACGGGCAGCTAACATGATGGAGCGGGCAGTACAGGCGGCAGCCAGGTAGGGAAGCGCAGCATCAACATGAAGATATCCAAGATTCAGCTCTTGAGCGGGGGATAAAAAGCAGAGGCAGTGAGCCCGTGACTTGCAGAGCCAGGGCTGTACCCAGCTGCGGTTGGTTGTTGCGCTATAGAGGAAGCAGTCAGTTGCCTCCAGTTTAATCACTATATTTGCCTGCGCGTGAGCGTATAACTGGAGTATTGGCACATCGTGTTGGCTCTAGGCACTGTACTAAGCCATGCATCCCTCATACAGGATGCCGTTCACGAAGCATGTAATGGTCGTACGACGAGCCCAGAATCAGGACTAGCCCGCGCATACAGATGCAGGCGCCGTCTCTCGATGGCTTGCAGAGCTCGTAGGAGCTTGCATTTCAAAGTTCCCTTGTGTGGAGCCCCCGGCTCGTGGTCCTGTTTGGGTCTTTCGGTGTTCAAGCCCCGGCCTGGCCCCTCGCCATTCGAAAGCCACGTTATTTCTCTTGGACTAGCAAGGGGCTCTTCCCCACACACCCATGGCAGCTTATGCGAGGGAGAGGTTGTTGCGATTCGTTGACGATTGCTTGGTAGAGTTGGCTCTAGTGCCAAGCAGCCGTTCAACCGTTGCAGCCGTTACTGTATGGATTAGTATCACCATGCTCGAGAGAGCTGCTACAGGTACTGTATAGTCTGATTTGACAAGGCGGGGGCGGACGAAAAGGGCCATGGGAGCGATGATCAGATGGCCTTGGTGGGCGACGGGCGAGATCCAGCAAACGACGTTGAGCGAGTGCCTGCAGCCATCGATGCATTATTGAAGCTGCTCCAGATGGGGGCTAGGCAAACCCACAGCGCGAGAGGCCTACTTGTGCCTGCTGGAGTCATGTGTGCTGGCGGGCGAATCACCTTGTGCAGGCTGCTAAACGGCGATGCTCCGCAGATAGGCAATTCTGCTTGCAATCAATGGCCATGAGGCACTGTTGCATCCGAGCTGCCTGTCGTTTCGTACGAGTTAATTTTCGATTCCATGTCGAACAAGGGCGGAGACCAGACCAAAACCACTCGCAAACCTGGTCTGGCGTCATTGCCTCTTGTGCCCAGCCCGCTCGGCTAATATCGACCTCGTACTTTTCTCTCTCCCTCCCTCTCTTCTCTTGCTCTTGCTCTGCTTTTGTCTGTTTTTTGCGCCGTGTCAATTTCAGACGGCTGACGAATGAGGCGTTCCCGAACCAACCGGGTCGGAGAGGGGGGGGGGGGGCTAGAAAATGGAAAGAAATAAACGGGGTAGAGGCGTTGAATGTGGCGAGCGCTCTTGGAGAATTGACTTTTCTTTGCCGCCTTCT|||||78|,TGGACGTTTGCTTTTTTTTTTTTCTGTTATATGTATTAAACTTAAAGTTCAATGACAACTTCAAATTCTACGCCTTCAGTCTTTCCGTAGGTTTGTCAAGCTACACATGTCCATGTCCTGTGCATCTCTATGATTTTGGTGCATTGCGGCCAGAGTTGGTCGATTTGCCTGCGAAGTCGGGGGAGCTCAAAGAAGATGGTCAAGCTTTCTATTACTAGCCAGATGCACATTATCGCTCACATCGTGATGCTCGAGACTACTCTACCCTCGACCCTAACTCTCTCTTCCTGTCAGGCAATTTCCTTCCAGTAAGGGATTCATCAATCAGGTGGCAGCCGGAGTGTGACGCTTATCCCATCCCAACAACCAAATATTTTTTTGCAAAATAAATTTCGAACCCGTGATGGCACTTGGGTAATGTACAATCAGGAATCAATGTCGAGGGATTATTCATATGGGCTCTCTGTCAAGCGTATACCACAATACGGATTTTGGGCGATATTAGAAGCCTCCTTTTGTTTCAGAATCACAGTTGCGTTCTTCTACTGTAGCTTGTGCGCACATTACTATTTTTGAAGCTTACACTTCCTGGGAGGCTGGGCTTATAATAGCCCAACCTAGTATATACAAGTAAGCAATAGCAGTAGCAGCTGTGGCAGTGACAGAAGCTGTAGAAACTGTACGGAGTTAAAGCAGCACGAAATGGAAGTAATAGGTGGTACAAAATAGAAGCAGTAACAGAGCAGAAGTTGGACGTGGTGGAGGCCAGCAGCCAAGCACGAAAAATCACAGCCACGTCAGTAATAGGCATCCAAAGGAAGATGTCTGATTTAGCATTCTTTCTCCCCTTCATTATCATTTCGATGTATATTACATCCCATTTCAATACCGTTGATCAGATAAACCTAATGCCTATCCGCATACCTTTAAAAATGCAAAATCCGGGAGTGAGGTGTTGATGCGCGCATACACATTGTCGCTCACATTCTTCAGGTAAACCACTAGGCCTACGGGCCAGGTTCCGATGCGTTCTAGAGCCAAGCTGATCTGCTGCGCAAAGCGGGCGCCGGCCAACGGCAGATGGAGAAGGGATGCGCAATTCGGGTGTGGCAAAGAGAAGAAGGATTAAAGGCCCGAATGGGCTGAAGGGGAATGAGATATGTGATAGGCTGGACCCCAAAGCAGTGGTTGGCCGTCGAAAAGAGGGTGGACGGGTAAATCACGAAGTGACGTTTTGGCTGGTGGACTTGACACTTTGTCGGCCTACTCTTGCATCAACTGAGCTGACGTATTGTTTTCTTCATCATGAAAGCTTCTGTTCAGGTTCGGGGTGGAAGAGCGCCAAAGCTGAGCAAGAGCTCGGTGTGATTCTTGAGGGCTAGATCTGGATGCCGAGCACAATTTGTCACTGTTAATTTCGTGCCTGCTGGGGTTGCGTTGCAACAAAGATACAGTAAATCTGCGGGCCAGCGCTTGGAGGAGCTGGTGGGGATGATGCGCTCGCCGTTGTCAGGCTATCGTCGCATTATCGATCTGTAGGATGACGTCTGGTGGAGCAAAGGCATGAGCATGTAGCCCATGGGCTGGTCAACTGCGTGCCCGGAAACCAGATATGCGTCCCTGTTTCTCTTCCCGGCCATTTATTTGTCCATGATGCCTCGAAAAGAGAGATGCCCCGTATGATATAATAATAGAATCTGTGTTGGGCGTTGGATGTTTTTGATGCGCATGTCTTCGGTGAAACCCAGTTAGACGCAACGGGCAGCTAACATGATGGAGCGGGCAGTACAGGCGGCAGCCAGGTAGGGAAGCGCAGCATCAACATGAAGATATCCAAGATTCAGCTCTTGAGCGGGGGATAAAAAGCAGAGGCAGTGAGCCCGTGACTTGCAGAGCCAGGGCTGTACCCAGCTGCGGTTGGTTGTTGCGCTATAGAGGAAGCAGTCAGTTGCCTCCAGTTTAATCACTATATTTGCCTGCGCGTGAGCGTATAACTGGAGTATTGGCACATCGTGTTGGCTCTAGGCACTGTACTAAGCCATGCATCCCTCATACAGGATGCCGTTCACGAAGCATGTAATGGTCGTACGACGAGCCCAGAATCAGGACTAGCCCGCGCATACAGATGCAGGCGCCGTCTCTCGATGGCTTGCAGAGCTCGTAGGAGCTTGCATTTCAAAGTTCCCTTGTGTGGAGCCCCCGGCTCGTGGTCCTGTTTGGGTCTTTCGGTGTTCAAGCCCCGGCCTGGCCCCTCGCCATTCGAAAGCCACGTTATTTCTCTTGGACTAGCAAGGGGCTCTTCCCCACACACCCATGGCAGCTTATGCGAGGGAGAGGTTGTTGCGATTCGTTGACGATTGCTTGGTAGAGTTGGCTCTAGTGCCAAGCAGCCGTTCAACCGTTGCAGCCGTTACTGTATGGATTAGTATCACCATGCTCGAGAGAGCTGCTACAGGTACTGTATAGTCTGATTTGACAAGGCGGGGGCGGACGAAAAGGGCCATGGGAGCGATGATCAGATGGCCTTGGTGGGCGACGGGCGAGATCCAGCAAACGACGTTGAGCGAGTGCCTGCAGCCATCGATGCATTATTGAAGCTGCTCCAGATGGGGGCTAGGCAAACCCACAGCGCGAGAGGCCTACTTGTGCCTGCTGGAGTCATGTGTGCTGGCGGGCGAATCACCTTGTGCAGGCTGCTAAACGGCGATGCTCCGCAGATAGGCAATTCTGCTTGCAATCAATGGCCATGAGGCACTGTTGCATCCGAGCTGCCTGTCGTTTCGTACGAGTTAATTTTCGATTCCATGTCGAACAAGGGCGGAGACCAGACCAAAACCACTCGCAAACCTGGTCTGGCGTCATTGCCTCTTGTGCCCAGCCCGCTCGGCTAATATCGACCTCGTACTTTTCTCTCTCCCTCCCTCTCTTCTCTTGCTCTTGCTCTGCTTTTGTCTGTTTTTTGCGCCGTGTCAATTTCAGACGGCTGACGAATGAGGCGTTCCCGAACCAACCGGGTCGGAGAGGGGGGGGGGGGGCTAGAAAATGGAAAGAAATAAACGGGGTAGAGGCGTTGAATGTGGCGAGCGCTCTTGGAGAATTGACTTTTCTTTGCCGCCTTCT|intergenic_region|MODIFIER|exon-XM_006966222.1-1-exon-XM_006966223.1-1|GENE_exon-XM_006966222.1-1-GENE_exon-XM_006966223.1-1|intergenic_region|GENE_exon-XM_006966222.1-1-GENE_exon-XM_006966223.1-1|||n.334495delAinsTGGACGTTTGCTTTTTTTTTTTTCTGTTATATGTATTAAACTTAAAGTTCAATGACAACTTCAAATTCTACGCCTTCAGTCTTTCCGTAGGTTTGTCAAGCTACACATGTCCATGTCCTGTGCATCTCTATGATTTTGGTGCATTGCGGCCAGAGTTGGTCGATTTGCCTGCGAAGTCGGGGGAGCTCAAAGAAGATGGTCAAGCTTTCTATTACTAGCCAGATGCACATTATCGCTCACATCGTGATGCTCGAGACTACTCTACCCTCGACCCTAACTCTCTCTTCCTGTCAGGCAATTTCCTTCCAGTAAGGGATTCATCAATCAGGTGGCAGCCGGAGTGTGACGCTTATCCCATCCCAACAACCAAATATTTTTTTGCAAAATAAATTTCGAACCCGTGATGGCACTTGGGTAATGTACAATCAGGAATCAATGTCGAGGGATTATTCATATGGGCTCTCTGTCAAGCGTATACCACAATACGGATTTTGGGCGATATTAGAAGCCTCCTTTTGTTTCAGAATCACAGTTGCGTTCTTCTACTGTAGCTTGTGCGCACATTACTATTTTTGAAGCTTACACTTCCTGGGAGGCTGGGCTTATAATAGCCCAACCTAGTATATACAAGTAAGCAATAGCAGTAGCAGCTGTGGCAGTGACAGAAGCTGTAGAAACTGTACGGAGTTAAAGCAGCACGAAATGGAAGTAATAGGTGGTACAAAATAGAAGCAGTAACAGAGCAGAAGTTGGACGTGGTGGAGGCCAGCAGCCAAGCACGAAAAATCACAGCCACGTCAGTAATAGGCATCCAAAGGAAGATGTCTGATTTAGCATTCTTTCTCCCCTTCATTATCATTTCGATGTATATTACATCCCATTTCAATACCGTTGATCAGATAAACCTAATGCCTATCCGCATACCTTTAAAAATGCAAAATCCGGGAGTGAGGTGTTGATGCGCGCATACACATTGTCGCTCACATTCTTCAGGTAAACCACTAGGCCTACGGGCCAGGTTCCGATGCGTTCTAGAGCCAAGCTGATCTGCTGCGCAAAGCGGGCGCCGGCCAACGGCAGATGGAGAAGGGATGCGCAATTCGGGTGTGGCAAAGAGAAGAAGGATTAAAGGCCCGAATGGGCTGAAGGGGAATGAGATATGTGATAGGCTGGACCCCAAAGCAGTGGTTGGCCGTCGAAAAGAGGGTGGACGGGTAAATCACGAAGTGACGTTTTGGCTGGTGGACTTGACACTTTGTCGGCCTACTCTTGCATCAACTGAGCTGACGTATTGTTTTCTTCATCATGAAAGCTTCTGTTCAGGTTCGGGGTGGAAGAGCGCCAAAGCTGAGCAAGAGCTCGGTGTGATTCTTGAGGGCTAGATCTGGATGCCGAGCACAATTTGTCACTGTTAATTTCGTGCCTGCTGGGGTTGCGTTGCAACAAAGATACAGTAAATCTGCGGGCCAGCGCTTGGAGGAGCTGGTGGGGATGATGCGCTCGCCGTTGTCAGGCTATCGTCGCATTATCGATCTGTAGGATGACGTCTGGTGGAGCAAAGGCATGAGCATGTAGCCCATGGGCTGGTCAACTGCGTGCCCGGAAACCAGATATGCGTCCCTGTTTCTCTTCCCGGCCATTTATTTGTCCATGATGCCTCGAAAAGAGAGATGCCCCGTATGATATAATAATAGAATCTGTGTTGGGCGTTGGATGTTTTTGATGCGCATGTCTTCGGTGAAACCCAGTTAGACGCAACGGGCAGCTAACATGATGGAGCGGGCAGTACAGGCGGCAGCCAGGTAGGGAAGCGCAGCATCAACATGAAGATATCCAAGATTCAGCTCTTGAGCGGGGGATAAAAAGCAGAGGCAGTGAGCCCGTGACTTGCAGAGCCAGGGCTGTACCCAGCTGCGGTTGGTTGTTGCGCTATAGAGGAAGCAGTCAGTTGCCTCCAGTTTAATCACTATATTTGCCTGCGCGTGAGCGTATAACTGGAGTATTGGCACATCGTGTTGGCTCTAGGCACTGTACTAAGCCATGCATCCCTCATACAGGATGCCGTTCACGAAGCATGTAATGGTCGTACGACGAGCCCAGAATCAGGACTAGCCCGCGCATACAGATGCAGGCGCCGTCTCTCGATGGCTTGCAGAGCTCGTAGGAGCTTGCATTTCAAAGTTCCCTTGTGTGGAGCCCCCGGCTCGTGGTCCTGTTTGGGTCTTTCGGTGTTCAAGCCCCGGCCTGGCCCCTCGCCATTCGAAAGCCACGTTATTTCTCTTGGACTAGCAAGGGGCTCTTCCCCACACACCCATGGCAGCTTATGCGAGGGAGAGGTTGTTGCGATTCGTTGACGATTGCTTGGTAGAGTTGGCTCTAGTGCCAAGCAGCCGTTCAACCGTTGCAGCCGTTACTGTATGGATTAGTATCACCATGCTCGAGAGAGCTGCTACAGGTACTGTATAGTCTGATTTGACAAGGCGGGGGCGGACGAAAAGGGCCATGGGAGCGATGATCAGATGGCCTTGGTGGGCGACGGGCGAGATCCAGCAAACGACGTTGAGCGAGTGCCTGCAGCCATCGATGCATTATTGAAGCTGCTCCAGATGGGGGCTAGGCAAACCCACAGCGCGAGAGGCCTACTTGTGCCTGCTGGAGTCATGTGTGCTGGCGGGCGAATCACCTTGTGCAGGCTGCTAAACGGCGATGCTCCGCAGATAGGCAATTCTGCTTGCAATCAATGGCCATGAGGCACTGTTGCATCCGAGCTGCCTGTCGTTTCGTACGAGTTAATTTTCGATTCCATGTCGAACAAGGGCGGAGACCAGACCAAAACCACTCGCAAACCTGGTCTGGCGTCATTGCCTCTTGTGCCCAGCCCGCTCGGCTAATATCGACCTCGTACTTTTCTCTCTCCCTCCCTCTCTTCTCTTGCTCTTGCTCTGCTTTTGTCTGTTTTTTGCGCCGTGTCAATTTCAGACGGCTGACGAATGAGGCGTTCCCGAACCAACCGGGTCGGAGAGGGGGGGGGGGGGCTAGAAAATGGAAAGAAATAAACGGGGTAGAGGCGTTGAATGTGGCGAGCGCTCTTGGAGAATTGACTTTTCTTTGCCGCCTTCT||||||,TGGACGTTTGCTTTTTTTTTTTTCTGTTATATGTATTAAACTTAAAGTTCAATGACAACTTCAAATTCTACGCCTTCAGTCTTTCCGTAGGTTTGTCAAGCTACACATGTCCATGTCCTGTGCATCTCTATGATTTTGGTGCATTGCGGCCAGAGTTGGTCGATTTGCCTGCGAAGTCGGGGGAGCTCAAAGAAGATGGTCAAGCTTTCTATTACTAGCCAGATGCACATTATCGCTCACATCGTGATGCTCGAGACTACTCTACCCTCGACCCTAACTCTCTCTTCCTGTCAGGCAATTTCCTTCCAGTAAGGGATTCATCAATCAGGTGGCAGCCGGAGTGTGACGCTTATCCCATCCCAACAACCAAATATTTTTTTGCAAAATAAATTTCGAACCCGTGATGGCACTTGGGTAATGTACAATCAGGAATCAATGTCGAGGGATTATTCATATGGGCTCTCTGTCAAGCGTATACCACAATACGGATTTTGGGCGATATTAGAAGCCTCCTTTTGTTTCAGAATCACAGTTGCGTTCTTCTACTGTAGCTTGTGCGCACATTACTATTTTTGAAGCTTACACTTCCTGGGAGGCTGGGCTTATAATAGCCCAACCTAGTATATACAAGTAAGCAATAGCAGTAGCAGCTGTGGCAGTGACAGAAGCTGTAGAAACTGTACGGAGTTAAAGCAGCACGAAATGGAAGTAATAGGTGGTACAAAATAGAAGCAGTAACAGAGCAGAAGTTGGACGTGGTGGAGGCCAGCAGCCAAGCACGAAAAATCACAGCCACGTCAGTAATAGGCATCCAAAGGAAGATGTCTGATTTAGCATTCTTTCTCCCCTTCATTATCATTTCGATGTATATTACATCCCATTTCAATACCGTTGATCAGATAAACCTAATGCCTATCCGCATACCTTTAAAAATGCAAAATCCGGGAGTGAGGTGTTGATGCGCGCATACACATTGTCGCTCACATTCTTCAGGTAAACCACTAGGCCTACGGGCCAGGTTCCGATGCGTTCTAGAGCCAAGCTGATCTGCTGCGCAAAGCGGGCGCCGGCCAACGGCAGATGGAGAAGGGATGCGCAATTCGGGTGTGGCAAAGAGAAGAAGGATTAAAGGCCCGAATGGGCTGAAGGGGAATGAGATATGTGATAGGCTGGACCCCAAAGCAGTGGTTGGCCGTCGAAAAGAGGGTGGACGGGTAAATCACGAAGTGACGTTTTGGCTGGTGGACTTGACACTTTGTCGGCCTACTCTTGCATCAACTGAGCTGACGTATTGTTTTCTTCATCATGAAAGCTTCTGTTCAGGTTCGGGGTGGAAGAGCGCCAAAGCTGAGCAAGAGCTCGGTGTGATTCTTGAGGGCTAGATCTGGATGCCGAGCACAATTTGTCACTGTTAATTTCGTGCCTGCTGGGGTTGCGTTGCAACAAAGATACAGTAAATCTGCGGGCCAGCGCTTGGAGGAGCTGGTGGGGATGATGCGCTCGCCGTTGTCAGGCTATCGTCGCATTATCGATCTGTAGGATGACGTCTGGTGGAGCAAAGGCATGAGCATGTAGCCCATGGGCTGGTCAACTGCGTGCCCGGAAACCAGATATGCGTCCCTGTTTCTCTTCCCGGCCATTTATTTGTCCATGATGCCTCGAAAAGAGAGATGCCCCGTATGATATAATAATAGAATCTGTGTTGGGCGTTGGATGTTTTTGATGCGCATGTCTTCGGTGAAACCCAGTTAGACGCAACGGGCAGCTAACATGATGGAGCGGGCAGTACAGGCGGCAGCCAGGTAGGGAAGCGCAGCATCAACATGAAGATATCCAAGATTCAGCTCTTGAGCGGGGGATAAAAAGCAGAGGCAGTGAGCCCGTGACTTGCAGAGCCAGGGCTGTACCCAGCTGCGGTTGGTTGTTGCGCTATAGAGGAAGCAGTCAGTTGCCTCCAGTTTAATCACTATATTTGCCTGCGCGTGAGCGTATAACTGGAGTATTGGCACATCGTGTTGGCTCTAGGCACTGTACTAAGCCATGCATCCCTCATACAGGATGCCGTTCACGAAGCATGTAATGGTCGTACGACGAGCCCAGAATCAGGACTAGCCCGCGCATACAGATGCAGGCGCCGTCTCTCGATGGCTTGCAGAGCTCGTAGGAGCTTGCATTTCAAAGTTCCCTTGTGTGGAGCCCCCGGCTCGTGGTCCTGTTTGGGTCTTTCGGTGTTCAAGCCCCGGCCTGGCCCCTCGCCATTCGAAAGCCACGTTATTTCTCTTGGACTAGCAAGGGGCTCTTCCCCACACACCCATGGCAGCTTATGCGAGGGAGAGGTTGTTGCGATTCGTTGACGATTGCTTGGTAGAGTTGGCTCTAGTGCCAAGCAGCCGTTCAACCGTTGCAGCCGTTACTGTATGGATTAGTATCACCATGCTCGAGAGAGCTGCTACAGGTACTGTATAGTCTGATTTGACAAGGCGGGGGCGGACGAAAAGGGCCATGGGAGCGATGATCAGATGGCCTTGGTGGGCGACGGGCGAGATCCAGCAAACGACGTTGAGCGAGTGCCTGCAGCCATCGATGCATTATTGAAGCTGCTCCAGATGGGGGCTAGGCAAACCCACAGCGCGAGAGGCCTACTTGTGCCTGCTGGAGTCATGTGTGCTGGCGGGCGAATCACCTTGTGCAGGCTGCTAAACGGCGATGCTCCGCAGATAGGCAATTCTGCTTGCAATCAATGGCCATGAGGCACTGTTGCATCCGAGCTGCCTGTCGTTTCGTACGAGTTAATTTTCGATTCCATGTCGAACAAGGGCGGAGACCAGACCAAAACCACTCGCAAACCTGGTCTGGCGTCATTGCCTCTTGTGCCCAGCCCGCTCGGCTAATATCGACCTCGTACTTTTCTCTCTCCCTCCCTCTCTTCTCTTGCTCTTGCTCTGCTTTTGTCTGTTTTTTGCGCCGTGTCAATTTCAGACGGCTGACGAATGAGGCGTTCCCGAACCAACCGGGTCGGAGAGGGGGGGGGGGGGCTAGAAAATGGAAAGAAATAAACGGGGTAGAGGCGTTGAATGTGGCGAGCGCTCTTGGAGAATTGACTTTTCTTTGCCGCCTTCT|intergenic_region|MODIFIER|exon-XM_006966222.1-1-exon-XM_006966223.1-1|GENE_exon-XM_006966222.1-1-GENE_exon-XM_006966223.1-1|intergenic_region|GENE_exon-XM_006966222.1-1-GENE_exon-XM_006966223.1-1|||n.334495delCinsTGGACGTTTGCTTTTTTTTTTTTCTGTTATATGTATTAAACTTAAAGTTCAATGACAACTTCAAATTCTACGCCTTCAGTCTTTCCGTAGGTTTGTCAAGCTACACATGTCCATGTCCTGTGCATCTCTATGATTTTGGTGCATTGCGGCCAGAGTTGGTCGATTTGCCTGCGAAGTCGGGGGAGCTCAAAGAAGATGGTCAAGCTTTCTATTACTAGCCAGATGCACATTATCGCTCACATCGTGATGCTCGAGACTACTCTACCCTCGACCCTAACTCTCTCTTCCTGTCAGGCAATTTCCTTCCAGTAAGGGATTCATCAATCAGGTGGCAGCCGGAGTGTGACGCTTATCCCATCCCAACAACCAAATATTTTTTTGCAAAATAAATTTCGAACCCGTGATGGCACTTGGGTAATGTACAATCAGGAATCAATGTCGAGGGATTATTCATATGGGCTCTCTGTCAAGCGTATACCACAATACGGATTTTGGGCGATATTAGAAGCCTCCTTTTGTTTCAGAATCACAGTTGCGTTCTTCTACTGTAGCTTGTGCGCACATTACTATTTTTGAAGCTTACACTTCCTGGGAGGCTGGGCTTATAATAGCCCAACCTAGTATATACAAGTAAGCAATAGCAGTAGCAGCTGTGGCAGTGACAGAAGCTGTAGAAACTGTACGGAGTTAAAGCAGCACGAAATGGAAGTAATAGGTGGTACAAAATAGAAGCAGTAACAGAGCAGAAGTTGGACGTGGTGGAGGCCAGCAGCCAAGCACGAAAAATCACAGCCACGTCAGTAATAGGCATCCAAAGGAAGATGTCTGATTTAGCATTCTTTCTCCCCTTCATTATCATTTCGATGTATATTACATCCCATTTCAATACCGTTGATCAGATAAACCTAATGCCTATCCGCATACCTTTAAAAATGCAAAATCCGGGAGTGAGGTGTTGATGCGCGCATACACATTGTCGCTCACATTCTTCAGGTAAACCACTAGGCCTACGGGCCAGGTTCCGATGCGTTCTAGAGCCAAGCTGATCTGCTGCGCAAAGCGGGCGCCGGCCAACGGCAGATGGAGAAGGGATGCGCAATTCGGGTGTGGCAAAGAGAAGAAGGATTAAAGGCCCGAATGGGCTGAAGGGGAATGAGATATGTGATAGGCTGGACCCCAAAGCAGTGGTTGGCCGTCGAAAAGAGGGTGGACGGGTAAATCACGAAGTGACGTTTTGGCTGGTGGACTTGACACTTTGTCGGCCTACTCTTGCATCAACTGAGCTGACGTATTGTTTTCTTCATCATGAAAGCTTCTGTTCAGGTTCGGGGTGGAAGAGCGCCAAAGCTGAGCAAGAGCTCGGTGTGATTCTTGAGGGCTAGATCTGGATGCCGAGCACAATTTGTCACTGTTAATTTCGTGCCTGCTGGGGTTGCGTTGCAACAAAGATACAGTAAATCTGCGGGCCAGCGCTTGGAGGAGCTGGTGGGGATGATGCGCTCGCCGTTGTCAGGCTATCGTCGCATTATCGATCTGTAGGATGACGTCTGGTGGAGCAAAGGCATGAGCATGTAGCCCATGGGCTGGTCAACTGCGTGCCCGGAAACCAGATATGCGTCCCTGTTTCTCTTCCCGGCCATTTATTTGTCCATGATGCCTCGAAAAGAGAGATGCCCCGTATGATATAATAATAGAATCTGTGTTGGGCGTTGGATGTTTTTGATGCGCATGTCTTCGGTGAAACCCAGTTAGACGCAACGGGCAGCTAACATGATGGAGCGGGCAGTACAGGCGGCAGCCAGGTAGGGAAGCGCAGCATCAACATGAAGATATCCAAGATTCAGCTCTTGAGCGGGGGATAAAAAGCAGAGGCAGTGAGCCCGTGACTTGCAGAGCCAGGGCTGTACCCAGCTGCGGTTGGTTGTTGCGCTATAGAGGAAGCAGTCAGTTGCCTCCAGTTTAATCACTATATTTGCCTGCGCGTGAGCGTATAACTGGAGTATTGGCACATCGTGTTGGCTCTAGGCACTGTACTAAGCCATGCATCCCTCATACAGGATGCCGTTCACGAAGCATGTAATGGTCGTACGACGAGCCCAGAATCAGGACTAGCCCGCGCATACAGATGCAGGCGCCGTCTCTCGATGGCTTGCAGAGCTCGTAGGAGCTTGCATTTCAAAGTTCCCTTGTGTGGAGCCCCCGGCTCGTGGTCCTGTTTGGGTCTTTCGGTGTTCAAGCCCCGGCCTGGCCCCTCGCCATTCGAAAGCCACGTTATTTCTCTTGGACTAGCAAGGGGCTCTTCCCCACACACCCATGGCAGCTTATGCGAGGGAGAGGTTGTTGCGATTCGTTGACGATTGCTTGGTAGAGTTGGCTCTAGTGCCAAGCAGCCGTTCAACCGTTGCAGCCGTTACTGTATGGATTAGTATCACCATGCTCGAGAGAGCTGCTACAGGTACTGTATAGTCTGATTTGACAAGGCGGGGGCGGACGAAAAGGGCCATGGGAGCGATGATCAGATGGCCTTGGTGGGCGACGGGCGAGATCCAGCAAACGACGTTGAGCGAGTGCCTGCAGCCATCGATGCATTATTGAAGCTGCTCCAGATGGGGGCTAGGCAAACCCACAGCGCGAGAGGCCTACTTGTGCCTGCTGGAGTCATGTGTGCTGGCGGGCGAATCACCTTGTGCAGGCTGCTAAACGGCGATGCTCCGCAGATAGGCAATTCTGCTTGCAATCAATGGCCATGAGGCACTGTTGCATCCGAGCTGCCTGTCGTTTCGTACGAGTTAATTTTCGATTCCATGTCGAACAAGGGCGGAGACCAGACCAAAACCACTCGCAAACCTGGTCTGGCGTCATTGCCTCTTGTGCCCAGCCCGCTCGGCTAATATCGACCTCGTACTTTTCTCTCTCCCTCCCTCTCTTCTCTTGCTCTTGCTCTGCTTTTGTCTGTTTTTTGCGCCGTGTCAATTTCAGACGGCTGACGAATGAGGCGTTCCCGAACCAACCGGGTCGGAGAGGGGGGGGGGGGGCTAGAAAATGGAAAGAAATAAACGGGGTAGAGGCGTTGAATGTGGCGAGCGCTCTTGGAGAATTGACTTTTCTTTGCCGCCTTCT||||||,TGGACGTTTGCTTTTTTTTTTTTCTGTTATATGTATTAAACTTAAAGTTCAATGACAACTTCAAATTCTACGCCTTCAGTCTTTCCGTAGGTTTGTCAAGCTACACATGTCCATGTCCTGTGCATCTCTATGATTTTGGTGCATTGCGGCCAGAGTTGGTCGATTTGCCTGCGAAGTCGGGGGAGCTCAAAGAAGATGGTCAAGCTTTCTATTACTAGCCAGATGCACATTATCGCTCACATCGTGATGCTCGAGACTACTCTACCCTCGACCCTAACTCTCTCTTCCTGTCAGGCAATTTCCTTCCAGTAAGGGATTCATCAATCAGGTGGCAGCCGGAGTGTGACGCTTATCCCATCCCAACAACCAAATATTTTTTTGCAAAATAAATTTCGAACCCGTGATGGCACTTGGGTAATGTACAATCAGGAATCAATGTCGAGGGATTATTCATATGGGCTCTCTGTCAAGCGTATACCACAATACGGATTTTGGGCGATATTAGAAGCCTCCTTTTGTTTCAGAATCACAGTTGCGTTCTTCTACTGTAGCTTGTGCGCACATTACTATTTTTGAAGCTTACACTTCCTGGGAGGCTGGGCTTATAATAGCCCAACCTAGTATATACAAGTAAGCAATAGCAGTAGCAGCTGTGGCAGTGACAGAAGCTGTAGAAACTGTACGGAGTTAAAGCAGCACGAAATGGAAGTAATAGGTGGTACAAAATAGAAGCAGTAACAGAGCAGAAGTTGGACGTGGTGGAGGCCAGCAGCCAAGCACGAAAAATCACAGCCACGTCAGTAATAGGCATCCAAAGGAAGATGTCTGATTTAGCATTCTTTCTCCCCTTCATTATCATTTCGATGTATATTACATCCCATTTCAATACCGTTGATCAGATAAACCTAATGCCTATCCGCATACCTTTAAAAATGCAAAATCCGGGAGTGAGGTGTTGATGCGCGCATACACATTGTCGCTCACATTCTTCAGGTAAACCACTAGGCCTACGGGCCAGGTTCCGATGCGTTCTAGAGCCAAGCTGATCTGCTGCGCAAAGCGGGCGCCGGCCAACGGCAGATGGAGAAGGGATGCGCAATTCGGGTGTGGCAAAGAGAAGAAGGATTAAAGGCCCGAATGGGCTGAAGGGGAATGAGATATGTGATAGGCTGGACCCCAAAGCAGTGGTTGGCCGTCGAAAAGAGGGTGGACGGGTAAATCACGAAGTGACGTTTTGGCTGGTGGACTTGACACTTTGTCGGCCTACTCTTGCATCAACTGAGCTGACGTATTGTTTTCTTCATCATGAAAGCTTCTGTTCAGGTTCGGGGTGGAAGAGCGCCAAAGCTGAGCAAGAGCTCGGTGTGATTCTTGAGGGCTAGATCTGGATGCCGAGCACAATTTGTCACTGTTAATTTCGTGCCTGCTGGGGTTGCGTTGCAACAAAGATACAGTAAATCTGCGGGCCAGCGCTTGGAGGAGCTGGTGGGGATGATGCGCTCGCCGTTGTCAGGCTATCGTCGCATTATCGATCTGTAGGATGACGTCTGGTGGAGCAAAGGCATGAGCATGTAGCCCATGGGCTGGTCAACTGCGTGCCCGGAAACCAGATATGCGTCCCTGTTTCTCTTCCCGGCCATTTATTTGTCCATGATGCCTCGAAAAGAGAGATGCCCCGTATGATATAATAATAGAATCTGTGTTGGGCGTTGGATGTTTTTGATGCGCATGTCTTCGGTGAAACCCAGTTAGACGCAACGGGCAGCTAACATGATGGAGCGGGCAGTACAGGCGGCAGCCAGGTAGGGAAGCGCAGCATCAACATGAAGATATCCAAGATTCAGCTCTTGAGCGGGGGATAAAAAGCAGAGGCAGTGAGCCCGTGACTTGCAGAGCCAGGGCTGTACCCAGCTGCGGTTGGTTGTTGCGCTATAGAGGAAGCAGTCAGTTGCCTCCAGTTTAATCACTATATTTGCCTGCGCGTGAGCGTATAACTGGAGTATTGGCACATCGTGTTGGCTCTAGGCACTGTACTAAGCCATGCATCCCTCATACAGGATGCCGTTCACGAAGCATGTAATGGTCGTACGACGAGCCCAGAATCAGGACTAGCCCGCGCATACAGATGCAGGCGCCGTCTCTCGATGGCTTGCAGAGCTCGTAGGAGCTTGCATTTCAAAGTTCCCTTGTGTGGAGCCCCCGGCTCGTGGTCCTGTTTGGGTCTTTCGGTGTTCAAGCCCCGGCCTGGCCCCTCGCCATTCGAAAGCCACGTTATTTCTCTTGGACTAGCAAGGGGCTCTTCCCCACACACCCATGGCAGCTTATGCGAGGGAGAGGTTGTTGCGATTCGTTGACGATTGCTTGGTAGAGTTGGCTCTAGTGCCAAGCAGCCGTTCAACCGTTGCAGCCGTTACTGTATGGATTAGTATCACCATGCTCGAGAGAGCTGCTACAGGTACTGTATAGTCTGATTTGACAAGGCGGGGGCGGACGAAAAGGGCCATGGGAGCGATGATCAGATGGCCTTGGTGGGCGACGGGCGAGATCCAGCAAACGACGTTGAGCGAGTGCCTGCAGCCATCGATGCATTATTGAAGCTGCTCCAGATGGGGGCTAGGCAAACCCACAGCGCGAGAGGCCTACTTGTGCCTGCTGGAGTCATGTGTGCTGGCGGGCGAATCACCTTGTGCAGGCTGCTAAACGGCGATGCTCCGCAGATAGGCAATTCTGCTTGCAATCAATGGCCATGAGGCACTGTTGCATCCGAGCTGCCTGTCGTTTCGTACGAGTTAATTTTCGATTCCATGTCGAACAAGGGCGGAGACCAGACCAAAACCACTCGCAAACCTGGTCTGGCGTCATTGCCTCTTGTGCCCAGCCCGCTCGGCTAATATCGACCTCGTACTTTTCTCTCTCCCTCCCTCTCTTCTCTTGCTCTTGCTCTGCTTTTGTCTGTTTTTTGCGCCGTGTCAATTTCAGACGGCTGACGAATGAGGCGTTCCCGAACCAACCGGGTCGGAGAGGGGGGGGGGGGGCTAGAAAATGGAAAGAAATAAACGGGGTAGAGGCGTTGAATGTGGCGAGCGCTCTTGGAGAATTGACTTTTCTTTGCCGCCTTCT|intergenic_region|MODIFIER|exon-XM_006966222.1-1-exon-XM_006966223.1-1|GENE_exon-XM_006966222.1-1-GENE_exon-XM_006966223.1-1|intergenic_region|GENE_exon-XM_006966222.1-1-GENE_exon-XM_006966223.1-1|||n.334495delGinsTGGACGTTTGCTTTTTTTTTTTTCTGTTATATGTATTAAACTTAAAGTTCAATGACAACTTCAAATTCTACGCCTTCAGTCTTTCCGTAGGTTTGTCAAGCTACACATGTCCATGTCCTGTGCATCTCTATGATTTTGGTGCATTGCGGCCAGAGTTGGTCGATTTGCCTGCGAAGTCGGGGGAGCTCAAAGAAGATGGTCAAGCTTTCTATTACTAGCCAGATGCACATTATCGCTCACATCGTGATGCTCGAGACTACTCTACCCTCGACCCTAACTCTCTCTTCCTGTCAGGCAATTTCCTTCCAGTAAGGGATTCATCAATCAGGTGGCAGCCGGAGTGTGACGCTTATCCCATCCCAACAACCAAATATTTTTTTGCAAAATAAATTTCGAACCCGTGATGGCACTTGGGTAATGTACAATCAGGAATCAATGTCGAGGGATTATTCATATGGGCTCTCTGTCAAGCGTATACCACAATACGGATTTTGGGCGATATTAGAAGCCTCCTTTTGTTTCAGAATCACAGTTGCGTTCTTCTACTGTAGCTTGTGCGCACATTACTATTTTTGAAGCTTACACTTCCTGGGAGGCTGGGCTTATAATAGCCCAACCTAGTATATACAAGTAAGCAATAGCAGTAGCAGCTGTGGCAGTGACAGAAGCTGTAGAAACTGTACGGAGTTAAAGCAGCACGAAATGGAAGTAATAGGTGGTACAAAATAGAAGCAGTAACAGAGCAGAAGTTGGACGTGGTGGAGGCCAGCAGCCAAGCACGAAAAATCACAGCCACGTCAGTAATAGGCATCCAAAGGAAGATGTCTGATTTAGCATTCTTTCTCCCCTTCATTATCATTTCGATGTATATTACATCCCATTTCAATACCGTTGATCAGATAAACCTAATGCCTATCCGCATACCTTTAAAAATGCAAAATCCGGGAGTGAGGTGTTGATGCGCGCATACACATTGTCGCTCACATTCTTCAGGTAAACCACTAGGCCTACGGGCCAGGTTCCGATGCGTTCTAGAGCCAAGCTGATCTGCTGCGCAAAGCGGGCGCCGGCCAACGGCAGATGGAGAAGGGATGCGCAATTCGGGTGTGGCAAAGAGAAGAAGGATTAAAGGCCCGAATGGGCTGAAGGGGAATGAGATATGTGATAGGCTGGACCCCAAAGCAGTGGTTGGCCGTCGAAAAGAGGGTGGACGGGTAAATCACGAAGTGACGTTTTGGCTGGTGGACTTGACACTTTGTCGGCCTACTCTTGCATCAACTGAGCTGACGTATTGTTTTCTTCATCATGAAAGCTTCTGTTCAGGTTCGGGGTGGAAGAGCGCCAAAGCTGAGCAAGAGCTCGGTGTGATTCTTGAGGGCTAGATCTGGATGCCGAGCACAATTTGTCACTGTTAATTTCGTGCCTGCTGGGGTTGCGTTGCAACAAAGATACAGTAAATCTGCGGGCCAGCGCTTGGAGGAGCTGGTGGGGATGATGCGCTCGCCGTTGTCAGGCTATCGTCGCATTATCGATCTGTAGGATGACGTCTGGTGGAGCAAAGGCATGAGCATGTAGCCCATGGGCTGGTCAACTGCGTGCCCGGAAACCAGATATGCGTCCCTGTTTCTCTTCCCGGCCATTTATTTGTCCATGATGCCTCGAAAAGAGAGATGCCCCGTATGATATAATAATAGAATCTGTGTTGGGCGTTGGATGTTTTTGATGCGCATGTCTTCGGTGAAACCCAGTTAGACGCAACGGGCAGCTAACATGATGGAGCGGGCAGTACAGGCGGCAGCCAGGTAGGGAAGCGCAGCATCAACATGAAGATATCCAAGATTCAGCTCTTGAGCGGGGGATAAAAAGCAGAGGCAGTGAGCCCGTGACTTGCAGAGCCAGGGCTGTACCCAGCTGCGGTTGGTTGTTGCGCTATAGAGGAAGCAGTCAGTTGCCTCCAGTTTAATCACTATATTTGCCTGCGCGTGAGCGTATAACTGGAGTATTGGCACATCGTGTTGGCTCTAGGCACTGTACTAAGCCATGCATCCCTCATACAGGATGCCGTTCACGAAGCATGTAATGGTCGTACGACGAGCCCAGAATCAGGACTAGCCCGCGCATACAGATGCAGGCGCCGTCTCTCGATGGCTTGCAGAGCTCGTAGGAGCTTGCATTTCAAAGTTCCCTTGTGTGGAGCCCCCGGCTCGTGGTCCTGTTTGGGTCTTTCGGTGTTCAAGCCCCGGCCTGGCCCCTCGCCATTCGAAAGCCACGTTATTTCTCTTGGACTAGCAAGGGGCTCTTCCCCACACACCCATGGCAGCTTATGCGAGGGAGAGGTTGTTGCGATTCGTTGACGATTGCTTGGTAGAGTTGGCTCTAGTGCCAAGCAGCCGTTCAACCGTTGCAGCCGTTACTGTATGGATTAGTATCACCATGCTCGAGAGAGCTGCTACAGGTACTGTATAGTCTGATTTGACAAGGCGGGGGCGGACGAAAAGGGCCATGGGAGCGATGATCAGATGGCCTTGGTGGGCGACGGGCGAGATCCAGCAAACGACGTTGAGCGAGTGCCTGCAGCCATCGATGCATTATTGAAGCTGCTCCAGATGGGGGCTAGGCAAACCCACAGCGCGAGAGGCCTACTTGTGCCTGCTGGAGTCATGTGTGCTGGCGGGCGAATCACCTTGTGCAGGCTGCTAAACGGCGATGCTCCGCAGATAGGCAATTCTGCTTGCAATCAATGGCCATGAGGCACTGTTGCATCCGAGCTGCCTGTCGTTTCGTACGAGTTAATTTTCGATTCCATGTCGAACAAGGGCGGAGACCAGACCAAAACCACTCGCAAACCTGGTCTGGCGTCATTGCCTCTTGTGCCCAGCCCGCTCGGCTAATATCGACCTCGTACTTTTCTCTCTCCCTCCCTCTCTTCTCTTGCTCTTGCTCTGCTTTTGTCTGTTTTTTGCGCCGTGTCAATTTCAGACGGCTGACGAATGAGGCGTTCCCGAACCAACCGGGTCGGAGAGGGGGGGGGGGGGCTAGAAAATGGAAAGAAATAAACGGGGTAGAGGCGTTGAATGTGGCGAGCGCTCTTGGAGAATTGACTTTTCTTTGCCGCCTTCT||||||,TGGACGTTTGCTTTTTTTTTTTTCTGTTATATGTATTAAACTTAAAGTTCAATGACAACTTCAAATTCTACGCCTTCAGTCTTTCCGTAGGTTTGTCAAGCTACACATGTCCATGTCCTGTGCATCTCTATGATTTTGGTGCATTGCGGCCAGAGTTGGTCGATTTGCCTGCGAAGTCGGGGGAGCTCAAAGAAGATGGTCAAGCTTTCTATTACTAGCCAGATGCACATTATCGCTCACATCGTGATGCTCGAGACTACTCTACCCTCGACCCTAACTCTCTCTTCCTGTCAGGCAATTTCCTTCCAGTAAGGGATTCATCAATCAGGTGGCAGCCGGAGTGTGACGCTTATCCCATCCCAACAACCAAATATTTTTTTGCAAAATAAATTTCGAACCCGTGATGGCACTTGGGTAATGTACAATCAGGAATCAATGTCGAGGGATTATTCATATGGGCTCTCTGTCAAGCGTATACCACAATACGGATTTTGGGCGATATTAGAAGCCTCCTTTTGTTTCAGAATCACAGTTGCGTTCTTCTACTGTAGCTTGTGCGCACATTACTATTTTTGAAGCTTACACTTCCTGGGAGGCTGGGCTTATAATAGCCCAACCTAGTATATACAAGTAAGCAATAGCAGTAGCAGCTGTGGCAGTGACAGAAGCTGTAGAAACTGTACGGAGTTAAAGCAGCACGAAATGGAAGTAATAGGTGGTACAAAATAGAAGCAGTAACAGAGCAGAAGTTGGACGTGGTGGAGGCCAGCAGCCAAGCACGAAAAATCACAGCCACGTCAGTAATAGGCATCCAAAGGAAGATGTCTGATTTAGCATTCTTTCTCCCCTTCATTATCATTTCGATGTATATTACATCCCATTTCAATACCGTTGATCAGATAAACCTAATGCCTATCCGCATACCTTTAAAAATGCAAAATCCGGGAGTGAGGTGTTGATGCGCGCATACACATTGTCGCTCACATTCTTCAGGTAAACCACTAGGCCTACGGGCCAGGTTCCGATGCGTTCTAGAGCCAAGCTGATCTGCTGCGCAAAGCGGGCGCCGGCCAACGGCAGATGGAGAAGGGATGCGCAATTCGGGTGTGGCAAAGAGAAGAAGGATTAAAGGCCCGAATGGGCTGAAGGGGAATGAGATATGTGATAGGCTGGACCCCAAAGCAGTGGTTGGCCGTCGAAAAGAGGGTGGACGGGTAAATCACGAAGTGACGTTTTGGCTGGTGGACTTGACACTTTGTCGGCCTACTCTTGCATCAACTGAGCTGACGTATTGTTTTCTTCATCATGAAAGCTTCTGTTCAGGTTCGGGGTGGAAGAGCGCCAAAGCTGAGCAAGAGCTCGGTGTGATTCTTGAGGGCTAGATCTGGATGCCGAGCACAATTTGTCACTGTTAATTTCGTGCCTGCTGGGGTTGCGTTGCAACAAAGATACAGTAAATCTGCGGGCCAGCGCTTGGAGGAGCTGGTGGGGATGATGCGCTCGCCGTTGTCAGGCTATCGTCGCATTATCGATCTGTAGGATGACGTCTGGTGGAGCAAAGGCATGAGCATGTAGCCCATGGGCTGGTCAACTGCGTGCCCGGAAACCAGATATGCGTCCCTGTTTCTCTTCCCGGCCATTTATTTGTCCATGATGCCTCGAAAAGAGAGATGCCCCGTATGATATAATAATAGAATCTGTGTTGGGCGTTGGATGTTTTTGATGCGCATGTCTTCGGTGAAACCCAGTTAGACGCAACGGGCAGCTAACATGATGGAGCGGGCAGTACAGGCGGCAGCCAGGTAGGGAAGCGCAGCATCAACATGAAGATATCCAAGATTCAGCTCTTGAGCGGGGGATAAAAAGCAGAGGCAGTGAGCCCGTGACTTGCAGAGCCAGGGCTGTACCCAGCTGCGGTTGGTTGTTGCGCTATAGAGGAAGCAGTCAGTTGCCTCCAGTTTAATCACTATATTTGCCTGCGCGTGAGCGTATAACTGGAGTATTGGCACATCGTGTTGGCTCTAGGCACTGTACTAAGCCATGCATCCCTCATACAGGATGCCGTTCACGAAGCATGTAATGGTCGTACGACGAGCCCAGAATCAGGACTAGCCCGCGCATACAGATGCAGGCGCCGTCTCTCGATGGCTTGCAGAGCTCGTAGGAGCTTGCATTTCAAAGTTCCCTTGTGTGGAGCCCCCGGCTCGTGGTCCTGTTTGGGTCTTTCGGTGTTCAAGCCCCGGCCTGGCCCCTCGCCATTCGAAAGCCACGTTATTTCTCTTGGACTAGCAAGGGGCTCTTCCCCACACACCCATGGCAGCTTATGCGAGGGAGAGGTTGTTGCGATTCGTTGACGATTGCTTGGTAGAGTTGGCTCTAGTGCCAAGCAGCCGTTCAACCGTTGCAGCCGTTACTGTATGGATTAGTATCACCATGCTCGAGAGAGCTGCTACAGGTACTGTATAGTCTGATTTGACAAGGCGGGGGCGGACGAAAAGGGCCATGGGAGCGATGATCAGATGGCCTTGGTGGGCGACGGGCGAGATCCAGCAAACGACGTTGAGCGAGTGCCTGCAGCCATCGATGCATTATTGAAGCTGCTCCAGATGGGGGCTAGGCAAACCCACAGCGCGAGAGGCCTACTTGTGCCTGCTGGAGTCATGTGTGCTGGCGGGCGAATCACCTTGTGCAGGCTGCTAAACGGCGATGCTCCGCAGATAGGCAATTCTGCTTGCAATCAATGGCCATGAGGCACTGTTGCATCCGAGCTGCCTGTCGTTTCGTACGAGTTAATTTTCGATTCCATGTCGAACAAGGGCGGAGACCAGACCAAAACCACTCGCAAACCTGGTCTGGCGTCATTGCCTCTTGTGCCCAGCCCGCTCGGCTAATATCGACCTCGTACTTTTCTCTCTCCCTCCCTCTCTTCTCTTGCTCTTGCTCTGCTTTTGTCTGTTTTTTGCGCCGTGTCAATTTCAGACGGCTGACGAATGAGGCGTTCCCGAACCAACCGGGTCGGAGAGGGGGGGGGGGGGCTAGAAAATGGAAAGAAATAAACGGGGTAGAGGCGTTGAATGTGGCGAGCGCTCTTGGAGAATTGACTTTTCTTTGCCGCCTTCT|intergenic_region|MODIFIER|exon-XM_006966222.1-1-exon-XM_006966223.1-1|GENE_exon-XM_006966222.1-1-GENE_exon-XM_006966223.1-1|intergenic_region|GENE_exon-XM_006966222.1-1-GENE_exon-XM_006966223.1-1|||n.334494_334495insTGGACGTTTGCTTTTTTTTTTTTCTGTTATATGTATTAAACTTAAAGTTCAATGACAACTTCAAATTCTACGCCTTCAGTCTTTCCGTAGGTTTGTCAAGCTACACATGTCCATGTCCTGTGCATCTCTATGATTTTGGTGCATTGCGGCCAGAGTTGGTCGATTTGCCTGCGAAGTCGGGGGAGCTCAAAGAAGATGGTCAAGCTTTCTATTACTAGCCAGATGCACATTATCGCTCACATCGTGATGCTCGAGACTACTCTACCCTCGACCCTAACTCTCTCTTCCTGTCAGGCAATTTCCTTCCAGTAAGGGATTCATCAATCAGGTGGCAGCCGGAGTGTGACGCTTATCCCATCCCAACAACCAAATATTTTTTTGCAAAATAAATTTCGAACCCGTGATGGCACTTGGGTAATGTACAATCAGGAATCAATGTCGAGGGATTATTCATATGGGCTCTCTGTCAAGCGTATACCACAATACGGATTTTGGGCGATATTAGAAGCCTCCTTTTGTTTCAGAATCACAGTTGCGTTCTTCTACTGTAGCTTGTGCGCACATTACTATTTTTGAAGCTTACACTTCCTGGGAGGCTGGGCTTATAATAGCCCAACCTAGTATATACAAGTAAGCAATAGCAGTAGCAGCTGTGGCAGTGACAGAAGCTGTAGAAACTGTACGGAGTTAAAGCAGCACGAAATGGAAGTAATAGGTGGTACAAAATAGAAGCAGTAACAGAGCAGAAGTTGGACGTGGTGGAGGCCAGCAGCCAAGCACGAAAAATCACAGCCACGTCAGTAATAGGCATCCAAAGGAAGATGTCTGATTTAGCATTCTTTCTCCCCTTCATTATCATTTCGATGTATATTACATCCCATTTCAATACCGTTGATCAGATAAACCTAATGCCTATCCGCATACCTTTAAAAATGCAAAATCCGGGAGTGAGGTGTTGATGCGCGCATACACATTGTCGCTCACATTCTTCAGGTAAACCACTAGGCCTACGGGCCAGGTTCCGATGCGTTCTAGAGCCAAGCTGATCTGCTGCGCAAAGCGGGCGCCGGCCAACGGCAGATGGAGAAGGGATGCGCAATTCGGGTGTGGCAAAGAGAAGAAGGATTAAAGGCCCGAATGGGCTGAAGGGGAATGAGATATGTGATAGGCTGGACCCCAAAGCAGTGGTTGGCCGTCGAAAAGAGGGTGGACGGGTAAATCACGAAGTGACGTTTTGGCTGGTGGACTTGACACTTTGTCGGCCTACTCTTGCATCAACTGAGCTGACGTATTGTTTTCTTCATCATGAAAGCTTCTGTTCAGGTTCGGGGTGGAAGAGCGCCAAAGCTGAGCAAGAGCTCGGTGTGATTCTTGAGGGCTAGATCTGGATGCCGAGCACAATTTGTCACTGTTAATTTCGTGCCTGCTGGGGTTGCGTTGCAACAAAGATACAGTAAATCTGCGG
CCAGCGCTTGGAGGAGCTGGTGGGGATGATGCGCTCGCCGTTGTCAGGCTATCGTCGCATTATCGATCTGTAGGATGACGTCTGGTGGAGCAAAGGCATGAGCATGTAGCCCATGGGCTGGTCAACTGCGTGCCCGGAAACCAGATATGCGTCCCTGTTTCTCTTCCCGGCCATTTATTTGTCCATGATGCCTCGAAAAGAGAGATGCCCCGTATGATATAATAATAGAATCTGTGTTGGGCGTTGGATGTTTTTGATGCGCATGTCTTCGGTGAAACCCAGTTAGACGCAACGGGCAGCTAACATGATGGAGCGGGCAGTACAGGCGGCAGCCAGGTAGGGAAGCGCAGCATCAACATGAAGATATCCAAGATTCAGCTCTTGAGCGGGGGATAAAAAGCAGAGGCAGTGAGCCCGTGACTTGCAGAGCCAGGGCTGTACCCAGCTGCGGTTGGTTGTTGCGCTATAGAGGAAGCAGTCAGTTGCCTCCAGTTTAATCACTATATTTGCCTGCGCGTGAGCGTATAACTGGAGTATTGGCACATCGTGTTGGCTCTAGGCACTGTACTAAGCCATGCATCCCTCATACAGGATGCCGTTCACGAAGCATGTAATGGTCGTACGACGAGCCCAGAATCAGGACTAGCCCGCGCATACAGATGCAGGCGCCGTCTCTCGATGGCTTGCAGAGCTCGTAGGAGCTTGCATTTCAAAGTTCCCTTGTGTGGAGCCCCCGGCTCGTGGTCCTGTTTGGGTCTTTCGGTGTTCAAGCCCCGGCCTGGCCCCTCGCCATTCGAAAGCCACGTTATTTCTCTTGGACTAGCAAGGGGCTCTTCCCCACACACCCATGGCAGCTTATGCGAGGGAGAGGTTGTTGCGATTCGTTGACGATTGCTTGGTAGAGTTGGCTCTAGTGCCAAGCAGCCGTTCAACCGTTGCAGCCGTTACTGTATGGATTAGTATCACCATGCTCGAGAGAGCTGCTACAGGTACTGTATAGTCTGATTTGACAAGGCGGGGGCGGACGAAAAGGGCCATGGGAGCGATGATCAGATGGCCTTGGTGGGCGACGGGCGAGATCCAGCAAACGACGTTGAGCGAGTGCCTGCAGCCATCGATGCATTATTGAAGCTGCTCCAGATGGGGGCTAGGCAAACCCACAGCGCGAGAGGCCTACTTGTGCCTGCTGGAGTCATGTGTGCTGGCGGGCGAATCACCTTGTGCAGGCTGCTAAACGGCGATGCTCCGCAGATAGGCAATTCTGCTTGCAATCAATGGCCATGAGGCACTGTTGCATCCGAGCTGCCTGTCGTTTCGTACGAGTTAATTTTCGATTCCATGTCGAACAAGGGCGGAGACCAGACCAAAACCACTCGCAAACCTGGTCTGGCGTCATTGCCTCTTGTGCCCAGCCCGCTCGGCTAATATCGACCTCGTACTTTTCTCTCTCCCTCCCTCTCTTCTCTTGCTCTTGCTCTGCTTTTGTCTGTTTTTTGCGCCGTGTCAATTTCAGACGGCTGACGAATGAGGCGTTCCCGAACCAACCGGGTCGGAGAGGGGGGGGGGGGGCTAGAAAATGGAAAGAAATAAACGGGGTAGAGGCGTTGAATGTGGCGAGCGCTCTTGGAGAATTGACTTTTCTTTGCCGCCTTCT||||||	GT:DR:DV	1/1:0:40
NW_006711159.1	334495	3510	N	TGGACGTTTGCTTTTTTTTTTTTTCTGTTATATGTATTAAACTTAAAGTTCAATGACAACTTCAAATTCTACGCCTTCAGTCTTTCCGTAGGTTTGTCAAGCTACACATGTCCATGTCCTGTGCATCTCTATGATTTTGGTGCATTGCGGCCAGAGTTGGTCGATTTGCCTGCGAAGTCGGGGGAGCTCAAAGAAGATGGTCAAGCTTTCTATTACTAGCCAGATGCACATTATCGCTCACATCGTGATGCTCGAGACTACTCTACCCTCGACCCTAACTCTCTCTTCCTGTCAGGCAATTTCCTTCCAGTAAGGGATTCATCAATCAGGTGGCAGCCGGAGTGTGACGCTTATCCCATCCCAACAACCAAATATTTTTTTGCAAAATAAATTTCGAACCCGTGATGGCACTTGGGTAATGTACAATCAGGAATCAATGTCGAGGGATTATTCATATGGGCTCTCTGTCAAGCGTATACCACAATACGGATTTTGGGCGATATTAGAAGCCTCCTTTTGTTTCAGAATCACAGTTGCGTTCTTCTACTGTAGCTTGTGCGCACATTACTATTTTTGAAGCTTACACTTCCTGGGAGGCTGGGCTTATAATAGCCCAACCTAGTATATACAAGTAAGCATTAGCAGTAGCAGCTGTGGCAGTGACAGAAGCTGTAGAAACTGTACGGAGTTAAAGCAGCACGAAATGGAAGTAATAGGTGGTACAAAATAGAAGCAGTAACAGAGCAGAAGTTGGACGTGGTGGAGGCCAGCAGCCAAGCACGAAAAAATCACAGCCACGTCAGTAATAGGCATCCAAAGGAAGATGTCTGATTTAGCATTCTTTCTCCCCTTCATTATCATTTCGATGTATATTACATCCCATTTCAATACCGTTGATCAGATAAACCTAATGCCTATCCGCATACCTTTAAAAATGCAAAATCCGGGAGTGAGGTGTTGATGCGCGCATACACATTGTCGCTCACATTCTTCAGGTAAACCACTAGGCCTACGGGCCAGGTTCCGATGCGTTCTAGAGCCAAGCTGATCTGCTGCGCAAAGCGGGGCGCCGGCCAACGGCAGATGGAGAAGGGATGCGCAATTCGGGTGTGGCAAAGAGAAGAAGGATTAAAGGCCCGAATGGGCTGAAGGGGAATGAGATATGTGATAGGCTGGACCCCAAAGCAGTGGTTGGCCGTCGAAAAGAGGGTGGACGGGTAAATCACGAAGTGACGTTTTGGCTGGTGGACTTGACACTTTGTCGGCCTACTCTTGCATCAACTGAGCTGACGTATTGTTTTCTTCATCATGAAAGCTTCTGTTCAGGTTCGGGGTGGAAGAGCGCCAAAGCTGAGCAAGAGCTCGGTGTGATTCTTGAGGGCTAGATCTGGATGCCGAGCACAATTTGTCACTGTTAATTTCGTGCCTGCTGGGGTTGCGTTGCAACAAAGATACAGTAAATCTGCGGGCCAGCGCTTGGAGGAGCTGGTGGGGATGATGCGCTCGCCGTTGTCAGGCTATCGTCGCATTATCGATCTGTAGGATGACGTCTGGTGGAGCAAAGGCATGAGCATGTAGCCCATGGGCTGGTCAACTGCGTGCCCGGAAACCAGATATGCGTCCCTGTTTCTCTTCCCGGCCATTTATTTGTCCATGATGCCTCGAAAAGAGAGATGCCCCGTATGATATAATAATAGAATTCTGTGTTGGGCGTTGGATGTTTTTGATGCGCATGTCTTCGGTGAAACCCAGTTAGACGCAACGGGCAGCTAACATGATGGAGCGGGCAGTACAGGCGGCAGCCAGGTAGGGAAGCGCAGCATCAACATGAAGATATCCAAGATTCAGCTCTTGAGCGGGGGATAAAAAGCAGAGGCAGTGAGCCCGTGACTTGCAGAGCCAGGGCTGTACCCAGCTGCGGTTGGTTGTTGCGCTATAGAGGAAGCAGTCAGTTGCCTCCAGTTTAATCACTATATTTGCCTGCGCGTGAGCGTATAACTGGAGTATTGGCACATCGTGTTGGCTCTAGGCACTGTACTAAGCCATGCATCCCTCATACAGGATGCCGTTCACGAAGCATGTAATGGTCGTACGACGAGCCCAGAATCAGGACTAGCCCGCGCATACAGATGCAGGCGCCGTCTCTCGATGGCTTGCAGAGCTCGTAGGAGCTTGCATTTCAAAGTTCCCTTGTGTGGTGCCCCCGGCTCGTGGTCCTGTTTGGGTCTTTCGGTGTTCAAGCCCCGGCCTGGCCCCTCGCCATTCGAAAGCCACGTTATTTCTCTTGGACTAGCAAGGGGCTCTTCCCCACACACCATGGCAGCTTATGCGAGGGAGAGGTTGTTGCGATTCGTTGACGATTGCTTGGTAGAGTTGGCTCTAGTGCCAAGCAGCCGTTCAAACCGTTGCAGCCGTTACTGTATGGATTAGTATCACCATGCTCGAGAGAGCTGCTACAGGTACTGTATAGTCTGATTTGACAAGGCGGGGGCGGACGAAAAGGGCCATGGGAGCGATGATCAGATGGCCTTGGTGGGCGACGGGCGAGATCCAGCAACGACGTTGAGCGAGTGCCTGCAGCCATCGATGCATTATTGAAGCTGCTCCAGATGGGGGCTAGGCAAACCCACAGCGCGAGAGGCCTACTTGTGCCTGCTGGAGTCATGTGTGCTGGCGGGCGAATCACCTTGTGCAGGCTGCTAAACGGCGATGCTCCGCAGATAGGCAATTCTGCTTGCAATCAATGGCCATGAGGCACTGTTGCATCCGAGCTGCCTGTCGTTTCGTACGAGTTAATTTTCGATTCCATGTCGAACAAGGGCGGAGACCAGACCAAAACCACTCGCAAACCTGGTCTGGCGTCATTGCCTCTTGTGCCCAGCCCGCTCGGCTAATATCGACCTCGTACTTTTCTCTCTCCTCCCTCTCTTCTCTTGCTCTTGCTCTGCTTTTGTCTGTTTTTTTGCGCCGTGTCAATTTCAGACGGCTGACGAATGAGGCGTTCCCGAACCAACCGGGTCGGAGAGGGGGGGGGGGGGCTAGAAAATGGAAAGAAATAAACGGGGTAGAGGCGTTGAATGTGGCGAGCGCTCTTGGAGAATTGACTTTTCTTTGCCGCCTTCTGCTGAAGATCAATCAAGACTCGCTGGGCTGGCTGGAGGAAATCACAGATGCCTGCTAACGCGGCCGTTAGTCGCTGCTACGCCAGATGGTGTGCATACCGTCGCATGCAGGCGAGTGGGAGATGCCTCCGCGTGGCTTACCCCGGATACAGGATACATCATACGACAGACAGAGTCCAGCCATCCAGCTGGGATGCCCCTCTCTTGTGCTTGTTCATGCTCCCTCGATTCGATCGATGATGTATCACCTGTTTCATGCCTACAAATATAAGAGTTCATGGCGGAGTCATCCTGCTAGCGAGAGACTGGGGGAGGGGGCCAAATCCCACGGTTGAGATGGCATGCTGCAAGGCAGGAGCTGCCCATCGGCCGGAGACAGATGCGGTTACAACATCAATGTCAAAGAAAGCCTGGAATACATTCGATGCTACCAAAGGCCGGGTATTGGCTGACCGTGAGATATTTTAGGCATCGCACAGTAGCATCGATATACTGACAAGAGAGGATTCATGACGAGTAATGGTCAGCCAACAACCAAATTATTAATTTCAGGTTATTGATTGGATCTATTGATTTGTACATACAGCATGCGGCCAGATGGATCGGGATTACAGTGGCAACACTTGGCCACTGTATTAGAACCCAAGTTGCTTACAGAGCAGCGGCGGAAACTGACTCGGGCTGGAGTCTTCGGTGCAGCATTGCGTGCCGCTGCTGCTGAGTCTCAATACGCTCTCCATCTGAGCCGTCTTTATGTTTCATATTTAGTTGGTACCCTCCATGGATCTTGATATCGTATGGAACCTGTGTAGTTGTACTGTGCCTGTGCCATCATCGCCAGCTGCGAGGCGTTCTTCAGCAAAGCAGCGACCAGAGGCCCGTCCCTCCTCGTTCGGGAATTGATATCCCGCCAGCGTTGAATCCTATACTGTACGGTGCCACCAGGCACCTGCTCACAGGCTTGCCTTGCTCGCTCTCGTCTCGTCTCGTCTCGTCTGCCCCCAACAACCTGCTTCTCCTTTGCCTCATGCAGCCCAGACTCAACCGGCTGGCCTCTTCCCCTCCCCCCACAGCGAGCGAGTTCTGTGCAGGCGCCGCTTTAGTGCAGCACTACCTGCTAGCCTTGCCAGCCGGCCAGCATTAACCCTGGGCGCTAAGCCGCTCGCAGCGCCCAGCACTGTGCCACATGCGCCAAGTACTGCCTACCTTGTGCGCCGTAGCGGCGCAGGTACTGCGCAAAAGCGGTGCTGCACCATCGGCCAATGCCAGCCCTGGCGCCCTGCAAGCGGCCTGTCCCCACTGGCCCACAGCGAGCTGGGGAGCCCCGAGCAAAGGGCCTGGAGTGAGTCGCGGATAGCGGACTCTGCGCTGGGGGGCTTTCCAGA	.	PASS	PRECISE;SVMETHOD=Snifflesv1.0.12;CHR2=NW_006711159.1;END=334495;ZMW=119;STD_quant_start=0.000000;STD_quant_stop=1.426148;Kurtosis_quant_start=1.916667;Kurtosis_quant_stop=3.677322;SVTYPE=INS;SUPTYPE=SR;SVLEN=8721;STRANDS=+-;STRANDS2=59,60,59,60;RE=119;REF_strand=0,0;Strandbias_pval=1;AF=1;ANN=TGGACGTTTGCTTTTTTTTTTTTTCTGTTATATGTATTAAACTTAAAGTTCAATGACAACTTCAAATTCTACGCCTTCAGTCTTTCCGTAGGTTTGTCAAGCTACACATGTCCATGTCCTGTGCATCTCTATGATTTTGGTGCATTGCGGCCAGAGTTGGTCGATTTGCCTGCGAAGTCGGGGGAGCTCAAAGAAGATGGTCAAGCTTTCTATTACTAGCCAGATGCACATTATCGCTCACATCGTGATGCTCGAGACTACTCTACCCTCGACCCTAACTCTCTCTTCCTGTCAGGCAATTTCCTTCCAGTAAGGGATTCATCAATCAGGTGGCAGCCGGAGTGTGACGCTTATCCCATCCCAACAACCAAATATTTTTTTGCAAAATAAATTTCGAACCCGTGATGGCACTTGGGTAATGTACAATCAGGAATCAATGTCGAGGGATTATTCATATGGGCTCTCTGTCAAGCGTATACCACAATACGGATTTTGGGCGATATTAGAAGCCTCCTTTTGTTTCAGAATCACAGTTGCGTTCTTCTACTGTAGCTTGTGCGCACATTACTATTTTTGAAGCTTACACTTCCTGGGAGGCTGGGCTTATAATAGCCCAACCTAGTATATACAAGTAAGCATTAGCAGTAGCAGCTGTGGCAGTGACAGAAGCTGTAGAAACTGTACGGAGTTAAAGCAGCACGAAATGGAAGTAATAGGTGGTACAAAATAGAAGCAGTAACAGAGCAGAAGTTGGACGTGGTGGAGGCCAGCAGCCAAGCACGAAAAAATCACAGCCACGTCAGTAATAGGCATCCAAAGGAAGATGTCTGATTTAGCATTCTTTCTCCCCTTCATTATCATTTCGATGTATATTACATCCCATTTCAATACCGTTGATCAGATAAACCTAATGCCTATCCGCATACCTTTAAAAATGCAAAATCCGGGAGTGAGGTGTTGATGCGCGCATACACATTGTCGCTCACATTCTTCAGGTAAACCACTAGGCCTACGGGCCAGGTTCCGATGCGTTCTAGAGCCAAGCTGATCTGCTGCGCAAAGCGGGGCGCCGGCCAACGGCAGATGGAGAAGGGATGCGCAATTCGGGTGTGGCAAAGAGAAGAAGGATTAAAGGCCCGAATGGGCTGAAGGGGAATGAGATATGTGATAGGCTGGACCCCAAAGCAGTGGTTGGCCGTCGAAAAGAGGGTGGACGGGTAAATCACGAAGTGACGTTTTGGCTGGTGGACTTGACACTTTGTCGGCCTACTCTTGCATCAACTGAGCTGACGTATTGTTTTCTTCATCATGAAAGCTTCTGTTCAGGTTCGGGGTGGAAGAGCGCCAAAGCTGAGCAAGAGCTCGGTGTGATTCTTGAGGGCTAGATCTGGATGCCGAGCACAATTTGTCACTGTTAATTTCGTGCCTGCTGGGGTTGCGTTGCAACAAAGATACAGTAAATCTGCGGGCCAGCGCTTGGAGGAGCTGGTGGGGATGATGCGCTCGCCGTTGTCAGGCTATCGTCGCATTATCGATCTGTAGGATGACGTCTGGTGGAGCAAAGGCATGAGCATGTAGCCCATGGGCTGGTCAACTGCGTGCCCGGAAACCAGATATGCGTCCCTGTTTCTCTTCCCGGCCATTTATTTGTCCATGATGCCTCGAAAAGAGAGATGCCCCGTATGATATAATAATAGAATTCTGTGTTGGGCGTTGGATGTTTTTGATGCGCATGTCTTCGGTGAAACCCAGTTAGACGCAACGGGCAGCTAACATGATGGAGCGGGCAGTACAGGCGGCAGCCAGGTAGGGAAGCGCAGCATCAACATGAAGATATCCAAGATTCAGCTCTTGAGCGGGGGATAAAAAGCAGAGGCAGTGAGCCCGTGACTTGCAGAGCCAGGGCTGTACCCAGCTGCGGTTGGTTGTTGCGCTATAGAGGAAGCAGTCAGTTGCCTCCAGTTTAATCACTATATTTGCCTGCGCGTGAGCGTATAACTGGAGTATTGGCACATCGTGTTGGCTCTAGGCACTGTACTAAGCCATGCATCCCTCATACAGGATGCCGTTCACGAAGCATGTAATGGTCGTACGACGAGCCCAGAATCAGGACTAGCCCGCGCATACAGATGCAGGCGCCGTCTCTCGATGGCTTGCAGAGCTCGTAGGAGCTTGCATTTCAAAGTTCCCTTGTGTGGTGCCCCCGGCTCGTGGTCCTGTTTGGGTCTTTCGGTGTTCAAGCCCCGGCCTGGCCCCTCGCCATTCGAAAGCCACGTTATTTCTCTTGGACTAGCAAGGGGCTCTTCCCCACACACCATGGCAGCTTATGCGAGGGAGAGGTTGTTGCGATTCGTTGACGATTGCTTGGTAGAGTTGGCTCTAGTGCCAAGCAGCCGTTCAAACCGTTGCAGCCGTTACTGTATGGATTAGTATCACCATGCTCGAGAGAGCTGCTACAGGTACTGTATAGTCTGATTTGACAAGGCGGGGGCGGACGAAAAGGGCCATGGGAGCGATGATCAGATGGCCTTGGTGGGCGACGGGCGAGATCCAGCAACGACGTTGAGCGAGTGCCTGCAGCCATCGATGCATTATTGAAGCTGCTCCAGATGGGGGCTAGGCAAACCCACAGCGCGAGAGGCCTACTTGTGCCTGCTGGAGTCATGTGTGCTGGCGGGCGAATCACCTTGTGCAGGCTGCTAAACGGCGATGCTCCGCAGATAGGCAATTCTGCTTGCAATCAATGGCCATGAGGCACTGTTGCATCCGAGCTGCCTGTCGTTTCGTACGAGTTAATTTTCGATTCCATGTCGAACAAGGGCGGAGACCAGACCAAAACCACTCGCAAACCTGGTCTGGCGTCATTGCCTCTTGTGCCCAGCCCGCTCGGCTAATATCGACCTCGTACTTTTCTCTCTCCTCCCTCTCTTCTCTTGCTCTTGCTCTGCTTTTGTCTGTTTTTTTGCGCCGTGTCAATTTCAGACGGCTGACGAATGAGGCGTTCCCGAACCAACCGGGTCGGAGAGGGGGGGGGGGGGCTAGAAAATGGAAAGAAATAAACGGGGTAGAGGCGTTGAATGTGGCGAGCGCTCTTGGAGAATTGACTTTTCTTTGCCGCCTTCTGCTGAAGATCAATCAAGACTCGCTGGGCTGGCTGGAGGAAATCACAGATGCCTGCTAACGCGGCCGTTAGTCGCTGCTACGCCAGATGGTGTGCATACCGTCGCATGCAGGCGAGTGGGAGATGCCTCCGCGTGGCTTACCCCGGATACAGGATACATCATACGACAGACAGAGTCCAGCCATCCAGCTGGGATGCCCCTCTCTTGTGCTTGTTCATGCTCCCTCGATTCGATCGATGATGTATCACCTGTTTCATGCCTACAAATATAAGAGTTCATGGCGGAGTCATCCTGCTAGCGAGAGACTGGGGGAGGGGGCCAAATCCCACGGTTGAGATGGCATGCTGCAAGGCAGGAGCTGCCCATCGGCCGGAGACAGATGCGGTTACAACATCAATGTCAAAGAAAGCCTGGAATACATTCGATGCTACCAAAGGCCGGGTATTGGCTGACCGTGAGATATTTTAGGCATCGCACAGTAGCATCGATATACTGACAAGAGAGGATTCATGACGAGTAATGGTCAGCCAACAACCAAATTATTAATTTCAGGTTATTGATTGGATCTATTGATTTGTACATACAGCATGCGGCCAGATGGATCGGGATTACAGTGGCAACACTTGGCCACTGTATTAGAACCCAAGTTGCTTACAGAGCAGCGGCGGAAACTGACTCGGGCTGGAGTCTTCGGTGCAGCATTGCGTGCCGCTGCTGCTGAGTCTCAATACGCTCTCCATCTGAGCCGTCTTTATGTTTCATATTTAGTTGGTACCCTCCATGGATCTTGATATCGTATGGAACCTGTGTAGTTGTACTGTGCCTGTGCCATCATCGCCAGCTGCGAGGCGTTCTTCAGCAAAGCAGCGACCAGAGGCCCGTCCCTCCTCGTTCGGGAATTGATATCCCGCCAGCGTTGAATCCTATACTGTACGGTGCCACCAGGCACCTGCTCACAGGCTTGCCTTGCTCGCTCTCGTCTCGTCTCGTCTCGTCTGCCCCCAACAACCTGCTTCTCCTTTGCCTCATGCAGCCCAGACTCAACCGGCTGGCCTCTTCCCCTCCCCCCACAGCGAGCGAGTTCTGTGCAGGCGCCGCTTTAGTGCAGCACTACCTGCTAGCCTTGCCAGCCGGCCAGCATTAACCCTGGGCGCTAAGCCGCTCGCAGCGCCCAGCACTGTGCCACATGCGCCAAGTACTGCCTACCTTGTGCGCCGTAGCGGCGCAGGTACTGCGCAAAAGCGGTGCTGCACCATCGGCCAATGCCAGCCCTGGCGCCCTGCAAGCGGCCTGTCCCCACTGGCCCACAGCGAGCTGGGGAGCCCCGAGCAAAGGGCCTGGAGTGAGTCGCGGATAGCGGACTCTGCGCTGGGGGGCTTTCCAGA|upstream_gene_variant|MODIFIER|exon-XM_006966323.1-1|GENE_exon-XM_006966323.1-1|transcript|rna-XM_006966323.1|protein_coding||c.-3006delTinsTCTGGAAAGCCCCCCAGCGCAGAGTCCGCTATCCGCGACTCACTCCAGGCCCTTTGCTCGGGGCTCCCCAGCTCGCTGTGGGCCAGTGGGGACAGGCCGCTTGCAGGGCGCCAGGGCTGGCATTGGCCGATGGTGCAGCACCGCTTTTGCGCAGTACCTGCGCCGCTACGGCGCACAAGGTAGGCAGTACTTGGCGCATGTGGCACAGTGCTGGGCGCTGCGAGCGGCTTAGCGCCCAGGGTTAATGCTGGCCGGCTGGCAAGGCTAGCAGGTAGTGCTGCACTAAAGCGGCGCCTGCACAGAACTCGCTCGCTGTGGGGGGAGGGGAAGAGGCCAGCCGGTTGAGTCTGGGCTGCATGAGGCAAAGGAGAAGCAGGTTGTTGGGGGCAGACGAGACGAGACGAGACGAGAGCGAGCAAGGCAAGCCTGTGAGCAGGTGCCTGGTGGCACCGTACAGTATAGGATTCAACGCTGGCGGGATATCAATTCCCGAACGAGGAGGGACGGGCCTCTGGTCGCTGCTTTGCTGAAGAACGCCTCGCAGCTGGCGATGATGGCACAGGCACAGTACAACTACACAGGTTCCATACGATATCAAGATCCATGGAGGGTACCAACTAAATATGAAACATAAAGACGGCTCAGATGGAGAGCGTATTGAGACTCAGCAGCAGCGGCACGCAATGCTGCACCGAAGACTCCAGCCCGAGTCAGTTTCCGCCGCTGCTCTGTAAGCAACTTGGGTTCTAATACAGTGGCCAAGTGTTGCCACTGTAATCCCGATCCATCTGGCCGCATGCTGTATGTACAAATCAATAGATCCAATCAATAACCTGAAATTAATAATTTGGTTGTTGGCTGACCATTACTCGTCATGAATCCTCTCTTGTCAGTATATCGATGCTACTGTGCGATGCCTAAAATATCTCACGGTCAGCCAATACCCGGCCTTTGGTAGCATCGAATGTATTCCAGGCTTTCTTTGACATTGATGTTGTAACCGCATCTGTCTCCGGCCGATGGGCAGCTCCTGCCTTGCAGCATGCCATCTCAACCGTGGGATTTGGCCCCCTCCCCCAGTCTCTCGCTAGCAGGATGACTCCGCCATGAACTCTTATATTTGTAGGCATGAAACAGGTGATACATCATCGATCGAATCGAGGGAGCATGAACAAGCACAAGAGAGGGGCATCCCAGCTGGATGGCTGGACTCTGTCTGTCGTATGATGTATCCTGTATCCGGGGTAAGCCACGCGGAGGCATCTCCCACTCGCCTGCATGCGACGGTATGCACACCATCTGGCGTAGCAGCGACTAACGGCCGCGTTAGCAGGCATCTGTGATTTCCTCCAGCCAGCCCAGCGAGTCTTGATTGATCTTCAGCAGAAGGCGGCAAAGAAAAGTCAATTCTCCAAGAGCGCTCGCCACATTCAACGCCTCTACCCCGTTTATTTCTTTCCATTTTCTAGCCCCCCCCCCCCCTCTCCGACCCGGTTGGTTCGGGAACGCCTCATTCGTCAGCCGTCTGAAATTGACACGGCGCAAAAAAACAGACAAAAGCAGAGCAAGAGCAAGAGAAGAGAGGGAGGAGAGAGAAAAGTACGAGGTCGATATTAGCCGAGCGGGCTGGGCACAAGAGGCAATGACGCCAGACCAGGTTTGCGAGTGGTTTTGGTCTGGTCTCCGCCCTTGTTCGACATGGAATCGAAAATTAACTCGTACGAAACGACAGGCAGCTCGGATGCAACAGTGCCTCATGGCCATTGATTGCAAGCAGAATTGCCTATCTGCGGAGCATCGCCGTTTAGCAGCCTGCACAAGGTGATTCGCCCGCCAGCACACATGACTCCAGCAGGCACAAGTAGGCCTCTCGCGCTGTGGGTTTGCCTAGCCCCCATCTGGAGCAGCTTCAATAATGCATCGATGGCTGCAGGCACTCGCTCAACGTCGTTGCTGGATCTCGCCCGTCGCCCACCAAGGCCATCTGATCATCGCTCCCATGGCCCTTTTCGTCCGCCCCCGCCTTGTCAAATCAGACTATACAGTACCTGTAGCAGCTCTCTCGAGCATGGTGATACTAATCCATACAGTAACGGCTGCAACGGTTTGAACGGCTGCTTGGCACTAGAGCCAACTCTACCAAGCAATCGTCAACGAATCGCAACAACCTCTCCCTCGCATAAGCTGCCATGGTGTGTGGGGAAGAGCCCCTTGCTAGTCCAAGAGAAATAACGTGGCTTTCGAATGGCGAGGGGCCAGGCCGGGGCTTGAACACCGAAAGACCCAAACAGGACCACGAGCCGGGGGCACCACACAAGGGAACTTTGAAATGCAAGCTCCTACGAGCTCTGCAAGCCATCGAGAGACGGCGCCTGCATCTGTATGCGCGGGCTAGTCCTGATTCTGGGCTCGTCGTACGACCATTACATGCTTCGTGAACGGCATCCTGTATGAGGGATGCATGGCTTAGTACAGTGCCTAGAGCCAACACGATGTGCCAATACTCCAGTTATACGCTCACGCGCAGGCAAATATAGTGATTAAACTGGAGGCAACTGACTGCTTCCTCTATAGCGCAACAACCAACCGCAGCTGGGTACAGCCCTGGCTCTGCAAGTCACGGGCTCACTGCCTCTGCTTTTTATCCCCCGCTCAAGAGCTGAATCTTGGATATCTTCATGTTGATGCTGCGCTTCCCTACCTGGCTGCCGCCTGTACTGCCCGCTCCATCATGTTAGCTGCCCGTTGCGTCTAACTGGGTTTCACCGAAGACATGCGCATCAAAAACATCCAACGCCCAACACAGAATTCTATTATTATATCATACGGGGCATCTCTCTTTTCGAGGCATCATGGACAAATAAATGGCCGGGAAGAGAAACAGGGACGCATATCTGGTTTCCGGGCACGCAGTTGACCAGCCCATGGGCTACATGCTCATGCCTTTGCTCCACCAGACGTCATCCTACAGATCGATAATGCGACGATAGCCTGACAACGGCGAGCGCATCATCCCCACCAGCTCCTCCAAGCGCTGGCCCGCAGATTTACTGTATCTTTGTTGCAACGCAACCCCAGCAGGCACGAAATTAACAGTGACAAATTGTGCTCGGCATCCAGATCTAGCCCTCAAGAATCACACCGAGCTCTTGCTCAGCTTTGGCGCTCTTCCACCCCGAACCTGAACAGAAGCTTTCATGATGAAGAAAACAATACGTCAGCTCAGTTGATGCAAGAGTAGGCCGACAAAGTGTCAAGTCCACCAGCCAAAACGTCACTTCGTGATTTACCCGTCCACCCTCTTTTCGACGGCCAACCACTGCTTTGGGGTCCAGCCTATCACATATCTCATTCCCCTTCAGCCCATTCGGGCCTTTAATCCTTCTTCTCTTTGCCACACCCGAATTGCGCATCCCTTCTCCATCTGCCGTTGGCCGGCGCCCCGCTTTGCGCAGCAGATCAGCTTGGCTCTAGAACGCATCGGAACCTGGCCCGTAGGCCTAGTGGTTTACCTGAAGAATGTGAGCGACAATGTGTATGCGCGCATCAACACCTCACTCCCGGATTTTGCATTTTTAAAGGTATGCGGATAGGCATTAGGTTTATCTGATCAACGGTATTGAAATGGGATGTAATATACATCGAAATGATAATGAAGGGGAGAAAGAATGCTAAATCAGACATCTTCCTTTGGATGCCTATTACTGACGTGGCTGTGATTTTTTCGTGCTTGGCTGCTGGCCTCCACCACGTCCAACTTCTGCTCTGTTACTGCTTCTATTTTGTACCACCTATTACTTCCATTTCGTGCTGCTTTAACTCCGTACAGTTTCTACAGCTTCTGTCACTGCCACAGCTGCTACTGCTAATGCTTACTTGTATATACTAGGTTGGGCTATTATAAGCCCAGCCTCCCAGGAAGTGTAAGCTTCAAAAATAGTAATGTGCGCACAAGCTACAGTAGAAGAACGCAACTGTGATTCTGAAACAAAAGGAGGCTTCTAATATCGCCCAAAATCCGTATTGTGGTATACGCTTGACAGAGAGCCCATATGAATAATCCCTCGACATTGATTCCTGATTGTACATTACCCAAGTGCCATCACGGGTTCGAAATTTATTTTGCAAAAAAATATTTGGTTGTTGGGATGGGATAAGCGTCACACTCCGGCTGCCACCTGATTGATGAATCCCTTACTGGAAGGAAATTGCCTGACAGGAAGAGAGAGTTAGGGTCGAGGGTAGAGTAGTCTCGAGCATCACGATGTGAGCGATAATGTGCATCTGGCTAGTAATAGAAAGCTTGACCATCTTCTTTGAGCTCCCCCGACTTCGCAGGCAAATCGACCAACTCTGGCCGCAATGCACCAAAATCATAGAGATGCACAGGACATGGACATGTGTAGCTTGACAAACCTACGGAAAGACTGAAGGCGTAGAATTTGAAGTTGTCATTGAACTTTAAGTTTAATACATATAACAGAAAAAAAAAAAAAGCAAACGTCCA|||||3006|,TGGACGTTTGCTTTTTTTTTTTTTCTGTTATATGTATTAAACTTAAAGTTCAATGACAACTTCAAATTCTACGCCTTCAGTCTTTCCGTAGGTTTGTCAAGCTACACATGTCCATGTCCTGTGCATCTCTATGATTTTGGTGCATTGCGGCCAGAGTTGGTCGATTTGCCTGCGAAGTCGGGGGAGCTCAAAGAAGATGGTCAAGCTTTCTATTACTAGCCAGATGCACATTATCGCTCACATCGTGATGCTCGAGACTACTCTACCCTCGACCCTAACTCTCTCTTCCTGTCAGGCAATTTCCTTCCAGTAAGGGATTCATCAATCAGGTGGCAGCCGGAGTGTGACGCTTATCCCATCCCAACAACCAAATATTTTTTTGCAAAATAAATTTCGAACCCGTGATGGCACTTGGGTAATGTACAATCAGGAATCAATGTCGAGGGATTATTCATATGGGCTCTCTGTCAAGCGTATACCACAATACGGATTTTGGGCGATATTAGAAGCCTCCTTTTGTTTCAGAATCACAGTTGCGTTCTTCTACTGTAGCTTGTGCGCACATTACTATTTTTGAAGCTTACACTTCCTGGGAGGCTGGGCTTATAATAGCCCAACCTAGTATATACAAGTAAGCATTAGCAGTAGCAGCTGTGGCAGTGACAGAAGCTGTAGAAACTGTACGGAGTTAAAGCAGCACGAAATGGAAGTAATAGGTGGTACAAAATAGAAGCAGTAACAGAGCAGAAGTTGGACGTGGTGGAGGCCAGCAGCCAAGCACGAAAAAATCACAGCCACGTCAGTAATAGGCATCCAAAGGAAGATGTCTGATTTAGCATTCTTTCTCCCCTTCATTATCATTTCGATGTATATTACATCCCATTTCAATACCGTTGATCAGATAAACCTAATGCCTATCCGCATACCTTTAAAAATGCAAAATCCGGGAGTGAGGTGTTGATGCGCGCATACACATTGTCGCTCACATTCTTCAGGTAAACCACTAGGCCTACGGGCCAGGTTCCGATGCGTTCTAGAGCCAAGCTGATCTGCTGCGCAAAGCGGGGCGCCGGCCAACGGCAGATGGAGAAGGGATGCGCAATTCGGGTGTGGCAAAGAGAAGAAGGATTAAAGGCCCGAATGGGCTGAAGGGGAATGAGATATGTGATAGGCTGGACCCCAAAGCAGTGGTTGGCCGTCGAAAAGAGGGTGGACGGGTAAATCACGAAGTGACGTTTTGGCTGGTGGACTTGACACTTTGTCGGCCTACTCTTGCATCAACTGAGCTGACGTATTGTTTTCTTCATCATGAAAGCTTCTGTTCAGGTTCGGGGTGGAAGAGCGCCAAAGCTGAGCAAGAGCTCGGTGTGATTCTTGAGGGCTAGATCTGGATGCCGAGCACAATTTGTCACTGTTAATTTCGTGCCTGCTGGGGTTGCGTTGCAACAAAGATACAGTAAATCTGCGGGCCAGCGCTTGGAGGAGCTGGTGGGGATGATGCGCTCGCCGTTGTCAGGCTATCGTCGCATTATCGATCTGTAGGATGACGTCTGGTGGAGCAAAGGCATGAGCATGTAGCCCATGGGCTGGTCAACTGCGTGCCCGGAAACCAGATATGCGTCCCTGTTTCTCTTCCCGGCCATTTATTTGTCCATGATGCCTCGAAAAGAGAGATGCCCCGTATGATATAATAATAGAATTCTGTGTTGGGCGTTGGATGTTTTTGATGCGCATGTCTTCGGTGAAACCCAGTTAGACGCAACGGGCAGCTAACATGATGGAGCGGGCAGTACAGGCGGCAGCCAGGTAGGGAAGCGCAGCATCAACATGAAGATATCCAAGATTCAGCTCTTGAGCGGGGGATAAAAAGCAGAGGCAGTGAGCCCGTGACTTGCAGAGCCAGGGCTGTACCCAGCTGCGGTTGGTTGTTGCGCTATAGAGGAAGCAGTCAGTTGCCTCCAGTTTAATCACTATATTTGCCTGCGCGTGAGCGTATAACTGGAGTATTGGCACATCGTGTTGGCTCTAGGCACTGTACTAAGCCATGCATCCCTCATACAGGATGCCGTTCACGAAGCATGTAATGGTCGTACGACGAGCCCAGAATCAGGACTAGCCCGCGCATACAGATGCAGGCGCCGTCTCTCGATGGCTTGCAGAGCTCGTAGGAGCTTGCATTTCAAAGTTCCCTTGTGTGGTGCCCCCGGCTCGTGGTCCTGTTTGGGTCTTTCGGTGTTCAAGCCCCGGCCTGGCCCCTCGCCATTCGAAAGCCACGTTATTTCTCTTGGACTAGCAAGGGGCTCTTCCCCACACACCATGGCAGCTTATGCGAGGGAGAGGTTGTTGCGATTCGTTGACGATTGCTTGGTAGAGTTGGCTCTAGTGCCAAGCAGCCGTTCAAACCGTTGCAGCCGTTACTGTATGGATTAGTATCACCATGCTCGAGAGAGCTGCTACAGGTACTGTATAGTCTGATTTGACAAGGCGGGGGCGGACGAAAAGGGCCATGGGAGCGATGATCAGATGGCCTTGGTGGGCGACGGGCGAGATCCAGCAACGACGTTGAGCGAGTGCCTGCAGCCATCGATGCATTATTGAAGCTGCTCCAGATGGGGGCTAGGCAAACCCACAGCGCGAGAGGCCTACTTGTGCCTGCTGGAGTCATGTGTGCTGGCGGGCGAATCACCTTGTGCAGGCTGCTAAACGGCGATGCTCCGCAGATAGGCAATTCTGCTTGCAATCAATGGCCATGAGGCACTGTTGCATCCGAGCTGCCTGTCGTTTCGTACGAGTTAATTTTCGATTCCATGTCGAACAAGGGCGGAGACCAGACCAAAACCACTCGCAAACCTGGTCTGGCGTCATTGCCTCTTGTGCCCAGCCCGCTCGGCTAATATCGACCTCGTACTTTTCTCTCTCCTCCCTCTCTTCTCTTGCTCTTGCTCTGCTTTTGTCTGTTTTTTTGCGCCGTGTCAATTTCAGACGGCTGACGAATGAGGCGTTCCCGAACCAACCGGGTCGGAGAGGGGGGGGGGGGGCTAGAAAATGGAAAGAAATAAACGGGGTAGAGGCGTTGAATGTGGCGAGCGCTCTTGGAGAATTGACTTTTCTTTGCCGCCTTCTGCTGAAGATCAATCAAGACTCGCTGGGCTGGCTGGAGGAAATCACAGATGCCTGCTAACGCGGCCGTTAGTCGCTGCTACGCCAGATGGTGTGCATACCGTCGCATGCAGGCGAGTGGGAGATGCCTCCGCGTGGCTTACCCCGGATACAGGATACATCATACGACAGACAGAGTCCAGCCATCCAGCTGGGATGCCCCTCTCTTGTGCTTGTTCATGCTCCCTCGATTCGATCGATGATGTATCACCTGTTTCATGCCTACAAATATAAGAGTTCATGGCGGAGTCATCCTGCTAGCGAGAGACTGGGGGAGGGGGCCAAATCCCACGGTTGAGATGGCATGCTGCAAGGCAGGAGCTGCCCATCGGCCGGAGACAGATGCGGTTACAACATCAATGTCAAAGAAAGCCTGGAATACATTCGATGCTACCAAAGGCCGGGTATTGGCTGACCGTGAGATATTTTAGGCATCGCACAGTAGCATCGATATACTGACAAGAGAGGATTCATGACGAGTAATGGTCAGCCAACAACCAAATTATTAATTTCAGGTTATTGATTGGATCTATTGATTTGTACATACAGCATGCGGCCAGATGGATCGGGATTACAGTGGCAACACTTGGCCACTGTATTAGAACCCAAGTTGCTTACAGAGCAGCGGCGGAAACTGACTCGGGCTGGAGTCTTCGGTGCAGCATTGCGTGCCGCTGCTGCTGAGTCTCAATACGCTCTCCATCTGAGCCGTCTTTATGTTTCATATTTAGTTGGTACCCTCCATGGATCTTGATATCGTATGGAACCTGTGTAGTTGTACTGTGCCTGTGCCATCATCGCCAGCTGCGAGGCGTTCTTCAGCAAAGCAGCGACCAGAGGCCCGTCCCTCCTCGTTCGGGAATTGATATCCCGCCAGCGTTGAATCCTATACTGTACGGTGCCACCAGGCACCTGCTCACAGGCTTGCCTTGCTCGCTCTCGTCTCGTCTCGTCTCGTCTGCCCCCAACAACCTGCTTCTCCTTTGCCTCATGCAGCCCAGACTCAACCGGCTGGCCTCTTCCCCTCCCCCCACAGCGAGCGAGTTCTGTGCAGGCGCCGCTTTAGTGCAGCACTACCTGCTAGCCTTGCCAGCCGGCCAGCATTAACCCTGGGCGCTAAGCCGCTCGCAGCGCCCAGCACTGTGCCACATGCGCCAAGTACTGCCTACCTTGTGCGCCGTAGCGGCGCAGGTACTGCGCAAAAGCGGTGCTGCACCATCGGCCAATGCCAGCCCTGGCGCCCTGCAAGCGGCCTGTCCCCACTGGCCCACAGCGAGCTGGGGAGCCCCGAGCAAAGGGCCTGGAGTGAGTCGCGGATAGCGGACTCTGCGCTGGGGGGCTTTCCAGA|upstream_gene_variant|MODIFIER|exon-XM_006966323.1-1|GENE_exon-XM_006966323.1-1|transcript|rna-XM_006966323.1|protein_coding||c.-3006delGinsTCTGGAAAGCCCCCCAGCGCAGAGTCCGCTATCCGCGACTCACTCCAGGCCCTTTGCTCGGGGCTCCCCAGCTCGCTGTGGGCCAGTGGGGACAGGCCGCTTGCAGGGCGCCAGGGCTGGCATTGGCCGATGGTGCAGCACCGCTTTTGCGCAGTACCTGCGCCGCTACGGCGCACAAGGTAGGCAGTACTTGGCGCATGTGGCACAGTGCTGGGCGCTGCGAGCGGCTTAGCGCCCAGGGTTAATGCTGGCCGGCTGGCAAGGCTAGCAGGTAGTGCTGCACTAAAGCGGCGCCTGCACAGAACTCGCTCGCTGTGGGGGGAGGGGAAGAGGCCAGCCGGTTGAGTCTGGGCTGCATGAGGCAAAGGAGAAGCAGGTTGTTGGGGGCAGACGAGACGAGACGAGACGAGAGCGAGCAAGGCAAGCCTGTGAGCAGGTGCCTGGTGGCACCGTACAGTATAGGATTCAACGCTGGCGGGATATCAATTCCCGAACGAGGAGGGACGGGCCTCTGGTCGCTGCTTTGCTGAAGAACGCCTCGCAGCTGGCGATGATGGCACAGGCACAGTACAACTACACAGGTTCCATACGATATCAAGATCCATGGAGGGTACCAACTAAATATGAAACATAAAGACGGCTCAGATGGAGAGCGTATTGAGACTCAGCAGCAGCGGCACGCAATGCTGCACCGAAGACTCCAGCCCGAGTCAGTTTCCGCCGCTGCTCTGTAAGCAACTTGGGTTCTAATACAGTGGCCAAGTGTTGCCACTGTAATCCCGATCCATCTGGCCGCATGCTGTATGTACAAATCAATAGATCCAATCAATAACCTGAAATTAATAATTTGGTTGTTGGCTGACCATTACTCGTCATGAATCCTCTCTTGTCAGTATATCGATGCTACTGTGCGATGCCTAAAATATCTCACGGTCAGCCAATACCCGGCCTTTGGTAGCATCGAATGTATTCCAGGCTTTCTTTGACATTGATGTTGTAACCGCATCTGTCTCCGGCCGATGGGCAGCTCCTGCCTTGCAGCATGCCATCTCAACCGTGGGATTTGGCCCCCTCCCCCAGTCTCTCGCTAGCAGGATGACTCCGCCATGAACTCTTATATTTGTAGGCATGAAACAGGTGATACATCATCGATCGAATCGAGGGAGCATGAACAAGCACAAGAGAGGGGCATCCCAGCTGGATGGCTGGACTCTGTCTGTCGTATGATGTATCCTGTATCCGGGGTAAGCCACGCGGAGGCATCTCCCACTCGCCTGCATGCGACGGTATGCACACCATCTGGCGTAGCAGCGACTAACGGCCGCGTTAGCAGGCATCTGTGATTTCCTCCAGCCAGCCCAGCGAGTCTTGATTGATCTTCAGCAGAAGGCGGCAAAGAAAAGTCAATTCTCCAAGAGCGCTCGCCACATTCAACGCCTCTACCCCGTTTATTTCTTTCCATTTTCTAGCCCCCCCCCCCCCTCTCCGACCCGGTTGGTTCGGGAACGCCTCATTCGTCAGCCGTCTGAAATTGACACGGCGCAAAAAAACAGACAAAAGCAGAGCAAGAGCAAGAGAAGAGAGGGAGGAGAGAGAAAAGTACGAGGTCGATATTAGCCGAGCGGGCTGGGCACAAGAGGCAATGACGCCAGACCAGGTTTGCGAGTGGTTTTGGTCTGGTCTCCGCCCTTGTTCGACATGGAATCGAAAATTAACTCGTACGAAACGACAGGCAGCTCGGATGCAACAGTGCCTCATGGCCATTGATTGCAAGCAGAATTGCCTATCTGCGGAGCATCGCCGTTTAGCAGCCTGCACAAGGTGATTCGCCCGCCAGCACACATGACTCCAGCAGGCACAAGTAGGCCTCTCGCGCTGTGGGTTTGCCTAGCCCCCATCTGGAGCAGCTTCAATAATGCATCGATGGCTGCAGGCACTCGCTCAACGTCGTTGCTGGATCTCGCCCGTCGCCCACCAAGGCCATCTGATCATCGCTCCCATGGCCCTTTTCGTCCGCCCCCGCCTTGTCAAATCAGACTATACAGTACCTGTAGCAGCTCTCTCGAGCATGGTGATACTAATCCATACAGTAACGGCTGCAACGGTTTGAACGGCTGCTTGGCACTAGAGCCAACTCTACCAAGCAATCGTCAACGAATCGCAACAACCTCTCCCTCGCATAAGCTGCCATGGTGTGTGGGGAAGAGCCCCTTGCTAGTCCAAGAGAAATAACGTGGCTTTCGAATGGCGAGGGGCCAGGCCGGGGCTTGAACACCGAAAGACCCAAACAGGACCACGAGCCGGGGGCACCACACAAGGGAACTTTGAAATGCAAGCTCCTACGAGCTCTGCAAGCCATCGAGAGACGGCGCCTGCATCTGTATGCGCGGGCTAGTCCTGATTCTGGGCTCGTCGTACGACCATTACATGCTTCGTGAACGGCATCCTGTATGAGGGATGCATGGCTTAGTACAGTGCCTAGAGCCAACACGATGTGCCAATACTCCAGTTATACGCTCACGCGCAGGCAAATATAGTGATTAAACTGGAGGCAACTGACTGCTTCCTCTATAGCGCAACAACCAACCGCAGCTGGGTACAGCCCTGGCTCTGCAAGTCACGGGCTCACTGCCTCTGCTTTTTATCCCCCGCTCAAGAGCTGAATCTTGGATATCTTCATGTTGATGCTGCGCTTCCCTACCTGGCTGCCGCCTGTACTGCCCGCTCCATCATGTTAGCTGCCCGTTGCGTCTAACTGGGTTTCACCGAAGACATGCGCATCAAAAACATCCAACGCCCAACACAGAATTCTATTATTATATCATACGGGGCATCTCTCTTTTCGAGGCATCATGGACAAATAAATGGCCGGGAAGAGAAACAGGGACGCATATCTGGTTTCCGGGCACGCAGTTGACCAGCCCATGGGCTACATGCTCATGCCTTTGCTCCACCAGACGTCATCCTACAGATCGATAATGCGACGATAGCCTGACAACGGCGAGCGCATCATCCCCACCAGCTCCTCCAAGCGCTGGCCCGCAGATTTACTGTATCTTTGTTGCAACGCAACCCCAGCAGGCACGAAATTAACAGTGACAAATTGTGCTCGGCATCCAGATCTAGCCCTCAAGAATCACACCGAGCTCTTGCTCAGCTTTGGCGCTCTTCCACCCCGAACCTGAACAGAAGCTTTCATGATGAAGAAAACAATACGTCAGCTCAGTTGATGCAAGAGTAGGCCGACAAAGTGTCAAGTCCACCAGCCAAAACGTCACTTCGTGATTTACCCGTCCACCCTCTTTTCGACGGCCAACCACTGCTTTGGGGTCCAGCCTATCACATATCTCATTCCCCTTCAGCCCATTCGGGCCTTTAATCCTTCTTCTCTTTGCCACACCCGAATTGCGCATCCCTTCTCCATCTGCCGTTGGCCGGCGCCCCGCTTTGCGCAGCAGATCAGCTTGGCTCTAGAACGCATCGGAACCTGGCCCGTAGGCCTAGTGGTTTACCTGAAGAATGTGAGCGACAATGTGTATGCGCGCATCAACACCTCACTCCCGGATTTTGCATTTTTAAAGGTATGCGGATAGGCATTAGGTTTATCTGATCAACGGTATTGAAATGGGATGTAATATACATCGAAATGATAATGAAGGGGAGAAAGAATGCTAAATCAGACATCTTCCTTTGGATGCCTATTACTGACGTGGCTGTGATTTTTTCGTGCTTGGCTGCTGGCCTCCACCACGTCCAACTTCTGCTCTGTTACTGCTTCTATTTTGTACCACCTATTACTTCCATTTCGTGCTGCTTTAACTCCGTACAGTTTCTACAGCTTCTGTCACTGCCACAGCTGCTACTGCTAATGCTTACTTGTATATACTAGGTTGGGCTATTATAAGCCCAGCCTCCCAGGAAGTGTAAGCTTCAAAAATAGTAATGTGCGCACAAGCTACAGTAGAAGAACGCAACTGTGATTCTGAAACAAAAGGAGGCTTCTAATATCGCCCAAAATCCGTATTGTGGTATACGCTTGACAGAGAGCCCATATGAATAATCCCTCGACATTGATTCCTGATTGTACATTACCCAAGTGCCATCACGGGTTCGAAATTTATTTTGCAAAAAAATATTTGGTTGTTGGGATGGGATAAGCGTCACACTCCGGCTGCCACCTGATTGATGAATCCCTTACTGGAAGGAAATTGCCTGACAGGAAGAGAGAGTTAGGGTCGAGGGTAGAGTAGTCTCGAGCATCACGATGTGAGCGATAATGTGCATCTGGCTAGTAATAGAAAGCTTGACCATCTTCTTTGAGCTCCCCCGACTTCGCAGGCAAATCGACCAACTCTGGCCGCAATGCACCAAAATCATAGAGATGCACAGGACATGGACATGTGTAGCTTGACAAACCTACGGAAAGACTGAAGGCGTAGAATTTGAAGTTGTCATTGAACTTTAAGTTTAATACATATAACAGAAAAAAAAAAAAAGCAAACGTCCA|||||3006|,TGGACGTTTGCTTTTTTTTTTTTTCTGTTATATGTATTAAACTTAAAGTTCAATGACAACTTCAAATTCTACGCCTTCAGTCTTTCCGTAGGTTTGTCAAGCTACACATGTCCATGTCCTGTGCATCTCTATGATTTTGGTGCATTGCGGCCAGAGTTGGTCGATTTGCCTGCGAAGTCGGGGGAGCTCAAAGAAGATGGTCAAGCTTTCTATTACTAGCCAGATGCACATTATCGCTCACATCGTGATGCTCGAGACTACTCTACCCTCGACCCTAACTCTCTCTTCCTGTCAGGCAATTTCCTTCCAGTAAGGGATTCATCAATCAGGTGGCAGCCGGAGTGTGACGCTTATCCCATCCCAACAACCAAATATTTTTTTGCAAAATAAATTTCGAACCCGTGATGGCACTTGGGTAATGTACAATCAGGAATCAATGTCGAGGGATTATTCATATGGGCTCTCTGTCAAGCGTATACCACAATACGGATTTTGGGCGATATTAGAAGCCTCCTTTTGTTTCAGAATCACAGTTGCGTTCTTCTACTGTAGCTTGTGCGCACATTACTATTTTTGAAGCTTACACTTCCTGGGAGGCTGGGCTTATAATAGCCCAACCTAGTATATACAAGTAAGCATTAGCAGTAGCAGCTGTGGCAGTGACAGAAGCTGTAGAAACTGTACGGAGTTAAAGCAGCACGAAATGGAAGTAATAGGTGGTACAAAATAGAAGCAGTAACAGAGCAGAAGTTGGACGTGGTGGAGGCCAGCAGCCAAGCACGAAAAAATCACAGCCACGTCAGTAATAGGCATCCAAAGGAAGATGTCTGATTTAGCATTCTTTCTCCCCTTCATTATCATTTCGATGTATATTACATCCCATTTCAATACCGTTGATCAGATAAACCTAATGCCTATCCGCATACCTTTAAAAATGCAAAATCCGGGAGTGAGGTGTTGATGCGCGCATACACATTGTCGCTCACATTCTTCAGGTAAACCACTAGGCCTACGGGCCAGGTTCCGATGCGTTCTAGAGCCAAGCTGATCTGCTGCGCAAAGCGGGGCGCCGGCCAACGGCAGATGGAGAAGGGATGCGCAATTCGGGTGTGGCAAAGAGAAGAAGGATTAAAGGCCCGAATGGGCTGAAGGGGAATGAGATATGTGATAGGCTGGACCCCAAAGCAGTGGTTGGCCGTCGAAAAGAGGGTGGACGGGTAAATCACGAAGTGACGTTTTGGCTGGTGGACTTGACACTTTGTCGGCCTACTCTTGCATCAACTGAGCTGACGTATTGTTTTCTTCATCATGAAAGCTTCTGTTCAGGTTCGGGGTGGAAGAGCGCCAAAGCTGAGCAAGAGCTCGGTGTGATTCTTGAGGGCTAGATCTGGATGCCGAGCACAATTTGTCACTGTTAATTTCGTGCCTGCTGGGGTTGCGTTGCAACAAAGATACAGTAAATCTGCGGGCCAGCGCTTGGAGGAGCTGGTGGGGATGATGCGCTCGCCGTTGTCAGGCTATCGTCGCATTATCGATCTGTAGGATGACGTCTGGTGGAGCAAAGGCATGAGCATGTAGCCCATGGGCTGGTCAACTGCGTGCCCGGAAACCAGATATGCGTCCCTGTTTCTCTTCCCGGCCATTTATTTGTCCATGATGCCTCGAAAAGAGAGATGCCCCGTATGATATAATAATAGAATTCTGTGTTGGGCGTTGGATGTTTTTGATGCGCATGTCTTCGGTGAAACCCAGTTAGACGCAACGGGCAGCTAACATGATGGAGCGGGCAGTACAGGCGGCAGCCAGGTAGGGAAGCGCAGCATCAACATGAAGATATCCAAGATTCAGCTCTTGAGCGGGGGATAAAAAGCAGAGGCAGTGAGCCCGTGACTTGCAGAGCCAGGGCTGTACCCAGCTGCGGTTGGTTGTTGCGCTATAGAGGAAGCAGTCAGTTGCCTCCAGTTTAATCACTATATTTGCCTGCGCGTGAGCGTATAACTGGAGTATTGGCACATCGTGTTGGCTCTAGGCACTGTACTAAGCCATGCATCCCTCATACAGGATGCCGTTCACGAAGCATGTAATGGTCGTACGACGAGCCCAGAATCAGGACTAGCCCGCGCATACAGATGCAGGCGCCGTCTCTCGATGGCTTGCAGAGCTCGTAGGAGCTTGCATTTCAAAGTTCCCTTGTGTGGTGCCCCCGGCTCGTGGTCCTGTTTGGGTCTTTCGGTGTTCAAGCCCCGGCCTGGCCCCTCGCCATTCGAAAGCCACGTTATTTCTCTTGGACTAGCAAGGGGCTCTTCCCCACACACCATGGCAGCTTATGCGAGGGAGAGGTTGTTGCGATTCGTTGACGATTGCTTGGTAGAGTTGGCTCTAGTGCCAAGCAGCCGTTCAAACCGTTGCAGCCGTTACTGTATGGATTAGTATCACCATGCTCGAGAGAGCTGCTACAGGTACTGTATAGTCTGATTTGACAAGGCGGGGGCGGACGAAAAGGGCCATGGGAGCGATGATCAGATGGCCTTGGTGGGCGACGGGCGAGATCCAGCAACGACGTTGAGCGAGTGCCTGCAGCCATCGATGCATTATTGAAGCTGCTCCAGATGGGGGCTAGGCAAACCCACAGCGCGAGAGGCCTACTTGTGCCTGCTGGAGTCATGTGTGCTGGCGGGCGAATCACCTTGTGCAGGCTGCTAAACGGCGATGCTCCGCAGATAGGCAATTCTGCTTGCAATCAATGGCCATGAGGCACTGTTGCATCCGAGCTGCCTGTCGTTTCGTACGAGTTAATTTTCGATTCCATGTCGAACAAGGGCGGAGACCAGACCAAAACCACTCGCAAACCTGGTCTGGCGTCATTGCCTCTTGTGCCCAGCCCGCTCGGCTAATATCGACCTCGTACTTTTCTCTCTCCTCCCTCTCTTCTCTTGCTCTTGCTCTGCTTTTGTCTGTTTTTTTGCGCCGTGTCAATTTCAGACGGCTGACGAATGAGGCGTTCCCGAACCAACCGGGTCGGAGAGGGGGGGGGGGGGCTAGAAAATGGAAAGAAATAAACGGGGTAGAGGCGTTGAATGTGGCGAGCGCTCTTGGAGAATTGACTTTTCTTTGCCGCCTTCTGCTGAAGATCAATCAAGACTCGCTGGGCTGGCTGGAGGAAATCACAGATGCCTGCTAACGCGGCCGTTAGTCGCTGCTACGCCAGATGGTGTGCATACCGTCGCATGCAGGCGAGTGGGAGATGCCTCCGCGTGGCTTACCCCGGATACAGGATACATCATACGACAGACAGAGTCCAGCCATCCAGCTGGGATGCCCCTCTCTTGTGCTTGTTCATGCTCCCTCGATTCGATCGATGATGTATCACCTGTTTCATGCCTACAAATATAAGAGTTCATGGCGGAGTCATCCTGCTAGCGAGAGACTGGGGGAGGGGGCCAAATCCCACGGTTGAGATGGCATGCTGCAAGGCAGGAGCTGCCCATCGGCCGGAGACAGATGCGGTTACAACATCAATGTCAAAGAAAGCCTGGAATACATTCGATGCTACCAAAGGCCGGGTATTGGCTGACCGTGAGATATTTTAGGCATCGCACAGTAGCATCGATATACTGACAAGAGAGGATTCATGACGAGTAATGGTCAGCCAACAACCAAATTATTAATTTCAGGTTATTGATTGGATCTATTGATTTGTACATACAGCATGCGGCCAGATGGATCGGGATTACAGTGGCAACACTTGGCCACTGTATTAGAACCCAAGTTGCTTACAGAGCAGCGGCGGAAACTGACTCGGGCTGGAGTCTTCGGTGCAGCATTGCGTGCCGCTGCTGCTGAGTCTCAATACGCTCTCCATCTGAGCCGTCTTTATGTTTCATATTTAGTTGGTACCCTCCATGGATCTTGATATCGTATGGAACCTGTGTAGTTGTACTGTGCCTGTGCCATCATCGCCAGCTGCGAGGCGTTCTTCAGCAAAGCAGCGACCAGAGGCCCGTCCCTCCTCGTTCGGGAATTGATATCCCGCCAGCGTTGAATCCTATACTGTACGGTGCCACCAGGCACCTGCTCACAGGCTTGCCTTGCTCGCTCTCGTCTCGTCTCGTCTCGTCTGCCCCCAACAACCTGCTTCTCCTTTGCCTCATGCAGCCCAGACTCAACCGGCTGGCCTCTTCCCCTCCCCCCACAGCGAGCGAGTTCTGTGCAGGCGCCGCTTTAGTGCAGCACTACCTGCTAGCCTTGCCAGCCGGCCAGCATTAACCCTGGGCGCTAAGCCGCTCGCAGCGCCCAGCACTGTGCCACATGCGCCAAGTACTGCCTACCTTGTGCGCCGTAGCGGCGCAGGTACTGCGCAAAAGCGGTGCTGCACCATCGGCCAATGCCAGCCCTGGCGCCCTGCAAGCGGCCTGTCCCCACTGGCCCACAGCGAGCTGGGGAGCCCCGAGCAAAGGGCCTGGAGTGAGTCGCGGATAGCGGACTCTGCGCTGGGGGGCTTTCCAGA|upstream_gene_variant|MODIFIER|exon-XM_006966323.1-1|GENE_exon-XM_006966323.1-1|transcript|rna-XM_006966323.1|protein_coding||c.-3006delCinsTCTGGAAAGCCCCCCAGCGCAGAGTCCGCTATCCGCGACTCACTCCAGGCCCTTTGCTCGGGGCTCCCCAGCTCGCTGTGGGCCAGTGGGGACAGGCCGCTTGCAGGGCGCCAGGGCTGGCATTGGCCGATGGTGCAGCACCGCTTTTGCGCAGTACCTGCGCCGCTACGGCGCACAAGGTAGGCAGTACTTGGCGCATGTGGCACAGTGCTGGGCGCTGCGAGCGGCTTAGCGCCCAGGGTTAATGCTGGCCGGCTGGCAAGGCTAGCAGGTAGTGCTGCACTAAAGCGGCGCCTGCACAGAACTCGCTCGCTGTGGGGGGAGGGGAAGAGGCCAGCCGGTTGAGTCTGGGCTGCATGAGGCAAAGGAGAAGCAGGTTGTTGGGGGCAGACGAGACGAGACGAGACGAGAGCGAGCAAGGCAAGCCTGTGAGCAGGTGCCTGGTGGCACCGTACAGTATAGGATTCAACGCTGGCGGGATATCAATTCCCGAACGAGGAGGGACGGGCCTCTGGTCGCTGCTTTGCTGAAGAACGCCTCGCAGCTGGCGATGATGGCACAGGCACAGTACAACTACACAGGTTCCATACGATATCAAGATCCATGGAGGGTACCAACTAAATATGAAACATAAAGACGGCTCAGATGGAGAGCGTATTGAGACTCAGCAGCAGCGGCACGCAATGCTGCACCGAAGACTCCAGCCCGAGTCAGTTTCCGCCGCTGCTCTGTAAGCAACTTGGGTTCTAATACAGTGGCCAAGTGTTGCCACTGTAATCCCGATCCATCTGGCCGCATGCTGTATGTACAAATCAATAGATCCAATCAATAACCTGAAATTAATAATTTGGTTGTTGGCTGACCATTACTCGTCATGAATCCTCTCTTGTCAGTATATCGATGCTACTGTGCGATGCCTAAAATATCTCACGGTCAGCCAATACCCGGCCTTTGGTAGCATCGAATGTATTCCAGGCTTTCTTTGACATTGATGTTGTAACCGCATCTGTCTCCGGCCGATGGGCAGCTCCTGCCTTGCAGCATGCCATCTCAACCGTGGGATTTGGCCCCCTCCCCCAGTCTCTCGCTAGCAGGATGACTCCGCCATGAACTCTTATATTTGTAGGCATGAAACAGGTGATACATCATCGATCGAATCGAGGGAGCATGAACAAGCACAAGAGAGGGGCATCCCAGCTGGATGGCTGGACTCTGTCTGTCGTATGATGTATCCTGTATCCGGGGTAAGCCACGCGGAGGCATCTCCCACTCGCCTGCATGCGACGGTATGCACACCATCTGGCGTAGCAGCGACTAACGGCCGCGTTAGCAGGCATCTGTGATTTCCTCCAGCCAGCCCAGCGAGTCTTGATTGATCTTCAGCAGAAGGCGGCAAAGAAAAGTCAATTCTCCAAGAGCGCTCGCCACATTCAACGCCTCTACCCCGTTTATTTCTTTCCATTTTCTAGCCCCCCCCCCCCCTCTCCGACCCGGTTGGTTCGGGAACGCCTCATTCGTCAGCCGTCTGAAATTGACACGGCGCAAAAAAACAGACAAAAGCAGAGCAAGAGCAAGAGAAGAGAGGGAGGAGAGAGAAAAGTACGAGGTCGATATTAGCCGAGCGGGCTGGGCACAAGAGGCAATGACGCCAGACCAGGTTTGCGAGTGGTTTTGGTCTGGTCTCCGCCCTTGTTCGACATGGAATCGAAAATTAACTCGTACGAAACGACAGGCAGCTCGGATGCAACAGTGCCTCATGGCCATTGATTGCAAGCAGAATTGCCTATCTGCGGAGCATCGCCGTTTAGCAGCCTGCACAAGGTGATTCGCCCGCCAGCACACATGACTCCAGCAGGCACAAGTAGGCCTCTCGCGCTGTGGGTTTGCCTAGCCCCCATCTGGAGCAGCTTCAATAATGCATCGATGGCTGCAGGCACTCGCTCAACGTCGTTGCTGGATCTCGCCCGTCGCCCACCAAGGCCATCTGATCATCGCTCCCATGGCCCTTTTCGTCCGCCCCCGCCTTGTCAAATCAGACTATACAGTACCTGTAGCAGCTCTCTCGAGCATGGTGATACTAATCCATACAGTAACGGCTGCAACGGTTTGAACGGCTGCTTGGCACTAGAGCCAACTCTACCAAGCAATCGTCAACGAATCGCAACAACCTCTCCCTCGCATAAGCTGCCATGGTGTGTGGGGAAGAGCCCCTTGCTAGTCCAAGAGAAATAACGTGGCTTTCGAATGGCGAGGGGCCAGGCCGGGGCTTGAACACCGAAAGACCCAAACAGGACCACGAGCCGGGGGCACCACACAAGGGAACTTTGAAATGCAAGCTCCTACGAGCTCTGCAAGCCATCGAGAGACGGCGCCTGCATCTGTATGCGCGGGCTAGTCCTGATTCTGGGCTCGTCGTACGACCATTACATGCTTCGTGAACGGCATCCTGTATGAGGGATGCATGGCTTAGTACAGTGCCTAGAGCCAACACGATGTGCCAATACTCCAGTTATACGCTCACGCGCAGGCAAATATAGTGATTAAACTGGAGGCAACTGACTGCTTCCTCTATAGCGCAACAACCAACCGCAGCTGGGTACAGCCCTGGCTCTGCAAGTCACGGGCTCACTGCCTCTGCTTTTTATCCCCCGCTCAAGAGCTGAATCTTGGATATCTTCATGTTGATGCTGCGCTTCCCTACCTGGCTGCCGCCTGTACTGCCCGCTCCATCATGTTAGCTGCCCGTTGCGTCTAACTGGGTTTCACCGAAGACATGCGCATCAAAAACATCCAACGCCCAACACAGAATTCTATTATTATATCATACGGGGCATCTCTCTTTTCGAGGCATCATGGACAAATAAATGGCCGGGAAGAGAAACAGGGACGCATATCTGGTTTCCGGGCACGCAGTTGACCAGCCCATGGGCTACATGCTCATGCCTTTGCTCCACCAGACGTCATCCTACAGATCGATAATGCGACGATAGCCTGACAACGGCGAGCGCATCATCCCCACCAGCTCCTCCAAGCGCTGGCCCGCAGATTTACTGTATCTTTGTTGCAACGCAACCCCAGCAGGCACGAAATTAACAGTGACAAATTGTGCTCGGCATCCAGATCTAGCCCTCAAGAATCACACCGAGCTCTTGCTCAGCTTTGGCGCTCTTCCACCCCGAACCTGAACAGAAGCTTTCATGATGAAGAAAACAATACGTCAGCTCAGTTGATGCAAGAGTAGGCCGACAAAGTGTCAAGTCCACCAGCCAAAACGTCACTTCGTGATTTACCCGTCCACCCTCTTTTCGACGGCCAACCACTGCTTTGGGGTCCAGCCTATCACATATCTCATTCCCCTTCAGCCCATTCGGGCCTTTAATCCTTCTTCTCTTTGCCACACCCGAATTGCGCATCCCTTCTCCATCTGCCGTTGGCCGGCGCCCCGCTTTGCGCAGCAGATCAGCTTGGCTCTAGAACGCATCGGAACCTGGCCCGTAGGCCTAGTGGTTTACCTGAAGAATGTGAGCGACAATGTGTATGCGCGCATCAACACCTCACTCCCGGATTTTGCATTTTTAAAGGTATGCGGATAGGCATTAGGTTTATCTGATCAACGGTATTGAAATGGGATGTAATATACATCGAAATGATAATGAAGGGGAGAAAGAATGCTAAATCAGACATCTTCCTTTGGATGCCTATTACTGACGTGGCTGTGATTTTTTCGTGCTTGGCTGCTGGCCTCCACCACGTCCAACTTCTGCTCTGTTACTGCTTCTATTTTGTACCACCTATTACTTCCATTTCGTGCTGCTTTAACTCCGTACAGTTTCTACAGCTTCTGTCACTGCCACAGCTGCTACTGCTAATGCTTACTTGTATATACTAGGTTGGGCTATTATAAGCCCAGCCTCCCAGGAAGTGTAAGCTTCAAAAATAGTAATGTGCGCACAAGCTACAGTAGAAGAACGCAACTGTGATTCTGAAACAAAAGGAGGCTTCTAATATCGCCCAAAATCCGTATTGTGGTATACGCTTGACAGAGAGCCCATATGAATAATCCCTCGACATTGATTCCTGATTGTACATTACCCAAGTGCCATCACGGGTTCGAAATTTATTTTGCAAAAAAATATTTGGTTGTTGGGATGGGATAAGCGTCACACTCCGGCTGCCACCTGATTGATGAATCCCTTACTGGAAGGAAATTGCCTGACAGGAAGAGAGAGTTAGGGTCGAGGGTAGAGTAGTCTCGAGCATCACGATGTGAGCGATAATGTGCATCTGGCTAGTAATAGAAAGCTTGACCATCTTCTTTGAGCTCCCCCGACTTCGCAGGCAAATCGACCAACTCTGGCCGCAATGCACCAAAATCATAGAGATGCACAGGACATGGACATGTGTAGCTTGACAAACCTACGGAAAGACTGAAGGCGTAGAATTTGAAGTTGTCATTGAACTTTAAGTTTAATACATATAACAGAAAAAAAAAAAAAGCAAACGTCCA|||||3006|,TGGACGTTTGCTTTTTTTTTTTTTCTGTTATATGTATTAAACTTAAAGTTCAATGACAACTTCAAATTCTACGCCTTCAGTCTTTCCGTAGGTTTGTCAAGCTACACATGTCCATGTCCTGTGCATCTCTATGATTTTGGTGCATTGCGGCCAGAGTTGGTCGATTTGCCTGCGAAGTCGGGGGAGCTCAAAGAAGATGGTCAAGCTTTCTATTACTAGCCAGATGCACATTATCGCTCACATCGTGATGCTCGAGACTACTCTACCCTCGACCCTAACTCTCTCTTCCTGTCAGGCAATTTCCTTCCAGTAAGGGATTCATCAATCAGGTGGCAGCCGGAGTGTGACGCTTATCCCATCCCAACAACCAAATATTTTTTTGCAAAATAAATTTCGAACCCGTGATGGCACTTGGGTAATGTACAATCAGGAATCAATGTCGAGGGATTATTCATATGGGCTCTCTGTCAAGCGTATACCACAATACGGATTTTGGGCGATATTAGAAGCCTCCTTTTGTTTCAGAATCACAGTTGCGTTCTTCTACTGTAGCTTGTGCGCACATTACTATTTTTGAAGCTTACACTTCCTGGGAGGCTGGGCTTATAATAGCCCAACCTAGTATATACAAGTAAGCATTAGCAGTAGCAGCTGTGGCAGTGACAGAAGCTGTAGAAACTGTACGGAGTTAAAGCAGCACGAAATGGAAGTAATAGGTGGTACAAAATAGAAGCAGTAACAGAGCAGAAGTTGGACGTGGTGGAGGCCAGCAGCCAAGCACGAAAAAATCACAGCCACGTCAGTAATAGGCATCCAAAGGAAGATGTCTGATTTAGCATTCTTTCTCCCCTTCATTATCATTTCGATGTATATTACATCCCATTTCAATACCGTTGATCAGATAAACCTAATGCCTATCCGCATACCTTTAAAAATGCAAAATCCGGGAGTGAGGTGTTGATGCGCGCATACACATTGTCGCTCACATTCTTCAGGTAAACCACTAGGCCTACGGGCCAGGTTCCGATGCGTTCTAGAGCCAAGCTGATCTGCTGCGCAAAGCGGGGCGCCGGCCAACGGCAGATGGAGAAGGGATGCGCAATTCGGGTGTGGCAAAGAGAAGAAGGATTAAAGGCCCGAATGGGCTGAAGGGGAATGAGATATGTGATAGGCTGGACCCCAAAGCAGTGGTTGGCCGTCGAAAAGAGGGTGGACGGGTAAATCACGAAGTGACGTTTTGGCTGGTGGACTTGACACTTTGTCGGCCTACTCTTGCATCAACTGAGCTGACGTATTGTTTTCTTCATCATGAAAGCTTCTGTTCAGGTTCGGGGTGGAAGAGCGCCAAAGCTGAGCAAGAGCTCGGTGTGATTCTTGAGGGCTAGATCTGGATGCCGAGCACAATTTGTCACTGTTAATTTCGTGCCTGCTGGGGTTGCGTTGCAACAAAGATACAGTAAATCTGCGGGCCAGCGCTTGGAGGAGCTGGTGGGGATGATGCGCTCGCCGTTGTCAGGCTATCGTCGCATTATCGATCTGTAGGATGACGTCTGGTGGAGCAAAGGCATGAGCATGTAGCCCATGGGCTGGTCAACTGCGTGCCCGGAAACCAGATATGCGTCCCTGTTTCTCTTCCCGGCCATTTATTTGTCCATGATGCCTCGAAAAGAGAGATGCCCCGTATGATATAATAATAGAATTCTGTGTTGGGCGTTGGATGTTTTTGATGCGCATGTCTTCGGTGAAACCCAGTTAGACGCAACGGGCAGCTAACATGATGGAGCGGGCAGTACAGGCGGCAGCCAGGTAGGGAAGCGCAGCATCAACATGAAGATATCCAAGATTCAGCTCTTGAGCGGGGGATAAAAAGCAGAGGCAGTGAGCCCGTGACTTGCAGAGCCAGGGCTGTACCCAGCTGCGGTTGGTTGTTGCGCTATAGAGGAAGCAGTCAGTTGCCTCCAGTTTAATCACTATATTTGCCTGCGCGTGAGCGTATAACTGGAGTATTGGCACATCGTGTTGGCTCTAGGCACTGTACTAAGCCATGCATCCCTCATACAGGATGCCGTTCACGAAGCATGTAATGGTCGTACGACGAGCCCAGAATCAGGACTAGCCCGCGCATACAGATGCAGGCGCCGTCTCTCGATGGCTTGCAGAGCTCGTAGGAGCTTGCATTTCAAAGTTCCCTTGTGTGGTGCCCCCGGCTCGTGGTCCTGTTTGGGTCTTTCGGTGTTCAAGCCCCGGCCTGGCCCCTCGCCATTCGAAAGCCACGTTATTTCTCTTGGACTAGCAAGGGGCTCTTCCCCACACACCATGGCAGCTTATGCGAGGGAGAGGTTGTTGCGATTCGTTGACGATTGCTTGGTAGAGTTGGCTCTAGTGCCAAGCAGCCGTTCAAACCGTTGCAGCCGTTACTGTATGGATTAGTATCACCATGCTCGAGAGAGCTGCTACAGGTACTGTATAGTCTGATTTGACAAGGCGGGGGCGGACGAAAAGGGCCATGGGAGCGATGATCAGATGGCCTTGGTGGGCGACGGGCGAGATCCAGCAACGACGTTGAGCGAGTGCCTGCAGCCATCGATGCATTATTGAAGCTGCTCCAGATGGGGGCTAGGCAAACCCACAGCGCGAGAGGCCTACTTGTGCCTGCTGGAGTCATGTGTGCTGGCGGGCGAATCACCTTGTGCAGGCTGCTAAACGGCGATGCTCCGCAGATAGGCAATTCTGCTTGCAATCAATGGCCATGAGGCACTGTTGCATCCGAGCTGCCTGTCGTTTCGTACGAGTTAATTTTCGATTCCATGTCGAACAAGGGCGGAGACCAGACCAAAACCACTCGCAAACCTGGTCTGGCGTCATTGCCTCTTGTGCCCAGCCCGCTCGGCTAATATCGACCTCGTACTTTTCTCTCTCCTCCCTCTCTTCTCTTGCTCTTGCTCTGCTTTTGTCTGTTTTTTTGCGCCGTGTCAATTTCAGACGGCTGACGAATGAGGCGTTCCCGAACCAACCGGGTCGGAGAGGGGGGGGGGGGGCTAGAAAATGGAAAGAAATAAACGGGGTAGAGGCGTTGAATGTGGCGAGCGCTCTTGGAGAATTGACTTTTCTTTGCCGCCTTCTGCTGAAGATCAATCAAGACTCGCTGGGCTGGCTGGAGGAAATCACAGATGCCTGCTAACGCGGCCGTTAGTCGCTGCTACGCCAGATGGTGTGCATACCGTCGCATGCAGGCGAGTGGGAGATGCCTCCGCGTGGCTTACCCCGGATACAGGATACATCATACGACAGACAGAGTCCAGCCATCCAGCTGGGATGCCCCTCTCTTGTGCTTGTTCATGCTCCCTCGATTCGATCGATGATGTATCACCTGTTTCATGCCTACAAATATAAGAGTTCATGGCGGAGTCATCCTGCTAGCGAGAGACTGGGGGAGGGGGCCAAATCCCACGGTTGAGATGGCATGCTGCAAGGCAGGAGCTGCCCATCGGCCGGAGACAGATGCGGTTACAACATCAATGTCAAAGAAAGCCTGGAATACATTCGATGCTACCAAAGGCCGGGTATTGGCTGACCGTGAGATATTTTAGGCATCGCACAGTAGCATCGATATACTGACAAGAGAGGATTCATGACGAGTAATGGTCAGCCAACAACCAAATTATTAATTTCAGGTTATTGATTGGATCTATTGATTTGTACATACAGCATGCGGCCAGATGGATCGGGATTACAGTGGCAACACTTGGCCACTGTATTAGAACCCAAGTTGCTTACAGAGCAGCGGCGGAAACTGACTCGGGCTGGAGTCTTCGGTGCAGCATTGCGTGCCGCTGCTGCTGAGTCTCAATACGCTCTCCATCTGAGCCGTCTTTATGTTTCATATTTAGTTGGTACCCTCCATGGATCTTGATATCGTATGGAACCTGTGTAGTTGTACTGTGCCTGTGCCATCATCGCCAGCTGCGAGGCGTTCTTCAGCAAAGCAGCGACCAGAGGCCCGTCCCTCCTCGTTCGGGAATTGATATCCCGCCAGCGTTGAATCCTATACTGTACGGTGCCACCAGGCACCTGCTCACAGGCTTGCCTTGCTCGCTCTCGTCTCGTCTCGTCTCGTCTGCCCCCAACAACCTGCTTCTCCTTTGCCTCATGCAGCCCAGACTCAACCGGCTGGCCTCTTCCCCTCCCCCCACAGCGAGCGAGTTCTGTGCAGGCGCCGCTTTAGTGCAGCACTACCTGCTAGCCTTGCCAGCCGGCCAGCATTAACCCTGGGCGCTAAGCCGCTCGCAGCGCCCAGCACTGTGCCACATGCGCCAAGTACTGCCTACCTTGTGCGCCGTAGCGGCGCAGGTACTGCGCAAAAGCGGTGCTGCACCATCGGCCAATGCCAGCCCTGGCGCCCTGCAAGCGGCCTGTCCCCACTGGCCCACAGCGAGCTGGGGAGCCCCGAGCAAAGGGCCTGGAGTGAGTCGCGGATAGCGGACTCTGCGCTGGGGGGCTTTCCAGA|upstream_gene_variant|MODIFIER|exon-XM_006966323.1-1|GENE_exon-XM_006966323.1-1|transcript|rna-XM_006966323.1|protein_coding||c.-3006_-3005insTCTGGAAAGCCCCCCAGCGCAGAGTCCGCTATCCGCGACTCACTCCAGGCCCTTTGCTCGGGGCTCCCCAGCTCGCTGTGGGCCAGTGGGGACAGGCCGCTTGCAGGGCGCCAGGGCTGGCATTGGCCGATGGTGCAGCACCGCTTTTGCGCAGTACCTGCGCCGCTACGGCGCACAAGGTAGGCAGTACTTGGCGCATGTGGCACAGTGCTGGGCGCTGCGAGCGGCTTAGCGCCCAGGGTTAATGCTGGCCGGCTGGCAAGGCTAGCAGGTAGTGCTGCACTAAAGCGGCGCCTGCACAGAACTCGCTCGCTGTG
GGGGAGGGGAAGAGGCCAGCCGGTTGAGTCTGGGCTGCATGAGGCAAAGGAGAAGCAGGTTGTTGGGGGCAGACGAGACGAGACGAGACGAGAGCGAGCAAGGCAAGCCTGTGAGCAGGTGCCTGGTGGCACCGTACAGTATAGGATTCAACGCTGGCGGGATATCAATTCCCGAACGAGGAGGGACGGGCCTCTGGTCGCTGCTTTGCTGAAGAACGCCTCGCAGCTGGCGATGATGGCACAGGCACAGTACAACTACACAGGTTCCATACGATATCAAGATCCATGGAGGGTACCAACTAAATATGAAACATAAAGACGGCTCAGATGGAGAGCGTATTGAGACTCAGCAGCAGCGGCACGCAATGCTGCACCGAAGACTCCAGCCCGAGTCAGTTTCCGCCGCTGCTCTGTAAGCAACTTGGGTTCTAATACAGTGGCCAAGTGTTGCCACTGTAATCCCGATCCATCTGGCCGCATGCTGTATGTACAAATCAATAGATCCAATCAATAACCTGAAATTAATAATTTGGTTGTTGGCTGACCATTACTCGTCATGAATCCTCTCTTGTCAGTATATCGATGCTACTGTGCGATGCCTAAAATATCTCACGGTCAGCCAATACCCGGCCTTTGGTAGCATCGAATGTATTCCAGGCTTTCTTTGACATTGATGTTGTAACCGCATCTGTCTCCGGCCGATGGGCAGCTCCTGCCTTGCAGCATGCCATCTCAACCGTGGGATTTGGCCCCCTCCCCCAGTCTCTCGCTAGCAGGATGACTCCGCCATGAACTCTTATATTTGTAGGCATGAAACAGGTGATACATCATCGATCGAATCGAGGGAGCATGAACAAGCACAAGAGAGGGGCATCCCAGCTGGATGGCTGGACTCTGTCTGTCGTATGATGTATCCTGTATCCGGGGTAAGCCACGCGGAGGCATCTCCCACTCGCCTGCATGCGACGGTATGCACACCATCTGGCGTAGCAGCGACTAACGGCCGCGTTAGCAGGCATCTGTGATTTCCTCCAGCCAGCCCAGCGAGTCTTGATTGATCTTCAGCAGAAGGCGGCAAAGAAAAGTCAATTCTCCAAGAGCGCTCGCCACATTCAACGCCTCTACCCCGTTTATTTCTTTCCATTTTCTAGCCCCCCCCCCCCCTCTCCGACCCGGTTGGTTCGGGAACGCCTCATTCGTCAGCCGTCTGAAATTGACACGGCGCAAAAAAACAGACAAAAGCAGAGCAAGAGCAAGAGAAGAGAGGGAGGAGAGAGAAAAGTACGAGGTCGATATTAGCCGAGCGGGCTGGGCACAAGAGGCAATGACGCCAGACCAGGTTTGCGAGTGGTTTTGGTCTGGTCTCCGCCCTTGTTCGACATGGAATCGAAAATTAACTCGTACGAAACGACAGGCAGCTCGGATGCAACAGTGCCTCATGGCCATTGATTGCAAGCAGAATTGCCTATCTGCGGAGCATCGCCGTTTAGCAGCCTGCACAAGGTGATTCGCCCGCCAGCACACATGACTCCAGCAGGCACAAGTAGGCCTCTCGCGCTGTGGGTTTGCCTAGCCCCCATCTGGAGCAGCTTCAATAATGCATCGATGGCTGCAGGCACTCGCTCAACGTCGTTGCTGGATCTCGCCCGTCGCCCACCAAGGCCATCTGATCATCGCTCCCATGGCCCTTTTCGTCCGCCCCCGCCTTGTCAAATCAGACTATACAGTACCTGTAGCAGCTCTCTCGAGCATGGTGATACTAATCCATACAGTAACGGCTGCAACGGTTTGAACGGCTGCTTGGCACTAGAGCCAACTCTACCAAGCAATCGTCAACGAATCGCAACAACCTCTCCCTCGCATAAGCTGCCATGGTGTGTGGGGAAGAGCCCCTTGCTAGTCCAAGAGAAATAACGTGGCTTTCGAATGGCGAGGGGCCAGGCCGGGGCTTGAACACCGAAAGACCCAAACAGGACCACGAGCCGGGGGCACCACACAAGGGAACTTTGAAATGCAAGCTCCTACGAGCTCTGCAAGCCATCGAGAGACGGCGCCTGCATCTGTATGCGCGGGCTAGTCCTGATTCTGGGCTCGTCGTACGACCATTACATGCTTCGTGAACGGCATCCTGTATGAGGGATGCATGGCTTAGTACAGTGCCTAGAGCCAACACGATGTGCCAATACTCCAGTTATACGCTCACGCGCAGGCAAATATAGTGATTAAACTGGAGGCAACTGACTGCTTCCTCTATAGCGCAACAACCAACCGCAGCTGGGTACAGCCCTGGCTCTGCAAGTCACGGGCTCACTGCCTCTGCTTTTTATCCCCCGCTCAAGAGCTGAATCTTGGATATCTTCATGTTGATGCTGCGCTTCCCTACCTGGCTGCCGCCTGTACTGCCCGCTCCATCATGTTAGCTGCCCGTTGCGTCTAACTGGGTTTCACCGAAGACATGCGCATCAAAAACATCCAACGCCCAACACAGAATTCTATTATTATATCATACGGGGCATCTCTCTTTTCGAGGCATCATGGACAAATAAATGGCCGGGAAGAGAAACAGGGACGCATATCTGGTTTCCGGGCACGCAGTTGACCAGCCCATGGGCTACATGCTCATGCCTTTGCTCCACCAGACGTCATCCTACAGATCGATAATGCGACGATAGCCTGACAACGGCGAGCGCATCATCCCCACCAGCTCCTCCAAGCGCTGGCCCGCAGATTTACTGTATCTTTGTTGCAACGCAACCCCAGCAGGCACGAAATTAACAGTGACAAATTGTGCTCGGCATCCAGATCTAGCCCTCAAGAATCACACCGAGCTCTTGCTCAGCTTTGGCGCTCTTCCACCCCGAACCTGAACAGAAGCTTTCATGATGAAGAAAACAATACGTCAGCTCAGTTGATGCAAGAGTAGGCCGACAAAGTGTCAAGTCCACCAGCCAAAACGTCACTTCGTGATTTACCCGTCCACCCTCTTTTCGACGGCCAACCACTGCTTTGGGGTCCAGCCTATCACATATCTCATTCCCCTTCAGCCCATTCGGGCCTTTAATCCTTCTTCTCTTTGCCACACCCGAATTGCGCATCCCTTCTCCATCTGCCGTTGGCCGGCGCCCCGCTTTGCGCAGCAGATCAGCTTGGCTCTAGAACGCATCGGAACCTGGCCCGTAGGCCTAGTGGTTTACCTGAAGAATGTGAGCGACAATGTGTATGCGCGCATCAACACCTCACTCCCGGATTTTGCATTTTTAAAGGTATGCGGATAGGCATTAGGTTTATCTGATCAACGGTATTGAAATGGGATGTAATATACATCGAAATGATAATGAAGGGGAGAAAGAATGCTAAATCAGACATCTTCCTTTGGATGCCTATTACTGACGTGGCTGTGATTTTTTCGTGCTTGGCTGCTGGCCTCCACCACGTCCAACTTCTGCTCTGTTACTGCTTCTATTTTGTACCACCTATTACTTCCATTTCGTGCTGCTTTAACTCCGTACAGTTTCTACAGCTTCTGTCACTGCCACAGCTGCTACTGCTAATGCTTACTTGTATATACTAGGTTGGGCTATTATAAGCCCAGCCTCCCAGGAAGTGTAAGCTTCAAAAATAGTAATGTGCGCACAAGCTACAGTAGAAGAACGCAACTGTGATTCTGAAACAAAAGGAGGCTTCTAATATCGCCCAAAATCCGTATTGTGGTATACGCTTGACAGAGAGCCCATATGAATAATCCCTCGACATTGATTCCTGATTGTACATTACCCAAGTGCCATCACGGGTTCGAAATTTATTTTGCAAAAAAATATTTGGTTGTTGGGATGGGATAAGCGTCACACTCCGGCTGCCACCTGATTGATGAATCCCTTACTGGAAGGAAATTGCCTGACAGGAAGAGAGAGTTAGGGTCGAGGGTAGAGTAGTCTCGAGCATCACGATGTGAGCGATAATGTGCATCTGGCTAGTAATAGAAAGCTTGACCATCTTCTTTGAGCTCCCCCGACTTCGCAGGCAAATCGACCAACTCTGGCCGCAATGCACCAAAATCATAGAGATGCACAGGACATGGACATGTGTAGCTTGACAAACCTACGGAAAGACTGAAGGCGTAGAATTTGAAGTTGTCATTGAACTTTAAGTTTAATACATATAACAGAAAAAAAAAAAAAGCAAACGTCCA|||||3006|,TGGACGTTTGCTTTTTTTTTTTTTCTGTTATATGTATTAAACTTAAAGTTCAATGACAACTTCAAATTCTACGCCTTCAGTCTTTCCGTAGGTTTGTCAAGCTACACATGTCCATGTCCTGTGCATCTCTATGATTTTGGTGCATTGCGGCCAGAGTTGGTCGATTTGCCTGCGAAGTCGGGGGAGCTCAAAGAAGATGGTCAAGCTTTCTATTACTAGCCAGATGCACATTATCGCTCACATCGTGATGCTCGAGACTACTCTACCCTCGACCCTAACTCTCTCTTCCTGTCAGGCAATTTCCTTCCAGTAAGGGATTCATCAATCAGGTGGCAGCCGGAGTGTGACGCTTATCCCATCCCAACAACCAAATATTTTTTTGCAAAATAAATTTCGAACCCGTGATGGCACTTGGGTAATGTACAATCAGGAATCAATGTCGAGGGATTATTCATATGGGCTCTCTGTCAAGCGTATACCACAATACGGATTTTGGGCGATATTAGAAGCCTCCTTTTGTTTCAGAATCACAGTTGCGTTCTTCTACTGTAGCTTGTGCGCACATTACTATTTTTGAAGCTTACACTTCCTGGGAGGCTGGGCTTATAATAGCCCAACCTAGTATATACAAGTAAGCATTAGCAGTAGCAGCTGTGGCAGTGACAGAAGCTGTAGAAACTGTACGGAGTTAAAGCAGCACGAAATGGAAGTAATAGGTGGTACAAAATAGAAGCAGTAACAGAGCAGAAGTTGGACGTGGTGGAGGCCAGCAGCCAAGCACGAAAAAATCACAGCCACGTCAGTAATAGGCATCCAAAGGAAGATGTCTGATTTAGCATTCTTTCTCCCCTTCATTATCATTTCGATGTATATTACATCCCATTTCAATACCGTTGATCAGATAAACCTAATGCCTATCCGCATACCTTTAAAAATGCAAAATCCGGGAGTGAGGTGTTGATGCGCGCATACACATTGTCGCTCACATTCTTCAGGTAAACCACTAGGCCTACGGGCCAGGTTCCGATGCGTTCTAGAGCCAAGCTGATCTGCTGCGCAAAGCGGGGCGCCGGCCAACGGCAGATGGAGAAGGGATGCGCAATTCGGGTGTGGCAAAGAGAAGAAGGATTAAAGGCCCGAATGGGCTGAAGGGGAATGAGATATGTGATAGGCTGGACCCCAAAGCAGTGGTTGGCCGTCGAAAAGAGGGTGGACGGGTAAATCACGAAGTGACGTTTTGGCTGGTGGACTTGACACTTTGTCGGCCTACTCTTGCATCAACTGAGCTGACGTATTGTTTTCTTCATCATGAAAGCTTCTGTTCAGGTTCGGGGTGGAAGAGCGCCAAAGCTGAGCAAGAGCTCGGTGTGATTCTTGAGGGCTAGATCTGGATGCCGAGCACAATTTGTCACTGTTAATTTCGTGCCTGCTGGGGTTGCGTTGCAACAAAGATACAGTAAATCTGCGGGCCAGCGCTTGGAGGAGCTGGTGGGGATGATGCGCTCGCCGTTGTCAGGCTATCGTCGCATTATCGATCTGTAGGATGACGTCTGGTGGAGCAAAGGCATGAGCATGTAGCCCATGGGCTGGTCAACTGCGTGCCCGGAAACCAGATATGCGTCCCTGTTTCTCTTCCCGGCCATTTATTTGTCCATGATGCCTCGAAAAGAGAGATGCCCCGTATGATATAATAATAGAATTCTGTGTTGGGCGTTGGATGTTTTTGATGCGCATGTCTTCGGTGAAACCCAGTTAGACGCAACGGGCAGCTAACATGATGGAGCGGGCAGTACAGGCGGCAGCCAGGTAGGGAAGCGCAGCATCAACATGAAGATATCCAAGATTCAGCTCTTGAGCGGGGGATAAAAAGCAGAGGCAGTGAGCCCGTGACTTGCAGAGCCAGGGCTGTACCCAGCTGCGGTTGGTTGTTGCGCTATAGAGGAAGCAGTCAGTTGCCTCCAGTTTAATCACTATATTTGCCTGCGCGTGAGCGTATAACTGGAGTATTGGCACATCGTGTTGGCTCTAGGCACTGTACTAAGCCATGCATCCCTCATACAGGATGCCGTTCACGAAGCATGTAATGGTCGTACGACGAGCCCAGAATCAGGACTAGCCCGCGCATACAGATGCAGGCGCCGTCTCTCGATGGCTTGCAGAGCTCGTAGGAGCTTGCATTTCAAAGTTCCCTTGTGTGGTGCCCCCGGCTCGTGGTCCTGTTTGGGTCTTTCGGTGTTCAAGCCCCGGCCTGGCCCCTCGCCATTCGAAAGCCACGTTATTTCTCTTGGACTAGCAAGGGGCTCTTCCCCACACACCATGGCAGCTTATGCGAGGGAGAGGTTGTTGCGATTCGTTGACGATTGCTTGGTAGAGTTGGCTCTAGTGCCAAGCAGCCGTTCAAACCGTTGCAGCCGTTACTGTATGGATTAGTATCACCATGCTCGAGAGAGCTGCTACAGGTACTGTATAGTCTGATTTGACAAGGCGGGGGCGGACGAAAAGGGCCATGGGAGCGATGATCAGATGGCCTTGGTGGGCGACGGGCGAGATCCAGCAACGACGTTGAGCGAGTGCCTGCAGCCATCGATGCATTATTGAAGCTGCTCCAGATGGGGGCTAGGCAAACCCACAGCGCGAGAGGCCTACTTGTGCCTGCTGGAGTCATGTGTGCTGGCGGGCGAATCACCTTGTGCAGGCTGCTAAACGGCGATGCTCCGCAGATAGGCAATTCTGCTTGCAATCAATGGCCATGAGGCACTGTTGCATCCGAGCTGCCTGTCGTTTCGTACGAGTTAATTTTCGATTCCATGTCGAACAAGGGCGGAGACCAGACCAAAACCACTCGCAAACCTGGTCTGGCGTCATTGCCTCTTGTGCCCAGCCCGCTCGGCTAATATCGACCTCGTACTTTTCTCTCTCCTCCCTCTCTTCTCTTGCTCTTGCTCTGCTTTTGTCTGTTTTTTTGCGCCGTGTCAATTTCAGACGGCTGACGAATGAGGCGTTCCCGAACCAACCGGGTCGGAGAGGGGGGGGGGGGGCTAGAAAATGGAAAGAAATAAACGGGGTAGAGGCGTTGAATGTGGCGAGCGCTCTTGGAGAATTGACTTTTCTTTGCCGCCTTCTGCTGAAGATCAATCAAGACTCGCTGGGCTGGCTGGAGGAAATCACAGATGCCTGCTAACGCGGCCGTTAGTCGCTGCTACGCCAGATGGTGTGCATACCGTCGCATGCAGGCGAGTGGGAGATGCCTCCGCGTGGCTTACCCCGGATACAGGATACATCATACGACAGACAGAGTCCAGCCATCCAGCTGGGATGCCCCTCTCTTGTGCTTGTTCATGCTCCCTCGATTCGATCGATGATGTATCACCTGTTTCATGCCTACAAATATAAGAGTTCATGGCGGAGTCATCCTGCTAGCGAGAGACTGGGGGAGGGGGCCAAATCCCACGGTTGAGATGGCATGCTGCAAGGCAGGAGCTGCCCATCGGCCGGAGACAGATGCGGTTACAACATCAATGTCAAAGAAAGCCTGGAATACATTCGATGCTACCAAAGGCCGGGTATTGGCTGACCGTGAGATATTTTAGGCATCGCACAGTAGCATCGATATACTGACAAGAGAGGATTCATGACGAGTAATGGTCAGCCAACAACCAAATTATTAATTTCAGGTTATTGATTGGATCTATTGATTTGTACATACAGCATGCGGCCAGATGGATCGGGATTACAGTGGCAACACTTGGCCACTGTATTAGAACCCAAGTTGCTTACAGAGCAGCGGCGGAAACTGACTCGGGCTGGAGTCTTCGGTGCAGCATTGCGTGCCGCTGCTGCTGAGTCTCAATACGCTCTCCATCTGAGCCGTCTTTATGTTTCATATTTAGTTGGTACCCTCCATGGATCTTGATATCGTATGGAACCTGTGTAGTTGTACTGTGCCTGTGCCATCATCGCCAGCTGCGAGGCGTTCTTCAGCAAAGCAGCGACCAGAGGCCCGTCCCTCCTCGTTCGGGAATTGATATCCCGCCAGCGTTGAATCCTATACTGTACGGTGCCACCAGGCACCTGCTCACAGGCTTGCCTTGCTCGCTCTCGTCTCGTCTCGTCTCGTCTGCCCCCAACAACCTGCTTCTCCTTTGCCTCATGCAGCCCAGACTCAACCGGCTGGCCTCTTCCCCTCCCCCCACAGCGAGCGAGTTCTGTGCAGGCGCCGCTTTAGTGCAGCACTACCTGCTAGCCTTGCCAGCCGGCCAGCATTAACCCTGGGCGCTAAGCCGCTCGCAGCGCCCAGCACTGTGCCACATGCGCCAAGTACTGCCTACCTTGTGCGCCGTAGCGGCGCAGGTACTGCGCAAAAGCGGTGCTGCACCATCGGCCAATGCCAGCCCTGGCGCCCTGCAAGCGGCCTGTCCCCACTGGCCCACAGCGAGCTGGGGAGCCCCGAGCAAAGGGCCTGGAGTGAGTCGCGGATAGCGGACTCTGCGCTGGGGGGCTTTCCAGA|upstream_gene_variant|MODIFIER|creb|gene-TRIREDRAFT_122405|transcript|XM_006966223.1|protein_coding||c.-7335delAinsTGGACGTTTGCTTTTTTTTTTTTTCTGTTATATGTATTAAACTTAAAGTTCAATGACAACTTCAAATTCTACGCCTTCAGTCTTTCCGTAGGTTTGTCAAGCTACACATGTCCATGTCCTGTGCATCTCTATGATTTTGGTGCATTGCGGCCAGAGTTGGTCGATTTGCCTGCGAAGTCGGGGGAGCTCAAAGAAGATGGTCAAGCTTTCTATTACTAGCCAGATGCACATTATCGCTCACATCGTGATGCTCGAGACTACTCTACCCTCGACCCTAACTCTCTCTTCCTGTCAGGCAATTTCCTTCCAGTAAGGGATTCATCAATCAGGTGGCAGCCGGAGTGTGACGCTTATCCCATCCCAACAACCAAATATTTTTTTGCAAAATAAATTTCGAACCCGTGATGGCACTTGGGTAATGTACAATCAGGAATCAATGTCGAGGGATTATTCATATGGGCTCTCTGTCAAGCGTATACCACAATACGGATTTTGGGCGATATTAGAAGCCTCCTTTTGTTTCAGAATCACAGTTGCGTTCTTCTACTGTAGCTTGTGCGCACATTACTATTTTTGAAGCTTACACTTCCTGGGAGGCTGGGCTTATAATAGCCCAACCTAGTATATACAAGTAAGCATTAGCAGTAGCAGCTGTGGCAGTGACAGAAGCTGTAGAAACTGTACGGAGTTAAAGCAGCACGAAATGGAAGTAATAGGTGGTACAAAATAGAAGCAGTAACAGAGCAGAAGTTGGACGTGGTGGAGGCCAGCAGCCAAGCACGAAAAAATCACAGCCACGTCAGTAATAGGCATCCAAAGGAAGATGTCTGATTTAGCATTCTTTCTCCCCTTCATTATCATTTCGATGTATATTACATCCCATTTCAATACCGTTGATCAGATAAACCTAATGCCTATCCGCATACCTTTAAAAATGCAAAATCCGGGAGTGAGGTGTTGATGCGCGCATACACATTGTCGCTCACATTCTTCAGGTAAACCACTAGGCCTACGGGCCAGGTTCCGATGCGTTCTAGAGCCAAGCTGATCTGCTGCGCAAAGCGGGGCGCCGGCCAACGGCAGATGGAGAAGGGATGCGCAATTCGGGTGTGGCAAAGAGAAGAAGGATTAAAGGCCCGAATGGGCTGAAGGGGAATGAGATATGTGATAGGCTGGACCCCAAAGCAGTGGTTGGCCGTCGAAAAGAGGGTGGACGGGTAAATCACGAAGTGACGTTTTGGCTGGTGGACTTGACACTTTGTCGGCCTACTCTTGCATCAACTGAGCTGACGTATTGTTTTCTTCATCATGAAAGCTTCTGTTCAGGTTCGGGGTGGAAGAGCGCCAAAGCTGAGCAAGAGCTCGGTGTGATTCTTGAGGGCTAGATCTGGATGCCGAGCACAATTTGTCACTGTTAATTTCGTGCCTGCTGGGGTTGCGTTGCAACAAAGATACAGTAAATCTGCGGGCCAGCGCTTGGAGGAGCTGGTGGGGATGATGCGCTCGCCGTTGTCAGGCTATCGTCGCATTATCGATCTGTAGGATGACGTCTGGTGGAGCAAAGGCATGAGCATGTAGCCCATGGGCTGGTCAACTGCGTGCCCGGAAACCAGATATGCGTCCCTGTTTCTCTTCCCGGCCATTTATTTGTCCATGATGCCTCGAAAAGAGAGATGCCCCGTATGATATAATAATAGAATTCTGTGTTGGGCGTTGGATGTTTTTGATGCGCATGTCTTCGGTGAAACCCAGTTAGACGCAACGGGCAGCTAACATGATGGAGCGGGCAGTACAGGCGGCAGCCAGGTAGGGAAGCGCAGCATCAACATGAAGATATCCAAGATTCAGCTCTTGAGCGGGGGATAAAAAGCAGAGGCAGTGAGCCCGTGACTTGCAGAGCCAGGGCTGTACCCAGCTGCGGTTGGTTGTTGCGCTATAGAGGAAGCAGTCAGTTGCCTCCAGTTTAATCACTATATTTGCCTGCGCGTGAGCGTATAACTGGAGTATTGGCACATCGTGTTGGCTCTAGGCACTGTACTAAGCCATGCATCCCTCATACAGGATGCCGTTCACGAAGCATGTAATGGTCGTACGACGAGCCCAGAATCAGGACTAGCCCGCGCATACAGATGCAGGCGCCGTCTCTCGATGGCTTGCAGAGCTCGTAGGAGCTTGCATTTCAAAGTTCCCTTGTGTGGTGCCCCCGGCTCGTGGTCCTGTTTGGGTCTTTCGGTGTTCAAGCCCCGGCCTGGCCCCTCGCCATTCGAAAGCCACGTTATTTCTCTTGGACTAGCAAGGGGCTCTTCCCCACACACCATGGCAGCTTATGCGAGGGAGAGGTTGTTGCGATTCGTTGACGATTGCTTGGTAGAGTTGGCTCTAGTGCCAAGCAGCCGTTCAAACCGTTGCAGCCGTTACTGTATGGATTAGTATCACCATGCTCGAGAGAGCTGCTACAGGTACTGTATAGTCTGATTTGACAAGGCGGGGGCGGACGAAAAGGGCCATGGGAGCGATGATCAGATGGCCTTGGTGGGCGACGGGCGAGATCCAGCAACGACGTTGAGCGAGTGCCTGCAGCCATCGATGCATTATTGAAGCTGCTCCAGATGGGGGCTAGGCAAACCCACAGCGCGAGAGGCCTACTTGTGCCTGCTGGAGTCATGTGTGCTGGCGGGCGAATCACCTTGTGCAGGCTGCTAAACGGCGATGCTCCGCAGATAGGCAATTCTGCTTGCAATCAATGGCCATGAGGCACTGTTGCATCCGAGCTGCCTGTCGTTTCGTACGAGTTAATTTTCGATTCCATGTCGAACAAGGGCGGAGACCAGACCAAAACCACTCGCAAACCTGGTCTGGCGTCATTGCCTCTTGTGCCCAGCCCGCTCGGCTAATATCGACCTCGTACTTTTCTCTCTCCTCCCTCTCTTCTCTTGCTCTTGCTCTGCTTTTGTCTGTTTTTTTGCGCCGTGTCAATTTCAGACGGCTGACGAATGAGGCGTTCCCGAACCAACCGGGTCGGAGAGGGGGGGGGGGGGCTAGAAAATGGAAAGAAATAAACGGGGTAGAGGCGTTGAATGTGGCGAGCGCTCTTGGAGAATTGACTTTTCTTTGCCGCCTTCTGCTGAAGATCAATCAAGACTCGCTGGGCTGGCTGGAGGAAATCACAGATGCCTGCTAACGCGGCCGTTAGTCGCTGCTACGCCAGATGGTGTGCATACCGTCGCATGCAGGCGAGTGGGAGATGCCTCCGCGTGGCTTACCCCGGATACAGGATACATCATACGACAGACAGAGTCCAGCCATCCAGCTGGGATGCCCCTCTCTTGTGCTTGTTCATGCTCCCTCGATTCGATCGATGATGTATCACCTGTTTCATGCCTACAAATATAAGAGTTCATGGCGGAGTCATCCTGCTAGCGAGAGACTGGGGGAGGGGGCCAAATCCCACGGTTGAGATGGCATGCTGCAAGGCAGGAGCTGCCCATCGGCCGGAGACAGATGCGGTTACAACATCAATGTCAAAGAAAGCCTGGAATACATTCGATGCTACCAAAGGCCGGGTATTGGCTGACCGTGAGATATTTTAGGCATCGCACAGTAGCATCGATATACTGACAAGAGAGGATTCATGACGAGTAATGGTCAGCCAACAACCAAATTATTAATTTCAGGTTATTGATTGGATCTATTGATTTGTACATACAGCATGCGGCCAGATGGATCGGGATTACAGTGGCAACACTTGGCCACTGTATTAGAACCCAAGTTGCTTACAGAGCAGCGGCGGAAACTGACTCGGGCTGGAGTCTTCGGTGCAGCATTGCGTGCCGCTGCTGCTGAGTCTCAATACGCTCTCCATCTGAGCCGTCTTTATGTTTCATATTTAGTTGGTACCCTCCATGGATCTTGATATCGTATGGAACCTGTGTAGTTGTACTGTGCCTGTGCCATCATCGCCAGCTGCGAGGCGTTCTTCAGCAAAGCAGCGACCAGAGGCCCGTCCCTCCTCGTTCGGGAATTGATATCCCGCCAGCGTTGAATCCTATACTGTACGGTGCCACCAGGCACCTGCTCACAGGCTTGCCTTGCTCGCTCTCGTCTCGTCTCGTCTCGTCTGCCCCCAACAACCTGCTTCTCCTTTGCCTCATGCAGCCCAGACTCAACCGGCTGGCCTCTTCCCCTCCCCCCACAGCGAGCGAGTTCTGTGCAGGCGCCGCTTTAGTGCAGCACTACCTGCTAGCCTTGCCAGCCGGCCAGCATTAACCCTGGGCGCTAAGCCGCTCGCAGCGCCCAGCACTGTGCCACATGCGCCAAGTACTGCCTACCTTGTGCGCCGTAGCGGCGCAGGTACTGCGCAAAAGCGGTGCTGCACCATCGGCCAATGCCAGCCCTGGCGCCCTGCAAGCGGCCTGTCCCCACTGGCCCACAGCGAGCTGGGGAGCCCCGAGCAAAGGGCCTGGAGTGAGTCGCGGATAGCGGACTCTGCGCTGGGGGGCTTTCCAGA|||||4523|WARNING_TRANSCRIPT_NO_START_CODON,TGGACGTTTGCTTTTTTTTTTTTTCTGTTATATGTATTAAACTTAAAGTTCAATGACAACTTCAAATTCTACGCCTTCAGTCTTTCCGTAGGTTTGTCAAGCTACACATGTCCATGTCCTGTGCATCTCTATGATTTTGGTGCATTGCGGCCAGAGTTGGTCGATTTGCCTGCGAAGTCGGGGGAGCTCAAAGAAGATGGTCAAGCTTTCTATTACTAGCCAGATGCACATTATCGCTCACATCGTGATGCTCGAGACTACTCTACCCTCGACCCTAACTCTCTCTTCCTGTCAGGCAATTTCCTTCCAGTAAGGGATTCATCAATCAGGTGGCAGCCGGAGTGTGACGCTTATCCCATCCCAACAACCAAATATTTTTTTGCAAAATAAATTTCGAACCCGTGATGGCACTTGGGTAATGTACAATCAGGAATCAATGTCGAGGGATTATTCATATGGGCTCTCTGTCAAGCGTATACCACAATACGGATTTTGGGCGATATTAGAAGCCTCCTTTTGTTTCAGAATCACAGTTGCGTTCTTCTACTGTAGCTTGTGCGCACATTACTATTTTTGAAGCTTACACTTCCTGGGAGGCTGGGCTTATAATAGCCCAACCTAGTATATACAAGTAAGCATTAGCAGTAGCAGCTGTGGCAGTGACAGAAGCTGTAGAAACTGTACGGAGTTAAAGCAGCACGAAATGGAAGTAATAGGTGGTACAAAATAGAAGCAGTAACAGAGCAGAAGTTGGACGTGGTGGAGGCCAGCAGCCAAGCACGAAAAAATCACAGCCACGTCAGTAATAGGCATCCAAAGGAAGATGTCTGATTTAGCATTCTTTCTCCCCTTCATTATCATTTCGATGTATATTACATCCCATTTCAATACCGTTGATCAGATAAACCTAATGCCTATCCGCATACCTTTAAAAATGCAAAATCCGGGAGTGAGGTGTTGATGCGCGCATACACATTGTCGCTCACATTCTTCAGGTAAACCACTAGGCCTACGGGCCAGGTTCCGATGCGTTCTAGAGCCAAGCTGATCTGCTGCGCAAAGCGGGGCGCCGGCCAACGGCAGATGGAGAAGGGATGCGCAATTCGGGTGTGGCAAAGAGAAGAAGGATTAAAGGCCCGAATGGGCTGAAGGGGAATGAGATATGTGATAGGCTGGACCCCAAAGCAGTGGTTGGCCGTCGAAAAGAGGGTGGACGGGTAAATCACGAAGTGACGTTTTGGCTGGTGGACTTGACACTTTGTCGGCCTACTCTTGCATCAACTGAGCTGACGTATTGTTTTCTTCATCATGAAAGCTTCTGTTCAGGTTCGGGGTGGAAGAGCGCCAAAGCTGAGCAAGAGCTCGGTGTGATTCTTGAGGGCTAGATCTGGATGCCGAGCACAATTTGTCACTGTTAATTTCGTGCCTGCTGGGGTTGCGTTGCAACAAAGATACAGTAAATCTGCGGGCCAGCGCTTGGAGGAGCTGGTGGGGATGATGCGCTCGCCGTTGTCAGGCTATCGTCGCATTATCGATCTGTAGGATGACGTCTGGTGGAGCAAAGGCATGAGCATGTAGCCCATGGGCTGGTCAACTGCGTGCCCGGAAACCAGATATGCGTCCCTGTTTCTCTTCCCGGCCATTTATTTGTCCATGATGCCTCGAAAAGAGAGATGCCCCGTATGATATAATAATAGAATTCTGTGTTGGGCGTTGGATGTTTTTGATGCGCATGTCTTCGGTGAAACCCAGTTAGACGCAACGGGCAGCTAACATGATGGAGCGGGCAGTACAGGCGGCAGCCAGGTAGGGAAGCGCAGCATCAACATGAAGATATCCAAGATTCAGCTCTTGAGCGGGGGATAAAAAGCAGAGGCAGTGAGCCCGTGACTTGCAGAGCCAGGGCTGTACCCAGCTGCGGTTGGTTGTTGCGCTATAGAGGAAGCAGTCAGTTGCCTCCAGTTTAATCACTATATTTGCCTGCGCGTGAGCGTATAACTGGAGTATTGGCACATCGTGTTGGCTCTAGGCACTGTACTAAGCCATGCATCCCTCATACAGGATGCCGTTCACGAAGCATGTAATGGTCGTACGACGAGCCCAGAATCAGGACTAGCCCGCGCATACAGATGCAGGCGCCGTCTCTCGATGGCTTGCAGAGCTCGTAGGAGCTTGCATTTCAAAGTTCCCTTGTGTGGTGCCCCCGGCTCGTGGTCCTGTTTGGGTCTTTCGGTGTTCAAGCCCCGGCCTGGCCCCTCGCCATTCGAAAGCCACGTTATTTCTCTTGGACTAGCAAGGGGCTCTTCCCCACACACCATGGCAGCTTATGCGAGGGAGAGGTTGTTGCGATTCGTTGACGATTGCTTGGTAGAGTTGGCTCTAGTGCCAAGCAGCCGTTCAAACCGTTGCAGCCGTTACTGTATGGATTAGTATCACCATGCTCGAGAGAGCTGCTACAGGTACTGTATAGTCTGATTTGACAAGGCGGGGGCGGACGAAAAGGGCCATGGGAGCGATGATCAGATGGCCTTGGTGGGCGACGGGCGAGATCCAGCAACGACGTTGAGCGAGTGCCTGCAGCCATCGATGCATTATTGAAGCTGCTCCAGATGGGGGCTAGGCAAACCCACAGCGCGAGAGGCCTACTTGTGCCTGCTGGAGTCATGTGTGCTGGCGGGCGAATCACCTTGTGCAGGCTGCTAAACGGCGATGCTCCGCAGATAGGCAATTCTGCTTGCAATCAATGGCCATGAGGCACTGTTGCATCCGAGCTGCCTGTCGTTTCGTACGAGTTAATTTTCGATTCCATGTCGAACAAGGGCGGAGACCAGACCAAAACCACTCGCAAACCTGGTCTGGCGTCATTGCCTCTTGTGCCCAGCCCGCTCGGCTAATATCGACCTCGTACTTTTCTCTCTCCTCCCTCTCTTCTCTTGCTCTTGCTCTGCTTTTGTCTGTTTTTTTGCGCCGTGTCAATTTCAGACGGCTGACGAATGAGGCGTTCCCGAACCAACCGGGTCGGAGAGGGGGGGGGGGGGCTAGAAAATGGAAAGAAATAAACGGGGTAGAGGCGTTGAATGTGGCGAGCGCTCTTGGAGAATTGACTTTTCTTTGCCGCCTTCTGCTGAAGATCAATCAAGACTCGCTGGGCTGGCTGGAGGAAATCACAGATGCCTGCTAACGCGGCCGTTAGTCGCTGCTACGCCAGATGGTGTGCATACCGTCGCATGCAGGCGAGTGGGAGATGCCTCCGCGTGGCTTACCCCGGATACAGGATACATCATACGACAGACAGAGTCCAGCCATCCAGCTGGGATGCCCCTCTCTTGTGCTTGTTCATGCTCCCTCGATTCGATCGATGATGTATCACCTGTTTCATGCCTACAAATATAAGAGTTCATGGCGGAGTCATCCTGCTAGCGAGAGACTGGGGGAGGGGGCCAAATCCCACGGTTGAGATGGCATGCTGCAAGGCAGGAGCTGCCCATCGGCCGGAGACAGATGCGGTTACAACATCAATGTCAAAGAAAGCCTGGAATACATTCGATGCTACCAAAGGCCGGGTATTGGCTGACCGTGAGATATTTTAGGCATCGCACAGTAGCATCGATATACTGACAAGAGAGGATTCATGACGAGTAATGGTCAGCCAACAACCAAATTATTAATTTCAGGTTATTGATTGGATCTATTGATTTGTACATACAGCATGCGGCCAGATGGATCGGGATTACAGTGGCAACACTTGGCCACTGTATTAGAACCCAAGTTGCTTACAGAGCAGCGGCGGAAACTGACTCGGGCTGGAGTCTTCGGTGCAGCATTGCGTGCCGCTGCTGCTGAGTCTCAATACGCTCTCCATCTGAGCCGTCTTTATGTTTCATATTTAGTTGGTACCCTCCATGGATCTTGATATCGTATGGAACCTGTGTAGTTGTACTGTGCCTGTGCCATCATCGCCAGCTGCGAGGCGTTCTTCAGCAAAGCAGCGACCAGAGGCCCGTCCCTCCTCGTTCGGGAATTGATATCCCGCCAGCGTTGAATCCTATACTGTACGGTGCCACCAGGCACCTGCTCACAGGCTTGCCTTGCTCGCTCTCGTCTCGTCTCGTCTCGTCTGCCCCCAACAACCTGCTTCTCCTTTGCCTCATGCAGCCCAGACTCAACCGGCTGGCCTCTTCCCCTCCCCCCACAGCGAGCGAGTTCTGTGCAGGCGCCGCTTTAGTGCAGCACTACCTGCTAGCCTTGCCAGCCGGCCAGCATTAACCCTGGGCGCTAAGCCGCTCGCAGCGCCCAGCACTGTGCCACATGCGCCAAGTACTGCCTACCTTGTGCGCCGTAGCGGCGCAGGTACTGCGCAAAAGCGGTGCTGCACCATCGGCCAATGCCAGCCCTGGCGCCCTGCAAGCGGCCTGTCCCCACTGGCCCACAGCGAGCTGGGGAGCCCCGAGCAAAGGGCCTGGAGTGAGTCGCGGATAGCGGACTCTGCGCTGGGGGGCTTTCCAGA|upstream_gene_variant|MODIFIER|creb|gene-TRIREDRAFT_122405|transcript|XM_006966223.1|protein_coding||c.-7335delCinsTGGACGTTTGCTTTTTTTTTTTTTCTGTTATATGTATTAAACTTAAAGTTCAATGACAACTTCAAATTCTACGCCTTCAGTCTTTCCGTAGGTTTGTCAAGCTACACATGTCCATGTCCTGTGCATCTCTATGATTTTGGTGCATTGCGGCCAGAGTTGGTCGATTTGCCTGCGAAGTCGGGGGAGCTCAAAGAAGATGGTCAAGCTTTCTATTACTAGCCAGATGCACATTATCGCTCACATCGTGATGCTCGAGACTACTCTACCCTCGACCCTAACTCTCTCTTCCTGTCAGGCAATTTCCTTCCAGTAAGGGATTCATCAATCAGGTGGCAGCCGGAGTGTGACGCTTATCCCATCCCAACAACCAAATATTTTTTTGCAAAATAAATTTCGAACCCGTGATGGCACTTGGGTAATGTACAATCAGGAATCAATGTCGAGGGATTATTCATATGGGCTCTCTGTCAAGCGTATACCACAATACGGATTTTGGGCGATATTAGAAGCCTCCTTTTGTTTCAGAATCACAGTTGCGTTCTTCTACTGTAGCTTGTGCGCACATTACTATTTTTGAAGCTTACACTTCCTGGGAGGCTGGGCTTATAATAGCCCAACCTAGTATATACAAGTAAGCATTAGCAGTAGCAGCTGTGGCAGTGACAGAAGCTGTAGAAACTGTACGGAGTTAAAGCAGCACGAAATGGAAGTAATAGGTGGTACAAAATAGAAGCAGTAACAGAGCAGAAGTTGGACGTGGTGGAGGCCAGCAGCCAAGCACGAAAAAATCACAGCCACGTCAGTAATAGGCATCCAAAGGAAGATGTCTGATTTAGCATTCTTTCTCCCCTTCATTATCATTTCGATGTATATTACATCCCATTTCAATACCGTTGATCAGATAAACCTAATGCCTATCCGCATACCTTTAAAAATGCAAAATCCGGGAGTGAGGTGTTGATGCGCGCATACACATTGTCGCTCACATTCTTCAGGTAAACCACTAGGCCTACGGGCCAGGTTCCGATGCGTTCTAGAGCCAAGCTGATCTGCTGCGCAAAGCGGGGCGCCGGCCAACGGCAGATGGAGAAGGGATGCGCAATTCGGGTGTGGCAAAGAGAAGAAGGATTAAAGGCCCGAATGGGCTGAAGGGGAATGAGATATGTGATAGGCTGGACCCCAAAGCAGTGGTTGGCCGTCGAAAAGAGGGTGGACGGGTAAATCACGAAGTGACGTTTTGGCTGGTGGACTTGACACTTTGTCGGCCTACTCTTGCATCAACTGAGCTGACGTATTGTTTTCTTCATCATGAAAGCTTCTGTTCAGGTTCGGGGTGGAAGAGCGCCAAAGCTGAGCAAGAGCTCGGTGTGATTCTTGAGGGCTAGATCTGGATGCCGAGCACAATTTGTCACTGTTAATTTCGTGCCTGCTGGGGTTGCGTTGCAACAAAGATACAGTAAATCTGCGGGCCAGCGCTTGGAGGAGCTGGTGGGGATGATGCGCTCGCCGTTGTCAGGCTATCGTCGCATTATCGATCTGTAGGATGACGTCTGGTGGAGCAAAGGCATGAGCATGTAGCCCATGGGCTGGTCAACTGCGTGCCCGGAAACCAGATATGCGTCCCTGTTTCTCTTCCCGGCCATTTATTTGTCCATGATGCCTCGAAAAGAGAGATGCCCCGTATGATATAATAATAGAATTCTGTGTTGGGCGTTGGATGTTTTTGATGCGCATGTCTTCGGTGAAACCCAGTTAGACGCAACGGGCAGCTAACATGATGGAGCGGGCAGTACAGGCGGCAGCCAGGTAGGGAAGCGCAGCATCAACATGAAGATATCCAAGATTCAGCTCTTGAGCGGGGGATAAAAAGCAGAGGCAGTGAGCCCGTGACTTGCAGAGCCAGGGCTGTACCCAGCTGCGGTTGGTTGTTGCGCTATAGAGGAAGCAGTCAGTTGCCTCCAGTTTAATCACTATATTTGCCTGCGCGTGAGCGTATAACTGGAGTATTGGCACATCGTGTTGGCTCTAGGCACTGTACTAAGCCATGCATCCCTCATACAGGATGCCGTTCACGAAGCATGTAATGGTCGTACGACGAGCCCAGAATCAGGACTAGCCCGCGCATACAGATGCAGGCGCCGTCTCTCGATGGCTTGCAGAGCTCGTAGGAGCTTGCATTTCAAAGTTCCCTTGTGTGGTGCCCCCGGCTCGTGGTCCTGTTTGGGTCTTTCGGTGTTCAAGCCCCGGCCTGGCCCCTCGCCATTCGAAAGCCACGTTATTTCTCTTGGACTAGCAAGGGGCTCTTCCCCACACACCATGGCAGCTTATGCGAGGGAGAGGTTGTTGCGATTCGTTGACGATTGCTTGGTAGAGTTGGCTCTAGTGCCAAGCAGCCGTTCAAACCGTTGCAGCCGTTACTGTATGGATTAGTATCACCATGCTCGAGAGAGCTGCTACAGGTACTGTATAGTCTGATTTGACAAGGCGGGGGCGGACGAAAAGGGCCATGGGAGCGATGATCAGATGGCCTTGGTGGGCGACGGGCGAGATCCAGCAACGACGTTGAGCGAGTGCCTGCAGCCATCGATGCATTATTGAAGCTGCTCCAGATGGGGGCTAGGCAAACCCACAGCGCGAGAGGCCTACTTGTGCCTGCTGGAGTCATGTGTGCTGGCGGGCGAATCACCTTGTGCAGGCTGCTAAACGGCGATGCTCCGCAGATAGGCAATTCTGCTTGCAATCAATGGCCATGAGGCACTGTTGCATCCGAGCTGCCTGTCGTTTCGTACGAGTTAATTTTCGATTCCATGTCGAACAAGGGCGGAGACCAGACCAAAACCACTCGCAAACCTGGTCTGGCGTCATTGCCTCTTGTGCCCAGCCCGCTCGGCTAATATCGACCTCGTACTTTTCTCTCTCCTCCCTCTCTTCTCTTGCTCTTGCTCTGCTTTTGTCTGTTTTTTTGCGCCGTGTCAATTTCAGACGGCTGACGAATGAGGCGTTCCCGAACCAACCGGGTCGGAGAGGGGGGGGGGGGGCTAGAAAATGGAAAGAAATAAACGGGGTAGAGGCGTTGAATGTGGCGAGCGCTCTTGGAGAATTGACTTTTCTTTGCCGCCTTCTGCTGAAGATCAATCAAGACTCGCTGGGCTGGCTGGAGGAAATCACAGATGCCTGCTAACGCGGCCGTTAGTCGCTGCTACGCCAGATGGTGTGCATACCGTCGCATGCAGGCGAGTGGGAGATGCCTCCGCGTGGCTTACCCCGGATACAGGATACATCATACGACAGACAGAGTCCAGCCATCCAGCTGGGATGCCCCTCTCTTGTGCTTGTTCATGCTCCCTCGATTCGATCGATGATGTATCACCTGTTTCATGCCTACAAATATAAGAGTTCATGGCGGAGTCATCCTGCTAGCGAGAGACTGGGGGAGGGGGCCAAATCCCACGGTTGAGATGGCATGCTGCAAGGCAGGAGCTGCCCATCGGCCGGAGACAGATGCGGTTACAACATCAATGTCAAAGAAAGCCTGGAATACATTCGATGCTACCAAAGGCCGGGTATTGGCTGACCGTGAGATATTTTAGGCATCGCACAGTAGCATCGATATACTGACAAGAGAGGATTCATGACGAGTAATGGTCAGCCAACAACCAAATTATTAATTTCAGGTTATTGATTGGATCTATTGATTTGTACATACAGCATGCGGCCAGATGGATCGGGATTACAGTGGCAACACTTGGCCACTGTATTAGAACCCAAGTTGCTTACAGAGCAGCGGCGGAAACTGACTCGGGCTGGAGTCTTCGGTGCAGCATTGCGTGCCGCTGCTGCTGAGTCTCAATACGCTCTCCATCTGAGCCGTCTTTATGTTTCATATTTAGTTGGTACCCTCCATGGATCTTGATATCGTATGGAACCTGTGTAGTTGTACTGTGCCTGTGCCATCATCGCCAGCTGCGAGGCGTTCTTCAGCAAAGCAGCGACCAGAGGCCCGTCCCTCCTCGTTCGGGAATTGATATCCCGCCAGCGTTGAATCCTATACTGTACGGTGCCACCAGGCACCTGCTCACAGGCTTGCCTTGCTCGCTCTCGTCTCGTCTCGTCTCGTCTGCCCCCAACAACCTGCTTCTCCTTTGCCTCATGCAGCCCAGACTCAACCGGCTGGCCTCTTCCCCTCCCCCCACAGCGAGCGAGTTCTGTGCAGGCGCCGCTTTAGTGCAGCACTACCTGCTAGCCTTGCCAGCCGGCCAGCATTAACCCTGGGCGCTAAGCCGCTCGCAGCGCCCAGCACTGTGCCACATGCGCCAAGTACTGCCTACCTTGTGCGCCGTAGCGGCGCAGGTACTGCGCAAAAGCGGTGCTGCACCATCGGCCAATGCCAGCCCTGGCGCCCTGCAAGCGGCCTGTCCCCACTGGCCCACAGCGAGCTGGGGAGCCCCGAGCAAAGGGCCTGGAGTGAGTCGCGGATAGCGGACTCTGCGCTGGGGGGCTTTCCAGA|||||4523|WARNING_TRANSCRIPT_NO_START_CODON,TGGACGTTTGCTTTTTTTTTTTTTCTGTTATATGTATTAAACTTAAAGTTCAATGACAACTTCAAATTCTACGCCTTCAGTCTTTCCGTAGGTTTGTCAAGCTACACATGTCCATGTCCTGTGCATCTCTATGATTTTGGTGCATTGCGGCCAGAGTTGGTCGATTTGCCTGCGAAGTCGGGGGAGCTCAAAGAAGATGGTCAAGCTTTCTATTACTAGCCAGATGCACATTATCGCTCACATCGTGATGCTCGAGACTACTCTACCCTCGACCCTAACTCTCTCTTCCTGTCAGGCAATTTCCTTCCAGTAAGGGATTCATCAATCAGGTGGCAGCCGGAGTGTGACGCTTATCCCATCCCAACAACCAAATATTTTTTTGCAAAATAAATTTCGAACCCGTGATGGCACTTGGGTAATGTACAATCAGGAATCAATGTCGAGGGATTATTCATATGGGCTCTCTGTCAAGCGTATACCACAATACGGATTTTGGGCGATATTAGAAGCCTCCTTTTGTTTCAGAATCACAGTTGCGTTCTTCTACTGTAGCTTGTGCGCACATTACTATTTTTGAAGCTTACACTTCCTGGGAGGCTGGGCTTATAATAGCCCAACCTAGTATATACAAGTAAGCATTAGCAGTAGCAGCTGTGGCAGTGACAGAAGCTGTAGAAACTGTACGGAGTTAAAGCAGCACGAAATGGAAGTAATAGGTGGTACAAAATAGAAGCAGTAACAGAGCAGAAGTTGGACGTGGTGGAGGCCAGCAGCCAAGCACGAAAAAATCACAGCCACGTCAGTAATAGGCATCCAAAGGAAGATGTCTGATTTAGCATTCTTTCTCCCCTTCATTATCATTTCGATGTATATTACATCCCATTTCAATACCGTTGATCAGATAAACCTAATGCCTATCCGCATACCTTTAAAAATGCAAAATCCGGGAGTGAGGTGTTGATGCGCGCATACACATTGTCGCTCACATTCTTCAGGTAAACCACTAGGCCTACGGGCCAGGTTCCGATGCGTTCTAGAGCCAAGCTGATCTGCTGCGCAAAGCGGGGCGCCGGCCAACGGCAGATGGAGAAGGGATGCGCAATTCGGGTGTGGCAAAGAGAAGAAGGATTAAAGGCCCGAATGGGCTGAAGGGGAATGAGATATGTGATAGGCTGGACCCCAAAGCAGTGGTTGGCCGTCGAAAAGAGGGTGGACGGGTAAATCACGAAGTGACGTTTTGGCTGGTGGACTTGACACTTTGTCGGCCTACTCTTGCATCAACTGAGCTGACGTATTGTTTTCTTCATCATGAAAGCTTCTGTTCAGGTTCGGGGTGGAAGAGCGCCAAAGCTGAGCAAGAGCTCGGTGTGATTCTTGAGGGCTAGATCTGGATGCCGAGCACAATTTGTCACTGTTAATTTCGTGCCTGCTGGGGTTGCGTTGCAACAAAGATACAGTAAATCTGCGGGCCAGCGCTTGGAGGAGCTGGTGGGGATGATGCGCTCGCCGTTGTCAGGCTATCGTCGCATTATCGATCTGTAGGATGACGTCTGGTGGAGCAAAGGCATGAGCATGTAGCCCATGGGCTGGTCAACTGCGTGCCCGGAAACCAGATATGCGTCCCTGTTTCTCTTCCCGGCCATTTATTTGTCCATGATGCCTCGAAAAGAGAGATGCCCCGTATGATATAATAATAGAATTCTGTGTTGGGCGTTGGATGTTTTTGATGCGCATGTCTTCGGTGAAACCCAGTTAGACGCAACGGGCAGCTAACATGATGGAGCGGGCAGTACAGGCGGCAGCCAGGTAGGGAAGCGCAGCATCAACATGAAGATATCCAAGATTCAGCTCTTGAGCGGGGGATAAAAAGCAGAGGCAGTGAGCCCGTGACTTGCAGAGCCAGGGCTGTACCCAGCTGCGGTTGGTTGTTGCGCTATAGAGGAAGCAGTCAGTTGCCTCCAGTTTAATCACTATATTTGCCTGCGCGTGAGCGTATAACTGGAGTATTGGCACATCGTGTTGGCTCTAGGCACTGTACTAAGCCATGCATCCCTCATACAGGATGCCGTTCACGAAGCATGTAATGGTCGTACGACGAGCCCAGAATCAGGACTAGCCCGCGCATACAGATGCAGGCGCCGTCTCTCGATGGCTTGCAGAGCTCGTAGGAGCTTGCATTTCAAAGTTCCCTTGTGTGGTGCCCCCGGCTCGTGGTCCTGTTTGGGTCTTTCGGTGTTCAAGCCCCGGCCTGGCCCCTCGCCATTCGAAAGCCACGTTATTTCTCTTGGACTAGCAAGGGGCTCTTCCCCACACACCATGGCAGCTTATGCGAGGGAGAGGTTGTTGCGATTCGTTGACGATTGCTTGGTAGAGTTGGCTCTAGTGCCAAGCAGCCGTTCAAACCGTTGCAGCCGTTACTGTATGGATTAGTATCACCATGCTCGAGAGAGCTGCTACAGGTACTGTATAGTCTGATTTGACAAGGCGGGGGCGGACGAAAAGGGCCATGGGAGCGATGATCAGATGGCCTTGGTGGGCGACGGGCGAGATCCAGCAACGACGTTGAGCGAGTGCCTGCAGCCATCGATGCATTATTGAAGCTGCTCCAGATGGGGGCTAGGCAAACCCACAGCGCGAGAGGCCTACTTGTGCCTGCTGGAGTCATGTGTGCTGGCGGGCGAATCACCTTGTGCAGGCTGCTAAACGGCGATGCTCCGCAGATAGGCAATTCTGCTTGCAATCAATGGCCATGAGGCACTGTTGCATCCGAGCTGCCTGTCGTTTCGTACGAGTTAATTTTCGATTCCATGTCGAACAAGGGCGGAGACCAGACCAAAACCACTCGCAAACCTGGTCTGGCGTCATTGCCTCTTGTGCCCAGCCCGCTCGGCTAATATCGACCTCGTACTTTTCTCTCTCCTCCCTCTCTTCTCTTGCTCTTGCTCTGCTTTTGTCTGTTTTTTTGCGCCGTGTCAATTTCAGACGGCTGACGAATGAGGCGTTCCCGAACCAACCGGGTCGGAGAGGGGGGGGGGGGGCTAGAAAATGGAAAGAAATAAACGGGGTAGAGGCGTTGAATGTGGCGAGCGCTCTTGGAGAATTGACTTTTCTTTGCCGCCTTCTGCTGAAGATCAATCAAGACTCGCTGGGCTGGCTGGAGGAAATCACAGATGCCTGCTAACGCGGCCGTTAGTCGCTGCTACGCCAGATGGTGTGCATACCGTCGCATGCAGGCGAGTGGGAGATGCCTCCGCGTGGCTTACCCCGGATACAGGATACATCATACGACAGACAGAGTCCAGCCATCCAGCTGGGATGCCCCTCTCTTGTGCTTGTTCATGCTCCCTCGATTCGATCGATGATGTATCACCTGTTTCATGCCTACAAATATAAGAGTTCATGGCGGAGTCATCCTGCTAGCGAGAGACTGGGGGAGGGGGCCAAATCCCACGGTTGAGATGGCATGCTGCAAGGCAGGAGCTGCCCATCGGCCGGAGACAGATGCGGTTACAACATCAATGTCAAAGAAAGCCTGGAATACATTCGATGCTACCAAAGGCCGGGTATTGGCTGACCGTGAGATATTTTAGGCATCGCACAGTAGCATCGATATACTGACAAGAGAGGATTCATGACGAGTAATGGTCAGCCAACAACCAAATTATTAATTTCAGGTTATTGATTGGATCTATTGATTTGTACATACAGCATGCGGCCAGATGGATCGGGATTACAGTGGCAACACTTGGCCACTGTATTAGAACCCAAGTTGCTTACAGAGCAGCGGCGGAAACTGACTCGGGCTGGAGTCTTCGGTGCAGCATTGCGTGCCGCTGCTGCTGAGTCTCAATACGCTCTCCATCTGAGCCGTCTTTATGTTTCATATTTAGTTGGTACCCTCCATGGATCTTGATATCGTATGGAACCTGTGTAGTTGTACTGTGCCTGTGCCATCATCGCCAGCTGCGAGGCGTTCTTCAGCAAAGCAGCGACCAGAGGCCCGTCCCTCCTCGTTCGGGAATTGATATCCCGCCAGCGTTGAATCCTATACTGTACGGTGCCACCAGGCACCTGCTCACAGGCTTGCCTTGCTCGCTCTCGTCTCGTCTCGTCTCGTCTGCCCCCAACAACCTGCTTCTCCTTTGCCTCATGCAGCCCAGACTCAACCGGCTGGCCTCTTCCCCTCCCCCCACAGCGAGCGAGTTCTGTGCAGGCGCCGCTTTAGTGCAGCACTACCTGCTAGCCTTGCCAGCCGGCCAGCATTAACCCTGGGCGCTAAGCCGCTCGCAGCGCCCAGCACTGTGCCACATGCGCCAAGTACTGCCTACCTTGTGCGCCGTAGCGGCGCAGGTACTGCGCAAAAGCGGTGCTGCACCATCGGCCAATGCCAGCCCTGGCGCCCTGCAAGCGGCCTGTCCCCACTGGCCCACAGCGAGCTGGGGAGCCCCGAGCAAAGGGCCTGGAGTGAGTCGCGGATAGCGGACTCTGCGCTGGGGGGCTTTCCAGA|upstream_gene_variant|MODIFIER|creb|gene-TRIREDRAFT_122405|transcript|XM_006966223.1|protein_coding||c.-7335delGinsTGGACGTTTGCTTTTTTTTTTTTTCTGTTATATGTATTAAACTTAAAGTTCAATGACAACTTCAAATTCTACGCCTTCAGTCTTTCCGTAGGTTTGTCAAGCTACACATGTCCATGTCCTGTGCATCTCTATGATTTTGGTGCATTGCGGCCAGAGTTGGTCGATTTGCCTGCGAAGTCGGGGGAGCTCAAAGAAGATGGTCAAGCTTTCTATTACTAGCCAGATGCACATTATCGCTCACATCGTGATGCTCGAGACTACTCTACCCTCGACCCTAACTCTCTCTTCCTGTCAGGCAATTTCCTTCCAGTAAGGGATTCATCAATCAGGTGGCAGCCGGAGTGTGACGCTTATCCCATCCCAACAACCAAATATTTTTTTGCAAAATAAATTTCGAACCCGTGATGGCACTTGGGTAATGTACAATCAGGAATCAATGTCGAGGGATTATTCATATGGGCTCTCTGTCAAGCGTATACCACAATACGGATTTTGGGCGATATTAGAAGCCTCCTTTTGTTTCAGAATCACAGTTGCGTTCTTCTACTGTAGCTTGTGCGCACATTACTATTTTTGAAGCTTACACTTCCTGGGAGGCTGGGCTTATAATAGCCCAACCTAGTATATACAAGTAAGCATTAGCAGTAGCAGCTGTGGCAGTGACAGAAGCTGTAGAAACTGTACGGAGTTAAAGCAGCACGAAATGGAAGTAATAGGTGGTACAAAATAGAAGCAGTAACAGAGCAGAAGTTGGACGTGGTGGAGGCCAGCAGCCAAGCACGAAAAAATCACAGCCACGTCAGTAATAGGCATCCAAAGGAAGATGTCTGATTTAGCATTCTTTCTCCCCTTCATTATCATTTCGATGTATATTACATCCCATTTCAATACCGTTGATCAGATAAACCTAATGCCTATCCGCATACCTTTAAAAATGCAAAATCCGGGAGTGAGGTGTTGATGCGCGCATACACATTGTCGCTCACATTCTTCAGGTAAACCACTAGGCCTACGGGCCAGGTTCCGATGCGTTCTAGAGCCAAGCTGATCTGCTGCGCAAAGCGGGGCGCCGGCCAACGGCAGATGGAGAAGGGATGCGCAATTCGGGTGTGGCAAAGAGAAGAAGGATTAAAGGCCCGAATGGGCTGAAGGGGAATGAGATATGTGATAGGCTGGACCCCAAAGCAGTGGTTGGCCGTCGAAAAGAGGGTGGACGGGTAAATCACGAAGTGACGTTTTGGCTGGTGGACTTGACACTTTGTCGGCCTACTCTTGCATCAACTGAGCTGACGTATTGTTTTCTTCATCATGAAAGCTTCTGTTCAGGTTCGGGGTGGAAGAGCGCCAAAGCTGAGCAAGAGCTCGGTGTGATTCTTGAGGGCTAGATCTGGATGCCGAGCACAATTTGTCACTGTTAATTTCGTGCCTGCTGGGGTTGCGTTGCAACAAAGATACAGTAAATCTGCGGGCCAGCGCTTGGAGGAGCTGGTGGGGATGATGCGCTCGCCGTTGTCAGGCTATCGTCGCATTATCGATCTGTAGGATGACGTCTGGTGGAGCAAAGGCATGAGCATGTAGCCCATGGGCTGGTCAACTGCGTGCCCGGAAACCAGATATGCGTCCCTGTTTCTCTTCCCGGCCATTTATTTGTCCATGATGCCTCGAAAAGAGAGATGCCCCGTATGATATAATAATAGAATTCTGTGTTGGGCGTTGGATGTTTTTGATGCGCATGTCTTCGGTGAAACCCAGTTAGACGCAACGGGCAGCTAACATGATGGAGCGGGCAGTACAGGCGGCAGCCAGGTAGGGAAGCGCAGCATCAACATGAAGATATCCAAGATTCAGCTCTTGAGCGGGGGATAAAAAGCAGAGGCAGTGAGCCCGTGACTTGCAGAGCCAGGGCTGTACCCAGCTGCGGTTGGTTGTTGCGCTATAGAGGAAGCAGTCAGTTGCCTCCAGTTTAATCACTATATTTGCCTGCGCGTGAGCGTATAACTGGAGTATTGGCACATCGTGTTGGCTCTAGGCACTGTACTAAGCCATGCATCCCTCATACAGGATGCCGTTCACGAAGCATGTAATGGTCGTACGACGAGCCCAGAATCAGGACTAGCCCGCGCATACAGATGCAGGCGCCGTCTCTCGATGGCTTGCAGAGCTCGTAGGAGCTTGCATTTCAAAGTTCCCTTGTGTGGTGCCCCCGGCTCGTGGTCCTGTTTGGGTCTTTCGGTGTTCAAGCCCCGGCCTGGCCCCTCGCCATTCGAAAGCCACGTTATTTCTCTTGGACTAGCAAGGGGCTCTTCCCCACACACCATGGCAGCTTATGCGAGGGAGAGGTTGTTGCGATTCGTTGACGATTGCTTGGTAGAGTTGGCTCTAGTGCCAAGCAGCCGTTCAAACCGTTGCAGCCGTTACTGTATGGATTAGTATCACCATGCTCGAGAGAGCTGCTACAGGTACTGTATAGTCTGATTTGACAAGGCGGGGGCGGACGAAAAGGGCCATGGGAGCGATGATCAGATGGCCTTGGTGGGCGACGGGCGAGATCCAGCAACGACGTTGAGCGAGTGCCTGCAGCCATCGATGCATTATTGAAGCTGCTCCAGATGGGGGCTAGGCAAACCCACAGCGCGAGAGGCCTACTTGTGCCTGCTGGAGTCATGTGTGCTGGCGGGCGAATCACCTTGTGCAGGCTGCTAAACGGCGATGCTCCGCAGATAGGCAATTCTGCTTGCAATCAATGGCCATGAGGCACTGTTGCATCCGAGCTGCCTGTCGTTTCGTACGAGTTAATTTTCGATTCCATGTCGAACAAGGGCGGAGACCAGACCAAAACCACTCGCAAACCTGGTCTGGCGTCATTGCCTCTTGTGCCCAGCCCGCTCGGCTAATATCGACCTCGTACTTTTCTCTCTCCTCCCTCTCTTCTCTTGCTCTTGCTCTGCTTTTGTCTGTTTTTTTGCGCCGTGTCAATTTCAGACGGCTGACGAATGAGGCGTTCCCGAACCAACCGGGTCGGAGAGGGGGGGGGGGGGCTAGAAAATGGAAAGAAATAAACGGGGTAGAGGCGTTGAATGTGGCGAGCGCTCTTGGAGAATTGACTTTTCTTTGCCGCCTTCTGCTGAAGATCAATCAAGACTCGCTGGGCTGGCTGGAGGAAATCACAGATGCCTGCTAACGCGGCCGTTAGTCGCTGCTACGCCAGATGGTGTGCATACCGTCGCATGCAGGCGAGTGGGAGATGCCTCCGCGTGGCTTACCCCGGATACAGGATACATCATACGACAGACAGAGTCCAGCCATCCAGCTGGGATGCCCCTCTCTTGTGCTTGTTCATGCTCCCTCGATTCGATCGATGATGTATCACCTGTTTCATGCCTACAAATATAAGAGTTCATGGCGGAGTCATCCTGCTAGCGAGAGACTGGGGGAGGGGGCCAAATCCCACGGTTGAGATGGCATGCTGCAAGGCAGGAGCTGCCCATCGGCCGGAGACAGATGCGGTTACAACATCAATGTCAAAGAAAGCCTGGAATACATTCGATGCTACCAAAGGCCGGGTATTGGCTGACCGTGAGATATTTTAGGCATCGCACAGTAGCATCGATATACTGACAAGAGAGGATTCATGACGAGTAATGGTCAGCCAACAACCAAATTATTAATTTCAGGTTATTGATTGGATCTATTGATTTGTACATACAGCATGCGGCCAGATGGATCGGGATTACAGTGGCAACACTTGGCCACTGTATTAGAACCCAAGTTGCTTACAGAGCAGCGGCGGAAACTGACTCGGGCTGGAGTCTTCGGTGCAGCATTGCGTGCCGCTGCTGCTGAGTCTCAATACGCTCTCCATCTGAGCCGTCTTTATGTTTCATATTTAGTTGGTACCCTCCATGGATCTTGATATCGTATGGAACCTGTGTAGTTGTACTGTGCCTGTGCCATCATCGCCAGCTGCGAGGCGTTCTTCAGCAAAGCAGCGACCAGAGGCCCGTCCCTCCTCGTTCGGGAATTGATATCCCGCCAGCGTTGAATCCTATACTGTACGGTGCCACCAGGCACCTGCTCACAGGCTTGCCTTGCTCGCTCTCGTCTCGTCTCGTCTCGTCTGCCCCCAACAACCTGCTTCTCCTTTGCCTCATGCAGCCCAGACTCAACCGGCTGGCCTCTTCCCCTCCCCCCACAGCGAGCGAGTTCTGTGCAGGCGCCGCTTTAGTGCAGCACTACCTGCTAGCCTTGCCAGCCGGCCAGCATTAACCCTGGGCGCTAAGCCGCTCGCAGCGCCCAGCACTGTGCCACATGCGCCAAGTACTGCCTACCTTGTGCGCCGTAGCGGCGCAGGTACTGCGCAAAAGCGGTGCTGCACCATCGGCCAATGCCAGCCCTGGCGCCCTGCAAGCGGCCTGTCCCCACTGGCCCACAGCGAGCTGGGGAGCCCCGAGCAAAGGGCCTGGAGTGAGTCGCGGATAGCGGACTCTGCGCTGGGGGGCTTTCCAGA|||||4523|WARNING_TRANSCRIPT_NO_START_CODON,TGGACGTTTGCTTTTTTTTTTTTTCTGTTATATGTATTAAACTTAAAGTTCAATGACAACTTCAAATTCTACGCCTTCAGTCTTTCCGTAGGTTTGTCAAGCTACACATGTCCATGTCCTGTGCATCTCTATGATTTTGGTGCATTGCGGCCAGAGTTGGTCGATTTGCCTGCGAAGTCGGGGGAGCTCAAAGAAGATGGTCAAGCTTTCTATTACTAGCCAGATGCACATTATCGCTCACATCGTGATGCTCGAGACTACTCTACCCTCGACCCTAACTCTCTCTTCCTGTCAGGCAATTTCCTTCCAGTAAGGGATTCATCAATCAGGTGGCAGCCGGAGTGTGACGCTTATCCCATCCCAACAACCAAATATTTTTTTGCAAAATAAATTTCGAACCCGTGATGGCACTTGGGTAATGTACAATCAGGAATCAATGTCGAGGGATTATTCATATGGGCTCTCTGTCAAGCGTATACCACAATACGGATTTTGGGCGATATTAGAAGCCTCCTTTTGTTTCAGAATCACAGTTGCGTTCTTCTACTGTAGCTTGTGCGCACATTACTATTTTTGAAGCTTACACTTCCTGGGAGGCTGGGCTTATAATAGCCCAACCTAGTATATACAAGTAAGCATTAGCAGTAGCAGCTGTGGCAGTGACAGAAGCTGTAGAAACTGTACGGAGTTAAAGCAGCACGAAATGGAAGTAATAGGTGGTACAAAATAGAAGCAGTAACAGAGCAGAAGTTGGACGTGGTGGAGGCCAGCAGCCAAGCACGAAAAAATCACAGCCACGTCAGTAATAGGCATCCAAAGGAAGATGTCTGATTTAGCATTCTTTCTCCCCTTCATTATCATTTCGATGTATATTACATCCCATTTCAATACCGTTGATCAGATAAACCTAATGCCTATCCGCATACCTTTAAAAATGCAAAATCCGGGAGTGAGGTGTTGATGCGCGCATACACATTGTCGCTCACATTCTTCAGGTAAACCACTAGGCCTACGGGCCAGGTTCCGATGCGTTCTAG
GCCAAGCTGATCTGCTGCGCAAAGCGGGGCGCCGGCCAACGGCAGATGGAGAAGGGATGCGCAATTCGGGTGTGGCAAAGAGAAGAAGGATTAAAGGCCCGAATGGGCTGAAGGGGAATGAGATATGTGATAGGCTGGACCCCAAAGCAGTGGTTGGCCGTCGAAAAGAGGGTGGACGGGTAAATCACGAAGTGACGTTTTGGCTGGTGGACTTGACACTTTGTCGGCCTACTCTTGCATCAACTGAGCTGACGTATTGTTTTCTTCATCATGAAAGCTTCTGTTCAGGTTCGGGGTGGAAGAGCGCCAAAGCTGAGCAAGAGCTCGGTGTGATTCTTGAGGGCTAGATCTGGATGCCGAGCACAATTTGTCACTGTTAATTTCGTGCCTGCTGGGGTTGCGTTGCAACAAAGATACAGTAAATCTGCGGGCCAGCGCTTGGAGGAGCTGGTGGGGATGATGCGCTCGCCGTTGTCAGGCTATCGTCGCATTATCGATCTGTAGGATGACGTCTGGTGGAGCAAAGGCATGAGCATGTAGCCCATGGGCTGGTCAACTGCGTGCCCGGAAACCAGATATGCGTCCCTGTTTCTCTTCCCGGCCATTTATTTGTCCATGATGCCTCGAAAAGAGAGATGCCCCGTATGATATAATAATAGAATTCTGTGTTGGGCGTTGGATGTTTTTGATGCGCATGTCTTCGGTGAAACCCAGTTAGACGCAACGGGCAGCTAACATGATGGAGCGGGCAGTACAGGCGGCAGCCAGGTAGGGAAGCGCAGCATCAACATGAAGATATCCAAGATTCAGCTCTTGAGCGGGGGATAAAAAGCAGAGGCAGTGAGCCCGTGACTTGCAGAGCCAGGGCTGTACCCAGCTGCGGTTGGTTGTTGCGCTATAGAGGAAGCAGTCAGTTGCCTCCAGTTTAATCACTATATTTGCCTGCGCGTGAGCGTATAACTGGAGTATTGGCACATCGTGTTGGCTCTAGGCACTGTACTAAGCCATGCATCCCTCATACAGGATGCCGTTCACGAAGCATGTAATGGTCGTACGACGAGCCCAGAATCAGGACTAGCCCGCGCATACAGATGCAGGCGCCGTCTCTCGATGGCTTGCAGAGCTCGTAGGAGCTTGCATTTCAAAGTTCCCTTGTGTGGTGCCCCCGGCTCGTGGTCCTGTTTGGGTCTTTCGGTGTTCAAGCCCCGGCCTGGCCCCTCGCCATTCGAAAGCCACGTTATTTCTCTTGGACTAGCAAGGGGCTCTTCCCCACACACCATGGCAGCTTATGCGAGGGAGAGGTTGTTGCGATTCGTTGACGATTGCTTGGTAGAGTTGGCTCTAGTGCCAAGCAGCCGTTCAAACCGTTGCAGCCGTTACTGTATGGATTAGTATCACCATGCTCGAGAGAGCTGCTACAGGTACTGTATAGTCTGATTTGACAAGGCGGGGGCGGACGAAAAGGGCCATGGGAGCGATGATCAGATGGCCTTGGTGGGCGACGGGCGAGATCCAGCAACGACGTTGAGCGAGTGCCTGCAGCCATCGATGCATTATTGAAGCTGCTCCAGATGGGGGCTAGGCAAACCCACAGCGCGAGAGGCCTACTTGTGCCTGCTGGAGTCATGTGTGCTGGCGGGCGAATCACCTTGTGCAGGCTGCTAAACGGCGATGCTCCGCAGATAGGCAATTCTGCTTGCAATCAATGGCCATGAGGCACTGTTGCATCCGAGCTGCCTGTCGTTTCGTACGAGTTAATTTTCGATTCCATGTCGAACAAGGGCGGAGACCAGACCAAAACCACTCGCAAACCTGGTCTGGCGTCATTGCCTCTTGTGCCCAGCCCGCTCGGCTAATATCGACCTCGTACTTTTCTCTCTCCTCCCTCTCTTCTCTTGCTCTTGCTCTGCTTTTGTCTGTTTTTTTGCGCCGTGTCAATTTCAGACGGCTGACGAATGAGGCGTTCCCGAACCAACCGGGTCGGAGAGGGGGGGGGGGGGCTAGAAAATGGAAAGAAATAAACGGGGTAGAGGCGTTGAATGTGGCGAGCGCTCTTGGAGAATTGACTTTTCTTTGCCGCCTTCTGCTGAAGATCAATCAAGACTCGCTGGGCTGGCTGGAGGAAATCACAGATGCCTGCTAACGCGGCCGTTAGTCGCTGCTACGCCAGATGGTGTGCATACCGTCGCATGCAGGCGAGTGGGAGATGCCTCCGCGTGGCTTACCCCGGATACAGGATACATCATACGACAGACAGAGTCCAGCCATCCAGCTGGGATGCCCCTCTCTTGTGCTTGTTCATGCTCCCTCGATTCGATCGATGATGTATCACCTGTTTCATGCCTACAAATATAAGAGTTCATGGCGGAGTCATCCTGCTAGCGAGAGACTGGGGGAGGGGGCCAAATCCCACGGTTGAGATGGCATGCTGCAAGGCAGGAGCTGCCCATCGGCCGGAGACAGATGCGGTTACAACATCAATGTCAAAGAAAGCCTGGAATACATTCGATGCTACCAAAGGCCGGGTATTGGCTGACCGTGAGATATTTTAGGCATCGCACAGTAGCATCGATATACTGACAAGAGAGGATTCATGACGAGTAATGGTCAGCCAACAACCAAATTATTAATTTCAGGTTATTGATTGGATCTATTGATTTGTACATACAGCATGCGGCCAGATGGATCGGGATTACAGTGGCAACACTTGGCCACTGTATTAGAACCCAAGTTGCTTACAGAGCAGCGGCGGAAACTGACTCGGGCTGGAGTCTTCGGTGCAGCATTGCGTGCCGCTGCTGCTGAGTCTCAATACGCTCTCCATCTGAGCCGTCTTTATGTTTCATATTTAGTTGGTACCCTCCATGGATCTTGATATCGTATGGAACCTGTGTAGTTGTACTGTGCCTGTGCCATCATCGCCAGCTGCGAGGCGTTCTTCAGCAAAGCAGCGACCAGAGGCCCGTCCCTCCTCGTTCGGGAATTGATATCCCGCCAGCGTTGAATCCTATACTGTACGGTGCCACCAGGCACCTGCTCACAGGCTTGCCTTGCTCGCTCTCGTCTCGTCTCGTCTCGTCTGCCCCCAACAACCTGCTTCTCCTTTGCCTCATGCAGCCCAGACTCAACCGGCTGGCCTCTTCCCCTCCCCCCACAGCGAGCGAGTTCTGTGCAGGCGCCGCTTTAGTGCAGCACTACCTGCTAGCCTTGCCAGCCGGCCAGCATTAACCCTGGGCGCTAAGCCGCTCGCAGCGCCCAGCACTGTGCCACATGCGCCAAGTACTGCCTACCTTGTGCGCCGTAGCGGCGCAGGTACTGCGCAAAAGCGGTGCTGCACCATCGGCCAATGCCAGCCCTGGCGCCCTGCAAGCGGCCTGTCCCCACTGGCCCACAGCGAGCTGGGGAGCCCCGAGCAAAGGGCCTGGAGTGAGTCGCGGATAGCGGACTCTGCGCTGGGGGGCTTTCCAGA|upstream_gene_variant|MODIFIER|creb|gene-TRIREDRAFT_122405|transcript|XM_006966223.1|protein_coding||c.-7336_-7335insTGGACGTTTGCTTTTTTTTTTTTTCTGTTATATGTATTAAACTTAAAGTTCAATGACAACTTCAAATTCTACGCCTTCAGTCTTTCCGTAGGTTTGTCAAGCTACACATGTCCATGTCCTGTGCATCTCTATGATTTTGGTGCATTGCGGCCAGAGTTGGTCGATTTGCCTGCGAAGTCGGGGGAGCTCAAAGAAGATGGTCAAGCTTTCTATTACTAGCCAGATGCACATTATCGCTCACATCGTGATGCTCGAGACTACTCTACCCTCGACCCTAACTCTCTCTTCCTGTCAGGCAATTTCCTTCCAGTAAGGGATTCATCAATCAGGTGGCAGCCGGAGTGTGACGCTTATCCCATCCCAACAACCAAATATTTTTTTGCAAAATAAATTTCGAACCCGTGATGGCACTTGGGTAATGTACAATCAGGAATCAATGTCGAGGGATTATTCATATGGGCTCTCTGTCAAGCGTATACCACAATACGGATTTTGGGCGATATTAGAAGCCTCCTTTTGTTTCAGAATCACAGTTGCGTTCTTCTACTGTAGCTTGTGCGCACATTACTATTTTTGAAGCTTACACTTCCTGGGAGGCTGGGCTTATAATAGCCCAACCTAGTATATACAAGTAAGCATTAGCAGTAGCAGCTGTGGCAGTGACAGAAGCTGTAGAAACTGTACGGAGTTAAAGCAGCACGAAATGGAAGTAATAGGTGGTACAAAATAGAAGCAGTAACAGAGCAGAAGTTGGACGTGGTGGAGGCCAGCAGCCAAGCACGAAAAAATCACAGCCACGTCAGTAATAGGCATCCAAAGGAAGATGTCTGATTTAGCATTCTTTCTCCCCTTCATTATCATTTCGATGTATATTACATCCCATTTCAATACCGTTGATCAGATAAACCTAATGCCTATCCGCATACCTTTAAAAATGCAAAATCCGGGAGTGAGGTGTTGATGCGCGCATACACATTGTCGCTCACATTCTTCAGGTAAACCACTAGGCCTACGGGCCAGGTTCCGATGCGTTCTAGAGCCAAGCTGATCTGCTGCGCAAAGCGGGGCGCCGGCCAACGGCAGATGGAGAAGGGATGCGCAATTCGGGTGTGGCAAAGAGAAGAAGGATTAAAGGCCCGAATGGGCTGAAGGGGAATGAGATATGTGATAGGCTGGACCCCAAAGCAGTGGTTGGCCGTCGAAAAGAGGGTGGACGGGTAAATCACGAAGTGACGTTTTGGCTGGTGGACTTGACACTTTGTCGGCCTACTCTTGCATCAACTGAGCTGACGTATTGTTTTCTTCATCATGAAAGCTTCTGTTCAGGTTCGGGGTGGAAGAGCGCCAAAGCTGAGCAAGAGCTCGGTGTGATTCTTGAGGGCTAGATCTGGATGCCGAGCACAATTTGTCACTGTTAATTTCGTGCCTGCTGGGGTTGCGTTGCAACAAAGATACAGTAAATCTGCGGGCCAGCGCTTGGAGGAGCTGGTGGGGATGATGCGCTCGCCGTTGTCAGGCTATCGTCGCATTATCGATCTGTAGGATGACGTCTGGTGGAGCAAAGGCATGAGCATGTAGCCCATGGGCTGGTCAACTGCGTGCCCGGAAACCAGATATGCGTCCCTGTTTCTCTTCCCGGCCATTTATTTGTCCATGATGCCTCGAAAAGAGAGATGCCCCGTATGATATAATAATAGAATTCTGTGTTGGGCGTTGGATGTTTTTGATGCGCATGTCTTCGGTGAAACCCAGTTAGACGCAACGGGCAGCTAACATGATGGAGCGGGCAGTACAGGCGGCAGCCAGGTAGGGAAGCGCAGCATCAACATGAAGATATCCAAGATTCAGCTCTTGAGCGGGGGATAAAAAGCAGAGGCAGTGAGCCCGTGACTTGCAGAGCCAGGGCTGTACCCAGCTGCGGTTGGTTGTTGCGCTATAGAGGAAGCAGTCAGTTGCCTCCAGTTTAATCACTATATTTGCCTGCGCGTGAGCGTATAACTGGAGTATTGGCACATCGTGTTGGCTCTAGGCACTGTACTAAGCCATGCATCCCTCATACAGGATGCCGTTCACGAAGCATGTAATGGTCGTACGACGAGCCCAGAATCAGGACTAGCCCGCGCATACAGATGCAGGCGCCGTCTCTCGATGGCTTGCAGAGCTCGTAGGAGCTTGCATTTCAAAGTTCCCTTGTGTGGTGCCCCCGGCTCGTGGTCCTGTTTGGGTCTTTCGGTGTTCAAGCCCCGGCCTGGCCCCTCGCCATTCGAAAGCCACGTTATTTCTCTTGGACTAGCAAGGGGCTCTTCCCCACACACCATGGCAGCTTATGCGAGGGAGAGGTTGTTGCGATTCGTTGACGATTGCTTGGTAGAGTTGGCTCTAGTGCCAAGCAGCCGTTCAAACCGTTGCAGCCGTTACTGTATGGATTAGTATCACCATGCTCGAGAGAGCTGCTACAGGTACTGTATAGTCTGATTTGACAAGGCGGGGGCGGACGAAAAGGGCCATGGGAGCGATGATCAGATGGCCTTGGTGGGCGACGGGCGAGATCCAGCAACGACGTTGAGCGAGTGCCTGCAGCCATCGATGCATTATTGAAGCTGCTCCAGATGGGGGCTAGGCAAACCCACAGCGCGAGAGGCCTACTTGTGCCTGCTGGAGTCATGTGTGCTGGCGGGCGAATCACCTTGTGCAGGCTGCTAAACGGCGATGCTCCGCAGATAGGCAATTCTGCTTGCAATCAATGGCCATGAGGCACTGTTGCATCCGAGCTGCCTGTCGTTTCGTACGAGTTAATTTTCGATTCCATGTCGAACAAGGGCGGAGACCAGACCAAAACCACTCGCAAACCTGGTCTGGCGTCATTGCCTCTTGTGCCCAGCCCGCTCGGCTAATATCGACCTCGTACTTTTCTCTCTCCTCCCTCTCTTCTCTTGCTCTTGCTCTGCTTTTGTCTGTTTTTTTGCGCCGTGTCAATTTCAGACGGCTGACGAATGAGGCGTTCCCGAACCAACCGGGTCGGAGAGGGGGGGGGGGGGCTAGAAAATGGAAAGAAATAAACGGGGTAGAGGCGTTGAATGTGGCGAGCGCTCTTGGAGAATTGACTTTTCTTTGCCGCCTTCTGCTGAAGATCAATCAAGACTCGCTGGGCTGGCTGGAGGAAATCACAGATGCCTGCTAACGCGGCCGTTAGTCGCTGCTACGCCAGATGGTGTGCATACCGTCGCATGCAGGCGAGTGGGAGATGCCTCCGCGTGGCTTACCCCGGATACAGGATACATCATACGACAGACAGAGTCCAGCCATCCAGCTGGGATGCCCCTCTCTTGTGCTTGTTCATGCTCCCTCGATTCGATCGATGATGTATCACCTGTTTCATGCCTACAAATATAAGAGTTCATGGCGGAGTCATCCTGCTAGCGAGAGACTGGGGGAGGGGGCCAAATCCCACGGTTGAGATGGCATGCTGCAAGGCAGGAGCTGCCCATCGGCCGGAGACAGATGCGGTTACAACATCAATGTCAAAGAAAGCCTGGAATACATTCGATGCTACCAAAGGCCGGGTATTGGCTGACCGTGAGATATTTTAGGCATCGCACAGTAGCATCGATATACTGACAAGAGAGGATTCATGACGAGTAATGGTCAGCCAACAACCAAATTATTAATTTCAGGTTATTGATTGGATCTATTGATTTGTACATACAGCATGCGGCCAGATGGATCGGGATTACAGTGGCAACACTTGGCCACTGTATTAGAACCCAAGTTGCTTACAGAGCAGCGGCGGAAACTGACTCGGGCTGGAGTCTTCGGTGCAGCATTGCGTGCCGCTGCTGCTGAGTCTCAATACGCTCTCCATCTGAGCCGTCTTTATGTTTCATATTTAGTTGGTACCCTCCATGGATCTTGATATCGTATGGAACCTGTGTAGTTGTACTGTGCCTGTGCCATCATCGCCAGCTGCGAGGCGTTCTTCAGCAAAGCAGCGACCAGAGGCCCGTCCCTCCTCGTTCGGGAATTGATATCCCGCCAGCGTTGAATCCTATACTGTACGGTGCCACCAGGCACCTGCTCACAGGCTTGCCTTGCTCGCTCTCGTCTCGTCTCGTCTCGTCTGCCCCCAACAACCTGCTTCTCCTTTGCCTCATGCAGCCCAGACTCAACCGGCTGGCCTCTTCCCCTCCCCCCACAGCGAGCGAGTTCTGTGCAGGCGCCGCTTTAGTGCAGCACTACCTGCTAGCCTTGCCAGCCGGCCAGCATTAACCCTGGGCGCTAAGCCGCTCGCAGCGCCCAGCACTGTGCCACATGCGCCAAGTACTGCCTACCTTGTGCGCCGTAGCGGCGCAGGTACTGCGCAAAAGCGGTGCTGCACCATCGGCCAATGCCAGCCCTGGCGCCCTGCAAGCGGCCTGTCCCCACTGGCCCACAGCGAGCTGGGGAGCCCCGAGCAAAGGGCCTGGAGTGAGTCGCGGATAGCGGACTCTGCGCTGGGGGGCTTTCCAGA|||||4523|WARNING_TRANSCRIPT_NO_START_CODON,TGGACGTTTGCTTTTTTTTTTTTTCTGTTATATGTATTAAACTTAAAGTTCAATGACAACTTCAAATTCTACGCCTTCAGTCTTTCCGTAGGTTTGTCAAGCTACACATGTCCATGTCCTGTGCATCTCTATGATTTTGGTGCATTGCGGCCAGAGTTGGTCGATTTGCCTGCGAAGTCGGGGGAGCTCAAAGAAGATGGTCAAGCTTTCTATTACTAGCCAGATGCACATTATCGCTCACATCGTGATGCTCGAGACTACTCTACCCTCGACCCTAACTCTCTCTTCCTGTCAGGCAATTTCCTTCCAGTAAGGGATTCATCAATCAGGTGGCAGCCGGAGTGTGACGCTTATCCCATCCCAACAACCAAATATTTTTTTGCAAAATAAATTTCGAACCCGTGATGGCACTTGGGTAATGTACAATCAGGAATCAATGTCGAGGGATTATTCATATGGGCTCTCTGTCAAGCGTATACCACAATACGGATTTTGGGCGATATTAGAAGCCTCCTTTTGTTTCAGAATCACAGTTGCGTTCTTCTACTGTAGCTTGTGCGCACATTACTATTTTTGAAGCTTACACTTCCTGGGAGGCTGGGCTTATAATAGCCCAACCTAGTATATACAAGTAAGCATTAGCAGTAGCAGCTGTGGCAGTGACAGAAGCTGTAGAAACTGTACGGAGTTAAAGCAGCACGAAATGGAAGTAATAGGTGGTACAAAATAGAAGCAGTAACAGAGCAGAAGTTGGACGTGGTGGAGGCCAGCAGCCAAGCACGAAAAAATCACAGCCACGTCAGTAATAGGCATCCAAAGGAAGATGTCTGATTTAGCATTCTTTCTCCCCTTCATTATCATTTCGATGTATATTACATCCCATTTCAATACCGTTGATCAGATAAACCTAATGCCTATCCGCATACCTTTAAAAATGCAAAATCCGGGAGTGAGGTGTTGATGCGCGCATACACATTGTCGCTCACATTCTTCAGGTAAACCACTAGGCCTACGGGCCAGGTTCCGATGCGTTCTAGAGCCAAGCTGATCTGCTGCGCAAAGCGGGGCGCCGGCCAACGGCAGATGGAGAAGGGATGCGCAATTCGGGTGTGGCAAAGAGAAGAAGGATTAAAGGCCCGAATGGGCTGAAGGGGAATGAGATATGTGATAGGCTGGACCCCAAAGCAGTGGTTGGCCGTCGAAAAGAGGGTGGACGGGTAAATCACGAAGTGACGTTTTGGCTGGTGGACTTGACACTTTGTCGGCCTACTCTTGCATCAACTGAGCTGACGTATTGTTTTCTTCATCATGAAAGCTTCTGTTCAGGTTCGGGGTGGAAGAGCGCCAAAGCTGAGCAAGAGCTCGGTGTGATTCTTGAGGGCTAGATCTGGATGCCGAGCACAATTTGTCACTGTTAATTTCGTGCCTGCTGGGGTTGCGTTGCAACAAAGATACAGTAAATCTGCGGGCCAGCGCTTGGAGGAGCTGGTGGGGATGATGCGCTCGCCGTTGTCAGGCTATCGTCGCATTATCGATCTGTAGGATGACGTCTGGTGGAGCAAAGGCATGAGCATGTAGCCCATGGGCTGGTCAACTGCGTGCCCGGAAACCAGATATGCGTCCCTGTTTCTCTTCCCGGCCATTTATTTGTCCATGATGCCTCGAAAAGAGAGATGCCCCGTATGATATAATAATAGAATTCTGTGTTGGGCGTTGGATGTTTTTGATGCGCATGTCTTCGGTGAAACCCAGTTAGACGCAACGGGCAGCTAACATGATGGAGCGGGCAGTACAGGCGGCAGCCAGGTAGGGAAGCGCAGCATCAACATGAAGATATCCAAGATTCAGCTCTTGAGCGGGGGATAAAAAGCAGAGGCAGTGAGCCCGTGACTTGCAGAGCCAGGGCTGTACCCAGCTGCGGTTGGTTGTTGCGCTATAGAGGAAGCAGTCAGTTGCCTCCAGTTTAATCACTATATTTGCCTGCGCGTGAGCGTATAACTGGAGTATTGGCACATCGTGTTGGCTCTAGGCACTGTACTAAGCCATGCATCCCTCATACAGGATGCCGTTCACGAAGCATGTAATGGTCGTACGACGAGCCCAGAATCAGGACTAGCCCGCGCATACAGATGCAGGCGCCGTCTCTCGATGGCTTGCAGAGCTCGTAGGAGCTTGCATTTCAAAGTTCCCTTGTGTGGTGCCCCCGGCTCGTGGTCCTGTTTGGGTCTTTCGGTGTTCAAGCCCCGGCCTGGCCCCTCGCCATTCGAAAGCCACGTTATTTCTCTTGGACTAGCAAGGGGCTCTTCCCCACACACCATGGCAGCTTATGCGAGGGAGAGGTTGTTGCGATTCGTTGACGATTGCTTGGTAGAGTTGGCTCTAGTGCCAAGCAGCCGTTCAAACCGTTGCAGCCGTTACTGTATGGATTAGTATCACCATGCTCGAGAGAGCTGCTACAGGTACTGTATAGTCTGATTTGACAAGGCGGGGGCGGACGAAAAGGGCCATGGGAGCGATGATCAGATGGCCTTGGTGGGCGACGGGCGAGATCCAGCAACGACGTTGAGCGAGTGCCTGCAGCCATCGATGCATTATTGAAGCTGCTCCAGATGGGGGCTAGGCAAACCCACAGCGCGAGAGGCCTACTTGTGCCTGCTGGAGTCATGTGTGCTGGCGGGCGAATCACCTTGTGCAGGCTGCTAAACGGCGATGCTCCGCAGATAGGCAATTCTGCTTGCAATCAATGGCCATGAGGCACTGTTGCATCCGAGCTGCCTGTCGTTTCGTACGAGTTAATTTTCGATTCCATGTCGAACAAGGGCGGAGACCAGACCAAAACCACTCGCAAACCTGGTCTGGCGTCATTGCCTCTTGTGCCCAGCCCGCTCGGCTAATATCGACCTCGTACTTTTCTCTCTCCTCCCTCTCTTCTCTTGCTCTTGCTCTGCTTTTGTCTGTTTTTTTGCGCCGTGTCAATTTCAGACGGCTGACGAATGAGGCGTTCCCGAACCAACCGGGTCGGAGAGGGGGGGGGGGGGCTAGAAAATGGAAAGAAATAAACGGGGTAGAGGCGTTGAATGTGGCGAGCGCTCTTGGAGAATTGACTTTTCTTTGCCGCCTTCTGCTGAAGATCAATCAAGACTCGCTGGGCTGGCTGGAGGAAATCACAGATGCCTGCTAACGCGGCCGTTAGTCGCTGCTACGCCAGATGGTGTGCATACCGTCGCATGCAGGCGAGTGGGAGATGCCTCCGCGTGGCTTACCCCGGATACAGGATACATCATACGACAGACAGAGTCCAGCCATCCAGCTGGGATGCCCCTCTCTTGTGCTTGTTCATGCTCCCTCGATTCGATCGATGATGTATCACCTGTTTCATGCCTACAAATATAAGAGTTCATGGCGGAGTCATCCTGCTAGCGAGAGACTGGGGGAGGGGGCCAAATCCCACGGTTGAGATGGCATGCTGCAAGGCAGGAGCTGCCCATCGGCCGGAGACAGATGCGGTTACAACATCAATGTCAAAGAAAGCCTGGAATACATTCGATGCTACCAAAGGCCGGGTATTGGCTGACCGTGAGATATTTTAGGCATCGCACAGTAGCATCGATATACTGACAAGAGAGGATTCATGACGAGTAATGGTCAGCCAACAACCAAATTATTAATTTCAGGTTATTGATTGGATCTATTGATTTGTACATACAGCATGCGGCCAGATGGATCGGGATTACAGTGGCAACACTTGGCCACTGTATTAGAACCCAAGTTGCTTACAGAGCAGCGGCGGAAACTGACTCGGGCTGGAGTCTTCGGTGCAGCATTGCGTGCCGCTGCTGCTGAGTCTCAATACGCTCTCCATCTGAGCCGTCTTTATGTTTCATATTTAGTTGGTACCCTCCATGGATCTTGATATCGTATGGAACCTGTGTAGTTGTACTGTGCCTGTGCCATCATCGCCAGCTGCGAGGCGTTCTTCAGCAAAGCAGCGACCAGAGGCCCGTCCCTCCTCGTTCGGGAATTGATATCCCGCCAGCGTTGAATCCTATACTGTACGGTGCCACCAGGCACCTGCTCACAGGCTTGCCTTGCTCGCTCTCGTCTCGTCTCGTCTCGTCTGCCCCCAACAACCTGCTTCTCCTTTGCCTCATGCAGCCCAGACTCAACCGGCTGGCCTCTTCCCCTCCCCCCACAGCGAGCGAGTTCTGTGCAGGCGCCGCTTTAGTGCAGCACTACCTGCTAGCCTTGCCAGCCGGCCAGCATTAACCCTGGGCGCTAAGCCGCTCGCAGCGCCCAGCACTGTGCCACATGCGCCAAGTACTGCCTACCTTGTGCGCCGTAGCGGCGCAGGTACTGCGCAAAAGCGGTGCTGCACCATCGGCCAATGCCAGCCCTGGCGCCCTGCAAGCGGCCTGTCCCCACTGGCCCACAGCGAGCTGGGGAGCCCCGAGCAAAGGGCCTGGAGTGAGTCGCGGATAGCGGACTCTGCGCTGGGGGGCTTTCCAGA|upstream_gene_variant|MODIFIER|exon-XM_006966223.1-1|GENE_exon-XM_006966223.1-1|transcript|rna-XM_006966223.1|protein_coding||c.-4816delAinsTGGACGTTTGCTTTTTTTTTTTTTCTGTTATATGTATTAAACTTAAAGTTCAATGACAACTTCAAATTCTACGCCTTCAGTCTTTCCGTAGGTTTGTCAAGCTACACATGTCCATGTCCTGTGCATCTCTATGATTTTGGTGCATTGCGGCCAGAGTTGGTCGATTTGCCTGCGAAGTCGGGGGAGCTCAAAGAAGATGGTCAAGCTTTCTATTACTAGCCAGATGCACATTATCGCTCACATCGTGATGCTCGAGACTACTCTACCCTCGACCCTAACTCTCTCTTCCTGTCAGGCAATTTCCTTCCAGTAAGGGATTCATCAATCAGGTGGCAGCCGGAGTGTGACGCTTATCCCATCCCAACAACCAAATATTTTTTTGCAAAATAAATTTCGAACCCGTGATGGCACTTGGGTAATGTACAATCAGGAATCAATGTCGAGGGATTATTCATATGGGCTCTCTGTCAAGCGTATACCACAATACGGATTTTGGGCGATATTAGAAGCCTCCTTTTGTTTCAGAATCACAGTTGCGTTCTTCTACTGTAGCTTGTGCGCACATTACTATTTTTGAAGCTTACACTTCCTGGGAGGCTGGGCTTATAATAGCCCAACCTAGTATATACAAGTAAGCATTAGCAGTAGCAGCTGTGGCAGTGACAGAAGCTGTAGAAACTGTACGGAGTTAAAGCAGCACGAAATGGAAGTAATAGGTGGTACAAAATAGAAGCAGTAACAGAGCAGAAGTTGGACGTGGTGGAGGCCAGCAGCCAAGCACGAAAAAATCACAGCCACGTCAGTAATAGGCATCCAAAGGAAGATGTCTGATTTAGCATTCTTTCTCCCCTTCATTATCATTTCGATGTATATTACATCCCATTTCAATACCGTTGATCAGATAAACCTAATGCCTATCCGCATACCTTTAAAAATGCAAAATCCGGGAGTGAGGTGTTGATGCGCGCATACACATTGTCGCTCACATTCTTCAGGTAAACCACTAGGCCTACGGGCCAGGTTCCGATGCGTTCTAGAGCCAAGCTGATCTGCTGCGCAAAGCGGGGCGCCGGCCAACGGCAGATGGAGAAGGGATGCGCAATTCGGGTGTGGCAAAGAGAAGAAGGATTAAAGGCCCGAATGGGCTGAAGGGGAATGAGATATGTGATAGGCTGGACCCCAAAGCAGTGGTTGGCCGTCGAAAAGAGGGTGGACGGGTAAATCACGAAGTGACGTTTTGGCTGGTGGACTTGACACTTTGTCGGCCTACTCTTGCATCAACTGAGCTGACGTATTGTTTTCTTCATCATGAAAGCTTCTGTTCAGGTTCGGGGTGGAAGAGCGCCAAAGCTGAGCAAGAGCTCGGTGTGATTCTTGAGGGCTAGATCTGGATGCCGAGCACAATTTGTCACTGTTAATTTCGTGCCTGCTGGGGTTGCGTTGCAACAAAGATACAGTAAATCTGCGGGCCAGCGCTTGGAGGAGCTGGTGGGGATGATGCGCTCGCCGTTGTCAGGCTATCGTCGCATTATCGATCTGTAGGATGACGTCTGGTGGAGCAAAGGCATGAGCATGTAGCCCATGGGCTGGTCAACTGCGTGCCCGGAAACCAGATATGCGTCCCTGTTTCTCTTCCCGGCCATTTATTTGTCCATGATGCCTCGAAAAGAGAGATGCCCCGTATGATATAATAATAGAATTCTGTGTTGGGCGTTGGATGTTTTTGATGCGCATGTCTTCGGTGAAACCCAGTTAGACGCAACGGGCAGCTAACATGATGGAGCGGGCAGTACAGGCGGCAGCCAGGTAGGGAAGCGCAGCATCAACATGAAGATATCCAAGATTCAGCTCTTGAGCGGGGGATAAAAAGCAGAGGCAGTGAGCCCGTGACTTGCAGAGCCAGGGCTGTACCCAGCTGCGGTTGGTTGTTGCGCTATAGAGGAAGCAGTCAGTTGCCTCCAGTTTAATCACTATATTTGCCTGCGCGTGAGCGTATAACTGGAGTATTGGCACATCGTGTTGGCTCTAGGCACTGTACTAAGCCATGCATCCCTCATACAGGATGCCGTTCACGAAGCATGTAATGGTCGTACGACGAGCCCAGAATCAGGACTAGCCCGCGCATACAGATGCAGGCGCCGTCTCTCGATGGCTTGCAGAGCTCGTAGGAGCTTGCATTTCAAAGTTCCCTTGTGTGGTGCCCCCGGCTCGTGGTCCTGTTTGGGTCTTTCGGTGTTCAAGCCCCGGCCTGGCCCCTCGCCATTCGAAAGCCACGTTATTTCTCTTGGACTAGCAAGGGGCTCTTCCCCACACACCATGGCAGCTTATGCGAGGGAGAGGTTGTTGCGATTCGTTGACGATTGCTTGGTAGAGTTGGCTCTAGTGCCAAGCAGCCGTTCAAACCGTTGCAGCCGTTACTGTATGGATTAGTATCACCATGCTCGAGAGAGCTGCTACAGGTACTGTATAGTCTGATTTGACAAGGCGGGGGCGGACGAAAAGGGCCATGGGAGCGATGATCAGATGGCCTTGGTGGGCGACGGGCGAGATCCAGCAACGACGTTGAGCGAGTGCCTGCAGCCATCGATGCATTATTGAAGCTGCTCCAGATGGGGGCTAGGCAAACCCACAGCGCGAGAGGCCTACTTGTGCCTGCTGGAGTCATGTGTGCTGGCGGGCGAATCACCTTGTGCAGGCTGCTAAACGGCGATGCTCCGCAGATAGGCAATTCTGCTTGCAATCAATGGCCATGAGGCACTGTTGCATCCGAGCTGCCTGTCGTTTCGTACGAGTTAATTTTCGATTCCATGTCGAACAAGGGCGGAGACCAGACCAAAACCACTCGCAAACCTGGTCTGGCGTCATTGCCTCTTGTGCCCAGCCCGCTCGGCTAATATCGACCTCGTACTTTTCTCTCTCCTCCCTCTCTTCTCTTGCTCTTGCTCTGCTTTTGTCTGTTTTTTTGCGCCGTGTCAATTTCAGACGGCTGACGAATGAGGCGTTCCCGAACCAACCGGGTCGGAGAGGGGGGGGGGGGGCTAGAAAATGGAAAGAAATAAACGGGGTAGAGGCGTTGAATGTGGCGAGCGCTCTTGGAGAATTGACTTTTCTTTGCCGCCTTCTGCTGAAGATCAATCAAGACTCGCTGGGCTGGCTGGAGGAAATCACAGATGCCTGCTAACGCGGCCGTTAGTCGCTGCTACGCCAGATGGTGTGCATACCGTCGCATGCAGGCGAGTGGGAGATGCCTCCGCGTGGCTTACCCCGGATACAGGATACATCATACGACAGACAGAGTCCAGCCATCCAGCTGGGATGCCCCTCTCTTGTGCTTGTTCATGCTCCCTCGATTCGATCGATGATGTATCACCTGTTTCATGCCTACAAATATAAGAGTTCATGGCGGAGTCATCCTGCTAGCGAGAGACTGGGGGAGGGGGCCAAATCCCACGGTTGAGATGGCATGCTGCAAGGCAGGAGCTGCCCATCGGCCGGAGACAGATGCGGTTACAACATCAATGTCAAAGAAAGCCTGGAATACATTCGATGCTACCAAAGGCCGGGTATTGGCTGACCGTGAGATATTTTAGGCATCGCACAGTAGCATCGATATACTGACAAGAGAGGATTCATGACGAGTAATGGTCAGCCAACAACCAAATTATTAATTTCAGGTTATTGATTGGATCTATTGATTTGTACATACAGCATGCGGCCAGATGGATCGGGATTACAGTGGCAACACTTGGCCACTGTATTAGAACCCAAGTTGCTTACAGAGCAGCGGCGGAAACTGACTCGGGCTGGAGTCTTCGGTGCAGCATTGCGTGCCGCTGCTGCTGAGTCTCAATACGCTCTCCATCTGAGCCGTCTTTATGTTTCATATTTAGTTGGTACCCTCCATGGATCTTGATATCGTATGGAACCTGTGTAGTTGTACTGTGCCTGTGCCATCATCGCCAGCTGCGAGGCGTTCTTCAGCAAAGCAGCGACCAGAGGCCCGTCCCTCCTCGTTCGGGAATTGATATCCCGCCAGCGTTGAATCCTATACTGTACGGTGCCACCAGGCACCTGCTCACAGGCTTGCCTTGCTCGCTCTCGTCTCGTCTCGTCTCGTCTGCCCCCAACAACCTGCTTCTCCTTTGCCTCATGCAGCCCAGACTCAACCGGCTGGCCTCTTCCCCTCCCCCCACAGCGAGCGAGTTCTGTGCAGGCGCCGCTTTAGTGCAGCACTACCTGCTAGCCTTGCCAGCCGGCCAGCATTAACCCTGGGCGCTAAGCCGCTCGCAGCGCCCAGCACTGTGCCACATGCGCCAAGTACTGCCTACCTTGTGCGCCGTAGCGGCGCAGGTACTGCGCAAAAGCGGTGCTGCACCATCGGCCAATGCCAGCCCTGGCGCCCTGCAAGCGGCCTGTCCCCACTGGCCCACAGCGAGCTGGGGAGCCCCGAGCAAAGGGCCTGGAGTGAGTCGCGGATAGCGGACTCTGCGCTGGGGGGCTTTCCAGA|||||4523|,TGGACGTTTGCTTTTTTTTTTTTTCTGTTATATGTATTAAACTTAAAGTTCAATGACAACTTCAAATTCTACGCCTTCAGTCTTTCCGTAGGTTTGTCAAGCTACACATGTCCATGTCCTGTGCATCTCTATGATTTTGGTGCATTGCGGCCAGAGTTGGTCGATTTGCCTGCGAAGTCGGGGGAGCTCAAAGAAGATGGTCAAGCTTTCTATTACTAGCCAGATGCACATTATCGCTCACATCGTGATGCTCGAGACTACTCTACCCTCGACCCTAACTCTCTCTTCCTGTCAGGCAATTTCCTTCCAGTAAGGGATTCATCAATCAGGTGGCAGCCGGAGTGTGACGCTTATCCCATCCCAACAACCAAATATTTTTTTGCAAAATAAATTTCGAACCCGTGATGGCACTTGGGTAATGTACAATCAGGAATCAATGTCGAGGGATTATTCATATGGGCTCTCTGTCAAGCGTATACCACAATACGGATTTTGGGCGATATTAGAAGCCTCCTTTTGTTTCAGAATCACAGTTGCGTTCTTCTACTGTAGCTTGTGCGCACATTACTATTTTTGAAGCTTACACTTCCTGGGAGGCTGGGCTTATAATAGCCCAACCTAGTATATACAAGTAAGCATTAGCAGTAGCAGCTGTGGCAGTGACAGAAGCTGTAGAAACTGTACGGAGTTAAAGCAGCACGAAATGGAAGTAATAGGTGGTACAAAATAGAAGCAGTAACAGAGCAGAAGTTGGACGTGGTGGAGGCCAGCAGCCAAGCACGAAAAAATCACAGCCACGTCAGTAATAGGCATCCAAAGGAAGATGTCTGATTTAGCATTCTTTCTCCCCTTCATTATCATTTCGATGTATATTACATCCCATTTCAATACCGTTGATCAGATAAACCTAATGCCTATCCGCATACCTTTAAAAATGCAAAATCCGGGAGTGAGGTGTTGATGCGCGCATACACATTGTCGCTCACATTCTTCAGGTAAACCACTAGGCCTACGGGCCAGGTTCCGATGCGTTCTAGAGCCAAGCTGATCTGCTGCGCAAAGCGGGGCGCCGGCCAACGGCAGATGGAGAAGGGATGCGCAATTCGGGTGTGGCAAAGAGAAGAAGGATTAAAGGCCCGAATGGGCTGAAGGGGAATGAGATATGTGATAGGCTGGACCCCAAAGCAGTGGTTGGCCGTCGAAAAGAGGGTGGACGGGTAAATCACGAAGTGACGTTTTGGCTGGTGGACTTGACACTTTGTCGGCCTACTCTTGCATCAACTGAGCTGACGTATTGTTTTCTTCATCATGAAAGCTTCTGTTCAGGTTCGGGGTGGAAGAGCGCCAAAGCTGAGCAAGAGCTCGGTGTGATTCTTGAGGGCTAGATCTGGATGCCGAGCACAATTTGTCACTGTTAATTTCGTGCCTGCTGGGGTTGCGTTGCAACAAAGATACAGTAAATCTGCGGGCCAGCGCTTGGAGGAGCTGGTGGGGATGATGCGCTCGCCGTTGTCAGGCTATCGTCGCATTATCGATCTGTAGGATGACGTCTGGTGGAGCAAAGGCATGAGCATGTAGCCCATGGGCTGGTCAACTGCGTGCCCGGAAACCAGATATGCGTCCCTGTTTCTCTTCCCGGCCATTTATTTGTCCATGATGCCTCGAAAAGAGAGATGCCCCGTATGATATAATAATAGAATTCTGTGTTGGGCGTTGGATGTTTTTGATGCGCATGTCTTCGGTGAAACCCAGTTAGACGCAACGGGCAGCTAACATGATGGAGCGGGCAGTACAGGCGGCAGCCAGGTAGGGAAGCGCAGCATCAACATGAAGATATCCAAGATTCAGCTCTTGAGCGGGGGATAAAAAGCAGAGGCAGTGAGCCCGTGACTTGCAGAGCCAGGGCTGTACCCAGCTGCGGTTGGTTGTTGCGCTATAGAGGAAGCAGTCAGTTGCCTCCAGTTTAATCACTATATTTGCCTGCGCGTGAGCGTATAACTGGAGTATTGGCACATCGTGTTGGCTCTAGGCACTGTACTAAGCCATGCATCCCTCATACAGGATGCCGTTCACGAAGCATGTAATGGTCGTACGACGAGCCCAGAATCAGGACTAGCCCGCGCATACAGATGCAGGCGCCGTCTCTCGATGGCTTGCAGAGCTCGTAGGAGCTTGCATTTCAAAGTTCCCTTGTGTGGTGCCCCCGGCTCGTGGTCCTGTTTGGGTCTTTCGGTGTTCAAGCCCCGGCCTGGCCCCTCGCCATTCGAAAGCCACGTTATTTCTCTTGGACTAGCAAGGGGCTCTTCCCCACACACCATGGCAGCTTATGCGAGGGAGAGGTTGTTGCGATTCGTTGACGATTGCTTGGTAGAGTTGGCTCTAGTGCCAAGCAGCCGTTCAAACCGTTGCAGCCGTTACTGTATGGATTAGTATCACCATGCTCGAGAGAGCTGCTACAGGTACTGTATAGTCTGATTTGACAAGGCGGGGGCGGACGAAAAGGGCCATGGGAGCGATGATCAGATGGCCTTGGTGGGCGACGGGCGAGATCCAGCAACGACGTTGAGCGAGTGCCTGCAGCCATCGATGCATTATTGAAGCTGCTCCAGATGGGGGCTAGGCAAACCCACAGCGCGAGAGGCCTACTTGTGCCTGCTGGAGTCATGTGTGCTGGCGGGCGAATCACCTTGTGCAGGCTGCTAAACGGCGATGCTCCGCAGATAGGCAATTCTGCTTGCAATCAATGGCCATGAGGCACTGTTGCATCCGAGCTGCCTGTCGTTTCGTACGAGTTAATTTTCGATTCCATGTCGAACAAGGGCGGAGACCAGACCAAAACCACTCGCAAACCTGGTCTGGCGTCATTGCCTCTTGTGCCCAGCCCGCTCGGCTAATATCGACCTCGTACTTTTCTCTCTCCTCCCTCTCTTCTCTTGCTCTTGCTCTGCTTTTGTCTGTTTTTTTGCGCCGTGTCAATTTCAGACGGCTGACGAATGAGGCGTTCCCGAACCAACCGGGTCGGAGAGGGGGGGGGGGGGCTAGAAAATGGAAAGAAATAAACGGGGTAGAGGCGTTGAATGTGGCGAGCGCTCTTGGAGAATTGACTTTTCTTTGCCGCCTTCTGCTGAAGATCAATCAAGACTCGCTGGGCTGGCTGGAGGAAATCACAGATGCCTGCTAACGCGGCCGTTAGTCGCTGCTACGCCAGATGGTGTGCATACCGTCGCATGCAGGCGAGTGGGAGATGCCTCCGCGTGGCTTACCCCGGATACAGGATACATCATACGACAGACAGAGTCCAGCCATCCAGCTGGGATGCCCCTCTCTTGTGCTTGTTCATGCTCCCTCGATTCGATCGATGATGTATCACCTGTTTCATGCCTACAAATATAAGAGTTCATGGCGGAGTCATCCTGCTAGCGAGAGACTGGGGGAGGGGGCCAAATCCCACGGTTGAGATGGCATGCTGCAAGGCAGGAGCTGCCCATCGGCCGGAGACAGATGCGGTTACAACATCAATGTCAAAGAAAGCCTGGAATACATTCGATGCTACCAAAGGCCGGGTATTGGCTGACCGTGAGATATTTTAGGCATCGCACAGTAGCATCGATATACTGACAAGAGAGGATTCATGACGAGTAATGGTCAGCCAACAACCAAATTATTAATTTCAGGTTATTGATTGGATCTATTGATTTGTACATACAGCATGCGGCCAGATGGATCGGGATTACAGTGGCAACACTTGGCCACTGTATTAGAACCCAAGTTGCTTACAGAGCAGCGGCGGAAACTGACTCGGGCTGGAGTCTTCGGTGCAGCATTGCGTGCCGCTGCTGCTGAGTCTCAATACGCTCTCCATCTGAGCCGTCTTTATGTTTCATATTTAGTTGGTACCCTCCATGGATCTTGATATCGTATGGAACCTGTGTAGTTGTACTGTGCCTGTGCCATCATCGCCAGCTGCGAGGCGTTCTTCAGCAAAGCAGCGACCAGAGGCCCGTCCCTCCTCGTTCGGGAATTGATATCCCGCCAGCGTTGAATCCTATACTGTACGGTGCCACCAGGCACCTGCTCACAGGCTTGCCTTGCTCGCTCTCGTCTCGTCTCGTCTCGTCTGCCCCCAACAACCTGCTTCTCCTTTGCCTCATGCAGCCCAGACTCAACCGGCTGGCCTCTTCCCCTCCCCCCACAGCGAGCGAGTTCTGTGCAGGCGCCGCTTTAGTGCAGCACTACCTGCTAGCCTTGCCAGCCGGCCAGCATTAACCCTGGGCGCTAAGCCGCTCGCAGCGCCCAGCACTGTGCCACATGCGCCAAGTACTGCCTACCTTGTGCGCCGTAGCGGCGCAGGTACTGCGCAAAAGCGGTGCTGCACCATCGGCCAATGCCAGCCCTGGCGCCCTGCAAGCGGCCTGTCCCCACTGGCCCACAGCGAGCTGGGGAGCCCCGAGCAAAGGGCCTGGAGTGAGTCGCGGATAGCGGACTCTGCGCTGGGGGGCTTTCCAGA|upstream_gene_variant|MODIFIER|exon-XM_006966223.1-1|GENE_exon-XM_006966223.1-1|transcript|rna-XM_006966223.1|protein_coding||c.-4816delCinsTGGACGTTTGCTTTTTTTTTTTTTCTGTTATATGTATTAAACTTAAAGTTCAATGACAACTTCAAATTCTACGCCTTCAGTCTTTCCGTAGGTTTGTCAAGCTACACATGTCCATGTCCTGTGCATCTCTATGATTTTGGTGCATTGCGGCCAGAGTTGGTCGATTTGCCTGCGAAGTCGGGGGAGCTCAAAGAAGATGGTCAAGCTTTCTATTACTAGCCAGATGCACATTATCGCTCACATCGTGATGCTCGAGACTACTCTACCCTCGACCCTAACTCTCTCTTCCTGTCAGGCAATTTCCTTCCAGTAAGGGATTCATCAATCAGGTGGCAGCCGGAGTGTGACGCTTATCCCATCCCAACAACCAAATATTTTTTTGCAAAATAAATTTCGAACCCGTGATGGCACTTGGGTAATGTACAATCAGGAATCAATGTCGAGGGATTATTCATATGGGCTCTCTGTCAAGCGTATACCACAATACGGATTTTGGGCGATATTAGAAGCCTCCTTTTGTTTCAGAATCACAGTTGCGTTCTTCTACTGTAGCTTGTGCGCACATTACTATTTTTGAAGCTTACACTTCCTGGGAGGCTGGGCTTATAATAGCCCAACCTAGTATATACAAGTAAGCATTAGCAGTAGCAGCTGTGGCAGTGACAGAAGCTGTAGAAACTGTACGGAGTTAAAGCAGCACGAAATGGAAGTAATAGGTGGTACAAAATAGAAGCAGTAACAGAGCAGAAGTTGGACGTGGTGGAGGCCAGCAGCCAAGCACGAAAAAATCACAGCCACGTCAGTAATAGGCATCCAAAGGAAGATGTCTGATTTAGCATTCTTTCTCCCCTTCATTATCATTTCGATGTATATTACATCCCATTTCAATACCGTTGATCAGATAAACCTAATGCCTATCCGCATACCTTTAAAAATGCAAAATCCGGGAGTGAGGTGTTGATGCGCGCATACACATTGTCGCTCACATTCTTCAGGTAAACCACTAGGCCTACGGGCCAGGTTCCGATGCGTTCTAGAGCCAAGCTGATCTGCTGCGCAAAGCGGGGCGCCGGCCAACGGCAGATGGAGAAGGGATGCGCAATTCGGGTGTGGCAAAGAGAAGAAGGATTAAAGGCCCGAATGGGCTGAAGGGGAATGAGATATGTGATAGGCTGGACCCCAAAGCAGTGGTTGGCCGTCGAAAAGAGGGTGGACGGGTAAATCACGAAGTGACGTTTTGGCTGGTGGACTTGACACTTTGTCGGCCTACTCTTGCATCAACTGAGCTGACGTATTGTTTTCTTCATCATGAAAGCTTCTGTTCAGGTTCGGGGTGGAAGAGCGCCAAAGCTGAGCAAGAGCTCGGTGTGATTCTTGAGGGCTAGATCTGGATGCCGAGCACAATTTGTCACTGTTAATTTCGTGCCTGCTGGGGTTGCGTTGCAACAAAGATACAGTAAATCTGCGGGCCAGCGCTTGGAGGAGCTGGTGGGGATGATGCGCTCGCCGTTGTCAGGCTATCGTCGCATTATCGATCTGTAGGATGACGTCTGGTGGAGCAAAGGCATGAGCATGTAGCCCATGGGCTGGTCAACTGCGTGCCCGGAAACCAGATATGCGTCCCTGTTTCTCTTCCCGGCCATTTATTTGTCCATGATGCCTCGAAAAGAGAGATGCCCCGTATGATATAATAATAGAATTCTGTGTTGGGCGTTGGATGTTTTTGATGCGCATGTCTTCGGTGAAACCCAGTTAGACGCAACGGGCAGCTAACATGATGGAGCGGGCAGTACAGGCGGCAGCCAGGTAGGGAAGCGCAGCATCAACATGAAGATATCCAAGATTCAGCTCTTGAGCGGGGGATAAAAAGCAGAGGCAGTGAGCCCGTGACTTGCAGAGCCAGGGCTGTACCCAGCTGCGGTTGGTTGTTGCGCTATAGAGGAAGCAGTCAGTTGCCTCCAGTTTAATCACTATATTTGCCTGCGCGTGAGCGTATAACTGGAGTATTGGCACATCGTGTTGGCTCTAGGCACTGTACTAAGCCATGCATCCCTCATACAGGATGCCGTTCACGAAGCATGTAATGGTCGTACGACGAGCCCAGAATCAGGACTAGCCCGCGCATACAGATGCAGGCGCCGTCTCTCGATGGCTTGCAGAGCTCGTAGGAGCTTGCATTTCAAAGTTCCCTTGTGTGGTGCCCCCGGCTCGTGGTCCTGTTTGGGTCTTTCGGTGTTCAAGCCCCGGCCTGGCCCCTCGCCATTCGAAAGCCACGTTATTTCTCTTGGACTAGCAAGGGGCTCTTCCCCACACACCATGGCAGCTTATGCGAGGGAGAGGTTGTTGCGATTCGTTGACGATTGCTTGGTAGAGTTGGCTCTAGTGCCAAGCAGCCGTTCAAACCGTTGCAGCCGTTACTGTATGGATTAGTATCACCATGCTCGAGAGAGCTGCTACAGGTACTGTATAGTCTGATTTGACAAGGCGGGGGCGGACGAAAAGGGCCATGGGAGCGATGATCAGATGGCCTTGGTGGGCGACGGGCGAGATCCAGCAACGACGTTGAGCGAGTGCCTGCAGCCATCGATGCATTATTGAAGCTGCTCCAGATGGGGGCTAGGCAAACCCACAGCGCGAGAGGCCTACTTGTGCCTGCTGGAGTCATGTGTGCTGGCGGGCGAATCACCTTGTGCAGGCTGCTAAACGGCGATGCTCCGCAGATAGGCAATTCTGCTTGCAATCAATGGCCATGAGGCACTGTTGCATCCGAGCTGCCTGTCGTTTCGTACGAGTTAATTTTCGATTCCATGTCGAACAAGGGCGGAGACCAGACCAAAACCACTCGCAAACCTGGTCTGGCGTCATTGCCTCTTGTGCCCAGCCCGCTCGGCTAATATCGACCTCGTACTTTTCTCTCTCCTCCCTCTCTTCTCTTGCTCTTGCTCTGCTTTTGTCTGTTTTTTTGCGCCGTGTCAATTTCAGACGGCTGACGAATGAGGCGTTCCCGAACCAACCGGGTCGGAGAGGGGGGGGGGGGGCTAGAAAATGGAAAGAAATAAACGGGGTAGAGGCGTTGAATGTGGCGAGCGCTCTTGGAGAATTGACTTTTCTTTGCCGCCTTCTGCTGAAGATCAATCAAGACTCGCTGGGCTGGCTGGAGGAAATCACAGATGCCTGCTAACGCGGCCGTTAGTCGCTGCTACGCCAGATGGTGTGCATACCGTCGCATGCAGGCGAGTGGGAGATGCCTCCGCGTGGCTTACCCCGGATACAGGATACATCATACGACAGACAGAGTCCAGCCATCCAGCTGGGATGCCCCTCTCTTGTGCTTGTTCATGCTCCCTCGATTCGATCGATGATGTATCACCTGTTTCATGCCTACAAATATAAGAGTTCATGGCGGAGTCATCCTGCTAGCGAGAGACTGGGGGAGGGGGCCAAATCCCACGGTTGAGATGGCATGCTGCAAGGCAGGAGCTGCCCATCGGCCGGAGACAGATGCGGTTACAACATCAATGTCAAAGAAAGCCTGGAATACATTCGATGCTACCAAAGGCCGGGTATTGGCTGACCGTGAGATATTTTAGGCATCGCACAGTAGCATCGATATACTGACAAGAGAGGATTCATGACGAGTAATGGTCAGCCAACAACCAAATTATTAATTTCAGGTTATTGATTGGATCTATTGATTTGTACATACAGCATGCGGCCAGATGGATCGGGATTACAGTGGCAACACTTGGCCACTGTATTAGAACCCAAGTTGCTTACAGAGCAGCGGCGGAAACTGACTCGGGCTGGAGTCTTCGGTGCAGCATTGCGTGCCGCTGCTGCTGAGTCTCAATACGCTCTCCATCTGAGCCGTCTTTATGTTTCATATTTAGTTGGTACCCTCCATGGATCTTGATATCGTATGGAACCTGTGTAGTTGTACTGTGCCTGTGCCATCATCGCCAGCTGCGAGGCGTTCTTCAGCAAAGCAGCGACCAGAGGCCCGTCCCTCCTCGTTCGGGAATTGATATCCCGCCAGCGTTGAATCCTATACTGTACGGTGCCACCAGGCACCTGCTCACAGGCTTGCCTTGCTCGCTCTCGTCTCGTCTCGTCTCGTCTGCCCCCAACAACCTGCTTCTCCTTTGCCTCATGCAGCCCAGACTCAACCGGCTGGCCTCTTCCCCTCCCCCCACAGCGAGCGAGTTCTGTGCAGGCGCCGCTTTAGTGCAGCACTACCTGCTAGCCTTGCCAGCCGGCCAGCATTAACCCTGGGCGCTAAGCCGCTCGCAGCGCCCAGCACTGTGCCACATGCGCCAAGTACTGCCTACCTTGTGCGCCGTAGCGGCGCAGGTACTGCGCAAAAGCGGTGCTGCACCATCGGCCAATGCCAGCCCTGGCGCCCTGCAAGCGGCCTGTCCCCACTGGCCCACAGCGAGCTGGGGAGCCCCGAGCAAAGGGCCTGGAGTGAGTCGCGGATAGCGGACTCTGCGCTGGGGGGCTTTCCAGA|||||4523|,TGGACGTTTGCTTTTTTTTTTTTTCTGTTATATGTATTAAACTTAAAGTTCAATGACAACTTCAAATTCTACGCCTTCAGTCTTTCCGTAGGTTTGTCAAGCTACACATGTCCATGTCCTGTGCATCTCTATGATTTTGGTGCATTGCGGCCAGAGTTGGTCGATTTGCCTGCGAAGTCGGGGGAGCTCAAAGAAGATGGTCAAGCTTTCTATTACTAGCCAGATGCACATTATCGCTCACATCGTGATGCTCGAGACTACTCTACCCTCGACCCTAACTCTCTCTTCCTGTCAGGCAATTTCCTTCCAGTAAGGGATTCATCAATCAGGTGGCAGCCGGAGTGTGACGCTTATCCCATCCCAACAACCAAATATTTTTTTGCAAAATAAATTTCGAACCCGTGATGGCACTTGGGTAATGTACAATCAGGAATCAATGTCGAGGGATTATTCATATGGGCTCTCTGTCAAGCGTATACCACAATACGGATTTTGGGCGATATTAGAAGCCTCCTTTTGTTTCAGAATCACAGTTGCGTTCTTCTACTGTAGCTTGTGCGCACATTACTATTTTTGAAGCTTACACTTCCTGGGAGGCTGGGCTTATAATAGCCCAACCTAGTATATACAAGTAAGCATTAGCAGTAGCAGCTGTGGCAGTGACAGAAGCTGTAGAAACTGTACGGAGTTAAAGCAGCACGAAATGGAAGTAATAGGTGGTACAAAATAGAAGCAGTAACAGAGCAGAAGTTGGACGTGGTGGAGGCCAGCAGCCAAGCACGAAAAAATCACAGCCACGTCAGTAATAGGCATCCAAAGGAAGATGTCTGATTTAGCATTCTTTCTCCCCTTCATTATCATTTCGATGTATATTACATCCCATTTCAATACCGTTGATCAGATAAACCTAATGCCTATCCGCATACCTTTAAAAATGCAAAATCCGGGAGTGAGGTGTTGATGCGCGCATACACATTGTCGCTCACATTCTTCAGGTAAACCACTAGGCCTACGGGCCAGGTTCCGATGCGTTCTAGAGCCAAGCTGATCTGCTGCGCAAAGCGGGGCGCCGGCCAACGGCAGATGGAGAAGGGATGCGCAATTCGGGTGTGGCAAAGAGAAGAAGGATTAAAGGCCCGAATGGGCTGAAGGGGAATGAGATATGTGATAGGCTGGACCCCAAAGCAGTGGTTGGCCGTCGAAAAGAGGGTGGACGGGTAAATCACGAAGTGACGTTTTGGCTGGTGGACTTGACACTTTGTCGGCCTACTCTTGCATCAACTGAGCTGACGTATTGTTTTCTTCATCATGAAAGCTTCTGTTCAGGTTCGGGGTGGAAGAGCGCCAAAGCTGAGCAAGAGCTCGGTGTGATTCTTGAGGGCTAGATCTGGATGCCGAGCACAATTTGTCACTGTTAATTTCGTGCCTGCTGGGGTTGCGTTGCAACAAAGATACAGTAAATCTGCGGGCCAGCGCTTGGAGGAGCTGGTGGGGATGATGCGCTCGCCGTTGTCAGGCTATCGTCGCATTATCGATCTGTAGGATGACGTCTGGTGGAGCAAAGGCATGAGCATGTAGCCCATGGGCTGGTCAACTGCGTGCCCGGAAACCAGATATGCGTCCCTGTTTCTCTTCCCGGCCATTTATTTGTCCATGATGCCTCGAAAAGAGAGATGCCCCGTATGATATAATAATAGAATTCTGTGTTGGGCGTTGGATGTTTTTGATGCGCATGTCTTCGGTGAAACCCAGTTAGACGCAACGGGCAGCTAACATGATGGAGCGGGCAGTACAGGCGGCAGCCAGGTAGGGAAGCGCAGCATCAACATGAAGATATCCAAGATTCAGCTCTTGAGCGGGGGATAAAAAGCAGAGGCAGTGAGCCCGTGACTTGCAGAGCCAGGGCTGTACCCAGCTGCGGTTGGTTGTTGCGCTATAGAGGAAGCAGTCAGTTGCCTCCAGTTTAATCACTATATTTGCCTGCGCGTGAGCGTATAACTGGAGTATTGGCACATCGTGTTGGCTCTAGGCACTGTACTAAGCCATGCATCCCTCATACAGGATGCCGTTCACGAAGCATGTAATGGTCGTACGACGAGCCCAGAATCAGGACTAGCCCGCGCATACAGATGCAGGCGCCGTCTCTCGATGGCTTGCAGAGCTCGTAGGAGCTTGCATTTCAAAGTTCCCTTGTGTGGTGCCCCCGGCTCGTGGTCCTGTTTGGGTCTTTCGGTGTTCAAGCCCCGGCCTGGCCCCTCGCCATTCGAAAGCCACGTTATTTCTCTTGGACTAGCAAGGGGCTCTTCCCCACACACCATGGCAGCTTATGCGAGGGAGAGGTTGTTGCGATTCGTTGACGATTGCTTGGTAGAGTTGGCTCTAGTGCCAAGCAGCCGTTCAAACCGTTGCAGCCGTTACTGTATGGATTAGTATCACCATGCTCGAGAGAGCTGCTACAGGTACTGTATAGTCTGATTTGACAAGGCGGGGGCGGACGAAAAGGGCCATGGGAGCGATGATCAGATGGCCTTGGTGGGCGACGGGCGAGATCCAGCAACGACGTTGAGCGAGTGCCTGCAGCCATCGATGCATTATTGAAGCTGCTCCAGATGGGGGCTAGGCAAACCCACAGCGCGAGAGGCCTACTTGTGCCTGCTGGAGTCATGTGTGCTGGCGGGCGAATCACCTTGTGCAGGCTGCTAAACGGCGATGCTCCGCAGATAGGCAATTCTGCTTGCAATCAATGGCCATGAGGCACTGTTGCATCCGAGCTGCCTGTCGTTTCGTACGAGTTAATTTTCGATTCCATGTCGAACAAGGGCGGAGACCAGACCAAAACCACTCGCAAACCTGGTCTGGCGTCATTGCCTCTTGTGCCCAGCCCGCTCGGCTAATATCGACCTCGTACTTTTCTCTCTCCTCCCTCTCTTCTCTTGCTCTTGCTCTGCTTTTGTCTGTTTTTTTGCGCCGTGTCAATTTCAGACGGCTGACGAATGAGGCGTTCCCGAACCAACCGGGTCGGAGAGGGGGGGGGGGGGCTAGAAAATGGAAAGAAATAAACGGGGTAGAGGCGTTGAATGTGGCGAGCGCTCTTGGAGAATTGACTTTTCTTTGCCGCCTTCTGCTGAAGATCAATCAAGACTCGCTGGGCTGGCTGGAGGAAATCACAGATGCCTGCTAACGCGGCCGTTAGTCGCTGCTACGCCAGATGGTGTGCATACCGTCGCATGCAGGCGAGTGGGAGATGCCTCCGCGTGGCTTACCCCGGATACAGGATACATCATACGACAGACAGAGTCCAGCCATCCAGCTGGGATGCCCCTCTCTTGTGCTTGTTCATGCTCCCTCGATTCGATCGATGATGTATCACCTGTTTCATGCCTACAAATATAAGAGTTCATGGCGGAGTCATCCTGCTAGCGAGAGACTGGGGGAGGGGGCCAAATCCCACGGTTGAGATGGCATGCTGCAAGGCAGGAGCTGCCCATCGGCCGGAGACAGATGCGGTTACAACATCAATGTCAAAGAAAGCCTGGAATACATTCGATGCTACCAAAGGCCGGGTATTGGCTGACCGTGAGATATTTTAGGCATCGCACAGTAGCATCGATATACTGACAAGAGAGGATTCATGACGAGTAATGGTCAGCCAACAACCAAATTATTAATTTCAGGTTATTGATTGGATCTATTGATTTGTACATACAGCATGCGGCCAGATGGATCGGGATTACAGTGGCAACACTTGGCCACTGTATTAGAACCCAAGTTGCTTACAGAGCAGCGGCGGAAACTGACTCGGGCTGGAGTCTTCGGTGCAGCATTGCGTGCCGCTGCTGCTGAGTCTCAATACGCTCTCCATCTGAGCCGTCTTTATGTTTCATATTTAGTTGGTACCCTCCATGGATCTTGATATCGTATGGAACCTGTGTAGTTGTACTGTGCCTGTGCCATCATCGCCAGCTGCGAGGCGTTCTTCAGCAAAGCAGCGACCAGAGGCCCGTCCCTCCTCGTTCGGGAATTGATATCCCGCCAGCGTTGAATCCTATACTGTACGGTGCCACCAGGCACCTGCTCACAGGCTTGCCTTGCTCGCTCTCGTCTCGTCTCGTCTCGTCTGCCCCCAACAACCTGCTTCTCCTTTGCCTCATGCAGCCCAGACTCAACCGGCTGGCCTCTTCCCCTCCCCCCACAGCGAGCGAGTTCTGTGCAGGCGCCGCTTTAGTGCAGCACTACCTGCTAGCCTTGCCAGCCGGCCAGCATTAACCCTGGGCGCTAAGCCGCTCGCAGCGCCCAGCACTGTGCCACATGCGCCAAGTACTGCCTACCTTGTGCGCCGTAGCGGCGCAGGTACTGCGCAAAAGCGGTGCTGCACCATCGGCCAATGCCAGCCCTGGCGCCCTGCAAGCGGCCTGTCCCCACTGGCCCACAGCGAGCTGGGGAGCCCCGAGCAAAGGGCCTGGAGTGAGTCGCGGATAGCGGACTCTGCGCTGGGGGGCTTTCCAGA|upstream_gene_variant|MODIFIER|exon-XM_006966223.1-1|GENE_exon-XM_006966223.1-1|transcript|rna-XM_006966223.1|protein_coding||c.-4816delGinsTGGACGTTTGCTTTTTTTTTTTTTCTGTTATATGTATTAAACTTAAAGTTCAATGACAACTTCAAATTCTACGCCTTCAGTCTTTCCGTAGGTTTGTCAAGCTACACATGTCCATGTCCTGTGCATCTCTATGATTTTGGTGCATTGCGGCCAGAGTTGGTCGATTTGCCTGCGAAGTCGGGGGAGCTCAAAGAAGATGGTCAAGCTTTCTATTACTAGCCAGATGCACATTATCGCTCACATCGTGATGCTCGAGACTACTCTACCCTCGACCCTAACTCTCTCTTCCTGTCAGGCAATTTCCTTCCAGTAAGGGATTCATCAATCAGGTGGCAGCCGGAGTGTGACGCTTATCCCATCCCAACAACCAAATATTTTTTTGCAAAATAAATTTCGAACCCGTGATGGCACTTGGGTAATGTACAATCAGGAATCAATGTCGAGGGATTATTCATATGGGCTCTCTGTCAAGCGTATACCACAATACGGATTTTGGGCGATATTAGAAGCCTCCTTTTGTTTCAGAATCACAGTTGCGTTCTTCTACTGTAGCTTGTGCGCACATTACTATTTTTGAAGCTTACACTTCCTGGGAGGCTGGGCTTATAATAGCCCAACCTAGTATATACAAGTAAGCATTAGCAGTAGCAGCTGTGGCAGTGACAGAAGCTGTAGAAACTGTACGGAGTTAAAGCAGCACGAAATGGAAGTAATAGGTGGTACAAAATAGAAGCAGTAACAGAGCAGAAGTTGGACGTGGTGGAGGCCAGCAGCCAAGCACGAAAAAATCACAGCCACGTCAGTAATAGGCATCCAAAGGAAGATGTCTGATTTAGCATTCTTTCTCCCCTTCATTATCATTTCGATGTATATTACATCCCATTTCAATACCGTTGATCAGATAAACCTAATGCCTATCCGCATACCTTTAAAAATGCAAAATCCGGGAGTGAGGTGTTGATGCGCGCATACACATTGTCGCTCACATTCTTCAGGTAAACCACTAGGCCTACGGGCCAGGTTCCGATGCGTTCTAGAGCCAAGCTGATCTGCTGCGCAAAGCGGGGCGCCGGCCAACGGCAGATGGAGAAGGGATGCGCAATTCGGGTGTGGCAAAGAGAAGAAGGATTAAAGGCCCGAATGGGCTGAAGGGGAATGAGATATGTGATAGGCTGGACCCCAAAGCAGTGGTTGGCCGTCGAAAAGAGGGTGGACGGGTAAATCACGAAGTGACGTTTTGGCTGGTGGACTTGACACTTTGTCGGCCTACTCTTGCATCAACTGAGCTGACGTATTGTTTTCTTCATCATGAAAGCTTCTGTTCAGGTTCGGGGTGGAAGAGCGCCAAAGCTGAGCAAGAGCTCGGTGTGATTCTTGAGGGCTAGATCTGGATGCCGAGCACAATTTGTCACTGTTAATTTCGTGCCTGCTGGGGTTGCGTTGCAACAAAGATACAGTAAATCTGCGGGCCAGCGCTTGGAGGAGCTGGTGGGGATGATGCGCTCGCCGTTGTCAGGCTATCGTCGCATTATCGATCTGTAGGATGACGTCTGGTGGAGCAAAGGCATGAGCATGTAGCCCATGGGCTGGTCAACTGCGTGCCCGGAAACCAGATATGCGTCCCTGTTTCTCTTCCCGGCC
TTTATTTGTCCATGATGCCTCGAAAAGAGAGATGCCCCGTATGATATAATAATAGAATTCTGTGTTGGGCGTTGGATGTTTTTGATGCGCATGTCTTCGGTGAAACCCAGTTAGACGCAACGGGCAGCTAACATGATGGAGCGGGCAGTACAGGCGGCAGCCAGGTAGGGAAGCGCAGCATCAACATGAAGATATCCAAGATTCAGCTCTTGAGCGGGGGATAAAAAGCAGAGGCAGTGAGCCCGTGACTTGCAGAGCCAGGGCTGTACCCAGCTGCGGTTGGTTGTTGCGCTATAGAGGAAGCAGTCAGTTGCCTCCAGTTTAATCACTATATTTGCCTGCGCGTGAGCGTATAACTGGAGTATTGGCACATCGTGTTGGCTCTAGGCACTGTACTAAGCCATGCATCCCTCATACAGGATGCCGTTCACGAAGCATGTAATGGTCGTACGACGAGCCCAGAATCAGGACTAGCCCGCGCATACAGATGCAGGCGCCGTCTCTCGATGGCTTGCAGAGCTCGTAGGAGCTTGCATTTCAAAGTTCCCTTGTGTGGTGCCCCCGGCTCGTGGTCCTGTTTGGGTCTTTCGGTGTTCAAGCCCCGGCCTGGCCCCTCGCCATTCGAAAGCCACGTTATTTCTCTTGGACTAGCAAGGGGCTCTTCCCCACACACCATGGCAGCTTATGCGAGGGAGAGGTTGTTGCGATTCGTTGACGATTGCTTGGTAGAGTTGGCTCTAGTGCCAAGCAGCCGTTCAAACCGTTGCAGCCGTTACTGTATGGATTAGTATCACCATGCTCGAGAGAGCTGCTACAGGTACTGTATAGTCTGATTTGACAAGGCGGGGGCGGACGAAAAGGGCCATGGGAGCGATGATCAGATGGCCTTGGTGGGCGACGGGCGAGATCCAGCAACGACGTTGAGCGAGTGCCTGCAGCCATCGATGCATTATTGAAGCTGCTCCAGATGGGGGCTAGGCAAACCCACAGCGCGAGAGGCCTACTTGTGCCTGCTGGAGTCATGTGTGCTGGCGGGCGAATCACCTTGTGCAGGCTGCTAAACGGCGATGCTCCGCAGATAGGCAATTCTGCTTGCAATCAATGGCCATGAGGCACTGTTGCATCCGAGCTGCCTGTCGTTTCGTACGAGTTAATTTTCGATTCCATGTCGAACAAGGGCGGAGACCAGACCAAAACCACTCGCAAACCTGGTCTGGCGTCATTGCCTCTTGTGCCCAGCCCGCTCGGCTAATATCGACCTCGTACTTTTCTCTCTCCTCCCTCTCTTCTCTTGCTCTTGCTCTGCTTTTGTCTGTTTTTTTGCGCCGTGTCAATTTCAGACGGCTGACGAATGAGGCGTTCCCGAACCAACCGGGTCGGAGAGGGGGGGGGGGGGCTAGAAAATGGAAAGAAATAAACGGGGTAGAGGCGTTGAATGTGGCGAGCGCTCTTGGAGAATTGACTTTTCTTTGCCGCCTTCTGCTGAAGATCAATCAAGACTCGCTGGGCTGGCTGGAGGAAATCACAGATGCCTGCTAACGCGGCCGTTAGTCGCTGCTACGCCAGATGGTGTGCATACCGTCGCATGCAGGCGAGTGGGAGATGCCTCCGCGTGGCTTACCCCGGATACAGGATACATCATACGACAGACAGAGTCCAGCCATCCAGCTGGGATGCCCCTCTCTTGTGCTTGTTCATGCTCCCTCGATTCGATCGATGATGTATCACCTGTTTCATGCCTACAAATATAAGAGTTCATGGCGGAGTCATCCTGCTAGCGAGAGACTGGGGGAGGGGGCCAAATCCCACGGTTGAGATGGCATGCTGCAAGGCAGGAGCTGCCCATCGGCCGGAGACAGATGCGGTTACAACATCAATGTCAAAGAAAGCCTGGAATACATTCGATGCTACCAAAGGCCGGGTATTGGCTGACCGTGAGATATTTTAGGCATCGCACAGTAGCATCGATATACTGACAAGAGAGGATTCATGACGAGTAATGGTCAGCCAACAACCAAATTATTAATTTCAGGTTATTGATTGGATCTATTGATTTGTACATACAGCATGCGGCCAGATGGATCGGGATTACAGTGGCAACACTTGGCCACTGTATTAGAACCCAAGTTGCTTACAGAGCAGCGGCGGAAACTGACTCGGGCTGGAGTCTTCGGTGCAGCATTGCGTGCCGCTGCTGCTGAGTCTCAATACGCTCTCCATCTGAGCCGTCTTTATGTTTCATATTTAGTTGGTACCCTCCATGGATCTTGATATCGTATGGAACCTGTGTAGTTGTACTGTGCCTGTGCCATCATCGCCAGCTGCGAGGCGTTCTTCAGCAAAGCAGCGACCAGAGGCCCGTCCCTCCTCGTTCGGGAATTGATATCCCGCCAGCGTTGAATCCTATACTGTACGGTGCCACCAGGCACCTGCTCACAGGCTTGCCTTGCTCGCTCTCGTCTCGTCTCGTCTCGTCTGCCCCCAACAACCTGCTTCTCCTTTGCCTCATGCAGCCCAGACTCAACCGGCTGGCCTCTTCCCCTCCCCCCACAGCGAGCGAGTTCTGTGCAGGCGCCGCTTTAGTGCAGCACTACCTGCTAGCCTTGCCAGCCGGCCAGCATTAACCCTGGGCGCTAAGCCGCTCGCAGCGCCCAGCACTGTGCCACATGCGCCAAGTACTGCCTACCTTGTGCGCCGTAGCGGCGCAGGTACTGCGCAAAAGCGGTGCTGCACCATCGGCCAATGCCAGCCCTGGCGCCCTGCAAGCGGCCTGTCCCCACTGGCCCACAGCGAGCTGGGGAGCCCCGAGCAAAGGGCCTGGAGTGAGTCGCGGATAGCGGACTCTGCGCTGGGGGGCTTTCCAGA|||||4523|,TGGACGTTTGCTTTTTTTTTTTTTCTGTTATATGTATTAAACTTAAAGTTCAATGACAACTTCAAATTCTACGCCTTCAGTCTTTCCGTAGGTTTGTCAAGCTACACATGTCCATGTCCTGTGCATCTCTATGATTTTGGTGCATTGCGGCCAGAGTTGGTCGATTTGCCTGCGAAGTCGGGGGAGCTCAAAGAAGATGGTCAAGCTTTCTATTACTAGCCAGATGCACATTATCGCTCACATCGTGATGCTCGAGACTACTCTACCCTCGACCCTAACTCTCTCTTCCTGTCAGGCAATTTCCTTCCAGTAAGGGATTCATCAATCAGGTGGCAGCCGGAGTGTGACGCTTATCCCATCCCAACAACCAAATATTTTTTTGCAAAATAAATTTCGAACCCGTGATGGCACTTGGGTAATGTACAATCAGGAATCAATGTCGAGGGATTATTCATATGGGCTCTCTGTCAAGCGTATACCACAATACGGATTTTGGGCGATATTAGAAGCCTCCTTTTGTTTCAGAATCACAGTTGCGTTCTTCTACTGTAGCTTGTGCGCACATTACTATTTTTGAAGCTTACACTTCCTGGGAGGCTGGGCTTATAATAGCCCAACCTAGTATATACAAGTAAGCATTAGCAGTAGCAGCTGTGGCAGTGACAGAAGCTGTAGAAACTGTACGGAGTTAAAGCAGCACGAAATGGAAGTAATAGGTGGTACAAAATAGAAGCAGTAACAGAGCAGAAGTTGGACGTGGTGGAGGCCAGCAGCCAAGCACGAAAAAATCACAGCCACGTCAGTAATAGGCATCCAAAGGAAGATGTCTGATTTAGCATTCTTTCTCCCCTTCATTATCATTTCGATGTATATTACATCCCATTTCAATACCGTTGATCAGATAAACCTAATGCCTATCCGCATACCTTTAAAAATGCAAAATCCGGGAGTGAGGTGTTGATGCGCGCATACACATTGTCGCTCACATTCTTCAGGTAAACCACTAGGCCTACGGGCCAGGTTCCGATGCGTTCTAGAGCCAAGCTGATCTGCTGCGCAAAGCGGGGCGCCGGCCAACGGCAGATGGAGAAGGGATGCGCAATTCGGGTGTGGCAAAGAGAAGAAGGATTAAAGGCCCGAATGGGCTGAAGGGGAATGAGATATGTGATAGGCTGGACCCCAAAGCAGTGGTTGGCCGTCGAAAAGAGGGTGGACGGGTAAATCACGAAGTGACGTTTTGGCTGGTGGACTTGACACTTTGTCGGCCTACTCTTGCATCAACTGAGCTGACGTATTGTTTTCTTCATCATGAAAGCTTCTGTTCAGGTTCGGGGTGGAAGAGCGCCAAAGCTGAGCAAGAGCTCGGTGTGATTCTTGAGGGCTAGATCTGGATGCCGAGCACAATTTGTCACTGTTAATTTCGTGCCTGCTGGGGTTGCGTTGCAACAAAGATACAGTAAATCTGCGGGCCAGCGCTTGGAGGAGCTGGTGGGGATGATGCGCTCGCCGTTGTCAGGCTATCGTCGCATTATCGATCTGTAGGATGACGTCTGGTGGAGCAAAGGCATGAGCATGTAGCCCATGGGCTGGTCAACTGCGTGCCCGGAAACCAGATATGCGTCCCTGTTTCTCTTCCCGGCCATTTATTTGTCCATGATGCCTCGAAAAGAGAGATGCCCCGTATGATATAATAATAGAATTCTGTGTTGGGCGTTGGATGTTTTTGATGCGCATGTCTTCGGTGAAACCCAGTTAGACGCAACGGGCAGCTAACATGATGGAGCGGGCAGTACAGGCGGCAGCCAGGTAGGGAAGCGCAGCATCAACATGAAGATATCCAAGATTCAGCTCTTGAGCGGGGGATAAAAAGCAGAGGCAGTGAGCCCGTGACTTGCAGAGCCAGGGCTGTACCCAGCTGCGGTTGGTTGTTGCGCTATAGAGGAAGCAGTCAGTTGCCTCCAGTTTAATCACTATATTTGCCTGCGCGTGAGCGTATAACTGGAGTATTGGCACATCGTGTTGGCTCTAGGCACTGTACTAAGCCATGCATCCCTCATACAGGATGCCGTTCACGAAGCATGTAATGGTCGTACGACGAGCCCAGAATCAGGACTAGCCCGCGCATACAGATGCAGGCGCCGTCTCTCGATGGCTTGCAGAGCTCGTAGGAGCTTGCATTTCAAAGTTCCCTTGTGTGGTGCCCCCGGCTCGTGGTCCTGTTTGGGTCTTTCGGTGTTCAAGCCCCGGCCTGGCCCCTCGCCATTCGAAAGCCACGTTATTTCTCTTGGACTAGCAAGGGGCTCTTCCCCACACACCATGGCAGCTTATGCGAGGGAGAGGTTGTTGCGATTCGTTGACGATTGCTTGGTAGAGTTGGCTCTAGTGCCAAGCAGCCGTTCAAACCGTTGCAGCCGTTACTGTATGGATTAGTATCACCATGCTCGAGAGAGCTGCTACAGGTACTGTATAGTCTGATTTGACAAGGCGGGGGCGGACGAAAAGGGCCATGGGAGCGATGATCAGATGGCCTTGGTGGGCGACGGGCGAGATCCAGCAACGACGTTGAGCGAGTGCCTGCAGCCATCGATGCATTATTGAAGCTGCTCCAGATGGGGGCTAGGCAAACCCACAGCGCGAGAGGCCTACTTGTGCCTGCTGGAGTCATGTGTGCTGGCGGGCGAATCACCTTGTGCAGGCTGCTAAACGGCGATGCTCCGCAGATAGGCAATTCTGCTTGCAATCAATGGCCATGAGGCACTGTTGCATCCGAGCTGCCTGTCGTTTCGTACGAGTTAATTTTCGATTCCATGTCGAACAAGGGCGGAGACCAGACCAAAACCACTCGCAAACCTGGTCTGGCGTCATTGCCTCTTGTGCCCAGCCCGCTCGGCTAATATCGACCTCGTACTTTTCTCTCTCCTCCCTCTCTTCTCTTGCTCTTGCTCTGCTTTTGTCTGTTTTTTTGCGCCGTGTCAATTTCAGACGGCTGACGAATGAGGCGTTCCCGAACCAACCGGGTCGGAGAGGGGGGGGGGGGGCTAGAAAATGGAAAGAAATAAACGGGGTAGAGGCGTTGAATGTGGCGAGCGCTCTTGGAGAATTGACTTTTCTTTGCCGCCTTCTGCTGAAGATCAATCAAGACTCGCTGGGCTGGCTGGAGGAAATCACAGATGCCTGCTAACGCGGCCGTTAGTCGCTGCTACGCCAGATGGTGTGCATACCGTCGCATGCAGGCGAGTGGGAGATGCCTCCGCGTGGCTTACCCCGGATACAGGATACATCATACGACAGACAGAGTCCAGCCATCCAGCTGGGATGCCCCTCTCTTGTGCTTGTTCATGCTCCCTCGATTCGATCGATGATGTATCACCTGTTTCATGCCTACAAATATAAGAGTTCATGGCGGAGTCATCCTGCTAGCGAGAGACTGGGGGAGGGGGCCAAATCCCACGGTTGAGATGGCATGCTGCAAGGCAGGAGCTGCCCATCGGCCGGAGACAGATGCGGTTACAACATCAATGTCAAAGAAAGCCTGGAATACATTCGATGCTACCAAAGGCCGGGTATTGGCTGACCGTGAGATATTTTAGGCATCGCACAGTAGCATCGATATACTGACAAGAGAGGATTCATGACGAGTAATGGTCAGCCAACAACCAAATTATTAATTTCAGGTTATTGATTGGATCTATTGATTTGTACATACAGCATGCGGCCAGATGGATCGGGATTACAGTGGCAACACTTGGCCACTGTATTAGAACCCAAGTTGCTTACAGAGCAGCGGCGGAAACTGACTCGGGCTGGAGTCTTCGGTGCAGCATTGCGTGCCGCTGCTGCTGAGTCTCAATACGCTCTCCATCTGAGCCGTCTTTATGTTTCATATTTAGTTGGTACCCTCCATGGATCTTGATATCGTATGGAACCTGTGTAGTTGTACTGTGCCTGTGCCATCATCGCCAGCTGCGAGGCGTTCTTCAGCAAAGCAGCGACCAGAGGCCCGTCCCTCCTCGTTCGGGAATTGATATCCCGCCAGCGTTGAATCCTATACTGTACGGTGCCACCAGGCACCTGCTCACAGGCTTGCCTTGCTCGCTCTCGTCTCGTCTCGTCTCGTCTGCCCCCAACAACCTGCTTCTCCTTTGCCTCATGCAGCCCAGACTCAACCGGCTGGCCTCTTCCCCTCCCCCCACAGCGAGCGAGTTCTGTGCAGGCGCCGCTTTAGTGCAGCACTACCTGCTAGCCTTGCCAGCCGGCCAGCATTAACCCTGGGCGCTAAGCCGCTCGCAGCGCCCAGCACTGTGCCACATGCGCCAAGTACTGCCTACCTTGTGCGCCGTAGCGGCGCAGGTACTGCGCAAAAGCGGTGCTGCACCATCGGCCAATGCCAGCCCTGGCGCCCTGCAAGCGGCCTGTCCCCACTGGCCCACAGCGAGCTGGGGAGCCCCGAGCAAAGGGCCTGGAGTGAGTCGCGGATAGCGGACTCTGCGCTGGGGGGCTTTCCAGA|upstream_gene_variant|MODIFIER|exon-XM_006966223.1-1|GENE_exon-XM_006966223.1-1|transcript|rna-XM_006966223.1|protein_coding||c.-4817_-4816insTGGACGTTTGCTTTTTTTTTTTTTCTGTTATATGTATTAAACTTAAAGTTCAATGACAACTTCAAATTCTACGCCTTCAGTCTTTCCGTAGGTTTGTCAAGCTACACATGTCCATGTCCTGTGCATCTCTATGATTTTGGTGCATTGCGGCCAGAGTTGGTCGATTTGCCTGCGAAGTCGGGGGAGCTCAAAGAAGATGGTCAAGCTTTCTATTACTAGCCAGATGCACATTATCGCTCACATCGTGATGCTCGAGACTACTCTACCCTCGACCCTAACTCTCTCTTCCTGTCAGGCAATTTCCTTCCAGTAAGGGATTCATCAATCAGGTGGCAGCCGGAGTGTGACGCTTATCCCATCCCAACAACCAAATATTTTTTTGCAAAATAAATTTCGAACCCGTGATGGCACTTGGGTAATGTACAATCAGGAATCAATGTCGAGGGATTATTCATATGGGCTCTCTGTCAAGCGTATACCACAATACGGATTTTGGGCGATATTAGAAGCCTCCTTTTGTTTCAGAATCACAGTTGCGTTCTTCTACTGTAGCTTGTGCGCACATTACTATTTTTGAAGCTTACACTTCCTGGGAGGCTGGGCTTATAATAGCCCAACCTAGTATATACAAGTAAGCATTAGCAGTAGCAGCTGTGGCAGTGACAGAAGCTGTAGAAACTGTACGGAGTTAAAGCAGCACGAAATGGAAGTAATAGGTGGTACAAAATAGAAGCAGTAACAGAGCAGAAGTTGGACGTGGTGGAGGCCAGCAGCCAAGCACGAAAAAATCACAGCCACGTCAGTAATAGGCATCCAAAGGAAGATGTCTGATTTAGCATTCTTTCTCCCCTTCATTATCATTTCGATGTATATTACATCCCATTTCAATACCGTTGATCAGATAAACCTAATGCCTATCCGCATACCTTTAAAAATGCAAAATCCGGGAGTGAGGTGTTGATGCGCGCATACACATTGTCGCTCACATTCTTCAGGTAAACCACTAGGCCTACGGGCCAGGTTCCGATGCGTTCTAGAGCCAAGCTGATCTGCTGCGCAAAGCGGGGCGCCGGCCAACGGCAGATGGAGAAGGGATGCGCAATTCGGGTGTGGCAAAGAGAAGAAGGATTAAAGGCCCGAATGGGCTGAAGGGGAATGAGATATGTGATAGGCTGGACCCCAAAGCAGTGGTTGGCCGTCGAAAAGAGGGTGGACGGGTAAATCACGAAGTGACGTTTTGGCTGGTGGACTTGACACTTTGTCGGCCTACTCTTGCATCAACTGAGCTGACGTATTGTTTTCTTCATCATGAAAGCTTCTGTTCAGGTTCGGGGTGGAAGAGCGCCAAAGCTGAGCAAGAGCTCGGTGTGATTCTTGAGGGCTAGATCTGGATGCCGAGCACAATTTGTCACTGTTAATTTCGTGCCTGCTGGGGTTGCGTTGCAACAAAGATACAGTAAATCTGCGGGCCAGCGCTTGGAGGAGCTGGTGGGGATGATGCGCTCGCCGTTGTCAGGCTATCGTCGCATTATCGATCTGTAGGATGACGTCTGGTGGAGCAAAGGCATGAGCATGTAGCCCATGGGCTGGTCAACTGCGTGCCCGGAAACCAGATATGCGTCCCTGTTTCTCTTCCCGGCCATTTATTTGTCCATGATGCCTCGAAAAGAGAGATGCCCCGTATGATATAATAATAGAATTCTGTGTTGGGCGTTGGATGTTTTTGATGCGCATGTCTTCGGTGAAACCCAGTTAGACGCAACGGGCAGCTAACATGATGGAGCGGGCAGTACAGGCGGCAGCCAGGTAGGGAAGCGCAGCATCAACATGAAGATATCCAAGATTCAGCTCTTGAGCGGGGGATAAAAAGCAGAGGCAGTGAGCCCGTGACTTGCAGAGCCAGGGCTGTACCCAGCTGCGGTTGGTTGTTGCGCTATAGAGGAAGCAGTCAGTTGCCTCCAGTTTAATCACTATATTTGCCTGCGCGTGAGCGTATAACTGGAGTATTGGCACATCGTGTTGGCTCTAGGCACTGTACTAAGCCATGCATCCCTCATACAGGATGCCGTTCACGAAGCATGTAATGGTCGTACGACGAGCCCAGAATCAGGACTAGCCCGCGCATACAGATGCAGGCGCCGTCTCTCGATGGCTTGCAGAGCTCGTAGGAGCTTGCATTTCAAAGTTCCCTTGTGTGGTGCCCCCGGCTCGTGGTCCTGTTTGGGTCTTTCGGTGTTCAAGCCCCGGCCTGGCCCCTCGCCATTCGAAAGCCACGTTATTTCTCTTGGACTAGCAAGGGGCTCTTCCCCACACACCATGGCAGCTTATGCGAGGGAGAGGTTGTTGCGATTCGTTGACGATTGCTTGGTAGAGTTGGCTCTAGTGCCAAGCAGCCGTTCAAACCGTTGCAGCCGTTACTGTATGGATTAGTATCACCATGCTCGAGAGAGCTGCTACAGGTACTGTATAGTCTGATTTGACAAGGCGGGGGCGGACGAAAAGGGCCATGGGAGCGATGATCAGATGGCCTTGGTGGGCGACGGGCGAGATCCAGCAACGACGTTGAGCGAGTGCCTGCAGCCATCGATGCATTATTGAAGCTGCTCCAGATGGGGGCTAGGCAAACCCACAGCGCGAGAGGCCTACTTGTGCCTGCTGGAGTCATGTGTGCTGGCGGGCGAATCACCTTGTGCAGGCTGCTAAACGGCGATGCTCCGCAGATAGGCAATTCTGCTTGCAATCAATGGCCATGAGGCACTGTTGCATCCGAGCTGCCTGTCGTTTCGTACGAGTTAATTTTCGATTCCATGTCGAACAAGGGCGGAGACCAGACCAAAACCACTCGCAAACCTGGTCTGGCGTCATTGCCTCTTGTGCCCAGCCCGCTCGGCTAATATCGACCTCGTACTTTTCTCTCTCCTCCCTCTCTTCTCTTGCTCTTGCTCTGCTTTTGTCTGTTTTTTTGCGCCGTGTCAATTTCAGACGGCTGACGAATGAGGCGTTCCCGAACCAACCGGGTCGGAGAGGGGGGGGGGGGGCTAGAAAATGGAAAGAAATAAACGGGGTAGAGGCGTTGAATGTGGCGAGCGCTCTTGGAGAATTGACTTTTCTTTGCCGCCTTCTGCTGAAGATCAATCAAGACTCGCTGGGCTGGCTGGAGGAAATCACAGATGCCTGCTAACGCGGCCGTTAGTCGCTGCTACGCCAGATGGTGTGCATACCGTCGCATGCAGGCGAGTGGGAGATGCCTCCGCGTGGCTTACCCCGGATACAGGATACATCATACGACAGACAGAGTCCAGCCATCCAGCTGGGATGCCCCTCTCTTGTGCTTGTTCATGCTCCCTCGATTCGATCGATGATGTATCACCTGTTTCATGCCTACAAATATAAGAGTTCATGGCGGAGTCATCCTGCTAGCGAGAGACTGGGGGAGGGGGCCAAATCCCACGGTTGAGATGGCATGCTGCAAGGCAGGAGCTGCCCATCGGCCGGAGACAGATGCGGTTACAACATCAATGTCAAAGAAAGCCTGGAATACATTCGATGCTACCAAAGGCCGGGTATTGGCTGACCGTGAGATATTTTAGGCATCGCACAGTAGCATCGATATACTGACAAGAGAGGATTCATGACGAGTAATGGTCAGCCAACAACCAAATTATTAATTTCAGGTTATTGATTGGATCTATTGATTTGTACATACAGCATGCGGCCAGATGGATCGGGATTACAGTGGCAACACTTGGCCACTGTATTAGAACCCAAGTTGCTTACAGAGCAGCGGCGGAAACTGACTCGGGCTGGAGTCTTCGGTGCAGCATTGCGTGCCGCTGCTGCTGAGTCTCAATACGCTCTCCATCTGAGCCGTCTTTATGTTTCATATTTAGTTGGTACCCTCCATGGATCTTGATATCGTATGGAACCTGTGTAGTTGTACTGTGCCTGTGCCATCATCGCCAGCTGCGAGGCGTTCTTCAGCAAAGCAGCGACCAGAGGCCCGTCCCTCCTCGTTCGGGAATTGATATCCCGCCAGCGTTGAATCCTATACTGTACGGTGCCACCAGGCACCTGCTCACAGGCTTGCCTTGCTCGCTCTCGTCTCGTCTCGTCTCGTCTGCCCCCAACAACCTGCTTCTCCTTTGCCTCATGCAGCCCAGACTCAACCGGCTGGCCTCTTCCCCTCCCCCCACAGCGAGCGAGTTCTGTGCAGGCGCCGCTTTAGTGCAGCACTACCTGCTAGCCTTGCCAGCCGGCCAGCATTAACCCTGGGCGCTAAGCCGCTCGCAGCGCCCAGCACTGTGCCACATGCGCCAAGTACTGCCTACCTTGTGCGCCGTAGCGGCGCAGGTACTGCGCAAAAGCGGTGCTGCACCATCGGCCAATGCCAGCCCTGGCGCCCTGCAAGCGGCCTGTCCCCACTGGCCCACAGCGAGCTGGGGAGCCCCGAGCAAAGGGCCTGGAGTGAGTCGCGGATAGCGGACTCTGCGCTGGGGGGCTTTCCAGA|||||4523|,TGGACGTTTGCTTTTTTTTTTTTTCTGTTATATGTATTAAACTTAAAGTTCAATGACAACTTCAAATTCTACGCCTTCAGTCTTTCCGTAGGTTTGTCAAGCTACACATGTCCATGTCCTGTGCATCTCTATGATTTTGGTGCATTGCGGCCAGAGTTGGTCGATTTGCCTGCGAAGTCGGGGGAGCTCAAAGAAGATGGTCAAGCTTTCTATTACTAGCCAGATGCACATTATCGCTCACATCGTGATGCTCGAGACTACTCTACCCTCGACCCTAACTCTCTCTTCCTGTCAGGCAATTTCCTTCCAGTAAGGGATTCATCAATCAGGTGGCAGCCGGAGTGTGACGCTTATCCCATCCCAACAACCAAATATTTTTTTGCAAAATAAATTTCGAACCCGTGATGGCACTTGGGTAATGTACAATCAGGAATCAATGTCGAGGGATTATTCATATGGGCTCTCTGTCAAGCGTATACCACAATACGGATTTTGGGCGATATTAGAAGCCTCCTTTTGTTTCAGAATCACAGTTGCGTTCTTCTACTGTAGCTTGTGCGCACATTACTATTTTTGAAGCTTACACTTCCTGGGAGGCTGGGCTTATAATAGCCCAACCTAGTATATACAAGTAAGCATTAGCAGTAGCAGCTGTGGCAGTGACAGAAGCTGTAGAAACTGTACGGAGTTAAAGCAGCACGAAATGGAAGTAATAGGTGGTACAAAATAGAAGCAGTAACAGAGCAGAAGTTGGACGTGGTGGAGGCCAGCAGCCAAGCACGAAAAAATCACAGCCACGTCAGTAATAGGCATCCAAAGGAAGATGTCTGATTTAGCATTCTTTCTCCCCTTCATTATCATTTCGATGTATATTACATCCCATTTCAATACCGTTGATCAGATAAACCTAATGCCTATCCGCATACCTTTAAAAATGCAAAATCCGGGAGTGAGGTGTTGATGCGCGCATACACATTGTCGCTCACATTCTTCAGGTAAACCACTAGGCCTACGGGCCAGGTTCCGATGCGTTCTAGAGCCAAGCTGATCTGCTGCGCAAAGCGGGGCGCCGGCCAACGGCAGATGGAGAAGGGATGCGCAATTCGGGTGTGGCAAAGAGAAGAAGGATTAAAGGCCCGAATGGGCTGAAGGGGAATGAGATATGTGATAGGCTGGACCCCAAAGCAGTGGTTGGCCGTCGAAAAGAGGGTGGACGGGTAAATCACGAAGTGACGTTTTGGCTGGTGGACTTGACACTTTGTCGGCCTACTCTTGCATCAACTGAGCTGACGTATTGTTTTCTTCATCATGAAAGCTTCTGTTCAGGTTCGGGGTGGAAGAGCGCCAAAGCTGAGCAAGAGCTCGGTGTGATTCTTGAGGGCTAGATCTGGATGCCGAGCACAATTTGTCACTGTTAATTTCGTGCCTGCTGGGGTTGCGTTGCAACAAAGATACAGTAAATCTGCGGGCCAGCGCTTGGAGGAGCTGGTGGGGATGATGCGCTCGCCGTTGTCAGGCTATCGTCGCATTATCGATCTGTAGGATGACGTCTGGTGGAGCAAAGGCATGAGCATGTAGCCCATGGGCTGGTCAACTGCGTGCCCGGAAACCAGATATGCGTCCCTGTTTCTCTTCCCGGCCATTTATTTGTCCATGATGCCTCGAAAAGAGAGATGCCCCGTATGATATAATAATAGAATTCTGTGTTGGGCGTTGGATGTTTTTGATGCGCATGTCTTCGGTGAAACCCAGTTAGACGCAACGGGCAGCTAACATGATGGAGCGGGCAGTACAGGCGGCAGCCAGGTAGGGAAGCGCAGCATCAACATGAAGATATCCAAGATTCAGCTCTTGAGCGGGGGATAAAAAGCAGAGGCAGTGAGCCCGTGACTTGCAGAGCCAGGGCTGTACCCAGCTGCGGTTGGTTGTTGCGCTATAGAGGAAGCAGTCAGTTGCCTCCAGTTTAATCACTATATTTGCCTGCGCGTGAGCGTATAACTGGAGTATTGGCACATCGTGTTGGCTCTAGGCACTGTACTAAGCCATGCATCCCTCATACAGGATGCCGTTCACGAAGCATGTAATGGTCGTACGACGAGCCCAGAATCAGGACTAGCCCGCGCATACAGATGCAGGCGCCGTCTCTCGATGGCTTGCAGAGCTCGTAGGAGCTTGCATTTCAAAGTTCCCTTGTGTGGTGCCCCCGGCTCGTGGTCCTGTTTGGGTCTTTCGGTGTTCAAGCCCCGGCCTGGCCCCTCGCCATTCGAAAGCCACGTTATTTCTCTTGGACTAGCAAGGGGCTCTTCCCCACACACCATGGCAGCTTATGCGAGGGAGAGGTTGTTGCGATTCGTTGACGATTGCTTGGTAGAGTTGGCTCTAGTGCCAAGCAGCCGTTCAAACCGTTGCAGCCGTTACTGTATGGATTAGTATCACCATGCTCGAGAGAGCTGCTACAGGTACTGTATAGTCTGATTTGACAAGGCGGGGGCGGACGAAAAGGGCCATGGGAGCGATGATCAGATGGCCTTGGTGGGCGACGGGCGAGATCCAGCAACGACGTTGAGCGAGTGCCTGCAGCCATCGATGCATTATTGAAGCTGCTCCAGATGGGGGCTAGGCAAACCCACAGCGCGAGAGGCCTACTTGTGCCTGCTGGAGTCATGTGTGCTGGCGGGCGAATCACCTTGTGCAGGCTGCTAAACGGCGATGCTCCGCAGATAGGCAATTCTGCTTGCAATCAATGGCCATGAGGCACTGTTGCATCCGAGCTGCCTGTCGTTTCGTACGAGTTAATTTTCGATTCCATGTCGAACAAGGGCGGAGACCAGACCAAAACCACTCGCAAACCTGGTCTGGCGTCATTGCCTCTTGTGCCCAGCCCGCTCGGCTAATATCGACCTCGTACTTTTCTCTCTCCTCCCTCTCTTCTCTTGCTCTTGCTCTGCTTTTGTCTGTTTTTTTGCGCCGTGTCAATTTCAGACGGCTGACGAATGAGGCGTTCCCGAACCAACCGGGTCGGAGAGGGGGGGGGGGGGCTAGAAAATGGAAAGAAATAAACGGGGTAGAGGCGTTGAATGTGGCGAGCGCTCTTGGAGAATTGACTTTTCTTTGCCGCCTTCTGCTGAAGATCAATCAAGACTCGCTGGGCTGGCTGGAGGAAATCACAGATGCCTGCTAACGCGGCCGTTAGTCGCTGCTACGCCAGATGGTGTGCATACCGTCGCATGCAGGCGAGTGGGAGATGCCTCCGCGTGGCTTACCCCGGATACAGGATACATCATACGACAGACAGAGTCCAGCCATCCAGCTGGGATGCCCCTCTCTTGTGCTTGTTCATGCTCCCTCGATTCGATCGATGATGTATCACCTGTTTCATGCCTACAAATATAAGAGTTCATGGCGGAGTCATCCTGCTAGCGAGAGACTGGGGGAGGGGGCCAAATCCCACGGTTGAGATGGCATGCTGCAAGGCAGGAGCTGCCCATCGGCCGGAGACAGATGCGGTTACAACATCAATGTCAAAGAAAGCCTGGAATACATTCGATGCTACCAAAGGCCGGGTATTGGCTGACCGTGAGATATTTTAGGCATCGCACAGTAGCATCGATATACTGACAAGAGAGGATTCATGACGAGTAATGGTCAGCCAACAACCAAATTATTAATTTCAGGTTATTGATTGGATCTATTGATTTGTACATACAGCATGCGGCCAGATGGATCGGGATTACAGTGGCAACACTTGGCCACTGTATTAGAACCCAAGTTGCTTACAGAGCAGCGGCGGAAACTGACTCGGGCTGGAGTCTTCGGTGCAGCATTGCGTGCCGCTGCTGCTGAGTCTCAATACGCTCTCCATCTGAGCCGTCTTTATGTTTCATATTTAGTTGGTACCCTCCATGGATCTTGATATCGTATGGAACCTGTGTAGTTGTACTGTGCCTGTGCCATCATCGCCAGCTGCGAGGCGTTCTTCAGCAAAGCAGCGACCAGAGGCCCGTCCCTCCTCGTTCGGGAATTGATATCCCGCCAGCGTTGAATCCTATACTGTACGGTGCCACCAGGCACCTGCTCACAGGCTTGCCTTGCTCGCTCTCGTCTCGTCTCGTCTCGTCTGCCCCCAACAACCTGCTTCTCCTTTGCCTCATGCAGCCCAGACTCAACCGGCTGGCCTCTTCCCCTCCCCCCACAGCGAGCGAGTTCTGTGCAGGCGCCGCTTTAGTGCAGCACTACCTGCTAGCCTTGCCAGCCGGCCAGCATTAACCCTGGGCGCTAAGCCGCTCGCAGCGCCCAGCACTGTGCCACATGCGCCAAGTACTGCCTACCTTGTGCGCCGTAGCGGCGCAGGTACTGCGCAAAAGCGGTGCTGCACCATCGGCCAATGCCAGCCCTGGCGCCCTGCAAGCGGCCTGTCCCCACTGGCCCACAGCGAGCTGGGGAGCCCCGAGCAAAGGGCCTGGAGTGAGTCGCGGATAGCGGACTCTGCGCTGGGGGGCTTTCCAGA|downstream_gene_variant|MODIFIER|TRIREDRAFT_78968|gene-TRIREDRAFT_78968|transcript|XM_006966221.1|protein_coding||c.*5090delAinsTGGACGTTTGCTTTTTTTTTTTTTCTGTTATATGTATTAAACTTAAAGTTCAATGACAACTTCAAATTCTACGCCTTCAGTCTTTCCGTAGGTTTGTCAAGCTACACATGTCCATGTCCTGTGCATCTCTATGATTTTGGTGCATTGCGGCCAGAGTTGGTCGATTTGCCTGCGAAGTCGGGGGAGCTCAAAGAAGATGGTCAAGCTTTCTATTACTAGCCAGATGCACATTATCGCTCACATCGTGATGCTCGAGACTACTCTACCCTCGACCCTAACTCTCTCTTCCTGTCAGGCAATTTCCTTCCAGTAAGGGATTCATCAATCAGGTGGCAGCCGGAGTGTGACGCTTATCCCATCCCAACAACCAAATATTTTTTTGCAAAATAAATTTCGAACCCGTGATGGCACTTGGGTAATGTACAATCAGGAATCAATGTCGAGGGATTATTCATATGGGCTCTCTGTCAAGCGTATACCACAATACGGATTTTGGGCGATATTAGAAGCCTCCTTTTGTTTCAGAATCACAGTTGCGTTCTTCTACTGTAGCTTGTGCGCACATTACTATTTTTGAAGCTTACACTTCCTGGGAGGCTGGGCTTATAATAGCCCAACCTAGTATATACAAGTAAGCATTAGCAGTAGCAGCTGTGGCAGTGACAGAAGCTGTAGAAACTGTACGGAGTTAAAGCAGCACGAAATGGAAGTAATAGGTGGTACAAAATAGAAGCAGTAACAGAGCAGAAGTTGGACGTGGTGGAGGCCAGCAGCCAAGCACGAAAAAATCACAGCCACGTCAGTAATAGGCATCCAAAGGAAGATGTCTGATTTAGCATTCTTTCTCCCCTTCATTATCATTTCGATGTATATTACATCCCATTTCAATACCGTTGATCAGATAAACCTAATGCCTATCCGCATACCTTTAAAAATGCAAAATCCGGGAGTGAGGTGTTGATGCGCGCATACACATTGTCGCTCACATTCTTCAGGTAAACCACTAGGCCTACGGGCCAGGTTCCGATGCGTTCTAGAGCCAAGCTGATCTGCTGCGCAAAGCGGGGCGCCGGCCAACGGCAGATGGAGAAGGGATGCGCAATTCGGGTGTGGCAAAGAGAAGAAGGATTAAAGGCCCGAATGGGCTGAAGGGGAATGAGATATGTGATAGGCTGGACCCCAAAGCAGTGGTTGGCCGTCGAAAAGAGGGTGGACGGGTAAATCACGAAGTGACGTTTTGGCTGGTGGACTTGACACTTTGTCGGCCTACTCTTGCATCAACTGAGCTGACGTATTGTTTTCTTCATCATGAAAGCTTCTGTTCAGGTTCGGGGTGGAAGAGCGCCAAAGCTGAGCAAGAGCTCGGTGTGATTCTTGAGGGCTAGATCTGGATGCCGAGCACAATTTGTCACTGTTAATTTCGTGCCTGCTGGGGTTGCGTTGCAACAAAGATACAGTAAATCTGCGGGCCAGCGCTTGGAGGAGCTGGTGGGGATGATGCGCTCGCCGTTGTCAGGCTATCGTCGCATTATCGATCTGTAGGATGACGTCTGGTGGAGCAAAGGCATGAGCATGTAGCCCATGGGCTGGTCAACTGCGTGCCCGGAAACCAGATATGCGTCCCTGTTTCTCTTCCCGGCCATTTATTTGTCCATGATGCCTCGAAAAGAGAGATGCCCCGTATGATATAATAATAGAATTCTGTGTTGGGCGTTGGATGTTTTTGATGCGCATGTCTTCGGTGAAACCCAGTTAGACGCAACGGGCAGCTAACATGATGGAGCGGGCAGTACAGGCGGCAGCCAGGTAGGGAAGCGCAGCATCAACATGAAGATATCCAAGATTCAGCTCTTGAGCGGGGGATAAAAAGCAGAGGCAGTGAGCCCGTGACTTGCAGAGCCAGGGCTGTACCCAGCTGCGGTTGGTTGTTGCGCTATAGAGGAAGCAGTCAGTTGCCTCCAGTTTAATCACTATATTTGCCTGCGCGTGAGCGTATAACTGGAGTATTGGCACATCGTGTTGGCTCTAGGCACTGTACTAAGCCATGCATCCCTCATACAGGATGCCGTTCACGAAGCATGTAATGGTCGTACGACGAGCCCAGAATCAGGACTAGCCCGCGCATACAGATGCAGGCGCCGTCTCTCGATGGCTTGCAGAGCTCGTAGGAGCTTGCATTTCAAAGTTCCCTTGTGTGGTGCCCCCGGCTCGTGGTCCTGTTTGGGTCTTTCGGTGTTCAAGCCCCGGCCTGGCCCCTCGCCATTCGAAAGCCACGTTATTTCTCTTGGACTAGCAAGGGGCTCTTCCCCACACACCATGGCAGCTTATGCGAGGGAGAGGTTGTTGCGATTCGTTGACGATTGCTTGGTAGAGTTGGCTCTAGTGCCAAGCAGCCGTTCAAACCGTTGCAGCCGTTACTGTATGGATTAGTATCACCATGCTCGAGAGAGCTGCTACAGGTACTGTATAGTCTGATTTGACAAGGCGGGGGCGGACGAAAAGGGCCATGGGAGCGATGATCAGATGGCCTTGGTGGGCGACGGGCGAGATCCAGCAACGACGTTGAGCGAGTGCCTGCAGCCATCGATGCATTATTGAAGCTGCTCCAGATGGGGGCTAGGCAAACCCACAGCGCGAGAGGCCTACTTGTGCCTGCTGGAGTCATGTGTGCTGGCGGGCGAATCACCTTGTGCAGGCTGCTAAACGGCGATGCTCCGCAGATAGGCAATTCTGCTTGCAATCAATGGCCATGAGGCACTGTTGCATCCGAGCTGCCTGTCGTTTCGTACGAGTTAATTTTCGATTCCATGTCGAACAAGGGCGGAGACCAGACCAAAACCACTCGCAAACCTGGTCTGGCGTCATTGCCTCTTGTGCCCAGCCCGCTCGGCTAATATCGACCTCGTACTTTTCTCTCTCCTCCCTCTCTTCTCTTGCTCTTGCTCTGCTTTTGTCTGTTTTTTTGCGCCGTGTCAATTTCAGACGGCTGACGAATGAGGCGTTCCCGAACCAACCGGGTCGGAGAGGGGGGGGGGGGGCTAGAAAATGGAAAGAAATAAACGGGGTAGAGGCGTTGAATGTGGCGAGCGCTCTTGGAGAATTGACTTTTCTTTGCCGCCTTCTGCTGAAGATCAATCAAGACTCGCTGGGCTGGCTGGAGGAAATCACAGATGCCTGCTAACGCGGCCGTTAGTCGCTGCTACGCCAGATGGTGTGCATACCGTCGCATGCAGGCGAGTGGGAGATGCCTCCGCGTGGCTTACCCCGGATACAGGATACATCATACGACAGACAGAGTCCAGCCATCCAGCTGGGATGCCCCTCTCTTGTGCTTGTTCATGCTCCCTCGATTCGATCGATGATGTATCACCTGTTTCATGCCTACAAATATAAGAGTTCATGGCGGAGTCATCCTGCTAGCGAGAGACTGGGGGAGGGGGCCAAATCCCACGGTTGAGATGGCATGCTGCAAGGCAGGAGCTGCCCATCGGCCGGAGACAGATGCGGTTACAACATCAATGTCAAAGAAAGCCTGGAATACATTCGATGCTACCAAAGGCCGGGTATTGGCTGACCGTGAGATATTTTAGGCATCGCACAGTAGCATCGATATACTGACAAGAGAGGATTCATGACGAGTAATGGTCAGCCAACAACCAAATTATTAATTTCAGGTTATTGATTGGATCTATTGATTTGTACATACAGCATGCGGCCAGATGGATCGGGATTACAGTGGCAACACTTGGCCACTGTATTAGAACCCAAGTTGCTTACAGAGCAGCGGCGGAAACTGACTCGGGCTGGAGTCTTCGGTGCAGCATTGCGTGCCGCTGCTGCTGAGTCTCAATACGCTCTCCATCTGAGCCGTCTTTATGTTTCATATTTAGTTGGTACCCTCCATGGATCTTGATATCGTATGGAACCTGTGTAGTTGTACTGTGCCTGTGCCATCATCGCCAGCTGCGAGGCGTTCTTCAGCAAAGCAGCGACCAGAGGCCCGTCCCTCCTCGTTCGGGAATTGATATCCCGCCAGCGTTGAATCCTATACTGTACGGTGCCACCAGGCACCTGCTCACAGGCTTGCCTTGCTCGCTCTCGTCTCGTCTCGTCTCGTCTGCCCCCAACAACCTGCTTCTCCTTTGCCTCATGCAGCCCAGACTCAACCGGCTGGCCTCTTCCCCTCCCCCCACAGCGAGCGAGTTCTGTGCAGGCGCCGCTTTAGTGCAGCACTACCTGCTAGCCTTGCCAGCCGGCCAGCATTAACCCTGGGCGCTAAGCCGCTCGCAGCGCCCAGCACTGTGCCACATGCGCCAAGTACTGCCTACCTTGTGCGCCGTAGCGGCGCAGGTACTGCGCAAAAGCGGTGCTGCACCATCGGCCAATGCCAGCCCTGGCGCCCTGCAAGCGGCCTGTCCCCACTGGCCCACAGCGAGCTGGGGAGCCCCGAGCAAAGGGCCTGGAGTGAGTCGCGGATAGCGGACTCTGCGCTGGGGGGCTTTCCAGA|||||4036|WARNING_TRANSCRIPT_NO_START_CODON,TGGACGTTTGCTTTTTTTTTTTTTCTGTTATATGTATTAAACTTAAAGTTCAATGACAACTTCAAATTCTACGCCTTCAGTCTTTCCGTAGGTTTGTCAAGCTACACATGTCCATGTCCTGTGCATCTCTATGATTTTGGTGCATTGCGGCCAGAGTTGGTCGATTTGCCTGCGAAGTCGGGGGAGCTCAAAGAAGATGGTCAAGCTTTCTATTACTAGCCAGATGCACATTATCGCTCACATCGTGATGCTCGAGACTACTCTACCCTCGACCCTAACTCTCTCTTCCTGTCAGGCAATTTCCTTCCAGTAAGGGATTCATCAATCAGGTGGCAGCCGGAGTGTGACGCTTATCCCATCCCAACAACCAAATATTTTTTTGCAAAATAAATTTCGAACCCGTGATGGCACTTGGGTAATGTACAATCAGGAATCAATGTCGAGGGATTATTCATATGGGCTCTCTGTCAAGCGTATACCACAATACGGATTTTGGGCGATATTAGAAGCCTCCTTTTGTTTCAGAATCACAGTTGCGTTCTTCTACTGTAGCTTGTGCGCACATTACTATTTTTGAAGCTTACACTTCCTGGGAGGCTGGGCTTATAATAGCCCAACCTAGTATATACAAGTAAGCATTAGCAGTAGCAGCTGTGGCAGTGACAGAAGCTGTAGAAACTGTACGGAGTTAAAGCAGCACGAAATGGAAGTAATAGGTGGTACAAAATAGAAGCAGTAACAGAGCAGAAGTTGGACGTGGTGGAGGCCAGCAGCCAAGCACGAAAAAATCACAGCCACGTCAGTAATAGGCATCCAAAGGAAGATGTCTGATTTAGCATTCTTTCTCCCCTTCATTATCATTTCGATGTATATTACATCCCATTTCAATACCGTTGATCAGATAAACCTAATGCCTATCCGCATACCTTTAAAAATGCAAAATCCGGGAGTGAGGTGTTGATGCGCGCATACACATTGTCGCTCACATTCTTCAGGTAAACCACTAGGCCTACGGGCCAGGTTCCGATGCGTTCTAGAGCCAAGCTGATCTGCTGCGCAAAGCGGGGCGCCGGCCAACGGCAGATGGAGAAGGGATGCGCAATTCGGGTGTGGCAAAGAGAAGAAGGATTAAAGGCCCGAATGGGCTGAAGGGGAATGAGATATGTGATAGGCTGGACCCCAAAGCAGTGGTTGGCCGTCGAAAAGAGGGTGGACGGGTAAATCACGAAGTGACGTTTTGGCTGGTGGACTTGACACTTTGTCGGCCTACTCTTGCATCAACTGAGCTGACGTATTGTTTTCTTCATCATGAAAGCTTCTGTTCAGGTTCGGGGTGGAAGAGCGCCAAAGCTGAGCAAGAGCTCGGTGTGATTCTTGAGGGCTAGATCTGGATGCCGAGCACAATTTGTCACTGTTAATTTCGTGCCTGCTGGGGTTGCGTTGCAACAAAGATACAGTAAATCTGCGGGCCAGCGCTTGGAGGAGCTGGTGGGGATGATGCGCTCGCCGTTGTCAGGCTATCGTCGCATTATCGATCTGTAGGATGACGTCTGGTGGAGCAAAGGCATGAGCATGTAGCCCATGGGCTGGTCAACTGCGTGCCCGGAAACCAGATATGCGTCCCTGTTTCTCTTCCCGGCCATTTATTTGTCCATGATGCCTCGAAAAGAGAGATGCCCCGTATGATATAATAATAGAATTCTGTGTTGGGCGTTGGATGTTTTTGATGCGCATGTCTTCGGTGAAACCCAGTTAGACGCAACGGGCAGCTAACATGATGGAGCGGGCAGTACAGGCGGCAGCCAGGTAGGGAAGCGCAGCATCAACATGAAGATATCCAAGATTCAGCTCTTGAGCGGGGGATAAAAAGCAGAGGCAGTGAGCCCGTGACTTGCAGAGCCAGGGCTGTACCCAGCTGCGGTTGGTTGTTGCGCTATAGAGGAAGCAGTCAGTTGCCTCCAGTTTAATCACTATATTTGCCTGCGCGTGAGCGTATAACTGGAGTATTGGCACATCGTGTTGGCTCTAGGCACTGTACTAAGCCATGCATCCCTCATACAGGATGCCGTTCACGAAGCATGTAATGGTCGTACGACGAGCCCAGAATCAGGACTAGCCCGCGCATACAGATGCAGGCGCCGTCTCTCGATGGCTTGCAGAGCTCGTAGGAGCTTGCATTTCAAAGTTCCCTTGTGTGGTGCCCCCGGCTCGTGGTCCTGTTTGGGTCTTTCGGTGTTCAAGCCCCGGCCTGGCCCCTCGCCATTCGAAAGCCACGTTATTTCTCTTGGACTAGCAAGGGGCTCTTCCCCACACACCATGGCAGCTTATGCGAGGGAGAGGTTGTTGCGATTCGTTGACGATTGCTTGGTAGAGTTGGCTCTAGTGCCAAGCAGCCGTTCAAACCGTTGCAGCCGTTACTGTATGGATTAGTATCACCATGCTCGAGAGAGCTGCTACAGGTACTGTATAGTCTGATTTGACAAGGCGGGGGCGGACGAAAAGGGCCATGGGAGCGATGATCAGATGGCCTTGGTGGGCGACGGGCGAGATCCAGCAACGACGTTGAGCGAGTGCCTGCAGCCATCGATGCATTATTGAAGCTGCTCCAGATGGGGGCTAGGCAAACCCACAGCGCGAGAGGCCTACTTGTGCCTGCTGGAGTCATGTGTGCTGGCGGGCGAATCACCTTGTGCAGGCTGCTAAACGGCGATGCTCCGCAGATAGGCAATTCTGCTTGCAATCAATGGCCATGAGGCACTGTTGCATCCGAGCTGCCTGTCGTTTCGTACGAGTTAATTTTCGATTCCATGTCGAACAAGGGCGGAGACCAGACCAAAACCACTCGCAAACCTGGTCTGGCGTCATTGCCTCTTGTGCCCAGCCCGCTCGGCTAATATCGACCTCGTACTTTTCTCTCTCCTCCCTCTCTTCTCTTGCTCTTGCTCTGCTTTTGTCTGTTTTTTTGCGCCGTGTCAATTTCAGACGGCTGACGAATGAGGCGTTCCCGAACCAACCGGGTCGGAGAGGGGGGGGGGGGGCTAGAAAATGGAAAGAAATAAACGGGGTAGAGGCGTTGAATGTGGCGAGCGCTCTTGGAGAATTGACTTTTCTTTGCCGCCTTCTGCTGAAGATCAATCAAGACTCGCTGGGCTGGCTGGAGGAAATCACAGATGCCTGCTAACGCGGCCGTTAGTCGCTGCTACGCCAGATGGTGTGCATACCGTCGCATGCAGGCGAGTGGGAGATGCCTCCGCGTGGCTTACCCCGGATACAGGATACATCATACGACAGACAGAGTCCAGCCATCCAGCTGGGATGCCCCTCTCTTGTGCTTGTTCATGCTCCCTCGATTCGATCGATGATGTATCACCTGTTTCATGCCTACAAATATAAGAGTTCATGGCGGAGTCATCCTGCTAGCGAGAGACTGGGGGAGGGGGCCAAATCCCACGGTTGAGATGGCATGCTGCAAGGCAGGAGCTGCCCATCGGCCGGAGACAGATGCGGTTACAACATCAATGTCAAAGAAAGCCTGGAATACATTCGATGCTACCAAAGGCCGGGTATTGGCTGACCGTGAGATATTTTAGGCATCGCACAGTAGCATCGATATACTGACAAGAGAGGATTCATGACGAGTAATGGTCAGCCAACAACCAAATTATTAATTTCAGGTTATTGATTGGATCTATTGATTTGTACATACAGCATGCGGCCAGATGGATCGGGATTACAGTGGCAACACTTGGCCACTGTATTAGAACCCAAGTTGCTTACAGAGCAGCGGCGGAAACTGACTCGGGCTGGAGTCTTCGGTGCAGCATTGCGTGCCGCTGCTGCTGAGTCTCAATACGCTCTCCATCTGAGCCGTCTTTATGTTTCATATTTAGTTGGTACCCTCCATGGATCTTGATATCGTATGGAACCTGTGTAGTTGTACTGTGCCTGTGCCATCATCGCCAGCTGCGAGGCGTTCTTCAGCAAAGCAGCGACCAGAGGCCCGTCCCTCCTCGTTCGGGAATTGATATCCCGCCAGCGTTGAATCCTATACTGTACGGTGCCACCAGGCACCTGCTCACAGGCTTGCCTTGCTCGCTCTCGTCTCGTCTCGTCTCGTCTGCCCCCAACAACCTGCTTCTCCTTTGCCTCATGCAGCCCAGACTCAACCGGCTGGCCTCTTCCCCTCCCCCCACAGCGAGCGAGTTCTGTGCAGGCGCCGCTTTAGTGCAGCACTACCTGCTAGCCTTGCCAGCCGGCCAGCATTAACCCTGGGCGCTAAGCCGCTCGCAGCGCCCAGCACTGTGCCACATGCGCCAAGTACTGCCTACCTTGTGCGCCGTAGCGGCGCAGGTACTGCGCAAAAGCGGTGCTGCACCATCGGCCAATGCCAGCCCTGGCGCCCTGCAAGCGGCCTGTCCCCACTGGCCCACAGCGAGCTGGGGAGCCCCGAGCAAAGGGCCTGGAGTGAGTCGCGGATAGCGGACTCTGCGCTGGGGGGCTTTCCAGA|downstream_gene_variant|MODIFIER|TRIREDRAFT_78968|gene-TRIREDRAFT_78968|transcript|XM_006966221.1|protein_coding||c.*5090delCinsTGGACGTTTGCTTTTTTTTTTTTTCTGTTATATGTATTAAACTTAAAGTTCAATGACAACTTCAAATTCTACGCCTTCAGTCTTTCCGTAGGTTTGTCAAGCTACACATGTCCATGTCCTGTGCATCTCTATGATTTTGGTGCATTGCGGCCAGAGTTGGTCGATTTGCCTGCGAAGTCGGGGGAGCTCAAAGAAGATGGTCAAGCTTTCTATTACTAGCCAGATGCACATTATCGCTCACATCGTGATGCTCGAGACTACTCTACCCTCGACCCTAACTCTCTCTTCCTGTCAGGCAATTTCCTTCCAGTAAGGGATTCATCAATCAGGTGGCAGCCGGAGTGTGACGCTTATCCCATCCCAACAACCAAATATTTTTTTGCAAAATAAATTTCGAACCCGTGATGGCACTTGGGTAATGTACAATCAGGAATCAATGTCGAGGGATTATTCATATGGGCTCTCTGTCAAGCGTATACCACAATACGGATTTTGGGCGATATTAGAAGCCTCCTTTTGTTTCAGAATCACAGTTGCGTTCTTCTACTGTAGCTTGTGCGCACATTACTATTTTTGAAGCTTACACTTCCTGGGAGGCTGGGCTTATAATAGCCCAACCTAGTATATACAAGTAAGCATTAGCAGTAGCAGCTGTGGCAGTGACAGAAGCTGTAGAAACTGTACGGAGTTAAAGCAGCACGAAATGGAAGTAATAGGTGGTACAAAATAGAAGCAGTAACAGAGCAGAAGTTGGACGTGGTGGAGGCCAGCAGCCAAGCACGAAAAAATCACAGCCACGTCAGTAATAGGCATCCAAAGGAAGATGTCTGATTTAGCATTCTTTCTCCCCTTCATTATCATTTCGATGTATATTACATCCCATTTCAATACCGTTGATCAGATAAACCTAATGCCTATCCGCATACCTTTAAAAATGCAAAATCCGGGAGTGAGGTGTTGATGCGCGCATACACATTGTCGCTCACATTCTTCAGGTAAACCACTAGGCCTACGGGCCAGGTTCCGATGCGTTCTAGAGCCAAGCTGATCTGCTGCGCAAAGCGGGGCGCCGGCCAACGGCAGATGGAGAAGGGATGCGCAATTCGGGTGTGGCAAAGAGAAGAAGGATTAAAGGCCCGAATGGGCTGAAGGGGAATGAGATATGTGATAGGCTGGACCCCAAAGCAGTGGTTGGCCGTCGAAAAGAGGGTGGACGGGTAAATCACGAAGTGACGTTTTGGCTGGTGGACTTGACACTTTGTCGGCCTACTCTTGCATCAACTGAGCTGACGTATTGTTTTCTTCATCATGAAAGCTTCTGTTCAGGTTCGGGGTGGAAGAGCGCCAAAGCTGAGCAAGAGCTCGGTGTGATTCTTGAGGGCTAGATCTGGATGCCGAGCACAATTTGTCACTGTTAATTTCGTGCCTGCTGGGGTTGCGTTGCAACAAAGATACAGTAAATCTGCGGGCCAGCGCTTGGAGGAGCTGGTGGGGATGATGCGCTCGCCGTTGTCAGGCTATCGTCGCATTATCGATCTGTAGGATGACGTCTGGTGGAGCAAAGGCATGAGCATGTAGCCCATGGGCTGGTCAACTGCGTGCCCGGAAACCAGATATGCGTCCCTGTTTCTCTTCCCGGCCATTTATTTGTCCATGATGCCTCGAAAAGAGAGATGCCCCGTATGATATAATAATAGAATTCTGTGTTGGGCGTTGGATGTTTTTGATGCGCATGTCTTCGGTGAAACCCAGTTAGACGCAACGGGCAGCTAACATGATGGAGCGGGCAGTACAGGCGGCAGCCAGGTAGGGAAGCGCAGCATCAACATGAAGATATCCAAGATTCAGCTCTTGAGCGGGGGATAAAAAGCAGAGGCAGTGAGCCCGTGACTTGCAGAGCCAGGGCTGTACCCAGCTGCGGTTGGTTGTTGCGCTATAGAGGAAGCAGTCAGTTGCCTCCAGTTTAATCACTATATTTGCCTGCGCGTGAGCGTATAACTGGAGTATTGGCACATCGTGTTGGCTCTAGGCACTGTACTAAGCCATGCATCCCTCATACAGGATGCCGTTCACGAAGCATGTAATGGTCGTACGACGAGCCCAGAATCAGGACTAGCCCGCGCATACAGATGCAGGCGCCGTCTCTCGATGGCTTGCAGAGCTCGTAGGAGCTTGCATTTCAAAGTTCCCTTGTGTGGTGCCCCCGGCTCGTGGTCCTGTTTGGGTCTTTCGGTGTTCAAGCCCCGGCCTGGCCCCTCGCCATTCGAAAGCCACGTTATTTCTCTTGGACTAGCAAGGGGCTCTTCCCCACACACCATGGCAGCTTATGCGAGGGAGAGGTTGTTGCGATTCGTTGACGATTGCTTGGTAGAGTTGGCTCTAGTGCCAAGCAGCCGTTCAAACCGTTGCAGCCGTTACTGTATGGATTAGTATCACCATGCTCGAGAGAGCTGCTACAGGTACTGTATAGTCTGATTTGACAAGGCGGGGGCGGACGAAAAGGGCCATGGGAGCGATGATCAGATGGCCTTGGTGGGCGACGGGCGAGATCCAGCAACGACGTTGAGCGAGTGCCTGCAGCCATCGATGCATTATTGAAGCTGCTCCAGATGGGGGCTAGGCAAACCCACAGCGCGAGAGGCCTACTTGTGCCTGCTGGAGTCATGTGTGCTGGCGGGCGAATCACCTTGTGCAGGCTGCTAAACGGCGATGCTCCGCAGATAGGCAATTCTGCTTGCAATCAATGGCCATGAGGCACTGTTGCATCCGAGCTGCCTGTCGTTTCGTACGAGTTAATTTTCGATTCCATGTCGAACAAGGGCGGAGACCAGACCAAAACCACTCGCAAACCTGGTCTGGCGTCATTGCCTCTTGTGCCCAGCCCGCTCGGCTAATATCGACCTCGTACTTTTCTCTCTCCTCCCTCTCTTCTCTTGCTCTTGCTCTGCTTTTGTCTGTTTTTTTGCGCCGTGTCAATTTCAGACGGCTGACGAATGAGGCGTTCCCGAACCAACCGGGTCGGAGAGGGGGGGGGGGGGCTAGAAAATGGAAAGAAATAAACGGGGTAGAGGCGTTGAATGTGGCGAGCGCTCTTGGAGAATTGACTTTTCTTTGCCGCCTTCTGCTGAAGATCAATCAAGACTCGCTGGGCTGGCTGGAGGAAATCACAGATGCCTGCTAACGCGGCCGTTAGTCGCTGCTACGCCAGATGGTGTGCATACCGTCGCATGCAGGCGAGTGGGAGATGCCTCCGCGTGGCTTACCCCGGATACAGGATACATCATACGACAGACAGAGTCCAGCCATCCAGCTGGGATGCCCCTCTCTTGTGCTTGTTCATGCTCCCTCGATTCGATCGATGATGTATCACCTGTTTCATGCCTACAAATATAAGAGTTCATGGCGGAGTCATCCTGCTAGCGAGAGACTGGGGGAGGGGGCCAAATCCCACGGTTGAGATGGCATGCTGCAAGGCAGGAGCTGCCCATCGGCCGGAGACAGATGCGGTTACAACATCAATGTCAAAGAAAGCCTGGAATACATTCGATGCTACCAAAGGCCGGGTATTGGCTGACCGTGAGATATTTTAGGCATCGCACAGTAGCATCGATATACTGACAAGAGAGGATTCATGACGAGTAATGGTCAGCCAACAACCAAATTATTAATTTCAGGTTATTGATTGGATCTATTGATTTGTACATACAGCATGCGGCCAGATGGATCGGGATTACAGTGGCAACACTTGGCCACTGTATTAGAACCCAAGTTGCTTACAGAGCAGCGGCGGAAACTGACTCGGGCTGGAGTCTTCGGTGCAGCATTGCGTGCCGCTGCTGCTGAGTCTCAATACGCTCTCCATCTGAGCCGTCTTTATGTTTCATATTTAGTTGGTACCCTCCATGGATCTTGATATCGTATGGAACCTGTGTAGTTGTACTGTGCCTGTGCCATCATCGCCAGCTGCGAGGCGTTCTTCAGCAAAGCAGCGACCAGAGGCCCGTCCCTCCTCGTTCGGGAATTGATATCCCGCCAGCGTTGAATCCTATACTGTACGGTGCCACCAGGCACCTGCTCACAGGCTTGCCTTGCTCGCTCTCGTCTCGTCTCGTCTCGTCTGCCCCCAACAACCTGCTTCTCCTTTGCCTCATGCAGCCCAGACTCAACCGGCTGGCCTCTTCCCCTCCCCCCACAGCGAGCGAGTTCTGTGCAGGCGCCGCTTTAGTGCAGCACTACCTGCTAGCCTTGCCAGCCGGCCAGCATTAACCCTGGGCGCTAAGCCGCTCGCAGCGCCCAGCACTGTGCCACATGCGCCAAGTACTGCCTACCTTGTGCGCCGTAGCGGCGCAGGTACTGCGCAAAAGCGGTGCTGCACCATCGGCCAATGCCAGCCCTGGCGCCCTGCAAGCGGCCTGTCCCCACTGGCCCACAGCGAGCTGGGGAGCCCCGAGCAAAGGGCCTGGAGTGAGTCGCGGATAGCGGACTCTGCGCTGGGGGGCTTTCCAGA|||||4036|WARNING_TRANSCRIPT_NO_START_CODON,TGGACGTTTGCTTTTTTTTTTTTTCTGTTATATGTATTAAACTTAAAGTTCAATGACAACTTCAAATTCTACGCCTTCAGTCTTTCCGTAGGTTTGTCAAGCTACACATGTCCATGTCCTGTGCATCTCTATGATTTTGGTGCATTGCGGCCAGAGTTGGTCGATTTGCCTGCGAAGTCGGGGGAGCTCAAAGAAGATGGTCAAGCTTTCTATTACTAGCCAGATGCACATTATCGCTCACATCGTGATGCTCGAGACTACTCTACCCTCGACCCTAACTCTCTCTTCCTGTCAGGCAATTTCCTTCCAGTAAGGGATTCATCAATCAGGTGGCAGCCGGAGTGTGACGCTTATCCCATCCCAACAACCAAATATTTTTTTGCAAAATAAATTTCGAACCCGTGATGGCACTTGGGTAATGTACAATCAGGAATCAATGTCGAGGGATTATTCATATGGGCTCTCTGTCAAGCGTATACCACAATACGGATTTTGGGCGATATTAGAAGCCTCCTTTTGTTTCAGAATCACAGTTGCGTTCTTCTACTGTAGCTTGTGCGCACATTACTATTTTTGAAGCTTACACTTCCTGGGAGGCTGGGCTTATAATAGCCCAACCTAGTATATACAAGTAAGCATTAGCAGTAGCAGCTGTGGCAGTGACAGAAGCTGTAGAAACTGTACGGAGTTAAAGCAGCACGAAATGGAAGTAATAGGTGGTACAAAATAGAAGCAGTAACAGAGCAGAAGTTGGACGTGGTGGAGGCCAGCAGCCAAGCACGAAAAAATCACAGCCACGTCAGTAATAGGCATCCAAAGGAAGATGTCTGATTTAGCATTCTTTCTCCCCTTCATTATCATTTCGATGTATATTACATCCCATTTCAATACCGTTGATCAGATAAACCTAATGCCTATCCGCATACCTTTAAAAATGCAAAATCCGGGAGTGAGGTGTTGATGCGCGCATACACATTGTCGCTCACATTCTTCAGGTAAACCACTAGGCCTACGGGCCAGGTTCCGATGCGTTCTAGAGCCAAGCTGATCTGCTGCGCAAAGCGGGGCGCCGGCCAACGGCAGATGGAGAAGGGATGCGCAATTCGGGTGTGGCAAAGAGAAGAAGGATTAAAGGCCCGAATGGGCTGAAGGGGAATGAGATATGTGATAGGCTGGACCCCAAAGCAGTGGTTGGCCGTCGAAAAGAGGGTGGACGGGTAAATCACGAAGTGACGTTTTGGCTGGTGGACTTGACACTTTGTCGGCCTACTCTTGCATCAACTGAGCTGACGTATTGTTTTCTTCATCATGAAAGCTTCTGTTCAGGTTCGGGGTGGAAGAGCGCCAAAGCTGAGCAAGAGCTCGGTGTGATTCTTGAGGGCTAGATCTGGATGCCGAGCACAATTTGTCACTGTTAATTTCGTGCCTGCTGGGGTTGCGTTGCAACAAAGATACAGTAAATCTGCGGGCCAGCGCTTGGAGGAGCTGGTGGGGATGATGCGCTCGCCGTTGTCAGGCTATCGTCGCATTATCGATCTGTAGGATGACGTCTGGTGGAGCAAAGGCATGAGCATGTAGCCCATGGGCTGGTCAACTGCGTGCCCGGAAACCAGATATGCGTCCCTGTTTCTCTTCCCGGCCATTTATTTGTCCATGATGCCTCGAAAAGAGAGATGCCCCGTATGATATAATAATAGAATTCTGTGTTGGGCGTTGGATGTTTTTGATGCGCATGTCTTCGGTGAAACCCAGTTAGACGCAACGGGCAGCTAACATGATGGAGCGGGCAGTACAGGCGGCAGCCAGGTAGGGAAGCGCAGCATCAACATGAAGATATCCAAGATTCAGCTCTTGAGCGGGGGATAAAAAGCAGAGGCAGTGAGCCCGTGACTTGCAGAGCCAGGGCTGTACCCAGCTGCGGTTGGTTGTTGCGCTATAGAGGAAGCAGTCAGTTGCCTCCAGTTTAATCACTATATTTGCCTGCGCGTGAGCGTATAACTGGAGTATTGGCACATCGTGTTGGCTCTAGGCACTGTACTAAGCCATGCATCCCTCATACAGGATGCCGTTCACGAAGCATGTAATGGTCGTACGACGAGCCCAGAATCAGGACTAGCCCGCGCATACAGATGCAGGCGCCGTCTCTCGATGGCTTGCAGAGCTCGTAGGAGCTTGCATTTCAAAGTTCCCTTGTGTGGTGCCCCCGGCTCGTGGTCCTGTTTGGGTCTTTCGGTGTTCAAGCCCCGGCCTGGCCCCTCGCCATTCGAAAGCCACGTTATTTCTCTTGGACTAGCAAGGGGCTCTTCCCCACACACCATGGCAGCTTATGCGAGGGAGAGGT
GTTGCGATTCGTTGACGATTGCTTGGTAGAGTTGGCTCTAGTGCCAAGCAGCCGTTCAAACCGTTGCAGCCGTTACTGTATGGATTAGTATCACCATGCTCGAGAGAGCTGCTACAGGTACTGTATAGTCTGATTTGACAAGGCGGGGGCGGACGAAAAGGGCCATGGGAGCGATGATCAGATGGCCTTGGTGGGCGACGGGCGAGATCCAGCAACGACGTTGAGCGAGTGCCTGCAGCCATCGATGCATTATTGAAGCTGCTCCAGATGGGGGCTAGGCAAACCCACAGCGCGAGAGGCCTACTTGTGCCTGCTGGAGTCATGTGTGCTGGCGGGCGAATCACCTTGTGCAGGCTGCTAAACGGCGATGCTCCGCAGATAGGCAATTCTGCTTGCAATCAATGGCCATGAGGCACTGTTGCATCCGAGCTGCCTGTCGTTTCGTACGAGTTAATTTTCGATTCCATGTCGAACAAGGGCGGAGACCAGACCAAAACCACTCGCAAACCTGGTCTGGCGTCATTGCCTCTTGTGCCCAGCCCGCTCGGCTAATATCGACCTCGTACTTTTCTCTCTCCTCCCTCTCTTCTCTTGCTCTTGCTCTGCTTTTGTCTGTTTTTTTGCGCCGTGTCAATTTCAGACGGCTGACGAATGAGGCGTTCCCGAACCAACCGGGTCGGAGAGGGGGGGGGGGGGCTAGAAAATGGAAAGAAATAAACGGGGTAGAGGCGTTGAATGTGGCGAGCGCTCTTGGAGAATTGACTTTTCTTTGCCGCCTTCTGCTGAAGATCAATCAAGACTCGCTGGGCTGGCTGGAGGAAATCACAGATGCCTGCTAACGCGGCCGTTAGTCGCTGCTACGCCAGATGGTGTGCATACCGTCGCATGCAGGCGAGTGGGAGATGCCTCCGCGTGGCTTACCCCGGATACAGGATACATCATACGACAGACAGAGTCCAGCCATCCAGCTGGGATGCCCCTCTCTTGTGCTTGTTCATGCTCCCTCGATTCGATCGATGATGTATCACCTGTTTCATGCCTACAAATATAAGAGTTCATGGCGGAGTCATCCTGCTAGCGAGAGACTGGGGGAGGGGGCCAAATCCCACGGTTGAGATGGCATGCTGCAAGGCAGGAGCTGCCCATCGGCCGGAGACAGATGCGGTTACAACATCAATGTCAAAGAAAGCCTGGAATACATTCGATGCTACCAAAGGCCGGGTATTGGCTGACCGTGAGATATTTTAGGCATCGCACAGTAGCATCGATATACTGACAAGAGAGGATTCATGACGAGTAATGGTCAGCCAACAACCAAATTATTAATTTCAGGTTATTGATTGGATCTATTGATTTGTACATACAGCATGCGGCCAGATGGATCGGGATTACAGTGGCAACACTTGGCCACTGTATTAGAACCCAAGTTGCTTACAGAGCAGCGGCGGAAACTGACTCGGGCTGGAGTCTTCGGTGCAGCATTGCGTGCCGCTGCTGCTGAGTCTCAATACGCTCTCCATCTGAGCCGTCTTTATGTTTCATATTTAGTTGGTACCCTCCATGGATCTTGATATCGTATGGAACCTGTGTAGTTGTACTGTGCCTGTGCCATCATCGCCAGCTGCGAGGCGTTCTTCAGCAAAGCAGCGACCAGAGGCCCGTCCCTCCTCGTTCGGGAATTGATATCCCGCCAGCGTTGAATCCTATACTGTACGGTGCCACCAGGCACCTGCTCACAGGCTTGCCTTGCTCGCTCTCGTCTCGTCTCGTCTCGTCTGCCCCCAACAACCTGCTTCTCCTTTGCCTCATGCAGCCCAGACTCAACCGGCTGGCCTCTTCCCCTCCCCCCACAGCGAGCGAGTTCTGTGCAGGCGCCGCTTTAGTGCAGCACTACCTGCTAGCCTTGCCAGCCGGCCAGCATTAACCCTGGGCGCTAAGCCGCTCGCAGCGCCCAGCACTGTGCCACATGCGCCAAGTACTGCCTACCTTGTGCGCCGTAGCGGCGCAGGTACTGCGCAAAAGCGGTGCTGCACCATCGGCCAATGCCAGCCCTGGCGCCCTGCAAGCGGCCTGTCCCCACTGGCCCACAGCGAGCTGGGGAGCCCCGAGCAAAGGGCCTGGAGTGAGTCGCGGATAGCGGACTCTGCGCTGGGGGGCTTTCCAGA|downstream_gene_variant|MODIFIER|TRIREDRAFT_78968|gene-TRIREDRAFT_78968|transcript|XM_006966221.1|protein_coding||c.*5090delGinsTGGACGTTTGCTTTTTTTTTTTTTCTGTTATATGTATTAAACTTAAAGTTCAATGACAACTTCAAATTCTACGCCTTCAGTCTTTCCGTAGGTTTGTCAAGCTACACATGTCCATGTCCTGTGCATCTCTATGATTTTGGTGCATTGCGGCCAGAGTTGGTCGATTTGCCTGCGAAGTCGGGGGAGCTCAAAGAAGATGGTCAAGCTTTCTATTACTAGCCAGATGCACATTATCGCTCACATCGTGATGCTCGAGACTACTCTACCCTCGACCCTAACTCTCTCTTCCTGTCAGGCAATTTCCTTCCAGTAAGGGATTCATCAATCAGGTGGCAGCCGGAGTGTGACGCTTATCCCATCCCAACAACCAAATATTTTTTTGCAAAATAAATTTCGAACCCGTGATGGCACTTGGGTAATGTACAATCAGGAATCAATGTCGAGGGATTATTCATATGGGCTCTCTGTCAAGCGTATACCACAATACGGATTTTGGGCGATATTAGAAGCCTCCTTTTGTTTCAGAATCACAGTTGCGTTCTTCTACTGTAGCTTGTGCGCACATTACTATTTTTGAAGCTTACACTTCCTGGGAGGCTGGGCTTATAATAGCCCAACCTAGTATATACAAGTAAGCATTAGCAGTAGCAGCTGTGGCAGTGACAGAAGCTGTAGAAACTGTACGGAGTTAAAGCAGCACGAAATGGAAGTAATAGGTGGTACAAAATAGAAGCAGTAACAGAGCAGAAGTTGGACGTGGTGGAGGCCAGCAGCCAAGCACGAAAAAATCACAGCCACGTCAGTAATAGGCATCCAAAGGAAGATGTCTGATTTAGCATTCTTTCTCCCCTTCATTATCATTTCGATGTATATTACATCCCATTTCAATACCGTTGATCAGATAAACCTAATGCCTATCCGCATACCTTTAAAAATGCAAAATCCGGGAGTGAGGTGTTGATGCGCGCATACACATTGTCGCTCACATTCTTCAGGTAAACCACTAGGCCTACGGGCCAGGTTCCGATGCGTTCTAGAGCCAAGCTGATCTGCTGCGCAAAGCGGGGCGCCGGCCAACGGCAGATGGAGAAGGGATGCGCAATTCGGGTGTGGCAAAGAGAAGAAGGATTAAAGGCCCGAATGGGCTGAAGGGGAATGAGATATGTGATAGGCTGGACCCCAAAGCAGTGGTTGGCCGTCGAAAAGAGGGTGGACGGGTAAATCACGAAGTGACGTTTTGGCTGGTGGACTTGACACTTTGTCGGCCTACTCTTGCATCAACTGAGCTGACGTATTGTTTTCTTCATCATGAAAGCTTCTGTTCAGGTTCGGGGTGGAAGAGCGCCAAAGCTGAGCAAGAGCTCGGTGTGATTCTTGAGGGCTAGATCTGGATGCCGAGCACAATTTGTCACTGTTAATTTCGTGCCTGCTGGGGTTGCGTTGCAACAAAGATACAGTAAATCTGCGGGCCAGCGCTTGGAGGAGCTGGTGGGGATGATGCGCTCGCCGTTGTCAGGCTATCGTCGCATTATCGATCTGTAGGATGACGTCTGGTGGAGCAAAGGCATGAGCATGTAGCCCATGGGCTGGTCAACTGCGTGCCCGGAAACCAGATATGCGTCCCTGTTTCTCTTCCCGGCCATTTATTTGTCCATGATGCCTCGAAAAGAGAGATGCCCCGTATGATATAATAATAGAATTCTGTGTTGGGCGTTGGATGTTTTTGATGCGCATGTCTTCGGTGAAACCCAGTTAGACGCAACGGGCAGCTAACATGATGGAGCGGGCAGTACAGGCGGCAGCCAGGTAGGGAAGCGCAGCATCAACATGAAGATATCCAAGATTCAGCTCTTGAGCGGGGGATAAAAAGCAGAGGCAGTGAGCCCGTGACTTGCAGAGCCAGGGCTGTACCCAGCTGCGGTTGGTTGTTGCGCTATAGAGGAAGCAGTCAGTTGCCTCCAGTTTAATCACTATATTTGCCTGCGCGTGAGCGTATAACTGGAGTATTGGCACATCGTGTTGGCTCTAGGCACTGTACTAAGCCATGCATCCCTCATACAGGATGCCGTTCACGAAGCATGTAATGGTCGTACGACGAGCCCAGAATCAGGACTAGCCCGCGCATACAGATGCAGGCGCCGTCTCTCGATGGCTTGCAGAGCTCGTAGGAGCTTGCATTTCAAAGTTCCCTTGTGTGGTGCCCCCGGCTCGTGGTCCTGTTTGGGTCTTTCGGTGTTCAAGCCCCGGCCTGGCCCCTCGCCATTCGAAAGCCACGTTATTTCTCTTGGACTAGCAAGGGGCTCTTCCCCACACACCATGGCAGCTTATGCGAGGGAGAGGTTGTTGCGATTCGTTGACGATTGCTTGGTAGAGTTGGCTCTAGTGCCAAGCAGCCGTTCAAACCGTTGCAGCCGTTACTGTATGGATTAGTATCACCATGCTCGAGAGAGCTGCTACAGGTACTGTATAGTCTGATTTGACAAGGCGGGGGCGGACGAAAAGGGCCATGGGAGCGATGATCAGATGGCCTTGGTGGGCGACGGGCGAGATCCAGCAACGACGTTGAGCGAGTGCCTGCAGCCATCGATGCATTATTGAAGCTGCTCCAGATGGGGGCTAGGCAAACCCACAGCGCGAGAGGCCTACTTGTGCCTGCTGGAGTCATGTGTGCTGGCGGGCGAATCACCTTGTGCAGGCTGCTAAACGGCGATGCTCCGCAGATAGGCAATTCTGCTTGCAATCAATGGCCATGAGGCACTGTTGCATCCGAGCTGCCTGTCGTTTCGTACGAGTTAATTTTCGATTCCATGTCGAACAAGGGCGGAGACCAGACCAAAACCACTCGCAAACCTGGTCTGGCGTCATTGCCTCTTGTGCCCAGCCCGCTCGGCTAATATCGACCTCGTACTTTTCTCTCTCCTCCCTCTCTTCTCTTGCTCTTGCTCTGCTTTTGTCTGTTTTTTTGCGCCGTGTCAATTTCAGACGGCTGACGAATGAGGCGTTCCCGAACCAACCGGGTCGGAGAGGGGGGGGGGGGGCTAGAAAATGGAAAGAAATAAACGGGGTAGAGGCGTTGAATGTGGCGAGCGCTCTTGGAGAATTGACTTTTCTTTGCCGCCTTCTGCTGAAGATCAATCAAGACTCGCTGGGCTGGCTGGAGGAAATCACAGATGCCTGCTAACGCGGCCGTTAGTCGCTGCTACGCCAGATGGTGTGCATACCGTCGCATGCAGGCGAGTGGGAGATGCCTCCGCGTGGCTTACCCCGGATACAGGATACATCATACGACAGACAGAGTCCAGCCATCCAGCTGGGATGCCCCTCTCTTGTGCTTGTTCATGCTCCCTCGATTCGATCGATGATGTATCACCTGTTTCATGCCTACAAATATAAGAGTTCATGGCGGAGTCATCCTGCTAGCGAGAGACTGGGGGAGGGGGCCAAATCCCACGGTTGAGATGGCATGCTGCAAGGCAGGAGCTGCCCATCGGCCGGAGACAGATGCGGTTACAACATCAATGTCAAAGAAAGCCTGGAATACATTCGATGCTACCAAAGGCCGGGTATTGGCTGACCGTGAGATATTTTAGGCATCGCACAGTAGCATCGATATACTGACAAGAGAGGATTCATGACGAGTAATGGTCAGCCAACAACCAAATTATTAATTTCAGGTTATTGATTGGATCTATTGATTTGTACATACAGCATGCGGCCAGATGGATCGGGATTACAGTGGCAACACTTGGCCACTGTATTAGAACCCAAGTTGCTTACAGAGCAGCGGCGGAAACTGACTCGGGCTGGAGTCTTCGGTGCAGCATTGCGTGCCGCTGCTGCTGAGTCTCAATACGCTCTCCATCTGAGCCGTCTTTATGTTTCATATTTAGTTGGTACCCTCCATGGATCTTGATATCGTATGGAACCTGTGTAGTTGTACTGTGCCTGTGCCATCATCGCCAGCTGCGAGGCGTTCTTCAGCAAAGCAGCGACCAGAGGCCCGTCCCTCCTCGTTCGGGAATTGATATCCCGCCAGCGTTGAATCCTATACTGTACGGTGCCACCAGGCACCTGCTCACAGGCTTGCCTTGCTCGCTCTCGTCTCGTCTCGTCTCGTCTGCCCCCAACAACCTGCTTCTCCTTTGCCTCATGCAGCCCAGACTCAACCGGCTGGCCTCTTCCCCTCCCCCCACAGCGAGCGAGTTCTGTGCAGGCGCCGCTTTAGTGCAGCACTACCTGCTAGCCTTGCCAGCCGGCCAGCATTAACCCTGGGCGCTAAGCCGCTCGCAGCGCCCAGCACTGTGCCACATGCGCCAAGTACTGCCTACCTTGTGCGCCGTAGCGGCGCAGGTACTGCGCAAAAGCGGTGCTGCACCATCGGCCAATGCCAGCCCTGGCGCCCTGCAAGCGGCCTGTCCCCACTGGCCCACAGCGAGCTGGGGAGCCCCGAGCAAAGGGCCTGGAGTGAGTCGCGGATAGCGGACTCTGCGCTGGGGGGCTTTCCAGA|||||4036|WARNING_TRANSCRIPT_NO_START_CODON,TGGACGTTTGCTTTTTTTTTTTTTCTGTTATATGTATTAAACTTAAAGTTCAATGACAACTTCAAATTCTACGCCTTCAGTCTTTCCGTAGGTTTGTCAAGCTACACATGTCCATGTCCTGTGCATCTCTATGATTTTGGTGCATTGCGGCCAGAGTTGGTCGATTTGCCTGCGAAGTCGGGGGAGCTCAAAGAAGATGGTCAAGCTTTCTATTACTAGCCAGATGCACATTATCGCTCACATCGTGATGCTCGAGACTACTCTACCCTCGACCCTAACTCTCTCTTCCTGTCAGGCAATTTCCTTCCAGTAAGGGATTCATCAATCAGGTGGCAGCCGGAGTGTGACGCTTATCCCATCCCAACAACCAAATATTTTTTTGCAAAATAAATTTCGAACCCGTGATGGCACTTGGGTAATGTACAATCAGGAATCAATGTCGAGGGATTATTCATATGGGCTCTCTGTCAAGCGTATACCACAATACGGATTTTGGGCGATATTAGAAGCCTCCTTTTGTTTCAGAATCACAGTTGCGTTCTTCTACTGTAGCTTGTGCGCACATTACTATTTTTGAAGCTTACACTTCCTGGGAGGCTGGGCTTATAATAGCCCAACCTAGTATATACAAGTAAGCATTAGCAGTAGCAGCTGTGGCAGTGACAGAAGCTGTAGAAACTGTACGGAGTTAAAGCAGCACGAAATGGAAGTAATAGGTGGTACAAAATAGAAGCAGTAACAGAGCAGAAGTTGGACGTGGTGGAGGCCAGCAGCCAAGCACGAAAAAATCACAGCCACGTCAGTAATAGGCATCCAAAGGAAGATGTCTGATTTAGCATTCTTTCTCCCCTTCATTATCATTTCGATGTATATTACATCCCATTTCAATACCGTTGATCAGATAAACCTAATGCCTATCCGCATACCTTTAAAAATGCAAAATCCGGGAGTGAGGTGTTGATGCGCGCATACACATTGTCGCTCACATTCTTCAGGTAAACCACTAGGCCTACGGGCCAGGTTCCGATGCGTTCTAGAGCCAAGCTGATCTGCTGCGCAAAGCGGGGCGCCGGCCAACGGCAGATGGAGAAGGGATGCGCAATTCGGGTGTGGCAAAGAGAAGAAGGATTAAAGGCCCGAATGGGCTGAAGGGGAATGAGATATGTGATAGGCTGGACCCCAAAGCAGTGGTTGGCCGTCGAAAAGAGGGTGGACGGGTAAATCACGAAGTGACGTTTTGGCTGGTGGACTTGACACTTTGTCGGCCTACTCTTGCATCAACTGAGCTGACGTATTGTTTTCTTCATCATGAAAGCTTCTGTTCAGGTTCGGGGTGGAAGAGCGCCAAAGCTGAGCAAGAGCTCGGTGTGATTCTTGAGGGCTAGATCTGGATGCCGAGCACAATTTGTCACTGTTAATTTCGTGCCTGCTGGGGTTGCGTTGCAACAAAGATACAGTAAATCTGCGGGCCAGCGCTTGGAGGAGCTGGTGGGGATGATGCGCTCGCCGTTGTCAGGCTATCGTCGCATTATCGATCTGTAGGATGACGTCTGGTGGAGCAAAGGCATGAGCATGTAGCCCATGGGCTGGTCAACTGCGTGCCCGGAAACCAGATATGCGTCCCTGTTTCTCTTCCCGGCCATTTATTTGTCCATGATGCCTCGAAAAGAGAGATGCCCCGTATGATATAATAATAGAATTCTGTGTTGGGCGTTGGATGTTTTTGATGCGCATGTCTTCGGTGAAACCCAGTTAGACGCAACGGGCAGCTAACATGATGGAGCGGGCAGTACAGGCGGCAGCCAGGTAGGGAAGCGCAGCATCAACATGAAGATATCCAAGATTCAGCTCTTGAGCGGGGGATAAAAAGCAGAGGCAGTGAGCCCGTGACTTGCAGAGCCAGGGCTGTACCCAGCTGCGGTTGGTTGTTGCGCTATAGAGGAAGCAGTCAGTTGCCTCCAGTTTAATCACTATATTTGCCTGCGCGTGAGCGTATAACTGGAGTATTGGCACATCGTGTTGGCTCTAGGCACTGTACTAAGCCATGCATCCCTCATACAGGATGCCGTTCACGAAGCATGTAATGGTCGTACGACGAGCCCAGAATCAGGACTAGCCCGCGCATACAGATGCAGGCGCCGTCTCTCGATGGCTTGCAGAGCTCGTAGGAGCTTGCATTTCAAAGTTCCCTTGTGTGGTGCCCCCGGCTCGTGGTCCTGTTTGGGTCTTTCGGTGTTCAAGCCCCGGCCTGGCCCCTCGCCATTCGAAAGCCACGTTATTTCTCTTGGACTAGCAAGGGGCTCTTCCCCACACACCATGGCAGCTTATGCGAGGGAGAGGTTGTTGCGATTCGTTGACGATTGCTTGGTAGAGTTGGCTCTAGTGCCAAGCAGCCGTTCAAACCGTTGCAGCCGTTACTGTATGGATTAGTATCACCATGCTCGAGAGAGCTGCTACAGGTACTGTATAGTCTGATTTGACAAGGCGGGGGCGGACGAAAAGGGCCATGGGAGCGATGATCAGATGGCCTTGGTGGGCGACGGGCGAGATCCAGCAACGACGTTGAGCGAGTGCCTGCAGCCATCGATGCATTATTGAAGCTGCTCCAGATGGGGGCTAGGCAAACCCACAGCGCGAGAGGCCTACTTGTGCCTGCTGGAGTCATGTGTGCTGGCGGGCGAATCACCTTGTGCAGGCTGCTAAACGGCGATGCTCCGCAGATAGGCAATTCTGCTTGCAATCAATGGCCATGAGGCACTGTTGCATCCGAGCTGCCTGTCGTTTCGTACGAGTTAATTTTCGATTCCATGTCGAACAAGGGCGGAGACCAGACCAAAACCACTCGCAAACCTGGTCTGGCGTCATTGCCTCTTGTGCCCAGCCCGCTCGGCTAATATCGACCTCGTACTTTTCTCTCTCCTCCCTCTCTTCTCTTGCTCTTGCTCTGCTTTTGTCTGTTTTTTTGCGCCGTGTCAATTTCAGACGGCTGACGAATGAGGCGTTCCCGAACCAACCGGGTCGGAGAGGGGGGGGGGGGGCTAGAAAATGGAAAGAAATAAACGGGGTAGAGGCGTTGAATGTGGCGAGCGCTCTTGGAGAATTGACTTTTCTTTGCCGCCTTCTGCTGAAGATCAATCAAGACTCGCTGGGCTGGCTGGAGGAAATCACAGATGCCTGCTAACGCGGCCGTTAGTCGCTGCTACGCCAGATGGTGTGCATACCGTCGCATGCAGGCGAGTGGGAGATGCCTCCGCGTGGCTTACCCCGGATACAGGATACATCATACGACAGACAGAGTCCAGCCATCCAGCTGGGATGCCCCTCTCTTGTGCTTGTTCATGCTCCCTCGATTCGATCGATGATGTATCACCTGTTTCATGCCTACAAATATAAGAGTTCATGGCGGAGTCATCCTGCTAGCGAGAGACTGGGGGAGGGGGCCAAATCCCACGGTTGAGATGGCATGCTGCAAGGCAGGAGCTGCCCATCGGCCGGAGACAGATGCGGTTACAACATCAATGTCAAAGAAAGCCTGGAATACATTCGATGCTACCAAAGGCCGGGTATTGGCTGACCGTGAGATATTTTAGGCATCGCACAGTAGCATCGATATACTGACAAGAGAGGATTCATGACGAGTAATGGTCAGCCAACAACCAAATTATTAATTTCAGGTTATTGATTGGATCTATTGATTTGTACATACAGCATGCGGCCAGATGGATCGGGATTACAGTGGCAACACTTGGCCACTGTATTAGAACCCAAGTTGCTTACAGAGCAGCGGCGGAAACTGACTCGGGCTGGAGTCTTCGGTGCAGCATTGCGTGCCGCTGCTGCTGAGTCTCAATACGCTCTCCATCTGAGCCGTCTTTATGTTTCATATTTAGTTGGTACCCTCCATGGATCTTGATATCGTATGGAACCTGTGTAGTTGTACTGTGCCTGTGCCATCATCGCCAGCTGCGAGGCGTTCTTCAGCAAAGCAGCGACCAGAGGCCCGTCCCTCCTCGTTCGGGAATTGATATCCCGCCAGCGTTGAATCCTATACTGTACGGTGCCACCAGGCACCTGCTCACAGGCTTGCCTTGCTCGCTCTCGTCTCGTCTCGTCTCGTCTGCCCCCAACAACCTGCTTCTCCTTTGCCTCATGCAGCCCAGACTCAACCGGCTGGCCTCTTCCCCTCCCCCCACAGCGAGCGAGTTCTGTGCAGGCGCCGCTTTAGTGCAGCACTACCTGCTAGCCTTGCCAGCCGGCCAGCATTAACCCTGGGCGCTAAGCCGCTCGCAGCGCCCAGCACTGTGCCACATGCGCCAAGTACTGCCTACCTTGTGCGCCGTAGCGGCGCAGGTACTGCGCAAAAGCGGTGCTGCACCATCGGCCAATGCCAGCCCTGGCGCCCTGCAAGCGGCCTGTCCCCACTGGCCCACAGCGAGCTGGGGAGCCCCGAGCAAAGGGCCTGGAGTGAGTCGCGGATAGCGGACTCTGCGCTGGGGGGCTTTCCAGA|downstream_gene_variant|MODIFIER|TRIREDRAFT_78968|gene-TRIREDRAFT_78968|transcript|XM_006966221.1|protein_coding||c.*5089_*5090insTGGACGTTTGCTTTTTTTTTTTTTCTGTTATATGTATTAAACTTAAAGTTCAATGACAACTTCAAATTCTACGCCTTCAGTCTTTCCGTAGGTTTGTCAAGCTACACATGTCCATGTCCTGTGCATCTCTATGATTTTGGTGCATTGCGGCCAGAGTTGGTCGATTTGCCTGCGAAGTCGGGGGAGCTCAAAGAAGATGGTCAAGCTTTCTATTACTAGCCAGATGCACATTATCGCTCACATCGTGATGCTCGAGACTACTCTACCCTCGACCCTAACTCTCTCTTCCTGTCAGGCAATTTCCTTCCAGTAAGGGATTCATCAATCAGGTGGCAGCCGGAGTGTGACGCTTATCCCATCCCAACAACCAAATATTTTTTTGCAAAATAAATTTCGAACCCGTGATGGCACTTGGGTAATGTACAATCAGGAATCAATGTCGAGGGATTATTCATATGGGCTCTCTGTCAAGCGTATACCACAATACGGATTTTGGGCGATATTAGAAGCCTCCTTTTGTTTCAGAATCACAGTTGCGTTCTTCTACTGTAGCTTGTGCGCACATTACTATTTTTGAAGCTTACACTTCCTGGGAGGCTGGGCTTATAATAGCCCAACCTAGTATATACAAGTAAGCATTAGCAGTAGCAGCTGTGGCAGTGACAGAAGCTGTAGAAACTGTACGGAGTTAAAGCAGCACGAAATGGAAGTAATAGGTGGTACAAAATAGAAGCAGTAACAGAGCAGAAGTTGGACGTGGTGGAGGCCAGCAGCCAAGCACGAAAAAATCACAGCCACGTCAGTAATAGGCATCCAAAGGAAGATGTCTGATTTAGCATTCTTTCTCCCCTTCATTATCATTTCGATGTATATTACATCCCATTTCAATACCGTTGATCAGATAAACCTAATGCCTATCCGCATACCTTTAAAAATGCAAAATCCGGGAGTGAGGTGTTGATGCGCGCATACACATTGTCGCTCACATTCTTCAGGTAAACCACTAGGCCTACGGGCCAGGTTCCGATGCGTTCTAGAGCCAAGCTGATCTGCTGCGCAAAGCGGGGCGCCGGCCAACGGCAGATGGAGAAGGGATGCGCAATTCGGGTGTGGCAAAGAGAAGAAGGATTAAAGGCCCGAATGGGCTGAAGGGGAATGAGATATGTGATAGGCTGGACCCCAAAGCAGTGGTTGGCCGTCGAAAAGAGGGTGGACGGGTAAATCACGAAGTGACGTTTTGGCTGGTGGACTTGACACTTTGTCGGCCTACTCTTGCATCAACTGAGCTGACGTATTGTTTTCTTCATCATGAAAGCTTCTGTTCAGGTTCGGGGTGGAAGAGCGCCAAAGCTGAGCAAGAGCTCGGTGTGATTCTTGAGGGCTAGATCTGGATGCCGAGCACAATTTGTCACTGTTAATTTCGTGCCTGCTGGGGTTGCGTTGCAACAAAGATACAGTAAATCTGCGGGCCAGCGCTTGGAGGAGCTGGTGGGGATGATGCGCTCGCCGTTGTCAGGCTATCGTCGCATTATCGATCTGTAGGATGACGTCTGGTGGAGCAAAGGCATGAGCATGTAGCCCATGGGCTGGTCAACTGCGTGCCCGGAAACCAGATATGCGTCCCTGTTTCTCTTCCCGGCCATTTATTTGTCCATGATGCCTCGAAAAGAGAGATGCCCCGTATGATATAATAATAGAATTCTGTGTTGGGCGTTGGATGTTTTTGATGCGCATGTCTTCGGTGAAACCCAGTTAGACGCAACGGGCAGCTAACATGATGGAGCGGGCAGTACAGGCGGCAGCCAGGTAGGGAAGCGCAGCATCAACATGAAGATATCCAAGATTCAGCTCTTGAGCGGGGGATAAAAAGCAGAGGCAGTGAGCCCGTGACTTGCAGAGCCAGGGCTGTACCCAGCTGCGGTTGGTTGTTGCGCTATAGAGGAAGCAGTCAGTTGCCTCCAGTTTAATCACTATATTTGCCTGCGCGTGAGCGTATAACTGGAGTATTGGCACATCGTGTTGGCTCTAGGCACTGTACTAAGCCATGCATCCCTCATACAGGATGCCGTTCACGAAGCATGTAATGGTCGTACGACGAGCCCAGAATCAGGACTAGCCCGCGCATACAGATGCAGGCGCCGTCTCTCGATGGCTTGCAGAGCTCGTAGGAGCTTGCATTTCAAAGTTCCCTTGTGTGGTGCCCCCGGCTCGTGGTCCTGTTTGGGTCTTTCGGTGTTCAAGCCCCGGCCTGGCCCCTCGCCATTCGAAAGCCACGTTATTTCTCTTGGACTAGCAAGGGGCTCTTCCCCACACACCATGGCAGCTTATGCGAGGGAGAGGTTGTTGCGATTCGTTGACGATTGCTTGGTAGAGTTGGCTCTAGTGCCAAGCAGCCGTTCAAACCGTTGCAGCCGTTACTGTATGGATTAGTATCACCATGCTCGAGAGAGCTGCTACAGGTACTGTATAGTCTGATTTGACAAGGCGGGGGCGGACGAAAAGGGCCATGGGAGCGATGATCAGATGGCCTTGGTGGGCGACGGGCGAGATCCAGCAACGACGTTGAGCGAGTGCCTGCAGCCATCGATGCATTATTGAAGCTGCTCCAGATGGGGGCTAGGCAAACCCACAGCGCGAGAGGCCTACTTGTGCCTGCTGGAGTCATGTGTGCTGGCGGGCGAATCACCTTGTGCAGGCTGCTAAACGGCGATGCTCCGCAGATAGGCAATTCTGCTTGCAATCAATGGCCATGAGGCACTGTTGCATCCGAGCTGCCTGTCGTTTCGTACGAGTTAATTTTCGATTCCATGTCGAACAAGGGCGGAGACCAGACCAAAACCACTCGCAAACCTGGTCTGGCGTCATTGCCTCTTGTGCCCAGCCCGCTCGGCTAATATCGACCTCGTACTTTTCTCTCTCCTCCCTCTCTTCTCTTGCTCTTGCTCTGCTTTTGTCTGTTTTTTTGCGCCGTGTCAATTTCAGACGGCTGACGAATGAGGCGTTCCCGAACCAACCGGGTCGGAGAGGGGGGGGGGGGGCTAGAAAATGGAAAGAAATAAACGGGGTAGAGGCGTTGAATGTGGCGAGCGCTCTTGGAGAATTGACTTTTCTTTGCCGCCTTCTGCTGAAGATCAATCAAGACTCGCTGGGCTGGCTGGAGGAAATCACAGATGCCTGCTAACGCGGCCGTTAGTCGCTGCTACGCCAGATGGTGTGCATACCGTCGCATGCAGGCGAGTGGGAGATGCCTCCGCGTGGCTTACCCCGGATACAGGATACATCATACGACAGACAGAGTCCAGCCATCCAGCTGGGATGCCCCTCTCTTGTGCTTGTTCATGCTCCCTCGATTCGATCGATGATGTATCACCTGTTTCATGCCTACAAATATAAGAGTTCATGGCGGAGTCATCCTGCTAGCGAGAGACTGGGGGAGGGGGCCAAATCCCACGGTTGAGATGGCATGCTGCAAGGCAGGAGCTGCCCATCGGCCGGAGACAGATGCGGTTACAACATCAATGTCAAAGAAAGCCTGGAATACATTCGATGCTACCAAAGGCCGGGTATTGGCTGACCGTGAGATATTTTAGGCATCGCACAGTAGCATCGATATACTGACAAGAGAGGATTCATGACGAGTAATGGTCAGCCAACAACCAAATTATTAATTTCAGGTTATTGATTGGATCTATTGATTTGTACATACAGCATGCGGCCAGATGGATCGGGATTACAGTGGCAACACTTGGCCACTGTATTAGAACCCAAGTTGCTTACAGAGCAGCGGCGGAAACTGACTCGGGCTGGAGTCTTCGGTGCAGCATTGCGTGCCGCTGCTGCTGAGTCTCAATACGCTCTCCATCTGAGCCGTCTTTATGTTTCATATTTAGTTGGTACCCTCCATGGATCTTGATATCGTATGGAACCTGTGTAGTTGTACTGTGCCTGTGCCATCATCGCCAGCTGCGAGGCGTTCTTCAGCAAAGCAGCGACCAGAGGCCCGTCCCTCCTCGTTCGGGAATTGATATCCCGCCAGCGTTGAATCCTATACTGTACGGTGCCACCAGGCACCTGCTCACAGGCTTGCCTTGCTCGCTCTCGTCTCGTCTCGTCTCGTCTGCCCCCAACAACCTGCTTCTCCTTTGCCTCATGCAGCCCAGACTCAACCGGCTGGCCTCTTCCCCTCCCCCCACAGCGAGCGAGTTCTGTGCAGGCGCCGCTTTAGTGCAGCACTACCTGCTAGCCTTGCCAGCCGGCCAGCATTAACCCTGGGCGCTAAGCCGCTCGCAGCGCCCAGCACTGTGCCACATGCGCCAAGTACTGCCTACCTTGTGCGCCGTAGCGGCGCAGGTACTGCGCAAAAGCGGTGCTGCACCATCGGCCAATGCCAGCCCTGGCGCCCTGCAAGCGGCCTGTCCCCACTGGCCCACAGCGAGCTGGGGAGCCCCGAGCAAAGGGCCTGGAGTGAGTCGCGGATAGCGGACTCTGCGCTGGGGGGCTTTCCAGA|||||4036|WARNING_TRANSCRIPT_NO_START_CODON,TGGACGTTTGCTTTTTTTTTTTTTCTGTTATATGTATTAAACTTAAAGTTCAATGACAACTTCAAATTCTACGCCTTCAGTCTTTCCGTAGGTTTGTCAAGCTACACATGTCCATGTCCTGTGCATCTCTATGATTTTGGTGCATTGCGGCCAGAGTTGGTCGATTTGCCTGCGAAGTCGGGGGAGCTCAAAGAAGATGGTCAAGCTTTCTATTACTAGCCAGATGCACATTATCGCTCACATCGTGATGCTCGAGACTACTCTACCCTCGACCCTAACTCTCTCTTCCTGTCAGGCAATTTCCTTCCAGTAAGGGATTCATCAATCAGGTGGCAGCCGGAGTGTGACGCTTATCCCATCCCAACAACCAAATATTTTTTTGCAAAATAAATTTCGAACCCGTGATGGCACTTGGGTAATGTACAATCAGGAATCAATGTCGAGGGATTATTCATATGGGCTCTCTGTCAAGCGTATACCACAATACGGATTTTGGGCGATATTAGAAGCCTCCTTTTGTTTCAGAATCACAGTTGCGTTCTTCTACTGTAGCTTGTGCGCACATTACTATTTTTGAAGCTTACACTTCCTGGGAGGCTGGGCTTATAATAGCCCAACCTAGTATATACAAGTAAGCATTAGCAGTAGCAGCTGTGGCAGTGACAGAAGCTGTAGAAACTGTACGGAGTTAAAGCAGCACGAAATGGAAGTAATAGGTGGTACAAAATAGAAGCAGTAACAGAGCAGAAGTTGGACGTGGTGGAGGCCAGCAGCCAAGCACGAAAAAATCACAGCCACGTCAGTAATAGGCATCCAAAGGAAGATGTCTGATTTAGCATTCTTTCTCCCCTTCATTATCATTTCGATGTATATTACATCCCATTTCAATACCGTTGATCAGATAAACCTAATGCCTATCCGCATACCTTTAAAAATGCAAAATCCGGGAGTGAGGTGTTGATGCGCGCATACACATTGTCGCTCACATTCTTCAGGTAAACCACTAGGCCTACGGGCCAGGTTCCGATGCGTTCTAGAGCCAAGCTGATCTGCTGCGCAAAGCGGGGCGCCGGCCAACGGCAGATGGAGAAGGGATGCGCAATTCGGGTGTGGCAAAGAGAAGAAGGATTAAAGGCCCGAATGGGCTGAAGGGGAATGAGATATGTGATAGGCTGGACCCCAAAGCAGTGGTTGGCCGTCGAAAAGAGGGTGGACGGGTAAATCACGAAGTGACGTTTTGGCTGGTGGACTTGACACTTTGTCGGCCTACTCTTGCATCAACTGAGCTGACGTATTGTTTTCTTCATCATGAAAGCTTCTGTTCAGGTTCGGGGTGGAAGAGCGCCAAAGCTGAGCAAGAGCTCGGTGTGATTCTTGAGGGCTAGATCTGGATGCCGAGCACAATTTGTCACTGTTAATTTCGTGCCTGCTGGGGTTGCGTTGCAACAAAGATACAGTAAATCTGCGGGCCAGCGCTTGGAGGAGCTGGTGGGGATGATGCGCTCGCCGTTGTCAGGCTATCGTCGCATTATCGATCTGTAGGATGACGTCTGGTGGAGCAAAGGCATGAGCATGTAGCCCATGGGCTGGTCAACTGCGTGCCCGGAAACCAGATATGCGTCCCTGTTTCTCTTCCCGGCCATTTATTTGTCCATGATGCCTCGAAAAGAGAGATGCCCCGTATGATATAATAATAGAATTCTGTGTTGGGCGTTGGATGTTTTTGATGCGCATGTCTTCGGTGAAACCCAGTTAGACGCAACGGGCAGCTAACATGATGGAGCGGGCAGTACAGGCGGCAGCCAGGTAGGGAAGCGCAGCATCAACATGAAGATATCCAAGATTCAGCTCTTGAGCGGGGGATAAAAAGCAGAGGCAGTGAGCCCGTGACTTGCAGAGCCAGGGCTGTACCCAGCTGCGGTTGGTTGTTGCGCTATAGAGGAAGCAGTCAGTTGCCTCCAGTTTAATCACTATATTTGCCTGCGCGTGAGCGTATAACTGGAGTATTGGCACATCGTGTTGGCTCTAGGCACTGTACTAAGCCATGCATCCCTCATACAGGATGCCGTTCACGAAGCATGTAATGGTCGTACGACGAGCCCAGAATCAGGACTAGCCCGCGCATACAGATGCAGGCGCCGTCTCTCGATGGCTTGCAGAGCTCGTAGGAGCTTGCATTTCAAAGTTCCCTTGTGTGGTGCCCCCGGCTCGTGGTCCTGTTTGGGTCTTTCGGTGTTCAAGCCCCGGCCTGGCCCCTCGCCATTCGAAAGCCACGTTATTTCTCTTGGACTAGCAAGGGGCTCTTCCCCACACACCATGGCAGCTTATGCGAGGGAGAGGTTGTTGCGATTCGTTGACGATTGCTTGGTAGAGTTGGCTCTAGTGCCAAGCAGCCGTTCAAACCGTTGCAGCCGTTACTGTATGGATTAGTATCACCATGCTCGAGAGAGCTGCTACAGGTACTGTATAGTCTGATTTGACAAGGCGGGGGCGGACGAAAAGGGCCATGGGAGCGATGATCAGATGGCCTTGGTGGGCGACGGGCGAGATCCAGCAACGACGTTGAGCGAGTGCCTGCAGCCATCGATGCATTATTGAAGCTGCTCCAGATGGGGGCTAGGCAAACCCACAGCGCGAGAGGCCTACTTGTGCCTGCTGGAGTCATGTGTGCTGGCGGGCGAATCACCTTGTGCAGGCTGCTAAACGGCGATGCTCCGCAGATAGGCAATTCTGCTTGCAATCAATGGCCATGAGGCACTGTTGCATCCGAGCTGCCTGTCGTTTCGTACGAGTTAATTTTCGATTCCATGTCGAACAAGGGCGGAGACCAGACCAAAACCACTCGCAAACCTGGTCTGGCGTCATTGCCTCTTGTGCCCAGCCCGCTCGGCTAATATCGACCTCGTACTTTTCTCTCTCCTCCCTCTCTTCTCTTGCTCTTGCTCTGCTTTTGTCTGTTTTTTTGCGCCGTGTCAATTTCAGACGGCTGACGAATGAGGCGTTCCCGAACCAACCGGGTCGGAGAGGGGGGGGGGGGGCTAGAAAATGGAAAGAAATAAACGGGGTAGAGGCGTTGAATGTGGCGAGCGCTCTTGGAGAATTGACTTTTCTTTGCCGCCTTCTGCTGAAGATCAATCAAGACTCGCTGGGCTGGCTGGAGGAAATCACAGATGCCTGCTAACGCGGCCGTTAGTCGCTGCTACGCCAGATGGTGTGCATACCGTCGCATGCAGGCGAGTGGGAGATGCCTCCGCGTGGCTTACCCCGGATACAGGATACATCATACGACAGACAGAGTCCAGCCATCCAGCTGGGATGCCCCTCTCTTGTGCTTGTTCATGCTCCCTCGATTCGATCGATGATGTATCACCTGTTTCATGCCTACAAATATAAGAGTTCATGGCGGAGTCATCCTGCTAGCGAGAGACTGGGGGAGGGGGCCAAATCCCACGGTTGAGATGGCATGCTGCAAGGCAGGAGCTGCCCATCGGCCGGAGACAGATGCGGTTACAACATCAATGTCAAAGAAAGCCTGGAATACATTCGATGCTACCAAAGGCCGGGTATTGGCTGACCGTGAGATATTTTAGGCATCGCACAGTAGCATCGATATACTGACAAGAGAGGATTCATGACGAGTAATGGTCAGCCAACAACCAAATTATTAATTTCAGGTTATTGATTGGATCTATTGATTTGTACATACAGCATGCGGCCAGATGGATCGGGATTACAGTGGCAACACTTGGCCACTGTATTAGAACCCAAGTTGCTTACAGAGCAGCGGCGGAAACTGACTCGGGCTGGAGTCTTCGGTGCAGCATTGCGTGCCGCTGCTGCTGAGTCTCAATACGCTCTCCATCTGAGCCGTCTTTATGTTTCATATTTAGTTGGTACCCTCCATGGATCTTGATATCGTATGGAACCTGTGTAGTTGTACTGTGCCTGTGCCATCATCGCCAGCTGCGAGGCGTTCTTCAGCAAAGCAGCGACCAGAGGCCCGTCCCTCCTCGTTCGGGAATTGATATCCCGCCAGCGTTGAATCCTATACTGTACGGTGCCACCAGGCACCTGCTCACAGGCTTGCCTTGCTCGCTCTCGTCTCGTCTCGTCTCGTCTGCCCCCAACAACCTGCTTCTCCTTTGCCTCATGCAGCCCAGACTCAACCGGCTGGCCTCTTCCCCTCCCCCCACAGCGAGCGAGTTCTGTGCAGGCGCCGCTTTAGTGCAGCACTACCTGCTAGCCTTGCCAGCCGGCCAGCATTAACCCTGGGCGCTAAGCCGCTCGCAGCGCCCAGCACTGTGCCACATGCGCCAAGTACTGCCTACCTTGTGCGCCGTAGCGGCGCAGGTACTGCGCAAAAGCGGTGCTGCACCATCGGCCAATGCCAGCCCTGGCGCCCTGCAAGCGGCCTGTCCCCACTGGCCCACAGCGAGCTGGGGAGCCCCGAGCAAAGGGCCTGGAGTGAGTCGCGGATAGCGGACTCTGCGCTGGGGGGCTTTCCAGA|downstream_gene_variant|MODIFIER|exon-XM_006966221.1-1|GENE_exon-XM_006966221.1-1|transcript|rna-XM_006966221.1|protein_coding||c.*4036delAinsTGGACGTTTGCTTTTTTTTTTTTTCTGTTATATGTATTAAACTTAAAGTTCAATGACAACTTCAAATTCTACGCCTTCAGTCTTTCCGTAGGTTTGTCAAGCTACACATGTCCATGTCCTGTGCATCTCTATGATTTTGGTGCATTGCGGCCAGAGTTGGTCGATTTGCCTGCGAAGTCGGGGGAGCTCAAAGAAGATGGTCAAGCTTTCTATTACTAGCCAGATGCACATTATCGCTCACATCGTGATGCTCGAGACTACTCTACCCTCGACCCTAACTCTCTCTTCCTGTCAGGCAATTTCCTTCCAGTAAGGGATTCATCAATCAGGTGGCAGCCGGAGTGTGACGCTTATCCCATCCCAACAACCAAATATTTTTTTGCAAAATAAATTTCGAACCCGTGATGGCACTTGGGTAATGTACAATCAGGAATCAATGTCGAGGGATTATTCATATGGGCTCTCTGTCAAGCGTATACCACAATACGGATTTTGGGCGATATTAGAAGCCTCCTTTTGTTTCAGAATCACAGTTGCGTTCTTCTACTGTAGCTTGTGCGCACATTACTATTTTTGAAGCTTACACTTCCTGGGAGGCTGGGCTTATAATAGCCCAACCTAGTATATACAAGTAAGCATTAGCAGTAGCAGCTGTGGCAGTGACAGAAGCTGTAGAAACTGTACGGAGTTAAAGCAGCACGAAATGGAAGTAATAGGTGGTACAAAATAGAAGCAGTAACAGAGCAGAAGTTGGACGTGGTGGAGGCCAGCAGCCAAGCACGAAAAAATCACAGCCACGTCAGTAATAGGCATCCAAAGGAAGATGTCTGATTTAGCATTCTTTCTCCCCTTCATTATCATTTCGATGTATATTACATCCCATTTCAATACCGTTGATCAGATAAACCTAATGCCTATCCGCATACCTTTAAAAATGCAAAATCCGGGAGTGAGGTGTTGATGCGCGCATACACATTGTCGCTCACATTCTTCAGGTAAACCACTAGGCCTACGGGCCAGGTTCCGATGCGTTCTAGAGCCAAGCTGATCTGCTGCGCAAAGCGGGGCGCCGGCCAACGGCAGATGGAGAAGGGATGCGCAATTCGGGTGTGGCAAAGAGAAGAAGGATTAAAGGCCCGAATGGGCTGAAGGGGAATGAGATATGTGATAGGCTGGACCCCAAAGCAGTGGTTGGCCGTCGAAAAGAGGGTGGACGGGTAAATCACGAAGTGACGTTTTGGCTGGTGGACTTGACACTTTGTCGGCCTACTCTTGCATCAACTGAGCTGACGTATTGTTTTCTTCATCATGAAAGCTTCTGTTCAGGTTCGGGGTGGAAGAGCGCCAAAGCTGAGCAAGAGCTCGGTGTGATTCTTGAGGGCTAGATCTGGATGCCGAGCACAATTTGTCACTGTTAATTTCGTGCCTGCTGGGGTTGCGTTGCAACAAAGATACAGTAAATCTGCGGGCCAGCGCTTGGAGGAGCTGGTGGGGATGATGCGCTCGCCGTTGTCAGGCTATCGTCGCATTATCGATCTGTAGGATGACGTCTGGTGGAGCAAAGGCATGAGCATGTAGCCCATGGGCTGGTCAACTGCGTGCCCGGAAACCAGATATGCGTCCCTGTTTCTCTTCCCGGCCATTTATTTGTCCATGATGCCTCGAAAAGAGAGATGCCCCGTATGATATAATAATAGAATTCTGTGTTGGGCGTTGGATGTTTTTGATGCGCATGTCTTCGGTGAAACCCAGTTAGACGCAACGGGCAGCTAACATGATGGAGCGGGCAGTACAGGCGGCAGCCAGGTAGGGAAGCGCAGCATCAACATGAAGATATCCAAGATTCAGCTCTTGAGCGGGGGATAAAAAGCAGAGGCAGTGAGCCCGTGACTTGCAGAGCCAGGGCTGTACCCAGCTGCGGTTGGTTGTTGCGCTATAGAGGAAGCAGTCAGTTGCCTCCAGTTTAATCACTATATTTGCCTGCGCGTGAGCGTATAACTGGAGTATTGGCACATCGTGTTGGCTCTAGGCACTGTACTAAGCCATGCATCCCTCATACAGGATGCCGTTCACGAAGCATGTAATGGTCGTACGACGAGCCCAGAATCAGGACTAGCCCGCGCATACAGATGCAGGCGCCGTCTCTCGATGGCTTGCAGAGCTCGTAGGAGCTTGCATTTCAAAGTTCCCTTGTGTGGTGCCCCCGGCTCGTGGTCCTGTTTGGGTCTTTCGGTGTTCAAGCCCCGGCCTGGCCCCTCGCCATTCGAAAGCCACGTTATTTCTCTTGGACTAGCAAGGGGCTCTTCCCCACACACCATGGCAGCTTATGCGAGGGAGAGGTTGTTGCGATTCGTTGACGATTGCTTGGTAGAGTTGGCTCTAGTGCCAAGCAGCCGTTCAAACCGTTGCAGCCGTTACTGTATGGATTAGTATCACCATGCTCGAGAGAGCTGCTACAGGTACTGTATAGTCTGATTTGACAAGGCGGGGGCGGACGAAAAGGGCCATGGGAGCGATGATCAGATGGCCTTGGTGGGCGACGGGCGAGATCCAGCAACGACGTTGAGCGAGTGCCTGCAGCCATCGATGCATTATTGAAGCTGCTCCAGATGGGGGCTAGGCAAACCCACAGCGCGAGAGGCCTACTTGTGCCTGCTGGAGTCATGTGTGCTGGCGGGCGAATCACCTTGTGCAGGCTGCTAAACGGCGATGCTCCGCAGATAGGCAATTCTGCTTGCAATCAATGGCCATGAGGCACTGTTGCATCCGAGCTGCCTGTCGTTTCGTACGAGTTAATTTTCGATTCCATGTCGAACAAGGGCGGAGACCAGACCAAAACCACTCGCAAACCTGGTCTGGCGTCATTGCCTCTTGTGCCCAGCCCGCTCGGCTAATATCGACCTCGTACTTTTCTCTCTCCTCCCTCTCTTCTCTTGCTCTTGCTCTGCTTTTGTCTGTTTTTTTGCGCCGTGTCAATTTCAGACGGCTGACGAATGAGGCGTTCCCGAACCAACCGGGTCGGAGAGGGGGGGGGGGGGCTAGAAAATGGAAAGAAATAAACGGGGTAGAGGCGTTGAATGTGGCGAGCGCTCTTGGAGAATTGACTTTTCTTTGCCGCCTTCTGCTGAAGATCAATCAAGACTCGCTGGGCTGGCTGGAGGAAATCACAGATGCCTGCTAACGCGGCCGTTAGTCGCTGCTACGCCAGATGGTGTGCATACCGTCGCATGCAGGCGAGTGGGAGATGCCTCCGCGTGGCTTACCCCGGATACAGGATACATCATACGACAGACAGAGTCCAGCCATCCAGCTGGGATGCCCCTCTCTTGTGCTTGTTCATGCTCCCTCGATTCGATCGATGATGTATCACCTGTTTCATGCCTACAAATATAAGAGTTCATGGCGGAGTCATCCTGCTAGCGAGAGACTGGGGGAGGGGGCCAAATCCCACGGTTGAGATGGCATGCTGCAAGGCAGGAGCTGCCCATCGGCCGGAGACAGATGCGGTTACAACATCAATGTCAAAGAAAGCCTGGAATACATTCGATGCTACCAAAGGCCGGGTATTGGCTGACCGTGAGATATTTTAGGCATCGCACAGTAGCATCGATATACTGACAAGAGAGGATTCATGACGAGTAATGGTCAGCCAACAACCAAATTATTAATTTCAGGTTATTGATTGGATCTATTGATTTGTACATACAGCATGCGGCCAGATGGATCGGGATTACAGTGGCAACACTTGGCCACTGTATTAGAACCCAAGTTGCTTACAGAGCAGCGGCGGAAACTGACTCGGGCTGGAGTCTTCGGTGCAGCATTGCGTGCCGCTGCTGCTGAGTCTCAATACGCTCTCCATCTGAGCCGTCTTTATGTTTCATATTTAGTTGGTACCCTCCATGGATCTTGATATCGTATGGAACCTGTGTAGTTGTACTGTGCCTGTGCCATCATCGCCAGCTGCGAGGCGTTCTTCAGCAAAGCAGCGACCAGAGGCCCGTCCCTCCTCGTTCGGGAATTGATATCCCGCCAGCGTTGAATCCTATACTGTACGGTGCCACCAGGCACCTGCTCACAGGCTTGCCTTGCTCGCTCTCGTCTCGTCTCGTCTCGTCTGCCCCCAACAACCTGCTTCTCCTTTGCCTCATGCAGCCCAGACTCAACCGGCTGGCCTCTTCCCCTCCCCCCACAGCGAGCGAGTTCTGTGCAGGCGCCGCTTTAGTGCAGCACTACCTGCTAGCCTTGCCAGCCGGCCAGCATTAACCCTGGGCGCTAAGCCGCTCGCAGCGCCCAGCACTGTGCCACATGCGCCAAGTACTGCCTACCTTGTGCGCCGTAGCGGCGCAGGTACTGCGCAAAAGCGGTGCTGCACCATCGGCCAATGCCAGCCCTGGCGCCCTGCAAGCGGCCTGTCCCCACTGGCCCACAGCGAGCTGGGGAGCCCCGAGCAAAGGGCCTGGAGTGAGTCGCGGATAGCGGACTCTGCGCTGGGGGGCTTTCCAGA|||||4036|,TGGACGTTTGCTTTTTTTTTTTTTCTGTTATATGTATTAAACTTAAAGTTCAATGACAACTTCAAATTCTACGCCTTCAGTCTTTCCGTAGGTTTGTCAAGCTACACATGTCCATGTCCTGTGCATCTCTATGATTTTGGTGCATTGCGGCCAGAGTTGGTCGATTTGCCTGCGAAGTCGGGGGAGCTCAAAGAAGATGGTCAAGCTTTCTATTACTAGCCAGATGCACATTATCGCTCACATCGTGATGCTCGAGACTACTCTACCCTCGACCCTAACTCTCTCTTCCTGTCAGGCAATTTCCTTCCAGTAAGGGATTCATCAATCAGGTGGCAGCCGGAGTGTGACGCTTATCCCATCCCAACAACCAAATATTTTTTTGCAAAATAAATTTCGAACCCGTGATGGCACTTGGGTAATGTACAATCAGGAATCAATGTCGAGGGATTATTCATATGGGCTCTCTGTCAAGCGTATACCACAATACGGATTTTGGGCGATATTAGAAGCCTCCTTTTGTTTCAGAATCACAGTTGCGTTCTTCTACTGTAGCTTGTGCGCACATTACTATTTTTGAAGCTTACACTTCCTGGGAGGCTGGGCTTATAATAGCCCAACCTAGTATATACAAGTAAGCATTAGCAGTAGCAGCTGTGGCAGTGACAGAAGCTGTAGAAACTGTACGGAGTTAAAGCAGCACGAAATGGAAGTAATAGGTGGTACAAAATAGAAGCAGTAACAGAGCAGAAGTTGGACGTGGTGGAGGCCAGCAGCCAAGCACGAAAAAATCACAGCCACGTCAGTAATAGGCATCCAAAGGAAGATGTCTGATTTAGCATTCTTTCTCCCCTTCATTATCATTTCGATGTATATTACATCCCATTTCAATACCGTTGATCAGATAAACCTAATGCCTATCCGCATACCTTTAAAAATGCAAAATCCGGGAGTGAGGTGTTGATGCGCGCATACACATTGTCGCTCACATTCTTCAGGTAAACCACTAGGCCTACGGGCCAGGTTCCGATGCGTTCTAGAGCCAAGCTGATCTGCTGCGCAAAGCGGGGCGCCGGCCAACGGCAGATGGAGAAGGGATGCGCAATTCGGGTGTGGCAAAGAGAAGAAGGATTAAAGGCCCGAATGGGCTGAAGGGGAATGAGATATGTGATAGGCTGGACCCCAAAGCAGTGGTTGGCCGTCGAAAAGAGGGTGGACGGGTAAATCACGAAGTGACGTTTTGGCTGGTGGACTTGACACTTTGTCGGCCTACTCTTGCATCAACTGAGCTGACGTATTGTTTTCTTCATCATGAAAGCTTCTGTTCAGGTTCGGGGTGGAAGAGCGCCAAAGCTGAGCAAGAGCTCGGTGTGATTCTTGAGGGCTAGATCTGGATGCCGAGCACAATTTGTCACTGTTAATTTCGTGCCTGCTGGGGTTGCGTTGCAACAAAGATACAGTAAATCTGCGGGCCAGCGCTTGGAGGAGCTGGTGGGGATGATGCGCTCGCCGTTGTCAGGCTATCGTCGCATTATCGATCTGTAGGATGACGTCTGGTGGAGCAAAGGCATGAGCATGTAGCCCATGGGCTGGTCAACTGCGTGCCCGGAAACCAGATATGCGTCCCTGTTTCTCTTCCCGGCCATTTATTTGTCCATGATGCCTCGAAAAGAGAGATGCCCCGTATGATATAATAATAGAATTCTGTGTTGGGCGTTGGATGTTTTTGATGCGCATGTCTTCGGTGAAACCCAGTTAGACGCAACGGGCAGCTAACATGATGGAGCGGGCAGTACAGGCGGCAGCCAGGTAGGGAAGCGCAGCATCAACATGAAGATATCCAAGATTCAGCTCTTGAGCGGGGGATAAAAAGCAGAGGCAGTGAGCCCGTGACTTGCAGAGCCAGGGCTGTACCCAGCTGCGGTTGGTTGTTGCGCTATAGAGGAAGCAGTCAGTTGCCTCCAGTTTAATCACTATATTTGCCTGCGCGTGAGCGTATAACTGGAGTATTGGCACATCGTGTTGGCTCTAGGCACTGTACTAAGCCATGCATCCCTCATACAGGATGCCGTTCACGAAGCATGTAATGGTCGTACGACGAGCCCAGAATCAGGACTAGCCCGCGCATACAGATGCAGGCGCCGTCTCTCGATGGCTTGCAGAGCTCGTAGGAGCTTGCATTTCAAAGTTCCCTTGTGTGGTGCCCCCGGCTCGTGGTCCTGTTTGGGTCTTTCGGTGTTCAAGCCCCGGCCTGGCCCCTCGCCATTCGAAAGCCACGTTATTTCTCTTGGACTAGCAAGGGGCTCTTCCCCACACACCATGGCAGCTTATGCGAGGGAGAGGTTGTTGCGATTCGTTGACGATTGCTTGGTAGAGTTGGCTCTAGTGCCAAGCAGCCGTTCAAACCGTTGCAGCCGTTACTGTATGGATTAGTATCACCATGCTCGAGAGAGCTGCTACAGGTACTGTATAGTCTGATTTGACAAGGCGGGGGCGGACGAAAAGGGCCATGGGAGCGATGATCAGATGGCCTTGGTGGGCGACGGGCGAGATCCAGCAACGACGTTGAGCGAGTGCCTGCAGCCATCGATGCATTATTGAAGCTGCTCCAGATGGGGGCTAGGCAAACCCACAGCGCGAGAGGCCTACTTGTGCCTGCTGGAGTCATGTGTGCTGGCGGGCGAATCACCTTGTGCAGGCTGCTAAACGGCGATGCTCCGCAGATAGGCAATTCTGCTTGCAATCAATGGCCATGAGGCACTGTTGCATCCGAGCTGCCTGTCGTTTCGTACGAGTTAATTTTCGATTCCATGTCGAACAAGGGCGGAGACCAGACCAAAACCACTCGCAAACCTGGTCTGGCGTCATTGCCTCTTGTGCCCAGCCCGCTCGGCTAATATCGACCTCGTACTTTTCTCTCTCCTCCCTCTCTTCTCTTGCTCTTGCTCTGCTTTTGTCTGTTTTTTTGCGCCGTGTCAATTTCAGACGGCTGACGAATGAGGCGTTCCCGAACCAACCGGGTCGGAGAGGGGGGGGGGGGGCTAGAAAATGGAAAGAAATAAACGGGGTAGAGGCGTTGAATGTGGCGAGCGCTCTTGGAGAATTGACTTTTCTTTGCCGCCTTCTGCTGAAGATCAATCAAGACTCGCTGGGCTGGCTGGAGGAAATCACAGATGCCTGCTAACGCGGCCGTTAGTCGCTGCTACGCCAGATGGTGTGCATACCGTCGCATGCAGGCGAGTGGGAGATGCCTCCGCGTGGCTTACCCCGGATACAGGATACATCATACGACAGACAGAGTCCAGCCATCCAGCTGGGATGCCCCTCTCTTGTGCTTGTTCATGCTCCCTCGATTCGATCGATGATGTATCACCTGTTTCATGCCTACAAATATAAGAGTTCATGGCGGAGTCATCCTGCTAGCGAGAGACTGGGGGAGGGGGCCAAATCCCACGGTTGAGATGGCATGCTGCAAGGCAGGAGCTGCCCATCGGCCGGAGACAGATGCGGTTACAACATCAATGTCAAAGAAAGCCTGGAATACATTCGATGCTACCAAAGGCCGGGTATTGGCTGACCGTGAGATATTTTAGGCATCGCACAGTAGCATCGATATACTGACAAGAGAGGATTCATGACGAGTAATGGTCAGCCAACAACCAAATTATTAATTTCAGGTTATTGATTGGATCTATTGATTTGTACATACAGCATGCGGCCAGATGGATCGGGATTACAGTGGCAACACTTGGCCACTGTATTAGAACCCAAGTTGCTTACAGAGCAGCGGCGGAAACTGACTCGGGCTGGAGTCTTCGGTGCAGCATTGCGTGCCGCTGCTGCTGAGTCTCAATACGCTCTCCATCTGAGCCGTCTTTATGTTTCATATTTAGTTGGTACCCTCCATGGATCTTGATATCGTATGGAACCTGTGTAGTTGTACTGTGCCTGTGCCATCATCGCCAGCTGCGAGGCGTTCTTCAGCAAAGCAGCGACCAGAGGCCCGTCCCTCCTCGTTCGGGAATTGATATCCCGCCAGCGTTGAATCCTATACTGTACGGTGCCACCAGGCACCTGCTCACAGGCTTGCCTTGCTCGCTCTCGTCTCGTCTCGTCTCGTCTGCCCCCAACAACCTGCTTCTCCTTTGCCTCATGCAGCCCAGACTCAACCGGCTGGCCTCTTCCCCTCCCCCCACAGCGAGCGAGTTCTGTGCAGGCGCCGCTTTAGTGCAGCACTACCTGCTAGCCTTGCCAGCCGGCCAGCATTAACCCTGGGCGCTAAGCCGCTCGCAGCGCCCAGCACTGTGCCACATGCGCCAAGTACTGCCTACCTTGTGCGCCGTAGCGGCGCAGGTACTGCGCAAAAGCGGTGCTGCACCATCGGCCAATGCCAGCCCTGGCGCCCTGCAAGCGGCCTGTCCCCACTGGCCCACAGCGAGCTGGGGAGCCCCGAGCAAAGGGCCTGGAGTGAGTCGCGGATAGCGGACTCTGCGCTGGGGGGCTTTCCAGA|downstream_gene_variant|MODIFIER|exon-XM_006966221.1-1|GENE_exon-XM_006966221.1-1|transcript|rna-XM_006966221.1|protein_coding||c.*4036delCinsTGGACGTTTGCTTTTTTTTTTTTTCTGTTATATGTATTAAACTTAAAGTTCAATGACAACTTCAAATTCTACGCCTTCAGTCTTTCCGTAGGTTTGTCAAGCTACACATGTCCATGTCCTGTGCATCTCTATGATTTTGGTGCATTGCGGCCAGAGTTGGTCGATTTGCCTGCGAAGTCGGGGGAGCTCAAAGAAGATGGTCAAGCTTTCTATTACTAGCCAGATGCACATTATCGCTCACATCGTGATGCTCGAGACTACTCTACCCTCGACCCTAACTCTCTCTTCCTGTCAGGCAATTTCCTTCCAGTAAGGGATTCATCAATCAGGTGGCAGCCGGAGTGTGACGCTTATCCCATCCCAACAACCAAATATTTTTTTGCAAAATAAATTTCGAACCCGTGATGGCACTTGGGTAATGTACAATCAGGAATCAATGTCGAGGGATTATTCATATGGGCTCTCTGTCAAGCGTATACCACAATACGGATTTTGGGCGATATTAGAAGCCTCCTTTTGTTTCAGAATCACAGTTGCGTTCTTCTACTGTAGCTTGTGCGCACATTACTATTTTTGAAGCTTACACTTCCTGGGAGGCTGGGCTTATAATAGCCCAACCTAGTATATACAAGTAAGCATTAGCAGTAGCAGCTGTGGCAGTGACAGAAGCTGTAGAAACTGTACGGAGTTAAAGCAGCACGAAATGGAAGTAATAGGTGGTACAAAATAGAAGCAGTAACAGAGCAGAAGTTGGACGTGGTGGAGGCCAGCAGCCAAGCACGAAAAAATCACAGCCACGTCAGTAATAGGCATCCAAAGGAAGATGTCTGATTTAGCATTCTTTCTCCCCTTCATTATCATTTCGATGTATATTACATCCCATTTCAATACCGTTGATCAGATAAACCTAATGCCTATCCGCATACCTTTAAAAATGCAAAATCCGGGAGTGAGGTGTTGATGCGCGCATACACATTGTCGCTCACATTCTTCAGGTAAACCACTAGGCCTACGGGCCAGGTTCCGATGCGTTCTAGAGCCAAGCTGATCTGCTGCGCAAAGCGGGGCGCCGGCCAACGGCAGATGGAGAAGGGATGCGCAATTCGGGTGTGGCAAAGAGAAGAAGGATTAAAGGCCCGAATGGGCTGAAGGGGAATGAGATATGTGATAGGCTGGACCCCAAAGCAGTGGTTGGCCGTCGAAAAGAGGGTGGACGGGTAAATCACGAAGTGACGTTTTGGCTGGTGGACTTGACACTTTGTCGGCCTACTCTTGCATCAACTGAGCTGACGTATTGTTTTCTTCATCATGAAAGCTTCTGTTCAGGTTCGGGGTGGAAGAGCGCCAAAGCTGAGCAAGAGCTCGGTGTGATTCTTGAGGGCTAGATCTGGATGCCGAGCACAATTTGTCACTGTTAATTTCGTGCCTGCTGGGGTTGCGTTGCAACAAAGATACAGTAAATCTGCGGGCCAGCGCTTGGAGGAGCTGGTGGGGATGATGCGCTCGCCGTTGTCAGGCTATCGTCGCATTATCGATCTGTAGGATGACGTCTGGTGGAGCAAAGGCATGAGCATGTAGCCCATGGGCTGGTCAACTGCGTGCCCGGAAACCAGATATGCGTCCCTGTTTCTCTTCCCGGCCATTTATTTGTCCATGATGCCTCGAAAAGAGAGATGCCCCGTATGATATAATAATAGAATTCTGTGTTGGGCGTTGGATGTTTTTGATGCGCATGTCTTCGGTGAAACCCAGTTAGACGCAACGGGCAGCTAACATGATGGAGCGGGCAGTACAGGCGGCAGCCAGGTAGGGAAGCGCAGCATCAACATGAAGATATCCAAGATTCAGCTCTTGAGCGGGGGATAAAAAGCAGAGGCAGTGAGCCCGTGACTTGCAGAGCCAGGGCTGTACCCAGCTGCGGTTGGTTGTTGCGCTATAGAGGAAGCAGTCAGTTGCCTCCAGTTTAATCACTATATTTGCCTGCGCGTGAGCGTATAACTGGAGTATTGGCACATCGTGTTGGCTCTAGGCACTGTACTAAGCCATGCATCCCTCATACAGGATGCCGTTCACGAAGCATGTAATGGTCGTACGACGAGCCCAGAATCAGGACTAGCCCGCGCATACAGATGCAGGCGCCGTCTCTCGATGGCTTGCAGAGCTCGTAGGAGCTTGCATTTCAAAGTTCCCTTGTGTGGTGCCCCCGGCTCGTGGTCCTGTTTGGGTCTTTCGGTGTTCAAGCCCCGGCCTGGCCCCTCGCCATTCGAAAGCCACGTTATTTCTCTTGGACTAGCAAGGGGCTCTTCCCCACACACCATGGCAGCTTATGCGAGGGAGAGGTTGTTGCGATTCGTTGACGATTGCTTGGTAGAGTTGGCTCTAGTGCCAAGCAGCCGTTCAAACCGTTGCAGCCGTTACTGTATGGATTAGTATCACCATGCTCGAGAGAGCTGCTACAGGTACTGTATAGTCTGATTTGACAAGGCGGGGGCGGACGAAAAGGGCCATGGGAGCGATGATCAGATGGCCTTGGTGGGCGACGGGCGAGATCCAGCAACGACGTTGAGCGAGTGCCTGCAGCCATCGATGCATTATTGAAGCTGCTCCAGATGGGGGCTAGGCAAACCCACAGCGCGAGAGGCCTACTTGTGCCTGCTGGAGTCATGTGTGCTGGCGGGCGAATCACCTTGTGCAGGCTGCTAAACGGCGATGCTCCGCAGATAGGCAATTCTGCTTGCAATCAATGGCCATGAGGCACTGTTGCATCCGAGCTGCCTGTCGTTTCGTACGAGTTAATTTTCGATTCCATGTCGAACAAGGGCGGAGACCAGACCAAAACCACTCGCAAACCTGGTCTGGCGTCATTGCCTCTTGTGCCCAGCCCGCTCGGCTAATATCGACCTCGTA
TTTTCTCTCTCCTCCCTCTCTTCTCTTGCTCTTGCTCTGCTTTTGTCTGTTTTTTTGCGCCGTGTCAATTTCAGACGGCTGACGAATGAGGCGTTCCCGAACCAACCGGGTCGGAGAGGGGGGGGGGGGGCTAGAAAATGGAAAGAAATAAACGGGGTAGAGGCGTTGAATGTGGCGAGCGCTCTTGGAGAATTGACTTTTCTTTGCCGCCTTCTGCTGAAGATCAATCAAGACTCGCTGGGCTGGCTGGAGGAAATCACAGATGCCTGCTAACGCGGCCGTTAGTCGCTGCTACGCCAGATGGTGTGCATACCGTCGCATGCAGGCGAGTGGGAGATGCCTCCGCGTGGCTTACCCCGGATACAGGATACATCATACGACAGACAGAGTCCAGCCATCCAGCTGGGATGCCCCTCTCTTGTGCTTGTTCATGCTCCCTCGATTCGATCGATGATGTATCACCTGTTTCATGCCTACAAATATAAGAGTTCATGGCGGAGTCATCCTGCTAGCGAGAGACTGGGGGAGGGGGCCAAATCCCACGGTTGAGATGGCATGCTGCAAGGCAGGAGCTGCCCATCGGCCGGAGACAGATGCGGTTACAACATCAATGTCAAAGAAAGCCTGGAATACATTCGATGCTACCAAAGGCCGGGTATTGGCTGACCGTGAGATATTTTAGGCATCGCACAGTAGCATCGATATACTGACAAGAGAGGATTCATGACGAGTAATGGTCAGCCAACAACCAAATTATTAATTTCAGGTTATTGATTGGATCTATTGATTTGTACATACAGCATGCGGCCAGATGGATCGGGATTACAGTGGCAACACTTGGCCACTGTATTAGAACCCAAGTTGCTTACAGAGCAGCGGCGGAAACTGACTCGGGCTGGAGTCTTCGGTGCAGCATTGCGTGCCGCTGCTGCTGAGTCTCAATACGCTCTCCATCTGAGCCGTCTTTATGTTTCATATTTAGTTGGTACCCTCCATGGATCTTGATATCGTATGGAACCTGTGTAGTTGTACTGTGCCTGTGCCATCATCGCCAGCTGCGAGGCGTTCTTCAGCAAAGCAGCGACCAGAGGCCCGTCCCTCCTCGTTCGGGAATTGATATCCCGCCAGCGTTGAATCCTATACTGTACGGTGCCACCAGGCACCTGCTCACAGGCTTGCCTTGCTCGCTCTCGTCTCGTCTCGTCTCGTCTGCCCCCAACAACCTGCTTCTCCTTTGCCTCATGCAGCCCAGACTCAACCGGCTGGCCTCTTCCCCTCCCCCCACAGCGAGCGAGTTCTGTGCAGGCGCCGCTTTAGTGCAGCACTACCTGCTAGCCTTGCCAGCCGGCCAGCATTAACCCTGGGCGCTAAGCCGCTCGCAGCGCCCAGCACTGTGCCACATGCGCCAAGTACTGCCTACCTTGTGCGCCGTAGCGGCGCAGGTACTGCGCAAAAGCGGTGCTGCACCATCGGCCAATGCCAGCCCTGGCGCCCTGCAAGCGGCCTGTCCCCACTGGCCCACAGCGAGCTGGGGAGCCCCGAGCAAAGGGCCTGGAGTGAGTCGCGGATAGCGGACTCTGCGCTGGGGGGCTTTCCAGA|||||4036|,TGGACGTTTGCTTTTTTTTTTTTTCTGTTATATGTATTAAACTTAAAGTTCAATGACAACTTCAAATTCTACGCCTTCAGTCTTTCCGTAGGTTTGTCAAGCTACACATGTCCATGTCCTGTGCATCTCTATGATTTTGGTGCATTGCGGCCAGAGTTGGTCGATTTGCCTGCGAAGTCGGGGGAGCTCAAAGAAGATGGTCAAGCTTTCTATTACTAGCCAGATGCACATTATCGCTCACATCGTGATGCTCGAGACTACTCTACCCTCGACCCTAACTCTCTCTTCCTGTCAGGCAATTTCCTTCCAGTAAGGGATTCATCAATCAGGTGGCAGCCGGAGTGTGACGCTTATCCCATCCCAACAACCAAATATTTTTTTGCAAAATAAATTTCGAACCCGTGATGGCACTTGGGTAATGTACAATCAGGAATCAATGTCGAGGGATTATTCATATGGGCTCTCTGTCAAGCGTATACCACAATACGGATTTTGGGCGATATTAGAAGCCTCCTTTTGTTTCAGAATCACAGTTGCGTTCTTCTACTGTAGCTTGTGCGCACATTACTATTTTTGAAGCTTACACTTCCTGGGAGGCTGGGCTTATAATAGCCCAACCTAGTATATACAAGTAAGCATTAGCAGTAGCAGCTGTGGCAGTGACAGAAGCTGTAGAAACTGTACGGAGTTAAAGCAGCACGAAATGGAAGTAATAGGTGGTACAAAATAGAAGCAGTAACAGAGCAGAAGTTGGACGTGGTGGAGGCCAGCAGCCAAGCACGAAAAAATCACAGCCACGTCAGTAATAGGCATCCAAAGGAAGATGTCTGATTTAGCATTCTTTCTCCCCTTCATTATCATTTCGATGTATATTACATCCCATTTCAATACCGTTGATCAGATAAACCTAATGCCTATCCGCATACCTTTAAAAATGCAAAATCCGGGAGTGAGGTGTTGATGCGCGCATACACATTGTCGCTCACATTCTTCAGGTAAACCACTAGGCCTACGGGCCAGGTTCCGATGCGTTCTAGAGCCAAGCTGATCTGCTGCGCAAAGCGGGGCGCCGGCCAACGGCAGATGGAGAAGGGATGCGCAATTCGGGTGTGGCAAAGAGAAGAAGGATTAAAGGCCCGAATGGGCTGAAGGGGAATGAGATATGTGATAGGCTGGACCCCAAAGCAGTGGTTGGCCGTCGAAAAGAGGGTGGACGGGTAAATCACGAAGTGACGTTTTGGCTGGTGGACTTGACACTTTGTCGGCCTACTCTTGCATCAACTGAGCTGACGTATTGTTTTCTTCATCATGAAAGCTTCTGTTCAGGTTCGGGGTGGAAGAGCGCCAAAGCTGAGCAAGAGCTCGGTGTGATTCTTGAGGGCTAGATCTGGATGCCGAGCACAATTTGTCACTGTTAATTTCGTGCCTGCTGGGGTTGCGTTGCAACAAAGATACAGTAAATCTGCGGGCCAGCGCTTGGAGGAGCTGGTGGGGATGATGCGCTCGCCGTTGTCAGGCTATCGTCGCATTATCGATCTGTAGGATGACGTCTGGTGGAGCAAAGGCATGAGCATGTAGCCCATGGGCTGGTCAACTGCGTGCCCGGAAACCAGATATGCGTCCCTGTTTCTCTTCCCGGCCATTTATTTGTCCATGATGCCTCGAAAAGAGAGATGCCCCGTATGATATAATAATAGAATTCTGTGTTGGGCGTTGGATGTTTTTGATGCGCATGTCTTCGGTGAAACCCAGTTAGACGCAACGGGCAGCTAACATGATGGAGCGGGCAGTACAGGCGGCAGCCAGGTAGGGAAGCGCAGCATCAACATGAAGATATCCAAGATTCAGCTCTTGAGCGGGGGATAAAAAGCAGAGGCAGTGAGCCCGTGACTTGCAGAGCCAGGGCTGTACCCAGCTGCGGTTGGTTGTTGCGCTATAGAGGAAGCAGTCAGTTGCCTCCAGTTTAATCACTATATTTGCCTGCGCGTGAGCGTATAACTGGAGTATTGGCACATCGTGTTGGCTCTAGGCACTGTACTAAGCCATGCATCCCTCATACAGGATGCCGTTCACGAAGCATGTAATGGTCGTACGACGAGCCCAGAATCAGGACTAGCCCGCGCATACAGATGCAGGCGCCGTCTCTCGATGGCTTGCAGAGCTCGTAGGAGCTTGCATTTCAAAGTTCCCTTGTGTGGTGCCCCCGGCTCGTGGTCCTGTTTGGGTCTTTCGGTGTTCAAGCCCCGGCCTGGCCCCTCGCCATTCGAAAGCCACGTTATTTCTCTTGGACTAGCAAGGGGCTCTTCCCCACACACCATGGCAGCTTATGCGAGGGAGAGGTTGTTGCGATTCGTTGACGATTGCTTGGTAGAGTTGGCTCTAGTGCCAAGCAGCCGTTCAAACCGTTGCAGCCGTTACTGTATGGATTAGTATCACCATGCTCGAGAGAGCTGCTACAGGTACTGTATAGTCTGATTTGACAAGGCGGGGGCGGACGAAAAGGGCCATGGGAGCGATGATCAGATGGCCTTGGTGGGCGACGGGCGAGATCCAGCAACGACGTTGAGCGAGTGCCTGCAGCCATCGATGCATTATTGAAGCTGCTCCAGATGGGGGCTAGGCAAACCCACAGCGCGAGAGGCCTACTTGTGCCTGCTGGAGTCATGTGTGCTGGCGGGCGAATCACCTTGTGCAGGCTGCTAAACGGCGATGCTCCGCAGATAGGCAATTCTGCTTGCAATCAATGGCCATGAGGCACTGTTGCATCCGAGCTGCCTGTCGTTTCGTACGAGTTAATTTTCGATTCCATGTCGAACAAGGGCGGAGACCAGACCAAAACCACTCGCAAACCTGGTCTGGCGTCATTGCCTCTTGTGCCCAGCCCGCTCGGCTAATATCGACCTCGTACTTTTCTCTCTCCTCCCTCTCTTCTCTTGCTCTTGCTCTGCTTTTGTCTGTTTTTTTGCGCCGTGTCAATTTCAGACGGCTGACGAATGAGGCGTTCCCGAACCAACCGGGTCGGAGAGGGGGGGGGGGGGCTAGAAAATGGAAAGAAATAAACGGGGTAGAGGCGTTGAATGTGGCGAGCGCTCTTGGAGAATTGACTTTTCTTTGCCGCCTTCTGCTGAAGATCAATCAAGACTCGCTGGGCTGGCTGGAGGAAATCACAGATGCCTGCTAACGCGGCCGTTAGTCGCTGCTACGCCAGATGGTGTGCATACCGTCGCATGCAGGCGAGTGGGAGATGCCTCCGCGTGGCTTACCCCGGATACAGGATACATCATACGACAGACAGAGTCCAGCCATCCAGCTGGGATGCCCCTCTCTTGTGCTTGTTCATGCTCCCTCGATTCGATCGATGATGTATCACCTGTTTCATGCCTACAAATATAAGAGTTCATGGCGGAGTCATCCTGCTAGCGAGAGACTGGGGGAGGGGGCCAAATCCCACGGTTGAGATGGCATGCTGCAAGGCAGGAGCTGCCCATCGGCCGGAGACAGATGCGGTTACAACATCAATGTCAAAGAAAGCCTGGAATACATTCGATGCTACCAAAGGCCGGGTATTGGCTGACCGTGAGATATTTTAGGCATCGCACAGTAGCATCGATATACTGACAAGAGAGGATTCATGACGAGTAATGGTCAGCCAACAACCAAATTATTAATTTCAGGTTATTGATTGGATCTATTGATTTGTACATACAGCATGCGGCCAGATGGATCGGGATTACAGTGGCAACACTTGGCCACTGTATTAGAACCCAAGTTGCTTACAGAGCAGCGGCGGAAACTGACTCGGGCTGGAGTCTTCGGTGCAGCATTGCGTGCCGCTGCTGCTGAGTCTCAATACGCTCTCCATCTGAGCCGTCTTTATGTTTCATATTTAGTTGGTACCCTCCATGGATCTTGATATCGTATGGAACCTGTGTAGTTGTACTGTGCCTGTGCCATCATCGCCAGCTGCGAGGCGTTCTTCAGCAAAGCAGCGACCAGAGGCCCGTCCCTCCTCGTTCGGGAATTGATATCCCGCCAGCGTTGAATCCTATACTGTACGGTGCCACCAGGCACCTGCTCACAGGCTTGCCTTGCTCGCTCTCGTCTCGTCTCGTCTCGTCTGCCCCCAACAACCTGCTTCTCCTTTGCCTCATGCAGCCCAGACTCAACCGGCTGGCCTCTTCCCCTCCCCCCACAGCGAGCGAGTTCTGTGCAGGCGCCGCTTTAGTGCAGCACTACCTGCTAGCCTTGCCAGCCGGCCAGCATTAACCCTGGGCGCTAAGCCGCTCGCAGCGCCCAGCACTGTGCCACATGCGCCAAGTACTGCCTACCTTGTGCGCCGTAGCGGCGCAGGTACTGCGCAAAAGCGGTGCTGCACCATCGGCCAATGCCAGCCCTGGCGCCCTGCAAGCGGCCTGTCCCCACTGGCCCACAGCGAGCTGGGGAGCCCCGAGCAAAGGGCCTGGAGTGAGTCGCGGATAGCGGACTCTGCGCTGGGGGGCTTTCCAGA|downstream_gene_variant|MODIFIER|exon-XM_006966221.1-1|GENE_exon-XM_006966221.1-1|transcript|rna-XM_006966221.1|protein_coding||c.*4036delGinsTGGACGTTTGCTTTTTTTTTTTTTCTGTTATATGTATTAAACTTAAAGTTCAATGACAACTTCAAATTCTACGCCTTCAGTCTTTCCGTAGGTTTGTCAAGCTACACATGTCCATGTCCTGTGCATCTCTATGATTTTGGTGCATTGCGGCCAGAGTTGGTCGATTTGCCTGCGAAGTCGGGGGAGCTCAAAGAAGATGGTCAAGCTTTCTATTACTAGCCAGATGCACATTATCGCTCACATCGTGATGCTCGAGACTACTCTACCCTCGACCCTAACTCTCTCTTCCTGTCAGGCAATTTCCTTCCAGTAAGGGATTCATCAATCAGGTGGCAGCCGGAGTGTGACGCTTATCCCATCCCAACAACCAAATATTTTTTTGCAAAATAAATTTCGAACCCGTGATGGCACTTGGGTAATGTACAATCAGGAATCAATGTCGAGGGATTATTCATATGGGCTCTCTGTCAAGCGTATACCACAATACGGATTTTGGGCGATATTAGAAGCCTCCTTTTGTTTCAGAATCACAGTTGCGTTCTTCTACTGTAGCTTGTGCGCACATTACTATTTTTGAAGCTTACACTTCCTGGGAGGCTGGGCTTATAATAGCCCAACCTAGTATATACAAGTAAGCATTAGCAGTAGCAGCTGTGGCAGTGACAGAAGCTGTAGAAACTGTACGGAGTTAAAGCAGCACGAAATGGAAGTAATAGGTGGTACAAAATAGAAGCAGTAACAGAGCAGAAGTTGGACGTGGTGGAGGCCAGCAGCCAAGCACGAAAAAATCACAGCCACGTCAGTAATAGGCATCCAAAGGAAGATGTCTGATTTAGCATTCTTTCTCCCCTTCATTATCATTTCGATGTATATTACATCCCATTTCAATACCGTTGATCAGATAAACCTAATGCCTATCCGCATACCTTTAAAAATGCAAAATCCGGGAGTGAGGTGTTGATGCGCGCATACACATTGTCGCTCACATTCTTCAGGTAAACCACTAGGCCTACGGGCCAGGTTCCGATGCGTTCTAGAGCCAAGCTGATCTGCTGCGCAAAGCGGGGCGCCGGCCAACGGCAGATGGAGAAGGGATGCGCAATTCGGGTGTGGCAAAGAGAAGAAGGATTAAAGGCCCGAATGGGCTGAAGGGGAATGAGATATGTGATAGGCTGGACCCCAAAGCAGTGGTTGGCCGTCGAAAAGAGGGTGGACGGGTAAATCACGAAGTGACGTTTTGGCTGGTGGACTTGACACTTTGTCGGCCTACTCTTGCATCAACTGAGCTGACGTATTGTTTTCTTCATCATGAAAGCTTCTGTTCAGGTTCGGGGTGGAAGAGCGCCAAAGCTGAGCAAGAGCTCGGTGTGATTCTTGAGGGCTAGATCTGGATGCCGAGCACAATTTGTCACTGTTAATTTCGTGCCTGCTGGGGTTGCGTTGCAACAAAGATACAGTAAATCTGCGGGCCAGCGCTTGGAGGAGCTGGTGGGGATGATGCGCTCGCCGTTGTCAGGCTATCGTCGCATTATCGATCTGTAGGATGACGTCTGGTGGAGCAAAGGCATGAGCATGTAGCCCATGGGCTGGTCAACTGCGTGCCCGGAAACCAGATATGCGTCCCTGTTTCTCTTCCCGGCCATTTATTTGTCCATGATGCCTCGAAAAGAGAGATGCCCCGTATGATATAATAATAGAATTCTGTGTTGGGCGTTGGATGTTTTTGATGCGCATGTCTTCGGTGAAACCCAGTTAGACGCAACGGGCAGCTAACATGATGGAGCGGGCAGTACAGGCGGCAGCCAGGTAGGGAAGCGCAGCATCAACATGAAGATATCCAAGATTCAGCTCTTGAGCGGGGGATAAAAAGCAGAGGCAGTGAGCCCGTGACTTGCAGAGCCAGGGCTGTACCCAGCTGCGGTTGGTTGTTGCGCTATAGAGGAAGCAGTCAGTTGCCTCCAGTTTAATCACTATATTTGCCTGCGCGTGAGCGTATAACTGGAGTATTGGCACATCGTGTTGGCTCTAGGCACTGTACTAAGCCATGCATCCCTCATACAGGATGCCGTTCACGAAGCATGTAATGGTCGTACGACGAGCCCAGAATCAGGACTAGCCCGCGCATACAGATGCAGGCGCCGTCTCTCGATGGCTTGCAGAGCTCGTAGGAGCTTGCATTTCAAAGTTCCCTTGTGTGGTGCCCCCGGCTCGTGGTCCTGTTTGGGTCTTTCGGTGTTCAAGCCCCGGCCTGGCCCCTCGCCATTCGAAAGCCACGTTATTTCTCTTGGACTAGCAAGGGGCTCTTCCCCACACACCATGGCAGCTTATGCGAGGGAGAGGTTGTTGCGATTCGTTGACGATTGCTTGGTAGAGTTGGCTCTAGTGCCAAGCAGCCGTTCAAACCGTTGCAGCCGTTACTGTATGGATTAGTATCACCATGCTCGAGAGAGCTGCTACAGGTACTGTATAGTCTGATTTGACAAGGCGGGGGCGGACGAAAAGGGCCATGGGAGCGATGATCAGATGGCCTTGGTGGGCGACGGGCGAGATCCAGCAACGACGTTGAGCGAGTGCCTGCAGCCATCGATGCATTATTGAAGCTGCTCCAGATGGGGGCTAGGCAAACCCACAGCGCGAGAGGCCTACTTGTGCCTGCTGGAGTCATGTGTGCTGGCGGGCGAATCACCTTGTGCAGGCTGCTAAACGGCGATGCTCCGCAGATAGGCAATTCTGCTTGCAATCAATGGCCATGAGGCACTGTTGCATCCGAGCTGCCTGTCGTTTCGTACGAGTTAATTTTCGATTCCATGTCGAACAAGGGCGGAGACCAGACCAAAACCACTCGCAAACCTGGTCTGGCGTCATTGCCTCTTGTGCCCAGCCCGCTCGGCTAATATCGACCTCGTACTTTTCTCTCTCCTCCCTCTCTTCTCTTGCTCTTGCTCTGCTTTTGTCTGTTTTTTTGCGCCGTGTCAATTTCAGACGGCTGACGAATGAGGCGTTCCCGAACCAACCGGGTCGGAGAGGGGGGGGGGGGGCTAGAAAATGGAAAGAAATAAACGGGGTAGAGGCGTTGAATGTGGCGAGCGCTCTTGGAGAATTGACTTTTCTTTGCCGCCTTCTGCTGAAGATCAATCAAGACTCGCTGGGCTGGCTGGAGGAAATCACAGATGCCTGCTAACGCGGCCGTTAGTCGCTGCTACGCCAGATGGTGTGCATACCGTCGCATGCAGGCGAGTGGGAGATGCCTCCGCGTGGCTTACCCCGGATACAGGATACATCATACGACAGACAGAGTCCAGCCATCCAGCTGGGATGCCCCTCTCTTGTGCTTGTTCATGCTCCCTCGATTCGATCGATGATGTATCACCTGTTTCATGCCTACAAATATAAGAGTTCATGGCGGAGTCATCCTGCTAGCGAGAGACTGGGGGAGGGGGCCAAATCCCACGGTTGAGATGGCATGCTGCAAGGCAGGAGCTGCCCATCGGCCGGAGACAGATGCGGTTACAACATCAATGTCAAAGAAAGCCTGGAATACATTCGATGCTACCAAAGGCCGGGTATTGGCTGACCGTGAGATATTTTAGGCATCGCACAGTAGCATCGATATACTGACAAGAGAGGATTCATGACGAGTAATGGTCAGCCAACAACCAAATTATTAATTTCAGGTTATTGATTGGATCTATTGATTTGTACATACAGCATGCGGCCAGATGGATCGGGATTACAGTGGCAACACTTGGCCACTGTATTAGAACCCAAGTTGCTTACAGAGCAGCGGCGGAAACTGACTCGGGCTGGAGTCTTCGGTGCAGCATTGCGTGCCGCTGCTGCTGAGTCTCAATACGCTCTCCATCTGAGCCGTCTTTATGTTTCATATTTAGTTGGTACCCTCCATGGATCTTGATATCGTATGGAACCTGTGTAGTTGTACTGTGCCTGTGCCATCATCGCCAGCTGCGAGGCGTTCTTCAGCAAAGCAGCGACCAGAGGCCCGTCCCTCCTCGTTCGGGAATTGATATCCCGCCAGCGTTGAATCCTATACTGTACGGTGCCACCAGGCACCTGCTCACAGGCTTGCCTTGCTCGCTCTCGTCTCGTCTCGTCTCGTCTGCCCCCAACAACCTGCTTCTCCTTTGCCTCATGCAGCCCAGACTCAACCGGCTGGCCTCTTCCCCTCCCCCCACAGCGAGCGAGTTCTGTGCAGGCGCCGCTTTAGTGCAGCACTACCTGCTAGCCTTGCCAGCCGGCCAGCATTAACCCTGGGCGCTAAGCCGCTCGCAGCGCCCAGCACTGTGCCACATGCGCCAAGTACTGCCTACCTTGTGCGCCGTAGCGGCGCAGGTACTGCGCAAAAGCGGTGCTGCACCATCGGCCAATGCCAGCCCTGGCGCCCTGCAAGCGGCCTGTCCCCACTGGCCCACAGCGAGCTGGGGAGCCCCGAGCAAAGGGCCTGGAGTGAGTCGCGGATAGCGGACTCTGCGCTGGGGGGCTTTCCAGA|||||4036|,TGGACGTTTGCTTTTTTTTTTTTTCTGTTATATGTATTAAACTTAAAGTTCAATGACAACTTCAAATTCTACGCCTTCAGTCTTTCCGTAGGTTTGTCAAGCTACACATGTCCATGTCCTGTGCATCTCTATGATTTTGGTGCATTGCGGCCAGAGTTGGTCGATTTGCCTGCGAAGTCGGGGGAGCTCAAAGAAGATGGTCAAGCTTTCTATTACTAGCCAGATGCACATTATCGCTCACATCGTGATGCTCGAGACTACTCTACCCTCGACCCTAACTCTCTCTTCCTGTCAGGCAATTTCCTTCCAGTAAGGGATTCATCAATCAGGTGGCAGCCGGAGTGTGACGCTTATCCCATCCCAACAACCAAATATTTTTTTGCAAAATAAATTTCGAACCCGTGATGGCACTTGGGTAATGTACAATCAGGAATCAATGTCGAGGGATTATTCATATGGGCTCTCTGTCAAGCGTATACCACAATACGGATTTTGGGCGATATTAGAAGCCTCCTTTTGTTTCAGAATCACAGTTGCGTTCTTCTACTGTAGCTTGTGCGCACATTACTATTTTTGAAGCTTACACTTCCTGGGAGGCTGGGCTTATAATAGCCCAACCTAGTATATACAAGTAAGCATTAGCAGTAGCAGCTGTGGCAGTGACAGAAGCTGTAGAAACTGTACGGAGTTAAAGCAGCACGAAATGGAAGTAATAGGTGGTACAAAATAGAAGCAGTAACAGAGCAGAAGTTGGACGTGGTGGAGGCCAGCAGCCAAGCACGAAAAAATCACAGCCACGTCAGTAATAGGCATCCAAAGGAAGATGTCTGATTTAGCATTCTTTCTCCCCTTCATTATCATTTCGATGTATATTACATCCCATTTCAATACCGTTGATCAGATAAACCTAATGCCTATCCGCATACCTTTAAAAATGCAAAATCCGGGAGTGAGGTGTTGATGCGCGCATACACATTGTCGCTCACATTCTTCAGGTAAACCACTAGGCCTACGGGCCAGGTTCCGATGCGTTCTAGAGCCAAGCTGATCTGCTGCGCAAAGCGGGGCGCCGGCCAACGGCAGATGGAGAAGGGATGCGCAATTCGGGTGTGGCAAAGAGAAGAAGGATTAAAGGCCCGAATGGGCTGAAGGGGAATGAGATATGTGATAGGCTGGACCCCAAAGCAGTGGTTGGCCGTCGAAAAGAGGGTGGACGGGTAAATCACGAAGTGACGTTTTGGCTGGTGGACTTGACACTTTGTCGGCCTACTCTTGCATCAACTGAGCTGACGTATTGTTTTCTTCATCATGAAAGCTTCTGTTCAGGTTCGGGGTGGAAGAGCGCCAAAGCTGAGCAAGAGCTCGGTGTGATTCTTGAGGGCTAGATCTGGATGCCGAGCACAATTTGTCACTGTTAATTTCGTGCCTGCTGGGGTTGCGTTGCAACAAAGATACAGTAAATCTGCGGGCCAGCGCTTGGAGGAGCTGGTGGGGATGATGCGCTCGCCGTTGTCAGGCTATCGTCGCATTATCGATCTGTAGGATGACGTCTGGTGGAGCAAAGGCATGAGCATGTAGCCCATGGGCTGGTCAACTGCGTGCCCGGAAACCAGATATGCGTCCCTGTTTCTCTTCCCGGCCATTTATTTGTCCATGATGCCTCGAAAAGAGAGATGCCCCGTATGATATAATAATAGAATTCTGTGTTGGGCGTTGGATGTTTTTGATGCGCATGTCTTCGGTGAAACCCAGTTAGACGCAACGGGCAGCTAACATGATGGAGCGGGCAGTACAGGCGGCAGCCAGGTAGGGAAGCGCAGCATCAACATGAAGATATCCAAGATTCAGCTCTTGAGCGGGGGATAAAAAGCAGAGGCAGTGAGCCCGTGACTTGCAGAGCCAGGGCTGTACCCAGCTGCGGTTGGTTGTTGCGCTATAGAGGAAGCAGTCAGTTGCCTCCAGTTTAATCACTATATTTGCCTGCGCGTGAGCGTATAACTGGAGTATTGGCACATCGTGTTGGCTCTAGGCACTGTACTAAGCCATGCATCCCTCATACAGGATGCCGTTCACGAAGCATGTAATGGTCGTACGACGAGCCCAGAATCAGGACTAGCCCGCGCATACAGATGCAGGCGCCGTCTCTCGATGGCTTGCAGAGCTCGTAGGAGCTTGCATTTCAAAGTTCCCTTGTGTGGTGCCCCCGGCTCGTGGTCCTGTTTGGGTCTTTCGGTGTTCAAGCCCCGGCCTGGCCCCTCGCCATTCGAAAGCCACGTTATTTCTCTTGGACTAGCAAGGGGCTCTTCCCCACACACCATGGCAGCTTATGCGAGGGAGAGGTTGTTGCGATTCGTTGACGATTGCTTGGTAGAGTTGGCTCTAGTGCCAAGCAGCCGTTCAAACCGTTGCAGCCGTTACTGTATGGATTAGTATCACCATGCTCGAGAGAGCTGCTACAGGTACTGTATAGTCTGATTTGACAAGGCGGGGGCGGACGAAAAGGGCCATGGGAGCGATGATCAGATGGCCTTGGTGGGCGACGGGCGAGATCCAGCAACGACGTTGAGCGAGTGCCTGCAGCCATCGATGCATTATTGAAGCTGCTCCAGATGGGGGCTAGGCAAACCCACAGCGCGAGAGGCCTACTTGTGCCTGCTGGAGTCATGTGTGCTGGCGGGCGAATCACCTTGTGCAGGCTGCTAAACGGCGATGCTCCGCAGATAGGCAATTCTGCTTGCAATCAATGGCCATGAGGCACTGTTGCATCCGAGCTGCCTGTCGTTTCGTACGAGTTAATTTTCGATTCCATGTCGAACAAGGGCGGAGACCAGACCAAAACCACTCGCAAACCTGGTCTGGCGTCATTGCCTCTTGTGCCCAGCCCGCTCGGCTAATATCGACCTCGTACTTTTCTCTCTCCTCCCTCTCTTCTCTTGCTCTTGCTCTGCTTTTGTCTGTTTTTTTGCGCCGTGTCAATTTCAGACGGCTGACGAATGAGGCGTTCCCGAACCAACCGGGTCGGAGAGGGGGGGGGGGGGCTAGAAAATGGAAAGAAATAAACGGGGTAGAGGCGTTGAATGTGGCGAGCGCTCTTGGAGAATTGACTTTTCTTTGCCGCCTTCTGCTGAAGATCAATCAAGACTCGCTGGGCTGGCTGGAGGAAATCACAGATGCCTGCTAACGCGGCCGTTAGTCGCTGCTACGCCAGATGGTGTGCATACCGTCGCATGCAGGCGAGTGGGAGATGCCTCCGCGTGGCTTACCCCGGATACAGGATACATCATACGACAGACAGAGTCCAGCCATCCAGCTGGGATGCCCCTCTCTTGTGCTTGTTCATGCTCCCTCGATTCGATCGATGATGTATCACCTGTTTCATGCCTACAAATATAAGAGTTCATGGCGGAGTCATCCTGCTAGCGAGAGACTGGGGGAGGGGGCCAAATCCCACGGTTGAGATGGCATGCTGCAAGGCAGGAGCTGCCCATCGGCCGGAGACAGATGCGGTTACAACATCAATGTCAAAGAAAGCCTGGAATACATTCGATGCTACCAAAGGCCGGGTATTGGCTGACCGTGAGATATTTTAGGCATCGCACAGTAGCATCGATATACTGACAAGAGAGGATTCATGACGAGTAATGGTCAGCCAACAACCAAATTATTAATTTCAGGTTATTGATTGGATCTATTGATTTGTACATACAGCATGCGGCCAGATGGATCGGGATTACAGTGGCAACACTTGGCCACTGTATTAGAACCCAAGTTGCTTACAGAGCAGCGGCGGAAACTGACTCGGGCTGGAGTCTTCGGTGCAGCATTGCGTGCCGCTGCTGCTGAGTCTCAATACGCTCTCCATCTGAGCCGTCTTTATGTTTCATATTTAGTTGGTACCCTCCATGGATCTTGATATCGTATGGAACCTGTGTAGTTGTACTGTGCCTGTGCCATCATCGCCAGCTGCGAGGCGTTCTTCAGCAAAGCAGCGACCAGAGGCCCGTCCCTCCTCGTTCGGGAATTGATATCCCGCCAGCGTTGAATCCTATACTGTACGGTGCCACCAGGCACCTGCTCACAGGCTTGCCTTGCTCGCTCTCGTCTCGTCTCGTCTCGTCTGCCCCCAACAACCTGCTTCTCCTTTGCCTCATGCAGCCCAGACTCAACCGGCTGGCCTCTTCCCCTCCCCCCACAGCGAGCGAGTTCTGTGCAGGCGCCGCTTTAGTGCAGCACTACCTGCTAGCCTTGCCAGCCGGCCAGCATTAACCCTGGGCGCTAAGCCGCTCGCAGCGCCCAGCACTGTGCCACATGCGCCAAGTACTGCCTACCTTGTGCGCCGTAGCGGCGCAGGTACTGCGCAAAAGCGGTGCTGCACCATCGGCCAATGCCAGCCCTGGCGCCCTGCAAGCGGCCTGTCCCCACTGGCCCACAGCGAGCTGGGGAGCCCCGAGCAAAGGGCCTGGAGTGAGTCGCGGATAGCGGACTCTGCGCTGGGGGGCTTTCCAGA|downstream_gene_variant|MODIFIER|exon-XM_006966221.1-1|GENE_exon-XM_006966221.1-1|transcript|rna-XM_006966221.1|protein_coding||c.*4035_*4036insTGGACGTTTGCTTTTTTTTTTTTTCTGTTATATGTATTAAACTTAAAGTTCAATGACAACTTCAAATTCTACGCCTTCAGTCTTTCCGTAGGTTTGTCAAGCTACACATGTCCATGTCCTGTGCATCTCTATGATTTTGGTGCATTGCGGCCAGAGTTGGTCGATTTGCCTGCGAAGTCGGGGGAGCTCAAAGAAGATGGTCAAGCTTTCTATTACTAGCCAGATGCACATTATCGCTCACATCGTGATGCTCGAGACTACTCTACCCTCGACCCTAACTCTCTCTTCCTGTCAGGCAATTTCCTTCCAGTAAGGGATTCATCAATCAGGTGGCAGCCGGAGTGTGACGCTTATCCCATCCCAACAACCAAATATTTTTTTGCAAAATAAATTTCGAACCCGTGATGGCACTTGGGTAATGTACAATCAGGAATCAATGTCGAGGGATTATTCATATGGGCTCTCTGTCAAGCGTATACCACAATACGGATTTTGGGCGATATTAGAAGCCTCCTTTTGTTTCAGAATCACAGTTGCGTTCTTCTACTGTAGCTTGTGCGCACATTACTATTTTTGAAGCTTACACTTCCTGGGAGGCTGGGCTTATAATAGCCCAACCTAGTATATACAAGTAAGCATTAGCAGTAGCAGCTGTGGCAGTGACAGAAGCTGTAGAAACTGTACGGAGTTAAAGCAGCACGAAATGGAAGTAATAGGTGGTACAAAATAGAAGCAGTAACAGAGCAGAAGTTGGACGTGGTGGAGGCCAGCAGCCAAGCACGAAAAAATCACAGCCACGTCAGTAATAGGCATCCAAAGGAAGATGTCTGATTTAGCATTCTTTCTCCCCTTCATTATCATTTCGATGTATATTACATCCCATTTCAATACCGTTGATCAGATAAACCTAATGCCTATCCGCATACCTTTAAAAATGCAAAATCCGGGAGTGAGGTGTTGATGCGCGCATACACATTGTCGCTCACATTCTTCAGGTAAACCACTAGGCCTACGGGCCAGGTTCCGATGCGTTCTAGAGCCAAGCTGATCTGCTGCGCAAAGCGGGGCGCCGGCCAACGGCAGATGGAGAAGGGATGCGCAATTCGGGTGTGGCAAAGAGAAGAAGGATTAAAGGCCCGAATGGGCTGAAGGGGAATGAGATATGTGATAGGCTGGACCCCAAAGCAGTGGTTGGCCGTCGAAAAGAGGGTGGACGGGTAAATCACGAAGTGACGTTTTGGCTGGTGGACTTGACACTTTGTCGGCCTACTCTTGCATCAACTGAGCTGACGTATTGTTTTCTTCATCATGAAAGCTTCTGTTCAGGTTCGGGGTGGAAGAGCGCCAAAGCTGAGCAAGAGCTCGGTGTGATTCTTGAGGGCTAGATCTGGATGCCGAGCACAATTTGTCACTGTTAATTTCGTGCCTGCTGGGGTTGCGTTGCAACAAAGATACAGTAAATCTGCGGGCCAGCGCTTGGAGGAGCTGGTGGGGATGATGCGCTCGCCGTTGTCAGGCTATCGTCGCATTATCGATCTGTAGGATGACGTCTGGTGGAGCAAAGGCATGAGCATGTAGCCCATGGGCTGGTCAACTGCGTGCCCGGAAACCAGATATGCGTCCCTGTTTCTCTTCCCGGCCATTTATTTGTCCATGATGCCTCGAAAAGAGAGATGCCCCGTATGATATAATAATAGAATTCTGTGTTGGGCGTTGGATGTTTTTGATGCGCATGTCTTCGGTGAAACCCAGTTAGACGCAACGGGCAGCTAACATGATGGAGCGGGCAGTACAGGCGGCAGCCAGGTAGGGAAGCGCAGCATCAACATGAAGATATCCAAGATTCAGCTCTTGAGCGGGGGATAAAAAGCAGAGGCAGTGAGCCCGTGACTTGCAGAGCCAGGGCTGTACCCAGCTGCGGTTGGTTGTTGCGCTATAGAGGAAGCAGTCAGTTGCCTCCAGTTTAATCACTATATTTGCCTGCGCGTGAGCGTATAACTGGAGTATTGGCACATCGTGTTGGCTCTAGGCACTGTACTAAGCCATGCATCCCTCATACAGGATGCCGTTCACGAAGCATGTAATGGTCGTACGACGAGCCCAGAATCAGGACTAGCCCGCGCATACAGATGCAGGCGCCGTCTCTCGATGGCTTGCAGAGCTCGTAGGAGCTTGCATTTCAAAGTTCCCTTGTGTGGTGCCCCCGGCTCGTGGTCCTGTTTGGGTCTTTCGGTGTTCAAGCCCCGGCCTGGCCCCTCGCCATTCGAAAGCCACGTTATTTCTCTTGGACTAGCAAGGGGCTCTTCCCCACACACCATGGCAGCTTATGCGAGGGAGAGGTTGTTGCGATTCGTTGACGATTGCTTGGTAGAGTTGGCTCTAGTGCCAAGCAGCCGTTCAAACCGTTGCAGCCGTTACTGTATGGATTAGTATCACCATGCTCGAGAGAGCTGCTACAGGTACTGTATAGTCTGATTTGACAAGGCGGGGGCGGACGAAAAGGGCCATGGGAGCGATGATCAGATGGCCTTGGTGGGCGACGGGCGAGATCCAGCAACGACGTTGAGCGAGTGCCTGCAGCCATCGATGCATTATTGAAGCTGCTCCAGATGGGGGCTAGGCAAACCCACAGCGCGAGAGGCCTACTTGTGCCTGCTGGAGTCATGTGTGCTGGCGGGCGAATCACCTTGTGCAGGCTGCTAAACGGCGATGCTCCGCAGATAGGCAATTCTGCTTGCAATCAATGGCCATGAGGCACTGTTGCATCCGAGCTGCCTGTCGTTTCGTACGAGTTAATTTTCGATTCCATGTCGAACAAGGGCGGAGACCAGACCAAAACCACTCGCAAACCTGGTCTGGCGTCATTGCCTCTTGTGCCCAGCCCGCTCGGCTAATATCGACCTCGTACTTTTCTCTCTCCTCCCTCTCTTCTCTTGCTCTTGCTCTGCTTTTGTCTGTTTTTTTGCGCCGTGTCAATTTCAGACGGCTGACGAATGAGGCGTTCCCGAACCAACCGGGTCGGAGAGGGGGGGGGGGGGCTAGAAAATGGAAAGAAATAAACGGGGTAGAGGCGTTGAATGTGGCGAGCGCTCTTGGAGAATTGACTTTTCTTTGCCGCCTTCTGCTGAAGATCAATCAAGACTCGCTGGGCTGGCTGGAGGAAATCACAGATGCCTGCTAACGCGGCCGTTAGTCGCTGCTACGCCAGATGGTGTGCATACCGTCGCATGCAGGCGAGTGGGAGATGCCTCCGCGTGGCTTACCCCGGATACAGGATACATCATACGACAGACAGAGTCCAGCCATCCAGCTGGGATGCCCCTCTCTTGTGCTTGTTCATGCTCCCTCGATTCGATCGATGATGTATCACCTGTTTCATGCCTACAAATATAAGAGTTCATGGCGGAGTCATCCTGCTAGCGAGAGACTGGGGGAGGGGGCCAAATCCCACGGTTGAGATGGCATGCTGCAAGGCAGGAGCTGCCCATCGGCCGGAGACAGATGCGGTTACAACATCAATGTCAAAGAAAGCCTGGAATACATTCGATGCTACCAAAGGCCGGGTATTGGCTGACCGTGAGATATTTTAGGCATCGCACAGTAGCATCGATATACTGACAAGAGAGGATTCATGACGAGTAATGGTCAGCCAACAACCAAATTATTAATTTCAGGTTATTGATTGGATCTATTGATTTGTACATACAGCATGCGGCCAGATGGATCGGGATTACAGTGGCAACACTTGGCCACTGTATTAGAACCCAAGTTGCTTACAGAGCAGCGGCGGAAACTGACTCGGGCTGGAGTCTTCGGTGCAGCATTGCGTGCCGCTGCTGCTGAGTCTCAATACGCTCTCCATCTGAGCCGTCTTTATGTTTCATATTTAGTTGGTACCCTCCATGGATCTTGATATCGTATGGAACCTGTGTAGTTGTACTGTGCCTGTGCCATCATCGCCAGCTGCGAGGCGTTCTTCAGCAAAGCAGCGACCAGAGGCCCGTCCCTCCTCGTTCGGGAATTGATATCCCGCCAGCGTTGAATCCTATACTGTACGGTGCCACCAGGCACCTGCTCACAGGCTTGCCTTGCTCGCTCTCGTCTCGTCTCGTCTCGTCTGCCCCCAACAACCTGCTTCTCCTTTGCCTCATGCAGCCCAGACTCAACCGGCTGGCCTCTTCCCCTCCCCCCACAGCGAGCGAGTTCTGTGCAGGCGCCGCTTTAGTGCAGCACTACCTGCTAGCCTTGCCAGCCGGCCAGCATTAACCCTGGGCGCTAAGCCGCTCGCAGCGCCCAGCACTGTGCCACATGCGCCAAGTACTGCCTACCTTGTGCGCCGTAGCGGCGCAGGTACTGCGCAAAAGCGGTGCTGCACCATCGGCCAATGCCAGCCCTGGCGCCCTGCAAGCGGCCTGTCCCCACTGGCCCACAGCGAGCTGGGGAGCCCCGAGCAAAGGGCCTGGAGTGAGTCGCGGATAGCGGACTCTGCGCTGGGGGGCTTTCCAGA|||||4036|,TGGACGTTTGCTTTTTTTTTTTTTCTGTTATATGTATTAAACTTAAAGTTCAATGACAACTTCAAATTCTACGCCTTCAGTCTTTCCGTAGGTTTGTCAAGCTACACATGTCCATGTCCTGTGCATCTCTATGATTTTGGTGCATTGCGGCCAGAGTTGGTCGATTTGCCTGCGAAGTCGGGGGAGCTCAAAGAAGATGGTCAAGCTTTCTATTACTAGCCAGATGCACATTATCGCTCACATCGTGATGCTCGAGACTACTCTACCCTCGACCCTAACTCTCTCTTCCTGTCAGGCAATTTCCTTCCAGTAAGGGATTCATCAATCAGGTGGCAGCCGGAGTGTGACGCTTATCCCATCCCAACAACCAAATATTTTTTTGCAAAATAAATTTCGAACCCGTGATGGCACTTGGGTAATGTACAATCAGGAATCAATGTCGAGGGATTATTCATATGGGCTCTCTGTCAAGCGTATACCACAATACGGATTTTGGGCGATATTAGAAGCCTCCTTTTGTTTCAGAATCACAGTTGCGTTCTTCTACTGTAGCTTGTGCGCACATTACTATTTTTGAAGCTTACACTTCCTGGGAGGCTGGGCTTATAATAGCCCAACCTAGTATATACAAGTAAGCATTAGCAGTAGCAGCTGTGGCAGTGACAGAAGCTGTAGAAACTGTACGGAGTTAAAGCAGCACGAAATGGAAGTAATAGGTGGTACAAAATAGAAGCAGTAACAGAGCAGAAGTTGGACGTGGTGGAGGCCAGCAGCCAAGCACGAAAAAATCACAGCCACGTCAGTAATAGGCATCCAAAGGAAGATGTCTGATTTAGCATTCTTTCTCCCCTTCATTATCATTTCGATGTATATTACATCCCATTTCAATACCGTTGATCAGATAAACCTAATGCCTATCCGCATACCTTTAAAAATGCAAAATCCGGGAGTGAGGTGTTGATGCGCGCATACACATTGTCGCTCACATTCTTCAGGTAAACCACTAGGCCTACGGGCCAGGTTCCGATGCGTTCTAGAGCCAAGCTGATCTGCTGCGCAAAGCGGGGCGCCGGCCAACGGCAGATGGAGAAGGGATGCGCAATTCGGGTGTGGCAAAGAGAAGAAGGATTAAAGGCCCGAATGGGCTGAAGGGGAATGAGATATGTGATAGGCTGGACCCCAAAGCAGTGGTTGGCCGTCGAAAAGAGGGTGGACGGGTAAATCACGAAGTGACGTTTTGGCTGGTGGACTTGACACTTTGTCGGCCTACTCTTGCATCAACTGAGCTGACGTATTGTTTTCTTCATCATGAAAGCTTCTGTTCAGGTTCGGGGTGGAAGAGCGCCAAAGCTGAGCAAGAGCTCGGTGTGATTCTTGAGGGCTAGATCTGGATGCCGAGCACAATTTGTCACTGTTAATTTCGTGCCTGCTGGGGTTGCGTTGCAACAAAGATACAGTAAATCTGCGGGCCAGCGCTTGGAGGAGCTGGTGGGGATGATGCGCTCGCCGTTGTCAGGCTATCGTCGCATTATCGATCTGTAGGATGACGTCTGGTGGAGCAAAGGCATGAGCATGTAGCCCATGGGCTGGTCAACTGCGTGCCCGGAAACCAGATATGCGTCCCTGTTTCTCTTCCCGGCCATTTATTTGTCCATGATGCCTCGAAAAGAGAGATGCCCCGTATGATATAATAATAGAATTCTGTGTTGGGCGTTGGATGTTTTTGATGCGCATGTCTTCGGTGAAACCCAGTTAGACGCAACGGGCAGCTAACATGATGGAGCGGGCAGTACAGGCGGCAGCCAGGTAGGGAAGCGCAGCATCAACATGAAGATATCCAAGATTCAGCTCTTGAGCGGGGGATAAAAAGCAGAGGCAGTGAGCCCGTGACTTGCAGAGCCAGGGCTGTACCCAGCTGCGGTTGGTTGTTGCGCTATAGAGGAAGCAGTCAGTTGCCTCCAGTTTAATCACTATATTTGCCTGCGCGTGAGCGTATAACTGGAGTATTGGCACATCGTGTTGGCTCTAGGCACTGTACTAAGCCATGCATCCCTCATACAGGATGCCGTTCACGAAGCATGTAATGGTCGTACGACGAGCCCAGAATCAGGACTAGCCCGCGCATACAGATGCAGGCGCCGTCTCTCGATGGCTTGCAGAGCTCGTAGGAGCTTGCATTTCAAAGTTCCCTTGTGTGGTGCCCCCGGCTCGTGGTCCTGTTTGGGTCTTTCGGTGTTCAAGCCCCGGCCTGGCCCCTCGCCATTCGAAAGCCACGTTATTTCTCTTGGACTAGCAAGGGGCTCTTCCCCACACACCATGGCAGCTTATGCGAGGGAGAGGTTGTTGCGATTCGTTGACGATTGCTTGGTAGAGTTGGCTCTAGTGCCAAGCAGCCGTTCAAACCGTTGCAGCCGTTACTGTATGGATTAGTATCACCATGCTCGAGAGAGCTGCTACAGGTACTGTATAGTCTGATTTGACAAGGCGGGGGCGGACGAAAAGGGCCATGGGAGCGATGATCAGATGGCCTTGGTGGGCGACGGGCGAGATCCAGCAACGACGTTGAGCGAGTGCCTGCAGCCATCGATGCATTATTGAAGCTGCTCCAGATGGGGGCTAGGCAAACCCACAGCGCGAGAGGCCTACTTGTGCCTGCTGGAGTCATGTGTGCTGGCGGGCGAATCACCTTGTGCAGGCTGCTAAACGGCGATGCTCCGCAGATAGGCAATTCTGCTTGCAATCAATGGCCATGAGGCACTGTTGCATCCGAGCTGCCTGTCGTTTCGTACGAGTTAATTTTCGATTCCATGTCGAACAAGGGCGGAGACCAGACCAAAACCACTCGCAAACCTGGTCTGGCGTCATTGCCTCTTGTGCCCAGCCCGCTCGGCTAATATCGACCTCGTACTTTTCTCTCTCCTCCCTCTCTTCTCTTGCTCTTGCTCTGCTTTTGTCTGTTTTTTTGCGCCGTGTCAATTTCAGACGGCTGACGAATGAGGCGTTCCCGAACCAACCGGGTCGGAGAGGGGGGGGGGGGGCTAGAAAATGGAAAGAAATAAACGGGGTAGAGGCGTTGAATGTGGCGAGCGCTCTTGGAGAATTGACTTTTCTTTGCCGCCTTCTGCTGAAGATCAATCAAGACTCGCTGGGCTGGCTGGAGGAAATCACAGATGCCTGCTAACGCGGCCGTTAGTCGCTGCTACGCCAGATGGTGTGCATACCGTCGCATGCAGGCGAGTGGGAGATGCCTCCGCGTGGCTTACCCCGGATACAGGATACATCATACGACAGACAGAGTCCAGCCATCCAGCTGGGATGCCCCTCTCTTGTGCTTGTTCATGCTCCCTCGATTCGATCGATGATGTATCACCTGTTTCATGCCTACAAATATAAGAGTTCATGGCGGAGTCATCCTGCTAGCGAGAGACTGGGGGAGGGGGCCAAATCCCACGGTTGAGATGGCATGCTGCAAGGCAGGAGCTGCCCATCGGCCGGAGACAGATGCGGTTACAACATCAATGTCAAAGAAAGCCTGGAATACATTCGATGCTACCAAAGGCCGGGTATTGGCTGACCGTGAGATATTTTAGGCATCGCACAGTAGCATCGATATACTGACAAGAGAGGATTCATGACGAGTAATGGTCAGCCAACAACCAAATTATTAATTTCAGGTTATTGATTGGATCTATTGATTTGTACATACAGCATGCGGCCAGATGGATCGGGATTACAGTGGCAACACTTGGCCACTGTATTAGAACCCAAGTTGCTTACAGAGCAGCGGCGGAAACTGACTCGGGCTGGAGTCTTCGGTGCAGCATTGCGTGCCGCTGCTGCTGAGTCTCAATACGCTCTCCATCTGAGCCGTCTTTATGTTTCATATTTAGTTGGTACCCTCCATGGATCTTGATATCGTATGGAACCTGTGTAGTTGTACTGTGCCTGTGCCATCATCGCCAGCTGCGAGGCGTTCTTCAGCAAAGCAGCGACCAGAGGCCCGTCCCTCCTCGTTCGGGAATTGATATCCCGCCAGCGTTGAATCCTATACTGTACGGTGCCACCAGGCACCTGCTCACAGGCTTGCCTTGCTCGCTCTCGTCTCGTCTCGTCTCGTCTGCCCCCAACAACCTGCTTCTCCTTTGCCTCATGCAGCCCAGACTCAACCGGCTGGCCTCTTCCCCTCCCCCCACAGCGAGCGAGTTCTGTGCAGGCGCCGCTTTAGTGCAGCACTACCTGCTAGCCTTGCCAGCCGGCCAGCATTAACCCTGGGCGCTAAGCCGCTCGCAGCGCCCAGCACTGTGCCACATGCGCCAAGTACTGCCTACCTTGTGCGCCGTAGCGGCGCAGGTACTGCGCAAAAGCGGTGCTGCACCATCGGCCAATGCCAGCCCTGGCGCCCTGCAAGCGGCCTGTCCCCACTGGCCCACAGCGAGCTGGGGAGCCCCGAGCAAAGGGCCTGGAGTGAGTCGCGGATAGCGGACTCTGCGCTGGGGGGCTTTCCAGA|downstream_gene_variant|MODIFIER|TRIREDRAFT_63709|gene-TRIREDRAFT_63709|transcript|XM_006966323.1|protein_coding||c.*3606delAinsTGGACGTTTGCTTTTTTTTTTTTTCTGTTATATGTATTAAACTTAAAGTTCAATGACAACTTCAAATTCTACGCCTTCAGTCTTTCCGTAGGTTTGTCAAGCTACACATGTCCATGTCCTGTGCATCTCTATGATTTTGGTGCATTGCGGCCAGAGTTGGTCGATTTGCCTGCGAAGTCGGGGGAGCTCAAAGAAGATGGTCAAGCTTTCTATTACTAGCCAGATGCACATTATCGCTCACATCGTGATGCTCGAGACTACTCTACCCTCGACCCTAACTCTCTCTTCCTGTCAGGCAATTTCCTTCCAGTAAGGGATTCATCAATCAGGTGGCAGCCGGAGTGTGACGCTTATCCCATCCCAACAACCAAATATTTTTTTGCAAAATAAATTTCGAACCCGTGATGGCACTTGGGTAATGTACAATCAGGAATCAATGTCGAGGGATTATTCATATGGGCTCTCTGTCAAGCGTATACCACAATACGGATTTTGGGCGATATTAGAAGCCTCCTTTTGTTTCAGAATCACAGTTGCGTTCTTCTACTGTAGCTTGTGCGCACATTACTATTTTTGAAGCTTACACTTCCTGGGAGGCTGGGCTTATAATAGCCCAACCTAGTATATACAAGTAAGCATTAGCAGTAGCAGCTGTGGCAGTGACAGAAGCTGTAGAAACTGTACGGAGTTAAAGCAGCACGAAATGGAAGTAATAGGTGGTACAAAATAGAAGCAGTAACAGAGCAGAAGTTGGACGTGGTGGAGGCCAGCAGCCAAGCACGAAAAAATCACAGCCACGTCAGTAATAGGCATCCAAAGGAAGATGTCTGATTTAGCATTCTTTCTCCCCTTCATTATCATTTCGATGTATATTACATCCCATTTCAATACCGTTGATCAGATAAACCTAATGCCTATCCGCATACCTTTAAAAATGCAAAATCCGGGAGTGAGGTGTTGATGCGCGCATACACATTGTCGCTCACATTCTTCAGGTAAACCACTAGGCCTACGGGCCAGGTTCCGATGCGTTCTAGAGCCAAGCTGATCTGCTGCGCAAAGCGGGGCGCCGGCCAACGGCAGATGGAGAAGGGATGCGCAATTCGGGTGTGGCAAAGAGAAGAAGGATTAAAGGCCCGAATGGGCTGAAGGGGAATGAGATATGTGATAGGCTGGACCCCAAAGCAGTGGTTGGCCGTCGAAAAGAGGGTGGACGGGTAAATCACGAAGTGACGTTTTGGCTGGTGGACTTGACACTTTGTCGGCCTACTCTTGCATCAACTGAGCTGACGTATTGTTTTCTTCATCATGAAAGCTTCTGTTCAGGTTCGGGGTGGAAGAGCGCCAAAGCTGAGCAAGAGCTCGGTGTGATTCTTGAGGGCTAGATCTGGATGCCGAGCACAATTTGTCACTGTTAATTTCGTGCCTGCTGGGGTTGCGTTGCAACAAAGATACAGTAAATCTGCGGGCCAGCGCTTGGAGGAGCTGGTGGGGATGATGCGCTCGCCGTTGTCAGGCTATCGTCGCATTATCGATCTGTAGGATGACGTCTGGTGGAGCAAAGGCATGAGCATGTAGCCCATGGGCTGGTCAACTGCGTGCCCGGAAACCAGATATGCGTCCCTGTTTCTCTTCCCGGCCATTTATTTGTCCATGATGCCTCGAAAAGAGAGATGCCCCGTATGATATAATAATAGAATTCTGTGTTGGGCGTTGGATGTTTTTGATGCGCATGTCTTCGGTGAAACCCAGTTAGACGCAACGGGCAGCTAACATGATGGAGCGGGCAGTACAGGCGGCAGCCAGGTAGGGAAGCGCAGCATCAACATGAAGATATCCAAGATTCAGCTCTTGAGCGGGGGATAAAAAGCAGAGGCAGTGAGCCCGTGACTTGCAGAGCCAGGGCTGTACCCAGCTGCGGTTGGTTGTTGCGCTATAGAGGAAGCAGTCAGTTGCCTCCAGTTTAATCACTATATTTGCCTGCGCGTGAGCGTATAACTGGAGTATTGGCACATCGTGTTGGCTCTAGGCACTGTACTAAGCCATGCATCCCTCATACAGGATGCCGTTCACGAAGCATGTAATGGTCGTACGACGAGCCCAGAATCAGGACTAGCCCGCGCATACAGATGCAGGCGCCGTCTCTCGATGGCTTGCAGAGCTCGTAGGAGCTTGCATTTCAAAGTTCCCTTGTGTGGTGCCCCCGGCTCGTGGTCCTGTTTGGGTCTTTCGGTGTTCAAGCCCCGGCCTGGCCCCTCGCCATTCGAAAGCCACGTTATTTCTCTTGGACTAGCAAGGGGCTCTTCCCCACACACCATGGCAGCTTATGCGAGGGAGAGGTTGTTGCGATTCGTTGACGATTGCTTGGTAGAGTTGGCTCTAGTGCCAAGCAGCCGTTCAAACCGTTGCAGCCGTTACTGTATGGATTAGTATCACCATGCTCGAGAGAGCTGCTACAGGTACTGTATAGTCTGATTTGACAAGGCGGGGGCGGACGAAAAGGGCCATGGGAGCGATGATCAGATGGCCTTGGTGGGCGACGGGCGAGATCCAGCAACGACGTTGAGCGAGTGCCTGCAGCCATCGATGCATTATTGAAGCTGCTCCAGATGGGGGCTAGGCAAACCCACAGCGCGAGAGGCCTACTTGTGCCTGCTGGAGTCATGTGTGCTGGCGGGCGAATCACCTTGTGCAGGCTGCTAAACGGCGATGCTCCGCAGATAGGCAATTCTGCTTGCAATCAATGGCCATGAGGCACTGTTGCATCCGAGCTGCCTGTCGTTTCGTACGAGTTAATTTTCGATTCCATGTCGAACAAGGGCGGAGACCAGACCAAAACCACTCGCAAACCTGGTCTGGCGTCATTGCCTCTTGTGCCCAGCCCGCTCGGCTAATATCGACCTCGTACTTTTCTCTCTCCTCCCTCTCTTCTCTTGCTCTTGCTCTGCTTTTGTCTGTTTTTTTGCGCCGTGTCAATTTCAGACGGCTGACGAATGAGGCGTTCCCGAACCAACCGGGTCGGAGAGGGGGGGGGGGGGCTAGAAAATGGAAAGAAATAAACGGGGTAGAGGCGTTGAATGTGGCGAGCGCTCTTGGAGAATTGACTTTTCTTTGCCGCCTTCTGCTGAAGATCAATCAAGACTCGCTGGGCTGGCTGGAGGAAATCACAGATGCCTGCTAACGCGGCCGTTAGTCGCTGCTACGCCAGATGGTGTGCATACCGTCGCATGCAGGCGAGTGGGAGATGCCTCCGCGTGGCTTACCCCGGATACAGGATACATCATACGACAGACAGAGTCCAGCCATCCAGCTGGGATGCCCCTCTCTTGTGCTTGTTCATGCTCCCTCGATTCGATCGATGATGTATCACCTGTTTCATGCCTACAAATATAAGAGTTCATGGCGGAGTCATCCTGCTAGCGAGAGACTGGGGGAGGGGGCCAAATCCCACGGTTGAGATGGCATGCTGCAAGGCAGGAGCTGCCCATCGGCCGGAGACAGATGCGGTTACAACATCAATGTCAAAGAAAGCCTGGAATACATTCGATGCTACCAAAGGCCGGGTATTGGCTGACCGTGAGATATTTTAGGCATCGCACAGTAGCATCGATATACTGACAAGAGAGGATTCATGACGAGTAATGGTCAGCCAACAACCAAATTATTAATTTCAGGTTATTGATTGGATCTATTGATTTGTACATACAGCATGCGGCCAGATGGATCGGGATTACAGTGGCAACACTTGGCCACTGTATTAGAACCCAAGTTGCTTACAGAGCAGCGGCGGAAACTGACTCGGGCTGGAGTCTTCGGTGCAGCATTGCGTGCCGCTGCTGCTGAGTCTCAATACGCTCTCCATCTGAGCCGTCTTTATGTTTCATATTTAGTTGGTACCCTCCATGGATCTTGATATCGTATGGAACCTGTGTAGTTGTACTGTGCCTGTGCCATCATCGCCAGCTGCGAGGCGTTCTTCAGCAAAGCAGCGACCAGAGGCCCGTCCCTCCTCGTTCGGGAATTGATATCCCGCCAGCGTTGAATCCTATACTGTACGGTGCCACCAGGCACCTGCTCACAGGCTTGCCTTGCTCGCTCTCGTCTCGTCTCGTCTCGTCTGCCCCCAACAACCTGCTTCTCCTTTGCCTCATGCAGCCCAGACTCAACCGGCTGGCCTCTTCCCCTCCCCCCACAGCGAGCGAGTTCTGTGCAGGCGCCGCTTTAGTGCAGCACTACCTGCTAGCCTTGCCAGCCGGCCAGCATTAACCCTGGGCGCTAAGCCGCTCGCAGCGCCCAGCACTGTGCCACATGCGCCAAGTACTGCCTACCTTGTGCGCCGTAGCGGCGCAGGTACTGCGCAAAAGCGGTGCTGCACCATCGGCCAATGCCAGCCCTGGCGCCCTGCAAGCGGCCTGTCCCCACTGGCCCACAGCGAGCTGGGGAGCCCCGAGCAAAGGGCCTGGAGTGAGTCGCGGATAGCGGACTCTGCGCTGGGGGGCTTTCCAGA|||||3006|WARNING_TRANSCRIPT_NO_START_CODON,TGGACGTTTGCTTTTTTTTTTTTTCTGTTATATGTATTAAACTTAAAGTTCAATGACAACTTCAAATTCTACGCCTTCAGTCTTTCCGTAGGTTTGTCAAGCTACACATGTCCATGTCCTGTGCATCTCTATGATTTTGGTGCATTGCGGCCAGAGTTGGTCGATTTGCCTGCGAAGTCGGGGGAGCTCAAAGAAGATGGTCAAGCTTTCTATTACTAGCCAGATGCACATTATCGCTCACATCGTGATGCTCGAGACTACTCTACCCTCGACCCTAACTCTCTCTTCCTGTCAGGCAATTTCCTTCCAGTAAGGGATTCATCAATCAGGTGGCAGCCGGAGTGTGACGCTTATCCCATCCCAACAACCAAATATTTTTTTGCAAAATAAATTTCGAACCCGTGATGGCACTTGGGTAATGTACAATCAGGAATCAATGTCGAGGGATTATTCATATGGGCTCTCTGTCAAGCGTATACCACAATACGGATTTTGGGCGATATTAGAAGCCTCCTTTTGTTTCAGAATCACAGTTGCGTTCTTCTACTGTAGCTTGTGCGCACATTACTATTTTTGAAGCTTACACTTCCTGGGAGGCTGGGCTTATAATAGCCCAACCTAGTATATACAAGTAAGCATTAGCAGTAGCAGCTGTGGCAGTGACAGAAGCTGTAGAAACTGTACGGAGTTAAAGCAGCACGAAATGGAAGTAATAGGTGGTACAAAATAGAAGCAGTAACAGAGCAGAAGTTGGACGTGGTGGAGGCCAGCAGCCAAGCACGAAAAAATCACAGCCACGTCAGTAATAGGCATCCAAAGGAAGATGTCTGATTTAGCATTCTTTCTCCCCTTCATTATCATTTCGATGTATATTACATCCCATTTCAATACCGTTGATCAGATAAACCTAATGCCTATCCGCATACCTTTAAAAATGCAAAATCCGGGAGTGAGGTGTTGATGCGCGCATACACATTGTCGCTCACATTCTTCAGGTAAACCACTAGGCCTACGGGCCAGGTTCCGATGCGTTCTAGAGCCAAGCTGATCTGCTGCGCAAAGCGGGGCGCCGGCCAACGGCAGATGGAGAAGGGATGCGCAATTCGGGTGTGGCAAAGAGAAGAAGGATTAAAGGCCCGAATGGGCTGAAGGGGAATGAGATATGTGATAGGCTGGACCCCAAAGCAGTGGTTGGCCGTCGAAAAGAGGGTGGACGGGTAAATCACGAAGTGACGTTTTGGCTGGTGGACTTGACACTTTGTCGGCCTACTCTTGCATCAACTGAGCTGACGTATTGTTTTCTTCATCATGAAAGCTTCTGTTCAGGTTCGGGGTGGAAGAGCGCCAAAGCTGAGCAAGAGCTCGGTGTGATTCTTGAGGGCTAGATCTGGATGCCGAGCACAATTTGTCACTGTTAATTTCGTGCCTGCTGGGGTTGCGTTGCAACAAAGATACAGTAAATCTGCGGGCCAGCGCTTGGAGGAGCTGGTGGGGATGATGCGCTCGCCGTTGTCAGGCTATCGTCGCATTATCGATCTGTAGGATGACGTCTGGTGGAGCAAAGGCATGAGCATGTAGCCCATGGGCTGGTCAACTGCGTGCCCGGAAACCAGATATGCGTCCCTGTTTCTCTTCCCGGCCATTTATTTGTCCATGATGCCTCGAAAAGAGAGATGCCCCGTATGATATAATAATAGAATTCTGTGTTGGGCGTTGGATGTTTTTGATGCGCATGTCTTCGGTGAAACCCAGTTAGACGCAACGGGCAGCTAACATGATGGAGCGGGCAGTACAGGCGGCAGCCAGGTAGGGAAGCGCAGCATCAACATGAAGATATCCAAGATTCAGCTCTTGAGCGGGGGATAAAAAGCAGAGGCAGTGAGCCCGTGACTTGCAGAGCCAGGGCTGTACCCAGCTGCGGTTGGTTGTTGCGCTATAGAGGAAGCAGTCAGTTGCCTCCAGTTTAATCACTATATTTGCCTGCGCGTGAGCGTATAACTGGAGTATTGGCACATCGTGTTGGCTCTAGGCACTGTACTAAGCCATGCATCCCTCATACAGGATGCCGTTCACGAAGCATGTAATGGTCGTACGACGAGCCCAGAATCAGGACTAGCCCGCGCATACAGATGCAGGCGCCGTCTCTCGATGGCTTGCAGAGCTCGTAGGAGCTTGCATTTCAAAGTTCCCTTGTGTGGTGCCCCCGGCTCGTGGTCCTGTTTGGGTCTTTCGGTGTTCAAGCCCCGGCCTGGCCCCTCGCCATTCGAAAGCCACGTTATTTCTCTTGGACTAGCAAGGGGCTCTTCCCCACACACCATGGCAGCTTATGCGAGGGAGAGGTTGTTGCGATTCGTTGACGATTGCTTGGTAGAGTTGGCTCTAGTGCCAAGCAGCCGTTCAAACCGTTGCAGCCGTTACTGTATGGATTAGTATCACCATGCTCGAGAGAGCTGCTACAGGTACTGTATAGTCTGATTTGACAAGGCGGGGGCGGACGAAAAGGGCCATGGGAGCGATGATCAGATGGCCTTGGTGGGCGACGGGCGAGATCCAGCAACGACGTTGAGCGAGTGCCTGCAGCCATCGATGCATTATTGAAGCTGCTCCAGATGGGGGCTAGGCAAACCCACAGCGCGAGAGGCCTACTTGTGCCTGCTGGAGTCATGTGTGCTGGCGGGCGAATCACCTTGTGCAGGCTGCTAAACGGCGATGCTCCGCAGATAGGCAATTCTGCTTGCAATCAATGGCCATGAGGCACTGTTGCATCCGAGCTGCCTGTCGTTTCGTACGAGTTAATTTTCGATTCCATGTCGAACAAGGGCGGAGACCAGACCAAAACCACTCGCAAACCTGGTCTGGCGTCATTGCCTCTTGTGCCCAGCCCGCTCGGCTAATATCGACCTCGTACTTTTCTCTCTCCTCCCTCTCTTCTCTTGCTCTTGCTCTGCTTTTGTCTGTTTTTTTGCGCCGTGTCAATTTCAGACGGCTGACGAATGAGGCGTTCCCGAACCAACCGGGTCGGAGAGGGGGGGGGGGGGCTAGAAAATGGAAAGAAATAAACGGGGTAGAGGCGTTGAATGTGGCGAGCGCTCTTGGAGAATTGACTTTTCTTTGCCGCCTTCTGCTGAAGATCAATCAAGACTCGCTGGGCTGGCTGGAGGAAATCACAGATGCCTGCTAACGCGGCCGTTAGTCGCTGCTACGCCAGATGGTGTGCATACCGTCGCATGCAGGCGAGTGGGAGATGCCTCCGCGTGGCTTACCCCGGATACAGGATACATCATACGACAGACAGAGTCCAGCCATCCAGCTGGGATGCCCCTCTCTTGTGCTTGTTCATGCTCCCTCGATTCGATCGATGATGTATCACCTGTTTCATGCCTACAAATATAAGAGTTCATGGCGGAGTCATCCTGCTAGCGAGAGACTGGGGGAGGGGGCCAAATCCCACGGTTGAGATGGCATGCTGCAAGGCAGGAGCTGCCCATCGGCCGGAGACAGATGCGGTTACAACATCAATGTCAAAGAAAGCCTGGAATACATTCGATGCTACCAAAGGCCGGGTATTGGCTGACCGTGAGATATTTTAGGCATCGCACAGTAGCATCGATATACTGACAAGAG
GGATTCATGACGAGTAATGGTCAGCCAACAACCAAATTATTAATTTCAGGTTATTGATTGGATCTATTGATTTGTACATACAGCATGCGGCCAGATGGATCGGGATTACAGTGGCAACACTTGGCCACTGTATTAGAACCCAAGTTGCTTACAGAGCAGCGGCGGAAACTGACTCGGGCTGGAGTCTTCGGTGCAGCATTGCGTGCCGCTGCTGCTGAGTCTCAATACGCTCTCCATCTGAGCCGTCTTTATGTTTCATATTTAGTTGGTACCCTCCATGGATCTTGATATCGTATGGAACCTGTGTAGTTGTACTGTGCCTGTGCCATCATCGCCAGCTGCGAGGCGTTCTTCAGCAAAGCAGCGACCAGAGGCCCGTCCCTCCTCGTTCGGGAATTGATATCCCGCCAGCGTTGAATCCTATACTGTACGGTGCCACCAGGCACCTGCTCACAGGCTTGCCTTGCTCGCTCTCGTCTCGTCTCGTCTCGTCTGCCCCCAACAACCTGCTTCTCCTTTGCCTCATGCAGCCCAGACTCAACCGGCTGGCCTCTTCCCCTCCCCCCACAGCGAGCGAGTTCTGTGCAGGCGCCGCTTTAGTGCAGCACTACCTGCTAGCCTTGCCAGCCGGCCAGCATTAACCCTGGGCGCTAAGCCGCTCGCAGCGCCCAGCACTGTGCCACATGCGCCAAGTACTGCCTACCTTGTGCGCCGTAGCGGCGCAGGTACTGCGCAAAAGCGGTGCTGCACCATCGGCCAATGCCAGCCCTGGCGCCCTGCAAGCGGCCTGTCCCCACTGGCCCACAGCGAGCTGGGGAGCCCCGAGCAAAGGGCCTGGAGTGAGTCGCGGATAGCGGACTCTGCGCTGGGGGGCTTTCCAGA|downstream_gene_variant|MODIFIER|TRIREDRAFT_63709|gene-TRIREDRAFT_63709|transcript|XM_006966323.1|protein_coding||c.*3606delCinsTGGACGTTTGCTTTTTTTTTTTTTCTGTTATATGTATTAAACTTAAAGTTCAATGACAACTTCAAATTCTACGCCTTCAGTCTTTCCGTAGGTTTGTCAAGCTACACATGTCCATGTCCTGTGCATCTCTATGATTTTGGTGCATTGCGGCCAGAGTTGGTCGATTTGCCTGCGAAGTCGGGGGAGCTCAAAGAAGATGGTCAAGCTTTCTATTACTAGCCAGATGCACATTATCGCTCACATCGTGATGCTCGAGACTACTCTACCCTCGACCCTAACTCTCTCTTCCTGTCAGGCAATTTCCTTCCAGTAAGGGATTCATCAATCAGGTGGCAGCCGGAGTGTGACGCTTATCCCATCCCAACAACCAAATATTTTTTTGCAAAATAAATTTCGAACCCGTGATGGCACTTGGGTAATGTACAATCAGGAATCAATGTCGAGGGATTATTCATATGGGCTCTCTGTCAAGCGTATACCACAATACGGATTTTGGGCGATATTAGAAGCCTCCTTTTGTTTCAGAATCACAGTTGCGTTCTTCTACTGTAGCTTGTGCGCACATTACTATTTTTGAAGCTTACACTTCCTGGGAGGCTGGGCTTATAATAGCCCAACCTAGTATATACAAGTAAGCATTAGCAGTAGCAGCTGTGGCAGTGACAGAAGCTGTAGAAACTGTACGGAGTTAAAGCAGCACGAAATGGAAGTAATAGGTGGTACAAAATAGAAGCAGTAACAGAGCAGAAGTTGGACGTGGTGGAGGCCAGCAGCCAAGCACGAAAAAATCACAGCCACGTCAGTAATAGGCATCCAAAGGAAGATGTCTGATTTAGCATTCTTTCTCCCCTTCATTATCATTTCGATGTATATTACATCCCATTTCAATACCGTTGATCAGATAAACCTAATGCCTATCCGCATACCTTTAAAAATGCAAAATCCGGGAGTGAGGTGTTGATGCGCGCATACACATTGTCGCTCACATTCTTCAGGTAAACCACTAGGCCTACGGGCCAGGTTCCGATGCGTTCTAGAGCCAAGCTGATCTGCTGCGCAAAGCGGGGCGCCGGCCAACGGCAGATGGAGAAGGGATGCGCAATTCGGGTGTGGCAAAGAGAAGAAGGATTAAAGGCCCGAATGGGCTGAAGGGGAATGAGATATGTGATAGGCTGGACCCCAAAGCAGTGGTTGGCCGTCGAAAAGAGGGTGGACGGGTAAATCACGAAGTGACGTTTTGGCTGGTGGACTTGACACTTTGTCGGCCTACTCTTGCATCAACTGAGCTGACGTATTGTTTTCTTCATCATGAAAGCTTCTGTTCAGGTTCGGGGTGGAAGAGCGCCAAAGCTGAGCAAGAGCTCGGTGTGATTCTTGAGGGCTAGATCTGGATGCCGAGCACAATTTGTCACTGTTAATTTCGTGCCTGCTGGGGTTGCGTTGCAACAAAGATACAGTAAATCTGCGGGCCAGCGCTTGGAGGAGCTGGTGGGGATGATGCGCTCGCCGTTGTCAGGCTATCGTCGCATTATCGATCTGTAGGATGACGTCTGGTGGAGCAAAGGCATGAGCATGTAGCCCATGGGCTGGTCAACTGCGTGCCCGGAAACCAGATATGCGTCCCTGTTTCTCTTCCCGGCCATTTATTTGTCCATGATGCCTCGAAAAGAGAGATGCCCCGTATGATATAATAATAGAATTCTGTGTTGGGCGTTGGATGTTTTTGATGCGCATGTCTTCGGTGAAACCCAGTTAGACGCAACGGGCAGCTAACATGATGGAGCGGGCAGTACAGGCGGCAGCCAGGTAGGGAAGCGCAGCATCAACATGAAGATATCCAAGATTCAGCTCTTGAGCGGGGGATAAAAAGCAGAGGCAGTGAGCCCGTGACTTGCAGAGCCAGGGCTGTACCCAGCTGCGGTTGGTTGTTGCGCTATAGAGGAAGCAGTCAGTTGCCTCCAGTTTAATCACTATATTTGCCTGCGCGTGAGCGTATAACTGGAGTATTGGCACATCGTGTTGGCTCTAGGCACTGTACTAAGCCATGCATCCCTCATACAGGATGCCGTTCACGAAGCATGTAATGGTCGTACGACGAGCCCAGAATCAGGACTAGCCCGCGCATACAGATGCAGGCGCCGTCTCTCGATGGCTTGCAGAGCTCGTAGGAGCTTGCATTTCAAAGTTCCCTTGTGTGGTGCCCCCGGCTCGTGGTCCTGTTTGGGTCTTTCGGTGTTCAAGCCCCGGCCTGGCCCCTCGCCATTCGAAAGCCACGTTATTTCTCTTGGACTAGCAAGGGGCTCTTCCCCACACACCATGGCAGCTTATGCGAGGGAGAGGTTGTTGCGATTCGTTGACGATTGCTTGGTAGAGTTGGCTCTAGTGCCAAGCAGCCGTTCAAACCGTTGCAGCCGTTACTGTATGGATTAGTATCACCATGCTCGAGAGAGCTGCTACAGGTACTGTATAGTCTGATTTGACAAGGCGGGGGCGGACGAAAAGGGCCATGGGAGCGATGATCAGATGGCCTTGGTGGGCGACGGGCGAGATCCAGCAACGACGTTGAGCGAGTGCCTGCAGCCATCGATGCATTATTGAAGCTGCTCCAGATGGGGGCTAGGCAAACCCACAGCGCGAGAGGCCTACTTGTGCCTGCTGGAGTCATGTGTGCTGGCGGGCGAATCACCTTGTGCAGGCTGCTAAACGGCGATGCTCCGCAGATAGGCAATTCTGCTTGCAATCAATGGCCATGAGGCACTGTTGCATCCGAGCTGCCTGTCGTTTCGTACGAGTTAATTTTCGATTCCATGTCGAACAAGGGCGGAGACCAGACCAAAACCACTCGCAAACCTGGTCTGGCGTCATTGCCTCTTGTGCCCAGCCCGCTCGGCTAATATCGACCTCGTACTTTTCTCTCTCCTCCCTCTCTTCTCTTGCTCTTGCTCTGCTTTTGTCTGTTTTTTTGCGCCGTGTCAATTTCAGACGGCTGACGAATGAGGCGTTCCCGAACCAACCGGGTCGGAGAGGGGGGGGGGGGGCTAGAAAATGGAAAGAAATAAACGGGGTAGAGGCGTTGAATGTGGCGAGCGCTCTTGGAGAATTGACTTTTCTTTGCCGCCTTCTGCTGAAGATCAATCAAGACTCGCTGGGCTGGCTGGAGGAAATCACAGATGCCTGCTAACGCGGCCGTTAGTCGCTGCTACGCCAGATGGTGTGCATACCGTCGCATGCAGGCGAGTGGGAGATGCCTCCGCGTGGCTTACCCCGGATACAGGATACATCATACGACAGACAGAGTCCAGCCATCCAGCTGGGATGCCCCTCTCTTGTGCTTGTTCATGCTCCCTCGATTCGATCGATGATGTATCACCTGTTTCATGCCTACAAATATAAGAGTTCATGGCGGAGTCATCCTGCTAGCGAGAGACTGGGGGAGGGGGCCAAATCCCACGGTTGAGATGGCATGCTGCAAGGCAGGAGCTGCCCATCGGCCGGAGACAGATGCGGTTACAACATCAATGTCAAAGAAAGCCTGGAATACATTCGATGCTACCAAAGGCCGGGTATTGGCTGACCGTGAGATATTTTAGGCATCGCACAGTAGCATCGATATACTGACAAGAGAGGATTCATGACGAGTAATGGTCAGCCAACAACCAAATTATTAATTTCAGGTTATTGATTGGATCTATTGATTTGTACATACAGCATGCGGCCAGATGGATCGGGATTACAGTGGCAACACTTGGCCACTGTATTAGAACCCAAGTTGCTTACAGAGCAGCGGCGGAAACTGACTCGGGCTGGAGTCTTCGGTGCAGCATTGCGTGCCGCTGCTGCTGAGTCTCAATACGCTCTCCATCTGAGCCGTCTTTATGTTTCATATTTAGTTGGTACCCTCCATGGATCTTGATATCGTATGGAACCTGTGTAGTTGTACTGTGCCTGTGCCATCATCGCCAGCTGCGAGGCGTTCTTCAGCAAAGCAGCGACCAGAGGCCCGTCCCTCCTCGTTCGGGAATTGATATCCCGCCAGCGTTGAATCCTATACTGTACGGTGCCACCAGGCACCTGCTCACAGGCTTGCCTTGCTCGCTCTCGTCTCGTCTCGTCTCGTCTGCCCCCAACAACCTGCTTCTCCTTTGCCTCATGCAGCCCAGACTCAACCGGCTGGCCTCTTCCCCTCCCCCCACAGCGAGCGAGTTCTGTGCAGGCGCCGCTTTAGTGCAGCACTACCTGCTAGCCTTGCCAGCCGGCCAGCATTAACCCTGGGCGCTAAGCCGCTCGCAGCGCCCAGCACTGTGCCACATGCGCCAAGTACTGCCTACCTTGTGCGCCGTAGCGGCGCAGGTACTGCGCAAAAGCGGTGCTGCACCATCGGCCAATGCCAGCCCTGGCGCCCTGCAAGCGGCCTGTCCCCACTGGCCCACAGCGAGCTGGGGAGCCCCGAGCAAAGGGCCTGGAGTGAGTCGCGGATAGCGGACTCTGCGCTGGGGGGCTTTCCAGA|||||3006|WARNING_TRANSCRIPT_NO_START_CODON,TGGACGTTTGCTTTTTTTTTTTTTCTGTTATATGTATTAAACTTAAAGTTCAATGACAACTTCAAATTCTACGCCTTCAGTCTTTCCGTAGGTTTGTCAAGCTACACATGTCCATGTCCTGTGCATCTCTATGATTTTGGTGCATTGCGGCCAGAGTTGGTCGATTTGCCTGCGAAGTCGGGGGAGCTCAAAGAAGATGGTCAAGCTTTCTATTACTAGCCAGATGCACATTATCGCTCACATCGTGATGCTCGAGACTACTCTACCCTCGACCCTAACTCTCTCTTCCTGTCAGGCAATTTCCTTCCAGTAAGGGATTCATCAATCAGGTGGCAGCCGGAGTGTGACGCTTATCCCATCCCAACAACCAAATATTTTTTTGCAAAATAAATTTCGAACCCGTGATGGCACTTGGGTAATGTACAATCAGGAATCAATGTCGAGGGATTATTCATATGGGCTCTCTGTCAAGCGTATACCACAATACGGATTTTGGGCGATATTAGAAGCCTCCTTTTGTTTCAGAATCACAGTTGCGTTCTTCTACTGTAGCTTGTGCGCACATTACTATTTTTGAAGCTTACACTTCCTGGGAGGCTGGGCTTATAATAGCCCAACCTAGTATATACAAGTAAGCATTAGCAGTAGCAGCTGTGGCAGTGACAGAAGCTGTAGAAACTGTACGGAGTTAAAGCAGCACGAAATGGAAGTAATAGGTGGTACAAAATAGAAGCAGTAACAGAGCAGAAGTTGGACGTGGTGGAGGCCAGCAGCCAAGCACGAAAAAATCACAGCCACGTCAGTAATAGGCATCCAAAGGAAGATGTCTGATTTAGCATTCTTTCTCCCCTTCATTATCATTTCGATGTATATTACATCCCATTTCAATACCGTTGATCAGATAAACCTAATGCCTATCCGCATACCTTTAAAAATGCAAAATCCGGGAGTGAGGTGTTGATGCGCGCATACACATTGTCGCTCACATTCTTCAGGTAAACCACTAGGCCTACGGGCCAGGTTCCGATGCGTTCTAGAGCCAAGCTGATCTGCTGCGCAAAGCGGGGCGCCGGCCAACGGCAGATGGAGAAGGGATGCGCAATTCGGGTGTGGCAAAGAGAAGAAGGATTAAAGGCCCGAATGGGCTGAAGGGGAATGAGATATGTGATAGGCTGGACCCCAAAGCAGTGGTTGGCCGTCGAAAAGAGGGTGGACGGGTAAATCACGAAGTGACGTTTTGGCTGGTGGACTTGACACTTTGTCGGCCTACTCTTGCATCAACTGAGCTGACGTATTGTTTTCTTCATCATGAAAGCTTCTGTTCAGGTTCGGGGTGGAAGAGCGCCAAAGCTGAGCAAGAGCTCGGTGTGATTCTTGAGGGCTAGATCTGGATGCCGAGCACAATTTGTCACTGTTAATTTCGTGCCTGCTGGGGTTGCGTTGCAACAAAGATACAGTAAATCTGCGGGCCAGCGCTTGGAGGAGCTGGTGGGGATGATGCGCTCGCCGTTGTCAGGCTATCGTCGCATTATCGATCTGTAGGATGACGTCTGGTGGAGCAAAGGCATGAGCATGTAGCCCATGGGCTGGTCAACTGCGTGCCCGGAAACCAGATATGCGTCCCTGTTTCTCTTCCCGGCCATTTATTTGTCCATGATGCCTCGAAAAGAGAGATGCCCCGTATGATATAATAATAGAATTCTGTGTTGGGCGTTGGATGTTTTTGATGCGCATGTCTTCGGTGAAACCCAGTTAGACGCAACGGGCAGCTAACATGATGGAGCGGGCAGTACAGGCGGCAGCCAGGTAGGGAAGCGCAGCATCAACATGAAGATATCCAAGATTCAGCTCTTGAGCGGGGGATAAAAAGCAGAGGCAGTGAGCCCGTGACTTGCAGAGCCAGGGCTGTACCCAGCTGCGGTTGGTTGTTGCGCTATAGAGGAAGCAGTCAGTTGCCTCCAGTTTAATCACTATATTTGCCTGCGCGTGAGCGTATAACTGGAGTATTGGCACATCGTGTTGGCTCTAGGCACTGTACTAAGCCATGCATCCCTCATACAGGATGCCGTTCACGAAGCATGTAATGGTCGTACGACGAGCCCAGAATCAGGACTAGCCCGCGCATACAGATGCAGGCGCCGTCTCTCGATGGCTTGCAGAGCTCGTAGGAGCTTGCATTTCAAAGTTCCCTTGTGTGGTGCCCCCGGCTCGTGGTCCTGTTTGGGTCTTTCGGTGTTCAAGCCCCGGCCTGGCCCCTCGCCATTCGAAAGCCACGTTATTTCTCTTGGACTAGCAAGGGGCTCTTCCCCACACACCATGGCAGCTTATGCGAGGGAGAGGTTGTTGCGATTCGTTGACGATTGCTTGGTAGAGTTGGCTCTAGTGCCAAGCAGCCGTTCAAACCGTTGCAGCCGTTACTGTATGGATTAGTATCACCATGCTCGAGAGAGCTGCTACAGGTACTGTATAGTCTGATTTGACAAGGCGGGGGCGGACGAAAAGGGCCATGGGAGCGATGATCAGATGGCCTTGGTGGGCGACGGGCGAGATCCAGCAACGACGTTGAGCGAGTGCCTGCAGCCATCGATGCATTATTGAAGCTGCTCCAGATGGGGGCTAGGCAAACCCACAGCGCGAGAGGCCTACTTGTGCCTGCTGGAGTCATGTGTGCTGGCGGGCGAATCACCTTGTGCAGGCTGCTAAACGGCGATGCTCCGCAGATAGGCAATTCTGCTTGCAATCAATGGCCATGAGGCACTGTTGCATCCGAGCTGCCTGTCGTTTCGTACGAGTTAATTTTCGATTCCATGTCGAACAAGGGCGGAGACCAGACCAAAACCACTCGCAAACCTGGTCTGGCGTCATTGCCTCTTGTGCCCAGCCCGCTCGGCTAATATCGACCTCGTACTTTTCTCTCTCCTCCCTCTCTTCTCTTGCTCTTGCTCTGCTTTTGTCTGTTTTTTTGCGCCGTGTCAATTTCAGACGGCTGACGAATGAGGCGTTCCCGAACCAACCGGGTCGGAGAGGGGGGGGGGGGGCTAGAAAATGGAAAGAAATAAACGGGGTAGAGGCGTTGAATGTGGCGAGCGCTCTTGGAGAATTGACTTTTCTTTGCCGCCTTCTGCTGAAGATCAATCAAGACTCGCTGGGCTGGCTGGAGGAAATCACAGATGCCTGCTAACGCGGCCGTTAGTCGCTGCTACGCCAGATGGTGTGCATACCGTCGCATGCAGGCGAGTGGGAGATGCCTCCGCGTGGCTTACCCCGGATACAGGATACATCATACGACAGACAGAGTCCAGCCATCCAGCTGGGATGCCCCTCTCTTGTGCTTGTTCATGCTCCCTCGATTCGATCGATGATGTATCACCTGTTTCATGCCTACAAATATAAGAGTTCATGGCGGAGTCATCCTGCTAGCGAGAGACTGGGGGAGGGGGCCAAATCCCACGGTTGAGATGGCATGCTGCAAGGCAGGAGCTGCCCATCGGCCGGAGACAGATGCGGTTACAACATCAATGTCAAAGAAAGCCTGGAATACATTCGATGCTACCAAAGGCCGGGTATTGGCTGACCGTGAGATATTTTAGGCATCGCACAGTAGCATCGATATACTGACAAGAGAGGATTCATGACGAGTAATGGTCAGCCAACAACCAAATTATTAATTTCAGGTTATTGATTGGATCTATTGATTTGTACATACAGCATGCGGCCAGATGGATCGGGATTACAGTGGCAACACTTGGCCACTGTATTAGAACCCAAGTTGCTTACAGAGCAGCGGCGGAAACTGACTCGGGCTGGAGTCTTCGGTGCAGCATTGCGTGCCGCTGCTGCTGAGTCTCAATACGCTCTCCATCTGAGCCGTCTTTATGTTTCATATTTAGTTGGTACCCTCCATGGATCTTGATATCGTATGGAACCTGTGTAGTTGTACTGTGCCTGTGCCATCATCGCCAGCTGCGAGGCGTTCTTCAGCAAAGCAGCGACCAGAGGCCCGTCCCTCCTCGTTCGGGAATTGATATCCCGCCAGCGTTGAATCCTATACTGTACGGTGCCACCAGGCACCTGCTCACAGGCTTGCCTTGCTCGCTCTCGTCTCGTCTCGTCTCGTCTGCCCCCAACAACCTGCTTCTCCTTTGCCTCATGCAGCCCAGACTCAACCGGCTGGCCTCTTCCCCTCCCCCCACAGCGAGCGAGTTCTGTGCAGGCGCCGCTTTAGTGCAGCACTACCTGCTAGCCTTGCCAGCCGGCCAGCATTAACCCTGGGCGCTAAGCCGCTCGCAGCGCCCAGCACTGTGCCACATGCGCCAAGTACTGCCTACCTTGTGCGCCGTAGCGGCGCAGGTACTGCGCAAAAGCGGTGCTGCACCATCGGCCAATGCCAGCCCTGGCGCCCTGCAAGCGGCCTGTCCCCACTGGCCCACAGCGAGCTGGGGAGCCCCGAGCAAAGGGCCTGGAGTGAGTCGCGGATAGCGGACTCTGCGCTGGGGGGCTTTCCAGA|downstream_gene_variant|MODIFIER|TRIREDRAFT_63709|gene-TRIREDRAFT_63709|transcript|XM_006966323.1|protein_coding||c.*3606delGinsTGGACGTTTGCTTTTTTTTTTTTTCTGTTATATGTATTAAACTTAAAGTTCAATGACAACTTCAAATTCTACGCCTTCAGTCTTTCCGTAGGTTTGTCAAGCTACACATGTCCATGTCCTGTGCATCTCTATGATTTTGGTGCATTGCGGCCAGAGTTGGTCGATTTGCCTGCGAAGTCGGGGGAGCTCAAAGAAGATGGTCAAGCTTTCTATTACTAGCCAGATGCACATTATCGCTCACATCGTGATGCTCGAGACTACTCTACCCTCGACCCTAACTCTCTCTTCCTGTCAGGCAATTTCCTTCCAGTAAGGGATTCATCAATCAGGTGGCAGCCGGAGTGTGACGCTTATCCCATCCCAACAACCAAATATTTTTTTGCAAAATAAATTTCGAACCCGTGATGGCACTTGGGTAATGTACAATCAGGAATCAATGTCGAGGGATTATTCATATGGGCTCTCTGTCAAGCGTATACCACAATACGGATTTTGGGCGATATTAGAAGCCTCCTTTTGTTTCAGAATCACAGTTGCGTTCTTCTACTGTAGCTTGTGCGCACATTACTATTTTTGAAGCTTACACTTCCTGGGAGGCTGGGCTTATAATAGCCCAACCTAGTATATACAAGTAAGCATTAGCAGTAGCAGCTGTGGCAGTGACAGAAGCTGTAGAAACTGTACGGAGTTAAAGCAGCACGAAATGGAAGTAATAGGTGGTACAAAATAGAAGCAGTAACAGAGCAGAAGTTGGACGTGGTGGAGGCCAGCAGCCAAGCACGAAAAAATCACAGCCACGTCAGTAATAGGCATCCAAAGGAAGATGTCTGATTTAGCATTCTTTCTCCCCTTCATTATCATTTCGATGTATATTACATCCCATTTCAATACCGTTGATCAGATAAACCTAATGCCTATCCGCATACCTTTAAAAATGCAAAATCCGGGAGTGAGGTGTTGATGCGCGCATACACATTGTCGCTCACATTCTTCAGGTAAACCACTAGGCCTACGGGCCAGGTTCCGATGCGTTCTAGAGCCAAGCTGATCTGCTGCGCAAAGCGGGGCGCCGGCCAACGGCAGATGGAGAAGGGATGCGCAATTCGGGTGTGGCAAAGAGAAGAAGGATTAAAGGCCCGAATGGGCTGAAGGGGAATGAGATATGTGATAGGCTGGACCCCAAAGCAGTGGTTGGCCGTCGAAAAGAGGGTGGACGGGTAAATCACGAAGTGACGTTTTGGCTGGTGGACTTGACACTTTGTCGGCCTACTCTTGCATCAACTGAGCTGACGTATTGTTTTCTTCATCATGAAAGCTTCTGTTCAGGTTCGGGGTGGAAGAGCGCCAAAGCTGAGCAAGAGCTCGGTGTGATTCTTGAGGGCTAGATCTGGATGCCGAGCACAATTTGTCACTGTTAATTTCGTGCCTGCTGGGGTTGCGTTGCAACAAAGATACAGTAAATCTGCGGGCCAGCGCTTGGAGGAGCTGGTGGGGATGATGCGCTCGCCGTTGTCAGGCTATCGTCGCATTATCGATCTGTAGGATGACGTCTGGTGGAGCAAAGGCATGAGCATGTAGCCCATGGGCTGGTCAACTGCGTGCCCGGAAACCAGATATGCGTCCCTGTTTCTCTTCCCGGCCATTTATTTGTCCATGATGCCTCGAAAAGAGAGATGCCCCGTATGATATAATAATAGAATTCTGTGTTGGGCGTTGGATGTTTTTGATGCGCATGTCTTCGGTGAAACCCAGTTAGACGCAACGGGCAGCTAACATGATGGAGCGGGCAGTACAGGCGGCAGCCAGGTAGGGAAGCGCAGCATCAACATGAAGATATCCAAGATTCAGCTCTTGAGCGGGGGATAAAAAGCAGAGGCAGTGAGCCCGTGACTTGCAGAGCCAGGGCTGTACCCAGCTGCGGTTGGTTGTTGCGCTATAGAGGAAGCAGTCAGTTGCCTCCAGTTTAATCACTATATTTGCCTGCGCGTGAGCGTATAACTGGAGTATTGGCACATCGTGTTGGCTCTAGGCACTGTACTAAGCCATGCATCCCTCATACAGGATGCCGTTCACGAAGCATGTAATGGTCGTACGACGAGCCCAGAATCAGGACTAGCCCGCGCATACAGATGCAGGCGCCGTCTCTCGATGGCTTGCAGAGCTCGTAGGAGCTTGCATTTCAAAGTTCCCTTGTGTGGTGCCCCCGGCTCGTGGTCCTGTTTGGGTCTTTCGGTGTTCAAGCCCCGGCCTGGCCCCTCGCCATTCGAAAGCCACGTTATTTCTCTTGGACTAGCAAGGGGCTCTTCCCCACACACCATGGCAGCTTATGCGAGGGAGAGGTTGTTGCGATTCGTTGACGATTGCTTGGTAGAGTTGGCTCTAGTGCCAAGCAGCCGTTCAAACCGTTGCAGCCGTTACTGTATGGATTAGTATCACCATGCTCGAGAGAGCTGCTACAGGTACTGTATAGTCTGATTTGACAAGGCGGGGGCGGACGAAAAGGGCCATGGGAGCGATGATCAGATGGCCTTGGTGGGCGACGGGCGAGATCCAGCAACGACGTTGAGCGAGTGCCTGCAGCCATCGATGCATTATTGAAGCTGCTCCAGATGGGGGCTAGGCAAACCCACAGCGCGAGAGGCCTACTTGTGCCTGCTGGAGTCATGTGTGCTGGCGGGCGAATCACCTTGTGCAGGCTGCTAAACGGCGATGCTCCGCAGATAGGCAATTCTGCTTGCAATCAATGGCCATGAGGCACTGTTGCATCCGAGCTGCCTGTCGTTTCGTACGAGTTAATTTTCGATTCCATGTCGAACAAGGGCGGAGACCAGACCAAAACCACTCGCAAACCTGGTCTGGCGTCATTGCCTCTTGTGCCCAGCCCGCTCGGCTAATATCGACCTCGTACTTTTCTCTCTCCTCCCTCTCTTCTCTTGCTCTTGCTCTGCTTTTGTCTGTTTTTTTGCGCCGTGTCAATTTCAGACGGCTGACGAATGAGGCGTTCCCGAACCAACCGGGTCGGAGAGGGGGGGGGGGGGCTAGAAAATGGAAAGAAATAAACGGGGTAGAGGCGTTGAATGTGGCGAGCGCTCTTGGAGAATTGACTTTTCTTTGCCGCCTTCTGCTGAAGATCAATCAAGACTCGCTGGGCTGGCTGGAGGAAATCACAGATGCCTGCTAACGCGGCCGTTAGTCGCTGCTACGCCAGATGGTGTGCATACCGTCGCATGCAGGCGAGTGGGAGATGCCTCCGCGTGGCTTACCCCGGATACAGGATACATCATACGACAGACAGAGTCCAGCCATCCAGCTGGGATGCCCCTCTCTTGTGCTTGTTCATGCTCCCTCGATTCGATCGATGATGTATCACCTGTTTCATGCCTACAAATATAAGAGTTCATGGCGGAGTCATCCTGCTAGCGAGAGACTGGGGGAGGGGGCCAAATCCCACGGTTGAGATGGCATGCTGCAAGGCAGGAGCTGCCCATCGGCCGGAGACAGATGCGGTTACAACATCAATGTCAAAGAAAGCCTGGAATACATTCGATGCTACCAAAGGCCGGGTATTGGCTGACCGTGAGATATTTTAGGCATCGCACAGTAGCATCGATATACTGACAAGAGAGGATTCATGACGAGTAATGGTCAGCCAACAACCAAATTATTAATTTCAGGTTATTGATTGGATCTATTGATTTGTACATACAGCATGCGGCCAGATGGATCGGGATTACAGTGGCAACACTTGGCCACTGTATTAGAACCCAAGTTGCTTACAGAGCAGCGGCGGAAACTGACTCGGGCTGGAGTCTTCGGTGCAGCATTGCGTGCCGCTGCTGCTGAGTCTCAATACGCTCTCCATCTGAGCCGTCTTTATGTTTCATATTTAGTTGGTACCCTCCATGGATCTTGATATCGTATGGAACCTGTGTAGTTGTACTGTGCCTGTGCCATCATCGCCAGCTGCGAGGCGTTCTTCAGCAAAGCAGCGACCAGAGGCCCGTCCCTCCTCGTTCGGGAATTGATATCCCGCCAGCGTTGAATCCTATACTGTACGGTGCCACCAGGCACCTGCTCACAGGCTTGCCTTGCTCGCTCTCGTCTCGTCTCGTCTCGTCTGCCCCCAACAACCTGCTTCTCCTTTGCCTCATGCAGCCCAGACTCAACCGGCTGGCCTCTTCCCCTCCCCCCACAGCGAGCGAGTTCTGTGCAGGCGCCGCTTTAGTGCAGCACTACCTGCTAGCCTTGCCAGCCGGCCAGCATTAACCCTGGGCGCTAAGCCGCTCGCAGCGCCCAGCACTGTGCCACATGCGCCAAGTACTGCCTACCTTGTGCGCCGTAGCGGCGCAGGTACTGCGCAAAAGCGGTGCTGCACCATCGGCCAATGCCAGCCCTGGCGCCCTGCAAGCGGCCTGTCCCCACTGGCCCACAGCGAGCTGGGGAGCCCCGAGCAAAGGGCCTGGAGTGAGTCGCGGATAGCGGACTCTGCGCTGGGGGGCTTTCCAGA|||||3006|WARNING_TRANSCRIPT_NO_START_CODON,TGGACGTTTGCTTTTTTTTTTTTTCTGTTATATGTATTAAACTTAAAGTTCAATGACAACTTCAAATTCTACGCCTTCAGTCTTTCCGTAGGTTTGTCAAGCTACACATGTCCATGTCCTGTGCATCTCTATGATTTTGGTGCATTGCGGCCAGAGTTGGTCGATTTGCCTGCGAAGTCGGGGGAGCTCAAAGAAGATGGTCAAGCTTTCTATTACTAGCCAGATGCACATTATCGCTCACATCGTGATGCTCGAGACTACTCTACCCTCGACCCTAACTCTCTCTTCCTGTCAGGCAATTTCCTTCCAGTAAGGGATTCATCAATCAGGTGGCAGCCGGAGTGTGACGCTTATCCCATCCCAACAACCAAATATTTTTTTGCAAAATAAATTTCGAACCCGTGATGGCACTTGGGTAATGTACAATCAGGAATCAATGTCGAGGGATTATTCATATGGGCTCTCTGTCAAGCGTATACCACAATACGGATTTTGGGCGATATTAGAAGCCTCCTTTTGTTTCAGAATCACAGTTGCGTTCTTCTACTGTAGCTTGTGCGCACATTACTATTTTTGAAGCTTACACTTCCTGGGAGGCTGGGCTTATAATAGCCCAACCTAGTATATACAAGTAAGCATTAGCAGTAGCAGCTGTGGCAGTGACAGAAGCTGTAGAAACTGTACGGAGTTAAAGCAGCACGAAATGGAAGTAATAGGTGGTACAAAATAGAAGCAGTAACAGAGCAGAAGTTGGACGTGGTGGAGGCCAGCAGCCAAGCACGAAAAAATCACAGCCACGTCAGTAATAGGCATCCAAAGGAAGATGTCTGATTTAGCATTCTTTCTCCCCTTCATTATCATTTCGATGTATATTACATCCCATTTCAATACCGTTGATCAGATAAACCTAATGCCTATCCGCATACCTTTAAAAATGCAAAATCCGGGAGTGAGGTGTTGATGCGCGCATACACATTGTCGCTCACATTCTTCAGGTAAACCACTAGGCCTACGGGCCAGGTTCCGATGCGTTCTAGAGCCAAGCTGATCTGCTGCGCAAAGCGGGGCGCCGGCCAACGGCAGATGGAGAAGGGATGCGCAATTCGGGTGTGGCAAAGAGAAGAAGGATTAAAGGCCCGAATGGGCTGAAGGGGAATGAGATATGTGATAGGCTGGACCCCAAAGCAGTGGTTGGCCGTCGAAAAGAGGGTGGACGGGTAAATCACGAAGTGACGTTTTGGCTGGTGGACTTGACACTTTGTCGGCCTACTCTTGCATCAACTGAGCTGACGTATTGTTTTCTTCATCATGAAAGCTTCTGTTCAGGTTCGGGGTGGAAGAGCGCCAAAGCTGAGCAAGAGCTCGGTGTGATTCTTGAGGGCTAGATCTGGATGCCGAGCACAATTTGTCACTGTTAATTTCGTGCCTGCTGGGGTTGCGTTGCAACAAAGATACAGTAAATCTGCGGGCCAGCGCTTGGAGGAGCTGGTGGGGATGATGCGCTCGCCGTTGTCAGGCTATCGTCGCATTATCGATCTGTAGGATGACGTCTGGTGGAGCAAAGGCATGAGCATGTAGCCCATGGGCTGGTCAACTGCGTGCCCGGAAACCAGATATGCGTCCCTGTTTCTCTTCCCGGCCATTTATTTGTCCATGATGCCTCGAAAAGAGAGATGCCCCGTATGATATAATAATAGAATTCTGTGTTGGGCGTTGGATGTTTTTGATGCGCATGTCTTCGGTGAAACCCAGTTAGACGCAACGGGCAGCTAACATGATGGAGCGGGCAGTACAGGCGGCAGCCAGGTAGGGAAGCGCAGCATCAACATGAAGATATCCAAGATTCAGCTCTTGAGCGGGGGATAAAAAGCAGAGGCAGTGAGCCCGTGACTTGCAGAGCCAGGGCTGTACCCAGCTGCGGTTGGTTGTTGCGCTATAGAGGAAGCAGTCAGTTGCCTCCAGTTTAATCACTATATTTGCCTGCGCGTGAGCGTATAACTGGAGTATTGGCACATCGTGTTGGCTCTAGGCACTGTACTAAGCCATGCATCCCTCATACAGGATGCCGTTCACGAAGCATGTAATGGTCGTACGACGAGCCCAGAATCAGGACTAGCCCGCGCATACAGATGCAGGCGCCGTCTCTCGATGGCTTGCAGAGCTCGTAGGAGCTTGCATTTCAAAGTTCCCTTGTGTGGTGCCCCCGGCTCGTGGTCCTGTTTGGGTCTTTCGGTGTTCAAGCCCCGGCCTGGCCCCTCGCCATTCGAAAGCCACGTTATTTCTCTTGGACTAGCAAGGGGCTCTTCCCCACACACCATGGCAGCTTATGCGAGGGAGAGGTTGTTGCGATTCGTTGACGATTGCTTGGTAGAGTTGGCTCTAGTGCCAAGCAGCCGTTCAAACCGTTGCAGCCGTTACTGTATGGATTAGTATCACCATGCTCGAGAGAGCTGCTACAGGTACTGTATAGTCTGATTTGACAAGGCGGGGGCGGACGAAAAGGGCCATGGGAGCGATGATCAGATGGCCTTGGTGGGCGACGGGCGAGATCCAGCAACGACGTTGAGCGAGTGCCTGCAGCCATCGATGCATTATTGAAGCTGCTCCAGATGGGGGCTAGGCAAACCCACAGCGCGAGAGGCCTACTTGTGCCTGCTGGAGTCATGTGTGCTGGCGGGCGAATCACCTTGTGCAGGCTGCTAAACGGCGATGCTCCGCAGATAGGCAATTCTGCTTGCAATCAATGGCCATGAGGCACTGTTGCATCCGAGCTGCCTGTCGTTTCGTACGAGTTAATTTTCGATTCCATGTCGAACAAGGGCGGAGACCAGACCAAAACCACTCGCAAACCTGGTCTGGCGTCATTGCCTCTTGTGCCCAGCCCGCTCGGCTAATATCGACCTCGTACTTTTCTCTCTCCTCCCTCTCTTCTCTTGCTCTTGCTCTGCTTTTGTCTGTTTTTTTGCGCCGTGTCAATTTCAGACGGCTGACGAATGAGGCGTTCCCGAACCAACCGGGTCGGAGAGGGGGGGGGGGGGCTAGAAAATGGAAAGAAATAAACGGGGTAGAGGCGTTGAATGTGGCGAGCGCTCTTGGAGAATTGACTTTTCTTTGCCGCCTTCTGCTGAAGATCAATCAAGACTCGCTGGGCTGGCTGGAGGAAATCACAGATGCCTGCTAACGCGGCCGTTAGTCGCTGCTACGCCAGATGGTGTGCATACCGTCGCATGCAGGCGAGTGGGAGATGCCTCCGCGTGGCTTACCCCGGATACAGGATACATCATACGACAGACAGAGTCCAGCCATCCAGCTGGGATGCCCCTCTCTTGTGCTTGTTCATGCTCCCTCGATTCGATCGATGATGTATCACCTGTTTCATGCCTACAAATATAAGAGTTCATGGCGGAGTCATCCTGCTAGCGAGAGACTGGGGGAGGGGGCCAAATCCCACGGTTGAGATGGCATGCTGCAAGGCAGGAGCTGCCCATCGGCCGGAGACAGATGCGGTTACAACATCAATGTCAAAGAAAGCCTGGAATACATTCGATGCTACCAAAGGCCGGGTATTGGCTGACCGTGAGATATTTTAGGCATCGCACAGTAGCATCGATATACTGACAAGAGAGGATTCATGACGAGTAATGGTCAGCCAACAACCAAATTATTAATTTCAGGTTATTGATTGGATCTATTGATTTGTACATACAGCATGCGGCCAGATGGATCGGGATTACAGTGGCAACACTTGGCCACTGTATTAGAACCCAAGTTGCTTACAGAGCAGCGGCGGAAACTGACTCGGGCTGGAGTCTTCGGTGCAGCATTGCGTGCCGCTGCTGCTGAGTCTCAATACGCTCTCCATCTGAGCCGTCTTTATGTTTCATATTTAGTTGGTACCCTCCATGGATCTTGATATCGTATGGAACCTGTGTAGTTGTACTGTGCCTGTGCCATCATCGCCAGCTGCGAGGCGTTCTTCAGCAAAGCAGCGACCAGAGGCCCGTCCCTCCTCGTTCGGGAATTGATATCCCGCCAGCGTTGAATCCTATACTGTACGGTGCCACCAGGCACCTGCTCACAGGCTTGCCTTGCTCGCTCTCGTCTCGTCTCGTCTCGTCTGCCCCCAACAACCTGCTTCTCCTTTGCCTCATGCAGCCCAGACTCAACCGGCTGGCCTCTTCCCCTCCCCCCACAGCGAGCGAGTTCTGTGCAGGCGCCGCTTTAGTGCAGCACTACCTGCTAGCCTTGCCAGCCGGCCAGCATTAACCCTGGGCGCTAAGCCGCTCGCAGCGCCCAGCACTGTGCCACATGCGCCAAGTACTGCCTACCTTGTGCGCCGTAGCGGCGCAGGTACTGCGCAAAAGCGGTGCTGCACCATCGGCCAATGCCAGCCCTGGCGCCCTGCAAGCGGCCTGTCCCCACTGGCCCACAGCGAGCTGGGGAGCCCCGAGCAAAGGGCCTGGAGTGAGTCGCGGATAGCGGACTCTGCGCTGGGGGGCTTTCCAGA|downstream_gene_variant|MODIFIER|TRIREDRAFT_63709|gene-TRIREDRAFT_63709|transcript|XM_006966323.1|protein_coding||c.*3605_*3606insTGGACGTTTGCTTTTTTTTTTTTTCTGTTATATGTATTAAACTTAAAGTTCAATGACAACTTCAAATTCTACGCCTTCAGTCTTTCCGTAGGTTTGTCAAGCTACACATGTCCATGTCCTGTGCATCTCTATGATTTTGGTGCATTGCGGCCAGAGTTGGTCGATTTGCCTGCGAAGTCGGGGGAGCTCAAAGAAGATGGTCAAGCTTTCTATTACTAGCCAGATGCACATTATCGCTCACATCGTGATGCTCGAGACTACTCTACCCTCGACCCTAACTCTCTCTTCCTGTCAGGCAATTTCCTTCCAGTAAGGGATTCATCAATCAGGTGGCAGCCGGAGTGTGACGCTTATCCCATCCCAACAACCAAATATTTTTTTGCAAAATAAATTTCGAACCCGTGATGGCACTTGGGTAATGTACAATCAGGAATCAATGTCGAGGGATTATTCATATGGGCTCTCTGTCAAGCGTATACCACAATACGGATTTTGGGCGATATTAGAAGCCTCCTTTTGTTTCAGAATCACAGTTGCGTTCTTCTACTGTAGCTTGTGCGCACATTACTATTTTTGAAGCTTACACTTCCTGGGAGGCTGGGCTTATAATAGCCCAACCTAGTATATACAAGTAAGCATTAGCAGTAGCAGCTGTGGCAGTGACAGAAGCTGTAGAAACTGTACGGAGTTAAAGCAGCACGAAATGGAAGTAATAGGTGGTACAAAATAGAAGCAGTAACAGAGCAGAAGTTGGACGTGGTGGAGGCCAGCAGCCAAGCACGAAAAAATCACAGCCACGTCAGTAATAGGCATCCAAAGGAAGATGTCTGATTTAGCATTCTTTCTCCCCTTCATTATCATTTCGATGTATATTACATCCCATTTCAATACCGTTGATCAGATAAACCTAATGCCTATCCGCATACCTTTAAAAATGCAAAATCCGGGAGTGAGGTGTTGATGCGCGCATACACATTGTCGCTCACATTCTTCAGGTAAACCACTAGGCCTACGGGCCAGGTTCCGATGCGTTCTAGAGCCAAGCTGATCTGCTGCGCAAAGCGGGGCGCCGGCCAACGGCAGATGGAGAAGGGATGCGCAATTCGGGTGTGGCAAAGAGAAGAAGGATTAAAGGCCCGAATGGGCTGAAGGGGAATGAGATATGTGATAGGCTGGACCCCAAAGCAGTGGTTGGCCGTCGAAAAGAGGGTGGACGGGTAAATCACGAAGTGACGTTTTGGCTGGTGGACTTGACACTTTGTCGGCCTACTCTTGCATCAACTGAGCTGACGTATTGTTTTCTTCATCATGAAAGCTTCTGTTCAGGTTCGGGGTGGAAGAGCGCCAAAGCTGAGCAAGAGCTCGGTGTGATTCTTGAGGGCTAGATCTGGATGCCGAGCACAATTTGTCACTGTTAATTTCGTGCCTGCTGGGGTTGCGTTGCAACAAAGATACAGTAAATCTGCGGGCCAGCGCTTGGAGGAGCTGGTGGGGATGATGCGCTCGCCGTTGTCAGGCTATCGTCGCATTATCGATCTGTAGGATGACGTCTGGTGGAGCAAAGGCATGAGCATGTAGCCCATGGGCTGGTCAACTGCGTGCCCGGAAACCAGATATGCGTCCCTGTTTCTCTTCCCGGCCATTTATTTGTCCATGATGCCTCGAAAAGAGAGATGCCCCGTATGATATAATAATAGAATTCTGTGTTGGGCGTTGGATGTTTTTGATGCGCATGTCTTCGGTGAAACCCAGTTAGACGCAACGGGCAGCTAACATGATGGAGCGGGCAGTACAGGCGGCAGCCAGGTAGGGAAGCGCAGCATCAACATGAAGATATCCAAGATTCAGCTCTTGAGCGGGGGATAAAAAGCAGAGGCAGTGAGCCCGTGACTTGCAGAGCCAGGGCTGTACCCAGCTGCGGTTGGTTGTTGCGCTATAGAGGAAGCAGTCAGTTGCCTCCAGTTTAATCACTATATTTGCCTGCGCGTGAGCGTATAACTGGAGTATTGGCACATCGTGTTGGCTCTAGGCACTGTACTAAGCCATGCATCCCTCATACAGGATGCCGTTCACGAAGCATGTAATGGTCGTACGACGAGCCCAGAATCAGGACTAGCCCGCGCATACAGATGCAGGCGCCGTCTCTCGATGGCTTGCAGAGCTCGTAGGAGCTTGCATTTCAAAGTTCCCTTGTGTGGTGCCCCCGGCTCGTGGTCCTGTTTGGGTCTTTCGGTGTTCAAGCCCCGGCCTGGCCCCTCGCCATTCGAAAGCCACGTTATTTCTCTTGGACTAGCAAGGGGCTCTTCCCCACACACCATGGCAGCTTATGCGAGGGAGAGGTTGTTGCGATTCGTTGACGATTGCTTGGTAGAGTTGGCTCTAGTGCCAAGCAGCCGTTCAAACCGTTGCAGCCGTTACTGTATGGATTAGTATCACCATGCTCGAGAGAGCTGCTACAGGTACTGTATAGTCTGATTTGACAAGGCGGGGGCGGACGAAAAGGGCCATGGGAGCGATGATCAGATGGCCTTGGTGGGCGACGGGCGAGATCCAGCAACGACGTTGAGCGAGTGCCTGCAGCCATCGATGCATTATTGAAGCTGCTCCAGATGGGGGCTAGGCAAACCCACAGCGCGAGAGGCCTACTTGTGCCTGCTGGAGTCATGTGTGCTGGCGGGCGAATCACCTTGTGCAGGCTGCTAAACGGCGATGCTCCGCAGATAGGCAATTCTGCTTGCAATCAATGGCCATGAGGCACTGTTGCATCCGAGCTGCCTGTCGTTTCGTACGAGTTAATTTTCGATTCCATGTCGAACAAGGGCGGAGACCAGACCAAAACCACTCGCAAACCTGGTCTGGCGTCATTGCCTCTTGTGCCCAGCCCGCTCGGCTAATATCGACCTCGTACTTTTCTCTCTCCTCCCTCTCTTCTCTTGCTCTTGCTCTGCTTTTGTCTGTTTTTTTGCGCCGTGTCAATTTCAGACGGCTGACGAATGAGGCGTTCCCGAACCAACCGGGTCGGAGAGGGGGGGGGGGGGCTAGAAAATGGAAAGAAATAAACGGGGTAGAGGCGTTGAATGTGGCGAGCGCTCTTGGAGAATTGACTTTTCTTTGCCGCCTTCTGCTGAAGATCAATCAAGACTCGCTGGGCTGGCTGGAGGAAATCACAGATGCCTGCTAACGCGGCCGTTAGTCGCTGCTACGCCAGATGGTGTGCATACCGTCGCATGCAGGCGAGTGGGAGATGCCTCCGCGTGGCTTACCCCGGATACAGGATACATCATACGACAGACAGAGTCCAGCCATCCAGCTGGGATGCCCCTCTCTTGTGCTTGTTCATGCTCCCTCGATTCGATCGATGATGTATCACCTGTTTCATGCCTACAAATATAAGAGTTCATGGCGGAGTCATCCTGCTAGCGAGAGACTGGGGGAGGGGGCCAAATCCCACGGTTGAGATGGCATGCTGCAAGGCAGGAGCTGCCCATCGGCCGGAGACAGATGCGGTTACAACATCAATGTCAAAGAAAGCCTGGAATACATTCGATGCTACCAAAGGCCGGGTATTGGCTGACCGTGAGATATTTTAGGCATCGCACAGTAGCATCGATATACTGACAAGAGAGGATTCATGACGAGTAATGGTCAGCCAACAACCAAATTATTAATTTCAGGTTATTGATTGGATCTATTGATTTGTACATACAGCATGCGGCCAGATGGATCGGGATTACAGTGGCAACACTTGGCCACTGTATTAGAACCCAAGTTGCTTACAGAGCAGCGGCGGAAACTGACTCGGGCTGGAGTCTTCGGTGCAGCATTGCGTGCCGCTGCTGCTGAGTCTCAATACGCTCTCCATCTGAGCCGTCTTTATGTTTCATATTTAGTTGGTACCCTCCATGGATCTTGATATCGTATGGAACCTGTGTAGTTGTACTGTGCCTGTGCCATCATCGCCAGCTGCGAGGCGTTCTTCAGCAAAGCAGCGACCAGAGGCCCGTCCCTCCTCGTTCGGGAATTGATATCCCGCCAGCGTTGAATCCTATACTGTACGGTGCCACCAGGCACCTGCTCACAGGCTTGCCTTGCTCGCTCTCGTCTCGTCTCGTCTCGTCTGCCCCCAACAACCTGCTTCTCCTTTGCCTCATGCAGCCCAGACTCAACCGGCTGGCCTCTTCCCCTCCCCCCACAGCGAGCGAGTTCTGTGCAGGCGCCGCTTTAGTGCAGCACTACCTGCTAGCCTTGCCAGCCGGCCAGCATTAACCCTGGGCGCTAAGCCGCTCGCAGCGCCCAGCACTGTGCCACATGCGCCAAGTACTGCCTACCTTGTGCGCCGTAGCGGCGCAGGTACTGCGCAAAAGCGGTGCTGCACCATCGGCCAATGCCAGCCCTGGCGCCCTGCAAGCGGCCTGTCCCCACTGGCCCACAGCGAGCTGGGGAGCCCCGAGCAAAGGGCCTGGAGTGAGTCGCGGATAGCGGACTCTGCGCTGGGGGGCTTTCCAGA|||||3006|WARNING_TRANSCRIPT_NO_START_CODON,TGGACGTTTGCTTTTTTTTTTTTTCTGTTATATGTATTAAACTTAAAGTTCAATGACAACTTCAAATTCTACGCCTTCAGTCTTTCCGTAGGTTTGTCAAGCTACACATGTCCATGTCCTGTGCATCTCTATGATTTTGGTGCATTGCGGCCAGAGTTGGTCGATTTGCCTGCGAAGTCGGGGGAGCTCAAAGAAGATGGTCAAGCTTTCTATTACTAGCCAGATGCACATTATCGCTCACATCGTGATGCTCGAGACTACTCTACCCTCGACCCTAACTCTCTCTTCCTGTCAGGCAATTTCCTTCCAGTAAGGGATTCATCAATCAGGTGGCAGCCGGAGTGTGACGCTTATCCCATCCCAACAACCAAATATTTTTTTGCAAAATAAATTTCGAACCCGTGATGGCACTTGGGTAATGTACAATCAGGAATCAATGTCGAGGGATTATTCATATGGGCTCTCTGTCAAGCGTATACCACAATACGGATTTTGGGCGATATTAGAAGCCTCCTTTTGTTTCAGAATCACAGTTGCGTTCTTCTACTGTAGCTTGTGCGCACATTACTATTTTTGAAGCTTACACTTCCTGGGAGGCTGGGCTTATAATAGCCCAACCTAGTATATACAAGTAAGCATTAGCAGTAGCAGCTGTGGCAGTGACAGAAGCTGTAGAAACTGTACGGAGTTAAAGCAGCACGAAATGGAAGTAATAGGTGGTACAAAATAGAAGCAGTAACAGAGCAGAAGTTGGACGTGGTGGAGGCCAGCAGCCAAGCACGAAAAAATCACAGCCACGTCAGTAATAGGCATCCAAAGGAAGATGTCTGATTTAGCATTCTTTCTCCCCTTCATTATCATTTCGATGTATATTACATCCCATTTCAATACCGTTGATCAGATAAACCTAATGCCTATCCGCATACCTTTAAAAATGCAAAATCCGGGAGTGAGGTGTTGATGCGCGCATACACATTGTCGCTCACATTCTTCAGGTAAACCACTAGGCCTACGGGCCAGGTTCCGATGCGTTCTAGAGCCAAGCTGATCTGCTGCGCAAAGCGGGGCGCCGGCCAACGGCAGATGGAGAAGGGATGCGCAATTCGGGTGTGGCAAAGAGAAGAAGGATTAAAGGCCCGAATGGGCTGAAGGGGAATGAGATATGTGATAGGCTGGACCCCAAAGCAGTGGTTGGCCGTCGAAAAGAGGGTGGACGGGTAAATCACGAAGTGACGTTTTGGCTGGTGGACTTGACACTTTGTCGGCCTACTCTTGCATCAACTGAGCTGACGTATTGTTTTCTTCATCATGAAAGCTTCTGTTCAGGTTCGGGGTGGAAGAGCGCCAAAGCTGAGCAAGAGCTCGGTGTGATTCTTGAGGGCTAGATCTGGATGCCGAGCACAATTTGTCACTGTTAATTTCGTGCCTGCTGGGGTTGCGTTGCAACAAAGATACAGTAAATCTGCGGGCCAGCGCTTGGAGGAGCTGGTGGGGATGATGCGCTCGCCGTTGTCAGGCTATCGTCGCATTATCGATCTGTAGGATGACGTCTGGTGGAGCAAAGGCATGAGCATGTAGCCCATGGGCTGGTCAACTGCGTGCCCGGAAACCAGATATGCGTCCCTGTTTCTCTTCCCGGCCATTTATTTGTCCATGATGCCTCGAAAAGAGAGATGCCCCGTATGATATAATAATAGAATTCTGTGTTGGGCGTTGGATGTTTTTGATGCGCATGTCTTCGGTGAAACCCAGTTAGACGCAACGGGCAGCTAACATGATGGAGCGGGCAGTACAGGCGGCAGCCAGGTAGGGAAGCGCAGCATCAACATGAAGATATCCAAGATTCAGCTCTTGAGCGGGGGATAAAAAGCAGAGGCAGTGAGCCCGTGACTTGCAGAGCCAGGGCTGTACCCAGCTGCGGTTGGTTGTTGCGCTATAGAGGAAGCAGTCAGTTGCCTCCAGTTTAATCACTATATTTGCCTGCGCGTGAGCGTATAACTGGAGTATTGGCACATCGTGTTGGCTCTAGGCACTGTACTAAGCCATGCATCCCTCATACAGGATGCCGTTCACGAAGCATGTAATGGTCGTACGACGAGCCCAGAATCAGGACTAGCCCGCGCATACAGATGCAGGCGCCGTCTCTCGATGGCTTGCAGAGCTCGTAGGAGCTTGCATTTCAAAGTTCCCTTGTGTGGTGCCCCCGGCTCGTGGTCCTGTTTGGGTCTTTCGGTGTTCAAGCCCCGGCCTGGCCCCTCGCCATTCGAAAGCCACGTTATTTCTCTTGGACTAGCAAGGGGCTCTTCCCCACACACCATGGCAGCTTATGCGAGGGAGAGGTTGTTGCGATTCGTTGACGATTGCTTGGTAGAGTTGGCTCTAGTGCCAAGCAGCCGTTCAAACCGTTGCAGCCGTTACTGTATGGATTAGTATCACCATGCTCGAGAGAGCTGCTACAGGTACTGTATAGTCTGATTTGACAAGGCGGGGGCGGACGAAAAGGGCCATGGGAGCGATGATCAGATGGCCTTGGTGGGCGACGGGCGAGATCCAGCAACGACGTTGAGCGAGTGCCTGCAGCCATCGATGCATTATTGAAGCTGCTCCAGATGGGGGCTAGGCAAACCCACAGCGCGAGAGGCCTACTTGTGCCTGCTGGAGTCATGTGTGCTGGCGGGCGAATCACCTTGTGCAGGCTGCTAAACGGCGATGCTCCGCAGATAGGCAATTCTGCTTGCAATCAATGGCCATGAGGCACTGTTGCATCCGAGCTGCCTGTCGTTTCGTACGAGTTAATTTTCGATTCCATGTCGAACAAGGGCGGAGACCAGACCAAAACCACTCGCAAACCTGGTCTGGCGTCATTGCCTCTTGTGCCCAGCCCGCTCGGCTAATATCGACCTCGTACTTTTCTCTCTCCTCCCTCTCTTCTCTTGCTCTTGCTCTGCTTTTGTCTGTTTTTTTGCGCCGTGTCAATTTCAGACGGCTGACGAATGAGGCGTTCCCGAACCAACCGGGTCGGAGAGGGGGGGGGGGGGCTAGAAAATGGAAAGAAATAAACGGGGTAGAGGCGTTGAATGTGGCGAGCGCTCTTGGAGAATTGACTTTTCTTTGCCGCCTTCTGCTGAAGATCAATCAAGACTCGCTGGGCTGGCTGGAGGAAATCACAGATGCCTGCTAACGCGGCCGTTAGTCGCTGCTACGCCAGATGGTGTGCATACCGTCGCATGCAGGCGAGTGGGAGATGCCTCCGCGTGGCTTACCCCGGATACAGGATACATCATACGACAGACAGAGTCCAGCCATCCAGCTGGGATGCCCCTCTCTTGTGCTTGTTCATGCTCCCTCGATTCGATCGATGATGTATCACCTGTTTCATGCCTACAAATATAAGAGTTCATGGCGGAGTCATCCTGCTAGCGAGAGACTGGGGGAGGGGGCCAAATCCCACGGTTGAGATGGCATGCTGCAAGGCAGGAGCTGCCCATCGGCCGGAGACAGATGCGGTTACAACATCAATGTCAAAGAAAGCCTGGAATACATTCGATGCTACCAAAGGCCGGGTATTGGCTGACCGTGAGATATTTTAGGCATCGCACAGTAGCATCGATATACTGACAAGAGAGGATTCATGACGAGTAATGGTCAGCCAACAACCAAATTATTAATTTCAGGTTATTGATTGGATCTATTGATTTGTACATACAGCATGCGGCCAGATGGATCGGGATTACAGTGGCAACACTTGGCCACTGTATTAGAACCCAAGTTGCTTACAGAGCAGCGGCGGAAACTGACTCGGGCTGGAGTCTTCGGTGCAGCATTGCGTGCCGCTGCTGCTGAGTCTCAATACGCTCTCCATCTGAGCCGTCTTTATGTTTCATATTTAGTTGGTACCCTCCATGGATCTTGATATCGTATGGAACCTGTGTAGTTGTACTGTGCCTGTGCCATCATCGCCAGCTGCGAGGCGTTCTTCAGCAAAGCAGCGACCAGAGGCCCGTCCCTCCTCGTTCGGGAATTGATATCCCGCCAGCGTTGAATCCTATACTGTACGGTGCCACCAGGCACCTGCTCACAGGCTTGCCTTGCTCGCTCTCGTCTCGTCTCGTCTCGTCTGCCCCCAACAACCTGCTTCTCCTTTGCCTCATGCAGCCCAGACTCAACCGGCTGGCCTCTTCCCCTCCCCCCACAGCGAGCGAGTTCTGTGCAGGCGCCGCTTTAGTGCAGCACTACCTGCTAGCCTTGCCAGCCGGCCAGCATTAACCCTGGGCGCTAAGCCGCTCGCAGCGCCCAGCACTGTGCCACATGCGCCAAGTACTGCCTACCTTGTGCGCCGTAGCGGCGCAGGTACTGCGCAAAAGCGGTGCTGCACCATCGGCCAATGCCAGCCCTGGCGCCCTGCAAGCGGCCTGTCCCCACTGGCCCACAGCGAGCTGGGGAGCCCCGAGCAAAGGGCCTGGAGTGAGTCGCGGATAGCGGACTCTGCGCTGGGGGGCTTTCCAGA|downstream_gene_variant|MODIFIER|TRIREDRAFT_78970|gene-TRIREDRAFT_78970|transcript|XM_006966222.1|protein_coding||c.*1698delAinsTGGACGTTTGCTTTTTTTTTTTTTCTGTTATATGTATTAAACTTAAAGTTCAATGACAACTTCAAATTCTACGCCTTCAGTCTTTCCGTAGGTTTGTCAAGCTACACATGTCCATGTCCTGTGCATCTCTATGATTTTGGTGCATTGCGGCCAGAGTTGGTCGATTTGCCTGCGAAGTCGGGGGAGCTCAAAGAAGATGGTCAAGCTTTCTATTACTAGCCAGATGCACATTATCGCTCACATCGTGATGCTCGAGACTACTCTACCCTCGACCCTAACTCTCTCTTCCTGTCAGGCAATTTCCTTCCAGTAAGGGATTCATCAATCAGGTGGCAGCCGGAGTGTGACGCTTATCCCATCCCAACAACCAAATATTTTTTTGCAAAATAAATTTCGAACCCGTGATGGCACTTGGGTAATGTACAATCAGGAATCAATGTCGAGGGATTATTCATATGGGCTCTCTGTCAAGCGTATACCACAATACGGATTTTGGGCGATATTAGAAGCCTCCTTTTGTTTCAGAATCACAGTTGCGTTCTTCTACTGTAGCTTGTGCGCACATTACTATTTTTGAAGCTTACACTTCCTGGGAGGCTGGGCTTATAATAGCCCAACCTAGTATATACAAGTAAGCATTAGCAGTAGCAGCTGTGGCAGTGACAGAAGCTGTAGAAACTGTACGGAGTTAAAGCAGCACGAAATGGAAGTAATAGGTGGTACAAAATAGAAGCAGTAACAGAGCAGAAGTTGGACGTGGTGGAGGCCAGCAGCCAAGCACGAAAAAATCACAGCCACGTCAGTAATAGGCATCCAAAGGAAGATGTCTGATTTAGCATTCTTTCTCCCCTTCATTATCATTTCGATGTATATTACATCCCATTTCAATACCGTTGATCAGATAAACCTAATGCCTATCCGCATACCTTTAAAAATGCAAAATCCGGGAGTGAGGTGTTGATGCGCGCATACACATTGTCGCTCACATTCTTCAGGTAAACCACTAGGCCTACGGGCCAGGTTCCGATGCGTTCTAGAGCCAAGCTGATCTGCTGCGCAAAGCGGGGCGCCGGCCAACGGCAGATGGAGAAGGGATGCGCAATTCGGGTGTGGCAAAGAGAAGAAGGATTAAAGGCCCGAATGGGCTGAAGGGGAATGAGATATGTGATAGGCTGGACCCCAAAGCAGTGGTTGGCCGTCGAAAAGAGGGTGGACGGGTAAATCACGAAGTGACGTTTTGGCTGGTGGACTTGACACTTTGTCGGCCTACTCTTGCATCAACTGAGCTGACGTATTGTTTTCTTCATCATGAAAGCTTCTGTTCAGGTTCGGGGTGGAAGAGCGCCAAAGCTGAGCAAGAGCTCGGTGTGATTCTTGAGGGCTAGATCTGGATGCCGAGCACAATTTGTCACTGTTAATTTCGTGCCTGCTGGGGTTGCGTTGCAACAAAGATACAGTAAATCTGCGGGCCAGCGCTTGGAGGAGCTGGTGGGGATGATGCGCTCGCCGTTGTCAGGCTATCGTCGCATTATCGATCTGTAGGATGACGTCTGGTGGAGCAAAGGCATGAGCATGTAGCCCATGGGCTGGTCAACTGCGTGCCCGGAAACCAGATATGCGTCCCTGTTTCTCTTCCCGGCCATTTATTTGTCCATGATGCCTCGAAAAGAGAGATGCCCCGTATGATATAATAATAGAATTCTGTGTTGGGCGTTGGATGTTTTTGATGCGCATGTCTTCGGTGAAACCCAGTTAGACGCAACGGGCAGCTAACATGATGGAGCGGGCAGTACAGGCGGCAGCCAGGTAGGGAAGCGCAGCATCAACATGAAGATATCCAAGATTCAGCTCTTGAGCGGGGGATAAAAAGCAGAGGCAGTGAGCCCGTGACTTGCAGAGCCAGGGCTGTACCCAGCTGCGGTTGGTTGTTGCGCTATAGAGGAAGCAGTCAGTTGCCTCCAGTTTAATCACTATATTTGCCTGCGCGTGAGCGTATAACTGGAGTATTGGCACATCGTGTTGGCTCTAGGCACTGTACTAAGCCATGCATCCCTCATACAGGATGCCGTTCACGAAGCATGTAATGGTCGTACGACGAGCCCAGAATCAGGACTAGCCCGCGCATACAGATGCAGGCGCCGTCTCTCGATGGCTTGCAGAGCTCGTAGGAGCTTGCATTTCAAAGTTCCCTTGTGTGGTGCCCCCGGCTCGTGGTCCTGTTTGGGTCTTTCGGTGTTCAAGCCCCGGCCTGGCCCCTCGCCATTCGAAAGCCACGTTATTTCTCTTGGACTAGCAAGGGGCTCTTCCCCACACACCATGGCAGCTTATGCGAGGGAGAGGTTGTTGCGATTCGTTGACGATTGCTTGGTAGAGTTGGCTCTAGTGCCAAGCAGCCGTTCAAACCGTTGCAGCCGTTACTGTATGGATTAGTATCACCATGCTCGAGAGAGCTGCTACAGGTACTGTATAGTCTGATTTGACAAGGCGGGGGCGGACGAAAAGGGCCATGGGAGCGATGATCAGATGGCCTTGGTGGGCGACGGGCGAGATCCAGCAACGACGTTGAGCGAGTGCCTGCAGCCATCGATGCATTATTGAAGCTGCTCCAGATGGGGGCTAGGCAAACCCACAGCGCGAGAGGCCTACTTGTGCCTGCTGGAGTCATGTGTGCTGGCGGGCGAATCACCTTGTGCAGGCTGCTAAACGGCGATGCTCCGCAGATAGGCAATTCTGCTTGCAATCAATGGCCATGAGGCACTGTTGCATCCGAGCTGCCTGTCGTTTCGTACGAGTTAATTTTCGATTCCATGTCGAACAAGGGCGGAGACCAGACCAAAACCACTCGCAAACCTGGTCTGGCGTCATTGCCTCTTGTGCCCAGCCCGCTCGGCTAATATCGACCTCGTACTTTTCTCTCTCCTCCCTCTCTTCTCTTGCTCTTGCTCTGCTTTTGTCTGTTTTTTTGCGCCGTGTCAATTTCAGACGGCTGACGAATGAGGCGTTCCCGAACCAACCGGGTCGGAGAGGGGGGGGGGGGGCTAGAAAATGGAAAGAAATAAACGGGGTAGAGGCGTTGAATGTGGCGAGCGCTCTTGGAGAATTGACTTTTCTTTGCCGCCTTCTGCTGAAGATCAATCAAGACTCGCTGGGCTGGCTGGAGGAAATCACAGATGCCTGCTAACGCGGCCGTTAGTCGCTGCTACGCCAGATGGTGTGCATACCGTCGCATGCAGGCGAGTGGGAGATGCCTCCGCGTGGCTTACCCCGGATACAGGATACATCATACGACAGACAGAGTCCAGCCATCCAGCTGGGATGCCCCTCTCTTGTGCTTGTTCATGCTCCCTCGATTCGATCGATGATGTATCACCTGTTTCATGCCTACAAATATAAGAGTTCATGGCGGAGTCATCCTGCTAGCGAGAGACTGGGGGAGGGGGCCAAATCCCACGGTTGAGATGGCATGCTGCAAGGCAGGAGCTGCCCATCGGCCGGAGACAGATGCGGTTACAACATCAATGTCAAAGAAAGCCTGGAATACATTCGATGCTACCAAAGGCCGGGTATTGGCTGACCGTGAGATATTTTAGGCATCGCACAGTAGCATCGATATACTGACAAGAGAGGATTCATGACGAGTAATGGTCAGCCAACAACCAAATTATTAATTTCAGGTTATTGATTGGATCTATTGATTTGTACATACAGCATGCGGCCAGATGGATCGGGATTACAGTGGCAACACTTGGCCACTGTATTAGAACCCAAGTTGCTTACAGAGCAGCGGCGGAAACTGACTCGGGCTGGAGTCTTCGGTGCAGCATTGCGTGCCGCTGCTGCTGAGTCTCAATACGCTCTCCATCTGAGCCGTCTTTATGTTTCATATTTAGTTGGTACCCTCCATGGATCTTGATATCGTATGGAACCTGTGTAGTTGTACTGTGCCTGTGCCATCATCGCCAGCTGCGAGGCGTTCTTCAGCAAAGCAGCGACCAGAGGCCCGTCCCTCCTCGTTCGGGAATTGATATCCCGCCAGCGTTGAATCCTATACTGTACGGTGCCACCAGGCACCTGCTCACAGGCTTGCCTTGCTCGCTCTCGTCTCGTCTCGTCTCGTCTGCCCCCAACAACCTGCTTCTCCTTTGCCTCATGCAGCCCAGACTCAACCGGCTGGCCTCTTCCCCT
CCCCCACAGCGAGCGAGTTCTGTGCAGGCGCCGCTTTAGTGCAGCACTACCTGCTAGCCTTGCCAGCCGGCCAGCATTAACCCTGGGCGCTAAGCCGCTCGCAGCGCCCAGCACTGTGCCACATGCGCCAAGTACTGCCTACCTTGTGCGCCGTAGCGGCGCAGGTACTGCGCAAAAGCGGTGCTGCACCATCGGCCAATGCCAGCCCTGGCGCCCTGCAAGCGGCCTGTCCCCACTGGCCCACAGCGAGCTGGGGAGCCCCGAGCAAAGGGCCTGGAGTGAGTCGCGGATAGCGGACTCTGCGCTGGGGGGCTTTCCAGA|||||78|WARNING_TRANSCRIPT_NO_START_CODON,TGGACGTTTGCTTTTTTTTTTTTTCTGTTATATGTATTAAACTTAAAGTTCAATGACAACTTCAAATTCTACGCCTTCAGTCTTTCCGTAGGTTTGTCAAGCTACACATGTCCATGTCCTGTGCATCTCTATGATTTTGGTGCATTGCGGCCAGAGTTGGTCGATTTGCCTGCGAAGTCGGGGGAGCTCAAAGAAGATGGTCAAGCTTTCTATTACTAGCCAGATGCACATTATCGCTCACATCGTGATGCTCGAGACTACTCTACCCTCGACCCTAACTCTCTCTTCCTGTCAGGCAATTTCCTTCCAGTAAGGGATTCATCAATCAGGTGGCAGCCGGAGTGTGACGCTTATCCCATCCCAACAACCAAATATTTTTTTGCAAAATAAATTTCGAACCCGTGATGGCACTTGGGTAATGTACAATCAGGAATCAATGTCGAGGGATTATTCATATGGGCTCTCTGTCAAGCGTATACCACAATACGGATTTTGGGCGATATTAGAAGCCTCCTTTTGTTTCAGAATCACAGTTGCGTTCTTCTACTGTAGCTTGTGCGCACATTACTATTTTTGAAGCTTACACTTCCTGGGAGGCTGGGCTTATAATAGCCCAACCTAGTATATACAAGTAAGCATTAGCAGTAGCAGCTGTGGCAGTGACAGAAGCTGTAGAAACTGTACGGAGTTAAAGCAGCACGAAATGGAAGTAATAGGTGGTACAAAATAGAAGCAGTAACAGAGCAGAAGTTGGACGTGGTGGAGGCCAGCAGCCAAGCACGAAAAAATCACAGCCACGTCAGTAATAGGCATCCAAAGGAAGATGTCTGATTTAGCATTCTTTCTCCCCTTCATTATCATTTCGATGTATATTACATCCCATTTCAATACCGTTGATCAGATAAACCTAATGCCTATCCGCATACCTTTAAAAATGCAAAATCCGGGAGTGAGGTGTTGATGCGCGCATACACATTGTCGCTCACATTCTTCAGGTAAACCACTAGGCCTACGGGCCAGGTTCCGATGCGTTCTAGAGCCAAGCTGATCTGCTGCGCAAAGCGGGGCGCCGGCCAACGGCAGATGGAGAAGGGATGCGCAATTCGGGTGTGGCAAAGAGAAGAAGGATTAAAGGCCCGAATGGGCTGAAGGGGAATGAGATATGTGATAGGCTGGACCCCAAAGCAGTGGTTGGCCGTCGAAAAGAGGGTGGACGGGTAAATCACGAAGTGACGTTTTGGCTGGTGGACTTGACACTTTGTCGGCCTACTCTTGCATCAACTGAGCTGACGTATTGTTTTCTTCATCATGAAAGCTTCTGTTCAGGTTCGGGGTGGAAGAGCGCCAAAGCTGAGCAAGAGCTCGGTGTGATTCTTGAGGGCTAGATCTGGATGCCGAGCACAATTTGTCACTGTTAATTTCGTGCCTGCTGGGGTTGCGTTGCAACAAAGATACAGTAAATCTGCGGGCCAGCGCTTGGAGGAGCTGGTGGGGATGATGCGCTCGCCGTTGTCAGGCTATCGTCGCATTATCGATCTGTAGGATGACGTCTGGTGGAGCAAAGGCATGAGCATGTAGCCCATGGGCTGGTCAACTGCGTGCCCGGAAACCAGATATGCGTCCCTGTTTCTCTTCCCGGCCATTTATTTGTCCATGATGCCTCGAAAAGAGAGATGCCCCGTATGATATAATAATAGAATTCTGTGTTGGGCGTTGGATGTTTTTGATGCGCATGTCTTCGGTGAAACCCAGTTAGACGCAACGGGCAGCTAACATGATGGAGCGGGCAGTACAGGCGGCAGCCAGGTAGGGAAGCGCAGCATCAACATGAAGATATCCAAGATTCAGCTCTTGAGCGGGGGATAAAAAGCAGAGGCAGTGAGCCCGTGACTTGCAGAGCCAGGGCTGTACCCAGCTGCGGTTGGTTGTTGCGCTATAGAGGAAGCAGTCAGTTGCCTCCAGTTTAATCACTATATTTGCCTGCGCGTGAGCGTATAACTGGAGTATTGGCACATCGTGTTGGCTCTAGGCACTGTACTAAGCCATGCATCCCTCATACAGGATGCCGTTCACGAAGCATGTAATGGTCGTACGACGAGCCCAGAATCAGGACTAGCCCGCGCATACAGATGCAGGCGCCGTCTCTCGATGGCTTGCAGAGCTCGTAGGAGCTTGCATTTCAAAGTTCCCTTGTGTGGTGCCCCCGGCTCGTGGTCCTGTTTGGGTCTTTCGGTGTTCAAGCCCCGGCCTGGCCCCTCGCCATTCGAAAGCCACGTTATTTCTCTTGGACTAGCAAGGGGCTCTTCCCCACACACCATGGCAGCTTATGCGAGGGAGAGGTTGTTGCGATTCGTTGACGATTGCTTGGTAGAGTTGGCTCTAGTGCCAAGCAGCCGTTCAAACCGTTGCAGCCGTTACTGTATGGATTAGTATCACCATGCTCGAGAGAGCTGCTACAGGTACTGTATAGTCTGATTTGACAAGGCGGGGGCGGACGAAAAGGGCCATGGGAGCGATGATCAGATGGCCTTGGTGGGCGACGGGCGAGATCCAGCAACGACGTTGAGCGAGTGCCTGCAGCCATCGATGCATTATTGAAGCTGCTCCAGATGGGGGCTAGGCAAACCCACAGCGCGAGAGGCCTACTTGTGCCTGCTGGAGTCATGTGTGCTGGCGGGCGAATCACCTTGTGCAGGCTGCTAAACGGCGATGCTCCGCAGATAGGCAATTCTGCTTGCAATCAATGGCCATGAGGCACTGTTGCATCCGAGCTGCCTGTCGTTTCGTACGAGTTAATTTTCGATTCCATGTCGAACAAGGGCGGAGACCAGACCAAAACCACTCGCAAACCTGGTCTGGCGTCATTGCCTCTTGTGCCCAGCCCGCTCGGCTAATATCGACCTCGTACTTTTCTCTCTCCTCCCTCTCTTCTCTTGCTCTTGCTCTGCTTTTGTCTGTTTTTTTGCGCCGTGTCAATTTCAGACGGCTGACGAATGAGGCGTTCCCGAACCAACCGGGTCGGAGAGGGGGGGGGGGGGCTAGAAAATGGAAAGAAATAAACGGGGTAGAGGCGTTGAATGTGGCGAGCGCTCTTGGAGAATTGACTTTTCTTTGCCGCCTTCTGCTGAAGATCAATCAAGACTCGCTGGGCTGGCTGGAGGAAATCACAGATGCCTGCTAACGCGGCCGTTAGTCGCTGCTACGCCAGATGGTGTGCATACCGTCGCATGCAGGCGAGTGGGAGATGCCTCCGCGTGGCTTACCCCGGATACAGGATACATCATACGACAGACAGAGTCCAGCCATCCAGCTGGGATGCCCCTCTCTTGTGCTTGTTCATGCTCCCTCGATTCGATCGATGATGTATCACCTGTTTCATGCCTACAAATATAAGAGTTCATGGCGGAGTCATCCTGCTAGCGAGAGACTGGGGGAGGGGGCCAAATCCCACGGTTGAGATGGCATGCTGCAAGGCAGGAGCTGCCCATCGGCCGGAGACAGATGCGGTTACAACATCAATGTCAAAGAAAGCCTGGAATACATTCGATGCTACCAAAGGCCGGGTATTGGCTGACCGTGAGATATTTTAGGCATCGCACAGTAGCATCGATATACTGACAAGAGAGGATTCATGACGAGTAATGGTCAGCCAACAACCAAATTATTAATTTCAGGTTATTGATTGGATCTATTGATTTGTACATACAGCATGCGGCCAGATGGATCGGGATTACAGTGGCAACACTTGGCCACTGTATTAGAACCCAAGTTGCTTACAGAGCAGCGGCGGAAACTGACTCGGGCTGGAGTCTTCGGTGCAGCATTGCGTGCCGCTGCTGCTGAGTCTCAATACGCTCTCCATCTGAGCCGTCTTTATGTTTCATATTTAGTTGGTACCCTCCATGGATCTTGATATCGTATGGAACCTGTGTAGTTGTACTGTGCCTGTGCCATCATCGCCAGCTGCGAGGCGTTCTTCAGCAAAGCAGCGACCAGAGGCCCGTCCCTCCTCGTTCGGGAATTGATATCCCGCCAGCGTTGAATCCTATACTGTACGGTGCCACCAGGCACCTGCTCACAGGCTTGCCTTGCTCGCTCTCGTCTCGTCTCGTCTCGTCTGCCCCCAACAACCTGCTTCTCCTTTGCCTCATGCAGCCCAGACTCAACCGGCTGGCCTCTTCCCCTCCCCCCACAGCGAGCGAGTTCTGTGCAGGCGCCGCTTTAGTGCAGCACTACCTGCTAGCCTTGCCAGCCGGCCAGCATTAACCCTGGGCGCTAAGCCGCTCGCAGCGCCCAGCACTGTGCCACATGCGCCAAGTACTGCCTACCTTGTGCGCCGTAGCGGCGCAGGTACTGCGCAAAAGCGGTGCTGCACCATCGGCCAATGCCAGCCCTGGCGCCCTGCAAGCGGCCTGTCCCCACTGGCCCACAGCGAGCTGGGGAGCCCCGAGCAAAGGGCCTGGAGTGAGTCGCGGATAGCGGACTCTGCGCTGGGGGGCTTTCCAGA|downstream_gene_variant|MODIFIER|TRIREDRAFT_78970|gene-TRIREDRAFT_78970|transcript|XM_006966222.1|protein_coding||c.*1698delCinsTGGACGTTTGCTTTTTTTTTTTTTCTGTTATATGTATTAAACTTAAAGTTCAATGACAACTTCAAATTCTACGCCTTCAGTCTTTCCGTAGGTTTGTCAAGCTACACATGTCCATGTCCTGTGCATCTCTATGATTTTGGTGCATTGCGGCCAGAGTTGGTCGATTTGCCTGCGAAGTCGGGGGAGCTCAAAGAAGATGGTCAAGCTTTCTATTACTAGCCAGATGCACATTATCGCTCACATCGTGATGCTCGAGACTACTCTACCCTCGACCCTAACTCTCTCTTCCTGTCAGGCAATTTCCTTCCAGTAAGGGATTCATCAATCAGGTGGCAGCCGGAGTGTGACGCTTATCCCATCCCAACAACCAAATATTTTTTTGCAAAATAAATTTCGAACCCGTGATGGCACTTGGGTAATGTACAATCAGGAATCAATGTCGAGGGATTATTCATATGGGCTCTCTGTCAAGCGTATACCACAATACGGATTTTGGGCGATATTAGAAGCCTCCTTTTGTTTCAGAATCACAGTTGCGTTCTTCTACTGTAGCTTGTGCGCACATTACTATTTTTGAAGCTTACACTTCCTGGGAGGCTGGGCTTATAATAGCCCAACCTAGTATATACAAGTAAGCATTAGCAGTAGCAGCTGTGGCAGTGACAGAAGCTGTAGAAACTGTACGGAGTTAAAGCAGCACGAAATGGAAGTAATAGGTGGTACAAAATAGAAGCAGTAACAGAGCAGAAGTTGGACGTGGTGGAGGCCAGCAGCCAAGCACGAAAAAATCACAGCCACGTCAGTAATAGGCATCCAAAGGAAGATGTCTGATTTAGCATTCTTTCTCCCCTTCATTATCATTTCGATGTATATTACATCCCATTTCAATACCGTTGATCAGATAAACCTAATGCCTATCCGCATACCTTTAAAAATGCAAAATCCGGGAGTGAGGTGTTGATGCGCGCATACACATTGTCGCTCACATTCTTCAGGTAAACCACTAGGCCTACGGGCCAGGTTCCGATGCGTTCTAGAGCCAAGCTGATCTGCTGCGCAAAGCGGGGCGCCGGCCAACGGCAGATGGAGAAGGGATGCGCAATTCGGGTGTGGCAAAGAGAAGAAGGATTAAAGGCCCGAATGGGCTGAAGGGGAATGAGATATGTGATAGGCTGGACCCCAAAGCAGTGGTTGGCCGTCGAAAAGAGGGTGGACGGGTAAATCACGAAGTGACGTTTTGGCTGGTGGACTTGACACTTTGTCGGCCTACTCTTGCATCAACTGAGCTGACGTATTGTTTTCTTCATCATGAAAGCTTCTGTTCAGGTTCGGGGTGGAAGAGCGCCAAAGCTGAGCAAGAGCTCGGTGTGATTCTTGAGGGCTAGATCTGGATGCCGAGCACAATTTGTCACTGTTAATTTCGTGCCTGCTGGGGTTGCGTTGCAACAAAGATACAGTAAATCTGCGGGCCAGCGCTTGGAGGAGCTGGTGGGGATGATGCGCTCGCCGTTGTCAGGCTATCGTCGCATTATCGATCTGTAGGATGACGTCTGGTGGAGCAAAGGCATGAGCATGTAGCCCATGGGCTGGTCAACTGCGTGCCCGGAAACCAGATATGCGTCCCTGTTTCTCTTCCCGGCCATTTATTTGTCCATGATGCCTCGAAAAGAGAGATGCCCCGTATGATATAATAATAGAATTCTGTGTTGGGCGTTGGATGTTTTTGATGCGCATGTCTTCGGTGAAACCCAGTTAGACGCAACGGGCAGCTAACATGATGGAGCGGGCAGTACAGGCGGCAGCCAGGTAGGGAAGCGCAGCATCAACATGAAGATATCCAAGATTCAGCTCTTGAGCGGGGGATAAAAAGCAGAGGCAGTGAGCCCGTGACTTGCAGAGCCAGGGCTGTACCCAGCTGCGGTTGGTTGTTGCGCTATAGAGGAAGCAGTCAGTTGCCTCCAGTTTAATCACTATATTTGCCTGCGCGTGAGCGTATAACTGGAGTATTGGCACATCGTGTTGGCTCTAGGCACTGTACTAAGCCATGCATCCCTCATACAGGATGCCGTTCACGAAGCATGTAATGGTCGTACGACGAGCCCAGAATCAGGACTAGCCCGCGCATACAGATGCAGGCGCCGTCTCTCGATGGCTTGCAGAGCTCGTAGGAGCTTGCATTTCAAAGTTCCCTTGTGTGGTGCCCCCGGCTCGTGGTCCTGTTTGGGTCTTTCGGTGTTCAAGCCCCGGCCTGGCCCCTCGCCATTCGAAAGCCACGTTATTTCTCTTGGACTAGCAAGGGGCTCTTCCCCACACACCATGGCAGCTTATGCGAGGGAGAGGTTGTTGCGATTCGTTGACGATTGCTTGGTAGAGTTGGCTCTAGTGCCAAGCAGCCGTTCAAACCGTTGCAGCCGTTACTGTATGGATTAGTATCACCATGCTCGAGAGAGCTGCTACAGGTACTGTATAGTCTGATTTGACAAGGCGGGGGCGGACGAAAAGGGCCATGGGAGCGATGATCAGATGGCCTTGGTGGGCGACGGGCGAGATCCAGCAACGACGTTGAGCGAGTGCCTGCAGCCATCGATGCATTATTGAAGCTGCTCCAGATGGGGGCTAGGCAAACCCACAGCGCGAGAGGCCTACTTGTGCCTGCTGGAGTCATGTGTGCTGGCGGGCGAATCACCTTGTGCAGGCTGCTAAACGGCGATGCTCCGCAGATAGGCAATTCTGCTTGCAATCAATGGCCATGAGGCACTGTTGCATCCGAGCTGCCTGTCGTTTCGTACGAGTTAATTTTCGATTCCATGTCGAACAAGGGCGGAGACCAGACCAAAACCACTCGCAAACCTGGTCTGGCGTCATTGCCTCTTGTGCCCAGCCCGCTCGGCTAATATCGACCTCGTACTTTTCTCTCTCCTCCCTCTCTTCTCTTGCTCTTGCTCTGCTTTTGTCTGTTTTTTTGCGCCGTGTCAATTTCAGACGGCTGACGAATGAGGCGTTCCCGAACCAACCGGGTCGGAGAGGGGGGGGGGGGGCTAGAAAATGGAAAGAAATAAACGGGGTAGAGGCGTTGAATGTGGCGAGCGCTCTTGGAGAATTGACTTTTCTTTGCCGCCTTCTGCTGAAGATCAATCAAGACTCGCTGGGCTGGCTGGAGGAAATCACAGATGCCTGCTAACGCGGCCGTTAGTCGCTGCTACGCCAGATGGTGTGCATACCGTCGCATGCAGGCGAGTGGGAGATGCCTCCGCGTGGCTTACCCCGGATACAGGATACATCATACGACAGACAGAGTCCAGCCATCCAGCTGGGATGCCCCTCTCTTGTGCTTGTTCATGCTCCCTCGATTCGATCGATGATGTATCACCTGTTTCATGCCTACAAATATAAGAGTTCATGGCGGAGTCATCCTGCTAGCGAGAGACTGGGGGAGGGGGCCAAATCCCACGGTTGAGATGGCATGCTGCAAGGCAGGAGCTGCCCATCGGCCGGAGACAGATGCGGTTACAACATCAATGTCAAAGAAAGCCTGGAATACATTCGATGCTACCAAAGGCCGGGTATTGGCTGACCGTGAGATATTTTAGGCATCGCACAGTAGCATCGATATACTGACAAGAGAGGATTCATGACGAGTAATGGTCAGCCAACAACCAAATTATTAATTTCAGGTTATTGATTGGATCTATTGATTTGTACATACAGCATGCGGCCAGATGGATCGGGATTACAGTGGCAACACTTGGCCACTGTATTAGAACCCAAGTTGCTTACAGAGCAGCGGCGGAAACTGACTCGGGCTGGAGTCTTCGGTGCAGCATTGCGTGCCGCTGCTGCTGAGTCTCAATACGCTCTCCATCTGAGCCGTCTTTATGTTTCATATTTAGTTGGTACCCTCCATGGATCTTGATATCGTATGGAACCTGTGTAGTTGTACTGTGCCTGTGCCATCATCGCCAGCTGCGAGGCGTTCTTCAGCAAAGCAGCGACCAGAGGCCCGTCCCTCCTCGTTCGGGAATTGATATCCCGCCAGCGTTGAATCCTATACTGTACGGTGCCACCAGGCACCTGCTCACAGGCTTGCCTTGCTCGCTCTCGTCTCGTCTCGTCTCGTCTGCCCCCAACAACCTGCTTCTCCTTTGCCTCATGCAGCCCAGACTCAACCGGCTGGCCTCTTCCCCTCCCCCCACAGCGAGCGAGTTCTGTGCAGGCGCCGCTTTAGTGCAGCACTACCTGCTAGCCTTGCCAGCCGGCCAGCATTAACCCTGGGCGCTAAGCCGCTCGCAGCGCCCAGCACTGTGCCACATGCGCCAAGTACTGCCTACCTTGTGCGCCGTAGCGGCGCAGGTACTGCGCAAAAGCGGTGCTGCACCATCGGCCAATGCCAGCCCTGGCGCCCTGCAAGCGGCCTGTCCCCACTGGCCCACAGCGAGCTGGGGAGCCCCGAGCAAAGGGCCTGGAGTGAGTCGCGGATAGCGGACTCTGCGCTGGGGGGCTTTCCAGA|||||78|WARNING_TRANSCRIPT_NO_START_CODON,TGGACGTTTGCTTTTTTTTTTTTTCTGTTATATGTATTAAACTTAAAGTTCAATGACAACTTCAAATTCTACGCCTTCAGTCTTTCCGTAGGTTTGTCAAGCTACACATGTCCATGTCCTGTGCATCTCTATGATTTTGGTGCATTGCGGCCAGAGTTGGTCGATTTGCCTGCGAAGTCGGGGGAGCTCAAAGAAGATGGTCAAGCTTTCTATTACTAGCCAGATGCACATTATCGCTCACATCGTGATGCTCGAGACTACTCTACCCTCGACCCTAACTCTCTCTTCCTGTCAGGCAATTTCCTTCCAGTAAGGGATTCATCAATCAGGTGGCAGCCGGAGTGTGACGCTTATCCCATCCCAACAACCAAATATTTTTTTGCAAAATAAATTTCGAACCCGTGATGGCACTTGGGTAATGTACAATCAGGAATCAATGTCGAGGGATTATTCATATGGGCTCTCTGTCAAGCGTATACCACAATACGGATTTTGGGCGATATTAGAAGCCTCCTTTTGTTTCAGAATCACAGTTGCGTTCTTCTACTGTAGCTTGTGCGCACATTACTATTTTTGAAGCTTACACTTCCTGGGAGGCTGGGCTTATAATAGCCCAACCTAGTATATACAAGTAAGCATTAGCAGTAGCAGCTGTGGCAGTGACAGAAGCTGTAGAAACTGTACGGAGTTAAAGCAGCACGAAATGGAAGTAATAGGTGGTACAAAATAGAAGCAGTAACAGAGCAGAAGTTGGACGTGGTGGAGGCCAGCAGCCAAGCACGAAAAAATCACAGCCACGTCAGTAATAGGCATCCAAAGGAAGATGTCTGATTTAGCATTCTTTCTCCCCTTCATTATCATTTCGATGTATATTACATCCCATTTCAATACCGTTGATCAGATAAACCTAATGCCTATCCGCATACCTTTAAAAATGCAAAATCCGGGAGTGAGGTGTTGATGCGCGCATACACATTGTCGCTCACATTCTTCAGGTAAACCACTAGGCCTACGGGCCAGGTTCCGATGCGTTCTAGAGCCAAGCTGATCTGCTGCGCAAAGCGGGGCGCCGGCCAACGGCAGATGGAGAAGGGATGCGCAATTCGGGTGTGGCAAAGAGAAGAAGGATTAAAGGCCCGAATGGGCTGAAGGGGAATGAGATATGTGATAGGCTGGACCCCAAAGCAGTGGTTGGCCGTCGAAAAGAGGGTGGACGGGTAAATCACGAAGTGACGTTTTGGCTGGTGGACTTGACACTTTGTCGGCCTACTCTTGCATCAACTGAGCTGACGTATTGTTTTCTTCATCATGAAAGCTTCTGTTCAGGTTCGGGGTGGAAGAGCGCCAAAGCTGAGCAAGAGCTCGGTGTGATTCTTGAGGGCTAGATCTGGATGCCGAGCACAATTTGTCACTGTTAATTTCGTGCCTGCTGGGGTTGCGTTGCAACAAAGATACAGTAAATCTGCGGGCCAGCGCTTGGAGGAGCTGGTGGGGATGATGCGCTCGCCGTTGTCAGGCTATCGTCGCATTATCGATCTGTAGGATGACGTCTGGTGGAGCAAAGGCATGAGCATGTAGCCCATGGGCTGGTCAACTGCGTGCCCGGAAACCAGATATGCGTCCCTGTTTCTCTTCCCGGCCATTTATTTGTCCATGATGCCTCGAAAAGAGAGATGCCCCGTATGATATAATAATAGAATTCTGTGTTGGGCGTTGGATGTTTTTGATGCGCATGTCTTCGGTGAAACCCAGTTAGACGCAACGGGCAGCTAACATGATGGAGCGGGCAGTACAGGCGGCAGCCAGGTAGGGAAGCGCAGCATCAACATGAAGATATCCAAGATTCAGCTCTTGAGCGGGGGATAAAAAGCAGAGGCAGTGAGCCCGTGACTTGCAGAGCCAGGGCTGTACCCAGCTGCGGTTGGTTGTTGCGCTATAGAGGAAGCAGTCAGTTGCCTCCAGTTTAATCACTATATTTGCCTGCGCGTGAGCGTATAACTGGAGTATTGGCACATCGTGTTGGCTCTAGGCACTGTACTAAGCCATGCATCCCTCATACAGGATGCCGTTCACGAAGCATGTAATGGTCGTACGACGAGCCCAGAATCAGGACTAGCCCGCGCATACAGATGCAGGCGCCGTCTCTCGATGGCTTGCAGAGCTCGTAGGAGCTTGCATTTCAAAGTTCCCTTGTGTGGTGCCCCCGGCTCGTGGTCCTGTTTGGGTCTTTCGGTGTTCAAGCCCCGGCCTGGCCCCTCGCCATTCGAAAGCCACGTTATTTCTCTTGGACTAGCAAGGGGCTCTTCCCCACACACCATGGCAGCTTATGCGAGGGAGAGGTTGTTGCGATTCGTTGACGATTGCTTGGTAGAGTTGGCTCTAGTGCCAAGCAGCCGTTCAAACCGTTGCAGCCGTTACTGTATGGATTAGTATCACCATGCTCGAGAGAGCTGCTACAGGTACTGTATAGTCTGATTTGACAAGGCGGGGGCGGACGAAAAGGGCCATGGGAGCGATGATCAGATGGCCTTGGTGGGCGACGGGCGAGATCCAGCAACGACGTTGAGCGAGTGCCTGCAGCCATCGATGCATTATTGAAGCTGCTCCAGATGGGGGCTAGGCAAACCCACAGCGCGAGAGGCCTACTTGTGCCTGCTGGAGTCATGTGTGCTGGCGGGCGAATCACCTTGTGCAGGCTGCTAAACGGCGATGCTCCGCAGATAGGCAATTCTGCTTGCAATCAATGGCCATGAGGCACTGTTGCATCCGAGCTGCCTGTCGTTTCGTACGAGTTAATTTTCGATTCCATGTCGAACAAGGGCGGAGACCAGACCAAAACCACTCGCAAACCTGGTCTGGCGTCATTGCCTCTTGTGCCCAGCCCGCTCGGCTAATATCGACCTCGTACTTTTCTCTCTCCTCCCTCTCTTCTCTTGCTCTTGCTCTGCTTTTGTCTGTTTTTTTGCGCCGTGTCAATTTCAGACGGCTGACGAATGAGGCGTTCCCGAACCAACCGGGTCGGAGAGGGGGGGGGGGGGCTAGAAAATGGAAAGAAATAAACGGGGTAGAGGCGTTGAATGTGGCGAGCGCTCTTGGAGAATTGACTTTTCTTTGCCGCCTTCTGCTGAAGATCAATCAAGACTCGCTGGGCTGGCTGGAGGAAATCACAGATGCCTGCTAACGCGGCCGTTAGTCGCTGCTACGCCAGATGGTGTGCATACCGTCGCATGCAGGCGAGTGGGAGATGCCTCCGCGTGGCTTACCCCGGATACAGGATACATCATACGACAGACAGAGTCCAGCCATCCAGCTGGGATGCCCCTCTCTTGTGCTTGTTCATGCTCCCTCGATTCGATCGATGATGTATCACCTGTTTCATGCCTACAAATATAAGAGTTCATGGCGGAGTCATCCTGCTAGCGAGAGACTGGGGGAGGGGGCCAAATCCCACGGTTGAGATGGCATGCTGCAAGGCAGGAGCTGCCCATCGGCCGGAGACAGATGCGGTTACAACATCAATGTCAAAGAAAGCCTGGAATACATTCGATGCTACCAAAGGCCGGGTATTGGCTGACCGTGAGATATTTTAGGCATCGCACAGTAGCATCGATATACTGACAAGAGAGGATTCATGACGAGTAATGGTCAGCCAACAACCAAATTATTAATTTCAGGTTATTGATTGGATCTATTGATTTGTACATACAGCATGCGGCCAGATGGATCGGGATTACAGTGGCAACACTTGGCCACTGTATTAGAACCCAAGTTGCTTACAGAGCAGCGGCGGAAACTGACTCGGGCTGGAGTCTTCGGTGCAGCATTGCGTGCCGCTGCTGCTGAGTCTCAATACGCTCTCCATCTGAGCCGTCTTTATGTTTCATATTTAGTTGGTACCCTCCATGGATCTTGATATCGTATGGAACCTGTGTAGTTGTACTGTGCCTGTGCCATCATCGCCAGCTGCGAGGCGTTCTTCAGCAAAGCAGCGACCAGAGGCCCGTCCCTCCTCGTTCGGGAATTGATATCCCGCCAGCGTTGAATCCTATACTGTACGGTGCCACCAGGCACCTGCTCACAGGCTTGCCTTGCTCGCTCTCGTCTCGTCTCGTCTCGTCTGCCCCCAACAACCTGCTTCTCCTTTGCCTCATGCAGCCCAGACTCAACCGGCTGGCCTCTTCCCCTCCCCCCACAGCGAGCGAGTTCTGTGCAGGCGCCGCTTTAGTGCAGCACTACCTGCTAGCCTTGCCAGCCGGCCAGCATTAACCCTGGGCGCTAAGCCGCTCGCAGCGCCCAGCACTGTGCCACATGCGCCAAGTACTGCCTACCTTGTGCGCCGTAGCGGCGCAGGTACTGCGCAAAAGCGGTGCTGCACCATCGGCCAATGCCAGCCCTGGCGCCCTGCAAGCGGCCTGTCCCCACTGGCCCACAGCGAGCTGGGGAGCCCCGAGCAAAGGGCCTGGAGTGAGTCGCGGATAGCGGACTCTGCGCTGGGGGGCTTTCCAGA|downstream_gene_variant|MODIFIER|TRIREDRAFT_78970|gene-TRIREDRAFT_78970|transcript|XM_006966222.1|protein_coding||c.*1698delGinsTGGACGTTTGCTTTTTTTTTTTTTCTGTTATATGTATTAAACTTAAAGTTCAATGACAACTTCAAATTCTACGCCTTCAGTCTTTCCGTAGGTTTGTCAAGCTACACATGTCCATGTCCTGTGCATCTCTATGATTTTGGTGCATTGCGGCCAGAGTTGGTCGATTTGCCTGCGAAGTCGGGGGAGCTCAAAGAAGATGGTCAAGCTTTCTATTACTAGCCAGATGCACATTATCGCTCACATCGTGATGCTCGAGACTACTCTACCCTCGACCCTAACTCTCTCTTCCTGTCAGGCAATTTCCTTCCAGTAAGGGATTCATCAATCAGGTGGCAGCCGGAGTGTGACGCTTATCCCATCCCAACAACCAAATATTTTTTTGCAAAATAAATTTCGAACCCGTGATGGCACTTGGGTAATGTACAATCAGGAATCAATGTCGAGGGATTATTCATATGGGCTCTCTGTCAAGCGTATACCACAATACGGATTTTGGGCGATATTAGAAGCCTCCTTTTGTTTCAGAATCACAGTTGCGTTCTTCTACTGTAGCTTGTGCGCACATTACTATTTTTGAAGCTTACACTTCCTGGGAGGCTGGGCTTATAATAGCCCAACCTAGTATATACAAGTAAGCATTAGCAGTAGCAGCTGTGGCAGTGACAGAAGCTGTAGAAACTGTACGGAGTTAAAGCAGCACGAAATGGAAGTAATAGGTGGTACAAAATAGAAGCAGTAACAGAGCAGAAGTTGGACGTGGTGGAGGCCAGCAGCCAAGCACGAAAAAATCACAGCCACGTCAGTAATAGGCATCCAAAGGAAGATGTCTGATTTAGCATTCTTTCTCCCCTTCATTATCATTTCGATGTATATTACATCCCATTTCAATACCGTTGATCAGATAAACCTAATGCCTATCCGCATACCTTTAAAAATGCAAAATCCGGGAGTGAGGTGTTGATGCGCGCATACACATTGTCGCTCACATTCTTCAGGTAAACCACTAGGCCTACGGGCCAGGTTCCGATGCGTTCTAGAGCCAAGCTGATCTGCTGCGCAAAGCGGGGCGCCGGCCAACGGCAGATGGAGAAGGGATGCGCAATTCGGGTGTGGCAAAGAGAAGAAGGATTAAAGGCCCGAATGGGCTGAAGGGGAATGAGATATGTGATAGGCTGGACCCCAAAGCAGTGGTTGGCCGTCGAAAAGAGGGTGGACGGGTAAATCACGAAGTGACGTTTTGGCTGGTGGACTTGACACTTTGTCGGCCTACTCTTGCATCAACTGAGCTGACGTATTGTTTTCTTCATCATGAAAGCTTCTGTTCAGGTTCGGGGTGGAAGAGCGCCAAAGCTGAGCAAGAGCTCGGTGTGATTCTTGAGGGCTAGATCTGGATGCCGAGCACAATTTGTCACTGTTAATTTCGTGCCTGCTGGGGTTGCGTTGCAACAAAGATACAGTAAATCTGCGGGCCAGCGCTTGGAGGAGCTGGTGGGGATGATGCGCTCGCCGTTGTCAGGCTATCGTCGCATTATCGATCTGTAGGATGACGTCTGGTGGAGCAAAGGCATGAGCATGTAGCCCATGGGCTGGTCAACTGCGTGCCCGGAAACCAGATATGCGTCCCTGTTTCTCTTCCCGGCCATTTATTTGTCCATGATGCCTCGAAAAGAGAGATGCCCCGTATGATATAATAATAGAATTCTGTGTTGGGCGTTGGATGTTTTTGATGCGCATGTCTTCGGTGAAACCCAGTTAGACGCAACGGGCAGCTAACATGATGGAGCGGGCAGTACAGGCGGCAGCCAGGTAGGGAAGCGCAGCATCAACATGAAGATATCCAAGATTCAGCTCTTGAGCGGGGGATAAAAAGCAGAGGCAGTGAGCCCGTGACTTGCAGAGCCAGGGCTGTACCCAGCTGCGGTTGGTTGTTGCGCTATAGAGGAAGCAGTCAGTTGCCTCCAGTTTAATCACTATATTTGCCTGCGCGTGAGCGTATAACTGGAGTATTGGCACATCGTGTTGGCTCTAGGCACTGTACTAAGCCATGCATCCCTCATACAGGATGCCGTTCACGAAGCATGTAATGGTCGTACGACGAGCCCAGAATCAGGACTAGCCCGCGCATACAGATGCAGGCGCCGTCTCTCGATGGCTTGCAGAGCTCGTAGGAGCTTGCATTTCAAAGTTCCCTTGTGTGGTGCCCCCGGCTCGTGGTCCTGTTTGGGTCTTTCGGTGTTCAAGCCCCGGCCTGGCCCCTCGCCATTCGAAAGCCACGTTATTTCTCTTGGACTAGCAAGGGGCTCTTCCCCACACACCATGGCAGCTTATGCGAGGGAGAGGTTGTTGCGATTCGTTGACGATTGCTTGGTAGAGTTGGCTCTAGTGCCAAGCAGCCGTTCAAACCGTTGCAGCCGTTACTGTATGGATTAGTATCACCATGCTCGAGAGAGCTGCTACAGGTACTGTATAGTCTGATTTGACAAGGCGGGGGCGGACGAAAAGGGCCATGGGAGCGATGATCAGATGGCCTTGGTGGGCGACGGGCGAGATCCAGCAACGACGTTGAGCGAGTGCCTGCAGCCATCGATGCATTATTGAAGCTGCTCCAGATGGGGGCTAGGCAAACCCACAGCGCGAGAGGCCTACTTGTGCCTGCTGGAGTCATGTGTGCTGGCGGGCGAATCACCTTGTGCAGGCTGCTAAACGGCGATGCTCCGCAGATAGGCAATTCTGCTTGCAATCAATGGCCATGAGGCACTGTTGCATCCGAGCTGCCTGTCGTTTCGTACGAGTTAATTTTCGATTCCATGTCGAACAAGGGCGGAGACCAGACCAAAACCACTCGCAAACCTGGTCTGGCGTCATTGCCTCTTGTGCCCAGCCCGCTCGGCTAATATCGACCTCGTACTTTTCTCTCTCCTCCCTCTCTTCTCTTGCTCTTGCTCTGCTTTTGTCTGTTTTTTTGCGCCGTGTCAATTTCAGACGGCTGACGAATGAGGCGTTCCCGAACCAACCGGGTCGGAGAGGGGGGGGGGGGGCTAGAAAATGGAAAGAAATAAACGGGGTAGAGGCGTTGAATGTGGCGAGCGCTCTTGGAGAATTGACTTTTCTTTGCCGCCTTCTGCTGAAGATCAATCAAGACTCGCTGGGCTGGCTGGAGGAAATCACAGATGCCTGCTAACGCGGCCGTTAGTCGCTGCTACGCCAGATGGTGTGCATACCGTCGCATGCAGGCGAGTGGGAGATGCCTCCGCGTGGCTTACCCCGGATACAGGATACATCATACGACAGACAGAGTCCAGCCATCCAGCTGGGATGCCCCTCTCTTGTGCTTGTTCATGCTCCCTCGATTCGATCGATGATGTATCACCTGTTTCATGCCTACAAATATAAGAGTTCATGGCGGAGTCATCCTGCTAGCGAGAGACTGGGGGAGGGGGCCAAATCCCACGGTTGAGATGGCATGCTGCAAGGCAGGAGCTGCCCATCGGCCGGAGACAGATGCGGTTACAACATCAATGTCAAAGAAAGCCTGGAATACATTCGATGCTACCAAAGGCCGGGTATTGGCTGACCGTGAGATATTTTAGGCATCGCACAGTAGCATCGATATACTGACAAGAGAGGATTCATGACGAGTAATGGTCAGCCAACAACCAAATTATTAATTTCAGGTTATTGATTGGATCTATTGATTTGTACATACAGCATGCGGCCAGATGGATCGGGATTACAGTGGCAACACTTGGCCACTGTATTAGAACCCAAGTTGCTTACAGAGCAGCGGCGGAAACTGACTCGGGCTGGAGTCTTCGGTGCAGCATTGCGTGCCGCTGCTGCTGAGTCTCAATACGCTCTCCATCTGAGCCGTCTTTATGTTTCATATTTAGTTGGTACCCTCCATGGATCTTGATATCGTATGGAACCTGTGTAGTTGTACTGTGCCTGTGCCATCATCGCCAGCTGCGAGGCGTTCTTCAGCAAAGCAGCGACCAGAGGCCCGTCCCTCCTCGTTCGGGAATTGATATCCCGCCAGCGTTGAATCCTATACTGTACGGTGCCACCAGGCACCTGCTCACAGGCTTGCCTTGCTCGCTCTCGTCTCGTCTCGTCTCGTCTGCCCCCAACAACCTGCTTCTCCTTTGCCTCATGCAGCCCAGACTCAACCGGCTGGCCTCTTCCCCTCCCCCCACAGCGAGCGAGTTCTGTGCAGGCGCCGCTTTAGTGCAGCACTACCTGCTAGCCTTGCCAGCCGGCCAGCATTAACCCTGGGCGCTAAGCCGCTCGCAGCGCCCAGCACTGTGCCACATGCGCCAAGTACTGCCTACCTTGTGCGCCGTAGCGGCGCAGGTACTGCGCAAAAGCGGTGCTGCACCATCGGCCAATGCCAGCCCTGGCGCCCTGCAAGCGGCCTGTCCCCACTGGCCCACAGCGAGCTGGGGAGCCCCGAGCAAAGGGCCTGGAGTGAGTCGCGGATAGCGGACTCTGCGCTGGGGGGCTTTCCAGA|||||78|WARNING_TRANSCRIPT_NO_START_CODON,TGGACGTTTGCTTTTTTTTTTTTTCTGTTATATGTATTAAACTTAAAGTTCAATGACAACTTCAAATTCTACGCCTTCAGTCTTTCCGTAGGTTTGTCAAGCTACACATGTCCATGTCCTGTGCATCTCTATGATTTTGGTGCATTGCGGCCAGAGTTGGTCGATTTGCCTGCGAAGTCGGGGGAGCTCAAAGAAGATGGTCAAGCTTTCTATTACTAGCCAGATGCACATTATCGCTCACATCGTGATGCTCGAGACTACTCTACCCTCGACCCTAACTCTCTCTTCCTGTCAGGCAATTTCCTTCCAGTAAGGGATTCATCAATCAGGTGGCAGCCGGAGTGTGACGCTTATCCCATCCCAACAACCAAATATTTTTTTGCAAAATAAATTTCGAACCCGTGATGGCACTTGGGTAATGTACAATCAGGAATCAATGTCGAGGGATTATTCATATGGGCTCTCTGTCAAGCGTATACCACAATACGGATTTTGGGCGATATTAGAAGCCTCCTTTTGTTTCAGAATCACAGTTGCGTTCTTCTACTGTAGCTTGTGCGCACATTACTATTTTTGAAGCTTACACTTCCTGGGAGGCTGGGCTTATAATAGCCCAACCTAGTATATACAAGTAAGCATTAGCAGTAGCAGCTGTGGCAGTGACAGAAGCTGTAGAAACTGTACGGAGTTAAAGCAGCACGAAATGGAAGTAATAGGTGGTACAAAATAGAAGCAGTAACAGAGCAGAAGTTGGACGTGGTGGAGGCCAGCAGCCAAGCACGAAAAAATCACAGCCACGTCAGTAATAGGCATCCAAAGGAAGATGTCTGATTTAGCATTCTTTCTCCCCTTCATTATCATTTCGATGTATATTACATCCCATTTCAATACCGTTGATCAGATAAACCTAATGCCTATCCGCATACCTTTAAAAATGCAAAATCCGGGAGTGAGGTGTTGATGCGCGCATACACATTGTCGCTCACATTCTTCAGGTAAACCACTAGGCCTACGGGCCAGGTTCCGATGCGTTCTAGAGCCAAGCTGATCTGCTGCGCAAAGCGGGGCGCCGGCCAACGGCAGATGGAGAAGGGATGCGCAATTCGGGTGTGGCAAAGAGAAGAAGGATTAAAGGCCCGAATGGGCTGAAGGGGAATGAGATATGTGATAGGCTGGACCCCAAAGCAGTGGTTGGCCGTCGAAAAGAGGGTGGACGGGTAAATCACGAAGTGACGTTTTGGCTGGTGGACTTGACACTTTGTCGGCCTACTCTTGCATCAACTGAGCTGACGTATTGTTTTCTTCATCATGAAAGCTTCTGTTCAGGTTCGGGGTGGAAGAGCGCCAAAGCTGAGCAAGAGCTCGGTGTGATTCTTGAGGGCTAGATCTGGATGCCGAGCACAATTTGTCACTGTTAATTTCGTGCCTGCTGGGGTTGCGTTGCAACAAAGATACAGTAAATCTGCGGGCCAGCGCTTGGAGGAGCTGGTGGGGATGATGCGCTCGCCGTTGTCAGGCTATCGTCGCATTATCGATCTGTAGGATGACGTCTGGTGGAGCAAAGGCATGAGCATGTAGCCCATGGGCTGGTCAACTGCGTGCCCGGAAACCAGATATGCGTCCCTGTTTCTCTTCCCGGCCATTTATTTGTCCATGATGCCTCGAAAAGAGAGATGCCCCGTATGATATAATAATAGAATTCTGTGTTGGGCGTTGGATGTTTTTGATGCGCATGTCTTCGGTGAAACCCAGTTAGACGCAACGGGCAGCTAACATGATGGAGCGGGCAGTACAGGCGGCAGCCAGGTAGGGAAGCGCAGCATCAACATGAAGATATCCAAGATTCAGCTCTTGAGCGGGGGATAAAAAGCAGAGGCAGTGAGCCCGTGACTTGCAGAGCCAGGGCTGTACCCAGCTGCGGTTGGTTGTTGCGCTATAGAGGAAGCAGTCAGTTGCCTCCAGTTTAATCACTATATTTGCCTGCGCGTGAGCGTATAACTGGAGTATTGGCACATCGTGTTGGCTCTAGGCACTGTACTAAGCCATGCATCCCTCATACAGGATGCCGTTCACGAAGCATGTAATGGTCGTACGACGAGCCCAGAATCAGGACTAGCCCGCGCATACAGATGCAGGCGCCGTCTCTCGATGGCTTGCAGAGCTCGTAGGAGCTTGCATTTCAAAGTTCCCTTGTGTGGTGCCCCCGGCTCGTGGTCCTGTTTGGGTCTTTCGGTGTTCAAGCCCCGGCCTGGCCCCTCGCCATTCGAAAGCCACGTTATTTCTCTTGGACTAGCAAGGGGCTCTTCCCCACACACCATGGCAGCTTATGCGAGGGAGAGGTTGTTGCGATTCGTTGACGATTGCTTGGTAGAGTTGGCTCTAGTGCCAAGCAGCCGTTCAAACCGTTGCAGCCGTTACTGTATGGATTAGTATCACCATGCTCGAGAGAGCTGCTACAGGTACTGTATAGTCTGATTTGACAAGGCGGGGGCGGACGAAAAGGGCCATGGGAGCGATGATCAGATGGCCTTGGTGGGCGACGGGCGAGATCCAGCAACGACGTTGAGCGAGTGCCTGCAGCCATCGATGCATTATTGAAGCTGCTCCAGATGGGGGCTAGGCAAACCCACAGCGCGAGAGGCCTACTTGTGCCTGCTGGAGTCATGTGTGCTGGCGGGCGAATCACCTTGTGCAGGCTGCTAAACGGCGATGCTCCGCAGATAGGCAATTCTGCTTGCAATCAATGGCCATGAGGCACTGTTGCATCCGAGCTGCCTGTCGTTTCGTACGAGTTAATTTTCGATTCCATGTCGAACAAGGGCGGAGACCAGACCAAAACCACTCGCAAACCTGGTCTGGCGTCATTGCCTCTTGTGCCCAGCCCGCTCGGCTAATATCGACCTCGTACTTTTCTCTCTCCTCCCTCTCTTCTCTTGCTCTTGCTCTGCTTTTGTCTGTTTTTTTGCGCCGTGTCAATTTCAGACGGCTGACGAATGAGGCGTTCCCGAACCAACCGGGTCGGAGAGGGGGGGGGGGGGCTAGAAAATGGAAAGAAATAAACGGGGTAGAGGCGTTGAATGTGGCGAGCGCTCTTGGAGAATTGACTTTTCTTTGCCGCCTTCTGCTGAAGATCAATCAAGACTCGCTGGGCTGGCTGGAGGAAATCACAGATGCCTGCTAACGCGGCCGTTAGTCGCTGCTACGCCAGATGGTGTGCATACCGTCGCATGCAGGCGAGTGGGAGATGCCTCCGCGTGGCTTACCCCGGATACAGGATACATCATACGACAGACAGAGTCCAGCCATCCAGCTGGGATGCCCCTCTCTTGTGCTTGTTCATGCTCCCTCGATTCGATCGATGATGTATCACCTGTTTCATGCCTACAAATATAAGAGTTCATGGCGGAGTCATCCTGCTAGCGAGAGACTGGGGGAGGGGGCCAAATCCCACGGTTGAGATGGCATGCTGCAAGGCAGGAGCTGCCCATCGGCCGGAGACAGATGCGGTTACAACATCAATGTCAAAGAAAGCCTGGAATACATTCGATGCTACCAAAGGCCGGGTATTGGCTGACCGTGAGATATTTTAGGCATCGCACAGTAGCATCGATATACTGACAAGAGAGGATTCATGACGAGTAATGGTCAGCCAACAACCAAATTATTAATTTCAGGTTATTGATTGGATCTATTGATTTGTACATACAGCATGCGGCCAGATGGATCGGGATTACAGTGGCAACACTTGGCCACTGTATTAGAACCCAAGTTGCTTACAGAGCAGCGGCGGAAACTGACTCGGGCTGGAGTCTTCGGTGCAGCATTGCGTGCCGCTGCTGCTGAGTCTCAATACGCTCTCCATCTGAGCCGTCTTTATGTTTCATATTTAGTTGGTACCCTCCATGGATCTTGATATCGTATGGAACCTGTGTAGTTGTACTGTGCCTGTGCCATCATCGCCAGCTGCGAGGCGTTCTTCAGCAAAGCAGCGACCAGAGGCCCGTCCCTCCTCGTTCGGGAATTGATATCCCGCCAGCGTTGAATCCTATACTGTACGGTGCCACCAGGCACCTGCTCACAGGCTTGCCTTGCTCGCTCTCGTCTCGTCTCGTCTCGTCTGCCCCCAACAACCTGCTTCTCCTTTGCCTCATGCAGCCCAGACTCAACCGGCTGGCCTCTTCCCCTCCCCCCACAGCGAGCGAGTTCTGTGCAGGCGCCGCTTTAGTGCAGCACTACCTGCTAGCCTTGCCAGCCGGCCAGCATTAACCCTGGGCGCTAAGCCGCTCGCAGCGCCCAGCACTGTGCCACATGCGCCAAGTACTGCCTACCTTGTGCGCCGTAGCGGCGCAGGTACTGCGCAAAAGCGGTGCTGCACCATCGGCCAATGCCAGCCCTGGCGCCCTGCAAGCGGCCTGTCCCCACTGGCCCACAGCGAGCTGGGGAGCCCCGAGCAAAGGGCCTGGAGTGAGTCGCGGATAGCGGACTCTGCGCTGGGGGGCTTTCCAGA|downstream_gene_variant|MODIFIER|TRIREDRAFT_78970|gene-TRIREDRAFT_78970|transcript|XM_006966222.1|protein_coding||c.*1697_*1698insTGGACGTTTGCTTTTTTTTTTTTTCTGTTATATGTATTAAACTTAAAGTTCAATGACAACTTCAAATTCTACGCCTTCAGTCTTTCCGTAGGTTTGTCAAGCTACACATGTCCATGTCCTGTGCATCTCTATGATTTTGGTGCATTGCGGCCAGAGTTGGTCGATTTGCCTGCGAAGTCGGGGGAGCTCAAAGAAGATGGTCAAGCTTTCTATTACTAGCCAGATGCACATTATCGCTCACATCGTGATGCTCGAGACTACTCTACCCTCGACCCTAACTCTCTCTTCCTGTCAGGCAATTTCCTTCCAGTAAGGGATTCATCAATCAGGTGGCAGCCGGAGTGTGACGCTTATCCCATCCCAACAACCAAATATTTTTTTGCAAAATAAATTTCGAACCCGTGATGGCACTTGGGTAATGTACAATCAGGAATCAATGTCGAGGGATTATTCATATGGGCTCTCTGTCAAGCGTATACCACAATACGGATTTTGGGCGATATTAGAAGCCTCCTTTTGTTTCAGAATCACAGTTGCGTTCTTCTACTGTAGCTTGTGCGCACATTACTATTTTTGAAGCTTACACTTCCTGGGAGGCTGGGCTTATAATAGCCCAACCTAGTATATACAAGTAAGCATTAGCAGTAGCAGCTGTGGCAGTGACAGAAGCTGTAGAAACTGTACGGAGTTAAAGCAGCACGAAATGGAAGTAATAGGTGGTACAAAATAGAAGCAGTAACAGAGCAGAAGTTGGACGTGGTGGAGGCCAGCAGCCAAGCACGAAAAAATCACAGCCACGTCAGTAATAGGCATCCAAAGGAAGATGTCTGATTTAGCATTCTTTCTCCCCTTCATTATCATTTCGATGTATATTACATCCCATTTCAATACCGTTGATCAGATAAACCTAATGCCTATCCGCATACCTTTAAAAATGCAAAATCCGGGAGTGAGGTGTTGATGCGCGCATACACATTGTCGCTCACATTCTTCAGGTAAACCACTAGGCCTACGGGCCAGGTTCCGATGCGTTCTAGAGCCAAGCTGATCTGCTGCGCAAAGCGGGGCGCCGGCCAACGGCAGATGGAGAAGGGATGCGCAATTCGGGTGTGGCAAAGAGAAGAAGGATTAAAGGCCCGAATGGGCTGAAGGGGAATGAGATATGTGATAGGCTGGACCCCAAAGCAGTGGTTGGCCGTCGAAAAGAGGGTGGACGGGTAAATCACGAAGTGACGTTTTGGCTGGTGGACTTGACACTTTGTCGGCCTACTCTTGCATCAACTGAGCTGACGTATTGTTTTCTTCATCATGAAAGCTTCTGTTCAGGTTCGGGGTGGAAGAGCGCCAAAGCTGAGCAAGAGCTCGGTGTGATTCTTGAGGGCTAGATCTGGATGCCGAGCACAATTTGTCACTGTTAATTTCGTGCCTGCTGGGGTTGCGTTGCAACAAAGATACAGTAAATCTGCGGGCCAGCGCTTGGAGGAGCTGGTGGGGATGATGCGCTCGCCGTTGTCAGGCTATCGTCGCATTATCGATCTGTAGGATGACGTCTGGTGGAGCAAAGGCATGAGCATGTAGCCCATGGGCTGGTCAACTGCGTGCCCGGAAACCAGATATGCGTCCCTGTTTCTCTTCCCGGCCATTTATTTGTCCATGATGCCTCGAAAAGAGAGATGCCCCGTATGATATAATAATAGAATTCTGTGTTGGGCGTTGGATGTTTTTGATGCGCATGTCTTCGGTGAAACCCAGTTAGACGCAACGGGCAGCTAACATGATGGAGCGGGCAGTACAGGCGGCAGCCAGGTAGGGAAGCGCAGCATCAACATGAAGATATCCAAGATTCAGCTCTTGAGCGGGGGATAAAAAGCAGAGGCAGTGAGCCCGTGACTTGCAGAGCCAGGGCTGTACCCAGCTGCGGTTGGTTGTTGCGCTATAGAGGAAGCAGTCAGTTGCCTCCAGTTTAATCACTATATTTGCCTGCGCGTGAGCGTATAACTGGAGTATTGGCACATCGTGTTGGCTCTAGGCACTGTACTAAGCCATGCATCCCTCATACAGGATGCCGTTCACGAAGCATGTAATGGTCGTACGACGAGCCCAGAATCAGGACTAGCCCGCGCATACAGATGCAGGCGCCGTCTCTCGATGGCTTGCAGAGCTCGTAGGAGCTTGCATTTCAAAGTTCCCTTGTGTGGTGCCCCCGGCTCGTGGTCCTGTTTGGGTCTTTCGGTGTTCAAGCCCCGGCCTGGCCCCTCGCCATTCGAAAGCCACGTTATTTCTCTTGGACTAGCAAGGGGCTCTTCCCCACACACCATGGCAGCTTATGCGAGGGAGAGGTTGTTGCGATTCGTTGACGATTGCTTGGTAGAGTTGGCTCTAGTGCCAAGCAGCCGTTCAAACCGTTGCAGCCGTTACTGTATGGATTAGTATCACCATGCTCGAGAGAGCTGCTACAGGTACTGTATAGTCTGATTTGACAAGGCGGGGGCGGACGAAAAGGGCCATGGGAGCGATGATCAGATGGCCTTGGTGGGCGACGGGCGAGATCCAGCAACGACGTTGAGCGAGTGCCTGCAGCCATCGATGCATTATTGAAGCTGCTCCAGATGGGGGCTAGGCAAACCCACAGCGCGAGAGGCCTACTTGTGCCTGCTGGAGTCATGTGTGCTGGCGGGCGAATCACCTTGTGCAGGCTGCTAAACGGCGATGCTCCGCAGATAGGCAATTCTGCTTGCAATCAATGGCCATGAGGCACTGTTGCATCCGAGCTGCCTGTCGTTTCGTACGAGTTAATTTTCGATTCCATGTCGAACAAGGGCGGAGACCAGACCAAAACCACTCGCAAACCTGGTCTGGCGTCATTGCCTCTTGTGCCCAGCCCGCTCGGCTAATATCGACCTCGTACTTTTCTCTCTCCTCCCTCTCTTCTCTTGCTCTTGCTCTGCTTTTGTCTGTTTTTTTGCGCCGTGTCAATTTCAGACGGCTGACGAATGAGGCGTTCCCGAACCAACCGGGTCGGAGAGGGGGGGGGGGGGCTAGAAAATGGAAAGAAATAAACGGGGTAGAGGCGTTGAATGTGGCGAGCGCTCTTGGAGAATTGACTTTTCTTTGCCGCCTTCTGCTGAAGATCAATCAAGACTCGCTGGGCTGGCTGGAGGAAATCACAGATGCCTGCTAACGCGGCCGTTAGTCGCTGCTACGCCAGATGGTGTGCATACCGTCGCATGCAGGCGAGTGGGAGATGCCTCCGCGTGGCTTACCCCGGATACAGGATACATCATACGACAGACAGAGTCCAGCCATCCAGCTGGGATGCCCCTCTCTTGTGCTTGTTCATGCTCCCTCGATTCGATCGATGATGTATCACCTGTTTCATGCCTACAAATATAAGAGTTCATGGCGGAGTCATCCTGCTAGCGAGAGACTGGGGGAGGGGGCCAAATCCCACGGTTGAGATGGCATGCTGCAAGGCAGGAGCTGCCCATCGGCCGGAGACAGATGCGGTTACAACATCAATGTCAAAGAAAGCCTGGAATACATTCGATGCTACCAAAGGCCGGGTATTGGCTGACCGTGAGATATTTTAGGCATCGCACAGTAGCATCGATATACTGACAAGAGAGGATTCATGACGAGTAATGGTCAGCCAACAACCAAATTATTAATTTCAGGTTATTGATTGGATCTATTGATTTGTACATACAGCATGCGGCCAGATGGATCGGGATTACAGTGGCAACACTTGGCCACTGTATTAGAACCCAAGTTGCTTACAGAGCAGCGGCGGAAACTGACTCGGGCTGGAGTCTTCGGTGCAGCATTGCGTGCCGCTGCTGCTGAGTCTCAATACGCTCTCCATCTGAGCCGTCTTTATGTTTCATATTTAGTTGGTACCCTCCATGGATCTTGATATCGTATGGAACCTGTGTAGTTGTACTGTGCCTGTGCCATCATCGCCAGCTGCGAGGCGTTCTTCAGCAAAGCAGCGACCAGAGGCCCGTCCCTCCTCGTTCGGGAATTGATATCCCGCCAGCGTTGAATCCTATACTGTACGGTGCCACCAGGCACCTGCTCACAGGCTTGCCTTGCTCGCTCTCGTCTCGTCTCGTCTCGTCTGCCCCCAACAACCTGCTTCTCCTTTGCCTCATGCAGCCCAGACTCAACCGGCTGGCCTCTTCCCCTCCCCCCACAGCGAGCGAGTTCTGTGCAGGCGCCGCTTTAGTGCAGCACTACCTGCTAGCCTTGCCAGCCGGCCAGCATTAACCCTGGGCGCTAAGCCGCTCGCAGCGCCCAGCACTGTGCCACATGCGCCAAGTACTGCCTACCTTGTGCGCCGTAGCGGCGCAGGTACTGCGCAAAAGCGGTGCTGCACCATCGGCCAATGCCAGCCCTGGCGCCCTGCAAGCGGCCTGTCCCCACTGGCCCACAGCGAGCTGGGGAGCCCCGAGCAAAGGGCCTGGAGTGAGTCGCGGATAGCGGACTCTGCGCTGGGGGGCTTTCCAGA|||||78|WARNING_TRANSCRIPT_NO_START_CODON,TGGACGTTTGCTTTTTTTTTTTTTCTGTTATATGTATTAAACTTAAAGTTCAATGACAACTTCAAATTCTACGCCTTCAGTCTTTCCGTAGGTTTGTCAAGCTACACATGTCCATGTCCTGTGCATCTCTATGATTTTGGTGCATTGCGGCCAGAGTTGGTCGATTTGCCTGCGAAGTCGGGGGAGCTCAAAGAAGATGGTCAAGCTTTCTATTACTAGCCAGATGCACATTATCGCTCACATCGTGATGCTCGAGACTACTCTACCCTCGACCCTAACTCTCTCTTCCTGTCAGGCAATTTCCTTCCAGTAAGGGATTCATCAATCAGGTGGCAGCCGGAGTGTGACGCTTATCCCATCCCAACAACCAAATATTTTTTTGCAAAATAAATTTCGAACCCGTGATGGCACTTGGGTAATGTACAATCAGGAATCAATGTCGAGGGATTATTCATATGGGCTCTCTGTCAAGCGTATACCACAATACGGATTTTGGGCGATATTAGAAGCCTCCTTTTGTTTCAGAATCACAGTTGCGTTCTTCTACTGTAGCTTGTGCGCACATTACTATTTTTGAAGCTTACACTTCCTGGGAGGCTGGGCTTATAATAGCCCAACCTAGTATATACAAGTAAGCATTAGCAGTAGCAGCTGTGGCAGTGACAGAAGCTGTAGAAACTGTACGGAGTTAAAGCAGCACGAAATGGAAGTAATAGGTGGTACAAAATAGAAGCAGTAACAGAGCAGAAGTTGGACGTGGTGGAGGCCAGCAGCCAAGCACGAAAAAATCACAGCCACGTCAGTAATAGGCATCCAAAGGAAGATGTCTGATTTAGCATTCTTTCTCCCCTTCATTATCATTTCGATGTATATTACATCCCATTTCAATACCGTTGATCAGATAAACCTAATGCCTATCCGCATACCTTTAAAAATGCAAAATCCGGGAGTGAGGTGTTGATGCGCGCATACACATTGTCGCTCACATTCTTCAGGTAAACCACTAGGCCTACGGGCCAGGTTCCGATGCGTTCTAGAGCCAAGCTGATCTGCTGCGCAAAGCGGGGCGCCGGCCAACGGCAGATGGAGAAGGGATGCGCAATTCGGGTGTGGCAAAGAGAAGAAGGATTAAAGGCCCGAATGGGCTGAAGGGGAATGAGATATGTGATAGGCTGGACCCCAAAGCAGTGGTTGGCCGTCGAAAAGAGGGTGGACGGGTAAATCACGAAGTGACGTTTTGGCTGGTGGACTTGACACTTTGTCGGCCTACTCTTGCATCAACTGAGCTGACGTATTGTTTTCTTCATCATGAAAGCTTCTGTTCAGGTTCGGGGTGGAAGAGCGCCAAAGCTGAGCAAGAGCTCGGTGTGATTCTTGAGGGCTAGATCTGGATGCCGAGCACAATTTGTCACTGTTAATTTCGTGCCTGCTGGGGTTGCGTTGCAACAAAGATACAGTAAATCTGCGGGCCAGCGCTTGGAGGAGCTGGTGGGGATGATGCGCTCGCCGTTGTCAGGCTATCGTCGCATTATCGATCTGTAGGATGACGTCTGGTGGAGCAAAGGCATGAGCATGTAGCCCATGGGCTGGTCAACTGCGTGCCCGGAAACCAGATATGCGTCCCTGTTTCTCTTCCCGGCCATTTATTTGTCCATGATGCCTCGAAAAGAGAGATGCCCCGTATGATATAATAATAGAATTCTGTGTTGGGCGTTGGATGTTTTTGATGCGCATGTCTTCGGTGAAACCCAGTTAGACGCAACGGGCAGCTAACATGATGGAGCGGGCAGTACAGGCGGCAGCCAGGTAGGGAAGCGCAGCATCAACATGAAGATATCCAAGATTCAGCTCTTGAGCGGGGGATAAAAAGCAGAGGCAGTGAGCCCGTGACTTGCAGAGCCAGGGCTGTACCCAGCTGCGGTTGGTTGTTGCGCTATAGAGGAAGCAGTCAGTTGCCTCCAGTTTAATCACTATATTTGCCTGCGCGTGAGCGTATAACTGGAGTATTGGCACATCGTGTTGGCTCTAGGCACTGTACTAAGCCATGCATCCCTCATACAGGATGCCGTTCACGAAGCATGTAATGGTCGTACGACGAGCCCAGAATCAGGACTAGCCCGCGCATACAGATGCAGGCGCCGTCTCTCGATGGCTTGCAGAGCTCGTAGGAGCTTGCATTTCAAAGTTCCCTTGTGTGGTGCCCCCGGCTCGTGGTCCTGTTTGGGTCTTTCGGTGTTCAAGCCCCGGCCTGGCCCCTCGCCATTCGAAAGCCACGTTATTTCTCTTGGACTAGCAAGGGGCTCTTCCCCACACACCATGGCAGCTTATGCGAGGGAGAGGTTGTTGCGATTCGTTGACGATTGCTTGGTAGAGTTGGCTCTAGTGCCAAGCAGCCGTTCAAACCGTTGCAGCCGTTACTGTATGGATTAGTATCACCATGCTCGAGAGAGCTGCTACAGGTACTGTATAGTCTGATTTGACAAGGCGGGGGCGGACGAAAAGGGCCATGGGAGCGATGATCAGATGGCCTTGGTGGGCGACGGGCGAGATCCAGCAACGACGTTGAGCGAGTGCCTGCAGCCATCGATGCATTATTGAAGCTGCTCCAGATGGGGGCTAGGCAAACCCACAGCGCGAGAGGCCTACTTGTGCCTGCTGGAGTCATGTGTGCTGGCGGGCGAATCACCTTGTGCAGGCTGCTAAACGGCGATGCTCCGCAGATAGGCAATTCTGCTTGCAATCAATGGCCATGAGGCACTGTTGCATCCGAGCTGCCTGTCGTTTCGTACGAGTTAATTTTCGATTCCATGTCGAACAAGGGCGGAGACCAGACCAAAACCACTCGCAAACCTGGTCTGGCGTCATTGCCTCTTGTGCCCAGCCCGCTCGGCTAATATCGACCTCGTACTTTTCTCTCTCCTCCCTCTCTTCTCTTGCTCTTGCTCTGCTTTTGTCTGTTTTTTTGCGCCGTGTCAATTTCAGACGGCTGACGAATGAGGCGTTCCCGAACCAACCGGGTCGGAGAGGGGGGGGGGGGGCTAGAAAATGGAAAGAAATAAACGGGGTAGAGGCGTTGAATGTGGCGAGCGCTCTTGGAGAATTGACTTTTCTTTGCCGCCTTCTGCTGAAGATCAATCAAGACTCGCTGGGCTGGCTGGAGGAAATCACAGATGCCTGCTAACGCGGCCGTTAGTCGCTGCTACGCCAGATGGTGTGCATACCGTCGCATGCAGGCGAGTGGGAGATGCCTCCGCGTGGCTTACCCCGGATACAGGATACATCATACGACAGACAGAGTCCAGCCATCCAGCTGGGATGCCCCTCTCTTGTGCTTGTTCATGCTCCCTCGATTCGATCGATGATGTATCACCTGTTTCATGCCTACAAATATAAGAGTTCATGGCGGAGTCATCCTGCTAGCGAGAGACTGGGGGAGGGGGCCAAATCCCACGGTTGAGATGGCATGCTGCAAGGCAGGAGCTGCCCATCGGCCGGAGACAGATGCGGTTACAACATCAATGTCAAAGAAAGCCTGGAATACATTCGATGCTACCAAAGGCCGGGTATTGGCTGACCGTGAGATATTTTAGGCATCGCACAGTAGCATCGATATACTGACAAGAGAGGATTCATGACGAGTAATGGTCAGCCAACAACCAAATTATTAATTTCAGGTTATTGATTGGATCTATTGATTTGTACATACAGCATGCGGCCAGATGGATCGGGATTACAGTGGCAACACTTGGCCACTGTATTAGAACCCAAGTTGCTTACAGAGCAGCGGCGGAAACTGACTCGGGCTGGAGTCTTCGGTGCAGCATTGCGTGCCGCTGCTGCTGAGTCTCAATACGCTCTCCATCTGAGCCGTCTTTATGTTTCATATTTAGTTGGTACCCTCCATGGATCTTGATATCGTATGGAACCTGTGTAGTTGTACTGTGCCTGTGCCATCATCGCCAGCTGCGAGGCGTTCTTCAGCAAAGCAGCGACCAGAGGCCCGTCCCTCCTCGTTCGGGAATTGATATCCCGCCAGCGTTGAATCCTATACTGTACGGTGCCACCAGGCACCTGCTCACAGGCTTGCCTTGCTCGCTCTCGTCTCGTCTCGTCTCGTCTGCCCCCAACAACCTGCTTCTCCTTTGCCTCATGCAGCCCAGACTCAACCGGCTGGCCTCTTCCCCTCCCCCCACAGCGAGCGAGTTCTGTGCAGGCGCCGCTTTAGTGCAGCACTACCTGCTAGCCTTGCCAGCCGGCCAGCATTAACCCTGGGCGCTAAGCCGCTCGCAGCGCCCAGCACTGTGCCACATGCGCCAAGTACTGCCTACCTTGTGCGCCGTAGCGGCGCAGGTACTGCGCAAAAGCGGTGCTGCACCATCGGCCAATGCCAGCCCTGGCGCCCTGCAAGCGGCCTGTCCCCACTGGCCCACAGCGAGCTGGGGAGCCCCGAGCAAAGGGCCTGGAGTGAGTCGCGGATAGCGGACTCTGCGCTGGGGGGCTTTCCAGA|downstream_gene_variant|MODIFIER|exon-XM_006966222.1-1|GENE_exon-XM_006966222.1-1|transcript|rna-XM_006966222.1|protein_coding||c.*78delAinsTGGACGTTTGCTTTTTTTTTTTTTCTGTTATATGTATTAAACTTAAAGTTCAATGACAACTTCAAATTCTACGCCTTCAGTCTTTCCGTAGGTTTGTCAAGCTACACATGTCCATGTCCTGTGCATCTCTATGATTTTGGTGCATTGCGGCCAGAGTTGGTCGATTTGCCTGCGAAGTCGGGGGAGCTCAA
GAAGATGGTCAAGCTTTCTATTACTAGCCAGATGCACATTATCGCTCACATCGTGATGCTCGAGACTACTCTACCCTCGACCCTAACTCTCTCTTCCTGTCAGGCAATTTCCTTCCAGTAAGGGATTCATCAATCAGGTGGCAGCCGGAGTGTGACGCTTATCCCATCCCAACAACCAAATATTTTTTTGCAAAATAAATTTCGAACCCGTGATGGCACTTGGGTAATGTACAATCAGGAATCAATGTCGAGGGATTATTCATATGGGCTCTCTGTCAAGCGTATACCACAATACGGATTTTGGGCGATATTAGAAGCCTCCTTTTGTTTCAGAATCACAGTTGCGTTCTTCTACTGTAGCTTGTGCGCACATTACTATTTTTGAAGCTTACACTTCCTGGGAGGCTGGGCTTATAATAGCCCAACCTAGTATATACAAGTAAGCATTAGCAGTAGCAGCTGTGGCAGTGACAGAAGCTGTAGAAACTGTACGGAGTTAAAGCAGCACGAAATGGAAGTAATAGGTGGTACAAAATAGAAGCAGTAACAGAGCAGAAGTTGGACGTGGTGGAGGCCAGCAGCCAAGCACGAAAAAATCACAGCCACGTCAGTAATAGGCATCCAAAGGAAGATGTCTGATTTAGCATTCTTTCTCCCCTTCATTATCATTTCGATGTATATTACATCCCATTTCAATACCGTTGATCAGATAAACCTAATGCCTATCCGCATACCTTTAAAAATGCAAAATCCGGGAGTGAGGTGTTGATGCGCGCATACACATTGTCGCTCACATTCTTCAGGTAAACCACTAGGCCTACGGGCCAGGTTCCGATGCGTTCTAGAGCCAAGCTGATCTGCTGCGCAAAGCGGGGCGCCGGCCAACGGCAGATGGAGAAGGGATGCGCAATTCGGGTGTGGCAAAGAGAAGAAGGATTAAAGGCCCGAATGGGCTGAAGGGGAATGAGATATGTGATAGGCTGGACCCCAAAGCAGTGGTTGGCCGTCGAAAAGAGGGTGGACGGGTAAATCACGAAGTGACGTTTTGGCTGGTGGACTTGACACTTTGTCGGCCTACTCTTGCATCAACTGAGCTGACGTATTGTTTTCTTCATCATGAAAGCTTCTGTTCAGGTTCGGGGTGGAAGAGCGCCAAAGCTGAGCAAGAGCTCGGTGTGATTCTTGAGGGCTAGATCTGGATGCCGAGCACAATTTGTCACTGTTAATTTCGTGCCTGCTGGGGTTGCGTTGCAACAAAGATACAGTAAATCTGCGGGCCAGCGCTTGGAGGAGCTGGTGGGGATGATGCGCTCGCCGTTGTCAGGCTATCGTCGCATTATCGATCTGTAGGATGACGTCTGGTGGAGCAAAGGCATGAGCATGTAGCCCATGGGCTGGTCAACTGCGTGCCCGGAAACCAGATATGCGTCCCTGTTTCTCTTCCCGGCCATTTATTTGTCCATGATGCCTCGAAAAGAGAGATGCCCCGTATGATATAATAATAGAATTCTGTGTTGGGCGTTGGATGTTTTTGATGCGCATGTCTTCGGTGAAACCCAGTTAGACGCAACGGGCAGCTAACATGATGGAGCGGGCAGTACAGGCGGCAGCCAGGTAGGGAAGCGCAGCATCAACATGAAGATATCCAAGATTCAGCTCTTGAGCGGGGGATAAAAAGCAGAGGCAGTGAGCCCGTGACTTGCAGAGCCAGGGCTGTACCCAGCTGCGGTTGGTTGTTGCGCTATAGAGGAAGCAGTCAGTTGCCTCCAGTTTAATCACTATATTTGCCTGCGCGTGAGCGTATAACTGGAGTATTGGCACATCGTGTTGGCTCTAGGCACTGTACTAAGCCATGCATCCCTCATACAGGATGCCGTTCACGAAGCATGTAATGGTCGTACGACGAGCCCAGAATCAGGACTAGCCCGCGCATACAGATGCAGGCGCCGTCTCTCGATGGCTTGCAGAGCTCGTAGGAGCTTGCATTTCAAAGTTCCCTTGTGTGGTGCCCCCGGCTCGTGGTCCTGTTTGGGTCTTTCGGTGTTCAAGCCCCGGCCTGGCCCCTCGCCATTCGAAAGCCACGTTATTTCTCTTGGACTAGCAAGGGGCTCTTCCCCACACACCATGGCAGCTTATGCGAGGGAGAGGTTGTTGCGATTCGTTGACGATTGCTTGGTAGAGTTGGCTCTAGTGCCAAGCAGCCGTTCAAACCGTTGCAGCCGTTACTGTATGGATTAGTATCACCATGCTCGAGAGAGCTGCTACAGGTACTGTATAGTCTGATTTGACAAGGCGGGGGCGGACGAAAAGGGCCATGGGAGCGATGATCAGATGGCCTTGGTGGGCGACGGGCGAGATCCAGCAACGACGTTGAGCGAGTGCCTGCAGCCATCGATGCATTATTGAAGCTGCTCCAGATGGGGGCTAGGCAAACCCACAGCGCGAGAGGCCTACTTGTGCCTGCTGGAGTCATGTGTGCTGGCGGGCGAATCACCTTGTGCAGGCTGCTAAACGGCGATGCTCCGCAGATAGGCAATTCTGCTTGCAATCAATGGCCATGAGGCACTGTTGCATCCGAGCTGCCTGTCGTTTCGTACGAGTTAATTTTCGATTCCATGTCGAACAAGGGCGGAGACCAGACCAAAACCACTCGCAAACCTGGTCTGGCGTCATTGCCTCTTGTGCCCAGCCCGCTCGGCTAATATCGACCTCGTACTTTTCTCTCTCCTCCCTCTCTTCTCTTGCTCTTGCTCTGCTTTTGTCTGTTTTTTTGCGCCGTGTCAATTTCAGACGGCTGACGAATGAGGCGTTCCCGAACCAACCGGGTCGGAGAGGGGGGGGGGGGGCTAGAAAATGGAAAGAAATAAACGGGGTAGAGGCGTTGAATGTGGCGAGCGCTCTTGGAGAATTGACTTTTCTTTGCCGCCTTCTGCTGAAGATCAATCAAGACTCGCTGGGCTGGCTGGAGGAAATCACAGATGCCTGCTAACGCGGCCGTTAGTCGCTGCTACGCCAGATGGTGTGCATACCGTCGCATGCAGGCGAGTGGGAGATGCCTCCGCGTGGCTTACCCCGGATACAGGATACATCATACGACAGACAGAGTCCAGCCATCCAGCTGGGATGCCCCTCTCTTGTGCTTGTTCATGCTCCCTCGATTCGATCGATGATGTATCACCTGTTTCATGCCTACAAATATAAGAGTTCATGGCGGAGTCATCCTGCTAGCGAGAGACTGGGGGAGGGGGCCAAATCCCACGGTTGAGATGGCATGCTGCAAGGCAGGAGCTGCCCATCGGCCGGAGACAGATGCGGTTACAACATCAATGTCAAAGAAAGCCTGGAATACATTCGATGCTACCAAAGGCCGGGTATTGGCTGACCGTGAGATATTTTAGGCATCGCACAGTAGCATCGATATACTGACAAGAGAGGATTCATGACGAGTAATGGTCAGCCAACAACCAAATTATTAATTTCAGGTTATTGATTGGATCTATTGATTTGTACATACAGCATGCGGCCAGATGGATCGGGATTACAGTGGCAACACTTGGCCACTGTATTAGAACCCAAGTTGCTTACAGAGCAGCGGCGGAAACTGACTCGGGCTGGAGTCTTCGGTGCAGCATTGCGTGCCGCTGCTGCTGAGTCTCAATACGCTCTCCATCTGAGCCGTCTTTATGTTTCATATTTAGTTGGTACCCTCCATGGATCTTGATATCGTATGGAACCTGTGTAGTTGTACTGTGCCTGTGCCATCATCGCCAGCTGCGAGGCGTTCTTCAGCAAAGCAGCGACCAGAGGCCCGTCCCTCCTCGTTCGGGAATTGATATCCCGCCAGCGTTGAATCCTATACTGTACGGTGCCACCAGGCACCTGCTCACAGGCTTGCCTTGCTCGCTCTCGTCTCGTCTCGTCTCGTCTGCCCCCAACAACCTGCTTCTCCTTTGCCTCATGCAGCCCAGACTCAACCGGCTGGCCTCTTCCCCTCCCCCCACAGCGAGCGAGTTCTGTGCAGGCGCCGCTTTAGTGCAGCACTACCTGCTAGCCTTGCCAGCCGGCCAGCATTAACCCTGGGCGCTAAGCCGCTCGCAGCGCCCAGCACTGTGCCACATGCGCCAAGTACTGCCTACCTTGTGCGCCGTAGCGGCGCAGGTACTGCGCAAAAGCGGTGCTGCACCATCGGCCAATGCCAGCCCTGGCGCCCTGCAAGCGGCCTGTCCCCACTGGCCCACAGCGAGCTGGGGAGCCCCGAGCAAAGGGCCTGGAGTGAGTCGCGGATAGCGGACTCTGCGCTGGGGGGCTTTCCAGA|||||78|,TGGACGTTTGCTTTTTTTTTTTTTCTGTTATATGTATTAAACTTAAAGTTCAATGACAACTTCAAATTCTACGCCTTCAGTCTTTCCGTAGGTTTGTCAAGCTACACATGTCCATGTCCTGTGCATCTCTATGATTTTGGTGCATTGCGGCCAGAGTTGGTCGATTTGCCTGCGAAGTCGGGGGAGCTCAAAGAAGATGGTCAAGCTTTCTATTACTAGCCAGATGCACATTATCGCTCACATCGTGATGCTCGAGACTACTCTACCCTCGACCCTAACTCTCTCTTCCTGTCAGGCAATTTCCTTCCAGTAAGGGATTCATCAATCAGGTGGCAGCCGGAGTGTGACGCTTATCCCATCCCAACAACCAAATATTTTTTTGCAAAATAAATTTCGAACCCGTGATGGCACTTGGGTAATGTACAATCAGGAATCAATGTCGAGGGATTATTCATATGGGCTCTCTGTCAAGCGTATACCACAATACGGATTTTGGGCGATATTAGAAGCCTCCTTTTGTTTCAGAATCACAGTTGCGTTCTTCTACTGTAGCTTGTGCGCACATTACTATTTTTGAAGCTTACACTTCCTGGGAGGCTGGGCTTATAATAGCCCAACCTAGTATATACAAGTAAGCATTAGCAGTAGCAGCTGTGGCAGTGACAGAAGCTGTAGAAACTGTACGGAGTTAAAGCAGCACGAAATGGAAGTAATAGGTGGTACAAAATAGAAGCAGTAACAGAGCAGAAGTTGGACGTGGTGGAGGCCAGCAGCCAAGCACGAAAAAATCACAGCCACGTCAGTAATAGGCATCCAAAGGAAGATGTCTGATTTAGCATTCTTTCTCCCCTTCATTATCATTTCGATGTATATTACATCCCATTTCAATACCGTTGATCAGATAAACCTAATGCCTATCCGCATACCTTTAAAAATGCAAAATCCGGGAGTGAGGTGTTGATGCGCGCATACACATTGTCGCTCACATTCTTCAGGTAAACCACTAGGCCTACGGGCCAGGTTCCGATGCGTTCTAGAGCCAAGCTGATCTGCTGCGCAAAGCGGGGCGCCGGCCAACGGCAGATGGAGAAGGGATGCGCAATTCGGGTGTGGCAAAGAGAAGAAGGATTAAAGGCCCGAATGGGCTGAAGGGGAATGAGATATGTGATAGGCTGGACCCCAAAGCAGTGGTTGGCCGTCGAAAAGAGGGTGGACGGGTAAATCACGAAGTGACGTTTTGGCTGGTGGACTTGACACTTTGTCGGCCTACTCTTGCATCAACTGAGCTGACGTATTGTTTTCTTCATCATGAAAGCTTCTGTTCAGGTTCGGGGTGGAAGAGCGCCAAAGCTGAGCAAGAGCTCGGTGTGATTCTTGAGGGCTAGATCTGGATGCCGAGCACAATTTGTCACTGTTAATTTCGTGCCTGCTGGGGTTGCGTTGCAACAAAGATACAGTAAATCTGCGGGCCAGCGCTTGGAGGAGCTGGTGGGGATGATGCGCTCGCCGTTGTCAGGCTATCGTCGCATTATCGATCTGTAGGATGACGTCTGGTGGAGCAAAGGCATGAGCATGTAGCCCATGGGCTGGTCAACTGCGTGCCCGGAAACCAGATATGCGTCCCTGTTTCTCTTCCCGGCCATTTATTTGTCCATGATGCCTCGAAAAGAGAGATGCCCCGTATGATATAATAATAGAATTCTGTGTTGGGCGTTGGATGTTTTTGATGCGCATGTCTTCGGTGAAACCCAGTTAGACGCAACGGGCAGCTAACATGATGGAGCGGGCAGTACAGGCGGCAGCCAGGTAGGGAAGCGCAGCATCAACATGAAGATATCCAAGATTCAGCTCTTGAGCGGGGGATAAAAAGCAGAGGCAGTGAGCCCGTGACTTGCAGAGCCAGGGCTGTACCCAGCTGCGGTTGGTTGTTGCGCTATAGAGGAAGCAGTCAGTTGCCTCCAGTTTAATCACTATATTTGCCTGCGCGTGAGCGTATAACTGGAGTATTGGCACATCGTGTTGGCTCTAGGCACTGTACTAAGCCATGCATCCCTCATACAGGATGCCGTTCACGAAGCATGTAATGGTCGTACGACGAGCCCAGAATCAGGACTAGCCCGCGCATACAGATGCAGGCGCCGTCTCTCGATGGCTTGCAGAGCTCGTAGGAGCTTGCATTTCAAAGTTCCCTTGTGTGGTGCCCCCGGCTCGTGGTCCTGTTTGGGTCTTTCGGTGTTCAAGCCCCGGCCTGGCCCCTCGCCATTCGAAAGCCACGTTATTTCTCTTGGACTAGCAAGGGGCTCTTCCCCACACACCATGGCAGCTTATGCGAGGGAGAGGTTGTTGCGATTCGTTGACGATTGCTTGGTAGAGTTGGCTCTAGTGCCAAGCAGCCGTTCAAACCGTTGCAGCCGTTACTGTATGGATTAGTATCACCATGCTCGAGAGAGCTGCTACAGGTACTGTATAGTCTGATTTGACAAGGCGGGGGCGGACGAAAAGGGCCATGGGAGCGATGATCAGATGGCCTTGGTGGGCGACGGGCGAGATCCAGCAACGACGTTGAGCGAGTGCCTGCAGCCATCGATGCATTATTGAAGCTGCTCCAGATGGGGGCTAGGCAAACCCACAGCGCGAGAGGCCTACTTGTGCCTGCTGGAGTCATGTGTGCTGGCGGGCGAATCACCTTGTGCAGGCTGCTAAACGGCGATGCTCCGCAGATAGGCAATTCTGCTTGCAATCAATGGCCATGAGGCACTGTTGCATCCGAGCTGCCTGTCGTTTCGTACGAGTTAATTTTCGATTCCATGTCGAACAAGGGCGGAGACCAGACCAAAACCACTCGCAAACCTGGTCTGGCGTCATTGCCTCTTGTGCCCAGCCCGCTCGGCTAATATCGACCTCGTACTTTTCTCTCTCCTCCCTCTCTTCTCTTGCTCTTGCTCTGCTTTTGTCTGTTTTTTTGCGCCGTGTCAATTTCAGACGGCTGACGAATGAGGCGTTCCCGAACCAACCGGGTCGGAGAGGGGGGGGGGGGGCTAGAAAATGGAAAGAAATAAACGGGGTAGAGGCGTTGAATGTGGCGAGCGCTCTTGGAGAATTGACTTTTCTTTGCCGCCTTCTGCTGAAGATCAATCAAGACTCGCTGGGCTGGCTGGAGGAAATCACAGATGCCTGCTAACGCGGCCGTTAGTCGCTGCTACGCCAGATGGTGTGCATACCGTCGCATGCAGGCGAGTGGGAGATGCCTCCGCGTGGCTTACCCCGGATACAGGATACATCATACGACAGACAGAGTCCAGCCATCCAGCTGGGATGCCCCTCTCTTGTGCTTGTTCATGCTCCCTCGATTCGATCGATGATGTATCACCTGTTTCATGCCTACAAATATAAGAGTTCATGGCGGAGTCATCCTGCTAGCGAGAGACTGGGGGAGGGGGCCAAATCCCACGGTTGAGATGGCATGCTGCAAGGCAGGAGCTGCCCATCGGCCGGAGACAGATGCGGTTACAACATCAATGTCAAAGAAAGCCTGGAATACATTCGATGCTACCAAAGGCCGGGTATTGGCTGACCGTGAGATATTTTAGGCATCGCACAGTAGCATCGATATACTGACAAGAGAGGATTCATGACGAGTAATGGTCAGCCAACAACCAAATTATTAATTTCAGGTTATTGATTGGATCTATTGATTTGTACATACAGCATGCGGCCAGATGGATCGGGATTACAGTGGCAACACTTGGCCACTGTATTAGAACCCAAGTTGCTTACAGAGCAGCGGCGGAAACTGACTCGGGCTGGAGTCTTCGGTGCAGCATTGCGTGCCGCTGCTGCTGAGTCTCAATACGCTCTCCATCTGAGCCGTCTTTATGTTTCATATTTAGTTGGTACCCTCCATGGATCTTGATATCGTATGGAACCTGTGTAGTTGTACTGTGCCTGTGCCATCATCGCCAGCTGCGAGGCGTTCTTCAGCAAAGCAGCGACCAGAGGCCCGTCCCTCCTCGTTCGGGAATTGATATCCCGCCAGCGTTGAATCCTATACTGTACGGTGCCACCAGGCACCTGCTCACAGGCTTGCCTTGCTCGCTCTCGTCTCGTCTCGTCTCGTCTGCCCCCAACAACCTGCTTCTCCTTTGCCTCATGCAGCCCAGACTCAACCGGCTGGCCTCTTCCCCTCCCCCCACAGCGAGCGAGTTCTGTGCAGGCGCCGCTTTAGTGCAGCACTACCTGCTAGCCTTGCCAGCCGGCCAGCATTAACCCTGGGCGCTAAGCCGCTCGCAGCGCCCAGCACTGTGCCACATGCGCCAAGTACTGCCTACCTTGTGCGCCGTAGCGGCGCAGGTACTGCGCAAAAGCGGTGCTGCACCATCGGCCAATGCCAGCCCTGGCGCCCTGCAAGCGGCCTGTCCCCACTGGCCCACAGCGAGCTGGGGAGCCCCGAGCAAAGGGCCTGGAGTGAGTCGCGGATAGCGGACTCTGCGCTGGGGGGCTTTCCAGA|downstream_gene_variant|MODIFIER|exon-XM_006966222.1-1|GENE_exon-XM_006966222.1-1|transcript|rna-XM_006966222.1|protein_coding||c.*78delCinsTGGACGTTTGCTTTTTTTTTTTTTCTGTTATATGTATTAAACTTAAAGTTCAATGACAACTTCAAATTCTACGCCTTCAGTCTTTCCGTAGGTTTGTCAAGCTACACATGTCCATGTCCTGTGCATCTCTATGATTTTGGTGCATTGCGGCCAGAGTTGGTCGATTTGCCTGCGAAGTCGGGGGAGCTCAAAGAAGATGGTCAAGCTTTCTATTACTAGCCAGATGCACATTATCGCTCACATCGTGATGCTCGAGACTACTCTACCCTCGACCCTAACTCTCTCTTCCTGTCAGGCAATTTCCTTCCAGTAAGGGATTCATCAATCAGGTGGCAGCCGGAGTGTGACGCTTATCCCATCCCAACAACCAAATATTTTTTTGCAAAATAAATTTCGAACCCGTGATGGCACTTGGGTAATGTACAATCAGGAATCAATGTCGAGGGATTATTCATATGGGCTCTCTGTCAAGCGTATACCACAATACGGATTTTGGGCGATATTAGAAGCCTCCTTTTGTTTCAGAATCACAGTTGCGTTCTTCTACTGTAGCTTGTGCGCACATTACTATTTTTGAAGCTTACACTTCCTGGGAGGCTGGGCTTATAATAGCCCAACCTAGTATATACAAGTAAGCATTAGCAGTAGCAGCTGTGGCAGTGACAGAAGCTGTAGAAACTGTACGGAGTTAAAGCAGCACGAAATGGAAGTAATAGGTGGTACAAAATAGAAGCAGTAACAGAGCAGAAGTTGGACGTGGTGGAGGCCAGCAGCCAAGCACGAAAAAATCACAGCCACGTCAGTAATAGGCATCCAAAGGAAGATGTCTGATTTAGCATTCTTTCTCCCCTTCATTATCATTTCGATGTATATTACATCCCATTTCAATACCGTTGATCAGATAAACCTAATGCCTATCCGCATACCTTTAAAAATGCAAAATCCGGGAGTGAGGTGTTGATGCGCGCATACACATTGTCGCTCACATTCTTCAGGTAAACCACTAGGCCTACGGGCCAGGTTCCGATGCGTTCTAGAGCCAAGCTGATCTGCTGCGCAAAGCGGGGCGCCGGCCAACGGCAGATGGAGAAGGGATGCGCAATTCGGGTGTGGCAAAGAGAAGAAGGATTAAAGGCCCGAATGGGCTGAAGGGGAATGAGATATGTGATAGGCTGGACCCCAAAGCAGTGGTTGGCCGTCGAAAAGAGGGTGGACGGGTAAATCACGAAGTGACGTTTTGGCTGGTGGACTTGACACTTTGTCGGCCTACTCTTGCATCAACTGAGCTGACGTATTGTTTTCTTCATCATGAAAGCTTCTGTTCAGGTTCGGGGTGGAAGAGCGCCAAAGCTGAGCAAGAGCTCGGTGTGATTCTTGAGGGCTAGATCTGGATGCCGAGCACAATTTGTCACTGTTAATTTCGTGCCTGCTGGGGTTGCGTTGCAACAAAGATACAGTAAATCTGCGGGCCAGCGCTTGGAGGAGCTGGTGGGGATGATGCGCTCGCCGTTGTCAGGCTATCGTCGCATTATCGATCTGTAGGATGACGTCTGGTGGAGCAAAGGCATGAGCATGTAGCCCATGGGCTGGTCAACTGCGTGCCCGGAAACCAGATATGCGTCCCTGTTTCTCTTCCCGGCCATTTATTTGTCCATGATGCCTCGAAAAGAGAGATGCCCCGTATGATATAATAATAGAATTCTGTGTTGGGCGTTGGATGTTTTTGATGCGCATGTCTTCGGTGAAACCCAGTTAGACGCAACGGGCAGCTAACATGATGGAGCGGGCAGTACAGGCGGCAGCCAGGTAGGGAAGCGCAGCATCAACATGAAGATATCCAAGATTCAGCTCTTGAGCGGGGGATAAAAAGCAGAGGCAGTGAGCCCGTGACTTGCAGAGCCAGGGCTGTACCCAGCTGCGGTTGGTTGTTGCGCTATAGAGGAAGCAGTCAGTTGCCTCCAGTTTAATCACTATATTTGCCTGCGCGTGAGCGTATAACTGGAGTATTGGCACATCGTGTTGGCTCTAGGCACTGTACTAAGCCATGCATCCCTCATACAGGATGCCGTTCACGAAGCATGTAATGGTCGTACGACGAGCCCAGAATCAGGACTAGCCCGCGCATACAGATGCAGGCGCCGTCTCTCGATGGCTTGCAGAGCTCGTAGGAGCTTGCATTTCAAAGTTCCCTTGTGTGGTGCCCCCGGCTCGTGGTCCTGTTTGGGTCTTTCGGTGTTCAAGCCCCGGCCTGGCCCCTCGCCATTCGAAAGCCACGTTATTTCTCTTGGACTAGCAAGGGGCTCTTCCCCACACACCATGGCAGCTTATGCGAGGGAGAGGTTGTTGCGATTCGTTGACGATTGCTTGGTAGAGTTGGCTCTAGTGCCAAGCAGCCGTTCAAACCGTTGCAGCCGTTACTGTATGGATTAGTATCACCATGCTCGAGAGAGCTGCTACAGGTACTGTATAGTCTGATTTGACAAGGCGGGGGCGGACGAAAAGGGCCATGGGAGCGATGATCAGATGGCCTTGGTGGGCGACGGGCGAGATCCAGCAACGACGTTGAGCGAGTGCCTGCAGCCATCGATGCATTATTGAAGCTGCTCCAGATGGGGGCTAGGCAAACCCACAGCGCGAGAGGCCTACTTGTGCCTGCTGGAGTCATGTGTGCTGGCGGGCGAATCACCTTGTGCAGGCTGCTAAACGGCGATGCTCCGCAGATAGGCAATTCTGCTTGCAATCAATGGCCATGAGGCACTGTTGCATCCGAGCTGCCTGTCGTTTCGTACGAGTTAATTTTCGATTCCATGTCGAACAAGGGCGGAGACCAGACCAAAACCACTCGCAAACCTGGTCTGGCGTCATTGCCTCTTGTGCCCAGCCCGCTCGGCTAATATCGACCTCGTACTTTTCTCTCTCCTCCCTCTCTTCTCTTGCTCTTGCTCTGCTTTTGTCTGTTTTTTTGCGCCGTGTCAATTTCAGACGGCTGACGAATGAGGCGTTCCCGAACCAACCGGGTCGGAGAGGGGGGGGGGGGGCTAGAAAATGGAAAGAAATAAACGGGGTAGAGGCGTTGAATGTGGCGAGCGCTCTTGGAGAATTGACTTTTCTTTGCCGCCTTCTGCTGAAGATCAATCAAGACTCGCTGGGCTGGCTGGAGGAAATCACAGATGCCTGCTAACGCGGCCGTTAGTCGCTGCTACGCCAGATGGTGTGCATACCGTCGCATGCAGGCGAGTGGGAGATGCCTCCGCGTGGCTTACCCCGGATACAGGATACATCATACGACAGACAGAGTCCAGCCATCCAGCTGGGATGCCCCTCTCTTGTGCTTGTTCATGCTCCCTCGATTCGATCGATGATGTATCACCTGTTTCATGCCTACAAATATAAGAGTTCATGGCGGAGTCATCCTGCTAGCGAGAGACTGGGGGAGGGGGCCAAATCCCACGGTTGAGATGGCATGCTGCAAGGCAGGAGCTGCCCATCGGCCGGAGACAGATGCGGTTACAACATCAATGTCAAAGAAAGCCTGGAATACATTCGATGCTACCAAAGGCCGGGTATTGGCTGACCGTGAGATATTTTAGGCATCGCACAGTAGCATCGATATACTGACAAGAGAGGATTCATGACGAGTAATGGTCAGCCAACAACCAAATTATTAATTTCAGGTTATTGATTGGATCTATTGATTTGTACATACAGCATGCGGCCAGATGGATCGGGATTACAGTGGCAACACTTGGCCACTGTATTAGAACCCAAGTTGCTTACAGAGCAGCGGCGGAAACTGACTCGGGCTGGAGTCTTCGGTGCAGCATTGCGTGCCGCTGCTGCTGAGTCTCAATACGCTCTCCATCTGAGCCGTCTTTATGTTTCATATTTAGTTGGTACCCTCCATGGATCTTGATATCGTATGGAACCTGTGTAGTTGTACTGTGCCTGTGCCATCATCGCCAGCTGCGAGGCGTTCTTCAGCAAAGCAGCGACCAGAGGCCCGTCCCTCCTCGTTCGGGAATTGATATCCCGCCAGCGTTGAATCCTATACTGTACGGTGCCACCAGGCACCTGCTCACAGGCTTGCCTTGCTCGCTCTCGTCTCGTCTCGTCTCGTCTGCCCCCAACAACCTGCTTCTCCTTTGCCTCATGCAGCCCAGACTCAACCGGCTGGCCTCTTCCCCTCCCCCCACAGCGAGCGAGTTCTGTGCAGGCGCCGCTTTAGTGCAGCACTACCTGCTAGCCTTGCCAGCCGGCCAGCATTAACCCTGGGCGCTAAGCCGCTCGCAGCGCCCAGCACTGTGCCACATGCGCCAAGTACTGCCTACCTTGTGCGCCGTAGCGGCGCAGGTACTGCGCAAAAGCGGTGCTGCACCATCGGCCAATGCCAGCCCTGGCGCCCTGCAAGCGGCCTGTCCCCACTGGCCCACAGCGAGCTGGGGAGCCCCGAGCAAAGGGCCTGGAGTGAGTCGCGGATAGCGGACTCTGCGCTGGGGGGCTTTCCAGA|||||78|,TGGACGTTTGCTTTTTTTTTTTTTCTGTTATATGTATTAAACTTAAAGTTCAATGACAACTTCAAATTCTACGCCTTCAGTCTTTCCGTAGGTTTGTCAAGCTACACATGTCCATGTCCTGTGCATCTCTATGATTTTGGTGCATTGCGGCCAGAGTTGGTCGATTTGCCTGCGAAGTCGGGGGAGCTCAAAGAAGATGGTCAAGCTTTCTATTACTAGCCAGATGCACATTATCGCTCACATCGTGATGCTCGAGACTACTCTACCCTCGACCCTAACTCTCTCTTCCTGTCAGGCAATTTCCTTCCAGTAAGGGATTCATCAATCAGGTGGCAGCCGGAGTGTGACGCTTATCCCATCCCAACAACCAAATATTTTTTTGCAAAATAAATTTCGAACCCGTGATGGCACTTGGGTAATGTACAATCAGGAATCAATGTCGAGGGATTATTCATATGGGCTCTCTGTCAAGCGTATACCACAATACGGATTTTGGGCGATATTAGAAGCCTCCTTTTGTTTCAGAATCACAGTTGCGTTCTTCTACTGTAGCTTGTGCGCACATTACTATTTTTGAAGCTTACACTTCCTGGGAGGCTGGGCTTATAATAGCCCAACCTAGTATATACAAGTAAGCATTAGCAGTAGCAGCTGTGGCAGTGACAGAAGCTGTAGAAACTGTACGGAGTTAAAGCAGCACGAAATGGAAGTAATAGGTGGTACAAAATAGAAGCAGTAACAGAGCAGAAGTTGGACGTGGTGGAGGCCAGCAGCCAAGCACGAAAAAATCACAGCCACGTCAGTAATAGGCATCCAAAGGAAGATGTCTGATTTAGCATTCTTTCTCCCCTTCATTATCATTTCGATGTATATTACATCCCATTTCAATACCGTTGATCAGATAAACCTAATGCCTATCCGCATACCTTTAAAAATGCAAAATCCGGGAGTGAGGTGTTGATGCGCGCATACACATTGTCGCTCACATTCTTCAGGTAAACCACTAGGCCTACGGGCCAGGTTCCGATGCGTTCTAGAGCCAAGCTGATCTGCTGCGCAAAGCGGGGCGCCGGCCAACGGCAGATGGAGAAGGGATGCGCAATTCGGGTGTGGCAAAGAGAAGAAGGATTAAAGGCCCGAATGGGCTGAAGGGGAATGAGATATGTGATAGGCTGGACCCCAAAGCAGTGGTTGGCCGTCGAAAAGAGGGTGGACGGGTAAATCACGAAGTGACGTTTTGGCTGGTGGACTTGACACTTTGTCGGCCTACTCTTGCATCAACTGAGCTGACGTATTGTTTTCTTCATCATGAAAGCTTCTGTTCAGGTTCGGGGTGGAAGAGCGCCAAAGCTGAGCAAGAGCTCGGTGTGATTCTTGAGGGCTAGATCTGGATGCCGAGCACAATTTGTCACTGTTAATTTCGTGCCTGCTGGGGTTGCGTTGCAACAAAGATACAGTAAATCTGCGGGCCAGCGCTTGGAGGAGCTGGTGGGGATGATGCGCTCGCCGTTGTCAGGCTATCGTCGCATTATCGATCTGTAGGATGACGTCTGGTGGAGCAAAGGCATGAGCATGTAGCCCATGGGCTGGTCAACTGCGTGCCCGGAAACCAGATATGCGTCCCTGTTTCTCTTCCCGGCCATTTATTTGTCCATGATGCCTCGAAAAGAGAGATGCCCCGTATGATATAATAATAGAATTCTGTGTTGGGCGTTGGATGTTTTTGATGCGCATGTCTTCGGTGAAACCCAGTTAGACGCAACGGGCAGCTAACATGATGGAGCGGGCAGTACAGGCGGCAGCCAGGTAGGGAAGCGCAGCATCAACATGAAGATATCCAAGATTCAGCTCTTGAGCGGGGGATAAAAAGCAGAGGCAGTGAGCCCGTGACTTGCAGAGCCAGGGCTGTACCCAGCTGCGGTTGGTTGTTGCGCTATAGAGGAAGCAGTCAGTTGCCTCCAGTTTAATCACTATATTTGCCTGCGCGTGAGCGTATAACTGGAGTATTGGCACATCGTGTTGGCTCTAGGCACTGTACTAAGCCATGCATCCCTCATACAGGATGCCGTTCACGAAGCATGTAATGGTCGTACGACGAGCCCAGAATCAGGACTAGCCCGCGCATACAGATGCAGGCGCCGTCTCTCGATGGCTTGCAGAGCTCGTAGGAGCTTGCATTTCAAAGTTCCCTTGTGTGGTGCCCCCGGCTCGTGGTCCTGTTTGGGTCTTTCGGTGTTCAAGCCCCGGCCTGGCCCCTCGCCATTCGAAAGCCACGTTATTTCTCTTGGACTAGCAAGGGGCTCTTCCCCACACACCATGGCAGCTTATGCGAGGGAGAGGTTGTTGCGATTCGTTGACGATTGCTTGGTAGAGTTGGCTCTAGTGCCAAGCAGCCGTTCAAACCGTTGCAGCCGTTACTGTATGGATTAGTATCACCATGCTCGAGAGAGCTGCTACAGGTACTGTATAGTCTGATTTGACAAGGCGGGGGCGGACGAAAAGGGCCATGGGAGCGATGATCAGATGGCCTTGGTGGGCGACGGGCGAGATCCAGCAACGACGTTGAGCGAGTGCCTGCAGCCATCGATGCATTATTGAAGCTGCTCCAGATGGGGGCTAGGCAAACCCACAGCGCGAGAGGCCTACTTGTGCCTGCTGGAGTCATGTGTGCTGGCGGGCGAATCACCTTGTGCAGGCTGCTAAACGGCGATGCTCCGCAGATAGGCAATTCTGCTTGCAATCAATGGCCATGAGGCACTGTTGCATCCGAGCTGCCTGTCGTTTCGTACGAGTTAATTTTCGATTCCATGTCGAACAAGGGCGGAGACCAGACCAAAACCACTCGCAAACCTGGTCTGGCGTCATTGCCTCTTGTGCCCAGCCCGCTCGGCTAATATCGACCTCGTACTTTTCTCTCTCCTCCCTCTCTTCTCTTGCTCTTGCTCTGCTTTTGTCTGTTTTTTTGCGCCGTGTCAATTTCAGACGGCTGACGAATGAGGCGTTCCCGAACCAACCGGGTCGGAGAGGGGGGGGGGGGGCTAGAAAATGGAAAGAAATAAACGGGGTAGAGGCGTTGAATGTGGCGAGCGCTCTTGGAGAATTGACTTTTCTTTGCCGCCTTCTGCTGAAGATCAATCAAGACTCGCTGGGCTGGCTGGAGGAAATCACAGATGCCTGCTAACGCGGCCGTTAGTCGCTGCTACGCCAGATGGTGTGCATACCGTCGCATGCAGGCGAGTGGGAGATGCCTCCGCGTGGCTTACCCCGGATACAGGATACATCATACGACAGACAGAGTCCAGCCATCCAGCTGGGATGCCCCTCTCTTGTGCTTGTTCATGCTCCCTCGATTCGATCGATGATGTATCACCTGTTTCATGCCTACAAATATAAGAGTTCATGGCGGAGTCATCCTGCTAGCGAGAGACTGGGGGAGGGGGCCAAATCCCACGGTTGAGATGGCATGCTGCAAGGCAGGAGCTGCCCATCGGCCGGAGACAGATGCGGTTACAACATCAATGTCAAAGAAAGCCTGGAATACATTCGATGCTACCAAAGGCCGGGTATTGGCTGACCGTGAGATATTTTAGGCATCGCACAGTAGCATCGATATACTGACAAGAGAGGATTCATGACGAGTAATGGTCAGCCAACAACCAAATTATTAATTTCAGGTTATTGATTGGATCTATTGATTTGTACATACAGCATGCGGCCAGATGGATCGGGATTACAGTGGCAACACTTGGCCACTGTATTAGAACCCAAGTTGCTTACAGAGCAGCGGCGGAAACTGACTCGGGCTGGAGTCTTCGGTGCAGCATTGCGTGCCGCTGCTGCTGAGTCTCAATACGCTCTCCATCTGAGCCGTCTTTATGTTTCATATTTAGTTGGTACCCTCCATGGATCTTGATATCGTATGGAACCTGTGTAGTTGTACTGTGCCTGTGCCATCATCGCCAGCTGCGAGGCGTTCTTCAGCAAAGCAGCGACCAGAGGCCCGTCCCTCCTCGTTCGGGAATTGATATCCCGCCAGCGTTGAATCCTATACTGTACGGTGCCACCAGGCACCTGCTCACAGGCTTGCCTTGCTCGCTCTCGTCTCGTCTCGTCTCGTCTGCCCCCAACAACCTGCTTCTCCTTTGCCTCATGCAGCCCAGACTCAACCGGCTGGCCTCTTCCCCTCCCCCCACAGCGAGCGAGTTCTGTGCAGGCGCCGCTTTAGTGCAGCACTACCTGCTAGCCTTGCCAGCCGGCCAGCATTAACCCTGGGCGCTAAGCCGCTCGCAGCGCCCAGCACTGTGCCACATGCGCCAAGTACTGCCTACCTTGTGCGCCGTAGCGGCGCAGGTACTGCGCAAAAGCGGTGCTGCACCATCGGCCAATGCCAGCCCTGGCGCCCTGCAAGCGGCCTGTCCCCACTGGCCCACAGCGAGCTGGGGAGCCCCGAGCAAAGGGCCTGGAGTGAGTCGCGGATAGCGGACTCTGCGCTGGGGGGCTTTCCAGA|downstream_gene_variant|MODIFIER|exon-XM_006966222.1-1|GENE_exon-XM_006966222.1-1|transcript|rna-XM_006966222.1|protein_coding||c.*78delGinsTGGACGTTTGCTTTTTTTTTTTTTCTGTTATATGTATTAAACTTAAAGTTCAATGACAACTTCAAATTCTACGCCTTCAGTCTTTCCGTAGGTTTGTCAAGCTACACATGTCCATGTCCTGTGCATCTCTATGATTTTGGTGCATTGCGGCCAGAGTTGGTCGATTTGCCTGCGAAGTCGGGGGAGCTCAAAGAAGATGGTCAAGCTTTCTATTACTAGCCAGATGCACATTATCGCTCACATCGTGATGCTCGAGACTACTCTACCCTCGACCCTAACTCTCTCTTCCTGTCAGGCAATTTCCTTCCAGTAAGGGATTCATCAATCAGGTGGCAGCCGGAGTGTGACGCTTATCCCATCCCAACAACCAAATATTTTTTTGCAAAATAAATTTCGAACCCGTGATGGCACTTGGGTAATGTACAATCAGGAATCAATGTCGAGGGATTATTCATATGGGCTCTCTGTCAAGCGTATACCACAATACGGATTTTGGGCGATATTAGAAGCCTCCTTTTGTTTCAGAATCACAGTTGCGTTCTTCTACTGTAGCTTGTGCGCACATTACTATTTTTGAAGCTTACACTTCCTGGGAGGCTGGGCTTATAATAGCCCAACCTAGTATATACAAGTAAGCATTAGCAGTAGCAGCTGTGGCAGTGACAGAAGCTGTAGAAACTGTACGGAGTTAAAGCAGCACGAAATGGAAGTAATAGGTGGTACAAAATAGAAGCAGTAACAGAGCAGAAGTTGGACGTGGTGGAGGCCAGCAGCCAAGCACGAAAAAATCACAGCCACGTCAGTAATAGGCATCCAAAGGAAGATGTCTGATTTAGCATTCTTTCTCCCCTTCATTATCATTTCGATGTATATTACATCCCATTTCAATACCGTTGATCAGATAAACCTAATGCCTATCCGCATACCTTTAAAAATGCAAAATCCGGGAGTGAGGTGTTGATGCGCGCATACACATTGTCGCTCACATTCTTCAGGTAAACCACTAGGCCTACGGGCCAGGTTCCGATGCGTTCTAGAGCCAAGCTGATCTGCTGCGCAAAGCGGGGCGCCGGCCAACGGCAGATGGAGAAGGGATGCGCAATTCGGGTGTGGCAAAGAGAAGAAGGATTAAAGGCCCGAATGGGCTGAAGGGGAATGAGATATGTGATAGGCTGGACCCCAAAGCAGTGGTTGGCCGTCGAAAAGAGGGTGGACGGGTAAATCACGAAGTGACGTTTTGGCTGGTGGACTTGACACTTTGTCGGCCTACTCTTGCATCAACTGAGCTGACGTATTGTTTTCTTCATCATGAAAGCTTCTGTTCAGGTTCGGGGTGGAAGAGCGCCAAAGCTGAGCAAGAGCTCGGTGTGATTCTTGAGGGCTAGATCTGGATGCCGAGCACAATTTGTCACTGTTAATTTCGTGCCTGCTGGGGTTGCGTTGCAACAAAGATACAGTAAATCTGCGGGCCAGCGCTTGGAGGAGCTGGTGGGGATGATGCGCTCGCCGTTGTCAGGCTATCGTCGCATTATCGATCTGTAGGATGACGTCTGGTGGAGCAAAGGCATGAGCATGTAGCCCATGGGCTGGTCAACTGCGTGCCCGGAAACCAGATATGCGTCCCTGTTTCTCTTCCCGGCCATTTATTTGTCCATGATGCCTCGAAAAGAGAGATGCCCCGTATGATATAATAATAGAATTCTGTGTTGGGCGTTGGATGTTTTTGATGCGCATGTCTTCGGTGAAACCCAGTTAGACGCAACGGGCAGCTAACATGATGGAGCGGGCAGTACAGGCGGCAGCCAGGTAGGGAAGCGCAGCATCAACATGAAGATATCCAAGATTCAGCTCTTGAGCGGGGGATAAAAAGCAGAGGCAGTGAGCCCGTGACTTGCAGAGCCAGGGCTGTACCCAGCTGCGGTTGGTTGTTGCGCTATAGAGGAAGCAGTCAGTTGCCTCCAGTTTAATCACTATATTTGCCTGCGCGTGAGCGTATAACTGGAGTATTGGCACATCGTGTTGGCTCTAGGCACTGTACTAAGCCATGCATCCCTCATACAGGATGCCGTTCACGAAGCATGTAATGGTCGTACGACGAGCCCAGAATCAGGACTAGCCCGCGCATACAGATGCAGGCGCCGTCTCTCGATGGCTTGCAGAGCTCGTAGGAGCTTGCATTTCAAAGTTCCCTTGTGTGGTGCCCCCGGCTCGTGGTCCTGTTTGGGTCTTTCGGTGTTCAAGCCCCGGCCTGGCCCCTCGCCATTCGAAAGCCACGTTATTTCTCTTGGACTAGCAAGGGGCTCTTCCCCACACACCATGGCAGCTTATGCGAGGGAGAGGTTGTTGCGATTCGTTGACGATTGCTTGGTAGAGTTGGCTCTAGTGCCAAGCAGCCGTTCAAACCGTTGCAGCCGTTACTGTATGGATTAGTATCACCATGCTCGAGAGAGCTGCTACAGGTACTGTATAGTCTGATTTGACAAGGCGGGGGCGGACGAAAAGGGCCATGGGAGCGATGATCAGATGGCCTTGGTGGGCGACGGGCGAGATCCAGCAACGACGTTGAGCGAGTGCCTGCAGCCATCGATGCATTATTGAAGCTGCTCCAGATGGGGGCTAGGCAAACCCACAGCGCGAGAGGCCTACTTGTGCCTGCTGGAGTCATGTGTGCTGGCGGGCGAATCACCTTGTGCAGGCTGCTAAACGGCGATGCTCCGCAGATAGGCAATTCTGCTTGCAATCAATGGCCATGAGGCACTGTTGCATCCGAGCTGCCTGTCGTTTCGTACGAGTTAATTTTCGATTCCATGTCGAACAAGGGCGGAGACCAGACCAAAACCACTCGCAAACCTGGTCTGGCGTCATTGCCTCTTGTGCCCAGCCCGCTCGGCTAATATCGACCTCGTACTTTTCTCTCTCCTCCCTCTCTTCTCTTGCTCTTGCTCTGCTTTTGTCTGTTTTTTTGCGCCGTGTCAATTTCAGACGGCTGACGAATGAGGCGTTCCCGAACCAACCGGGTCGGAGAGGGGGGGGGGGGGCTAGAAAATGGAAAGAAATAAACGGGGTAGAGGCGTTGAATGTGGCGAGCGCTCTTGGAGAATTGACTTTTCTTTGCCGCCTTCTGCTGAAGATCAATCAAGACTCGCTGGGCTGGCTGGAGGAAATCACAGATGCCTGCTAACGCGGCCGTTAGTCGCTGCTACGCCAGATGGTGTGCATACCGTCGCATGCAGGCGAGTGGGAGATGCCTCCGCGTGGCTTACCCCGGATACAGGATACATCATACGACAGACAGAGTCCAGCCATCCAGCTGGGATGCCCCTCTCTTGTGCTTGTTCATGCTCCCTCGATTCGATCGATGATGTATCACCTGTTTCATGCCTACAAATATAAGAGTTCATGGCGGAGTCATCCTGCTAGCGAGAGACTGGGGGAGGGGGCCAAATCCCACGGTTGAGATGGCATGCTGCAAGGCAGGAGCTGCCCATCGGCCGGAGACAGATGCGGTTACAACATCAATGTCAAAGAAAGCCTGGAATACATTCGATGCTACCAAAGGCCGGGTATTGGCTGACCGTGAGATATTTTAGGCATCGCACAGTAGCATCGATATACTGACAAGAGAGGATTCATGACGAGTAATGGTCAGCCAACAACCAAATTATTAATTTCAGGTTATTGATTGGATCTATTGATTTGTACATACAGCATGCGGCCAGATGGATCGGGATTACAGTGGCAACACTTGGCCACTGTATTAGAACCCAAGTTGCTTACAGAGCAGCGGCGGAAACTGACTCGGGCTGGAGTCTTCGGTGCAGCATTGCGTGCCGCTGCTGCTGAGTCTCAATACGCTCTCCATCTGAGCCGTCTTTATGTTTCATATTTAGTTGGTACCCTCCATGGATCTTGATATCGTATGGAACCTGTGTAGTTGTACTGTGCCTGTGCCATCATCGCCAGCTGCGAGGCGTTCTTCAGCAAAGCAGCGACCAGAGGCCCGTCCCTCCTCGTTCGGGAATTGATATCCCGCCAGCGTTGAATCCTATACTGTACGGTGCCACCAGGCACCTGCTCACAGGCTTGCCTTGCTCGCTCTCGTCTCGTCTCGTCTCGTCTGCCCCCAACAACCTGCTTCTCCTTTGCCTCATGCAGCCCAGACTCAACCGGCTGGCCTCTTCCCCTCCCCCCACAGCGAGCGAGTTCTGTGCAGGCGCCGCTTTAGTGCAGCACTACCTGCTAGCCTTGCCAGCCGGCCAGCATTAACCCTGGGCGCTAAGCCGCTCGCAGCGCCCAGCACTGTGCCACATGCGCCAAGTACTGCCTACCTTGTGCGCCGTAGCGGCGCAGGTACTGCGCAAAAGCGGTGCTGCACCATCGGCCAATGCCAGCCCTGGCGCCCTGCAAGCGGCCTGTCCCCACTGGCCCACAGCGAGCTGGGGAGCCCCGAGCAAAGGGCCTGGAGTGAGTCGCGGATAGCGGACTCTGCGCTGGGGGGCTTTCCAGA|||||78|,TGGACGTTTGCTTTTTTTTTTTTTCTGTTATATGTATTAAACTTAAAGTTCAATGACAACTTCAAATTCTACGCCTTCAGTCTTTCCGTAGGTTTGTCAAGCTACACATGTCCATGTCCTGTGCATCTCTATGATTTTGGTGCATTGCGGCCAGAGTTGGTCGATTTGCCTGCGAAGTCGGGGGAGCTCAAAGAAGATGGTCAAGCTTTCTATTACTAGCCAGATGCACATTATCGCTCACATCGTGATGCTCGAGACTACTCTACCCTCGACCCTAACTCTCTCTTCCTGTCAGGCAATTTCCTTCCAGTAAGGGATTCATCAATCAGGTGGCAGCCGGAGTGTGACGCTTATCCCATCCCAACAACCAAATATTTTTTTGCAAAATAAATTTCGAACCCGTGATGGCACTTGGGTAATGTACAATCAGGAATCAATGTCGAGGGATTATTCATATGGGCTCTCTGTCAAGCGTATACCACAATACGGATTTTGGGCGATATTAGAAGCCTCCTTTTGTTTCAGAATCACAGTTGCGTTCTTCTACTGTAGCTTGTGCGCACATTACTATTTTTGAAGCTTACACTTCCTGGGAGGCTGGGCTTATAATAGCCCAACCTAGTATATACAAGTAAGCATTAGCAGTAGCAGCTGTGGCAGTGACAGAAGCTGTAGAAACTGTACGGAGTTAAAGCAGCACGAAATGGAAGTAATAGGTGGTACAAAATAGAAGCAGTAACAGAGCAGAAGTTGGACGTGGTGGAGGCCAGCAGCCAAGCACGAAAAAATCACAGCCACGTCAGTAATAGGCATCCAAAGGAAGATGTCTGATTTAGCATTCTTTCTCCCCTTCATTATCATTTCGATGTATATTACATCCCATTTCAATACCGTTGATCAGATAAACCTAATGCCTATCCGCATACCTTTAAAAATGCAAAATCCGGGAGTGAGGTGTTGATGCGCGCATACACATTGTCGCTCACATTCTTCAGGTAAACCACTAGGCCTACGGGCCAGGTTCCGATGCGTTCTAGAGCCAAGCTGATCTGCTGCGCAAAGCGGGGCGCCGGCCAACGGCAGATGGAGAAGGGATGCGCAATTCGGGTGTGGCAAAGAGAAGAAGGATTAAAGGCCCGAATGGGCTGAAGGGGAATGAGATATGTGATAGGCTGGACCCCAAAGCAGTGGTTGGCCGTCGAAAAGAGGGTGGACGGGTAAATCACGAAGTGACGTTTTGGCTGGTGGACTTGACACTTTGTCGGCCTACTCTTGCATCAACTGAGCTGACGTATTGTTTTCTTCATCATGAAAGCTTCTGTTCAGGTTCGGGGTGGAAGAGCGCCAAAGCTGAGCAAGAGCTCGGTGTGATTCTTGAGGGCTAGATCTGGATGCCGAGCACAATTTGTCACTGTTAATTTCGTGCCTGCTGGGGTTGCGTTGCAACAAAGATACAGTAAATCTGCGGGCCAGCGCTTGGAGGAGCTGGTGGGGATGATGCGCTCGCCGTTGTCAGGCTATCGTCGCATTATCGATCTGTAGGATGACGTCTGGTGGAGCAAAGGCATGAGCATGTAGCCCATGGGCTGGTCAACTGCGTGCCCGGAAACCAGATATGCGTCCCTGTTTCTCTTCCCGGCCATTTATTTGTCCATGATGCCTCGAAAAGAGAGATGCCCCGTATGATATAATAATAGAATTCTGTGTTGGGCGTTGGATGTTTTTGATGCGCATGTCTTCGGTGAAACCCAGTTAGACGCAACGGGCAGCTAACATGATGGAGCGGGCAGTACAGGCGGCAGCCAGGTAGGGAAGCGCAGCATCAACATGAAGATATCCAAGATTCAGCTCTTGAGCGGGGGATAAAAAGCAGAGGCAGTGAGCCCGTGACTTGCAGAGCCAGGGCTGTACCCAGCTGCGGTTGGTTGTTGCGCTATAGAGGAAGCAGTCAGTTGCCTCCAGTTTAATCACTATATTTGCCTGCGCGTGAGCGTATAACTGGAGTATTGGCACATCGTGTTGGCTCTAGGCACTGTACTAAGCCATGCATCCCTCATACAGGATGCCGTTCACGAAGCATGTAATGGTCGTACGACGAGCCCAGAATCAGGACTAGCCCGCGCATACAGATGCAGGCGCCGTCTCTCGATGGCTTGCAGAGCTCGTAGGAGCTTGCATTTCAAAGTTCCCTTGTGTGGTGCCCCCGGCTCGTGGTCCTGTTTGGGTCTTTCGGTGTTCAAGCCCCGGCCTGGCCCCTCGCCATTCGAAAGCCACGTTATTTCTCTTGGACTAGCAAGGGGCTCTTCCCCACACACCATGGCAGCTTATGCGAGGGAGAGGTTGTTGCGATTCGTTGACGATTGCTTGGTAGAGTTGGCTCTAGTGCCAAGCAGCCGTTCAAACCGTTGCAGCCGTTACTGTATGGATTAGTATCACCATGCTCGAGAGAGCTGCTACAGGTACTGTATAGTCTGATTTGACAAGGCGGGGGCGGACGAAAAGGGCCATGGGAGCGATGATCAGATGGCCTTGGTGGGCGACGGGCGAGATCCAGCAACGACGTTGAGCGAGTGCCTGCAGCCATCGATGCATTATTGAAGCTGCTCCAGATGGGGGCTAGGCAAACCCACAGCGCGAGAGGCCTACTTGTGCCTGCTGGAGTCATGTGTGCTGGCGGGCGAATCACCTTGTGCAGGCTGCTAAACGGCGATGCTCCGCAGATAGGCAATTCTGCTTGCAATCAATGGCCATGAGGCACTGTTGCATCCGAGCTGCCTGTCGTTTCGTACGAGTTAATTTTCGATTCCATGTCGAACAAGGGCGGAGACCAGACCAAAACCACTCGCAAACCTGGTCTGGCGTCATTGCCTCTTGTGCCCAGCCCGCTCGGCTAATATCGACCTCGTACTTTTCTCTCTCCTCCCTCTCTTCTCTTGCTCTTGCTCTGCTTTTGTCTGTTTTTTTGCGCCGTGTCAATTTCAGACGGCTGACGAATGAGGCGTTCCCGAACCAACCGGGTCGGAGAGGGGGGGGGGGGGCTAGAAAATGGAAAGAAATAAACGGGGTAGAGGCGTTGAATGTGGCGAGCGCTCTTGGAGAATTGACTTTTCTTTGCCGCCTTCTGCTGAAGATCAATCAAGACTCGCTGGGCTGGCTGGAGGAAATCACAGATGCCTGCTAACGCGGCCGTTAGTCGCTGCTACGCCAGATGGTGTGCATACCGTCGCATGCAGGCGAGTGGGAGATGCCTCCGCGTGGCTTACCCCGGATACAGGATACATCATACGACAGACAGAGTCCAGCCATCCAGCTGGGATGCCCCTCTCTTGTGCTTGTTCATGCTCCCTCGATTCGATCGATGATGTATCACCTGTTTCATGCCTACAAATATAAGAGTTCATGGCGGAGTCATCCTGCTAGCGAGAGACTGGGGGAGGGGGCCAAATCCCACGGTTGAGATGGCATGCTGCAAGGCAGGAGCTGCCCATCGGCCGGAGACAGATGCGGTTACAACATCAATGTCAAAGAAAGCCTGGAATACATTCGATGCTACCAAAGGCCGGGTATTGGCTGACCGTGAGATATTTTAGGCATCGCACAGTAGCATCGATATACTGACAAGAGAGGATTCATGACGAGTAATGGTCAGCCAACAACCAAATTATTAATTTCAGGTTATTGATTGGATCTATTGATTTGTACATACAGCATGCGGCCAGATGGATCGGGATTACAGTGGCAACACTTGGCCACTGTATTAGAACCCAAGTTGCTTACAGAGCAGCGGCGGAAACTGACTCGGGCTGGAGTCTTCGGTGCAGCATTGCGTGCCGCTGCTGCTGAGTCTCAATACGCTCTCCATCTGAGCCGTCTTTATGTTTCATATTTAGTTGGTACCCTCCATGGATCTTGATATCGTATGGAACCTGTGTAGTTGTACTGTGCCTGTGCCATCATCGCCAGCTGCGAGGCGTTCTTCAGCAAAGCAGCGACCAGAGGCCCGTCCCTCCTCGTTCGGGAATTGATATCCCGCCAGCGTTGAATCCTATACTGTACGGTGCCACCAGGCACCTGCTCACAGGCTTGCCTTGCTCGCTCTCGTCTCGTCTCGTCTCGTCTGCCCCCAACAACCTGCTTCTCCTTTGCCTCATGCAGCCCAGACTCAACCGGCTGGCCTCTTCCCCTCCCCCCACAGCGAGCGAGTTCTGTGCAGGCGCCGCTTTAGTGCAGCACTACCTGCTAGCCTTGCCAGCCGGCCAGCATTAACCCTGGGCGCTAAGCCGCTCGCAGCGCCCAGCACTGTGCCACATGCGCCAAGTACTGCCTACCTTGTGCGCCGTAGCGGCGCAGGTACTGCGCAAAAGCGGTGCTGCACCATCGGCCAATGCCAGCCCTGGCGCCCTGCAAGCGGCCTGTCCCCACTGGCCCACAGCGAGCTGGGGAGCCCCGAGCAAAGGGCCTGGAGTGAGTCGCGGATAGCGGACTCTGCGCTGGGGGGCTTTCCAGA|downstream_gene_variant|MODIFIER|exon-XM_006966222.1-1|GENE_exon-XM_006966222.1-1|transcript|rna-XM_006966222.1|protein_coding||c.*77_*78insTGGACGTTTGCTTTTTTTTTTTTTCTGTTATATGTATTAAACTTAAAGTTCAATGACAACTTCAAATTCTACGCCTTCAGTCTTTCCGTAGGTTTGTCAAGCTACACATGTCCATGTCCTGTGCATCTCTATGATTTTGGTGCATTGCGGCCAGAGTTGGTCGATTTGCCTGCGAAGTCGGGGGAGCTCAAAGAAGATGGTCAAGCTTTCTATTACTAGCCAGATGCACATTATCGCTCACATCGTGATGCTCGAGACTACTCTACCCTCGACCCTAACTCTCTCTTCCTGTCAGGCAATTTCCTTCCAGTAAGGGATTCATCAATCAGGTGGCAGCCGGAGTGTGACGCTTATCCCATCCCAACAACCAAATATTTTTTTGCAAAATAAATTTCGAACCCGTGATGGCACTTGGGTAATGTACAATCAGGAATCAATGTCGAGGGATTATTCATATGGGCTCTCTGTCAAGCGTATACCACAATACGGATTTTGGGCGATATTAGAAGCCTCCTTTTGTTTCAGAATCACAGTTGCGTTCTTCTACTGTAGCTTGTGCGCACATTACTATTTTTGAAGCTTACACTTCCTGGGAGGCTGGGCTTATAATAGCCCAACCTAGTATATACAAGTAAGCATTAGCAGTAGCAGCTGTGGCAGTGACAGAAGCTGTAGAAACTGTACGGAGTTAAAGCAGCACGAAATGGAAGTAATAGGTGGTACAAAATAGAAGCAGTAACAGAGCAGAAGTTGGACGTGGTGGAGGCCAGCAGCCAAGCACGAAAAAATCACAGCCACGTCAGTAATAGGCATCCAAAGGAAGATGTCTGATTTAGCATTCTTTCTCCCCTTCATTATCATTTCGATGTATATTACATCCCATTTCAATACCGTTGATCAGATAAACCTAATGCCTATCCGCATACCTTTAAAAATGCAAAATCCGGGAGTGAGGTGTTGATGCGCGCATACACATTGTCGCTCACATTCTTCAGGTAAACCACTAGGCCTACGGGCCAGGTTCCGATGCGTTCTAGAGCCAAGCTGATCTGCTGCGCAAAGCGGGGCGCCGGCCAACGGCAGATGGAGAAGGGATGCGCAATTCGGGTGTGGCAAAGAGAAGAAGGATTAAAGGCCCGAATGGGCTGAAGGGGAATGAGATATGTGATAGGCTGGACCCCAAAGCAGTGGTTGGCCGTCGAAAAGAGGGTGGACGGGTAAATCACGAAGTGACGTTTTGGCTGGTGGACTTGACACTTTGTCGGCCTACTCTTGCATCAACTGAGCTGACGTATTGTTTTCTTCATCATGAAAGCTTCTGTTCAGGTTCGGGGTGGAAGAGCGCCAAAGCTGAGCAAGAGCTCGGTGTGATTCTTGAGGGCTAGATCTGGATGCCGAGCACAATTTGTCACTGTTAATTTCGTGCCTGCTGGGGTTGCGTTGCAACAAAGATACAGTAAATCTGCGGGCCAGCGCTTGGAGGAGCTGGTGGGGATGATGCGCTCGCCGTTGTCAGGCTATCGTCGCATTATCGATCTGTAGGATGACGTCTGGTGGAGCAAAGGCATGAGCATGTAGCCCATGGGCTGGTCAACTGCGTGCCCGGAAACCAGATATGCGTCCCTGTTTCTCTTCCCGGCCATTTATTTGTCCATGATGCCTCGAAAAGAGAGATGCCCCGTATGATATAATAATAGAATTCTGTGTTGGGCGTTGGATGTTTTTGATGCGCATGTCTTCGGTGAAACCCAGTTAGACGCAACGGGCAGCTAACATGATGGAGCGGGCAGTACAGGCGGCAGCCAGGTAGGGAAGCGCAGCATCAACATGAAGATATCCAAGATTCAGCTCTTGAGCGGGGGATAAAAAGCAGAGGCAGTGAGCCCGTGACTTGCAGAGCCAGGGCTGTACCCAGCTGCGGTTGGTTGTTGCGCTATAGAGGAAGCAGTCAGTTGCCTCCAGTTTAATCACTATATTTGCCTGCGCGTGAGCGTATAACTGGAGTATTGGCACATCGTGTTGGCTCTAGGCACTGTACTAAGCCATGCATCCCTCATACAGGATGCCGTTCACGAAGCATGTAATGGTCGTACGACGAGCCCAGAATCAGGACTAGCCCGCGCATACAGATGCAGGCGCCGTCTCTCGATGGCTTGCAGAGCTCGTAGGAGCTTGCATTTCAAAGTTCCCTTGTGTGGTGCCCCCGGCTCGTGGTCCTGTTTGGGTCTTTCGGTGTTCAAGCCCCGGCCTGGCCCCTCGCCATTCGAAAGCCACGTTATTTCTCTTGGACTAGCAAGGGGCTCTTCCCCACACACCATGGCAGCTTATGCGAGGGAGAGGTTGTTGCGATTCGTTGACGATTGCTTGGTAGAGTTGGCTCTAGTGCCAAGCAGCCGTTCAAACCGTTGCAGCCGTTACTGTATGGATTAGTATCACCATGCTCGAGAGAGCTGCTACAGGTACTGTATAGTCTGATTTGACAAGGCGGGGGCGGACGAAAAGGGCCATGGGAGCGATGATCAGATGGCCTTGGTGGGCGACGGGCGAGATCCAGCAACGACGTTGAGCGAGTGCCTGCAGCCATCGATGCATTATTGAAGCTGCTCCAGATGGGGGCTAGGCAAACCCACAGCGCGAGAGGCCTACTTGTGCCTGCTGGAGTCATGTGTGCTGGCGGGCGAATCACCTTGTGCAGGCTGCTAAACGGCGATGCTCCGCAGATAGGCAATTCTGCTTGCAATCAATGGCCATGAGGCACTGTTGCATCCGAGCTGCCTGTCGTTTCGTACGAGTTAATTTTCGATTCCATGTCGAACAAGGGCGGAGACCAGACCAAAACCACTCGCAAACCTGGTCTGGCGTCATTGCCTCTTGTGCCCAGCCCGCTCGGCTAATATCGACCTCGTACTTTTCTCTCTCCTCCCTCTCTTCTCTTGCTCTTGCTCTGCTTTTGTCTGTTTTTTTGCGCCGTGTCAATTTCAGACGGCTGACGAATGAGGCGTTCCCGAACCAACCGGGTCGGAGAGGGGGGGGGGGGGCTAGAAAATGGAAAGAAATAAACGGGGTAGAGGCGTTGAATGTGGCGAGCGCTCTTGGAGAATTGACTTTTCTTTGCCGCCTTCTGCTGAAGATCAATCAAGACTCGCTGGGCTGGCTGGAGGAAATCACAGATGCCTGCTAACGCGGCCGTTAGTCGCTGCTACGCCAGATGGTGTGCATACCGTCGCATGCAGGCGAGTGGGAGATGCCTCCGCGTGGCTTACCCCGGATACAGGATACATCATACGACAGACAGAGTCCAGCCATCCAGCTGGGATGCCCCTCTCTTGTGCTTGTTCATGCTCCCTCGATTCGATCGATGATGTATCACCTGTTTCATGCCTACAAATATAAGAGTTCATGGCGGAGTCATCCTGCTAGCGAGAGACTGGGGGAGGGGGCCAAATCCCACGGTTGAGATGGCATGCTGCAAGGCAGGAGCTGCCCATCGGCCGGAGACAGATGCGGTTACAACATCAATGTCAAAGAAAGCCTGGAATACATTCGATGCTACCAAAGGCCGGGTATTGGCTGACCGTGAGATATTTTAGGCATCGCACAGTAGCATCGATATACTGACAAGAGAGGATTCATGACGAGTAATGGTCAGCCAACAACCAAATTATTAATTTCAGGTTATTGATTGGATCTATTGATTTGTACATACAGCATGCGGCCAGATGGATCGGGATTACAGTGGCAACACTTGGCCACTGTATTAGAACCCAAGTTGCTTACAGAGCAGCGGCGGAAACTGACTCGGGCTGGAGTCTTCGGTGCAGCATTGCGTGCCGCTGCTGCTGAGTCTCAATACGCTCTCCATCTGAGCCGTCTTTATGTTTCATATTTAGTTGGTACCCTCCATGGATCTTGATATCGTATGGAACCTGTGTAGTTGTACTGTGCCTGTGCCATCATCGCCAGCTGCGAGGCGTTCTTCAGCAAAGCAGCGACCAGAGGCCCGTCCCTCCTCGTTCGGGAATTGATATCCCGCCAGCGTTGAATCCTATACTGTACGGTGCCACCAGGCACCTGCTCACAGGCTTGCCTTGCTCGCTCTCGTCTCGTCTCGTCTCGTCTGCCCCCAACAACCTGCTTCTCCTTTGCCTCATGCAGCCCAGACTCAACCGGCTGGCCTCTTCCCCTCCCCCCACAGCGAGCGAGTTCTGTGCAGGCGCCGCTTTAGTGCAGCACTACCTGCTAGCCTTGCCAGCCGGCCAGCATTAACCCTGGGCGCTAAGCCGCTCGCAGCGCCCAGCACTGTGCCACATGCGCCAAGTACTGCCTACCTTGTGCGCCGTAGCGGCGCAGGTACTGCGCAAAAGCGGTGCTGCACCATCGGCCAATGCCAGCCCTGGCGCCCTGCAAGCGGCCTGTCCCCACTGGCCCACAGCGAGCTGGGGAGCCCCGAGCAAAGGGCCTGGAGTGAGTCGCGGATAGCGGACTCTGCGCTGGGGGGCTTTCCAGA|||||78|,TGGACGTTTGCTTTTTTTTTTTTTCTGTTATATGTATTAAACTTAAAGTTCAATGACAACTTCAAATTCTACGCCTTCAGTCTTTCCGTAGGTTTGTCAAGCTACACATGTCCATGTCCTGTGCATCTCTATGATTTTGGTGCATTGCGGCCAGAGTTGGTCGATTTGCCTGCGAAGTCGGGGGAGCTCAAAGAAGATGGTCAAGCTTTCTATTACTAGCCAGATGCACATTATCGCTCACATCGTGATGCTCGAGACTACTCTACCCTCGACCCTAACTCTCTCTTCCTGTCAGGCAATTTCCTTCCAGTAAGGGATTCATCAATCAGGTGGCAGCCGGAGTGTGACGCTTATCCCATCCCAACAACCAAATATTTTTTTGCAAAATAAATTTCGAACCCGTGATGGCACTTGGGTAATGTACAATCAGGAATCAATGTCGAGGGATTATTCATATGGGCTCTCTGTCAAGCGTATACCACAATACGGATTTTGGGCGATATTAGAAGCCTCCTTTTGTTTCAGAATCACAGTTGCGTTCTTCTACTGTAGCTTGTGCGCACATTACTATTTTTGAAGCTTACACTTCCTGGGAGGCTGGGCTTATAATAGCCCAACCTAGTATATACAAGTAAGCATTAGCAGTAGCAGCTGTGGCAGTGACAGAAGCTGTAGAAACTGTACGGAGTTAAAGCAGCACGAAATGGAAGTAATAGGTGGTACAAAATAGAAGCAGTAACAGAGCAGAAGTTGGACGTGGTGGAGGCCAGCAGCCAAGCACGAAAAAATCACAGCCACGTCAGTAATAGGCATCCAAAGGAAGATGTCTGATTTAGCATTCTTTCTCCCCTTCATTATCATTTCGATGTATATTACATCCCATTTCAATACCGTTGATCAGATAAACCTAATGCCTATCCGCATACCTTTAAAAATGCAAAAT
CGGGAGTGAGGTGTTGATGCGCGCATACACATTGTCGCTCACATTCTTCAGGTAAACCACTAGGCCTACGGGCCAGGTTCCGATGCGTTCTAGAGCCAAGCTGATCTGCTGCGCAAAGCGGGGCGCCGGCCAACGGCAGATGGAGAAGGGATGCGCAATTCGGGTGTGGCAAAGAGAAGAAGGATTAAAGGCCCGAATGGGCTGAAGGGGAATGAGATATGTGATAGGCTGGACCCCAAAGCAGTGGTTGGCCGTCGAAAAGAGGGTGGACGGGTAAATCACGAAGTGACGTTTTGGCTGGTGGACTTGACACTTTGTCGGCCTACTCTTGCATCAACTGAGCTGACGTATTGTTTTCTTCATCATGAAAGCTTCTGTTCAGGTTCGGGGTGGAAGAGCGCCAAAGCTGAGCAAGAGCTCGGTGTGATTCTTGAGGGCTAGATCTGGATGCCGAGCACAATTTGTCACTGTTAATTTCGTGCCTGCTGGGGTTGCGTTGCAACAAAGATACAGTAAATCTGCGGGCCAGCGCTTGGAGGAGCTGGTGGGGATGATGCGCTCGCCGTTGTCAGGCTATCGTCGCATTATCGATCTGTAGGATGACGTCTGGTGGAGCAAAGGCATGAGCATGTAGCCCATGGGCTGGTCAACTGCGTGCCCGGAAACCAGATATGCGTCCCTGTTTCTCTTCCCGGCCATTTATTTGTCCATGATGCCTCGAAAAGAGAGATGCCCCGTATGATATAATAATAGAATTCTGTGTTGGGCGTTGGATGTTTTTGATGCGCATGTCTTCGGTGAAACCCAGTTAGACGCAACGGGCAGCTAACATGATGGAGCGGGCAGTACAGGCGGCAGCCAGGTAGGGAAGCGCAGCATCAACATGAAGATATCCAAGATTCAGCTCTTGAGCGGGGGATAAAAAGCAGAGGCAGTGAGCCCGTGACTTGCAGAGCCAGGGCTGTACCCAGCTGCGGTTGGTTGTTGCGCTATAGAGGAAGCAGTCAGTTGCCTCCAGTTTAATCACTATATTTGCCTGCGCGTGAGCGTATAACTGGAGTATTGGCACATCGTGTTGGCTCTAGGCACTGTACTAAGCCATGCATCCCTCATACAGGATGCCGTTCACGAAGCATGTAATGGTCGTACGACGAGCCCAGAATCAGGACTAGCCCGCGCATACAGATGCAGGCGCCGTCTCTCGATGGCTTGCAGAGCTCGTAGGAGCTTGCATTTCAAAGTTCCCTTGTGTGGTGCCCCCGGCTCGTGGTCCTGTTTGGGTCTTTCGGTGTTCAAGCCCCGGCCTGGCCCCTCGCCATTCGAAAGCCACGTTATTTCTCTTGGACTAGCAAGGGGCTCTTCCCCACACACCATGGCAGCTTATGCGAGGGAGAGGTTGTTGCGATTCGTTGACGATTGCTTGGTAGAGTTGGCTCTAGTGCCAAGCAGCCGTTCAAACCGTTGCAGCCGTTACTGTATGGATTAGTATCACCATGCTCGAGAGAGCTGCTACAGGTACTGTATAGTCTGATTTGACAAGGCGGGGGCGGACGAAAAGGGCCATGGGAGCGATGATCAGATGGCCTTGGTGGGCGACGGGCGAGATCCAGCAACGACGTTGAGCGAGTGCCTGCAGCCATCGATGCATTATTGAAGCTGCTCCAGATGGGGGCTAGGCAAACCCACAGCGCGAGAGGCCTACTTGTGCCTGCTGGAGTCATGTGTGCTGGCGGGCGAATCACCTTGTGCAGGCTGCTAAACGGCGATGCTCCGCAGATAGGCAATTCTGCTTGCAATCAATGGCCATGAGGCACTGTTGCATCCGAGCTGCCTGTCGTTTCGTACGAGTTAATTTTCGATTCCATGTCGAACAAGGGCGGAGACCAGACCAAAACCACTCGCAAACCTGGTCTGGCGTCATTGCCTCTTGTGCCCAGCCCGCTCGGCTAATATCGACCTCGTACTTTTCTCTCTCCTCCCTCTCTTCTCTTGCTCTTGCTCTGCTTTTGTCTGTTTTTTTGCGCCGTGTCAATTTCAGACGGCTGACGAATGAGGCGTTCCCGAACCAACCGGGTCGGAGAGGGGGGGGGGGGGCTAGAAAATGGAAAGAAATAAACGGGGTAGAGGCGTTGAATGTGGCGAGCGCTCTTGGAGAATTGACTTTTCTTTGCCGCCTTCTGCTGAAGATCAATCAAGACTCGCTGGGCTGGCTGGAGGAAATCACAGATGCCTGCTAACGCGGCCGTTAGTCGCTGCTACGCCAGATGGTGTGCATACCGTCGCATGCAGGCGAGTGGGAGATGCCTCCGCGTGGCTTACCCCGGATACAGGATACATCATACGACAGACAGAGTCCAGCCATCCAGCTGGGATGCCCCTCTCTTGTGCTTGTTCATGCTCCCTCGATTCGATCGATGATGTATCACCTGTTTCATGCCTACAAATATAAGAGTTCATGGCGGAGTCATCCTGCTAGCGAGAGACTGGGGGAGGGGGCCAAATCCCACGGTTGAGATGGCATGCTGCAAGGCAGGAGCTGCCCATCGGCCGGAGACAGATGCGGTTACAACATCAATGTCAAAGAAAGCCTGGAATACATTCGATGCTACCAAAGGCCGGGTATTGGCTGACCGTGAGATATTTTAGGCATCGCACAGTAGCATCGATATACTGACAAGAGAGGATTCATGACGAGTAATGGTCAGCCAACAACCAAATTATTAATTTCAGGTTATTGATTGGATCTATTGATTTGTACATACAGCATGCGGCCAGATGGATCGGGATTACAGTGGCAACACTTGGCCACTGTATTAGAACCCAAGTTGCTTACAGAGCAGCGGCGGAAACTGACTCGGGCTGGAGTCTTCGGTGCAGCATTGCGTGCCGCTGCTGCTGAGTCTCAATACGCTCTCCATCTGAGCCGTCTTTATGTTTCATATTTAGTTGGTACCCTCCATGGATCTTGATATCGTATGGAACCTGTGTAGTTGTACTGTGCCTGTGCCATCATCGCCAGCTGCGAGGCGTTCTTCAGCAAAGCAGCGACCAGAGGCCCGTCCCTCCTCGTTCGGGAATTGATATCCCGCCAGCGTTGAATCCTATACTGTACGGTGCCACCAGGCACCTGCTCACAGGCTTGCCTTGCTCGCTCTCGTCTCGTCTCGTCTCGTCTGCCCCCAACAACCTGCTTCTCCTTTGCCTCATGCAGCCCAGACTCAACCGGCTGGCCTCTTCCCCTCCCCCCACAGCGAGCGAGTTCTGTGCAGGCGCCGCTTTAGTGCAGCACTACCTGCTAGCCTTGCCAGCCGGCCAGCATTAACCCTGGGCGCTAAGCCGCTCGCAGCGCCCAGCACTGTGCCACATGCGCCAAGTACTGCCTACCTTGTGCGCCGTAGCGGCGCAGGTACTGCGCAAAAGCGGTGCTGCACCATCGGCCAATGCCAGCCCTGGCGCCCTGCAAGCGGCCTGTCCCCACTGGCCCACAGCGAGCTGGGGAGCCCCGAGCAAAGGGCCTGGAGTGAGTCGCGGATAGCGGACTCTGCGCTGGGGGGCTTTCCAGA|intergenic_region|MODIFIER|exon-XM_006966222.1-1-exon-XM_006966223.1-1|GENE_exon-XM_006966222.1-1-GENE_exon-XM_006966223.1-1|intergenic_region|GENE_exon-XM_006966222.1-1-GENE_exon-XM_006966223.1-1|||n.334495delAinsTGGACGTTTGCTTTTTTTTTTTTTCTGTTATATGTATTAAACTTAAAGTTCAATGACAACTTCAAATTCTACGCCTTCAGTCTTTCCGTAGGTTTGTCAAGCTACACATGTCCATGTCCTGTGCATCTCTATGATTTTGGTGCATTGCGGCCAGAGTTGGTCGATTTGCCTGCGAAGTCGGGGGAGCTCAAAGAAGATGGTCAAGCTTTCTATTACTAGCCAGATGCACATTATCGCTCACATCGTGATGCTCGAGACTACTCTACCCTCGACCCTAACTCTCTCTTCCTGTCAGGCAATTTCCTTCCAGTAAGGGATTCATCAATCAGGTGGCAGCCGGAGTGTGACGCTTATCCCATCCCAACAACCAAATATTTTTTTGCAAAATAAATTTCGAACCCGTGATGGCACTTGGGTAATGTACAATCAGGAATCAATGTCGAGGGATTATTCATATGGGCTCTCTGTCAAGCGTATACCACAATACGGATTTTGGGCGATATTAGAAGCCTCCTTTTGTTTCAGAATCACAGTTGCGTTCTTCTACTGTAGCTTGTGCGCACATTACTATTTTTGAAGCTTACACTTCCTGGGAGGCTGGGCTTATAATAGCCCAACCTAGTATATACAAGTAAGCATTAGCAGTAGCAGCTGTGGCAGTGACAGAAGCTGTAGAAACTGTACGGAGTTAAAGCAGCACGAAATGGAAGTAATAGGTGGTACAAAATAGAAGCAGTAACAGAGCAGAAGTTGGACGTGGTGGAGGCCAGCAGCCAAGCACGAAAAAATCACAGCCACGTCAGTAATAGGCATCCAAAGGAAGATGTCTGATTTAGCATTCTTTCTCCCCTTCATTATCATTTCGATGTATATTACATCCCATTTCAATACCGTTGATCAGATAAACCTAATGCCTATCCGCATACCTTTAAAAATGCAAAATCCGGGAGTGAGGTGTTGATGCGCGCATACACATTGTCGCTCACATTCTTCAGGTAAACCACTAGGCCTACGGGCCAGGTTCCGATGCGTTCTAGAGCCAAGCTGATCTGCTGCGCAAAGCGGGGCGCCGGCCAACGGCAGATGGAGAAGGGATGCGCAATTCGGGTGTGGCAAAGAGAAGAAGGATTAAAGGCCCGAATGGGCTGAAGGGGAATGAGATATGTGATAGGCTGGACCCCAAAGCAGTGGTTGGCCGTCGAAAAGAGGGTGGACGGGTAAATCACGAAGTGACGTTTTGGCTGGTGGACTTGACACTTTGTCGGCCTACTCTTGCATCAACTGAGCTGACGTATTGTTTTCTTCATCATGAAAGCTTCTGTTCAGGTTCGGGGTGGAAGAGCGCCAAAGCTGAGCAAGAGCTCGGTGTGATTCTTGAGGGCTAGATCTGGATGCCGAGCACAATTTGTCACTGTTAATTTCGTGCCTGCTGGGGTTGCGTTGCAACAAAGATACAGTAAATCTGCGGGCCAGCGCTTGGAGGAGCTGGTGGGGATGATGCGCTCGCCGTTGTCAGGCTATCGTCGCATTATCGATCTGTAGGATGACGTCTGGTGGAGCAAAGGCATGAGCATGTAGCCCATGGGCTGGTCAACTGCGTGCCCGGAAACCAGATATGCGTCCCTGTTTCTCTTCCCGGCCATTTATTTGTCCATGATGCCTCGAAAAGAGAGATGCCCCGTATGATATAATAATAGAATTCTGTGTTGGGCGTTGGATGTTTTTGATGCGCATGTCTTCGGTGAAACCCAGTTAGACGCAACGGGCAGCTAACATGATGGAGCGGGCAGTACAGGCGGCAGCCAGGTAGGGAAGCGCAGCATCAACATGAAGATATCCAAGATTCAGCTCTTGAGCGGGGGATAAAAAGCAGAGGCAGTGAGCCCGTGACTTGCAGAGCCAGGGCTGTACCCAGCTGCGGTTGGTTGTTGCGCTATAGAGGAAGCAGTCAGTTGCCTCCAGTTTAATCACTATATTTGCCTGCGCGTGAGCGTATAACTGGAGTATTGGCACATCGTGTTGGCTCTAGGCACTGTACTAAGCCATGCATCCCTCATACAGGATGCCGTTCACGAAGCATGTAATGGTCGTACGACGAGCCCAGAATCAGGACTAGCCCGCGCATACAGATGCAGGCGCCGTCTCTCGATGGCTTGCAGAGCTCGTAGGAGCTTGCATTTCAAAGTTCCCTTGTGTGGTGCCCCCGGCTCGTGGTCCTGTTTGGGTCTTTCGGTGTTCAAGCCCCGGCCTGGCCCCTCGCCATTCGAAAGCCACGTTATTTCTCTTGGACTAGCAAGGGGCTCTTCCCCACACACCATGGCAGCTTATGCGAGGGAGAGGTTGTTGCGATTCGTTGACGATTGCTTGGTAGAGTTGGCTCTAGTGCCAAGCAGCCGTTCAAACCGTTGCAGCCGTTACTGTATGGATTAGTATCACCATGCTCGAGAGAGCTGCTACAGGTACTGTATAGTCTGATTTGACAAGGCGGGGGCGGACGAAAAGGGCCATGGGAGCGATGATCAGATGGCCTTGGTGGGCGACGGGCGAGATCCAGCAACGACGTTGAGCGAGTGCCTGCAGCCATCGATGCATTATTGAAGCTGCTCCAGATGGGGGCTAGGCAAACCCACAGCGCGAGAGGCCTACTTGTGCCTGCTGGAGTCATGTGTGCTGGCGGGCGAATCACCTTGTGCAGGCTGCTAAACGGCGATGCTCCGCAGATAGGCAATTCTGCTTGCAATCAATGGCCATGAGGCACTGTTGCATCCGAGCTGCCTGTCGTTTCGTACGAGTTAATTTTCGATTCCATGTCGAACAAGGGCGGAGACCAGACCAAAACCACTCGCAAACCTGGTCTGGCGTCATTGCCTCTTGTGCCCAGCCCGCTCGGCTAATATCGACCTCGTACTTTTCTCTCTCCTCCCTCTCTTCTCTTGCTCTTGCTCTGCTTTTGTCTGTTTTTTTGCGCCGTGTCAATTTCAGACGGCTGACGAATGAGGCGTTCCCGAACCAACCGGGTCGGAGAGGGGGGGGGGGGGCTAGAAAATGGAAAGAAATAAACGGGGTAGAGGCGTTGAATGTGGCGAGCGCTCTTGGAGAATTGACTTTTCTTTGCCGCCTTCTGCTGAAGATCAATCAAGACTCGCTGGGCTGGCTGGAGGAAATCACAGATGCCTGCTAACGCGGCCGTTAGTCGCTGCTACGCCAGATGGTGTGCATACCGTCGCATGCAGGCGAGTGGGAGATGCCTCCGCGTGGCTTACCCCGGATACAGGATACATCATACGACAGACAGAGTCCAGCCATCCAGCTGGGATGCCCCTCTCTTGTGCTTGTTCATGCTCCCTCGATTCGATCGATGATGTATCACCTGTTTCATGCCTACAAATATAAGAGTTCATGGCGGAGTCATCCTGCTAGCGAGAGACTGGGGGAGGGGGCCAAATCCCACGGTTGAGATGGCATGCTGCAAGGCAGGAGCTGCCCATCGGCCGGAGACAGATGCGGTTACAACATCAATGTCAAAGAAAGCCTGGAATACATTCGATGCTACCAAAGGCCGGGTATTGGCTGACCGTGAGATATTTTAGGCATCGCACAGTAGCATCGATATACTGACAAGAGAGGATTCATGACGAGTAATGGTCAGCCAACAACCAAATTATTAATTTCAGGTTATTGATTGGATCTATTGATTTGTACATACAGCATGCGGCCAGATGGATCGGGATTACAGTGGCAACACTTGGCCACTGTATTAGAACCCAAGTTGCTTACAGAGCAGCGGCGGAAACTGACTCGGGCTGGAGTCTTCGGTGCAGCATTGCGTGCCGCTGCTGCTGAGTCTCAATACGCTCTCCATCTGAGCCGTCTTTATGTTTCATATTTAGTTGGTACCCTCCATGGATCTTGATATCGTATGGAACCTGTGTAGTTGTACTGTGCCTGTGCCATCATCGCCAGCTGCGAGGCGTTCTTCAGCAAAGCAGCGACCAGAGGCCCGTCCCTCCTCGTTCGGGAATTGATATCCCGCCAGCGTTGAATCCTATACTGTACGGTGCCACCAGGCACCTGCTCACAGGCTTGCCTTGCTCGCTCTCGTCTCGTCTCGTCTCGTCTGCCCCCAACAACCTGCTTCTCCTTTGCCTCATGCAGCCCAGACTCAACCGGCTGGCCTCTTCCCCTCCCCCCACAGCGAGCGAGTTCTGTGCAGGCGCCGCTTTAGTGCAGCACTACCTGCTAGCCTTGCCAGCCGGCCAGCATTAACCCTGGGCGCTAAGCCGCTCGCAGCGCCCAGCACTGTGCCACATGCGCCAAGTACTGCCTACCTTGTGCGCCGTAGCGGCGCAGGTACTGCGCAAAAGCGGTGCTGCACCATCGGCCAATGCCAGCCCTGGCGCCCTGCAAGCGGCCTGTCCCCACTGGCCCACAGCGAGCTGGGGAGCCCCGAGCAAAGGGCCTGGAGTGAGTCGCGGATAGCGGACTCTGCGCTGGGGGGCTTTCCAGA||||||,TGGACGTTTGCTTTTTTTTTTTTTCTGTTATATGTATTAAACTTAAAGTTCAATGACAACTTCAAATTCTACGCCTTCAGTCTTTCCGTAGGTTTGTCAAGCTACACATGTCCATGTCCTGTGCATCTCTATGATTTTGGTGCATTGCGGCCAGAGTTGGTCGATTTGCCTGCGAAGTCGGGGGAGCTCAAAGAAGATGGTCAAGCTTTCTATTACTAGCCAGATGCACATTATCGCTCACATCGTGATGCTCGAGACTACTCTACCCTCGACCCTAACTCTCTCTTCCTGTCAGGCAATTTCCTTCCAGTAAGGGATTCATCAATCAGGTGGCAGCCGGAGTGTGACGCTTATCCCATCCCAACAACCAAATATTTTTTTGCAAAATAAATTTCGAACCCGTGATGGCACTTGGGTAATGTACAATCAGGAATCAATGTCGAGGGATTATTCATATGGGCTCTCTGTCAAGCGTATACCACAATACGGATTTTGGGCGATATTAGAAGCCTCCTTTTGTTTCAGAATCACAGTTGCGTTCTTCTACTGTAGCTTGTGCGCACATTACTATTTTTGAAGCTTACACTTCCTGGGAGGCTGGGCTTATAATAGCCCAACCTAGTATATACAAGTAAGCATTAGCAGTAGCAGCTGTGGCAGTGACAGAAGCTGTAGAAACTGTACGGAGTTAAAGCAGCACGAAATGGAAGTAATAGGTGGTACAAAATAGAAGCAGTAACAGAGCAGAAGTTGGACGTGGTGGAGGCCAGCAGCCAAGCACGAAAAAATCACAGCCACGTCAGTAATAGGCATCCAAAGGAAGATGTCTGATTTAGCATTCTTTCTCCCCTTCATTATCATTTCGATGTATATTACATCCCATTTCAATACCGTTGATCAGATAAACCTAATGCCTATCCGCATACCTTTAAAAATGCAAAATCCGGGAGTGAGGTGTTGATGCGCGCATACACATTGTCGCTCACATTCTTCAGGTAAACCACTAGGCCTACGGGCCAGGTTCCGATGCGTTCTAGAGCCAAGCTGATCTGCTGCGCAAAGCGGGGCGCCGGCCAACGGCAGATGGAGAAGGGATGCGCAATTCGGGTGTGGCAAAGAGAAGAAGGATTAAAGGCCCGAATGGGCTGAAGGGGAATGAGATATGTGATAGGCTGGACCCCAAAGCAGTGGTTGGCCGTCGAAAAGAGGGTGGACGGGTAAATCACGAAGTGACGTTTTGGCTGGTGGACTTGACACTTTGTCGGCCTACTCTTGCATCAACTGAGCTGACGTATTGTTTTCTTCATCATGAAAGCTTCTGTTCAGGTTCGGGGTGGAAGAGCGCCAAAGCTGAGCAAGAGCTCGGTGTGATTCTTGAGGGCTAGATCTGGATGCCGAGCACAATTTGTCACTGTTAATTTCGTGCCTGCTGGGGTTGCGTTGCAACAAAGATACAGTAAATCTGCGGGCCAGCGCTTGGAGGAGCTGGTGGGGATGATGCGCTCGCCGTTGTCAGGCTATCGTCGCATTATCGATCTGTAGGATGACGTCTGGTGGAGCAAAGGCATGAGCATGTAGCCCATGGGCTGGTCAACTGCGTGCCCGGAAACCAGATATGCGTCCCTGTTTCTCTTCCCGGCCATTTATTTGTCCATGATGCCTCGAAAAGAGAGATGCCCCGTATGATATAATAATAGAATTCTGTGTTGGGCGTTGGATGTTTTTGATGCGCATGTCTTCGGTGAAACCCAGTTAGACGCAACGGGCAGCTAACATGATGGAGCGGGCAGTACAGGCGGCAGCCAGGTAGGGAAGCGCAGCATCAACATGAAGATATCCAAGATTCAGCTCTTGAGCGGGGGATAAAAAGCAGAGGCAGTGAGCCCGTGACTTGCAGAGCCAGGGCTGTACCCAGCTGCGGTTGGTTGTTGCGCTATAGAGGAAGCAGTCAGTTGCCTCCAGTTTAATCACTATATTTGCCTGCGCGTGAGCGTATAACTGGAGTATTGGCACATCGTGTTGGCTCTAGGCACTGTACTAAGCCATGCATCCCTCATACAGGATGCCGTTCACGAAGCATGTAATGGTCGTACGACGAGCCCAGAATCAGGACTAGCCCGCGCATACAGATGCAGGCGCCGTCTCTCGATGGCTTGCAGAGCTCGTAGGAGCTTGCATTTCAAAGTTCCCTTGTGTGGTGCCCCCGGCTCGTGGTCCTGTTTGGGTCTTTCGGTGTTCAAGCCCCGGCCTGGCCCCTCGCCATTCGAAAGCCACGTTATTTCTCTTGGACTAGCAAGGGGCTCTTCCCCACACACCATGGCAGCTTATGCGAGGGAGAGGTTGTTGCGATTCGTTGACGATTGCTTGGTAGAGTTGGCTCTAGTGCCAAGCAGCCGTTCAAACCGTTGCAGCCGTTACTGTATGGATTAGTATCACCATGCTCGAGAGAGCTGCTACAGGTACTGTATAGTCTGATTTGACAAGGCGGGGGCGGACGAAAAGGGCCATGGGAGCGATGATCAGATGGCCTTGGTGGGCGACGGGCGAGATCCAGCAACGACGTTGAGCGAGTGCCTGCAGCCATCGATGCATTATTGAAGCTGCTCCAGATGGGGGCTAGGCAAACCCACAGCGCGAGAGGCCTACTTGTGCCTGCTGGAGTCATGTGTGCTGGCGGGCGAATCACCTTGTGCAGGCTGCTAAACGGCGATGCTCCGCAGATAGGCAATTCTGCTTGCAATCAATGGCCATGAGGCACTGTTGCATCCGAGCTGCCTGTCGTTTCGTACGAGTTAATTTTCGATTCCATGTCGAACAAGGGCGGAGACCAGACCAAAACCACTCGCAAACCTGGTCTGGCGTCATTGCCTCTTGTGCCCAGCCCGCTCGGCTAATATCGACCTCGTACTTTTCTCTCTCCTCCCTCTCTTCTCTTGCTCTTGCTCTGCTTTTGTCTGTTTTTTTGCGCCGTGTCAATTTCAGACGGCTGACGAATGAGGCGTTCCCGAACCAACCGGGTCGGAGAGGGGGGGGGGGGGCTAGAAAATGGAAAGAAATAAACGGGGTAGAGGCGTTGAATGTGGCGAGCGCTCTTGGAGAATTGACTTTTCTTTGCCGCCTTCTGCTGAAGATCAATCAAGACTCGCTGGGCTGGCTGGAGGAAATCACAGATGCCTGCTAACGCGGCCGTTAGTCGCTGCTACGCCAGATGGTGTGCATACCGTCGCATGCAGGCGAGTGGGAGATGCCTCCGCGTGGCTTACCCCGGATACAGGATACATCATACGACAGACAGAGTCCAGCCATCCAGCTGGGATGCCCCTCTCTTGTGCTTGTTCATGCTCCCTCGATTCGATCGATGATGTATCACCTGTTTCATGCCTACAAATATAAGAGTTCATGGCGGAGTCATCCTGCTAGCGAGAGACTGGGGGAGGGGGCCAAATCCCACGGTTGAGATGGCATGCTGCAAGGCAGGAGCTGCCCATCGGCCGGAGACAGATGCGGTTACAACATCAATGTCAAAGAAAGCCTGGAATACATTCGATGCTACCAAAGGCCGGGTATTGGCTGACCGTGAGATATTTTAGGCATCGCACAGTAGCATCGATATACTGACAAGAGAGGATTCATGACGAGTAATGGTCAGCCAACAACCAAATTATTAATTTCAGGTTATTGATTGGATCTATTGATTTGTACATACAGCATGCGGCCAGATGGATCGGGATTACAGTGGCAACACTTGGCCACTGTATTAGAACCCAAGTTGCTTACAGAGCAGCGGCGGAAACTGACTCGGGCTGGAGTCTTCGGTGCAGCATTGCGTGCCGCTGCTGCTGAGTCTCAATACGCTCTCCATCTGAGCCGTCTTTATGTTTCATATTTAGTTGGTACCCTCCATGGATCTTGATATCGTATGGAACCTGTGTAGTTGTACTGTGCCTGTGCCATCATCGCCAGCTGCGAGGCGTTCTTCAGCAAAGCAGCGACCAGAGGCCCGTCCCTCCTCGTTCGGGAATTGATATCCCGCCAGCGTTGAATCCTATACTGTACGGTGCCACCAGGCACCTGCTCACAGGCTTGCCTTGCTCGCTCTCGTCTCGTCTCGTCTCGTCTGCCCCCAACAACCTGCTTCTCCTTTGCCTCATGCAGCCCAGACTCAACCGGCTGGCCTCTTCCCCTCCCCCCACAGCGAGCGAGTTCTGTGCAGGCGCCGCTTTAGTGCAGCACTACCTGCTAGCCTTGCCAGCCGGCCAGCATTAACCCTGGGCGCTAAGCCGCTCGCAGCGCCCAGCACTGTGCCACATGCGCCAAGTACTGCCTACCTTGTGCGCCGTAGCGGCGCAGGTACTGCGCAAAAGCGGTGCTGCACCATCGGCCAATGCCAGCCCTGGCGCCCTGCAAGCGGCCTGTCCCCACTGGCCCACAGCGAGCTGGGGAGCCCCGAGCAAAGGGCCTGGAGTGAGTCGCGGATAGCGGACTCTGCGCTGGGGGGCTTTCCAGA|intergenic_region|MODIFIER|exon-XM_006966222.1-1-exon-XM_006966223.1-1|GENE_exon-XM_006966222.1-1-GENE_exon-XM_006966223.1-1|intergenic_region|GENE_exon-XM_006966222.1-1-GENE_exon-XM_006966223.1-1|||n.334495delCinsTGGACGTTTGCTTTTTTTTTTTTTCTGTTATATGTATTAAACTTAAAGTTCAATGACAACTTCAAATTCTACGCCTTCAGTCTTTCCGTAGGTTTGTCAAGCTACACATGTCCATGTCCTGTGCATCTCTATGATTTTGGTGCATTGCGGCCAGAGTTGGTCGATTTGCCTGCGAAGTCGGGGGAGCTCAAAGAAGATGGTCAAGCTTTCTATTACTAGCCAGATGCACATTATCGCTCACATCGTGATGCTCGAGACTACTCTACCCTCGACCCTAACTCTCTCTTCCTGTCAGGCAATTTCCTTCCAGTAAGGGATTCATCAATCAGGTGGCAGCCGGAGTGTGACGCTTATCCCATCCCAACAACCAAATATTTTTTTGCAAAATAAATTTCGAACCCGTGATGGCACTTGGGTAATGTACAATCAGGAATCAATGTCGAGGGATTATTCATATGGGCTCTCTGTCAAGCGTATACCACAATACGGATTTTGGGCGATATTAGAAGCCTCCTTTTGTTTCAGAATCACAGTTGCGTTCTTCTACTGTAGCTTGTGCGCACATTACTATTTTTGAAGCTTACACTTCCTGGGAGGCTGGGCTTATAATAGCCCAACCTAGTATATACAAGTAAGCATTAGCAGTAGCAGCTGTGGCAGTGACAGAAGCTGTAGAAACTGTACGGAGTTAAAGCAGCACGAAATGGAAGTAATAGGTGGTACAAAATAGAAGCAGTAACAGAGCAGAAGTTGGACGTGGTGGAGGCCAGCAGCCAAGCACGAAAAAATCACAGCCACGTCAGTAATAGGCATCCAAAGGAAGATGTCTGATTTAGCATTCTTTCTCCCCTTCATTATCATTTCGATGTATATTACATCCCATTTCAATACCGTTGATCAGATAAACCTAATGCCTATCCGCATACCTTTAAAAATGCAAAATCCGGGAGTGAGGTGTTGATGCGCGCATACACATTGTCGCTCACATTCTTCAGGTAAACCACTAGGCCTACGGGCCAGGTTCCGATGCGTTCTAGAGCCAAGCTGATCTGCTGCGCAAAGCGGGGCGCCGGCCAACGGCAGATGGAGAAGGGATGCGCAATTCGGGTGTGGCAAAGAGAAGAAGGATTAAAGGCCCGAATGGGCTGAAGGGGAATGAGATATGTGATAGGCTGGACCCCAAAGCAGTGGTTGGCCGTCGAAAAGAGGGTGGACGGGTAAATCACGAAGTGACGTTTTGGCTGGTGGACTTGACACTTTGTCGGCCTACTCTTGCATCAACTGAGCTGACGTATTGTTTTCTTCATCATGAAAGCTTCTGTTCAGGTTCGGGGTGGAAGAGCGCCAAAGCTGAGCAAGAGCTCGGTGTGATTCTTGAGGGCTAGATCTGGATGCCGAGCACAATTTGTCACTGTTAATTTCGTGCCTGCTGGGGTTGCGTTGCAACAAAGATACAGTAAATCTGCGGGCCAGCGCTTGGAGGAGCTGGTGGGGATGATGCGCTCGCCGTTGTCAGGCTATCGTCGCATTATCGATCTGTAGGATGACGTCTGGTGGAGCAAAGGCATGAGCATGTAGCCCATGGGCTGGTCAACTGCGTGCCCGGAAACCAGATATGCGTCCCTGTTTCTCTTCCCGGCCATTTATTTGTCCATGATGCCTCGAAAAGAGAGATGCCCCGTATGATATAATAATAGAATTCTGTGTTGGGCGTTGGATGTTTTTGATGCGCATGTCTTCGGTGAAACCCAGTTAGACGCAACGGGCAGCTAACATGATGGAGCGGGCAGTACAGGCGGCAGCCAGGTAGGGAAGCGCAGCATCAACATGAAGATATCCAAGATTCAGCTCTTGAGCGGGGGATAAAAAGCAGAGGCAGTGAGCCCGTGACTTGCAGAGCCAGGGCTGTACCCAGCTGCGGTTGGTTGTTGCGCTATAGAGGAAGCAGTCAGTTGCCTCCAGTTTAATCACTATATTTGCCTGCGCGTGAGCGTATAACTGGAGTATTGGCACATCGTGTTGGCTCTAGGCACTGTACTAAGCCATGCATCCCTCATACAGGATGCCGTTCACGAAGCATGTAATGGTCGTACGACGAGCCCAGAATCAGGACTAGCCCGCGCATACAGATGCAGGCGCCGTCTCTCGATGGCTTGCAGAGCTCGTAGGAGCTTGCATTTCAAAGTTCCCTTGTGTGGTGCCCCCGGCTCGTGGTCCTGTTTGGGTCTTTCGGTGTTCAAGCCCCGGCCTGGCCCCTCGCCATTCGAAAGCCACGTTATTTCTCTTGGACTAGCAAGGGGCTCTTCCCCACACACCATGGCAGCTTATGCGAGGGAGAGGTTGTTGCGATTCGTTGACGATTGCTTGGTAGAGTTGGCTCTAGTGCCAAGCAGCCGTTCAAACCGTTGCAGCCGTTACTGTATGGATTAGTATCACCATGCTCGAGAGAGCTGCTACAGGTACTGTATAGTCTGATTTGACAAGGCGGGGGCGGACGAAAAGGGCCATGGGAGCGATGATCAGATGGCCTTGGTGGGCGACGGGCGAGATCCAGCAACGACGTTGAGCGAGTGCCTGCAGCCATCGATGCATTATTGAAGCTGCTCCAGATGGGGGCTAGGCAAACCCACAGCGCGAGAGGCCTACTTGTGCCTGCTGGAGTCATGTGTGCTGGCGGGCGAATCACCTTGTGCAGGCTGCTAAACGGCGATGCTCCGCAGATAGGCAATTCTGCTTGCAATCAATGGCCATGAGGCACTGTTGCATCCGAGCTGCCTGTCGTTTCGTACGAGTTAATTTTCGATTCCATGTCGAACAAGGGCGGAGACCAGACCAAAACCACTCGCAAACCTGGTCTGGCGTCATTGCCTCTTGTGCCCAGCCCGCTCGGCTAATATCGACCTCGTACTTTTCTCTCTCCTCCCTCTCTTCTCTTGCTCTTGCTCTGCTTTTGTCTGTTTTTTTGCGCCGTGTCAATTTCAGACGGCTGACGAATGAGGCGTTCCCGAACCAACCGGGTCGGAGAGGGGGGGGGGGGGCTAGAAAATGGAAAGAAATAAACGGGGTAGAGGCGTTGAATGTGGCGAGCGCTCTTGGAGAATTGACTTTTCTTTGCCGCCTTCTGCTGAAGATCAATCAAGACTCGCTGGGCTGGCTGGAGGAAATCACAGATGCCTGCTAACGCGGCCGTTAGTCGCTGCTACGCCAGATGGTGTGCATACCGTCGCATGCAGGCGAGTGGGAGATGCCTCCGCGTGGCTTACCCCGGATACAGGATACATCATACGACAGACAGAGTCCAGCCATCCAGCTGGGATGCCCCTCTCTTGTGCTTGTTCATGCTCCCTCGATTCGATCGATGATGTATCACCTGTTTCATGCCTACAAATATAAGAGTTCATGGCGGAGTCATCCTGCTAGCGAGAGACTGGGGGAGGGGGCCAAATCCCACGGTTGAGATGGCATGCTGCAAGGCAGGAGCTGCCCATCGGCCGGAGACAGATGCGGTTACAACATCAATGTCAAAGAAAGCCTGGAATACATTCGATGCTACCAAAGGCCGGGTATTGGCTGACCGTGAGATATTTTAGGCATCGCACAGTAGCATCGATATACTGACAAGAGAGGATTCATGACGAGTAATGGTCAGCCAACAACCAAATTATTAATTTCAGGTTATTGATTGGATCTATTGATTTGTACATACAGCATGCGGCCAGATGGATCGGGATTACAGTGGCAACACTTGGCCACTGTATTAGAACCCAAGTTGCTTACAGAGCAGCGGCGGAAACTGACTCGGGCTGGAGTCTTCGGTGCAGCATTGCGTGCCGCTGCTGCTGAGTCTCAATACGCTCTCCATCTGAGCCGTCTTTATGTTTCATATTTAGTTGGTACCCTCCATGGATCTTGATATCGTATGGAACCTGTGTAGTTGTACTGTGCCTGTGCCATCATCGCCAGCTGCGAGGCGTTCTTCAGCAAAGCAGCGACCAGAGGCCCGTCCCTCCTCGTTCGGGAATTGATATCCCGCCAGCGTTGAATCCTATACTGTACGGTGCCACCAGGCACCTGCTCACAGGCTTGCCTTGCTCGCTCTCGTCTCGTCTCGTCTCGTCTGCCCCCAACAACCTGCTTCTCCTTTGCCTCATGCAGCCCAGACTCAACCGGCTGGCCTCTTCCCCTCCCCCCACAGCGAGCGAGTTCTGTGCAGGCGCCGCTTTAGTGCAGCACTACCTGCTAGCCTTGCCAGCCGGCCAGCATTAACCCTGGGCGCTAAGCCGCTCGCAGCGCCCAGCACTGTGCCACATGCGCCAAGTACTGCCTACCTTGTGCGCCGTAGCGGCGCAGGTACTGCGCAAAAGCGGTGCTGCACCATCGGCCAATGCCAGCCCTGGCGCCCTGCAAGCGGCCTGTCCCCACTGGCCCACAGCGAGCTGGGGAGCCCCGAGCAAAGGGCCTGGAGTGAGTCGCGGATAGCGGACTCTGCGCTGGGGGGCTTTCCAGA||||||,TGGACGTTTGCTTTTTTTTTTTTTCTGTTATATGTATTAAACTTAAAGTTCAATGACAACTTCAAATTCTACGCCTTCAGTCTTTCCGTAGGTTTGTCAAGCTACACATGTCCATGTCCTGTGCATCTCTATGATTTTGGTGCATTGCGGCCAGAGTTGGTCGATTTGCCTGCGAAGTCGGGGGAGCTCAAAGAAGATGGTCAAGCTTTCTATTACTAGCCAGATGCACATTATCGCTCACATCGTGATGCTCGAGACTACTCTACCCTCGACCCTAACTCTCTCTTCCTGTCAGGCAATTTCCTTCCAGTAAGGGATTCATCAATCAGGTGGCAGCCGGAGTGTGACGCTTATCCCATCCCAACAACCAAATATTTTTTTGCAAAATAAATTTCGAACCCGTGATGGCACTTGGGTAATGTACAATCAGGAATCAATGTCGAGGGATTATTCATATGGGCTCTCTGTCAAGCGTATACCACAATACGGATTTTGGGCGATATTAGAAGCCTCCTTTTGTTTCAGAATCACAGTTGCGTTCTTCTACTGTAGCTTGTGCGCACATTACTATTTTTGAAGCTTACACTTCCTGGGAGGCTGGGCTTATAATAGCCCAACCTAGTATATACAAGTAAGCATTAGCAGTAGCAGCTGTGGCAGTGACAGAAGCTGTAGAAACTGTACGGAGTTAAAGCAGCACGAAATGGAAGTAATAGGTGGTACAAAATAGAAGCAGTAACAGAGCAGAAGTTGGACGTGGTGGAGGCCAGCAGCCAAGCACGAAAAAATCACAGCCACGTCAGTAATAGGCATCCAAAGGAAGATGTCTGATTTAGCATTCTTTCTCCCCTTCATTATCATTTCGATGTATATTACATCCCATTTCAATACCGTTGATCAGATAAACCTAATGCCTATCCGCATACCTTTAAAAATGCAAAATCCGGGAGTGAGGTGTTGATGCGCGCATACACATTGTCGCTCACATTCTTCAGGTAAACCACTAGGCCTACGGGCCAGGTTCCGATGCGTTCTAGAGCCAAGCTGATCTGCTGCGCAAAGCGGGGCGCCGGCCAACGGCAGATGGAGAAGGGATGCGCAATTCGGGTGTGGCAAAGAGAAGAAGGATTAAAGGCCCGAATGGGCTGAAGGGGAATGAGATATGTGATAGGCTGGACCCCAAAGCAGTGGTTGGCCGTCGAAAAGAGGGTGGACGGGTAAATCACGAAGTGACGTTTTGGCTGGTGGACTTGACACTTTGTCGGCCTACTCTTGCATCAACTGAGCTGACGTATTGTTTTCTTCATCATGAAAGCTTCTGTTCAGGTTCGGGGTGGAAGAGCGCCAAAGCTGAGCAAGAGCTCGGTGTGATTCTTGAGGGCTAGATCTGGATGCCGAGCACAATTTGTCACTGTTAATTTCGTGCCTGCTGGGGTTGCGTTGCAACAAAGATACAGTAAATCTGCGGGCCAGCGCTTGGAGGAGCTGGTGGGGATGATGCGCTCGCCGTTGTCAGGCTATCGTCGCATTATCGATCTGTAGGATGACGTCTGGTGGAGCAAAGGCATGAGCATGTAGCCCATGGGCTGGTCAACTGCGTGCCCGGAAACCAGATATGCGTCCCTGTTTCTCTTCCCGGCCATTTATTTGTCCATGATGCCTCGAAAAGAGAGATGCCCCGTATGATATAATAATAGAATTCTGTGTTGGGCGTTGGATGTTTTTGATGCGCATGTCTTCGGTGAAACCCAGTTAGACGCAACGGGCAGCTAACATGATGGAGCGGGCAGTACAGGCGGCAGCCAGGTAGGGAAGCGCAGCATCAACATGAAGATATCCAAGATTCAGCTCTTGAGCGGGGGATAAAAAGCAGAGGCAGTGAGCCCGTGACTTGCAGAGCCAGGGCTGTACCCAGCTGCGGTTGGTTGTTGCGCTATAGAGGAAGCAGTCAGTTGCCTCCAGTTTAATCACTATATTTGCCTGCGCGTGAGCGTATAACTGGAGTATTGGCACATCGTGTTGGCTCTAGGCACTGTACTAAGCCATGCATCCCTCATACAGGATGCCGTTCACGAAGCATGTAATGGTCGTACGACGAGCCCAGAATCAGGACTAGCCCGCGCATACAGATGCAGGCGCCGTCTCTCGATGGCTTGCAGAGCTCGTAGGAGCTTGCATTTCAAAGTTCCCTTGTGTGGTGCCCCCGGCTCGTGGTCCTGTTTGGGTCTTTCGGTGTTCAAGCCCCGGCCTGGCCCCTCGCCATTCGAAAGCCACGTTATTTCTCTTGGACTAGCAAGGGGCTCTTCCCCACACACCATGGCAGCTTATGCGAGGGAGAGGTTGTTGCGATTCGTTGACGATTGCTTGGTAGAGTTGGCTCTAGTGCCAAGCAGCCGTTCAAACCGTTGCAGCCGTTACTGTATGGATTAGTATCACCATGCTCGAGAGAGCTGCTACAGGTACTGTATAGTCTGATTTGACAAGGCGGGGGCGGACGAAAAGGGCCATGGGAGCGATGATCAGATGGCCTTGGTGGGCGACGGGCGAGATCCAGCAACGACGTTGAGCGAGTGCCTGCAGCCATCGATGCATTATTGAAGCTGCTCCAGATGGGGGCTAGGCAAACCCACAGCGCGAGAGGCCTACTTGTGCCTGCTGGAGTCATGTGTGCTGGCGGGCGAATCACCTTGTGCAGGCTGCTAAACGGCGATGCTCCGCAGATAGGCAATTCTGCTTGCAATCAATGGCCATGAGGCACTGTTGCATCCGAGCTGCCTGTCGTTTCGTACGAGTTAATTTTCGATTCCATGTCGAACAAGGGCGGAGACCAGACCAAAACCACTCGCAAACCTGGTCTGGCGTCATTGCCTCTTGTGCCCAGCCCGCTCGGCTAATATCGACCTCGTACTTTTCTCTCTCCTCCCTCTCTTCTCTTGCTCTTGCTCTGCTTTTGTCTGTTTTTTTGCGCCGTGTCAATTTCAGACGGCTGACGAATGAGGCGTTCCCGAACCAACCGGGTCGGAGAGGGGGGGGGGGGGCTAGAAAATGGAAAGAAATAAACGGGGTAGAGGCGTTGAATGTGGCGAGCGCTCTTGGAGAATTGACTTTTCTTTGCCGCCTTCTGCTGAAGATCAATCAAGACTCGCTGGGCTGGCTGGAGGAAATCACAGATGCCTGCTAACGCGGCCGTTAGTCGCTGCTACGCCAGATGGTGTGCATACCGTCGCATGCAGGCGAGTGGGAGATGCCTCCGCGTGGCTTACCCCGGATACAGGATACATCATACGACAGACAGAGTCCAGCCATCCAGCTGGGATGCCCCTCTCTTGTGCTTGTTCATGCTCCCTCGATTCGATCGATGATGTATCACCTGTTTCATGCCTACAAATATAAGAGTTCATGGCGGAGTCATCCTGCTAGCGAGAGACTGGGGGAGGGGGCCAAATCCCACGGTTGAGATGGCATGCTGCAAGGCAGGAGCTGCCCATCGGCCGGAGACAGATGCGGTTACAACATCAATGTCAAAGAAAGCCTGGAATACATTCGATGCTACCAAAGGCCGGGTATTGGCTGACCGTGAGATATTTTAGGCATCGCACAGTAGCATCGATATACTGACAAGAGAGGATTCATGACGAGTAATGGTCAGCCAACAACCAAATTATTAATTTCAGGTTATTGATTGGATCTATTGATTTGTACATACAGCATGCGGCCAGATGGATCGGGATTACAGTGGCAACACTTGGCCACTGTATTAGAACCCAAGTTGCTTACAGAGCAGCGGCGGAAACTGACTCGGGCTGGAGTCTTCGGTGCAGCATTGCGTGCCGCTGCTGCTGAGTCTCAATACGCTCTCCATCTGAGCCGTCTTTATGTTTCATATTTAGTTGGTACCCTCCATGGATCTTGATATCGTATGGAACCTGTGTAGTTGTACTGTGCCTGTGCCATCATCGCCAGCTGCGAGGCGTTCTTCAGCAAAGCAGCGACCAGAGGCCCGTCCCTCCTCGTTCGGGAATTGATATCCCGCCAGCGTTGAATCCTATACTGTACGGTGCCACCAGGCACCTGCTCACAGGCTTGCCTTGCTCGCTCTCGTCTCGTCTCGTCTCGTCTGCCCCCAACAACCTGCTTCTCCTTTGCCTCATGCAGCCCAGACTCAACCGGCTGGCCTCTTCCCCTCCCCCCACAGCGAGCGAGTTCTGTGCAGGCGCCGCTTTAGTGCAGCACTACCTGCTAGCCTTGCCAGCCGGCCAGCATTAACCCTGGGCGCTAAGCCGCTCGCAGCGCCCAGCACTGTGCCACATGCGCCAAGTACTGCCTACCTTGTGCGCCGTAGCGGCGCAGGTACTGCGCAAAAGCGGTGCTGCACCATCGGCCAATGCCAGCCCTGGCGCCCTGCAAGCGGCCTGTCCCCACTGGCCCACAGCGAGCTGGGGAGCCCCGAGCAAAGGGCCTGGAGTGAGTCGCGGATAGCGGACTCTGCGCTGGGGGGCTTTCCAGA|intergenic_region|MODIFIER|exon-XM_006966222.1-1-exon-XM_006966223.1-1|GENE_exon-XM_006966222.1-1-GENE_exon-XM_006966223.1-1|intergenic_region|GENE_exon-XM_006966222.1-1-GENE_exon-XM_006966223.1-1|||n.334495delGinsTGGACGTTTGCTTTTTTTTTTTTTCTGTTATATGTATTAAACTTAAAGTTCAATGACAACTTCAAATTCTACGCCTTCAGTCTTTCCGTAGGTTTGTCAAGCTACACATGTCCATGTCCTGTGCATCTCTATGATTTTGGTGCATTGCGGCCAGAGTTGGTCGATTTGCCTGCGAAGTCGGGGGAGCTCAAAGAAGATGGTCAAGCTTTCTATTACTAGCCAGATGCACATTATCGCTCACATCGTGATGCTCGAGACTACTCTACCCTCGACCCTAACTCTCTCTTCCTGTCAGGCAATTTCCTTCCAGTAAGGGATTCATCAATCAGGTGGCAGCCGGAGTGTGACGCTTATCCCATCCCAACAACCAAATATTTTTTTGCAAAATAAATTTCGAACCCGTGATGGCACTTGGGTAATGTACAATCAGGAATCAATGTCGAGGGATTATTCATATGGGCTCTCTGTCAAGCGTATACCACAATACGGATTTTGGGCGATATTAGAAGCCTCCTTTTGTTTCAGAATCACAGTTGCGTTCTTCTACTGTAGCTTGTGCGCACATTACTATTTTTGAAGCTTACACTTCCTGGGAGGCTGGGCTTATAATAGCCCAACCTAGTATATACAAGTAAGCATTAGCAGTAGCAGCTGTGGCAGTGACAGAAGCTGTAGAAACTGTACGGAGTTAAAGCAGCACGAAATGGAAGTAATAGGTGGTACAAAATAGAAGCAGTAACAGAGCAGAAGTTGGACGTGGTGGAGGCCAGCAGCCAAGCACGAAAAAATCACAGCCACGTCAGTAATAGGCATCCAAAGGAAGATGTCTGATTTAGCATTCTTTCTCCCCTTCATTATCATTTCGATGTATATTACATCCCATTTCAATACCGTTGATCAGATAAACCTAATGCCTATCCGCATACCTTTAAAAATGCAAAATCCGGGAGTGAGGTGTTGATGCGCGCATACACATTGTCGCTCACATTCTTCAGGTAAACCACTAGGCCTACGGGCCAGGTTCCGATGCGTTCTAGAGCCAAGCTGATCTGCTGCGCAAAGCGGGGCGCCGGCCAACGGCAGATGGAGAAGGGATGCGCAATTCGGGTGTGGCAAAGAGAAGAAGGATTAAAGGCCCGAATGGGCTGAAGGGGAATGAGATATGTGATAGGCTGGACCCCAAAGCAGTGGTTGGCCGTCGAAAAGAGGGTGGACGGGTAAATCACGAAGTGACGTTTTGGCTGGTGGACTTGACACTTTGTCGGCCTACTCTTGCATCAACTGAGCTGACGTATTGTTTTCTTCATCATGAAAGCTTCTGTTCAGGTTCGGGGTGGAAGAGCGCCAAAGCTGAGCAAGAGCTCGGTGTGATTCTTGAGGGCTAGATCTGGATGCCGAGCACAATTTGTCACTGTTAATTTCGTGCCTGCTGGGGTTGCGTTGCAACAAAGATACAGTAAATCTGCGGGCCAGCGCTTGGAGGAGCTGGTGGGGATGATGCGCTCGCCGTTGTCAGGCTATCGTCGCATTATCGATCTGTAGGATGACGTCTGGTGGAGCAAAGGCATGAGCATGTAGCCCATGGGCTGGTCAACTGCGTGCCCGGAAACCAGATATGCGTCCCTGTTTCTCTTCCCGGCCATTTATTTGTCCATGATGCCTCGAAAAGAGAGATGCCCCGTATGATATAATAATAGAATTCTGTGTTGGGCGTTGGATGTTTTTGATGCGCATGTCTTCGGTGAAACCCAGTTAGACGCAACGGGCAGCTAACATGATGGAGCGGGCAGTACAGGCGGCAGCCAGGTAGGGAAGCGCAGCATCAACATGAAGATATCCAAGATTCAGCTCTTGAGCGGGGGATAAAAAGCAGAGGCAGTGAGCCCGTGACTTGCAGAGCCAGGGCTGTACCCAGCTGCGGTTGGTTGTTGCGCTATAGAGGAAGCAGTCAGTTGCCTCCAGTTTAATCACTATATTTGCCTGCGCGTGAGCGTATAACTGGAGTATTGGCACATCGTGTTGGCTCTAGGCACTGTACTAAGCCATGCATCCCTCATACAGGATGCCGTTCACGAAGCATGTAATGGTCGTACGACGAGCCCAGAATCAGGACTAGCCCGCGCATACAGATGCAGGCGCCGTCTCTCGATGGCTTGCAGAGCTCGTAGGAGCTTGCATTTCAAAGTTCCCTTGTGTGGTGCCCCCGGCTCGTGGTCCTGTTTGGGTCTTTCGGTGTTCAAGCCCCGGCCTGGCCCCTCGCCATTCGAAAGCCACGTTATTTCTCTTGGACTAGCAAGGGGCTCTTCCCCACACACCATGGCAGCTTATGCGAGGGAGAGGTTGTTGCGATTCGTTGACGATTGCTTGGTAGAGTTGGCTCTAGTGCCAAGCAGCCGTTCAAACCGTTGCAGCCGTTACTGTATGGATTAGTATCACCATGCTCGAGAGAGCTGCTACAGGTACTGTATAGTCTGATTTGACAAGGCGGGGGCGGACGAAAAGGGCCATGGGAGCGATGATCAGATGGCCTTGGTGGGCGACGGGCGAGATCCAGCAACGACGTTGAGCGAGTGCCTGCAGCCATCGATGCATTATTGAAGCTGCTCCAGATGGGGGCTAGGCAAACCCACAGCGCGAGAGGCCTACTTGTGCCTGCTGGAGTCATGTGTGCTGGCGGGCGAATCACCTTGTGCAGGCTGCTAAACGGCGATGCTCCGCAGATAGGCAATTCTGCTTGCAATCAATGGCCATGAGGCACTGTTGCATCCGAGCTGCCTGTCGTTTCGTACGAGTTAATTTTCGATTCCATGTCGAACAAGGGCGGAGACCAGACCAAAACCACTCGCAAACCTGGTCTGGCGTCATTGCCTCTTGTGCCCAGCCCGCTCGGCTAATATCGACCTCGTACTTTTCTCTCTCCTCCCTCTCTTCTCTTGCTCTTGCTCTGCTTTTGTCTGTTTTTTTGCGCCGTGTCAATTTCAGACGGCTGACGAATGAGGCGTTCCCGAACCAACCGGGTCGGAGAGGGGGGGGGGGGGCTAGAAAATGGAAAGAAATAAACGGGGTAGAGGCGTTGAATGTGGCGAGCGCTCTTGGAGAATTGACTTTTCTTTGCCGCCTTCTGCTGAAGATCAATCAAGACTCGCTGGGCTGGCTGGAGGAAATCACAGATGCCTGCTAACGCGGCCGTTAGTCGCTGCTACGCCAGATGGTGTGCATACCGTCGCATGCAGGCGAGTGGGAGATGCCTCCGCGTGGCTTACCCCGGATACAGGATACATCATACGACAGACAGAGTCCAGCCATCCAGCTGGGATGCCCCTCTCTTGTGCTTGTTCATGCTCCCTCGATTCGATCGATGATGTATCACCTGTTTCATGCCTACAAATATAAGAGTTCATGGCGGAGTCATCCTGCTAGCGAGAGACTGGGGGAGGGGGCCAAATCCCACGGTTGAGATGGCATGCTGCAAGGCAGGAGCTGCCCATCGGCCGGAGACAGATGCGGTTACAACATCAATGTCAAAGAAAGCCTGGAATACATTCGATGCTACCAAAGGCCGGGTATTGGCTGACCGTGAGATATTTTAGGCATCGCACAGTAGCATCGATATACTGACAAGAGAGGATTCATGACGAGTAATGGTCAGCCAACAACCAAATTATTAATTTCAGGTTATTGATTGGATCTATTGATTTGTACATACAGCATGCGGCCAGATGGATCGGGATTACAGTGGCAACACTTGGCCACTGTATTAGAACCCAAGTTGCTTACAGAGCAGCGGCGGAAACTGACTCGGGCTGGAGTCTTCGGTGCAGCATTGCGTGCCGCTGCTGCTGAGTCTCAATACGCTCTCCATCTGAGCCGTCTTTATGTTTCATATTTAGTTGGTACCCTCCATGGATCTTGATATCGTATGGAACCTGTGTAGTTGTACTGTGCCTGTGCCATCATCGCCAGCTGCGAGGCGTTCTTCAGCAAAGCAGCGACCAGAGGCCCGTCCCTCCTCGTTCGGGAATTGATATCCCGCCAGCGTTGAATCCTATACTGTACGGTGCCACCAGGCACCTGCTCACAGGCTTGCCTTGCTCGCTCTCGTCTCGTCTCGTCTCGTCTGCCCCCAACAACCTGCTTCTCCTTTGCCTCATGCAGCCCAGACTCAACCGGCTGGCCTCTTCCCCTCCCCCCACAGCGAGCGAGTTCTGTGCAGGCGCCGCTTTAGTGCAGCACTACCTGCTAGCCTTGCCAGCCGGCCAGCATTAACCCTGGGCGCTAAGCCGCTCGCAGCGCCCAGCACTGTGCCACATGCGCCAAGTACTGCCTACCTTGTGCGCCGTAGCGGCGCAGGTACTGCGCAAAAGCGGTGCTGCACCATCGGCCAATGCCAGCCCTGGCGCCCTGCAAGCGGCCTGTCCCCACTGGCCCACAGCGAGCTGGGGAGCCCCGAGCAAAGGGCCTGGAGTGAGTCGCGGATAGCGGACTCTGCGCTGGGGGGCTTTCCAGA||||||,TGGACGTTTGCTTTTTTTTTTTTTCTGTTATATGTATTAAACTTAAAGTTCAATGACAACTTCAAATTCTACGCCTTCAGTCTTTCCGTAGGTTTGTCAAGCTACACATGTCCATGTCCTGTGCATCTCTATGATTTTGGTGCATTGCGGCCAGAGTTGGTCGATTTGCCTGCGAAGTCGGGGGAGCTCAAAGAAGATGGTCAAGCTTTCTATTACTAGCCAGATGCACATTATCGCTCACATCGTGATGCTCGAGACTACTCTACCCTCGACCCTAACTCTCTCTTCCTGTCAGGCAATTTCCTTCCAGTAAGGGATTCATCAATCAGGTGGCAGCCGGAGTGTGACGCTTATCCCATCCCAACAACCAAATATTTTTTTGCAAAATAAATTTCGAACCCGTGATGGCACTTGGGTAATGTACAATCAGGAATCAATGTCGAGGGATTATTCATATGGGCTCTCTGTCAAGCGTATACCACAATACGGATTTTGGGCGATATTAGAAGCCTCCTTTTGTTTCAGAATCACAGTTGCGTTCTTCTACTGTAGCTTGTGCGCACATTACTATTTTTGAAGCTTACACTTCCTGGGAGGCTGGGCTTATAATAGCCCAACCTAGTATATACAAGTAAGCATTAGCAGTAGCAGCTGTGGCAGTGACAGAAGCTGTAGAAACTGTACGGAGTTAAAGCAGCACGAAATGGAAGTAATAGGTGGTACAAAATAGAAGCAGTAACAGAGCAGAAGTTGGACGTGGTGGAGGCCAGCAGCCAAGCACGAAAAAATCACAGCCACGTCAGTAATAGGCATCCAAAGGAAGATGTCTGATTTAGCATTCTTTCTCCCCTTCATTATCATTTCGATGTATATTACATCCCATTTCAATACCGTTGATCAGATAAACCTAATGCCTATCCGCATACCTTTAAAAATGCAAAATCCGGGAGTGAGGTGTTGATGCGCGCATACACATTGTCGCTCACATTCTTCAGGTAAACCACTAGGCCTACGGGCCAGGTTCCGATGCGTTCTAGAGCCAAGCTGATCTGCTGCGCAAAGCGGGGCGCCGGCCAACGGCAGATGGAGAAGGGATGCGCAATTCGGGTGTGGCAAAGAGAAGAAGGATTAAAGGCCCGAATGGGCTGAAGGGGAATGAGATATGTGATAGGCTGGACCCCAAAGCAGTGGTTGGCCGTCGAAAAGAGGGTGGACGGGTAAATCACGAAGTGACGTTTTGGCTGGTGGACTTGACACTTTGTCGGCCTACTCTTGCATCAACTGAGCTGACGTATTGTTTTCTTCATCATGAAAGCTTCTGTTCAGGTTCGGGGTGGAAGAGCGCCAAAGCTGAGCAAGAGCTCGGTGTGATTCTTGAGGGCTAGATCTGGATGCCGAGCACAATTTGTCACTGTTAATTTCGTGCCTGCTGGGGTTGCGTTGCAACAAAGATACAGTAAATCTGCGGGCCAGCGCTTGGAGGAGCTGGTGGGGATGATGCGCTCGCCGTTGTCAGGCTATCGTCGCATTATCGATCTGTAGGATGACGTCTGGTGGAGCAAAGGCATGAGCATGTAGCCCATGGGCTGGTCAACTGCGTGCCCGGAAACCAGATATGCGTCCCTGTTTCTCTTCCCGGCCATTTATTTGTCCATGATGCCTCGAAAAGAGAGATGCCCCGTATGATATAATAATAGAATTCTGTGTTGGGCGTTGGATGTTTTTGATGCGCATGTCTTCGGTGAAACCCAGTTAGACGCAACGGGCAGCTAACATGATGGAGCGGGCAGTACAGGCGGCAGCCAGGTAGGGAAGCGCAGCATCAACATGAAGATATCCAAGATTCAGCTCTTGAGCGGGGGATAAAAAGCAGAGGCAGTGAGCCCGTGACTTGCAGAGCCAGGGCTGTACCCAGCTGCGGTTGGTTGTTGCGCTATAGAGGAAGCAGTCAGTTGCCTCCAGTTTAATCACTATATTTGCCTGCGCGTGAGCGTATAACTGGAGTATTGGCACATCGTGTTGGCTCTAGGCACTGTACTAAGCCATGCATCCCTCATACAGGATGCCGTTCACGAAGCATGTAATGGTCGTACGACGAGCCCAGAATCAGGACTAGCCCGCGCATACAGATGCAGGCGCCGTCTCTCGATGGCTTGCAGAGCTCGTAGGAGCTTGCATTTCAAAGTTCCCTTGTGTGGTGCCCCCGGCTCGTGGTCCTGTTTGGGTCTTTCGGTGTTCAAGCCCCGGCCTGGCCCCTCGCCATTCGAAAGCCACGTTATTTCTCTTGGACTAGCAAGGGGCTCTTCCCCACACACCATGGCAGCTTATGCGAGGGAGAGGTTGTTGCGATTCGTTGACGATTGCTTGGTAGAGTTGGCTCTAGTGCCAAGCAGCCGTTCAAACCGTTGCAGCCGTTACTGTATGGATTAGTATCACCATGCTCGAGAGAGCTGCTACAGGTACTGTATAGTCTGATTTGACAAGGCGGGGGCGGACGAAAAGGGCCATGGGAGCGATGATCAGATGGCCTTGGTGGGCGACGGGCGAGATCCAGCAACGACGTTGAGCGAGTGCCTGCAGCCATCGATGCATTATTGAAGCTGCTCCAGATGGGGGCTAGGCAAACCCACAGCGCGAGAGGCCTACTTGTGCCTGCTGGAGTCATGTGTGCTGGCGGGCGAATCACCTTGTGCAGGCTGCTAAACGGCGATGCTCCGCAGATAGGCAATTCTGCTTGCAATCAATGGCCATGAGGCACTGTTGCATCCGAGCTGCCTGTCGTTTCGTACGAGTTAATTTTCGATTCCATGTCGAACAAGGGCGGAGACCAGACCAAAACCACTCGCAAACCTGGTCTGGCGTCATTGCCTCTTGTGCCCAGCCCGCTCGGCTAATATCGACCTCGTACTTTTCTCTCTCCTCCCTCTCTTCTCTTGCTCTTGCTCTGCTTTTGTCTGTTTTTTTGCGCCGTGTCAATTTCAGACGGCTGACGAATGAGGCGTTCCCGAACCAACCGGGTCGGAGAGGGGGGGGGGGGGCTAGAAAATGGAAAGAAATAAACGGGGTAGAGGCGTTGAATGTGGCGAGCGCTCTTGGAGAATTGACTTTTCTTTGCCGCCTTCTGCTGAAGATCAATCAAGACTCGCTGGGCTGGCTGGAGGAAATCACAGATGCCTGCTAACGCGGCCGTTAGTCGCTGCTACGCCAGATGGTGTGCATACCGTCGCATGCAGGCGAGTGGGAGATGCCTCCGCGTGGCTTACCCCGGATACAGGATACATCATACGACAGACAGAGTCCAGCCATCCAGCTGGGATGCCCCTCTCTTGTGCTTGTTCATGCTCCCTCGATTCGATCGATGATGTATCACCTGTTTCATGCCTACAAATATAAGAGTTCATGGCGGAGTCATCCTGCTAGCGAGAGACTGGGGGAGGGGGCCAAATCCCACGGTTGAGATGGCATGCTGCAAGGCAGGAGCTGCCCATCGGCCGGAGACAGATGCGGTTACAACATCAATGTCAAAGAAAGCCTGGAATACATTCGATGCTACCAAAGGCCGGGTATTGGCTGACCGTGAGATATTTTAGGCATCGCACAGTAGCATCGATATACTGACAAGAGAGGATTCATGACGAGTAATGGTCAGCCAACAACCAAATTATTAATTTCAGGTTATTGATTGGATCTATTGATTTGTACATACAGCATGCGGCCAGATGGATCGGGATTACAGTGGCAACACTTGGCCACTGTATTAGAACCCAAGTTGCTTACAGAGCAGCGGCGGAAACTGACTCGGGCTGGAGTCTTCGGTGCAGCATTGCGTGCCGCTGCTGCTGAGTCTCAATACGCTCTCCATCTGAGCCGTCTTTATGTTTCATATTTAGTTGGTACCCTCCATGGATCTTGATATCGTATGGAACCTGTGTAGTTGTACTGTGCCTGTGCCATCATCGCCAGCTGCGAGGCGTTCTTCAGCAAAGCAGCGACCAGAGGCCCGTCCCTCCTCGTTCGGGAATTGATATCCCGCCAGCGTTGAATCCTATACTGTACGGTGCCACCAGGCACCTGCTCACAGGCTTGCCTTGCTCGCTCTCGTCTCGTCTCGTCTCGTCTGCCCCCAACAACCTGCTTCTCCTTTGCCTCATGCAGCCCAGACTCAACCGGCTGGCCTCTTCCCCTCCCCCCACAGCGAGCGAGTTCTGTGCAGGCGCCGCTTTAGTGCAGCACTACCTGCTAGCCTTGCCAGCCGGCCAGCATTAACCCTGGGCGCTAAGCCGCTCGCAGCGCCCAGCACTGTGCCACATGCGCCAAGTACTGCCTACCTTGTGCGCCGTAGCGGCGCAGGTACTGCGCAAAAGCGGTGCTGCACCATCGGCCAATGCCAGCCCTGGCGCCCTGCAAGCGGCCTGTCCCCACTGGCCCACAGCGAGCTGGGGAGCCCCGAGCAAAGGGCCTGGAGTGAGTCGCGGATAGCGGACTCTGCGCTGGGGGGCTTTCCAGA|intergenic_region|MODIFIER|exon-XM_006966222.1-1-exon-XM_006966223.1-1|GENE_exon-XM_006966222.1-1-GENE_exon-XM_006966223.1-1|intergenic_region|GENE_exon-XM_006966222.1-1-GENE_exon-XM_006966223.1-1|||n.334494_334495insTGGACGTTTGCTTTTTTTTTTTTTCTGTTATATGTATTAAACTTAAAGTTCAATGACAACTTCAAATTCTACGCCTTCAGTCTTTCCGTAGGTTTGTCAAGCTACACATGTCCATGTCCTGTGCATCTCTATGATTTTGGTGCATTGCGGCCAGAGTTGGTCGATTTGCCTGCGAAGTCGGGGGAGCTCAAAGAAGATGGTCAAGCTTTCTATTACTAGCCAGATGCACATTATCGCTCACATCGTGATGCTCGAGACTACTCTACCCTCGACCCTAACTCTCTCTTCCTGTCAGGCAATTTCCTTCCAGTAAGGGATTCATCAATCAGGTGGCAGCCGGAGTGTGACGCTTATCCCATCCCAACAACCAAATATTTTTTTGCAAAATAAATTTCGAACCCGTGATGGCACTTGGGTAATGTACAATCAGGAATCAATGTCGAGGGATTATTCATATGGGCTCTCTGTCAAGCGTATACCACAATACGGATTTTGGGCGATATTAGAAGCCTCCTTTTGTTTCAGAATCACAGTTGCGTTCTTCTACTGTAGCTTGTGCGCACATTACTATTTTTGAAGCTTACACTTCCTGGGAGGCTGGGCTTATAATAGCCCAACCTAGTATATACAAGTAAGCATTAGCAGTAGCAGCTGTGGCAGTGACAGAAGCTGTAGAAACTGTACGGAGTTAAAGCAGCACGAAATGGAAGTAATAGGTGGTACAAAATAGAAGCAGTAACAGAGCAGAAGTTGGACGTGGTGGAGGCCAGCAGCCAAGCACGAAAAAATCACAGCCACGTCAGTAATAGGCATCCAAAGGAAGATGTCTGATTTAGCATTCTTTCTCCCCTTCATTATCATTTCGATGTATATTACATCCCATTTCAATACCGTTGATCAGATAAACCTAATGCCTATCCGCATACCTTTAAAAATGCAAAATCCGGGAGTGAGGTGTTGATGCGCGCATACACATTGTCGCTCACATTCTTCAGGTAAACCACTAGGCCTACGGGCCAGGTTCCGATGCGTTCTAGAGCCAAGCTGATCTGCTGCGCAAAGCGGGGCGCCGGCCAACGGCAGATGGAGAAGGGATGCGCAATTCGGGTGTGGCAAAGAGAAGAAGGATTAAAGGCCCGAATGGGCTGAAGGGGAATGAGATATGTGATAGGCTGGACCCCAAAGCAGTGGTTGGCCGTCGAAAAGAGGGTGGACGGGTAAATCACGAAGTGACGTTTTGGCTGGTGGACTTGACACTTTGTCGGCCTAC
CTTGCATCAACTGAGCTGACGTATTGTTTTCTTCATCATGAAAGCTTCTGTTCAGGTTCGGGGTGGAAGAGCGCCAAAGCTGAGCAAGAGCTCGGTGTGATTCTTGAGGGCTAGATCTGGATGCCGAGCACAATTTGTCACTGTTAATTTCGTGCCTGCTGGGGTTGCGTTGCAACAAAGATACAGTAAATCTGCGGGCCAGCGCTTGGAGGAGCTGGTGGGGATGATGCGCTCGCCGTTGTCAGGCTATCGTCGCATTATCGATCTGTAGGATGACGTCTGGTGGAGCAAAGGCATGAGCATGTAGCCCATGGGCTGGTCAACTGCGTGCCCGGAAACCAGATATGCGTCCCTGTTTCTCTTCCCGGCCATTTATTTGTCCATGATGCCTCGAAAAGAGAGATGCCCCGTATGATATAATAATAGAATTCTGTGTTGGGCGTTGGATGTTTTTGATGCGCATGTCTTCGGTGAAACCCAGTTAGACGCAACGGGCAGCTAACATGATGGAGCGGGCAGTACAGGCGGCAGCCAGGTAGGGAAGCGCAGCATCAACATGAAGATATCCAAGATTCAGCTCTTGAGCGGGGGATAAAAAGCAGAGGCAGTGAGCCCGTGACTTGCAGAGCCAGGGCTGTACCCAGCTGCGGTTGGTTGTTGCGCTATAGAGGAAGCAGTCAGTTGCCTCCAGTTTAATCACTATATTTGCCTGCGCGTGAGCGTATAACTGGAGTATTGGCACATCGTGTTGGCTCTAGGCACTGTACTAAGCCATGCATCCCTCATACAGGATGCCGTTCACGAAGCATGTAATGGTCGTACGACGAGCCCAGAATCAGGACTAGCCCGCGCATACAGATGCAGGCGCCGTCTCTCGATGGCTTGCAGAGCTCGTAGGAGCTTGCATTTCAAAGTTCCCTTGTGTGGTGCCCCCGGCTCGTGGTCCTGTTTGGGTCTTTCGGTGTTCAAGCCCCGGCCTGGCCCCTCGCCATTCGAAAGCCACGTTATTTCTCTTGGACTAGCAAGGGGCTCTTCCCCACACACCATGGCAGCTTATGCGAGGGAGAGGTTGTTGCGATTCGTTGACGATTGCTTGGTAGAGTTGGCTCTAGTGCCAAGCAGCCGTTCAAACCGTTGCAGCCGTTACTGTATGGATTAGTATCACCATGCTCGAGAGAGCTGCTACAGGTACTGTATAGTCTGATTTGACAAGGCGGGGGCGGACGAAAAGGGCCATGGGAGCGATGATCAGATGGCCTTGGTGGGCGACGGGCGAGATCCAGCAACGACGTTGAGCGAGTGCCTGCAGCCATCGATGCATTATTGAAGCTGCTCCAGATGGGGGCTAGGCAAACCCACAGCGCGAGAGGCCTACTTGTGCCTGCTGGAGTCATGTGTGCTGGCGGGCGAATCACCTTGTGCAGGCTGCTAAACGGCGATGCTCCGCAGATAGGCAATTCTGCTTGCAATCAATGGCCATGAGGCACTGTTGCATCCGAGCTGCCTGTCGTTTCGTACGAGTTAATTTTCGATTCCATGTCGAACAAGGGCGGAGACCAGACCAAAACCACTCGCAAACCTGGTCTGGCGTCATTGCCTCTTGTGCCCAGCCCGCTCGGCTAATATCGACCTCGTACTTTTCTCTCTCCTCCCTCTCTTCTCTTGCTCTTGCTCTGCTTTTGTCTGTTTTTTTGCGCCGTGTCAATTTCAGACGGCTGACGAATGAGGCGTTCCCGAACCAACCGGGTCGGAGAGGGGGGGGGGGGGCTAGAAAATGGAAAGAAATAAACGGGGTAGAGGCGTTGAATGTGGCGAGCGCTCTTGGAGAATTGACTTTTCTTTGCCGCCTTCTGCTGAAGATCAATCAAGACTCGCTGGGCTGGCTGGAGGAAATCACAGATGCCTGCTAACGCGGCCGTTAGTCGCTGCTACGCCAGATGGTGTGCATACCGTCGCATGCAGGCGAGTGGGAGATGCCTCCGCGTGGCTTACCCCGGATACAGGATACATCATACGACAGACAGAGTCCAGCCATCCAGCTGGGATGCCCCTCTCTTGTGCTTGTTCATGCTCCCTCGATTCGATCGATGATGTATCACCTGTTTCATGCCTACAAATATAAGAGTTCATGGCGGAGTCATCCTGCTAGCGAGAGACTGGGGGAGGGGGCCAAATCCCACGGTTGAGATGGCATGCTGCAAGGCAGGAGCTGCCCATCGGCCGGAGACAGATGCGGTTACAACATCAATGTCAAAGAAAGCCTGGAATACATTCGATGCTACCAAAGGCCGGGTATTGGCTGACCGTGAGATATTTTAGGCATCGCACAGTAGCATCGATATACTGACAAGAGAGGATTCATGACGAGTAATGGTCAGCCAACAACCAAATTATTAATTTCAGGTTATTGATTGGATCTATTGATTTGTACATACAGCATGCGGCCAGATGGATCGGGATTACAGTGGCAACACTTGGCCACTGTATTAGAACCCAAGTTGCTTACAGAGCAGCGGCGGAAACTGACTCGGGCTGGAGTCTTCGGTGCAGCATTGCGTGCCGCTGCTGCTGAGTCTCAATACGCTCTCCATCTGAGCCGTCTTTATGTTTCATATTTAGTTGGTACCCTCCATGGATCTTGATATCGTATGGAACCTGTGTAGTTGTACTGTGCCTGTGCCATCATCGCCAGCTGCGAGGCGTTCTTCAGCAAAGCAGCGACCAGAGGCCCGTCCCTCCTCGTTCGGGAATTGATATCCCGCCAGCGTTGAATCCTATACTGTACGGTGCCACCAGGCACCTGCTCACAGGCTTGCCTTGCTCGCTCTCGTCTCGTCTCGTCTCGTCTGCCCCCAACAACCTGCTTCTCCTTTGCCTCATGCAGCCCAGACTCAACCGGCTGGCCTCTTCCCCTCCCCCCACAGCGAGCGAGTTCTGTGCAGGCGCCGCTTTAGTGCAGCACTACCTGCTAGCCTTGCCAGCCGGCCAGCATTAACCCTGGGCGCTAAGCCGCTCGCAGCGCCCAGCACTGTGCCACATGCGCCAAGTACTGCCTACCTTGTGCGCCGTAGCGGCGCAGGTACTGCGCAAAAGCGGTGCTGCACCATCGGCCAATGCCAGCCCTGGCGCCCTGCAAGCGGCCTGTCCCCACTGGCCCACAGCGAGCTGGGGAGCCCCGAGCAAAGGGCCTGGAGTGAGTCGCGGATAGCGGACTCTGCGCTGGGGGGCTTTCCAGA||||||	GT:DR:DV	1/1:0:119
NW_006711159.1	353486	3511	N	<DEL>	.	PASS	PRECISE;SVMETHOD=Snifflesv1.0.12;CHR2=NW_006711159.1;END=358031;ZMW=155;STD_quant_start=0.000000;STD_quant_stop=0.000000;Kurtosis_quant_start=34.971902;Kurtosis_quant_stop=-1.121951;SVTYPE=DEL;SUPTYPE=SR;SVLEN=-4545;STRANDS=+-;STRANDS2=92,63,92,63;RE=155;REF_strand=0,0;Strandbias_pval=1;AF=1;ANN=<DEL>|upstream_gene_variant|MODIFIER|exon-XM_006966324.1-1|GENE_exon-XM_006966324.1-1|transcript|rna-XM_006966324.1|protein_coding||c.-5675_-1131del|||||1131|,<DEL>|upstream_gene_variant|MODIFIER|TRIREDRAFT_108477|gene-TRIREDRAFT_108477|transcript|XM_006966225.1|protein_coding||c.-6840_-2296del|||||4775|WARNING_TRANSCRIPT_NO_START_CODON,<DEL>|upstream_gene_variant|MODIFIER|exon-XM_006966225.1-1|GENE_exon-XM_006966225.1-1|transcript|rna-XM_006966225.1|protein_coding||c.-4775_-231del|||||4775|,<DEL>|upstream_gene_variant|MODIFIER|TRIREDRAFT_63703|gene-TRIREDRAFT_63703|transcript|XM_006966325.1|protein_coding||c.-8323_-3779del|||||8033|WARNING_TRANSCRIPT_NO_START_CODON,<DEL>|upstream_gene_variant|MODIFIER|TRIREDRAFT_108479|gene-TRIREDRAFT_108479|transcript|XM_006966326.1|protein_coding||c.-10376_-5832del|||||9002|WARNING_TRANSCRIPT_NO_START_CODON,<DEL>|downstream_gene_variant|MODIFIER|acy1|gene-TRIREDRAFT_124340|transcript|XM_006966324.1|protein_coding||c.*7779_*12323del|||||1131|WARNING_TRANSCRIPT_NO_START_CODON,<DEL>|downstream_gene_variant|MODIFIER|exon-XM_006966325.1-1|GENE_exon-XM_006966325.1-1|transcript|rna-XM_006966325.1|protein_coding||c.*3489_*8033del|||||8033|,<DEL>|downstream_gene_variant|MODIFIER|exon-XM_006966326.1-1|GENE_exon-XM_006966326.1-1|transcript|rna-XM_006966326.1|protein_coding||c.*4458_*9002del|||||9002|,<DEL>|intergenic_region|MODIFIER|exon-XM_006966324.1-1-exon-XM_006966225.1-1|GENE_exon-XM_006966324.1-1-GENE_exon-XM_006966225.1-1|intergenic_region|GENE_exon-XM_006966324.1-1-GENE_exon-XM_006966225.1-1|||n.353487_358031del||||||	GT:DR:DV	1/1:0:155
NW_006711159.1	353486	3512	N	<DEL>	.	PASS	PRECISE;SVMETHOD=Snifflesv1.0.12;CHR2=NW_006711159.1;END=355309;ZMW=28;STD_quant_start=0.000000;STD_quant_stop=0.000000;Kurtosis_quant_start=10.770499;Kurtosis_quant_stop=11.000000;SVTYPE=DEL;SUPTYPE=SR;SVLEN=-1823;STRANDS=+-;STRANDS2=0,28,0,28;RE=28;REF_strand=0,0;Strandbias_pval=1;AF=1;ANN=<DEL>|upstream_gene_variant|MODIFIER|exon-XM_006966324.1-1|GENE_exon-XM_006966324.1-1|transcript|rna-XM_006966324.1|protein_coding||c.-2953_-1131del|||||1131|,<DEL>|upstream_gene_variant|MODIFIER|TRIREDRAFT_108477|gene-TRIREDRAFT_108477|transcript|XM_006966225.1|protein_coding||c.-6840_-5018del|||||4775|WARNING_TRANSCRIPT_NO_START_CODON,<DEL>|upstream_gene_variant|MODIFIER|exon-XM_006966225.1-1|GENE_exon-XM_006966225.1-1|transcript|rna-XM_006966225.1|protein_coding||c.-4775_-2953del|||||4775|,<DEL>|downstream_gene_variant|MODIFIER|acy1|gene-TRIREDRAFT_124340|transcript|XM_006966324.1|protein_coding||c.*7779_*9601del|||||1131|WARNING_TRANSCRIPT_NO_START_CODON,<DEL>|intergenic_region|MODIFIER|exon-XM_006966324.1-1-exon-XM_006966225.1-1|GENE_exon-XM_006966324.1-1-GENE_exon-XM_006966225.1-1|intergenic_region|GENE_exon-XM_006966324.1-1-GENE_exon-XM_006966225.1-1|||n.353487_355309del||||||	GT:DR:DV	1/1:0:28
NW_006711159.1	355422	3513	N	<DEL>	.	PASS	PRECISE;SVMETHOD=Snifflesv1.0.12;CHR2=NW_006711159.1;END=358031;ZMW=28;STD_quant_start=0.000000;STD_quant_stop=0.000000;Kurtosis_quant_start=6.520000;Kurtosis_quant_stop=-0.200000;SVTYPE=DEL;SUPTYPE=SR;SVLEN=-2609;STRANDS=+-;STRANDS2=0,28,0,28;RE=28;REF_strand=0,0;Strandbias_pval=1;AF=1;ANN=<DEL>|upstream_gene_variant|MODIFIER|exon-XM_006966324.1-1|GENE_exon-XM_006966324.1-1|transcript|rna-XM_006966324.1|protein_coding||c.-5675_-3067del|||||3067|,<DEL>|upstream_gene_variant|MODIFIER|TRIREDRAFT_108477|gene-TRIREDRAFT_108477|transcript|XM_006966225.1|protein_coding||c.-4904_-2296del|||||2839|WARNING_TRANSCRIPT_NO_START_CODON,<DEL>|upstream_gene_variant|MODIFIER|exon-XM_006966225.1-1|GENE_exon-XM_006966225.1-1|transcript|rna-XM_006966225.1|protein_coding||c.-2839_-231del|||||2839|,<DEL>|upstream_gene_variant|MODIFIER|TRIREDRAFT_63703|gene-TRIREDRAFT_63703|transcript|XM_006966325.1|protein_coding||c.-6387_-3779del|||||6097|WARNING_TRANSCRIPT_NO_START_CODON,<DEL>|upstream_gene_variant|MODIFIER|TRIREDRAFT_108479|gene-TRIREDRAFT_108479|transcript|XM_006966326.1|protein_coding||c.-8440_-5832del|||||7066|WARNING_TRANSCRIPT_NO_START_CODON,<DEL>|downstream_gene_variant|MODIFIER|acy1|gene-TRIREDRAFT_124340|transcript|XM_006966324.1|protein_coding||c.*9715_*12323del|||||3067|WARNING_TRANSCRIPT_NO_START_CODON,<DEL>|downstream_gene_variant|MODIFIER|exon-XM_006966325.1-1|GENE_exon-XM_006966325.1-1|transcript|rna-XM_006966325.1|protein_coding||c.*3489_*6097del|||||6097|,<DEL>|downstream_gene_variant|MODIFIER|exon-XM_006966326.1-1|GENE_exon-XM_006966326.1-1|transcript|rna-XM_006966326.1|protein_coding||c.*4458_*7066del|||||7066|,<DEL>|intergenic_region|MODIFIER|exon-XM_006966324.1-1-exon-XM_006966225.1-1|GENE_exon-XM_006966324.1-1-GENE_exon-XM_006966225.1-1|intergenic_region|GENE_exon-XM_006966324.1-1-GENE_exon-XM_006966225.1-1|||n.355423_358031del||||||	GT:DR:DV	1/1:0:28
NW_006711159.1	360342	3514	N	<DEL>	.	PASS	PRECISE;SVMETHOD=Snifflesv1.0.12;CHR2=NW_006711159.1;END=360782;ZMW=16;STD_quant_start=0.000000;STD_quant_stop=0.000000;Kurtosis_quant_start=-nan;Kurtosis_quant_stop=7.000000;SVTYPE=DEL;SUPTYPE=SR;SVLEN=-440;STRANDS=+-;STRANDS2=4,12,4,12;RE=16;REF_strand=0,0;Strandbias_pval=1;AF=1;ANN=<DEL>|upstream_gene_variant|MODIFIER|TRIREDRAFT_63703|gene-TRIREDRAFT_63703|transcript|XM_006966325.1|protein_coding||c.-1467_-1028del|||||1177|WARNING_TRANSCRIPT_NO_START_CODON,<DEL>|upstream_gene_variant|MODIFIER|TRIREDRAFT_108479|gene-TRIREDRAFT_108479|transcript|XM_006966326.1|protein_coding||c.-3520_-3081del|||||2146|WARNING_TRANSCRIPT_NO_START_CODON,<DEL>|upstream_gene_variant|MODIFIER|TRIREDRAFT_22589|gene-TRIREDRAFT_22589|transcript|XM_006966149.1|protein_coding||c.-6273_-5834del|||||4126|WARNING_TRANSCRIPT_NO_START_CODON,<DEL>|upstream_gene_variant|MODIFIER|exon-XM_006966149.1-1|GENE_exon-XM_006966149.1-1|transcript|rna-XM_006966149.1|protein_coding||c.-4380_-3941del|||||4126|,<DEL>|downstream_gene_variant|MODIFIER|TRIREDRAFT_108477|gene-TRIREDRAFT_108477|transcript|XM_006966225.1|protein_coding||c.*2081_*2520del|||||16|WARNING_TRANSCRIPT_NO_START_CODON,<DEL>|downstream_gene_variant|MODIFIER|exon-XM_006966225.1-1|GENE_exon-XM_006966225.1-1|transcript|rna-XM_006966225.1|protein_coding||c.*16_*455del|||||16|,<DEL>|downstream_gene_variant|MODIFIER|exon-XM_006966325.1-1|GENE_exon-XM_006966325.1-1|transcript|rna-XM_006966325.1|protein_coding||c.*738_*1177del|||||1177|,<DEL>|downstream_gene_variant|MODIFIER|exon-XM_006966326.1-1|GENE_exon-XM_006966326.1-1|transcript|rna-XM_006966326.1|protein_coding||c.*1707_*2146del|||||2146|,<DEL>|intergenic_region|MODIFIER|exon-XM_006966225.1-1-exon-XM_006966325.1-1|GENE_exon-XM_006966225.1-1-GENE_exon-XM_006966325.1-1|intergenic_region|GENE_exon-XM_006966225.1-1-GENE_exon-XM_006966325.1-1|||n.360343_360782del||||||	GT:DR:DV	1/1:0:16
NW_006711159.1	370261	3515	N	<DEL>	.	PASS	PRECISE;SVMETHOD=Snifflesv1.0.12;CHR2=NW_006711159.1;END=370534;ZMW=66;STD_quant_start=0.000000;STD_quant_stop=0.000000;Kurtosis_quant_start=12.135183;Kurtosis_quant_stop=30.000000;SVTYPE=DEL;SUPTYPE=SR;SVLEN=-273;STRANDS=+-;STRANDS2=36,30,36,30;RE=66;REF_strand=0,0;Strandbias_pval=1;AF=1;ANN=<DEL>|upstream_gene_variant|MODIFIER|exon-XM_006966327.1-1|GENE_exon-XM_006966327.1-1|transcript|rna-XM_006966327.1|protein_coding||c.-329_-57del|||||57|,<DEL>|upstream_gene_variant|MODIFIER|TRIREDRAFT_108482|gene-TRIREDRAFT_108482|transcript|XM_006966226.1|protein_coding||c.-1642_-1370del|||||526|WARNING_TRANSCRIPT_NO_START_CODON,<DEL>|upstream_gene_variant|MODIFIER|exon-XM_006966226.1-1|GENE_exon-XM_006966226.1-1|transcript|rna-XM_006966226.1|protein_coding||c.-526_-254del|||||526|,<DEL>|upstream_gene_variant|MODIFIER|TRIREDRAFT_22590|gene-TRIREDRAFT_22590|transcript|XM_006966150.1|protein_coding||c.-5073_-4801del|||||2796|WARNING_TRANSCRIPT_NO_START_CODON,<DEL>|upstream_gene_variant|MODIFIER|exon-XM_006966150.1-1|GENE_exon-XM_006966150.1-1|transcript|rna-XM_006966150.1|protein_coding||c.-2796_-2524del|||||2796|,<DEL>|downstream_gene_variant|MODIFIER|TRIREDRAFT_22589|gene-TRIREDRAFT_22589|transcript|XM_006966149.1|protein_coding||c.*5793_*6065del|||||3646|WARNING_TRANSCRIPT_NO_START_CODON,<DEL>|downstream_gene_variant|MODIFIER|exon-XM_006966149.1-1|GENE_exon-XM_006966149.1-1|transcript|rna-XM_006966149.1|protein_coding||c.*3646_*3918del|||||3646|,<DEL>|downstream_gene_variant|MODIFIER|TRIREDRAFT_108481|gene-TRIREDRAFT_108481|transcript|XM_006966327.1|protein_coding||c.*431_*703del|||||57|WARNING_TRANSCRIPT_NO_START_CODON,<DEL>|intergenic_region|MODIFIER|exon-XM_006966327.1-1-exon-XM_006966226.1-1|GENE_exon-XM_006966327.1-1-GENE_exon-XM_006966226.1-1|intergenic_region|GENE_exon-XM_006966327.1-1-GENE_exon-XM_006966226.1-1|||n.370262_370534del||||||	GT:DR:DV	1/1:0:66
NW_006711159.1	372455	3516	N	GTCCAAATCCTGCTAAAGCTGCCATCCCGCAAAAAGAACCTACAATCATGCCTTTCCGATCCCCAGTTGCTGCTTCGCTGCGAAACATGGTCAAATGGGGCCGCTTTGCTGGTTCATGTTTCGCCGGGGTTGTGAAGCTGTAGCAAATACTAGAACGAACTTGACCACGATACAGTATATCCTGTATCGTTGGAGGTTGAAACCCCTCACGCAATGAGGACAAGCGTTCACTTGATTGTGATGGCGCTCTCCGCCAGTGGCTGAAGCCAGCGCTAATAGTTCAGCTACGACGCTTAAACGCCTTGCAGAAGCTTTATCCACTTCTCGCCTCACACCACCAACGATATGCGGAATAGTTAGGCAAGCTCCGATGTTGCTGACACCTCACTGGCTACCTGTACCTATGTTCAATGTTGCCTAAGGGGGAAGATAGTGGTAGAACTTGTATCTCCCGAGGCCATATCATTAGATGGACAAGATGGGCAATACACCGGAATCGGTATCTCGTATGTGCCATGTATTTACAAGACTTACTAACTTTCTTATTTGTCCAACCACATGCAGCGTCCCCTTTATTTCGTCCACCCTTCCTACGGCCAGCCAAGTGTACCATCCAAAGGATGAGCCAGGCCGGCCGTGAGGAGGCTGATTTTTTCTAGGTCGGGGTGCCTTGCTCGATGGATGGGCCTAGCCTAGAGACTGCGGCTCCTGGTCAAGAAGCTTTGCTGGCCTGCTGGATTGGCGAGCTCATCTCGTATTGTCACATCATAGCTGCGCCGGTCTGGAAGCTGGCAAATCCGTTTCATTTCGTTTGCTACTTACATGTTCAAGAGAGAGCGAATTTGCTTTTCAATGTTACTACAGTTCTGCGACGTCCATTCATTCATCGTCATCTACCTAGGTATTCCCTGCAAAACAGACTTA	.	PASS	PRECISE;SVMETHOD=Snifflesv1.0.12;CHR2=NW_006711159.1;END=372454;ZMW=187;STD_quant_start=0.401610;STD_quant_stop=0.427546;Kurtosis_quant_start=12.088834;Kurtosis_quant_stop=0.288968;SVTYPE=INS;SUPTYPE=AL,SR;SVLEN=1525;STRANDS=+-;STRANDS2=105,82,105,82;RE=187;REF_strand=0,0;Strandbias_pval=1;AF=1;ANN=GTCCAAATCCTGCTAAAGCTGCCATCCCGCAAAAAGAACCTACAATCATGCCTTTCCGATCCCCAGTTGCTGCTTCGCTGCGAAACATGGTCAAATGGGGCCGCTTTGCTGGTTCATGTTTCGCCGGGGTTGTGAAGCTGTAGCAAATACTAGAACGAACTTGACCACGATACAGTATATCCTGTATCGTTGGAGGTTGAAACCCCTCACGCAATGAGGACAAGCGTTCACTTGATTGTGATGGCGCTCTCCGCCAGTGGCTGAAGCCAGCGCTAATAGTTCAGCTACGACGCTTAAACGCCTTGCAGAAGCTTTATCCACTTCTCGCCTCACACCACCAACGATATGCGGAATAGTTAGGCAAGCTCCGATGTTGCTGACACCTCACTGGCTACCTGTACCTATGTTCAATGTTGCCTAAGGGGGAAGATAGTGGTAGAACTTGTATCTCCCGAGGCCATATCATTAGATGGACAAGATGGGCAATACACCGGAATCGGTATCTCGTATGTGCCATGTATTTACAAGACTTACTAACTTTCTTATTTGTCCAACCACATGCAGCGTCCCCTTTATTTCGTCCACCCTTCCTACGGCCAGCCAAGTGTACCATCCAAAGGATGAGCCAGGCCGGCCGTGAGGAGGCTGATTTTTTCTAGGTCGGGGTGCCTTGCTCGATGGATGGGCCTAGCCTAGAGACTGCGGCTCCTGGTCAAGAAGCTTTGCTGGCCTGCTGGATTGGCGAGCTCATCTCGTATTGTCACATCATAGCTGCGCCGGTCTGGAAGCTGGCAAATCCGTTTCATTTCGTTTGCTACTTACATGTTCAAGAGAGAGCGAATTTGCTTTTCAATGTTACTACAGTTCTGCGACGTCCATTCATTCATCGTCATCTACCTAGGTATTCCCTGCAAAACAGACTTA|upstream_gene_variant|MODIFIER|exon-XM_006966327.1-1|GENE_exon-XM_006966327.1-1|transcript|rna-XM_006966327.1|protein_coding||c.-2250delTinsTAAGTCTGTTTTGCAGGGAATACCTAGGTAGATGACGATGAATGAATGGACGTCGCAGAACTGTAGTAACATTGAAAAGCAAATTCGCTCTCTCTTGAACATGTAAGTAGCAAACGAAATGAAACGGATTTGCCAGCTTCCAGACCGGCGCAGCTATGATGTGACAATACGAGATGAGCTCGCCAATCCAGCAGGCCAGCAAAGCTTCTTGACCAGGAGCCGCAGTCTCTAGGCTAGGCCCATCCATCGAGCAAGGCACCCCGACCTAGAAAAAATCAGCCTCCTCACGGCCGGCCTGGCTCATCCTTTGGATGGTACACTTGGCTGGCCGTAGGAAGGGTGGACGAAATAAAGGGGACGCTGCATGTGGTTGGACAAATAAGAAAGTTAGTAAGTCTTGTAAATACATGGCACATACGAGATACCGATTCCGGTGTATTGCCCATCTTGTCCATCTAATGATATGGCCTCGGGAGATACAAGTTCTACCACTATCTTCCCCCTTAGGCAACATTGAACATAGGTACAGGTAGCCAGTGAGGTGTCAGCAACATCGGAGCTTGCCTAACTATTCCGCATATCGTTGGTGGTGTGAGGCGAGAAGTGGATAAAGCTTCTGCAAGGCGTTTAAGCGTCGTAGCTGAACTATTAGCGCTGGCTTCAGCCACTGGCGGAGAGCGCCATCACAATCAAGTGAACGCTTGTCCTCATTGCGTGAGGGGTTTCAACCTCCAACGATACAGGATATACTGTATCGTGGTCAAGTTCGTTCTAGTATTTGCTACAGCTTCACAACCCCGGCGAAACATGAACCAGCAAAGCGGCCCCATTTGACCATGTTTCGCAGCGAAGCAGCAACTGGGGATCGGAAAGGCATGATTGTAGGTTCTTTTTGCGGGATGGCAGCTTTAGCAGGATTTGGAC|||||2250|,GTCCAAATCCTGCTAAAGCTGCCATCCCGCAAAAAGAACCTACAATCATGCCTTTCCGATCCCCAGTTGCTGCTTCGCTGCGAAACATGGTCAAATGGGGCCGCTTTGCTGGTTCATGTTTCGCCGGGGTTGTGAAGCTGTAGCAAATACTAGAACGAACTTGACCACGATACAGTATATCCTGTATCGTTGGAGGTTGAAACCCCTCACGCAATGAGGACAAGCGTTCACTTGATTGTGATGGCGCTCTCCGCCAGTGGCTGAAGCCAGCGCTAATAGTTCAGCTACGACGCTTAAACGCCTTGCAGAAGCTTTATCCACTTCTCGCCTCACACCACCAACGATATGCGGAATAGTTAGGCAAGCTCCGATGTTGCTGACACCTCACTGGCTACCTGTACCTATGTTCAATGTTGCCTAAGGGGGAAGATAGTGGTAGAACTTGTATCTCCCGAGGCCATATCATTAGATGGACAAGATGGGCAATACACCGGAATCGGTATCTCGTATGTGCCATGTATTTACAAGACTTACTAACTTTCTTATTTGTCCAACCACATGCAGCGTCCCCTTTATTTCGTCCACCCTTCCTACGGCCAGCCAAGTGTACCATCCAAAGGATGAGCCAGGCCGGCCGTGAGGAGGCTGATTTTTTCTAGGTCGGGGTGCCTTGCTCGATGGATGGGCCTAGCCTAGAGACTGCGGCTCCTGGTCAAGAAGCTTTGCTGGCCTGCTGGATTGGCGAGCTCATCTCGTATTGTCACATCATAGCTGCGCCGGTCTGGAAGCTGGCAAATCCGTTTCATTTCGTTTGCTACTTACATGTTCAAGAGAGAGCGAATTTGCTTTTCAATGTTACTACAGTTCTGCGACGTCCATTCATTCATCGTCATCTACCTAGGTATTCCCTGCAAAACAGACTTA|upstream_gene_variant|MODIFIER|exon-XM_006966327.1-1|GENE_exon-XM_006966327.1-1|transcript|rna-XM_006966327.1|protein_coding||c.-2250delGinsTAAGTCTGTTTTGCAGGGAATACCTAGGTAGATGACGATGAATGAATGGACGTCGCAGAACTGTAGTAACATTGAAAAGCAAATTCGCTCTCTCTTGAACATGTAAGTAGCAAACGAAATGAAACGGATTTGCCAGCTTCCAGACCGGCGCAGCTATGATGTGACAATACGAGATGAGCTCGCCAATCCAGCAGGCCAGCAAAGCTTCTTGACCAGGAGCCGCAGTCTCTAGGCTAGGCCCATCCATCGAGCAAGGCACCCCGACCTAGAAAAAATCAGCCTCCTCACGGCCGGCCTGGCTCATCCTTTGGATGGTACACTTGGCTGGCCGTAGGAAGGGTGGACGAAATAAAGGGGACGCTGCATGTGGTTGGACAAATAAGAAAGTTAGTAAGTCTTGTAAATACATGGCACATACGAGATACCGATTCCGGTGTATTGCCCATCTTGTCCATCTAATGATATGGCCTCGGGAGATACAAGTTCTACCACTATCTTCCCCCTTAGGCAACATTGAACATAGGTACAGGTAGCCAGTGAGGTGTCAGCAACATCGGAGCTTGCCTAACTATTCCGCATATCGTTGGTGGTGTGAGGCGAGAAGTGGATAAAGCTTCTGCAAGGCGTTTAAGCGTCGTAGCTGAACTATTAGCGCTGGCTTCAGCCACTGGCGGAGAGCGCCATCACAATCAAGTGAACGCTTGTCCTCATTGCGTGAGGGGTTTCAACCTCCAACGATACAGGATATACTGTATCGTGGTCAAGTTCGTTCTAGTATTTGCTACAGCTTCACAACCCCGGCGAAACATGAACCAGCAAAGCGGCCCCATTTGACCATGTTTCGCAGCGAAGCAGCAACTGGGGATCGGAAAGGCATGATTGTAGGTTCTTTTTGCGGGATGGCAGCTTTAGCAGGATTTGGAC|||||2250|,GTCCAAATCCTGCTAAAGCTGCCATCCCGCAAAAAGAACCTACAATCATGCCTTTCCGATCCCCAGTTGCTGCTTCGCTGCGAAACATGGTCAAATGGGGCCGCTTTGCTGGTTCATGTTTCGCCGGGGTTGTGAAGCTGTAGCAAATACTAGAACGAACTTGACCACGATACAGTATATCCTGTATCGTTGGAGGTTGAAACCCCTCACGCAATGAGGACAAGCGTTCACTTGATTGTGATGGCGCTCTCCGCCAGTGGCTGAAGCCAGCGCTAATAGTTCAGCTACGACGCTTAAACGCCTTGCAGAAGCTTTATCCACTTCTCGCCTCACACCACCAACGATATGCGGAATAGTTAGGCAAGCTCCGATGTTGCTGACACCTCACTGGCTACCTGTACCTATGTTCAATGTTGCCTAAGGGGGAAGATAGTGGTAGAACTTGTATCTCCCGAGGCCATATCATTAGATGGACAAGATGGGCAATACACCGGAATCGGTATCTCGTATGTGCCATGTATTTACAAGACTTACTAACTTTCTTATTTGTCCAACCACATGCAGCGTCCCCTTTATTTCGTCCACCCTTCCTACGGCCAGCCAAGTGTACCATCCAAAGGATGAGCCAGGCCGGCCGTGAGGAGGCTGATTTTTTCTAGGTCGGGGTGCCTTGCTCGATGGATGGGCCTAGCCTAGAGACTGCGGCTCCTGGTCAAGAAGCTTTGCTGGCCTGCTGGATTGGCGAGCTCATCTCGTATTGTCACATCATAGCTGCGCCGGTCTGGAAGCTGGCAAATCCGTTTCATTTCGTTTGCTACTTACATGTTCAAGAGAGAGCGAATTTGCTTTTCAATGTTACTACAGTTCTGCGACGTCCATTCATTCATCGTCATCTACCTAGGTATTCCCTGCAAAACAGACTTA|upstream_gene_variant|MODIFIER|exon-XM_006966327.1-1|GENE_exon-XM_006966327.1-1|transcript|rna-XM_006966327.1|protein_coding||c.-2250_-2249insTAAGTCTGTTTTGCAGGGAATACCTAGGTAGATGACGATGAATGAATGGACGTCGCAGAACTGTAGTAACATTGAAAAGCAAATTCGCTCTCTCTTGAACATGTAAGTAGCAAACGAAATGAAACGGATTTGCCAGCTTCCAGACCGGCGCAGCTATGATGTGACAATACGAGATGAGCTCGCCAATCCAGCAGGCCAGCAAAGCTTCTTGACCAGGAGCCGCAGTCTCTAGGCTAGGCCCATCCATCGAGCAAGGCACCCCGACCTAGAAAAAATCAGCCTCCTCACGGCCGGCCTGGCTCATCCTTTGGATGGTACACTTGGCTGGCCGTAGGAAGGGTGGACGAAATAAAGGGGACGCTGCATGTGGTTGGACAAATAAGAAAGTTAGTAAGTCTTGTAAATACATGGCACATACGAGATACCGATTCCGGTGTATTGCCCATCTTGTCCATCTAATGATATGGCCTCGGGAGATACAAGTTCTACCACTATCTTCCCCCTTAGGCAACATTGAACATAGGTACAGGTAGCCAGTGAGGTGTCAGCAACATCGGAGCTTGCCTAACTATTCCGCATATCGTTGGTGGTGTGAGGCGAGAAGTGGATAAAGCTTCTGCAAGGCGTTTAAGCGTCGTAGCTGAACTATTAGCGCTGGCTTCAGCCACTGGCGGAGAGCGCCATCACAATCAAGTGAACGCTTGTCCTCATTGCGTGAGGGGTTTCAACCTCCAACGATACAGGATATACTGTATCGTGGTCAAGTTCGTTCTAGTATTTGCTACAGCTTCACAACCCCGGCGAAACATGAACCAGCAAAGCGGCCCCATTTGACCATGTTTCGCAGCGAAGCAGCAACTGGGGATCGGAAAGGCATGATTGTAGGTTCTTTTTGCGGGATGGCAGCTTTAGCAGGATTTGGAC|||||2250|,GTCCAAATCCTGCTAAAGCTGCCATCCCGCAAAAAGAACCTACAATCATGCCTTTCCGATCCCCAGTTGCTGCTTCGCTGCGAAACATGGTCAAATGGGGCCGCTTTGCTGGTTCATGTTTCGCCGGGGTTGTGAAGCTGTAGCAAATACTAGAACGAACTTGACCACGATACAGTATATCCTGTATCGTTGGAGGTTGAAACCCCTCACGCAATGAGGACAAGCGTTCACTTGATTGTGATGGCGCTCTCCGCCAGTGGCTGAAGCCAGCGCTAATAGTTCAGCTACGACGCTTAAACGCCTTGCAGAAGCTTTATCCACTTCTCGCCTCACACCACCAACGATATGCGGAATAGTTAGGCAAGCTCCGATGTTGCTGACACCTCACTGGCTACCTGTACCTATGTTCAATGTTGCCTAAGGGGGAAGATAGTGGTAGAACTTGTATCTCCCGAGGCCATATCATTAGATGGACAAGATGGGCAATACACCGGAATCGGTATCTCGTATGTGCCATGTATTTACAAGACTTACTAACTTTCTTATTTGTCCAACCACATGCAGCGTCCCCTTTATTTCGTCCACCCTTCCTACGGCCAGCCAAGTGTACCATCCAAAGGATGAGCCAGGCCGGCCGTGAGGAGGCTGATTTTTTCTAGGTCGGGGTGCCTTGCTCGATGGATGGGCCTAGCCTAGAGACTGCGGCTCCTGGTCAAGAAGCTTTGCTGGCCTGCTGGATTGGCGAGCTCATCTCGTATTGTCACATCATAGCTGCGCCGGTCTGGAAGCTGGCAAATCCGTTTCATTTCGTTTGCTACTTACATGTTCAAGAGAGAGCGAATTTGCTTTTCAATGTTACTACAGTTCTGCGACGTCCATTCATTCATCGTCATCTACCTAGGTATTCCCTGCAAAACAGACTTA|upstream_gene_variant|MODIFIER|exon-XM_006966327.1-1|GENE_exon-XM_006966327.1-1|transcript|rna-XM_006966327.1|protein_coding||c.-2250delAinsTAAGTCTGTTTTGCAGGGAATACCTAGGTAGATGACGATGAATGAATGGACGTCGCAGAACTGTAGTAACATTGAAAAGCAAATTCGCTCTCTCTTGAACATGTAAGTAGCAAACGAAATGAAACGGATTTGCCAGCTTCCAGACCGGCGCAGCTATGATGTGACAATACGAGATGAGCTCGCCAATCCAGCAGGCCAGCAAAGCTTCTTGACCAGGAGCCGCAGTCTCTAGGCTAGGCCCATCCATCGAGCAAGGCACCCCGACCTAGAAAAAATCAGCCTCCTCACGGCCGGCCTGGCTCATCCTTTGGATGGTACACTTGGCTGGCCGTAGGAAGGGTGGACGAAATAAAGGGGACGCTGCATGTGGTTGGACAAATAAGAAAGTTAGTAAGTCTTGTAAATACATGGCACATACGAGATACCGATTCCGGTGTATTGCCCATCTTGTCCATCTAATGATATGGCCTCGGGAGATACAAGTTCTACCACTATCTTCCCCCTTAGGCAACATTGAACATAGGTACAGGTAGCCAGTGAGGTGTCAGCAACATCGGAGCTTGCCTAACTATTCCGCATATCGTTGGTGGTGTGAGGCGAGAAGTGGATAAAGCTTCTGCAAGGCGTTTAAGCGTCGTAGCTGAACTATTAGCGCTGGCTTCAGCCACTGGCGGAGAGCGCCATCACAATCAAGTGAACGCTTGTCCTCATTGCGTGAGGGGTTTCAACCTCCAACGATACAGGATATACTGTATCGTGGTCAAGTTCGTTCTAGTATTTGCTACAGCTTCACAACCCCGGCGAAACATGAACCAGCAAAGCGGCCCCATTTGACCATGTTTCGCAGCGAAGCAGCAACTGGGGATCGGAAAGGCATGATTGTAGGTTCTTTTTGCGGGATGGCAGCTTTAGCAGGATTTGGAC|||||2250|,GTCCAAATCCTGCTAAAGCTGCCATCCCGCAAAAAGAACCTACAATCATGCCTTTCCGATCCCCAGTTGCTGCTTCGCTGCGAAACATGGTCAAATGGGGCCGCTTTGCTGGTTCATGTTTCGCCGGGGTTGTGAAGCTGTAGCAAATACTAGAACGAACTTGACCACGATACAGTATATCCTGTATCGTTGGAGGTTGAAACCCCTCACGCAATGAGGACAAGCGTTCACTTGATTGTGATGGCGCTCTCCGCCAGTGGCTGAAGCCAGCGCTAATAGTTCAGCTACGACGCTTAAACGCCTTGCAGAAGCTTTATCCACTTCTCGCCTCACACCACCAACGATATGCGGAATAGTTAGGCAAGCTCCGATGTTGCTGACACCTCACTGGCTACCTGTACCTATGTTCAATGTTGCCTAAGGGGGAAGATAGTGGTAGAACTTGTATCTCCCGAGGCCATATCATTAGATGGACAAGATGGGCAATACACCGGAATCGGTATCTCGTATGTGCCATGTATTTACAAGACTTACTAACTTTCTTATTTGTCCAACCACATGCAGCGTCCCCTTTATTTCGTCCACCCTTCCTACGGCCAGCCAAGTGTACCATCCAAAGGATGAGCCAGGCCGGCCGTGAGGAGGCTGATTTTTTCTAGGTCGGGGTGCCTTGCTCGATGGATGGGCCTAGCCTAGAGACTGCGGCTCCTGGTCAAGAAGCTTTGCTGGCCTGCTGGATTGGCGAGCTCATCTCGTATTGTCACATCATAGCTGCGCCGGTCTGGAAGCTGGCAAATCCGTTTCATTTCGTTTGCTACTTACATGTTCAAGAGAGAGCGAATTTGCTTTTCAATGTTACTACAGTTCTGCGACGTCCATTCATTCATCGTCATCTACCTAGGTATTCCCTGCAAAACAGACTTA|upstream_gene_variant|MODIFIER|TRIREDRAFT_22590|gene-TRIREDRAFT_22590|transcript|XM_006966150.1|protein_coding||c.-2880delAinsGTCCAAATCCTGCTAAAGCTGCCATCCCGCAAAAAGAACCTACAATCATGCCTTTCCGATCCCCAGTTGCTGCTTCGCTGCGAAACATGGTCAAATGGGGCCGCTTTGCTGGTTCATGTTTCGCCGGGGTTGTGAAGCTGTAGCAAATACTAGAACGAACTTGACCACGATACAGTATATCCTGTATCGTTGGAGGTTGAAACCCCTCACGCAATGAGGACAAGCGTTCACTTGATTGTGATGGCGCTCTCCGCCAGTGGCTGAAGCCAGCGCTAATAGTTCAGCTACGACGCTTAAACGCCTTGCAGAAGCTTTATCCACTTCTCGCCTCACACCACCAACGATATGCGGAATAGTTAGGCAAGCTCCGATGTTGCTGACACCTCACTGGCTACCTGTACCTATGTTCAATGTTGCCTAAGGGGGAAGATAGTGGTAGAACTTGTATCTCCCGAGGCCATATCATTAGATGGACAAGATGGGCAATACACCGGAATCGGTATCTCGTATGTGCCATGTATTTACAAGACTTACTAACTTTCTTATTTGTCCAACCACATGCAGCGTCCCCTTTATTTCGTCCACCCTTCCTACGGCCAGCCAAGTGTACCATCCAAAGGATGAGCCAGGCCGGCCGTGAGGAGGCTGATTTTTTCTAGGTCGGGGTGCCTTGCTCGATGGATGGGCCTAGCCTAGAGACTGCGGCTCCTGGTCAAGAAGCTTTGCTGGCCTGCTGGATTGGCGAGCTCATCTCGTATTGTCACATCATAGCTGCGCCGGTCTGGAAGCTGGCAAATCCGTTTCATTTCGTTTGCTACTTACATGTTCAAGAGAGAGCGAATTTGCTTTTCAATGTTACTACAGTTCTGCGACGTCCATTCATTCATCGTCATCTACCTAGGTATTCCCTGCAAAACAGACTTA|||||603|WARNING_TRANSCRIPT_NO_START_CODON,GTCCAAATCCTGCTAAAGCTGCCATCCCGCAAAAAGAACCTACAATCATGCCTTTCCGATCCCCAGTTGCTGCTTCGCTGCGAAACATGGTCAAATGGGGCCGCTTTGCTGGTTCATGTTTCGCCGGGGTTGTGAAGCTGTAGCAAATACTAGAACGAACTTGACCACGATACAGTATATCCTGTATCGTTGGAGGTTGAAACCCCTCACGCAATGAGGACAAGCGTTCACTTGATTGTGATGGCGCTCTCCGCCAGTGGCTGAAGCCAGCGCTAATAGTTCAGCTACGACGCTTAAACGCCTTGCAGAAGCTTTATCCACTTCTCGCCTCACACCACCAACGATATGCGGAATAGTTAGGCAAGCTCCGATGTTGCTGACACCTCACTGGCTACCTGTACCTATGTTCAATGTTGCCTAAGGGGGAAGATAGTGGTAGAACTTGTATCTCCCGAGGCCATATCATTAGATGGACAAGATGGGCAATACACCGGAATCGGTATCTCGTATGTGCCATGTATTTACAAGACTTACTAACTTTCTTATTTGTCCAACCACATGCAGCGTCCCCTTTATTTCGTCCACCCTTCCTACGGCCAGCCAAGTGTACCATCCAAAGGATGAGCCAGGCCGGCCGTGAGGAGGCTGATTTTTTCTAGGTCGGGGTGCCTTGCTCGATGGATGGGCCTAGCCTAGAGACTGCGGCTCCTGGTCAAGAAGCTTTGCTGGCCTGCTGGATTGGCGAGCTCATCTCGTATTGTCACATCATAGCTGCGCCGGTCTGGAAGCTGGCAAATCCGTTTCATTTCGTTTGCTACTTACATGTTCAAGAGAGAGCGAATTTGCTTTTCAATGTTACTACAGTTCTGCGACGTCCATTCATTCATCGTCATCTACCTAGGTATTCCCTGCAAAACAGACTTA|upstream_gene_variant|MODIFIER|TRIREDRAFT_22590|gene-TRIREDRAFT_22590|transcript|XM_006966150.1|protein_coding||c.-2880delCinsGTCCAAATCCTGCTAAAGCTGCCATCCCGCAAAAAGAACCTACAATCATGCCTTTCCGATCCCCAGTTGCTGCTTCGCTGCGAAACATGGTCAAATGGGGCCGCTTTGCTGGTTCATGTTTCGCCGGGGTTGTGAAGCTGTAGCAAATACTAGAACGAACTTGACCACGATACAGTATATCCTGTATCGTTGGAGGTTGAAACCCCTCACGCAATGAGGACAAGCGTTCACTTGATTGTGATGGCGCTCTCCGCCAGTGGCTGAAGCCAGCGCTAATAGTTCAGCTACGACGCTTAAACGCCTTGCAGAAGCTTTATCCACTTCTCGCCTCACACCACCAACGATATGCGGAATAGTTAGGCAAGCTCCGATGTTGCTGACACCTCACTGGCTACCTGTACCTATGTTCAATGTTGCCTAAGGGGGAAGATAGTGGTAGAACTTGTATCTCCCGAGGCCATATCATTAGATGGACAAGATGGGCAATACACCGGAATCGGTATCTCGTATGTGCCATGTATTTACAAGACTTACTAACTTTCTTATTTGTCCAACCACATGCAGCGTCCCCTTTATTTCGTCCACCCTTCCTACGGCCAGCCAAGTGTACCATCCAAAGGATGAGCCAGGCCGGCCGTGAGGAGGCTGATTTTTTCTAGGTCGGGGTGCCTTGCTCGATGGATGGGCCTAGCCTAGAGACTGCGGCTCCTGGTCAAGAAGCTTTGCTGGCCTGCTGGATTGGCGAGCTCATCTCGTATTGTCACATCATAGCTGCGCCGGTCTGGAAGCTGGCAAATCCGTTTCATTTCGTTTGCTACTTACATGTTCAAGAGAGAGCGAATTTGCTTTTCAATGTTACTACAGTTCTGCGACGTCCATTCATTCATCGTCATCTACCTAGGTATTCCCTGCAAAACAGACTTA|||||603|WARNING_TRANSCRIPT_NO_START_CODON,GTCCAAATCCTGCTAAAGCTGCCATCCCGCAAAAAGAACCTACAATCATGCCTTTCCGATCCCCAGTTGCTGCTTCGCTGCGAAACATGGTCAAATGGGGCCGCTTTGCTGGTTCATGTTTCGCCGGGGTTGTGAAGCTGTAGCAAATACTAGAACGAACTTGACCACGATACAGTATATCCTGTATCGTTGGAGGTTGAAACCCCTCACGCAATGAGGACAAGCGTTCACTTGATTGTGATGGCGCTCTCCGCCAGTGGCTGAAGCCAGCGCTAATAGTTCAGCTACGACGCTTAAACGCCTTGCAGAAGCTTTATCCACTTCTCGCCTCACACCACCAACGATATGCGGAATAGTTAGGCAAGCTCCGATGTTGCTGACACCTCACTGGCTACCTGTACCTATGTTCAATGTTGCCTAAGGGGGAAGATAGTGGTAGAACTTGTATCTCCCGAGGCCATATCATTAGATGGACAAGATGGGCAATACACCGGAATCGGTATCTCGTATGTGCCATGTATTTACAAGACTTACTAACTTTCTTATTTGTCCAACCACATGCAGCGTCCCCTTTATTTCGTCCACCCTTCCTACGGCCAGCCAAGTGTACCATCCAAAGGATGAGCCAGGCCGGCCGTGAGGAGGCTGATTTTTTCTAGGTCGGGGTGCCTTGCTCGATGGATGGGCCTAGCCTAGAGACTGCGGCTCCTGGTCAAGAAGCTTTGCTGGCCTGCTGGATTGGCGAGCTCATCTCGTATTGTCACATCATAGCTGCGCCGGTCTGGAAGCTGGCAAATCCGTTTCATTTCGTTTGCTACTTACATGTTCAAGAGAGAGCGAATTTGCTTTTCAATGTTACTACAGTTCTGCGACGTCCATTCATTCATCGTCATCTACCTAGGTATTCCCTGCAAAACAGACTTA|upstream_gene_variant|MODIFIER|TRIREDRAFT_22590|gene-TRIREDRAFT_22590|transcript|XM_006966150.1|protein_coding||c.-2881_-2880insGTCCAAATCCTGCTAAAGCTGCCATCCCGCAAAAAGAACCTACAATCATGCCTTTCCGATCCCCAGTTGCTGCTTCGCTGCGAAACATGGTCAAATGGGGCCGCTTTGCTGGTTCATGTTTCGCCGGGGTTGTGAAGCTGTAGCAAATACTAGAACGAACTTGACCACGATACAGTATATCCTGTATCGTTGGAGGTTGAAACCCCTCACGCAATGAGGACAAGCGTTCACTTGATTGTGATGGCGCTCTCCGCCAGTGGCTGAAGCCAGCGCTAATAGTTCAGCTACGACGCTTAAACGCCTTGCAGAAGCTTTATCCACTTCTCGCCTCACACCACCAACGATATGCGGAATAGTTAGGCAAGCTCCGATGTTGCTGACACCTCACTGGCTACCTGTACCTATGTTCAATGTTGCCTAAGGGGGAAGATAGTGGTAGAACTTGTATCTCCCGAGGCCATATCATTAGATGGACAAGATGGGCAATACACCGGAATCGGTATCTCGTATGTGCCATGTATTTACAAGACTTACTAACTTTCTTATTTGTCCAACCACATGCAGCGTCCCCTTTATTTCGTCCACCCTTCCTACGGCCAGCCAAGTGTACCATCCAAAGGATGAGCCAGGCCGGCCGTGAGGAGGCTGATTTTTTCTAGGTCGGGGTGCCTTGCTCGATGGATGGGCCTAGCCTAGAGACTGCGGCTCCTGGTCAAGAAGCTTTGCTGGCCTGCTGGATTGGCGAGCTCATCTCGTATTGTCACATCATAGCTGCGCCGGTCTGGAAGCTGGCAAATCCGTTTCATTTCGTTTGCTACTTACATGTTCAAGAGAGAGCGAATTTGCTTTTCAATGTTACTACAGTTCTGCGACGTCCATTCATTCATCGTCATCTACCTAGGTATTCCCTGCAAAACAGACTTA|||||603|WARNING_TRANSCRIPT_NO_START_CODON,GTCCAAATCCTGCTAAAGCTGCCATCCCGCAAAAAGAACCTACAATCATGCCTTTCCGATCCCCAGTTGCTGCTTCGCTGCGAAACATGGTCAAATGGGGCCGCTTTGCTGGTTCATGTTTCGCCGGGGTTGTGAAGCTGTAGCAAATACTAGAACGAACTTGACCACGATACAGTATATCCTGTATCGTTGGAGGTTGAAACCCCTCACGCAATGAGGACAAGCGTTCACTTGATTGTGATGGCGCTCTCCGCCAGTGGCTGAAGCCAGCGCTAATAGTTCAGCTACGACGCTTAAACGCCTTGCAGAAGCTTTATCCACTTCTCGCCTCACACCACCAACGATATGCGGAATAGTTAGGCAAGCTCCGATGTTGCTGACACCTCACTGGCTACCTGTACCTATGTTCAATGTTGCCTAAGGGGGAAGATAGTGGTAGAACTTGTATCTCCCGAGGCCATATCATTAGATGGACAAGATGGGCAATACACCGGAATCGGTATCTCGTATGTGCCATGTATTTACAAGACTTACTAACTTTCTTATTTGTCCAACCACATGCAGCGTCCCCTTTATTTCGTCCACCCTTCCTACGGCCAGCCAAGTGTACCATCCAAAGGATGAGCCAGGCCGGCCGTGAGGAGGCTGATTTTTTCTAGGTCGGGGTGCCTTGCTCGATGGATGGGCCTAGCCTAGAGACTGCGGCTCCTGGTCAAGAAGCTTTGCTGGCCTGCTGGATTGGCGAGCTCATCTCGTATTGTCACATCATAGCTGCGCCGGTCTGGAAGCTGGCAAATCCGTTTCATTTCGTTTGCTACTTACATGTTCAAGAGAGAGCGAATTTGCTTTTCAATGTTACTACAGTTCTGCGACGTCCATTCATTCATCGTCATCTACCTAGGTATTCCCTGCAAAACAGACTTA|upstream_gene_variant|MODIFIER|TRIREDRAFT_22590|gene-TRIREDRAFT_22590|transcript|XM_006966150.1|protein_coding||c.-2880delTinsGTCCAAATCCTGCTAAAGCTGCCATCCCGCAAAAAGAACCTACAATCATGCCTTTCCGATCCCCAGTTGCTGCTTCGCTGCGAAACATGGTCAAATGGGGCCGCTTTGCTGGTTCATGTTTCGCCGGGGTTGTGAAGCTGTAGCAAATACTAGAACGAACTTGACCACGATACAGTATATCCTGTATCGTTGGAGGTTGAAACCCCTCACGCAATGAGGACAAGCGTTCACTTGATTGTGATGGCGCTCTCCGCCAGTGGCTGAAGCCAGCGCTAATAGTTCAGCTACGACGCTTAAACGCCTTGCAGAAGCTTTATCCACTTCTCGCCTCACACCACCAACGATATGCGGAATAGTTAGGCAAGCTCCGATGTTGCTGACACCTCACTGGCTACCTGTACCTATGTTCAATGTTGCCTAAGGGGGAAGATAGTGGTAGAACTTGTATCTCCCGAGGCCATATCATTAGATGGACAAGATGGGCAATACACCGGAATCGGTATCTCGTATGTGCCATGTATTTACAAGACTTACTAACTTTCTTATTTGTCCAACCACATGCAGCGTCCCCTTTATTTCGTCCACCCTTCCTACGGCCAGCCAAGTGTACCATCCAAAGGATGAGCCAGGCCGGCCGTGAGGAGGCTGATTTTTTCTAGGTCGGGGTGCCTTGCTCGATGGATGGGCCTAGCCTAGAGACTGCGGCTCCTGGTCAAGAAGCTTTGCTGGCCTGCTGGATTGGCGAGCTCATCTCGTATTGTCACATCATAGCTGCGCCGGTCTGGAAGCTGGCAAATCCGTTTCATTTCGTTTGCTACTTACATGTTCAAGAGAGAGCGAATTTGCTTTTCAATGTTACTACAGTTCTGCGACGTCCATTCATTCATCGTCATCTACCTAGGTATTCCCTGCAAAACAGACTTA|||||603|WARNING_TRANSCRIPT_NO_START_CODON,GTCCAAATCCTGCTAAAGCTGCCATCCCGCAAAAAGAACCTACAATCATGCCTTTCCGATCCCCAGTTGCTGCTTCGCTGCGAAACATGGTCAAATGGGGCCGCTTTGCTGGTTCATGTTTCGCCGGGGTTGTGAAGCTGTAGCAAATACTAGAACGAACTTGACCACGATACAGTATATCCTGTATCGTTGGAGGTTGAAACCCCTCACGCAATGAGGACAAGCGTTCACTTGATTGTGATGGCGCTCTCCGCCAGTGGCTGAAGCCAGCGCTAATAGTTCAGCTACGACGCTTAAACGCCTTGCAGAAGCTTTATCCACTTCTCGCCTCACACCACCAACGATATGCGGAATAGTTAGGCAAGCTCCGATGTTGCTGACACCTCACTGGCTACCTGTACCTATGTTCAATGTTGCCTAAGGGGGAAGATAGTGGTAGAACTTGTATCTCCCGAGGCCATATCATTAGATGGACAAGATGGGCAATACACCGGAATCGGTATCTCGTATGTGCCATGTATTTACAAGACTTACTAACTTTCTTATTTGTCCAACCACATGCAGCGTCCCCTTTATTTCGTCCACCCTTCCTACGGCCAGCCAAGTGTACCATCCAAAGGATGAGCCAGGCCGGCCGTGAGGAGGCTGATTTTTTCTAGGTCGGGGTGCCTTGCTCGATGGATGGGCCTAGCCTAGAGACTGCGGCTCCTGGTCAAGAAGCTTTGCTGGCCTGCTGGATTGGCGAGCTCATCTCGTATTGTCACATCATAGCTGCGCCGGTCTGGAAGCTGGCAAATCCGTTTCATTTCGTTTGCTACTTACATGTTCAAGAGAGAGCGAATTTGCTTTTCAATGTTACTACAGTTCTGCGACGTCCATTCATTCATCGTCATCTACCTAGGTATTCCCTGCAAAACAGACTTA|upstream_gene_variant|MODIFIER|exon-XM_006966150.1-1|GENE_exon-XM_006966150.1-1|transcript|rna-XM_006966150.1|protein_coding||c.-603delAinsGTCCAAATCCTGCTAAAGCTGCCATCCCGCAAAAAGAACCTACAATCATGCCTTTCCGATCCCCAGTTGCTGCTTCGCTGCGAAACATGGTCAAATGGGGCCGCTTTGCTGGTTCATGTTTCGCCGGGGTTGTGAAGCTGTAGCAAATACTAGAACGAACTTGACCACGATACAGTATATCCTGTATCGTTGGAGGTTGAAACCCCTCACGCAATGAGGACAAGCGTTCACTTGATTGTGATGGCGCTCTCCGCCAGTGGCTGAAGCCAGCGCTAATAGTTCAGCTACGACGCTTAAACGCCTTGCAGAAGCTTTATCCACTTCTCGCCTCACACCACCAACGATATGCGGAATAGTTAGGCAAGCTCCGATGTTGCTGACACCTCACTGGCTACCTGTACCTATGTTCAATGTTGCCTAAGGGGGAAGATAGTGGTAGAACTTGTATCTCCCGAGGCCATATCATTAGATGGACAAGATGGGCAATACACCGGAATCGGTATCTCGTATGTGCCATGTATTTACAAGACTTACTAACTTTCTTATTTGTCCAACCACATGCAGCGTCCCCTTTATTTCGTCCACCCTTCCTACGGCCAGCCAAGTGTACCATCCAAAGGATGAGCCAGGCCGGCCGTGAGGAGGCTGATTTTTTCTAGGTCGGGGTGCCTTGCTCGATGGATGGGCCTAGCCTAGAGACTGCGGCTCCTGGTCAAGAAGCTTTGCTGGCCTGCTGGATTGGCGAGCTCATCTCGTATTGTCACATCATAGCTGCGCCGGTCTGGAAGCTGGCAAATCCGTTTCATTTCGTTTGCTACTTACATGTTCAAGAGAGAGCGAATTTGCTTTTCAATGTTACTACAGTTCTGCGACGTCCATTCATTCATCGTCATCTACCTAGGTATTCCCTGCAAAACAGACTTA|||||603|,GTCCAAATCCTGCTAAAGCTGCCATCCCGCAAAAAGAACCTACAATCATGCCTTTCCGATCCCCAGTTGCTGCTTCGCTGCGAAACATGGTCAAATGGGGCCGCTTTGCTGGTTCATGTTTCGCCGGGGTTGTGAAGCTGTAGCAAATACTAGAACGAACTTGACCACGATACAGTATATCCTGTATCGTTGGAGGTTGAAACCCCTCACGCAATGAGGACAAGCGTTCACTTGATTGTGATGGCGCTCTCCGCCAGTGGCTGAAGCCAGCGCTAATAGTTCAGCTACGACGCTTAAACGCCTTGCAGAAGCTTTATCCACTTCTCGCCTCACACCACCAACGATATGCGGAATAGTTAGGCAAGCTCCGATGTTGCTGACACCTCACTGGCTACCTGTACCTATGTTCAATGTTGCCTAAGGGGGAAGATAGTGGTAGAACTTGTATCTCCCGAGGCCATATCATTAGATGGACAAGATGGGCAATACACCGGAATCGGTATCTCGTATGTGCCATGTATTTACAAGACTTACTAACTTTCTTATTTGTCCAACCACATGCAGCGTCCCCTTTATTTCGTCCACCCTTCCTACGGCCAGCCAAGTGTACCATCCAAAGGATGAGCCAGGCCGGCCGTGAGGAGGCTGATTTTTTCTAGGTCGGGGTGCCTTGCTCGATGGATGGGCCTAGCCTAGAGACTGCGGCTCCTGGTCAAGAAGCTTTGCTGGCCTGCTGGATTGGCGAGCTCATCTCGTATTGTCACATCATAGCTGCGCCGGTCTGGAAGCTGGCAAATCCGTTTCATTTCGTTTGCTACTTACATGTTCAAGAGAGAGCGAATTTGCTTTTCAATGTTACTACAGTTCTGCGACGTCCATTCATTCATCGTCATCTACCTAGGTATTCCCTGCAAAACAGACTTA|upstream_gene_variant|MODIFIER|exon-XM_006966150.1-1|GENE_exon-XM_006966150.1-1|transcript|rna-XM_006966150.1|protein_coding||c.-603delCinsGTCCAAATCCTGCTAAAGCTGCCATCCCGCAAAAAGAACCTACAATCATGCCTTTCCGATCCCCAGTTGCTGCTTCGCTGCGAAACATGGTCAAATGGGGCCGCTTTGCTGGTTCATGTTTCGCCGGGGTTGTGAAGCTGTAGCAAATACTAGAACGAACTTGACCACGATACAGTATATCCTGTATCGTTGGAGGTTGAAACCCCTCACGCAATGAGGACAAGCGTTCACTTGATTGTGATGGCGCTCTCCGCCAGTGGCTGAAGCCAGCGCTAATAGTTCAGCTACGACGCTTAAACGCCTTGCAGAAGCTTTATCCACTTCTCGCCTCACACCACCAACGATATGCGGAATAGTTAGGCAAGCTCCGATGTTGCTGACACCTCACTGGCTACCTGTACCTATGTTCAATGTTGCCTAAGGGGGAAGATAGTGGTAGAACTTGTATCTCCCGAGGCCATATCATTAGATGGACAAGATGGGCAATACACCGGAATCGGTATCTCGTATGTGCCATGTATTTACAAGACTTACTAACTTTCTTATTTGTCCAACCACATGCAGCGTCCCCTTTATTTCGTCCACCCTTCCTACGGCCAGCCAAGTGTACCATCCAAAGGATGAGCCAGGCCGGCCGTGAGGAGGCTGATTTTTTCTAGGTCGGGGTGCCTTGCTCGATGGATGGGCCTAGCCTAGAGACTGCGGCTCCTGGTCAAGAAGCTTTGCTGGCCTGCTGGATTGGCGAGCTCATCTCGTATTGTCACATCATAGCTGCGCCGGTCTGGAAGCTGGCAAATCCGTTTCATTTCGTTTGCTACTTACATGTTCAAGAGAGAGCGAATTTGCTTTTCAATGTTACTACAGTTCTGCGACGTCCATTCATTCATCGTCATCTACCTAGGTATTCCCTGCAAAACAGACTTA|||||603|,GTCCAAATCCTGCTAAAGCTGCCATCCCGCAAAAAGAACCTACAATCATGCCTTTCCGATCCCCAGTTGCTGCTTCGCTGCGAAACATGGTCAAATGGGGCCGCTTTGCTGGTTCATGTTTCGCCGGGGTTGTGAAGCTGTAGCAAATACTAGAACGAACTTGACCACGATACAGTATATCCTGTATCGTTGGAGGTTGAAACCCCTCACGCAATGAGGACAAGCGTTCACTTGATTGTGATGGCGCTCTCCGCCAGTGGCTGAAGCCAGCGCTAATAGTTCAGCTACGACGCTTAAACGCCTTGCAGAAGCTTTATCCACTTCTCGCCTCACACCACCAACGATATGCGGAATAGTTAGGCAAGCTCCGATGTTGCTGACACCTCACTGGCTACCTGTACCTATGTTCAATGTTGCCTAAGGGGGAAGATAGTGGTAGAACTTGTATCTCCCGAGGCCATATCATTAGATGGACAAGATGGGCAATACACCGGAATCGGTATCTCGTATGTGCCATGTATTTACAAGACTTACTAACTTTCTTATTTGTCCAACCACATGCAGCGTCCCCTTTATTTCGTCCACCCTTCCTACGGCCAGCCAAGTGTACCATCCAAAGGATGAGCCAGGCCGGCCGTGAGGAGGCTGATTTTTTCTAGGTCGGGGTGCCTTGCTCGATGGATGGGCCTAGCCTAGAGACTGCGGCTCCTGGTCAAGAAGCTTTGCTGGCCTGCTGGATTGGCGAGCTCATCTCGTATTGTCACATCATAGCTGCGCCGGTCTGGAAGCTGGCAAATCCGTTTCATTTCGTTTGCTACTTACATGTTCAAGAGAGAGCGAATTTGCTTTTCAATGTTACTACAGTTCTGCGACGTCCATTCATTCATCGTCATCTACCTAGGTATTCCCTGCAAAACAGACTTA|upstream_gene_variant|MODIFIER|exon-XM_006966150.1-1|GENE_exon-XM_006966150.1-1|transcript|rna-XM_006966150.1|protein_coding||c.-604_-603insGTCCAAATCCTGCTAAAGCTGCCATCCCGCAAAAAGAACCTACAATCATGCCTTTCCGATCCCCAGTTGCTGCTTCGCTGCGAAACATGGTCAAATGGGGCCGCTTTGCTGGTTCATGTTTCGCCGGGGTTGTGAAGCTGTAGCAAATACTAGAACGAACTTGACCACGATACAGTATATCCTGTATCGTTGGAGGTTGAAACCCCTCACGCAATGAGGACAAGCGTTCACTTGATTGTGATGGCGCTCTCCGCCAGTGGCTGAAGCCAGCGCTAATAGTTCAGCTACGACGCTTAAACGCCTTGCAGAAGCTTTATCCACTTCTCGCCTCACACCACCAACGATATGCGGAATAGTTAGGCAAGCTCCGATGTTGCTGACACCTCACTGGCTACCTGTACCTATGTTCAATGTTGCCTAAGGGGGAAGATAGTGGTAGAACTTGTATCTCCCGAGGCCATATCATTAGATGGACAAGATGGGCAATACACCGGAATCGGTATCTCGTATGTGCCATGTATTTACAAGACTTACTAACTTTCTTATTTGTCCAACCACATGCAGCGTCCCCTTTATTTCGTCCACCCTTCCTACGGCCAGCCAAGTGTACCATCCAAAGGATGAGCCAGGCCGGCCGTGAGGAGGCTGATTTTTTCTAGGTCGGGGTGCCTTGCTCGATGGATGGGCCTAGCCTAGAGACTGCGGCTCCTGGTCAAGAAGCTTTGCTGGCCTGCTGGATTGGCGAGCTCATCTCGTATTGTCACATCATAGCTGCGCCGGTCTGGAAGCTGGCAAATCCGTTTCATTTCGTTTGCTACTTACATGTTCAAGAGAGAGCGAATTTGCTTTTCAATGTTACTACAGTTCTGCGACGTCCATTCATTCATCGTCATCTACCTAGGTATTCCCTGCAAAACAGACTTA|||||603|,GTCCAAATCCTGCTAAAGCTGCCATCCCGCAAAAAGAACCTACAATCATGCCTTTCCGATCCCCAGTTGCTGCTTCGCTGCGAAACATGGTCAAATGGGGCCGCTTTGCTGGTTCATGTTTCGCCGGGGTTGTGAAGCTGTAGCAAATACTAGAACGAACTTGACCACGATACAGTATATCCTGTATCGTTGGAGGTTGAAACCCCTCACGCAATGAGGACAAGCGTTCACTTGATTGTGATGGCGCTCTCCGCCAGTGGCTGAAGCCAGCGCTAATAGTTCAGCTACGACGCTTAAACGCCTTGCAGAAGCTTTATCCACTTCTCGCCTCACACCACCAACGATATGCGGAATAGTTAGGCAAGCTCCGATGTTGCTGACACCTCACTGGCTACCTGTACCTATGTTCAATGTTGCCTAAGGGGGAAGATAGTGGTAGAACTTGTATCTCCCGAGGCCATATCATTAGATGGACAAGATGGGCAATACACCGGAATCGGTATCTCGTATGTGCCATGTATTTACAAGACTTACTAACTTTCTTATTTGTCCAACCACATGCAGCGTCCCCTTTATTTCGTCCACCCTTCCTACGGCCAGCCAAGTGTACCATCCAAAGGATGAGCCAGGCCGGCCGTGAGGAGGCTGATTTTTTCTAGGTCGGGGTGCCTTGCTCGATGGATGGGCCTAGCCTAGAGACTGCGGCTCCTGGTCAAGAAGCTTTGCTGGCCTGCTGGATTGGCGAGCTCATCTCGTATTGTCACATCATAGCTGCGCCGGTCTGGAAGCTGGCAAATCCGTTTCATTTCGTTTGCTACTTACATGTTCAAGAGAGAGCGAATTTGCTTTTCAATGTTACTACAGTTCTGCGACGTCCATTCATTCATCGTCATCTACCTAGGTATTCCCTGCAAAACAGACTTA|upstream_gene_variant|MODIFIER|exon-XM_006966150.1-1|GENE_exon-XM_006966150.1-1|transcript|rna-XM_006966150.1|protein_coding||c.-603delTinsGTCCAAATCCTGCTAAAGCTGCCATCCCGCAAAAAGAACCTACAATCATGCCTTTCCGATCCCCAGTTGCTGCTTCGCTGCGAAACATGGTCAAATGGGGCCGCTTTGCTGGTTCATGTTTCGCCGGGGTTGTGAAGCTGTAGCAAATACTAGAACGAACTTGACCACGATACAGTATATCCTGTATCGTTGGAGGTTGAAACCCCTCACGCAATGAGGACAAGCGTTCACTTGATTGTGATGGCGCTCTCCGCCAGTGGCTGAAGCCAGCGCTAATAGTTCAGCTACGACGCTTAAACGCCTTGCAGAAGCTTTATCCACTTCTCGCCTCACACCACCAACGATATGCGGAATAGTTAGGCAAGCTCCGATGTTGCTGACACCTCACTGGCTACCTGTACCTATGTTCAATGTTGCCTAAGGGGGAAGATAGTGGTAGAACTTGTATCTCCCGAGGCCATATCATTAGATGGACAAGATGGGCAATACACCGGAATCGGTATCTCGTATGTGCCATGTATTTACAAGACTTACTAACTTTCTTATTTGTCCAACCACATGCAGCGTCCCCTTTATTTCGTCCACCCTTCCTACGGCCAGCCAAGTGTACCATCCAAAGGATGAGCCAGGCCGGCCGTGAGGAGGCTGATTTTTTCTAGGTCGGGGTGCCTTGCTCGATGGATGGGCCTAGCCTAGAGACTGCGGCTCCTGGTCAAGAAGCTTTGCTGGCCTGCTGGATTGGCGAGCTCATCTCGTATTGTCACATCATAGCTGCGCCGGTCTGGAAGCTGGCAAATCCGTTTCATTTCGTTTGCTACTTACATGTTCAAGAGAGAGCGAATTTGCTTTTCAATGTTACTACAGTTCTGCGACGTCCATTCATTCATCGTCATCTACCTAGGTATTCCCTGCAAAACAGACTTA|||||603|,GTCCAAATCCTGCTAAAGCTGCCATCCCGCAAAAAGAACCTACAATCATGCCTTTCCGATCCCCAGTTGCTGCTTCGCTGCGAAACATGGTCAAATGGGGCCGCTTTGCTGGTTCATGTTTCGCCGGGGTTGTGAAGCTGTAGCAAATACTAGAACGAACTTGACCACGATACAGTATATCCTGTATCGTTGGAGGTTGAAACCCCTCACGCAATGAGGACAAGCGTTCACTTGATTGTGATGGCGCTCTCCGCCAGTGGCTGAAGCCAGCGCTAATAGTTCAGCTACGACGCTTAAACGCCTTGCAGAAGCTTTATCCACTTCTCGCCTCACACCACCAACGATATGCGGAATAGTTAGGCAAGCTCCGATGTTGCTGACACCTCACTGGCTACCTGTACCTATGTTCAATGTTGCCTAAGGGGGAAGATAGTGGTAGAACTTGTATCTCCCGAGGCCATATCATTAGATGGACAAGATGGGCAATACACCGGAATCGGTATCTCGTATGTGCCATGTATTTACAAGACTTACTAACTTTCTTATTTGTCCAACCACATGCAGCGTCCCCTTTATTTCGTCCACCCTTCCTACGGCCAGCCAAGTGTACCATCCAAAGGATGAGCCAGGCCGGCCGTGAGGAGGCTGATTTTTTCTAGGTCGGGGTGCCTTGCTCGATGGATGGGCCTAGCCTAGAGACTGCGGCTCCTGGTCAAGAAGCTTTGCTGGCCTGCTGGATTGGCGAGCTCATCTCGTATTGTCACATCATAGCTGCGCCGGTCTGGAAGCTGGCAAATCCGTTTCATTTCGTTTGCTACTTACATGTTCAAGAGAGAGCGAATTTGCTTTTCAATGTTACTACAGTTCTGCGACGTCCATTCATTCATCGTCATCTACCTAGGTATTCCCTGCAAAACAGACTTA|downstream_gene_variant|MODIFIER|TRIREDRAFT_108481|gene-TRIREDRAFT_108481|transcript|XM_006966327.1|protein_coding||c.*2624delAinsGTCCAAATCCTGCTAAAGCTGCCATCCCGCAAAAAGAACCTACAATCATGCCTTTCCGATCCCCAGTTGCTGCTTCGCTGCGAAACATGGTCAAATGGGGCCGCTTTGCTGGTTCATGTTTCGCCGGGGTTGTGAAGCTGTAGCAAATACTAGAACGAACTTGACCACGATACAGTATATCCTGTATCGTTGGAGGTTGAAACCCCTCACGCAATGAGGACAAGCGTTCACTTGATTGTGATGGCGCTCTCCGCCAGTGGCTGAAGCCAGCGCTAATAGTTCAGCTACGACGCTTAAACGCCTTGCAGAAGCTTTATCCACTTCTCGCCTCACACCACCAACGATATGCGGAATAGTTAGGCAAGCTCCGATGTTGCTGACACCTCACTGGCTACCTGTACCTATGTTCAATGTTGCCTAAGGGGGAAGATAGTGGTAGAACTTGTATCTCCCGAGGCCATATCATTAGATGGACAAGATGGGCAATACACCGGAATCGGTATCTCGTATGTGCCATGTATTTACAAGACTTACTAACTTTCTTATTTGTCCAACCACATGCAGCGTCCCCTTTATTTCGTCCACCCTTCCTACGGCCAGCCAAGTGTACCATCCAAAGGATGAGCCAGGCCGGCCGTGAGGAGGCTGATTTTTTCTAGGTCGGGGTGCCTTGCTCGATGGATGGGCCTAGCCTAGAGACTGCGGCTCCTGGTCAAGAAGCTTTGCTGGCCTGCTGGATTGGCGAGCTCATCTCGTATTGTCACATCATAGCTGCGCCGGTCTGGAAGCTGGCAAATCCGTTTCATTTCGTTTGCTACTTACATGTTCAAGAGAGAGCGAATTTGCTTTTCAATGTTACTACAGTTCTGCGACGTCCATTCATTCATCGTCATCTACCTAGGTATTCCCTGCAAAACAGACTTA|||||2250|WARNING_TRANSCRIPT_NO_START_CODON,GTCCAAATCCTGCTAAAGCTGCCATCCCGCAAAAAGAACCTACAATCATGCCTTTCCGATCCCCAGTTGCTGCTTCGCTGCGAAACATGGTCAAATGGGGCCGCTTTGCTGGTTCATGTTTCGCCGGGGTTGTGAAGCTGTAGCAAATACTAGAACGAACTTGACCACGATACAGTATATCCTGTATCGTTGGAGGTTGAAACCCCTCACGCAATGAGGACAAGCGTTCACTTGATTGTGATGGCGCTCTCCGCCAGTGGCTGAAGCCAGCGCTAATAGTTCAGCTACGACGCTTAAACGCCTTGCAGAAGCTTTATCCACTTCTCGCCTCACACCACCAACGATATGCGGAATAGTTAGGCAAGCTCCGATGTTGCTGACACCTCACTGGCTACCTGTACCTATGTTCAATGTTGCCTAAGGGGGAAGATAGTGGTAGAACTTGTATCTCCCGAGGCCATATCATTAGATGGACAAGATGGGCAATACACCGGAATCGGTATCTCGTATGTGCCATGTATTTACAAGACTTACTAACTTTCTTATTTGTCCAACCACATGCAGCGTCCCCTTTATTTCGTCCACCCTTCCTACGGCCAGCCAAGTGTACCATCCAAAGGATGAGCCAGGCCGGCCGTGAGGAGGCTGATTTTTTCTAGGTCGGGGTGCCTTGCTCGATGGATGGGCCTAGCCTAGAGACTGCGGCTCCTGGTCAAGAAGCTTTGCTGGCCTGCTGGATTGGCGAGCTCATCTCGTATTGTCACATCATAGCTGCGCCGGTCTGGAAGCTGGCAAATCCGTTTCATTTCGTTTGCTACTTACATGTTCAAGAGAGAGCGAATTTGCTTTTCAATGTTACTACAGTTCTGCGACGTCCATTCATTCATCGTCATCTACCTAGGTATTCCCTGCAAAACAGACTTA|downstream_gene_variant|MODIFIER|TRIREDRAFT_108481|gene-TRIREDRAFT_108481|transcript|XM_006966327.1|protein_coding||c.*2624delCinsGTCCAAATCCTGCTAAAGCTGCCATCCCGCAAAAAGAACCTACAATCATGCCTTTCCGATCCCCAGTTGCTGCTTCGCTGCGAAACATGGTCAAATGGGGCCGCTTTGCTGGTTCATGTTTCGCCGGGGTTGTGAAGCTGTAGCAAATACTAGAACGAACTTGACCACGATACAGTATATCCTGTATCGTTGGAGGTTGAAACCCCTCACGCAATGAGGACAAGCGTTCACTTGATTGTGATGGCGCTCTCCGCCAGTGGCTGAAGCCAGCGCTAATAGTTCAGCTACGACGCTTAAACGCCTTGCAGAAGCTTTATCCACTTCTCGCCTCACACCACCAACGATATGCGGAATAGTTAGGCAAGCTCCGATGTTGCTGACACCTCACTGGCTACCTGTACCTATGTTCAATGTTGCCTAAGGGGGAAGATAGTGGTAGAACTTGTATCTCCCGAGGCCATATCATTAGATGGACAAGATGGGCAATACACCGGAATCGGTATCTCGTATGTGCCATGTATTTACAAGACTTACTAACTTTCTTATTTGTCCAACCACATGCAGCGTCCCCTTTATTTCGTCCACCCTTCCTACGGCCAGCCAAGTGTACCATCCAAAGGATGAGCCAGGCCGGCCGTGAGGAGGCTGATTTTTTCTAGGTCGGGGTGCCTTGCTCGATGGATGGGCCTAGCCTAGAGACTGCGGCTCCTGGTCAAGAAGCTTTGCTGGCCTGCTGGATTGGCGAGCTCATCTCGTATTGTCACATCATAGCTGCGCCGGTCTGGAAGCTGGCAAATCCGTTTCATTTCGTTTGCTACTTACATGTTCAAGAGAGAGCGAATTTGCTTTTCAATGTTACTACAGTTCTGCGACGTCCATTCATTCATCGTCATCTACCTAGGTATTCCCTGCAAAACAGACTTA|||||2250|WARNING_TRANSCRIPT_NO_START_CODON,GTCCAAATCCTGCTAAAGCTGCCATCCCGCAAAAAGAACCTACAATCATGCCTTTCCGATCCCCAGTTGCTGCTTCGCTGCGAAACATGGTCAAATGGGGCCGCTTTGCTGGTTCATGTTTCGCCGGGGTTGTGAAGCTGTAGCAAATACTAGAACGAACTTGACCACGATACAGTATATCCTGTATCGTTGGAGGTTGAAACCCCTCACGCAATGAGGACAAGCGTTCACTTGATTGTGATGGCGCTCTCCGCCAGTGGCTGAAGCCAGCGCTAATAGTTCAGCTACGACGCTTAAACGCCTTGCAGAAGCTTTATCCACTTCTCGCCTCACACCACCAACGATATGCGGAATAGTTAGGCAAGCTCCGATGTTGCTGACACCTCACTGGCTACCTGTACCTATGTTCAATGTTGCCTAAGGGGGAAGATAGTGGTAGAACTTGTATCTCCCGAGGCCATATCATTAGATGGACAAGATGGGCAATACACCGGAATCGGTATCTCGTATGTGCCATGTATTTACAAGACTTACTAACTTTCTTATTTGTCCAACCACATGCAGCGTCCCCTTTATTTCGTCCACCCTTCCTACGGCCAGCCAAGTGTACCATCCAAAGGATGAGCCAGGCCGGCCGTGAGGAGGCTGATTTTTTCTAGGTCGGGGTGCCTTGCTCGATGGATGGGCCTAGCCTAGAGACTGCGGCTCCTGGTCAAGAAGCTTTGCTGGCCTGCTGGATTGGCGAGCTCATCTCGTATTGTCACATCATAGCTGCGCCGGTCTGGAAGCTGGCAAATCCGTTTCATTTCGTTTGCTACTTACATGTTCAAGAGAGAGCGAATTTGCTTTTCAATGTTACTACAGTTCTGCGACGTCCATTCATTCATCGTCATCTACCTAGGTATTCCCTGCAAAACAGACTTA|downstream_gene_variant|MODIFIER|TRIREDRAFT_108481|gene-TRIREDRAFT_108481|transcript|XM_006966327.1|protein_coding||c.*2623_*2624insGTCCAAATCCTGCTAAAGCTGCCATCCCGCAAAAAGAACCTACAATCATGCCTTTCCGATCCCCAGTTGCTGCTTCGCTGCGAAACATGGTCAAATGGGGCCGCTTTGCTGGTTCATGTTTCGCCGGGGTTGTGAAGCTGTAGCAAATACTAGAACGAACTTGACCACGATACAGTATATCCTGTATCGTTGGAGGTTGAAACCCCTCACGCAATGAGGACAAGCGTTCACTTGATTGTGATGGCGCTCTCCGCCAGTGGCTGAAGCCAGCGCTAATAGTTCAGCTACGACGCTTAAACGCCTTGCAGAAGCTTTATCCACTTCTCGCCTCACACCACCAACGATATGCGGAATAGTTAGGCAAGCTCCGATGTTGCTGACACCTCACTGGCTACCTGTACCTATGTTCAATGTTGCCTAAGGGGGAAGATAGTGGTAGAACTTGTATCTCCCGAGGCCATATCATTAGATGGACAAGATGGGCAATACACCGGAATCGGTATCTCGTATGTGCCATGTATTTACAAGACTTACTAACTTTCTTATTTGTCCAACCACATGCAGCGTCCCCTTTATTTCGTCCACCCTTCCTACGGCCAGCCAAGTGTACCATCCAAAGGATGAGCCAGGCCGGCCGTGAGGAGGCTGATTTTTTCTAGGTCGGGGTGCCTTGCTCGATGGATGGGCCTAGCCTAGAGACTGCGGCTCCTGGTCAAGAAGCTTTGCTGGCCTGCTGGATTGGCGAGCTCATCTCGTATTGTCACATCATAGCTGCGCCGGTCTGGAAGCTGGCAAATCCGTTTCATTTCGTTTGCTACTTACATGTTCAAGAGAGAGCGAATTTGCTTTTCAATGTTACTACAGTTCTGCGACGTCCATTCATTCATCGTCATCTACCTAGGTATTCCCTGCAAAACAGACTTA|||||2250|WARNING_TRANSCRIPT_NO_START_CODON,GTCCAAATCCTGCTAAAGCTGCCATCCCGCAAAAAGAACCTACAATCATGCCTTTCCGATCCCCAGTTGCTGCTTCGCTGCGAAACATGGTCAAATGGGGCCGCTTTGCTGGTTCATGTTTCGCCGGGGTTGTGAAGCTGTAGCAAATACTAGAACGAACTTGACCACGATACAGTATATCCTGTATCGTTGGAGGTTGAAACCCCTCACGCAATGAGGACAAGCGTTCACTTGATTGTGATGGCGCTCTCCGCCAGTGGCTGAAGCCAGCGCTAATAGTTCAGCTACGACGCTTAAACGCCTTGCAGAAGCTTTATCCACTTCTCGCCTCACACCACCAACGATATGCGGAATAGTTAGGCAAGCTCCGATGTTGCTGACACCTCACTGGCTACCTGTACCTATGTTCAATGTTGCCTAAGGGGGAAGATAGTGGTAGAACTTGTATCTCCCGAGGCCATATCATTAGATGGACAAGATGGGCAATACACCGGAATCGGTATCTCGTATGTGCCATGTATTTACAAGACTTACTAACTTTCTTATTTGTCCAACCACATGCAGCGTCCCCTTTATTTCGTCCACCCTTCCTACGGCCAGCCAAGTGTACCATCCAAAGGATGAGCCAGGCCGGCCGTGAGGAGGCTGATTTTTTCTAGGTCGGGGTGCCTTGCTCGATGGATGGGCCTAGCCTAGAGACTGCGGCTCCTGGTCAAGAAGCTTTGCTGGCCTGCTGGATTGGCGAGCTCATCTCGTATTGTCACATCATAGCTGCGCCGGTCTGGAAGCTGGCAAATCCGTTTCATTTCGTTTGCTACTTACATGTTCAAGAGAGAGCGAATTTGCTTTTCAATGTTACTACAGTTCTGCGACGTCCATTCATTCATCGTCATCTACCTAGGTATTCCCTGCAAAACAGACTTA|downstream_gene_variant|MODIFIER|TRIREDRAFT_108481|gene-TRIREDRAFT_108481|transcript|XM_006966327.1|protein_coding||c.*2624delTinsGTCCAAATCCTGCTAAAGCTGCCATCCCGCAAAAAGAACCTACAATCATGCCTTTCCGATCCCCAGTTGCTGCTTCGCTGCGAAACATGGTCAAATGGGGCCGCTTTGCTGGTTCATGTTTCGCCGGGGTTGTGAAGCTGTAGCAAATACTAGAACGAACTTGACCACGATACAGTATATCCTGTATCGTTGGAGGTTGAAACCCCTCACGCAATGAGGACAAGCGTTCACTTGATTGTGATGGCGCTCTCCGCCAGTGGCTGAAGCCAGCGCTAATAGTTCAGCTACGACGCTTAAACGCCTTGCAGAAGCTTTATCCACTTCTCGCCTCACACCACCAACGATATGCGGAATAGTTAGGCAAGCTCCGATGTTGCTGACACCTCACTGGCTACCTGTACCTATGTTCAATGTTGCCTAAGGGGGAAGATAGTGGTAGAACTTGTATCTCCCGAGGCCATATCATTAGATGGACAAGATGGGCAATACACCGGAATCGGTATCTCGTATGTGCCATGTATTTACAAGACTTACTAACTTTCTTATTTGTCCAACCACATGCAGCGTCCCCTTTATTTCGTCCACCCTTCCTACGGCCAGCCAAGTGTACCATCCAAAGGATGAGCCAGGCCGGCCGTGAGGAGGCTGATTTTTTCTAGGTCGGGGTGCCTTGCTCGATGGATGGGCCTAGCCTAGAGACTGCGGCTCCTGGTCAAGAAGCTTTGCTGGCCTGCTGGATTGGCGAGCTCATCTCGTATTGTCACATCATAGCTGCGCCGGTCTGGAAGCTGGCAAATCCGTTTCATTTCGTTTGCTACTTACATGTTCAAGAGAGAGCGAATTTGCTTTTCAATGTTACTACAGTTCTGCGACGTCCATTCATTCATCGTCATCTACCTAGGTATTCCCTGCAAAACAGACTTA|||||2250|WARNING_TRANSCRIPT_NO_START_CODON,GTCCAAATCCTGCTAAAGCTGCCATCCCGCAAAAAGAACCTACAATCATGCCTTTCCGATCCCCAGTTGCTGCTTCGCTGCGAAACATGGTCAAATGGGGCCGCTTTGCTGGTTCATGTTTCGCCGGGGTTGTGAAGCTGTAGCAAATACTAGAACGAACTTGACCACGATACAGTATATCCTGTATCGTTGGAGGTTGAAACCCCTCACGCAATGAGGACAAGCGTTCACTTGATTGTGATGGCGCTCTCCGCCAGTGGCTGAAGCCAGCGCTAATAGTTCAGCTACGACGCTTA
ACGCCTTGCAGAAGCTTTATCCACTTCTCGCCTCACACCACCAACGATATGCGGAATAGTTAGGCAAGCTCCGATGTTGCTGACACCTCACTGGCTACCTGTACCTATGTTCAATGTTGCCTAAGGGGGAAGATAGTGGTAGAACTTGTATCTCCCGAGGCCATATCATTAGATGGACAAGATGGGCAATACACCGGAATCGGTATCTCGTATGTGCCATGTATTTACAAGACTTACTAACTTTCTTATTTGTCCAACCACATGCAGCGTCCCCTTTATTTCGTCCACCCTTCCTACGGCCAGCCAAGTGTACCATCCAAAGGATGAGCCAGGCCGGCCGTGAGGAGGCTGATTTTTTCTAGGTCGGGGTGCCTTGCTCGATGGATGGGCCTAGCCTAGAGACTGCGGCTCCTGGTCAAGAAGCTTTGCTGGCCTGCTGGATTGGCGAGCTCATCTCGTATTGTCACATCATAGCTGCGCCGGTCTGGAAGCTGGCAAATCCGTTTCATTTCGTTTGCTACTTACATGTTCAAGAGAGAGCGAATTTGCTTTTCAATGTTACTACAGTTCTGCGACGTCCATTCATTCATCGTCATCTACCTAGGTATTCCCTGCAAAACAGACTTA|downstream_gene_variant|MODIFIER|TRIREDRAFT_108482|gene-TRIREDRAFT_108482|transcript|XM_006966226.1|protein_coding||c.*1667delAinsGTCCAAATCCTGCTAAAGCTGCCATCCCGCAAAAAGAACCTACAATCATGCCTTTCCGATCCCCAGTTGCTGCTTCGCTGCGAAACATGGTCAAATGGGGCCGCTTTGCTGGTTCATGTTTCGCCGGGGTTGTGAAGCTGTAGCAAATACTAGAACGAACTTGACCACGATACAGTATATCCTGTATCGTTGGAGGTTGAAACCCCTCACGCAATGAGGACAAGCGTTCACTTGATTGTGATGGCGCTCTCCGCCAGTGGCTGAAGCCAGCGCTAATAGTTCAGCTACGACGCTTAAACGCCTTGCAGAAGCTTTATCCACTTCTCGCCTCACACCACCAACGATATGCGGAATAGTTAGGCAAGCTCCGATGTTGCTGACACCTCACTGGCTACCTGTACCTATGTTCAATGTTGCCTAAGGGGGAAGATAGTGGTAGAACTTGTATCTCCCGAGGCCATATCATTAGATGGACAAGATGGGCAATACACCGGAATCGGTATCTCGTATGTGCCATGTATTTACAAGACTTACTAACTTTCTTATTTGTCCAACCACATGCAGCGTCCCCTTTATTTCGTCCACCCTTCCTACGGCCAGCCAAGTGTACCATCCAAAGGATGAGCCAGGCCGGCCGTGAGGAGGCTGATTTTTTCTAGGTCGGGGTGCCTTGCTCGATGGATGGGCCTAGCCTAGAGACTGCGGCTCCTGGTCAAGAAGCTTTGCTGGCCTGCTGGATTGGCGAGCTCATCTCGTATTGTCACATCATAGCTGCGCCGGTCTGGAAGCTGGCAAATCCGTTTCATTTCGTTTGCTACTTACATGTTCAAGAGAGAGCGAATTTGCTTTTCAATGTTACTACAGTTCTGCGACGTCCATTCATTCATCGTCATCTACCTAGGTATTCCCTGCAAAACAGACTTA|||||551|WARNING_TRANSCRIPT_NO_START_CODON,GTCCAAATCCTGCTAAAGCTGCCATCCCGCAAAAAGAACCTACAATCATGCCTTTCCGATCCCCAGTTGCTGCTTCGCTGCGAAACATGGTCAAATGGGGCCGCTTTGCTGGTTCATGTTTCGCCGGGGTTGTGAAGCTGTAGCAAATACTAGAACGAACTTGACCACGATACAGTATATCCTGTATCGTTGGAGGTTGAAACCCCTCACGCAATGAGGACAAGCGTTCACTTGATTGTGATGGCGCTCTCCGCCAGTGGCTGAAGCCAGCGCTAATAGTTCAGCTACGACGCTTAAACGCCTTGCAGAAGCTTTATCCACTTCTCGCCTCACACCACCAACGATATGCGGAATAGTTAGGCAAGCTCCGATGTTGCTGACACCTCACTGGCTACCTGTACCTATGTTCAATGTTGCCTAAGGGGGAAGATAGTGGTAGAACTTGTATCTCCCGAGGCCATATCATTAGATGGACAAGATGGGCAATACACCGGAATCGGTATCTCGTATGTGCCATGTATTTACAAGACTTACTAACTTTCTTATTTGTCCAACCACATGCAGCGTCCCCTTTATTTCGTCCACCCTTCCTACGGCCAGCCAAGTGTACCATCCAAAGGATGAGCCAGGCCGGCCGTGAGGAGGCTGATTTTTTCTAGGTCGGGGTGCCTTGCTCGATGGATGGGCCTAGCCTAGAGACTGCGGCTCCTGGTCAAGAAGCTTTGCTGGCCTGCTGGATTGGCGAGCTCATCTCGTATTGTCACATCATAGCTGCGCCGGTCTGGAAGCTGGCAAATCCGTTTCATTTCGTTTGCTACTTACATGTTCAAGAGAGAGCGAATTTGCTTTTCAATGTTACTACAGTTCTGCGACGTCCATTCATTCATCGTCATCTACCTAGGTATTCCCTGCAAAACAGACTTA|downstream_gene_variant|MODIFIER|TRIREDRAFT_108482|gene-TRIREDRAFT_108482|transcript|XM_006966226.1|protein_coding||c.*1667delCinsGTCCAAATCCTGCTAAAGCTGCCATCCCGCAAAAAGAACCTACAATCATGCCTTTCCGATCCCCAGTTGCTGCTTCGCTGCGAAACATGGTCAAATGGGGCCGCTTTGCTGGTTCATGTTTCGCCGGGGTTGTGAAGCTGTAGCAAATACTAGAACGAACTTGACCACGATACAGTATATCCTGTATCGTTGGAGGTTGAAACCCCTCACGCAATGAGGACAAGCGTTCACTTGATTGTGATGGCGCTCTCCGCCAGTGGCTGAAGCCAGCGCTAATAGTTCAGCTACGACGCTTAAACGCCTTGCAGAAGCTTTATCCACTTCTCGCCTCACACCACCAACGATATGCGGAATAGTTAGGCAAGCTCCGATGTTGCTGACACCTCACTGGCTACCTGTACCTATGTTCAATGTTGCCTAAGGGGGAAGATAGTGGTAGAACTTGTATCTCCCGAGGCCATATCATTAGATGGACAAGATGGGCAATACACCGGAATCGGTATCTCGTATGTGCCATGTATTTACAAGACTTACTAACTTTCTTATTTGTCCAACCACATGCAGCGTCCCCTTTATTTCGTCCACCCTTCCTACGGCCAGCCAAGTGTACCATCCAAAGGATGAGCCAGGCCGGCCGTGAGGAGGCTGATTTTTTCTAGGTCGGGGTGCCTTGCTCGATGGATGGGCCTAGCCTAGAGACTGCGGCTCCTGGTCAAGAAGCTTTGCTGGCCTGCTGGATTGGCGAGCTCATCTCGTATTGTCACATCATAGCTGCGCCGGTCTGGAAGCTGGCAAATCCGTTTCATTTCGTTTGCTACTTACATGTTCAAGAGAGAGCGAATTTGCTTTTCAATGTTACTACAGTTCTGCGACGTCCATTCATTCATCGTCATCTACCTAGGTATTCCCTGCAAAACAGACTTA|||||551|WARNING_TRANSCRIPT_NO_START_CODON,GTCCAAATCCTGCTAAAGCTGCCATCCCGCAAAAAGAACCTACAATCATGCCTTTCCGATCCCCAGTTGCTGCTTCGCTGCGAAACATGGTCAAATGGGGCCGCTTTGCTGGTTCATGTTTCGCCGGGGTTGTGAAGCTGTAGCAAATACTAGAACGAACTTGACCACGATACAGTATATCCTGTATCGTTGGAGGTTGAAACCCCTCACGCAATGAGGACAAGCGTTCACTTGATTGTGATGGCGCTCTCCGCCAGTGGCTGAAGCCAGCGCTAATAGTTCAGCTACGACGCTTAAACGCCTTGCAGAAGCTTTATCCACTTCTCGCCTCACACCACCAACGATATGCGGAATAGTTAGGCAAGCTCCGATGTTGCTGACACCTCACTGGCTACCTGTACCTATGTTCAATGTTGCCTAAGGGGGAAGATAGTGGTAGAACTTGTATCTCCCGAGGCCATATCATTAGATGGACAAGATGGGCAATACACCGGAATCGGTATCTCGTATGTGCCATGTATTTACAAGACTTACTAACTTTCTTATTTGTCCAACCACATGCAGCGTCCCCTTTATTTCGTCCACCCTTCCTACGGCCAGCCAAGTGTACCATCCAAAGGATGAGCCAGGCCGGCCGTGAGGAGGCTGATTTTTTCTAGGTCGGGGTGCCTTGCTCGATGGATGGGCCTAGCCTAGAGACTGCGGCTCCTGGTCAAGAAGCTTTGCTGGCCTGCTGGATTGGCGAGCTCATCTCGTATTGTCACATCATAGCTGCGCCGGTCTGGAAGCTGGCAAATCCGTTTCATTTCGTTTGCTACTTACATGTTCAAGAGAGAGCGAATTTGCTTTTCAATGTTACTACAGTTCTGCGACGTCCATTCATTCATCGTCATCTACCTAGGTATTCCCTGCAAAACAGACTTA|downstream_gene_variant|MODIFIER|TRIREDRAFT_108482|gene-TRIREDRAFT_108482|transcript|XM_006966226.1|protein_coding||c.*1666_*1667insGTCCAAATCCTGCTAAAGCTGCCATCCCGCAAAAAGAACCTACAATCATGCCTTTCCGATCCCCAGTTGCTGCTTCGCTGCGAAACATGGTCAAATGGGGCCGCTTTGCTGGTTCATGTTTCGCCGGGGTTGTGAAGCTGTAGCAAATACTAGAACGAACTTGACCACGATACAGTATATCCTGTATCGTTGGAGGTTGAAACCCCTCACGCAATGAGGACAAGCGTTCACTTGATTGTGATGGCGCTCTCCGCCAGTGGCTGAAGCCAGCGCTAATAGTTCAGCTACGACGCTTAAACGCCTTGCAGAAGCTTTATCCACTTCTCGCCTCACACCACCAACGATATGCGGAATAGTTAGGCAAGCTCCGATGTTGCTGACACCTCACTGGCTACCTGTACCTATGTTCAATGTTGCCTAAGGGGGAAGATAGTGGTAGAACTTGTATCTCCCGAGGCCATATCATTAGATGGACAAGATGGGCAATACACCGGAATCGGTATCTCGTATGTGCCATGTATTTACAAGACTTACTAACTTTCTTATTTGTCCAACCACATGCAGCGTCCCCTTTATTTCGTCCACCCTTCCTACGGCCAGCCAAGTGTACCATCCAAAGGATGAGCCAGGCCGGCCGTGAGGAGGCTGATTTTTTCTAGGTCGGGGTGCCTTGCTCGATGGATGGGCCTAGCCTAGAGACTGCGGCTCCTGGTCAAGAAGCTTTGCTGGCCTGCTGGATTGGCGAGCTCATCTCGTATTGTCACATCATAGCTGCGCCGGTCTGGAAGCTGGCAAATCCGTTTCATTTCGTTTGCTACTTACATGTTCAAGAGAGAGCGAATTTGCTTTTCAATGTTACTACAGTTCTGCGACGTCCATTCATTCATCGTCATCTACCTAGGTATTCCCTGCAAAACAGACTTA|||||551|WARNING_TRANSCRIPT_NO_START_CODON,GTCCAAATCCTGCTAAAGCTGCCATCCCGCAAAAAGAACCTACAATCATGCCTTTCCGATCCCCAGTTGCTGCTTCGCTGCGAAACATGGTCAAATGGGGCCGCTTTGCTGGTTCATGTTTCGCCGGGGTTGTGAAGCTGTAGCAAATACTAGAACGAACTTGACCACGATACAGTATATCCTGTATCGTTGGAGGTTGAAACCCCTCACGCAATGAGGACAAGCGTTCACTTGATTGTGATGGCGCTCTCCGCCAGTGGCTGAAGCCAGCGCTAATAGTTCAGCTACGACGCTTAAACGCCTTGCAGAAGCTTTATCCACTTCTCGCCTCACACCACCAACGATATGCGGAATAGTTAGGCAAGCTCCGATGTTGCTGACACCTCACTGGCTACCTGTACCTATGTTCAATGTTGCCTAAGGGGGAAGATAGTGGTAGAACTTGTATCTCCCGAGGCCATATCATTAGATGGACAAGATGGGCAATACACCGGAATCGGTATCTCGTATGTGCCATGTATTTACAAGACTTACTAACTTTCTTATTTGTCCAACCACATGCAGCGTCCCCTTTATTTCGTCCACCCTTCCTACGGCCAGCCAAGTGTACCATCCAAAGGATGAGCCAGGCCGGCCGTGAGGAGGCTGATTTTTTCTAGGTCGGGGTGCCTTGCTCGATGGATGGGCCTAGCCTAGAGACTGCGGCTCCTGGTCAAGAAGCTTTGCTGGCCTGCTGGATTGGCGAGCTCATCTCGTATTGTCACATCATAGCTGCGCCGGTCTGGAAGCTGGCAAATCCGTTTCATTTCGTTTGCTACTTACATGTTCAAGAGAGAGCGAATTTGCTTTTCAATGTTACTACAGTTCTGCGACGTCCATTCATTCATCGTCATCTACCTAGGTATTCCCTGCAAAACAGACTTA|downstream_gene_variant|MODIFIER|TRIREDRAFT_108482|gene-TRIREDRAFT_108482|transcript|XM_006966226.1|protein_coding||c.*1667delTinsGTCCAAATCCTGCTAAAGCTGCCATCCCGCAAAAAGAACCTACAATCATGCCTTTCCGATCCCCAGTTGCTGCTTCGCTGCGAAACATGGTCAAATGGGGCCGCTTTGCTGGTTCATGTTTCGCCGGGGTTGTGAAGCTGTAGCAAATACTAGAACGAACTTGACCACGATACAGTATATCCTGTATCGTTGGAGGTTGAAACCCCTCACGCAATGAGGACAAGCGTTCACTTGATTGTGATGGCGCTCTCCGCCAGTGGCTGAAGCCAGCGCTAATAGTTCAGCTACGACGCTTAAACGCCTTGCAGAAGCTTTATCCACTTCTCGCCTCACACCACCAACGATATGCGGAATAGTTAGGCAAGCTCCGATGTTGCTGACACCTCACTGGCTACCTGTACCTATGTTCAATGTTGCCTAAGGGGGAAGATAGTGGTAGAACTTGTATCTCCCGAGGCCATATCATTAGATGGACAAGATGGGCAATACACCGGAATCGGTATCTCGTATGTGCCATGTATTTACAAGACTTACTAACTTTCTTATTTGTCCAACCACATGCAGCGTCCCCTTTATTTCGTCCACCCTTCCTACGGCCAGCCAAGTGTACCATCCAAAGGATGAGCCAGGCCGGCCGTGAGGAGGCTGATTTTTTCTAGGTCGGGGTGCCTTGCTCGATGGATGGGCCTAGCCTAGAGACTGCGGCTCCTGGTCAAGAAGCTTTGCTGGCCTGCTGGATTGGCGAGCTCATCTCGTATTGTCACATCATAGCTGCGCCGGTCTGGAAGCTGGCAAATCCGTTTCATTTCGTTTGCTACTTACATGTTCAAGAGAGAGCGAATTTGCTTTTCAATGTTACTACAGTTCTGCGACGTCCATTCATTCATCGTCATCTACCTAGGTATTCCCTGCAAAACAGACTTA|||||551|WARNING_TRANSCRIPT_NO_START_CODON,GTCCAAATCCTGCTAAAGCTGCCATCCCGCAAAAAGAACCTACAATCATGCCTTTCCGATCCCCAGTTGCTGCTTCGCTGCGAAACATGGTCAAATGGGGCCGCTTTGCTGGTTCATGTTTCGCCGGGGTTGTGAAGCTGTAGCAAATACTAGAACGAACTTGACCACGATACAGTATATCCTGTATCGTTGGAGGTTGAAACCCCTCACGCAATGAGGACAAGCGTTCACTTGATTGTGATGGCGCTCTCCGCCAGTGGCTGAAGCCAGCGCTAATAGTTCAGCTACGACGCTTAAACGCCTTGCAGAAGCTTTATCCACTTCTCGCCTCACACCACCAACGATATGCGGAATAGTTAGGCAAGCTCCGATGTTGCTGACACCTCACTGGCTACCTGTACCTATGTTCAATGTTGCCTAAGGGGGAAGATAGTGGTAGAACTTGTATCTCCCGAGGCCATATCATTAGATGGACAAGATGGGCAATACACCGGAATCGGTATCTCGTATGTGCCATGTATTTACAAGACTTACTAACTTTCTTATTTGTCCAACCACATGCAGCGTCCCCTTTATTTCGTCCACCCTTCCTACGGCCAGCCAAGTGTACCATCCAAAGGATGAGCCAGGCCGGCCGTGAGGAGGCTGATTTTTTCTAGGTCGGGGTGCCTTGCTCGATGGATGGGCCTAGCCTAGAGACTGCGGCTCCTGGTCAAGAAGCTTTGCTGGCCTGCTGGATTGGCGAGCTCATCTCGTATTGTCACATCATAGCTGCGCCGGTCTGGAAGCTGGCAAATCCGTTTCATTTCGTTTGCTACTTACATGTTCAAGAGAGAGCGAATTTGCTTTTCAATGTTACTACAGTTCTGCGACGTCCATTCATTCATCGTCATCTACCTAGGTATTCCCTGCAAAACAGACTTA|downstream_gene_variant|MODIFIER|exon-XM_006966226.1-1|GENE_exon-XM_006966226.1-1|transcript|rna-XM_006966226.1|protein_coding||c.*551delAinsGTCCAAATCCTGCTAAAGCTGCCATCCCGCAAAAAGAACCTACAATCATGCCTTTCCGATCCCCAGTTGCTGCTTCGCTGCGAAACATGGTCAAATGGGGCCGCTTTGCTGGTTCATGTTTCGCCGGGGTTGTGAAGCTGTAGCAAATACTAGAACGAACTTGACCACGATACAGTATATCCTGTATCGTTGGAGGTTGAAACCCCTCACGCAATGAGGACAAGCGTTCACTTGATTGTGATGGCGCTCTCCGCCAGTGGCTGAAGCCAGCGCTAATAGTTCAGCTACGACGCTTAAACGCCTTGCAGAAGCTTTATCCACTTCTCGCCTCACACCACCAACGATATGCGGAATAGTTAGGCAAGCTCCGATGTTGCTGACACCTCACTGGCTACCTGTACCTATGTTCAATGTTGCCTAAGGGGGAAGATAGTGGTAGAACTTGTATCTCCCGAGGCCATATCATTAGATGGACAAGATGGGCAATACACCGGAATCGGTATCTCGTATGTGCCATGTATTTACAAGACTTACTAACTTTCTTATTTGTCCAACCACATGCAGCGTCCCCTTTATTTCGTCCACCCTTCCTACGGCCAGCCAAGTGTACCATCCAAAGGATGAGCCAGGCCGGCCGTGAGGAGGCTGATTTTTTCTAGGTCGGGGTGCCTTGCTCGATGGATGGGCCTAGCCTAGAGACTGCGGCTCCTGGTCAAGAAGCTTTGCTGGCCTGCTGGATTGGCGAGCTCATCTCGTATTGTCACATCATAGCTGCGCCGGTCTGGAAGCTGGCAAATCCGTTTCATTTCGTTTGCTACTTACATGTTCAAGAGAGAGCGAATTTGCTTTTCAATGTTACTACAGTTCTGCGACGTCCATTCATTCATCGTCATCTACCTAGGTATTCCCTGCAAAACAGACTTA|||||551|,GTCCAAATCCTGCTAAAGCTGCCATCCCGCAAAAAGAACCTACAATCATGCCTTTCCGATCCCCAGTTGCTGCTTCGCTGCGAAACATGGTCAAATGGGGCCGCTTTGCTGGTTCATGTTTCGCCGGGGTTGTGAAGCTGTAGCAAATACTAGAACGAACTTGACCACGATACAGTATATCCTGTATCGTTGGAGGTTGAAACCCCTCACGCAATGAGGACAAGCGTTCACTTGATTGTGATGGCGCTCTCCGCCAGTGGCTGAAGCCAGCGCTAATAGTTCAGCTACGACGCTTAAACGCCTTGCAGAAGCTTTATCCACTTCTCGCCTCACACCACCAACGATATGCGGAATAGTTAGGCAAGCTCCGATGTTGCTGACACCTCACTGGCTACCTGTACCTATGTTCAATGTTGCCTAAGGGGGAAGATAGTGGTAGAACTTGTATCTCCCGAGGCCATATCATTAGATGGACAAGATGGGCAATACACCGGAATCGGTATCTCGTATGTGCCATGTATTTACAAGACTTACTAACTTTCTTATTTGTCCAACCACATGCAGCGTCCCCTTTATTTCGTCCACCCTTCCTACGGCCAGCCAAGTGTACCATCCAAAGGATGAGCCAGGCCGGCCGTGAGGAGGCTGATTTTTTCTAGGTCGGGGTGCCTTGCTCGATGGATGGGCCTAGCCTAGAGACTGCGGCTCCTGGTCAAGAAGCTTTGCTGGCCTGCTGGATTGGCGAGCTCATCTCGTATTGTCACATCATAGCTGCGCCGGTCTGGAAGCTGGCAAATCCGTTTCATTTCGTTTGCTACTTACATGTTCAAGAGAGAGCGAATTTGCTTTTCAATGTTACTACAGTTCTGCGACGTCCATTCATTCATCGTCATCTACCTAGGTATTCCCTGCAAAACAGACTTA|downstream_gene_variant|MODIFIER|exon-XM_006966226.1-1|GENE_exon-XM_006966226.1-1|transcript|rna-XM_006966226.1|protein_coding||c.*551delCinsGTCCAAATCCTGCTAAAGCTGCCATCCCGCAAAAAGAACCTACAATCATGCCTTTCCGATCCCCAGTTGCTGCTTCGCTGCGAAACATGGTCAAATGGGGCCGCTTTGCTGGTTCATGTTTCGCCGGGGTTGTGAAGCTGTAGCAAATACTAGAACGAACTTGACCACGATACAGTATATCCTGTATCGTTGGAGGTTGAAACCCCTCACGCAATGAGGACAAGCGTTCACTTGATTGTGATGGCGCTCTCCGCCAGTGGCTGAAGCCAGCGCTAATAGTTCAGCTACGACGCTTAAACGCCTTGCAGAAGCTTTATCCACTTCTCGCCTCACACCACCAACGATATGCGGAATAGTTAGGCAAGCTCCGATGTTGCTGACACCTCACTGGCTACCTGTACCTATGTTCAATGTTGCCTAAGGGGGAAGATAGTGGTAGAACTTGTATCTCCCGAGGCCATATCATTAGATGGACAAGATGGGCAATACACCGGAATCGGTATCTCGTATGTGCCATGTATTTACAAGACTTACTAACTTTCTTATTTGTCCAACCACATGCAGCGTCCCCTTTATTTCGTCCACCCTTCCTACGGCCAGCCAAGTGTACCATCCAAAGGATGAGCCAGGCCGGCCGTGAGGAGGCTGATTTTTTCTAGGTCGGGGTGCCTTGCTCGATGGATGGGCCTAGCCTAGAGACTGCGGCTCCTGGTCAAGAAGCTTTGCTGGCCTGCTGGATTGGCGAGCTCATCTCGTATTGTCACATCATAGCTGCGCCGGTCTGGAAGCTGGCAAATCCGTTTCATTTCGTTTGCTACTTACATGTTCAAGAGAGAGCGAATTTGCTTTTCAATGTTACTACAGTTCTGCGACGTCCATTCATTCATCGTCATCTACCTAGGTATTCCCTGCAAAACAGACTTA|||||551|,GTCCAAATCCTGCTAAAGCTGCCATCCCGCAAAAAGAACCTACAATCATGCCTTTCCGATCCCCAGTTGCTGCTTCGCTGCGAAACATGGTCAAATGGGGCCGCTTTGCTGGTTCATGTTTCGCCGGGGTTGTGAAGCTGTAGCAAATACTAGAACGAACTTGACCACGATACAGTATATCCTGTATCGTTGGAGGTTGAAACCCCTCACGCAATGAGGACAAGCGTTCACTTGATTGTGATGGCGCTCTCCGCCAGTGGCTGAAGCCAGCGCTAATAGTTCAGCTACGACGCTTAAACGCCTTGCAGAAGCTTTATCCACTTCTCGCCTCACACCACCAACGATATGCGGAATAGTTAGGCAAGCTCCGATGTTGCTGACACCTCACTGGCTACCTGTACCTATGTTCAATGTTGCCTAAGGGGGAAGATAGTGGTAGAACTTGTATCTCCCGAGGCCATATCATTAGATGGACAAGATGGGCAATACACCGGAATCGGTATCTCGTATGTGCCATGTATTTACAAGACTTACTAACTTTCTTATTTGTCCAACCACATGCAGCGTCCCCTTTATTTCGTCCACCCTTCCTACGGCCAGCCAAGTGTACCATCCAAAGGATGAGCCAGGCCGGCCGTGAGGAGGCTGATTTTTTCTAGGTCGGGGTGCCTTGCTCGATGGATGGGCCTAGCCTAGAGACTGCGGCTCCTGGTCAAGAAGCTTTGCTGGCCTGCTGGATTGGCGAGCTCATCTCGTATTGTCACATCATAGCTGCGCCGGTCTGGAAGCTGGCAAATCCGTTTCATTTCGTTTGCTACTTACATGTTCAAGAGAGAGCGAATTTGCTTTTCAATGTTACTACAGTTCTGCGACGTCCATTCATTCATCGTCATCTACCTAGGTATTCCCTGCAAAACAGACTTA|downstream_gene_variant|MODIFIER|exon-XM_006966226.1-1|GENE_exon-XM_006966226.1-1|transcript|rna-XM_006966226.1|protein_coding||c.*550_*551insGTCCAAATCCTGCTAAAGCTGCCATCCCGCAAAAAGAACCTACAATCATGCCTTTCCGATCCCCAGTTGCTGCTTCGCTGCGAAACATGGTCAAATGGGGCCGCTTTGCTGGTTCATGTTTCGCCGGGGTTGTGAAGCTGTAGCAAATACTAGAACGAACTTGACCACGATACAGTATATCCTGTATCGTTGGAGGTTGAAACCCCTCACGCAATGAGGACAAGCGTTCACTTGATTGTGATGGCGCTCTCCGCCAGTGGCTGAAGCCAGCGCTAATAGTTCAGCTACGACGCTTAAACGCCTTGCAGAAGCTTTATCCACTTCTCGCCTCACACCACCAACGATATGCGGAATAGTTAGGCAAGCTCCGATGTTGCTGACACCTCACTGGCTACCTGTACCTATGTTCAATGTTGCCTAAGGGGGAAGATAGTGGTAGAACTTGTATCTCCCGAGGCCATATCATTAGATGGACAAGATGGGCAATACACCGGAATCGGTATCTCGTATGTGCCATGTATTTACAAGACTTACTAACTTTCTTATTTGTCCAACCACATGCAGCGTCCCCTTTATTTCGTCCACCCTTCCTACGGCCAGCCAAGTGTACCATCCAAAGGATGAGCCAGGCCGGCCGTGAGGAGGCTGATTTTTTCTAGGTCGGGGTGCCTTGCTCGATGGATGGGCCTAGCCTAGAGACTGCGGCTCCTGGTCAAGAAGCTTTGCTGGCCTGCTGGATTGGCGAGCTCATCTCGTATTGTCACATCATAGCTGCGCCGGTCTGGAAGCTGGCAAATCCGTTTCATTTCGTTTGCTACTTACATGTTCAAGAGAGAGCGAATTTGCTTTTCAATGTTACTACAGTTCTGCGACGTCCATTCATTCATCGTCATCTACCTAGGTATTCCCTGCAAAACAGACTTA|||||551|,GTCCAAATCCTGCTAAAGCTGCCATCCCGCAAAAAGAACCTACAATCATGCCTTTCCGATCCCCAGTTGCTGCTTCGCTGCGAAACATGGTCAAATGGGGCCGCTTTGCTGGTTCATGTTTCGCCGGGGTTGTGAAGCTGTAGCAAATACTAGAACGAACTTGACCACGATACAGTATATCCTGTATCGTTGGAGGTTGAAACCCCTCACGCAATGAGGACAAGCGTTCACTTGATTGTGATGGCGCTCTCCGCCAGTGGCTGAAGCCAGCGCTAATAGTTCAGCTACGACGCTTAAACGCCTTGCAGAAGCTTTATCCACTTCTCGCCTCACACCACCAACGATATGCGGAATAGTTAGGCAAGCTCCGATGTTGCTGACACCTCACTGGCTACCTGTACCTATGTTCAATGTTGCCTAAGGGGGAAGATAGTGGTAGAACTTGTATCTCCCGAGGCCATATCATTAGATGGACAAGATGGGCAATACACCGGAATCGGTATCTCGTATGTGCCATGTATTTACAAGACTTACTAACTTTCTTATTTGTCCAACCACATGCAGCGTCCCCTTTATTTCGTCCACCCTTCCTACGGCCAGCCAAGTGTACCATCCAAAGGATGAGCCAGGCCGGCCGTGAGGAGGCTGATTTTTTCTAGGTCGGGGTGCCTTGCTCGATGGATGGGCCTAGCCTAGAGACTGCGGCTCCTGGTCAAGAAGCTTTGCTGGCCTGCTGGATTGGCGAGCTCATCTCGTATTGTCACATCATAGCTGCGCCGGTCTGGAAGCTGGCAAATCCGTTTCATTTCGTTTGCTACTTACATGTTCAAGAGAGAGCGAATTTGCTTTTCAATGTTACTACAGTTCTGCGACGTCCATTCATTCATCGTCATCTACCTAGGTATTCCCTGCAAAACAGACTTA|downstream_gene_variant|MODIFIER|exon-XM_006966226.1-1|GENE_exon-XM_006966226.1-1|transcript|rna-XM_006966226.1|protein_coding||c.*551delTinsGTCCAAATCCTGCTAAAGCTGCCATCCCGCAAAAAGAACCTACAATCATGCCTTTCCGATCCCCAGTTGCTGCTTCGCTGCGAAACATGGTCAAATGGGGCCGCTTTGCTGGTTCATGTTTCGCCGGGGTTGTGAAGCTGTAGCAAATACTAGAACGAACTTGACCACGATACAGTATATCCTGTATCGTTGGAGGTTGAAACCCCTCACGCAATGAGGACAAGCGTTCACTTGATTGTGATGGCGCTCTCCGCCAGTGGCTGAAGCCAGCGCTAATAGTTCAGCTACGACGCTTAAACGCCTTGCAGAAGCTTTATCCACTTCTCGCCTCACACCACCAACGATATGCGGAATAGTTAGGCAAGCTCCGATGTTGCTGACACCTCACTGGCTACCTGTACCTATGTTCAATGTTGCCTAAGGGGGAAGATAGTGGTAGAACTTGTATCTCCCGAGGCCATATCATTAGATGGACAAGATGGGCAATACACCGGAATCGGTATCTCGTATGTGCCATGTATTTACAAGACTTACTAACTTTCTTATTTGTCCAACCACATGCAGCGTCCCCTTTATTTCGTCCACCCTTCCTACGGCCAGCCAAGTGTACCATCCAAAGGATGAGCCAGGCCGGCCGTGAGGAGGCTGATTTTTTCTAGGTCGGGGTGCCTTGCTCGATGGATGGGCCTAGCCTAGAGACTGCGGCTCCTGGTCAAGAAGCTTTGCTGGCCTGCTGGATTGGCGAGCTCATCTCGTATTGTCACATCATAGCTGCGCCGGTCTGGAAGCTGGCAAATCCGTTTCATTTCGTTTGCTACTTACATGTTCAAGAGAGAGCGAATTTGCTTTTCAATGTTACTACAGTTCTGCGACGTCCATTCATTCATCGTCATCTACCTAGGTATTCCCTGCAAAACAGACTTA|||||551|,GTCCAAATCCTGCTAAAGCTGCCATCCCGCAAAAAGAACCTACAATCATGCCTTTCCGATCCCCAGTTGCTGCTTCGCTGCGAAACATGGTCAAATGGGGCCGCTTTGCTGGTTCATGTTTCGCCGGGGTTGTGAAGCTGTAGCAAATACTAGAACGAACTTGACCACGATACAGTATATCCTGTATCGTTGGAGGTTGAAACCCCTCACGCAATGAGGACAAGCGTTCACTTGATTGTGATGGCGCTCTCCGCCAGTGGCTGAAGCCAGCGCTAATAGTTCAGCTACGACGCTTAAACGCCTTGCAGAAGCTTTATCCACTTCTCGCCTCACACCACCAACGATATGCGGAATAGTTAGGCAAGCTCCGATGTTGCTGACACCTCACTGGCTACCTGTACCTATGTTCAATGTTGCCTAAGGGGGAAGATAGTGGTAGAACTTGTATCTCCCGAGGCCATATCATTAGATGGACAAGATGGGCAATACACCGGAATCGGTATCTCGTATGTGCCATGTATTTACAAGACTTACTAACTTTCTTATTTGTCCAACCACATGCAGCGTCCCCTTTATTTCGTCCACCCTTCCTACGGCCAGCCAAGTGTACCATCCAAAGGATGAGCCAGGCCGGCCGTGAGGAGGCTGATTTTTTCTAGGTCGGGGTGCCTTGCTCGATGGATGGGCCTAGCCTAGAGACTGCGGCTCCTGGTCAAGAAGCTTTGCTGGCCTGCTGGATTGGCGAGCTCATCTCGTATTGTCACATCATAGCTGCGCCGGTCTGGAAGCTGGCAAATCCGTTTCATTTCGTTTGCTACTTACATGTTCAAGAGAGAGCGAATTTGCTTTTCAATGTTACTACAGTTCTGCGACGTCCATTCATTCATCGTCATCTACCTAGGTATTCCCTGCAAAACAGACTTA|intergenic_region|MODIFIER|exon-XM_006966226.1-1-exon-XM_006966150.1-1|GENE_exon-XM_006966226.1-1-GENE_exon-XM_006966150.1-1|intergenic_region|GENE_exon-XM_006966226.1-1-GENE_exon-XM_006966150.1-1|||n.372455delAinsGTCCAAATCCTGCTAAAGCTGCCATCCCGCAAAAAGAACCTACAATCATGCCTTTCCGATCCCCAGTTGCTGCTTCGCTGCGAAACATGGTCAAATGGGGCCGCTTTGCTGGTTCATGTTTCGCCGGGGTTGTGAAGCTGTAGCAAATACTAGAACGAACTTGACCACGATACAGTATATCCTGTATCGTTGGAGGTTGAAACCCCTCACGCAATGAGGACAAGCGTTCACTTGATTGTGATGGCGCTCTCCGCCAGTGGCTGAAGCCAGCGCTAATAGTTCAGCTACGACGCTTAAACGCCTTGCAGAAGCTTTATCCACTTCTCGCCTCACACCACCAACGATATGCGGAATAGTTAGGCAAGCTCCGATGTTGCTGACACCTCACTGGCTACCTGTACCTATGTTCAATGTTGCCTAAGGGGGAAGATAGTGGTAGAACTTGTATCTCCCGAGGCCATATCATTAGATGGACAAGATGGGCAATACACCGGAATCGGTATCTCGTATGTGCCATGTATTTACAAGACTTACTAACTTTCTTATTTGTCCAACCACATGCAGCGTCCCCTTTATTTCGTCCACCCTTCCTACGGCCAGCCAAGTGTACCATCCAAAGGATGAGCCAGGCCGGCCGTGAGGAGGCTGATTTTTTCTAGGTCGGGGTGCCTTGCTCGATGGATGGGCCTAGCCTAGAGACTGCGGCTCCTGGTCAAGAAGCTTTGCTGGCCTGCTGGATTGGCGAGCTCATCTCGTATTGTCACATCATAGCTGCGCCGGTCTGGAAGCTGGCAAATCCGTTTCATTTCGTTTGCTACTTACATGTTCAAGAGAGAGCGAATTTGCTTTTCAATGTTACTACAGTTCTGCGACGTCCATTCATTCATCGTCATCTACCTAGGTATTCCCTGCAAAACAGACTTA||||||,GTCCAAATCCTGCTAAAGCTGCCATCCCGCAAAAAGAACCTACAATCATGCCTTTCCGATCCCCAGTTGCTGCTTCGCTGCGAAACATGGTCAAATGGGGCCGCTTTGCTGGTTCATGTTTCGCCGGGGTTGTGAAGCTGTAGCAAATACTAGAACGAACTTGACCACGATACAGTATATCCTGTATCGTTGGAGGTTGAAACCCCTCACGCAATGAGGACAAGCGTTCACTTGATTGTGATGGCGCTCTCCGCCAGTGGCTGAAGCCAGCGCTAATAGTTCAGCTACGACGCTTAAACGCCTTGCAGAAGCTTTATCCACTTCTCGCCTCACACCACCAACGATATGCGGAATAGTTAGGCAAGCTCCGATGTTGCTGACACCTCACTGGCTACCTGTACCTATGTTCAATGTTGCCTAAGGGGGAAGATAGTGGTAGAACTTGTATCTCCCGAGGCCATATCATTAGATGGACAAGATGGGCAATACACCGGAATCGGTATCTCGTATGTGCCATGTATTTACAAGACTTACTAACTTTCTTATTTGTCCAACCACATGCAGCGTCCCCTTTATTTCGTCCACCCTTCCTACGGCCAGCCAAGTGTACCATCCAAAGGATGAGCCAGGCCGGCCGTGAGGAGGCTGATTTTTTCTAGGTCGGGGTGCCTTGCTCGATGGATGGGCCTAGCCTAGAGACTGCGGCTCCTGGTCAAGAAGCTTTGCTGGCCTGCTGGATTGGCGAGCTCATCTCGTATTGTCACATCATAGCTGCGCCGGTCTGGAAGCTGGCAAATCCGTTTCATTTCGTTTGCTACTTACATGTTCAAGAGAGAGCGAATTTGCTTTTCAATGTTACTACAGTTCTGCGACGTCCATTCATTCATCGTCATCTACCTAGGTATTCCCTGCAAAACAGACTTA|intergenic_region|MODIFIER|exon-XM_006966226.1-1-exon-XM_006966150.1-1|GENE_exon-XM_006966226.1-1-GENE_exon-XM_006966150.1-1|intergenic_region|GENE_exon-XM_006966226.1-1-GENE_exon-XM_006966150.1-1|||n.372455delCinsGTCCAAATCCTGCTAAAGCTGCCATCCCGCAAAAAGAACCTACAATCATGCCTTTCCGATCCCCAGTTGCTGCTTCGCTGCGAAACATGGTCAAATGGGGCCGCTTTGCTGGTTCATGTTTCGCCGGGGTTGTGAAGCTGTAGCAAATACTAGAACGAACTTGACCACGATACAGTATATCCTGTATCGTTGGAGGTTGAAACCCCTCACGCAATGAGGACAAGCGTTCACTTGATTGTGATGGCGCTCTCCGCCAGTGGCTGAAGCCAGCGCTAATAGTTCAGCTACGACGCTTAAACGCCTTGCAGAAGCTTTATCCACTTCTCGCCTCACACCACCAACGATATGCGGAATAGTTAGGCAAGCTCCGATGTTGCTGACACCTCACTGGCTACCTGTACCTATGTTCAATGTTGCCTAAGGGGGAAGATAGTGGTAGAACTTGTATCTCCCGAGGCCATATCATTAGATGGACAAGATGGGCAATACACCGGAATCGGTATCTCGTATGTGCCATGTATTTACAAGACTTACTAACTTTCTTATTTGTCCAACCACATGCAGCGTCCCCTTTATTTCGTCCACCCTTCCTACGGCCAGCCAAGTGTACCATCCAAAGGATGAGCCAGGCCGGCCGTGAGGAGGCTGATTTTTTCTAGGTCGGGGTGCCTTGCTCGATGGATGGGCCTAGCCTAGAGACTGCGGCTCCTGGTCAAGAAGCTTTGCTGGCCTGCTGGATTGGCGAGCTCATCTCGTATTGTCACATCATAGCTGCGCCGGTCTGGAAGCTGGCAAATCCGTTTCATTTCGTTTGCTACTTACATGTTCAAGAGAGAGCGAATTTGCTTTTCAATGTTACTACAGTTCTGCGACGTCCATTCATTCATCGTCATCTACCTAGGTATTCCCTGCAAAACAGACTTA||||||,GTCCAAATCCTGCTAAAGCTGCCATCCCGCAAAAAGAACCTACAATCATGCCTTTCCGATCCCCAGTTGCTGCTTCGCTGCGAAACATGGTCAAATGGGGCCGCTTTGCTGGTTCATGTTTCGCCGGGGTTGTGAAGCTGTAGCAAATACTAGAACGAACTTGACCACGATACAGTATATCCTGTATCGTTGGAGGTTGAAACCCCTCACGCAATGAGGACAAGCGTTCACTTGATTGTGATGGCGCTCTCCGCCAGTGGCTGAAGCCAGCGCTAATAGTTCAGCTACGACGCTTAAACGCCTTGCAGAAGCTTTATCCACTTCTCGCCTCACACCACCAACGATATGCGGAATAGTTAGGCAAGCTCCGATGTTGCTGACACCTCACTGGCTACCTGTACCTATGTTCAATGTTGCCTAAGGGGGAAGATAGTGGTAGAACTTGTATCTCCCGAGGCCATATCATTAGATGGACAAGATGGGCAATACACCGGAATCGGTATCTCGTATGTGCCATGTATTTACAAGACTTACTAACTTTCTTATTTGTCCAACCACATGCAGCGTCCCCTTTATTTCGTCCACCCTTCCTACGGCCAGCCAAGTGTACCATCCAAAGGATGAGCCAGGCCGGCCGTGAGGAGGCTGATTTTTTCTAGGTCGGGGTGCCTTGCTCGATGGATGGGCCTAGCCTAGAGACTGCGGCTCCTGGTCAAGAAGCTTTGCTGGCCTGCTGGATTGGCGAGCTCATCTCGTATTGTCACATCATAGCTGCGCCGGTCTGGAAGCTGGCAAATCCGTTTCATTTCGTTTGCTACTTACATGTTCAAGAGAGAGCGAATTTGCTTTTCAATGTTACTACAGTTCTGCGACGTCCATTCATTCATCGTCATCTACCTAGGTATTCCCTGCAAAACAGACTTA|intergenic_region|MODIFIER|exon-XM_006966226.1-1-exon-XM_006966150.1-1|GENE_exon-XM_006966226.1-1-GENE_exon-XM_006966150.1-1|intergenic_region|GENE_exon-XM_006966226.1-1-GENE_exon-XM_006966150.1-1|||n.372454_372455insGTCCAAATCCTGCTAAAGCTGCCATCCCGCAAAAAGAACCTACAATCATGCCTTTCCGATCCCCAGTTGCTGCTTCGCTGCGAAACATGGTCAAATGGGGCCGCTTTGCTGGTTCATGTTTCGCCGGGGTTGTGAAGCTGTAGCAAATACTAGAACGAACTTGACCACGATACAGTATATCCTGTATCGTTGGAGGTTGAAACCCCTCACGCAATGAGGACAAGCGTTCACTTGATTGTGATGGCGCTCTCCGCCAGTGGCTGAAGCCAGCGCTAATAGTTCAGCTACGACGCTTAAACGCCTTGCAGAAGCTTTATCCACTTCTCGCCTCACACCACCAACGATATGCGGAATAGTTAGGCAAGCTCCGATGTTGCTGACACCTCACTGGCTACCTGTACCTATGTTCAATGTTGCCTAAGGGGGAAGATAGTGGTAGAACTTGTATCTCCCGAGGCCATATCATTAGATGGACAAGATGGGCAATACACCGGAATCGGTATCTCGTATGTGCCATGTATTTACAAGACTTACTAACTTTCTTATTTGTCCAACCACATGCAGCGTCCCCTTTATTTCGTCCACCCTTCCTACGGCCAGCCAAGTGTACCATCCAAAGGATGAGCCAGGCCGGCCGTGAGGAGGCTGATTTTTTCTAGGTCGGGGTGCCTTGCTCGATGGATGGGCCTAGCCTAGAGACTGCGGCTCCTGGTCAAGAAGCTTTGCTGGCCTGCTGGATTGGCGAGCTCATCTCGTATTGTCACATCATAGCTGCGCCGGTCTGGAAGCTGGCAAATCCGTTTCATTTCGTTTGCTACTTACATGTTCAAGAGAGAGCGAATTTGCTTTTCAATGTTACTACAGTTCTGCGACGTCCATTCATTCATCGTCATCTACCTAGGTATTCCCTGCAAAACAGACTTA||||||,GTCCAAATCCTGCTAAAGCTGCCATCCCGCAAAAAGAACCTACAATCATGCCTTTCCGATCCCCAGTTGCTGCTTCGCTGCGAAACATGGTCAAATGGGGCCGCTTTGCTGGTTCATGTTTCGCCGGGGTTGTGAAGCTGTAGCAAATACTAGAACGAACTTGACCACGATACAGTATATCCTGTATCGTTGGAGGTTGAAACCCCTCACGCAATGAGGACAAGCGTTCACTTGATTGTGATGGCGCTCTCCGCCAGTGGCTGAAGCCAGCGCTAATAGTTCAGCTACGACGCTTAAACGCCTTGCAGAAGCTTTATCCACTTCTCGCCTCACACCACCAACGATATGCGGAATAGTTAGGCAAGCTCCGATGTTGCTGACACCTCACTGGCTACCTGTACCTATGTTCAATGTTGCCTAAGGGGGAAGATAGTGGTAGAACTTGTATCTCCCGAGGCCATATCATTAGATGGACAAGATGGGCAATACACCGGAATCGGTATCTCGTATGTGCCATGTATTTACAAGACTTACTAACTTTCTTATTTGTCCAACCACATGCAGCGTCCCCTTTATTTCGTCCACCCTTCCTACGGCCAGCCAAGTGTACCATCCAAAGGATGAGCCAGGCCGGCCGTGAGGAGGCTGATTTTTTCTAGGTCGGGGTGCCTTGCTCGATGGATGGGCCTAGCCTAGAGACTGCGGCTCCTGGTCAAGAAGCTTTGCTGGCCTGCTGGATTGGCGAGCTCATCTCGTATTGTCACATCATAGCTGCGCCGGTCTGGAAGCTGGCAAATCCGTTTCATTTCGTTTGCTACTTACATGTTCAAGAGAGAGCGAATTTGCTTTTCAATGTTACTACAGTTCTGCGACGTCCATTCATTCATCGTCATCTACCTAGGTATTCCCTGCAAAACAGACTTA|intergenic_region|MODIFIER|exon-XM_006966226.1-1-exon-XM_006966150.1-1|GENE_exon-XM_006966226.1-1-GENE_exon-XM_006966150.1-1|intergenic_region|GENE_exon-XM_006966226.1-1-GENE_exon-XM_006966150.1-1|||n.372455delTinsGTCCAAATCCTGCTAAAGCTGCCATCCCGCAAAAAGAACCTACAATCATGCCTTTCCGATCCCCAGTTGCTGCTTCGCTGCGAAACATGGTCAAATGGGGCCGCTTTGCTGGTTCATGTTTCGCCGGGGTTGTGAAGCTGTAGCAAATACTAGAACGAACTTGACCACGATACAGTATATCCTGTATCGTTGGAGGTTGAAACCCCTCACGCAATGAGGACAAGCGTTCACTTGATTGTGATGGCGCTCTCCGCCAGTGGCTGAAGCCAGCGCTAATAGTTCAGCTACGACGCTTAAACGCCTTGCAGAAGCTTTATCCACTTCTCGCCTCACACCACCAACGATATGCGGAATAGTTAGGCAAGCTCCGATGTTGCTGACACCTCACTGGCTACCTGTACCTATGTTCAATGTTGCCTAAGGGGGAAGATAGTGGTAGAACTTGTATCTCCCGAGGCCATATCATTAGATGGACAAGATGGGCAATACACCGGAATCGGTATCTCGTATGTGCCATGTATTTACAAGACTTACTAACTTTCTTATTTGTCCAACCACATGCAGCGTCCCCTTTATTTCGTCCACCCTTCCTACGGCCAGCCAAGTGTACCATCCAAAGGATGAGCCAGGCCGGCCGTGAGGAGGCTGATTTTTTCTAGGTCGGGGTGCCTTGCTCGATGGATGGGCCTAGCCTAGAGACTGCGGCTCCTGGTCAAGAAGCTTTGCTGGCCTGCTGGATTGGCGAGCTCATCTCGTATTGTCACATCATAGCTGCGCCGGTCTGGAAGCTGGCAAATCCGTTTCATTTCGTTTGCTACTTACATGTTCAAGAGAGAGCGAATTTGCTTTTCAATGTTACTACAGTTCTGCGACGTCCATTCATTCATCGTCATCTACCTAGGTATTCCCTGCAAAACAGACTTA||||||	GT:DR:DV	1/1:0:187
NW_006711159.1	375580	3517	N	AAACGCCATCCACTCAAGTTTTCTCCCACGCCTTTTCCCCATAACGAGCAATTCCGTGCACGACTTGATATTTGACTATACTTGATGCTCAGCACTAAGATAGGCATCTGGGGTAATCTGTAAAGCATTGATTATACTGTTCAATATCTGAGAGAGCAGCGGATAGTCAGCCAGTTTTCCTATTATCCAGCCCTTCCTCATCTATAGCGGTACTAGCGTGTTGTAGAGCCCAATGTTCTTCTTTCAGGCTTACACAGTATCCGATGTGGGTTAGCTGTGCCCAGTATACAATACGGGCGATTATTTTCTTCAGGTTCGAGAAGATGCCGAGCTTGAAATTACTAGGGCTCATTAACACTAACATCGTCCAGTCTGCTAAGCTTCAAAGTTACGTGACATGAAAAAACGCCAACTTGTTGGCGAGGCATTAGCATTTACACATCAATACCTAGTAGCTATGCTATGCTAGGTATTTGCTTGCAATAGCCAAAAATACTCTGCTTGAGCATAACACGAATCAACAAGGCCTCCTGCAGCCGAGCTCTGTCAGTCGGTACTCCGGCACCCGCGTTAGAAGCGCCAGGAGGTGGTCAGAGAATCGTTGGTGTTTTCAAAGGGTCTGATTGGAAATGGACGGCGCAATGGATGAAGCATCGATAAGAGTACAAGTCATCCGTATAGCATTAGCGGCAAAATCACAGCGCCGGATCTCAATTACCAAAATTACCATTGATGCAAAGCAAACCGCAATCATACTTGACAGCGCTTTCACGCATCCGGAGGCATGACGAAGCCCCTTGGACCCTCCCACGGCGCCAAAACAGCCCAAAACGCGCTACTAGCGTCTCACCCAGCGCTGTAAAACAGGGCGCTAGAACGATTTATGGGGGCGCAAACCGCTGTCTTGGCCACTCACGGGCGCGCCCAGCCTCCAGCTCTCCTCCACCTCCAGACTTTTGCATGTCGCCCTGGCTTGTCAGGATTATTCTAGGGCCGCGATTGCTCGAAACCGCCCCCTTGGCGGGAAATCCGGGCGTCTGATAGGAGCGTTGAAGGGCCAAGCTTTTCATTGCTCAGGGGACCGCACGAGCCAGTGCTTGCCATCGACATGGGCTGTGGCCGGCTCTTCACGCTTCCGGGTCGGGGCAGGATTCGAAGCACAGCGTGTGTCACCAGCTGTGCGGCGTCGCGCTACGTCTGTGGGCTGTTTCTGATGGAAACAATGGAAACAATGGAAACGGTACGTGAAACAGAAATGGGAGGAGACGGCGTCGAAGAAGGCTTGGAGCCAGTGATGAAGAAACGTGGGGAGAGGAGCATAGGGGAGAGAACGGATATGGTCATCATCAGTACCAGCTGATGCTCTTGCTAATGCCTTTGCAGCAGCAGCGGCGTTGCCAACTCAGATGGGCGCTGGATCTAGAGCAATACGGAAGAACAGGGCAAGCAAAACAGAATGCTTCCGCCTATGAAGCGAAGCCACGAGCGTAAAGCACTTCTTTCCAGGCTATAAGCCAACATCAATGCACGGCAAACGACGAACGAGAGTCAGCAGATAGACGCTAGCCAAGTGGCTGTGTTAGCCAGTCTGCTTTCAATAGAAACAAGCGTTCTCGGCATTCGCAATGCTGCAGCCCCTGGACCCCCGTTTGTGCCTGATAGAGCCAAAGGTAGGCTTCCATCTATTCCATTTCGAGATCGCAATCGTCTCAGCTTGTGGTGGGAGATGCTACGACGCTGGTCCGGAACGATCTATGGCCAATACCCACATTCAATCTGCCACGCAGTCTGCGGTAGCGCCGCCCCGTGGGATATGGAGGCTCTCTCCTTTCAGCTCCATATACAGTAGGAGCCTATCCAAACAGTGGGATAACGCTACTATGCTACTACTATTTGCGGTTTGTATCAATGAATGACTTTACGGCCGCTATCAGCAGTAGCACGGAGTGCTAGCACAGGTACGGGCTTACACGGGGCTTATACTGACTCGCAAAAGGGGAAAACGCTATGCATTTGTTTTCACAAACAGATTTGAAGGCGTCAGCGTCTTGATAGCCCATGACCAATGATATTCTCCCCCCATCCGGCCCACGCCCCTCTATATCGACATGGGGCTGTGTGGTTGTAATGAGGCTTCTGTATGCCCGGGGGCGTGGAATAACCAGGGTGCTCCGACCTAGTTTATTCCCCGGCAAACGTTTTGAGGGGCTCAAACATCGCTTCGTTGTCTATGCTTGAGGCCCGTCATAGCTGCCTCGATGGAGGGACGGCGGCTATTCGACCTGCCATGAAGGGGACC	.	PASS	IMPRECISE;SVMETHOD=Snifflesv1.0.12;CHR2=NW_006711159.1;END=375580;ZMW=14;STD_quant_start=3.162278;STD_quant_stop=20.976177;Kurtosis_quant_start=5.587898;Kurtosis_quant_stop=6.852650;SVTYPE=INS;SUPTYPE=AL,SR;SVLEN=4559;STRANDS=+-;STRANDS2=10,4,10,4;RE=14;REF_strand=0,0;Strandbias_pval=1;AF=1;ANN=AAACGCCATCCACTCAAGTTTTCTCCCACGCCTTTTCCCCATAACGAGCAATTCCGTGCACGACTTGATATTTGACTATACTTGATGCTCAGCACTAAGATAGGCATCTGGGGTAATCTGTAAAGCATTGATTATACTGTTCAATATCTGAGAGAGCAGCGGATAGTCAGCCAGTTTTCCTATTATCCAGCCCTTCCTCATCTATAGCGGTACTAGCGTGTTGTAGAGCCCAATGTTCTTCTTTCAGGCTTACACAGTATCCGATGTGGGTTAGCTGTGCCCAGTATACAATACGGGCGATTATTTTCTTCAGGTTCGAGAAGATGCCGAGCTTGAAATTACTAGGGCTCATTAACACTAACATCGTCCAGTCTGCTAAGCTTCAAAGTTACGTGACATGAAAAAACGCCAACTTGTTGGCGAGGCATTAGCATTTACACATCAATACCTAGTAGCTATGCTATGCTAGGTATTTGCTTGCAATAGCCAAAAATACTCTGCTTGAGCATAACACGAATCAACAAGGCCTCCTGCAGCCGAGCTCTGTCAGTCGGTACTCCGGCACCCGCGTTAGAAGCGCCAGGAGGTGGTCAGAGAATCGTTGGTGTTTTCAAAGGGTCTGATTGGAAATGGACGGCGCAATGGATGAAGCATCGATAAGAGTACAAGTCATCCGTATAGCATTAGCGGCAAAATCACAGCGCCGGATCTCAATTACCAAAATTACCATTGATGCAAAGCAAACCGCAATCATACTTGACAGCGCTTTCACGCATCCGGAGGCATGACGAAGCCCCTTGGACCCTCCCACGGCGCCAAAACAGCCCAAAACGCGCTACTAGCGTCTCACCCAGCGCTGTAAAACAGGGCGCTAGAACGATTTATGGGGGCGCAAACCGCTGTCTTGGCCACTCACGGGCGCGCCCAGCCTCCAGCTCTCCTCCACCTCCAGACTTTTGCATGTCGCCCTGGCTTGTCAGGATTATTCTAGGGCCGCGATTGCTCGAAACCGCCCCCTTGGCGGGAAATCCGGGCGTCTGATAGGAGCGTTGAAGGGCCAAGCTTTTCATTGCTCAGGGGACCGCACGAGCCAGTGCTTGCCATCGACATGGGCTGTGGCCGGCTCTTCACGCTTCCGGGTCGGGGCAGGATTCGAAGCACAGCGTGTGTCACCAGCTGTGCGGCGTCGCGCTACGTCTGTGGGCTGTTTCTGATGGAAACAATGGAAACAATGGAAACGGTACGTGAAACAGAAATGGGAGGAGACGGCGTCGAAGAAGGCTTGGAGCCAGTGATGAAGAAACGTGGGGAGAGGAGCATAGGGGAGAGAACGGATATGGTCATCATCAGTACCAGCTGATGCTCTTGCTAATGCCTTTGCAGCAGCAGCGGCGTTGCCAACTCAGATGGGCGCTGGATCTAGAGCAATACGGAAGAACAGGGCAAGCAAAACAGAATGCTTCCGCCTATGAAGCGAAGCCACGAGCGTAAAGCACTTCTTTCCAGGCTATAAGCCAACATCAATGCACGGCAAACGACGAACGAGAGTCAGCAGATAGACGCTAGCCAAGTGGCTGTGTTAGCCAGTCTGCTTTCAATAGAAACAAGCGTTCTCGGCATTCGCAATGCTGCAGCCCCTGGACCCCCGTTTGTGCCTGATAGAGCCAAAGGTAGGCTTCCATCTATTCCATTTCGAGATCGCAATCGTCTCAGCTTGTGGTGGGAGATGCTACGACGCTGGTCCGGAACGATCTATGGCCAATACCCACATTCAATCTGCCACGCAGTCTGCGGTAGCGCCGCCCCGTGGGATATGGAGGCTCTCTCCTTTCAGCTCCATATACAGTAGGAGCCTATCCAAACAGTGGGATAACGCTACTATGCTACTACTATTTGCGGTTTGTATCAATGAATGACTTTACGGCCGCTATCAGCAGTAGCACGGAGTGCTAGCACAGGTACGGGCTTACACGGGGCTTATACTGACTCGCAAAAGGGGAAAACGCTATGCATTTGTTTTCACAAACAGATTTGAAGGCGTCAGCGTCTTGATAGCCCATGACCAATGATATTCTCCCCCCATCCGGCCCACGCCCCTCTATATCGACATGGGGCTGTGTGGTTGTAATGAGGCTTCTGTATGCCCGGGGGCGTGGAATAACCAGGGTGCTCCGACCTAGTTTATTCCCCGGCAAACGTTTTGAGGGGCTCAAACATCGCTTCGTTGTCTATGCTTGAGGCCCGTCATAGCTGCCTCGATGGAGGGACGGCGGCTATTCGACCTGCCATGAAGGGGACC|upstream_gene_variant|MODIFIER|TRIREDRAFT_63416|gene-TRIREDRAFT_63416|transcript|XM_006966227.1|protein_coding||c.-3214_-3213insAAACGCCATCCACTCAAGTTTTCTCCCACGCCTTTTCCCCATAACGAGCAATTCCGTGCACGACTTGATATTTGACTATACTTGATGCTCAGCACTAAGATAGGCATCTGGGGTAATCTGTAAAGCATTGATTATACTGTTCAATATCTGAGAGAGCAGCGGATAGTCAGCCAGTTTTCCTATTATCCAGCCCTTCCTCATCTATAGCGGTACTAGCGTGTTGTAGAGCCCAATGTTCTTCTTTCAGGCTTACACAGTATCCGATGTGGGTTAGCTGTGCCCAGTATACAATACGGGCGATTATTTTCTTCAGGTTCGAGAAGATGCCGAGCTTGAAATTACTAGGGCTCATTAACACTAACATCGTCCAGTCTGCTAAGCTTCAAAGTTACGTGACATGAAAAAACGCCAACTTGTTGGCGAGGCATTAGCATTTACACATCAATACCTAGTAGCTATGCTATGCTAGGTATTTGCTTGCAATAGCCAAAAATACTCTGCTTGAGCATAACACGAATCAACAAGGCCTCCTGCAGCCGAGCTCTGTCAGTCGGTACTCCGGCACCCGCGTTAGAAGCGCCAGGAGGTGGTCAGAGAATCGTTGGTGTTTTCAAAGGGTCTGATTGGAAATGGACGGCGCAATGGATGAAGCATCGATAAGAGTACAAGTCATCCGTATAGCATTAGCGGCAAAATCACAGCGCCGGATCTCAATTACCAAAATTACCATTGATGCAAAGCAAACCGCAATCATACTTGACAGCGCTTTCACGCATCCGGAGGCATGACGAAGCCCCTTGGACCCTCCCACGGCGCCAAAACAGCCCAAAACGCGCTACTAGCGTCTCACCCAGCGCTGTAAAACAGGGCGCTAGAACGATTTATGGGGGCGCAAACCGCTGTCTTGGCCACTCACGGGCGCGCCCAGCCTCCAGCTCTCCTCCACCTCCAGACTTTTGCATGTCGCCCTGGCTTGTCAGGATTATTCTAGGGCCGCGATTGCTCGAAACCGCCCCCTTGGCGGGAAATCCGGGCGTCTGATAGGAGCGTTGAAGGGCCAAGCTTTTCATTGCTCAGGGGACCGCACGAGCCAGTGCTTGCCATCGACATGGGCTGTGGCCGGCTCTTCACGCTTCCGGGTCGGGGCAGGATTCGAAGCACAGCGTGTGTCACCAGCTGTGCGGCGTCGCGCTACGTCTGTGGGCTGTTTCTGATGGAAACAATGGAAACAATGGAAACGGTACGTGAAACAGAAATGGGAGGAGACGGCGTCGAAGAAGGCTTGGAGCCAGTGATGAAGAAACGTGGGGAGAGGAGCATAGGGGAGAGAACGGATATGGTCATCATCAGTACCAGCTGATGCTCTTGCTAATGCCTTTGCAGCAGCAGCGGCGTTGCCAACTCAGATGGGCGCTGGATCTAGAGCAATACGGAAGAACAGGGCAAGCAAAACAGAATGCTTCCGCCTATGAAGCGAAGCCACGAGCGTAAAGCACTTCTTTCCAGGCTATAAGCCAACATCAATGCACGGCAAACGACGAACGAGAGTCAGCAGATAGACGCTAGCCAAGTGGCTGTGTTAGCCAGTCTGCTTTCAATAGAAACAAGCGTTCTCGGCATTCGCAATGCTGCAGCCCCTGGACCCCCGTTTGTGCCTGATAGAGCCAAAGGTAGGCTTCCATCTATTCCATTTCGAGATCGCAATCGTCTCAGCTTGTGGTGGGAGATGCTACGACGCTGGTCCGGAACGATCTATGGCCAATACCCACATTCAATCTGCCACGCAGTCTGCGGTAGCGCCGCCCCGTGGGATATGGAGGCTCTCTCCTTTCAGCTCCATATACAGTAGGAGCCTATCCAAACAGTGGGATAACGCTACTATGCTACTACTATTTGCGGTTTGTATCAATGAATGACTTTACGGCCGCTATCAGCAGTAGCACGGAGTGCTAGCACAGGTACGGGCTTACACGGGGCTTATACTGACTCGCAAAAGGGGAAAACGCTATGCATTTGTTTTCACAAACAGATTTGAAGGCGTCAGCGTCTTGATAGCCCATGACCAATGATATTCTCCCCCCATCCGGCCCACGCCCCTCTATATCGACATGGGGCTGTGTGGTTGTAATGAGGCTTCTGTATGCCCGGGGGCGTGGAATAACCAGGGTGCTCCGACCTAGTTTATTCCCCGGCAAACGTTTTGAGGGGCTCAAACATCGCTTCGTTGTCTATGCTTGAGGCCCGTCATAGCTGCCTCGATGGAGGGACGGCGGCTATTCGACCTGCCATGAAGGGGACC|||||2454|WARNING_TRANSCRIPT_NO_START_CODON,AAACGCCATCCACTCAAGTTTTCTCCCACGCCTTTTCCCCATAACGAGCAATTCCGTGCACGACTTGATATTTGACTATACTTGATGCTCAGCACTAAGATAGGCATCTGGGGTAATCTGTAAAGCATTGATTATACTGTTCAATATCTGAGAGAGCAGCGGATAGTCAGCCAGTTTTCCTATTATCCAGCCCTTCCTCATCTATAGCGGTACTAGCGTGTTGTAGAGCCCAATGTTCTTCTTTCAGGCTTACACAGTATCCGATGTGGGTTAGCTGTGCCCAGTATACAATACGGGCGATTATTTTCTTCAGGTTCGAGAAGATGCCGAGCTTGAAATTACTAGGGCTCATTAACACTAACATCGTCCAGTCTGCTAAGCTTCAAAGTTACGTGACATGAAAAAACGCCAACTTGTTGGCGAGGCATTAGCATTTACACATCAATACCTAGTAGCTATGCTATGCTAGGTATTTGCTTGCAATAGCCAAAAATACTCTGCTTGAGCATAACACGAATCAACAAGGCCTCCTGCAGCCGAGCTCTGTCAGTCGGTACTCCGGCACCCGCGTTAGAAGCGCCAGGAGGTGGTCAGAGAATCGTTGGTGTTTTCAAAGGGTCTGATTGGAAATGGACGGCGCAATGGATGAAGCATCGATAAGAGTACAAGTCATCCGTATAGCATTAGCGGCAAAATCACAGCGCCGGATCTCAATTACCAAAATTACCATTGATGCAAAGCAAACCGCAATCATACTTGACAGCGCTTTCACGCATCCGGAGGCATGACGAAGCCCCTTGGACCCTCCCACGGCGCCAAAACAGCCCAAAACGCGCTACTAGCGTCTCACCCAGCGCTGTAAAACAGGGCGCTAGAACGATTTATGGGGGCGCAAACCGCTGTCTTGGCCACTCACGGGCGCGCCCAGCCTCCAGCTCTCCTCCACCTCCAGACTTTTGCATGTCGCCCTGGCTTGTCAGGATTATTCTAGGGCCGCGATTGCTCGAAACCGCCCCCTTGGCGGGAAATCCGGGCGTCTGATAGGAGCGTTGAAGGGCCAAGCTTTTCATTGCTCAGGGGACCGCACGAGCCAGTGCTTGCCATCGACATGGGCTGTGGCCGGCTCTTCACGCTTCCGGGTCGGGGCAGGATTCGAAGCACAGCGTGTGTCACCAGCTGTGCGGCGTCGCGCTACGTCTGTGGGCTGTTTCTGATGGAAACAATGGAAACAATGGAAACGGTACGTGAAACAGAAATGGGAGGAGACGGCGTCGAAGAAGGCTTGGAGCCAGTGATGAAGAAACGTGGGGAGAGGAGCATAGGGGAGAGAACGGATATGGTCATCATCAGTACCAGCTGATGCTCTTGCTAATGCCTTTGCAGCAGCAGCGGCGTTGCCAACTCAGATGGGCGCTGGATCTAGAGCAATACGGAAGAACAGGGCAAGCAAAACAGAATGCTTCCGCCTATGAAGCGAAGCCACGAGCGTAAAGCACTTCTTTCCAGGCTATAAGCCAACATCAATGCACGGCAAACGACGAACGAGAGTCAGCAGATAGACGCTAGCCAAGTGGCTGTGTTAGCCAGTCTGCTTTCAATAGAAACAAGCGTTCTCGGCATTCGCAATGCTGCAGCCCCTGGACCCCCGTTTGTGCCTGATAGAGCCAAAGGTAGGCTTCCATCTATTCCATTTCGAGATCGCAATCGTCTCAGCTTGTGGTGGGAGATGCTACGACGCTGGTCCGGAACGATCTATGGCCAATACCCACATTCAATCTGCCACGCAGTCTGCGGTAGCGCCGCCCCGTGGGATATGGAGGCTCTCTCCTTTCAGCTCCATATACAGTAGGAGCCTATCCAAACAGTGGGATAACGCTACTATGCTACTACTATTTGCGGTTTGTATCAATGAATGACTTTACGGCCGCTATCAGCAGTAGCACGGAGTGCTAGCACAGGTACGGGCTTACACGGGGCTTATACTGACTCGCAAAAGGGGAAAACGCTATGCATTTGTTTTCACAAACAGATTTGAAGGCGTCAGCGTCTTGATAGCCCATGACCAATGATATTCTCCCCCCATCCGGCCCACGCCCCTCTATATCGACATGGGGCTGTGTGGTTGTAATGAGGCTTCTGTATGCCCGGGGGCGTGGAATAACCAGGGTGCTCCGACCTAGTTTATTCCCCGGCAAACGTTTTGAGGGGCTCAAACATCGCTTCGTTGTCTATGCTTGAGGCCCGTCATAGCTGCCTCGATGGAGGGACGGCGGCTATTCGACCTGCCATGAAGGGGACC|upstream_gene_variant|MODIFIER|TRIREDRAFT_63416|gene-TRIREDRAFT_63416|transcript|XM_006966227.1|protein_coding||c.-3213delCinsAAACGCCATCCACTCAAGTTTTCTCCCACGCCTTTTCCCCATAACGAGCAATTCCGTGCACGACTTGATATTTGACTATACTTGATGCTCAGCACTAAGATAGGCATCTGGGGTAATCTGTAAAGCATTGATTATACTGTTCAATATCTGAGAGAGCAGCGGATAGTCAGCCAGTTTTCCTATTATCCAGCCCTTCCTCATCTATAGCGGTACTAGCGTGTTGTAGAGCCCAATGTTCTTCTTTCAGGCTTACACAGTATCCGATGTGGGTTAGCTGTGCCCAGTATACAATACGGGCGATTATTTTCTTCAGGTTCGAGAAGATGCCGAGCTTGAAATTACTAGGGCTCATTAACACTAACATCGTCCAGTCTGCTAAGCTTCAAAGTTACGTGACATGAAAAAACGCCAACTTGTTGGCGAGGCATTAGCATTTACACATCAATACCTAGTAGCTATGCTATGCTAGGTATTTGCTTGCAATAGCCAAAAATACTCTGCTTGAGCATAACACGAATCAACAAGGCCTCCTGCAGCCGAGCTCTGTCAGTCGGTACTCCGGCACCCGCGTTAGAAGCGCCAGGAGGTGGTCAGAGAATCGTTGGTGTTTTCAAAGGGTCTGATTGGAAATGGACGGCGCAATGGATGAAGCATCGATAAGAGTACAAGTCATCCGTATAGCATTAGCGGCAAAATCACAGCGCCGGATCTCAATTACCAAAATTACCATTGATGCAAAGCAAACCGCAATCATACTTGACAGCGCTTTCACGCATCCGGAGGCATGACGAAGCCCCTTGGACCCTCCCACGGCGCCAAAACAGCCCAAAACGCGCTACTAGCGTCTCACCCAGCGCTGTAAAACAGGGCGCTAGAACGATTTATGGGGGCGCAAACCGCTGTCTTGGCCACTCACGGGCGCGCCCAGCCTCCAGCTCTCCTCCACCTCCAGACTTTTGCATGTCGCCCTGGCTTGTCAGGATTATTCTAGGGCCGCGATTGCTCGAAACCGCCCCCTTGGCGGGAAATCCGGGCGTCTGATAGGAGCGTTGAAGGGCCAAGCTTTTCATTGCTCAGGGGACCGCACGAGCCAGTGCTTGCCATCGACATGGGCTGTGGCCGGCTCTTCACGCTTCCGGGTCGGGGCAGGATTCGAAGCACAGCGTGTGTCACCAGCTGTGCGGCGTCGCGCTACGTCTGTGGGCTGTTTCTGATGGAAACAATGGAAACAATGGAAACGGTACGTGAAACAGAAATGGGAGGAGACGGCGTCGAAGAAGGCTTGGAGCCAGTGATGAAGAAACGTGGGGAGAGGAGCATAGGGGAGAGAACGGATATGGTCATCATCAGTACCAGCTGATGCTCTTGCTAATGCCTTTGCAGCAGCAGCGGCGTTGCCAACTCAGATGGGCGCTGGATCTAGAGCAATACGGAAGAACAGGGCAAGCAAAACAGAATGCTTCCGCCTATGAAGCGAAGCCACGAGCGTAAAGCACTTCTTTCCAGGCTATAAGCCAACATCAATGCACGGCAAACGACGAACGAGAGTCAGCAGATAGACGCTAGCCAAGTGGCTGTGTTAGCCAGTCTGCTTTCAATAGAAACAAGCGTTCTCGGCATTCGCAATGCTGCAGCCCCTGGACCCCCGTTTGTGCCTGATAGAGCCAAAGGTAGGCTTCCATCTATTCCATTTCGAGATCGCAATCGTCTCAGCTTGTGGTGGGAGATGCTACGACGCTGGTCCGGAACGATCTATGGCCAATACCCACATTCAATCTGCCACGCAGTCTGCGGTAGCGCCGCCCCGTGGGATATGGAGGCTCTCTCCTTTCAGCTCCATATACAGTAGGAGCCTATCCAAACAGTGGGATAACGCTACTATGCTACTACTATTTGCGGTTTGTATCAATGAATGACTTTACGGCCGCTATCAGCAGTAGCACGGAGTGCTAGCACAGGTACGGGCTTACACGGGGCTTATACTGACTCGCAAAAGGGGAAAACGCTATGCATTTGTTTTCACAAACAGATTTGAAGGCGTCAGCGTCTTGATAGCCCATGACCAATGATATTCTCCCCCCATCCGGCCCACGCCCCTCTATATCGACATGGGGCTGTGTGGTTGTAATGAGGCTTCTGTATGCCCGGGGGCGTGGAATAACCAGGGTGCTCCGACCTAGTTTATTCCCCGGCAAACGTTTTGAGGGGCTCAAACATCGCTTCGTTGTCTATGCTTGAGGCCCGTCATAGCTGCCTCGATGGAGGGACGGCGGCTATTCGACCTGCCATGAAGGGGACC|||||2454|WARNING_TRANSCRIPT_NO_START_CODON,AAACGCCATCCACTCAAGTTTTCTCCCACGCCTTTTCCCCATAACGAGCAATTCCGTGCACGACTTGATATTTGACTATACTTGATGCTCAGCACTAAGATAGGCATCTGGGGTAATCTGTAAAGCATTGATTATACTGTTCAATATCTGAGAGAGCAGCGGATAGTCAGCCAGTTTTCCTATTATCCAGCCCTTCCTCATCTATAGCGGTACTAGCGTGTTGTAGAGCCCAATGTTCTTCTTTCAGGCTTACACAGTATCCGATGTGGGTTAGCTGTGCCCAGTATACAATACGGGCGATTATTTTCTTCAGGTTCGAGAAGATGCCGAGCTTGAAATTACTAGGGCTCATTAACACTAACATCGTCCAGTCTGCTAAGCTTCAAAGTTACGTGACATGAAAAAACGCCAACTTGTTGGCGAGGCATTAGCATTTACACATCAATACCTAGTAGCTATGCTATGCTAGGTATTTGCTTGCAATAGCCAAAAATACTCTGCTTGAGCATAACACGAATCAACAAGGCCTCCTGCAGCCGAGCTCTGTCAGTCGGTACTCCGGCACCCGCGTTAGAAGCGCCAGGAGGTGGTCAGAGAATCGTTGGTGTTTTCAAAGGGTCTGATTGGAAATGGACGGCGCAATGGATGAAGCATCGATAAGAGTACAAGTCATCCGTATAGCATTAGCGGCAAAATCACAGCGCCGGATCTCAATTACCAAAATTACCATTGATGCAAAGCAAACCGCAATCATACTTGACAGCGCTTTCACGCATCCGGAGGCATGACGAAGCCCCTTGGACCCTCCCACGGCGCCAAAACAGCCCAAAACGCGCTACTAGCGTCTCACCCAGCGCTGTAAAACAGGGCGCTAGAACGATTTATGGGGGCGCAAACCGCTGTCTTGGCCACTCACGGGCGCGCCCAGCCTCCAGCTCTCCTCCACCTCCAGACTTTTGCATGTCGCCCTGGCTTGTCAGGATTATTCTAGGGCCGCGATTGCTCGAAACCGCCCCCTTGGCGGGAAATCCGGGCGTCTGATAGGAGCGTTGAAGGGCCAAGCTTTTCATTGCTCAGGGGACCGCACGAGCCAGTGCTTGCCATCGACATGGGCTGTGGCCGGCTCTTCACGCTTCCGGGTCGGGGCAGGATTCGAAGCACAGCGTGTGTCACCAGCTGTGCGGCGTCGCGCTACGTCTGTGGGCTGTTTCTGATGGAAACAATGGAAACAATGGAAACGGTACGTGAAACAGAAATGGGAGGAGACGGCGTCGAAGAAGGCTTGGAGCCAGTGATGAAGAAACGTGGGGAGAGGAGCATAGGGGAGAGAACGGATATGGTCATCATCAGTACCAGCTGATGCTCTTGCTAATGCCTTTGCAGCAGCAGCGGCGTTGCCAACTCAGATGGGCGCTGGATCTAGAGCAATACGGAAGAACAGGGCAAGCAAAACAGAATGCTTCCGCCTATGAAGCGAAGCCACGAGCGTAAAGCACTTCTTTCCAGGCTATAAGCCAACATCAATGCACGGCAAACGACGAACGAGAGTCAGCAGATAGACGCTAGCCAAGTGGCTGTGTTAGCCAGTCTGCTTTCAATAGAAACAAGCGTTCTCGGCATTCGCAATGCTGCAGCCCCTGGACCCCCGTTTGTGCCTGATAGAGCCAAAGGTAGGCTTCCATCTATTCCATTTCGAGATCGCAATCGTCTCAGCTTGTGGTGGGAGATGCTACGACGCTGGTCCGGAACGATCTATGGCCAATACCCACATTCAATCTGCCACGCAGTCTGCGGTAGCGCCGCCCCGTGGGATATGGAGGCTCTCTCCTTTCAGCTCCATATACAGTAGGAGCCTATCCAAACAGTGGGATAACGCTACTATGCTACTACTATTTGCGGTTTGTATCAATGAATGACTTTACGGCCGCTATCAGCAGTAGCACGGAGTGCTAGCACAGGTACGGGCTTACACGGGGCTTATACTGACTCGCAAAAGGGGAAAACGCTATGCATTTGTTTTCACAAACAGATTTGAAGGCGTCAGCGTCTTGATAGCCCATGACCAATGATATTCTCCCCCCATCCGGCCCACGCCCCTCTATATCGACATGGGGCTGTGTGGTTGTAATGAGGCTTCTGTATGCCCGGGGGCGTGGAATAACCAGGGTGCTCCGACCTAGTTTATTCCCCGGCAAACGTTTTGAGGGGCTCAAACATCGCTTCGTTGTCTATGCTTGAGGCCCGTCATAGCTGCCTCGATGGAGGGACGGCGGCTATTCGACCTGCCATGAAGGGGACC|upstream_gene_variant|MODIFIER|TRIREDRAFT_63416|gene-TRIREDRAFT_63416|transcript|XM_006966227.1|protein_coding||c.-3213delGinsAAACGCCATCCACTCAAGTTTTCTCCCACGCCTTTTCCCCATAACGAGCAATTCCGTGCACGACTTGATATTTGACTATACTTGATGCTCAGCACTAAGATAGGCATCTGGGGTAATCTGTAAAGCATTGATTATACTGTTCAATATCTGAGAGAGCAGCGGATAGTCAGCCAGTTTTCCTATTATCCAGCCCTTCCTCATCTATAGCGGTACTAGCGTGTTGTAGAGCCCAATGTTCTTCTTTCAGGCTTACACAGTATCCGATGTGGGTTAGCTGTGCCCAGTATACAATACGGGCGATTATTTTCTTCAGGTTCGAGAAGATGCCGAGCTTGAAATTACTAGGGCTCATTAACACTAACATCGTCCAGTCTGCTAAGCTTCAAAGTTACGTGACATGAAAAAACGCCAACTTGTTGGCGAGGCATTAGCATTTACACATCAATACCTAGTAGCTATGCTATGCTAGGTATTTGCTTGCAATAGCCAAAAATACTCTGCTTGAGCATAACACGAATCAACAAGGCCTCCTGCAGCCGAGCTCTGTCAGTCGGTACTCCGGCACCCGCGTTAGAAGCGCCAGGAGGTGGTCAGAGAATCGTTGGTGTTTTCAAAGGGTCTGATTGGAAATGGACGGCGCAATGGATGAAGCATCGATAAGAGTACAAGTCATCCGTATAGCATTAGCGGCAAAATCACAGCGCCGGATCTCAATTACCAAAATTACCATTGATGCAAAGCAAACCGCAATCATACTTGACAGCGCTTTCACGCATCCGGAGGCATGACGAAGCCCCTTGGACCCTCCCACGGCGCCAAAACAGCCCAAAACGCGCTACTAGCGTCTCACCCAGCGCTGTAAAACAGGGCGCTAGAACGATTTATGGGGGCGCAAACCGCTGTCTTGGCCACTCACGGGCGCGCCCAGCCTCCAGCTCTCCTCCACCTCCAGACTTTTGCATGTCGCCCTGGCTTGTCAGGATTATTCTAGGGCCGCGATTGCTCGAAACCGCCCCCTTGGCGGGAAATCCGGGCGTCTGATAGGAGCGTTGAAGGGCCAAGCTTTTCATTGCTCAGGGGACCGCACGAGCCAGTGCTTGCCATCGACATGGGCTGTGGCCGGCTCTTCACGCTTCCGGGTCGGGGCAGGATTCGAAGCACAGCGTGTGTCACCAGCTGTGCGGCGTCGCGCTACGTCTGTGGGCTGTTTCTGATGGAAACAATGGAAACAATGGAAACGGTACGTGAAACAGAAATGGGAGGAGACGGCGTCGAAGAAGGCTTGGAGCCAGTGATGAAGAAACGTGGGGAGAGGAGCATAGGGGAGAGAACGGATATGGTCATCATCAGTACCAGCTGATGCTCTTGCTAATGCCTTTGCAGCAGCAGCGGCGTTGCCAACTCAGATGGGCGCTGGATCTAGAGCAATACGGAAGAACAGGGCAAGCAAAACAGAATGCTTCCGCCTATGAAGCGAAGCCACGAGCGTAAAGCACTTCTTTCCAGGCTATAAGCCAACATCAATGCACGGCAAACGACGAACGAGAGTCAGCAGATAGACGCTAGCCAAGTGGCTGTGTTAGCCAGTCTGCTTTCAATAGAAACAAGCGTTCTCGGCATTCGCAATGCTGCAGCCCCTGGACCCCCGTTTGTGCCTGATAGAGCCAAAGGTAGGCTTCCATCTATTCCATTTCGAGATCGCAATCGTCTCAGCTTGTGGTGGGAGATGCTACGACGCTGGTCCGGAACGATCTATGGCCAATACCCACATTCAATCTGCCACGCAGTCTGCGGTAGCGCCGCCCCGTGGGATATGGAGGCTCTCTCCTTTCAGCTCCATATACAGTAGGAGCCTATCCAAACAGTGGGATAACGCTACTATGCTACTACTATTTGCGGTTTGTATCAATGAATGACTTTACGGCCGCTATCAGCAGTAGCACGGAGTGCTAGCACAGGTACGGGCTTACACGGGGCTTATACTGACTCGCAAAAGGGGAAAACGCTATGCATTTGTTTTCACAAACAGATTTGAAGGCGTCAGCGTCTTGATAGCCCATGACCAATGATATTCTCCCCCCATCCGGCCCACGCCCCTCTATATCGACATGGGGCTGTGTGGTTGTAATGAGGCTTCTGTATGCCCGGGGGCGTGGAATAACCAGGGTGCTCCGACCTAGTTTATTCCCCGGCAAACGTTTTGAGGGGCTCAAACATCGCTTCGTTGTCTATGCTTGAGGCCCGTCATAGCTGCCTCGATGGAGGGACGGCGGCTATTCGACCTGCCATGAAGGGGACC|||||2454|WARNING_TRANSCRIPT_NO_START_CODON,AAACGCCATCCACTCAAGTTTTCTCCCACGCCTTTTCCCCATAACGAGCAATTCCGTGCACGACTTGATATTTGACTATACTTGATGCTCAGCACTAAGATAGGCATCTGGGGTAATCTGTAAAGCATTGATTATACTGTTCAATATCTGAGAGAGCAGCGGATAGTCAGCCAGTTTTCCTATTATCCAGCCCTTCCTCATCTATAGCGGTACTAGCGTGTTGTAGAGCCCAATGTTCTTCTTTCAGGCTTACACAGTATCCGATGTGGGTTAGCTGTGCCCAGTATACAATACGGGCGATTATTTTCTTCAGGTTCGAGAAGATGCCGAGCTTGAAATTACTAGGGCTCATTAACACTAACATCGTCCAGTCTGCTAAGCTTCAAAGTTACGTGACATGAAAAAACGCCAACTTGTTGGCGAGGCATTAGCATTTACACATCAATACCTAGTAGCTATGCTATGCTAGGTATTTGCTTGCAATAGCCAAAAATACTCTGCTTGAGCATAACACGAATCAACAAGGCCTCCTGCAGCCGAGCTCTGTCAGTCGGTACTCCGGCACCCGCGTTAGAAGCGCCAGGAGGTGGTCAGAGAATCGTTGGTGTTTTCAAAGGGTCTGATTGGAAATGGACGGCGCAATGGATGAAGCATCGATAAGAGTACAAGTCATCCGTATAGCATTAGCGGCAAAATCACAGCGCCGGATCTCAATTACCAAAATTACCATTGATGCAAAGCAAACCGCAATCATACTTGACAGCGCTTTCACGCATCCGGAGGCATGACGAAGCCCCTTGGACCCTCCCACGGCGCCAAAACAGCCCAAAACGCGCTACTAGCGTCTCACCCAGCGCTGTAAAACAGGGCGCTAGAACGATTTATGGGGGCGCAAACCGCTGTCTTGGCCACTCACGGGCGCGCCCAGCCTCCAGCTCTCCTCCACCTCCAGACTTTTGCATGTCGCCCTGGCTTGTCAGGATTATTCTAGGGCCGCGATTGCTCGAAACCGCCCCCTTGGCGGGAAATCCGGGCGTCTGATAGGAGCGTTGAAGGGCCAAGCTTTTCATTGCTCAGGGGACCGCACGAGCCAGTGCTTGCCATCGACATGGGCTGTGGCCGGCTCTTCACGCTTCCGGGTCGGGGCAGGATTCGAAGCACAGCGTGTGTCACCAGCTGTGCGGCGTCGCGCTACGTCTGTGGGCTGTTTCTGATGGAAACAATGGAAACAATGGAAACGGTACGTGAAACAGAAATGGGAGGAGACGGCGTCGAAGAAGGCTTGGAGCCAGTGATGAAGAAACGTGGGGAGAGGAGCATAGGGGAGAGAACGGATATGGTCATCATCAGTACCAGCTGATGCTCTTGCTAATGCCTTTGCAGCAGCAGCGGCGTTGCCAACTCAGATGGGCGCTGGATCTAGAGCAATACGGAAGAACAGGGCAAGCAAAACAGAATGCTTCCGCCTATGAAGCGAAGCCACGAGCGTAAAGCACTTCTTTCCAGGCTATAAGCCAACATCAATGCACGGCAAACGACGAACGAGAGTCAGCAGATAGACGCTAGCCAAGTGGCTGTGTTAGCCAGTCTGCTTTCAATAGAAACAAGCGTTCTCGGCATTCGCAATGCTGCAGCCCCTGGACCCCCGTTTGTGCCTGATAGAGCCAAAGGTAGGCTTCCATCTATTCCATTTCGAGATCGCAATCGTCTCAGCTTGTGGTGGGAGATGCTACGACGCTGGTCCGGAACGATCTATGGCCAATACCCACATTCAATCTGCCACGCAGTCTGCGGTAGCGCCGCCCCGTGGGATATGGAGGCTCTCTCCTTTCAGCTCCATATACAGTAGGAGCCTATCCAAACAGTGGGATAACGCTACTATGCTACTACTATTTGCGGTTTGTATCAATGAATGACTTTACGGCCGCTATCAGCAGTAGCACGGAGTGCTAGCACAGGTACGGGCTTACACGGGGCTTATACTGACTCGCAAAAGGGGAAAACGCTATGCATTTGTTTTCACAAACAGATTTGAAGGCGTCAGCGTCTTGATAGCCCATGACCAATGATATTCTCCCCCCATCCGGCCCACGCCCCTCTATATCGACATGGGGCTGTGTGGTTGTAATGAGGCTTCTGTATGCCCGGGGGCGTGGAATAACCAGGGTGCTCCGACCTAGTTTATTCCCCGGCAAACGTTTTGAGGGGCTCAAACATCGCTTCGTTGTCTATGCTTGAGGCCCGTCATAGCTGCCTCGATGGAGGGACGGCGGCTATTCGACCTGCCATGAAGGGGACC|upstream_gene_variant|MODIFIER|TRIREDRAFT_63416|gene-TRIREDRAFT_63416|transcript|XM_006966227.1|protein_coding||c.-3213delTinsAAACGCCATCCACTCAAGTTTTCTCCCACGCCTTTTCCCCATAACGAGCAATTCCGTGCACGACTTGATATTTGACTATACTTGATGCTCAGCACTAAGATAGGCATCTGGGGTAATCTGTAAAGCATTGATTATACTGTTCAATATCTGAGAGAGCAGCGGATAGTCAGCCAGTTTTCCTATTATCCAGCCCTTCCTCATCTATAGCGGTACTAGCGTGTTGTAGAGCCCAATGTTCTTCTTTCAGGCTTACACAGTATCCGATGTGGGTTAGCTGTGCCCAGTATACAATACGGGCGATTATTTTCTTCAGGTTCGAGAAGATGCCGAGCTTGAAATTACTAGGGCTCATTAACACTAACATCGTCCAGTCTGCTAAGCTTCAAAGTTACGTGACATGAAAAAACGCCAACTTGTTGGCGAGGCATTAGCATTTACACATCAATACCTAGTAGCTATGCTATGCTAGGTATTTGCTTGCAATAGCCAAAAATACTCTGCTTGAGCATAACACGAATCAACAAGGCCTCCTGCAGCCGAGCTCTGTCAGTCGGTACTCCGGCACCCGCGTTAGAAGCGCCAGGAGGTGGTCAGAGAATCGTTGGTGTTTTCAAAGGGTCTGATTGGAAATGGACGGCGCAATGGATGAAGCATCGATAAGAGTACAAGTCATCCGTATAGCATTAGCGGCAAAATCACAGCGCCGGATCTCAATTACCAAAATTACCATTGATGCAAAGCAAACCGCAATCATACTTGACAGCGCTTTCACGCATCCGGAGGCATGACGAAGCCCCTTGGACCCTCCCACGGCGCCAAAACAGCCCAAAACGCGCTACTAGCGTCTCACCCAGCGCTGTAAAACAGGGCGCTAGAACGATTTATGGGGGCGCAAACCGCTGTCTTGGCCACTCACGGGCGCGCCCAGCCTCCAGCTCTCCTCCACCTCCAGACTTTTGCATGTCGCCCTGGCTTGTCAGGATTATTCTAGGGCCGCGATTGCTCGAAACCGCCCCCTTGGCGGGAAATCCGGGCGTCTGATAGGAGCGTTGAAGGGCCAAGCTTTTCATTGCTCAGGGGACCGCACGAGCCAGTGCTTGCCATCGACATGGGCTGTGGCCGGCTCTTCACGCTTCCGGGTCGGGGCAGGATTCGAAGCACAGCGTGTGTCACCAGCTGTGCGGCGTCGCGCTACGTCTGTGGGCTGTTTCTGATGGAAACAATGGAAACAATGGAAACGGTACGTGAAACAGAAATGGGAGGAGACGGCGTCGAAGAAGGCTTGGAGCCAGTGATGAAGAAACGTGGGGAGAGGAGCATAGGGGAGAGAACGGATATGGTCATCATCAGTACCAGCTGATGCTCTTGCTAATGCCTTTGCAGCAGCAGCGGCGTTGCCAACTCAGATGGGCGCTGGATCTAGAGCAATACGGAAGAACAGGGCAAGCAAAACAGAATGCTTCCGCCTATGAAGCGAAGCCACGAGCGTAAAGCACTTCTTTCCAGGCTATAAGCCAACATCAATGCACGGCAAACGACGAACGAGAGTCAGCAGATAGACGCTAGCCAAGTGGCTGTGTTAGCCAGTCTGCTTTCAATAGAAACAAGCGTTCTCGGCATTCGCAATGCTGCAGCCCCTGGACCCCCGTTTGTGCCTGATAGAGCCAAAGGTAGGCTTCCATCTATTCCATTTCGAGATCGCAATCGTCTCAGCTTGTGGTGGGAGATGCTACGACGCTGGTCCGGAACGATCTATGGCCAATACCCACATTCAATCTGCCACGCAGTCTGCGGTAGCGCCGCCCCGTGGGATATGGAGGCTCTCTCCTTTCAGCTCCATATACAGTAGGAGCCTATCCAAACAGTGGGATAACGCTACTATGCTACTACTATTTGCGGTTTGTATCAATGAATGACTTTACGGCCGCTATCAGCAGTAGCACGGAGTGCTAGCACAGGTACGGGCTTACACGGGGCTTATACTGACTCGCAAAAGGGGAAAACGCTATGCATTTGTTTTCACAAACAGATTTGAAGGCGTCAGCGTCTTGATAGCCCATGACCAATGATATTCTCCCCCCATCCGGCCCACGCCCCTCTATATCGACATGGGGCTGTGTGGTTGTAATGAGGCTTCTGTATGCCCGGGGGCGTGGAATAACCAGGGTGCTCCGACCTAGTTTATTCCCCGGCAAACGTTTTGAGGGGCTCAAACATCGCTTCGTTGTCTATGCTTGAGGCCCGTCATAGCTGCCTCGATGGAGGGACGGCGGCTATTCGACCTGCCATGAAGGGGACC|||||2454|WARNING_TRANSCRIPT_NO_START_CODON,AAACGCCATCCACTCAAGTTTTCTCCCACGCCTTTTCCCCATAACGAGCAATTCCGTGCACGACTTGATATTTGACTATACTTGATGCTCAGCACTAAGATAGGCATCTGGGGTAATCTGTAAAGCATTGATTATACTGTTCAATATCTGAGAGAGCAGCGGATAGTCAGCCAGTTTTCCTATTATCCAGCCCTTCCTCATCTATAGCGGTACTAGCGTGTTGTAGAGCCCAATGTTCTTCTTTCAGGCTTACACAGTATCCGATGTGGGTTAGCTGTGCCCAGTATACAATACGGGCGATTATTTTCTTCAGGTTCGAGAAGATGCCGAGCTTGAAATTACTAGGGCTCATTAACACTAACATCGTCCAGTCTGCTAAGCTTCAAAGTTACGTGACATGAAAAAACGCCAACTTGTTGGCGAGGCATTAGCATTTACACATCAATACCTAGTAGCTATGCTATGCTAGGTATTTGCTTGCAATAGCCAAAAATACTCTGCTTGAGCATAACACGAATCAACAAGGCCTCCTGCAGCCGAGCTCTGTCAGTCGGTACTCCGGCACCCGCGTTAGAAGCGCCAGGAGGTGGTCAGAGAATCGTTGGTGTTTTCAAAGGGTCTGATTGGAAATGGACGGCGCAATGGATGAAGCATCGATAAGAGTACAAGTCATCCGTATAGCATTAGCGGCAAAATCACAGCGCCGGATCTCAATTACCAAAATTACCATTGATGCAAAGCAAACCGCAATCATACTTGACAGCGCTTTCACGCATCCGGAGGCATGACGAAGCCCCTTGGACCCTCCCACGGCGCCAAAACAGCCCAAAACGCGCTACTAGCGTCTCACCCAGCGCTGTAAAACAGGGCGCTAGAACGATTTATGGGGGCGCAAACCGCTGTCTTGGCCACTCACGGGCGCGCCCAGCCTCCAGCTCTCCTCCACCTCCAGACTTTTGCATGTCGCCCTGGCTTGTCAGGATTATTCTAGGGCCGCGATTGCTCGAAACCGCCCCCTTGGCGGGAAATCCGGGCGTCTGATAGGAGCGTTGAAGGGCCAAGCTTTTCATTGCTCAGGGGACCGCACGAGCCAGTGCTTGCCATCGACATGGGCTGTGGCCGGCTCTTCACGCTTCCGGGTCGGGGCAGGATTCGAAGCACAGCGTGTGTCACCAGCTGTGCGGCGTCGCGCTACGTCTGTGGGCTGTTTCTGATGGAAACAATGGAAACAATGGAAACGGTACGTGAAACAGAAATGGGAGGAGACGGCGTCGAAGAAGGCTTGGAGCCAGTGATGAAGAAACGTGGGGAGAGGAGCATAGGGGAGAGAACGGATATGGTCATCATCAGTACCAGCTGATGCTCTTGCTAATGCCTTTGCAGCAGCAGCGGCGTTGCCAACTCAGATGGGCGCTGGATCTAGAGCAATACGGAAGAACAGGGCAAGCAAAACAGAATGCTTCCGCCTATGAAGCGAAGCCACGAGCGTAAAGCACTTCTTTCCAGGCTATAAGCCAACATCAATGCACGGCAAACGACGAACGAGAGTCAGCAGATAGACGCTAGCCAAGTGGCTGTGTTAGCCAGTCTGCTTTCAATAGAAACAAGCGTTCTCGGCATTCGCAATGCTGCAGCCCCTGGACCCCCGTTTGTGCCTGATAGAGCCAAAGGTAGGCTTCCATCTATTCCATTTCGAGATCGCAATCGTCTCAGCTTGTGGTGGGAGATGCTACGACGCTGGTCCGGAACGATCTATGGCCAATACCCACATTCAATCTGCCACGCAGTCTGCGGTAGCGCCGCCCCGTGGGATATGGAGGCTCTCTCCTTTCAGCTCCATATACAGTAGGAGCCTATCCAAACAGTGGGATAACGCTACTATGCTACTACTATTTGCGGTTTGTATCAATGAATGACTTTACGGCCGCTATCAGCAGTAGCACGGAGTGCTAGCACAGGTACGGGCTTACACGGGGCTTATACTGACTCGCAAAAGGGGAAAACGCTATGCATTTGTTTTCACAAACAGATTTGAAGGCGTCAGCGTCTTGATAGCCCATGACCAATGATATTCTCCCCCCATCCGGCCCACGCCCCTCTATATCGACATGGGGCTGTGTGGTTGTAATGAGGCTTCTGTATGCCCGGGGGCGTGGAATAACCAGGGTGCTCCGACCTAGTTTATTCCCCGGCAAACGTTTTGAGGGGCTCAAACATCGCTTCGTTGTCTATGCTTGAGGCCCGTCATAGCTGCCTCGATGGAGGGACGGCGGCTATTCGACCTGCCATGAAGGGGACC|upstream_gene_variant|MODIFIER|exon-XM_006966227.1-1|GENE_exon-XM_006966227.1-1|transcript|rna-XM_006966227.1|protein_coding||c.-2455_-2454insAAACGCCATCCACTCAAGTTTTCTCCCACGCCTTTTCCCCATAACGAGCAATTCCGTGCACGACTTGATATTTGACTATACTTGATGCTCAGCACTAAGATAGGCATCTGGGGTAATCTGTAAAGCATTGATTATACTGTTCAATATCTGAGAGAGCAGCGGATAGTCAGCCAGTTTTCCTATTATCCAGCCCTTCCTCATCTATAGCGGTACTAGCGTGTTGTAGAGCCCAATGTTCTTCTTTCAGGCTTACACAGTATCCGATGTGGGTTAGCTGTGCCCAGTATACAATACGGGCGATTATTTTCTTCAGGTTCGAGAAGATGCCGAGCTTGAAATTACTAGGGCTCATTAACACTAACATCGTCCAGTCTGCTAAGCTTCAAAGTTACGTGACATGAAAAAACGCCAACTTGTTGGCGAGGCATTAGCATTTACACATCAATACCTAGTAGCTATGCTATGCTAGGTATTTGCTTGCAATAGCCAAAAATACTCTGCTTGAGCATAACACGAATCAACAAGGCCTCCTGCAGCCGAGCTCTGTCAGTCGGTACTCCGGCACCCGCGTTAGAAGCGCCAGGAGGTGGTCAGAGAATCGTTGGTGTTTTCAAAGGGTCTGATTGGAAATGGACGGCGCAATGGATGAAGCATCGATAAGAGTACAAGTCATCCGTATAGCATTAGCGGCAAAATCACAGCGCCGGATCTCAATTACCAAAATTACCATTGATGCAAAGCAAACCGCAATCATACTTGACAGCGCTTTCACGCATCCGGAGGCATGACGAAGCCCCTTGGACCCTCCCACGGCGCCAAAACAGCCCAAAACGCGCTACTAGCGTCTCACCCAGCGCTGTAAAACAGGGCGCTAGAACGATTTATGGGGGCGCAAACCGCTGTCTTGGCCACTCACGGGCGCGCCCAGCCTCCAGCTCTCCTCCACCTCCAGACTTTTGCATGTCGCCCTGGCTTGTCAGGATTATTCTAGGGCCGCGATTGCTCGAAACCGCCCCCTTGGCGGGAAATCCGGGCGTCTGATAGGAGCGTTGAAGGGCCAAGCTTTTCATTGCTCAGGGGACCGCACGAGCCAGTGCTTGCCATCGACATGGGCTGTGGCCGGCTCTTCACGCTTCCGGGTCGGGGCAGGATTCGAAGCACAGCGTGTGTCACCAGCTGTGCGGCGTCGCGCTACGTCTGTGGGCTGTTTCTGATGGAAACAATGGAAACAATGGAAACGGTACGTGAAACAGAAATGGGAGGAGACGGCGTCGAAGAAGGCTTGGAGCCAGTGATGAAGAAACGTGGGGAGAGGAGCATAGGGGAGAGAACGGATATGGTCATCATCAGTACCAGCTGATGCTCTTGCTAATGCCTTTGCAGCAGCAGCGGCGTTGCCAACTCAGATGGGCGCTGGATCTAGAGCAATACGGAAGAACAGGGCAAGCAAAACAGAATGCTTCCGCCTATGAAGCGAAGCCACGAGCGTAAAGCACTTCTTTCCAGGCTATAAGCCAACATCAATGCACGGCAAACGACGAACGAGAGTCAGCAGATAGACGCTAGCCAAGTGGCTGTGTTAGCCAGTCTGCTTTCAATAGAAACAAGCGTTCTCGGCATTCGCAATGCTGCAGCCCCTGGACCCCCGTTTGTGCCTGATAGAGCCAAAGGTAGGCTTCCATCTATTCCATTTCGAGATCGCAATCGTCTCAGCTTGTGGTGGGAGATGCTACGACGCTGGTCCGGAACGATCTATGGCCAATACCCACATTCAATCTGCCACGCAGTCTGCGGTAGCGCCGCCCCGTGGGATATGGAGGCTCTCTCCTTTCAGCTCCATATACAGTAGGAGCCTATCCAAACAGTGGGATAACGCTACTATGCTACTACTATTTGCGGTTTGTATCAATGAATGACTTTACGGCCGCTATCAGCAGTAGCACGGAGTGCTAGCACAGGTACGGGCTTACACGGGGCTTATACTGACTCGCAAAAGGGGAAAACGCTATGCATTTGTTTTCACAAACAGATTTGAAGGCGTCAGCGTCTTGATAGCCCATGACCAATGATATTCTCCCCCCATCCGGCCCACGCCCCTCTATATCGACATGGGGCTGTGTGGTTGTAATGAGGCTTCTGTATGCCCGGGGGCGTGGAATAACCAGGGTGCTCCGACCTAGTTTATTCCCCGGCAAACGTTTTGAGGGGCTCAAACATCGCTTCGTTGTCTATGCTTGAGGCCCGTCATAGCTGCCTCGATGGAGGGACGGCGGCTATTCGACCTGCCATGAAGGGGACC|||||2454|,AAACGCCATCCACTCAAGTTTTCTCCCACGCCTTTTCCCCATAACGAGCAATTCCGTGCACGACTTGATATTTGACTATACTTGATGCTCAGCACTAAGATAGGCATCTGGGGTAATCTGTAAAGCATTGATTATACTGTTCAATATCTGAGAGAGCAGCGGATAGTCAGCCAGTTTTCCTATTATCCAGCCCTTCCTCATCTATAGCGGTACTAGCGTGTTGTAGAGCCCAATGTTCTTCTTTCAGGCTTACACAGTATCCGATGTGGGTTAGCTGTGCCCAGTATACAATACGGGCGATTATTTTCTTCAGGTTCGAGAAGATGCCGAGCTTGAAATTACTAGGGCTCATTAACACTAACATCGTCCAGTCTGCTAAGCTTCAAAGTTACGTGACATGAAAAAACGCCAACTTGTTGGCGAGGCATTAGCATTTACACATCAATACCTAGTAGCTATGCTATGCTAGGTATTTGCTTGCAATAGCCAAAAATACTCTGCTTGAGCATAACACGAATCAACAAGGCCTCCTGCAGCCGAGCTCTGTCAGTCGGTACTCCGGCACCCGCGTTAGAAGCGCCAGGAGGTGGTCAGAGAATCGTTGGTGTTTTCAAAGGGTCTGATTGGAAATGGACGGCGCAATGGATGAAGCATCGATAAGAGTACAAGTCATCCGTATAGCATTAGCGGCAAAATCACAGCGCCGGATCTCAATTACCAAAATTACCATTGATGCAAAGCAAACCGCAATCATACTTGACAGCGCTTTCACGCATCCGGAGGCATGACGAAGCCCCTTGGACCCTCCCACGGCGCCAAAACAGCCCAAAACGCGCTACTAGCGTCTCACCCAGCGCTGTAAAACAGGGCGCTAGAACGATTTATGGGGGCGCAAACCGCTGTCTTGGCCACTCACGGGCGCGCCCAGCCTCCAGCTCTCCTCCACCTCCAGACTTTTGCATGTCGCCCTGGCTTGTCAGGATTATTCTAGGGCCGCGATTGCTCGAAACCGCCCCCTTGGCGGGAAATCCGGGCGTCTGATAGGAGCGTTGAAGGGCCAAGCTTTTCATTGCTCAGGGGACCGCACGAGCCAGTGCTTGCCATCGACATGGGCTGTGGCCGGCTCTTCACGCTTCCGGGTCGGGGCAGGATTCGAAGCACAGCGTGTGTCACCAGCTGTGCGGCGTCGCGCTACGTCTGTGGGCTGTTTCTGATGGAAACAATGGAAACAATGGAAACGGTACGTGAAACAGAAATGGGAGGAGACGGCGTCGAAGAAGGCTTGGAGCCAGTGATGAAGAAACGTGGGGAGAGGAGCATAGGGGAGAGAACGGATATGGTCATCATCAGTACCAGCTGATGCTCTTGCTAATGCCTTTGCAGCAGCAGCGGCGTTGCCAACTCAGATGGGCGCTGGATCTAGAGCAATACGGAAGAACAGGGCAAGCAAAACAGAATGCTTCCGCCTATGAAGCGAAGCCACGAGCGTAAAGCACTTCTTTCCAGGCTATAAGCCAACATCAATGCACGGCAAACGACGAACGAGAGTCAGCAGATAGACGCTAGCCAAGTGGCTGTGTTAGCCAGTCTGCTTTCAATAGAAACAAGCGTTCTCGGCATTCGCAATGCTGCAGCCCCTGGACCCCCGTTTGTGCCTGATAGAGCCAAAGGTAGGCTTCCATCTATTCCATTTCGAGATCGCAATCGTCTCAGCTTGTGGTGGGAGATGCTACGACGCTGGTCCGGAACGATCTATGGCCAATACCCACATTCAATCTGCCACGCAGTCTGCGGTAGCGCCGCCCCGTGGGATATGGAGGCTCTCTCCTTTCAGCTCCATATACAGTAGGAGCCTATCCAAACAGTGGGATAACGCTACTATGCTACTACTATTTGCGGTTTGTATCAATGAATGACTTTACGGCCGCTATCAGCAGTAGCACGGAGTGCTAGCACAGGTACGGGCTTACACGGGGCTTATACTGACTCGCAAAAGGGGAAAACGCTATGCATTTGTTTTCACAAACAGATTTGAAGGCGTCAGCGTCTTGATAGCCCATGACCAATGATATTCTCCCCCCATCCGGCCCACGCCCCTCTATATCGACATGGGGCTGTGTGGTTGTAATGAGGCTTCTGTATGCCCGGGGGCGTGGAATAACCAGGGTGCTCCGACCTAGTTTATTCCCCGGCAAACGTTTTGAGGGGCTCAAACATCGCTTCGTTGTCTATGCTTGAGGCCCGTCATAGCTGCCTCGATGGAGGGACGGCGGCTATTCGACCTGCCATGAAGGGGACC|upstream_gene_variant|MODIFIER|exon-XM_006966227.1-1|GENE_exon-XM_006966227.1-1|transcript|rna-XM_006966227.1|protein_coding||c.-2454delCinsAAACGCCATCCACTCAAGTTTTCTCCCACGCCTTTTCCCCATAACGAGCAATTCCGTGCACGACTTGATATTTGACTATACTTGATGCTCAGCACTAAGATAGGCATCTGGGGTAATCTGTAAAGCATTGATTATACTGTTCAATATCTGAGAGAGCAGCGGATAGTCAGCCAGTTTTCCTATTATCCAGCCCTTCCTCATCTATAGCGGTACTAGCGTGTTGTAGAGCCCAATGTTCTTCTTTCAGGCTTACACAGTATCCGATGTGGGTTAGCTGTGCCCAGTATACAATACGGGCGATTATTTTCTTCAGGTTCGAGAAGATGCCGAGCTTGAAATTACTAGGGCTCATTAACACTAACATCGTCCAGTCTGCTAAGCTTCAAAGTTACGTGACATGAAAAAACGCCAACTTGTTGGCGAGGCATTAGCATTTACACATCAATACCTAGTAGCTATGCTATGCTAGGTATTTGCTTGCAATAGCCAAAAATACTCTGCTTGAGCATAACACGAATCAACAAGGCCTCCTGCAGCCGAGCTCTGTCAGTCGGTACTCCGGCACCCGCGTTAGAAGCGCCAGGAGGTGGTCAGAGAATCGTTGGTGTTTTCAAAGGGTCTGATTGGAAATGGACGGCGCAATGGATGAAGCATCGATAAGAGTACAAGTCATCCGTATAGCATTAGCGGCAAAATCACAGCGCCGGATCTCAATTACCAAAATTACCATTGATGCAAAGCAAACCGCAATCATACTTGACAGCGCTTTCACGCATCCGGAGGCATGACGAAGCCCCTTGGACCCTCCCACGGCGCCAAAACAGCCCAAAACGCGCTACTAGCGTCTCACCCAGCGCTGTAAAACAGGGCGCTAGAACGATTTATGGGGGCGCAAACCGCTGTCTTGGCCACTCACGGGCGCGCCCAGCCTCCAGCTCTCCTCCACCTCCAGACTTTTGCATGTCGCCCTGGCTTGTCAGGATTATTCTAGGGCCGCGATTGCTCGAAACCGCCCCCTTGGCGGGAAATCCGGGCGTCTGATAGGAGCGTTGAAGGGCCAAGCTTTTCATTGCTCAGGGGACCGCACGAGCCAGTGCTTGCCATCGACATGGGCTGTGGCCGGCTCTTCACGCTTCCGGGTCGGGGCAGGATTCGAAGCACAGCGTGTGTCACCAGCTGTGCGGCGTCGCGCTACGTCTGTGGGCTGTTTCTGATGGAAACAATGGAAACAATGGAAACGGTACGTGAAACAGAAATGGGAGGAGACGGCGTCGAAGAAGGCTTGGAGCCAGTGATGAAGAAACGTGGGGAGAGGAGCATAGGGGAGAGAACGGATATGGTCATCATCAGTACCAGCTGATGCTCTTGCTAATGCCTTTGCAGCAGCAGCGGCGTTGCCAACTCAGATGGGCGCTGGATCTAGAGCAATACGGAAGAACAGGGCAAGCAAAACAGAATGCTTCCGCCTATGAAGCGAAGCCACGAGCGTAAAGCACTTCTTTCCAGGCTATAAGCCAACATCAATGCACGGCAAACGACGAACGAGAGTCAGCAGATAGACGCTAGCCAAGTGGCTGTGTTAGCCAGTCTGCTTTCAATAGAAACAAGCGTTCTCGGCATTCGCAATGCTGCAGCCCCTGGACCCCCGTTTGTGCCTGATAGAGCCAAAGGTAGGCTTCCATCTATTCCATTTCGAGATCGCAATCGTCTCAGCTTGTGGTGGGAGATGCTACGACGCTGGTCCGGAACGATCTATGGCCAATACCCACATTCAATCTGCCACGCAGTCTGCGGTAGCGCCGCCCCGTGGGATATGGAGGCTCTCTCCTTTCAGCTCCATATACAGTAGGAGCCTATCCAAACAGTGGGATAACGCTACTATGCTACTACTATTTGCGGTTTGTATCAATGAATGACTTTACGGCCGCTATCAGCAGTAGCACGGAGTGCTAGCACAGGTACGGGCTTACACGGGGCTTATACTGACTCGCAAAAGGGGAAAACGCTATGCATTTGTTTTCACAAACAGATTTGAAGGCGTCAGCGTCTTGATAGCCCATGACCAATGATATTCTCCCCCCATCCGGCCCACGCCCCTCTATATCGACATGGGGCTGTGTGGTTGTAATGAGGCTTCTGTATGCCCGGGGGCGTGGAATAACCAGGGTGCTCCGACCTAGTTTATTCCCCGGCAAACGTTTTGAGGGGCTCAAACATCGCTTCGTTGTCTATGCTTGAGGCCCGTCATAGCTGCCTCGATGGAGGGACGGCGGCTATTCGACCTGCCATGAAGGGGACC|||||2454|,AAACGCCATCCACTCAAGTTTTCTCCCACGCCTTTTCCCCATAACGAGCAATTCCGTGCACGACTTGATATTTGACTATACTTGATGCTCAGCACTAAGATAGGCATCTGGGGTAATCTGTAAAGCATTGATTATACTGTTCAATATCTGAGAGAGCAGCGGATAGTCAGCCAGTTTTCCTATTATCCAGCCCTTCCTCATCTATAGCGGTACTAGCGTGTTGTAGAGCCCAATGTTCTTCTTTCAGGCTTACACAGTATCCGATGTGGGTTAGCTGTGCCCAGTATACAATACGGGCGATTATTTTCTTCAGGTTCGAGAAGATGCCGAGCTTGAAATTACTAGGGCTCATTAACACTAACATCGTCCAGTCTGCTAAGCTTCAAAGTTACGTGACATGAAAAAACGCCAACTTGTTGGCGAGGCATTAGCATTTACACATCAATACCTAGTAGCTATGCTATGCTAGGTATTTGCTTGCAATAGCCAAAAATACTCTGCTTGAGCATAACACGAATCAACAAGGCCTCCTGCAGCCGAGCTCTGTCAGTCGGTACTCCGGCACCCGCGTTAGAAGCGCCAGGAGGTGGTCAGAGAATCGTTGGTGTTTTCAAAGGGTCTGATTGGAAATGGACGGCGCAATGGATGAAGCATCGATAAGAGTACAAGTCATCCGTATAGCATTAGCGGCAAAATCACAGCGCCGGATCTCAATTACCAAAATTACCATTGATGCAAAGCAAACCGCAATCATACTTGACAGCGCTTTCACGCATCCGGAGGCATGACGAAGCCCCTTGGACCCTCCCACGGCGCCAAAACAGCCCAAAACGCGCTACTAGCGTCTCACCCAGCGCTGTAAAACAGGGCGCTAGAACGATTTATGGGGGCGCAAACCGCTGTCTTGGCCACTCACGGGCGCGCCCAGCCTCCAGCTCTCCTCCACCTCCAGACTTTTGCATGTCGCCCTGGCTTGTCAGGATTATTCTAGGGCCGCGATTGCTCGAAACCGCCCCCTTGGCGGGAAATCCGGGCGTCTGATAGGAGCGTTGAAGGGCCAAGCTTTTCATTGCTCAGGGGACCGCACGAGCCAGTGCTTGCCATCGACATGGGCTGTGGCCGGCTCTTCACGCTTCCGGGTCGGGGCAGGATTCGAAGCACAGCGTGTGTCACCAGCTGTGCGGCGTCGCGCTACGTCTGTGGGCTGTTTCTGATGGAAACAATGGAAACAATGGAAACGGTACGTGAAACAGAAATGGGAGGAGACGGCGTCGAAGAAGGCTTGGAGCCAGTGATGAAGAAACGTGGGGAGAGGAGCATAGGGGAGAGAACGGATATGGTCATCATCAGTACCAGCTGATGCTCTTGCTAATGCCTTTGCAGCAGCAGCGGCGTTGCCAACTCAGATGGGCGCTGGATCTAGAGCAATACGGAAGAACAGGGCAAGCAAAACAGAATGCTTCCGCCTATGAAGCGAAGCCACGAGCGTAAAGCACTTCTTTCCAGGCTATAAGCCAACATCAATGCACGGCAAACGACGAACGAGAGTCAGCAGATAGACGCTAGCCAAGTGGCTGTGTTAGCCAGTCTGCTTTCAATAGAAACAAGCGTTCTCGGCATTCGCAATGCTGCAGCCCCTGGACCCCCGTTTGTGCCTGATAGAGCCAAAGGTAGGCTTCCATCTATTCCATTTCGAGATCGCAATCGTCTCAGCTTGTGGTGGGAGATGCTACGACGCTGGTCCGGAACGATCTATGGCCAATACCCACATTCAATCTGCCACGCAGTCTGCGGTAGCGCCGCCCCGTGGGATATGGAGGCTCTCTCCTTTCAGCTCCATATACAGTAGGAGCCTATCCAAACAGTGGGATAACGCTACTATGCTACTACTATTTGCGGTTTGTATCAATGAATGACTTTACGGCCGCTATCAGCAGTAGCACGGAGTGCTAGCACAGGTACGGGCTTACACGGGGCTTATACTGACTCGCAAAAGGGGAAAACGCTATGCATTTGTTTTCACAAACAGATTTGAAGGCGTCAGCGTCTTGATAGCCCATGACCAATGATATTCTCCCCCCATCCGGCCCACGCCCCTCTATATCGACATGGGGCTGTGTGGTTGTAATGAGGCTTCTGTATGCCCGGGGGCGTGGAATAACCAGGGTGCTCCGACCTAGTTTATTCCCCGGCAAACGTTTTGAGGGGCTCAAACATCGCTTCGTTGTCTATGCTTGAGGCCCGTCATAGCTGCCTCGATGGAGGGACGGCGGCTATTCGACCTGCCATGAAGGGGACC|upstream_gene_variant|MODIFIER|exon-XM_006966227.1-1|GENE_exon-XM_006966227.1-1|transcript|rna-XM_006966227.1|protein_coding||c.-2454delGinsAAACGCCATCCACTCAAGTTTTCTCCCACGCCTTTTCCCCATAACGAGCAATTCCGTGCACGACTTGATATTTGACTATACTTGATGCTCAGCACTAAGATAGGCATCTGGGGTAATCTGTAAAGCATTGATTATACTGTTCAATATCTGAGAGAGCAGCGGATAGTCAGCCAGTTTTCCTATTATCCAGCCCTTCCTCATCTATAGCGGTACTAGCGTGTTGTAGAGCCCAATGTTCTTCTTTCAGGCTTACACAGTATCCGATGTGGGTTAGCTGTGCCCAGTATACAATACGGGCGATTATTTTCTTCAGGTTCGAGAAGATGCCGAGCTTGAAATTACTAGGGCTCATTAACACTAACATCGTCCAGTCTGCTAAGCTTCAAAGTTACGTGACATGAAAAAACGCCAACTTGTTGGCGAGGCATTAGCATTTACACATCAATACCTAGTAGCTATGCTATGCTAGGTATTTGCTTGCAATAGCCAAAAATACTCTGCTTGAGCATAACACGAATCAACAAGGCCTCCTGCAGCCGAGCTCTGTCAGTCGGTACTCCGGCACCCGCGTTAGAAGCGCCAGGAGGTGGTCAGAGAATCGTTGGTGTTTTCAAAGGGTCTGATTGGAAATGGACGGCGCAATGGATGAAGCATCGATAAGAGTACAAGTCATCCGTATAGCATTAGCGGCAAAATCACAGCGCCGGATCTCAATTACCAAAATTACCATTGATGCAAAGCAAACCGCAATCATACTTGACAGCGCTTTCACGCATCCGGAGGCATGACGAAGCCCCTTGGACCCTCCCACGGCGCCAAAACAGCCCAAAACGCGCTACTAGCGTCTCACCCAGCGCTGTAAAACAGGGCGCTAGAACGATTTATGGGGGCGCAAACCGCTGTCTTGGCCACTCACGGGCGCGCCCAGCCTCCAGCTCTCCTCCACCTCCAGACTTTTGCATGTCGCCCTGGCTTGTCAGGATTATTCTAGGGCCGCGATTGCTCGAAACCGCCCCCTTGGCGGGAAATCCGGGCGTCTGATAGGAGCGTTGAAGGGCCAAGCTTTTCATTGCTCAGGGGACCGCACGAGCCAGTGCTTGCCATCGACATGGGCTGTGGCCGGCTCTTCACGCTTCCGGGTCGGGGCAGGATTCGAAGCACAGCGTGTGTCACCAGCTGTGCGGCGTCGCGCTACGTCTGTGGGCTGTTTCTGATGGAAACAATGGAAACAATGGAAACGGTACGTGAAACAGAAATGGGAGGAGACGGCGTCGAAGAAGGCTTGGAGCCAGTGATGAAGAAACGTGGGGAGAGGAGCATAGGGGAGAGAACGGATATGGTCATCATCAGTACCAGCTGATGCTCTTGCTAATGCCTTTGCAGCAGCAGCGGCGTTGCCAACTCAGATGGGCGCTGGATCTAGAGCAATACGGAAGAACAGGG
AAGCAAAACAGAATGCTTCCGCCTATGAAGCGAAGCCACGAGCGTAAAGCACTTCTTTCCAGGCTATAAGCCAACATCAATGCACGGCAAACGACGAACGAGAGTCAGCAGATAGACGCTAGCCAAGTGGCTGTGTTAGCCAGTCTGCTTTCAATAGAAACAAGCGTTCTCGGCATTCGCAATGCTGCAGCCCCTGGACCCCCGTTTGTGCCTGATAGAGCCAAAGGTAGGCTTCCATCTATTCCATTTCGAGATCGCAATCGTCTCAGCTTGTGGTGGGAGATGCTACGACGCTGGTCCGGAACGATCTATGGCCAATACCCACATTCAATCTGCCACGCAGTCTGCGGTAGCGCCGCCCCGTGGGATATGGAGGCTCTCTCCTTTCAGCTCCATATACAGTAGGAGCCTATCCAAACAGTGGGATAACGCTACTATGCTACTACTATTTGCGGTTTGTATCAATGAATGACTTTACGGCCGCTATCAGCAGTAGCACGGAGTGCTAGCACAGGTACGGGCTTACACGGGGCTTATACTGACTCGCAAAAGGGGAAAACGCTATGCATTTGTTTTCACAAACAGATTTGAAGGCGTCAGCGTCTTGATAGCCCATGACCAATGATATTCTCCCCCCATCCGGCCCACGCCCCTCTATATCGACATGGGGCTGTGTGGTTGTAATGAGGCTTCTGTATGCCCGGGGGCGTGGAATAACCAGGGTGCTCCGACCTAGTTTATTCCCCGGCAAACGTTTTGAGGGGCTCAAACATCGCTTCGTTGTCTATGCTTGAGGCCCGTCATAGCTGCCTCGATGGAGGGACGGCGGCTATTCGACCTGCCATGAAGGGGACC|||||2454|,AAACGCCATCCACTCAAGTTTTCTCCCACGCCTTTTCCCCATAACGAGCAATTCCGTGCACGACTTGATATTTGACTATACTTGATGCTCAGCACTAAGATAGGCATCTGGGGTAATCTGTAAAGCATTGATTATACTGTTCAATATCTGAGAGAGCAGCGGATAGTCAGCCAGTTTTCCTATTATCCAGCCCTTCCTCATCTATAGCGGTACTAGCGTGTTGTAGAGCCCAATGTTCTTCTTTCAGGCTTACACAGTATCCGATGTGGGTTAGCTGTGCCCAGTATACAATACGGGCGATTATTTTCTTCAGGTTCGAGAAGATGCCGAGCTTGAAATTACTAGGGCTCATTAACACTAACATCGTCCAGTCTGCTAAGCTTCAAAGTTACGTGACATGAAAAAACGCCAACTTGTTGGCGAGGCATTAGCATTTACACATCAATACCTAGTAGCTATGCTATGCTAGGTATTTGCTTGCAATAGCCAAAAATACTCTGCTTGAGCATAACACGAATCAACAAGGCCTCCTGCAGCCGAGCTCTGTCAGTCGGTACTCCGGCACCCGCGTTAGAAGCGCCAGGAGGTGGTCAGAGAATCGTTGGTGTTTTCAAAGGGTCTGATTGGAAATGGACGGCGCAATGGATGAAGCATCGATAAGAGTACAAGTCATCCGTATAGCATTAGCGGCAAAATCACAGCGCCGGATCTCAATTACCAAAATTACCATTGATGCAAAGCAAACCGCAATCATACTTGACAGCGCTTTCACGCATCCGGAGGCATGACGAAGCCCCTTGGACCCTCCCACGGCGCCAAAACAGCCCAAAACGCGCTACTAGCGTCTCACCCAGCGCTGTAAAACAGGGCGCTAGAACGATTTATGGGGGCGCAAACCGCTGTCTTGGCCACTCACGGGCGCGCCCAGCCTCCAGCTCTCCTCCACCTCCAGACTTTTGCATGTCGCCCTGGCTTGTCAGGATTATTCTAGGGCCGCGATTGCTCGAAACCGCCCCCTTGGCGGGAAATCCGGGCGTCTGATAGGAGCGTTGAAGGGCCAAGCTTTTCATTGCTCAGGGGACCGCACGAGCCAGTGCTTGCCATCGACATGGGCTGTGGCCGGCTCTTCACGCTTCCGGGTCGGGGCAGGATTCGAAGCACAGCGTGTGTCACCAGCTGTGCGGCGTCGCGCTACGTCTGTGGGCTGTTTCTGATGGAAACAATGGAAACAATGGAAACGGTACGTGAAACAGAAATGGGAGGAGACGGCGTCGAAGAAGGCTTGGAGCCAGTGATGAAGAAACGTGGGGAGAGGAGCATAGGGGAGAGAACGGATATGGTCATCATCAGTACCAGCTGATGCTCTTGCTAATGCCTTTGCAGCAGCAGCGGCGTTGCCAACTCAGATGGGCGCTGGATCTAGAGCAATACGGAAGAACAGGGCAAGCAAAACAGAATGCTTCCGCCTATGAAGCGAAGCCACGAGCGTAAAGCACTTCTTTCCAGGCTATAAGCCAACATCAATGCACGGCAAACGACGAACGAGAGTCAGCAGATAGACGCTAGCCAAGTGGCTGTGTTAGCCAGTCTGCTTTCAATAGAAACAAGCGTTCTCGGCATTCGCAATGCTGCAGCCCCTGGACCCCCGTTTGTGCCTGATAGAGCCAAAGGTAGGCTTCCATCTATTCCATTTCGAGATCGCAATCGTCTCAGCTTGTGGTGGGAGATGCTACGACGCTGGTCCGGAACGATCTATGGCCAATACCCACATTCAATCTGCCACGCAGTCTGCGGTAGCGCCGCCCCGTGGGATATGGAGGCTCTCTCCTTTCAGCTCCATATACAGTAGGAGCCTATCCAAACAGTGGGATAACGCTACTATGCTACTACTATTTGCGGTTTGTATCAATGAATGACTTTACGGCCGCTATCAGCAGTAGCACGGAGTGCTAGCACAGGTACGGGCTTACACGGGGCTTATACTGACTCGCAAAAGGGGAAAACGCTATGCATTTGTTTTCACAAACAGATTTGAAGGCGTCAGCGTCTTGATAGCCCATGACCAATGATATTCTCCCCCCATCCGGCCCACGCCCCTCTATATCGACATGGGGCTGTGTGGTTGTAATGAGGCTTCTGTATGCCCGGGGGCGTGGAATAACCAGGGTGCTCCGACCTAGTTTATTCCCCGGCAAACGTTTTGAGGGGCTCAAACATCGCTTCGTTGTCTATGCTTGAGGCCCGTCATAGCTGCCTCGATGGAGGGACGGCGGCTATTCGACCTGCCATGAAGGGGACC|upstream_gene_variant|MODIFIER|exon-XM_006966227.1-1|GENE_exon-XM_006966227.1-1|transcript|rna-XM_006966227.1|protein_coding||c.-2454delTinsAAACGCCATCCACTCAAGTTTTCTCCCACGCCTTTTCCCCATAACGAGCAATTCCGTGCACGACTTGATATTTGACTATACTTGATGCTCAGCACTAAGATAGGCATCTGGGGTAATCTGTAAAGCATTGATTATACTGTTCAATATCTGAGAGAGCAGCGGATAGTCAGCCAGTTTTCCTATTATCCAGCCCTTCCTCATCTATAGCGGTACTAGCGTGTTGTAGAGCCCAATGTTCTTCTTTCAGGCTTACACAGTATCCGATGTGGGTTAGCTGTGCCCAGTATACAATACGGGCGATTATTTTCTTCAGGTTCGAGAAGATGCCGAGCTTGAAATTACTAGGGCTCATTAACACTAACATCGTCCAGTCTGCTAAGCTTCAAAGTTACGTGACATGAAAAAACGCCAACTTGTTGGCGAGGCATTAGCATTTACACATCAATACCTAGTAGCTATGCTATGCTAGGTATTTGCTTGCAATAGCCAAAAATACTCTGCTTGAGCATAACACGAATCAACAAGGCCTCCTGCAGCCGAGCTCTGTCAGTCGGTACTCCGGCACCCGCGTTAGAAGCGCCAGGAGGTGGTCAGAGAATCGTTGGTGTTTTCAAAGGGTCTGATTGGAAATGGACGGCGCAATGGATGAAGCATCGATAAGAGTACAAGTCATCCGTATAGCATTAGCGGCAAAATCACAGCGCCGGATCTCAATTACCAAAATTACCATTGATGCAAAGCAAACCGCAATCATACTTGACAGCGCTTTCACGCATCCGGAGGCATGACGAAGCCCCTTGGACCCTCCCACGGCGCCAAAACAGCCCAAAACGCGCTACTAGCGTCTCACCCAGCGCTGTAAAACAGGGCGCTAGAACGATTTATGGGGGCGCAAACCGCTGTCTTGGCCACTCACGGGCGCGCCCAGCCTCCAGCTCTCCTCCACCTCCAGACTTTTGCATGTCGCCCTGGCTTGTCAGGATTATTCTAGGGCCGCGATTGCTCGAAACCGCCCCCTTGGCGGGAAATCCGGGCGTCTGATAGGAGCGTTGAAGGGCCAAGCTTTTCATTGCTCAGGGGACCGCACGAGCCAGTGCTTGCCATCGACATGGGCTGTGGCCGGCTCTTCACGCTTCCGGGTCGGGGCAGGATTCGAAGCACAGCGTGTGTCACCAGCTGTGCGGCGTCGCGCTACGTCTGTGGGCTGTTTCTGATGGAAACAATGGAAACAATGGAAACGGTACGTGAAACAGAAATGGGAGGAGACGGCGTCGAAGAAGGCTTGGAGCCAGTGATGAAGAAACGTGGGGAGAGGAGCATAGGGGAGAGAACGGATATGGTCATCATCAGTACCAGCTGATGCTCTTGCTAATGCCTTTGCAGCAGCAGCGGCGTTGCCAACTCAGATGGGCGCTGGATCTAGAGCAATACGGAAGAACAGGGCAAGCAAAACAGAATGCTTCCGCCTATGAAGCGAAGCCACGAGCGTAAAGCACTTCTTTCCAGGCTATAAGCCAACATCAATGCACGGCAAACGACGAACGAGAGTCAGCAGATAGACGCTAGCCAAGTGGCTGTGTTAGCCAGTCTGCTTTCAATAGAAACAAGCGTTCTCGGCATTCGCAATGCTGCAGCCCCTGGACCCCCGTTTGTGCCTGATAGAGCCAAAGGTAGGCTTCCATCTATTCCATTTCGAGATCGCAATCGTCTCAGCTTGTGGTGGGAGATGCTACGACGCTGGTCCGGAACGATCTATGGCCAATACCCACATTCAATCTGCCACGCAGTCTGCGGTAGCGCCGCCCCGTGGGATATGGAGGCTCTCTCCTTTCAGCTCCATATACAGTAGGAGCCTATCCAAACAGTGGGATAACGCTACTATGCTACTACTATTTGCGGTTTGTATCAATGAATGACTTTACGGCCGCTATCAGCAGTAGCACGGAGTGCTAGCACAGGTACGGGCTTACACGGGGCTTATACTGACTCGCAAAAGGGGAAAACGCTATGCATTTGTTTTCACAAACAGATTTGAAGGCGTCAGCGTCTTGATAGCCCATGACCAATGATATTCTCCCCCCATCCGGCCCACGCCCCTCTATATCGACATGGGGCTGTGTGGTTGTAATGAGGCTTCTGTATGCCCGGGGGCGTGGAATAACCAGGGTGCTCCGACCTAGTTTATTCCCCGGCAAACGTTTTGAGGGGCTCAAACATCGCTTCGTTGTCTATGCTTGAGGCCCGTCATAGCTGCCTCGATGGAGGGACGGCGGCTATTCGACCTGCCATGAAGGGGACC|||||2454|,AAACGCCATCCACTCAAGTTTTCTCCCACGCCTTTTCCCCATAACGAGCAATTCCGTGCACGACTTGATATTTGACTATACTTGATGCTCAGCACTAAGATAGGCATCTGGGGTAATCTGTAAAGCATTGATTATACTGTTCAATATCTGAGAGAGCAGCGGATAGTCAGCCAGTTTTCCTATTATCCAGCCCTTCCTCATCTATAGCGGTACTAGCGTGTTGTAGAGCCCAATGTTCTTCTTTCAGGCTTACACAGTATCCGATGTGGGTTAGCTGTGCCCAGTATACAATACGGGCGATTATTTTCTTCAGGTTCGAGAAGATGCCGAGCTTGAAATTACTAGGGCTCATTAACACTAACATCGTCCAGTCTGCTAAGCTTCAAAGTTACGTGACATGAAAAAACGCCAACTTGTTGGCGAGGCATTAGCATTTACACATCAATACCTAGTAGCTATGCTATGCTAGGTATTTGCTTGCAATAGCCAAAAATACTCTGCTTGAGCATAACACGAATCAACAAGGCCTCCTGCAGCCGAGCTCTGTCAGTCGGTACTCCGGCACCCGCGTTAGAAGCGCCAGGAGGTGGTCAGAGAATCGTTGGTGTTTTCAAAGGGTCTGATTGGAAATGGACGGCGCAATGGATGAAGCATCGATAAGAGTACAAGTCATCCGTATAGCATTAGCGGCAAAATCACAGCGCCGGATCTCAATTACCAAAATTACCATTGATGCAAAGCAAACCGCAATCATACTTGACAGCGCTTTCACGCATCCGGAGGCATGACGAAGCCCCTTGGACCCTCCCACGGCGCCAAAACAGCCCAAAACGCGCTACTAGCGTCTCACCCAGCGCTGTAAAACAGGGCGCTAGAACGATTTATGGGGGCGCAAACCGCTGTCTTGGCCACTCACGGGCGCGCCCAGCCTCCAGCTCTCCTCCACCTCCAGACTTTTGCATGTCGCCCTGGCTTGTCAGGATTATTCTAGGGCCGCGATTGCTCGAAACCGCCCCCTTGGCGGGAAATCCGGGCGTCTGATAGGAGCGTTGAAGGGCCAAGCTTTTCATTGCTCAGGGGACCGCACGAGCCAGTGCTTGCCATCGACATGGGCTGTGGCCGGCTCTTCACGCTTCCGGGTCGGGGCAGGATTCGAAGCACAGCGTGTGTCACCAGCTGTGCGGCGTCGCGCTACGTCTGTGGGCTGTTTCTGATGGAAACAATGGAAACAATGGAAACGGTACGTGAAACAGAAATGGGAGGAGACGGCGTCGAAGAAGGCTTGGAGCCAGTGATGAAGAAACGTGGGGAGAGGAGCATAGGGGAGAGAACGGATATGGTCATCATCAGTACCAGCTGATGCTCTTGCTAATGCCTTTGCAGCAGCAGCGGCGTTGCCAACTCAGATGGGCGCTGGATCTAGAGCAATACGGAAGAACAGGGCAAGCAAAACAGAATGCTTCCGCCTATGAAGCGAAGCCACGAGCGTAAAGCACTTCTTTCCAGGCTATAAGCCAACATCAATGCACGGCAAACGACGAACGAGAGTCAGCAGATAGACGCTAGCCAAGTGGCTGTGTTAGCCAGTCTGCTTTCAATAGAAACAAGCGTTCTCGGCATTCGCAATGCTGCAGCCCCTGGACCCCCGTTTGTGCCTGATAGAGCCAAAGGTAGGCTTCCATCTATTCCATTTCGAGATCGCAATCGTCTCAGCTTGTGGTGGGAGATGCTACGACGCTGGTCCGGAACGATCTATGGCCAATACCCACATTCAATCTGCCACGCAGTCTGCGGTAGCGCCGCCCCGTGGGATATGGAGGCTCTCTCCTTTCAGCTCCATATACAGTAGGAGCCTATCCAAACAGTGGGATAACGCTACTATGCTACTACTATTTGCGGTTTGTATCAATGAATGACTTTACGGCCGCTATCAGCAGTAGCACGGAGTGCTAGCACAGGTACGGGCTTACACGGGGCTTATACTGACTCGCAAAAGGGGAAAACGCTATGCATTTGTTTTCACAAACAGATTTGAAGGCGTCAGCGTCTTGATAGCCCATGACCAATGATATTCTCCCCCCATCCGGCCCACGCCCCTCTATATCGACATGGGGCTGTGTGGTTGTAATGAGGCTTCTGTATGCCCGGGGGCGTGGAATAACCAGGGTGCTCCGACCTAGTTTATTCCCCGGCAAACGTTTTGAGGGGCTCAAACATCGCTTCGTTGTCTATGCTTGAGGCCCGTCATAGCTGCCTCGATGGAGGGACGGCGGCTATTCGACCTGCCATGAAGGGGACC|upstream_gene_variant|MODIFIER|TRIREDRAFT_71649|gene-TRIREDRAFT_71649|transcript|XM_006966228.1|protein_coding||c.-5643_-5642insAAACGCCATCCACTCAAGTTTTCTCCCACGCCTTTTCCCCATAACGAGCAATTCCGTGCACGACTTGATATTTGACTATACTTGATGCTCAGCACTAAGATAGGCATCTGGGGTAATCTGTAAAGCATTGATTATACTGTTCAATATCTGAGAGAGCAGCGGATAGTCAGCCAGTTTTCCTATTATCCAGCCCTTCCTCATCTATAGCGGTACTAGCGTGTTGTAGAGCCCAATGTTCTTCTTTCAGGCTTACACAGTATCCGATGTGGGTTAGCTGTGCCCAGTATACAATACGGGCGATTATTTTCTTCAGGTTCGAGAAGATGCCGAGCTTGAAATTACTAGGGCTCATTAACACTAACATCGTCCAGTCTGCTAAGCTTCAAAGTTACGTGACATGAAAAAACGCCAACTTGTTGGCGAGGCATTAGCATTTACACATCAATACCTAGTAGCTATGCTATGCTAGGTATTTGCTTGCAATAGCCAAAAATACTCTGCTTGAGCATAACACGAATCAACAAGGCCTCCTGCAGCCGAGCTCTGTCAGTCGGTACTCCGGCACCCGCGTTAGAAGCGCCAGGAGGTGGTCAGAGAATCGTTGGTGTTTTCAAAGGGTCTGATTGGAAATGGACGGCGCAATGGATGAAGCATCGATAAGAGTACAAGTCATCCGTATAGCATTAGCGGCAAAATCACAGCGCCGGATCTCAATTACCAAAATTACCATTGATGCAAAGCAAACCGCAATCATACTTGACAGCGCTTTCACGCATCCGGAGGCATGACGAAGCCCCTTGGACCCTCCCACGGCGCCAAAACAGCCCAAAACGCGCTACTAGCGTCTCACCCAGCGCTGTAAAACAGGGCGCTAGAACGATTTATGGGGGCGCAAACCGCTGTCTTGGCCACTCACGGGCGCGCCCAGCCTCCAGCTCTCCTCCACCTCCAGACTTTTGCATGTCGCCCTGGCTTGTCAGGATTATTCTAGGGCCGCGATTGCTCGAAACCGCCCCCTTGGCGGGAAATCCGGGCGTCTGATAGGAGCGTTGAAGGGCCAAGCTTTTCATTGCTCAGGGGACCGCACGAGCCAGTGCTTGCCATCGACATGGGCTGTGGCCGGCTCTTCACGCTTCCGGGTCGGGGCAGGATTCGAAGCACAGCGTGTGTCACCAGCTGTGCGGCGTCGCGCTACGTCTGTGGGCTGTTTCTGATGGAAACAATGGAAACAATGGAAACGGTACGTGAAACAGAAATGGGAGGAGACGGCGTCGAAGAAGGCTTGGAGCCAGTGATGAAGAAACGTGGGGAGAGGAGCATAGGGGAGAGAACGGATATGGTCATCATCAGTACCAGCTGATGCTCTTGCTAATGCCTTTGCAGCAGCAGCGGCGTTGCCAACTCAGATGGGCGCTGGATCTAGAGCAATACGGAAGAACAGGGCAAGCAAAACAGAATGCTTCCGCCTATGAAGCGAAGCCACGAGCGTAAAGCACTTCTTTCCAGGCTATAAGCCAACATCAATGCACGGCAAACGACGAACGAGAGTCAGCAGATAGACGCTAGCCAAGTGGCTGTGTTAGCCAGTCTGCTTTCAATAGAAACAAGCGTTCTCGGCATTCGCAATGCTGCAGCCCCTGGACCCCCGTTTGTGCCTGATAGAGCCAAAGGTAGGCTTCCATCTATTCCATTTCGAGATCGCAATCGTCTCAGCTTGTGGTGGGAGATGCTACGACGCTGGTCCGGAACGATCTATGGCCAATACCCACATTCAATCTGCCACGCAGTCTGCGGTAGCGCCGCCCCGTGGGATATGGAGGCTCTCTCCTTTCAGCTCCATATACAGTAGGAGCCTATCCAAACAGTGGGATAACGCTACTATGCTACTACTATTTGCGGTTTGTATCAATGAATGACTTTACGGCCGCTATCAGCAGTAGCACGGAGTGCTAGCACAGGTACGGGCTTACACGGGGCTTATACTGACTCGCAAAAGGGGAAAACGCTATGCATTTGTTTTCACAAACAGATTTGAAGGCGTCAGCGTCTTGATAGCCCATGACCAATGATATTCTCCCCCCATCCGGCCCACGCCCCTCTATATCGACATGGGGCTGTGTGGTTGTAATGAGGCTTCTGTATGCCCGGGGGCGTGGAATAACCAGGGTGCTCCGACCTAGTTTATTCCCCGGCAAACGTTTTGAGGGGCTCAAACATCGCTTCGTTGTCTATGCTTGAGGCCCGTCATAGCTGCCTCGATGGAGGGACGGCGGCTATTCGACCTGCCATGAAGGGGACC|||||3915|WARNING_TRANSCRIPT_NO_START_CODON,AAACGCCATCCACTCAAGTTTTCTCCCACGCCTTTTCCCCATAACGAGCAATTCCGTGCACGACTTGATATTTGACTATACTTGATGCTCAGCACTAAGATAGGCATCTGGGGTAATCTGTAAAGCATTGATTATACTGTTCAATATCTGAGAGAGCAGCGGATAGTCAGCCAGTTTTCCTATTATCCAGCCCTTCCTCATCTATAGCGGTACTAGCGTGTTGTAGAGCCCAATGTTCTTCTTTCAGGCTTACACAGTATCCGATGTGGGTTAGCTGTGCCCAGTATACAATACGGGCGATTATTTTCTTCAGGTTCGAGAAGATGCCGAGCTTGAAATTACTAGGGCTCATTAACACTAACATCGTCCAGTCTGCTAAGCTTCAAAGTTACGTGACATGAAAAAACGCCAACTTGTTGGCGAGGCATTAGCATTTACACATCAATACCTAGTAGCTATGCTATGCTAGGTATTTGCTTGCAATAGCCAAAAATACTCTGCTTGAGCATAACACGAATCAACAAGGCCTCCTGCAGCCGAGCTCTGTCAGTCGGTACTCCGGCACCCGCGTTAGAAGCGCCAGGAGGTGGTCAGAGAATCGTTGGTGTTTTCAAAGGGTCTGATTGGAAATGGACGGCGCAATGGATGAAGCATCGATAAGAGTACAAGTCATCCGTATAGCATTAGCGGCAAAATCACAGCGCCGGATCTCAATTACCAAAATTACCATTGATGCAAAGCAAACCGCAATCATACTTGACAGCGCTTTCACGCATCCGGAGGCATGACGAAGCCCCTTGGACCCTCCCACGGCGCCAAAACAGCCCAAAACGCGCTACTAGCGTCTCACCCAGCGCTGTAAAACAGGGCGCTAGAACGATTTATGGGGGCGCAAACCGCTGTCTTGGCCACTCACGGGCGCGCCCAGCCTCCAGCTCTCCTCCACCTCCAGACTTTTGCATGTCGCCCTGGCTTGTCAGGATTATTCTAGGGCCGCGATTGCTCGAAACCGCCCCCTTGGCGGGAAATCCGGGCGTCTGATAGGAGCGTTGAAGGGCCAAGCTTTTCATTGCTCAGGGGACCGCACGAGCCAGTGCTTGCCATCGACATGGGCTGTGGCCGGCTCTTCACGCTTCCGGGTCGGGGCAGGATTCGAAGCACAGCGTGTGTCACCAGCTGTGCGGCGTCGCGCTACGTCTGTGGGCTGTTTCTGATGGAAACAATGGAAACAATGGAAACGGTACGTGAAACAGAAATGGGAGGAGACGGCGTCGAAGAAGGCTTGGAGCCAGTGATGAAGAAACGTGGGGAGAGGAGCATAGGGGAGAGAACGGATATGGTCATCATCAGTACCAGCTGATGCTCTTGCTAATGCCTTTGCAGCAGCAGCGGCGTTGCCAACTCAGATGGGCGCTGGATCTAGAGCAATACGGAAGAACAGGGCAAGCAAAACAGAATGCTTCCGCCTATGAAGCGAAGCCACGAGCGTAAAGCACTTCTTTCCAGGCTATAAGCCAACATCAATGCACGGCAAACGACGAACGAGAGTCAGCAGATAGACGCTAGCCAAGTGGCTGTGTTAGCCAGTCTGCTTTCAATAGAAACAAGCGTTCTCGGCATTCGCAATGCTGCAGCCCCTGGACCCCCGTTTGTGCCTGATAGAGCCAAAGGTAGGCTTCCATCTATTCCATTTCGAGATCGCAATCGTCTCAGCTTGTGGTGGGAGATGCTACGACGCTGGTCCGGAACGATCTATGGCCAATACCCACATTCAATCTGCCACGCAGTCTGCGGTAGCGCCGCCCCGTGGGATATGGAGGCTCTCTCCTTTCAGCTCCATATACAGTAGGAGCCTATCCAAACAGTGGGATAACGCTACTATGCTACTACTATTTGCGGTTTGTATCAATGAATGACTTTACGGCCGCTATCAGCAGTAGCACGGAGTGCTAGCACAGGTACGGGCTTACACGGGGCTTATACTGACTCGCAAAAGGGGAAAACGCTATGCATTTGTTTTCACAAACAGATTTGAAGGCGTCAGCGTCTTGATAGCCCATGACCAATGATATTCTCCCCCCATCCGGCCCACGCCCCTCTATATCGACATGGGGCTGTGTGGTTGTAATGAGGCTTCTGTATGCCCGGGGGCGTGGAATAACCAGGGTGCTCCGACCTAGTTTATTCCCCGGCAAACGTTTTGAGGGGCTCAAACATCGCTTCGTTGTCTATGCTTGAGGCCCGTCATAGCTGCCTCGATGGAGGGACGGCGGCTATTCGACCTGCCATGAAGGGGACC|upstream_gene_variant|MODIFIER|TRIREDRAFT_71649|gene-TRIREDRAFT_71649|transcript|XM_006966228.1|protein_coding||c.-5642delCinsAAACGCCATCCACTCAAGTTTTCTCCCACGCCTTTTCCCCATAACGAGCAATTCCGTGCACGACTTGATATTTGACTATACTTGATGCTCAGCACTAAGATAGGCATCTGGGGTAATCTGTAAAGCATTGATTATACTGTTCAATATCTGAGAGAGCAGCGGATAGTCAGCCAGTTTTCCTATTATCCAGCCCTTCCTCATCTATAGCGGTACTAGCGTGTTGTAGAGCCCAATGTTCTTCTTTCAGGCTTACACAGTATCCGATGTGGGTTAGCTGTGCCCAGTATACAATACGGGCGATTATTTTCTTCAGGTTCGAGAAGATGCCGAGCTTGAAATTACTAGGGCTCATTAACACTAACATCGTCCAGTCTGCTAAGCTTCAAAGTTACGTGACATGAAAAAACGCCAACTTGTTGGCGAGGCATTAGCATTTACACATCAATACCTAGTAGCTATGCTATGCTAGGTATTTGCTTGCAATAGCCAAAAATACTCTGCTTGAGCATAACACGAATCAACAAGGCCTCCTGCAGCCGAGCTCTGTCAGTCGGTACTCCGGCACCCGCGTTAGAAGCGCCAGGAGGTGGTCAGAGAATCGTTGGTGTTTTCAAAGGGTCTGATTGGAAATGGACGGCGCAATGGATGAAGCATCGATAAGAGTACAAGTCATCCGTATAGCATTAGCGGCAAAATCACAGCGCCGGATCTCAATTACCAAAATTACCATTGATGCAAAGCAAACCGCAATCATACTTGACAGCGCTTTCACGCATCCGGAGGCATGACGAAGCCCCTTGGACCCTCCCACGGCGCCAAAACAGCCCAAAACGCGCTACTAGCGTCTCACCCAGCGCTGTAAAACAGGGCGCTAGAACGATTTATGGGGGCGCAAACCGCTGTCTTGGCCACTCACGGGCGCGCCCAGCCTCCAGCTCTCCTCCACCTCCAGACTTTTGCATGTCGCCCTGGCTTGTCAGGATTATTCTAGGGCCGCGATTGCTCGAAACCGCCCCCTTGGCGGGAAATCCGGGCGTCTGATAGGAGCGTTGAAGGGCCAAGCTTTTCATTGCTCAGGGGACCGCACGAGCCAGTGCTTGCCATCGACATGGGCTGTGGCCGGCTCTTCACGCTTCCGGGTCGGGGCAGGATTCGAAGCACAGCGTGTGTCACCAGCTGTGCGGCGTCGCGCTACGTCTGTGGGCTGTTTCTGATGGAAACAATGGAAACAATGGAAACGGTACGTGAAACAGAAATGGGAGGAGACGGCGTCGAAGAAGGCTTGGAGCCAGTGATGAAGAAACGTGGGGAGAGGAGCATAGGGGAGAGAACGGATATGGTCATCATCAGTACCAGCTGATGCTCTTGCTAATGCCTTTGCAGCAGCAGCGGCGTTGCCAACTCAGATGGGCGCTGGATCTAGAGCAATACGGAAGAACAGGGCAAGCAAAACAGAATGCTTCCGCCTATGAAGCGAAGCCACGAGCGTAAAGCACTTCTTTCCAGGCTATAAGCCAACATCAATGCACGGCAAACGACGAACGAGAGTCAGCAGATAGACGCTAGCCAAGTGGCTGTGTTAGCCAGTCTGCTTTCAATAGAAACAAGCGTTCTCGGCATTCGCAATGCTGCAGCCCCTGGACCCCCGTTTGTGCCTGATAGAGCCAAAGGTAGGCTTCCATCTATTCCATTTCGAGATCGCAATCGTCTCAGCTTGTGGTGGGAGATGCTACGACGCTGGTCCGGAACGATCTATGGCCAATACCCACATTCAATCTGCCACGCAGTCTGCGGTAGCGCCGCCCCGTGGGATATGGAGGCTCTCTCCTTTCAGCTCCATATACAGTAGGAGCCTATCCAAACAGTGGGATAACGCTACTATGCTACTACTATTTGCGGTTTGTATCAATGAATGACTTTACGGCCGCTATCAGCAGTAGCACGGAGTGCTAGCACAGGTACGGGCTTACACGGGGCTTATACTGACTCGCAAAAGGGGAAAACGCTATGCATTTGTTTTCACAAACAGATTTGAAGGCGTCAGCGTCTTGATAGCCCATGACCAATGATATTCTCCCCCCATCCGGCCCACGCCCCTCTATATCGACATGGGGCTGTGTGGTTGTAATGAGGCTTCTGTATGCCCGGGGGCGTGGAATAACCAGGGTGCTCCGACCTAGTTTATTCCCCGGCAAACGTTTTGAGGGGCTCAAACATCGCTTCGTTGTCTATGCTTGAGGCCCGTCATAGCTGCCTCGATGGAGGGACGGCGGCTATTCGACCTGCCATGAAGGGGACC|||||3915|WARNING_TRANSCRIPT_NO_START_CODON,AAACGCCATCCACTCAAGTTTTCTCCCACGCCTTTTCCCCATAACGAGCAATTCCGTGCACGACTTGATATTTGACTATACTTGATGCTCAGCACTAAGATAGGCATCTGGGGTAATCTGTAAAGCATTGATTATACTGTTCAATATCTGAGAGAGCAGCGGATAGTCAGCCAGTTTTCCTATTATCCAGCCCTTCCTCATCTATAGCGGTACTAGCGTGTTGTAGAGCCCAATGTTCTTCTTTCAGGCTTACACAGTATCCGATGTGGGTTAGCTGTGCCCAGTATACAATACGGGCGATTATTTTCTTCAGGTTCGAGAAGATGCCGAGCTTGAAATTACTAGGGCTCATTAACACTAACATCGTCCAGTCTGCTAAGCTTCAAAGTTACGTGACATGAAAAAACGCCAACTTGTTGGCGAGGCATTAGCATTTACACATCAATACCTAGTAGCTATGCTATGCTAGGTATTTGCTTGCAATAGCCAAAAATACTCTGCTTGAGCATAACACGAATCAACAAGGCCTCCTGCAGCCGAGCTCTGTCAGTCGGTACTCCGGCACCCGCGTTAGAAGCGCCAGGAGGTGGTCAGAGAATCGTTGGTGTTTTCAAAGGGTCTGATTGGAAATGGACGGCGCAATGGATGAAGCATCGATAAGAGTACAAGTCATCCGTATAGCATTAGCGGCAAAATCACAGCGCCGGATCTCAATTACCAAAATTACCATTGATGCAAAGCAAACCGCAATCATACTTGACAGCGCTTTCACGCATCCGGAGGCATGACGAAGCCCCTTGGACCCTCCCACGGCGCCAAAACAGCCCAAAACGCGCTACTAGCGTCTCACCCAGCGCTGTAAAACAGGGCGCTAGAACGATTTATGGGGGCGCAAACCGCTGTCTTGGCCACTCACGGGCGCGCCCAGCCTCCAGCTCTCCTCCACCTCCAGACTTTTGCATGTCGCCCTGGCTTGTCAGGATTATTCTAGGGCCGCGATTGCTCGAAACCGCCCCCTTGGCGGGAAATCCGGGCGTCTGATAGGAGCGTTGAAGGGCCAAGCTTTTCATTGCTCAGGGGACCGCACGAGCCAGTGCTTGCCATCGACATGGGCTGTGGCCGGCTCTTCACGCTTCCGGGTCGGGGCAGGATTCGAAGCACAGCGTGTGTCACCAGCTGTGCGGCGTCGCGCTACGTCTGTGGGCTGTTTCTGATGGAAACAATGGAAACAATGGAAACGGTACGTGAAACAGAAATGGGAGGAGACGGCGTCGAAGAAGGCTTGGAGCCAGTGATGAAGAAACGTGGGGAGAGGAGCATAGGGGAGAGAACGGATATGGTCATCATCAGTACCAGCTGATGCTCTTGCTAATGCCTTTGCAGCAGCAGCGGCGTTGCCAACTCAGATGGGCGCTGGATCTAGAGCAATACGGAAGAACAGGGCAAGCAAAACAGAATGCTTCCGCCTATGAAGCGAAGCCACGAGCGTAAAGCACTTCTTTCCAGGCTATAAGCCAACATCAATGCACGGCAAACGACGAACGAGAGTCAGCAGATAGACGCTAGCCAAGTGGCTGTGTTAGCCAGTCTGCTTTCAATAGAAACAAGCGTTCTCGGCATTCGCAATGCTGCAGCCCCTGGACCCCCGTTTGTGCCTGATAGAGCCAAAGGTAGGCTTCCATCTATTCCATTTCGAGATCGCAATCGTCTCAGCTTGTGGTGGGAGATGCTACGACGCTGGTCCGGAACGATCTATGGCCAATACCCACATTCAATCTGCCACGCAGTCTGCGGTAGCGCCGCCCCGTGGGATATGGAGGCTCTCTCCTTTCAGCTCCATATACAGTAGGAGCCTATCCAAACAGTGGGATAACGCTACTATGCTACTACTATTTGCGGTTTGTATCAATGAATGACTTTACGGCCGCTATCAGCAGTAGCACGGAGTGCTAGCACAGGTACGGGCTTACACGGGGCTTATACTGACTCGCAAAAGGGGAAAACGCTATGCATTTGTTTTCACAAACAGATTTGAAGGCGTCAGCGTCTTGATAGCCCATGACCAATGATATTCTCCCCCCATCCGGCCCACGCCCCTCTATATCGACATGGGGCTGTGTGGTTGTAATGAGGCTTCTGTATGCCCGGGGGCGTGGAATAACCAGGGTGCTCCGACCTAGTTTATTCCCCGGCAAACGTTTTGAGGGGCTCAAACATCGCTTCGTTGTCTATGCTTGAGGCCCGTCATAGCTGCCTCGATGGAGGGACGGCGGCTATTCGACCTGCCATGAAGGGGACC|upstream_gene_variant|MODIFIER|TRIREDRAFT_71649|gene-TRIREDRAFT_71649|transcript|XM_006966228.1|protein_coding||c.-5642delGinsAAACGCCATCCACTCAAGTTTTCTCCCACGCCTTTTCCCCATAACGAGCAATTCCGTGCACGACTTGATATTTGACTATACTTGATGCTCAGCACTAAGATAGGCATCTGGGGTAATCTGTAAAGCATTGATTATACTGTTCAATATCTGAGAGAGCAGCGGATAGTCAGCCAGTTTTCCTATTATCCAGCCCTTCCTCATCTATAGCGGTACTAGCGTGTTGTAGAGCCCAATGTTCTTCTTTCAGGCTTACACAGTATCCGATGTGGGTTAGCTGTGCCCAGTATACAATACGGGCGATTATTTTCTTCAGGTTCGAGAAGATGCCGAGCTTGAAATTACTAGGGCTCATTAACACTAACATCGTCCAGTCTGCTAAGCTTCAAAGTTACGTGACATGAAAAAACGCCAACTTGTTGGCGAGGCATTAGCATTTACACATCAATACCTAGTAGCTATGCTATGCTAGGTATTTGCTTGCAATAGCCAAAAATACTCTGCTTGAGCATAACACGAATCAACAAGGCCTCCTGCAGCCGAGCTCTGTCAGTCGGTACTCCGGCACCCGCGTTAGAAGCGCCAGGAGGTGGTCAGAGAATCGTTGGTGTTTTCAAAGGGTCTGATTGGAAATGGACGGCGCAATGGATGAAGCATCGATAAGAGTACAAGTCATCCGTATAGCATTAGCGGCAAAATCACAGCGCCGGATCTCAATTACCAAAATTACCATTGATGCAAAGCAAACCGCAATCATACTTGACAGCGCTTTCACGCATCCGGAGGCATGACGAAGCCCCTTGGACCCTCCCACGGCGCCAAAACAGCCCAAAACGCGCTACTAGCGTCTCACCCAGCGCTGTAAAACAGGGCGCTAGAACGATTTATGGGGGCGCAAACCGCTGTCTTGGCCACTCACGGGCGCGCCCAGCCTCCAGCTCTCCTCCACCTCCAGACTTTTGCATGTCGCCCTGGCTTGTCAGGATTATTCTAGGGCCGCGATTGCTCGAAACCGCCCCCTTGGCGGGAAATCCGGGCGTCTGATAGGAGCGTTGAAGGGCCAAGCTTTTCATTGCTCAGGGGACCGCACGAGCCAGTGCTTGCCATCGACATGGGCTGTGGCCGGCTCTTCACGCTTCCGGGTCGGGGCAGGATTCGAAGCACAGCGTGTGTCACCAGCTGTGCGGCGTCGCGCTACGTCTGTGGGCTGTTTCTGATGGAAACAATGGAAACAATGGAAACGGTACGTGAAACAGAAATGGGAGGAGACGGCGTCGAAGAAGGCTTGGAGCCAGTGATGAAGAAACGTGGGGAGAGGAGCATAGGGGAGAGAACGGATATGGTCATCATCAGTACCAGCTGATGCTCTTGCTAATGCCTTTGCAGCAGCAGCGGCGTTGCCAACTCAGATGGGCGCTGGATCTAGAGCAATACGGAAGAACAGGGCAAGCAAAACAGAATGCTTCCGCCTATGAAGCGAAGCCACGAGCGTAAAGCACTTCTTTCCAGGCTATAAGCCAACATCAATGCACGGCAAACGACGAACGAGAGTCAGCAGATAGACGCTAGCCAAGTGGCTGTGTTAGCCAGTCTGCTTTCAATAGAAACAAGCGTTCTCGGCATTCGCAATGCTGCAGCCCCTGGACCCCCGTTTGTGCCTGATAGAGCCAAAGGTAGGCTTCCATCTATTCCATTTCGAGATCGCAATCGTCTCAGCTTGTGGTGGGAGATGCTACGACGCTGGTCCGGAACGATCTATGGCCAATACCCACATTCAATCTGCCACGCAGTCTGCGGTAGCGCCGCCCCGTGGGATATGGAGGCTCTCTCCTTTCAGCTCCATATACAGTAGGAGCCTATCCAAACAGTGGGATAACGCTACTATGCTACTACTATTTGCGGTTTGTATCAATGAATGACTTTACGGCCGCTATCAGCAGTAGCACGGAGTGCTAGCACAGGTACGGGCTTACACGGGGCTTATACTGACTCGCAAAAGGGGAAAACGCTATGCATTTGTTTTCACAAACAGATTTGAAGGCGTCAGCGTCTTGATAGCCCATGACCAATGATATTCTCCCCCCATCCGGCCCACGCCCCTCTATATCGACATGGGGCTGTGTGGTTGTAATGAGGCTTCTGTATGCCCGGGGGCGTGGAATAACCAGGGTGCTCCGACCTAGTTTATTCCCCGGCAAACGTTTTGAGGGGCTCAAACATCGCTTCGTTGTCTATGCTTGAGGCCCGTCATAGCTGCCTCGATGGAGGGACGGCGGCTATTCGACCTGCCATGAAGGGGACC|||||3915|WARNING_TRANSCRIPT_NO_START_CODON,AAACGCCATCCACTCAAGTTTTCTCCCACGCCTTTTCCCCATAACGAGCAATTCCGTGCACGACTTGATATTTGACTATACTTGATGCTCAGCACTAAGATAGGCATCTGGGGTAATCTGTAAAGCATTGATTATACTGTTCAATATCTGAGAGAGCAGCGGATAGTCAGCCAGTTTTCCTATTATCCAGCCCTTCCTCATCTATAGCGGTACTAGCGTGTTGTAGAGCCCAATGTTCTTCTTTCAGGCTTACACAGTATCCGATGTGGGTTAGCTGTGCCCAGTATACAATACGGGCGATTATTTTCTTCAGGTTCGAGAAGATGCCGAGCTTGAAATTACTAGGGCTCATTAACACTAACATCGTCCAGTCTGCTAAGCTTCAAAGTTACGTGACATGAAAAAACGCCAACTTGTTGGCGAGGCATTAGCATTTACACATCAATACCTAGTAGCTATGCTATGCTAGGTATTTGCTTGCAATAGCCAAAAATACTCTGCTTGAGCATAACACGAATCAACAAGGCCTCCTGCAGCCGAGCTCTGTCAGTCGGTACTCCGGCACCCGCGTTAGAAGCGCCAGGAGGTGGTCAGAGAATCGTTGGTGTTTTCAAAGGGTCTGATTGGAAATGGACGGCGCAATGGATGAAGCATCGATAAGAGTACAAGTCATCCGTATAGCATTAGCGGCAAAATCACAGCGCCGGATCTCAATTACCAAAATTACCATTGATGCAAAGCAAACCGCAATCATACTTGACAGCGCTTTCACGCATCCGGAGGCATGACGAAGCCCCTTGGACCCTCCCACGGCGCCAAAACAGCCCAAAACGCGCTACTAGCGTCTCACCCAGCGCTGTAAAACAGGGCGCTAGAACGATTTATGGGGGCGCAAACCGCTGTCTTGGCCACTCACGGGCGCGCCCAGCCTCCAGCTCTCCTCCACCTCCAGACTTTTGCATGTCGCCCTGGCTTGTCAGGATTATTCTAGGGCCGCGATTGCTCGAAACCGCCCCCTTGGCGGGAAATCCGGGCGTCTGATAGGAGCGTTGAAGGGCCAAGCTTTTCATTGCTCAGGGGACCGCACGAGCCAGTGCTTGCCATCGACATGGGCTGTGGCCGGCTCTTCACGCTTCCGGGTCGGGGCAGGATTCGAAGCACAGCGTGTGTCACCAGCTGTGCGGCGTCGCGCTACGTCTGTGGGCTGTTTCTGATGGAAACAATGGAAACAATGGAAACGGTACGTGAAACAGAAATGGGAGGAGACGGCGTCGAAGAAGGCTTGGAGCCAGTGATGAAGAAACGTGGGGAGAGGAGCATAGGGGAGAGAACGGATATGGTCATCATCAGTACCAGCTGATGCTCTTGCTAATGCCTTTGCAGCAGCAGCGGCGTTGCCAACTCAGATGGGCGCTGGATCTAGAGCAATACGGAAGAACAGGGCAAGCAAAACAGAATGCTTCCGCCTATGAAGCGAAGCCACGAGCGTAAAGCACTTCTTTCCAGGCTATAAGCCAACATCAATGCACGGCAAACGACGAACGAGAGTCAGCAGATAGACGCTAGCCAAGTGGCTGTGTTAGCCAGTCTGCTTTCAATAGAAACAAGCGTTCTCGGCATTCGCAATGCTGCAGCCCCTGGACCCCCGTTTGTGCCTGATAGAGCCAAAGGTAGGCTTCCATCTATTCCATTTCGAGATCGCAATCGTCTCAGCTTGTGGTGGGAGATGCTACGACGCTGGTCCGGAACGATCTATGGCCAATACCCACATTCAATCTGCCACGCAGTCTGCGGTAGCGCCGCCCCGTGGGATATGGAGGCTCTCTCCTTTCAGCTCCATATACAGTAGGAGCCTATCCAAACAGTGGGATAACGCTACTATGCTACTACTATTTGCGGTTTGTATCAATGAATGACTTTACGGCCGCTATCAGCAGTAGCACGGAGTGCTAGCACAGGTACGGGCTTACACGGGGCTTATACTGACTCGCAAAAGGGGAAAACGCTATGCATTTGTTTTCACAAACAGATTTGAAGGCGTCAGCGTCTTGATAGCCCATGACCAATGATATTCTCCCCCCATCCGGCCCACGCCCCTCTATATCGACATGGGGCTGTGTGGTTGTAATGAGGCTTCTGTATGCCCGGGGGCGTGGAATAACCAGGGTGCTCCGACCTAGTTTATTCCCCGGCAAACGTTTTGAGGGGCTCAAACATCGCTTCGTTGTCTATGCTTGAGGCCCGTCATAGCTGCCTCGATGGAGGGACGGCGGCTATTCGACCTGCCATGAAGGGGACC|upstream_gene_variant|MODIFIER|TRIREDRAFT_71649|gene-TRIREDRAFT_71649|transcript|XM_006966228.1|protein_coding||c.-5642delTinsAAACGCCATCCACTCAAGTTTTCTCCCACGCCTTTTCCCCATAACGAGCAATTCCGTGCACGACTTGATATTTGACTATACTTGATGCTCAGCACTAAGATAGGCATCTGGGGTAATCTGTAAAGCATTGATTATACTGTTCAATATCTGAGAGAGCAGCGGATAGTCAGCCAGTTTTCCTATTATCCAGCCCTTCCTCATCTATAGCGGTACTAGCGTGTTGTAGAGCCCAATGTTCTTCTTTCAGGCTTACACAGTATCCGATGTGGGTTAGCTGTGCCCAGTATACAATACGGGCGATTATTTTCTTCAGGTTCGAGAAGATGCCGAGCTTGAAATTACTAGGGCTCATTAACACTAACATCGTCCAGTCTGCTAAGCTTCAAAGTTACGTGACATGAAAAAACGCCAACTTGTTGGCGAGGCATTAGCATTTACACATCAATACCTAGTAGCTATGCTATGCTAGGTATTTGCTTGCAATAGCCAAAAATACTCTGCTTGAGCATAACACGAATCAACAAGGCCTCCTGCAGCCGAGCTCTGTCAGTCGGTACTCCGGCACCCGCGTTAGAAGCGCCAGGAGGTGGTCAGAGAATCGTTGGTGTTTTCAAAGGGTCTGATTGGAAATGGACGGCGCAATGGATGAAGCATCGATAAGAGTACAAGTCATCCGTATAGCATTAGCGGCAAAATCACAGCGCCGGATCTCAATTACCAAAATTACCATTGATGCAAAGCAAACCGCAATCATACTTGACAGCGCTTTCACGCATCCGGAGGCATGACGAAGCCCCTTGGACCCTCCCACGGCGCCAAAACAGCCCAAAACGCGCTACTAGCGTCTCACCCAGCGCTGTAAAACAGGGCGCTAGAACGATTTATGGGGGCGCAAACCGCTGTCTTGGCCACTCACGGGCGCGCCCAGCCTCCAGCTCTCCTCCACCTCCAGACTTTTGCATGTCGCCCTGGCTTGTCAGGATTATTCTAGGGCCGCGATTGCTCGAAACCGCCCCCTTGGCGGGAAATCCGGGCGTCTGATAGGAGCGTTGAAGGGCCAAGCTTTTCATTGCTCAGGGGACCGCACGAGCCAGTGCTTGCCATCGACATGGGCTGTGGCCGGCTCTTCACGCTTCCGGGTCGGGGCAGGATTCGAAGCACAGCGTGTGTCACCAGCTGTGCGGCGTCGCGCTACGTCTGTGGGCTGTTTCTGATGGAAACAATGGAAACAATGGAAACGGTACGTGAAACAGAAATGGGAGGAGACGGCGTCGAAGAAGGCTTGGAGCCAGTGATGAAGAAACGTGGGGAGAGGAGCATAGGGGAGAGAACGGATATGGTCATCATCAGTACCAGCTGATGCTCTTGCTAATGCCTTTGCAGCAGCAGCGGCGTTGCCAACTCAGATGGGCGCTGGATCTAGAGCAATACGGAAGAACAGGGCAAGCAAAACAGAATGCTTCCGCCTATGAAGCGAAGCCACGAGCGTAAAGCACTTCTTTCCAGGCTATAAGCCAACATCAATGCACGGCAAACGACGAACGAGAGTCAGCAGATAGACGCTAGCCAAGTGGCTGTGTTAGCCAGTCTGCTTTCAATAGAAACAAGCGTTCTCGGCATTCGCAATGCTGCAGCCCCTGGACCCCCGTTTGTGCCTGATAGAGCCAAAGGTAGGCTTCCATCTATTCCATTTCGAGATCGCAATCGTCTCAGCTTGTGGTGGGAGATGCTACGACGCTGGTCCGGAACGATCTATGGCCAATACCCACATTCAATCTGCCACGCAGTCTGCGGTAGCGCCGCCCCGTGGGATATGGAGGCTCTCTCCTTTCAGCTCCATATACAGTAGGAGCCTATCCAAACAGTGGGATAACGCTACTATGCTACTACTATTTGCGGTTTGTATCAATGAATGACTTTACGGCCGCTATCAGCAGTAGCACGGAGTGCTAGCACAGGTACGGGCTTACACGGGGCTTATACTGACTCGCAAAAGGGGAAAACGCTATGCATTTGTTTTCACAAACAGATTTGAAGGCGTCAGCGTCTTGATAGCCCATGACCAATGATATTCTCCCCCCATCCGGCCCACGCCCCTCTATATCGACATGGGGCTGTGTGGTTGTAATGAGGCTTCTGTATGCCCGGGGGCGTGGAATAACCAGGGTGCTCCGACCTAGTTTATTCCCCGGCAAACGTTTTGAGGGGCTCAAACATCGCTTCGTTGTCTATGCTTGAGGCCCGTCATAGCTGCCTCGATGGAGGGACGGCGGCTATTCGACCTGCCATGAAGGGGACC|||||3915|WARNING_TRANSCRIPT_NO_START_CODON,AAACGCCATCCACTCAAGTTTTCTCCCACGCCTTTTCCCCATAACGAGCAATTCCGTGCACGACTTGATATTTGACTATACTTGATGCTCAGCACTAAGATAGGCATCTGGGGTAATCTGTAAAGCATTGATTATACTGTTCAATATCTGAGAGAGCAGCGGATAGTCAGCCAGTTTTCCTATTATCCAGCCCTTCCTCATCTATAGCGGTACTAGCGTGTTGTAGAGCCCAATGTTCTTCTTTCAGGCTTACACAGTATCCGATGTGGGTTAGCTGTGCCCAGTATACAATACGGGCGATTATTTTCTTCAGGTTCGAGAAGATGCCGAGCTTGAAATTACTAGGGCTCATTAACACTAACATCGTCCAGTCTGCTAAGCTTCAAAGTTACGTGACATGAAAAAACGCCAACTTGTTGGCGAGGCATTAGCATTTACACATCAATACCTAGTAGCTATGCTATGCTAGGTATTTGCTTGCAATAGCCAAAAATACTCTGCTTGAGCATAACACGAATCAACAAGGCCTCCTGCAGCCGAGCTCTGTCAGTCGGTACTCCGGCACCCGCGTTAGAAGCGCCAGGAGGTGGTCAGAGAATCGTTGGTGTTTTCAAAGGGTCTGATTGGAAATGGACGGCGCAATGGATGAAGCATCGATAAGAGTACAAGTCATCCGTATAGCATTAGCGGCAAAATCACAGCGCCGGATCTCAATTACCAAAATTACCATTGATGCAAAGCAAACCGCAATCATACTTGACAGCGCTTTCACGCATCCGGAGGCATGACGAAGCCCCTTGGACCCTCCCACGGCGCCAAAACAGCCCAAAACGCGCTACTAGCGTCTCACCCAGCGCTGTAAAACAGGGCGCTAGAACGATTTATGGGGGCGCAAACCGCTGTCTTGGCCACTCACGGGCGCGCCCAGCCTCCAGCTCTCCTCCACCTCCAGACTTTTGCATGTCGCCCTGGCTTGTCAGGATTATTCTAGGGCCGCGATTGCTCGAAACCGCCCCCTTGGCGGGAAATCCGGGCGTCTGATAGGAGCGTTGAAGGGCCAAGCTTTTCATTGCTCAGGGGACCGCACGAGCCAGTGCTTGCCATCGACATGGGCTGTGGCCGGCTCTTCACGCTTCCGGGTCGGGGCAGGATTCGAAGCACAGCGTGTGTCACCAGCTGTGCGGCGTCGCGCTACGTCTGTGGGCTGTTTCTGATGGAAACAATGGAAACAATGGAAACGGTACGTGAAACAGAAATGGGAGGAGACGGCGTCGAAGAAGGCTTGGAGCCAGTGATGAAGAAACGTGGGGAGAGGAGCATAGGGGAGAGAACGGATATGGTCATCATCAGTACCAGCTGATGCTCTTGCTAATGCCTTTGCAGCAGCAGCGGCGTTGCCAACTCAGATGGGCGCTGGATCTAGAGCAATACGGAAGAACAGGGCAAGCAAAACAGAATGCTTCCGCCTATGAAGCGAAGCCACGAGCGTAAAGCACTTCTTTCCAGGCTATAAGCCAACATCAATGCACGGCAAACGACGAACGAGAGTCAGCAGATAGACGCTAGCCAAGTGGCTGTGTTAGCCAGTCTGCTTTCAATAGAAACAAGCGTTCTCGGCATTCGCAATGCTGCAGCCCCTGGACCCCCGTTTGTGCCTGATAGAGCCAAAGGTAGGCTTCCATCTATTCCATTTCGAGATCGCAATCGTCTCAGCTTGTGGTGGGAGATGCTACGACGCTGGTCCGGAACGATCTATGGCCAATACCCACATTCAATCTGCCACGCAGTCTGCGGTAGCGCCGCCCCGTGGGATATGGAGGCTCTCTCCTTTCAGCTCCATATACAGTAGGAGCCTATCCAAACAGTGGGATAACGCTACTATGCTACTACTATTTGCGGTTTGTATCAATGAATGACTTTACGGCCGCTATCAGCAGTAGCACGGAGTGCTAGCACAGGTACGGGCTTACACGGGGCTTATACTGACTCGCAAAAGGGGAAAACGCTATGCATTTGTTTTCACAAACAGATTTGAAGGCGTCAGCGTCTTGATAGCCCATGACCAATGATATTCTCCCCCCATCCGGCCCACGCCCCTCTATATCGACATGGGGCTGTGTGGTTGTAATGAGGCTTCTGTATGCCCGGGGGCGTGGAATAACCAGGGTGCTCCGACCTAGTTTATTCCCCGGCAAACGTTTTGAGGGGCTCAAACATCGCTTCGTTGTCTATGCTTGAGGCCCGTCATAGCTGCCTCGATGGAGGGACGGCGGCTATTCGACCTGCCATGAAGGGGACC|upstream_gene_variant|MODIFIER|exon-XM_006966228.1-1|GENE_exon-XM_006966228.1-1|transcript|rna-XM_006966228.1|protein_coding||c.-3921_-3920insAAACGCCATCCACTCAAGTTTTCTCCCACGCCTTTTCCCCATAACGAGCAATTCCGTGCACGACTTGATATTTGACTATACTTGATGCTCAGCACTAAGATAGGCATCTGGGGTAATCTGTAAAGCATTGATTATACTGTTCAATATCTGAGAGAGCAGCGGATAGTCAGCCAGTTTTCCTATTATCCAGCCCTTCCTCATCTATAGCGGTACTAGCGTGTTGTAGAGCCCAATGTTCTTCTTTCAGGCTTACACAGTATCCGATGTGGGTTAGCTGTGCCCAGTATACAATACGGGCGATTATTTTCTTCAGGTTCGAGAAGATGCCGAGCTTGAAATTACTAGGGCTCATTAACACTAACATCGTCCAGTCTGCTAAGCTTCAAAGTTACGTGACATGAAAAAACGCCAACTTGTTGGCGAGGCATTAGCATTTACACATCAATACCTAGTAGCTATGCTATGCTAGGTATTTGCTTGCAATAGCCAAAAATACTCTGCTTGAGCATAACACGAATCAACAAGGCCTCCTGCAGCCGAGCTCTGTCAGTCGGTACTCCGGCACCCGCGTTAGAAGCGCCAGGAGGTGGTCAGAGAATCGTTGGTGTTTTCAAAGGGTCTGATTGGAAATGGACGGCGCAATGGATGAAGCATCGATAAGAGTACAAGTCATCCGTATAGCATTAGCGGCAAAATCACAGCGCCGGATCTCAATTACCAAAATTACCATTGATGCAAAGCAAACCGCAATCATACTTGACAGCGCTTTCACGCATCCGGAGGCATGACGAAGCCCCTTGGACCCTCCCACGGCGCCAAAACAGCCCAAAACGCGCTACTAGCGTCTCACCCAGCGCTGTAAAACAGGGCGCTAGAACGATTTATGGGGGCGCAAACCGCTGTCTTGGCCACTCACGGGCGCGCCCAGCCTCCAGCTCTCCTCCACCTCCAGACTTTTGCATGTCGCCCTGGCTTGTCAGGATTATTCTAGGGCCGCGATTGCTCGAAACCGCCCCCTTGGCGGGAAATCCGGGCGTCTGATAGGAGCGTTGAAGGGCCAAGCTTTTCATTGCTCAGGGGACCGCACGAGCCAGTGCTTGCCATCGACATGGGCTGTGGCCGGCTCTTCACGCTTCCGGGTCGGGGCAGGATTCGAAGCACAGCGTGTGTCACCAGCTGTGCGGCGTCGCGCTACGTCTGTGGGCTGTTTCTGATGGAAACAATGGAAACAATGGAAACGGTACGTGAAACAGAAATGGGAGGAGACGGCGTCGAAGAAGGCTTGGAGCCAGTGATGAAGAAACGTGGGGAGAGGAGCATAGGGGAGAGAACGGATATGGTCATCATCAGTACCAGCTGATGCTCTTGCTAATGCCTTTGCAGCAGCAGCGGCGTTGCCAACTCAGATGGGCGCTGGATCTAGAGCAATACGGAAGAACAGGGCAAGCAAAACAGAATGCTTCCGCCTATGAAGCGAAGCCACGAGCGTAAAGCACTTCTTTCCAGGCTATAAGCCAACATCAATGCACGGCAAACGACGAACGAGAGTCAGCAGATAGACGCTAGCCAAGTGGCTGTGTTAGCCAGTCTGCTTTCAATAGAAACAAGCGTTCTCGGCATTCGCAATGCTGCAGCCCCTGGACCCCCGTTTGTGCCTGATAGAGCCAAAGGTAGGCTTCCATCTATTCCATTTCGAGATCGCAATCGTCTCAGCTTGTGGTGGGAGATGCTACGACGCTGGTCCGGAACGATCTATGGCCAATACCCACATTCAATCTGCCACGCAGTCTGCGGTAGCGCCGCCCCGTGGGATATGGAGGCTCTCTCCTTTCAGCTCCATATACAGTAGGAGCCTATCCAAACAGTGGGATAACGCTACTATGCTACTACTATTTGCGGTTTGTATCAATGAATGACTTTACGGCCGCTATCAGCAGTAGCACGGAGTGCTAGCACAGGTACGGGCTTACACGGGGCTTATACTGACTCGCAAAAGGGGAAAACGCTATGCATTTGTTTTCACAAACAGATTTGAAGGCGTCAGCGTCTTGATAGCCCATGACCAATGATATTCTCCCCCCATCCGGCCCACGCCCCTCTATATCGACATGGGGCTGTGTGGTTGTAATGAGGCTTCTGTATGCCCGGGGGCGTGGAATAACCAGGGTGCTCCGACCTAGTTTATTCCCCGGCAAACGTTTTGAGGGGCTCAAACATCGCTTCGTTGTCTATGCTTGAGGCCCGTCATAGCTGCCTCGATGGAGGGACGGCGGCTATTCGACCTGCCATGAAGGGGACC|||||3915|,AAACGCCATCCACTCAAGTTTTCTCCCACGCCTTTTCCCCATAACGAGCAATTCCGTGCACGACTTGATATTTGACTATACTTGATGCTCAGCACTAAGATAGGCATCTGGGGTAATCTGTAAAGCATTGATTATACTGTTCAATATCTGAGAGAGCAGCGGATAGTCAGCCAGTTTTCCTATTATCCAGCCCTTCCTCATCTATAGCGGTACTAGCGTGTTGTAGAGCCCAATGTTCTTCTTTCAGGCTTACACAGTATCCGATGTGGGTTAGCTGTGCCCAGTATACAATACGGGCGATTATTTTCTTCAGGTTCGAGAAGATGCCGAGCTTGAAATTACTAGGGCTCATTAACACTAACATCGTCCAGTCTGCTAAGCTTCAAAGTTACGTGACATGAAAAAACGCCAACTTGTTGGCGAGGCATTAGCATTTACACATCAATACCTAGTAGCTATGCTATGCTAGGTATTTGCTTGCAATAGCCAAAAATACTCTGCTTGAGCATAACACGAATCAACAAGGCCTCCTGCAGCCGAGCTCTGTCAGTCGGTACTCCGGCACCCGCGTTAGAAGCGCCAGGAGGTGGTCAGAGAATCGTTGGTGTTTTCAAAGGGTCTGATTGGAAATGGACGGCGCAATGGATGAAGCATCGATAAGAGTACAAGTCATCCGTATAGCATTAGCGGCAAAATCACAGCGCCGGATCTCAATTACCAAAATTACCATTGATGCAAAGCAAACCGCAATCATACTTGACAGCGCTTTCACGCATCCGGAGGCATGACGAAGCCCCTTGGACCCTCCCACGGCGCCAAAACAGCCCAAAACGCGCTACTAGCGTCTCACCCAGCGCTGTAAAACAGGGCGCTAGAACGATTTATGGGGGCGCAAACCGCTGTCTTGGCCACTCACGGGCGCGCCCAGCCTCCAGCTCTCCTCCACCTCCAGACTTTTGCATGTCGCCCTGGCTTGTCAGGATTATTCTAGGGCCGCGATTGCTCGAAACCGCCCCCTTGGCGGGAAATCCGGGCGTCTGATAGGAGCGTTGAAGGGCCAAGCTTTTCATTGCTCAGGGGACCGCACGAGCCAGTGCTTGCCATCGACATGGGCTGTGGCCGGCTCTTCACGCTTCCGGGTCGGGGCAGGATTCGAAGCACAGCGTGTGTCACCAGCTGTGCGGCGTCGCGCTACGTCTGTGGGCTGTTTCTGATGGAAACAATGGAAACAATGGAAACGGTACGTGAAACAGAAATGGGAGGAGACGGCGTCGAAGAAGGCTTGGAGCCAGTGATGAAGAAACGTGGGGAGAGGAGCATAGGGGAGAGAACGGATATGGTCATCATCAGTACCAGCTGATGCTCTTGCTAATGCCTTTGCAGCAGCAGCGGCGTTGCCAACTCAGATGGGCGCTGGATCTAGAGCAATACGGAAGAACAGGGCAAGCAAAACAGAATGCTTCCGCCTATGAAGCGAAGCCACGAGCGTAAAGCACTTCTTTCCAGGCTATAAGCCAACATCAATGCACGGCAAACGACGAACGAGAGTCAGCAGATAGACGCTAGCCAAGTGGCTGTGTTAGCCAGTCTGCTTTCAATAGAAACAAGCGTTCTCGGCATTCGCAATGCTGCAGCCCCTGGACCCCCGTTTGTGCCTGATAGAGCCAAAGGTAGGCTTCCATCTATTCCATTTCGAGATCGCAATCGTCTCAGCTTGTGGTGGGAGATGCTACGACGCTGGTCCGGAACGATCTATGGCCAATACCCACATTCAATCTGCCACGCAGTCTGCGGTAGCGCCGCCCCGTGGGATATGGAGGCTCTCTCCTTTCAGCTCCATATACAGTAGGAGCCTATCCAAACAGTGGGATAACGCTACTATGCTACTACTATTTGCGGTTTGTATCAATGAATGACTTTACGGCCGCTATCAGCAGTAGCACGGAGTGCTAGCACAGGTACGGGCTTACACGGGGCTTATACTGACTCGCAAAAGGGGAAAACGCTATGCATTTGTTTTCACAAACAGATTTGAAGGCGTCAGCGTCTTGATAGCCCATGACCAATGATATTCTCCCCCCATCCGGCCCACGCCCCTCTATATCGACATGGGGCTGTGTGGTTGTAATGAGGCTTCTGTATGCCCGGGGGCGTGGAATAACCAGGGTGCTCCGACCTAGTTTATTCCCCGGCAAACGTTTTGAGGGGCTCAAACATCGCTTCGTTGTCTATGCTTGAGGCCCGTCATAGCTGCCTCGATGGAGGGACGGCGGCTATTCGACCTGCCATGAAGGGGACC|upstream_gene_variant|MODIFIER|exon-XM_006966228.1-1|GENE_exon-XM_006966228.1-1|transcript|rna-XM_006966228.1|protein_coding||c.-3920delCinsAAACGCCATCCACTCAAGTTTTCTCCCACGCCTTTTCCCCATAACGAGCAATTCCGTGCACGACTTGATATTTGACTATACTTGATGCTCAGCACTAAGATAGGCATCTGGGGTAATCTGTAAAGCATTGATTATACTGTTCAATATCTGAGAGAGCAGCGGATAGTCAGCCAGTTTTCCTATTATCCAGCCCTTCCTCATCTATAGCGGTACTAGCGTGTTGTAGAGCCCAATGTTCTTCTTTCAGGCTTACACAGTATCCGATGTGGGTTAGCTGTGCCCAGTATACAATACGGGCGATTATTTTCTTCAGGTTCGAGAAGATGCCGAGCTTGAAATTACTAGGGCTCATTAACACTAACATCGTCCAGTCTGCTAAGCTTCAAAGTTACGTGACATGAAAAAACGCCAACTTGTTGGCGAGGCATTAGCATTTACACATCAATACCTAGTAGCTATGCTATGCTAGGTATTTGCTTGCAATAGCCAAAAATACTCTGCTTGAGCATAACACGAATCAACAAGGCCTCCTGCAGCCGAGCTCTGTCAGTCGGTACTCCGGCACCCGCGTTAGAAGCGCCAGGAGGTGGTCAGAGAATCGTTGGTGTTTTCAAAGGGTCTGATTGGAAATGGACGGCGCAATGGATGAAGCATCGATAAGAGTACAAGTCATCCGTATAGCATTAGCGGCAAAATCACAGCGCCGGATCTCAATTACCAAAATTACCATTGATGCAAAGCAAACCGCAATCATACTTGACAGCGCTTTCACGCATCCGGAGGCATGACGAAGCCCCTTGGACCCTCCCACGGCGCCAAAACAGCCCAAAACGCGCTACTAGCGTCTCACCCAGCGCTGTAAAACAGGGCGCT
GAACGATTTATGGGGGCGCAAACCGCTGTCTTGGCCACTCACGGGCGCGCCCAGCCTCCAGCTCTCCTCCACCTCCAGACTTTTGCATGTCGCCCTGGCTTGTCAGGATTATTCTAGGGCCGCGATTGCTCGAAACCGCCCCCTTGGCGGGAAATCCGGGCGTCTGATAGGAGCGTTGAAGGGCCAAGCTTTTCATTGCTCAGGGGACCGCACGAGCCAGTGCTTGCCATCGACATGGGCTGTGGCCGGCTCTTCACGCTTCCGGGTCGGGGCAGGATTCGAAGCACAGCGTGTGTCACCAGCTGTGCGGCGTCGCGCTACGTCTGTGGGCTGTTTCTGATGGAAACAATGGAAACAATGGAAACGGTACGTGAAACAGAAATGGGAGGAGACGGCGTCGAAGAAGGCTTGGAGCCAGTGATGAAGAAACGTGGGGAGAGGAGCATAGGGGAGAGAACGGATATGGTCATCATCAGTACCAGCTGATGCTCTTGCTAATGCCTTTGCAGCAGCAGCGGCGTTGCCAACTCAGATGGGCGCTGGATCTAGAGCAATACGGAAGAACAGGGCAAGCAAAACAGAATGCTTCCGCCTATGAAGCGAAGCCACGAGCGTAAAGCACTTCTTTCCAGGCTATAAGCCAACATCAATGCACGGCAAACGACGAACGAGAGTCAGCAGATAGACGCTAGCCAAGTGGCTGTGTTAGCCAGTCTGCTTTCAATAGAAACAAGCGTTCTCGGCATTCGCAATGCTGCAGCCCCTGGACCCCCGTTTGTGCCTGATAGAGCCAAAGGTAGGCTTCCATCTATTCCATTTCGAGATCGCAATCGTCTCAGCTTGTGGTGGGAGATGCTACGACGCTGGTCCGGAACGATCTATGGCCAATACCCACATTCAATCTGCCACGCAGTCTGCGGTAGCGCCGCCCCGTGGGATATGGAGGCTCTCTCCTTTCAGCTCCATATACAGTAGGAGCCTATCCAAACAGTGGGATAACGCTACTATGCTACTACTATTTGCGGTTTGTATCAATGAATGACTTTACGGCCGCTATCAGCAGTAGCACGGAGTGCTAGCACAGGTACGGGCTTACACGGGGCTTATACTGACTCGCAAAAGGGGAAAACGCTATGCATTTGTTTTCACAAACAGATTTGAAGGCGTCAGCGTCTTGATAGCCCATGACCAATGATATTCTCCCCCCATCCGGCCCACGCCCCTCTATATCGACATGGGGCTGTGTGGTTGTAATGAGGCTTCTGTATGCCCGGGGGCGTGGAATAACCAGGGTGCTCCGACCTAGTTTATTCCCCGGCAAACGTTTTGAGGGGCTCAAACATCGCTTCGTTGTCTATGCTTGAGGCCCGTCATAGCTGCCTCGATGGAGGGACGGCGGCTATTCGACCTGCCATGAAGGGGACC|||||3915|,AAACGCCATCCACTCAAGTTTTCTCCCACGCCTTTTCCCCATAACGAGCAATTCCGTGCACGACTTGATATTTGACTATACTTGATGCTCAGCACTAAGATAGGCATCTGGGGTAATCTGTAAAGCATTGATTATACTGTTCAATATCTGAGAGAGCAGCGGATAGTCAGCCAGTTTTCCTATTATCCAGCCCTTCCTCATCTATAGCGGTACTAGCGTGTTGTAGAGCCCAATGTTCTTCTTTCAGGCTTACACAGTATCCGATGTGGGTTAGCTGTGCCCAGTATACAATACGGGCGATTATTTTCTTCAGGTTCGAGAAGATGCCGAGCTTGAAATTACTAGGGCTCATTAACACTAACATCGTCCAGTCTGCTAAGCTTCAAAGTTACGTGACATGAAAAAACGCCAACTTGTTGGCGAGGCATTAGCATTTACACATCAATACCTAGTAGCTATGCTATGCTAGGTATTTGCTTGCAATAGCCAAAAATACTCTGCTTGAGCATAACACGAATCAACAAGGCCTCCTGCAGCCGAGCTCTGTCAGTCGGTACTCCGGCACCCGCGTTAGAAGCGCCAGGAGGTGGTCAGAGAATCGTTGGTGTTTTCAAAGGGTCTGATTGGAAATGGACGGCGCAATGGATGAAGCATCGATAAGAGTACAAGTCATCCGTATAGCATTAGCGGCAAAATCACAGCGCCGGATCTCAATTACCAAAATTACCATTGATGCAAAGCAAACCGCAATCATACTTGACAGCGCTTTCACGCATCCGGAGGCATGACGAAGCCCCTTGGACCCTCCCACGGCGCCAAAACAGCCCAAAACGCGCTACTAGCGTCTCACCCAGCGCTGTAAAACAGGGCGCTAGAACGATTTATGGGGGCGCAAACCGCTGTCTTGGCCACTCACGGGCGCGCCCAGCCTCCAGCTCTCCTCCACCTCCAGACTTTTGCATGTCGCCCTGGCTTGTCAGGATTATTCTAGGGCCGCGATTGCTCGAAACCGCCCCCTTGGCGGGAAATCCGGGCGTCTGATAGGAGCGTTGAAGGGCCAAGCTTTTCATTGCTCAGGGGACCGCACGAGCCAGTGCTTGCCATCGACATGGGCTGTGGCCGGCTCTTCACGCTTCCGGGTCGGGGCAGGATTCGAAGCACAGCGTGTGTCACCAGCTGTGCGGCGTCGCGCTACGTCTGTGGGCTGTTTCTGATGGAAACAATGGAAACAATGGAAACGGTACGTGAAACAGAAATGGGAGGAGACGGCGTCGAAGAAGGCTTGGAGCCAGTGATGAAGAAACGTGGGGAGAGGAGCATAGGGGAGAGAACGGATATGGTCATCATCAGTACCAGCTGATGCTCTTGCTAATGCCTTTGCAGCAGCAGCGGCGTTGCCAACTCAGATGGGCGCTGGATCTAGAGCAATACGGAAGAACAGGGCAAGCAAAACAGAATGCTTCCGCCTATGAAGCGAAGCCACGAGCGTAAAGCACTTCTTTCCAGGCTATAAGCCAACATCAATGCACGGCAAACGACGAACGAGAGTCAGCAGATAGACGCTAGCCAAGTGGCTGTGTTAGCCAGTCTGCTTTCAATAGAAACAAGCGTTCTCGGCATTCGCAATGCTGCAGCCCCTGGACCCCCGTTTGTGCCTGATAGAGCCAAAGGTAGGCTTCCATCTATTCCATTTCGAGATCGCAATCGTCTCAGCTTGTGGTGGGAGATGCTACGACGCTGGTCCGGAACGATCTATGGCCAATACCCACATTCAATCTGCCACGCAGTCTGCGGTAGCGCCGCCCCGTGGGATATGGAGGCTCTCTCCTTTCAGCTCCATATACAGTAGGAGCCTATCCAAACAGTGGGATAACGCTACTATGCTACTACTATTTGCGGTTTGTATCAATGAATGACTTTACGGCCGCTATCAGCAGTAGCACGGAGTGCTAGCACAGGTACGGGCTTACACGGGGCTTATACTGACTCGCAAAAGGGGAAAACGCTATGCATTTGTTTTCACAAACAGATTTGAAGGCGTCAGCGTCTTGATAGCCCATGACCAATGATATTCTCCCCCCATCCGGCCCACGCCCCTCTATATCGACATGGGGCTGTGTGGTTGTAATGAGGCTTCTGTATGCCCGGGGGCGTGGAATAACCAGGGTGCTCCGACCTAGTTTATTCCCCGGCAAACGTTTTGAGGGGCTCAAACATCGCTTCGTTGTCTATGCTTGAGGCCCGTCATAGCTGCCTCGATGGAGGGACGGCGGCTATTCGACCTGCCATGAAGGGGACC|upstream_gene_variant|MODIFIER|exon-XM_006966228.1-1|GENE_exon-XM_006966228.1-1|transcript|rna-XM_006966228.1|protein_coding||c.-3920delGinsAAACGCCATCCACTCAAGTTTTCTCCCACGCCTTTTCCCCATAACGAGCAATTCCGTGCACGACTTGATATTTGACTATACTTGATGCTCAGCACTAAGATAGGCATCTGGGGTAATCTGTAAAGCATTGATTATACTGTTCAATATCTGAGAGAGCAGCGGATAGTCAGCCAGTTTTCCTATTATCCAGCCCTTCCTCATCTATAGCGGTACTAGCGTGTTGTAGAGCCCAATGTTCTTCTTTCAGGCTTACACAGTATCCGATGTGGGTTAGCTGTGCCCAGTATACAATACGGGCGATTATTTTCTTCAGGTTCGAGAAGATGCCGAGCTTGAAATTACTAGGGCTCATTAACACTAACATCGTCCAGTCTGCTAAGCTTCAAAGTTACGTGACATGAAAAAACGCCAACTTGTTGGCGAGGCATTAGCATTTACACATCAATACCTAGTAGCTATGCTATGCTAGGTATTTGCTTGCAATAGCCAAAAATACTCTGCTTGAGCATAACACGAATCAACAAGGCCTCCTGCAGCCGAGCTCTGTCAGTCGGTACTCCGGCACCCGCGTTAGAAGCGCCAGGAGGTGGTCAGAGAATCGTTGGTGTTTTCAAAGGGTCTGATTGGAAATGGACGGCGCAATGGATGAAGCATCGATAAGAGTACAAGTCATCCGTATAGCATTAGCGGCAAAATCACAGCGCCGGATCTCAATTACCAAAATTACCATTGATGCAAAGCAAACCGCAATCATACTTGACAGCGCTTTCACGCATCCGGAGGCATGACGAAGCCCCTTGGACCCTCCCACGGCGCCAAAACAGCCCAAAACGCGCTACTAGCGTCTCACCCAGCGCTGTAAAACAGGGCGCTAGAACGATTTATGGGGGCGCAAACCGCTGTCTTGGCCACTCACGGGCGCGCCCAGCCTCCAGCTCTCCTCCACCTCCAGACTTTTGCATGTCGCCCTGGCTTGTCAGGATTATTCTAGGGCCGCGATTGCTCGAAACCGCCCCCTTGGCGGGAAATCCGGGCGTCTGATAGGAGCGTTGAAGGGCCAAGCTTTTCATTGCTCAGGGGACCGCACGAGCCAGTGCTTGCCATCGACATGGGCTGTGGCCGGCTCTTCACGCTTCCGGGTCGGGGCAGGATTCGAAGCACAGCGTGTGTCACCAGCTGTGCGGCGTCGCGCTACGTCTGTGGGCTGTTTCTGATGGAAACAATGGAAACAATGGAAACGGTACGTGAAACAGAAATGGGAGGAGACGGCGTCGAAGAAGGCTTGGAGCCAGTGATGAAGAAACGTGGGGAGAGGAGCATAGGGGAGAGAACGGATATGGTCATCATCAGTACCAGCTGATGCTCTTGCTAATGCCTTTGCAGCAGCAGCGGCGTTGCCAACTCAGATGGGCGCTGGATCTAGAGCAATACGGAAGAACAGGGCAAGCAAAACAGAATGCTTCCGCCTATGAAGCGAAGCCACGAGCGTAAAGCACTTCTTTCCAGGCTATAAGCCAACATCAATGCACGGCAAACGACGAACGAGAGTCAGCAGATAGACGCTAGCCAAGTGGCTGTGTTAGCCAGTCTGCTTTCAATAGAAACAAGCGTTCTCGGCATTCGCAATGCTGCAGCCCCTGGACCCCCGTTTGTGCCTGATAGAGCCAAAGGTAGGCTTCCATCTATTCCATTTCGAGATCGCAATCGTCTCAGCTTGTGGTGGGAGATGCTACGACGCTGGTCCGGAACGATCTATGGCCAATACCCACATTCAATCTGCCACGCAGTCTGCGGTAGCGCCGCCCCGTGGGATATGGAGGCTCTCTCCTTTCAGCTCCATATACAGTAGGAGCCTATCCAAACAGTGGGATAACGCTACTATGCTACTACTATTTGCGGTTTGTATCAATGAATGACTTTACGGCCGCTATCAGCAGTAGCACGGAGTGCTAGCACAGGTACGGGCTTACACGGGGCTTATACTGACTCGCAAAAGGGGAAAACGCTATGCATTTGTTTTCACAAACAGATTTGAAGGCGTCAGCGTCTTGATAGCCCATGACCAATGATATTCTCCCCCCATCCGGCCCACGCCCCTCTATATCGACATGGGGCTGTGTGGTTGTAATGAGGCTTCTGTATGCCCGGGGGCGTGGAATAACCAGGGTGCTCCGACCTAGTTTATTCCCCGGCAAACGTTTTGAGGGGCTCAAACATCGCTTCGTTGTCTATGCTTGAGGCCCGTCATAGCTGCCTCGATGGAGGGACGGCGGCTATTCGACCTGCCATGAAGGGGACC|||||3915|,AAACGCCATCCACTCAAGTTTTCTCCCACGCCTTTTCCCCATAACGAGCAATTCCGTGCACGACTTGATATTTGACTATACTTGATGCTCAGCACTAAGATAGGCATCTGGGGTAATCTGTAAAGCATTGATTATACTGTTCAATATCTGAGAGAGCAGCGGATAGTCAGCCAGTTTTCCTATTATCCAGCCCTTCCTCATCTATAGCGGTACTAGCGTGTTGTAGAGCCCAATGTTCTTCTTTCAGGCTTACACAGTATCCGATGTGGGTTAGCTGTGCCCAGTATACAATACGGGCGATTATTTTCTTCAGGTTCGAGAAGATGCCGAGCTTGAAATTACTAGGGCTCATTAACACTAACATCGTCCAGTCTGCTAAGCTTCAAAGTTACGTGACATGAAAAAACGCCAACTTGTTGGCGAGGCATTAGCATTTACACATCAATACCTAGTAGCTATGCTATGCTAGGTATTTGCTTGCAATAGCCAAAAATACTCTGCTTGAGCATAACACGAATCAACAAGGCCTCCTGCAGCCGAGCTCTGTCAGTCGGTACTCCGGCACCCGCGTTAGAAGCGCCAGGAGGTGGTCAGAGAATCGTTGGTGTTTTCAAAGGGTCTGATTGGAAATGGACGGCGCAATGGATGAAGCATCGATAAGAGTACAAGTCATCCGTATAGCATTAGCGGCAAAATCACAGCGCCGGATCTCAATTACCAAAATTACCATTGATGCAAAGCAAACCGCAATCATACTTGACAGCGCTTTCACGCATCCGGAGGCATGACGAAGCCCCTTGGACCCTCCCACGGCGCCAAAACAGCCCAAAACGCGCTACTAGCGTCTCACCCAGCGCTGTAAAACAGGGCGCTAGAACGATTTATGGGGGCGCAAACCGCTGTCTTGGCCACTCACGGGCGCGCCCAGCCTCCAGCTCTCCTCCACCTCCAGACTTTTGCATGTCGCCCTGGCTTGTCAGGATTATTCTAGGGCCGCGATTGCTCGAAACCGCCCCCTTGGCGGGAAATCCGGGCGTCTGATAGGAGCGTTGAAGGGCCAAGCTTTTCATTGCTCAGGGGACCGCACGAGCCAGTGCTTGCCATCGACATGGGCTGTGGCCGGCTCTTCACGCTTCCGGGTCGGGGCAGGATTCGAAGCACAGCGTGTGTCACCAGCTGTGCGGCGTCGCGCTACGTCTGTGGGCTGTTTCTGATGGAAACAATGGAAACAATGGAAACGGTACGTGAAACAGAAATGGGAGGAGACGGCGTCGAAGAAGGCTTGGAGCCAGTGATGAAGAAACGTGGGGAGAGGAGCATAGGGGAGAGAACGGATATGGTCATCATCAGTACCAGCTGATGCTCTTGCTAATGCCTTTGCAGCAGCAGCGGCGTTGCCAACTCAGATGGGCGCTGGATCTAGAGCAATACGGAAGAACAGGGCAAGCAAAACAGAATGCTTCCGCCTATGAAGCGAAGCCACGAGCGTAAAGCACTTCTTTCCAGGCTATAAGCCAACATCAATGCACGGCAAACGACGAACGAGAGTCAGCAGATAGACGCTAGCCAAGTGGCTGTGTTAGCCAGTCTGCTTTCAATAGAAACAAGCGTTCTCGGCATTCGCAATGCTGCAGCCCCTGGACCCCCGTTTGTGCCTGATAGAGCCAAAGGTAGGCTTCCATCTATTCCATTTCGAGATCGCAATCGTCTCAGCTTGTGGTGGGAGATGCTACGACGCTGGTCCGGAACGATCTATGGCCAATACCCACATTCAATCTGCCACGCAGTCTGCGGTAGCGCCGCCCCGTGGGATATGGAGGCTCTCTCCTTTCAGCTCCATATACAGTAGGAGCCTATCCAAACAGTGGGATAACGCTACTATGCTACTACTATTTGCGGTTTGTATCAATGAATGACTTTACGGCCGCTATCAGCAGTAGCACGGAGTGCTAGCACAGGTACGGGCTTACACGGGGCTTATACTGACTCGCAAAAGGGGAAAACGCTATGCATTTGTTTTCACAAACAGATTTGAAGGCGTCAGCGTCTTGATAGCCCATGACCAATGATATTCTCCCCCCATCCGGCCCACGCCCCTCTATATCGACATGGGGCTGTGTGGTTGTAATGAGGCTTCTGTATGCCCGGGGGCGTGGAATAACCAGGGTGCTCCGACCTAGTTTATTCCCCGGCAAACGTTTTGAGGGGCTCAAACATCGCTTCGTTGTCTATGCTTGAGGCCCGTCATAGCTGCCTCGATGGAGGGACGGCGGCTATTCGACCTGCCATGAAGGGGACC|upstream_gene_variant|MODIFIER|exon-XM_006966228.1-1|GENE_exon-XM_006966228.1-1|transcript|rna-XM_006966228.1|protein_coding||c.-3920delTinsAAACGCCATCCACTCAAGTTTTCTCCCACGCCTTTTCCCCATAACGAGCAATTCCGTGCACGACTTGATATTTGACTATACTTGATGCTCAGCACTAAGATAGGCATCTGGGGTAATCTGTAAAGCATTGATTATACTGTTCAATATCTGAGAGAGCAGCGGATAGTCAGCCAGTTTTCCTATTATCCAGCCCTTCCTCATCTATAGCGGTACTAGCGTGTTGTAGAGCCCAATGTTCTTCTTTCAGGCTTACACAGTATCCGATGTGGGTTAGCTGTGCCCAGTATACAATACGGGCGATTATTTTCTTCAGGTTCGAGAAGATGCCGAGCTTGAAATTACTAGGGCTCATTAACACTAACATCGTCCAGTCTGCTAAGCTTCAAAGTTACGTGACATGAAAAAACGCCAACTTGTTGGCGAGGCATTAGCATTTACACATCAATACCTAGTAGCTATGCTATGCTAGGTATTTGCTTGCAATAGCCAAAAATACTCTGCTTGAGCATAACACGAATCAACAAGGCCTCCTGCAGCCGAGCTCTGTCAGTCGGTACTCCGGCACCCGCGTTAGAAGCGCCAGGAGGTGGTCAGAGAATCGTTGGTGTTTTCAAAGGGTCTGATTGGAAATGGACGGCGCAATGGATGAAGCATCGATAAGAGTACAAGTCATCCGTATAGCATTAGCGGCAAAATCACAGCGCCGGATCTCAATTACCAAAATTACCATTGATGCAAAGCAAACCGCAATCATACTTGACAGCGCTTTCACGCATCCGGAGGCATGACGAAGCCCCTTGGACCCTCCCACGGCGCCAAAACAGCCCAAAACGCGCTACTAGCGTCTCACCCAGCGCTGTAAAACAGGGCGCTAGAACGATTTATGGGGGCGCAAACCGCTGTCTTGGCCACTCACGGGCGCGCCCAGCCTCCAGCTCTCCTCCACCTCCAGACTTTTGCATGTCGCCCTGGCTTGTCAGGATTATTCTAGGGCCGCGATTGCTCGAAACCGCCCCCTTGGCGGGAAATCCGGGCGTCTGATAGGAGCGTTGAAGGGCCAAGCTTTTCATTGCTCAGGGGACCGCACGAGCCAGTGCTTGCCATCGACATGGGCTGTGGCCGGCTCTTCACGCTTCCGGGTCGGGGCAGGATTCGAAGCACAGCGTGTGTCACCAGCTGTGCGGCGTCGCGCTACGTCTGTGGGCTGTTTCTGATGGAAACAATGGAAACAATGGAAACGGTACGTGAAACAGAAATGGGAGGAGACGGCGTCGAAGAAGGCTTGGAGCCAGTGATGAAGAAACGTGGGGAGAGGAGCATAGGGGAGAGAACGGATATGGTCATCATCAGTACCAGCTGATGCTCTTGCTAATGCCTTTGCAGCAGCAGCGGCGTTGCCAACTCAGATGGGCGCTGGATCTAGAGCAATACGGAAGAACAGGGCAAGCAAAACAGAATGCTTCCGCCTATGAAGCGAAGCCACGAGCGTAAAGCACTTCTTTCCAGGCTATAAGCCAACATCAATGCACGGCAAACGACGAACGAGAGTCAGCAGATAGACGCTAGCCAAGTGGCTGTGTTAGCCAGTCTGCTTTCAATAGAAACAAGCGTTCTCGGCATTCGCAATGCTGCAGCCCCTGGACCCCCGTTTGTGCCTGATAGAGCCAAAGGTAGGCTTCCATCTATTCCATTTCGAGATCGCAATCGTCTCAGCTTGTGGTGGGAGATGCTACGACGCTGGTCCGGAACGATCTATGGCCAATACCCACATTCAATCTGCCACGCAGTCTGCGGTAGCGCCGCCCCGTGGGATATGGAGGCTCTCTCCTTTCAGCTCCATATACAGTAGGAGCCTATCCAAACAGTGGGATAACGCTACTATGCTACTACTATTTGCGGTTTGTATCAATGAATGACTTTACGGCCGCTATCAGCAGTAGCACGGAGTGCTAGCACAGGTACGGGCTTACACGGGGCTTATACTGACTCGCAAAAGGGGAAAACGCTATGCATTTGTTTTCACAAACAGATTTGAAGGCGTCAGCGTCTTGATAGCCCATGACCAATGATATTCTCCCCCCATCCGGCCCACGCCCCTCTATATCGACATGGGGCTGTGTGGTTGTAATGAGGCTTCTGTATGCCCGGGGGCGTGGAATAACCAGGGTGCTCCGACCTAGTTTATTCCCCGGCAAACGTTTTGAGGGGCTCAAACATCGCTTCGTTGTCTATGCTTGAGGCCCGTCATAGCTGCCTCGATGGAGGGACGGCGGCTATTCGACCTGCCATGAAGGGGACC|||||3915|,AAACGCCATCCACTCAAGTTTTCTCCCACGCCTTTTCCCCATAACGAGCAATTCCGTGCACGACTTGATATTTGACTATACTTGATGCTCAGCACTAAGATAGGCATCTGGGGTAATCTGTAAAGCATTGATTATACTGTTCAATATCTGAGAGAGCAGCGGATAGTCAGCCAGTTTTCCTATTATCCAGCCCTTCCTCATCTATAGCGGTACTAGCGTGTTGTAGAGCCCAATGTTCTTCTTTCAGGCTTACACAGTATCCGATGTGGGTTAGCTGTGCCCAGTATACAATACGGGCGATTATTTTCTTCAGGTTCGAGAAGATGCCGAGCTTGAAATTACTAGGGCTCATTAACACTAACATCGTCCAGTCTGCTAAGCTTCAAAGTTACGTGACATGAAAAAACGCCAACTTGTTGGCGAGGCATTAGCATTTACACATCAATACCTAGTAGCTATGCTATGCTAGGTATTTGCTTGCAATAGCCAAAAATACTCTGCTTGAGCATAACACGAATCAACAAGGCCTCCTGCAGCCGAGCTCTGTCAGTCGGTACTCCGGCACCCGCGTTAGAAGCGCCAGGAGGTGGTCAGAGAATCGTTGGTGTTTTCAAAGGGTCTGATTGGAAATGGACGGCGCAATGGATGAAGCATCGATAAGAGTACAAGTCATCCGTATAGCATTAGCGGCAAAATCACAGCGCCGGATCTCAATTACCAAAATTACCATTGATGCAAAGCAAACCGCAATCATACTTGACAGCGCTTTCACGCATCCGGAGGCATGACGAAGCCCCTTGGACCCTCCCACGGCGCCAAAACAGCCCAAAACGCGCTACTAGCGTCTCACCCAGCGCTGTAAAACAGGGCGCTAGAACGATTTATGGGGGCGCAAACCGCTGTCTTGGCCACTCACGGGCGCGCCCAGCCTCCAGCTCTCCTCCACCTCCAGACTTTTGCATGTCGCCCTGGCTTGTCAGGATTATTCTAGGGCCGCGATTGCTCGAAACCGCCCCCTTGGCGGGAAATCCGGGCGTCTGATAGGAGCGTTGAAGGGCCAAGCTTTTCATTGCTCAGGGGACCGCACGAGCCAGTGCTTGCCATCGACATGGGCTGTGGCCGGCTCTTCACGCTTCCGGGTCGGGGCAGGATTCGAAGCACAGCGTGTGTCACCAGCTGTGCGGCGTCGCGCTACGTCTGTGGGCTGTTTCTGATGGAAACAATGGAAACAATGGAAACGGTACGTGAAACAGAAATGGGAGGAGACGGCGTCGAAGAAGGCTTGGAGCCAGTGATGAAGAAACGTGGGGAGAGGAGCATAGGGGAGAGAACGGATATGGTCATCATCAGTACCAGCTGATGCTCTTGCTAATGCCTTTGCAGCAGCAGCGGCGTTGCCAACTCAGATGGGCGCTGGATCTAGAGCAATACGGAAGAACAGGGCAAGCAAAACAGAATGCTTCCGCCTATGAAGCGAAGCCACGAGCGTAAAGCACTTCTTTCCAGGCTATAAGCCAACATCAATGCACGGCAAACGACGAACGAGAGTCAGCAGATAGACGCTAGCCAAGTGGCTGTGTTAGCCAGTCTGCTTTCAATAGAAACAAGCGTTCTCGGCATTCGCAATGCTGCAGCCCCTGGACCCCCGTTTGTGCCTGATAGAGCCAAAGGTAGGCTTCCATCTATTCCATTTCGAGATCGCAATCGTCTCAGCTTGTGGTGGGAGATGCTACGACGCTGGTCCGGAACGATCTATGGCCAATACCCACATTCAATCTGCCACGCAGTCTGCGGTAGCGCCGCCCCGTGGGATATGGAGGCTCTCTCCTTTCAGCTCCATATACAGTAGGAGCCTATCCAAACAGTGGGATAACGCTACTATGCTACTACTATTTGCGGTTTGTATCAATGAATGACTTTACGGCCGCTATCAGCAGTAGCACGGAGTGCTAGCACAGGTACGGGCTTACACGGGGCTTATACTGACTCGCAAAAGGGGAAAACGCTATGCATTTGTTTTCACAAACAGATTTGAAGGCGTCAGCGTCTTGATAGCCCATGACCAATGATATTCTCCCCCCATCCGGCCCACGCCCCTCTATATCGACATGGGGCTGTGTGGTTGTAATGAGGCTTCTGTATGCCCGGGGGCGTGGAATAACCAGGGTGCTCCGACCTAGTTTATTCCCCGGCAAACGTTTTGAGGGGCTCAAACATCGCTTCGTTGTCTATGCTTGAGGCCCGTCATAGCTGCCTCGATGGAGGGACGGCGGCTATTCGACCTGCCATGAAGGGGACC|downstream_gene_variant|MODIFIER|TRIREDRAFT_108482|gene-TRIREDRAFT_108482|transcript|XM_006966226.1|protein_coding||c.*4791_*4792insAAACGCCATCCACTCAAGTTTTCTCCCACGCCTTTTCCCCATAACGAGCAATTCCGTGCACGACTTGATATTTGACTATACTTGATGCTCAGCACTAAGATAGGCATCTGGGGTAATCTGTAAAGCATTGATTATACTGTTCAATATCTGAGAGAGCAGCGGATAGTCAGCCAGTTTTCCTATTATCCAGCCCTTCCTCATCTATAGCGGTACTAGCGTGTTGTAGAGCCCAATGTTCTTCTTTCAGGCTTACACAGTATCCGATGTGGGTTAGCTGTGCCCAGTATACAATACGGGCGATTATTTTCTTCAGGTTCGAGAAGATGCCGAGCTTGAAATTACTAGGGCTCATTAACACTAACATCGTCCAGTCTGCTAAGCTTCAAAGTTACGTGACATGAAAAAACGCCAACTTGTTGGCGAGGCATTAGCATTTACACATCAATACCTAGTAGCTATGCTATGCTAGGTATTTGCTTGCAATAGCCAAAAATACTCTGCTTGAGCATAACACGAATCAACAAGGCCTCCTGCAGCCGAGCTCTGTCAGTCGGTACTCCGGCACCCGCGTTAGAAGCGCCAGGAGGTGGTCAGAGAATCGTTGGTGTTTTCAAAGGGTCTGATTGGAAATGGACGGCGCAATGGATGAAGCATCGATAAGAGTACAAGTCATCCGTATAGCATTAGCGGCAAAATCACAGCGCCGGATCTCAATTACCAAAATTACCATTGATGCAAAGCAAACCGCAATCATACTTGACAGCGCTTTCACGCATCCGGAGGCATGACGAAGCCCCTTGGACCCTCCCACGGCGCCAAAACAGCCCAAAACGCGCTACTAGCGTCTCACCCAGCGCTGTAAAACAGGGCGCTAGAACGATTTATGGGGGCGCAAACCGCTGTCTTGGCCACTCACGGGCGCGCCCAGCCTCCAGCTCTCCTCCACCTCCAGACTTTTGCATGTCGCCCTGGCTTGTCAGGATTATTCTAGGGCCGCGATTGCTCGAAACCGCCCCCTTGGCGGGAAATCCGGGCGTCTGATAGGAGCGTTGAAGGGCCAAGCTTTTCATTGCTCAGGGGACCGCACGAGCCAGTGCTTGCCATCGACATGGGCTGTGGCCGGCTCTTCACGCTTCCGGGTCGGGGCAGGATTCGAAGCACAGCGTGTGTCACCAGCTGTGCGGCGTCGCGCTACGTCTGTGGGCTGTTTCTGATGGAAACAATGGAAACAATGGAAACGGTACGTGAAACAGAAATGGGAGGAGACGGCGTCGAAGAAGGCTTGGAGCCAGTGATGAAGAAACGTGGGGAGAGGAGCATAGGGGAGAGAACGGATATGGTCATCATCAGTACCAGCTGATGCTCTTGCTAATGCCTTTGCAGCAGCAGCGGCGTTGCCAACTCAGATGGGCGCTGGATCTAGAGCAATACGGAAGAACAGGGCAAGCAAAACAGAATGCTTCCGCCTATGAAGCGAAGCCACGAGCGTAAAGCACTTCTTTCCAGGCTATAAGCCAACATCAATGCACGGCAAACGACGAACGAGAGTCAGCAGATAGACGCTAGCCAAGTGGCTGTGTTAGCCAGTCTGCTTTCAATAGAAACAAGCGTTCTCGGCATTCGCAATGCTGCAGCCCCTGGACCCCCGTTTGTGCCTGATAGAGCCAAAGGTAGGCTTCCATCTATTCCATTTCGAGATCGCAATCGTCTCAGCTTGTGGTGGGAGATGCTACGACGCTGGTCCGGAACGATCTATGGCCAATACCCACATTCAATCTGCCACGCAGTCTGCGGTAGCGCCGCCCCGTGGGATATGGAGGCTCTCTCCTTTCAGCTCCATATACAGTAGGAGCCTATCCAAACAGTGGGATAACGCTACTATGCTACTACTATTTGCGGTTTGTATCAATGAATGACTTTACGGCCGCTATCAGCAGTAGCACGGAGTGCTAGCACAGGTACGGGCTTACACGGGGCTTATACTGACTCGCAAAAGGGGAAAACGCTATGCATTTGTTTTCACAAACAGATTTGAAGGCGTCAGCGTCTTGATAGCCCATGACCAATGATATTCTCCCCCCATCCGGCCCACGCCCCTCTATATCGACATGGGGCTGTGTGGTTGTAATGAGGCTTCTGTATGCCCGGGGGCGTGGAATAACCAGGGTGCTCCGACCTAGTTTATTCCCCGGCAAACGTTTTGAGGGGCTCAAACATCGCTTCGTTGTCTATGCTTGAGGCCCGTCATAGCTGCCTCGATGGAGGGACGGCGGCTATTCGACCTGCCATGAAGGGGACC|||||3676|WARNING_TRANSCRIPT_NO_START_CODON,AAACGCCATCCACTCAAGTTTTCTCCCACGCCTTTTCCCCATAACGAGCAATTCCGTGCACGACTTGATATTTGACTATACTTGATGCTCAGCACTAAGATAGGCATCTGGGGTAATCTGTAAAGCATTGATTATACTGTTCAATATCTGAGAGAGCAGCGGATAGTCAGCCAGTTTTCCTATTATCCAGCCCTTCCTCATCTATAGCGGTACTAGCGTGTTGTAGAGCCCAATGTTCTTCTTTCAGGCTTACACAGTATCCGATGTGGGTTAGCTGTGCCCAGTATACAATACGGGCGATTATTTTCTTCAGGTTCGAGAAGATGCCGAGCTTGAAATTACTAGGGCTCATTAACACTAACATCGTCCAGTCTGCTAAGCTTCAAAGTTACGTGACATGAAAAAACGCCAACTTGTTGGCGAGGCATTAGCATTTACACATCAATACCTAGTAGCTATGCTATGCTAGGTATTTGCTTGCAATAGCCAAAAATACTCTGCTTGAGCATAACACGAATCAACAAGGCCTCCTGCAGCCGAGCTCTGTCAGTCGGTACTCCGGCACCCGCGTTAGAAGCGCCAGGAGGTGGTCAGAGAATCGTTGGTGTTTTCAAAGGGTCTGATTGGAAATGGACGGCGCAATGGATGAAGCATCGATAAGAGTACAAGTCATCCGTATAGCATTAGCGGCAAAATCACAGCGCCGGATCTCAATTACCAAAATTACCATTGATGCAAAGCAAACCGCAATCATACTTGACAGCGCTTTCACGCATCCGGAGGCATGACGAAGCCCCTTGGACCCTCCCACGGCGCCAAAACAGCCCAAAACGCGCTACTAGCGTCTCACCCAGCGCTGTAAAACAGGGCGCTAGAACGATTTATGGGGGCGCAAACCGCTGTCTTGGCCACTCACGGGCGCGCCCAGCCTCCAGCTCTCCTCCACCTCCAGACTTTTGCATGTCGCCCTGGCTTGTCAGGATTATTCTAGGGCCGCGATTGCTCGAAACCGCCCCCTTGGCGGGAAATCCGGGCGTCTGATAGGAGCGTTGAAGGGCCAAGCTTTTCATTGCTCAGGGGACCGCACGAGCCAGTGCTTGCCATCGACATGGGCTGTGGCCGGCTCTTCACGCTTCCGGGTCGGGGCAGGATTCGAAGCACAGCGTGTGTCACCAGCTGTGCGGCGTCGCGCTACGTCTGTGGGCTGTTTCTGATGGAAACAATGGAAACAATGGAAACGGTACGTGAAACAGAAATGGGAGGAGACGGCGTCGAAGAAGGCTTGGAGCCAGTGATGAAGAAACGTGGGGAGAGGAGCATAGGGGAGAGAACGGATATGGTCATCATCAGTACCAGCTGATGCTCTTGCTAATGCCTTTGCAGCAGCAGCGGCGTTGCCAACTCAGATGGGCGCTGGATCTAGAGCAATACGGAAGAACAGGGCAAGCAAAACAGAATGCTTCCGCCTATGAAGCGAAGCCACGAGCGTAAAGCACTTCTTTCCAGGCTATAAGCCAACATCAATGCACGGCAAACGACGAACGAGAGTCAGCAGATAGACGCTAGCCAAGTGGCTGTGTTAGCCAGTCTGCTTTCAATAGAAACAAGCGTTCTCGGCATTCGCAATGCTGCAGCCCCTGGACCCCCGTTTGTGCCTGATAGAGCCAAAGGTAGGCTTCCATCTATTCCATTTCGAGATCGCAATCGTCTCAGCTTGTGGTGGGAGATGCTACGACGCTGGTCCGGAACGATCTATGGCCAATACCCACATTCAATCTGCCACGCAGTCTGCGGTAGCGCCGCCCCGTGGGATATGGAGGCTCTCTCCTTTCAGCTCCATATACAGTAGGAGCCTATCCAAACAGTGGGATAACGCTACTATGCTACTACTATTTGCGGTTTGTATCAATGAATGACTTTACGGCCGCTATCAGCAGTAGCACGGAGTGCTAGCACAGGTACGGGCTTACACGGGGCTTATACTGACTCGCAAAAGGGGAAAACGCTATGCATTTGTTTTCACAAACAGATTTGAAGGCGTCAGCGTCTTGATAGCCCATGACCAATGATATTCTCCCCCCATCCGGCCCACGCCCCTCTATATCGACATGGGGCTGTGTGGTTGTAATGAGGCTTCTGTATGCCCGGGGGCGTGGAATAACCAGGGTGCTCCGACCTAGTTTATTCCCCGGCAAACGTTTTGAGGGGCTCAAACATCGCTTCGTTGTCTATGCTTGAGGCCCGTCATAGCTGCCTCGATGGAGGGACGGCGGCTATTCGACCTGCCATGAAGGGGACC|downstream_gene_variant|MODIFIER|TRIREDRAFT_108482|gene-TRIREDRAFT_108482|transcript|XM_006966226.1|protein_coding||c.*4792delCinsAAACGCCATCCACTCAAGTTTTCTCCCACGCCTTTTCCCCATAACGAGCAATTCCGTGCACGACTTGATATTTGACTATACTTGATGCTCAGCACTAAGATAGGCATCTGGGGTAATCTGTAAAGCATTGATTATACTGTTCAATATCTGAGAGAGCAGCGGATAGTCAGCCAGTTTTCCTATTATCCAGCCCTTCCTCATCTATAGCGGTACTAGCGTGTTGTAGAGCCCAATGTTCTTCTTTCAGGCTTACACAGTATCCGATGTGGGTTAGCTGTGCCCAGTATACAATACGGGCGATTATTTTCTTCAGGTTCGAGAAGATGCCGAGCTTGAAATTACTAGGGCTCATTAACACTAACATCGTCCAGTCTGCTAAGCTTCAAAGTTACGTGACATGAAAAAACGCCAACTTGTTGGCGAGGCATTAGCATTTACACATCAATACCTAGTAGCTATGCTATGCTAGGTATTTGCTTGCAATAGCCAAAAATACTCTGCTTGAGCATAACACGAATCAACAAGGCCTCCTGCAGCCGAGCTCTGTCAGTCGGTACTCCGGCACCCGCGTTAGAAGCGCCAGGAGGTGGTCAGAGAATCGTTGGTGTTTTCAAAGGGTCTGATTGGAAATGGACGGCGCAATGGATGAAGCATCGATAAGAGTACAAGTCATCCGTATAGCATTAGCGGCAAAATCACAGCGCCGGATCTCAATTACCAAAATTACCATTGATGCAAAGCAAACCGCAATCATACTTGACAGCGCTTTCACGCATCCGGAGGCATGACGAAGCCCCTTGGACCCTCCCACGGCGCCAAAACAGCCCAAAACGCGCTACTAGCGTCTCACCCAGCGCTGTAAAACAGGGCGCTAGAACGATTTATGGGGGCGCAAACCGCTGTCTTGGCCACTCACGGGCGCGCCCAGCCTCCAGCTCTCCTCCACCTCCAGACTTTTGCATGTCGCCCTGGCTTGTCAGGATTATTCTAGGGCCGCGATTGCTCGAAACCGCCCCCTTGGCGGGAAATCCGGGCGTCTGATAGGAGCGTTGAAGGGCCAAGCTTTTCATTGCTCAGGGGACCGCACGAGCCAGTGCTTGCCATCGACATGGGCTGTGGCCGGCTCTTCACGCTTCCGGGTCGGGGCAGGATTCGAAGCACAGCGTGTGTCACCAGCTGTGCGGCGTCGCGCTACGTCTGTGGGCTGTTTCTGATGGAAACAATGGAAACAATGGAAACGGTACGTGAAACAGAAATGGGAGGAGACGGCGTCGAAGAAGGCTTGGAGCCAGTGATGAAGAAACGTGGGGAGAGGAGCATAGGGGAGAGAACGGATATGGTCATCATCAGTACCAGCTGATGCTCTTGCTAATGCCTTTGCAGCAGCAGCGGCGTTGCCAACTCAGATGGGCGCTGGATCTAGAGCAATACGGAAGAACAGGGCAAGCAAAACAGAATGCTTCCGCCTATGAAGCGAAGCCACGAGCGTAAAGCACTTCTTTCCAGGCTATAAGCCAACATCAATGCACGGCAAACGACGAACGAGAGTCAGCAGATAGACGCTAGCCAAGTGGCTGTGTTAGCCAGTCTGCTTTCAATAGAAACAAGCGTTCTCGGCATTCGCAATGCTGCAGCCCCTGGACCCCCGTTTGTGCCTGATAGAGCCAAAGGTAGGCTTCCATCTATTCCATTTCGAGATCGCAATCGTCTCAGCTTGTGGTGGGAGATGCTACGACGCTGGTCCGGAACGATCTATGGCCAATACCCACATTCAATCTGCCACGCAGTCTGCGGTAGCGCCGCCCCGTGGGATATGGAGGCTCTCTCCTTTCAGCTCCATATACAGTAGGAGCCTATCCAAACAGTGGGATAACGCTACTATGCTACTACTATTTGCGGTTTGTATCAATGAATGACTTTACGGCCGCTATCAGCAGTAGCACGGAGTGCTAGCACAGGTACGGGCTTACACGGGGCTTATACTGACTCGCAAAAGGGGAAAACGCTATGCATTTGTTTTCACAAACAGATTTGAAGGCGTCAGCGTCTTGATAGCCCATGACCAATGATATTCTCCCCCCATCCGGCCCACGCCCCTCTATATCGACATGGGGCTGTGTGGTTGTAATGAGGCTTCTGTATGCCCGGGGGCGTGGAATAACCAGGGTGCTCCGACCTAGTTTATTCCCCGGCAAACGTTTTGAGGGGCTCAAACATCGCTTCGTTGTCTATGCTTGAGGCCCGTCATAGCTGCCTCGATGGAGGGACGGCGGCTATTCGACCTGCCATGAAGGGGACC|||||3676|WARNING_TRANSCRIPT_NO_START_CODON,AAACGCCATCCACTCAAGTTTTCTCCCACGCCTTTTCCCCATAACGAGCAATTCCGTGCACGACTTGATATTTGACTATACTTGATGCTCAGCACTAAGATAGGCATCTGGGGTAATCTGTAAAGCATTGATTATACTGTTCAATATCTGAGAGAGCAGCGGATAGTCAGCCAGTTTTCCTATTATCCAGCCCTTCCTCATCTATAGCGGTACTAGCGTGTTGTAGAGCCCAATGTTCTTCTTTCAGGCTTACACAGTATCCGATGTGGGTTAGCTGTGCCCAGTATACAATACGGGCGATTATTTTCTTCAGGTTCGAGAAGATGCCGAGCTTGAAATTACTAGGGCTCATTAACACTAACATCGTCCAGTCTGCTAAGCTTCAAAGTTACGTGACATGAAAAAACGCCAACTTGTTGGCGAGGCATTAGCATTTACACATCAATACCTAGTAGCTATGCTATGCTAGGTATTTGCTTGCAATAGCCAAAAATACTCTGCTTGAGCATAACACGAATCAACAAGGCCTCCTGCAGCCGAGCTCTGTCAGTCGGTACTCCGGCACCCGCGTTAGAAGCGCCAGGAGGTGGTCAGAGAATCGTTGGTGTTTTCAAAGGGTCTGATTGGAAATGGACGGCGCAATGGATGAAGCATCGATAAGAGTACAAGTCATCCGTATAGCATTAGCGGCAAAATCACAGCGCCGGATCTCAATTACCAAAATTACCATTGATGCAAAGCAAACCGCAATCATACTTGACAGCGCTTTCACGCATCCGGAGGCATGACGAAGCCCCTTGGACCCTCCCACGGCGCCAAAACAGCCCAAAACGCGCTACTAGCGTCTCACCCAGCGCTGTAAAACAGGGCGCTAGAACGATTTATGGGGGCGCAAACCGCTGTCTTGGCCACTCACGGGCGCGCCCAGCCTCCAGCTCTCCTCCACCTCCAGACTTTTGCATGTCGCCCTGGCTTGTCAGGATTATTCTAGGGCCGCGATTGCTCGAAACCGCCCCCTTGGCGGGAAATCCGGGCGTCTGATAGGAGCGTTGAAGGGCCAAGCTTTTCATTGCTCAGGGGACCGCACGAGCCAGTGCTTGCCATCGACATGGGCTGTGGCCGGCTCTTCACGCTTCCGGGTCGGGGCAGGATTCGAAGCACAGCGTGTGTCACCAGCTGTGCGGCGTCGCGCTACGTCTGTGGGCTGTTTCTGATGGAAACAATGGAAACAATGGAAACGGTACGTGAAACAGAAATGGGAGGAGACGGCGTCGAAGAAGGCTTGGAGCCAGTGATGAAGAAACGTGGGGAGAGGAGCATAGGGGAGAGAACGGATATGGTCATCATCAGTACCAGCTGATGCTCTTGCTAATGCCTTTGCAGCAGCAGCGGCGTTGCCAACTCAGATGGGCGCTGGATCTAGAGCAATACGGAAGAACAGGGCAAGCAAAACAGAATGCTTCCGCCTATGAAGCGAAGCCACGAGCGTAAAGCACTTCTTTCCAGGCTATAAGCCAACATCAATGCACGGCAAACGACGAACGAGAGTCAGCAGATAGACGCTAGCCAAGTGGCTGTGTTAGCCAGTCTGCTTTCAATAGAAACAAGCGTTCTCGGCATTCGCAATGCTGCAGCCCCTGGACCCCCGTTTGTGCCTGATAGAGCCAAAGGTAGGCTTCCATCTATTCCATTTCGAGATCGCAATCGTCTCAGCTTGTGGTGGGAGATGCTACGACGCTGGTCCGGAACGATCTATGGCCAATACCCACATTCAATCTGCCACGCAGTCTGCGGTAGCGCCGCCCCGTGGGATATGGAGGCTCTCTCCTTTCAGCTCCATATACAGTAGGAGCCTATCCAAACAGTGGGATAACGCTACTATGCTACTACTATTTGCGGTTTGTATCAATGAATGACTTTACGGCCGCTATCAGCAGTAGCACGGAGTGCTAGCACAGGTACGGGCTTACACGGGGCTTATACTGACTCGCAAAAGGGGAAAACGCTATGCATTTGTTTTCACAAACAGATTTGAAGGCGTCAGCGTCTTGATAGCCCATGACCAATGATATTCTCCCCCCATCCGGCCCACGCCCCTCTATATCGACATGGGGCTGTGTGGTTGTAATGAGGCTTCTGTATGCCCGGGGGCGTGGAATAACCAGGGTGCTCCGACCTAGTTTATTCCCCGGCAAACGTTTTGAGGGGCTCAAACATCGCTTCGTTGTCTATGCTTGAGGCCCGTCATAGCTGCCTCGATGGAGGGACGGCGGCTATTCGACCTGCCATGAAGGGGACC|downstream_gene_variant|MODIFIER|TRIREDRAFT_108482|gene-TRIREDRAFT_108482|transcript|XM_006966226.1|protein_coding||c.*4792delGinsAAACGCCATCCACTCAAGTTTTCTCCCACGCCTTTTCCCCATAACGAGCAATTCCGTGCACGACTTGATATTTGACTATACTTGATGCTCAGCACTAAGATAGGCATCTGGGGTAATCTGTAAAGCATTGATTATACTGTTCAATATCTGAGAGAGCAGCGGATAGTCAGCCAGTTTTCCTATTATCCAGCCCTTCCTCATCTATAGCGGTACTAGCGTGTTGTAGAGCCCAATGTTCTTCTTTCAGGCTTACACAGTATCCGATGTGGGTTAGCTGTGCCCAGTATACAATACGGGCGATTATTTTCTTCAGGTTCGAGAAGATGCCGAGCTTGAAATTACTAGGGCTCATTAACACTAACATCGTCCAGTCTGCTAAGCTTCAAAGTTACGTGACATGAAAAAACGCCAACTTGTTGGCGAGGCATTAGCATTTACACATCAATACCTAGTAGCTATGCTATGCTAGGTATTTGCTTGCAATAGCCAAAAATACTCTGCTTGAGCATAACACGAATCAACAAGGCCTCCTGCAGCCGAGCTCTGTCAGTCGGTACTCCGGCACCCGCGTTAGAAGCGCCAGGAGGTGGTCAGAGAATCGTTGGTGTTTTCAAAGGGTCTGATTGGAAATGGACGGCGCAATGGATGAAGCATCGATAAGAGTACAAGTCATCCGTATAGCATTAGCGGCAAAATCACAGCGCCGGATCTCAATTACCAAAATTACCATTGATGCAAAGCAAACCGCAATCATACTTGACAGCGCTTTCACGCATCCGGAGGCATGACGAAGCCCCTTGGACCCTCCCACGGCGCCAAAACAGCCCAAAACGCGCTACTAGCGTCTCACCCAGCGCTGTAAAACAGGGCGCTAGAACGATTTATGGGGGCGCAAACCGCTGTCTTGGCCACTCACGGGCGCGCCCAGCCTCCAGCTCTCCTCCACCTCCAGACTTTTGCATGTCGCCCTGGCTTGTCAGGATTATTCTAGGGCCGCGATTGCTCGAAACCGCCCCCTTGGCGGGAAATCCGGGCGTCTGATAGGAGCGTTGAAGGGCCAAGCTTTTCATTGCTCAGGGGACCGCACGAGCCAGTGCTTGCCATCGACATGGGCTGTGGCCGGCTCTTCACGCTTCCGGGTCGGGGCAGGATTCGAAGCACAGCGTGTGTCACCAGCTGTGCGGCGTCGCGCTACGTCTGTGGGCTGTTTCTGATGGAAACAATGGAAACAATGGAAACGGTACGTGAAACAGAAATGGGAGGAGACGGCGTCGAAGAAGGCTTGGAGCCAGTGATGAAGAAACGTGGGGAGAGGAGCATAGGGGAGAGAACGGATATGGTCATCATCAGTACCAGCTGATGCTCTTGCTAATGCCTTTGCAGCAGCAGCGGCGTTGCCAACTCAGATGGGCGCTGGATCTAGAGCAATACGGAAGAACAGGGCAAGCAAAACAGAATGCTTCCGCCTATGAAGCGAAGCCACGAGCGTAAAGCACTTCTTTCCAGGCTATAAGCCAACATCAATGCACGGCAAACGACGAACGAGAGTCAGCAGATAGACGCTAGCCAAGTGGCTGTGTTAGCCAGTCTGCTTTCAATAGAAACAAGCGTTCTCGGCATTCGCAATGCTGCAGCCCCTGGACCCCCGTTTGTGCCTGATAGAGCCAAAGGTAGGCTTCCATCTATTCCATTTCGAGATCGCAATCGTCTCAGCTTGTGGTGGGAGATGCTACGACGCTGGTCCGGAACGATCTATGGCCAATACCCACATTCAATCTGCCACGCAGTCTGCGGTAGCGCCGCCCCGTGGGATATGGAGGCTCTCTCCTTTCAGCTCCATATACAGTAGGAGCCTATCCAAACAGTGGGATAACGCTACTATGCTACTACTATTTGCGGTTTGTATCAATGAATGACTTTACGGCCGCTATCAGCAGTAGCACGGAGTGCTAGCACAGGTACGGGCTTACACGGGGCTTATACTGACTCGCAAAAGGGGAAAACGCTATGCATTTGTTTTCACAAACAGATTTGAAGGCGTCAGCGTCTTGATAGCCCATGACCAATGATATTCTCCCCCCATCCGGCCCACGCCCCTCTATATCGACATGGGGCTGTGTGGTTGTAATGAGGCTTCTGTATGCCCGGGGGCGTGGAATAACCAGGGTGCTCCGACCTAGTTTATTCCCCGGCAAACGTTTTGAGGGGCTCAAACATCGCTTCGTTGTCTATGCTTGAGGCCCGTCATAGCTGCCTCGATGGAGGGACGGCGGCTATTCGACCTGCCATGAAGGGGACC|||||3676|WARNING_TRANSCRIPT_NO_START_CODON,AAACGCCATCCACTCAAGTTTTCTCCCACGCCTTTTCCCCATAACGAGCAATTCCGTGCACGACTTGATATTTGACTATACTTGATGCTCAGCACTAAGATAGGCATCTGGGGTAATCTGTAAAGCATTGATTATACTGTTCAATATCTGAGAGAGCAGCGGATAGTCAGCCAGTTTTCCTATTATCCAGCCCTTCCTCATCTATAGCGGTACTAGCGTGTTGTAGAGCCCAATGTTCTTCTTTCAGGCTTACACAGTATCCGATGTGGGTTAGCTGTGCCCAGTATACAATACGGGCGATTATTTTCTTCAGGTTCGAGAAGATGCCGAGCTTGAAATTACTAGGGCTCATTAACACTAACATCGTCCAGTCTGCTAAGCTTCAAAGTTACGTGACATGAAAAAACGCCAACTTGTTGGCGAGGCATTAGCATTTACACATCAATACCTAGTAGCTATGCTATGCTAGGTATTTGCTTGCAATAGCCAAAAATACTCTGCTTGAGCATAACACGAATCAACAAGGCCTCCTGCAGCCGAGCTCTGTCAGTCGGTACTCCGGCACCCGCGTTAGAAGCGCCAGGAGGTGGTCAGAGAATCGTTGGTGTTTTCAAAGGGTCTGATTGGAAATGGACGGCGCAATGGATGAAGCATCGATAAGAGTACAAGTCATCCGTATAGCATTAGCGGCAAAATCACAGCGCCGGATCTCAATTACCAAAATTACCATTGATGCAAAGCAAACCGCAATCATACTTGACAGCGCTTTCACGCATCCGGAGGCATGACGAAGCCCCTTGGACCCTCCCACGGCGCCAAAACAGCCCAAAACGCGCTACTAGCGTCTCACCCAGCGCTGTAAAACAGGGCGCTAGAACGATTTATGGGGGCGCAAACCGCTGTCTTGGCCACTCACGGGCGCGCCCAGCCTCCAGCTCTCCTCCACCTCCAGACTTTTGCATGTCGCCCTGGCTTGTCAGGATTATTCTAGGGCCGCGATTGCTCGAAACCGCCCCCTTGGCGGGAAATCCGGGCGTCTGATAGGAGCGTTGAAGGGCCAAGCTTTTCATTGCTCAGGGGACCGCACGAGCCAGTGCTTGCCATCGACATGGGCTGTGGCCGGCTCTTCACGCTTCCGGGTCGGGGCAGGATTCGAAGCACAGCGTGTGTCACCAGCTGTGCGGCGTCGCGCTACGTCTGTGGGCTGTTTCTGATGGAAACAATGGAAACAATGGAAACGGTACGTGAAACAGAAATGGGAGGAGACGGCGTCGAAGAAGGCTTGGAGCCAGTGATGAAGAAACGTGGGGAGAGGAGCATAGGGGAGAGAACGGATATGGTCATCATCAGTACCAGCTGATGCTCTTGCTAATGCCTTTGCAGCAGCAGCGGCGTTGCCAACTCAGATGGGCGCTGGATCTAGAGCAATACGGAAGAACAGGGCAAGCAAAACAGAATGCTTCCGCCTATGAAGCGAAGCCACGAGCGTAAAGCACTTCTTTCCAGGCTATAAGCCAACATCAATGCACGGCAAACGACGAACGAGAGTCAGCAGATAGACGCTAGCCAAGTGGCTGTGTTAGCCAGTCTGCTTTCAATAGAAACAAGCGTTCTCGGCATTCGCAATGCTGCAGCCCCTGGACCCCCGTTTGTGCCTGATAGAGCCAAAGGTAGGCTTCCATCTATTCCATTTCGAGATCGCAATCGTCTCAGCTTGTGGTGGGAGATGCTACGACGCTGGTCCGGAACGATCTATGGCCAATACCCACATTCAATCTGCCACGCAGTCTGCGGTAGCGCCGCCCCGTGGGATATGGAGGCTCTCTCCTTTCAGCTCCATATACAGTAGGAGCCTATCCAAACAGTGGGATAACGCTACTATGCTACTACTATTTGCGGTTTGTATCAATGAATGACTTTACGGCCGCTATCAGCAGTAGCACGGAGTGCTAGCACAGGTACGGGCTTACACGGGGCTTATACTGACTCGCAAAAGGGGAAAACGCTATGCATTTGTTTTCACAAACAGATTTGAAGGCGTCAGCGTCTTGATAGCCCATGACCAATGATATTCTCCCCCCATCCGGCCCACGCCCCTCTATATCGACATGGGGCTGTGTGGTTGTAATGAGGCTTCTGTATGCCCGGGGGCGTGGAATAACCAGGGTGCTCCGACCTAGTTTATTCCCCGGCAAACGTTTTGAGGGGCTCAAACATCGCTTCGTTGTCTATGCTTGAGGCCCGTCATAGCTGCCTCGATGGAGGGACGGCGGCTATTCGACCTGCCATGAAGGGGACC|downstream_gene_variant|MODIFIER|TRIREDRAFT_108482|gene-TRIREDRAFT_108482|transcript|XM_006966226.1|protein_coding||c.*4792delTinsAAACGCCATCCACTCAAGTTTTCTCCCACGCCTTTTCCCCATAACGAGCAATTCCGTGCACGACTTGATATTTGACTATACTTGATGCTCAGCACTAAGATAGGCATCTGGGGTAATCTGTAAAGCATTGATTATACTGTTCAATATCTGAGAGAGCAGCGGATAGTCAGCCAGTTTTCCTATTATCCAGCCCTTCCTCATCTATAGCGGTACTAGCGTGTTGTAGAGCCCAATGTTCTTCTTTCAGGCTTACACAGTATCCGATGTGGGTTAGCTGTGCCCAGTATACAATACGGGCGATTATTTTCTTCAGGTTCGAGAAGATGCCGAGCTTGAAATTACTAGGGCTCATTAACACTAACATCGTCCAGTCTGCTAAGCTTCAAAGTTACGTGACATGAAAAAACGCCAACTTGTTGGCGAGGCATTAGCATTTACACATCAATACCTAGTAGCTATGCTATGCTAGGTATTTGCTTGCAATAGCCAAAAATACTCTGCTTGAGCATAACACGAATCAACAAGGCCTCCTGCAGCCGAGCTCTGTCAGTCGGTACTCCGGCACCCGCGTTAGAAGCGCCAGGAGGTGGTCAGAGAATCGTTGGTGTTTTCAAAGGGTCTGATTGGAAATGGACGGCGCAATGGATGAAGCATCGATAAGAGTACAAGTCATCCGTATAGCATTAGCGGCAAAATCACAGCGCCGGATCTCAATTACCAAAATTACCATTGATGCAAAGCAAACCGCAATCATACTTGACAGCGCTTTCACGCATCCGGAGGCATGACGAAGCCCCTTGGACCCTCCCACGGCGCCAAAACAGCCCAAAACGCGCTACTAGCGTCTCACCCAGCGCTGTAAAACAGGGCGCTAGAACGATTTATGGGGGCGCAAACCGCTGTCTTGGCCACTCACGGGCGCGCCCAGCCTCCAGCTCTCCTCCACCTCCAGACTTTTGCATGTCGCCCTGGCTTGTCAGGATTATTCTAGGGCCGCGATTGCTCGAAACCGCCCCCTTGGCGGGAAATCCGGGCGTCTGATAGGAGCGTTGAAGGGCCAAGCTTTTCATTGCTCAGGGGACCGCACGAGCCAGTGCTTGCCATCGACATGGGCTGTGGCCGGCTCTTCACGCTTCCGGGTCGGGGCAGGATTCGAAGCACAGCGTGTGTCACCAGCTGTGCGGCGTCGCGCTACGTCTGTGGGCTGTTTCTGATGGAAACAATGGAAACAATGGAAACGGTACGTGAAACAGAAATGGGAGGAGACGGCGTCGAAGAAGGCTTGGAGCCAGTGATGAAGAAACGTGGGGAGAGGAGCATAGGGGAGAGAACGGATATGGTCATCATCAGTACCAGCTGATGCTCTTGCTAATGCCTTTGCAGCAGCAGCGGCGTTGCCAACTCAGATGGGCGCTGGATCTAGAGCAATACGGAAGAACAGGGCAAGCAAAACAGAATGCTTCCGCCTATGAAGCGAAGCCACGAGCGTAAAGCACTTCTTTCCAGGCTATAAGCCAACATCAATGCACGGCAAACGACGAACGAGAGTCAGCAGATAGACGCTAGCCAAGTGGCTGTGTTAGCCAGTCTGCTTTCAATAGAAACAAGCGTTCTCGGCATTCGCAATGCTGCAGCCCCTGGACCCCCGTTTGTGCCTGATAGAGCCAAAGGTAGGCTTCCATCTATTCCATTTCGAGATCGCAATCGTCTCAGCTTGTGGTGGGAGATGCTACGACGCTGGTCCGGAACGATCTATGGCCAATACCCACATTCAATCTGCCACGCAGTCTGCGGTAGCGCCGCCCCGTGGGATATGGAGGCTCTCTCCTTTCAGCTCCATATACAGTAGGAGCCTATCCAAACAGTGGGATAACGCTACTATGCTACTACTATTTGCGGTTTGTATCAATGAATGACTTTACGGCCGCTATCAGCAGTAGCACGGAGTGCTAGCACAGGTACGGGCTTACACGGGGCTTATACTGACTCGCAAAAGGGGAAAACGCTATGCATTTGTTTTCACAAACAGATTTGAAGGCGTCAGCGTCTTGATAGCCCATGACCAATGATATTCTCCCCCCATCCGGCCCACGCCCCTCTATATCGACATGGGGCTGTGTGGTTGTAATGAGGCTTCTGTATGCCCGGGGGCGTGGAATAACCAGGGTGCTCCGACCTAGTTTATTCCCCGGCAAACGTTTTGAGGGGCTCAAACATCGCTTCGTTGTCTATGCTTGAGGCCCGTCATAGCTGCCTCGATGGAGGGACGGCGGCTATTCGACCTGCCATGAAGGGGACC|||||3676|WARNING_TRANSCRIPT_NO_START_CODON,AAACGCCATCCACTCAAGTTTTCTCCCACGCCTTTTCCCCATAACGAGCAATTCCGTGCACGACTTGATATTTGACTATACTTGATGCTCAGCACTAAGATAGGCATCTGGGGTAATCTGTAAAGCATTGATTATACTGTTCAATATCTGAGAGAGCAGCGGATAGTCAGCCAGTTTTCCTATTATCCAGCCCTTCCTCATCTATAGCGGTACTAGCGTGTTGTAGAGCCCAATGTTCTTCTTTCAGGCTTACACAGTATCCGATGTGGGTTAGCTGTGCCCAGTATACAATACGGGCGATTATTTTCTTCAGGTTCGAGAAGATGCCGAGCTTGAAATTACTAGGGCTCATTAACACTAACATCGTCCAGTCTGCTAAGCTTCAAAGTTACGTGACATGAAAAAACGCCAACTTGTTGGCGAGGCATTAGCATTTACACATCAATACCTAGTAGCTATGCTATGCTAGGTATTTGCTTGCAATAGCCAAAAATACTCTGCTTGAGCATAACACGAATCAACAAGGCCTCCTGCAGCCGAGCTCTGTCAGTCGGTACTCCGGCACCCGCGTTAGAAGCGCCAGGAGGTGGTCAGAGAATCGTTGGTGTTTTCAAAGGGTCTGATTGGAAATGGACGGCGCAATGGATGAAGCATCGATAAGAGTACAAGTCATCCGTATAGCATTAGCGGCAAAATCACAGCGCCGGATCTCAATTACCAAAATTACCATTGATGCAAAGCAAACCGCAATCATACTTGACAGCGCTTTCACGCATCCGGAGGCATGACGAAGCCCCTTGGACCCTCCCACGGCGCCAAAACAGCCCAAAACGCGCTACTAGCGTCTCACCCAGCGCTGTAAAACAGGGCGCTAGAACGATTTATGGGGGCGCAAACCGCTGTCTTGGCCACTCACGGGCGCGCCCAGCCTCCAGCTCTCCTCCACCTCCAGACTTTTGCATGTCGCCCTGGCTTGTCAGGATTATTCTAGGGCCGCGATTGCTCGAAACCGCCCCCTTGGCGGGAAATCCGGGCGTCTGATAGGAGCGTTGAAGGGCCAAGCTTTTCATTGCTCAGGGGACCGCACGAGCCAGTGCTTGCCATCGACATGGGCTGTGGCCGGCTCTTCACGCTTCCGGGTCGGGGCAGGATTCGAAGCACAGCGTGTGTCACCAGCTGTGCGGCGTCGCGCTACGTCTGTGGGCTGTTTCTGATGGAAACAATGGAAACAATGGAAACGGTACGTGAAACAGAAATGGGAGGAGACGGCGTCGAAGAAGGCTTGGAGCCAGTGATGAAGAAACGTGGGGAGAGGAGCATAGGGGAGAGAACGGATATGGTCATCATCAGTACCAGCTGATGCTCTTGCTAATGCCTTTGCAGCAGCAGCGGCGTTGCCAACTCAGATGGGCGCTGGATCTAGAGCAATACGGAAGAACAGGGCAAGCAAAACAGAATGCTTCCGCCTATGAAGCGAAGCCACGAGCGTAAAGCACTTCTTTCCAGGCTATAAGCCAACATCAATGCACGGCAAACGACGAACGAGAGTCAGCAGATAGACGCTAGCCAAGTGGCTGTGTTAGCCAGTCTGCTTTCAATAGAAACAAGCGTTCTCGGCATTCGCAATGCTGCAGCCCCTGGACCCCCGTTTGTGCCTGATAGAGCCAAAGGTAGGCTTCCATCTATTCCATTTCGAGATCGCAATCGTCTCAGCTTGTGGTGGGAGATGCTACGACGCTGGTCCGGAACGATCTATGGCCAATACCCACATTCAATCTGCCACGCAGTCTGCGGTAGCGCCGCCCCGTGGGATATGGAGGCTCTCTCCTTTCAGCTCCATATACAGTAGGAGCCTATCCAAACAGTGGGATAACGCTACTATGCTACTACTATTTGCGGTTTGTATCAATGAATGACTTTACGGCCGCTATCAGCAGTAGCACGGAGTGCTAGCACAGGTACGGGCTTACACGGGGCTTATACTGACTCGCAAAAGGGGAAAACGCTATGCATTTGTTTTCACAAACAGATTTGAAGGCGTCAGCGTCTTGATAGCCCATGACCAATGATATTCTCCCCCCATCCGGCCCACGCCCCTCTATATCGACATGGGGCTGTGTGGTTGTAATGAGGCTTCTGTATGCCCGGGGGCGTGGAATAACCAGGGTGCTCCGACCTAGTTTATTCCCCGGCAAACGTTTTGAGGGGCTCAAACATCGCTTCGTTGTCTATGCTTGAGGCCCGTCATAGCTGCCTCGATGGAGGGACGGCGGCTATTCGACCTGCCATGAAGGGGACC|downstream_gene_variant|MODIFIER|exon-XM_006966226.1-1|GENE_exon-XM_006966226.1-1|transcript|rna-XM_006966226.1|protein_coding||c.*3675_*3676insAAACGCCATCCACTCAAGTTTTCTCCCACGCCTTTTCCCCATAACGAGCAATTCCGTGCACGACTTGATATTTGACTATACTTGATGCTCAGCACTAAGATAGGCATCTGGGGTAATCTGTAAAGCATTGATTATACTGTTCAATATCTGAGAGAGCAGCGGATAGTCAGCCAGTTTTCCTATTATCCAGCCCTTCCTCATCTATAGCGGTACTAGCGTGTTGTAGAGCCCAATGTTCTTCTTTCAGGCTTACACAGTATCCGATGTGGGTTAGCTGTGCCCAGT
TACAATACGGGCGATTATTTTCTTCAGGTTCGAGAAGATGCCGAGCTTGAAATTACTAGGGCTCATTAACACTAACATCGTCCAGTCTGCTAAGCTTCAAAGTTACGTGACATGAAAAAACGCCAACTTGTTGGCGAGGCATTAGCATTTACACATCAATACCTAGTAGCTATGCTATGCTAGGTATTTGCTTGCAATAGCCAAAAATACTCTGCTTGAGCATAACACGAATCAACAAGGCCTCCTGCAGCCGAGCTCTGTCAGTCGGTACTCCGGCACCCGCGTTAGAAGCGCCAGGAGGTGGTCAGAGAATCGTTGGTGTTTTCAAAGGGTCTGATTGGAAATGGACGGCGCAATGGATGAAGCATCGATAAGAGTACAAGTCATCCGTATAGCATTAGCGGCAAAATCACAGCGCCGGATCTCAATTACCAAAATTACCATTGATGCAAAGCAAACCGCAATCATACTTGACAGCGCTTTCACGCATCCGGAGGCATGACGAAGCCCCTTGGACCCTCCCACGGCGCCAAAACAGCCCAAAACGCGCTACTAGCGTCTCACCCAGCGCTGTAAAACAGGGCGCTAGAACGATTTATGGGGGCGCAAACCGCTGTCTTGGCCACTCACGGGCGCGCCCAGCCTCCAGCTCTCCTCCACCTCCAGACTTTTGCATGTCGCCCTGGCTTGTCAGGATTATTCTAGGGCCGCGATTGCTCGAAACCGCCCCCTTGGCGGGAAATCCGGGCGTCTGATAGGAGCGTTGAAGGGCCAAGCTTTTCATTGCTCAGGGGACCGCACGAGCCAGTGCTTGCCATCGACATGGGCTGTGGCCGGCTCTTCACGCTTCCGGGTCGGGGCAGGATTCGAAGCACAGCGTGTGTCACCAGCTGTGCGGCGTCGCGCTACGTCTGTGGGCTGTTTCTGATGGAAACAATGGAAACAATGGAAACGGTACGTGAAACAGAAATGGGAGGAGACGGCGTCGAAGAAGGCTTGGAGCCAGTGATGAAGAAACGTGGGGAGAGGAGCATAGGGGAGAGAACGGATATGGTCATCATCAGTACCAGCTGATGCTCTTGCTAATGCCTTTGCAGCAGCAGCGGCGTTGCCAACTCAGATGGGCGCTGGATCTAGAGCAATACGGAAGAACAGGGCAAGCAAAACAGAATGCTTCCGCCTATGAAGCGAAGCCACGAGCGTAAAGCACTTCTTTCCAGGCTATAAGCCAACATCAATGCACGGCAAACGACGAACGAGAGTCAGCAGATAGACGCTAGCCAAGTGGCTGTGTTAGCCAGTCTGCTTTCAATAGAAACAAGCGTTCTCGGCATTCGCAATGCTGCAGCCCCTGGACCCCCGTTTGTGCCTGATAGAGCCAAAGGTAGGCTTCCATCTATTCCATTTCGAGATCGCAATCGTCTCAGCTTGTGGTGGGAGATGCTACGACGCTGGTCCGGAACGATCTATGGCCAATACCCACATTCAATCTGCCACGCAGTCTGCGGTAGCGCCGCCCCGTGGGATATGGAGGCTCTCTCCTTTCAGCTCCATATACAGTAGGAGCCTATCCAAACAGTGGGATAACGCTACTATGCTACTACTATTTGCGGTTTGTATCAATGAATGACTTTACGGCCGCTATCAGCAGTAGCACGGAGTGCTAGCACAGGTACGGGCTTACACGGGGCTTATACTGACTCGCAAAAGGGGAAAACGCTATGCATTTGTTTTCACAAACAGATTTGAAGGCGTCAGCGTCTTGATAGCCCATGACCAATGATATTCTCCCCCCATCCGGCCCACGCCCCTCTATATCGACATGGGGCTGTGTGGTTGTAATGAGGCTTCTGTATGCCCGGGGGCGTGGAATAACCAGGGTGCTCCGACCTAGTTTATTCCCCGGCAAACGTTTTGAGGGGCTCAAACATCGCTTCGTTGTCTATGCTTGAGGCCCGTCATAGCTGCCTCGATGGAGGGACGGCGGCTATTCGACCTGCCATGAAGGGGACC|||||3676|,AAACGCCATCCACTCAAGTTTTCTCCCACGCCTTTTCCCCATAACGAGCAATTCCGTGCACGACTTGATATTTGACTATACTTGATGCTCAGCACTAAGATAGGCATCTGGGGTAATCTGTAAAGCATTGATTATACTGTTCAATATCTGAGAGAGCAGCGGATAGTCAGCCAGTTTTCCTATTATCCAGCCCTTCCTCATCTATAGCGGTACTAGCGTGTTGTAGAGCCCAATGTTCTTCTTTCAGGCTTACACAGTATCCGATGTGGGTTAGCTGTGCCCAGTATACAATACGGGCGATTATTTTCTTCAGGTTCGAGAAGATGCCGAGCTTGAAATTACTAGGGCTCATTAACACTAACATCGTCCAGTCTGCTAAGCTTCAAAGTTACGTGACATGAAAAAACGCCAACTTGTTGGCGAGGCATTAGCATTTACACATCAATACCTAGTAGCTATGCTATGCTAGGTATTTGCTTGCAATAGCCAAAAATACTCTGCTTGAGCATAACACGAATCAACAAGGCCTCCTGCAGCCGAGCTCTGTCAGTCGGTACTCCGGCACCCGCGTTAGAAGCGCCAGGAGGTGGTCAGAGAATCGTTGGTGTTTTCAAAGGGTCTGATTGGAAATGGACGGCGCAATGGATGAAGCATCGATAAGAGTACAAGTCATCCGTATAGCATTAGCGGCAAAATCACAGCGCCGGATCTCAATTACCAAAATTACCATTGATGCAAAGCAAACCGCAATCATACTTGACAGCGCTTTCACGCATCCGGAGGCATGACGAAGCCCCTTGGACCCTCCCACGGCGCCAAAACAGCCCAAAACGCGCTACTAGCGTCTCACCCAGCGCTGTAAAACAGGGCGCTAGAACGATTTATGGGGGCGCAAACCGCTGTCTTGGCCACTCACGGGCGCGCCCAGCCTCCAGCTCTCCTCCACCTCCAGACTTTTGCATGTCGCCCTGGCTTGTCAGGATTATTCTAGGGCCGCGATTGCTCGAAACCGCCCCCTTGGCGGGAAATCCGGGCGTCTGATAGGAGCGTTGAAGGGCCAAGCTTTTCATTGCTCAGGGGACCGCACGAGCCAGTGCTTGCCATCGACATGGGCTGTGGCCGGCTCTTCACGCTTCCGGGTCGGGGCAGGATTCGAAGCACAGCGTGTGTCACCAGCTGTGCGGCGTCGCGCTACGTCTGTGGGCTGTTTCTGATGGAAACAATGGAAACAATGGAAACGGTACGTGAAACAGAAATGGGAGGAGACGGCGTCGAAGAAGGCTTGGAGCCAGTGATGAAGAAACGTGGGGAGAGGAGCATAGGGGAGAGAACGGATATGGTCATCATCAGTACCAGCTGATGCTCTTGCTAATGCCTTTGCAGCAGCAGCGGCGTTGCCAACTCAGATGGGCGCTGGATCTAGAGCAATACGGAAGAACAGGGCAAGCAAAACAGAATGCTTCCGCCTATGAAGCGAAGCCACGAGCGTAAAGCACTTCTTTCCAGGCTATAAGCCAACATCAATGCACGGCAAACGACGAACGAGAGTCAGCAGATAGACGCTAGCCAAGTGGCTGTGTTAGCCAGTCTGCTTTCAATAGAAACAAGCGTTCTCGGCATTCGCAATGCTGCAGCCCCTGGACCCCCGTTTGTGCCTGATAGAGCCAAAGGTAGGCTTCCATCTATTCCATTTCGAGATCGCAATCGTCTCAGCTTGTGGTGGGAGATGCTACGACGCTGGTCCGGAACGATCTATGGCCAATACCCACATTCAATCTGCCACGCAGTCTGCGGTAGCGCCGCCCCGTGGGATATGGAGGCTCTCTCCTTTCAGCTCCATATACAGTAGGAGCCTATCCAAACAGTGGGATAACGCTACTATGCTACTACTATTTGCGGTTTGTATCAATGAATGACTTTACGGCCGCTATCAGCAGTAGCACGGAGTGCTAGCACAGGTACGGGCTTACACGGGGCTTATACTGACTCGCAAAAGGGGAAAACGCTATGCATTTGTTTTCACAAACAGATTTGAAGGCGTCAGCGTCTTGATAGCCCATGACCAATGATATTCTCCCCCCATCCGGCCCACGCCCCTCTATATCGACATGGGGCTGTGTGGTTGTAATGAGGCTTCTGTATGCCCGGGGGCGTGGAATAACCAGGGTGCTCCGACCTAGTTTATTCCCCGGCAAACGTTTTGAGGGGCTCAAACATCGCTTCGTTGTCTATGCTTGAGGCCCGTCATAGCTGCCTCGATGGAGGGACGGCGGCTATTCGACCTGCCATGAAGGGGACC|downstream_gene_variant|MODIFIER|exon-XM_006966226.1-1|GENE_exon-XM_006966226.1-1|transcript|rna-XM_006966226.1|protein_coding||c.*3676delCinsAAACGCCATCCACTCAAGTTTTCTCCCACGCCTTTTCCCCATAACGAGCAATTCCGTGCACGACTTGATATTTGACTATACTTGATGCTCAGCACTAAGATAGGCATCTGGGGTAATCTGTAAAGCATTGATTATACTGTTCAATATCTGAGAGAGCAGCGGATAGTCAGCCAGTTTTCCTATTATCCAGCCCTTCCTCATCTATAGCGGTACTAGCGTGTTGTAGAGCCCAATGTTCTTCTTTCAGGCTTACACAGTATCCGATGTGGGTTAGCTGTGCCCAGTATACAATACGGGCGATTATTTTCTTCAGGTTCGAGAAGATGCCGAGCTTGAAATTACTAGGGCTCATTAACACTAACATCGTCCAGTCTGCTAAGCTTCAAAGTTACGTGACATGAAAAAACGCCAACTTGTTGGCGAGGCATTAGCATTTACACATCAATACCTAGTAGCTATGCTATGCTAGGTATTTGCTTGCAATAGCCAAAAATACTCTGCTTGAGCATAACACGAATCAACAAGGCCTCCTGCAGCCGAGCTCTGTCAGTCGGTACTCCGGCACCCGCGTTAGAAGCGCCAGGAGGTGGTCAGAGAATCGTTGGTGTTTTCAAAGGGTCTGATTGGAAATGGACGGCGCAATGGATGAAGCATCGATAAGAGTACAAGTCATCCGTATAGCATTAGCGGCAAAATCACAGCGCCGGATCTCAATTACCAAAATTACCATTGATGCAAAGCAAACCGCAATCATACTTGACAGCGCTTTCACGCATCCGGAGGCATGACGAAGCCCCTTGGACCCTCCCACGGCGCCAAAACAGCCCAAAACGCGCTACTAGCGTCTCACCCAGCGCTGTAAAACAGGGCGCTAGAACGATTTATGGGGGCGCAAACCGCTGTCTTGGCCACTCACGGGCGCGCCCAGCCTCCAGCTCTCCTCCACCTCCAGACTTTTGCATGTCGCCCTGGCTTGTCAGGATTATTCTAGGGCCGCGATTGCTCGAAACCGCCCCCTTGGCGGGAAATCCGGGCGTCTGATAGGAGCGTTGAAGGGCCAAGCTTTTCATTGCTCAGGGGACCGCACGAGCCAGTGCTTGCCATCGACATGGGCTGTGGCCGGCTCTTCACGCTTCCGGGTCGGGGCAGGATTCGAAGCACAGCGTGTGTCACCAGCTGTGCGGCGTCGCGCTACGTCTGTGGGCTGTTTCTGATGGAAACAATGGAAACAATGGAAACGGTACGTGAAACAGAAATGGGAGGAGACGGCGTCGAAGAAGGCTTGGAGCCAGTGATGAAGAAACGTGGGGAGAGGAGCATAGGGGAGAGAACGGATATGGTCATCATCAGTACCAGCTGATGCTCTTGCTAATGCCTTTGCAGCAGCAGCGGCGTTGCCAACTCAGATGGGCGCTGGATCTAGAGCAATACGGAAGAACAGGGCAAGCAAAACAGAATGCTTCCGCCTATGAAGCGAAGCCACGAGCGTAAAGCACTTCTTTCCAGGCTATAAGCCAACATCAATGCACGGCAAACGACGAACGAGAGTCAGCAGATAGACGCTAGCCAAGTGGCTGTGTTAGCCAGTCTGCTTTCAATAGAAACAAGCGTTCTCGGCATTCGCAATGCTGCAGCCCCTGGACCCCCGTTTGTGCCTGATAGAGCCAAAGGTAGGCTTCCATCTATTCCATTTCGAGATCGCAATCGTCTCAGCTTGTGGTGGGAGATGCTACGACGCTGGTCCGGAACGATCTATGGCCAATACCCACATTCAATCTGCCACGCAGTCTGCGGTAGCGCCGCCCCGTGGGATATGGAGGCTCTCTCCTTTCAGCTCCATATACAGTAGGAGCCTATCCAAACAGTGGGATAACGCTACTATGCTACTACTATTTGCGGTTTGTATCAATGAATGACTTTACGGCCGCTATCAGCAGTAGCACGGAGTGCTAGCACAGGTACGGGCTTACACGGGGCTTATACTGACTCGCAAAAGGGGAAAACGCTATGCATTTGTTTTCACAAACAGATTTGAAGGCGTCAGCGTCTTGATAGCCCATGACCAATGATATTCTCCCCCCATCCGGCCCACGCCCCTCTATATCGACATGGGGCTGTGTGGTTGTAATGAGGCTTCTGTATGCCCGGGGGCGTGGAATAACCAGGGTGCTCCGACCTAGTTTATTCCCCGGCAAACGTTTTGAGGGGCTCAAACATCGCTTCGTTGTCTATGCTTGAGGCCCGTCATAGCTGCCTCGATGGAGGGACGGCGGCTATTCGACCTGCCATGAAGGGGACC|||||3676|,AAACGCCATCCACTCAAGTTTTCTCCCACGCCTTTTCCCCATAACGAGCAATTCCGTGCACGACTTGATATTTGACTATACTTGATGCTCAGCACTAAGATAGGCATCTGGGGTAATCTGTAAAGCATTGATTATACTGTTCAATATCTGAGAGAGCAGCGGATAGTCAGCCAGTTTTCCTATTATCCAGCCCTTCCTCATCTATAGCGGTACTAGCGTGTTGTAGAGCCCAATGTTCTTCTTTCAGGCTTACACAGTATCCGATGTGGGTTAGCTGTGCCCAGTATACAATACGGGCGATTATTTTCTTCAGGTTCGAGAAGATGCCGAGCTTGAAATTACTAGGGCTCATTAACACTAACATCGTCCAGTCTGCTAAGCTTCAAAGTTACGTGACATGAAAAAACGCCAACTTGTTGGCGAGGCATTAGCATTTACACATCAATACCTAGTAGCTATGCTATGCTAGGTATTTGCTTGCAATAGCCAAAAATACTCTGCTTGAGCATAACACGAATCAACAAGGCCTCCTGCAGCCGAGCTCTGTCAGTCGGTACTCCGGCACCCGCGTTAGAAGCGCCAGGAGGTGGTCAGAGAATCGTTGGTGTTTTCAAAGGGTCTGATTGGAAATGGACGGCGCAATGGATGAAGCATCGATAAGAGTACAAGTCATCCGTATAGCATTAGCGGCAAAATCACAGCGCCGGATCTCAATTACCAAAATTACCATTGATGCAAAGCAAACCGCAATCATACTTGACAGCGCTTTCACGCATCCGGAGGCATGACGAAGCCCCTTGGACCCTCCCACGGCGCCAAAACAGCCCAAAACGCGCTACTAGCGTCTCACCCAGCGCTGTAAAACAGGGCGCTAGAACGATTTATGGGGGCGCAAACCGCTGTCTTGGCCACTCACGGGCGCGCCCAGCCTCCAGCTCTCCTCCACCTCCAGACTTTTGCATGTCGCCCTGGCTTGTCAGGATTATTCTAGGGCCGCGATTGCTCGAAACCGCCCCCTTGGCGGGAAATCCGGGCGTCTGATAGGAGCGTTGAAGGGCCAAGCTTTTCATTGCTCAGGGGACCGCACGAGCCAGTGCTTGCCATCGACATGGGCTGTGGCCGGCTCTTCACGCTTCCGGGTCGGGGCAGGATTCGAAGCACAGCGTGTGTCACCAGCTGTGCGGCGTCGCGCTACGTCTGTGGGCTGTTTCTGATGGAAACAATGGAAACAATGGAAACGGTACGTGAAACAGAAATGGGAGGAGACGGCGTCGAAGAAGGCTTGGAGCCAGTGATGAAGAAACGTGGGGAGAGGAGCATAGGGGAGAGAACGGATATGGTCATCATCAGTACCAGCTGATGCTCTTGCTAATGCCTTTGCAGCAGCAGCGGCGTTGCCAACTCAGATGGGCGCTGGATCTAGAGCAATACGGAAGAACAGGGCAAGCAAAACAGAATGCTTCCGCCTATGAAGCGAAGCCACGAGCGTAAAGCACTTCTTTCCAGGCTATAAGCCAACATCAATGCACGGCAAACGACGAACGAGAGTCAGCAGATAGACGCTAGCCAAGTGGCTGTGTTAGCCAGTCTGCTTTCAATAGAAACAAGCGTTCTCGGCATTCGCAATGCTGCAGCCCCTGGACCCCCGTTTGTGCCTGATAGAGCCAAAGGTAGGCTTCCATCTATTCCATTTCGAGATCGCAATCGTCTCAGCTTGTGGTGGGAGATGCTACGACGCTGGTCCGGAACGATCTATGGCCAATACCCACATTCAATCTGCCACGCAGTCTGCGGTAGCGCCGCCCCGTGGGATATGGAGGCTCTCTCCTTTCAGCTCCATATACAGTAGGAGCCTATCCAAACAGTGGGATAACGCTACTATGCTACTACTATTTGCGGTTTGTATCAATGAATGACTTTACGGCCGCTATCAGCAGTAGCACGGAGTGCTAGCACAGGTACGGGCTTACACGGGGCTTATACTGACTCGCAAAAGGGGAAAACGCTATGCATTTGTTTTCACAAACAGATTTGAAGGCGTCAGCGTCTTGATAGCCCATGACCAATGATATTCTCCCCCCATCCGGCCCACGCCCCTCTATATCGACATGGGGCTGTGTGGTTGTAATGAGGCTTCTGTATGCCCGGGGGCGTGGAATAACCAGGGTGCTCCGACCTAGTTTATTCCCCGGCAAACGTTTTGAGGGGCTCAAACATCGCTTCGTTGTCTATGCTTGAGGCCCGTCATAGCTGCCTCGATGGAGGGACGGCGGCTATTCGACCTGCCATGAAGGGGACC|downstream_gene_variant|MODIFIER|exon-XM_006966226.1-1|GENE_exon-XM_006966226.1-1|transcript|rna-XM_006966226.1|protein_coding||c.*3676delGinsAAACGCCATCCACTCAAGTTTTCTCCCACGCCTTTTCCCCATAACGAGCAATTCCGTGCACGACTTGATATTTGACTATACTTGATGCTCAGCACTAAGATAGGCATCTGGGGTAATCTGTAAAGCATTGATTATACTGTTCAATATCTGAGAGAGCAGCGGATAGTCAGCCAGTTTTCCTATTATCCAGCCCTTCCTCATCTATAGCGGTACTAGCGTGTTGTAGAGCCCAATGTTCTTCTTTCAGGCTTACACAGTATCCGATGTGGGTTAGCTGTGCCCAGTATACAATACGGGCGATTATTTTCTTCAGGTTCGAGAAGATGCCGAGCTTGAAATTACTAGGGCTCATTAACACTAACATCGTCCAGTCTGCTAAGCTTCAAAGTTACGTGACATGAAAAAACGCCAACTTGTTGGCGAGGCATTAGCATTTACACATCAATACCTAGTAGCTATGCTATGCTAGGTATTTGCTTGCAATAGCCAAAAATACTCTGCTTGAGCATAACACGAATCAACAAGGCCTCCTGCAGCCGAGCTCTGTCAGTCGGTACTCCGGCACCCGCGTTAGAAGCGCCAGGAGGTGGTCAGAGAATCGTTGGTGTTTTCAAAGGGTCTGATTGGAAATGGACGGCGCAATGGATGAAGCATCGATAAGAGTACAAGTCATCCGTATAGCATTAGCGGCAAAATCACAGCGCCGGATCTCAATTACCAAAATTACCATTGATGCAAAGCAAACCGCAATCATACTTGACAGCGCTTTCACGCATCCGGAGGCATGACGAAGCCCCTTGGACCCTCCCACGGCGCCAAAACAGCCCAAAACGCGCTACTAGCGTCTCACCCAGCGCTGTAAAACAGGGCGCTAGAACGATTTATGGGGGCGCAAACCGCTGTCTTGGCCACTCACGGGCGCGCCCAGCCTCCAGCTCTCCTCCACCTCCAGACTTTTGCATGTCGCCCTGGCTTGTCAGGATTATTCTAGGGCCGCGATTGCTCGAAACCGCCCCCTTGGCGGGAAATCCGGGCGTCTGATAGGAGCGTTGAAGGGCCAAGCTTTTCATTGCTCAGGGGACCGCACGAGCCAGTGCTTGCCATCGACATGGGCTGTGGCCGGCTCTTCACGCTTCCGGGTCGGGGCAGGATTCGAAGCACAGCGTGTGTCACCAGCTGTGCGGCGTCGCGCTACGTCTGTGGGCTGTTTCTGATGGAAACAATGGAAACAATGGAAACGGTACGTGAAACAGAAATGGGAGGAGACGGCGTCGAAGAAGGCTTGGAGCCAGTGATGAAGAAACGTGGGGAGAGGAGCATAGGGGAGAGAACGGATATGGTCATCATCAGTACCAGCTGATGCTCTTGCTAATGCCTTTGCAGCAGCAGCGGCGTTGCCAACTCAGATGGGCGCTGGATCTAGAGCAATACGGAAGAACAGGGCAAGCAAAACAGAATGCTTCCGCCTATGAAGCGAAGCCACGAGCGTAAAGCACTTCTTTCCAGGCTATAAGCCAACATCAATGCACGGCAAACGACGAACGAGAGTCAGCAGATAGACGCTAGCCAAGTGGCTGTGTTAGCCAGTCTGCTTTCAATAGAAACAAGCGTTCTCGGCATTCGCAATGCTGCAGCCCCTGGACCCCCGTTTGTGCCTGATAGAGCCAAAGGTAGGCTTCCATCTATTCCATTTCGAGATCGCAATCGTCTCAGCTTGTGGTGGGAGATGCTACGACGCTGGTCCGGAACGATCTATGGCCAATACCCACATTCAATCTGCCACGCAGTCTGCGGTAGCGCCGCCCCGTGGGATATGGAGGCTCTCTCCTTTCAGCTCCATATACAGTAGGAGCCTATCCAAACAGTGGGATAACGCTACTATGCTACTACTATTTGCGGTTTGTATCAATGAATGACTTTACGGCCGCTATCAGCAGTAGCACGGAGTGCTAGCACAGGTACGGGCTTACACGGGGCTTATACTGACTCGCAAAAGGGGAAAACGCTATGCATTTGTTTTCACAAACAGATTTGAAGGCGTCAGCGTCTTGATAGCCCATGACCAATGATATTCTCCCCCCATCCGGCCCACGCCCCTCTATATCGACATGGGGCTGTGTGGTTGTAATGAGGCTTCTGTATGCCCGGGGGCGTGGAATAACCAGGGTGCTCCGACCTAGTTTATTCCCCGGCAAACGTTTTGAGGGGCTCAAACATCGCTTCGTTGTCTATGCTTGAGGCCCGTCATAGCTGCCTCGATGGAGGGACGGCGGCTATTCGACCTGCCATGAAGGGGACC|||||3676|,AAACGCCATCCACTCAAGTTTTCTCCCACGCCTTTTCCCCATAACGAGCAATTCCGTGCACGACTTGATATTTGACTATACTTGATGCTCAGCACTAAGATAGGCATCTGGGGTAATCTGTAAAGCATTGATTATACTGTTCAATATCTGAGAGAGCAGCGGATAGTCAGCCAGTTTTCCTATTATCCAGCCCTTCCTCATCTATAGCGGTACTAGCGTGTTGTAGAGCCCAATGTTCTTCTTTCAGGCTTACACAGTATCCGATGTGGGTTAGCTGTGCCCAGTATACAATACGGGCGATTATTTTCTTCAGGTTCGAGAAGATGCCGAGCTTGAAATTACTAGGGCTCATTAACACTAACATCGTCCAGTCTGCTAAGCTTCAAAGTTACGTGACATGAAAAAACGCCAACTTGTTGGCGAGGCATTAGCATTTACACATCAATACCTAGTAGCTATGCTATGCTAGGTATTTGCTTGCAATAGCCAAAAATACTCTGCTTGAGCATAACACGAATCAACAAGGCCTCCTGCAGCCGAGCTCTGTCAGTCGGTACTCCGGCACCCGCGTTAGAAGCGCCAGGAGGTGGTCAGAGAATCGTTGGTGTTTTCAAAGGGTCTGATTGGAAATGGACGGCGCAATGGATGAAGCATCGATAAGAGTACAAGTCATCCGTATAGCATTAGCGGCAAAATCACAGCGCCGGATCTCAATTACCAAAATTACCATTGATGCAAAGCAAACCGCAATCATACTTGACAGCGCTTTCACGCATCCGGAGGCATGACGAAGCCCCTTGGACCCTCCCACGGCGCCAAAACAGCCCAAAACGCGCTACTAGCGTCTCACCCAGCGCTGTAAAACAGGGCGCTAGAACGATTTATGGGGGCGCAAACCGCTGTCTTGGCCACTCACGGGCGCGCCCAGCCTCCAGCTCTCCTCCACCTCCAGACTTTTGCATGTCGCCCTGGCTTGTCAGGATTATTCTAGGGCCGCGATTGCTCGAAACCGCCCCCTTGGCGGGAAATCCGGGCGTCTGATAGGAGCGTTGAAGGGCCAAGCTTTTCATTGCTCAGGGGACCGCACGAGCCAGTGCTTGCCATCGACATGGGCTGTGGCCGGCTCTTCACGCTTCCGGGTCGGGGCAGGATTCGAAGCACAGCGTGTGTCACCAGCTGTGCGGCGTCGCGCTACGTCTGTGGGCTGTTTCTGATGGAAACAATGGAAACAATGGAAACGGTACGTGAAACAGAAATGGGAGGAGACGGCGTCGAAGAAGGCTTGGAGCCAGTGATGAAGAAACGTGGGGAGAGGAGCATAGGGGAGAGAACGGATATGGTCATCATCAGTACCAGCTGATGCTCTTGCTAATGCCTTTGCAGCAGCAGCGGCGTTGCCAACTCAGATGGGCGCTGGATCTAGAGCAATACGGAAGAACAGGGCAAGCAAAACAGAATGCTTCCGCCTATGAAGCGAAGCCACGAGCGTAAAGCACTTCTTTCCAGGCTATAAGCCAACATCAATGCACGGCAAACGACGAACGAGAGTCAGCAGATAGACGCTAGCCAAGTGGCTGTGTTAGCCAGTCTGCTTTCAATAGAAACAAGCGTTCTCGGCATTCGCAATGCTGCAGCCCCTGGACCCCCGTTTGTGCCTGATAGAGCCAAAGGTAGGCTTCCATCTATTCCATTTCGAGATCGCAATCGTCTCAGCTTGTGGTGGGAGATGCTACGACGCTGGTCCGGAACGATCTATGGCCAATACCCACATTCAATCTGCCACGCAGTCTGCGGTAGCGCCGCCCCGTGGGATATGGAGGCTCTCTCCTTTCAGCTCCATATACAGTAGGAGCCTATCCAAACAGTGGGATAACGCTACTATGCTACTACTATTTGCGGTTTGTATCAATGAATGACTTTACGGCCGCTATCAGCAGTAGCACGGAGTGCTAGCACAGGTACGGGCTTACACGGGGCTTATACTGACTCGCAAAAGGGGAAAACGCTATGCATTTGTTTTCACAAACAGATTTGAAGGCGTCAGCGTCTTGATAGCCCATGACCAATGATATTCTCCCCCCATCCGGCCCACGCCCCTCTATATCGACATGGGGCTGTGTGGTTGTAATGAGGCTTCTGTATGCCCGGGGGCGTGGAATAACCAGGGTGCTCCGACCTAGTTTATTCCCCGGCAAACGTTTTGAGGGGCTCAAACATCGCTTCGTTGTCTATGCTTGAGGCCCGTCATAGCTGCCTCGATGGAGGGACGGCGGCTATTCGACCTGCCATGAAGGGGACC|downstream_gene_variant|MODIFIER|exon-XM_006966226.1-1|GENE_exon-XM_006966226.1-1|transcript|rna-XM_006966226.1|protein_coding||c.*3676delTinsAAACGCCATCCACTCAAGTTTTCTCCCACGCCTTTTCCCCATAACGAGCAATTCCGTGCACGACTTGATATTTGACTATACTTGATGCTCAGCACTAAGATAGGCATCTGGGGTAATCTGTAAAGCATTGATTATACTGTTCAATATCTGAGAGAGCAGCGGATAGTCAGCCAGTTTTCCTATTATCCAGCCCTTCCTCATCTATAGCGGTACTAGCGTGTTGTAGAGCCCAATGTTCTTCTTTCAGGCTTACACAGTATCCGATGTGGGTTAGCTGTGCCCAGTATACAATACGGGCGATTATTTTCTTCAGGTTCGAGAAGATGCCGAGCTTGAAATTACTAGGGCTCATTAACACTAACATCGTCCAGTCTGCTAAGCTTCAAAGTTACGTGACATGAAAAAACGCCAACTTGTTGGCGAGGCATTAGCATTTACACATCAATACCTAGTAGCTATGCTATGCTAGGTATTTGCTTGCAATAGCCAAAAATACTCTGCTTGAGCATAACACGAATCAACAAGGCCTCCTGCAGCCGAGCTCTGTCAGTCGGTACTCCGGCACCCGCGTTAGAAGCGCCAGGAGGTGGTCAGAGAATCGTTGGTGTTTTCAAAGGGTCTGATTGGAAATGGACGGCGCAATGGATGAAGCATCGATAAGAGTACAAGTCATCCGTATAGCATTAGCGGCAAAATCACAGCGCCGGATCTCAATTACCAAAATTACCATTGATGCAAAGCAAACCGCAATCATACTTGACAGCGCTTTCACGCATCCGGAGGCATGACGAAGCCCCTTGGACCCTCCCACGGCGCCAAAACAGCCCAAAACGCGCTACTAGCGTCTCACCCAGCGCTGTAAAACAGGGCGCTAGAACGATTTATGGGGGCGCAAACCGCTGTCTTGGCCACTCACGGGCGCGCCCAGCCTCCAGCTCTCCTCCACCTCCAGACTTTTGCATGTCGCCCTGGCTTGTCAGGATTATTCTAGGGCCGCGATTGCTCGAAACCGCCCCCTTGGCGGGAAATCCGGGCGTCTGATAGGAGCGTTGAAGGGCCAAGCTTTTCATTGCTCAGGGGACCGCACGAGCCAGTGCTTGCCATCGACATGGGCTGTGGCCGGCTCTTCACGCTTCCGGGTCGGGGCAGGATTCGAAGCACAGCGTGTGTCACCAGCTGTGCGGCGTCGCGCTACGTCTGTGGGCTGTTTCTGATGGAAACAATGGAAACAATGGAAACGGTACGTGAAACAGAAATGGGAGGAGACGGCGTCGAAGAAGGCTTGGAGCCAGTGATGAAGAAACGTGGGGAGAGGAGCATAGGGGAGAGAACGGATATGGTCATCATCAGTACCAGCTGATGCTCTTGCTAATGCCTTTGCAGCAGCAGCGGCGTTGCCAACTCAGATGGGCGCTGGATCTAGAGCAATACGGAAGAACAGGGCAAGCAAAACAGAATGCTTCCGCCTATGAAGCGAAGCCACGAGCGTAAAGCACTTCTTTCCAGGCTATAAGCCAACATCAATGCACGGCAAACGACGAACGAGAGTCAGCAGATAGACGCTAGCCAAGTGGCTGTGTTAGCCAGTCTGCTTTCAATAGAAACAAGCGTTCTCGGCATTCGCAATGCTGCAGCCCCTGGACCCCCGTTTGTGCCTGATAGAGCCAAAGGTAGGCTTCCATCTATTCCATTTCGAGATCGCAATCGTCTCAGCTTGTGGTGGGAGATGCTACGACGCTGGTCCGGAACGATCTATGGCCAATACCCACATTCAATCTGCCACGCAGTCTGCGGTAGCGCCGCCCCGTGGGATATGGAGGCTCTCTCCTTTCAGCTCCATATACAGTAGGAGCCTATCCAAACAGTGGGATAACGCTACTATGCTACTACTATTTGCGGTTTGTATCAATGAATGACTTTACGGCCGCTATCAGCAGTAGCACGGAGTGCTAGCACAGGTACGGGCTTACACGGGGCTTATACTGACTCGCAAAAGGGGAAAACGCTATGCATTTGTTTTCACAAACAGATTTGAAGGCGTCAGCGTCTTGATAGCCCATGACCAATGATATTCTCCCCCCATCCGGCCCACGCCCCTCTATATCGACATGGGGCTGTGTGGTTGTAATGAGGCTTCTGTATGCCCGGGGGCGTGGAATAACCAGGGTGCTCCGACCTAGTTTATTCCCCGGCAAACGTTTTGAGGGGCTCAAACATCGCTTCGTTGTCTATGCTTGAGGCCCGTCATAGCTGCCTCGATGGAGGGACGGCGGCTATTCGACCTGCCATGAAGGGGACC|||||3676|,AAACGCCATCCACTCAAGTTTTCTCCCACGCCTTTTCCCCATAACGAGCAATTCCGTGCACGACTTGATATTTGACTATACTTGATGCTCAGCACTAAGATAGGCATCTGGGGTAATCTGTAAAGCATTGATTATACTGTTCAATATCTGAGAGAGCAGCGGATAGTCAGCCAGTTTTCCTATTATCCAGCCCTTCCTCATCTATAGCGGTACTAGCGTGTTGTAGAGCCCAATGTTCTTCTTTCAGGCTTACACAGTATCCGATGTGGGTTAGCTGTGCCCAGTATACAATACGGGCGATTATTTTCTTCAGGTTCGAGAAGATGCCGAGCTTGAAATTACTAGGGCTCATTAACACTAACATCGTCCAGTCTGCTAAGCTTCAAAGTTACGTGACATGAAAAAACGCCAACTTGTTGGCGAGGCATTAGCATTTACACATCAATACCTAGTAGCTATGCTATGCTAGGTATTTGCTTGCAATAGCCAAAAATACTCTGCTTGAGCATAACACGAATCAACAAGGCCTCCTGCAGCCGAGCTCTGTCAGTCGGTACTCCGGCACCCGCGTTAGAAGCGCCAGGAGGTGGTCAGAGAATCGTTGGTGTTTTCAAAGGGTCTGATTGGAAATGGACGGCGCAATGGATGAAGCATCGATAAGAGTACAAGTCATCCGTATAGCATTAGCGGCAAAATCACAGCGCCGGATCTCAATTACCAAAATTACCATTGATGCAAAGCAAACCGCAATCATACTTGACAGCGCTTTCACGCATCCGGAGGCATGACGAAGCCCCTTGGACCCTCCCACGGCGCCAAAACAGCCCAAAACGCGCTACTAGCGTCTCACCCAGCGCTGTAAAACAGGGCGCTAGAACGATTTATGGGGGCGCAAACCGCTGTCTTGGCCACTCACGGGCGCGCCCAGCCTCCAGCTCTCCTCCACCTCCAGACTTTTGCATGTCGCCCTGGCTTGTCAGGATTATTCTAGGGCCGCGATTGCTCGAAACCGCCCCCTTGGCGGGAAATCCGGGCGTCTGATAGGAGCGTTGAAGGGCCAAGCTTTTCATTGCTCAGGGGACCGCACGAGCCAGTGCTTGCCATCGACATGGGCTGTGGCCGGCTCTTCACGCTTCCGGGTCGGGGCAGGATTCGAAGCACAGCGTGTGTCACCAGCTGTGCGGCGTCGCGCTACGTCTGTGGGCTGTTTCTGATGGAAACAATGGAAACAATGGAAACGGTACGTGAAACAGAAATGGGAGGAGACGGCGTCGAAGAAGGCTTGGAGCCAGTGATGAAGAAACGTGGGGAGAGGAGCATAGGGGAGAGAACGGATATGGTCATCATCAGTACCAGCTGATGCTCTTGCTAATGCCTTTGCAGCAGCAGCGGCGTTGCCAACTCAGATGGGCGCTGGATCTAGAGCAATACGGAAGAACAGGGCAAGCAAAACAGAATGCTTCCGCCTATGAAGCGAAGCCACGAGCGTAAAGCACTTCTTTCCAGGCTATAAGCCAACATCAATGCACGGCAAACGACGAACGAGAGTCAGCAGATAGACGCTAGCCAAGTGGCTGTGTTAGCCAGTCTGCTTTCAATAGAAACAAGCGTTCTCGGCATTCGCAATGCTGCAGCCCCTGGACCCCCGTTTGTGCCTGATAGAGCCAAAGGTAGGCTTCCATCTATTCCATTTCGAGATCGCAATCGTCTCAGCTTGTGGTGGGAGATGCTACGACGCTGGTCCGGAACGATCTATGGCCAATACCCACATTCAATCTGCCACGCAGTCTGCGGTAGCGCCGCCCCGTGGGATATGGAGGCTCTCTCCTTTCAGCTCCATATACAGTAGGAGCCTATCCAAACAGTGGGATAACGCTACTATGCTACTACTATTTGCGGTTTGTATCAATGAATGACTTTACGGCCGCTATCAGCAGTAGCACGGAGTGCTAGCACAGGTACGGGCTTACACGGGGCTTATACTGACTCGCAAAAGGGGAAAACGCTATGCATTTGTTTTCACAAACAGATTTGAAGGCGTCAGCGTCTTGATAGCCCATGACCAATGATATTCTCCCCCCATCCGGCCCACGCCCCTCTATATCGACATGGGGCTGTGTGGTTGTAATGAGGCTTCTGTATGCCCGGGGGCGTGGAATAACCAGGGTGCTCCGACCTAGTTTATTCCCCGGCAAACGTTTTGAGGGGCTCAAACATCGCTTCGTTGTCTATGCTTGAGGCCCGTCATAGCTGCCTCGATGGAGGGACGGCGGCTATTCGACCTGCCATGAAGGGGACC|downstream_gene_variant|MODIFIER|TRIREDRAFT_22590|gene-TRIREDRAFT_22590|transcript|XM_006966150.1|protein_coding||c.*2521_*2522insAAACGCCATCCACTCAAGTTTTCTCCCACGCCTTTTCCCCATAACGAGCAATTCCGTGCACGACTTGATATTTGACTATACTTGATGCTCAGCACTAAGATAGGCATCTGGGGTAATCTGTAAAGCATTGATTATACTGTTCAATATCTGAGAGAGCAGCGGATAGTCAGCCAGTTTTCCTATTATCCAGCCCTTCCTCATCTATAGCGGTACTAGCGTGTTGTAGAGCCCAATGTTCTTCTTTCAGGCTTACACAGTATCCGATGTGGGTTAGCTGTGCCCAGTATACAATACGGGCGATTATTTTCTTCAGGTTCGAGAAGATGCCGAGCTTGAAATTACTAGGGCTCATTAACACTAACATCGTCCAGTCTGCTAAGCTTCAAAGTTACGTGACATGAAAAAACGCCAACTTGTTGGCGAGGCATTAGCATTTACACATCAATACCTAGTAGCTATGCTATGCTAGGTATTTGCTTGCAATAGCCAAAAATACTCTGCTTGAGCATAACACGAATCAACAAGGCCTCCTGCAGCCGAGCTCTGTCAGTCGGTACTCCGGCACCCGCGTTAGAAGCGCCAGGAGGTGGTCAGAGAATCGTTGGTGTTTTCAAAGGGTCTGATTGGAAATGGACGGCGCAATGGATGAAGCATCGATAAGAGTACAAGTCATCCGTATAGCATTAGCGGCAAAATCACAGCGCCGGATCTCAATTACCAAAATTACCATTGATGCAAAGCAAACCGCAATCATACTTGACAGCGCTTTCACGCATCCGGAGGCATGACGAAGCCCCTTGGACCCTCCCACGGCGCCAAAACAGCCCAAAACGCGCTACTAGCGTCTCACCCAGCGCTGTAAAACAGGGCGCTAGAACGATTTATGGGGGCGCAAACCGCTGTCTTGGCCACTCACGGGCGCGCCCAGCCTCCAGCTCTCCTCCACCTCCAGACTTTTGCATGTCGCCCTGGCTTGTCAGGATTATTCTAGGGCCGCGATTGCTCGAAACCGCCCCCTTGGCGGGAAATCCGGGCGTCTGATAGGAGCGTTGAAGGGCCAAGCTTTTCATTGCTCAGGGGACCGCACGAGCCAGTGCTTGCCATCGACATGGGCTGTGGCCGGCTCTTCACGCTTCCGGGTCGGGGCAGGATTCGAAGCACAGCGTGTGTCACCAGCTGTGCGGCGTCGCGCTACGTCTGTGGGCTGTTTCTGATGGAAACAATGGAAACAATGGAAACGGTACGTGAAACAGAAATGGGAGGAGACGGCGTCGAAGAAGGCTTGGAGCCAGTGATGAAGAAACGTGGGGAGAGGAGCATAGGGGAGAGAACGGATATGGTCATCATCAGTACCAGCTGATGCTCTTGCTAATGCCTTTGCAGCAGCAGCGGCGTTGCCAACTCAGATGGGCGCTGGATCTAGAGCAATACGGAAGAACAGGGCAAGCAAAACAGAATGCTTCCGCCTATGAAGCGAAGCCACGAGCGTAAAGCACTTCTTTCCAGGCTATAAGCCAACATCAATGCACGGCAAACGACGAACGAGAGTCAGCAGATAGACGCTAGCCAAGTGGCTGTGTTAGCCAGTCTGCTTTCAATAGAAACAAGCGTTCTCGGCATTCGCAATGCTGCAGCCCCTGGACCCCCGTTTGTGCCTGATAGAGCCAAAGGTAGGCTTCCATCTATTCCATTTCGAGATCGCAATCGTCTCAGCTTGTGGTGGGAGATGCTACGACGCTGGTCCGGAACGATCTATGGCCAATACCCACATTCAATCTGCCACGCAGTCTGCGGTAGCGCCGCCCCGTGGGATATGGAGGCTCTCTCCTTTCAGCTCCATATACAGTAGGAGCCTATCCAAACAGTGGGATAACGCTACTATGCTACTACTATTTGCGGTTTGTATCAATGAATGACTTTACGGCCGCTATCAGCAGTAGCACGGAGTGCTAGCACAGGTACGGGCTTACACGGGGCTTATACTGACTCGCAAAAGGGGAAAACGCTATGCATTTGTTTTCACAAACAGATTTGAAGGCGTCAGCGTCTTGATAGCCCATGACCAATGATATTCTCCCCCCATCCGGCCCACGCCCCTCTATATCGACATGGGGCTGTGTGGTTGTAATGAGGCTTCTGTATGCCCGGGGGCGTGGAATAACCAGGGTGCTCCGACCTAGTTTATTCCCCGGCAAACGTTTTGAGGGGCTCAAACATCGCTTCGTTGTCTATGCTTGAGGCCCGTCATAGCTGCCTCGATGGAGGGACGGCGGCTATTCGACCTGCCATGAAGGGGACC|||||245|WARNING_TRANSCRIPT_NO_START_CODON,AAACGCCATCCACTCAAGTTTTCTCCCACGCCTTTTCCCCATAACGAGCAATTCCGTGCACGACTTGATATTTGACTATACTTGATGCTCAGCACTAAGATAGGCATCTGGGGTAATCTGTAAAGCATTGATTATACTGTTCAATATCTGAGAGAGCAGCGGATAGTCAGCCAGTTTTCCTATTATCCAGCCCTTCCTCATCTATAGCGGTACTAGCGTGTTGTAGAGCCCAATGTTCTTCTTTCAGGCTTACACAGTATCCGATGTGGGTTAGCTGTGCCCAGTATACAATACGGGCGATTATTTTCTTCAGGTTCGAGAAGATGCCGAGCTTGAAATTACTAGGGCTCATTAACACTAACATCGTCCAGTCTGCTAAGCTTCAAAGTTACGTGACATGAAAAAACGCCAACTTGTTGGCGAGGCATTAGCATTTACACATCAATACCTAGTAGCTATGCTATGCTAGGTATTTGCTTGCAATAGCCAAAAATACTCTGCTTGAGCATAACACGAATCAACAAGGCCTCCTGCAGCCGAGCTCTGTCAGTCGGTACTCCGGCACCCGCGTTAGAAGCGCCAGGAGGTGGTCAGAGAATCGTTGGTGTTTTCAAAGGGTCTGATTGGAAATGGACGGCGCAATGGATGAAGCATCGATAAGAGTACAAGTCATCCGTATAGCATTAGCGGCAAAATCACAGCGCCGGATCTCAATTACCAAAATTACCATTGATGCAAAGCAAACCGCAATCATACTTGACAGCGCTTTCACGCATCCGGAGGCATGACGAAGCCCCTTGGACCCTCCCACGGCGCCAAAACAGCCCAAAACGCGCTACTAGCGTCTCACCCAGCGCTGTAAAACAGGGCGCTAGAACGATTTATGGGGGCGCAAACCGCTGTCTTGGCCACTCACGGGCGCGCCCAGCCTCCAGCTCTCCTCCACCTCCAGACTTTTGCATGTCGCCCTGGCTTGTCAGGATTATTCTAGGGCCGCGATTGCTCGAAACCGCCCCCTTGGCGGGAAATCCGGGCGTCTGATAGGAGCGTTGAAGGGCCAAGCTTTTCATTGCTCAGGGGACCGCACGAGCCAGTGCTTGCCATCGACATGGGCTGTGGCCGGCTCTTCACGCTTCCGGGTCGGGGCAGGATTCGAAGCACAGCGTGTGTCACCAGCTGTGCGGCGTCGCGCTACGTCTGTGGGCTGTTTCTGATGGAAACAATGGAAACAATGGAAACGGTACGTGAAACAGAAATGGGAGGAGACGGCGTCGAAGAAGGCTTGGAGCCAGTGATGAAGAAACGTGGGGAGAGGAGCATAGGGGAGAGAACGGATATGGTCATCATCAGTACCAGCTGATGCTCTTGCTAATGCCTTTGCAGCAGCAGCGGCGTTGCCAACTCAGATGGGCGCTGGATCTAGAGCAATACGGAAGAACAGGGCAAGCAAAACAGAATGCTTCCGCCTATGAAGCGAAGCCACGAGCGTAAAGCACTTCTTTCCAGGCTATAAGCCAACATCAATGCACGGCAAACGACGAACGAGAGTCAGCAGATAGACGCTAGCCAAGTGGCTGTGTTAGCCAGTCTGCTTTCAATAGAAACAAGCGTTCTCGGCATTCGCAATGCTGCAGCCCCTGGACCCCCGTTTGTGCCTGATAGAGCCAAAGGTAGGCTTCCATCTATTCCATTTCGAGATCGCAATCGTCTCAGCTTGTGGTGGGAGATGCTACGACGCTGGTCCGGAACGATCTATGGCCAATACCCACATTCAATCTGCCACGCAGTCTGCGGTAGCGCCGCCCCGTGGGATATGGAGGCTCTCTCCTTTCAGCTCCATATACAGTAGGAGCCTATCCAAACAGTGGGATAACGCTACTATGCTACTACTATTTGCGGTTTGTATCAATGAATGACTTTACGGCCGCTATCAGCAGTAGCACGGAGTGCTAGCACAGGTACGGGCTTACACGGGGCTTATACTGACTCGCAAAAGGGGAAAACGCTATGCATTTGTTTTCACAAACAGATTTGAAGGCGTCAGCGTCTTGATAGCCCATGACCAATGATATTCTCCCCCCATCCGGCCCACGCCCCTCTATATCGACATGGGGCTGTGTGGTTGTAATGAGGCTTCTGTATGCCCGGGGGCGTGGAATAACCAGGGTGCTCCGACCTAGTTTATTCCCCGGCAAACGTTTTGAGGGGCTCAAACATCGCTTCGTTGTCTATGCTTGAGGCCCGTCATAGCTGCCTCGATGGAGGGACGGCGGCTATTCGACCTGCCATGAAGGGGACC|downstream_gene_variant|MODIFIER|TRIREDRAFT_22590|gene-TRIREDRAFT_22590|transcript|XM_006966150.1|protein_coding||c.*2522delCinsAAACGCCATCCACTCAAGTTTTCTCCCACGCCTTTTCCCCATAACGAGCAATTCCGTGCACGACTTGATATTTGACTATACTTGATGCTCAGCACTAAGATAGGCATCTGGGGTAATCTGTAAAGCATTGATTATACTGTTCAATATCTGAGAGAGCAGCGGATAGTCAGCCAGTTTTCCTATTATCCAGCCCTTCCTCATCTATAGCGGTACTAGCGTGTTGTAGAGCCCAATGTTCTTCTTTCAGGCTTACACAGTATCCGATGTGGGTTAGCTGTGCCCAGTATACAATACGGGCGATTATTTTCTTCAGGTTCGAGAAGATGCCGAGCTTGAAATTACTAGGGCTCATTAACACTAACATCGTCCAGTCTGCTAAGCTTCAAAGTTACGTGACATGAAAAAACGCCAACTTGTTGGCGAGGCATTAGCATTTACACATCAATACCTAGTAGCTATGCTATGCTAGGTATTTGCTTGCAATAGCCAAAAATACTCTGCTTGAGCATAACACGAATCAACAAGGCCTCCTGCAGCCGAGCTCTGTCAGTCGGTACTCCGGCACCCGCGTTAGAAGCGCCAGGAGGTGGTCAGAGAATCGTTGGTGTTTTCAAAGGGTCTGATTGGAAATGGACGGCGCAATGGATGAAGCATCGATAAGAGTACAAGTCATCCGTATAGCATTAGCGGCAAAATCACAGCGCCGGATCTCAATTACCAAAATTACCATTGATGCAAAGCAAACCGCAATCATACTTGACAGCGCTTTCACGCATCCGGAGGCATGACGAAGCCCCTTGGACCCTCCCACGGCGCCAAAACAGCCCAAAACGCGCTACTAGCGTCTCACCCAGCGCTGTAAAACAGGGCGCTAGAACGATTTATGGGGGCGCAAACCGCTGTCTTGGCCACTCACGGGCGCGCCCAGCCTCCAGCTCTCCTCCACCTCCAGACTTTTGCATGTCGCCCTGGCTTGTCAGGATTATTCTAGGGCCGCGATTGCTCGAAACCGCCCCCTTGGCGGGAAATCCGGGCGTCTGATAGGAGCGTTGAAGGGCCAAGCTTTTCATTGCTCAGGGGACCGCACGAGCCAGTGCTTGCCATCGACATGGGCTGTGGCCGGCTCTTCACGCTTCCGGGTCGGGGCAGGATTCGAAGCACAGCGTGTGTCACCAGCTGTGCGGCGTCGCGCTACGTCTGTGGGCTGTTTCTGATGGAAACAATGGAAACAATGGAAACGGTACGTGAAACAGAAATGGGAGGAGACGGCGTCGAAGAAGGCTTGGAGCCAGTGATGAAGAAACGTGGGGAGAGGAGCATAGGGGAGAGAACGGATATGGTCATCATCAGTACCAGCTGATGCTCTTGCTAATGCCTTTGCAGCAGCAGCGGCGTTGCCAACTCAGATGGGCGCTGGATCTAGAGCAATACGGAAGAACAGGGCAAGCAAAACAGAATGCTTCCGCCTATGAAGCGAAGCCACGAGCGTAAAGCACTTCTTTCCAGGCTATAAGCCAACATCAATGCACGGCAAACGACGAACGAGAGTCAGCAGATAGACGCTAGCCAAGTGGCTGTGTTAGCCAGTCTGCTTTCAATAGAAACAAGCGTTCTCGGCATTCGCAATGCTGCAGCCCCTGGACCCCCGTTTGTGCCTGATAGAGCCAAAGGTAGGCTTCCATCTATTCCATTTCGAGATCGCAATCGTCTCAGCTTGTGGTGGGAGATGCTACGACGCTGGTCCGGAACGATCTATGGCCAATACCCACATTCAATCTGCCACGCAGTCTGCGGTAGCGCCGCCCCGTGGGATATGGAGGCTCTCTCCTTTCAGCTCCATATACAGTAGGAGCCTATCCAAACAGTGGGATAACGCTACTATGCTACTACTATTTGCGGTTTGTATCAATGAATGACTTTACGGCCGCTATCAGCAGTAGCACGGAGTGCTAGCACAGGTACGGGCTTACACGGGGCTTATACTGACTCGCAAAAGGGGAAAACGCTATGCATTTGTTTTCACAAACAGATTTGAAGGCGTCAGCGTCTTGATAGCCCATGACCAATGATATTCTCCCCCCATCCGGCCCACGCCCCTCTATATCGACATGGGGCTGTGTGGTTGTAATGAGGCTTCTGTATGCCCGGGGGCGTGGAATAACCAGGGTGCTCCGACCTAGTTTATTCCCCGGCAAACGTTTTGAGGGGCTCAAACATCGCTTCGTTGTCTATGCTTGAGGCCCGTCATAGCTGCCTCGATGGAGGGACGGCGGCTATTCGACCTGCCATGAAGGGGACC|||||245|WARNING_TRANSCRIPT_NO_START_CODON,AAACGCCATCCACTCAAGTTTTCTCCCACGCCTTTTCCCCATAACGAGCAATTCCGTGCACGACTTGATATTTGACTATACTTGATGCTCAGCACTAAGATAGGCATCTGGGGTAATCTGTAAAGCATTGATTATACTGTTCAATATCTGAGAGAGCAGCGGATAGTCAGCCAGTTTTCCTATTATCCAGCCCTTCCTCATCTATAGCGGTACTAGCGTGTTGTAGAGCCCAATGTTCTTCTTTCAGGCTTACACAGTATCCGATGTGGGTTAGCTGTGCCCAGTATACAATACGGGCGATTATTTTCTTCAGGTTCGAGAAGATGCCGAGCTTGAAATTACTAGGGCTCATTAACACTAACATCGTCCAGTCTGCTAAGCTTCAAAGTTACGTGACATGAAAAAACGCCAACTTGTTGGCGAGGCATTAGCATTTACACATCAATACCTAGTAGCTATGCTATGCTAGGTATTTGCTTGCAATAGCCAAAAATACTCTGCTTGAGCATAACACGAATCAACAAGGCCTCCTGCAGCCGAGCTCTGTCAGTCGGTACTCCGGCACCCGCGTTAGAAGCGCCAGGAGGTGGTCAGAGAATCGTTGGTGTTTTCAAAGGGTCTGATTGGAAATGGACGGCGCAATGGATGAAGCATCGATAAGAGTACAAGTCATCCGTATAGCATTAGCGGCAAAATCACAGCGCCGGATCTCAATTACCAAAATTACCATTGATGCAAAGCAAACCGCAATCATACTTGACAGCGCTTTCACGCATCCGGAGGCATGACGAAGCCCCTTGGACCCTCCCACGGCGCCAAAACAGCCCAAAACGCGCTACTAGCGTCTCACCCAGCGCTGTAAAACAGGGCGCTAGAACGATTTATGGGGGCGCAAACCGCTGTCTTGGCCACTCACGGGCGCGCCCAGCCTCCAGCTCTCCTCCACCTCCAGACTTTTGCATGTCGCCCTGGCTTGTCAGGATTATTCTAGGGCCGCGATTGCTCGAAACCGCCCCCTTGGCGGGAAATCCGGGCGTCTGATAGGAGCGTTGAAGGGCCAAGCTTTTCATTGCTCAGGGGACCGCACGAGCCAGTGCTTGCCATCGACATGGGCTGTGGCCGGCTCTTCACGCTTCCGGGTCGGGGCAGGATTCGAAGCACAGCGTGTGTCACCAGCTGTGCGGCGTCGCGCTACGTCTGTGGGCTGTTTCTGATGGAAACAATGGAAACAATGGAAACGGTACGTGAAACAGAAATGGGAGGAGACGGCGTCGAAGAAGGCTTGGAGCCAGTGATGAAGAAACGTGGGGAGAGGAGCATAGGGGAGAGAACGGATATGGTCATCATCAGTACCAGCTGATGCTCTTGCTAATGCCTTTGCAGCAGCAGCGGCGTTGCCAACTCAGATGGGCGCTGGATCTAGAGCAATACGGAAGAACAGGGCAAGCAAAACAGAATGCTTCCGCCTATGAAGCGAAGCCACGAGCGTAAAGCACTTCTTTCCAGGCTATAAGCCAACATCAATGCACGGCAAACGACGAACGAGAGTCAGCAGATAGACGCTAGCCAAGTGGCTGTGTTAGCCAGTCTGCTTTCAATAGAAACAAGCGTTCTCGGCATTCGCAATGCTGCAGCCCCTGGACCCCCGTTTGTGCCTGATAGAGCCAAAGGTAGGCTTCCATCTATTCCATTTCGAGATCGCAATCGTCTCAGCTTGTGGTGGGAGATGCTACGACGCTGGTCCGGAACGATCTATGGCCAATACCCACATTCAATCTGCCACGCAGTCTGCGGTAGCGCCGCCCCGTGGGATATGGAGGCTCTCTCCTTTCAGCTCCATATACAGTAGGAGCCTATCCAAACAGTGGGATAACGCTACTATGCTACTACTATTTGCGGTTTGTATCAATGAATGACTTTACGGCCGCTATCAGCAGTAGCACGGAGTGCTAGCACAGGTACGGGCTTACACGGGGCTTATACTGACTCGCAAAAGGGGAAAACGCTATGCATTTGTTTTCACAAACAGATTTGAAGGCGTCAGCGTCTTGATAGCCCATGACCAATGATATTCTCCCCCCATCCGGCCCACGCCCCTCTATATCGACATGGGGCTGTGTGGTTGTAATGAGGCTTCTGTATGCCCGGGGGCGTGGAATAACCAGGGTGCTCCGACCTAGTTTATTCCCCGGCAAACGTTTTGAGGGGCTCAAACATCGCTTCGTTGTCTATGCTTGAGGCCCGTCATAGCTGCCTCGATGGAGGGACGGCGGCTATTCGACCTGCCATGAAGGGGACC|downstream_gene_variant|MODIFIER|TRIREDRAFT_22590|gene-TRIREDRAFT_22590|transcript|XM_006966150.1|protein_coding||c.*2522delGinsAAACGCCATCCACTCAAGTTTTCTCCCACGCCTTTTCCCCATAACGAGCAATTCCGTGCACGACTTGATATTTGACTATACTTGATGCTCAGCACTAAGATAGGCATCTGGGGTAATCTGTAAAGCATTGATTATACTGTTCAATATCTGAGAGAGCAGCGGATAGTCAGCCAGTTTTCCTATTATCCAGCCCTTCCTCATCTATAGCGGTACTAGCGTGTTGTAGAGCCCAATGTTCTTCTTTCAGGCTTACACAGTATCCGATGTGGGTTAGCTGTGCCCAGTATACAATACGGGCGATTATTTTCTTCAGGTTCGAGAAGATGCCGAGCTTGAAATTACTAGGGCTCATTAACACTAACATCGTCCAGTCTGCTAAGCTTCAAAGTTACGTGACATGAAAAAACGCCAACTTGTTGGCGAGGCATTAGCATTTACACATCAATACCTAGTAGCTATGCTATGCTAGGTATTTGCTTGCAATAGCCAAAAATACTCTGCTTGAGCATAACACGAATCAACAAGGCCTCCTGCAGCCGAGCTCTGTCAGTCGGTACTCCGGCACCCGCGTTAGAAGCGCCAGGAGGTGGTCAGAGAATCGTTGGTGTTTTCAAAGGGTCTGATTGGAAATGGACGGCGCAATGGATGAAGCATCGATAAGAGTACAAGTCATCCGTATAGCATTAGCGGCAAAATCACAGCGCCGGATCTCAATTACCAAAATTACCATTGATGCAAAGCAAACCGCAATCATACTTGACAGCGCTTTCACGCATCCGGAGGCATGACGAAGCCCCTTGGACCCTCCCACGGCGCCAAAACAGCCCAAAACGCGCTACTAGCGTCTCACCCAGCGCTGTAAAACAGGGCGCTAGAACGATTTATGGGGGCGCAAACCGCTGTCTTGGCCACTCACGGGCGCGCCCAGCCTCCAGCTCTCCTCCACCTCCAGACTTTTGCATGTCGCCCTGGCTTGTCAGGATTATTCTAGGGCCGCGATTGCTCGAAACCGCCCCCTTGGCGGGAAATCCGGGCGTCTGATAGGAGCGTTGAAGGGCCAAGCTTTTCATTGCTCAGGGGACCGCACGAGCCAGTGCTTGCCATCGACATGGGCTGTGGCCGGCTCTTCACGCTTCCGGGTCGGGGCAGGATTCGAAGCACAGCGTGTGTCACCAGCTGTGCGGCGTCGCGCTACGTCTGTGGGCTGTTTCTGATGGAAACAATGGAAACAATGGAAACGGTACGTGAAACAGAAATGGGAGGAGACGGCGTCGAAGAAGGCTTGGAGCCAGTGATGAAGAAACGTGGGGAGAGGAGCATAGGGGAGAGAACGGATATGGTCATCATCAGTACCAGCTGATGCTCTTGCTAATGCCTTTGCAGCAGCAGCGGCGTTGCCAACTCAGATGGGCGCTGGATCTAGAGCAATACGGAAGAACAGGGCAAGCAAAACAGAATGCTTCCGCCTATGAAGCGAAGCCACGAGCGTAAAGCACTTCTTTCCAGGCTATAAGCCAACATCAATGCACGGCAAACGACGAACGAGAGTCAGCAGATAGACGCTAGCCAAGTGGCTGTGTTAGCCAGTCTGCTTTCAATAGAAACAAGCGTTCTCGGCATTCGCAATGCTGCAGCCCCTGGACCCCCGTTTGTGCCTGATAGAGCCAAAGGTAGGCTTCCATCTATTCCATTTCGAGATCGCAATCGTCTCAGCTTGTGGTGGGAGATGCTACGACGCTGGTCCGGAACGATCTATGGCCAATACCCACATTCAATCTGCCACGCAGTCTGCGGTAGCGCCGCCCCGTGGGATATGGAGGCTCTCTCCTTTCAGCTCCATATACAGTAGGAGCCTATCCAAACAGTGGGATAACGCTACTATGCTACTACTATTTGCGGTTTGTATCAATGAATGACTTTACGGCCGCTATCAGCAGTAGCACGGAGTGCTAGCACAGGTACGGGCTTACACGGGGCTTATACTGACTCGCAAAAGGGGAAAACGCTATGCATTTGTTTTCACAAACAGATTTGAAGGCGTCAGCGTCTTGATAGCCCATGACCAATGATATTCTCCCCCCATCCGGCCCACGCCCCTCTATATCGACATGGGGCTGTGTGGTTGTAATGAGGCTTCTGTATGCCCGGGGGCGTGGAATAACCAGGGTGCTCCGACCTAGTTTATTCCCCGGCAAACGTTTTGAGGGGCTCAAACATCGCTTCGTTGTCTATGCTTGAGGCCCGTCATAGCTGCCTCGATGGAGGGACGGCGGCTATTCGACCTGCCATGAAGGGGACC|||||245|WARNING_TRANSCRIPT_NO_START_CODON,AAACGCCATCCACTCAAGTTTTCTCCCACGCCTTTTCCCCATAACGAGCAATTCCGTGCACGACTTGATATTTGACTATACTTGATGCTCAGCACTAAGATAGGCATCTGGGGTAATCTGTAAAGCATTGATTATACTGTTCAATATCTGAGAGAGCAGCGGATAGTCAGCCAGTTTTCCTATTATCCAGCCCTTCCTCATCTATAGCGGTACTAGCGTGTTGTAGAGCCCAATGTTCTTCTTTCAGGCTTACACAGTATCCGATGTGGGTTAGCTGTGCCCAGTATACAATACGGGCGATTATTTTCTTCAGGTTCGAGAAGATGCCGAGCTTGAAATTACTAGGGCTCATTAACACTAACATCGTCCAGTCTGCTAAGCTTCAAAGTTACGTGACATGAAAAAACGCCAACTTGTTGGCGAGGCATTAGCATTTACACATCAATACCTAGTAGCTATGCTATGCTAGGTATTTGCTTGCAATAGCCAAAAATACTCTGCTTGAGCATAACACGAATCAACAAGGCCTCCTGCAGCCGAGCTCTGTCAGTCGGTACTCCGGCACCCGCGTTAGAAGCGCCAGGAGGTGGTCAGAGAATCGTTGGTGTTTTCAAAGGGTCTGATTGGAAATGGACGGCGCAATGGATGAAGCATCGATAAGAGTACAAGTCATCCGTATAGCATTAGCGGCAAAATCACAGCGCCGGATCTCAATTACCAAAATTACCATTGATGCAAAGCAAACCGCAATCATACTTGACAGCGCTTTCACGCATCCGGAGGCATGACGAAGCCCCTTGGACCCTCCCACGGCGCCAAAACAGCCCAAAACGCGCTACTAGCGTCTCACCCAGCGCTGTAAAACAGGGCGCTAGAACGATTTATGGGGGCGCAAACCGCTGTCTTGGCCACTCACGGGCGCGCCCAGCCTCCAGCTCTCCTCCACCTCCAGACTTTTGCATGTCGCCCTGGCTTGTCAGGATTATTCTAGGGCCGCGATTGCTCGAAACCGCCCCCTTGGCGGGAAATCCGGGCGTCTGATAGGAGCGTTGAAGGGCCAAGCTTTTCATTGCTCAGGGGACCGCACGAGCCAGTGCTTGCCATCGACATGGGCTGTGGCCGGCTCTTCACGCTTCCGGGTCGGGGCAGGATTCGAAGCACAGCGTGTGTCACCAGCTGTGCGGCGTCGCGCTACGTCTGTGGGCTGTTTCTGATGGAAACAATGGAAACAATGGAAACGGTACGTGAAACAGAAATGGGAGGAGACGGCGTCGAAGAAGGCTTGGAGCCAGTGATGAAGAAACGTGGGGAGAGGAGCATAGGGGAGAGAACGGATATGGTCATCATCAGTACCAGCTGATGCTCTTGCTAATGCCTTTGCAGCAGCAGCGGCGTTGCCAACTCAGATGGGCGCTGGATCTAGAGCAATACGGAAGAACAGGGCAAGCAAAACAGAATGCTTCCGCCTATGAAGCGAAGCCACGAGCGTAAAGCACTTCTTTCCAGGCTATAAGCCAACATCAATGCACGGCAAACGACGAACGAGAGTCAGCAGATAGACGCTAGCCAAGTGGCTGTGTTAGCCAGTCTGCTTTCAATAGAAACAAGCGTTCTCGGCATTCGCAATGCTGCAGCCCCTGGACCCCCGTTTGTGCCTGATAGAGCCAAAGGTAGGCTTCCATCTATTCCATTTCGAGATCGCAATCGTCTCAGCTTGTGGTGGGAGATGCTACGACGCTGGTCCGGAACGATCTATGGCCAATACCCACATTCAATCTGCCACGCAGTCTGCGGTAGCGCCGCCCCGTGGGATATGGAGGCTCTCTCCTTTCAGCTCCATATACAGTAGGAGCCTATCCAAACAGTGGGATAACGCTACTATGCTACTACTATTTGCGGTTTGTATCAATGAATGACTTTACGGCCGCTATCAGCAGTAGCACGGAGTGCTAGCACAGGTACGGGCTTACACGGGGCTTATACTGACTCGCAAAAGGGGAAAACGCTATGCATTTGTTTTCACAAACAGATTTGAAGGCGTCAGCGTCTTGATAGCCCATGACCAATGATATTCTCCCCCCATCCGGCCCACGCCCCTCTATATCGACATGGGGCTGTGTGGTTGTAATGAGGCTTCTGTATGCCCGGGGGCGTGGAATAACCAGGG
GCTCCGACCTAGTTTATTCCCCGGCAAACGTTTTGAGGGGCTCAAACATCGCTTCGTTGTCTATGCTTGAGGCCCGTCATAGCTGCCTCGATGGAGGGACGGCGGCTATTCGACCTGCCATGAAGGGGACC|downstream_gene_variant|MODIFIER|TRIREDRAFT_22590|gene-TRIREDRAFT_22590|transcript|XM_006966150.1|protein_coding||c.*2522delTinsAAACGCCATCCACTCAAGTTTTCTCCCACGCCTTTTCCCCATAACGAGCAATTCCGTGCACGACTTGATATTTGACTATACTTGATGCTCAGCACTAAGATAGGCATCTGGGGTAATCTGTAAAGCATTGATTATACTGTTCAATATCTGAGAGAGCAGCGGATAGTCAGCCAGTTTTCCTATTATCCAGCCCTTCCTCATCTATAGCGGTACTAGCGTGTTGTAGAGCCCAATGTTCTTCTTTCAGGCTTACACAGTATCCGATGTGGGTTAGCTGTGCCCAGTATACAATACGGGCGATTATTTTCTTCAGGTTCGAGAAGATGCCGAGCTTGAAATTACTAGGGCTCATTAACACTAACATCGTCCAGTCTGCTAAGCTTCAAAGTTACGTGACATGAAAAAACGCCAACTTGTTGGCGAGGCATTAGCATTTACACATCAATACCTAGTAGCTATGCTATGCTAGGTATTTGCTTGCAATAGCCAAAAATACTCTGCTTGAGCATAACACGAATCAACAAGGCCTCCTGCAGCCGAGCTCTGTCAGTCGGTACTCCGGCACCCGCGTTAGAAGCGCCAGGAGGTGGTCAGAGAATCGTTGGTGTTTTCAAAGGGTCTGATTGGAAATGGACGGCGCAATGGATGAAGCATCGATAAGAGTACAAGTCATCCGTATAGCATTAGCGGCAAAATCACAGCGCCGGATCTCAATTACCAAAATTACCATTGATGCAAAGCAAACCGCAATCATACTTGACAGCGCTTTCACGCATCCGGAGGCATGACGAAGCCCCTTGGACCCTCCCACGGCGCCAAAACAGCCCAAAACGCGCTACTAGCGTCTCACCCAGCGCTGTAAAACAGGGCGCTAGAACGATTTATGGGGGCGCAAACCGCTGTCTTGGCCACTCACGGGCGCGCCCAGCCTCCAGCTCTCCTCCACCTCCAGACTTTTGCATGTCGCCCTGGCTTGTCAGGATTATTCTAGGGCCGCGATTGCTCGAAACCGCCCCCTTGGCGGGAAATCCGGGCGTCTGATAGGAGCGTTGAAGGGCCAAGCTTTTCATTGCTCAGGGGACCGCACGAGCCAGTGCTTGCCATCGACATGGGCTGTGGCCGGCTCTTCACGCTTCCGGGTCGGGGCAGGATTCGAAGCACAGCGTGTGTCACCAGCTGTGCGGCGTCGCGCTACGTCTGTGGGCTGTTTCTGATGGAAACAATGGAAACAATGGAAACGGTACGTGAAACAGAAATGGGAGGAGACGGCGTCGAAGAAGGCTTGGAGCCAGTGATGAAGAAACGTGGGGAGAGGAGCATAGGGGAGAGAACGGATATGGTCATCATCAGTACCAGCTGATGCTCTTGCTAATGCCTTTGCAGCAGCAGCGGCGTTGCCAACTCAGATGGGCGCTGGATCTAGAGCAATACGGAAGAACAGGGCAAGCAAAACAGAATGCTTCCGCCTATGAAGCGAAGCCACGAGCGTAAAGCACTTCTTTCCAGGCTATAAGCCAACATCAATGCACGGCAAACGACGAACGAGAGTCAGCAGATAGACGCTAGCCAAGTGGCTGTGTTAGCCAGTCTGCTTTCAATAGAAACAAGCGTTCTCGGCATTCGCAATGCTGCAGCCCCTGGACCCCCGTTTGTGCCTGATAGAGCCAAAGGTAGGCTTCCATCTATTCCATTTCGAGATCGCAATCGTCTCAGCTTGTGGTGGGAGATGCTACGACGCTGGTCCGGAACGATCTATGGCCAATACCCACATTCAATCTGCCACGCAGTCTGCGGTAGCGCCGCCCCGTGGGATATGGAGGCTCTCTCCTTTCAGCTCCATATACAGTAGGAGCCTATCCAAACAGTGGGATAACGCTACTATGCTACTACTATTTGCGGTTTGTATCAATGAATGACTTTACGGCCGCTATCAGCAGTAGCACGGAGTGCTAGCACAGGTACGGGCTTACACGGGGCTTATACTGACTCGCAAAAGGGGAAAACGCTATGCATTTGTTTTCACAAACAGATTTGAAGGCGTCAGCGTCTTGATAGCCCATGACCAATGATATTCTCCCCCCATCCGGCCCACGCCCCTCTATATCGACATGGGGCTGTGTGGTTGTAATGAGGCTTCTGTATGCCCGGGGGCGTGGAATAACCAGGGTGCTCCGACCTAGTTTATTCCCCGGCAAACGTTTTGAGGGGCTCAAACATCGCTTCGTTGTCTATGCTTGAGGCCCGTCATAGCTGCCTCGATGGAGGGACGGCGGCTATTCGACCTGCCATGAAGGGGACC|||||245|WARNING_TRANSCRIPT_NO_START_CODON,AAACGCCATCCACTCAAGTTTTCTCCCACGCCTTTTCCCCATAACGAGCAATTCCGTGCACGACTTGATATTTGACTATACTTGATGCTCAGCACTAAGATAGGCATCTGGGGTAATCTGTAAAGCATTGATTATACTGTTCAATATCTGAGAGAGCAGCGGATAGTCAGCCAGTTTTCCTATTATCCAGCCCTTCCTCATCTATAGCGGTACTAGCGTGTTGTAGAGCCCAATGTTCTTCTTTCAGGCTTACACAGTATCCGATGTGGGTTAGCTGTGCCCAGTATACAATACGGGCGATTATTTTCTTCAGGTTCGAGAAGATGCCGAGCTTGAAATTACTAGGGCTCATTAACACTAACATCGTCCAGTCTGCTAAGCTTCAAAGTTACGTGACATGAAAAAACGCCAACTTGTTGGCGAGGCATTAGCATTTACACATCAATACCTAGTAGCTATGCTATGCTAGGTATTTGCTTGCAATAGCCAAAAATACTCTGCTTGAGCATAACACGAATCAACAAGGCCTCCTGCAGCCGAGCTCTGTCAGTCGGTACTCCGGCACCCGCGTTAGAAGCGCCAGGAGGTGGTCAGAGAATCGTTGGTGTTTTCAAAGGGTCTGATTGGAAATGGACGGCGCAATGGATGAAGCATCGATAAGAGTACAAGTCATCCGTATAGCATTAGCGGCAAAATCACAGCGCCGGATCTCAATTACCAAAATTACCATTGATGCAAAGCAAACCGCAATCATACTTGACAGCGCTTTCACGCATCCGGAGGCATGACGAAGCCCCTTGGACCCTCCCACGGCGCCAAAACAGCCCAAAACGCGCTACTAGCGTCTCACCCAGCGCTGTAAAACAGGGCGCTAGAACGATTTATGGGGGCGCAAACCGCTGTCTTGGCCACTCACGGGCGCGCCCAGCCTCCAGCTCTCCTCCACCTCCAGACTTTTGCATGTCGCCCTGGCTTGTCAGGATTATTCTAGGGCCGCGATTGCTCGAAACCGCCCCCTTGGCGGGAAATCCGGGCGTCTGATAGGAGCGTTGAAGGGCCAAGCTTTTCATTGCTCAGGGGACCGCACGAGCCAGTGCTTGCCATCGACATGGGCTGTGGCCGGCTCTTCACGCTTCCGGGTCGGGGCAGGATTCGAAGCACAGCGTGTGTCACCAGCTGTGCGGCGTCGCGCTACGTCTGTGGGCTGTTTCTGATGGAAACAATGGAAACAATGGAAACGGTACGTGAAACAGAAATGGGAGGAGACGGCGTCGAAGAAGGCTTGGAGCCAGTGATGAAGAAACGTGGGGAGAGGAGCATAGGGGAGAGAACGGATATGGTCATCATCAGTACCAGCTGATGCTCTTGCTAATGCCTTTGCAGCAGCAGCGGCGTTGCCAACTCAGATGGGCGCTGGATCTAGAGCAATACGGAAGAACAGGGCAAGCAAAACAGAATGCTTCCGCCTATGAAGCGAAGCCACGAGCGTAAAGCACTTCTTTCCAGGCTATAAGCCAACATCAATGCACGGCAAACGACGAACGAGAGTCAGCAGATAGACGCTAGCCAAGTGGCTGTGTTAGCCAGTCTGCTTTCAATAGAAACAAGCGTTCTCGGCATTCGCAATGCTGCAGCCCCTGGACCCCCGTTTGTGCCTGATAGAGCCAAAGGTAGGCTTCCATCTATTCCATTTCGAGATCGCAATCGTCTCAGCTTGTGGTGGGAGATGCTACGACGCTGGTCCGGAACGATCTATGGCCAATACCCACATTCAATCTGCCACGCAGTCTGCGGTAGCGCCGCCCCGTGGGATATGGAGGCTCTCTCCTTTCAGCTCCATATACAGTAGGAGCCTATCCAAACAGTGGGATAACGCTACTATGCTACTACTATTTGCGGTTTGTATCAATGAATGACTTTACGGCCGCTATCAGCAGTAGCACGGAGTGCTAGCACAGGTACGGGCTTACACGGGGCTTATACTGACTCGCAAAAGGGGAAAACGCTATGCATTTGTTTTCACAAACAGATTTGAAGGCGTCAGCGTCTTGATAGCCCATGACCAATGATATTCTCCCCCCATCCGGCCCACGCCCCTCTATATCGACATGGGGCTGTGTGGTTGTAATGAGGCTTCTGTATGCCCGGGGGCGTGGAATAACCAGGGTGCTCCGACCTAGTTTATTCCCCGGCAAACGTTTTGAGGGGCTCAAACATCGCTTCGTTGTCTATGCTTGAGGCCCGTCATAGCTGCCTCGATGGAGGGACGGCGGCTATTCGACCTGCCATGAAGGGGACC|downstream_gene_variant|MODIFIER|exon-XM_006966150.1-1|GENE_exon-XM_006966150.1-1|transcript|rna-XM_006966150.1|protein_coding||c.*244_*245insAAACGCCATCCACTCAAGTTTTCTCCCACGCCTTTTCCCCATAACGAGCAATTCCGTGCACGACTTGATATTTGACTATACTTGATGCTCAGCACTAAGATAGGCATCTGGGGTAATCTGTAAAGCATTGATTATACTGTTCAATATCTGAGAGAGCAGCGGATAGTCAGCCAGTTTTCCTATTATCCAGCCCTTCCTCATCTATAGCGGTACTAGCGTGTTGTAGAGCCCAATGTTCTTCTTTCAGGCTTACACAGTATCCGATGTGGGTTAGCTGTGCCCAGTATACAATACGGGCGATTATTTTCTTCAGGTTCGAGAAGATGCCGAGCTTGAAATTACTAGGGCTCATTAACACTAACATCGTCCAGTCTGCTAAGCTTCAAAGTTACGTGACATGAAAAAACGCCAACTTGTTGGCGAGGCATTAGCATTTACACATCAATACCTAGTAGCTATGCTATGCTAGGTATTTGCTTGCAATAGCCAAAAATACTCTGCTTGAGCATAACACGAATCAACAAGGCCTCCTGCAGCCGAGCTCTGTCAGTCGGTACTCCGGCACCCGCGTTAGAAGCGCCAGGAGGTGGTCAGAGAATCGTTGGTGTTTTCAAAGGGTCTGATTGGAAATGGACGGCGCAATGGATGAAGCATCGATAAGAGTACAAGTCATCCGTATAGCATTAGCGGCAAAATCACAGCGCCGGATCTCAATTACCAAAATTACCATTGATGCAAAGCAAACCGCAATCATACTTGACAGCGCTTTCACGCATCCGGAGGCATGACGAAGCCCCTTGGACCCTCCCACGGCGCCAAAACAGCCCAAAACGCGCTACTAGCGTCTCACCCAGCGCTGTAAAACAGGGCGCTAGAACGATTTATGGGGGCGCAAACCGCTGTCTTGGCCACTCACGGGCGCGCCCAGCCTCCAGCTCTCCTCCACCTCCAGACTTTTGCATGTCGCCCTGGCTTGTCAGGATTATTCTAGGGCCGCGATTGCTCGAAACCGCCCCCTTGGCGGGAAATCCGGGCGTCTGATAGGAGCGTTGAAGGGCCAAGCTTTTCATTGCTCAGGGGACCGCACGAGCCAGTGCTTGCCATCGACATGGGCTGTGGCCGGCTCTTCACGCTTCCGGGTCGGGGCAGGATTCGAAGCACAGCGTGTGTCACCAGCTGTGCGGCGTCGCGCTACGTCTGTGGGCTGTTTCTGATGGAAACAATGGAAACAATGGAAACGGTACGTGAAACAGAAATGGGAGGAGACGGCGTCGAAGAAGGCTTGGAGCCAGTGATGAAGAAACGTGGGGAGAGGAGCATAGGGGAGAGAACGGATATGGTCATCATCAGTACCAGCTGATGCTCTTGCTAATGCCTTTGCAGCAGCAGCGGCGTTGCCAACTCAGATGGGCGCTGGATCTAGAGCAATACGGAAGAACAGGGCAAGCAAAACAGAATGCTTCCGCCTATGAAGCGAAGCCACGAGCGTAAAGCACTTCTTTCCAGGCTATAAGCCAACATCAATGCACGGCAAACGACGAACGAGAGTCAGCAGATAGACGCTAGCCAAGTGGCTGTGTTAGCCAGTCTGCTTTCAATAGAAACAAGCGTTCTCGGCATTCGCAATGCTGCAGCCCCTGGACCCCCGTTTGTGCCTGATAGAGCCAAAGGTAGGCTTCCATCTATTCCATTTCGAGATCGCAATCGTCTCAGCTTGTGGTGGGAGATGCTACGACGCTGGTCCGGAACGATCTATGGCCAATACCCACATTCAATCTGCCACGCAGTCTGCGGTAGCGCCGCCCCGTGGGATATGGAGGCTCTCTCCTTTCAGCTCCATATACAGTAGGAGCCTATCCAAACAGTGGGATAACGCTACTATGCTACTACTATTTGCGGTTTGTATCAATGAATGACTTTACGGCCGCTATCAGCAGTAGCACGGAGTGCTAGCACAGGTACGGGCTTACACGGGGCTTATACTGACTCGCAAAAGGGGAAAACGCTATGCATTTGTTTTCACAAACAGATTTGAAGGCGTCAGCGTCTTGATAGCCCATGACCAATGATATTCTCCCCCCATCCGGCCCACGCCCCTCTATATCGACATGGGGCTGTGTGGTTGTAATGAGGCTTCTGTATGCCCGGGGGCGTGGAATAACCAGGGTGCTCCGACCTAGTTTATTCCCCGGCAAACGTTTTGAGGGGCTCAAACATCGCTTCGTTGTCTATGCTTGAGGCCCGTCATAGCTGCCTCGATGGAGGGACGGCGGCTATTCGACCTGCCATGAAGGGGACC|||||245|,AAACGCCATCCACTCAAGTTTTCTCCCACGCCTTTTCCCCATAACGAGCAATTCCGTGCACGACTTGATATTTGACTATACTTGATGCTCAGCACTAAGATAGGCATCTGGGGTAATCTGTAAAGCATTGATTATACTGTTCAATATCTGAGAGAGCAGCGGATAGTCAGCCAGTTTTCCTATTATCCAGCCCTTCCTCATCTATAGCGGTACTAGCGTGTTGTAGAGCCCAATGTTCTTCTTTCAGGCTTACACAGTATCCGATGTGGGTTAGCTGTGCCCAGTATACAATACGGGCGATTATTTTCTTCAGGTTCGAGAAGATGCCGAGCTTGAAATTACTAGGGCTCATTAACACTAACATCGTCCAGTCTGCTAAGCTTCAAAGTTACGTGACATGAAAAAACGCCAACTTGTTGGCGAGGCATTAGCATTTACACATCAATACCTAGTAGCTATGCTATGCTAGGTATTTGCTTGCAATAGCCAAAAATACTCTGCTTGAGCATAACACGAATCAACAAGGCCTCCTGCAGCCGAGCTCTGTCAGTCGGTACTCCGGCACCCGCGTTAGAAGCGCCAGGAGGTGGTCAGAGAATCGTTGGTGTTTTCAAAGGGTCTGATTGGAAATGGACGGCGCAATGGATGAAGCATCGATAAGAGTACAAGTCATCCGTATAGCATTAGCGGCAAAATCACAGCGCCGGATCTCAATTACCAAAATTACCATTGATGCAAAGCAAACCGCAATCATACTTGACAGCGCTTTCACGCATCCGGAGGCATGACGAAGCCCCTTGGACCCTCCCACGGCGCCAAAACAGCCCAAAACGCGCTACTAGCGTCTCACCCAGCGCTGTAAAACAGGGCGCTAGAACGATTTATGGGGGCGCAAACCGCTGTCTTGGCCACTCACGGGCGCGCCCAGCCTCCAGCTCTCCTCCACCTCCAGACTTTTGCATGTCGCCCTGGCTTGTCAGGATTATTCTAGGGCCGCGATTGCTCGAAACCGCCCCCTTGGCGGGAAATCCGGGCGTCTGATAGGAGCGTTGAAGGGCCAAGCTTTTCATTGCTCAGGGGACCGCACGAGCCAGTGCTTGCCATCGACATGGGCTGTGGCCGGCTCTTCACGCTTCCGGGTCGGGGCAGGATTCGAAGCACAGCGTGTGTCACCAGCTGTGCGGCGTCGCGCTACGTCTGTGGGCTGTTTCTGATGGAAACAATGGAAACAATGGAAACGGTACGTGAAACAGAAATGGGAGGAGACGGCGTCGAAGAAGGCTTGGAGCCAGTGATGAAGAAACGTGGGGAGAGGAGCATAGGGGAGAGAACGGATATGGTCATCATCAGTACCAGCTGATGCTCTTGCTAATGCCTTTGCAGCAGCAGCGGCGTTGCCAACTCAGATGGGCGCTGGATCTAGAGCAATACGGAAGAACAGGGCAAGCAAAACAGAATGCTTCCGCCTATGAAGCGAAGCCACGAGCGTAAAGCACTTCTTTCCAGGCTATAAGCCAACATCAATGCACGGCAAACGACGAACGAGAGTCAGCAGATAGACGCTAGCCAAGTGGCTGTGTTAGCCAGTCTGCTTTCAATAGAAACAAGCGTTCTCGGCATTCGCAATGCTGCAGCCCCTGGACCCCCGTTTGTGCCTGATAGAGCCAAAGGTAGGCTTCCATCTATTCCATTTCGAGATCGCAATCGTCTCAGCTTGTGGTGGGAGATGCTACGACGCTGGTCCGGAACGATCTATGGCCAATACCCACATTCAATCTGCCACGCAGTCTGCGGTAGCGCCGCCCCGTGGGATATGGAGGCTCTCTCCTTTCAGCTCCATATACAGTAGGAGCCTATCCAAACAGTGGGATAACGCTACTATGCTACTACTATTTGCGGTTTGTATCAATGAATGACTTTACGGCCGCTATCAGCAGTAGCACGGAGTGCTAGCACAGGTACGGGCTTACACGGGGCTTATACTGACTCGCAAAAGGGGAAAACGCTATGCATTTGTTTTCACAAACAGATTTGAAGGCGTCAGCGTCTTGATAGCCCATGACCAATGATATTCTCCCCCCATCCGGCCCACGCCCCTCTATATCGACATGGGGCTGTGTGGTTGTAATGAGGCTTCTGTATGCCCGGGGGCGTGGAATAACCAGGGTGCTCCGACCTAGTTTATTCCCCGGCAAACGTTTTGAGGGGCTCAAACATCGCTTCGTTGTCTATGCTTGAGGCCCGTCATAGCTGCCTCGATGGAGGGACGGCGGCTATTCGACCTGCCATGAAGGGGACC|downstream_gene_variant|MODIFIER|exon-XM_006966150.1-1|GENE_exon-XM_006966150.1-1|transcript|rna-XM_006966150.1|protein_coding||c.*245delCinsAAACGCCATCCACTCAAGTTTTCTCCCACGCCTTTTCCCCATAACGAGCAATTCCGTGCACGACTTGATATTTGACTATACTTGATGCTCAGCACTAAGATAGGCATCTGGGGTAATCTGTAAAGCATTGATTATACTGTTCAATATCTGAGAGAGCAGCGGATAGTCAGCCAGTTTTCCTATTATCCAGCCCTTCCTCATCTATAGCGGTACTAGCGTGTTGTAGAGCCCAATGTTCTTCTTTCAGGCTTACACAGTATCCGATGTGGGTTAGCTGTGCCCAGTATACAATACGGGCGATTATTTTCTTCAGGTTCGAGAAGATGCCGAGCTTGAAATTACTAGGGCTCATTAACACTAACATCGTCCAGTCTGCTAAGCTTCAAAGTTACGTGACATGAAAAAACGCCAACTTGTTGGCGAGGCATTAGCATTTACACATCAATACCTAGTAGCTATGCTATGCTAGGTATTTGCTTGCAATAGCCAAAAATACTCTGCTTGAGCATAACACGAATCAACAAGGCCTCCTGCAGCCGAGCTCTGTCAGTCGGTACTCCGGCACCCGCGTTAGAAGCGCCAGGAGGTGGTCAGAGAATCGTTGGTGTTTTCAAAGGGTCTGATTGGAAATGGACGGCGCAATGGATGAAGCATCGATAAGAGTACAAGTCATCCGTATAGCATTAGCGGCAAAATCACAGCGCCGGATCTCAATTACCAAAATTACCATTGATGCAAAGCAAACCGCAATCATACTTGACAGCGCTTTCACGCATCCGGAGGCATGACGAAGCCCCTTGGACCCTCCCACGGCGCCAAAACAGCCCAAAACGCGCTACTAGCGTCTCACCCAGCGCTGTAAAACAGGGCGCTAGAACGATTTATGGGGGCGCAAACCGCTGTCTTGGCCACTCACGGGCGCGCCCAGCCTCCAGCTCTCCTCCACCTCCAGACTTTTGCATGTCGCCCTGGCTTGTCAGGATTATTCTAGGGCCGCGATTGCTCGAAACCGCCCCCTTGGCGGGAAATCCGGGCGTCTGATAGGAGCGTTGAAGGGCCAAGCTTTTCATTGCTCAGGGGACCGCACGAGCCAGTGCTTGCCATCGACATGGGCTGTGGCCGGCTCTTCACGCTTCCGGGTCGGGGCAGGATTCGAAGCACAGCGTGTGTCACCAGCTGTGCGGCGTCGCGCTACGTCTGTGGGCTGTTTCTGATGGAAACAATGGAAACAATGGAAACGGTACGTGAAACAGAAATGGGAGGAGACGGCGTCGAAGAAGGCTTGGAGCCAGTGATGAAGAAACGTGGGGAGAGGAGCATAGGGGAGAGAACGGATATGGTCATCATCAGTACCAGCTGATGCTCTTGCTAATGCCTTTGCAGCAGCAGCGGCGTTGCCAACTCAGATGGGCGCTGGATCTAGAGCAATACGGAAGAACAGGGCAAGCAAAACAGAATGCTTCCGCCTATGAAGCGAAGCCACGAGCGTAAAGCACTTCTTTCCAGGCTATAAGCCAACATCAATGCACGGCAAACGACGAACGAGAGTCAGCAGATAGACGCTAGCCAAGTGGCTGTGTTAGCCAGTCTGCTTTCAATAGAAACAAGCGTTCTCGGCATTCGCAATGCTGCAGCCCCTGGACCCCCGTTTGTGCCTGATAGAGCCAAAGGTAGGCTTCCATCTATTCCATTTCGAGATCGCAATCGTCTCAGCTTGTGGTGGGAGATGCTACGACGCTGGTCCGGAACGATCTATGGCCAATACCCACATTCAATCTGCCACGCAGTCTGCGGTAGCGCCGCCCCGTGGGATATGGAGGCTCTCTCCTTTCAGCTCCATATACAGTAGGAGCCTATCCAAACAGTGGGATAACGCTACTATGCTACTACTATTTGCGGTTTGTATCAATGAATGACTTTACGGCCGCTATCAGCAGTAGCACGGAGTGCTAGCACAGGTACGGGCTTACACGGGGCTTATACTGACTCGCAAAAGGGGAAAACGCTATGCATTTGTTTTCACAAACAGATTTGAAGGCGTCAGCGTCTTGATAGCCCATGACCAATGATATTCTCCCCCCATCCGGCCCACGCCCCTCTATATCGACATGGGGCTGTGTGGTTGTAATGAGGCTTCTGTATGCCCGGGGGCGTGGAATAACCAGGGTGCTCCGACCTAGTTTATTCCCCGGCAAACGTTTTGAGGGGCTCAAACATCGCTTCGTTGTCTATGCTTGAGGCCCGTCATAGCTGCCTCGATGGAGGGACGGCGGCTATTCGACCTGCCATGAAGGGGACC|||||245|,AAACGCCATCCACTCAAGTTTTCTCCCACGCCTTTTCCCCATAACGAGCAATTCCGTGCACGACTTGATATTTGACTATACTTGATGCTCAGCACTAAGATAGGCATCTGGGGTAATCTGTAAAGCATTGATTATACTGTTCAATATCTGAGAGAGCAGCGGATAGTCAGCCAGTTTTCCTATTATCCAGCCCTTCCTCATCTATAGCGGTACTAGCGTGTTGTAGAGCCCAATGTTCTTCTTTCAGGCTTACACAGTATCCGATGTGGGTTAGCTGTGCCCAGTATACAATACGGGCGATTATTTTCTTCAGGTTCGAGAAGATGCCGAGCTTGAAATTACTAGGGCTCATTAACACTAACATCGTCCAGTCTGCTAAGCTTCAAAGTTACGTGACATGAAAAAACGCCAACTTGTTGGCGAGGCATTAGCATTTACACATCAATACCTAGTAGCTATGCTATGCTAGGTATTTGCTTGCAATAGCCAAAAATACTCTGCTTGAGCATAACACGAATCAACAAGGCCTCCTGCAGCCGAGCTCTGTCAGTCGGTACTCCGGCACCCGCGTTAGAAGCGCCAGGAGGTGGTCAGAGAATCGTTGGTGTTTTCAAAGGGTCTGATTGGAAATGGACGGCGCAATGGATGAAGCATCGATAAGAGTACAAGTCATCCGTATAGCATTAGCGGCAAAATCACAGCGCCGGATCTCAATTACCAAAATTACCATTGATGCAAAGCAAACCGCAATCATACTTGACAGCGCTTTCACGCATCCGGAGGCATGACGAAGCCCCTTGGACCCTCCCACGGCGCCAAAACAGCCCAAAACGCGCTACTAGCGTCTCACCCAGCGCTGTAAAACAGGGCGCTAGAACGATTTATGGGGGCGCAAACCGCTGTCTTGGCCACTCACGGGCGCGCCCAGCCTCCAGCTCTCCTCCACCTCCAGACTTTTGCATGTCGCCCTGGCTTGTCAGGATTATTCTAGGGCCGCGATTGCTCGAAACCGCCCCCTTGGCGGGAAATCCGGGCGTCTGATAGGAGCGTTGAAGGGCCAAGCTTTTCATTGCTCAGGGGACCGCACGAGCCAGTGCTTGCCATCGACATGGGCTGTGGCCGGCTCTTCACGCTTCCGGGTCGGGGCAGGATTCGAAGCACAGCGTGTGTCACCAGCTGTGCGGCGTCGCGCTACGTCTGTGGGCTGTTTCTGATGGAAACAATGGAAACAATGGAAACGGTACGTGAAACAGAAATGGGAGGAGACGGCGTCGAAGAAGGCTTGGAGCCAGTGATGAAGAAACGTGGGGAGAGGAGCATAGGGGAGAGAACGGATATGGTCATCATCAGTACCAGCTGATGCTCTTGCTAATGCCTTTGCAGCAGCAGCGGCGTTGCCAACTCAGATGGGCGCTGGATCTAGAGCAATACGGAAGAACAGGGCAAGCAAAACAGAATGCTTCCGCCTATGAAGCGAAGCCACGAGCGTAAAGCACTTCTTTCCAGGCTATAAGCCAACATCAATGCACGGCAAACGACGAACGAGAGTCAGCAGATAGACGCTAGCCAAGTGGCTGTGTTAGCCAGTCTGCTTTCAATAGAAACAAGCGTTCTCGGCATTCGCAATGCTGCAGCCCCTGGACCCCCGTTTGTGCCTGATAGAGCCAAAGGTAGGCTTCCATCTATTCCATTTCGAGATCGCAATCGTCTCAGCTTGTGGTGGGAGATGCTACGACGCTGGTCCGGAACGATCTATGGCCAATACCCACATTCAATCTGCCACGCAGTCTGCGGTAGCGCCGCCCCGTGGGATATGGAGGCTCTCTCCTTTCAGCTCCATATACAGTAGGAGCCTATCCAAACAGTGGGATAACGCTACTATGCTACTACTATTTGCGGTTTGTATCAATGAATGACTTTACGGCCGCTATCAGCAGTAGCACGGAGTGCTAGCACAGGTACGGGCTTACACGGGGCTTATACTGACTCGCAAAAGGGGAAAACGCTATGCATTTGTTTTCACAAACAGATTTGAAGGCGTCAGCGTCTTGATAGCCCATGACCAATGATATTCTCCCCCCATCCGGCCCACGCCCCTCTATATCGACATGGGGCTGTGTGGTTGTAATGAGGCTTCTGTATGCCCGGGGGCGTGGAATAACCAGGGTGCTCCGACCTAGTTTATTCCCCGGCAAACGTTTTGAGGGGCTCAAACATCGCTTCGTTGTCTATGCTTGAGGCCCGTCATAGCTGCCTCGATGGAGGGACGGCGGCTATTCGACCTGCCATGAAGGGGACC|downstream_gene_variant|MODIFIER|exon-XM_006966150.1-1|GENE_exon-XM_006966150.1-1|transcript|rna-XM_006966150.1|protein_coding||c.*245delGinsAAACGCCATCCACTCAAGTTTTCTCCCACGCCTTTTCCCCATAACGAGCAATTCCGTGCACGACTTGATATTTGACTATACTTGATGCTCAGCACTAAGATAGGCATCTGGGGTAATCTGTAAAGCATTGATTATACTGTTCAATATCTGAGAGAGCAGCGGATAGTCAGCCAGTTTTCCTATTATCCAGCCCTTCCTCATCTATAGCGGTACTAGCGTGTTGTAGAGCCCAATGTTCTTCTTTCAGGCTTACACAGTATCCGATGTGGGTTAGCTGTGCCCAGTATACAATACGGGCGATTATTTTCTTCAGGTTCGAGAAGATGCCGAGCTTGAAATTACTAGGGCTCATTAACACTAACATCGTCCAGTCTGCTAAGCTTCAAAGTTACGTGACATGAAAAAACGCCAACTTGTTGGCGAGGCATTAGCATTTACACATCAATACCTAGTAGCTATGCTATGCTAGGTATTTGCTTGCAATAGCCAAAAATACTCTGCTTGAGCATAACACGAATCAACAAGGCCTCCTGCAGCCGAGCTCTGTCAGTCGGTACTCCGGCACCCGCGTTAGAAGCGCCAGGAGGTGGTCAGAGAATCGTTGGTGTTTTCAAAGGGTCTGATTGGAAATGGACGGCGCAATGGATGAAGCATCGATAAGAGTACAAGTCATCCGTATAGCATTAGCGGCAAAATCACAGCGCCGGATCTCAATTACCAAAATTACCATTGATGCAAAGCAAACCGCAATCATACTTGACAGCGCTTTCACGCATCCGGAGGCATGACGAAGCCCCTTGGACCCTCCCACGGCGCCAAAACAGCCCAAAACGCGCTACTAGCGTCTCACCCAGCGCTGTAAAACAGGGCGCTAGAACGATTTATGGGGGCGCAAACCGCTGTCTTGGCCACTCACGGGCGCGCCCAGCCTCCAGCTCTCCTCCACCTCCAGACTTTTGCATGTCGCCCTGGCTTGTCAGGATTATTCTAGGGCCGCGATTGCTCGAAACCGCCCCCTTGGCGGGAAATCCGGGCGTCTGATAGGAGCGTTGAAGGGCCAAGCTTTTCATTGCTCAGGGGACCGCACGAGCCAGTGCTTGCCATCGACATGGGCTGTGGCCGGCTCTTCACGCTTCCGGGTCGGGGCAGGATTCGAAGCACAGCGTGTGTCACCAGCTGTGCGGCGTCGCGCTACGTCTGTGGGCTGTTTCTGATGGAAACAATGGAAACAATGGAAACGGTACGTGAAACAGAAATGGGAGGAGACGGCGTCGAAGAAGGCTTGGAGCCAGTGATGAAGAAACGTGGGGAGAGGAGCATAGGGGAGAGAACGGATATGGTCATCATCAGTACCAGCTGATGCTCTTGCTAATGCCTTTGCAGCAGCAGCGGCGTTGCCAACTCAGATGGGCGCTGGATCTAGAGCAATACGGAAGAACAGGGCAAGCAAAACAGAATGCTTCCGCCTATGAAGCGAAGCCACGAGCGTAAAGCACTTCTTTCCAGGCTATAAGCCAACATCAATGCACGGCAAACGACGAACGAGAGTCAGCAGATAGACGCTAGCCAAGTGGCTGTGTTAGCCAGTCTGCTTTCAATAGAAACAAGCGTTCTCGGCATTCGCAATGCTGCAGCCCCTGGACCCCCGTTTGTGCCTGATAGAGCCAAAGGTAGGCTTCCATCTATTCCATTTCGAGATCGCAATCGTCTCAGCTTGTGGTGGGAGATGCTACGACGCTGGTCCGGAACGATCTATGGCCAATACCCACATTCAATCTGCCACGCAGTCTGCGGTAGCGCCGCCCCGTGGGATATGGAGGCTCTCTCCTTTCAGCTCCATATACAGTAGGAGCCTATCCAAACAGTGGGATAACGCTACTATGCTACTACTATTTGCGGTTTGTATCAATGAATGACTTTACGGCCGCTATCAGCAGTAGCACGGAGTGCTAGCACAGGTACGGGCTTACACGGGGCTTATACTGACTCGCAAAAGGGGAAAACGCTATGCATTTGTTTTCACAAACAGATTTGAAGGCGTCAGCGTCTTGATAGCCCATGACCAATGATATTCTCCCCCCATCCGGCCCACGCCCCTCTATATCGACATGGGGCTGTGTGGTTGTAATGAGGCTTCTGTATGCCCGGGGGCGTGGAATAACCAGGGTGCTCCGACCTAGTTTATTCCCCGGCAAACGTTTTGAGGGGCTCAAACATCGCTTCGTTGTCTATGCTTGAGGCCCGTCATAGCTGCCTCGATGGAGGGACGGCGGCTATTCGACCTGCCATGAAGGGGACC|||||245|,AAACGCCATCCACTCAAGTTTTCTCCCACGCCTTTTCCCCATAACGAGCAATTCCGTGCACGACTTGATATTTGACTATACTTGATGCTCAGCACTAAGATAGGCATCTGGGGTAATCTGTAAAGCATTGATTATACTGTTCAATATCTGAGAGAGCAGCGGATAGTCAGCCAGTTTTCCTATTATCCAGCCCTTCCTCATCTATAGCGGTACTAGCGTGTTGTAGAGCCCAATGTTCTTCTTTCAGGCTTACACAGTATCCGATGTGGGTTAGCTGTGCCCAGTATACAATACGGGCGATTATTTTCTTCAGGTTCGAGAAGATGCCGAGCTTGAAATTACTAGGGCTCATTAACACTAACATCGTCCAGTCTGCTAAGCTTCAAAGTTACGTGACATGAAAAAACGCCAACTTGTTGGCGAGGCATTAGCATTTACACATCAATACCTAGTAGCTATGCTATGCTAGGTATTTGCTTGCAATAGCCAAAAATACTCTGCTTGAGCATAACACGAATCAACAAGGCCTCCTGCAGCCGAGCTCTGTCAGTCGGTACTCCGGCACCCGCGTTAGAAGCGCCAGGAGGTGGTCAGAGAATCGTTGGTGTTTTCAAAGGGTCTGATTGGAAATGGACGGCGCAATGGATGAAGCATCGATAAGAGTACAAGTCATCCGTATAGCATTAGCGGCAAAATCACAGCGCCGGATCTCAATTACCAAAATTACCATTGATGCAAAGCAAACCGCAATCATACTTGACAGCGCTTTCACGCATCCGGAGGCATGACGAAGCCCCTTGGACCCTCCCACGGCGCCAAAACAGCCCAAAACGCGCTACTAGCGTCTCACCCAGCGCTGTAAAACAGGGCGCTAGAACGATTTATGGGGGCGCAAACCGCTGTCTTGGCCACTCACGGGCGCGCCCAGCCTCCAGCTCTCCTCCACCTCCAGACTTTTGCATGTCGCCCTGGCTTGTCAGGATTATTCTAGGGCCGCGATTGCTCGAAACCGCCCCCTTGGCGGGAAATCCGGGCGTCTGATAGGAGCGTTGAAGGGCCAAGCTTTTCATTGCTCAGGGGACCGCACGAGCCAGTGCTTGCCATCGACATGGGCTGTGGCCGGCTCTTCACGCTTCCGGGTCGGGGCAGGATTCGAAGCACAGCGTGTGTCACCAGCTGTGCGGCGTCGCGCTACGTCTGTGGGCTGTTTCTGATGGAAACAATGGAAACAATGGAAACGGTACGTGAAACAGAAATGGGAGGAGACGGCGTCGAAGAAGGCTTGGAGCCAGTGATGAAGAAACGTGGGGAGAGGAGCATAGGGGAGAGAACGGATATGGTCATCATCAGTACCAGCTGATGCTCTTGCTAATGCCTTTGCAGCAGCAGCGGCGTTGCCAACTCAGATGGGCGCTGGATCTAGAGCAATACGGAAGAACAGGGCAAGCAAAACAGAATGCTTCCGCCTATGAAGCGAAGCCACGAGCGTAAAGCACTTCTTTCCAGGCTATAAGCCAACATCAATGCACGGCAAACGACGAACGAGAGTCAGCAGATAGACGCTAGCCAAGTGGCTGTGTTAGCCAGTCTGCTTTCAATAGAAACAAGCGTTCTCGGCATTCGCAATGCTGCAGCCCCTGGACCCCCGTTTGTGCCTGATAGAGCCAAAGGTAGGCTTCCATCTATTCCATTTCGAGATCGCAATCGTCTCAGCTTGTGGTGGGAGATGCTACGACGCTGGTCCGGAACGATCTATGGCCAATACCCACATTCAATCTGCCACGCAGTCTGCGGTAGCGCCGCCCCGTGGGATATGGAGGCTCTCTCCTTTCAGCTCCATATACAGTAGGAGCCTATCCAAACAGTGGGATAACGCTACTATGCTACTACTATTTGCGGTTTGTATCAATGAATGACTTTACGGCCGCTATCAGCAGTAGCACGGAGTGCTAGCACAGGTACGGGCTTACACGGGGCTTATACTGACTCGCAAAAGGGGAAAACGCTATGCATTTGTTTTCACAAACAGATTTGAAGGCGTCAGCGTCTTGATAGCCCATGACCAATGATATTCTCCCCCCATCCGGCCCACGCCCCTCTATATCGACATGGGGCTGTGTGGTTGTAATGAGGCTTCTGTATGCCCGGGGGCGTGGAATAACCAGGGTGCTCCGACCTAGTTTATTCCCCGGCAAACGTTTTGAGGGGCTCAAACATCGCTTCGTTGTCTATGCTTGAGGCCCGTCATAGCTGCCTCGATGGAGGGACGGCGGCTATTCGACCTGCCATGAAGGGGACC|downstream_gene_variant|MODIFIER|exon-XM_006966150.1-1|GENE_exon-XM_006966150.1-1|transcript|rna-XM_006966150.1|protein_coding||c.*245delTinsAAACGCCATCCACTCAAGTTTTCTCCCACGCCTTTTCCCCATAACGAGCAATTCCGTGCACGACTTGATATTTGACTATACTTGATGCTCAGCACTAAGATAGGCATCTGGGGTAATCTGTAAAGCATTGATTATACTGTTCAATATCTGAGAGAGCAGCGGATAGTCAGCCAGTTTTCCTATTATCCAGCCCTTCCTCATCTATAGCGGTACTAGCGTGTTGTAGAGCCCAATGTTCTTCTTTCAGGCTTACACAGTATCCGATGTGGGTTAGCTGTGCCCAGTATACAATACGGGCGATTATTTTCTTCAGGTTCGAGAAGATGCCGAGCTTGAAATTACTAGGGCTCATTAACACTAACATCGTCCAGTCTGCTAAGCTTCAAAGTTACGTGACATGAAAAAACGCCAACTTGTTGGCGAGGCATTAGCATTTACACATCAATACCTAGTAGCTATGCTATGCTAGGTATTTGCTTGCAATAGCCAAAAATACTCTGCTTGAGCATAACACGAATCAACAAGGCCTCCTGCAGCCGAGCTCTGTCAGTCGGTACTCCGGCACCCGCGTTAGAAGCGCCAGGAGGTGGTCAGAGAATCGTTGGTGTTTTCAAAGGGTCTGATTGGAAATGGACGGCGCAATGGATGAAGCATCGATAAGAGTACAAGTCATCCGTATAGCATTAGCGGCAAAATCACAGCGCCGGATCTCAATTACCAAAATTACCATTGATGCAAAGCAAACCGCAATCATACTTGACAGCGCTTTCACGCATCCGGAGGCATGACGAAGCCCCTTGGACCCTCCCACGGCGCCAAAACAGCCCAAAACGCGCTACTAGCGTCTCACCCAGCGCTGTAAAACAGGGCGCTAGAACGATTTATGGGGGCGCAAACCGCTGTCTTGGCCACTCACGGGCGCGCCCAGCCTCCAGCTCTCCTCCACCTCCAGACTTTTGCATGTCGCCCTGGCTTGTCAGGATTATTCTAGGGCCGCGATTGCTCGAAACCGCCCCCTTGGCGGGAAATCCGGGCGTCTGATAGGAGCGTTGAAGGGCCAAGCTTTTCATTGCTCAGGGGACCGCACGAGCCAGTGCTTGCCATCGACATGGGCTGTGGCCGGCTCTTCACGCTTCCGGGTCGGGGCAGGATTCGAAGCACAGCGTGTGTCACCAGCTGTGCGGCGTCGCGCTACGTCTGTGGGCTGTTTCTGATGGAAACAATGGAAACAATGGAAACGGTACGTGAAACAGAAATGGGAGGAGACGGCGTCGAAGAAGGCTTGGAGCCAGTGATGAAGAAACGTGGGGAGAGGAGCATAGGGGAGAGAACGGATATGGTCATCATCAGTACCAGCTGATGCTCTTGCTAATGCCTTTGCAGCAGCAGCGGCGTTGCCAACTCAGATGGGCGCTGGATCTAGAGCAATACGGAAGAACAGGGCAAGCAAAACAGAATGCTTCCGCCTATGAAGCGAAGCCACGAGCGTAAAGCACTTCTTTCCAGGCTATAAGCCAACATCAATGCACGGCAAACGACGAACGAGAGTCAGCAGATAGACGCTAGCCAAGTGGCTGTGTTAGCCAGTCTGCTTTCAATAGAAACAAGCGTTCTCGGCATTCGCAATGCTGCAGCCCCTGGACCCCCGTTTGTGCCTGATAGAGCCAAAGGTAGGCTTCCATCTATTCCATTTCGAGATCGCAATCGTCTCAGCTTGTGGTGGGAGATGCTACGACGCTGGTCCGGAACGATCTATGGCCAATACCCACATTCAATCTGCCACGCAGTCTGCGGTAGCGCCGCCCCGTGGGATATGGAGGCTCTCTCCTTTCAGCTCCATATACAGTAGGAGCCTATCCAAACAGTGGGATAACGCTACTATGCTACTACTATTTGCGGTTTGTATCAATGAATGACTTTACGGCCGCTATCAGCAGTAGCACGGAGTGCTAGCACAGGTACGGGCTTACACGGGGCTTATACTGACTCGCAAAAGGGGAAAACGCTATGCATTTGTTTTCACAAACAGATTTGAAGGCGTCAGCGTCTTGATAGCCCATGACCAATGATATTCTCCCCCCATCCGGCCCACGCCCCTCTATATCGACATGGGGCTGTGTGGTTGTAATGAGGCTTCTGTATGCCCGGGGGCGTGGAATAACCAGGGTGCTCCGACCTAGTTTATTCCCCGGCAAACGTTTTGAGGGGCTCAAACATCGCTTCGTTGTCTATGCTTGAGGCCCGTCATAGCTGCCTCGATGGAGGGACGGCGGCTATTCGACCTGCCATGAAGGGGACC|||||245|,AAACGCCATCCACTCAAGTTTTCTCCCACGCCTTTTCCCCATAACGAGCAATTCCGTGCACGACTTGATATTTGACTATACTTGATGCTCAGCACTAAGATAGGCATCTGGGGTAATCTGTAAAGCATTGATTATACTGTTCAATATCTGAGAGAGCAGCGGATAGTCAGCCAGTTTTCCTATTATCCAGCCCTTCCTCATCTATAGCGGTACTAGCGTGTTGTAGAGCCCAATGTTCTTCTTTCAGGCTTACACAGTATCCGATGTGGGTTAGCTGTGCCCAGTATACAATACGGGCGATTATTTTCTTCAGGTTCGAGAAGATGCCGAGCTTGAAATTACTAGGGCTCATTAACACTAACATCGTCCAGTCTGCTAAGCTTCAAAGTTACGTGACATGAAAAAACGCCAACTTGTTGGCGAGGCATTAGCATTTACACATCAATACCTAGTAGCTATGCTATGCTAGGTATTTGCTTGCAATAGCCAAAAATACTCTGCTTGAGCATAACACGAATCAACAAGGCCTCCTGCAGCCGAGCTCTGTCAGTCGGTACTCCGGCACCCGCGTTAGAAGCGCCAGGAGGTGGTCAGAGAATCGTTGGTGTTTTCAAAGGGTCTGATTGGAAATGGACGGCGCAATGGATGAAGCATCGATAAGAGTACAAGTCATCCGTATAGCATTAGCGGCAAAATCACAGCGCCGGATCTCAATTACCAAAATTACCATTGATGCAAAGCAAACCGCAATCATACTTGACAGCGCTTTCACGCATCCGGAGGCATGACGAAGCCCCTTGGACCCTCCCACGGCGCCAAAACAGCCCAAAACGCGCTACTAGCGTCTCACCCAGCGCTGTAAAACAGGGCGCTAGAACGATTTATGGGGGCGCAAACCGCTGTCTTGGCCACTCACGGGCGCGCCCAGCCTCCAGCTCTCCTCCACCTCCAGACTTTTGCATGTCGCCCTGGCTTGTCAGGATTATTCTAGGGCCGCGATTGCTCGAAACCGCCCCCTTGGCGGGAAATCCGGGCGTCTGATAGGAGCGTTGAAGGGCCAAGCTTTTCATTGCTCAGGGGACCGCACGAGCCAGTGCTTGCCATCGACATGGGCTGTGGCCGGCTCTTCACGCTTCCGGGTCGGGGCAGGATTCGAAGCACAGCGTGTGTCACCAGCTGTGCGGCGTCGCGCTACGTCTGTGGGCTGTTTCTGATGGAAACAATGGAAACAATGGAAACGGTACGTGAAACAGAAATGGGAGGAGACGGCGTCGAAGAAGGCTTGGAGCCAGTGATGAAGAAACGTGGGGAGAGGAGCATAGGGGAGAGAACGGATATGGTCATCATCAGTACCAGCTGATGCTCTTGCTAATGCCTTTGCAGCAGCAGCGGCGTTGCCAACTCAGATGGGCGCTGGATCTAGAGCAATACGGAAGAACAGGGCAAGCAAAACAGAATGCTTCCGCCTATGAAGCGAAGCCACGAGCGTAAAGCACTTCTTTCCAGGCTATAAGCCAACATCAATGCACGGCAAACGACGAACGAGAGTCAGCAGATAGACGCTAGCCAAGTGGCTGTGTTAGCCAGTCTGCTTTCAATAGAAACAAGCGTTCTCGGCATTCGCAATGCTGCAGCCCCTGGACCCCCGTTTGTGCCTGATAGAGCCAAAGGTAGGCTTCCATCTATTCCATTTCGAGATCGCAATCGTCTCAGCTTGTGGTGGGAGATGCTACGACGCTGGTCCGGAACGATCTATGGCCAATACCCACATTCAATCTGCCACGCAGTCTGCGGTAGCGCCGCCCCGTGGGATATGGAGGCTCTCTCCTTTCAGCTCCATATACAGTAGGAGCCTATCCAAACAGTGGGATAACGCTACTATGCTACTACTATTTGCGGTTTGTATCAATGAATGACTTTACGGCCGCTATCAGCAGTAGCACGGAGTGCTAGCACAGGTACGGGCTTACACGGGGCTTATACTGACTCGCAAAAGGGGAAAACGCTATGCATTTGTTTTCACAAACAGATTTGAAGGCGTCAGCGTCTTGATAGCCCATGACCAATGATATTCTCCCCCCATCCGGCCCACGCCCCTCTATATCGACATGGGGCTGTGTGGTTGTAATGAGGCTTCTGTATGCCCGGGGGCGTGGAATAACCAGGGTGCTCCGACCTAGTTTATTCCCCGGCAAACGTTTTGAGGGGCTCAAACATCGCTTCGTTGTCTATGCTTGAGGCCCGTCATAGCTGCCTCGATGGAGGGACGGCGGCTATTCGACCTGCCATGAAGGGGACC|intergenic_region|MODIFIER|exon-XM_006966150.1-1-exon-XM_006966227.1-1|GENE_exon-XM_006966150.1-1-GENE_exon-XM_006966227.1-1|intergenic_region|GENE_exon-XM_006966150.1-1-GENE_exon-XM_006966227.1-1|||n.375579_375580insAAACGCCATCCACTCAAGTTTTCTCCCACGCCTTTTCCCCATAACGAGCAATTCCGTGCACGACTTGATATTTGACTATACTTGATGCTCAGCACTAAGATAGGCATCTGGGGTAATCTGTAAAGCATTGATTATACTGTTCAATATCTGAGAGAGCAGCGGATAGTCAGCCAGTTTTCCTATTATCCAGCCCTTCCTCATCTATAGCGGTACTAGCGTGTTGTAGAGCCCAATGTTCTTCTTTCAGGCTTACACAGTATCCGATGTGGGTTAGCTGTGCCCAGTATACAATACGGGCGATTATTTTCTTCAGGTTCGAGAAGATGCCGAGCTTGAAATTACTAGGGCTCATTAACACTAACATCGTCCAGTCTGCTAAGCTTCAAAGTTACGTGACATGAAAAAACGCCAACTTGTTGGCGAGGCATTAGCATTTACACATCAATACCTAGTAGCTATGCTATGCTAGGTATTTGCTTGCAATAGCCAAAAATACTCTGCTTGAGCATAACACGAATCAACAAGGCCTCCTGCAGCCGAGCTCTGTCAGTCGGTACTCCGGCACCCGCGTTAGAAGCGCCAGGAGGTGGTCAGAGAATCGTTGGTGTTTTCAAAGGGTCTGATTGGAAATGGACGGCGCAATGGATGAAGCATCGATAAGAGTACAAGTCATCCGTATAGCATTAGCGGCAAAATCACAGCGCCGGATCTCAATTACCAAAATTACCATTGATGCAAAGCAAACCGCAATCATACTTGACAGCGCTTTCACGCATCCGGAGGCATGACGAAGCCCCTTGGACCCTCCCACGGCGCCAAAACAGCCCAAAACGCGCTACTAGCGTCTCACCCAGCGCTGTAAAACAGGGCGCTAGAACGATTTATGGGGGCGCAAACCGCTGTCTTGGCCACTCACGGGCGCGCCCAGCCTCCAGCTCTCCTCCACCTCCAGACTTTTGCATGTCGCCCTGGCTTGTCAGGATTATTCTAGGGCCGCGATTGCTCGAAACCGCCCCCTTGGCGGGAAATCCGGGCGTCTGATAGGAGCGTTGAAGGGCCAAGCTTTTCATTGCTCAGGGGACCGCACGAGCCAGTGCTTGCCATCGACATGGGCTGTGGCCGGCTCTTCACGCTTCCGGGTCGGGGCAGGATTCGAAGCACAGCGTGTGTCACCAGCTGTGCGGCGTCGCGCTACGTCTGTGGGCTGTTTCTGATGGAAACAATGGAAACAATGGAAACGGTACGTGAAACAGAAATGGGAGGAGACGGCGTCGAAGAAGGCTTGGAGCCAGTGATGAAGAAACGTGGGGAGAGGAGCATAGGGGAGAGAACGGATATGGTCATCATCAGTACCAGCTGATGCTCTTGCTAATGCCTTTGCAGCAGCAGCGGCGTTGCCAACTCAGATGGGCGCTGGATCTAGAGCAATACGGAAGAACAGGGCAAGCAAAACAGAATGCTTCCGCCTATGAAGCGAAGCCACGAGCGTAAAGCACTTCTTTCCAGGCTATAAGCCAACATCAATGCACGGCAAACGACGAACGAGAGTCAGCAGATAGACGCTAGCCAAGTGGCTGTGTTAGCCAGTCTGCTTTCAATAGAAACAAGCGTTCTCGGCATTCGCAATGCTGCAGCCCCTGGACCCCCGTTTGTGCCTGATAGAGCCAAAGGTAGGCTTCCATCTATTCCATTTCGAGATCGCAATCGTCTCAGCTTGTGGTGGGAGATGCTACGACGCTGGTCCGGAACGATCTATGGCCAATACCCACATTCAATCTGCCACGCAGTCTGCGGTAGCGCCGCCCCGTGGGATATGGAGGCTCTCTCCTTTCAGCTCCATATACAGTAGGAGCCTATCCAAACAGTGGGATAACGCTACTATGCTACTACTATTTGCGGTTTGTATCAATGAATGACTTTACGGCCGCTATCAGCAGTAGCACGGAGTGCTAGCACAGGTACGGGCTTACACGGGGCTTATACTGACTCGCAAAAGGGGAAAACGCTATGCATTTGTTTTCACAAACAGATTTGAAGGCGTCAGCGTCTTGATAGCCCATGACCAATGATATTCTCCCCCCATCCGGCCCACGCCCCTCTATATCGACATGGGGCTGTGTGGTTGTAATGAGGCTTCTGTATGCCCGGGGGCGTGGAATAACCAGGGTGCTCCGACCTAGTTTATTCCCCGGCAAACGTTTTGAGGGGCTCAAACATCGCTTCGTTGTCTATGCTTGAGGCCCGTCATAGCTGCCTCGATGGAGGGACGGCGGCTATTCGACCTGCCATGAAGGGGACC||||||,AAACGCCATCCACTCAAGTTTTCTCCCACGCCTTTTCCCCATAACGAGCAATTCCGTGCACGACTTGATATTTGACTATACTTGATGCTCAGCACTAAGATAGGCATCTGGGGTAATCTGTAAAGCATTGATTATACTGTTCAATATCTGAGAGAGCAGCGGATAGTCAGCCAGTTTTCCTATTATCCAGCCCTTCCTCATCTATAGCGGTACTAGCGTGTTGTAGAGCCCAATGTTCTTCTTTCAGGCTTACACAGTATCCGATGTGGGTTAGCTGTGCCCAGTATACAATACGGGCGATTATTTTCTTCAGGTTCGAGAAGATGCCGAGCTTGAAATTACTAGGGCTCATTAACACTAACATCGTCCAGTCTGCTAAGCTTCAAAGTTACGTGACATGAAAAAACGCCAACTTGTTGGCGAGGCATTAGCATTTACACATCAATACCTAGTAGCTATGCTATGCTAGGTATTTGCTTGCAATAGCCAAAAATACTCTGCTTGAGCATAACACGAATCAACAAGGCCTCCTGCAGCCGAGCTCTGTCAGTCGGTACTCCGGCACCCGCGTTAGAAGCGCCAGGAGGTGGTCAGAGAATCGTTGGTGTTTTCAAAGGGTCTGATTGGAAATGGACGGCGCAATGGATGAAGCATCGATAAGAGTACAAGTCATCCGTATAGCATTAGCGGCAAAATCACAGCGCCGGATCTCAATTACCAAAATTACCATTGATGCAAAGCAAACCGCAATCATACTTGACAGCGCTTTCACGCATCCGGAGGCATGACGAAGCCCCTTGGACCCTCCCACGGCGCCAAAACAGCCCAAAACGCGCTACTAGCGTCTCACCCAGCGCTGTAAAACAGGGCGCTAGAACGATTTATGGGGGCGCAAACCGCTGTCTTGGCCACTCACGGGCGCGCCCAGCCTCCAGCTCTCCTCCACCTCCAGACTTTTGCATGTCGCCCTGGCTTGTCAGGATTATTCTAGGGCCGCGATTGCTCGAAACCGCCCCCTTGGCGGGAAATCCGGGCGTCTGATAGGAGCGTTGAAGGGCCAAGCTTTTCATTGCTCAGGGGACCGCACGAGCCAGTGCTTGCCATCGACATGGGCTGTGGCCGGCTCTTCACGCTTCCGGGTCGGGGCAGGATTCGAAGCACAGCGTGTGTCACCAGCTGTGCGGCGTCGCGCTACGTCTGTGGGCTGTTTCTGATGGAAACAATGGAAACAATGGAAACGGTACGTGAAACAGAAATGGGAGGAGACGGCGTCGAAGAAGGCTTGGAGCCAGTGATGAAGAAACGTGGGGAGAGGAGCATAGGGGAGAGAACGGATATGGTCATCATCAGTACCAGCTGATGCTCTTGCTAATGCCTTTGCAGCAGCAGCGGCGTTGCCAACTCAGATGGGCGCTGGATCTAGAGCAATACGGAAGAACAGGGCAAGCAAAACAGAATGCTTCCGCCTATGAAGCGAAGCCACGAGCGTAAAGCACTTCTTTCCAGGCTATAAGCCAACATCAATGCACGGCAAACGACGAACGAGAGTCAGCAGATAGACGCTAGCCAAGTGGCTGTGTTAGCCAGTCTGCTTTCAATAGAAACAAGCGTTCTCGGCATTCGCAATGCTGCAGCCCCTGGACCCCCGTTTGTGCCTGATAGAGCCAAAGGTAGGCTTCCATCTATTCCATTTCGAGATCGCAATCGTCTCAGCTTGTGGTGGGAGATGCTACGACGCTGGTCCGGAACGATCTATGGCCAATACCCACATTCAATCTGCCACGCAGTCTGCGGTAGCGCCGCCCCGTGGGATATGGAGGCTCTCTCCTTTCAGCTCCATATACAGTAGGAGCCTATCCAAACAGTGGGATAACGCTACTATGCTACTACTATTTGCGGTTTGTATCAATGAATGACTTTACGGCCGCTATCAGCAGTAGCACGGAGTGCTAGCACAGGTACGGGCTTACACGGGGCTTATACTGACTCGCAAAAGGGGAAAACGCTATGCATTTGTTTTCACAAACAGATTTGAAGGCGTCAGCGTCTTGATAGCCCATGACCAATGATATTCTCCCCCCATCCGGCCCACGCCCCTCTATATCGACATGGGGCTGTGTGGTTGTAATGAGGCTTCTGTATGCCCGGGGGCGTGGAATAACCAGGGTGCTCCGACCTAGTTTATTCCCCGGCAAACGTTTTGAGGGGCTCAAACATCGCTTCGTTGTCTATGCTTGAGGCCCGTCATAGCTGCCTCGATGGAGGGACGGCGGCTATTCGACCTGCCATGAAGGGGACC|intergenic_region|MODIFIER|exon-XM_006966150.1-1-exon-XM_006966227.1-1|GENE_exon-XM_006966150.1-1-GENE_exon-XM_006966227.1-1|intergenic_region|GENE_exon-XM_006966150.1-1-GENE_exon-XM_006966227.1-1|||n.375580delCinsAAACGCCATCCACTCAAGTTTTCTCCCACGCCTTTTCCCCATAACGAGCAATTCCGTGCACGACTTGATATTTGACTATACTTGATGCTCAGCACTAAGATAGGCATCTGGGGTAATCTGTAAAGCATTGATTATACTGTTCAATATCTGAGAGAGCAGCGGATAGTCAGCCAGTTTTCCTATTATCCAGCCCTTCCTCATCTATAGCGGTACTAGCGTGTTGTAGAGCCCAATGTTCTTCTTTCAGGCTTACACAGTATCCGATGTGGGTTAGCTGTGCCCAGTATACAATACGGGCGATTATTTTCTTCAGGTTCGAGAAGATGCCGAGCTTGAAATTACTAGGGCTCATTAACACTAACATCGTCCAGTCTGCTAAGCTTCAAAGTTACGTGACATGAAAAAACGCCAACTTGTTGGCGAGGCATTAGCATTTACACATCAATACCTAGTAGCTATGCTATGCTAGGTATTTGCTTGCAATAGCCAAAAATACTCTGCTTGAGCATAACACGAATCAACAAGGCCTCCTGCAGCCGAGCTCTGTCAGTCGGTACTCCGGCACCCGCGTTAGAAGCGCCAGGAGGTGGTCAGAGAATCGTTGGTGTTTTCAAAGGGTCTGATTGGAAATGGACGGCGCAATGGATGAAGCATCGATAAGAGTACAAGTCATCCGTATAGCATTAGCGGCAAAATCACAGCGCCGGATCTCAATTACCAAAATTACCATTGATGCAAAGCAAACCGCAATCATACTTGACAGCGCTTTCACGCATCCGGAGGCATGACGAAGCCCCTTGGACCCTCCCACGGCGCCAAAACAGCCCAAAACGCGCTACTAGCGTCTCACCCAGCGCTGTAAAACAGGGCGCTAGAACGATTTATGGGGGCGCAAACCGCTGTCTTGGCCACTCACGGGCGCGCCCAGCCTCCAGCTCTCCTCCACCTCCAGACTTTTGCATGTCGCCCTGGCTTGTCAGGATTATTCTAGGGCCGCGATTGCTCGAAACCGCCCCCTTGGCGGGAAATCCGGGCGTCTGATAGGAGCGTTGAAGGGCCAAGCTTTTCATTGCTCAGGGGACCGCACGAGCCAGTGCTTGCCATCGACATGGGCTGTGGCCGGCTCTTCACGCTTCCGGGTCGGGGCAGGATTCGAAGCACAGCGTGTGTCACCAGCTGTGCGGCGTCGCGCTACGTCTGTGGGCTGTTTCTGATGGAAACAATGGAAACAATGGAAACGGTACGTGAAACAGAAATGGGAGGAGACGGCGTCGAAGAAGGCTTGGAGCCAGTGATGAAGAAACGTGGGGAGAGGAGCATAGGGGAGAGAACGGATATGGTCATCATCAGTACCAGCTGATGCTCTTGCTAATGCCTTTGCAGCAGCAGCGGCGTTGCCAACTCAGATGGGCGCTGGATCTAGAGCAATACGGAAGAACAGGGCAAGCAAAACAGAATGCTTCCGCCTATGAAGCGAAGCCACGAGCGTAAAGCACTTCTTTCCAGGCTATAAGCCAACATCAATGCACGGCAAACGACGAACGAGAGTCAGCAGATAGACGCTAGCCAAGTGGCTGTGTTAGCCAGTCTGCTTTCAATAGAAACAAGCGTTCTCGGCATTCGCAATGCTGCAGCCCCTGGACCCCCGTTTGTGCCTGATAGAGCCAAAGGTAGGCTTCCATCTATTCCATTTCGAGATCGCAATCGTCTCAGCTTGTGGTGGGAGATGCTACGACGCTGGTCCGGAACGATCTATGGCCAATACCCACATTCAATCTGCCACGCAGTCTGCGGTAGCGCCGCCCCGTGGGATATGGAGGCTCTCTCCTTTCAGCTCCATATACAGTAGGAGCCTATCCAAACAGTGGGATAACGCTACTATGCTACTACTATTTGCGGTTTGTATCAATGAATGACTTTACGGCCGCTATCAGCAGTAGCACGGAGTGCTAGCACAGGTACGGGCTTACACGGGGCTTATACTGACTCGCAAAAGGGGAAAACGCTATGCATTTGTTTTCACAAACAGATTTGAAGGCGTCAGCGTCTTGATAGCCCATGACCAATGATATTCTCCCCCCATCCGGCCCACGCCCCTCTATATCGACATGGGGCTGTGTGGTTGTAATGAGGCTTCTGTATGCCCGGGGGCGTGGAATAACCAGGGTGCTCCGACCTAGTTTATTCCCCGGCAAACGTTTTGAGGGGCTCAAACATCGCTTCGTTGTCTATGCTTGAGGCCCGTCATAGCTGCCTCGATGGAGGGACGGCGGCTATTCGACCTGCCATGAAGGGGACC||||||,AAACGCCATCCACTCAAGTTTTCTCCCACGCCTTTTCCCCATAACGAGCAATTCCGTGCACGACTTGATATTTGACTATACTTGATGCTCAGCACTAAGATAGGCATCTGGGGTAATCTGTAAAGCATTGATTATACTGTTCAATATCTGAGAGAGCAGCGGATAGTCAGCCAGTTTTCCTATTATCCAGCCCTTCCTCATCTATAGCGGTACTAGCGTGTTGTAGAGCCCAATGTTCTTCTTTCAGGCTTACACAGTATCCGATGTGGGTTAGCTGTGCCCAGTATACAATACGGGCGATTATTTTCTTCAGGTTCGAGAAGATGCCGAGCTTGAAATTACTAGGGCTCATTAACACTAACATCGTCCAGTCTGCTAAGCTTCAAAGTTACGTGACATGAAAAAACGCCAACTTGTTGGCGAGGCATTAGCATTTACACATCAATACCTAGTAGCTATGCTATGCTAGGTATTTGCTTGCAATAGCCAAAAATACTCTGCTTGAGCATAACACGAATCAACAAGGCCTCCTGCAGCCGAGCTCTGTCAGTCGGTACTCCGGCACCCGCGTTAGAAGCGCCAGGAGGTGGTCAGAGAATCGTTGGTGTTTTCAAAGGGTCTGATTGGAAATGGACGGCGCAATGGATGAAGCATCGATAAGAGTACAAGTCATCCGTATAGCATTAGCGGCAAAATCACAGCGCCGGATCTCAATTACCAAAATTACCATTGATGCAAAGCAAACCGCAATCATACTTGACAGCGCTTTCACGCATCCGGAGGCATGACGAAGCCCCTTGGACCCTCCCACGGCGCCAAAACAGCCCAAAACGCGCTACTAGCGTCTCACCCAGCGCTGTAAAACAGGGCGCTAGAACGATTTATGGGGGCGCAAACCGCTGTCTTGGCCACTCACGGGCGCGCCCAGCCTCCAGCTCTCCTCCACCTCCAGACTTTTGCATGTCGCCCTGGCTTGTCAGGATTATTCTAGGGCCGCGATTGCTCGAAACCGCCCCCTTGGCGGGAAATCCGGGCGTCTGATAGGAGCGTTGAAGGGCCAAGCTTTTCATTGCTCAGGGGACCGCACGAGCCAGTGCTTGCCATCGACATGGGCTGTGGCCGGCTCTTCACGCTTCCGGGTCGGGGCAGGATTCGAAGCACAGCGTGTGTCACCAGCTGTGCGGCGTCGCGCTACGTCTGTGGGCTGTTTCTGATGGAAACAATGGAAACAATGGAAACGGTACGTGAAACAGAAATGGGAGGAGACGGCGTCGAAGAAGGCTTGGAGCCAGTGATGAAGAAACGTGGGGAGAGGAGCATAGGGGAGAGAACGGATATGGTCATCATCAGTACCAGCTGATGCTCTTGCTAATGCCTTTGCAGCAGCAGCGGCGTTGCCAACTCAGATGGGCGCTGGATCTAGAGCAATACGGAAGAACAGGGCAAGCAAAACAGAATGCTTCCGCCTATGAAGCGAAGCCACGAGCGTAAAGCACTTCTTTCCAGGCTATAA
CCAACATCAATGCACGGCAAACGACGAACGAGAGTCAGCAGATAGACGCTAGCCAAGTGGCTGTGTTAGCCAGTCTGCTTTCAATAGAAACAAGCGTTCTCGGCATTCGCAATGCTGCAGCCCCTGGACCCCCGTTTGTGCCTGATAGAGCCAAAGGTAGGCTTCCATCTATTCCATTTCGAGATCGCAATCGTCTCAGCTTGTGGTGGGAGATGCTACGACGCTGGTCCGGAACGATCTATGGCCAATACCCACATTCAATCTGCCACGCAGTCTGCGGTAGCGCCGCCCCGTGGGATATGGAGGCTCTCTCCTTTCAGCTCCATATACAGTAGGAGCCTATCCAAACAGTGGGATAACGCTACTATGCTACTACTATTTGCGGTTTGTATCAATGAATGACTTTACGGCCGCTATCAGCAGTAGCACGGAGTGCTAGCACAGGTACGGGCTTACACGGGGCTTATACTGACTCGCAAAAGGGGAAAACGCTATGCATTTGTTTTCACAAACAGATTTGAAGGCGTCAGCGTCTTGATAGCCCATGACCAATGATATTCTCCCCCCATCCGGCCCACGCCCCTCTATATCGACATGGGGCTGTGTGGTTGTAATGAGGCTTCTGTATGCCCGGGGGCGTGGAATAACCAGGGTGCTCCGACCTAGTTTATTCCCCGGCAAACGTTTTGAGGGGCTCAAACATCGCTTCGTTGTCTATGCTTGAGGCCCGTCATAGCTGCCTCGATGGAGGGACGGCGGCTATTCGACCTGCCATGAAGGGGACC|intergenic_region|MODIFIER|exon-XM_006966150.1-1-exon-XM_006966227.1-1|GENE_exon-XM_006966150.1-1-GENE_exon-XM_006966227.1-1|intergenic_region|GENE_exon-XM_006966150.1-1-GENE_exon-XM_006966227.1-1|||n.375580delGinsAAACGCCATCCACTCAAGTTTTCTCCCACGCCTTTTCCCCATAACGAGCAATTCCGTGCACGACTTGATATTTGACTATACTTGATGCTCAGCACTAAGATAGGCATCTGGGGTAATCTGTAAAGCATTGATTATACTGTTCAATATCTGAGAGAGCAGCGGATAGTCAGCCAGTTTTCCTATTATCCAGCCCTTCCTCATCTATAGCGGTACTAGCGTGTTGTAGAGCCCAATGTTCTTCTTTCAGGCTTACACAGTATCCGATGTGGGTTAGCTGTGCCCAGTATACAATACGGGCGATTATTTTCTTCAGGTTCGAGAAGATGCCGAGCTTGAAATTACTAGGGCTCATTAACACTAACATCGTCCAGTCTGCTAAGCTTCAAAGTTACGTGACATGAAAAAACGCCAACTTGTTGGCGAGGCATTAGCATTTACACATCAATACCTAGTAGCTATGCTATGCTAGGTATTTGCTTGCAATAGCCAAAAATACTCTGCTTGAGCATAACACGAATCAACAAGGCCTCCTGCAGCCGAGCTCTGTCAGTCGGTACTCCGGCACCCGCGTTAGAAGCGCCAGGAGGTGGTCAGAGAATCGTTGGTGTTTTCAAAGGGTCTGATTGGAAATGGACGGCGCAATGGATGAAGCATCGATAAGAGTACAAGTCATCCGTATAGCATTAGCGGCAAAATCACAGCGCCGGATCTCAATTACCAAAATTACCATTGATGCAAAGCAAACCGCAATCATACTTGACAGCGCTTTCACGCATCCGGAGGCATGACGAAGCCCCTTGGACCCTCCCACGGCGCCAAAACAGCCCAAAACGCGCTACTAGCGTCTCACCCAGCGCTGTAAAACAGGGCGCTAGAACGATTTATGGGGGCGCAAACCGCTGTCTTGGCCACTCACGGGCGCGCCCAGCCTCCAGCTCTCCTCCACCTCCAGACTTTTGCATGTCGCCCTGGCTTGTCAGGATTATTCTAGGGCCGCGATTGCTCGAAACCGCCCCCTTGGCGGGAAATCCGGGCGTCTGATAGGAGCGTTGAAGGGCCAAGCTTTTCATTGCTCAGGGGACCGCACGAGCCAGTGCTTGCCATCGACATGGGCTGTGGCCGGCTCTTCACGCTTCCGGGTCGGGGCAGGATTCGAAGCACAGCGTGTGTCACCAGCTGTGCGGCGTCGCGCTACGTCTGTGGGCTGTTTCTGATGGAAACAATGGAAACAATGGAAACGGTACGTGAAACAGAAATGGGAGGAGACGGCGTCGAAGAAGGCTTGGAGCCAGTGATGAAGAAACGTGGGGAGAGGAGCATAGGGGAGAGAACGGATATGGTCATCATCAGTACCAGCTGATGCTCTTGCTAATGCCTTTGCAGCAGCAGCGGCGTTGCCAACTCAGATGGGCGCTGGATCTAGAGCAATACGGAAGAACAGGGCAAGCAAAACAGAATGCTTCCGCCTATGAAGCGAAGCCACGAGCGTAAAGCACTTCTTTCCAGGCTATAAGCCAACATCAATGCACGGCAAACGACGAACGAGAGTCAGCAGATAGACGCTAGCCAAGTGGCTGTGTTAGCCAGTCTGCTTTCAATAGAAACAAGCGTTCTCGGCATTCGCAATGCTGCAGCCCCTGGACCCCCGTTTGTGCCTGATAGAGCCAAAGGTAGGCTTCCATCTATTCCATTTCGAGATCGCAATCGTCTCAGCTTGTGGTGGGAGATGCTACGACGCTGGTCCGGAACGATCTATGGCCAATACCCACATTCAATCTGCCACGCAGTCTGCGGTAGCGCCGCCCCGTGGGATATGGAGGCTCTCTCCTTTCAGCTCCATATACAGTAGGAGCCTATCCAAACAGTGGGATAACGCTACTATGCTACTACTATTTGCGGTTTGTATCAATGAATGACTTTACGGCCGCTATCAGCAGTAGCACGGAGTGCTAGCACAGGTACGGGCTTACACGGGGCTTATACTGACTCGCAAAAGGGGAAAACGCTATGCATTTGTTTTCACAAACAGATTTGAAGGCGTCAGCGTCTTGATAGCCCATGACCAATGATATTCTCCCCCCATCCGGCCCACGCCCCTCTATATCGACATGGGGCTGTGTGGTTGTAATGAGGCTTCTGTATGCCCGGGGGCGTGGAATAACCAGGGTGCTCCGACCTAGTTTATTCCCCGGCAAACGTTTTGAGGGGCTCAAACATCGCTTCGTTGTCTATGCTTGAGGCCCGTCATAGCTGCCTCGATGGAGGGACGGCGGCTATTCGACCTGCCATGAAGGGGACC||||||,AAACGCCATCCACTCAAGTTTTCTCCCACGCCTTTTCCCCATAACGAGCAATTCCGTGCACGACTTGATATTTGACTATACTTGATGCTCAGCACTAAGATAGGCATCTGGGGTAATCTGTAAAGCATTGATTATACTGTTCAATATCTGAGAGAGCAGCGGATAGTCAGCCAGTTTTCCTATTATCCAGCCCTTCCTCATCTATAGCGGTACTAGCGTGTTGTAGAGCCCAATGTTCTTCTTTCAGGCTTACACAGTATCCGATGTGGGTTAGCTGTGCCCAGTATACAATACGGGCGATTATTTTCTTCAGGTTCGAGAAGATGCCGAGCTTGAAATTACTAGGGCTCATTAACACTAACATCGTCCAGTCTGCTAAGCTTCAAAGTTACGTGACATGAAAAAACGCCAACTTGTTGGCGAGGCATTAGCATTTACACATCAATACCTAGTAGCTATGCTATGCTAGGTATTTGCTTGCAATAGCCAAAAATACTCTGCTTGAGCATAACACGAATCAACAAGGCCTCCTGCAGCCGAGCTCTGTCAGTCGGTACTCCGGCACCCGCGTTAGAAGCGCCAGGAGGTGGTCAGAGAATCGTTGGTGTTTTCAAAGGGTCTGATTGGAAATGGACGGCGCAATGGATGAAGCATCGATAAGAGTACAAGTCATCCGTATAGCATTAGCGGCAAAATCACAGCGCCGGATCTCAATTACCAAAATTACCATTGATGCAAAGCAAACCGCAATCATACTTGACAGCGCTTTCACGCATCCGGAGGCATGACGAAGCCCCTTGGACCCTCCCACGGCGCCAAAACAGCCCAAAACGCGCTACTAGCGTCTCACCCAGCGCTGTAAAACAGGGCGCTAGAACGATTTATGGGGGCGCAAACCGCTGTCTTGGCCACTCACGGGCGCGCCCAGCCTCCAGCTCTCCTCCACCTCCAGACTTTTGCATGTCGCCCTGGCTTGTCAGGATTATTCTAGGGCCGCGATTGCTCGAAACCGCCCCCTTGGCGGGAAATCCGGGCGTCTGATAGGAGCGTTGAAGGGCCAAGCTTTTCATTGCTCAGGGGACCGCACGAGCCAGTGCTTGCCATCGACATGGGCTGTGGCCGGCTCTTCACGCTTCCGGGTCGGGGCAGGATTCGAAGCACAGCGTGTGTCACCAGCTGTGCGGCGTCGCGCTACGTCTGTGGGCTGTTTCTGATGGAAACAATGGAAACAATGGAAACGGTACGTGAAACAGAAATGGGAGGAGACGGCGTCGAAGAAGGCTTGGAGCCAGTGATGAAGAAACGTGGGGAGAGGAGCATAGGGGAGAGAACGGATATGGTCATCATCAGTACCAGCTGATGCTCTTGCTAATGCCTTTGCAGCAGCAGCGGCGTTGCCAACTCAGATGGGCGCTGGATCTAGAGCAATACGGAAGAACAGGGCAAGCAAAACAGAATGCTTCCGCCTATGAAGCGAAGCCACGAGCGTAAAGCACTTCTTTCCAGGCTATAAGCCAACATCAATGCACGGCAAACGACGAACGAGAGTCAGCAGATAGACGCTAGCCAAGTGGCTGTGTTAGCCAGTCTGCTTTCAATAGAAACAAGCGTTCTCGGCATTCGCAATGCTGCAGCCCCTGGACCCCCGTTTGTGCCTGATAGAGCCAAAGGTAGGCTTCCATCTATTCCATTTCGAGATCGCAATCGTCTCAGCTTGTGGTGGGAGATGCTACGACGCTGGTCCGGAACGATCTATGGCCAATACCCACATTCAATCTGCCACGCAGTCTGCGGTAGCGCCGCCCCGTGGGATATGGAGGCTCTCTCCTTTCAGCTCCATATACAGTAGGAGCCTATCCAAACAGTGGGATAACGCTACTATGCTACTACTATTTGCGGTTTGTATCAATGAATGACTTTACGGCCGCTATCAGCAGTAGCACGGAGTGCTAGCACAGGTACGGGCTTACACGGGGCTTATACTGACTCGCAAAAGGGGAAAACGCTATGCATTTGTTTTCACAAACAGATTTGAAGGCGTCAGCGTCTTGATAGCCCATGACCAATGATATTCTCCCCCCATCCGGCCCACGCCCCTCTATATCGACATGGGGCTGTGTGGTTGTAATGAGGCTTCTGTATGCCCGGGGGCGTGGAATAACCAGGGTGCTCCGACCTAGTTTATTCCCCGGCAAACGTTTTGAGGGGCTCAAACATCGCTTCGTTGTCTATGCTTGAGGCCCGTCATAGCTGCCTCGATGGAGGGACGGCGGCTATTCGACCTGCCATGAAGGGGACC|intergenic_region|MODIFIER|exon-XM_006966150.1-1-exon-XM_006966227.1-1|GENE_exon-XM_006966150.1-1-GENE_exon-XM_006966227.1-1|intergenic_region|GENE_exon-XM_006966150.1-1-GENE_exon-XM_006966227.1-1|||n.375580delTinsAAACGCCATCCACTCAAGTTTTCTCCCACGCCTTTTCCCCATAACGAGCAATTCCGTGCACGACTTGATATTTGACTATACTTGATGCTCAGCACTAAGATAGGCATCTGGGGTAATCTGTAAAGCATTGATTATACTGTTCAATATCTGAGAGAGCAGCGGATAGTCAGCCAGTTTTCCTATTATCCAGCCCTTCCTCATCTATAGCGGTACTAGCGTGTTGTAGAGCCCAATGTTCTTCTTTCAGGCTTACACAGTATCCGATGTGGGTTAGCTGTGCCCAGTATACAATACGGGCGATTATTTTCTTCAGGTTCGAGAAGATGCCGAGCTTGAAATTACTAGGGCTCATTAACACTAACATCGTCCAGTCTGCTAAGCTTCAAAGTTACGTGACATGAAAAAACGCCAACTTGTTGGCGAGGCATTAGCATTTACACATCAATACCTAGTAGCTATGCTATGCTAGGTATTTGCTTGCAATAGCCAAAAATACTCTGCTTGAGCATAACACGAATCAACAAGGCCTCCTGCAGCCGAGCTCTGTCAGTCGGTACTCCGGCACCCGCGTTAGAAGCGCCAGGAGGTGGTCAGAGAATCGTTGGTGTTTTCAAAGGGTCTGATTGGAAATGGACGGCGCAATGGATGAAGCATCGATAAGAGTACAAGTCATCCGTATAGCATTAGCGGCAAAATCACAGCGCCGGATCTCAATTACCAAAATTACCATTGATGCAAAGCAAACCGCAATCATACTTGACAGCGCTTTCACGCATCCGGAGGCATGACGAAGCCCCTTGGACCCTCCCACGGCGCCAAAACAGCCCAAAACGCGCTACTAGCGTCTCACCCAGCGCTGTAAAACAGGGCGCTAGAACGATTTATGGGGGCGCAAACCGCTGTCTTGGCCACTCACGGGCGCGCCCAGCCTCCAGCTCTCCTCCACCTCCAGACTTTTGCATGTCGCCCTGGCTTGTCAGGATTATTCTAGGGCCGCGATTGCTCGAAACCGCCCCCTTGGCGGGAAATCCGGGCGTCTGATAGGAGCGTTGAAGGGCCAAGCTTTTCATTGCTCAGGGGACCGCACGAGCCAGTGCTTGCCATCGACATGGGCTGTGGCCGGCTCTTCACGCTTCCGGGTCGGGGCAGGATTCGAAGCACAGCGTGTGTCACCAGCTGTGCGGCGTCGCGCTACGTCTGTGGGCTGTTTCTGATGGAAACAATGGAAACAATGGAAACGGTACGTGAAACAGAAATGGGAGGAGACGGCGTCGAAGAAGGCTTGGAGCCAGTGATGAAGAAACGTGGGGAGAGGAGCATAGGGGAGAGAACGGATATGGTCATCATCAGTACCAGCTGATGCTCTTGCTAATGCCTTTGCAGCAGCAGCGGCGTTGCCAACTCAGATGGGCGCTGGATCTAGAGCAATACGGAAGAACAGGGCAAGCAAAACAGAATGCTTCCGCCTATGAAGCGAAGCCACGAGCGTAAAGCACTTCTTTCCAGGCTATAAGCCAACATCAATGCACGGCAAACGACGAACGAGAGTCAGCAGATAGACGCTAGCCAAGTGGCTGTGTTAGCCAGTCTGCTTTCAATAGAAACAAGCGTTCTCGGCATTCGCAATGCTGCAGCCCCTGGACCCCCGTTTGTGCCTGATAGAGCCAAAGGTAGGCTTCCATCTATTCCATTTCGAGATCGCAATCGTCTCAGCTTGTGGTGGGAGATGCTACGACGCTGGTCCGGAACGATCTATGGCCAATACCCACATTCAATCTGCCACGCAGTCTGCGGTAGCGCCGCCCCGTGGGATATGGAGGCTCTCTCCTTTCAGCTCCATATACAGTAGGAGCCTATCCAAACAGTGGGATAACGCTACTATGCTACTACTATTTGCGGTTTGTATCAATGAATGACTTTACGGCCGCTATCAGCAGTAGCACGGAGTGCTAGCACAGGTACGGGCTTACACGGGGCTTATACTGACTCGCAAAAGGGGAAAACGCTATGCATTTGTTTTCACAAACAGATTTGAAGGCGTCAGCGTCTTGATAGCCCATGACCAATGATATTCTCCCCCCATCCGGCCCACGCCCCTCTATATCGACATGGGGCTGTGTGGTTGTAATGAGGCTTCTGTATGCCCGGGGGCGTGGAATAACCAGGGTGCTCCGACCTAGTTTATTCCCCGGCAAACGTTTTGAGGGGCTCAAACATCGCTTCGTTGTCTATGCTTGAGGCCCGTCATAGCTGCCTCGATGGAGGGACGGCGGCTATTCGACCTGCCATGAAGGGGACC||||||	GT:DR:DV	1/1:0:14
NW_006711159.1	385343	3518	N	CCCCCCCCCCCCCCCCCCCCCCCCCCCCCCT	.	PASS	PRECISE;SVMETHOD=Snifflesv1.0.12;CHR2=NW_006711159.1;END=385342;ZMW=20;STD_quant_start=0.000000;STD_quant_stop=4.560702;Kurtosis_quant_start=-1.862607;Kurtosis_quant_stop=-2.171135;SVTYPE=INS;SUPTYPE=AL;SVLEN=31;STRANDS=+-;STRANDS2=12,8,12,8;RE=20;REF_strand=0,0;Strandbias_pval=1;AF=1;ANN=CCCCCCCCCCCCCCCCCCCCCCCCCCCCCCT|upstream_gene_variant|MODIFIER|exon-XM_006966328.1-1|GENE_exon-XM_006966328.1-1|transcript|rna-XM_006966328.1|protein_coding||c.-1373delTinsAGGGGGGGGGGGGGGGGGGGGGGGGGGGGGG|||||1373|,CCCCCCCCCCCCCCCCCCCCCCCCCCCCCCT|upstream_gene_variant|MODIFIER|exon-XM_006966328.1-1|GENE_exon-XM_006966328.1-1|transcript|rna-XM_006966328.1|protein_coding||c.-1373_-1372insAGGGGGGGGGGGGGGGGGGGGGGGGGGGGGG|||||1373|,CCCCCCCCCCCCCCCCCCCCCCCCCCCCCCT|upstream_gene_variant|MODIFIER|exon-XM_006966328.1-1|GENE_exon-XM_006966328.1-1|transcript|rna-XM_006966328.1|protein_coding||c.-1373delCinsAGGGGGGGGGGGGGGGGGGGGGGGGGGGGGG|||||1373|,CCCCCCCCCCCCCCCCCCCCCCCCCCCCCCT|upstream_gene_variant|MODIFIER|exon-XM_006966328.1-1|GENE_exon-XM_006966328.1-1|transcript|rna-XM_006966328.1|protein_coding||c.-1373delAinsAGGGGGGGGGGGGGGGGGGGGGGGGGGGGGG|||||1373|,CCCCCCCCCCCCCCCCCCCCCCCCCCCCCCT|upstream_gene_variant|MODIFIER|TRIREDRAFT_63869|gene-TRIREDRAFT_63869|transcript|XM_006966329.1|protein_coding||c.-1700delAinsCCCCCCCCCCCCCCCCCCCCCCCCCCCCCCT|||||588|WARNING_TRANSCRIPT_NO_START_CODON,CCCCCCCCCCCCCCCCCCCCCCCCCCCCCCT|upstream_gene_variant|MODIFIER|TRIREDRAFT_63869|gene-TRIREDRAFT_63869|transcript|XM_006966329.1|protein_coding||c.-1701_-1700insCCCCCCCCCCCCCCCCCCCCCCCCCCCCCCT|||||588|WARNING_TRANSCRIPT_NO_START_CODON,CCCCCCCCCCCCCCCCCCCCCCCCCCCCCCT|upstream_gene_variant|MODIFIER|TRIREDRAFT_63869|gene-TRIREDRAFT_63869|transcript|XM_006966329.1|protein_coding||c.-1700delGinsCCCCCCCCCCCCCCCCCCCCCCCCCCCCCCT|||||588|WARNING_TRANSCRIPT_NO_START_CODON,CCCCCCCCCCCCCCCCCCCCCCCCCCCCCCT|upstream_gene_variant|MODIFIER|TRIREDRAFT_63869|gene-TRIREDRAFT_63869|transcript|XM_006966329.1|protein_coding||c.-1700delTinsCCCCCCCCCCCCCCCCCCCCCCCCCCCCCCT|||||588|WARNING_TRANSCRIPT_NO_START_CODON,CCCCCCCCCCCCCCCCCCCCCCCCCCCCCCT|upstream_gene_variant|MODIFIER|TRIREDRAFT_63419|gene-TRIREDRAFT_63419|transcript|XM_006966230.1|protein_coding||c.-3767delAinsCCCCCCCCCCCCCCCCCCCCCCCCCCCCCCT|||||2129|WARNING_TRANSCRIPT_NO_START_CODON,CCCCCCCCCCCCCCCCCCCCCCCCCCCCCCT|upstream_gene_variant|MODIFIER|TRIREDRAFT_63419|gene-TRIREDRAFT_63419|transcript|XM_006966230.1|protein_coding||c.-3768_-3767insCCCCCCCCCCCCCCCCCCCCCCCCCCCCCCT|||||2129|WARNING_TRANSCRIPT_NO_START_CODON,CCCCCCCCCCCCCCCCCCCCCCCCCCCCCCT|upstream_gene_variant|MODIFIER|TRIREDRAFT_63419|gene-TRIREDRAFT_63419|transcript|XM_006966230.1|protein_coding||c.-3767delGinsCCCCCCCCCCCCCCCCCCCCCCCCCCCCCCT|||||2129|WARNING_TRANSCRIPT_NO_START_CODON,CCCCCCCCCCCCCCCCCCCCCCCCCCCCCCT|upstream_gene_variant|MODIFIER|TRIREDRAFT_63419|gene-TRIREDRAFT_63419|transcript|XM_006966230.1|protein_coding||c.-3767delTinsCCCCCCCCCCCCCCCCCCCCCCCCCCCCCCT|||||2129|WARNING_TRANSCRIPT_NO_START_CODON,CCCCCCCCCCCCCCCCCCCCCCCCCCCCCCT|upstream_gene_variant|MODIFIER|exon-XM_006966230.1-1|GENE_exon-XM_006966230.1-1|transcript|rna-XM_006966230.1|protein_coding||c.-2129delAinsCCCCCCCCCCCCCCCCCCCCCCCCCCCCCCT|||||2129|,CCCCCCCCCCCCCCCCCCCCCCCCCCCCCCT|upstream_gene_variant|MODIFIER|exon-XM_006966230.1-1|GENE_exon-XM_006966230.1-1|transcript|rna-XM_006966230.1|protein_coding||c.-2130_-2129insCCCCCCCCCCCCCCCCCCCCCCCCCCCCCCT|||||2129|,CCCCCCCCCCCCCCCCCCCCCCCCCCCCCCT|upstream_gene_variant|MODIFIER|exon-XM_006966230.1-1|GENE_exon-XM_006966230.1-1|transcript|rna-XM_006966230.1|protein_coding||c.-2129delGinsCCCCCCCCCCCCCCCCCCCCCCCCCCCCCCT|||||2129|,CCCCCCCCCCCCCCCCCCCCCCCCCCCCCCT|upstream_gene_variant|MODIFIER|exon-XM_006966230.1-1|GENE_exon-XM_006966230.1-1|transcript|rna-XM_006966230.1|protein_coding||c.-2129delTinsCCCCCCCCCCCCCCCCCCCCCCCCCCCCCCT|||||2129|,CCCCCCCCCCCCCCCCCCCCCCCCCCCCCCT|downstream_gene_variant|MODIFIER|TRIREDRAFT_71649|gene-TRIREDRAFT_71649|transcript|XM_006966228.1|protein_coding||c.*5848delAinsCCCCCCCCCCCCCCCCCCCCCCCCCCCCCCT|||||4121|WARNING_TRANSCRIPT_NO_START_CODON,CCCCCCCCCCCCCCCCCCCCCCCCCCCCCCT|downstream_gene_variant|MODIFIER|TRIREDRAFT_71649|gene-TRIREDRAFT_71649|transcript|XM_006966228.1|protein_coding||c.*5847_*5848insCCCCCCCCCCCCCCCCCCCCCCCCCCCCCCT|||||4121|WARNING_TRANSCRIPT_NO_START_CODON,CCCCCCCCCCCCCCCCCCCCCCCCCCCCCCT|downstream_gene_variant|MODIFIER|TRIREDRAFT_71649|gene-TRIREDRAFT_71649|transcript|XM_006966228.1|protein_coding||c.*5848delGinsCCCCCCCCCCCCCCCCCCCCCCCCCCCCCCT|||||4121|WARNING_TRANSCRIPT_NO_START_CODON,CCCCCCCCCCCCCCCCCCCCCCCCCCCCCCT|downstream_gene_variant|MODIFIER|TRIREDRAFT_71649|gene-TRIREDRAFT_71649|transcript|XM_006966228.1|protein_coding||c.*5848delTinsCCCCCCCCCCCCCCCCCCCCCCCCCCCCCCT|||||4121|WARNING_TRANSCRIPT_NO_START_CODON,CCCCCCCCCCCCCCCCCCCCCCCCCCCCCCT|downstream_gene_variant|MODIFIER|exon-XM_006966228.1-1|GENE_exon-XM_006966228.1-1|transcript|rna-XM_006966228.1|protein_coding||c.*4121delAinsCCCCCCCCCCCCCCCCCCCCCCCCCCCCCCT|||||4121|,CCCCCCCCCCCCCCCCCCCCCCCCCCCCCCT|downstream_gene_variant|MODIFIER|exon-XM_006966228.1-1|GENE_exon-XM_006966228.1-1|transcript|rna-XM_006966228.1|protein_coding||c.*4120_*4121insCCCCCCCCCCCCCCCCCCCCCCCCCCCCCCT|||||4121|,CCCCCCCCCCCCCCCCCCCCCCCCCCCCCCT|downstream_gene_variant|MODIFIER|exon-XM_006966228.1-1|GENE_exon-XM_006966228.1-1|transcript|rna-XM_006966228.1|protein_coding||c.*4121delGinsCCCCCCCCCCCCCCCCCCCCCCCCCCCCCCT|||||4121|,CCCCCCCCCCCCCCCCCCCCCCCCCCCCCCT|downstream_gene_variant|MODIFIER|exon-XM_006966228.1-1|GENE_exon-XM_006966228.1-1|transcript|rna-XM_006966228.1|protein_coding||c.*4121delTinsCCCCCCCCCCCCCCCCCCCCCCCCCCCCCCT|||||4121|,CCCCCCCCCCCCCCCCCCCCCCCCCCCCCCT|downstream_gene_variant|MODIFIER|TRIREDRAFT_122410|gene-TRIREDRAFT_122410|transcript|XM_006966328.1|protein_coding||c.*3986delAinsCCCCCCCCCCCCCCCCCCCCCCCCCCCCCCT|||||1373|WARNING_TRANSCRIPT_NO_START_CODON,CCCCCCCCCCCCCCCCCCCCCCCCCCCCCCT|downstream_gene_variant|MODIFIER|TRIREDRAFT_122410|gene-TRIREDRAFT_122410|transcript|XM_006966328.1|protein_coding||c.*3985_*3986insCCCCCCCCCCCCCCCCCCCCCCCCCCCCCCT|||||1373|WARNING_TRANSCRIPT_NO_START_CODON,CCCCCCCCCCCCCCCCCCCCCCCCCCCCCCT|downstream_gene_variant|MODIFIER|TRIREDRAFT_122410|gene-TRIREDRAFT_122410|transcript|XM_006966328.1|protein_coding||c.*3986delGinsCCCCCCCCCCCCCCCCCCCCCCCCCCCCCCT|||||1373|WARNING_TRANSCRIPT_NO_START_CODON,CCCCCCCCCCCCCCCCCCCCCCCCCCCCCCT|downstream_gene_variant|MODIFIER|TRIREDRAFT_122410|gene-TRIREDRAFT_122410|transcript|XM_006966328.1|protein_coding||c.*3986delTinsCCCCCCCCCCCCCCCCCCCCCCCCCCCCCCT|||||1373|WARNING_TRANSCRIPT_NO_START_CODON,CCCCCCCCCCCCCCCCCCCCCCCCCCCCCCT|downstream_gene_variant|MODIFIER|exon-XM_006966329.1-1|GENE_exon-XM_006966329.1-1|transcript|rna-XM_006966329.1|protein_coding||c.*588delTinsAGGGGGGGGGGGGGGGGGGGGGGGGGGGGGG|||||588|,CCCCCCCCCCCCCCCCCCCCCCCCCCCCCCT|downstream_gene_variant|MODIFIER|exon-XM_006966329.1-1|GENE_exon-XM_006966329.1-1|transcript|rna-XM_006966329.1|protein_coding||c.*588_*589insAGGGGGGGGGGGGGGGGGGGGGGGGGGGGGG|||||588|,CCCCCCCCCCCCCCCCCCCCCCCCCCCCCCT|downstream_gene_variant|MODIFIER|exon-XM_006966329.1-1|GENE_exon-XM_006966329.1-1|transcript|rna-XM_006966329.1|protein_coding||c.*588delCinsAGGGGGGGGGGGGGGGGGGGGGGGGGGGGGG|||||588|,CCCCCCCCCCCCCCCCCCCCCCCCCCCCCCT|downstream_gene_variant|MODIFIER|exon-XM_006966329.1-1|GENE_exon-XM_006966329.1-1|transcript|rna-XM_006966329.1|protein_coding||c.*588delAinsAGGGGGGGGGGGGGGGGGGGGGGGGGGGGGG|||||588|,CCCCCCCCCCCCCCCCCCCCCCCCCCCCCCT|intron_variant|MODIFIER|exon-XM_006966229.1-1|GENE_exon-XM_006966229.1-1|transcript|rna-XM_006966229.1|protein_coding|2/2|c.508+25delAinsCCCCCCCCCCCCCCCCCCCCCCCCCCCCCCT||||||,CCCCCCCCCCCCCCCCCCCCCCCCCCCCCCT|intron_variant|MODIFIER|exon-XM_006966229.1-1|GENE_exon-XM_006966229.1-1|transcript|rna-XM_006966229.1|protein_coding|2/2|c.508+24_508+25insCCCCCCCCCCCCCCCCCCCCCCCCCCCCCCT||||||,CCCCCCCCCCCCCCCCCCCCCCCCCCCCCCT|intron_variant|MODIFIER|exon-XM_006966229.1-1|GENE_exon-XM_006966229.1-1|transcript|rna-XM_006966229.1|protein_coding|2/2|c.508+25delGinsCCCCCCCCCCCCCCCCCCCCCCCCCCCCCCT||||||,CCCCCCCCCCCCCCCCCCCCCCCCCCCCCCT|intron_variant|MODIFIER|exon-XM_006966229.1-1|GENE_exon-XM_006966229.1-1|transcript|rna-XM_006966229.1|protein_coding|2/2|c.508+25delTinsCCCCCCCCCCCCCCCCCCCCCCCCCCCCCCT||||||,CCCCCCCCCCCCCCCCCCCCCCCCCCCCCCT|non_coding_transcript_variant|MODIFIER|TRIREDRAFT_63507|gene-TRIREDRAFT_63507|transcript|XM_006966229.1|protein_coding||||||||WARNING_TRANSCRIPT_NO_START_CODON	GT:DR:DV	1/1:0:20
NW_006711159.1	389449	3519	N	<DEL>	.	PASS	PRECISE;SVMETHOD=Snifflesv1.0.12;CHR2=NW_006711159.1;END=391595;ZMW=105;STD_quant_start=0.000000;STD_quant_stop=0.000000;Kurtosis_quant_start=0.713815;Kurtosis_quant_stop=18.185185;SVTYPE=DEL;SUPTYPE=SR;SVLEN=-2146;STRANDS=+-;STRANDS2=57,48,57,48;RE=105;REF_strand=0,0;Strandbias_pval=1;AF=1;ANN=<DEL>|upstream_gene_variant|MODIFIER|exon-XM_006966329.1-1|GENE_exon-XM_006966329.1-1|transcript|rna-XM_006966329.1|protein_coding||c.-4552_-2407del|||||2407|,<DEL>|downstream_gene_variant|MODIFIER|TRIREDRAFT_63507|gene-TRIREDRAFT_63507|transcript|XM_006966229.1|protein_coding||c.*4697_*6842del|||||3590|WARNING_TRANSCRIPT_NO_START_CODON,<DEL>|downstream_gene_variant|MODIFIER|exon-XM_006966229.1-1|GENE_exon-XM_006966229.1-1|transcript|rna-XM_006966229.1|protein_coding||c.*3590_*5735del|||||3590|,<DEL>|downstream_gene_variant|MODIFIER|TRIREDRAFT_63869|gene-TRIREDRAFT_63869|transcript|XM_006966329.1|protein_coding||c.*3519_*5664del|||||2407|WARNING_TRANSCRIPT_NO_START_CODON,<DEL>|downstream_gene_variant|MODIFIER|TRIREDRAFT_63419|gene-TRIREDRAFT_63419|transcript|XM_006966230.1|protein_coding||c.*1978_*4123del|||||340|WARNING_TRANSCRIPT_NO_START_CODON,<DEL>|downstream_gene_variant|MODIFIER|exon-XM_006966230.1-1|GENE_exon-XM_006966230.1-1|transcript|rna-XM_006966230.1|protein_coding||c.*340_*2485del|||||340|,<DEL>|intergenic_region|MODIFIER|exon-XM_006966230.1-1-exon-XM_006966231.1-1|GENE_exon-XM_006966230.1-1-GENE_exon-XM_006966231.1-1|intergenic_region|GENE_exon-XM_006966230.1-1-GENE_exon-XM_006966231.1-1|||n.389450_391595del||||||	GT:DR:DV	1/1:0:105
NW_006711159.1	391915	3520	N	<DEL>	.	PASS	PRECISE;SVMETHOD=Snifflesv1.0.12;CHR2=NW_006711159.1;END=400301;ZMW=90;STD_quant_start=0.000000;STD_quant_stop=0.447214;Kurtosis_quant_start=42.000000;Kurtosis_quant_stop=-1.055288;SVTYPE=DEL;SUPTYPE=SR;SVLEN=-8386;STRANDS=+-;STRANDS2=50,40,50,40;RE=90;REF_strand=0,0;Strandbias_pval=1;AF=1;ANN=<DEL>|upstream_gene_variant|MODIFIER|exon-XM_006966329.1-1|GENE_exon-XM_006966329.1-1|transcript|rna-XM_006966329.1|protein_coding||c.-13258_-4873del|||||4873|,<DEL>|upstream_gene_variant|MODIFIER|TRIREDRAFT_78984|gene-TRIREDRAFT_78984|transcript|XM_006966231.1|protein_coding||c.-11555_-3170del|||||9559|WARNING_TRANSCRIPT_NO_START_CODON,<DEL>|upstream_gene_variant|MODIFIER|exon-XM_006966231.1-1|GENE_exon-XM_006966231.1-1|transcript|rna-XM_006966231.1|protein_coding||c.-9559_-1174del|||||9559|,<DEL>|downstream_gene_variant|MODIFIER|TRIREDRAFT_63869|gene-TRIREDRAFT_63869|transcript|XM_006966329.1|protein_coding||c.*5985_*14370del|||||4873|WARNING_TRANSCRIPT_NO_START_CODON,<DEL>|downstream_gene_variant|MODIFIER|TRIREDRAFT_63419|gene-TRIREDRAFT_63419|transcript|XM_006966230.1|protein_coding||c.*4444_*12829del|||||2806|WARNING_TRANSCRIPT_NO_START_CODON,<DEL>|downstream_gene_variant|MODIFIER|exon-XM_006966230.1-1|GENE_exon-XM_006966230.1-1|transcript|rna-XM_006966230.1|protein_coding||c.*2806_*11191del|||||2806|,<DEL>|intergenic_region|MODIFIER|exon-XM_006966230.1-1-exon-XM_006966231.1-1|GENE_exon-XM_006966230.1-1-GENE_exon-XM_006966231.1-1|intergenic_region|GENE_exon-XM_006966230.1-1-GENE_exon-XM_006966231.1-1|||n.391916_400301del||||||	GT:DR:DV	1/1:0:90
NW_006711159.1	399724	3521	N	<DEL>	.	PASS	PRECISE;SVMETHOD=Snifflesv1.0.12;CHR2=NW_006711159.1;END=400301;ZMW=15;STD_quant_start=0.000000;STD_quant_stop=0.547723;Kurtosis_quant_start=-nan;Kurtosis_quant_stop=1.868392;SVTYPE=DEL;SUPTYPE=SR;SVLEN=-577;STRANDS=+-;STRANDS2=11,4,11,4;RE=15;REF_strand=0,0;Strandbias_pval=1;AF=1;ANN=<DEL>|upstream_gene_variant|MODIFIER|TRIREDRAFT_78984|gene-TRIREDRAFT_78984|transcript|XM_006966231.1|protein_coding||c.-3746_-3170del|||||1750|WARNING_TRANSCRIPT_NO_START_CODON,<DEL>|upstream_gene_variant|MODIFIER|exon-XM_006966231.1-1|GENE_exon-XM_006966231.1-1|transcript|rna-XM_006966231.1|protein_coding||c.-1750_-1174del|||||1750|,<DEL>|intergenic_region|MODIFIER|exon-XM_006966230.1-1-exon-XM_006966231.1-1|GENE_exon-XM_006966230.1-1-GENE_exon-XM_006966231.1-1|intergenic_region|GENE_exon-XM_006966230.1-1-GENE_exon-XM_006966231.1-1|||n.399725_400301del||||||	GT:DR:DV	1/1:0:15
NW_006711159.1	409283	3522	N	<DEL>	.	PASS	PRECISE;SVMETHOD=Snifflesv1.0.12;CHR2=NW_006711159.1;END=410429;ZMW=187;STD_quant_start=0.000000;STD_quant_stop=0.000000;Kurtosis_quant_start=36.060699;Kurtosis_quant_stop=26.305901;SVTYPE=DEL;SUPTYPE=SR;SVLEN=-1146;STRANDS=+-;STRANDS2=97,90,97,90;RE=187;REF_strand=0,0;Strandbias_pval=1;AF=1;ANN=<DEL>|upstream_gene_variant|MODIFIER|exon-XM_006966330.1-1|GENE_exon-XM_006966330.1-1|transcript|rna-XM_006966330.1|protein_coding||c.-1459_-314del|||||314|WARNING_TRANSCRIPT_NO_START_CODON,<DEL>|upstream_gene_variant|MODIFIER|TRIREDRAFT_49193|gene-TRIREDRAFT_49193|transcript|XM_006966232.1|protein_coding||c.-4908_-3763del|||||2955|WARNING_TRANSCRIPT_NO_START_CODON,<DEL>|upstream_gene_variant|MODIFIER|exon-XM_006966232.1-1|GENE_exon-XM_006966232.1-1|transcript|rna-XM_006966232.1|protein_coding||c.-3048_-1903del|||||2955|WARNING_TRANSCRIPT_NO_STOP_CODON,<DEL>|downstream_gene_variant|MODIFIER|TRIREDRAFT_63400|gene-TRIREDRAFT_63400|transcript|XM_006966330.1|protein_coding||c.*3344_*4489del|||||314|WARNING_TRANSCRIPT_NO_START_CODON,<DEL>|intergenic_region|MODIFIER|exon-XM_006966330.1-1-exon-XM_006966232.1-1|GENE_exon-XM_006966330.1-1-GENE_exon-XM_006966232.1-1|intergenic_region|GENE_exon-XM_006966330.1-1-GENE_exon-XM_006966232.1-1|||n.409284_410429del||||||	GT:DR:DV	1/1:0:187
NW_006711159.1	411074	3523	TCTCTCCATCATCTTCAGCGCCCCTAGCTCCCA	N	.	PASS	PRECISE;SVMETHOD=Snifflesv1.0.12;CHR2=NW_006711159.1;END=411107;ZMW=71;STD_quant_start=0.000000;STD_quant_stop=0.000000;Kurtosis_quant_start=-nan;Kurtosis_quant_stop=14.500000;SVTYPE=DEL;SUPTYPE=AL;SVLEN=-33;STRANDS=+-;STRANDS2=34,37,34,37;RE=71;REF_strand=0,0;Strandbias_pval=1;AF=1;ANN=A|upstream_gene_variant|MODIFIER|exon-XM_006966330.1-1|GENE_exon-XM_006966330.1-1|transcript|rna-XM_006966330.1|protein_coding||c.-2135_-2104delGGGAGCTAGGGGCGCTGAAGATGATGGAGAGA|||||2104|WARNING_TRANSCRIPT_NO_START_CODON,C|upstream_gene_variant|MODIFIER|exon-XM_006966330.1-1|GENE_exon-XM_006966330.1-1|transcript|rna-XM_006966330.1|protein_coding||c.-2136_-2104delTGGGAGCTAGGGGCGCTGAAGATGATGGAGAGAinsG|||||2104|WARNING_TRANSCRIPT_NO_START_CODON,G|upstream_gene_variant|MODIFIER|exon-XM_006966330.1-1|GENE_exon-XM_006966330.1-1|transcript|rna-XM_006966330.1|protein_coding||c.-2136_-2104delTGGGAGCTAGGGGCGCTGAAGATGATGGAGAGAinsC|||||2104|WARNING_TRANSCRIPT_NO_START_CODON,T|upstream_gene_variant|MODIFIER|exon-XM_006966330.1-1|GENE_exon-XM_006966330.1-1|transcript|rna-XM_006966330.1|protein_coding||c.-2136_-2105delTGGGAGCTAGGGGCGCTGAAGATGATGGAGAG|||||2105|WARNING_TRANSCRIPT_NO_START_CODON,A|upstream_gene_variant|MODIFIER|TRIREDRAFT_49193|gene-TRIREDRAFT_49193|transcript|XM_006966232.1|protein_coding||c.-3118_-3087delTCTCTCCATCATCTTCAGCGCCCCTAGCTCCC|||||1165|WARNING_TRANSCRIPT_NO_START_CODON,C|upstream_gene_variant|MODIFIER|TRIREDRAFT_49193|gene-TRIREDRAFT_49193|transcript|XM_006966232.1|protein_coding||c.-3118_-3086delTCTCTCCATCATCTTCAGCGCCCCTAGCTCCCAinsC|||||1165|WARNING_TRANSCRIPT_NO_START_CODON,G|upstream_gene_variant|MODIFIER|TRIREDRAFT_49193|gene-TRIREDRAFT_49193|transcript|XM_006966232.1|protein_coding||c.-3118_-3086delTCTCTCCATCATCTTCAGCGCCCCTAGCTCCCAinsG|||||1165|WARNING_TRANSCRIPT_NO_START_CODON,T|upstream_gene_variant|MODIFIER|TRIREDRAFT_49193|gene-TRIREDRAFT_49193|transcript|XM_006966232.1|protein_coding||c.-3117_-3086delCTCTCCATCATCTTCAGCGCCCCTAGCTCCCA|||||1164|WARNING_TRANSCRIPT_NO_START_CODON,A|upstream_gene_variant|MODIFIER|exon-XM_006966232.1-1|GENE_exon-XM_006966232.1-1|transcript|rna-XM_006966232.1|protein_coding||c.-1258_-1227delTCTCTCCATCATCTTCAGCGCCCCTAGCTCCC|||||1165|WARNING_TRANSCRIPT_NO_STOP_CODON,C|upstream_gene_variant|MODIFIER|exon-XM_006966232.1-1|GENE_exon-XM_006966232.1-1|transcript|rna-XM_006966232.1|protein_coding||c.-1258_-1226delTCTCTCCATCATCTTCAGCGCCCCTAGCTCCCAinsC|||||1165|WARNING_TRANSCRIPT_NO_STOP_CODON,G|upstream_gene_variant|MODIFIER|exon-XM_006966232.1-1|GENE_exon-XM_006966232.1-1|transcript|rna-XM_006966232.1|protein_coding||c.-1258_-1226delTCTCTCCATCATCTTCAGCGCCCCTAGCTCCCAinsG|||||1165|WARNING_TRANSCRIPT_NO_STOP_CODON,T|upstream_gene_variant|MODIFIER|exon-XM_006966232.1-1|GENE_exon-XM_006966232.1-1|transcript|rna-XM_006966232.1|protein_coding||c.-1257_-1226delCTCTCCATCATCTTCAGCGCCCCTAGCTCCCA|||||1164|WARNING_TRANSCRIPT_NO_STOP_CODON,A|downstream_gene_variant|MODIFIER|TRIREDRAFT_63400|gene-TRIREDRAFT_63400|transcript|XM_006966330.1|protein_coding||c.*5134_*5165delTCTCTCCATCATCTTCAGCGCCCCTAGCTCCC|||||2104|WARNING_TRANSCRIPT_NO_START_CODON,C|downstream_gene_variant|MODIFIER|TRIREDRAFT_63400|gene-TRIREDRAFT_63400|transcript|XM_006966330.1|protein_coding||c.*5134_*5166delTCTCTCCATCATCTTCAGCGCCCCTAGCTCCCAinsC|||||2104|WARNING_TRANSCRIPT_NO_START_CODON,G|downstream_gene_variant|MODIFIER|TRIREDRAFT_63400|gene-TRIREDRAFT_63400|transcript|XM_006966330.1|protein_coding||c.*5134_*5166delTCTCTCCATCATCTTCAGCGCCCCTAGCTCCCAinsG|||||2104|WARNING_TRANSCRIPT_NO_START_CODON,T|downstream_gene_variant|MODIFIER|TRIREDRAFT_63400|gene-TRIREDRAFT_63400|transcript|XM_006966330.1|protein_coding||c.*5135_*5166delCTCTCCATCATCTTCAGCGCCCCTAGCTCCCA|||||2105|WARNING_TRANSCRIPT_NO_START_CODON,A|intergenic_region|MODIFIER|exon-XM_006966330.1-1-exon-XM_006966232.1-1|GENE_exon-XM_006966330.1-1-GENE_exon-XM_006966232.1-1|intergenic_region|GENE_exon-XM_006966330.1-1-GENE_exon-XM_006966232.1-1|||n.411074_411105delTCTCTCCATCATCTTCAGCGCCCCTAGCTCCC||||||,C|intergenic_region|MODIFIER|exon-XM_006966330.1-1-exon-XM_006966232.1-1|GENE_exon-XM_006966330.1-1-GENE_exon-XM_006966232.1-1|intergenic_region|GENE_exon-XM_006966330.1-1-GENE_exon-XM_006966232.1-1|||n.411074_411106delTCTCTCCATCATCTTCAGCGCCCCTAGCTCCCAinsC||||||,G|intergenic_region|MODIFIER|exon-XM_006966330.1-1-exon-XM_006966232.1-1|GENE_exon-XM_006966330.1-1-GENE_exon-XM_006966232.1-1|intergenic_region|GENE_exon-XM_006966330.1-1-GENE_exon-XM_006966232.1-1|||n.411074_411106delTCTCTCCATCATCTTCAGCGCCCCTAGCTCCCAinsG||||||,T|intergenic_region|MODIFIER|exon-XM_006966330.1-1-exon-XM_006966232.1-1|GENE_exon-XM_006966330.1-1-GENE_exon-XM_006966232.1-1|intergenic_region|GENE_exon-XM_006966330.1-1-GENE_exon-XM_006966232.1-1|||n.411075_411106delCTCTCCATCATCTTCAGCGCCCCTAGCTCCCA||||||	GT:DR:DV	1/1:0:71
NW_006711159.1	414618	3524	N	<DEL>	.	PASS	PRECISE;SVMETHOD=Snifflesv1.0.12;CHR2=NW_006711159.1;END=416370;ZMW=185;STD_quant_start=0.000000;STD_quant_stop=0.000000;Kurtosis_quant_start=27.657066;Kurtosis_quant_stop=-1.043402;SVTYPE=DEL;SUPTYPE=SR;SVLEN=-1752;STRANDS=+-;STRANDS2=83,102,83,102;RE=185;REF_strand=0,0;Strandbias_pval=1;AF=1;ANN=<DEL>|upstream_gene_variant|MODIFIER|TRIREDRAFT_78988|gene-TRIREDRAFT_78988|transcript|XM_006966331.1|protein_coding||c.-4282_-2531del|||||2192|WARNING_TRANSCRIPT_NO_START_CODON,<DEL>|downstream_gene_variant|MODIFIER|TRIREDRAFT_49193|gene-TRIREDRAFT_49193|transcript|XM_006966232.1|protein_coding||c.*2380_*4131del|||||427|WARNING_TRANSCRIPT_NO_START_CODON,<DEL>|downstream_gene_variant|MODIFIER|exon-XM_006966232.1-1|GENE_exon-XM_006966232.1-1|transcript|rna-XM_006966232.1|protein_coding||c.*427_*2178del|||||427|WARNING_TRANSCRIPT_NO_STOP_CODON,<DEL>|downstream_gene_variant|MODIFIER|exon-XM_006966331.1-1|GENE_exon-XM_006966331.1-1|transcript|rna-XM_006966331.1|protein_coding||c.*797_*2548del|||||2192|,<DEL>|intergenic_region|MODIFIER|exon-XM_006966232.1-1-exon-XM_006966331.1-1|GENE_exon-XM_006966232.1-1-GENE_exon-XM_006966331.1-1|intergenic_region|GENE_exon-XM_006966232.1-1-GENE_exon-XM_006966331.1-1|||n.414619_416370del||||||	GT:DR:DV	1/1:0:185
NW_006711159.1	419946	3525	N	<DEL>	.	PASS	PRECISE;SVMETHOD=Snifflesv1.0.12;CHR2=NW_006711159.1;END=424181;ZMW=160;STD_quant_start=0.000000;STD_quant_stop=0.000000;Kurtosis_quant_start=8.428329;Kurtosis_quant_stop=42.129143;SVTYPE=DEL;SUPTYPE=SR;SVLEN=-4235;STRANDS=+-;STRANDS2=63,97,63,97;RE=160;REF_strand=0,0;Strandbias_pval=1;AF=1;ANN=<DEL>|upstream_gene_variant|MODIFIER|exon-XM_006966331.1-1|GENE_exon-XM_006966331.1-1|transcript|rna-XM_006966331.1|protein_coding||c.-5280_-1046del|||||1046|,<DEL>|upstream_gene_variant|MODIFIER|TRIREDRAFT_49197|gene-TRIREDRAFT_49197|transcript|XM_006966332.1|protein_coding||c.-11398_-7164del|||||8474|WARNING_TRANSCRIPT_NO_START_CODON,<DEL>|downstream_gene_variant|MODIFIER|TRIREDRAFT_78988|gene-TRIREDRAFT_78988|transcript|XM_006966331.1|protein_coding||c.*3136_*7370del|||||1046|WARNING_TRANSCRIPT_NO_START_CODON,<DEL>|downstream_gene_variant|MODIFIER|exon-XM_006966332.1-1|GENE_exon-XM_006966332.1-1|transcript|rna-XM_006966332.1|protein_coding||c.*4365_*8599del|||||8474|,<DEL>|intergenic_region|MODIFIER|exon-XM_006966331.1-1-exon-XM_006966332.1-1|GENE_exon-XM_006966331.1-1-GENE_exon-XM_006966332.1-1|intergenic_region|GENE_exon-XM_006966331.1-1-GENE_exon-XM_006966332.1-1|||n.419947_424181del||||||	GT:DR:DV	1/1:0:160
NW_006711159.1	424442	3526	N	<DEL>	.	PASS	PRECISE;SVMETHOD=Snifflesv1.0.12;CHR2=NW_006711159.1;END=428143;ZMW=172;STD_quant_start=0.000000;STD_quant_stop=0.000000;Kurtosis_quant_start=-nan;Kurtosis_quant_stop=1.048761;SVTYPE=DEL;SUPTYPE=SR;SVLEN=-3701;STRANDS=+-;STRANDS2=70,102,70,102;RE=172;REF_strand=0,0;Strandbias_pval=1;AF=1;ANN=<DEL>|upstream_gene_variant|MODIFIER|TRIREDRAFT_49197|gene-TRIREDRAFT_49197|transcript|XM_006966332.1|protein_coding||c.-6902_-3202del|||||3978|WARNING_TRANSCRIPT_NO_START_CODON,<DEL>|upstream_gene_variant|MODIFIER|TRIREDRAFT_63632|gene-TRIREDRAFT_63632|transcript|XM_006966333.1|protein_coding||c.-8637_-4937del|||||7751|WARNING_TRANSCRIPT_NO_START_CODON,<DEL>|downstream_gene_variant|MODIFIER|exon-XM_006966332.1-1|GENE_exon-XM_006966332.1-1|transcript|rna-XM_006966332.1|protein_coding||c.*403_*4103del|||||3978|,<DEL>|downstream_gene_variant|MODIFIER|exon-XM_006966333.1-1|GENE_exon-XM_006966333.1-1|transcript|rna-XM_006966333.1|protein_coding||c.*4051_*7751del|||||7751|,<DEL>|intergenic_region|MODIFIER|exon-XM_006966331.1-1-exon-XM_006966332.1-1|GENE_exon-XM_006966331.1-1-GENE_exon-XM_006966332.1-1|intergenic_region|GENE_exon-XM_006966331.1-1-GENE_exon-XM_006966332.1-1|||n.424443_428143del||||||	GT:DR:DV	1/1:0:172
NW_006711159.1	431476	3527	N	<DEL>	.	PASS	PRECISE;SVMETHOD=Snifflesv1.0.12;CHR2=NW_006711159.1;END=431868;ZMW=203;STD_quant_start=0.000000;STD_quant_stop=0.000000;Kurtosis_quant_start=14.915933;Kurtosis_quant_stop=-0.194444;SVTYPE=DEL;SUPTYPE=SR;SVLEN=-392;STRANDS=+-;STRANDS2=92,111,92,111;RE=203;REF_strand=0,0;Strandbias_pval=1;AF=1;ANN=<DEL>|upstream_gene_variant|MODIFIER|exon-XM_006966332.1-1|GENE_exon-XM_006966332.1-1|transcript|rna-XM_006966332.1|protein_coding||c.-594_-203del|||||132|,<DEL>|upstream_gene_variant|MODIFIER|TRIREDRAFT_63632|gene-TRIREDRAFT_63632|transcript|XM_006966333.1|protein_coding||c.-1603_-1212del|||||717|WARNING_TRANSCRIPT_NO_START_CODON,<DEL>|upstream_gene_variant|MODIFIER|TRIREDRAFT_63746|gene-TRIREDRAFT_63746|transcript|XM_006966233.1|protein_coding||c.-2793_-2402del|||||2197|WARNING_TRANSCRIPT_NO_START_CODON,<DEL>|upstream_gene_variant|MODIFIER|exon-XM_006966233.1-1|GENE_exon-XM_006966233.1-1|transcript|rna-XM_006966233.1|protein_coding||c.-2197_-1806del|||||2197|,<DEL>|upstream_gene_variant|MODIFIER|pdi1|gene-TRIREDRAFT_122415|transcript|XM_006966334.1|protein_coding||c.-5106_-4715del|||||3200|WARNING_TRANSCRIPT_NO_START_CODON,<DEL>|downstream_gene_variant|MODIFIER|TRIREDRAFT_49197|gene-TRIREDRAFT_49197|transcript|XM_006966332.1|protein_coding||c.*3056_*3447del|||||132|WARNING_TRANSCRIPT_NO_START_CODON,<DEL>|downstream_gene_variant|MODIFIER|exon-XM_006966333.1-1|GENE_exon-XM_006966333.1-1|transcript|rna-XM_006966333.1|protein_coding||c.*326_*717del|||||717|,<DEL>|downstream_gene_variant|MODIFIER|exon-XM_006966334.1-1|GENE_exon-XM_006966334.1-1|transcript|rna-XM_006966334.1|protein_coding||c.*2905_*3296del|||||3200|,<DEL>|intergenic_region|MODIFIER|exon-XM_006966332.1-1-exon-XM_006966333.1-1|GENE_exon-XM_006966332.1-1-GENE_exon-XM_006966333.1-1|intergenic_region|GENE_exon-XM_006966332.1-1-GENE_exon-XM_006966333.1-1|||n.431477_431868del||||||	GT:DR:DV	1/1:0:203
NW_006711159.1	436534	3528	N	<DEL>	.	PASS	PRECISE;SVMETHOD=Snifflesv1.0.12;CHR2=NW_006711159.1;END=436565;ZMW=199;STD_quant_start=0.000000;STD_quant_stop=0.000000;Kurtosis_quant_start=14.106122;Kurtosis_quant_stop=13.500000;SVTYPE=DEL;SUPTYPE=AL;SVLEN=-31;STRANDS=+-;STRANDS2=92,107,92,107;RE=199;REF_strand=0,0;Strandbias_pval=1;AF=1;ANN=<DEL>|5_prime_UTR_variant|MODIFIER|exon-XM_006966334.1-1|GENE_exon-XM_006966334.1-1|transcript|rna-XM_006966334.1|protein_coding|1/3|c.-88_-58delNNNNNNNNNNNNNNNNNNNNNNNNNNNNNNN|||||58|,<DEL>|upstream_gene_variant|MODIFIER|exon-XM_006966333.1-1|GENE_exon-XM_006966333.1-1|transcript|rna-XM_006966333.1|protein_coding||c.-3485_-3455delNNNNNNNNNNNNNNNNNNNNNNNNNNNNNNN|||||3455|,<DEL>|upstream_gene_variant|MODIFIER|TRIREDRAFT_122416|gene-TRIREDRAFT_122416|transcript|XM_006966335.1|protein_coding||c.-3448_-3418delNNNNNNNNNNNNNNNNNNNNNNNNNNNNNNN|||||1881|WARNING_TRANSCRIPT_NO_START_CODON,<DEL>|downstream_gene_variant|MODIFIER|TRIREDRAFT_63632|gene-TRIREDRAFT_63632|transcript|XM_006966333.1|protein_coding||c.*4341_*4371delNNNNNNNNNNNNNNNNNNNNNNNNNNNNNNN|||||3455|WARNING_TRANSCRIPT_NO_START_CODON,<DEL>|downstream_gene_variant|MODIFIER|TRIREDRAFT_63746|gene-TRIREDRAFT_63746|transcript|XM_006966233.1|protein_coding||c.*2861_*2891delNNNNNNNNNNNNNNNNNNNNNNNNNNNNNNN|||||2265|WARNING_TRANSCRIPT_NO_START_CODON,<DEL>|downstream_gene_variant|MODIFIER|exon-XM_006966233.1-1|GENE_exon-XM_006966233.1-1|transcript|rna-XM_006966233.1|protein_coding||c.*2265_*2295delNNNNNNNNNNNNNNNNNNNNNNNNNNNNNNN|||||2265|,<DEL>|downstream_gene_variant|MODIFIER|exon-XM_006966335.1-1|GENE_exon-XM_006966335.1-1|transcript|rna-XM_006966335.1|protein_coding||c.*2095_*2125delNNNNNNNNNNNNNNNNNNNNNNNNNNNNNNN|||||1881|,<DEL>|non_coding_transcript_variant|MODIFIER|pdi1|gene-TRIREDRAFT_122415|transcript|XM_006966334.1|protein_coding||||||||WARNING_TRANSCRIPT_NO_START_CODON	GT:DR:DV	1/1:0:199
