## Supplementary Material 7 Table 15 for "Whole-Genome Sequencing and Comparative Genomic Analysis of Potential Biotechnological Strains of Trichoderma harzianum, Trichoderma atroviride*, and* Trichoderma reesei" (part 165 of 284)

### Sheet: Ta0020 (continued)
#CHROM	POS	ID	REF	ALT	QUAL	FILTER	INFO	FORMAT	input.bam
NW_006711159.1	439988	3529	N	<DEL>	.	PASS	PRECISE;SVMETHOD=Snifflesv1.0.12;CHR2=NW_006711159.1;END=442773;ZMW=159;STD_quant_start=0.000000;STD_quant_stop=0.000000;Kurtosis_quant_start=8.185296;Kurtosis_quant_stop=36.687426;SVTYPE=DEL;SUPTYPE=SR;SVLEN=-2785;STRANDS=+-;STRANDS2=78,81,78,81;RE=159;REF_strand=0,0;Strandbias_pval=1;AF=1;ANN=<DEL>|upstream_gene_variant|MODIFIER|exon-XM_006966334.1-1|GENE_exon-XM_006966334.1-1|transcript|rna-XM_006966334.1|protein_coding||c.-6296_-3512del|||||3406|,<DEL>|upstream_gene_variant|MODIFIER|exon-XM_006966335.1-1|GENE_exon-XM_006966335.1-1|transcript|rna-XM_006966335.1|protein_coding||c.-2790_-6del|||||6|,<DEL>|upstream_gene_variant|MODIFIER|TRIREDRAFT_49205|gene-TRIREDRAFT_49205|transcript|XM_006966336.1|protein_coding||c.-4392_-1608del|||||3204|WARNING_TRANSCRIPT_NO_START_CODON,<DEL>|upstream_gene_variant|MODIFIER|TRIREDRAFT_22598|gene-TRIREDRAFT_22598|transcript|XM_006966151.1|protein_coding||c.-8932_-6148del|||||6232|WARNING_TRANSCRIPT_NO_START_CODON,<DEL>|downstream_gene_variant|MODIFIER|pdi1|gene-TRIREDRAFT_122415|transcript|XM_006966334.1|protein_coding||c.*5312_*8096del|||||3406|WARNING_TRANSCRIPT_NO_START_CODON,<DEL>|downstream_gene_variant|MODIFIER|TRIREDRAFT_122416|gene-TRIREDRAFT_122416|transcript|XM_006966335.1|protein_coding||c.*1573_*4357del|||||6|WARNING_TRANSCRIPT_NO_START_CODON,<DEL>|downstream_gene_variant|MODIFIER|exon-XM_006966336.1-1|GENE_exon-XM_006966336.1-1|transcript|rna-XM_006966336.1|protein_coding||c.*478_*3262del|||||3204|,<DEL>|downstream_gene_variant|MODIFIER|exon-XM_006966151.1-1|GENE_exon-XM_006966151.1-1|transcript|rna-XM_006966151.1|protein_coding||c.*3714_*6498del|||||6232|,<DEL>|intergenic_region|MODIFIER|exon-XM_006966335.1-1-exon-XM_006966336.1-1|GENE_exon-XM_006966335.1-1-GENE_exon-XM_006966336.1-1|intergenic_region|GENE_exon-XM_006966335.1-1-GENE_exon-XM_006966336.1-1|||n.439989_442773del||||||	GT:DR:DV	1/1:0:159
NW_006711159.1	444868	3530	N	GACGTTGGGGCTCGGACGGTTCTTGATATCGAAATTTGGGCTATTGAAACGAGATGTAGATGGGCATTGGTGAATTGTCTGTATGCATCTGTTGACGCAAGAAAGAGAGTTCGGCGTCGAGTGTCGCGATACGCCCTGTAGATGAGAACAAAAAAAAAAAAAAAAAAAGAGCCCCTCCTCCAACACCCCAAATCATTCTTAGCACCCTTCACTGCCAGAACAAGTACCGACAGGCTACTAACGCCAGCCTCTCAGGGCGCCACAGCACATTCACAAGCCATCAAAGGCGAGGACCACCGAACAAGAGCAACCTTTTTAACGAATGCGTAAGCCGTCGTCGATTCCTTCTCCGTCCCTCTCCCCATGTGCCGAATCGCCCCTCCGTCTTTCGCATCTCACTTCTCCTCTGACTCAAAGCAGCCAATCACGGCCCTCAATTCATTGCCGCAAGCCTCTGCCATCCATGCTCCGGCGATGATGCCGCAGCCGCCCCAAAAAGACAAAATCATGCCATCTCGGGCGTCCGCGCTCCGGCTCCGCGTTTTTTTCGAGCCCCAGGATGCTTATTTCTGGCGTCTACTCCAATGCCTCGCCTTTTCTATCTTTATCTAGAGTGCCCGTGTTATATCTTCCTGCTGAAAAACTGAACAACTCCATAAGGCACTTTGTCTCTCCGCCCTAATTCCCCTCCCCCCACCATCCCGCCGTTATCAGCATACTGTAGTCTACTAAGTTGTCCAGATATCGAGTACTCCTCCCGGCTCACCCACTCATAATTCATCATTCCCCAGCCCAAAGGTCGTCATTTCCCTTTTCCCCTTCTTCTTTCTCTTATTCCCGCTCCGCAACCTGGATGGGAGGGACAGCCGAGCGGAAAGCCGAGACAAGCCAAAAAAAGAAAAAAAAAAGAGTCCAAACTAGTAGGATAAGTGGTTTTTAGCTGCCAGTGTGGCGTGGGGCTGATTCGACAACATGAGACGGCGGGAAGCGTGGGCGTGTCAGCGTAACGCCTTGTGCCTGACGATGAACAAAGAGGACCCTGATGACAGAGGCGCTAGATCAAAAAAAGGTAAAAAACACAGAGCCGCTGTGGGCATTTGCAAGCTTGAAGCGAGGAGAGTCATTGGCTTGAGTGAATTTCGTCAGCGAAGGTACCTCGCAGCTGCTTTCTGGATGCGGTATGCGTCGGCGAGCCACGTGGAGTCGTGGCCATAAAAGCCTTGGTCCCTGTATTTCCCGCGTATGTGGCTTGTCAAGAGTTACTGGAATATTTGCTCTAAAATAGAGCTCGAGGCGACATGTACCTCGGTCTCGTGCTTTGCGGGTATCAACCTGAGCTTTCGTGAAGGAATACAAAGACTTAAGTGGTTTCATCGATCTACAAGTTAGTACTAATAGCTATCAATCTAGAATATTTCATAAGCCAAGAACACAGTTCAACCATTGCCCCATAAATGTAGATTTATTTTCTTATTGAGGTATTTAGGTTTTAATCTTTTTGAGCCATCGACTTTCATTTTTCGTAT	.	PASS	PRECISE;SVMETHOD=Snifflesv1.0.12;CHR2=NW_006711159.1;END=444868;ZMW=178;STD_quant_start=0.000000;STD_quant_stop=0.734388;Kurtosis_quant_start=4.512510;Kurtosis_quant_stop=3.474286;SVTYPE=INS;SUPTYPE=SR;SVLEN=2787;STRANDS=+-;STRANDS2=97,81,97,81;RE=178;REF_strand=0,0;Strandbias_pval=1;AF=1;ANN=GACGTTGGGGCTCGGACGGTTCTTGATATCGAAATTTGGGCTATTGAAACGAGATGTAGATGGGCATTGGTGAATTGTCTGTATGCATCTGTTGACGCAAGAAAGAGAGTTCGGCGTCGAGTGTCGCGATACGCCCTGTAGATGAGAACAAAAAAAAAAAAAAAAAAAGAGCCCCTCCTCCAACACCCCAAATCATTCTTAGCACCCTTCACTGCCAGAACAAGTACCGACAGGCTACTAACGCCAGCCTCTCAGGGCGCCACAGCACATTCACAAGCCATCAAAGGCGAGGACCACCGAACAAGAGCAACCTTTTTAACGAATGCGTAAGCCGTCGTCGATTCCTTCTCCGTCCCTCTCCCCATGTGCCGAATCGCCCCTCCGTCTTTCGCATCTCACTTCTCCTCTGACTCAAAGCAGCCAATCACGGCCCTCAATTCATTGCCGCAAGCCTCTGCCATCCATGCTCCGGCGATGATGCCGCAGCCGCCCCAAAAAGACAAAATCATGCCATCTCGGGCGTCCGCGCTCCGGCTCCGCGTTTTTTTCGAGCCCCAGGATGCTTATTTCTGGCGTCTACTCCAATGCCTCGCCTTTTCTATCTTTATCTAGAGTGCCCGTGTTATATCTTCCTGCTGAAAAACTGAACAACTCCATAAGGCACTTTGTCTCTCCGCCCTAATTCCCCTCCCCCCACCATCCCGCCGTTATCAGCATACTGTAGTCTACTAAGTTGTCCAGATATCGAGTACTCCTCCCGGCTCACCCACTCATAATTCATCATTCCCCAGCCCAAAGGTCGTCATTTCCCTTTTCCCCTTCTTCTTTCTCTTATTCCCGCTCCGCAACCTGGATGGGAGGGACAGCCGAGCGGAAAGCCGAGACAAGCCAAAAAAAGAAAAAAAAAAGAGTCCAAACTAGTAGGATAAGTGGTTTTTAGCTGCCAGTGTGGCGTGGGGCTGATTCGACAACATGAGACGGCGGGAAGCGTGGGCGTGTCAGCGTAACGCCTTGTGCCTGACGATGAACAAAGAGGACCCTGATGACAGAGGCGCTAGATCAAAAAAAGGTAAAAAACACAGAGCCGCTGTGGGCATTTGCAAGCTTGAAGCGAGGAGAGTCATTGGCTTGAGTGAATTTCGTCAGCGAAGGTACCTCGCAGCTGCTTTCTGGATGCGGTATGCGTCGGCGAGCCACGTGGAGTCGTGGCCATAAAAGCCTTGGTCCCTGTATTTCCCGCGTATGTGGCTTGTCAAGAGTTACTGGAATATTTGCTCTAAAATAGAGCTCGAGGCGACATGTACCTCGGTCTCGTGCTTTGCGGGTATCAACCTGAGCTTTCGTGAAGGAATACAAAGACTTAAGTGGTTTCATCGATCTACAAGTTAGTACTAATAGCTATCAATCTAGAATATTTCATAAGCCAAGAACACAGTTCAACCATTGCCCCATAAATGTAGATTTATTTTCTTATTGAGGTATTTAGGTTTTAATCTTTTTGAGCCATCGACTTTCATTTTTCGTAT|upstream_gene_variant|MODIFIER|exon-XM_006966335.1-1|GENE_exon-XM_006966335.1-1|transcript|rna-XM_006966335.1|protein_coding||c.-4885delTinsATACGAAAAATGAAAGTCGATGGCTCAAAAAGATTAAAACCTAAATACCTCAATAAGAAAATAAATCTACATTTATGGGGCAATGGTTGAACTGTGTTCTTGGCTTATGAAATATTCTAGATTGATAGCTATTAGTACTAACTTGTAGATCGATGAAACCACTTAAGTCTTTGTATTCCTTCACGAAAGCTCAGGTTGATACCCGCAAAGCACGAGACCGAGGTACATGTCGCCTCGAGCTCTATTTTAGAGCAAATATTCCAGTAACTCTTGACAAGCCACATACGCGGGAAATACAGGGACCAAGGCTTTTATGGCCACGACTCCACGTGGCTCGCCGACGCATACCGCATCCAGAAAGCAGCTGCGAGGTACCTTCGCTGACGAAATTCACTCAAGCCAATGACTCTCCTCGCTTCAAGCTTGCAAATGCCCACAGCGGCTCTGTGTTTTTTACCTTTTTTTGATCTAGCGCCTCTGTCATCAGGGTCCTCTTTGTTCATCGTCAGGCACAAGGCGTTACGCTGACACGCCCACGCTTCCCGCCGTCTCATGTTGTCGAATCAGCCCCACGCCACACTGGCAGCTAAAAACCACTTATCCTACTAGTTTGGACTCTTTTTTTTTTCTTTTTTTGGCTTGTCTCGGCTTTCCGCTCGGCTGTCCCTCCCATCCAGGTTGCGGAGCGGGAATAAGAGAAAGAAGAAGGGGAAAAGGGAAATGACGACCTTTGGGCTGGGGAATGATGAATTATGAGTGGGTGAGCCGGGAGGAGTACTCGATATCTGGACAACTTAGTAGACTACAGTATGCTGATAACGGCGGGATGGTGGGGGGAGGGGAATTAGGGCGGAGAGACAAAGTGCCTTATGGAGTTGTTCAGTTTTTCAGCAGGAAGATATAACACGGGCACTCTAGATAAAGATAGAAAAGGCGAGGCATTGGAGTAGACGCCAGAAATAAGCATCCTGGGGCTCGAAAAAAACGCGGAGCCGGAGCGCGGACGCCCGAGATGGCATGATTTTGTCTTTTTGGGGCGGCTGCGGCATCATCGCCGGAGCATGGATGGCAGAGGCTTGCGGCAATGAATTGAGGGCCGTGATTGGCTGCTTTGAGTCAGAGGAGAAGTGAGATGCGAAAGACGGAGGGGCGATTCGGCACATGGGGAGAGGGACGGAGAAGGAATCGACGACGGCTTACGCATTCGTTAAAAAGGTTGCTCTTGTTCGGTGGTCCTCGCCTTTGATGGCTTGTGAATGTGCTGTGGCGCCCTGAGAGGCTGGCGTTAGTAGCCTGTCGGTACTTGTTCTGGCAGTGAAGGGTGCTAAGAATGATTTGGGGTGTTGGAGGAGGGGCTCTTTTTTTTTTTTTTTTTTTGTTCTCATCTACAGGGCGTATCGCGACACTCGACGCCGAACTCTCTTTCTTGCGTCAACAGATGCATACAGACAATTCACCAATGCCCATCTACATCTCGTTTCAATAGCCCAAATTTCGATATCAAGAACCGTCCGAGCCCCAACGTC|||||4885|,GACGTTGGGGCTCGGACGGTTCTTGATATCGAAATTTGGGCTATTGAAACGAGATGTAGATGGGCATTGGTGAATTGTCTGTATGCATCTGTTGACGCAAGAAAGAGAGTTCGGCGTCGAGTGTCGCGATACGCCCTGTAGATGAGAACAAAAAAAAAAAAAAAAAAAGAGCCCCTCCTCCAACACCCCAAATCATTCTTAGCACCCTTCACTGCCAGAACAAGTACCGACAGGCTACTAACGCCAGCCTCTCAGGGCGCCACAGCACATTCACAAGCCATCAAAGGCGAGGACCACCGAACAAGAGCAACCTTTTTAACGAATGCGTAAGCCGTCGTCGATTCCTTCTCCGTCCCTCTCCCCATGTGCCGAATCGCCCCTCCGTCTTTCGCATCTCACTTCTCCTCTGACTCAAAGCAGCCAATCACGGCCCTCAATTCATTGCCGCAAGCCTCTGCCATCCATGCTCCGGCGATGATGCCGCAGCCGCCCCAAAAAGACAAAATCATGCCATCTCGGGCGTCCGCGCTCCGGCTCCGCGTTTTTTTCGAGCCCCAGGATGCTTATTTCTGGCGTCTACTCCAATGCCTCGCCTTTTCTATCTTTATCTAGAGTGCCCGTGTTATATCTTCCTGCTGAAAAACTGAACAACTCCATAAGGCACTTTGTCTCTCCGCCCTAATTCCCCTCCCCCCACCATCCCGCCGTTATCAGCATACTGTAGTCTACTAAGTTGTCCAGATATCGAGTACTCCTCCCGGCTCACCCACTCATAATTCATCATTCCCCAGCCCAAAGGTCGTCATTTCCCTTTTCCCCTTCTTCTTTCTCTTATTCCCGCTCCGCAACCTGGATGGGAGGGACAGCCGAGCGGAAAGCCGAGACAAGCCAAAAAAAGAAAAAAAAAAGAGTCCAAACTAGTAGGATAAGTGGTTTTTAGCTGCCAGTGTGGCGTGGGGCTGATTCGACAACATGAGACGGCGGGAAGCGTGGGCGTGTCAGCGTAACGCCTTGTGCCTGACGATGAACAAAGAGGACCCTGATGACAGAGGCGCTAGATCAAAAAAAGGTAAAAAACACAGAGCCGCTGTGGGCATTTGCAAGCTTGAAGCGAGGAGAGTCATTGGCTTGAGTGAATTTCGTCAGCGAAGGTACCTCGCAGCTGCTTTCTGGATGCGGTATGCGTCGGCGAGCCACGTGGAGTCGTGGCCATAAAAGCCTTGGTCCCTGTATTTCCCGCGTATGTGGCTTGTCAAGAGTTACTGGAATATTTGCTCTAAAATAGAGCTCGAGGCGACATGTACCTCGGTCTCGTGCTTTGCGGGTATCAACCTGAGCTTTCGTGAAGGAATACAAAGACTTAAGTGGTTTCATCGATCTACAAGTTAGTACTAATAGCTATCAATCTAGAATATTTCATAAGCCAAGAACACAGTTCAACCATTGCCCCATAAATGTAGATTTATTTTCTTATTGAGGTATTTAGGTTTTAATCTTTTTGAGCCATCGACTTTCATTTTTCGTAT|upstream_gene_variant|MODIFIER|exon-XM_006966335.1-1|GENE_exon-XM_006966335.1-1|transcript|rna-XM_006966335.1|protein_coding||c.-4885delGinsATACGAAAAATGAAAGTCGATGGCTCAAAAAGATTAAAACCTAAATACCTCAATAAGAAAATAAATCTACATTTATGGGGCAATGGTTGAACTGTGTTCTTGGCTTATGAAATATTCTAGATTGATAGCTATTAGTACTAACTTGTAGATCGATGAAACCACTTAAGTCTTTGTATTCCTTCACGAAAGCTCAGGTTGATACCCGCAAAGCACGAGACCGAGGTACATGTCGCCTCGAGCTCTATTTTAGAGCAAATATTCCAGTAACTCTTGACAAGCCACATACGCGGGAAATACAGGGACCAAGGCTTTTATGGCCACGACTCCACGTGGCTCGCCGACGCATACCGCATCCAGAAAGCAGCTGCGAGGTACCTTCGCTGACGAAATTCACTCAAGCCAATGACTCTCCTCGCTTCAAGCTTGCAAATGCCCACAGCGGCTCTGTGTTTTTTACCTTTTTTTGATCTAGCGCCTCTGTCATCAGGGTCCTCTTTGTTCATCGTCAGGCACAAGGCGTTACGCTGACACGCCCACGCTTCCCGCCGTCTCATGTTGTCGAATCAGCCCCACGCCACACTGGCAGCTAAAAACCACTTATCCTACTAGTTTGGACTCTTTTTTTTTTCTTTTTTTGGCTTGTCTCGGCTTTCCGCTCGGCTGTCCCTCCCATCCAGGTTGCGGAGCGGGAATAAGAGAAAGAAGAAGGGGAAAAGGGAAATGACGACCTTTGGGCTGGGGAATGATGAATTATGAGTGGGTGAGCCGGGAGGAGTACTCGATATCTGGACAACTTAGTAGACTACAGTATGCTGATAACGGCGGGATGGTGGGGGGAGGGGAATTAGGGCGGAGAGACAAAGTGCCTTATGGAGTTGTTCAGTTTTTCAGCAGGAAGATATAACACGGGCACTCTAGATAAAGATAGAAAAGGCGAGGCATTGGAGTAGACGCCAGAAATAAGCATCCTGGGGCTCGAAAAAAACGCGGAGCCGGAGCGCGGACGCCCGAGATGGCATGATTTTGTCTTTTTGGGGCGGCTGCGGCATCATCGCCGGAGCATGGATGGCAGAGGCTTGCGGCAATGAATTGAGGGCCGTGATTGGCTGCTTTGAGTCAGAGGAGAAGTGAGATGCGAAAGACGGAGGGGCGATTCGGCACATGGGGAGAGGGACGGAGAAGGAATCGACGACGGCTTACGCATTCGTTAAAAAGGTTGCTCTTGTTCGGTGGTCCTCGCCTTTGATGGCTTGTGAATGTGCTGTGGCGCCCTGAGAGGCTGGCGTTAGTAGCCTGTCGGTACTTGTTCTGGCAGTGAAGGGTGCTAAGAATGATTTGGGGTGTTGGAGGAGGGGCTCTTTTTTTTTTTTTTTTTTTGTTCTCATCTACAGGGCGTATCGCGACACTCGACGCCGAACTCTCTTTCTTGCGTCAACAGATGCATACAGACAATTCACCAATGCCCATCTACATCTCGTTTCAATAGCCCAAATTTCGATATCAAGAACCGTCCGAGCCCCAACGTC|||||4885|,GACGTTGGGGCTCGGACGGTTCTTGATATCGAAATTTGGGCTATTGAAACGAGATGTAGATGGGCATTGGTGAATTGTCTGTATGCATCTGTTGACGCAAGAAAGAGAGTTCGGCGTCGAGTGTCGCGATACGCCCTGTAGATGAGAACAAAAAAAAAAAAAAAAAAAGAGCCCCTCCTCCAACACCCCAAATCATTCTTAGCACCCTTCACTGCCAGAACAAGTACCGACAGGCTACTAACGCCAGCCTCTCAGGGCGCCACAGCACATTCACAAGCCATCAAAGGCGAGGACCACCGAACAAGAGCAACCTTTTTAACGAATGCGTAAGCCGTCGTCGATTCCTTCTCCGTCCCTCTCCCCATGTGCCGAATCGCCCCTCCGTCTTTCGCATCTCACTTCTCCTCTGACTCAAAGCAGCCAATCACGGCCCTCAATTCATTGCCGCAAGCCTCTGCCATCCATGCTCCGGCGATGATGCCGCAGCCGCCCCAAAAAGACAAAATCATGCCATCTCGGGCGTCCGCGCTCCGGCTCCGCGTTTTTTTCGAGCCCCAGGATGCTTATTTCTGGCGTCTACTCCAATGCCTCGCCTTTTCTATCTTTATCTAGAGTGCCCGTGTTATATCTTCCTGCTGAAAAACTGAACAACTCCATAAGGCACTTTGTCTCTCCGCCCTAATTCCCCTCCCCCCACCATCCCGCCGTTATCAGCATACTGTAGTCTACTAAGTTGTCCAGATATCGAGTACTCCTCCCGGCTCACCCACTCATAATTCATCATTCCCCAGCCCAAAGGTCGTCATTTCCCTTTTCCCCTTCTTCTTTCTCTTATTCCCGCTCCGCAACCTGGATGGGAGGGACAGCCGAGCGGAAAGCCGAGACAAGCCAAAAAAAGAAAAAAAAAAGAGTCCAAACTAGTAGGATAAGTGGTTTTTAGCTGCCAGTGTGGCGTGGGGCTGATTCGACAACATGAGACGGCGGGAAGCGTGGGCGTGTCAGCGTAACGCCTTGTGCCTGACGATGAACAAAGAGGACCCTGATGACAGAGGCGCTAGATCAAAAAAAGGTAAAAAACACAGAGCCGCTGTGGGCATTTGCAAGCTTGAAGCGAGGAGAGTCATTGGCTTGAGTGAATTTCGTCAGCGAAGGTACCTCGCAGCTGCTTTCTGGATGCGGTATGCGTCGGCGAGCCACGTGGAGTCGTGGCCATAAAAGCCTTGGTCCCTGTATTTCCCGCGTATGTGGCTTGTCAAGAGTTACTGGAATATTTGCTCTAAAATAGAGCTCGAGGCGACATGTACCTCGGTCTCGTGCTTTGCGGGTATCAACCTGAGCTTTCGTGAAGGAATACAAAGACTTAAGTGGTTTCATCGATCTACAAGTTAGTACTAATAGCTATCAATCTAGAATATTTCATAAGCCAAGAACACAGTTCAACCATTGCCCCATAAATGTAGATTTATTTTCTTATTGAGGTATTTAGGTTTTAATCTTTTTGAGCCATCGACTTTCATTTTTCGTAT|upstream_gene_variant|MODIFIER|exon-XM_006966335.1-1|GENE_exon-XM_006966335.1-1|transcript|rna-XM_006966335.1|protein_coding||c.-4885_-4884insATACGAAAAATGAAAGTCGATGGCTCAAAAAGATTAAAACCTAAATACCTCAATAAGAAAATAAATCTACATTTATGGGGCAATGGTTGAACTGTGTTCTTGGCTTATGAAATATTCTAGATTGATAGCTATTAGTACTAACTTGTAGATCGATGAAACCACTTAAGTCTTTGTATTCCTTCACGAAAGCTCAGGTTGATACCCGCAAAGCACGAGACCGAGGTACATGTCGCCTCGAGCTCTATTTTAGAGCAAATATTCCAGTAACTCTTGACAAGCCACATACGCGGGAAATACAGGGACCAAGGCTTTTATGGCCACGACTCCACGTGGCTCGCCGACGCATACCGCATCCAGAAAGCAGCTGCGAGGTACCTTCGCTGACGAAATTCACTCAAGCCAATGACTCTCCTCGCTTCAAGCTTGCAAATGCCCACAGCGGCTCTGTGTTTTTTACCTTTTTTTGATCTAGCGCCTCTGTCATCAGGGTCCTCTTTGTTCATCGTCAGGCACAAGGCGTTACGCTGACACGCCCACGCTTCCCGCCGTCTCATGTTGTCGAATCAGCCCCACGCCACACTGGCAGCTAAAAACCACTTATCCTACTAGTTTGGACTCTTTTTTTTTTCTTTTTTTGGCTTGTCTCGGCTTTCCGCTCGGCTGTCCCTCCCATCCAGGTTGCGGAGCGGGAATAAGAGAAAGAAGAAGGGGAAAAGGGAAATGACGACCTTTGGGCTGGGGAATGATGAATTATGAGTGGGTGAGCCGGGAGGAGTACTCGATATCTGGACAACTTAGTAGACTACAGTATGCTGATAACGGCGGGATGGTGGGGGGAGGGGAATTAGGGCGGAGAGACAAAGTGCCTTATGGAGTTGTTCAGTTTTTCAGCAGGAAGATATAACACGGGCACTCTAGATAAAGATAGAAAAGGCGAGGCATTGGAGTAGACGCCAGAAATAAGCATCCTGGGGCTCGAAAAAAACGCGGAGCCGGAGCGCGGACGCCCGAGATGGCATGATTTTGTCTTTTTGGGGCGGCTGCGGCATCATCGCCGGAGCATGGATGGCAGAGGCTTGCGGCAATGAATTGAGGGCCGTGATTGGCTGCTTTGAGTCAGAGGAGAAGTGAGATGCGAAAGACGGAGGGGCGATTCGGCACATGGGGAGAGGGACGGAGAAGGAATCGACGACGGCTTACGCATTCGTTAAAAAGGTTGCTCTTGTTCGGTGGTCCTCGCCTTTGATGGCTTGTGAATGTGCTGTGGCGCCCTGAGAGGCTGGCGTTAGTAGCCTGTCGGTACTTGTTCTGGCAGTGAAGGGTGCTAAGAATGATTTGGGGTGTTGGAGGAGGGGCTCTTTTTTTTTTTTTTTTTTTGTTCTCATCTACAGGGCGTATCGCGACACTCGACGCCGAACTCTCTTTCTTGCGTCAACAGATGCATACAGACAATTCACCAATGCCCATCTACATCTCGTTTCAATAGCCCAAATTTCGATATCAAGAACCGTCCGAGCCCCAACGTC|||||4885|,GACGTTGGGGCTCGGACGGTTCTTGATATCGAAATTTGGGCTATTGAAACGAGATGTAGATGGGCATTGGTGAATTGTCTGTATGCATCTGTTGACGCAAGAAAGAGAGTTCGGCGTCGAGTGTCGCGATACGCCCTGTAGATGAGAACAAAAAAAAAAAAAAAAAAAGAGCCCCTCCTCCAACACCCCAAATCATTCTTAGCACCCTTCACTGCCAGAACAAGTACCGACAGGCTACTAACGCCAGCCTCTCAGGGCGCCACAGCACATTCACAAGCCATCAAAGGCGAGGACCACCGAACAAGAGCAACCTTTTTAACGAATGCGTAAGCCGTCGTCGATTCCTTCTCCGTCCCTCTCCCCATGTGCCGAATCGCCCCTCCGTCTTTCGCATCTCACTTCTCCTCTGACTCAAAGCAGCCAATCACGGCCCTCAATTCATTGCCGCAAGCCTCTGCCATCCATGCTCCGGCGATGATGCCGCAGCCGCCCCAAAAAGACAAAATCATGCCATCTCGGGCGTCCGCGCTCCGGCTCCGCGTTTTTTTCGAGCCCCAGGATGCTTATTTCTGGCGTCTACTCCAATGCCTCGCCTTTTCTATCTTTATCTAGAGTGCCCGTGTTATATCTTCCTGCTGAAAAACTGAACAACTCCATAAGGCACTTTGTCTCTCCGCCCTAATTCCCCTCCCCCCACCATCCCGCCGTTATCAGCATACTGTAGTCTACTAAGTTGTCCAGATATCGAGTACTCCTCCCGGCTCACCCACTCATAATTCATCATTCCCCAGCCCAAAGGTCGTCATTTCCCTTTTCCCCTTCTTCTTTCTCTTATTCCCGCTCCGCAACCTGGATGGGAGGGACAGCCGAGCGGAAAGCCGAGACAAGCCAAAAAAAGAAAAAAAAAAGAGTCCAAACTAGTAGGATAAGTGGTTTTTAGCTGCCAGTGTGGCGTGGGGCTGATTCGACAACATGAGACGGCGGGAAGCGTGGGCGTGTCAGCGTAACGCCTTGTGCCTGACGATGAACAAAGAGGACCCTGATGACAGAGGCGCTAGATCAAAAAAAGGTAAAAAACACAGAGCCGCTGTGGGCATTTGCAAGCTTGAAGCGAGGAGAGTCATTGGCTTGAGTGAATTTCGTCAGCGAAGGTACCTCGCAGCTGCTTTCTGGATGCGGTATGCGTCGGCGAGCCACGTGGAGTCGTGGCCATAAAAGCCTTGGTCCCTGTATTTCCCGCGTATGTGGCTTGTCAAGAGTTACTGGAATATTTGCTCTAAAATAGAGCTCGAGGCGACATGTACCTCGGTCTCGTGCTTTGCGGGTATCAACCTGAGCTTTCGTGAAGGAATACAAAGACTTAAGTGGTTTCATCGATCTACAAGTTAGTACTAATAGCTATCAATCTAGAATATTTCATAAGCCAAGAACACAGTTCAACCATTGCCCCATAAATGTAGATTTATTTTCTTATTGAGGTATTTAGGTTTTAATCTTTTTGAGCCATCGACTTTCATTTTTCGTAT|upstream_gene_variant|MODIFIER|exon-XM_006966335.1-1|GENE_exon-XM_006966335.1-1|transcript|rna-XM_006966335.1|protein_coding||c.-4885delAinsATACGAAAAATGAAAGTCGATGGCTCAAAAAGATTAAAACCTAAATACCTCAATAAGAAAATAAATCTACATTTATGGGGCAATGGTTGAACTGTGTTCTTGGCTTATGAAATATTCTAGATTGATAGCTATTAGTACTAACTTGTAGATCGATGAAACCACTTAAGTCTTTGTATTCCTTCACGAAAGCTCAGGTTGATACCCGCAAAGCACGAGACCGAGGTACATGTCGCCTCGAGCTCTATTTTAGAGCAAATATTCCAGTAACTCTTGACAAGCCACATACGCGGGAAATACAGGGACCAAGGCTTTTATGGCCACGACTCCACGTGGCTCGCCGACGCATACCGCATCCAGAAAGCAGCTGCGAGGTACCTTCGCTGACGAAATTCACTCAAGCCAATGACTCTCCTCGCTTCAAGCTTGCAAATGCCCACAGCGGCTCTGTGTTTTTTACCTTTTTTTGATCTAGCGCCTCTGTCATCAGGGTCCTCTTTGTTCATCGTCAGGCACAAGGCGTTACGCTGACACGCCCACGCTTCCCGCCGTCTCATGTTGTCGAATCAGCCCCACGCCACACTGGCAGCTAAAAACCACTTATCCTACTAGTTTGGACTCTTTTTTTTTTCTTTTTTTGGCTTGTCTCGGCTTTCCGCTCGGCTGTCCCTCCCATCCAGGTTGCGGAGCGGGAATAAGAGAAAGAAGAAGGGGAAAAGGGAAATGACGACCTTTGGGCTGGGGAATGATGAATTATGAGTGGGTGAGCCGGGAGGAGTACTCGATATCTGGACAACTTAGTAGACTACAGTATGCTGATAACGGCGGGATGGTGGGGGGAGGGGAATTAGGGCGGAGAGACAAAGTGCCTTATGGAGTTGTTCAGTTTTTCAGCAGGAAGATATAACACGGGCACTCTAGATAAAGATAGAAAAGGCGAGGCATTGGAGTAGACGCCAGAAATAAGCATCCTGGGGCTCGAAAAAAACGCGGAGCCGGAGCGCGGACGCCCGAGATGGCATGATTTTGTCTTTTTGGGGCGGCTGCGGCATCATCGCCGGAGCATGGATGGCAGAGGCTTGCGGCAATGAATTGAGGGCCGTGATTGGCTGCTTTGAGTCAGAGGAGAAGTGAGATGCGAAAGACGGAGGGGCGATTCGGCACATGGGGAGAGGGACGGAGAAGGAATCGACGACGGCTTACGCATTCGTTAAAAAGGTTGCTCTTGTTCGGTGGTCCTCGCCTTTGATGGCTTGTGAATGTGCTGTGGCGCCCTGAGAGGCTGGCGTTAGTAGCCTGTCGGTACTTGTTCTGGCAGTGAAGGGTGCTAAGAATGATTTGGGGTGTTGGAGGAGGGGCTCTTTTTTTTTTTTTTTTTTTGTTCTCATCTACAGGGCGTATCGCGACACTCGACGCCGAACTCTCTTTCTTGCGTCAACAGATGCATACAGACAATTCACCAATGCCCATCTACATCTCGTTTCAATAGCCCAAATTTCGATATCAAGAACCGTCCGAGCCCCAACGTC|||||4885|,GACGTTGGGGCTCGGACGGTTCTTGATATCGAAATTTGGGCTATTGAAACGAGATGTAGATGGGCATTGGTGAATTGTCTGTATGCATCTGTTGACGCAAGAAAGAGAGTTCGGCGTCGAGTGTCGCGATACGCCCTGTAGATGAGAACAAAAAAAAAAAAAAAAAAAGAGCCCCTCCTCCAACACCCCAAATCATTCTTAGCACCCTTCACTGCCAGAACAAGTACCGACAGGCTACTAACGCCAGCCTCTCAGGGCGCCACAGCACATTCACAAGCCATCAAAGGCGAGGACCACCGAACAAGAGCAACCTTTTTAACGAATGCGTAAGCCGTCGTCGATTCCTTCTCCGTCCCTCTCCCCATGTGCCGAATCGCCCCTCCGTCTTTCGCATCTCACTTCTCCTCTGACTCAAAGCAGCCAATCACGGCCCTCAATTCATTGCCGCAAGCCTCTGCCATCCATGCTCCGGCGATGATGCCGCAGCCGCCCCAAAAAGACAAAATCATGCCATCTCGGGCGTCCGCGCTCCGGCTCCGCGTTTTTTTCGAGCCCCAGGATGCTTATTTCTGGCGTCTACTCCAATGCCTCGCCTTTTCTATCTTTATCTAGAGTGCCCGTGTTATATCTTCCTGCTGAAAAACTGAACAACTCCATAAGGCACTTTGTCTCTCCGCCCTAATTCCCCTCCCCCCACCATCCCGCCGTTATCAGCATACTGTAGTCTACTAAGTTGTCCAGATATCGAGTACTCCTCCCGGCTCACCCACTCATAATTCATCATTCCCCAGCCCAAAGGTCGTCATTTCCCTTTTCCCCTTCTTCTTTCTCTTATTCCCGCTCCGCAACCTGGATGGGAGGGACAGCCGAGCGGAAAGCCGAGACAAGCCAAAAAAAGAAAAAAAAAAGAGTCCAAACTAGTAGGATAAGTGGTTTTTAGCTGCCAGTGTGGCGTGGGGCTGATTCGACAACATGAGACGGCGGGAAGCGTGGGCGTGTCAGCGTAACGCCTTGTGCCTGACGATGAACAAAGAGGACCCTGATGACAGAGGCGCTAGATCAAAAAAAGGTAAAAAACACAGAGCCGCTGTGGGCATTTGCAAGCTTGAAGCGAGGAGAGTCATTGGCTTGAGTGAATTTCGTCAGCGAAGGTACCTCGCAGCTGCTTTCTGGATGCGGTATGCGTCGGCGAGCCACGTGGAGTCGTGGCCATAAAAGCCTTGGTCCCTGTATTTCCCGCGTATGTGGCTTGTCAAGAGTTACTGGAATATTTGCTCTAAAATAGAGCTCGAGGCGACATGTACCTCGGTCTCGTGCTTTGCGGGTATCAACCTGAGCTTTCGTGAAGGAATACAAAGACTTAAGTGGTTTCATCGATCTACAAGTTAGTACTAATAGCTATCAATCTAGAATATTTCATAAGCCAAGAACACAGTTCAACCATTGCCCCATAAATGTAGATTTATTTTCTTATTGAGGTATTTAGGTTTTAATCTTTTTGAGCCATCGACTTTCATTTTTCGTAT|upstream_gene_variant|MODIFIER|exon-XM_006966336.1-1|GENE_exon-XM_006966336.1-1|transcript|rna-XM_006966336.1|protein_coding||c.-487delTinsATACGAAAAATGAAAGTCGATGGCTCAAAAAGATTAAAACCTAAATACCTCAATAAGAAAATAAATCTACATTTATGGGGCAATGGTTGAACTGTGTTCTTGGCTTATGAAATATTCTAGATTGATAGCTATTAGTACTAACTTGTAGATCGATGAAACCACTTAAGTCTTTGTATTCCTTCACGAAAGCTCAGGTTGATACCCGCAAAGCACGAGACCGAGGTACATGTCGCCTCGAGCTCTATTTTAGAGCAAATATTCCAGTAACTCTTGACAAGCCACATACGCGGGAAATACAGGGACCAAGGCTTTTATGGCCACGACTCCACGTGGCTCGCCGACGCATACCGCATCCAGAAAGCAGCTGCGAGGTACCTTCGCTGACGAAATTCACTCAAGCCAATGACTCTCCTCGCTTCAAGCTTGCAAATGCCCACAGCGGCTCTGTGTTTTTTACCTTTTTTTGATCTAGCGCCTCTGTCATCAGGGTCCTCTTTGTTCATCGTCAGGCACAAGGCGTTACGCTGACACGCCCACGCTTCCCGCCGTCTCATGTTGTCGAATCAGCCCCACGCCACACTGGCAGCTAAAAACCACTTATCCTACTAGTTTGGACTCTTTTTTTTTTCTTTTTTTGGCTTGTCTCGGCTTTCCGCTCGGCTGTCCCTCCCATCCAGGTTGCGGAGCGGGAATAAGAGAAAGAAGAAGGGGAAAAGGGAAATGACGACCTTTGGGCTGGGGAATGATGAATTATGAGTGGGTGAGCCGGGAGGAGTACTCGATATCTGGACAACTTAGTAGACTACAGTATGCTGATAACGGCGGGATGGTGGGGGGAGGGGAATTAGGGCGGAGAGACAAAGTGCCTTATGGAGTTGTTCAGTTTTTCAGCAGGAAGATATAACACGGGCACTCTAGATAAAGATAGAAAAGGCGAGGCATTGGAGTAGACGCCAGAAATAAGCATCCTGGGGCTCGAAAAAAACGCGGAGCCGGAGCGCGGACGCCCGAGATGGCATGATTTTGTCTTTTTGGGGCGGCTGCGGCATCATCGCCGGAGCATGGATGGCAGAGGCTTGCGGCAATGAATTGAGGGCCGTGATTGGCTGCTTTGAGTCAGAGGAGAAGTGAGATGCGAAAGACGGAGGGGCGATTCGGCACATGGGGAGAGGGACGGAGAAGGAATCGACGACGGCTTACGCATTCGTTAAAAAGGTTGCTCTTGTTCGGTGGTCCTCGCCTTTGATGGCTTGTGAATGTGCTGTGGCGCCCTGAGAGGCTGGCGTTAGTAGCCTGTCGGTACTTGTTCTGGCAGTGAAGGGTGCTAAGAATGATTTGGGGTGTTGGAGGAGGGGCTCTTTTTTTTTTTTTTTTTTTGTTCTCATCTACAGGGCGTATCGCGACACTCGACGCCGAACTCTCTTTCTTGCGTCAACAGATGCATACAGACAATTCACCAATGCCCATCTACATCTCGTTTCAATAGCCCAAATTTCGATATCAAGAACCGTCCGAGCCCCAACGTC|||||487|,GACGTTGGGGCTCGGACGGTTCTTGATATCGAAATTTGGGCTATTGAAACGAGATGTAGATGGGCATTGGTGAATTGTCTGTATGCATCTGTTGACGCAAGAAAGAGAGTTCGGCGTCGAGTGTCGCGATACGCCCTGTAGATGAGAACAAAAAAAAAAAAAAAAAAAGAGCCCCTCCTCCAACACCCCAAATCATTCTTAGCACCCTTCACTGCCAGAACAAGTACCGACAGGCTACTAACGCCAGCCTCTCAGGGCGCCACAGCACATTCACAAGCCATCAAAGGCGAGGACCACCGAACAAGAGCAACCTTTTTAACGAATGCGTAAGCCGTCGTCGATTCCTTCTCCGTCCCTCTCCCCATGTGCCGAATCGCCCCTCCGTCTTTCGCATCTCACTTCTCCTCTGACTCAAAGCAGCCAATCACGGCCCTCAATTCATTGCCGCAAGCCTCTGCCATCCATGCTCCGGCGATGATGCCGCAGCCGCCCCAAAAAGACAAAATCATGCCATCTCGGGCGTCCGCGCTCCGGCTCCGCGTTTTTTTCGAGCCCCAGGATGCTTATTTCTGGCGTCTACTCCAATGCCTCGCCTTTTCTATCTTTATCTAGAGTGCCCGTGTTATATCTTCCTGCTGAAAAACTGAACAACTCCATAAGGCACTTTGTCTCTCCGCCCTAATTCCCCTCCCCCCACCATCCCGCCGTTATCAGCATACTGTAGTCTACTAAGTTGTCCAGATATCGAGTACTCCTCCCGGCTCACCCACTCATAATTCATCATTCCCCAGCCCAAAGGTCGTCATTTCCCTTTTCCCCTTCTTCTTTCTCTTATTCCCGCTCCGCAACCTGGATGGGAGGGACAGCCGAGCGGAAAGCCGAGACAAGCCAAAAAAAGAAAAAAAAAAGAGTCCAAACTAGTAGGATAAGTGGTTTTTAGCTGCCAGTGTGGCGTGGGGCTGATTCGACAACATGAGACGGCGGGAAGCGTGGGCGTGTCAGCGTAACGCCTTGTGCCTGACGATGAACAAAGAGGACCCTGATGACAGAGGCGCTAGATCAAAAAAAGGTAAAAAACACAGAGCCGCTGTGGGCATTTGCAAGCTTGAAGCGAGGAGAGTCATTGGCTTGAGTGAATTTCGTCAGCGAAGGTACCTCGCAGCTGCTTTCTGGATGCGGTATGCGTCGGCGAGCCACGTGGAGTCGTGGCCATAAAAGCCTTGGTCCCTGTATTTCCCGCGTATGTGGCTTGTCAAGAGTTACTGGAATATTTGCTCTAAAATAGAGCTCGAGGCGACATGTACCTCGGTCTCGTGCTTTGCGGGTATCAACCTGAGCTTTCGTGAAGGAATACAAAGACTTAAGTGGTTTCATCGATCTACAAGTTAGTACTAATAGCTATCAATCTAGAATATTTCATAAGCCAAGAACACAGTTCAACCATTGCCCCATAAATGTAGATTTATTTTCTTATTGAGGTATTTAGGTTTTAATCTTTTTGAGCCATCGACTTTCATTTTTCGTAT|upstream_gene_variant|MODIFIER|exon-XM_006966336.1-1|GENE_exon-XM_006966336.1-1|transcript|rna-XM_006966336.1|protein_coding||c.-487delGinsATACGAAAAATGAAAGTCGATGGCTCAAAAAGATTAAAACCTAAATACCTCAATAAGAAAATAAATCTACATTTATGGGGCAATGGTTGAACTGTGTTCTTGGCTTATGAAATATTCTAGATTGATAGCTATTAGTACTAACTTGTAGATCGATGAAACCACTTAAGTCTTTGTATTCCTTCACGAAAGCTCAGGTTGATACCCGCAAAGCACGAGACCGAGGTACATGTCGCCTCGAGCTCTATTTTAGAGCAAATATTCCAGTAACTCTTGACAAGCCACATACGCGGGAAATACAGGGACCAAGGCTTTTATGGCCACGACTCCACGTGGCTCGCCGACGCATACCGCATCCAGAAAGCAGCTGCGAGGTACCTTCGCTGACGAAATTCACTCAAGCCAATGACTCTCCTCGCTTCAAGCTTGCAAATGCCCACAGCGGCTCTGTGTTTTTTACCTTTTTTTGATCTAGCGCCTCTGTCATCAGGGTCCTCTTTGTTCATCGTCAGGCACAAGGCGTTACGCTGACACGCCCACGCTTCCCGCCGTCTCATGTTGTCGAATCAGCCCCACGCCACACTGGCAGCTAAAAACCACTTATCCTACTAGTTTGGACTCTTTTTTTTTTCTTTTTTTGGCTTGTCTCGGCTTTCCGCTCGGCTGTCCCTCCCATCCAGGTTGCGGAGCGGGAATAAGAGAAAGAAGAAGGGGAAAAGGGAAATGACGACCTTTGGGCTGGGGAATGATGAATTATGAGTGGGTGAGCCGGGAGGAGTACTCGATATCTGGACAACTTAGTAGACTACAGTATGCTGATAACGGCGGGATGGTGGGGGGAGGGGAATTAGGGCGGAGAGACAAAGTGCCTTATGGAGTTGTTCAGTTTTTCAGCAGGAAGATATAACACGGGCACTCTAGATAAAGATAGAAAAGGCGAGGCATTGGAGTAGACGCCAGAAATAAGCATCCTGGGGCTCGAAAAAAACGCGGAGCCGGAGCGCGGACGCCCGAGATGGCATGATTTTGTCTTTTTGGGGCGGCTGCGGCATCATCGCCGGAGCATGGATGGCAGAGGCTTGCGGCAATGAATTGAGGGCCGTGATTGGCTGCTTTGAGTCAGAGGAGAAGTGAGATGCGAAAGACGGAGGGGCGATTCGGCACATGGGGAGAGGGACGGAGAAGGAATCGACGACGGCTTACGCATTCGTTAAAAAGGTTGCTCTTGTTCGGTGGTCCTCGCCTTTGATGGCTTGTGAATGTGCTGTGGCGCCCTGAGAGGCTGGCGTTAGTAGCCTGTCGGTACTTGTTCTGGCAGTGAAGGGTGCTAAGAATGATTTGGGGTGTTGGAGGAGGGGCTCTTTTTTTTTTTTTTTTTTTGTTCTCATCTACAGGGCGTATCGCGACACTCGACGCCGAACTCTCTTTCTTGCGTCAACAGATGCATACAGACAATTCACCAATGCCCATCTACATCTCGTTTCAATAGCCCAAATTTCGATATCAAGAACCGTCCGAGCCCCAACGTC|||||487|,GACGTTGGGGCTCGGACGGTTCTTGATATCGAAATTTGGGCTATTGAAACGAGATGTAGATGGGCATTGGTGAATTGTCTGTATGCATCTGTTGACGCAAGAAAGAGAGTTCGGCGTCGAGTGTCGCGATACGCCCTGTAGATGAGAACAAAAAAAAAAAAAAAAAAAGAGCCCCTCCTCCAACACCCCAAATCATTCTTAGCACCCTTCACTGCCAGAACAAGTACCGACAGGCTACTAACGCCAGCCTCTCAGGGCGCCACAGCACATTCACAAGCCATCAAAGGCGAGGACCACCGAACAAGAGCAACCTTTTTAACGAATGCGTAAGCCGTCGTCGATTCCTTCTCCGTCCCTCTCCCCATGTGCCGAATCGCCCCTCCGTCTTTCGCATCTCACTTCTCCTCTGACTCAAAGCAGCCAATCACGGCCCTCAATTCATTGCCGCAAGCCTCTGCCATCCATGCTCCGGCGATGATGCCGCAGCCGCCCCAAAAAGACAAAATCATGCCATCTCGGGCGTCCGCGCTCCGGCTCCGCGTTTTTTTCGAGCCCCAGGATGCTTATTTCTGGCGTCTACTCCAATGCCTCGCCTTTTCTATCTTTATCTAGAGTGCCCGTGTTATATCTTCCTGCTGAAAAACTGAACAACTCCATAAGGCACTTTGTCTCTCCGCCCTAATTCCCCTCCCCCCACCATCCCGCCGTTATCAGCATACTGTAGTCTACTAAGTTGTCCAGATATCGAGTACTCCTCCCGGCTCACCCACTCATAATTCATCATTCCCCAGCCCAAAGGTCGTCATTTCCCTTTTCCCCTTCTTCTTTCTCTTATTCCCGCTCCGCAACCTGGATGGGAGGGACAGCCGAGCGGAAAGCCGAGACAAGCCAAAAAAAGAAAAAAAAAAGAGTCCAAACTAGTAGGATAAGTGGTTTTTAGCTGCCAGTGTGGCGTGGGGCTGATTCGACAACATGAGACGGCGGGAAGCGTGGGCGTGTCAGCGTAACGCCTTGTGCCTGACGATGAACAAAGAGGACCCTGATGACAGAGGCGCTAGATCAAAAAAAGGTAAAAAACACAGAGCCGCTGTGGGCATTTGCAAGCTTGAAGCGAGGAGAGTCATTGGCTTGAGTGAATTTCGTCAGCGAAGGTACCTCGCAGCTGCTTTCTGGATGCGGTATGCGTCGGCGAGCCACGTGGAGTCGTGGCCATAAAAGCCTTGGTCCCTGTATTTCCCGCGTATGTGGCTTGTCAAGAGTTACTGGAATATTTGCTCTAAAATAGAGCTCGAGGCGACATGTACCTCGGTCTCGTGCTTTGCGGGTATCAACCTGAGCTTTCGTGAAGGAATACAAAGACTTAAGTGGTTTCATCGATCTACAAGTTAGTACTAATAGCTATCAATCTAGAATATTTCATAAGCCAAGAACACAGTTCAACCATTGCCCCATAAATGTAGATTTATTTTCTTATTGAGGTATTTAGGTTTTAATCTTTTTGAGCCATCGACTTTCATTTTTCGTAT|upstream_gene_variant|MODIFIER|exon-XM_006966336.1-1|GENE_exon-XM_006966336.1-1|transcript|rna-XM_006966336.1|protein_coding||c.-487_-486insATACGAAAAATGAAAGTCGATGGCTCAAAAAGATTAAAACCTAAATACCTCAATAAGAAAATAAATCTACATTTATGGGGCAATGGTTGAACTGTGTTCTTGGCTTATGAAATATTCTAGATTGATAGCTATTAGTACTAACTTGTAGATCGATGAAACCACTTAAGTCTTTGTATTCCTTCACGAAAGCTCAGGTTGATACCCGCAAAGCACGAGACCGAGGTACATGTCGCCTCGAGCTCTATTTTAGAGCAAATATTCCAGTAACTCTTGACAAGCCACATACGCGGGAAATACAGGGACCAAGGCTTTTATGGCCACGACTCCACGTGGCTCGCCGACGCATACCGCATCCAGAAAGCAGCTGCGAGGTACCTTCGCTGACGAAATTCACTCAAGCCAATGACTCTCCTCGCTTCAAGCTTGCAAATGCCCACAGCGGCTCTGTGTTTTTTACCTTTTTTTGATCTAGCGCCTCTGTCATCAGGGTCCTCTTTGTTCATCGTCAGGCACAAGGCGTTACGCTGACACGCCCACGCTTCCCGCCGTCTCATGTTGTCGAATCAGCCCCACGCCACACTGGCAGCTAAAAACCACTTATCCTACTAGTTTGGACTCTTTTTTTTTTCTTTTTTTGGCTTGTCTCGGCTTTCCGCTCGGCTGTCCCTCCCATCCAGGTTGCGGAGCGGGAATAAGAGAAAGAAGAAGGGGAAAAGGGAAATGACGACCTTTGGGCTGGGGAATGATGAATTATGAGTGGGTGAGCCGGGAGGAGTACTCGATATCTGGACAACTTAGTAGACTACAGTATGCTGATAACGGCGGGATGGTGGGGGGAGGGGAATTAGGGCGGAGAGACAAAGTGCCTTATGGAGTTGTTCAGTTTTTCAGCAGGAAGATATAACACGGGCACTCTAGATAAAGATAGAAAAGGCGAGGCATTGGAGTAGACGCCAGAAATAAGCATCCTGGGGCTCGAAAAAAACGCGGAGCCGGAGCGCGGACGCCCGAGATGGCATGATTTTGTCTTTTTGGGGCGGCTGCGGCATCATCGCCGGAGCATGGATGGCAGAGGCTTGCGGCAATGAATTGAGGGCCGTGATTGGCTGCTTTGAGTCAGAGGAGAAGTGAGATGCGAAAGACGGAGGGGCGATTCGGCACATGGGGAGAGGGACGGAGAAGGAATCGACGACGGCTTACGCATTCGTTAAAAAGGTTGCTCTTGTTCGGTGGTCCTCGCCTTTGATGGCTTGTGAATGTGCTGTGGCGCCCTGAGAGGCTGGCGTTAGTAGCCTGTCGGTACTTGTTCTGGCAGTGAAGGGTGCTAAGAATGATTTGGGGTGTTGGAGGAGGGGCTCTTTTTTTTTTTTTTTTTTTGTTCTCATCTACAGGGCGTATCGCGACACTCGACGCCGAACTCTCTTTCTTGCGTCAACAGATGCATACAGACAATTCACCAATGCCCATCTACATCTCGTTTCAATAGCCCAAATTTCGATATCAAGAACCGTCCGAGCCCCAACGTC|||||487|,GACGTTGGGGCTCGGACGGTTCTTGATATCGAAATTTGGGCTATTGAAACGAGATGTAGATGGGCATTGGTGAATTGTCTGTATGCATCTGTTGACGCAAGAAAGAGAGTTCGGCGTCGAGTGTCGCGATACGCCCTGTAGATGAGAACAAAAAAAAAAAAAAAAAAAGAGCCCCTCCTCCAACACCCCAAATCATTCTTAGCACCCTTCACTGCCAGAACAAGTACCGACAGGCTACTAACGCCAGCCTCTCAGGGCGCCACAGCACATTCACAAGCCATCAAAGGCGAGGACCACCGAACAAGAGCAACCTTTTTAACGAATGCGTAAGCCGTCGTCGATTCCTTCTCCGTCCCTCTCCCCATGTGCCGAATCGCCCCTCCGTCTTTCGCATCTCACTTCTCCTCTGACTCAAAGCAGCCAATCACGGCCCTCAATTCATTGCCGCAAGCCTCTGCCATCCATGCTCCGGCGATGATGCCGCAGCCGCCCCAAAAAGACAAAATCATGCCATCTCGGGCGTCCGCGCTCCGGCTCCGCGTTTTTTTCGAGCCCCAGGATGCTTATTTCTGGCGTCTACTCCAATGCCTCGCCTTTTCTATCTTTATCTAGAGTGCCCGTGTTATATCTTCCTGCTGAAAAACTGAACAACTCCATAAGGCACTTTGTCTCTCCGCCCTAATTCCCCTCCCCCCACCATCCCGCCGTTATCAGCATACTGTAGTCTACTAAGTTGTCCAGATATCGAGTACTCCTCCCGGCTCACCCACTCATAATTCATCATTCCCCAGCCCAAAGGTCGTCATTTCCCTTTTCCCCTTCTTCTTTCTCTTATTCCCGCTCCGCAACCTGGATGGGAGGGACAGCCGAGCGGAAAGCCGAGACAAGCCAAAAAAAGAAAAAAAAAAGAGTCCAAACTAGTAGGATAAGTGGTTTTTAGCTGCCAGTGTGGCGTGGGGCTGATTCGACAACATGAGACGGCGGGAAGCGTGGGCGTGTCAGCGTAACGCCTTGTGCCTGACGATGAACAAAGAGGACCCTGATGACAGAGGCGCTAGATCAAAAAAAGGTAAAAAACACAGAGCCGCTGTGGGCATTTGCAAGCTTGAAGCGAGGAGAGTCATTGGCTTGAGTGAATTTCGTCAGCGAAGGTACCTCGCAGCTGCTTTCTGGATGCGGTATGCGTCGGCGAGCCACGTGGAGTCGTGGCCATAAAAGCCTTGGTCCCTGTATTTCCCGCGTATGTGGCTTGTCAAGAGTTACTGGAATATTTGCTCTAAAATAGAGCTCGAGGCGACATGTACCTCGGTCTCGTGCTTTGCGGGTATCAACCTGAGCTTTCGTGAAGGAATACAAAGACTTAAGTGGTTTCATCGATCTACAAGTTAGTACTAATAGCTATCAATCTAGAATATTTCATAAGCCAAGAACACAGTTCAACCATTGCCCCATAAATGTAGATTTATTTTCTTATTGAGGTATTTAGGTTTTAATCTTTTTGAGCCATCGACTTTCATTTTTCGTAT|upstream_gene_variant|MODIFIER|exon-XM_006966336.1-1|GENE_exon-XM_006966336.1-1|transcript|rna-XM_006966336.1|protein_coding||c.-487delAinsATACGAAAAATGAAAGTCGATGGCTCAAAAAGATTAAAACCTAAATACCTCAATAAGAAAATAAATCTACATTTATGGGGCAATGGTTGAACTGTGTTCTTGGCTTATGAAATATTCTAGATTGATAGCTATTAGTACTAACTTGTAGATCGATGAAACCACTTAAGTCTTTGTATTCCTTCACGAAAGCTCAGGTTGATACCCGCAAAGCACGAGACCGAGGTACATGTCGCCTCGAGCTCTATTTTAGAGCAAATATTCCAGTAACTCTTGACAAGCCACATACGCGGGAAATACAGGGACCAAGGCTTTTATGGCCACGACTCCACGTGGCTCGCCGACGCATACCGCATCCAGAAAGCAGCTGCGAGGTACCTTCGCTGACGAAATTCACTCAAGCCAATGACTCTCCTCGCTTCAAGCTTGCAAATGCCCACAGCGGCTCTGTGTTTTTTACCTTTTTTTGATCTAGCGCCTCTGTCATCAGGGTCCTCTTTGTTCATCGTCAGGCACAAGGCGTTACGCTGACACGCCCACGCTTCCCGCCGTCTCATGTTGTCGAATCAGCCCCACGCCACACTGGCAGCTAAAAACCACTTATCCTACTAGTTTGGACTCTTTTTTTTTTCTTTTTTTGGCTTGTCTCGGCTTTCCGCTCGGCTGTCCCTCCCATCCAGGTTGCGGAGCGGGAATAAGAGAAAGAAGAAGGGGAAAAGGGAAATGACGACCTTTGGGCTGGGGAATGATGAATTATGAGTGGGTGAGCCGGGAGGAGTACTCGATATCTGGACAACTTAGTAGACTACAGTATGCTGATAACGGCGGGATGGTGGGGGGAGGGGAATTAGGGCGGAGAGACAAAGTGCCTTATGGAGTTGTTCAGTTTTTCAGCAGGAAGATATAACACGGGCACTCTAGATAAAGATAGAAAAGGCGAGGCATTGGAGTAGACGCCAGAAATAAGCATCCTGGGGCTCGAAAAAAACGCGGAGCCGGAGCGCGGACGCCCGAGATGGCATGATTTTGTCTTTTTGGGGCGGCTGCGGCATCATCGCCGGAGCATGGATGGCAGAGGCTTGCGGCAATGAATTGAGGGCCGTGATTGGCTGCTTTGAGTCAGAGGAGAAGTGAGATGCGAAAGACGGAGGGGCGATTCGGCACATGGGGAGAGGGACGGAGAAGGAATCGACGACGGCTTACGCATTCGTTAAAAAGGTTGCTCTTGTTCGGTGGTCCTCGCCTTTGATGGCTTGTGAATGTGCTGTGGCGCCCTGAGAGGCTGGCGTTAGTAGCCTGTCGGTACTTGTTCTGGCAGTGAAGGGTGCTAAGAATGATTTGGGGTGTTGGAGGAGGGGCTCTTTTTTTTTTTTTTTTTTTGTTCTCATCTACAGGGCGTATCGCGACACTCGACGCCGAACTCTCTTTCTTGCGTCAACAGATGCATACAGACAATTCACCAATGCCCATCTACATCTCGTTTCAATAGCCCAAATTTCGATATCAAGAACCGTCCGAGCCCCAACGTC|||||487|,GACGTTGGGGCTCGGACGGTTCTTGATATCGAAATTTGGGCTATTGAAACGAGATGTAGATGGGCATTGGTGAATTGTCTGTATGCATCTGTTGACGCAAGAAAGAGAGTTCGGCGTCGAGTGTCGCGATACGCCCTGTAGATGAGAACAAAAAAAAAAAAAAAAAAAGAGCCCCTCCTCCAACACCCCAAATCATTCTTAGCACCCTTCACTGCCAGAACAAGTACCGACAGGCTACTAACGCCAGCCTCTCAGGGCGCCACAGCACATTCACAAGCCATCAAAGGCGAGGACCACCGAACAAGAGCAACCTTTTTAACGAATGCGTAAGCCGTCGTCGATTCCTTCTCCGTCCCTCTCCCCATGTGCCGAATCGCCCCTCCGTCTTTCGCATCTCACTTCTCCTCTGACTCAAAGCAGCCAATCACGGCCCTCAATTCATTGCCGCAAGCCTCTGCCATCCATGCTCCGGCGATGATGCCGCAGCCGCCCCAAAAAGACAAAATCATGCCATCTCGGGCGTCCGCGCTCCGGCTCCGCGTTTTTTTCGAGCCCCAGGATGCTTATTTCTGGCGTCTACTCCAATGCCTCGCCTTTTCTATCTTTATCTAGAGTGCCCGTGTTATATCTTCCTGCTGAAAAACTGAACAACTCCATAAGGCACTTTGTCTCTCCGCCCTAATTCCCCTCCCCCCACCATCCCGCCGTTATCAGCATACTGTAGTCTACTAAGTTGTCCAGATATCGAGTACTCCTCCCGGCTCACCCACTCATAATTCATCATTCCCCAGCCCAAAGGTCGTCATTTCCCTTTTCCCCTTCTTCTTTCTCTTATTCCCGCTCCGCAACCTGGATGGGAGGGACAGCCGAGCGGAAAGCCGAGACAAGCCAAAAAAAGAAAAAAAAAAGAGTCCAAACTAGTAGGATAAGTGGTTTTTAGCTGCCAGTGTGGCGTGGGGCTGATTCGACAACATGAGACGGCGGGAAGCGTGGGCGTGTCAGCGTAACGCCTTGTGCCTGACGATGAACAAAGAGGACCCTGATGACAGAGGCGCTAGATCAAAAAAAGGTAAAAAACACAGAGCCGCTGTGGGCATTTGCAAGCTTGAAGCGAGGAGAGTCATTGGCTTGAGTGAATTTCGTCAGCGAAGGTACCTCGCAGCTGCTTTCTGGATGCGGTATGCGTCGGCGAGCCACGTGGAGTCGTGGCCATAAAAGCCTTGGTCCCTGTATTTCCCGCGTATGTGGCTTGTCAAGAGTTACTGGAATATTTGCTCTAAAATAGAGCTCGAGGCGACATGTACCTCGGTCTCGTGCTTTGCGGGTATCAACCTGAGCTTTCGTGAAGGAATACAAAGACTTAAGTGGTTTCATCGATCTACAAGTTAGTACTAATAGCTATCAATCTAGAATATTTCATAAGCCAAGAACACAGTTCAACCATTGCCCCATAAATGTAGATTTATTTTCTTATTGAGGTATTTAGGTTTTAATCTTTTTGAGCCATCGACTTTCATTTTTCGTAT|upstream_gene_variant|MODIFIER|TRIREDRAFT_22598|gene-TRIREDRAFT_22598|transcript|XM_006966151.1|protein_coding||c.-4053delAinsGACGTTGGGGCTCGGACGGTTCTTGATATCGAAATTTGGGCTATTGAAACGAGATGTAGATGGGCATTGGTGAATTGTCTGTATGCATCTGTTGACGCAAGAAAGAGAGTTCGGCGTCGAGTGTCGCGATACGCCCTGTAGATGAGAACAAAAAAAAAAAAAAAAAAAGAGCCCCTCCTCCAACACCCCAAATCATTCTTAGCACCCTTCACTGCCAGAACAAGTACCGACAGGCTACTAACGCCAGCCTCTCAGGGCGCCACAGCACATTCACAAGCCATCAAAGGCGAGGACCACCGAACAAGAGCAACCTTTTTAACGAATGCGTAAGCCGTCGTCGATTCCTTCTCCGTCCCTCTCCCCATGTGCCGAATCGCCCCTCCGTCTTTCGCATCTCACTTCTCCTCTGACTCAAAGCAGCCAATCACGGCCCTCAATTCATTGCCGCAAGCCTCTGCCATCCATGCTCCGGCGATGATGCCGCAGCCGCCCCAAAAAGACAAAATCATGCCATCTCGGGCGTCCGCGCTCCGGCTCCGCGTTTTTTTCGAGCCCCAGGATGCTTATTTCTGGCGTCTACTCCAATGCCTCGCCTTTTCTATCTTTATCTAGAGTGCCCGTGTTATATCTTCCTGCTGAAAAACTGAACAACTCCATAAGGCACTTTGTCTCTCCGCCCTAATTCCCCTCCCCCCACCATCCCGCCGTTATCAGCATACTGTAGTCTACTAAGTTGTCCAGATATCGAGTACTCCTCCCGGCTCACCCACTCATAATTCATCATTCCCCAGCCCAAAGGTCGTCATTTCCCTTTTCCCCTTCTTCTTTCTCTTATTCCCGCTCCGCAACCTGGATGGGAGGGACAGCCGAGCGGAAAGCCGAGACAAGCCAAAAAAAGAAAAAAAAAAGAGTCCAAACTAGTAGGATAAGTGGTTTTTAGCTGCCAGTGTGGCGTGGGGCTGATTCGACAACATGAGACGGCGGGAAGCGTGGGCGTGTCAGCGTAACGCCTTGTGCCTGACGATGAACAAAGAGGACCCTGATGACAGAGGCGCTAGATCAAAAAAAGGTAAAAAACACAGAGCCGCTGTGGGCATTTGCAAGCTTGAAGCGAGGAGAGTCATTGGCTTGAGTGAATTTCGTCAGCGAAGGTACCTCGCAGCTGCTTTCTGGATGCGGTATGCGTCGGCGAGCCACGTGGAGTCGTGGCCATAAAAGCCTTGGTCCCTGTATTTCCCGCGTATGTGGCTTGTCAAGAGTTACTGGAATATTTGCTCTAAAATAGAGCTCGAGGCGACATGTACCTCGGTCTCGTGCTTTGCGGGTATCAACCTGAGCTTTCGTGAAGGAATACAAAGACTTAAGTGGTTTCATCGATCTACAAGTTAGTACTAATAGCTATCAATCTAGAATATTTCATAAGCCAAGAACACAGTTCAACCATTGCCCCATAAATGTAGATTTATTTTCTTATTGAGGTATTTAGGTTTTAATCTTTTTGAGCCATCGACTTTCATTTTTCGTAT|||||1353|WARNING_TRANSCRIPT_NO_START_CODON,GACGTTGGGGCTCGGACGGTTCTTGATATCGAAATTTGGGCTATTGAAACGAGATGTAGATGGGCATTGGTGAATTGTCTGTATGCATCTGTTGACGCAAGAAAGAGAGTTCGGCGTCGAGTGTCGCGATACGCCCTGTAGATGAGAACAAAAAAAAAAAAAAAAAAAGAGCCCCTCCTCCAACACCCCAAATCATTCTTAGCACCCTTCACTGCCAGAACAAGTACCGACAGGCTACTAACGCCAGCCTCTCAGGGCGCCACAGCACATTCACAAGCCATCAAAGGCGAGGACCACCGAACAAGAGCAACCTTTTTAACGAATGCGTAAGCCGTCGTCGATTCCTTCTCCGTCCCTCTCCCCATGTGCCGAATCGCCCCTCCGTCTTTCGCATCTCACTTCTCCTCTGACTCAAAGCAGCCAATCACGGCCCTCAATTCATTGCCGCAAGCCTCTGCCATCCATGCTCCGGCGATGATGCCGCAGCCGCCCCAAAAAGACAAAATCATGCCATCTCGGGCGTCCGCGCTCCGGCTCCGCGTTTTTTTCGAGCCCCAGGATGCTTATTTCTGGCGTCTACTCCAATGCCTCGCCTTTTCTATCTTTATCTAGAGTGCCCGTGTTATATCTTCCTGCTGAAAAACTGAACAACTCCATAAGGCACTTTGTCTCTCCGCCCTAATTCCCCTCCCCCCACCATCCCGCCGTTATCAGCATACTGTAGTCTACTAAGTTGTCCAGATATCGAGTACTCCTCCCGGCTCACCCACTCATAATTCATCATTCCCCAGCCCAAAGGTCGTCATTTCCCTTTTCCCCTTCTTCTTTCTCTTATTCCCGCTCCGCAACCTGGATGGGAGGGACAGCCGAGCGGAAAGCCGAGACAAGCCAAAAAAAGAAAAAAAAAAGAGTCCAAACTAGTAGGATAAGTGGTTTTTAGCTGCCAGTGTGGCGTGGGGCTGATTCGACAACATGAGACGGCGGGAAGCGTGGGCGTGTCAGCGTAACGCCTTGTGCCTGACGATGAACAAAGAGGACCCTGATGACAGAGGCGCTAGATCAAAAAAAGGTAAAAAACACAGAGCCGCTGTGGGCATTTGCAAGCTTGAAGCGAGGAGAGTCATTGGCTTGAGTGAATTTCGTCAGCGAAGGTACCTCGCAGCTGCTTTCTGGATGCGGTATGCGTCGGCGAGCCACGTGGAGTCGTGGCCATAAAAGCCTTGGTCCCTGTATTTCCCGCGTATGTGGCTTGTCAAGAGTTACTGGAATATTTGCTCTAAAATAGAGCTCGAGGCGACATGTACCTCGGTCTCGTGCTTTGCGGGTATCAACCTGAGCTTTCGTGAAGGAATACAAAGACTTAAGTGGTTTCATCGATCTACAAGTTAGTACTAATAGCTATCAATCTAGAATATTTCATAAGCCAAGAACACAGTTCAACCATTGCCCCATAAATGTAGATTTATTTTCTTATTGAGGTATTTAGGTTTTAATCTTTTTGAGCCATCGACTTTCATTTTTCGTAT|upstream_gene_variant|MODIFIER|TRIREDRAFT_22598|gene-TRIREDRAFT_22598|transcript|XM_006966151.1|protein_coding||c.-4053delCinsGACGTTGGGGCTCGGACGGTTCTTGATATCGAAATTTGGGCTATTGAAACGAGATGTAGATGGGCATTGGTGAATTGTCTGTATGCATCTGTTGACGCAAGAAAGAGAGTTCGGCGTCGAGTGTCGCGATACGCCCTGTAGATGAGAACAAAAAAAAAAAAAAAAAAAGAGCCCCTCCTCCAACACCCCAAATCATTCTTAGCACCCTTCACTGCCAGAACAAGTACCGACAGGCTACTAACGCCAGCCTCTCAGGGCGCCACAGCACATTCACAAGCCATCAAAGGCGAGGACCACCGAACAAGAGCAACCTTTTTAACGAATGCGTAAGCCGTCGTCGATTCCTTCTCCGTCCCTCTCCCCATGTGCCGAATCGCCCCTCCGTCTTTCGCATCTCACTTCTCCTCTGACTCAAAGCAGCCAATCACGGCCCTCAATTCATTGCCGCAAGCCTCTGCCATCCATGCTCCGGCGATGATGCCGCAGCCGCCCCAAAAAGACAAAATCATGCCATCTCGGGCGTCCGCGCTCCGGCTCCGCGTTTTTTTCGAGCCCCAGGATGCTTATTTCTGGCGTCTACTCCAATGCCTCGCCTTTTCTATCTTTATCTAGAGTGCCCGTGTTATATCTTCCTGCTGAAAAACTGAACAACTCCATAAGGCACTTTGTCTCTCCGCCCTAATTCCCCTCCCCCCACCATCCCGCCGTTATCAGCATACTGTAGTCTACTAAGTTGTCCAGATATCGAGTACTCCTCCCGGCTCACCCACTCATAATTCATCATTCCCCAGCCCAAAGGTCGTCATTTCCCTTTTCCCCTTCTTCTTTCTCTTATTCCCGCTCCGCAACCTGGATGGGAGGGACAGCCGAGCGGAAAGCCGAGACAAGCCAAAAAAAGAAAAAAAAAAGAGTCCAAACTAGTAGGATAAGTGGTTTTTAGCTGCCAGTGTGGCGTGGGGCTGATTCGACAACATGAGACGGCGGGAAGCGTGGGCGTGTCAGCGTAACGCCTTGTGCCTGACGATGAACAAAGAGGACCCTGATGACAGAGGCGCTAGATCAAAAAAAGGTAAAAAACACAGAGCCGCTGTGGGCATTTGCAAGCTTGAAGCGAGGAGAGTCATTGGCTTGAGTGAATTTCGTCAGCGAAGGTACCTCGCAGCTGCTTTCTGGATGCGGTATGCGTCGGCGAGCCACGTGGAGTCGTGGCCATAAAAGCCTTGGTCCCTGTATTTCCCGCGTATGTGGCTTGTCAAGAGTTACTGGAATATTTGCTCTAAAATAGAGCTCGAGGCGACATGTACCTCGGTCTCGTGCTTTGCGGGTATCAACCTGAGCTTTCGTGAAGGAATACAAAGACTTAAGTGGTTTCATCGATCTACAAGTTAGTACTAATAGCTATCAATCTAGAATATTTCATAAGCCAAGAACACAGTTCAACCATTGCCCCATAAATGTAGATTTATTTTCTTATTGAGGTATTTAGGTTTTAATCTTTTTGAGCCATCGACTTTCATTTTTCGTAT|||||1353|WARNING_TRANSCRIPT_NO_START_CODON,GACGTTGGGGCTCGGACGGTTCTTGATATCGAAATTTGGGCTATTGAAACGAGATGTAGATGGGCATTGGTGAATTGTCTGTATGCATCTGTTGACGCAAGAAAGAGAGTTCGGCGTCGAGTGTCGCGATACGCCCTGTAGATGAGAACAAAAAAAAAAAAAAAAAAAGAGCCCCTCCTCCAACACCCCAAATCATTCTTAGCACCCTTCACTGCCAGAACAAGTACCGACAGGCTACTAACGCCAGCCTCTCAGGGCGCCACAGCACATTCACAAGCCATCAAAGGCGAGGACCACCGAACAAGAGCAACCTTTTTAACGAATGCGTAAGCCGTCGTCGATTCCTTCTCCGTCCCTCTCCCCATGTGCCGAATCGCCCCTCCGTCTTTCGC
TCTCACTTCTCCTCTGACTCAAAGCAGCCAATCACGGCCCTCAATTCATTGCCGCAAGCCTCTGCCATCCATGCTCCGGCGATGATGCCGCAGCCGCCCCAAAAAGACAAAATCATGCCATCTCGGGCGTCCGCGCTCCGGCTCCGCGTTTTTTTCGAGCCCCAGGATGCTTATTTCTGGCGTCTACTCCAATGCCTCGCCTTTTCTATCTTTATCTAGAGTGCCCGTGTTATATCTTCCTGCTGAAAAACTGAACAACTCCATAAGGCACTTTGTCTCTCCGCCCTAATTCCCCTCCCCCCACCATCCCGCCGTTATCAGCATACTGTAGTCTACTAAGTTGTCCAGATATCGAGTACTCCTCCCGGCTCACCCACTCATAATTCATCATTCCCCAGCCCAAAGGTCGTCATTTCCCTTTTCCCCTTCTTCTTTCTCTTATTCCCGCTCCGCAACCTGGATGGGAGGGACAGCCGAGCGGAAAGCCGAGACAAGCCAAAAAAAGAAAAAAAAAAGAGTCCAAACTAGTAGGATAAGTGGTTTTTAGCTGCCAGTGTGGCGTGGGGCTGATTCGACAACATGAGACGGCGGGAAGCGTGGGCGTGTCAGCGTAACGCCTTGTGCCTGACGATGAACAAAGAGGACCCTGATGACAGAGGCGCTAGATCAAAAAAAGGTAAAAAACACAGAGCCGCTGTGGGCATTTGCAAGCTTGAAGCGAGGAGAGTCATTGGCTTGAGTGAATTTCGTCAGCGAAGGTACCTCGCAGCTGCTTTCTGGATGCGGTATGCGTCGGCGAGCCACGTGGAGTCGTGGCCATAAAAGCCTTGGTCCCTGTATTTCCCGCGTATGTGGCTTGTCAAGAGTTACTGGAATATTTGCTCTAAAATAGAGCTCGAGGCGACATGTACCTCGGTCTCGTGCTTTGCGGGTATCAACCTGAGCTTTCGTGAAGGAATACAAAGACTTAAGTGGTTTCATCGATCTACAAGTTAGTACTAATAGCTATCAATCTAGAATATTTCATAAGCCAAGAACACAGTTCAACCATTGCCCCATAAATGTAGATTTATTTTCTTATTGAGGTATTTAGGTTTTAATCTTTTTGAGCCATCGACTTTCATTTTTCGTAT|upstream_gene_variant|MODIFIER|TRIREDRAFT_22598|gene-TRIREDRAFT_22598|transcript|XM_006966151.1|protein_coding||c.-4054_-4053insGACGTTGGGGCTCGGACGGTTCTTGATATCGAAATTTGGGCTATTGAAACGAGATGTAGATGGGCATTGGTGAATTGTCTGTATGCATCTGTTGACGCAAGAAAGAGAGTTCGGCGTCGAGTGTCGCGATACGCCCTGTAGATGAGAACAAAAAAAAAAAAAAAAAAAGAGCCCCTCCTCCAACACCCCAAATCATTCTTAGCACCCTTCACTGCCAGAACAAGTACCGACAGGCTACTAACGCCAGCCTCTCAGGGCGCCACAGCACATTCACAAGCCATCAAAGGCGAGGACCACCGAACAAGAGCAACCTTTTTAACGAATGCGTAAGCCGTCGTCGATTCCTTCTCCGTCCCTCTCCCCATGTGCCGAATCGCCCCTCCGTCTTTCGCATCTCACTTCTCCTCTGACTCAAAGCAGCCAATCACGGCCCTCAATTCATTGCCGCAAGCCTCTGCCATCCATGCTCCGGCGATGATGCCGCAGCCGCCCCAAAAAGACAAAATCATGCCATCTCGGGCGTCCGCGCTCCGGCTCCGCGTTTTTTTCGAGCCCCAGGATGCTTATTTCTGGCGTCTACTCCAATGCCTCGCCTTTTCTATCTTTATCTAGAGTGCCCGTGTTATATCTTCCTGCTGAAAAACTGAACAACTCCATAAGGCACTTTGTCTCTCCGCCCTAATTCCCCTCCCCCCACCATCCCGCCGTTATCAGCATACTGTAGTCTACTAAGTTGTCCAGATATCGAGTACTCCTCCCGGCTCACCCACTCATAATTCATCATTCCCCAGCCCAAAGGTCGTCATTTCCCTTTTCCCCTTCTTCTTTCTCTTATTCCCGCTCCGCAACCTGGATGGGAGGGACAGCCGAGCGGAAAGCCGAGACAAGCCAAAAAAAGAAAAAAAAAAGAGTCCAAACTAGTAGGATAAGTGGTTTTTAGCTGCCAGTGTGGCGTGGGGCTGATTCGACAACATGAGACGGCGGGAAGCGTGGGCGTGTCAGCGTAACGCCTTGTGCCTGACGATGAACAAAGAGGACCCTGATGACAGAGGCGCTAGATCAAAAAAAGGTAAAAAACACAGAGCCGCTGTGGGCATTTGCAAGCTTGAAGCGAGGAGAGTCATTGGCTTGAGTGAATTTCGTCAGCGAAGGTACCTCGCAGCTGCTTTCTGGATGCGGTATGCGTCGGCGAGCCACGTGGAGTCGTGGCCATAAAAGCCTTGGTCCCTGTATTTCCCGCGTATGTGGCTTGTCAAGAGTTACTGGAATATTTGCTCTAAAATAGAGCTCGAGGCGACATGTACCTCGGTCTCGTGCTTTGCGGGTATCAACCTGAGCTTTCGTGAAGGAATACAAAGACTTAAGTGGTTTCATCGATCTACAAGTTAGTACTAATAGCTATCAATCTAGAATATTTCATAAGCCAAGAACACAGTTCAACCATTGCCCCATAAATGTAGATTTATTTTCTTATTGAGGTATTTAGGTTTTAATCTTTTTGAGCCATCGACTTTCATTTTTCGTAT|||||1353|WARNING_TRANSCRIPT_NO_START_CODON,GACGTTGGGGCTCGGACGGTTCTTGATATCGAAATTTGGGCTATTGAAACGAGATGTAGATGGGCATTGGTGAATTGTCTGTATGCATCTGTTGACGCAAGAAAGAGAGTTCGGCGTCGAGTGTCGCGATACGCCCTGTAGATGAGAACAAAAAAAAAAAAAAAAAAAGAGCCCCTCCTCCAACACCCCAAATCATTCTTAGCACCCTTCACTGCCAGAACAAGTACCGACAGGCTACTAACGCCAGCCTCTCAGGGCGCCACAGCACATTCACAAGCCATCAAAGGCGAGGACCACCGAACAAGAGCAACCTTTTTAACGAATGCGTAAGCCGTCGTCGATTCCTTCTCCGTCCCTCTCCCCATGTGCCGAATCGCCCCTCCGTCTTTCGCATCTCACTTCTCCTCTGACTCAAAGCAGCCAATCACGGCCCTCAATTCATTGCCGCAAGCCTCTGCCATCCATGCTCCGGCGATGATGCCGCAGCCGCCCCAAAAAGACAAAATCATGCCATCTCGGGCGTCCGCGCTCCGGCTCCGCGTTTTTTTCGAGCCCCAGGATGCTTATTTCTGGCGTCTACTCCAATGCCTCGCCTTTTCTATCTTTATCTAGAGTGCCCGTGTTATATCTTCCTGCTGAAAAACTGAACAACTCCATAAGGCACTTTGTCTCTCCGCCCTAATTCCCCTCCCCCCACCATCCCGCCGTTATCAGCATACTGTAGTCTACTAAGTTGTCCAGATATCGAGTACTCCTCCCGGCTCACCCACTCATAATTCATCATTCCCCAGCCCAAAGGTCGTCATTTCCCTTTTCCCCTTCTTCTTTCTCTTATTCCCGCTCCGCAACCTGGATGGGAGGGACAGCCGAGCGGAAAGCCGAGACAAGCCAAAAAAAGAAAAAAAAAAGAGTCCAAACTAGTAGGATAAGTGGTTTTTAGCTGCCAGTGTGGCGTGGGGCTGATTCGACAACATGAGACGGCGGGAAGCGTGGGCGTGTCAGCGTAACGCCTTGTGCCTGACGATGAACAAAGAGGACCCTGATGACAGAGGCGCTAGATCAAAAAAAGGTAAAAAACACAGAGCCGCTGTGGGCATTTGCAAGCTTGAAGCGAGGAGAGTCATTGGCTTGAGTGAATTTCGTCAGCGAAGGTACCTCGCAGCTGCTTTCTGGATGCGGTATGCGTCGGCGAGCCACGTGGAGTCGTGGCCATAAAAGCCTTGGTCCCTGTATTTCCCGCGTATGTGGCTTGTCAAGAGTTACTGGAATATTTGCTCTAAAATAGAGCTCGAGGCGACATGTACCTCGGTCTCGTGCTTTGCGGGTATCAACCTGAGCTTTCGTGAAGGAATACAAAGACTTAAGTGGTTTCATCGATCTACAAGTTAGTACTAATAGCTATCAATCTAGAATATTTCATAAGCCAAGAACACAGTTCAACCATTGCCCCATAAATGTAGATTTATTTTCTTATTGAGGTATTTAGGTTTTAATCTTTTTGAGCCATCGACTTTCATTTTTCGTAT|upstream_gene_variant|MODIFIER|TRIREDRAFT_22598|gene-TRIREDRAFT_22598|transcript|XM_006966151.1|protein_coding||c.-4053delTinsGACGTTGGGGCTCGGACGGTTCTTGATATCGAAATTTGGGCTATTGAAACGAGATGTAGATGGGCATTGGTGAATTGTCTGTATGCATCTGTTGACGCAAGAAAGAGAGTTCGGCGTCGAGTGTCGCGATACGCCCTGTAGATGAGAACAAAAAAAAAAAAAAAAAAAGAGCCCCTCCTCCAACACCCCAAATCATTCTTAGCACCCTTCACTGCCAGAACAAGTACCGACAGGCTACTAACGCCAGCCTCTCAGGGCGCCACAGCACATTCACAAGCCATCAAAGGCGAGGACCACCGAACAAGAGCAACCTTTTTAACGAATGCGTAAGCCGTCGTCGATTCCTTCTCCGTCCCTCTCCCCATGTGCCGAATCGCCCCTCCGTCTTTCGCATCTCACTTCTCCTCTGACTCAAAGCAGCCAATCACGGCCCTCAATTCATTGCCGCAAGCCTCTGCCATCCATGCTCCGGCGATGATGCCGCAGCCGCCCCAAAAAGACAAAATCATGCCATCTCGGGCGTCCGCGCTCCGGCTCCGCGTTTTTTTCGAGCCCCAGGATGCTTATTTCTGGCGTCTACTCCAATGCCTCGCCTTTTCTATCTTTATCTAGAGTGCCCGTGTTATATCTTCCTGCTGAAAAACTGAACAACTCCATAAGGCACTTTGTCTCTCCGCCCTAATTCCCCTCCCCCCACCATCCCGCCGTTATCAGCATACTGTAGTCTACTAAGTTGTCCAGATATCGAGTACTCCTCCCGGCTCACCCACTCATAATTCATCATTCCCCAGCCCAAAGGTCGTCATTTCCCTTTTCCCCTTCTTCTTTCTCTTATTCCCGCTCCGCAACCTGGATGGGAGGGACAGCCGAGCGGAAAGCCGAGACAAGCCAAAAAAAGAAAAAAAAAAGAGTCCAAACTAGTAGGATAAGTGGTTTTTAGCTGCCAGTGTGGCGTGGGGCTGATTCGACAACATGAGACGGCGGGAAGCGTGGGCGTGTCAGCGTAACGCCTTGTGCCTGACGATGAACAAAGAGGACCCTGATGACAGAGGCGCTAGATCAAAAAAAGGTAAAAAACACAGAGCCGCTGTGGGCATTTGCAAGCTTGAAGCGAGGAGAGTCATTGGCTTGAGTGAATTTCGTCAGCGAAGGTACCTCGCAGCTGCTTTCTGGATGCGGTATGCGTCGGCGAGCCACGTGGAGTCGTGGCCATAAAAGCCTTGGTCCCTGTATTTCCCGCGTATGTGGCTTGTCAAGAGTTACTGGAATATTTGCTCTAAAATAGAGCTCGAGGCGACATGTACCTCGGTCTCGTGCTTTGCGGGTATCAACCTGAGCTTTCGTGAAGGAATACAAAGACTTAAGTGGTTTCATCGATCTACAAGTTAGTACTAATAGCTATCAATCTAGAATATTTCATAAGCCAAGAACACAGTTCAACCATTGCCCCATAAATGTAGATTTATTTTCTTATTGAGGTATTTAGGTTTTAATCTTTTTGAGCCATCGACTTTCATTTTTCGTAT|||||1353|WARNING_TRANSCRIPT_NO_START_CODON,GACGTTGGGGCTCGGACGGTTCTTGATATCGAAATTTGGGCTATTGAAACGAGATGTAGATGGGCATTGGTGAATTGTCTGTATGCATCTGTTGACGCAAGAAAGAGAGTTCGGCGTCGAGTGTCGCGATACGCCCTGTAGATGAGAACAAAAAAAAAAAAAAAAAAAGAGCCCCTCCTCCAACACCCCAAATCATTCTTAGCACCCTTCACTGCCAGAACAAGTACCGACAGGCTACTAACGCCAGCCTCTCAGGGCGCCACAGCACATTCACAAGCCATCAAAGGCGAGGACCACCGAACAAGAGCAACCTTTTTAACGAATGCGTAAGCCGTCGTCGATTCCTTCTCCGTCCCTCTCCCCATGTGCCGAATCGCCCCTCCGTCTTTCGCATCTCACTTCTCCTCTGACTCAAAGCAGCCAATCACGGCCCTCAATTCATTGCCGCAAGCCTCTGCCATCCATGCTCCGGCGATGATGCCGCAGCCGCCCCAAAAAGACAAAATCATGCCATCTCGGGCGTCCGCGCTCCGGCTCCGCGTTTTTTTCGAGCCCCAGGATGCTTATTTCTGGCGTCTACTCCAATGCCTCGCCTTTTCTATCTTTATCTAGAGTGCCCGTGTTATATCTTCCTGCTGAAAAACTGAACAACTCCATAAGGCACTTTGTCTCTCCGCCCTAATTCCCCTCCCCCCACCATCCCGCCGTTATCAGCATACTGTAGTCTACTAAGTTGTCCAGATATCGAGTACTCCTCCCGGCTCACCCACTCATAATTCATCATTCCCCAGCCCAAAGGTCGTCATTTCCCTTTTCCCCTTCTTCTTTCTCTTATTCCCGCTCCGCAACCTGGATGGGAGGGACAGCCGAGCGGAAAGCCGAGACAAGCCAAAAAAAGAAAAAAAAAAGAGTCCAAACTAGTAGGATAAGTGGTTTTTAGCTGCCAGTGTGGCGTGGGGCTGATTCGACAACATGAGACGGCGGGAAGCGTGGGCGTGTCAGCGTAACGCCTTGTGCCTGACGATGAACAAAGAGGACCCTGATGACAGAGGCGCTAGATCAAAAAAAGGTAAAAAACACAGAGCCGCTGTGGGCATTTGCAAGCTTGAAGCGAGGAGAGTCATTGGCTTGAGTGAATTTCGTCAGCGAAGGTACCTCGCAGCTGCTTTCTGGATGCGGTATGCGTCGGCGAGCCACGTGGAGTCGTGGCCATAAAAGCCTTGGTCCCTGTATTTCCCGCGTATGTGGCTTGTCAAGAGTTACTGGAATATTTGCTCTAAAATAGAGCTCGAGGCGACATGTACCTCGGTCTCGTGCTTTGCGGGTATCAACCTGAGCTTTCGTGAAGGAATACAAAGACTTAAGTGGTTTCATCGATCTACAAGTTAGTACTAATAGCTATCAATCTAGAATATTTCATAAGCCAAGAACACAGTTCAACCATTGCCCCATAAATGTAGATTTATTTTCTTATTGAGGTATTTAGGTTTTAATCTTTTTGAGCCATCGACTTTCATTTTTCGTAT|downstream_gene_variant|MODIFIER|TRIREDRAFT_122416|gene-TRIREDRAFT_122416|transcript|XM_006966335.1|protein_coding||c.*6452delAinsGACGTTGGGGCTCGGACGGTTCTTGATATCGAAATTTGGGCTATTGAAACGAGATGTAGATGGGCATTGGTGAATTGTCTGTATGCATCTGTTGACGCAAGAAAGAGAGTTCGGCGTCGAGTGTCGCGATACGCCCTGTAGATGAGAACAAAAAAAAAAAAAAAAAAAGAGCCCCTCCTCCAACACCCCAAATCATTCTTAGCACCCTTCACTGCCAGAACAAGTACCGACAGGCTACTAACGCCAGCCTCTCAGGGCGCCACAGCACATTCACAAGCCATCAAAGGCGAGGACCACCGAACAAGAGCAACCTTTTTAACGAATGCGTAAGCCGTCGTCGATTCCTTCTCCGTCCCTCTCCCCATGTGCCGAATCGCCCCTCCGTCTTTCGCATCTCACTTCTCCTCTGACTCAAAGCAGCCAATCACGGCCCTCAATTCATTGCCGCAAGCCTCTGCCATCCATGCTCCGGCGATGATGCCGCAGCCGCCCCAAAAAGACAAAATCATGCCATCTCGGGCGTCCGCGCTCCGGCTCCGCGTTTTTTTCGAGCCCCAGGATGCTTATTTCTGGCGTCTACTCCAATGCCTCGCCTTTTCTATCTTTATCTAGAGTGCCCGTGTTATATCTTCCTGCTGAAAAACTGAACAACTCCATAAGGCACTTTGTCTCTCCGCCCTAATTCCCCTCCCCCCACCATCCCGCCGTTATCAGCATACTGTAGTCTACTAAGTTGTCCAGATATCGAGTACTCCTCCCGGCTCACCCACTCATAATTCATCATTCCCCAGCCCAAAGGTCGTCATTTCCCTTTTCCCCTTCTTCTTTCTCTTATTCCCGCTCCGCAACCTGGATGGGAGGGACAGCCGAGCGGAAAGCCGAGACAAGCCAAAAAAAGAAAAAAAAAAGAGTCCAAACTAGTAGGATAAGTGGTTTTTAGCTGCCAGTGTGGCGTGGGGCTGATTCGACAACATGAGACGGCGGGAAGCGTGGGCGTGTCAGCGTAACGCCTTGTGCCTGACGATGAACAAAGAGGACCCTGATGACAGAGGCGCTAGATCAAAAAAAGGTAAAAAACACAGAGCCGCTGTGGGCATTTGCAAGCTTGAAGCGAGGAGAGTCATTGGCTTGAGTGAATTTCGTCAGCGAAGGTACCTCGCAGCTGCTTTCTGGATGCGGTATGCGTCGGCGAGCCACGTGGAGTCGTGGCCATAAAAGCCTTGGTCCCTGTATTTCCCGCGTATGTGGCTTGTCAAGAGTTACTGGAATATTTGCTCTAAAATAGAGCTCGAGGCGACATGTACCTCGGTCTCGTGCTTTGCGGGTATCAACCTGAGCTTTCGTGAAGGAATACAAAGACTTAAGTGGTTTCATCGATCTACAAGTTAGTACTAATAGCTATCAATCTAGAATATTTCATAAGCCAAGAACACAGTTCAACCATTGCCCCATAAATGTAGATTTATTTTCTTATTGAGGTATTTAGGTTTTAATCTTTTTGAGCCATCGACTTTCATTTTTCGTAT|||||4885|WARNING_TRANSCRIPT_NO_START_CODON,GACGTTGGGGCTCGGACGGTTCTTGATATCGAAATTTGGGCTATTGAAACGAGATGTAGATGGGCATTGGTGAATTGTCTGTATGCATCTGTTGACGCAAGAAAGAGAGTTCGGCGTCGAGTGTCGCGATACGCCCTGTAGATGAGAACAAAAAAAAAAAAAAAAAAAGAGCCCCTCCTCCAACACCCCAAATCATTCTTAGCACCCTTCACTGCCAGAACAAGTACCGACAGGCTACTAACGCCAGCCTCTCAGGGCGCCACAGCACATTCACAAGCCATCAAAGGCGAGGACCACCGAACAAGAGCAACCTTTTTAACGAATGCGTAAGCCGTCGTCGATTCCTTCTCCGTCCCTCTCCCCATGTGCCGAATCGCCCCTCCGTCTTTCGCATCTCACTTCTCCTCTGACTCAAAGCAGCCAATCACGGCCCTCAATTCATTGCCGCAAGCCTCTGCCATCCATGCTCCGGCGATGATGCCGCAGCCGCCCCAAAAAGACAAAATCATGCCATCTCGGGCGTCCGCGCTCCGGCTCCGCGTTTTTTTCGAGCCCCAGGATGCTTATTTCTGGCGTCTACTCCAATGCCTCGCCTTTTCTATCTTTATCTAGAGTGCCCGTGTTATATCTTCCTGCTGAAAAACTGAACAACTCCATAAGGCACTTTGTCTCTCCGCCCTAATTCCCCTCCCCCCACCATCCCGCCGTTATCAGCATACTGTAGTCTACTAAGTTGTCCAGATATCGAGTACTCCTCCCGGCTCACCCACTCATAATTCATCATTCCCCAGCCCAAAGGTCGTCATTTCCCTTTTCCCCTTCTTCTTTCTCTTATTCCCGCTCCGCAACCTGGATGGGAGGGACAGCCGAGCGGAAAGCCGAGACAAGCCAAAAAAAGAAAAAAAAAAGAGTCCAAACTAGTAGGATAAGTGGTTTTTAGCTGCCAGTGTGGCGTGGGGCTGATTCGACAACATGAGACGGCGGGAAGCGTGGGCGTGTCAGCGTAACGCCTTGTGCCTGACGATGAACAAAGAGGACCCTGATGACAGAGGCGCTAGATCAAAAAAAGGTAAAAAACACAGAGCCGCTGTGGGCATTTGCAAGCTTGAAGCGAGGAGAGTCATTGGCTTGAGTGAATTTCGTCAGCGAAGGTACCTCGCAGCTGCTTTCTGGATGCGGTATGCGTCGGCGAGCCACGTGGAGTCGTGGCCATAAAAGCCTTGGTCCCTGTATTTCCCGCGTATGTGGCTTGTCAAGAGTTACTGGAATATTTGCTCTAAAATAGAGCTCGAGGCGACATGTACCTCGGTCTCGTGCTTTGCGGGTATCAACCTGAGCTTTCGTGAAGGAATACAAAGACTTAAGTGGTTTCATCGATCTACAAGTTAGTACTAATAGCTATCAATCTAGAATATTTCATAAGCCAAGAACACAGTTCAACCATTGCCCCATAAATGTAGATTTATTTTCTTATTGAGGTATTTAGGTTTTAATCTTTTTGAGCCATCGACTTTCATTTTTCGTAT|downstream_gene_variant|MODIFIER|TRIREDRAFT_122416|gene-TRIREDRAFT_122416|transcript|XM_006966335.1|protein_coding||c.*6452delCinsGACGTTGGGGCTCGGACGGTTCTTGATATCGAAATTTGGGCTATTGAAACGAGATGTAGATGGGCATTGGTGAATTGTCTGTATGCATCTGTTGACGCAAGAAAGAGAGTTCGGCGTCGAGTGTCGCGATACGCCCTGTAGATGAGAACAAAAAAAAAAAAAAAAAAAGAGCCCCTCCTCCAACACCCCAAATCATTCTTAGCACCCTTCACTGCCAGAACAAGTACCGACAGGCTACTAACGCCAGCCTCTCAGGGCGCCACAGCACATTCACAAGCCATCAAAGGCGAGGACCACCGAACAAGAGCAACCTTTTTAACGAATGCGTAAGCCGTCGTCGATTCCTTCTCCGTCCCTCTCCCCATGTGCCGAATCGCCCCTCCGTCTTTCGCATCTCACTTCTCCTCTGACTCAAAGCAGCCAATCACGGCCCTCAATTCATTGCCGCAAGCCTCTGCCATCCATGCTCCGGCGATGATGCCGCAGCCGCCCCAAAAAGACAAAATCATGCCATCTCGGGCGTCCGCGCTCCGGCTCCGCGTTTTTTTCGAGCCCCAGGATGCTTATTTCTGGCGTCTACTCCAATGCCTCGCCTTTTCTATCTTTATCTAGAGTGCCCGTGTTATATCTTCCTGCTGAAAAACTGAACAACTCCATAAGGCACTTTGTCTCTCCGCCCTAATTCCCCTCCCCCCACCATCCCGCCGTTATCAGCATACTGTAGTCTACTAAGTTGTCCAGATATCGAGTACTCCTCCCGGCTCACCCACTCATAATTCATCATTCCCCAGCCCAAAGGTCGTCATTTCCCTTTTCCCCTTCTTCTTTCTCTTATTCCCGCTCCGCAACCTGGATGGGAGGGACAGCCGAGCGGAAAGCCGAGACAAGCCAAAAAAAGAAAAAAAAAAGAGTCCAAACTAGTAGGATAAGTGGTTTTTAGCTGCCAGTGTGGCGTGGGGCTGATTCGACAACATGAGACGGCGGGAAGCGTGGGCGTGTCAGCGTAACGCCTTGTGCCTGACGATGAACAAAGAGGACCCTGATGACAGAGGCGCTAGATCAAAAAAAGGTAAAAAACACAGAGCCGCTGTGGGCATTTGCAAGCTTGAAGCGAGGAGAGTCATTGGCTTGAGTGAATTTCGTCAGCGAAGGTACCTCGCAGCTGCTTTCTGGATGCGGTATGCGTCGGCGAGCCACGTGGAGTCGTGGCCATAAAAGCCTTGGTCCCTGTATTTCCCGCGTATGTGGCTTGTCAAGAGTTACTGGAATATTTGCTCTAAAATAGAGCTCGAGGCGACATGTACCTCGGTCTCGTGCTTTGCGGGTATCAACCTGAGCTTTCGTGAAGGAATACAAAGACTTAAGTGGTTTCATCGATCTACAAGTTAGTACTAATAGCTATCAATCTAGAATATTTCATAAGCCAAGAACACAGTTCAACCATTGCCCCATAAATGTAGATTTATTTTCTTATTGAGGTATTTAGGTTTTAATCTTTTTGAGCCATCGACTTTCATTTTTCGTAT|||||4885|WARNING_TRANSCRIPT_NO_START_CODON,GACGTTGGGGCTCGGACGGTTCTTGATATCGAAATTTGGGCTATTGAAACGAGATGTAGATGGGCATTGGTGAATTGTCTGTATGCATCTGTTGACGCAAGAAAGAGAGTTCGGCGTCGAGTGTCGCGATACGCCCTGTAGATGAGAACAAAAAAAAAAAAAAAAAAAGAGCCCCTCCTCCAACACCCCAAATCATTCTTAGCACCCTTCACTGCCAGAACAAGTACCGACAGGCTACTAACGCCAGCCTCTCAGGGCGCCACAGCACATTCACAAGCCATCAAAGGCGAGGACCACCGAACAAGAGCAACCTTTTTAACGAATGCGTAAGCCGTCGTCGATTCCTTCTCCGTCCCTCTCCCCATGTGCCGAATCGCCCCTCCGTCTTTCGCATCTCACTTCTCCTCTGACTCAAAGCAGCCAATCACGGCCCTCAATTCATTGCCGCAAGCCTCTGCCATCCATGCTCCGGCGATGATGCCGCAGCCGCCCCAAAAAGACAAAATCATGCCATCTCGGGCGTCCGCGCTCCGGCTCCGCGTTTTTTTCGAGCCCCAGGATGCTTATTTCTGGCGTCTACTCCAATGCCTCGCCTTTTCTATCTTTATCTAGAGTGCCCGTGTTATATCTTCCTGCTGAAAAACTGAACAACTCCATAAGGCACTTTGTCTCTCCGCCCTAATTCCCCTCCCCCCACCATCCCGCCGTTATCAGCATACTGTAGTCTACTAAGTTGTCCAGATATCGAGTACTCCTCCCGGCTCACCCACTCATAATTCATCATTCCCCAGCCCAAAGGTCGTCATTTCCCTTTTCCCCTTCTTCTTTCTCTTATTCCCGCTCCGCAACCTGGATGGGAGGGACAGCCGAGCGGAAAGCCGAGACAAGCCAAAAAAAGAAAAAAAAAAGAGTCCAAACTAGTAGGATAAGTGGTTTTTAGCTGCCAGTGTGGCGTGGGGCTGATTCGACAACATGAGACGGCGGGAAGCGTGGGCGTGTCAGCGTAACGCCTTGTGCCTGACGATGAACAAAGAGGACCCTGATGACAGAGGCGCTAGATCAAAAAAAGGTAAAAAACACAGAGCCGCTGTGGGCATTTGCAAGCTTGAAGCGAGGAGAGTCATTGGCTTGAGTGAATTTCGTCAGCGAAGGTACCTCGCAGCTGCTTTCTGGATGCGGTATGCGTCGGCGAGCCACGTGGAGTCGTGGCCATAAAAGCCTTGGTCCCTGTATTTCCCGCGTATGTGGCTTGTCAAGAGTTACTGGAATATTTGCTCTAAAATAGAGCTCGAGGCGACATGTACCTCGGTCTCGTGCTTTGCGGGTATCAACCTGAGCTTTCGTGAAGGAATACAAAGACTTAAGTGGTTTCATCGATCTACAAGTTAGTACTAATAGCTATCAATCTAGAATATTTCATAAGCCAAGAACACAGTTCAACCATTGCCCCATAAATGTAGATTTATTTTCTTATTGAGGTATTTAGGTTTTAATCTTTTTGAGCCATCGACTTTCATTTTTCGTAT|downstream_gene_variant|MODIFIER|TRIREDRAFT_122416|gene-TRIREDRAFT_122416|transcript|XM_006966335.1|protein_coding||c.*6451_*6452insGACGTTGGGGCTCGGACGGTTCTTGATATCGAAATTTGGGCTATTGAAACGAGATGTAGATGGGCATTGGTGAATTGTCTGTATGCATCTGTTGACGCAAGAAAGAGAGTTCGGCGTCGAGTGTCGCGATACGCCCTGTAGATGAGAACAAAAAAAAAAAAAAAAAAAGAGCCCCTCCTCCAACACCCCAAATCATTCTTAGCACCCTTCACTGCCAGAACAAGTACCGACAGGCTACTAACGCCAGCCTCTCAGGGCGCCACAGCACATTCACAAGCCATCAAAGGCGAGGACCACCGAACAAGAGCAACCTTTTTAACGAATGCGTAAGCCGTCGTCGATTCCTTCTCCGTCCCTCTCCCCATGTGCCGAATCGCCCCTCCGTCTTTCGCATCTCACTTCTCCTCTGACTCAAAGCAGCCAATCACGGCCCTCAATTCATTGCCGCAAGCCTCTGCCATCCATGCTCCGGCGATGATGCCGCAGCCGCCCCAAAAAGACAAAATCATGCCATCTCGGGCGTCCGCGCTCCGGCTCCGCGTTTTTTTCGAGCCCCAGGATGCTTATTTCTGGCGTCTACTCCAATGCCTCGCCTTTTCTATCTTTATCTAGAGTGCCCGTGTTATATCTTCCTGCTGAAAAACTGAACAACTCCATAAGGCACTTTGTCTCTCCGCCCTAATTCCCCTCCCCCCACCATCCCGCCGTTATCAGCATACTGTAGTCTACTAAGTTGTCCAGATATCGAGTACTCCTCCCGGCTCACCCACTCATAATTCATCATTCCCCAGCCCAAAGGTCGTCATTTCCCTTTTCCCCTTCTTCTTTCTCTTATTCCCGCTCCGCAACCTGGATGGGAGGGACAGCCGAGCGGAAAGCCGAGACAAGCCAAAAAAAGAAAAAAAAAAGAGTCCAAACTAGTAGGATAAGTGGTTTTTAGCTGCCAGTGTGGCGTGGGGCTGATTCGACAACATGAGACGGCGGGAAGCGTGGGCGTGTCAGCGTAACGCCTTGTGCCTGACGATGAACAAAGAGGACCCTGATGACAGAGGCGCTAGATCAAAAAAAGGTAAAAAACACAGAGCCGCTGTGGGCATTTGCAAGCTTGAAGCGAGGAGAGTCATTGGCTTGAGTGAATTTCGTCAGCGAAGGTACCTCGCAGCTGCTTTCTGGATGCGGTATGCGTCGGCGAGCCACGTGGAGTCGTGGCCATAAAAGCCTTGGTCCCTGTATTTCCCGCGTATGTGGCTTGTCAAGAGTTACTGGAATATTTGCTCTAAAATAGAGCTCGAGGCGACATGTACCTCGGTCTCGTGCTTTGCGGGTATCAACCTGAGCTTTCGTGAAGGAATACAAAGACTTAAGTGGTTTCATCGATCTACAAGTTAGTACTAATAGCTATCAATCTAGAATATTTCATAAGCCAAGAACACAGTTCAACCATTGCCCCATAAATGTAGATTTATTTTCTTATTGAGGTATTTAGGTTTTAATCTTTTTGAGCCATCGACTTTCATTTTTCGTAT|||||4885|WARNING_TRANSCRIPT_NO_START_CODON,GACGTTGGGGCTCGGACGGTTCTTGATATCGAAATTTGGGCTATTGAAACGAGATGTAGATGGGCATTGGTGAATTGTCTGTATGCATCTGTTGACGCAAGAAAGAGAGTTCGGCGTCGAGTGTCGCGATACGCCCTGTAGATGAGAACAAAAAAAAAAAAAAAAAAAGAGCCCCTCCTCCAACACCCCAAATCATTCTTAGCACCCTTCACTGCCAGAACAAGTACCGACAGGCTACTAACGCCAGCCTCTCAGGGCGCCACAGCACATTCACAAGCCATCAAAGGCGAGGACCACCGAACAAGAGCAACCTTTTTAACGAATGCGTAAGCCGTCGTCGATTCCTTCTCCGTCCCTCTCCCCATGTGCCGAATCGCCCCTCCGTCTTTCGCATCTCACTTCTCCTCTGACTCAAAGCAGCCAATCACGGCCCTCAATTCATTGCCGCAAGCCTCTGCCATCCATGCTCCGGCGATGATGCCGCAGCCGCCCCAAAAAGACAAAATCATGCCATCTCGGGCGTCCGCGCTCCGGCTCCGCGTTTTTTTCGAGCCCCAGGATGCTTATTTCTGGCGTCTACTCCAATGCCTCGCCTTTTCTATCTTTATCTAGAGTGCCCGTGTTATATCTTCCTGCTGAAAAACTGAACAACTCCATAAGGCACTTTGTCTCTCCGCCCTAATTCCCCTCCCCCCACCATCCCGCCGTTATCAGCATACTGTAGTCTACTAAGTTGTCCAGATATCGAGTACTCCTCCCGGCTCACCCACTCATAATTCATCATTCCCCAGCCCAAAGGTCGTCATTTCCCTTTTCCCCTTCTTCTTTCTCTTATTCCCGCTCCGCAACCTGGATGGGAGGGACAGCCGAGCGGAAAGCCGAGACAAGCCAAAAAAAGAAAAAAAAAAGAGTCCAAACTAGTAGGATAAGTGGTTTTTAGCTGCCAGTGTGGCGTGGGGCTGATTCGACAACATGAGACGGCGGGAAGCGTGGGCGTGTCAGCGTAACGCCTTGTGCCTGACGATGAACAAAGAGGACCCTGATGACAGAGGCGCTAGATCAAAAAAAGGTAAAAAACACAGAGCCGCTGTGGGCATTTGCAAGCTTGAAGCGAGGAGAGTCATTGGCTTGAGTGAATTTCGTCAGCGAAGGTACCTCGCAGCTGCTTTCTGGATGCGGTATGCGTCGGCGAGCCACGTGGAGTCGTGGCCATAAAAGCCTTGGTCCCTGTATTTCCCGCGTATGTGGCTTGTCAAGAGTTACTGGAATATTTGCTCTAAAATAGAGCTCGAGGCGACATGTACCTCGGTCTCGTGCTTTGCGGGTATCAACCTGAGCTTTCGTGAAGGAATACAAAGACTTAAGTGGTTTCATCGATCTACAAGTTAGTACTAATAGCTATCAATCTAGAATATTTCATAAGCCAAGAACACAGTTCAACCATTGCCCCATAAATGTAGATTTATTTTCTTATTGAGGTATTTAGGTTTTAATCTTTTTGAGCCATCGACTTTCATTTTTCGTAT|downstream_gene_variant|MODIFIER|TRIREDRAFT_122416|gene-TRIREDRAFT_122416|transcript|XM_006966335.1|protein_coding||c.*6452delTinsGACGTTGGGGCTCGGACGGTTCTTGATATCGAAATTTGGGCTATTGAAACGAGATGTAGATGGGCATTGGTGAATTGTCTGTATGCATCTGTTGACGCAAGAAAGAGAGTTCGGCGTCGAGTGTCGCGATACGCCCTGTAGATGAGAACAAAAAAAAAAAAAAAAAAAGAGCCCCTCCTCCAACACCCCAAATCATTCTTAGCACCCTTCACTGCCAGAACAAGTACCGACAGGCTACTAACGCCAGCCTCTCAGGGCGCCACAGCACATTCACAAGCCATCAAAGGCGAGGACCACCGAACAAGAGCAACCTTTTTAACGAATGCGTAAGCCGTCGTCGATTCCTTCTCCGTCCCTCTCCCCATGTGCCGAATCGCCCCTCCGTCTTTCGCATCTCACTTCTCCTCTGACTCAAAGCAGCCAATCACGGCCCTCAATTCATTGCCGCAAGCCTCTGCCATCCATGCTCCGGCGATGATGCCGCAGCCGCCCCAAAAAGACAAAATCATGCCATCTCGGGCGTCCGCGCTCCGGCTCCGCGTTTTTTTCGAGCCCCAGGATGCTTATTTCTGGCGTCTACTCCAATGCCTCGCCTTTTCTATCTTTATCTAGAGTGCCCGTGTTATATCTTCCTGCTGAAAAACTGAACAACTCCATAAGGCACTTTGTCTCTCCGCCCTAATTCCCCTCCCCCCACCATCCCGCCGTTATCAGCATACTGTAGTCTACTAAGTTGTCCAGATATCGAGTACTCCTCCCGGCTCACCCACTCATAATTCATCATTCCCCAGCCCAAAGGTCGTCATTTCCCTTTTCCCCTTCTTCTTTCTCTTATTCCCGCTCCGCAACCTGGATGGGAGGGACAGCCGAGCGGAAAGCCGAGACAAGCCAAAAAAAGAAAAAAAAAAGAGTCCAAACTAGTAGGATAAGTGGTTTTTAGCTGCCAGTGTGGCGTGGGGCTGATTCGACAACATGAGACGGCGGGAAGCGTGGGCGTGTCAGCGTAACGCCTTGTGCCTGACGATGAACAAAGAGGACCCTGATGACAGAGGCGCTAGATCAAAAAAAGGTAAAAAACACAGAGCCGCTGTGGGCATTTGCAAGCTTGAAGCGAGGAGAGTCATTGGCTTGAGTGAATTTCGTCAGCGAAGGTACCTCGCAGCTGCTTTCTGGATGCGGTATGCGTCGGCGAGCCACGTGGAGTCGTGGCCATAAAAGCCTTGGTCCCTGTATTTCCCGCGTATGTGGCTTGTCAAGAGTTACTGGAATATTTGCTCTAAAATAGAGCTCGAGGCGACATGTACCTCGGTCTCGTGCTTTGCGGGTATCAACCTGAGCTTTCGTGAAGGAATACAAAGACTTAAGTGGTTTCATCGATCTACAAGTTAGTACTAATAGCTATCAATCTAGAATATTTCATAAGCCAAGAACACAGTTCAACCATTGCCCCATAAATGTAGATTTATTTTCTTATTGAGGTATTTAGGTTTTAATCTTTTTGAGCCATCGACTTTCATTTTTCGTAT|||||4885|WARNING_TRANSCRIPT_NO_START_CODON,GACGTTGGGGCTCGGACGGTTCTTGATATCGAAATTTGGGCTATTGAAACGAGATGTAGATGGGCATTGGTGAATTGTCTGTATGCATCTGTTGACGCAAGAAAGAGAGTTCGGCGTCGAGTGTCGCGATACGCCCTGTAGATGAGAACAAAAAAAAAAAAAAAAAAAGAGCCCCTCCTCCAACACCCCAAATCATTCTTAGCACCCTTCACTGCCAGAACAAGTACCGACAGGCTACTAACGCCAGCCTCTCAGGGCGCCACAGCACATTCACAAGCCATCAAAGGCGAGGACCACCGAACAAGAGCAACCTTTTTAACGAATGCGTAAGCCGTCGTCGATTCCTTCTCCGTCCCTCTCCCCATGTGCCGAATCGCCCCTCCGTCTTTCGCATCTCACTTCTCCTCTGACTCAAAGCAGCCAATCACGGCCCTCAATTCATTGCCGCAAGCCTCTGCCATCCATGCTCCGGCGATGATGCCGCAGCCGCCCCAAAAAGACAAAATCATGCCATCTCGGGCGTCCGCGCTCCGGCTCCGCGTTTTTTTCGAGCCCCAGGATGCTTATTTCTGGCGTCTACTCCAATGCCTCGCCTTTTCTATCTTTATCTAGAGTGCCCGTGTTATATCTTCCTGCTGAAAAACTGAACAACTCCATAAGGCACTTTGTCTCTCCGCCCTAATTCCCCTCCCCCCACCATCCCGCCGTTATCAGCATACTGTAGTCTACTAAGTTGTCCAGATATCGAGTACTCCTCCCGGCTCACCCACTCATAATTCATCATTCCCCAGCCCAAAGGTCGTCATTTCCCTTTTCCCCTTCTTCTTTCTCTTATTCCCGCTCCGCAACCTGGATGGGAGGGACAGCCGAGCGGAAAGCCGAGACAAGCCAAAAAAAGAAAAAAAAAAGAGTCCAAACTAGTAGGATAAGTGGTTTTTAGCTGCCAGTGTGGCGTGGGGCTGATTCGACAACATGAGACGGCGGGAAGCGTGGGCGTGTCAGCGTAACGCCTTGTGCCTGACGATGAACAAAGAGGACCCTGATGACAGAGGCGCTAGATCAAAAAAAGGTAAAAAACACAGAGCCGCTGTGGGCATTTGCAAGCTTGAAGCGAGGAGAGTCATTGGCTTGAGTGAATTTCGTCAGCGAAGGTACCTCGCAGCTGCTTTCTGGATGCGGTATGCGTCGGCGAGCCACGTGGAGTCGTGGCCATAAAAGCCTTGGTCCCTGTATTTCCCGCGTATGTGGCTTGTCAAGAGTTACTGGAATATTTGCTCTAAAATAGAGCTCGAGGCGACATGTACCTCGGTCTCGTGCTTTGCGGGTATCAACCTGAGCTTTCGTGAAGGAATACAAAGACTTAAGTGGTTTCATCGATCTACAAGTTAGTACTAATAGCTATCAATCTAGAATATTTCATAAGCCAAGAACACAGTTCAACCATTGCCCCATAAATGTAGATTTATTTTCTTATTGAGGTATTTAGGTTTTAATCTTTTTGAGCCATCGACTTTCATTTTTCGTAT|downstream_gene_variant|MODIFIER|TRIREDRAFT_49205|gene-TRIREDRAFT_49205|transcript|XM_006966336.1|protein_coding||c.*1675delAinsGACGTTGGGGCTCGGACGGTTCTTGATATCGAAATTTGGGCTATTGAAACGAGATGTAGATGGGCATTGGTGAATTGTCTGTATGCATCTGTTGACGCAAGAAAGAGAGTTCGGCGTCGAGTGTCGCGATACGCCCTGTAGATGAGAACAAAAAAAAAAAAAAAAAAAGAGCCCCTCCTCCAACACCCCAAATCATTCTTAGCACCCTTCACTGCCAGAACAAGTACCGACAGGCTACTAACGCCAGCCTCTCAGGGCGCCACAGCACATTCACAAGCCATCAAAGGCGAGGACCACCGAACAAGAGCAACCTTTTTAACGAATGCGTAAGCCGTCGTCGATTCCTTCTCCGTCCCTCTCCCCATGTGCCGAATCGCCCCTCCGTCTTTCGCATCTCACTTCTCCTCTGACTCAAAGCAGCCAATCACGGCCCTCAATTCATTGCCGCAAGCCTCTGCCATCCATGCTCCGGCGATGATGCCGCAGCCGCCCCAAAAAGACAAAATCATGCCATCTCGGGCGTCCGCGCTCCGGCTCCGCGTTTTTTTCGAGCCCCAGGATGCTTATTTCTGGCGTCTACTCCAATGCCTCGCCTTTTCTATCTTTATCTAGAGTGCCCGTGTTATATCTTCCTGCTGAAAAACTGAACAACTCCATAAGGCACTTTGTCTCTCCGCCCTAATTCCCCTCCCCCCACCATCCCGCCGTTATCAGCATACTGTAGTCTACTAAGTTGTCCAGATATCGAGTACTCCTCCCGGCTCACCCACTCATAATTCATCATTCCCCAGCCCAAAGGTCGTCATTTCCCTTTTCCCCTTCTTCTTTCTCTTATTCCCGCTCCGCAACCTGGATGGGAGGGACAGCCGAGCGGAAAGCCGAGACAAGCCAAAAAAAGAAAAAAAAAAGAGTCCAAACTAGTAGGATAAGTGGTTTTTAGCTGCCAGTGTGGCGTGGGGCTGATTCGACAACATGAGACGGCGGGAAGCGTGGGCGTGTCAGCGTAACGCCTTGTGCCTGACGATGAACAAAGAGGACCCTGATGACAGAGGCGCTAGATCAAAAAAAGGTAAAAAACACAGAGCCGCTGTGGGCATTTGCAAGCTTGAAGCGAGGAGAGTCATTGGCTTGAGTGAATTTCGTCAGCGAAGGTACCTCGCAGCTGCTTTCTGGATGCGGTATGCGTCGGCGAGCCACGTGGAGTCGTGGCCATAAAAGCCTTGGTCCCTGTATTTCCCGCGTATGTGGCTTGTCAAGAGTTACTGGAATATTTGCTCTAAAATAGAGCTCGAGGCGACATGTACCTCGGTCTCGTGCTTTGCGGGTATCAACCTGAGCTTTCGTGAAGGAATACAAAGACTTAAGTGGTTTCATCGATCTACAAGTTAGTACTAATAGCTATCAATCTAGAATATTTCATAAGCCAAGAACACAGTTCAACCATTGCCCCATAAATGTAGATTTATTTTCTTATTGAGGTATTTAGGTTTTAATCTTTTTGAGCCATCGACTTTCATTTTTCGTAT|||||487|WARNING_TRANSCRIPT_NO_START_CODON,GACGTTGGGGCTCGGACGGTTCTTGATATCGAAATTTGGGCTATTGAAACGAGATGTAGATGGGCATTGGTGAATTGTCTGTATGCATCTGTTGACGCAAGAAAGAGAGTTCGGCGTCGAGTGTCGCGATACGCCCTGTAGATGAGAACAAAAAAAAAAAAAAAAAAAGAGCCCCTCCTCCAACACCCCAAATCATTCTTAGCACCCTTCACTGCCAGAACAAGTACCGACAGGCTACTAACGCCAGCCTCTCAGGGCGCCACAGCACATTCACAAGCCATCAAAGGCGAGGACCACCGAACAAGAGCAACCTTTTTAACGAATGCGTAAGCCGTCGTCGATTCCTTCTCCGTCCCTCTCCCCATGTGCCGAATCGCCCCTCCGTCTTTCGCATCTCACTTCTCCTCTGACTCAAAGCAGCCAATCACGGCCCTCAATTCATTGCCGCAAGCCTCTGCCATCCATGCTCCGGCGATGATGCCGCAGCCGCCCCAAAAAGACAAAATCATGCCATCTCGGGCGTCCGCGCTCCGGCTCCGCGTTTTTTTCGAGCCCCAGGATGCTTATTTCTGGCGTCTACTCCAATGCCTCGCCTTTTCTATCTTTATCTAGAGTGCCCGTGTTATATCTTCCTGCTGAAAAACTGAACAACTCCATAAGGCACTTTGTCTCTCCGCCCTAATTCCCCTCCCCCCACCATCCCGCCGTTATCAGCATACTGTAGTCTACTAAGTTGTCCAGATATCGAGTACTCCTCCCGGCTCACCCACTCATAATTCATCATTCCCCAGCCCAAAGGTCGTCATTTCCCTTTTCCCCTTCTTCTTTCTCTTATTCCCGCTCCGCAACCTGGATGGGAGGGACAGCCGAGCGGAAAGCCGAGACAAGCCAAAAAAAGAAAAAAAAAAGAGTCCAAACTAGTAGGATAAGTGGTTTTTAGCTGCCAGTGTGGCGTGGGGCTGATTCGACAACATGAGACGGCGGGAAGCGTGGGCGTGTCAGCGTAACGCCTTGTGCCTGACGATGAACAAAGAGGACCCTGATGACAGAGGCGCTAGATCAAAAAAAGGTAAAAAACACAGAGCCGCTGTGGGCATTTGCAAGCTTGAAGCGAGGAGAGTCATTGGCTTGAGTGAATTTCGTCAGCGAAGGTACCTCGCAGCTGCTTTCTGGATGCGGTATGCGTCGGCGAGCCACGTGGAGTCGTGGCCATAAAAGCCTTGGTCCCTGTATTTCCCGCGTATGTGGCTTGTCAAGAGTTACTGGAATATTTGCTCTAAAATAGAGCTCGAGGCGACATGTACCTCGGTCTCGTGCTTTGCGGGTATCAACCTGAGCTTTCGTGAAGGAATACAAAGACTTAAGTGGTTTCATCGATCTACAAGTTAGTACTAATAGCTATCAATCTAGAATATTTCATAAGCCAAGAACACAGTTCAACCATTGCCCCATAAATGTAGATTTATTTTCTTATTGAGGTATTTAGGTTTTAATCTTTTTGAGCCATCGACTTTCATTTTTCGTAT|downstream_gene_variant|MODIFIER|TRIREDRAFT_49205|gene-TRIREDRAFT_49205|transcript|XM_006966336.1|protein_coding||c.*1675delCinsGACGTTGGGGCTCGGACGGTTCTTGATATCGAAATTTGGGCTATTGAAACGAGATGTAGATGGGCATTGGTGAATTGTCTGTATGCATCTGTTGACGCAAGAAAGAGAGTTCGGCGTCGAGTGTCGCGATACGCCCTGTAGATGAGAACAAAAAAAAAAAAAAAAAAAGAGCCCCTCCTCCAACACCCCAAATCATTCTTAGCACCCTTCACTGCCAGAACAAGTACCGACAGGCTACTAACGCCAGCCTCTCAGGGCGCCACAGCACATTCACAAGCCATCAAAGGCGAGGACCACCGAACAAGAGCAACCTTTTTAACGAATGCGTAAGCCGTCGTCGATTCCTTCTCCGTCCCTCTCCCCATGTGCCGAATCGCCCCTCCGTCTTTCGCATCTCACTTCTCCTCTGACTCAAAGCAGCCAATCACGGCCCTCAATTCATTGCCGCAAGCCTCTGCCATCCATGCTCCGGCGATGATGCCGCAGCCGCCCCAAAAAGACAAAATCATGCCATCTCGGGCGTCCGCGCTCCGGCTCCGCGTTTTTTTCGAGCCCCAGGATGCTTATTTCTGGCGTCTACTCCAATGCCTCGCCTTTTCTATCTTTATCTAGAGTGCCCGTGTTATATCTTCCTGCTGAAAAACTGAACAACTCCATAAGGCACTTTGTCTCTCCGCCCTAATTCCCCTCCCCCCACCATCCCGCCGTTATCAGCATACTGTAGTCTACTAAGTTGTCCAGATATCGAGTACTCCTCCCGGCTCACCCACTCATAATTCATCATTCCCCAGCCCAAAGGTCGTCATTTCCCTTTTCCCCTTCTTCTTTCTCTTATTCCCGCTCCGCAACCTGGATGGGAGGGACAGCCGAGCGGAAAGCCGAGACAAGCCAAAAAAAGAAAAAAAAAAGAGTCCAAACTAGTAGGATAAGTGGTTTTTAGCTGCCAGTGTGGCGTGGGGCTGATTCGACAACATGAGACGGCGGGAAGCGTGGGCGTGTCAGCGTAACGCCTTGTGCCTGACGATGAACAAAGAGGACCCTGATGACAGAGGCGCTAGATCAAAAAAAGGTAAAAAACACAGAGCCGCTGTGGGCATTTGCAAGCTTGAAGCGAGGAGAGTCATTGGCTTGAGTGAATTTCGTCAGCGAAGGTACCTCGCAGCTGCTTTCTGGATGCGGTATGCGTCGGCGAGCCACGTGGAGTCGTGGCCATAAAAGCCTTGGTCCCTGTATTTCCCGCGTATGTGGCTTGTCAAGAGTTACTGGAATATTTGCTCTAAAATAGAGCTCGAGGCGACATGTACCTCGGTCTCGTGCTTTGCGGGTATCAACCTGAGCTTTCGTGAAGGAATACAAAGACTTAAGTGGTTTCATCGATCTACAAGTTAGTACTAATAGCTATCAATCTAGAATATTTCATAAGCCAAGAACACAGTTCAACCATTGCCCCATAAATGTAGATTTATTTTCTTATTGAGGTATTTAGGTTTTAATCTTTTTGAGCCATCGACTTTCATTTTTCGTAT|||||487|WARNING_TRANSCRIPT_NO_START_CODON,GACGTTGGGGCTCGGACGGTTCTTGATATCGAAATTTGGGCTATTGAAACGAGATGTAGATGGGCATTGGTGAATTGTCTGTATGCATCTGTTGACGCAAGAAAGAGAGTTCGGCGTCGAGTGTCGCGATACGCCCTGTAGATGAGAACAAAAAAAAAAAAAAAAAAAGAGCCCCTCCTCCAACACCCCAAATCATTCTTAGCACCCTTCACTGCCAGAACAAGTACCGACAGGCTACTAACGCCAGCCTCTCAGGGCGCCACAGCACATTCACAAGCCATCAAAGGCGAGGACCACCGAACAAGAGCAACCTTTTTAACGAATGCGTAAGCCGTCGTCGATTCCTTCTCCGTCCCTCTCCCCATGTGCCGAATCGCCCCTCCGTCTTTCGCATCTCACTTCTCCTCTGACTCAAAGCAGCCAATCACGGCCCTCAATTCATTGCCGCAAGCCTCTGCCATCCATGCTCCGGCGATGATGCCGCAGCCGCCCCAAAAAGACAAAATCATGCCATCTCGGGCGTCCGCGCTCCGGCTCCGCGTTTTTTTCGAGCCCCAGGATGCTTATTTCTGGCGTCTACTCCAATGCCTCGCCTTTTCTATCTTTATCTAGAGTGCCCGTGTTATATCTTCCTGCTGAAAAACTGAACAACTCCATAAGGCACTTTGTCTCTCCGCCCTAATTCCCCTCCCCCCACCATCCCGCCGTTATCAGCATACTGTAGTCTACTAAGTTGTCCAGATATCGAGTACTCCTCCCGGCTCACCCACTCATAATTCATCATTCCCCAGCCCAAAGGTCGTCATTTCCCTTTTCCCCTTCTTCTTTCTCTTATTCCCGCTCCGCAACCTGGATGGGAGGGACAGCCGAGCGGAAAGCCGAGACAAGCCAAAAAAAGAAAAAAAAAAGAGTCCAAACTAGTAGGATAAGTGGTTTTTAGCTGCCAGTGTGGCGTGGGGCTGATTCGACAACATGAGACGGCGGGAAGCGTGGGCGTGTCAGCGTAACGCCTTGTGCCTGACGATGAACAAAGAGGACCCTGATGACAGAGGCGCTAGATCAAAAAAAGGTAAAAAACACAGAGCCGCTGTGGGCATTTGCAAGCTTGAAGCGAGGAGAGTCATTGGCTTGAGTGAATTTCGTCAGCGAAGGTACCTCGCAGCTGCTTTCTGGATGCGGTATGCGTCGGCGAGCCACGTGGAGTCGTGGCCATAAAAGCCTTGGTCCCTGTATTTCCCGCGTATGTGGCTTGTCAAGAGTTACTGGAATATTTGCTCTAAAATAGAGCTCGAGGCGACATGTACCTCGGTCTCGTGCTTTGCGGGTATCAACCTGAGCTTTCGTGAAGGAATACAAAGACTTAAGTGGTTTCATCGATCTACAAGTTAGTACTAATAGCTATCAATCTAGAATATTTCATAAGCCAAGAACACAGTTCAACCATTGCCCCATAAATGTAGATTTATTTTCTTATTGAGGTATTTAGGTTTTAATCTTTTTGAGCCATCGACTTTCATTTTTCGTAT|downstream_gene_variant|MODIFIER|TRIREDRAFT_49205|gene-TRIREDRAFT_49205|transcript|XM_006966336.1|protein_coding||c.*1674_*1675insGACGTTGGGGCTCGGACGGTTCTTGATATCGAAATTTGGGCTATTGAAACGAGATGTAGATGGGCATTGGTGAATTGTCTGTATGCATCTGTTGACGCAAGAAAGAGAGTTCGGCGTCGAGTGTCGCGATACGCCCTGTAGATGAGAACAAAAAAAAAAAAAAAAAAAGAGCCCCTCCTCCAACACCCCAAATCATTCTTAGCACCCTTCACTGCCAGAACAAGTACCGACAGGCTACTAACGCCAGCCTCTCAGGGCGCCACAGCACATTCACAAGCCATCAAAGGCGAGGACCACCGAACAAGAGCAACCTTTTTAACGAATGCGTAAGCCGTCGTCGATTCCTTCTCCGTCCCTCTCCCCATGTGCCGAATCGCCCCTCCGTCTTTCGCATCTCACTTCTCCTCTGACTCAAAGCAGCCAATCACGGCCCTCAATTCATTGCCGCAAGCCTCTGCCATCCATGCTCCGGCGATGATGCCGCAGCCGCCCCAAAAAGACAAAATCATGCCATCTCGGGCGTCCGCGCTCCGGCTCCGCGTTTTTTTCGAGCCCCAGGATGCTTATTTCTGGCGTCTACTCCAATGCCTCGCCTTTTCTATCTTTATCTAGAGTGCCCGTGTTATATCTTCCTGCTGAAAAACTGAACAACTCCATAAGGCACTTTGTCTCTCCGCCCTAATTCCCCTCCCCCCACCATCCCGCCGTTATCAGCATACTGTAGTCTACTAAGTTGTCCAGATATCGAGTACTCCTCCCGGCTCACCCACTCATAATTCATCATTCCCCAGCCCAAAGGTCGTCATTTCCCTTTTCCCCTTCTTCTTTCTCTTATTCCCGCTCCGCAACCTGGATGGGAGGGACAGCCGAGCGGAAAGCCGAGACAAGCCAAAAAAAGAAAAAAAAAAGAGTCCAAACTAGTAGGATAAGTGGTTTTTAGCTGCCAGTGTGGCGTGGGGCTGATTCGACAACATGAGACGGCGGGAAGCGTGGGCGTGTCAGCGTAACGCCTTGTGCCTGACGATGAACAAAGAGGACCCTGATGACAGAGGCGCTAGATCAAAAAAAGGTAAAAAACACAGAGCCGCTGTGGGCATTTGCAAGCTTGAAGCGAGGAGAGTCATTGGCTTGAGTGAATTTCGTCAGCGAAGGTACCTCGCAGCTGCTTTCTGGATGCGGTATGCGTCGGCGAGCCACGTGGAGTCGTGGCCATAAAAGCCTTGGTCCCTGTATTTCCCGCGTATGTGGCTTGTCAAGAGTTACTGGAATATTTGCTCTAAAATAGAGCTCGAGGCGACATGTACCTCGGTCTCGTGCTTTGCGGGTATCAACCTGAGCTTTCGTGAAGGAATACAAAGACTTAAGTGGTTTCATCGATCTACAAGTTAGTACTAATAGCTATCAATCTAGAATATTTCATAAGCCAAGAACACAGTTCAACCATTGCCCCATAAATGTAGATTTATTTTCTTATTGAGGTATTTAGGTTTTAATCTTTTTGAGCCATCGACTTTCATTTTTCGTAT|||||487|WARNING_TRANSCRIPT_NO_START_CODON,GACGTTGGGGCTCGGACGGTTCTTGATATCGAAATTTGGGCTATTGAAACGAGATGTAGATGGGCATTGGTGAATTGTCTGTATGCATCTGTTGACGCAAGAAAGAGAGTTCGGCGTCGAGTGTCGCGATACGCCCTGTAGATGAGAACAAAAAAAAAAAAAAAAAAAGAGCCCCTCCTCCAACACCCCAAATCATTCTTAGCACCCTTCACTGCCAGAACAAGTACCGACAGGCTACTAACGCCAGCCTCTCAGGGCGCCACAGCACATTCACAAGCCATCAAAGGCGAGGACCACCGAACAAGAGCAACCTTTTTAACGAATGCGTAAGCCGTCGTCGATTCCTTCTCCGTCCCTCTCCCCATGTGCCGAATCGCCCCTCCGTCTTTCGCATCTCACTTCTCCTCTGACTCAAAGCAGCCAATCACGGCCCTCAATTCATTGCCGCAAGCCTCTGCCATCCATGCTCCGGCGATGATGCCGCAGCCGCCCCAAAAAGACAAAATCATGCCATCTCGGGCGTCCGCGCTCCGGCTCCGCGTTTTTTTCGAGCCCCAGGATGCTTATTTCTGGCGTCTACTCCAATGCCTCGCCTTTTCTATCTTTATCTAGAGTGCCCGTGTTATATCTTCCTGCTGAAAAACTGAACAACTCCATAAGGCACTTTGTCTCTCCGCCCTAATTCCCCTCCCCCCACCATCCCGCCGTTATCAGCATACTGTAGTCTACTAAGTTGTCCAGATATCGAGTACTCCTCCCGGCTCACCCACTCATAATTCATCATTCCCCAGCCCAAAGGTCGTCATTTCCCTTTTCCCCTTCTTCTTTCTCTTATTCCCGCTCCGCAACCTGGATGGGAGGGACAGCCGAGCGGAAAGCCGAGACAAGCCAAAAAAAGAAAAAAAAAAGAGTCCAAACTAGTAGGATAAGTGGTTTTTAGCTGCCAGTGTGGCGTGGGGCTGATTCGACAACATGAGACGGCGGGAAGCGTGGGCGTGTCAGCGTAACGCCTTGTGCCTGACGATGAACAAAGAGGACCCTGATGACAGAGGCGCTAGATCAAAAAAAGGTAAAAAACACAGAGCCGCTGTGGGCATTTGCAAGCTTGAAGCGAGGAGAGTCATTGGCTTGAGTGAATTTCGTCAGCGAAGGTACCTCGCAGCTGCTTTCTGGATGCGGTATGCGTCGGCGAGCCACGTGGAGTCGTGGCCATAAAAGCCTTGGTCCCTGTATTTCCCGCGTATGTGGCTTGTCAAGAGTTACTGGAATATTTGCTCTAAAATAGAGCTCGAGGCGACATGTACCTCGGTCTCGTGCTTTGCGGGTATCAACCTGAGCTTTCGTGAAGGAATACAAAGACTTAAGTGGTTTCATCGATCTACAAGTTAGTACTAATAGCTATCAATCTAGAATATTTCATAAGCCAAGAACACAGTTCAACCATTGCCCCATAAATGTAGATTTATTTTCTTATTGAGGTATTTAGGTTTTAATCTTTTTGAGCCATCGACTTTCATTTTTCGTAT|downstream_gene_variant|MODIFIER|TRIREDRAFT_49205|gene-TRIREDRAFT_49205|transcript|XM_006966336.1|protein_coding||c.*1675delTinsGACGTTGGGGCTCGGACGGTTCTTGATATCGAAATTTGGGCTATTGAAACGAGATGTAGATGGGCATTGGTGAATTGTCTGTATGCATCTGTTGACGCAAGAAAGAGAGTTCGGCGTCGAGTGTCGCGATACGCCCTGTAGATGAGAACAAAAAAAAAAAAAAAAAAAGAGCCCCTCCTCCAACACCCCAAATCATTCTTAGCACCCTTCACTGCCAGAACAAGTACCGACAGGCTACTAACGCCAGCCTCTCAGGGCGCCACAGCACATTCACAAGCCATCAAAGGCGAGGACCACCGAACAAGAGCAACCTTTTTAACGAATGCGTAAGCCGTCGTCGATTCCTTCTCCGTCCCTCTCCCCATGTGCCGAATCGCCCCTCCGTCTTTCGCATCTCACTTCTCCTCTGACTCAAAGCAGCCAATCACGGCCCTCAATTCATTGCCGCAAGCCTCTGCCATCCATGCTCCGGCGATGATGCCGCAGCCGCCCCAAAAAGACAAAATCATGCCATCTCGGGCGTCCGCGCTCCGGCTCCGCGTTTTTTTCGAGCCCCAGGATGCTTATTTCTGGCGTCTACTCCAATGCCTCGCCTTTTCTATCTTTATCTAGAGTGCCCGTGTTATATCTTCCTGCTGAAAAACTGAACAACTCCATAAGGCACTTTGTCTCTCCGCCCTAATTCCCCTCCCCCCACCATCCCGCCGTTATCAGCATACTGTAGTCTACTAAGTTGTCCAGATATCGAGTACTCCTCCCGGCTCACCCACTCATAATTCATCATTCCCCAGCCCAAAGGTCGTCATTTCCCTTTTCCCCTTCTTCTTTCTCTTATTCCCGCTCCGCAACCTGGATGGGAGGGACAGCCGAGCGGAAAGCCGAGACAAGCCAAAAAAAGAAAAAAAAAAGAGTCCAAACTAGTAGGATAAGTGGTTTTTAGCTGCCAGTGTGGCGTGGGGCTGATTCGACAACATGAGACGGCGGGAAGCGTGGGCGTGTCAGCGTAACGCCTTGTGCCTGACGATGAACAAAGAGGACCCTGATGACAGAGGCGCTAGATCAAAAAAAGGTAAAAAACACAGAGCCGCTGTGGGCATTTGCAAGCTTGAAGCGAGGAGAGTCATTGGCTTGAGTGAATTTCGTCAGCGAAGGTACCTCGCAGCTGCTTTCTGGATGCGGTATGCGTCGGCGAGCCACGTGGAGTCGTGGCCATAAAAGCCTTGGTCCCTGTATTTCCCGCGTATGTGGCTTGTCAAGAGTTACTGGAATATTTGCTCTAAAATAGAGCTCGAGGCGACATGTACCTCGGTCTCGTGCTTTGCGGGTATCAACCTGAGCTTTCGTGAAGGAATACAAAGACTTAAGTGGTTTCATCGATCTACAAGTTAGTACTAATAGCTATCAATCTAGAATATTTCATAAGCCAAGAACACAGTTCAACCATTGCCCCATAAATGTAGATTTATTTTCTTATTGAGGTATTTAGGTTTTAATCTTTTTGAGCCATCGACTTTCATTTTTCGTAT|||||487|WARNING_TRANSCRIPT_NO_START_CODON,GACGTTGGGGCTCGGACGGTTCTTGATATCGAAATTTGGGCTATTGAAACGAGATGTAGATGGGCATTGGTGAATTGTCTGTATGCATCTGTTGACGCAAGAAAGAGAGTTCGGCGTCGAGTGTCGCGATACGCCCTGTAGATGAGAACAAAAAAAAAAAAAAAAAAAGAGCCCCTCCTCCAACACCCCAAATCATTCTTAGCACCCTTCACTGCCAGAACAAGTACCGACAGGCTACTAACGCCAGCCTCTCAGGGCGCCACAGCACATTCACAAGCCATCAAAGGCGAGGACCACCGAACAAGAGCAACCTTTTTAACGAATGCGTAAGCCGTCGTCGATTCCTTCTCCGTCCCTCTCCCCATGTGCCGAATCGCCCCTCCGTCTTTCGCATCTCACTTCTCCTCTGACTCAAAGCAGCCAATCACGGCCCTCAATTCATTGCCGCAAGCCTCTGCCATCCATGCTCCGGCGATGATGCCGCAGCCGCCCCAAAAAGACAAAATCATGCCATCTCGGGCGTCCGCGCTCCGGCTCCGCGTTTTTTTCGAGCCCCAGGATGCTTATTTCTGGCGTCTACTCCAATGCCTCGCCTTTTCTATCTTTATCTAGAGTGCCCGTGTTATATCTTCCTGCTGAAAAACTGAACAACTCCATAAGGCACTTTGTCTCTCCGCCCTAATTCCCCTCCCCCCACCATCCCGCCGTTATCAGCATACTGTAGTCTACTAAGTTGTCCAGATATCGAGTACTCCTCCCGGCTCACCCACTCATAATTCATCATTCCCCAGCCCAAAGGTCGTCATTTCCCTTTTCCCCTTCTTCTTTCTCTTATTCCCGCTCCGCAACCTGGATGGGAGGGACAGCCGAGCGGAAAGCCGAGACAAGCCAAAAAA
GAAAAAAAAAAGAGTCCAAACTAGTAGGATAAGTGGTTTTTAGCTGCCAGTGTGGCGTGGGGCTGATTCGACAACATGAGACGGCGGGAAGCGTGGGCGTGTCAGCGTAACGCCTTGTGCCTGACGATGAACAAAGAGGACCCTGATGACAGAGGCGCTAGATCAAAAAAAGGTAAAAAACACAGAGCCGCTGTGGGCATTTGCAAGCTTGAAGCGAGGAGAGTCATTGGCTTGAGTGAATTTCGTCAGCGAAGGTACCTCGCAGCTGCTTTCTGGATGCGGTATGCGTCGGCGAGCCACGTGGAGTCGTGGCCATAAAAGCCTTGGTCCCTGTATTTCCCGCGTATGTGGCTTGTCAAGAGTTACTGGAATATTTGCTCTAAAATAGAGCTCGAGGCGACATGTACCTCGGTCTCGTGCTTTGCGGGTATCAACCTGAGCTTTCGTGAAGGAATACAAAGACTTAAGTGGTTTCATCGATCTACAAGTTAGTACTAATAGCTATCAATCTAGAATATTTCATAAGCCAAGAACACAGTTCAACCATTGCCCCATAAATGTAGATTTATTTTCTTATTGAGGTATTTAGGTTTTAATCTTTTTGAGCCATCGACTTTCATTTTTCGTAT|downstream_gene_variant|MODIFIER|exon-XM_006966151.1-1|GENE_exon-XM_006966151.1-1|transcript|rna-XM_006966151.1|protein_coding||c.*1619delTinsATACGAAAAATGAAAGTCGATGGCTCAAAAAGATTAAAACCTAAATACCTCAATAAGAAAATAAATCTACATTTATGGGGCAATGGTTGAACTGTGTTCTTGGCTTATGAAATATTCTAGATTGATAGCTATTAGTACTAACTTGTAGATCGATGAAACCACTTAAGTCTTTGTATTCCTTCACGAAAGCTCAGGTTGATACCCGCAAAGCACGAGACCGAGGTACATGTCGCCTCGAGCTCTATTTTAGAGCAAATATTCCAGTAACTCTTGACAAGCCACATACGCGGGAAATACAGGGACCAAGGCTTTTATGGCCACGACTCCACGTGGCTCGCCGACGCATACCGCATCCAGAAAGCAGCTGCGAGGTACCTTCGCTGACGAAATTCACTCAAGCCAATGACTCTCCTCGCTTCAAGCTTGCAAATGCCCACAGCGGCTCTGTGTTTTTTACCTTTTTTTGATCTAGCGCCTCTGTCATCAGGGTCCTCTTTGTTCATCGTCAGGCACAAGGCGTTACGCTGACACGCCCACGCTTCCCGCCGTCTCATGTTGTCGAATCAGCCCCACGCCACACTGGCAGCTAAAAACCACTTATCCTACTAGTTTGGACTCTTTTTTTTTTCTTTTTTTGGCTTGTCTCGGCTTTCCGCTCGGCTGTCCCTCCCATCCAGGTTGCGGAGCGGGAATAAGAGAAAGAAGAAGGGGAAAAGGGAAATGACGACCTTTGGGCTGGGGAATGATGAATTATGAGTGGGTGAGCCGGGAGGAGTACTCGATATCTGGACAACTTAGTAGACTACAGTATGCTGATAACGGCGGGATGGTGGGGGGAGGGGAATTAGGGCGGAGAGACAAAGTGCCTTATGGAGTTGTTCAGTTTTTCAGCAGGAAGATATAACACGGGCACTCTAGATAAAGATAGAAAAGGCGAGGCATTGGAGTAGACGCCAGAAATAAGCATCCTGGGGCTCGAAAAAAACGCGGAGCCGGAGCGCGGACGCCCGAGATGGCATGATTTTGTCTTTTTGGGGCGGCTGCGGCATCATCGCCGGAGCATGGATGGCAGAGGCTTGCGGCAATGAATTGAGGGCCGTGATTGGCTGCTTTGAGTCAGAGGAGAAGTGAGATGCGAAAGACGGAGGGGCGATTCGGCACATGGGGAGAGGGACGGAGAAGGAATCGACGACGGCTTACGCATTCGTTAAAAAGGTTGCTCTTGTTCGGTGGTCCTCGCCTTTGATGGCTTGTGAATGTGCTGTGGCGCCCTGAGAGGCTGGCGTTAGTAGCCTGTCGGTACTTGTTCTGGCAGTGAAGGGTGCTAAGAATGATTTGGGGTGTTGGAGGAGGGGCTCTTTTTTTTTTTTTTTTTTTGTTCTCATCTACAGGGCGTATCGCGACACTCGACGCCGAACTCTCTTTCTTGCGTCAACAGATGCATACAGACAATTCACCAATGCCCATCTACATCTCGTTTCAATAGCCCAAATTTCGATATCAAGAACCGTCCGAGCCCCAACGTC|||||1353|,GACGTTGGGGCTCGGACGGTTCTTGATATCGAAATTTGGGCTATTGAAACGAGATGTAGATGGGCATTGGTGAATTGTCTGTATGCATCTGTTGACGCAAGAAAGAGAGTTCGGCGTCGAGTGTCGCGATACGCCCTGTAGATGAGAACAAAAAAAAAAAAAAAAAAAGAGCCCCTCCTCCAACACCCCAAATCATTCTTAGCACCCTTCACTGCCAGAACAAGTACCGACAGGCTACTAACGCCAGCCTCTCAGGGCGCCACAGCACATTCACAAGCCATCAAAGGCGAGGACCACCGAACAAGAGCAACCTTTTTAACGAATGCGTAAGCCGTCGTCGATTCCTTCTCCGTCCCTCTCCCCATGTGCCGAATCGCCCCTCCGTCTTTCGCATCTCACTTCTCCTCTGACTCAAAGCAGCCAATCACGGCCCTCAATTCATTGCCGCAAGCCTCTGCCATCCATGCTCCGGCGATGATGCCGCAGCCGCCCCAAAAAGACAAAATCATGCCATCTCGGGCGTCCGCGCTCCGGCTCCGCGTTTTTTTCGAGCCCCAGGATGCTTATTTCTGGCGTCTACTCCAATGCCTCGCCTTTTCTATCTTTATCTAGAGTGCCCGTGTTATATCTTCCTGCTGAAAAACTGAACAACTCCATAAGGCACTTTGTCTCTCCGCCCTAATTCCCCTCCCCCCACCATCCCGCCGTTATCAGCATACTGTAGTCTACTAAGTTGTCCAGATATCGAGTACTCCTCCCGGCTCACCCACTCATAATTCATCATTCCCCAGCCCAAAGGTCGTCATTTCCCTTTTCCCCTTCTTCTTTCTCTTATTCCCGCTCCGCAACCTGGATGGGAGGGACAGCCGAGCGGAAAGCCGAGACAAGCCAAAAAAAGAAAAAAAAAAGAGTCCAAACTAGTAGGATAAGTGGTTTTTAGCTGCCAGTGTGGCGTGGGGCTGATTCGACAACATGAGACGGCGGGAAGCGTGGGCGTGTCAGCGTAACGCCTTGTGCCTGACGATGAACAAAGAGGACCCTGATGACAGAGGCGCTAGATCAAAAAAAGGTAAAAAACACAGAGCCGCTGTGGGCATTTGCAAGCTTGAAGCGAGGAGAGTCATTGGCTTGAGTGAATTTCGTCAGCGAAGGTACCTCGCAGCTGCTTTCTGGATGCGGTATGCGTCGGCGAGCCACGTGGAGTCGTGGCCATAAAAGCCTTGGTCCCTGTATTTCCCGCGTATGTGGCTTGTCAAGAGTTACTGGAATATTTGCTCTAAAATAGAGCTCGAGGCGACATGTACCTCGGTCTCGTGCTTTGCGGGTATCAACCTGAGCTTTCGTGAAGGAATACAAAGACTTAAGTGGTTTCATCGATCTACAAGTTAGTACTAATAGCTATCAATCTAGAATATTTCATAAGCCAAGAACACAGTTCAACCATTGCCCCATAAATGTAGATTTATTTTCTTATTGAGGTATTTAGGTTTTAATCTTTTTGAGCCATCGACTTTCATTTTTCGTAT|downstream_gene_variant|MODIFIER|exon-XM_006966151.1-1|GENE_exon-XM_006966151.1-1|transcript|rna-XM_006966151.1|protein_coding||c.*1619delGinsATACGAAAAATGAAAGTCGATGGCTCAAAAAGATTAAAACCTAAATACCTCAATAAGAAAATAAATCTACATTTATGGGGCAATGGTTGAACTGTGTTCTTGGCTTATGAAATATTCTAGATTGATAGCTATTAGTACTAACTTGTAGATCGATGAAACCACTTAAGTCTTTGTATTCCTTCACGAAAGCTCAGGTTGATACCCGCAAAGCACGAGACCGAGGTACATGTCGCCTCGAGCTCTATTTTAGAGCAAATATTCCAGTAACTCTTGACAAGCCACATACGCGGGAAATACAGGGACCAAGGCTTTTATGGCCACGACTCCACGTGGCTCGCCGACGCATACCGCATCCAGAAAGCAGCTGCGAGGTACCTTCGCTGACGAAATTCACTCAAGCCAATGACTCTCCTCGCTTCAAGCTTGCAAATGCCCACAGCGGCTCTGTGTTTTTTACCTTTTTTTGATCTAGCGCCTCTGTCATCAGGGTCCTCTTTGTTCATCGTCAGGCACAAGGCGTTACGCTGACACGCCCACGCTTCCCGCCGTCTCATGTTGTCGAATCAGCCCCACGCCACACTGGCAGCTAAAAACCACTTATCCTACTAGTTTGGACTCTTTTTTTTTTCTTTTTTTGGCTTGTCTCGGCTTTCCGCTCGGCTGTCCCTCCCATCCAGGTTGCGGAGCGGGAATAAGAGAAAGAAGAAGGGGAAAAGGGAAATGACGACCTTTGGGCTGGGGAATGATGAATTATGAGTGGGTGAGCCGGGAGGAGTACTCGATATCTGGACAACTTAGTAGACTACAGTATGCTGATAACGGCGGGATGGTGGGGGGAGGGGAATTAGGGCGGAGAGACAAAGTGCCTTATGGAGTTGTTCAGTTTTTCAGCAGGAAGATATAACACGGGCACTCTAGATAAAGATAGAAAAGGCGAGGCATTGGAGTAGACGCCAGAAATAAGCATCCTGGGGCTCGAAAAAAACGCGGAGCCGGAGCGCGGACGCCCGAGATGGCATGATTTTGTCTTTTTGGGGCGGCTGCGGCATCATCGCCGGAGCATGGATGGCAGAGGCTTGCGGCAATGAATTGAGGGCCGTGATTGGCTGCTTTGAGTCAGAGGAGAAGTGAGATGCGAAAGACGGAGGGGCGATTCGGCACATGGGGAGAGGGACGGAGAAGGAATCGACGACGGCTTACGCATTCGTTAAAAAGGTTGCTCTTGTTCGGTGGTCCTCGCCTTTGATGGCTTGTGAATGTGCTGTGGCGCCCTGAGAGGCTGGCGTTAGTAGCCTGTCGGTACTTGTTCTGGCAGTGAAGGGTGCTAAGAATGATTTGGGGTGTTGGAGGAGGGGCTCTTTTTTTTTTTTTTTTTTTGTTCTCATCTACAGGGCGTATCGCGACACTCGACGCCGAACTCTCTTTCTTGCGTCAACAGATGCATACAGACAATTCACCAATGCCCATCTACATCTCGTTTCAATAGCCCAAATTTCGATATCAAGAACCGTCCGAGCCCCAACGTC|||||1353|,GACGTTGGGGCTCGGACGGTTCTTGATATCGAAATTTGGGCTATTGAAACGAGATGTAGATGGGCATTGGTGAATTGTCTGTATGCATCTGTTGACGCAAGAAAGAGAGTTCGGCGTCGAGTGTCGCGATACGCCCTGTAGATGAGAACAAAAAAAAAAAAAAAAAAAGAGCCCCTCCTCCAACACCCCAAATCATTCTTAGCACCCTTCACTGCCAGAACAAGTACCGACAGGCTACTAACGCCAGCCTCTCAGGGCGCCACAGCACATTCACAAGCCATCAAAGGCGAGGACCACCGAACAAGAGCAACCTTTTTAACGAATGCGTAAGCCGTCGTCGATTCCTTCTCCGTCCCTCTCCCCATGTGCCGAATCGCCCCTCCGTCTTTCGCATCTCACTTCTCCTCTGACTCAAAGCAGCCAATCACGGCCCTCAATTCATTGCCGCAAGCCTCTGCCATCCATGCTCCGGCGATGATGCCGCAGCCGCCCCAAAAAGACAAAATCATGCCATCTCGGGCGTCCGCGCTCCGGCTCCGCGTTTTTTTCGAGCCCCAGGATGCTTATTTCTGGCGTCTACTCCAATGCCTCGCCTTTTCTATCTTTATCTAGAGTGCCCGTGTTATATCTTCCTGCTGAAAAACTGAACAACTCCATAAGGCACTTTGTCTCTCCGCCCTAATTCCCCTCCCCCCACCATCCCGCCGTTATCAGCATACTGTAGTCTACTAAGTTGTCCAGATATCGAGTACTCCTCCCGGCTCACCCACTCATAATTCATCATTCCCCAGCCCAAAGGTCGTCATTTCCCTTTTCCCCTTCTTCTTTCTCTTATTCCCGCTCCGCAACCTGGATGGGAGGGACAGCCGAGCGGAAAGCCGAGACAAGCCAAAAAAAGAAAAAAAAAAGAGTCCAAACTAGTAGGATAAGTGGTTTTTAGCTGCCAGTGTGGCGTGGGGCTGATTCGACAACATGAGACGGCGGGAAGCGTGGGCGTGTCAGCGTAACGCCTTGTGCCTGACGATGAACAAAGAGGACCCTGATGACAGAGGCGCTAGATCAAAAAAAGGTAAAAAACACAGAGCCGCTGTGGGCATTTGCAAGCTTGAAGCGAGGAGAGTCATTGGCTTGAGTGAATTTCGTCAGCGAAGGTACCTCGCAGCTGCTTTCTGGATGCGGTATGCGTCGGCGAGCCACGTGGAGTCGTGGCCATAAAAGCCTTGGTCCCTGTATTTCCCGCGTATGTGGCTTGTCAAGAGTTACTGGAATATTTGCTCTAAAATAGAGCTCGAGGCGACATGTACCTCGGTCTCGTGCTTTGCGGGTATCAACCTGAGCTTTCGTGAAGGAATACAAAGACTTAAGTGGTTTCATCGATCTACAAGTTAGTACTAATAGCTATCAATCTAGAATATTTCATAAGCCAAGAACACAGTTCAACCATTGCCCCATAAATGTAGATTTATTTTCTTATTGAGGTATTTAGGTTTTAATCTTTTTGAGCCATCGACTTTCATTTTTCGTAT|downstream_gene_variant|MODIFIER|exon-XM_006966151.1-1|GENE_exon-XM_006966151.1-1|transcript|rna-XM_006966151.1|protein_coding||c.*1619_*1620insATACGAAAAATGAAAGTCGATGGCTCAAAAAGATTAAAACCTAAATACCTCAATAAGAAAATAAATCTACATTTATGGGGCAATGGTTGAACTGTGTTCTTGGCTTATGAAATATTCTAGATTGATAGCTATTAGTACTAACTTGTAGATCGATGAAACCACTTAAGTCTTTGTATTCCTTCACGAAAGCTCAGGTTGATACCCGCAAAGCACGAGACCGAGGTACATGTCGCCTCGAGCTCTATTTTAGAGCAAATATTCCAGTAACTCTTGACAAGCCACATACGCGGGAAATACAGGGACCAAGGCTTTTATGGCCACGACTCCACGTGGCTCGCCGACGCATACCGCATCCAGAAAGCAGCTGCGAGGTACCTTCGCTGACGAAATTCACTCAAGCCAATGACTCTCCTCGCTTCAAGCTTGCAAATGCCCACAGCGGCTCTGTGTTTTTTACCTTTTTTTGATCTAGCGCCTCTGTCATCAGGGTCCTCTTTGTTCATCGTCAGGCACAAGGCGTTACGCTGACACGCCCACGCTTCCCGCCGTCTCATGTTGTCGAATCAGCCCCACGCCACACTGGCAGCTAAAAACCACTTATCCTACTAGTTTGGACTCTTTTTTTTTTCTTTTTTTGGCTTGTCTCGGCTTTCCGCTCGGCTGTCCCTCCCATCCAGGTTGCGGAGCGGGAATAAGAGAAAGAAGAAGGGGAAAAGGGAAATGACGACCTTTGGGCTGGGGAATGATGAATTATGAGTGGGTGAGCCGGGAGGAGTACTCGATATCTGGACAACTTAGTAGACTACAGTATGCTGATAACGGCGGGATGGTGGGGGGAGGGGAATTAGGGCGGAGAGACAAAGTGCCTTATGGAGTTGTTCAGTTTTTCAGCAGGAAGATATAACACGGGCACTCTAGATAAAGATAGAAAAGGCGAGGCATTGGAGTAGACGCCAGAAATAAGCATCCTGGGGCTCGAAAAAAACGCGGAGCCGGAGCGCGGACGCCCGAGATGGCATGATTTTGTCTTTTTGGGGCGGCTGCGGCATCATCGCCGGAGCATGGATGGCAGAGGCTTGCGGCAATGAATTGAGGGCCGTGATTGGCTGCTTTGAGTCAGAGGAGAAGTGAGATGCGAAAGACGGAGGGGCGATTCGGCACATGGGGAGAGGGACGGAGAAGGAATCGACGACGGCTTACGCATTCGTTAAAAAGGTTGCTCTTGTTCGGTGGTCCTCGCCTTTGATGGCTTGTGAATGTGCTGTGGCGCCCTGAGAGGCTGGCGTTAGTAGCCTGTCGGTACTTGTTCTGGCAGTGAAGGGTGCTAAGAATGATTTGGGGTGTTGGAGGAGGGGCTCTTTTTTTTTTTTTTTTTTTGTTCTCATCTACAGGGCGTATCGCGACACTCGACGCCGAACTCTCTTTCTTGCGTCAACAGATGCATACAGACAATTCACCAATGCCCATCTACATCTCGTTTCAATAGCCCAAATTTCGATATCAAGAACCGTCCGAGCCCCAACGTC|||||1353|,GACGTTGGGGCTCGGACGGTTCTTGATATCGAAATTTGGGCTATTGAAACGAGATGTAGATGGGCATTGGTGAATTGTCTGTATGCATCTGTTGACGCAAGAAAGAGAGTTCGGCGTCGAGTGTCGCGATACGCCCTGTAGATGAGAACAAAAAAAAAAAAAAAAAAAGAGCCCCTCCTCCAACACCCCAAATCATTCTTAGCACCCTTCACTGCCAGAACAAGTACCGACAGGCTACTAACGCCAGCCTCTCAGGGCGCCACAGCACATTCACAAGCCATCAAAGGCGAGGACCACCGAACAAGAGCAACCTTTTTAACGAATGCGTAAGCCGTCGTCGATTCCTTCTCCGTCCCTCTCCCCATGTGCCGAATCGCCCCTCCGTCTTTCGCATCTCACTTCTCCTCTGACTCAAAGCAGCCAATCACGGCCCTCAATTCATTGCCGCAAGCCTCTGCCATCCATGCTCCGGCGATGATGCCGCAGCCGCCCCAAAAAGACAAAATCATGCCATCTCGGGCGTCCGCGCTCCGGCTCCGCGTTTTTTTCGAGCCCCAGGATGCTTATTTCTGGCGTCTACTCCAATGCCTCGCCTTTTCTATCTTTATCTAGAGTGCCCGTGTTATATCTTCCTGCTGAAAAACTGAACAACTCCATAAGGCACTTTGTCTCTCCGCCCTAATTCCCCTCCCCCCACCATCCCGCCGTTATCAGCATACTGTAGTCTACTAAGTTGTCCAGATATCGAGTACTCCTCCCGGCTCACCCACTCATAATTCATCATTCCCCAGCCCAAAGGTCGTCATTTCCCTTTTCCCCTTCTTCTTTCTCTTATTCCCGCTCCGCAACCTGGATGGGAGGGACAGCCGAGCGGAAAGCCGAGACAAGCCAAAAAAAGAAAAAAAAAAGAGTCCAAACTAGTAGGATAAGTGGTTTTTAGCTGCCAGTGTGGCGTGGGGCTGATTCGACAACATGAGACGGCGGGAAGCGTGGGCGTGTCAGCGTAACGCCTTGTGCCTGACGATGAACAAAGAGGACCCTGATGACAGAGGCGCTAGATCAAAAAAAGGTAAAAAACACAGAGCCGCTGTGGGCATTTGCAAGCTTGAAGCGAGGAGAGTCATTGGCTTGAGTGAATTTCGTCAGCGAAGGTACCTCGCAGCTGCTTTCTGGATGCGGTATGCGTCGGCGAGCCACGTGGAGTCGTGGCCATAAAAGCCTTGGTCCCTGTATTTCCCGCGTATGTGGCTTGTCAAGAGTTACTGGAATATTTGCTCTAAAATAGAGCTCGAGGCGACATGTACCTCGGTCTCGTGCTTTGCGGGTATCAACCTGAGCTTTCGTGAAGGAATACAAAGACTTAAGTGGTTTCATCGATCTACAAGTTAGTACTAATAGCTATCAATCTAGAATATTTCATAAGCCAAGAACACAGTTCAACCATTGCCCCATAAATGTAGATTTATTTTCTTATTGAGGTATTTAGGTTTTAATCTTTTTGAGCCATCGACTTTCATTTTTCGTAT|downstream_gene_variant|MODIFIER|exon-XM_006966151.1-1|GENE_exon-XM_006966151.1-1|transcript|rna-XM_006966151.1|protein_coding||c.*1619delAinsATACGAAAAATGAAAGTCGATGGCTCAAAAAGATTAAAACCTAAATACCTCAATAAGAAAATAAATCTACATTTATGGGGCAATGGTTGAACTGTGTTCTTGGCTTATGAAATATTCTAGATTGATAGCTATTAGTACTAACTTGTAGATCGATGAAACCACTTAAGTCTTTGTATTCCTTCACGAAAGCTCAGGTTGATACCCGCAAAGCACGAGACCGAGGTACATGTCGCCTCGAGCTCTATTTTAGAGCAAATATTCCAGTAACTCTTGACAAGCCACATACGCGGGAAATACAGGGACCAAGGCTTTTATGGCCACGACTCCACGTGGCTCGCCGACGCATACCGCATCCAGAAAGCAGCTGCGAGGTACCTTCGCTGACGAAATTCACTCAAGCCAATGACTCTCCTCGCTTCAAGCTTGCAAATGCCCACAGCGGCTCTGTGTTTTTTACCTTTTTTTGATCTAGCGCCTCTGTCATCAGGGTCCTCTTTGTTCATCGTCAGGCACAAGGCGTTACGCTGACACGCCCACGCTTCCCGCCGTCTCATGTTGTCGAATCAGCCCCACGCCACACTGGCAGCTAAAAACCACTTATCCTACTAGTTTGGACTCTTTTTTTTTTCTTTTTTTGGCTTGTCTCGGCTTTCCGCTCGGCTGTCCCTCCCATCCAGGTTGCGGAGCGGGAATAAGAGAAAGAAGAAGGGGAAAAGGGAAATGACGACCTTTGGGCTGGGGAATGATGAATTATGAGTGGGTGAGCCGGGAGGAGTACTCGATATCTGGACAACTTAGTAGACTACAGTATGCTGATAACGGCGGGATGGTGGGGGGAGGGGAATTAGGGCGGAGAGACAAAGTGCCTTATGGAGTTGTTCAGTTTTTCAGCAGGAAGATATAACACGGGCACTCTAGATAAAGATAGAAAAGGCGAGGCATTGGAGTAGACGCCAGAAATAAGCATCCTGGGGCTCGAAAAAAACGCGGAGCCGGAGCGCGGACGCCCGAGATGGCATGATTTTGTCTTTTTGGGGCGGCTGCGGCATCATCGCCGGAGCATGGATGGCAGAGGCTTGCGGCAATGAATTGAGGGCCGTGATTGGCTGCTTTGAGTCAGAGGAGAAGTGAGATGCGAAAGACGGAGGGGCGATTCGGCACATGGGGAGAGGGACGGAGAAGGAATCGACGACGGCTTACGCATTCGTTAAAAAGGTTGCTCTTGTTCGGTGGTCCTCGCCTTTGATGGCTTGTGAATGTGCTGTGGCGCCCTGAGAGGCTGGCGTTAGTAGCCTGTCGGTACTTGTTCTGGCAGTGAAGGGTGCTAAGAATGATTTGGGGTGTTGGAGGAGGGGCTCTTTTTTTTTTTTTTTTTTTGTTCTCATCTACAGGGCGTATCGCGACACTCGACGCCGAACTCTCTTTCTTGCGTCAACAGATGCATACAGACAATTCACCAATGCCCATCTACATCTCGTTTCAATAGCCCAAATTTCGATATCAAGAACCGTCCGAGCCCCAACGTC|||||1353|,GACGTTGGGGCTCGGACGGTTCTTGATATCGAAATTTGGGCTATTGAAACGAGATGTAGATGGGCATTGGTGAATTGTCTGTATGCATCTGTTGACGCAAGAAAGAGAGTTCGGCGTCGAGTGTCGCGATACGCCCTGTAGATGAGAACAAAAAAAAAAAAAAAAAAAGAGCCCCTCCTCCAACACCCCAAATCATTCTTAGCACCCTTCACTGCCAGAACAAGTACCGACAGGCTACTAACGCCAGCCTCTCAGGGCGCCACAGCACATTCACAAGCCATCAAAGGCGAGGACCACCGAACAAGAGCAACCTTTTTAACGAATGCGTAAGCCGTCGTCGATTCCTTCTCCGTCCCTCTCCCCATGTGCCGAATCGCCCCTCCGTCTTTCGCATCTCACTTCTCCTCTGACTCAAAGCAGCCAATCACGGCCCTCAATTCATTGCCGCAAGCCTCTGCCATCCATGCTCCGGCGATGATGCCGCAGCCGCCCCAAAAAGACAAAATCATGCCATCTCGGGCGTCCGCGCTCCGGCTCCGCGTTTTTTTCGAGCCCCAGGATGCTTATTTCTGGCGTCTACTCCAATGCCTCGCCTTTTCTATCTTTATCTAGAGTGCCCGTGTTATATCTTCCTGCTGAAAAACTGAACAACTCCATAAGGCACTTTGTCTCTCCGCCCTAATTCCCCTCCCCCCACCATCCCGCCGTTATCAGCATACTGTAGTCTACTAAGTTGTCCAGATATCGAGTACTCCTCCCGGCTCACCCACTCATAATTCATCATTCCCCAGCCCAAAGGTCGTCATTTCCCTTTTCCCCTTCTTCTTTCTCTTATTCCCGCTCCGCAACCTGGATGGGAGGGACAGCCGAGCGGAAAGCCGAGACAAGCCAAAAAAAGAAAAAAAAAAGAGTCCAAACTAGTAGGATAAGTGGTTTTTAGCTGCCAGTGTGGCGTGGGGCTGATTCGACAACATGAGACGGCGGGAAGCGTGGGCGTGTCAGCGTAACGCCTTGTGCCTGACGATGAACAAAGAGGACCCTGATGACAGAGGCGCTAGATCAAAAAAAGGTAAAAAACACAGAGCCGCTGTGGGCATTTGCAAGCTTGAAGCGAGGAGAGTCATTGGCTTGAGTGAATTTCGTCAGCGAAGGTACCTCGCAGCTGCTTTCTGGATGCGGTATGCGTCGGCGAGCCACGTGGAGTCGTGGCCATAAAAGCCTTGGTCCCTGTATTTCCCGCGTATGTGGCTTGTCAAGAGTTACTGGAATATTTGCTCTAAAATAGAGCTCGAGGCGACATGTACCTCGGTCTCGTGCTTTGCGGGTATCAACCTGAGCTTTCGTGAAGGAATACAAAGACTTAAGTGGTTTCATCGATCTACAAGTTAGTACTAATAGCTATCAATCTAGAATATTTCATAAGCCAAGAACACAGTTCAACCATTGCCCCATAAATGTAGATTTATTTTCTTATTGAGGTATTTAGGTTTTAATCTTTTTGAGCCATCGACTTTCATTTTTCGTAT|intergenic_region|MODIFIER|exon-XM_006966336.1-1-exon-XM_006966151.1-1|GENE_exon-XM_006966336.1-1-GENE_exon-XM_006966151.1-1|intergenic_region|GENE_exon-XM_006966336.1-1-GENE_exon-XM_006966151.1-1|||n.444868delAinsGACGTTGGGGCTCGGACGGTTCTTGATATCGAAATTTGGGCTATTGAAACGAGATGTAGATGGGCATTGGTGAATTGTCTGTATGCATCTGTTGACGCAAGAAAGAGAGTTCGGCGTCGAGTGTCGCGATACGCCCTGTAGATGAGAACAAAAAAAAAAAAAAAAAAAGAGCCCCTCCTCCAACACCCCAAATCATTCTTAGCACCCTTCACTGCCAGAACAAGTACCGACAGGCTACTAACGCCAGCCTCTCAGGGCGCCACAGCACATTCACAAGCCATCAAAGGCGAGGACCACCGAACAAGAGCAACCTTTTTAACGAATGCGTAAGCCGTCGTCGATTCCTTCTCCGTCCCTCTCCCCATGTGCCGAATCGCCCCTCCGTCTTTCGCATCTCACTTCTCCTCTGACTCAAAGCAGCCAATCACGGCCCTCAATTCATTGCCGCAAGCCTCTGCCATCCATGCTCCGGCGATGATGCCGCAGCCGCCCCAAAAAGACAAAATCATGCCATCTCGGGCGTCCGCGCTCCGGCTCCGCGTTTTTTTCGAGCCCCAGGATGCTTATTTCTGGCGTCTACTCCAATGCCTCGCCTTTTCTATCTTTATCTAGAGTGCCCGTGTTATATCTTCCTGCTGAAAAACTGAACAACTCCATAAGGCACTTTGTCTCTCCGCCCTAATTCCCCTCCCCCCACCATCCCGCCGTTATCAGCATACTGTAGTCTACTAAGTTGTCCAGATATCGAGTACTCCTCCCGGCTCACCCACTCATAATTCATCATTCCCCAGCCCAAAGGTCGTCATTTCCCTTTTCCCCTTCTTCTTTCTCTTATTCCCGCTCCGCAACCTGGATGGGAGGGACAGCCGAGCGGAAAGCCGAGACAAGCCAAAAAAAGAAAAAAAAAAGAGTCCAAACTAGTAGGATAAGTGGTTTTTAGCTGCCAGTGTGGCGTGGGGCTGATTCGACAACATGAGACGGCGGGAAGCGTGGGCGTGTCAGCGTAACGCCTTGTGCCTGACGATGAACAAAGAGGACCCTGATGACAGAGGCGCTAGATCAAAAAAAGGTAAAAAACACAGAGCCGCTGTGGGCATTTGCAAGCTTGAAGCGAGGAGAGTCATTGGCTTGAGTGAATTTCGTCAGCGAAGGTACCTCGCAGCTGCTTTCTGGATGCGGTATGCGTCGGCGAGCCACGTGGAGTCGTGGCCATAAAAGCCTTGGTCCCTGTATTTCCCGCGTATGTGGCTTGTCAAGAGTTACTGGAATATTTGCTCTAAAATAGAGCTCGAGGCGACATGTACCTCGGTCTCGTGCTTTGCGGGTATCAACCTGAGCTTTCGTGAAGGAATACAAAGACTTAAGTGGTTTCATCGATCTACAAGTTAGTACTAATAGCTATCAATCTAGAATATTTCATAAGCCAAGAACACAGTTCAACCATTGCCCCATAAATGTAGATTTATTTTCTTATTGAGGTATTTAGGTTTTAATCTTTTTGAGCCATCGACTTTCATTTTTCGTAT||||||,GACGTTGGGGCTCGGACGGTTCTTGATATCGAAATTTGGGCTATTGAAACGAGATGTAGATGGGCATTGGTGAATTGTCTGTATGCATCTGTTGACGCAAGAAAGAGAGTTCGGCGTCGAGTGTCGCGATACGCCCTGTAGATGAGAACAAAAAAAAAAAAAAAAAAAGAGCCCCTCCTCCAACACCCCAAATCATTCTTAGCACCCTTCACTGCCAGAACAAGTACCGACAGGCTACTAACGCCAGCCTCTCAGGGCGCCACAGCACATTCACAAGCCATCAAAGGCGAGGACCACCGAACAAGAGCAACCTTTTTAACGAATGCGTAAGCCGTCGTCGATTCCTTCTCCGTCCCTCTCCCCATGTGCCGAATCGCCCCTCCGTCTTTCGCATCTCACTTCTCCTCTGACTCAAAGCAGCCAATCACGGCCCTCAATTCATTGCCGCAAGCCTCTGCCATCCATGCTCCGGCGATGATGCCGCAGCCGCCCCAAAAAGACAAAATCATGCCATCTCGGGCGTCCGCGCTCCGGCTCCGCGTTTTTTTCGAGCCCCAGGATGCTTATTTCTGGCGTCTACTCCAATGCCTCGCCTTTTCTATCTTTATCTAGAGTGCCCGTGTTATATCTTCCTGCTGAAAAACTGAACAACTCCATAAGGCACTTTGTCTCTCCGCCCTAATTCCCCTCCCCCCACCATCCCGCCGTTATCAGCATACTGTAGTCTACTAAGTTGTCCAGATATCGAGTACTCCTCCCGGCTCACCCACTCATAATTCATCATTCCCCAGCCCAAAGGTCGTCATTTCCCTTTTCCCCTTCTTCTTTCTCTTATTCCCGCTCCGCAACCTGGATGGGAGGGACAGCCGAGCGGAAAGCCGAGACAAGCCAAAAAAAGAAAAAAAAAAGAGTCCAAACTAGTAGGATAAGTGGTTTTTAGCTGCCAGTGTGGCGTGGGGCTGATTCGACAACATGAGACGGCGGGAAGCGTGGGCGTGTCAGCGTAACGCCTTGTGCCTGACGATGAACAAAGAGGACCCTGATGACAGAGGCGCTAGATCAAAAAAAGGTAAAAAACACAGAGCCGCTGTGGGCATTTGCAAGCTTGAAGCGAGGAGAGTCATTGGCTTGAGTGAATTTCGTCAGCGAAGGTACCTCGCAGCTGCTTTCTGGATGCGGTATGCGTCGGCGAGCCACGTGGAGTCGTGGCCATAAAAGCCTTGGTCCCTGTATTTCCCGCGTATGTGGCTTGTCAAGAGTTACTGGAATATTTGCTCTAAAATAGAGCTCGAGGCGACATGTACCTCGGTCTCGTGCTTTGCGGGTATCAACCTGAGCTTTCGTGAAGGAATACAAAGACTTAAGTGGTTTCATCGATCTACAAGTTAGTACTAATAGCTATCAATCTAGAATATTTCATAAGCCAAGAACACAGTTCAACCATTGCCCCATAAATGTAGATTTATTTTCTTATTGAGGTATTTAGGTTTTAATCTTTTTGAGCCATCGACTTTCATTTTTCGTAT|intergenic_region|MODIFIER|exon-XM_006966336.1-1-exon-XM_006966151.1-1|GENE_exon-XM_006966336.1-1-GENE_exon-XM_006966151.1-1|intergenic_region|GENE_exon-XM_006966336.1-1-GENE_exon-XM_006966151.1-1|||n.444868delCinsGACGTTGGGGCTCGGACGGTTCTTGATATCGAAATTTGGGCTATTGAAACGAGATGTAGATGGGCATTGGTGAATTGTCTGTATGCATCTGTTGACGCAAGAAAGAGAGTTCGGCGTCGAGTGTCGCGATACGCCCTGTAGATGAGAACAAAAAAAAAAAAAAAAAAAGAGCCCCTCCTCCAACACCCCAAATCATTCTTAGCACCCTTCACTGCCAGAACAAGTACCGACAGGCTACTAACGCCAGCCTCTCAGGGCGCCACAGCACATTCACAAGCCATCAAAGGCGAGGACCACCGAACAAGAGCAACCTTTTTAACGAATGCGTAAGCCGTCGTCGATTCCTTCTCCGTCCCTCTCCCCATGTGCCGAATCGCCCCTCCGTCTTTCGCATCTCACTTCTCCTCTGACTCAAAGCAGCCAATCACGGCCCTCAATTCATTGCCGCAAGCCTCTGCCATCCATGCTCCGGCGATGATGCCGCAGCCGCCCCAAAAAGACAAAATCATGCCATCTCGGGCGTCCGCGCTCCGGCTCCGCGTTTTTTTCGAGCCCCAGGATGCTTATTTCTGGCGTCTACTCCAATGCCTCGCCTTTTCTATCTTTATCTAGAGTGCCCGTGTTATATCTTCCTGCTGAAAAACTGAACAACTCCATAAGGCACTTTGTCTCTCCGCCCTAATTCCCCTCCCCCCACCATCCCGCCGTTATCAGCATACTGTAGTCTACTAAGTTGTCCAGATATCGAGTACTCCTCCCGGCTCACCCACTCATAATTCATCATTCCCCAGCCCAAAGGTCGTCATTTCCCTTTTCCCCTTCTTCTTTCTCTTATTCCCGCTCCGCAACCTGGATGGGAGGGACAGCCGAGCGGAAAGCCGAGACAAGCCAAAAAAAGAAAAAAAAAAGAGTCCAAACTAGTAGGATAAGTGGTTTTTAGCTGCCAGTGTGGCGTGGGGCTGATTCGACAACATGAGACGGCGGGAAGCGTGGGCGTGTCAGCGTAACGCCTTGTGCCTGACGATGAACAAAGAGGACCCTGATGACAGAGGCGCTAGATCAAAAAAAGGTAAAAAACACAGAGCCGCTGTGGGCATTTGCAAGCTTGAAGCGAGGAGAGTCATTGGCTTGAGTGAATTTCGTCAGCGAAGGTACCTCGCAGCTGCTTTCTGGATGCGGTATGCGTCGGCGAGCCACGTGGAGTCGTGGCCATAAAAGCCTTGGTCCCTGTATTTCCCGCGTATGTGGCTTGTCAAGAGTTACTGGAATATTTGCTCTAAAATAGAGCTCGAGGCGACATGTACCTCGGTCTCGTGCTTTGCGGGTATCAACCTGAGCTTTCGTGAAGGAATACAAAGACTTAAGTGGTTTCATCGATCTACAAGTTAGTACTAATAGCTATCAATCTAGAATATTTCATAAGCCAAGAACACAGTTCAACCATTGCCCCATAAATGTAGATTTATTTTCTTATTGAGGTATTTAGGTTTTAATCTTTTTGAGCCATCGACTTTCATTTTTCGTAT||||||,GACGTTGGGGCTCGGACGGTTCTTGATATCGAAATTTGGGCTATTGAAACGAGATGTAGATGGGCATTGGTGAATTGTCTGTATGCATCTGTTGACGCAAGAAAGAGAGTTCGGCGTCGAGTGTCGCGATACGCCCTGTAGATGAGAACAAAAAAAAAAAAAAAAAAAGAGCCCCTCCTCCAACACCCCAAATCATTCTTAGCACCCTTCACTGCCAGAACAAGTACCGACAGGCTACTAACGCCAGCCTCTCAGGGCGCCACAGCACATTCACAAGCCATCAAAGGCGAGGACCACCGAACAAGAGCAACCTTTTTAACGAATGCGTAAGCCGTCGTCGATTCCTTCTCCGTCCCTCTCCCCATGTGCCGAATCGCCCCTCCGTCTTTCGCATCTCACTTCTCCTCTGACTCAAAGCAGCCAATCACGGCCCTCAATTCATTGCCGCAAGCCTCTGCCATCCATGCTCCGGCGATGATGCCGCAGCCGCCCCAAAAAGACAAAATCATGCCATCTCGGGCGTCCGCGCTCCGGCTCCGCGTTTTTTTCGAGCCCCAGGATGCTTATTTCTGGCGTCTACTCCAATGCCTCGCCTTTTCTATCTTTATCTAGAGTGCCCGTGTTATATCTTCCTGCTGAAAAACTGAACAACTCCATAAGGCACTTTGTCTCTCCGCCCTAATTCCCCTCCCCCCACCATCCCGCCGTTATCAGCATACTGTAGTCTACTAAGTTGTCCAGATATCGAGTACTCCTCCCGGCTCACCCACTCATAATTCATCATTCCCCAGCCCAAAGGTCGTCATTTCCCTTTTCCCCTTCTTCTTTCTCTTATTCCCGCTCCGCAACCTGGATGGGAGGGACAGCCGAGCGGAAAGCCGAGACAAGCCAAAAAAAGAAAAAAAAAAGAGTCCAAACTAGTAGGATAAGTGGTTTTTAGCTGCCAGTGTGGCGTGGGGCTGATTCGACAACATGAGACGGCGGGAAGCGTGGGCGTGTCAGCGTAACGCCTTGTGCCTGACGATGAACAAAGAGGACCCTGATGACAGAGGCGCTAGATCAAAAAAAGGTAAAAAACACAGAGCCGCTGTGGGCATTTGCAAGCTTGAAGCGAGGAGAGTCATTGGCTTGAGTGAATTTCGTCAGCGAAGGTACCTCGCAGCTGCTTTCTGGATGCGGTATGCGTCGGCGAGCCACGTGGAGTCGTGGCCATAAAAGCCTTGGTCCCTGTATTTCCCGCGTATGTGGCTTGTCAAGAGTTACTGGAATATTTGCTCTAAAATAGAGCTCGAGGCGACATGTACCTCGGTCTCGTGCTTTGCGGGTATCAACCTGAGCTTTCGTGAAGGAATACAAAGACTTAAGTGGTTTCATCGATCTACAAGTTAGTACTAATAGCTATCAATCTAGAATATTTCATAAGCCAAGAACACAGTTCAACCATTGCCCCATAAATGTAGATTTATTTTCTTATTGAGGTATTTAGGTTTTAATCTTTTTGAGCCATCGACTTTCATTTTTCGTAT|intergenic_region|MODIFIER|exon-XM_006966336.1-1-exon-XM_006966151.1-1|GENE_exon-XM_006966336.1-1-GENE_exon-XM_006966151.1-1|intergenic_region|GENE_exon-XM_006966336.1-1-GENE_exon-XM_006966151.1-1|||n.444867_444868insGACGTTGGGGCTCGGACGGTTCTTGATATCGAAATTTGGGCTATTGAAACGAGATGTAGATGGGCATTGGTGAATTGTCTGTATGCATCTGTTGACGCAAGAAAGAGAGTTCGGCGTCGAGTGTCGCGATACGCCCTGTAGATGAGAACAAAAAAAAAAAAAAAAAAAGAGCCCCTCCTCCAACACCCCAAATCATTCTTAGCACCCTTCACTGCCAGAACAAGTACCGACAGGCTACTAACGCCAGCCTCTCAGGGCGCCACAGCACATTCACAAGCCATCAAAGGCGAGGACCACCGAACAAGAGCAACCTTTTTAACGAATGCGTAAGCCGTCGTCGATTCCTTCTCCGTCCCTCTCCCCATGTGCCGAATCGCCCCTCCGTCTTTCGCATCTCACTTCTCCTCTGACTCAAAGCAGCCAATCACGGCCCTCAATTCATTGCCGCAAGCCTCTGCCATCCATGCTCCGGCGATGATGCCGCAGCCGCCCCAAAAAGACAAAATCATGCCATCTCGGGCGTCCGCGCTCCGGCTCCGCGTTTTTTTCGAGCCCCAGGATGCTTATTTCTGGCGTCTACTCCAATGCCTCGCCTTTTCTATCTTTATCTAGAGTGCCCGTGTTATATCTTCCTGCTGAAAAACTGAACAACTCCATAAGGCACTTTGTCTCTCCGCCCTAATTCCCCTCCCCCCACCATCCCGCCGTTATCAGCATACTGTAGTCTACTAAGTTGTCCAGATATCGAGTACTCCTCCCGGCTCACCCACTCATAATTCATCATTCCCCAGCCCAAAGGTCGTCATTTCCCTTTTCCCCTTCTTCTTTCTCTTATTCCCGCTCCGCAACCTGGATGGGAGGGACAGCCGAGCGGAAAGCCGAGACAAGCCAAAAAAAGAAAAAAAAAAGAGTCCAAACTAGTAGGATAAGTGGTTTTTAGCTGCCAGTGTGGCGTGGGGCTGATTCGACAACATGAGACGGCGGGAAGCGTGGGCGTGTCAGCGTAACGCCTTGTGCCTGACGATGAACAAAGAGGACCCTGATGACAGAGGCGCTAGATCAAAAAAAGGTAAAAAACACAGAGCCGCTGTGGGCATTTGCAAGCTTGAAGCGAGGAGAGTCATTGGCTTGAGTGAATTTCGTCAGCGAAGGTACCTCGCAGCTGCTTTCTGGATGCGGTATGCGTCGGCGAGCCACGTGGAGTCGTGGCCATAAAAGCCTTGGTCCCTGTATTTCCCGCGTATGTGGCTTGTCAAGAGTTACTGGAATATTTGCTCTAAAATAGAGCTCGAGGCGACATGTACCTCGGTCTCGTGCTTTGCGGGTATCAACCTGAGCTTTCGTGAAGGAATACAAAGACTTAAGTGGTTTCATCGATCTACAAGTTAGTACTAATAGCTATCAATCTAGAATATTTCATAAGCCAAGAACACAGTTCAACCATTGCCCCATAAATGTAGATTTATTTTCTTATTGAGGTATTTAGGTTTTAATCTTTTTGAGCCATCGACTTTCATTTTTCGTAT||||||,GACGTTGGGGCTCGGACGGTTCTTGATATCGAAATTTGGGCTATTGAAACGAGATGTAGATGGGCATTGGTGAATTGTCTGTATGCATCTGTTGACGCAAGAAAGAGAGTTCGGCGTCGAGTGTCGCGATACGCCCTGTAGATGAGAACAAAAAAAAAAAAAAAAAAAGAGCCCCTCCTCCAACACCCCAAATCATTCTTAGCACCCTTCACTGCCAGAACAAGTACCGACAGGCTACTAACGCCAGCCTCTCAGGGCGCCACAGCACATTCACAAGCCATCAAAGGCGAGGACCACCGAACAAGAGCAACCTTTTTAACGAATGCGTAAGCCGTCGTCGATTCCTTCTCCGTCCCTCTCCCCATGTGCCGAATCGCCCCTCCGTCTTTCGCATCTCACTTCTCCTCTGACTCAAAGCAGCCAATCACGGCCCTCAATTCATTGCCGCAAGCCTCTGCCATCCATGCTCCGGCGATGATGCCGCAGCCGCCCCAAAAAGACAAAATCATGCCATCTCGGGCGTCCGCGCTCCGGCTCCGCGTTTTTTTCGAGCCCCAGGATGCTTATTTCTGGCGTCTACTCCAATGCCTCGCCTTTTCTATCTTTATCTAGAGTGCCCGTGTTATATCTTCCTGCTGAAAAACTGAACAACTCCATAAGGCACTTTGTCTCTCCGCCCTAATTCCCCTCCCCCCACCATCCCGCCGTTATCAGCATACTGTAGTCTACTAAGTTGTCCAGATATCGAGTACTCCTCCCGGCTCACCCACTCATAATTCATCATTCCCCAGCCCAAAGGTCGTCATTTCCCTTTTCCCCTTCTTCTTTCTCTTATTCCCGCTCCGCAACCTGGATGGGAGGGACAGCCGAGCGGAAAGCCGAGACAAGCCAAAAAAAGAAAAAAAAAAGAGTCCAAACTAGTAGGATAAGTGGTTTTTAGCTGCCAGTGTGGCGTGGGGCTGATTCGACAACATGAGACGGCGGGAAGCGTGGGCGTGTCAGCGTAACGCCTTGTGCCTGACGATGAACAAAGAGGACCCTGATGACAGAGGCGCTAGATCAAAAAAAGGTAAAAAACACAGAGCCGCTGTGGGCATTTGCAAGCTTGAAGCGAGGAGAGTCATTGGCTTGAGTGAATTTCGTCAGCGAAGGTACCTCGCAGCTGCTTTCTGGATGCGGTATGCGTCGGCGAGCCACGTGGAGTCGTGGCCATAAAAGCCTTGGTCCCTGTATTTCCCGCGTATGTGGCTTGTCAAGAGTTACTGGAATATTTGCTCTAAAATAGAGCTCGAGGCGACATGTACCTCGGTCTCGTGCTTTGCGGGTATCAACCTGAGCTTTCGTGAAGGAATACAAAGACTTAAGTGGTTTCATCGATCTACAAGTTAGTACTAATAGCTATCAATCTAGAATATTTCATAAGCCAAGAACACAGTTCAACCATTGCCCCATAAATGTAGATTTATTTTCTTATTGAGGTATTTAGGTTTTAATCTTTTTGAGCCATCGACTTTCATTTTTCGTAT|intergenic_region|MODIFIER|exon-XM_006966336.1-1-exon-XM_006966151.1-1|GENE_exon-XM_006966336.1-1-GENE_exon-XM_006966151.1-1|intergenic_region|GENE_exon-XM_006966336.1-1-GENE_exon-XM_006966151.1-1|||n.444868delTinsGACGTTGGGGCTCGGACGGTTCTTGATATCGAAATTTGGGCTATTGAAACGAGATGTAGATGGGCATTGGTGAATTGTCTGTATGCATCTGTTGACGCAAGAAAGAGAGTTCGGCGTCGAGTGTCGCGATACGCCCTGTAGATGAGAACAAAAAAAAAAAAAAAAAAAGAGCCCCTCCTCCAACACCCCAAATCATTCTTAGCACCCTTCACTGCCAGAACAAGTACCGACAGGCTACTAACGCCAGCCTCTCAGGGCGCCACAGCACATTCACAAGCCATCAAAGGCGAGGACCACCGAACAAGAGCAACCTTTTTAACGAATGCGTAAGCCGTCGTCGATTCCTTCTCCGTCCCTCTCCCCATGTGCCGAATCGCCCCTCCGTCTTTCGCATCTCACTTCTCCTCTGACTCAAAGCAGCCAATCACGGCCCTCAATTCATTGCCGCAAGCCTCTGCCATCCATGCTCCGGCGATGATGCCGCAGCCGCCCCAAAAAGACAAAATCATGCCATCTCGGGCGTCCGCGCTCCGGCTCCGCGTTTTTTTCGAGCCCCAGGATGCTTATTTCTGGCGTCTACTCCAATGCCTCGCCTTTTCTATCTTTATCTAGAGTGCCCGTGTTATATCTTCCTGCTGAAAAACTGAACAACTCCATAAGGCACTTTGTCTCTCCGCCCTAATTCCCCTCCCCCCACCATCCCGCCGTTATCAGCATACTGTAGTCTACTAAGTTGTCCAGATATCGAGTACTCCTCCCGGCTCACCCACTCATAATTCATCATTCCCCAGCCCAAAGGTCGTCATTTCCCTTTTCCCCTTCTTCTTTCTCTTATTCCCGCTCCGCAACCTGGATGGGAGGGACAGCCGAGCGGAAAGCCGAGACAAGCCAAAAAAAGAAAAAAAAAAGAGTCCAAACTAGTAGGATAAGTGGTTTTTAGCTGCCAGTGTGGCGTGGGGCTGATTCGACAACATGAGACGGCGGGAAGCGTGGGCGTGTCAGCGTAACGCCTTGTGCCTGACGATGAACAAAGAGGACCCTGATGACAGAGGCGCTAGATCAAAAAAAGGTAAAAAACACAGAGCCGCTGTGGGCATTTGCAAGCTTGAAGCGAGGAGAGTCATTGGCTTGAGTGAATTTCGTCAGCGAAGGTACCTCGCAGCTGCTTTCTGGATGCGGTATGCGTCGGCGAGCCACGTGGAGTCGTGGCCATAAAAGCCTTGGTCCCTGTATTTCCCGCGTATGTGGCTTGTCAAGAGTTACTGGAATATTTGCTCTAAAATAGAGCTCGAGGCGACATGTACCTCGGTCTCGTGCTTTGCGGGTATCAACCTGAGCTTTCGTGAAGGAATACAAAGACTTAAGTGGTTTCATCGATCTACAAGTTAGTACTAATAGCTATCAATCTAGAATATTTCATAAGCCAAGAACACAGTTCAACCATTGCCCCATAAATGTAGATTTATTTTCTTATTGAGGTATTTAGGTTTTAATCTTTTTGAGCCATCGACTTTCATTTTTCGTAT||||||	GT:DR:DV	1/1:0:178
NW_006711159.1	448999	3531	N	<DEL>	.	PASS	PRECISE;SVMETHOD=Snifflesv1.0.12;CHR2=NW_006711159.1;END=449228;ZMW=221;STD_quant_start=0.000000;STD_quant_stop=0.000000;Kurtosis_quant_start=77.284765;Kurtosis_quant_stop=107.000000;SVTYPE=DEL;SUPTYPE=SR;SVLEN=-229;STRANDS=+-;STRANDS2=118,103,118,103;RE=221;REF_strand=0,0;Strandbias_pval=1;AF=1;ANN=<DEL>|upstream_gene_variant|MODIFIER|exon-XM_006966336.1-1|GENE_exon-XM_006966336.1-1|transcript|rna-XM_006966336.1|protein_coding||c.-4847_-4619del|||||4619|,<DEL>|upstream_gene_variant|MODIFIER|exon-XM_006966151.1-1|GENE_exon-XM_006966151.1-1|transcript|rna-XM_006966151.1|protein_coding||c.-352_-124del|||||79|,<DEL>|upstream_gene_variant|MODIFIER|TRIREDRAFT_122419|gene-TRIREDRAFT_122419|transcript|XM_006966234.1|protein_coding||c.-6169_-5941del|||||1751|WARNING_TRANSCRIPT_NO_START_CODON,<DEL>|upstream_gene_variant|MODIFIER|exon-XM_006966234.1-1|GENE_exon-XM_006966234.1-1|transcript|rna-XM_006966234.1|protein_coding||c.-1751_-1523del|||||1751|,<DEL>|downstream_gene_variant|MODIFIER|TRIREDRAFT_49205|gene-TRIREDRAFT_49205|transcript|XM_006966336.1|protein_coding||c.*5807_*6035del|||||4619|WARNING_TRANSCRIPT_NO_START_CODON,<DEL>|downstream_gene_variant|MODIFIER|TRIREDRAFT_22598|gene-TRIREDRAFT_22598|transcript|XM_006966151.1|protein_coding||c.*2779_*3007del|||||79|WARNING_TRANSCRIPT_NO_START_CODON,<DEL>|intergenic_region|MODIFIER|exon-XM_006966151.1-1-exon-XM_006966234.1-1|GENE_exon-XM_006966151.1-1-GENE_exon-XM_006966234.1-1|intergenic_region|GENE_exon-XM_006966151.1-1-GENE_exon-XM_006966234.1-1|||n.449000_449228del||||||	GT:DR:DV	1/1:0:221
NW_006711159.1	449437	3532	N	<DEL>	.	PASS	PRECISE;SVMETHOD=Snifflesv1.0.12;CHR2=NW_006711159.1;END=450376;ZMW=215;STD_quant_start=0.000000;STD_quant_stop=0.000000;Kurtosis_quant_start=1.862702;Kurtosis_quant_stop=5.213781;SVTYPE=DEL;SUPTYPE=SR;SVLEN=-939;STRANDS=+-;STRANDS2=115,100,115,100;RE=215;REF_strand=0,0;Strandbias_pval=1;AF=1;ANN=<DEL>|upstream_gene_variant|MODIFIER|exon-XM_006966151.1-1|GENE_exon-XM_006966151.1-1|transcript|rna-XM_006966151.1|protein_coding||c.-1500_-562del|||||517|,<DEL>|upstream_gene_variant|MODIFIER|TRIREDRAFT_122419|gene-TRIREDRAFT_122419|transcript|XM_006966234.1|protein_coding||c.-5731_-4793del|||||1313|WARNING_TRANSCRIPT_NO_START_CODON,<DEL>|upstream_gene_variant|MODIFIER|exon-XM_006966234.1-1|GENE_exon-XM_006966234.1-1|transcript|rna-XM_006966234.1|protein_coding||c.-1313_-375del|||||1313|,<DEL>|downstream_gene_variant|MODIFIER|TRIREDRAFT_22598|gene-TRIREDRAFT_22598|transcript|XM_006966151.1|protein_coding||c.*3217_*4155del|||||517|WARNING_TRANSCRIPT_NO_START_CODON,<DEL>|intergenic_region|MODIFIER|exon-XM_006966151.1-1-exon-XM_006966234.1-1|GENE_exon-XM_006966151.1-1-GENE_exon-XM_006966234.1-1|intergenic_region|GENE_exon-XM_006966151.1-1-GENE_exon-XM_006966234.1-1|||n.449438_450376del||||||	GT:DR:DV	1/1:0:215
NW_006711159.1	454996	3533	N	<DEL>	.	PASS	PRECISE;SVMETHOD=Snifflesv1.0.12;CHR2=NW_006711159.1;END=460715;ZMW=13;STD_quant_start=0.316228;STD_quant_stop=0.000000;Kurtosis_quant_start=6.739151;Kurtosis_quant_stop=6.863251;SVTYPE=DEL;SUPTYPE=SR;SVLEN=-5719;STRANDS=+-;STRANDS2=4,9,4,9;RE=13;REF_strand=0,0;Strandbias_pval=1;AF=1;ANN=<DEL>|feature_ablation|HIGH|TRIREDRAFT_108502&TRIREDRAFT_122419&exon-XM_006966234.1-1&exon-XM_006966235.1-1|gene-TRIREDRAFT_108502&gene-TRIREDRAFT_122419&GENE_exon-XM_006966234.1-1&GENE_exon-XM_006966235.1-1|gene_variant|gene-TRIREDRAFT_122419|||n.454997_460715del||||||	GT:DR:DV	1/1:0:13
NW_006711159.1	454996	3534	N	<DEL>	.	PASS	PRECISE;SVMETHOD=Snifflesv1.0.12;CHR2=NW_006711159.1;END=458453;ZMW=163;STD_quant_start=0.000000;STD_quant_stop=0.000000;Kurtosis_quant_start=3.619558;Kurtosis_quant_stop=4.333808;SVTYPE=DEL;SUPTYPE=SR;SVLEN=-3457;STRANDS=+-;STRANDS2=89,74,89,74;RE=163;REF_strand=0,0;Strandbias_pval=1;AF=1;ANN=<DEL>|splice_region_variant|LOW|exon-XM_006966234.1-1|GENE_exon-XM_006966234.1-1|transcript|rna-XM_006966234.1|protein_coding|4/4|c.*25_*3481del||||||,<DEL>|3_prime_UTR_variant|MODIFIER|exon-XM_006966234.1-1|GENE_exon-XM_006966234.1-1|transcript|rna-XM_006966234.1|protein_coding|4/4|c.*25_*3481del|||||25|,<DEL>|upstream_gene_variant|MODIFIER|TRIREDRAFT_108502|gene-TRIREDRAFT_108502|transcript|XM_006966235.1|protein_coding||c.-4574_-1118del|||||4083|WARNING_TRANSCRIPT_NO_START_CODON,<DEL>|upstream_gene_variant|MODIFIER|exon-XM_006966235.1-1|GENE_exon-XM_006966235.1-1|transcript|rna-XM_006966235.1|protein_coding||c.-4083_-627del|||||4083|,<DEL>|upstream_gene_variant|MODIFIER|ftt2|gene-TRIREDRAFT_49213|transcript|XM_006966337.1|protein_coding||c.-8051_-4595del|||||5726|WARNING_TRANSCRIPT_NO_START_CODON,<DEL>|downstream_gene_variant|MODIFIER|TRIREDRAFT_122419|gene-TRIREDRAFT_122419|transcript|XM_006966234.1|protein_coding|||||||0|WARNING_TRANSCRIPT_NO_START_CODON,<DEL>|downstream_gene_variant|MODIFIER|exon-XM_006966234.1-1|GENE_exon-XM_006966234.1-1|transcript|rna-XM_006966234.1|protein_coding|4/4|c.*25_*3481del|||||0|,<DEL>|downstream_gene_variant|MODIFIER|exon-XM_006966337.1-1|GENE_exon-XM_006966337.1-1|transcript|rna-XM_006966337.1|protein_coding||c.*3017_*6473del|||||5726|,<DEL>|intergenic_region|MODIFIER|exon-XM_006966234.1-1-exon-XM_006966235.1-1|GENE_exon-XM_006966234.1-1-GENE_exon-XM_006966235.1-1|intergenic_region|GENE_exon-XM_006966234.1-1-GENE_exon-XM_006966235.1-1|||n.454997_458453del||||||,<DEL>|non_coding_transcript_variant|MODIFIER|TRIREDRAFT_122419|gene-TRIREDRAFT_122419|transcript|XM_006966234.1|protein_coding||||||||WARNING_TRANSCRIPT_NO_START_CODON,<DEL>|non_coding_transcript_variant|MODIFIER|exon-XM_006966234.1-1|GENE_exon-XM_006966234.1-1|transcript|rna-XM_006966234.1|protein_coding|4/4|c.*25_*3481del||||||	GT:DR:DV	1/1:0:163
NW_006711159.1	459699	3535	N	GCGGAGAGAAAGCATGAAGGGGGGGTTAGGATGGGAGAGGGAACGCATAATATAACGTTTTGGCGCATGTTTACTAGGTAATTTACATTGGAAGGGAGGACACAGGAAGCGATTTACAACTTATACCACTACTACGGGGCTATTTTACTGCCCTCTTTTCTTTTGTATCTGGTGTTTTTTTATTTTAAAGGGGGGGGGTCGGAGACTTTTGTCTCTATACTGTACCTCGCGAAAGCAACTGTTTTTCTTCTAAACTAGATTACTAGTCGAGTTTCCGAGAATTAAATCCACAAGATGAACAATACAAGTAAGACGTGATGAATACTGCCAAAATTACATTTTGTATGGGATTTTCGGATATTCATGGCTAACCCCTTGCTGGATTGGAAACTTTATGAATCCGCTCCATGCGGTGCCTTTATAAATAGATTGTCTATACCTACCTTGAGTGCGATACTTGATTGGCATAAGGCCCAGTTAGGAACTAGGCGCGAAGAAATCACAATAGCTGATAAGGTGACGAGAGTTGCTCGATACTAATGTAGACTACCTAGTACTAATAGATATTTGATGGCTTGCTCAAGATGCAACCAATGTGCTGGTCTCAATACTGCTAACTGATTTATCAGCTGTTTTTTATTTCTTCTCTTAGGGGAGGAAACAAGTCACCCGTCTATTGATGATAGCATCCCTCTCTAGACGATAGACGAAGTATGTAGATAAACTGCAAGAAAACAGCATGTTTTAATAAAAAGACAGTAACGCGGTTTGATACTAAGTCAATCTCTTTTCATTTCTACCATGATTATAGGATTCTTAAAAATAAGGCTAGAAAAATAAATAAAGACTGTACAGGTACATGTACTGGCACCTAGAACTTGGTAAAGAGGGAGAAGGCAAAAGAGGATGAGACGAGGGAATATATAATGAATACAGGGGAAAGGTCACCCGGTACCCGAGTTGTGTATTTTGATACATAGACTGGCTACTTTGTTCAGATACAACCGGGGTGTTGGATAAAATTTCCCTGTTCTCTTACAGGGTATTTACATAGTCTATTGTGTATATGACTGCTTCAATAGACAGACAGGCACTTTCTTCCCTTCGAGAGAAGAAATAAAAACAGCTGATAAGACATAGAAACGTTCTTCGACTAGCAGTATCAAAAAGCCAATACACTAACTAGTAGTCTTATCTCGAGCAAGCCACTCAAGTACCTACTAGTATACTTGCTGTAGAAACTCTATGTCACCTCTATCAGCTCAAGGTGGGGTGGTATTTTTTTGTGCGCGTGTAGCTTTGCGCCAGTTGCGGGCTTTTCGATCCAAACTTCGCTGCAAGTTCGTATGGAGCACATGATTTATATTGCGGCTGTTGTATTGTAACTATATGATTCTTCAAGTCGCGTGAAGATCTGTGACCATTATTTCACAGAAACGGTGGCCTAAGCATTTAGAAACATGTAGCTATACCAAAGCTTGACTGCCGAGGTATTAAGCTAAGAGCATAGCTAGATGCTCAAGCAATAGGCAAGGCTTCACAAGTAGAAAATTACAGTAGACACAGTTCAG	.	PASS	PRECISE;SVMETHOD=Snifflesv1.0.12;CHR2=NW_006711159.1;END=459699;ZMW=169;STD_quant_start=0.000000;STD_quant_stop=0.731925;Kurtosis_quant_start=-nan;Kurtosis_quant_stop=5.294877;SVTYPE=INS;SUPTYPE=SR;SVLEN=2587;STRANDS=+-;STRANDS2=90,79,90,79;RE=169;REF_strand=0,0;Strandbias_pval=1;AF=1;ANN=GCGGAGAGAAAGCATGAAGGGGGGGTTAGGATGGGAGAGGGAACGCATAATATAACGTTTTGGCGCATGTTTACTAGGTAATTTACATTGGAAGGGAGGACACAGGAAGCGATTTACAACTTATACCACTACTACGGGGCTATTTTACTGCCCTCTTTTCTTTTGTATCTGGTGTTTTTTTATTTTAAAGGGGGGGGGTCGGAGACTTTTGTCTCTATACTGTACCTCGCGAAAGCAACTGTTTTTCTTCTAAACTAGATTACTAGTCGAGTTTCCGAGAATTAAATCCACAAGATGAACAATACAAGTAAGACGTGATGAATACTGCCAAAATTACATTTTGTATGGGATTTTCGGATATTCATGGCTAACCCCTTGCTGGATTGGAAACTTTATGAATCCGCTCCATGCGGTGCCTTTATAAATAGATTGTCTATACCTACCTTGAGTGCGATACTTGATTGGCATAAGGCCCAGTTAGGAACTAGGCGCGAAGAAATCACAATAGCTGATAAGGTGACGAGAGTTGCTCGATACTAATGTAGACTACCTAGTACTAATAGATATTTGATGGCTTGCTCAAGATGCAACCAATGTGCTGGTCTCAATACTGCTAACTGATTTATCAGCTGTTTTTTATTTCTTCTCTTAGGGGAGGAAACAAGTCACCCGTCTATTGATGATAGCATCCCTCTCTAGACGATAGACGAAGTATGTAGATAAACTGCAAGAAAACAGCATGTTTTAATAAAAAGACAGTAACGCGGTTTGATACTAAGTCAATCTCTTTTCATTTCTACCATGATTATAGGATTCTTAAAAATAAGGCTAGAAAAATAAATAAAGACTGTACAGGTACATGTACTGGCACCTAGAACTTGGTAAAGAGGGAGAAGGCAAAAGAGGATGAGACGAGGGAATATATAATGAATACAGGGGAAAGGTCACCCGGTACCCGAGTTGTGTATTTTGATACATAGACTGGCTACTTTGTTCAGATACAACCGGGGTGTTGGATAAAATTTCCCTGTTCTCTTACAGGGTATTTACATAGTCTATTGTGTATATGACTGCTTCAATAGACAGACAGGCACTTTCTTCCCTTCGAGAGAAGAAATAAAAACAGCTGATAAGACATAGAAACGTTCTTCGACTAGCAGTATCAAAAAGCCAATACACTAACTAGTAGTCTTATCTCGAGCAAGCCACTCAAGTACCTACTAGTATACTTGCTGTAGAAACTCTATGTCACCTCTATCAGCTCAAGGTGGGGTGGTATTTTTTTGTGCGCGTGTAGCTTTGCGCCAGTTGCGGGCTTTTCGATCCAAACTTCGCTGCAAGTTCGTATGGAGCACATGATTTATATTGCGGCTGTTGTATTGTAACTATATGATTCTTCAAGTCGCGTGAAGATCTGTGACCATTATTTCACAGAAACGGTGGCCTAAGCATTTAGAAACATGTAGCTATACCAAAGCTTGACTGCCGAGGTATTAAGCTAAGAGCATAGCTAGATGCTCAAGCAATAGGCAAGGCTTCACAAGTAGAAAATTACAGTAGACACAGTTCAG|upstream_gene_variant|MODIFIER|ftt2|gene-TRIREDRAFT_49213|transcript|XM_006966337.1|protein_coding||c.-3349delAinsGCGGAGAGAAAGCATGAAGGGGGGGTTAGGATGGGAGAGGGAACGCATAATATAACGTTTTGGCGCATGTTTACTAGGTAATTTACATTGGAAGGGAGGACACAGGAAGCGATTTACAACTTATACCACTACTACGGGGCTATTTTACTGCCCTCTTTTCTTTTGTATCTGGTGTTTTTTTATTTTAAAGGGGGGGGGTCGGAGACTTTTGTCTCTATACTGTACCTCGCGAAAGCAACTGTTTTTCTTCTAAACTAGATTACTAGTCGAGTTTCCGAGAATTAAATCCACAAGATGAACAATACAAGTAAGACGTGATGAATACTGCCAAAATTACATTTTGTATGGGATTTTCGGATATTCATGGCTAACCCCTTGCTGGATTGGAAACTTTATGAATCCGCTCCATGCGGTGCCTTTATAAATAGATTGTCTATACCTACCTTGAGTGCGATACTTGATTGGCATAAGGCCCAGTTAGGAACTAGGCGCGAAGAAATCACAATAGCTGATAAGGTGACGAGAGTTGCTCGATACTAATGTAGACTACCTAGTACTAATAGATATTTGATGGCTTGCTCAAGATGCAACCAATGTGCTGGTCTCAATACTGCTAACTGATTTATCAGCTGTTTTTTATTTCTTCTCTTAGGGGAGGAAACAAGTCACCCGTCTATTGATGATAGCATCCCTCTCTAGACGATAGACGAAGTATGTAGATAAACTGCAAGAAAACAGCATGTTTTAATAAAAAGACAGTAACGCGGTTTGATACTAAGTCAATCTCTTTTCATTTCTACCATGATTATAGGATTCTTAAAAATAAGGCTAGAAAAATAAATAAAGACTGTACAGGTACATGTACTGGCACCTAGAACTTGGTAAAGAGGGAGAAGGCAAAAGAGGATGAGACGAGGGAATATATAATGAATACAGGGGAAAGGTCACCCGGTACCCGAGTTGTGTATTTTGATACATAGACTGGCTACTTTGTTCAGATACAACCGGGGTGTTGGATAAAATTTCCCTGTTCTCTTACAGGGTATTTACATAGTCTATTGTGTATATGACTGCTTCAATAGACAGACAGGCACTTTCTTCCCTTCGAGAGAAGAAATAAAAACAGCTGATAAGACATAGAAACGTTCTTCGACTAGCAGTATCAAAAAGCCAATACACTAACTAGTAGTCTTATCTCGAGCAAGCCACTCAAGTACCTACTAGTATACTTGCTGTAGAAACTCTATGTCACCTCTATCAGCTCAAGGTGGGGTGGTATTTTTTTGTGCGCGTGTAGCTTTGCGCCAGTTGCGGGCTTTTCGATCCAAACTTCGCTGCAAGTTCGTATGGAGCACATGATTTATATTGCGGCTGTTGTATTGTAACTATATGATTCTTCAAGTCGCGTGAAGATCTGTGACCATTATTTCACAGAAACGGTGGCCTAAGCATTTAGAAACATGTAGCTATACCAAAGCTTGACTGCCGAGGTATTAAGCTAAGAGCATAGCTAGATGCTCAAGCAATAGGCAAGGCTTCACAAGTAGAAAATTACAGTAGACACAGTTCAG|||||1024|WARNING_TRANSCRIPT_NO_START_CODON,GCGGAGAGAAAGCATGAAGGGGGGGTTAGGATGGGAGAGGGAACGCATAATATAACGTTTTGGCGCATGTTTACTAGGTAATTTACATTGGAAGGGAGGACACAGGAAGCGATTTACAACTTATACCACTACTACGGGGCTATTTTACTGCCCTCTTTTCTTTTGTATCTGGTGTTTTTTTATTTTAAAGGGGGGGGGTCGGAGACTTTTGTCTCTATACTGTACCTCGCGAAAGCAACTGTTTTTCTTCTAAACTAGATTACTAGTCGAGTTTCCGAGAATTAAATCCACAAGATGAACAATACAAGTAAGACGTGATGAATACTGCCAAAATTACATTTTGTATGGGATTTTCGGATATTCATGGCTAACCCCTTGCTGGATTGGAAACTTTATGAATCCGCTCCATGCGGTGCCTTTATAAATAGATTGTCTATACCTACCTTGAGTGCGATACTTGATTGGCATAAGGCCCAGTTAGGAACTAGGCGCGAAGAAATCACAATAGCTGATAAGGTGACGAGAGTTGCTCGATACTAATGTAGACTACCTAGTACTAATAGATATTTGATGGCTTGCTCAAGATGCAACCAATGTGCTGGTCTCAATACTGCTAACTGATTTATCAGCTGTTTTTTATTTCTTCTCTTAGGGGAGGAAACAAGTCACCCGTCTATTGATGATAGCATCCCTCTCTAGACGATAGACGAAGTATGTAGATAAACTGCAAGAAAACAGCATGTTTTAATAAAAAGACAGTAACGCGGTTTGATACTAAGTCAATCTCTTTTCATTTCTACCATGATTATAGGATTCTTAAAAATAAGGCTAGAAAAATAAATAAAGACTGTACAGGTACATGTACTGGCACCTAGAACTTGGTAAAGAGGGAGAAGGCAAAAGAGGATGAGACGAGGGAATATATAATGAATACAGGGGAAAGGTCACCCGGTACCCGAGTTGTGTATTTTGATACATAGACTGGCTACTTTGTTCAGATACAACCGGGGTGTTGGATAAAATTTCCCTGTTCTCTTACAGGGTATTTACATAGTCTATTGTGTATATGACTGCTTCAATAGACAGACAGGCACTTTCTTCCCTTCGAGAGAAGAAATAAAAACAGCTGATAAGACATAGAAACGTTCTTCGACTAGCAGTATCAAAAAGCCAATACACTAACTAGTAGTCTTATCTCGAGCAAGCCACTCAAGTACCTACTAGTATACTTGCTGTAGAAACTCTATGTCACCTCTATCAGCTCAAGGTGGGGTGGTATTTTTTTGTGCGCGTGTAGCTTTGCGCCAGTTGCGGGCTTTTCGATCCAAACTTCGCTGCAAGTTCGTATGGAGCACATGATTTATATTGCGGCTGTTGTATTGTAACTATATGATTCTTCAAGTCGCGTGAAGATCTGTGACCATTATTTCACAGAAACGGTGGCCTAAGCATTTAGAAACATGTAGCTATACCAAAGCTTGACTGCCGAGGTATTAAGCTAAGAGCATAGCTAGATGCTCAAGCAATAGGCAAGGCTTCACAAGTAGAAAATTACAGTAGACACAGTTCAG|upstream_gene_variant|MODIFIER|ftt2|gene-TRIREDRAFT_49213|transcript|XM_006966337.1|protein_coding||c.-3349delCinsGCGGAGAGAAAGCATGAAGGGGGGGTTAGGATGGGAGAGGGAACGCATAATATAACGTTTTGGCGCATGTTTACTAGGTAATTTACATTGGAAGGGAGGACACAGGAAGCGATTTACAACTTATACCACTACTACGGGGCTATTTTACTGCCCTCTTTTCTTTTGTATCTGGTGTTTTTTTATTTTAAAGGGGGGGGGTCGGAGACTTTTGTCTCTATACTGTACCTCGCGAAAGCAACTGTTTTTCTTCTAAACTAGATTACTAGTCGAGTTTCCGAGAATTAAATCCACAAGATGAACAATACAAGTAAGACGTGATGAATACTGCCAAAATTACATTTTGTATGGGATTTTCGGATATTCATGGCTAACCCCTTGCTGGATTGGAAACTTTATGAATCCGCTCCATGCGGTGCCTTTATAAATAGATTGTCTATACCTACCTTGAGTGCGATACTTGATTGGCATAAGGCCCAGTTAGGAACTAGGCGCGAAGAAATCACAATAGCTGATAAGGTGACGAGAGTTGCTCGATACTAATGTAGACTACCTAGTACTAATAGATATTTGATGGCTTGCTCAAGATGCAACCAATGTGCTGGTCTCAATACTGCTAACTGATTTATCAGCTGTTTTTTATTTCTTCTCTTAGGGGAGGAAACAAGTCACCCGTCTATTGATGATAGCATCCCTCTCTAGACGATAGACGAAGTATGTAGATAAACTGCAAGAAAACAGCATGTTTTAATAAAAAGACAGTAACGCGGTTTGATACTAAGTCAATCTCTTTTCATTTCTACCATGATTATAGGATTCTTAAAAATAAGGCTAGAAAAATAAATAAAGACTGTACAGGTACATGTACTGGCACCTAGAACTTGGTAAAGAGGGAGAAGGCAAAAGAGGATGAGACGAGGGAATATATAATGAATACAGGGGAAAGGTCACCCGGTACCCGAGTTGTGTATTTTGATACATAGACTGGCTACTTTGTTCAGATACAACCGGGGTGTTGGATAAAATTTCCCTGTTCTCTTACAGGGTATTTACATAGTCTATTGTGTATATGACTGCTTCAATAGACAGACAGGCACTTTCTTCCCTTCGAGAGAAGAAATAAAAACAGCTGATAAGACATAGAAACGTTCTTCGACTAGCAGTATCAAAAAGCCAATACACTAACTAGTAGTCTTATCTCGAGCAAGCCACTCAAGTACCTACTAGTATACTTGCTGTAGAAACTCTATGTCACCTCTATCAGCTCAAGGTGGGGTGGTATTTTTTTGTGCGCGTGTAGCTTTGCGCCAGTTGCGGGCTTTTCGATCCAAACTTCGCTGCAAGTTCGTATGGAGCACATGATTTATATTGCGGCTGTTGTATTGTAACTATATGATTCTTCAAGTCGCGTGAAGATCTGTGACCATTATTTCACAGAAACGGTGGCCTAAGCATTTAGAAACATGTAGCTATACCAAAGCTTGACTGCCGAGGTATTAAGCTAAGAGCATAGCTAGATGCTCAAGCAATAGGCAAGGCTTCACAAGTAGAAAATTACAGTAGACACAGTTCAG|||||1024|WARNING_TRANSCRIPT_NO_START_CODON,GCGGAGAGAAAGCATGAAGGGGGGGTTAGGATGGGAGAGGGAACGCATAATATAACGTTTTGGCGCATGTTTACTAGGTAATTTACATTGGAAGGGAGGACACAGGAAGCGATTTACAACTTATACCACTACTACGGGGCTATTTTACTGCCCTCTTTTCTTTTGTATCTGGTGTTTTTTTATTTTAAAGGGGGGGGGTCGGAGACTTTTGTCTCTATACTGTACCTCGCGAAAGCAACTGTTTTTCTTCTAAACTAGATTACTAGTCGAGTTTCCGAGAATTAAATCCACAAGATGAACAATACAAGTAAGACGTGATGAATACTGCCAAAATTACATTTTGTATGGGATTTTCGGATATTCATGGCTAACCCCTTGCTGGATTGGAAACTTTATGAATCCGCTCCATGCGGTGCCTTTATAAATAGATTGTCTATACCTACCTTGAGTGCGATACTTGATTGGCATAAGGCCCAGTTAGGAACTAGGCGCGAAGAAATCACAATAGCTGATAAGGTGACGAGAGTTGCTCGATACTAATGTAGACTACCTAGTACTAATAGATATTTGATGGCTTGCTCAAGATGCAACCAATGTGCTGGTCTCAATACTGCTAACTGATTTATCAGCTGTTTTTTATTTCTTCTCTTAGGGGAGGAAACAAGTCACCCGTCTATTGATGATAGCATCCCTCTCTAGACGATAGACGAAGTATGTAGATAAACTGCAAGAAAACAGCATGTTTTAATAAAAAGACAGTAACGCGGTTTGATACTAAGTCAATCTCTTTTCATTTCTACCATGATTATAGGATTCTTAAAAATAAGGCTAGAAAAATAAATAAAGACTGTACAGGTACATGTACTGGCACCTAGAACTTGGTAAAGAGGGAGAAGGCAAAAGAGGATGAGACGAGGGAATATATAATGAATACAGGGGAAAGGTCACCCGGTACCCGAGTTGTGTATTTTGATACATAGACTGGCTACTTTGTTCAGATACAACCGGGGTGTTGGATAAAATTTCCCTGTTCTCTTACAGGGTATTTACATAGTCTATTGTGTATATGACTGCTTCAATAGACAGACAGGCACTTTCTTCCCTTCGAGAGAAGAAATAAAAACAGCTGATAAGACATAGAAACGTTCTTCGACTAGCAGTATCAAAAAGCCAATACACTAACTAGTAGTCTTATCTCGAGCAAGCCACTCAAGTACCTACTAGTATACTTGCTGTAGAAACTCTATGTCACCTCTATCAGCTCAAGGTGGGGTGGTATTTTTTTGTGCGCGTGTAGCTTTGCGCCAGTTGCGGGCTTTTCGATCCAAACTTCGCTGCAAGTTCGTATGGAGCACATGATTTATATTGCGGCTGTTGTATTGTAACTATATGATTCTTCAAGTCGCGTGAAGATCTGTGACCATTATTTCACAGAAACGGTGGCCTAAGCATTTAGAAACATGTAGCTATACCAAAGCTTGACTGCCGAGGTATTAAGCTAAGAGCATAGCTAGATGCTCAAGCAATAGGCAAGGCTTCACAAGTAGAAAATTACAGTAGACACAGTTCAG|upstream_gene_variant|MODIFIER|ftt2|gene-TRIREDRAFT_49213|transcript|XM_006966337.1|protein_coding||c.-3350_-3349insGCGGAGAGAAAGCATGAAGGGGGGGTTAGGATGGGAGAGGGAACGCATAATATAACGTTTTGGCGCATGTTTACTAGGTAATTTACATTGGAAGGGAGGACACAGGAAGCGATTTACAACTTATACCACTACTACGGGGCTATTTTACTGCCCTCTTTTCTTTTGTATCTGGTGTTTTTTTATTTTAAAGGGGGGGGGTCGGAGACTTTTGTCTCTATACTGTACCTCGCGAAAGCAACTGTTTTTCTTCTAAACTAGATTACTAGTCGAGTTTCCGAGAATTAAATCCACAAGATGAACAATACAAGTAAGACGTGATGAATACTGCCAAAATTACATTTTGTATGGGATTTTCGGATATTCATGGCTAACCCCTTGCTGGATTGGAAACTTTATGAATCCGCTCCATGCGGTGCCTTTATAAATAGATTGTCTATACCTACCTTGAGTGCGATACTTGATTGGCATAAGGCCCAGTTAGGAACTAGGCGCGAAGAAATCACAATAGCTGATAAGGTGACGAGAGTTGCTCGATACTAATGTAGACTACCTAGTACTAATAGATATTTGATGGCTTGCTCAAGATGCAACCAATGTGCTGGTCTCAATACTGCTAACTGATTTATCAGCTGTTTTTTATTTCTTCTCTTAGGGGAGGAAACAAGTCACCCGTCTATTGATGATAGCATCCCTCTCTAGACGATAGACGAAGTATGTAGATAAACTGCAAGAAAACAGCATGTTTTAATAAAAAGACAGTAACGCGGTTTGATACTAAGTCAATCTCTTTTCATTTCTACCATGATTATAGGATTCTTAAAAATAAGGCTAGAAAAATAAATAAAGACTGTACAGGTACATGTACTGGCACCTAGAACTTGGTAAAGAGGGAGAAGGCAAAAGAGGATGAGACGAGGGAATATATAATGAATACAGGGGAAAGGTCACCCGGTACCCGAGTTGTGTATTTTGATACATAGACTGGCTACTTTGTTCAGATACAACCGGGGTGTTGGATAAAATTTCCCTGTTCTCTTACAGGGTATTTACATAGTCTATTGTGTATATGACTGCTTCAATAGACAGACAGGCACTTTCTTCCCTTCGAGAGAAGAAATAAAAACAGCTGATAAGACATAGAAACGTTCTTCGACTAGCAGTATCAAAAAGCCAATACACTAACTAGTAGTCTTATCTCGAGCAAGCCACTCAAGTACCTACTAGTATACTTGCTGTAGAAACTCTATGTCACCTCTATCAGCTCAAGGTGGGGTGGTATTTTTTTGTGCGCGTGTAGCTTTGCGCCAGTTGCGGGCTTTTCGATCCAAACTTCGCTGCAAGTTCGTATGGAGCACATGATTTATATTGCGGCTGTTGTATTGTAACTATATGATTCTTCAAGTCGCGTGAAGATCTGTGACCATTATTTCACAGAAACGGTGGCCTAAGCATTTAGAAACATGTAGCTATACCAAAGCTTGACTGCCGAGGTATTAAGCTAAGAGCATAGCTAGATGCTCAAGCAATAGGCAAGGCTTCACAAGTAGAAAATTACAGTAGACACAGTTCAG|||||1024|WARNING_TRANSCRIPT_NO_START_CODON,GCGGAGAGAAAGCATGAAGGGGGGGTTAGGATGGGAGAGGGAACGCATAATATAACGTTTTGGCGCATGTTTACTAGGTAATTTACATTGGAAGGGAGGACACAGGAAGCGATTTACAACTTATACCACTACTACGGGGCTATTTTACTGCCCTCTTTTCTTTTGTATCTGGTGTTTTTTTATTTTAAAGGGGGGGGGTCGGAGACTTTTGTCTCTATACTGTACCTCGCGAAAGCAACTGTTTTTCTTCTAAACTAGATTACTAGTCGAGTTTCCGAGAATTAAATCCACAAGATGAACAATACAAGTAAGACGTGATGAATACTGCCAAAATTACATTTTGTATGGGATTTTCGGATATTCATGGCTAACCCCTTGCTGGATTGGAAACTTTATGAATCCGCTCCATGCGGTGCCTTTATAAATAGATTGTCTATACCTACCTTGAGTGCGATACTTGATTGGCATAAGGCCCAGTTAGGAACTAGGCGCGAAGAAATCACAATAGCTGATAAGGTGACGAGAGTTGCTCGATACTAATGTAGACTACCTAGTACTAATAGATATTTGATGGCTTGCTCAAGATGCAACCAATGTGCTGGTCTCAATACTGCTAACTGATTTATCAGCTGTTTTTTATTTCTTCTCTTAGGGGAGGAAACAAGTCACCCGTCTATTGATGATAGCATCCCTCTCTAGACGATAGACGAAGTATGTAGATAAACTGCAAGAAAACAGCATGTTTTAATAAAAAGACAGTAACGCGGTTTGATACTAAGTCAATCTCTTTTCATTTCTACCATGATTATAGGATTCTTAAAAATAAGGCTAGAAAAATAAATAAAGACTGTACAGGTACATGTACTGGCACCTAGAACTTGGTAAAGAGGGAGAAGGCAAAAGAGGATGAGACGAGGGAATATATAATGAATACAGGGGAAAGGTCACCCGGTACCCGAGTTGTGTATTTTGATACATAGACTGGCTACTTTGTTCAGATACAACCGGGGTGTTGGATAAAATTTCCCTGTTCTCTTACAGGGTATTTACATAGTCTATTGTGTATATGACTGCTTCAATAGACAGACAGGCACTTTCTTCCCTTCGAGAGAAGAAATAAAAACAGCTGATAAGACATAGAAACGTTCTTCGACTAGCAGTATCAAAAAGCCAATACACTAACTAGTAGTCTTATCTCGAGCAAGCCACTCAAGTACCTACTAGTATACTTGCTGTAGAAACTCTATGTCACCTCTATCAGCTCAAGGTGGGGTGGTATTTTTTTGTGCGCGTGTAGCTTTGCGCCAGTTGCGGGCTTTTCGATCCAAACTTCGCTGCAAGTTCGTATGGAGCACATGATTTATATTGCGGCTGTTGTATTGTAACTATATGATTCTTCAAGTCGCGTGAAGATCTGTGACCATTATTTCACAGAAACGGTGGCCTAAGCATTTAGAAACATGTAGCTATACCAAAGCTTGACTGCCGAGGTATTAAGCTAAGAGCATAGCTAGATGCTCAAGCAATAGGCAAGGCTTCACAAGTAGAAAATTACAGTAGACACAGTTCAG|upstream_gene_variant|MODIFIER|ftt2|gene-TRIREDRAFT_49213|transcript|XM_006966337.1|protein_coding||c.-3349delTinsGCGGAGAGAAAGCATGAAGGGGGGGTTAGGATGGGAGAGGGAACGCATAATATAACGTTTTGGCGCATGTTTACTAGGTAATTTACATTGGAAGGGAGGACACAGGAAGCGATTTACAACTTATACCACTACTACGGGGCTATTTTACTGCCCTCTTTTCTTTTGTATCTGGTGTTTTTTTATTTTAAAGGGGGGGGGTCGGAGACTTTTGTCTCTATACTGTACCTCGCGAAAGCAACTGTTTTTCTTCTAAACTAGATTACTAGTCGAGTTTCCGAGAATTAAATCCACAAGATGAACAATACAAGTAAGACGTGATGAATACTGCCAAAATTACATTTTGTATGGGATTTTCGGATATTCATGGCTAACCCCTTGCTGGATTGGAAACTTTATGAATCCGCTCCATGCGGTGCCTTTATAAATAGATTGTCTATACCTACCTTGAGTGCGATACTTGATTGGCATAAGGCCCAGTTAGGAACTAGGCGCGAAGAAATCACAATAGCTGATAAGGTGACGAGAGTTGCTCGATACTAATGTAGACTACCTAGTACTAATAGATATTTGATGGCTTGCTCAAGATGCAACCAATGTGCTGGTCTCAATACTGCTAACTGATTTATCAGCTGTTTTTTATTTCTTCTCTTAGGGGAGGAAACAAGTCACCCGTCTATTGATGATAGCATCCCTCTCTAGACGATAGACGAAGTATGTAGATAAACTGCAAGAAAACAGCATGTTTTAATAAAAAGACAGTAACGCGGTTTGATACTAAGTCAATCTCTTTTCATTTCTACCATGATTATAGGATTCTTAAAAATAAGGCTAGAAAAATAAATAAAGACTGTACAGGTACATGTACTGGCACCTAGAACTTGGTAAAGAGGGAGAAGGCAAAAGAGGATGAGACGAGGGAATATATAATGAATACAGGGGAAAGGTCACCCGGTACCCGAGTTGTGTATTTTGATACATAGACTGGCTACTTTGTTCAGATACAACCGGGGTGTTGGATAAAATTTCCCTGTTCTCTTACAGGGTATTTACATAGTCTATTGTGTATATGACTGCTTCAATAGACAGACAGGCACTTTCTTCCCTTCGAGAGAAGAAATAAAAACAGCTGATAAGACATAGAAACGTTCTTCGACTAGCAGTATCAAAAAGCCAATACACTAACTAGTAGTCTTATCTCGAGCAAGCCACTCAAGTACCTACTAGTATACTTGCTGTAGAAACTCTATGTCACCTCTATCAGCTCAAGGTGGGGTGGTATTTTTTTGTGCGCGTGTAGCTTTGCGCCAGTTGCGGGCTTTTCGATCCAAACTTCGCTGCAAGTTCGTATGGAGCACATGATTTATATTGCGGCTGTTGTATTGTAACTATATGATTCTTCAAGTCGCGTGAAGATCTGTGACCATTATTTCACAGAAACGGTGGCCTAAGCATTTAGAAACATGTAGCTATACCAAAGCTTGACTGCCGAGGTATTAAGCTAAGAGCATAGCTAGATGCTCAAGCAATAGGCAAGGCTTCACAAGTAGAAAATTACAGTAGACACAGTTCAG|||||1024|WARNING_TRANSCRIPT_NO_START_CODON,GCGGAGAGAAAGCATGAAGGGGGGGTTAGGATGGGAGAGGGAACGCATAATATAACGTTTTGGCGCATGTTTACTAGGTAATTTACATTGGAAGGGAGGACACAGGAAGCGATTTACAACTTATACCACTACTACGGGGCTATTTTACTGCCCTCTTTTCTTTTGTATCTGGTGTTTTTTTATTTTAAAGGGGGGGGGTCGGAGACTTTTGTCTCTATACTGTACCTCGCGAAAGCAACTGTTTTTCTTCTAAACTAGATTACTAGTCGAGTTTCCGAGAATTAAATCCACAAGATGAACAATACAAGTAAGACGTGATGAATACTGCCAAAATTACATTTTGTATGGGATTTTCGGATATTCATGGCTAACCCCTTGCTGGATTGGAAACTTTATGAATCCGCTCCATGCGGTGCCTTTATAAATAGATTGTCTATACCTACCTTGAGTGCGATACTTGATTGGCATAAGGCCCAGTTAGGAACTAGGCGCGAAGAAATCACAATAGCTGATAAGGTGACGAGAGTTGCTCGATACTAATGTAGACTACCTAGTACTAATAGATATTTGATGGCTTGCTCAAGATGCAACCAATGTGCTGGTCTCAATACTGCTAACTGATTTATCAGCTGTTTTTTATTTCTTCTCTTAGGGGAGGAAACAAGTCACCCGTCTATTGATGATAGCATCCCTCTCTAGACGATAGACGAAGTATGTAGATAAACTGCAAGAAAACAGCATGTTTTAATAAAAAGACAGTAACGCGGTTTGATACTAAGTCAATCTCTTTTCATTTCTACCATGATTATAGGATTCTTAAAAATAAGGCTAGAAAAATAAATAAAGACTGTACAGGTACATGTACTGGCACCTAGAACTTGGTAAAGAGGGAGAAGGCAAAAGAGGATGAGACGAGGGAATATATAATGAATACAGGGGAAAGGTCACCCGGTACCCGAGTTGTGTATTTTGATACATAGACTGGCTACTTTGTTCAGATACAACCGGGGTGTTGGATAAAATTTCCCTGTTCTCTTACAGGGTATTTACATAGTCTATTGTGTATATGACTGCTTCAATAGACAGACAGGCACTTTCTTCCCTTCGAGAGAAGAAATAAAAACAGCTGATAAGACATAGAAACGTTCTTCGACTAGCAGTATCAAAAAGCCAATACACTAACTAGTAGTCTTATCTCGAGCAAGCCACTCAAGTACCTACTAGTATACTTGCTGTAGAAACTCTATGTCACCTCTATCAGCTCAAGGTGGGGTGGTATTTTTTTGTGCGCGTGTAGCTTTGCGCCAGTTGCGGGCTTTTCGATCCAAACTTCGCTGCAAGTTCGTATGGAGCACATGATTTATATTGCGGCTGTTGTATTGTAACTATATGATTCTTCAAGTCGCGTGAAGATCTGTGACCATTATTTCACAGAAACGGTGGCCTAAGCATTTAGAAACATGTAGCTATACCAAAGCTTGACTGCCGAGGTATTAAGCTAAGAGCATAGCTAGATGCTCAAGCAATAGGCAAGGCTTCACAAGTAGAAAATTACAGTAGACACAGTTCAG|downstream_gene_variant|MODIFIER|TRIREDRAFT_122419|gene-TRIREDRAFT_122419|transcript|XM_006966234.1|protein_coding||c.*8948delAinsGCGGAGAGAAAGCATGAAGGGGGGGTTAGGATGGGAGAGGGAACGCATAATATAACGTTTTGGCGCATGTTTACTAGGTAATTTACATTGGAAGGGAGGACACAGGAAGCGATTTACAACTTATACCACTACTACGGGGCTATTTTACTGCCCTCTTTTCTTTTGTATCTGGTGTTTTTTTATTTTAAAGGGGGGGGGTCGGAGACTTTTGTCTCTATACTGTACCTCGCGAAAGCAACTGTTTTTCTTCTAAACTAGATTACTAGTCGAGTTTCCGAGAATTAAATCCACAAGATGAACAATACAAGTAAGACGTGATGAATACTGCCAAAATTACATTTTGTATGGGATTTTCGGATATTCATGGCTAACCCCTTGCTGGATTGGAAACTTTATGAATCCGCTCCATGCGGTGCCTTTATAAATAGATTGTCTATACCTACCTTGAGTGCGATACTTGATTGGCATAAGGCCCAGTTAGGAACTAGGCGCGAAGAAATCACAATAGCTGATAAGGTGACGAGAGTTGCTCGATACTAATGTAGACTACCTAGTACTAATAGATATTTGATGGCTTGCTCAAGATGCAACCAATGTGCTGGTCTCAATACTGCTAACTGATTTATCAGCTGTTTTTTATTTCTTCTCTTAGGGGAGGAAACAAGTCACCCGTCTATTGATGATAGCATCCCTCTCTAGACGATAGACGAAGTATGTAGATAAACTGCAAGAAAACAGCATGTTTTAATAAAAAGACAGTAACGCGGTTTGATACTAAGTCAATCTCTTTTCATTTCTACCATGATTATAGGATTCTTAAAAATAAGGCTAGAAAAATAAATAAAGACTGTACAGGTACATGTACTGGCACCTAGAACTTGGTAAAGAGGGAGAAGGCAAAAGAGGATGAGACGAGGGAATATATAATGAATACAGGGGAAAGGTCACCCGGTACCCGAGTTGTGTATTTTGATACATAGACTGGCTACTTTGTTCAGATACAACCGGGGTGTTGGATAAAATTTCCCTGTTCTCTTACAGGGTATTTACATAGTCTATTGTGTATATGACTGCTTCAATAGACAGACAGGCACTTTCTTCCCTTCGAGAGAAGAAATAAAAACAGCTGATAAGACATAGAAACGTTCTTCGACTAGCAGTATCAAAAAGCCAATACACTAACTAGTAGTCTTATCTCGAGCAAGCCACTCAAGTACCTACTAGTATACTTGCTGTAGAAACTCTATGTCACCTCTATCAGCTCAAGGTGGGGTGGTATTTTTTTGTGCGCGTGTAGCTTTGCGCCAGTTGCGGGCTTTTCGATCCAAACTTCGCTGCAAGTTCGTATGGAGCACATGATTTATATTGCGGCTGTTGTATTGTAACTATATGATTCTTCAAGTCGCGTGAAGATCTGTGACCATTATTTCACAGAAACGGTGGCCTAAGCATTTAGAAACATGTAGCTATACCAAAGCTTGACTGCCGAGGTATTAAGCTAAGAGCATAGCTAGATGCTCAAGCAATAGGCAAGGCTTCACAAGTAGAAAATTACAGTAGACACAGTTCAG|||||4530|WARNING_TRANSCRIPT_NO_START_CODON,GCGGAGAGAAAGCATGAAGGGGGGGTTAGGATGGGAGAGGGAACGCATAATATAACGTTTTGGCGCATGTTTACTAGGTAATTTACATTGGAAGGGAGGACACAGGAAGCGATTTACAACTTATACCACTACTACGGGGCTATTTTACTGCCCTCTTTTCTTTTGTATCTGGTGTTTTTTTATTTTAAAGGGGGGGGGTCGGAGACTTTTGTCTCTATACTGTACCTCGCGAAAGCAACTGTTTTTCTTCTAAACTAGATTACTAGTCGAGTTTCCGAGAATTAAATCCACAAGATGAACAATACAAGTAAGACGTGATGAATACTGCCAAAATTACATTTTGTATGGGATTTTCGGATATTCATGGCTAACCCCTTGCTGGATTGGAAACTTTATGAATCCGCTCCATGCGGTGCCTTTATAAATAGATTGTCTATACCTACCTTGAGTGCGATACTTGATTGGCATAAGGCCCAGTTAGGAACTAGGCGCGAAGAAATCACAATAGCTGATAAGGTGACGAGAGTTGCTCGATACTAATGTAGACTACCTAGTACTAATAGATATTTGATGGCTTGCTCAAGATGCAACCAATGTGCTGGTCTCAATACTGCTAACTGATTTATCAGCTGTTTTTTATTTCTTCTCTTAGGGGAGGAAACAAGTCACCCGTCTATTGATGATAGCATCCCTCTCTAGACGATAGACGAAGTATGTAGATAAACTGCAAGAAAACAGCATGTTTTAATAAAAAGACAGTAACGCGGTTTGATACTAAGTCAATCTCTTTTCATTTCTACCATGATTATAGGATTCTTAAAAATAAGGCTAGAAAAATAAATAAAGACTGTACAGGTACATGTACTGGCACCTAGAACTTGGTAAAGAGGGAGAAGGCAAAAGAGGATGAGACGAGGGAATATATAATGAATACAGGGGAAAGGTCACCCGGTACCCGAGTTGTGTATTTTGATACATAGACTGGCTACTTTGTTCAGATACAACCGGGGTGTTGGATAAAATTTCCCTGTTCTCTTACAGGGTATTTACATAGTCTATTGTGTATATGACTGCTTCAATAGACAGACAGGCACTTTCTTCCCTTCGAGAGAAGAAATAAAAACAGCTGATAAGACATAGAAACGTTCTTCGACTAGCAGTATCAAAAAGCCAATACACTAACTAGTAGTCTTATCTCGAGCAAGCCACTCAAGTACCTACTAGTATACTTGCTGTAGAAACTCTATGTCACCTCTATCAGCTCAAGGTGGGGTGGTATTTTTTTGTGCGCGTGTAGCTTTGCGCCAGTTGCGGGCTTTTCGATCCAAACTTCGCTGCAAGTTCGTATGGAGCACATGATTTATATTGCGGCTGTTGTATTGTAACTATATGATTCTTCAAGTCGCGTGAAGATCTGTGACCATTATTTCACAGAAACGGTGGCCTAAGCATTTAGAAACATGTAGCTATACCAAAGCTTGACTGCCGAGGTATTAAGCTAAGAGCATAGCTAGATGCTCAAGCAATAGGCAAGGCTTCACAAGTAGAAAATTACAGTAGACACAGTTCAG|downstream_gene_variant|MODIFIER|TRIREDRAFT_122419|gene-TRIREDRAFT_122419|transcript|XM_006966234.1|protein_coding||c.*8948delCinsGCGGAGAGAAAGCATGAAGGGGGGGTTAGGATGGGAGAGGGAACGCATAATATAACGTTTTGGCGCATGTTTACTAGGTAATTTACATTGGAAGGGAGGACACAGGAAGCGATTTACAACTTATACCACTACTACGGGGCTATTTTACTGCCCTCTTTTCTTTTGTATCTGGTGTTTTTTTATTTTAAAGGGGGGGGGTCGGAGACTTTTGTCTCTATACTGTACCTCGCGAAAGCAACTGTTTTTCTTCTAAACTAGATTACTAGTCGAGTTTCCGAGAATTAAATCCACAAGATGAACAATACAAGTAAGACGTGATGAATACTGCCAAAATTACATTTTGTATGGGATTTTCGGATATTCATGGCTAACCCCTTGCTGGATTGGAAACTTTATGAATCCGCTCCATGCGGTGCCTTTATAAATAGATTGTCTATACCTACCTTGAGTGCGATACTTGATTGGCATAAGGCCCAGTTAGGAACTAGGCGCGAAGAAATCACAATAGCTGATAAGGTGACGAGAGTTGCTCGATACTAATGTAGACTACCTAGTACTAATAGATATTTGATGGCTTGCTCAAGATGCAACCAATGTGCTGGTCTCAATACTGCTAACTGATTTATCAGCTGTTTTTTATTTCTTCTCTTAGGGGAGGAAACAAGTCACCCGTCTATTGATGATAGCATCCCTCTCTAGACGATAGACGAAGTATGTAGATAAACTGCAAGAAAACAGCATGTTTTAATAAAAAGACAGTAACGCGGTTTGATACTAAGTCAATCTCTTTTCATTTCTACCATGATTATAGGATTCTTAAAAATAAGGCTAGAAAAATAAATAAAGACTGTACAGGTACATGTACTGGCACCTAGAACTTGGTAAAGAGGGAGAAGGCAAAAGAGGATGAGACGAGGGAATATATAATGAATACAGGGGAAAGGTCACCCGGTACCCGAGTTGTGTATTTTGATACATAGACTGGCTACTTTGTTCAGATACAACCGGGGTGTTGGATAAAATTTCCCTGTTCTCTTACAGGGTATTTACATAGTCTATTGTGTATATGACTGCTTCAATAGACAGACAGGCACTTTCTTCCCTTCGAGAGAAGAAATAAAAACAGCTGATAAGACATAGAAACGTTCTTCGACTAGCAGTATCAAAAAGCCAATACACTAACTAGTAGTCTTATCTCGAGCAAGCCACTCAAGTACCTACTAGTATACTTGCTGTAGAAACTCTATGTCACCTCTATCAGCTCAAGGTGGGGTGGTATTTTTTTGTGCGCGTGTAGCTTTGCGCCAGTTGCGGGCTTTTCGATCCAAACTTCGCTGCAAGTTCGTATGGAGCACATGATTTATATTGCGGCTGTTGTATTGTAACTATATGATTCTTCAAGTCGCGTGAAGATCTGTGACCATTATTTCACAGAAACGGTGGCCTAAGCATTTAGAAACATGTAGCTATACCAAAGCTTGACTGCCGAGGTATTAAGCTAAGAGCATAGCTAGATGCTCAAGCAATAGGCAAGGCTTCACAAGTAGAAAATTACAGTAGACACAGTTCAG|||||4530|WARNING_TRANSCRIPT_NO_START_CODON,GCGGAGAGAAAGCATGAAGGGGGGGTTAGGATGGGAGAGGGAACGCATAATATAACGTTTTGGCGCATGTTTACTAGGTAATTTACATTGGAAGGGAGGACACAGGAAGCGATTTACAACTTATACCACTACTACGGGGCTATTTTACTGCCCTCTTTTCTTTTGTATCTGGTGTTTTTTTATTTTAAAGGGGGGGGGTCGGAGACTTTTGTCTCTATACTGTACCTCGCGAAAGCAACTGTTTTTCTTCTAAACTAGATTACTAGTCGAGTTTCCGAGAATTAAATCCACAAGATGAACAATACAAGTAAGACGTGATGAATACTGCCAAAATTACATTTTGTATGGGATTTTCGGATATTCATGGCTAACCCCTTGCTGGATTGGAAACTTTATGAATCCGCTCCATGCGGTGCCTTTATAAATAGATTGTCTATACCTACCTTGAGTGCGATACTTGATTGGCATAAGGCCCAGTTAGGAACTAGGCGCGAAGAAATCACAATAGCTGATAAGGTGACGAGAGTTGCTCGATACTAATGTAGACTACCTAGTACTAATAGATATTTGATGGCTTGCTCAAGATGCAACCAATGTGCTGGTCTCAATACTGCTAACTGATTTATCAGCTGTTTTTTATTTCTTCTCTTAGGGGAGGAAACAAGTCACCCGTCTATTGATGATAGCATCCCTCTCTAGACGATAGACGAAGTATGTAGATAAACTGCAAGAAAACAGCATGTTTTAATAAAAAGACAGTAACGCGGTTTGATACTAAGTCAATCTCTTTTCATTTCTACCATGATTATAGGATTCTTAAAAATAAGGCTAGAAAAATAAATAAAGACTGTACAGGTACATGTACTGGCACCTAGAACTTGGTAAAGAGGGAGAAGGCAAAAGAGGATGAGACGAGGGAATATATAATGAATACAGGGGAAAGGTCACCCGGTACCCGAGTTGTGTATTTTGATACATAGACTGGCTACTTTGTTCAGATACAACCGGGGTGTTGGATAAAATTTCCCTGTTCTCTTACAGGGTATTTACATAGTCTATTGTGTATATGACTGCTTCAATAGACAGACAGGCACTTTCTTCCCTTCGAGAGAAGAAATAAAAACAGCTGATAAGACATAGAAACGTTCTTCGACTAGCAGTATCAAAAAGCCAATACACTAACTAGTAGTCTTATCTCGAGCAAGCCACTCAAGTACCTACTAGTATACTTGCTGTAGAAACTCTATGTCACCTCTATCAGCTCAAGGTGGGGTGGTATTTTTTTGTGCGCGTGTAGCTTTGCGCCAGTTGCGGGCTTTTCGATCCAAACTTCGCTGCAAGTTCGTATGGAGCACATGATTTATATTGCGGCTGTTGTATTGTAACTATATGATTCTTCAAGTCGCGTGAAGATCTGTGACCATTATTTCACAGAAACGGTGGCCTAAGCATTTAGAAACATGTAGCTATACCAAAGCTTGACTGCCGAGGTATTAAGCTAAGAGCATAGCTAGATGCTCAAGCAATAGGCAAGGCTTCACAAGTAGAAAATTACAGTAGACACAGTTCAG|downstream_gene_variant|MODIFIER|TRIREDRAFT_122419|gene-TRIREDRAFT_122419|transcript|XM_006966234.1|protein_coding||c.*8947_*8948insGCGGAGAGAAAGCATGAAGGGGGGGTTAGGATGGGAGAGGGAACGCATAATATAACGTTTTGGCGCATGTTTACTAGGTAATTTACATTGGAAGGGAGGACACAGGAAGCGATTTACAACTTATACCACTACTACGGGGCTATTTTACTGCCCTCTTTTCTTTTGTATCTGGTGTTTTTTTATTTTAAAGGGGGGGGGTCGGAGACTTTTGTCTCTATACTGTACCTCGCGAAAGCAACTGTTTTTCTTCTAAACTAGATTACTAGTCGAGTTTCCGAGAATTAAATCCACAAGATGAACAATACAAGTAAGACGTGATGAATACTGCCAAAATTACATTTTGTATGGGATTTTCGGATATTCATGGCTAACCCCTTGCTGGATTGGAAACTTTATGAATCCGCTCCATGCGGTGCCTTTATAAATAGATTGTCTATACCTACCTTGAGTGCGATACTTGATTGGCATAAGGCCCAGTTAGGAACTAGGCGCGAAGAAATCACAATAGCTGATAAGGTGACGAGAGTTGCTCGATACTAATGTAGACTACCTAGTACTAATAGATATTTGATGGCTTGCTCAAGATGCAACCAATGTGCTGGTCTCAATACTGCTAACTGATTTATCAGCTGTTTTTTATTTCTTCTCTTAGGGGAGGAAACAAGTCACCCGTCTATTGATGATAGCATCCCTCTCTAGACGATAGACGAAGTATGTAGATAAACTGCAAGAAAACAGCATGTTTTAATAAAAAGACAGTAACGCGGTTTGATACTAAGTCAATCTCTTTTCATTTCTACCATGATTATAGGATTCTTAAAAATAAGGCTAGAAAAATAAATAAAGACTGTACAGGTACATGTACTGGCACCTAGAACTTGGTAAAGAGGGAGAAGGCAAAAGAGGATGAGACGAGGGAATATATAATGAATACAGGGGAAAGGTCACCCGGTACCCGAGTTGTGTATTTTGATACATAGACTGGCTACTTTGTTCAGATACAACCGGGGTGTTGGATAAAATTTCCCTGTTCTCTTACAGGGTATTTACATAGTCTATTGTGTATATGACTGCTTCAATAGACAGACAGGCACTTTCTTCCCTTCGAGAGAAGAAATAAAAACAGCTGATAAGACATAGAAACGTTCTTCGACTAGCAGTATCAAAAAGCCAATACACTAACTAGTAGTCTTATCTCGAGCAAGCCACTCAAGTACCTACTAGTATACTTGCTGTAGAAACTCTATGTCACCTCTATCAGCTCAAGGTGGGGTGGTATTTTTTTGTGCGCGTGTAGCTTTGCGCCAGTTGCGGGCTTTTCGATCCAAACTTCGCTGCAAGTTCGTATGGAGCACATGATTTATATTGCGGCTGTTGTATTGTAACTATATGATTCTTCAAGTCGCGTGAAGATCTGTGACCATTATTTCACAGAAACGGTGGCCTAAGCATTTAGAAACATGTAGCTATACCAAAGCTTGACTGCCGAGGTATTAAGCTAAGAGCATAGCTAGATGCTCAAGCAATAGGCAAGGCTTCACAAGTAGAAAATTACAGTAGACACAGTTCAG|||||4530|WARNING_TRANSCRIPT_NO_START_CODON,GCGGAGAGAAAGCATGAAGGGGGGGTTAGGATGGGAGAGGGAACGCATAATATAACGTTTTGGCGCATGTTTACTAGGTAATTTACATTGGAAGGGAGGACACAGGAAGCGATTTACAACTTATACCACTACTACGGGGCTATTTTACTGCCCTCTTTTCTTTTGTATCTGGTGTTTTTTTATTTTAAAGGGGGGGGGTCGGAGACTTTTGTCTCTATACTGTACCTCGCGAAAGCAACTGTTTTTCTTCTAAACTAGATTACTAGTCGAGTTTCCGAGAATTAAATCCACAAGATGAACAATACAAGTAAGACGTGATGAATACTGCCAAAATTACATTTTGTATGGGATTTTCGGATATTCATGGCTAACCCCTTGCTGGATTGGAAACTTTATGAATCCGCTCCATGCGGTGCCTTTATAAATAGATTGTCTATACCTACCTTGAGTGCGATACTTGATTGGCATAAGGCCCAGTTAGGAACTAGGCGCGAAGAAATCACAATAGCTGATAAGGTGACGAGAGTTGCTCGATACTAATGTAGACTACCTAGTACTAATAGATATTTGATGGCTTGCTCAAGATGCAACCAATGTGCTGGTCTCAATACTGCTAACTGATTTATCAGCTGTTTTTTATTTCTTCTCTTAGGGGAGGAAACAAGTCACCCGTCTATTGATGATAGCATCCCTCTCTAGACGATAGACGAAGTATGTAGATAAACTGCAAGAAAACAGCATGTTTTAATAAAAAGACAGTAACGCGGTTTGATACTAAGTCAATCTCTTTTCATTTCTACCATGATTATAGGATTCTTAAAAATAAGGCTAGAAAAATAAATAAAGACTGTACAGGTACATGTACTGGCACCTAGAACTTGGTAAAGAGGGAGAAGGCAAAAGAGGATGAGACGAGGGAATATATAATGAATACAGGGGAAAGGTCACCCGGTACCCGAGTTGTGTATTTTGATACATAGACTGGCTACTTTGTTCAGATACAACCGGGGTGTTGGATAAAATTTCCCTGTTCTCTTACAGGGTATTTACATAGTCTATTGTGTATATGACTGCTTCAATAGACAGACAGGCACTTTCTTCCCTTCGAGAGAAGAAATAAAAACAGCTGATAAGACATAGAAACGTTCTTCGACTAGCAGTATCAAAAAGCCAATACACTAACTAGTAGTCTTATCTCGAGCAAGCCACTCAAGTACCTACTAGTATACTTGCTGTAGAAACTCTATGTCACCTCTATCAGCTCAAGGTGGGGTGGTATTTTTTTGTGCGCGTGTAGCTTTGCGCCAGTTGCGGGCTTTTCGATCCAAACTTCGCTGCAAGTTCGTATGGAGCACATGATTTATATTGCGGCTGTTGTATTGTAACTATATGATTCTTCAAGTCGCGTGAAGATCTGTGACCATTATTTCACAGAAACGGTGGCCTAAGCATTTAGAAACATGTAGCTATACCAAAGCTTGACTGCCGAGGTATTAAGCTAAGAGCATAGCTAGATGCTCAAGCAATAGGCAAGGCTTCACAAGTAGAAAATTACAGTAGACACAGTTCAG|downstream_gene_variant|MODIFIER|TRIREDRAFT_122419|gene-TRIREDRAFT_122419|transcript|XM_006966234.1|protein_coding||c.*8948delTinsGCGGAGAGAAAGCATGAAGGGGGGGTTAGGATGGGAGAGGGAACGCATAATATAACGTTTTGGCGCATGTTTACTAGGTAATTTACATTGGAAGGGAGGACACAGGAAGCGATTTACAACTTATACCACTACTACGGGGCTATTTTACTGCCCTCTTTTCTTTTGTATCTGGTGTTTTTTTATTTTAAAGGGGGGGGGTCGGAGACTTTTGTCTCTATACTGTACCTCGCGAAAGCAACTGTTTTTCTTCTAAACTAGATTACTAGTCGAGTTTCCGAGAATTAAATCCACAAGATGAACAATACAAGTAAGACGTGATGAATACTGCCAAAATTACATTTTGTATGGGATTTTCGGATATTCATGGCTAACCCCTTGCTGGATTGGAAACTTTATGAATCCGCTCCATGCGGTGCCTTTATAAATAGATTGTCTATACCTACCTTGAGTGCGATACTTGATTGGCATAAGGCCCAGTTAGGAACTAGGCGCGAAGAAATCACAATAGCTGATAAGGTGACGAGAGTTGCTCGATACTAATGTAGACTACCTAGTACTAATAGATATTTGATGGCTTGCTCAAGATGCAACCAATGTGCTGGTCTCAATACTGCTAACTGATTTATCAGCTGTTTTTTATTTCTTCTCTTAGGGGAGGAAACAAGTCACCCGTCTATTGATGATAGCATCCCTCTCTAGACGATAGACGAAGTATGTAGATAAACTGCAAGAAAACAGCATGTTTTAATAAAAAGACAGTAACGCGGTTTGATACTAAGTCAATCTCTTTTCATTTCTACCATGATTATAGGATTCTTAAAAATAAGGCTAGAAAAATAAATAAAGACTGTACAGGTACATGTACTGGCACCTAGAACTTGGTAAAGAGGGAGAAGGCAAAAGAGGATGAGACGAGGGAATATATAATGAATACAGGGGAAAGGTCACCCGGTACCCGAGTTGTGTATTTTGATACATAGACTGGCTACTTTGTTCAGATACAACCGGGGTGTTGGATAAAATTTCCCTGTTCTCTTACAGGGTATTTACATAGTCTATTGTGTATATGACTGCTTCAATAGACAGACAGGCACTTTCTTCCCTTCGAGAGAAGAAATAAAAACAGCTGATAAGACATAGAAACGTTCTTCGACTAGCAGTATCAAAAAGCCAATACACTAACTAGTAGTCTTATCTCGAGCAAGCCACTCAAGTACCTACTAGTATACTTGCTGTAGAAACTCTATGTCACCTCTATCAGCTCAAGGTGGGGTGGTATTTTTTTGTGCGCGTGTAGCTTTGCGCCAGTTGCGGGCTTTTCGATCCAAACTTCGCTGCAAGTTCGTATGGAGCACATGATTTATATTGCGGCTGTTGTATTGTAACTATATGATTCTTCAAGTCGCGTGAAGATCTGTGACCATTATTTCACAGAAACGGTGGCCTAAGCATTTAGAAACATGTAGCTATACCAAAGCTTGACTGCCGAGGTATTAAGCTAAGAGCATAGCTAGATGCTCAAGCAATAGGCAAGGCTTCACAAGTAGAAAATTACAGTAGACACAGTTCAG|||||4530|WARNING_TRANSCRIPT_NO_START_CODON,GCGGAGAGAAAGCATGAAGGGGGGGTTAGGATGGGAGAGGGAACGCATAATATAACGTTTTGGCGCATGTTTACTAGGTAATTTACATTGGAAGGGAGGACACAGGAAGCGATTTACAACTTATACCACTACTACGGGGCTATTTTACTGCCCTCTTTTCTTTTGTATCTGGTGTTTTTTTATTTTAAAGGGGGGGGGTCGGAGACTTTTGTCTCTATACTGTACCTCGCGAAAGCAACTGTTTTTCTTCTAAACTAGATTACTAGTCGAGTTTCCGAGAATTAAATCCACAAGATGAACAATACAAGTAAGACGTGATGAATACTGCCAAAATTACATTTTGTATGGGATTTTCGGATATTCATGGCTAACCCCTTGCTGGATTGGAAACTTTATGAATCCGCTCCATGCGGTGCCTTTATAAATAGATTGTCTATACCTACCTTGAGTGCGATACTTGATTGGCATAAGGCCCAGTTAGGAACTAGGCGCGAAGAAATCACAATAGCTGATAAGGTGACGAGAGTTGCTCGATACTAATGTAGACTACCTAGTACTAATAGATATTTGATGGCTTGCTCAAGATGCAACCAATGTGCTGGTCTCAATACTGCTAACTGATTTATCAGCTGTTTTTTATTTCTTCTCTTAGGGGAGGAAACAAGTCACCCGTCTATTGATGATAGCATCCCTCTCTAGACGATAGACGAAGTATGTAGATAAACTGCAAGAAAACAGCATGTTTTAATAAAAAGACAGTAACGCGGTTTGATACTAAGTCAATCTCTTTTCATTTCTACCATGATTATAGGATTCTTAAAAATAAGGCTAGAAAAATAAATAAAGACTGTACAGGTACATGTACTGGCACCTAGAACTTGGTAAAGAGGGAGAAGGCAAAAGAGGATGAGACGAGGGAATATATAATGAATACAGGGGAAAGGTCACCCGGTACCCGAGTTGTGTATTTTGATACATAGACTGGCTACTTTGTTCAGATACAACCGGGGTGTTGGATAAAATTTCCCTGTTCTCTTACAGGGTATTTACATAGTCTATTGTGTATATGACTGCTTCAATAGACAGACAGGCACTTTCTTCCCTTCGAGAGAAGAAATAAAAACAGCTGATAAGACATAGAAACGTTCTTCGACTAGCAGTATCAAAAAGCCAATACACTAACTAGTAGTCTTATCTCGAGCAAGCCACTCAAGTACCTACTAGTATACTTGCTGTAGAAACTCTATGTCACCTCTATCAGCTCAAGGTGGGGTGGTATTTTTTTGTGCGCGTGTAGCTTTGCGCCAGTTGCGGGCTTTTCGATCCAAACTTCGCTGCAAGTTCGTATGGAGCACATGATTTATATTGCGGCTGTTGTATTGTAACTATATGATTCTTCAAGTCGCGTGAAGATCTGTGACCATTATTTCACAGAAACGGTGGCCTAAGCATTTAGAAACATGTAGCTATACCAAAGCTTGACTGCCGAGGTATTAAGCTAAGAGCATAGCTAGATGCTCAAGCAATAGGCAAGGCTTCACAAGTAGAAAATTACAGTAGACACAGTTCAG|downstream_gene_variant|MODIFIER|exon-XM_006966234.1-1|GENE_exon-XM_006966234.1-1|transcript|rna-XM_006966234.1|protein_coding||c.*4727delAinsGCGGAGAGAAAGCATGAAGGGGGGGTTAGGATGGGAGAGGGAACGCATAATATAACGTTTTGGCGCATGTTTACTAGGTAATTTACATTGGAAGGGAGGACACAGGAAGCGATTTACAACTTATACCACTACTACGGGGCTATTTTACTGCCCTCTTTTCTTTTGTATCTGGTGTTTTTTTATTTTAAAGGGGGGGGGTCGGAGACTTTTGTCTCTATACTGTACCTCGCGAAAGCAACTGTTTTTCTTCTAAACTAGATTACTAGTCGAGTTTCCGAGAATTAAATCCACAAGATGAACAATACAAGTAAGACGTGATGAATACTGCCAAAATTACATTTTGTATGGGATTTTCGGATATTCATGGCTAACCCCTTGCTGGATTGGAAACTTTATGAATCCGCTCCATGCGGTGCCTTTATAAATAGATTGTCTATACCTACCTTGAGTGCGATACTTGATTGGCATAAGGCCCAGTTAGGAACTAGGCGCGAAGAAATCACAATAGCTGATAAGGTGACGAGAGTTGCTCGATACTAATGTAGACTACCTAGTACTAATAGATATTTGATGGCTTGCTCAAGATGCAACCAATGTGCTGGTCTCAATACTGCTAACTGATTTATCAGCTGTTTTTTATTTCTTCTCTTAGGGGAGGAAACAAGTCACCCGTCTATTGATGATAGCATCCCTCTCTAGACGATAGACGAAGTATGTAGATAAACTGCAAGAAAACAGCATGTTTTAATAAAAAGACAGTAACGCGGTTTGATACTAAGTCAATCTCTTTTCATTTCTACCATGATTATAGGATTCTTAAAAATAAGGCTAGAAAAATAAATAAAGACTGTACAGGTACATGTACTGGCACCTAGAACTTGGTAAAGAGGGAGAAGGCAAAAGAGGATGAGACGAGGGAATATATAATGAATACAGGGGAAAGGTCACCCGGTACCCGAGTTGTGTATTTTGATACATAGACTGGCTACTTTGTTCAGATACAACCGGGGTGTTGGATAAAATTTCCCTGTTCTCTTACAGGGTATTTACATAGTCTATTGTGTATATGACTGCTTCAATAGACAGACAGGCACTTTCTTCCCTTCGAGAGAAGAAATAAAAACAGCTGATAAGACATAGAAACGTTCTTCGACTAGCAGTATCAAAAAGCCAATACACTAACTAGTAGTCTTATCTCGAGCAAGCCACTCAAGTACCTACTAGTATACTTGCTGTAGAAACTCTATGTCACCTCTATCAGCTCAAGGTGGGGTGGTATTTTTTTGTGCGCGTGTAGCTTTGCGCCAGTTGCGGGCTTTTCGATCCAAACTTCGCTGCAAGTTCGTATGGAGCACATGATTTATATTGCGGCTGTTGTATTGTAACTATATGATTCTTCAAGTCGCGTGAAGATCTGTGACCATTATTTCACAGAAACGGTGGCCTAAGCATTTAGAAACATGTAGCTATACCAAAGCTTGACTGCCGAGGTATTAAGCTAAGAGCATAGCTAGATGCTCAAGCAATAGGCAAGGCTTCACAAGTAGAAAATTACAGTAGACACAGTTCAG|||||4530|,GCGGAGAGAAAGCATGAAGGGGGGGTTAGGATGGGAGAGGGAACGCATAATATAACGTTTTGGCGCATGTTTACTAGGTAATTTACATTGGAAGGGAGGACACAGGAAGCGATTTACAACTTATACCACTACTACGGGGCTATTTTACTGCCCTCTTTTCTTTTGTATCTGGTGTTTTTTTATTTTAAAGGGGGGGGGTCGGAGACTTTTGTCTCTATACTGTACCTCGCGAAAGCAACTGTTTTTCTTCTAAACTAGATTACTAGTCGAGTTTCCGAGAATTAAATCCACAAGATGAACAATACAAGTAAGACGTGATGAATACTGCCAAAATTACATTTTGTATGGGATTTTCGGATATTCATGGCTAACCCCTTGCTGGATTGGAAACTTTATGAATCCGCTCCATGCGGTGCCTTTATAAATAGATTGTCTATACCTACCTTGAGTGCGATACTTGATTGGCATAAGGCCCAGTTAGGAACTAGGCGCGAAGAAATCACAATAGCTGATAAGGTGACGAGAGTTGCTCGATACTAATGTAGACTACCTAGTACTAATAGATATTTGATGGCTTGCTCAAGATGCAACCAATGTGCTGGTCTCAATACTGCTAACTGATTTATCAGCTGTTTTTTATTTCTTCTCTTAGGGGAGGAAACAAGTCACCCGTCTATTGATGATAGCATCCCTCTCTAGACGATAGACGAAGTATGTAGATAAACTGCAAGAAAACAGCATGTTTTAATAAAAAGACAGTAACGCGGTTTGATACTAAGTCAATCTCTTTTCATTTCTACCATGATTATAGGATTCTTAAAAATAAGGCTAGAAAAATAAATAAAGACTGTACAGGTACATGTACTGGCACCTAGAACTTGGTAAAGAGGGAGAAGGCAAAAGAGGATGAGACGAGGGAATATATAATGAATACAGGGGAAAGGTCACCCGGTACCCGAGTTGTGTATTTTGATACATAGACTGGCTACTTTGTTCAGATACAACCGGGGTGTTGGATAAAATTTCCCTGTTCTCTTACAGGGTATTTACATAGTCTATTGTGTATATGACTGCTTCAATAGACAGACAGGCACTTTCTTCCCTTCGAGAGAAGAAATAAAAACAGCTGATAAGACATAGAAACGTTCTTCGACTAGCAGTATCAAAAAGCCAATACACTAACTAGTAGTCTTATCTCGAGCAAGCCACTCAAGTACCTACTAGTATACTTGCTGTAGAAACTCTATGTCACCTCTATCAGCTCAAGGTGGGGTGGTATTTTTTTGTGCGCGTGTAGCTTTGCGCCAGTTGCGGGCTTTTCGATCCAAACTTCGCTGCAAGTTCGTATGGAGCACATGATTTATATTGCGGCTGTTGTATTGTAACTATATGATTCTTCAAGTCGCGTGAAGATCTGTGACCATTATTTCACAGAAACGGTGGCCTAAGCATTTAGAAACATGTAGCTATACCAAAGCTTGACTGCCGAGGTATTAAGCTAAGAGCATAGCTAGATGCTCAAGCAATAGGCAAGGCTTCACAAGTAGAAAATTACAGTAGACACAGTTCAG|downstream_gene_variant|MODIFIER|exon-XM_006966234.1-1|GENE_exon-XM_006966234.1-1|transcript|rna-XM_006966234.1|protein_coding||c.*4727delCinsGCGGAGAGAAAGCATGAAGGGGGGGTTAGGATGGGAGAGGGAACGCATAATATAACGTTTTGGCGCATGTTTACTAGGTAATTTACATTGGAAGGGAGGACACAGGAAGCGATTTACAACTTATACCACTACTACGGGGCTATTTTACTGCCCTCTTTTCTTTTGTATCTGGTGTTTTTTTATTTTAAAGGGGGGGGGTCGGAGACTTTTGTCTCTATACTGTACCTCGCGAAAGCAACTGTTTTTCTTCTAAACTAGATTACTAGTCGAGTTTCCGAGAATTAAATCCACAAGATGAACAATACAAGTAAGACGTGATGAATACTGCCAAAATTACATTTTGTATGGGATTTTCGGATATTCATGGCTAACCCCTTGCTGGATTGGAAACTTTATGAATCCGCTCCATGCGGTGCCTTTATAAATAGATTGTCTATACCTACCTTGAGTGCGATACTTGATTGGCATAAGGCCCAGTTAGGAACTAGGCGCGAAGAAATCACAATAGCTGATAAGGTGACGAGAGTTGCTCGATACTAATGTAGACTACCTAGTACTAATAGATATTTGATGGCTTGCTCAAGATGCAACCAATGTGCTGGTCTCAATACTGCTAACTGATTTATCAGCTGTTTTTTATTTCTTCTCTTAGGGGAGGAAACAAGTCACCCGTCTATTGATGATAGCATCCCTCTCTAGACGATAGACGAAGTATGTAGATAAACTGCAAGAAAACAGCATGTTTTAATAAAAAGACAGTAACGCGGTTTGATACTAAGTCAATCTCTTTTCATTTCTACCATGATTATAGGATTCTTAAAAATAAGGCTAGAAAAATAAATAAAGACTGTACAGGTACATGTACTGGCACCTAGAACTTGGTAAAGAGGGAGAAGGCAAAAGAGGATGAGACGAGGGAATATATAATGAATACAGGGGAAAGGTCACCCGGTACCCGAGTTGTGTATTTTGATACATAGACT
GCTACTTTGTTCAGATACAACCGGGGTGTTGGATAAAATTTCCCTGTTCTCTTACAGGGTATTTACATAGTCTATTGTGTATATGACTGCTTCAATAGACAGACAGGCACTTTCTTCCCTTCGAGAGAAGAAATAAAAACAGCTGATAAGACATAGAAACGTTCTTCGACTAGCAGTATCAAAAAGCCAATACACTAACTAGTAGTCTTATCTCGAGCAAGCCACTCAAGTACCTACTAGTATACTTGCTGTAGAAACTCTATGTCACCTCTATCAGCTCAAGGTGGGGTGGTATTTTTTTGTGCGCGTGTAGCTTTGCGCCAGTTGCGGGCTTTTCGATCCAAACTTCGCTGCAAGTTCGTATGGAGCACATGATTTATATTGCGGCTGTTGTATTGTAACTATATGATTCTTCAAGTCGCGTGAAGATCTGTGACCATTATTTCACAGAAACGGTGGCCTAAGCATTTAGAAACATGTAGCTATACCAAAGCTTGACTGCCGAGGTATTAAGCTAAGAGCATAGCTAGATGCTCAAGCAATAGGCAAGGCTTCACAAGTAGAAAATTACAGTAGACACAGTTCAG|||||4530|,GCGGAGAGAAAGCATGAAGGGGGGGTTAGGATGGGAGAGGGAACGCATAATATAACGTTTTGGCGCATGTTTACTAGGTAATTTACATTGGAAGGGAGGACACAGGAAGCGATTTACAACTTATACCACTACTACGGGGCTATTTTACTGCCCTCTTTTCTTTTGTATCTGGTGTTTTTTTATTTTAAAGGGGGGGGGTCGGAGACTTTTGTCTCTATACTGTACCTCGCGAAAGCAACTGTTTTTCTTCTAAACTAGATTACTAGTCGAGTTTCCGAGAATTAAATCCACAAGATGAACAATACAAGTAAGACGTGATGAATACTGCCAAAATTACATTTTGTATGGGATTTTCGGATATTCATGGCTAACCCCTTGCTGGATTGGAAACTTTATGAATCCGCTCCATGCGGTGCCTTTATAAATAGATTGTCTATACCTACCTTGAGTGCGATACTTGATTGGCATAAGGCCCAGTTAGGAACTAGGCGCGAAGAAATCACAATAGCTGATAAGGTGACGAGAGTTGCTCGATACTAATGTAGACTACCTAGTACTAATAGATATTTGATGGCTTGCTCAAGATGCAACCAATGTGCTGGTCTCAATACTGCTAACTGATTTATCAGCTGTTTTTTATTTCTTCTCTTAGGGGAGGAAACAAGTCACCCGTCTATTGATGATAGCATCCCTCTCTAGACGATAGACGAAGTATGTAGATAAACTGCAAGAAAACAGCATGTTTTAATAAAAAGACAGTAACGCGGTTTGATACTAAGTCAATCTCTTTTCATTTCTACCATGATTATAGGATTCTTAAAAATAAGGCTAGAAAAATAAATAAAGACTGTACAGGTACATGTACTGGCACCTAGAACTTGGTAAAGAGGGAGAAGGCAAAAGAGGATGAGACGAGGGAATATATAATGAATACAGGGGAAAGGTCACCCGGTACCCGAGTTGTGTATTTTGATACATAGACTGGCTACTTTGTTCAGATACAACCGGGGTGTTGGATAAAATTTCCCTGTTCTCTTACAGGGTATTTACATAGTCTATTGTGTATATGACTGCTTCAATAGACAGACAGGCACTTTCTTCCCTTCGAGAGAAGAAATAAAAACAGCTGATAAGACATAGAAACGTTCTTCGACTAGCAGTATCAAAAAGCCAATACACTAACTAGTAGTCTTATCTCGAGCAAGCCACTCAAGTACCTACTAGTATACTTGCTGTAGAAACTCTATGTCACCTCTATCAGCTCAAGGTGGGGTGGTATTTTTTTGTGCGCGTGTAGCTTTGCGCCAGTTGCGGGCTTTTCGATCCAAACTTCGCTGCAAGTTCGTATGGAGCACATGATTTATATTGCGGCTGTTGTATTGTAACTATATGATTCTTCAAGTCGCGTGAAGATCTGTGACCATTATTTCACAGAAACGGTGGCCTAAGCATTTAGAAACATGTAGCTATACCAAAGCTTGACTGCCGAGGTATTAAGCTAAGAGCATAGCTAGATGCTCAAGCAATAGGCAAGGCTTCACAAGTAGAAAATTACAGTAGACACAGTTCAG|downstream_gene_variant|MODIFIER|exon-XM_006966234.1-1|GENE_exon-XM_006966234.1-1|transcript|rna-XM_006966234.1|protein_coding||c.*4726_*4727insGCGGAGAGAAAGCATGAAGGGGGGGTTAGGATGGGAGAGGGAACGCATAATATAACGTTTTGGCGCATGTTTACTAGGTAATTTACATTGGAAGGGAGGACACAGGAAGCGATTTACAACTTATACCACTACTACGGGGCTATTTTACTGCCCTCTTTTCTTTTGTATCTGGTGTTTTTTTATTTTAAAGGGGGGGGGTCGGAGACTTTTGTCTCTATACTGTACCTCGCGAAAGCAACTGTTTTTCTTCTAAACTAGATTACTAGTCGAGTTTCCGAGAATTAAATCCACAAGATGAACAATACAAGTAAGACGTGATGAATACTGCCAAAATTACATTTTGTATGGGATTTTCGGATATTCATGGCTAACCCCTTGCTGGATTGGAAACTTTATGAATCCGCTCCATGCGGTGCCTTTATAAATAGATTGTCTATACCTACCTTGAGTGCGATACTTGATTGGCATAAGGCCCAGTTAGGAACTAGGCGCGAAGAAATCACAATAGCTGATAAGGTGACGAGAGTTGCTCGATACTAATGTAGACTACCTAGTACTAATAGATATTTGATGGCTTGCTCAAGATGCAACCAATGTGCTGGTCTCAATACTGCTAACTGATTTATCAGCTGTTTTTTATTTCTTCTCTTAGGGGAGGAAACAAGTCACCCGTCTATTGATGATAGCATCCCTCTCTAGACGATAGACGAAGTATGTAGATAAACTGCAAGAAAACAGCATGTTTTAATAAAAAGACAGTAACGCGGTTTGATACTAAGTCAATCTCTTTTCATTTCTACCATGATTATAGGATTCTTAAAAATAAGGCTAGAAAAATAAATAAAGACTGTACAGGTACATGTACTGGCACCTAGAACTTGGTAAAGAGGGAGAAGGCAAAAGAGGATGAGACGAGGGAATATATAATGAATACAGGGGAAAGGTCACCCGGTACCCGAGTTGTGTATTTTGATACATAGACTGGCTACTTTGTTCAGATACAACCGGGGTGTTGGATAAAATTTCCCTGTTCTCTTACAGGGTATTTACATAGTCTATTGTGTATATGACTGCTTCAATAGACAGACAGGCACTTTCTTCCCTTCGAGAGAAGAAATAAAAACAGCTGATAAGACATAGAAACGTTCTTCGACTAGCAGTATCAAAAAGCCAATACACTAACTAGTAGTCTTATCTCGAGCAAGCCACTCAAGTACCTACTAGTATACTTGCTGTAGAAACTCTATGTCACCTCTATCAGCTCAAGGTGGGGTGGTATTTTTTTGTGCGCGTGTAGCTTTGCGCCAGTTGCGGGCTTTTCGATCCAAACTTCGCTGCAAGTTCGTATGGAGCACATGATTTATATTGCGGCTGTTGTATTGTAACTATATGATTCTTCAAGTCGCGTGAAGATCTGTGACCATTATTTCACAGAAACGGTGGCCTAAGCATTTAGAAACATGTAGCTATACCAAAGCTTGACTGCCGAGGTATTAAGCTAAGAGCATAGCTAGATGCTCAAGCAATAGGCAAGGCTTCACAAGTAGAAAATTACAGTAGACACAGTTCAG|||||4530|,GCGGAGAGAAAGCATGAAGGGGGGGTTAGGATGGGAGAGGGAACGCATAATATAACGTTTTGGCGCATGTTTACTAGGTAATTTACATTGGAAGGGAGGACACAGGAAGCGATTTACAACTTATACCACTACTACGGGGCTATTTTACTGCCCTCTTTTCTTTTGTATCTGGTGTTTTTTTATTTTAAAGGGGGGGGGTCGGAGACTTTTGTCTCTATACTGTACCTCGCGAAAGCAACTGTTTTTCTTCTAAACTAGATTACTAGTCGAGTTTCCGAGAATTAAATCCACAAGATGAACAATACAAGTAAGACGTGATGAATACTGCCAAAATTACATTTTGTATGGGATTTTCGGATATTCATGGCTAACCCCTTGCTGGATTGGAAACTTTATGAATCCGCTCCATGCGGTGCCTTTATAAATAGATTGTCTATACCTACCTTGAGTGCGATACTTGATTGGCATAAGGCCCAGTTAGGAACTAGGCGCGAAGAAATCACAATAGCTGATAAGGTGACGAGAGTTGCTCGATACTAATGTAGACTACCTAGTACTAATAGATATTTGATGGCTTGCTCAAGATGCAACCAATGTGCTGGTCTCAATACTGCTAACTGATTTATCAGCTGTTTTTTATTTCTTCTCTTAGGGGAGGAAACAAGTCACCCGTCTATTGATGATAGCATCCCTCTCTAGACGATAGACGAAGTATGTAGATAAACTGCAAGAAAACAGCATGTTTTAATAAAAAGACAGTAACGCGGTTTGATACTAAGTCAATCTCTTTTCATTTCTACCATGATTATAGGATTCTTAAAAATAAGGCTAGAAAAATAAATAAAGACTGTACAGGTACATGTACTGGCACCTAGAACTTGGTAAAGAGGGAGAAGGCAAAAGAGGATGAGACGAGGGAATATATAATGAATACAGGGGAAAGGTCACCCGGTACCCGAGTTGTGTATTTTGATACATAGACTGGCTACTTTGTTCAGATACAACCGGGGTGTTGGATAAAATTTCCCTGTTCTCTTACAGGGTATTTACATAGTCTATTGTGTATATGACTGCTTCAATAGACAGACAGGCACTTTCTTCCCTTCGAGAGAAGAAATAAAAACAGCTGATAAGACATAGAAACGTTCTTCGACTAGCAGTATCAAAAAGCCAATACACTAACTAGTAGTCTTATCTCGAGCAAGCCACTCAAGTACCTACTAGTATACTTGCTGTAGAAACTCTATGTCACCTCTATCAGCTCAAGGTGGGGTGGTATTTTTTTGTGCGCGTGTAGCTTTGCGCCAGTTGCGGGCTTTTCGATCCAAACTTCGCTGCAAGTTCGTATGGAGCACATGATTTATATTGCGGCTGTTGTATTGTAACTATATGATTCTTCAAGTCGCGTGAAGATCTGTGACCATTATTTCACAGAAACGGTGGCCTAAGCATTTAGAAACATGTAGCTATACCAAAGCTTGACTGCCGAGGTATTAAGCTAAGAGCATAGCTAGATGCTCAAGCAATAGGCAAGGCTTCACAAGTAGAAAATTACAGTAGACACAGTTCAG|downstream_gene_variant|MODIFIER|exon-XM_006966234.1-1|GENE_exon-XM_006966234.1-1|transcript|rna-XM_006966234.1|protein_coding||c.*4727delTinsGCGGAGAGAAAGCATGAAGGGGGGGTTAGGATGGGAGAGGGAACGCATAATATAACGTTTTGGCGCATGTTTACTAGGTAATTTACATTGGAAGGGAGGACACAGGAAGCGATTTACAACTTATACCACTACTACGGGGCTATTTTACTGCCCTCTTTTCTTTTGTATCTGGTGTTTTTTTATTTTAAAGGGGGGGGGTCGGAGACTTTTGTCTCTATACTGTACCTCGCGAAAGCAACTGTTTTTCTTCTAAACTAGATTACTAGTCGAGTTTCCGAGAATTAAATCCACAAGATGAACAATACAAGTAAGACGTGATGAATACTGCCAAAATTACATTTTGTATGGGATTTTCGGATATTCATGGCTAACCCCTTGCTGGATTGGAAACTTTATGAATCCGCTCCATGCGGTGCCTTTATAAATAGATTGTCTATACCTACCTTGAGTGCGATACTTGATTGGCATAAGGCCCAGTTAGGAACTAGGCGCGAAGAAATCACAATAGCTGATAAGGTGACGAGAGTTGCTCGATACTAATGTAGACTACCTAGTACTAATAGATATTTGATGGCTTGCTCAAGATGCAACCAATGTGCTGGTCTCAATACTGCTAACTGATTTATCAGCTGTTTTTTATTTCTTCTCTTAGGGGAGGAAACAAGTCACCCGTCTATTGATGATAGCATCCCTCTCTAGACGATAGACGAAGTATGTAGATAAACTGCAAGAAAACAGCATGTTTTAATAAAAAGACAGTAACGCGGTTTGATACTAAGTCAATCTCTTTTCATTTCTACCATGATTATAGGATTCTTAAAAATAAGGCTAGAAAAATAAATAAAGACTGTACAGGTACATGTACTGGCACCTAGAACTTGGTAAAGAGGGAGAAGGCAAAAGAGGATGAGACGAGGGAATATATAATGAATACAGGGGAAAGGTCACCCGGTACCCGAGTTGTGTATTTTGATACATAGACTGGCTACTTTGTTCAGATACAACCGGGGTGTTGGATAAAATTTCCCTGTTCTCTTACAGGGTATTTACATAGTCTATTGTGTATATGACTGCTTCAATAGACAGACAGGCACTTTCTTCCCTTCGAGAGAAGAAATAAAAACAGCTGATAAGACATAGAAACGTTCTTCGACTAGCAGTATCAAAAAGCCAATACACTAACTAGTAGTCTTATCTCGAGCAAGCCACTCAAGTACCTACTAGTATACTTGCTGTAGAAACTCTATGTCACCTCTATCAGCTCAAGGTGGGGTGGTATTTTTTTGTGCGCGTGTAGCTTTGCGCCAGTTGCGGGCTTTTCGATCCAAACTTCGCTGCAAGTTCGTATGGAGCACATGATTTATATTGCGGCTGTTGTATTGTAACTATATGATTCTTCAAGTCGCGTGAAGATCTGTGACCATTATTTCACAGAAACGGTGGCCTAAGCATTTAGAAACATGTAGCTATACCAAAGCTTGACTGCCGAGGTATTAAGCTAAGAGCATAGCTAGATGCTCAAGCAATAGGCAAGGCTTCACAAGTAGAAAATTACAGTAGACACAGTTCAG|||||4530|,GCGGAGAGAAAGCATGAAGGGGGGGTTAGGATGGGAGAGGGAACGCATAATATAACGTTTTGGCGCATGTTTACTAGGTAATTTACATTGGAAGGGAGGACACAGGAAGCGATTTACAACTTATACCACTACTACGGGGCTATTTTACTGCCCTCTTTTCTTTTGTATCTGGTGTTTTTTTATTTTAAAGGGGGGGGGTCGGAGACTTTTGTCTCTATACTGTACCTCGCGAAAGCAACTGTTTTTCTTCTAAACTAGATTACTAGTCGAGTTTCCGAGAATTAAATCCACAAGATGAACAATACAAGTAAGACGTGATGAATACTGCCAAAATTACATTTTGTATGGGATTTTCGGATATTCATGGCTAACCCCTTGCTGGATTGGAAACTTTATGAATCCGCTCCATGCGGTGCCTTTATAAATAGATTGTCTATACCTACCTTGAGTGCGATACTTGATTGGCATAAGGCCCAGTTAGGAACTAGGCGCGAAGAAATCACAATAGCTGATAAGGTGACGAGAGTTGCTCGATACTAATGTAGACTACCTAGTACTAATAGATATTTGATGGCTTGCTCAAGATGCAACCAATGTGCTGGTCTCAATACTGCTAACTGATTTATCAGCTGTTTTTTATTTCTTCTCTTAGGGGAGGAAACAAGTCACCCGTCTATTGATGATAGCATCCCTCTCTAGACGATAGACGAAGTATGTAGATAAACTGCAAGAAAACAGCATGTTTTAATAAAAAGACAGTAACGCGGTTTGATACTAAGTCAATCTCTTTTCATTTCTACCATGATTATAGGATTCTTAAAAATAAGGCTAGAAAAATAAATAAAGACTGTACAGGTACATGTACTGGCACCTAGAACTTGGTAAAGAGGGAGAAGGCAAAAGAGGATGAGACGAGGGAATATATAATGAATACAGGGGAAAGGTCACCCGGTACCCGAGTTGTGTATTTTGATACATAGACTGGCTACTTTGTTCAGATACAACCGGGGTGTTGGATAAAATTTCCCTGTTCTCTTACAGGGTATTTACATAGTCTATTGTGTATATGACTGCTTCAATAGACAGACAGGCACTTTCTTCCCTTCGAGAGAAGAAATAAAAACAGCTGATAAGACATAGAAACGTTCTTCGACTAGCAGTATCAAAAAGCCAATACACTAACTAGTAGTCTTATCTCGAGCAAGCCACTCAAGTACCTACTAGTATACTTGCTGTAGAAACTCTATGTCACCTCTATCAGCTCAAGGTGGGGTGGTATTTTTTTGTGCGCGTGTAGCTTTGCGCCAGTTGCGGGCTTTTCGATCCAAACTTCGCTGCAAGTTCGTATGGAGCACATGATTTATATTGCGGCTGTTGTATTGTAACTATATGATTCTTCAAGTCGCGTGAAGATCTGTGACCATTATTTCACAGAAACGGTGGCCTAAGCATTTAGAAACATGTAGCTATACCAAAGCTTGACTGCCGAGGTATTAAGCTAAGAGCATAGCTAGATGCTCAAGCAATAGGCAAGGCTTCACAAGTAGAAAATTACAGTAGACACAGTTCAG|downstream_gene_variant|MODIFIER|TRIREDRAFT_108502|gene-TRIREDRAFT_108502|transcript|XM_006966235.1|protein_coding||c.*619delAinsGCGGAGAGAAAGCATGAAGGGGGGGTTAGGATGGGAGAGGGAACGCATAATATAACGTTTTGGCGCATGTTTACTAGGTAATTTACATTGGAAGGGAGGACACAGGAAGCGATTTACAACTTATACCACTACTACGGGGCTATTTTACTGCCCTCTTTTCTTTTGTATCTGGTGTTTTTTTATTTTAAAGGGGGGGGGTCGGAGACTTTTGTCTCTATACTGTACCTCGCGAAAGCAACTGTTTTTCTTCTAAACTAGATTACTAGTCGAGTTTCCGAGAATTAAATCCACAAGATGAACAATACAAGTAAGACGTGATGAATACTGCCAAAATTACATTTTGTATGGGATTTTCGGATATTCATGGCTAACCCCTTGCTGGATTGGAAACTTTATGAATCCGCTCCATGCGGTGCCTTTATAAATAGATTGTCTATACCTACCTTGAGTGCGATACTTGATTGGCATAAGGCCCAGTTAGGAACTAGGCGCGAAGAAATCACAATAGCTGATAAGGTGACGAGAGTTGCTCGATACTAATGTAGACTACCTAGTACTAATAGATATTTGATGGCTTGCTCAAGATGCAACCAATGTGCTGGTCTCAATACTGCTAACTGATTTATCAGCTGTTTTTTATTTCTTCTCTTAGGGGAGGAAACAAGTCACCCGTCTATTGATGATAGCATCCCTCTCTAGACGATAGACGAAGTATGTAGATAAACTGCAAGAAAACAGCATGTTTTAATAAAAAGACAGTAACGCGGTTTGATACTAAGTCAATCTCTTTTCATTTCTACCATGATTATAGGATTCTTAAAAATAAGGCTAGAAAAATAAATAAAGACTGTACAGGTACATGTACTGGCACCTAGAACTTGGTAAAGAGGGAGAAGGCAAAAGAGGATGAGACGAGGGAATATATAATGAATACAGGGGAAAGGTCACCCGGTACCCGAGTTGTGTATTTTGATACATAGACTGGCTACTTTGTTCAGATACAACCGGGGTGTTGGATAAAATTTCCCTGTTCTCTTACAGGGTATTTACATAGTCTATTGTGTATATGACTGCTTCAATAGACAGACAGGCACTTTCTTCCCTTCGAGAGAAGAAATAAAAACAGCTGATAAGACATAGAAACGTTCTTCGACTAGCAGTATCAAAAAGCCAATACACTAACTAGTAGTCTTATCTCGAGCAAGCCACTCAAGTACCTACTAGTATACTTGCTGTAGAAACTCTATGTCACCTCTATCAGCTCAAGGTGGGGTGGTATTTTTTTGTGCGCGTGTAGCTTTGCGCCAGTTGCGGGCTTTTCGATCCAAACTTCGCTGCAAGTTCGTATGGAGCACATGATTTATATTGCGGCTGTTGTATTGTAACTATATGATTCTTCAAGTCGCGTGAAGATCTGTGACCATTATTTCACAGAAACGGTGGCCTAAGCATTTAGAAACATGTAGCTATACCAAAGCTTGACTGCCGAGGTATTAAGCTAAGAGCATAGCTAGATGCTCAAGCAATAGGCAAGGCTTCACAAGTAGAAAATTACAGTAGACACAGTTCAG|||||128|WARNING_TRANSCRIPT_NO_START_CODON,GCGGAGAGAAAGCATGAAGGGGGGGTTAGGATGGGAGAGGGAACGCATAATATAACGTTTTGGCGCATGTTTACTAGGTAATTTACATTGGAAGGGAGGACACAGGAAGCGATTTACAACTTATACCACTACTACGGGGCTATTTTACTGCCCTCTTTTCTTTTGTATCTGGTGTTTTTTTATTTTAAAGGGGGGGGGTCGGAGACTTTTGTCTCTATACTGTACCTCGCGAAAGCAACTGTTTTTCTTCTAAACTAGATTACTAGTCGAGTTTCCGAGAATTAAATCCACAAGATGAACAATACAAGTAAGACGTGATGAATACTGCCAAAATTACATTTTGTATGGGATTTTCGGATATTCATGGCTAACCCCTTGCTGGATTGGAAACTTTATGAATCCGCTCCATGCGGTGCCTTTATAAATAGATTGTCTATACCTACCTTGAGTGCGATACTTGATTGGCATAAGGCCCAGTTAGGAACTAGGCGCGAAGAAATCACAATAGCTGATAAGGTGACGAGAGTTGCTCGATACTAATGTAGACTACCTAGTACTAATAGATATTTGATGGCTTGCTCAAGATGCAACCAATGTGCTGGTCTCAATACTGCTAACTGATTTATCAGCTGTTTTTTATTTCTTCTCTTAGGGGAGGAAACAAGTCACCCGTCTATTGATGATAGCATCCCTCTCTAGACGATAGACGAAGTATGTAGATAAACTGCAAGAAAACAGCATGTTTTAATAAAAAGACAGTAACGCGGTTTGATACTAAGTCAATCTCTTTTCATTTCTACCATGATTATAGGATTCTTAAAAATAAGGCTAGAAAAATAAATAAAGACTGTACAGGTACATGTACTGGCACCTAGAACTTGGTAAAGAGGGAGAAGGCAAAAGAGGATGAGACGAGGGAATATATAATGAATACAGGGGAAAGGTCACCCGGTACCCGAGTTGTGTATTTTGATACATAGACTGGCTACTTTGTTCAGATACAACCGGGGTGTTGGATAAAATTTCCCTGTTCTCTTACAGGGTATTTACATAGTCTATTGTGTATATGACTGCTTCAATAGACAGACAGGCACTTTCTTCCCTTCGAGAGAAGAAATAAAAACAGCTGATAAGACATAGAAACGTTCTTCGACTAGCAGTATCAAAAAGCCAATACACTAACTAGTAGTCTTATCTCGAGCAAGCCACTCAAGTACCTACTAGTATACTTGCTGTAGAAACTCTATGTCACCTCTATCAGCTCAAGGTGGGGTGGTATTTTTTTGTGCGCGTGTAGCTTTGCGCCAGTTGCGGGCTTTTCGATCCAAACTTCGCTGCAAGTTCGTATGGAGCACATGATTTATATTGCGGCTGTTGTATTGTAACTATATGATTCTTCAAGTCGCGTGAAGATCTGTGACCATTATTTCACAGAAACGGTGGCCTAAGCATTTAGAAACATGTAGCTATACCAAAGCTTGACTGCCGAGGTATTAAGCTAAGAGCATAGCTAGATGCTCAAGCAATAGGCAAGGCTTCACAAGTAGAAAATTACAGTAGACACAGTTCAG|downstream_gene_variant|MODIFIER|TRIREDRAFT_108502|gene-TRIREDRAFT_108502|transcript|XM_006966235.1|protein_coding||c.*619delCinsGCGGAGAGAAAGCATGAAGGGGGGGTTAGGATGGGAGAGGGAACGCATAATATAACGTTTTGGCGCATGTTTACTAGGTAATTTACATTGGAAGGGAGGACACAGGAAGCGATTTACAACTTATACCACTACTACGGGGCTATTTTACTGCCCTCTTTTCTTTTGTATCTGGTGTTTTTTTATTTTAAAGGGGGGGGGTCGGAGACTTTTGTCTCTATACTGTACCTCGCGAAAGCAACTGTTTTTCTTCTAAACTAGATTACTAGTCGAGTTTCCGAGAATTAAATCCACAAGATGAACAATACAAGTAAGACGTGATGAATACTGCCAAAATTACATTTTGTATGGGATTTTCGGATATTCATGGCTAACCCCTTGCTGGATTGGAAACTTTATGAATCCGCTCCATGCGGTGCCTTTATAAATAGATTGTCTATACCTACCTTGAGTGCGATACTTGATTGGCATAAGGCCCAGTTAGGAACTAGGCGCGAAGAAATCACAATAGCTGATAAGGTGACGAGAGTTGCTCGATACTAATGTAGACTACCTAGTACTAATAGATATTTGATGGCTTGCTCAAGATGCAACCAATGTGCTGGTCTCAATACTGCTAACTGATTTATCAGCTGTTTTTTATTTCTTCTCTTAGGGGAGGAAACAAGTCACCCGTCTATTGATGATAGCATCCCTCTCTAGACGATAGACGAAGTATGTAGATAAACTGCAAGAAAACAGCATGTTTTAATAAAAAGACAGTAACGCGGTTTGATACTAAGTCAATCTCTTTTCATTTCTACCATGATTATAGGATTCTTAAAAATAAGGCTAGAAAAATAAATAAAGACTGTACAGGTACATGTACTGGCACCTAGAACTTGGTAAAGAGGGAGAAGGCAAAAGAGGATGAGACGAGGGAATATATAATGAATACAGGGGAAAGGTCACCCGGTACCCGAGTTGTGTATTTTGATACATAGACTGGCTACTTTGTTCAGATACAACCGGGGTGTTGGATAAAATTTCCCTGTTCTCTTACAGGGTATTTACATAGTCTATTGTGTATATGACTGCTTCAATAGACAGACAGGCACTTTCTTCCCTTCGAGAGAAGAAATAAAAACAGCTGATAAGACATAGAAACGTTCTTCGACTAGCAGTATCAAAAAGCCAATACACTAACTAGTAGTCTTATCTCGAGCAAGCCACTCAAGTACCTACTAGTATACTTGCTGTAGAAACTCTATGTCACCTCTATCAGCTCAAGGTGGGGTGGTATTTTTTTGTGCGCGTGTAGCTTTGCGCCAGTTGCGGGCTTTTCGATCCAAACTTCGCTGCAAGTTCGTATGGAGCACATGATTTATATTGCGGCTGTTGTATTGTAACTATATGATTCTTCAAGTCGCGTGAAGATCTGTGACCATTATTTCACAGAAACGGTGGCCTAAGCATTTAGAAACATGTAGCTATACCAAAGCTTGACTGCCGAGGTATTAAGCTAAGAGCATAGCTAGATGCTCAAGCAATAGGCAAGGCTTCACAAGTAGAAAATTACAGTAGACACAGTTCAG|||||128|WARNING_TRANSCRIPT_NO_START_CODON,GCGGAGAGAAAGCATGAAGGGGGGGTTAGGATGGGAGAGGGAACGCATAATATAACGTTTTGGCGCATGTTTACTAGGTAATTTACATTGGAAGGGAGGACACAGGAAGCGATTTACAACTTATACCACTACTACGGGGCTATTTTACTGCCCTCTTTTCTTTTGTATCTGGTGTTTTTTTATTTTAAAGGGGGGGGGTCGGAGACTTTTGTCTCTATACTGTACCTCGCGAAAGCAACTGTTTTTCTTCTAAACTAGATTACTAGTCGAGTTTCCGAGAATTAAATCCACAAGATGAACAATACAAGTAAGACGTGATGAATACTGCCAAAATTACATTTTGTATGGGATTTTCGGATATTCATGGCTAACCCCTTGCTGGATTGGAAACTTTATGAATCCGCTCCATGCGGTGCCTTTATAAATAGATTGTCTATACCTACCTTGAGTGCGATACTTGATTGGCATAAGGCCCAGTTAGGAACTAGGCGCGAAGAAATCACAATAGCTGATAAGGTGACGAGAGTTGCTCGATACTAATGTAGACTACCTAGTACTAATAGATATTTGATGGCTTGCTCAAGATGCAACCAATGTGCTGGTCTCAATACTGCTAACTGATTTATCAGCTGTTTTTTATTTCTTCTCTTAGGGGAGGAAACAAGTCACCCGTCTATTGATGATAGCATCCCTCTCTAGACGATAGACGAAGTATGTAGATAAACTGCAAGAAAACAGCATGTTTTAATAAAAAGACAGTAACGCGGTTTGATACTAAGTCAATCTCTTTTCATTTCTACCATGATTATAGGATTCTTAAAAATAAGGCTAGAAAAATAAATAAAGACTGTACAGGTACATGTACTGGCACCTAGAACTTGGTAAAGAGGGAGAAGGCAAAAGAGGATGAGACGAGGGAATATATAATGAATACAGGGGAAAGGTCACCCGGTACCCGAGTTGTGTATTTTGATACATAGACTGGCTACTTTGTTCAGATACAACCGGGGTGTTGGATAAAATTTCCCTGTTCTCTTACAGGGTATTTACATAGTCTATTGTGTATATGACTGCTTCAATAGACAGACAGGCACTTTCTTCCCTTCGAGAGAAGAAATAAAAACAGCTGATAAGACATAGAAACGTTCTTCGACTAGCAGTATCAAAAAGCCAATACACTAACTAGTAGTCTTATCTCGAGCAAGCCACTCAAGTACCTACTAGTATACTTGCTGTAGAAACTCTATGTCACCTCTATCAGCTCAAGGTGGGGTGGTATTTTTTTGTGCGCGTGTAGCTTTGCGCCAGTTGCGGGCTTTTCGATCCAAACTTCGCTGCAAGTTCGTATGGAGCACATGATTTATATTGCGGCTGTTGTATTGTAACTATATGATTCTTCAAGTCGCGTGAAGATCTGTGACCATTATTTCACAGAAACGGTGGCCTAAGCATTTAGAAACATGTAGCTATACCAAAGCTTGACTGCCGAGGTATTAAGCTAAGAGCATAGCTAGATGCTCAAGCAATAGGCAAGGCTTCACAAGTAGAAAATTACAGTAGACACAGTTCAG|downstream_gene_variant|MODIFIER|TRIREDRAFT_108502|gene-TRIREDRAFT_108502|transcript|XM_006966235.1|protein_coding||c.*618_*619insGCGGAGAGAAAGCATGAAGGGGGGGTTAGGATGGGAGAGGGAACGCATAATATAACGTTTTGGCGCATGTTTACTAGGTAATTTACATTGGAAGGGAGGACACAGGAAGCGATTTACAACTTATACCACTACTACGGGGCTATTTTACTGCCCTCTTTTCTTTTGTATCTGGTGTTTTTTTATTTTAAAGGGGGGGGGTCGGAGACTTTTGTCTCTATACTGTACCTCGCGAAAGCAACTGTTTTTCTTCTAAACTAGATTACTAGTCGAGTTTCCGAGAATTAAATCCACAAGATGAACAATACAAGTAAGACGTGATGAATACTGCCAAAATTACATTTTGTATGGGATTTTCGGATATTCATGGCTAACCCCTTGCTGGATTGGAAACTTTATGAATCCGCTCCATGCGGTGCCTTTATAAATAGATTGTCTATACCTACCTTGAGTGCGATACTTGATTGGCATAAGGCCCAGTTAGGAACTAGGCGCGAAGAAATCACAATAGCTGATAAGGTGACGAGAGTTGCTCGATACTAATGTAGACTACCTAGTACTAATAGATATTTGATGGCTTGCTCAAGATGCAACCAATGTGCTGGTCTCAATACTGCTAACTGATTTATCAGCTGTTTTTTATTTCTTCTCTTAGGGGAGGAAACAAGTCACCCGTCTATTGATGATAGCATCCCTCTCTAGACGATAGACGAAGTATGTAGATAAACTGCAAGAAAACAGCATGTTTTAATAAAAAGACAGTAACGCGGTTTGATACTAAGTCAATCTCTTTTCATTTCTACCATGATTATAGGATTCTTAAAAATAAGGCTAGAAAAATAAATAAAGACTGTACAGGTACATGTACTGGCACCTAGAACTTGGTAAAGAGGGAGAAGGCAAAAGAGGATGAGACGAGGGAATATATAATGAATACAGGGGAAAGGTCACCCGGTACCCGAGTTGTGTATTTTGATACATAGACTGGCTACTTTGTTCAGATACAACCGGGGTGTTGGATAAAATTTCCCTGTTCTCTTACAGGGTATTTACATAGTCTATTGTGTATATGACTGCTTCAATAGACAGACAGGCACTTTCTTCCCTTCGAGAGAAGAAATAAAAACAGCTGATAAGACATAGAAACGTTCTTCGACTAGCAGTATCAAAAAGCCAATACACTAACTAGTAGTCTTATCTCGAGCAAGCCACTCAAGTACCTACTAGTATACTTGCTGTAGAAACTCTATGTCACCTCTATCAGCTCAAGGTGGGGTGGTATTTTTTTGTGCGCGTGTAGCTTTGCGCCAGTTGCGGGCTTTTCGATCCAAACTTCGCTGCAAGTTCGTATGGAGCACATGATTTATATTGCGGCTGTTGTATTGTAACTATATGATTCTTCAAGTCGCGTGAAGATCTGTGACCATTATTTCACAGAAACGGTGGCCTAAGCATTTAGAAACATGTAGCTATACCAAAGCTTGACTGCCGAGGTATTAAGCTAAGAGCATAGCTAGATGCTCAAGCAATAGGCAAGGCTTCACAAGTAGAAAATTACAGTAGACACAGTTCAG|||||128|WARNING_TRANSCRIPT_NO_START_CODON,GCGGAGAGAAAGCATGAAGGGGGGGTTAGGATGGGAGAGGGAACGCATAATATAACGTTTTGGCGCATGTTTACTAGGTAATTTACATTGGAAGGGAGGACACAGGAAGCGATTTACAACTTATACCACTACTACGGGGCTATTTTACTGCCCTCTTTTCTTTTGTATCTGGTGTTTTTTTATTTTAAAGGGGGGGGGTCGGAGACTTTTGTCTCTATACTGTACCTCGCGAAAGCAACTGTTTTTCTTCTAAACTAGATTACTAGTCGAGTTTCCGAGAATTAAATCCACAAGATGAACAATACAAGTAAGACGTGATGAATACTGCCAAAATTACATTTTGTATGGGATTTTCGGATATTCATGGCTAACCCCTTGCTGGATTGGAAACTTTATGAATCCGCTCCATGCGGTGCCTTTATAAATAGATTGTCTATACCTACCTTGAGTGCGATACTTGATTGGCATAAGGCCCAGTTAGGAACTAGGCGCGAAGAAATCACAATAGCTGATAAGGTGACGAGAGTTGCTCGATACTAATGTAGACTACCTAGTACTAATAGATATTTGATGGCTTGCTCAAGATGCAACCAATGTGCTGGTCTCAATACTGCTAACTGATTTATCAGCTGTTTTTTATTTCTTCTCTTAGGGGAGGAAACAAGTCACCCGTCTATTGATGATAGCATCCCTCTCTAGACGATAGACGAAGTATGTAGATAAACTGCAAGAAAACAGCATGTTTTAATAAAAAGACAGTAACGCGGTTTGATACTAAGTCAATCTCTTTTCATTTCTACCATGATTATAGGATTCTTAAAAATAAGGCTAGAAAAATAAATAAAGACTGTACAGGTACATGTACTGGCACCTAGAACTTGGTAAAGAGGGAGAAGGCAAAAGAGGATGAGACGAGGGAATATATAATGAATACAGGGGAAAGGTCACCCGGTACCCGAGTTGTGTATTTTGATACATAGACTGGCTACTTTGTTCAGATACAACCGGGGTGTTGGATAAAATTTCCCTGTTCTCTTACAGGGTATTTACATAGTCTATTGTGTATATGACTGCTTCAATAGACAGACAGGCACTTTCTTCCCTTCGAGAGAAGAAATAAAAACAGCTGATAAGACATAGAAACGTTCTTCGACTAGCAGTATCAAAAAGCCAATACACTAACTAGTAGTCTTATCTCGAGCAAGCCACTCAAGTACCTACTAGTATACTTGCTGTAGAAACTCTATGTCACCTCTATCAGCTCAAGGTGGGGTGGTATTTTTTTGTGCGCGTGTAGCTTTGCGCCAGTTGCGGGCTTTTCGATCCAAACTTCGCTGCAAGTTCGTATGGAGCACATGATTTATATTGCGGCTGTTGTATTGTAACTATATGATTCTTCAAGTCGCGTGAAGATCTGTGACCATTATTTCACAGAAACGGTGGCCTAAGCATTTAGAAACATGTAGCTATACCAAAGCTTGACTGCCGAGGTATTAAGCTAAGAGCATAGCTAGATGCTCAAGCAATAGGCAAGGCTTCACAAGTAGAAAATTACAGTAGACACAGTTCAG|downstream_gene_variant|MODIFIER|TRIREDRAFT_108502|gene-TRIREDRAFT_108502|transcript|XM_006966235.1|protein_coding||c.*619delTinsGCGGAGAGAAAGCATGAAGGGGGGGTTAGGATGGGAGAGGGAACGCATAATATAACGTTTTGGCGCATGTTTACTAGGTAATTTACATTGGAAGGGAGGACACAGGAAGCGATTTACAACTTATACCACTACTACGGGGCTATTTTACTGCCCTCTTTTCTTTTGTATCTGGTGTTTTTTTATTTTAAAGGGGGGGGGTCGGAGACTTTTGTCTCTATACTGTACCTCGCGAAAGCAACTGTTTTTCTTCTAAACTAGATTACTAGTCGAGTTTCCGAGAATTAAATCCACAAGATGAACAATACAAGTAAGACGTGATGAATACTGCCAAAATTACATTTTGTATGGGATTTTCGGATATTCATGGCTAACCCCTTGCTGGATTGGAAACTTTATGAATCCGCTCCATGCGGTGCCTTTATAAATAGATTGTCTATACCTACCTTGAGTGCGATACTTGATTGGCATAAGGCCCAGTTAGGAACTAGGCGCGAAGAAATCACAATAGCTGATAAGGTGACGAGAGTTGCTCGATACTAATGTAGACTACCTAGTACTAATAGATATTTGATGGCTTGCTCAAGATGCAACCAATGTGCTGGTCTCAATACTGCTAACTGATTTATCAGCTGTTTTTTATTTCTTCTCTTAGGGGAGGAAACAAGTCACCCGTCTATTGATGATAGCATCCCTCTCTAGACGATAGACGAAGTATGTAGATAAACTGCAAGAAAACAGCATGTTTTAATAAAAAGACAGTAACGCGGTTTGATACTAAGTCAATCTCTTTTCATTTCTACCATGATTATAGGATTCTTAAAAATAAGGCTAGAAAAATAAATAAAGACTGTACAGGTACATGTACTGGCACCTAGAACTTGGTAAAGAGGGAGAAGGCAAAAGAGGATGAGACGAGGGAATATATAATGAATACAGGGGAAAGGTCACCCGGTACCCGAGTTGTGTATTTTGATACATAGACTGGCTACTTTGTTCAGATACAACCGGGGTGTTGGATAAAATTTCCCTGTTCTCTTACAGGGTATTTACATAGTCTATTGTGTATATGACTGCTTCAATAGACAGACAGGCACTTTCTTCCCTTCGAGAGAAGAAATAAAAACAGCTGATAAGACATAGAAACGTTCTTCGACTAGCAGTATCAAAAAGCCAATACACTAACTAGTAGTCTTATCTCGAGCAAGCCACTCAAGTACCTACTAGTATACTTGCTGTAGAAACTCTATGTCACCTCTATCAGCTCAAGGTGGGGTGGTATTTTTTTGTGCGCGTGTAGCTTTGCGCCAGTTGCGGGCTTTTCGATCCAAACTTCGCTGCAAGTTCGTATGGAGCACATGATTTATATTGCGGCTGTTGTATTGTAACTATATGATTCTTCAAGTCGCGTGAAGATCTGTGACCATTATTTCACAGAAACGGTGGCCTAAGCATTTAGAAACATGTAGCTATACCAAAGCTTGACTGCCGAGGTATTAAGCTAAGAGCATAGCTAGATGCTCAAGCAATAGGCAAGGCTTCACAAGTAGAAAATTACAGTAGACACAGTTCAG|||||128|WARNING_TRANSCRIPT_NO_START_CODON,GCGGAGAGAAAGCATGAAGGGGGGGTTAGGATGGGAGAGGGAACGCATAATATAACGTTTTGGCGCATGTTTACTAGGTAATTTACATTGGAAGGGAGGACACAGGAAGCGATTTACAACTTATACCACTACTACGGGGCTATTTTACTGCCCTCTTTTCTTTTGTATCTGGTGTTTTTTTATTTTAAAGGGGGGGGGTCGGAGACTTTTGTCTCTATACTGTACCTCGCGAAAGCAACTGTTTTTCTTCTAAACTAGATTACTAGTCGAGTTTCCGAGAATTAAATCCACAAGATGAACAATACAAGTAAGACGTGATGAATACTGCCAAAATTACATTTTGTATGGGATTTTCGGATATTCATGGCTAACCCCTTGCTGGATTGGAAACTTTATGAATCCGCTCCATGCGGTGCCTTTATAAATAGATTGTCTATACCTACCTTGAGTGCGATACTTGATTGGCATAAGGCCCAGTTAGGAACTAGGCGCGAAGAAATCACAATAGCTGATAAGGTGACGAGAGTTGCTCGATACTAATGTAGACTACCTAGTACTAATAGATATTTGATGGCTTGCTCAAGATGCAACCAATGTGCTGGTCTCAATACTGCTAACTGATTTATCAGCTGTTTTTTATTTCTTCTCTTAGGGGAGGAAACAAGTCACCCGTCTATTGATGATAGCATCCCTCTCTAGACGATAGACGAAGTATGTAGATAAACTGCAAGAAAACAGCATGTTTTAATAAAAAGACAGTAACGCGGTTTGATACTAAGTCAATCTCTTTTCATTTCTACCATGATTATAGGATTCTTAAAAATAAGGCTAGAAAAATAAATAAAGACTGTACAGGTACATGTACTGGCACCTAGAACTTGGTAAAGAGGGAGAAGGCAAAAGAGGATGAGACGAGGGAATATATAATGAATACAGGGGAAAGGTCACCCGGTACCCGAGTTGTGTATTTTGATACATAGACTGGCTACTTTGTTCAGATACAACCGGGGTGTTGGATAAAATTTCCCTGTTCTCTTACAGGGTATTTACATAGTCTATTGTGTATATGACTGCTTCAATAGACAGACAGGCACTTTCTTCCCTTCGAGAGAAGAAATAAAAACAGCTGATAAGACATAGAAACGTTCTTCGACTAGCAGTATCAAAAAGCCAATACACTAACTAGTAGTCTTATCTCGAGCAAGCCACTCAAGTACCTACTAGTATACTTGCTGTAGAAACTCTATGTCACCTCTATCAGCTCAAGGTGGGGTGGTATTTTTTTGTGCGCGTGTAGCTTTGCGCCAGTTGCGGGCTTTTCGATCCAAACTTCGCTGCAAGTTCGTATGGAGCACATGATTTATATTGCGGCTGTTGTATTGTAACTATATGATTCTTCAAGTCGCGTGAAGATCTGTGACCATTATTTCACAGAAACGGTGGCCTAAGCATTTAGAAACATGTAGCTATACCAAAGCTTGACTGCCGAGGTATTAAGCTAAGAGCATAGCTAGATGCTCAAGCAATAGGCAAGGCTTCACAAGTAGAAAATTACAGTAGACACAGTTCAG|downstream_gene_variant|MODIFIER|exon-XM_006966235.1-1|GENE_exon-XM_006966235.1-1|transcript|rna-XM_006966235.1|protein_coding||c.*128delAinsGCGGAGAGAAAGCATGAAGGGGGGGTTAGGATGGGAGAGGGAACGCATAATATAACGTTTTGGCGCATGTTTACTAGGTAATTTACATTGGAAGGGAGGACACAGGAAGCGATTTACAACTTATACCACTACTACGGGGCTATTTTACTGCCCTCTTTTCTTTTGTATCTGGTGTTTTTTTATTTTAAAGGGGGGGGGTCGGAGACTTTTGTCTCTATACTGTACCTCGCGAAAGCAACTGTTTTTCTTCTAAACTAGATTACTAGTCGAGTTTCCGAGAATTAAATCCACAAGATGAACAATACAAGTAAGACGTGATGAATACTGCCAAAATTACATTTTGTATGGGATTTTCGGATATTCATGGCTAACCCCTTGCTGGATTGGAAACTTTATGAATCCGCTCCATGCGGTGCCTTTATAAATAGATTGTCTATACCTACCTTGAGTGCGATACTTGATTGGCATAAGGCCCAGTTAGGAACTAGGCGCGAAGAAATCACAATAGCTGATAAGGTGACGAGAGTTGCTCGATACTAATGTAGACTACCTAGTACTAATAGATATTTGATGGCTTGCTCAAGATGCAACCAATGTGCTGGTCTCAATACTGCTAACTGATTTATCAGCTGTTTTTTATTTCTTCTCTTAGGGGAGGAAACAAGTCACCCGTCTATTGATGATAGCATCCCTCTCTAGACGATAGACGAAGTATGTAGATAAACTGCAAGAAAACAGCATGTTTTAATAAAAAGACAGTAACGCGGTTTGATACTAAGTCAATCTCTTTTCATTTCTACCATGATTATAGGATTCTTAAAAATAAGGCTAGAAAAATAAATAAAGACTGTACAGGTACATGTACTGGCACCTAGAACTTGGTAAAGAGGGAGAAGGCAAAAGAGGATGAGACGAGGGAATATATAATGAATACAGGGGAAAGGTCACCCGGTACCCGAGTTGTGTATTTTGATACATAGACTGGCTACTTTGTTCAGATACAACCGGGGTGTTGGATAAAATTTCCCTGTTCTCTTACAGGGTATTTACATAGTCTATTGTGTATATGACTGCTTCAATAGACAGACAGGCACTTTCTTCCCTTCGAGAGAAGAAATAAAAACAGCTGATAAGACATAGAAACGTTCTTCGACTAGCAGTATCAAAAAGCCAATACACTAACTAGTAGTCTTATCTCGAGCAAGCCACTCAAGTACCTACTAGTATACTTGCTGTAGAAACTCTATGTCACCTCTATCAGCTCAAGGTGGGGTGGTATTTTTTTGTGCGCGTGTAGCTTTGCGCCAGTTGCGGGCTTTTCGATCCAAACTTCGCTGCAAGTTCGTATGGAGCACATGATTTATATTGCGGCTGTTGTATTGTAACTATATGATTCTTCAAGTCGCGTGAAGATCTGTGACCATTATTTCACAGAAACGGTGGCCTAAGCATTTAGAAACATGTAGCTATACCAAAGCTTGACTGCCGAGGTATTAAGCTAAGAGCATAGCTAGATGCTCAAGCAATAGGCAAGGCTTCACAAGTAGAAAATTACAGTAGACACAGTTCAG|||||128|,GCGGAGAGAAAGCATGAAGGGGGGGTTAGGATGGGAGAGGGAACGCATAATATAACGTTTTGGCGCATGTTTACTAGGTAATTTACATTGGAAGGGAGGACACAGGAAGCGATTTACAACTTATACCACTACTACGGGGCTATTTTACTGCCCTCTTTTCTTTTGTATCTGGTGTTTTTTTATTTTAAAGGGGGGGGGTCGGAGACTTTTGTCTCTATACTGTACCTCGCGAAAGCAACTGTTTTTCTTCTAAACTAGATTACTAGTCGAGTTTCCGAGAATTAAATCCACAAGATGAACAATACAAGTAAGACGTGATGAATACTGCCAAAATTACATTTTGTATGGGATTTTCGGATATTCATGGCTAACCCCTTGCTGGATTGGAAACTTTATGAATCCGCTCCATGCGGTGCCTTTATAAATAGATTGTCTATACCTACCTTGAGTGCGATACTTGATTGGCATAAGGCCCAGTTAGGAACTAGGCGCGAAGAAATCACAATAGCTGATAAGGTGACGAGAGTTGCTCGATACTAATGTAGACTACCTAGTACTAATAGATATTTGATGGCTTGCTCAAGATGCAACCAATGTGCTGGTCTCAATACTGCTAACTGATTTATCAGCTGTTTTTTATTTCTTCTCTTAGGGGAGGAAACAAGTCACCCGTCTATTGATGATAGCATCCCTCTCTAGACGATAGACGAAGTATGTAGATAAACTGCAAGAAAACAGCATGTTTTAATAAAAAGACAGTAACGCGGTTTGATACTAAGTCAATCTCTTTTCATTTCTACCATGATTATAGGATTCTTAAAAATAAGGCTAGAAAAATAAATAAAGACTGTACAGGTACATGTACTGGCACCTAGAACTTGGTAAAGAGGGAGAAGGCAAAAGAGGATGAGACGAGGGAATATATAATGAATACAGGGGAAAGGTCACCCGGTACCCGAGTTGTGTATTTTGATACATAGACTGGCTACTTTGTTCAGATACAACCGGGGTGTTGGATAAAATTTCCCTGTTCTCTTACAGGGTATTTACATAGTCTATTGTGTATATGACTGCTTCAATAGACAGACAGGCACTTTCTTCCCTTCGAGAGAAGAAATAAAAACAGCTGATAAGACATAGAAACGTTCTTCGACTAGCAGTATCAAAAAGCCAATACACTAACTAGTAGTCTTATCTCGAGCAAGCCACTCAAGTACCTACTAGTATACTTGCTGTAGAAACTCTATGTCACCTCTATCAGCTCAAGGTGGGGTGGTATTTTTTTGTGCGCGTGTAGCTTTGCGCCAGTTGCGGGCTTTTCGATCCAAACTTCGCTGCAAGTTCGTATGGAGCACATGATTTATATTGCGGCTGTTGTATTGTAACTATATGATTCTTCAAGTCGCGTGAAGATCTGTGACCATTATTTCACAGAAACGGTGGCCTAAGCATTTAGAAACATGTAGCTATACCAAAGCTTGACTGCCGAGGTATTAAGCTAAGAGCATAGCTAGATGCTCAAGCAATAGGCAAGGCTTCACAAGTAGAAAATTACAGTAGACACAGTTCAG|downstream_gene_variant|MODIFIER|exon-XM_006966235.1-1|GENE_exon-XM_006966235.1-1|transcript|rna-XM_006966235.1|protein_coding||c.*128delCinsGCGGAGAGAAAGCATGAAGGGGGGGTTAGGATGGGAGAGGGAACGCATAATATAACGTTTTGGCGCATGTTTACTAGGTAATTTACATTGGAAGGGAGGACACAGGAAGCGATTTACAACTTATACCACTACTACGGGGCTATTTTACTGCCCTCTTTTCTTTTGTATCTGGTGTTTTTTTATTTTAAAGGGGGGGGGTCGGAGACTTTTGTCTCTATACTGTACCTCGCGAAAGCAACTGTTTTTCTTCTAAACTAGATTACTAGTCGAGTTTCCGAGAATTAAATCCACAAGATGAACAATACAAGTAAGACGTGATGAATACTGCCAAAATTACATTTTGTATGGGATTTTCGGATATTCATGGCTAACCCCTTGCTGGATTGGAAACTTTATGAATCCGCTCCATGCGGTGCCTTTATAAATAGATTGTCTATACCTACCTTGAGTGCGATACTTGATTGGCATAAGGCCCAGTTAGGAACTAGGCGCGAAGAAATCACAATAGCTGATAAGGTGACGAGAGTTGCTCGATACTAATGTAGACTACCTAGTACTAATAGATATTTGATGGCTTGCTCAAGATGCAACCAATGTGCTGGTCTCAATACTGCTAACTGATTTATCAGCTGTTTTTTATTTCTTCTCTTAGGGGAGGAAACAAGTCACCCGTCTATTGATGATAGCATCCCTCTCTAGACGATAGACGAAGTATGTAGATAAACTGCAAGAAAACAGCATGTTTTAATAAAAAGACAGTAACGCGGTTTGATACTAAGTCAATCTCTTTTCATTTCTACCATGATTATAGGATTCTTAAAAATAAGGCTAGAAAAATAAATAAAGACTGTACAGGTACATGTACTGGCACCTAGAACTTGGTAAAGAGGGAGAAGGCAAAAGAGGATGAGACGAGGGAATATATAATGAATACAGGGGAAAGGTCACCCGGTACCCGAGTTGTGTATTTTGATACATAGACTGGCTACTTTGTTCAGATACAACCGGGGTGTTGGATAAAATTTCCCTGTTCTCTTACAGGGTATTTACATAGTCTATTGTGTATATGACTGCTTCAATAGACAGACAGGCACTTTCTTCCCTTCGAGAGAAGAAATAAAAACAGCTGATAAGACATAGAAACGTTCTTCGACTAGCAGTATCAAAAAGCCAATACACTAACTAGTAGTCTTATCTCGAGCAAGCCACTCAAGTACCTACTAGTATACTTGCTGTAGAAACTCTATGTCACCTCTATCAGCTCAAGGTGGGGTGGTATTTTTTTGTGCGCGTGTAGCTTTGCGCCAGTTGCGGGCTTTTCGATCCAAACTTCGCTGCAAGTTCGTATGGAGCACATGATTTATATTGCGGCTGTTGTATTGTAACTATATGATTCTTCAAGTCGCGTGAAGATCTGTGACCATTATTTCACAGAAACGGTGGCCTAAGCATTTAGAAACATGTAGCTATACCAAAGCTTGACTGCCGAGGTATTAAGCTAAGAGCATAGCTAGATGCTCAAGCAATAGGCAAGGCTTCACAAGTAGAAAATTACAGTAGACACAGTTCAG|||||128|,GCGGAGAGAAAGCATGAAGGGGGGGTTAGGATGGGAGAGGGAACGCATAATATAACGTTTTGGCGCATGTTTACTAGGTAATTTACATTGGAAGGGAGGACACAGGAAGCGATTTACAACTTATACCACTACTACGGGGCTATTTTACTGCCCTCTTTTCTTTTGTATCTGGTGTTTTTTTATTTTAAAGGGGGGGGGTCGGAGACTTTTGTCTCTATACTGTACCTCGCGAAAGCAACTGTTTTTCTTCTAAACTAGATTACTAGTCGAGTTTCCGAGAATTAAATCCACAAGATGAACAATACAAGTAAGACGTGATGAATACTGCCAAAATTACATTTTGTATGGGATTTTCGGATATTCATGGCTAACCCCTTGCTGGATTGGAAACTTTATGAATCCGCTCCATGCGGTGCCTTTATAAATAGATTGTCTATACCTACCTTGAGTGCGATACTTGATTGGCATAAGGCCCAGTTAGGAACTAGGCGCGAAGAAATCACAATAGCTGATAAGGTGACGAGAGTTGCTCGATACTAATGTAGACTACCTAGTACTAATAGATATTTGATGGCTTGCTCAAGATGCAACCAATGTGCTGGTCTCAATACTGCTAACTGATTTATCAGCTGTTTTTTATTTCTTCTCTTAGGGGAGGAAACAAGTCACCCGTCTATTGATGATAGCATCCCTCTCTAGACGATAGACGAAGTATGTAGATAAACTGCAAGAAAACAGCATGTTTTAATAAAAAGACAGTAACGCGGTTTGATACTAAGTCAATCTCTTTTCATTTCTACCATGATTATAGGATTCTTAAAAATAAGGCTAGAAAAATAAATAAAGACTGTACAGGTACATGTACTGGCACCTAGAACTTGGTAAAGAGGGAGAAGGCAAAAGAGGATGAGACGAGGGAATATATAATGAATACAGGGGAAAGGTCACCCGGTACCCGAGTTGTGTATTTTGATACATAGACTGGCTACTTTGTTCAGATACAACCGGGGTGTTGGATAAAATTTCCCTGTTCTCTTACAGGGTATTTACATAGTCTATTGTGTATATGACTGCTTCAATAGACAGACAGGCACTTTCTTCCCTTCGAGAGAAGAAATAAAAACAGCTGATAAGACATAGAAACGTTCTTCGACTAGCAGTATCAAAAAGCCAATACACTAACTAGTAGTCTTATCTCGAGCAAGCCACTCAAGTACCTACTAGTATACTTGCTGTAGAAACTCTATGTCACCTCTATCAGCTCAAGGTGGGGTGGTATTTTTTTGTGCGCGTGTAGCTTTGCGCCAGTTGCGGGCTTTTCGATCCAAACTTCGCTGCAAGTTCGTATGGAGCACATGATTTATATTGCGGCTGTTGTATTGTAACTATATGATTCTTCAAGTCGCGTGAAGATCTGTGACCATTATTTCACAGAAACGGTGGCCTAAGCATTTAGAAACATGTAGCTATACCAAAGCTTGACTGCCGAGGTATTAAGCTAAGAGCATAGCTAGATGCTCAAGCAATAGGCAAGGCTTCACAAGTAGAAAATTACAGTAGACACAGTTCAG|downstream_gene_variant|MODIFIER|exon-XM_006966235.1-1|GENE_exon-XM_006966235.1-1|transcript|rna-XM_006966235.1|protein_coding||c.*127_*128insGCGGAGAGAAAGCATGAAGGGGGGGTTAGGATGGGAGAGGGAACGCATAATATAACGTTTTGGCGCATGTTTACTAGGTAATTTACATTGGAAGGGAGGACACAGGAAGCGATTTACAACTTATACCACTACTACGGGGCTATTTTACTGCCCTCTTTTCTTTTGTATCTGGTGTTTTTTTATTTTAAAGGGGGGGGGTCGGAGACTTTTGTCTCTATACTGTACCTCGCGAAAGCAACTGTTTTTCTTCTAAACTAGATTACTAGTCGAGTTTCCGAGAATTAAATCCACAAGATGAACAATACAAGTAAGACGTGATGAATACTGCCAAAATTACATTTTGTATGGGATTTTCGGATATTCATGGCTAACCCCTTGCTGGATTGGAAACTTTATGAATCCGCTCCATGCGGTGCCTTTATAAATAGATTGTCTATACCTACCTTGAGTGCGATACTTGATTGGCATAAGGCCCAGTTAGGAACTAGGCGCGAAGAAATCACAATAGCTGATAAGGTGACGAGAGTTGCTCGATACTAATGTAGACTACCTAGTACTAATAGATATTTGATGGCTTGCTCAAGATGCAACCAATGTGCTGGTCTCAATACTGCTAACTGATTTATCAGCTGTTTTTTATTTCTTCTCTTAGGGGAGGAAACAAGTCACCCGTCTATTGATGATAGCATCCCTCTCTAGACGATAGACGAAGTATGTAGATAAACTGCAAGAAAACAGCATGTTTTAATAAAAAGACAGTAACGCGGTTTGATACTAAGTCAATCTCTTTTCATTTCTACCATGATTATAGGATTCTTAAAAATAAGGCTAGAAAAATAAATAAAGACTGTACAGGTACATGTACTGGCACCTAGAACTTGGTAAAGAGGGAGAAGGCAAAAGAGGATGAGACGAGGGAATATATAATGAATACAGGGGAAAGGTCACCCGGTACCCGAGTTGTGTATTTTGATACATAGACTGGCTACTTTGTTCAGATACAACCGGGGTGTTGGATAAAATTTCCCTGTTCTCTTACAGGGTATTTACATAGTCTATTGTGTATATGACTGCTTCAATAGACAGACAGGCACTTTCTTCCCTTCGAGAGAAGAAATAAAAACAGCTGATAAGACATAGAAACGTTCTTCGACTAGCAGTATCAAAAAGCCAATACACTAACTAGTAGTCTTATCTCGAGCAAGCCACTCAAGTACCTACTAGTATACTTGCTGTAGAAACTCTATGTCACCTCTATCAGCTCAAGGTGGGGTGGTATTTTTTTGTGCGCGTGTAGCTTTGCGCCAGTTGCGGGCTTTTCGATCCAAACTTCGCTGCAAGTTCGTATGGAGCACATGATTTATATTGCGGCTGTTGTATTGTAACTATATGATTCTTCAAGTCGCGTGAAGATCTGTGACCATTATTTCACAGAAACGGTGGCCTAAGCATTTAGAAACATGTAGCTATACCAAAGCTTGACTGCCGAGGTATTAAGCTAAGAGCATAGCTAGATGCTCAAGCAATAGGCAAGGCTTCACAAGTAGAAAATTACAGTAGACACAGTTCAG|||||128|,GCGGAGAGAAAGCATGAAGGGGGGGTTAGGATGGGAGAGGGAACGCATAATATAACGTTTTGGCGCATGTTTACTAGGTAATTTACATTGGAAGGGAGGACACAGGAAGCGATTTACAACTTATACCACTACTACGGGGCTATTTTACTGCCCTCTTTTCTTTTGTATCTGGTGTTTTTTTATTTTAAAGGGGGGGGGTCGGAGACTTTTGTCTCTATACTGTACCTCGCGAAAGCAACTGTTTTTCTTCTAAACTAGATTACTAGTCGAGTTTCCGAGAATTAAATCCACAAGATGAACAATACAAGTAAGACGTGATGAATACTGCCAAAATTACATTTTGTATGGGATTTTCGGATATTCATGGCTAACCCCTTGCTGGATTGGAAACTTTATGAATCCGCTCCATGCGGTGCCTTTATAAATAGATTGTCTATACCTACCTTGAGTGCGATACTTGATTGGCATAAGGCCCAGTTAGGAACTAGGCGCGAAGAAATCACAATAGCTGATAAGGTGACGAGAGTTGCTCGATACTAATGTAGACTACCTAGTACTAATAGATATTTGATGGCTTGCTCAAGATGCAACCAATGTGCTGGTCTCAATACTGCTAACTGATTTATCAGCTGTTTTTTATTTCTTCTCTTAGGGGAGGAAACAAGTCACCCGTCTATTGATGATAGCATCCCTCTCTAGACGATAGACGAAGTATGTAGATAAACTGCAAGAAAACAGCATGTTTTAATAAAAAGACAGTAACGCGGTTTGATACTAAGTCAATCTCTTTTCATTTCTACCATGATTATAGGATTCTTAAAAATAAGGCTAGAAAAATAAATAAAGACTGTACAGGTACATGTACTGGCACCTAGAACTTGGTAAAGAGGGAGAAGGCAAAAGAGGATGAGACGAGGGAATATATAATGAATACAGGGGAAAGGTCACCCGGTACCCGAGTTGTGTATTTTGATACATAGACTGGCTACTTTGTTCAGATACAACCGGGGTGTTGGATAAAATTTCCCTGTTCTCTTACAGGGTATTTACATAGTCTATTGTGTATATGACTGCTTCAATAGACAGACAGGCACTTTCTTCCCTTCGAGAGAAGAAATAAAAACAGCTGATAAGACATAGAAACGTTCTTCGACTAGCAGTATCAAAAAGCCAATACACTAACTAGTAGTCTTATCTCGAGCAAGCCACTCAAGTACCTACTAGTATACTTGCTGTAGAAACTCTATGTCACCTCTATCAGCTCAAGGTGGGGTGGTATTTTTTTGTGCGCGTGTAGCTTTGCGCCAGTTGCGGGCTTTTCGATCCAAACTTCGCTGCAAGTTCGTATGGAGCACATGATTTATATTGCGGCTGTTGTATTGTAACTATATGATTCTTCAAGTCGCGTGAAGATCTGTGACCATTATTTCACAGAAACGGTGGCCTAAGCATTTAGAAACATGTAGCTATACCAAAGCTTGACTGCCGAGGTATTAAGCTAAGAGCATAGCTAGATGCTCAAGCAATAGGCAAGGCTTCACAAGTAGAAAATTACAGTAGACACAGTTCAG|downstream_gene_variant|MODIFIER|exon-XM_006966235.1-1|GENE_exon-XM_006966235.1-1|transcript|rna-XM_006966235.1|protein_coding||c.*128delTinsGCGGAGAGAAAGCATGAAGGGGGGGTTAGGATGGGAGAGGGAACGCATAATATAACGTTTTGGCGCATGTTTACTAGGTAATTTACATTGGAAGGGAGGACACAGGAAGCGATTTACAACTTATACCACTACTACGGGGCTATTTTACTGCCCTCTTTTCTTTTGTATCTGGTGTTTTTTTATTTTAAAGGGGGGGGGTCGGAGACTTTTGTCTCTATACTGTACCTCGCGAAAGCAACTGTTTTTCTTCTAAACTAGATTACTAGTCGAGTTTCCGAGAATTAAATCCACAAGATGAACAATACAAGTAAGACGTGATGAATACTGCCAAAATTACATTTTGTATGGGATTTTCGGATATTCATGGCTAACCCCTTGCTGGATTGGAAACTTTATGAATCCGCTCCATGCGGTGCCTTTATAAATAGATTGTCTATACCTACCTTGAGTGCGATACTTGATTGGCATAAGGCCCAGTTAGGAACTAGGCGCGAAGAAATCACAATAGCTGATAAGGTGACGAGAGTTGCTCGATACTAATGTAGACTACCTAGTACTAATAGATATTTGATGGCTTGCTCAAGATGCAACCAATGTGCTGGTCTCAATACTGCTAACTGATTTATCAGCTGTTTTTTATTTCTTCTCTTAGGGGAGGAAACAAGTCACCCGTCTATTGATGATAGCATCCCTCTCTAGACGATAGACGA
GTATGTAGATAAACTGCAAGAAAACAGCATGTTTTAATAAAAAGACAGTAACGCGGTTTGATACTAAGTCAATCTCTTTTCATTTCTACCATGATTATAGGATTCTTAAAAATAAGGCTAGAAAAATAAATAAAGACTGTACAGGTACATGTACTGGCACCTAGAACTTGGTAAAGAGGGAGAAGGCAAAAGAGGATGAGACGAGGGAATATATAATGAATACAGGGGAAAGGTCACCCGGTACCCGAGTTGTGTATTTTGATACATAGACTGGCTACTTTGTTCAGATACAACCGGGGTGTTGGATAAAATTTCCCTGTTCTCTTACAGGGTATTTACATAGTCTATTGTGTATATGACTGCTTCAATAGACAGACAGGCACTTTCTTCCCTTCGAGAGAAGAAATAAAAACAGCTGATAAGACATAGAAACGTTCTTCGACTAGCAGTATCAAAAAGCCAATACACTAACTAGTAGTCTTATCTCGAGCAAGCCACTCAAGTACCTACTAGTATACTTGCTGTAGAAACTCTATGTCACCTCTATCAGCTCAAGGTGGGGTGGTATTTTTTTGTGCGCGTGTAGCTTTGCGCCAGTTGCGGGCTTTTCGATCCAAACTTCGCTGCAAGTTCGTATGGAGCACATGATTTATATTGCGGCTGTTGTATTGTAACTATATGATTCTTCAAGTCGCGTGAAGATCTGTGACCATTATTTCACAGAAACGGTGGCCTAAGCATTTAGAAACATGTAGCTATACCAAAGCTTGACTGCCGAGGTATTAAGCTAAGAGCATAGCTAGATGCTCAAGCAATAGGCAAGGCTTCACAAGTAGAAAATTACAGTAGACACAGTTCAG|||||128|,GCGGAGAGAAAGCATGAAGGGGGGGTTAGGATGGGAGAGGGAACGCATAATATAACGTTTTGGCGCATGTTTACTAGGTAATTTACATTGGAAGGGAGGACACAGGAAGCGATTTACAACTTATACCACTACTACGGGGCTATTTTACTGCCCTCTTTTCTTTTGTATCTGGTGTTTTTTTATTTTAAAGGGGGGGGGTCGGAGACTTTTGTCTCTATACTGTACCTCGCGAAAGCAACTGTTTTTCTTCTAAACTAGATTACTAGTCGAGTTTCCGAGAATTAAATCCACAAGATGAACAATACAAGTAAGACGTGATGAATACTGCCAAAATTACATTTTGTATGGGATTTTCGGATATTCATGGCTAACCCCTTGCTGGATTGGAAACTTTATGAATCCGCTCCATGCGGTGCCTTTATAAATAGATTGTCTATACCTACCTTGAGTGCGATACTTGATTGGCATAAGGCCCAGTTAGGAACTAGGCGCGAAGAAATCACAATAGCTGATAAGGTGACGAGAGTTGCTCGATACTAATGTAGACTACCTAGTACTAATAGATATTTGATGGCTTGCTCAAGATGCAACCAATGTGCTGGTCTCAATACTGCTAACTGATTTATCAGCTGTTTTTTATTTCTTCTCTTAGGGGAGGAAACAAGTCACCCGTCTATTGATGATAGCATCCCTCTCTAGACGATAGACGAAGTATGTAGATAAACTGCAAGAAAACAGCATGTTTTAATAAAAAGACAGTAACGCGGTTTGATACTAAGTCAATCTCTTTTCATTTCTACCATGATTATAGGATTCTTAAAAATAAGGCTAGAAAAATAAATAAAGACTGTACAGGTACATGTACTGGCACCTAGAACTTGGTAAAGAGGGAGAAGGCAAAAGAGGATGAGACGAGGGAATATATAATGAATACAGGGGAAAGGTCACCCGGTACCCGAGTTGTGTATTTTGATACATAGACTGGCTACTTTGTTCAGATACAACCGGGGTGTTGGATAAAATTTCCCTGTTCTCTTACAGGGTATTTACATAGTCTATTGTGTATATGACTGCTTCAATAGACAGACAGGCACTTTCTTCCCTTCGAGAGAAGAAATAAAAACAGCTGATAAGACATAGAAACGTTCTTCGACTAGCAGTATCAAAAAGCCAATACACTAACTAGTAGTCTTATCTCGAGCAAGCCACTCAAGTACCTACTAGTATACTTGCTGTAGAAACTCTATGTCACCTCTATCAGCTCAAGGTGGGGTGGTATTTTTTTGTGCGCGTGTAGCTTTGCGCCAGTTGCGGGCTTTTCGATCCAAACTTCGCTGCAAGTTCGTATGGAGCACATGATTTATATTGCGGCTGTTGTATTGTAACTATATGATTCTTCAAGTCGCGTGAAGATCTGTGACCATTATTTCACAGAAACGGTGGCCTAAGCATTTAGAAACATGTAGCTATACCAAAGCTTGACTGCCGAGGTATTAAGCTAAGAGCATAGCTAGATGCTCAAGCAATAGGCAAGGCTTCACAAGTAGAAAATTACAGTAGACACAGTTCAG|downstream_gene_variant|MODIFIER|exon-XM_006966337.1-1|GENE_exon-XM_006966337.1-1|transcript|rna-XM_006966337.1|protein_coding||c.*1771delTinsCTGAACTGTGTCTACTGTAATTTTCTACTTGTGAAGCCTTGCCTATTGCTTGAGCATCTAGCTATGCTCTTAGCTTAATACCTCGGCAGTCAAGCTTTGGTATAGCTACATGTTTCTAAATGCTTAGGCCACCGTTTCTGTGAAATAATGGTCACAGATCTTCACGCGACTTGAAGAATCATATAGTTACAATACAACAGCCGCAATATAAATCATGTGCTCCATACGAACTTGCAGCGAAGTTTGGATCGAAAAGCCCGCAACTGGCGCAAAGCTACACGCGCACAAAAAAATACCACCCCACCTTGAGCTGATAGAGGTGACATAGAGTTTCTACAGCAAGTATACTAGTAGGTACTTGAGTGGCTTGCTCGAGATAAGACTACTAGTTAGTGTATTGGCTTTTTGATACTGCTAGTCGAAGAACGTTTCTATGTCTTATCAGCTGTTTTTATTTCTTCTCTCGAAGGGAAGAAAGTGCCTGTCTGTCTATTGAAGCAGTCATATACACAATAGACTATGTAAATACCCTGTAAGAGAACAGGGAAATTTTATCCAACACCCCGGTTGTATCTGAACAAAGTAGCCAGTCTATGTATCAAAATACACAACTCGGGTACCGGGTGACCTTTCCCCTGTATTCATTATATATTCCCTCGTCTCATCCTCTTTTGCCTTCTCCCTCTTTACCAAGTTCTAGGTGCCAGTACATGTACCTGTACAGTCTTTATTTATTTTTCTAGCCTTATTTTTAAGAATCCTATAATCATGGTAGAAATGAAAAGAGATTGACTTAGTATCAAACCGCGTTACTGTCTTTTTATTAAAACATGCTGTTTTCTTGCAGTTTATCTACATACTTCGTCTATCGTCTAGAGAGGGATGCTATCATCAATAGACGGGTGACTTGTTTCCTCCCCTAAGAGAAGAAATAAAAAACAGCTGATAAATCAGTTAGCAGTATTGAGACCAGCACATTGGTTGCATCTTGAGCAAGCCATCAAATATCTATTAGTACTAGGTAGTCTACATTAGTATCGAGCAACTCTCGTCACCTTATCAGCTATTGTGATTTCTTCGCGCCTAGTTCCTAACTGGGCCTTATGCCAATCAAGTATCGCACTCAAGGTAGGTATAGACAATCTATTTATAAAGGCACCGCATGGAGCGGATTCATAAAGTTTCCAATCCAGCAAGGGGTTAGCCATGAATATCCGAAAATCCCATACAAAATGTAATTTTGGCAGTATTCATCACGTCTTACTTGTATTGTTCATCTTGTGGATTTAATTCTCGGAAACTCGACTAGTAATCTAGTTTAGAAGAAAAACAGTTGCTTTCGCGAGGTACAGTATAGAGACAAAAGTCTCCGACCCCCCCCCTTTAAAATAAAAAAACACCAGATACAAAAGAAAAGAGGGCAGTAAAATAGCCCCGTAGTAGTGGTATAAGTTGTAAATCGCTTCCTGTGTCCTCCCTTCCAATGTAAATTACCTAGTAAACATGCGCCAAAACGTTATATTATGCGTTCCCTCTCCCATCCTAACCCCCCCTTCATGCTTTCTCTCCGC|||||1024|,GCGGAGAGAAAGCATGAAGGGGGGGTTAGGATGGGAGAGGGAACGCATAATATAACGTTTTGGCGCATGTTTACTAGGTAATTTACATTGGAAGGGAGGACACAGGAAGCGATTTACAACTTATACCACTACTACGGGGCTATTTTACTGCCCTCTTTTCTTTTGTATCTGGTGTTTTTTTATTTTAAAGGGGGGGGGTCGGAGACTTTTGTCTCTATACTGTACCTCGCGAAAGCAACTGTTTTTCTTCTAAACTAGATTACTAGTCGAGTTTCCGAGAATTAAATCCACAAGATGAACAATACAAGTAAGACGTGATGAATACTGCCAAAATTACATTTTGTATGGGATTTTCGGATATTCATGGCTAACCCCTTGCTGGATTGGAAACTTTATGAATCCGCTCCATGCGGTGCCTTTATAAATAGATTGTCTATACCTACCTTGAGTGCGATACTTGATTGGCATAAGGCCCAGTTAGGAACTAGGCGCGAAGAAATCACAATAGCTGATAAGGTGACGAGAGTTGCTCGATACTAATGTAGACTACCTAGTACTAATAGATATTTGATGGCTTGCTCAAGATGCAACCAATGTGCTGGTCTCAATACTGCTAACTGATTTATCAGCTGTTTTTTATTTCTTCTCTTAGGGGAGGAAACAAGTCACCCGTCTATTGATGATAGCATCCCTCTCTAGACGATAGACGAAGTATGTAGATAAACTGCAAGAAAACAGCATGTTTTAATAAAAAGACAGTAACGCGGTTTGATACTAAGTCAATCTCTTTTCATTTCTACCATGATTATAGGATTCTTAAAAATAAGGCTAGAAAAATAAATAAAGACTGTACAGGTACATGTACTGGCACCTAGAACTTGGTAAAGAGGGAGAAGGCAAAAGAGGATGAGACGAGGGAATATATAATGAATACAGGGGAAAGGTCACCCGGTACCCGAGTTGTGTATTTTGATACATAGACTGGCTACTTTGTTCAGATACAACCGGGGTGTTGGATAAAATTTCCCTGTTCTCTTACAGGGTATTTACATAGTCTATTGTGTATATGACTGCTTCAATAGACAGACAGGCACTTTCTTCCCTTCGAGAGAAGAAATAAAAACAGCTGATAAGACATAGAAACGTTCTTCGACTAGCAGTATCAAAAAGCCAATACACTAACTAGTAGTCTTATCTCGAGCAAGCCACTCAAGTACCTACTAGTATACTTGCTGTAGAAACTCTATGTCACCTCTATCAGCTCAAGGTGGGGTGGTATTTTTTTGTGCGCGTGTAGCTTTGCGCCAGTTGCGGGCTTTTCGATCCAAACTTCGCTGCAAGTTCGTATGGAGCACATGATTTATATTGCGGCTGTTGTATTGTAACTATATGATTCTTCAAGTCGCGTGAAGATCTGTGACCATTATTTCACAGAAACGGTGGCCTAAGCATTTAGAAACATGTAGCTATACCAAAGCTTGACTGCCGAGGTATTAAGCTAAGAGCATAGCTAGATGCTCAAGCAATAGGCAAGGCTTCACAAGTAGAAAATTACAGTAGACACAGTTCAG|downstream_gene_variant|MODIFIER|exon-XM_006966337.1-1|GENE_exon-XM_006966337.1-1|transcript|rna-XM_006966337.1|protein_coding||c.*1771delGinsCTGAACTGTGTCTACTGTAATTTTCTACTTGTGAAGCCTTGCCTATTGCTTGAGCATCTAGCTATGCTCTTAGCTTAATACCTCGGCAGTCAAGCTTTGGTATAGCTACATGTTTCTAAATGCTTAGGCCACCGTTTCTGTGAAATAATGGTCACAGATCTTCACGCGACTTGAAGAATCATATAGTTACAATACAACAGCCGCAATATAAATCATGTGCTCCATACGAACTTGCAGCGAAGTTTGGATCGAAAAGCCCGCAACTGGCGCAAAGCTACACGCGCACAAAAAAATACCACCCCACCTTGAGCTGATAGAGGTGACATAGAGTTTCTACAGCAAGTATACTAGTAGGTACTTGAGTGGCTTGCTCGAGATAAGACTACTAGTTAGTGTATTGGCTTTTTGATACTGCTAGTCGAAGAACGTTTCTATGTCTTATCAGCTGTTTTTATTTCTTCTCTCGAAGGGAAGAAAGTGCCTGTCTGTCTATTGAAGCAGTCATATACACAATAGACTATGTAAATACCCTGTAAGAGAACAGGGAAATTTTATCCAACACCCCGGTTGTATCTGAACAAAGTAGCCAGTCTATGTATCAAAATACACAACTCGGGTACCGGGTGACCTTTCCCCTGTATTCATTATATATTCCCTCGTCTCATCCTCTTTTGCCTTCTCCCTCTTTACCAAGTTCTAGGTGCCAGTACATGTACCTGTACAGTCTTTATTTATTTTTCTAGCCTTATTTTTAAGAATCCTATAATCATGGTAGAAATGAAAAGAGATTGACTTAGTATCAAACCGCGTTACTGTCTTTTTATTAAAACATGCTGTTTTCTTGCAGTTTATCTACATACTTCGTCTATCGTCTAGAGAGGGATGCTATCATCAATAGACGGGTGACTTGTTTCCTCCCCTAAGAGAAGAAATAAAAAACAGCTGATAAATCAGTTAGCAGTATTGAGACCAGCACATTGGTTGCATCTTGAGCAAGCCATCAAATATCTATTAGTACTAGGTAGTCTACATTAGTATCGAGCAACTCTCGTCACCTTATCAGCTATTGTGATTTCTTCGCGCCTAGTTCCTAACTGGGCCTTATGCCAATCAAGTATCGCACTCAAGGTAGGTATAGACAATCTATTTATAAAGGCACCGCATGGAGCGGATTCATAAAGTTTCCAATCCAGCAAGGGGTTAGCCATGAATATCCGAAAATCCCATACAAAATGTAATTTTGGCAGTATTCATCACGTCTTACTTGTATTGTTCATCTTGTGGATTTAATTCTCGGAAACTCGACTAGTAATCTAGTTTAGAAGAAAAACAGTTGCTTTCGCGAGGTACAGTATAGAGACAAAAGTCTCCGACCCCCCCCCTTTAAAATAAAAAAACACCAGATACAAAAGAAAAGAGGGCAGTAAAATAGCCCCGTAGTAGTGGTATAAGTTGTAAATCGCTTCCTGTGTCCTCCCTTCCAATGTAAATTACCTAGTAAACATGCGCCAAAACGTTATATTATGCGTTCCCTCTCCCATCCTAACCCCCCCTTCATGCTTTCTCTCCGC|||||1024|,GCGGAGAGAAAGCATGAAGGGGGGGTTAGGATGGGAGAGGGAACGCATAATATAACGTTTTGGCGCATGTTTACTAGGTAATTTACATTGGAAGGGAGGACACAGGAAGCGATTTACAACTTATACCACTACTACGGGGCTATTTTACTGCCCTCTTTTCTTTTGTATCTGGTGTTTTTTTATTTTAAAGGGGGGGGGTCGGAGACTTTTGTCTCTATACTGTACCTCGCGAAAGCAACTGTTTTTCTTCTAAACTAGATTACTAGTCGAGTTTCCGAGAATTAAATCCACAAGATGAACAATACAAGTAAGACGTGATGAATACTGCCAAAATTACATTTTGTATGGGATTTTCGGATATTCATGGCTAACCCCTTGCTGGATTGGAAACTTTATGAATCCGCTCCATGCGGTGCCTTTATAAATAGATTGTCTATACCTACCTTGAGTGCGATACTTGATTGGCATAAGGCCCAGTTAGGAACTAGGCGCGAAGAAATCACAATAGCTGATAAGGTGACGAGAGTTGCTCGATACTAATGTAGACTACCTAGTACTAATAGATATTTGATGGCTTGCTCAAGATGCAACCAATGTGCTGGTCTCAATACTGCTAACTGATTTATCAGCTGTTTTTTATTTCTTCTCTTAGGGGAGGAAACAAGTCACCCGTCTATTGATGATAGCATCCCTCTCTAGACGATAGACGAAGTATGTAGATAAACTGCAAGAAAACAGCATGTTTTAATAAAAAGACAGTAACGCGGTTTGATACTAAGTCAATCTCTTTTCATTTCTACCATGATTATAGGATTCTTAAAAATAAGGCTAGAAAAATAAATAAAGACTGTACAGGTACATGTACTGGCACCTAGAACTTGGTAAAGAGGGAGAAGGCAAAAGAGGATGAGACGAGGGAATATATAATGAATACAGGGGAAAGGTCACCCGGTACCCGAGTTGTGTATTTTGATACATAGACTGGCTACTTTGTTCAGATACAACCGGGGTGTTGGATAAAATTTCCCTGTTCTCTTACAGGGTATTTACATAGTCTATTGTGTATATGACTGCTTCAATAGACAGACAGGCACTTTCTTCCCTTCGAGAGAAGAAATAAAAACAGCTGATAAGACATAGAAACGTTCTTCGACTAGCAGTATCAAAAAGCCAATACACTAACTAGTAGTCTTATCTCGAGCAAGCCACTCAAGTACCTACTAGTATACTTGCTGTAGAAACTCTATGTCACCTCTATCAGCTCAAGGTGGGGTGGTATTTTTTTGTGCGCGTGTAGCTTTGCGCCAGTTGCGGGCTTTTCGATCCAAACTTCGCTGCAAGTTCGTATGGAGCACATGATTTATATTGCGGCTGTTGTATTGTAACTATATGATTCTTCAAGTCGCGTGAAGATCTGTGACCATTATTTCACAGAAACGGTGGCCTAAGCATTTAGAAACATGTAGCTATACCAAAGCTTGACTGCCGAGGTATTAAGCTAAGAGCATAGCTAGATGCTCAAGCAATAGGCAAGGCTTCACAAGTAGAAAATTACAGTAGACACAGTTCAG|downstream_gene_variant|MODIFIER|exon-XM_006966337.1-1|GENE_exon-XM_006966337.1-1|transcript|rna-XM_006966337.1|protein_coding||c.*1771_*1772insCTGAACTGTGTCTACTGTAATTTTCTACTTGTGAAGCCTTGCCTATTGCTTGAGCATCTAGCTATGCTCTTAGCTTAATACCTCGGCAGTCAAGCTTTGGTATAGCTACATGTTTCTAAATGCTTAGGCCACCGTTTCTGTGAAATAATGGTCACAGATCTTCACGCGACTTGAAGAATCATATAGTTACAATACAACAGCCGCAATATAAATCATGTGCTCCATACGAACTTGCAGCGAAGTTTGGATCGAAAAGCCCGCAACTGGCGCAAAGCTACACGCGCACAAAAAAATACCACCCCACCTTGAGCTGATAGAGGTGACATAGAGTTTCTACAGCAAGTATACTAGTAGGTACTTGAGTGGCTTGCTCGAGATAAGACTACTAGTTAGTGTATTGGCTTTTTGATACTGCTAGTCGAAGAACGTTTCTATGTCTTATCAGCTGTTTTTATTTCTTCTCTCGAAGGGAAGAAAGTGCCTGTCTGTCTATTGAAGCAGTCATATACACAATAGACTATGTAAATACCCTGTAAGAGAACAGGGAAATTTTATCCAACACCCCGGTTGTATCTGAACAAAGTAGCCAGTCTATGTATCAAAATACACAACTCGGGTACCGGGTGACCTTTCCCCTGTATTCATTATATATTCCCTCGTCTCATCCTCTTTTGCCTTCTCCCTCTTTACCAAGTTCTAGGTGCCAGTACATGTACCTGTACAGTCTTTATTTATTTTTCTAGCCTTATTTTTAAGAATCCTATAATCATGGTAGAAATGAAAAGAGATTGACTTAGTATCAAACCGCGTTACTGTCTTTTTATTAAAACATGCTGTTTTCTTGCAGTTTATCTACATACTTCGTCTATCGTCTAGAGAGGGATGCTATCATCAATAGACGGGTGACTTGTTTCCTCCCCTAAGAGAAGAAATAAAAAACAGCTGATAAATCAGTTAGCAGTATTGAGACCAGCACATTGGTTGCATCTTGAGCAAGCCATCAAATATCTATTAGTACTAGGTAGTCTACATTAGTATCGAGCAACTCTCGTCACCTTATCAGCTATTGTGATTTCTTCGCGCCTAGTTCCTAACTGGGCCTTATGCCAATCAAGTATCGCACTCAAGGTAGGTATAGACAATCTATTTATAAAGGCACCGCATGGAGCGGATTCATAAAGTTTCCAATCCAGCAAGGGGTTAGCCATGAATATCCGAAAATCCCATACAAAATGTAATTTTGGCAGTATTCATCACGTCTTACTTGTATTGTTCATCTTGTGGATTTAATTCTCGGAAACTCGACTAGTAATCTAGTTTAGAAGAAAAACAGTTGCTTTCGCGAGGTACAGTATAGAGACAAAAGTCTCCGACCCCCCCCCTTTAAAATAAAAAAACACCAGATACAAAAGAAAAGAGGGCAGTAAAATAGCCCCGTAGTAGTGGTATAAGTTGTAAATCGCTTCCTGTGTCCTCCCTTCCAATGTAAATTACCTAGTAAACATGCGCCAAAACGTTATATTATGCGTTCCCTCTCCCATCCTAACCCCCCCTTCATGCTTTCTCTCCGC|||||1024|,GCGGAGAGAAAGCATGAAGGGGGGGTTAGGATGGGAGAGGGAACGCATAATATAACGTTTTGGCGCATGTTTACTAGGTAATTTACATTGGAAGGGAGGACACAGGAAGCGATTTACAACTTATACCACTACTACGGGGCTATTTTACTGCCCTCTTTTCTTTTGTATCTGGTGTTTTTTTATTTTAAAGGGGGGGGGTCGGAGACTTTTGTCTCTATACTGTACCTCGCGAAAGCAACTGTTTTTCTTCTAAACTAGATTACTAGTCGAGTTTCCGAGAATTAAATCCACAAGATGAACAATACAAGTAAGACGTGATGAATACTGCCAAAATTACATTTTGTATGGGATTTTCGGATATTCATGGCTAACCCCTTGCTGGATTGGAAACTTTATGAATCCGCTCCATGCGGTGCCTTTATAAATAGATTGTCTATACCTACCTTGAGTGCGATACTTGATTGGCATAAGGCCCAGTTAGGAACTAGGCGCGAAGAAATCACAATAGCTGATAAGGTGACGAGAGTTGCTCGATACTAATGTAGACTACCTAGTACTAATAGATATTTGATGGCTTGCTCAAGATGCAACCAATGTGCTGGTCTCAATACTGCTAACTGATTTATCAGCTGTTTTTTATTTCTTCTCTTAGGGGAGGAAACAAGTCACCCGTCTATTGATGATAGCATCCCTCTCTAGACGATAGACGAAGTATGTAGATAAACTGCAAGAAAACAGCATGTTTTAATAAAAAGACAGTAACGCGGTTTGATACTAAGTCAATCTCTTTTCATTTCTACCATGATTATAGGATTCTTAAAAATAAGGCTAGAAAAATAAATAAAGACTGTACAGGTACATGTACTGGCACCTAGAACTTGGTAAAGAGGGAGAAGGCAAAAGAGGATGAGACGAGGGAATATATAATGAATACAGGGGAAAGGTCACCCGGTACCCGAGTTGTGTATTTTGATACATAGACTGGCTACTTTGTTCAGATACAACCGGGGTGTTGGATAAAATTTCCCTGTTCTCTTACAGGGTATTTACATAGTCTATTGTGTATATGACTGCTTCAATAGACAGACAGGCACTTTCTTCCCTTCGAGAGAAGAAATAAAAACAGCTGATAAGACATAGAAACGTTCTTCGACTAGCAGTATCAAAAAGCCAATACACTAACTAGTAGTCTTATCTCGAGCAAGCCACTCAAGTACCTACTAGTATACTTGCTGTAGAAACTCTATGTCACCTCTATCAGCTCAAGGTGGGGTGGTATTTTTTTGTGCGCGTGTAGCTTTGCGCCAGTTGCGGGCTTTTCGATCCAAACTTCGCTGCAAGTTCGTATGGAGCACATGATTTATATTGCGGCTGTTGTATTGTAACTATATGATTCTTCAAGTCGCGTGAAGATCTGTGACCATTATTTCACAGAAACGGTGGCCTAAGCATTTAGAAACATGTAGCTATACCAAAGCTTGACTGCCGAGGTATTAAGCTAAGAGCATAGCTAGATGCTCAAGCAATAGGCAAGGCTTCACAAGTAGAAAATTACAGTAGACACAGTTCAG|downstream_gene_variant|MODIFIER|exon-XM_006966337.1-1|GENE_exon-XM_006966337.1-1|transcript|rna-XM_006966337.1|protein_coding||c.*1771delAinsCTGAACTGTGTCTACTGTAATTTTCTACTTGTGAAGCCTTGCCTATTGCTTGAGCATCTAGCTATGCTCTTAGCTTAATACCTCGGCAGTCAAGCTTTGGTATAGCTACATGTTTCTAAATGCTTAGGCCACCGTTTCTGTGAAATAATGGTCACAGATCTTCACGCGACTTGAAGAATCATATAGTTACAATACAACAGCCGCAATATAAATCATGTGCTCCATACGAACTTGCAGCGAAGTTTGGATCGAAAAGCCCGCAACTGGCGCAAAGCTACACGCGCACAAAAAAATACCACCCCACCTTGAGCTGATAGAGGTGACATAGAGTTTCTACAGCAAGTATACTAGTAGGTACTTGAGTGGCTTGCTCGAGATAAGACTACTAGTTAGTGTATTGGCTTTTTGATACTGCTAGTCGAAGAACGTTTCTATGTCTTATCAGCTGTTTTTATTTCTTCTCTCGAAGGGAAGAAAGTGCCTGTCTGTCTATTGAAGCAGTCATATACACAATAGACTATGTAAATACCCTGTAAGAGAACAGGGAAATTTTATCCAACACCCCGGTTGTATCTGAACAAAGTAGCCAGTCTATGTATCAAAATACACAACTCGGGTACCGGGTGACCTTTCCCCTGTATTCATTATATATTCCCTCGTCTCATCCTCTTTTGCCTTCTCCCTCTTTACCAAGTTCTAGGTGCCAGTACATGTACCTGTACAGTCTTTATTTATTTTTCTAGCCTTATTTTTAAGAATCCTATAATCATGGTAGAAATGAAAAGAGATTGACTTAGTATCAAACCGCGTTACTGTCTTTTTATTAAAACATGCTGTTTTCTTGCAGTTTATCTACATACTTCGTCTATCGTCTAGAGAGGGATGCTATCATCAATAGACGGGTGACTTGTTTCCTCCCCTAAGAGAAGAAATAAAAAACAGCTGATAAATCAGTTAGCAGTATTGAGACCAGCACATTGGTTGCATCTTGAGCAAGCCATCAAATATCTATTAGTACTAGGTAGTCTACATTAGTATCGAGCAACTCTCGTCACCTTATCAGCTATTGTGATTTCTTCGCGCCTAGTTCCTAACTGGGCCTTATGCCAATCAAGTATCGCACTCAAGGTAGGTATAGACAATCTATTTATAAAGGCACCGCATGGAGCGGATTCATAAAGTTTCCAATCCAGCAAGGGGTTAGCCATGAATATCCGAAAATCCCATACAAAATGTAATTTTGGCAGTATTCATCACGTCTTACTTGTATTGTTCATCTTGTGGATTTAATTCTCGGAAACTCGACTAGTAATCTAGTTTAGAAGAAAAACAGTTGCTTTCGCGAGGTACAGTATAGAGACAAAAGTCTCCGACCCCCCCCCTTTAAAATAAAAAAACACCAGATACAAAAGAAAAGAGGGCAGTAAAATAGCCCCGTAGTAGTGGTATAAGTTGTAAATCGCTTCCTGTGTCCTCCCTTCCAATGTAAATTACCTAGTAAACATGCGCCAAAACGTTATATTATGCGTTCCCTCTCCCATCCTAACCCCCCCTTCATGCTTTCTCTCCGC|||||1024|,GCGGAGAGAAAGCATGAAGGGGGGGTTAGGATGGGAGAGGGAACGCATAATATAACGTTTTGGCGCATGTTTACTAGGTAATTTACATTGGAAGGGAGGACACAGGAAGCGATTTACAACTTATACCACTACTACGGGGCTATTTTACTGCCCTCTTTTCTTTTGTATCTGGTGTTTTTTTATTTTAAAGGGGGGGGGTCGGAGACTTTTGTCTCTATACTGTACCTCGCGAAAGCAACTGTTTTTCTTCTAAACTAGATTACTAGTCGAGTTTCCGAGAATTAAATCCACAAGATGAACAATACAAGTAAGACGTGATGAATACTGCCAAAATTACATTTTGTATGGGATTTTCGGATATTCATGGCTAACCCCTTGCTGGATTGGAAACTTTATGAATCCGCTCCATGCGGTGCCTTTATAAATAGATTGTCTATACCTACCTTGAGTGCGATACTTGATTGGCATAAGGCCCAGTTAGGAACTAGGCGCGAAGAAATCACAATAGCTGATAAGGTGACGAGAGTTGCTCGATACTAATGTAGACTACCTAGTACTAATAGATATTTGATGGCTTGCTCAAGATGCAACCAATGTGCTGGTCTCAATACTGCTAACTGATTTATCAGCTGTTTTTTATTTCTTCTCTTAGGGGAGGAAACAAGTCACCCGTCTATTGATGATAGCATCCCTCTCTAGACGATAGACGAAGTATGTAGATAAACTGCAAGAAAACAGCATGTTTTAATAAAAAGACAGTAACGCGGTTTGATACTAAGTCAATCTCTTTTCATTTCTACCATGATTATAGGATTCTTAAAAATAAGGCTAGAAAAATAAATAAAGACTGTACAGGTACATGTACTGGCACCTAGAACTTGGTAAAGAGGGAGAAGGCAAAAGAGGATGAGACGAGGGAATATATAATGAATACAGGGGAAAGGTCACCCGGTACCCGAGTTGTGTATTTTGATACATAGACTGGCTACTTTGTTCAGATACAACCGGGGTGTTGGATAAAATTTCCCTGTTCTCTTACAGGGTATTTACATAGTCTATTGTGTATATGACTGCTTCAATAGACAGACAGGCACTTTCTTCCCTTCGAGAGAAGAAATAAAAACAGCTGATAAGACATAGAAACGTTCTTCGACTAGCAGTATCAAAAAGCCAATACACTAACTAGTAGTCTTATCTCGAGCAAGCCACTCAAGTACCTACTAGTATACTTGCTGTAGAAACTCTATGTCACCTCTATCAGCTCAAGGTGGGGTGGTATTTTTTTGTGCGCGTGTAGCTTTGCGCCAGTTGCGGGCTTTTCGATCCAAACTTCGCTGCAAGTTCGTATGGAGCACATGATTTATATTGCGGCTGTTGTATTGTAACTATATGATTCTTCAAGTCGCGTGAAGATCTGTGACCATTATTTCACAGAAACGGTGGCCTAAGCATTTAGAAACATGTAGCTATACCAAAGCTTGACTGCCGAGGTATTAAGCTAAGAGCATAGCTAGATGCTCAAGCAATAGGCAAGGCTTCACAAGTAGAAAATTACAGTAGACACAGTTCAG|intergenic_region|MODIFIER|exon-XM_006966235.1-1-exon-XM_006966337.1-1|GENE_exon-XM_006966235.1-1-GENE_exon-XM_006966337.1-1|intergenic_region|GENE_exon-XM_006966235.1-1-GENE_exon-XM_006966337.1-1|||n.459699delAinsGCGGAGAGAAAGCATGAAGGGGGGGTTAGGATGGGAGAGGGAACGCATAATATAACGTTTTGGCGCATGTTTACTAGGTAATTTACATTGGAAGGGAGGACACAGGAAGCGATTTACAACTTATACCACTACTACGGGGCTATTTTACTGCCCTCTTTTCTTTTGTATCTGGTGTTTTTTTATTTTAAAGGGGGGGGGTCGGAGACTTTTGTCTCTATACTGTACCTCGCGAAAGCAACTGTTTTTCTTCTAAACTAGATTACTAGTCGAGTTTCCGAGAATTAAATCCACAAGATGAACAATACAAGTAAGACGTGATGAATACTGCCAAAATTACATTTTGTATGGGATTTTCGGATATTCATGGCTAACCCCTTGCTGGATTGGAAACTTTATGAATCCGCTCCATGCGGTGCCTTTATAAATAGATTGTCTATACCTACCTTGAGTGCGATACTTGATTGGCATAAGGCCCAGTTAGGAACTAGGCGCGAAGAAATCACAATAGCTGATAAGGTGACGAGAGTTGCTCGATACTAATGTAGACTACCTAGTACTAATAGATATTTGATGGCTTGCTCAAGATGCAACCAATGTGCTGGTCTCAATACTGCTAACTGATTTATCAGCTGTTTTTTATTTCTTCTCTTAGGGGAGGAAACAAGTCACCCGTCTATTGATGATAGCATCCCTCTCTAGACGATAGACGAAGTATGTAGATAAACTGCAAGAAAACAGCATGTTTTAATAAAAAGACAGTAACGCGGTTTGATACTAAGTCAATCTCTTTTCATTTCTACCATGATTATAGGATTCTTAAAAATAAGGCTAGAAAAATAAATAAAGACTGTACAGGTACATGTACTGGCACCTAGAACTTGGTAAAGAGGGAGAAGGCAAAAGAGGATGAGACGAGGGAATATATAATGAATACAGGGGAAAGGTCACCCGGTACCCGAGTTGTGTATTTTGATACATAGACTGGCTACTTTGTTCAGATACAACCGGGGTGTTGGATAAAATTTCCCTGTTCTCTTACAGGGTATTTACATAGTCTATTGTGTATATGACTGCTTCAATAGACAGACAGGCACTTTCTTCCCTTCGAGAGAAGAAATAAAAACAGCTGATAAGACATAGAAACGTTCTTCGACTAGCAGTATCAAAAAGCCAATACACTAACTAGTAGTCTTATCTCGAGCAAGCCACTCAAGTACCTACTAGTATACTTGCTGTAGAAACTCTATGTCACCTCTATCAGCTCAAGGTGGGGTGGTATTTTTTTGTGCGCGTGTAGCTTTGCGCCAGTTGCGGGCTTTTCGATCCAAACTTCGCTGCAAGTTCGTATGGAGCACATGATTTATATTGCGGCTGTTGTATTGTAACTATATGATTCTTCAAGTCGCGTGAAGATCTGTGACCATTATTTCACAGAAACGGTGGCCTAAGCATTTAGAAACATGTAGCTATACCAAAGCTTGACTGCCGAGGTATTAAGCTAAGAGCATAGCTAGATGCTCAAGCAATAGGCAAGGCTTCACAAGTAGAAAATTACAGTAGACACAGTTCAG||||||,GCGGAGAGAAAGCATGAAGGGGGGGTTAGGATGGGAGAGGGAACGCATAATATAACGTTTTGGCGCATGTTTACTAGGTAATTTACATTGGAAGGGAGGACACAGGAAGCGATTTACAACTTATACCACTACTACGGGGCTATTTTACTGCCCTCTTTTCTTTTGTATCTGGTGTTTTTTTATTTTAAAGGGGGGGGGTCGGAGACTTTTGTCTCTATACTGTACCTCGCGAAAGCAACTGTTTTTCTTCTAAACTAGATTACTAGTCGAGTTTCCGAGAATTAAATCCACAAGATGAACAATACAAGTAAGACGTGATGAATACTGCCAAAATTACATTTTGTATGGGATTTTCGGATATTCATGGCTAACCCCTTGCTGGATTGGAAACTTTATGAATCCGCTCCATGCGGTGCCTTTATAAATAGATTGTCTATACCTACCTTGAGTGCGATACTTGATTGGCATAAGGCCCAGTTAGGAACTAGGCGCGAAGAAATCACAATAGCTGATAAGGTGACGAGAGTTGCTCGATACTAATGTAGACTACCTAGTACTAATAGATATTTGATGGCTTGCTCAAGATGCAACCAATGTGCTGGTCTCAATACTGCTAACTGATTTATCAGCTGTTTTTTATTTCTTCTCTTAGGGGAGGAAACAAGTCACCCGTCTATTGATGATAGCATCCCTCTCTAGACGATAGACGAAGTATGTAGATAAACTGCAAGAAAACAGCATGTTTTAATAAAAAGACAGTAACGCGGTTTGATACTAAGTCAATCTCTTTTCATTTCTACCATGATTATAGGATTCTTAAAAATAAGGCTAGAAAAATAAATAAAGACTGTACAGGTACATGTACTGGCACCTAGAACTTGGTAAAGAGGGAGAAGGCAAAAGAGGATGAGACGAGGGAATATATAATGAATACAGGGGAAAGGTCACCCGGTACCCGAGTTGTGTATTTTGATACATAGACTGGCTACTTTGTTCAGATACAACCGGGGTGTTGGATAAAATTTCCCTGTTCTCTTACAGGGTATTTACATAGTCTATTGTGTATATGACTGCTTCAATAGACAGACAGGCACTTTCTTCCCTTCGAGAGAAGAAATAAAAACAGCTGATAAGACATAGAAACGTTCTTCGACTAGCAGTATCAAAAAGCCAATACACTAACTAGTAGTCTTATCTCGAGCAAGCCACTCAAGTACCTACTAGTATACTTGCTGTAGAAACTCTATGTCACCTCTATCAGCTCAAGGTGGGGTGGTATTTTTTTGTGCGCGTGTAGCTTTGCGCCAGTTGCGGGCTTTTCGATCCAAACTTCGCTGCAAGTTCGTATGGAGCACATGATTTATATTGCGGCTGTTGTATTGTAACTATATGATTCTTCAAGTCGCGTGAAGATCTGTGACCATTATTTCACAGAAACGGTGGCCTAAGCATTTAGAAACATGTAGCTATACCAAAGCTTGACTGCCGAGGTATTAAGCTAAGAGCATAGCTAGATGCTCAAGCAATAGGCAAGGCTTCACAAGTAGAAAATTACAGTAGACACAGTTCAG|intergenic_region|MODIFIER|exon-XM_006966235.1-1-exon-XM_006966337.1-1|GENE_exon-XM_006966235.1-1-GENE_exon-XM_006966337.1-1|intergenic_region|GENE_exon-XM_006966235.1-1-GENE_exon-XM_006966337.1-1|||n.459699delCinsGCGGAGAGAAAGCATGAAGGGGGGGTTAGGATGGGAGAGGGAACGCATAATATAACGTTTTGGCGCATGTTTACTAGGTAATTTACATTGGAAGGGAGGACACAGGAAGCGATTTACAACTTATACCACTACTACGGGGCTATTTTACTGCCCTCTTTTCTTTTGTATCTGGTGTTTTTTTATTTTAAAGGGGGGGGGTCGGAGACTTTTGTCTCTATACTGTACCTCGCGAAAGCAACTGTTTTTCTTCTAAACTAGATTACTAGTCGAGTTTCCGAGAATTAAATCCACAAGATGAACAATACAAGTAAGACGTGATGAATACTGCCAAAATTACATTTTGTATGGGATTTTCGGATATTCATGGCTAACCCCTTGCTGGATTGGAAACTTTATGAATCCGCTCCATGCGGTGCCTTTATAAATAGATTGTCTATACCTACCTTGAGTGCGATACTTGATTGGCATAAGGCCCAGTTAGGAACTAGGCGCGAAGAAATCACAATAGCTGATAAGGTGACGAGAGTTGCTCGATACTAATGTAGACTACCTAGTACTAATAGATATTTGATGGCTTGCTCAAGATGCAACCAATGTGCTGGTCTCAATACTGCTAACTGATTTATCAGCTGTTTTTTATTTCTTCTCTTAGGGGAGGAAACAAGTCACCCGTCTATTGATGATAGCATCCCTCTCTAGACGATAGACGAAGTATGTAGATAAACTGCAAGAAAACAGCATGTTTTAATAAAAAGACAGTAACGCGGTTTGATACTAAGTCAATCTCTTTTCATTTCTACCATGATTATAGGATTCTTAAAAATAAGGCTAGAAAAATAAATAAAGACTGTACAGGTACATGTACTGGCACCTAGAACTTGGTAAAGAGGGAGAAGGCAAAAGAGGATGAGACGAGGGAATATATAATGAATACAGGGGAAAGGTCACCCGGTACCCGAGTTGTGTATTTTGATACATAGACTGGCTACTTTGTTCAGATACAACCGGGGTGTTGGATAAAATTTCCCTGTTCTCTTACAGGGTATTTACATAGTCTATTGTGTATATGACTGCTTCAATAGACAGACAGGCACTTTCTTCCCTTCGAGAGAAGAAATAAAAACAGCTGATAAGACATAGAAACGTTCTTCGACTAGCAGTATCAAAAAGCCAATACACTAACTAGTAGTCTTATCTCGAGCAAGCCACTCAAGTACCTACTAGTATACTTGCTGTAGAAACTCTATGTCACCTCTATCAGCTCAAGGTGGGGTGGTATTTTTTTGTGCGCGTGTAGCTTTGCGCCAGTTGCGGGCTTTTCGATCCAAACTTCGCTGCAAGTTCGTATGGAGCACATGATTTATATTGCGGCTGTTGTATTGTAACTATATGATTCTTCAAGTCGCGTGAAGATCTGTGACCATTATTTCACAGAAACGGTGGCCTAAGCATTTAGAAACATGTAGCTATACCAAAGCTTGACTGCCGAGGTATTAAGCTAAGAGCATAGCTAGATGCTCAAGCAATAGGCAAGGCTTCACAAGTAGAAAATTACAGTAGACACAGTTCAG||||||,GCGGAGAGAAAGCATGAAGGGGGGGTTAGGATGGGAGAGGGAACGCATAATATAACGTTTTGGCGCATGTTTACTAGGTAATTTACATTGGAAGGGAGGACACAGGAAGCGATTTACAACTTATACCACTACTACGGGGCTATTTTACTGCCCTCTTTTCTTTTGTATCTGGTGTTTTTTTATTTTAAAGGGGGGGGGTCGGAGACTTTTGTCTCTATACTGTACCTCGCGAAAGCAACTGTTTTTCTTCTAAACTAGATTACTAGTCGAGTTTCCGAGAATTAAATCCACAAGATGAACAATACAAGTAAGACGTGATGAATACTGCCAAAATTACATTTTGTATGGGATTTTCGGATATTCATGGCTAACCCCTTGCTGGATTGGAAACTTTATGAATCCGCTCCATGCGGTGCCTTTATAAATAGATTGTCTATACCTACCTTGAGTGCGATACTTGATTGGCATAAGGCCCAGTTAGGAACTAGGCGCGAAGAAATCACAATAGCTGATAAGGTGACGAGAGTTGCTCGATACTAATGTAGACTACCTAGTACTAATAGATATTTGATGGCTTGCTCAAGATGCAACCAATGTGCTGGTCTCAATACTGCTAACTGATTTATCAGCTGTTTTTTATTTCTTCTCTTAGGGGAGGAAACAAGTCACCCGTCTATTGATGATAGCATCCCTCTCTAGACGATAGACGAAGTATGTAGATAAACTGCAAGAAAACAGCATGTTTTAATAAAAAGACAGTAACGCGGTTTGATACTAAGTCAATCTCTTTTCATTTCTACCATGATTATAGGATTCTTAAAAATAAGGCTAGAAAAATAAATAAAGACTGTACAGGTACATGTACTGGCACCTAGAACTTGGTAAAGAGGGAGAAGGCAAAAGAGGATGAGACGAGGGAATATATAATGAATACAGGGGAAAGGTCACCCGGTACCCGAGTTGTGTATTTTGATACATAGACTGGCTACTTTGTTCAGATACAACCGGGGTGTTGGATAAAATTTCCCTGTTCTCTTACAGGGTATTTACATAGTCTATTGTGTATATGACTGCTTCAATAGACAGACAGGCACTTTCTTCCCTTCGAGAGAAGAAATAAAAACAGCTGATAAGACATAGAAACGTTCTTCGACTAGCAGTATCAAAAAGCCAATACACTAACTAGTAGTCTTATCTCGAGCAAGCCACTCAAGTACCTACTAGTATACTTGCTGTAGAAACTCTATGTCACCTCTATCAGCTCAAGGTGGGGTGGTATTTTTTTGTGCGCGTGTAGCTTTGCGCCAGTTGCGGGCTTTTCGATCCAAACTTCGCTGCAAGTTCGTATGGAGCACATGATTTATATTGCGGCTGTTGTATTGTAACTATATGATTCTTCAAGTCGCGTGAAGATCTGTGACCATTATTTCACAGAAACGGTGGCCTAAGCATTTAGAAACATGTAGCTATACCAAAGCTTGACTGCCGAGGTATTAAGCTAAGAGCATAGCTAGATGCTCAAGCAATAGGCAAGGCTTCACAAGTAGAAAATTACAGTAGACACAGTTCAG|intergenic_region|MODIFIER|exon-XM_006966235.1-1-exon-XM_006966337.1-1|GENE_exon-XM_006966235.1-1-GENE_exon-XM_006966337.1-1|intergenic_region|GENE_exon-XM_006966235.1-1-GENE_exon-XM_006966337.1-1|||n.459698_459699insGCGGAGAGAAAGCATGAAGGGGGGGTTAGGATGGGAGAGGGAACGCATAATATAACGTTTTGGCGCATGTTTACTAGGTAATTTACATTGGAAGGGAGGACACAGGAAGCGATTTACAACTTATACCACTACTACGGGGCTATTTTACTGCCCTCTTTTCTTTTGTATCTGGTGTTTTTTTATTTTAAAGGGGGGGGGTCGGAGACTTTTGTCTCTATACTGTACCTCGCGAAAGCAACTGTTTTTCTTCTAAACTAGATTACTAGTCGAGTTTCCGAGAATTAAATCCACAAGATGAACAATACAAGTAAGACGTGATGAATACTGCCAAAATTACATTTTGTATGGGATTTTCGGATATTCATGGCTAACCCCTTGCTGGATTGGAAACTTTATGAATCCGCTCCATGCGGTGCCTTTATAAATAGATTGTCTATACCTACCTTGAGTGCGATACTTGATTGGCATAAGGCCCAGTTAGGAACTAGGCGCGAAGAAATCACAATAGCTGATAAGGTGACGAGAGTTGCTCGATACTAATGTAGACTACCTAGTACTAATAGATATTTGATGGCTTGCTCAAGATGCAACCAATGTGCTGGTCTCAATACTGCTAACTGATTTATCAGCTGTTTTTTATTTCTTCTCTTAGGGGAGGAAACAAGTCACCCGTCTATTGATGATAGCATCCCTCTCTAGACGATAGACGAAGTATGTAGATAAACTGCAAGAAAACAGCATGTTTTAATAAAAAGACAGTAACGCGGTTTGATACTAAGTCAATCTCTTTTCATTTCTACCATGATTATAGGATTCTTAAAAATAAGGCTAGAAAAATAAATAAAGACTGTACAGGTACATGTACTGGCACCTAGAACTTGGTAAAGAGGGAGAAGGCAAAAGAGGATGAGACGAGGGAATATATAATGAATACAGGGGAAAGGTCACCCGGTACCCGAGTTGTGTATTTTGATACATAGACTGGCTACTTTGTTCAGATACAACCGGGGTGTTGGATAAAATTTCCCTGTTCTCTTACAGGGTATTTACATAGTCTATTGTGTATATGACTGCTTCAATAGACAGACAGGCACTTTCTTCCCTTCGAGAGAAGAAATAAAAACAGCTGATAAGACATAGAAACGTTCTTCGACTAGCAGTATCAAAAAGCCAATACACTAACTAGTAGTCTTATCTCGAGCAAGCCACTCAAGTACCTACTAGTATACTTGCTGTAGAAACTCTATGTCACCTCTATCAGCTCAAGGTGGGGTGGTATTTTTTTGTGCGCGTGTAGCTTTGCGCCAGTTGCGGGCTTTTCGATCCAAACTTCGCTGCAAGTTCGTATGGAGCACATGATTTATATTGCGGCTGTTGTATTGTAACTATATGATTCTTCAAGTCGCGTGAAGATCTGTGACCATTATTTCACAGAAACGGTGGCCTAAGCATTTAGAAACATGTAGCTATACCAAAGCTTGACTGCCGAGGTATTAAGCTAAGAGCATAGCTAGATGCTCAAGCAATAGGCAAGGCTTCACAAGTAGAAAATTACAGTAGACACAGTTCAG||||||,GCGGAGAGAAAGCATGAAGGGGGGGTTAGGATGGGAGAGGGAACGCATAATATAACGTTTTGGCGCATGTTTACTAGGTAATTTACATTGGAAGGGAGGACACAGGAAGCGATTTACAACTTATACCACTACTACGGGGCTATTTTACTGCCCTCTTTTCTTTTGTATCTGGTGTTTTTTTATTTTAAAGGGGGGGGGTCGGAGACTTTTGTCTCTATACTGTACCTCGCGAAAGCAACTGTTTTTCTTCTAAACTAGATTACTAGTCGAGTTTCCGAGAATTAAATCCACAAGATGAACAATACAAGTAAGACGTGATGAATACTGCCAAAATTACATTTTGTATGGGATTTTCGGATATTCATGGCTAACCCCTTGCTGGATTGGAAACTTTATGAATCCGCTCCATGCGGTGCCTTTATAAATAGATTGTCTATACCTACCTTGAGTGCGATACTTGATTGGCATAAGGCCCAGTTAGGAACTAGGCGCGAAGAAATCACAATAGCTGATAAGGTGACGAGAGTTGCTCGATACTAATGTAGACTACCTAGTACTAATAGATATTTGATGGCTTGCTCAAGATGCAACCAATGTGCTGGTCTCAATACTGCTAACTGATTTATCAGCTGTTTTTTATTTCTTCTCTTAGGGGAGGAAACAAGTCACCCGTCTATTGATGATAGCATCCCTCTCTAGACGATAGACGAAGTATGTAGATAAACTGCAAGAAAACAGCATGTTTTAATAAAAAGACAGTAACGCGGTTTGATACTAAGTCAATCTCTTTTCATTTCTACCATGATTATAGGATTCTTAAAAATAAGGCTAGAAAAATAAATAAAGACTGTACAGGTACATGTACTGGCACCTAGAACTTGGTAAAGAGGGAGAAGGCAAAAGAGGATGAGACGAGGGAATATATAATGAATACAGGGGAAAGGTCACCCGGTACCCGAGTTGTGTATTTTGATACATAGACTGGCTACTTTGTTCAGATACAACCGGGGTGTTGGATAAAATTTCCCTGTTCTCTTACAGGGTATTTACATAGTCTATTGTGTATATGACTGCTTCAATAGACAGACAGGCACTTTCTTCCCTTCGAGAGAAGAAATAAAAACAGCTGATAAGACATAGAAACGTTCTTCGACTAGCAGTATCAAAAAGCCAATACACTAACTAGTAGTCTTATCTCGAGCAAGCCACTCAAGTACCTACTAGTATACTTGCTGTAGAAACTCTATGTCACCTCTATCAGCTCAAGGTGGGGTGGTATTTTTTTGTGCGCGTGTAGCTTTGCGCCAGTTGCGGGCTTTTCGATCCAAACTTCGCTGCAAGTTCGTATGGAGCACATGATTTATATTGCGGCTGTTGTATTGTAACTATATGATTCTTCAAGTCGCGTGAAGATCTGTGACCATTATTTCACAGAAACGGTGGCCTAAGCATTTAGAAACATGTAGCTATACCAAAGCTTGACTGCCGAGGTATTAAGCTAAGAGCATAGCTAGATGCTCAAGCAATAGGCAAGGCTTCACAAGTAGAAAATTACAGTAGACACAGTTCAG|intergenic_region|MODIFIER|exon-XM_006966235.1-1-exon-XM_006966337.1-1|GENE_exon-XM_006966235.1-1-GENE_exon-XM_006966337.1-1|intergenic_region|GENE_exon-XM_006966235.1-1-GENE_exon-XM_006966337.1-1|||n.459699delTinsGCGGAGAGAAAGCATGAAGGGGGGGTTAGGATGGGAGAGGGAACGCATAATATAACGTTTTGGCGCATGTTTACTAGGTAATTTACATTGGAAGGGAGGACACAGGAAGCGATTTACAACTTATACCACTACTACGGGGCTATTTTACTGCCCTCTTTTCTTTTGTATCTGGTGTTTTTTTATTTTAAAGGGGGGGGGTCGGAGACTTTTGTCTCTATACTGTACCTCGCGAAAGCAACTGTTTTTCTTCTAAACTAGATTACTAGTCGAGTTTCCGAGAATTAAATCCACAAGATGAACAATACAAGTAAGACGTGATGAATACTGCCAAAATTACATTTTGTATGGGATTTTCGGATATTCATGGCTAACCCCTTGCTGGATTGGAAACTTTATGAATCCGCTCCATGCGGTGCCTTTATAAATAGATTGTCTATACCTACCTTGAGTGCGATACTTGATTGGCATAAGGCCCAGTTAGGAACTAGGCGCGAAGAAATCACAATAGCTGATAAGGTGACGAGAGTTGCTCGATACTAATGTAGACTACCTAGTACTAATAGATATTTGATGGCTTGCTCAAGATGCAACCAATGTGCTGGTCTCAATACTGCTAACTGATTTATCAGCTGTTTTTTATTTCTTCTCTTAGGGGAGGAAACAAGTCACCCGTCTATTGATGATAGCATCCCTCTCTAGACGATAGACGAAGTATGTAGATAAACTGCAAGAAAACAGCATGTTTTAATAAAAAGACAGTAACGCGGTTTGATACTAAGTCAATCTCTTTTCATTTCTACCATGATTATAGGATTCTTAAAAATAAGGCTAGAAAAATAAATAAAGACTGTACAGGTACATGTACTGGCACCTAGAACTTGGTAAAGAGGGAGAAGGCAAAAGAGGATGAGACGAGGGAATATATAATGAATACAGGGGAAAGGTCACCCGGTACCCGAGTTGTGTATTTTGATACATAGACTGGCTACTTTGTTCAGATACAACCGGGGTGTTGGATAAAATTTCCCTGTTCTCTTACAGGGTATTTACATAGTCTATTGTGTATATGACTGCTTCAATAGACAGACAGGCACTTTCTTCCCTTCGAGAGAAGAAATAAAAACAGCTGATAAGACATAGAAACGTTCTTCGACTAGCAGTATCAAAAAGCCAATACACTAACTAGTAGTCTTATCTCGAGCAAGCCACTCAAGTACCTACTAGTATACTTGCTGTAGAAACTCTATGTCACCTCTATCAGCTCAAGGTGGGGTGGTATTTTTTTGTGCGCGTGTAGCTTTGCGCCAGTTGCGGGCTTTTCGATCCAAACTTCGCTGCAAGTTCGTATGGAGCACATGATTTATATTGCGGCTGTTGTATTGTAACTATATGATTCTTCAAGTCGCGTGAAGATCTGTGACCATTATTTCACAGAAACGGTGGCCTAAGCATTTAGAAACATGTAGCTATACCAAAGCTTGACTGCCGAGGTATTAAGCTAAGAGCATAGCTAGATGCTCAAGCAATAGGCAAGGCTTCACAAGTAGAAAATTACAGTAGACACAGTTCAG||||||	GT:DR:DV	1/1:0:169
NW_006711159.1	463288	3536	N	<DEL>	.	PASS	PRECISE;SVMETHOD=Snifflesv1.0.12;CHR2=NW_006711159.1;END=464145;ZMW=133;STD_quant_start=0.000000;STD_quant_stop=0.000000;Kurtosis_quant_start=30.532903;Kurtosis_quant_stop=-0.340109;SVTYPE=DEL;SUPTYPE=SR;SVLEN=-857;STRANDS=+-;STRANDS2=57,76,57,76;RE=133;REF_strand=0,0;Strandbias_pval=1;AF=1;ANN=<DEL>|upstream_gene_variant|MODIFIER|exon-XM_006966337.1-1|GENE_exon-XM_006966337.1-1|transcript|rna-XM_006966337.1|protein_coding||c.-1208_-352del|||||241|,<DEL>|upstream_gene_variant|MODIFIER|TRIREDRAFT_79010|gene-TRIREDRAFT_79010|transcript|XM_006966338.1|protein_coding||c.-5014_-4158del|||||3279|WARNING_TRANSCRIPT_NO_START_CODON,<DEL>|upstream_gene_variant|MODIFIER|TRIREDRAFT_122422|gene-TRIREDRAFT_122422|transcript|XM_006966339.1|protein_coding||c.-6760_-5904del|||||5688|WARNING_TRANSCRIPT_NO_START_CODON,<DEL>|downstream_gene_variant|MODIFIER|TRIREDRAFT_108502|gene-TRIREDRAFT_108502|transcript|XM_006966235.1|protein_coding||c.*4209_*5065del|||||3718|WARNING_TRANSCRIPT_NO_START_CODON,<DEL>|downstream_gene_variant|MODIFIER|exon-XM_006966235.1-1|GENE_exon-XM_006966235.1-1|transcript|rna-XM_006966235.1|protein_coding||c.*3718_*4574del|||||3718|,<DEL>|downstream_gene_variant|MODIFIER|ftt2|gene-TRIREDRAFT_49213|transcript|XM_006966337.1|protein_coding||c.*2566_*3422del|||||241|WARNING_TRANSCRIPT_NO_START_CODON,<DEL>|downstream_gene_variant|MODIFIER|exon-XM_006966338.1-1|GENE_exon-XM_006966338.1-1|transcript|rna-XM_006966338.1|protein_coding||c.*2688_*3544del|||||3279|,<DEL>|downstream_gene_variant|MODIFIER|exon-XM_006966339.1-1|GENE_exon-XM_006966339.1-1|transcript|rna-XM_006966339.1|protein_coding||c.*4832_*5688del|||||5688|,<DEL>|intergenic_region|MODIFIER|exon-XM_006966337.1-1-exon-XM_006966338.1-1|GENE_exon-XM_006966337.1-1-GENE_exon-XM_006966338.1-1|intergenic_region|GENE_exon-XM_006966337.1-1-GENE_exon-XM_006966338.1-1|||n.463289_464145del||||||	GT:DR:DV	1/1:0:133
NW_006711159.1	463288	3537	N	<DEL>	.	PASS	PRECISE;SVMETHOD=Snifflesv1.0.12;CHR2=NW_006711159.1;END=466863;ZMW=39;STD_quant_start=0.000000;STD_quant_stop=0.000000;Kurtosis_quant_start=-nan;Kurtosis_quant_stop=-1.733400;SVTYPE=DEL;SUPTYPE=SR;SVLEN=-3575;STRANDS=+-;STRANDS2=19,20,19,20;RE=39;REF_strand=0,0;Strandbias_pval=1;AF=1;ANN=<DEL>|frameshift_variant&stop_lost&3_prime_UTR_truncation&exon_loss_variant&splice_region_variant|HIGH|exon-XM_006966338.1-1|GENE_exon-XM_006966338.1-1|transcript|rna-XM_006966338.1|protein_coding|1/1|c.1191_*3544del|p.Tyr397fs||1191/1221|397/406||,<DEL>|upstream_gene_variant|MODIFIER|exon-XM_006966337.1-1|GENE_exon-XM_006966337.1-1|transcript|rna-XM_006966337.1|protein_coding||c.-3926_-352del|||||241|,<DEL>|upstream_gene_variant|MODIFIER|TRIREDRAFT_79010|gene-TRIREDRAFT_79010|transcript|XM_006966338.1|protein_coding|||||||3279|WARNING_TRANSCRIPT_NO_START_CODON,<DEL>|upstream_gene_variant|MODIFIER|TRIREDRAFT_122422|gene-TRIREDRAFT_122422|transcript|XM_006966339.1|protein_coding||c.-6760_-3186del|||||5688|WARNING_TRANSCRIPT_NO_START_CODON,<DEL>|upstream_gene_variant|MODIFIER|TRIREDRAFT_79014|gene-TRIREDRAFT_79014|transcript|XM_006966236.1|protein_coding||c.-9274_-5700del|||||8141|WARNING_TRANSCRIPT_NO_START_CODON,<DEL>|upstream_gene_variant|MODIFIER|exon-XM_006966236.1-1|GENE_exon-XM_006966236.1-1|transcript|rna-XM_006966236.1|protein_coding||c.-8251_-4677del|||||8141|,<DEL>|downstream_gene_variant|MODIFIER|TRIREDRAFT_108502|gene-TRIREDRAFT_108502|transcript|XM_006966235.1|protein_coding||c.*4209_*7783del|||||3718|WARNING_TRANSCRIPT_NO_START_CODON,<DEL>|downstream_gene_variant|MODIFIER|exon-XM_006966235.1-1|GENE_exon-XM_006966235.1-1|transcript|rna-XM_006966235.1|protein_coding||c.*3718_*7292del|||||3718|,<DEL>|downstream_gene_variant|MODIFIER|ftt2|gene-TRIREDRAFT_49213|transcript|XM_006966337.1|protein_coding||c.*2566_*6140del|||||241|WARNING_TRANSCRIPT_NO_START_CODON,<DEL>|downstream_gene_variant|MODIFIER|exon-XM_006966338.1-1|GENE_exon-XM_006966338.1-1|transcript|rna-XM_006966338.1|protein_coding|1/1|c.1191_*3544del|||||3279|,<DEL>|downstream_gene_variant|MODIFIER|exon-XM_006966339.1-1|GENE_exon-XM_006966339.1-1|transcript|rna-XM_006966339.1|protein_coding||c.*2114_*5688del|||||5688|,<DEL>|intergenic_region|MODIFIER|exon-XM_006966337.1-1-exon-XM_006966338.1-1|GENE_exon-XM_006966337.1-1-GENE_exon-XM_006966338.1-1|intergenic_region|GENE_exon-XM_006966337.1-1-GENE_exon-XM_006966338.1-1|||n.463289_466863del||||||,<DEL>|non_coding_transcript_variant|MODIFIER|TRIREDRAFT_79010|gene-TRIREDRAFT_79010|transcript|XM_006966338.1|protein_coding||||||||WARNING_TRANSCRIPT_NO_START_CODON	GT:DR:DV	1/1:0:39
NW_006711159.1	468609	3538	N	<DEL>	.	PASS	PRECISE;SVMETHOD=Snifflesv1.0.12;CHR2=NW_006711159.1;END=469167;ZMW=63;STD_quant_start=0.000000;STD_quant_stop=0.000000;Kurtosis_quant_start=28.000000;Kurtosis_quant_stop=7.259025;SVTYPE=DEL;SUPTYPE=SR;SVLEN=-558;STRANDS=+-;STRANDS2=24,39,24,39;RE=63;REF_strand=0,0;Strandbias_pval=1;AF=1;ANN=<DEL>|exon_loss_variant&splice_acceptor_variant&splice_region_variant&intron_variant|HIGH|exon-XM_006966339.1-1|GENE_exon-XM_006966339.1-1|transcript|rna-XM_006966339.1|protein_coding|3/3|c.540+12_*367del||||||,<DEL>|upstream_gene_variant|MODIFIER|exon-XM_006966338.1-1|GENE_exon-XM_006966338.1-1|transcript|rna-XM_006966338.1|protein_coding||c.-1114_-557del|||||307|,<DEL>|upstream_gene_variant|MODIFIER|TRIREDRAFT_122422|gene-TRIREDRAFT_122422|transcript|XM_006966339.1|protein_coding|||||||367|WARNING_TRANSCRIPT_NO_START_CODON,<DEL>|upstream_gene_variant|MODIFIER|TRIREDRAFT_79014|gene-TRIREDRAFT_79014|transcript|XM_006966236.1|protein_coding||c.-3953_-3396del|||||2820|WARNING_TRANSCRIPT_NO_START_CODON,<DEL>|upstream_gene_variant|MODIFIER|exon-XM_006966236.1-1|GENE_exon-XM_006966236.1-1|transcript|rna-XM_006966236.1|protein_coding||c.-2930_-2373del|||||2820|,<DEL>|upstream_gene_variant|MODIFIER|TRIREDRAFT_71655|gene-TRIREDRAFT_71655|transcript|XM_006966340.1|protein_coding||c.-6792_-6235del|||||4245|WARNING_TRANSCRIPT_NO_START_CODON,<DEL>|downstream_gene_variant|MODIFIER|TRIREDRAFT_79010|gene-TRIREDRAFT_79010|transcript|XM_006966338.1|protein_coding||c.*2042_*2599del|||||307|WARNING_TRANSCRIPT_NO_START_CODON,<DEL>|downstream_gene_variant|MODIFIER|exon-XM_006966339.1-1|GENE_exon-XM_006966339.1-1|transcript|rna-XM_006966339.1|protein_coding|3/3|c.540+12_*367del|||||367|,<DEL>|downstream_gene_variant|MODIFIER|exon-XM_006966340.1-1|GENE_exon-XM_006966340.1-1|transcript|rna-XM_006966340.1|protein_coding||c.*3957_*4514del|||||4245|,<DEL>|intergenic_region|MODIFIER|exon-XM_006966338.1-1-exon-XM_006966339.1-1|GENE_exon-XM_006966338.1-1-GENE_exon-XM_006966339.1-1|intergenic_region|GENE_exon-XM_006966338.1-1-GENE_exon-XM_006966339.1-1|||n.468610_469167del||||||,<DEL>|non_coding_transcript_variant|MODIFIER|TRIREDRAFT_122422|gene-TRIREDRAFT_122422|transcript|XM_006966339.1|protein_coding||||||||WARNING_TRANSCRIPT_NO_START_CODON	GT:DR:DV	1/1:0:63
NW_006711159.1	472997	3539	N	CTTTATTAATAAGGAAATAATAAGTTTACTTTGC	.	PASS	PRECISE;SVMETHOD=Snifflesv1.0.12;CHR2=NW_006711159.1;END=472997;ZMW=97;STD_quant_start=0.000000;STD_quant_stop=0.000000;Kurtosis_quant_start=45.000000;Kurtosis_quant_stop=44.829390;SVTYPE=INS;SUPTYPE=AL;SVLEN=34;STRANDS=+-;STRANDS2=52,45,52,45;RE=97;REF_strand=0,0;Strandbias_pval=1;AF=1;ANN=CTTTATTAATAAGGAAATAATAAGTTTACTTTGC|3_prime_UTR_variant|MODIFIER|exon-XM_006966340.1-1|GENE_exon-XM_006966340.1-1|transcript|rna-XM_006966340.1|protein_coding|5/5|c.*127delTinsGCAAAGTAAACTTATTATTTCCTTATTAATAAAG|||||127|,CTTTATTAATAAGGAAATAATAAGTTTACTTTGC|3_prime_UTR_variant|MODIFIER|exon-XM_006966340.1-1|GENE_exon-XM_006966340.1-1|transcript|rna-XM_006966340.1|protein_coding|5/5|c.*127_*128insGCAAAGTAAACTTATTATTTCCTTATTAATAAAG|||||127|,CTTTATTAATAAGGAAATAATAAGTTTACTTTGC|3_prime_UTR_variant|MODIFIER|exon-XM_006966340.1-1|GENE_exon-XM_006966340.1-1|transcript|rna-XM_006966340.1|protein_coding|5/5|c.*127delCinsGCAAAGTAAACTTATTATTTCCTTATTAATAAAG|||||127|,CTTTATTAATAAGGAAATAATAAGTTTACTTTGC|3_prime_UTR_variant|MODIFIER|exon-XM_006966340.1-1|GENE_exon-XM_006966340.1-1|transcript|rna-XM_006966340.1|protein_coding|5/5|c.*127delAinsGCAAAGTAAACTTATTATTTCCTTATTAATAAAG|||||127|,CTTTATTAATAAGGAAATAATAAGTTTACTTTGC|upstream_gene_variant|MODIFIER|exon-XM_006966338.1-1|GENE_exon-XM_006966338.1-1|transcript|rna-XM_006966338.1|protein_coding||c.-4944delTinsGCAAAGTAAACTTATTATTTCCTTATTAATAAAG|||||4694|,CTTTATTAATAAGGAAATAATAAGTTTACTTTGC|upstream_gene_variant|MODIFIER|exon-XM_006966338.1-1|GENE_exon-XM_006966338.1-1|transcript|rna-XM_006966338.1|protein_coding||c.-4944_-4943insGCAAAGTAAACTTATTATTTCCTTATTAATAAAG|||||4694|,CTTTATTAATAAGGAAATAATAAGTTTACTTTGC|upstream_gene_variant|MODIFIER|exon-XM_006966338.1-1|GENE_exon-XM_006966338.1-1|transcript|rna-XM_006966338.1|protein_coding||c.-4944delCinsGCAAAGTAAACTTATTATTTCCTTATTAATAAAG|||||4694|,CTTTATTAATAAGGAAATAATAAGTTTACTTTGC|upstream_gene_variant|MODIFIER|exon-XM_006966338.1-1|GENE_exon-XM_006966338.1-1|transcript|rna-XM_006966338.1|protein_coding||c.-4944delAinsGCAAAGTAAACTTATTATTTCCTTATTAATAAAG|||||4694|,CTTTATTAATAAGGAAATAATAAGTTTACTTTGC|upstream_gene_variant|MODIFIER|exon-XM_006966339.1-1|GENE_exon-XM_006966339.1-1|transcript|rna-XM_006966339.1|protein_coding||c.-3195delTinsGCAAAGTAAACTTATTATTTCCTTATTAATAAAG|||||2948|,CTTTATTAATAAGGAAATAATAAGTTTACTTTGC|upstream_gene_variant|MODIFIER|exon-XM_006966339.1-1|GENE_exon-XM_006966339.1-1|transcript|rna-XM_006966339.1|protein_coding||c.-3195_-3194insGCAAAGTAAACTTATTATTTCCTTATTAATAAAG|||||2948|,CTTTATTAATAAGGAAATAATAAGTTTACTTTGC|upstream_gene_variant|MODIFIER|exon-XM_006966339.1-1|GENE_exon-XM_006966339.1-1|transcript|rna-XM_006966339.1|protein_coding||c.-3195delCinsGCAAAGTAAACTTATTATTTCCTTATTAATAAAG|||||2948|,CTTTATTAATAAGGAAATAATAAGTTTACTTTGC|upstream_gene_variant|MODIFIER|exon-XM_006966339.1-1|GENE_exon-XM_006966339.1-1|transcript|rna-XM_006966339.1|protein_coding||c.-3195delAinsGCAAAGTAAACTTATTATTTCCTTATTAATAAAG|||||2948|,CTTTATTAATAAGGAAATAATAAGTTTACTTTGC|downstream_gene_variant|MODIFIER|TRIREDRAFT_79010|gene-TRIREDRAFT_79010|transcript|XM_006966338.1|protein_coding||c.*6429delAinsCTTTATTAATAAGGAAATAATAAGTTTACTTTGC|||||4694|WARNING_TRANSCRIPT_NO_START_CODON,CTTTATTAATAAGGAAATAATAAGTTTACTTTGC|downstream_gene_variant|MODIFIER|TRIREDRAFT_79010|gene-TRIREDRAFT_79010|transcript|XM_006966338.1|protein_coding||c.*6428_*6429insCTTTATTAATAAGGAAATAATAAGTTTACTTTGC|||||4694|WARNING_TRANSCRIPT_NO_START_CODON,CTTTATTAATAAGGAAATAATAAGTTTACTTTGC|downstream_gene_variant|MODIFIER|TRIREDRAFT_79010|gene-TRIREDRAFT_79010|transcript|XM_006966338.1|protein_coding||c.*6429delGinsCTTTATTAATAAGGAAATAATAAGTTTACTTTGC|||||4694|WARNING_TRANSCRIPT_NO_START_CODON,CTTTATTAATAAGGAAATAATAAGTTTACTTTGC|downstream_gene_variant|MODIFIER|TRIREDRAFT_79010|gene-TRIREDRAFT_79010|transcript|XM_006966338.1|protein_coding||c.*6429delTinsCTTTATTAATAAGGAAATAATAAGTTTACTTTGC|||||4694|WARNING_TRANSCRIPT_NO_START_CODON,CTTTATTAATAAGGAAATAATAAGTTTACTTTGC|downstream_gene_variant|MODIFIER|TRIREDRAFT_122422|gene-TRIREDRAFT_122422|transcript|XM_006966339.1|protein_coding||c.*4020delAinsCTTTATTAATAAGGAAATAATAAGTTTACTTTGC|||||2948|WARNING_TRANSCRIPT_NO_START_CODON,CTTTATTAATAAGGAAATAATAAGTTTACTTTGC|downstream_gene_variant|MODIFIER|TRIREDRAFT_122422|gene-TRIREDRAFT_122422|transcript|XM_006966339.1|protein_coding||c.*4019_*4020insCTTTATTAATAAGGAAATAATAAGTTTACTTTGC|||||2948|WARNING_TRANSCRIPT_NO_START_CODON,CTTTATTAATAAGGAAATAATAAGTTTACTTTGC|downstream_gene_variant|MODIFIER|TRIREDRAFT_122422|gene-TRIREDRAFT_122422|transcript|XM_006966339.1|protein_coding||c.*4020delGinsCTTTATTAATAAGGAAATAATAAGTTTACTTTGC|||||2948|WARNING_TRANSCRIPT_NO_START_CODON,CTTTATTAATAAGGAAATAATAAGTTTACTTTGC|downstream_gene_variant|MODIFIER|TRIREDRAFT_122422|gene-TRIREDRAFT_122422|transcript|XM_006966339.1|protein_coding||c.*4020delTinsCTTTATTAATAAGGAAATAATAAGTTTACTTTGC|||||2948|WARNING_TRANSCRIPT_NO_START_CODON,CTTTATTAATAAGGAAATAATAAGTTTACTTTGC|downstream_gene_variant|MODIFIER|TRIREDRAFT_79014|gene-TRIREDRAFT_79014|transcript|XM_006966236.1|protein_coding||c.*1567delAinsCTTTATTAATAAGGAAATAATAAGTTTACTTTGC|||||434|WARNING_TRANSCRIPT_NO_START_CODON,CTTTATTAATAAGGAAATAATAAGTTTACTTTGC|downstream_gene_variant|MODIFIER|TRIREDRAFT_79014|gene-TRIREDRAFT_79014|transcript|XM_006966236.1|protein_coding||c.*1566_*1567insCTTTATTAATAAGGAAATAATAAGTTTACTTTGC|||||434|WARNING_TRANSCRIPT_NO_START_CODON,CTTTATTAATAAGGAAATAATAAGTTTACTTTGC|downstream_gene_variant|MODIFIER|TRIREDRAFT_79014|gene-TRIREDRAFT_79014|transcript|XM_006966236.1|protein_coding||c.*1567delGinsCTTTATTAATAAGGAAATAATAAGTTTACTTTGC|||||434|WARNING_TRANSCRIPT_NO_START_CODON,CTTTATTAATAAGGAAATAATAAGTTTACTTTGC|downstream_gene_variant|MODIFIER|TRIREDRAFT_79014|gene-TRIREDRAFT_79014|transcript|XM_006966236.1|protein_coding||c.*1567delTinsCTTTATTAATAAGGAAATAATAAGTTTACTTTGC|||||434|WARNING_TRANSCRIPT_NO_START_CODON,CTTTATTAATAAGGAAATAATAAGTTTACTTTGC|downstream_gene_variant|MODIFIER|exon-XM_006966236.1-1|GENE_exon-XM_006966236.1-1|transcript|rna-XM_006966236.1|protein_coding||c.*539delAinsCTTTATTAATAAGGAAATAATAAGTTTACTTTGC|||||434|,CTTTATTAATAAGGAAATAATAAGTTTACTTTGC|downstream_gene_variant|MODIFIER|exon-XM_006966236.1-1|GENE_exon-XM_006966236.1-1|transcript|rna-XM_006966236.1|protein_coding||c.*538_*539insCTTTATTAATAAGGAAATAATAAGTTTACTTTGC|||||434|,CTTTATTAATAAGGAAATAATAAGTTTACTTTGC|downstream_gene_variant|MODIFIER|exon-XM_006966236.1-1|GENE_exon-XM_006966236.1-1|transcript|rna-XM_006966236.1|protein_coding||c.*539delGinsCTTTATTAATAAGGAAATAATAAGTTTACTTTGC|||||434|,CTTTATTAATAAGGAAATAATAAGTTTACTTTGC|downstream_gene_variant|MODIFIER|exon-XM_006966236.1-1|GENE_exon-XM_006966236.1-1|transcript|rna-XM_006966236.1|protein_coding||c.*539delTinsCTTTATTAATAAGGAAATAATAAGTTTACTTTGC|||||434|,CTTTATTAATAAGGAAATAATAAGTTTACTTTGC|non_coding_transcript_variant|MODIFIER|TRIREDRAFT_71655|gene-TRIREDRAFT_71655|transcript|XM_006966340.1|protein_coding||||||||WARNING_TRANSCRIPT_NO_START_CODON,CTTTATTAATAAGGAAATAATAAGTTTACTTTGC|non_coding_transcript_variant|MODIFIER|TRIREDRAFT_71655|gene-TRIREDRAFT_71655|transcript|XM_006966340.1|protein_coding||||||||WARNING_TRANSCRIPT_NO_START_CODON&INFO_REALIGN_3_PRIME	GT:DR:DV	1/1:0:97
NW_006711159.1	475658	3540	N	GTCGACGTGAGTGCGTATTCGTATAGAATTGCGGCTCGCAACGGGCTCGTACTCTTATTAACTTTGCTAGTTTCCGCATTAACTTCCACCGCTACTATTAATATCGCTGCGGCGCGATCCCGATGCGATCCGATTGCCCAGATTTGATATAGTACCTGGGGTTGCCATACTTCAAGTTGTATCCAAGTACGGATACTACCTCGAGGAATCCACGACAGAGAGCTTCGAGTGCCATTCGATTGAGGTCAATCCTAGGCATCATCCGGCCGGCCAATGAATGGCGATCTTGCTAGCAATGATGTGCAACCTGCAGCTCGTCGCGTGGACTACTGCAGAATGGTAGCACTACATGTCATTGGCTGGGTGGGGATGAGGAATTGAATGTTCTTCATTCGCTCCAGCGTTGCGTCCTACCCTGGACCTGGCGATACGAGACGTTTTGCCTTTATCTAGACAAAGAGATGATACTACCTAGTACCTATTAGTAGGTAGTTTTTACCAGATTATTGAATTGATACCCAGTGAGGTACCGTTGATGAAATCAGAGTGGTGAAGTCATCATGCCCATACTGTGCCTCACGGGACGGACGAAGGTATTTATTACATGGTCTACTTACCTAGGTAGGTAGGTAGGTACTAATTTAATGAGGCGGTTGACATAAAGCCTCTTGCGAGGCACAAGGCGTCTTCTTTTTTGTCATAATTGAAAGTTAGATGTATTCGTTACAAGCTTTCTGTTGATGGTCTCGTCACTGCATGCATTCGCGCGTTAGAGGCGCAAATGGTAAAGTCTTTATGCCATTACTGCCGCCACACAAAGCCTCAGTATATGCACATGTGATCAAACCTGGCCCGTAGGTGAGGCATTTAACCGGGAGAATCTACTAGTAGTAGATTCGGGAAAAGCACTTTGCGGCTCGTCCCAACGTACATGCAGCCTCATGCCGAAGGTTCAATGGGGGCTAACGTACCTATGCAATAGATTCGCTGACATTAGCATCTTATATTAGTCTTTATCTTTCTGCTCGTCTTGAAAATGGAATTCTCAAGACGAATGGAAACTGACGTAAAAAGCACGAAAGTGATGACTTATGAATGCAAAGAGAAGATAGATCGCGTGAAGCATTCTCATCTGCCGCGCAAATAAAGAAGCGCTTTAGACCGTAATCAAGGAAATCTTCAAAAGGAAACCCCGCAATTCTGACATTTTCTTGTTTTCAAGACTACAGTTATCATTTTCGAAACTCTTTCTCGTCTGTCTTAATGCAAACCATTCGAGATGTCGGAGAGATTCAGTACAATTACCCTCAGTACTCAAGAGCCTGGCATGGATTGCTCGGGATATGGTCGTTGTTGGACTTCGCTGCCTGTAAAAGTTCGTCTAATGATACTAAGAGAAATCGTACGTCAAAGGTTCCGTGGCTGGGCTTCTTGTGCGGTTGTTTGCAAGGAATGGCAGGCTGTTATCGAACCAAAGAACTTTCACCGATTAACGTTGCGGAAATTCCATATGCCAGTATTCGACCATGTACCGATTCGTCCAAGGAGGTTTATCAACACATATGCCTTAATGTTGAGCTCTTTCGATATATATGCAAGAGGTGTGATGAACACATGCTGAATTTTGAGATTCCAAGACATAGTATCGGGTTTGGGAGGCTTTTGGTGGACTTGTTTTCAGTCCTCCGCTGTTGGCAGTCTGACAGCCCTCTGACACTGGAGCTGAATGCCTATTCTGCTAGTGACTCGGAGCATTGGTTCAAATTTTATCGGTTTGGGCTTTAAAAACGAGGATGATGAATATTCGATCCTGCAGAAAGATGCTATCGCCAGATGGCACGATCATAGGCATGGCTGGGTCGATGGCCGGCAAGTCAAGGTTCCTGGCAAGGCAGCTATATTGCGACTGTTTGCTCCATTATATCTCCATCAATACAAATATCTTCAACAAGTTCATTCCGTTACAGGGCTTGTGCTACGTCGACAACTGCGACACCAAATATCTCCGCAATGCCTAGGACACTTATCGAAGAACCTCCCTCGGTTAGCAACCTTGGTCTACGAGCCATGGCGAGTTTGGCGGCGCGAGGGGAGAGCCAAGTGGTATCAAAGTATGTTGCCGTCTAGCCATTCTATTCAACGATATAGTTGTACTAAAACTACCCTGACAAATCTGGCCGACATAATTCAGCACACTATATCGCCTCAACTTAAAAGAGTATCAGTCTTTGAAGATTTCAACGACCAGCTTGCGTTGGCTTTGGACAACGATACAGAGGATGGAACCCAGGTAGAAACTGGCCTTGCTGCATGCCCCTCGTTGGCTACAGCCTTCGCCTCGAAAAGCTATGAGCTAGAGCATCTTTCTCTTTCATATATAGTCGATGCCCAGCAATTTTTCGACGTTTGCCAACCATCGAATACCTGGCATCTCCTGCAATCAGTCGCGCTCATATCATCCGTTTTAAGGGAGGCAGCTCCATTGGAACCAATCTCTTCATTATTACGAGATGCTAGCCTAGCTGCGTCAAGGATGCCGCAGTTGGAGGACTTCGTTATTTGAAACTATCAACATGGGGAGGTAGGGGCAGTCATATGTCACAGGGACAAGGCAGCACGGCAAGCTACAATTACATGGCGGGGCACATGGGATCTTGAATTCGACCGTGATGTGGTTGAATCTTGGAAGAAGGTTGATTCCGATTGTTGGCTGCGAGTCGAGAAGGAAATAGTGGTGAGCGCGTTCAATTCTCATGGCGATACCATTTGCCGTTTGCATCTGCCAGTCAGAGTCATTGATCCCGTATCATTGCGGCAGATATGCCAGGAGGAGGTGGTGCAAGGAATCGTCTGAGATTCTGCGTCTTAAAGCTTAATTGCCTCCATCTACCTATGTAAGGAGGCGTGGCGAAGTTGGATATGATTGTAGTAAATGTAATAGGTACCTATAGGTAGATACCTATATAGGTAGGTACAGGTACTAGTCAAAGTGAACTCTCATATTGAGTTCAAAGGAGCTACAGAAGCCTCGACTCCTATAAGCATGGACACTTGGCAACTCTATCCCAATCTGCAGTCCCACTTACACTCATCTCTCGGTATCTAGGTATAGGAGAGTAAGGGGCGCCCGTAGCGGGCACACGTGCCCACTAGCAGACGATTGGCGCACCGCTGTATGGAGACGGCGTAGCGCTGAAGAATGCCAACGTATCTGCAAATTGCCTTAATCGATAACACCAGACCCTTTTGGCTCCCCCCAACCTCGACTAACAGGGAGCTTGGTCATTCGGTCATTGTCACCACCTTCTCTGAAGGTTGCGCGAAAGCTAAACCATTCTCTTTCCCACGTGAAGGAATTGCGGGTGCTCGAGGGTTTGCCAATTGTTCTTTGCTCGACAGCAATCAATTCTGCACATCACATGCGTTGAAAATATCTGTCTTGTCGATCTGTCCAATTTCAATGTGAAGAACGGCGCCTTTGGTTGTCCCTCCCTTTTCGCCTCGGTCACTGCGGCAGCTGCTAAGTCGCGTGCAAAATCTCCAACCACTCTTGATATTCACCCTT	.	PASS	PRECISE;SVMETHOD=Snifflesv1.0.12;CHR2=NW_006711159.1;END=475658;ZMW=165;STD_quant_start=0.000000;STD_quant_stop=1.012122;Kurtosis_quant_start=41.768293;Kurtosis_quant_stop=7.247752;SVTYPE=INS;SUPTYPE=AL,SR;SVLEN=5693;STRANDS=+-;STRANDS2=75,90,75,90;RE=165;REF_strand=0,0;Strandbias_pval=1;AF=1;ANN=GTCGACGTGAGTGCGTATTCGTATAGAATTGCGGCTCGCAACGGGCTCGTACTCTTATTAACTTTGCTAGTTTCCGCATTAACTTCCACCGCTACTATTAATATCGCTGCGGCGCGATCCCGATGCGATCCGATTGCCCAGATTTGATATAGTACCTGGGGTTGCCATACTTCAAGTTGTATCCAAGTACGGATACTACCTCGAGGAATCCACGACAGAGAGCTTCGAGTGCCATTCGATTGAGGTCAATCCTAGGCATCATCCGGCCGGCCAATGAATGGCGATCTTGCTAGCAATGATGTGCAACCTGCAGCTCGTCGCGTGGACTACTGCAGAATGGTAGCACTACATGTCATTGGCTGGGTGGGGATGAGGAATTGAATGTTCTTCATTCGCTCCAGCGTTGCGTCCTACCCTGGACCTGGCGATACGAGACGTTTTGCCTTTATCTAGACAAAGAGATGATACTACCTAGTACCTATTAGTAGGTAGTTTTTACCAGATTATTGAATTGATACCCAGTGAGGTACCGTTGATGAAATCAGAGTGGTGAAGTCATCATGCCCATACTGTGCCTCACGGGACGGACGAAGGTATTTATTACATGGTCTACTTACCTAGGTAGGTAGGTAGGTACTAATTTAATGAGGCGGTTGACATAAAGCCTCTTGCGAGGCACAAGGCGTCTTCTTTTTTGTCATAATTGAAAGTTAGATGTATTCGTTACAAGCTTTCTGTTGATGGTCTCGTCACTGCATGCATTCGCGCGTTAGAGGCGCAAATGGTAAAGTCTTTATGCCATTACTGCCGCCACACAAAGCCTCAGTATATGCACATGTGATCAAACCTGGCCCGTAGGTGAGGCATTTAACCGGGAGAATCTACTAGTAGTAGATTCGGGAAAAGCACTTTGCGGCTCGTCCCAACGTACATGCAGCCTCATGCCGAAGGTTCAATGGGGGCTAACGTACCTATGCAATAGATTCGCTGACATTAGCATCTTATATTAGTCTTTATCTTTCTGCTCGTCTTGAAAATGGAATTCTCAAGACGAATGGAAACTGACGTAAAAAGCACGAAAGTGATGACTTATGAATGCAAAGAGAAGATAGATCGCGTGAAGCATTCTCATCTGCCGCGCAAATAAAGAAGCGCTTTAGACCGTAATCAAGGAAATCTTCAAAAGGAAACCCCGCAATTCTGACATTTTCTTGTTTTCAAGACTACAGTTATCATTTTCGAAACTCTTTCTCGTCTGTCTTAATGCAAACCATTCGAGATGTCGGAGAGATTCAGTACAATTACCCTCAGTACTCAAGAGCCTGGCATGGATTGCTCGGGATATGGTCGTTGTTGGACTTCGCTGCCTGTAAAAGTTCGTCTAATGATACTAAGAGAAATCGTACGTCAAAGGTTCCGTGGCTGGGCTTCTTGTGCGGTTGTTTGCAAGGAATGGCAGGCTGTTATCGAACCAAAGAACTTTCACCGATTAACGTTGCGGAAATTCCATATGCCAGTATTCGACCATGTACCGATTCGTCCAAGGAGGTTTATCAACACATATGCCTTAATGTTGAGCTCTTTCGATATATATGCAAGAGGTGTGATGAACACATGCTGAATTTTGAGATTCCAAGACATAGTATCGGGTTTGGGAGGCTTTTGGTGGACTTGTTTTCAGTCCTCCGCTGTTGGCAGTCTGACAGCCCTCTGACACTGGAGCTGAATGCCTATTCTGCTAGTGACTCGGAGCATTGGTTCAAATTTTATCGGTTTGGGCTTTAAAAACGAGGATGATGAATATTCGATCCTGCAGAAAGATGCTATCGCCAGATGGCACGATCATAGGCATGGCTGGGTCGATGGCCGGCAAGTCAAGGTTCCTGGCAAGGCAGCTATATTGCGACTGTTTGCTCCATTATATCTCCATCAATACAAATATCTTCAACAAGTTCATTCCGTTACAGGGCTTGTGCTACGTCGACAACTGCGACACCAAATATCTCCGCAATGCCTAGGACACTTATCGAAGAACCTCCCTCGGTTAGCAACCTTGGTCTACGAGCCATGGCGAGTTTGGCGGCGCGAGGGGAGAGCCAAGTGGTATCAAAGTATGTTGCCGTCTAGCCATTCTATTCAACGATATAGTTGTACTAAAACTACCCTGACAAATCTGGCCGACATAATTCAGCACACTATATCGCCTCAACTTAAAAGAGTATCAGTCTTTGAAGATTTCAACGACCAGCTTGCGTTGGCTTTGGACAACGATACAGAGGATGGAACCCAGGTAGAAACTGGCCTTGCTGCATGCCCCTCGTTGGCTACAGCCTTCGCCTCGAAAAGCTATGAGCTAGAGCATCTTTCTCTTTCATATATAGTCGATGCCCAGCAATTTTTCGACGTTTGCCAACCATCGAATACCTGGCATCTCCTGCAATCAGTCGCGCTCATATCATCCGTTTTAAGGGAGGCAGCTCCATTGGAACCAATCTCTTCATTATTACGAGATGCTAGCCTAGCTGCGTCAAGGATGCCGCAGTTGGAGGACTTCGTTATTTGAAACTATCAACATGGGGAGGTAGGGGCAGTCATATGTCACAGGGACAAGGCAGCACGGCAAGCTACAATTACATGGCGGGGCACATGGGATCTTGAATTCGACCGTGATGTGGTTGAATCTTGGAAGAAGGTTGATTCCGATTGTTGGCTGCGAGTCGAGAAGGAAATAGTGGTGAGCGCGTTCAATTCTCATGGCGATACCATTTGCCGTTTGCATCTGCCAGTCAGAGTCATTGATCCCGTATCATTGCGGCAGATATGCCAGGAGGAGGTGGTGCAAGGAATCGTCTGAGATTCTGCGTCTTAAAGCTTAATTGCCTCCATCTACCTATGTAAGGAGGCGTGGCGAAGTTGGATATGATTGTAGTAAATGTAATAGGTACCTATAGGTAGATACCTATATAGGTAGGTACAGGTACTAGTCAAAGTGAACTCTCATATTGAGTTCAAAGGAGCTACAGAAGCCTCGACTCCTATAAGCATGGACACTTGGCAACTCTATCCCAATCTGCAGTCCCACTTACACTCATCTCTCGGTATCTAGGTATAGGAGAGTAAGGGGCGCCCGTAGCGGGCACACGTGCCCACTAGCAGACGATTGGCGCACCGCTGTATGGAGACGGCGTAGCGCTGAAGAATGCCAACGTATCTGCAAATTGCCTTAATCGATAACACCAGACCCTTTTGGCTCCCCCCAACCTCGACTAACAGGGAGCTTGGTCATTCGGTCATTGTCACCACCTTCTCTGAAGGTTGCGCGAAAGCTAAACCATTCTCTTTCCCACGTGAAGGAATTGCGGGTGCTCGAGGGTTTGCCAATTGTTCTTTGCTCGACAGCAATCAATTCTGCACATCACATGCGTTGAAAATATCTGTCTTGTCGATCTGTCCAATTTCAATGTGAAGAACGGCGCCTTTGGTTGTCCCTCCCTTTTCGCCTCGGTCACTGCGGCAGCTGCTAAGTCGCGTGCAAAATCTCCAACCACTCTTGATATTCACCCTT|upstream_gene_variant|MODIFIER|exon-XM_006966340.1-1|GENE_exon-XM_006966340.1-1|transcript|rna-XM_006966340.1|protein_coding||c.-432delTinsAAGGGTGAATATCAAGAGTGGTTGGAGATTTTGCACGCGACTTAGCAGCTGCCGCAGTGACCGAGGCGAAAAGGGAGGGACAACCAAAGGCGCCGTTCTTCACATTGAAATTGGACAGATCGACAAGACAGATATTTTCAACGCATGTGATGTGCAGAATTGATTGCTGTCGAGCAAAGAACAATTGGCAAACCCTCGAGCACCCGCAATTCCTTCACGTGGGAAAGAGAATGGTTTAGCTTTCGCGCAACCTTCAGAGAAGGTGGTGACAATGACCGAATGACCAAGCTCCCTGTTAGTCGAGGTTGGGGGGAGCCAAAAGGGTCTGGTGTTATCGATTAAGGCAATTTGCAGATACGTTGGCATTCTTCAGCGCTACGCCGTCTCCATACAGCGGTGCGCCAATCGTCTGCTAGTGGGCACGTGTGCCCGCTACGGGCGCCCCTTACTCTCCTATACCTAGATACCGAGAGATGAGTGTAAGTGGGACTGCAGATTGGGATAGAGTTGCCAAGTGTCCATGCTTATAGGAGTCGAGGCTTCTGTAGCTCCTTTGAACTCAATATGAGAGTTCACTTTGACTAGTACCTGTACCTACCTATATAGGTATCTACCTATAGGTACCTATTACATTTACTACAATCATATCCAACTTCGCCACGCCTCCTTACATAGGTAGATGGAGGCAATTAAGCTTTAAGACGCAGAATCTCAGACGATTCCTTGCACCACCTCCTCCTGGCATATCTGCCGCAATGATACGGGATCAATGACTCTGACTGGCAGATGCAAACGGCAAATGGTATCGCCATGAGAATTGAACGCGCTCACCACTATTTCCTTCTCGACTCGCAGCCAACAATCGGAATCAACCTTCTTCCAAGATTCAACCACATCACGGTCGAATTCAAGATCCCATGTGCCCCGCCATGTAATTGTAGCTTGCCGTGCTGCCTTGTCCCTGTGACATATGACTGCCCCTACCTCCCCATGTTGATAGTTTCAAATAACGAAGTCCTCCAACTGCGGCATCCTTGACGCAGCTAGGCTAGCATCTCGTAATAATGAAGAGATTGGTTCCAATGGAGCTGCCTCCCTTAAAACGGATGATATGAGCGCGACTGATTGCAGGAGATGCCAGGTATTCGATGGTTGGCAAACGTCGAAAAATTGCTGGGCATCGACTATATATGAAAGAGAAAGATGCTCTAGCTCATAGCTTTTCGAGGCGAAGGCTGTAGCCAACGAGGGGCATGCAGCAAGGCCAGTTTCTACCTGGGTTCCATCCTCTGTATCGTTGTCCAAAGCCAACGCAAGCTGGTCGTTGAAATCTTCAAAGACTGATACTCTTTTAAGTTGAGGCGATATAGTGTGCTGAATTATGTCGGCCAGATTTGTCAGGGTAGTTTTAGTACAACTATATCGTTGAATAGAATGGCTAGACGGCAACATACTTTGATACCACTTGGCTCTCCCCTCGCGCCGCCAAACTCGCCATGGCTCGTAGACCAAGGTTGCTAACCGAGGGAGGTTCTTCGATAAGTGTCCTAGGCATTGCGGAGATATTTGGTGTCGCAGTTGTCGACGTAGCACAAGCCCTGTAACGGAATGAACTTGTTGAAGATATTTGTATTGATGGAGATATAATGGAGCAAACAGTCGCAATATAGCTGCCTTGCCAGGAACCTTGACTTGCCGGCCATCGACCCAGCCATGCCTATGATCGTGCCATCTGGCGATAGCATCTTTCTGCAGGATCGAATATTCATCATCCTCGTTTTTAAAGCCCAAACCGATAAAATTTGAACCAATGCTCCGAGTCACTAGCAGAATAGGCATTCAGCTCCAGTGTCAGAGGGCTGTCAGACTGCCAACAGCGGAGGACTGAAAACAAGTCCACCAAAAGCCTCCCAAACCCGATACTATGTCTTGGAATCTCAAAATTCAGCATGTGTTCATCACACCTCTTGCATATATATCGAAAGAGCTCAACATTAAGGCATATGTGTTGATAAACCTCCTTGGACGAATCGGTACATGGTCGAATACTGGCATATGGAATTTCCGCAACGTTAATCGGTGAAAGTTCTTTGGTTCGATAACAGCCTGCCATTCCTTGCAAACAACCGCACAAGAAGCCCAGCCACGGAACCTTTGACGTACGATTTCTCTTAGTATCATTAGACGAACTTTTACAGGCAGCGAAGTCCAACAACGACCATATCCCGAGCAATCCATGCCAGGCTCTTGAGTACTGAGGGTAATTGTACTGAATCTCTCCGACATCTCGAATGGTTTGCATTAAGACAGACGAGAAAGAGTTTCGAAAATGATAACTGTAGTCTTGAAAACAAGAAAATGTCAGAATTGCGGGGTTTCCTTTTGAAGATTTCCTTGATTACGGTCTAAAGCGCTTCTTTATTTGCGCGGCAGATGAGAATGCTTCACGCGATCTATCTTCTCTTTGCATTCATAAGTCATCACTTTCGTGCTTTTTACGTCAGTTTCCATTCGTCTTGAGAATTCCATTTTCAAGACGAGCAGAAAGATAAAGACTAATATAAGATGCTAATGTCAGCGAATCTATTGCATAGGTACGTTAGCCCCCATTGAACCTTCGGCATGAGGCTGCATGTACGTTGGGACGAGCCGCAAAGTGCTTTTCCCGAATCTACTACTAGTAGATTCTCCCGGTTAAATGCCTCACCTACGGGCCAGGTTTGATCACATGTGCATATACTGAGGCTTTGTGTGGCGGCAGTAATGGCATAAAGACTTTACCATTTGCGCCTCTAACGCGCGAATGCATGCAGTGACGAGACCATCAACAGAAAGCTTGTAACGAATACATCTAACTTTCAATTATGACAAAAAAGAAGACGCCTTGTGCCTCGCAAGAGGCTTTATGTCAACCGCCTCATTAAATTAGTACCTACCTACCTACCTAGGTAAGTAGACCATGTAATAAATACCTTCGTCCGTCCCGTGAGGCACAGTATGGGCATGATGACTTCACCACTCTGATTTCATCAACGGTACCTCACTGGGTATCAATTCAATAATCTGGTAAAAACTACCTACTAATAGGTACTAGGTAGTATCATCTCTTTGTCTAGATAAAGGCAAAACGTCTCGTATCGCCAGGTCCAGGGTAGGACGCAACGCTGGAGCGAATGAAGAACATTCAATTCCTCATCCCCACCCAGCCAATGACATGTAGTGCTACCATTCTGCAGTAGTCCACGCGACGAGCTGCAGGTTGCACATCATTGCTAGCAAGATCGCCATTCATTGGCCGGCCGGATGATGCCTAGGATTGACCTCAATCGAATGGCACTCGAAGCTCTCTGTCGTGGATTCCTCGAGGTAGTATCCGTACTTGGATACAACTTGAAGTATGGCAACCCCAGGTACTATATCAAATCTGGGCAATCGGATCGCATCGGGATCGCGCCGCAGCGATATTAATAGTAGCGGTGGAAGTTAATGCGGAAACTAGCAAAGTTAATAAGAGTACGAGCCCGTTGCGAGCCGCAATTCTATACGAATACGCACTCACGTCGAC|||||256|,GTCGACGTGAGTGCGTATTCGTATAGAATTGCGGCTCGCAACGGGCTCGTACTCTTATTAACTTTGCTAGTTTCCGCATTAACTTCCACCGCTACTATTAATATCGCTGCGGCGCGATCCCGATGCGATCCGATTGCCCAGATTTGATATAGTACCTGGGGTTGCCATACTTCAAGTTGTATCCAAGTACGGATACTACCTCGAGGAATCCACGACAGAGAGCTTCGAGTGCCATTCGATTGAGGTCAATCCTAGGCATCATCCGGCCGGCCAATGAATGGCGATCTTGCTAGCAATGATGTGCAACCTGCAGCTCGTCGCGTGGACTACTGCAGAATGGTAGCACTACATGTCATTGGCTGGGTGGGGATGAGGAATTGAATGTTCTTCATTCGCTCCAGCGTTGCGTCCTACCCTGGACCTGGCGATACGAGACGTTTTGCCTTTATCTAGACAAAGAGATGATACTACCTAGTACCTATTAGTAGGTAGTTTTTACCAGATTATTGAATTGATACCCAGTGAGGTACCGTTGATGAAATCAGAGTGGTGAAGTCATCATGCCCATACTGTGCCTCACGGGACGGACGAAGGTATTTATTACATGGTCTACTTACCTAGGTAGGTAGGTAGGTACTAATTTAATGAGGCGGTTGACATAAAGCCTCTTGCGAGGCACAAGGCGTCTTCTTTTTTGTCATAATTGAAAGTTAGATGTATTCGTTACAAGCTTTCTGTTGATGGTCTCGTCACTGCATGCATTCGCGCGTTAGAGGCGCAAATGGTAAAGTCTTTATGCCATTACTGCCGCCACACAAAGCCTCAGTATATGCACATGTGATCAAACCTGGCCCGTAGGTGAGGCATTTAACCGGGAGAATCTACTAGTAGTAGATTCGGGAAAAGCACTTTGCGGCTCGTCCCAACGTACATGCAGCCTCATGCCGAAGGTTCAATGGGGGCTAACGTACCTATGCAATAGATTCGCTGACATTAGCATCTTATATTAGTCTTTATCTTTCTGCTCGTCTTGAAAATGGAATTCTCAAGACGAATGGAAACTGACGTAAAAAGCACGAAAGTGATGACTTATGAATGCAAAGAGAAGATAGATCGCGTGAAGCATTCTCATCTGCCGCGCAAATAAAGAAGCGCTTTAGACCGTAATCAAGGAAATCTTCAAAAGGAAACCCCGCAATTCTGACATTTTCTTGTTTTCAAGACTACAGTTATCATTTTCGAAACTCTTTCTCGTCTGTCTTAATGCAAACCATTCGAGATGTCGGAGAGATTCAGTACAATTACCCTCAGTACTCAAGAGCCTGGCATGGATTGCTCGGGATATGGTCGTTGTTGGACTTCGCTGCCTGTAAAAGTTCGTCTAATGATACTAAGAGAAATCGTACGTCAAAGGTTCCGTGGCTGGGCTTCTTGTGCGGTTGTTTGCAAGGAATGGCAGGCTGTTATCGAACCAAAGAACTTTCACCGATTAACGTTGCGGAAATTCCATATGCCAGTATTCGACCATGTACCGATTCGTCCAAGGAGGTTTATCAACACATATGCCTTAATGTTGAGCTCTTTCGATATATATGCAAGAGGTGTGATGAACACATGCTGAATTTTGAGATTCCAAGACATAGTATCGGGTTTGGGAGGCTTTTGGTGGACTTGTTTTCAGTCCTCCGCTGTTGGCAGTCTGACAGCCCTCTGACACTGGAGCTGAATGCCTATTCTGCTAGTGACTCGGAGCATTGGTTCAAATTTTATCGGTTTGGGCTTTAAAAACGAGGATGATGAATATTCGATCCTGCAGAAAGATGCTATCGCCAGATGGCACGATCATAGGCATGGCTGGGTCGATGGCCGGCAAGTCAAGGTTCCTGGCAAGGCAGCTATATTGCGACTGTTTGCTCCATTATATCTCCATCAATACAAATATCTTCAACAAGTTCATTCCGTTACAGGGCTTGTGCTACGTCGACAACTGCGACACCAAATATCTCCGCAATGCCTAGGACACTTATCGAAGAACCTCCCTCGGTTAGCAACCTTGGTCTACGAGCCATGGCGAGTTTGGCGGCGCGAGGGGAGAGCCAAGTGGTATCAAAGTATGTTGCCGTCTAGCCATTCTATTCAACGATATAGTTGTACTAAAACTACCCTGACAAATCTGGCCGACATAATTCAGCACACTATATCGCCTCAACTTAAAAGAGTATCAGTCTTTGAAGATTTCAACGACCAGCTTGCGTTGGCTTTGGACAACGATACAGAGGATGGAACCCAGGTAGAAACTGGCCTTGCTGCATGCCCCTCGTTGGCTACAGCCTTCGCCTCGAAAAGCTATGAGCTAGAGCATCTTTCTCTTTCATATATAGTCGATGCCCAGCAATTTTTCGACGTTTGCCAACCATCGAATACCTGGCATCTCCTGCAATCAGTCGCGCTCATATCATCCGTTTTAAGGGAGGCAGCTCCATTGGAACCAATCTCTTCATTATTACGAGATGCTAGCCTAGCTGCGTCAAGGATGCCGCAGTTGGAGGACTTCGTTATTTGAAACTATCAACATGGGGAGGTAGGGGCAGTCATATGTCACAGGGACAAGGCAGCACGGCAAGCTACAATTACATGGCGGGGCACATGGGATCTTGAATTCGACCGTGATGTGGTTGAATCTTGGAAGAAGGTTGATTCCGATTGTTGGCTGCGAGTCGAGAAGGAAATAGTGGTGAGCGCGTTCAATTCTCATGGCGATACCATTTGCCGTTTGCATCTGCCAGTCAGAGTCATTGATCCCGTATCATTGCGGCAGATATGCCAGGAGGAGGTGGTGCAAGGAATCGTCTGAGATTCTGCGTCTTAAAGCTTAATTGCCTCCATCTACCTATGTAAGGAGGCGTGGCGAAGTTGGATATGATTGTAGTAAATGTAATAGGTACCTATAGGTAGATACCTATATAGGTAGGTACAGGTACTAGTCAAAGTGAACTCTCATATTGAGTTCAAAGGAGCTACAGAAGCCTCGACTCCTATAAGCATGGACACTTGGCAACTCTATCCCAATCTGCAGTCCCACTTACACTCATCTCTCGGTATCTAGGTATAGGAGAGTAAGGGGCGCCCGTAGCGGGCACACGTGCCCACTAGCAGACGATTGGCGCACCGCTGTATGGAGACGGCGTAGCGCTGAAGAATGCCAACGTATCTGCAAATTGCCTTAATCGATAACACCAGACCCTTTTGGCTCCCCCCAACCTCGACTAACAGGGAGCTTGGTCATTCGGTCATTGTCACCACCTTCTCTGAAGGTTGCGCGAAAGCTAAACCATTCTCTTTCCCACGTGAAGGAATTGCGGGTGCTCGAGGGTTTGCCAATTGTTCTTTGCTCGACAGCAATCAATTCTGCACATCACATGCGTTGAAAATATCTGTCTTGTCGATCTGTCCAATTTCAATGTGAAGAACGGCGCCTTTGGTTGTCCCTCCCTTTTCGCCTCGGTCACTGCGGCAGCTGCTAAGTCGCGTGCAAAATCTCCAACCACTCTTGATATTCACCCTT|upstream_gene_variant|MODIFIER|exon-XM_006966340.1-1|GENE_exon-XM_006966340.1-1|transcript|rna-XM_006966340.1|protein_coding||c.-432delGinsAAGGGTGAATATCAAGAGTGGTTGGAGATTTTGCACGCGACTTAGCAGCTGCCGCAGTGACCGAGGCGAAAAGGGAGGGACAACCAAAGGCGCCGTTCTTCACATTGAAATTGGACAGATCGACAAGACAGATATTTTCAACGCATGTGATGTGCAGAATTGATTGCTGTCGAGCAAAGAACAATTGGCAAACCCTCGAGCACCCGCAATTCCTTCACGTGGGAAAGAGAATGGTTTAGCTTTCGCGCAACCTTCAGAGAAGGTGGTGACAATGACCGAATGACCAAGCTCCCTGTTAGTCGAGGTTGGGGGGAGCCAAAAGGGTCTGGTGTTATCGATTAAGGCAATTTGCAGATACGTTGGCATTCTTCAGCGCTACGCCGTCTCCATACAGCGGTGCGCCAATCGTCTGCTAGTGGGCACGTGTGCCCGCTACGGGCGCCCCTTACTCTCCTATACCTAGATACCGAGAGATGAGTGTAAGTGGGACTGCAGATTGGGATAGAGTTGCCAAGTGTCCATGCTTATAGGAGTCGAGGCTTCTGTAGCTCCTTTGAACTCAATATGAGAGTTCACTTTGACTAGTACCTGTACCTACCTATATAGGTATCTACCTATAGGTACCTATTACATTTACTACAATCATATCCAACTTCGCCACGCCTCCTTACATAGGTAGATGGAGGCAATTAAGCTTTAAGACGCAGAATCTCAGACGATTCCTTGCACCACCTCCTCCTGGCATATCTGCCGCAATGATACGGGATCAATGACTCTGACTGGCAGATGCAAACGGCAAATGGTATCGCCATGAGAATTGAACGCGCTCACCACTATTTCCTTCTCGACTCGCAGCCAACAATCGGAATCAACCTTCTTCCAAGATTCAACCACATCACGGTCGAATTCAAGATCCCATGTGCCCCGCCATGTAATTGTAGCTTGCCGTGCTGCCTTGTCCCTGTGACATATGACTGCCCCTACCTCCCCATGTTGATAGTTTCAAATAACGAAGTCCTCCAACTGCGGCATCCTTGACGCAGCTAGGCTAGCATCTCGTAATAATGAAGAGATTGGTTCCAATGGAGCTGCCTCCCTTAAAACGGATGATATGAGCGCGACTGATTGCAGGAGATGCCAGGTATTCGATGGTTGGCAAACGTCGAAAAATTGCTGGGCATCGACTATATATGAAAGAGAAAGATGCTCTAGCTCATAGCTTTTCGAGGCGAAGGCTGTAGCCAACGAGGGGCATGCAGCAAGGCCAGTTTCTACCTGGGTTCCATCCTCTGTATCGTTGTCCAAAGCCAACGCAAGCTGGTCGTTGAAATCTTCAAAGACTGATACTCTTTTAAGTTGAGGCGATATAGTGTGCTGAATTATGTCGGCCAGATTTGTCAGGGTAGTTTTAGTACAACTATATCGTTGAATAGAATGGCTAGACGGCAACATACTTTGATACCACTTGGCTCTCCCCTCGCGCCGCCAAACTCGCCATGGCTCGTAGACCAAGGTTGCTAACCGAGGGAGGTTCTTCGATAAGTGTCCTAGGCATTGCGGAGATATTTGGTGTCGCAGTTGTCGACGTAGCACAAGCCCTGTAACGGAATGAACTTGTTGAAGATATTTGTATTGATGGAGATATAATGGAGCAAACAGTCGCAATATAGCTGCCTTGCCAGGAACCTTGACTTGCCGGCCATCGACCCAGCCATGCCTATGATCGTGCCATCTGGCGATAGCATCTTTCTGCAGGATCGAATATTCATCATCCTCGTTTTTAAAGCCCAAACCGATAAAATTTGAACCAATGCTCCGAGTCACTAGCAGAATAGGCATTCAGCTCCAGTGTCAGAGGGCTGTCAGACTGCCAACAGCGGAGGACTGAAAACAAGTCCACCAAAAGCCTCCCAAACCCGATACTATGTCTTGGAATCTCAAAATTCAGCATGTGTTCATCACACCTCTTGCATATATATCGAAAGAGCTCAACATTAAGGCATATGTGTTGATAAACCTCCTTGGACGAATCGGTACATGGTCGAATACTGGCATATGGAATTTCCGCAACGTTAATCGGTGAAAGTTCTTTGGTTCGATAACAGCCTGCCATTCCTTGCAAACAACCGCACAAGAAGCCCAGCCACGGAACCTTTGACGTACGATTTCTCTTAGTATCATTAGACGAACTTTTACAGGCAGCGAAGTCCAACAACGACCATATCCCGAGCAATCCATGCCAGGCTCTTGAGTACTGAGGGTAATTGTACTGAATCTCTCCGACATCTCGAATGGTTTGCATTAAGACAGACGAGAAAGAGTTTCGAAAATGATAACTGTAGTCTTGAAAACAAGAAAATGTCAGAATTGCGGGGTTTCCTTTTGAAGATTTCCTTGATTACGGTCTAAAGCGCTTCTTTATTTGCGCGGCAGATGAGAATGCTTCACGCGATCTATCTTCTCTTTGCATTCATAAGTCATCACTTTCGTGCTTTTTACGTCAGTTTCCATTCGTCTTGAGAATTCCATTTTCAAGACGAGCAGAAAGATAAAGACTAATATAAGATGCTAATGTCAGCGAATCTATTGCATAGGTACGTTAGCCCCCATTGAACCTTCGGCATGAGGCTGCATGTACGTTGGGACGAGCCGCAAAGTGCTTTTCCCGAATCTACTACTAGTAGATTCTCCCGGTTAAATGCCTCACCTACGGGCCAGGTTTGATCACATGTGCATATACTGAGGCTTTGTGTGGCGGCAGTAATGGCATAAAGACTTTACCATTTGCGCCTCTAACGCGCGAATGCATGCAGTGACGAGACCATCAACAGAAAGCTTGTAACGAATACATCTAACTTTCAATTATGACAAAAAAGAAGACGCCTTGTGCCTCGCAAGAGGCTTTATGTCAACCGCCTCATTAAATTAGTACCTACCTACCTACCTAGGTAAGTAGACCATGTAATAAATACCTTCGTCCGTCCCGTGAGGCACAGTATGGGCATGATGACTTCACCACTCTGATTTCATCAACGGTACCTCACTGGGTATCAATTCAATAATCTGGTAAAAACTACCTACTAATAGGTACTAGGTAGTATCATCTCTTTGTCTAGATAAAGGCAAAACGTCTCGTATCGCCAGGTCCAGGGTAGGACGCAACGCTGGAGCGAATGAAGAACATTCAATTCCTCATCCCCACCCAGCCAATGACATGTAGTGCTACCATTCTGCAGTAGTCCACGCGACGAGCTGCAGGTTGCACATCATTGCTAGCAAGATCGCCATTCATTGGCCGGCCGGATGATGCCTAGGATTGACCTCAATCGAATGGCACTCGAAGCTCTCTGTCGTGGATTCCTCGAGGTAGTATCCGTACTTGGATACAACTTGAAGTATGGCAACCCCAGGTACTATATCAAATCTGGGCAATCGGATCGCATCGGGATCGCGCCGCAGCGATATTAATAGTAGCGGTGGAAGTTAATGCGGAAACTAGCAAAGTTAATAAGAGTACGAGCCCGTTGCGAGCCGCAATTCTATACGAATACGCACTCACGTCGAC|||||256|,GTCGACGTGAGTGCGTATTCGTATAGAATTGCGGCTCGCAACGGGCTCGTACTCTTATTAACTTTGCTAGTTTCCGCATTAACTTCCACCGCTACTATTAATATCGCTGCGGCGCGATCCCGATGCGATCCGATTGCCCAGATTTGATATAGTACCTGGGGTTGCCATACTTCAAGTTGTATCCAAGTACGGATACTACCTCGAGGAATCCACGACAGAGAGCTTCGAGTGCCATTCGATTGAGGTCAATCCTAGGCATCATCCGGCCGGCCAATGAATGGCGATCTTGCTAGCAATGATGTGCAACCTGCAGCTCGTCGCGTGGACTACTGCAGAATGGTAGCACTACATGTCATTGGCTGGGTGGGGATGAGGAATTGAATGTTCTTCATTCGCTCCAGCGTTGCGTCCTACCCTGGACCTGGCGATACGAGACGTTTTGCCTTTATCTAGACAAAGAGATGATACTACCTAGTACCTATTAGTAGGTAGTTTTTACCAGATTATTGAATTGATACCCAGTGAGGTACCGTTGATGAAATCAGAGTGGTGAAGTCATCATGCCCATACTGTGCCTCACGGGACGGACGAAGGTATTTATTACATGGTCTACTTACCTAGGTAGGTAGGTAGGTACTAATTTAATGAGGCGGTTGACATAAAGCCTCTTGCGAGGCACAAGGCGTCTTCTTTTTTGTCATAATTGAAAGTTAGATGTATTCGTTACAAGCTTTCTGTTGATGGTCTCGTCACTGCATGCATTCGCGCGTTAGAGGCGCAAATGGTAAAGTCTTTATGCCATTACTGCCGCCACACAAAGCCTCAGTATATGCACATGTGATCAAACCTGGCCCGTAGGTGAGGCATTTAACCGGGAGAATCTACTAGTAGTAGATTCGGGAAAAGCACTTTGCGGCTCGTCCCAACGTACATGCAGCCTCATGCCGAAGGTTCAATGGGGGCTAACGTACCTATGCAATAGATTCGCTGACATTAGCATCTTATATTAGTCTTTATCTTTCTGCTCGTCTTGAAAATGGAATTCTCAAGACGAATGGAAACTGACGTAAAAAGCACGAAAGTGATGACTTATGAATGCAAAGAGAAGATAGATCGCGTGAAGCATTCTCATCTGCCGCGCAAATAAAGAAGCGCTTTAGACCGTAATCAAGGAAATCTTCAAAAGGAAACCCCGCAATTCTGACATTTTCTTGTTTTCAAGACTACAGTTATCATTTTCGAAACTCTTTCTCGTCTGTCTTAATGCAAACCATTCGAGATGTCGGAGAGATTCAGTACAATTACCCTCAGTACTCAAGAGCCTGGCATGGATTGCTCGGGATATGGTCGTTGTTGGACTTCGCTGCCTGTAAAAGTTCGTCTAATGATACTAAGAGAAATCGTACGTCAAAGGTTCCGTGGCTGGGCTTCTTGTGCGGTTGTTTGCAAGGAATGGCAGGCTGTTATCGAACCAAAGAACTTTCACCGATTAACGTTGCGGAAATTCCATATGCCAGTATTCGACCATGTACCGATTCGTCCAAGGAGGTTTATCAACACATATGCCTTAATGTTGAGCTCTTTCGATATATATGCAAGAGGTGTGATGAACACATGCTGAATTTTGAGATTCCAAGACATAGTATCGGGTTTGGGAGGCTTTTGGTGGACTTGTTTTCAGTCCTCCGCTGTTGGCAGTCTGACAGCCCTCTGACACTGGAGCTGAATGCCTATTCTGCTAGTGACTCGGAGCATTGGTTCAAATTTTATCGGTTTGGGCTTTAAAAACGAGGATGATGAATATTCGATCCTGCAGAAAGATGCTATCGCCAGATGGCACGATCATAGGCATGGCTGGGTCGATGGCCGGCAAGTCAAGGTTCCTGGCAAGGCAGCTATATTGCGACTGTTTGCTCCATTATATCTCCATCAATACAAATATCTTCAACAAGTTCATTCCGTTACAGGGCTTGTGCTACGTCGACAACTGCGACACCAAATATCTCCGCAATGCCTAGGACACTTATCGAAGAACCTCCCTCGGTTAGCAACCTTGGTCTACGAGCCATGGCGAGTTTGGCGGCGCGAGGGGAGAGCCAAGTGGTATCAAAGTATGTTGCCGTCTAGCCATTCTATTCAACGATATAGTTGTACTAAAACTACCCTGACAAATCTGGCCGACATAATTCAGCACACTATATCGCCTCAACTTAAAAGAGTATCAGTCTTTGAAGATTTCAACGACCAGCTTGCGTTGGCTTTGGACAACGATACAGAGGATGGAACCCAGGTAGAAACTGGCCTTGCTGCATGCCCCTCGTTGGCTACAGCCTTCGCCTCGAAAAGCTATGAGCTAGAGCATCTTTCTCTTTCATATATAGTCGATGCCCAGCAATTTTTCGACGTTTGCCAACCATCGAATACCTGGCATCTCCTGCAATCAGTCGCGCTCATATCATCCGTTTTAAGGGAGGCAGCTCCATTGGAACCAATCTCTTCATTATTACGAGATGCTAGCCTAGCTGCGTCAAGGATGCCGCAGTTGGAGGACTTCGTTATTTGAAACTATCAACATGGGGAGGTAGGGGCAGTCATATGTCACAGGGACAAGGCAGCACGGCAAGCTACAATTACATGGCGGGGCACATGGGATCTTGAATTCGACCGTGATGTGGTTGAATCTTGGAAGAAGGTTGATTCCGATTGTTGGCTGCGAGTCGAGAAGGAAATAGTGGTGAGCGCGTTCAATTCTCATGGCGATACCATTTGCCGTTTGCATCTGCCAGTCAGAGTCATTGATCCCGTATCATTGCGGCAGATATGCCAGGAGGAGGTGGTGCAAGGAATCGTCTGAGATTCTGCGTCTTAAAGCTTAATTGCCTCCATCTACCTATGTAAGGAGGCGTGGCGAAGTTGGATATGATTGTAGTAAATGTAATAGGTACCTATAGGTAGATACCTATATAGGTAGGTACAGGTACTAGTCAAAGTGAACTCTCATATTGAGTTCAAAGGAGCTACAGAAGCCTCGACTCCTATAAGCATGGACACTTGGCAACTCTATCCCAATCTGCAGTCCCACTTACACTCATCTCTCGGTATCTAGGTATAGGAGAGTAAGGGGCGCCCGTAGCGGGCACACGTGCCCACTAGCAGACGATTGGCGCACCGCTGTATGGAGACGGCGTAGCGCTGAAGAATGCCAACGTATCTGCAAATTGCCTTAATCGATAACACCAGACCCTTTTGGCTCCCCCCAACCTCGACTAACAGGGAGCTTGGTCATTCGGTCATTGTCACCACCTTCTCTGAAGGTTGCGCGAAAGCTAAACCATTCTCTTTCCCACGTGAAGGAATTGCGGGTGCTCGAGGGTTTGCCAATTGTTCTTTGCTCGACAGCAATCAATTCTGCACATCACATGCGTTGAAAATATCTGTCTTGTCGATCTGTCCAATTTCAATGTGAAGAACGGCGCCTTTGGTTGTCCCTCCCTTTTCGCCTCGGTCACTGCGGCAGCTGCTAAGTCGCGTGCAAAATCTCCAACCACTCTTGATATTCACCCTT|upstream_gene_variant|MODIFIER|exon-XM_006966340.1-1|GENE_exon-XM_006966340.1-1|transcript|rna-XM_006966340.1|protein_coding||c.-432_-431insAAGGGTGAATATCAAGAGTGGTTGGAGATTTTGCACGCGACTTAGCAGCTGCCGCAGTGACCGAGGCGAAAAGGGAGGGACAACCAAAGGCGCCGTTCTTCACATTGAAATTGGACAGATCGACAAGACAGATATTTTCAACGCATGTGATGTGCAGAATTGATTGCTGTCGAGCAAAGAACAATTGGCAAACCCTCGAGCACCCGCAATTCCTTCACGTGGGAAAGAGAATGGTTTAGCTTTCGCGCAACCTTCAGAGAAGGTGGTGACAATGACCGAATGACCAAGCTCCCTGTTAGTCGAGGTTGGGGGGAGCCAAAAGGGTCTGGTGTTATCGATTAAGGCAATTTGCAGATACGTTGGCATTCTTCAGCGCTACGCCGTCTCCATACAGCGGTGCGCCAATCGTCTGCTAGTGGGCACGTGTGCCCGCTACGGGCGCCCCTTACTCTCCTATACCTAGATACCGAGAGATGAGTGTAAGTGGGACTGCAGATTGGGATAGAGTTGCCAAGTGTCCATGCTTATAGGAGTCGAGGCTTCTGTAGCTCCTTTGAACTCAATATGAGAGTTCACTTTGACTAGTACCTGTACCTACCTATATAGGTATCTACCTATAGGTACCTATTACATTTACTACAATCATATCCAACTTCGCCACGCCTCCTTACATAGGTAGATGGAGGCAATTAAGCTTTAAGACGCAGAATCTCAGACGATTCCTTGCACCACCTCCTCCTGGCATATCTGCCGCAATGATACGGGATCAATGACTCTGACTGGCAGATGCAAACGGCAAATGGTATCGCCATGAGAATTGAACGCGCTCACCACTATTTCCTTCTCGACTCGCAGCCAACAATCGGAATCAACCTTCTTCCAAGATTCAACCACATCACGGTCGAATTCAAGATCCCATGTGCCCCGCCATGTAATTGTAGCTTGCCGTGCTGCCTTGTCCCTGTGACATATGACTGCCCCTACCTCCCCATGTTGATAGTTTCAAATAACGAAGTCCTCCAACTGCGGCATCCTTGACGCAGCTAGGCTAGCATCTCGTAATAATGAAGAGATTGGTTCCAATGGAGCTGCCTCCCTTAAAACGGATGATATGAGCGCGACTGATTGCAGGAGATGCCAGGTATTCGATGGTTGGCAAACGTCGAAAAATTGCTGGGCATCGACTATATATGAAAGAGAAAGATGCTCTAGCTCATAGCTTTTCGAGGCGAAGGCTGTAGCCAACGAGGGGCATGCAGCAAGGCCAGTTTCTACCTGGGTTCCATCCTCTGTATCGTTGTCCAAAGCCAACGCAAGCTGGTCGTTGAAATCTTCAAAGACTGATACTCTTTTAAGTTGAGGCGATATAGTGTGCTGAATTATGTCGGCCAGATTTGTCAGGGTAGTTTTAGTACAACTATATCGTTGAATAGAATGGCTAGACGGCAACATACTTTGATACCACTTGGCTCTCCCCTCGCGCCGCCAAACTCGCCATGGCTCGTAGACCAAGGTTGCTAACCGAGGGAGGTTCTTCGATAAGTGTCCTAGGCATTGCGGAGATATTTGGTGTCGCAGTTGTCGACGTAGCACAAGCCCTGTAACGGAATGAACTTGTTGAAGATATTTGTATTGATGGAGATATAATGGAGCAAACAGTCGCAATATAGCTGCCTTGCCAGGAACCTTGACTTGCCGGCCATCGACCCAGCCATGCCTATGATCGTGCCATCTGGCGATAGCATCTTTCTGCAGGATCGAATATTCATCATCCTCGTTTTTAAAGCCCAAACCGATAAAATTTGAACCAATGCTCCGAGTCACTAGCAGAATAGGCATTCAGCTCCAGTGTCAGAGGGCTGTCAGACTGCCAACAGCGGAGGACTGAAAACAAGTCCACCAAAAGCCTCCCAAACCCGATACTATGTCTTGGAATCTCAAAATTCAGCATGTGTTCATCACACCTCTTGCATATATATCGAAAGAGCTCAACATTAAGGCATATGTGTTGATAAACCTCCTTGGACGAATCGGTACATGGTCGAATACTGGCATATGGAATTTCCGCAACGTTAATCGGTGAAAGTTCTTTGGTTCGATAACAGCCTGCCATTCCTTGCAAACAACCGCACAAGAAGCCCAGCCACGGAACCTTTGACGTACGATTTCTCTTAGTATCATTAGACGAACTTTTACAGGCAGCGAAGTCCAACAACGACCATATCCCGAGCAATCCATGCCAGGCTCTTGAGTACTGAGGGTAATTGTACTGAATCTCTCCGACATCTCGAATGGTTTGCATTAAGACAGACGAGAAAGAGTTTCGAAAATGATAACTGTAGTCTTGAAAACAAGAAAATGTCAGAATTGCGGGGTTTCCTTTTGAAGATTTCCTTGATTACGGTCTAAAGCGCTTCTTTATTTGCGCGGCAGATGAGAATGCTTCACGCGATCTATCTTCTCTTTGCATTCATAAGTCATCACTTTCGTGCTTTTTACGTCAGTTTCCATTCGTCTTGAGAATTCCATTTTCAAGACGAGCAGAAAGATAAAGACTAATATAAGATGCTAATGTCAGCGAATCTATTGCATAGGTACGTTAGCCCCCATTGAACCTTCGGCATGAGGCTGCATGTACGTTGGGACGAGCCGCAAAGTGCTTTTCCCGAATCTACTACTAGTAGATTCTCCCGGTTAAATGCCTCACCTACGGGCCAGGTTTGATCACATGTGCATATACTGAGGCTTTGTGTGGCGGCAGTAATGGCATAAAGACTTTACCATTTGCGCCTCTAACGCGCGAATGCATGCAGTGACGAGACCATCAACAGAAAGCTTGTAACGAATACATCTAACTTTCAATTATGACAAAAAAGAAGACGCCTTGTGCCTCGCAAGAGGCTTTATGTCAACCGCCTCATTAAATTAGTACCTACCTACCTACCTAGGTAAGTAGACCATGTAATAAATACCTTCGTCCGTCCCGTGAGGCACAGTATGGGCATGATGACTTCACCACTCTGATTTCATCAACGGTACCTCACTGGGTATCAATTCAATAATCTGGTAAAAACTACCTACTAATAGGTACTAGGTAGTATCATCTCTTTGTCTAGATAAAGGCAAAACGTCTCGTATCGCCAGGTCCAGGGTAGGACGCAACGCTGGAGCGAATGAAGAACATTCAATTCCTCATCCCCACCCAGCCAATGACATGTAGTGCTACCATTCTGCAGTAGTCCACGCGACGAGCTGCAGGTTGCACATCATTGCTAGCAAGATCGCCATTCATTGGCCGGCCGGATGATGCCTAGGATTGACCTCAATCGAATGGCACTCGAAGCTCTCTGTCGTGGATTCCTCGAGGTAGTATCCGTACTTGGATACAACTTGAAGTATGGCAACCCCAGGTACTATATCAAATCTGGGCAATCGGATCGCATCGGGATCGCGCCGCAGCGATATTAATAGTAGCGGTGGAAGTTAATGCGGAAACTAGCAAAGTTAATAAGAGTACGAGCCCGTTGCGAGCCGCAATTCTATACGAATACGCACTCACGTCGAC|||||256|,GTCGACGTGAGTGCGTATTCGTATAGAATTGCGGCTCGCAACGGGCTCGTACTCTTATTAACTTTGCTAGTTTCCGCATTAACTTCCACCGCTACTATTAATATCGCTGCGGCGCGATCCCGATGCGATCCGATTGCCCAGATTTGATATAGTACCTGGGGTTGCCATACTTCAAGTTGTATCCAAGTACGGATACTACCTCGAGGAATCCACGACAGAGAGCTTCGAGTGCCATTCGATTGAGGTCAATCCTAGGCATCATCCGGCCGGCCAATGAATGGCGATCTTGCTAGCAATGATGTGCAACCTGCAGCTCGTCGCGTGGACTACTGCAGAATGGTAGCACTACATGTCATTGGCTGGGTGGGGATGAGGAATTGAATGTTCTTCATTCGCTCCAGCGTTGCGTCCTACCCTGGACCTGGCGATACGAGACGTTTTGCCTTTATCTAGACAAAGAGATGATACTACCTAGTACCTATTAGTAGGTAGTTTTTACCAGATTATTGAATTGATACCCAGTGAGGTACCGTTGATGAAATCAGAGTGGTGAAGTCATCATGCCCATACTGTGCCTCACGGGACGGACGAAGGTATTTATTACATGGTCTACTTACCTAGGTAGGTAGGTAGGTACTAATTTAATGAGGCGGTTGACATAAAGCCTCTTGCGAGGCACAAGGCGTCTTCTTTTTTGTCATAATTGAAAGTTAGATGTATTCGTTACAAGCTTTCTGTTGATGGTCTCGTCACTGCATGCATTCGCGCGTTAGAGGCGCAAATGGTAAAGTCTTTATGCCATTACTGCCGCCACACAAAGCCTCAGTATATGCACATGTGATCAAACCTGGCCCGTAGGTGAGGCATTTAACCGGGAGAATCTACTAGTAGTAGATTCGGGAAAAGCACTTTGCGGCTCGTCCCAACGTACATGCAGCCTCATGCCGAAGGTTCAATGGGGGCTAACGTACCTATGCAATAGATTCGCTGACATTAGCATCTTATATTAGTCTTTATCTTTCTGCTCGTCTTGAAAATGGAATTCTCAAGACGAATGGAAACTGACGTAAAAAGCACGAAAGTGATGACTTATGAATGCAAAGAGAAGATAGATCGCGTGAAGCATTCTCATCTGCCGCGCAAATAAAGAAGCGCTTTAGACCGTAATCAAGGAAATCTTCAAAAGGAAACCCCGCAATTCTGACATTTTCTTGTTTTCAAGACTACAGTTATCATTTTCGAAACTCTTTCTCGTCTGTCTTAATGCAAACCATTCGAGATGTCGGAGAGATTCAGTACAATTACCCTCAGTACTCAAGAGCCTGGCATGGATTGCTCGGGATATGGTCGTTGTTGGACTTCGCTGCCTGTAAAAGTTCGTCTAATGATACTAAGAGAAATCGTACGTCAAAGGTTCCGTGGCTGGGCTTCTTGTGCGGTTGTTTGCAAGGAATGGCAGGCTGTTATCGAACCAAAGAACTTTCACCGATTAACGTTGCGGAAATTCCATATGCCAGTATTCGACCATGTACCGATTCGTCCAAGGAGGTTTATCAACACATATGCCTTAATGTTGAGCTCTTTCGATATATATGCAAGAGGTGTGATGAACACATGCTGAATTTTGAGATTCCAAGACATAGTATCGGGTTTGGGAGGCTTTTGGTGGACTTGTTTTCAGTCCTCCGCTGTTGGCAGTCTGACAGCCCTCTGACACTGGAGCTGAATGCCTATTCTGCTAGTGACTCGGAGCATTGGTTCAAATTTTATCGGTTTGGGCTTTAAAAACGAGGATGATGAATATTCGATCCTGCAGAAAGATGCTATCGCCAGATGGCACGATCATAGGCATGGCTGGGTCGATGGCCGGCAAGTCAAGGTTCCTGGCAAGGCAGCTATATTGCGACTGTTTGCTCCATTATATCTCCATCAATACAAATATCTTCAACAAGTTCATTCCGTTACAGGGCTTGTGCTACGTCGACAACTGCGACACCAAATATCTCCGCAATGCCTAGGACACTTATCGAAGAACCTCCCTCGGTTAGCAACCTTGGTCTACGAGCCATGGCGAGTTTGGCGGCGCGAGGGGAGAGCCAAGTGGTATCAAAGTATGTTGCCGTCTAGCCATTCTATTCAACGATATAGTTGTACTAAAACTACCCTGACAAATCTGGCCGACATAATTCAGCACACTATATCGCCTCAACTTAAAAGAGTATCAGTCTTTGAAGATTTCAACGACCAGCTTGCGTTGGCTTTGGACAACGATACAGAGGATGGAACCCAGGTAGAAACTGGCCTTGCTGCATGCCCCTCGTTGGCTACAGCCTTCGCCTCGAAAAGCTATGAGCTAGAGCATCTTTCTCTTTCATATATAGTCGATGCCCAGCAATTTTTCGACGTTTGCCAACCATCGAATACCTGGCATCTCCTGCAATCAGTCGCGCTCATATCATCCGTTTTAAGGGAGGCAGCTCCATTGGAACCAATCTCTTCATTATTACGAGATGCTAGCCTAGCTGCGTCAAGGATGCCGCAGTTGGAGGACTTCGTTATTTGAAACTATCAACATGGGGAGGTAGGGGCAGTCATATGTCACAGGGACAAGGCAGCACGGCAAGCTACAATTACATGGCGGGGCACATGGGATCTTGAATTCGACCGTGATGTGGTTGAATCTTGGAAGAAGGTTGATTCCGATTGTTGGCTGCGAGTCGAGAAGGAAATAGTGGTGAGCGCGTTCAATTCTCATGGCGATACCATTTGCCGTTTGCATCTGCCAGTCAGAGTCATTGATCCCGTATCATTGCGGCAGATATGCCAGGAGGAGGTGGTGCAAGGAATCGTCTGAGATTCTGCGTCTTAAAGCTTAATTGCCTCCATCTACCTATGTAAGGAGGCGTGGCGAAGTTGGATATGATTGTAGTAAATGTAATAGGTACCTATAGGTAGATACCTATATAGGTAGGTACAGGTACTAGTCAAAGTGAACTCTCATATTGAGTTCAAAGGAGCTACAGAAGCCTCGACTCCTATAAGCATGGACACTTGGCAACTCTATCCCAATCTGCAGTCCCACTTACACTCATCTCTCGGTATCTAGGTATAGGAGAGTAAGGGGCGCCCGTAGCGGGCACACGTGCCCACTAGCAGACGATTGGCGCACCGCTGTATGGAGACGGCGTAGCGCTGAAGAATGCCAACGTATCTGCAAATTGCCTTAATCGATAACACCAGACCCTTTTGGCTCCCCCCAACCTCGACTAACAGGGAGCTTGGTCATTCGGTCATTGTCACCACCTTCTCTGAAGGTTGCGCGAAAGCTAAACCATTCTCTTTCCCACGTGAAGGAATTGCGGGTGCTCGAGGGTTTGCCAATTGTTCTTTGCTCGACAGCAATCAATTCTGCACATCACATGCGTTGAAAATATCTGTCTTGTCGATCTGTCCAATTTCAATGTGAAGAACGGCGCCTTTGGTTGTCCCTCCCTTTTCGCCTCGGTCACTGCGGCAGCTGCTAAGTCGCGTGCAAAATCTCCAACCACTCTTGATATTCACCCTT|upstream_gene_variant|MODIFIER|exon-XM_006966340.1-1|GENE_exon-XM_006966340.1-1|transcript|rna-XM_006966340.1|protein_coding||c.-432delAinsAAGGGTGAATATCAAGAGTGGTTGGAGATTTTGCACGCGACTTAGCAGCTGCCGCAGTGACCGAGGCGAAAAGGGAGGGACAACCAAAGGCGCCGTTCTTCACATTGAAATTGGACAGATCGACAAGACAGATATTTTCAACGCATGTGATGTGCAGAATTGATTGCTGTCGAGCAAAGAACAATTGGCAAACCCTCGAGCACCCGCAATTCCTTCACGTGGGAAAGAGAATGGTTTAGCTTTCGCGCAACCTTCAGAGAAGGTGGTGACAATGACCGAATGACCAAGCTCCCTGTTAGTCGAGGTTGGGGGGAGCCAAAAGGGTCTGGTGTTATCGATTAAGGCAATTTGCAGATACGTTGGCATTCTTCAGCGCTACGCCGTCTCCATACAGCGGTGCGCCAATCGTCTGCTAGTGGGCACGTGTGCCCGCTACGGGCGCCCCTTACTCTCCTATACCTAGATACCGAGAGATGAGTGTAAGTGGGACTGCAGATTGGGATAGAGTTGCCAAGTGTCCATGCTTATAGGAGTCGAGGCTTCTGTAGCTCCTTTGAACTCAATATGAGAGTTCACTTTGACTAGTACCTGTACCTACCTATATAGGTATCTACCTATAGGTACCTATTACATTTACTACAATCATATCCAACTTCGCCACGCCTCCTTACATAGGTAGATGGAGGCAATTAAGCTTTAAGACGCAGAATCTCAGACGATTCCTTGCACCACCTCCTCCTGGCATATCTGCCGCAATGATACGGGATCAATGACTCTGACTGGCAGATGCAAACGGCAAATGGTATCGCCATGAGAATTGAACGCGCTCACCACTATTTCCTTCTCGACTCGCAGCCAACAATCGGAATCAACCTTCTTCCAAGATTCAACCACATCACGGTCGAATTCAAGATCCCATGTGCCCCGCCATGTAATTGTAGCTTGCCGTGCTGCCTTGTCCCTGTGACATATGACTGCCCCTACCTCCCCATGTTGATAGTTTCAAATAACGAAGTCCTCCAACTGCGGCATCCTTGACGCAGCTAGGCTAGCATCTCGTAATAATGAAGAGATTGGTTCCAATGGAGCTGCCTCCCTTAAAACGGATGATATGAGCGCGACTGATTGCAGGAGATGCCAGGTATTCGATGGTTGGCAAACGTCGAAAAATTGCTGGGCATCGACTATATATGAAAGAGAAAGATGCTCTAGCTCATAGCTTTTCGAGGCGAAGGCTGTAGCCAACGAGGGGCATGCAGCAAGGCCAGTTTCTACCTGGGTTCCATCCTCTGTATCGTTGTCCAAAGCCAACGCAAGCTGGTCGTTGAAATCTTCAAAGACTGATACTCTTTTAAGTTGAGGCGATATAGTGTGCTGAATTATGTCGGCCAGATTTGTCAGGGTAGTTTTAGTACAACTATATCGTTGAATAGAATGGCTAGACGGCAACATACTTTGATACCACTTGGCTCTCCCCTCGCGCCGCCAAACTCGCCATGGCTCGTAGACCAAGGTTGCTAACCGAGGGAGGTTCTTCGATAAGTGTCCTAGGCATTGCGGAGATATTTGGTGTCGCAGTTGTCGACGTAGCACAAGCCCTGTAACGGAATGAACTTGTTGAAGATATTTGTATTGATGGAGATATAATGGAGCAAACAGTCGCAATATAGCTGCCTTGCCAGGAACCTTGACTTGCCGGCCATCGACCCAGCCATGCCTATGATCGTGCCATCTGGCGATAGCATCTTTCTGCAGGATCGAATATTCATCATCCTCGTTTTTAAAGCCCAAACCGATAAAATTTGAACCAATGCTCCGAGTCACTAGCAGAATAGGCATTCAGCTCCAGTGTCAGAGGGCTGTCAGACTGCCAACAGCGGAGGACTGAAAACAAGTCCACCAAAAGCCTCCCAAACCCGATACTATGTCTTGGAATCTCAAAATTCAGCATGTGTTCATCACACCTCTTGCATATATATCGAAAGAGCTCAACATTAAGGCATATGTGTTGATAAACCTCCTTGGACGAATCGGTACATGGTCGAATACTGGCATATGGAATTTCCGCAACGTTAATCGGTGAAAGTTCTTTGGTTCGATAACAGCCTGCCATTCCTTGCAAACAACCGCACAAGAAGCCCAGCCACGGAACCTTTGACGTACGATTTCTCTTAGTATCATTAGACGAACTTTTACAGGCAGCGAAGTCCAACAACGACCATATCCCGAGCAATCCATGCCAGGCTCTTGAGTACTGAGGGTAATTGTACTGAATCTCTCCGACATCTCGAATGGTTTGCATTAAGACAGACGAGAAAGAGTTTCGAAAATGATAACTGTAGTCTTGAAAACAAGAAAATGTCAGAATTGCGGGGTTTCCTTTTGAAGATTTCCTTGATTACGGTCTAAAGCGCTTCTTTATTTGCGCGGCAGATGAGAATGCTTCACGCGATCTATCTTCTCTTTGCATTCATAAGTCATCACTTTCGTGCTTTTTACGTCAGTTTCCATTCGTCTTGAGAATTCCATTTTCAAGACGAGCAGAAAGATAAAGACTAATATAAGATGCTAATGTCAGCGAATCTATTGCATAGGTACGTTAGCCCCCATTGAACCTTCGGCATGAGGCTGCATGTACGTTGGGACGAGCCGCAAAGTGCTTTTCCCGAATCTACTACTAGTAGATTCTCCCGGTTAAATGCCTCACCTACGGGCCAGGTTTGATCACATGTGCATATACTGAGGCTTTGTGTGGCGGCAGTAATGGCATAAAGACTTTACCATTTGCGCCTCTAACGCGCGAATGCATGCAGTGACGAGACCATCAACAGAAAGCTTGTAACGAATACATCTAACTTTCAATTATGACAAAAAAGAAGACGCCTTGTGCCTCGCAAGAGGCTTTATGTCAACCGCCTCATTAAATTAGTACCTACCTACCTACCTAGGTAAGTAGACCATGTAATAAATACCTTCGTCCGTCCCGTGAGGCACAGTATGGGCATGATGACTTCACCACTCTGATTTCATCAACGGTACCTCACTGGGTATCAATTCAATAATCTGGTAAAAACTACCTACTAATAGGTACTAGGTAGTATCATCTCTTTGTCTAGATAAAGGCAAAACGTCTCGTATCGCCAGGTCCAGGGTAGGACGCAACGCTGGAGCGAATGAAGAACATTCAATTCCTCATCCCCACCCAGCCAATGACATGTAGTGCTACCATTCTGCAGTAGTCCACGCGACGAGCTGCAGGTTGCACATCATTGCTAGCAAGATCGCCATTCATTGGCCGGCCGGATGATGCCTAGGATTGACCTCAATCGAATGGCACTCGAAGCTCTCTGTCGTGGATTCCTCGAGGTAGTATCCGTACTTGGATACAACTTGAAGTATGGCAACCCCAGGTACTATATCAAATCTGGGCAATCGGATCGCATCGGGATCGCGCCGCAGCGATATTAATAGTAGCGGTGGAAGTTAATGCGGAAACTAGCAAAGTTAATAAGAGTACGAGCCCGTTGCGAGCCGCAATTCTATACGAATACGCACTCACGTCGAC|||||256|,GTCGACGTGAGTGCGTATTCGTATAGAATTGCGGCTCGCAACGGGCTCGTACTCTTATTAACTTTGCTAGTTTCCGCATTAACTTCCACCGCTACTATTAATATCGCTGCGGCGCGATCCCGATGCGATCCGATTGCCCAGATTTGATATAGTACCTGGGGTTGCCATACTTCAAGTTGTATCCAAGTACGGATACTACCTCGAGGAATCCACGACAGAGAGCTTCGAGTGCCATTCGATTGAGGTCAATCCTAGGCATCATCCGGCCGGCCAATGAATGGCGATCTTGCTAGCAATGATGTGCAACCTGCAGCTCGTCGCGTGGACTACTGCAGAATGGTAGCACTACATGTCATTGGCTGGGTGGGGATGAGGAATTGAATGTTCTTCATTCGCTCCAGCGTTGCGTCCTACCCTGGACCTGGCGATACGAGACGTTTTGCCTTTATCTAGACAAAGAGATGATACTACCTAGTACCTATTAGTAGGTAGTTTTTACCAGATTATTGAATTGATACCCAGTGAGGTACCGTTGATGAAATCAGAGTGGTGAAGTCATCATGCCCATACTGTGCCTCACGGGACGGACGAAGGTATTTATTACATGGTCTACTTACCTAGGTAGGTAGGTAGGTACTAATTTAATGAGGCGGTTGACATAAAGCCTCTTGCGAGGCACAAGGCGTCTTCTTTTTTGTCATAATTGAAAGTTAGATGTATTCGTTACAAGCTTTCTGTTGATGGTCTCGTCACTGCATGCATTCGCGCGTTAGAGGCGCAAATGGTAAAGTCTTTATGCCATTACTGCCGCCACACAAAGCCTCAGTATATGCACATGTGATCAAACCTGGCCCGTAGGTGAGGCATTTAACCGGGAGAATCTACTAGTAGTAGATTCGGGAAAAGCACTTTGCGGCTCGTCCCAACGTACATGCAGCCTCATGCCGAAGGTTCAATGGGGGCTAACGTACCTATGCAATAGATTCGCTGACATTAGCATCTTATATTAGTCTTTATCTTTCTGCTCGTCTTGAAAATGGAATTCTCAAGACGAATGGAAACTGACGTAAAAAGCACGAAAGTGATGACTTATGAATGCAAAGAGAAGATAGATCGCGTGAAGCATTCTCATCTGCCGCGCAAATAAAGAAGCGCTTTAGACCGTAATCAAGGAAATCTTCAAAAGGAAACCCCGCAATTCTGACATTTTCTTGTTTTCAAGACTACAGTTATCATTTTCGAAACTCTTTCTCGTCTGTCTTAATGCAAACCATTCGAGATGTCGGAGAGATTCAGTACAATTACCCTCAGTACTCAAGAGCCTGGCATGGATTGCTCGGGATATGGTCGTTGTTGGACTTCGCTGCCTGTAAAAGTTCGTCTAATGATACTAAGAGAAATCGTACGTCAAAGGTTCCGTGGCTGGGCTTCTTGTGCGGTTGTTTGCAAGGAATGGCAGGCTGTTATCGAACCAAAGAACTTTCACCGATTAACGTTGCGGAAATTCCATATGCCAGTATTCGACCATGTACCGATTCGTCCAAGGAGGTTTATCAACACATATGCCTTAATGTTGAGCTCTTTCGATATATATGCAAGAGGTGTGATGAACACATGCTGAATTTTGAGATTCCAAGACATAGTATCGGGTTTGGGAGGCTTTTGGTGGACTTGTTTTCAGTCCTCCGCTGTTGGCAGTCTGACAGCCCTCTGACACTGGAGCTGAATGCCTATTCTGCTAGTGACTCGGAGCATTGGTTCAAATTTTATCGGTTTGGGCTTTAAAAACGAGGATGATGAATATTCGATCCTGCAGAAAGATGCTATCGCCAGATGGCACGATCATAGGCATGGCTGGGTCGATGGCCGGCAAGTCAAGGTTCCTGGCAAGGCAGCTATATTGCGACTGTTTGCTCCATTATATCTCCATCAATACAAATATCTTCAACAAGTTCATTCCGTTACAGGGCTTGTGCTACGTCGACAACTGCGACACCAAATATCTCCGCAATGCCTAGGACACTTATCGAAGAACCTCCCTCGGTTAGCAACCTTGGTCTACGAGCCATGGCGAGTTTGGCGGCGCGAGGGGAGAGCCAAGTGGTATCAAAGTATGTTGCCGTCTAGCCATTCTATTCAACGATATAGTTGTACTAAAACTACCCTGACAAATCTGGCCGACATAATTCAGCACACTATATCGCCTCAACTTAAAAGAGTATCAGTCTTTGAAGATTTCAACGACCAGCTTGCGTTGGCTTTGGACAACGATACAGAGGATGGAACCCAGGTAGAAACTGGCCTTGCTGCATGCCCCTCGTTGGCTACAGCCTTCGCCTCGAAAAGCTATGAGCTAGAGCATCTTTCTCTTTCATATATAGTCGATGCCCAGCAATTTTTCGACGTTTGCCAACCATCGAATACCTGGCATCTCCTGCAATCAGTCGCGCTCATATCATCCGTTTTAAGGGAGGCAGCTCCATTGGAACCAATCTCTTCATTATTACGAGATGCTAGCCTAGCTGCGTCAAGGATGCCGCAGTTGGAGGACTTCGTTATTTGAAACTATCAACATGGGGAGGTAGGGGCAGTCATATGTCACAGGGACAAGGCAGCACGGCAAGCTACAATTACATGGCGGGGCACATGGGATCTTGAATTCGACCGTGATGTGGTTGAATCTTGGAAGAAGGTTGATTCCGATTGTTGGCTGCGAGTCGAGAAGGAAATAGTGGTGAGCGCGTTCAATTCTCATGGCGATACCATTTGCCGTTTGCATCTGCCAGTCAGAGTCATTGATCCCGTATCATTGCGGCAGATATGCCAGGAGGAGGTGGTGCAAGGAATCGTCTGAGATTCTGCGTCTTAAAGCTTAATTGCCTCCATCTACCTATGTAAGGAGGCGTGGCGAAGTTGGATATGATTGTAGTAAATGTAATAGGTACCTATAGGTAGATACCTATATAGGTAGGTACAGGTACTAGTCAAAGTGAACTCTCATATTGAGTTCAAAGGAGCTACAGAAGCCTCGACTCCTATAAGCATGGACACTTGGCAACTCTATCCCAATCTGCAGTCCCACTTACACTCATCTCTCGGTATCTAGGTATAGGAGAGTAAGGGGCGCCCGTAGCGGGCACACGTGCCCACTAGCAGACGATTGGCGCACCGCTGTATGGAGACGGCGTAGCGCTGAAGAATGCCAACGTATCTGCAAATTGCCTTAATCGATAACACCAGACCCTTTTGGCTCCCCCCAACCTCGACTAACAGGGAGCTTGGTCATTCGGTCATTGTCACCACCTTCTCTGAAGGTTGCGCGAAAGCTAAACCATTCTCT
TCCCACGTGAAGGAATTGCGGGTGCTCGAGGGTTTGCCAATTGTTCTTTGCTCGACAGCAATCAATTCTGCACATCACATGCGTTGAAAATATCTGTCTTGTCGATCTGTCCAATTTCAATGTGAAGAACGGCGCCTTTGGTTGTCCCTCCCTTTTCGCCTCGGTCACTGCGGCAGCTGCTAAGTCGCGTGCAAAATCTCCAACCACTCTTGATATTCACCCTT|upstream_gene_variant|MODIFIER|TRIREDRAFT_79019|gene-TRIREDRAFT_79019|transcript|XM_006966237.1|protein_coding||c.-7471delAinsGTCGACGTGAGTGCGTATTCGTATAGAATTGCGGCTCGCAACGGGCTCGTACTCTTATTAACTTTGCTAGTTTCCGCATTAACTTCCACCGCTACTATTAATATCGCTGCGGCGCGATCCCGATGCGATCCGATTGCCCAGATTTGATATAGTACCTGGGGTTGCCATACTTCAAGTTGTATCCAAGTACGGATACTACCTCGAGGAATCCACGACAGAGAGCTTCGAGTGCCATTCGATTGAGGTCAATCCTAGGCATCATCCGGCCGGCCAATGAATGGCGATCTTGCTAGCAATGATGTGCAACCTGCAGCTCGTCGCGTGGACTACTGCAGAATGGTAGCACTACATGTCATTGGCTGGGTGGGGATGAGGAATTGAATGTTCTTCATTCGCTCCAGCGTTGCGTCCTACCCTGGACCTGGCGATACGAGACGTTTTGCCTTTATCTAGACAAAGAGATGATACTACCTAGTACCTATTAGTAGGTAGTTTTTACCAGATTATTGAATTGATACCCAGTGAGGTACCGTTGATGAAATCAGAGTGGTGAAGTCATCATGCCCATACTGTGCCTCACGGGACGGACGAAGGTATTTATTACATGGTCTACTTACCTAGGTAGGTAGGTAGGTACTAATTTAATGAGGCGGTTGACATAAAGCCTCTTGCGAGGCACAAGGCGTCTTCTTTTTTGTCATAATTGAAAGTTAGATGTATTCGTTACAAGCTTTCTGTTGATGGTCTCGTCACTGCATGCATTCGCGCGTTAGAGGCGCAAATGGTAAAGTCTTTATGCCATTACTGCCGCCACACAAAGCCTCAGTATATGCACATGTGATCAAACCTGGCCCGTAGGTGAGGCATTTAACCGGGAGAATCTACTAGTAGTAGATTCGGGAAAAGCACTTTGCGGCTCGTCCCAACGTACATGCAGCCTCATGCCGAAGGTTCAATGGGGGCTAACGTACCTATGCAATAGATTCGCTGACATTAGCATCTTATATTAGTCTTTATCTTTCTGCTCGTCTTGAAAATGGAATTCTCAAGACGAATGGAAACTGACGTAAAAAGCACGAAAGTGATGACTTATGAATGCAAAGAGAAGATAGATCGCGTGAAGCATTCTCATCTGCCGCGCAAATAAAGAAGCGCTTTAGACCGTAATCAAGGAAATCTTCAAAAGGAAACCCCGCAATTCTGACATTTTCTTGTTTTCAAGACTACAGTTATCATTTTCGAAACTCTTTCTCGTCTGTCTTAATGCAAACCATTCGAGATGTCGGAGAGATTCAGTACAATTACCCTCAGTACTCAAGAGCCTGGCATGGATTGCTCGGGATATGGTCGTTGTTGGACTTCGCTGCCTGTAAAAGTTCGTCTAATGATACTAAGAGAAATCGTACGTCAAAGGTTCCGTGGCTGGGCTTCTTGTGCGGTTGTTTGCAAGGAATGGCAGGCTGTTATCGAACCAAAGAACTTTCACCGATTAACGTTGCGGAAATTCCATATGCCAGTATTCGACCATGTACCGATTCGTCCAAGGAGGTTTATCAACACATATGCCTTAATGTTGAGCTCTTTCGATATATATGCAAGAGGTGTGATGAACACATGCTGAATTTTGAGATTCCAAGACATAGTATCGGGTTTGGGAGGCTTTTGGTGGACTTGTTTTCAGTCCTCCGCTGTTGGCAGTCTGACAGCCCTCTGACACTGGAGCTGAATGCCTATTCTGCTAGTGACTCGGAGCATTGGTTCAAATTTTATCGGTTTGGGCTTTAAAAACGAGGATGATGAATATTCGATCCTGCAGAAAGATGCTATCGCCAGATGGCACGATCATAGGCATGGCTGGGTCGATGGCCGGCAAGTCAAGGTTCCTGGCAAGGCAGCTATATTGCGACTGTTTGCTCCATTATATCTCCATCAATACAAATATCTTCAACAAGTTCATTCCGTTACAGGGCTTGTGCTACGTCGACAACTGCGACACCAAATATCTCCGCAATGCCTAGGACACTTATCGAAGAACCTCCCTCGGTTAGCAACCTTGGTCTACGAGCCATGGCGAGTTTGGCGGCGCGAGGGGAGAGCCAAGTGGTATCAAAGTATGTTGCCGTCTAGCCATTCTATTCAACGATATAGTTGTACTAAAACTACCCTGACAAATCTGGCCGACATAATTCAGCACACTATATCGCCTCAACTTAAAAGAGTATCAGTCTTTGAAGATTTCAACGACCAGCTTGCGTTGGCTTTGGACAACGATACAGAGGATGGAACCCAGGTAGAAACTGGCCTTGCTGCATGCCCCTCGTTGGCTACAGCCTTCGCCTCGAAAAGCTATGAGCTAGAGCATCTTTCTCTTTCATATATAGTCGATGCCCAGCAATTTTTCGACGTTTGCCAACCATCGAATACCTGGCATCTCCTGCAATCAGTCGCGCTCATATCATCCGTTTTAAGGGAGGCAGCTCCATTGGAACCAATCTCTTCATTATTACGAGATGCTAGCCTAGCTGCGTCAAGGATGCCGCAGTTGGAGGACTTCGTTATTTGAAACTATCAACATGGGGAGGTAGGGGCAGTCATATGTCACAGGGACAAGGCAGCACGGCAAGCTACAATTACATGGCGGGGCACATGGGATCTTGAATTCGACCGTGATGTGGTTGAATCTTGGAAGAAGGTTGATTCCGATTGTTGGCTGCGAGTCGAGAAGGAAATAGTGGTGAGCGCGTTCAATTCTCATGGCGATACCATTTGCCGTTTGCATCTGCCAGTCAGAGTCATTGATCCCGTATCATTGCGGCAGATATGCCAGGAGGAGGTGGTGCAAGGAATCGTCTGAGATTCTGCGTCTTAAAGCTTAATTGCCTCCATCTACCTATGTAAGGAGGCGTGGCGAAGTTGGATATGATTGTAGTAAATGTAATAGGTACCTATAGGTAGATACCTATATAGGTAGGTACAGGTACTAGTCAAAGTGAACTCTCATATTGAGTTCAAAGGAGCTACAGAAGCCTCGACTCCTATAAGCATGGACACTTGGCAACTCTATCCCAATCTGCAGTCCCACTTACACTCATCTCTCGGTATCTAGGTATAGGAGAGTAAGGGGCGCCCGTAGCGGGCACACGTGCCCACTAGCAGACGATTGGCGCACCGCTGTATGGAGACGGCGTAGCGCTGAAGAATGCCAACGTATCTGCAAATTGCCTTAATCGATAACACCAGACCCTTTTGGCTCCCCCCAACCTCGACTAACAGGGAGCTTGGTCATTCGGTCATTGTCACCACCTTCTCTGAAGGTTGCGCGAAAGCTAAACCATTCTCTTTCCCACGTGAAGGAATTGCGGGTGCTCGAGGGTTTGCCAATTGTTCTTTGCTCGACAGCAATCAATTCTGCACATCACATGCGTTGAAAATATCTGTCTTGTCGATCTGTCCAATTTCAATGTGAAGAACGGCGCCTTTGGTTGTCCCTCCCTTTTCGCCTCGGTCACTGCGGCAGCTGCTAAGTCGCGTGCAAAATCTCCAACCACTCTTGATATTCACCCTT|||||2564|WARNING_TRANSCRIPT_NO_START_CODON,GTCGACGTGAGTGCGTATTCGTATAGAATTGCGGCTCGCAACGGGCTCGTACTCTTATTAACTTTGCTAGTTTCCGCATTAACTTCCACCGCTACTATTAATATCGCTGCGGCGCGATCCCGATGCGATCCGATTGCCCAGATTTGATATAGTACCTGGGGTTGCCATACTTCAAGTTGTATCCAAGTACGGATACTACCTCGAGGAATCCACGACAGAGAGCTTCGAGTGCCATTCGATTGAGGTCAATCCTAGGCATCATCCGGCCGGCCAATGAATGGCGATCTTGCTAGCAATGATGTGCAACCTGCAGCTCGTCGCGTGGACTACTGCAGAATGGTAGCACTACATGTCATTGGCTGGGTGGGGATGAGGAATTGAATGTTCTTCATTCGCTCCAGCGTTGCGTCCTACCCTGGACCTGGCGATACGAGACGTTTTGCCTTTATCTAGACAAAGAGATGATACTACCTAGTACCTATTAGTAGGTAGTTTTTACCAGATTATTGAATTGATACCCAGTGAGGTACCGTTGATGAAATCAGAGTGGTGAAGTCATCATGCCCATACTGTGCCTCACGGGACGGACGAAGGTATTTATTACATGGTCTACTTACCTAGGTAGGTAGGTAGGTACTAATTTAATGAGGCGGTTGACATAAAGCCTCTTGCGAGGCACAAGGCGTCTTCTTTTTTGTCATAATTGAAAGTTAGATGTATTCGTTACAAGCTTTCTGTTGATGGTCTCGTCACTGCATGCATTCGCGCGTTAGAGGCGCAAATGGTAAAGTCTTTATGCCATTACTGCCGCCACACAAAGCCTCAGTATATGCACATGTGATCAAACCTGGCCCGTAGGTGAGGCATTTAACCGGGAGAATCTACTAGTAGTAGATTCGGGAAAAGCACTTTGCGGCTCGTCCCAACGTACATGCAGCCTCATGCCGAAGGTTCAATGGGGGCTAACGTACCTATGCAATAGATTCGCTGACATTAGCATCTTATATTAGTCTTTATCTTTCTGCTCGTCTTGAAAATGGAATTCTCAAGACGAATGGAAACTGACGTAAAAAGCACGAAAGTGATGACTTATGAATGCAAAGAGAAGATAGATCGCGTGAAGCATTCTCATCTGCCGCGCAAATAAAGAAGCGCTTTAGACCGTAATCAAGGAAATCTTCAAAAGGAAACCCCGCAATTCTGACATTTTCTTGTTTTCAAGACTACAGTTATCATTTTCGAAACTCTTTCTCGTCTGTCTTAATGCAAACCATTCGAGATGTCGGAGAGATTCAGTACAATTACCCTCAGTACTCAAGAGCCTGGCATGGATTGCTCGGGATATGGTCGTTGTTGGACTTCGCTGCCTGTAAAAGTTCGTCTAATGATACTAAGAGAAATCGTACGTCAAAGGTTCCGTGGCTGGGCTTCTTGTGCGGTTGTTTGCAAGGAATGGCAGGCTGTTATCGAACCAAAGAACTTTCACCGATTAACGTTGCGGAAATTCCATATGCCAGTATTCGACCATGTACCGATTCGTCCAAGGAGGTTTATCAACACATATGCCTTAATGTTGAGCTCTTTCGATATATATGCAAGAGGTGTGATGAACACATGCTGAATTTTGAGATTCCAAGACATAGTATCGGGTTTGGGAGGCTTTTGGTGGACTTGTTTTCAGTCCTCCGCTGTTGGCAGTCTGACAGCCCTCTGACACTGGAGCTGAATGCCTATTCTGCTAGTGACTCGGAGCATTGGTTCAAATTTTATCGGTTTGGGCTTTAAAAACGAGGATGATGAATATTCGATCCTGCAGAAAGATGCTATCGCCAGATGGCACGATCATAGGCATGGCTGGGTCGATGGCCGGCAAGTCAAGGTTCCTGGCAAGGCAGCTATATTGCGACTGTTTGCTCCATTATATCTCCATCAATACAAATATCTTCAACAAGTTCATTCCGTTACAGGGCTTGTGCTACGTCGACAACTGCGACACCAAATATCTCCGCAATGCCTAGGACACTTATCGAAGAACCTCCCTCGGTTAGCAACCTTGGTCTACGAGCCATGGCGAGTTTGGCGGCGCGAGGGGAGAGCCAAGTGGTATCAAAGTATGTTGCCGTCTAGCCATTCTATTCAACGATATAGTTGTACTAAAACTACCCTGACAAATCTGGCCGACATAATTCAGCACACTATATCGCCTCAACTTAAAAGAGTATCAGTCTTTGAAGATTTCAACGACCAGCTTGCGTTGGCTTTGGACAACGATACAGAGGATGGAACCCAGGTAGAAACTGGCCTTGCTGCATGCCCCTCGTTGGCTACAGCCTTCGCCTCGAAAAGCTATGAGCTAGAGCATCTTTCTCTTTCATATATAGTCGATGCCCAGCAATTTTTCGACGTTTGCCAACCATCGAATACCTGGCATCTCCTGCAATCAGTCGCGCTCATATCATCCGTTTTAAGGGAGGCAGCTCCATTGGAACCAATCTCTTCATTATTACGAGATGCTAGCCTAGCTGCGTCAAGGATGCCGCAGTTGGAGGACTTCGTTATTTGAAACTATCAACATGGGGAGGTAGGGGCAGTCATATGTCACAGGGACAAGGCAGCACGGCAAGCTACAATTACATGGCGGGGCACATGGGATCTTGAATTCGACCGTGATGTGGTTGAATCTTGGAAGAAGGTTGATTCCGATTGTTGGCTGCGAGTCGAGAAGGAAATAGTGGTGAGCGCGTTCAATTCTCATGGCGATACCATTTGCCGTTTGCATCTGCCAGTCAGAGTCATTGATCCCGTATCATTGCGGCAGATATGCCAGGAGGAGGTGGTGCAAGGAATCGTCTGAGATTCTGCGTCTTAAAGCTTAATTGCCTCCATCTACCTATGTAAGGAGGCGTGGCGAAGTTGGATATGATTGTAGTAAATGTAATAGGTACCTATAGGTAGATACCTATATAGGTAGGTACAGGTACTAGTCAAAGTGAACTCTCATATTGAGTTCAAAGGAGCTACAGAAGCCTCGACTCCTATAAGCATGGACACTTGGCAACTCTATCCCAATCTGCAGTCCCACTTACACTCATCTCTCGGTATCTAGGTATAGGAGAGTAAGGGGCGCCCGTAGCGGGCACACGTGCCCACTAGCAGACGATTGGCGCACCGCTGTATGGAGACGGCGTAGCGCTGAAGAATGCCAACGTATCTGCAAATTGCCTTAATCGATAACACCAGACCCTTTTGGCTCCCCCCAACCTCGACTAACAGGGAGCTTGGTCATTCGGTCATTGTCACCACCTTCTCTGAAGGTTGCGCGAAAGCTAAACCATTCTCTTTCCCACGTGAAGGAATTGCGGGTGCTCGAGGGTTTGCCAATTGTTCTTTGCTCGACAGCAATCAATTCTGCACATCACATGCGTTGAAAATATCTGTCTTGTCGATCTGTCCAATTTCAATGTGAAGAACGGCGCCTTTGGTTGTCCCTCCCTTTTCGCCTCGGTCACTGCGGCAGCTGCTAAGTCGCGTGCAAAATCTCCAACCACTCTTGATATTCACCCTT|upstream_gene_variant|MODIFIER|TRIREDRAFT_79019|gene-TRIREDRAFT_79019|transcript|XM_006966237.1|protein_coding||c.-7471delCinsGTCGACGTGAGTGCGTATTCGTATAGAATTGCGGCTCGCAACGGGCTCGTACTCTTATTAACTTTGCTAGTTTCCGCATTAACTTCCACCGCTACTATTAATATCGCTGCGGCGCGATCCCGATGCGATCCGATTGCCCAGATTTGATATAGTACCTGGGGTTGCCATACTTCAAGTTGTATCCAAGTACGGATACTACCTCGAGGAATCCACGACAGAGAGCTTCGAGTGCCATTCGATTGAGGTCAATCCTAGGCATCATCCGGCCGGCCAATGAATGGCGATCTTGCTAGCAATGATGTGCAACCTGCAGCTCGTCGCGTGGACTACTGCAGAATGGTAGCACTACATGTCATTGGCTGGGTGGGGATGAGGAATTGAATGTTCTTCATTCGCTCCAGCGTTGCGTCCTACCCTGGACCTGGCGATACGAGACGTTTTGCCTTTATCTAGACAAAGAGATGATACTACCTAGTACCTATTAGTAGGTAGTTTTTACCAGATTATTGAATTGATACCCAGTGAGGTACCGTTGATGAAATCAGAGTGGTGAAGTCATCATGCCCATACTGTGCCTCACGGGACGGACGAAGGTATTTATTACATGGTCTACTTACCTAGGTAGGTAGGTAGGTACTAATTTAATGAGGCGGTTGACATAAAGCCTCTTGCGAGGCACAAGGCGTCTTCTTTTTTGTCATAATTGAAAGTTAGATGTATTCGTTACAAGCTTTCTGTTGATGGTCTCGTCACTGCATGCATTCGCGCGTTAGAGGCGCAAATGGTAAAGTCTTTATGCCATTACTGCCGCCACACAAAGCCTCAGTATATGCACATGTGATCAAACCTGGCCCGTAGGTGAGGCATTTAACCGGGAGAATCTACTAGTAGTAGATTCGGGAAAAGCACTTTGCGGCTCGTCCCAACGTACATGCAGCCTCATGCCGAAGGTTCAATGGGGGCTAACGTACCTATGCAATAGATTCGCTGACATTAGCATCTTATATTAGTCTTTATCTTTCTGCTCGTCTTGAAAATGGAATTCTCAAGACGAATGGAAACTGACGTAAAAAGCACGAAAGTGATGACTTATGAATGCAAAGAGAAGATAGATCGCGTGAAGCATTCTCATCTGCCGCGCAAATAAAGAAGCGCTTTAGACCGTAATCAAGGAAATCTTCAAAAGGAAACCCCGCAATTCTGACATTTTCTTGTTTTCAAGACTACAGTTATCATTTTCGAAACTCTTTCTCGTCTGTCTTAATGCAAACCATTCGAGATGTCGGAGAGATTCAGTACAATTACCCTCAGTACTCAAGAGCCTGGCATGGATTGCTCGGGATATGGTCGTTGTTGGACTTCGCTGCCTGTAAAAGTTCGTCTAATGATACTAAGAGAAATCGTACGTCAAAGGTTCCGTGGCTGGGCTTCTTGTGCGGTTGTTTGCAAGGAATGGCAGGCTGTTATCGAACCAAAGAACTTTCACCGATTAACGTTGCGGAAATTCCATATGCCAGTATTCGACCATGTACCGATTCGTCCAAGGAGGTTTATCAACACATATGCCTTAATGTTGAGCTCTTTCGATATATATGCAAGAGGTGTGATGAACACATGCTGAATTTTGAGATTCCAAGACATAGTATCGGGTTTGGGAGGCTTTTGGTGGACTTGTTTTCAGTCCTCCGCTGTTGGCAGTCTGACAGCCCTCTGACACTGGAGCTGAATGCCTATTCTGCTAGTGACTCGGAGCATTGGTTCAAATTTTATCGGTTTGGGCTTTAAAAACGAGGATGATGAATATTCGATCCTGCAGAAAGATGCTATCGCCAGATGGCACGATCATAGGCATGGCTGGGTCGATGGCCGGCAAGTCAAGGTTCCTGGCAAGGCAGCTATATTGCGACTGTTTGCTCCATTATATCTCCATCAATACAAATATCTTCAACAAGTTCATTCCGTTACAGGGCTTGTGCTACGTCGACAACTGCGACACCAAATATCTCCGCAATGCCTAGGACACTTATCGAAGAACCTCCCTCGGTTAGCAACCTTGGTCTACGAGCCATGGCGAGTTTGGCGGCGCGAGGGGAGAGCCAAGTGGTATCAAAGTATGTTGCCGTCTAGCCATTCTATTCAACGATATAGTTGTACTAAAACTACCCTGACAAATCTGGCCGACATAATTCAGCACACTATATCGCCTCAACTTAAAAGAGTATCAGTCTTTGAAGATTTCAACGACCAGCTTGCGTTGGCTTTGGACAACGATACAGAGGATGGAACCCAGGTAGAAACTGGCCTTGCTGCATGCCCCTCGTTGGCTACAGCCTTCGCCTCGAAAAGCTATGAGCTAGAGCATCTTTCTCTTTCATATATAGTCGATGCCCAGCAATTTTTCGACGTTTGCCAACCATCGAATACCTGGCATCTCCTGCAATCAGTCGCGCTCATATCATCCGTTTTAAGGGAGGCAGCTCCATTGGAACCAATCTCTTCATTATTACGAGATGCTAGCCTAGCTGCGTCAAGGATGCCGCAGTTGGAGGACTTCGTTATTTGAAACTATCAACATGGGGAGGTAGGGGCAGTCATATGTCACAGGGACAAGGCAGCACGGCAAGCTACAATTACATGGCGGGGCACATGGGATCTTGAATTCGACCGTGATGTGGTTGAATCTTGGAAGAAGGTTGATTCCGATTGTTGGCTGCGAGTCGAGAAGGAAATAGTGGTGAGCGCGTTCAATTCTCATGGCGATACCATTTGCCGTTTGCATCTGCCAGTCAGAGTCATTGATCCCGTATCATTGCGGCAGATATGCCAGGAGGAGGTGGTGCAAGGAATCGTCTGAGATTCTGCGTCTTAAAGCTTAATTGCCTCCATCTACCTATGTAAGGAGGCGTGGCGAAGTTGGATATGATTGTAGTAAATGTAATAGGTACCTATAGGTAGATACCTATATAGGTAGGTACAGGTACTAGTCAAAGTGAACTCTCATATTGAGTTCAAAGGAGCTACAGAAGCCTCGACTCCTATAAGCATGGACACTTGGCAACTCTATCCCAATCTGCAGTCCCACTTACACTCATCTCTCGGTATCTAGGTATAGGAGAGTAAGGGGCGCCCGTAGCGGGCACACGTGCCCACTAGCAGACGATTGGCGCACCGCTGTATGGAGACGGCGTAGCGCTGAAGAATGCCAACGTATCTGCAAATTGCCTTAATCGATAACACCAGACCCTTTTGGCTCCCCCCAACCTCGACTAACAGGGAGCTTGGTCATTCGGTCATTGTCACCACCTTCTCTGAAGGTTGCGCGAAAGCTAAACCATTCTCTTTCCCACGTGAAGGAATTGCGGGTGCTCGAGGGTTTGCCAATTGTTCTTTGCTCGACAGCAATCAATTCTGCACATCACATGCGTTGAAAATATCTGTCTTGTCGATCTGTCCAATTTCAATGTGAAGAACGGCGCCTTTGGTTGTCCCTCCCTTTTCGCCTCGGTCACTGCGGCAGCTGCTAAGTCGCGTGCAAAATCTCCAACCACTCTTGATATTCACCCTT|||||2564|WARNING_TRANSCRIPT_NO_START_CODON,GTCGACGTGAGTGCGTATTCGTATAGAATTGCGGCTCGCAACGGGCTCGTACTCTTATTAACTTTGCTAGTTTCCGCATTAACTTCCACCGCTACTATTAATATCGCTGCGGCGCGATCCCGATGCGATCCGATTGCCCAGATTTGATATAGTACCTGGGGTTGCCATACTTCAAGTTGTATCCAAGTACGGATACTACCTCGAGGAATCCACGACAGAGAGCTTCGAGTGCCATTCGATTGAGGTCAATCCTAGGCATCATCCGGCCGGCCAATGAATGGCGATCTTGCTAGCAATGATGTGCAACCTGCAGCTCGTCGCGTGGACTACTGCAGAATGGTAGCACTACATGTCATTGGCTGGGTGGGGATGAGGAATTGAATGTTCTTCATTCGCTCCAGCGTTGCGTCCTACCCTGGACCTGGCGATACGAGACGTTTTGCCTTTATCTAGACAAAGAGATGATACTACCTAGTACCTATTAGTAGGTAGTTTTTACCAGATTATTGAATTGATACCCAGTGAGGTACCGTTGATGAAATCAGAGTGGTGAAGTCATCATGCCCATACTGTGCCTCACGGGACGGACGAAGGTATTTATTACATGGTCTACTTACCTAGGTAGGTAGGTAGGTACTAATTTAATGAGGCGGTTGACATAAAGCCTCTTGCGAGGCACAAGGCGTCTTCTTTTTTGTCATAATTGAAAGTTAGATGTATTCGTTACAAGCTTTCTGTTGATGGTCTCGTCACTGCATGCATTCGCGCGTTAGAGGCGCAAATGGTAAAGTCTTTATGCCATTACTGCCGCCACACAAAGCCTCAGTATATGCACATGTGATCAAACCTGGCCCGTAGGTGAGGCATTTAACCGGGAGAATCTACTAGTAGTAGATTCGGGAAAAGCACTTTGCGGCTCGTCCCAACGTACATGCAGCCTCATGCCGAAGGTTCAATGGGGGCTAACGTACCTATGCAATAGATTCGCTGACATTAGCATCTTATATTAGTCTTTATCTTTCTGCTCGTCTTGAAAATGGAATTCTCAAGACGAATGGAAACTGACGTAAAAAGCACGAAAGTGATGACTTATGAATGCAAAGAGAAGATAGATCGCGTGAAGCATTCTCATCTGCCGCGCAAATAAAGAAGCGCTTTAGACCGTAATCAAGGAAATCTTCAAAAGGAAACCCCGCAATTCTGACATTTTCTTGTTTTCAAGACTACAGTTATCATTTTCGAAACTCTTTCTCGTCTGTCTTAATGCAAACCATTCGAGATGTCGGAGAGATTCAGTACAATTACCCTCAGTACTCAAGAGCCTGGCATGGATTGCTCGGGATATGGTCGTTGTTGGACTTCGCTGCCTGTAAAAGTTCGTCTAATGATACTAAGAGAAATCGTACGTCAAAGGTTCCGTGGCTGGGCTTCTTGTGCGGTTGTTTGCAAGGAATGGCAGGCTGTTATCGAACCAAAGAACTTTCACCGATTAACGTTGCGGAAATTCCATATGCCAGTATTCGACCATGTACCGATTCGTCCAAGGAGGTTTATCAACACATATGCCTTAATGTTGAGCTCTTTCGATATATATGCAAGAGGTGTGATGAACACATGCTGAATTTTGAGATTCCAAGACATAGTATCGGGTTTGGGAGGCTTTTGGTGGACTTGTTTTCAGTCCTCCGCTGTTGGCAGTCTGACAGCCCTCTGACACTGGAGCTGAATGCCTATTCTGCTAGTGACTCGGAGCATTGGTTCAAATTTTATCGGTTTGGGCTTTAAAAACGAGGATGATGAATATTCGATCCTGCAGAAAGATGCTATCGCCAGATGGCACGATCATAGGCATGGCTGGGTCGATGGCCGGCAAGTCAAGGTTCCTGGCAAGGCAGCTATATTGCGACTGTTTGCTCCATTATATCTCCATCAATACAAATATCTTCAACAAGTTCATTCCGTTACAGGGCTTGTGCTACGTCGACAACTGCGACACCAAATATCTCCGCAATGCCTAGGACACTTATCGAAGAACCTCCCTCGGTTAGCAACCTTGGTCTACGAGCCATGGCGAGTTTGGCGGCGCGAGGGGAGAGCCAAGTGGTATCAAAGTATGTTGCCGTCTAGCCATTCTATTCAACGATATAGTTGTACTAAAACTACCCTGACAAATCTGGCCGACATAATTCAGCACACTATATCGCCTCAACTTAAAAGAGTATCAGTCTTTGAAGATTTCAACGACCAGCTTGCGTTGGCTTTGGACAACGATACAGAGGATGGAACCCAGGTAGAAACTGGCCTTGCTGCATGCCCCTCGTTGGCTACAGCCTTCGCCTCGAAAAGCTATGAGCTAGAGCATCTTTCTCTTTCATATATAGTCGATGCCCAGCAATTTTTCGACGTTTGCCAACCATCGAATACCTGGCATCTCCTGCAATCAGTCGCGCTCATATCATCCGTTTTAAGGGAGGCAGCTCCATTGGAACCAATCTCTTCATTATTACGAGATGCTAGCCTAGCTGCGTCAAGGATGCCGCAGTTGGAGGACTTCGTTATTTGAAACTATCAACATGGGGAGGTAGGGGCAGTCATATGTCACAGGGACAAGGCAGCACGGCAAGCTACAATTACATGGCGGGGCACATGGGATCTTGAATTCGACCGTGATGTGGTTGAATCTTGGAAGAAGGTTGATTCCGATTGTTGGCTGCGAGTCGAGAAGGAAATAGTGGTGAGCGCGTTCAATTCTCATGGCGATACCATTTGCCGTTTGCATCTGCCAGTCAGAGTCATTGATCCCGTATCATTGCGGCAGATATGCCAGGAGGAGGTGGTGCAAGGAATCGTCTGAGATTCTGCGTCTTAAAGCTTAATTGCCTCCATCTACCTATGTAAGGAGGCGTGGCGAAGTTGGATATGATTGTAGTAAATGTAATAGGTACCTATAGGTAGATACCTATATAGGTAGGTACAGGTACTAGTCAAAGTGAACTCTCATATTGAGTTCAAAGGAGCTACAGAAGCCTCGACTCCTATAAGCATGGACACTTGGCAACTCTATCCCAATCTGCAGTCCCACTTACACTCATCTCTCGGTATCTAGGTATAGGAGAGTAAGGGGCGCCCGTAGCGGGCACACGTGCCCACTAGCAGACGATTGGCGCACCGCTGTATGGAGACGGCGTAGCGCTGAAGAATGCCAACGTATCTGCAAATTGCCTTAATCGATAACACCAGACCCTTTTGGCTCCCCCCAACCTCGACTAACAGGGAGCTTGGTCATTCGGTCATTGTCACCACCTTCTCTGAAGGTTGCGCGAAAGCTAAACCATTCTCTTTCCCACGTGAAGGAATTGCGGGTGCTCGAGGGTTTGCCAATTGTTCTTTGCTCGACAGCAATCAATTCTGCACATCACATGCGTTGAAAATATCTGTCTTGTCGATCTGTCCAATTTCAATGTGAAGAACGGCGCCTTTGGTTGTCCCTCCCTTTTCGCCTCGGTCACTGCGGCAGCTGCTAAGTCGCGTGCAAAATCTCCAACCACTCTTGATATTCACCCTT|upstream_gene_variant|MODIFIER|TRIREDRAFT_79019|gene-TRIREDRAFT_79019|transcript|XM_006966237.1|protein_coding||c.-7472_-7471insGTCGACGTGAGTGCGTATTCGTATAGAATTGCGGCTCGCAACGGGCTCGTACTCTTATTAACTTTGCTAGTTTCCGCATTAACTTCCACCGCTACTATTAATATCGCTGCGGCGCGATCCCGATGCGATCCGATTGCCCAGATTTGATATAGTACCTGGGGTTGCCATACTTCAAGTTGTATCCAAGTACGGATACTACCTCGAGGAATCCACGACAGAGAGCTTCGAGTGCCATTCGATTGAGGTCAATCCTAGGCATCATCCGGCCGGCCAATGAATGGCGATCTTGCTAGCAATGATGTGCAACCTGCAGCTCGTCGCGTGGACTACTGCAGAATGGTAGCACTACATGTCATTGGCTGGGTGGGGATGAGGAATTGAATGTTCTTCATTCGCTCCAGCGTTGCGTCCTACCCTGGACCTGGCGATACGAGACGTTTTGCCTTTATCTAGACAAAGAGATGATACTACCTAGTACCTATTAGTAGGTAGTTTTTACCAGATTATTGAATTGATACCCAGTGAGGTACCGTTGATGAAATCAGAGTGGTGAAGTCATCATGCCCATACTGTGCCTCACGGGACGGACGAAGGTATTTATTACATGGTCTACTTACCTAGGTAGGTAGGTAGGTACTAATTTAATGAGGCGGTTGACATAAAGCCTCTTGCGAGGCACAAGGCGTCTTCTTTTTTGTCATAATTGAAAGTTAGATGTATTCGTTACAAGCTTTCTGTTGATGGTCTCGTCACTGCATGCATTCGCGCGTTAGAGGCGCAAATGGTAAAGTCTTTATGCCATTACTGCCGCCACACAAAGCCTCAGTATATGCACATGTGATCAAACCTGGCCCGTAGGTGAGGCATTTAACCGGGAGAATCTACTAGTAGTAGATTCGGGAAAAGCACTTTGCGGCTCGTCCCAACGTACATGCAGCCTCATGCCGAAGGTTCAATGGGGGCTAACGTACCTATGCAATAGATTCGCTGACATTAGCATCTTATATTAGTCTTTATCTTTCTGCTCGTCTTGAAAATGGAATTCTCAAGACGAATGGAAACTGACGTAAAAAGCACGAAAGTGATGACTTATGAATGCAAAGAGAAGATAGATCGCGTGAAGCATTCTCATCTGCCGCGCAAATAAAGAAGCGCTTTAGACCGTAATCAAGGAAATCTTCAAAAGGAAACCCCGCAATTCTGACATTTTCTTGTTTTCAAGACTACAGTTATCATTTTCGAAACTCTTTCTCGTCTGTCTTAATGCAAACCATTCGAGATGTCGGAGAGATTCAGTACAATTACCCTCAGTACTCAAGAGCCTGGCATGGATTGCTCGGGATATGGTCGTTGTTGGACTTCGCTGCCTGTAAAAGTTCGTCTAATGATACTAAGAGAAATCGTACGTCAAAGGTTCCGTGGCTGGGCTTCTTGTGCGGTTGTTTGCAAGGAATGGCAGGCTGTTATCGAACCAAAGAACTTTCACCGATTAACGTTGCGGAAATTCCATATGCCAGTATTCGACCATGTACCGATTCGTCCAAGGAGGTTTATCAACACATATGCCTTAATGTTGAGCTCTTTCGATATATATGCAAGAGGTGTGATGAACACATGCTGAATTTTGAGATTCCAAGACATAGTATCGGGTTTGGGAGGCTTTTGGTGGACTTGTTTTCAGTCCTCCGCTGTTGGCAGTCTGACAGCCCTCTGACACTGGAGCTGAATGCCTATTCTGCTAGTGACTCGGAGCATTGGTTCAAATTTTATCGGTTTGGGCTTTAAAAACGAGGATGATGAATATTCGATCCTGCAGAAAGATGCTATCGCCAGATGGCACGATCATAGGCATGGCTGGGTCGATGGCCGGCAAGTCAAGGTTCCTGGCAAGGCAGCTATATTGCGACTGTTTGCTCCATTATATCTCCATCAATACAAATATCTTCAACAAGTTCATTCCGTTACAGGGCTTGTGCTACGTCGACAACTGCGACACCAAATATCTCCGCAATGCCTAGGACACTTATCGAAGAACCTCCCTCGGTTAGCAACCTTGGTCTACGAGCCATGGCGAGTTTGGCGGCGCGAGGGGAGAGCCAAGTGGTATCAAAGTATGTTGCCGTCTAGCCATTCTATTCAACGATATAGTTGTACTAAAACTACCCTGACAAATCTGGCCGACATAATTCAGCACACTATATCGCCTCAACTTAAAAGAGTATCAGTCTTTGAAGATTTCAACGACCAGCTTGCGTTGGCTTTGGACAACGATACAGAGGATGGAACCCAGGTAGAAACTGGCCTTGCTGCATGCCCCTCGTTGGCTACAGCCTTCGCCTCGAAAAGCTATGAGCTAGAGCATCTTTCTCTTTCATATATAGTCGATGCCCAGCAATTTTTCGACGTTTGCCAACCATCGAATACCTGGCATCTCCTGCAATCAGTCGCGCTCATATCATCCGTTTTAAGGGAGGCAGCTCCATTGGAACCAATCTCTTCATTATTACGAGATGCTAGCCTAGCTGCGTCAAGGATGCCGCAGTTGGAGGACTTCGTTATTTGAAACTATCAACATGGGGAGGTAGGGGCAGTCATATGTCACAGGGACAAGGCAGCACGGCAAGCTACAATTACATGGCGGGGCACATGGGATCTTGAATTCGACCGTGATGTGGTTGAATCTTGGAAGAAGGTTGATTCCGATTGTTGGCTGCGAGTCGAGAAGGAAATAGTGGTGAGCGCGTTCAATTCTCATGGCGATACCATTTGCCGTTTGCATCTGCCAGTCAGAGTCATTGATCCCGTATCATTGCGGCAGATATGCCAGGAGGAGGTGGTGCAAGGAATCGTCTGAGATTCTGCGTCTTAAAGCTTAATTGCCTCCATCTACCTATGTAAGGAGGCGTGGCGAAGTTGGATATGATTGTAGTAAATGTAATAGGTACCTATAGGTAGATACCTATATAGGTAGGTACAGGTACTAGTCAAAGTGAACTCTCATATTGAGTTCAAAGGAGCTACAGAAGCCTCGACTCCTATAAGCATGGACACTTGGCAACTCTATCCCAATCTGCAGTCCCACTTACACTCATCTCTCGGTATCTAGGTATAGGAGAGTAAGGGGCGCCCGTAGCGGGCACACGTGCCCACTAGCAGACGATTGGCGCACCGCTGTATGGAGACGGCGTAGCGCTGAAGAATGCCAACGTATCTGCAAATTGCCTTAATCGATAACACCAGACCCTTTTGGCTCCCCCCAACCTCGACTAACAGGGAGCTTGGTCATTCGGTCATTGTCACCACCTTCTCTGAAGGTTGCGCGAAAGCTAAACCATTCTCTTTCCCACGTGAAGGAATTGCGGGTGCTCGAGGGTTTGCCAATTGTTCTTTGCTCGACAGCAATCAATTCTGCACATCACATGCGTTGAAAATATCTGTCTTGTCGATCTGTCCAATTTCAATGTGAAGAACGGCGCCTTTGGTTGTCCCTCCCTTTTCGCCTCGGTCACTGCGGCAGCTGCTAAGTCGCGTGCAAAATCTCCAACCACTCTTGATATTCACCCTT|||||2564|WARNING_TRANSCRIPT_NO_START_CODON,GTCGACGTGAGTGCGTATTCGTATAGAATTGCGGCTCGCAACGGGCTCGTACTCTTATTAACTTTGCTAGTTTCCGCATTAACTTCCACCGCTACTATTAATATCGCTGCGGCGCGATCCCGATGCGATCCGATTGCCCAGATTTGATATAGTACCTGGGGTTGCCATACTTCAAGTTGTATCCAAGTACGGATACTACCTCGAGGAATCCACGACAGAGAGCTTCGAGTGCCATTCGATTGAGGTCAATCCTAGGCATCATCCGGCCGGCCAATGAATGGCGATCTTGCTAGCAATGATGTGCAACCTGCAGCTCGTCGCGTGGACTACTGCAGAATGGTAGCACTACATGTCATTGGCTGGGTGGGGATGAGGAATTGAATGTTCTTCATTCGCTCCAGCGTTGCGTCCTACCCTGGACCTGGCGATACGAGACGTTTTGCCTTTATCTAGACAAAGAGATGATACTACCTAGTACCTATTAGTAGGTAGTTTTTACCAGATTATTGAATTGATACCCAGTGAGGTACCGTTGATGAAATCAGAGTGGTGAAGTCATCATGCCCATACTGTGCCTCACGGGACGGACGAAGGTATTTATTACATGGTCTACTTACCTAGGTAGGTAGGTAGGTACTAATTTAATGAGGCGGTTGACATAAAGCCTCTTGCGAGGCACAAGGCGTCTTCTTTTTTGTCATAATTGAAAGTTAGATGTATTCGTTACAAGCTTTCTGTTGATGGTCTCGTCACTGCATGCATTCGCGCGTTAGAGGCGCAAATGGTAAAGTCTTTATGCCATTACTGCCGCCACACAAAGCCTCAGTATATGCACATGTGATCAAACCTGGCCCGTAGGTGAGGCATTTAACCGGGAGAATCTACTAGTAGTAGATTCGGGAAAAGCACTTTGCGGCTCGTCCCAACGTACATGCAGCCTCATGCCGAAGGTTCAATGGGGGCTAACGTACCTATGCAATAGATTCGCTGACATTAGCATCTTATATTAGTCTTTATCTTTCTGCTCGTCTTGAAAATGGAATTCTCAAGACGAATGGAAACTGACGTAAAAAGCACGAAAGTGATGACTTATGAATGCAAAGAGAAGATAGATCGCGTGAAGCATTCTCATCTGCCGCGCAAATAAAGAAGCGCTTTAGACCGTAATCAAGGAAATCTTCAAAAGGAAACCCCGCAATTCTGACATTTTCTTGTTTTCAAGACTACAGTTATCATTTTCGAAACTCTTTCTCGTCTGTCTTAATGCAAACCATTCGAGATGTCGGAGAGATTCAGTACAATTACCCTCAGTACTCAAGAGCCTGGCATGGATTGCTCGGGATATGGTCGTTGTTGGACTTCGCTGCCTGTAAAAGTTCGTCTAATGATACTAAGAGAAATCGTACGTCAAAGGTTCCGTGGCTGGGCTTCTTGTGCGGTTGTTTGCAAGGAATGGCAGGCTGTTATCGAACCAAAGAACTTTCACCGATTAACGTTGCGGAAATTCCATATGCCAGTATTCGACCATGTACCGATTCGTCCAAGGAGGTTTATCAACACATATGCCTTAATGTTGAGCTCTTTCGATATATATGCAAGAGGTGTGATGAACACATGCTGAATTTTGAGATTCCAAGACATAGTATCGGGTTTGGGAGGCTTTTGGTGGACTTGTTTTCAGTCCTCCGCTGTTGGCAGTCTGACAGCCCTCTGACACTGGAGCTGAATGCCTATTCTGCTAGTGACTCGGAGCATTGGTTCAAATTTTATCGGTTTGGGCTTTAAAAACGAGGATGATGAATATTCGATCCTGCAGAAAGATGCTATCGCCAGATGGCACGATCATAGGCATGGCTGGGTCGATGGCCGGCAAGTCAAGGTTCCTGGCAAGGCAGCTATATTGCGACTGTTTGCTCCATTATATCTCCATCAATACAAATATCTTCAACAAGTTCATTCCGTTACAGGGCTTGTGCTACGTCGACAACTGCGACACCAAATATCTCCGCAATGCCTAGGACACTTATCGAAGAACCTCCCTCGGTTAGCAACCTTGGTCTACGAGCCATGGCGAGTTTGGCGGCGCGAGGGGAGAGCCAAGTGGTATCAAAGTATGTTGCCGTCTAGCCATTCTATTCAACGATATAGTTGTACTAAAACTACCCTGACAAATCTGGCCGACATAATTCAGCACACTATATCGCCTCAACTTAAAAGAGTATCAGTCTTTGAAGATTTCAACGACCAGCTTGCGTTGGCTTTGGACAACGATACAGAGGATGGAACCCAGGTAGAAACTGGCCTTGCTGCATGCCCCTCGTTGGCTACAGCCTTCGCCTCGAAAAGCTATGAGCTAGAGCATCTTTCTCTTTCATATATAGTCGATGCCCAGCAATTTTTCGACGTTTGCCAACCATCGAATACCTGGCATCTCCTGCAATCAGTCGCGCTCATATCATCCGTTTTAAGGGAGGCAGCTCCATTGGAACCAATCTCTTCATTATTACGAGATGCTAGCCTAGCTGCGTCAAGGATGCCGCAGTTGGAGGACTTCGTTATTTGAAACTATCAACATGGGGAGGTAGGGGCAGTCATATGTCACAGGGACAAGGCAGCACGGCAAGCTACAATTACATGGCGGGGCACATGGGATCTTGAATTCGACCGTGATGTGGTTGAATCTTGGAAGAAGGTTGATTCCGATTGTTGGCTGCGAGTCGAGAAGGAAATAGTGGTGAGCGCGTTCAATTCTCATGGCGATACCATTTGCCGTTTGCATCTGCCAGTCAGAGTCATTGATCCCGTATCATTGCGGCAGATATGCCAGGAGGAGGTGGTGCAAGGAATCGTCTGAGATTCTGCGTCTTAAAGCTTAATTGCCTCCATCTACCTATGTAAGGAGGCGTGGCGAAGTTGGATATGATTGTAGTAAATGTAATAGGTACCTATAGGTAGATACCTATATAGGTAGGTACAGGTACTAGTCAAAGTGAACTCTCATATTGAGTTCAAAGGAGCTACAGAAGCCTCGACTCCTATAAGCATGGACACTTGGCAACTCTATCCCAATCTGCAGTCCCACTTACACTCATCTCTCGGTATCTAGGTATAGGAGAGTAAGGGGCGCCCGTAGCGGGCACACGTGCCCACTAGCAGACGATTGGCGCACCGCTGTATGGAGACGGCGTAGCGCTGAAGAATGCCAACGTATCTGCAAATTGCCTTAATCGATAACACCAGACCCTTTTGGCTCCCCCCAACCTCGACTAACAGGGAGCTTGGTCATTCGGTCATTGTCACCACCTTCTCTGAAGGTTGCGCGAAAGCTAAACCATTCTCTTTCCCACGTGAAGGAATTGCGGGTGCTCGAGGGTTTGCCAATTGTTCTTTGCTCGACAGCAATCAATTCTGCACATCACATGCGTTGAAAATATCTGTCTTGTCGATCTGTCCAATTTCAATGTGAAGAACGGCGCCTTTGGTTGTCCCTCCCTTTTCGCCTCGGTCACTGCGGCAGCTGCTAAGTCGCGTGCAAAATCTCCAACCACTCTTGATATTCACCCTT|upstream_gene_variant|MODIFIER|TRIREDRAFT_79019|gene-TRIREDRAFT_79019|transcript|XM_006966237.1|protein_coding||c.-7471delTinsGTCGACGTGAGTGCGTATTCGTATAGAATTGCGGCTCGCAACGGGCTCGTACTCTTATTAACTTTGCTAGTTTCCGCATTAACTTCCACCGCTACTATTAATATCGCTGCGGCGCGATCCCGATGCGATCCGATTGCCCAGATTTGATATAGTACCTGGGGTTGCCATACTTCAAGTTGTATCCAAGTACGGATACTACCTCGAGGAATCCACGACAGAGAGCTTCGAGTGCCATTCGATTGAGGTCAATCCTAGGCATCATCCGGCCGGCCAATGAATGGCGATCTTGCTAGCAATGATGTGCAACCTGCAGCTCGTCGCGTGGACTACTGCAGAATGGTAGCACTACATGTCATTGGCTGGGTGGGGATGAGGAATTGAATGTTCTTCATTCGCTCCAGCGTTGCGTCCTACCCTGGACCTGGCGATACGAGACGTTTTGCCTTTATCTAGACAAAGAGATGATACTACCTAGTACCTATTAGTAGGTAGTTTTTACCAGATTATTGAATTGATACCCAGTGAGGTACCGTTGATGAAATCAGAGTGGTGAAGTCATCATGCCCATACTGTGCCTCACGGGACGGACGAAGGTATTTATTACATGGTCTACTTACCTAGGTAGGTAGGTAGGTACTAATTTAATGAGGCGGTTGACATAAAGCCTCTTGCGAGGCACAAGGCGTCTTCTTTTTTGTCATAATTGAAAGTTAGATGTATTCGTTACAAGCTTTCTGTTGATGGTCTCGTCACTGCATGCATTCGCGCGTTAGAGGCGCAAATGGTAAAGTCTTTATGCCATTACTGCCGCCACACAAAGCCTCAGTATATGCACATGTGATCAAACCTGGCCCGTAGGTGAGGCATTTAACCGGGAGAATCTACTAGTAGTAGATTCGGGAAAAGCACTTTGCGGCTCGTCCCAACGTACATGCAGCCTCATGCCGAAGGTTCAATGGGGGCTAACGTACCTATGCAATAGATTCGCTGACATTAGCATCTTATATTAGTCTTTATCTTTCTGCTCGTCTTGAAAATGGAATTCTCAAGACGAATGGAAACTGACGTAAAAAGCACGAAAGTGATGACTTATGAATGCAAAGAGAAGATAGATCGCGTGAAGCATTCTCATCTGCCGCGCAAATAAAGAAGCGCTTTAGACCGTAATCAAGGAAATCTTCAAAAGGAAACCCCGCAATTCTGACATTTTCTTGTTTTCAAGACTACAGTTATCATTTTCGAAACTCTTTCTCGTCTGTCTTAATGCAAACCATTCGAGATGTCGGAGAGATTCAGTACAATTACCCTCAGTACTCAAGAGCCTGGCATGGATTGCTCGGGATATGGTCGTTGTTGGACTTCGCTGCCTGTAAAAGTTCGTCTAATGATACTAAGAGAAATCGTACGTCAAAGGTTCCGTGGCTGGGCTTCTTGTGCGGTTGTTTGCAAGGAATGGCAGGCTGTTATCGAACCAAAGAACTTTCACCGATTAACGTTGCGGAAATTCCATATGCCAGTATTCGACCATGTACCGATTCGTCCAAGGAGGTTTATCAACACATATGCCTTAATGTTGAGCTCTTTCGATATATATGCAAGAGGTGTGATGAACACATGCTGAATTTTGAGATTCCAAGACATAGTATCGGGTTTGGGAGGCTTTTGGTGGACTTGTTTTCAGTCCTCCGCTGTTGGCAGTCTGACAGCCCTCTGACACTGGAGCTGAATGCCTATTCTGCTAGTGACTCGGAGCATTGGTTCAAATTTTATCGGTTTGGGCTTTAAAAACGAGGATGATGAATATTCGATCCTGCAGAAAGATGCTATCGCCAGATGGCACGATCATAGGCATGGCTGGGTCGATGGCCGGCAAGTCAAGGTTCCTGGCAAGGCAGCTATATTGCGACTGTTTGCTCCATTATATCTCCATCAATACAAATATCTTCAACAAGTTCATTCCGTTACAGGGCTTGTGCTACGTCGACAACTGCGACACCAAATATCTCCGCAATGCCTAGGACACTTATCGAAGAACCTCCCTCGGTTAGCAACCTTGGTCTACGAGCCATGGCGAGTTTGGCGGCGCGAGGGGAGAGCCAAGTGGTATCAAAGTATGTTGCCGTCTAGCCATTCTATTCAACGATATAGTTGTACTAAAACTACCCTGACAAATCTGGCCGACATAATTCAGCACACTATATCGCCTCAACTTAAAAGAGTATCAGTCTTTGAAGATTTCAACGACCAGCTTGCGTTGGCTTTGGACAACGATACAGAGGATGGAACCCAGGTAGAAACTGGCCTTGCTGCATGCCCCTCGTTGGCTACAGCCTTCGCCTCGAAAAGCTATGAGCTAGAGCATCTTTCTCTTTCATATATAGTCGATGCCCAGCAATTTTTCGACGTTTGCCAACCATCGAATACCTGGCATCTCCTGCAATCAGTCGCGCTCATATCATCCGTTTTAAGGGAGGCAGCTCCATTGGAACCAATCTCTTCATTATTACGAGATGCTAGCCTAGCTGCGTCAAGGATGCCGCAGTTGGAGGACTTCGTTATTTGAAACTATCAACATGGGGAGGTAGGGGCAGTCATATGTCACAGGGACAAGGCAGCACGGCAAGCTACAATTACATGGCGGGGCACATGGGATCTTGAATTCGACCGTGATGTGGTTGAATCTTGGAAGAAGGTTGATTCCGATTGTTGGCTGCGAGTCGAGAAGGAAATAGTGGTGAGCGCGTTCAATTCTCATGGCGATACCATTTGCCGTTTGCATCTGCCAGTCAGAGTCATTGATCCCGTATCATTGCGGCAGATATGCCAGGAGGAGGTGGTGCAAGGAATCGTCTGAGATTCTGCGTCTTAAAGCTTAATTGCCTCCATCTACCTATGTAAGGAGGCGTGGCGAAGTTGGATATGATTGTAGTAAATGTAATAGGTACCTATAGGTAGATACCTATATAGGTAGGTACAGGTACTAGTCAAAGTGAACTCTCATATTGAGTTCAAAGGAGCTACAGAAGCCTCGACTCCTATAAGCATGGACACTTGGCAACTCTATCCCAATCTGCAGTCCCACTTACACTCATCTCTCGGTATCTAGGTATAGGAGAGTAAGGGGCGCCCGTAGCGGGCACACGTGCCCACTAGCAGACGATTGGCGCACCGCTGTATGGAGACGGCGTAGCGCTGAAGAATGCCAACGTATCTGCAAATTGCCTTAATCGATAACACCAGACCCTTTTGGCTCCCCCCAACCTCGACTAACAGGGAGCTTGGTCATTCGGTCATTGTCACCACCTTCTCTGAAGGTTGCGCGAAAGCTAAACCATTCTCTTTCCCACGTGAAGGAATTGCGGGTGCTCGAGGGTTTGCCAATTGTTCTTTGCTCGACAGCAATCAATTCTGCACATCACATGCGTTGAAAATATCTGTCTTGTCGATCTGTCCAATTTCAATGTGAAGAACGGCGCCTTTGGTTGTCCCTCCCTTTTCGCCTCGGTCACTGCGGCAGCTGCTAAGTCGCGTGCAAAATCTCCAACCACTCTTGATATTCACCCTT|||||2564|WARNING_TRANSCRIPT_NO_START_CODON,GTCGACGTGAGTGCGTATTCGTATAGAATTGCGGCTCGCAACGGGCTCGTACTCTTATTAACTTTGCTAGTTTCCGCATTAACTTCCACCGCTACTATTAATATCGCTGCGGCGCGATCCCGATGCGATCCGATTGCCCAGATTTGATATAGTACCTGGGGTTGCCATACTTCAAGTTGTATCCAAGTACGGATACTACCTCGAGGAATCCACGACAGAGAGCTTCGAGTGCCATTCGATTGAGGTCAATCCTAGGCATCATCCGGCCGGCCAATGAATGGCGATCTTGCTAGCAATGATGTGCAACCTGCAGCTCGTCGCGTGGACTACTGCAGAATGGTAGCACTACATGTCATTGGCTGGGTGGGGATGAGGAATTGAATGTTCTTCATTCGCTCCAGCGTTGCGTCCTACCCTGGACCTGGCGATACGAGACGTTTTGCCTTTATCTAGACAAAGAGATGATACTACCTAGTACCTATTAGTAGGTAGTTTTTACCAGATTATTGAATTGATACCCAGTGAGGTACCGTTGATGAAATCAGAGTGGTGAAGTCATCATGCCCATACTGTGCCTCACGGGACGGACGAAGGTATTTATTACATGGTCTACTTACCTAGGTAGGTAGGTAGGTACTAATTTAATGAGGCGGTTGACATAAAGCCTCTTGCGAGGCACAAGGCGTCTTCTTTTTTGTCATAATTGAAAGTTAGATGTATTCGTTACAAGCTTTCTGTTGATGGTCTCGTCACTGCATGCATTCGCGCGTTAGAGGCGCAAATGGTAAAGTCTTTATGCCATTACTGCCGCCACACAAAGCCTCAGTATATGCACATGTGATCAAACCTGGCCCGTAGGTGAGGCATTTAACCGGGAGAATCTACTAGTAGTAGATTCGGGAAAAGCACTTTGCGGCTCGTCCCAACGTACATGCAGCCTCATGCCGAAGGTTCAATGGGGGCTAACGTACCTATGCAATAGATTCGCTGACATTAGCATCTTATATTAGTCTTTATCTTTCTGCTCGTCTTGAAAATGGAATTCTCAAGACGAATGGAAACTGACGTAAAAAGCACGAAAGTGATGACTTATGAATGCAAAGAGAAGATAGATCGCGTGAAGCATTCTCATCTGCCGCGCAAATAAAGAAGCGCTTTAGACCGTAATCAAGGAAATCTTCAAAAGGAAACCCCGCAATTCTGACATTTTCTTGTTTTCAAGACTACAGTTATCATTTTCGAAACTCTTTCTCGTCTGTCTTAATGCAAACCATTCGAGATGTCGGAGAGATTCAGTACAATTACCCTCAGTACTCAAGAGCCTGGCATGGATTGCTCGGGATATGGTCGTTGTTGGACTTCGCTGCCTGTAAAAGTTCGTCTAATGATACTAAGAGAAATCGTACGTCAAAGGTTCCGTGGCTGGGCTTCTTGTGCGGTTGTTTGCAAGGAATGGCAGGCTGTTATCGAACCAAAGAACTTTCACCGATTAACGTTGCGGAAATTCCATATGCCAGTATTCGACCATGTACCGATTCGTCCAAGGAGGTTTATCAACACATATGCCTTAATGTTGAGCTCTTTCGATATATATGCAAGAGGTGTGATGAACACATGCTGAATTTTGAGATTCCAAGACATAGTATCGGGTTTGGGAGGCTTTTGGTGGACTTGTTTTCAGTCCTCCGCTGTTGGCAGTCTGACAGCCCTCTGACACTGGAGCTGAATGCCTATTCTGCTAGTGACTCGGAGCATTGGTTCAAATTTTATCGGTTTGGGCTTTAAAAACGAGGATGATGAATATTCGATCCTGCAGAAAGATGCTATCGCCAGATGGCACGATCATAGGCATGGCTGGGTCGATGGCCGGCAAGTCAAGGTTCCTGGCAAGGCAGCTATATTGCGACTGTTTGCTCCATTATATCTCCATCAATACAAATATCTTCAACAAGTTCATTCCGTTACAGGGCTTGTGCTACGTCGACAACTGCGACACCAAATATCTCCGCAATGCCTAGGACACTTATCGAAGAACCTCCCTCGGTTAGCAACCTTGGTCTACGAGCCATGGCGAGTTTGGCGGCGCGAGGGGAGAGCCAAGTGGTATCAAAGTATGTTGCCGTCTAGCCATTCTATTCAACGATATAGTTGTACTAAAACTACCCTGACAAATCTGGCCGACATAATTCAGCACACTATATCGCCTCAACTTAAAAGAGTATCAGTCTTTGAAGATTTCAACGACCAGCTTGCGTTGGCTTTGGACAACGATACAGAGGATGGAACCCAGGTAGAAACTGGCCTTGCTGCATGCCCCTCGTTGGCTACAGCCTTCGCCTCGAAAAGCTATGAGCTAGAGCATCTTTCTCTTTCATATATAGTCGATGCCCAGCAATTTTTCGACGTTTGCCAACCATCGAATACCTGGCATCTCCTGCAATCAGTCGCGCTCATATCATCCGTTTTAAGGGAGGCAGCTCCATTGGAACCAATCTCTTCATTATTACGAGATGCTAGCCTAGCTGCGTCAAGGATGCCGCAGTTGGAGGACTTCGTTATTTGAAACTATCAACATGGGGAGGTAGGGGCAGTCATATGTCACAGGGACAAGGCAGCACGGCAAGCTACAATTACATGGCGGGGCACATGGGATCTTGAATTCGACCGTGATGTGGTTGAATCTTGGAAGAAGGTTGATTCCGATTGTTGGCTGCGAGTCGAGAAGGAAATAGTGGTGAGCGCGTTCAATTCTCATGGCGATACCATTTGCCGTTTGCATCTGCCAGTCAGAGTCATTGATCCCGTATCATTGCGGCAGATATGCCAGGAGGAGGTGGTGCAAGGAATCGTCTGAGATTCTGCGTCTTAAAGCTTAATTGCCTCCATCTACCTATGTAAGGAGGCGTGGCGAAGTTGGATATGATTGTAGTAAATGTAATAGGTACCTATAGGTAGATACCTATATAGGTAGGTACAGGTACTAGTCAAAGTGAACTCTCATATTGAGTTCAAAGGAGCTACAGAAGCCTCGACTCCTATAAGCATGGACACTTGGCAACTCTATCCCAATCTGCAGTCCCACTTACACTCATCTCTCGGTATCTAGGTATAGGAGAGTAAGGGGCGCCCGTAGCGGGCACACGTGCCCACTAGCAGACGATTGGCGCACCGCTGTATGGAGACGGCGTAGCGCTGAAGAATGCCAACGTATCTGCAAATTGCCTTAATCGATAACACCAGACCCTTTTGGCTCCCCCCAACCTCGACTAACAGGGAGCTTGGTCATTCGGTCATTGTCACCACCTTCTCTGAAGGTTGCGCGAAAGCTAAACCATTCTCTTTCCCACGTGAAGGAATTGCGGGTGCTCGAGGGTTTGCCAATTGTTCTTTGCTCGACAGCAATCAATTCTGCACATCACATGCGTTGAAAATATCTGTCTTGTCGATCTGTCCAATTTCAATGTGAAGAACGGCGCCTTTGGTTGTCCCTCCCTTTTCGCCTCGGTCACTGCGGCAGCTGCTAAGTCGCGTGCAAAATCTCCAACCACTCTTGATATTCACCCTT|upstream_gene_variant|MODIFIER|exon-XM_006966237.1-1|GENE_exon-XM_006966237.1-1|transcript|rna-XM_006966237.1|protein_coding||c.-2564delAinsGTCGACGTGAGTGCGTATTCGTATAGAATTGCGGCTCGCAACGGGCTCGTACTCTTATTAACTTTGCTAGTTTCCGCATTAACTTCCACCGCTACTATTAATATCGCTGCGGCGCGATCCCGATGCGATCCGATTGCCCAGATTTGATATAGTACCTGGGGTTGCCATACTTCAAGTTGTATCCAAGTACGGATACTACCTCGAGGAATCCACGACAGAGAGCTTCGAGTGCCATTCGATTGAGGTCAATCCTAGGCATCATCCGGCCGGCCAATGAATGGCGATCTTGCTAGCAATGATGTGCAACCTGCAGCTCGTCGCGTGGACTACTGCAGAATGGTAGCACTACATGTCATTGGCTGGGTGGGGATGAGGAATTGAATGTTCTTCATTCGCTCCAGCGTTGCGTCCTACCCTGGACCTGGCGATACGAGACGTTTTGCCTTTATCTAGACAAAGAGATGATACTACCTAGTACCTATTAGTAGGTAGTTTTTACCAGATTATTGAATTGATACCCAGTGAGGTACCGTTGATGAAATCAGAGTGGTGAAGTCATCATGCCCATACTGTGCCTCACGGGACGGACGAAGGTATTTATTACATGGTCTACTTACCTAGGTAGGTAGGTAGGTACTAATTTAATGAGGCGGTTGACATAAAGCCTCTTGCGAGGCACAAGGCGTCTTCTTTTTTGTCATAATTGAAAGTTAGATGTATTCGTTACAAGCTTTCTGTTGATGGTCTCGTCACTGCATGCATTCGCGCGTTAGAGGCGCAAATGGTAAAGTCTTTATGCCATTACTGCCGCCACACAAAGCCTCAGTATATGCACATGTGATCAAACCTGGCCCGTAGGTGAGGCATTTAACCGGGAGAATCTACTAGTAGTAGATTCGGGAAAAGCACTTTGCGGCTCGTCCCAACGTACATGCAGCCTCATGCCGAAGGTTCAATGGGGGCTAACGTACCTATGCAATAGATTCGCTGACATTAGCATCTTATATTAGTCTTTATCTTTCTGCTCGTCTTGAAAATGGAATTCTCAAGACGAATGGAAACTGACGTAAAAAGCACGAAAGTGATGACTTATGAATGCAAAGAGAAGATAGATCGCGTGAAGCATTCTCATCTGCCGCGCAAATAAAGAAGCGCTTTAGACCGTAATCAAGGAAATCTTCAAAAGGAAACCCCGCAATTCTGACATTTTCTTGTTTTCAAGACTACAGTTATCATTTTCGAAACTCTTTCTCGTCTGTCTTAATGCAAACCATTCGAGATGTCGGAGAGATTCAGTACAATTACCCTCAGTACTCAAGAGCCTGGCATGGATTGCTCGGGATATGGTCGTTGTTGGACTTCGCTGCCTGTAAAAGTTCGTCTAATGATACTAAGAGAAATCGTACGTCAAAGGTTCCGTGGCTGGGCTTCTTGTGCGGTTGTTTGCAAGGAATGGCAGGCTGTTATCGAACCAAAGAACTTTCACCGATTAACGTTGCGGAAATTCCATATGCCAGTATTCGACCATGTACCGATTCGTCCAAGGAGGTTTATCAACACATATGCCTTAATGTTGAGCTCTTTCGATATATATGCAAGAGGTGTGATGAACACATGCTGAATTTTGAGATTCCAAGACATAGTATCGGGTTTGGGAGGCTTTTGGTGGACTTGTTTTCAGTCCTCCGCTGTTGGCAGTCTGACAGCCCTCTGACACTGGAGCTGAATGCCTATTCTGCTAGTGACTCGGAGCATTGGTTCAAATTTTATCGGTTTGGGCTTTAAAAACGAGGATGATGAATATTCGATCCTGCAGAAAGATGCTATCGCCAGATGGCACGATCATAGGCATGGCTGGGTCGATGGCCGGCAAGTCAAGGTTCCTGGCAAGGCAGCTATATTGCGACTGTTTGCTCCATTATATCTCCATCAATACAAATATCTTCAACAAGTTCATTCCGTTACAGGGCTTGTGCTACGTCGACAACTGCGACACCAAATATCTCCGCAATGCCTAGGACACTTATCGAAGAACCTCCCTCGGTTAGCAACCTTGGTCTACGAGCCATGGCGAGTTTGGCGGCGCGAGGGGAGAGCCAAGTGGTATCAAAGTATGTTGCCGTCTAGCCATTCTATTCAACGATATAGTTGTACTAAAACTACCCTGACAAATCTGGCCGACATAATTCAGCACACTATATCGCCTCAACTTAAAAGAGTATCAGTCTTTGAAGATTTCAACGACCAGCTTGCGTTGGCTTTGGACAACGATACAGAGGATGGAACCCAGGTAGAAACTGGCCTTGCTGCATGCCCCTCGTTGGCTACAGCCTTCGCCTCGAAAAGCTATGAGCTAGAGCATCTTTCTCTTTCATATATAGTCGATGCCCAGCAATTTTTCGACGTTTGCCAACCATCGAATACCTGGCATCTCCTGCAATCAGTCGCGCTCATATCATCCGTTTTAAGGGAGGCAGCTCCATTGGAACCAATCTCTTCATTATTACGAGATGCTAGCCTAGCTGCGTCAAGGATGCCGCAGTTGGAGGACTTCGTTATTTGAAACTATCAACATGGGGAGGTAGGGGCAGTCATATGTCACAGGGACAAGGCAGCACGGCAAGCTACAATTACATGGCGGGGCACATGGGATCTTGAATTCGACCGTGATGTGGTTGAATCTTGGAAGAAGGTTGATTCCGATTGTTGGCTGCGAGTCGAGAAGGAAATAGTGGTGAGCGCGTTCAATTCTCATGGCGATACCATTTGCCGTTTGCATCTGCCAGTCAGAGTCATTGATCCCGTATCATTGCGGCAGATATGCCAGGAGGAGGTGGTGCAAGGAATCGTCTGAGATTCTGCGTCTTAAAGCTTAATTGCCTCCATCTACCTATGTAAGGAGGCGTGGCGAAGTTGGATATGATTGTAGTAAATGTAATAGGTACCTATAGGTAGATACCTATATAGGTAGGTACAGGTACTAGTCAAAGTGAACTCTCATATTGAGTTCAAAGGAGCTACAGAAGCCTCGACTCCTATAAGCATGGACACTTGGCAACTCTATCCCAATCTGCAGTCCCACTTACACTCATCTCTCGGTATCTAGGTATAGGAGAGTAAGGGGCGCCCGTAGCGGGCACACGTGCCCACTAGCAGACGATTGGCGCACCGCTGTATGGAGACGGCGT
GCGCTGAAGAATGCCAACGTATCTGCAAATTGCCTTAATCGATAACACCAGACCCTTTTGGCTCCCCCCAACCTCGACTAACAGGGAGCTTGGTCATTCGGTCATTGTCACCACCTTCTCTGAAGGTTGCGCGAAAGCTAAACCATTCTCTTTCCCACGTGAAGGAATTGCGGGTGCTCGAGGGTTTGCCAATTGTTCTTTGCTCGACAGCAATCAATTCTGCACATCACATGCGTTGAAAATATCTGTCTTGTCGATCTGTCCAATTTCAATGTGAAGAACGGCGCCTTTGGTTGTCCCTCCCTTTTCGCCTCGGTCACTGCGGCAGCTGCTAAGTCGCGTGCAAAATCTCCAACCACTCTTGATATTCACCCTT|||||2564|,GTCGACGTGAGTGCGTATTCGTATAGAATTGCGGCTCGCAACGGGCTCGTACTCTTATTAACTTTGCTAGTTTCCGCATTAACTTCCACCGCTACTATTAATATCGCTGCGGCGCGATCCCGATGCGATCCGATTGCCCAGATTTGATATAGTACCTGGGGTTGCCATACTTCAAGTTGTATCCAAGTACGGATACTACCTCGAGGAATCCACGACAGAGAGCTTCGAGTGCCATTCGATTGAGGTCAATCCTAGGCATCATCCGGCCGGCCAATGAATGGCGATCTTGCTAGCAATGATGTGCAACCTGCAGCTCGTCGCGTGGACTACTGCAGAATGGTAGCACTACATGTCATTGGCTGGGTGGGGATGAGGAATTGAATGTTCTTCATTCGCTCCAGCGTTGCGTCCTACCCTGGACCTGGCGATACGAGACGTTTTGCCTTTATCTAGACAAAGAGATGATACTACCTAGTACCTATTAGTAGGTAGTTTTTACCAGATTATTGAATTGATACCCAGTGAGGTACCGTTGATGAAATCAGAGTGGTGAAGTCATCATGCCCATACTGTGCCTCACGGGACGGACGAAGGTATTTATTACATGGTCTACTTACCTAGGTAGGTAGGTAGGTACTAATTTAATGAGGCGGTTGACATAAAGCCTCTTGCGAGGCACAAGGCGTCTTCTTTTTTGTCATAATTGAAAGTTAGATGTATTCGTTACAAGCTTTCTGTTGATGGTCTCGTCACTGCATGCATTCGCGCGTTAGAGGCGCAAATGGTAAAGTCTTTATGCCATTACTGCCGCCACACAAAGCCTCAGTATATGCACATGTGATCAAACCTGGCCCGTAGGTGAGGCATTTAACCGGGAGAATCTACTAGTAGTAGATTCGGGAAAAGCACTTTGCGGCTCGTCCCAACGTACATGCAGCCTCATGCCGAAGGTTCAATGGGGGCTAACGTACCTATGCAATAGATTCGCTGACATTAGCATCTTATATTAGTCTTTATCTTTCTGCTCGTCTTGAAAATGGAATTCTCAAGACGAATGGAAACTGACGTAAAAAGCACGAAAGTGATGACTTATGAATGCAAAGAGAAGATAGATCGCGTGAAGCATTCTCATCTGCCGCGCAAATAAAGAAGCGCTTTAGACCGTAATCAAGGAAATCTTCAAAAGGAAACCCCGCAATTCTGACATTTTCTTGTTTTCAAGACTACAGTTATCATTTTCGAAACTCTTTCTCGTCTGTCTTAATGCAAACCATTCGAGATGTCGGAGAGATTCAGTACAATTACCCTCAGTACTCAAGAGCCTGGCATGGATTGCTCGGGATATGGTCGTTGTTGGACTTCGCTGCCTGTAAAAGTTCGTCTAATGATACTAAGAGAAATCGTACGTCAAAGGTTCCGTGGCTGGGCTTCTTGTGCGGTTGTTTGCAAGGAATGGCAGGCTGTTATCGAACCAAAGAACTTTCACCGATTAACGTTGCGGAAATTCCATATGCCAGTATTCGACCATGTACCGATTCGTCCAAGGAGGTTTATCAACACATATGCCTTAATGTTGAGCTCTTTCGATATATATGCAAGAGGTGTGATGAACACATGCTGAATTTTGAGATTCCAAGACATAGTATCGGGTTTGGGAGGCTTTTGGTGGACTTGTTTTCAGTCCTCCGCTGTTGGCAGTCTGACAGCCCTCTGACACTGGAGCTGAATGCCTATTCTGCTAGTGACTCGGAGCATTGGTTCAAATTTTATCGGTTTGGGCTTTAAAAACGAGGATGATGAATATTCGATCCTGCAGAAAGATGCTATCGCCAGATGGCACGATCATAGGCATGGCTGGGTCGATGGCCGGCAAGTCAAGGTTCCTGGCAAGGCAGCTATATTGCGACTGTTTGCTCCATTATATCTCCATCAATACAAATATCTTCAACAAGTTCATTCCGTTACAGGGCTTGTGCTACGTCGACAACTGCGACACCAAATATCTCCGCAATGCCTAGGACACTTATCGAAGAACCTCCCTCGGTTAGCAACCTTGGTCTACGAGCCATGGCGAGTTTGGCGGCGCGAGGGGAGAGCCAAGTGGTATCAAAGTATGTTGCCGTCTAGCCATTCTATTCAACGATATAGTTGTACTAAAACTACCCTGACAAATCTGGCCGACATAATTCAGCACACTATATCGCCTCAACTTAAAAGAGTATCAGTCTTTGAAGATTTCAACGACCAGCTTGCGTTGGCTTTGGACAACGATACAGAGGATGGAACCCAGGTAGAAACTGGCCTTGCTGCATGCCCCTCGTTGGCTACAGCCTTCGCCTCGAAAAGCTATGAGCTAGAGCATCTTTCTCTTTCATATATAGTCGATGCCCAGCAATTTTTCGACGTTTGCCAACCATCGAATACCTGGCATCTCCTGCAATCAGTCGCGCTCATATCATCCGTTTTAAGGGAGGCAGCTCCATTGGAACCAATCTCTTCATTATTACGAGATGCTAGCCTAGCTGCGTCAAGGATGCCGCAGTTGGAGGACTTCGTTATTTGAAACTATCAACATGGGGAGGTAGGGGCAGTCATATGTCACAGGGACAAGGCAGCACGGCAAGCTACAATTACATGGCGGGGCACATGGGATCTTGAATTCGACCGTGATGTGGTTGAATCTTGGAAGAAGGTTGATTCCGATTGTTGGCTGCGAGTCGAGAAGGAAATAGTGGTGAGCGCGTTCAATTCTCATGGCGATACCATTTGCCGTTTGCATCTGCCAGTCAGAGTCATTGATCCCGTATCATTGCGGCAGATATGCCAGGAGGAGGTGGTGCAAGGAATCGTCTGAGATTCTGCGTCTTAAAGCTTAATTGCCTCCATCTACCTATGTAAGGAGGCGTGGCGAAGTTGGATATGATTGTAGTAAATGTAATAGGTACCTATAGGTAGATACCTATATAGGTAGGTACAGGTACTAGTCAAAGTGAACTCTCATATTGAGTTCAAAGGAGCTACAGAAGCCTCGACTCCTATAAGCATGGACACTTGGCAACTCTATCCCAATCTGCAGTCCCACTTACACTCATCTCTCGGTATCTAGGTATAGGAGAGTAAGGGGCGCCCGTAGCGGGCACACGTGCCCACTAGCAGACGATTGGCGCACCGCTGTATGGAGACGGCGTAGCGCTGAAGAATGCCAACGTATCTGCAAATTGCCTTAATCGATAACACCAGACCCTTTTGGCTCCCCCCAACCTCGACTAACAGGGAGCTTGGTCATTCGGTCATTGTCACCACCTTCTCTGAAGGTTGCGCGAAAGCTAAACCATTCTCTTTCCCACGTGAAGGAATTGCGGGTGCTCGAGGGTTTGCCAATTGTTCTTTGCTCGACAGCAATCAATTCTGCACATCACATGCGTTGAAAATATCTGTCTTGTCGATCTGTCCAATTTCAATGTGAAGAACGGCGCCTTTGGTTGTCCCTCCCTTTTCGCCTCGGTCACTGCGGCAGCTGCTAAGTCGCGTGCAAAATCTCCAACCACTCTTGATATTCACCCTT|upstream_gene_variant|MODIFIER|exon-XM_006966237.1-1|GENE_exon-XM_006966237.1-1|transcript|rna-XM_006966237.1|protein_coding||c.-2564delCinsGTCGACGTGAGTGCGTATTCGTATAGAATTGCGGCTCGCAACGGGCTCGTACTCTTATTAACTTTGCTAGTTTCCGCATTAACTTCCACCGCTACTATTAATATCGCTGCGGCGCGATCCCGATGCGATCCGATTGCCCAGATTTGATATAGTACCTGGGGTTGCCATACTTCAAGTTGTATCCAAGTACGGATACTACCTCGAGGAATCCACGACAGAGAGCTTCGAGTGCCATTCGATTGAGGTCAATCCTAGGCATCATCCGGCCGGCCAATGAATGGCGATCTTGCTAGCAATGATGTGCAACCTGCAGCTCGTCGCGTGGACTACTGCAGAATGGTAGCACTACATGTCATTGGCTGGGTGGGGATGAGGAATTGAATGTTCTTCATTCGCTCCAGCGTTGCGTCCTACCCTGGACCTGGCGATACGAGACGTTTTGCCTTTATCTAGACAAAGAGATGATACTACCTAGTACCTATTAGTAGGTAGTTTTTACCAGATTATTGAATTGATACCCAGTGAGGTACCGTTGATGAAATCAGAGTGGTGAAGTCATCATGCCCATACTGTGCCTCACGGGACGGACGAAGGTATTTATTACATGGTCTACTTACCTAGGTAGGTAGGTAGGTACTAATTTAATGAGGCGGTTGACATAAAGCCTCTTGCGAGGCACAAGGCGTCTTCTTTTTTGTCATAATTGAAAGTTAGATGTATTCGTTACAAGCTTTCTGTTGATGGTCTCGTCACTGCATGCATTCGCGCGTTAGAGGCGCAAATGGTAAAGTCTTTATGCCATTACTGCCGCCACACAAAGCCTCAGTATATGCACATGTGATCAAACCTGGCCCGTAGGTGAGGCATTTAACCGGGAGAATCTACTAGTAGTAGATTCGGGAAAAGCACTTTGCGGCTCGTCCCAACGTACATGCAGCCTCATGCCGAAGGTTCAATGGGGGCTAACGTACCTATGCAATAGATTCGCTGACATTAGCATCTTATATTAGTCTTTATCTTTCTGCTCGTCTTGAAAATGGAATTCTCAAGACGAATGGAAACTGACGTAAAAAGCACGAAAGTGATGACTTATGAATGCAAAGAGAAGATAGATCGCGTGAAGCATTCTCATCTGCCGCGCAAATAAAGAAGCGCTTTAGACCGTAATCAAGGAAATCTTCAAAAGGAAACCCCGCAATTCTGACATTTTCTTGTTTTCAAGACTACAGTTATCATTTTCGAAACTCTTTCTCGTCTGTCTTAATGCAAACCATTCGAGATGTCGGAGAGATTCAGTACAATTACCCTCAGTACTCAAGAGCCTGGCATGGATTGCTCGGGATATGGTCGTTGTTGGACTTCGCTGCCTGTAAAAGTTCGTCTAATGATACTAAGAGAAATCGTACGTCAAAGGTTCCGTGGCTGGGCTTCTTGTGCGGTTGTTTGCAAGGAATGGCAGGCTGTTATCGAACCAAAGAACTTTCACCGATTAACGTTGCGGAAATTCCATATGCCAGTATTCGACCATGTACCGATTCGTCCAAGGAGGTTTATCAACACATATGCCTTAATGTTGAGCTCTTTCGATATATATGCAAGAGGTGTGATGAACACATGCTGAATTTTGAGATTCCAAGACATAGTATCGGGTTTGGGAGGCTTTTGGTGGACTTGTTTTCAGTCCTCCGCTGTTGGCAGTCTGACAGCCCTCTGACACTGGAGCTGAATGCCTATTCTGCTAGTGACTCGGAGCATTGGTTCAAATTTTATCGGTTTGGGCTTTAAAAACGAGGATGATGAATATTCGATCCTGCAGAAAGATGCTATCGCCAGATGGCACGATCATAGGCATGGCTGGGTCGATGGCCGGCAAGTCAAGGTTCCTGGCAAGGCAGCTATATTGCGACTGTTTGCTCCATTATATCTCCATCAATACAAATATCTTCAACAAGTTCATTCCGTTACAGGGCTTGTGCTACGTCGACAACTGCGACACCAAATATCTCCGCAATGCCTAGGACACTTATCGAAGAACCTCCCTCGGTTAGCAACCTTGGTCTACGAGCCATGGCGAGTTTGGCGGCGCGAGGGGAGAGCCAAGTGGTATCAAAGTATGTTGCCGTCTAGCCATTCTATTCAACGATATAGTTGTACTAAAACTACCCTGACAAATCTGGCCGACATAATTCAGCACACTATATCGCCTCAACTTAAAAGAGTATCAGTCTTTGAAGATTTCAACGACCAGCTTGCGTTGGCTTTGGACAACGATACAGAGGATGGAACCCAGGTAGAAACTGGCCTTGCTGCATGCCCCTCGTTGGCTACAGCCTTCGCCTCGAAAAGCTATGAGCTAGAGCATCTTTCTCTTTCATATATAGTCGATGCCCAGCAATTTTTCGACGTTTGCCAACCATCGAATACCTGGCATCTCCTGCAATCAGTCGCGCTCATATCATCCGTTTTAAGGGAGGCAGCTCCATTGGAACCAATCTCTTCATTATTACGAGATGCTAGCCTAGCTGCGTCAAGGATGCCGCAGTTGGAGGACTTCGTTATTTGAAACTATCAACATGGGGAGGTAGGGGCAGTCATATGTCACAGGGACAAGGCAGCACGGCAAGCTACAATTACATGGCGGGGCACATGGGATCTTGAATTCGACCGTGATGTGGTTGAATCTTGGAAGAAGGTTGATTCCGATTGTTGGCTGCGAGTCGAGAAGGAAATAGTGGTGAGCGCGTTCAATTCTCATGGCGATACCATTTGCCGTTTGCATCTGCCAGTCAGAGTCATTGATCCCGTATCATTGCGGCAGATATGCCAGGAGGAGGTGGTGCAAGGAATCGTCTGAGATTCTGCGTCTTAAAGCTTAATTGCCTCCATCTACCTATGTAAGGAGGCGTGGCGAAGTTGGATATGATTGTAGTAAATGTAATAGGTACCTATAGGTAGATACCTATATAGGTAGGTACAGGTACTAGTCAAAGTGAACTCTCATATTGAGTTCAAAGGAGCTACAGAAGCCTCGACTCCTATAAGCATGGACACTTGGCAACTCTATCCCAATCTGCAGTCCCACTTACACTCATCTCTCGGTATCTAGGTATAGGAGAGTAAGGGGCGCCCGTAGCGGGCACACGTGCCCACTAGCAGACGATTGGCGCACCGCTGTATGGAGACGGCGTAGCGCTGAAGAATGCCAACGTATCTGCAAATTGCCTTAATCGATAACACCAGACCCTTTTGGCTCCCCCCAACCTCGACTAACAGGGAGCTTGGTCATTCGGTCATTGTCACCACCTTCTCTGAAGGTTGCGCGAAAGCTAAACCATTCTCTTTCCCACGTGAAGGAATTGCGGGTGCTCGAGGGTTTGCCAATTGTTCTTTGCTCGACAGCAATCAATTCTGCACATCACATGCGTTGAAAATATCTGTCTTGTCGATCTGTCCAATTTCAATGTGAAGAACGGCGCCTTTGGTTGTCCCTCCCTTTTCGCCTCGGTCACTGCGGCAGCTGCTAAGTCGCGTGCAAAATCTCCAACCACTCTTGATATTCACCCTT|||||2564|,GTCGACGTGAGTGCGTATTCGTATAGAATTGCGGCTCGCAACGGGCTCGTACTCTTATTAACTTTGCTAGTTTCCGCATTAACTTCCACCGCTACTATTAATATCGCTGCGGCGCGATCCCGATGCGATCCGATTGCCCAGATTTGATATAGTACCTGGGGTTGCCATACTTCAAGTTGTATCCAAGTACGGATACTACCTCGAGGAATCCACGACAGAGAGCTTCGAGTGCCATTCGATTGAGGTCAATCCTAGGCATCATCCGGCCGGCCAATGAATGGCGATCTTGCTAGCAATGATGTGCAACCTGCAGCTCGTCGCGTGGACTACTGCAGAATGGTAGCACTACATGTCATTGGCTGGGTGGGGATGAGGAATTGAATGTTCTTCATTCGCTCCAGCGTTGCGTCCTACCCTGGACCTGGCGATACGAGACGTTTTGCCTTTATCTAGACAAAGAGATGATACTACCTAGTACCTATTAGTAGGTAGTTTTTACCAGATTATTGAATTGATACCCAGTGAGGTACCGTTGATGAAATCAGAGTGGTGAAGTCATCATGCCCATACTGTGCCTCACGGGACGGACGAAGGTATTTATTACATGGTCTACTTACCTAGGTAGGTAGGTAGGTACTAATTTAATGAGGCGGTTGACATAAAGCCTCTTGCGAGGCACAAGGCGTCTTCTTTTTTGTCATAATTGAAAGTTAGATGTATTCGTTACAAGCTTTCTGTTGATGGTCTCGTCACTGCATGCATTCGCGCGTTAGAGGCGCAAATGGTAAAGTCTTTATGCCATTACTGCCGCCACACAAAGCCTCAGTATATGCACATGTGATCAAACCTGGCCCGTAGGTGAGGCATTTAACCGGGAGAATCTACTAGTAGTAGATTCGGGAAAAGCACTTTGCGGCTCGTCCCAACGTACATGCAGCCTCATGCCGAAGGTTCAATGGGGGCTAACGTACCTATGCAATAGATTCGCTGACATTAGCATCTTATATTAGTCTTTATCTTTCTGCTCGTCTTGAAAATGGAATTCTCAAGACGAATGGAAACTGACGTAAAAAGCACGAAAGTGATGACTTATGAATGCAAAGAGAAGATAGATCGCGTGAAGCATTCTCATCTGCCGCGCAAATAAAGAAGCGCTTTAGACCGTAATCAAGGAAATCTTCAAAAGGAAACCCCGCAATTCTGACATTTTCTTGTTTTCAAGACTACAGTTATCATTTTCGAAACTCTTTCTCGTCTGTCTTAATGCAAACCATTCGAGATGTCGGAGAGATTCAGTACAATTACCCTCAGTACTCAAGAGCCTGGCATGGATTGCTCGGGATATGGTCGTTGTTGGACTTCGCTGCCTGTAAAAGTTCGTCTAATGATACTAAGAGAAATCGTACGTCAAAGGTTCCGTGGCTGGGCTTCTTGTGCGGTTGTTTGCAAGGAATGGCAGGCTGTTATCGAACCAAAGAACTTTCACCGATTAACGTTGCGGAAATTCCATATGCCAGTATTCGACCATGTACCGATTCGTCCAAGGAGGTTTATCAACACATATGCCTTAATGTTGAGCTCTTTCGATATATATGCAAGAGGTGTGATGAACACATGCTGAATTTTGAGATTCCAAGACATAGTATCGGGTTTGGGAGGCTTTTGGTGGACTTGTTTTCAGTCCTCCGCTGTTGGCAGTCTGACAGCCCTCTGACACTGGAGCTGAATGCCTATTCTGCTAGTGACTCGGAGCATTGGTTCAAATTTTATCGGTTTGGGCTTTAAAAACGAGGATGATGAATATTCGATCCTGCAGAAAGATGCTATCGCCAGATGGCACGATCATAGGCATGGCTGGGTCGATGGCCGGCAAGTCAAGGTTCCTGGCAAGGCAGCTATATTGCGACTGTTTGCTCCATTATATCTCCATCAATACAAATATCTTCAACAAGTTCATTCCGTTACAGGGCTTGTGCTACGTCGACAACTGCGACACCAAATATCTCCGCAATGCCTAGGACACTTATCGAAGAACCTCCCTCGGTTAGCAACCTTGGTCTACGAGCCATGGCGAGTTTGGCGGCGCGAGGGGAGAGCCAAGTGGTATCAAAGTATGTTGCCGTCTAGCCATTCTATTCAACGATATAGTTGTACTAAAACTACCCTGACAAATCTGGCCGACATAATTCAGCACACTATATCGCCTCAACTTAAAAGAGTATCAGTCTTTGAAGATTTCAACGACCAGCTTGCGTTGGCTTTGGACAACGATACAGAGGATGGAACCCAGGTAGAAACTGGCCTTGCTGCATGCCCCTCGTTGGCTACAGCCTTCGCCTCGAAAAGCTATGAGCTAGAGCATCTTTCTCTTTCATATATAGTCGATGCCCAGCAATTTTTCGACGTTTGCCAACCATCGAATACCTGGCATCTCCTGCAATCAGTCGCGCTCATATCATCCGTTTTAAGGGAGGCAGCTCCATTGGAACCAATCTCTTCATTATTACGAGATGCTAGCCTAGCTGCGTCAAGGATGCCGCAGTTGGAGGACTTCGTTATTTGAAACTATCAACATGGGGAGGTAGGGGCAGTCATATGTCACAGGGACAAGGCAGCACGGCAAGCTACAATTACATGGCGGGGCACATGGGATCTTGAATTCGACCGTGATGTGGTTGAATCTTGGAAGAAGGTTGATTCCGATTGTTGGCTGCGAGTCGAGAAGGAAATAGTGGTGAGCGCGTTCAATTCTCATGGCGATACCATTTGCCGTTTGCATCTGCCAGTCAGAGTCATTGATCCCGTATCATTGCGGCAGATATGCCAGGAGGAGGTGGTGCAAGGAATCGTCTGAGATTCTGCGTCTTAAAGCTTAATTGCCTCCATCTACCTATGTAAGGAGGCGTGGCGAAGTTGGATATGATTGTAGTAAATGTAATAGGTACCTATAGGTAGATACCTATATAGGTAGGTACAGGTACTAGTCAAAGTGAACTCTCATATTGAGTTCAAAGGAGCTACAGAAGCCTCGACTCCTATAAGCATGGACACTTGGCAACTCTATCCCAATCTGCAGTCCCACTTACACTCATCTCTCGGTATCTAGGTATAGGAGAGTAAGGGGCGCCCGTAGCGGGCACACGTGCCCACTAGCAGACGATTGGCGCACCGCTGTATGGAGACGGCGTAGCGCTGAAGAATGCCAACGTATCTGCAAATTGCCTTAATCGATAACACCAGACCCTTTTGGCTCCCCCCAACCTCGACTAACAGGGAGCTTGGTCATTCGGTCATTGTCACCACCTTCTCTGAAGGTTGCGCGAAAGCTAAACCATTCTCTTTCCCACGTGAAGGAATTGCGGGTGCTCGAGGGTTTGCCAATTGTTCTTTGCTCGACAGCAATCAATTCTGCACATCACATGCGTTGAAAATATCTGTCTTGTCGATCTGTCCAATTTCAATGTGAAGAACGGCGCCTTTGGTTGTCCCTCCCTTTTCGCCTCGGTCACTGCGGCAGCTGCTAAGTCGCGTGCAAAATCTCCAACCACTCTTGATATTCACCCTT|upstream_gene_variant|MODIFIER|exon-XM_006966237.1-1|GENE_exon-XM_006966237.1-1|transcript|rna-XM_006966237.1|protein_coding||c.-2565_-2564insGTCGACGTGAGTGCGTATTCGTATAGAATTGCGGCTCGCAACGGGCTCGTACTCTTATTAACTTTGCTAGTTTCCGCATTAACTTCCACCGCTACTATTAATATCGCTGCGGCGCGATCCCGATGCGATCCGATTGCCCAGATTTGATATAGTACCTGGGGTTGCCATACTTCAAGTTGTATCCAAGTACGGATACTACCTCGAGGAATCCACGACAGAGAGCTTCGAGTGCCATTCGATTGAGGTCAATCCTAGGCATCATCCGGCCGGCCAATGAATGGCGATCTTGCTAGCAATGATGTGCAACCTGCAGCTCGTCGCGTGGACTACTGCAGAATGGTAGCACTACATGTCATTGGCTGGGTGGGGATGAGGAATTGAATGTTCTTCATTCGCTCCAGCGTTGCGTCCTACCCTGGACCTGGCGATACGAGACGTTTTGCCTTTATCTAGACAAAGAGATGATACTACCTAGTACCTATTAGTAGGTAGTTTTTACCAGATTATTGAATTGATACCCAGTGAGGTACCGTTGATGAAATCAGAGTGGTGAAGTCATCATGCCCATACTGTGCCTCACGGGACGGACGAAGGTATTTATTACATGGTCTACTTACCTAGGTAGGTAGGTAGGTACTAATTTAATGAGGCGGTTGACATAAAGCCTCTTGCGAGGCACAAGGCGTCTTCTTTTTTGTCATAATTGAAAGTTAGATGTATTCGTTACAAGCTTTCTGTTGATGGTCTCGTCACTGCATGCATTCGCGCGTTAGAGGCGCAAATGGTAAAGTCTTTATGCCATTACTGCCGCCACACAAAGCCTCAGTATATGCACATGTGATCAAACCTGGCCCGTAGGTGAGGCATTTAACCGGGAGAATCTACTAGTAGTAGATTCGGGAAAAGCACTTTGCGGCTCGTCCCAACGTACATGCAGCCTCATGCCGAAGGTTCAATGGGGGCTAACGTACCTATGCAATAGATTCGCTGACATTAGCATCTTATATTAGTCTTTATCTTTCTGCTCGTCTTGAAAATGGAATTCTCAAGACGAATGGAAACTGACGTAAAAAGCACGAAAGTGATGACTTATGAATGCAAAGAGAAGATAGATCGCGTGAAGCATTCTCATCTGCCGCGCAAATAAAGAAGCGCTTTAGACCGTAATCAAGGAAATCTTCAAAAGGAAACCCCGCAATTCTGACATTTTCTTGTTTTCAAGACTACAGTTATCATTTTCGAAACTCTTTCTCGTCTGTCTTAATGCAAACCATTCGAGATGTCGGAGAGATTCAGTACAATTACCCTCAGTACTCAAGAGCCTGGCATGGATTGCTCGGGATATGGTCGTTGTTGGACTTCGCTGCCTGTAAAAGTTCGTCTAATGATACTAAGAGAAATCGTACGTCAAAGGTTCCGTGGCTGGGCTTCTTGTGCGGTTGTTTGCAAGGAATGGCAGGCTGTTATCGAACCAAAGAACTTTCACCGATTAACGTTGCGGAAATTCCATATGCCAGTATTCGACCATGTACCGATTCGTCCAAGGAGGTTTATCAACACATATGCCTTAATGTTGAGCTCTTTCGATATATATGCAAGAGGTGTGATGAACACATGCTGAATTTTGAGATTCCAAGACATAGTATCGGGTTTGGGAGGCTTTTGGTGGACTTGTTTTCAGTCCTCCGCTGTTGGCAGTCTGACAGCCCTCTGACACTGGAGCTGAATGCCTATTCTGCTAGTGACTCGGAGCATTGGTTCAAATTTTATCGGTTTGGGCTTTAAAAACGAGGATGATGAATATTCGATCCTGCAGAAAGATGCTATCGCCAGATGGCACGATCATAGGCATGGCTGGGTCGATGGCCGGCAAGTCAAGGTTCCTGGCAAGGCAGCTATATTGCGACTGTTTGCTCCATTATATCTCCATCAATACAAATATCTTCAACAAGTTCATTCCGTTACAGGGCTTGTGCTACGTCGACAACTGCGACACCAAATATCTCCGCAATGCCTAGGACACTTATCGAAGAACCTCCCTCGGTTAGCAACCTTGGTCTACGAGCCATGGCGAGTTTGGCGGCGCGAGGGGAGAGCCAAGTGGTATCAAAGTATGTTGCCGTCTAGCCATTCTATTCAACGATATAGTTGTACTAAAACTACCCTGACAAATCTGGCCGACATAATTCAGCACACTATATCGCCTCAACTTAAAAGAGTATCAGTCTTTGAAGATTTCAACGACCAGCTTGCGTTGGCTTTGGACAACGATACAGAGGATGGAACCCAGGTAGAAACTGGCCTTGCTGCATGCCCCTCGTTGGCTACAGCCTTCGCCTCGAAAAGCTATGAGCTAGAGCATCTTTCTCTTTCATATATAGTCGATGCCCAGCAATTTTTCGACGTTTGCCAACCATCGAATACCTGGCATCTCCTGCAATCAGTCGCGCTCATATCATCCGTTTTAAGGGAGGCAGCTCCATTGGAACCAATCTCTTCATTATTACGAGATGCTAGCCTAGCTGCGTCAAGGATGCCGCAGTTGGAGGACTTCGTTATTTGAAACTATCAACATGGGGAGGTAGGGGCAGTCATATGTCACAGGGACAAGGCAGCACGGCAAGCTACAATTACATGGCGGGGCACATGGGATCTTGAATTCGACCGTGATGTGGTTGAATCTTGGAAGAAGGTTGATTCCGATTGTTGGCTGCGAGTCGAGAAGGAAATAGTGGTGAGCGCGTTCAATTCTCATGGCGATACCATTTGCCGTTTGCATCTGCCAGTCAGAGTCATTGATCCCGTATCATTGCGGCAGATATGCCAGGAGGAGGTGGTGCAAGGAATCGTCTGAGATTCTGCGTCTTAAAGCTTAATTGCCTCCATCTACCTATGTAAGGAGGCGTGGCGAAGTTGGATATGATTGTAGTAAATGTAATAGGTACCTATAGGTAGATACCTATATAGGTAGGTACAGGTACTAGTCAAAGTGAACTCTCATATTGAGTTCAAAGGAGCTACAGAAGCCTCGACTCCTATAAGCATGGACACTTGGCAACTCTATCCCAATCTGCAGTCCCACTTACACTCATCTCTCGGTATCTAGGTATAGGAGAGTAAGGGGCGCCCGTAGCGGGCACACGTGCCCACTAGCAGACGATTGGCGCACCGCTGTATGGAGACGGCGTAGCGCTGAAGAATGCCAACGTATCTGCAAATTGCCTTAATCGATAACACCAGACCCTTTTGGCTCCCCCCAACCTCGACTAACAGGGAGCTTGGTCATTCGGTCATTGTCACCACCTTCTCTGAAGGTTGCGCGAAAGCTAAACCATTCTCTTTCCCACGTGAAGGAATTGCGGGTGCTCGAGGGTTTGCCAATTGTTCTTTGCTCGACAGCAATCAATTCTGCACATCACATGCGTTGAAAATATCTGTCTTGTCGATCTGTCCAATTTCAATGTGAAGAACGGCGCCTTTGGTTGTCCCTCCCTTTTCGCCTCGGTCACTGCGGCAGCTGCTAAGTCGCGTGCAAAATCTCCAACCACTCTTGATATTCACCCTT|||||2564|,GTCGACGTGAGTGCGTATTCGTATAGAATTGCGGCTCGCAACGGGCTCGTACTCTTATTAACTTTGCTAGTTTCCGCATTAACTTCCACCGCTACTATTAATATCGCTGCGGCGCGATCCCGATGCGATCCGATTGCCCAGATTTGATATAGTACCTGGGGTTGCCATACTTCAAGTTGTATCCAAGTACGGATACTACCTCGAGGAATCCACGACAGAGAGCTTCGAGTGCCATTCGATTGAGGTCAATCCTAGGCATCATCCGGCCGGCCAATGAATGGCGATCTTGCTAGCAATGATGTGCAACCTGCAGCTCGTCGCGTGGACTACTGCAGAATGGTAGCACTACATGTCATTGGCTGGGTGGGGATGAGGAATTGAATGTTCTTCATTCGCTCCAGCGTTGCGTCCTACCCTGGACCTGGCGATACGAGACGTTTTGCCTTTATCTAGACAAAGAGATGATACTACCTAGTACCTATTAGTAGGTAGTTTTTACCAGATTATTGAATTGATACCCAGTGAGGTACCGTTGATGAAATCAGAGTGGTGAAGTCATCATGCCCATACTGTGCCTCACGGGACGGACGAAGGTATTTATTACATGGTCTACTTACCTAGGTAGGTAGGTAGGTACTAATTTAATGAGGCGGTTGACATAAAGCCTCTTGCGAGGCACAAGGCGTCTTCTTTTTTGTCATAATTGAAAGTTAGATGTATTCGTTACAAGCTTTCTGTTGATGGTCTCGTCACTGCATGCATTCGCGCGTTAGAGGCGCAAATGGTAAAGTCTTTATGCCATTACTGCCGCCACACAAAGCCTCAGTATATGCACATGTGATCAAACCTGGCCCGTAGGTGAGGCATTTAACCGGGAGAATCTACTAGTAGTAGATTCGGGAAAAGCACTTTGCGGCTCGTCCCAACGTACATGCAGCCTCATGCCGAAGGTTCAATGGGGGCTAACGTACCTATGCAATAGATTCGCTGACATTAGCATCTTATATTAGTCTTTATCTTTCTGCTCGTCTTGAAAATGGAATTCTCAAGACGAATGGAAACTGACGTAAAAAGCACGAAAGTGATGACTTATGAATGCAAAGAGAAGATAGATCGCGTGAAGCATTCTCATCTGCCGCGCAAATAAAGAAGCGCTTTAGACCGTAATCAAGGAAATCTTCAAAAGGAAACCCCGCAATTCTGACATTTTCTTGTTTTCAAGACTACAGTTATCATTTTCGAAACTCTTTCTCGTCTGTCTTAATGCAAACCATTCGAGATGTCGGAGAGATTCAGTACAATTACCCTCAGTACTCAAGAGCCTGGCATGGATTGCTCGGGATATGGTCGTTGTTGGACTTCGCTGCCTGTAAAAGTTCGTCTAATGATACTAAGAGAAATCGTACGTCAAAGGTTCCGTGGCTGGGCTTCTTGTGCGGTTGTTTGCAAGGAATGGCAGGCTGTTATCGAACCAAAGAACTTTCACCGATTAACGTTGCGGAAATTCCATATGCCAGTATTCGACCATGTACCGATTCGTCCAAGGAGGTTTATCAACACATATGCCTTAATGTTGAGCTCTTTCGATATATATGCAAGAGGTGTGATGAACACATGCTGAATTTTGAGATTCCAAGACATAGTATCGGGTTTGGGAGGCTTTTGGTGGACTTGTTTTCAGTCCTCCGCTGTTGGCAGTCTGACAGCCCTCTGACACTGGAGCTGAATGCCTATTCTGCTAGTGACTCGGAGCATTGGTTCAAATTTTATCGGTTTGGGCTTTAAAAACGAGGATGATGAATATTCGATCCTGCAGAAAGATGCTATCGCCAGATGGCACGATCATAGGCATGGCTGGGTCGATGGCCGGCAAGTCAAGGTTCCTGGCAAGGCAGCTATATTGCGACTGTTTGCTCCATTATATCTCCATCAATACAAATATCTTCAACAAGTTCATTCCGTTACAGGGCTTGTGCTACGTCGACAACTGCGACACCAAATATCTCCGCAATGCCTAGGACACTTATCGAAGAACCTCCCTCGGTTAGCAACCTTGGTCTACGAGCCATGGCGAGTTTGGCGGCGCGAGGGGAGAGCCAAGTGGTATCAAAGTATGTTGCCGTCTAGCCATTCTATTCAACGATATAGTTGTACTAAAACTACCCTGACAAATCTGGCCGACATAATTCAGCACACTATATCGCCTCAACTTAAAAGAGTATCAGTCTTTGAAGATTTCAACGACCAGCTTGCGTTGGCTTTGGACAACGATACAGAGGATGGAACCCAGGTAGAAACTGGCCTTGCTGCATGCCCCTCGTTGGCTACAGCCTTCGCCTCGAAAAGCTATGAGCTAGAGCATCTTTCTCTTTCATATATAGTCGATGCCCAGCAATTTTTCGACGTTTGCCAACCATCGAATACCTGGCATCTCCTGCAATCAGTCGCGCTCATATCATCCGTTTTAAGGGAGGCAGCTCCATTGGAACCAATCTCTTCATTATTACGAGATGCTAGCCTAGCTGCGTCAAGGATGCCGCAGTTGGAGGACTTCGTTATTTGAAACTATCAACATGGGGAGGTAGGGGCAGTCATATGTCACAGGGACAAGGCAGCACGGCAAGCTACAATTACATGGCGGGGCACATGGGATCTTGAATTCGACCGTGATGTGGTTGAATCTTGGAAGAAGGTTGATTCCGATTGTTGGCTGCGAGTCGAGAAGGAAATAGTGGTGAGCGCGTTCAATTCTCATGGCGATACCATTTGCCGTTTGCATCTGCCAGTCAGAGTCATTGATCCCGTATCATTGCGGCAGATATGCCAGGAGGAGGTGGTGCAAGGAATCGTCTGAGATTCTGCGTCTTAAAGCTTAATTGCCTCCATCTACCTATGTAAGGAGGCGTGGCGAAGTTGGATATGATTGTAGTAAATGTAATAGGTACCTATAGGTAGATACCTATATAGGTAGGTACAGGTACTAGTCAAAGTGAACTCTCATATTGAGTTCAAAGGAGCTACAGAAGCCTCGACTCCTATAAGCATGGACACTTGGCAACTCTATCCCAATCTGCAGTCCCACTTACACTCATCTCTCGGTATCTAGGTATAGGAGAGTAAGGGGCGCCCGTAGCGGGCACACGTGCCCACTAGCAGACGATTGGCGCACCGCTGTATGGAGACGGCGTAGCGCTGAAGAATGCCAACGTATCTGCAAATTGCCTTAATCGATAACACCAGACCCTTTTGGCTCCCCCCAACCTCGACTAACAGGGAGCTTGGTCATTCGGTCATTGTCACCACCTTCTCTGAAGGTTGCGCGAAAGCTAAACCATTCTCTTTCCCACGTGAAGGAATTGCGGGTGCTCGAGGGTTTGCCAATTGTTCTTTGCTCGACAGCAATCAATTCTGCACATCACATGCGTTGAAAATATCTGTCTTGTCGATCTGTCCAATTTCAATGTGAAGAACGGCGCCTTTGGTTGTCCCTCCCTTTTCGCCTCGGTCACTGCGGCAGCTGCTAAGTCGCGTGCAAAATCTCCAACCACTCTTGATATTCACCCTT|upstream_gene_variant|MODIFIER|exon-XM_006966237.1-1|GENE_exon-XM_006966237.1-1|transcript|rna-XM_006966237.1|protein_coding||c.-2564delTinsGTCGACGTGAGTGCGTATTCGTATAGAATTGCGGCTCGCAACGGGCTCGTACTCTTATTAACTTTGCTAGTTTCCGCATTAACTTCCACCGCTACTATTAATATCGCTGCGGCGCGATCCCGATGCGATCCGATTGCCCAGATTTGATATAGTACCTGGGGTTGCCATACTTCAAGTTGTATCCAAGTACGGATACTACCTCGAGGAATCCACGACAGAGAGCTTCGAGTGCCATTCGATTGAGGTCAATCCTAGGCATCATCCGGCCGGCCAATGAATGGCGATCTTGCTAGCAATGATGTGCAACCTGCAGCTCGTCGCGTGGACTACTGCAGAATGGTAGCACTACATGTCATTGGCTGGGTGGGGATGAGGAATTGAATGTTCTTCATTCGCTCCAGCGTTGCGTCCTACCCTGGACCTGGCGATACGAGACGTTTTGCCTTTATCTAGACAAAGAGATGATACTACCTAGTACCTATTAGTAGGTAGTTTTTACCAGATTATTGAATTGATACCCAGTGAGGTACCGTTGATGAAATCAGAGTGGTGAAGTCATCATGCCCATACTGTGCCTCACGGGACGGACGAAGGTATTTATTACATGGTCTACTTACCTAGGTAGGTAGGTAGGTACTAATTTAATGAGGCGGTTGACATAAAGCCTCTTGCGAGGCACAAGGCGTCTTCTTTTTTGTCATAATTGAAAGTTAGATGTATTCGTTACAAGCTTTCTGTTGATGGTCTCGTCACTGCATGCATTCGCGCGTTAGAGGCGCAAATGGTAAAGTCTTTATGCCATTACTGCCGCCACACAAAGCCTCAGTATATGCACATGTGATCAAACCTGGCCCGTAGGTGAGGCATTTAACCGGGAGAATCTACTAGTAGTAGATTCGGGAAAAGCACTTTGCGGCTCGTCCCAACGTACATGCAGCCTCATGCCGAAGGTTCAATGGGGGCTAACGTACCTATGCAATAGATTCGCTGACATTAGCATCTTATATTAGTCTTTATCTTTCTGCTCGTCTTGAAAATGGAATTCTCAAGACGAATGGAAACTGACGTAAAAAGCACGAAAGTGATGACTTATGAATGCAAAGAGAAGATAGATCGCGTGAAGCATTCTCATCTGCCGCGCAAATAAAGAAGCGCTTTAGACCGTAATCAAGGAAATCTTCAAAAGGAAACCCCGCAATTCTGACATTTTCTTGTTTTCAAGACTACAGTTATCATTTTCGAAACTCTTTCTCGTCTGTCTTAATGCAAACCATTCGAGATGTCGGAGAGATTCAGTACAATTACCCTCAGTACTCAAGAGCCTGGCATGGATTGCTCGGGATATGGTCGTTGTTGGACTTCGCTGCCTGTAAAAGTTCGTCTAATGATACTAAGAGAAATCGTACGTCAAAGGTTCCGTGGCTGGGCTTCTTGTGCGGTTGTTTGCAAGGAATGGCAGGCTGTTATCGAACCAAAGAACTTTCACCGATTAACGTTGCGGAAATTCCATATGCCAGTATTCGACCATGTACCGATTCGTCCAAGGAGGTTTATCAACACATATGCCTTAATGTTGAGCTCTTTCGATATATATGCAAGAGGTGTGATGAACACATGCTGAATTTTGAGATTCCAAGACATAGTATCGGGTTTGGGAGGCTTTTGGTGGACTTGTTTTCAGTCCTCCGCTGTTGGCAGTCTGACAGCCCTCTGACACTGGAGCTGAATGCCTATTCTGCTAGTGACTCGGAGCATTGGTTCAAATTTTATCGGTTTGGGCTTTAAAAACGAGGATGATGAATATTCGATCCTGCAGAAAGATGCTATCGCCAGATGGCACGATCATAGGCATGGCTGGGTCGATGGCCGGCAAGTCAAGGTTCCTGGCAAGGCAGCTATATTGCGACTGTTTGCTCCATTATATCTCCATCAATACAAATATCTTCAACAAGTTCATTCCGTTACAGGGCTTGTGCTACGTCGACAACTGCGACACCAAATATCTCCGCAATGCCTAGGACACTTATCGAAGAACCTCCCTCGGTTAGCAACCTTGGTCTACGAGCCATGGCGAGTTTGGCGGCGCGAGGGGAGAGCCAAGTGGTATCAAAGTATGTTGCCGTCTAGCCATTCTATTCAACGATATAGTTGTACTAAAACTACCCTGACAAATCTGGCCGACATAATTCAGCACACTATATCGCCTCAACTTAAAAGAGTATCAGTCTTTGAAGATTTCAACGACCAGCTTGCGTTGGCTTTGGACAACGATACAGAGGATGGAACCCAGGTAGAAACTGGCCTTGCTGCATGCCCCTCGTTGGCTACAGCCTTCGCCTCGAAAAGCTATGAGCTAGAGCATCTTTCTCTTTCATATATAGTCGATGCCCAGCAATTTTTCGACGTTTGCCAACCATCGAATACCTGGCATCTCCTGCAATCAGTCGCGCTCATATCATCCGTTTTAAGGGAGGCAGCTCCATTGGAACCAATCTCTTCATTATTACGAGATGCTAGCCTAGCTGCGTCAAGGATGCCGCAGTTGGAGGACTTCGTTATTTGAAACTATCAACATGGGGAGGTAGGGGCAGTCATATGTCACAGGGACAAGGCAGCACGGCAAGCTACAATTACATGGCGGGGCACATGGGATCTTGAATTCGACCGTGATGTGGTTGAATCTTGGAAGAAGGTTGATTCCGATTGTTGGCTGCGAGTCGAGAAGGAAATAGTGGTGAGCGCGTTCAATTCTCATGGCGATACCATTTGCCGTTTGCATCTGCCAGTCAGAGTCATTGATCCCGTATCATTGCGGCAGATATGCCAGGAGGAGGTGGTGCAAGGAATCGTCTGAGATTCTGCGTCTTAAAGCTTAATTGCCTCCATCTACCTATGTAAGGAGGCGTGGCGAAGTTGGATATGATTGTAGTAAATGTAATAGGTACCTATAGGTAGATACCTATATAGGTAGGTACAGGTACTAGTCAAAGTGAACTCTCATATTGAGTTCAAAGGAGCTACAGAAGCCTCGACTCCTATAAGCATGGACACTTGGCAACTCTATCCCAATCTGCAGTCCCACTTACACTCATCTCTCGGTATCTAGGTATAGGAGAGTAAGGGGCGCCCGTAGCGGGCACACGTGCCCACTAGCAGACGATTGGCGCACCGCTGTATGGAGACGGCGTAGCGCTGAAGAATGCCAACGTATCTGCAAATTGCCTTAATCGATAACACCAGACCCTTTTGGCTCCCCCCAACCTCGACTAACAGGGAGCTTGGTCATTCGGTCATTGTCACCACCTTCTCTGAAGGTTGCGCGAAAGCTAAACCATTCTCTTTCCCACGTGAAGGAATTGCGGGTGCTCGAGGGTTTGCCAATTGTTCTTTGCTCGACAGCAATCAATTCTGCACATCACATGCGTTGAAAATATCTGTCTTGTCGATCTGTCCAATTTCAATGTGAAGAACGGCGCCTTTGGTTGTCCCTCCCTTTTCGCCTCGGTCACTGCGGCAGCTGCTAAGTCGCGTGCAAAATCTCCAACCACTCTTGATATTCACCCTT|||||2564|,GTCGACGTGAGTGCGTATTCGTATAGAATTGCGGCTCGCAACGGGCTCGTACTCTTATTAACTTTGCTAGTTTCCGCATTAACTTCCACCGCTACTATTAATATCGCTGCGGCGCGATCCCGATGCGATCCGATTGCCCAGATTTGATATAGTACCTGGGGTTGCCATACTTCAAGTTGTATCCAAGTACGGATACTACCTCGAGGAATCCACGACAGAGAGCTTCGAGTGCCATTCGATTGAGGTCAATCCTAGGCATCATCCGGCCGGCCAATGAATGGCGATCTTGCTAGCAATGATGTGCAACCTGCAGCTCGTCGCGTGGACTACTGCAGAATGGTAGCACTACATGTCATTGGCTGGGTGGGGATGAGGAATTGAATGTTCTTCATTCGCTCCAGCGTTGCGTCCTACCCTGGACCTGGCGATACGAGACGTTTTGCCTTTATCTAGACAAAGAGATGATACTACCTAGTACCTATTAGTAGGTAGTTTTTACCAGATTATTGAATTGATACCCAGTGAGGTACCGTTGATGAAATCAGAGTGGTGAAGTCATCATGCCCATACTGTGCCTCACGGGACGGACGAAGGTATTTATTACATGGTCTACTTACCTAGGTAGGTAGGTAGGTACTAATTTAATGAGGCGGTTGACATAAAGCCTCTTGCGAGGCACAAGGCGTCTTCTTTTTTGTCATAATTGAAAGTTAGATGTATTCGTTACAAGCTTTCTGTTGATGGTCTCGTCACTGCATGCATTCGCGCGTTAGAGGCGCAAATGGTAAAGTCTTTATGCCATTACTGCCGCCACACAAAGCCTCAGTATATGCACATGTGATCAAACCTGGCCCGTAGGTGAGGCATTTAACCGGGAGAATCTACTAGTAGTAGATTCGGGAAAAGCACTTTGCGGCTCGTCCCAACGTACATGCAGCCTCATGCCGAAGGTTCAATGGGGGCTAACGTACCTATGCAATAGATTCGCTGACATTAGCATCTTATATTAGTCTTTATCTTTCTGCTCGTCTTGAAAATGGAATTCTCAAGACGAATGGAAACTGACGTAAAAAGCACGAAAGTGATGACTTATGAATGCAAAGAGAAGATAGATCGCGTGAAGCATTCTCATCTGCCGCGCAAATAAAGAAGCGCTTTAGACCGTAATCAAGGAAATCTTCAAAAGGAAACCCCGCAATTCTGACATTTTCTTGTTTTCAAGACTACAGTTATCATTTTCGAAACTCTTTCTCGTCTGTCTTAATGCAAACCATTCGAGATGTCGGAGAGATTCAGTACAATTACCCTCAGTACTCAAGAGCCTGGCATGGATTGCTCGGGATATGGTCGTTGTTGGACTTCGCTGCCTGTAAAAGTTCGTCTAATGATACTAAGAGAAATCGTACGTCAAAGGTTCCGTGGCTGGGCTTCTTGTGCGGTTGTTTGCAAGGAATGGCAGGCTGTTATCGAACCAAAGAACTTTCACCGATTAACGTTGCGGAAATTCCATATGCCAGTATTCGACCATGTACCGATTCGTCCAAGGAGGTTTATCAACACATATGCCTTAATGTTGAGCTCTTTCGATATATATGCAAGAGGTGTGATGAACACATGCTGAATTTTGAGATTCCAAGACATAGTATCGGGTTTGGGAGGCTTTTGGTGGACTTGTTTTCAGTCCTCCGCTGTTGGCAGTCTGACAGCCCTCTGACACTGGAGCTGAATGCCTATTCTGCTAGTGACTCGGAGCATTGGTTCAAATTTTATCGGTTTGGGCTTTAAAAACGAGGATGATGAATATTCGATCCTGCAGAAAGATGCTATCGCCAGATGGCACGATCATAGGCATGGCTGGGTCGATGGCCGGCAAGTCAAGGTTCCTGGCAAGGCAGCTATATTGCGACTGTTTGCTCCATTATATCTCCATCAATACAAATATCTTCAACAAGTTCATTCCGTTACAGGGCTTGTGCTACGTCGACAACTGCGACACCAAATATCTCCGCAATGCCTAGGACACTTATCGAAGAACCTCCCTCGGTTAGCAACCTTGGTCTACGAGCCATGGCGAGTTTGGCGGCGCGAGGGGAGAGCCAAGTGGTATCAAAGTATGTTGCCGTCTAGCCATTCTATTCAACGATATAGTTGTACTAAAACTACCCTGACAAATCTGGCCGACATAATTCAGCACACTATATCGCCTCAACTTAAAAGAGTATCAGTCTTTGAAGATTTCAACGACCAGCTTGCGTTGGCTTTGGACAACGATACAGAGGATGGAACCCAGGTAGAAACTGGCCTTGCTGCATGCCCCTCGTTGGCTACAGCCTTCGCCTCGAAAAGCTATGAGCTAGAGCATCTTTCTCTTTCATATATAGTCGATGCCCAGCAATTTTTCGACGTTTGCCAACCATCGAATACCTGGCATCTCCTGCAATCAGTCGCGCTCATATCATCCGTTTTAAGGGAGGCAGCTCCATTGGAACCAATCTCTTCATTATTACGAGATGCTAGCCTAGCTGCGTCAAGGATGCCGCAGTTGGAGGACTTCGTTATTTGAAACTATCAACATGGGGAGGTAGGGGCAGTCATATGTCACAGGGACAAGGCAGCACGGCAAGCTACAATTACATGGCGGGGCACATGGGATCTTGAATTCGACCGTGATGTGGTTGAATCTTGGAAGAAGGTTGATTCCGATTGTTGGCTGCGAGTCGAGAAGGAAATAGTGGTGAGCGCGTTCAATTCTCATGGCGATACCATTTGCCGTTTGCATCTGCCAGTCAGAGTCATTGATCCCGTATCATTGCGGCAGATATGCCAGGAGGAGGTGGTGCAAGGAATCGTCTGAGATTCTGCGTCTTAAAGCTTAATTGCCTCCATCTACCTATGTAAGGAGGCGTGGCGAAGTTGGATATGATTGTAGTAAATGTAATAGGTACCTATAGGTAGATACCTATATAGGTAGGTACAGGTACTAGTCAAAGTGAACTCTCATATTGAGTTCAAAGGAGCTACAGAAGCCTCGACTCCTATAAGCATGGACACTTGGCAACTCTATCCCAATCTGCAGTCCCACTTACACTCATCTCTCGGTATCTAGGTATAGGAGAGTAAGGGGCGCCCGTAGCGGGCACACGTGCCCACTAGCAGACGATTGGCGCACCGCTGTATGGAGACGGCGTAGCGCTGAAGAATGCCAACGTATCTGCAAATTGCCTTAATCGATAACACCAGACCCTTTTGGCTCCCCCCAACCTCGACTAACAGGGAGCTTGGTCATTCGGTCATTGTCACCACCTTCTCTGAAGGTTGCGCGAAAGCTAAACCATTCTCTTTCCCACGTGAAGGAATTGCGGGTGCTCGAGGGTTTGCCAATTGTTCTTTGCTCGACAGCAATCAATTCTGCACATCACATGCGTTGAAAATATCTGTCTTGTCGATCTGTCCAATTTCAATGTGAAGAACGGCGCCTTTGGTTGTCCCTCCCTTTTCGCCTCGGTCACTGCGGCAGCTGCTAAGTCGCGTGCAAAATCTCCAACCACTCTTGATATTCACCCTT|downstream_gene_variant|MODIFIER|TRIREDRAFT_79014|gene-TRIREDRAFT_79014|transcript|XM_006966236.1|protein_coding||c.*4228delAinsGTCGACGTGAGTGCGTATTCGTATAGAATTGCGGCTCGCAACGGGCTCGTACTCTTATTAACTTTGCTAGTTTCCGCATTAACTTCCACCGCTACTATTAATATCGCTGCGGCGCGATCCCGATGCGATCCGATTGCCCAGATTTGATATAGTACCTGGGGTTGCCATACTTCAAGTTGTATCCAAGTACGGATACTACCTCGAGGAATCCACGACAGAGAGCTTCGAGTGCCATTCGATTGAGGTCAATCCTAGGCATCATCCGGCCGGCCAATGAATGGCGATCTTGCTAGCAATGATGTGCAACCTGCAGCTCGTCGCGTGGACTACTGCAGAATGGTAGCACTACATGTCATTGGCTGGGTGGGGATGAGGAATTGAATGTTCTTCATTCGCTCCAGCGTTGCGTCCTACCCTGGACCTGGCGATACGAGACGTTTTGCCTTTATCTAGACAAAGAGATGATACTACCTAGTACCTATTAGTAGGTAGTTTTTACCAGATTATTGAATTGATACCCAGTGAGGTACCGTTGATGAAATCAGAGTGGTGAAGTCATCATGCCCATACTGTGCCTCACGGGACGGACGAAGGTATTTATTACATGGTCTACTTACCTAGGTAGGTAGGTAGGTACTAATTTAATGAGGCGGTTGACATAAAGCCTCTTGCGAGGCACAAGGCGTCTTCTTTTTTGTCATAATTGAAAGTTAGATGTATTCGTTACAAGCTTTCTGTTGATGGTCTCGTCACTGCATGCATTCGCGCGTTAGAGGCGCAAATGGTAAAGTCTTTATGCCATTACTGCCGCCACACAAAGCCTCAGTATATGCACATGTGATCAAACCTGGCCCGTAGGTGAGGCATTTAACCGGGAGAATCTACTAGTAGTAGATTCGGGAAAAGCACTTTGCGGCTCGTCCCAACGTACATGCAGCCTCATGCCGAAGGTTCAATGGGGGCTAACGTACCTATGCAATAGATTCGCTGACATTAGCATCTTATATTAGTCTTTATCTTTCTGCTCGTCTTGAAAATGGAATTCTCAAGACGAATGGAAACTGACGTAAAAAGCACGAAAGTGATGACTTATGAATGCAAAGAGAAGATAGATCGCGTGAAGCATTCTCATCTGCCGCGCAAATAAAGAAGCGCTTTAGACCGTAATCAAGGAAATCTTCAAAAGGAAACCCCGCAATTCTGACATTTTCTTGTTTTCAAGACTACAGTTATCATTTTCGAAACTCTTTCTCGTCTGTCTTAATGCAAACCATTCGAGATGTCGGAGAGATTCAGTACAATTACCCTCAGTACTCAAGAGCCTGGCATGGATTGCTCGGGATATGGTCGTTGTTGGACTTCGCTGCCTGTAAAAGTTCGTCTAATGATACTAAGAGAAATCGTACGTCAAAGGTTCCGTGGCTGGGCTTCTTGTGCGGTTGTTTGCAAGGAATGGCAGGCTGTTATCGAACCAAAGAACTTTCACCGATTAACGTTGCGGAAATTCCATATGCCAGTATTCGACCATGTACCGATTCGTCCAAGGAGGTTTATCAACACATATGCCTTAATGTTGAGCTCTTTCGATATATATGCAAGAGGTGTGATGAACACATGCTGAATTTTGAGATTCCAAGACATAGTATCGGGTTTGGGAGGCTTTTGGTGGACTTGTTTTCAGTCCTCCGCTGTTGGCAGTCTGACAGCCCTCTGACACTGGAGCTGAATGCCTATTCTGCTAGTGACTCGGAGCATTGGTTCAAATTTTATCGGTTTGGGCTTTAAAAACGAGGATGATGAATATTCGATCCTGCAGAAAGATGCTATCGCCAGATGGCACGATCATAGGCATGGCTGGGTCGATGGCCGGCAAGTCAAGGTTCCTGGCAAGGCAGCTATATTGCGACTGTTTGCTCCATTATATCTCCATCAATACAAATATCTTCAACAAGTTCATTCCGTTACAGGGCTTGTGCTACGTCGACAACTGCGACACCAAATATCTCCGCAATGCCTAGGACACTTATCGAAGAACCTCCCTCGGTTAGCAACCTTGGTCTACGAGCCATGGCGAGTTTGGCGGCGCGAGGGGAGAGCCAAGTGGTATCAAAGTATGTTGCCGTCTAGCCATTCTATTCAACGATATAGTTGTACTAAAACTACCCTGACAAATCTGGCCGACATAATTCAGCACACTATATCGCCTCAACTTAAAAGAGTATCAGTCTTTGAAGATTTCAACGACCAGCTTGCGTTGGCTTTGGACAACGATACAGAGGATGGAACCCAGGTAGAAACTGGCCTTGCTGCATGCCCCTCGTTGGCTACAGCCTTCGCCTCGAAAAGCTATGAGCTAGAGCATCTTTCTCTTTCATATATAGTCGATGCCCAGCAATTTTTCGACGTTTGCCAACCATCGAATACCTGGCATCTCCTGCAATCAGTCGCGCTCATATCATCCGTTTTAAGGGAGGCAGCTCCATTGGAACCAATCTCTTCATTATTACGAGATGCTAGCCTAGCTGCGTCAAGGATGCCGCAGTTGGAGGACTTCGTTATTTGAAACTATCAACATGGGGAGGTAGGGGCAGTCATATGTCACAGGGACAAGGCAGCACGGCAAGCTACAATTACATGGCGGGGCACATGGGATCTTGAATTCGACCGTGATGTGGTTGAATCTTGGAAGAAGGTTGATTCCGATTGTTGGCTGCGAGTCGAGAAGGAAATAGTGGTGAGCGCGTTCAATTCTCATGGCGATACCATTTGCCGTTTGCATCTGCCAGTCAGAGTCATTGATCCCGTATCATTGCGGCAGATATGCCAGGAGGAGGTGGTGCAAGGAATCGTCTGAGATTCTGCGTCTTAAAGCTTAATTGCCTCCATCTACCTATGTAAGGAGGCGTGGCGAAGTTGGATATGATTGTAGTAAATGTAATAGGTACCTATAGGTAGATACCTATATAGGTAGGTACAGGTACTAGTCAAAGTGAACTCTCATATTGAGTTCAAAGGAGCTACAGAAGCCTCGACTCCTATAAGCATGGACACTTGGCAACTCTATCCCAATCTGCAGTCCCACTTACACTCATCTCTCGGTATCTAGGTATAGGAGAGTAAGGGGCGCCCGTAGCGGGCACACGTGCCCACTAGCAGACGATTGGCGCACCGCTGTATGGAGACGGCGTAGCGCTGAAGAATGCCAACGTATCTGCAAATTGCCTTAATCGATAACACCAGACCCTTTTGGCTCCCCCCAACCTCGACTAACAGGGAGCTTGGTCATTCGGTCATTGTCACCACCTTCTCTGAAGGTTGCGCGAAAGCTAAACCATTCTCTTTCCCACGTGAAGGAATTGCGGGTGCTCGAGGGTTTGCCAATTGTTCTTTGCTCGACAGCAATCAATTCTGCACATCACATGCGTTGAAAATATCTGTCTTGTCGATCTGTCCAATTTCAATGTGAAGAACGGCGCCTTTGGTTGTCCCTCCCTTTTCGCCTCGGTCACTGCGGCAGCTGCTAAGTCGCGTGCAAAATCTCCAACCACTCTTGATATTCACCCTT|||||3095|WARNING_TRANSCRIPT_NO_START_CODON,GTCGACGTGAGTGCGTATTCGTATAGAATTGCGGCTCGCAACGGGCTCGTACTCTTATTAACTTTGCTAGTTTCCGCATTAACTTCCACCGCTACTATTAATATCGCTGCGGCGCGATCCCGATGCGATCCGATTGCCCAGATTTGATATAGTACCTGGGGTTGCCATACTTCAAGTTGTATCCAAGTACGGATACTACCTCGAGGAATCCACGACAGAGAGCTTCGAGTGCCATTCGATTGAGGTCAATCCTAGGCATCATCCGGCCGGCCAATGAATGGCGATCTTGCTAGCAATGATGTGCAACCTGCAGCTCGTCGCGTGGACTACTGCAGAATGGTAGCACTACATGTCATTGGCTGGGTGGGGATGAGGAATTGAATGTTCTTCATTCGCTCCAGCGTTGCGTCCTACCCTGGACCTGGCGATACGAGACGTTTTGCCTTTATCTAGACAAAGAGATGATACTACCTAGTACCTATTAGTAGGTAGTTTTTACCAGATTATTGAATTGATACCCAGTGAGGTACCGTTGATGAAATCAGAGTGGTGAAGTCATCATGCCCATACTGTGCCTCACGGGACGGACGAAGGTATTTATTACATGGTCTACTTACCTAGGTAGGTAGGTAGGTACTAATTTAATGAGGCGGTTGACATAAAGCCTCTTGCGAGGCACAAGGCGTCTTCTTTTTTGTCATAATTGAAAGTTAGATGTATTCGTTACAAGCTTTCTGTTGATGGTCTCGTCACTGCATGCATTCGCGCGTTAGAGGCGCAAATGGTAAAGTCTTTATGCCATTACTGCCGCCACACAAAGCCTCAGTATATGCACATGTGATCAAACCTGGCCCGTAGGTGAGGCATTTAACCGGGAGAATCTACTAGTAGTAGATTCGGGAAAAGCACTTTGCGGCTCGTCCCAACGTACATGCAGCCTCATGCCGAAGGTTCAATGGGGGCTAACGTACCTATGCAATAGATTCGCTGACATTAGCATCTTATATTAGTCTTTATCTTTCTGCTCGTCTTGAAAATGGAATTCTCAAGACGAATGGAAACTGACGTAAAAAGCACGAAAGTGATGACTTATGAATGCAAAGAGAAGATAGATCGCGTGAAGCATTCTCATCTGCCGCGCAAATAAAGAAGCGCTTTAGACCGTAATCAAGGAAATCTTCAAAAGGAAACCCCGCAATTCTGACATTTTCTTGTTTTCAAGACTACAGTTATCATTTTCGAAACTCTTTCTCGTCTGTCTTAATGCAAACCATTCGAGATGTCGGAGAGATTCAGTACAATTACCCTCAGTACTCAAGAGCCTGGCATGGATTGCTCGGGATATGGTCGTTGTTGGACTTCGCTGCCTGTAAAAGTTCGTCTAATGATACTAAGAGAAATCGTACGTCAAAGGTTCCGTGGCTGGGCTTCTTGTGCGGTTGTTTGCAAGGAATGGCAGGCTGTTATCGAACCAAAGAACTTTCACCGATTAACGTTGCGGAAATTCCATATGCCAGTATTCGACCATGTACCGATTCGTCCAAGGAGGTTTATCAACACATATGCCTTAATGTTGAGCTCTTTCGATATATATGCAAGAGGTGTGATGAACACATGCTGAATTTTGAGATTCCAAGACATAGTATCGGGTTTGGGAGGCTTTTGGTGGACTTGTTTTCAGTCCTCCGCTGTTGGCAGTCTGACAGCCCTCTGACACTGGAGCTGAATGCCTATTCTGCTAGTGACTCGGAGCATTGGTTCAAATTTTATCGGTTTGGGCTTTAAAAACGAGGATGATGAATATTCGATCCTGCAGAAAGATGCTATCGCCAGATGGCACGATCATAGGCATGGCTGGGTCGATGGCCGGCAAGTCAAGGTTCCTGGCAAGGCAGCTATATTGCGACTGTTTGCTCCATTATATCTCCATCAATACAAATATCTTCAACAAGTTCATTCCGTTACAGGGCTTGTGCTACGTCGACAACTGCGACACCAAATATCTCCGCAATGCCTAGGACACTTATCGAAGAACCTCCCTCGGTTAGCAACCTTGGTCTACGAGCCATGGCGAGTTTGGCGGCGCGAGGGGAGAGCCAAGTGGTATCAAAGTATGTTGCCGTCTAGCCATTCTATTCAACGATATAGTTGTACTAAAACTACCCTGACAAATCTGGCCGACATAATTCAGCACACTATATCGCCTCAACTTAAAAGAGTATCAGTCTTTGAAGATTTCAACGACCAGCTTGCGTTGGCTTTGGACAACGATACAGAGGATGGAACCCAGGTAGAAACTGGCCTTGCTGCATGCCCCTCGTTGGCTACAGCCTTCGCCTCGAAAAGCTATGAGCTAGAGCATCTTTCTCTTTCATATATAGTCGATGCCCAGCAATTTTTCGACGTTTGCCAACCATCGAATACCTGGCATCTCCTGCAATCAGTCGCGCTCATATCATCCGTTTTAAGGGAGGCAGCTCCATTGGAACCAATCTCTTCATTATTACGAGATGCTAGCCTAGCTGCGTCAAGGATGCCGCAGTTGGAGGACTTCGTTATTTGAAACTATCAACATGGGGAGGTAGGGGCAGTCATATGTCACAGGGACAAGGCAGCACGGCAAGCTACAATTACATGGCGGGGCACATGGGATCTTGAATTCGACCGTGATGTGGTTGAATCTTGGAAGAAGGTTGATTCCGATTGTTGGCTGCGAGTCGAGAAGGAAATAGTGGTGAGCGCGTTCAATTCTCATGGCGATACCATTTGCCGTTTGCATCTGCCAGTCAGAGTCATTGATCCCGTATCATTGCGGCAGATATGCCAGGAGGAGGTGGTGCAAGGAATCGTCTGAGATTCTGCGTCTTAAAGCTTAATTGCCTCCATCTACCTATGTAAGGAGGCGTGGCGAAGTTGGATATGATTGTAGTAAATGTAATAGGTACCTATAGGTAGATACCTATATAGGTAGGTACAGGTACTAGTCAAAGTGAACTCTCATATTGAGTTCAAAGGAGCTACAGAAGCCTCGACTCCTATAAGCATGGACACTTGGCAACTCTATCCCAATCTGCAGTCCCACTTACACTCATCTCTCGGTATCTAGGTATAGGAGAGTAAGGGGCGCCCGTAGCGGGCACACGTGCCCACTAGCAGACGATTGGCGCACCGCTGTATGGAGACGGCGTAGCGCTGAAGAATGCCAACGTATCTGCAAATTG
CTTAATCGATAACACCAGACCCTTTTGGCTCCCCCCAACCTCGACTAACAGGGAGCTTGGTCATTCGGTCATTGTCACCACCTTCTCTGAAGGTTGCGCGAAAGCTAAACCATTCTCTTTCCCACGTGAAGGAATTGCGGGTGCTCGAGGGTTTGCCAATTGTTCTTTGCTCGACAGCAATCAATTCTGCACATCACATGCGTTGAAAATATCTGTCTTGTCGATCTGTCCAATTTCAATGTGAAGAACGGCGCCTTTGGTTGTCCCTCCCTTTTCGCCTCGGTCACTGCGGCAGCTGCTAAGTCGCGTGCAAAATCTCCAACCACTCTTGATATTCACCCTT|downstream_gene_variant|MODIFIER|TRIREDRAFT_79014|gene-TRIREDRAFT_79014|transcript|XM_006966236.1|protein_coding||c.*4228delCinsGTCGACGTGAGTGCGTATTCGTATAGAATTGCGGCTCGCAACGGGCTCGTACTCTTATTAACTTTGCTAGTTTCCGCATTAACTTCCACCGCTACTATTAATATCGCTGCGGCGCGATCCCGATGCGATCCGATTGCCCAGATTTGATATAGTACCTGGGGTTGCCATACTTCAAGTTGTATCCAAGTACGGATACTACCTCGAGGAATCCACGACAGAGAGCTTCGAGTGCCATTCGATTGAGGTCAATCCTAGGCATCATCCGGCCGGCCAATGAATGGCGATCTTGCTAGCAATGATGTGCAACCTGCAGCTCGTCGCGTGGACTACTGCAGAATGGTAGCACTACATGTCATTGGCTGGGTGGGGATGAGGAATTGAATGTTCTTCATTCGCTCCAGCGTTGCGTCCTACCCTGGACCTGGCGATACGAGACGTTTTGCCTTTATCTAGACAAAGAGATGATACTACCTAGTACCTATTAGTAGGTAGTTTTTACCAGATTATTGAATTGATACCCAGTGAGGTACCGTTGATGAAATCAGAGTGGTGAAGTCATCATGCCCATACTGTGCCTCACGGGACGGACGAAGGTATTTATTACATGGTCTACTTACCTAGGTAGGTAGGTAGGTACTAATTTAATGAGGCGGTTGACATAAAGCCTCTTGCGAGGCACAAGGCGTCTTCTTTTTTGTCATAATTGAAAGTTAGATGTATTCGTTACAAGCTTTCTGTTGATGGTCTCGTCACTGCATGCATTCGCGCGTTAGAGGCGCAAATGGTAAAGTCTTTATGCCATTACTGCCGCCACACAAAGCCTCAGTATATGCACATGTGATCAAACCTGGCCCGTAGGTGAGGCATTTAACCGGGAGAATCTACTAGTAGTAGATTCGGGAAAAGCACTTTGCGGCTCGTCCCAACGTACATGCAGCCTCATGCCGAAGGTTCAATGGGGGCTAACGTACCTATGCAATAGATTCGCTGACATTAGCATCTTATATTAGTCTTTATCTTTCTGCTCGTCTTGAAAATGGAATTCTCAAGACGAATGGAAACTGACGTAAAAAGCACGAAAGTGATGACTTATGAATGCAAAGAGAAGATAGATCGCGTGAAGCATTCTCATCTGCCGCGCAAATAAAGAAGCGCTTTAGACCGTAATCAAGGAAATCTTCAAAAGGAAACCCCGCAATTCTGACATTTTCTTGTTTTCAAGACTACAGTTATCATTTTCGAAACTCTTTCTCGTCTGTCTTAATGCAAACCATTCGAGATGTCGGAGAGATTCAGTACAATTACCCTCAGTACTCAAGAGCCTGGCATGGATTGCTCGGGATATGGTCGTTGTTGGACTTCGCTGCCTGTAAAAGTTCGTCTAATGATACTAAGAGAAATCGTACGTCAAAGGTTCCGTGGCTGGGCTTCTTGTGCGGTTGTTTGCAAGGAATGGCAGGCTGTTATCGAACCAAAGAACTTTCACCGATTAACGTTGCGGAAATTCCATATGCCAGTATTCGACCATGTACCGATTCGTCCAAGGAGGTTTATCAACACATATGCCTTAATGTTGAGCTCTTTCGATATATATGCAAGAGGTGTGATGAACACATGCTGAATTTTGAGATTCCAAGACATAGTATCGGGTTTGGGAGGCTTTTGGTGGACTTGTTTTCAGTCCTCCGCTGTTGGCAGTCTGACAGCCCTCTGACACTGGAGCTGAATGCCTATTCTGCTAGTGACTCGGAGCATTGGTTCAAATTTTATCGGTTTGGGCTTTAAAAACGAGGATGATGAATATTCGATCCTGCAGAAAGATGCTATCGCCAGATGGCACGATCATAGGCATGGCTGGGTCGATGGCCGGCAAGTCAAGGTTCCTGGCAAGGCAGCTATATTGCGACTGTTTGCTCCATTATATCTCCATCAATACAAATATCTTCAACAAGTTCATTCCGTTACAGGGCTTGTGCTACGTCGACAACTGCGACACCAAATATCTCCGCAATGCCTAGGACACTTATCGAAGAACCTCCCTCGGTTAGCAACCTTGGTCTACGAGCCATGGCGAGTTTGGCGGCGCGAGGGGAGAGCCAAGTGGTATCAAAGTATGTTGCCGTCTAGCCATTCTATTCAACGATATAGTTGTACTAAAACTACCCTGACAAATCTGGCCGACATAATTCAGCACACTATATCGCCTCAACTTAAAAGAGTATCAGTCTTTGAAGATTTCAACGACCAGCTTGCGTTGGCTTTGGACAACGATACAGAGGATGGAACCCAGGTAGAAACTGGCCTTGCTGCATGCCCCTCGTTGGCTACAGCCTTCGCCTCGAAAAGCTATGAGCTAGAGCATCTTTCTCTTTCATATATAGTCGATGCCCAGCAATTTTTCGACGTTTGCCAACCATCGAATACCTGGCATCTCCTGCAATCAGTCGCGCTCATATCATCCGTTTTAAGGGAGGCAGCTCCATTGGAACCAATCTCTTCATTATTACGAGATGCTAGCCTAGCTGCGTCAAGGATGCCGCAGTTGGAGGACTTCGTTATTTGAAACTATCAACATGGGGAGGTAGGGGCAGTCATATGTCACAGGGACAAGGCAGCACGGCAAGCTACAATTACATGGCGGGGCACATGGGATCTTGAATTCGACCGTGATGTGGTTGAATCTTGGAAGAAGGTTGATTCCGATTGTTGGCTGCGAGTCGAGAAGGAAATAGTGGTGAGCGCGTTCAATTCTCATGGCGATACCATTTGCCGTTTGCATCTGCCAGTCAGAGTCATTGATCCCGTATCATTGCGGCAGATATGCCAGGAGGAGGTGGTGCAAGGAATCGTCTGAGATTCTGCGTCTTAAAGCTTAATTGCCTCCATCTACCTATGTAAGGAGGCGTGGCGAAGTTGGATATGATTGTAGTAAATGTAATAGGTACCTATAGGTAGATACCTATATAGGTAGGTACAGGTACTAGTCAAAGTGAACTCTCATATTGAGTTCAAAGGAGCTACAGAAGCCTCGACTCCTATAAGCATGGACACTTGGCAACTCTATCCCAATCTGCAGTCCCACTTACACTCATCTCTCGGTATCTAGGTATAGGAGAGTAAGGGGCGCCCGTAGCGGGCACACGTGCCCACTAGCAGACGATTGGCGCACCGCTGTATGGAGACGGCGTAGCGCTGAAGAATGCCAACGTATCTGCAAATTGCCTTAATCGATAACACCAGACCCTTTTGGCTCCCCCCAACCTCGACTAACAGGGAGCTTGGTCATTCGGTCATTGTCACCACCTTCTCTGAAGGTTGCGCGAAAGCTAAACCATTCTCTTTCCCACGTGAAGGAATTGCGGGTGCTCGAGGGTTTGCCAATTGTTCTTTGCTCGACAGCAATCAATTCTGCACATCACATGCGTTGAAAATATCTGTCTTGTCGATCTGTCCAATTTCAATGTGAAGAACGGCGCCTTTGGTTGTCCCTCCCTTTTCGCCTCGGTCACTGCGGCAGCTGCTAAGTCGCGTGCAAAATCTCCAACCACTCTTGATATTCACCCTT|||||3095|WARNING_TRANSCRIPT_NO_START_CODON,GTCGACGTGAGTGCGTATTCGTATAGAATTGCGGCTCGCAACGGGCTCGTACTCTTATTAACTTTGCTAGTTTCCGCATTAACTTCCACCGCTACTATTAATATCGCTGCGGCGCGATCCCGATGCGATCCGATTGCCCAGATTTGATATAGTACCTGGGGTTGCCATACTTCAAGTTGTATCCAAGTACGGATACTACCTCGAGGAATCCACGACAGAGAGCTTCGAGTGCCATTCGATTGAGGTCAATCCTAGGCATCATCCGGCCGGCCAATGAATGGCGATCTTGCTAGCAATGATGTGCAACCTGCAGCTCGTCGCGTGGACTACTGCAGAATGGTAGCACTACATGTCATTGGCTGGGTGGGGATGAGGAATTGAATGTTCTTCATTCGCTCCAGCGTTGCGTCCTACCCTGGACCTGGCGATACGAGACGTTTTGCCTTTATCTAGACAAAGAGATGATACTACCTAGTACCTATTAGTAGGTAGTTTTTACCAGATTATTGAATTGATACCCAGTGAGGTACCGTTGATGAAATCAGAGTGGTGAAGTCATCATGCCCATACTGTGCCTCACGGGACGGACGAAGGTATTTATTACATGGTCTACTTACCTAGGTAGGTAGGTAGGTACTAATTTAATGAGGCGGTTGACATAAAGCCTCTTGCGAGGCACAAGGCGTCTTCTTTTTTGTCATAATTGAAAGTTAGATGTATTCGTTACAAGCTTTCTGTTGATGGTCTCGTCACTGCATGCATTCGCGCGTTAGAGGCGCAAATGGTAAAGTCTTTATGCCATTACTGCCGCCACACAAAGCCTCAGTATATGCACATGTGATCAAACCTGGCCCGTAGGTGAGGCATTTAACCGGGAGAATCTACTAGTAGTAGATTCGGGAAAAGCACTTTGCGGCTCGTCCCAACGTACATGCAGCCTCATGCCGAAGGTTCAATGGGGGCTAACGTACCTATGCAATAGATTCGCTGACATTAGCATCTTATATTAGTCTTTATCTTTCTGCTCGTCTTGAAAATGGAATTCTCAAGACGAATGGAAACTGACGTAAAAAGCACGAAAGTGATGACTTATGAATGCAAAGAGAAGATAGATCGCGTGAAGCATTCTCATCTGCCGCGCAAATAAAGAAGCGCTTTAGACCGTAATCAAGGAAATCTTCAAAAGGAAACCCCGCAATTCTGACATTTTCTTGTTTTCAAGACTACAGTTATCATTTTCGAAACTCTTTCTCGTCTGTCTTAATGCAAACCATTCGAGATGTCGGAGAGATTCAGTACAATTACCCTCAGTACTCAAGAGCCTGGCATGGATTGCTCGGGATATGGTCGTTGTTGGACTTCGCTGCCTGTAAAAGTTCGTCTAATGATACTAAGAGAAATCGTACGTCAAAGGTTCCGTGGCTGGGCTTCTTGTGCGGTTGTTTGCAAGGAATGGCAGGCTGTTATCGAACCAAAGAACTTTCACCGATTAACGTTGCGGAAATTCCATATGCCAGTATTCGACCATGTACCGATTCGTCCAAGGAGGTTTATCAACACATATGCCTTAATGTTGAGCTCTTTCGATATATATGCAAGAGGTGTGATGAACACATGCTGAATTTTGAGATTCCAAGACATAGTATCGGGTTTGGGAGGCTTTTGGTGGACTTGTTTTCAGTCCTCCGCTGTTGGCAGTCTGACAGCCCTCTGACACTGGAGCTGAATGCCTATTCTGCTAGTGACTCGGAGCATTGGTTCAAATTTTATCGGTTTGGGCTTTAAAAACGAGGATGATGAATATTCGATCCTGCAGAAAGATGCTATCGCCAGATGGCACGATCATAGGCATGGCTGGGTCGATGGCCGGCAAGTCAAGGTTCCTGGCAAGGCAGCTATATTGCGACTGTTTGCTCCATTATATCTCCATCAATACAAATATCTTCAACAAGTTCATTCCGTTACAGGGCTTGTGCTACGTCGACAACTGCGACACCAAATATCTCCGCAATGCCTAGGACACTTATCGAAGAACCTCCCTCGGTTAGCAACCTTGGTCTACGAGCCATGGCGAGTTTGGCGGCGCGAGGGGAGAGCCAAGTGGTATCAAAGTATGTTGCCGTCTAGCCATTCTATTCAACGATATAGTTGTACTAAAACTACCCTGACAAATCTGGCCGACATAATTCAGCACACTATATCGCCTCAACTTAAAAGAGTATCAGTCTTTGAAGATTTCAACGACCAGCTTGCGTTGGCTTTGGACAACGATACAGAGGATGGAACCCAGGTAGAAACTGGCCTTGCTGCATGCCCCTCGTTGGCTACAGCCTTCGCCTCGAAAAGCTATGAGCTAGAGCATCTTTCTCTTTCATATATAGTCGATGCCCAGCAATTTTTCGACGTTTGCCAACCATCGAATACCTGGCATCTCCTGCAATCAGTCGCGCTCATATCATCCGTTTTAAGGGAGGCAGCTCCATTGGAACCAATCTCTTCATTATTACGAGATGCTAGCCTAGCTGCGTCAAGGATGCCGCAGTTGGAGGACTTCGTTATTTGAAACTATCAACATGGGGAGGTAGGGGCAGTCATATGTCACAGGGACAAGGCAGCACGGCAAGCTACAATTACATGGCGGGGCACATGGGATCTTGAATTCGACCGTGATGTGGTTGAATCTTGGAAGAAGGTTGATTCCGATTGTTGGCTGCGAGTCGAGAAGGAAATAGTGGTGAGCGCGTTCAATTCTCATGGCGATACCATTTGCCGTTTGCATCTGCCAGTCAGAGTCATTGATCCCGTATCATTGCGGCAGATATGCCAGGAGGAGGTGGTGCAAGGAATCGTCTGAGATTCTGCGTCTTAAAGCTTAATTGCCTCCATCTACCTATGTAAGGAGGCGTGGCGAAGTTGGATATGATTGTAGTAAATGTAATAGGTACCTATAGGTAGATACCTATATAGGTAGGTACAGGTACTAGTCAAAGTGAACTCTCATATTGAGTTCAAAGGAGCTACAGAAGCCTCGACTCCTATAAGCATGGACACTTGGCAACTCTATCCCAATCTGCAGTCCCACTTACACTCATCTCTCGGTATCTAGGTATAGGAGAGTAAGGGGCGCCCGTAGCGGGCACACGTGCCCACTAGCAGACGATTGGCGCACCGCTGTATGGAGACGGCGTAGCGCTGAAGAATGCCAACGTATCTGCAAATTGCCTTAATCGATAACACCAGACCCTTTTGGCTCCCCCCAACCTCGACTAACAGGGAGCTTGGTCATTCGGTCATTGTCACCACCTTCTCTGAAGGTTGCGCGAAAGCTAAACCATTCTCTTTCCCACGTGAAGGAATTGCGGGTGCTCGAGGGTTTGCCAATTGTTCTTTGCTCGACAGCAATCAATTCTGCACATCACATGCGTTGAAAATATCTGTCTTGTCGATCTGTCCAATTTCAATGTGAAGAACGGCGCCTTTGGTTGTCCCTCCCTTTTCGCCTCGGTCACTGCGGCAGCTGCTAAGTCGCGTGCAAAATCTCCAACCACTCTTGATATTCACCCTT|downstream_gene_variant|MODIFIER|TRIREDRAFT_79014|gene-TRIREDRAFT_79014|transcript|XM_006966236.1|protein_coding||c.*4227_*4228insGTCGACGTGAGTGCGTATTCGTATAGAATTGCGGCTCGCAACGGGCTCGTACTCTTATTAACTTTGCTAGTTTCCGCATTAACTTCCACCGCTACTATTAATATCGCTGCGGCGCGATCCCGATGCGATCCGATTGCCCAGATTTGATATAGTACCTGGGGTTGCCATACTTCAAGTTGTATCCAAGTACGGATACTACCTCGAGGAATCCACGACAGAGAGCTTCGAGTGCCATTCGATTGAGGTCAATCCTAGGCATCATCCGGCCGGCCAATGAATGGCGATCTTGCTAGCAATGATGTGCAACCTGCAGCTCGTCGCGTGGACTACTGCAGAATGGTAGCACTACATGTCATTGGCTGGGTGGGGATGAGGAATTGAATGTTCTTCATTCGCTCCAGCGTTGCGTCCTACCCTGGACCTGGCGATACGAGACGTTTTGCCTTTATCTAGACAAAGAGATGATACTACCTAGTACCTATTAGTAGGTAGTTTTTACCAGATTATTGAATTGATACCCAGTGAGGTACCGTTGATGAAATCAGAGTGGTGAAGTCATCATGCCCATACTGTGCCTCACGGGACGGACGAAGGTATTTATTACATGGTCTACTTACCTAGGTAGGTAGGTAGGTACTAATTTAATGAGGCGGTTGACATAAAGCCTCTTGCGAGGCACAAGGCGTCTTCTTTTTTGTCATAATTGAAAGTTAGATGTATTCGTTACAAGCTTTCTGTTGATGGTCTCGTCACTGCATGCATTCGCGCGTTAGAGGCGCAAATGGTAAAGTCTTTATGCCATTACTGCCGCCACACAAAGCCTCAGTATATGCACATGTGATCAAACCTGGCCCGTAGGTGAGGCATTTAACCGGGAGAATCTACTAGTAGTAGATTCGGGAAAAGCACTTTGCGGCTCGTCCCAACGTACATGCAGCCTCATGCCGAAGGTTCAATGGGGGCTAACGTACCTATGCAATAGATTCGCTGACATTAGCATCTTATATTAGTCTTTATCTTTCTGCTCGTCTTGAAAATGGAATTCTCAAGACGAATGGAAACTGACGTAAAAAGCACGAAAGTGATGACTTATGAATGCAAAGAGAAGATAGATCGCGTGAAGCATTCTCATCTGCCGCGCAAATAAAGAAGCGCTTTAGACCGTAATCAAGGAAATCTTCAAAAGGAAACCCCGCAATTCTGACATTTTCTTGTTTTCAAGACTACAGTTATCATTTTCGAAACTCTTTCTCGTCTGTCTTAATGCAAACCATTCGAGATGTCGGAGAGATTCAGTACAATTACCCTCAGTACTCAAGAGCCTGGCATGGATTGCTCGGGATATGGTCGTTGTTGGACTTCGCTGCCTGTAAAAGTTCGTCTAATGATACTAAGAGAAATCGTACGTCAAAGGTTCCGTGGCTGGGCTTCTTGTGCGGTTGTTTGCAAGGAATGGCAGGCTGTTATCGAACCAAAGAACTTTCACCGATTAACGTTGCGGAAATTCCATATGCCAGTATTCGACCATGTACCGATTCGTCCAAGGAGGTTTATCAACACATATGCCTTAATGTTGAGCTCTTTCGATATATATGCAAGAGGTGTGATGAACACATGCTGAATTTTGAGATTCCAAGACATAGTATCGGGTTTGGGAGGCTTTTGGTGGACTTGTTTTCAGTCCTCCGCTGTTGGCAGTCTGACAGCCCTCTGACACTGGAGCTGAATGCCTATTCTGCTAGTGACTCGGAGCATTGGTTCAAATTTTATCGGTTTGGGCTTTAAAAACGAGGATGATGAATATTCGATCCTGCAGAAAGATGCTATCGCCAGATGGCACGATCATAGGCATGGCTGGGTCGATGGCCGGCAAGTCAAGGTTCCTGGCAAGGCAGCTATATTGCGACTGTTTGCTCCATTATATCTCCATCAATACAAATATCTTCAACAAGTTCATTCCGTTACAGGGCTTGTGCTACGTCGACAACTGCGACACCAAATATCTCCGCAATGCCTAGGACACTTATCGAAGAACCTCCCTCGGTTAGCAACCTTGGTCTACGAGCCATGGCGAGTTTGGCGGCGCGAGGGGAGAGCCAAGTGGTATCAAAGTATGTTGCCGTCTAGCCATTCTATTCAACGATATAGTTGTACTAAAACTACCCTGACAAATCTGGCCGACATAATTCAGCACACTATATCGCCTCAACTTAAAAGAGTATCAGTCTTTGAAGATTTCAACGACCAGCTTGCGTTGGCTTTGGACAACGATACAGAGGATGGAACCCAGGTAGAAACTGGCCTTGCTGCATGCCCCTCGTTGGCTACAGCCTTCGCCTCGAAAAGCTATGAGCTAGAGCATCTTTCTCTTTCATATATAGTCGATGCCCAGCAATTTTTCGACGTTTGCCAACCATCGAATACCTGGCATCTCCTGCAATCAGTCGCGCTCATATCATCCGTTTTAAGGGAGGCAGCTCCATTGGAACCAATCTCTTCATTATTACGAGATGCTAGCCTAGCTGCGTCAAGGATGCCGCAGTTGGAGGACTTCGTTATTTGAAACTATCAACATGGGGAGGTAGGGGCAGTCATATGTCACAGGGACAAGGCAGCACGGCAAGCTACAATTACATGGCGGGGCACATGGGATCTTGAATTCGACCGTGATGTGGTTGAATCTTGGAAGAAGGTTGATTCCGATTGTTGGCTGCGAGTCGAGAAGGAAATAGTGGTGAGCGCGTTCAATTCTCATGGCGATACCATTTGCCGTTTGCATCTGCCAGTCAGAGTCATTGATCCCGTATCATTGCGGCAGATATGCCAGGAGGAGGTGGTGCAAGGAATCGTCTGAGATTCTGCGTCTTAAAGCTTAATTGCCTCCATCTACCTATGTAAGGAGGCGTGGCGAAGTTGGATATGATTGTAGTAAATGTAATAGGTACCTATAGGTAGATACCTATATAGGTAGGTACAGGTACTAGTCAAAGTGAACTCTCATATTGAGTTCAAAGGAGCTACAGAAGCCTCGACTCCTATAAGCATGGACACTTGGCAACTCTATCCCAATCTGCAGTCCCACTTACACTCATCTCTCGGTATCTAGGTATAGGAGAGTAAGGGGCGCCCGTAGCGGGCACACGTGCCCACTAGCAGACGATTGGCGCACCGCTGTATGGAGACGGCGTAGCGCTGAAGAATGCCAACGTATCTGCAAATTGCCTTAATCGATAACACCAGACCCTTTTGGCTCCCCCCAACCTCGACTAACAGGGAGCTTGGTCATTCGGTCATTGTCACCACCTTCTCTGAAGGTTGCGCGAAAGCTAAACCATTCTCTTTCCCACGTGAAGGAATTGCGGGTGCTCGAGGGTTTGCCAATTGTTCTTTGCTCGACAGCAATCAATTCTGCACATCACATGCGTTGAAAATATCTGTCTTGTCGATCTGTCCAATTTCAATGTGAAGAACGGCGCCTTTGGTTGTCCCTCCCTTTTCGCCTCGGTCACTGCGGCAGCTGCTAAGTCGCGTGCAAAATCTCCAACCACTCTTGATATTCACCCTT|||||3095|WARNING_TRANSCRIPT_NO_START_CODON,GTCGACGTGAGTGCGTATTCGTATAGAATTGCGGCTCGCAACGGGCTCGTACTCTTATTAACTTTGCTAGTTTCCGCATTAACTTCCACCGCTACTATTAATATCGCTGCGGCGCGATCCCGATGCGATCCGATTGCCCAGATTTGATATAGTACCTGGGGTTGCCATACTTCAAGTTGTATCCAAGTACGGATACTACCTCGAGGAATCCACGACAGAGAGCTTCGAGTGCCATTCGATTGAGGTCAATCCTAGGCATCATCCGGCCGGCCAATGAATGGCGATCTTGCTAGCAATGATGTGCAACCTGCAGCTCGTCGCGTGGACTACTGCAGAATGGTAGCACTACATGTCATTGGCTGGGTGGGGATGAGGAATTGAATGTTCTTCATTCGCTCCAGCGTTGCGTCCTACCCTGGACCTGGCGATACGAGACGTTTTGCCTTTATCTAGACAAAGAGATGATACTACCTAGTACCTATTAGTAGGTAGTTTTTACCAGATTATTGAATTGATACCCAGTGAGGTACCGTTGATGAAATCAGAGTGGTGAAGTCATCATGCCCATACTGTGCCTCACGGGACGGACGAAGGTATTTATTACATGGTCTACTTACCTAGGTAGGTAGGTAGGTACTAATTTAATGAGGCGGTTGACATAAAGCCTCTTGCGAGGCACAAGGCGTCTTCTTTTTTGTCATAATTGAAAGTTAGATGTATTCGTTACAAGCTTTCTGTTGATGGTCTCGTCACTGCATGCATTCGCGCGTTAGAGGCGCAAATGGTAAAGTCTTTATGCCATTACTGCCGCCACACAAAGCCTCAGTATATGCACATGTGATCAAACCTGGCCCGTAGGTGAGGCATTTAACCGGGAGAATCTACTAGTAGTAGATTCGGGAAAAGCACTTTGCGGCTCGTCCCAACGTACATGCAGCCTCATGCCGAAGGTTCAATGGGGGCTAACGTACCTATGCAATAGATTCGCTGACATTAGCATCTTATATTAGTCTTTATCTTTCTGCTCGTCTTGAAAATGGAATTCTCAAGACGAATGGAAACTGACGTAAAAAGCACGAAAGTGATGACTTATGAATGCAAAGAGAAGATAGATCGCGTGAAGCATTCTCATCTGCCGCGCAAATAAAGAAGCGCTTTAGACCGTAATCAAGGAAATCTTCAAAAGGAAACCCCGCAATTCTGACATTTTCTTGTTTTCAAGACTACAGTTATCATTTTCGAAACTCTTTCTCGTCTGTCTTAATGCAAACCATTCGAGATGTCGGAGAGATTCAGTACAATTACCCTCAGTACTCAAGAGCCTGGCATGGATTGCTCGGGATATGGTCGTTGTTGGACTTCGCTGCCTGTAAAAGTTCGTCTAATGATACTAAGAGAAATCGTACGTCAAAGGTTCCGTGGCTGGGCTTCTTGTGCGGTTGTTTGCAAGGAATGGCAGGCTGTTATCGAACCAAAGAACTTTCACCGATTAACGTTGCGGAAATTCCATATGCCAGTATTCGACCATGTACCGATTCGTCCAAGGAGGTTTATCAACACATATGCCTTAATGTTGAGCTCTTTCGATATATATGCAAGAGGTGTGATGAACACATGCTGAATTTTGAGATTCCAAGACATAGTATCGGGTTTGGGAGGCTTTTGGTGGACTTGTTTTCAGTCCTCCGCTGTTGGCAGTCTGACAGCCCTCTGACACTGGAGCTGAATGCCTATTCTGCTAGTGACTCGGAGCATTGGTTCAAATTTTATCGGTTTGGGCTTTAAAAACGAGGATGATGAATATTCGATCCTGCAGAAAGATGCTATCGCCAGATGGCACGATCATAGGCATGGCTGGGTCGATGGCCGGCAAGTCAAGGTTCCTGGCAAGGCAGCTATATTGCGACTGTTTGCTCCATTATATCTCCATCAATACAAATATCTTCAACAAGTTCATTCCGTTACAGGGCTTGTGCTACGTCGACAACTGCGACACCAAATATCTCCGCAATGCCTAGGACACTTATCGAAGAACCTCCCTCGGTTAGCAACCTTGGTCTACGAGCCATGGCGAGTTTGGCGGCGCGAGGGGAGAGCCAAGTGGTATCAAAGTATGTTGCCGTCTAGCCATTCTATTCAACGATATAGTTGTACTAAAACTACCCTGACAAATCTGGCCGACATAATTCAGCACACTATATCGCCTCAACTTAAAAGAGTATCAGTCTTTGAAGATTTCAACGACCAGCTTGCGTTGGCTTTGGACAACGATACAGAGGATGGAACCCAGGTAGAAACTGGCCTTGCTGCATGCCCCTCGTTGGCTACAGCCTTCGCCTCGAAAAGCTATGAGCTAGAGCATCTTTCTCTTTCATATATAGTCGATGCCCAGCAATTTTTCGACGTTTGCCAACCATCGAATACCTGGCATCTCCTGCAATCAGTCGCGCTCATATCATCCGTTTTAAGGGAGGCAGCTCCATTGGAACCAATCTCTTCATTATTACGAGATGCTAGCCTAGCTGCGTCAAGGATGCCGCAGTTGGAGGACTTCGTTATTTGAAACTATCAACATGGGGAGGTAGGGGCAGTCATATGTCACAGGGACAAGGCAGCACGGCAAGCTACAATTACATGGCGGGGCACATGGGATCTTGAATTCGACCGTGATGTGGTTGAATCTTGGAAGAAGGTTGATTCCGATTGTTGGCTGCGAGTCGAGAAGGAAATAGTGGTGAGCGCGTTCAATTCTCATGGCGATACCATTTGCCGTTTGCATCTGCCAGTCAGAGTCATTGATCCCGTATCATTGCGGCAGATATGCCAGGAGGAGGTGGTGCAAGGAATCGTCTGAGATTCTGCGTCTTAAAGCTTAATTGCCTCCATCTACCTATGTAAGGAGGCGTGGCGAAGTTGGATATGATTGTAGTAAATGTAATAGGTACCTATAGGTAGATACCTATATAGGTAGGTACAGGTACTAGTCAAAGTGAACTCTCATATTGAGTTCAAAGGAGCTACAGAAGCCTCGACTCCTATAAGCATGGACACTTGGCAACTCTATCCCAATCTGCAGTCCCACTTACACTCATCTCTCGGTATCTAGGTATAGGAGAGTAAGGGGCGCCCGTAGCGGGCACACGTGCCCACTAGCAGACGATTGGCGCACCGCTGTATGGAGACGGCGTAGCGCTGAAGAATGCCAACGTATCTGCAAATTGCCTTAATCGATAACACCAGACCCTTTTGGCTCCCCCCAACCTCGACTAACAGGGAGCTTGGTCATTCGGTCATTGTCACCACCTTCTCTGAAGGTTGCGCGAAAGCTAAACCATTCTCTTTCCCACGTGAAGGAATTGCGGGTGCTCGAGGGTTTGCCAATTGTTCTTTGCTCGACAGCAATCAATTCTGCACATCACATGCGTTGAAAATATCTGTCTTGTCGATCTGTCCAATTTCAATGTGAAGAACGGCGCCTTTGGTTGTCCCTCCCTTTTCGCCTCGGTCACTGCGGCAGCTGCTAAGTCGCGTGCAAAATCTCCAACCACTCTTGATATTCACCCTT|downstream_gene_variant|MODIFIER|TRIREDRAFT_79014|gene-TRIREDRAFT_79014|transcript|XM_006966236.1|protein_coding||c.*4228delTinsGTCGACGTGAGTGCGTATTCGTATAGAATTGCGGCTCGCAACGGGCTCGTACTCTTATTAACTTTGCTAGTTTCCGCATTAACTTCCACCGCTACTATTAATATCGCTGCGGCGCGATCCCGATGCGATCCGATTGCCCAGATTTGATATAGTACCTGGGGTTGCCATACTTCAAGTTGTATCCAAGTACGGATACTACCTCGAGGAATCCACGACAGAGAGCTTCGAGTGCCATTCGATTGAGGTCAATCCTAGGCATCATCCGGCCGGCCAATGAATGGCGATCTTGCTAGCAATGATGTGCAACCTGCAGCTCGTCGCGTGGACTACTGCAGAATGGTAGCACTACATGTCATTGGCTGGGTGGGGATGAGGAATTGAATGTTCTTCATTCGCTCCAGCGTTGCGTCCTACCCTGGACCTGGCGATACGAGACGTTTTGCCTTTATCTAGACAAAGAGATGATACTACCTAGTACCTATTAGTAGGTAGTTTTTACCAGATTATTGAATTGATACCCAGTGAGGTACCGTTGATGAAATCAGAGTGGTGAAGTCATCATGCCCATACTGTGCCTCACGGGACGGACGAAGGTATTTATTACATGGTCTACTTACCTAGGTAGGTAGGTAGGTACTAATTTAATGAGGCGGTTGACATAAAGCCTCTTGCGAGGCACAAGGCGTCTTCTTTTTTGTCATAATTGAAAGTTAGATGTATTCGTTACAAGCTTTCTGTTGATGGTCTCGTCACTGCATGCATTCGCGCGTTAGAGGCGCAAATGGTAAAGTCTTTATGCCATTACTGCCGCCACACAAAGCCTCAGTATATGCACATGTGATCAAACCTGGCCCGTAGGTGAGGCATTTAACCGGGAGAATCTACTAGTAGTAGATTCGGGAAAAGCACTTTGCGGCTCGTCCCAACGTACATGCAGCCTCATGCCGAAGGTTCAATGGGGGCTAACGTACCTATGCAATAGATTCGCTGACATTAGCATCTTATATTAGTCTTTATCTTTCTGCTCGTCTTGAAAATGGAATTCTCAAGACGAATGGAAACTGACGTAAAAAGCACGAAAGTGATGACTTATGAATGCAAAGAGAAGATAGATCGCGTGAAGCATTCTCATCTGCCGCGCAAATAAAGAAGCGCTTTAGACCGTAATCAAGGAAATCTTCAAAAGGAAACCCCGCAATTCTGACATTTTCTTGTTTTCAAGACTACAGTTATCATTTTCGAAACTCTTTCTCGTCTGTCTTAATGCAAACCATTCGAGATGTCGGAGAGATTCAGTACAATTACCCTCAGTACTCAAGAGCCTGGCATGGATTGCTCGGGATATGGTCGTTGTTGGACTTCGCTGCCTGTAAAAGTTCGTCTAATGATACTAAGAGAAATCGTACGTCAAAGGTTCCGTGGCTGGGCTTCTTGTGCGGTTGTTTGCAAGGAATGGCAGGCTGTTATCGAACCAAAGAACTTTCACCGATTAACGTTGCGGAAATTCCATATGCCAGTATTCGACCATGTACCGATTCGTCCAAGGAGGTTTATCAACACATATGCCTTAATGTTGAGCTCTTTCGATATATATGCAAGAGGTGTGATGAACACATGCTGAATTTTGAGATTCCAAGACATAGTATCGGGTTTGGGAGGCTTTTGGTGGACTTGTTTTCAGTCCTCCGCTGTTGGCAGTCTGACAGCCCTCTGACACTGGAGCTGAATGCCTATTCTGCTAGTGACTCGGAGCATTGGTTCAAATTTTATCGGTTTGGGCTTTAAAAACGAGGATGATGAATATTCGATCCTGCAGAAAGATGCTATCGCCAGATGGCACGATCATAGGCATGGCTGGGTCGATGGCCGGCAAGTCAAGGTTCCTGGCAAGGCAGCTATATTGCGACTGTTTGCTCCATTATATCTCCATCAATACAAATATCTTCAACAAGTTCATTCCGTTACAGGGCTTGTGCTACGTCGACAACTGCGACACCAAATATCTCCGCAATGCCTAGGACACTTATCGAAGAACCTCCCTCGGTTAGCAACCTTGGTCTACGAGCCATGGCGAGTTTGGCGGCGCGAGGGGAGAGCCAAGTGGTATCAAAGTATGTTGCCGTCTAGCCATTCTATTCAACGATATAGTTGTACTAAAACTACCCTGACAAATCTGGCCGACATAATTCAGCACACTATATCGCCTCAACTTAAAAGAGTATCAGTCTTTGAAGATTTCAACGACCAGCTTGCGTTGGCTTTGGACAACGATACAGAGGATGGAACCCAGGTAGAAACTGGCCTTGCTGCATGCCCCTCGTTGGCTACAGCCTTCGCCTCGAAAAGCTATGAGCTAGAGCATCTTTCTCTTTCATATATAGTCGATGCCCAGCAATTTTTCGACGTTTGCCAACCATCGAATACCTGGCATCTCCTGCAATCAGTCGCGCTCATATCATCCGTTTTAAGGGAGGCAGCTCCATTGGAACCAATCTCTTCATTATTACGAGATGCTAGCCTAGCTGCGTCAAGGATGCCGCAGTTGGAGGACTTCGTTATTTGAAACTATCAACATGGGGAGGTAGGGGCAGTCATATGTCACAGGGACAAGGCAGCACGGCAAGCTACAATTACATGGCGGGGCACATGGGATCTTGAATTCGACCGTGATGTGGTTGAATCTTGGAAGAAGGTTGATTCCGATTGTTGGCTGCGAGTCGAGAAGGAAATAGTGGTGAGCGCGTTCAATTCTCATGGCGATACCATTTGCCGTTTGCATCTGCCAGTCAGAGTCATTGATCCCGTATCATTGCGGCAGATATGCCAGGAGGAGGTGGTGCAAGGAATCGTCTGAGATTCTGCGTCTTAAAGCTTAATTGCCTCCATCTACCTATGTAAGGAGGCGTGGCGAAGTTGGATATGATTGTAGTAAATGTAATAGGTACCTATAGGTAGATACCTATATAGGTAGGTACAGGTACTAGTCAAAGTGAACTCTCATATTGAGTTCAAAGGAGCTACAGAAGCCTCGACTCCTATAAGCATGGACACTTGGCAACTCTATCCCAATCTGCAGTCCCACTTACACTCATCTCTCGGTATCTAGGTATAGGAGAGTAAGGGGCGCCCGTAGCGGGCACACGTGCCCACTAGCAGACGATTGGCGCACCGCTGTATGGAGACGGCGTAGCGCTGAAGAATGCCAACGTATCTGCAAATTGCCTTAATCGATAACACCAGACCCTTTTGGCTCCCCCCAACCTCGACTAACAGGGAGCTTGGTCATTCGGTCATTGTCACCACCTTCTCTGAAGGTTGCGCGAAAGCTAAACCATTCTCTTTCCCACGTGAAGGAATTGCGGGTGCTCGAGGGTTTGCCAATTGTTCTTTGCTCGACAGCAATCAATTCTGCACATCACATGCGTTGAAAATATCTGTCTTGTCGATCTGTCCAATTTCAATGTGAAGAACGGCGCCTTTGGTTGTCCCTCCCTTTTCGCCTCGGTCACTGCGGCAGCTGCTAAGTCGCGTGCAAAATCTCCAACCACTCTTGATATTCACCCTT|||||3095|WARNING_TRANSCRIPT_NO_START_CODON,GTCGACGTGAGTGCGTATTCGTATAGAATTGCGGCTCGCAACGGGCTCGTACTCTTATTAACTTTGCTAGTTTCCGCATTAACTTCCACCGCTACTATTAATATCGCTGCGGCGCGATCCCGATGCGATCCGATTGCCCAGATTTGATATAGTACCTGGGGTTGCCATACTTCAAGTTGTATCCAAGTACGGATACTACCTCGAGGAATCCACGACAGAGAGCTTCGAGTGCCATTCGATTGAGGTCAATCCTAGGCATCATCCGGCCGGCCAATGAATGGCGATCTTGCTAGCAATGATGTGCAACCTGCAGCTCGTCGCGTGGACTACTGCAGAATGGTAGCACTACATGTCATTGGCTGGGTGGGGATGAGGAATTGAATGTTCTTCATTCGCTCCAGCGTTGCGTCCTACCCTGGACCTGGCGATACGAGACGTTTTGCCTTTATCTAGACAAAGAGATGATACTACCTAGTACCTATTAGTAGGTAGTTTTTACCAGATTATTGAATTGATACCCAGTGAGGTACCGTTGATGAAATCAGAGTGGTGAAGTCATCATGCCCATACTGTGCCTCACGGGACGGACGAAGGTATTTATTACATGGTCTACTTACCTAGGTAGGTAGGTAGGTACTAATTTAATGAGGCGGTTGACATAAAGCCTCTTGCGAGGCACAAGGCGTCTTCTTTTTTGTCATAATTGAAAGTTAGATGTATTCGTTACAAGCTTTCTGTTGATGGTCTCGTCACTGCATGCATTCGCGCGTTAGAGGCGCAAATGGTAAAGTCTTTATGCCATTACTGCCGCCACACAAAGCCTCAGTATATGCACATGTGATCAAACCTGGCCCGTAGGTGAGGCATTTAACCGGGAGAATCTACTAGTAGTAGATTCGGGAAAAGCACTTTGCGGCTCGTCCCAACGTACATGCAGCCTCATGCCGAAGGTTCAATGGGGGCTAACGTACCTATGCAATAGATTCGCTGACATTAGCATCTTATATTAGTCTTTATCTTTCTGCTCGTCTTGAAAATGGAATTCTCAAGACGAATGGAAACTGACGTAAAAAGCACGAAAGTGATGACTTATGAATGCAAAGAGAAGATAGATCGCGTGAAGCATTCTCATCTGCCGCGCAAATAAAGAAGCGCTTTAGACCGTAATCAAGGAAATCTTCAAAAGGAAACCCCGCAATTCTGACATTTTCTTGTTTTCAAGACTACAGTTATCATTTTCGAAACTCTTTCTCGTCTGTCTTAATGCAAACCATTCGAGATGTCGGAGAGATTCAGTACAATTACCCTCAGTACTCAAGAGCCTGGCATGGATTGCTCGGGATATGGTCGTTGTTGGACTTCGCTGCCTGTAAAAGTTCGTCTAATGATACTAAGAGAAATCGTACGTCAAAGGTTCCGTGGCTGGGCTTCTTGTGCGGTTGTTTGCAAGGAATGGCAGGCTGTTATCGAACCAAAGAACTTTCACCGATTAACGTTGCGGAAATTCCATATGCCAGTATTCGACCATGTACCGATTCGTCCAAGGAGGTTTATCAACACATATGCCTTAATGTTGAGCTCTTTCGATATATATGCAAGAGGTGTGATGAACACATGCTGAATTTTGAGATTCCAAGACATAGTATCGGGTTTGGGAGGCTTTTGGTGGACTTGTTTTCAGTCCTCCGCTGTTGGCAGTCTGACAGCCCTCTGACACTGGAGCTGAATGCCTATTCTGCTAGTGACTCGGAGCATTGGTTCAAATTTTATCGGTTTGGGCTTTAAAAACGAGGATGATGAATATTCGATCCTGCAGAAAGATGCTATCGCCAGATGGCACGATCATAGGCATGGCTGGGTCGATGGCCGGCAAGTCAAGGTTCCTGGCAAGGCAGCTATATTGCGACTGTTTGCTCCATTATATCTCCATCAATACAAATATCTTCAACAAGTTCATTCCGTTACAGGGCTTGTGCTACGTCGACAACTGCGACACCAAATATCTCCGCAATGCCTAGGACACTTATCGAAGAACCTCCCTCGGTTAGCAACCTTGGTCTACGAGCCATGGCGAGTTTGGCGGCGCGAGGGGAGAGCCAAGTGGTATCAAAGTATGTTGCCGTCTAGCCATTCTATTCAACGATATAGTTGTACTAAAACTACCCTGACAAATCTGGCCGACATAATTCAGCACACTATATCGCCTCAACTTAAAAGAGTATCAGTCTTTGAAGATTTCAACGACCAGCTTGCGTTGGCTTTGGACAACGATACAGAGGATGGAACCCAGGTAGAAACTGGCCTTGCTGCATGCCCCTCGTTGGCTACAGCCTTCGCCTCGAAAAGCTATGAGCTAGAGCATCTTTCTCTTTCATATATAGTCGATGCCCAGCAATTTTTCGACGTTTGCCAACCATCGAATACCTGGCATCTCCTGCAATCAGTCGCGCTCATATCATCCGTTTTAAGGGAGGCAGCTCCATTGGAACCAATCTCTTCATTATTACGAGATGCTAGCCTAGCTGCGTCAAGGATGCCGCAGTTGGAGGACTTCGTTATTTGAAACTATCAACATGGGGAGGTAGGGGCAGTCATATGTCACAGGGACAAGGCAGCACGGCAAGCTACAATTACATGGCGGGGCACATGGGATCTTGAATTCGACCGTGATGTGGTTGAATCTTGGAAGAAGGTTGATTCCGATTGTTGGCTGCGAGTCGAGAAGGAAATAGTGGTGAGCGCGTTCAATTCTCATGGCGATACCATTTGCCGTTTGCATCTGCCAGTCAGAGTCATTGATCCCGTATCATTGCGGCAGATATGCCAGGAGGAGGTGGTGCAAGGAATCGTCTGAGATTCTGCGTCTTAAAGCTTAATTGCCTCCATCTACCTATGTAAGGAGGCGTGGCGAAGTTGGATATGATTGTAGTAAATGTAATAGGTACCTATAGGTAGATACCTATATAGGTAGGTACAGGTACTAGTCAAAGTGAACTCTCATATTGAGTTCAAAGGAGCTACAGAAGCCTCGACTCCTATAAGCATGGACACTTGGCAACTCTATCCCAATCTGCAGTCCCACTTACACTCATCTCTCGGTATCTAGGTATAGGAGAGTAAGGGGCGCCCGTAGCGGGCACACGTGCCCACTAGCAGACGATTGGCGCACCGCTGTATGGAGACGGCGTAGCGCTGAAGAATGCCAACGTATCTGCAAATTGCCTTAATCGATAACACCAGACCCTTTTGGCTCCCCCCAACCTCGACTAACAGGGAGCTTGGTCATTCGGTCATTGTCACCACCTTCTCTGAAGGTTGCGCGAAAGCTAAACCATTCTCTTTCCCACGTGAAGGAATTGCGGGTGCTCGAGGGTTTGCCAATTGTTCTTTGCTCGACAGCAATCAATTCTGCACATCACATGCGTTGAAAATATCTGTCTTGTCGATCTGTCCAATTTCAATGTGAAGAACGGCGCCTTTGGTTGTCCCTCCCTTTTCGCCTCGGTCACTGCGGCAGCTGCTAAGTCGCGTGCAAAATCTCCAACCACTCTTGATATTCACCCTT|downstream_gene_variant|MODIFIER|exon-XM_006966236.1-1|GENE_exon-XM_006966236.1-1|transcript|rna-XM_006966236.1|protein_coding||c.*3200delAinsGTCGACGTGAGTGCGTATTCGTATAGAATTGCGGCTCGCAACGGGCTCGTACTCTTATTAACTTTGCTAGTTTCCGCATTAACTTCCACCGCTACTATTAATATCGCTGCGGCGCGATCCCGATGCGATCCGATTGCCCAGATTTGATATAGTACCTGGGGTTGCCATACTTCAAGTTGTATCCAAGTACGGATACTACCTCGAGGAATCCACGACAGAGAGCTTCGAGTGCCATTCGATTGAGGTCAATCCTAGGCATCATCCGGCCGGCCAATGAATGGCGATCTTGCTAGCAATGATGTGCAACCTGCAGCTCGTCGCGTGGACTACTGCAGAATGGTAGCACTACATGTCATTGGCTGGGTGGGGATGAGGAATTGAATGTTCTTCATTCGCTCCAGCGTTGCGTCCTACCCTGGACCTGGCGATACGAGACGTTTTGCCTTTATCTAGACAAAGAGATGATACTACCTAGTACCTATTAGTAGGTAGTTTTTACCAGATTATTGAATTGATACCCAGTGAGGTACCGTTGATGAAATCAGAGTGGTGAAGTCATCATGCCCATACTGTGCCTCACGGGACGGACGAAGGTATTTATTACATGGTCTACTTACCTAGGTAGGTAGGTAGGTACTAATTTAATGAGGCGGTTGACATAAAGCCTCTTGCGAGGCACAAGGCGTCTTCTTTTTTGTCATAATTGAAAGTTAGATGTATTCGTTACAAGCTTTCTGTTGATGGTCTCGTCACTGCATGCATTCGCGCGTTAGAGGCGCAAATGGTAAAGTCTTTATGCCATTACTGCCGCCACACAAAGCCTCAGTATATGCACATGTGATCAAACCTGGCCCGTAGGTGAGGCATTTAACCGGGAGAATCTACTAGTAGTAGATTCGGGAAAAGCACTTTGCGGCTCGTCCCAACGTACATGCAGCCTCATGCCGAAGGTTCAATGGGGGCTAACGTACCTATGCAATAGATTCGCTGACATTAGCATCTTATATTAGTCTTTATCTTTCTGCTCGTCTTGAAAATGGAATTCTCAAGACGAATGGAAACTGACGTAAAAAGCACGAAAGTGATGACTTATGAATGCAAAGAGAAGATAGATCGCGTGAAGCATTCTCATCTGCCGCGCAAATAAAGAAGCGCTTTAGACCGTAATCAAGGAAATCTTCAAAAGGAAACCCCGCAATTCTGACATTTTCTTGTTTTCAAGACTACAGTTATCATTTTCGAAACTCTTTCTCGTCTGTCTTAATGCAAACCATTCGAGATGTCGGAGAGATTCAGTACAATTACCCTCAGTACTCAAGAGCCTGGCATGGATTGCTCGGGATATGGTCGTTGTTGGACTTCGCTGCCTGTAAAAGTTCGTCTAATGATACTAAGAGAAATCGTACGTCAAAGGTTCCGTGGCTGGGCTTCTTGTGCGGTTGTTTGCAAGGAATGGCAGGCTGTTATCGAACCAAAGAACTTTCACCGATTAACGTTGCGGAAATTCCATATGCCAGTATTCGACCATGTACCGATTCGTCCAAGGAGGTTTATCAACACATATGCCTTAATGTTGAGCTCTTTCGATATATATGCAAGAGGTGTGATGAACACATGCTGAATTTTGAGATTCCAAGACATAGTATCGGGTTTGGGAGGCTTTTGGTGGACTTGTTTTCAGTCCTCCGCTGTTGGCAGTCTGACAGCCCTCTGACACTGGAGCTGAATGCCTATTCTGCTAGTGACTCGGAGCATTGGTTCAAATTTTATCGGTTTGGGCTTTAAAAACGAGGATGATGAATATTCGATCCTGCAGAAAGATGCTATCGCCAGATGGCACGATCATAGGCATGGCTGGGTCGATGGCCGGCAAGTCAAGGTTCCTGGCAAGGCAGCTATATTGCGACTGTTTGCTCCATTATATCTCCATCAATACAAATATCTTCAACAAGTTCATTCCGTTACAGGGCTTGTGCTACGTCGACAACTGCGACACCAAATATCTCCGCAATGCCTAGGACACTTATCGAAGAACCTCCCTCGGTTAGCAACCTTGGTCTACGAGCCATGGCGAGTTTGGCGGCGCGAGGGGAGAGCCAAGTGGTATCAAAGTATGTTGCCGTCTAGCCATTCTATTCAACGATATAGTTGTACTAAAACTACCCTGACAAATCTGGCCGACATAATTCAGCACACTATATCGCCTCAACTTAAAAGAGTATCAGTCTTTGAAGATTTCAACGACCAGCTTGCGTTGGCTTTGGACAACGATACAGAGGATGGAACCCAGGTAGAAACTGGCCTTGCTGCATGCCCCTCGTTGGCTACAGCCTTCGCCTCGAAAAGCTATGAGCTAGAGCATCTTTCTCTTTCATATATAGTCGATGCCCAGCAATTTTTCGACGTTTGCCAACCATCGAATACCTGGCATCTCCTGCAATCAGTCGCGCTCATATCATCCGTTTTAAGGGAGGCAGCTCCATTGGAACCAATCTCTTCATTATTACGAGATGCTAGCCTAGCTGCGTCAAGGATGCCGCAGTTGGAGGACTTCGTTATTTGAAACTATCAACATGGGGAGGTAGGGGCAGTCATATGTCACAGGGACAAGGCAGCACGGCAAGCTACAATTACATGGCGGGGCACATGGGATCTTGAATTCGACCGTGATGTGGTTGAATCTTGGAAGAAGGTTGATTCCGATTGTTGGCTGCGAGTCGAGAAGGAAATAGTGGTGAGCGCGTTCAATTCTCATGGCGATACCATTTGCCGTTTGCATCTGCCAGTCAGAGTCATTGATCCCGTATCATTGCGGCAGATATGCCAGGAGGAGGTGGTGCAAGGAATCGTCTGAGATTCTGCGTCTTAAAGCTTAATTGCCTCCATCTACCTATGTAAGGAGGCGTGGCGAAGTTGGATATGATTGTAGTAAATGTAATAGGTACCTATAGGTAGATACCTATATAGGTAGGTACAGGTACTAGTCAAAGTGAACTCTCATATTGAGTTCAAAGGAGCTACAGAAGCCTCGACTCCTATAAGCATGGACACTTGGCAACTCTATCCCAATCTGCAGTCCCACTTACACTCATCTCTCGGTATCTAGGTATAGGAGAGTAAGGGGCGCCCGTAGCGGGCACACGTGCCCACTAGCAGACGATTGGCGCACCGCTGTATGGAGACGGCGTAGCGCTGAAGAATGCCAACGTATCTGCAAATTGCCTTAATCGATAACACCAGACCCTTTTGGCTCCCCCCAACCTCGACTAACAGGGAGCTTGGTCATTCGGTCATTGTCACCACCTTCTCTGAAGGTTGCGCGAAAGCTAAACCATTCTCTTTCCCACGTGAAGGAATTGCGGGTGCTCGAGGGTTTGCCAATTGTTCTTTGCTCGACAGCAATCAATTCTGCACATCACATGCGTTGAAAATATCTGTCTTGTCGATCTGTCCAATTTCAATGTGAAGAACGGCGCCTTTGGTTGTCCCTCCCTTTTCGCCTCGGTCACTGCGGCAGCTGCTAAGTCGCGTGCAAAATCTCCAACCACTCTTGATATTCACCCTT|||||3095|,GTCGACGTGAGTGCGTATTCGTATAGAATTGCGGCTCGCAACGGGCTCGTACTCTTATTAACTTTGCTAGTTTCCGCATTAACTTCCACCGCTACTATTAATATCGCTGCGGCGCGATCCCGATGCGATCCGATTGCCCAGATTTGATATAGTACCTGGGGTTGCCATACTTCAAGTTGTATCCAAGTACGGATACTACCTCGAGGAATCCACGACAGAGAGCTTCGAGTGCCATTCGATTGAGGTCAATCCTAGGCATCATCCGGCCGGCCAATGAATGGCGATCTTGCTAGCAATGATGTGCAACCTGCAGCTCGTCGCGTGGACTACTGCAGAATGGTAGCACTACATGTCATTGGCTGGGTGGGGATGAGGAATTGAATGTTCTTCATTCGCTCCAGCGTTGCGTCCTACCCTGGACCTGGCGATACGAGACGTTTTGCCTTTATCTAGACAAAGAGATGATACTACCTAGTACCTATTAGTAGGTAGTTTTTACCAGATTATTGAATTGATACCCAGTGAGGTACCGTTGATGAAATCAGAGTGGTGAAGTCATCATGCCCATACTGTGCCTCACGGGACGGACGAAGGTATTTATTACATGGTCTACTTACCTAGGTAGGTAGGTAGGTACTAATTTAATGAGGCGGTTGACATAAAGCCTCTTGCGAGGCACAAGGCGTCTTCTTTTTTGTCATAATTGAAAGTTAGATGTATTCGTTACAAGCTTTCTGTTGATGGTCTCGTCACTGCATGCATTCGCGCGTTAGAGGCGCAAATGGTAAAGTCTTTATGCCATTACTGCCGCCACACAAAGCCTCAGTATATGCACATGTGATCAAACCTGGCCCGTAGGTGAGGCATTTAACCGGGAGAATCTACTAGTAGTAGATTCGGGAAAAGCACTTTGCGGCTCGTCCCAACGTACATGCAGCCTCATGCCGAAGGTTCAATGGGGGCTAACGTACCTATGCAATAGATTCGCTGACATTAGCATCTTATATTAGTCTTTATCTTTCTGCTCGTCTTGAAAATGGAATTCTCAAGACGAATGGAAACTGACGTAAAAAGCACGAAAGTGATGACTTATGAATGCAAAGAGAAGATAGATCGCGTGAAGCATTCTCATCTGCCGCGCAAATAAAGAAGCGCTTTAGACCGTAATCAAGGAAATCTTCAAAAGGAAACCCCGCAATTCTGACATTTTCTTGTTTTCAAGACTACAGTTATCATTTTCGAAACTCTTTCTCGTCTGTCTTAATGCAAACCATTCGAGATGTCGGAGAGATTCAGTACAATTACCCTCAGTACTCAAGAGCCTGGCATGGATTGCTCGGGATATGGTCGTTGTTGGACTTCGCTGCCTGTAAAAGTTCGTCTAATGATACTAAGAGAAATCGTACGTCAAAGGTTCCGTGGCTGGGCTTCTTGTGCGGTTGTTTGCAAGGAATGGCAGGCTGTTATCGAACCAAAGAACTTTCACCGATTAACGTTGCGGAAATTCCATATGCCAGTATTCGACCATGTACCGATTCGTCCAAGGAGGTTTATCAACACATATGCCTTAATGTTGAGCTCTTTCGATATATATGCAAGAGGTGTGATGAACACATGCTGAATTTTGAGATTCCAAGACATAGTATCGGGTTTGGGAGGCTTTTGGTGGACTTGTTTTCAGTCCTCCGCTGTTGGCAGTCTGACAGCCCTCTGACACTGGAGCTGAATGCCTATTCTGCTAGTGACTCGGAGCATTGGTTCAAATTTTATCGGTTTGGGCTTTAAAAACGAGGATGATGAATATTCGATCCTGCAGAAAGATGCTATCGCCAGATGGCACGATCATAGGCATGGCTGGGTCGATGGCCGGCAAGTCAAGGTTCCTGGCAAGGCAGCTATATTGCGACTGTTTGCTCCATTATATCTCCATCAATACAAATATCTTCAACAAGTTCATTCCGTTACAGGGCTTGTGCTACGTCGACAACTGCGACACCAAATATCTCCGCAATGCCTAGGACACTTATCGAAGAACCTCCCTCGGTTAGCAACCTTGGTCTACGAGCCATGGCGAGTTTGGCGGCGCGAGGGGAGAGCCAAGTGGTATCAAAGTATGTTGCCGTCTAGCCATTCTATTCAACGATATAGTTGTACTAAAACTACCCTGACAAATCTGGCCGACATAATTCAGCACACTATATCGCCTCAACTTAAAAGAGTATCAGTCTTTGAAGATTTCAACGACCAGCTTGCGTTGGCTTTGGACAACGATACAGAGGATGGAACCCAGGTAGAAACTGGCCTTGCTGCATGCCCCTCGTTGGCTACAGCCTTCGCCTCGAAAAGCTATGAGCTAGAGCATCTTTCTCTTTCATATATAGTCGATGCCCAGCAATTTTTCGACGTTTGCCAACCATCGAATACCTGGCATCTCCTGCAATCAGTCGCGCTCATATCATCCGTTTTAAGGGAGGCAGCTCCATTGGAACCAATCTCTTCATTATTACGAGATGCTAGCCTAGCTGCGTCAAGGATGCCGCAGTTGGAGGACTTCGTTATTTGAAACTATCAACATGGGGAGGTAGGGGCAGTCATATGTCACAGGGACAAGGCAGCACGGCAAGCTACAATTACATGGCGGGGCACATGGGATCTTGAATTCGACCGTGATGTGGTTGAATCTTGGAAGAAGGTTGATTCCGATTGTTGGCTGCGAGTCGAGAAGGAAATAGTGGTGAGCGCGTTCAATTCTCATGGCGATACCATTTGCCGTTTGCATCTGCCAGTCAGAGTCATTGATCCCGTATCATTGCGGCAGATATGCCAGGAGGAGGTGGTGCAAGGAATCGTCTGAGATTCTGCGTCTTAAAGCTTAATTGCCTCCATCTACCTATGTAAGGAGGCGTGGCGAAGTTGGATATGATTGTAGTAAATGTAATAGGTACCTATAGGTAGATACCTATATAGGTAGGTACAGGTACTAGTCAAAGTGAACTCTCATATTGAGTTCAAAGGAGCTACAGAAGCCTCGACTCCTATAAGCATGGACACTTGGCAACTCTATCCCAATCTGCAGTCCCACTTACACTCATCTCTCGGTATCTAGGTATAGGAGAGTAAGGGGCGCCCGTAGCGGGCACACGTGCCCACTAGCAGACGATTGGCGCACCGCTGTATGGAGACGGCGTAGCGCTGAAGAATGCCAACGTATCTGCAAATTGCCTTAATCGATAACACCAGACCCTTTTGGCTCCCCCCAACCTCGACTAACAGGGAGCTTGGTCATTCGGTCATTGTCACCACCTTCTCTGAAGGTTGCGCGAAAGCTAAACCATTCTCTTTCCCACGTGAAGGAATTGCGGGTGCTCGAGGGTTTGCCAATTGTTCTTTGCTCGACAGCAATCAATTCTGCACATCACATGCGTTGAAAATATCTGTCTTGTCGATCTGTCCAATTTCAATGTGAAGAACGGCGCCTTTGGTTGTCCCTCCCTTTTCGCCTCGGTCACTGCGGCAGCTGCTAAGTCGCGTGCAAAATCTCCAACCACTCTTGATATTCACCCTT|downstream_gene_variant|MODIFIER|exon-XM_006966236.1-1|GENE_exon-XM_006966236.1-1|transcript|rna-XM_006966236.1|protein_coding||c.*3200delCinsGTCGACGTGAGTGCGTATTCGTATAGAATTGCGGCTCGCAACGGGCTCGTACTCTTATTAACTTTGCTAGTTTCCGCATTAACTTCCACCGCTACTATTAATATCGCTGCGGCGCGATCCCGATGCGATCCGATTGCCCAGATTTGATATAGTACCTGGGGTTGCCATACTTCAAGTTGTATCCAAGTACGGATACTACCTCGAGGAATCCACGACAGAGAGCTTCGAGTGCCATTCGATTGAGGTCAATCCTAGGCATCATCCGGCCGGCCAATGAATGGCGATCTTGCTAGCAATGATGTGCAACCTGCAGCTCGTCGCGTGGACTACTGCAGAATGGTAGCACTACATGTCATTGGCTGGGTGGGGATGAGGAATTGAATGTTCTTCATTCGCTCCAGCGTTGCGTCCTACCCTGGACCTGGCGATACGAGACGTTTTGCCTTTATCTAGACAAAGAGATGATACTACCTAGTACCTATTAGTAGGTAGTTTTTACCAGATTATTGAATTGATACCCAGTGAGGTACCGTTGATGAAATCAGAGTGGTGAAGTCATCATGCCCATACTGTGCCTCACGGGACGGACGAAGGTATTTATTACATGGTCTACTTACCTAGGTAGGTAGGTAGGTACTAATTTAATGAGGCGGTTGACATAAAGCCTCTTGCGAGGCACAAGGCGTCTTCTTTTTTGTCATAATTGAAAGTTAGATGTATTCGTTACAAGCTTTCTGTTGATGGTCTCGTCACTGCATGCATTCGCGCGTTAGAGGCGCAAATGGTAAAGTCTTTATGCCATTACTGCCGCCACACAAAGCCTCAGTATATGCACATGTGATCAAACCTGGCCCGTAGGTGAGGCATTTAACCGGGAGAATCTACTAGTAGTAGATTCGGGAAAAGCACTTTGCGGCTCGTCCCAACGTACATGCAGCCTCATGCCGAAGGTTCAATGGGGGCTAACGTACCTATGCAATAGATTCGCTGACATTAGCATCTTATATTAGTCTTTATCTTTCTGCTCGTCTTGAAAATGGAATTCTCAAGACGAATGGAAACTGACGTAAAAAGCACGAAAGTGATGACTTATGAATGCAAAGAGAAGATAGATCGCGTGAAGCATTCTCATCTGCCGCGCAAATAAAGAAGCGCTTTAGACCGTAATCAAGGAAATCTTCAAAAGGAAACCCCGCAATTCTGACATTTTCTTGTTTTCAAGACTACAGTTATCATTTTCGAAACTCTTTCTCGTCTGTCTTAATGCAAACCATTCGAGATGTCGGAGAGATTCAGTACAATTACCCTCAGTACTCAAGAGCCTGGCATGGATTGCTCGGGATATGGTCGTTGTTGGACTTCGCTGCCTGTAAAAGTTCGTCTAATGATACTAAGAGAAATCGTACGTCAAAGGTTCCGTGGCTGGGCTTCTTGTGCGGTTGTTTGCAAGGAATGGCAGGCTGTTATCGAACCAAAGAACTTTCACCGATTAACGTTGCGGAAATTCCATATGCCAGTATTCGACCATGTACCGATTCGTCCAAGGAGGTTTATCAACACATATGCCTTAATGTTGAGCTCTTTCGATATATATGCAAGAGGTGTGATGAACACATGCTGAATTTTGAGATTCCAAGACATAGTATCGGGTTTGGGAGGCTTTTGGTGGACTTGTTTTCAGTCCTCCGCTGTTGGCAGTCTGACAGCCCTCTGACACTGGAGCTGAATGCCTATTCTGCTAGTGACTCGGAGCATTGGTTCAAATTTTATCGGTTTGGGCTTTAAAAACGAGGATGATGAATATTCGATCCTGCAGAAAGATGCTATCGCCAGATGGCACGATCATAGGCATGGCTGGGTCGATGGCCGGCAAGTCAAGGTTCCTGGCAAGGCAGCTATATTGCGACTGTTTGCTCCATTATATCTCCATCAATACAAATATCTTCAACAAGTTCATTCCGTTACAGGGCTTGTGCTACGTCGACAACTGCGACACCAAATATCTCCGCAATGCCTAGGACACTTATCGAAGAACCTCCCTCGGTTAGCAACCTTGGTCTACGAGCCATGGCGAGTTTGGCGGCGCGAGGGGAGAGCCAAGTGGTATCAAAGTATGTTGCCGTCTAGCCATTCTATTCAACGATATAGTTGTACTAAAACTACCCTGACAAATCTGGCCGACATAATTCAGCACACTATATCGCCTCAACTTAAAAGAGTATCAGTCTTTGAAGATTTCAACGACCAGCTTGCGTTGGCTTTGGACAACGATACAGAGGATGGAACCCAGGTAGAAACTGGCCTTGCTGCATGCCCCTCGTTGGCTACAGCCTTCGCCTCGAAAAGCTATGAGCTAGAGCATCTTTCTCTTTCATATATAGTCGATGCCCAGCAATTTTTCGACGTTTGCCAACCATCGAATACCTGGCATCTCCTGCAATCAGTCGCGCTCATATCATCCGTTTTAAGGGAGGCAGCTCCATTGGAACCAATCTCTTCATTATTACGAGATGCTAGCCTAGCTGCGTCAAGGATGCCGCAGTTGGAGGACTTCGTTATTTGAAACTATCAACATGGGGAGGTAGGGGCAGTCATATGTCACAGGGACAAGGCAGCACGGCAAGCTACAATTACATGGCGGGGCACATGGGATCTTGAATTCGACCGTGATGTGGTTGAATCTTGGAAGAAGGTTGATTCCGATTGTTGGCTGCGAGTCGAGAAGGAAATAGTGGTGAGCGCGTTCAATTCTCATGGCGATACCATTTGCCGTTTGCATCTGCCAGTCAGAGTCATTGATCCCGTATCATTGCGGCAGATATGCCAGGAGGAGGTGGTGCAAGGAATCGTCTGAGATTCTGCGTCTTAAAGCTTAATTGCCTCCATCTACCTATGTAAGGAGGCGTGGCGAAGTTGGATATGATTGTAGTAAATGTAATAGGTACCTATAGGTAGATACCTATATAGGTAGGTACAGGTACTAGTCAAAGTGAACTCTCATATTGAGTTCAAAGGAGCTACAGAAGCCTCGACTCCTATAAGCATGGACACTTGGCAACTCTATCCCAATCTGCAGTC
CACTTACACTCATCTCTCGGTATCTAGGTATAGGAGAGTAAGGGGCGCCCGTAGCGGGCACACGTGCCCACTAGCAGACGATTGGCGCACCGCTGTATGGAGACGGCGTAGCGCTGAAGAATGCCAACGTATCTGCAAATTGCCTTAATCGATAACACCAGACCCTTTTGGCTCCCCCCAACCTCGACTAACAGGGAGCTTGGTCATTCGGTCATTGTCACCACCTTCTCTGAAGGTTGCGCGAAAGCTAAACCATTCTCTTTCCCACGTGAAGGAATTGCGGGTGCTCGAGGGTTTGCCAATTGTTCTTTGCTCGACAGCAATCAATTCTGCACATCACATGCGTTGAAAATATCTGTCTTGTCGATCTGTCCAATTTCAATGTGAAGAACGGCGCCTTTGGTTGTCCCTCCCTTTTCGCCTCGGTCACTGCGGCAGCTGCTAAGTCGCGTGCAAAATCTCCAACCACTCTTGATATTCACCCTT|||||3095|,GTCGACGTGAGTGCGTATTCGTATAGAATTGCGGCTCGCAACGGGCTCGTACTCTTATTAACTTTGCTAGTTTCCGCATTAACTTCCACCGCTACTATTAATATCGCTGCGGCGCGATCCCGATGCGATCCGATTGCCCAGATTTGATATAGTACCTGGGGTTGCCATACTTCAAGTTGTATCCAAGTACGGATACTACCTCGAGGAATCCACGACAGAGAGCTTCGAGTGCCATTCGATTGAGGTCAATCCTAGGCATCATCCGGCCGGCCAATGAATGGCGATCTTGCTAGCAATGATGTGCAACCTGCAGCTCGTCGCGTGGACTACTGCAGAATGGTAGCACTACATGTCATTGGCTGGGTGGGGATGAGGAATTGAATGTTCTTCATTCGCTCCAGCGTTGCGTCCTACCCTGGACCTGGCGATACGAGACGTTTTGCCTTTATCTAGACAAAGAGATGATACTACCTAGTACCTATTAGTAGGTAGTTTTTACCAGATTATTGAATTGATACCCAGTGAGGTACCGTTGATGAAATCAGAGTGGTGAAGTCATCATGCCCATACTGTGCCTCACGGGACGGACGAAGGTATTTATTACATGGTCTACTTACCTAGGTAGGTAGGTAGGTACTAATTTAATGAGGCGGTTGACATAAAGCCTCTTGCGAGGCACAAGGCGTCTTCTTTTTTGTCATAATTGAAAGTTAGATGTATTCGTTACAAGCTTTCTGTTGATGGTCTCGTCACTGCATGCATTCGCGCGTTAGAGGCGCAAATGGTAAAGTCTTTATGCCATTACTGCCGCCACACAAAGCCTCAGTATATGCACATGTGATCAAACCTGGCCCGTAGGTGAGGCATTTAACCGGGAGAATCTACTAGTAGTAGATTCGGGAAAAGCACTTTGCGGCTCGTCCCAACGTACATGCAGCCTCATGCCGAAGGTTCAATGGGGGCTAACGTACCTATGCAATAGATTCGCTGACATTAGCATCTTATATTAGTCTTTATCTTTCTGCTCGTCTTGAAAATGGAATTCTCAAGACGAATGGAAACTGACGTAAAAAGCACGAAAGTGATGACTTATGAATGCAAAGAGAAGATAGATCGCGTGAAGCATTCTCATCTGCCGCGCAAATAAAGAAGCGCTTTAGACCGTAATCAAGGAAATCTTCAAAAGGAAACCCCGCAATTCTGACATTTTCTTGTTTTCAAGACTACAGTTATCATTTTCGAAACTCTTTCTCGTCTGTCTTAATGCAAACCATTCGAGATGTCGGAGAGATTCAGTACAATTACCCTCAGTACTCAAGAGCCTGGCATGGATTGCTCGGGATATGGTCGTTGTTGGACTTCGCTGCCTGTAAAAGTTCGTCTAATGATACTAAGAGAAATCGTACGTCAAAGGTTCCGTGGCTGGGCTTCTTGTGCGGTTGTTTGCAAGGAATGGCAGGCTGTTATCGAACCAAAGAACTTTCACCGATTAACGTTGCGGAAATTCCATATGCCAGTATTCGACCATGTACCGATTCGTCCAAGGAGGTTTATCAACACATATGCCTTAATGTTGAGCTCTTTCGATATATATGCAAGAGGTGTGATGAACACATGCTGAATTTTGAGATTCCAAGACATAGTATCGGGTTTGGGAGGCTTTTGGTGGACTTGTTTTCAGTCCTCCGCTGTTGGCAGTCTGACAGCCCTCTGACACTGGAGCTGAATGCCTATTCTGCTAGTGACTCGGAGCATTGGTTCAAATTTTATCGGTTTGGGCTTTAAAAACGAGGATGATGAATATTCGATCCTGCAGAAAGATGCTATCGCCAGATGGCACGATCATAGGCATGGCTGGGTCGATGGCCGGCAAGTCAAGGTTCCTGGCAAGGCAGCTATATTGCGACTGTTTGCTCCATTATATCTCCATCAATACAAATATCTTCAACAAGTTCATTCCGTTACAGGGCTTGTGCTACGTCGACAACTGCGACACCAAATATCTCCGCAATGCCTAGGACACTTATCGAAGAACCTCCCTCGGTTAGCAACCTTGGTCTACGAGCCATGGCGAGTTTGGCGGCGCGAGGGGAGAGCCAAGTGGTATCAAAGTATGTTGCCGTCTAGCCATTCTATTCAACGATATAGTTGTACTAAAACTACCCTGACAAATCTGGCCGACATAATTCAGCACACTATATCGCCTCAACTTAAAAGAGTATCAGTCTTTGAAGATTTCAACGACCAGCTTGCGTTGGCTTTGGACAACGATACAGAGGATGGAACCCAGGTAGAAACTGGCCTTGCTGCATGCCCCTCGTTGGCTACAGCCTTCGCCTCGAAAAGCTATGAGCTAGAGCATCTTTCTCTTTCATATATAGTCGATGCCCAGCAATTTTTCGACGTTTGCCAACCATCGAATACCTGGCATCTCCTGCAATCAGTCGCGCTCATATCATCCGTTTTAAGGGAGGCAGCTCCATTGGAACCAATCTCTTCATTATTACGAGATGCTAGCCTAGCTGCGTCAAGGATGCCGCAGTTGGAGGACTTCGTTATTTGAAACTATCAACATGGGGAGGTAGGGGCAGTCATATGTCACAGGGACAAGGCAGCACGGCAAGCTACAATTACATGGCGGGGCACATGGGATCTTGAATTCGACCGTGATGTGGTTGAATCTTGGAAGAAGGTTGATTCCGATTGTTGGCTGCGAGTCGAGAAGGAAATAGTGGTGAGCGCGTTCAATTCTCATGGCGATACCATTTGCCGTTTGCATCTGCCAGTCAGAGTCATTGATCCCGTATCATTGCGGCAGATATGCCAGGAGGAGGTGGTGCAAGGAATCGTCTGAGATTCTGCGTCTTAAAGCTTAATTGCCTCCATCTACCTATGTAAGGAGGCGTGGCGAAGTTGGATATGATTGTAGTAAATGTAATAGGTACCTATAGGTAGATACCTATATAGGTAGGTACAGGTACTAGTCAAAGTGAACTCTCATATTGAGTTCAAAGGAGCTACAGAAGCCTCGACTCCTATAAGCATGGACACTTGGCAACTCTATCCCAATCTGCAGTCCCACTTACACTCATCTCTCGGTATCTAGGTATAGGAGAGTAAGGGGCGCCCGTAGCGGGCACACGTGCCCACTAGCAGACGATTGGCGCACCGCTGTATGGAGACGGCGTAGCGCTGAAGAATGCCAACGTATCTGCAAATTGCCTTAATCGATAACACCAGACCCTTTTGGCTCCCCCCAACCTCGACTAACAGGGAGCTTGGTCATTCGGTCATTGTCACCACCTTCTCTGAAGGTTGCGCGAAAGCTAAACCATTCTCTTTCCCACGTGAAGGAATTGCGGGTGCTCGAGGGTTTGCCAATTGTTCTTTGCTCGACAGCAATCAATTCTGCACATCACATGCGTTGAAAATATCTGTCTTGTCGATCTGTCCAATTTCAATGTGAAGAACGGCGCCTTTGGTTGTCCCTCCCTTTTCGCCTCGGTCACTGCGGCAGCTGCTAAGTCGCGTGCAAAATCTCCAACCACTCTTGATATTCACCCTT|downstream_gene_variant|MODIFIER|exon-XM_006966236.1-1|GENE_exon-XM_006966236.1-1|transcript|rna-XM_006966236.1|protein_coding||c.*3199_*3200insGTCGACGTGAGTGCGTATTCGTATAGAATTGCGGCTCGCAACGGGCTCGTACTCTTATTAACTTTGCTAGTTTCCGCATTAACTTCCACCGCTACTATTAATATCGCTGCGGCGCGATCCCGATGCGATCCGATTGCCCAGATTTGATATAGTACCTGGGGTTGCCATACTTCAAGTTGTATCCAAGTACGGATACTACCTCGAGGAATCCACGACAGAGAGCTTCGAGTGCCATTCGATTGAGGTCAATCCTAGGCATCATCCGGCCGGCCAATGAATGGCGATCTTGCTAGCAATGATGTGCAACCTGCAGCTCGTCGCGTGGACTACTGCAGAATGGTAGCACTACATGTCATTGGCTGGGTGGGGATGAGGAATTGAATGTTCTTCATTCGCTCCAGCGTTGCGTCCTACCCTGGACCTGGCGATACGAGACGTTTTGCCTTTATCTAGACAAAGAGATGATACTACCTAGTACCTATTAGTAGGTAGTTTTTACCAGATTATTGAATTGATACCCAGTGAGGTACCGTTGATGAAATCAGAGTGGTGAAGTCATCATGCCCATACTGTGCCTCACGGGACGGACGAAGGTATTTATTACATGGTCTACTTACCTAGGTAGGTAGGTAGGTACTAATTTAATGAGGCGGTTGACATAAAGCCTCTTGCGAGGCACAAGGCGTCTTCTTTTTTGTCATAATTGAAAGTTAGATGTATTCGTTACAAGCTTTCTGTTGATGGTCTCGTCACTGCATGCATTCGCGCGTTAGAGGCGCAAATGGTAAAGTCTTTATGCCATTACTGCCGCCACACAAAGCCTCAGTATATGCACATGTGATCAAACCTGGCCCGTAGGTGAGGCATTTAACCGGGAGAATCTACTAGTAGTAGATTCGGGAAAAGCACTTTGCGGCTCGTCCCAACGTACATGCAGCCTCATGCCGAAGGTTCAATGGGGGCTAACGTACCTATGCAATAGATTCGCTGACATTAGCATCTTATATTAGTCTTTATCTTTCTGCTCGTCTTGAAAATGGAATTCTCAAGACGAATGGAAACTGACGTAAAAAGCACGAAAGTGATGACTTATGAATGCAAAGAGAAGATAGATCGCGTGAAGCATTCTCATCTGCCGCGCAAATAAAGAAGCGCTTTAGACCGTAATCAAGGAAATCTTCAAAAGGAAACCCCGCAATTCTGACATTTTCTTGTTTTCAAGACTACAGTTATCATTTTCGAAACTCTTTCTCGTCTGTCTTAATGCAAACCATTCGAGATGTCGGAGAGATTCAGTACAATTACCCTCAGTACTCAAGAGCCTGGCATGGATTGCTCGGGATATGGTCGTTGTTGGACTTCGCTGCCTGTAAAAGTTCGTCTAATGATACTAAGAGAAATCGTACGTCAAAGGTTCCGTGGCTGGGCTTCTTGTGCGGTTGTTTGCAAGGAATGGCAGGCTGTTATCGAACCAAAGAACTTTCACCGATTAACGTTGCGGAAATTCCATATGCCAGTATTCGACCATGTACCGATTCGTCCAAGGAGGTTTATCAACACATATGCCTTAATGTTGAGCTCTTTCGATATATATGCAAGAGGTGTGATGAACACATGCTGAATTTTGAGATTCCAAGACATAGTATCGGGTTTGGGAGGCTTTTGGTGGACTTGTTTTCAGTCCTCCGCTGTTGGCAGTCTGACAGCCCTCTGACACTGGAGCTGAATGCCTATTCTGCTAGTGACTCGGAGCATTGGTTCAAATTTTATCGGTTTGGGCTTTAAAAACGAGGATGATGAATATTCGATCCTGCAGAAAGATGCTATCGCCAGATGGCACGATCATAGGCATGGCTGGGTCGATGGCCGGCAAGTCAAGGTTCCTGGCAAGGCAGCTATATTGCGACTGTTTGCTCCATTATATCTCCATCAATACAAATATCTTCAACAAGTTCATTCCGTTACAGGGCTTGTGCTACGTCGACAACTGCGACACCAAATATCTCCGCAATGCCTAGGACACTTATCGAAGAACCTCCCTCGGTTAGCAACCTTGGTCTACGAGCCATGGCGAGTTTGGCGGCGCGAGGGGAGAGCCAAGTGGTATCAAAGTATGTTGCCGTCTAGCCATTCTATTCAACGATATAGTTGTACTAAAACTACCCTGACAAATCTGGCCGACATAATTCAGCACACTATATCGCCTCAACTTAAAAGAGTATCAGTCTTTGAAGATTTCAACGACCAGCTTGCGTTGGCTTTGGACAACGATACAGAGGATGGAACCCAGGTAGAAACTGGCCTTGCTGCATGCCCCTCGTTGGCTACAGCCTTCGCCTCGAAAAGCTATGAGCTAGAGCATCTTTCTCTTTCATATATAGTCGATGCCCAGCAATTTTTCGACGTTTGCCAACCATCGAATACCTGGCATCTCCTGCAATCAGTCGCGCTCATATCATCCGTTTTAAGGGAGGCAGCTCCATTGGAACCAATCTCTTCATTATTACGAGATGCTAGCCTAGCTGCGTCAAGGATGCCGCAGTTGGAGGACTTCGTTATTTGAAACTATCAACATGGGGAGGTAGGGGCAGTCATATGTCACAGGGACAAGGCAGCACGGCAAGCTACAATTACATGGCGGGGCACATGGGATCTTGAATTCGACCGTGATGTGGTTGAATCTTGGAAGAAGGTTGATTCCGATTGTTGGCTGCGAGTCGAGAAGGAAATAGTGGTGAGCGCGTTCAATTCTCATGGCGATACCATTTGCCGTTTGCATCTGCCAGTCAGAGTCATTGATCCCGTATCATTGCGGCAGATATGCCAGGAGGAGGTGGTGCAAGGAATCGTCTGAGATTCTGCGTCTTAAAGCTTAATTGCCTCCATCTACCTATGTAAGGAGGCGTGGCGAAGTTGGATATGATTGTAGTAAATGTAATAGGTACCTATAGGTAGATACCTATATAGGTAGGTACAGGTACTAGTCAAAGTGAACTCTCATATTGAGTTCAAAGGAGCTACAGAAGCCTCGACTCCTATAAGCATGGACACTTGGCAACTCTATCCCAATCTGCAGTCCCACTTACACTCATCTCTCGGTATCTAGGTATAGGAGAGTAAGGGGCGCCCGTAGCGGGCACACGTGCCCACTAGCAGACGATTGGCGCACCGCTGTATGGAGACGGCGTAGCGCTGAAGAATGCCAACGTATCTGCAAATTGCCTTAATCGATAACACCAGACCCTTTTGGCTCCCCCCAACCTCGACTAACAGGGAGCTTGGTCATTCGGTCATTGTCACCACCTTCTCTGAAGGTTGCGCGAAAGCTAAACCATTCTCTTTCCCACGTGAAGGAATTGCGGGTGCTCGAGGGTTTGCCAATTGTTCTTTGCTCGACAGCAATCAATTCTGCACATCACATGCGTTGAAAATATCTGTCTTGTCGATCTGTCCAATTTCAATGTGAAGAACGGCGCCTTTGGTTGTCCCTCCCTTTTCGCCTCGGTCACTGCGGCAGCTGCTAAGTCGCGTGCAAAATCTCCAACCACTCTTGATATTCACCCTT|||||3095|,GTCGACGTGAGTGCGTATTCGTATAGAATTGCGGCTCGCAACGGGCTCGTACTCTTATTAACTTTGCTAGTTTCCGCATTAACTTCCACCGCTACTATTAATATCGCTGCGGCGCGATCCCGATGCGATCCGATTGCCCAGATTTGATATAGTACCTGGGGTTGCCATACTTCAAGTTGTATCCAAGTACGGATACTACCTCGAGGAATCCACGACAGAGAGCTTCGAGTGCCATTCGATTGAGGTCAATCCTAGGCATCATCCGGCCGGCCAATGAATGGCGATCTTGCTAGCAATGATGTGCAACCTGCAGCTCGTCGCGTGGACTACTGCAGAATGGTAGCACTACATGTCATTGGCTGGGTGGGGATGAGGAATTGAATGTTCTTCATTCGCTCCAGCGTTGCGTCCTACCCTGGACCTGGCGATACGAGACGTTTTGCCTTTATCTAGACAAAGAGATGATACTACCTAGTACCTATTAGTAGGTAGTTTTTACCAGATTATTGAATTGATACCCAGTGAGGTACCGTTGATGAAATCAGAGTGGTGAAGTCATCATGCCCATACTGTGCCTCACGGGACGGACGAAGGTATTTATTACATGGTCTACTTACCTAGGTAGGTAGGTAGGTACTAATTTAATGAGGCGGTTGACATAAAGCCTCTTGCGAGGCACAAGGCGTCTTCTTTTTTGTCATAATTGAAAGTTAGATGTATTCGTTACAAGCTTTCTGTTGATGGTCTCGTCACTGCATGCATTCGCGCGTTAGAGGCGCAAATGGTAAAGTCTTTATGCCATTACTGCCGCCACACAAAGCCTCAGTATATGCACATGTGATCAAACCTGGCCCGTAGGTGAGGCATTTAACCGGGAGAATCTACTAGTAGTAGATTCGGGAAAAGCACTTTGCGGCTCGTCCCAACGTACATGCAGCCTCATGCCGAAGGTTCAATGGGGGCTAACGTACCTATGCAATAGATTCGCTGACATTAGCATCTTATATTAGTCTTTATCTTTCTGCTCGTCTTGAAAATGGAATTCTCAAGACGAATGGAAACTGACGTAAAAAGCACGAAAGTGATGACTTATGAATGCAAAGAGAAGATAGATCGCGTGAAGCATTCTCATCTGCCGCGCAAATAAAGAAGCGCTTTAGACCGTAATCAAGGAAATCTTCAAAAGGAAACCCCGCAATTCTGACATTTTCTTGTTTTCAAGACTACAGTTATCATTTTCGAAACTCTTTCTCGTCTGTCTTAATGCAAACCATTCGAGATGTCGGAGAGATTCAGTACAATTACCCTCAGTACTCAAGAGCCTGGCATGGATTGCTCGGGATATGGTCGTTGTTGGACTTCGCTGCCTGTAAAAGTTCGTCTAATGATACTAAGAGAAATCGTACGTCAAAGGTTCCGTGGCTGGGCTTCTTGTGCGGTTGTTTGCAAGGAATGGCAGGCTGTTATCGAACCAAAGAACTTTCACCGATTAACGTTGCGGAAATTCCATATGCCAGTATTCGACCATGTACCGATTCGTCCAAGGAGGTTTATCAACACATATGCCTTAATGTTGAGCTCTTTCGATATATATGCAAGAGGTGTGATGAACACATGCTGAATTTTGAGATTCCAAGACATAGTATCGGGTTTGGGAGGCTTTTGGTGGACTTGTTTTCAGTCCTCCGCTGTTGGCAGTCTGACAGCCCTCTGACACTGGAGCTGAATGCCTATTCTGCTAGTGACTCGGAGCATTGGTTCAAATTTTATCGGTTTGGGCTTTAAAAACGAGGATGATGAATATTCGATCCTGCAGAAAGATGCTATCGCCAGATGGCACGATCATAGGCATGGCTGGGTCGATGGCCGGCAAGTCAAGGTTCCTGGCAAGGCAGCTATATTGCGACTGTTTGCTCCATTATATCTCCATCAATACAAATATCTTCAACAAGTTCATTCCGTTACAGGGCTTGTGCTACGTCGACAACTGCGACACCAAATATCTCCGCAATGCCTAGGACACTTATCGAAGAACCTCCCTCGGTTAGCAACCTTGGTCTACGAGCCATGGCGAGTTTGGCGGCGCGAGGGGAGAGCCAAGTGGTATCAAAGTATGTTGCCGTCTAGCCATTCTATTCAACGATATAGTTGTACTAAAACTACCCTGACAAATCTGGCCGACATAATTCAGCACACTATATCGCCTCAACTTAAAAGAGTATCAGTCTTTGAAGATTTCAACGACCAGCTTGCGTTGGCTTTGGACAACGATACAGAGGATGGAACCCAGGTAGAAACTGGCCTTGCTGCATGCCCCTCGTTGGCTACAGCCTTCGCCTCGAAAAGCTATGAGCTAGAGCATCTTTCTCTTTCATATATAGTCGATGCCCAGCAATTTTTCGACGTTTGCCAACCATCGAATACCTGGCATCTCCTGCAATCAGTCGCGCTCATATCATCCGTTTTAAGGGAGGCAGCTCCATTGGAACCAATCTCTTCATTATTACGAGATGCTAGCCTAGCTGCGTCAAGGATGCCGCAGTTGGAGGACTTCGTTATTTGAAACTATCAACATGGGGAGGTAGGGGCAGTCATATGTCACAGGGACAAGGCAGCACGGCAAGCTACAATTACATGGCGGGGCACATGGGATCTTGAATTCGACCGTGATGTGGTTGAATCTTGGAAGAAGGTTGATTCCGATTGTTGGCTGCGAGTCGAGAAGGAAATAGTGGTGAGCGCGTTCAATTCTCATGGCGATACCATTTGCCGTTTGCATCTGCCAGTCAGAGTCATTGATCCCGTATCATTGCGGCAGATATGCCAGGAGGAGGTGGTGCAAGGAATCGTCTGAGATTCTGCGTCTTAAAGCTTAATTGCCTCCATCTACCTATGTAAGGAGGCGTGGCGAAGTTGGATATGATTGTAGTAAATGTAATAGGTACCTATAGGTAGATACCTATATAGGTAGGTACAGGTACTAGTCAAAGTGAACTCTCATATTGAGTTCAAAGGAGCTACAGAAGCCTCGACTCCTATAAGCATGGACACTTGGCAACTCTATCCCAATCTGCAGTCCCACTTACACTCATCTCTCGGTATCTAGGTATAGGAGAGTAAGGGGCGCCCGTAGCGGGCACACGTGCCCACTAGCAGACGATTGGCGCACCGCTGTATGGAGACGGCGTAGCGCTGAAGAATGCCAACGTATCTGCAAATTGCCTTAATCGATAACACCAGACCCTTTTGGCTCCCCCCAACCTCGACTAACAGGGAGCTTGGTCATTCGGTCATTGTCACCACCTTCTCTGAAGGTTGCGCGAAAGCTAAACCATTCTCTTTCCCACGTGAAGGAATTGCGGGTGCTCGAGGGTTTGCCAATTGTTCTTTGCTCGACAGCAATCAATTCTGCACATCACATGCGTTGAAAATATCTGTCTTGTCGATCTGTCCAATTTCAATGTGAAGAACGGCGCCTTTGGTTGTCCCTCCCTTTTCGCCTCGGTCACTGCGGCAGCTGCTAAGTCGCGTGCAAAATCTCCAACCACTCTTGATATTCACCCTT|downstream_gene_variant|MODIFIER|exon-XM_006966236.1-1|GENE_exon-XM_006966236.1-1|transcript|rna-XM_006966236.1|protein_coding||c.*3200delTinsGTCGACGTGAGTGCGTATTCGTATAGAATTGCGGCTCGCAACGGGCTCGTACTCTTATTAACTTTGCTAGTTTCCGCATTAACTTCCACCGCTACTATTAATATCGCTGCGGCGCGATCCCGATGCGATCCGATTGCCCAGATTTGATATAGTACCTGGGGTTGCCATACTTCAAGTTGTATCCAAGTACGGATACTACCTCGAGGAATCCACGACAGAGAGCTTCGAGTGCCATTCGATTGAGGTCAATCCTAGGCATCATCCGGCCGGCCAATGAATGGCGATCTTGCTAGCAATGATGTGCAACCTGCAGCTCGTCGCGTGGACTACTGCAGAATGGTAGCACTACATGTCATTGGCTGGGTGGGGATGAGGAATTGAATGTTCTTCATTCGCTCCAGCGTTGCGTCCTACCCTGGACCTGGCGATACGAGACGTTTTGCCTTTATCTAGACAAAGAGATGATACTACCTAGTACCTATTAGTAGGTAGTTTTTACCAGATTATTGAATTGATACCCAGTGAGGTACCGTTGATGAAATCAGAGTGGTGAAGTCATCATGCCCATACTGTGCCTCACGGGACGGACGAAGGTATTTATTACATGGTCTACTTACCTAGGTAGGTAGGTAGGTACTAATTTAATGAGGCGGTTGACATAAAGCCTCTTGCGAGGCACAAGGCGTCTTCTTTTTTGTCATAATTGAAAGTTAGATGTATTCGTTACAAGCTTTCTGTTGATGGTCTCGTCACTGCATGCATTCGCGCGTTAGAGGCGCAAATGGTAAAGTCTTTATGCCATTACTGCCGCCACACAAAGCCTCAGTATATGCACATGTGATCAAACCTGGCCCGTAGGTGAGGCATTTAACCGGGAGAATCTACTAGTAGTAGATTCGGGAAAAGCACTTTGCGGCTCGTCCCAACGTACATGCAGCCTCATGCCGAAGGTTCAATGGGGGCTAACGTACCTATGCAATAGATTCGCTGACATTAGCATCTTATATTAGTCTTTATCTTTCTGCTCGTCTTGAAAATGGAATTCTCAAGACGAATGGAAACTGACGTAAAAAGCACGAAAGTGATGACTTATGAATGCAAAGAGAAGATAGATCGCGTGAAGCATTCTCATCTGCCGCGCAAATAAAGAAGCGCTTTAGACCGTAATCAAGGAAATCTTCAAAAGGAAACCCCGCAATTCTGACATTTTCTTGTTTTCAAGACTACAGTTATCATTTTCGAAACTCTTTCTCGTCTGTCTTAATGCAAACCATTCGAGATGTCGGAGAGATTCAGTACAATTACCCTCAGTACTCAAGAGCCTGGCATGGATTGCTCGGGATATGGTCGTTGTTGGACTTCGCTGCCTGTAAAAGTTCGTCTAATGATACTAAGAGAAATCGTACGTCAAAGGTTCCGTGGCTGGGCTTCTTGTGCGGTTGTTTGCAAGGAATGGCAGGCTGTTATCGAACCAAAGAACTTTCACCGATTAACGTTGCGGAAATTCCATATGCCAGTATTCGACCATGTACCGATTCGTCCAAGGAGGTTTATCAACACATATGCCTTAATGTTGAGCTCTTTCGATATATATGCAAGAGGTGTGATGAACACATGCTGAATTTTGAGATTCCAAGACATAGTATCGGGTTTGGGAGGCTTTTGGTGGACTTGTTTTCAGTCCTCCGCTGTTGGCAGTCTGACAGCCCTCTGACACTGGAGCTGAATGCCTATTCTGCTAGTGACTCGGAGCATTGGTTCAAATTTTATCGGTTTGGGCTTTAAAAACGAGGATGATGAATATTCGATCCTGCAGAAAGATGCTATCGCCAGATGGCACGATCATAGGCATGGCTGGGTCGATGGCCGGCAAGTCAAGGTTCCTGGCAAGGCAGCTATATTGCGACTGTTTGCTCCATTATATCTCCATCAATACAAATATCTTCAACAAGTTCATTCCGTTACAGGGCTTGTGCTACGTCGACAACTGCGACACCAAATATCTCCGCAATGCCTAGGACACTTATCGAAGAACCTCCCTCGGTTAGCAACCTTGGTCTACGAGCCATGGCGAGTTTGGCGGCGCGAGGGGAGAGCCAAGTGGTATCAAAGTATGTTGCCGTCTAGCCATTCTATTCAACGATATAGTTGTACTAAAACTACCCTGACAAATCTGGCCGACATAATTCAGCACACTATATCGCCTCAACTTAAAAGAGTATCAGTCTTTGAAGATTTCAACGACCAGCTTGCGTTGGCTTTGGACAACGATACAGAGGATGGAACCCAGGTAGAAACTGGCCTTGCTGCATGCCCCTCGTTGGCTACAGCCTTCGCCTCGAAAAGCTATGAGCTAGAGCATCTTTCTCTTTCATATATAGTCGATGCCCAGCAATTTTTCGACGTTTGCCAACCATCGAATACCTGGCATCTCCTGCAATCAGTCGCGCTCATATCATCCGTTTTAAGGGAGGCAGCTCCATTGGAACCAATCTCTTCATTATTACGAGATGCTAGCCTAGCTGCGTCAAGGATGCCGCAGTTGGAGGACTTCGTTATTTGAAACTATCAACATGGGGAGGTAGGGGCAGTCATATGTCACAGGGACAAGGCAGCACGGCAAGCTACAATTACATGGCGGGGCACATGGGATCTTGAATTCGACCGTGATGTGGTTGAATCTTGGAAGAAGGTTGATTCCGATTGTTGGCTGCGAGTCGAGAAGGAAATAGTGGTGAGCGCGTTCAATTCTCATGGCGATACCATTTGCCGTTTGCATCTGCCAGTCAGAGTCATTGATCCCGTATCATTGCGGCAGATATGCCAGGAGGAGGTGGTGCAAGGAATCGTCTGAGATTCTGCGTCTTAAAGCTTAATTGCCTCCATCTACCTATGTAAGGAGGCGTGGCGAAGTTGGATATGATTGTAGTAAATGTAATAGGTACCTATAGGTAGATACCTATATAGGTAGGTACAGGTACTAGTCAAAGTGAACTCTCATATTGAGTTCAAAGGAGCTACAGAAGCCTCGACTCCTATAAGCATGGACACTTGGCAACTCTATCCCAATCTGCAGTCCCACTTACACTCATCTCTCGGTATCTAGGTATAGGAGAGTAAGGGGCGCCCGTAGCGGGCACACGTGCCCACTAGCAGACGATTGGCGCACCGCTGTATGGAGACGGCGTAGCGCTGAAGAATGCCAACGTATCTGCAAATTGCCTTAATCGATAACACCAGACCCTTTTGGCTCCCCCCAACCTCGACTAACAGGGAGCTTGGTCATTCGGTCATTGTCACCACCTTCTCTGAAGGTTGCGCGAAAGCTAAACCATTCTCTTTCCCACGTGAAGGAATTGCGGGTGCTCGAGGGTTTGCCAATTGTTCTTTGCTCGACAGCAATCAATTCTGCACATCACATGCGTTGAAAATATCTGTCTTGTCGATCTGTCCAATTTCAATGTGAAGAACGGCGCCTTTGGTTGTCCCTCCCTTTTCGCCTCGGTCACTGCGGCAGCTGCTAAGTCGCGTGCAAAATCTCCAACCACTCTTGATATTCACCCTT|||||3095|,GTCGACGTGAGTGCGTATTCGTATAGAATTGCGGCTCGCAACGGGCTCGTACTCTTATTAACTTTGCTAGTTTCCGCATTAACTTCCACCGCTACTATTAATATCGCTGCGGCGCGATCCCGATGCGATCCGATTGCCCAGATTTGATATAGTACCTGGGGTTGCCATACTTCAAGTTGTATCCAAGTACGGATACTACCTCGAGGAATCCACGACAGAGAGCTTCGAGTGCCATTCGATTGAGGTCAATCCTAGGCATCATCCGGCCGGCCAATGAATGGCGATCTTGCTAGCAATGATGTGCAACCTGCAGCTCGTCGCGTGGACTACTGCAGAATGGTAGCACTACATGTCATTGGCTGGGTGGGGATGAGGAATTGAATGTTCTTCATTCGCTCCAGCGTTGCGTCCTACCCTGGACCTGGCGATACGAGACGTTTTGCCTTTATCTAGACAAAGAGATGATACTACCTAGTACCTATTAGTAGGTAGTTTTTACCAGATTATTGAATTGATACCCAGTGAGGTACCGTTGATGAAATCAGAGTGGTGAAGTCATCATGCCCATACTGTGCCTCACGGGACGGACGAAGGTATTTATTACATGGTCTACTTACCTAGGTAGGTAGGTAGGTACTAATTTAATGAGGCGGTTGACATAAAGCCTCTTGCGAGGCACAAGGCGTCTTCTTTTTTGTCATAATTGAAAGTTAGATGTATTCGTTACAAGCTTTCTGTTGATGGTCTCGTCACTGCATGCATTCGCGCGTTAGAGGCGCAAATGGTAAAGTCTTTATGCCATTACTGCCGCCACACAAAGCCTCAGTATATGCACATGTGATCAAACCTGGCCCGTAGGTGAGGCATTTAACCGGGAGAATCTACTAGTAGTAGATTCGGGAAAAGCACTTTGCGGCTCGTCCCAACGTACATGCAGCCTCATGCCGAAGGTTCAATGGGGGCTAACGTACCTATGCAATAGATTCGCTGACATTAGCATCTTATATTAGTCTTTATCTTTCTGCTCGTCTTGAAAATGGAATTCTCAAGACGAATGGAAACTGACGTAAAAAGCACGAAAGTGATGACTTATGAATGCAAAGAGAAGATAGATCGCGTGAAGCATTCTCATCTGCCGCGCAAATAAAGAAGCGCTTTAGACCGTAATCAAGGAAATCTTCAAAAGGAAACCCCGCAATTCTGACATTTTCTTGTTTTCAAGACTACAGTTATCATTTTCGAAACTCTTTCTCGTCTGTCTTAATGCAAACCATTCGAGATGTCGGAGAGATTCAGTACAATTACCCTCAGTACTCAAGAGCCTGGCATGGATTGCTCGGGATATGGTCGTTGTTGGACTTCGCTGCCTGTAAAAGTTCGTCTAATGATACTAAGAGAAATCGTACGTCAAAGGTTCCGTGGCTGGGCTTCTTGTGCGGTTGTTTGCAAGGAATGGCAGGCTGTTATCGAACCAAAGAACTTTCACCGATTAACGTTGCGGAAATTCCATATGCCAGTATTCGACCATGTACCGATTCGTCCAAGGAGGTTTATCAACACATATGCCTTAATGTTGAGCTCTTTCGATATATATGCAAGAGGTGTGATGAACACATGCTGAATTTTGAGATTCCAAGACATAGTATCGGGTTTGGGAGGCTTTTGGTGGACTTGTTTTCAGTCCTCCGCTGTTGGCAGTCTGACAGCCCTCTGACACTGGAGCTGAATGCCTATTCTGCTAGTGACTCGGAGCATTGGTTCAAATTTTATCGGTTTGGGCTTTAAAAACGAGGATGATGAATATTCGATCCTGCAGAAAGATGCTATCGCCAGATGGCACGATCATAGGCATGGCTGGGTCGATGGCCGGCAAGTCAAGGTTCCTGGCAAGGCAGCTATATTGCGACTGTTTGCTCCATTATATCTCCATCAATACAAATATCTTCAACAAGTTCATTCCGTTACAGGGCTTGTGCTACGTCGACAACTGCGACACCAAATATCTCCGCAATGCCTAGGACACTTATCGAAGAACCTCCCTCGGTTAGCAACCTTGGTCTACGAGCCATGGCGAGTTTGGCGGCGCGAGGGGAGAGCCAAGTGGTATCAAAGTATGTTGCCGTCTAGCCATTCTATTCAACGATATAGTTGTACTAAAACTACCCTGACAAATCTGGCCGACATAATTCAGCACACTATATCGCCTCAACTTAAAAGAGTATCAGTCTTTGAAGATTTCAACGACCAGCTTGCGTTGGCTTTGGACAACGATACAGAGGATGGAACCCAGGTAGAAACTGGCCTTGCTGCATGCCCCTCGTTGGCTACAGCCTTCGCCTCGAAAAGCTATGAGCTAGAGCATCTTTCTCTTTCATATATAGTCGATGCCCAGCAATTTTTCGACGTTTGCCAACCATCGAATACCTGGCATCTCCTGCAATCAGTCGCGCTCATATCATCCGTTTTAAGGGAGGCAGCTCCATTGGAACCAATCTCTTCATTATTACGAGATGCTAGCCTAGCTGCGTCAAGGATGCCGCAGTTGGAGGACTTCGTTATTTGAAACTATCAACATGGGGAGGTAGGGGCAGTCATATGTCACAGGGACAAGGCAGCACGGCAAGCTACAATTACATGGCGGGGCACATGGGATCTTGAATTCGACCGTGATGTGGTTGAATCTTGGAAGAAGGTTGATTCCGATTGTTGGCTGCGAGTCGAGAAGGAAATAGTGGTGAGCGCGTTCAATTCTCATGGCGATACCATTTGCCGTTTGCATCTGCCAGTCAGAGTCATTGATCCCGTATCATTGCGGCAGATATGCCAGGAGGAGGTGGTGCAAGGAATCGTCTGAGATTCTGCGTCTTAAAGCTTAATTGCCTCCATCTACCTATGTAAGGAGGCGTGGCGAAGTTGGATATGATTGTAGTAAATGTAATAGGTACCTATAGGTAGATACCTATATAGGTAGGTACAGGTACTAGTCAAAGTGAACTCTCATATTGAGTTCAAAGGAGCTACAGAAGCCTCGACTCCTATAAGCATGGACACTTGGCAACTCTATCCCAATCTGCAGTCCCACTTACACTCATCTCTCGGTATCTAGGTATAGGAGAGTAAGGGGCGCCCGTAGCGGGCACACGTGCCCACTAGCAGACGATTGGCGCACCGCTGTATGGAGACGGCGTAGCGCTGAAGAATGCCAACGTATCTGCAAATTGCCTTAATCGATAACACCAGACCCTTTTGGCTCCCCCCAACCTCGACTAACAGGGAGCTTGGTCATTCGGTCATTGTCACCACCTTCTCTGAAGGTTGCGCGAAAGCTAAACCATTCTCTTTCCCACGTGAAGGAATTGCGGGTGCTCGAGGGTTTGCCAATTGTTCTTTGCTCGACAGCAATCAATTCTGCACATCACATGCGTTGAAAATATCTGTCTTGTCGATCTGTCCAATTTCAATGTGAAGAACGGCGCCTTTGGTTGTCCCTCCCTTTTCGCCTCGGTCACTGCGGCAGCTGCTAAGTCGCGTGCAAAATCTCCAACCACTCTTGATATTCACCCTT|downstream_gene_variant|MODIFIER|TRIREDRAFT_71655|gene-TRIREDRAFT_71655|transcript|XM_006966340.1|protein_coding||c.*2803delAinsGTCGACGTGAGTGCGTATTCGTATAGAATTGCGGCTCGCAACGGGCTCGTACTCTTATTAACTTTGCTAGTTTCCGCATTAACTTCCACCGCTACTATTAATATCGCTGCGGCGCGATCCCGATGCGATCCGATTGCCCAGATTTGATATAGTACCTGGGGTTGCCATACTTCAAGTTGTATCCAAGTACGGATACTACCTCGAGGAATCCACGACAGAGAGCTTCGAGTGCCATTCGATTGAGGTCAATCCTAGGCATCATCCGGCCGGCCAATGAATGGCGATCTTGCTAGCAATGATGTGCAACCTGCAGCTCGTCGCGTGGACTACTGCAGAATGGTAGCACTACATGTCATTGGCTGGGTGGGGATGAGGAATTGAATGTTCTTCATTCGCTCCAGCGTTGCGTCCTACCCTGGACCTGGCGATACGAGACGTTTTGCCTTTATCTAGACAAAGAGATGATACTACCTAGTACCTATTAGTAGGTAGTTTTTACCAGATTATTGAATTGATACCCAGTGAGGTACCGTTGATGAAATCAGAGTGGTGAAGTCATCATGCCCATACTGTGCCTCACGGGACGGACGAAGGTATTTATTACATGGTCTACTTACCTAGGTAGGTAGGTAGGTACTAATTTAATGAGGCGGTTGACATAAAGCCTCTTGCGAGGCACAAGGCGTCTTCTTTTTTGTCATAATTGAAAGTTAGATGTATTCGTTACAAGCTTTCTGTTGATGGTCTCGTCACTGCATGCATTCGCGCGTTAGAGGCGCAAATGGTAAAGTCTTTATGCCATTACTGCCGCCACACAAAGCCTCAGTATATGCACATGTGATCAAACCTGGCCCGTAGGTGAGGCATTTAACCGGGAGAATCTACTAGTAGTAGATTCGGGAAAAGCACTTTGCGGCTCGTCCCAACGTACATGCAGCCTCATGCCGAAGGTTCAATGGGGGCTAACGTACCTATGCAATAGATTCGCTGACATTAGCATCTTATATTAGTCTTTATCTTTCTGCTCGTCTTGAAAATGGAATTCTCAAGACGAATGGAAACTGACGTAAAAAGCACGAAAGTGATGACTTATGAATGCAAAGAGAAGATAGATCGCGTGAAGCATTCTCATCTGCCGCGCAAATAAAGAAGCGCTTTAGACCGTAATCAAGGAAATCTTCAAAAGGAAACCCCGCAATTCTGACATTTTCTTGTTTTCAAGACTACAGTTATCATTTTCGAAACTCTTTCTCGTCTGTCTTAATGCAAACCATTCGAGATGTCGGAGAGATTCAGTACAATTACCCTCAGTACTCAAGAGCCTGGCATGGATTGCTCGGGATATGGTCGTTGTTGGACTTCGCTGCCTGTAAAAGTTCGTCTAATGATACTAAGAGAAATCGTACGTCAAAGGTTCCGTGGCTGGGCTTCTTGTGCGGTTGTTTGCAAGGAATGGCAGGCTGTTATCGAACCAAAGAACTTTCACCGATTAACGTTGCGGAAATTCCATATGCCAGTATTCGACCATGTACCGATTCGTCCAAGGAGGTTTATCAACACATATGCCTTAATGTTGAGCTCTTTCGATATATATGCAAGAGGTGTGATGAACACATGCTGAATTTTGAGATTCCAAGACATAGTATCGGGTTTGGGAGGCTTTTGGTGGACTTGTTTTCAGTCCTCCGCTGTTGGCAGTCTGACAGCCCTCTGACACTGGAGCTGAATGCCTATTCTGCTAGTGACTCGGAGCATTGGTTCAAATTTTATCGGTTTGGGCTTTAAAAACGAGGATGATGAATATTCGATCCTGCAGAAAGATGCTATCGCCAGATGGCACGATCATAGGCATGGCTGGGTCGATGGCCGGCAAGTCAAGGTTCCTGGCAAGGCAGCTATATTGCGACTGTTTGCTCCATTATATCTCCATCAATACAAATATCTTCAACAAGTTCATTCCGTTACAGGGCTTGTGCTACGTCGACAACTGCGACACCAAATATCTCCGCAATGCCTAGGACACTTATCGAAGAACCTCCCTCGGTTAGCAACCTTGGTCTACGAGCCATGGCGAGTTTGGCGGCGCGAGGGGAGAGCCAAGTGGTATCAAAGTATGTTGCCGTCTAGCCATTCTATTCAACGATATAGTTGTACTAAAACTACCCTGACAAATCTGGCCGACATAATTCAGCACACTATATCGCCTCAACTTAAAAGAGTATCAGTCTTTGAAGATTTCAACGACCAGCTTGCGTTGGCTTTGGACAACGATACAGAGGATGGAACCCAGGTAGAAACTGGCCTTGCTGCATGCCCCTCGTTGGCTACAGCCTTCGCCTCGAAAAGCTATGAGCTAGAGCATCTTTCTCTTTCATATATAGTCGATGCCCAGCAATTTTTCGACGTTTGCCAACCATCGAATACCTGGCATCTCCTGCAATCAGTCGCGCTCATATCATCCGTTTTAAGGGAGGCAGCTCCATTGGAACCAATCTCTTCATTATTACGAGATGCTAGCCTAGCTGCGTCAAGGATGCCGCAGTTGGAGGACTTCGTTATTTGAAACTATCAACATGGGGAGGTAGGGGCAGTCATATGTCACAGGGACAAGGCAGCACGGCAAGCTACAATTACATGGCGGGGCACATGGGATCTTGAATTCGACCGTGATGTGGTTGAATCTTGGAAGAAGGTTGATTCCGATTGTTGGCTGCGAGTCGAGAAGGAAATAGTGGTGAGCGCGTTCAATTCTCATGGCGATACCATTTGCCGTTTGCATCTGCCAGTCAGAGTCATTGATCCCGTATCATTGCGGCAGATATGCCAGGAGGAGGTGGTGCAAGGAATCGTCTGAGATTCTGCGTCTTAAAGCTTAATTGCCTCCATCTACCTATGTAAGGAGGCGTGGCGAAGTTGGATATGATTGTAGTAAATGTAATAGGTACCTATAGGTAGATACCTATATAGGTAGGTACAGGTACTAGTCAAAGTGAACTCTCATATTGAGTTCAAAGGAGCTACAGAAGCCTCGACTCCTATAAGCATGGACACTTGGCAACTCTATCCCAATCTGCAGTCCCACTTACACTCATCTCTCGGTATCTAGGTATAGGAGAGTAAGGGGCGCCCGTAGCGGGCACACGTGCCCACTAGCAGACGATTGGCGCACCGCTGTATGGAGACGGCGTAGCGCTGAAGAATGCCAACGTATCTGCAAATTGCCTTAATCGATAACACCAGACCCTTTTGGCTCCCCCCAACCTCGACTAACAGGGAGCTTGGTCATTCGGTCATTGTCACCACCTTCTCTGAAGGTTGCGCGAAAGCTAAACCATTCTCTTTCCCACGTGAAGGAATTGCGGGTGCTCGAGGGTTTGCCAATTGTTCTTTGCTCGACAGCAATCAATTCTGCACATCACATGCGTTGAAAATATCTGTCTTGTCGATCTGTCCAATTTCAATGTGAAGAACGGCGCCTTTGGTTGTCCCTCCCTTTTCGCCTCGGTCACTGCGGCAGCTGCTAAGTCGCGTGCAAAATCTCCAACCACTCTTGATATTCACCCTT|||||256|WARNING_TRANSCRIPT_NO_START_CODON,GTCGACGTGAGTGCGTATTCGTATAGAATTGCGGCTCGCAACGGGCTCGTACTCTTATTAACTTTGCTAGTTTCCGCATTAACTTCCACCGCTACTATTAATATCGCTGCGGCGCGATCCCGATGCGATCCGATTGCCCAGATTTGATATAGTACCTGGGGTTGCCATACTTCAAGTTGTATCCAAGTACGGATACTACCTCGAGGAATCCACGACAGAGAGCTTCGAGTGCCATTCGATTGAGGTCAATCCTAGGCATCATCCGGCCGGCCAATGAATGGCGATCTTGCTAGCAATGATGTGCAACCTGCAGCTCGTCGCGTGGACTACTGCAGAATGGTAGCACTACATGTCATTGGCTGGGTGGGGATGAGGAATTGAATGTTCTTCATTCGCTCCAGCGTTGCGTCCTACCCTGGACCTGGCGATACGAGACGTTTTGCCTTTATCTAGACAAAGAGATGATACTACCTAGTACCTATTAGTAGGTAGTTTTTACCAGATTATTGAATTGATACCCAGTGAGGTACCGTTGATGAAATCAGAGTGGTGAAGTCATCATGCCCATACTGTGCCTCACGGGACGGACGAAGGTATTTATTACATGGTCTACTTACCTAGGTAGGTAGGTAGGTACTAATTTAATGAGGCGGTTGACATAAAGCCTCTTGCGAGGCACAAGGCGTCTTCTTTTTTGTCATAATTGAAAGTTAGATGTATTCGTTACAAGCTTTCTGTTGATGGTCTCGTCACTGCATGCATTCGCGCGTTAGAGGCGCAAATGGTAAAGTCTTTATGCCATTACTGCCGCCACACAAAGCCTCAGTATATGCACATGTGATCAAACCTGGCCCGTAGGTGAGGCATTTAACCGGGAGAATCTACTAGTAGTAGATTCGGGAAAAGCACTTTGCGGCTCGTCCCAACGTACATGCAGCCTCATGCCGAAGGTTCAATGGGGGCTAACGTACCTATGCAATAGATTCGCTGACATTAGCATCTTATATTAGTCTTTATCTTTCTGCTCGTCTTGAAAATGGAATTCTCAAGACGAATGGAAACTGACGTAAAAAGCACGAAAGTGATGACTTATGAATGCAAAGAGAAGATAGATCGCGTGAAGCATTCTCATCTGCCGCGCAAATAAAGAAGCGCTTTAGACCGTAATCAAGGAAATCTTCAAAAGGAAACCCCGCAATTCTGACATTTTCTTGTTTTCAAGACTACAGTTATCATTTTCGAAACTCTTTCTCGTCTGTCTTAATGCAAACCATTCGAGATGTCGGAGAGATTCAGTACAATTACCCTCAGTACTCAAGAGCCTGGCATGGATTGCTCGGGATATGGTCGTTGTTGGACTTCGCTGCCTGTAAAAGTTCGTCTAATGATACTAAGAGAAATCGTACGTCAAAGGTTCCGTGGCTGGGCTTCTTGTGCGGTTGTTTGCAAGGAATGGCAGGCTGTTATCGAACCAAAGAACTTTCACCGATTAACGTTGCGGAAATTCCATATGCCAGTATTCGACCATGTACCGATTCGTCCAAGGAGGTTTATCAACACATATGCCTTAATGTTGAGCTCTTTCGATATATATGCAAGAGGTGTGATGAACACATGCTGAATTTTGAGATTCCAAGACATAGTATCGGGTTTGGGAGGCTTTTGGTGGACTTGTTTTCAGTCCTCCGCTGTTGGCAGTCTGACAGCCCTCTGACACTGGAGCTGAATGCCTATTCTGCTAGTGACTCGGAGCATTGGTTCAAATTTTATCGGTTTGGGCTTTAAAAACGAGGATGATGAATATTCGATCCTGCAGAAAGATGCTATCGCCAGATGGCACGATCATAGGCATGGCTGGGTCGATGGCCGGCAAGTCAAGGTTCCTGGCAAGGCAGCTATATTGCGACTGTTTGCTCCATTATATCTCCATCAATACAAATATCTTCAACAAGTTCATTCCGTTACAGGGCTTGTGCTACGTCGACAACTGCGACACCAAATATCTCCGCAATGCCTAGGACACTTATCGAAGAACCTCCCTCGGTTAGCAACCTTGGTCTACGAGCCATGGCGAGTTTGGCGGCGCGAGGGGAGAGCCAAGTGGTATCAAAGTATGTTGCCGTCTAGCCATTCTATTCAACGATATAGTTGTACTAAAACTACCCTGACAAATCTGGCCGACATAATTCAGCACACTATATCGCCTCAACTTAAAAGAGTATCAGTCTTTGAAGATTTCAACGACCAGCTTGCGTTGGCTTTGGACAACGATACAGAGGATGGAACCCAGGTAGAAACTGGCCTTGCTGCATGCCCCTCGTTGGCTACAGCCTTCGCCTCGAAAAGCTATGAGCTAGAGCATCTTTCTCTTTCATATATAGTCGATGCCCAGCAATTTTTCGACGTTTGCCAACCATCGAATACCTGGCATCTCCTGCAATCAGTCGCGCTCATATCATCCGTTTTAAGGGAGGCAGCTCCATTGGAACCAATCTCTTCATTATTACGAGATGCTAGCCTAGCTGCGTCAAGGATGCCGCAGTTGGAGGACTTCGTTATTTGAAACTATCAACATGGGGAGGTAGGGGCAGTCATATGTCACAGGGACAAGGCAGCACGGCAAGCTACAATTACATGGCGGGGCACATGGGATCTTGAATTCGACCGTGATGTGGTTGAATCTTGGAAGAAGGTTGATTCCGATTGTTGGCTGCGAGTCGAGAAGGAAATAGTGGTGAGCGCGTTCAATTCTCATGGCGATACCATTTGCCGTTTGCATCTGCCAGTCAGAGTCATTGATCCCGTATCATTGCGGCAGATATGCCAGGAGGAGGTGGTGCAAGGAATCGTCTGAGATTCTGCGTCTTAAAGCTTAATTGCCTCCATCTACCTATGTAAGGAGGCGTGGCGAAGTTGGATATGATTGTAGTAAATGTAATAGGTACCTATAGGTAGATACCTATATAGGTAGGTACAGGTACTAGTCAAAGTGAACTCTCATATTGAGTTCAAAGGAGCTACAGAAGCCTCGACTCCTATAAGCATGGACACTTGGCAACTCTATCCCAATCTGCAGTCCCACTTACACTCATCTCTCGGTATCTAGGTATAGGAGAGTAAGGGGCGCCCGTAGCGGGCACACGTGCCCACTAGCAGACGATTGGCGCACCGCTGTATGGAGACGGCGTAGCGCTGAAGAATGCCAACGTATCTGCAAATTGCCTTAATCGATAACACCAGACCCTTTTGGCTCCCCCCAACCTCGACTAACAGGGAGCTTGGTCATTCGGTCATTGTCACCACCTTCTCTGAAGGTTGCGCGAAAGCTAAACCATTCTCTTTCCCACGTGAAGGAATTGCGGGTGCTCGAGGGTTTGCCAATTGTTCTTTGCTCGACAGCAATCAATTCTGCACATCACATGCGTTGAAAATATCTGTCTTGTCGATCTGTCCAATTTCAATGTGAAGAACGGCGCCTTTGGTTGTCCCTCCCTTTTCGCCTCGGTCACTGCGGCAGCTGCTAAGTCGCGTGCAAAATCTCCAACCACTCTTGATATTCACCCTT|downstream_gene_variant|MODIFIER|TRIREDRAFT_71655|gene-TRIREDRAFT_71655|transcript|XM_006966340.1|protein_coding||c.*2803delCinsGTCGACGTGAGTGCGTATTCGTATAGAATTGCGGCTCGCAACGGGCTCGTACTCTTATTAACTTTGCTAGTTTCCGCATTAACTTCCACCGCTACTATTAATATCGCTGCGGCGCGATCCCGATGCGATCCGATTGCCCAGATTTGATATAGTACCTGGGGTTGCCATACTTCAAGTTGTATCCAAGTACGGATACTACCTCGAGGAATCCACGACAGAGAGCTTCGAGTGCCATTCGATTGAGGTCAATCCTAGGCATCATCCGGCCGGCCAATGAATGGCGATCTTGCTAGCAATGATGTGCAACCTGCAGCTCGTCGCGTGGACTACTGCAGAATGGTAGCACTACATGTCATTGGCTGGGTGGGGATGAGGAATTGAATGTTCTTCATTCGCTCCAGCGTTGCGTCCTACCCTGGACCTGGCGATACGAGACGTTTTGCCTTTATCTAGACAAAGAGATGATACTACCTAGTACCTATTAGTAGGTAGTTTTTACCAGATTATTGAATTGATACCCAGTGAGGTACCGTTGATGAAATCAGAGTGGTGAAGTCATCATGCCCATACTGTGCCTCACGGGACGGACGAAGGTATTTATTACATGGTCTACTTACCTAGGTAGGTAGGTAGGTACTAATTTAATGAGGCGGTTGACATAAAGCCTCTTGCGAGGCACAAGGCGTCTTCTTTTTTGTCATAATTGAAAGTTAGATGTATTCGTTACAAGCTTTCTGTTGATGGTCTCGTCACTGCATGCATTCGCGCGTTAGAGGCGCAAATGGTAAAGTCTTTATGCCATTACTGCCGCCACACAAAGCCTCAGTATATGCACATGTGATCAAACCTGGCCCGTAGGTGAGGCATTTAACCGGGAGAATCTACTAGTAGTAGATTCGGGAAAAGCACTTTGCGGCTCGTCCCAACGTACATGCAGCCTCATGCCGAAGGTTCAATGGGGGCTAACGTACCTATGCAATAGATTCGCTGACATTAGCATCTTATATTAGTCTTTATCTTTCTGCTCGTCTTGAAAATGGAATTCTCAAGACGAATGGAAACTGACGTAAAAAGCACGAAAGTGATGACTTATGAATGCAAAGAGAAGATAGATCGCGTGAAGCATTCTCATCTGCCGCGCAAATAAAGAAGCGCTTTAGACCGTAATCAAGGAAATCTTCAAAAGGAAACCCCGCAATTCTGACATTTTCTTGTTTTCAAGACTACAGTTATCATTTTCGAAACTCTTTCTCGTCTGTCTTAATGCAAACCATTCGAGATGTCGGAGAGATTCAGTACAATTACCCTCAGTACTCAAGAGCCTGGCATGGATTGCTCGGGATATGGTCGTTGTTGGACTTCGCTGCCTGTAAAAGTTCGTCTAATGATACTAAGAGAAATCGTACGTCAAAGGTTCCGTGGCTGGGCTTCTTGTGCGGTTGTTTGCAAGGAATGGCAGGCTGTTATCGAACCAAAGAACTTTCACCGATTAACGTTGCGGAAATTCCATATGCCAGTATTCGACCATGTACCGATTCGTCCAAGGAGGTTTATCAACACATATGCCTTAATGTTGAGCTCTTTCGATATATATGCAAGAGGTGTGATGAACACATGCTGAATTTTGAGATTCCAAGACATAGTATCGGGTTTGGGAGGCTTTTGGTGGACTTGTTTTCAGTCCTCCGCTGTTGGCAGTCTGACAGCCCTCTGACACTGGAGCTGAATGCCTATTCTGCTAGTGACTCGGAGCATTGGTTCAAATTTTATCGGTTTGGGCTTTAAAAACGAGGATGATGAATATTCGATCCTGCAGAAAGATGCTATCGCCAGATGGCACGATCATAGGCATGGCTGGGTCGATGGCCGGCAAGTCAAGGTTCCTGGCAAGGCAGCTATATTGCGACTGTTTGCTCCATTATATCTCCATCAATACAAATATCTTCAACAAGTTCATTCCGTTACAGGGCTTGTGCTACGTCGACAACTGCGACACCAAATATCTCCGCAATGCCTAGGACACTTATCGAAGAACCTCCCTCGGTTAGCAACCTTGGTCTACGAGCCATGGCGAGTTTGGCGGCGCGAGGGGAGAGCCAAGTGGTATCAAAGTATGTTGCCGTCTAGCCATTCTATTCAACGATATAGTTGTACTAAAACTACCCTGACAAATCTGGCCGACATAATTCAGCACACTATATCGCCTCAACTTAAAAGAGTATCAGTCTTTGAAGATTTCAACGACCAGCTTGCGTTGGCTTTGGACAACGATACAGAGGATGGAACCCAGGTAGAAACTGGCCTTGCTGCATGCCCCTCGTTGGCTACAGCCTTCGCCTCGAAAAGCTATGAGCTAGAGCATCTTTCTCTTTCATATATAGTCGATGCCCAGCAATTTTTCGACGTTTGCCAACCATCGAATACCTGGCATCTCCTGCAATCAGTCGCGCTCATATCATCCGTTTTAAGGGAGGCAGCTCCATTGGAACCAATCTCTTCATTATTACGAGATGCTAGCCTAGCTGCGTCAAGGATGCCGCAGTTGGAGGACTTCGTTATTTGAAACTATCAACATGGGGAGGTAGGGGCAGTCATATGTCACAGGGACAAGGCAGCACGGCAAGCTACAATTACATGGCGGGGCACATGGGATCTTGAATTCGACCGTGATGTGGTTGAATCTTGGAAGAAGGTTGATTCCGATTGTTGGCTGCGAGTCGAGAAGGAAATAGTGGTGAGCGCGTTCAATTCTCATGGCGATACCATTTGCCGTTTGCATCTGCCAGTCAGAGTCATTGATCCCGTATCATTGCGGCAGATATGCCAGGAGGAGGTGGTGCAAGGAATCGTCTGAGATTCTGCGTCTTAAAGCTTAATTGCCTCCATCTACCTATGTAAGGAGGCGTGGCGAAGTTGGATATGATTGTAGTAAATGTAATAGGTACCTATAGGTAGATACCTATATAGGTAGGTACAGGTACTAGTCAAAGTGAACTCTCATATTGAGTTCAAAGGAGCTACAGAAGCCTCGACTCCTATAAGCATGGACACTTGGCAACTCTATCCCAATCTGCAGTCCCACTTACACTCATCTCTCGGTATCTAGGTATAGGAGAGTAAGGGGCGCCCGTAGCGGGCACACGTGCCCACTAGCAGACGATTGGCGCACCGCTGTATGGAGACGGCGTAGCGCTGAAGAATGCCAACGTATCTGCAAATTGCCTTAATCGATAACACCAGACCCTTTTGGCTCCCCCCAACCTCGACTAACAGGGAGCTTGGTCATTCGGTCATTGTCACCACCTTCTCTGAAGGTTGCGCGAAAGCTAAACCATTCTCTTTCCCACGTGAAGGAATTGCGGGTGCTCGAGGGTTTGCCAATTGTTCTTTGCTCGACAGCAATCAATTCTGCACATCACATGCGTTGAAAATATCTGTCTTGTCGATCTGTCCAATTTCAATGTGAAGAACGGCGCCTTTGGTTGTCCCTCCCTTTTCGCCTCGGTCACTGCGGCAGCTGCTAAGTCGCGTGCAAAATCTCCAACCACTCTTGATATTCACCCTT|||||256|WARNING_TRANSCRIPT_NO_START_CODON,GTCGACGTGAGTGCGTATTCGTATAGAATTGCGGCTCGCAACGGGCTCGTACTCTTATTAACTTTGCTAGTTTCCGCATTAACTTCCACCGCTACTATTAATATCGCTGCGGCGCGATCCCGATGCGATCCGATTGCCCAGATTTGATATAGTACCTGGGGTTGCCATACTTCAAGTTGTATCCAAGTACGGATACTACCTCGAGGAATCCACGACAGAGAGCTTCGAGTGCCATTCGATTGAGGTCAATCCTAGGCATCATCCGGCCGGCCAATGAATGGCGATCTTGCTAGCAATGATGTGCAACCTGCAGCTCGTCGCGTGGACTACTGCAGAATGGTAGCACTACATGTCATTGGCTGGGTGGGGATGAGGAATTGAATGTTCTTCATTCGCTCCAGCGTTGCGTCCTACCCTGGACCTGGCGATACGAGACGTTTTGCCTTTATCTAGACAAAGAGATGATACTACCTAGTACCTATTAGTAGGTAGTTTTTACCAGATTATTGAATTGATACCCAGTGAGGTACCGTTGATGAAATCAGAGTGGTGAAGTCATCATGCCCATACTGTGCCTCACGGGACGGACGAAGGTATTTATTACATGGTCTACTTACCTAGGTAGGTAGGTAGGTACTAATTTAATGAGGCGGTTGACATAAAGCCTCTTGCGAGGCACAAGGCGTCTTCTTTTTTGTCATAATTGAAAGTTAGATGTATTCGTTACAAGCTTTCTGTTGATGGTCTCGTCACTGCATGCATTCGCGCGTTAGAGGCGCAAATGGTAAAGTCTTTATGCCATTACTGCCGCCACACAAAGCCTCAGTATATGCACATGTGATCAAACCTGGCCCGTAGGTGAGGCATTTAACCGGGAGAATCTACTAGTAGTAGATTCGGGAAAAGCACTTTGCGGCTCGTCCCAACGTACATGCAGCCTCATGCCGAAGGTTCAATGGGGGCTAACGTACCTATGCAATAGATTCGCTGACATTAGCATCTTATATTAGTCTTTATCTTTCTGCTCGTCTTGAAAATGGAATTCTCAAGACGAATGGAAACTGACGTAAAAAGCACGAAAGTGATGACTTATGAATGCAAAGAGAAGATAGATCGCGTGAAGCATTCTCATCTGCCGCGCAAATAAAGAAGCGCTTTAGACCGTAATCAAGGAAATCTTCAAAAGGAAACCCCGCAATTCTGACATTTTCTTGTTTTCAAGACTACAGTTATCATTTTCGAAACTCTTTCTCGTCTGTCTTAATGCAAACCATTCGAGATGTCGGAGAGATTCAGTACAATTACCCTCAGTACTCAAGAGCCTGGCATGGATTGCTCGGGATATGGTCGTTGTTGGACTTCGCTGCCTGTAAAAGTTCGTCTAATGATACTAAGAGAAATCGTACGTCAAAGGTTCCGTGGCTGGGCTTCTTGTGCGGTTGTTTGCAAGGAATGGCAGGCTGTTATCGAACCAAAGAACTTTCACCGATTAACGTTGCGGAAATTCCATATGCCAGTATTCGACCATGTACCGATTCGTCCAAGGAGGTTTATCAACACATATGCCTTAATGTTGAGCTCTTTCGATATATATGCAAGAGGTGTGATGAACACATGCTGAATTTTGAGATTCCAAGACATAGTATCGGGTTTGGGAGGCTTTTGGTGGACTTGTTTTCAGTCCTCCGCTGTTGGCAGTCTGACAGCCCTCTGACACTGGAGCTGAATGCCTATTCTGCTAGTGACTCGGAGCATTGGTTCAAATTTTATCGGTTTGGGCTTTAAAAACGAGGATGATGAATATTCGATCCTGCAGAAAGATGCTATCGCCAGATGGCACGATCATAGGCATGGCTGGGTCGATGGCCGGCAAGTCAAGGTTCCTGGCAAGGCAGCTATATTGCGACTGTTTGCTCCATTATATCTCCATCAATACAAATATCTTCAACAAGTTCATTCCGTTACAGGGCTTGTGCTACGTCGACAACTGCGACACCAAATATCTCCGCAATGCCTAGGACACTTATCGAAGAACCTCCCTCGGTTAGCAACCTTGGTCTACGAGCCATGGCGAGTTTGGCGGCGCGAGGGGAGAGCCAAGTGGTATCAAAGTATGTTGCCGTCTAGCCATTCTATTCAACGATATAGTTGTACTAAAACTACCCTGACAAATCTGGCCGACATAATTCAGCACACTATATCGCCTCAACTTAAAAGAGTATCAGTCTTTGAAGATTTCAACGACCAGCTTGCGTTGGCTTTGGACAACGATACAGAGGATGGAACCCAGGTAGAAACTGGCCTTGCTGCATGCCCCTCGTTGGCTACAGCCTTCGCCTCGAAAAGCTATGAGCTAGAGCATCTTTCTCTTTCATATATAGTCGATGCCCAGCAATTTTTCGACGTTTGCCAACCATCGAATACCTGGCATCTCCTGCAATCAGTCGCGCTCATATCATCCGTTTTAAGGGAGGCAGCTCCATTGGAACCAATCTCTTCATTATTACGAGATGCTAGCCTAGCTGCGTCAAGGATGCCGCAGTTGGAGGACTTCGTTATTTGAAACTATCAACATGGGGAGGTAGGGGCAGTCATATGTCACAGGGACAAGGCAGCACGGCAAGCTACAATTACATGGCGGGGCACATGGGATCTTGAATTCGACCGTGATGTGGTTGAATCTTGGAAGAAGGTTGATTCCGATTGTTGGCTGCGAGTCGAGAAGGAAATAGTGGTGAGCGCGTTCAATTCTCATGGCGATACCATTTGCCGTTTGCATCTGCCAGTCAGAGTCATTGATCCCGTATCATTGCGGCAGATATGCCAGGAGGAGGTGGTGCAAGGAATCGTCTGAGATTCTGCGTCTTAAAGCTTAATTGCCTCCATCTACCTATGTAAGGAGGCGTGGCGAAGTTGGATATGATTGTAGTAAATGTAATAGGTACCTATAGGTAGATACCTATATAGGTAGGTACAGGTACTAGTCAAAGTGAACTCTCATATTGAGTTCAAAGGAGCTACAGAAGCCTCGACTCCTATAAGCATGGACACTTGGCAACTCTATCCCAATCTGCAGTCCCACTTACAC
CATCTCTCGGTATCTAGGTATAGGAGAGTAAGGGGCGCCCGTAGCGGGCACACGTGCCCACTAGCAGACGATTGGCGCACCGCTGTATGGAGACGGCGTAGCGCTGAAGAATGCCAACGTATCTGCAAATTGCCTTAATCGATAACACCAGACCCTTTTGGCTCCCCCCAACCTCGACTAACAGGGAGCTTGGTCATTCGGTCATTGTCACCACCTTCTCTGAAGGTTGCGCGAAAGCTAAACCATTCTCTTTCCCACGTGAAGGAATTGCGGGTGCTCGAGGGTTTGCCAATTGTTCTTTGCTCGACAGCAATCAATTCTGCACATCACATGCGTTGAAAATATCTGTCTTGTCGATCTGTCCAATTTCAATGTGAAGAACGGCGCCTTTGGTTGTCCCTCCCTTTTCGCCTCGGTCACTGCGGCAGCTGCTAAGTCGCGTGCAAAATCTCCAACCACTCTTGATATTCACCCTT|downstream_gene_variant|MODIFIER|TRIREDRAFT_71655|gene-TRIREDRAFT_71655|transcript|XM_006966340.1|protein_coding||c.*2802_*2803insGTCGACGTGAGTGCGTATTCGTATAGAATTGCGGCTCGCAACGGGCTCGTACTCTTATTAACTTTGCTAGTTTCCGCATTAACTTCCACCGCTACTATTAATATCGCTGCGGCGCGATCCCGATGCGATCCGATTGCCCAGATTTGATATAGTACCTGGGGTTGCCATACTTCAAGTTGTATCCAAGTACGGATACTACCTCGAGGAATCCACGACAGAGAGCTTCGAGTGCCATTCGATTGAGGTCAATCCTAGGCATCATCCGGCCGGCCAATGAATGGCGATCTTGCTAGCAATGATGTGCAACCTGCAGCTCGTCGCGTGGACTACTGCAGAATGGTAGCACTACATGTCATTGGCTGGGTGGGGATGAGGAATTGAATGTTCTTCATTCGCTCCAGCGTTGCGTCCTACCCTGGACCTGGCGATACGAGACGTTTTGCCTTTATCTAGACAAAGAGATGATACTACCTAGTACCTATTAGTAGGTAGTTTTTACCAGATTATTGAATTGATACCCAGTGAGGTACCGTTGATGAAATCAGAGTGGTGAAGTCATCATGCCCATACTGTGCCTCACGGGACGGACGAAGGTATTTATTACATGGTCTACTTACCTAGGTAGGTAGGTAGGTACTAATTTAATGAGGCGGTTGACATAAAGCCTCTTGCGAGGCACAAGGCGTCTTCTTTTTTGTCATAATTGAAAGTTAGATGTATTCGTTACAAGCTTTCTGTTGATGGTCTCGTCACTGCATGCATTCGCGCGTTAGAGGCGCAAATGGTAAAGTCTTTATGCCATTACTGCCGCCACACAAAGCCTCAGTATATGCACATGTGATCAAACCTGGCCCGTAGGTGAGGCATTTAACCGGGAGAATCTACTAGTAGTAGATTCGGGAAAAGCACTTTGCGGCTCGTCCCAACGTACATGCAGCCTCATGCCGAAGGTTCAATGGGGGCTAACGTACCTATGCAATAGATTCGCTGACATTAGCATCTTATATTAGTCTTTATCTTTCTGCTCGTCTTGAAAATGGAATTCTCAAGACGAATGGAAACTGACGTAAAAAGCACGAAAGTGATGACTTATGAATGCAAAGAGAAGATAGATCGCGTGAAGCATTCTCATCTGCCGCGCAAATAAAGAAGCGCTTTAGACCGTAATCAAGGAAATCTTCAAAAGGAAACCCCGCAATTCTGACATTTTCTTGTTTTCAAGACTACAGTTATCATTTTCGAAACTCTTTCTCGTCTGTCTTAATGCAAACCATTCGAGATGTCGGAGAGATTCAGTACAATTACCCTCAGTACTCAAGAGCCTGGCATGGATTGCTCGGGATATGGTCGTTGTTGGACTTCGCTGCCTGTAAAAGTTCGTCTAATGATACTAAGAGAAATCGTACGTCAAAGGTTCCGTGGCTGGGCTTCTTGTGCGGTTGTTTGCAAGGAATGGCAGGCTGTTATCGAACCAAAGAACTTTCACCGATTAACGTTGCGGAAATTCCATATGCCAGTATTCGACCATGTACCGATTCGTCCAAGGAGGTTTATCAACACATATGCCTTAATGTTGAGCTCTTTCGATATATATGCAAGAGGTGTGATGAACACATGCTGAATTTTGAGATTCCAAGACATAGTATCGGGTTTGGGAGGCTTTTGGTGGACTTGTTTTCAGTCCTCCGCTGTTGGCAGTCTGACAGCCCTCTGACACTGGAGCTGAATGCCTATTCTGCTAGTGACTCGGAGCATTGGTTCAAATTTTATCGGTTTGGGCTTTAAAAACGAGGATGATGAATATTCGATCCTGCAGAAAGATGCTATCGCCAGATGGCACGATCATAGGCATGGCTGGGTCGATGGCCGGCAAGTCAAGGTTCCTGGCAAGGCAGCTATATTGCGACTGTTTGCTCCATTATATCTCCATCAATACAAATATCTTCAACAAGTTCATTCCGTTACAGGGCTTGTGCTACGTCGACAACTGCGACACCAAATATCTCCGCAATGCCTAGGACACTTATCGAAGAACCTCCCTCGGTTAGCAACCTTGGTCTACGAGCCATGGCGAGTTTGGCGGCGCGAGGGGAGAGCCAAGTGGTATCAAAGTATGTTGCCGTCTAGCCATTCTATTCAACGATATAGTTGTACTAAAACTACCCTGACAAATCTGGCCGACATAATTCAGCACACTATATCGCCTCAACTTAAAAGAGTATCAGTCTTTGAAGATTTCAACGACCAGCTTGCGTTGGCTTTGGACAACGATACAGAGGATGGAACCCAGGTAGAAACTGGCCTTGCTGCATGCCCCTCGTTGGCTACAGCCTTCGCCTCGAAAAGCTATGAGCTAGAGCATCTTTCTCTTTCATATATAGTCGATGCCCAGCAATTTTTCGACGTTTGCCAACCATCGAATACCTGGCATCTCCTGCAATCAGTCGCGCTCATATCATCCGTTTTAAGGGAGGCAGCTCCATTGGAACCAATCTCTTCATTATTACGAGATGCTAGCCTAGCTGCGTCAAGGATGCCGCAGTTGGAGGACTTCGTTATTTGAAACTATCAACATGGGGAGGTAGGGGCAGTCATATGTCACAGGGACAAGGCAGCACGGCAAGCTACAATTACATGGCGGGGCACATGGGATCTTGAATTCGACCGTGATGTGGTTGAATCTTGGAAGAAGGTTGATTCCGATTGTTGGCTGCGAGTCGAGAAGGAAATAGTGGTGAGCGCGTTCAATTCTCATGGCGATACCATTTGCCGTTTGCATCTGCCAGTCAGAGTCATTGATCCCGTATCATTGCGGCAGATATGCCAGGAGGAGGTGGTGCAAGGAATCGTCTGAGATTCTGCGTCTTAAAGCTTAATTGCCTCCATCTACCTATGTAAGGAGGCGTGGCGAAGTTGGATATGATTGTAGTAAATGTAATAGGTACCTATAGGTAGATACCTATATAGGTAGGTACAGGTACTAGTCAAAGTGAACTCTCATATTGAGTTCAAAGGAGCTACAGAAGCCTCGACTCCTATAAGCATGGACACTTGGCAACTCTATCCCAATCTGCAGTCCCACTTACACTCATCTCTCGGTATCTAGGTATAGGAGAGTAAGGGGCGCCCGTAGCGGGCACACGTGCCCACTAGCAGACGATTGGCGCACCGCTGTATGGAGACGGCGTAGCGCTGAAGAATGCCAACGTATCTGCAAATTGCCTTAATCGATAACACCAGACCCTTTTGGCTCCCCCCAACCTCGACTAACAGGGAGCTTGGTCATTCGGTCATTGTCACCACCTTCTCTGAAGGTTGCGCGAAAGCTAAACCATTCTCTTTCCCACGTGAAGGAATTGCGGGTGCTCGAGGGTTTGCCAATTGTTCTTTGCTCGACAGCAATCAATTCTGCACATCACATGCGTTGAAAATATCTGTCTTGTCGATCTGTCCAATTTCAATGTGAAGAACGGCGCCTTTGGTTGTCCCTCCCTTTTCGCCTCGGTCACTGCGGCAGCTGCTAAGTCGCGTGCAAAATCTCCAACCACTCTTGATATTCACCCTT|||||256|WARNING_TRANSCRIPT_NO_START_CODON,GTCGACGTGAGTGCGTATTCGTATAGAATTGCGGCTCGCAACGGGCTCGTACTCTTATTAACTTTGCTAGTTTCCGCATTAACTTCCACCGCTACTATTAATATCGCTGCGGCGCGATCCCGATGCGATCCGATTGCCCAGATTTGATATAGTACCTGGGGTTGCCATACTTCAAGTTGTATCCAAGTACGGATACTACCTCGAGGAATCCACGACAGAGAGCTTCGAGTGCCATTCGATTGAGGTCAATCCTAGGCATCATCCGGCCGGCCAATGAATGGCGATCTTGCTAGCAATGATGTGCAACCTGCAGCTCGTCGCGTGGACTACTGCAGAATGGTAGCACTACATGTCATTGGCTGGGTGGGGATGAGGAATTGAATGTTCTTCATTCGCTCCAGCGTTGCGTCCTACCCTGGACCTGGCGATACGAGACGTTTTGCCTTTATCTAGACAAAGAGATGATACTACCTAGTACCTATTAGTAGGTAGTTTTTACCAGATTATTGAATTGATACCCAGTGAGGTACCGTTGATGAAATCAGAGTGGTGAAGTCATCATGCCCATACTGTGCCTCACGGGACGGACGAAGGTATTTATTACATGGTCTACTTACCTAGGTAGGTAGGTAGGTACTAATTTAATGAGGCGGTTGACATAAAGCCTCTTGCGAGGCACAAGGCGTCTTCTTTTTTGTCATAATTGAAAGTTAGATGTATTCGTTACAAGCTTTCTGTTGATGGTCTCGTCACTGCATGCATTCGCGCGTTAGAGGCGCAAATGGTAAAGTCTTTATGCCATTACTGCCGCCACACAAAGCCTCAGTATATGCACATGTGATCAAACCTGGCCCGTAGGTGAGGCATTTAACCGGGAGAATCTACTAGTAGTAGATTCGGGAAAAGCACTTTGCGGCTCGTCCCAACGTACATGCAGCCTCATGCCGAAGGTTCAATGGGGGCTAACGTACCTATGCAATAGATTCGCTGACATTAGCATCTTATATTAGTCTTTATCTTTCTGCTCGTCTTGAAAATGGAATTCTCAAGACGAATGGAAACTGACGTAAAAAGCACGAAAGTGATGACTTATGAATGCAAAGAGAAGATAGATCGCGTGAAGCATTCTCATCTGCCGCGCAAATAAAGAAGCGCTTTAGACCGTAATCAAGGAAATCTTCAAAAGGAAACCCCGCAATTCTGACATTTTCTTGTTTTCAAGACTACAGTTATCATTTTCGAAACTCTTTCTCGTCTGTCTTAATGCAAACCATTCGAGATGTCGGAGAGATTCAGTACAATTACCCTCAGTACTCAAGAGCCTGGCATGGATTGCTCGGGATATGGTCGTTGTTGGACTTCGCTGCCTGTAAAAGTTCGTCTAATGATACTAAGAGAAATCGTACGTCAAAGGTTCCGTGGCTGGGCTTCTTGTGCGGTTGTTTGCAAGGAATGGCAGGCTGTTATCGAACCAAAGAACTTTCACCGATTAACGTTGCGGAAATTCCATATGCCAGTATTCGACCATGTACCGATTCGTCCAAGGAGGTTTATCAACACATATGCCTTAATGTTGAGCTCTTTCGATATATATGCAAGAGGTGTGATGAACACATGCTGAATTTTGAGATTCCAAGACATAGTATCGGGTTTGGGAGGCTTTTGGTGGACTTGTTTTCAGTCCTCCGCTGTTGGCAGTCTGACAGCCCTCTGACACTGGAGCTGAATGCCTATTCTGCTAGTGACTCGGAGCATTGGTTCAAATTTTATCGGTTTGGGCTTTAAAAACGAGGATGATGAATATTCGATCCTGCAGAAAGATGCTATCGCCAGATGGCACGATCATAGGCATGGCTGGGTCGATGGCCGGCAAGTCAAGGTTCCTGGCAAGGCAGCTATATTGCGACTGTTTGCTCCATTATATCTCCATCAATACAAATATCTTCAACAAGTTCATTCCGTTACAGGGCTTGTGCTACGTCGACAACTGCGACACCAAATATCTCCGCAATGCCTAGGACACTTATCGAAGAACCTCCCTCGGTTAGCAACCTTGGTCTACGAGCCATGGCGAGTTTGGCGGCGCGAGGGGAGAGCCAAGTGGTATCAAAGTATGTTGCCGTCTAGCCATTCTATTCAACGATATAGTTGTACTAAAACTACCCTGACAAATCTGGCCGACATAATTCAGCACACTATATCGCCTCAACTTAAAAGAGTATCAGTCTTTGAAGATTTCAACGACCAGCTTGCGTTGGCTTTGGACAACGATACAGAGGATGGAACCCAGGTAGAAACTGGCCTTGCTGCATGCCCCTCGTTGGCTACAGCCTTCGCCTCGAAAAGCTATGAGCTAGAGCATCTTTCTCTTTCATATATAGTCGATGCCCAGCAATTTTTCGACGTTTGCCAACCATCGAATACCTGGCATCTCCTGCAATCAGTCGCGCTCATATCATCCGTTTTAAGGGAGGCAGCTCCATTGGAACCAATCTCTTCATTATTACGAGATGCTAGCCTAGCTGCGTCAAGGATGCCGCAGTTGGAGGACTTCGTTATTTGAAACTATCAACATGGGGAGGTAGGGGCAGTCATATGTCACAGGGACAAGGCAGCACGGCAAGCTACAATTACATGGCGGGGCACATGGGATCTTGAATTCGACCGTGATGTGGTTGAATCTTGGAAGAAGGTTGATTCCGATTGTTGGCTGCGAGTCGAGAAGGAAATAGTGGTGAGCGCGTTCAATTCTCATGGCGATACCATTTGCCGTTTGCATCTGCCAGTCAGAGTCATTGATCCCGTATCATTGCGGCAGATATGCCAGGAGGAGGTGGTGCAAGGAATCGTCTGAGATTCTGCGTCTTAAAGCTTAATTGCCTCCATCTACCTATGTAAGGAGGCGTGGCGAAGTTGGATATGATTGTAGTAAATGTAATAGGTACCTATAGGTAGATACCTATATAGGTAGGTACAGGTACTAGTCAAAGTGAACTCTCATATTGAGTTCAAAGGAGCTACAGAAGCCTCGACTCCTATAAGCATGGACACTTGGCAACTCTATCCCAATCTGCAGTCCCACTTACACTCATCTCTCGGTATCTAGGTATAGGAGAGTAAGGGGCGCCCGTAGCGGGCACACGTGCCCACTAGCAGACGATTGGCGCACCGCTGTATGGAGACGGCGTAGCGCTGAAGAATGCCAACGTATCTGCAAATTGCCTTAATCGATAACACCAGACCCTTTTGGCTCCCCCCAACCTCGACTAACAGGGAGCTTGGTCATTCGGTCATTGTCACCACCTTCTCTGAAGGTTGCGCGAAAGCTAAACCATTCTCTTTCCCACGTGAAGGAATTGCGGGTGCTCGAGGGTTTGCCAATTGTTCTTTGCTCGACAGCAATCAATTCTGCACATCACATGCGTTGAAAATATCTGTCTTGTCGATCTGTCCAATTTCAATGTGAAGAACGGCGCCTTTGGTTGTCCCTCCCTTTTCGCCTCGGTCACTGCGGCAGCTGCTAAGTCGCGTGCAAAATCTCCAACCACTCTTGATATTCACCCTT|downstream_gene_variant|MODIFIER|TRIREDRAFT_71655|gene-TRIREDRAFT_71655|transcript|XM_006966340.1|protein_coding||c.*2803delTinsGTCGACGTGAGTGCGTATTCGTATAGAATTGCGGCTCGCAACGGGCTCGTACTCTTATTAACTTTGCTAGTTTCCGCATTAACTTCCACCGCTACTATTAATATCGCTGCGGCGCGATCCCGATGCGATCCGATTGCCCAGATTTGATATAGTACCTGGGGTTGCCATACTTCAAGTTGTATCCAAGTACGGATACTACCTCGAGGAATCCACGACAGAGAGCTTCGAGTGCCATTCGATTGAGGTCAATCCTAGGCATCATCCGGCCGGCCAATGAATGGCGATCTTGCTAGCAATGATGTGCAACCTGCAGCTCGTCGCGTGGACTACTGCAGAATGGTAGCACTACATGTCATTGGCTGGGTGGGGATGAGGAATTGAATGTTCTTCATTCGCTCCAGCGTTGCGTCCTACCCTGGACCTGGCGATACGAGACGTTTTGCCTTTATCTAGACAAAGAGATGATACTACCTAGTACCTATTAGTAGGTAGTTTTTACCAGATTATTGAATTGATACCCAGTGAGGTACCGTTGATGAAATCAGAGTGGTGAAGTCATCATGCCCATACTGTGCCTCACGGGACGGACGAAGGTATTTATTACATGGTCTACTTACCTAGGTAGGTAGGTAGGTACTAATTTAATGAGGCGGTTGACATAAAGCCTCTTGCGAGGCACAAGGCGTCTTCTTTTTTGTCATAATTGAAAGTTAGATGTATTCGTTACAAGCTTTCTGTTGATGGTCTCGTCACTGCATGCATTCGCGCGTTAGAGGCGCAAATGGTAAAGTCTTTATGCCATTACTGCCGCCACACAAAGCCTCAGTATATGCACATGTGATCAAACCTGGCCCGTAGGTGAGGCATTTAACCGGGAGAATCTACTAGTAGTAGATTCGGGAAAAGCACTTTGCGGCTCGTCCCAACGTACATGCAGCCTCATGCCGAAGGTTCAATGGGGGCTAACGTACCTATGCAATAGATTCGCTGACATTAGCATCTTATATTAGTCTTTATCTTTCTGCTCGTCTTGAAAATGGAATTCTCAAGACGAATGGAAACTGACGTAAAAAGCACGAAAGTGATGACTTATGAATGCAAAGAGAAGATAGATCGCGTGAAGCATTCTCATCTGCCGCGCAAATAAAGAAGCGCTTTAGACCGTAATCAAGGAAATCTTCAAAAGGAAACCCCGCAATTCTGACATTTTCTTGTTTTCAAGACTACAGTTATCATTTTCGAAACTCTTTCTCGTCTGTCTTAATGCAAACCATTCGAGATGTCGGAGAGATTCAGTACAATTACCCTCAGTACTCAAGAGCCTGGCATGGATTGCTCGGGATATGGTCGTTGTTGGACTTCGCTGCCTGTAAAAGTTCGTCTAATGATACTAAGAGAAATCGTACGTCAAAGGTTCCGTGGCTGGGCTTCTTGTGCGGTTGTTTGCAAGGAATGGCAGGCTGTTATCGAACCAAAGAACTTTCACCGATTAACGTTGCGGAAATTCCATATGCCAGTATTCGACCATGTACCGATTCGTCCAAGGAGGTTTATCAACACATATGCCTTAATGTTGAGCTCTTTCGATATATATGCAAGAGGTGTGATGAACACATGCTGAATTTTGAGATTCCAAGACATAGTATCGGGTTTGGGAGGCTTTTGGTGGACTTGTTTTCAGTCCTCCGCTGTTGGCAGTCTGACAGCCCTCTGACACTGGAGCTGAATGCCTATTCTGCTAGTGACTCGGAGCATTGGTTCAAATTTTATCGGTTTGGGCTTTAAAAACGAGGATGATGAATATTCGATCCTGCAGAAAGATGCTATCGCCAGATGGCACGATCATAGGCATGGCTGGGTCGATGGCCGGCAAGTCAAGGTTCCTGGCAAGGCAGCTATATTGCGACTGTTTGCTCCATTATATCTCCATCAATACAAATATCTTCAACAAGTTCATTCCGTTACAGGGCTTGTGCTACGTCGACAACTGCGACACCAAATATCTCCGCAATGCCTAGGACACTTATCGAAGAACCTCCCTCGGTTAGCAACCTTGGTCTACGAGCCATGGCGAGTTTGGCGGCGCGAGGGGAGAGCCAAGTGGTATCAAAGTATGTTGCCGTCTAGCCATTCTATTCAACGATATAGTTGTACTAAAACTACCCTGACAAATCTGGCCGACATAATTCAGCACACTATATCGCCTCAACTTAAAAGAGTATCAGTCTTTGAAGATTTCAACGACCAGCTTGCGTTGGCTTTGGACAACGATACAGAGGATGGAACCCAGGTAGAAACTGGCCTTGCTGCATGCCCCTCGTTGGCTACAGCCTTCGCCTCGAAAAGCTATGAGCTAGAGCATCTTTCTCTTTCATATATAGTCGATGCCCAGCAATTTTTCGACGTTTGCCAACCATCGAATACCTGGCATCTCCTGCAATCAGTCGCGCTCATATCATCCGTTTTAAGGGAGGCAGCTCCATTGGAACCAATCTCTTCATTATTACGAGATGCTAGCCTAGCTGCGTCAAGGATGCCGCAGTTGGAGGACTTCGTTATTTGAAACTATCAACATGGGGAGGTAGGGGCAGTCATATGTCACAGGGACAAGGCAGCACGGCAAGCTACAATTACATGGCGGGGCACATGGGATCTTGAATTCGACCGTGATGTGGTTGAATCTTGGAAGAAGGTTGATTCCGATTGTTGGCTGCGAGTCGAGAAGGAAATAGTGGTGAGCGCGTTCAATTCTCATGGCGATACCATTTGCCGTTTGCATCTGCCAGTCAGAGTCATTGATCCCGTATCATTGCGGCAGATATGCCAGGAGGAGGTGGTGCAAGGAATCGTCTGAGATTCTGCGTCTTAAAGCTTAATTGCCTCCATCTACCTATGTAAGGAGGCGTGGCGAAGTTGGATATGATTGTAGTAAATGTAATAGGTACCTATAGGTAGATACCTATATAGGTAGGTACAGGTACTAGTCAAAGTGAACTCTCATATTGAGTTCAAAGGAGCTACAGAAGCCTCGACTCCTATAAGCATGGACACTTGGCAACTCTATCCCAATCTGCAGTCCCACTTACACTCATCTCTCGGTATCTAGGTATAGGAGAGTAAGGGGCGCCCGTAGCGGGCACACGTGCCCACTAGCAGACGATTGGCGCACCGCTGTATGGAGACGGCGTAGCGCTGAAGAATGCCAACGTATCTGCAAATTGCCTTAATCGATAACACCAGACCCTTTTGGCTCCCCCCAACCTCGACTAACAGGGAGCTTGGTCATTCGGTCATTGTCACCACCTTCTCTGAAGGTTGCGCGAAAGCTAAACCATTCTCTTTCCCACGTGAAGGAATTGCGGGTGCTCGAGGGTTTGCCAATTGTTCTTTGCTCGACAGCAATCAATTCTGCACATCACATGCGTTGAAAATATCTGTCTTGTCGATCTGTCCAATTTCAATGTGAAGAACGGCGCCTTTGGTTGTCCCTCCCTTTTCGCCTCGGTCACTGCGGCAGCTGCTAAGTCGCGTGCAAAATCTCCAACCACTCTTGATATTCACCCTT|||||256|WARNING_TRANSCRIPT_NO_START_CODON,GTCGACGTGAGTGCGTATTCGTATAGAATTGCGGCTCGCAACGGGCTCGTACTCTTATTAACTTTGCTAGTTTCCGCATTAACTTCCACCGCTACTATTAATATCGCTGCGGCGCGATCCCGATGCGATCCGATTGCCCAGATTTGATATAGTACCTGGGGTTGCCATACTTCAAGTTGTATCCAAGTACGGATACTACCTCGAGGAATCCACGACAGAGAGCTTCGAGTGCCATTCGATTGAGGTCAATCCTAGGCATCATCCGGCCGGCCAATGAATGGCGATCTTGCTAGCAATGATGTGCAACCTGCAGCTCGTCGCGTGGACTACTGCAGAATGGTAGCACTACATGTCATTGGCTGGGTGGGGATGAGGAATTGAATGTTCTTCATTCGCTCCAGCGTTGCGTCCTACCCTGGACCTGGCGATACGAGACGTTTTGCCTTTATCTAGACAAAGAGATGATACTACCTAGTACCTATTAGTAGGTAGTTTTTACCAGATTATTGAATTGATACCCAGTGAGGTACCGTTGATGAAATCAGAGTGGTGAAGTCATCATGCCCATACTGTGCCTCACGGGACGGACGAAGGTATTTATTACATGGTCTACTTACCTAGGTAGGTAGGTAGGTACTAATTTAATGAGGCGGTTGACATAAAGCCTCTTGCGAGGCACAAGGCGTCTTCTTTTTTGTCATAATTGAAAGTTAGATGTATTCGTTACAAGCTTTCTGTTGATGGTCTCGTCACTGCATGCATTCGCGCGTTAGAGGCGCAAATGGTAAAGTCTTTATGCCATTACTGCCGCCACACAAAGCCTCAGTATATGCACATGTGATCAAACCTGGCCCGTAGGTGAGGCATTTAACCGGGAGAATCTACTAGTAGTAGATTCGGGAAAAGCACTTTGCGGCTCGTCCCAACGTACATGCAGCCTCATGCCGAAGGTTCAATGGGGGCTAACGTACCTATGCAATAGATTCGCTGACATTAGCATCTTATATTAGTCTTTATCTTTCTGCTCGTCTTGAAAATGGAATTCTCAAGACGAATGGAAACTGACGTAAAAAGCACGAAAGTGATGACTTATGAATGCAAAGAGAAGATAGATCGCGTGAAGCATTCTCATCTGCCGCGCAAATAAAGAAGCGCTTTAGACCGTAATCAAGGAAATCTTCAAAAGGAAACCCCGCAATTCTGACATTTTCTTGTTTTCAAGACTACAGTTATCATTTTCGAAACTCTTTCTCGTCTGTCTTAATGCAAACCATTCGAGATGTCGGAGAGATTCAGTACAATTACCCTCAGTACTCAAGAGCCTGGCATGGATTGCTCGGGATATGGTCGTTGTTGGACTTCGCTGCCTGTAAAAGTTCGTCTAATGATACTAAGAGAAATCGTACGTCAAAGGTTCCGTGGCTGGGCTTCTTGTGCGGTTGTTTGCAAGGAATGGCAGGCTGTTATCGAACCAAAGAACTTTCACCGATTAACGTTGCGGAAATTCCATATGCCAGTATTCGACCATGTACCGATTCGTCCAAGGAGGTTTATCAACACATATGCCTTAATGTTGAGCTCTTTCGATATATATGCAAGAGGTGTGATGAACACATGCTGAATTTTGAGATTCCAAGACATAGTATCGGGTTTGGGAGGCTTTTGGTGGACTTGTTTTCAGTCCTCCGCTGTTGGCAGTCTGACAGCCCTCTGACACTGGAGCTGAATGCCTATTCTGCTAGTGACTCGGAGCATTGGTTCAAATTTTATCGGTTTGGGCTTTAAAAACGAGGATGATGAATATTCGATCCTGCAGAAAGATGCTATCGCCAGATGGCACGATCATAGGCATGGCTGGGTCGATGGCCGGCAAGTCAAGGTTCCTGGCAAGGCAGCTATATTGCGACTGTTTGCTCCATTATATCTCCATCAATACAAATATCTTCAACAAGTTCATTCCGTTACAGGGCTTGTGCTACGTCGACAACTGCGACACCAAATATCTCCGCAATGCCTAGGACACTTATCGAAGAACCTCCCTCGGTTAGCAACCTTGGTCTACGAGCCATGGCGAGTTTGGCGGCGCGAGGGGAGAGCCAAGTGGTATCAAAGTATGTTGCCGTCTAGCCATTCTATTCAACGATATAGTTGTACTAAAACTACCCTGACAAATCTGGCCGACATAATTCAGCACACTATATCGCCTCAACTTAAAAGAGTATCAGTCTTTGAAGATTTCAACGACCAGCTTGCGTTGGCTTTGGACAACGATACAGAGGATGGAACCCAGGTAGAAACTGGCCTTGCTGCATGCCCCTCGTTGGCTACAGCCTTCGCCTCGAAAAGCTATGAGCTAGAGCATCTTTCTCTTTCATATATAGTCGATGCCCAGCAATTTTTCGACGTTTGCCAACCATCGAATACCTGGCATCTCCTGCAATCAGTCGCGCTCATATCATCCGTTTTAAGGGAGGCAGCTCCATTGGAACCAATCTCTTCATTATTACGAGATGCTAGCCTAGCTGCGTCAAGGATGCCGCAGTTGGAGGACTTCGTTATTTGAAACTATCAACATGGGGAGGTAGGGGCAGTCATATGTCACAGGGACAAGGCAGCACGGCAAGCTACAATTACATGGCGGGGCACATGGGATCTTGAATTCGACCGTGATGTGGTTGAATCTTGGAAGAAGGTTGATTCCGATTGTTGGCTGCGAGTCGAGAAGGAAATAGTGGTGAGCGCGTTCAATTCTCATGGCGATACCATTTGCCGTTTGCATCTGCCAGTCAGAGTCATTGATCCCGTATCATTGCGGCAGATATGCCAGGAGGAGGTGGTGCAAGGAATCGTCTGAGATTCTGCGTCTTAAAGCTTAATTGCCTCCATCTACCTATGTAAGGAGGCGTGGCGAAGTTGGATATGATTGTAGTAAATGTAATAGGTACCTATAGGTAGATACCTATATAGGTAGGTACAGGTACTAGTCAAAGTGAACTCTCATATTGAGTTCAAAGGAGCTACAGAAGCCTCGACTCCTATAAGCATGGACACTTGGCAACTCTATCCCAATCTGCAGTCCCACTTACACTCATCTCTCGGTATCTAGGTATAGGAGAGTAAGGGGCGCCCGTAGCGGGCACACGTGCCCACTAGCAGACGATTGGCGCACCGCTGTATGGAGACGGCGTAGCGCTGAAGAATGCCAACGTATCTGCAAATTGCCTTAATCGATAACACCAGACCCTTTTGGCTCCCCCCAACCTCGACTAACAGGGAGCTTGGTCATTCGGTCATTGTCACCACCTTCTCTGAAGGTTGCGCGAAAGCTAAACCATTCTCTTTCCCACGTGAAGGAATTGCGGGTGCTCGAGGGTTTGCCAATTGTTCTTTGCTCGACAGCAATCAATTCTGCACATCACATGCGTTGAAAATATCTGTCTTGTCGATCTGTCCAATTTCAATGTGAAGAACGGCGCCTTTGGTTGTCCCTCCCTTTTCGCCTCGGTCACTGCGGCAGCTGCTAAGTCGCGTGCAAAATCTCCAACCACTCTTGATATTCACCCTT|intergenic_region|MODIFIER|exon-XM_006966340.1-1-exon-XM_006966237.1-1|GENE_exon-XM_006966340.1-1-GENE_exon-XM_006966237.1-1|intergenic_region|GENE_exon-XM_006966340.1-1-GENE_exon-XM_006966237.1-1|||n.475658delAinsGTCGACGTGAGTGCGTATTCGTATAGAATTGCGGCTCGCAACGGGCTCGTACTCTTATTAACTTTGCTAGTTTCCGCATTAACTTCCACCGCTACTATTAATATCGCTGCGGCGCGATCCCGATGCGATCCGATTGCCCAGATTTGATATAGTACCTGGGGTTGCCATACTTCAAGTTGTATCCAAGTACGGATACTACCTCGAGGAATCCACGACAGAGAGCTTCGAGTGCCATTCGATTGAGGTCAATCCTAGGCATCATCCGGCCGGCCAATGAATGGCGATCTTGCTAGCAATGATGTGCAACCTGCAGCTCGTCGCGTGGACTACTGCAGAATGGTAGCACTACATGTCATTGGCTGGGTGGGGATGAGGAATTGAATGTTCTTCATTCGCTCCAGCGTTGCGTCCTACCCTGGACCTGGCGATACGAGACGTTTTGCCTTTATCTAGACAAAGAGATGATACTACCTAGTACCTATTAGTAGGTAGTTTTTACCAGATTATTGAATTGATACCCAGTGAGGTACCGTTGATGAAATCAGAGTGGTGAAGTCATCATGCCCATACTGTGCCTCACGGGACGGACGAAGGTATTTATTACATGGTCTACTTACCTAGGTAGGTAGGTAGGTACTAATTTAATGAGGCGGTTGACATAAAGCCTCTTGCGAGGCACAAGGCGTCTTCTTTTTTGTCATAATTGAAAGTTAGATGTATTCGTTACAAGCTTTCTGTTGATGGTCTCGTCACTGCATGCATTCGCGCGTTAGAGGCGCAAATGGTAAAGTCTTTATGCCATTACTGCCGCCACACAAAGCCTCAGTATATGCACATGTGATCAAACCTGGCCCGTAGGTGAGGCATTTAACCGGGAGAATCTACTAGTAGTAGATTCGGGAAAAGCACTTTGCGGCTCGTCCCAACGTACATGCAGCCTCATGCCGAAGGTTCAATGGGGGCTAACGTACCTATGCAATAGATTCGCTGACATTAGCATCTTATATTAGTCTTTATCTTTCTGCTCGTCTTGAAAATGGAATTCTCAAGACGAATGGAAACTGACGTAAAAAGCACGAAAGTGATGACTTATGAATGCAAAGAGAAGATAGATCGCGTGAAGCATTCTCATCTGCCGCGCAAATAAAGAAGCGCTTTAGACCGTAATCAAGGAAATCTTCAAAAGGAAACCCCGCAATTCTGACATTTTCTTGTTTTCAAGACTACAGTTATCATTTTCGAAACTCTTTCTCGTCTGTCTTAATGCAAACCATTCGAGATGTCGGAGAGATTCAGTACAATTACCCTCAGTACTCAAGAGCCTGGCATGGATTGCTCGGGATATGGTCGTTGTTGGACTTCGCTGCCTGTAAAAGTTCGTCTAATGATACTAAGAGAAATCGTACGTCAAAGGTTCCGTGGCTGGGCTTCTTGTGCGGTTGTTTGCAAGGAATGGCAGGCTGTTATCGAACCAAAGAACTTTCACCGATTAACGTTGCGGAAATTCCATATGCCAGTATTCGACCATGTACCGATTCGTCCAAGGAGGTTTATCAACACATATGCCTTAATGTTGAGCTCTTTCGATATATATGCAAGAGGTGTGATGAACACATGCTGAATTTTGAGATTCCAAGACATAGTATCGGGTTTGGGAGGCTTTTGGTGGACTTGTTTTCAGTCCTCCGCTGTTGGCAGTCTGACAGCCCTCTGACACTGGAGCTGAATGCCTATTCTGCTAGTGACTCGGAGCATTGGTTCAAATTTTATCGGTTTGGGCTTTAAAAACGAGGATGATGAATATTCGATCCTGCAGAAAGATGCTATCGCCAGATGGCACGATCATAGGCATGGCTGGGTCGATGGCCGGCAAGTCAAGGTTCCTGGCAAGGCAGCTATATTGCGACTGTTTGCTCCATTATATCTCCATCAATACAAATATCTTCAACAAGTTCATTCCGTTACAGGGCTTGTGCTACGTCGACAACTGCGACACCAAATATCTCCGCAATGCCTAGGACACTTATCGAAGAACCTCCCTCGGTTAGCAACCTTGGTCTACGAGCCATGGCGAGTTTGGCGGCGCGAGGGGAGAGCCAAGTGGTATCAAAGTATGTTGCCGTCTAGCCATTCTATTCAACGATATAGTTGTACTAAAACTACCCTGACAAATCTGGCCGACATAATTCAGCACACTATATCGCCTCAACTTAAAAGAGTATCAGTCTTTGAAGATTTCAACGACCAGCTTGCGTTGGCTTTGGACAACGATACAGAGGATGGAACCCAGGTAGAAACTGGCCTTGCTGCATGCCCCTCGTTGGCTACAGCCTTCGCCTCGAAAAGCTATGAGCTAGAGCATCTTTCTCTTTCATATATAGTCGATGCCCAGCAATTTTTCGACGTTTGCCAACCATCGAATACCTGGCATCTCCTGCAATCAGTCGCGCTCATATCATCCGTTTTAAGGGAGGCAGCTCCATTGGAACCAATCTCTTCATTATTACGAGATGCTAGCCTAGCTGCGTCAAGGATGCCGCAGTTGGAGGACTTCGTTATTTGAAACTATCAACATGGGGAGGTAGGGGCAGTCATATGTCACAGGGACAAGGCAGCACGGCAAGCTACAATTACATGGCGGGGCACATGGGATCTTGAATTCGACCGTGATGTGGTTGAATCTTGGAAGAAGGTTGATTCCGATTGTTGGCTGCGAGTCGAGAAGGAAATAGTGGTGAGCGCGTTCAATTCTCATGGCGATACCATTTGCCGTTTGCATCTGCCAGTCAGAGTCATTGATCCCGTATCATTGCGGCAGATATGCCAGGAGGAGGTGGTGCAAGGAATCGTCTGAGATTCTGCGTCTTAAAGCTTAATTGCCTCCATCTACCTATGTAAGGAGGCGTGGCGAAGTTGGATATGATTGTAGTAAATGTAATAGGTACCTATAGGTAGATACCTATATAGGTAGGTACAGGTACTAGTCAAAGTGAACTCTCATATTGAGTTCAAAGGAGCTACAGAAGCCTCGACTCCTATAAGCATGGACACTTGGCAACTCTATCCCAATCTGCAGTCCCACTTACACTCATCTCTCGGTATCTAGGTATAGGAGAGTAAGGGGCGCCCGTAGCGGGCACACGTGCCCACTAGCAGACGATTGGCGCACCGCTGTATGGAGACGGCGTAGCGCTGAAGAATGCCAACGTATCTGCAAATTGCCTTAATCGATAACACCAGACCCTTTTGGCTCCCCCCAACCTCGACTAACAGGGAGCTTGGTCATTCGGTCATTGTCACCACCTTCTCTGAAGGTTGCGCGAAAGCTAAACCATTCTCTTTCCCACGTGAAGGAATTGCGGGTGCTCGAGGGTTTGCCAATTGTTCTTTGCTCGACAGCAATCAATTCTGCACATCACATGCGTTGAAAATATCTGTCTTGTCGATCTGTCCAATTTCAATGTGAAGAACGGCGCCTTTGGTTGTCCCTCCCTTTTCGCCTCGGTCACTGCGGCAGCTGCTAAGTCGCGTGCAAAATCTCCAACCACTCTTGATATTCACCCTT||||||,GTCGACGTGAGTGCGTATTCGTATAGAATTGCGGCTCGCAACGGGCTCGTACTCTTATTAACTTTGCTAGTTTCCGCATTAACTTCCACCGCTACTATTAATATCGCTGCGGCGCGATCCCGATGCGATCCGATTGCCCAGATTTGATATAGTACCTGGGGTTGCCATACTTCAAGTTGTATCCAAGTACGGATACTACCTCGAGGAATCCACGACAGAGAGCTTCGAGTGCCATTCGATTGAGGTCAATCCTAGGCATCATCCGGCCGGCCAATGAATGGCGATCTTGCTAGCAATGATGTGCAACCTGCAGCTCGTCGCGTGGACTACTGCAGAATGGTAGCACTACATGTCATTGGCTGGGTGGGGATGAGGAATTGAATGTTCTTCATTCGCTCCAGCGTTGCGTCCTACCCTGGACCTGGCGATACGAGACGTTTTGCCTTTATCTAGACAAAGAGATGATACTACCTAGTACCTATTAGTAGGTAGTTTTTACCAGATTATTGAATTGATACCCAGTGAGGTACCGTTGATGAAATCAGAGTGGTGAAGTCATCATGCCCATACTGTGCCTCACGGGACGGACGAAGGTATTTATTACATGGTCTACTTACCTAGGTAGGTAGGTAGGTACTAATTTAATGAGGCGGTTGACATAAAGCCTCTTGCGAGGCACAAGGCGTCTTCTTTTTTGTCATAATTGAAAGTTAGATGTATTCGTTACAAGCTTTCTGTTGATGGTCTCGTCACTGCATGCATTCGCGCGTTAGAGGCGCAAATGGTAAAGTCTTTATGCCATTACTGCCGCCACACAAAGCCTCAGTATATGCACATGTGATCAAACCTGGCCCGTAGGTGAGGCATTTAACCGGGAGAATCTACTAGTAGTAGATTCGGGAAAAGCACTTTGCGGCTCGTCCCAACGTACATGCAGCCTCATGCCGAAGGTTCAATGGGGGCTAACGTACCTATGCAATAGATTCGCTGACATTAGCATCTTATATTAGTCTTTATCTTTCTGCTCGTCTTGAAAATGGAATTCTCAAGACGAATGGAAACTGACGTAAAAAGCACGAAAGTGATGACTTATGAATGCAAAGAGAAGATAGATCGCGTGAAGCATTCTCATCTGCCGCGCAAATAAAGAAGCGCTTTAGACCGTAATCAAGGAAATCTTCAAAAGGAAACCCCGCAATTCTGACATTTTCTTGTTTTCAAGACTACAGTTATCATTTTCGAAACTCTTTCTCGTCTGTCTTAATGCAAACCATTCGAGATGTCGGAGAGATTCAGTACAATTACCCTCAGTACTCAAGAGCCTGGCATGGATTGCTCGGGATATGGTCGTTGTTGGACTTCGCTGCCTGTAAAAGTTCGTCTAATGATACTAAGAGAAATCGTACGTCAAAGGTTCCGTGGCTGGGCTTCTTGTGCGGTTGTTTGCAAGGAATGGCAGGCTGTTATCGAACCAAAGAACTTTCACCGATTAACGTTGCGGAAATTCCATATGCCAGTATTCGACCATGTACCGATTCGTCCAAGGAGGTTTATCAACACATATGCCTTAATGTTGAGCTCTTTCGATATATATGCAAGAGGTGTGATGAACACATGCTGAATTTTGAGATTCCAAGACATAGTATCGGGTTTGGGAGGCTTTTGGTGGACTTGTTTTCAGTCCTCCGCTGTTGGCAGTCTGACAGCCCTCTGACACTGGAGCTGAATGCCTATTCTGCTAGTGACTCGGAGCATTGGTTCAAATTTTATCGGTTTGGGCTTTAAAAACGAGGATGATGAATATTCGATCCTGCAGAAAGATGCTATCGCCAGATGGCACGATCATAGGCATGGCTGGGTCGATGGCCGGCAAGTCAAGGTTCCTGGCAAGGCAGCTATATTGCGACTGTTTGCTCCATTATATCTCCATCAATACAAATATCTTCAACAAGTTCATTCCGTTACAGGGCTTGTGCTACGTCGACAACTGCGACACCAAATATCTCCGCAATGCCTAGGACACTTATCGAAGAACCTCCCTCGGTTAGCAACCTTGGTCTACGAGCCATGGCGAGTTTGGCGGCGCGAGGGGAGAGCCAAGTGGTATCAAAGTATGTTGCCGTCTAGCCATTCTATTCAACGATATAGTTGTACTAAAACTACCCTGACAAATCTGGCCGACATAATTCAGCACACTATATCGCCTCAACTTAAAAGAGTATCAGTCTTTGAAGATTTCAACGACCAGCTTGCGTTGGCTTTGGACAACGATACAGAGGATGGAACCCAGGTAGAAACTGGCCTTGCTGCATGCCCCTCGTTGGCTACAGCCTTCGCCTCGAAAAGCTATGAGCTAGAGCATCTTTCTCTTTCATATATAGTCGATGCCCAGCAATTTTTCGACGTTTGCCAACCATCGAATACCTGGCATCTCCTGCAATCAGTCGCGCTCATATCATCCGTTTTAAGGGAGGCAGCTCCATTGGAACCAATCTCTTCATTATTACGAGATGCTAGCCTAGCTGCGTCAAGGATGCCGCAGTTGGAGGACTTCGTTATTTGAAACTATCAACATGGGGAGGTAGGGGCAGTCATATGTCACAGGGACAAGGCAGCACGGCAAGCTACAATTACATGGCGGGGCACATGGGATCTTGAATTCGACCGTGATGTGGTTGAATCTTGGAAGAAGGTTGATTCCGATTGTTGGCTGCGAGTCGAGAAGGAAATAGTGGTGAGCGCGTTCAATTCTCATGGCGATACCATTTGCCGTTTGCATCTGCCAGTCAGAGTCATTGATCCCGTATCATTGCGGCAGATATGCCAGGAGGAGGTGGTGCAAGGAATCGTCTGAGATTCTGCGTCTTAAAGCTTAATTGCCTCCATCTACCTATGTAAGGAGGCGTGGCGAAGTTGGATATGATTGTAGTAAATGTAATAGGTACCTATAGGTAGATACCTATATAGGTAGGTACAGGTACTAGTCAAAGTGAACTCTCATATTGAGTTCAAAGGAGCTACAGAAGCCTCGACTCCTATAAGCATGGACACTTGGCAACTCTATCCCAATCTGCAGTCCCACTTACACTCATCTCTCGGTATCTAGGTATAGGAGAGTAAGGGGCGCCCGTAGCGGGCACACGTGCCCACTAGCAGACGATTGGCGCACCGCTGTATGGAGACGGCGTAGCGCTGAAGAATGCCAACGTATCTGCAAATTGCCTTAATCGATAACACCAGACCCTTTTGGCTCCCCCCAACCTCGACTAACAGGGAGCTTGGTCATTCGGTCATTGTCACCACCTTCTCTGAAGGTTGCGCGAAAGCTAAACCATTCTCTTTCCCACGTGAAGGAATTGCGGGTGCTCGAGGGTTTGCCAATTGTTCTTTGCTCGACAGCAATCAATTCTGCACATCACATGCGTTGAAAATATCTGTCTTGTCGATCTGTCCAATTTCAATGTGAAGAACGGCGCCTTTGGTTGTCCCTCCCTTTTCGCCTCGGTCACTGCGGCAGCTGCTAAGTCGCGTGCAAAATCTCCAACCACTCTTGATATTCACCCTT|intergenic_region|MODIFIER|exon-XM_006966340.1-1-exon-XM_006966237.1-1|GENE_exon-XM_006966340.1-1-GENE_exon-XM_006966237.1-1|intergenic_region|GENE_exon-XM_006966340.1-1-GENE_exon-XM_006966237.1-1|||n.475658delCinsGTCGACGTGAGTGCGTATTCGTATAGAATTGCGGCTCGCAACGGGCTCGTACTCTTATTAACTTTGCTAGTTTCCGCATTAACTTCCACCGCTACTATTAATATCGCTGCGGCGCGATCCCGATGCGATCCGATTGCCCAGATTTGATATAGTACCTGGGGTTGCCATACTTCAAGTTGTATCCAAGTACGGATACTACCTCGAGGAATCCACGACAGAGAGCTTCGAGTGCCATTCGATTGAGGTCAATCCTAGGCATCATCCGGCCGGCCAATGAATGGCGATCTTGCTAGCAATGATGTGCAACCTGCAGCTCGTCGCGTGGACTACTGCAGAATGGTAGCACTACATGTCATTGGCTGGGTGGGGATGAGGAATTGAATGTTCTTCATTCGCTCCAGCGTTGCGTCCTACCCTGGACCTGGCGATACGAGACGTTTTGCCTTTATCTAGACAAAGAGATGATACTACCTAGTACCTATTAGTAGGTAGTTTTTACCAGATTATTGAATTGATACCCAGTGAGGTACCGTTGATGAAATCAGAGTGGTGAAGTCATCATGCCCATACTGTGCCTCACGGGACGGACGAAGGTATTTATTACATGGTCTACTTACCTAGGTAGGTAGGTAGGTACTAATTTAATGAGGCGGTTGACATAAAGCCTCTTGCGAGGCACAAGGCGTCTTCTTTTTTGTCATAATTGAAAGTTAGATGTATTCGTTACAAGCTTTCTGTTGATGGTCTCGTCACTGCATGCATTCGCGCGTTAGAGGCGCAAATGGTAAAGTCTTTATGCCATTACTGCCGCCACACAAAGCCTCAGTATATGCACATGTGATCAAACCTGGCCCGTAGGTGAGGCATTTAACCGGGAGAATCTACTAGTAGTAGATTCGGGAAAAGCACTTTGCGGCTCGTCCCAACGTACATGCAGCCTCATGCCGAAGGTTCAATGGGGGCTAACGTACCTATGCAATAGATTCGCTGACATTAGCATCTTATATTAGTCTTTATCTTTCTGCTCGTCTTGAAAATGGAATTCTCAAGACGAATGGAAACTGACGTAAAAAGCACGAAAGTGATGACTTATGAATGCAAAGAGAAGATAGATCGCGTGAAGCATTCTCATCTGCCGCGCAAATAAAGAAGCGCTTTAGACCGTAATCAAGGAAATCTTCAAAAGGAAACCCCGCAATTCTGACATTTTCTTGTTTTCAAGACTACAGTTATCATTTTCGAAACTCTTTCTCGTCTGTCTTAATGCAAACCATTCGAGATGTCGGAGAGATTCAGTACAATTACCCTCAGTACTCAAGAGCCTGGCATGGATTGCTCGGGATATGGTCGTTGTTGGACTTCGCTGCCTGTAAAAGTTCGTCTAATGATACTAAGAGAAATCGTACGTCAAAGGTTCCGTGGCTGGGCTTCTTGTGCGGTTGTTTGCAAGGAATGGCAGGCTGTTATCGAACCAAAGAACTTTCACCGATTAACGTTGCGGAAATTCCATATGCCAGTATTCGACCATGTACCGATTCGTCCAAGGAGGTTTATCAACACATATGCCTTAATGTTGAGCTCTTTCGATATATATGCAAGAGGTGTGATGAACACATGCTGAATTTTGAGATTCCAAGACATAGTATCGGGTTTGGGAGGCTTTTGGTGGACTTGTTTTCAGTCCTCCGCTGTTGGCAGTCTGACAGCCCTCTGACACTGGAGCTGAATGCCTATTCTGCTAGTGACTCGGAGCATTGGTTCAAATTTTATCGGTTTGGGCTTTAAAAACGAGGATGATGAATATTCGATCCTGCAGAAAGATGCTATCGCCAGATGGCACGATCATAGGCATGGCTGGGTCGATGGCCGGCAAGTCAAGGTTCCTGGCAAGGCAGCTATATTGCGACTGTTTGCTCCATTATATCTCCATCAATACAAATATCTTCAACAAGTTCATTCCGTTACAGGGCTTGTGCTACGTCGACAACTGCGACACCAAATATCTCCGCAATGCCTAGGACACTTATCGAAGAACCTCCCTCGGTTAGCAACCTTGGTCTACGAGCCATGGCGAGTTTGGCGGCGCGAGGGGAGAGCCAAGTGGTATCAAAGTATGTTGCCGTCTAGCCATTCTATTCAACGATATAGTTGTACTAAAACTACCCTGACAAATCTGGCCGACATAATTCAGCACACTATATCGCCTCAACTTAAAAGAGTATCAGTCTTTGAAGATTTCAACGACCAGCTTGCGTTGGCTTTGGACAACGATACAGAGGATGGAACCCAGGTAGAAACTGGCCTTGCTGCATGCCCCTCGTTGGCTACAGCCTTCGCCTCGAAAAGCTATGAGCTAGAGCATCTTTCTCTTTCATATATAGTCGATGCCCAGCAATTTTTCGACGTTTGCCAACCATCGAATACCTGGCATCTCCTGCAATCAGTCGCGCTCATATCATCCGTTTTAAGGGAGGCAGCTCCATTGGAACCAATCTCTTCATTATTACGAGATGCTAGCCTAGCTGCGTCAAGGATGCCGCAGTTGGAGGACTTCGTTATTTGAAACTATCAACATGGGGAGGTAGGGGCAGTCATATGTCACAGGGACAAGGCAGCACGGCAAGCTACAATTACATGGCGGGGCACATGGGATCTTGAATTCGACCGTGATGTGGTTGAATCTTGGAAGAAGGTTGATTCCGATTGTTGGCTGCGAGTCGAGAAGGAAATAGTGGTGAGCGCGTTCAATTCTCATGGCGATACCATTTGCCGTTTGCATCTGCCAGTCAGAGTCATTGATCCCGTATCATTGCGGCAGATATGCCAGGAGGAGGTGGTGCAAGGAATCGTCTGAGATTCTGCGTCTTAAAGCTTAATTGCCTCCATCTACCTATGTAAGGAGGCGTGGCGAAGTTGGATATGATTGTAGTAAATGTAATAGGTACCTATAGGTAGATACCTATATAGGTAGGTACAGGTACTAGTCAAAGTGAACTCTCATATTGAGTTCAAAGGAGCTACAGAAGCCTCGACTCCTATAAGCATGGACACTTGGCAACTCTATCCCAATCTGCAGTCCCACTTACACTCATCTCTCGGTATCTAGGTATAGGAGAGTAAGGGGCGCCCGTAGCGGGCACACGTGCCCACTAGCAGACGATTGGCGCACCGCTGTATGGAGACGGCGTAGCGCTGAAGAATGCCAACGTATCTGCAAATTGCCTTAATCGATAACACCAGACCCTTTTGGCTCCCCCCAACCTCGACTAACAGGGAGCTTGGTCATTCGGTCATTGTCACCACCTTCTCTGAAGGTTGCGCGAAAGCTAAACCATTCTCTTTCCCACGTGAAGGAATTGCGGGTGCTCGAGGGTTTGCCAATTGTTCTTTGCTCGACAGCAATCAATTCTGCACATCACATGCGTTGAAAATATCTGTCTTGTCGATCTGTCCAATTTCAATGTGAAGAACGGCGCCTTTGGTTGTCCCTCCCTTTTCGCCTCGGTCACTGCGGCAGCTGCTAAGTCGCGTGCAAAATCTCCAACCACTCTTGATATTCACCCTT||||||,GTCGACGTGAGTGCGTATTCGTATAGAATTGCGGCTCGCAACGGGCTCGTACTCTTATTAACTTTGCTAGTTTCCGCATTAACTTCCACCGCTACTATTAATATCGCTGCGGCGCGATCCCGATGCGATCCGATTGCCCAGATTTGATATAGTACCTGGGGTTGCCATACTTCAAGTTGTATCCAAGTACGGATACTACCTCGAGGAATCCACGACAGAGAGCTTCGAGTGCCATTCGATTGAGGTCAATCCTAGGCATCATCCGGCCGGCCAATGAATGGCGATCTTGCTAGCAATGATGTGCAACCTGCAGCTCGTCGCGTGGACTACTGCAGAATGGTAGCACTACATGTCATTGGCTGGGTGGGGATGAGGAATTGAATGTTCTTCATTCGCTCCAGCGTTGCGTCCTACCCTGGACCTGGCGATACGAGACGTTTTGCCTTTATCTAGACAAAGAGATGATACTACCTAGTACCTATTAGTAGGTAGTTTTTACCAGATTATTGAATTGATACCCAGTGAGGTACCGTTGATGAAATCAGAGTGGTGAAGTCATCATGCCCATACTGTGCCTCACGGGACGGACGAAGGTATTTATTACATGGTCTACTTACCTAGGTAGGTAGGTAGGTACTAATTTAATGAGGCGGTTGACATAAAGCCTCTTGCGAGGCACAAGGCGTCTTCTTTTTTGTCATAATTGAAAGTTAGATGTATTCGTTACAAGCTTTCTGTTGATGGTCTCGTCACTGCATGCATTCGCGCGTTAGAGGCGCAAATGGTAAAGTCTTTATGCCATTACTGCCGCCACACAAAGCCTCAGTATATGCACATGTGATCAAACCTGGCCCGTAGGTGAGGCATTTAACCGGGAGAATCTACTAGTAGTAGATTCGGGAAAAGCACTTTGCGGCTCGTCCCAACGTACATGCAGCCTCATGCCGAAGGTTCAATGGGGGCTAACGTACCTATGCAATAGATTCGCTGACATTAGCATCTTATATTAGTCTTTATCTTTCTGCTCGTCTTGAAAATGGAATTCTCAAGACGAATGGAAACTGACGTAAAAAGCACGAAAGTGATGACTTATGAATGCAAAGAGAAGATAGATCGCGTGAAGCATTCTCATCTGCCGCGCAAATAAAGAAGCGCTTTAGACCGTAATCAAGGAAATCTTCAAAAGGAAACCCCGCAATTCTGACATTTTCTTGTTTTCAAGACTACAGTTATCATTTTCGAAACTCTTTCTCGTCTGTCTTAATGCAAACCATTCGAGATGTCGGAGAGATTCAGTACAATTACCCTCAGTACTCAAGAGCCTGGCATGGATTGCTCGGGATATGGTCGTTGTTGGACTTCGCTGCCTGTAAAAGTTCGTCTAATGATACTAAGAGAAATCGTACGTCAAAGGTTCCGTGGCTGGGCTTCTTGTGCGGTTGTTTGCAAGGAATGGCAGGCTGTTATCGAACCAAAGAACTTTCACCGATTAACGTTGCGGAAATTCCATATGCCAGTATTCGACCATGTACCGATTCGTCCAAGGAGGTTTATCAACACATATGCCTTAATGTTGAGCTCTTTCGATATATATGCAAGAGGTGTGATGAACACATGCTGAATTTTGAGATTCCAAGACATAGTATCGGGTTTGGGAGGCTTTTGGTGGACTTGTTTTCAGTCCTCCGCTGTTGGCAGTCTGACAGCCCTCTGACACTGGAGCTGAATGCCTATTCTGCTAGTGACTCGGAGCATTGGTTCAAATTTTATCGGTTTGGGCTTTAAAAACGAGGATGATGAATATTCGATCCTGCAGAAAGATGCTATCGCCAGATGGCACGATCATAGGCATGGCTGGGTCGATGGCCGGCAAGTCAAGGTTCCTGGCAAGGCAGCTATATTGCGACTGTTTGCTCCATTATATCTCCATCAATACAAATATCTTCAACAAGTTCATTCCGTTACAGGGCTTGTGCTACGTCGACAACTGCGACACCAAATATCTCCGCAATGCCTAGGACACTTATCGAAGAACCTCCCTCGGTTAGCAACCTTGGTCTACGAGCCATGGCGAGTTTGGCGGCGCGAGGGGAGAGCCAAGTGGTATCAAAGTATGTTGCCGTCTAGCCATTCTATTCAACGATATAGTTGTACTAAAACTACCCTGACAAATCTGGCCGACATAATTCAGCACACTATATCGCCTCAACTTAAAAGAGTATCAGTCTTTGAAGATTTCAACGACCAGCTTGCGTTGGCTTTGGACAACGATACAGAGGATGGAACCCAGGTAGAAACTGGCCTTGCTGCATGCCCCTCGTTGGCTACAGCCTTCGCCTCGAAAAGCTATGAGCTAGAGCATCTTTCTCTTTCATATATAGTCGATGCCCAGCAATTTTTCGACGTTTGCCAACCATCGAATACCTGGCATCTCCTGCAATCAGTCGCGCTCATATCATCCGTTTTAAGGGAGGCAGCTCCATTGGAACCAATCTCTTCATTATTACGAGATGCTAGCCTAGCTGCGTCAAGGATGCCGCAGTTGGAGGACTTCGTTATTTGAAACTATCAACATGGGGAGGTAGGGGCAGTCATATGTCACAGGGACAAGGCAGCACGGCAAGCTACAATTACATGGCGGGGCACATGGGATCTTGAATTCGACCGTGATGTGGTTGAATCTTGGAAGAAGGTTGATTCCGATTGTTGGCTGCGAGTCGAGAAGGAAATAGTGGTGAGCGCGTTCAATTCTCATGGCGATACCATTTGCCGTTTGCATCTGCCAGTCAGAGTCATTGATCCCGTATCATTGCGGCAGATATGCCAGGAGGAGGTGGTGCAAGGAATCGTCTGAGATTCTGCGTCTTAAAGCTTAATTGCCTCCATCTACCTATGTAAGGAGGCGTGGCGAAGTTGGATATGATTGTAGTAAATGTAATAGGTACCTATAGGTAGATACCTATATAGGTAGGTACAGGTACTAGTCAAAGTGAACTCTCATATTGAGTTCAAAGGAGCTACAGAAGCCTCGACTCCTATAAGCATGGACACTTGGCAACTCTATCCCAATCTGCAGTCCCACTTACACTCATCTCTCGGTATCTAGGTATAGGAGAGTAAGGGGCGCCCGTAGCGGGCACACGTGCCCACTAGCAGACGATTGGCGCACCGCTGTATGGAGACGGCGTAGCGCTGAAGAATGCCAACGTATCTGCAAATTGCCTTAATCGATAACACCAGACCCTTTTGGCTCCCCCCAACCTCGACTAACAGGGAGCTTGGTCATTCGGTCATTGTCACCACCTTCTCTGAAGGTTGCGCGAAAGCTAAACCATTCTCTTTCCCACGTGAAGGAATTGCGGGTGCTCGAGGGTTTGCCAATTGTTCTTTGCTCGACAGCAATCAATTCTGCACATCACATGCGTTGAAAATATCTGTCTTGTCGATCTGTCCAATTTCAATGTGAAGAACGGCGCCTTTGGTTGTCCCTCCCTTTTCGCCTCGGTCACTGCGGCAGCTGCTAAGTCGCGTGCAAAATCTCCAACCACTCTTGATATTCACCCTT|intergenic_region|MODIFIER|exon-XM_006966340.1-1-exon-XM_006966237.1-1|GENE_exon-XM_006966340.1-1-GENE_exon-XM_006966237.1-1|intergenic_region|GENE_exon-XM_006966340.1-1-GENE_exon-XM_006966237.1-1|||n.475657_475658insGTCGACGTGAGTGCGTATTCGTATAGAATTGCGGCTCGCAACGGGCTCGTACTCTTATTAACTTTGCTAGTTTCCGCATTAACTTCCACCGCTACTATTAATATCGCTGCGGCGCGATCCCGATGCGATCCGATTGCCCAGATTTGATATAGTACCTGGGGTTGCCATACTTCAAGTTGTATCCAAGTACGGATACTACCTCGAGGAATCCACGACAGAGAGCTTCGAGTGCCATTCGATTGAGGTCAATCCTAGGCATCATCCGGCCGGCCAATGAATGGCGATCTTGCTAGCAATGATGTGCAACCTGCAGCTCGTCGCGTGGACTACTGCAGAATGGTAGCACTACATGTCATTGGCTGGGTGGGGATGAGGAATTGAATGTTCTTCATTCGCTCCAGCGTTGCGTCCTACCCTGGACCTGGCGATACGAGACGTTTTGCCTTTATCTAGACAAAGAGATGATACTACCTAGTACCTATTAGTAGGTAGTTTTTACCAGATTATTGAATTGATACCCAGTGAGGTACCGTTGATGAAATCAGAGTGGTGAAGTCATCATGCCCATACTGTGCCTCACGGGACGGACGAAGGTATTTATTACATGGTCTACTTACCTAGGTAGGTAGGTAGGTACTAATTTAATGAGGCGGTTGACATAAAGCCTCTTGCGAGGCACAAGGCGTCTTCTTTTTTGTCATAATTGAAAGTTAGATGTATTCGTTACAAGCTTTCTGTTGATGGTCTCGTCACTGCATGCATTCGCGCGTTAGAGGCGCAAATGGTAAAGTCTTTATGCCATTACTGCCGCCACACAAAGCCTCAGTATATGCACATGTGATCAAACCTGGCCCGTAGGTGAGGCATTTAACCGGGAGAATCTACTAGTAGTAGATTCGGGAAAAGCACTTTGCGGCTCGTCCCAACGTACATGCAGCCTCATGCCGAAGGTTCAATGGGGGCTAACGTACCTATGCAATAGATTCGCTGACATTAGCATCTTATATTAGTCTTTATCTTTCTGCTCGTCTTGAAAATGGAATTCTCAAGACGAATGGAAACTGACGTAAAAAGCACGAAAGTGATGACTTATGAATGCAAAGAGAAGATAGATCGCGTGAAGCATTCTCATCTGCCGCGCAAATAAAGAAGCGCTTTAGACCGTAATCAAGGAAATCTTCAAAAGGAAACCCCGCAATTCTGACATTTTCTTGTTTTCAAGACTACAGTTATCATTTTCGAAACTCTTTCTCGTCTGTCTTAATGCAAACCATTCGAGATGTCGGAGAGATTCAGTACAATTACCCTCAGTACTCAAGAGCCTGGCATGGATTGCTCGGGATATGGTCGTTGTTGGACTTCGCTGCCTGTAAAAGTTCGTCTAATGATACTAAGAGAAATCGTACGTCAAAGGTTCCGTGGCTGGGCTTCTTGTGCGGTTGTTTGCAAGGAATGGCAGGCTGTTATCGAACCAAAGAACTTTCACCGATTAACGTTGCGGAAATTCCATATGCCAGTATTCGACCATGTACCGATTCGTCCAAGGAGGTTTATCAACACATATGCCTTAATGTTGAGCTCTTTCGATATATATGCAAGAGGTGTGATGAACACATGCTGAATTTTGAGATTCCAAGACATAGTATCGGGTTTGGGAGGCTTTTGGTGGACTTGTTTTCAGTCCTCCGCTGTTGGCAGTCTGACAGCCCTCTGACACTGGAGCTGAATGCCTATTCTGCTAGTGACTCGGAGCATTGGTTCAAATTTTATCGGTTTGGGCTTTAAAAACGAGGATGATGAATATTCGATCCTGCAGAAAGATGCTATCGCCAGATGGCACGATCATAGGCATGGCTGGGTCGATGGCCGGCAAGTCAAGGTTCCTGGCAAGGCAGCTATATTGCGACTGTTTGCTCCATTATATCTCCATCAATACAAATATCTTCAACAAGTTCATTCCGTTACAGGGCTTGTGCTACGTCGACAACTGCGACACCAAATATCTCCGCAATGCCTAGGACACTTATCGAAGAACCTCCCTCGGTTAGCAACCTTGGTCTACGAGCCATGGCGAGTTTGGCGGCGCGAGGGGAGAGCCAAGTGGTATCAAAGTATGTTGCCGTCTAGCCATTCTATTCAACGATATAGTTGTACTAAAACTACCCTGACAAATCTGGCCGACATAATTCAGCACACTATATCGCCTCAACTTAAAAGAGTATCAGTCTTTGAAGATTTCAACGACCAGCTTGCGTTGGCTTTGGACAACGATACAGAGGATGGAACCCAGGTAGAAACTGGCCTTGCTGCATGCCCCTCGTTGGCTACAGCCTTCGCCTCGAAAAGCTATGAGCTAGAGCATCTTTCTCTTTCATATATAGTCGATGCCCAGCAATTTTTCGACGTTTGCCAACCATCGAATACCTGGCATCTCCTGCAATCAGTCGCGCTCATATCATCCGTTTTAAGGGAGGCAGCTCCATTGGAACCAATCTCTTCATTATTACGAGATGCTAGCCTAGCTGCGTCAAGGATGCCGCAGTTGGAGGACTTCGTTATTTGAAACTATCAACATGGGGAGGTAGGGGCAGTCATATGTCACAGGGACAAGGCAGCACGGCAAGCTACAATTACATGGCGGGGCACATGGGATCTTGAATTCGACCGTGATGTGGTTGAATCTTGGAAGAAGGTTGATTCCGATTGTTGGCTGCGAGTCGAGAAGGAAATAGTGGTGAGCGCGTTCAATTCTCAT
GCGATACCATTTGCCGTTTGCATCTGCCAGTCAGAGTCATTGATCCCGTATCATTGCGGCAGATATGCCAGGAGGAGGTGGTGCAAGGAATCGTCTGAGATTCTGCGTCTTAAAGCTTAATTGCCTCCATCTACCTATGTAAGGAGGCGTGGCGAAGTTGGATATGATTGTAGTAAATGTAATAGGTACCTATAGGTAGATACCTATATAGGTAGGTACAGGTACTAGTCAAAGTGAACTCTCATATTGAGTTCAAAGGAGCTACAGAAGCCTCGACTCCTATAAGCATGGACACTTGGCAACTCTATCCCAATCTGCAGTCCCACTTACACTCATCTCTCGGTATCTAGGTATAGGAGAGTAAGGGGCGCCCGTAGCGGGCACACGTGCCCACTAGCAGACGATTGGCGCACCGCTGTATGGAGACGGCGTAGCGCTGAAGAATGCCAACGTATCTGCAAATTGCCTTAATCGATAACACCAGACCCTTTTGGCTCCCCCCAACCTCGACTAACAGGGAGCTTGGTCATTCGGTCATTGTCACCACCTTCTCTGAAGGTTGCGCGAAAGCTAAACCATTCTCTTTCCCACGTGAAGGAATTGCGGGTGCTCGAGGGTTTGCCAATTGTTCTTTGCTCGACAGCAATCAATTCTGCACATCACATGCGTTGAAAATATCTGTCTTGTCGATCTGTCCAATTTCAATGTGAAGAACGGCGCCTTTGGTTGTCCCTCCCTTTTCGCCTCGGTCACTGCGGCAGCTGCTAAGTCGCGTGCAAAATCTCCAACCACTCTTGATATTCACCCTT||||||,GTCGACGTGAGTGCGTATTCGTATAGAATTGCGGCTCGCAACGGGCTCGTACTCTTATTAACTTTGCTAGTTTCCGCATTAACTTCCACCGCTACTATTAATATCGCTGCGGCGCGATCCCGATGCGATCCGATTGCCCAGATTTGATATAGTACCTGGGGTTGCCATACTTCAAGTTGTATCCAAGTACGGATACTACCTCGAGGAATCCACGACAGAGAGCTTCGAGTGCCATTCGATTGAGGTCAATCCTAGGCATCATCCGGCCGGCCAATGAATGGCGATCTTGCTAGCAATGATGTGCAACCTGCAGCTCGTCGCGTGGACTACTGCAGAATGGTAGCACTACATGTCATTGGCTGGGTGGGGATGAGGAATTGAATGTTCTTCATTCGCTCCAGCGTTGCGTCCTACCCTGGACCTGGCGATACGAGACGTTTTGCCTTTATCTAGACAAAGAGATGATACTACCTAGTACCTATTAGTAGGTAGTTTTTACCAGATTATTGAATTGATACCCAGTGAGGTACCGTTGATGAAATCAGAGTGGTGAAGTCATCATGCCCATACTGTGCCTCACGGGACGGACGAAGGTATTTATTACATGGTCTACTTACCTAGGTAGGTAGGTAGGTACTAATTTAATGAGGCGGTTGACATAAAGCCTCTTGCGAGGCACAAGGCGTCTTCTTTTTTGTCATAATTGAAAGTTAGATGTATTCGTTACAAGCTTTCTGTTGATGGTCTCGTCACTGCATGCATTCGCGCGTTAGAGGCGCAAATGGTAAAGTCTTTATGCCATTACTGCCGCCACACAAAGCCTCAGTATATGCACATGTGATCAAACCTGGCCCGTAGGTGAGGCATTTAACCGGGAGAATCTACTAGTAGTAGATTCGGGAAAAGCACTTTGCGGCTCGTCCCAACGTACATGCAGCCTCATGCCGAAGGTTCAATGGGGGCTAACGTACCTATGCAATAGATTCGCTGACATTAGCATCTTATATTAGTCTTTATCTTTCTGCTCGTCTTGAAAATGGAATTCTCAAGACGAATGGAAACTGACGTAAAAAGCACGAAAGTGATGACTTATGAATGCAAAGAGAAGATAGATCGCGTGAAGCATTCTCATCTGCCGCGCAAATAAAGAAGCGCTTTAGACCGTAATCAAGGAAATCTTCAAAAGGAAACCCCGCAATTCTGACATTTTCTTGTTTTCAAGACTACAGTTATCATTTTCGAAACTCTTTCTCGTCTGTCTTAATGCAAACCATTCGAGATGTCGGAGAGATTCAGTACAATTACCCTCAGTACTCAAGAGCCTGGCATGGATTGCTCGGGATATGGTCGTTGTTGGACTTCGCTGCCTGTAAAAGTTCGTCTAATGATACTAAGAGAAATCGTACGTCAAAGGTTCCGTGGCTGGGCTTCTTGTGCGGTTGTTTGCAAGGAATGGCAGGCTGTTATCGAACCAAAGAACTTTCACCGATTAACGTTGCGGAAATTCCATATGCCAGTATTCGACCATGTACCGATTCGTCCAAGGAGGTTTATCAACACATATGCCTTAATGTTGAGCTCTTTCGATATATATGCAAGAGGTGTGATGAACACATGCTGAATTTTGAGATTCCAAGACATAGTATCGGGTTTGGGAGGCTTTTGGTGGACTTGTTTTCAGTCCTCCGCTGTTGGCAGTCTGACAGCCCTCTGACACTGGAGCTGAATGCCTATTCTGCTAGTGACTCGGAGCATTGGTTCAAATTTTATCGGTTTGGGCTTTAAAAACGAGGATGATGAATATTCGATCCTGCAGAAAGATGCTATCGCCAGATGGCACGATCATAGGCATGGCTGGGTCGATGGCCGGCAAGTCAAGGTTCCTGGCAAGGCAGCTATATTGCGACTGTTTGCTCCATTATATCTCCATCAATACAAATATCTTCAACAAGTTCATTCCGTTACAGGGCTTGTGCTACGTCGACAACTGCGACACCAAATATCTCCGCAATGCCTAGGACACTTATCGAAGAACCTCCCTCGGTTAGCAACCTTGGTCTACGAGCCATGGCGAGTTTGGCGGCGCGAGGGGAGAGCCAAGTGGTATCAAAGTATGTTGCCGTCTAGCCATTCTATTCAACGATATAGTTGTACTAAAACTACCCTGACAAATCTGGCCGACATAATTCAGCACACTATATCGCCTCAACTTAAAAGAGTATCAGTCTTTGAAGATTTCAACGACCAGCTTGCGTTGGCTTTGGACAACGATACAGAGGATGGAACCCAGGTAGAAACTGGCCTTGCTGCATGCCCCTCGTTGGCTACAGCCTTCGCCTCGAAAAGCTATGAGCTAGAGCATCTTTCTCTTTCATATATAGTCGATGCCCAGCAATTTTTCGACGTTTGCCAACCATCGAATACCTGGCATCTCCTGCAATCAGTCGCGCTCATATCATCCGTTTTAAGGGAGGCAGCTCCATTGGAACCAATCTCTTCATTATTACGAGATGCTAGCCTAGCTGCGTCAAGGATGCCGCAGTTGGAGGACTTCGTTATTTGAAACTATCAACATGGGGAGGTAGGGGCAGTCATATGTCACAGGGACAAGGCAGCACGGCAAGCTACAATTACATGGCGGGGCACATGGGATCTTGAATTCGACCGTGATGTGGTTGAATCTTGGAAGAAGGTTGATTCCGATTGTTGGCTGCGAGTCGAGAAGGAAATAGTGGTGAGCGCGTTCAATTCTCATGGCGATACCATTTGCCGTTTGCATCTGCCAGTCAGAGTCATTGATCCCGTATCATTGCGGCAGATATGCCAGGAGGAGGTGGTGCAAGGAATCGTCTGAGATTCTGCGTCTTAAAGCTTAATTGCCTCCATCTACCTATGTAAGGAGGCGTGGCGAAGTTGGATATGATTGTAGTAAATGTAATAGGTACCTATAGGTAGATACCTATATAGGTAGGTACAGGTACTAGTCAAAGTGAACTCTCATATTGAGTTCAAAGGAGCTACAGAAGCCTCGACTCCTATAAGCATGGACACTTGGCAACTCTATCCCAATCTGCAGTCCCACTTACACTCATCTCTCGGTATCTAGGTATAGGAGAGTAAGGGGCGCCCGTAGCGGGCACACGTGCCCACTAGCAGACGATTGGCGCACCGCTGTATGGAGACGGCGTAGCGCTGAAGAATGCCAACGTATCTGCAAATTGCCTTAATCGATAACACCAGACCCTTTTGGCTCCCCCCAACCTCGACTAACAGGGAGCTTGGTCATTCGGTCATTGTCACCACCTTCTCTGAAGGTTGCGCGAAAGCTAAACCATTCTCTTTCCCACGTGAAGGAATTGCGGGTGCTCGAGGGTTTGCCAATTGTTCTTTGCTCGACAGCAATCAATTCTGCACATCACATGCGTTGAAAATATCTGTCTTGTCGATCTGTCCAATTTCAATGTGAAGAACGGCGCCTTTGGTTGTCCCTCCCTTTTCGCCTCGGTCACTGCGGCAGCTGCTAAGTCGCGTGCAAAATCTCCAACCACTCTTGATATTCACCCTT|intergenic_region|MODIFIER|exon-XM_006966340.1-1-exon-XM_006966237.1-1|GENE_exon-XM_006966340.1-1-GENE_exon-XM_006966237.1-1|intergenic_region|GENE_exon-XM_006966340.1-1-GENE_exon-XM_006966237.1-1|||n.475658delTinsGTCGACGTGAGTGCGTATTCGTATAGAATTGCGGCTCGCAACGGGCTCGTACTCTTATTAACTTTGCTAGTTTCCGCATTAACTTCCACCGCTACTATTAATATCGCTGCGGCGCGATCCCGATGCGATCCGATTGCCCAGATTTGATATAGTACCTGGGGTTGCCATACTTCAAGTTGTATCCAAGTACGGATACTACCTCGAGGAATCCACGACAGAGAGCTTCGAGTGCCATTCGATTGAGGTCAATCCTAGGCATCATCCGGCCGGCCAATGAATGGCGATCTTGCTAGCAATGATGTGCAACCTGCAGCTCGTCGCGTGGACTACTGCAGAATGGTAGCACTACATGTCATTGGCTGGGTGGGGATGAGGAATTGAATGTTCTTCATTCGCTCCAGCGTTGCGTCCTACCCTGGACCTGGCGATACGAGACGTTTTGCCTTTATCTAGACAAAGAGATGATACTACCTAGTACCTATTAGTAGGTAGTTTTTACCAGATTATTGAATTGATACCCAGTGAGGTACCGTTGATGAAATCAGAGTGGTGAAGTCATCATGCCCATACTGTGCCTCACGGGACGGACGAAGGTATTTATTACATGGTCTACTTACCTAGGTAGGTAGGTAGGTACTAATTTAATGAGGCGGTTGACATAAAGCCTCTTGCGAGGCACAAGGCGTCTTCTTTTTTGTCATAATTGAAAGTTAGATGTATTCGTTACAAGCTTTCTGTTGATGGTCTCGTCACTGCATGCATTCGCGCGTTAGAGGCGCAAATGGTAAAGTCTTTATGCCATTACTGCCGCCACACAAAGCCTCAGTATATGCACATGTGATCAAACCTGGCCCGTAGGTGAGGCATTTAACCGGGAGAATCTACTAGTAGTAGATTCGGGAAAAGCACTTTGCGGCTCGTCCCAACGTACATGCAGCCTCATGCCGAAGGTTCAATGGGGGCTAACGTACCTATGCAATAGATTCGCTGACATTAGCATCTTATATTAGTCTTTATCTTTCTGCTCGTCTTGAAAATGGAATTCTCAAGACGAATGGAAACTGACGTAAAAAGCACGAAAGTGATGACTTATGAATGCAAAGAGAAGATAGATCGCGTGAAGCATTCTCATCTGCCGCGCAAATAAAGAAGCGCTTTAGACCGTAATCAAGGAAATCTTCAAAAGGAAACCCCGCAATTCTGACATTTTCTTGTTTTCAAGACTACAGTTATCATTTTCGAAACTCTTTCTCGTCTGTCTTAATGCAAACCATTCGAGATGTCGGAGAGATTCAGTACAATTACCCTCAGTACTCAAGAGCCTGGCATGGATTGCTCGGGATATGGTCGTTGTTGGACTTCGCTGCCTGTAAAAGTTCGTCTAATGATACTAAGAGAAATCGTACGTCAAAGGTTCCGTGGCTGGGCTTCTTGTGCGGTTGTTTGCAAGGAATGGCAGGCTGTTATCGAACCAAAGAACTTTCACCGATTAACGTTGCGGAAATTCCATATGCCAGTATTCGACCATGTACCGATTCGTCCAAGGAGGTTTATCAACACATATGCCTTAATGTTGAGCTCTTTCGATATATATGCAAGAGGTGTGATGAACACATGCTGAATTTTGAGATTCCAAGACATAGTATCGGGTTTGGGAGGCTTTTGGTGGACTTGTTTTCAGTCCTCCGCTGTTGGCAGTCTGACAGCCCTCTGACACTGGAGCTGAATGCCTATTCTGCTAGTGACTCGGAGCATTGGTTCAAATTTTATCGGTTTGGGCTTTAAAAACGAGGATGATGAATATTCGATCCTGCAGAAAGATGCTATCGCCAGATGGCACGATCATAGGCATGGCTGGGTCGATGGCCGGCAAGTCAAGGTTCCTGGCAAGGCAGCTATATTGCGACTGTTTGCTCCATTATATCTCCATCAATACAAATATCTTCAACAAGTTCATTCCGTTACAGGGCTTGTGCTACGTCGACAACTGCGACACCAAATATCTCCGCAATGCCTAGGACACTTATCGAAGAACCTCCCTCGGTTAGCAACCTTGGTCTACGAGCCATGGCGAGTTTGGCGGCGCGAGGGGAGAGCCAAGTGGTATCAAAGTATGTTGCCGTCTAGCCATTCTATTCAACGATATAGTTGTACTAAAACTACCCTGACAAATCTGGCCGACATAATTCAGCACACTATATCGCCTCAACTTAAAAGAGTATCAGTCTTTGAAGATTTCAACGACCAGCTTGCGTTGGCTTTGGACAACGATACAGAGGATGGAACCCAGGTAGAAACTGGCCTTGCTGCATGCCCCTCGTTGGCTACAGCCTTCGCCTCGAAAAGCTATGAGCTAGAGCATCTTTCTCTTTCATATATAGTCGATGCCCAGCAATTTTTCGACGTTTGCCAACCATCGAATACCTGGCATCTCCTGCAATCAGTCGCGCTCATATCATCCGTTTTAAGGGAGGCAGCTCCATTGGAACCAATCTCTTCATTATTACGAGATGCTAGCCTAGCTGCGTCAAGGATGCCGCAGTTGGAGGACTTCGTTATTTGAAACTATCAACATGGGGAGGTAGGGGCAGTCATATGTCACAGGGACAAGGCAGCACGGCAAGCTACAATTACATGGCGGGGCACATGGGATCTTGAATTCGACCGTGATGTGGTTGAATCTTGGAAGAAGGTTGATTCCGATTGTTGGCTGCGAGTCGAGAAGGAAATAGTGGTGAGCGCGTTCAATTCTCATGGCGATACCATTTGCCGTTTGCATCTGCCAGTCAGAGTCATTGATCCCGTATCATTGCGGCAGATATGCCAGGAGGAGGTGGTGCAAGGAATCGTCTGAGATTCTGCGTCTTAAAGCTTAATTGCCTCCATCTACCTATGTAAGGAGGCGTGGCGAAGTTGGATATGATTGTAGTAAATGTAATAGGTACCTATAGGTAGATACCTATATAGGTAGGTACAGGTACTAGTCAAAGTGAACTCTCATATTGAGTTCAAAGGAGCTACAGAAGCCTCGACTCCTATAAGCATGGACACTTGGCAACTCTATCCCAATCTGCAGTCCCACTTACACTCATCTCTCGGTATCTAGGTATAGGAGAGTAAGGGGCGCCCGTAGCGGGCACACGTGCCCACTAGCAGACGATTGGCGCACCGCTGTATGGAGACGGCGTAGCGCTGAAGAATGCCAACGTATCTGCAAATTGCCTTAATCGATAACACCAGACCCTTTTGGCTCCCCCCAACCTCGACTAACAGGGAGCTTGGTCATTCGGTCATTGTCACCACCTTCTCTGAAGGTTGCGCGAAAGCTAAACCATTCTCTTTCCCACGTGAAGGAATTGCGGGTGCTCGAGGGTTTGCCAATTGTTCTTTGCTCGACAGCAATCAATTCTGCACATCACATGCGTTGAAAATATCTGTCTTGTCGATCTGTCCAATTTCAATGTGAAGAACGGCGCCTTTGGTTGTCCCTCCCTTTTCGCCTCGGTCACTGCGGCAGCTGCTAAGTCGCGTGCAAAATCTCCAACCACTCTTGATATTCACCCTT||||||	GT:DR:DV	1/1:0:165
NW_006711159.1	487281	3541	N	TTTTTTTTGTTGCAATACTTTGGATTAAGCAAGCAATGTGCTATGCACATGCATACATAAAAAAGAATGATTGGCTTTCAGTGATGGAACGAGAGAGGGCGCAAGGTATATACCTAGGTAGACGAAAGTAATGCAGATGATATCCCTATATGTAAAGGGAAAAGCTATCCAATACCACAGTTATATCACAGCACTCCAGCTGTAGCTCAACTAAGCGGTTGGCCTATACGGTCAAGTGTAACAACTACCAAATACATTTACAAGTAGCAGTATCAGCAAATGTTTTTAATACCGTCGATATATCAGTAGCATCAGTAGCCCACGAGAT	.	PASS	PRECISE;SVMETHOD=Snifflesv1.0.12;CHR2=NW_006711159.1;END=487282;ZMW=11;STD_quant_start=0.632456;STD_quant_stop=2.280351;Kurtosis_quant_start=-1.000000;Kurtosis_quant_stop=-0.400911;SVTYPE=INS;SUPTYPE=SR;SVLEN=381;STRANDS=+-;STRANDS2=3,8,3,8;RE=11;REF_strand=0,0;Strandbias_pval=1;AF=1;ANN=TTTTTTTTGTTGCAATACTTTGGATTAAGCAAGCAATGTGCTATGCACATGCATACATAAAAAAGAATGATTGGCTTTCAGTGATGGAACGAGAGAGGGCGCAAGGTATATACCTAGGTAGACGAAAGTAATGCAGATGATATCCCTATATGTAAAGGGAAAAGCTATCCAATACCACAGTTATATCACAGCACTCCAGCTGTAGCTCAACTAAGCGGTTGGCCTATACGGTCAAGTGTAACAACTACCAAATACATTTACAAGTAGCAGTATCAGCAAATGTTTTTAATACCGTCGATATATCAGTAGCATCAGTAGCCCACGAGAT|upstream_gene_variant|MODIFIER|exon-XM_006966341.1-1|GENE_exon-XM_006966341.1-1|transcript|rna-XM_006966341.1|protein_coding||c.-2890delTinsATCTCGTGGGCTACTGATGCTACTGATATATCGACGGTATTAAAAACATTTGCTGATACTGCTACTTGTAAATGTATTTGGTAGTTGTTACACTTGACCGTATAGGCCAACCGCTTAGTTGAGCTACAGCTGGAGTGCTGTGATATAACTGTGGTATTGGATAGCTTTTCCCTTTACATATAGGGATATCATCTGCATTACTTTCGTCTACCTAGGTATATACCTTGCGCCCTCTCTCGTTCCATCACTGAAAGCCAATCATTCTTTTTTATGTATGCATGTGCATAGCACATTGCTTGCTTAATCCAAAGTATTGCAACAAAAAAAA|||||2890|,TTTTTTTTGTTGCAATACTTTGGATTAAGCAAGCAATGTGCTATGCACATGCATACATAAAAAAGAATGATTGGCTTTCAGTGATGGAACGAGAGAGGGCGCAAGGTATATACCTAGGTAGACGAAAGTAATGCAGATGATATCCCTATATGTAAAGGGAAAAGCTATCCAATACCACAGTTATATCACAGCACTCCAGCTGTAGCTCAACTAAGCGGTTGGCCTATACGGTCAAGTGTAACAACTACCAAATACATTTACAAGTAGCAGTATCAGCAAATGTTTTTAATACCGTCGATATATCAGTAGCATCAGTAGCCCACGAGAT|upstream_gene_variant|MODIFIER|exon-XM_006966341.1-1|GENE_exon-XM_006966341.1-1|transcript|rna-XM_006966341.1|protein_coding||c.-2890delGinsATCTCGTGGGCTACTGATGCTACTGATATATCGACGGTATTAAAAACATTTGCTGATACTGCTACTTGTAAATGTATTTGGTAGTTGTTACACTTGACCGTATAGGCCAACCGCTTAGTTGAGCTACAGCTGGAGTGCTGTGATATAACTGTGGTATTGGATAGCTTTTCCCTTTACATATAGGGATATCATCTGCATTACTTTCGTCTACCTAGGTATATACCTTGCGCCCTCTCTCGTTCCATCACTGAAAGCCAATCATTCTTTTTTATGTATGCATGTGCATAGCACATTGCTTGCTTAATCCAAAGTATTGCAACAAAAAAAA|||||2890|,TTTTTTTTGTTGCAATACTTTGGATTAAGCAAGCAATGTGCTATGCACATGCATACATAAAAAAGAATGATTGGCTTTCAGTGATGGAACGAGAGAGGGCGCAAGGTATATACCTAGGTAGACGAAAGTAATGCAGATGATATCCCTATATGTAAAGGGAAAAGCTATCCAATACCACAGTTATATCACAGCACTCCAGCTGTAGCTCAACTAAGCGGTTGGCCTATACGGTCAAGTGTAACAACTACCAAATACATTTACAAGTAGCAGTATCAGCAAATGTTTTTAATACCGTCGATATATCAGTAGCATCAGTAGCCCACGAGAT|upstream_gene_variant|MODIFIER|exon-XM_006966341.1-1|GENE_exon-XM_006966341.1-1|transcript|rna-XM_006966341.1|protein_coding||c.-2890delCinsATCTCGTGGGCTACTGATGCTACTGATATATCGACGGTATTAAAAACATTTGCTGATACTGCTACTTGTAAATGTATTTGGTAGTTGTTACACTTGACCGTATAGGCCAACCGCTTAGTTGAGCTACAGCTGGAGTGCTGTGATATAACTGTGGTATTGGATAGCTTTTCCCTTTACATATAGGGATATCATCTGCATTACTTTCGTCTACCTAGGTATATACCTTGCGCCCTCTCTCGTTCCATCACTGAAAGCCAATCATTCTTTTTTATGTATGCATGTGCATAGCACATTGCTTGCTTAATCCAAAGTATTGCAACAAAAAAAA|||||2890|,TTTTTTTTGTTGCAATACTTTGGATTAAGCAAGCAATGTGCTATGCACATGCATACATAAAAAAGAATGATTGGCTTTCAGTGATGGAACGAGAGAGGGCGCAAGGTATATACCTAGGTAGACGAAAGTAATGCAGATGATATCCCTATATGTAAAGGGAAAAGCTATCCAATACCACAGTTATATCACAGCACTCCAGCTGTAGCTCAACTAAGCGGTTGGCCTATACGGTCAAGTGTAACAACTACCAAATACATTTACAAGTAGCAGTATCAGCAAATGTTTTTAATACCGTCGATATATCAGTAGCATCAGTAGCCCACGAGAT|upstream_gene_variant|MODIFIER|exon-XM_006966341.1-1|GENE_exon-XM_006966341.1-1|transcript|rna-XM_006966341.1|protein_coding||c.-2890_-2889insATCTCGTGGGCTACTGATGCTACTGATATATCGACGGTATTAAAAACATTTGCTGATACTGCTACTTGTAAATGTATTTGGTAGTTGTTACACTTGACCGTATAGGCCAACCGCTTAGTTGAGCTACAGCTGGAGTGCTGTGATATAACTGTGGTATTGGATAGCTTTTCCCTTTACATATAGGGATATCATCTGCATTACTTTCGTCTACCTAGGTATATACCTTGCGCCCTCTCTCGTTCCATCACTGAAAGCCAATCATTCTTTTTTATGTATGCATGTGCATAGCACATTGCTTGCTTAATCCAAAGTATTGCAACAAAAAAAA|||||2890|,TTTTTTTTGTTGCAATACTTTGGATTAAGCAAGCAATGTGCTATGCACATGCATACATAAAAAAGAATGATTGGCTTTCAGTGATGGAACGAGAGAGGGCGCAAGGTATATACCTAGGTAGACGAAAGTAATGCAGATGATATCCCTATATGTAAAGGGAAAAGCTATCCAATACCACAGTTATATCACAGCACTCCAGCTGTAGCTCAACTAAGCGGTTGGCCTATACGGTCAAGTGTAACAACTACCAAATACATTTACAAGTAGCAGTATCAGCAAATGTTTTTAATACCGTCGATATATCAGTAGCATCAGTAGCCCACGAGAT|upstream_gene_variant|MODIFIER|TRIREDRAFT_63395|gene-TRIREDRAFT_63395|transcript|XM_006966342.1|protein_coding||c.-2002delAinsTTTTTTTTGTTGCAATACTTTGGATTAAGCAAGCAATGTGCTATGCACATGCATACATAAAAAAGAATGATTGGCTTTCAGTGATGGAACGAGAGAGGGCGCAAGGTATATACCTAGGTAGACGAAAGTAATGCAGATGATATCCCTATATGTAAAGGGAAAAGCTATCCAATACCACAGTTATATCACAGCACTCCAGCTGTAGCTCAACTAAGCGGTTGGCCTATACGGTCAAGTGTAACAACTACCAAATACATTTACAAGTAGCAGTATCAGCAAATGTTTTTAATACCGTCGATATATCAGTAGCATCAGTAGCCCACGAGAT|||||606|WARNING_TRANSCRIPT_NO_START_CODON,TTTTTTTTGTTGCAATACTTTGGATTAAGCAAGCAATGTGCTATGCACATGCATACATAAAAAAGAATGATTGGCTTTCAGTGATGGAACGAGAGAGGGCGCAAGGTATATACCTAGGTAGACGAAAGTAATGCAGATGATATCCCTATATGTAAAGGGAAAAGCTATCCAATACCACAGTTATATCACAGCACTCCAGCTGTAGCTCAACTAAGCGGTTGGCCTATACGGTCAAGTGTAACAACTACCAAATACATTTACAAGTAGCAGTATCAGCAAATGTTTTTAATACCGTCGATATATCAGTAGCATCAGTAGCCCACGAGAT|upstream_gene_variant|MODIFIER|TRIREDRAFT_63395|gene-TRIREDRAFT_63395|transcript|XM_006966342.1|protein_coding||c.-2002delCinsTTTTTTTTGTTGCAATACTTTGGATTAAGCAAGCAATGTGCTATGCACATGCATACATAAAAAAGAATGATTGGCTTTCAGTGATGGAACGAGAGAGGGCGCAAGGTATATACCTAGGTAGACGAAAGTAATGCAGATGATATCCCTATATGTAAAGGGAAAAGCTATCCAATACCACAGTTATATCACAGCACTCCAGCTGTAGCTCAACTAAGCGGTTGGCCTATACGGTCAAGTGTAACAACTACCAAATACATTTACAAGTAGCAGTATCAGCAAATGTTTTTAATACCGTCGATATATCAGTAGCATCAGTAGCCCACGAGAT|||||606|WARNING_TRANSCRIPT_NO_START_CODON,TTTTTTTTGTTGCAATACTTTGGATTAAGCAAGCAATGTGCTATGCACATGCATACATAAAAAAGAATGATTGGCTTTCAGTGATGGAACGAGAGAGGGCGCAAGGTATATACCTAGGTAGACGAAAGTAATGCAGATGATATCCCTATATGTAAAGGGAAAAGCTATCCAATACCACAGTTATATCACAGCACTCCAGCTGTAGCTCAACTAAGCGGTTGGCCTATACGGTCAAGTGTAACAACTACCAAATACATTTACAAGTAGCAGTATCAGCAAATGTTTTTAATACCGTCGATATATCAGTAGCATCAGTAGCCCACGAGAT|upstream_gene_variant|MODIFIER|TRIREDRAFT_63395|gene-TRIREDRAFT_63395|transcript|XM_006966342.1|protein_coding||c.-2002delGinsTTTTTTTTGTTGCAATACTTTGGATTAAGCAAGCAATGTGCTATGCACATGCATACATAAAAAAGAATGATTGGCTTTCAGTGATGGAACGAGAGAGGGCGCAAGGTATATACCTAGGTAGACGAAAGTAATGCAGATGATATCCCTATATGTAAAGGGAAAAGCTATCCAATACCACAGTTATATCACAGCACTCCAGCTGTAGCTCAACTAAGCGGTTGGCCTATACGGTCAAGTGTAACAACTACCAAATACATTTACAAGTAGCAGTATCAGCAAATGTTTTTAATACCGTCGATATATCAGTAGCATCAGTAGCCCACGAGAT|||||606|WARNING_TRANSCRIPT_NO_START_CODON,TTTTTTTTGTTGCAATACTTTGGATTAAGCAAGCAATGTGCTATGCACATGCATACATAAAAAAGAATGATTGGCTTTCAGTGATGGAACGAGAGAGGGCGCAAGGTATATACCTAGGTAGACGAAAGTAATGCAGATGATATCCCTATATGTAAAGGGAAAAGCTATCCAATACCACAGTTATATCACAGCACTCCAGCTGTAGCTCAACTAAGCGGTTGGCCTATACGGTCAAGTGTAACAACTACCAAATACATTTACAAGTAGCAGTATCAGCAAATGTTTTTAATACCGTCGATATATCAGTAGCATCAGTAGCCCACGAGAT|upstream_gene_variant|MODIFIER|TRIREDRAFT_63395|gene-TRIREDRAFT_63395|transcript|XM_006966342.1|protein_coding||c.-2003_-2002insTTTTTTTTGTTGCAATACTTTGGATTAAGCAAGCAATGTGCTATGCACATGCATACATAAAAAAGAATGATTGGCTTTCAGTGATGGAACGAGAGAGGGCGCAAGGTATATACCTAGGTAGACGAAAGTAATGCAGATGATATCCCTATATGTAAAGGGAAAAGCTATCCAATACCACAGTTATATCACAGCACTCCAGCTGTAGCTCAACTAAGCGGTTGGCCTATACGGTCAAGTGTAACAACTACCAAATACATTTACAAGTAGCAGTATCAGCAAATGTTTTTAATACCGTCGATATATCAGTAGCATCAGTAGCCCACGAGAT|||||606|WARNING_TRANSCRIPT_NO_START_CODON,TTTTTTTTGTTGCAATACTTTGGATTAAGCAAGCAATGTGCTATGCACATGCATACATAAAAAAGAATGATTGGCTTTCAGTGATGGAACGAGAGAGGGCGCAAGGTATATACCTAGGTAGACGAAAGTAATGCAGATGATATCCCTATATGTAAAGGGAAAAGCTATCCAATACCACAGTTATATCACAGCACTCCAGCTGTAGCTCAACTAAGCGGTTGGCCTATACGGTCAAGTGTAACAACTACCAAATACATTTACAAGTAGCAGTATCAGCAAATGTTTTTAATACCGTCGATATATCAGTAGCATCAGTAGCCCACGAGAT|upstream_gene_variant|MODIFIER|TRIREDRAFT_49232|gene-TRIREDRAFT_49232|transcript|XM_006966343.1|protein_coding||c.-7482delAinsTTTTTTTTGTTGCAATACTTTGGATTAAGCAAGCAATGTGCTATGCACATGCATACATAAAAAAGAATGATTGGCTTTCAGTGATGGAACGAGAGAGGGCGCAAGGTATATACCTAGGTAGACGAAAGTAATGCAGATGATATCCCTATATGTAAAGGGAAAAGCTATCCAATACCACAGTTATATCACAGCACTCCAGCTGTAGCTCAACTAAGCGGTTGGCCTATACGGTCAAGTGTAACAACTACCAAATACATTTACAAGTAGCAGTATCAGCAAATGTTTTTAATACCGTCGATATATCAGTAGCATCAGTAGCCCACGAGAT|||||4143|WARNING_TRANSCRIPT_NO_START_CODON,TTTTTTTTGTTGCAATACTTTGGATTAAGCAAGCAATGTGCTATGCACATGCATACATAAAAAAGAATGATTGGCTTTCAGTGATGGAACGAGAGAGGGCGCAAGGTATATACCTAGGTAGACGAAAGTAATGCAGATGATATCCCTATATGTAAAGGGAAAAGCTATCCAATACCACAGTTATATCACAGCACTCCAGCTGTAGCTCAACTAAGCGGTTGGCCTATACGGTCAAGTGTAACAACTACCAAATACATTTACAAGTAGCAGTATCAGCAAATGTTTTTAATACCGTCGATATATCAGTAGCATCAGTAGCCCACGAGAT|upstream_gene_variant|MODIFIER|TRIREDRAFT_49232|gene-TRIREDRAFT_49232|transcript|XM_006966343.1|protein_coding||c.-7482delCinsTTTTTTTTGTTGCAATACTTTGGATTAAGCAAGCAATGTGCTATGCACATGCATACATAAAAAAGAATGATTGGCTTTCAGTGATGGAACGAGAGAGGGCGCAAGGTATATACCTAGGTAGACGAAAGTAATGCAGATGATATCCCTATATGTAAAGGGAAAAGCTATCCAATACCACAGTTATATCACAGCACTCCAGCTGTAGCTCAACTAAGCGGTTGGCCTATACGGTCAAGTGTAACAACTACCAAATACATTTACAAGTAGCAGTATCAGCAAATGTTTTTAATACCGTCGATATATCAGTAGCATCAGTAGCCCACGAGAT|||||4143|WARNING_TRANSCRIPT_NO_START_CODON,TTTTTTTTGTTGCAATACTTTGGATTAAGCAAGCAATGTGCTATGCACATGCATACATAAAAAAGAATGATTGGCTTTCAGTGATGGAACGAGAGAGGGCGCAAGGTATATACCTAGGTAGACGAAAGTAATGCAGATGATATCCCTATATGTAAAGGGAAAAGCTATCCAATACCACAGTTATATCACAGCACTCCAGCTGTAGCTCAACTAAGCGGTTGGCCTATACGGTCAAGTGTAACAACTACCAAATACATTTACAAGTAGCAGTATCAGCAAATGTTTTTAATACCGTCGATATATCAGTAGCATCAGTAGCCCACGAGAT|upstream_gene_variant|MODIFIER|TRIREDRAFT_49232|gene-TRIREDRAFT_49232|transcript|XM_006966343.1|protein_coding||c.-7482delGinsTTTTTTTTGTTGCAATACTTTGGATTAAGCAAGCAATGTGCTATGCACATGCATACATAAAAAAGAATGATTGGCTTTCAGTGATGGAACGAGAGAGGGCGCAAGGTATATACCTAGGTAGACGAAAGTAATGCAGATGATATCCCTATATGTAAAGGGAAAAGCTATCCAATACCACAGTTATATCACAGCACTCCAGCTGTAGCTCAACTAAGCGGTTGGCCTATACGGTCAAGTGTAACAACTACCAAATACATTTACAAGTAGCAGTATCAGCAAATGTTTTTAATACCGTCGATATATCAGTAGCATCAGTAGCCCACGAGAT|||||4143|WARNING_TRANSCRIPT_NO_START_CODON,TTTTTTTTGTTGCAATACTTTGGATTAAGCAAGCAATGTGCTATGCACATGCATACATAAAAAAGAATGATTGGCTTTCAGTGATGGAACGAGAGAGGGCGCAAGGTATATACCTAGGTAGACGAAAGTAATGCAGATGATATCCCTATATGTAAAGGGAAAAGCTATCCAATACCACAGTTATATCACAGCACTCCAGCTGTAGCTCAACTAAGCGGTTGGCCTATACGGTCAAGTGTAACAACTACCAAATACATTTACAAGTAGCAGTATCAGCAAATGTTTTTAATACCGTCGATATATCAGTAGCATCAGTAGCCCACGAGAT|upstream_gene_variant|MODIFIER|TRIREDRAFT_49232|gene-TRIREDRAFT_49232|transcript|XM_006966343.1|protein_coding||c.-7483_-7482insTTTTTTTTGTTGCAATACTTTGGATTAAGCAAGCAATGTGCTATGCACATGCATACATAAAAAAGAATGATTGGCTTTCAGTGATGGAACGAGAGAGGGCGCAAGGTATATACCTAGGTAGACGAAAGTAATGCAGATGATATCCCTATATGTAAAGGGAAAAGCTATCCAATACCACAGTTATATCACAGCACTCCAGCTGTAGCTCAACTAAGCGGTTGGCCTATACGGTCAAGTGTAACAACTACCAAATACATTTACAAGTAGCAGTATCAGCAAATGTTTTTAATACCGTCGATATATCAGTAGCATCAGTAGCCCACGAGAT|||||4143|WARNING_TRANSCRIPT_NO_START_CODON,TTTTTTTTGTTGCAATACTTTGGATTAAGCAAGCAATGTGCTATGCACATGCATACATAAAAAAGAATGATTGGCTTTCAGTGATGGAACGAGAGAGGGCGCAAGGTATATACCTAGGTAGACGAAAGTAATGCAGATGATATCCCTATATGTAAAGGGAAAAGCTATCCAATACCACAGTTATATCACAGCACTCCAGCTGTAGCTCAACTAAGCGGTTGGCCTATACGGTCAAGTGTAACAACTACCAAATACATTTACAAGTAGCAGTATCAGCAAATGTTTTTAATACCGTCGATATATCAGTAGCATCAGTAGCCCACGAGAT|downstream_gene_variant|MODIFIER|TRIREDRAFT_79019|gene-TRIREDRAFT_79019|transcript|XM_006966237.1|protein_coding||c.*9059delAinsTTTTTTTTGTTGCAATACTTTGGATTAAGCAAGCAATGTGCTATGCACATGCATACATAAAAAAGAATGATTGGCTTTCAGTGATGGAACGAGAGAGGGCGCAAGGTATATACCTAGGTAGACGAAAGTAATGCAGATGATATCCCTATATGTAAAGGGAAAAGCTATCCAATACCACAGTTATATCACAGCACTCCAGCTGTAGCTCAACTAAGCGGTTGGCCTATACGGTCAAGTGTAACAACTACCAAATACATTTACAAGTAGCAGTATCAGCAAATGTTTTTAATACCGTCGATATATCAGTAGCATCAGTAGCCCACGAGAT|||||4152|WARNING_TRANSCRIPT_NO_START_CODON,TTTTTTTTGTTGCAATACTTTGGATTAAGCAAGCAATGTGCTATGCACATGCATACATAAAAAAGAATGATTGGCTTTCAGTGATGGAACGAGAGAGGGCGCAAGGTATATACCTAGGTAGACGAAAGTAATGCAGATGATATCCCTATATGTAAAGGGAAAAGCTATCCAATACCACAGTTATATCACAGCACTCCAGCTGTAGCTCAACTAAGCGGTTGGCCTATACGGTCAAGTGTAACAACTACCAAATACATTTACAAGTAGCAGTATCAGCAAATGTTTTTAATACCGTCGATATATCAGTAGCATCAGTAGCCCACGAGAT|downstream_gene_variant|MODIFIER|TRIREDRAFT_79019|gene-TRIREDRAFT_79019|transcript|XM_006966237.1|protein_coding||c.*9059delCinsTTTTTTTTGTTGCAATACTTTGGATTAAGCAAGCAATGTGCTATGCACATGCATACATAAAAAAGAATGATTGGCTTTCAGTGATGGAACGAGAGAGGGCGCAAGGTATATACCTAGGTAGACGAAAGTAATGCAGATGATATCCCTATATGTAAAGGGAAAAGCTATCCAATACCACAGTTATATCACAGCACTCCAGCTGTAGCTCAACTAAGCGGTTGGCCTATACGGTCAAGTGTAACAACTACCAAATACATTTACAAGTAGCAGTATCAGCAAATGTTTTTAATACCGTCGATATATCAGTAGCATCAGTAGCCCACGAGAT|||||4152|WARNING_TRANSCRIPT_NO_START_CODON,TTTTTTTTGTTGCAATACTTTGGATTAAGCAAGCAATGTGCTATGCACATGCATACATAAAAAAGAATGATTGGCTTTCAGTGATGGAACGAGAGAGGGCGCAAGGTATATACCTAGGTAGACGAAAGTAATGCAGATGATATCCCTATATGTAAAGGGAAAAGCTATCCAATACCACAGTTATATCACAGCACTCCAGCTGTAGCTCAACTAAGCGGTTGGCCTATACGGTCAAGTGTAACAACTACCAAATACATTTACAAGTAGCAGTATCAGCAAATGTTTTTAATACCGTCGATATATCAGTAGCATCAGTAGCCCACGAGAT|downstream_gene_variant|MODIFIER|TRIREDRAFT_79019|gene-TRIREDRAFT_79019|transcript|XM_006966237.1|protein_coding||c.*9059delGinsTTTTTTTTGTTGCAATACTTTGGATTAAGCAAGCAATGTGCTATGCACATGCATACATAAAAAAGAATGATTGGCTTTCAGTGATGGAACGAGAGAGGGCGCAAGGTATATACCTAGGTAGACGAAAGTAATGCAGATGATATCCCTATATGTAAAGGGAAAAGCTATCCAATACCACAGTTATATCACAGCACTCCAGCTGTAGCTCAACTAAGCGGTTGGCCTATACGGTCAAGTGTAACAACTACCAAATACATTTACAAGTAGCAGTATCAGCAAATGTTTTTAATACCGTCGATATATCAGTAGCATCAGTAGCCCACGAGAT|||||4152|WARNING_TRANSCRIPT_NO_START_CODON,TTTTTTTTGTTGCAATACTTTGGATTAAGCAAGCAATGTGCTATGCACATGCATACATAAAAAAGAATGATTGGCTTTCAGTGATGGAACGAGAGAGGGCGCAAGGTATATACCTAGGTAGACGAAAGTAATGCAGATGATATCCCTATATGTAAAGGGAAAAGCTATCCAATACCACAGTTATATCACAGCACTCCAGCTGTAGCTCAACTAAGCGGTTGGCCTATACGGTCAAGTGTAACAACTACCAAATACATTTACAAGTAGCAGTATCAGCAAATGTTTTTAATACCGTCGATATATCAGTAGCATCAGTAGCCCACGAGAT|downstream_gene_variant|MODIFIER|TRIREDRAFT_79019|gene-TRIREDRAFT_79019|transcript|XM_006966237.1|protein_coding||c.*9058_*9059insTTTTTTTTGTTGCAATACTTTGGATTAAGCAAGCAATGTGCTATGCACATGCATACATAAAAAAGAATGATTGGCTTTCAGTGATGGAACGAGAGAGGGCGCAAGGTATATACCTAGGTAGACGAAAGTAATGCAGATGATATCCCTATATGTAAAGGGAAAAGCTATCCAATACCACAGTTATATCACAGCACTCCAGCTGTAGCTCAACTAAGCGGTTGGCCTATACGGTCAAGTGTAACAACTACCAAATACATTTACAAGTAGCAGTATCAGCAAATGTTTTTAATACCGTCGATATATCAGTAGCATCAGTAGCCCACGAGAT|||||4152|WARNING_TRANSCRIPT_NO_START_CODON,TTTTTTTTGTTGCAATACTTTGGATTAAGCAAGCAATGTGCTATGCACATGCATACATAAAAAAGAATGATTGGCTTTCAGTGATGGAACGAGAGAGGGCGCAAGGTATATACCTAGGTAGACGAAAGTAATGCAGATGATATCCCTATATGTAAAGGGAAAAGCTATCCAATACCACAGTTATATCACAGCACTCCAGCTGTAGCTCAACTAAGCGGTTGGCCTATACGGTCAAGTGTAACAACTACCAAATACATTTACAAGTAGCAGTATCAGCAAATGTTTTTAATACCGTCGATATATCAGTAGCATCAGTAGCCCACGAGAT|downstream_gene_variant|MODIFIER|exon-XM_006966237.1-1|GENE_exon-XM_006966237.1-1|transcript|rna-XM_006966237.1|protein_coding||c.*4152delAinsTTTTTTTTGTTGCAATACTTTGGATTAAGCAAGCAATGTGCTATGCACATGCATACATAAAAAAGAATGATTGGCTTTCAGTGATGGAACGAGAGAGGGCGCAAGGTATATACCTAGGTAGACGAAAGTAATGCAGATGATATCCCTATATGTAAAGGGAAAAGCTATCCAATACCACAGTTATATCACAGCACTCCAGCTGTAGCTCAACTAAGCGGTTGGCCTATACGGTCAAGTGTAACAACTACCAAATACATTTACAAGTAGCAGTATCAGCAAATGTTTTTAATACCGTCGATATATCAGTAGCATCAGTAGCCCACGAGAT|||||4152|,TTTTTTTTGTTGCAATACTTTGGATTAAGCAAGCAATGTGCTATGCACATGCATACATAAAAAAGAATGATTGGCTTTCAGTGATGGAACGAGAGAGGGCGCAAGGTATATACCTAGGTAGACGAAAGTAATGCAGATGATATCCCTATATGTAAAGGGAAAAGCTATCCAATACCACAGTTATATCACAGCACTCCAGCTGTAGCTCAACTAAGCGGTTGGCCTATACGGTCAAGTGTAACAACTACCAAATACATTTACAAGTAGCAGTATCAGCAAATGTTTTTAATACCGTCGATATATCAGTAGCATCAGTAGCCCACGAGAT|downstream_gene_variant|MODIFIER|exon-XM_006966237.1-1|GENE_exon-XM_006966237.1-1|transcript|rna-XM_006966237.1|protein_coding||c.*4152delCinsTTTTTTTTGTTGCAATACTTTGGATTAAGCAAGCAATGTGCTATGCACATGCATACATAAAAAAGAATGATTGGCTTTCAGTGATGGAACGAGAGAGGGCGCAAGGTATATACCTAGGTAGACGAAAGTAATGCAGATGATATCCCTATATGTAAAGGGAAAAGCTATCCAATACCACAGTTATATCACAGCACTCCAGCTGTAGCTCAACTAAGCGGTTGGCCTATACGGTCAAGTGTAACAACTACCAAATACATTTACAAGTAGCAGTATCAGCAAATGTTTTTAATACCGTCGATATATCAGTAGCATCAGTAGCCCACGAGAT|||||4152|,TTTTTTTTGTTGCAATACTTTGGATTAAGCAAGCAATGTGCTATGCACATGCATACATAAAAAAGAATGATTGGCTTTCAGTGATGGAACGAGAGAGGGCGCAAGGTATATACCTAGGTAGACGAAAGTAATGCAGATGATATCCCTATATGTAAAGGGAAAAGCTATCCAATACCACAGTTATATCACAGCACTCCAGCTGTAGCTCAACTAAGCGGTTGGCCTATACGGTCAAGTGTAACAACTACCAAATACATTTACAAGTAGCAGTATCAGCAAATGTTTTTAATACCGTCGATATATCAGTAGCATCAGTAGCCCACGAGAT|downstream_gene_variant|MODIFIER|exon-XM_006966237.1-1|GENE_exon-XM_006966237.1-1|transcript|rna-XM_006966237.1|protein_coding||c.*4152delGinsTTTTTTTTGTTGCAATACTTTGGATTAAGCAAGCAATGTGCTATGCACATGCATACATAAAAAAGAATGATTGGCTTTCAGTGATGGAACGAGAGAGGGCGCAAGGTATATACCTAGGTAGACGAAAGTAATGCAGATGATATCCCTATATGTAAAGGGAAAAGCTATCCAATACCACAGTTATATCACAGCACTCCAGCTGTAGCTCAACTAAGCGGTTGGCCTATACGGTCAAGTGTAACAACTACCAAATACATTTACAAGTAGCAGTATCAGCAAATGTTTTTAATACCGTCGATATATCAGTAGCATCAGTAGCCCACGAGAT|||||4152|,TTTTTTTTGTTGCAATACTTTGGATTAAGCAAGCAATGTGCTATGCACATGCATACATAAAAAAGAATGATTGGCTTTCAGTGATGGAACGAGAGAGGGCGCAAGGTATATACCTAGGTAGACGAAAGTAATGCAGATGATATCCCTATATGTAAAGGGAAAAGCTATCCAATACCACAGTTATATCACAGCACTCCAGCTGTAGCTCAACTAAGCGGTTGGCCTATACGGTCAAGTGTAACAACTACCAAATACATTTACAAGTAGCAGTATCAGCAAATGTTTTTAATACCGTCGATATATCAGTAGCATCAGTAGCCCACGAGAT|downstream_gene_variant|MODIFIER|exon-XM_006966237.1-1|GENE_exon-XM_006966237.1-1|transcript|rna-XM_006966237.1|protein_coding||c.*4151_*4152insTTTTTTTTGTTGCAATACTTTGGATTAAGCAAGCAATGTGCTATGCACATGCATACATAAAAAAGAATGATTGGCTTTCAGTGATGGAACGAGAGAGGGCGCAAGGTATATACCTAGGTAGACGAAAGTAATGCAGATGATATCCCTATATGTAAAGGGAAAAGCTATCCAATACCACAGTTATATCACAGCACTCCAGCTGTAGCTCAACTAAGCGGTTGGCCTATACGGTCAAGTGTAACAACTACCAAATACATTTACAAGTAGCAGTATCAGCAAATGTTTTTAATACCGTCGATATATCAGTAGCATCAGTAGCCCACGAGAT|||||4152|,TTTTTTTTGTTGCAATACTTTGGATTAAGCAAGCAATGTGCTATGCACATGCATACATAAAAAAGAATGATTGGCTTTCAGTGATGGAACGAGAGAGGGCGCAAGGTATATACCTAGGTAGACGAAAGTAATGCAGATGATATCCCTATATGTAAAGGGAAAAGCTATCCAATACCACAGTTATATCACAGCACTCCAGCTGTAGCTCAACTAAGCGGTTGGCCTATACGGTCAAGTGTAACAACTACCAAATACATTTACAAGTAGCAGTATCAGCAAATGTTTTTAATACCGTCGATATATCAGTAGCATCAGTAGCCCACGAGAT|downstream_gene_variant|MODIFIER|TRIREDRAFT_63742|gene-TRIREDRAFT_63742|transcript|XM_006966341.1|protein_coding||c.*3702delAinsTTTTTTTTGTTGCAATACTTTGGATTAAGCAAGCAATGTGCTATGCACATGCATACATAAAAAAGAATGATTGGCTTTCAGTGATGGAACGAGAGAGGGCGCAAGGTATATACCTAGGTAGACGAAAGTAATGCAGATGATATCCCTATATGTAAAGGGAAAAGCTATCCAATACCACAGTTATATCACAGCACTCCAGCTGTAGCTCAACTAAGCGGTTGGCCTATACGGTCAAGTGTAACAACTACCAAATACATTTACAAGTAGCAGTATCAGCAAATGTTTTTAATACCGTCGATATATCAGTAGCATCAGTAGCCCACGAGAT|||||2890|WARNING_TRANSCRIPT_NO_START_CODON,TTTTTTTTGTTGCAATACTTTGGATTAAGCAAGCAATGTGCTATGCACATGCATACATAAAAAAGAATGATTGGCTTTCAGTGATGGAACGAGAGAGGGCGCAAGGTATATACCTAGGTAGACGAAAGTAATGCAGATGATATCCCTATATGTAAAGGGAAAAGCTATCCAATACCACAGTTATATCACAGCACTCCAGCTGTAGCTCAACTAAGCGGTTGGCCTATACGGTCAAGTGTAACAACTACCAAATACATTTACAAGTAGCAGTATCAGCAAATGTTTTTAATACCGTCGATATATCAGTAGCATCAGTAGCCCACGAGAT|downstream_gene_variant|MODIFIER|TRIREDRAFT_63742|gene-TRIREDRAFT_63742|transcript|XM_006966341.1|protein_coding||c.*3702delCinsTTTTTTTTGTTGCAATACTTTGGATTAAGCAAGCAATGTGCTATGCACATGCATACATAAAAAAGAATGATTGGCTTTCAGTGATGGAACGAGAGAGGGCGCAAGGTATATACCTAGGTAGACGAAAGTAATGCAGATGATATCCCTATATGTAAAGGGAAAAGCTATCCAATACCACAGTTATATCACAGCACTCCAGCTGTAGCTCAACTAAGCGGTTGGCCTATACGGTCAAGTGTAACAACTACCAAATACATTTACAAGTAGCAGTATCAGCAAATGTTTTTAATACCGTCGATATATCAGTAGCATCAGTAGCCCACGAGAT|||||2890|WARNING_TRANSCRIPT_NO_START_CODON,TTTTTTTTGTTGCAATACTTTGGATTAAGCAAGCAATGTGCTATGCACATGCATACATAAAAAAGAATGATTGGCTTTCAGTGATGGAACGAGAGAGGGCGCAAGGTATATACCTAGGTAGACGAAAGTAATGCAGATGATATCCCTATATGTAAAGGGAAAAGCTATCCAATACCACAGTTATATCACAGCACTCCAGCTGTAGCTCAACTAAGCGGTTGGCCTATACGGTCAAGTGTAACAACTACCAAATACATTTACAAGTAGCAGTATCAGCAAATGTTTTTAATACCGTCGATATATCAGTAGCATCAGTAGCCCACGAGAT|downstream_gene_variant|MODIFIER|TRIREDRAFT_63742|gene-TRIREDRAFT_63742|transcript|XM_006966341.1|protein_coding||c.*3702delGinsTTTTTTTTGTTGCAATACTTTGGATTAAGCAAGCAATGTGCTATGCACATGCATACATAAAAAAGAATGATTGGCTTTCAGTGATGGAACGAGAGAGGGCGCAAGGTATATACCTAGGTAGACGAAAGTAATGCAGATGATATCCCTATATGTAAAGGGAAAAGCTATCCAATACCACAGTTATATCACAGCACTCCAGCTGTAGCTCAACTAAGCGGTTGGCCTATACGGTCAAGTGTAACAACTACCAAATACATTTACAAGTAGCAGTATCAGCAAATGTTTTTAATACCGTCGATATATCAGTAGCATCAGTAGCCCACGAGAT|||||2890|WARNING_TRANSCRIPT_NO_START_CODON,TTTTTTTTGTTGCAATACTTTGGATTAAGCAAGCAATGTGCTATGCACATGCATACATAAAAAAGAATGATTGGCTTTCAGTGATGGAACGAGAGAGGGCGCAAGGTATATACCTAGGTAGACGAAAGTAATGCAGATGATATCCCTATATGTAAAGGGAAAAGCTATCCAATACCACAGTTATATCACAGCACTCCAGCTGTAGCTCAACTAAGCGGTTGGCCTATACGGTCAAGTGTAACAACTACCAAATACATTTACAAGTAGCAGTATCAGCAAATGTTTTTAATACCGTCGATATATCAGTAGCATCAGTAGCCCACGAGAT|downstream_gene_variant|MODIFIER|TRIREDRAFT_63742|gene-TRIREDRAFT_63742|transcript|XM_006966341.1|protein_coding||c.*3701_*3702insTTTTTTTTGTTGCAATACTTTGGATTAAGCAAGCAATGTGCTATGCACATGCATACATAAAAAAGAATGATTGGCTTTCAGTGATGGAACGAGAGAGGGCGCAAGGTATATACCTAGGTAGACGAAAGTAATGCAGATGATATCCCTATATGTAAAGGGAAAAGCTATCCAATACCACAGTTATATCACAGCACTCCAGCTGTAGCTCAACTAAGCGGTTGGCCTATACGGTCAAGTGTAACAACTACCAAATACATTTACAAGTAGCAGTATCAGCAAATGTTTTTAATACCGTCGATATATCAGTAGCATCAGTAGCCCACGAGAT|||||2890|WARNING_TRANSCRIPT_NO_START_CODON,TTTTTTTTGTTGCAATACTTTGGATTAAGCAAGCAATGTGCTATGCACATGCATACATAAAAAAGAATGATTGGCTTTCAGTGATGGAACGAGAGAGGGCGCAAGGTATATACCTAGGTAGACGAAAGTAATGCAGATGATATCCCTATATGTAAAGGGAAAAGCTATCCAATACCACAGTTATATCACAGCACTCCAGCTGTAGCTCAACTAAGCGGTTGGCCTATACGGTCAAGTGTAACAACTACCAAATACATTTACAAGTAGCAGTATCAGCAAATGTTTTTAATACCGTCGATATATCAGTAGCATCAGTAGCCCACGAGAT|downstream_gene_variant|MODIFIER|TRIREDRAFT_63678|gene-TRIREDRAFT_63678|transcript|XM_006966238.1|protein_coding||c.*1951delAinsTTTTTTTTGTTGCAATACTTTGGATTAAGCAAGCAATGTGCTATGCACATGCATACATAAAAAAGAATGATTGGCTTTCAGTGATGGAACGAGAGAGGGCGCAAGGTATATACCTAGGTAGACGAAAGTAATGCAGATGATATCCCTATATGTAAAGGGAAAAGCTATCCAATACCACAGTTATATCACAGCACTCCAGCTGTAGCTCAACTAAGCGGTTGGCCTATACGGTCAAGTGTAACAACTACCAAATACATTTACAAGTAGCAGTATCAGCAAATGTTTTTAATACCGTCGATATATCAGTAGCATCAGTAGCCCACGAGAT|||||174|WARNING_TRANSCRIPT_NO_START_CODON,TTTTTTTTGTTGCAATACTTTGGATTAAGCAAGCAATGTGCTATGCACATGCATACATAAAAAAGAATGATTGGCTTTCAGTGATGGAACGAGAGAGGGCGCAAGGTATATACCTAGGTAGACGAAAGTAATGCAGATGATATCCCTATATGTAAAGGGAAAAGCTATCCAATACCACAGTTATATCACAGCACTCCAGCTGTAGCTCAACTAAGCGGTTGGCCTATACGGTCAAGTGTAACAACTACCAAATACATTTACAAGTAGCAGTATCAGCAAATGTTTTTAATACCGTCGATATATCAGTAGCATCAGTAGCCCACGAGAT|downstream_gene_variant|MODIFIER|TRIREDRAFT_63678|gene-TRIREDRAFT_63678|transcript|XM_006966238.1|protein_coding||c.*1951delCinsTTTTTTTTGTTGCAATACTTTGGATTAAGCAAGCAATGTGCTATGCACATGCATACATAAAAAAGAATGATTGGCTTTCAGTGATGGAACGAGAGAGGGCGCAAGGTATATACCTAGGTAGACGAAAGTAATGCAGATGATATCCCTATATGTAAAGGGAAAAGCTATCCAATACCACAGTTATATCACAGCACTCCAGCTGTAGCTCAACTAAGCGGTTGGCCTATACGGTCAAGTGTAACAACTACCAAATACATTTACAAGTAGCAGTATCAGCAAATGTTTTTAATACCGTCGATATATCAGTAGCATCAGTAGCCCACGAGAT|||||174|WARNING_TRANSCRIPT_NO_START_CODON,TTTTTTTTGTTGCAATACTTTGGATTAAGCAAGCAATGTGCTATGCACATGCATACATAAAAAAGAATGATTGGCTTTCAGTGATGGAACGAGAGAGGGCGCAAGGTATATACCTAGGTAGACGAAAGTAATGCAGATGATATCCCTATATGTAAAGGGAAAAGCTATCCAATACCACAGTTATATCACAGCACTCCAGCTGTAGCTCAACTAAGCGGTTGGCCTATACGGTCAAGTGTAACAACTACCAAATACATTTACAAGTAGCAGTATCAGCAAATGTTTTTAATACCGTCGATATATCAGTAGCATCAGTAGCCCACGAGAT|downstream_gene_variant|MODIFIER|TRIREDRAFT_63678|gene-TRIREDRAFT_63678|transcript|XM_006966238.1|protein_coding||c.*1951delGinsTTTTTTTTGTTGCAATACTTTGGATTAAGCAAGCAATGTGCTATGCACATGCATACATAAAAAAGAATGATTGGCTTTCAGTGATGGAACGAGAGAGGGCGCAAGGTATATACCTAGGTAGACGAAAGTAATGCAGATGATATCCCTATATGTAAAGGGAAAAGCTATCCAATACCACAGTTATATCACAGCACTCCAGCTGTAGCTCAACTAAGCGGTTGGCCTATACGGTCAAGTGTAACAACTACCAAATACATTTACAAGTAGCAGTATCAGCAAATGTTTTTAATACCGTCGATATATCAGTAGCATCAGTAGCCCACGAGAT|||||174|WARNING_TRANSCRIPT_NO_START_CODON,TTTTTTTTGTTGCAATACTTTGGATTAAGCAAGCAATGTGCTATGCACATGCATACATAAAAAAGAATGATTGGCTTTCAGTGATGGAACGAGAGAGGGCGCAAGGTATATACCTAGGTAGACGAAAGTAATGCAGATGATATCCCTATATGTAAAGGGAAAAGCTATCCAATACCACAGTTATATCACAGCACTCCAGCTGTAGCTCAACTAAGCGGTTGGCCTATACGGTCAAGTGTAACAACTACCAAATACATTTACAAGTAGCAGTATCAGCAAATGTTTTTAATACCGTCGATATATCAGTAGCATCAGTAGCCCACGAGAT|downstream_gene_variant|MODIFIER|TRIREDRAFT_63678|gene-TRIREDRAFT_63678|transcript|XM_006966238.1|protein_coding||c.*1950_*1951insTTTTTTTTGTTGCAATACTTTGGATTAAGCAAGCAATGTGCTATGCACATGCATACATAAAAAAGAATGATTGGCTTTCAGTGATGGAACGAGAGAGGGCGCAAGGTATATACCTAGGTAGACGAAAGTAATGCAGATGATATCCCTATATGTAAAGGGAAAAGCTATCCAATACCACAGTTATATCACAGCACTCCAGCTGTAGCTCAACTAAGCGGTTGGCCTATACGGTCAAGTGTAACAACTACCAAATACATTTACAAGTAGCAGTATCAGCAAATGTTTTTAATACCGTCGATATATCAGTAGCATCAGTAGCCCACGAGAT|||||174|WARNING_TRANSCRIPT_NO_START_CODON,TTTTTTTTGTTGCAATACTTTGGATTAAGCAAGCAATGTGCTATGCACATGCATACATAAAAAAGAATGATTGGCTTTCAGTGATGGAACGAGAGAGGGCGCAAGGTATATACCTAGGTAGACGAAAGTAATGCAGATGATATCCCTATATGTAAAGGGAAAAGCTATCCAATACCACAGTTATATCACAGCACTCCAGCTGTAGCTCAACTAAGCGGTTGGCCTATACGGTCAAGTGTAACAACTACCAAATACATTTACAAGTAGCAGTATCAGCAAATGTTTTTAATACCGTCGATATATCAGTAGCATCAGTAGCCCACGAGAT|downstream_gene_variant|MODIFIER|exon-XM_006966238.1-1|GENE_exon-XM_006966238.1-1|transcript|rna-XM_006966238.1|protein_coding||c.*174delAinsTTTTTTTTGTTGCAATACTTTGGATTAAGCAAGCAATGTGCTATGCACATGCATACATAAAAAAGAATGATTGGCTTTCAGTGATGGAACGAGAGAGGGCGCAAGGTATATACCTAGGTAGACGAAAGTAATGCAGATGATATCCCTATATGTAAAGGGAAAAGCTATCCAATACCACAGTTATATCACAGCACTCCAGCTGTAGCTCAACTAAGCGGTTGGCCTATACGGTCAAGTGTAACAACTACCAAATACATTTACAAGTAGCAGTATCAGCAAATGTTTTTAATACCGTCGATATATCAGTAGCATCAGTAGCCCACGAGAT|||||174|,TTTTTTTTGTTGCAATACTTTGGATTAAGCAAGCAATGTGCTATGCACATGCATACATAAAAAAGAATGATTGGCTTTCAGTGATGGAACGAGAGAGGGCGCAAGGTATATACCTAGGTAGACGAAAGTAATGCAGATGATATCCCTATATGTAAAGGGAAAAGCTATCCAATACCACAGTTATATCACAGCACTCCAGCTGTAGCTCAACTAAGCGGTTGGCCTATACGGTCAAGTGTAACAACTACCAAATACATTTACAAGTAGCAGTATCAGCAAATGTTTTTAATACCGTCGATATATCAGTAGCATCAGTAGCCCACGAGAT|downstream_gene_variant|MODIFIER|exon-XM_006966238.1-1|GENE_exon-XM_006966238.1-1|transcript|rna-XM_006966238.1|protein_coding||c.*174delCinsTTTTTTTTGTTGCAATACTTTGGATTAAGCAAGCAATGTGCTATGCACATGCATACATAAAAAAGAATGATTGGCTTTCAGTGATGGAACGAGAGAGGGCGCAAGGTATATACCTAGGTAGACGAAAGTAATGCAGATGATATCCCTATATGTAAAGGGAAAAGCTATCCAATACCACAGTTATATCACAGCACTCCAGCTGTAGCTCAACTAAGCGGTTGGCCTATACGGTCAAGTGTAACAACTACCAAATACATTTACAAGTAGCAGTATCAGCAAATGTTTTTAATACCGTCGATATATCAGTAGCATCAGTAGCCCACGAGAT|||||174|,TTTTTTTTGTTGCAATACTTTGGATTAAGCAAGCAATGTGCTATGCACATGCATACATAAAAAAGAATGATTGGCTTTCAGTGATGGAACGAGAGAGGGCGCAAGGTATATACCTAGGTAGACGAAAGTAATGCAGATGATATCCCTATATGTAAAGGGAAAAGCTATCCAATACCACAGTTATATCACAGCACTCCAGCTGTAGCTCAACTAAGCGGTTGGCCTATACGGTCAAGTGTAACAACTACCAAATACATTTACAAGTAGCAGTATCAGCAAATGTTTTTAATACCGTCGATATATCAGTAGCATCAGTAGCCCACGAGAT|downstream_gene_variant|MODIFIER|exon-XM_006966238.1-1|GENE_exon-XM_006966238.1-1|transcript|rna-XM_006966238.1|protein_coding||c.*174delGinsTTTTTTTTGTTGCAATACTTTGGATTAAGCAAGCAATGTGCTATGCACATGCATACATAAAAAAGAATGATTGGCTTTCAGTGATGGAACGAGAGAGGGCGCAAGGTATATACCTAGGTAGACGAAAGTAATGCAGATGATATCCCTATATGTAAAGGGAAAAGCTATCCAATACCACAGTTATATCACAGCACTCCAGCTGTAGCTCAACTAAGCGGTTGGCCTATACGGTCAAGTGTAACAACTACCAAATACATTTACAAGTAGCAGTATCAGCAAATGTTTTTAATACCGTCGATATATCAGTAGCATCAGTAGCCCACGAGAT|||||174|,TTTTTTTTGTTGCAATACTTTGGATTAAGCAAGCAATGTGCTATGCACATGCATACATAAAAAAGAATGATTGGCTTTCAGTGATGGAACGAGAGAGGGCGCAAGGTATATACCTAGGTAGACGAAAGTAATGCAGATGATATCCCTATATGTAAAGGGAAAAGCTATCCAATACCACAGTTATATCACAGCACTCCAGCTGTAGCTCAACTAAGCGGTTGGCCTATACGGTCAAGTGTAACAACTACCAAATACATTTACAAGTAGCAGTATCAGCAAATGTTTTTAATACCGTCGATATATCAGTAGCATCAGTAGCCCACGAGAT|downstream_gene_variant|MODIFIER|exon-XM_006966238.1-1|GENE_exon-XM_006966238.1-1|transcript|rna-XM_006966238.1|protein_coding||c.*173_*174insTTTTTTTTGTTGCAATACTTTGGATTAAGCAAGCAATGTGCTATGCACATGCATACATAAAAAAGAATGATTGGCTTTCAGTGATGGAACGAGAGAGGGCGCAAGGTATATACCTAGGTAGACGAAAGTAATGCAGATGATATCCCTATATGTAAAGGGAAAAGCTATCCAATACCACAGTTATATCACAGCACTCCAGCTGTAGCTCAACTAAGCGGTTGGCCTATACGGTCAAGTGTAACAACTACCAAATACATTTACAAGTAGCAGTATCAGCAAATGTTTTTAATACCGTCGATATATCAGTAGCATCAGTAGCCCACGAGAT|||||174|,TTTTTTTTGTTGCAATACTTTGGATTAAGCAAGCAATGTGCTATGCACATGCATACATAAAAAAGAATGATTGGCTTTCAGTGATGGAACGAGAGAGGGCGCAAGGTATATACCTAGGTAGACGAAAGTAATGCAGATGATATCCCTATATGTAAAGGGAAAAGCTATCCAATACCACAGTTATATCACAGCACTCCAGCTGTAGCTCAACTAAGCGGTTGGCCTATACGGTCAAGTGTAACAACTACCAAATACATTTACAAGTAGCAGTATCAGCAAATGTTTTTAATACCGTCGATATATCAGTAGCATCAGTAGCCCACGAGAT|downstream_gene_variant|MODIFIER|exon-XM_006966342.1-1|GENE_exon-XM_006966342.1-1|transcript|rna-XM_006966342.1|protein_coding||c.*606delTinsATCTCGTGGGCTACTGATGCTACTGATATATCGACGGTATTAAAAACATTTGCTGATACTGCTACTTGTAAATGTATTTGGTAGTTGTTACACTTGACCGTATAGGCCAACCGCTTAGTTGAGCTACAGCTGGAGTGCTGTGATATAACTGTGGTATTGGATAGCTTTTCCCTTTACATATAGGGATATCATCTGCATTACTTTCGTCTACCTAGGTATATACCTTGCGCCCTCTCTCGTTCCATCACTGAAAGCCAATCATTCTTTTTTATGTATGCATGTGCATAGCACATTGCTTGCTTAATCCAAAGTATTGCAACAAAAAAAA|||||606|WARNING_TRANSCRIPT_NO_START_CODON,TTTTTTTTGTTGCAATACTTTGGATTAAGCAAGCAATGTGCTATGCACATGCATACATAAAAAAGAATGATTGGCTTTCAGTGATGGAACGAGAGAGGGCGCAAGGTATATACCTAGGTAGACGAAAGTAATGCAGATGATATCCCTATATGTAAAGGGAAAAGCTATCCAATACCACAGTTATATCACAGCACTCCAGCTGTAGCTCAACTAAGCGGTTGGCCTATACGGTCAAGTGTAACAACTACCAAATACATTTACAAGTAGCAGTATCAGCAAATGTTTTTAATACCGTCGATATATCAGTAGCATCAGTAGCCCACGAGAT|downstream_gene_variant|MODIFIER|exon-XM_006966342.1-1|GENE_exon-XM_006966342.1-1|transcript|rna-XM_006966342.1|protein_coding||c.*606delGinsATCTCGTGGGCTACTGATGCTACTGATATATCGACGGTATTAAAAACATTTGCTGATACTGCTACTTGTAAATGTATTTGGTAGTTGTTACACTTGACCGTATAGGCCAACCGCTTAGTTGAGCTACAGCTGGAGTGCTGTGATATAACTGTGGTATTGGATAGCTTTTCCCTTTACATATAGGGATATCATCTGCATTACTTTCGTCTACCTAGGTATATACCTTGCGCCCTCTCTCGTTCCATCACTGAAAGCCAATCATTCTTTTTTATGTATGCATGTGCATAGCACATTGCTTGCTTAATCCAAAGTATTGCAACAAAAAAAA|||||606|WARNING_TRANSCRIPT_NO_START_CODON,TTTTTTTTGTTGCAATACTTTGGATTAAGCAAGCAATGTGCTATGCACATGCATACATAAAAAAGAATGATTGGCTTTCAGTGATGGAACGAGAGAGGGCGCAAGGTATATACCTAGGTAGACGAAAGTAATGCAGATGATATCCCTATATGTAAAGGGAAAAGCTATCCAATACCACAGTTATATCACAGCACTCCAGCTGTAGCTCAACTAAGCGGTTGGCCTATACGGTCAAGTGTAACAACTACCAAATACATTTACAAGTAGCAGTATCAGCAAATGTTTTTAATACCGTCGATATATCAGTAGCATCAGTAGCCCACGAGAT|downstream_gene_variant|MODIFIER|exon-XM_006966342.1-1|GENE_exon-XM_006966342.1-1|transcript|rna-XM_006966342.1|protein_coding||c.*606delCinsATCTCGTGGGCTACTGATGCTACTGATATATCGACGGTATTAAAAACATTTGCTGATACTGCTACTTGTAAATGTATTTGGTAGTTGTTACACTTGACCGTATAGGCCAACCGCTTAGTTGAGCTACAGCTGGAGTGCTGTGATATAACTGTGGTATTGGATAGCTTTTCCCTTTACATATAGGGATATCATCTGCATTACTTTCGTCTACCTAGGTATATACCTTGCGCCCTCTCTCGTTCCATCACTGAAAGCCAATCATTCTTTTTTATGTATGCATGTGCATAGCACATTGCTTGCTTAATCCAAAGTATTGCAACAAAAAAAA|||||606|WARNING_TRANSCRIPT_NO_START_CODON,TTTTTTTTGTTGCAATACTTTGGATTAAGCAAGCAATGTGCTATGCACATGCATACATAAAAAAGAATGATTGGCTTTCAGTGATGGAACGAGAGAGGGCGCAAGGTATATACCTAGGTAGACGAAAGTAATGCAGATGATATCCCTATATGTAAAGGGAAAAGCTATCCAATACCACAGTTATATCACAGCACTCCAGCTGTAGCTCAACTAAGCGGTTGGCCTATACGGTCAAGTGTAACAACTACCAAATACATTTACAAGTAGCAGTATCAGCAAATGTTTTTAATACCGTCGATATATCAGTAGCATCAGTAGCCCACGAGAT|downstream_gene_variant|MODIFIER|exon-XM_006966342.1-1|GENE_exon-XM_006966342.1-1|transcript|rna-XM_006966342.1|protein_coding||c.*606_*607insATCTCGTGGGCTACTGATGCTACTGATATATCGACGGTATTAAAAACATTTGCTGATACTGCTACTTGTAAATGTATTTGGTAGTTGTTACACTTGACCGTATAGGCCAACCGCTTAGTTGAGCTACAGCTGGAGTGCTGTGATATAACTGTGGTATTGGATAGCTTTTCCCTTTACATATAGGGATATCATCTGCATTACTTTCGTCTACCTAGGTATATACCTTGCGCCCTCTCTCGTTCCATCACTGAAAGCCAATCATTCTTTTTTATGTATGCATGTGCATAGCACATTGCTTGCTTAATCCAAAGTATTGCAACAAAAAAAA|||||606|WARNING_TRANSCRIPT_NO_START_CODON,TTTTTTTTGTTGCAATACTTTGGATTAAGCAAGCAATGTGCTATGCACATGCATACATAAAAAAGAATGATTGGCTTTCAGTGATGGAACGAGAGAGGGCGCAAGGTATATACCTAGGTAGACGAAAGTAATGCAGATGATATCCCTATATGTAAAGGGAAAAGCTATCCAATACCACAGTTATATCACAGCACTCCAGCTGTAGCTCAACTAAGCGGTTGGCCTATACGGTCAAGTGTAACAACTACCAAATACATTTACAAGTAGCAGTATCAGCAAATGTTTTTAATACCGTCGATATATCAGTAGCATCAGTAGCCCACGAGAT|downstream_gene_variant|MODIFIER|exon-XM_006966343.1-1|GENE_exon-XM_006966343.1-1|transcript|rna-XM_006966343.1|protein_coding||c.*4632delTinsATCTCGTGGGCTACTGATGCTACTGATATATCGACGGTATTAAAAACATTTGCTGATACTGCTACTTGTAAATGTATTTGGTAGTTGTTACACTTGACCGTATAGGCCAACCGCTTAGTTGAGCTACAGCTGGAGTGCTGTGATATAACTGTGGTATTGGATAGCTTTTCCCTTTACATATAGGGATATCATCTGCATTACTTTCGTCTACCTAGGTATATACCTTGCGCCCTCTCTCGTTCCATCACTGAAAGCCAATCATTCTTTTTTATGTATGCATGTGCATAGCACATTGCTTGCTTAATCCAAAGTATTGCAACAAAAAAAA|||||4143|,TTTTTTTTGTTGCAATACTTTGGATTAAGCAAGCAATGTGCTATGCACATGCATACATAAAAAAGAATGATTGGCTTTCAGTGATGGAACGAGAGAGGGCGCAAGGTATATACCTAGGTAGACGAAAGTAATGCAGATGATATCCCTATATGTAAAGGGAAAAGCTATCCAATACCACAGTTATATCACAGCACTCCAGCTGTAGCTCAACTAAGCGGTTGGCCTATACGGTCAAGTGTAACAACTACCAAATACATTTACAAGTAGCAGTATCAGCAAATGTTTTTAATACCGTCGATATATCAGTAGCATCAGTAGCCCACGAGAT|downstream_gene_variant|MODIFIER|exon-XM_006966343.1-1|GENE_exon-XM_006966343.1-1|transcript|rna-XM_006966343.1|protein_coding||c.*4632delGinsATCTCGTGGGCTACTGATGCTACTGATATATCGACGGTATTAAAAACATTTGCTGATACTGCTACTTGTAAATGTATTTGGTAGTTGTTACACTTGACCGTATAGGCCAACCGCTTAGTTGAGCTACAGCTGGAGTGCTGTGATATAACTGTGGTATTGGATAGCTTTTCCCTTTACATATAGGGATATCATCTGCATTACTTTCGTCTACCTAGGTATATACCTTGCGCCCTCTCTCGTTCCATCACTGAAAGCCAATCATTCTTTTTTATGTATGCATGTGCATAGCACATTGCTTGCTTAATCCAAAGTATTGCAACAAAAAAAA|||||4143|,TTTTTTTTGTTGCAATACTTTGGATTAAGCAAGCAATGTGCTATGCACATGCATACATAAAAAAGAATGATTGGCTTTCAGTGATGGAACGAGAGAGGGCGCAAGGTATATACCTAGGTAGACGAAAGTAATGCAGATGATATCCCTATATGTAAAGGGAAAAGCTATCCAATACCACAGTTATATCACAGCACTCCAGCTGTAGCTCAACTAAGCGGTTGGCCTATACGGTCAAGTGTAACAACTACCAAATACATTTACAAGTAGCAGTATCAGCAAATGTTTTTAATACCGTCGATATATCAGTAGCATCAGTAGCCCACGAGAT|downstream_gene_variant|MODIFIER|exon-XM_006966343.1-1|GENE_exon-XM_006966343.1-1|transcript|rna-XM_006966343.1|protein_coding||c.*4632delCinsATCTCGTGGGCTACTGATGCTACTGATATATCGACGGTATTAAAAACATTTGCTGATACTGCTACTTGTAAATGTATTTGGTAGTTGTTACACTTGACCGTATAGGCCAACCGCTTAGTTGAGCTACAGCTGGAGTGCTGTGATATAACTGTGGTATTGGATAGCTTTTCCCTTTACATATAGGGATATCATCTGCATTACTTTCGTCTACCTAGGTATATACCTTGCGCCCTCTCTCGTTCCATCACTGAAAGCCAATCATTCTTTTTTATGTATGCATGTGCATAGCACATTGCTTGCTTAATCCAAAGTATTGCAACAAAAAAAA|||||4143|,TTTTTTTTGTTGCAATACTTTGGATTAAGCAAGCAATGTGCTATGCACATGCATACATAAAAAAGAATGATTGGCTTTCAGTGATGGAACGAGAGAGGGCGCAAGGTATATACCTAGGTAGACGAAAGTAATGCAGATGATATCCCTATATGTAAAGGGAAAAGCTATCCAATACCACAGTTATATCACAGCACTCCAGCTGTAGCTCAACTAAGCGGTTGGCCTATACGGTCAAGTGTAACAACTACCAAATACATTTACAAGTAGCAGTATCAGCAAATGTTTTTAATACCGTCGATATATCAGTAGCATCAGTAGCCCACGAGAT|downstream_gene_variant|MODIFIER|exon-XM_006966343.1-1|GENE_exon-XM_006
66343.1-1|transcript|rna-XM_006966343.1|protein_coding||c.*4632_*4633insATCTCGTGGGCTACTGATGCTACTGATATATCGACGGTATTAAAAACATTTGCTGATACTGCTACTTGTAAATGTATTTGGTAGTTGTTACACTTGACCGTATAGGCCAACCGCTTAGTTGAGCTACAGCTGGAGTGCTGTGATATAACTGTGGTATTGGATAGCTTTTCCCTTTACATATAGGGATATCATCTGCATTACTTTCGTCTACCTAGGTATATACCTTGCGCCCTCTCTCGTTCCATCACTGAAAGCCAATCATTCTTTTTTATGTATGCATGTGCATAGCACATTGCTTGCTTAATCCAAAGTATTGCAACAAAAAAAA|||||4143|,TTTTTTTTGTTGCAATACTTTGGATTAAGCAAGCAATGTGCTATGCACATGCATACATAAAAAAGAATGATTGGCTTTCAGTGATGGAACGAGAGAGGGCGCAAGGTATATACCTAGGTAGACGAAAGTAATGCAGATGATATCCCTATATGTAAAGGGAAAAGCTATCCAATACCACAGTTATATCACAGCACTCCAGCTGTAGCTCAACTAAGCGGTTGGCCTATACGGTCAAGTGTAACAACTACCAAATACATTTACAAGTAGCAGTATCAGCAAATGTTTTTAATACCGTCGATATATCAGTAGCATCAGTAGCCCACGAGAT|intergenic_region|MODIFIER|exon-XM_006966238.1-1-exon-XM_006966342.1-1|GENE_exon-XM_006966238.1-1-GENE_exon-XM_006966342.1-1|intergenic_region|GENE_exon-XM_006966238.1-1-GENE_exon-XM_006966342.1-1|||n.487281delAinsTTTTTTTTGTTGCAATACTTTGGATTAAGCAAGCAATGTGCTATGCACATGCATACATAAAAAAGAATGATTGGCTTTCAGTGATGGAACGAGAGAGGGCGCAAGGTATATACCTAGGTAGACGAAAGTAATGCAGATGATATCCCTATATGTAAAGGGAAAAGCTATCCAATACCACAGTTATATCACAGCACTCCAGCTGTAGCTCAACTAAGCGGTTGGCCTATACGGTCAAGTGTAACAACTACCAAATACATTTACAAGTAGCAGTATCAGCAAATGTTTTTAATACCGTCGATATATCAGTAGCATCAGTAGCCCACGAGAT||||||,TTTTTTTTGTTGCAATACTTTGGATTAAGCAAGCAATGTGCTATGCACATGCATACATAAAAAAGAATGATTGGCTTTCAGTGATGGAACGAGAGAGGGCGCAAGGTATATACCTAGGTAGACGAAAGTAATGCAGATGATATCCCTATATGTAAAGGGAAAAGCTATCCAATACCACAGTTATATCACAGCACTCCAGCTGTAGCTCAACTAAGCGGTTGGCCTATACGGTCAAGTGTAACAACTACCAAATACATTTACAAGTAGCAGTATCAGCAAATGTTTTTAATACCGTCGATATATCAGTAGCATCAGTAGCCCACGAGAT|intergenic_region|MODIFIER|exon-XM_006966238.1-1-exon-XM_006966342.1-1|GENE_exon-XM_006966238.1-1-GENE_exon-XM_006966342.1-1|intergenic_region|GENE_exon-XM_006966238.1-1-GENE_exon-XM_006966342.1-1|||n.487281delCinsTTTTTTTTGTTGCAATACTTTGGATTAAGCAAGCAATGTGCTATGCACATGCATACATAAAAAAGAATGATTGGCTTTCAGTGATGGAACGAGAGAGGGCGCAAGGTATATACCTAGGTAGACGAAAGTAATGCAGATGATATCCCTATATGTAAAGGGAAAAGCTATCCAATACCACAGTTATATCACAGCACTCCAGCTGTAGCTCAACTAAGCGGTTGGCCTATACGGTCAAGTGTAACAACTACCAAATACATTTACAAGTAGCAGTATCAGCAAATGTTTTTAATACCGTCGATATATCAGTAGCATCAGTAGCCCACGAGAT||||||,TTTTTTTTGTTGCAATACTTTGGATTAAGCAAGCAATGTGCTATGCACATGCATACATAAAAAAGAATGATTGGCTTTCAGTGATGGAACGAGAGAGGGCGCAAGGTATATACCTAGGTAGACGAAAGTAATGCAGATGATATCCCTATATGTAAAGGGAAAAGCTATCCAATACCACAGTTATATCACAGCACTCCAGCTGTAGCTCAACTAAGCGGTTGGCCTATACGGTCAAGTGTAACAACTACCAAATACATTTACAAGTAGCAGTATCAGCAAATGTTTTTAATACCGTCGATATATCAGTAGCATCAGTAGCCCACGAGAT|intergenic_region|MODIFIER|exon-XM_006966238.1-1-exon-XM_006966342.1-1|GENE_exon-XM_006966238.1-1-GENE_exon-XM_006966342.1-1|intergenic_region|GENE_exon-XM_006966238.1-1-GENE_exon-XM_006966342.1-1|||n.487281delGinsTTTTTTTTGTTGCAATACTTTGGATTAAGCAAGCAATGTGCTATGCACATGCATACATAAAAAAGAATGATTGGCTTTCAGTGATGGAACGAGAGAGGGCGCAAGGTATATACCTAGGTAGACGAAAGTAATGCAGATGATATCCCTATATGTAAAGGGAAAAGCTATCCAATACCACAGTTATATCACAGCACTCCAGCTGTAGCTCAACTAAGCGGTTGGCCTATACGGTCAAGTGTAACAACTACCAAATACATTTACAAGTAGCAGTATCAGCAAATGTTTTTAATACCGTCGATATATCAGTAGCATCAGTAGCCCACGAGAT||||||,TTTTTTTTGTTGCAATACTTTGGATTAAGCAAGCAATGTGCTATGCACATGCATACATAAAAAAGAATGATTGGCTTTCAGTGATGGAACGAGAGAGGGCGCAAGGTATATACCTAGGTAGACGAAAGTAATGCAGATGATATCCCTATATGTAAAGGGAAAAGCTATCCAATACCACAGTTATATCACAGCACTCCAGCTGTAGCTCAACTAAGCGGTTGGCCTATACGGTCAAGTGTAACAACTACCAAATACATTTACAAGTAGCAGTATCAGCAAATGTTTTTAATACCGTCGATATATCAGTAGCATCAGTAGCCCACGAGAT|intergenic_region|MODIFIER|exon-XM_006966238.1-1-exon-XM_006966342.1-1|GENE_exon-XM_006966238.1-1-GENE_exon-XM_006966342.1-1|intergenic_region|GENE_exon-XM_006966238.1-1-GENE_exon-XM_006966342.1-1|||n.487280_487281insTTTTTTTTGTTGCAATACTTTGGATTAAGCAAGCAATGTGCTATGCACATGCATACATAAAAAAGAATGATTGGCTTTCAGTGATGGAACGAGAGAGGGCGCAAGGTATATACCTAGGTAGACGAAAGTAATGCAGATGATATCCCTATATGTAAAGGGAAAAGCTATCCAATACCACAGTTATATCACAGCACTCCAGCTGTAGCTCAACTAAGCGGTTGGCCTATACGGTCAAGTGTAACAACTACCAAATACATTTACAAGTAGCAGTATCAGCAAATGTTTTTAATACCGTCGATATATCAGTAGCATCAGTAGCCCACGAGAT||||||	GT:DR:DV	1/1:0:11
NW_006711159.1	488418	3542	N	<DEL>	.	PASS	PRECISE;SVMETHOD=Snifflesv1.0.12;CHR2=NW_006711159.1;END=491601;ZMW=64;STD_quant_start=0.000000;STD_quant_stop=0.000000;Kurtosis_quant_start=3.280616;Kurtosis_quant_stop=4.560444;SVTYPE=DEL;SUPTYPE=SR;SVLEN=-3183;STRANDS=+-;STRANDS2=28,36,28,36;RE=64;REF_strand=0,0;Strandbias_pval=1;AF=1;ANN=<DEL>|gene_fusion|HIGH|exon-XM_006966342.1-1&exon-XM_006966343.1-1|GENE_exon-XM_006966342.1-1&GENE_exon-XM_006966343.1-1|gene_variant|GENE_exon-XM_006966342.1-1|||n.491601_488419del||||||,<DEL>|gene_fusion|HIGH|TRIREDRAFT_49232&TRIREDRAFT_63395|gene-TRIREDRAFT_49232&gene-TRIREDRAFT_63395|gene_variant|gene-TRIREDRAFT_63395|||n.488419_491601del||||||,<DEL>|bidirectional_gene_fusion|HIGH|TRIREDRAFT_49232&exon-XM_006966342.1-1|gene-TRIREDRAFT_49232&GENE_exon-XM_006966342.1-1|gene_variant|GENE_exon-XM_006966342.1-1|||n.491601_488419del||||||,<DEL>|bidirectional_gene_fusion|HIGH|TRIREDRAFT_63395&exon-XM_006966343.1-1|gene-TRIREDRAFT_63395&GENE_exon-XM_006966343.1-1|gene_variant|gene-TRIREDRAFT_63395|||n.488419_491601del||||||	GT:DR:DV	1/1:0:64
NW_006711159.1	489635	3543	N	<DEL>	.	PASS	PRECISE;SVMETHOD=Snifflesv1.0.12;CHR2=NW_006711159.1;END=491601;ZMW=124;STD_quant_start=0.000000;STD_quant_stop=0.000000;Kurtosis_quant_start=9.120968;Kurtosis_quant_stop=52.551228;SVTYPE=DEL;SUPTYPE=SR;SVLEN=-1966;STRANDS=+-;STRANDS2=61,63,61,63;RE=124;REF_strand=0,0;Strandbias_pval=1;AF=1;ANN=<DEL>|splice_region_variant|LOW|exon-XM_006966343.1-1|GENE_exon-XM_006966343.1-1|transcript|rna-XM_006966343.1|protein_coding|3/3|c.*312_*2277del||||||,<DEL>|3_prime_UTR_variant|MODIFIER|exon-XM_006966343.1-1|GENE_exon-XM_006966343.1-1|transcript|rna-XM_006966343.1|protein_coding|3/3|c.*312_*2277del|||||312|,<DEL>|upstream_gene_variant|MODIFIER|exon-XM_006966342.1-1|GENE_exon-XM_006966342.1-1|transcript|rna-XM_006966342.1|protein_coding||c.-2318_-353del|||||353|WARNING_TRANSCRIPT_NO_START_CODON,<DEL>|upstream_gene_variant|MODIFIER|TRIREDRAFT_49232|gene-TRIREDRAFT_49232|transcript|XM_006966343.1|protein_coding|||||||1788|WARNING_TRANSCRIPT_NO_START_CODON,<DEL>|downstream_gene_variant|MODIFIER|TRIREDRAFT_63678|gene-TRIREDRAFT_63678|transcript|XM_006966238.1|protein_coding||c.*4306_*6271del|||||2529|WARNING_TRANSCRIPT_NO_START_CODON,<DEL>|downstream_gene_variant|MODIFIER|exon-XM_006966238.1-1|GENE_exon-XM_006966238.1-1|transcript|rna-XM_006966238.1|protein_coding||c.*2529_*4494del|||||2529|,<DEL>|downstream_gene_variant|MODIFIER|TRIREDRAFT_63395|gene-TRIREDRAFT_63395|transcript|XM_006966342.1|protein_coding||c.*1749_*3714del|||||353|WARNING_TRANSCRIPT_NO_START_CODON,<DEL>|downstream_gene_variant|MODIFIER|exon-XM_006966343.1-1|GENE_exon-XM_006966343.1-1|transcript|rna-XM_006966343.1|protein_coding|3/3|c.*312_*2277del|||||1788|,<DEL>|intergenic_region|MODIFIER|exon-XM_006966342.1-1-exon-XM_006966343.1-1|GENE_exon-XM_006966342.1-1-GENE_exon-XM_006966343.1-1|intergenic_region|GENE_exon-XM_006966342.1-1-GENE_exon-XM_006966343.1-1|||n.489636_491601del||||||,<DEL>|non_coding_transcript_variant|MODIFIER|TRIREDRAFT_49232|gene-TRIREDRAFT_49232|transcript|XM_006966343.1|protein_coding||||||||WARNING_TRANSCRIPT_NO_START_CODON,<DEL>|non_coding_transcript_variant|MODIFIER|exon-XM_006966343.1-1|GENE_exon-XM_006966343.1-1|transcript|rna-XM_006966343.1|protein_coding|3/3|c.*312_*2277del||||||	GT:DR:DV	1/1:0:124
NW_006711159.1	495430	3544	N	<DEL>	.	PASS	PRECISE;SVMETHOD=Snifflesv1.0.12;CHR2=NW_006711159.1;END=496592;ZMW=196;STD_quant_start=0.000000;STD_quant_stop=0.000000;Kurtosis_quant_start=8.388430;Kurtosis_quant_stop=39.410128;SVTYPE=DEL;SUPTYPE=SR;SVLEN=-1162;STRANDS=+-;STRANDS2=96,100,96,100;RE=196;REF_strand=0,0;Strandbias_pval=1;AF=1;ANN=<DEL>|upstream_gene_variant|MODIFIER|exon-XM_006966343.1-1|GENE_exon-XM_006966343.1-1|transcript|rna-XM_006966343.1|protein_coding||c.-1829_-668del|||||668|,<DEL>|upstream_gene_variant|MODIFIER|TRIREDRAFT_122428|gene-TRIREDRAFT_122428|transcript|XM_006966344.1|protein_coding||c.-4747_-3586del|||||2818|WARNING_TRANSCRIPT_NO_START_CODON,<DEL>|upstream_gene_variant|MODIFIER|TRIREDRAFT_79031|gene-TRIREDRAFT_79031|transcript|XM_006966239.1|protein_coding||c.-6831_-5670del|||||5236|WARNING_TRANSCRIPT_NO_START_CODON,<DEL>|upstream_gene_variant|MODIFIER|exon-XM_006966239.1-1|GENE_exon-XM_006966239.1-1|transcript|rna-XM_006966239.1|protein_coding||c.-5236_-4075del|||||5236|,<DEL>|downstream_gene_variant|MODIFIER|TRIREDRAFT_49232|gene-TRIREDRAFT_49232|transcript|XM_006966343.1|protein_coding||c.*4007_*5168del|||||668|WARNING_TRANSCRIPT_NO_START_CODON,<DEL>|downstream_gene_variant|MODIFIER|exon-XM_006966344.1-1|GENE_exon-XM_006966344.1-1|transcript|rna-XM_006966344.1|protein_coding||c.*1657_*2818del|||||2818|,<DEL>|intergenic_region|MODIFIER|exon-XM_006966343.1-1-exon-XM_006966344.1-1|GENE_exon-XM_006966343.1-1-GENE_exon-XM_006966344.1-1|intergenic_region|GENE_exon-XM_006966343.1-1-GENE_exon-XM_006966344.1-1|||n.495431_496592del||||||	GT:DR:DV	1/1:0:196
NW_006711159.1	502225	3545	N	<DEL>	.	PASS	PRECISE;SVMETHOD=Snifflesv1.0.12;CHR2=NW_006711159.1;END=526885;ZMW=183;STD_quant_start=0.000000;STD_quant_stop=0.000000;Kurtosis_quant_start=71.620000;Kurtosis_quant_stop=-0.156250;SVTYPE=DEL;SUPTYPE=SR;SVLEN=-24660;STRANDS=+-;STRANDS2=89,94,89,94;RE=183;REF_strand=0,0;Strandbias_pval=1;AF=1;ANN=<DEL>|chromosome_number_variation|HIGH|||chromosome|NW_006711159.1|||n.502226_526885del||||||,<DEL>|feature_ablation|HIGH|exon-XM_006966239.1-1|GENE_exon-XM_006966239.1-1|gene_variant|GENE_exon-XM_006966239.1-1|||n.502226_526885del||||||,<DEL>|feature_ablation|HIGH|TRIREDRAFT_108517&TRIREDRAFT_108519&TRIREDRAFT_108524&TRIREDRAFT_122431&TRIREDRAFT_22608&TRIREDRAFT_63899&TRIREDRAFT_63909&TRIREDRAFT_79031&TRIREDRAFT_79034&TRIREDRAFT_79044&asn1&exon-XM_006966152.1-1&exon-XM_006966239.1-1&exon-XM_006966240.1-1&exon-XM_006966241.1-1&exon-XM_006966242.1-1&exon-XM_006966243.1-1&exon-XM_006966244.1-1&exon-XM_006966345.1-1&exon-XM_006966346.1-1&exon-XM_006966347.1-1&exon-XM_006966348.1-1|gene-TRIREDRAFT_108517&gene-TRIREDRAFT_108519&gene-TRIREDRAFT_108524&gene-TRIREDRAFT_122431&gene-TRIREDRAFT_22608&gene-TRIREDRAFT_63899&gene-TRIREDRAFT_63909&gene-TRIREDRAFT_79031&gene-TRIREDRAFT_79034&gene-TRIREDRAFT_79044&gene-TRIREDRAFT_79037&GENE_exon-XM_006966152.1-1&GENE_exon-XM_006966239.1-1&GENE_exon-XM_006966240.1-1&GENE_exon-XM_006966241.1-1&GENE_exon-XM_006966242.1-1&GENE_exon-XM_006966243.1-1&GENE_exon-XM_006966244.1-1&GENE_exon-XM_006966345.1-1&GENE_exon-XM_006966346.1-1&GENE_exon-XM_006966347.1-1&GENE_exon-XM_006966348.1-1|gene_variant|GENE_exon-XM_006966239.1-1|||n.502226_526885del||||||,<DEL>|feature_ablation|HIGH|TRIREDRAFT_79031|gene-TRIREDRAFT_79031|gene_variant|gene-TRIREDRAFT_79031|||n.502226_526885del||||||,<DEL>|feature_ablation|HIGH|exon-XM_006966240.1-1|GENE_exon-XM_006966240.1-1|gene_variant|GENE_exon-XM_006966240.1-1|||n.502226_526885del||||||,<DEL>|feature_ablation|HIGH|TRIREDRAFT_63909|gene-TRIREDRAFT_63909|gene_variant|gene-TRIREDRAFT_63909|||n.502226_526885del||||||,<DEL>|feature_ablation|HIGH|exon-XM_006966345.1-1|GENE_exon-XM_006966345.1-1|gene_variant|GENE_exon-XM_006966345.1-1|||n.526885_502226del||||||,<DEL>|feature_ablation|HIGH|TRIREDRAFT_79034|gene-TRIREDRAFT_79034|gene_variant|gene-TRIREDRAFT_79034|||n.502226_526885del||||||,<DEL>|feature_ablation|HIGH|exon-XM_006966241.1-1|GENE_exon-XM_006966241.1-1|gene_variant|GENE_exon-XM_006966241.1-1|||n.502226_526885del||||||,<DEL>|feature_ablation|HIGH|TRIREDRAFT_108517|gene-TRIREDRAFT_108517|gene_variant|gene-TRIREDRAFT_108517|||n.502226_526885del||||||,<DEL>|feature_ablation|HIGH|exon-XM_006966346.1-1|GENE_exon-XM_006966346.1-1|gene_variant|GENE_exon-XM_006966346.1-1|||n.526885_502226del||||||,<DEL>|feature_ablation|HIGH|TRIREDRAFT_122431|gene-TRIREDRAFT_122431|gene_variant|gene-TRIREDRAFT_122431|||n.502226_526885del||||||,<DEL>|feature_ablation|HIGH|exon-XM_006966242.1-1|GENE_exon-XM_006966242.1-1|gene_variant|GENE_exon-XM_006966242.1-1|||n.502226_526885del||||||,<DEL>|feature_ablation|HIGH|TRIREDRAFT_108519|gene-TRIREDRAFT_108519|gene_variant|gene-TRIREDRAFT_108519|||n.502226_526885del||||||,<DEL>|feature_ablation|HIGH|exon-XM_006966243.1-1|GENE_exon-XM_006966243.1-1|gene_variant|GENE_exon-XM_006966243.1-1|||n.502226_526885del||||||,<DEL>|feature_ablation|HIGH|asn1|gene-TRIREDRAFT_79037|gene_variant|gene-TRIREDRAFT_79037|||n.502226_526885del||||||,<DEL>|feature_ablation|HIGH|exon-XM_006966152.1-1|GENE_exon-XM_006966152.1-1|gene_variant|GENE_exon-XM_006966152.1-1|||n.502226_526885del||||||,<DEL>|feature_ablation|HIGH|TRIREDRAFT_22608|gene-TRIREDRAFT_22608|gene_variant|gene-TRIREDRAFT_22608|||n.502226_526885del||||||,<DEL>|feature_ablation|HIGH|exon-XM_006966347.1-1|GENE_exon-XM_006966347.1-1|gene_variant|GENE_exon-XM_006966347.1-1|||n.526885_502226del||||||,<DEL>|feature_ablation|HIGH|TRIREDRAFT_63899|gene-TRIREDRAFT_63899|gene_variant|gene-TRIREDRAFT_63899|||n.502226_526885del||||||,<DEL>|feature_ablation|HIGH|exon-XM_006966348.1-1|GENE_exon-XM_006966348.1-1|gene_variant|GENE_exon-XM_006966348.1-1|||n.526885_502226del||||||,<DEL>|feature_ablation|HIGH|TRIREDRAFT_79044|gene-TRIREDRAFT_79044|gene_variant|gene-TRIREDRAFT_79044|||n.502226_526885del||||||,<DEL>|feature_ablation|HIGH|exon-XM_006966244.1-1|GENE_exon-XM_006966244.1-1|gene_variant|GENE_exon-XM_006966244.1-1|||n.502226_526885del||||||,<DEL>|feature_ablation|HIGH|TRIREDRAFT_108524|gene-TRIREDRAFT_108524|gene_variant|gene-TRIREDRAFT_108524|||n.502226_526885del||||||,<DEL>|transcript_ablation|HIGH|TRIREDRAFT_63909|gene-TRIREDRAFT_63909|transcript|XM_006966240.1|protein_coding||c.-3013_*23007del|p.0?|||||WARNING_TRANSCRIPT_NO_START_CODON,<DEL>|transcript_ablation|HIGH|exon-XM_006966240.1-1|GENE_exon-XM_006966240.1-1|transcript|rna-XM_006966240.1|protein_coding|1/1|c.-1652_*21646del|p.0?|||||WARNING_TRANSCRIPT_NO_STOP_CODON,<DEL>|transcript_ablation|HIGH|TRIREDRAFT_79034|gene-TRIREDRAFT_79034|transcript|XM_006966345.1|protein_coding||c.-8067_*18544del|p.0?|||||WARNING_TRANSCRIPT_NO_START_CODON,<DEL>|transcript_ablation|HIGH|exon-XM_006966345.1-1|GENE_exon-XM_006966345.1-1|transcript|rna-XM_006966345.1|protein_coding|3/3|c.-16592_*6115del|p.0?|||||,<DEL>|transcript_ablation|HIGH|TRIREDRAFT_108517|gene-TRIREDRAFT_108517|transcript|XM_006966241.1|protein_coding||c.-9557_*15833del|p.0?|||||WARNING_TRANSCRIPT_NO_START_CODON,<DEL>|transcript_ablation|HIGH|exon-XM_006966241.1-1|GENE_exon-XM_006966241.1-1|transcript|rna-XM_006966241.1|protein_coding|1/2|c.-8826_*15102del|p.0?|||||,<DEL>|transcript_ablation|HIGH|TRIREDRAFT_122431|gene-TRIREDRAFT_122431|transcript|XM_006966346.1|protein_coding||c.-11334_*14873del|p.0?|||||WARNING_TRANSCRIPT_NO_START_CODON,<DEL>|transcript_ablation|HIGH|exon-XM_006966346.1-1|GENE_exon-XM_006966346.1-1|transcript|rna-XM_006966346.1|protein_coding|2/4|c.-13561_*9786del|p.0?|||||,<DEL>|transcript_ablation|HIGH|TRIREDRAFT_108519|gene-TRIREDRAFT_108519|transcript|XM_006966242.1|protein_coding||c.-12709_*12621del|p.0?|||||WARNING_TRANSCRIPT_NO_START_CODON,<DEL>|transcript_ablation|HIGH|exon-XM_006966242.1-1|GENE_exon-XM_006966242.1-1|transcript|rna-XM_006966242.1|protein_coding|2/4|c.-12038_*11950del|p.0?|||||,<DEL>|transcript_ablation|HIGH|asn1|gene-TRIREDRAFT_79037|transcript|XM_006966243.1|protein_coding||c.-16471_*10741del|p.0?|||||WARNING_TRANSCRIPT_NO_START_CODON,<DEL>|transcript_ablation|HIGH|exon-XM_006966243.1-1|GENE_exon-XM_006966243.1-1|transcript|rna-XM_006966243.1|protein_coding|10/10|c.-13983_*8188del|p.0?|||||,<DEL>|transcript_ablation|HIGH|TRIREDRAFT_22608|gene-TRIREDRAFT_22608|transcript|XM_006966152.1|protein_coding||c.-18794_*7332del|p.0?|||||WARNING_TRANSCRIPT_NO_START_CODON,<DEL>|transcript_ablation|HIGH|exon-XM_006966152.1-1|GENE_exon-XM_006966152.1-1|transcript|rna-XM_006966152.1|protein_coding|1/5|c.-17380_*5865del|p.0?|||||,<DEL>|transcript_ablation|HIGH|TRIREDRAFT_63899|gene-TRIREDRAFT_63899|transcript|XM_006966347.1|protein_coding||c.-20330_*5265del|p.0?|||||WARNING_TRANSCRIPT_NO_START_CODON,<DEL>|transcript_ablation|HIGH|exon-XM_006966347.1-1|GENE_exon-XM_006966347.1-1|transcript|rna-XM_006966347.1|protein_coding|2/2|c.-4329_*19394del|p.0?|||||WARNING_TRANSCRIPT_NO_START_CODON,<DEL>|transcript_ablation|HIGH|TRIREDRAFT_79044|gene-TRIREDRAFT_79044|transcript|XM_006966348.1|protein_coding||c.-23092_*3539del|p.0?|||||WARNING_TRANSCRIPT_NO_START_CODON,<DEL>|transcript_ablation|HIGH|exon-XM_006966348.1-1|GENE_exon-XM_006966348.1-1|transcript|rna-XM_006966348.1|protein_coding|2/2|c.-1750_*21120del|p.0?|||||,<DEL>|exon_loss_variant|HIGH|exon-XM_006966244.1-1|GENE_exon-XM_006966244.1-1|transcript|rna-XM_006966244.1|protein_coding|1/4|c.-23879_176-92del||||||,<DEL>|exon_loss_variant|HIGH|exon-XM_006966244.1-1|GENE_exon-XM_006966244.1-1|transcript|rna-XM_006966244.1|protein_coding|2/4|c.-23879_176-92del||||||,<DEL>|exon_loss_variant|HIGH|exon-XM_006966244.1-1|GENE_exon-XM_006966244.1-1|transcript|rna-XM_006966244.1|protein_coding|3/4|c.-23879_176-92del||||||,<DEL>|exon_loss_variant|HIGH|exon-XM_006966239.1-1|GENE_exon-XM_006966239.1-1|transcript|rna-XM_006966239.1|protein_coding|3/3|c.*6_*24665del||||||,<DEL>|gene_fusion|HIGH|TRIREDRAFT_108524&exon-XM_006966239.1-1|gene-TRIREDRAFT_108524&GENE_exon-XM_006966239.1-1|gene_variant|GENE_exon-XM_006966239.1-1|||n.502226_526885del||||||,<DEL>|gene_fusion|HIGH|exon-XM_006966239.1-1&exon-XM_006966244.1-1|GENE_exon-XM_006966239.1-1&GENE_exon-XM_006966244.1-1|gene_variant|GENE_exon-XM_006966239.1-1|||n.502226_526885del||||||,<DEL>|gene_fusion|HIGH|TRIREDRAFT_108524&TRIREDRAFT_79031|gene-TRIREDRAFT_108524&gene-TRIREDRAFT_79031|gene_variant|gene-TRIREDRAFT_79031|||n.502226_526885del||||||,<DEL>|gene_fusion|HIGH|TRIREDRAFT_79031&exon-XM_006966244.1-1|gene-TRIREDRAFT_79031&GENE_exon-XM_006966244.1-1|gene_variant|gene-TRIREDRAFT_79031|||n.502226_526885del||||||;LOF=(exon-XM_006966240.1-1|GENE_exon-XM_006966240.1-1|1|1.00),(TRIREDRAFT_122431|gene-TRIREDRAFT_122431|1|1.00),(exon-XM_006966348.1-1|GENE_exon-XM_006966348.1-1|1|1.00),(exon-XM_006966241.1-1|GENE_exon-XM_006966241.1-1|1|1.00),(TRIREDRAFT_79044|gene-TRIREDRAFT_79044|1|1.00),(TRIREDRAFT_63909|gene-TRIREDRAFT_63909|1|1.00),(exon-XM_006966152.1-1|GENE_exon-XM_006966152.1-1|1|1.00),(TRIREDRAFT_108519|gene-TRIREDRAFT_108519|1|1.00),(TRIREDRAFT_108517|gene-TRIREDRAFT_108517|1|1.00),(TRIREDRAFT_63899|gene-TRIREDRAFT_63899|1|1.00),(TRIREDRAFT_22608|gene-TRIREDRAFT_22608|1|1.00),(exon-XM_006966345.1-1|GENE_exon-XM_006966345.1-1|1|1.00),(TRIREDRAFT_79034|gene-TRIREDRAFT_79034|1|1.00),(exon-XM_006966244.1-1|GENE_exon-XM_006966244.1-1|1|1.00),(asn1|gene-TRIREDRAFT_79037|1|1.00),(exon-XM_006966243.1-1|GENE_exon-XM_006966243.1-1|1|1.00),(exon-XM_006966347.1-1|GENE_exon-XM_006966347.1-1|1|1.00),(exon-XM_006966242.1-1|GENE_exon-XM_006966242.1-1|1|1.00),(exon-XM_006966346.1-1|GENE_exon-XM_006966346.1-1|1|1.00)	GT:DR:DV	1/1:0:183
NW_006711159.1STRANDBIAS	3546	N	<INV>	.	0.0	PRECISE;SVMETHOD=Snifflesv1.0.12;CHR2=NW_006711159.1;END=548055;ZMW=186;STD_quant_start=0.000000;STD_quant_stop=0.000000;Kurtosis_quant_start=75.751337;Kurtosis_quant_stop=15.396819;SVTYPE=INV;SUPTYPE=SR;SVLEN=40221;STRANDS=--;STRANDS2=0,186,186,0;RE=186;REF_strand=6,4;Strandbias_pval=2.88116e-09;AF=0.94898	GT:DR:DV	1/1:10:186
NW_006711159.1	515098	3547	N	<DEL>	.	PASS	PRECISE;SVMETHOD=Snifflesv1.0.12;CHR2=NW_006711159.1;END=516349;ZMW=243;STD_quant_start=0.000000;STD_quant_stop=0.000000;Kurtosis_quant_start=115.530101;Kurtosis_quant_stop=9.019711;SVTYPE=DEL;SUPTYPE=SR;SVLEN=-1251;STRANDS=+-;STRANDS2=109,134,109,134;RE=243;REF_strand=0,0;Strandbias_pval=1;AF=1;ANN=<DEL>|exon_loss_variant&splice_region_variant|HIGH|exon-XM_006966243.1-1|GENE_exon-XM_006966243.1-1|transcript|rna-XM_006966243.1|protein_coding|1/10|c.-1110_27-89del||||||,<DEL>|splice_donor_variant&5_prime_UTR_truncation&exon_loss_variant&splice_region_variant&intron_variant|HIGH|exon-XM_006966243.1-1|GENE_exon-XM_006966243.1-1|transcript|rna-XM_006966243.1|protein_coding|1/10|c.-1110_27-89del||||||,<DEL>|upstream_gene_variant|MODIFIER|exon-XM_006966345.1-1|GENE_exon-XM_006966345.1-1|transcript|rna-XM_006966345.1|protein_coding||c.-6056_-4806del|||||4806|,<DEL>|upstream_gene_variant|MODIFIER|exon-XM_006966346.1-1|GENE_exon-XM_006966346.1-1|transcript|rna-XM_006966346.1|protein_coding||c.-3025_-1775del|||||1539|,<DEL>|upstream_gene_variant|MODIFIER|asn1|gene-TRIREDRAFT_79037|transcript|XM_006966243.1|protein_coding|||||||1045|WARNING_TRANSCRIPT_NO_START_CODON,<DEL>|upstream_gene_variant|MODIFIER|exon-XM_006966243.1-1|GENE_exon-XM_006966243.1-1|transcript|rna-XM_006966243.1|protein_coding|1/10|c.-1110_27-89del|||||1045|,<DEL>|upstream_gene_variant|MODIFIER|TRIREDRAFT_22608|gene-TRIREDRAFT_22608|transcript|XM_006966152.1|protein_coding||c.-5921_-4671del|||||4454|WARNING_TRANSCRIPT_NO_START_CODON,<DEL>|upstream_gene_variant|MODIFIER|exon-XM_006966152.1-1|GENE_exon-XM_006966152.1-1|transcript|rna-XM_006966152.1|protein_coding||c.-4507_-3257del|||||4454|,<DEL>|downstream_gene_variant|MODIFIER|TRIREDRAFT_79034|gene-TRIREDRAFT_79034|transcript|XM_006966345.1|protein_coding||c.*6758_*8008del|||||4806|WARNING_TRANSCRIPT_NO_START_CODON,<DEL>|downstream_gene_variant|MODIFIER|TRIREDRAFT_108517|gene-TRIREDRAFT_108517|transcript|XM_006966241.1|protein_coding||c.*4047_*5297del|||||3316|WARNING_TRANSCRIPT_NO_START_CODON,<DEL>|downstream_gene_variant|MODIFIER|exon-XM_006966241.1-1|GENE_exon-XM_006966241.1-1|transcript|rna-XM_006966241.1|protein_coding||c.*3316_*4566del|||||3316|,<DEL>|downstream_gene_variant|MODIFIER|TRIREDRAFT_122431|gene-TRIREDRAFT_122431|transcript|XM_006966346.1|protein_coding||c.*3087_*4337del|||||1539|WARNING_TRANSCRIPT_NO_START_CODON,<DEL>|downstream_gene_variant|MODIFIER|TRIREDRAFT_108519|gene-TRIREDRAFT_108519|transcript|XM_006966242.1|protein_coding||c.*835_*2085del|||||164|WARNING_TRANSCRIPT_NO_START_CODON,<DEL>|downstream_gene_variant|MODIFIER|exon-XM_006966242.1-1|GENE_exon-XM_006966242.1-1|transcript|rna-XM_006966242.1|protein_coding||c.*164_*1414del|||||164|,<DEL>|intergenic_region|MODIFIER|exon-XM_006966242.1-1-exon-XM_006966243.1-1|GENE_exon-XM_006966242.1-1-GENE_exon-XM_006966243.1-1|intergenic_region|GENE_exon-XM_006966242.1-1-GENE_exon-XM_006966243.1-1|||n.515099_516349del||||||,<DEL>|non_coding_transcript_variant|MODIFIER|asn1|gene-TRIREDRAFT_79037|transcript|XM_006966243.1|protein_coding||||||||WARNING_TRANSCRIPT_NO_START_CODON;LOF=(exon-XM_006966243.1-1|GENE_exon-XM_006966243.1-1|1|1.00)	GT:DR:DV	1/1:0:243
NW_006711159.1	523365	3548	N	<DUP>	.	PASS	PRECISE;SVMETHOD=Snifflesv1.0.12;CHR2=NW_006711159.1;END=544874;ZMW=95;STD_quant_start=0.000000;STD_quant_stop=0.000000;Kurtosis_quant_start=38.325840;Kurtosis_quant_stop=11.889807;SVTYPE=DUP;SUPTYPE=SR;SVLEN=21509;STRANDS=-+;STRANDS2=57,38,57,38;RE=95;REF_strand=2,0;Strandbias_pval=0.518471;AF=0.979381;ANN=<DUP>|duplication|HIGH|||chromosome|NW_006711159.1|||n.523366_544874dup||||||,<DUP>|duplication|HIGH|exon-XM_006966348.1-1|GENE_exon-XM_006966348.1-1|transcript|rna-XM_006966348.1|protein_coding|1/2|c.-19739_1693dup||||||,<DUP>|duplication|HIGH|exon-XM_006966348.1-1|GENE_exon-XM_006966348.1-1|transcript|rna-XM_006966348.1|protein_coding|2/2|c.-19739_1693dup||||||,<DUP>|duplication|MODERATE|exon-XM_006966348.1-1|GENE_exon-XM_006966348.1-1|gene_variant|GENE_exon-XM_006966348.1-1|||n.544874_523366dup||||||,<DUP>|duplication|MODERATE|TRIREDRAFT_79044|gene-TRIREDRAFT_79044|gene_variant|gene-TRIREDRAFT_79044|||n.523366_544874dup||||||,<DUP>|duplication|MODERATE|TRIREDRAFT_108524&TRIREDRAFT_108530&TRIREDRAFT_22611&TRIREDRAFT_63378&TRIREDRAFT_63441&TRIREDRAFT_79044&exon-XM_006966153.1-1&exon-XM_006966244.1-1&exon-XM_006966245.1-1&exon-XM_006966246.1-1&exon-XM_006966247.1-1&exon-XM_006966348.1-1&exon-XM_006966349.1-1&sso1|gene-TRIREDRAFT_108524&gene-TRIREDRAFT_108530&gene-TRIREDRAFT_22611&gene-TRIREDRAFT_63378&gene-TRIREDRAFT_63441&gene-TRIREDRAFT_79044&GENE_exon-XM_006966153.1-1&GENE_exon-XM_006966244.1-1&GENE_exon-XM_006966245.1-1&GENE_exon-XM_006966246.1-1&GENE_exon-XM_006966247.1-1&GENE_exon-XM_006966348.1-1&GENE_exon-XM_006966349.1-1&gene-TRIREDRAFT_63754|gene_variant|gene-TRIREDRAFT_79044|||n.523366_544874dup||||||,<DUP>|duplication|MODERATE|exon-XM_006966244.1-1|GENE_exon-XM_006966244.1-1|gene_variant|GENE_exon-XM_006966244.1-1|||n.523366_544874dup||||||,<DUP>|duplication|MODERATE|TRIREDRAFT_108524|gene-TRIREDRAFT_108524|gene_variant|gene-TRIREDRAFT_108524|||n.523366_544874dup||||||,<DUP>|duplication|MODERATE|exon-XM_006966153.1-1|GENE_exon-XM_006966153.1-1|gene_variant|GENE_exon-XM_006966153.1-1|||n.523366_544874dup||||||,<DUP>|duplication|MODERATE|TRIREDRAFT_22611|gene-TRIREDRAFT_22611|gene_variant|gene-TRIREDRAFT_22611|||n.523366_544874dup||||||,<DUP>|duplication|MODERATE|exon-XM_006966245.1-1|GENE_exon-XM_006966245.1-1|gene_variant|GENE_exon-XM_006966245.1-1|||n.523366_544874dup||||||,<DUP>|duplication|MODERATE|sso1|gene-TRIREDRAFT_63754|gene_variant|gene-TRIREDRAFT_63754|||n.523366_544874dup||||||,<DUP>|duplication|MODERATE|exon-XM_006966349.1-1|GENE_exon-XM_006966349.1-1|gene_variant|GENE_exon-XM_006966349.1-1|||n.544874_523366dup||||||,<DUP>|duplication|MODERATE|TRIREDRAFT_63441|gene-TRIREDRAFT_63441|gene_variant|gene-TRIREDRAFT_63441|||n.523366_544874dup||||||,<DUP>|duplication|MODERATE|exon-XM_006966246.1-1|GENE_exon-XM_006966246.1-1|gene_variant|GENE_exon-XM_006966246.1-1|||n.523366_544874dup||||||,<DUP>|duplication|MODERATE|TRIREDRAFT_63378|gene-TRIREDRAFT_63378|gene_variant|gene-TRIREDRAFT_63378|||n.523366_544874dup||||||,<DUP>|duplication|MODERATE|exon-XM_006966247.1-1|GENE_exon-XM_006966247.1-1|gene_variant|GENE_exon-XM_006966247.1-1|||n.523366_544874dup||||||,<DUP>|duplication|MODERATE|TRIREDRAFT_108530|gene-TRIREDRAFT_108530|gene_variant|gene-TRIREDRAFT_108530|||n.523366_544874dup||||||,<DUP>|duplication|MODERATE|TRIREDRAFT_108524|gene-TRIREDRAFT_108524|transcript|XM_006966244.1|protein_coding||c.-3678_*18769dup||||||WARNING_TRANSCRIPT_NO_START_CODON,<DUP>|duplication|MODERATE|exon-XM_006966244.1-1|GENE_exon-XM_006966244.1-1|transcript|rna-XM_006966244.1|protein_coding|4/4|c.-2739_*17830dup||||||,<DUP>|duplication|MODERATE|TRIREDRAFT_22611|gene-TRIREDRAFT_22611|transcript|XM_006966153.1|protein_coding||c.-9256_*13327dup||||||WARNING_TRANSCRIPT_NO_START_CODON,<DUP>|duplication|MODERATE|exon-XM_006966153.1-1|GENE_exon-XM_006966153.1-1|transcript|rna-XM_006966153.1|protein_coding|2/2|c.-8181_*12367dup||||||,<DUP>|duplication|MODERATE|sso1|gene-TRIREDRAFT_63754|transcript|XM_006966245.1|protein_coding||c.-12858_*9894dup||||||WARNING_TRANSCRIPT_NO_START_CODON,<DUP>|duplication|MODERATE|exon-XM_006966245.1-1|GENE_exon-XM_006966245.1-1|transcript|rna-XM_006966245.1|protein_coding|2/3|c.-11614_*8650dup||||||,<DUP>|duplication|MODERATE|TRIREDRAFT_63441|gene-TRIREDRAFT_63441|transcript|XM_006966349.1|protein_coding||c.-16476_*7134dup||||||WARNING_TRANSCRIPT_NO_START_CODON,<DUP>|duplication|MODERATE|exon-XM_006966349.1-1|GENE_exon-XM_006966349.1-1|transcript|rna-XM_006966349.1|protein_coding|3/3|c.-5032_*14374dup||||||,<DUP>|duplication|MODERATE|TRIREDRAFT_63378|gene-TRIREDRAFT_63378|transcript|XM_006966246.1|protein_coding||c.-18505_*3885dup||||||WARNING_TRANSCRIPT_NO_START_CODON,<DUP>|duplication|MODERATE|TRIREDRAFT_63378|gene-TRIREDRAFT_63378|transcript|XM_006966246.1|protein_coding||c.-18505_*3885dup||||||ERROR_OUT_OF_CHROMOSOME_RANGE&WARNING_TRANSCRIPT_NO_START_CODON,<DUP>|duplication|MODERATE|exon-XM_006966246.1-1|GENE_exon-XM_006966246.1-1|transcript|rna-XM_006966246.1|protein_coding|2/2|c.-17623_*3003dup||||||,<DUP>|duplication|MODERATE|TRIREDRAFT_108530|gene-TRIREDRAFT_108530|transcript|XM_006966247.1|protein_coding||c.-21456_*2400dup||||||WARNING_TRANSCRIPT_NO_START_CODON,<DUP>|duplication|MODERATE|exon-XM_006966247.1-1|GENE_exon-XM_006966247.1-1|transcript|rna-XM_006966247.1|protein_coding|2/6|c.-19108_*52dup||||||,<DUP>|duplication|LOW|exon-XM_006966348.1-1|GENE_exon-XM_006966348.1-1|transcript|rna-XM_006966348.1|protein_coding|2/2|c.-19739_1693dup||1876/1896||||,<DUP>|non_coding_transcript_variant|MODIFIER|TRIREDRAFT_79044|gene-TRIREDRAFT_79044|transcript|XM_006966348.1|protein_coding||||||||WARNING_TRANSCRIPT_NO_START_CODON	GT:DR:DV	1/1:2:95
NW_006711159.1	532753	3549	N	<DEL>	.	PASS	PRECISE;SVMETHOD=Snifflesv1.0.12;CHR2=NW_006711159.1;END=534936;ZMW=128;STD_quant_start=0.000000;STD_quant_stop=0.000000;Kurtosis_quant_start=2.332901;Kurtosis_quant_stop=22.520661;SVTYPE=DEL;SUPTYPE=SR;SVLEN=-2183;STRANDS=+-;STRANDS2=69,59,69,59;RE=128;REF_strand=1,1;Strandbias_pval=1;AF=0.984615;ANN=<DEL>|upstream_gene_variant|MODIFIER|sso1|gene-TRIREDRAFT_63754|transcript|XM_006966245.1|protein_coding||c.-3470_-1288del|||||2226|WARNING_TRANSCRIPT_NO_START_CODON,<DEL>|upstream_gene_variant|MODIFIER|exon-XM_006966245.1-1|GENE_exon-XM_006966245.1-1|transcript|rna-XM_006966245.1|protein_coding||c.-2226_-44del|||||2226|,<DEL>|upstream_gene_variant|MODIFIER|TRIREDRAFT_63441|gene-TRIREDRAFT_63441|transcript|XM_006966349.1|protein_coding||c.-7088_-4906del|||||4986|WARNING_TRANSCRIPT_NO_START_CODON,<DEL>|downstream_gene_variant|MODIFIER|TRIREDRAFT_22611|gene-TRIREDRAFT_22611|transcript|XM_006966153.1|protein_coding||c.*1207_*3389del|||||132|WARNING_TRANSCRIPT_NO_START_CODON,<DEL>|downstream_gene_variant|MODIFIER|exon-XM_006966153.1-1|GENE_exon-XM_006966153.1-1|transcript|rna-XM_006966153.1|protein_coding||c.*247_*2429del|||||132|,<DEL>|downstream_gene_variant|MODIFIER|exon-XM_006966349.1-1|GENE_exon-XM_006966349.1-1|transcript|rna-XM_006966349.1|protein_coding||c.*2804_*4986del|||||4986|,<DEL>|intergenic_region|MODIFIER|exon-XM_006966153.1-1-exon-XM_006966245.1-1|GENE_exon-XM_006966153.1-1-GENE_exon-XM_006966245.1-1|intergenic_region|GENE_exon-XM_006966153.1-1-GENE_exon-XM_006966245.1-1|||n.532754_534936del||||||	GT:DR:DV	1/1:2:128
NW_006711159.1	555224	3550	N	<DEL>	.	PASS	PRECISE;SVMETHOD=Snifflesv1.0.12;CHR2=NW_006711159.1;END=557855;ZMW=169;STD_quant_start=0.000000;STD_quant_stop=0.000000;Kurtosis_quant_start=13.707798;Kurtosis_quant_stop=40.444814;SVTYPE=DEL;SUPTYPE=SR;SVLEN=-2631;STRANDS=+-;STRANDS2=76,93,76,93;RE=169;REF_strand=1,5;Strandbias_pval=0.231124;AF=0.965714;ANN=<DEL>|upstream_gene_variant|MODIFIER|exon-XM_006966351.1-1|GENE_exon-XM_006966351.1-1|transcript|rna-XM_006966351.1|protein_coding||c.-5624_-2994del|||||2994|,<DEL>|upstream_gene_variant|MODIFIER|exon-XM_006966352.1-1|GENE_exon-XM_006966352.1-1|transcript|rna-XM_006966352.1|protein_coding||c.-3148_-518del|||||114|,<DEL>|upstream_gene_variant|MODIFIER|TRIREDRAFT_108535|gene-TRIREDRAFT_108535|transcript|XM_006966248.1|protein_coding||c.-7747_-5117del|||||5222|WARNING_TRANSCRIPT_NO_START_CODON,<DEL>|upstream_gene_variant|MODIFIER|exon-XM_006966248.1-1|GENE_exon-XM_006966248.1-1|transcript|rna-XM_006966248.1|protein_coding||c.-5222_-2592del|||||5222|,<DEL>|downstream_gene_variant|MODIFIER|TRIREDRAFT_108533|gene-TRIREDRAFT_108533|transcript|XM_006966351.1|protein_coding||c.*7365_*9995del|||||2994|WARNING_TRANSCRIPT_NO_START_CODON,<DEL>|downstream_gene_variant|MODIFIER|ino1|gene-TRIREDRAFT_79059|transcript|XM_006966352.1|protein_coding||c.*2390_*5020del|||||114|WARNING_TRANSCRIPT_NO_START_CODON,<DEL>|intergenic_region|MODIFIER|exon-XM_006966352.1-1-exon-XM_006966248.1-1|GENE_exon-XM_006966352.1-1-GENE_exon-XM_006966248.1-1|intergenic_region|GENE_exon-XM_006966352.1-1-GENE_exon-XM_006966248.1-1|||n.555225_557855del||||||	GT:DR:DV	1/1:6:169
NW_006711159.1	563351	3551	N	<DEL>	.	PASS	PRECISE;SVMETHOD=Snifflesv1.0.12;CHR2=NW_006711159.1;END=565716;ZMW=162;STD_quant_start=0.000000;STD_quant_stop=0.314270;Kurtosis_quant_start=55.770547;Kurtosis_quant_stop=1.048980;SVTYPE=DEL;SUPTYPE=SR;SVLEN=-2365;STRANDS=+-;STRANDS2=75,87,75,87;RE=162;REF_strand=0,0;Strandbias_pval=1;AF=1;ANN=<DEL>|upstream_gene_variant|MODIFIER|TRIREDRAFT_63382|gene-TRIREDRAFT_63382|transcript|XM_006966249.1|protein_coding||c.-5747_-3383del|||||3927|WARNING_TRANSCRIPT_NO_START_CODON,<DEL>|upstream_gene_variant|MODIFIER|exon-XM_006966249.1-1|GENE_exon-XM_006966249.1-1|transcript|rna-XM_006966249.1|protein_coding||c.-3927_-1563del|||||3927|WARNING_TRANSCRIPT_NO_START_CODON,<DEL>|upstream_gene_variant|MODIFIER|TRIREDRAFT_108537|gene-TRIREDRAFT_108537|transcript|XM_006966250.1|protein_coding||c.-7664_-5300del|||||6849|WARNING_TRANSCRIPT_NO_START_CODON,<DEL>|upstream_gene_variant|MODIFIER|exon-XM_006966250.1-1|GENE_exon-XM_006966250.1-1|transcript|rna-XM_006966250.1|protein_coding||c.-6849_-4485del|||||6849|WARNING_TRANSCRIPT_INCOMPLETE,<DEL>|downstream_gene_variant|MODIFIER|TRIREDRAFT_108535|gene-TRIREDRAFT_108535|transcript|XM_006966248.1|protein_coding||c.*2905_*5269del|||||380|WARNING_TRANSCRIPT_NO_START_CODON,<DEL>|downstream_gene_variant|MODIFIER|exon-XM_006966248.1-1|GENE_exon-XM_006966248.1-1|transcript|rna-XM_006966248.1|protein_coding||c.*380_*2744del|||||380|,<DEL>|intergenic_region|MODIFIER|exon-XM_006966248.1-1-exon-XM_006966249.1-1|GENE_exon-XM_006966248.1-1-GENE_exon-XM_006966249.1-1|intergenic_region|GENE_exon-XM_006966248.1-1-GENE_exon-XM_006966249.1-1|||n.563352_565716del||||||	GT:DR:DV	1/1:0:162
NW_006711159.1	572990	3552	N	<DEL>	.	PASS	PRECISE;SVMETHOD=Snifflesv1.0.12;CHR2=NW_006711159.1;END=575136;ZMW=136;STD_quant_start=0.000000;STD_quant_stop=0.271163;Kurtosis_quant_start=28.851008;Kurtosis_quant_stop=-0.652944;SVTYPE=DEL;SUPTYPE=SR;SVLEN=-2146;STRANDS=+-;STRANDS2=64,72,64,72;RE=136;REF_strand=0,0;Strandbias_pval=1;AF=1;ANN=<DEL>|upstream_gene_variant|MODIFIER|TRIREDRAFT_49274|gene-TRIREDRAFT_49274|transcript|XM_006966251.1|protein_coding||c.-4635_-2490del|||||3353|WARNING_TRANSCRIPT_NO_START_CODON,<DEL>|upstream_gene_variant|MODIFIER|exon-XM_006966251.1-1|GENE_exon-XM_006966251.1-1|transcript|rna-XM_006966251.1|protein_coding||c.-3499_-1354del|||||3353|WARNING_TRANSCRIPT_NO_STOP_CODON,<DEL>|upstream_gene_variant|MODIFIER|TRIREDRAFT_108540|gene-TRIREDRAFT_108540|transcript|XM_006966353.1|protein_coding||c.-6966_-4821del|||||6151|WARNING_TRANSCRIPT_NO_START_CODON,<DEL>|upstream_gene_variant|MODIFIER|TRIREDRAFT_4422|gene-TRIREDRAFT_4422|transcript|XM_006966135.1|protein_coding||c.-9326_-7181del|||||7098|WARNING_TRANSCRIPT_NO_START_CODON,<DEL>|downstream_gene_variant|MODIFIER|TRIREDRAFT_63382|gene-TRIREDRAFT_63382|transcript|XM_006966249.1|protein_coding||c.*5712_*7857del|||||3892|WARNING_TRANSCRIPT_NO_START_CODON,<DEL>|downstream_gene_variant|MODIFIER|exon-XM_006966249.1-1|GENE_exon-XM_006966249.1-1|transcript|rna-XM_006966249.1|protein_coding||c.*3892_*6037del|||||3892|WARNING_TRANSCRIPT_NO_START_CODON,<DEL>|downstream_gene_variant|MODIFIER|TRIREDRAFT_108537|gene-TRIREDRAFT_108537|transcript|XM_006966250.1|protein_coding||c.*2790_*4935del|||||1975|WARNING_TRANSCRIPT_NO_START_CODON,<DEL>|downstream_gene_variant|MODIFIER|exon-XM_006966250.1-1|GENE_exon-XM_006966250.1-1|transcript|rna-XM_006966250.1|protein_coding||c.*1975_*4120del|||||1975|WARNING_TRANSCRIPT_INCOMPLETE,<DEL>|downstream_gene_variant|MODIFIER|TRIREDRAFT_4421|gene-TRIREDRAFT_4421|transcript|XM_006966134.1|protein_coding||c.*1332_*3477del|||||18|WARNING_TRANSCRIPT_NO_START_CODON,<DEL>|downstream_gene_variant|MODIFIER|exon-XM_006966134.1-1|GENE_exon-XM_006966134.1-1|transcript|rna-XM_006966134.1|protein_coding||c.*18_*2163del|||||18|,<DEL>|downstream_gene_variant|MODIFIER|exon-XM_006966353.1-1|GENE_exon-XM_006966353.1-1|transcript|rna-XM_006966353.1|protein_coding||c.*4006_*6151del|||||6151|,<DEL>|downstream_gene_variant|MODIFIER|exon-XM_006966135.1-1|GENE_exon-XM_006966135.1-1|transcript|rna-XM_006966135.1|protein_coding||c.*4953_*7098del|||||7098|,<DEL>|intergenic_region|MODIFIER|exon-XM_006966134.1-1-exon-XM_006966251.1-1|GENE_exon-XM_006966134.1-1-GENE_exon-XM_006966251.1-1|intergenic_region|GENE_exon-XM_006966134.1-1-GENE_exon-XM_006966251.1-1|||n.572991_575136del||||||	GT:DR:DV	1/1:0:136
NW_006711159.1	584760	3553	N	<DEL>	.	PASS	PRECISE;SVMETHOD=Snifflesv1.0.12;CHR2=NW_006711159.1;END=585265;ZMW=149;STD_quant_start=0.000000;STD_quant_stop=0.000000;Kurtosis_quant_start=21.666667;Kurtosis_quant_stop=69.796829;SVTYPE=DEL;SUPTYPE=SR;SVLEN=-505;STRANDS=+-;STRANDS2=72,77,72,77;RE=149;REF_strand=0,0;Strandbias_pval=1;AF=1;ANN=<DEL>|upstream_gene_variant|MODIFIER|exon-XM_006966353.1-1|GENE_exon-XM_006966353.1-1|transcript|rna-XM_006966353.1|protein_coding||c.-5308_-4804del|||||4804|,<DEL>|upstream_gene_variant|MODIFIER|exon-XM_006966135.1-1|GENE_exon-XM_006966135.1-1|transcript|rna-XM_006966135.1|protein_coding||c.-2948_-2444del|||||2444|,<DEL>|upstream_gene_variant|MODIFIER|TRIREDRAFT_108543|gene-TRIREDRAFT_108543|transcript|XM_006966253.1|protein_coding||c.-1710_-1206del|||||986|WARNING_TRANSCRIPT_NO_START_CODON,<DEL>|upstream_gene_variant|MODIFIER|exon-XM_006966253.1-1|GENE_exon-XM_006966253.1-1|transcript|rna-XM_006966253.1|protein_coding||c.-986_-482del|||||986|,<DEL>|upstream_gene_variant|MODIFIER|TRIREDRAFT_35552|gene-TRIREDRAFT_35552|transcript|XM_006966166.1|protein_coding||c.-6650_-6146del|||||3620|WARNING_TRANSCRIPT_NO_START_CODON,<DEL>|downstream_gene_variant|MODIFIER|TRIREDRAFT_108540|gene-TRIREDRAFT_108540|transcript|XM_006966353.1|protein_coding||c.*5619_*6123del|||||4804|WARNING_TRANSCRIPT_NO_START_CODON,<DEL>|downstream_gene_variant|MODIFIER|TRIREDRAFT_4422|gene-TRIREDRAFT_4422|transcript|XM_006966135.1|protein_coding||c.*4672_*5176del|||||2444|WARNING_TRANSCRIPT_NO_START_CODON,<DEL>|downstream_gene_variant|MODIFIER|TRIREDRAFT_108542|gene-TRIREDRAFT_108542|transcript|XM_006966252.1|protein_coding||c.*1950_*2454del|||||1038|WARNING_TRANSCRIPT_NO_START_CODON,<DEL>|downstream_gene_variant|MODIFIER|exon-XM_006966252.1-1|GENE_exon-XM_006966252.1-1|transcript|rna-XM_006966252.1|protein_coding||c.*1038_*1542del|||||1038|,<DEL>|downstream_gene_variant|MODIFIER|exon-XM_006966166.1-1|GENE_exon-XM_006966166.1-1|transcript|rna-XM_006966166.1|protein_coding||c.*3116_*3620del|||||3620|WARNING_TRANSCRIPT_NO_STOP_CODON,<DEL>|intergenic_region|MODIFIER|exon-XM_006966252.1-1-exon-XM_006966253.1-1|GENE_exon-XM_006966252.1-1-GENE_exon-XM_006966253.1-1|intergenic_region|GENE_exon-XM_006966252.1-1-GENE_exon-XM_006966253.1-1|||n.584761_585265del||||||	GT:DR:DV	1/1:0:149
NW_006711159.1	595226	3554	N	<DEL>	.	PASS	PRECISE;SVMETHOD=Snifflesv1.0.12;CHR2=NW_006711159.1;END=597612;ZMW=174;STD_quant_start=0.000000;STD_quant_stop=0.000000;Kurtosis_quant_start=5.230885;Kurtosis_quant_stop=-0.311495;SVTYPE=DEL;SUPTYPE=SR;SVLEN=-2386;STRANDS=+-;STRANDS2=79,95,79,95;RE=174;REF_strand=17,15;Strandbias_pval=0.446182;AF=0.84466;ANN=<DEL>|feature_ablation|HIGH|TRIREDRAFT_108546&TRIREDRAFT_79075&exon-XM_006966354.1-1&exon-XM_006966355.1-1|gene-TRIREDRAFT_108546&gene-TRIREDRAFT_79075&GENE_exon-XM_006966354.1-1&GENE_exon-XM_006966355.1-1|gene_variant|GENE_exon-XM_006966355.1-1|||n.597612_595227del||||||	GT:DR:DV	1/1:32:174
NW_006711159.1	598929	3555	N	<DEL>	.	PASS	PRECISE;SVMETHOD=Snifflesv1.0.12;CHR2=NW_006711159.1;END=607261;ZMW=154;STD_quant_start=0.000000;STD_quant_stop=0.000000;Kurtosis_quant_start=74.000000;Kurtosis_quant_stop=12.722726;SVTYPE=DEL;SUPTYPE=SR;SVLEN=-8332;STRANDS=+-;STRANDS2=78,76,78,76;RE=154;REF_strand=1,1;Strandbias_pval=1;AF=0.987179;ANN=<DEL>|feature_ablation|HIGH|TRIREDRAFT_108548&exon-XM_006966255.1-1|gene-TRIREDRAFT_108548&GENE_exon-XM_006966255.1-1|||||||||||	GT:DR:DV	1/1:2:154
NW_006711159.1	609891	3556	N	TTGCTCGAAATACCGCGCATAAAGAGCATCAATCAGCTTGTTGGCCGTCTCAGAGCCCTTGGCTTGCTGAAAGTACTGGATGACGCGATGCGCATGGAGCGTGTTTCCCATGGCGCCGTCGAATCTGAAATCTATGCCCACCGGCTCGGCGCGTCTGCGCAGCTGCGACTGAAAGGCGGCCTCTGCCTCGACCATGCCCTTGTGCTTGTGTTCAAAGTACCATTCTTTCCTGTCGAATGGGCCTGGCGGGAAGCTTGGACTGAGCTGGTAGGGCTCAAAATGCAGGGTGTAAGTGATGGAGGAGGATGCAGGAGAGGAGCGGAATTGGGCGAGGGCTTGATCCAGTCTGTTAATCTGTTAGTGAAAAGGTGTCTTTAAGTACGTATTGGCCACTCAAGTAATACTTTTTCTTGGCTATATATGTCCTATACGCAATGAGTAATGATTCGCAAGGTTTTACAAGCGAGGAGTGCATACCAGGGACACACTGTATCTAGTGTGAATGTAATCTGTGCCTCATACATGATGTTTAATGTATACGCTTAATGAAGCTAAGAATATATATACATAAGATCCGTACTTGTGTGAATGTATTGCTCATTTACAAAGGTAGAGTGAAAGCAGAAGAGTGAAATCTTGAGCATCAATCTTCATACAGCAACCTAGGATGTACTGACTAAGGATTGCGGAGAGCCCGGCAACCGGGCGGATGGAATACGGAGGGGCTCGCCTTGAACGCCGAGGCATGCATTACAAATTAC	.	PASS	PRECISE;SVMETHOD=Snifflesv1.0.12;CHR2=NW_006711159.1;END=609891;ZMW=215;STD_quant_start=0.000000;STD_quant_stop=0.000000;Kurtosis_quant_start=14.878666;Kurtosis_quant_stop=12.185732;SVTYPE=INS;SUPTYPE=SR;SVLEN=1096;STRANDS=+-;STRANDS2=104,111,104,111;RE=215;REF_strand=0,0;Strandbias_pval=1;AF=1;ANN=TTGCTCGAAATACCGCGCATAAAGAGCATCAATCAGCTTGTTGGCCGTCTCAGAGCCCTTGGCTTGCTGAAAGTACTGGATGACGCGATGCGCATGGAGCGTGTTTCCCATGGCGCCGTCGAATCTGAAATCTATGCCCACCGGCTCGGCGCGTCTGCGCAGCTGCGACTGAAAGGCGGCCTCTGCCTCGACCATGCCCTTGTGCTTGTGTTCAAAGTACCATTCTTTCCTGTCGAATGGGCCTGGCGGGAAGCTTGGACTGAGCTGGTAGGGCTCAAAATGCAGGGTGTAAGTGATGGAGGAGGATGCAGGAGAGGAGCGGAATTGGGCGAGGGCTTGATCCAGTCTGTTAATCTGTTAGTGAAAAGGTGTCTTTAAGTACGTATTGGCCACTCAAGTAATACTTTTTCTTGGCTATATATGTCCTATACGCAATGAGTAATGATTCGCAAGGTTTTACAAGCGAGGAGTGCATACCAGGGACACACTGTATCTAGTGTGAATGTAATCTGTGCCTCATACATGATGTTTAATGTATACGCTTAATGAAGCTAAGAATATATATACATAAGATCCGTACTTGTGTGAATGTATTGCTCATTTACAAAGGTAGAGTGAAAGCAGAAGAGTGAAATCTTGAGCATCAATCTTCATACAGCAACCTAGGATGTACTGACTAAGGATTGCGGAGAGCCCGGCAACCGGGCGGATGGAATACGGAGGGGCTCGCCTTGAACGCCGAGGCATGCATTACAAATTAC|upstream_gene_variant|MODIFIER|TRIREDRAFT_29333|gene-TRIREDRAFT_29333|transcript|XM_006966164.2|protein_coding||c.-1605delAinsTTGCTCGAAATACCGCGCATAAAGAGCATCAATCAGCTTGTTGGCCGTCTCAGAGCCCTTGGCTTGCTGAAAGTACTGGATGACGCGATGCGCATGGAGCGTGTTTCCCATGGCGCCGTCGAATCTGAAATCTATGCCCACCGGCTCGGCGCGTCTGCGCAGCTGCGACTGAAAGGCGGCCTCTGCCTCGACCATGCCCTTGTGCTTGTGTTCAAAGTACCATTCTTTCCTGTCGAATGGGCCTGGCGGGAAGCTTGGACTGAGCTGGTAGGGCTCAAAATGCAGGGTGTAAGTGATGGAGGAGGATGCAGGAGAGGAGCGGAATTGGGCGAGGGCTTGATCCAGTCTGTTAATCTGTTAGTGAAAAGGTGTCTTTAAGTACGTATTGGCCACTCAAGTAATACTTTTTCTTGGCTATATATGTCCTATACGCAATGAGTAATGATTCGCAAGGTTTTACAAGCGAGGAGTGCATACCAGGGACACACTGTATCTAGTGTGAATGTAATCTGTGCCTCATACATGATGTTTAATGTATACGCTTAATGAAGCTAAGAATATATATACATAAGATCCGTACTTGTGTGAATGTATTGCTCATTTACAAAGGTAGAGTGAAAGCAGAAGAGTGAAATCTTGAGCATCAATCTTCATACAGCAACCTAGGATGTACTGACTAAGGATTGCGGAGAGCCCGGCAACCGGGCGGATGGAATACGGAGGGGCTCGCCTTGAACGCCGAGGCATGCATTACAAATTAC|||||463|WARNING_TRANSCRIPT_NO_START_CODON,TTGCTCGAAATACCGCGCATAAAGAGCATCAATCAGCTTGTTGGCCGTCTCAGAGCCCTTGGCTTGCTGAAAGTACTGGATGACGCGATGCGCATGGAGCGTGTTTCCCATGGCGCCGTCGAATCTGAAATCTATGCCCACCGGCTCGGCGCGTCTGCGCAGCTGCGACTGAAAGGCGGCCTCTGCCTCGACCATGCCCTTGTGCTTGTGTTCAAAGTACCATTCTTTCCTGTCGAATGGGCCTGGCGGGAAGCTTGGACTGAGCTGGTAGGGCTCAAAATGCAGGGTGTAAGTGATGGAGGAGGATGCAGGAGAGGAGCGGAATTGGGCGAGGGCTTGATCCAGTCTGTTAATCTGTTAGTGAAAAGGTGTCTTTAAGTACGTATTGGCCACTCAAGTAATACTTTTTCTTGGCTATATATGTCCTATACGCAATGAGTAATGATTCGCAAGGTTTTACAAGCGAGGAGTGCATACCAGGGACACACTGTATCTAGTGTGAATGTAATCTGTGCCTCATACATGATGTTTAATGTATACGCTTAATGAAGCTAAGAATATATATACATAAGATCCGTACTTGTGTGAATGTATTGCTCATTTACAAAGGTAGAGTGAAAGCAGAAGAGTGAAATCTTGAGCATCAATCTTCATACAGCAACCTAGGATGTACTGACTAAGGATTGCGGAGAGCCCGGCAACCGGGCGGATGGAATACGGAGGGGCTCGCCTTGAACGCCGAGGCATGCATTACAAATTAC|upstream_gene_variant|MODIFIER|TRIREDRAFT_29333|gene-TRIREDRAFT_29333|transcript|XM_006966164.2|protein_coding||c.-1605delCinsTTGCTCGAAATACCGCGCATAAAGAGCATCAATCAGCTTGTTGGCCGTCTCAGAGCCCTTGGCTTGCTGAAAGTACTGGATGACGCGATGCGCATGGAGCGTGTTTCCCATGGCGCCGTCGAATCTGAAATCTATGCCCACCGGCTCGGCGCGTCTGCGCAGCTGCGACTGAAAGGCGGCCTCTGCCTCGACCATGCCCTTGTGCTTGTGTTCAAAGTACCATTCTTTCCTGTCGAATGGGCCTGGCGGGAAGCTTGGACTGAGCTGGTAGGGCTCAAAATGCAGGGTGTAAGTGATGGAGGAGGATGCAGGAGAGGAGCGGAATTGGGCGAGGGCTTGATCCAGTCTGTTAATCTGTTAGTGAAAAGGTGTCTTTAAGTACGTATTGGCCACTCAAGTAATACTTTTTCTTGGCTATATATGTCCTATACGCAATGAGTAATGATTCGCAAGGTTTTACAAGCGAGGAGTGCATACCAGGGACACACTGTATCTAGTGTGAATGTAATCTGTGCCTCATACATGATGTTTAATGTATACGCTTAATGAAGCTAAGAATATATATACATAAGATCCGTACTTGTGTGAATGTATTGCTCATTTACAAAGGTAGAGTGAAAGCAGAAGAGTGAAATCTTGAGCATCAATCTTCATACAGCAACCTAGGATGTACTGACTAAGGATTGCGGAGAGCCCGGCAACCGGGCGGATGGAATACGGAGGGGCTCGCCTTGAACGCCGAGGCATGCATTACAAATTAC|||||463|WARNING_TRANSCRIPT_NO_START_CODON,TTGCTCGAAATACCGCGCATAAAGAGCATCAATCAGCTTGTTGGCCGTCTCAGAGCCCTTGGCTTGCTGAAAGTACTGGATGACGCGATGCGCATGGAGCGTGTTTCCCATGGCGCCGTCGAATCTGAAATCTATGCCCACCGGCTCGGCGCGTCTGCGCAGCTGCGACTGAAAGGCGGCCTCTGCCTCGACCATGCCCTTGTGCTTGTGTTCAAAGTACCATTCTTTCCTGTCGAATGGGCCTGGCGGGAAGCTTGGACTGAGCTGGTAGGGCTCAAAATGCAGGGTGTAAGTGATGGAGGAGGATGCAGGAGAGGAGCGGAATTGGGCGAGGGCTTGATCCAGTCTGTTAATCTGTTAGTGAAAAGGTGTCTTTAAGTACGTATTGGCCACTCAAGTAATACTTTTTCTTGGCTATATATGTCCTATACGCAATGAGTAATGATTCGCAAGGTTTTACAAGCGAGGAGTGCATACCAGGGACACACTGTATCTAGTGTGAATGTAATCTGTGCCTCATACATGATGTTTAATGTATACGCTTAATGAAGCTAAGAATATATATACATAAGATCCGTACTTGTGTGAATGTATTGCTCATTTACAAAGGTAGAGTGAAAGCAGAAGAGTGAAATCTTGAGCATCAATCTTCATACAGCAACCTAGGATGTACTGACTAAGGATTGCGGAGAGCCCGGCAACCGGGCGGATGGAATACGGAGGGGCTCGCCTTGAACGCCGAGGCATGCATTACAAATTAC|upstream_gene_variant|MODIFIER|TRIREDRAFT_29333|gene-TRIREDRAFT_29333|transcript|XM_006966164.2|protein_coding||c.-1605delGinsTTGCTCGAAATACCGCGCATAAAGAGCATCAATCAGCTTGTTGGCCGTCTCAGAGCCCTTGGCTTGCTGAAAGTACTGGATGACGCGATGCGCATGGAGCGTGTTTCCCATGGCGCCGTCGAATCTGAAATCTATGCCCACCGGCTCGGCGCGTCTGCGCAGCTGCGACTGAAAGGCGGCCTCTGCCTCGACCATGCCCTTGTGCTTGTGTTCAAAGTACCATTCTTTCCTGTCGAATGGGCCTGGCGGGAAGCTTGGACTGAGCTGGTAGGGCTCAAAATGCAGGGTGTAAGTGATGGAGGAGGATGCAGGAGAGGAGCGGAATTGGGCGAGGGCTTGATCCAGTCTGTTAATCTGTTAGTGAAAAGGTGTCTTTAAGTACGTATTGGCCACTCAAGTAATACTTTTTCTTGGCTATATATGTCCTATACGCAATGAGTAATGATTCGCAAGGTTTTACAAGCGAGGAGTGCATACCAGGGACACACTGTATCTAGTGTGAATGTAATCTGTGCCTCATACATGATGTTTAATGTATACGCTTAATGAAGCTAAGAATATATATACATAAGATCCGTACTTGTGTGAATGTATTGCTCATTTACAAAGGTAGAGTGAAAGCAGAAGAGTGAAATCTTGAGCATCAATCTTCATACAGCAACCTAGGATGTACTGACTAAGGATTGCGGAGAGCCCGGCAACCGGGCGGATGGAATACGGAGGGGCTCGCCTTGAACGCCGAGGCATGCATTACAAATTAC|||||463|WARNING_TRANSCRIPT_NO_START_CODON,TTGCTCGAAATACCGCGCATAAAGAGCATCAATCAGCTTGTTGGCCGTCTCAGAGCCCTTGGCTTGCTGAAAGTACTGGATGACGCGATGCGCATGGAGCGTGTTTCCCATGGCGCCGTCGAATCTGAAATCTATGCCCACCGGCTCGGCGCGTCTGCGCAGCTGCGACTGAAAGGCGGCCTCTGCCTCGACCATGCCCTTGTGCTTGTGTTCAAAGTACCATTCTTTCCTGTCGAATGGGCCTGGCGGGAAGCTTGGACTGAGCTGGTAGGGCTCAAAATGCAGGGTGTAAGTGATGGAGGAGGATGCAGGAGAGGAGCGGAATTGGGCGAGGGCTTGATCCAGTCTGTTAATCTGTTAGTGAAAAGGTGTCTTTAAGTACGTATTGGCCACTCAAGTAATACTTTTTCTTGGCTATATATGTCCTATACGCAATGAGTAATGATTCGCAAGGTTTTACAAGCGAGGAGTGCATACCAGGGACACACTGTATCTAGTGTGAATGTAATCTGTGCCTCATACATGATGTTTAATGTATACGCTTAATGAAGCTAAGAATATATATACATAAGATCCGTACTTGTGTGAATGTATTGCTCATTTACAAAGGTAGAGTGAAAGCAGAAGAGTGAAATCTTGAGCATCAATCTTCATACAGCAACCTAGGATGTACTGACTAAGGATTGCGGAGAGCCCGGCAACCGGGCGGATGGAATACGGAGGGGCTCGCCTTGAACGCCGAGGCATGCATTACAAATTAC|upstream_gene_variant|MODIFIER|TRIREDRAFT_29333|gene-TRIREDRAFT_29333|transcript|XM_006966164.2|protein_coding||c.-1606_-1605insTTGCTCGAAATACCGCGCATAAAGAGCATCAATCAGCTTGTTGGCCGTCTCAGAGCCCTTGGCTTGCTGAAAGTACTGGATGACGCGATGCGCATGGAGCGTGTTTCCCATGGCGCCGTCGAATCTGAAATCTATGCCCACCGGCTCGGCGCGTCTGCGCAGCTGCGACTGAAAGGCGGCCTCTGCCTCGACCATGCCCTTGTGCTTGTGTTCAAAGTACCATTCTTTCCTGTCGAATGGGCCTGGCGGGAAGCTTGGACTGAGCTGGTAGGGCTCAAAATGCAGGGTGTAAGTGATGGAGGAGGATGCAGGAGAGGAGCGGAATTGGGCGAGGGCTTGATCCAGTCTGTTAATCTGTTAGTGAAAAGGTGTCTTTAAGTACGTATTGGCCACTCAAGTAATACTTTTTCTTGGCTATATATGTCCTATACGCAATGAGTAATGATTCGCAAGGTTTTACAAGCGAGGAGTGCATACCAGGGACACACTGTATCTAGTGTGAATGTAATCTGTGCCTCATACATGATGTTTAATGTATACGCTTAATGAAGCTAAGAATATATATACATAAGATCCGTACTTGTGTGAATGTATTGCTCATTTACAAAGGTAGAGTGAAAGCAGAAGAGTGAAATCTTGAGCATCAATCTTCATACAGCAACCTAGGATGTACTGACTAAGGATTGCGGAGAGCCCGGCAACCGGGCGGATGGAATACGGAGGGGCTCGCCTTGAACGCCGAGGCATGCATTACAAATTAC|||||463|WARNING_TRANSCRIPT_NO_START_CODON,TTGCTCGAAATACCGCGCATAAAGAGCATCAATCAGCTTGTTGGCCGTCTCAGAGCCCTTGGCTTGCTGAAAGTACTGGATGACGCGATGCGCATGGAGCGTGTTTCCCATGGCGCCGTCGAATCTGAAATCTATGCCCACCGGCTCGGCGCGTCTGCGCAGCTGCGACTGAAAGGCGGCCTCTGCCTCGACCATGCCCTTGTGCTTGTGTTCAAAGTACCATTCTTTCCTGTCGAATGGGCCTGGCGGGAAGCTTGGACTGAGCTGGTAGGGCTCAAAATGCAGGGTGTAAGTGATGGAGGAGGATGCAGGAGAGGAGCGGAATTGGGCGAGGGCTTGATCCAGTCTGTTAATCTGTTAGTGAAAAGGTGTCTTTAAGTACGTATTGGCCACTCAAGTAATACTTTTTCTTGGCTATATATGTCCTATACGCAATGAGTAATGATTCGCAAGGTTTTACAAGCGAGGAGTGCATACCAGGGACACACTGTATCTAGTGTGAATGTAATCTGTGCCTCATACATGATGTTTAATGTATACGCTTAATGAAGCTAAGAATATATATACATAAGATCCGTACTTGTGTGAATGTATTGCTCATTTACAAAGGTAGAGTGAAAGCAGAAGAGTGAAATCTTGAGCATCAATCTTCATACAGCAACCTAGGATGTACTGACTAAGGATTGCGGAGAGCCCGGCAACCGGGCGGATGGAATACGGAGGGGCTCGCCTTGAACGCCGAGGCATGCATTACAAATTAC|upstream_gene_variant|MODIFIER|TRIREDRAFT_22618|gene-TRIREDRAFT_22618|transcript|XM_006966154.1|protein_coding||c.-5843delAinsTTGCTCGAAATACCGCGCATAAAGAGCATCAATCAGCTTGTTGGCCGTCTCAGAGCCCTTGGCTTGCTGAAAGTACTGGATGACGCGATGCGCATGGAGCGTGTTTCCCATGGCGCCGTCGAATCTGAAATCTATGCCCACCGGCTCGGCGCGTCTGCGCAGCTGCGACTGAAAGGCGGCCTCTGCCTCGACCATGCCCTTGTGCTTGTGTTCAAAGTACCATTCTTTCCTGTCGAATGGGCCTGGCGGGAAGCTTGGACTGAGCTGGTAGGGCTCAAAATGCAGGGTGTAAGTGATGGAGGAGGATGCAGGAGAGGAGCGGAATTGGGCGAGGGCTTGATCCAGTCTGTTAATCTGTTAGTGAAAAGGTGTCTTTAAGTACGTATTGGCCACTCAAGTAATACTTTTTCTTGGCTATATATGTCCTATACGCAATGAGTAATGATTCGCAAGGTTTTACAAGCGAGGAGTGCATACCAGGGACACACTGTATCTAGTGTGAATGTAATCTGTGCCTCATACATGATGTTTAATGTATACGCTTAATGAAGCTAAGAATATATATACATAAGATCCGTACTTGTGTGAATGTATTGCTCATTTACAAAGGTAGAGTGAAAGCAGAAGAGTGAAATCTTGAGCATCAATCTTCATACAGCAACCTAGGATGTACTGACTAAGGATTGCGGAGAGCCCGGCAACCGGGCGGATGGAATACGGAGGGGCTCGCCTTGAACGCCGAGGCATGCATTACAAATTAC|||||4468|WARNING_TRANSCRIPT_NO_START_CODON,TTGCTCGAAATACCGCGCATAAAGAGCATCAATCAGCTTGTTGGCCGTCTCAGAGCCCTTGGCTTGCTGAAAGTACTGGATGACGCGATGCGCATGGAGCGTGTTTCCCATGGCGCCGTCGAATCTGAAATCTATGCCCACCGGCTCGGCGCGTCTGCGCAGCTGCGACTGAAAGGCGGCCTCTGCCTCGACCATGCCCTTGTGCTTGTGTTCAAAGTACCATTCTTTCCTGTCGAATGGGCCTGGCGGGAAGCTTGGACTGAGCTGGTAGGGCTCAAAATGCAGGGTGTAAGTGATGGAGGAGGATGCAGGAGAGGAGCGGAATTGGGCGAGGGCTTGATCCAGTCTGTTAATCTGTTAGTGAAAAGGTGTCTTTAAGTACGTATTGGCCACTCAAGTAATACTTTTTCTTGGCTATATATGTCCTATACGCAATGAGTAATGATTCGCAAGGTTTTACAAGCGAGGAGTGCATACCAGGGACACACTGTATCTAGTGTGAATGTAATCTGTGCCTCATACATGATGTTTAATGTATACGCTTAATGAAGCTAAGAATATATATACATAAGATCCGTACTTGTGTGAATGTATTGCTCATTTACAAAGGTAGAGTGAAAGCAGAAGAGTGAAATCTTGAGCATCAATCTTCATACAGCAACCTAGGATGTACTGACTAAGGATTGCGGAGAGCCCGGCAACCGGGCGGATGGAATACGGAGGGGCTCGCCTTGAACGCCGAGGCATGCATTACAAATTAC|upstream_gene_variant|MODIFIER|TRIREDRAFT_22618|gene-TRIREDRAFT_22618|transcript|XM_006966154.1|protein_coding||c.-5843delCinsTTGCTCGAAATACCGCGCATAAAGAGCATCAATCAGCTTGTTGGCCGTCTCAGAGCCCTTGGCTTGCTGAAAGTACTGGATGACGCGATGCGCATGGAGCGTGTTTCCCATGGCGCCGTCGAATCTGAAATCTATGCCCACCGGCTCGGCGCGTCTGCGCAGCTGCGACTGAAAGGCGGCCTCTGCCTCGACCATGCCCTTGTGCTTGTGTTCAAAGTACCATTCTTTCCTGTCGAATGGGCCTGGCGGGAAGCTTGGACTGAGCTGGTAGGGCTCAAAATGCAGGGTGTAAGTGATGGAGGAGGATGCAGGAGAGGAGCGGAATTGGGCGAGGGCTTGATCCAGTCTGTTAATCTGTTAGTGAAAAGGTGTCTTTAAGTACGTATTGGCCACTCAAGTAATACTTTTTCTTGGCTATATATGTCCTATACGCAATGAGTAATGATTCGCAAGGTTTTACAAGCGAGGAGTGCATACCAGGGACACACTGTATCTAGTGTGAATGTAATCTGTGCCTCATACATGATGTTTAATGTATACGCTTAATGAAGCTAAGAATATATATACATAAGATCCGTACTTGTGTGAATGTATTGCTCATTTACAAAGGTAGAGTGAAAGCAGAAGAGTGAAATCTTGAGCATCAATCTTCATACAGCAACCTAGGATGTACTGACTAAGGATTGCGGAGAGCCCGGCAACCGGGCGGATGGAATACGGAGGGGCTCGCCTTGAACGCCGAGGCATGCATTACAAATTAC|||||4468|WARNING_TRANSCRIPT_NO_START_CODON,TTGCTCGAAATACCGCGCATAAAGAGCATCAATCAGCTTGTTGGCCGTCTCAGAGCCCTTGGCTTGCTGAAAGTACTGGATGACGCGATGCGCATGGAGCGTGTTTCCCATGGCGCCGTCGAATCTGAAATCTATGCCCACCGGCTCGGCGCGTCTGCGCAGCTGCGACTGAAAGGCGGCCTCTGCCTCGACCATGCCCTTGTGCTTGTGTTCAAAGTACCATTCTTTCCTGTCGAATGGGCCTGGCGGGAAGCTTGGACTGAGCTGGTAGGGCTCAAAATGCAGGGTGTAAGTGATGGAGGAGGATGCAGGAGAGGAGCGGAATTGGGCGAGGGCTTGATCCAGTCTGTTAATCTGTTAGTGAAAAGGTGTCTTTAAGTACGTATTGGCCACTCAAGTAATACTTTTTCTTGGCTATATATGTCCTATACGCAATGAGTAATGATTCGCAAGGTTTTACAAGCGAGGAGTGCATACCAGGGACACACTGTATCTAGTGTGAATGTAATCTGTGCCTCATACATGATGTTTAATGTATACGCTTAATGAAGCTAAGAATATATATACATAAGATCCGTACTTGTGTGAATGTATTGCTCATTTACAAAGGTAGAGTGAAAGCAGAAGAGTGAAATCTTGAGCATCAATCTTCATACAGCAACCTAGGATGTACTGACTAAGGATTGCGGAGAGCCCGGCAACCGGGCGGATGGAATACGGAGGGGCTCGCCTTGAACGCCGAGGCATGCATTACAAATTAC|upstream_gene_variant|MODIFIER|TRIREDRAFT_22618|gene-TRIREDRAFT_22618|transcript|XM_006966154.1|protein_coding||c.-5843delGinsTTGCTCGAAATACCGCGCATAAAGAGCATCAATCAGCTTGTTGGCCGTCTCAGAGCCCTTGGCTTGCTGAAAGTACTGGATGACGCGATGCGCATGGAGCGTGTTTCCCATGGCGCCGTCGAATCTGAAATCTATGCCCACCGGCTCGGCGCGTCTGCGCAGCTGCGACTGAAAGGCGGCCTCTGCCTCGACCATGCCCTTGTGCTTGTGTTCAAAGTACCATTCTTTCCTGTCGAATGGGCCTGGCGGGAAGCTTGGACTGAGCTGGTAGGGCTCAAAATGCAGGGTGTAAGTGATGGAGGAGGATGCAGGAGAGGAGCGGAATTGGGCGAGGGCTTGATCCAGTCTGTTAATCTGTTAGTGAAAAGGTGTCTTTAAGTACGTATTGGCCACTCAAGTAATACTTTTTCTTGGCTATATATGTCCTATACGCAATGAGTAATGATTCGCAAGGTTTTACAAGCGAGGAGTGCATACCAGGGACACACTGTATCTAGTGTGAATGTAATCTGTGCCTCATACATGATGTTTAATGTATACGCTTAATGAAGCTAAGAATATATATACATAAGATCCGTACTTGTGTGAATGTATTGCTCATTTACAAAGGTAGAGTGAAAGCAGAAGAGTGAAATCTTGAGCATCAATCTTCATACAGCAACCTAGGATGTACTGACTAAGGATTGCGGAGAGCCCGGCAACCGGGCGGATGGAATACGGAGGGGCTCGCCTTGAACGCCGAGGCATGCATTACAAATTAC|||||4468|WARNING_TRANSCRIPT_NO_START_CODON,TTGCTCGAAATACCGCGCATAAAGAGCATCAATCAGCTTGTTGGCCGTCTCAGAGCCCTTGGCTTGCTGAAAGTACTGGATGACGCGATGCGCATGGAGCGTGTTTCCCATGGCGCCGTCGAATCTGAAATCTATGCCCACCGGCTCGGCGCGTCTGCGCAGCTGCGACTGAAAGGCGGCCTCTGCCTCGACCATGCCCTTGTGCTTGTGTTCAAAGTACCATTCTTTCCTGTCGAATGGGCCTGGCGGGAAGCTTGGACTGAGCTGGTAGGGCTCAAAATGCAGGGTGTAAGTGATGGAGGAGGATGCAGGAGAGGAGCGGAATTGGGCGAGGGCTTGATCCAGTCTGTTAATCTGTTAGTGAAAAGGTGTCTTTAAGTACGTATTGGCCACTCAAGTAATACTTTTTCTTGGCTATATATGTCCTATACGCAATGAGTAATGATTCGCAAGGTTTTACAAGCGAGGAGTGCATACCAGGGACACACTGTATCTAGTGTGAATGTAATCTGTGCCTCATACATGATGTTTAATGTATACGCTTAATGAAGCTAAGAATATATATACATAAGATCCGTACTTGTGTGAATGTATTGCTCATTTACAAAGGTAGAGTGAAAGCAGAAGAGTGAAATCTTGAGCATCAATCTTCATACAGCAACCTAGGATGTACTGACTAAGGATTGCGGAGAGCCCGGCAACCGGGCGGATGGAATACGGAGGGGCTCGCCTTGAACGCCGAGGCATGCATTACAAATTAC|upstream_gene_variant|MODIFIER|TRIREDRAFT_22618|gene-TRIREDRAFT_22618|transcript|XM_006966154.1|protein_coding||c.-5844_-5843insTTGCTCGAAATACCGCGCATAAAGAGCATCAATCAGCTTGTTGGCCGTCTCAGAGCCCTTGGCTTGCTGAAAGTACTGGATGACGCGATGCGCATGGAGCGTGTTTCCCATGGCGCCGTCGAATCTGAAATCTATGCCCACCGGCTCGGCGCGTCTGCGCAGCTGCGACTGAAAGGCGGCCTCTGCCTCGACCATGCCCTTGTGCTTGTGTTCAAAGTACCATTCTTTCCTGTCGAATGGGCCTGGCGGGAAGCTTGGACTGAGCTGGTAGGGCTCAAAATGCAGGGTGTAAGTGATGGAGGAGGATGCAGGAGAGGAGCGGAATTGGGCGAGGGCTTGATCCAGTCTGTTAATCTGTTAGTGAAAAGGTGTCTTTAAGTACGTATTGGCCACTCAAGTAATACTTTTTCTTGGCTATATATGTCCTATACGCAATGAGTAATGATTCGCAAGGTTTTACAAGCGAGGAGTGCATACCAGGGACACACTGTATCTAGTGTGAATGTAATCTGTGCCTCATACATGATGTTTAATGTATACGCTTAATGAAGCTAAGAATATATATACATAAGATCCGTACTTGTGTGAATGTATTGCTCATTTACAAAGGTAGAGTGAAAGCAGAAGAGTGAAATCTTGAGCATCAATCTTCATACAGCAACCTAGGATGTACTGACTAAGGATTGCGGAGAGCCCGGCAACCGGGCGGATGGAATACGGAGGGGCTCGCCTTGAACGCCGAGGCATGCATTACAAATTAC|||||4468|WARNING_TRANSCRIPT_NO_START_CODON,TTGCTCGAAATACCGCGCATAAAGAGCATCAATCAGCTTGTTGGCCGTCTCAGAGCCCTTGGCTTGCTGAAAGTACTGGATGACGCGATGCGCATGGAGCGTGTTTCCCATGGCGCCGTCGAATCTGAAATCTATGCCCACCGGCTCGGCGCGTCTGCGCAGCTGCGACTGAAAGGCGGCCTCTGCCTCGACCATGCCCTTGTGCTTGTGTTCAAAGTACCATTCTTTCCTGTCGAATGGGCCTGGCGGGAAGCTTGGACTGAGCTGGTAGGGCTCAAAATGCAGGGTGTAAGTGATGGAGGAGGATGCAGGAGAGGAGCGGAATTGGGCGAGGGCTTGATCCAGTCTGTTAATCTGTTAGTGAAAAGGTGTCTTTAAGTACGTATTGGCCACTCAAGTAATACTTTTTCTTGGCTATATATGTCCTATACGCAATGAGTAATGATTCGCAAGGTTTTACAAGCGAGGAGTGCATACCAGGGACACACTGTATCTAGTGTGAATGTAATCTGTGCCTCATACATGATGTTTAATGTATACGCTTAATGAAGCTAAGAATATATATACATAAGATCCGTACTTGTGTGAATGTATTGCTCATTTACAAAGGTAGAGTGAAAGCAGAAGAGTGAAATCTTGAGCATCAATCTTCATACAGCAACCTAGGATGTACTGACTAAGGATTGCGGAGAGCCCGGCAACCGGGCGGATGGAATACGGAGGGGCTCGCCTTGAACGCCGAGGCATGCATTACAAATTAC|upstream_gene_variant|MODIFIER|exon-XM_006966154.1-1|GENE_exon-XM_006966154.1-1|transcript|rna-XM_006966154.1|protein_coding||c.-4805delAinsTTGCTCGAAATACCGCGCATAAAGAGCATCAATCAGCTTGTTGGCCGTCTCAGAGCCCTTGGCTTGCTGAAAGTACTGGATGACGCGATGCGCATGGAGCGTGTTTCCCATGGCGCCGTCGAATCTGAAATCTATGCCCACCGGCTCGGCGCGTCTGCGCAGCTGCGACTGAAAGGCGGCCTCTGCCTCGACCATGCCCTTGTGCTTGTGTTCAAAGTACCATTCTTTCCTGTCGAATGGGCCTGGCGGGAAGCTTGGACTGAGCTGGTAGGGCTCAAAATGCAGGGTGTAAGTGATGGAGGAGGATGCAGGAGAGGAGCGGAATTGGGCGAGGGCTTGATCCAGTCTGTTAATCTGTTAGTGAAAAGGTGTCTTTAAGTACGTATTGGCCACTCAAGTAATACTTTTTCTTGGCTATATATGTCCTATACGCAATGAGTAATGATTCGCAAGGTTTTACAAGCGAGGAGTGCATACCAGGGACACACTGTATCTAGTGTGAATGTAATCTGTGCCTCATACATGATGTTTAATGTATACGCTTAATGAAGCTAAGAATATATATACATAAGATCCGTACTTGTGTGAATGTATTGCTCATTTACAAAGGTAGAGTGAAAGCAGAAGAGTGAAATCTTGAGCATCAATCTTCATACAGCAACCTAGGATGTACTGACTAAGGATTGCGGAGAGCCCGGCAACCGGGCGGATGGAATACGGAGGGGCTCGCCTTGAACGCCGAGGCATGCATTACAAATTAC|||||4468|,TTGCTCGAAATACCGCGCATAAAGAGCATCAATCAGCTTGTTGGCCGTCTCAGAGCCCTTGGCTTGCTGAAAGTACTGGATGACGCGATGCGCATGGAGCGTGTTTCCCATGGCGCCGTCGAATCTGAAATCTATGCCCACCGGCTCGGCGCGTCTGCGCAGCTGCGACTGAAAGGCGGCCTCTGCCTCGACCATGCCCTTGTGCTTGTGTTCAAAGTACCATTCTTTCCTGTCGAATGGGCCTGGCGGGAAGCTTGGACTGAGCTGGTAGGGCTCAAAATGCAGGGTGTAAGTGATGGAGGAGGATGCAGGAGAGGAGCGGAATTGGGCGAGGGCTTGATCCAGTCTGTTAATCTGTTAGTGAAAAGGTGTCTTTAAGTACGTATTGGCCACTCAAGTAATACTTTTTCTTGGCTATATATGTCCTATACGCAATGAGTAATGATTCGCAAGGTTTTACAAGCGAGGAGTGCATACCAGGGACACACTGTATCTAGTGTGAATGTAATCTGTGCCTCATACATGATGTTTAATGTATACGCTTAATGAAGCTAAGAATATATATACATAAGATCCGTACTTGTGTGAATGTATTGCTCATTTACAAAGGTAGAGTGAAAGCAGAAGAGTGAAATCTTGAGCATCAATCTTCATACAGCAACCTAGGATGTACTGACTAAGGATTGCGGAGAGCCCGGCAACCGGGCGGATGGAATACGGAGGGGCTCGCCTTGAACGCCGAGGCATGCATTACAAATTAC|upstream_gene_variant|MODIFIER|exon-XM_006966154.1-1|GENE_exon-XM_006966154.1-1|transcript|rna-XM_006966154.1|protein_coding||c.-4805delCinsTTGCTCGAAATACCGCGCATAAAGAGCATCAATCAGCTTGTTGGCCGTCTCAGAGCCCTTGGCTTGCTGAAAGTACTGGATGACGCGATGCGCATGGAGCGTGTTTCCCATGGCGCCGTCGAATCTGAAATCTATGCCCACCGGCTCGGCGCGTCTGCGCAGCTGCGACTGAAAGGCGGCCTCTGCCTCGACCATGCCCTTGTGCTTGTGTTCAAAGTACCATTCTTTCCTGTCGAATGGGCCTGGCGGGAAGCTTGGACTGAGCTGGTAGGGCTCAAAATGCAGGGTGTAAGTGATGGAGGAGGATGCAGGAGAGGAGCGGAATTGGGCGAGGGCTTGATCCAGTCTGTTAATCTGTTAGTGAAAAGGTGTCTTTAAGTACGTATTGGCCACTCAAGTAATACTTTTTCTTGGCTATATATGTCCTATACGCAATGAGTAATGATTCGCAAGGTTTTACAAGCGAGGAGTGCATACCAGGGACACACTGTATCTAGTGTGAATGTAATCTGTGCCTCATACATGATGTTTAATGTATACGCTTAATGAAGCTAAGAATATATATACATAAGATCCGTACTTGTGTGAATGTATTGCTCATTTACAAAGGTAGAGTGAAAGCAGAAGAGTGAAATCTTGAGCATCAATCTTCATACAGCAACCTAGGATGTACTGACTAAGGATTGCGGAGAGCCCGGCAACCGGGCGGATGGAATACGGAGGGGCTCGCCTTGAACGCCGAGGCATGCATTACAAATTAC|||||4468|,TTGCTCGAAATACCGCGCATAAAGAGCATCAATCAGCTTGTTGGCCGTCTCAGAGCCCTTGGCTTGCTGAAAGTACTGGATGACGCGATGCGCATGGAGCGTGTTTCCCATGGCGCCGTCGAATCTGAAATCTATGCCCACCGGCTCGGCGCGTCTGCGCAGCTGCGACTGAAAGGCGGCCTCTGCCTCGACCATGCCCTTGTGCTTGTGTTCAAAGTACCATTCTTTCCTGTCGAATGGGCCTGGCGGGAAGCTTGGACTGAGCTGGTAGGGCTCAAAATGCAGGGTGTAAGTGATGGAGGAGGATGCAGGAGAGGAGCGGAATTGGGCGAGGGCTTGATCCAGTCTGTTAATCTGTTAGTGAAAAGGTGTCTTTAAGTACGTATTGGCCACTCAAGTAATACTTTTTCTTGGCTATATATGTCCTATACGCAATGAGTAATGATTCGCAAGGTTTTACAAGCGAGGAGTGCATACCAGGGACACACTGTATCTAGTGTGAATGTAATCTGTGCCTCATACATGATGTTTAATGTATACGCTTAATGAAGCTAAGAATATATATACATAAGATCCGTACTTGTGTGAATGTATTGCTCATTTACAAAGGTAGAGTGAAAGCAGAAGAGTGAAATCTTGAGCATCAATCTTCATACAGCAACCTAGGATGTACTGACTAAGGATTGCGGAGAGCCCGGCAACCGGGCGGATGGAATACGGAGGGGCTCGCCTTGAACGCCGAGGCATGCATTACAAATTAC|upstream_gene_variant|MODIFIER|exon-XM_006966154.1-1|GENE_exon-XM_006966154.1-1|transcript|rna-XM_006966154.1|protein_coding||c.-4805delGinsTTGCTCGAAATACCGCGCATAAAGAGCATCAATCAGCTTGTTGGCCGTCTCAGAGCCCTTGGCTTGCTGAAAGTACTGGATGACGCGATGCGCATGGAGCGTGTTTCCCATGGCGCCGTCGAATCTGAAATCTATGCCCACCGGCTCGGCGCGTCTGCGCAGCTGCGACTGAAAGGCGGCCTCTGCCTCGACCATGCCCTTGTGCTTGTGTTCAAAGTACCATTCTTTCCTGTCGAATGGGCCTGGCGGGAAGCTTGGACTGAGCTGGTAGGGCTCAAAATGCAGGGTGTAAGTGATGGAGGAGGATGCAGGAGAGGAGCGGAATTGGGCGAGGGCTTGATCCAGTCTGTTAATCTGTTAGTGAAAAGGTGTCTTTAAGTACGTATTGGCCACTCAAGTAATACTTTTTCTTGGCTATATATGTCCTATACGCAATGAGTAATGATTCGCAAGGTTTTACAAGCGAGGAGTGCATACCAGGGACACACTGTATCTAGTGTGAATGTAATCTGTGCCTCATACATGATGTTTAATGTATACGCTTAATGAAGCTAAGAATATATATACATAAGATCCGTACTTGTGTGAATGTATTGCTCATTTACAAAGGTAGAGTGAAAGCAGAAGAGTGAAATCTTGAGCATCAATCTTCATACAGCAACCTAGGATGTACTGACTAAGGATTGCGGAGAGCCCGGCAACCGGGCGGATGGAATACGGAGGGGCTCGCCTTGAACGCCGAGGCATGCATTACAAATTAC|||||4468|,TTGCTCGAAATACCGCGCATAAAGAGCATCAATCAGCTTGTTGGCCGTCTCAGAGCCCTTGGCTTGCTGAAAGTACTGGATGACGCGATGCGCATGGAGCGTGTTTCCCATGGCGCCGTCGAATCTGAAATCTATGCCCACCGGCTCGGCGCGTCTGCGCAGCTGCGACTGAAAGGCGGCCTCTGCCTCGACCATGCCCTTGTGCTTGTGTTCAAAGTACCATTCTTTCCTGTCGAATGGGCCTGGCGGGAAGCTTGGACTGAGCTGGTAGGGCTCAAAATGCAGGGTGTAAGTGATGGAGGAGGATGCAGGAGAGGAGCGGAATTGGGCGAGGGCTTGATCCAGTCTGTTAATCTGTTAGTGAAAAGGTGTCTTTAAGTACGTATTGGCCACTCAAGTAATACTTTTTCTTGGCTATATATGTCCTATACGCAATGAGTAATGATTCGCAAGGTTTTACAAGCGAGGAGTGCATACCAGGGACACACTGTATCTAGTGTGAATGTAATCTGTGCCTCATACATGATGTTTAATGTATACGCTTAATGAAGCTAAGAATATATATACATAAGATCCGTACTTGTGTGAATGTATTGCTCATTTACAAAGGTAGAGTGAAAGCAGAAGAGTGAAATCTTGAGCATCAATCTTCATACAGCAACCTAGGATGTACTGACTAAGGATTGCGGAGAGCCCGGCAACCGGGCGGATGGAATACGGAGGGGCTCGCCTTGAACGCCGAGGCATGCATTACAAATTAC|upstream_gene_variant|MODIFIER|exon-XM_006966154.1-1|GENE_exon-XM_006966154.1-1|transcript|rna-XM_006966154.1|protein_coding||c.-4806_-4805insTTGCTCGAAATACCGCGCATAAAGAGCATCAATCAGCTTGTTGGCCGTCTCAGAGCCCTTGGCTTGCTGAAAGTACTGGATGACGCGATGCGCATGGAGCGTGTTTCCCATGGCGCCGTCGAATCTGAAATCTATGCCCACCGGCTCGGCGCGTCTGCGCAGCTGCGACTGAAAGGCGGCCTCTGCCTCGACCATGCCCTTGTGCTTGTGTTCAAAGTACCATTCTTTCCTGTCGAATGGGCCTGGCGGGAAGCTTGGACTGAGCTGGTAGGGCTCAAAATGCAGGGTGTAAGTGATGGAGGAGGATGCAGGAGAGGAGCGGAATTGGGCGAGGGCTTGATCCAGTCTGTTAATCTGTTAGTGAAAAGGTGTCTTTAAGTACGTATTGGCCACTCAAGTAATACTTTTTCTTGGCTATATATGTCCTATACGCAATGAGTAATGATTCGCAAGGTTTTACAAGCGAGGAGTGCATACCAGGGACACACTGTATCTAGTGTGAATGTAATCTGTGCCTCATACATGATGTTTAATGTATACGCTTAATGAAGCTAAGAATATATATACATAAGATCCGTACTTGTGTGAATGTATTGCTCATTTACAAAGGTAGAGTGAAAGCAGAAGAGTGAAATCTTGAGCATCAATCTTCATACAGCAACCTAGGATGTACTGACTAAGGATTGCGGAGAGCCCGGCAACCGGGCGGATGGAATACGGAGGGGCTCGCCTTGAACGCCGAGGCATGCATTACAAATTAC|||||4468|,TTGCTCGAAATACCGCGCATAAAGAGCATCAATCAGCTTGTTGGCCGTCTCAGAGCCCTTGGCTTGCTGAAAGTACTGGATGACGCGATGCGCATGGAGCGTGTTTCCCATGGCGCCGTCGAATCTGAAATCTATGCCCACCGGCTCGGCGCGTCTGCGCAGCTGCGACTGAAAGGCGGCCTCTGCCTCGACCATGCCCTTGTGCTTGTGTTCAAAGTACCATTCTTTCCTGTCGAATGGGCCTGGCGGGAAGCTTGGACTGAGCTGGTAGGGCTCAAAATGCAGGGTGTAAGTGATGGAGGAGGATGCAGGAGAGGAGCGGAATTGGGCGAGGGCTTGATCCAGTCTGTTAATCTGTTAGTGAAAAGGTGTCTTTAAGTACGTATTGGCCACTCAAGTAATACTTTTTCTTGGCTATATATGTCCTATACGCAATGAGTAATGATTCGCAAGGTTTTACAAGCGAGGAGTGCATACCAGGGACACACTGTATCTAGTGTGAATGTAATCTGTGCCTCATACATGATGTTTAATGTATACGCTTAATGAAGCTAAGAATATATATACATAAGATCCGTACTTGTGTGAATGTATTGCTCATTTACAAAGGTAGAGTGAAAGCAGAAGAGTGAAATCTTGAGCATCAATCTTCATACAGCAACCTAGGATGTACTGACTAAGGATTGCGGAGAGCCCGGCAACCGGGCGGATGGAATACGGAGGGGCTCGCCTTGAACGCCGAGGCATGCATTACAAATTAC|downstream_gene_variant|MODIFIER|TRIREDRAFT_4426|gene-TRIREDRAFT_4426|transcript|XM_006966136.1|protein_coding||c.*2558delAinsTTGCTCGAAATACCGCGCATAAAGAGCATCAATCAGCTTGTTGGCCGTCTCAGAGCCCTTGGCTTGCTGAAAGTACTGGATGACGCGATGCGCATGGAGCGTGTTTCCCATGGCGCCGTCGAATCTGAAATCTATGCCCACCGGCTCGGCGCGTCTGCGCAGCTGCGACTGAAAGGCGGCCTCTGCCTCGACCATGCCCTTGTGCTTGTGTTCAAAGTACCATTCTTTCCTGTCGAATGGGCCTGGCGGGAAGCTTGGACTGAGCTGGTAGGGCTCAAAATGCAGGGTGTAAGTGATGGAGGAGGATGCAGGAGAGGAGCGGAATTGGGCGAGGGCTTGATCCAGTCTGTTAATCTGTTAGTGAAAAGGTGTCTTTAAGTACGTATTGGCCACTCAAGTAATACTTTTTCTTGGCTATATATGTCCTATACGCAATGAGTAATGATTCGCAAGGTTTTACAAGCGAGGAGTGCATACCAGGGACACACTGTATCTAGTGTGAATGTAATCTGTGCCTCATACATGATGTTTAATGTATACGCTTAATGAAGCTAAGAATATATATACATAAGATCCGTACTTGTGTGAATGTATTGCTCATTTACAAAGGTAGAGTGAAAGCAGAAGAGTGAAATCTTGAGCATCAATCTTCATACAGCAACCTAGGATGTACTGACTAAGGATTGCGGAGAGCCCGGCAACCGGGCGGATGGAATACGGAGGGGCTCGCCTTGAACGCCGAGGCATGCATTACAAATTAC|||||582|WARNING_TRANSCRIPT_NO_START_CODON,TTGCTCGAAATACCGCGCATAAAGAGCATCAATCAGCTTGTTGGCCGTCTCAGAGCCCTTGGCTTGCTGAAAGTACTGGATGACGCGATGCGCATGGAGCGTGTTTCCCATGGCGCCGTCGAATCTGAAATCTATGCCCACCGGCTCGGCGCGTCTGCGCAGCTGCGACTGAAAGGCGGCCTCTGCCTCGACCATGCCCTTGTGCTTGTGTTCAAAGTACCATTCTTTCCTGTCGAATGGGCCTGGCGGGAAGCTTGGACTGAGCTGGTAGGGCTCAAAATGCAGGGTGTAAGTGATGGAGGAGGATGCAGGAGAGGAGCGGAATTGGGCGAGGGCTTGATCCAGTCTGTTAATCTGTTAGTGAAAAGGTGTCTTTAAGTACGTATTGGCCACTCAAGTAATACTTTTTCTTGGCTATATATGTCCTATACGCAATGAGTAATGATTCGCAAGGTTTTACAAGCGAGGAGTGCATACCAGGGACACACTGTATCTAGTGTGAATGTAATCTGTGCCTCATACATGATGTTTAATGTATACGCTTAATGAAGCTAAGAATATATATACATAAGATCCGTACTTGTGTGAATGTATTGCTCATTTACAAAGGTAGAGTGAAAGCAGAAGAGTGAAATCTTGAGCATCAATCTTCATACAGCAACCTAGGATGTACTGACTAAGGATTGCGGAGAGCCCGGCAACCGGGCGGATGGAATACGGAGGGGCTCGCCTTGAACGCCGAGGCATGCATTACAAATTAC|downstream_gene_variant|MODIFIER|TRIREDRAFT_4426|gene-TRIREDRAFT_4426|transcript|XM_006966136.1|protein_coding||c.*2558delCinsTTGCTCGAAATACCGCGCATAAAGAGCATCAATCAGCTTGTTGGCCGTCTCAGAGCCCTTGGCTTGCTGAAAGTACTGGATGACGCGATGCGCATGGAGCGTGTTTCCCATGGCGCCGTCGAATCTGAAATCTATGCCCACCGGCTCGGCGCGTCTGCGCAGCTGCGACTGAAAGGCGGCCTCTGCCTCGACCATGCCCTTGTGCTTGTGTTCAAAGTACCATTCTTTCCTGTCGAATGGGCCTGGCGGGAAGCTTGGACTGAGCTGGTAGGGCTCAAAATGCAGGGTGTAAGTGATGGAGGAGGATGCAGGAGAGGAGCGGAATTGGGCGAGGGCTTGATCCAGTCTGTTAATCTGTTAGTGAAAAGGTGTCTTTAAGTACGTATTGGCCACTCAAGTAATACTTTTTCTTGGCTATATATGTCCTATACGCAATGAGTAATGATTCGCAAGGTTTTACAAGCGAGGAGTGCATACCAGGGACACACTGTATCTAGTGTGAATGTAATCTGTGCCTCATACATGATGTTTAATGTATACGCTTAATGAAGCTAAGAATATATATACATAAGATCCGTACTTGTGTGAATGTATTGCTCATTTACAAAGGTAGAGTGAAAGCAGAAGAGTGAAATCTTGAGCATCAATCTTCATACAGCAACCTAGGATGTACTGACTAAGGATTGCGGAGAGCCCGGCAACCGGGCGGATGGAATACGGAGGGGCTCGCCTTGAACGCCGAGGCATGCATTACAAATTAC|||||582|WARNING_TRANSCRIPT_NO_START_CODON,TTGCTCGAAATACCGCGCATAAAGAGCATCAATCAGCTTGTTGGCCGTCTCAGAGCCCTTGGCTTGCTGAAAGTACTGGATGACGCGATGCGCATGGAGCGTGTTTCCCATGGCGCCGTCGAATCTGAAATCTATGCCCACCGGCTCGGCGCGTCTGCGCAGCTGCGACTGAAAGGCGGCCTCTGCCTCGACCATGCCCTTGTGCTTGTGTTCAAAGTACCATTCTTTCCTGTCGAATGGGCCTGGCGGGAAGCTTGGACTGAGCTGGTAGGGCTCAAAATGCAGGGTGTAAGTGATGGAGGAGGATGCAGGAGAGGAGCGGAATTGGGCGAGGGCTTGATCCAGTCTGTTAATCTGTTAGTGAAAAGGTGTCTTTAAGTACGTATTGGCCACTCAAGTAATACTTTTTCTTGGCTATATATGTCCTATACGCAATGAGTAATGATTCGCAAGGTTTTACAAGCGAGGAGTGCATACCAGGGACACACTGTATCTAGTGTGAATGTAATCTGTGCCTCATACATGATGTTTAATGTATACGCTTAATGAAGCTAAGAATATATATACATAAGATCCGTACTTGTGTGAATGTATTGCTCATTTACAAAGGTAGAGTGAAAGCAGAAGAGTGAAATCTTGAGCATCAATCTTCATACAGCAACCTAGGATGTACTGACTAAGGATTGCGGAGAGCCCGGCAACCGGGCGGATGGAATACGGAGGGGCTCGCCTTGAACGCCGAGGCATGCATTACAAATTAC|downstream_gene_variant|MODIFIER|TRIREDRAFT_4426|gene-TRIREDRAFT_4426|transcript|XM_006966136.1|protein_coding||c.*2558delGinsTTGCTCGAAATACCGCGCATAAAGAGCATCAATCAGCTTGTTGGCCGTCTCAGAGCCCTTGGCTTGCTGAAAGTACTGGATGACGCGATGCGCATGGAGCGTGTTTCCCATGGCGCCGTCGAATCTGAAATCTATGCCCACCGGCTCGGCGCGTCTGCGCAGCTGCGACTGAAAGGCGGCCTCTGCCTCGACCATGCCCTTGTGCTTGTGTTCAAAGTACCATTCTTTCCTGTCGAATGGGCCTGGCGGGAAGCTTGGACTGAGCTGGTAGGGCTCAAAATGCAGGGTGTAAGTGATGGAGGAGGATGCAGGAGAGGAGCGGAATTGGGCGAGGGCTTGATCCAGTCTGTTAATCTGTTAGTGAAAAGGTGTCTTTAAGTACGTATTGGCCACTCAAGTAATACTTTTTCTTGGCTATATATGTCCTATACGCAATGAGTAATGATTCGCAAGGTTTTACAAGCGAGGAGTGCATACCAGGGACACACTGTATCTAGTGTGAATGTAATCTGTGCCTCATACATGATGTTTAATGTATACGCTTAATGAAGCTAAGAATATATATACATAAGATCCGTACTTGTGTGAATGTATTGCTCATTTACAAAGGTAGAGTGAAAGCAGAAGAGTGAAATCTTGAGCATCAATCTTCATACAGCAACCTAGGATGTACTGACTAAGGATTGCGGAGAGCCCGGCAACCGGGCGGATGGAATACGGAGGGGCTCGCCTTGAACGCCGAGGCATGCATTACAAATTAC|||||582|WARNING_TRANSCRIPT_NO_START_CODON,TTGCTCGAAATACCGCGCATAAAGAGCATCAATCAGCTTGTTGGCCGTCTCAGAGCCCTTGGCTTGCTGAAAGTACTGGATGACGCGATGCGCATGGAGCGTGTTTCCCATGGCGCCGTCGAATCTGAAATCTATGCCCACCGGCTCGGCGCGTCTGCGCAGCTGCGACTGAAAGGCGGCCTCTGCCTCGACCATGCCCTTGTGCTTGTGTTCAAAGTACCATTCTTTCCTGTCGAATGGGCCTGGCGGGAAGCTTGGACTGAGCTGGTAGGGCTCAAAATGCAGGGTGTAAGTGATGGAGGAGGATGCAGGAGAGGAGCGGAATTGGGCGAGGGCTTGATCCAGTCTGTTAATCTGTTAGTGAAAAGGTGTCTTTAAGTACGTATTGGCCACTCAAGTAATACTTTTTCTTGGCTATATATGTCCTATACGCAATGAGTAATGATTCGCAAGGTTTTACAAGCGAGGAGTGCATACCAGGGACACACTGTATCTAGTGTGAATGTAATCTGTGCCTCATACATGATGTTTAATGTATACGCTTAATGAAGCTAAGAATATATATACATAAGATCCGTACTTGTGTGAATGTATTGCTCATTTACAAAGGTAGAGTGAAAGCAGAAGAGTGAAATCTTGAGCATCAATCTTCATACAGCAACCTAGGATGTACTGACTAAGGATTGCGGAGAGCCCGGCAACCGGGCGGATGGAATACGGAGGGGCTCGCCTTGAACGCCGAGGCATGCATTACAAATTAC|downstream_gene_variant|MODIFIER|TRIREDRAFT_4426|gene-TRIREDRAFT_4426|transcript|XM_006966136.1|protein_coding||c.*2557_*2558insTTGCTCGAAATACCGCGCATAAAGAGCATCAATCAGCTTGTTGGCCGTCTCAGAGCCCTTGGCTTGCTGAAAGTACTGGATGACGCGATGCGCATGGAGCGTGTTTCCCATGGCGCCGTCGAATCTGAAATCTATGCCCACCGGCTCGGCGCGTCTGCGCAGCTGCGACTGAAAGGCGGCCTCTGCCTCGACCATGCCCTTGTGCTTGTGTTCAAAGTACCATTCTTTCCTGTCGAATGGGCCTGGCGGGAAGCTTGGACTGAGCTGGTAGGGCTCAAAATGCAGGGTGTAAGTGATGGAGGAGGATGCAGGAGAGGAGCGGAATTGGGCGAGGGCTTGATCCAGTCTGTTAATCTGTTAGTGAAAAGGTGTCTTTAAGTACGTATTGGCCACTCAAGTAATACTTTTTCTTGGCTATATATGTCCTATACGCAATGAGTAATGATTCGCAAGGTTTTACAAGCGAGGAGTGCATACCAGGGACACACTGTATCTAGTGTGAATGTAATCTGTGCCTCATACATGATGTTTAATGTATACGCTTAATGAAGCTAAGAATATATATACATAAGATCCGTACTTGTGTGAATGTATTGCTCATTTACAAAGGTAGAGTGAAAGCAGAAGAGTGAAATCTTGAGCATCAATCTTCATACAGCAACCTAGGATGTACTGACTAAGGATTGCGGAGAGCCCGGCAACCGGGCGGATGGAATACGGAGGGGCTCGCCTTGAACGCCGAGGCATGCATTACAAATTAC|||||582|WARNING_TRANSCRIPT_NO_START_CODON,TTGCTCGAAATACCGCGCATAAAGAGCATCAATCAGCTTGTTGGCCGTCTCAGAGCCCTTGGCTTGCTGAAAGTACTGGATGACGCGATGCGCATGGAGCGTGTTTCCCATGGCGCCGTCGAATCTGAAATCTATGCCCACCGGCTCGGCGCGTCTGCGCAGCTGCGACTGAAAGGCGGCCTCTGCCTCGACCATGCCCTTGTGCTTGTGTTCAAAGTACCATTCTTTCCTGTCGAATGGGCCTGGCGGGAAGCTTGGACTGAGCTGGTAGGGCTCAAAATGCAGGGTGTAAGTGATGGAGGAGGATGCAGGAGAGGAGCGGAATTGGGCGAGGGCTTGATCCAGTCTGTTAATCTGTTAGTGAAAAGGTGTCTTTAAGTACGTATTGGCCACTCAAGTAATACTTTTTCTTGGCTATATATGTCCTATACGCAATGAGTAATGATTCGCAAGGTTTTACAAGCGAGGAGTGCATACCAGGGACACACTGTATCTAGTGTGAATGTAATCTGTGCCTCATACATGATGTTTAATGTATACGCTTAATGAAGCTAAGAATATATATACATAAGATCCGTACTTGTGTGAATGTATTGCTCATTTACAAAGGTAGAGTGAAAGCAGAAGAGTGAAATCTTGAGCATCAATCTTCATACAGCAACCTAGGATGTACTGACTAAGGATTGCGGAGAGCCCGGCAACCGGGCGGATGGAATACGGAGGGGCTCGCCTTGAACGCCGAGGCATGCATTACAAATTAC|downstream_gene_variant|MODIFIER|exon-XM_006966136.1-1|GENE_exon-XM_006966136.1-1|transcript|rna-XM_006966136.1|protein_coding||c.*582delAinsTTGCTCGAAATACCGCGCATAAAGAGCATCAATCAGCTTGTTGGCCGTCTCAGAGCCCTTGGCTTGCTGAAAGTACTGGATGACGCGATGCGCATGGAGCGTGTTTCCCATGGCGCCGTCGAATCTGAAATCTATGCCCACCGGCTCGGCGCGTCTGCGCAGCTGCGACTGAAAGGCGGCCTCTGCCTCGACCATGCCCTTGTGCTTGTGTTCAAAGTACCATTCTTTCCTGTCGAATGGGCCTGGCGGGAAGCTTGGACTGAGCTGGTAGGGCTCAAAATGCAGGGTGTAAGTGATGGAGGAGGATGCAGGAGAGGAGCGGAATTGGGCGAGGGCTTGATCCAGTCTGTTAATCTGTTAGTGAAAAGGTGTCTTTAAGTACGTATTGGCCACTCAAGTAATACTTTTTCTTGGCTATATATGTCCTATACGCAATGAGTAATGATTCGCAAGGTTTTACAAGCGAGGAGTGCATACCAGGGACACACTGTATCTAGTGTGAATGTAATCTGTGCCTCATACATGATGTTTAATGTATACGCTTAATGAAGCTAAGAATATATATACATAAGATCCGTACTTGTGTGAATGTATTGCTCATTTACAAAGGTAGAGTGAAAGCAGAAGAGTGAAATCTTGAGCATCAATCTTCATACAGCAACCTAGGATGTACTGACTAAGGATTGCGGAGAGCCCGGCAACCGGGCGGATGGAATACGGAGGGGCTCGCCTTGAACGCCGAGGCATGCATTACAAATTAC|||||582|,TTGCTCGAAATACCGCGCATAAAGAGCATCAATCAGCTTGTTGGCCGTCTCAGAGCCCTTGGCTTGCTGAAAGTACTGGATGACGCGATGCGCATGGAGCGTGTTTCCCATGGCGCCGTCGAATCTGAAATCTATGCCCACCGGCTCGGCGCGTCTGCGCAGCTGCGACTGAAAGGCGGCCTCTGCCTCGACCATGCCCTTGTGCTTGTGTTCAAAGTACCATTCTTTCCTGTCGAATGGGCCTGGCGGGAAGCTTGGACTGAGCTGGTAGGGCTCAAAATGCAGGGTGTAAGTGATGGAGGAGGATGCAGGAGAGGAGCGGAATTGGGCGAGGGCTTGATCCAGTCTGTTAATCTGTTAGTGAAAAGGTGTCTTTAAGTACGTATTGGCCACTCAAGTAATACTTTTTCTTGGCTATATATGTCCTATACGCAATGAGTAATGATTCGCAAGGTTTTACAAGCGAGGAGTGCATACCAGGGACACACTGTATCTAGTGTGAATGTAATCTGTGCCTCATACATGATGTTTAATGTATACGCTTAATGAAGCTAAGAATATATATACATAAGATCCGTACTTGTGTGAATGTATTGCTCATTTACAAAGGTAGAGTGAAAGCAGAAGAGTGAAATCTTGAGCATCAATCTTCATACAGCAACCTAGGATGTACTGACTAAGGATTGCGGAGAGCCCGGCAACCGGGCGGATGGAATACGGAGGGGCTCGCCTTGAACGCCGAGGCATGCATTACAAATTAC|downstream_gene_variant|MODIFIER|exon-XM_006966136.1-1|GENE_exon-XM_006966136.1-1|transcript|rna-XM_006966136.1|protein_coding||c.*582delCinsTTGCTCGAAATACCGCGCATAAAGAGCATCAATCAGCTTGTTGGCCGTCTCAGAGCCCTTGGCTTGCTGAAAGTACTGGATGACGCGATGCGCATGGAGCGTGTTTCCCATGGCGCCGTCGAATCTGAAATCTATGCCCACCGGCTCGGCGCGTCTGCGCAGCTGCGACTGAAAGGCGGCCTCTGCCTCGACCATGCCCTTGTGCTTGTGTTCAAAGTACCATTCTTTCCTGTCGAATGGGCCTGGCGGGAAGCTTGGACTGAGCTGGTAGGGCTCAAAATGCAGGGTGTAAGTGATGGAGGAGGATGCAGGAGAGGAGCGGAATTGGGCGAGGGCTTGATCCAGTCTGTTAATCTGTTAGTGAAAAGGTGTCTTTAAGTACGTATTGGCCACTCAAGTAATACTTTTTCTTGGCTATATATGTCCTATACGCAATGAGTAATGATTCGCAAGGTTTTACAAGCGAGGAGTGCATACCAGGGACACACTGTATCTAGTGTGAATGTAATCTGTGCCTCATACATGATGTTTAATGTATACGCTTAATGAAGCTAAGAATATATATACATAAGATCCGTACTTGTGTGAATGTATTGCTCATTTACAAAGGTAGAGTGAAAGCAGAAGAGTGAAATCTTGAGCATCAATCTTCATACAGCAACCTAGGATGTACTGACTAAGGATTGCGGAGAGCCCGGCAACCGGGCGGATGGAATACGGAGGGGCTCGCCTTGAACGCCGAGGCATGCATTACAAATTAC|||||582|,TTGCTCGAAATACCGCGCATAAAGAGCATCAATCAGCTTGTTGGCCGTCTCAGAGCCCTTGGCTTGCTGAAAGTACTGGATGACGCGATGCGCATGGAGCGTGTTTCCCATGGCGCCGTCGAATCTGAAATCTATGCCCACCGGCTCGGCGCGTCTGCGCAGCTGCGACTGAAAGGCGGCCTCTGCCTCGACCATGCCCTTGTGCTTGTGTTCAAAGTACCATTCTTTCCTGTCGAATGGGCCTGGCGGGAAGCTTGGACTGAGCTGGTAGGGCTCAAAATGCAGGGTGTAAGTGATGGAGGAGGATGCAGGAGAGGAGCGGAATTGGGCGAGGGCTTGATCCAGTCTGTTAATCTGTTAGTGAAAAGGTGTCTTTAAGTACGTATTGGCCACTCAAGTAATACTTTTTCTTGGCTATATATGTCCTATACGCAATGAGTAATGATTCGCAAGGTTTTACAAGCGAGGAGTGCATACCAGGGACACACTGTATCTAGTGTGAATGTAATCTGTGCCTCATACATGATGTTTAATGTATACGCTTAATGAAGCTAAGAATATATATACATAAGATCCGTACTTGTGTGAATGTATTGCTCATTTACAAAGGTAGAGTGAAAGCAGAAGAGTGAAATCTTGAGCATCAATCTTCATACAGCAACCTAGGATGTACTGACTAAGGATTGCGGAGAGCCCGGCAACCGGGCGGATGGAATACGGAGGGGCTCGCCTTGAACGCCGAGGCATGCATTACAAATTAC|downstream_gene_variant|MODIFIER|exon-XM_006966136.1-1|GENE_exon-XM_006966136.1-1|transcript|rna-XM_006966136.1|protein_coding||c.*582delGinsTTGCTCGAAATACCGCGCATAAAGAGCATCAATCAGCTTGTTGGCCGTCTCAGAGCCCTTGGCTTGCTGAAAGTACTGGATGACGCGATGCGCATGGAGCGTGTTTCCCATGGCGCCGTCGAATCTGAAATCTATGCCCACCGGCTCGGCGCGTCTGCGCAGCTGCGACTGAAAGGCGGCCTCTGCCTCGACCATGCCCTTGTGCTTGTGTTCAAAGTACCATTCTTTCCTGTCGAATGGGCCTGGCGGGAAGCTTGGACTGAGCTGGTAGGGCTCAAAATGCAGGGTGTAAGTGATGGAGGAGGATGCAGGAGAGGAGCGGAATTGGGCGAGGGCTTGATCCAGTCTGTTAATCTGTTAGTGAAAAGGTGTCTTTAAGTACGTATTGGCCACTCAAGTAATACTTTTTCTTGGCTATATATGTCCTATACGCAATGAGTAATGATTCGCAAGGTTTTACAAGCGAGGAGTGCATACCAGGGACACACTGTATCTAGTGTGAATGTAATCTGTGCCTCATACATGATGTTTAATGTATACGCTTAATGAAGCTAAGAATATATATACATAAGATCCGTACTTGTGTGAATGTATTGCTCATTTACAAAGGTAGAGTGAAAGCAGAAGAGTGAAATCTTGAGCATCAATCTTCATACAGCAACCTAGGATGTACTGACTAAGGATTGCGGAGAGCCCGGCAACCGGGCGGATGGAATACGGAGGGGCTCGCCTTGAACGCCGAGGCATGCATTACAAATTAC|||||582|,TTGCTCGAAATACCGCGCATAAAGAGCATCAATCAGCTTGTTGGCCGTCTCAGAGCCCTTGGCTTGCTGAAAGTACTGGATGACGCGATGCGCATGGAGCGTGTTTCCCATGGCGCCGTCGAATCTGAAATCTATGCCCACCGGCTCGGCGCGTCTGCGCAGCTGCGACTGAAAGGCGGCCTCTGCCTCGACCATGCCCTTGTGCTTGTGTTCAAAGTACCATTCTTTCCTGTCGAATGGGCCTGGCGGGAAGCTTGGACTGAGCTGGTAGGGCTCAAAATGCAGGGTGTAAGTGATGGAGGAGGATGCAGGAGAGGAGCGGAATTGGGCGAGGGCTTGATCCAGTCTGTTAATCTGTTAGTGAAAAGGTGTCTTTAAGTACGTATTGGCCACTCAAGTAATACTTTTTCTTGGCTATATATGTC
TATACGCAATGAGTAATGATTCGCAAGGTTTTACAAGCGAGGAGTGCATACCAGGGACACACTGTATCTAGTGTGAATGTAATCTGTGCCTCATACATGATGTTTAATGTATACGCTTAATGAAGCTAAGAATATATATACATAAGATCCGTACTTGTGTGAATGTATTGCTCATTTACAAAGGTAGAGTGAAAGCAGAAGAGTGAAATCTTGAGCATCAATCTTCATACAGCAACCTAGGATGTACTGACTAAGGATTGCGGAGAGCCCGGCAACCGGGCGGATGGAATACGGAGGGGCTCGCCTTGAACGCCGAGGCATGCATTACAAATTAC|downstream_gene_variant|MODIFIER|exon-XM_006966136.1-1|GENE_exon-XM_006966136.1-1|transcript|rna-XM_006966136.1|protein_coding||c.*581_*582insTTGCTCGAAATACCGCGCATAAAGAGCATCAATCAGCTTGTTGGCCGTCTCAGAGCCCTTGGCTTGCTGAAAGTACTGGATGACGCGATGCGCATGGAGCGTGTTTCCCATGGCGCCGTCGAATCTGAAATCTATGCCCACCGGCTCGGCGCGTCTGCGCAGCTGCGACTGAAAGGCGGCCTCTGCCTCGACCATGCCCTTGTGCTTGTGTTCAAAGTACCATTCTTTCCTGTCGAATGGGCCTGGCGGGAAGCTTGGACTGAGCTGGTAGGGCTCAAAATGCAGGGTGTAAGTGATGGAGGAGGATGCAGGAGAGGAGCGGAATTGGGCGAGGGCTTGATCCAGTCTGTTAATCTGTTAGTGAAAAGGTGTCTTTAAGTACGTATTGGCCACTCAAGTAATACTTTTTCTTGGCTATATATGTCCTATACGCAATGAGTAATGATTCGCAAGGTTTTACAAGCGAGGAGTGCATACCAGGGACACACTGTATCTAGTGTGAATGTAATCTGTGCCTCATACATGATGTTTAATGTATACGCTTAATGAAGCTAAGAATATATATACATAAGATCCGTACTTGTGTGAATGTATTGCTCATTTACAAAGGTAGAGTGAAAGCAGAAGAGTGAAATCTTGAGCATCAATCTTCATACAGCAACCTAGGATGTACTGACTAAGGATTGCGGAGAGCCCGGCAACCGGGCGGATGGAATACGGAGGGGCTCGCCTTGAACGCCGAGGCATGCATTACAAATTAC|||||582|,TTGCTCGAAATACCGCGCATAAAGAGCATCAATCAGCTTGTTGGCCGTCTCAGAGCCCTTGGCTTGCTGAAAGTACTGGATGACGCGATGCGCATGGAGCGTGTTTCCCATGGCGCCGTCGAATCTGAAATCTATGCCCACCGGCTCGGCGCGTCTGCGCAGCTGCGACTGAAAGGCGGCCTCTGCCTCGACCATGCCCTTGTGCTTGTGTTCAAAGTACCATTCTTTCCTGTCGAATGGGCCTGGCGGGAAGCTTGGACTGAGCTGGTAGGGCTCAAAATGCAGGGTGTAAGTGATGGAGGAGGATGCAGGAGAGGAGCGGAATTGGGCGAGGGCTTGATCCAGTCTGTTAATCTGTTAGTGAAAAGGTGTCTTTAAGTACGTATTGGCCACTCAAGTAATACTTTTTCTTGGCTATATATGTCCTATACGCAATGAGTAATGATTCGCAAGGTTTTACAAGCGAGGAGTGCATACCAGGGACACACTGTATCTAGTGTGAATGTAATCTGTGCCTCATACATGATGTTTAATGTATACGCTTAATGAAGCTAAGAATATATATACATAAGATCCGTACTTGTGTGAATGTATTGCTCATTTACAAAGGTAGAGTGAAAGCAGAAGAGTGAAATCTTGAGCATCAATCTTCATACAGCAACCTAGGATGTACTGACTAAGGATTGCGGAGAGCCCGGCAACCGGGCGGATGGAATACGGAGGGGCTCGCCTTGAACGCCGAGGCATGCATTACAAATTAC|downstream_gene_variant|MODIFIER|exon-XM_006966164.2-1|GENE_exon-XM_006966164.2-1|transcript|rna-XM_006966164.2|protein_coding||c.*463delTinsGTAATTTGTAATGCATGCCTCGGCGTTCAAGGCGAGCCCCTCCGTATTCCATCCGCCCGGTTGCCGGGCTCTCCGCAATCCTTAGTCAGTACATCCTAGGTTGCTGTATGAAGATTGATGCTCAAGATTTCACTCTTCTGCTTTCACTCTACCTTTGTAAATGAGCAATACATTCACACAAGTACGGATCTTATGTATATATATTCTTAGCTTCATTAAGCGTATACATTAAACATCATGTATGAGGCACAGATTACATTCACACTAGATACAGTGTGTCCCTGGTATGCACTCCTCGCTTGTAAAACCTTGCGAATCATTACTCATTGCGTATAGGACATATATAGCCAAGAAAAAGTATTACTTGAGTGGCCAATACGTACTTAAAGACACCTTTTCACTAACAGATTAACAGACTGGATCAAGCCCTCGCCCAATTCCGCTCCTCTCCTGCATCCTCCTCCATCACTTACACCCTGCATTTTGAGCCCTACCAGCTCAGTCCAAGCTTCCCGCCAGGCCCATTCGACAGGAAAGAATGGTACTTTGAACACAAGCACAAGGGCATGGTCGAGGCAGAGGCCGCCTTTCAGTCGCAGCTGCGCAGACGCGCCGAGCCGGTGGGCATAGATTTCAGATTCGACGGCGCCATGGGAAACACGCTCCATGCGCATCGCGTCATCCAGTACTTTCAGCAAGCCAAGGGCTCTGAGACGGCCAACAAGCTGATTGATGCTCTTTATGCGCGGTATTTCGAGCAA|||||463|WARNING_TRANSCRIPT_NO_START_CODON,TTGCTCGAAATACCGCGCATAAAGAGCATCAATCAGCTTGTTGGCCGTCTCAGAGCCCTTGGCTTGCTGAAAGTACTGGATGACGCGATGCGCATGGAGCGTGTTTCCCATGGCGCCGTCGAATCTGAAATCTATGCCCACCGGCTCGGCGCGTCTGCGCAGCTGCGACTGAAAGGCGGCCTCTGCCTCGACCATGCCCTTGTGCTTGTGTTCAAAGTACCATTCTTTCCTGTCGAATGGGCCTGGCGGGAAGCTTGGACTGAGCTGGTAGGGCTCAAAATGCAGGGTGTAAGTGATGGAGGAGGATGCAGGAGAGGAGCGGAATTGGGCGAGGGCTTGATCCAGTCTGTTAATCTGTTAGTGAAAAGGTGTCTTTAAGTACGTATTGGCCACTCAAGTAATACTTTTTCTTGGCTATATATGTCCTATACGCAATGAGTAATGATTCGCAAGGTTTTACAAGCGAGGAGTGCATACCAGGGACACACTGTATCTAGTGTGAATGTAATCTGTGCCTCATACATGATGTTTAATGTATACGCTTAATGAAGCTAAGAATATATATACATAAGATCCGTACTTGTGTGAATGTATTGCTCATTTACAAAGGTAGAGTGAAAGCAGAAGAGTGAAATCTTGAGCATCAATCTTCATACAGCAACCTAGGATGTACTGACTAAGGATTGCGGAGAGCCCGGCAACCGGGCGGATGGAATACGGAGGGGCTCGCCTTGAACGCCGAGGCATGCATTACAAATTAC|downstream_gene_variant|MODIFIER|exon-XM_006966164.2-1|GENE_exon-XM_006966164.2-1|transcript|rna-XM_006966164.2|protein_coding||c.*463delGinsGTAATTTGTAATGCATGCCTCGGCGTTCAAGGCGAGCCCCTCCGTATTCCATCCGCCCGGTTGCCGGGCTCTCCGCAATCCTTAGTCAGTACATCCTAGGTTGCTGTATGAAGATTGATGCTCAAGATTTCACTCTTCTGCTTTCACTCTACCTTTGTAAATGAGCAATACATTCACACAAGTACGGATCTTATGTATATATATTCTTAGCTTCATTAAGCGTATACATTAAACATCATGTATGAGGCACAGATTACATTCACACTAGATACAGTGTGTCCCTGGTATGCACTCCTCGCTTGTAAAACCTTGCGAATCATTACTCATTGCGTATAGGACATATATAGCCAAGAAAAAGTATTACTTGAGTGGCCAATACGTACTTAAAGACACCTTTTCACTAACAGATTAACAGACTGGATCAAGCCCTCGCCCAATTCCGCTCCTCTCCTGCATCCTCCTCCATCACTTACACCCTGCATTTTGAGCCCTACCAGCTCAGTCCAAGCTTCCCGCCAGGCCCATTCGACAGGAAAGAATGGTACTTTGAACACAAGCACAAGGGCATGGTCGAGGCAGAGGCCGCCTTTCAGTCGCAGCTGCGCAGACGCGCCGAGCCGGTGGGCATAGATTTCAGATTCGACGGCGCCATGGGAAACACGCTCCATGCGCATCGCGTCATCCAGTACTTTCAGCAAGCCAAGGGCTCTGAGACGGCCAACAAGCTGATTGATGCTCTTTATGCGCGGTATTTCGAGCAA|||||463|WARNING_TRANSCRIPT_NO_START_CODON,TTGCTCGAAATACCGCGCATAAAGAGCATCAATCAGCTTGTTGGCCGTCTCAGAGCCCTTGGCTTGCTGAAAGTACTGGATGACGCGATGCGCATGGAGCGTGTTTCCCATGGCGCCGTCGAATCTGAAATCTATGCCCACCGGCTCGGCGCGTCTGCGCAGCTGCGACTGAAAGGCGGCCTCTGCCTCGACCATGCCCTTGTGCTTGTGTTCAAAGTACCATTCTTTCCTGTCGAATGGGCCTGGCGGGAAGCTTGGACTGAGCTGGTAGGGCTCAAAATGCAGGGTGTAAGTGATGGAGGAGGATGCAGGAGAGGAGCGGAATTGGGCGAGGGCTTGATCCAGTCTGTTAATCTGTTAGTGAAAAGGTGTCTTTAAGTACGTATTGGCCACTCAAGTAATACTTTTTCTTGGCTATATATGTCCTATACGCAATGAGTAATGATTCGCAAGGTTTTACAAGCGAGGAGTGCATACCAGGGACACACTGTATCTAGTGTGAATGTAATCTGTGCCTCATACATGATGTTTAATGTATACGCTTAATGAAGCTAAGAATATATATACATAAGATCCGTACTTGTGTGAATGTATTGCTCATTTACAAAGGTAGAGTGAAAGCAGAAGAGTGAAATCTTGAGCATCAATCTTCATACAGCAACCTAGGATGTACTGACTAAGGATTGCGGAGAGCCCGGCAACCGGGCGGATGGAATACGGAGGGGCTCGCCTTGAACGCCGAGGCATGCATTACAAATTAC|downstream_gene_variant|MODIFIER|exon-XM_006966164.2-1|GENE_exon-XM_006966164.2-1|transcript|rna-XM_006966164.2|protein_coding||c.*463delCinsGTAATTTGTAATGCATGCCTCGGCGTTCAAGGCGAGCCCCTCCGTATTCCATCCGCCCGGTTGCCGGGCTCTCCGCAATCCTTAGTCAGTACATCCTAGGTTGCTGTATGAAGATTGATGCTCAAGATTTCACTCTTCTGCTTTCACTCTACCTTTGTAAATGAGCAATACATTCACACAAGTACGGATCTTATGTATATATATTCTTAGCTTCATTAAGCGTATACATTAAACATCATGTATGAGGCACAGATTACATTCACACTAGATACAGTGTGTCCCTGGTATGCACTCCTCGCTTGTAAAACCTTGCGAATCATTACTCATTGCGTATAGGACATATATAGCCAAGAAAAAGTATTACTTGAGTGGCCAATACGTACTTAAAGACACCTTTTCACTAACAGATTAACAGACTGGATCAAGCCCTCGCCCAATTCCGCTCCTCTCCTGCATCCTCCTCCATCACTTACACCCTGCATTTTGAGCCCTACCAGCTCAGTCCAAGCTTCCCGCCAGGCCCATTCGACAGGAAAGAATGGTACTTTGAACACAAGCACAAGGGCATGGTCGAGGCAGAGGCCGCCTTTCAGTCGCAGCTGCGCAGACGCGCCGAGCCGGTGGGCATAGATTTCAGATTCGACGGCGCCATGGGAAACACGCTCCATGCGCATCGCGTCATCCAGTACTTTCAGCAAGCCAAGGGCTCTGAGACGGCCAACAAGCTGATTGATGCTCTTTATGCGCGGTATTTCGAGCAA|||||463|WARNING_TRANSCRIPT_NO_START_CODON,TTGCTCGAAATACCGCGCATAAAGAGCATCAATCAGCTTGTTGGCCGTCTCAGAGCCCTTGGCTTGCTGAAAGTACTGGATGACGCGATGCGCATGGAGCGTGTTTCCCATGGCGCCGTCGAATCTGAAATCTATGCCCACCGGCTCGGCGCGTCTGCGCAGCTGCGACTGAAAGGCGGCCTCTGCCTCGACCATGCCCTTGTGCTTGTGTTCAAAGTACCATTCTTTCCTGTCGAATGGGCCTGGCGGGAAGCTTGGACTGAGCTGGTAGGGCTCAAAATGCAGGGTGTAAGTGATGGAGGAGGATGCAGGAGAGGAGCGGAATTGGGCGAGGGCTTGATCCAGTCTGTTAATCTGTTAGTGAAAAGGTGTCTTTAAGTACGTATTGGCCACTCAAGTAATACTTTTTCTTGGCTATATATGTCCTATACGCAATGAGTAATGATTCGCAAGGTTTTACAAGCGAGGAGTGCATACCAGGGACACACTGTATCTAGTGTGAATGTAATCTGTGCCTCATACATGATGTTTAATGTATACGCTTAATGAAGCTAAGAATATATATACATAAGATCCGTACTTGTGTGAATGTATTGCTCATTTACAAAGGTAGAGTGAAAGCAGAAGAGTGAAATCTTGAGCATCAATCTTCATACAGCAACCTAGGATGTACTGACTAAGGATTGCGGAGAGCCCGGCAACCGGGCGGATGGAATACGGAGGGGCTCGCCTTGAACGCCGAGGCATGCATTACAAATTAC|downstream_gene_variant|MODIFIER|exon-XM_006966164.2-1|GENE_exon-XM_006966164.2-1|transcript|rna-XM_006966164.2|protein_coding||c.*463_*464insGTAATTTGTAATGCATGCCTCGGCGTTCAAGGCGAGCCCCTCCGTATTCCATCCGCCCGGTTGCCGGGCTCTCCGCAATCCTTAGTCAGTACATCCTAGGTTGCTGTATGAAGATTGATGCTCAAGATTTCACTCTTCTGCTTTCACTCTACCTTTGTAAATGAGCAATACATTCACACAAGTACGGATCTTATGTATATATATTCTTAGCTTCATTAAGCGTATACATTAAACATCATGTATGAGGCACAGATTACATTCACACTAGATACAGTGTGTCCCTGGTATGCACTCCTCGCTTGTAAAACCTTGCGAATCATTACTCATTGCGTATAGGACATATATAGCCAAGAAAAAGTATTACTTGAGTGGCCAATACGTACTTAAAGACACCTTTTCACTAACAGATTAACAGACTGGATCAAGCCCTCGCCCAATTCCGCTCCTCTCCTGCATCCTCCTCCATCACTTACACCCTGCATTTTGAGCCCTACCAGCTCAGTCCAAGCTTCCCGCCAGGCCCATTCGACAGGAAAGAATGGTACTTTGAACACAAGCACAAGGGCATGGTCGAGGCAGAGGCCGCCTTTCAGTCGCAGCTGCGCAGACGCGCCGAGCCGGTGGGCATAGATTTCAGATTCGACGGCGCCATGGGAAACACGCTCCATGCGCATCGCGTCATCCAGTACTTTCAGCAAGCCAAGGGCTCTGAGACGGCCAACAAGCTGATTGATGCTCTTTATGCGCGGTATTTCGAGCAA|||||463|WARNING_TRANSCRIPT_NO_START_CODON,TTGCTCGAAATACCGCGCATAAAGAGCATCAATCAGCTTGTTGGCCGTCTCAGAGCCCTTGGCTTGCTGAAAGTACTGGATGACGCGATGCGCATGGAGCGTGTTTCCCATGGCGCCGTCGAATCTGAAATCTATGCCCACCGGCTCGGCGCGTCTGCGCAGCTGCGACTGAAAGGCGGCCTCTGCCTCGACCATGCCCTTGTGCTTGTGTTCAAAGTACCATTCTTTCCTGTCGAATGGGCCTGGCGGGAAGCTTGGACTGAGCTGGTAGGGCTCAAAATGCAGGGTGTAAGTGATGGAGGAGGATGCAGGAGAGGAGCGGAATTGGGCGAGGGCTTGATCCAGTCTGTTAATCTGTTAGTGAAAAGGTGTCTTTAAGTACGTATTGGCCACTCAAGTAATACTTTTTCTTGGCTATATATGTCCTATACGCAATGAGTAATGATTCGCAAGGTTTTACAAGCGAGGAGTGCATACCAGGGACACACTGTATCTAGTGTGAATGTAATCTGTGCCTCATACATGATGTTTAATGTATACGCTTAATGAAGCTAAGAATATATATACATAAGATCCGTACTTGTGTGAATGTATTGCTCATTTACAAAGGTAGAGTGAAAGCAGAAGAGTGAAATCTTGAGCATCAATCTTCATACAGCAACCTAGGATGTACTGACTAAGGATTGCGGAGAGCCCGGCAACCGGGCGGATGGAATACGGAGGGGCTCGCCTTGAACGCCGAGGCATGCATTACAAATTAC|intergenic_region|MODIFIER|exon-XM_006966136.1-1-exon-XM_006966164.2-1|GENE_exon-XM_006966136.1-1-GENE_exon-XM_006966164.2-1|intergenic_region|GENE_exon-XM_006966136.1-1-GENE_exon-XM_006966164.2-1|||n.609891delAinsTTGCTCGAAATACCGCGCATAAAGAGCATCAATCAGCTTGTTGGCCGTCTCAGAGCCCTTGGCTTGCTGAAAGTACTGGATGACGCGATGCGCATGGAGCGTGTTTCCCATGGCGCCGTCGAATCTGAAATCTATGCCCACCGGCTCGGCGCGTCTGCGCAGCTGCGACTGAAAGGCGGCCTCTGCCTCGACCATGCCCTTGTGCTTGTGTTCAAAGTACCATTCTTTCCTGTCGAATGGGCCTGGCGGGAAGCTTGGACTGAGCTGGTAGGGCTCAAAATGCAGGGTGTAAGTGATGGAGGAGGATGCAGGAGAGGAGCGGAATTGGGCGAGGGCTTGATCCAGTCTGTTAATCTGTTAGTGAAAAGGTGTCTTTAAGTACGTATTGGCCACTCAAGTAATACTTTTTCTTGGCTATATATGTCCTATACGCAATGAGTAATGATTCGCAAGGTTTTACAAGCGAGGAGTGCATACCAGGGACACACTGTATCTAGTGTGAATGTAATCTGTGCCTCATACATGATGTTTAATGTATACGCTTAATGAAGCTAAGAATATATATACATAAGATCCGTACTTGTGTGAATGTATTGCTCATTTACAAAGGTAGAGTGAAAGCAGAAGAGTGAAATCTTGAGCATCAATCTTCATACAGCAACCTAGGATGTACTGACTAAGGATTGCGGAGAGCCCGGCAACCGGGCGGATGGAATACGGAGGGGCTCGCCTTGAACGCCGAGGCATGCATTACAAATTAC||||||,TTGCTCGAAATACCGCGCATAAAGAGCATCAATCAGCTTGTTGGCCGTCTCAGAGCCCTTGGCTTGCTGAAAGTACTGGATGACGCGATGCGCATGGAGCGTGTTTCCCATGGCGCCGTCGAATCTGAAATCTATGCCCACCGGCTCGGCGCGTCTGCGCAGCTGCGACTGAAAGGCGGCCTCTGCCTCGACCATGCCCTTGTGCTTGTGTTCAAAGTACCATTCTTTCCTGTCGAATGGGCCTGGCGGGAAGCTTGGACTGAGCTGGTAGGGCTCAAAATGCAGGGTGTAAGTGATGGAGGAGGATGCAGGAGAGGAGCGGAATTGGGCGAGGGCTTGATCCAGTCTGTTAATCTGTTAGTGAAAAGGTGTCTTTAAGTACGTATTGGCCACTCAAGTAATACTTTTTCTTGGCTATATATGTCCTATACGCAATGAGTAATGATTCGCAAGGTTTTACAAGCGAGGAGTGCATACCAGGGACACACTGTATCTAGTGTGAATGTAATCTGTGCCTCATACATGATGTTTAATGTATACGCTTAATGAAGCTAAGAATATATATACATAAGATCCGTACTTGTGTGAATGTATTGCTCATTTACAAAGGTAGAGTGAAAGCAGAAGAGTGAAATCTTGAGCATCAATCTTCATACAGCAACCTAGGATGTACTGACTAAGGATTGCGGAGAGCCCGGCAACCGGGCGGATGGAATACGGAGGGGCTCGCCTTGAACGCCGAGGCATGCATTACAAATTAC|intergenic_region|MODIFIER|exon-XM_006966136.1-1-exon-XM_006966164.2-1|GENE_exon-XM_006966136.1-1-GENE_exon-XM_006966164.2-1|intergenic_region|GENE_exon-XM_006966136.1-1-GENE_exon-XM_006966164.2-1|||n.609891delCinsTTGCTCGAAATACCGCGCATAAAGAGCATCAATCAGCTTGTTGGCCGTCTCAGAGCCCTTGGCTTGCTGAAAGTACTGGATGACGCGATGCGCATGGAGCGTGTTTCCCATGGCGCCGTCGAATCTGAAATCTATGCCCACCGGCTCGGCGCGTCTGCGCAGCTGCGACTGAAAGGCGGCCTCTGCCTCGACCATGCCCTTGTGCTTGTGTTCAAAGTACCATTCTTTCCTGTCGAATGGGCCTGGCGGGAAGCTTGGACTGAGCTGGTAGGGCTCAAAATGCAGGGTGTAAGTGATGGAGGAGGATGCAGGAGAGGAGCGGAATTGGGCGAGGGCTTGATCCAGTCTGTTAATCTGTTAGTGAAAAGGTGTCTTTAAGTACGTATTGGCCACTCAAGTAATACTTTTTCTTGGCTATATATGTCCTATACGCAATGAGTAATGATTCGCAAGGTTTTACAAGCGAGGAGTGCATACCAGGGACACACTGTATCTAGTGTGAATGTAATCTGTGCCTCATACATGATGTTTAATGTATACGCTTAATGAAGCTAAGAATATATATACATAAGATCCGTACTTGTGTGAATGTATTGCTCATTTACAAAGGTAGAGTGAAAGCAGAAGAGTGAAATCTTGAGCATCAATCTTCATACAGCAACCTAGGATGTACTGACTAAGGATTGCGGAGAGCCCGGCAACCGGGCGGATGGAATACGGAGGGGCTCGCCTTGAACGCCGAGGCATGCATTACAAATTAC||||||,TTGCTCGAAATACCGCGCATAAAGAGCATCAATCAGCTTGTTGGCCGTCTCAGAGCCCTTGGCTTGCTGAAAGTACTGGATGACGCGATGCGCATGGAGCGTGTTTCCCATGGCGCCGTCGAATCTGAAATCTATGCCCACCGGCTCGGCGCGTCTGCGCAGCTGCGACTGAAAGGCGGCCTCTGCCTCGACCATGCCCTTGTGCTTGTGTTCAAAGTACCATTCTTTCCTGTCGAATGGGCCTGGCGGGAAGCTTGGACTGAGCTGGTAGGGCTCAAAATGCAGGGTGTAAGTGATGGAGGAGGATGCAGGAGAGGAGCGGAATTGGGCGAGGGCTTGATCCAGTCTGTTAATCTGTTAGTGAAAAGGTGTCTTTAAGTACGTATTGGCCACTCAAGTAATACTTTTTCTTGGCTATATATGTCCTATACGCAATGAGTAATGATTCGCAAGGTTTTACAAGCGAGGAGTGCATACCAGGGACACACTGTATCTAGTGTGAATGTAATCTGTGCCTCATACATGATGTTTAATGTATACGCTTAATGAAGCTAAGAATATATATACATAAGATCCGTACTTGTGTGAATGTATTGCTCATTTACAAAGGTAGAGTGAAAGCAGAAGAGTGAAATCTTGAGCATCAATCTTCATACAGCAACCTAGGATGTACTGACTAAGGATTGCGGAGAGCCCGGCAACCGGGCGGATGGAATACGGAGGGGCTCGCCTTGAACGCCGAGGCATGCATTACAAATTAC|intergenic_region|MODIFIER|exon-XM_006966136.1-1-exon-XM_006966164.2-1|GENE_exon-XM_006966136.1-1-GENE_exon-XM_006966164.2-1|intergenic_region|GENE_exon-XM_006966136.1-1-GENE_exon-XM_006966164.2-1|||n.609891delGinsTTGCTCGAAATACCGCGCATAAAGAGCATCAATCAGCTTGTTGGCCGTCTCAGAGCCCTTGGCTTGCTGAAAGTACTGGATGACGCGATGCGCATGGAGCGTGTTTCCCATGGCGCCGTCGAATCTGAAATCTATGCCCACCGGCTCGGCGCGTCTGCGCAGCTGCGACTGAAAGGCGGCCTCTGCCTCGACCATGCCCTTGTGCTTGTGTTCAAAGTACCATTCTTTCCTGTCGAATGGGCCTGGCGGGAAGCTTGGACTGAGCTGGTAGGGCTCAAAATGCAGGGTGTAAGTGATGGAGGAGGATGCAGGAGAGGAGCGGAATTGGGCGAGGGCTTGATCCAGTCTGTTAATCTGTTAGTGAAAAGGTGTCTTTAAGTACGTATTGGCCACTCAAGTAATACTTTTTCTTGGCTATATATGTCCTATACGCAATGAGTAATGATTCGCAAGGTTTTACAAGCGAGGAGTGCATACCAGGGACACACTGTATCTAGTGTGAATGTAATCTGTGCCTCATACATGATGTTTAATGTATACGCTTAATGAAGCTAAGAATATATATACATAAGATCCGTACTTGTGTGAATGTATTGCTCATTTACAAAGGTAGAGTGAAAGCAGAAGAGTGAAATCTTGAGCATCAATCTTCATACAGCAACCTAGGATGTACTGACTAAGGATTGCGGAGAGCCCGGCAACCGGGCGGATGGAATACGGAGGGGCTCGCCTTGAACGCCGAGGCATGCATTACAAATTAC||||||,TTGCTCGAAATACCGCGCATAAAGAGCATCAATCAGCTTGTTGGCCGTCTCAGAGCCCTTGGCTTGCTGAAAGTACTGGATGACGCGATGCGCATGGAGCGTGTTTCCCATGGCGCCGTCGAATCTGAAATCTATGCCCACCGGCTCGGCGCGTCTGCGCAGCTGCGACTGAAAGGCGGCCTCTGCCTCGACCATGCCCTTGTGCTTGTGTTCAAAGTACCATTCTTTCCTGTCGAATGGGCCTGGCGGGAAGCTTGGACTGAGCTGGTAGGGCTCAAAATGCAGGGTGTAAGTGATGGAGGAGGATGCAGGAGAGGAGCGGAATTGGGCGAGGGCTTGATCCAGTCTGTTAATCTGTTAGTGAAAAGGTGTCTTTAAGTACGTATTGGCCACTCAAGTAATACTTTTTCTTGGCTATATATGTCCTATACGCAATGAGTAATGATTCGCAAGGTTTTACAAGCGAGGAGTGCATACCAGGGACACACTGTATCTAGTGTGAATGTAATCTGTGCCTCATACATGATGTTTAATGTATACGCTTAATGAAGCTAAGAATATATATACATAAGATCCGTACTTGTGTGAATGTATTGCTCATTTACAAAGGTAGAGTGAAAGCAGAAGAGTGAAATCTTGAGCATCAATCTTCATACAGCAACCTAGGATGTACTGACTAAGGATTGCGGAGAGCCCGGCAACCGGGCGGATGGAATACGGAGGGGCTCGCCTTGAACGCCGAGGCATGCATTACAAATTAC|intergenic_region|MODIFIER|exon-XM_006966136.1-1-exon-XM_006966164.2-1|GENE_exon-XM_006966136.1-1-GENE_exon-XM_006966164.2-1|intergenic_region|GENE_exon-XM_006966136.1-1-GENE_exon-XM_006966164.2-1|||n.609890_609891insTTGCTCGAAATACCGCGCATAAAGAGCATCAATCAGCTTGTTGGCCGTCTCAGAGCCCTTGGCTTGCTGAAAGTACTGGATGACGCGATGCGCATGGAGCGTGTTTCCCATGGCGCCGTCGAATCTGAAATCTATGCCCACCGGCTCGGCGCGTCTGCGCAGCTGCGACTGAAAGGCGGCCTCTGCCTCGACCATGCCCTTGTGCTTGTGTTCAAAGTACCATTCTTTCCTGTCGAATGGGCCTGGCGGGAAGCTTGGACTGAGCTGGTAGGGCTCAAAATGCAGGGTGTAAGTGATGGAGGAGGATGCAGGAGAGGAGCGGAATTGGGCGAGGGCTTGATCCAGTCTGTTAATCTGTTAGTGAAAAGGTGTCTTTAAGTACGTATTGGCCACTCAAGTAATACTTTTTCTTGGCTATATATGTCCTATACGCAATGAGTAATGATTCGCAAGGTTTTACAAGCGAGGAGTGCATACCAGGGACACACTGTATCTAGTGTGAATGTAATCTGTGCCTCATACATGATGTTTAATGTATACGCTTAATGAAGCTAAGAATATATATACATAAGATCCGTACTTGTGTGAATGTATTGCTCATTTACAAAGGTAGAGTGAAAGCAGAAGAGTGAAATCTTGAGCATCAATCTTCATACAGCAACCTAGGATGTACTGACTAAGGATTGCGGAGAGCCCGGCAACCGGGCGGATGGAATACGGAGGGGCTCGCCTTGAACGCCGAGGCATGCATTACAAATTAC||||||	GT:DR:DV	1/1:0:215
NW_006711159.1	612109	3557	N	<DEL>	.	PASS	PRECISE;SVMETHOD=Snifflesv1.0.12;CHR2=NW_006711159.1;END=614301;ZMW=219;STD_quant_start=0.000000;STD_quant_stop=0.000000;Kurtosis_quant_start=51.500000;Kurtosis_quant_stop=2.392204;SVTYPE=DEL;SUPTYPE=SR;SVLEN=-2192;STRANDS=+-;STRANDS2=104,115,104,115;RE=219;REF_strand=11,13;Strandbias_pval=1;AF=0.901235;ANN=<DEL>|upstream_gene_variant|MODIFIER|exon-XM_006966164.2-1|GENE_exon-XM_006966164.2-1|transcript|rna-XM_006966164.2|protein_coding||c.-2805_-614del|||||614|WARNING_TRANSCRIPT_NO_START_CODON,<DEL>|upstream_gene_variant|MODIFIER|TRIREDRAFT_22618|gene-TRIREDRAFT_22618|transcript|XM_006966154.1|protein_coding||c.-3624_-1433del|||||2249|WARNING_TRANSCRIPT_NO_START_CODON,<DEL>|upstream_gene_variant|MODIFIER|exon-XM_006966154.1-1|GENE_exon-XM_006966154.1-1|transcript|rna-XM_006966154.1|protein_coding||c.-2586_-395del|||||2249|,<DEL>|upstream_gene_variant|MODIFIER|TRIREDRAFT_122447|gene-TRIREDRAFT_122447|transcript|XM_006966256.1|protein_coding||c.-6207_-4016del|||||4567|WARNING_TRANSCRIPT_NO_START_CODON,<DEL>|upstream_gene_variant|MODIFIER|exon-XM_006966256.1-1|GENE_exon-XM_006966256.1-1|transcript|rna-XM_006966256.1|protein_coding||c.-4567_-2376del|||||4567|,<DEL>|upstream_gene_variant|MODIFIER|TRIREDRAFT_108553|gene-TRIREDRAFT_108553|transcript|XM_006966356.1|protein_coding||c.-7818_-5627del|||||7076|WARNING_TRANSCRIPT_NO_START_CODON,<DEL>|downstream_gene_variant|MODIFIER|TRIREDRAFT_4426|gene-TRIREDRAFT_4426|transcript|XM_006966136.1|protein_coding||c.*4777_*6968del|||||2801|WARNING_TRANSCRIPT_NO_START_CODON,<DEL>|downstream_gene_variant|MODIFIER|exon-XM_006966136.1-1|GENE_exon-XM_006966136.1-1|transcript|rna-XM_006966136.1|protein_coding||c.*2801_*4992del|||||2801|,<DEL>|downstream_gene_variant|MODIFIER|TRIREDRAFT_29333|gene-TRIREDRAFT_29333|transcript|XM_006966164.2|protein_coding||c.*1756_*3947del|||||614|WARNING_TRANSCRIPT_NO_START_CODON,<DEL>|downstream_gene_variant|MODIFIER|exon-XM_006966356.1-1|GENE_exon-XM_006966356.1-1|transcript|rna-XM_006966356.1|protein_coding||c.*4885_*7076del|||||7076|,<DEL>|intergenic_region|MODIFIER|exon-XM_006966164.2-1-exon-XM_006966154.1-1|GENE_exon-XM_006966164.2-1-GENE_exon-XM_006966154.1-1|intergenic_region|GENE_exon-XM_006966164.2-1-GENE_exon-XM_006966154.1-1|||n.612110_614301del||||||	GT:DR:DV	1/1:24:219
NW_006711159.1	618378	3558	N	AAAATGGGCCATGATGACATATTTTCTTATGATTCGGAATCTAGGCAATTTGCAAGTGTCAGAGTTCAAGGGATGGTCGGACAATCGACTCACCTAAGATGAATGTAATCTAAGCGTTCTCAACTTTGACCGCGGATGTATTTGCCACAAGGAGACTCATGTGTTACCTTTGGGCTTTGGCAGCTTTGAGATGTTGAAGCTCAAGTCCATGTAATGTACGTCCACGCCTGTAATTGTAAATGGAACATGTACGTAAACCCCAGTTGCTGGAGTCCAGCATGTTTGACTTTGACAGCCGCGCCCCCCTTCCCCCCCTTTTTTTTTCTTGACTTTCCACCACAACTCGTGCCACTTTGTTGTTATGCTAAAAACCTTGAAAGATGACTTCTTCTGCTGGTGTTTCCCAGGTGTGTGATATGATGGCGTATCTAAGATAGACGCGCCGAGGAACTCTTCAAGGGTGAGAGTGTCTACTTTAATGATTCGCATGATGGTACAGTTAAAGAGGAGAGTTGATGTCGTTTAGGATCAAGTTTAAATAAAAAAAATATACAAGTCTAGTATGGGTGAGCAAAATGGATCTAAGTATTGTGATGCAAGCACTACCCATCTCACGCCAATCATGCTCATCTCATTCAGACGGTGAAGTGAAAGACCCAAGGACATAGATGTATGAGCAGATGAGGGCATAAATTTTTGAAATAAAAGTCGTCGATCTTACTCCTCGTGTGAGCCTTGTTTAAAGCCTAGGATTCAAGTATAGGAGTGTGTTGTATGTATATCACAACAGCTTCTATTTGCTGGCTATAGAGCGATCATGTGCCGCATATGTGAATACTCGACTCTTGGCAAAACACTAAATAATTTAAAATACATTTCTTTTGGCAAAATAGTACTCAACTACGATGCTTCATGATGTCGAAAATCTAGCATGCAGATTGCGGGGCTTGCAGTTTCTTTAATAATGCTCATTAGCACCCTTACTAACAAT	.	PASS	PRECISE;SVMETHOD=Snifflesv1.0.12;CHR2=NW_006711159.1;END=618378;ZMW=12;STD_quant_start=0.000000;STD_quant_stop=0.447214;Kurtosis_quant_start=7.000000;Kurtosis_quant_stop=-0.500000;SVTYPE=INS;SUPTYPE=SR;SVLEN=1605;STRANDS=+-;STRANDS2=2,10,2,10;RE=12;REF_strand=11,22;Strandbias_pval=0.459578;AF=0.266667;ANN=AAAATGGGCCATGATGACATATTTTCTTATGATTCGGAATCTAGGCAATTTGCAAGTGTCAGAGTTCAAGGGATGGTCGGACAATCGACTCACCTAAGATGAATGTAATCTAAGCGTTCTCAACTTTGACCGCGGATGTATTTGCCACAAGGAGACTCATGTGTTACCTTTGGGCTTTGGCAGCTTTGAGATGTTGAAGCTCAAGTCCATGTAATGTACGTCCACGCCTGTAATTGTAAATGGAACATGTACGTAAACCCCAGTTGCTGGAGTCCAGCATGTTTGACTTTGACAGCCGCGCCCCCCTTCCCCCCCTTTTTTTTTCTTGACTTTCCACCACAACTCGTGCCACTTTGTTGTTATGCTAAAAACCTTGAAAGATGACTTCTTCTGCTGGTGTTTCCCAGGTGTGTGATATGATGGCGTATCTAAGATAGACGCGCCGAGGAACTCTTCAAGGGTGAGAGTGTCTACTTTAATGATTCGCATGATGGTACAGTTAAAGAGGAGAGTTGATGTCGTTTAGGATCAAGTTTAAATAAAAAAAATATACAAGTCTAGTATGGGTGAGCAAAATGGATCTAAGTATTGTGATGCAAGCACTACCCATCTCACGCCAATCATGCTCATCTCATTCAGACGGTGAAGTGAAAGACCCAAGGACATAGATGTATGAGCAGATGAGGGCATAAATTTTTGAAATAAAAGTCGTCGATCTTACTCCTCGTGTGAGCCTTGTTTAAAGCCTAGGATTCAAGTATAGGAGTGTGTTGTATGTATATCACAACAGCTTCTATTTGCTGGCTATAGAGCGATCATGTGCCGCATATGTGAATACTCGACTCTTGGCAAAACACTAAATAATTTAAAATACATTTCTTTTGGCAAAATAGTACTCAACTACGATGCTTCATGATGTCGAAAATCTAGCATGCAGATTGCGGGGCTTGCAGTTTCTTTAATAATGCTCATTAGCACCCTTACTAACAAT|upstream_gene_variant|MODIFIER|TRIREDRAFT_108553|gene-TRIREDRAFT_108553|transcript|XM_006966356.1|protein_coding||c.-1551_-1550insAAAATGGGCCATGATGACATATTTTCTTATGATTCGGAATCTAGGCAATTTGCAAGTGTCAGAGTTCAAGGGATGGTCGGACAATCGACTCACCTAAGATGAATGTAATCTAAGCGTTCTCAACTTTGACCGCGGATGTATTTGCCACAAGGAGACTCATGTGTTACCTTTGGGCTTTGGCAGCTTTGAGATGTTGAAGCTCAAGTCCATGTAATGTACGTCCACGCCTGTAATTGTAAATGGAACATGTACGTAAACCCCAGTTGCTGGAGTCCAGCATGTTTGACTTTGACAGCCGCGCCCCCCTTCCCCCCCTTTTTTTTTCTTGACTTTCCACCACAACTCGTGCCACTTTGTTGTTATGCTAAAAACCTTGAAAGATGACTTCTTCTGCTGGTGTTTCCCAGGTGTGTGATATGATGGCGTATCTAAGATAGACGCGCCGAGGAACTCTTCAAGGGTGAGAGTGTCTACTTTAATGATTCGCATGATGGTACAGTTAAAGAGGAGAGTTGATGTCGTTTAGGATCAAGTTTAAATAAAAAAAATATACAAGTCTAGTATGGGTGAGCAAAATGGATCTAAGTATTGTGATGCAAGCACTACCCATCTCACGCCAATCATGCTCATCTCATTCAGACGGTGAAGTGAAAGACCCAAGGACATAGATGTATGAGCAGATGAGGGCATAAATTTTTGAAATAAAAGTCGTCGATCTTACTCCTCGTGTGAGCCTTGTTTAAAGCCTAGGATTCAAGTATAGGAGTGTGTTGTATGTATATCACAACAGCTTCTATTTGCTGGCTATAGAGCGATCATGTGCCGCATATGTGAATACTCGACTCTTGGCAAAACACTAAATAATTTAAAATACATTTCTTTTGGCAAAATAGTACTCAACTACGATGCTTCATGATGTCGAAAATCTAGCATGCAGATTGCGGGGCTTGCAGTTTCTTTAATAATGCTCATTAGCACCCTTACTAACAAT|||||808|WARNING_TRANSCRIPT_NO_START_CODON,AAAATGGGCCATGATGACATATTTTCTTATGATTCGGAATCTAGGCAATTTGCAAGTGTCAGAGTTCAAGGGATGGTCGGACAATCGACTCACCTAAGATGAATGTAATCTAAGCGTTCTCAACTTTGACCGCGGATGTATTTGCCACAAGGAGACTCATGTGTTACCTTTGGGCTTTGGCAGCTTTGAGATGTTGAAGCTCAAGTCCATGTAATGTACGTCCACGCCTGTAATTGTAAATGGAACATGTACGTAAACCCCAGTTGCTGGAGTCCAGCATGTTTGACTTTGACAGCCGCGCCCCCCTTCCCCCCCTTTTTTTTTCTTGACTTTCCACCACAACTCGTGCCACTTTGTTGTTATGCTAAAAACCTTGAAAGATGACTTCTTCTGCTGGTGTTTCCCAGGTGTGTGATATGATGGCGTATCTAAGATAGACGCGCCGAGGAACTCTTCAAGGGTGAGAGTGTCTACTTTAATGATTCGCATGATGGTACAGTTAAAGAGGAGAGTTGATGTCGTTTAGGATCAAGTTTAAATAAAAAAAATATACAAGTCTAGTATGGGTGAGCAAAATGGATCTAAGTATTGTGATGCAAGCACTACCCATCTCACGCCAATCATGCTCATCTCATTCAGACGGTGAAGTGAAAGACCCAAGGACATAGATGTATGAGCAGATGAGGGCATAAATTTTTGAAATAAAAGTCGTCGATCTTACTCCTCGTGTGAGCCTTGTTTAAAGCCTAGGATTCAAGTATAGGAGTGTGTTGTATGTATATCACAACAGCTTCTATTTGCTGGCTATAGAGCGATCATGTGCCGCATATGTGAATACTCGACTCTTGGCAAAACACTAAATAATTTAAAATACATTTCTTTTGGCAAAATAGTACTCAACTACGATGCTTCATGATGTCGAAAATCTAGCATGCAGATTGCGGGGCTTGCAGTTTCTTTAATAATGCTCATTAGCACCCTTACTAACAAT|upstream_gene_variant|MODIFIER|TRIREDRAFT_108553|gene-TRIREDRAFT_108553|transcript|XM_006966356.1|protein_coding||c.-1550delCinsAAAATGGGCCATGATGACATATTTTCTTATGATTCGGAATCTAGGCAATTTGCAAGTGTCAGAGTTCAAGGGATGGTCGGACAATCGACTCACCTAAGATGAATGTAATCTAAGCGTTCTCAACTTTGACCGCGGATGTATTTGCCACAAGGAGACTCATGTGTTACCTTTGGGCTTTGGCAGCTTTGAGATGTTGAAGCTCAAGTCCATGTAATGTACGTCCACGCCTGTAATTGTAAATGGAACATGTACGTAAACCCCAGTTGCTGGAGTCCAGCATGTTTGACTTTGACAGCCGCGCCCCCCTTCCCCCCCTTTTTTTTTCTTGACTTTCCACCACAACTCGTGCCACTTTGTTGTTATGCTAAAAACCTTGAAAGATGACTTCTTCTGCTGGTGTTTCCCAGGTGTGTGATATGATGGCGTATCTAAGATAGACGCGCCGAGGAACTCTTCAAGGGTGAGAGTGTCTACTTTAATGATTCGCATGATGGTACAGTTAAAGAGGAGAGTTGATGTCGTTTAGGATCAAGTTTAAATAAAAAAAATATACAAGTCTAGTATGGGTGAGCAAAATGGATCTAAGTATTGTGATGCAAGCACTACCCATCTCACGCCAATCATGCTCATCTCATTCAGACGGTGAAGTGAAAGACCCAAGGACATAGATGTATGAGCAGATGAGGGCATAAATTTTTGAAATAAAAGTCGTCGATCTTACTCCTCGTGTGAGCCTTGTTTAAAGCCTAGGATTCAAGTATAGGAGTGTGTTGTATGTATATCACAACAGCTTCTATTTGCTGGCTATAGAGCGATCATGTGCCGCATATGTGAATACTCGACTCTTGGCAAAACACTAAATAATTTAAAATACATTTCTTTTGGCAAAATAGTACTCAACTACGATGCTTCATGATGTCGAAAATCTAGCATGCAGATTGCGGGGCTTGCAGTTTCTTTAATAATGCTCATTAGCACCCTTACTAACAAT|||||808|WARNING_TRANSCRIPT_NO_START_CODON,AAAATGGGCCATGATGACATATTTTCTTATGATTCGGAATCTAGGCAATTTGCAAGTGTCAGAGTTCAAGGGATGGTCGGACAATCGACTCACCTAAGATGAATGTAATCTAAGCGTTCTCAACTTTGACCGCGGATGTATTTGCCACAAGGAGACTCATGTGTTACCTTTGGGCTTTGGCAGCTTTGAGATGTTGAAGCTCAAGTCCATGTAATGTACGTCCACGCCTGTAATTGTAAATGGAACATGTACGTAAACCCCAGTTGCTGGAGTCCAGCATGTTTGACTTTGACAGCCGCGCCCCCCTTCCCCCCCTTTTTTTTTCTTGACTTTCCACCACAACTCGTGCCACTTTGTTGTTATGCTAAAAACCTTGAAAGATGACTTCTTCTGCTGGTGTTTCCCAGGTGTGTGATATGATGGCGTATCTAAGATAGACGCGCCGAGGAACTCTTCAAGGGTGAGAGTGTCTACTTTAATGATTCGCATGATGGTACAGTTAAAGAGGAGAGTTGATGTCGTTTAGGATCAAGTTTAAATAAAAAAAATATACAAGTCTAGTATGGGTGAGCAAAATGGATCTAAGTATTGTGATGCAAGCACTACCCATCTCACGCCAATCATGCTCATCTCATTCAGACGGTGAAGTGAAAGACCCAAGGACATAGATGTATGAGCAGATGAGGGCATAAATTTTTGAAATAAAAGTCGTCGATCTTACTCCTCGTGTGAGCCTTGTTTAAAGCCTAGGATTCAAGTATAGGAGTGTGTTGTATGTATATCACAACAGCTTCTATTTGCTGGCTATAGAGCGATCATGTGCCGCATATGTGAATACTCGACTCTTGGCAAAACACTAAATAATTTAAAATACATTTCTTTTGGCAAAATAGTACTCAACTACGATGCTTCATGATGTCGAAAATCTAGCATGCAGATTGCGGGGCTTGCAGTTTCTTTAATAATGCTCATTAGCACCCTTACTAACAAT|upstream_gene_variant|MODIFIER|TRIREDRAFT_108553|gene-TRIREDRAFT_108553|transcript|XM_006966356.1|protein_coding||c.-1550delGinsAAAATGGGCCATGATGACATATTTTCTTATGATTCGGAATCTAGGCAATTTGCAAGTGTCAGAGTTCAAGGGATGGTCGGACAATCGACTCACCTAAGATGAATGTAATCTAAGCGTTCTCAACTTTGACCGCGGATGTATTTGCCACAAGGAGACTCATGTGTTACCTTTGGGCTTTGGCAGCTTTGAGATGTTGAAGCTCAAGTCCATGTAATGTACGTCCACGCCTGTAATTGTAAATGGAACATGTACGTAAACCCCAGTTGCTGGAGTCCAGCATGTTTGACTTTGACAGCCGCGCCCCCCTTCCCCCCCTTTTTTTTTCTTGACTTTCCACCACAACTCGTGCCACTTTGTTGTTATGCTAAAAACCTTGAAAGATGACTTCTTCTGCTGGTGTTTCCCAGGTGTGTGATATGATGGCGTATCTAAGATAGACGCGCCGAGGAACTCTTCAAGGGTGAGAGTGTCTACTTTAATGATTCGCATGATGGTACAGTTAAAGAGGAGAGTTGATGTCGTTTAGGATCAAGTTTAAATAAAAAAAATATACAAGTCTAGTATGGGTGAGCAAAATGGATCTAAGTATTGTGATGCAAGCACTACCCATCTCACGCCAATCATGCTCATCTCATTCAGACGGTGAAGTGAAAGACCCAAGGACATAGATGTATGAGCAGATGAGGGCATAAATTTTTGAAATAAAAGTCGTCGATCTTACTCCTCGTGTGAGCCTTGTTTAAAGCCTAGGATTCAAGTATAGGAGTGTGTTGTATGTATATCACAACAGCTTCTATTTGCTGGCTATAGAGCGATCATGTGCCGCATATGTGAATACTCGACTCTTGGCAAAACACTAAATAATTTAAAATACATTTCTTTTGGCAAAATAGTACTCAACTACGATGCTTCATGATGTCGAAAATCTAGCATGCAGATTGCGGGGCTTGCAGTTTCTTTAATAATGCTCATTAGCACCCTTACTAACAAT|||||808|WARNING_TRANSCRIPT_NO_START_CODON,AAAATGGGCCATGATGACATATTTTCTTATGATTCGGAATCTAGGCAATTTGCAAGTGTCAGAGTTCAAGGGATGGTCGGACAATCGACTCACCTAAGATGAATGTAATCTAAGCGTTCTCAACTTTGACCGCGGATGTATTTGCCACAAGGAGACTCATGTGTTACCTTTGGGCTTTGGCAGCTTTGAGATGTTGAAGCTCAAGTCCATGTAATGTACGTCCACGCCTGTAATTGTAAATGGAACATGTACGTAAACCCCAGTTGCTGGAGTCCAGCATGTTTGACTTTGACAGCCGCGCCCCCCTTCCCCCCCTTTTTTTTTCTTGACTTTCCACCACAACTCGTGCCACTTTGTTGTTATGCTAAAAACCTTGAAAGATGACTTCTTCTGCTGGTGTTTCCCAGGTGTGTGATATGATGGCGTATCTAAGATAGACGCGCCGAGGAACTCTTCAAGGGTGAGAGTGTCTACTTTAATGATTCGCATGATGGTACAGTTAAAGAGGAGAGTTGATGTCGTTTAGGATCAAGTTTAAATAAAAAAAATATACAAGTCTAGTATGGGTGAGCAAAATGGATCTAAGTATTGTGATGCAAGCACTACCCATCTCACGCCAATCATGCTCATCTCATTCAGACGGTGAAGTGAAAGACCCAAGGACATAGATGTATGAGCAGATGAGGGCATAAATTTTTGAAATAAAAGTCGTCGATCTTACTCCTCGTGTGAGCCTTGTTTAAAGCCTAGGATTCAAGTATAGGAGTGTGTTGTATGTATATCACAACAGCTTCTATTTGCTGGCTATAGAGCGATCATGTGCCGCATATGTGAATACTCGACTCTTGGCAAAACACTAAATAATTTAAAATACATTTCTTTTGGCAAAATAGTACTCAACTACGATGCTTCATGATGTCGAAAATCTAGCATGCAGATTGCGGGGCTTGCAGTTTCTTTAATAATGCTCATTAGCACCCTTACTAACAAT|upstream_gene_variant|MODIFIER|TRIREDRAFT_108553|gene-TRIREDRAFT_108553|transcript|XM_006966356.1|protein_coding||c.-1550delTinsAAAATGGGCCATGATGACATATTTTCTTATGATTCGGAATCTAGGCAATTTGCAAGTGTCAGAGTTCAAGGGATGGTCGGACAATCGACTCACCTAAGATGAATGTAATCTAAGCGTTCTCAACTTTGACCGCGGATGTATTTGCCACAAGGAGACTCATGTGTTACCTTTGGGCTTTGGCAGCTTTGAGATGTTGAAGCTCAAGTCCATGTAATGTACGTCCACGCCTGTAATTGTAAATGGAACATGTACGTAAACCCCAGTTGCTGGAGTCCAGCATGTTTGACTTTGACAGCCGCGCCCCCCTTCCCCCCCTTTTTTTTTCTTGACTTTCCACCACAACTCGTGCCACTTTGTTGTTATGCTAAAAACCTTGAAAGATGACTTCTTCTGCTGGTGTTTCCCAGGTGTGTGATATGATGGCGTATCTAAGATAGACGCGCCGAGGAACTCTTCAAGGGTGAGAGTGTCTACTTTAATGATTCGCATGATGGTACAGTTAAAGAGGAGAGTTGATGTCGTTTAGGATCAAGTTTAAATAAAAAAAATATACAAGTCTAGTATGGGTGAGCAAAATGGATCTAAGTATTGTGATGCAAGCACTACCCATCTCACGCCAATCATGCTCATCTCATTCAGACGGTGAAGTGAAAGACCCAAGGACATAGATGTATGAGCAGATGAGGGCATAAATTTTTGAAATAAAAGTCGTCGATCTTACTCCTCGTGTGAGCCTTGTTTAAAGCCTAGGATTCAAGTATAGGAGTGTGTTGTATGTATATCACAACAGCTTCTATTTGCTGGCTATAGAGCGATCATGTGCCGCATATGTGAATACTCGACTCTTGGCAAAACACTAAATAATTTAAAATACATTTCTTTTGGCAAAATAGTACTCAACTACGATGCTTCATGATGTCGAAAATCTAGCATGCAGATTGCGGGGCTTGCAGTTTCTTTAATAATGCTCATTAGCACCCTTACTAACAAT|||||808|WARNING_TRANSCRIPT_NO_START_CODON,AAAATGGGCCATGATGACATATTTTCTTATGATTCGGAATCTAGGCAATTTGCAAGTGTCAGAGTTCAAGGGATGGTCGGACAATCGACTCACCTAAGATGAATGTAATCTAAGCGTTCTCAACTTTGACCGCGGATGTATTTGCCACAAGGAGACTCATGTGTTACCTTTGGGCTTTGGCAGCTTTGAGATGTTGAAGCTCAAGTCCATGTAATGTACGTCCACGCCTGTAATTGTAAATGGAACATGTACGTAAACCCCAGTTGCTGGAGTCCAGCATGTTTGACTTTGACAGCCGCGCCCCCCTTCCCCCCCTTTTTTTTTCTTGACTTTCCACCACAACTCGTGCCACTTTGTTGTTATGCTAAAAACCTTGAAAGATGACTTCTTCTGCTGGTGTTTCCCAGGTGTGTGATATGATGGCGTATCTAAGATAGACGCGCCGAGGAACTCTTCAAGGGTGAGAGTGTCTACTTTAATGATTCGCATGATGGTACAGTTAAAGAGGAGAGTTGATGTCGTTTAGGATCAAGTTTAAATAAAAAAAATATACAAGTCTAGTATGGGTGAGCAAAATGGATCTAAGTATTGTGATGCAAGCACTACCCATCTCACGCCAATCATGCTCATCTCATTCAGACGGTGAAGTGAAAGACCCAAGGACATAGATGTATGAGCAGATGAGGGCATAAATTTTTGAAATAAAAGTCGTCGATCTTACTCCTCGTGTGAGCCTTGTTTAAAGCCTAGGATTCAAGTATAGGAGTGTGTTGTATGTATATCACAACAGCTTCTATTTGCTGGCTATAGAGCGATCATGTGCCGCATATGTGAATACTCGACTCTTGGCAAAACACTAAATAATTTAAAATACATTTCTTTTGGCAAAATAGTACTCAACTACGATGCTTCATGATGTCGAAAATCTAGCATGCAGATTGCGGGGCTTGCAGTTTCTTTAATAATGCTCATTAGCACCCTTACTAACAAT|upstream_gene_variant|MODIFIER|TRIREDRAFT_4428|gene-TRIREDRAFT_4428|transcript|XM_006966137.1|protein_coding||c.-3713_-3712insAAAATGGGCCATGATGACATATTTTCTTATGATTCGGAATCTAGGCAATTTGCAAGTGTCAGAGTTCAAGGGATGGTCGGACAATCGACTCACCTAAGATGAATGTAATCTAAGCGTTCTCAACTTTGACCGCGGATGTATTTGCCACAAGGAGACTCATGTGTTACCTTTGGGCTTTGGCAGCTTTGAGATGTTGAAGCTCAAGTCCATGTAATGTACGTCCACGCCTGTAATTGTAAATGGAACATGTACGTAAACCCCAGTTGCTGGAGTCCAGCATGTTTGACTTTGACAGCCGCGCCCCCCTTCCCCCCCTTTTTTTTTCTTGACTTTCCACCACAACTCGTGCCACTTTGTTGTTATGCTAAAAACCTTGAAAGATGACTTCTTCTGCTGGTGTTTCCCAGGTGTGTGATATGATGGCGTATCTAAGATAGACGCGCCGAGGAACTCTTCAAGGGTGAGAGTGTCTACTTTAATGATTCGCATGATGGTACAGTTAAAGAGGAGAGTTGATGTCGTTTAGGATCAAGTTTAAATAAAAAAAATATACAAGTCTAGTATGGGTGAGCAAAATGGATCTAAGTATTGTGATGCAAGCACTACCCATCTCACGCCAATCATGCTCATCTCATTCAGACGGTGAAGTGAAAGACCCAAGGACATAGATGTATGAGCAGATGAGGGCATAAATTTTTGAAATAAAAGTCGTCGATCTTACTCCTCGTGTGAGCCTTGTTTAAAGCCTAGGATTCAAGTATAGGAGTGTGTTGTATGTATATCACAACAGCTTCTATTTGCTGGCTATAGAGCGATCATGTGCCGCATATGTGAATACTCGACTCTTGGCAAAACACTAAATAATTTAAAATACATTTCTTTTGGCAAAATAGTACTCAACTACGATGCTTCATGATGTCGAAAATCTAGCATGCAGATTGCGGGGCTTGCAGTTTCTTTAATAATGCTCATTAGCACCCTTACTAACAAT|||||2084|WARNING_TRANSCRIPT_NO_START_CODON,AAAATGGGCCATGATGACATATTTTCTTATGATTCGGAATCTAGGCAATTTGCAAGTGTCAGAGTTCAAGGGATGGTCGGACAATCGACTCACCTAAGATGAATGTAATCTAAGCGTTCTCAACTTTGACCGCGGATGTATTTGCCACAAGGAGACTCATGTGTTACCTTTGGGCTTTGGCAGCTTTGAGATGTTGAAGCTCAAGTCCATGTAATGTACGTCCACGCCTGTAATTGTAAATGGAACATGTACGTAAACCCCAGTTGCTGGAGTCCAGCATGTTTGACTTTGACAGCCGCGCCCCCCTTCCCCCCCTTTTTTTTTCTTGACTTTCCACCACAACTCGTGCCACTTTGTTGTTATGCTAAAAACCTTGAAAGATGACTTCTTCTGCTGGTGTTTCCCAGGTGTGTGATATGATGGCGTATCTAAGATAGACGCGCCGAGGAACTCTTCAAGGGTGAGAGTGTCTACTTTAATGATTCGCATGATGGTACAGTTAAAGAGGAGAGTTGATGTCGTTTAGGATCAAGTTTAAATAAAAAAAATATACAAGTCTAGTATGGGTGAGCAAAATGGATCTAAGTATTGTGATGCAAGCACTACCCATCTCACGCCAATCATGCTCATCTCATTCAGACGGTGAAGTGAAAGACCCAAGGACATAGATGTATGAGCAGATGAGGGCATAAATTTTTGAAATAAAAGTCGTCGATCTTACTCCTCGTGTGAGCCTTGTTTAAAGCCTAGGATTCAAGTATAGGAGTGTGTTGTATGTATATCACAACAGCTTCTATTTGCTGGCTATAGAGCGATCATGTGCCGCATATGTGAATACTCGACTCTTGGCAAAACACTAAATAATTTAAAATACATTTCTTTTGGCAAAATAGTACTCAACTACGATGCTTCATGATGTCGAAAATCTAGCATGCAGATTGCGGGGCTTGCAGTTTCTTTAATAATGCTCATTAGCACCCTTACTAACAAT|upstream_gene_variant|MODIFIER|TRIREDRAFT_4428|gene-TRIREDRAFT_4428|transcript|XM_006966137.1|protein_coding||c.-3712delCinsAAAATGGGCCATGATGACATATTTTCTTATGATTCGGAATCTAGGCAATTTGCAAGTGTCAGAGTTCAAGGGATGGTCGGACAATCGACTCACCTAAGATGAATGTAATCTAAGCGTTCTCAACTTTGACCGCGGATGTATTTGCCACAAGGAGACTCATGTGTTACCTTTGGGCTTTGGCAGCTTTGAGATGTTGAAGCTCAAGTCCATGTAATGTACGTCCACGCCTGTAATTGTAAATGGAACATGTACGTAAACCCCAGTTGCTGGAGTCCAGCATGTTTGACTTTGACAGCCGCGCCCCCCTTCCCCCCCTTTTTTTTTCTTGACTTTCCACCACAACTCGTGCCACTTTGTTGTTATGCTAAAAACCTTGAAAGATGACTTCTTCTGCTGGTGTTTCCCAGGTGTGTGATATGATGGCGTATCTAAGATAGACGCGCCGAGGAACTCTTCAAGGGTGAGAGTGTCTACTTTAATGATTCGCATGATGGTACAGTTAAAGAGGAGAGTTGATGTCGTTTAGGATCAAGTTTAAATAAAAAAAATATACAAGTCTAGTATGGGTGAGCAAAATGGATCTAAGTATTGTGATGCAAGCACTACCCATCTCACGCCAATCATGCTCATCTCATTCAGACGGTGAAGTGAAAGACCCAAGGACATAGATGTATGAGCAGATGAGGGCATAAATTTTTGAAATAAAAGTCGTCGATCTTACTCCTCGTGTGAGCCTTGTTTAAAGCCTAGGATTCAAGTATAGGAGTGTGTTGTATGTATATCACAACAGCTTCTATTTGCTGGCTATAGAGCGATCATGTGCCGCATATGTGAATACTCGACTCTTGGCAAAACACTAAATAATTTAAAATACATTTCTTTTGGCAAAATAGTACTCAACTACGATGCTTCATGATGTCGAAAATCTAGCATGCAGATTGCGGGGCTTGCAGTTTCTTTAATAATGCTCATTAGCACCCTTACTAACAAT|||||2084|WARNING_TRANSCRIPT_NO_START_CODON,AAAATGGGCCATGATGACATATTTTCTTATGATTCGGAATCTAGGCAATTTGCAAGTGTCAGAGTTCAAGGGATGGTCGGACAATCGACTCACCTAAGATGAATGTAATCTAAGCGTTCTCAACTTTGACCGCGGATGTATTTGCCACAAGGAGACTCATGTGTTACCTTTGGGCTTTGGCAGCTTTGAGATGTTGAAGCTCAAGTCCATGTAATGTACGTCCACGCCTGTAATTGTAAATGGAACATGTACGTAAACCCCAGTTGCTGGAGTCCAGCATGTTTGACTTTGACAGCCGCGCCCCCCTTCCCCCCCTTTTTTTTTCTTGACTTTCCACCACAACTCGTGCCACTTTGTTGTTATGCTAAAAACCTTGAAAGATGACTTCTTCTGCTGGTGTTTCCCAGGTGTGTGATATGATGGCGTATCTAAGATAGACGCGCCGAGGAACTCTTCAAGGGTGAGAGTGTCTACTTTAATGATTCGCATGATGGTACAGTTAAAGAGGAGAGTTGATGTCGTTTAGGATCAAGTTTAAATAAAAAAAATATACAAGTCTAGTATGGGTGAGCAAAATGGATCTAAGTATTGTGATGCAAGCACTACCCATCTCACGCCAATCATGCTCATCTCATTCAGACGGTGAAGTGAAAGACCCAAGGACATAGATGTATGAGCAGATGAGGGCATAAATTTTTGAAATAAAAGTCGTCGATCTTACTCCTCGTGTGAGCCTTGTTTAAAGCCTAGGATTCAAGTATAGGAGTGTGTTGTATGTATATCACAACAGCTTCTATTTGCTGGCTATAGAGCGATCATGTGCCGCATATGTGAATACTCGACTCTTGGCAAAACACTAAATAATTTAAAATACATTTCTTTTGGCAAAATAGTACTCAACTACGATGCTTCATGATGTCGAAAATCTAGCATGCAGATTGCGGGGCTTGCAGTTTCTTTAATAATGCTCATTAGCACCCTTACTAACAAT|upstream_gene_variant|MODIFIER|TRIREDRAFT_4428|gene-TRIREDRAFT_4428|transcript|XM_006966137.1|protein_coding||c.-3712delGinsAAAATGGGCCATGATGACATATTTTCTTATGATTCGGAATCTAGGCAATTTGCAAGTGTCAGAGTTCAAGGGATGGTCGGACAATCGACTCACCTAAGATGAATGTAATCTAAGCGTTCTCAACTTTGACCGCGGATGTATTTGCCACAAGGAGACTCATGTGTTACCTTTGGGCTTTGGCAGCTTTGAGATGTTGAAGCTCAAGTCCATGTAATGTACGTCCACGCCTGTAATTGTAAATGGAACATGTACGTAAACCCCAGTTGCTGGAGTCCAGCATGTTTGACTTTGACAGCCGCGCCCCCCTTCCCCCCCTTTTTTTTTCTTGACTTTCCACCACAACTCGTGCCACTTTGTTGTTATGCTAAAAACCTTGAAAGATGACTTCTTCTGCTGGTGTTTCCCAGGTGTGTGATATGATGGCGTATCTAAGATAGACGCGCCGAGGAACTCTTCAAGGGTGAGAGTGTCTACTTTAATGATTCGCATGATGGTACAGTTAAAGAGGAGAGTTGATGTCGTTTAGGATCAAGTTTAAATAAAAAAAATATACAAGTCTAGTATGGGTGAGCAAAATGGATCTAAGTATTGTGATGCAAGCACTACCCATCTCACGCCAATCATGCTCATCTCATTCAGACGGTGAAGTGAAAGACCCAAGGACATAGATGTATGAGCAGATGAGGGCATAAATTTTTGAAATAAAAGTCGTCGATCTTACTCCTCGTGTGAGCCTTGTTTAAAGCCTAGGATTCAAGTATAGGAGTGTGTTGTATGTATATCACAACAGCTTCTATTTGCTGGCTATAGAGCGATCATGTGCCGCATATGTGAATACTCGACTCTTGGCAAAACACTAAATAATTTAAAATACATTTCTTTTGGCAAAATAGTACTCAACTACGATGCTTCATGATGTCGAAAATCTAGCATGCAGATTGCGGGGCTTGCAGTTTCTTTAATAATGCTCATTAGCACCCTTACTAACAAT|||||2084|WARNING_TRANSCRIPT_NO_START_CODON,AAAATGGGCCATGATGACATATTTTCTTATGATTCGGAATCTAGGCAATTTGCAAGTGTCAGAGTTCAAGGGATGGTCGGACAATCGACTCACCTAAGATGAATGTAATCTAAGCGTTCTCAACTTTGACCGCGGATGTATTTGCCACAAGGAGACTCATGTGTTACCTTTGGGCTTTGGCAGCTTTGAGATGTTGAAGCTCAAGTCCATGTAATGTACGTCCACGCCTGTAATTGTAAATGGAACATGTACGTAAACCCCAGTTGCTGGAGTCCAGCATGTTTGACTTTGACAGCCGCGCCCCCCTTCCCCCCCTTTTTTTTTCTTGACTTTCCACCACAACTCGTGCCACTTTGTTGTTATGCTAAAAACCTTGAAAGATGACTTCTTCTGCTGGTGTTTCCCAGGTGTGTGATATGATGGCGTATCTAAGATAGACGCGCCGAGGAACTCTTCAAGGGTGAGAGTGTCTACTTTAATGATTCGCATGATGGTACAGTTAAAGAGGAGAGTTGATGTCGTTTAGGATCAAGTTTAAATAAAAAAAATATACAAGTCTAGTATGGGTGAGCAAAATGGATCTAAGTATTGTGATGCAAGCACTACCCATCTCACGCCAATCATGCTCATCTCATTCAGACGGTGAAGTGAAAGACCCAAGGACATAGATGTATGAGCAGATGAGGGCATAAATTTTTGAAATAAAAGTCGTCGATCTTACTCCTCGTGTGAGCCTTGTTTAAAGCCTAGGATTCAAGTATAGGAGTGTGTTGTATGTATATCACAACAGCTTCTATTTGCTGGCTATAGAGCGATCATGTGCCGCATATGTGAATACTCGACTCTTGGCAAAACACTAAATAATTTAAAATACATTTCTTTTGGCAAAATAGTACTCAACTACGATGCTTCATGATGTCGAAAATCTAGCATGCAGATTGCGGGGCTTGCAGTTTCTTTAATAATGCTCATTAGCACCCTTACTAACAAT|upstream_gene_variant|MODIFIER|TRIREDRAFT_4428|gene-TRIREDRAFT_4428|transcript|XM_006966137.1|protein_coding||c.-3712delTinsAAAATGGGCCATGATGACATATTTTCTTATGATTCGGAATCTAGGCAATTTGCAAGTGTCAGAGTTCAAGGGATGGTCGGACAATCGACTCACCTAAGATGAATGTAATCTAAGCGTTCTCAACTTTGACCGCGGATGTATTTGCCACAAGGAGACTCATGTGTTACCTTTGGGCTTTGGCAGCTTTGAGATGTTGAAGCTCAAGTCCATGTAATGTACGTCCACGCCTGTAATTGTAAATGGAACATGTACGTAAACCCCAGTTGCTGGAGTCCAGCATGTTTGACTTTGACAGCCGCGCCCCCCTTCCCCCCCTTTTTTTTTCTTGACTTTCCACCACAACTCGTGCCACTTTGTTGTTATGCTAAAAACCTTGAAAGATGACTTCTTCTGCTGGTGTTTCCCAGGTGTGTGATATGATGGCGTATCTAAGATAGACGCGCCGAGGAACTCTTCAAGGGTGAGAGTGTCTACTTTAATGATTCGCATGATGGTACAGTTAAAGAGGAGAGTTGATGTCGTTTAGGATCAAGTTTAAATAAAAAAAATATACAAGTCTAGTATGGGTGAGCAAAATGGATCTAAGTATTGTGATGCAAGCACTACCCATCTCACGCCAATCATGCTCATCTCATTCAGACGGTGAAGTGAAAGACCCAAGGACATAGATGTATGAGCAGATGAGGGCATAAATTTTTGAAATAAAAGTCGTCGATCTTACTCCTCGTGTGAGCCTTGTTTAAAGCCTAGGATTCAAGTATAGGAGTGTGTTGTATGTATATCACAACAGCTTCTATTTGCTGGCTATAGAGCGATCATGTGCCGCATATGTGAATACTCGACTCTTGGCAAAACACTAAATAATTTAAAATACATTTCTTTTGGCAAAATAGTACTCAACTACGATGCTTCATGATGTCGAAAATCTAGCATGCAGATTGCGGGGCTTGCAGTTTCTTTAATAATGCTCATTAGCACCCTTACTAACAAT|||||2084|WARNING_TRANSCRIPT_NO_START_CODON,AAAATGGGCCATGATGACATATTTTCTTATGATTCGGAATCTAGGCAATTTGCAAGTGTCAGAGTTCAAGGGATGGTCGGACAATCGACTCACCTAAGATGAATGTAATCTAAGCGTTCTCAACTTTGACCGCGGATGTATTTGCCACAAGGAGACTCATGTGTTACCTTTGGGCTTTGGCAGCTTTGAGATGTTGAAGCTCAAGTCCATGTAATGTACGTCCACGCCTGTAATTGTAAATGGAACATGTACGTAAACCCCAGTTGCTGGAGTCCAGCATGTTTGACTTTGACAGCCGCGCCCCCCTTCCCCCCCTTTTTTTTTCTTGACTTTCCACCACAACTCGTGCCACTTTGTTGTTATGCTAAAAACCTTGAAAGATGACTTCTTCTGCTGGTGTTTCCCAGGTGTGTGATATGATGGCGTATCTAAGATAGACGCGCCGAGGAACTCTTCAAGGGTGAGAGTGTCTACTTTAATGATTCGCATGATGGTACAGTTAAAGAGGAGAGTTGATGTCGTTTAGGATCAAGTTTAAATAAAAAAAATATACAAGTCTAGTATGGGTGAGCAAAATGGATCTAAGTATTGTGATGCAAGCACTACCCATCTCACGCCAATCATGCTCATCTCATTCAGACGGTGAAGTGAAAGACCCAAGGACATAGATGTATGAGCAGATGAGGGCATAAATTTTTGAAATAAAAGTCGTCGATCTTACTCCTCGTGTGAGCCTTGTTTAAAGCCTAGGATTCAAGTATAGGAGTGTGTTGTATGTATATCACAACAGCTTCTATTTGCTGGCTATAGAGCGATCATGTGCCGCATATGTGAATACTCGACTCTTGGCAAAACACTAAATAATTTAAAATACATTTCTTTTGGCAAAATAGTACTCAACTACGATGCTTCATGATGTCGAAAATCTAGCATGCAGATTGCGGGGCTTGCAGTTTCTTTAATAATGCTCATTAGCACCCTTACTAACAAT|upstream_gene_variant|MODIFIER|TRIREDRAFT_108555|gene-TRIREDRAFT_108555|transcript|XM_006966257.1|protein_coding||c.-4845_-4844insAAAATGGGCCATGATGACATATTTTCTTATGATTCGGAATCTAGGCAATTTGCAAGTGTCAGAGTTCAAGGGATGGTCGGACAATCGACTCACCTAAGATGAATGTAATCTAAGCGTTCTCAACTTTGACCGCGGATGTATTTGCCACAAGGAGACTCATGTGTTACCTTTGGGCTTTGGCAGCTTTGAGATGTTGAAGCTCAAGTCCATGTAATGTACGTCCACGCCTGTAATTGTAAATGGAACATGTACGTAAACCCCAGTTGCTGGAGTCCAGCATGTTTGACTTTGACAGCCGCGCCCCCCTTCCCCCCCTTTTTTTTTCTTGACTTTCCACCACAACTCGTGCCACTTTGTTGTTATGCTAAAAACCTTGAAAGATGACTTCTTCTGCTGGTGTTTCCCAGGTGTGTGATATGATGGCGTATCTAAGATAGACGCGCCGAGGAACTCTTCAAGGGTGAGAGTGTCTACTTTAATGATTCGCATGATGGTACAGTTAAAGAGGAGAGTTGATGTCGTTTAGGATCAAGTTTAAATAAAAAAAATATACAAGTCTAGTATGGGTGAGCAAAATGGATCTAAGTATTGTGATGCAAGCACTACCCATCTCACGCCAATCATGCTCATCTCATTCAGACGGTGAAGTGAAAGACCCAAGGACATAGATGTATGAGCAGATGAGGGCATAAATTTTTGAAATAAAAGTCGTCGATCTTACTCCTCGTGTGAGCCTTGTTTAAAGCCTAGGATTCAAGTATAGGAGTGTGTTGTATGTATATCACAACAGCTTCTATTTGCTGGCTATAGAGCGATCATGTGCCGCATATGTGAATACTCGACTCTTGGCAAAACACTAAATAATTTAAAATACATTTCTTTTGGCAAAATAGTACTCAACTACGATGCTTCATGATGTCGAAAATCTAGCATGCAGATTGCGGGGCTTGCAGTTTCTTTAATAATGCTCATTAGCACCCTTACTAACAAT|||||4086|WARNING_TRANSCRIPT_NO_START_CODON,AAAATGGGCCATGATGACATATTTTCTTATGATTCGGAATCTAGGCAATTTGCAAGTGTCAGAGTTCAAGGGATGGTCGGACAATCGACTCACCTAAGATGAATGTAATCTAAGCGTTCTCAACTTTGACCGCGGATGTATTTGCCACAAGGAGACTCATGTGTTACCTTTGGGCTTTGGCAGCTTTGAGATGTTGAAGCTCAAGTCCATGTAATGTACGTCCACGCCTGTAATTGTAAATGGAACATGTACGTAAACCCCAGTTGCTGGAGTCCAGCATGTTTGACTTTGACAGCCGCGCCCCCCTTCCCCCCCTTTTTTTTTCTTGACTTTCCACCACAACTCGTGCCACTTTGTTGTTATGCTAAAAACCTTGAAAGATGACTTCTTCTGCTGGTGTTTCCCAGGTGTGTGATATGATGGCGTATCTAAGATAGACGCGCCGAGGAACTCTTCAAGGGTGAGAGTGTCTACTTTAATGATTCGCATGATGGTACAGTTAAAGAGGAGAGTTGATGTCGTTTAGGATCAAGTTTAAATAAAAAAAATATACAAGTCTAGTATGGGTGAGCAAAATGGATCTAAGTATTGTGATGCAAGCACTACCCATCTCACGCCAATCATGCTCATCTCATTCAGACGGTGAAGTGAAAGACCCAAGGACATAGATGTATGAGCAGATGAGGGCATAAATTTTTGAAATAAAAGTCGTCGATCTTACTCCTCGTGTGAGCCTTGTTTAAAGCCTAGGATTCAAGTATAGGAGTGTGTTGTATGTATATCACAACAGCTTCTATTTGCTGGCTATAGAGCGATCATGTGCCGCATATGTGAATACTCGACTCTTGGCAAAACACTAAATAATTTAAAATACATTTCTTTTGGCAAAATAGTACTCAACTACGATGCTTCATGATGTCGAAAATCTAGCATGCAGATTGCGGGGCTTGCAGTTTCTTTAATAATGCTCATTAGCACCCTTACTAACAAT|upstream_gene_variant|MODIFIER|TRIREDRAFT_108555|gene-TRIREDRAFT_108555|transcript|XM_006966257.1|protein_coding||c.-4844delCinsAAAATGGGCCATGATGACATATTTTCTTATGATTCGGAATCTAGGCAATTTGCAAGTGTCAGAGTTCAAGGGATGGTCGGACAATCGACTCACCTAAGATGAATGTAATCTAAGCGTTCTCAACTTTGACCGCGGATGTATTTGCCACAAGGAGACTCATGTGTTACCTTTGGGCTTTGGCAGCTTTGAGATGTTGAAGCTCAAGTCCATGTAATGTACGTCCACGCCTGTAATTGTAAATGGAACATGTACGTAAACCCCAGTTGCTGGAGTCCAGCATGTTTGACTTTGACAGCCGCGCCCCCCTTCCCCCCCTTTTTTTTTCTTGACTTTCCACCACAACTCGTGCCACTTTGTTGTTATGCTAAAAACCTTGAAAGATGACTTCTTCTGCTGGTGTTTCCCAGGTGTGTGATATGATGGCGTATCTAAGATAGACGCGCCGAGGAACTCTTCAAGGGTGAGAGTGTCTACTTTAATGATTCGCATGATGGTACAGTTAAAGAGGAGAGTTGATGTCGTTTAGGATCAAGTTTAAATAAAAAAAATATACAAGTCTAGTATGGGTGAGCAAAATGGATCTAAGTATTGTGATGCAAGCACTACCCATCTCACGCCAATCATGCTCATCTCATTCAGACGGTGAAGTGAAAGACCCAAGGACATAGATGTATGAGCAGATGAGGGCATAAATTTTTGAAATAAAAGTCGTCGATCTTACTCCTCGTGTGAGCCTTGTTTAAAGCCTAGGATTCAAGTATAGGAGTGTGTTGTATGTATATCACAACAGCTTCTATTTGCTGGCTATAGAGCGATCATGTGCCGCATATGTGAATACTCGACTCTTGGCAAAACACTAAATAATTTAAAATACATTTCTTTTGGCAAAATAGTACTCAACTACGATGCTTCATGATGTCGAAAATCTAGCATGCAGATTGCGGGGCTTGCAGTTTCTTTAATAATGCTCATTAGCACCCTTACTAACAAT|||||4086|WARNING_TRANSCRIPT_NO_START_CODON,AAAATGGGCCATGATGACATATTTTCTTATGATTCGGAATCTAGGCAATTTGCAAGTGTCAGAGTTCAAGGGATGGTCGGACAATCGACTCACCTAAGATGAATGTAATCTAAGCGTTCTCAACTTTGACCGCGGATGTATTTGCCACAAGGAGACTCATGTGTTACCTTTGGGCTTTGGCAGCTTTGAGATGTTGAAGCTCAAGTCCATGTAATGTACGTCCACGCCTGTAATTGTAAATGGAACATGTACGTAAACCCCAGTTGCTGGAGTCCAGCATGTTTGACTTTGACAGCCGCGCCCCCCTTCCCCCCCTTTTTTTTTCTTGACTTTCCACCACAACTCGTGCCACTTTGTTGTTATGCTAAAAACCTTGAAAGATGACTTCTTCTGCTGGTGTTTCCCAGGTGTGTGATATGATGGCGTATCTAAGATAGACGCGCCGAGGAACTCTTCAAGGGTGAGAGTGTCTACTTTAATGATTCGCATGATGGTACAGTTAAAGAGGAGAGTTGATGTCGTTTAGGATCAAGTTTAAATAAAAAAAATATACAAGTCTAGTATGGGTGAGCAAAATGGATCTAAGTATTGTGATGCAAGCACTACCCATCTCACGCCAATCATGCTCATCTCATTCAGACGGTGAAGTGAAAGACCCAAGGACATAGATGTATGAGCAGATGAGGGCATAAATTTTTGAAATAAAAGTCGTCGATCTTACTCCTCGTGTGAGCCTTGTTTAAAGCCTAGGATTCAAGTATAGGAGTGTGTTGTATGTATATCACAACAGCTTCTATTTGCTGGCTATAGAGCGATCATGTGCCGCATATGTGAATACTCGACTCTTGGCAAAACACTAAATAATTTAAAATACATTTCTTTTGGCAAAATAGTACTCAACTACGATGCTTCATGATGTCGAAAATCTAGCATGCAGATTGCGGGGCTTGCAGTTTCTTTAATAATGCTCATTAGCACCCTTACTAACAAT|upstream_gene_variant|MODIFIER|TRIREDRAFT_108555|gene-TRIREDRAFT_108555|transcript|XM_006966257.1|protein_coding||c.-4844delGinsAAAATGGGCCATGATGACATATTTTCTTATGATTCGGAATCTAGGCAATTTGCAAGTGTCAGAGTTCAAGGGATGGTCGGACAATCGACTCACCTAAGATGAATGTAATCTAAGCGTTCTCAACTTTGACCGCGGATGTATTTGCCACAAGGAGACTCATGTGTTACCTTTGGGCTTTGGCAGCTTTGAGATGTTGAAGCTCAAGTCCATGTAATGTACGTCCACGCCTGTAATTGTAAATGGAACATGTACGTAAACCCCAGTTGCTGGAGTCCAGCATGTTTGACTTTGACAGCCGCGCCCCCCTTCCCCCCCTTTTTTTTTCTTGACTTTCCACCACAACTCGTGCCACTTTGTTGTTATGCTAAAAACCTTGAAAGATGACTTCTTCTGCTGGTGTTTCCCAGGTGTGTGATATGATGGCGTATCTAAGATAGACGCGCCGAGGAACTCTTCAAGGGTGAGAGTGTCTACTTTAATGATTCGCATGATGGTACAGTTAAAGAGGAGAGTTGATGTCGTTTAGGATCAAGTTTAAATAAAAAAAATATACAAGTCTAGTATGGGTGAGCAAAATGGATCTAAGTATTGTGATGCAAGCACTACCCATCTCACGCCAATCATGCTCATCTCATTCAGACGGTGAAGTGAAAGACCCAAGGACATAGATGTATGAGCAGATGAGGGCATAAATTTTTGAAATAAAAGTCGTCGATCTTACTCCTCGTGTGAGCCTTGTTTAAAGCCTAGGATTCAAGTATAGGAGTGTGTTGTATGTATATCACAACAGCTTCTATTTGCTGGCTATAGAGCGATCATGTGCCGCATATGTGAATACTCGACTCTTGGCAAAACACTAAATAATTTAAAATACATTTCTTTTGGCAAAATAGTACTCAACTACGATGCTTCATGATGTCGAAAATCTAGCATGCAGATTGCGGGGCTTGCAGTTTCTTTAATAATGCTCATTAGCACCCTTACTAACAAT|||||4086|WARNING_TRANSCRIPT_NO_START_CODON,AAAATGGGCCATGATGACATATTTTCTTATGATTCGGAATCTAGGCAATTTGCAAGTGTCAGAGTTCAAGGGATGGTCGGACAATCGACTCACCTAAGATGAATGTAATCTAAGCGTTCTCAACTTTGACCGCGGATGTATTTGCCACAAGGAGACTCATGTGTTACCTTTGGGCTTTGGCAGCTTTGAGATGTTGAAGCTCAAGTCCATGTAATGTACGTCCACGCCTGTAATTGTAAATGGAACATGTACGTAAACCCCAGTTGCTGGAGTCCAGCATGTTTGACTTTGACAGCCGCGCCCCCCTTCCCCCCCTTTTTTTTTCTTGACTTTCCACCACAACTCGTGCCACTTTGTTGTTATGCTAAAAACCTTGAAAGATGACTTCTTCTGCTGGTGTTTCCCAGGTGTGTGATATGATGGCGTATCTAAGATAGACGCGCCGAGGAACTCTTCAAGGGTGAGAGTGTCTACTTTAATGATTCGCATGATGGTACAGTTAAAGAGGAGAGTTGATGTCGTTTAGGATCAAGTTTAAATAAAAAAAATATACAAGTCTAGTATGGGTGAGCAAAATGGATCTAAGTATTGTGATGCAAGCACTACCCATCTCACGCCAATCATGCTCATCTCATTCAGACGGTGAAGTGAAAGACCCAAGGACATAGATGTATGAGCAGATGAGGGCATAAATTTTTGAAATAAAAGTCGTCGATCTTACTCCTCGTGTGAGCCTTGTTTAAAGCCTAGGATTCAAGTATAGGAGTGTGTTGTATGTATATCACAACAGCTTCTATTTGCTGGCTATAGAGCGATCATGTGCCGCATATGTGAATACTCGACTCTTGGCAAAACACTAAATAATTTAAAATACATTTCTTTTGGCAAAATAGTACTCAACTACGATGCTTCATGATGTCGAAAATCTAGCATGCAGATTGCGGGGCTTGCAGTTTCTTTAATAATGCTCATTAGCACCCTTACTAACAAT|upstream_gene_variant|MODIFIER|TRIREDRAFT_108555|gene-TRIREDRAFT_108555|transcript|XM_006966257.1|protein_coding||c.-4844delTinsAAAATGGGCCATGATGACATATTTTCTTATGATTCGGAATCTAGGCAATTTGCAAGTGTCAGAGTTCAAGGGATGGTCGGACAATCGACTCACCTAAGATGAATGTAATCTAAGCGTTCTCAACTTTGACCGCGGATGTATTTGCCACAAGGAGACTCATGTGTTACCTTTGGGCTTTGGCAGCTTTGAGATGTTGAAGCTCAAGTCCATGTAATGTACGTCCACGCCTGTAATTGTAAATGGAACATGTACGTAAACCCCAGTTGCTGGAGTCCAGCATGTTTGACTTTGACAGCCGCGCCCCCCTTCCCCCCCTTTTTTTTTCTTGACTTTCCACCACAACTCGTGCCACTTTGTTGTTATGCTAAAAACCTTGAAAGATGACTTCTTCTGCTGGTGTTTCCCAGGTGTGTGATATGATGGCGTATCTAAGATAGACGCGCCGAGGAACTCTTCAAGGGTGAGAGTGTCTACTTTAATGATTCGCATGATGGTACAGTTAAAGAGGAGAGTTGATGTCGTTTAGGATCAAGTTTAAATAAAAAAAATATACAAGTCTAGTATGGGTGAGCAAAATGGATCTAAGTATTGTGATGCAAGCACTACCCATCTCACGCCAATCATGCTCATCTCATTCAGACGGTGAAGTGAAAGACCCAAGGACATAGATGTATGAGCAGATGAGGGCATAAATTTTTGAAATAAAAGTCGTCGATCTTACTCCTCGTGTGAGCCTTGTTTAAAGCCTAGGATTCAAGTATAGGAGTGTGTTGTATGTATATCACAACAGCTTCTATTTGCTGGCTATAGAGCGATCATGTGCCGCATATGTGAATACTCGACTCTTGGCAAAACACTAAATAATTTAAAATACATTTCTTTTGGCAAAATAGTACTCAACTACGATGCTTCATGATGTCGAAAATCTAGCATGCAGATTGCGGGGCTTGCAGTTTCTTTAATAATGCTCATTAGCACCCTTACTAACAAT|||||4086|WARNING_TRANSCRIPT_NO_START_CODON,AAAATGGGCCATGATGACATATTTTCTTATGATTCGGAATCTAGGCAATTTGCAAGTGTCAGAGTTCAAGGGATGGTCGGACAATCGACTCACCTAAGATGAATGTAATCTAAGCGTTCTCAACTTTGACCGCGGATGTATTTGCCACAAGGAGACTCATGTGTTACCTTTGGGCTTTGGCAGCTTTGAGATGTTGAAGCTCAAGTCCATGTAATGTACGTCCACGCCTGTAATTGTAAATGGAACATGTACGTAAACCCCAGTTGCTGGAGTCCAGCATGTTTGACTTTGACAGCCGCGCCCCCCTTCCCCCCCTTTTTTTTTCTTGACTTTCCACCACAACTCGTGCCACTTTGTTGTTATGCTAAAAACCTTGAAAGATGACTTCTTCTGCTGGTGTTTCCCAGGTGTGTGATATGATGGCGTATCTAAGATAGACGCGCCGAGGAACTCTTCAAGGGTGAGAGTGTCTACTTTAATGATTCGCATGATGGTACAGTTAAAGAGGAGAGTTGATGTCGTTTAGGATCAAGTTTAAATAAAAAAAATATACAAGTCTAGTATGGGTGAGCAAAATGGATCTAAGTATTGTGATGCAAGCACTACCCATCTCACGCCAATCATGCTCATCTCATTCAGACGGTGAAGTGAAAGACCCAAGGACATAGATGTATGAGCAGATGAGGGCATAAATTTTTGAAATAAAAGTCGTCGATCTTACTCCTCGTGTGAGCCTTGTTTAAAGCCTAGGATTCAAGTATAGGAGTGTGTTGTATGTATATCACAACAGCTTCTATTTGCTGGCTATAGAGCGATCATGTGCCGCATATGTGAATACTCGACTCTTGGCAAAACACTAAATAATTTAAAATACATTTCTTTTGGCAAAATAGTACTCAACTACGATGCTTCATGATGTCGAAAATCTAGCATGCAGATTGCGGGGCTTGCAGTTTCTTTAATAATGCTCATTAGCACCCTTACTAACAAT|upstream_gene_variant|MODIFIER|exon-XM_006966257.1-1|GENE_exon-XM_006966257.1-1|transcript|rna-XM_006966257.1|protein_coding||c.-4087_-4086insAAAATGGGCCATGATGACATATTTTCTTATGATTCGGAATCTAGGCAATTTGCAAGTGTCAGAGTTCAAGGGATGGTCGGACAATCGACTCACCTAAGATGAATGTAATCTAAGCGTTCTCAACTTTGACCGCGGATGTATTTGCCACAAGGAGACTCATGTGTTACCTTTGGGCTTTGGCAGCTTTGAGATGTTGAAGCTCAAGTCCATGTAATGTACGTCCACGCCTGTAATTGTAAATGGAACATGTACGTAAACCCCAGTTGCTGGAGTCCAGCATGTTTGACTTTGACAGCCGCGCCCCCCTTCCCCCCCTTTTTTTTTCTTGACTTTCCACCACAACTCGTGCCACTTTGTTGTTATGCTAAAAACCTTGAAAGATGACTTCTTCTGCTGGTGTTTCCCAGGTGTGTGATATGATGGCGTATCTAAGATAGACGCGCCGAGGAACTCTTCAAGGGTGAGAGTGTCTACTTTAATGATTCGCATGATGGTACAGTTAAAGAGGAGAGTTGATGTCGTTTAGGATCAAGTTTAAATAAAAAAAATATACAAGTCTAGTATGGGTGAGCAAAATGGATCTAAGTATTGTGATGCAAGCACTACCCATCTCACGCCAATCATGCTCATCTCATTCAGACGGTGAAGTGAAAGACCCAAGGACATAGATGTATGAGCAGATGAGGGCATAAATTTTTGAAATAAAAGTCGTCGATCTTACTCCTCGTGTGAGCCTTGTTTAAAGCCTAGGATTCAAGTATAGGAGTGTGTTGTATGTATATCACAACAGCTTCTATTTGCTGGCTATAGAGCGATCATGTGCCGCATATGTGAATACTCGACTCTTGGCAAAACACTAAATAATTTAAAATACATTTCTTTTGGCAAAATAGTACTCAACTACGATGCTTCATGATGTCGAAAATCTAGCATGCAGATTGCGGGGCTTGCAGTTTCTTTAATAATGCTCATTAGCACCCTTACTAACAAT|||||4086|,AAAATGGGCCATGATGACATATTTTCTTATGATTCGGAATCTAGGCAATTTGCAAGTGTCAGAGTTCAAGGGATGGTCGGACAATCGACTCACCTAAGATGAATGTAATCTAAGCGTTCTCAACTTTGACCGCGGATGTATTTGCCACAAGGAGACTCATGTGTTACCTTTGGGCTTTGGCAGCTTTGAGATGTTGAAGCTCAAGTCCATGTAATGTACGTCCACGCCTGTAATTGTAAATGGAACATGTACGTAAACCCCAGTTGCTGGAGTCCAGCATGTTTGACTTTGACAGCCGCGCCCCCCTTCCCCCCCTTTTTTTTTCTTGACTTTCCACCACAACTCGTGCCACTTTGTTGTTATGCTAAAAACCTTGAAAGATGACTTCTTCTGCTGGTGTTTCCCAGGTGTGTGATATGATGGCGTATCTAAGATAGACGCGCCGAGGAACTCTTCAAGGGTGAGAGTGTCTACTTTAATGATTCGCATGATGGTACAGTTAAAGAGGAGAGTTGATGTCGTTTAGGATCAAGTTTAAATAAAAAAAATATACAAGTCTAGTATGGGTGAGCAAAATGGATCTAAGTATTGTGATGCAAGCACTACCCATCTCACGCCAATCATGCTCATCTCATTCAGACGGTGAAGTGAAAGACCCAAGGACATAGATGTATGAGCAGATGAGGGCATAAATTTTTGAAATAAAAGTCGTCGATCTTACTCCTCGTGTGAGCCTTGTTTAAAGCCTAGGATTCAAGTATAGGAGTGTGTTGTATGTATATCACAACAGCTTCTATTTGCTGGCTATAGAGCGATCATGTGCCGCATATGTGAATACTCGACTCTTGGCAAAACACTAAATAATTTAAAATACATTTCTTTTGGCAAAATAGTACTCAACTACGATGCTTCATGATGTCGAAAATCTAGCATGCAGATTGCGGGGCTTGCAGTTTCTTTAATAATGCTCATTAGCACCCTTACTAACAAT|upstream_gene_variant|MODIFIER|exon-XM_006966257.1-1|GENE_exon-XM_006966257.1-1|transcript|rna-XM_006966257.1|protein_coding||c.-4086delCinsAAAATGGGCCATGATGACATATTTTCTTATGATTCGGAATCTAGGCAATTTGCAAGTGTCAGAGTTCAAGGGATGGTCGGACAATCGACTCACCTAAGATGAATGTAATCTAAGCGTTCTCAACTTTGACCGCGGATGTATTTGCCACAAGGAGACTCATGTGTTACCTTTGGGCTTTGGCAGCTTTGAGATGTTGAAGCTCAAGTCCATGTAATGTACGTCCACGCCTGTAATTGTAAATGGAACATGTACGTAAACCCCAGTTGCTGGAGTCCAGCATGTTTGACTTTGACAGCCGCGCCCCCCTTCCCCCCCTTTTTTTTTCTTGACTTTCCACCACAACTCGTGCCACTTTGTTGTTATGCTAAAAACCTTGAAAGATGACTTCTTCTGCTGGTGTTTCCCAGGTGTGTGATATGATGGCGTATCTAAGATAGACGCGCCGAGGAACTCTTCAAGGGTGAGAGTGTCTACTTTAATGATTCGCATGATGGTACAGTTAAAGAGGAGAGTTGATGTCGTTTAGGATCAAGTTTAAATAAAAAAAATATACAAGTCTAGTATGGGTGAGCAAAATGGATCTAAGTATTGTGATGCAAGCACTACCCATCTCACGCCAATCATGCTCATCTCATTCAGACGGTGAAGTGAAAGACCCAAGGACATAGATGTATGAGCAGATGAGGGCATAAATTTTTGAAATAAAAGTCGTCGATCTTACTCCTCGTGTGAGCCTTGTTTAAAGCCTAGGATTCAAGTATAGGAGTGTGTTGTATGTATATCACAACAGCTTCTATTTGCTGGCTATAGAGCGATCATGTGCCGCATATGTGAATACTCGACTCTTGGCAAAACACTAAATAATTTAAAATACATTTCTTTTGGCAAAATAGTACTCAACTACGATGCTTCATGATGTCGAAAATCTAGCATGCAGATTGCGGGGCTTGCAGTTTCTTTAATAATGCTCATTAGCACCCTTACTAACAAT|||||4086|,AAAATGGGCCATGATGACATATTTTCTTATGATTCGGAATCTAGGCAATTTGCAAGTGTCAGAGTTCAAGGGATGGTCGGACAATCGACTCACCTAAGATGAATGTAATCTAAGCGTTCTCAACTTTGACCGCGGATGTATTTGCCACAAGGAGACTCATGTGTTACCTTTGGGCTTTGGCAGCTTTGAGATGTTGAAGCTCAAGTCCATGTAATGTACGTCCACGCCTGTAATTGTAAATGGAACATGTACGTAAACCCCAGTTGCTGGAGTCCAGCATGTTTGACTTTGACAGCCGCGCCCCCCTTCCCCCCCTTTTTTTTTCTTGACTTTCCACCACAACTCGTGCCACTTTGTTGTTATGCTAAAAACCTTGAAAGATGACTTCTTCTGCTGGTGTTTCCCAGGTGTGTGATATGATGGCGTATCTAAGATAGACGCGCCGAGGAACTCTTCAAGGGTGAGAGTGTCTACTTTAATGATTCGCATGATGGTACAGTTAAAGAGGAGAGTTGATGTCGTTTAGGATCAAGTTTAAATAAAAAAAATATACAAGTCTAGTATGGGTGAGCAAAATGGATCTAAGTATTGTGATGCAAGCACTACCCATCTCACGCCAATCATGCTCATCTCATTCAGACGGTGAAGTGAAAGACCCAAGGACATAGATGTATGAGCAGATGAGGGCATAAATTTTTGAAATAAAAGTCGTCGATCTTACTCCTCGTGTGAGCCTTGTTTAAAGCCTAGGATTCAAGTATAGGAGTGTGTTGTATGTATATCACAACAGCTTCTATTTGCTGGCTATAGAGCGATCATGTGCCGCATATGTGAATACTCGACTCTTGGCAAAACACTAAATAATTTAAAATACATTTCTTTTGGCAAAATAGTACTCAACTACGATGCTTCATGATGTCGAAAATCTAGCATGCAGATTGCGGGGCTTGCAGTTTCTTTAATAATGCTCATTAGCACCCTTACTAACAAT|upstream_gene_variant|MODIFIER|exon-XM_006966257.1-1|GENE_exon-XM_006966257.1-1|transcript|rna-XM_006966257.1|protein_coding||c.-4086delGinsAAAATGGGCCATGATGACATATTTTCTTATGATTCGGAATCTAGGCAATTTGCAAGTGTCAGAGTTCAAGGGATGGTCGGACAATCGACTCACCTAAGATGAATGTAATCTAAGCGTTCTCAACTTTGACCGCGGATGTATTTGCCACAAGGAGACTCATGTGTTACCTTTGGGCTTTGGCAGCTTTGAGATGTTGAAGCTCAAGTCCATGTAATGTACGTCCACGCCTGTAATTGTAAATGGAACATGTACGTAAACCCCAGTTGCTGGAGTCCAGCATGTTTGACTTTGACAGCCGCGCCCCCCTTCCCCCCCTTTTTTTTTCTTGACTTTCCACCACAACTCGTGCCACTTTGTTGTTATGCTAAAAACCTTGAAAGATGACTTCTTCTGCTGGTGTTTCCCAGGTGTGTGATATGATGGCGTATCTAAGATAGACGCGCCGAGGAACTCTTCAAGGGTGAGAGTGTCTACTTTAATGATTCGCATGATGGTACAGTTAAAGAGGAGAGTTGATGTCGTTTAGGATCAAGTTTAAATAAAAAAAATATACAAGTCTAGTATGGGTGAGCAAAATGGATCTAAGTATTGTGATGCAAGCACTACCCATCTCACGCCAATCATGCTCATCTCATTCAGACGGTGAAGTGAAAGACCCAAGGACATAGATGTATGAGCAGATGAGGGCATAAATTTTTGAAATAAAAGTCGTCGATCTTACTCCTCGTGTGAGCCTTGTTTAAAGCCTAGGATTCAAGTATAGGAGTGTGTTGTATGTATATCACAACAGCTTCTATTTGCTGGCTATAGAGCGATCATGTGCCGCATATGTGAATACTCGACTCTTGGCAAAACACTAAATAATTTAAAATACATTTCTTTTGGCAAAATAGTACTCAACTACGATGCTTCATGATGTCGAAAATCTAGCATGCAGATTGCGGGGCTTGCAGTTTCTTTAATAATGCTCATTAGCACCCTTACTAACAAT|||||4086|,AAAATGGGCCATGATGACATATTTTCTTATGATTCGGAATCTAGGCAATTTGCAAGTGTCAGAGTTCAAGGGATGGTCGGACAATCGACTCACCTAAGATGAATGTAATCTAAGCGTTCTCAACTTTGACCGCGGATGTATTTGCCACAAGGAGACTCATGTGTTACCTTTGGGCTTTGGCAGCTTTGAGATGTTGAAGCTC
AGTCCATGTAATGTACGTCCACGCCTGTAATTGTAAATGGAACATGTACGTAAACCCCAGTTGCTGGAGTCCAGCATGTTTGACTTTGACAGCCGCGCCCCCCTTCCCCCCCTTTTTTTTTCTTGACTTTCCACCACAACTCGTGCCACTTTGTTGTTATGCTAAAAACCTTGAAAGATGACTTCTTCTGCTGGTGTTTCCCAGGTGTGTGATATGATGGCGTATCTAAGATAGACGCGCCGAGGAACTCTTCAAGGGTGAGAGTGTCTACTTTAATGATTCGCATGATGGTACAGTTAAAGAGGAGAGTTGATGTCGTTTAGGATCAAGTTTAAATAAAAAAAATATACAAGTCTAGTATGGGTGAGCAAAATGGATCTAAGTATTGTGATGCAAGCACTACCCATCTCACGCCAATCATGCTCATCTCATTCAGACGGTGAAGTGAAAGACCCAAGGACATAGATGTATGAGCAGATGAGGGCATAAATTTTTGAAATAAAAGTCGTCGATCTTACTCCTCGTGTGAGCCTTGTTTAAAGCCTAGGATTCAAGTATAGGAGTGTGTTGTATGTATATCACAACAGCTTCTATTTGCTGGCTATAGAGCGATCATGTGCCGCATATGTGAATACTCGACTCTTGGCAAAACACTAAATAATTTAAAATACATTTCTTTTGGCAAAATAGTACTCAACTACGATGCTTCATGATGTCGAAAATCTAGCATGCAGATTGCGGGGCTTGCAGTTTCTTTAATAATGCTCATTAGCACCCTTACTAACAAT|upstream_gene_variant|MODIFIER|exon-XM_006966257.1-1|GENE_exon-XM_006966257.1-1|transcript|rna-XM_006966257.1|protein_coding||c.-4086delTinsAAAATGGGCCATGATGACATATTTTCTTATGATTCGGAATCTAGGCAATTTGCAAGTGTCAGAGTTCAAGGGATGGTCGGACAATCGACTCACCTAAGATGAATGTAATCTAAGCGTTCTCAACTTTGACCGCGGATGTATTTGCCACAAGGAGACTCATGTGTTACCTTTGGGCTTTGGCAGCTTTGAGATGTTGAAGCTCAAGTCCATGTAATGTACGTCCACGCCTGTAATTGTAAATGGAACATGTACGTAAACCCCAGTTGCTGGAGTCCAGCATGTTTGACTTTGACAGCCGCGCCCCCCTTCCCCCCCTTTTTTTTTCTTGACTTTCCACCACAACTCGTGCCACTTTGTTGTTATGCTAAAAACCTTGAAAGATGACTTCTTCTGCTGGTGTTTCCCAGGTGTGTGATATGATGGCGTATCTAAGATAGACGCGCCGAGGAACTCTTCAAGGGTGAGAGTGTCTACTTTAATGATTCGCATGATGGTACAGTTAAAGAGGAGAGTTGATGTCGTTTAGGATCAAGTTTAAATAAAAAAAATATACAAGTCTAGTATGGGTGAGCAAAATGGATCTAAGTATTGTGATGCAAGCACTACCCATCTCACGCCAATCATGCTCATCTCATTCAGACGGTGAAGTGAAAGACCCAAGGACATAGATGTATGAGCAGATGAGGGCATAAATTTTTGAAATAAAAGTCGTCGATCTTACTCCTCGTGTGAGCCTTGTTTAAAGCCTAGGATTCAAGTATAGGAGTGTGTTGTATGTATATCACAACAGCTTCTATTTGCTGGCTATAGAGCGATCATGTGCCGCATATGTGAATACTCGACTCTTGGCAAAACACTAAATAATTTAAAATACATTTCTTTTGGCAAAATAGTACTCAACTACGATGCTTCATGATGTCGAAAATCTAGCATGCAGATTGCGGGGCTTGCAGTTTCTTTAATAATGCTCATTAGCACCCTTACTAACAAT|||||4086|,AAAATGGGCCATGATGACATATTTTCTTATGATTCGGAATCTAGGCAATTTGCAAGTGTCAGAGTTCAAGGGATGGTCGGACAATCGACTCACCTAAGATGAATGTAATCTAAGCGTTCTCAACTTTGACCGCGGATGTATTTGCCACAAGGAGACTCATGTGTTACCTTTGGGCTTTGGCAGCTTTGAGATGTTGAAGCTCAAGTCCATGTAATGTACGTCCACGCCTGTAATTGTAAATGGAACATGTACGTAAACCCCAGTTGCTGGAGTCCAGCATGTTTGACTTTGACAGCCGCGCCCCCCTTCCCCCCCTTTTTTTTTCTTGACTTTCCACCACAACTCGTGCCACTTTGTTGTTATGCTAAAAACCTTGAAAGATGACTTCTTCTGCTGGTGTTTCCCAGGTGTGTGATATGATGGCGTATCTAAGATAGACGCGCCGAGGAACTCTTCAAGGGTGAGAGTGTCTACTTTAATGATTCGCATGATGGTACAGTTAAAGAGGAGAGTTGATGTCGTTTAGGATCAAGTTTAAATAAAAAAAATATACAAGTCTAGTATGGGTGAGCAAAATGGATCTAAGTATTGTGATGCAAGCACTACCCATCTCACGCCAATCATGCTCATCTCATTCAGACGGTGAAGTGAAAGACCCAAGGACATAGATGTATGAGCAGATGAGGGCATAAATTTTTGAAATAAAAGTCGTCGATCTTACTCCTCGTGTGAGCCTTGTTTAAAGCCTAGGATTCAAGTATAGGAGTGTGTTGTATGTATATCACAACAGCTTCTATTTGCTGGCTATAGAGCGATCATGTGCCGCATATGTGAATACTCGACTCTTGGCAAAACACTAAATAATTTAAAATACATTTCTTTTGGCAAAATAGTACTCAACTACGATGCTTCATGATGTCGAAAATCTAGCATGCAGATTGCGGGGCTTGCAGTTTCTTTAATAATGCTCATTAGCACCCTTACTAACAAT|downstream_gene_variant|MODIFIER|TRIREDRAFT_22618|gene-TRIREDRAFT_22618|transcript|XM_006966154.1|protein_coding||c.*4018_*4019insAAAATGGGCCATGATGACATATTTTCTTATGATTCGGAATCTAGGCAATTTGCAAGTGTCAGAGTTCAAGGGATGGTCGGACAATCGACTCACCTAAGATGAATGTAATCTAAGCGTTCTCAACTTTGACCGCGGATGTATTTGCCACAAGGAGACTCATGTGTTACCTTTGGGCTTTGGCAGCTTTGAGATGTTGAAGCTCAAGTCCATGTAATGTACGTCCACGCCTGTAATTGTAAATGGAACATGTACGTAAACCCCAGTTGCTGGAGTCCAGCATGTTTGACTTTGACAGCCGCGCCCCCCTTCCCCCCCTTTTTTTTTCTTGACTTTCCACCACAACTCGTGCCACTTTGTTGTTATGCTAAAAACCTTGAAAGATGACTTCTTCTGCTGGTGTTTCCCAGGTGTGTGATATGATGGCGTATCTAAGATAGACGCGCCGAGGAACTCTTCAAGGGTGAGAGTGTCTACTTTAATGATTCGCATGATGGTACAGTTAAAGAGGAGAGTTGATGTCGTTTAGGATCAAGTTTAAATAAAAAAAATATACAAGTCTAGTATGGGTGAGCAAAATGGATCTAAGTATTGTGATGCAAGCACTACCCATCTCACGCCAATCATGCTCATCTCATTCAGACGGTGAAGTGAAAGACCCAAGGACATAGATGTATGAGCAGATGAGGGCATAAATTTTTGAAATAAAAGTCGTCGATCTTACTCCTCGTGTGAGCCTTGTTTAAAGCCTAGGATTCAAGTATAGGAGTGTGTTGTATGTATATCACAACAGCTTCTATTTGCTGGCTATAGAGCGATCATGTGCCGCATATGTGAATACTCGACTCTTGGCAAAACACTAAATAATTTAAAATACATTTCTTTTGGCAAAATAGTACTCAACTACGATGCTTCATGATGTCGAAAATCTAGCATGCAGATTGCGGGGCTTGCAGTTTCTTTAATAATGCTCATTAGCACCCTTACTAACAAT|||||2644|WARNING_TRANSCRIPT_NO_START_CODON,AAAATGGGCCATGATGACATATTTTCTTATGATTCGGAATCTAGGCAATTTGCAAGTGTCAGAGTTCAAGGGATGGTCGGACAATCGACTCACCTAAGATGAATGTAATCTAAGCGTTCTCAACTTTGACCGCGGATGTATTTGCCACAAGGAGACTCATGTGTTACCTTTGGGCTTTGGCAGCTTTGAGATGTTGAAGCTCAAGTCCATGTAATGTACGTCCACGCCTGTAATTGTAAATGGAACATGTACGTAAACCCCAGTTGCTGGAGTCCAGCATGTTTGACTTTGACAGCCGCGCCCCCCTTCCCCCCCTTTTTTTTTCTTGACTTTCCACCACAACTCGTGCCACTTTGTTGTTATGCTAAAAACCTTGAAAGATGACTTCTTCTGCTGGTGTTTCCCAGGTGTGTGATATGATGGCGTATCTAAGATAGACGCGCCGAGGAACTCTTCAAGGGTGAGAGTGTCTACTTTAATGATTCGCATGATGGTACAGTTAAAGAGGAGAGTTGATGTCGTTTAGGATCAAGTTTAAATAAAAAAAATATACAAGTCTAGTATGGGTGAGCAAAATGGATCTAAGTATTGTGATGCAAGCACTACCCATCTCACGCCAATCATGCTCATCTCATTCAGACGGTGAAGTGAAAGACCCAAGGACATAGATGTATGAGCAGATGAGGGCATAAATTTTTGAAATAAAAGTCGTCGATCTTACTCCTCGTGTGAGCCTTGTTTAAAGCCTAGGATTCAAGTATAGGAGTGTGTTGTATGTATATCACAACAGCTTCTATTTGCTGGCTATAGAGCGATCATGTGCCGCATATGTGAATACTCGACTCTTGGCAAAACACTAAATAATTTAAAATACATTTCTTTTGGCAAAATAGTACTCAACTACGATGCTTCATGATGTCGAAAATCTAGCATGCAGATTGCGGGGCTTGCAGTTTCTTTAATAATGCTCATTAGCACCCTTACTAACAAT|downstream_gene_variant|MODIFIER|TRIREDRAFT_22618|gene-TRIREDRAFT_22618|transcript|XM_006966154.1|protein_coding||c.*4019delCinsAAAATGGGCCATGATGACATATTTTCTTATGATTCGGAATCTAGGCAATTTGCAAGTGTCAGAGTTCAAGGGATGGTCGGACAATCGACTCACCTAAGATGAATGTAATCTAAGCGTTCTCAACTTTGACCGCGGATGTATTTGCCACAAGGAGACTCATGTGTTACCTTTGGGCTTTGGCAGCTTTGAGATGTTGAAGCTCAAGTCCATGTAATGTACGTCCACGCCTGTAATTGTAAATGGAACATGTACGTAAACCCCAGTTGCTGGAGTCCAGCATGTTTGACTTTGACAGCCGCGCCCCCCTTCCCCCCCTTTTTTTTTCTTGACTTTCCACCACAACTCGTGCCACTTTGTTGTTATGCTAAAAACCTTGAAAGATGACTTCTTCTGCTGGTGTTTCCCAGGTGTGTGATATGATGGCGTATCTAAGATAGACGCGCCGAGGAACTCTTCAAGGGTGAGAGTGTCTACTTTAATGATTCGCATGATGGTACAGTTAAAGAGGAGAGTTGATGTCGTTTAGGATCAAGTTTAAATAAAAAAAATATACAAGTCTAGTATGGGTGAGCAAAATGGATCTAAGTATTGTGATGCAAGCACTACCCATCTCACGCCAATCATGCTCATCTCATTCAGACGGTGAAGTGAAAGACCCAAGGACATAGATGTATGAGCAGATGAGGGCATAAATTTTTGAAATAAAAGTCGTCGATCTTACTCCTCGTGTGAGCCTTGTTTAAAGCCTAGGATTCAAGTATAGGAGTGTGTTGTATGTATATCACAACAGCTTCTATTTGCTGGCTATAGAGCGATCATGTGCCGCATATGTGAATACTCGACTCTTGGCAAAACACTAAATAATTTAAAATACATTTCTTTTGGCAAAATAGTACTCAACTACGATGCTTCATGATGTCGAAAATCTAGCATGCAGATTGCGGGGCTTGCAGTTTCTTTAATAATGCTCATTAGCACCCTTACTAACAAT|||||2644|WARNING_TRANSCRIPT_NO_START_CODON,AAAATGGGCCATGATGACATATTTTCTTATGATTCGGAATCTAGGCAATTTGCAAGTGTCAGAGTTCAAGGGATGGTCGGACAATCGACTCACCTAAGATGAATGTAATCTAAGCGTTCTCAACTTTGACCGCGGATGTATTTGCCACAAGGAGACTCATGTGTTACCTTTGGGCTTTGGCAGCTTTGAGATGTTGAAGCTCAAGTCCATGTAATGTACGTCCACGCCTGTAATTGTAAATGGAACATGTACGTAAACCCCAGTTGCTGGAGTCCAGCATGTTTGACTTTGACAGCCGCGCCCCCCTTCCCCCCCTTTTTTTTTCTTGACTTTCCACCACAACTCGTGCCACTTTGTTGTTATGCTAAAAACCTTGAAAGATGACTTCTTCTGCTGGTGTTTCCCAGGTGTGTGATATGATGGCGTATCTAAGATAGACGCGCCGAGGAACTCTTCAAGGGTGAGAGTGTCTACTTTAATGATTCGCATGATGGTACAGTTAAAGAGGAGAGTTGATGTCGTTTAGGATCAAGTTTAAATAAAAAAAATATACAAGTCTAGTATGGGTGAGCAAAATGGATCTAAGTATTGTGATGCAAGCACTACCCATCTCACGCCAATCATGCTCATCTCATTCAGACGGTGAAGTGAAAGACCCAAGGACATAGATGTATGAGCAGATGAGGGCATAAATTTTTGAAATAAAAGTCGTCGATCTTACTCCTCGTGTGAGCCTTGTTTAAAGCCTAGGATTCAAGTATAGGAGTGTGTTGTATGTATATCACAACAGCTTCTATTTGCTGGCTATAGAGCGATCATGTGCCGCATATGTGAATACTCGACTCTTGGCAAAACACTAAATAATTTAAAATACATTTCTTTTGGCAAAATAGTACTCAACTACGATGCTTCATGATGTCGAAAATCTAGCATGCAGATTGCGGGGCTTGCAGTTTCTTTAATAATGCTCATTAGCACCCTTACTAACAAT|downstream_gene_variant|MODIFIER|TRIREDRAFT_22618|gene-TRIREDRAFT_22618|transcript|XM_006966154.1|protein_coding||c.*4019delGinsAAAATGGGCCATGATGACATATTTTCTTATGATTCGGAATCTAGGCAATTTGCAAGTGTCAGAGTTCAAGGGATGGTCGGACAATCGACTCACCTAAGATGAATGTAATCTAAGCGTTCTCAACTTTGACCGCGGATGTATTTGCCACAAGGAGACTCATGTGTTACCTTTGGGCTTTGGCAGCTTTGAGATGTTGAAGCTCAAGTCCATGTAATGTACGTCCACGCCTGTAATTGTAAATGGAACATGTACGTAAACCCCAGTTGCTGGAGTCCAGCATGTTTGACTTTGACAGCCGCGCCCCCCTTCCCCCCCTTTTTTTTTCTTGACTTTCCACCACAACTCGTGCCACTTTGTTGTTATGCTAAAAACCTTGAAAGATGACTTCTTCTGCTGGTGTTTCCCAGGTGTGTGATATGATGGCGTATCTAAGATAGACGCGCCGAGGAACTCTTCAAGGGTGAGAGTGTCTACTTTAATGATTCGCATGATGGTACAGTTAAAGAGGAGAGTTGATGTCGTTTAGGATCAAGTTTAAATAAAAAAAATATACAAGTCTAGTATGGGTGAGCAAAATGGATCTAAGTATTGTGATGCAAGCACTACCCATCTCACGCCAATCATGCTCATCTCATTCAGACGGTGAAGTGAAAGACCCAAGGACATAGATGTATGAGCAGATGAGGGCATAAATTTTTGAAATAAAAGTCGTCGATCTTACTCCTCGTGTGAGCCTTGTTTAAAGCCTAGGATTCAAGTATAGGAGTGTGTTGTATGTATATCACAACAGCTTCTATTTGCTGGCTATAGAGCGATCATGTGCCGCATATGTGAATACTCGACTCTTGGCAAAACACTAAATAATTTAAAATACATTTCTTTTGGCAAAATAGTACTCAACTACGATGCTTCATGATGTCGAAAATCTAGCATGCAGATTGCGGGGCTTGCAGTTTCTTTAATAATGCTCATTAGCACCCTTACTAACAAT|||||2644|WARNING_TRANSCRIPT_NO_START_CODON,AAAATGGGCCATGATGACATATTTTCTTATGATTCGGAATCTAGGCAATTTGCAAGTGTCAGAGTTCAAGGGATGGTCGGACAATCGACTCACCTAAGATGAATGTAATCTAAGCGTTCTCAACTTTGACCGCGGATGTATTTGCCACAAGGAGACTCATGTGTTACCTTTGGGCTTTGGCAGCTTTGAGATGTTGAAGCTCAAGTCCATGTAATGTACGTCCACGCCTGTAATTGTAAATGGAACATGTACGTAAACCCCAGTTGCTGGAGTCCAGCATGTTTGACTTTGACAGCCGCGCCCCCCTTCCCCCCCTTTTTTTTTCTTGACTTTCCACCACAACTCGTGCCACTTTGTTGTTATGCTAAAAACCTTGAAAGATGACTTCTTCTGCTGGTGTTTCCCAGGTGTGTGATATGATGGCGTATCTAAGATAGACGCGCCGAGGAACTCTTCAAGGGTGAGAGTGTCTACTTTAATGATTCGCATGATGGTACAGTTAAAGAGGAGAGTTGATGTCGTTTAGGATCAAGTTTAAATAAAAAAAATATACAAGTCTAGTATGGGTGAGCAAAATGGATCTAAGTATTGTGATGCAAGCACTACCCATCTCACGCCAATCATGCTCATCTCATTCAGACGGTGAAGTGAAAGACCCAAGGACATAGATGTATGAGCAGATGAGGGCATAAATTTTTGAAATAAAAGTCGTCGATCTTACTCCTCGTGTGAGCCTTGTTTAAAGCCTAGGATTCAAGTATAGGAGTGTGTTGTATGTATATCACAACAGCTTCTATTTGCTGGCTATAGAGCGATCATGTGCCGCATATGTGAATACTCGACTCTTGGCAAAACACTAAATAATTTAAAATACATTTCTTTTGGCAAAATAGTACTCAACTACGATGCTTCATGATGTCGAAAATCTAGCATGCAGATTGCGGGGCTTGCAGTTTCTTTAATAATGCTCATTAGCACCCTTACTAACAAT|downstream_gene_variant|MODIFIER|TRIREDRAFT_22618|gene-TRIREDRAFT_22618|transcript|XM_006966154.1|protein_coding||c.*4019delTinsAAAATGGGCCATGATGACATATTTTCTTATGATTCGGAATCTAGGCAATTTGCAAGTGTCAGAGTTCAAGGGATGGTCGGACAATCGACTCACCTAAGATGAATGTAATCTAAGCGTTCTCAACTTTGACCGCGGATGTATTTGCCACAAGGAGACTCATGTGTTACCTTTGGGCTTTGGCAGCTTTGAGATGTTGAAGCTCAAGTCCATGTAATGTACGTCCACGCCTGTAATTGTAAATGGAACATGTACGTAAACCCCAGTTGCTGGAGTCCAGCATGTTTGACTTTGACAGCCGCGCCCCCCTTCCCCCCCTTTTTTTTTCTTGACTTTCCACCACAACTCGTGCCACTTTGTTGTTATGCTAAAAACCTTGAAAGATGACTTCTTCTGCTGGTGTTTCCCAGGTGTGTGATATGATGGCGTATCTAAGATAGACGCGCCGAGGAACTCTTCAAGGGTGAGAGTGTCTACTTTAATGATTCGCATGATGGTACAGTTAAAGAGGAGAGTTGATGTCGTTTAGGATCAAGTTTAAATAAAAAAAATATACAAGTCTAGTATGGGTGAGCAAAATGGATCTAAGTATTGTGATGCAAGCACTACCCATCTCACGCCAATCATGCTCATCTCATTCAGACGGTGAAGTGAAAGACCCAAGGACATAGATGTATGAGCAGATGAGGGCATAAATTTTTGAAATAAAAGTCGTCGATCTTACTCCTCGTGTGAGCCTTGTTTAAAGCCTAGGATTCAAGTATAGGAGTGTGTTGTATGTATATCACAACAGCTTCTATTTGCTGGCTATAGAGCGATCATGTGCCGCATATGTGAATACTCGACTCTTGGCAAAACACTAAATAATTTAAAATACATTTCTTTTGGCAAAATAGTACTCAACTACGATGCTTCATGATGTCGAAAATCTAGCATGCAGATTGCGGGGCTTGCAGTTTCTTTAATAATGCTCATTAGCACCCTTACTAACAAT|||||2644|WARNING_TRANSCRIPT_NO_START_CODON,AAAATGGGCCATGATGACATATTTTCTTATGATTCGGAATCTAGGCAATTTGCAAGTGTCAGAGTTCAAGGGATGGTCGGACAATCGACTCACCTAAGATGAATGTAATCTAAGCGTTCTCAACTTTGACCGCGGATGTATTTGCCACAAGGAGACTCATGTGTTACCTTTGGGCTTTGGCAGCTTTGAGATGTTGAAGCTCAAGTCCATGTAATGTACGTCCACGCCTGTAATTGTAAATGGAACATGTACGTAAACCCCAGTTGCTGGAGTCCAGCATGTTTGACTTTGACAGCCGCGCCCCCCTTCCCCCCCTTTTTTTTTCTTGACTTTCCACCACAACTCGTGCCACTTTGTTGTTATGCTAAAAACCTTGAAAGATGACTTCTTCTGCTGGTGTTTCCCAGGTGTGTGATATGATGGCGTATCTAAGATAGACGCGCCGAGGAACTCTTCAAGGGTGAGAGTGTCTACTTTAATGATTCGCATGATGGTACAGTTAAAGAGGAGAGTTGATGTCGTTTAGGATCAAGTTTAAATAAAAAAAATATACAAGTCTAGTATGGGTGAGCAAAATGGATCTAAGTATTGTGATGCAAGCACTACCCATCTCACGCCAATCATGCTCATCTCATTCAGACGGTGAAGTGAAAGACCCAAGGACATAGATGTATGAGCAGATGAGGGCATAAATTTTTGAAATAAAAGTCGTCGATCTTACTCCTCGTGTGAGCCTTGTTTAAAGCCTAGGATTCAAGTATAGGAGTGTGTTGTATGTATATCACAACAGCTTCTATTTGCTGGCTATAGAGCGATCATGTGCCGCATATGTGAATACTCGACTCTTGGCAAAACACTAAATAATTTAAAATACATTTCTTTTGGCAAAATAGTACTCAACTACGATGCTTCATGATGTCGAAAATCTAGCATGCAGATTGCGGGGCTTGCAGTTTCTTTAATAATGCTCATTAGCACCCTTACTAACAAT|downstream_gene_variant|MODIFIER|exon-XM_006966154.1-1|GENE_exon-XM_006966154.1-1|transcript|rna-XM_006966154.1|protein_coding||c.*2643_*2644insAAAATGGGCCATGATGACATATTTTCTTATGATTCGGAATCTAGGCAATTTGCAAGTGTCAGAGTTCAAGGGATGGTCGGACAATCGACTCACCTAAGATGAATGTAATCTAAGCGTTCTCAACTTTGACCGCGGATGTATTTGCCACAAGGAGACTCATGTGTTACCTTTGGGCTTTGGCAGCTTTGAGATGTTGAAGCTCAAGTCCATGTAATGTACGTCCACGCCTGTAATTGTAAATGGAACATGTACGTAAACCCCAGTTGCTGGAGTCCAGCATGTTTGACTTTGACAGCCGCGCCCCCCTTCCCCCCCTTTTTTTTTCTTGACTTTCCACCACAACTCGTGCCACTTTGTTGTTATGCTAAAAACCTTGAAAGATGACTTCTTCTGCTGGTGTTTCCCAGGTGTGTGATATGATGGCGTATCTAAGATAGACGCGCCGAGGAACTCTTCAAGGGTGAGAGTGTCTACTTTAATGATTCGCATGATGGTACAGTTAAAGAGGAGAGTTGATGTCGTTTAGGATCAAGTTTAAATAAAAAAAATATACAAGTCTAGTATGGGTGAGCAAAATGGATCTAAGTATTGTGATGCAAGCACTACCCATCTCACGCCAATCATGCTCATCTCATTCAGACGGTGAAGTGAAAGACCCAAGGACATAGATGTATGAGCAGATGAGGGCATAAATTTTTGAAATAAAAGTCGTCGATCTTACTCCTCGTGTGAGCCTTGTTTAAAGCCTAGGATTCAAGTATAGGAGTGTGTTGTATGTATATCACAACAGCTTCTATTTGCTGGCTATAGAGCGATCATGTGCCGCATATGTGAATACTCGACTCTTGGCAAAACACTAAATAATTTAAAATACATTTCTTTTGGCAAAATAGTACTCAACTACGATGCTTCATGATGTCGAAAATCTAGCATGCAGATTGCGGGGCTTGCAGTTTCTTTAATAATGCTCATTAGCACCCTTACTAACAAT|||||2644|,AAAATGGGCCATGATGACATATTTTCTTATGATTCGGAATCTAGGCAATTTGCAAGTGTCAGAGTTCAAGGGATGGTCGGACAATCGACTCACCTAAGATGAATGTAATCTAAGCGTTCTCAACTTTGACCGCGGATGTATTTGCCACAAGGAGACTCATGTGTTACCTTTGGGCTTTGGCAGCTTTGAGATGTTGAAGCTCAAGTCCATGTAATGTACGTCCACGCCTGTAATTGTAAATGGAACATGTACGTAAACCCCAGTTGCTGGAGTCCAGCATGTTTGACTTTGACAGCCGCGCCCCCCTTCCCCCCCTTTTTTTTTCTTGACTTTCCACCACAACTCGTGCCACTTTGTTGTTATGCTAAAAACCTTGAAAGATGACTTCTTCTGCTGGTGTTTCCCAGGTGTGTGATATGATGGCGTATCTAAGATAGACGCGCCGAGGAACTCTTCAAGGGTGAGAGTGTCTACTTTAATGATTCGCATGATGGTACAGTTAAAGAGGAGAGTTGATGTCGTTTAGGATCAAGTTTAAATAAAAAAAATATACAAGTCTAGTATGGGTGAGCAAAATGGATCTAAGTATTGTGATGCAAGCACTACCCATCTCACGCCAATCATGCTCATCTCATTCAGACGGTGAAGTGAAAGACCCAAGGACATAGATGTATGAGCAGATGAGGGCATAAATTTTTGAAATAAAAGTCGTCGATCTTACTCCTCGTGTGAGCCTTGTTTAAAGCCTAGGATTCAAGTATAGGAGTGTGTTGTATGTATATCACAACAGCTTCTATTTGCTGGCTATAGAGCGATCATGTGCCGCATATGTGAATACTCGACTCTTGGCAAAACACTAAATAATTTAAAATACATTTCTTTTGGCAAAATAGTACTCAACTACGATGCTTCATGATGTCGAAAATCTAGCATGCAGATTGCGGGGCTTGCAGTTTCTTTAATAATGCTCATTAGCACCCTTACTAACAAT|downstream_gene_variant|MODIFIER|exon-XM_006966154.1-1|GENE_exon-XM_006966154.1-1|transcript|rna-XM_006966154.1|protein_coding||c.*2644delCinsAAAATGGGCCATGATGACATATTTTCTTATGATTCGGAATCTAGGCAATTTGCAAGTGTCAGAGTTCAAGGGATGGTCGGACAATCGACTCACCTAAGATGAATGTAATCTAAGCGTTCTCAACTTTGACCGCGGATGTATTTGCCACAAGGAGACTCATGTGTTACCTTTGGGCTTTGGCAGCTTTGAGATGTTGAAGCTCAAGTCCATGTAATGTACGTCCACGCCTGTAATTGTAAATGGAACATGTACGTAAACCCCAGTTGCTGGAGTCCAGCATGTTTGACTTTGACAGCCGCGCCCCCCTTCCCCCCCTTTTTTTTTCTTGACTTTCCACCACAACTCGTGCCACTTTGTTGTTATGCTAAAAACCTTGAAAGATGACTTCTTCTGCTGGTGTTTCCCAGGTGTGTGATATGATGGCGTATCTAAGATAGACGCGCCGAGGAACTCTTCAAGGGTGAGAGTGTCTACTTTAATGATTCGCATGATGGTACAGTTAAAGAGGAGAGTTGATGTCGTTTAGGATCAAGTTTAAATAAAAAAAATATACAAGTCTAGTATGGGTGAGCAAAATGGATCTAAGTATTGTGATGCAAGCACTACCCATCTCACGCCAATCATGCTCATCTCATTCAGACGGTGAAGTGAAAGACCCAAGGACATAGATGTATGAGCAGATGAGGGCATAAATTTTTGAAATAAAAGTCGTCGATCTTACTCCTCGTGTGAGCCTTGTTTAAAGCCTAGGATTCAAGTATAGGAGTGTGTTGTATGTATATCACAACAGCTTCTATTTGCTGGCTATAGAGCGATCATGTGCCGCATATGTGAATACTCGACTCTTGGCAAAACACTAAATAATTTAAAATACATTTCTTTTGGCAAAATAGTACTCAACTACGATGCTTCATGATGTCGAAAATCTAGCATGCAGATTGCGGGGCTTGCAGTTTCTTTAATAATGCTCATTAGCACCCTTACTAACAAT|||||2644|,AAAATGGGCCATGATGACATATTTTCTTATGATTCGGAATCTAGGCAATTTGCAAGTGTCAGAGTTCAAGGGATGGTCGGACAATCGACTCACCTAAGATGAATGTAATCTAAGCGTTCTCAACTTTGACCGCGGATGTATTTGCCACAAGGAGACTCATGTGTTACCTTTGGGCTTTGGCAGCTTTGAGATGTTGAAGCTCAAGTCCATGTAATGTACGTCCACGCCTGTAATTGTAAATGGAACATGTACGTAAACCCCAGTTGCTGGAGTCCAGCATGTTTGACTTTGACAGCCGCGCCCCCCTTCCCCCCCTTTTTTTTTCTTGACTTTCCACCACAACTCGTGCCACTTTGTTGTTATGCTAAAAACCTTGAAAGATGACTTCTTCTGCTGGTGTTTCCCAGGTGTGTGATATGATGGCGTATCTAAGATAGACGCGCCGAGGAACTCTTCAAGGGTGAGAGTGTCTACTTTAATGATTCGCATGATGGTACAGTTAAAGAGGAGAGTTGATGTCGTTTAGGATCAAGTTTAAATAAAAAAAATATACAAGTCTAGTATGGGTGAGCAAAATGGATCTAAGTATTGTGATGCAAGCACTACCCATCTCACGCCAATCATGCTCATCTCATTCAGACGGTGAAGTGAAAGACCCAAGGACATAGATGTATGAGCAGATGAGGGCATAAATTTTTGAAATAAAAGTCGTCGATCTTACTCCTCGTGTGAGCCTTGTTTAAAGCCTAGGATTCAAGTATAGGAGTGTGTTGTATGTATATCACAACAGCTTCTATTTGCTGGCTATAGAGCGATCATGTGCCGCATATGTGAATACTCGACTCTTGGCAAAACACTAAATAATTTAAAATACATTTCTTTTGGCAAAATAGTACTCAACTACGATGCTTCATGATGTCGAAAATCTAGCATGCAGATTGCGGGGCTTGCAGTTTCTTTAATAATGCTCATTAGCACCCTTACTAACAAT|downstream_gene_variant|MODIFIER|exon-XM_006966154.1-1|GENE_exon-XM_006966154.1-1|transcript|rna-XM_006966154.1|protein_coding||c.*2644delGinsAAAATGGGCCATGATGACATATTTTCTTATGATTCGGAATCTAGGCAATTTGCAAGTGTCAGAGTTCAAGGGATGGTCGGACAATCGACTCACCTAAGATGAATGTAATCTAAGCGTTCTCAACTTTGACCGCGGATGTATTTGCCACAAGGAGACTCATGTGTTACCTTTGGGCTTTGGCAGCTTTGAGATGTTGAAGCTCAAGTCCATGTAATGTACGTCCACGCCTGTAATTGTAAATGGAACATGTACGTAAACCCCAGTTGCTGGAGTCCAGCATGTTTGACTTTGACAGCCGCGCCCCCCTTCCCCCCCTTTTTTTTTCTTGACTTTCCACCACAACTCGTGCCACTTTGTTGTTATGCTAAAAACCTTGAAAGATGACTTCTTCTGCTGGTGTTTCCCAGGTGTGTGATATGATGGCGTATCTAAGATAGACGCGCCGAGGAACTCTTCAAGGGTGAGAGTGTCTACTTTAATGATTCGCATGATGGTACAGTTAAAGAGGAGAGTTGATGTCGTTTAGGATCAAGTTTAAATAAAAAAAATATACAAGTCTAGTATGGGTGAGCAAAATGGATCTAAGTATTGTGATGCAAGCACTACCCATCTCACGCCAATCATGCTCATCTCATTCAGACGGTGAAGTGAAAGACCCAAGGACATAGATGTATGAGCAGATGAGGGCATAAATTTTTGAAATAAAAGTCGTCGATCTTACTCCTCGTGTGAGCCTTGTTTAAAGCCTAGGATTCAAGTATAGGAGTGTGTTGTATGTATATCACAACAGCTTCTATTTGCTGGCTATAGAGCGATCATGTGCCGCATATGTGAATACTCGACTCTTGGCAAAACACTAAATAATTTAAAATACATTTCTTTTGGCAAAATAGTACTCAACTACGATGCTTCATGATGTCGAAAATCTAGCATGCAGATTGCGGGGCTTGCAGTTTCTTTAATAATGCTCATTAGCACCCTTACTAACAAT|||||2644|,AAAATGGGCCATGATGACATATTTTCTTATGATTCGGAATCTAGGCAATTTGCAAGTGTCAGAGTTCAAGGGATGGTCGGACAATCGACTCACCTAAGATGAATGTAATCTAAGCGTTCTCAACTTTGACCGCGGATGTATTTGCCACAAGGAGACTCATGTGTTACCTTTGGGCTTTGGCAGCTTTGAGATGTTGAAGCTCAAGTCCATGTAATGTACGTCCACGCCTGTAATTGTAAATGGAACATGTACGTAAACCCCAGTTGCTGGAGTCCAGCATGTTTGACTTTGACAGCCGCGCCCCCCTTCCCCCCCTTTTTTTTTCTTGACTTTCCACCACAACTCGTGCCACTTTGTTGTTATGCTAAAAACCTTGAAAGATGACTTCTTCTGCTGGTGTTTCCCAGGTGTGTGATATGATGGCGTATCTAAGATAGACGCGCCGAGGAACTCTTCAAGGGTGAGAGTGTCTACTTTAATGATTCGCATGATGGTACAGTTAAAGAGGAGAGTTGATGTCGTTTAGGATCAAGTTTAAATAAAAAAAATATACAAGTCTAGTATGGGTGAGCAAAATGGATCTAAGTATTGTGATGCAAGCACTACCCATCTCACGCCAATCATGCTCATCTCATTCAGACGGTGAAGTGAAAGACCCAAGGACATAGATGTATGAGCAGATGAGGGCATAAATTTTTGAAATAAAAGTCGTCGATCTTACTCCTCGTGTGAGCCTTGTTTAAAGCCTAGGATTCAAGTATAGGAGTGTGTTGTATGTATATCACAACAGCTTCTATTTGCTGGCTATAGAGCGATCATGTGCCGCATATGTGAATACTCGACTCTTGGCAAAACACTAAATAATTTAAAATACATTTCTTTTGGCAAAATAGTACTCAACTACGATGCTTCATGATGTCGAAAATCTAGCATGCAGATTGCGGGGCTTGCAGTTTCTTTAATAATGCTCATTAGCACCCTTACTAACAAT|downstream_gene_variant|MODIFIER|exon-XM_006966154.1-1|GENE_exon-XM_006966154.1-1|transcript|rna-XM_006966154.1|protein_coding||c.*2644delTinsAAAATGGGCCATGATGACATATTTTCTTATGATTCGGAATCTAGGCAATTTGCAAGTGTCAGAGTTCAAGGGATGGTCGGACAATCGACTCACCTAAGATGAATGTAATCTAAGCGTTCTCAACTTTGACCGCGGATGTATTTGCCACAAGGAGACTCATGTGTTACCTTTGGGCTTTGGCAGCTTTGAGATGTTGAAGCTCAAGTCCATGTAATGTACGTCCACGCCTGTAATTGTAAATGGAACATGTACGTAAACCCCAGTTGCTGGAGTCCAGCATGTTTGACTTTGACAGCCGCGCCCCCCTTCCCCCCCTTTTTTTTTCTTGACTTTCCACCACAACTCGTGCCACTTTGTTGTTATGCTAAAAACCTTGAAAGATGACTTCTTCTGCTGGTGTTTCCCAGGTGTGTGATATGATGGCGTATCTAAGATAGACGCGCCGAGGAACTCTTCAAGGGTGAGAGTGTCTACTTTAATGATTCGCATGATGGTACAGTTAAAGAGGAGAGTTGATGTCGTTTAGGATCAAGTTTAAATAAAAAAAATATACAAGTCTAGTATGGGTGAGCAAAATGGATCTAAGTATTGTGATGCAAGCACTACCCATCTCACGCCAATCATGCTCATCTCATTCAGACGGTGAAGTGAAAGACCCAAGGACATAGATGTATGAGCAGATGAGGGCATAAATTTTTGAAATAAAAGTCGTCGATCTTACTCCTCGTGTGAGCCTTGTTTAAAGCCTAGGATTCAAGTATAGGAGTGTGTTGTATGTATATCACAACAGCTTCTATTTGCTGGCTATAGAGCGATCATGTGCCGCATATGTGAATACTCGACTCTTGGCAAAACACTAAATAATTTAAAATACATTTCTTTTGGCAAAATAGTACTCAACTACGATGCTTCATGATGTCGAAAATCTAGCATGCAGATTGCGGGGCTTGCAGTTTCTTTAATAATGCTCATTAGCACCCTTACTAACAAT|||||2644|,AAAATGGGCCATGATGACATATTTTCTTATGATTCGGAATCTAGGCAATTTGCAAGTGTCAGAGTTCAAGGGATGGTCGGACAATCGACTCACCTAAGATGAATGTAATCTAAGCGTTCTCAACTTTGACCGCGGATGTATTTGCCACAAGGAGACTCATGTGTTACCTTTGGGCTTTGGCAGCTTTGAGATGTTGAAGCTCAAGTCCATGTAATGTACGTCCACGCCTGTAATTGTAAATGGAACATGTACGTAAACCCCAGTTGCTGGAGTCCAGCATGTTTGACTTTGACAGCCGCGCCCCCCTTCCCCCCCTTTTTTTTTCTTGACTTTCCACCACAACTCGTGCCACTTTGTTGTTATGCTAAAAACCTTGAAAGATGACTTCTTCTGCTGGTGTTTCCCAGGTGTGTGATATGATGGCGTATCTAAGATAGACGCGCCGAGGAACTCTTCAAGGGTGAGAGTGTCTACTTTAATGATTCGCATGATGGTACAGTTAAAGAGGAGAGTTGATGTCGTTTAGGATCAAGTTTAAATAAAAAAAATATACAAGTCTAGTATGGGTGAGCAAAATGGATCTAAGTATTGTGATGCAAGCACTACCCATCTCACGCCAATCATGCTCATCTCATTCAGACGGTGAAGTGAAAGACCCAAGGACATAGATGTATGAGCAGATGAGGGCATAAATTTTTGAAATAAAAGTCGTCGATCTTACTCCTCGTGTGAGCCTTGTTTAAAGCCTAGGATTCAAGTATAGGAGTGTGTTGTATGTATATCACAACAGCTTCTATTTGCTGGCTATAGAGCGATCATGTGCCGCATATGTGAATACTCGACTCTTGGCAAAACACTAAATAATTTAAAATACATTTCTTTTGGCAAAATAGTACTCAACTACGATGCTTCATGATGTCGAAAATCTAGCATGCAGATTGCGGGGCTTGCAGTTTCTTTAATAATGCTCATTAGCACCCTTACTAACAAT|downstream_gene_variant|MODIFIER|TRIREDRAFT_122447|gene-TRIREDRAFT_122447|transcript|XM_006966256.1|protein_coding||c.*1700_*1701insAAAATGGGCCATGATGACATATTTTCTTATGATTCGGAATCTAGGCAATTTGCAAGTGTCAGAGTTCAAGGGATGGTCGGACAATCGACTCACCTAAGATGAATGTAATCTAAGCGTTCTCAACTTTGACCGCGGATGTATTTGCCACAAGGAGACTCATGTGTTACCTTTGGGCTTTGGCAGCTTTGAGATGTTGAAGCTCAAGTCCATGTAATGTACGTCCACGCCTGTAATTGTAAATGGAACATGTACGTAAACCCCAGTTGCTGGAGTCCAGCATGTTTGACTTTGACAGCCGCGCCCCCCTTCCCCCCCTTTTTTTTTCTTGACTTTCCACCACAACTCGTGCCACTTTGTTGTTATGCTAAAAACCTTGAAAGATGACTTCTTCTGCTGGTGTTTCCCAGGTGTGTGATATGATGGCGTATCTAAGATAGACGCGCCGAGGAACTCTTCAAGGGTGAGAGTGTCTACTTTAATGATTCGCATGATGGTACAGTTAAAGAGGAGAGTTGATGTCGTTTAGGATCAAGTTTAAATAAAAAAAATATACAAGTCTAGTATGGGTGAGCAAAATGGATCTAAGTATTGTGATGCAAGCACTACCCATCTCACGCCAATCATGCTCATCTCATTCAGACGGTGAAGTGAAAGACCCAAGGACATAGATGTATGAGCAGATGAGGGCATAAATTTTTGAAATAAAAGTCGTCGATCTTACTCCTCGTGTGAGCCTTGTTTAAAGCCTAGGATTCAAGTATAGGAGTGTGTTGTATGTATATCACAACAGCTTCTATTTGCTGGCTATAGAGCGATCATGTGCCGCATATGTGAATACTCGACTCTTGGCAAAACACTAAATAATTTAAAATACATTTCTTTTGGCAAAATAGTACTCAACTACGATGCTTCATGATGTCGAAAATCTAGCATGCAGATTGCGGGGCTTGCAGTTTCTTTAATAATGCTCATTAGCACCCTTACTAACAAT|||||61|WARNING_TRANSCRIPT_NO_START_CODON,AAAATGGGCCATGATGACATATTTTCTTATGATTCGGAATCTAGGCAATTTGCAAGTGTCAGAGTTCAAGGGATGGTCGGACAATCGACTCACCTAAGATGAATGTAATCTAAGCGTTCTCAACTTTGACCGCGGATGTATTTGCCACAAGGAGACTCATGTGTTACCTTTGGGCTTTGGCAGCTTTGAGATGTTGAAGCTCAAGTCCATGTAATGTACGTCCACGCCTGTAATTGTAAATGGAACATGTACGTAAACCCCAGTTGCTGGAGTCCAGCATGTTTGACTTTGACAGCCGCGCCCCCCTTCCCCCCCTTTTTTTTTCTTGACTTTCCACCACAACTCGTGCCACTTTGTTGTTATGCTAAAAACCTTGAAAGATGACTTCTTCTGCTGGTGTTTCCCAGGTGTGTGATATGATGGCGTATCTAAGATAGACGCGCCGAGGAACTCTTCAAGGGTGAGAGTGTCTACTTTAATGATTCGCATGATGGTACAGTTAAAGAGGAGAGTTGATGTCGTTTAGGATCAAGTTTAAATAAAAAAAATATACAAGTCTAGTATGGGTGAGCAAAATGGATCTAAGTATTGTGATGCAAGCACTACCCATCTCACGCCAATCATGCTCATCTCATTCAGACGGTGAAGTGAAAGACCCAAGGACATAGATGTATGAGCAGATGAGGGCATAAATTTTTGAAATAAAAGTCGTCGATCTTACTCCTCGTGTGAGCCTTGTTTAAAGCCTAGGATTCAAGTATAGGAGTGTGTTGTATGTATATCACAACAGCTTCTATTTGCTGGCTATAGAGCGATCATGTGCCGCATATGTGAATACTCGACTCTTGGCAAAACACTAAATAATTTAAAATACATTTCTTTTGGCAAAATAGTACTCAACTACGATGCTTCATGATGTCGAAAATCTAGCATGCAGATTGCGGGGCTTGCAGTTTCTTTAATAATGCTCATTAGCACCCTTACTAACAAT|downstream_gene_variant|MODIFIER|TRIREDRAFT_122447|gene-TRIREDRAFT_122447|transcript|XM_006966256.1|protein_coding||c.*1701delCinsAAAATGGGCCATGATGACATATTTTCTTATGATTCGGAATCTAGGCAATTTGCAAGTGTCAGAGTTCAAGGGATGGTCGGACAATCGACTCACCTAAGATGAATGTAATCTAAGCGTTCTCAACTTTGACCGCGGATGTATTTGCCACAAGGAGACTCATGTGTTACCTTTGGGCTTTGGCAGCTTTGAGATGTTGAAGCTCAAGTCCATGTAATGTACGTCCACGCCTGTAATTGTAAATGGAACATGTACGTAAACCCCAGTTGCTGGAGTCCAGCATGTTTGACTTTGACAGCCGCGCCCCCCTTCCCCCCCTTTTTTTTTCTTGACTTTCCACCACAACTCGTGCCACTTTGTTGTTATGCTAAAAACCTTGAAAGATGACTTCTTCTGCTGGTGTTTCCCAGGTGTGTGATATGATGGCGTATCTAAGATAGACGCGCCGAGGAACTCTTCAAGGGTGAGAGTGTCTACTTTAATGATTCGCATGATGGTACAGTTAAAGAGGAGAGTTGATGTCGTTTAGGATCAAGTTTAAATAAAAAAAATATACAAGTCTAGTATGGGTGAGCAAAATGGATCTAAGTATTGTGATGCAAGCACTACCCATCTCACGCCAATCATGCTCATCTCATTCAGACGGTGAAGTGAAAGACCCAAGGACATAGATGTATGAGCAGATGAGGGCATAAATTTTTGAAATAAAAGTCGTCGATCTTACTCCTCGTGTGAGCCTTGTTTAAAGCCTAGGATTCAAGTATAGGAGTGTGTTGTATGTATATCACAACAGCTTCTATTTGCTGGCTATAGAGCGATCATGTGCCGCATATGTGAATACTCGACTCTTGGCAAAACACTAAATAATTTAAAATACATTTCTTTTGGCAAAATAGTACTCAACTACGATGCTTCATGATGTCGAAAATCTAGCATGCAGATTGCGGGGCTTGCAGTTTCTTTAATAATGCTCATTAGCACCCTTACTAACAAT|||||61|WARNING_TRANSCRIPT_NO_START_CODON,AAAATGGGCCATGATGACATATTTTCTTATGATTCGGAATCTAGGCAATTTGCAAGTGTCAGAGTTCAAGGGATGGTCGGACAATCGACTCACCTAAGATGAATGTAATCTAAGCGTTCTCAACTTTGACCGCGGATGTATTTGCCACAAGGAGACTCATGTGTTACCTTTGGGCTTTGGCAGCTTTGAGATGTTGAAGCTCAAGTCCATGTAATGTACGTCCACGCCTGTAATTGTAAATGGAACATGTACGTAAACCCCAGTTGCTGGAGTCCAGCATGTTTGACTTTGACAGCCGCGCCCCCCTTCCCCCCCTTTTTTTTTCTTGACTTTCCACCACAACTCGTGCCACTTTGTTGTTATGCTAAAAACCTTGAAAGATGACTTCTTCTGCTGGTGTTTCCCAGGTGTGTGATATGATGGCGTATCTAAGATAGACGCGCCGAGGAACTCTTCAAGGGTGAGAGTGTCTACTTTAATGATTCGCATGATGGTACAGTTAAAGAGGAGAGTTGATGTCGTTTAGGATCAAGTTTAAATAAAAAAAATATACAAGTCTAGTATGGGTGAGCAAAATGGATCTAAGTATTGTGATGCAAGCACTACCCATCTCACGCCAATCATGCTCATCTCATTCAGACGGTGAAGTGAAAGACCCAAGGACATAGATGTATGAGCAGATGAGGGCATAAATTTTTGAAATAAAAGTCGTCGATCTTACTCCTCGTGTGAGCCTTGTTTAAAGCCTAGGATTCAAGTATAGGAGTGTGTTGTATGTATATCACAACAGCTTCTATTTGCTGGCTATAGAGCGATCATGTGCCGCATATGTGAATACTCGACTCTTGGCAAAACACTAAATAATTTAAAATACATTTCTTTTGGCAAAATAGTACTCAACTACGATGCTTCATGATGTCGAAAATCTAGCATGCAGATTGCGGGGCTTGCAGTTTCTTTAATAATGCTCATTAGCACCCTTACTAACAAT|downstream_gene_variant|MODIFIER|TRIREDRAFT_122447|gene-TRIREDRAFT_122447|transcript|XM_006966256.1|protein_coding||c.*1701delGinsAAAATGGGCCATGATGACATATTTTCTTATGATTCGGAATCTAGGCAATTTGCAAGTGTCAGAGTTCAAGGGATGGTCGGACAATCGACTCACCTAAGATGAATGTAATCTAAGCGTTCTCAACTTTGACCGCGGATGTATTTGCCACAAGGAGACTCATGTGTTACCTTTGGGCTTTGGCAGCTTTGAGATGTTGAAGCTCAAGTCCATGTAATGTACGTCCACGCCTGTAATTGTAAATGGAACATGTACGTAAACCCCAGTTGCTGGAGTCCAGCATGTTTGACTTTGACAGCCGCGCCCCCCTTCCCCCCCTTTTTTTTTCTTGACTTTCCACCACAACTCGTGCCACTTTGTTGTTATGCTAAAAACCTTGAAAGATGACTTCTTCTGCTGGTGTTTCCCAGGTGTGTGATATGATGGCGTATCTAAGATAGACGCGCCGAGGAACTCTTCAAGGGTGAGAGTGTCTACTTTAATGATTCGCATGATGGTACAGTTAAAGAGGAGAGTTGATGTCGTTTAGGATCAAGTTTAAATAAAAAAAATATACAAGTCTAGTATGGGTGAGCAAAATGGATCTAAGTATTGTGATGCAAGCACTACCCATCTCACGCCAATCATGCTCATCTCATTCAGACGGTGAAGTGAAAGACCCAAGGACATAGATGTATGAGCAGATGAGGGCATAAATTTTTGAAATAAAAGTCGTCGATCTTACTCCTCGTGTGAGCCTTGTTTAAAGCCTAGGATTCAAGTATAGGAGTGTGTTGTATGTATATCACAACAGCTTCTATTTGCTGGCTATAGAGCGATCATGTGCCGCATATGTGAATACTCGACTCTTGGCAAAACACTAAATAATTTAAAATACATTTCTTTTGGCAAAATAGTACTCAACTACGATGCTTCATGATGTCGAAAATCTAGCATGCAGATTGCGGGGCTTGCAGTTTCTTTAATAATGCTCATTAGCACCCTTACTAACAAT|||||61|WARNING_TRANSCRIPT_NO_START_CODON,AAAATGGGCCATGATGACATATTTTCTTATGATTCGGAATCTAGGCAATTTGCAAGTGTCAGAGTTCAAGGGATGGTCGGACAATCGACTCACCTAAGATGAATGTAATCTAAGCGTTCTCAACTTTGACCGCGGATGTATTTGCCACAAGGAGACTCATGTGTTACCTTTGGGCTTTGGCAGCTTTGAGATGTTGAAGCTCAAGTCCATGTAATGTACGTCCACGCCTGTAATTGTAAATGGAACATGTACGTAAACCCCAGTTGCTGGAGTCCAGCATGTTTGACTTTGACAGCCGCGCCCCCCTTCCCCCCCTTTTTTTTTCTTGACTTTCCACCACAACTCGTGCCACTTTGTTGTTATGCTAAAAACCTTGAAAGATGACTTCTTCTGCTGGTGTTTCCCAGGTGTGTGATATGATGGCGTATCTAAGATAGACGCGCCGAGGAACTCTTCAAGGGTGAGAGTGTCTACTTTAATGATTCGCATGATGGTACAGTTAAAGAGGAGAGTTGATGTCGTTTAGGATCAAGTTTAAATAAAAAAAATATACAAGTCTAGTATGGGTGAGCAAAATGGATCTAAGTATTGTGATGCAAGCACTACCCATCTCACGCCAATCATGCTCATCTCATTCAGACGGTGAAGTGAAAGACCCAAGGACATAGATGTATGAGCAGATGAGGGCATAAATTTTTGAAATAAAAGTCGTCGATCTTACTCCTCGTGTGAGCCTTGTTTAAAGCCTAGGATTCAAGTATAGGAGTGTGTTGTATGTATATCACAACAGCTTCTATTTGCTGGCTATAGAGCGATCATGTGCCGCATATGTGAATACTCGACTCTTGGCAAAACACTAAATAATTTAAAATACATTTCTTTTGGCAAAATAGTACTCAACTACGATGCTTCATGATGTCGAAAATCTAGCATGCAGATTGCGGGGCTTGCAGTTTCTTTAATAATGCTCATTAGCACCCTTACTAACAAT|downstream_gene_variant|MODIFIER|TRIREDRAFT_122447|gene-TRIREDRAFT_122447|transcript|XM_006966256.1|protein_coding||c.*1701delTinsAAAATGGGCCATGATGACATATTTTCTTATGATTCGGAATCTAGGCAATTTGCAAGTGTCAGAGTTCAAGGGATGGTCGGACAATCGACTCACCTAAGATGAATGTAATCTAAGCGTTCTCAACTTTGACCGCGGATGTATTTGCCACAAGGAGACTCATGTGTTACCTTTGGGCTTTGGCAGCTTTGAGATGTTGAAGCTCAAGTCCATGTAATGTACGTCCACGCCTGTAATTGTAAATGGAACATGTACGTAAACCCCAGTTGCTGGAGTCCAGCATGTTTGACTTTGACAGCCGCGCCCCCCTTCCCCCCCTTTTTTTTTCTTGACTTTCCACCACAACTCGTGCCACTTTGTTGTTATGCTAAAAACCTTGAAAGATGACTTCTTCTGCTGGTGTTTCCCAGGTGTGTGATATGATGGCGTATCTAAGATAGACGCGCCGAGGAACTCTTCAAGGGTGAGAGTGTCTACTTTAATGATTCGCATGATGGTACAGTTAAAGAGGAGAGTTGATGTCGTTTAGGATCAAGTTTAAATAAAAAAAATATACAAGTCTAGTATGGGTGAGCAAAATGGATCTAAGTATTGTGATGCAAGCACTACCCATCTCACGCCAATCATGCTCATCTCATTCAGACGGTGAAGTGAAAGACCCAAGGACATAGATGTATGAGCAGATGAGGGCATAAATTTTTGAAATAAAAGTCGTCGATCTTACTCCTCGTGTGAGCCTTGTTTAAAGCCTAGGATTCAAGTATAGGAGTGTGTTGTATGTATATCACAACAGCTTCTATTTGCTGGCTATAGAGCGATCATGTGCCGCATATGTGAATACTCGACTCTTGGCAAAACACTAAATAATTTAAAATACATTTCTTTTGGCAAAATAGTACTCAACTACGATGCTTCATGATGTCGAAAATCTAGCATGCAGATTGCGGGGCTTGCAGTTTCTTTAATAATGCTCATTAGCACCCTTACTAACAAT|||||61|WARNING_TRANSCRIPT_NO_START_CODON,AAAATGGGCCATGATGACATATTTTCTTATGATTCGGAATCTAGGCAATTTGCAAGTGTCAGAGTTCAAGGGATGGTCGGACAATCGACTCACCTAAGATGAATGTAATCTAAGCGTTCTCAACTTTGACCGCGGATGTATTTGCCACAAGGAGACTCATGTGTTACCTTTGGGCTTTGGCAGCTTTGAGATGTTGAAGCTCAAGTCCATGTAATGTACGTCCACGCCTGTAATTGTAAATGGAACATGTACGTAAACCCCAGTTGCTGGAGTCCAGCATGTTTGACTTTGACAGCCGCGCCCCCCTTCCCCCCCTTTTTTTTTCTTGACTTTCCACCACAACTCGTGCCACTTTGTTGTTATGCTAAAAACCTTGAAAGATGACTTCTTCTGCTGGTGTTTCCCAGGTGTGTGATATGATGGCGTATCTAAGATAGACGCGCCGAGGAACTCTTCAAGGGTGAGAGTGTCTACTTTAATGATTCGCATGATGGTACAGTTAAAGAGGAGAGTTGATGTCGTTTAGGATCAAGTTTAAATAAAAAAAATATACAAGTCTAGTATGGGTGAGCAAAATGGATCTAAGTATTGTGATGCAAGCACTACCCATCTCACGCCAATCATGCTCATCTCATTCAGACGGTGAAGTGAAAGACCCAAGGACATAGATGTATGAGCAGATGAGGGCATAAATTTTTGAAATAAAAGTCGTCGATCTTACTCCTCGTGTGAGCCTTGTTTAAAGCCTAGGATTCAAGTATAGGAGTGTGTTGTATGTATATCACAACAGCTTCTATTTGCTGGCTATAGAGCGATCATGTGCCGCATATGTGAATACTCGACTCTTGGCAAAACACTAAATAATTTAAAATACATTTCTTTTGGCAAAATAGTACTCAACTACGATGCTTCATGATGTCGAAAATCTAGCATGCAGATTGCGGGGCTTGCAGTTTCTTTAATAATGCTCATTAGCACCCTTACTAACAAT|downstream_gene_variant|MODIFIER|exon-XM_006966256.1-1|GENE_exon-XM_006966256.1-1|transcript|rna-XM_006966256.1|protein_coding||c.*60_*61insAAAATGGGCCATGATGACATATTTTCTTATGATTCGGAATCTAGGCAATTTGCAAGTGTCAGAGTTCAAGGGATGGTCGGACAATCGACTCACCTAAGATGAATGTAATCTAAGCGTTCTCAACTTTGACCGCGGATGTATTTGCCACAAGGAGACTCATGTGTTACCTTTGGGCTTTGGCAGCTTTGAGATGTTGAAGCTCAAGTCCATGTAATGTACGTCCACGCCTGTAATTGTAAATGGAACATGTACGTAAACCCCAGTTGCTGGAGTCCAGCATGTTTGACTTTGACAGCCGCGCCCCCCTTCCCCCCCTTTTTTTTTCTTGACTTTCCACCACAACTCGTGCCACTTTGTTGTTATGCTAAAAACCTTGAAAGATGACTTCTTCTGCTGGTGTTTCCCAGGTGTGTGATATGATGGCGTATCTAAGATAGACGCGCCGAGGAACTCTTCAAGGGTGAGAGTGTCTACTTTAATGATTCGCATGATGGTACAGTTAAAGAGGAGAGTTGATGTCGTTTAGGATCAAGTTTAAATAAAAAAAATATACAAGTCTAGTATGGGTGAGCAAAATGGATCTAAGTATTGTGATGCAAGCACTACCCATCTCACGCCAATCATGCTCATCTCATTCAGACGGTGAAGTGAAAGACCCAAGGACATAGATGTATGAGCAGATGAGGGCATAAATTTTTGAAATAAAAGTCGTCGATCTTACTCCTCGTGTGAGCCTTGTTTAAAGCCTAGGATTCAAGTATAGGAGTGTGTTGTATGTATATCACAACAGCTTCTATTTGCTGGCTATAGAGCGATCATGTGCCGCATATGTGAATACTCGACTCTTGGCAAAACACTAAATAATTTAAAATACATTTCTTTTGGCAAAATAGTACTCAACTACGATGCTTCATGATGTCGAAAATCTAGCATGCAGATTGCGGGGCTTGCAGTTTCTTTAATAATGCTCATTAGCACCCTTACTAACAAT|||||61|,AAAATGGGCCATGATGACATATTTTCTTATGATTCGGAATCTAGGCAATTTGCAAGTGTCAGAGTTCAAGGGATGGTCGGACAATCGACTCACCTAAGATGAATGTAATCTAAGCGTTCTCAACTTTGACCGCGGATGTATTTGCCACAAGGAGACTCATGTGTTACCTTTGGGCTTTGGCAGCTTTGAGATGTTGAAGCTCAAGTCCATGTAATGTACGTCCACGCCTGTAATTGTAAATGGAACATGTACGTAAACCCCAGTTGCTGGAGTCCAGCATGTTTGACTTTGACAGCCGCGCCCCCCTTCCCCCCCTTTTTTTTTCTTGACTTTCCACCACAACTCGTGCCACTTTGTTGTTATGCTAAAAACCTTGAAAGATGACTTCTTCTGCTGGTGTTTCCCAGGTGTGTGATATGATGGCGTATCTAAGATAGACGCGCCGAGGAACTCTTCAAGGGTGAGAGTGTCTACTTTAATGATTCGCATGATGGTACAGTTAAAGAGGAGAGTTGATGTCGTTTAGGATCAAGTTTAAATAAAAAAAATATACAAGTCTAGTATGGGTGAGCAAAATGGATCTAAGTATTGTGATGCAAGCACTACCCATCTCACGCCAATCATGCTCATCTCATTCAGACGGTGAAGTGAAAGACCCAAGGACATAGATGTATGAGCAGATGAGGGCATAAATTTTTGAAATAAAAGTCGTCGATCTTACTCCTCGTGTGAGCCTTGTTTAAAGCCTAGGATTCAAGTATAGGAGTGTGTTGTATGTATATCACAACAGCTTCTATTTGCTGGCTATAGAGCGATCATGTGCCGCATATGTGAATACTCGACTCTTGGCAAAACACTAAATAATTTAAAATACATTTCTTTTGGCAAAATAGTACTCAACTACGATGCTTCATGATGTCGAAAATCTAGCATGCAGATTGCGGGGCTTGCAGTTTCTTTAATAATGCTCATTAGCACCCTTACTAACAAT|downstream_gene_variant|MODIFIER|exon-XM_006966256.1-1|GENE_exon-XM_006966256.1-1|transcript|rna-XM_006966256.1|protein_coding||c.*61delCinsAAAATGGGCCATGATGACATATTTTCTTATGATTCGGAATCTAGGCAATTTGCAAGTGTCAGAGTTCAAGGGATGGTCGGACAATCGACTCACCTAAGATGAATGTAATCTAAGCGTTCTCAACTTTGACCGCGGATGTATTTGCCACAAGGAGACTCATGTGTTACCTTTGGGCTTTGGCAGCTTTGAGATGTTGAAGCTCAAGTCCATGTAATGTACGTCCACGCCTGTAATTGTAAATGGAACATGTACGTAAACCCCAGTTGCTGGAGTCCAGCATGTTTGACTTTGACAGCCGCGCCCCCCTTCCCCCCCTTTTTTTTTCTTGACTTTCCACCACAACTCGTGCCACTTTGTTGTTATGCTAAAAACCTTGAAAGATGACTTCTTCTGCTGGTGTTTCCCAGGTGTGTGATATGATGGCGTATCTAAGATAGACGCGCCGAGGAACTCTTCAAGGGTGAGAGTGTCTACTTTAATGATTCGCATGATGGTACAGTTAAAGAGGAGAGTTGATGTCGTTTAGGATCAAGTTTAAATAAAAAAAATATACAAGTCTAGTATGGGTGAGCAAAATGGATCTAAGTATTGTGATGCAAGCACTACCCATCTCACGCCAATCATGCTCATCTCATTCAGACGGTGAAGTGAAAGACCCAAGGACATAGATGTATGAGCAGATGAGGGCATAAATTTTTGAAATAAAAGTCGTCGATCTTACTCCTCGTGTGAGCCTTGTTTAAAGCCTAGGATTCAAGTATAGGAGTGTGTTGTATGTATATCACAACAGCTTCTATTTGCTGGCTATAGAGCGATCATGTGCCGCATATGTGAATACTCGACTCTTGGCAAAACACTAAATAATTTAAAATACATTTCTTTTGGCAAAATAGTACTCAACTACGATGCTTCATGATGTCGAAAATCTAGCATGCAGATTGCGGGGCTTGCAGTTTCTTTAATAATGCTCATTAGCACCCTTACTAACAAT|||||61|,AAAATGGGCCATGATGACATATTTTCTTATGATTCGGAATCTAGGCAATTTGCAAGTGTCAGAGTTCAAGGGATGGTCGGACAATCGACTCACCTAAGATGAATGTAATCTAAGCGTTCTCAACTTTGACCGCGGATGTATTTGCCACAAGGAGACTCATGTGTTACCTTTGGGCTTTGGCAGCTTTGAGATGTTGAAGCTCAAGTCCATGTAATGTACGTCCACGCCTGTAATTGTAAATGGAACATGTACGTAAACCCCAGTTGCTGGAGTCCAGCATGTTTGACTTTGACAGCCGCGCCCCCCTTCCCCCCCTTTTTTTTTCTTGACTTTCCACCACAACTCGTGCCACTTTGTTGTTATGCTAAAAACCTTGAAAGATGACTTCTTCTGCTGGTGTTTCCCAGGTGTGTGATATGATGGCGTATCTAAGATAGACGCGCCGAGGAACTCTTCAAGGGTGAGAGTGTCTACTTTAATGATTCGCATGATGGTACAGTTAAAGAGGAGAGTTGATGTCGTTTAGGATCAAGTTTAAATAAAAAAAATATACAAGTCTAGTATGGGTGAGCAAAATGGATCTAAGTATTGTGATGCAAGCACTACCCATCTCACGCCAATCATGCTCATCTCATTCAGACGGTGAAGTGAAAGACCCAAGGACATAGATGTATGAGCAGATGAGGGCATAAATTTTTGAAATAAAAGTCGTCGATCTTACTCCTCGTGTGAGCCTTGTTTAAAGCCTAGGATTCAAGTATAGGAGTGTGTTGT
TGTATATCACAACAGCTTCTATTTGCTGGCTATAGAGCGATCATGTGCCGCATATGTGAATACTCGACTCTTGGCAAAACACTAAATAATTTAAAATACATTTCTTTTGGCAAAATAGTACTCAACTACGATGCTTCATGATGTCGAAAATCTAGCATGCAGATTGCGGGGCTTGCAGTTTCTTTAATAATGCTCATTAGCACCCTTACTAACAAT|downstream_gene_variant|MODIFIER|exon-XM_006966256.1-1|GENE_exon-XM_006966256.1-1|transcript|rna-XM_006966256.1|protein_coding||c.*61delGinsAAAATGGGCCATGATGACATATTTTCTTATGATTCGGAATCTAGGCAATTTGCAAGTGTCAGAGTTCAAGGGATGGTCGGACAATCGACTCACCTAAGATGAATGTAATCTAAGCGTTCTCAACTTTGACCGCGGATGTATTTGCCACAAGGAGACTCATGTGTTACCTTTGGGCTTTGGCAGCTTTGAGATGTTGAAGCTCAAGTCCATGTAATGTACGTCCACGCCTGTAATTGTAAATGGAACATGTACGTAAACCCCAGTTGCTGGAGTCCAGCATGTTTGACTTTGACAGCCGCGCCCCCCTTCCCCCCCTTTTTTTTTCTTGACTTTCCACCACAACTCGTGCCACTTTGTTGTTATGCTAAAAACCTTGAAAGATGACTTCTTCTGCTGGTGTTTCCCAGGTGTGTGATATGATGGCGTATCTAAGATAGACGCGCCGAGGAACTCTTCAAGGGTGAGAGTGTCTACTTTAATGATTCGCATGATGGTACAGTTAAAGAGGAGAGTTGATGTCGTTTAGGATCAAGTTTAAATAAAAAAAATATACAAGTCTAGTATGGGTGAGCAAAATGGATCTAAGTATTGTGATGCAAGCACTACCCATCTCACGCCAATCATGCTCATCTCATTCAGACGGTGAAGTGAAAGACCCAAGGACATAGATGTATGAGCAGATGAGGGCATAAATTTTTGAAATAAAAGTCGTCGATCTTACTCCTCGTGTGAGCCTTGTTTAAAGCCTAGGATTCAAGTATAGGAGTGTGTTGTATGTATATCACAACAGCTTCTATTTGCTGGCTATAGAGCGATCATGTGCCGCATATGTGAATACTCGACTCTTGGCAAAACACTAAATAATTTAAAATACATTTCTTTTGGCAAAATAGTACTCAACTACGATGCTTCATGATGTCGAAAATCTAGCATGCAGATTGCGGGGCTTGCAGTTTCTTTAATAATGCTCATTAGCACCCTTACTAACAAT|||||61|,AAAATGGGCCATGATGACATATTTTCTTATGATTCGGAATCTAGGCAATTTGCAAGTGTCAGAGTTCAAGGGATGGTCGGACAATCGACTCACCTAAGATGAATGTAATCTAAGCGTTCTCAACTTTGACCGCGGATGTATTTGCCACAAGGAGACTCATGTGTTACCTTTGGGCTTTGGCAGCTTTGAGATGTTGAAGCTCAAGTCCATGTAATGTACGTCCACGCCTGTAATTGTAAATGGAACATGTACGTAAACCCCAGTTGCTGGAGTCCAGCATGTTTGACTTTGACAGCCGCGCCCCCCTTCCCCCCCTTTTTTTTTCTTGACTTTCCACCACAACTCGTGCCACTTTGTTGTTATGCTAAAAACCTTGAAAGATGACTTCTTCTGCTGGTGTTTCCCAGGTGTGTGATATGATGGCGTATCTAAGATAGACGCGCCGAGGAACTCTTCAAGGGTGAGAGTGTCTACTTTAATGATTCGCATGATGGTACAGTTAAAGAGGAGAGTTGATGTCGTTTAGGATCAAGTTTAAATAAAAAAAATATACAAGTCTAGTATGGGTGAGCAAAATGGATCTAAGTATTGTGATGCAAGCACTACCCATCTCACGCCAATCATGCTCATCTCATTCAGACGGTGAAGTGAAAGACCCAAGGACATAGATGTATGAGCAGATGAGGGCATAAATTTTTGAAATAAAAGTCGTCGATCTTACTCCTCGTGTGAGCCTTGTTTAAAGCCTAGGATTCAAGTATAGGAGTGTGTTGTATGTATATCACAACAGCTTCTATTTGCTGGCTATAGAGCGATCATGTGCCGCATATGTGAATACTCGACTCTTGGCAAAACACTAAATAATTTAAAATACATTTCTTTTGGCAAAATAGTACTCAACTACGATGCTTCATGATGTCGAAAATCTAGCATGCAGATTGCGGGGCTTGCAGTTTCTTTAATAATGCTCATTAGCACCCTTACTAACAAT|downstream_gene_variant|MODIFIER|exon-XM_006966256.1-1|GENE_exon-XM_006966256.1-1|transcript|rna-XM_006966256.1|protein_coding||c.*61delTinsAAAATGGGCCATGATGACATATTTTCTTATGATTCGGAATCTAGGCAATTTGCAAGTGTCAGAGTTCAAGGGATGGTCGGACAATCGACTCACCTAAGATGAATGTAATCTAAGCGTTCTCAACTTTGACCGCGGATGTATTTGCCACAAGGAGACTCATGTGTTACCTTTGGGCTTTGGCAGCTTTGAGATGTTGAAGCTCAAGTCCATGTAATGTACGTCCACGCCTGTAATTGTAAATGGAACATGTACGTAAACCCCAGTTGCTGGAGTCCAGCATGTTTGACTTTGACAGCCGCGCCCCCCTTCCCCCCCTTTTTTTTTCTTGACTTTCCACCACAACTCGTGCCACTTTGTTGTTATGCTAAAAACCTTGAAAGATGACTTCTTCTGCTGGTGTTTCCCAGGTGTGTGATATGATGGCGTATCTAAGATAGACGCGCCGAGGAACTCTTCAAGGGTGAGAGTGTCTACTTTAATGATTCGCATGATGGTACAGTTAAAGAGGAGAGTTGATGTCGTTTAGGATCAAGTTTAAATAAAAAAAATATACAAGTCTAGTATGGGTGAGCAAAATGGATCTAAGTATTGTGATGCAAGCACTACCCATCTCACGCCAATCATGCTCATCTCATTCAGACGGTGAAGTGAAAGACCCAAGGACATAGATGTATGAGCAGATGAGGGCATAAATTTTTGAAATAAAAGTCGTCGATCTTACTCCTCGTGTGAGCCTTGTTTAAAGCCTAGGATTCAAGTATAGGAGTGTGTTGTATGTATATCACAACAGCTTCTATTTGCTGGCTATAGAGCGATCATGTGCCGCATATGTGAATACTCGACTCTTGGCAAAACACTAAATAATTTAAAATACATTTCTTTTGGCAAAATAGTACTCAACTACGATGCTTCATGATGTCGAAAATCTAGCATGCAGATTGCGGGGCTTGCAGTTTCTTTAATAATGCTCATTAGCACCCTTACTAACAAT|||||61|,AAAATGGGCCATGATGACATATTTTCTTATGATTCGGAATCTAGGCAATTTGCAAGTGTCAGAGTTCAAGGGATGGTCGGACAATCGACTCACCTAAGATGAATGTAATCTAAGCGTTCTCAACTTTGACCGCGGATGTATTTGCCACAAGGAGACTCATGTGTTACCTTTGGGCTTTGGCAGCTTTGAGATGTTGAAGCTCAAGTCCATGTAATGTACGTCCACGCCTGTAATTGTAAATGGAACATGTACGTAAACCCCAGTTGCTGGAGTCCAGCATGTTTGACTTTGACAGCCGCGCCCCCCTTCCCCCCCTTTTTTTTTCTTGACTTTCCACCACAACTCGTGCCACTTTGTTGTTATGCTAAAAACCTTGAAAGATGACTTCTTCTGCTGGTGTTTCCCAGGTGTGTGATATGATGGCGTATCTAAGATAGACGCGCCGAGGAACTCTTCAAGGGTGAGAGTGTCTACTTTAATGATTCGCATGATGGTACAGTTAAAGAGGAGAGTTGATGTCGTTTAGGATCAAGTTTAAATAAAAAAAATATACAAGTCTAGTATGGGTGAGCAAAATGGATCTAAGTATTGTGATGCAAGCACTACCCATCTCACGCCAATCATGCTCATCTCATTCAGACGGTGAAGTGAAAGACCCAAGGACATAGATGTATGAGCAGATGAGGGCATAAATTTTTGAAATAAAAGTCGTCGATCTTACTCCTCGTGTGAGCCTTGTTTAAAGCCTAGGATTCAAGTATAGGAGTGTGTTGTATGTATATCACAACAGCTTCTATTTGCTGGCTATAGAGCGATCATGTGCCGCATATGTGAATACTCGACTCTTGGCAAAACACTAAATAATTTAAAATACATTTCTTTTGGCAAAATAGTACTCAACTACGATGCTTCATGATGTCGAAAATCTAGCATGCAGATTGCGGGGCTTGCAGTTTCTTTAATAATGCTCATTAGCACCCTTACTAACAAT|downstream_gene_variant|MODIFIER|exon-XM_006966356.1-1|GENE_exon-XM_006966356.1-1|transcript|rna-XM_006966356.1|protein_coding||c.*808_*809insATTGTTAGTAAGGGTGCTAATGAGCATTATTAAAGAAACTGCAAGCCCCGCAATCTGCATGCTAGATTTTCGACATCATGAAGCATCGTAGTTGAGTACTATTTTGCCAAAAGAAATGTATTTTAAATTATTTAGTGTTTTGCCAAGAGTCGAGTATTCACATATGCGGCACATGATCGCTCTATAGCCAGCAAATAGAAGCTGTTGTGATATACATACAACACACTCCTATACTTGAATCCTAGGCTTTAAACAAGGCTCACACGAGGAGTAAGATCGACGACTTTTATTTCAAAAATTTATGCCCTCATCTGCTCATACATCTATGTCCTTGGGTCTTTCACTTCACCGTCTGAATGAGATGAGCATGATTGGCGTGAGATGGGTAGTGCTTGCATCACAATACTTAGATCCATTTTGCTCACCCATACTAGACTTGTATATTTTTTTTATTTAAACTTGATCCTAAACGACATCAACTCTCCTCTTTAACTGTACCATCATGCGAATCATTAAAGTAGACACTCTCACCCTTGAAGAGTTCCTCGGCGCGTCTATCTTAGATACGCCATCATATCACACACCTGGGAAACACCAGCAGAAGAAGTCATCTTTCAAGGTTTTTAGCATAACAACAAAGTGGCACGAGTTGTGGTGGAAAGTCAAGAAAAAAAAAGGGGGGGAAGGGGGGCGCGGCTGTCAAAGTCAAACATGCTGGACTCCAGCAACTGGGGTTTACGTACATGTTCCATTTACAATTACAGGCGTGGACGTACATTACATGGACTTGAGCTTCAACATCTCAAAGCTGCCAAAGCCCAAAGGTAACACATGAGTCTCCTTGTGGCAAATACATCCGCGGTCAAAGTTGAGAACGCTTAGATTACATTCATCTTAGGTGAGTCGATTGTCCGACCATCCCTTGAACTCTGACACTTGCAAATTGCCTAGATTCCGAATCATAAGAAAATATGTCATCATGGCCCATTTT|||||808|,AAAATGGGCCATGATGACATATTTTCTTATGATTCGGAATCTAGGCAATTTGCAAGTGTCAGAGTTCAAGGGATGGTCGGACAATCGACTCACCTAAGATGAATGTAATCTAAGCGTTCTCAACTTTGACCGCGGATGTATTTGCCACAAGGAGACTCATGTGTTACCTTTGGGCTTTGGCAGCTTTGAGATGTTGAAGCTCAAGTCCATGTAATGTACGTCCACGCCTGTAATTGTAAATGGAACATGTACGTAAACCCCAGTTGCTGGAGTCCAGCATGTTTGACTTTGACAGCCGCGCCCCCCTTCCCCCCCTTTTTTTTTCTTGACTTTCCACCACAACTCGTGCCACTTTGTTGTTATGCTAAAAACCTTGAAAGATGACTTCTTCTGCTGGTGTTTCCCAGGTGTGTGATATGATGGCGTATCTAAGATAGACGCGCCGAGGAACTCTTCAAGGGTGAGAGTGTCTACTTTAATGATTCGCATGATGGTACAGTTAAAGAGGAGAGTTGATGTCGTTTAGGATCAAGTTTAAATAAAAAAAATATACAAGTCTAGTATGGGTGAGCAAAATGGATCTAAGTATTGTGATGCAAGCACTACCCATCTCACGCCAATCATGCTCATCTCATTCAGACGGTGAAGTGAAAGACCCAAGGACATAGATGTATGAGCAGATGAGGGCATAAATTTTTGAAATAAAAGTCGTCGATCTTACTCCTCGTGTGAGCCTTGTTTAAAGCCTAGGATTCAAGTATAGGAGTGTGTTGTATGTATATCACAACAGCTTCTATTTGCTGGCTATAGAGCGATCATGTGCCGCATATGTGAATACTCGACTCTTGGCAAAACACTAAATAATTTAAAATACATTTCTTTTGGCAAAATAGTACTCAACTACGATGCTTCATGATGTCGAAAATCTAGCATGCAGATTGCGGGGCTTGCAGTTTCTTTAATAATGCTCATTAGCACCCTTACTAACAAT|downstream_gene_variant|MODIFIER|exon-XM_006966356.1-1|GENE_exon-XM_006966356.1-1|transcript|rna-XM_006966356.1|protein_coding||c.*808delGinsATTGTTAGTAAGGGTGCTAATGAGCATTATTAAAGAAACTGCAAGCCCCGCAATCTGCATGCTAGATTTTCGACATCATGAAGCATCGTAGTTGAGTACTATTTTGCCAAAAGAAATGTATTTTAAATTATTTAGTGTTTTGCCAAGAGTCGAGTATTCACATATGCGGCACATGATCGCTCTATAGCCAGCAAATAGAAGCTGTTGTGATATACATACAACACACTCCTATACTTGAATCCTAGGCTTTAAACAAGGCTCACACGAGGAGTAAGATCGACGACTTTTATTTCAAAAATTTATGCCCTCATCTGCTCATACATCTATGTCCTTGGGTCTTTCACTTCACCGTCTGAATGAGATGAGCATGATTGGCGTGAGATGGGTAGTGCTTGCATCACAATACTTAGATCCATTTTGCTCACCCATACTAGACTTGTATATTTTTTTTATTTAAACTTGATCCTAAACGACATCAACTCTCCTCTTTAACTGTACCATCATGCGAATCATTAAAGTAGACACTCTCACCCTTGAAGAGTTCCTCGGCGCGTCTATCTTAGATACGCCATCATATCACACACCTGGGAAACACCAGCAGAAGAAGTCATCTTTCAAGGTTTTTAGCATAACAACAAAGTGGCACGAGTTGTGGTGGAAAGTCAAGAAAAAAAAAGGGGGGGAAGGGGGGCGCGGCTGTCAAAGTCAAACATGCTGGACTCCAGCAACTGGGGTTTACGTACATGTTCCATTTACAATTACAGGCGTGGACGTACATTACATGGACTTGAGCTTCAACATCTCAAAGCTGCCAAAGCCCAAAGGTAACACATGAGTCTCCTTGTGGCAAATACATCCGCGGTCAAAGTTGAGAACGCTTAGATTACATTCATCTTAGGTGAGTCGATTGTCCGACCATCCCTTGAACTCTGACACTTGCAAATTGCCTAGATTCCGAATCATAAGAAAATATGTCATCATGGCCCATTTT|||||808|,AAAATGGGCCATGATGACATATTTTCTTATGATTCGGAATCTAGGCAATTTGCAAGTGTCAGAGTTCAAGGGATGGTCGGACAATCGACTCACCTAAGATGAATGTAATCTAAGCGTTCTCAACTTTGACCGCGGATGTATTTGCCACAAGGAGACTCATGTGTTACCTTTGGGCTTTGGCAGCTTTGAGATGTTGAAGCTCAAGTCCATGTAATGTACGTCCACGCCTGTAATTGTAAATGGAACATGTACGTAAACCCCAGTTGCTGGAGTCCAGCATGTTTGACTTTGACAGCCGCGCCCCCCTTCCCCCCCTTTTTTTTTCTTGACTTTCCACCACAACTCGTGCCACTTTGTTGTTATGCTAAAAACCTTGAAAGATGACTTCTTCTGCTGGTGTTTCCCAGGTGTGTGATATGATGGCGTATCTAAGATAGACGCGCCGAGGAACTCTTCAAGGGTGAGAGTGTCTACTTTAATGATTCGCATGATGGTACAGTTAAAGAGGAGAGTTGATGTCGTTTAGGATCAAGTTTAAATAAAAAAAATATACAAGTCTAGTATGGGTGAGCAAAATGGATCTAAGTATTGTGATGCAAGCACTACCCATCTCACGCCAATCATGCTCATCTCATTCAGACGGTGAAGTGAAAGACCCAAGGACATAGATGTATGAGCAGATGAGGGCATAAATTTTTGAAATAAAAGTCGTCGATCTTACTCCTCGTGTGAGCCTTGTTTAAAGCCTAGGATTCAAGTATAGGAGTGTGTTGTATGTATATCACAACAGCTTCTATTTGCTGGCTATAGAGCGATCATGTGCCGCATATGTGAATACTCGACTCTTGGCAAAACACTAAATAATTTAAAATACATTTCTTTTGGCAAAATAGTACTCAACTACGATGCTTCATGATGTCGAAAATCTAGCATGCAGATTGCGGGGCTTGCAGTTTCTTTAATAATGCTCATTAGCACCCTTACTAACAAT|downstream_gene_variant|MODIFIER|exon-XM_006966356.1-1|GENE_exon-XM_006966356.1-1|transcript|rna-XM_006966356.1|protein_coding||c.*808delCinsATTGTTAGTAAGGGTGCTAATGAGCATTATTAAAGAAACTGCAAGCCCCGCAATCTGCATGCTAGATTTTCGACATCATGAAGCATCGTAGTTGAGTACTATTTTGCCAAAAGAAATGTATTTTAAATTATTTAGTGTTTTGCCAAGAGTCGAGTATTCACATATGCGGCACATGATCGCTCTATAGCCAGCAAATAGAAGCTGTTGTGATATACATACAACACACTCCTATACTTGAATCCTAGGCTTTAAACAAGGCTCACACGAGGAGTAAGATCGACGACTTTTATTTCAAAAATTTATGCCCTCATCTGCTCATACATCTATGTCCTTGGGTCTTTCACTTCACCGTCTGAATGAGATGAGCATGATTGGCGTGAGATGGGTAGTGCTTGCATCACAATACTTAGATCCATTTTGCTCACCCATACTAGACTTGTATATTTTTTTTATTTAAACTTGATCCTAAACGACATCAACTCTCCTCTTTAACTGTACCATCATGCGAATCATTAAAGTAGACACTCTCACCCTTGAAGAGTTCCTCGGCGCGTCTATCTTAGATACGCCATCATATCACACACCTGGGAAACACCAGCAGAAGAAGTCATCTTTCAAGGTTTTTAGCATAACAACAAAGTGGCACGAGTTGTGGTGGAAAGTCAAGAAAAAAAAAGGGGGGGAAGGGGGGCGCGGCTGTCAAAGTCAAACATGCTGGACTCCAGCAACTGGGGTTTACGTACATGTTCCATTTACAATTACAGGCGTGGACGTACATTACATGGACTTGAGCTTCAACATCTCAAAGCTGCCAAAGCCCAAAGGTAACACATGAGTCTCCTTGTGGCAAATACATCCGCGGTCAAAGTTGAGAACGCTTAGATTACATTCATCTTAGGTGAGTCGATTGTCCGACCATCCCTTGAACTCTGACACTTGCAAATTGCCTAGATTCCGAATCATAAGAAAATATGTCATCATGGCCCATTTT|||||808|,AAAATGGGCCATGATGACATATTTTCTTATGATTCGGAATCTAGGCAATTTGCAAGTGTCAGAGTTCAAGGGATGGTCGGACAATCGACTCACCTAAGATGAATGTAATCTAAGCGTTCTCAACTTTGACCGCGGATGTATTTGCCACAAGGAGACTCATGTGTTACCTTTGGGCTTTGGCAGCTTTGAGATGTTGAAGCTCAAGTCCATGTAATGTACGTCCACGCCTGTAATTGTAAATGGAACATGTACGTAAACCCCAGTTGCTGGAGTCCAGCATGTTTGACTTTGACAGCCGCGCCCCCCTTCCCCCCCTTTTTTTTTCTTGACTTTCCACCACAACTCGTGCCACTTTGTTGTTATGCTAAAAACCTTGAAAGATGACTTCTTCTGCTGGTGTTTCCCAGGTGTGTGATATGATGGCGTATCTAAGATAGACGCGCCGAGGAACTCTTCAAGGGTGAGAGTGTCTACTTTAATGATTCGCATGATGGTACAGTTAAAGAGGAGAGTTGATGTCGTTTAGGATCAAGTTTAAATAAAAAAAATATACAAGTCTAGTATGGGTGAGCAAAATGGATCTAAGTATTGTGATGCAAGCACTACCCATCTCACGCCAATCATGCTCATCTCATTCAGACGGTGAAGTGAAAGACCCAAGGACATAGATGTATGAGCAGATGAGGGCATAAATTTTTGAAATAAAAGTCGTCGATCTTACTCCTCGTGTGAGCCTTGTTTAAAGCCTAGGATTCAAGTATAGGAGTGTGTTGTATGTATATCACAACAGCTTCTATTTGCTGGCTATAGAGCGATCATGTGCCGCATATGTGAATACTCGACTCTTGGCAAAACACTAAATAATTTAAAATACATTTCTTTTGGCAAAATAGTACTCAACTACGATGCTTCATGATGTCGAAAATCTAGCATGCAGATTGCGGGGCTTGCAGTTTCTTTAATAATGCTCATTAGCACCCTTACTAACAAT|downstream_gene_variant|MODIFIER|exon-XM_006966356.1-1|GENE_exon-XM_006966356.1-1|transcript|rna-XM_006966356.1|protein_coding||c.*808delAinsATTGTTAGTAAGGGTGCTAATGAGCATTATTAAAGAAACTGCAAGCCCCGCAATCTGCATGCTAGATTTTCGACATCATGAAGCATCGTAGTTGAGTACTATTTTGCCAAAAGAAATGTATTTTAAATTATTTAGTGTTTTGCCAAGAGTCGAGTATTCACATATGCGGCACATGATCGCTCTATAGCCAGCAAATAGAAGCTGTTGTGATATACATACAACACACTCCTATACTTGAATCCTAGGCTTTAAACAAGGCTCACACGAGGAGTAAGATCGACGACTTTTATTTCAAAAATTTATGCCCTCATCTGCTCATACATCTATGTCCTTGGGTCTTTCACTTCACCGTCTGAATGAGATGAGCATGATTGGCGTGAGATGGGTAGTGCTTGCATCACAATACTTAGATCCATTTTGCTCACCCATACTAGACTTGTATATTTTTTTTATTTAAACTTGATCCTAAACGACATCAACTCTCCTCTTTAACTGTACCATCATGCGAATCATTAAAGTAGACACTCTCACCCTTGAAGAGTTCCTCGGCGCGTCTATCTTAGATACGCCATCATATCACACACCTGGGAAACACCAGCAGAAGAAGTCATCTTTCAAGGTTTTTAGCATAACAACAAAGTGGCACGAGTTGTGGTGGAAAGTCAAGAAAAAAAAAGGGGGGGAAGGGGGGCGCGGCTGTCAAAGTCAAACATGCTGGACTCCAGCAACTGGGGTTTACGTACATGTTCCATTTACAATTACAGGCGTGGACGTACATTACATGGACTTGAGCTTCAACATCTCAAAGCTGCCAAAGCCCAAAGGTAACACATGAGTCTCCTTGTGGCAAATACATCCGCGGTCAAAGTTGAGAACGCTTAGATTACATTCATCTTAGGTGAGTCGATTGTCCGACCATCCCTTGAACTCTGACACTTGCAAATTGCCTAGATTCCGAATCATAAGAAAATATGTCATCATGGCCCATTTT|||||808|,AAAATGGGCCATGATGACATATTTTCTTATGATTCGGAATCTAGGCAATTTGCAAGTGTCAGAGTTCAAGGGATGGTCGGACAATCGACTCACCTAAGATGAATGTAATCTAAGCGTTCTCAACTTTGACCGCGGATGTATTTGCCACAAGGAGACTCATGTGTTACCTTTGGGCTTTGGCAGCTTTGAGATGTTGAAGCTCAAGTCCATGTAATGTACGTCCACGCCTGTAATTGTAAATGGAACATGTACGTAAACCCCAGTTGCTGGAGTCCAGCATGTTTGACTTTGACAGCCGCGCCCCCCTTCCCCCCCTTTTTTTTTCTTGACTTTCCACCACAACTCGTGCCACTTTGTTGTTATGCTAAAAACCTTGAAAGATGACTTCTTCTGCTGGTGTTTCCCAGGTGTGTGATATGATGGCGTATCTAAGATAGACGCGCCGAGGAACTCTTCAAGGGTGAGAGTGTCTACTTTAATGATTCGCATGATGGTACAGTTAAAGAGGAGAGTTGATGTCGTTTAGGATCAAGTTTAAATAAAAAAAATATACAAGTCTAGTATGGGTGAGCAAAATGGATCTAAGTATTGTGATGCAAGCACTACCCATCTCACGCCAATCATGCTCATCTCATTCAGACGGTGAAGTGAAAGACCCAAGGACATAGATGTATGAGCAGATGAGGGCATAAATTTTTGAAATAAAAGTCGTCGATCTTACTCCTCGTGTGAGCCTTGTTTAAAGCCTAGGATTCAAGTATAGGAGTGTGTTGTATGTATATCACAACAGCTTCTATTTGCTGGCTATAGAGCGATCATGTGCCGCATATGTGAATACTCGACTCTTGGCAAAACACTAAATAATTTAAAATACATTTCTTTTGGCAAAATAGTACTCAACTACGATGCTTCATGATGTCGAAAATCTAGCATGCAGATTGCGGGGCTTGCAGTTTCTTTAATAATGCTCATTAGCACCCTTACTAACAAT|downstream_gene_variant|MODIFIER|exon-XM_006966137.1-1|GENE_exon-XM_006966137.1-1|transcript|rna-XM_006966137.1|protein_coding||c.*2084_*2085insATTGTTAGTAAGGGTGCTAATGAGCATTATTAAAGAAACTGCAAGCCCCGCAATCTGCATGCTAGATTTTCGACATCATGAAGCATCGTAGTTGAGTACTATTTTGCCAAAAGAAATGTATTTTAAATTATTTAGTGTTTTGCCAAGAGTCGAGTATTCACATATGCGGCACATGATCGCTCTATAGCCAGCAAATAGAAGCTGTTGTGATATACATACAACACACTCCTATACTTGAATCCTAGGCTTTAAACAAGGCTCACACGAGGAGTAAGATCGACGACTTTTATTTCAAAAATTTATGCCCTCATCTGCTCATACATCTATGTCCTTGGGTCTTTCACTTCACCGTCTGAATGAGATGAGCATGATTGGCGTGAGATGGGTAGTGCTTGCATCACAATACTTAGATCCATTTTGCTCACCCATACTAGACTTGTATATTTTTTTTATTTAAACTTGATCCTAAACGACATCAACTCTCCTCTTTAACTGTACCATCATGCGAATCATTAAAGTAGACACTCTCACCCTTGAAGAGTTCCTCGGCGCGTCTATCTTAGATACGCCATCATATCACACACCTGGGAAACACCAGCAGAAGAAGTCATCTTTCAAGGTTTTTAGCATAACAACAAAGTGGCACGAGTTGTGGTGGAAAGTCAAGAAAAAAAAAGGGGGGGAAGGGGGGCGCGGCTGTCAAAGTCAAACATGCTGGACTCCAGCAACTGGGGTTTACGTACATGTTCCATTTACAATTACAGGCGTGGACGTACATTACATGGACTTGAGCTTCAACATCTCAAAGCTGCCAAAGCCCAAAGGTAACACATGAGTCTCCTTGTGGCAAATACATCCGCGGTCAAAGTTGAGAACGCTTAGATTACATTCATCTTAGGTGAGTCGATTGTCCGACCATCCCTTGAACTCTGACACTTGCAAATTGCCTAGATTCCGAATCATAAGAAAATATGTCATCATGGCCCATTTT|||||2084|,AAAATGGGCCATGATGACATATTTTCTTATGATTCGGAATCTAGGCAATTTGCAAGTGTCAGAGTTCAAGGGATGGTCGGACAATCGACTCACCTAAGATGAATGTAATCTAAGCGTTCTCAACTTTGACCGCGGATGTATTTGCCACAAGGAGACTCATGTGTTACCTTTGGGCTTTGGCAGCTTTGAGATGTTGAAGCTCAAGTCCATGTAATGTACGTCCACGCCTGTAATTGTAAATGGAACATGTACGTAAACCCCAGTTGCTGGAGTCCAGCATGTTTGACTTTGACAGCCGCGCCCCCCTTCCCCCCCTTTTTTTTTCTTGACTTTCCACCACAACTCGTGCCACTTTGTTGTTATGCTAAAAACCTTGAAAGATGACTTCTTCTGCTGGTGTTTCCCAGGTGTGTGATATGATGGCGTATCTAAGATAGACGCGCCGAGGAACTCTTCAAGGGTGAGAGTGTCTACTTTAATGATTCGCATGATGGTACAGTTAAAGAGGAGAGTTGATGTCGTTTAGGATCAAGTTTAAATAAAAAAAATATACAAGTCTAGTATGGGTGAGCAAAATGGATCTAAGTATTGTGATGCAAGCACTACCCATCTCACGCCAATCATGCTCATCTCATTCAGACGGTGAAGTGAAAGACCCAAGGACATAGATGTATGAGCAGATGAGGGCATAAATTTTTGAAATAAAAGTCGTCGATCTTACTCCTCGTGTGAGCCTTGTTTAAAGCCTAGGATTCAAGTATAGGAGTGTGTTGTATGTATATCACAACAGCTTCTATTTGCTGGCTATAGAGCGATCATGTGCCGCATATGTGAATACTCGACTCTTGGCAAAACACTAAATAATTTAAAATACATTTCTTTTGGCAAAATAGTACTCAACTACGATGCTTCATGATGTCGAAAATCTAGCATGCAGATTGCGGGGCTTGCAGTTTCTTTAATAATGCTCATTAGCACCCTTACTAACAAT|downstream_gene_variant|MODIFIER|exon-XM_006966137.1-1|GENE_exon-XM_006966137.1-1|transcript|rna-XM_006966137.1|protein_coding||c.*2084delGinsATTGTTAGTAAGGGTGCTAATGAGCATTATTAAAGAAACTGCAAGCCCCGCAATCTGCATGCTAGATTTTCGACATCATGAAGCATCGTAGTTGAGTACTATTTTGCCAAAAGAAATGTATTTTAAATTATTTAGTGTTTTGCCAAGAGTCGAGTATTCACATATGCGGCACATGATCGCTCTATAGCCAGCAAATAGAAGCTGTTGTGATATACATACAACACACTCCTATACTTGAATCCTAGGCTTTAAACAAGGCTCACACGAGGAGTAAGATCGACGACTTTTATTTCAAAAATTTATGCCCTCATCTGCTCATACATCTATGTCCTTGGGTCTTTCACTTCACCGTCTGAATGAGATGAGCATGATTGGCGTGAGATGGGTAGTGCTTGCATCACAATACTTAGATCCATTTTGCTCACCCATACTAGACTTGTATATTTTTTTTATTTAAACTTGATCCTAAACGACATCAACTCTCCTCTTTAACTGTACCATCATGCGAATCATTAAAGTAGACACTCTCACCCTTGAAGAGTTCCTCGGCGCGTCTATCTTAGATACGCCATCATATCACACACCTGGGAAACACCAGCAGAAGAAGTCATCTTTCAAGGTTTTTAGCATAACAACAAAGTGGCACGAGTTGTGGTGGAAAGTCAAGAAAAAAAAAGGGGGGGAAGGGGGGCGCGGCTGTCAAAGTCAAACATGCTGGACTCCAGCAACTGGGGTTTACGTACATGTTCCATTTACAATTACAGGCGTGGACGTACATTACATGGACTTGAGCTTCAACATCTCAAAGCTGCCAAAGCCCAAAGGTAACACATGAGTCTCCTTGTGGCAAATACATCCGCGGTCAAAGTTGAGAACGCTTAGATTACATTCATCTTAGGTGAGTCGATTGTCCGACCATCCCTTGAACTCTGACACTTGCAAATTGCCTAGATTCCGAATCATAAGAAAATATGTCATCATGGCCCATTTT|||||2084|,AAAATGGGCCATGATGACATATTTTCTTATGATTCGGAATCTAGGCAATTTGCAAGTGTCAGAGTTCAAGGGATGGTCGGACAATCGACTCACCTAAGATGAATGTAATCTAAGCGTTCTCAACTTTGACCGCGGATGTATTTGCCACAAGGAGACTCATGTGTTACCTTTGGGCTTTGGCAGCTTTGAGATGTTGAAGCTCAAGTCCATGTAATGTACGTCCACGCCTGTAATTGTAAATGGAACATGTACGTAAACCCCAGTTGCTGGAGTCCAGCATGTTTGACTTTGACAGCCGCGCCCCCCTTCCCCCCCTTTTTTTTTCTTGACTTTCCACCACAACTCGTGCCACTTTGTTGTTATGCTAAAAACCTTGAAAGATGACTTCTTCTGCTGGTGTTTCCCAGGTGTGTGATATGATGGCGTATCTAAGATAGACGCGCCGAGGAACTCTTCAAGGGTGAGAGTGTCTACTTTAATGATTCGCATGATGGTACAGTTAAAGAGGAGAGTTGATGTCGTTTAGGATCAAGTTTAAATAAAAAAAATATACAAGTCTAGTATGGGTGAGCAAAATGGATCTAAGTATTGTGATGCAAGCACTACCCATCTCACGCCAATCATGCTCATCTCATTCAGACGGTGAAGTGAAAGACCCAAGGACATAGATGTATGAGCAGATGAGGGCATAAATTTTTGAAATAAAAGTCGTCGATCTTACTCCTCGTGTGAGCCTTGTTTAAAGCCTAGGATTCAAGTATAGGAGTGTGTTGTATGTATATCACAACAGCTTCTATTTGCTGGCTATAGAGCGATCATGTGCCGCATATGTGAATACTCGACTCTTGGCAAAACACTAAATAATTTAAAATACATTTCTTTTGGCAAAATAGTACTCAACTACGATGCTTCATGATGTCGAAAATCTAGCATGCAGATTGCGGGGCTTGCAGTTTCTTTAATAATGCTCATTAGCACCCTTACTAACAAT|downstream_gene_variant|MODIFIER|exon-XM_006966137.1-1|GENE_exon-XM_006966137.1-1|transcript|rna-XM_006966137.1|protein_coding||c.*2084delCinsATTGTTAGTAAGGGTGCTAATGAGCATTATTAAAGAAACTGCAAGCCCCGCAATCTGCATGCTAGATTTTCGACATCATGAAGCATCGTAGTTGAGTACTATTTTGCCAAAAGAAATGTATTTTAAATTATTTAGTGTTTTGCCAAGAGTCGAGTATTCACATATGCGGCACATGATCGCTCTATAGCCAGCAAATAGAAGCTGTTGTGATATACATACAACACACTCCTATACTTGAATCCTAGGCTTTAAACAAGGCTCACACGAGGAGTAAGATCGACGACTTTTATTTCAAAAATTTATGCCCTCATCTGCTCATACATCTATGTCCTTGGGTCTTTCACTTCACCGTCTGAATGAGATGAGCATGATTGGCGTGAGATGGGTAGTGCTTGCATCACAATACTTAGATCCATTTTGCTCACCCATACTAGACTTGTATATTTTTTTTATTTAAACTTGATCCTAAACGACATCAACTCTCCTCTTTAACTGTACCATCATGCGAATCATTAAAGTAGACACTCTCACCCTTGAAGAGTTCCTCGGCGCGTCTATCTTAGATACGCCATCATATCACACACCTGGGAAACACCAGCAGAAGAAGTCATCTTTCAAGGTTTTTAGCATAACAACAAAGTGGCACGAGTTGTGGTGGAAAGTCAAGAAAAAAAAAGGGGGGGAAGGGGGGCGCGGCTGTCAAAGTCAAACATGCTGGACTCCAGCAACTGGGGTTTACGTACATGTTCCATTTACAATTACAGGCGTGGACGTACATTACATGGACTTGAGCTTCAACATCTCAAAGCTGCCAAAGCCCAAAGGTAACACATGAGTCTCCTTGTGGCAAATACATCCGCGGTCAAAGTTGAGAACGCTTAGATTACATTCATCTTAGGTGAGTCGATTGTCCGACCATCCCTTGAACTCTGACACTTGCAAATTGCCTAGATTCCGAATCATAAGAAAATATGTCATCATGGCCCATTTT|||||2084|,AAAATGGGCCATGATGACATATTTTCTTATGATTCGGAATCTAGGCAATTTGCAAGTGTCAGAGTTCAAGGGATGGTCGGACAATCGACTCACCTAAGATGAATGTAATCTAAGCGTTCTCAACTTTGACCGCGGATGTATTTGCCACAAGGAGACTCATGTGTTACCTTTGGGCTTTGGCAGCTTTGAGATGTTGAAGCTCAAGTCCATGTAATGTACGTCCACGCCTGTAATTGTAAATGGAACATGTACGTAAACCCCAGTTGCTGGAGTCCAGCATGTTTGACTTTGACAGCCGCGCCCCCCTTCCCCCCCTTTTTTTTTCTTGACTTTCCACCACAACTCGTGCCACTTTGTTGTTATGCTAAAAACCTTGAAAGATGACTTCTTCTGCTGGTGTTTCCCAGGTGTGTGATATGATGGCGTATCTAAGATAGACGCGCCGAGGAACTCTTCAAGGGTGAGAGTGTCTACTTTAATGATTCGCATGATGGTACAGTTAAAGAGGAGAGTTGATGTCGTTTAGGATCAAGTTTAAATAAAAAAAATATACAAGTCTAGTATGGGTGAGCAAAATGGATCTAAGTATTGTGATGCAAGCACTACCCATCTCACGCCAATCATGCTCATCTCATTCAGACGGTGAAGTGAAAGACCCAAGGACATAGATGTATGAGCAGATGAGGGCATAAATTTTTGAAATAAAAGTCGTCGATCTTACTCCTCGTGTGAGCCTTGTTTAAAGCCTAGGATTCAAGTATAGGAGTGTGTTGTATGTATATCACAACAGCTTCTATTTGCTGGCTATAGAGCGATCATGTGCCGCATATGTGAATACTCGACTCTTGGCAAAACACTAAATAATTTAAAATACATTTCTTTTGGCAAAATAGTACTCAACTACGATGCTTCATGATGTCGAAAATCTAGCATGCAGATTGCGGGGCTTGCAGTTTCTTTAATAATGCTCATTAGCACCCTTACTAACAAT|downstream_gene_variant|MODIFIER|exon-XM_006966137.1-1|GENE_exon-XM_006966137.1-1|transcript|rna-XM_006966137.1|protein_coding||c.*2084delAinsATTGTTAGTAAGGGTGCTAATGAGCATTATTAAAGAAACTGCAAGCCCCGCAATCTGCATGCTAGATTTTCGACATCATGAAGCATCGTAGTTGAGTACTATTTTGCCAAAAGAAATGTATTTTAAATTATTTAGTGTTTTGCCAAGAGTCGAGTATTCACATATGCGGCACATGATCGCTCTATAGCCAGCAAATAGAAGCTGTTGTGATATACATACAACACACTCCTATACTTGAATCCTAGGCTTTAAACAAGGCTCACACGAGGAGTAAGATCGACGACTTTTATTTCAAAAATTTATGCCCTCATCTGCTCATACATCTATGTCCTTGGGTCTTTCACTTCACCGTCTGAATGAGATGAGCATGATTGGCGTGAGATGGGTAGTGCTTGCATCACAATACTTAGATCCATTTTGCTCACCCATACTAGACTTGTATATTTTTTTTATTTAAACTTGATCCTAAACGACATCAACTCTCCTCTTTAACTGTACCATCATGCGAATCATTAAAGTAGACACTCTCACCCTTGAAGAGTTCCTCGGCGCGTCTATCTTAGATACGCCATCATATCACACACCTGGGAAACACCAGCAGAAGAAGTCATCTTTCAAGGTTTTTAGCATAACAACAAAGTGGCACGAGTTGTGGTGGAAAGTCAAGAAAAAAAAAGGGGGGGAAGGGGGGCGCGGCTGTCAAAGTCAAACATGCTGGACTCCAGCAACTGGGGTTTACGTACATGTTCCATTTACAATTACAGGCGTGGACGTACATTACATGGACTTGAGCTTCAACATCTCAAAGCTGCCAAAGCCCAAAGGTAACACATGAGTCTCCTTGTGGCAAATACATCCGCGGTCAAAGTTGAGAACGCTTAGATTACATTCATCTTAGGTGAGTCGATTGTCCGACCATCCCTTGAACTCTGACACTTGCAAATTGCCTAGATTCCGAATCATAAGAAAATATGTCATCATGGCCCATTTT|||||2084|,AAAATGGGCCATGATGACATATTTTCTTATGATTCGGAATCTAGGCAATTTGCAAGTGTCAGAGTTCAAGGGATGGTCGGACAATCGACTCACCTAAGATGAATGTAATCTAAGCGTTCTCAACTTTGACCGCGGATGTATTTGCCACAAGGAGACTCATGTGTTACCTTTGGGCTTTGGCAGCTTTGAGATGTTGAAGCTCAAGTCCATGTAATGTACGTCCACGCCTGTAATTGTAAATGGAACATGTACGTAAACCCCAGTTGCTGGAGTCCAGCATGTTTGACTTTGACAGCCGCGCCCCCCTTCCCCCCCTTTTTTTTTCTTGACTTTCCACCACAACTCGTGCCACTTTGTTGTTATGCTAAAAACCTTGAAAGATGACTTCTTCTGCTGGTGTTTCCCAGGTGTGTGATATGATGGCGTATCTAAGATAGACGCGCCGAGGAACTCTTCAAGGGTGAGAGTGTCTACTTTAATGATTCGCATGATGGTACAGTTAAAGAGGAGAGTTGATGTCGTTTAGGATCAAGTTTAAATAAAAAAAATATACAAGTCTAGTATGGGTGAGCAAAATGGATCTAAGTATTGTGATGCAAGCACTACCCATCTCACGCCAATCATGCTCATCTCATTCAGACGGTGAAGTGAAAGACCCAAGGACATAGATGTATGAGCAGATGAGGGCATAAATTTTTGAAATAAAAGTCGTCGATCTTACTCCTCGTGTGAGCCTTGTTTAAAGCCTAGGATTCAAGTATAGGAGTGTGTTGTATGTATATCACAACAGCTTCTATTTGCTGGCTATAGAGCGATCATGTGCCGCATATGTGAATACTCGACTCTTGGCAAAACACTAAATAATTTAAAATACATTTCTTTTGGCAAAATAGTACTCAACTACGATGCTTCATGATGTCGAAAATCTAGCATGCAGATTGCGGGGCTTGCAGTTTCTTTAATAATGCTCATTAGCACCCTTACTAACAAT|intergenic_region|MODIFIER|exon-XM_006966256.1-1-exon-XM_006966356.1-1|GENE_exon-XM_006966256.1-1-GENE_exon-XM_006966356.1-1|intergenic_region|GENE_exon-XM_006966256.1-1-GENE_exon-XM_006966356.1-1|||n.618377_618378insAAAATGGGCCATGATGACATATTTTCTTATGATTCGGAATCTAGGCAATTTGCAAGTGTCAGAGTTCAAGGGATGGTCGGACAATCGACTCACCTAAGATGAATGTAATCTAAGCGTTCTCAACTTTGACCGCGGATGTATTTGCCACAAGGAGACTCATGTGTTACCTTTGGGCTTTGGCAGCTTTGAGATGTTGAAGCTCAAGTCCATGTAATGTACGTCCACGCCTGTAATTGTAAATGGAACATGTACGTAAACCCCAGTTGCTGGAGTCCAGCATGTTTGACTTTGACAGCCGCGCCCCCCTTCCCCCCCTTTTTTTTTCTTGACTTTCCACCACAACTCGTGCCACTTTGTTGTTATGCTAAAAACCTTGAAAGATGACTTCTTCTGCTGGTGTTTCCCAGGTGTGTGATATGATGGCGTATCTAAGATAGACGCGCCGAGGAACTCTTCAAGGGTGAGAGTGTCTACTTTAATGATTCGCATGATGGTACAGTTAAAGAGGAGAGTTGATGTCGTTTAGGATCAAGTTTAAATAAAAAAAATATACAAGTCTAGTATGGGTGAGCAAAATGGATCTAAGTATTGTGATGCAAGCACTACCCATCTCACGCCAATCATGCTCATCTCATTCAGACGGTGAAGTGAAAGACCCAAGGACATAGATGTATGAGCAGATGAGGGCATAAATTTTTGAAATAAAAGTCGTCGATCTTACTCCTCGTGTGAGCCTTGTTTAAAGCCTAGGATTCAAGTATAGGAGTGTGTTGTATGTATATCACAACAGCTTCTATTTGCTGGCTATAGAGCGATCATGTGCCGCATATGTGAATACTCGACTCTTGGCAAAACACTAAATAATTTAAAATACATTTCTTTTGGCAAAATAGTACTCAACTACGATGCTTCATGATGTCGAAAATCTAGCATGCAGATTGCGGGGCTTGCAGTTTCTTTAATAATGCTCATTAGCACCCTTACTAACAAT||||||,AAAATGGGCCATGATGACATATTTTCTTATGATTCGGAATCTAGGCAATTTGCAAGTGTCAGAGTTCAAGGGATGGTCGGACAATCGACTCACCTAAGATGAATGTAATCTAAGCGTTCTCAACTTTGACCGCGGATGTATTTGCCACAAGGAGACTCATGTGTTACCTTTGGGCTTTGGCAGCTTTGAGATGTTGAAGCTCAAGTCCATGTAATGTACGTCCACGCCTGTAATTGTAAATGGAACATGTACGTAAACCCCAGTTGCTGGAGTCCAGCATGTTTGACTTTGACAGCCGCGCCCCCCTTCCCCCCCTTTTTTTTTCTTGACTTTCCACCACAACTCGTGCCACTTTGTTGTTATGCTAAAAACCTTGAAAGATGACTTCTTCTGCTGGTGTTTCCCAGGTGTGTGATATGATGGCGTATCTAAGATAGACGCGCCGAGGAACTCTTCAAGGGTGAGAGTGTCTACTTTAATGATTCGCATGATGGTACAGTTAAAGAGGAGAGTTGATGTCGTTTAGGATCAAGTTTAAATAAAAAAAATATACAAGTCTAGTATGGGTGAGCAAAATGGATCTAAGTATTGTGATGCAAGCACTACCCATCTCACGCCAATCATGCTCATCTCATTCAGACGGTGAAGTGAAAGACCCAAGGACATAGATGTATGAGCAGATGAGGGCATAAATTTTTGAAATAAAAGTCGTCGATCTTACTCCTCGTGTGAGCCTTGTTTAAAGCCTAGGATTCAAGTATAGGAGTGTGTTGTATGTATATCACAACAGCTTCTATTTGCTGGCTATAGAGCGATCATGTGCCGCATATGTGAATACTCGACTCTTGGCAAAACACTAAATAATTTAAAATACATTTCTTTTGGCAAAATAGTACTCAACTACGATGCTTCATGATGTCGAAAATCTAGCATGCAGATTGCGGGGCTTGCAGTTTCTTTAATAATGCTCATTAGCACCCTTACTAACAAT|intergenic_region|MODIFIER|exon-XM_006966256.1-1-exon-XM_006966356.1-1|GENE_exon-XM_006966256.1-1-GENE_exon-XM_006966356.1-1|intergenic_region|GENE_exon-XM_006966256.1-1-GENE_exon-XM_006966356.1-1|||n.618378delCinsAAAATGGGCCATGATGACATATTTTCTTATGATTCGGAATCTAGGCAATTTGCAAGTGTCAGAGTTCAAGGGATGGTCGGACAATCGACTCACCTAAGATGAATGTAATCTAAGCGTTCTCAACTTTGACCGCGGATGTATTTGCCACAAGGAGACTCATGTGTTACCTTTGGGCTTTGGCAGCTTTGAGATGTTGAAGCTCAAGTCCATGTAATGTACGTCCACGCCTGTAATTGTAAATGGAACATGTACGTAAACCCCAGTTGCTGGAGTCCAGCATGTTTGACTTTGACAGCCGCGCCCCCCTTCCCCCCCTTTTTTTTTCTTGACTTTCCACCACAACTCGTGCCACTTTGTTGTTATGCTAAAAACCTTGAAAGATGACTTCTTCTGCTGGTGTTTCCCAGGTGTGTGATATGATGGCGTATCTAAGATAGACGCGCCGAGGAACTCTTCAAGGGTGAGAGTGTCTACTTTAATGATTCGCATGATGGTACAGTTAAAGAGGAGAGTTGATGTCGTTTAGGATCAAGTTTAAATAAAAAAAATATACAAGTCTAGTATGGGTGAGCAAAATGGATCTAAGTATTGTGATGCAAGCACTACCCATCTCACGCCAATCATGCTCATCTCATTCAGACGGTGAAGTGAAAGACCCAAGGACATAGATGTATGAGCAGATGAGGGCATAAATTTTTGAAATAAAAGTCGTCGATCTTACTCCTCGTGTGAGCCTTGTTTAAAGCCTAGGATTCAAGTATAGGAGTGTGTTGTATGTATATCACAACAGCTTCTATTTGCTGGCTATAGAGCGATCATGTGCCGCATATGTGAATACTCGACTCTTGGCAAAACACTAAATAATTTAAAATACATTTCTTTTGGCAAAATAGTACTCAACTACGATGCTTCATGATGTCGAAAATCTAGCATGCAGATTGCGGGGCTTGCAGTTTCTTTAATAATGCTCATTAGCACCCTTACTAACAAT||||||,AAAATGGGCCATGATGACATATTTTCTTATGATTCGGAATCTAGGCAATTTGCAAGTGTCAGAGTTCAAGGGATGGTCGGACAATCGACTCACCTAAGATGAATGTAATCTAAGCGTTCTCAACTTTGACCGCGGATGTATTTGCCACAAGGAGACTCATGTGTTACCTTTGGGCTTTGGCAGCTTTGAGATGTTGAAGCTCAAGTCCATGTAATGTACGTCCACGCCTGTAATTGTAAATGGAACATGTACGTAAACCCCAGTTGCTGGAGTCCAGCATGTTTGACTTTGACAGCCGCGCCCCCCTTCCCCCCCTTTTTTTTTCTTGACTTTCCACCACAACTCGTGCCACTTTGTTGTTATGCTAAAAACCTTGAAAGATGACTTCTTCTGCTGGTGTTTCCCAGGTGTGTGATATGATGGCGTATCTAAGATAGACGCGCCGAGGAACTCTTCAAGGGTGAGAGTGTCTACTTTAATGATTCGCATGATGGTACAGTTAAAGAGGAGAGTTGATGTCGTTTAGGATCAAGTTTAAATAAAAAAAATATACAAGTCTAGTATGGGTGAGCAAAATGGATCTAAGTATTGTGATGCAAGCACTACCCATCTCACGCCAATCATGCTCATCTCATTCAGACGGTGAAGTGAAAGACCCAAGGACATAGATGTATGAGCAGATGAGGGCATAAATTTTTGAAATAAAAGTCGTCGATCTTACTCCTCGTGTGAGCCTTGTTTAAAGCCTAGGATTCAAGTATAGGAGTGTGTTGTATGTATATCACAACAGCTTCTATTTGCTGGCTATAGAGCGATCATGTGCCGCATATGTGAATACTCGACTCTTGGCAAAACACTAAATAATTTAAAATACATTTCTTTTGGCAAAATAGTACTCAACTACGATGCTTCATGATGTCGAAAATCTAGCATGCAGATTGCGGGGCTTGCAGTTTCTTTAATAATGCTCATTAGCACCCTTACTAACAAT|intergenic_region|MODIFIER|exon-XM_006966256.1-1-exon-XM_006966356.1-1|GENE_exon-XM_006966256.1-1-GENE_exon-XM_006966356.1-1|intergenic_region|GENE_exon-XM_006966256.1-1-GENE_exon-XM_006966356.1-1|||n.618378delGinsAAAATGGGCCATGATGACATATTTTCTTATGATTCGGAATCTAGGCAATTTGCAAGTGTCAGAGTTCAAGGGATGGTCGGACAATCGACTCACCTAAGATGAATGTAATCTAAGCGTTCTCAACTTTGACCGCGGATGTATTTGCCACAAGGAGACTCATGTGTTACCTTTGGGCTTTGGCAGCTTTGAGATGTTGAAGCTCAAGTCCATGTAATGTACGTCCACGCCTGTAATTGTAAATGGAACATGTACGTAAACCCCAGTTGCTGGAGTCCAGCATGTTTGACTTTGACAGCCGCGCCCCCCTTCCCCCCCTTTTTTTTTCTTGACTTTCCACCACAACTCGTGCCACTTTGTTGTTATGCTAAAAACCTTGAAAGATGACTTCTTCTGCTGGTGTTTCCCAGGTGTGTGATATGATGGCGTATCTAAGATAGACGCGCCGAGGAACTCTTCAAGGGTGAGAGTGTCTACTTTAATGATTCGCATGATGGTACAGTTAAAGAGGAGAGTTGATGTCGTTTAGGATCAAGTTTAAATAAAAAAAATATACAAGTCTAGTATGGGTGAGCAAAATGGATCTAAGTATTGTGATGCAAGCACTACCCATCTCACGCCAATCATGCTCATCTCATTCAGACGGTGAAGTGAAAGACCCAAGGACATAGATGTATGAGCAGATGAGGGCATAAATTTTTGAAATAAAAGTCGTCGATCTTACTCCTCGTGTGAGCCTTGTTTAAAGCCTAGGATTCAAGTATAGGAGTGTGTTGTATGTATATCACAACAGCTTCTATTTGCTGGCTATAGAGCGATCATGTGCCGCATATGTGAATACTCGACTCTTGGCAAAACACTAAATAATTTAAAATACATTTCTTTTGGCAAAATAGTACTCAACTACGATGCTTCATGATGTCGAAAATCTAGCATGCAGATTGCGGGGCTTGCAGTTTCTTTAATAATGCTCATTAGCACCCTTACTAACAAT||||||,AAAATGGGCCATGATGACATATTTTCTTATGATTCGGAATCTAGGCAATTTGCAAGTGTCAGAGTTCAAGGGATGGTCGGACAATCGACTCACCTAAGATGAATGTAATCTAAGCGTTCTCAACTTTGACCGCGGATGTATTTGCCACAAGGAGACTCATGTGTTACCTTTGGGCTTTGGCAGCTTTGAGATGTTGAAGCTCAAGTCCATGTAATGTACGTCCACGCCTGTAATTGTAAATGGAACATGTACGTAAACCCCAGTTGCTGGAGTCCAGCATGTTTGACTTTGACAGCCGCGCCCCCCTTCCCCCCCTTTTTTTTTCTTGACTTTCCACCACAACTCGTGCCACTTTGTTGTTATGCTAAAAACCTTGAAAGATGACTTCTTCTGCTGGTGTTTCCCAGGTGTGTGATATGATGGCGTATCTAAGATAGACGCGCCGAGGAACTCTTCAAGGGTGAGAGTGTCTACTTTAATGATTCGCATGATGGTACAGTTAAAGAGGAGAGTTGATGTCGTTTAGGATCAAGTTTAAATAAAAAAAATATACAAGTCTAGTATGGGTGAGCAAAATGGATCTAAGTATTGTGATGCAAGCACTACCCATCTCACGCCAATCATGCTCATCTCATTCAGACGGTGAAGTGAAAGACCCAAGGACATAGATGTATGAGCAGATGAGGGCATAAATTTTTGAAATAAAAGTCGTCGATCTTACTCCTCGTGTGAGCCTTGTTTAAAGCCTAGGATTCAAGTATAGGAGTGTGTTGTATGTATATCACAACAGCTTCTATTTGCTGGCTATAGAGCGATCATGTGCCGCATATGTGAATACTCGACTCTTGGCAAAACACTAAATAATTTAAAATACATTTCTTTTGGCAAAATAGTACTCAACTACGATGCTTCATGATGTCGAAAATCTAGCATGCAGATTGCGGGGCTTGCAGTTTCTTTAATAATGCTCATTAGCACCCTTACTAACAAT|intergenic_region|MODIFIER|exon-XM_006966256.1-1-exon-XM_006966356.1-1|GENE_exon-XM_006966256.1-1-GENE_exon-XM_006966356.1-1|intergenic_region|GENE_exon-XM_006966256.1-1-GENE_exon-XM_006966356.1-1|||n.618378delTinsAAAATGGGCCATGATGACATATTTTCTTATGATTCGGAATCTAGGCAATTTGCAAGTGTCAGAGTTCAAGGGATGGTCGGACAATCGACTCACCTAAGATGAATGTAATCTAAGCGTTCTCAACTTTGACCGCGGATGTATTTGCCACAAGGAGACTCATGTGTTACCTTTGGGCTTTGGCAGCTTTGAGATGTTGAAGCTCAAGTCCATGTAATGTACGTCCACGCCTGTAATTGTAAATGGAACATGTACGTAAACCCCAGTTGCTGGAGTCCAGCATGTTTGACTTTGACAGCCGCGCCCCCCTTCCCCCCCTTTTTTTTTCTTGACTTTCCACCACAACTCGTGCCACTTTGTTGTTATGCTAAAAACCTTGAAAGATGACTTCTTCTGCTGGTGTTTCCCAGGTGTGTGATATGATGGCGTATCTAAGATAGACGCGCCGAGGAACTCTTCAAGGGTGAGAGTGTCTACTTTAATGATTCGCATGATGGTACAGTTAAAGAGGAGAGTTGATGTCGTTTAGGATCAAGTTTAAATAAAAAAAATATACAAGTCTAGTATGGGTGAGCAAAATGGATCTAAGTATTGTGATGCAAGCACTACCCATCTCACGCCAATCATGCTCATCTCATTCAGACGGTGAAGTGAAAGACCCAAGGACATAGATGTATGAGCAGATGAGGGCATAAATTTTTGAAATAAAAGTCGTCGATCTTACTCCTCGTGTGAGCCTTGTTTAAAGCCTAGGATTCAAGTATAGGAGTGTGTTGTATGTATATCACAACAGCTTCTATTTGCTGGCTATAGAGCGATCATGTGCCGCATATGTGAATACTCGACTCTTGGCAAAACACTAAATAATTTAAAATACATTTCTTTTGGCAAAATAGTACTCAACTACGATGCTTCATGATGTCGAAAATCTAGCATGCAGATTGCGGGGCTTGCAGTTTCTTTAATAATGCTCATTAGCACCCTTACTAACAAT||||||	GT:DR:DV	0/0:33:12
NW_006711159.1	618378	3559	N	AAAATGGGCCATGATGACATATTTTCTTATGATTCGGAATCTAGGCAATTTGCAAGTGTCAGAGTTCAAGGGATGGTCGGACAATCGACTCACCTAAGATGAATGTAATCTAAGCGTTCTCAACTTTGACCGCGGATGTATTTGCCACAAGGAGACTCATGTGTTACCTTTGGGCTTTGGCAGCTTTGAGATGTTGAAGCTCAAGTCCATGTAATGTACGTCCACGCCTGTAATTGTAAATGGAACATGTACGTAAACCCCAGTTGCTGGAGTCCAGCATGTTTGACTTTGACAGCCGCGCCCCCCTTCCCCCCCTTTTTTTTTCTTGACTTTCCACCACAACTCGTGCCACTTTGTTGTTATGCTAAAAACCTTGAAAGATGACTTCTTCTGCTGGTGTTTCCCAGGTGTGTGATATGATGGCGTATCTAAGATAGACGCGCCGAGGAACTCTTCAAGGGTGAGAGTGTCTACTTTAATGATTCGCATGATGGTACAGTTAAAGAGGAGAGTTGATGTCGTTTAGGATCAAGTTTAAATAAAAAAATATACAAGTCTAGTATGGGTGAGCAAAATGGATCTAAGTATTGTGATGCAAGCACTACCCATCTCACGCCAATCATGCTCATCTCATTCAGACGGTGAAGTGAAAGACCCAAGGACATAGATGTATGAGCAGATGAGGGCATAAATTTTTGAAATAAAAGTCGTCGATCTTACTCCTCGTGTGAGCCTTGTTTAAAGCCTAGGATTCAAGTATAGGAGTGTGTTGTATGTATATCACAACAGCTTCTATTTGCTGGCTATAGAGCGATCATGTGCCGCATATGTGAATACTCGACTCTTGGCAAAACACTAAATAATTTAAAATACATTTCTTTTGGCAAAATAGTACTCAACTACGATGCTTCATGATGTCGAAAATCTAGCATGCAGATTGCGGGGCTTGCAGTTTCTTTAATAATGCTCATTAGCACCCTTACTAACAATAAGCTTACTAGGCGGAGTGCCAGAGTGGTTAATGGGTATGACTAGAAATCATATGGTTTCGGCCTCGCAGGTTCGAATCCTGTCTCCGTCGGCTTATTTTTTTCCTCACAGTTTCTTTTTTTTTTTTTTTCTTTTGAACTTTCAGCTTTTTCTTCATGTGAGTGTTGTTTCGCCACGAATGAAACCAATTGCAGCTAATTAGATGTCTAGTATCTTTCCAATTACACAAATACATGTAGTTTCCACAGATTGAAACGCCCCCATATGTTCTCCCCATCAATATACAGCAGCCACATCACCCACCAACTTCTAATCTACTAGTACATCTTTTTCAACACACCATTCTCGACATACCACCCTCGCGCCCGATTCCCAACATTAAACAGAAACATGAGCCGTATAATGACCAACGCCGTACACAGCTCCACGCAGTAAATGCACTCCACCGTCCTGTCAGACGTCCCCTTCAAGCACGCCAAGTTCCACACCAAAAGCACGAGTTGGCATCTGCGCCAGAGCCGGATGTCGTCTGCGTAGTACATGACTATCGCGGCCATGGCCATCAGTGCCACCATGAGGCCGAGCATCTGCTCGAGGACGAACTGGTCTCGAAAGAGGTAATAGTCGTCTTCGCTGCTGATCTTGTTGAACAGCAGAGATCCGCTGAGGGC	.	PASS	PRECISE;SVMETHOD=Snifflesv1.0.12;CHR2=NW_006711159.1;END=618378;ZMW=143;STD_quant_start=0.000000;STD_quant_stop=0.627986;Kurtosis_quant_start=-0.848485;Kurtosis_quant_stop=32.355095;SVTYPE=INS;SUPTYPE=SR;SVLEN=3109;STRANDS=+-;STRANDS2=78,65,78,65;RE=143;REF_strand=11,22;Strandbias_pval=0.0338893;AF=0.8125;ANN=AAAATGGGCCATGATGACATATTTTCTTATGATTCGGAATCTAGGCAATTTGCAAGTGTCAGAGTTCAAGGGATGGTCGGACAATCGACTCACCTAAGATGAATGTAATCTAAGCGTTCTCAACTTTGACCGCGGATGTATTTGCCACAAGGAGACTCATGTGTTACCTTTGGGCTTTGGCAGCTTTGAGATGTTGAAGCTCAAGTCCATGTAATGTACGTCCACGCCTGTAATTGTAAATGGAACATGTACGTAAACCCCAGTTGCTGGAGTCCAGCATGTTTGACTTTGACAGCCGCGCCCCCCTTCCCCCCCTTTTTTTTTCTTGACTTTCCACCACAACTCGTGCCACTTTGTTGTTATGCTAAAAACCTTGAAAGATGACTTCTTCTGCTGGTGTTTCCCAGGTGTGTGATATGATGGCGTATCTAAGATAGACGCGCCGAGGAACTCTTCAAGGGTGAGAGTGTCTACTTTAATGATTCGCATGATGGTACAGTTAAAGAGGAGAGTTGATGTCGTTTAGGATCAAGTTTAAATAAAAAAATATACAAGTCTAGTATGGGTGAGCAAAATGGATCTAAGTATTGTGATGCAAGCACTACCCATCTCACGCCAATCATGCTCATCTCATTCAGACGGTGAAGTGAAAGACCCAAGGACATAGATGTATGAGCAGATGAGGGCATAAATTTTTGAAATAAAAGTCGTCGATCTTACTCCTCGTGTGAGCCTTGTTTAAAGCCTAGGATTCAAGTATAGGAGTGTGTTGTATGTATATCACAACAGCTTCTATTTGCTGGCTATAGAGCGATCATGTGCCGCATATGTGAATACTCGACTCTTGGCAAAACACTAAATAATTTAAAATACATTTCTTTTGGCAAAATAGTACTCAACTACGATGCTTCATGATGTCGAAAATCTAGCATGCAGATTGCGGGGCTTGCAGTTTCTTTAATAATGCTCATTAGCACCCTTACTAACAATAAGCTTACTAGGCGGAGTGCCAGAGTGGTTAATGGGTATGACTAGAAATCATATGGTTTCGGCCTCGCAGGTTCGAATCCTGTCTCCGTCGGCTTATTTTTTTCCTCACAGTTTCTTTTTTTTTTTTTTTCTTTTGAACTTTCAGCTTTTTCTTCATGTGAGTGTTGTTTCGCCACGAATGAAACCAATTGCAGCTAATTAGATGTCTAGTATCTTTCCAATTACACAAATACATGTAGTTTCCACAGATTGAAACGCCCCCATATGTTCTCCCCATCAATATACAGCAGCCACATCACCCACCAACTTCTAATCTACTAGTACATCTTTTTCAACACACCATTCTCGACATACCACCCTCGCGCCCGATTCCCAACATTAAACAGAAACATGAGCCGTATAATGACCAACGCCGTACACAGCTCCACGCAGTAAATGCACTCCACCGTCCTGTCAGACGTCCCCTTCAAGCACGCCAAGTTCCACACCAAAAGCACGAGTTGGCATCTGCGCCAGAGCCGGATGTCGTCTGCGTAGTACATGACTATCGCGGCCATGGCCATCAGTGCCACCATGAGGCCGAGCATCTGCTCGAGGACGAACTGGTCTCGAAAGAGGTAATAGTCGTCTTCGCTGCTGATCTTGTTGAACAGCAGAGATCCGCTGAGGGC|upstream_gene_variant|MODIFIER|TRIREDRAFT_108553|gene-TRIREDRAFT_108553|transcript|XM_006966356.1|protein_coding||c.-1551_-1550insAAAATGGGCCATGATGACATATTTTCTTATGATTCGGAATCTAGGCAATTTGCAAGTGTCAGAGTTCAAGGGATGGTCGGACAATCGACTCACCTAAGATGAATGTAATCTAAGCGTTCTCAACTTTGACCGCGGATGTATTTGCCACAAGGAGACTCATGTGTTACCTTTGGGCTTTGGCAGCTTTGAGATGTTGAAGCTCAAGTCCATGTAATGTACGTCCACGCCTGTAATTGTAAATGGAACATGTACGTAAACCCCAGTTGCTGGAGTCCAGCATGTTTGACTTTGACAGCCGCGCCCCCCTTCCCCCCCTTTTTTTTTCTTGACTTTCCACCACAACTCGTGCCACTTTGTTGTTATGCTAAAAACCTTGAAAGATGACTTCTTCTGCTGGTGTTTCCCAGGTGTGTGATATGATGGCGTATCTAAGATAGACGCGCCGAGGAACTCTTCAAGGGTGAGAGTGTCTACTTTAATGATTCGCATGATGGTACAGTTAAAGAGGAGAGTTGATGTCGTTTAGGATCAAGTTTAAATAAAAAAATATACAAGTCTAGTATGGGTGAGCAAAATGGATCTAAGTATTGTGATGCAAGCACTACCCATCTCACGCCAATCATGCTCATCTCATTCAGACGGTGAAGTGAAAGACCCAAGGACATAGATGTATGAGCAGATGAGGGCATAAATTTTTGAAATAAAAGTCGTCGATCTTACTCCTCGTGTGAGCCTTGTTTAAAGCCTAGGATTCAAGTATAGGAGTGTGTTGTATGTATATCACAACAGCTTCTATTTGCTGGCTATAGAGCGATCATGTGCCGCATATGTGAATACTCGACTCTTGGCAAAACACTAAATAATTTAAAATACATTTCTTTTGGCAAAATAGTACTCAACTACGATGCTTCATGATGTCGAAAATCTAGCATGCAGATTGCGGGGCTTGCAGTTTCTTTAATAATGCTCATTAGCACCCTTACTAACAATAAGCTTACTAGGCGGAGTGCCAGAGTGGTTAATGGGTATGACTAGAAATCATATGGTTTCGGCCTCGCAGGTTCGAATCCTGTCTCCGTCGGCTTATTTTTTTCCTCACAGTTTCTTTTTTTTTTTTTTTCTTTTGAACTTTCAGCTTTTTCTTCATGTGAGTGTTGTTTCGCCACGAATGAAACCAATTGCAGCTAATTAGATGTCTAGTATCTTTCCAATTACACAAATACATGTAGTTTCCACAGATTGAAACGCCCCCATATGTTCTCCCCATCAATATACAGCAGCCACATCACCCACCAACTTCTAATCTACTAGTACATCTTTTTCAACACACCATTCTCGACATACCACCCTCGCGCCCGATTCCCAACATTAAACAGAAACATGAGCCGTATAATGACCAACGCCGTACACAGCTCCACGCAGTAAATGCACTCCACCGTCCTGTCAGACGTCCCCTTCAAGCACGCCAAGTTCCACACCAAAAGCACGAGTTGGCATCTGCGCCAGAGCCGGATGTCGTCTGCGTAGTACATGACTATCGCGGCCATGGCCATCAGTGCCACCATGAGGCCGAGCATCTGCTCGAGGACGAACTGGTCTCGAAAGAGGTAATAGTCGTCTTCGCTGCTGATCTTGTTGAACAGCAGAGATCCGCTGAGGGC|||||808|WARNING_TRANSCRIPT_NO_START_CODON,AAAATGGGCCATGATGACATATTTTCTTATGATTCGGAATCTAGGCAATTTGCAAGTGTCAGAGTTCAAGGGATGGTCGGACAATCGACTCACCTAAGATGAATGTAATCTAAGCGTTCTCAACTTTGACCGCGGATGTATTTGCCACAAGGAGACTCATGTGTTACCTTTGGGCTTTGGCAGCTTTGAGATGTTGAAGCTCAAGTCCATGTAATGTACGTCCACGCCTGTAATTGTAAATGGAACATGTACGTAAACCCCAGTTGCTGGAGTCCAGCATGTTTGACTTTGACAGCCGCGCCCCCCTTCCCCCCCTTTTTTTTTCTTGACTTTCCACCACAACTCGTGCCACTTTGTTGTTATGCTAAAAACCTTGAAAGATGACTTCTTCTGCTGGTGTTTCCCAGGTGTGTGATATGATGGCGTATCTAAGATAGACGCGCCGAGGAACTCTTCAAGGGTGAGAGTGTCTACTTTAATGATTCGCATGATGGTACAGTTAAAGAGGAGAGTTGATGTCGTTTAGGATCAAGTTTAAATAAAAAAATATACAAGTCTAGTATGGGTGAGCAAAATGGATCTAAGTATTGTGATGCAAGCACTACCCATCTCACGCCAATCATGCTCATCTCATTCAGACGGTGAAGTGAAAGACCCAAGGACATAGATGTATGAGCAGATGAGGGCATAAATTTTTGAAATAAAAGTCGTCGATCTTACTCCTCGTGTGAGCCTTGTTTAAAGCCTAGGATTCAAGTATAGGAGTGTGTTGTATGTATATCACAACAGCTTCTATTTGCTGGCTATAGAGCGATCATGTGCCGCATATGTGAATACTCGACTCTTGGCAAAACACTAAATAATTTAAAATACATTTCTTTTGGCAAAATAGTACTCAACTACGATGCTTCATGATGTCGAAAATCTAGCATGCAGATTGCGGGGCTTGCAGTTTCTTTAATAATGCTCATTAGCACCCTTACTAACAATAAGCTTACTAGGCGGAGTGCCAGAGTGGTTAATGGGTATGACTAGAAATCATATGGTTTCGGCCTCGCAGGTTCGAATCCTGTCTCCGTCGGCTTATTTTTTTCCTCACAGTTTCTTTTTTTTTTTTTTTCTTTTGAACTTTCAGCTTTTTCTTCATGTGAGTGTTGTTTCGCCACGAATGAAACCAATTGCAGCTAATTAGATGTCTAGTATCTTTCCAATTACACAAATACATGTAGTTTCCACAGATTGAAACGCCCCCATATGTTCTCCCCATCAATATACAGCAGCCACATCACCCACCAACTTCTAATCTACTAGTACATCTTTTTCAACACACCATTCTCGACATACCACCCTCGCGCCCGATTCCCAACATTAAACAGAAACATGAGCCGTATAATGACCAACGCCGTACACAGCTCCACGCAGTAAATGCACTCCACCGTCCTGTCAGACGTCCCCTTCAAGCACGCCAAGTTCCACACCAAAAGCACGAGTTGGCATCTGCGCCAGAGCCGGATGTCGTCTGCGTAGTACATGACTATCGCGGCCATGGCCATCAGTGCCACCATGAGGCCGAGCATCTGCTCGAGGACGAACTGGTCTCGAAAGAGGTAATAGTCGTCTTCGCTGCTGATCTTGTTGAACAGCAGAGATCCGCTGAGGGC|upstream_gene_variant|MODIFIER|TRIREDRAFT_108553|gene-TRIREDRAFT_108553|transcript|XM_006966356.1|protein_coding||c.-1550delCinsAAAATGGGCCATGATGACATATTTTCTTATGATTCGGAATCTAGGCAATTTGCAAGTGTCAGAGTTCAAGGGATGGTCGGACAATCGACTCACCTAAGATGAATGTAATCTAAGCGTTCTCAACTTTGACCGCGGATGTATTTGCCACAAGGAGACTCATGTGTTACCTTTGGGCTTTGGCAGCTTTGAGATGTTGAAGCTCAAGTCCATGTAATGTACGTCCACGCCTGTAATTGTAAATGGAACATGTACGTAAACCCCAGTTGCTGGAGTCCAGCATGTTTGACTTTGACAGCCGCGCCCCCCTTCCCCCCCTTTTTTTTTCTTGACTTTCCACCACAACTCGTGCCACTTTGTTGTTATGCTAAAAACCTTGAAAGATGACTTCTTCTGCTGGTGTTTCCCAGGTGTGTGATATGATGGCGTATCTAAGATAGACGCGCCGAGGAACTCTTCAAGGGTGAGAGTGTCTACTTTAATGATTCGCATGATGGTACAGTTAAAGAGGAGAGTTGATGTCGTTTAGGATCAAGTTTAAATAAAAAAATATACAAGTCTAGTATGGGTGAGCAAAATGGATCTAAGTATTGTGATGCAAGCACTACCCATCTCACGCCAATCATGCTCATCTCATTCAGACGGTGAAGTGAAAGACCCAAGGACATAGATGTATGAGCAGATGAGGGCATAAATTTTTGAAATAAAAGTCGTCGATCTTACTCCTCGTGTGAGCCTTGTTTAAAGCCTAGGATTCAAGTATAGGAGTGTGTTGTATGTATATCACAACAGCTTCTATTTGCTGGCTATAGAGCGATCATGTGCCGCATATGTGAATACTCGACTCTTGGCAAAACACTAAATAATTTAAAATACATTTCTTTTGGCAAAATAGTACTCAACTACGATGCTTCATGATGTCGAAAATCTAGCATGCAGATTGCGGGGCTTGCAGTTTCTTTAATAATGCTCATTAGCACCCTTACTAACAATAAGCTTACTAGGCGGAGTGCCAGAGTGGTTAATGGGTATGACTAGAAATCATATGGTTTCGGCCTCGCAGGTTCGAATCCTGTCTCCGTCGGCTTATTTTTTTCCTCACAGTTTCTTTTTTTTTTTTTTTCTTTTGAACTTTCAGCTTTTTCTTCATGTGAGTGTTGTTTCGCCACGAATGAAACCAATTGCAGCTAATTAGATGTCTAGTATCTTTCCAATTACACAAATACATGTAGTTTCCACAGATTGAAACGCCCCCATATGTTCTCCCCATCAATATACAGCAGCCACATCACCCACCAACTTCTAATCTACTAGTACATCTTTTTCAACACACCATTCTCGACATACCACCCTCGCGCCCGATTCCCAACATTAAACAGAAACATGAGCCGTATAATGACCAACGCCGTACACAGCTCCACGCAGTAAATGCACTCCACCGTCCTGTCAGACGTCCCCTTCAAGCACGCCAAGTTCCACACCAAAAGCACGAGTTGGCATCTGCGCCAGAGCCGGATGTCGTCTGCGTAGTACATGACTATCGCGGCCATGGCCATCAGTGCCACCATGAGGCCGAGCATCTGCTCGAGGACGAACTGGTCTCGAAAGAGGTAATAGTCGTCTTCGCTGCTGATCTTGTTGAACAGCAGAGATCCGCTGAGGGC|||||808|WARNING_TRANSCRIPT_NO_START_CODON,AAAATGGGCCATGATGACATATTTTCTTATGATTCGGAATCTAGGCAATTTGCAAGTGTCAGAGTTCAAGGGATGGTCGGACAATCGACTCACCTAAGATGAATGTAATCTAAGCGTTCTCAACTTTGACCGCGGATGTATTTGCCACAAGGAGACTCATGTGTTACCTTTGGGCTTTGGCAGCTTTGAGATGTTGAAGCTCAAGTCCATGTAATGTACGTCCACGCCTGTAATTGTAAATGGAACATGTACGTAAACCCCAGTTGCTGGAGTCCAGCATGTTTGACTTTGACAGCCGCGCCCCCCTTCCCCCCCTTTTTTTTTCTTGACTTTCCACCACAACTCGTGCCACTTTGTTGTTATGCTAAAAACCTTGAAAGATGACTTCTTCTGCTGGTGTTTCCCAGGTGTGTGATATGATGGCGTATCTAAGATAGACGCGCCGAGGAACTCTTCAAGGGTGAGAGTGTCTACTTTAATGATTCGCATGATGGTACAGTTAAAGAGGAGAGTTGATGTCGTTTAGGATCAAGTTTAAATAAAAAAATATACAAGTCTAGTATGGGTGAGCAAAATGGATCTAAGTATTGTGATGCAAGCACTACCCATCTCACGCCAATCATGCTCATCTCATTCAGACGGTGAAGTGAAAGACCCAAGGACATAGATGTATGAGCAGATGAGGGCATAAATTTTTGAAATAAAAGTCGTCGATCTTACTCCTCGTGTGAGCCTTGTTTAAAGCCTAGGATTCAAGTATAGGAGTGTGTTGTATGTATATCACAACAGCTTCTATTTGCTGGCTATAGAGCGATCATGTGCCGCATATGTGAATACTCGACTCTTGGCAAAACACTAAATAATTTAAAATACATTTCTTTTGGCAAAATAGTACTCAACTACGATGCTTCATGATGTCGAAAATCTAGCATGCAGATTGCGGGGCTTGCAGTTTCTTTAATAATGCTCATTAGCACCCTTACTAACAATAAGCTTACTAGGCGGAGTGCCAGAGTGGTTAATGGGTATGACTAGAAATCATATGGTTTCGGCCTCGCAGGTTCGAATCCTGTCTCCGTCGGCTTATTTTTTTCCTCACAGTTTCTTTTTTTTTTTTTTTCTTTTGAACTTTCAGCTTTTTCTTCATGTGAGTGTTGTTTCGCCACGAATGAAACCAATTGCAGCTAATTAGATGTCTAGTATCTTTCCAATTACACAAATACATGTAGTTTCCACAGATTGAAACGCCCCCATATGTTCTCCCCATCAATATACAGCAGCCACATCACCCACCAACTTCTAATCTACTAGTACATCTTTTTCAACACACCATTCTCGACATACCACCCTCGCGCCCGATTCCCAACATTAAACAGAAACATGAGCCGTATAATGACCAACGCCGTACACAGCTCCACGCAGTAAATGCACTCCACCGTCCTGTCAGACGTCCCCTTCAAGCACGCCAAGTTCCACACCAAAAGCACGAGTTGGCATCTGCGCCAGAGCCGGATGTCGTCTGCGTAGTACATGACTATCGCGGCCATGGCCATCAGTGCCACCATGAGGCCGAGCATCTGCTCGAGGACGAACTGGTCTCGAAAGAGGTAATAGTCGTCTTCGCTGCTGATCTTGTTGAACAGCAGAGATCCGCTGAGGGC|upstream_gene_variant|MODIFIER|TRIREDRAFT_108553|gene-TRIREDRAFT_108553|transcript|XM_006966356.1|protein_coding||c.-1550delGinsAAAATGGGCCATGATGACATATTTTCTTATGATTCGGAATCTAGGCAATTTGCAAGTGTCAGAGTTCAAGGGATGGTCGGACAATCGACTCACCTAAGATGAATGTAATCTAAGCGTTCTCAACTTTGACCGCGGATGTATTTGCCACAAGGAGACTCATGTGTTACCTTTGGGCTTTGGCAGCTTTGAGATGTTGAAGCTCAAGTCCATGTAATGTACGTCCACGCCTGTAATTGTAAATGGAACATGTACGTAAACCCCAGTTGCTGGAGTCCAGCATGTTTGACTTTGACAGCCGCGCCCCCCTTCCCCCCCTTTTTTTTTCTTGACTTTCCACCACAACTCGTGCCACTTTGTTGTTATGCTAAAAACCTTGAAAGATGACTTCTTCTGCTGGTGTTTCCCAGGTGTGTGATATGATGGCGTATCTAAGATAGACGCGCCGAGGAACTCTTCAAGGGTGAGAGTGTCTACTTTAATGATTCGCATGATGGTACAGTTAAAGAGGAGAGTTGATGTCGTTTAGGATCAAGTTTAAATAAAAAAATATACAAGTCTAGTATGGGTGAGCAAAATGGATCTAAGTATTGTGATGCAAGCACTACCCATCTCACGCCAATCATGCTCATCTCATTCAGACGGTGAAGTGAAAGACCCAAGGACATAGATGTATGAGCAGATGAGGGCATAAATTTTTGAAATAAAAGTCGTCGATCTTACTCCTCGTGTGAGCCTTGTTTAAAGCCTAGGATTCAAGTATAGGAGTGTGTTGTATGTATATCACAACAGCTTCTATTTGCTGGCTATAGAGCGATCATGTGCCGCATATGTGAATACTCGACTCTTGGCAAAACACTAAATAATTTAAAATACATTTCTTTTGGCAAAATAGTACTCAACTACGATGCTTCATGATGTCGAAAATCTAGCATGCAGATTGCGGGGCTTGCAGTTTCTTTAATAATGCTCATTAGCACCCTTACTAACAATAAGCTTACTAGGCGGAGTGCCAGAGTGGTTAATGGGTATGACTAGAAATCATATGGTTTCGGCCTCGCAGGTTCGAATCCTGTCTCCGTCGGCTTATTTTTTTCCTCACAGTTTCTTTTTTTTTTTTTTTCTTTTGAACTTTCAGCTTTTTCTTCATGTGAGTGTTGTTTCGCCACGAATGAAACCAATTGCAGCTAATTAGATGTCTAGTATCTTTCCAATTACACAAATACATGTAGTTTCCACAGATTGAAACGCCCCCATATGTTCTCCCCATCAATATACAGCAGCCACATCACCCACCAACTTCTAATCTACTAGTACATCTTTTTCAACACACCATTCTCGACATACCACCCTCGCGCCCGATTCCCAACATTAAACAGAAACATGAGCCGTATAATGACCAACGCCGTACACAGCTCCACGCAGTAAATGCACTCCACCGTCCTGTCAGACGTCCCCTTCAAGCACGCCAAGTTCCACACCAAAAGCACGAGTTGGCATCTGCGCCAGAGCCGGATGTCGTCTGCGTAGTACATGACTATCGCGGCCATGGCCATCAGTGCCACCATGAGGCCGAGCATCTGCTCGAGGACGAACTGGTCTCGAAAGAGGTAATAGTCGTCTTCGCTGCTGATCTTGTTGAACAGCAGAGATCCGCTGAGGGC|||||808|WARNING_TRANSCRIPT_NO_START_CODON,AAAATGGGCCATGATGACATATTTTCTTATGATTCGGAATCTAGGCAATTTGCAAGTGTCAGAGTTCAAGGGATGGTCGGACAATCGACTCACCTAAGATGAATGTAATCTAAGCGTTCTCAACTTTGACCGCGGATGTATTTGCCACAAGGAGACTCATGTGTTACCTTTGGGCTTTGGCAGCTTTGAGATGTTGAAGCTCAAGTCCATGTAATGTACGTCCACGCCTGTAATTGTAAATGGAACATGTACGTAAACCCCAGTTGCTGGAGTCCAGCATGTTTGACTTTGACAGCCGCGCCCCCCTTCCCCCCCTTTTTTTTTCTTGACTTTCCACCACAACTCGTGCCACTTTGTTGTTATGCTAAAAACCTTGAAAGATGACTTCTTCTGCTGGTGTTTCCCAGGTGTGTGATATGATGGCGTATCTAAGATAGACGCGCCGAGGAACTCTTCAAGGGTGAGAGTGTCTACTTTAATGATTCGCATGATGGTACAGTTAAAGAGGAGAGTTGATGTCGTTTAGGATCAAGTTTAAATAAAAAAATATACAAGTCTAGTATGGGTGAGCAAAATGGATCTAAGTATTGTGATGCAAGCACTACCCATCTCACGCCAATCATGCTCATCTCATTCAGACGGTGAAGTGAAAGACCCAAGGACATAGATGTATGAGCAGATGAGGGCATAAATTTTTGAAATAAAAGTCGTCGATCTTACTCCTCGTGTGAGCCTTGTTTAAAGCCTAGGATTCAAGTATAGGAGTGTGTTGTATGTATATCACAACAGCTTCTATTTGCTGGCTATAGAGCGATCATGTGCCGCATATGTGAATACTCGACTCTTGGCAAAACACTAAATAATTTAAAATACATTTCTTTTGGCAAAATAGTACTCAACTACGATGCTTCATGATGTCGAAAATCTAGCATGCAGATTGCGGGGCTTGCAGTTTCTTTAATAATGCTCATTAGCACCCTTACTAACAATAAGCTTACTAGGCGGAGTGCCAGAGTGGTTAATGGGTATGACTAGAAATCATATGGTTTCGGCCTCGCAGGTTCGAATCCTGTCTCCGTCGGCTTATTTTTTTCCTCACAGTTTCTTTTTTTTTTTTTTTCTTTTGAACTTTCAGCTTTTTCTTCATGTGAGTGTTGTTTCGCCACGAATGAAACCAATTGCAGCTAATTAGATGTCTAGTATCTTTCCAATTACACAAATACATGTAGTTTCCACAGATTGAAACGCCCCCATATGTTCTCCCCATCAATATACAGCAGCCACATCACCCACCAACTTCTAATCTACTAGTACATCTTTTTCAACACACCATTCTCGACATACCACCCTCGCGCCCGATTCCCAACATTAAACAGAAACATGAGCCGTATAATGACCAACGCCGTACACAGCTCCACGCAGTAAATGCACTCCACCGTCCTGTCAGACGTCCCCTTCAAGCACGCCAAGTTCCACACCAAAAGCACGAGTTGGCATCTGCGCCAGAGCCGGATGTCGTCTGCGTAGTACATGACTATCGCGGCCATGGCCATCAGTGCCACCATGAGGCCGAGCATCTGCTCGAGGACGAACTGGTCTCGAAAGAGGTAATAGTCGTCTTCGCTGCTGATCTTGTTGAACAGCAGAGATCCGCTGAGGGC|upstream_gene_variant|MODIFIER|TRIREDRAFT_108553|gene-TRIREDRAFT_108553|transcript|XM_006966356.1|protein_coding||c.-1550delTinsAAAATGGGCCATGATGACATATTTTCTTATGATTCGGAATCTAGGCAATTTGCAAGTGTCAGAGTTCAAGGGATGGTCGGACAATCGACTCACCTAAGATGAATGTAATCTAAGCGTTCTCAACTTTGACCGCGGATGTATTTGCCACAAGGAGACTCATGTGTTACCTTTGGGCTTTGGCAGCTTTGAGATGTTGAAGCTCAAGTCCATGTAATGTACGTCCACGCCTGTAATTGTAAATGGAACATGTACGTAAACCCCAGTTGCTGGAGTCCAGCATGTTTGACTTTGACAGCCGCGCCCCCCTTCCCCCCCTTTTTTTTTCTTGACTTTCCACCACAACTCGTGCCACTTTGTTGTTATGCTAAAAACCTTGAAAGATGACTTCTTCTGCTGGTGTTTCCCAGGTGTGTGATATGATGGCGTATCTAAGATAGACGCGCCGAGGAACTCTTCAAGGGTGAGAGTGTCTACTTTAATGATTCGCATGATGGTACAGTTAAAGAGGAGAGTTGATGTCGTTTAGGATCAAGTTTAAATAAAAAAATATACAAGTCTAGTATGGGTGAGCAAAATGGATCTAAGTATTGTGATGCAAGCACTACCCATCTCACGCCAATCATGCTCATCTCATTCAGACGGTGAAGTGAAAGACCCAAGGACATAGATGTATGAGCAGATGAGGGCATAAATTTTTGAAATAAAAGTCGTCGATCTTACTCCTCGTGTGAGCCTTGTTTAAAGCCTAGGATTCAAGTATAGGAGTGTGTTGTATGTATATCACAACAGCTTCTATTTGCTGGCTATAGAGCGATCATGTGCCGCATATGTGAATACTCGACTCTTGGCAAAACACTAAATAATTTAAAATACATTTCTTTTGGCAAAATAGTACTCAACTACGATGCTTCATGATGTCGAAAATCTAGCATGCAGATTGCGGGGCTTGCAGTTTCTTTAATAATGCTCATTAGCACCCTTACTAACAATAAGCTTACTAGGCGGAGTGCCAGAGTGGTTAATGGGTATGACTAGAAATCATATGGTTTCGGCCTCGCAGGTTCGAATCCTGTCTCCGTCGGCTTATTTTTTTCCTCACAGTTTCTTTTTTTTTTTTTTTCTTTTGAACTTTCAGCTTTTTCTTCATGTGAGTGTTGTTTCGCCACGAATGAAACCAATTGCAGCTAATTAGATGTCTAGTATCTTTCCAATTACACAAATACATGTAGTTTCCACAGATTGAAACGCCCCCATATGTTCTCCCCATCAATATACAGCAGCCACATCACCCACCAACTTCTAATCTACTAGTACATCTTTTTCAACACACCATTCTCGACATACCACCCTCGCGCCCGATTCCCAACATTAAACAGAAACATGAGCCGTATAATGACCAACGCCGTACACAGCTCCACGCAGTAAATGCACTCCACCGTCCTGTCAGACGTCCCCTTCAAGCACGCCAAGTTCCACACCAAAAGCACGAGTTGGCATCTGCGCCAGAGCCGGATGTCGTCTGCGTAGTACATGACTATCGCGGCCATGGCCATCAGTGCCACCATGAGGCCGAGCATCTGCTCGAGGACGAACTGGTCTCGAAAGAGGTAATAGTCGTCTTCGCTGCTGATCTTGTTGAACAGCAGAGATCCGCTGAGGGC|||||808|WARNING_TRANSCRIPT_NO_START_CODON,AAAATGGGCCATGATGACATATTTTCTTATGATTCGGAATCTAGGCAATTTGCAAGTGTCAGAGTTCAAGGGATGGTCGGACAATCGACTCACCTAAGATGAATGTAATCTAAGCGTTCTCAACTTTGACCGCGGATGTATTTGCCACAAGGAGACTCATGTGTTACCTTTGGGCTTTGGCAGCTTTGAGATGTTGAAGCTCAAGTCCATGTAATGTACGTCCACGCCTGTAATTGTAAATGGAACATGTACGTAAACCCCAGTTGCTGGAGTCCAGCATGTTTGACTTTGACAGCCGCGCCCCCCTTCCCCCCCTTTTTTTTTCTTGACTTTCCACCACAACTCGTGCCACTTTGTTGTTATGCTAAAAACCTTGAAAGATGACTTCTTCTGCTGGTGTTTCCCAGGTGTGTGATATGATGGCGTATCTAAGATAGACGCGCCGAGGAACTCTTCAAGGGTGAGAGTGTCTACTTTAATGATTCGCATGATGGTACAGTTAAAGAGGAGAGTTGATGTCGTTTAGGATCAAGTTTAAATAAAAAAATATACAAGTCTAGTATGGGTGAGCAAAATGGATCTAAGTATTGTGATGCAAGCACTACCCATCTCACGCCAATCATGCTCATCTCATTCAGACGGTGAAGTGAAAGACCCAAGGACATAGATGTATGAGCAGATGAGGGCATAAATTTTTGAAATAAAAGTCGTCGATCTTACTCCTCGTGTGAGCCTTGTTTAAAGCCTAGGATTCAAGTATAGGAGTGTGTTGTATGTATATCACAACAGCTTCTATTTGCTGGCTATAGAGCGATCATGTGCCGCATATGTGAATACTCGACTCTTGGCAAAACACTAAATAATTTAAAATACATTTCTTTTGGCAAAATAGTACTCAACTACGATGCTTCATGATGTCGAAAATCTAGCATGCAGATTGCGGGGCTTGCAGTTTCTTTAATAATGCTCATTAGCACCCTTACTAACAATAAGCTTACTAGGCGGAGTGCCAGAGTGGTTAATGGGTATGACTAGAAATCATATGGTTTCGGCCTCGCAGGTTCGAATCCTGTCTCCGTCGGCTTATTTTTTTCCTCACAGTTTCTTTTTTTTTTTTTTTCTTTTGAACTTTCAGCTTTTTCTTCATGTGAGTGTTGTTTCGCCACGAATGAAACCAATTGCAGCTAATTAGATGTCTAGTATCTTTCCAATTACACAAATACATGTAGTTTCCACAGATTGAAACGCCCCCATATGTTCTCCCCATCAATATACAGCAGCCACATCACCCACCAACTTCTAATCTACTAGTACATCTTTTTCAACACACCATTCTCGACATACCACCCTCGCGCCCGATTCCCAACATTAAACAGAAACATGAGCCGTATAATGACCAACGCCGTACACAGCTCCACGCAGTAAATGCACTCCACCGTCCTGTCAGACGTCCCCTTCAAGCACGCCAAGTTCCACACCAAAAGCACGAGTTGGCATCTGCGCCAGAGCCGGATGTCGTCTGCGTAGTACATGACTATCGCGGCCATGGCCATCAGTGCCACCATGAGGCCGAGCATCTGCTCGAGGACGAACTGGTCTCGAAAGAGGTAATAGTCGTCTTCGCTGCTGATCTTGTTGAACAGCAGAGATCCGCTGAGGGC|upstream_gene_variant|MODIFIER|TRIREDRAFT_4428|gene-TRIREDRAFT_4428|transcript|XM_006966137.1|protein_coding||c.-3713_-3712insAAAATGGGCCATGATGACATATTTTCTTATGATTCGGAATCTAGGCAATTTGCAAGTGTCAGAGTTCAAGGGATGGTCGGACAATCGACTCACCTAAGATGAATGTAATCTAAGCGTTCTCAACTTTGACCGCGGATGTATTTGCCACAAGGAGACTCATGTGTTACCTTTGGGCTTTGGCAGCTTTGAGATGTTGAAGCTCAAGTCCATGTAATGTACGTCCACGCCTGTAATTGTAAATGGAACATGTACGTAAACCCCAGTTGCTGGAGTCCAGCATGTTTGACTTTGACAGCCGCGCCCCCCTTCCCCCCCTTTTTTTTTCTTGACTTTCCACCACAACTCGTGCCACTTTGTTGTTATGCTAAAAACCTTGAAAGATGACTTCTTCTGCTGGTGTTTCCCAGGTGTGTGATATGATGGCGTATCTAAGATAGACGCGCCGAGGAACTCTTCAAGGGTGAGAGTGTCTACTTTAATGATTCGCATGATGGTACAGTTAAAGAGGAGAGTTGATGTCGTTTAGGATCAAGTTTAAATAAAAAAATATACAAGTCTAGTATGGGTGAGCAAAATGGATCTAAGTATTGTGATGCAAGCACTACCCATCTCACGCCAATCATGCTCATCTCATTCAGACGGTGAAGTGAAAGACCCAAGGACATAGATGTATGAGCAGATGAGGGCATAAATTTTTGAAATAAAAGTCGTCGATCTTACTCCTCGTGTGAGCCTTGTTTAAAGCCTAGGATTCAAGTATAGGAGTGTGTTGTATGTATATCACAACAGCTTCTATTTGCTGGCTATAGAGCGATCATGTGCCGCATATGTGAATACTCGACTCTTGGCAAAACACTAAATAATTTAAAATACATTTCTTTTGGCAAAATAGTACTCAACTACGATGCTTCATGATGTCGAAAATCTAGCATGCAGATTGCGGGGCTTGCAGTTTCTTTAATAATGCTCATTAGCACCCTTACTAACAATAAGCTTACTAGGCGGAGTGCCAGAGTGGTTAATGGGTATGACTAGAAATCATATGGTTTCGGCCTCGCAGGTTCGAATCCTGTCTCCGTCGGCTTATTTTTTTCCTCACAGTTTCTTTTTTTTTTTTTTTCTTTTGAACTTTCAGCTTTTTCTTCATGTGAGTGTTGTTTCGCCACGAATGAAACCAATTGCAGCTAATTAGATGTCTAGTATCTTTCCAATTACACAAATACATGTAGTTTCCACAGATTGAAACGCCCCCATATGTTCTCCCCATCAATATACAGCAGCCACATCACCCACCAACTTCTAATCTACTAGTACATCTTTTTCAACACACCATTCTCGACATACCACCCTCGCGCCCGATTCCCAACATTAAACAGAAACATGAGCCGTATAATGACCAACGCCGTACACAGCTCCACGCAGTAAATGCACTCCACCGTCCTGTCAGACGTCCCCTTCAAGCACGCCAAGTTCCACACCAAAAGCACGAGTTGGCATCTGCGCCAGAGCCGGATGTCGTCTGCGTAGTACATGACTATCGCGGCCATGGCCATCAGTGCCACCATGAGGCCGAGCATCTGCTCGAGGACGAACTGGTCTCGAAAGAGGTAATAGTCGTCTTCGCTGCTGATCTTGTTGAACAGCAGAGATCCGCTGAGGGC|||||2084|WARNING_TRANSCRIPT_NO_START_CODON,AAAATGGGCCATGATGACATATTTTCTTATGATTCGGAATCTAGGCAATTTGCAAGTGTCAGAGTTCAAGGGATGGTCGGACAATCGACTCACCTAAGATGAATGTAATCTAAGCGTTCTCAACTTTGACCGCGGATGTATTTGCCACAAGGAGACTCATGTGTTACCTTTGGGCTTTGGCAGCTTTGAGATGTTGAAGCTCAAGTCCATGTAATGTACGTCCACGCCTGTAATTGTAAATGGAACATGTACGTAAACCCCAGTTGCTGGAGTCCAGCATGTTTGACTTTGACAGCCGCGCCCCCCTTCCCCCCCTTTTTTTTTCTTGACTTTCCACCACAACTCGTGCCACTTTGTTGTTATGCTAAAAACCTTGAAAGATGACTTCTTCTGCTGGTGTTTCCCAGGTGTGTGATATGATGGCGTATCTAAGATAGACGCGCCGAGGAACTCTTCAAGGGTGAGAGTGTCTACTTTAATGATTCGCATGATGGTACAGTTAAAGAGGAGAGTTGATGTCGTTTAGGATCAAGTTTAAATAAAAAAATATACAAGTCTAGTATGGGTGAGCAAAATGGATCTAAGTATTGTGATGCAAGCACTACCCATCTCACGCCAATCATGCTCATCTCATTCAGACGGTGAAGTGAAAGACCCAAGGACATAGATGTATGAGCAGATGAGGGCATAAATTTTTGAAATAAAAGTCGTCGATCTTACTCCTCGTGTGAGCCTTGTTTAAAGCCTAGGATTCAAGTATAGGAGTGTGTTGTATGTATATCACAACAGCTTCTATTTGCTGGCTATAGAGCGATCATGTGCCGCATATGTGAATACTCGACTCTTGGCAAAACACTAAATAATTTAAAATACATTTCTTTTGGCAAAATAGTACTCAACTACGATGCTTCATGATGTCGAAAATCTAGCATGCAGATTGCGGGGCTTGCAGTTTCTTTAATAATGCTCATTAGCACCCTTACTAACAATAAGCTTACTAGGCGGAGTGCCAGAGTGGTTAATGGGTATGACTAGAAATCATATGGTTTCGGCCTCGCAGGTTCGAATCCTGTCTCCGTCGGCTTATTTTTTTCCTCACAGTTTCTTTTTTTTTTTTTTTCTTTTGAACTTTCAGCTTTTTCTTCATGTGAGTGTTGTTTCGCCACGAATGAAACCAATTGCAGCTAATTAGATGTCTAGTATCTTTCCAATTACACAAATACATGTAGTTTCCACAGATTGAAACGCCCCCATATGTTCTCCCCATCAATATACAGCAGCCACATCACCCACCAACTTCTAATCTACTAGTACATCTTTTTCAACACACCATTCTCGACATACCACCCTCGCGCCCGATTCCCAACATTAAACAGAAACATGAGCCGTATAATGACCAACGCCGTACACAGCTCCACGCAGTAAATGCACTCCACCGTCCTGTCAGACGTCCCCTTCAAGCACGCCAAGTTCCACACCAAAAGCACGAGTTGGCATCTGCGCCAGAGCCGGATGTCGTCTGCGTAGTACATGACTATCGCGGCCATGGCCATCAGTGCCACCATGAGGCCGAGCATCTGCTCGAGGACGAACTGGTCTCGAAAGAGGTAATAGTCGTCTTCGCTGCTGATCTTGTTGAACAGCAGAGATCCGCTGAGGGC|upstream_gene_variant|MODIFIER|TRIREDRAFT_4428|gene-TRIREDRAFT_4428|transcript|XM_006966137.1|protein_coding||c.-3712delCinsAAAATGGGCCATGATGACATATTTTCTTATGATTCGGAATCTAGGCAATTTGCAAGTGTCAGAGTTCAAGGGATGGTCGGACAATCGACTCACCTAAGATGAATGTAATCTAAGCGTTCTCAACTTTGACCGCGGATGTATTTGCCACAAGGAGACTCATGTGTTACCTTTGGGCTTTGGCAGCTTTGAGATGTTGAAGCTCAAGTCCATGTAATGTACGTCCACGCCTGTAATTGTAAATGGAACATGTACGTAAACCCCAGTTGCTGGAGTCCAGCATGTTTGACTTTGACAGCCGCGCCCCCCTTCCCCCCCTTTTTTTTTCTTGACTTTCCACCACAACTCGTGCCACTTTGTTGTTATGCTAAAAACCTTGAAAGATGACTTCTTCTGCTGGTGTTTCCCAGGTGTGTGATATGATGGCGTATCTAAGATAGACGCGCCGAGGAACTCTTCAAGGGTGAGAGTGTCTACTTTAATGATTCGCATGATGGTACAGTTAAAGAGGAGAGTTGATGTCGTTTAGGATCAAGTTTAAATAAAAAAATATACAAGTCTAGTATGGGTGAGCAAAATGGATCTAAGTATTGTGATGCAAGCACTACCCATCTCACGCCAATCATGCTCATCTCATTCAGACGGTGAAGTGAAAGACCCAAGGACATAGATGTATGAGCAGATGAGGGCATAAATTTTTGAAATAAAAGTCGTCGATCTTACTCCTCGTGTGAGCCTTGTTTAAAGCCTAGGATTCAAGTATAGGAGTGTGTTGTATGTATATCACAACAGCTTCTATTTGCTGGCTATAGAGCGATCATGTGCCGCATATGTGAATACTCGACTCTTGGCAAAACACTAAATAATTTAAAATACATTTCTTTTGGCAAAATAGTACTCAACTACGATGCTTCATGATGTCGAAAATCTAGCATGCAGATTGCGGGGCTTGCAGTTTCTTTAATAATGCTCATTAGCACCCTTACTAACAATAAGCTTACTAGGCGGAGTGCCAGAGTGGTTAATGGGTATGACTAGAAATCATATGGTTTCGGCCTCGCAGGTTCGAATCCTGTCTCCGTCGGCTTATTTTTTTCCTCACAGTTTCTTTTTTTTTTTTTTTCTTTTGAACTTTCAGCTTTTTCTTCATGTGAGTGTTGTTTCGCCACGAATGAAACCAATTGCAGCTAATTAGATGTCTAGTATCTTTCCAATTACACAAATACATGTAGTTTCCACAGATTGAAACGCCCCCATATGTTCTCCCCATCAATATACAGCAGCCACATCACCCACCAACTTCTAATCTACTAGTACATCTTTTTCAACACACCATTCTCGACATACCACCCTCGCGCCCGATTCCCAACATTAAACAGAAACATGAGCCGTATAATGACCAACGCCGTACACAGCTCCACGCAGTAAATGCACTCCACCGTCCTGTCAGACGTCCCCTTCAAGCACGCCAAGTTCCACACCAAAAGCACGAGTTGGCATCTGCGCCAGAGCCGGATGTCGTCTGCGTAGTACATGACTATCGCGGCCATGGCCATCAGTGCCACCATGAGGCCGAGCATCTGCTCGAGGACGAACTGGTCTCGAAAGAGGTAATAGTCGTCTTCGCTGCTGATCTTGTTGAACAGCAGAGATCCGCTGAGGGC|||||2084|WARNING_TRANSCRIPT_NO_START_CODON,AAAATGGGCCATGATGACATATTTTCTTATGATTCGGAATCTAGGCAATTTGCAAGTGTCAGAGTTCAAGGGATGGTCGGACAATCGACTCACCTAAGATGAATGTAATCTAAGCGTTCTCAACTTTGACCGCGGATGTATTTGCCACAAGGAGACTCATGTGTTACCTTTGGGCTTTGGCAGCTTTGAGATGTTGAAGCTCAAGTCCATGTAATGTACGTCCACGCCTGTAATTGTAAATGGAACATGTACGTAAACCCCAGTTGCTGGAGTCCAGCATGTTTGACTTTGACAGCCGCGCCCCCCTTCCCCCCCTTTTTTTTTCTTGACTTTCCACCACAACTCGTGCCACTTTGTTGTTATGCTAAAAACCTTGAAAGATGACTTCTTCTGCTGGTGTTTCCCAGGTGTGTGATATGATGGCGTATCTAAGATAGACGCGCCGAGGAACTCTTCAAGGGTGAGAGTGTCTACTTTAATGATTCGCATGATGGTACAGTTAAAGAGGAGAGTTGATGTCGTTTAGGATCAAGTTTAAATAAAAAAATATACAAGTCTAGTATGGGTGAGCAAAATGGATCTAAGTATTGTGATGCAAGCACTACCCATCTCACGCCAATCATGCTCATCTCATTCAGACGGTGAAGTGAAAGACCCAAGGACATAGATGTATGAGCAGATGAGGGCATAAATTTTTGAAATAAAAGTCGTCGATCTTACTCCTCGTGTGAGCCTTGTTTAAAGCCTAGGATTCAAGTATAGGAGTGTGTTGTATGTATATCACAACAGCTTCTATTTGCTGGCTATAGAGCGATCATGTGCCGCATATGTGAATACTCGACTCTTGGCAAAACACTAAATAATTTAAAATACATTTCTTTTGGCAAAATAGTACTCAACTACGATGCTTCATGATGTCGAAAATCTAGCATGCAGATTGCGGGGCTTGCAGTTTCTTTAATAATGCTCATTAGCACCCTTACTAACAATAAGCTTACTAGGCGGAGTGCCAGAGTGGTTAATGGGTATGACTAGAAATCATATGGTTTCGGCCTCGCAGGTTCGAATCCTGTCTCCGTCGGCTTATTTTTTTCCTCACAGTTTCTTTTTTTTTTTTTTTCTTTTGAACTTTCAGCTTTTTCTTCATGTGAGTGTTGTTTCGCCACGAATGAAACCAATTGCAGCTAATTAGATGTCTAGTATCTTTCCAATTACACAAATACATGTAGTTTCCACAGATTGAAACGCCCCCATATGTTCTCCCCATCAATATACAGCAGCCACATCACCCACCAACTTCTAATCTACTAGTACATCTTTTTCAACACACCATTCTCGACATACCACCCTCGCGCCCGATTCCCAACATTAAACAGAAACATGAGCCGTATAATGACCAACGCCGTACACAGCTCCACGCAGTAAATGCACTCCACCGTCCTGTCAGACGTCCCCTTCAAGCACGCCAAGTTCCACACCAAAAGCACGAGTTGGCATCTGCGCCAGAGCCGGATGTCGTCTGCGTAGTACATGACTATCGCGGCCATGGCCATCAGTGCCACCATGAGGCCGAGCATCTGCTCGAGGACGAACTGGTCTCGAAAGAGGTAATAGTCGTCTTCGCTGCTGATCTTGTTGAACAGCAGAGATCCGCTGAGGGC|upstream_gene_variant|MODIFIER|TRIREDRAFT_4428|gene-TRIREDRAFT_4428|transcript|XM_006966137.1|protein_coding||c.-3712delGinsAAAATGGGCCATGATGACATATTTTCTTATGATTCGGAATCTAGGCAATTTGCAAGTGTCAGAGTTCAAGGGATGGTCGGACAATCGACTCACCTAAGATGAATGTAATCTAAGCGTTCTCAACTTTGACCGCGGATGTATTTGCCACAAGGAGACTCATGTGTTACCTTTGGGCTTTGGCAGCTTTGAGATGTTGAAGCTCAAGTCCATGTAATGTACGTCCACGCCTGTAATTGTAAATGGAACATGTACGTAAACCCCAGTTGCTGGAGTCCAGCATGTTTGACTTTGACAGCCGCGCCCCCCTTCCCCCCCTTTTTTTTTCTTGACTTTCCACCACAACTCGTGCCACTTTGTTGTTATGCTAAAAACCTTGAAAGATGACTTCTTCTGCTGGTGTTTCCCAGGTGTGTGATATGATGGCGTATCTAAGATAGACGCGCCGAGGAACTCTTCAAGGGTGAGAGTGTCTACTTTAATGATTCGCATGATGGTACAGTTAAAGAGGAGAGTTGATGTCGTTTAGGATCAAGTTTAAATAAAAAAATATACAAGTCTAGTATGGGTGAGCAAAATGGATCTAAGTATTGTGATGCAAGCACTACCCATCTCACGCCAATCATGCTCATCTCATTCAGACGGTGAAGTGAAAGACCCAAGGACATAGATGTATGAGCAGATGAGGGCATAAATTTTTGAAATAAAAGTCGTCGATCTTACTCCTCGTGTGAGCCTTGTTTAAAGCCTAGGATTCAAGTATAGGAGTGTGTTGTATGTATATCACAACAGCTTCTATTTGCTGGCTATAGAGCGATCATGTGCCGCATATGTGAATACTCGACTCTTGGCAAAACACTAAATAATTTAAAATACATTTCTTTTGGCAAAATAGTACTCAACTACGATGCTTCATGATGTCGAAAATCTAGCATGCAGATTGCGGGGCTTGCAGTTTCTTTAATAATGCTCATTAGCACCCTTACTAACAATAAGCTTACTAGGCGGAGTGCCAGAGTGGTTAATGGGTATGACTAGAAATCATATGGTTTCGGCCTCGCAGGTTCGAATCCTGTCTCCGTCGGCTTATTTTTTTCCTCACAGTTTCTTTTTTTTTTTTTTTCTTTTGAACTTTCAGCTTTTTCTTCATGTGAGTGTTGTTTCGCCACGAATGAAACCAATTGCAGCTAATTAGATGTCTAGTATCTTTCCAATTACACAAATACATGTAGTTTCCACAGATTGAAACGCCCCCATATGTTCTCCCCATCAATATACAGCAGCCACATCACCCACCAACTTCTAATCTACTAGTACATCTTTTTCAACACACCATTCTCGACATACCACCCTCGCGCCCGATTCCCAACATTAAACAGAAACATGAGCCGTATAATGACCAACGCCGTACACAGCTCCACGCAGTAAATGCACTCCACCGTCCTGTCAGACGTCCCCTTCAAGCACGCCAAGTTCCACACCAAAAGCACGAGTTGGCATCTGCGCCAGAGCCGGATGTCGTCTGCGTAGTACATGACTATCGCGGCCATGGCCATCAGTGCCACCATGAGGCCGAGCATCTGCTCGAGGACGAACTGGTCTCGAAAGAGGTAATAGTCGTCTTCGCTGCTGATCTTGTTGAACAGCAGAGATCCGCTGAGGGC|||||2084|WARNING_TRANSCRIPT_NO_START_CODON,AAAATGGGCCATGATGACATATTTTCTTATGATTCGGAATCTAGGCAATTTGCAAGTGTCAGAGTTCAAGGGATGGTCGGACAATCGACTCACCTAAGATGAATGTAATCTAAGCGTTCTCAACTTTGACCGCGGATGTATTTGCCACAAGGAGACTCATGTGTTACCTTTGGGCTTTGGCAGCTTTGAGATGTTGAAGCTCAAGTCCATGTAATGTACGTCCACGCCTGTAATTGTAAATGGAACATGTACGTAAACCCCAGTTGCTGGAGTCCAGCATGTTTGACTTTGACAGCCGCGCCCCCCTTCCCCCCCTTTTTTTTTCTTGACTTTCCACCACAACTCGTGCCACTTTGTTGTTATGCTAAAAACCTTGAAAGATGACTTCTTCTGCTGGTGTTTCCCAGGTGTGTGATATGATGGCGTATCTAAGATAGACGCGCCGAGGAACTCTTCAAGGGTGAGAGTGTCTACTTTAATGATTCGCATGATGGTACAGTTAAAGAGGAGAGTTGATGTCGTTTAGGATCAAGTTTAAATAAAAAAATATACAAGTCTAGTATGGGTGAGCAAAATGGATCTAAGTATTGTGATGCAAGCACTACCCATCTCACGCCAATCATGCTCATCTCATTCAGACGGTGAAGTGAAAGACCCAAGGACATAGATGTATGAGCAGATGAGGGCATAAATTTTTGAAATAAAAGTCGTCGATCTTACTCCTCGTGTGAGCCTTGTTTAAAGCCTAGGATTCAAGTATAGGAGTGTGTTGTATGTATATCACAACAGCTTCTATTTGCTGGCTATAGAGCGATCATGTGCCGCATATGTGAATACTCGACTCTTGGCAAAACACTAAATAATTTAAAATACATTTCTTTTGGCAAAATAGTACTCAACTACGATGCTTCATGATGTCGAAAATCTAGCATGCAGATTGCGGGGCTTGCAGTTTCTTTAATAATGCTCATTAGCACCCTTACTAACAATAAGCTTACTAGGCGGAGTGCCAGAGTGGTTAATGGGTATGACTAGAAATCATATGGTTTCGGCCTCGCAGGTTCGAATCCTGTCTCCGTCGGCTTATTTTTTTCCTCACAGTTTCTTTTTTTTTTTTTTTCTTTTGAACTTTCAGCTTTTTCTTCATGTGAGTGTTGTTTCGCCACGAATGAAACCAATTGCAGCTAATTAGATGTCTAGTATCTTTCCAATTACACAAATACATGTAGTTTCCACAGATTGAAACGCCCCCATATGTTCTCCCCATCAATATACAGCAGCCACATCACCCACCAACTTCTAATCTACTAGTACATCTTTTTCAACACACCATTCTCGACATACCACCCTCGCGCCCGATTCCCAACATTAAACAGAAACATGAGCCGTATAATGACCAACGCCGTACACAGCTCCACGCAGTAAATGCACTCCACCGTCCTGTCAGACGTCCCCTTCAAGCACGCCAAGTTCCACACCAAAAGCACGAGTTGGCATCTGCGCCAGAGCCGGATGTCGTCTGCGTAGTACATGACTATCGCGGCCATGGCCATCAGTGCCACCATGAGGCCGAGCATCTGCTCGAGGACGAACTGGTCTCGAAAGAGGTAATAGTCGTCTTCGCTGCTGATCTTGTTGAACAGCAGAGATCCGCTGAGGGC|upstream_gene_variant|MODIFIER|TRIREDRAFT_4428|gene-TRIREDRAFT_4428|transcript|XM_006966137.1|protein_coding||c.-3712delTinsAAAATGGGCCATGATGACATATTTTCTTATGATTCGGAATCTAGGCAATTTGCAAGTGTCAGAGTTCAAGGGATGGTCGGACAATCGACTCACCTAAGATGAATGTAATCTAAGCGTTCTCAACTTTGACCGCGGATGTATTTGCCACAAGGAGACTCATGTGTTACCTTTGGGCTTTGGCAGCTTTGAGATGTTGAAGCTCAAGTCCATGTAATGTACGTCCACGCCTGTAATTGTAAATGGAACATGTACGTAAACCCCAGTTGCTGGAGTCCAGCATGTTTGACTTTGACAGCCGCGCCCCCCTTCCCCCCCTTTTTTTTTCTTGACTTTCCACCACAACTCGTGCCACTTTGTTGTTATGCTAAAAACCTTGAAAGATGACTTCTTCTGCTGGTGTTTCCCAGGTGTGTGATATGATGGCGTATCTAAGATAGACGCGCCGAGGAACTCTTCAAGGGTGAGAGTGTCTACTTTAATGATTCGCATGATGGTACAGTTAAAGAGGAGAGTTGATGTCGTTTAGGATCAAGTTTAAATAAAAAAATATACAAGTCTAGTATGGGTGAGCAAAATGGATCTAAGTATTGTGATGCAAGCACTACCCATCTCACGCCAATCATGCTCATCTCATTCAGACGGTGAAGTGAAAGACCCAAGGACATAGATGTATGAGCAGATGAGGGCATAAATTTTTGAAATAAAAGTCGTCGATCTTACTCCTCGTGTGAGCCTTGTTTAAAGCCTAGGATTCAAGTATAGGAGTGTGTTGTATGTATATCACAACAGCTTCTATTTGCTGGCTATAGAGCGATCATGTGCCGCATATGTGAATACTCGACTCTTGGCAAAACACTAAATAATTTAAAATACATTTCTTTTGGCAAAATAGTACTCAACTACGATGCTTCATGATGTCGAAAATCTAGCATGCAGATTGCGGGGCTTGCAGTTTCTTTAATAATGCTCATTAGCACCCTTACTAACAATAAGCTTACTAGGCGGAGTGCCAGAGTGGTTAATGGGTATGACTAGAAATCATATGGTTTCGGCCTCGCAGGTTCGAATCCTGTCTCCGTCGGCTTATTTTTTTCCTCACAGTTTCTTTTTTTTTTTTTTTCTTTTGAACTTTCAGCTTTTTCTTCATGTGAGTGTTGTTTCGCCACGAATGAAACCAATTGCAGCTAATTAGATGTCTAGTATCTTTCCAATTACACAAATACATGTAGTTTCCACAGATTGAAACGCCCCCATATGTTCTCCCCATCAATATACAGCAGCCACATCACCCACCAACTTCTAATCTACTAGTACATCTTTTTCAACACACCATTCTCGACATACCACCCTCGCGCCCGATTCCCAACATTAAACAGAAACATGAGCCGTATAATGACCAACGCCGTACACAGCTCCACGCAGTAAATGCACTCCACCGTCCTGTCAGACGTCCCCTTCAAGCACGCCAAGTTCCACACCAAAAGCACGAGTTGGCATCTGCGCCAGAGCCGGATGTCGTCTGCGTAGTACATGACTATCGCGGCCATGGCCATCAGTGCCACCATGAGGCCGAGCATCTGCTCGAGGACGAACTGGTCTCGAAAGAGGTAATAGTCGTCTTCGCTGCTGATCTTGTTGAACAGCAGAGATCCGCTGAGGGC|||||2084|WARNING_TRANSCRIPT_NO_START_CODON,AAAATGGGCCATGATGACATATTTTCTTATGATTCGGAATCTAGGCAATTTGCAAGTGTCAGAGTTCAAGGGATGGTCGGACAATCGACTCACCTAAGATGAATGTAATCTAAGCGTTCTCAACTTTGACCGCGGATGTATTTGCCACAAGGAGACTCATGTGTTACCTTTGGGCTTTGGCAGCTTTGAGATGTTGAAGCTCAAGTCCATGTAATGTACGTCCACGCCTGTAATTGTAAATGGAACATGTACGTAAACCCCAGTTGCTGGAGTCCAGCATGTTTGACTTTGACAGCCGCGCCCCCCTTCCCCCCCTTTTTTTTTCTTGACTTTCCACCACAACTCGTGCCACTTTGTTGTTATGCTAAAAACCTTGAAAGATGACTTCTTCTGCTGGTGTTTCCCAGGTGTGTGATATGATGGCGTATCTAAGATAGACGCGCCGAGGAACTCTTCAAGGGTGAGAGTGTCTACTTTAATGATTCGCATGATGGTACAGTTAAAGAGGAGAGTTGATGTCGTTTAGGATCAAGTTTAAATAAAAAAATATACAAGTCTAGTATGGGTGAGCAAAATGGATCTAAGTATTGTGATGCAAGCACTACCCATCTCACGCCAATCATGCTCATCTCATTCAGACGGTGAAGTGAAAGACCCAAGGACATAGATGTATGAGCAGATGAGGGCATAAATTTTTGAAATAAAAGTCGTCGATCTTACTCCTCGTGTGAGCCTTGTTTAAAGCCTAGGATTCAAGTATAGGAGTGTGTTGTATGTATATCACAACAGCTTCTATTTGCTGGCTATAGAGCGATCATGTGCCGCATATGTGAATACTCGACTCTTGGCAAAACACTAAATAATTTAAAATACATTTCTTTTGGCAAAATAGTACTCAACTACGATGCTTCATGATGTCGAAAATCTAGCATGCAGATTGCGGGGCTTGCAGTTTCTTTAATAATGCTCATTAGCACCCTTACTAACAATAAGCTTACTAGGCGGAGTGCCAGAGTGGTTAATGGGTATGACTAGAAATCATATGGTTTCGGCCTCGCAGGTTCGAATCCTGTCTCCGTCGGCTTATTTTTTTCCTCACAGTTTCTTTTTTTTTTTTTTTCTTTTGAACTTTCAGCTTTTTCTTCATGTGAGTGTTGTTTCGCCACGAATGAAACCAATTGCAGCTAATTAGATGTCTAGTATCTTTCCAATTACACAAATACATGTAGTTTCCACAGATTGAAACGCCCCCATATGTTCTCCCCATCAATATACAGCAGCCACATCACCCACCAACTTCTAATCTACTAGTACATCTTTTTCAACACACCATTCTCGACATACCACCCTCGCGCCCGATTCCCAACATTAAACAGAAACATGAGCCGTATAATGACCAACGCCGTACACAGCTCCACGCAGTAAATGCACTCCACCGTCCTGTCAGACGTCCCCTTCAAGCACGCCAAGTTCCACACCAAAAGCACGAGTTGGCATCTGCGCCAGAGCCGGATGTCGTCTGCGTAGTACATGACTATCGCGGCCATGGCCATCAGTGCCACCATGAGGCCGAGCATCTGCTCGAGGACGAACTGGTCTCGAAAGAGGTAATAGTCGTCTTCGCTGCTGATCTTGTTGAACAGCAGAGATCCGCTGAGGGC|upstream_gene_variant|MODIFIER|TRIREDRAFT_108555|gene-TRIREDRAFT_108555|transcript|XM_006966257.1|protein_coding||c.-4845_-4844insAAAATGGGCCATGATGACATATTTTCTTATGATTCGGAATCTAGGCAATTTGCAAGTGTCAGAGTTCAAGGGATGGTCGGACAATCGACTCACCTAAGATGAATGTAATCTAAGCGTTCTCAACTTTGACCGCGGATGTATTTGCCACAAGGAGACTCATGTGTTACCTTTGGGCTTTGGCAGCTTTGAGATGTTGAAGCTCAAGTCCATGTAATGTACGTCCACGCCTGTAATTGTAAATGGAACATGTACGTAAACCCCAGTTGCTGGAGTCCAGCATGTTTGACTTTGACAGCCGCGCCCCCCTTCCCCCCCTTTTTTTTTCTTGACTTTCCACCACAACTCGTGCCACTTTGTTGTTATGCTAAAAACCTTGAAAGATGACTTCTTCTGCTGGTGTTTCCCAGGTGTGTGATATGATGGCGTATCTAAGATAGACGCGCCGAGGAACTCTTCAAGGGTGAGAGTGTCTACTTTAATGATTCGCATGATGGTACAGTTAAAGAGGAGAGTTGATGTCGTTTAGGATCAAGTTTAAATAAAAAAATATACAAGTCTAGTATGGGTGAGCAAAATGGATCTAAGTATTGTGATGCAAGCACTACCCATCTCACGCCAATCATGCTCATCTCATTCAGACGGTGAAGTGAAAGACCCAAGGACATAGATGTATGAGCAGATGAGGGCATAAATTTTTGAAATAAAAGTCGTCGATCTTACTCCTCGTGTGAGCCTTGTTTAAAGCCTAGGATTCAAGTATAGGAGTGTGTTGTATGTATATCACAACAGCTTCTATTTGCTGGCTATAGAGCGATCATGTGCCGCATATGTGAATACTCGACTCTTGGCAAAACACTAAATAATTTAAAATACATTTCTTTTGGCAAAATAGTACTCAACTACGATGCTTCATGATGTCGAAAATCTAGCATGCAGATTGCGGGGCTTGCAGTTTCTTTAATAATGCTCATTAGCACCCTTACTAACAATAAGCTTACTAGGCGGAGTGCCAGAGTGGTTAATGGGTATGACTAGAAATCATATGGTTTCGGCCTCGCAGGTTCGAATCCTGTCTCCGTCGGCTTATTTTTTTCCTCACAGTTTCTTTTTTTTTTTTTTTCTTTTGAACTTTCAGCTTTTTCTTCATGTGAGTGTTGTTTCGCCACGAATGAAACCAATTGCAGCTAATTAGATGTCTAGTATCTTTCCAATTACACAAATACATGTAGTTTCCACAGATTGAAACGCCCCCATATGTTCTCCCCATCAATATACAGCAGCCACATCACCCACCAACTTCTAATCTACTAGTACATCTTTTTCAACACACCATTCTCGACATACCACCCTCGCGCCCGATTCCCAACATTAAACAGAAACATGAGCCGTATAATGACCAACGCCGTACACAGCTCCACGCAGTAAATGCACTCCACCGTCCTGTCAGACGTCCCCTTCAAGCACGCCAAGTTCCACACCAAAAGCACGAGTTGGCATCTGCGCCAGAGCCGGATGTCGTCTGCGTAGTACATGACTATCGCGGCCATGGCCATCAGTGCCACCATGAGGCCGAGCATCTGCTCGAGGACGAACTGGTCTCGAAAGAGGTAATAGTCGTCTTCGCTGCTGATCTTGTTGAACAGCAGAGATCCGCTGAGGGC|||||4086|WARNING_TRANSCRIPT_NO_START_CODON,AAAATGGGCCATGATGACATATTTTCTTATGATTCGGAATCTAGGCAATTTGCAAGTGTCAGAGTTCAAGGGATGGTCGGACAATCGACTCACCTAAGATGAATGTAATCTAAGCGTTCTCAACTTTGACCGCGGATGTATTTGCCACAAGGAGACTCATGTGTTACCTTTGGGCTTTGGCAGCTTTGAGATGTTGAAGCTCAAGTCCATGTAATGTACGTCCACGCCTGTAATTGTAAATGGAACATGTACGTAAACCCCAGTTGCTGGAGTCCAGCATGTTTGACTTTGACAGCCGCGCCCCCCTTCCCCCCCTTTTTTTTTCTTGACTTTCCACCACAACTCGTGCCACTTTGTTGTTATGCTAAAAACCTTGAAAGATGACTTCTTCTGCTGGTGTTTCCCAGGTGTGTGATATGATGGCGTATCTAAGATAGACGCGCCGAGGAACTCTTCAAGGGTGAGAGTGTCTACTTTAATGATTCGCATGATGGTACAGTTAAAGAGGAGAGTTGATGTCGTTTAGGATCAAGTTTAAATAAAAAAATATACAAGTCTAGTATGGGTGAGCAAAATGGATCTAAGTATTGTGATGCAAGCACTACCCATCTCACGCCAATCATGCTCATCTCATTCAGACGGTGAAGTGAAAGACCCAAGGACATAGATGTATGAGCAGATGAGGGCATAAATTTTTGAAATAAAAGTCGTCGATCTTACTCCTCGTGTGAGCCTTGTTTAAAGCCTAGGATTCAAGTATAGGAGTGTGTTGTATGTATATCACAACAGCTTCTATTTGCTGGCTATAGAGCGATCATGTGCCGCATATGTGAATACTCGACTCTTGGCAAAACACTAAATAATTTAAAATACATTTCTTTTGGCAAAATAGTACTCAACTACGATGCTTCATGATGTCGAAAATCTAGCATGCAGATTGCGGGGCTTGCAGTTTCTTTAATAATGCTCATTAGCACCCTTACTAACAATAAGCTTACTAGGCGGAG
GCCAGAGTGGTTAATGGGTATGACTAGAAATCATATGGTTTCGGCCTCGCAGGTTCGAATCCTGTCTCCGTCGGCTTATTTTTTTCCTCACAGTTTCTTTTTTTTTTTTTTTCTTTTGAACTTTCAGCTTTTTCTTCATGTGAGTGTTGTTTCGCCACGAATGAAACCAATTGCAGCTAATTAGATGTCTAGTATCTTTCCAATTACACAAATACATGTAGTTTCCACAGATTGAAACGCCCCCATATGTTCTCCCCATCAATATACAGCAGCCACATCACCCACCAACTTCTAATCTACTAGTACATCTTTTTCAACACACCATTCTCGACATACCACCCTCGCGCCCGATTCCCAACATTAAACAGAAACATGAGCCGTATAATGACCAACGCCGTACACAGCTCCACGCAGTAAATGCACTCCACCGTCCTGTCAGACGTCCCCTTCAAGCACGCCAAGTTCCACACCAAAAGCACGAGTTGGCATCTGCGCCAGAGCCGGATGTCGTCTGCGTAGTACATGACTATCGCGGCCATGGCCATCAGTGCCACCATGAGGCCGAGCATCTGCTCGAGGACGAACTGGTCTCGAAAGAGGTAATAGTCGTCTTCGCTGCTGATCTTGTTGAACAGCAGAGATCCGCTGAGGGC|upstream_gene_variant|MODIFIER|TRIREDRAFT_108555|gene-TRIREDRAFT_108555|transcript|XM_006966257.1|protein_coding||c.-4844delCinsAAAATGGGCCATGATGACATATTTTCTTATGATTCGGAATCTAGGCAATTTGCAAGTGTCAGAGTTCAAGGGATGGTCGGACAATCGACTCACCTAAGATGAATGTAATCTAAGCGTTCTCAACTTTGACCGCGGATGTATTTGCCACAAGGAGACTCATGTGTTACCTTTGGGCTTTGGCAGCTTTGAGATGTTGAAGCTCAAGTCCATGTAATGTACGTCCACGCCTGTAATTGTAAATGGAACATGTACGTAAACCCCAGTTGCTGGAGTCCAGCATGTTTGACTTTGACAGCCGCGCCCCCCTTCCCCCCCTTTTTTTTTCTTGACTTTCCACCACAACTCGTGCCACTTTGTTGTTATGCTAAAAACCTTGAAAGATGACTTCTTCTGCTGGTGTTTCCCAGGTGTGTGATATGATGGCGTATCTAAGATAGACGCGCCGAGGAACTCTTCAAGGGTGAGAGTGTCTACTTTAATGATTCGCATGATGGTACAGTTAAAGAGGAGAGTTGATGTCGTTTAGGATCAAGTTTAAATAAAAAAATATACAAGTCTAGTATGGGTGAGCAAAATGGATCTAAGTATTGTGATGCAAGCACTACCCATCTCACGCCAATCATGCTCATCTCATTCAGACGGTGAAGTGAAAGACCCAAGGACATAGATGTATGAGCAGATGAGGGCATAAATTTTTGAAATAAAAGTCGTCGATCTTACTCCTCGTGTGAGCCTTGTTTAAAGCCTAGGATTCAAGTATAGGAGTGTGTTGTATGTATATCACAACAGCTTCTATTTGCTGGCTATAGAGCGATCATGTGCCGCATATGTGAATACTCGACTCTTGGCAAAACACTAAATAATTTAAAATACATTTCTTTTGGCAAAATAGTACTCAACTACGATGCTTCATGATGTCGAAAATCTAGCATGCAGATTGCGGGGCTTGCAGTTTCTTTAATAATGCTCATTAGCACCCTTACTAACAATAAGCTTACTAGGCGGAGTGCCAGAGTGGTTAATGGGTATGACTAGAAATCATATGGTTTCGGCCTCGCAGGTTCGAATCCTGTCTCCGTCGGCTTATTTTTTTCCTCACAGTTTCTTTTTTTTTTTTTTTCTTTTGAACTTTCAGCTTTTTCTTCATGTGAGTGTTGTTTCGCCACGAATGAAACCAATTGCAGCTAATTAGATGTCTAGTATCTTTCCAATTACACAAATACATGTAGTTTCCACAGATTGAAACGCCCCCATATGTTCTCCCCATCAATATACAGCAGCCACATCACCCACCAACTTCTAATCTACTAGTACATCTTTTTCAACACACCATTCTCGACATACCACCCTCGCGCCCGATTCCCAACATTAAACAGAAACATGAGCCGTATAATGACCAACGCCGTACACAGCTCCACGCAGTAAATGCACTCCACCGTCCTGTCAGACGTCCCCTTCAAGCACGCCAAGTTCCACACCAAAAGCACGAGTTGGCATCTGCGCCAGAGCCGGATGTCGTCTGCGTAGTACATGACTATCGCGGCCATGGCCATCAGTGCCACCATGAGGCCGAGCATCTGCTCGAGGACGAACTGGTCTCGAAAGAGGTAATAGTCGTCTTCGCTGCTGATCTTGTTGAACAGCAGAGATCCGCTGAGGGC|||||4086|WARNING_TRANSCRIPT_NO_START_CODON,AAAATGGGCCATGATGACATATTTTCTTATGATTCGGAATCTAGGCAATTTGCAAGTGTCAGAGTTCAAGGGATGGTCGGACAATCGACTCACCTAAGATGAATGTAATCTAAGCGTTCTCAACTTTGACCGCGGATGTATTTGCCACAAGGAGACTCATGTGTTACCTTTGGGCTTTGGCAGCTTTGAGATGTTGAAGCTCAAGTCCATGTAATGTACGTCCACGCCTGTAATTGTAAATGGAACATGTACGTAAACCCCAGTTGCTGGAGTCCAGCATGTTTGACTTTGACAGCCGCGCCCCCCTTCCCCCCCTTTTTTTTTCTTGACTTTCCACCACAACTCGTGCCACTTTGTTGTTATGCTAAAAACCTTGAAAGATGACTTCTTCTGCTGGTGTTTCCCAGGTGTGTGATATGATGGCGTATCTAAGATAGACGCGCCGAGGAACTCTTCAAGGGTGAGAGTGTCTACTTTAATGATTCGCATGATGGTACAGTTAAAGAGGAGAGTTGATGTCGTTTAGGATCAAGTTTAAATAAAAAAATATACAAGTCTAGTATGGGTGAGCAAAATGGATCTAAGTATTGTGATGCAAGCACTACCCATCTCACGCCAATCATGCTCATCTCATTCAGACGGTGAAGTGAAAGACCCAAGGACATAGATGTATGAGCAGATGAGGGCATAAATTTTTGAAATAAAAGTCGTCGATCTTACTCCTCGTGTGAGCCTTGTTTAAAGCCTAGGATTCAAGTATAGGAGTGTGTTGTATGTATATCACAACAGCTTCTATTTGCTGGCTATAGAGCGATCATGTGCCGCATATGTGAATACTCGACTCTTGGCAAAACACTAAATAATTTAAAATACATTTCTTTTGGCAAAATAGTACTCAACTACGATGCTTCATGATGTCGAAAATCTAGCATGCAGATTGCGGGGCTTGCAGTTTCTTTAATAATGCTCATTAGCACCCTTACTAACAATAAGCTTACTAGGCGGAGTGCCAGAGTGGTTAATGGGTATGACTAGAAATCATATGGTTTCGGCCTCGCAGGTTCGAATCCTGTCTCCGTCGGCTTATTTTTTTCCTCACAGTTTCTTTTTTTTTTTTTTTCTTTTGAACTTTCAGCTTTTTCTTCATGTGAGTGTTGTTTCGCCACGAATGAAACCAATTGCAGCTAATTAGATGTCTAGTATCTTTCCAATTACACAAATACATGTAGTTTCCACAGATTGAAACGCCCCCATATGTTCTCCCCATCAATATACAGCAGCCACATCACCCACCAACTTCTAATCTACTAGTACATCTTTTTCAACACACCATTCTCGACATACCACCCTCGCGCCCGATTCCCAACATTAAACAGAAACATGAGCCGTATAATGACCAACGCCGTACACAGCTCCACGCAGTAAATGCACTCCACCGTCCTGTCAGACGTCCCCTTCAAGCACGCCAAGTTCCACACCAAAAGCACGAGTTGGCATCTGCGCCAGAGCCGGATGTCGTCTGCGTAGTACATGACTATCGCGGCCATGGCCATCAGTGCCACCATGAGGCCGAGCATCTGCTCGAGGACGAACTGGTCTCGAAAGAGGTAATAGTCGTCTTCGCTGCTGATCTTGTTGAACAGCAGAGATCCGCTGAGGGC|upstream_gene_variant|MODIFIER|TRIREDRAFT_108555|gene-TRIREDRAFT_108555|transcript|XM_006966257.1|protein_coding||c.-4844delGinsAAAATGGGCCATGATGACATATTTTCTTATGATTCGGAATCTAGGCAATTTGCAAGTGTCAGAGTTCAAGGGATGGTCGGACAATCGACTCACCTAAGATGAATGTAATCTAAGCGTTCTCAACTTTGACCGCGGATGTATTTGCCACAAGGAGACTCATGTGTTACCTTTGGGCTTTGGCAGCTTTGAGATGTTGAAGCTCAAGTCCATGTAATGTACGTCCACGCCTGTAATTGTAAATGGAACATGTACGTAAACCCCAGTTGCTGGAGTCCAGCATGTTTGACTTTGACAGCCGCGCCCCCCTTCCCCCCCTTTTTTTTTCTTGACTTTCCACCACAACTCGTGCCACTTTGTTGTTATGCTAAAAACCTTGAAAGATGACTTCTTCTGCTGGTGTTTCCCAGGTGTGTGATATGATGGCGTATCTAAGATAGACGCGCCGAGGAACTCTTCAAGGGTGAGAGTGTCTACTTTAATGATTCGCATGATGGTACAGTTAAAGAGGAGAGTTGATGTCGTTTAGGATCAAGTTTAAATAAAAAAATATACAAGTCTAGTATGGGTGAGCAAAATGGATCTAAGTATTGTGATGCAAGCACTACCCATCTCACGCCAATCATGCTCATCTCATTCAGACGGTGAAGTGAAAGACCCAAGGACATAGATGTATGAGCAGATGAGGGCATAAATTTTTGAAATAAAAGTCGTCGATCTTACTCCTCGTGTGAGCCTTGTTTAAAGCCTAGGATTCAAGTATAGGAGTGTGTTGTATGTATATCACAACAGCTTCTATTTGCTGGCTATAGAGCGATCATGTGCCGCATATGTGAATACTCGACTCTTGGCAAAACACTAAATAATTTAAAATACATTTCTTTTGGCAAAATAGTACTCAACTACGATGCTTCATGATGTCGAAAATCTAGCATGCAGATTGCGGGGCTTGCAGTTTCTTTAATAATGCTCATTAGCACCCTTACTAACAATAAGCTTACTAGGCGGAGTGCCAGAGTGGTTAATGGGTATGACTAGAAATCATATGGTTTCGGCCTCGCAGGTTCGAATCCTGTCTCCGTCGGCTTATTTTTTTCCTCACAGTTTCTTTTTTTTTTTTTTTCTTTTGAACTTTCAGCTTTTTCTTCATGTGAGTGTTGTTTCGCCACGAATGAAACCAATTGCAGCTAATTAGATGTCTAGTATCTTTCCAATTACACAAATACATGTAGTTTCCACAGATTGAAACGCCCCCATATGTTCTCCCCATCAATATACAGCAGCCACATCACCCACCAACTTCTAATCTACTAGTACATCTTTTTCAACACACCATTCTCGACATACCACCCTCGCGCCCGATTCCCAACATTAAACAGAAACATGAGCCGTATAATGACCAACGCCGTACACAGCTCCACGCAGTAAATGCACTCCACCGTCCTGTCAGACGTCCCCTTCAAGCACGCCAAGTTCCACACCAAAAGCACGAGTTGGCATCTGCGCCAGAGCCGGATGTCGTCTGCGTAGTACATGACTATCGCGGCCATGGCCATCAGTGCCACCATGAGGCCGAGCATCTGCTCGAGGACGAACTGGTCTCGAAAGAGGTAATAGTCGTCTTCGCTGCTGATCTTGTTGAACAGCAGAGATCCGCTGAGGGC|||||4086|WARNING_TRANSCRIPT_NO_START_CODON,AAAATGGGCCATGATGACATATTTTCTTATGATTCGGAATCTAGGCAATTTGCAAGTGTCAGAGTTCAAGGGATGGTCGGACAATCGACTCACCTAAGATGAATGTAATCTAAGCGTTCTCAACTTTGACCGCGGATGTATTTGCCACAAGGAGACTCATGTGTTACCTTTGGGCTTTGGCAGCTTTGAGATGTTGAAGCTCAAGTCCATGTAATGTACGTCCACGCCTGTAATTGTAAATGGAACATGTACGTAAACCCCAGTTGCTGGAGTCCAGCATGTTTGACTTTGACAGCCGCGCCCCCCTTCCCCCCCTTTTTTTTTCTTGACTTTCCACCACAACTCGTGCCACTTTGTTGTTATGCTAAAAACCTTGAAAGATGACTTCTTCTGCTGGTGTTTCCCAGGTGTGTGATATGATGGCGTATCTAAGATAGACGCGCCGAGGAACTCTTCAAGGGTGAGAGTGTCTACTTTAATGATTCGCATGATGGTACAGTTAAAGAGGAGAGTTGATGTCGTTTAGGATCAAGTTTAAATAAAAAAATATACAAGTCTAGTATGGGTGAGCAAAATGGATCTAAGTATTGTGATGCAAGCACTACCCATCTCACGCCAATCATGCTCATCTCATTCAGACGGTGAAGTGAAAGACCCAAGGACATAGATGTATGAGCAGATGAGGGCATAAATTTTTGAAATAAAAGTCGTCGATCTTACTCCTCGTGTGAGCCTTGTTTAAAGCCTAGGATTCAAGTATAGGAGTGTGTTGTATGTATATCACAACAGCTTCTATTTGCTGGCTATAGAGCGATCATGTGCCGCATATGTGAATACTCGACTCTTGGCAAAACACTAAATAATTTAAAATACATTTCTTTTGGCAAAATAGTACTCAACTACGATGCTTCATGATGTCGAAAATCTAGCATGCAGATTGCGGGGCTTGCAGTTTCTTTAATAATGCTCATTAGCACCCTTACTAACAATAAGCTTACTAGGCGGAGTGCCAGAGTGGTTAATGGGTATGACTAGAAATCATATGGTTTCGGCCTCGCAGGTTCGAATCCTGTCTCCGTCGGCTTATTTTTTTCCTCACAGTTTCTTTTTTTTTTTTTTTCTTTTGAACTTTCAGCTTTTTCTTCATGTGAGTGTTGTTTCGCCACGAATGAAACCAATTGCAGCTAATTAGATGTCTAGTATCTTTCCAATTACACAAATACATGTAGTTTCCACAGATTGAAACGCCCCCATATGTTCTCCCCATCAATATACAGCAGCCACATCACCCACCAACTTCTAATCTACTAGTACATCTTTTTCAACACACCATTCTCGACATACCACCCTCGCGCCCGATTCCCAACATTAAACAGAAACATGAGCCGTATAATGACCAACGCCGTACACAGCTCCACGCAGTAAATGCACTCCACCGTCCTGTCAGACGTCCCCTTCAAGCACGCCAAGTTCCACACCAAAAGCACGAGTTGGCATCTGCGCCAGAGCCGGATGTCGTCTGCGTAGTACATGACTATCGCGGCCATGGCCATCAGTGCCACCATGAGGCCGAGCATCTGCTCGAGGACGAACTGGTCTCGAAAGAGGTAATAGTCGTCTTCGCTGCTGATCTTGTTGAACAGCAGAGATCCGCTGAGGGC|upstream_gene_variant|MODIFIER|TRIREDRAFT_108555|gene-TRIREDRAFT_108555|transcript|XM_006966257.1|protein_coding||c.-4844delTinsAAAATGGGCCATGATGACATATTTTCTTATGATTCGGAATCTAGGCAATTTGCAAGTGTCAGAGTTCAAGGGATGGTCGGACAATCGACTCACCTAAGATGAATGTAATCTAAGCGTTCTCAACTTTGACCGCGGATGTATTTGCCACAAGGAGACTCATGTGTTACCTTTGGGCTTTGGCAGCTTTGAGATGTTGAAGCTCAAGTCCATGTAATGTACGTCCACGCCTGTAATTGTAAATGGAACATGTACGTAAACCCCAGTTGCTGGAGTCCAGCATGTTTGACTTTGACAGCCGCGCCCCCCTTCCCCCCCTTTTTTTTTCTTGACTTTCCACCACAACTCGTGCCACTTTGTTGTTATGCTAAAAACCTTGAAAGATGACTTCTTCTGCTGGTGTTTCCCAGGTGTGTGATATGATGGCGTATCTAAGATAGACGCGCCGAGGAACTCTTCAAGGGTGAGAGTGTCTACTTTAATGATTCGCATGATGGTACAGTTAAAGAGGAGAGTTGATGTCGTTTAGGATCAAGTTTAAATAAAAAAATATACAAGTCTAGTATGGGTGAGCAAAATGGATCTAAGTATTGTGATGCAAGCACTACCCATCTCACGCCAATCATGCTCATCTCATTCAGACGGTGAAGTGAAAGACCCAAGGACATAGATGTATGAGCAGATGAGGGCATAAATTTTTGAAATAAAAGTCGTCGATCTTACTCCTCGTGTGAGCCTTGTTTAAAGCCTAGGATTCAAGTATAGGAGTGTGTTGTATGTATATCACAACAGCTTCTATTTGCTGGCTATAGAGCGATCATGTGCCGCATATGTGAATACTCGACTCTTGGCAAAACACTAAATAATTTAAAATACATTTCTTTTGGCAAAATAGTACTCAACTACGATGCTTCATGATGTCGAAAATCTAGCATGCAGATTGCGGGGCTTGCAGTTTCTTTAATAATGCTCATTAGCACCCTTACTAACAATAAGCTTACTAGGCGGAGTGCCAGAGTGGTTAATGGGTATGACTAGAAATCATATGGTTTCGGCCTCGCAGGTTCGAATCCTGTCTCCGTCGGCTTATTTTTTTCCTCACAGTTTCTTTTTTTTTTTTTTTCTTTTGAACTTTCAGCTTTTTCTTCATGTGAGTGTTGTTTCGCCACGAATGAAACCAATTGCAGCTAATTAGATGTCTAGTATCTTTCCAATTACACAAATACATGTAGTTTCCACAGATTGAAACGCCCCCATATGTTCTCCCCATCAATATACAGCAGCCACATCACCCACCAACTTCTAATCTACTAGTACATCTTTTTCAACACACCATTCTCGACATACCACCCTCGCGCCCGATTCCCAACATTAAACAGAAACATGAGCCGTATAATGACCAACGCCGTACACAGCTCCACGCAGTAAATGCACTCCACCGTCCTGTCAGACGTCCCCTTCAAGCACGCCAAGTTCCACACCAAAAGCACGAGTTGGCATCTGCGCCAGAGCCGGATGTCGTCTGCGTAGTACATGACTATCGCGGCCATGGCCATCAGTGCCACCATGAGGCCGAGCATCTGCTCGAGGACGAACTGGTCTCGAAAGAGGTAATAGTCGTCTTCGCTGCTGATCTTGTTGAACAGCAGAGATCCGCTGAGGGC|||||4086|WARNING_TRANSCRIPT_NO_START_CODON,AAAATGGGCCATGATGACATATTTTCTTATGATTCGGAATCTAGGCAATTTGCAAGTGTCAGAGTTCAAGGGATGGTCGGACAATCGACTCACCTAAGATGAATGTAATCTAAGCGTTCTCAACTTTGACCGCGGATGTATTTGCCACAAGGAGACTCATGTGTTACCTTTGGGCTTTGGCAGCTTTGAGATGTTGAAGCTCAAGTCCATGTAATGTACGTCCACGCCTGTAATTGTAAATGGAACATGTACGTAAACCCCAGTTGCTGGAGTCCAGCATGTTTGACTTTGACAGCCGCGCCCCCCTTCCCCCCCTTTTTTTTTCTTGACTTTCCACCACAACTCGTGCCACTTTGTTGTTATGCTAAAAACCTTGAAAGATGACTTCTTCTGCTGGTGTTTCCCAGGTGTGTGATATGATGGCGTATCTAAGATAGACGCGCCGAGGAACTCTTCAAGGGTGAGAGTGTCTACTTTAATGATTCGCATGATGGTACAGTTAAAGAGGAGAGTTGATGTCGTTTAGGATCAAGTTTAAATAAAAAAATATACAAGTCTAGTATGGGTGAGCAAAATGGATCTAAGTATTGTGATGCAAGCACTACCCATCTCACGCCAATCATGCTCATCTCATTCAGACGGTGAAGTGAAAGACCCAAGGACATAGATGTATGAGCAGATGAGGGCATAAATTTTTGAAATAAAAGTCGTCGATCTTACTCCTCGTGTGAGCCTTGTTTAAAGCCTAGGATTCAAGTATAGGAGTGTGTTGTATGTATATCACAACAGCTTCTATTTGCTGGCTATAGAGCGATCATGTGCCGCATATGTGAATACTCGACTCTTGGCAAAACACTAAATAATTTAAAATACATTTCTTTTGGCAAAATAGTACTCAACTACGATGCTTCATGATGTCGAAAATCTAGCATGCAGATTGCGGGGCTTGCAGTTTCTTTAATAATGCTCATTAGCACCCTTACTAACAATAAGCTTACTAGGCGGAGTGCCAGAGTGGTTAATGGGTATGACTAGAAATCATATGGTTTCGGCCTCGCAGGTTCGAATCCTGTCTCCGTCGGCTTATTTTTTTCCTCACAGTTTCTTTTTTTTTTTTTTTCTTTTGAACTTTCAGCTTTTTCTTCATGTGAGTGTTGTTTCGCCACGAATGAAACCAATTGCAGCTAATTAGATGTCTAGTATCTTTCCAATTACACAAATACATGTAGTTTCCACAGATTGAAACGCCCCCATATGTTCTCCCCATCAATATACAGCAGCCACATCACCCACCAACTTCTAATCTACTAGTACATCTTTTTCAACACACCATTCTCGACATACCACCCTCGCGCCCGATTCCCAACATTAAACAGAAACATGAGCCGTATAATGACCAACGCCGTACACAGCTCCACGCAGTAAATGCACTCCACCGTCCTGTCAGACGTCCCCTTCAAGCACGCCAAGTTCCACACCAAAAGCACGAGTTGGCATCTGCGCCAGAGCCGGATGTCGTCTGCGTAGTACATGACTATCGCGGCCATGGCCATCAGTGCCACCATGAGGCCGAGCATCTGCTCGAGGACGAACTGGTCTCGAAAGAGGTAATAGTCGTCTTCGCTGCTGATCTTGTTGAACAGCAGAGATCCGCTGAGGGC|upstream_gene_variant|MODIFIER|exon-XM_006966257.1-1|GENE_exon-XM_006966257.1-1|transcript|rna-XM_006966257.1|protein_coding||c.-4087_-4086insAAAATGGGCCATGATGACATATTTTCTTATGATTCGGAATCTAGGCAATTTGCAAGTGTCAGAGTTCAAGGGATGGTCGGACAATCGACTCACCTAAGATGAATGTAATCTAAGCGTTCTCAACTTTGACCGCGGATGTATTTGCCACAAGGAGACTCATGTGTTACCTTTGGGCTTTGGCAGCTTTGAGATGTTGAAGCTCAAGTCCATGTAATGTACGTCCACGCCTGTAATTGTAAATGGAACATGTACGTAAACCCCAGTTGCTGGAGTCCAGCATGTTTGACTTTGACAGCCGCGCCCCCCTTCCCCCCCTTTTTTTTTCTTGACTTTCCACCACAACTCGTGCCACTTTGTTGTTATGCTAAAAACCTTGAAAGATGACTTCTTCTGCTGGTGTTTCCCAGGTGTGTGATATGATGGCGTATCTAAGATAGACGCGCCGAGGAACTCTTCAAGGGTGAGAGTGTCTACTTTAATGATTCGCATGATGGTACAGTTAAAGAGGAGAGTTGATGTCGTTTAGGATCAAGTTTAAATAAAAAAATATACAAGTCTAGTATGGGTGAGCAAAATGGATCTAAGTATTGTGATGCAAGCACTACCCATCTCACGCCAATCATGCTCATCTCATTCAGACGGTGAAGTGAAAGACCCAAGGACATAGATGTATGAGCAGATGAGGGCATAAATTTTTGAAATAAAAGTCGTCGATCTTACTCCTCGTGTGAGCCTTGTTTAAAGCCTAGGATTCAAGTATAGGAGTGTGTTGTATGTATATCACAACAGCTTCTATTTGCTGGCTATAGAGCGATCATGTGCCGCATATGTGAATACTCGACTCTTGGCAAAACACTAAATAATTTAAAATACATTTCTTTTGGCAAAATAGTACTCAACTACGATGCTTCATGATGTCGAAAATCTAGCATGCAGATTGCGGGGCTTGCAGTTTCTTTAATAATGCTCATTAGCACCCTTACTAACAATAAGCTTACTAGGCGGAGTGCCAGAGTGGTTAATGGGTATGACTAGAAATCATATGGTTTCGGCCTCGCAGGTTCGAATCCTGTCTCCGTCGGCTTATTTTTTTCCTCACAGTTTCTTTTTTTTTTTTTTTCTTTTGAACTTTCAGCTTTTTCTTCATGTGAGTGTTGTTTCGCCACGAATGAAACCAATTGCAGCTAATTAGATGTCTAGTATCTTTCCAATTACACAAATACATGTAGTTTCCACAGATTGAAACGCCCCCATATGTTCTCCCCATCAATATACAGCAGCCACATCACCCACCAACTTCTAATCTACTAGTACATCTTTTTCAACACACCATTCTCGACATACCACCCTCGCGCCCGATTCCCAACATTAAACAGAAACATGAGCCGTATAATGACCAACGCCGTACACAGCTCCACGCAGTAAATGCACTCCACCGTCCTGTCAGACGTCCCCTTCAAGCACGCCAAGTTCCACACCAAAAGCACGAGTTGGCATCTGCGCCAGAGCCGGATGTCGTCTGCGTAGTACATGACTATCGCGGCCATGGCCATCAGTGCCACCATGAGGCCGAGCATCTGCTCGAGGACGAACTGGTCTCGAAAGAGGTAATAGTCGTCTTCGCTGCTGATCTTGTTGAACAGCAGAGATCCGCTGAGGGC|||||4086|,AAAATGGGCCATGATGACATATTTTCTTATGATTCGGAATCTAGGCAATTTGCAAGTGTCAGAGTTCAAGGGATGGTCGGACAATCGACTCACCTAAGATGAATGTAATCTAAGCGTTCTCAACTTTGACCGCGGATGTATTTGCCACAAGGAGACTCATGTGTTACCTTTGGGCTTTGGCAGCTTTGAGATGTTGAAGCTCAAGTCCATGTAATGTACGTCCACGCCTGTAATTGTAAATGGAACATGTACGTAAACCCCAGTTGCTGGAGTCCAGCATGTTTGACTTTGACAGCCGCGCCCCCCTTCCCCCCCTTTTTTTTTCTTGACTTTCCACCACAACTCGTGCCACTTTGTTGTTATGCTAAAAACCTTGAAAGATGACTTCTTCTGCTGGTGTTTCCCAGGTGTGTGATATGATGGCGTATCTAAGATAGACGCGCCGAGGAACTCTTCAAGGGTGAGAGTGTCTACTTTAATGATTCGCATGATGGTACAGTTAAAGAGGAGAGTTGATGTCGTTTAGGATCAAGTTTAAATAAAAAAATATACAAGTCTAGTATGGGTGAGCAAAATGGATCTAAGTATTGTGATGCAAGCACTACCCATCTCACGCCAATCATGCTCATCTCATTCAGACGGTGAAGTGAAAGACCCAAGGACATAGATGTATGAGCAGATGAGGGCATAAATTTTTGAAATAAAAGTCGTCGATCTTACTCCTCGTGTGAGCCTTGTTTAAAGCCTAGGATTCAAGTATAGGAGTGTGTTGTATGTATATCACAACAGCTTCTATTTGCTGGCTATAGAGCGATCATGTGCCGCATATGTGAATACTCGACTCTTGGCAAAACACTAAATAATTTAAAATACATTTCTTTTGGCAAAATAGTACTCAACTACGATGCTTCATGATGTCGAAAATCTAGCATGCAGATTGCGGGGCTTGCAGTTTCTTTAATAATGCTCATTAGCACCCTTACTAACAATAAGCTTACTAGGCGGAGTGCCAGAGTGGTTAATGGGTATGACTAGAAATCATATGGTTTCGGCCTCGCAGGTTCGAATCCTGTCTCCGTCGGCTTATTTTTTTCCTCACAGTTTCTTTTTTTTTTTTTTTCTTTTGAACTTTCAGCTTTTTCTTCATGTGAGTGTTGTTTCGCCACGAATGAAACCAATTGCAGCTAATTAGATGTCTAGTATCTTTCCAATTACACAAATACATGTAGTTTCCACAGATTGAAACGCCCCCATATGTTCTCCCCATCAATATACAGCAGCCACATCACCCACCAACTTCTAATCTACTAGTACATCTTTTTCAACACACCATTCTCGACATACCACCCTCGCGCCCGATTCCCAACATTAAACAGAAACATGAGCCGTATAATGACCAACGCCGTACACAGCTCCACGCAGTAAATGCACTCCACCGTCCTGTCAGACGTCCCCTTCAAGCACGCCAAGTTCCACACCAAAAGCACGAGTTGGCATCTGCGCCAGAGCCGGATGTCGTCTGCGTAGTACATGACTATCGCGGCCATGGCCATCAGTGCCACCATGAGGCCGAGCATCTGCTCGAGGACGAACTGGTCTCGAAAGAGGTAATAGTCGTCTTCGCTGCTGATCTTGTTGAACAGCAGAGATCCGCTGAGGGC|upstream_gene_variant|MODIFIER|exon-XM_006966257.1-1|GENE_exon-XM_006966257.1-1|transcript|rna-XM_006966257.1|protein_coding||c.-4086delCinsAAAATGGGCCATGATGACATATTTTCTTATGATTCGGAATCTAGGCAATTTGCAAGTGTCAGAGTTCAAGGGATGGTCGGACAATCGACTCACCTAAGATGAATGTAATCTAAGCGTTCTCAACTTTGACCGCGGATGTATTTGCCACAAGGAGACTCATGTGTTACCTTTGGGCTTTGGCAGCTTTGAGATGTTGAAGCTCAAGTCCATGTAATGTACGTCCACGCCTGTAATTGTAAATGGAACATGTACGTAAACCCCAGTTGCTGGAGTCCAGCATGTTTGACTTTGACAGCCGCGCCCCCCTTCCCCCCCTTTTTTTTTCTTGACTTTCCACCACAACTCGTGCCACTTTGTTGTTATGCTAAAAACCTTGAAAGATGACTTCTTCTGCTGGTGTTTCCCAGGTGTGTGATATGATGGCGTATCTAAGATAGACGCGCCGAGGAACTCTTCAAGGGTGAGAGTGTCTACTTTAATGATTCGCATGATGGTACAGTTAAAGAGGAGAGTTGATGTCGTTTAGGATCAAGTTTAAATAAAAAAATATACAAGTCTAGTATGGGTGAGCAAAATGGATCTAAGTATTGTGATGCAAGCACTACCCATCTCACGCCAATCATGCTCATCTCATTCAGACGGTGAAGTGAAAGACCCAAGGACATAGATGTATGAGCAGATGAGGGCATAAATTTTTGAAATAAAAGTCGTCGATCTTACTCCTCGTGTGAGCCTTGTTTAAAGCCTAGGATTCAAGTATAGGAGTGTGTTGTATGTATATCACAACAGCTTCTATTTGCTGGCTATAGAGCGATCATGTGCCGCATATGTGAATACTCGACTCTTGGCAAAACACTAAATAATTTAAAATACATTTCTTTTGGCAAAATAGTACTCAACTACGATGCTTCATGATGTCGAAAATCTAGCATGCAGATTGCGGGGCTTGCAGTTTCTTTAATAATGCTCATTAGCACCCTTACTAACAATAAGCTTACTAGGCGGAGTGCCAGAGTGGTTAATGGGTATGACTAGAAATCATATGGTTTCGGCCTCGCAGGTTCGAATCCTGTCTCCGTCGGCTTATTTTTTTCCTCACAGTTTCTTTTTTTTTTTTTTTCTTTTGAACTTTCAGCTTTTTCTTCATGTGAGTGTTGTTTCGCCACGAATGAAACCAATTGCAGCTAATTAGATGTCTAGTATCTTTCCAATTACACAAATACATGTAGTTTCCACAGATTGAAACGCCCCCATATGTTCTCCCCATCAATATACAGCAGCCACATCACCCACCAACTTCTAATCTACTAGTACATCTTTTTCAACACACCATTCTCGACATACCACCCTCGCGCCCGATTCCCAACATTAAACAGAAACATGAGCCGTATAATGACCAACGCCGTACACAGCTCCACGCAGTAAATGCACTCCACCGTCCTGTCAGACGTCCCCTTCAAGCACGCCAAGTTCCACACCAAAAGCACGAGTTGGCATCTGCGCCAGAGCCGGATGTCGTCTGCGTAGTACATGACTATCGCGGCCATGGCCATCAGTGCCACCATGAGGCCGAGCATCTGCTCGAGGACGAACTGGTCTCGAAAGAGGTAATAGTCGTCTTCGCTGCTGATCTTGTTGAACAGCAGAGATCCGCTGAGGGC|||||4086|,AAAATGGGCCATGATGACATATTTTCTTATGATTCGGAATCTAGGCAATTTGCAAGTGTCAGAGTTCAAGGGATGGTCGGACAATCGACTCACCTAAGATGAATGTAATCTAAGCGTTCTCAACTTTGACCGCGGATGTATTTGCCACAAGGAGACTCATGTGTTACCTTTGGGCTTTGGCAGCTTTGAGATGTTGAAGCTCAAGTCCATGTAATGTACGTCCACGCCTGTAATTGTAAATGGAACATGTACGTAAACCCCAGTTGCTGGAGTCCAGCATGTTTGACTTTGACAGCCGCGCCCCCCTTCCCCCCCTTTTTTTTTCTTGACTTTCCACCACAACTCGTGCCACTTTGTTGTTATGCTAAAAACCTTGAAAGATGACTTCTTCTGCTGGTGTTTCCCAGGTGTGTGATATGATGGCGTATCTAAGATAGACGCGCCGAGGAACTCTTCAAGGGTGAGAGTGTCTACTTTAATGATTCGCATGATGGTACAGTTAAAGAGGAGAGTTGATGTCGTTTAGGATCAAGTTTAAATAAAAAAATATACAAGTCTAGTATGGGTGAGCAAAATGGATCTAAGTATTGTGATGCAAGCACTACCCATCTCACGCCAATCATGCTCATCTCATTCAGACGGTGAAGTGAAAGACCCAAGGACATAGATGTATGAGCAGATGAGGGCATAAATTTTTGAAATAAAAGTCGTCGATCTTACTCCTCGTGTGAGCCTTGTTTAAAGCCTAGGATTCAAGTATAGGAGTGTGTTGTATGTATATCACAACAGCTTCTATTTGCTGGCTATAGAGCGATCATGTGCCGCATATGTGAATACTCGACTCTTGGCAAAACACTAAATAATTTAAAATACATTTCTTTTGGCAAAATAGTACTCAACTACGATGCTTCATGATGTCGAAAATCTAGCATGCAGATTGCGGGGCTTGCAGTTTCTTTAATAATGCTCATTAGCACCCTTACTAACAATAAGCTTACTAGGCGGAGTGCCAGAGTGGTTAATGGGTATGACTAGAAATCATATGGTTTCGGCCTCGCAGGTTCGAATCCTGTCTCCGTCGGCTTATTTTTTTCCTCACAGTTTCTTTTTTTTTTTTTTTCTTTTGAACTTTCAGCTTTTTCTTCATGTGAGTGTTGTTTCGCCACGAATGAAACCAATTGCAGCTAATTAGATGTCTAGTATCTTTCCAATTACACAAATACATGTAGTTTCCACAGATTGAAACGCCCCCATATGTTCTCCCCATCAATATACAGCAGCCACATCACCCACCAACTTCTAATCTACTAGTACATCTTTTTCAACACACCATTCTCGACATACCACCCTCGCGCCCGATTCCCAACATTAAACAGAAACATGAGCCGTATAATGACCAACGCCGTACACAGCTCCACGCAGTAAATGCACTCCACCGTCCTGTCAGACGTCCCCTTCAAGCACGCCAAGTTCCACACCAAAAGCACGAGTTGGCATCTGCGCCAGAGCCGGATGTCGTCTGCGTAGTACATGACTATCGCGGCCATGGCCATCAGTGCCACCATGAGGCCGAGCATCTGCTCGAGGACGAACTGGTCTCGAAAGAGGTAATAGTCGTCTTCGCTGCTGATCTTGTTGAACAGCAGAGATCCGCTGAGGGC|upstream_gene_variant|MODIFIER|exon-XM_006966257.1-1|GENE_exon-XM_006966257.1-1|transcript|rna-XM_006966257.1|protein_coding||c.-4086delGinsAAAATGGGCCATGATGACATATTTTCTTATGATTCGGAATCTAGGCAATTTGCAAGTGTCAGAGTTCAAGGGATGGTCGGACAATCGACTCACCTAAGATGAATGTAATCTAAGCGTTCTCAACTTTGACCGCGGATGTATTTGCCACAAGGAGACTCATGTGTTACCTTTGGGCTTTGGCAGCTTTGAGATGTTGAAGCTCAAGTCCATGTAATGTACGTCCACGCCTGTAATTGTAAATGGAACATGTACGTAAACCCCAGTTGCTGGAGTCCAGCATGTTTGACTTTGACAGCCGCGCCCCCCTTCCCCCCCTTTTTTTTTCTTGACTTTCCACCACAACTCGTGCCACTTTGTTGTTATGCTAAAAACCTTGAAAGATGACTTCTTCTGCTGGTGTTTCCCAGGTGTGTGATATGATGGCGTATCTAAGATAGACGCGCCGAGGAACTCTTCAAGGGTGAGAGTGTCTACTTTAATGATTCGCATGATGGTACAGTTAAAGAGGAGAGTTGATGTCGTTTAGGATCAAGTTTAAATAAAAAAATATACAAGTCTAGTATGGGTGAGCAAAATGGATCTAAGTATTGTGATGCAAGCACTACCCATCTCACGCCAATCATGCTCATCTCATTCAGACGGTGAAGTGAAAGACCCAAGGACATAGATGTATGAGCAGATGAGGGCATAAATTTTTGAAATAAAAGTCGTCGATCTTACTCCTCGTGTGAGCCTTGTTTAAAGCCTAGGATTCAAGTATAGGAGTGTGTTGTATGTATATCACAACAGCTTCTATTTGCTGGCTATAGAGCGATCATGTGCCGCATATGTGAATACTCGACTCTTGGCAAAACACTAAATAATTTAAAATACATTTCTTTTGGCAAAATAGTACTCAACTACGATGCTTCATGATGTCGAAAATCTAGCATGCAGATTGCGGGGCTTGCAGTTTCTTTAATAATGCTCATTAGCACCCTTACTAACAATAAGCTTACTAGGCGGAGTGCCAGAGTGGTTAATGGGTATGACTAGAAATCATATGGTTTCGGCCTCGCAGGTTCGAATCCTGTCTCCGTCGGCTTATTTTTTTCCTCACAGTTTCTTTTTTTTTTTTTTTCTTTTGAACTTTCAGCTTTTTCTTCATGTGAGTGTTGTTTCGCCACGAATGAAACCAATTGCAGCTAATTAGATGTCTAGTATCTTTCCAATTACACAAATACATGTAGTTTCCACAGATTGAAACGCCCCCATATGTTCTCCCCATCAATATACAGCAGCCACATCACCCACCAACTTCTAATCTACTAGTACATCTTTTTCAACACACCATTCTCGACATACCACCCTCGCGCCCGATTCCCAACATTAAACAGAAACATGAGCCGTATAATGACCAACGCCGTACACAGCTCCACGCAGTAAATGCACTCCACCGTCCTGTCAGACGTCCCCTTCAAGCACGCCAAGTTCCACACCAAAAGCACGAGTTGGCATCTGCGCCAGAGCCGGATGTCGTCTGCGTAGTACATGACTATCGCGGCCATGGCCATCAGTGCCACCATGAGGCCGAGCATCTGCTCGAGGACGAACTGGTCTCGAAAGAGGTAATAGTCGTCTTCGCTGCTGATCTTGTTGAACAGCAGAGATCCGCTGAGGGC|||||4086|,AAAATGGGCCATGATGACATATTTTCTTATGATTCGGAATCTAGGCAATTTGCAAGTGTCAGAGTTCAAGGGATGGTCGGACAATCGACTCACCTAAGATGAATGTAATCTAAGCGTTCTCAACTTTGACCGCGGATGTATTTGCCACAAGGAGACTCATGTGTTACCTTTGGGCTTTGGCAGCTTTGAGATGTTGAAGCTCAAGTCCATGTAATGTACGTCCACGCCTGTAATTGTAAATGGAACATGTACGTAAACCCCAGTTGCTGGAGTCCAGCATGTTTGACTTTGACAGCCGCGCCCCCCTTCCCCCCCTTTTTTTTTCTTGACTTTCCACCACAACTCGTGCCACTTTGTTGTTATGCTAAAAACCTTGAAAGATGACTTCTTCTGCTGGTGTTTCCCAGGTGTGTGATATGATGGCGTATCTAAGATAGACGCGCCGAGGAACTCTTCAAGGGTGAGAGTGTCTACTTTAATGATTCGCATGATGGTACAGTTAAAGAGGAGAGTTGATGTCGTTTAGGATCAAGTTTAAATAAAAAAATATACAAGTCTAGTATGGGTGAGCAAAATGGATCTAAGTATTGTGATGCAAGCACTACCCATCTCACGCCAATCATGCTCATCTCATTCAGACGGTGAAGTGAAAGACCCAAGGACATAGATGTATGAGCAGATGAGGGCATAAATTTTTGAAATAAAAGTCGTCGATCTTACTCCTCGTGTGAGCCTTGTTTAAAGCCTAGGATTCAAGTATAGGAGTGTGTTGTATGTATATCACAACAGCTTCTATTTGCTGGCTATAGAGCGATCATGTGCCGCATATGTGAATACTCGACTCTTGGCAAAACACTAAATAATTTAAAATACATTTCTTTTGGCAAAATAGTACTCAACTACGATGCTTCATGATGTCGAAAATCTAGCATGCAGATTGCGGGGCTTGCAGTTTCTTTAATAATGCTCATTAGCACCCTTACTAACAATAAGCTTACTAGGCGGAGTGCCAGAGTGGTTAATGGGTATGACTAGAAATCATATGGTTTCGGCCTCGCAGGTTCGAATCCTGTCTCCGTCGGCTTATTTTTTTCCTCACAGTTTCTTTTTTTTTTTTTTTCTTTTGAACTTTCAGCTTTTTCTTCATGTGAGTGTTGTTTCGCCACGAATGAAACCAATTGCAGCTAATTAGATGTCTAGTATCTTTCCAATTACACAAATACATGTAGTTTCCACAGATTGAAACGCCCCCATATGTTCTCCCCATCAATATACAGCAGCCACATCACCCACCAACTTCTAATCTACTAGTACATCTTTTTCAACACACCATTCTCGACATACCACCCTCGCGCCCGATTCCCAACATTAAACAGAAACATGAGCCGTATAATGACCAACGCCGTACACAGCTCCACGCAGTAAATGCACTCCACCGTCCTGTCAGACGTCCCCTTCAAGCACGCCAAGTTCCACACCAAAAGCACGAGTTGGCATCTGCGCCAGAGCCGGATGTCGTCTGCGTAGTACATGACTATCGCGGCCATGGCCATCAGTGCCACCATGAGGCCGAGCATCTGCTCGAGGACGAACTGGTCTCGAAAGAGGTAATAGTCGTCTTCGCTGCTGATCTTGTTGAACAGCAGAGATCCGCTGAGGGC|upstream_gene_variant|MODIFIER|exon-XM_006966257.1-1|GENE_exon-XM_006966257.1-1|transcript|rna-XM_006966257.1|protein_coding||c.-4086delTinsAAAATGGGCCATGATGACATATTTTCTTATGATTCGGAATCTAGGCAATTTGCAAGTGTCAGAGTTCAAGGGATGGTCGGACAATCGACTCACCTAAGATGAATGTAATCTAAGCGTTCTCAACTTTGACCGCGGATGTATTTGCCACAAGGAGACTCATGTGTTACCTTTGGGCTTTGGCAGCTTTGAGATGTTGAAGCTCAAGTCCATGTAATGTACGTCCACGCCTGTAATTGTAAATGGAACATGTACGTAAACCCCAGTTGCTGGAGTCCAGCATGTTTGACTTTGACAGCCGCGCCCCCCTTCCCCCCCTTTTTTTTTCTTGACTTTCCACCACAACTCGTGCCACTTTGTTGTTATGCTAAAAACCTTGAAAGATGACTTCTTCTGCTGGTGTTTCCCAGGTGTGTGATATGATGGCGTATCTAAGATAGACGCGCCGAGGAACTCTTCAAGGGTGAGAGTGTCTACTTTAATGATTCGCATGATGGTACAGTTAAAGAGGAGAGTTGATGTCGTTTAGGATCAAGTTTAAATAAAAAAATATACAAGTCTAGTATGGGTGAGCAAAATGGATCTAAGTATTGTGATGCAAGCACTACCCATCTCACGCCAATCATGCTCATCTCATTCAGACGGTGAAGTGAAAGACCCAAGGACATAGATGTATGAGCAGATGAGGGCATAAATTTTTGAAATAAAAGTCGTCGATCTTACTCCTCGTGTGAGCCTTGTTTAAAGCCTAGGATTCAAGTATAGGAGTGTGTTGTATGTATATCACAACAGCTTCTATTTGCTGGCTATAGAGCGATCATGTGCCGCATATGTGAATACTCGACTCTTGGCAAAACACTAAATAATTTAAAATACATTTCTTTTGGCAAAATAGTACTCAACTACGATGCTTCATGATGTCGAAAATCTAGCATGCAGATTGCGGGGCTTGCAGTTTCTTTAATAATGCTCATTAGCACCCTTACTAACAATAAGCTTACTAGGCGGAGTGCCAGAGTGGTTAATGGGTATGACTAGAAATCATATGGTTTCGGCCTCGCAGGTTCGAATCCTGTCTCCGTCGGCTTATTTTTTTCCTCACAGTTTCTTTTTTTTTTTTTTTCTTTTGAACTTTCAGCTTTTTCTTCATGTGAGTGTTGTTTCGCCACGAATGAAACCAATTGCAGCTAATTAGATGTCTAGTATCTTTCCAATTACACAAATACATGTAGTTTCCACAGATTGAAACGCCCCCATATGTTCTCCCCATCAATATACAGCAGCCACATCACCCACCAACTTCTAATCTACTAGTACATCTTTTTCAACACACCATTCTCGACATACCACCCTCGCGCCCGATTCCCAACATTAAACAGAAACATGAGCCGTATAATGACCAACGCCGTACACAGCTCCACGCAGTAAATGCACTCCACCGTCCTGTCAGACGTCCCCTTCAAGCACGCCAAGTTCCACACCAAAAGCACGAGTTGGCATCTGCGCCAGAGCCGGATGTCGTCTGCGTAGTACATGACTATCGCGGCCATGGCCATCAGTGCCACCATGAGGCCGAGCATCTGCTCGAGGACGAACTGGTCTCGAAAGAGGTAATAGTCGTCTTCGCTGCTGATCTTGTTGAACAGCAGAGATCCGCTGAGGGC|||||4086|,AAAATGGGCCATGATGACATATTTTCTTATGATTCGGAATCTAGGCAATTTGCAAGTGTCAGAGTTCAAGGGATGGTCGGACAATCGACTCACCTAAGATGAATGTAATCTAAGCGTTCTCAACTTTGACCGCGGATGTATTTGCCACAAGGAGACTCATGTGTTACCTTTGGGCTTTGGCAGCTTTGAGATGTTGAAGCTCAAGTCCATGTAATGTACGTCCACGCCTGTAATTGTAAATGGAACATGTACGTAAACCCCAGTTGCTGGAGTCCAGCATGTTTGACTTTGACAGCCGCGCCCCCCTTCCCCCCCTTTTTTTTTCTTGACTTTCCACCACAACTCGTGCCACTTTGTTGTTATGCTAAAAACCTTGAAAGATGACTTCTTCTGCTGGTGTTTCCCAGGTGTGTGATATGATGGCGTATCTAAGATAGACGCGCCGAGGAACTCTTCAAGGGTGAGAGTGTCTACTTTAATGATTCGCATGATGGTACAGTTAAAGAGGAGAGTTGATGTCGTTTAGGATCAAGTTTAAATAAAAAAATATACAAGTCTAGTATGGGTGAGCAAAATGGATCTAAGTATTGTGATGCAAGCACTACCCATCTCACGCCAATCATGCTCATCTCATTCAGACGGTGAAGTGAAAGACCCAAGGACATAGATGTATGAGCAGATGAGGGCATAAATTTTTGAAATAAAAGTCGTCGATCTTACTCCTCGTGTGAGCCTTGTTTAAAGCCTAGGATTCAAGTATAGGAGTGTGTTGTATGTATATCACAACAGCTTCTATTTGCTGGCTATAGAGCGATCATGTGCCGCATATGTGAATACTCGACTCTTGGCAAAACACTAAATAATTTAAAATACATTTCTTTTGGCAAAATAGTACTCAACTACGATGCTTCATGATGTCGAAAATCTAGCATGCAGATTGCGGGGCTTGCAGTTTCTTTAATAATGCTCATTAGCACCCTTACTAACAATAAGCTTACTAGGCGGAGTGCCAGAGTGGTTAATGGGTATGACTAGAAATCATATGGTTTCGGCCTCGCAGGTTCGAATCCTGTCTCCGTCGGCTTATTTTTTTCCTCACAGTTTCTTTTTTTTTTTTTTTCTTTTGAACTTTCAGCTTTTTCTTCATGTGAGTGTTGTTTCGCCACGAATGAAACCAATTGCAGCTAATTAGATGTCTAGTATCTTTCCAATTACACAAATACATGTAGTTTCCACAGATTGAAACGCCCCCATATGTTCTCCCCATCAATATACAGCAGCCACATCACCCACCAACTTCTAATCTACTAGTACATCTTTTTCAACACACCATTCTCGACATACCACCCTCGCGCCCGATTCCCAACATTAAACAGAAACATGAGCCGTATAATGACCAACGCCGTACACAGCTCCACGCAGTAAATGCACTCCACCGTCCTGTCAGACGTCCCCTTCAAGCACGCCAAGTTCCACACCAAAAGCACGAGTTGGCATCTGCGCCAGAGCCGGATGTCGTCTGCGTAGTACATGACTATCGCGGCCATGGCCATCAGTGCCACCATGAGGCCGAGCATCTGCTCGAGGACGAACTGGTCTCGAAAGAGGTAATAGTCGTCTTCGCTGCTGATCTTGTTGAACAGCAGAGATCCGCTGAGGGC|downstream_gene_variant|MODIFIER|TRIREDRAFT_22618|gene-TRIREDRAFT_22618|transcript|XM_006966154.1|protein_coding||c.*4018_*4019insAAAATGGGCCATGATGACATATTTTCTTATGATTCGGAATCTAGGCAATTTGCAAGTGTCAGAGTTCAAGGGATGGTCGGACAATCGACTCACCTAAGATGAATGTAATCTAAGCGTTCTCAACTTTGACCGCGGATGTATTTGCCACAAGGAGACTCATGTGTTACCTTTGGGCTTTGGCAGCTTTGAGATGTTGAAGCTCAAGTCCATGTAATGTACGTCCACGCCTGTAATTGTAAATGGAACATGTACGTAAACCCCAGTTGCTGGAGTCCAGCATGTTTGACTTTGACAGCCGCGCCCCCCTTCCCCCCCTTTTTTTTTCTTGACTTTCCACCACAACTCGTGCCACTTTGTTGTTATGCTAAAAACCTTGAAAGATGACTTCTTCTGCTGGTGTTTCCCAGGTGTGTGATATGATGGCGTATCTAAGATAGACGCGCCGAGGAACTCTTCAAGGGTGAGAGTGTCTACTTTAATGATTCGCATGATGGTACAGTTAAAGAGGAGAGTTGATGTCGTTTAGGATCAAGTTTAAATAAAAAAATATACAAGTCTAGTATGGGTGAGCAAAATGGATCTAAGTATTGTGATGCAAGCACTACCCATCTCACGCCAATCATGCTCATCTCATTCAGACGGTGAAGTGAAAGACCCAAGGACATAGATGTATGAGCAGATGAGGGCATAAATTTTTGAAATAAAAGTCGTCGATCTTACTCCTCGTGTGAGCCTTGTTTAAAGCCTAGGATTCAAGTATAGGAGTGTGTTGTATGTATATCACAACAGCTTCTATTTGCTGGCTATAGAGCGATCATGTGCCGCATATGTGAATACTCGACTCTTGGCAAAACACTAAATAATTTAAAATACATTTCTTTTGGCAAAATAGTACTCAACTACGATGCTTCATGATGTCGAAAATCTAGCATGCAGATTGCGGGGCTTGCAGTTTCTTTAATAATGCTCATTAGCACCCTTACTAACAATAAGCTTACTAGGCGGAGTGCCAGAGTGGTTAATGGGTATGACTAGAAATCATATGGTTTCGGCCTCGCAGGTTCGAATCCTGTCTCCGTCGGCTTATTTTTTTCCTCACAGTTTCTTTTTTTTTTTTTTTCTTTTGAACTTTCAGCTTTTTCTTCATGTGAGTGTTGTTTCGCCACGAATGAAACCAATTGCAGCTAATTAGATGTCTAGTATCTTTCCAATTACACAAATACATGTAGTTTCCACAGATTGAAACGCCCCCATATGTTCTCCCCATCAATATACAGCAGCCACATCACCCACCAACTTCTAATCTACTAGTACATCTTTTTCAACACACCATTCTCGACATACCACCCTCGCGCCCGATTCCCAACATTAAACAGAAACATGAGCCGTATAATGACCAACGCCGTACACAGCTCCACGCAGTAAATGCACTCCACCGTCCTGTCAGACGTCCCCTTCAAGCACGCCAAGTTCCACACCAAAAGCACGAGTTGGCATCTGCGCCAGAGCCGGATGTCGTCTGCGTAGTACATGACTATCGCGGCCATGGCCATCAGTGCCACCATGAGGCCGAGCATCTGCTCGAGGACGAACTGGTCTCGAAAGAGGTAATAGTCGTCTTCGCTGCTGATCTTGTTGAACAGCAGAGATCCGCTGAGGGC|||||2644|WARNING_TRANSCRIPT_NO_START_CODON,AAAATGGGCCATGATGACATATTTTCTTATGATTCGGAATCTAGGCAATTTGCAAGTGTCAGAGTTCAAGGGATGGTCGGACAATCGACTCACCTAAGATGAATGTAATCTAAGCGTTCTCAACTTTGACCGCGGATGTATTTGCCACAAGGAGACTCATGTGTTACCTTTGGGCTTTGGCAGCTTTGAGATGTTGAAGCTCAAGTCCATGTAATGTACGTCCACGCCTGTAATTGTAAATGGAACATGTACGTAAACCCCAGTTGCTGGAGTCCAGCATGTTTGACTTTGACAGCCGCGCCCCCCTTCCCCCCCTTTTTTTTTCTTGACTTTCCACCACAACTCGTGCCACTTTGTTGTTATGCTAAAAACCTTGAAAGATGACTTCTTCTGCTGGTGTTTCCCAGGTGTGTGATATGATGGCGTATCTAAGATAGACGCGCCGAGGAACTCTTCAAGGGTGAGAGTGTCTACTTTAATGATTCGCATGATGGTACAGTTAAAGAGGAGAGTTGATGTCGTTTAGGATCAAGTTTAAATAAAAAAATATACAAGTCTAGTATGGGTGAGCAAAATGGATCTAAGTATTGTGATGCAAGCACTACCCATCTCACGCCAATCATGCTCATCTCATTCAGACGGTGAAGTGAAAGACCCAAGGACATAGATGTATGAGCAGATGAGGGCATAAATTTTTGAAATAAAAGTCGTCGATCTTACTCCTCGTGTGAGCCTTGTTTAAAGCCTAGGATTCAAGTATAGGAGTGTGTTGTATGTATATCACAACAGCTTCTATTTGCTGGCTATAGAGCGATCATGTGCCGCATATGTGAATACTCGACTCTTGGCAAAACACTAAATAATTTAAAATACATTTCTTTTGGCAAAATAGTACTCAACTACGATGCTTCATGATGTCGAAAATCTAGCATGCAGATTGCGGGGCTTGCAGTTTCTTTAATAATGCTCATTAGCACCCTTACTAACAATAAGCTTACTAGGCGGAGTGCCAGAGTGGTTAATGGGTATGACTAGAAATCATATGGTTTCGGCCTCGCAGGTTCGAATCCTGTCTCCGTCGGCTTATTTTTTTCCTCACAGTTTCTTTTTTTTTTTTTTTCTTTTGAACTTTCAGCTTTTTCTTCATGTGAGTGTTGTTTCGCCACGAATGAAACCAATTGCAGCTAATTAGATGTCTAGTATCTTTCCAATTACACAAATACATGTAGTTTCCACAGATTGAAACGCCCCCATATGTTCTCCCCATCAATATACAGCAGCCACATCACCCACCAACTTCTAATCTACTAGTACATCTTTTTCAACACACCATTCTCGACATACCACCCTCGCGCCCGATTCCCAACATTAAACAGAAACATGAGCCGTATAATGACCAACGCCGTACACAGCTCCACGCAGTAAATGCACTCCACCGTCCTGTCAGACGTCCCCTTCAAGCACGCCAAGTTCCACACCAAAAGCACGAGTTGGCATCTGCGCCAGAGCCGGATGTCGTCTGCGTAGTACATGACTATCGCGGCCATGGCCATCAGTGCCACCATGAGGCCGAGCATCTGCTCGAGGACGAACTGGTCTCGAAAGAGGTAATAGTCGTCTTCGCTGCTGATCTTGTTGAACAGCAGAGATCCGCTGAGGGC|downstream_gene_variant|MODIFIER|TRIREDRAFT_22618|gene-TRIREDRAFT_22618|transcript|XM_006966154.1|protein_coding||c.*4019delCinsAAAATGGGCCATGATGACATATTTTCTTATGATTCGGAATCTAGGCAATTTGCAAGTGTCAGAGTTCAAGGGATGGTCGGACAATCGACTCACCTAAGATGAATGTAATCTAAGCGTTCTCAACTTTGACCGCGGATGTATTTGCCACAAGGAGACTCATGTGTTACCTTTGGGCTTTGGCAGCTTTGAGATGTTGAAGCTCAAGTCCATGTAATGTACGTCCACGCCTGTAATTGTAAATGGAACATGTACGTAAACCCCAGTTGCTGGAGTCCAGCATGTTTGACTTTGACAGCCGCGCCCCCCTTCCCCCCCTTTTTTTTTCTTGACTTTCCACCACAACTCGTGCCACTTTGTTGTTATGCTAAAAACCTTGAAAGATGACTTCTTCTGCTGGTGTTTCCCAGGTGTGTGATATGATGGCGTATCTAAGATAGACGCGCCGAGGAACTCTTCAAGGGTGAGAGTGTCTACTTTAATGATTCGCATGATGGTACAGTTAAAGAGGAGAGTTGATGTCGTTTAGGATCAAGTTTAAATAAAAAAATATACAAGTCTAGTATGGGTGAGCAAAATGGATCTAAGTATTGTGATGCAAGCACTACCCATCTCACGCCAATCATGCTCATCTCATTCAGACGGTGAAGTGAAAGACCCAAGGACATAGATGTATGAGCAGATGAGGGCATAAATTTTTGAAATAAAAGTCGTCGATCTTACTCCTCGTGTGAGCCTTGTTTAAAGCCTAGGATTCAAGTATAGGAGTGTGTTGTATGTATATCACAACAGCTTCTATTTGCTGGCTATAGAGCGATCATGTGCCGCATATGTGAATACTCGACTCTTGGCAAAACACTAAATAATTTAAAATACATTTCTTTTGGCAAAATAGTACTCAACTACGATGCTTCATGATGTCGAAAATCTAGCATGCAGATTGCGGGGCTTGCAGTTTCTTTAATAATGCTCATTAGCACCCTTACTAACAATAAGCTTACTAGGCGGAGTGCCAGAGTGGTTAATGGGTATGACTAGAAATCATATGGTTTCGGCCTCGCAGGTTCGAATCCTGTCTCCGTCGGCTTATTTTTTTCCTCACAGTTTCTTTTTTTTTTTTTTTCTTTTGAACTTTCAGCTTTTTCTTCATGTGAGTGTTGTTTCGCCACGAATGAAACCAATTGCAGCTAATTAGATGTCTAGTATCTTTCCAATTACACAAATACATGTAGTTTCCACAGATTGAAACGCCCCCATATGTTCTCCCCATCAATATACAGCAGCCACATCACCCACCAACTTCTAATCTACTAGTACATCTTTTTCAACACACCATTCTCGACATACCACCCTCGCGCCCGATTCCCAACATTAAACAGAAACATGAGCCGTATAATGACCAACGCCGTACACAGCTCCACGCAGTAAATGCACTCCACCGTCCTGTCAGACGTCCCCTTCAAGCACGCCAAGTTCCACACCAAAAGCACGAGTTGGCATCTGCGCCAGAGCCGGATGTCGTCTGCGTAGTACATGACTATCGCGGCCATGGCCATCAGTGCCACCATGAGGCCGAGCATCTGCTCGAGGACGAACTGGTCTCGAAAGAGGTAATAGTCGTCTTCGCTGCTGATCTTGTTGAACAGCAGAGATCCGCTGAGGGC|||||2644|WARNING_TRANSCRIPT_NO_START_CODON,AAAATGGGCCATGATGACATATTTTCTTATGATTCGGAATCTAGGCAATTTGCAAGTGTCAGAGTTCAAGGGATGGTCGGACAATCGACTCACCTAAGATGAATGTAATCTAAGCGTTCTCAACTTTGACCGCGGATGTATTTGCCACAAGGAGACTCATGTGTTACCTTTGGGCTTTGGCAGCTTTGAGATGTTGAAGCTCAAGTCCATGTAATGTACGTCCACGCCTGTAATTGTAAATGGAACATGTACGTAAACCCCAGTTGCTGGAGTCCAGCATGTTTGACTTTGACAGCCGCGCCCCCCTTCCCCCCCTTTTTTTTTCTTGACTTTCCACCACAACTCGTGCCACTTTGTTGTTATGCTAAAAACCTTGAAAGATGACTTCTTCTGCTGGTGTTTCCCAGGTGTGTGATATGATGGCGTATCTAAGATAGACGCGCCGAGGAACTCTTCAAGGGTGAGAGTGTCTACTTTAATGATTCGCATGATGGTACAGTTAAAGAGGAGAGTTGATGTCGTTTAGGATCAAGTTTAAATAAAAAAATATACAAGTCTAGTATGGGTGAGCAAAATGGATCTAAGTATTGTGATGCAAGCACTACCCATCTCACGCCAATCATGCTCATCTCATTCAGACGGTGAAGTGAAAGACCCAAGGACATAGATGTATGAGCAGATGAGGGCATAAATTTTTGAAATAAAAGTCGTCGATCTTACTCCTCGTGTGAGCCTTGTTTAAAGCCTAGGATTCAAGTATAGGAGTGTGTTGTATGTATATCACAACAGCTTCTATTTGCTGGCTATAGAGCGATCATGTGCCGCATATGTGAATACTCGACTCTTGGCAAAACACTAAATAATTTAAAATACATTTCTTTTGGCAAAATAGTACTCAACTACGATGCTTCATGATGTCGAAAATCTAGCATGCAGATTGCGGGGCTTGCAGTTTCTTTAATAATGCTCATTAGCACCCTTACTAACAATAAGCTTACTAGGCGGAGTGCCAGAGTGGTTAATGGGTATGACTAGAAATCATATGGTTTCGGCCTCGCAGGTTCGAATCCTGTCTCCGTCGGCTTATTTTTTTCCTCACAGTTTCTTTTTTTTTTTTTTTCTTTTGAACTTTCAGCTTTTTCTTCATGTGAGTGTTGTTTCGCCACGAATGAAACCAATTGCAGCTAATTAGATGTCTAGTATCTTTCCAATTACACAAATACATGTAGTTTCCACAGATTGAAACGCCCCCATATGTTCTCCCCATCAATATACAGCAGCCACATCACCCACCAACTTCTAATCTACTAGTACATCTTTTTCAACACACCATTCTCGACATACCACCCTCGCGCCCGATTCCCAACATTAAACAGAAACATGAGCCGTATAATGACCAACGCCGTACACAGCTCCACGCAGTAAATGCACTCCACCGTCCTGTCAGACGTCCCCTTCAAGCACGCCAAGTTCCACACCAAAAGCACGAGTTGGCATCTGCGCCAGAGCCGGATGTCGTCTGCGTAGTACATGACTATCGCGGCCATGGCCATCAGTGCCACCATGAGGCCGAGCATCTGCTCGAGGACGAACTGGTCTCGAAAGAGGTAATAGTCGTCTTCGCTGCTGATCTTGTTGAACAGCAGAGATCCGCTGAGGGC|downstream_gene_variant|MODIFIER|TRIREDRAFT_22618|gene-TRIREDRAFT_22618|transcript|XM_006966154.1|protein_coding||c.*4019delGinsAAAATGGGCCATGATGACATATTTTCTTATGATTCGGAATCTAGGCAATTTGCAAGTGTCAGAGTTCAAGGGATGGTCGGACAATCGACTCACCTAAGATGAATGTAATCTAAGCGTTCTCAACTTTGACCGCGGATGTATTTGCCACAAGGAGACTCATGTGTTACCTTTGGGCTTTGGCAGCTTTGAGATGTTGAAGCTCAAGTCCATGTAATGTACGTCCACGCCTGTAATTGTAAATGGAACATGTACGTAAACCCCAGTTGCTGGAGTCCAGCATGTTTGACTTTGACAGCCGCGCCCCCCTTCCCCCCCTTTTTTTTTCTTGACTTTCCACCACAACTCGTGCCACTTTGTTGTTATGCTAAAAACCTTGAAAGATGACTTCTTCTGCTGGTGTTTCCCAGGTGTGTGATATGATGGCGTATCTAAGATAGACGCGCCGAGGAACTCTTCAAGGGTGAGAGTGTCTACTTTAATGATTCGCATGATGGTACAGTTAAAGAGGAGAGTTGATGTCGTTTAGGATCAAGTTTAAATAAAAAAATATACAAGTCTAGTATGGGTGAGCAAAATGGATCTAAGTATTGTGATGCAAGCAC
ACCCATCTCACGCCAATCATGCTCATCTCATTCAGACGGTGAAGTGAAAGACCCAAGGACATAGATGTATGAGCAGATGAGGGCATAAATTTTTGAAATAAAAGTCGTCGATCTTACTCCTCGTGTGAGCCTTGTTTAAAGCCTAGGATTCAAGTATAGGAGTGTGTTGTATGTATATCACAACAGCTTCTATTTGCTGGCTATAGAGCGATCATGTGCCGCATATGTGAATACTCGACTCTTGGCAAAACACTAAATAATTTAAAATACATTTCTTTTGGCAAAATAGTACTCAACTACGATGCTTCATGATGTCGAAAATCTAGCATGCAGATTGCGGGGCTTGCAGTTTCTTTAATAATGCTCATTAGCACCCTTACTAACAATAAGCTTACTAGGCGGAGTGCCAGAGTGGTTAATGGGTATGACTAGAAATCATATGGTTTCGGCCTCGCAGGTTCGAATCCTGTCTCCGTCGGCTTATTTTTTTCCTCACAGTTTCTTTTTTTTTTTTTTTCTTTTGAACTTTCAGCTTTTTCTTCATGTGAGTGTTGTTTCGCCACGAATGAAACCAATTGCAGCTAATTAGATGTCTAGTATCTTTCCAATTACACAAATACATGTAGTTTCCACAGATTGAAACGCCCCCATATGTTCTCCCCATCAATATACAGCAGCCACATCACCCACCAACTTCTAATCTACTAGTACATCTTTTTCAACACACCATTCTCGACATACCACCCTCGCGCCCGATTCCCAACATTAAACAGAAACATGAGCCGTATAATGACCAACGCCGTACACAGCTCCACGCAGTAAATGCACTCCACCGTCCTGTCAGACGTCCCCTTCAAGCACGCCAAGTTCCACACCAAAAGCACGAGTTGGCATCTGCGCCAGAGCCGGATGTCGTCTGCGTAGTACATGACTATCGCGGCCATGGCCATCAGTGCCACCATGAGGCCGAGCATCTGCTCGAGGACGAACTGGTCTCGAAAGAGGTAATAGTCGTCTTCGCTGCTGATCTTGTTGAACAGCAGAGATCCGCTGAGGGC|||||2644|WARNING_TRANSCRIPT_NO_START_CODON,AAAATGGGCCATGATGACATATTTTCTTATGATTCGGAATCTAGGCAATTTGCAAGTGTCAGAGTTCAAGGGATGGTCGGACAATCGACTCACCTAAGATGAATGTAATCTAAGCGTTCTCAACTTTGACCGCGGATGTATTTGCCACAAGGAGACTCATGTGTTACCTTTGGGCTTTGGCAGCTTTGAGATGTTGAAGCTCAAGTCCATGTAATGTACGTCCACGCCTGTAATTGTAAATGGAACATGTACGTAAACCCCAGTTGCTGGAGTCCAGCATGTTTGACTTTGACAGCCGCGCCCCCCTTCCCCCCCTTTTTTTTTCTTGACTTTCCACCACAACTCGTGCCACTTTGTTGTTATGCTAAAAACCTTGAAAGATGACTTCTTCTGCTGGTGTTTCCCAGGTGTGTGATATGATGGCGTATCTAAGATAGACGCGCCGAGGAACTCTTCAAGGGTGAGAGTGTCTACTTTAATGATTCGCATGATGGTACAGTTAAAGAGGAGAGTTGATGTCGTTTAGGATCAAGTTTAAATAAAAAAATATACAAGTCTAGTATGGGTGAGCAAAATGGATCTAAGTATTGTGATGCAAGCACTACCCATCTCACGCCAATCATGCTCATCTCATTCAGACGGTGAAGTGAAAGACCCAAGGACATAGATGTATGAGCAGATGAGGGCATAAATTTTTGAAATAAAAGTCGTCGATCTTACTCCTCGTGTGAGCCTTGTTTAAAGCCTAGGATTCAAGTATAGGAGTGTGTTGTATGTATATCACAACAGCTTCTATTTGCTGGCTATAGAGCGATCATGTGCCGCATATGTGAATACTCGACTCTTGGCAAAACACTAAATAATTTAAAATACATTTCTTTTGGCAAAATAGTACTCAACTACGATGCTTCATGATGTCGAAAATCTAGCATGCAGATTGCGGGGCTTGCAGTTTCTTTAATAATGCTCATTAGCACCCTTACTAACAATAAGCTTACTAGGCGGAGTGCCAGAGTGGTTAATGGGTATGACTAGAAATCATATGGTTTCGGCCTCGCAGGTTCGAATCCTGTCTCCGTCGGCTTATTTTTTTCCTCACAGTTTCTTTTTTTTTTTTTTTCTTTTGAACTTTCAGCTTTTTCTTCATGTGAGTGTTGTTTCGCCACGAATGAAACCAATTGCAGCTAATTAGATGTCTAGTATCTTTCCAATTACACAAATACATGTAGTTTCCACAGATTGAAACGCCCCCATATGTTCTCCCCATCAATATACAGCAGCCACATCACCCACCAACTTCTAATCTACTAGTACATCTTTTTCAACACACCATTCTCGACATACCACCCTCGCGCCCGATTCCCAACATTAAACAGAAACATGAGCCGTATAATGACCAACGCCGTACACAGCTCCACGCAGTAAATGCACTCCACCGTCCTGTCAGACGTCCCCTTCAAGCACGCCAAGTTCCACACCAAAAGCACGAGTTGGCATCTGCGCCAGAGCCGGATGTCGTCTGCGTAGTACATGACTATCGCGGCCATGGCCATCAGTGCCACCATGAGGCCGAGCATCTGCTCGAGGACGAACTGGTCTCGAAAGAGGTAATAGTCGTCTTCGCTGCTGATCTTGTTGAACAGCAGAGATCCGCTGAGGGC|downstream_gene_variant|MODIFIER|TRIREDRAFT_22618|gene-TRIREDRAFT_22618|transcript|XM_006966154.1|protein_coding||c.*4019delTinsAAAATGGGCCATGATGACATATTTTCTTATGATTCGGAATCTAGGCAATTTGCAAGTGTCAGAGTTCAAGGGATGGTCGGACAATCGACTCACCTAAGATGAATGTAATCTAAGCGTTCTCAACTTTGACCGCGGATGTATTTGCCACAAGGAGACTCATGTGTTACCTTTGGGCTTTGGCAGCTTTGAGATGTTGAAGCTCAAGTCCATGTAATGTACGTCCACGCCTGTAATTGTAAATGGAACATGTACGTAAACCCCAGTTGCTGGAGTCCAGCATGTTTGACTTTGACAGCCGCGCCCCCCTTCCCCCCCTTTTTTTTTCTTGACTTTCCACCACAACTCGTGCCACTTTGTTGTTATGCTAAAAACCTTGAAAGATGACTTCTTCTGCTGGTGTTTCCCAGGTGTGTGATATGATGGCGTATCTAAGATAGACGCGCCGAGGAACTCTTCAAGGGTGAGAGTGTCTACTTTAATGATTCGCATGATGGTACAGTTAAAGAGGAGAGTTGATGTCGTTTAGGATCAAGTTTAAATAAAAAAATATACAAGTCTAGTATGGGTGAGCAAAATGGATCTAAGTATTGTGATGCAAGCACTACCCATCTCACGCCAATCATGCTCATCTCATTCAGACGGTGAAGTGAAAGACCCAAGGACATAGATGTATGAGCAGATGAGGGCATAAATTTTTGAAATAAAAGTCGTCGATCTTACTCCTCGTGTGAGCCTTGTTTAAAGCCTAGGATTCAAGTATAGGAGTGTGTTGTATGTATATCACAACAGCTTCTATTTGCTGGCTATAGAGCGATCATGTGCCGCATATGTGAATACTCGACTCTTGGCAAAACACTAAATAATTTAAAATACATTTCTTTTGGCAAAATAGTACTCAACTACGATGCTTCATGATGTCGAAAATCTAGCATGCAGATTGCGGGGCTTGCAGTTTCTTTAATAATGCTCATTAGCACCCTTACTAACAATAAGCTTACTAGGCGGAGTGCCAGAGTGGTTAATGGGTATGACTAGAAATCATATGGTTTCGGCCTCGCAGGTTCGAATCCTGTCTCCGTCGGCTTATTTTTTTCCTCACAGTTTCTTTTTTTTTTTTTTTCTTTTGAACTTTCAGCTTTTTCTTCATGTGAGTGTTGTTTCGCCACGAATGAAACCAATTGCAGCTAATTAGATGTCTAGTATCTTTCCAATTACACAAATACATGTAGTTTCCACAGATTGAAACGCCCCCATATGTTCTCCCCATCAATATACAGCAGCCACATCACCCACCAACTTCTAATCTACTAGTACATCTTTTTCAACACACCATTCTCGACATACCACCCTCGCGCCCGATTCCCAACATTAAACAGAAACATGAGCCGTATAATGACCAACGCCGTACACAGCTCCACGCAGTAAATGCACTCCACCGTCCTGTCAGACGTCCCCTTCAAGCACGCCAAGTTCCACACCAAAAGCACGAGTTGGCATCTGCGCCAGAGCCGGATGTCGTCTGCGTAGTACATGACTATCGCGGCCATGGCCATCAGTGCCACCATGAGGCCGAGCATCTGCTCGAGGACGAACTGGTCTCGAAAGAGGTAATAGTCGTCTTCGCTGCTGATCTTGTTGAACAGCAGAGATCCGCTGAGGGC|||||2644|WARNING_TRANSCRIPT_NO_START_CODON,AAAATGGGCCATGATGACATATTTTCTTATGATTCGGAATCTAGGCAATTTGCAAGTGTCAGAGTTCAAGGGATGGTCGGACAATCGACTCACCTAAGATGAATGTAATCTAAGCGTTCTCAACTTTGACCGCGGATGTATTTGCCACAAGGAGACTCATGTGTTACCTTTGGGCTTTGGCAGCTTTGAGATGTTGAAGCTCAAGTCCATGTAATGTACGTCCACGCCTGTAATTGTAAATGGAACATGTACGTAAACCCCAGTTGCTGGAGTCCAGCATGTTTGACTTTGACAGCCGCGCCCCCCTTCCCCCCCTTTTTTTTTCTTGACTTTCCACCACAACTCGTGCCACTTTGTTGTTATGCTAAAAACCTTGAAAGATGACTTCTTCTGCTGGTGTTTCCCAGGTGTGTGATATGATGGCGTATCTAAGATAGACGCGCCGAGGAACTCTTCAAGGGTGAGAGTGTCTACTTTAATGATTCGCATGATGGTACAGTTAAAGAGGAGAGTTGATGTCGTTTAGGATCAAGTTTAAATAAAAAAATATACAAGTCTAGTATGGGTGAGCAAAATGGATCTAAGTATTGTGATGCAAGCACTACCCATCTCACGCCAATCATGCTCATCTCATTCAGACGGTGAAGTGAAAGACCCAAGGACATAGATGTATGAGCAGATGAGGGCATAAATTTTTGAAATAAAAGTCGTCGATCTTACTCCTCGTGTGAGCCTTGTTTAAAGCCTAGGATTCAAGTATAGGAGTGTGTTGTATGTATATCACAACAGCTTCTATTTGCTGGCTATAGAGCGATCATGTGCCGCATATGTGAATACTCGACTCTTGGCAAAACACTAAATAATTTAAAATACATTTCTTTTGGCAAAATAGTACTCAACTACGATGCTTCATGATGTCGAAAATCTAGCATGCAGATTGCGGGGCTTGCAGTTTCTTTAATAATGCTCATTAGCACCCTTACTAACAATAAGCTTACTAGGCGGAGTGCCAGAGTGGTTAATGGGTATGACTAGAAATCATATGGTTTCGGCCTCGCAGGTTCGAATCCTGTCTCCGTCGGCTTATTTTTTTCCTCACAGTTTCTTTTTTTTTTTTTTTCTTTTGAACTTTCAGCTTTTTCTTCATGTGAGTGTTGTTTCGCCACGAATGAAACCAATTGCAGCTAATTAGATGTCTAGTATCTTTCCAATTACACAAATACATGTAGTTTCCACAGATTGAAACGCCCCCATATGTTCTCCCCATCAATATACAGCAGCCACATCACCCACCAACTTCTAATCTACTAGTACATCTTTTTCAACACACCATTCTCGACATACCACCCTCGCGCCCGATTCCCAACATTAAACAGAAACATGAGCCGTATAATGACCAACGCCGTACACAGCTCCACGCAGTAAATGCACTCCACCGTCCTGTCAGACGTCCCCTTCAAGCACGCCAAGTTCCACACCAAAAGCACGAGTTGGCATCTGCGCCAGAGCCGGATGTCGTCTGCGTAGTACATGACTATCGCGGCCATGGCCATCAGTGCCACCATGAGGCCGAGCATCTGCTCGAGGACGAACTGGTCTCGAAAGAGGTAATAGTCGTCTTCGCTGCTGATCTTGTTGAACAGCAGAGATCCGCTGAGGGC|downstream_gene_variant|MODIFIER|exon-XM_006966154.1-1|GENE_exon-XM_006966154.1-1|transcript|rna-XM_006966154.1|protein_coding||c.*2643_*2644insAAAATGGGCCATGATGACATATTTTCTTATGATTCGGAATCTAGGCAATTTGCAAGTGTCAGAGTTCAAGGGATGGTCGGACAATCGACTCACCTAAGATGAATGTAATCTAAGCGTTCTCAACTTTGACCGCGGATGTATTTGCCACAAGGAGACTCATGTGTTACCTTTGGGCTTTGGCAGCTTTGAGATGTTGAAGCTCAAGTCCATGTAATGTACGTCCACGCCTGTAATTGTAAATGGAACATGTACGTAAACCCCAGTTGCTGGAGTCCAGCATGTTTGACTTTGACAGCCGCGCCCCCCTTCCCCCCCTTTTTTTTTCTTGACTTTCCACCACAACTCGTGCCACTTTGTTGTTATGCTAAAAACCTTGAAAGATGACTTCTTCTGCTGGTGTTTCCCAGGTGTGTGATATGATGGCGTATCTAAGATAGACGCGCCGAGGAACTCTTCAAGGGTGAGAGTGTCTACTTTAATGATTCGCATGATGGTACAGTTAAAGAGGAGAGTTGATGTCGTTTAGGATCAAGTTTAAATAAAAAAATATACAAGTCTAGTATGGGTGAGCAAAATGGATCTAAGTATTGTGATGCAAGCACTACCCATCTCACGCCAATCATGCTCATCTCATTCAGACGGTGAAGTGAAAGACCCAAGGACATAGATGTATGAGCAGATGAGGGCATAAATTTTTGAAATAAAAGTCGTCGATCTTACTCCTCGTGTGAGCCTTGTTTAAAGCCTAGGATTCAAGTATAGGAGTGTGTTGTATGTATATCACAACAGCTTCTATTTGCTGGCTATAGAGCGATCATGTGCCGCATATGTGAATACTCGACTCTTGGCAAAACACTAAATAATTTAAAATACATTTCTTTTGGCAAAATAGTACTCAACTACGATGCTTCATGATGTCGAAAATCTAGCATGCAGATTGCGGGGCTTGCAGTTTCTTTAATAATGCTCATTAGCACCCTTACTAACAATAAGCTTACTAGGCGGAGTGCCAGAGTGGTTAATGGGTATGACTAGAAATCATATGGTTTCGGCCTCGCAGGTTCGAATCCTGTCTCCGTCGGCTTATTTTTTTCCTCACAGTTTCTTTTTTTTTTTTTTTCTTTTGAACTTTCAGCTTTTTCTTCATGTGAGTGTTGTTTCGCCACGAATGAAACCAATTGCAGCTAATTAGATGTCTAGTATCTTTCCAATTACACAAATACATGTAGTTTCCACAGATTGAAACGCCCCCATATGTTCTCCCCATCAATATACAGCAGCCACATCACCCACCAACTTCTAATCTACTAGTACATCTTTTTCAACACACCATTCTCGACATACCACCCTCGCGCCCGATTCCCAACATTAAACAGAAACATGAGCCGTATAATGACCAACGCCGTACACAGCTCCACGCAGTAAATGCACTCCACCGTCCTGTCAGACGTCCCCTTCAAGCACGCCAAGTTCCACACCAAAAGCACGAGTTGGCATCTGCGCCAGAGCCGGATGTCGTCTGCGTAGTACATGACTATCGCGGCCATGGCCATCAGTGCCACCATGAGGCCGAGCATCTGCTCGAGGACGAACTGGTCTCGAAAGAGGTAATAGTCGTCTTCGCTGCTGATCTTGTTGAACAGCAGAGATCCGCTGAGGGC|||||2644|,AAAATGGGCCATGATGACATATTTTCTTATGATTCGGAATCTAGGCAATTTGCAAGTGTCAGAGTTCAAGGGATGGTCGGACAATCGACTCACCTAAGATGAATGTAATCTAAGCGTTCTCAACTTTGACCGCGGATGTATTTGCCACAAGGAGACTCATGTGTTACCTTTGGGCTTTGGCAGCTTTGAGATGTTGAAGCTCAAGTCCATGTAATGTACGTCCACGCCTGTAATTGTAAATGGAACATGTACGTAAACCCCAGTTGCTGGAGTCCAGCATGTTTGACTTTGACAGCCGCGCCCCCCTTCCCCCCCTTTTTTTTTCTTGACTTTCCACCACAACTCGTGCCACTTTGTTGTTATGCTAAAAACCTTGAAAGATGACTTCTTCTGCTGGTGTTTCCCAGGTGTGTGATATGATGGCGTATCTAAGATAGACGCGCCGAGGAACTCTTCAAGGGTGAGAGTGTCTACTTTAATGATTCGCATGATGGTACAGTTAAAGAGGAGAGTTGATGTCGTTTAGGATCAAGTTTAAATAAAAAAATATACAAGTCTAGTATGGGTGAGCAAAATGGATCTAAGTATTGTGATGCAAGCACTACCCATCTCACGCCAATCATGCTCATCTCATTCAGACGGTGAAGTGAAAGACCCAAGGACATAGATGTATGAGCAGATGAGGGCATAAATTTTTGAAATAAAAGTCGTCGATCTTACTCCTCGTGTGAGCCTTGTTTAAAGCCTAGGATTCAAGTATAGGAGTGTGTTGTATGTATATCACAACAGCTTCTATTTGCTGGCTATAGAGCGATCATGTGCCGCATATGTGAATACTCGACTCTTGGCAAAACACTAAATAATTTAAAATACATTTCTTTTGGCAAAATAGTACTCAACTACGATGCTTCATGATGTCGAAAATCTAGCATGCAGATTGCGGGGCTTGCAGTTTCTTTAATAATGCTCATTAGCACCCTTACTAACAATAAGCTTACTAGGCGGAGTGCCAGAGTGGTTAATGGGTATGACTAGAAATCATATGGTTTCGGCCTCGCAGGTTCGAATCCTGTCTCCGTCGGCTTATTTTTTTCCTCACAGTTTCTTTTTTTTTTTTTTTCTTTTGAACTTTCAGCTTTTTCTTCATGTGAGTGTTGTTTCGCCACGAATGAAACCAATTGCAGCTAATTAGATGTCTAGTATCTTTCCAATTACACAAATACATGTAGTTTCCACAGATTGAAACGCCCCCATATGTTCTCCCCATCAATATACAGCAGCCACATCACCCACCAACTTCTAATCTACTAGTACATCTTTTTCAACACACCATTCTCGACATACCACCCTCGCGCCCGATTCCCAACATTAAACAGAAACATGAGCCGTATAATGACCAACGCCGTACACAGCTCCACGCAGTAAATGCACTCCACCGTCCTGTCAGACGTCCCCTTCAAGCACGCCAAGTTCCACACCAAAAGCACGAGTTGGCATCTGCGCCAGAGCCGGATGTCGTCTGCGTAGTACATGACTATCGCGGCCATGGCCATCAGTGCCACCATGAGGCCGAGCATCTGCTCGAGGACGAACTGGTCTCGAAAGAGGTAATAGTCGTCTTCGCTGCTGATCTTGTTGAACAGCAGAGATCCGCTGAGGGC|downstream_gene_variant|MODIFIER|exon-XM_006966154.1-1|GENE_exon-XM_006966154.1-1|transcript|rna-XM_006966154.1|protein_coding||c.*2644delCinsAAAATGGGCCATGATGACATATTTTCTTATGATTCGGAATCTAGGCAATTTGCAAGTGTCAGAGTTCAAGGGATGGTCGGACAATCGACTCACCTAAGATGAATGTAATCTAAGCGTTCTCAACTTTGACCGCGGATGTATTTGCCACAAGGAGACTCATGTGTTACCTTTGGGCTTTGGCAGCTTTGAGATGTTGAAGCTCAAGTCCATGTAATGTACGTCCACGCCTGTAATTGTAAATGGAACATGTACGTAAACCCCAGTTGCTGGAGTCCAGCATGTTTGACTTTGACAGCCGCGCCCCCCTTCCCCCCCTTTTTTTTTCTTGACTTTCCACCACAACTCGTGCCACTTTGTTGTTATGCTAAAAACCTTGAAAGATGACTTCTTCTGCTGGTGTTTCCCAGGTGTGTGATATGATGGCGTATCTAAGATAGACGCGCCGAGGAACTCTTCAAGGGTGAGAGTGTCTACTTTAATGATTCGCATGATGGTACAGTTAAAGAGGAGAGTTGATGTCGTTTAGGATCAAGTTTAAATAAAAAAATATACAAGTCTAGTATGGGTGAGCAAAATGGATCTAAGTATTGTGATGCAAGCACTACCCATCTCACGCCAATCATGCTCATCTCATTCAGACGGTGAAGTGAAAGACCCAAGGACATAGATGTATGAGCAGATGAGGGCATAAATTTTTGAAATAAAAGTCGTCGATCTTACTCCTCGTGTGAGCCTTGTTTAAAGCCTAGGATTCAAGTATAGGAGTGTGTTGTATGTATATCACAACAGCTTCTATTTGCTGGCTATAGAGCGATCATGTGCCGCATATGTGAATACTCGACTCTTGGCAAAACACTAAATAATTTAAAATACATTTCTTTTGGCAAAATAGTACTCAACTACGATGCTTCATGATGTCGAAAATCTAGCATGCAGATTGCGGGGCTTGCAGTTTCTTTAATAATGCTCATTAGCACCCTTACTAACAATAAGCTTACTAGGCGGAGTGCCAGAGTGGTTAATGGGTATGACTAGAAATCATATGGTTTCGGCCTCGCAGGTTCGAATCCTGTCTCCGTCGGCTTATTTTTTTCCTCACAGTTTCTTTTTTTTTTTTTTTCTTTTGAACTTTCAGCTTTTTCTTCATGTGAGTGTTGTTTCGCCACGAATGAAACCAATTGCAGCTAATTAGATGTCTAGTATCTTTCCAATTACACAAATACATGTAGTTTCCACAGATTGAAACGCCCCCATATGTTCTCCCCATCAATATACAGCAGCCACATCACCCACCAACTTCTAATCTACTAGTACATCTTTTTCAACACACCATTCTCGACATACCACCCTCGCGCCCGATTCCCAACATTAAACAGAAACATGAGCCGTATAATGACCAACGCCGTACACAGCTCCACGCAGTAAATGCACTCCACCGTCCTGTCAGACGTCCCCTTCAAGCACGCCAAGTTCCACACCAAAAGCACGAGTTGGCATCTGCGCCAGAGCCGGATGTCGTCTGCGTAGTACATGACTATCGCGGCCATGGCCATCAGTGCCACCATGAGGCCGAGCATCTGCTCGAGGACGAACTGGTCTCGAAAGAGGTAATAGTCGTCTTCGCTGCTGATCTTGTTGAACAGCAGAGATCCGCTGAGGGC|||||2644|,AAAATGGGCCATGATGACATATTTTCTTATGATTCGGAATCTAGGCAATTTGCAAGTGTCAGAGTTCAAGGGATGGTCGGACAATCGACTCACCTAAGATGAATGTAATCTAAGCGTTCTCAACTTTGACCGCGGATGTATTTGCCACAAGGAGACTCATGTGTTACCTTTGGGCTTTGGCAGCTTTGAGATGTTGAAGCTCAAGTCCATGTAATGTACGTCCACGCCTGTAATTGTAAATGGAACATGTACGTAAACCCCAGTTGCTGGAGTCCAGCATGTTTGACTTTGACAGCCGCGCCCCCCTTCCCCCCCTTTTTTTTTCTTGACTTTCCACCACAACTCGTGCCACTTTGTTGTTATGCTAAAAACCTTGAAAGATGACTTCTTCTGCTGGTGTTTCCCAGGTGTGTGATATGATGGCGTATCTAAGATAGACGCGCCGAGGAACTCTTCAAGGGTGAGAGTGTCTACTTTAATGATTCGCATGATGGTACAGTTAAAGAGGAGAGTTGATGTCGTTTAGGATCAAGTTTAAATAAAAAAATATACAAGTCTAGTATGGGTGAGCAAAATGGATCTAAGTATTGTGATGCAAGCACTACCCATCTCACGCCAATCATGCTCATCTCATTCAGACGGTGAAGTGAAAGACCCAAGGACATAGATGTATGAGCAGATGAGGGCATAAATTTTTGAAATAAAAGTCGTCGATCTTACTCCTCGTGTGAGCCTTGTTTAAAGCCTAGGATTCAAGTATAGGAGTGTGTTGTATGTATATCACAACAGCTTCTATTTGCTGGCTATAGAGCGATCATGTGCCGCATATGTGAATACTCGACTCTTGGCAAAACACTAAATAATTTAAAATACATTTCTTTTGGCAAAATAGTACTCAACTACGATGCTTCATGATGTCGAAAATCTAGCATGCAGATTGCGGGGCTTGCAGTTTCTTTAATAATGCTCATTAGCACCCTTACTAACAATAAGCTTACTAGGCGGAGTGCCAGAGTGGTTAATGGGTATGACTAGAAATCATATGGTTTCGGCCTCGCAGGTTCGAATCCTGTCTCCGTCGGCTTATTTTTTTCCTCACAGTTTCTTTTTTTTTTTTTTTCTTTTGAACTTTCAGCTTTTTCTTCATGTGAGTGTTGTTTCGCCACGAATGAAACCAATTGCAGCTAATTAGATGTCTAGTATCTTTCCAATTACACAAATACATGTAGTTTCCACAGATTGAAACGCCCCCATATGTTCTCCCCATCAATATACAGCAGCCACATCACCCACCAACTTCTAATCTACTAGTACATCTTTTTCAACACACCATTCTCGACATACCACCCTCGCGCCCGATTCCCAACATTAAACAGAAACATGAGCCGTATAATGACCAACGCCGTACACAGCTCCACGCAGTAAATGCACTCCACCGTCCTGTCAGACGTCCCCTTCAAGCACGCCAAGTTCCACACCAAAAGCACGAGTTGGCATCTGCGCCAGAGCCGGATGTCGTCTGCGTAGTACATGACTATCGCGGCCATGGCCATCAGTGCCACCATGAGGCCGAGCATCTGCTCGAGGACGAACTGGTCTCGAAAGAGGTAATAGTCGTCTTCGCTGCTGATCTTGTTGAACAGCAGAGATCCGCTGAGGGC|downstream_gene_variant|MODIFIER|exon-XM_006966154.1-1|GENE_exon-XM_006966154.1-1|transcript|rna-XM_006966154.1|protein_coding||c.*2644delGinsAAAATGGGCCATGATGACATATTTTCTTATGATTCGGAATCTAGGCAATTTGCAAGTGTCAGAGTTCAAGGGATGGTCGGACAATCGACTCACCTAAGATGAATGTAATCTAAGCGTTCTCAACTTTGACCGCGGATGTATTTGCCACAAGGAGACTCATGTGTTACCTTTGGGCTTTGGCAGCTTTGAGATGTTGAAGCTCAAGTCCATGTAATGTACGTCCACGCCTGTAATTGTAAATGGAACATGTACGTAAACCCCAGTTGCTGGAGTCCAGCATGTTTGACTTTGACAGCCGCGCCCCCCTTCCCCCCCTTTTTTTTTCTTGACTTTCCACCACAACTCGTGCCACTTTGTTGTTATGCTAAAAACCTTGAAAGATGACTTCTTCTGCTGGTGTTTCCCAGGTGTGTGATATGATGGCGTATCTAAGATAGACGCGCCGAGGAACTCTTCAAGGGTGAGAGTGTCTACTTTAATGATTCGCATGATGGTACAGTTAAAGAGGAGAGTTGATGTCGTTTAGGATCAAGTTTAAATAAAAAAATATACAAGTCTAGTATGGGTGAGCAAAATGGATCTAAGTATTGTGATGCAAGCACTACCCATCTCACGCCAATCATGCTCATCTCATTCAGACGGTGAAGTGAAAGACCCAAGGACATAGATGTATGAGCAGATGAGGGCATAAATTTTTGAAATAAAAGTCGTCGATCTTACTCCTCGTGTGAGCCTTGTTTAAAGCCTAGGATTCAAGTATAGGAGTGTGTTGTATGTATATCACAACAGCTTCTATTTGCTGGCTATAGAGCGATCATGTGCCGCATATGTGAATACTCGACTCTTGGCAAAACACTAAATAATTTAAAATACATTTCTTTTGGCAAAATAGTACTCAACTACGATGCTTCATGATGTCGAAAATCTAGCATGCAGATTGCGGGGCTTGCAGTTTCTTTAATAATGCTCATTAGCACCCTTACTAACAATAAGCTTACTAGGCGGAGTGCCAGAGTGGTTAATGGGTATGACTAGAAATCATATGGTTTCGGCCTCGCAGGTTCGAATCCTGTCTCCGTCGGCTTATTTTTTTCCTCACAGTTTCTTTTTTTTTTTTTTTCTTTTGAACTTTCAGCTTTTTCTTCATGTGAGTGTTGTTTCGCCACGAATGAAACCAATTGCAGCTAATTAGATGTCTAGTATCTTTCCAATTACACAAATACATGTAGTTTCCACAGATTGAAACGCCCCCATATGTTCTCCCCATCAATATACAGCAGCCACATCACCCACCAACTTCTAATCTACTAGTACATCTTTTTCAACACACCATTCTCGACATACCACCCTCGCGCCCGATTCCCAACATTAAACAGAAACATGAGCCGTATAATGACCAACGCCGTACACAGCTCCACGCAGTAAATGCACTCCACCGTCCTGTCAGACGTCCCCTTCAAGCACGCCAAGTTCCACACCAAAAGCACGAGTTGGCATCTGCGCCAGAGCCGGATGTCGTCTGCGTAGTACATGACTATCGCGGCCATGGCCATCAGTGCCACCATGAGGCCGAGCATCTGCTCGAGGACGAACTGGTCTCGAAAGAGGTAATAGTCGTCTTCGCTGCTGATCTTGTTGAACAGCAGAGATCCGCTGAGGGC|||||2644|,AAAATGGGCCATGATGACATATTTTCTTATGATTCGGAATCTAGGCAATTTGCAAGTGTCAGAGTTCAAGGGATGGTCGGACAATCGACTCACCTAAGATGAATGTAATCTAAGCGTTCTCAACTTTGACCGCGGATGTATTTGCCACAAGGAGACTCATGTGTTACCTTTGGGCTTTGGCAGCTTTGAGATGTTGAAGCTCAAGTCCATGTAATGTACGTCCACGCCTGTAATTGTAAATGGAACATGTACGTAAACCCCAGTTGCTGGAGTCCAGCATGTTTGACTTTGACAGCCGCGCCCCCCTTCCCCCCCTTTTTTTTTCTTGACTTTCCACCACAACTCGTGCCACTTTGTTGTTATGCTAAAAACCTTGAAAGATGACTTCTTCTGCTGGTGTTTCCCAGGTGTGTGATATGATGGCGTATCTAAGATAGACGCGCCGAGGAACTCTTCAAGGGTGAGAGTGTCTACTTTAATGATTCGCATGATGGTACAGTTAAAGAGGAGAGTTGATGTCGTTTAGGATCAAGTTTAAATAAAAAAATATACAAGTCTAGTATGGGTGAGCAAAATGGATCTAAGTATTGTGATGCAAGCACTACCCATCTCACGCCAATCATGCTCATCTCATTCAGACGGTGAAGTGAAAGACCCAAGGACATAGATGTATGAGCAGATGAGGGCATAAATTTTTGAAATAAAAGTCGTCGATCTTACTCCTCGTGTGAGCCTTGTTTAAAGCCTAGGATTCAAGTATAGGAGTGTGTTGTATGTATATCACAACAGCTTCTATTTGCTGGCTATAGAGCGATCATGTGCCGCATATGTGAATACTCGACTCTTGGCAAAACACTAAATAATTTAAAATACATTTCTTTTGGCAAAATAGTACTCAACTACGATGCTTCATGATGTCGAAAATCTAGCATGCAGATTGCGGGGCTTGCAGTTTCTTTAATAATGCTCATTAGCACCCTTACTAACAATAAGCTTACTAGGCGGAGTGCCAGAGTGGTTAATGGGTATGACTAGAAATCATATGGTTTCGGCCTCGCAGGTTCGAATCCTGTCTCCGTCGGCTTATTTTTTTCCTCACAGTTTCTTTTTTTTTTTTTTTCTTTTGAACTTTCAGCTTTTTCTTCATGTGAGTGTTGTTTCGCCACGAATGAAACCAATTGCAGCTAATTAGATGTCTAGTATCTTTCCAATTACACAAATACATGTAGTTTCCACAGATTGAAACGCCCCCATATGTTCTCCCCATCAATATACAGCAGCCACATCACCCACCAACTTCTAATCTACTAGTACATCTTTTTCAACACACCATTCTCGACATACCACCCTCGCGCCCGATTCCCAACATTAAACAGAAACATGAGCCGTATAATGACCAACGCCGTACACAGCTCCACGCAGTAAATGCACTCCACCGTCCTGTCAGACGTCCCCTTCAAGCACGCCAAGTTCCACACCAAAAGCACGAGTTGGCATCTGCGCCAGAGCCGGATGTCGTCTGCGTAGTACATGACTATCGCGGCCATGGCCATCAGTGCCACCATGAGGCCGAGCATCTGCTCGAGGACGAACTGGTCTCGAAAGAGGTAATAGTCGTCTTCGCTGCTGATCTTGTTGAACAGCAGAGATCCGCTGAGGGC|downstream_gene_variant|MODIFIER|exon-XM_006966154.1-1|GENE_exon-XM_006966154.1-1|transcript|rna-XM_006966154.1|protein_coding||c.*2644delTinsAAAATGGGCCATGATGACATATTTTCTTATGATTCGGAATCTAGGCAATTTGCAAGTGTCAGAGTTCAAGGGATGGTCGGACAATCGACTCACCTAAGATGAATGTAATCTAAGCGTTCTCAACTTTGACCGCGGATGTATTTGCCACAAGGAGACTCATGTGTTACCTTTGGGCTTTGGCAGCTTTGAGATGTTGAAGCTCAAGTCCATGTAATGTACGTCCACGCCTGTAATTGTAAATGGAACATGTACGTAAACCCCAGTTGCTGGAGTCCAGCATGTTTGACTTTGACAGCCGCGCCCCCCTTCCCCCCCTTTTTTTTTCTTGACTTTCCACCACAACTCGTGCCACTTTGTTGTTATGCTAAAAACCTTGAAAGATGACTTCTTCTGCTGGTGTTTCCCAGGTGTGTGATATGATGGCGTATCTAAGATAGACGCGCCGAGGAACTCTTCAAGGGTGAGAGTGTCTACTTTAATGATTCGCATGATGGTACAGTTAAAGAGGAGAGTTGATGTCGTTTAGGATCAAGTTTAAATAAAAAAATATACAAGTCTAGTATGGGTGAGCAAAATGGATCTAAGTATTGTGATGCAAGCACTACCCATCTCACGCCAATCATGCTCATCTCATTCAGACGGTGAAGTGAAAGACCCAAGGACATAGATGTATGAGCAGATGAGGGCATAAATTTTTGAAATAAAAGTCGTCGATCTTACTCCTCGTGTGAGCCTTGTTTAAAGCCTAGGATTCAAGTATAGGAGTGTGTTGTATGTATATCACAACAGCTTCTATTTGCTGGCTATAGAGCGATCATGTGCCGCATATGTGAATACTCGACTCTTGGCAAAACACTAAATAATTTAAAATACATTTCTTTTGGCAAAATAGTACTCAACTACGATGCTTCATGATGTCGAAAATCTAGCATGCAGATTGCGGGGCTTGCAGTTTCTTTAATAATGCTCATTAGCACCCTTACTAACAATAAGCTTACTAGGCGGAGTGCCAGAGTGGTTAATGGGTATGACTAGAAATCATATGGTTTCGGCCTCGCAGGTTCGAATCCTGTCTCCGTCGGCTTATTTTTTTCCTCACAGTTTCTTTTTTTTTTTTTTTCTTTTGAACTTTCAGCTTTTTCTTCATGTGAGTGTTGTTTCGCCACGAATGAAACCAATTGCAGCTAATTAGATGTCTAGTATCTTTCCAATTACACAAATACATGTAGTTTCCACAGATTGAAACGCCCCCATATGTTCTCCCCATCAATATACAGCAGCCACATCACCCACCAACTTCTAATCTACTAGTACATCTTTTTCAACACACCATTCTCGACATACCACCCTCGCGCCCGATTCCCAACATTAAACAGAAACATGAGCCGTATAATGACCAACGCCGTACACAGCTCCACGCAGTAAATGCACTCCACCGTCCTGTCAGACGTCCCCTTCAAGCACGCCAAGTTCCACACCAAAAGCACGAGTTGGCATCTGCGCCAGAGCCGGATGTCGTCTGCGTAGTACATGACTATCGCGGCCATGGCCATCAGTGCCACCATGAGGCCGAGCATCTGCTCGAGGACGAACTGGTCTCGAAAGAGGTAATAGTCGTCTTCGCTGCTGATCTTGTTGAACAGCAGAGATCCGCTGAGGGC|||||2644|,AAAATGGGCCATGATGACATATTTTCTTATGATTCGGAATCTAGGCAATTTGCAAGTGTCAGAGTTCAAGGGATGGTCGGACAATCGACTCACCTAAGATGAATGTAATCTAAGCGTTCTCAACTTTGACCGCGGATGTATTTGCCACAAGGAGACTCATGTGTTACCTTTGGGCTTTGGCAGCTTTGAGATGTTGAAGCTCAAGTCCATGTAATGTACGTCCACGCCTGTAATTGTAAATGGAACATGTACGTAAACCCCAGTTGCTGGAGTCCAGCATGTTTGACTTTGACAGCCGCGCCCCCCTTCCCCCCCTTTTTTTTTCTTGACTTTCCACCACAACTCGTGCCACTTTGTTGTTATGCTAAAAACCTTGAAAGATGACTTCTTCTGCTGGTGTTTCCCAGGTGTGTGATATGATGGCGTATCTAAGATAGACGCGCCGAGGAACTCTTCAAGGGTGAGAGTGTCTACTTTAATGATTCGCATGATGGTACAGTTAAAGAGGAGAGTTGATGTCGTTTAGGATCAAGTTTAAATAAAAAAATATACAAGTCTAGTATGGGTGAGCAAAATGGATCTAAGTATTGTGATGCAAGCACTACCCATCTCACGCCAATCATGCTCATCTCATTCAGACGGTGAAGTGAAAGACCCAAGGACATAGATGTATGAGCAGATGAGGGCATAAATTTTTGAAATAAAAGTCGTCGATCTTACTCCTCGTGTGAGCCTTGTTTAAAGCCTAGGATTCAAGTATAGGAGTGTGTTGTATGTATATCACAACAGCTTCTATTTGCTGGCTATAGAGCGATCATGTGCCGCATATGTGAATACTCGACTCTTGGCAAAACACTAAATAATTTAAAATACATTTCTTTTGGCAAAATAGTACTCAACTACGATGCTTCATGATGTCGAAAATCTAGCATGCAGATTGCGGGGCTTGCAGTTTCTTTAATAATGCTCATTAGCACCCTTACTAACAATAAGCTTACTAGGCGGAGTGCCAGAGTGGTTAATGGGTATGACTAGAAATCATATGGTTTCGGCCTCGCAGGTTCGAATCCTGTCTCCGTCGGCTTATTTTTTTCCTCACAGTTTCTTTTTTTTTTTTTTTCTTTTGAACTTTCAGCTTTTTCTTCATGTGAGTGTTGTTTCGCCACGAATGAAACCAATTGCAGCTAATTAGATGTCTAGTATCTTTCCAATTACACAAATACATGTAGTTTCCACAGATTGAAACGCCCCCATATGTTCTCCCCATCAATATACAGCAGCCACATCACCCACCAACTTCTAATCTACTAGTACATCTTTTTCAACACACCATTCTCGACATACCACCCTCGCGCCCGATTCCCAACATTAAACAGAAACATGAGCCGTATAATGACCAACGCCGTACACAGCTCCACGCAGTAAATGCACTCCACCGTCCTGTCAGACGTCCCCTTCAAGCACGCCAAGTTCCACACCAAAAGCACGAGTTGGCATCTGCGCCAGAGCCGGATGTCGTCTGCGTAGTACATGACTATCGCGGCCATGGCCATCAGTGCCACCATGAGGCCGAGCATCTGCTCGAGGACGAACTGGTCTCGAAAGAGGTAATAGTCGTCTTCGCTGCTGATCTTGTTGAACAGCAGAGATCCGCTGAGGGC|downstream_gene_variant|MODIFIER|TRIREDRAFT_122447|gene-TRIREDRAFT_122447|transcript|XM_006966256.1|protein_coding||c.*1700_*1701insAAAATGGGCCATGATGACATATTTTCTTATGATTCGGAATCTAGGCAATTTGCAAGTGTCAGAGTTCAAGGGATGGTCGGACAATCGACTCACCTAAGATGAATGTAATCTAAGCGTTCTCAACTTTGACCGCGGATGTATTTGCCACAAGGAGACTCATGTGTTACCTTTGGGCTTTGGCAGCTTTGAGATGTTGAAGCTCAAGTCCATGTAATGTACGTCCACGCCTGTAATTGTAAATGGAACATGTACGTAAACCCCAGTTGCTGGAGTCCAGCATGTTTGACTTTGACAGCCGCGCCCCCCTTCCCCCCCTTTTTTTTTCTTGACTTTCCACCACAACTCGTGCCACTTTGTTGTTATGCTAAAAACCTTGAAAGATGACTTCTTCTGCTGGTGTTTCCCAGGTGTGTGATATGATGGCGTATCTAAGATAGACGCGCCGAGGAACTCTTCAAGGGTGAGAGTGTCTACTTTAATGATTCGCATGATGGTACAGTTAAAGAGGAGAGTTGATGTCGTTTAGGATCAAGTTTAAATAAAAAAATATACAAGTCTAGTATGGGTGAGCAAAATGGATCTAAGTATTGTGATGCAAGCACTACCCATCTCACGCCAATCATGCTCATCTCATTCAGACGGTGAAGTGAAAGACCCAAGGACATAGATGTATGAGCAGATGAGGGCATAAATTTTTGAAATAAAAGTCGTCGATCTTACTCCTCGTGTGAGCCTTGTTTAAAGCCTAGGATTCAAGTATAGGAGTGTGTTGTATGTATATCACAACAGCTTCTATTTGCTGGCTATAGAGCGATCATGTGCCGCATATGTGAATACTCGACTCTTGGCAAAACACTAAATAATTTAAAATACATTTCTTTTGGCAAAATAGTACTCAACTACGATGCTTCATGATGTCGAAAATCTAGCATGCAGATTGCGGGGCTTGCAGTTTCTTTAATAATGCTCATTAGCACCCTTACTAACAATAAGCTTACTAGGCGGAGTGCCAGAGTGGTTAATGGGTATGACTAGAAATCATATGGTTTCGGCCTCGCAGGTTCGAATCCTGTCTCCGTCGGCTTATTTTTTTCCTCACAGTTTCTTTTTTTTTTTTTTTCTTTTGAACTTTCAGCTTTTTCTTCATGTGAGTGTTGTTTCGCCACGAATGAAACCAATTGCAGCTAATTAGATGTCTAGTATCTTTCCAATTACACAAATACATGTAGTTTCCACAGATTGAAACGCCCCCATATGTTCTCCCCATCAATATACAGCAGCCACATCACCCACCAACTTCTAATCTACTAGTACATCTTTTTCAACACACCATTCTCGACATACCACCCTCGCGCCCGATTCCCAACATTAAACAGAAACATGAGCCGTATAATGACCAACGCCGTACACAGCTCCACGCAGTAAATGCACTCCACCGTCCTGTCAGACGTCCCCTTCAAGCACGCCAAGTTCCACACCAAAAGCACGAGTTGGCATCTGCGCCAGAGCCGGATGTCGTCTGCGTAGTACATGACTATCGCGGCCATGGCCATCAGTGCCACCATGAGGCCGAGCATCTGCTCGAGGACGAACTGGTCTCGAAAGAGGTAATAGTCGTCTTCGCTGCTGATCTTGTTGAACAGCAGAGATCCGCTGAGGGC|||||61|WARNING_TRANSCRIPT_NO_START_CODON,AAAATGGGCCATGATGACATATTTTCTTATGATTCGGAATCTAGGCAATTTGCAAGTGTCAGAGTTCAAGGGATGGTCGGACAATCGACTCACCTAAGATGAATGTAATCTAAGCGTTCTCAACTTTGACCGCGGATGTATTTGCCACAAGGAGACTCATGTGTTACCTTTGGGCTTTGGCAGCTTTGAGATGTTGAAGCTCAAGTCCATGTAATGTACGTCCACGCCTGTAATTGTAAATGGAACATGTACGTAAACCCCAGTTGCTGGAGTCCAGCATGTTTGACTTTGACAGCCGCGCCCCCCTTCCCCCCCTTTTTTTTTCTTGACTTTCCACCACAACTCGTGCCACTTTGTTGTTATGCTAAAAACCTTGAAAGATGACTTCTTCTGCTGGTGTTTCCCAGGTGTGTGATATGATGGCGTATCTAAGATAGACGCGCCGAGGAACTCTTCAAGGGTGAGAGTGTCTACTTTAATGATTCGCATGATGGTACAGTTAAAGAGGAGAGTTGATGTCGTTTAGGATCAAGTTTAAATAAAAAAATATACAAGTCTAGTATGGGTGAGCAAAATGGATCTAAGTATTGTGATGCAAGCACTACCCATCTCACGCCAATCATGCTCATCTCATTCAGACGGTGAAGTGAAAGACCCAAGGACATAGATGTATGAGCAGATGAGGGCATAAATTTTTGAAATAAAAGTCGTCGATCTTACTCCTCGTGTGAGCCTTGTTTAAAGCCTAGGATTCAAGTATAGGAGTGTGTTGTATGTATATCACAACAGCTTCTATTTGCTGGCTATAGAGCGATCATGTGCCGCATATGTGAATACTCGACTCTTGGCAAAACACTAAATAATTTAAAATACATTTCTTTTGGCAAAATAGTACTCAACTACGATGCTTCATGATGTCGAAAATCTAGCATGCAGATTGCGGGGCTTGCAGTTTCTTTAATAATGCTCATTAGCACCCTTACTAACAATAAGCTTACTAGGCGGAGTGCCAGAGTGGTTAATGGGTATGACTAGAAATCATATGGTTTCGGCCTCGCAGGTTCGAATCCTGTCTCCGTCGGCTTATTTTTTTCCTCACAGTTTCTTTTTTTTTTTTTTTCTTTTGAACTTTCAGCTTTTTCTTCATGTGAGTGTTGTTTCGCCACGAATGAAACCAATTGCAGCTAATTAGATGTCTAGTATCTTTCCAATTACACAAATACATGTAGTTTCCACAGATTGAAACGCCCCCATATGTTCTCCCCATCAATATACAGCAGCCACATCACCCACCAACTTCTAATCTACTAGTACATCTTTTTCAACACACCATTCTCGACATACCACCCTCGCGCCCGATTCCCAACATTAAACAGAAACATGAGCCGTATAATGACCAACGCCGTACACAGCTCCACGCAGTAAATGCACTCCACCGTCCTGTCAGACGTCCCCTTCAAGCACGCCAAGTTCCACACCAAAAGCACGAGTTGGCATCTGCGCCAGAGCCGGATGTCGTCTGCGTAGTACATGACTATCGCGGCCATGGCCATCAGTGCCACCATGAGGCCGAGCATCTGCTCGAGGACGAACTGGTCTCGAAAGAGGTAATAGTCGTCTTCGCTGCTGATCTTGTTGAACAGCAGAGATCCGCTGAGGGC|downstream_gene_variant|MODIFIER|TRIREDRAFT_122447|gene-TRIREDRAFT_122447|transcript|XM_006966256.1|protein_coding||c.*1701delCinsAAAATGGGCCATGATGACATATTTTCTTATGATTCGGAATCTAGGCAATTTGCAAGTGTCAGAGTTCAAGGGATGGTCGGACAATCGACTCACCTAAGATGAATGTAATCTAAGCGTTCTCAACTTTGACCGCGGATGTATTTGCCACAAGGAGACTCATGTGTTACCTTTGGGCTTTGGCAGCTTTGAGATGTTGAAGCTCAAGTCCATGTAATGTACGTCCACGCCTGTAATTGTAAATGGAACATGTACGTAAACCCCAGTTGCTGGAGTCCAGCATGTTTGACTTTGACAGCCGCGCCCCCCTTCCCCCCCTTTTTTTTTCTTGACTTTCCACCACAACTCGTGCCACTTTGTTGTTATGCTAAAAACCTTGAAAGATGACTTCTTCTGCTGGTGTTTCCCAGGTGTGTGATATGATGGCGTATCTAAGATAGACGCGCCGAGGAACTCTTCAAGGGTGAGAGTGTCTACTTTAATGATTCGCATGATGGTACAGTTAAAGAGGAGAGTTGATGTCGTTTAGGATCAAGTTTAAATAAAAAAATATACAAGTCTAGTATGGGTGAGCAAAATGGATCTAAGTATTGTGATGCAAGCACTACCCATCTCACGCCAATCATGCTCATCTCATTCAGACGGTGAAGTGAAAGACCCAAGGACATAGATGTATGAGCAGATGAGGGCATAAATTTTTGAAATAAAAGTCGTCGATCTTACTCCTCGTGTGAGCCTTGTTTAAAGCCTAGGATTCAAGTATAGGAGTGTGTTGTATGTATATCACAACAGCTTCTATTTGCTGGCTATAGAGCGATCATGTGCCGCATATGTGAATACTCGACTCTTGGCAAAACACTAAATAATTTAAAATACATTTCTTTTGGCAAAATAGTACTCAACTACGATGCTTCATGATGTCGAAAATCTAGCATGCAGATTGCGGGGCTTGCAGTTTCTTTAATAATGCTCATTAGCACCCTTACTAACAATAAGCTTACTAGGCGGAGTGCCAGAGTGGTTAATGGGTATGACTAGAAATCATATGGTTTCGGCCTCGCAGGTTCGAATCCTGTCTCCGTCGGCTTATTTTTTTCCTCACAGTTTCTTTTTTTTTTTTTTTCTTTTGAACTTTCAGCTTTTTCTTCATGTGAGTGTTGTTTCGCCACGAATGAAACCAATTGCAGCTAATTAGATGTCTAGTATCTTTCCAATTACACAAATACATGTAGTTTCCACAGATTGAAACGCCCCCATATGTTCTCCCCATCAATATACAGCAGCCACATCACCCACCAACTTCTAATCTACTAGTACATCTTTTTCAACACACCATTCTCGACATACCACCCTCGCGCCCGATTCCCAACATTAAACAGAAACATGAGCCGTATAATGACCAACGCCGTACACAGCTCCACGCAGTAAATGCACTCCACCGTCCTGTCAGACGTCCCCTTCAAGCACGCCAAGTTCCACACCAAAAGCACGAGTTGGCATCTGCGCCAGAGCCGGATGTCGTCTGCGTAGTACATGACTATCGCGGCCATGGCCATCAGTGCCACCATGAGGCCGAGCATCTGCTCGAGGACGAACTGGTCTCGAAAGAGGTAATAGTCGTCTTCGCTGCTGATCTTGTTGAACAGCAGAGATCCGCTGAGGGC|||||61|WARNING_TRANSCRIPT_NO_START_CODON,AAAATGGGCCATGATGACATATTTTCTTATGATTCGGAATCTAGGCAATTTGCAAGTGTCAGAGTTCAAGGGATGGTCGGACAATCGACTCACCTAAGATGAATGTAATCTAAGCGTTCTCAACTTTGACCGCGGATGTATTTGCCACAAGGAGACTCATGTGTTACCTTTGGGCTTTGGCAGCTTTGAGATGTTGAAGCTCAAGTCCATGTAATGTACGTCCACGCCTGTAATTGTAAATGGAACATGTACGTAAACCCCAGTTGCTGGAGTCCAGCATGTTTGACTTTGACAGCCGCGCCCCCCTTCCCCCCCTTTTTTTTTCTTGACTTTCCACCACAACTCGTGCCACTTTGTTGTTATGCTAAAAACCTTGAAAGATGACTTCTTCTGCTGGTGTTTCCCAGGTGTGTGATATGATGGCGTATCTAAGATAGACGCGCCGAGGAACTCTTCAAGGGTGAGAGTGTCTACTTTAATGATTCGCATGATGGTACAGTTAAAGAGGAGAGTTGATGTCGTTTAGGATCAAGTTTAAATAAAAAAATATACAAGTCTAGTATGGGTGAGCAAAATGGATCTAAGTATTGTGATGCAAGCACTACCCATCTCACGCCAATCATGCTCATCTCATTCAGACGGTGAAGTGAAAGACCCAAGGACATAGATGTATGAGCAGATGAGGGCATAAATTTTTGAAATAAAAGTCGTCGATCTTACTCCTCGTGTGAGCCTTGTTTAAAGCCTAGGATTCAAGTATAGGAGTGTGTTGTATGTATATCACAACAGCTTCTATTTGCTGGCTATAGAGCGATCATGTGCCGCATATGTGAATACTCGACTCTTGGCAAAACACTAAATAATTTAAAATACATTTCTTTTGGCAAAATAGTACTCAACTACGATGCTTCATGATGTCGAAAATCTAGCATGCAGATTGCGGGGCTTGCAGTTTCTTTAATAATGCTCATTAGCACCCTTACTAACAATAAGCTTACTAGGCGGAGTGCCAGAGTGGTTAATGGGTATGACTAGAAATCATATGGTTTCGGCCTCGCAGGTTCGAATCCTGTCTCCGTCGGCTTATTTTTTTCCTCACAGTTTCTTTTTTTTTTTTTTTCTTTTGAACTTTCAGCTTTTTCTTCATGTGAGTGTTGTTTCGCCACGAATGAAACCAATTGCAGCTAATTAGATGTCTAGTATCTTTCCAATTACACAAATACATGTAGTTTCCACAGATTGAAACGCCCCCATATGTTCTCCCCATCAATATACAGCAGCCACATCACCCACCAACTTCTAATCTACTAGTACATCTTTTTCAACACACCATTCTCGACATACCACCCTCGCGCCCGATTCCCAACATTAAACAGAAACATGAGCCGTATAATGACCAACGCCGTACACAGCTCCACGCAGTAAATGCACTCCACCGTCCTGTCAGACGTCCCCTTCAAGCACGCCAAGTTCCACACCAAAAGCACGAGTTGGCATCTGCGCCAGAGCCGGATGTCGTCTGCGTAGTACATGACTATCGCGGCCATGGCCATCAGTGCCACCATGAGGCCGAGCATCTGCTCGAGGACGAACTGGTCTCGAAAGAGGTAATAGTCGTCTTCGCTGCTGATCTTGTTGAACAGCAGAGATCCGCTGAGGGC|downstream_gene_variant|MODIFIER|TRIREDRAFT_122447|gene-TRIREDRAFT_122447|transcript|XM_006966256.1|protein_coding||c.*1701delGinsAAAATGGGCCATGATGACATATTTTCTTATGATTCGGAATCTAGGCAATTTGCAAGTGTCAGAGTTCAAGGGATGGTCGGACAATCGACTCACCTAAGATGAATGTAATCTAAGCGTTCTCAACTTTGACCGCGGATGTATTTGCCACAAGGAGACTCATGTGTTACCTTTGGGCTTTGGCAGCTTTGAGATGTTGAAGCTCAAGTCCATGTAATGTACGTCCACGCCTGTAATTGTAAATGGAACATGTACGTAAACCCCAGTTGCTGGAGTCCAGCATGTTTGACTTTGACAGCCGCGCCCCCCTTCCCCCCCTTTTTTTTTCTTGACTTTCCACCACAACTCGTGCCACTTTGTTGTTATGCTAAAAACCTTGAAAGATGACTTCTTCTGCTGGTGTTTCCCAGGTGTGTGATATGATGGCGTATCTAAGATAGACGCGCCGAGGAACTCTTCAAGGGTGAGAGTGTCTACTTTAATGATTCGCATGATGGTACAGTTAAAGAGGAGAGTTGATGTCGTTTAGGATCAAGTTTAAATAAAAAAATATACAAGTCTAGTATGGGTGAGCAAAATGGATCTAAGTATTGTGATGCAAGCACTACCCATCTCACGCCAATCATGCTCATCTCATTCAGACGGTGAAGTGAAAGACCCAAGGACATAGATGTATGAGCAGATGAGGGCATAAATTTTTGAAATAAAAGTCGTCGATCTTACTCCTCGTGTGAGCCTTGTTTAAAGCCTAGGATTCAAGTATAGGAGTGTGTTGTATGTATATCACAACAGCTTCTATTTGCTGGCTATAGAGCGATCATGTGCCGCATATGTGAATACTCGACTCTTGGCAAAACACTAAATAATTTAAAATACATTTCTTTTGGCAAAATAGTACTCAACTACGATGCTTCATGATGTCGAAAATCTAGCATGCAGATTGCGGGGCTTGCAGTTTCTTTAATAATGCTCATTAGCACCCTTACTAACAATAAGCTTACTAGGCGGAGTGCCAGAGTGGTTAATGGGTATGACTAGAAATCATATGGTTTCGGCCTCGCAGGTTCGAATCCTGTCTCCGTCGGCTTATTTTTTTCCTCACAGTTTCTTTTTTTTTTTTTTTCTTTTGAACTTTCAGCTTTTTCTTCATGTGAGTGTTGTTTCGCCACGAATGAAACCAATTGCAGCTAATTAGATGTCTAGTATCTTTCCAATTACACAAATACATGTAGTTTCCACAGATTGAAACGCCCCCATATGTTCTCCCCATCAATATACAGCAGCCACATCACCCACCAACTTCTAATCTACTAGTACATCTTTTTCAACACACCATTCTCGACATACCACCCTCGCGCCCGATTCCCAACATTAAACAGAAACATGAGCCGTATAATGACCAACGCCGTACACAGCTCCACGCAGTAAATGCACTCCACCGTCCTGTCAGACGTCCCCTTCAAGCACGCCAAGTTCCACACCAAAAGCACGAGTTGGCATCTGCGCCAGAGCCGGATGTCGTCTGCGTAGTACATGACTATCGCGGCCATGGCCATCAGTGCCACCATGAGGCCGAGCATCTGCTCGAGGACGAACTGGTCTCGAAAGAGGTAATAGTCGTCTTCGCTGCTGATCTTGTTGAACAGCAGAGATCCGCTGAGGGC|||||61|WARNING_TRANSCRIPT_NO_START_CODON,AAAATGGGCCATGATGACATATTTTCTTATGATTCGGAATCTAGGCAATTTGCAAGTGTCAGAGTTCAAGGGATGGTCGGACAATCGACTCACCTAAGATGAATGTAATCTAAGCGTTCTCAACTTTGACCGCGGATGTATTTGCCACAAGGAGACTCATGTGTTACCTTTGGGCTTTGGCAGCTTTGAGATGTTGAAGCTCAAGTCCATGTAATGTACGTCCACGCCTGTAATTGTAAATGGAACATGTACGTAAACCCCAGTTGCTGGAGTCCAGCATGTTTGACTTTGACAGCCGCGCCCCCCTTCCCCCCCTTTTTTTTTCTTGACTTTCCACCACAACTCGTGCCACTTTGTTGTTATGCTAAAAACCTTGAAAGATGACTTCTTCTGCTGGTGTTTCCCAGGTGTGTGATATGATGGCGTATCTAAGATAGACGCGCCGAGGAACTCTTCAAGGGTGAGAGTGTCTACTTTAATGATTCGCATGATGGTACAGTTAAAGAGGAGAGTTGATGTCGTTTAGGATCAAGTTTAAATAAAAAAATATACAAGTCTAGTATGGGTGAGCAAAATGGATCTAAGTATTGTGATGCAAGCACTACCCATCTCACGCCAATCATGCTCATCTCATTCAGACGGTGAAGTGAAAGACCCAAGGACATAGATGTATGAGCAGATGAGGGCATAAATTTTTGAAATAAAAGTCGTCGATCTTACTCCTCGTGTGAGCCTTGTTTAAAGCCTAGGATTCAAGTATAGGAGTGTGTTGTATGTATATCACAACAGCTTCTATTTGCTGGCTATAGAGCGATCATGTGCCGCATATGTGAATACTCGACTCTTGGCAAAACACTAAATAATTTAAAATACATTTCTTTTGGCAAAATAGTACTCAACTACGATGCTTCATGATGTCGAAAATCTAGCATGCAGATTGCGGGGCTTGCAGTTTCTTTAATAATGCTCATTAGCACCCTTACTAACAATAAGCTTACTAGGCGGAGTGCCAGAGTGGTTAATGGGTATGACTAGAAATCATATGGTTTCGGCCTCGCAGGTTCGAATCCTGTCTCCGTCGGCTTATTTTTTTCCTCACAGTTTCTTTTTTTTTTTTTTTCTTTTGAACTTTCAGCTTTTTCTTCATGTGAGTGTTGTTTCGCCACGAATGAAACCAATTGCAGCTAATTAGATGTCTAGTATCTTTCCAATTACACAAATACATGTAGTTTCCACAGATTGAAACGCCCCCATATGTTCTCCCCATCAATATACAGCAGCCACATCACCCACCAACTTCTAATCTACTAGTACATCTTTTTCAACACACCATTCTCGACATACCACCCTCGCGCCCGATTCCCAACATTAAACAGAAACATGAGCCGTATAATGACCAACGCCGTACACAGCTCCACGCAGTAAATGCACTCCACCGTCCTGTCAGACGTCCCCTTCAAGCACGCCAAGTTCCACACCAAAAGCACGAGTTGGCATCTGCGCCAGAGCCGGATGTCGTCTGCGTAGTACATGACTATCGCGGCCATGGCCATCAGTGCCACCATGAGGCCGAGCATCTGCTCGAGGACGAACTGGTCTCGAAAGAGGTAATAGTCGTCTTCGCTGCTGATCTTGTTGAACAGCAGAGATCCGCTGAGGGC|downstream_gene_variant|MODIFIER|TRIREDRAFT_122447|gene-TRIREDRAFT_122447|transcript|XM_006966256.1|protein_coding||c.*1701delTinsAAAATGGGCCATGATGACATATTTTCTTATGATTCGGAATCTAGGCAATTTGCAAGTGTCAGAGTTCAAGGGATGGTCGGACAATCGACTCACCTAAGATGAATGTAATCTAAGCGTTCTCAACTTTGACCGCGGATGTATTTGCCACAAGGAGACTCATGTGTTACCTTTGGGCTTTGGCAGCTTTGAGATGTTGAAGCTCAAGTCCATGTAATGTACGTCCACGCCTGTAATTGTAAATGGAACATGTACGTAAACCCCAGTTGCTGGAGTCCAGCATGTTTGACTTTGACAGCCGCGCCCCCCTTCCCCCCCTTTTTTTTTCTTGACTTTCCACCACAACTCGTGCCACTTTGTTGTTATGCTAAAAACCTTGAAAGATGACTTCTTCTGCTGGTGTTTCCCAGGTGTGTGATATGATGGCGTATCTAAGATAGACGCGCCGAGGAACTCTTCAAGGGTGAGAGTGTCTACTTTAATGATTCGCATGATGGTACAGTTAAAGAGGAGAGTTGATGTCGTTTAGGATCAAGTTTAAATAAAAAAATATACAAGTCTAGTATGGGTGAGCAAAATGGATCTAAGTATTGTGATGCAAGCACTACCCATCTCACGCCAATCATGCTCATCTCATTCAGACGGTGAAGTGAAAGACCCAAGGACATAGATGTATGAGCAGATGAGGGCATAAATTTTTGAAATAAAAGTCGTCGATCTTACTCCTCGTGTGAGCCTTGTTTAAAGCCTAGGATTCAAGTATAGGAGTGTGTTGTATGTATATCACAACAGCTTCTATTTGCTGGCTATAGAGCGATCATGTGCCGCATATGTGAATACTCGACTCTTGGCAAAACACTAAATAATTTAAAATACATTTCTTTTGGCAAAATAGTACTCAACTACGATGCTTCATGATGTCGAAAATCTAGCATGCAGATTGCGGGGCTTGCAGTTTCTTTAATAATGCTCATTAGCACCCTTACTAACAATAAGCTTACTAGGCGGAGTGCCAGAGTGGTTAATGGGTATGACTAGAAATCATATGGTTTCGGCCTCGCAGGTTCGAATCCTGTCTCCGTCGGCTTATTTTTTTCCTCACAGTTTCTTTTTTTTTTTTTTTCTTTTGAACTTTCAGCTTTTTCTTCATGTGAGTGTTGTTTCGCCACGAATGAAACCAATTGCAGCTAATTAGATGTCTAGTATCTTTCCAATTACACAAATACATGTAGTTTCCACAGATTGAAACGCCCCCATATGTTCTCCCCATCAATATACAGCAGCCACATCACCCACCAACTTCTAATCTACTAGTACATCTTTTTCAACACACCATTCTCGACATACCACCCTCGCGCCCGATTCCCAACATTAAACAGAAACATGAGCCGTATAATGACCAACGCCGTACACAGCTCCACGCAGTAAATGCACTCCACCGTCCTGTCAGACGTCCCCTTCAAGCACGCCAAGTTCCACACCAAAAGCACGAGTTGGCATCTGCGCCAGAGCCGGATGTCGTCTGCGTAGTACATGACTATCGCGGCCATGGCCATCAGTGCCACCATGAGGCCGAGCATCTGCTCGAGGACGAACTGGTCTCGAAAGAGGTAATAGTCGTCTTCGCTGCTGATCTTGTTGAACAGCAGAGATCCGCTGAGGGC|||||61|WARNING_TRANSCRIPT_NO_START_CODON,AAAATGGGCCATGATGACATATTTTCTTATGATTCGGAATCTAGGCAATTTGCAAGTGTCAGAGTTCAAGGGATGGTCGGACAATCGACTCACCTAAGATGAATGTAATCTAAGCGTTCTCAACTTTGACCGCGGATGTATTTGCCACAAGGAGACTCATGTGTTACCTTTGGGCTTTGGCAGCTTTGAGATGTTGAAGCTCAAGTCCATGTAATGTACGTCCACGCCTGTAATTGTAAATGGAACATGTACGTAAACCCCAGTTGCTGGAGTC
AGCATGTTTGACTTTGACAGCCGCGCCCCCCTTCCCCCCCTTTTTTTTTCTTGACTTTCCACCACAACTCGTGCCACTTTGTTGTTATGCTAAAAACCTTGAAAGATGACTTCTTCTGCTGGTGTTTCCCAGGTGTGTGATATGATGGCGTATCTAAGATAGACGCGCCGAGGAACTCTTCAAGGGTGAGAGTGTCTACTTTAATGATTCGCATGATGGTACAGTTAAAGAGGAGAGTTGATGTCGTTTAGGATCAAGTTTAAATAAAAAAATATACAAGTCTAGTATGGGTGAGCAAAATGGATCTAAGTATTGTGATGCAAGCACTACCCATCTCACGCCAATCATGCTCATCTCATTCAGACGGTGAAGTGAAAGACCCAAGGACATAGATGTATGAGCAGATGAGGGCATAAATTTTTGAAATAAAAGTCGTCGATCTTACTCCTCGTGTGAGCCTTGTTTAAAGCCTAGGATTCAAGTATAGGAGTGTGTTGTATGTATATCACAACAGCTTCTATTTGCTGGCTATAGAGCGATCATGTGCCGCATATGTGAATACTCGACTCTTGGCAAAACACTAAATAATTTAAAATACATTTCTTTTGGCAAAATAGTACTCAACTACGATGCTTCATGATGTCGAAAATCTAGCATGCAGATTGCGGGGCTTGCAGTTTCTTTAATAATGCTCATTAGCACCCTTACTAACAATAAGCTTACTAGGCGGAGTGCCAGAGTGGTTAATGGGTATGACTAGAAATCATATGGTTTCGGCCTCGCAGGTTCGAATCCTGTCTCCGTCGGCTTATTTTTTTCCTCACAGTTTCTTTTTTTTTTTTTTTCTTTTGAACTTTCAGCTTTTTCTTCATGTGAGTGTTGTTTCGCCACGAATGAAACCAATTGCAGCTAATTAGATGTCTAGTATCTTTCCAATTACACAAATACATGTAGTTTCCACAGATTGAAACGCCCCCATATGTTCTCCCCATCAATATACAGCAGCCACATCACCCACCAACTTCTAATCTACTAGTACATCTTTTTCAACACACCATTCTCGACATACCACCCTCGCGCCCGATTCCCAACATTAAACAGAAACATGAGCCGTATAATGACCAACGCCGTACACAGCTCCACGCAGTAAATGCACTCCACCGTCCTGTCAGACGTCCCCTTCAAGCACGCCAAGTTCCACACCAAAAGCACGAGTTGGCATCTGCGCCAGAGCCGGATGTCGTCTGCGTAGTACATGACTATCGCGGCCATGGCCATCAGTGCCACCATGAGGCCGAGCATCTGCTCGAGGACGAACTGGTCTCGAAAGAGGTAATAGTCGTCTTCGCTGCTGATCTTGTTGAACAGCAGAGATCCGCTGAGGGC|downstream_gene_variant|MODIFIER|exon-XM_006966256.1-1|GENE_exon-XM_006966256.1-1|transcript|rna-XM_006966256.1|protein_coding||c.*60_*61insAAAATGGGCCATGATGACATATTTTCTTATGATTCGGAATCTAGGCAATTTGCAAGTGTCAGAGTTCAAGGGATGGTCGGACAATCGACTCACCTAAGATGAATGTAATCTAAGCGTTCTCAACTTTGACCGCGGATGTATTTGCCACAAGGAGACTCATGTGTTACCTTTGGGCTTTGGCAGCTTTGAGATGTTGAAGCTCAAGTCCATGTAATGTACGTCCACGCCTGTAATTGTAAATGGAACATGTACGTAAACCCCAGTTGCTGGAGTCCAGCATGTTTGACTTTGACAGCCGCGCCCCCCTTCCCCCCCTTTTTTTTTCTTGACTTTCCACCACAACTCGTGCCACTTTGTTGTTATGCTAAAAACCTTGAAAGATGACTTCTTCTGCTGGTGTTTCCCAGGTGTGTGATATGATGGCGTATCTAAGATAGACGCGCCGAGGAACTCTTCAAGGGTGAGAGTGTCTACTTTAATGATTCGCATGATGGTACAGTTAAAGAGGAGAGTTGATGTCGTTTAGGATCAAGTTTAAATAAAAAAATATACAAGTCTAGTATGGGTGAGCAAAATGGATCTAAGTATTGTGATGCAAGCACTACCCATCTCACGCCAATCATGCTCATCTCATTCAGACGGTGAAGTGAAAGACCCAAGGACATAGATGTATGAGCAGATGAGGGCATAAATTTTTGAAATAAAAGTCGTCGATCTTACTCCTCGTGTGAGCCTTGTTTAAAGCCTAGGATTCAAGTATAGGAGTGTGTTGTATGTATATCACAACAGCTTCTATTTGCTGGCTATAGAGCGATCATGTGCCGCATATGTGAATACTCGACTCTTGGCAAAACACTAAATAATTTAAAATACATTTCTTTTGGCAAAATAGTACTCAACTACGATGCTTCATGATGTCGAAAATCTAGCATGCAGATTGCGGGGCTTGCAGTTTCTTTAATAATGCTCATTAGCACCCTTACTAACAATAAGCTTACTAGGCGGAGTGCCAGAGTGGTTAATGGGTATGACTAGAAATCATATGGTTTCGGCCTCGCAGGTTCGAATCCTGTCTCCGTCGGCTTATTTTTTTCCTCACAGTTTCTTTTTTTTTTTTTTTCTTTTGAACTTTCAGCTTTTTCTTCATGTGAGTGTTGTTTCGCCACGAATGAAACCAATTGCAGCTAATTAGATGTCTAGTATCTTTCCAATTACACAAATACATGTAGTTTCCACAGATTGAAACGCCCCCATATGTTCTCCCCATCAATATACAGCAGCCACATCACCCACCAACTTCTAATCTACTAGTACATCTTTTTCAACACACCATTCTCGACATACCACCCTCGCGCCCGATTCCCAACATTAAACAGAAACATGAGCCGTATAATGACCAACGCCGTACACAGCTCCACGCAGTAAATGCACTCCACCGTCCTGTCAGACGTCCCCTTCAAGCACGCCAAGTTCCACACCAAAAGCACGAGTTGGCATCTGCGCCAGAGCCGGATGTCGTCTGCGTAGTACATGACTATCGCGGCCATGGCCATCAGTGCCACCATGAGGCCGAGCATCTGCTCGAGGACGAACTGGTCTCGAAAGAGGTAATAGTCGTCTTCGCTGCTGATCTTGTTGAACAGCAGAGATCCGCTGAGGGC|||||61|,AAAATGGGCCATGATGACATATTTTCTTATGATTCGGAATCTAGGCAATTTGCAAGTGTCAGAGTTCAAGGGATGGTCGGACAATCGACTCACCTAAGATGAATGTAATCTAAGCGTTCTCAACTTTGACCGCGGATGTATTTGCCACAAGGAGACTCATGTGTTACCTTTGGGCTTTGGCAGCTTTGAGATGTTGAAGCTCAAGTCCATGTAATGTACGTCCACGCCTGTAATTGTAAATGGAACATGTACGTAAACCCCAGTTGCTGGAGTCCAGCATGTTTGACTTTGACAGCCGCGCCCCCCTTCCCCCCCTTTTTTTTTCTTGACTTTCCACCACAACTCGTGCCACTTTGTTGTTATGCTAAAAACCTTGAAAGATGACTTCTTCTGCTGGTGTTTCCCAGGTGTGTGATATGATGGCGTATCTAAGATAGACGCGCCGAGGAACTCTTCAAGGGTGAGAGTGTCTACTTTAATGATTCGCATGATGGTACAGTTAAAGAGGAGAGTTGATGTCGTTTAGGATCAAGTTTAAATAAAAAAATATACAAGTCTAGTATGGGTGAGCAAAATGGATCTAAGTATTGTGATGCAAGCACTACCCATCTCACGCCAATCATGCTCATCTCATTCAGACGGTGAAGTGAAAGACCCAAGGACATAGATGTATGAGCAGATGAGGGCATAAATTTTTGAAATAAAAGTCGTCGATCTTACTCCTCGTGTGAGCCTTGTTTAAAGCCTAGGATTCAAGTATAGGAGTGTGTTGTATGTATATCACAACAGCTTCTATTTGCTGGCTATAGAGCGATCATGTGCCGCATATGTGAATACTCGACTCTTGGCAAAACACTAAATAATTTAAAATACATTTCTTTTGGCAAAATAGTACTCAACTACGATGCTTCATGATGTCGAAAATCTAGCATGCAGATTGCGGGGCTTGCAGTTTCTTTAATAATGCTCATTAGCACCCTTACTAACAATAAGCTTACTAGGCGGAGTGCCAGAGTGGTTAATGGGTATGACTAGAAATCATATGGTTTCGGCCTCGCAGGTTCGAATCCTGTCTCCGTCGGCTTATTTTTTTCCTCACAGTTTCTTTTTTTTTTTTTTTCTTTTGAACTTTCAGCTTTTTCTTCATGTGAGTGTTGTTTCGCCACGAATGAAACCAATTGCAGCTAATTAGATGTCTAGTATCTTTCCAATTACACAAATACATGTAGTTTCCACAGATTGAAACGCCCCCATATGTTCTCCCCATCAATATACAGCAGCCACATCACCCACCAACTTCTAATCTACTAGTACATCTTTTTCAACACACCATTCTCGACATACCACCCTCGCGCCCGATTCCCAACATTAAACAGAAACATGAGCCGTATAATGACCAACGCCGTACACAGCTCCACGCAGTAAATGCACTCCACCGTCCTGTCAGACGTCCCCTTCAAGCACGCCAAGTTCCACACCAAAAGCACGAGTTGGCATCTGCGCCAGAGCCGGATGTCGTCTGCGTAGTACATGACTATCGCGGCCATGGCCATCAGTGCCACCATGAGGCCGAGCATCTGCTCGAGGACGAACTGGTCTCGAAAGAGGTAATAGTCGTCTTCGCTGCTGATCTTGTTGAACAGCAGAGATCCGCTGAGGGC|downstream_gene_variant|MODIFIER|exon-XM_006966256.1-1|GENE_exon-XM_006966256.1-1|transcript|rna-XM_006966256.1|protein_coding||c.*61delCinsAAAATGGGCCATGATGACATATTTTCTTATGATTCGGAATCTAGGCAATTTGCAAGTGTCAGAGTTCAAGGGATGGTCGGACAATCGACTCACCTAAGATGAATGTAATCTAAGCGTTCTCAACTTTGACCGCGGATGTATTTGCCACAAGGAGACTCATGTGTTACCTTTGGGCTTTGGCAGCTTTGAGATGTTGAAGCTCAAGTCCATGTAATGTACGTCCACGCCTGTAATTGTAAATGGAACATGTACGTAAACCCCAGTTGCTGGAGTCCAGCATGTTTGACTTTGACAGCCGCGCCCCCCTTCCCCCCCTTTTTTTTTCTTGACTTTCCACCACAACTCGTGCCACTTTGTTGTTATGCTAAAAACCTTGAAAGATGACTTCTTCTGCTGGTGTTTCCCAGGTGTGTGATATGATGGCGTATCTAAGATAGACGCGCCGAGGAACTCTTCAAGGGTGAGAGTGTCTACTTTAATGATTCGCATGATGGTACAGTTAAAGAGGAGAGTTGATGTCGTTTAGGATCAAGTTTAAATAAAAAAATATACAAGTCTAGTATGGGTGAGCAAAATGGATCTAAGTATTGTGATGCAAGCACTACCCATCTCACGCCAATCATGCTCATCTCATTCAGACGGTGAAGTGAAAGACCCAAGGACATAGATGTATGAGCAGATGAGGGCATAAATTTTTGAAATAAAAGTCGTCGATCTTACTCCTCGTGTGAGCCTTGTTTAAAGCCTAGGATTCAAGTATAGGAGTGTGTTGTATGTATATCACAACAGCTTCTATTTGCTGGCTATAGAGCGATCATGTGCCGCATATGTGAATACTCGACTCTTGGCAAAACACTAAATAATTTAAAATACATTTCTTTTGGCAAAATAGTACTCAACTACGATGCTTCATGATGTCGAAAATCTAGCATGCAGATTGCGGGGCTTGCAGTTTCTTTAATAATGCTCATTAGCACCCTTACTAACAATAAGCTTACTAGGCGGAGTGCCAGAGTGGTTAATGGGTATGACTAGAAATCATATGGTTTCGGCCTCGCAGGTTCGAATCCTGTCTCCGTCGGCTTATTTTTTTCCTCACAGTTTCTTTTTTTTTTTTTTTCTTTTGAACTTTCAGCTTTTTCTTCATGTGAGTGTTGTTTCGCCACGAATGAAACCAATTGCAGCTAATTAGATGTCTAGTATCTTTCCAATTACACAAATACATGTAGTTTCCACAGATTGAAACGCCCCCATATGTTCTCCCCATCAATATACAGCAGCCACATCACCCACCAACTTCTAATCTACTAGTACATCTTTTTCAACACACCATTCTCGACATACCACCCTCGCGCCCGATTCCCAACATTAAACAGAAACATGAGCCGTATAATGACCAACGCCGTACACAGCTCCACGCAGTAAATGCACTCCACCGTCCTGTCAGACGTCCCCTTCAAGCACGCCAAGTTCCACACCAAAAGCACGAGTTGGCATCTGCGCCAGAGCCGGATGTCGTCTGCGTAGTACATGACTATCGCGGCCATGGCCATCAGTGCCACCATGAGGCCGAGCATCTGCTCGAGGACGAACTGGTCTCGAAAGAGGTAATAGTCGTCTTCGCTGCTGATCTTGTTGAACAGCAGAGATCCGCTGAGGGC|||||61|,AAAATGGGCCATGATGACATATTTTCTTATGATTCGGAATCTAGGCAATTTGCAAGTGTCAGAGTTCAAGGGATGGTCGGACAATCGACTCACCTAAGATGAATGTAATCTAAGCGTTCTCAACTTTGACCGCGGATGTATTTGCCACAAGGAGACTCATGTGTTACCTTTGGGCTTTGGCAGCTTTGAGATGTTGAAGCTCAAGTCCATGTAATGTACGTCCACGCCTGTAATTGTAAATGGAACATGTACGTAAACCCCAGTTGCTGGAGTCCAGCATGTTTGACTTTGACAGCCGCGCCCCCCTTCCCCCCCTTTTTTTTTCTTGACTTTCCACCACAACTCGTGCCACTTTGTTGTTATGCTAAAAACCTTGAAAGATGACTTCTTCTGCTGGTGTTTCCCAGGTGTGTGATATGATGGCGTATCTAAGATAGACGCGCCGAGGAACTCTTCAAGGGTGAGAGTGTCTACTTTAATGATTCGCATGATGGTACAGTTAAAGAGGAGAGTTGATGTCGTTTAGGATCAAGTTTAAATAAAAAAATATACAAGTCTAGTATGGGTGAGCAAAATGGATCTAAGTATTGTGATGCAAGCACTACCCATCTCACGCCAATCATGCTCATCTCATTCAGACGGTGAAGTGAAAGACCCAAGGACATAGATGTATGAGCAGATGAGGGCATAAATTTTTGAAATAAAAGTCGTCGATCTTACTCCTCGTGTGAGCCTTGTTTAAAGCCTAGGATTCAAGTATAGGAGTGTGTTGTATGTATATCACAACAGCTTCTATTTGCTGGCTATAGAGCGATCATGTGCCGCATATGTGAATACTCGACTCTTGGCAAAACACTAAATAATTTAAAATACATTTCTTTTGGCAAAATAGTACTCAACTACGATGCTTCATGATGTCGAAAATCTAGCATGCAGATTGCGGGGCTTGCAGTTTCTTTAATAATGCTCATTAGCACCCTTACTAACAATAAGCTTACTAGGCGGAGTGCCAGAGTGGTTAATGGGTATGACTAGAAATCATATGGTTTCGGCCTCGCAGGTTCGAATCCTGTCTCCGTCGGCTTATTTTTTTCCTCACAGTTTCTTTTTTTTTTTTTTTCTTTTGAACTTTCAGCTTTTTCTTCATGTGAGTGTTGTTTCGCCACGAATGAAACCAATTGCAGCTAATTAGATGTCTAGTATCTTTCCAATTACACAAATACATGTAGTTTCCACAGATTGAAACGCCCCCATATGTTCTCCCCATCAATATACAGCAGCCACATCACCCACCAACTTCTAATCTACTAGTACATCTTTTTCAACACACCATTCTCGACATACCACCCTCGCGCCCGATTCCCAACATTAAACAGAAACATGAGCCGTATAATGACCAACGCCGTACACAGCTCCACGCAGTAAATGCACTCCACCGTCCTGTCAGACGTCCCCTTCAAGCACGCCAAGTTCCACACCAAAAGCACGAGTTGGCATCTGCGCCAGAGCCGGATGTCGTCTGCGTAGTACATGACTATCGCGGCCATGGCCATCAGTGCCACCATGAGGCCGAGCATCTGCTCGAGGACGAACTGGTCTCGAAAGAGGTAATAGTCGTCTTCGCTGCTGATCTTGTTGAACAGCAGAGATCCGCTGAGGGC|downstream_gene_variant|MODIFIER|exon-XM_006966256.1-1|GENE_exon-XM_006966256.1-1|transcript|rna-XM_006966256.1|protein_coding||c.*61delGinsAAAATGGGCCATGATGACATATTTTCTTATGATTCGGAATCTAGGCAATTTGCAAGTGTCAGAGTTCAAGGGATGGTCGGACAATCGACTCACCTAAGATGAATGTAATCTAAGCGTTCTCAACTTTGACCGCGGATGTATTTGCCACAAGGAGACTCATGTGTTACCTTTGGGCTTTGGCAGCTTTGAGATGTTGAAGCTCAAGTCCATGTAATGTACGTCCACGCCTGTAATTGTAAATGGAACATGTACGTAAACCCCAGTTGCTGGAGTCCAGCATGTTTGACTTTGACAGCCGCGCCCCCCTTCCCCCCCTTTTTTTTTCTTGACTTTCCACCACAACTCGTGCCACTTTGTTGTTATGCTAAAAACCTTGAAAGATGACTTCTTCTGCTGGTGTTTCCCAGGTGTGTGATATGATGGCGTATCTAAGATAGACGCGCCGAGGAACTCTTCAAGGGTGAGAGTGTCTACTTTAATGATTCGCATGATGGTACAGTTAAAGAGGAGAGTTGATGTCGTTTAGGATCAAGTTTAAATAAAAAAATATACAAGTCTAGTATGGGTGAGCAAAATGGATCTAAGTATTGTGATGCAAGCACTACCCATCTCACGCCAATCATGCTCATCTCATTCAGACGGTGAAGTGAAAGACCCAAGGACATAGATGTATGAGCAGATGAGGGCATAAATTTTTGAAATAAAAGTCGTCGATCTTACTCCTCGTGTGAGCCTTGTTTAAAGCCTAGGATTCAAGTATAGGAGTGTGTTGTATGTATATCACAACAGCTTCTATTTGCTGGCTATAGAGCGATCATGTGCCGCATATGTGAATACTCGACTCTTGGCAAAACACTAAATAATTTAAAATACATTTCTTTTGGCAAAATAGTACTCAACTACGATGCTTCATGATGTCGAAAATCTAGCATGCAGATTGCGGGGCTTGCAGTTTCTTTAATAATGCTCATTAGCACCCTTACTAACAATAAGCTTACTAGGCGGAGTGCCAGAGTGGTTAATGGGTATGACTAGAAATCATATGGTTTCGGCCTCGCAGGTTCGAATCCTGTCTCCGTCGGCTTATTTTTTTCCTCACAGTTTCTTTTTTTTTTTTTTTCTTTTGAACTTTCAGCTTTTTCTTCATGTGAGTGTTGTTTCGCCACGAATGAAACCAATTGCAGCTAATTAGATGTCTAGTATCTTTCCAATTACACAAATACATGTAGTTTCCACAGATTGAAACGCCCCCATATGTTCTCCCCATCAATATACAGCAGCCACATCACCCACCAACTTCTAATCTACTAGTACATCTTTTTCAACACACCATTCTCGACATACCACCCTCGCGCCCGATTCCCAACATTAAACAGAAACATGAGCCGTATAATGACCAACGCCGTACACAGCTCCACGCAGTAAATGCACTCCACCGTCCTGTCAGACGTCCCCTTCAAGCACGCCAAGTTCCACACCAAAAGCACGAGTTGGCATCTGCGCCAGAGCCGGATGTCGTCTGCGTAGTACATGACTATCGCGGCCATGGCCATCAGTGCCACCATGAGGCCGAGCATCTGCTCGAGGACGAACTGGTCTCGAAAGAGGTAATAGTCGTCTTCGCTGCTGATCTTGTTGAACAGCAGAGATCCGCTGAGGGC|||||61|,AAAATGGGCCATGATGACATATTTTCTTATGATTCGGAATCTAGGCAATTTGCAAGTGTCAGAGTTCAAGGGATGGTCGGACAATCGACTCACCTAAGATGAATGTAATCTAAGCGTTCTCAACTTTGACCGCGGATGTATTTGCCACAAGGAGACTCATGTGTTACCTTTGGGCTTTGGCAGCTTTGAGATGTTGAAGCTCAAGTCCATGTAATGTACGTCCACGCCTGTAATTGTAAATGGAACATGTACGTAAACCCCAGTTGCTGGAGTCCAGCATGTTTGACTTTGACAGCCGCGCCCCCCTTCCCCCCCTTTTTTTTTCTTGACTTTCCACCACAACTCGTGCCACTTTGTTGTTATGCTAAAAACCTTGAAAGATGACTTCTTCTGCTGGTGTTTCCCAGGTGTGTGATATGATGGCGTATCTAAGATAGACGCGCCGAGGAACTCTTCAAGGGTGAGAGTGTCTACTTTAATGATTCGCATGATGGTACAGTTAAAGAGGAGAGTTGATGTCGTTTAGGATCAAGTTTAAATAAAAAAATATACAAGTCTAGTATGGGTGAGCAAAATGGATCTAAGTATTGTGATGCAAGCACTACCCATCTCACGCCAATCATGCTCATCTCATTCAGACGGTGAAGTGAAAGACCCAAGGACATAGATGTATGAGCAGATGAGGGCATAAATTTTTGAAATAAAAGTCGTCGATCTTACTCCTCGTGTGAGCCTTGTTTAAAGCCTAGGATTCAAGTATAGGAGTGTGTTGTATGTATATCACAACAGCTTCTATTTGCTGGCTATAGAGCGATCATGTGCCGCATATGTGAATACTCGACTCTTGGCAAAACACTAAATAATTTAAAATACATTTCTTTTGGCAAAATAGTACTCAACTACGATGCTTCATGATGTCGAAAATCTAGCATGCAGATTGCGGGGCTTGCAGTTTCTTTAATAATGCTCATTAGCACCCTTACTAACAATAAGCTTACTAGGCGGAGTGCCAGAGTGGTTAATGGGTATGACTAGAAATCATATGGTTTCGGCCTCGCAGGTTCGAATCCTGTCTCCGTCGGCTTATTTTTTTCCTCACAGTTTCTTTTTTTTTTTTTTTCTTTTGAACTTTCAGCTTTTTCTTCATGTGAGTGTTGTTTCGCCACGAATGAAACCAATTGCAGCTAATTAGATGTCTAGTATCTTTCCAATTACACAAATACATGTAGTTTCCACAGATTGAAACGCCCCCATATGTTCTCCCCATCAATATACAGCAGCCACATCACCCACCAACTTCTAATCTACTAGTACATCTTTTTCAACACACCATTCTCGACATACCACCCTCGCGCCCGATTCCCAACATTAAACAGAAACATGAGCCGTATAATGACCAACGCCGTACACAGCTCCACGCAGTAAATGCACTCCACCGTCCTGTCAGACGTCCCCTTCAAGCACGCCAAGTTCCACACCAAAAGCACGAGTTGGCATCTGCGCCAGAGCCGGATGTCGTCTGCGTAGTACATGACTATCGCGGCCATGGCCATCAGTGCCACCATGAGGCCGAGCATCTGCTCGAGGACGAACTGGTCTCGAAAGAGGTAATAGTCGTCTTCGCTGCTGATCTTGTTGAACAGCAGAGATCCGCTGAGGGC|downstream_gene_variant|MODIFIER|exon-XM_006966256.1-1|GENE_exon-XM_006966256.1-1|transcript|rna-XM_006966256.1|protein_coding||c.*61delTinsAAAATGGGCCATGATGACATATTTTCTTATGATTCGGAATCTAGGCAATTTGCAAGTGTCAGAGTTCAAGGGATGGTCGGACAATCGACTCACCTAAGATGAATGTAATCTAAGCGTTCTCAACTTTGACCGCGGATGTATTTGCCACAAGGAGACTCATGTGTTACCTTTGGGCTTTGGCAGCTTTGAGATGTTGAAGCTCAAGTCCATGTAATGTACGTCCACGCCTGTAATTGTAAATGGAACATGTACGTAAACCCCAGTTGCTGGAGTCCAGCATGTTTGACTTTGACAGCCGCGCCCCCCTTCCCCCCCTTTTTTTTTCTTGACTTTCCACCACAACTCGTGCCACTTTGTTGTTATGCTAAAAACCTTGAAAGATGACTTCTTCTGCTGGTGTTTCCCAGGTGTGTGATATGATGGCGTATCTAAGATAGACGCGCCGAGGAACTCTTCAAGGGTGAGAGTGTCTACTTTAATGATTCGCATGATGGTACAGTTAAAGAGGAGAGTTGATGTCGTTTAGGATCAAGTTTAAATAAAAAAATATACAAGTCTAGTATGGGTGAGCAAAATGGATCTAAGTATTGTGATGCAAGCACTACCCATCTCACGCCAATCATGCTCATCTCATTCAGACGGTGAAGTGAAAGACCCAAGGACATAGATGTATGAGCAGATGAGGGCATAAATTTTTGAAATAAAAGTCGTCGATCTTACTCCTCGTGTGAGCCTTGTTTAAAGCCTAGGATTCAAGTATAGGAGTGTGTTGTATGTATATCACAACAGCTTCTATTTGCTGGCTATAGAGCGATCATGTGCCGCATATGTGAATACTCGACTCTTGGCAAAACACTAAATAATTTAAAATACATTTCTTTTGGCAAAATAGTACTCAACTACGATGCTTCATGATGTCGAAAATCTAGCATGCAGATTGCGGGGCTTGCAGTTTCTTTAATAATGCTCATTAGCACCCTTACTAACAATAAGCTTACTAGGCGGAGTGCCAGAGTGGTTAATGGGTATGACTAGAAATCATATGGTTTCGGCCTCGCAGGTTCGAATCCTGTCTCCGTCGGCTTATTTTTTTCCTCACAGTTTCTTTTTTTTTTTTTTTCTTTTGAACTTTCAGCTTTTTCTTCATGTGAGTGTTGTTTCGCCACGAATGAAACCAATTGCAGCTAATTAGATGTCTAGTATCTTTCCAATTACACAAATACATGTAGTTTCCACAGATTGAAACGCCCCCATATGTTCTCCCCATCAATATACAGCAGCCACATCACCCACCAACTTCTAATCTACTAGTACATCTTTTTCAACACACCATTCTCGACATACCACCCTCGCGCCCGATTCCCAACATTAAACAGAAACATGAGCCGTATAATGACCAACGCCGTACACAGCTCCACGCAGTAAATGCACTCCACCGTCCTGTCAGACGTCCCCTTCAAGCACGCCAAGTTCCACACCAAAAGCACGAGTTGGCATCTGCGCCAGAGCCGGATGTCGTCTGCGTAGTACATGACTATCGCGGCCATGGCCATCAGTGCCACCATGAGGCCGAGCATCTGCTCGAGGACGAACTGGTCTCGAAAGAGGTAATAGTCGTCTTCGCTGCTGATCTTGTTGAACAGCAGAGATCCGCTGAGGGC|||||61|,AAAATGGGCCATGATGACATATTTTCTTATGATTCGGAATCTAGGCAATTTGCAAGTGTCAGAGTTCAAGGGATGGTCGGACAATCGACTCACCTAAGATGAATGTAATCTAAGCGTTCTCAACTTTGACCGCGGATGTATTTGCCACAAGGAGACTCATGTGTTACCTTTGGGCTTTGGCAGCTTTGAGATGTTGAAGCTCAAGTCCATGTAATGTACGTCCACGCCTGTAATTGTAAATGGAACATGTACGTAAACCCCAGTTGCTGGAGTCCAGCATGTTTGACTTTGACAGCCGCGCCCCCCTTCCCCCCCTTTTTTTTTCTTGACTTTCCACCACAACTCGTGCCACTTTGTTGTTATGCTAAAAACCTTGAAAGATGACTTCTTCTGCTGGTGTTTCCCAGGTGTGTGATATGATGGCGTATCTAAGATAGACGCGCCGAGGAACTCTTCAAGGGTGAGAGTGTCTACTTTAATGATTCGCATGATGGTACAGTTAAAGAGGAGAGTTGATGTCGTTTAGGATCAAGTTTAAATAAAAAAATATACAAGTCTAGTATGGGTGAGCAAAATGGATCTAAGTATTGTGATGCAAGCACTACCCATCTCACGCCAATCATGCTCATCTCATTCAGACGGTGAAGTGAAAGACCCAAGGACATAGATGTATGAGCAGATGAGGGCATAAATTTTTGAAATAAAAGTCGTCGATCTTACTCCTCGTGTGAGCCTTGTTTAAAGCCTAGGATTCAAGTATAGGAGTGTGTTGTATGTATATCACAACAGCTTCTATTTGCTGGCTATAGAGCGATCATGTGCCGCATATGTGAATACTCGACTCTTGGCAAAACACTAAATAATTTAAAATACATTTCTTTTGGCAAAATAGTACTCAACTACGATGCTTCATGATGTCGAAAATCTAGCATGCAGATTGCGGGGCTTGCAGTTTCTTTAATAATGCTCATTAGCACCCTTACTAACAATAAGCTTACTAGGCGGAGTGCCAGAGTGGTTAATGGGTATGACTAGAAATCATATGGTTTCGGCCTCGCAGGTTCGAATCCTGTCTCCGTCGGCTTATTTTTTTCCTCACAGTTTCTTTTTTTTTTTTTTTCTTTTGAACTTTCAGCTTTTTCTTCATGTGAGTGTTGTTTCGCCACGAATGAAACCAATTGCAGCTAATTAGATGTCTAGTATCTTTCCAATTACACAAATACATGTAGTTTCCACAGATTGAAACGCCCCCATATGTTCTCCCCATCAATATACAGCAGCCACATCACCCACCAACTTCTAATCTACTAGTACATCTTTTTCAACACACCATTCTCGACATACCACCCTCGCGCCCGATTCCCAACATTAAACAGAAACATGAGCCGTATAATGACCAACGCCGTACACAGCTCCACGCAGTAAATGCACTCCACCGTCCTGTCAGACGTCCCCTTCAAGCACGCCAAGTTCCACACCAAAAGCACGAGTTGGCATCTGCGCCAGAGCCGGATGTCGTCTGCGTAGTACATGACTATCGCGGCCATGGCCATCAGTGCCACCATGAGGCCGAGCATCTGCTCGAGGACGAACTGGTCTCGAAAGAGGTAATAGTCGTCTTCGCTGCTGATCTTGTTGAACAGCAGAGATCCGCTGAGGGC|downstream_gene_variant|MODIFIER|exon-XM_006966356.1-1|GENE_exon-XM_006966356.1-1|transcript|rna-XM_006966356.1|protein_coding||c.*808_*809insGCCCTCAGCGGATCTCTGCTGTTCAACAAGATCAGCAGCGAAGACGACTATTACCTCTTTCGAGACCAGTTCGTCCTCGAGCAGATGCTCGGCCTCATGGTGGCACTGATGGCCATGGCCGCGATAGTCATGTACTACGCAGACGACATCCGGCTCTGGCGCAGATGCCAACTCGTGCTTTTGGTGTGGAACTTGGCGTGCTTGAAGGGGACGTCTGACAGGACGGTGGAGTGCATTTACTGCGTGGAGCTGTGTACGGCGTTGGTCATTATACGGCTCATGTTTCTGTTTAATGTTGGGAATCGGGCGCGAGGGTGGTATGTCGAGAATGGTGTGTTGAAAAAGATGTACTAGTAGATTAGAAGTTGGTGGGTGATGTGGCTGCTGTATATTGATGGGGAGAACATATGGGGGCGTTTCAATCTGTGGAAACTACATGTATTTGTGTAATTGGAAAGATACTAGACATCTAATTAGCTGCAATTGGTTTCATTCGTGGCGAAACAACACTCACATGAAGAAAAAGCTGAAAGTTCAAAAGAAAAAAAAAAAAAAAGAAACTGTGAGGAAAAAAATAAGCCGACGGAGACAGGATTCGAACCTGCGAGGCCGAAACCATATGATTTCTAGTCATACCCATTAACCACTCTGGCACTCCGCCTAGTAAGCTTATTGTTAGTAAGGGTGCTAATGAGCATTATTAAAGAAACTGCAAGCCCCGCAATCTGCATGCTAGATTTTCGACATCATGAAGCATCGTAGTTGAGTACTATTTTGCCAAAAGAAATGTATTTTAAATTATTTAGTGTTTTGCCAAGAGTCGAGTATTCACATATGCGGCACATGATCGCTCTATAGCCAGCAAATAGAAGCTGTTGTGATATACATACAACACACTCCTATACTTGAATCCTAGGCTTTAAACAAGGCTCACACGAGGAGTAAGATCGACGACTTTTATTTCAAAAATTTATGCCCTCATCTGCTCATACATCTATGTCCTTGGGTCTTTCACTTCACCGTCTGAATGAGATGAGCATGATTGGCGTGAGATGGGTAGTGCTTGCATCACAATACTTAGATCCATTTTGCTCACCCATACTAGACTTGTATATTTTTTTATTTAAACTTGATCCTAAACGACATCAACTCTCCTCTTTAACTGTACCATCATGCGAATCATTAAAGTAGACACTCTCACCCTTGAAGAGTTCCTCGGCGCGTCTATCTTAGATACGCCATCATATCACACACCTGGGAAACACCAGCAGAAGAAGTCATCTTTCAAGGTTTTTAGCATAACAACAAAGTGGCACGAGTTGTGGTGGAAAGTCAAGAAAAAAAAAGGGGGGGAAGGGGGGCGCGGCTGTCAAAGTCAAACATGCTGGACTCCAGCAACTGGGGTTTACGTACATGTTCCATTTACAATTACAGGCGTGGACGTACATTACATGGACTTGAGCTTCAACATCTCAAAGCTGCCAAAGCCCAAAGGTAACACATGAGTCTCCTTGTGGCAAATACATCCGCGGTCAAAGTTGAGAACGCTTAGATTACATTCATCTTAGGTGAGTCGATTGTCCGACCATCCCTTGAACTCTGACACTTGCAAATTGCCTAGATTCCGAATCATAAGAAAATATGTCATCATGGCCCATTTT|||||808|,AAAATGGGCCATGATGACATATTTTCTTATGATTCGGAATCTAGGCAATTTGCAAGTGTCAGAGTTCAAGGGATGGTCGGACAATCGACTCACCTAAGATGAATGTAATCTAAGCGTTCTCAACTTTGACCGCGGATGTATTTGCCACAAGGAGACTCATGTGTTACCTTTGGGCTTTGGCAGCTTTGAGATGTTGAAGCTCAAGTCCATGTAATGTACGTCCACGCCTGTAATTGTAAATGGAACATGTACGTAAACCCCAGTTGCTGGAGTCCAGCATGTTTGACTTTGACAGCCGCGCCCCCCTTCCCCCCCTTTTTTTTTCTTGACTTTCCACCACAACTCGTGCCACTTTGTTGTTATGCTAAAAACCTTGAAAGATGACTTCTTCTGCTGGTGTTTCCCAGGTGTGTGATATGATGGCGTATCTAAGATAGACGCGCCGAGGAACTCTTCAAGGGTGAGAGTGTCTACTTTAATGATTCGCATGATGGTACAGTTAAAGAGGAGAGTTGATGTCGTTTAGGATCAAGTTTAAATAAAAAAATATACAAGTCTAGTATGGGTGAGCAAAATGGATCTAAGTATTGTGATGCAAGCACTACCCATCTCACGCCAATCATGCTCATCTCATTCAGACGGTGAAGTGAAAGACCCAAGGACATAGATGTATGAGCAGATGAGGGCATAAATTTTTGAAATAAAAGTCGTCGATCTTACTCCTCGTGTGAGCCTTGTTTAAAGCCTAGGATTCAAGTATAGGAGTGTGTTGTATGTATATCACAACAGCTTCTATTTGCTGGCTATAGAGCGATCATGTGCCGCATATGTGAATACTCGACTCTTGGCAAAACACTAAATAATTTAAAATACATTTCTTTTGGCAAAATAGTACTCAACTACGATGCTTCATGATGTCGAAAATCTAGCATGCAGATTGCGGGGCTTGCAGTTTCTTTAATAATGCTCATTAGCACCCTTACTAACAATAAGCTTACTAGGCGGAGTGCCAGAGTGGTTAATGGGTATGACTAGAAATCATATGGTTTCGGCCTCGCAGGTTCGAATCCTGTCTCCGTCGGCTTATTTTTTTCCTCACAGTTTCTTTTTTTTTTTTTTTCTTTTGAACTTTCAGCTTTTTCTTCATGTGAGTGTTGTTTCGCCACGAATGAAACCAATTGCAGCTAATTAGATGTCTAGTATCTTTCCAATTACACAAATACATGTAGTTTCCACAGATTGAAACGCCCCCATATGTTCTCCCCATCAATATACAGCAGCCACATCACCCACCAACTTCTAATCTACTAGTACATCTTTTTCAACACACCATTCTCGACATACCACCCTCGCGCCCGATTCCCAACATTAAACAGAAACATGAGCCGTATAATGACCAACGCCGTACACAGCTCCACGCAGTAAATGCACTCCACCGTCCTGTCAGACGTCCCCTTCAAGCACGCCAAGTTCCACACCAAAAGCACGAGTTGGCATCTGCGCCAGAGCCGGATGTCGTCTGCGTAGTACATGACTATCGCGGCCATGGCCATCAGTGCCACCATGAGGCCGAGCATCTGCTCGAGGACGAACTGGTCTCGAAAGAGGTAATAGTCGTCTTCGCTGCTGATCTTGTTGAACAGCAGAGATCCGCTGAGGGC|downstream_gene_variant|MODIFIER|exon-XM_006966356.1-1|GENE_exon-XM_006966356.1-1|transcript|rna-XM_006966356.1|protein_coding||c.*808delGinsGCCCTCAGCGGATCTCTGCTGTTCAACAAGATCAGCAGCGAAGACGACTATTACCTCTTTCGAGACCAGTTCGTCCTCGAGCAGATGCTCGGCCTCATGGTGGCACTGATGGCCATGGCCGCGATAGTCATGTACTACGCAGACGACATCCGGCTCTGGCGCAGATGCCAACTCGTGCTTTTGGTGTGGAACTTGGCGTGCTTGAAGGGGACGTCTGACAGGACGGTGGAGTGCATTTACTGCGTGGAGCTGTGTACGGCGTTGGTCATTATACGGCTCATGTTTCTGTTTAATGTTGGGAATCGGGCGCGAGGGTGGTATGTCGAGAATGGTGTGTTGAAAAAGATGTACTAGTAGATTAGAAGTTGGTGGGTGATGTGGCTGCTGTATATTGATGGGGAGAACATATGGGGGCGTTTCAATCTGTGGAAACTACATGTATTTGTGTAATTGGAAAGATACTAGACATCTAATTAGCTGCAATTGGTTTCATTCGTGGCGAAACAACACTCACATGAAGAAAAAGCTGAAAGTTCAAAAGAAAAAAAAAAAAAAAGAAACTGTGAGGAAAAAAATAAGCCGACGGAGACAGGATTCGAACCTGCGAGGCCGAAACCATATGATTTCTAGTCATACCCATTAACCACTCTGGCACTCCGCCTAGTAAGCTTATTGTTAGTAAGGGTGCTAATGAGCATTATTAAAGAAACTGCAAGCCCCGCAATCTGCATGCTAGATTTTCGACATCATGAAGCATCGTAGTTGAGTACTATTTTGCCAAAAGAAATGTATTTTAAATTATTTAGTGTTTTGCCAAGAGTCGAGTATTCACATATGCGGCACATGATCGCTCTATAGCCAGCAAATAGAAGCTGTTGTGATATACATACAACACACTCCTATACTTGAATCCTAGGCTTTAAACAAGGCTCACACGAGGAGTAAGATCGACGACTTTTATTTCAAAAATTTATGCCCTCATCTGCTCATACATCTATGTCCTTGGGTCTTTCACTTCACCGTCTGAATGAGATGAGCATGATTGGCGTGAGATGGGTAGTGCTTGCATCACAATACTTAGATCCATTTTGCTCACCCATACTAGACTTGTATATTTTTTTATTTAAACTTGATCCTAAACGACATCAACTCTCCTCTTTAACTGTACCATCATGCGAATCATTAAAGTAGACACTCTCACCCTTGAAGAGTTCCTCGGCGCGTCTATCTTAGATACGCCATCATATCACACACCTGGGAAACACCAGCAGAAGAAGTCATCTTTCAAGGTTTTTAGCATAACAACAAAGTGGCACGAGTTGTGGTGGAAAGTCAAGAAAAAAAAAGGGGGGGAAGGGGGGCGCGGCTGTCAAAGTCAAACATGCTGGACTCCAGCAACTGGGGTTTACGTACATGTTCCATTTACAATTACAGGCGTGGACGTACATTACATGGACTTGAGCTTCAACATCTCAAAGCTGCCAAAGCCCAAAGGTAACACATGAGTCTCCTTGTGGCAAATACATCCGCGGTCAAAGTTGAGAACGCTTAGATTACATTCATCTTAGGTGAGTCGATTGTCCGACCATCCCTTGAACTCTGACACTTGCAAATTGCCTAGATTCCGAATCATAAGAAAATATGTCATCATGGCCCATTTT|||||808|,AAAATGGGCCATGATGACATATTTTCTTATGATTCGGAATCTAGGCAATTTGCAAGTGTCAGAGTTCAAGGGATGGTCGGACAATCGACTCACCTAAGATGAATGTAATCTAAGCGTTCTCAACTTTGACCGCGGATGTATTTGCCACAAGGAGACTCATGTGTTACCTTTGGGCTTTGGCAGCTTTGAGATGTTGAAGCTCAAGTCCATGTAATGTACGTCCACGCCTGTAATTGTAAATGGAACATGTACGTAAACCCCAGTTGCTGGAGTCCAGCATGTTTGACTTTGACAGCCGCGCCCCCCTTCCCCCCCTTTTTTTTTCTTGACTTTCCACCACAACTCGTGCCACTTTGTTGTTATGCTAAAAACCTTGAAAGATGACTTCTTCTGCTGGTGTTTCCCAGGTGTGTGATATGATGGCGTATCTAAGATAGACGCGCCGAGGAACTCTTCAAGGGTGAGAGTGTCTACTTTAATGATTCGCATGATGGTACAGTTAAAGAGGAGAGTTGATGTCGTTTAGGATCAAGTTTAAATAAAAAAATATACAAGTCTAGTATGGGTGAGCAAAATGGATCTAAGTATTGTGATGCAAGCACTACCCATCTCACGCCAATCATGCTCATCTCATTCAGACGGTGAAGTGAAAGACCCAAGGACATAGATGTATGAGCAGATGAGGGCATAAATTTTTGAAATAAAAGTCGTCGATCTTACTCCTCGTGTGAGCCTTGTTTAAAGCCTAGGATTCAAGTATAGGAGTGTGTTGTATGTATATCACAACAGCTTCTATTTGCTGGCTATAGAGCGATCATGTGCCGCATATGTGAATACTCGACTCTTGGCAAAACACTAAATAATTTAAAATACATTTCTTTTGGCAAAATAGTACTCAACTACGATGCTTCATGATGTCGAAAATCTAGCATGCAGATTGCGGGGCTTGCAGTTTCTTTAATAATGCTCATTAGCACCCTTACTAACAATAAGCTTACTAGGCGGAGTGCCAGAGTGGTTAATGGGTATGACTAGAAATCATATGGTTTCGGCCTCGCAGGTTCGAATCCTGTCTCCGTCGGCTTATTTTTTTCCTCACAGTTTCTTTTTTTTTTTTTTTCTTTTGAACTTTCAGCTTTTTCTTCATGTGAGTGTTGTTTCGCCACGAATGAAACCAATTGCAGCTAATTAGATGTCTAGTATCTTTCCAATTACACAAATACATGTAGTTTCCACAGATTGAAACGCCCCCATATGTTCTCCCCATCAATATACAGCAGCCACATCACCCACCAACTTCTAATCTACTAGTACATCTTTTTCAACACACCATTCTCGACATACCACCCTCGCGCCCGATTCCCAACATTAAACAGAAACATGAGCCGTATAATGACCAACGCCGTACACAGCTCCACGCAGTAAATGCACTCCACCGTCCTGTCAGACGTCCCCTTCAAGCACGCCAAGTTCCACACCAAAAGCACGAGTTGGCATCTGCGCCAGAGCCGGATGTCGTCTGCGTAGTACATGACTATCGCGGCCATGGCCATCAGTGCCACCATGAGGCCGAGCATCTGCTCGAGGACGAACTGGTCTCGAAAGAGGTAATAGTCGTCTTCGCTGCTGATCTTGTTGAACAGCAGAGATCCGCTGAGGGC|downstream_gene_variant|MODIFIER|exon-XM_006966356.1-1|GENE_exon-XM_006966356.1-1|transcript|rna-XM_006966356.1|protein_coding||c.*808delCinsGCCCTCAGCGGATCTCTGCTGTTCAACAAGATCAGCAGCGAAGACGACTATTACCTCTTTCGAGACCAGTTCGTCCTCGAGCAGATGCTCGGCCTCATGGTGGCACTGATGGCCATGGCCGCGATAGTCATGTACTACGCAGACGACATCCGGCTCTGGCGCAGATGCCAACTCGTGCTTTTGGTGTGGAACTTGGCGTGCTTGAAGGGGACGTCTGACAGGACGGTGGAGTGCATTTACTGCGTGGAGCTGTGTACGGCGTTGGTCATTATACGGCTCATGTTTCTGTTTAATGTTGGGAATCGGGCGCGAGGGTGGTATGTCGAGAATGGTGTGTTGAAAAAGATGTACTAGTAGATTAGAAGTTGGTGGGTGATGTGGCTGCTGTATATTGATGGGGAGAACATATGGGGGCGTTTCAATCTGTGGAAACTACATGTATTTGTGTAATTGGAAAGATACTAGACATCTAATTAGCTGCAATTGGTTTCATTCGTGGCGAAACAACACTCACATGAAGAAAAAGCTGAAAGTTCAAAAGAAAAAAAAAAAAAAAGAAACTGTGAGGAAAAAAATAAGCCGACGGAGACAGGATTCGAACCTGCGAGGCCGAAACCATATGATTTCTAGTCATACCCATTAACCACTCTGGCACTCCGCCTAGTAAGCTTATTGTTAGTAAGGGTGCTAATGAGCATTATTAAAGAAACTGCAAGCCCCGCAATCTGCATGCTAGATTTTCGACATCATGAAGCATCGTAGTTGAGTACTATTTTGCCAAAAGAAATGTATTTTAAATTATTTAGTGTTTTGCCAAGAGTCGAGTATTCACATATGCGGCACATGATCGCTCTATAGCCAGCAAATAGAAGCTGTTGTGATATACATACAACACACTCCTATACTTGAATCCTAGGCTTTAAACAAGGCTCACACGAGGAGTAAGATCGACGACTTTTATTTCAAAAATTTATGCCCTCATCTGCTCATACATCTATGTCCTTGGGTCTTTCACTTCACCGTCTGAATGAGATGAGCATGATTGGCGTGAGATGGGTAGTGCTTGCATCACAATACTTAGATCCATTTTGCTCACCCATACTAGACTTGTATATTTTTTTATTTAAACTTGATCCTAAACGACATCAACTCTCCTCTTTAACTGTACCATCATGCGAATCATTAAAGTAGACACTCTCACCCTTGAAGAGTTCCTCGGCGCGTCTATCTTAGATACGCCATCATATCACACACCTGGGAAACACCAGCAGAAGAAGTCATCTTTCAAGGTTTTTAGCATAACAACAAAGTGGCACGAGTTGTGGTGGAAAGTCAAGAAAAAAAAAGGGGGGGAAGGGGGGCGCGGCTGTCAAAGTCAAACATGCTGGACTCCAGCAACTGGGGTTTACGTACATGTTCCATTTACAATTACAGGCGTGGACGTACATTACATGGACTTGAGCTTCAACATCTCAAAGCTGCCAAAGCCCAAAGGTAACACATGAGTCTCCTTGTGGCAAATACATCCGCGGTCAAAGTTGAGAACGCTTAGATTACATTCATCTTAGGTGAGTCGATTGTCCGACCATCCCTTGAACTCTGACACTTGCAAATTGCCTAGATTCCGAATCATAAGAAAATATGTCATCATGGCCCATTTT|||||808|,AAAATGGGCCATGATGACATATTTTCTTATGATTCGGAATCTAGGCAATTTGCAAGTGTCAGAGTTCAAGGGATGGTCGGACAATCGACTCACCTAAGATGAATGTAATCTAAGCGTTCTCAACTTTGACCGCGGATGTATTTGCCACAAGGAGACTCATGTGTTACCTTTGGGCTTTGGCAGCTTTGAGATGTTGAAGCTCAAGTCCATGTAATGTACGTCCACGCCTGTAATTGTAAATGGAACATGTACGTAAACCCCAGTTGCTGGAGTCCAGCATGTTTGACTTTGACAGCCGCGCCCCCCTTCCCCCCCTTTTTTTTTCTTGACTTTCCACCACAACTCGTGCCACTTTGTTGTTATGCTAAAAACCTTGAAAGATGACTTCTTCTGCTGGTGTTTCCCAGGTGTGTGATATGATGGCGTATCTAAGATAGACGCGCCGAGGAACTCTTCAAGGGTGAGAGTGTCTACTTTAATGATTCGCATGATGGTACAGTTAAAGAGGAGAGTTGATGTCGTTTAGGATCAAGTTTAAATAAAAAAATATACAAGTCTAGTATGGGTGAGCAAAATGGATCTAAGTATTGTGATGCAAGCACTACCCATCTCACGCCAATCATGCTCATCTCATTCAGACGGTGAAGTGAAAGACCCAAGGACATAGATGTATGAGCAGATGAGGGCATAAATTTTTGAAATAAAAGTCGTCGATCTTACTCCTCGTGTGAGCCTTGTTTAAAGCCTAGGATTCAAGTATAGGAGTGTGTTGTATGTATATCACAACAGCTTCTATTTGCTGGCTATAGAGCGATCATGTGCCGCATATGTGAATACTCGACTCTTGGCAAAACACTAAATAATTTAAAATACATTTCTTTTGGCAAAATAGTACTCAACTACGATGCTTCATGATGTCGAAAATCTAGCATGCAGATTGCGGGGCTTGCAGTTTCTTTAATAATGCTCATTAGCACCCTTACTAACAATAAGCTTACTAGGCGGAGTGCCAGAGTGGTTAATGGGTATGACTAGAAATCATATGGTTTCGGCCTCGCAGGTTCGAATCCTGTCTCCGTCGGCTTATTTTTTTCCTCACAGTTTCTTTTTTTTTTTTTTTCTTTTGAACTTTCAGCTTTTTCTTCATGTGAGTGTTGTTTCGCCACGAATGAAACCAATTGCAGCTAATTAGATGTCTAGTATCTTTCCAATTACACAAATACATGTAGTTTCCACAGATTGAAACGCCCCCATATGTTCTCCCCATCAATATACAGCAGCCACATCACCCACCAACTTCTAATCTACTAGTACATCTTTTTCAACACACCATTCTCGACATACCACCCTCGCGCCCGATTCCCAACATTAAACAGAAACATGAGCCGTATAATGACCAACGCCGTACACAGCTCCACGCAGTAAATGCACTCCACCGTCCTGTCAGACGTCCCCTTCAAGCACGCCAAGTTCCACACCAAAAGCACGAGTTGGCATCTGCGCCAGAGCCGGATGTCGTCTGCGTAGTACATGACTATCGCGGCCATGGCCATCAGTGCCACCATGAGGCCGAGCATCTGCTCGAGGACGAACTGGTCTCGAAAGAGGTAATAGTCGTCTTCGCTGCTGATCTTGTTGAACAGCAGAGATCCGCTGAGGGC|downstream_gene_variant|MODIFIER|exon-XM_006966356.1-1|GENE_exon-XM_006966356.1-1|transcript|rna-XM_006966356.1|protein_coding||c.*808delAinsGCCCTCAGCGGATCTCTGCTGTTCAACAAGATCAGCAGCGAAGACGACTATTACCTCTTTCGAGACCAGTTCGTCCTCGAGCAGATGCTCGGCCTCATGGTGGCACTGATGGCCATGGCCGCGATAGTCATGTACTACGCAGACGACATCCGGCTCTGGCGCAGATGCCAACTCGTGCTTTTGGTGTGGAACTTGGCGTGCTTGAAGGGGACGTCTGACAGGACGGTGGAGTGCATTTACTGCGTGGAGCTGTGTACGGCGTTGGTCATTATACGGCTCATGTTTCTGTTTAATGTTGGGAATCGGGCGCGAGGGTGGTATGTCGAGAATGGTGTGTTGAAAAAGATGTACTAGTAGATTAGAAGTTGGTGGGTGATGTGGCTGCTGTATATTGATGGGGAGAACATATGGGGGCGTTTCAATCTGTGGAAACTACATGTATTTGTGTAATTGGAAAGATACTAGACATCTAATTAGCTGCAATTGGTTTCATTCGTGGCGAAACAACACTCACATGAAGAAAAAGCTGAAAGTTCAAAAGAAAAAAAAAAAAAAAGAAACTGTGAGGAAAAAAATAAGCCGACGGAGACAGGATTCGAACCTGCGAGGCCGAAACCATATGATTTCTAGTCATACCCATTAACCACTCTGGCACTCCGCCTAGTAAGCTTATTGTTAGTAAGGGTGCTAATGAGCATTATTAAAGAAACTGCAAGCCCCGCAATCTGCATGCTAGATTTTCGACATCATGAAGCATCGTAGTTGAGTACTATTTTGCCAAAAGAAATGTATTTTAAATTATTTAGTGTTTTGCCAAGAGTCGAGTATTCACATATGCGGCACATGATCGCTCTATAGCCAGCAAATAGAAGCTGTTGTGATATACATACAACACACTCCTATACTTGAATCCTAGGCTTTAAACAAGGCTCACACGAGGAGTAAGATCGACGACTTTTATTTCAAAAATTTATGCCCTCATCTGCTCATACATCTATGTCCTTGGGTCTTTCACTTCACCGTCTGAATGAGATGAGCATGATTGGCGTGAGATGGGTAGTGCTTGCATCACAATACTTAGATCCATTTTGCTCACCCATACTAGACTTGTATATTTTTTTATTTAAACTTGATCCTAAACGACATCAACTCTCCTCTTTAACTGTACCATCATGCGAATCATTAAAGTAGACACTCTCACCCTTGAAGAGTTCCTCGGCGCGTCTATCTTAGATACGCCATCATATCACACACCTGGGAAACACCAGCAGAAGAAGTCATCTTTCAAGGTTTTTAGCATAACAACAAAGTGGCACGAGTTGTGGTGGAAAGTCAAGAAAAAAAAAGGGGGGGAAGGGGGGCGCGGCTGTCAAAGTCAAACATGCTGGACTCCAGCAACTGGGGTTTACGTACATGTTCCATTTACAATTACAGGCGTGGACGTACATTACATGGACTTGAGCTTCAACATCTCAAAGCTGCCAAAGCCCAAAGGTAACACATGAGTCTCCTTGTGGCAAATACATCCGCGGTCAAAGTTGAGAACGCTTAGATTACATTCATCTTAGGTGAGTCGATTGTCCGACCATCCCTTGAACTCTGACACTTGCAAATTGCCTAGATTCCGAATCATAAGAAAATATGTCATCATGGCCCATTTT|||||808|,AAAATGGGCCATGATGACATATTTTCTTATGATTCGGAATCTAGGCAATTTGCAAGTGTCAGAGTTCAAGGGATGGTCGGACAATCGACTCACCTAAGATGAATGTAATCTAAGCGTTCTCAACTTTGACCGCGGATGTATTTGCCACAAGGAGACTCATGTGTTACCTTTGGGCTTTGGCAGCTTTGAGATGTTGAAGCTCAAGTCCATGTAATGTACGTCCACGCCTGTAATTGTAAATGGAACATGTACGTAAACCCCAGTTGCTGGAGTCCAGCATGTTTGACTTTGACAGCCGCGCCCCCCTTCCCCCCCTTTTTTTTTCTTGACTTTCCACCACAACTCGTGCCACTTTGTTGTTATGCTAAAAACCTTGAAAGATGACTTCTTCTGCTGGTGTTTCCCAGGTGTGTGATATGATGGCGTATCTAAGATAGACGCGCCGAGGAACTCTTCAAGGGTGAGAGTGTCTACTTTAATGATTCGCATGATGGTACAGTTAAAGAGGAGAGTTGATGTCGTTTAGGATCAAGTTTAAATAAAAAAATATACAAGTCTAGTATGGGTGAGCAAAATGGATCTAAGTATTGTGATGCAAGCACTACCCATCTCACGCCAATCATGCTCATCTCATTCAGACGGTGAAGTGAAAGACCCAAGGACATAGATGTATGAGCAGATGAGGGCATAAATTTTTGAAATAAAAGTCGTCGATCTTACTCCTCGTGTGAGCCTTGTTTAAAGCCTAGGATTCAAGTATAGGAGTGTGTTGTATGTATATCACAACAGCTTCTATTTGCTGGCTATAGAGCGATCATGTGCCGCATATGTGAATACTCGACTCTTGGCAAAACACTAAATAATTTAAAATACATTTCTTTTGGCAAAATAGTACTCAACTACGATGCTTCATGATGTCGAAAATCTAGCATGCAGATTGCGGGGCTTGCAGTTTCTTTAATAATGCTCATTAGCACCCTTACTAACAATAAGCTTACTAGGCGGAGTGCCAGAGTGGTTAATGGGTATGACTAGAAATCATATGGTTTCGGCCTCGCAGGTTCGAATCCTGTCTCCGTCGGCTTATTTTTTTCCTCACAGTTTCTTTTTTTTTTTTTTTCTTTTGAACTTTCAGCTTTTTCTTCATGTGAGTGTTGTTTCGCCACGAATGAAACCAATTGCAGCTAATTAGATGTCTAGTATCTTTCCAATTACACAAATACATGTAGTTTCCACAGATTGAAACGCCCCCATATGTTCTCCCCATCAATATACAGCAGCCACATCACCCACCAACTTCTAATCTACTAGTACATCTTTTTCAACACACCATTCTCGACATACCACCCTCGCGCCCGATTCCCAACATTAAACAGAAACATGAGCCGTATAATGACCAACGCCGTACACAGCTCCACGCAGTAAATGCACTCCACCGTCCTGTCAGACGTCCCCTTCAAGCACGCCAAGTTCCACACCAAAAGCACGAGTTGGCATCTGCGCCAGAGCCGGATGTCGTCTGCGTAGTACATGACTATCGCGGCCATGGCCATCAGTGCCACCATGAGGCCGAGCATCTGCTCGAGGACGAACTGGTCTCGAAAGAGGTAATAGTCGTCTTCGCTGCTGATCTTGTTGAACAGCAGAGATCCGCTGAGGGC|downstream_gene_variant|MODIFIER|exon-XM_006966137.1-1|GENE_exon-XM_006966137.1-1|transcript|rna-XM_006966137.1|protein_coding||c.*2084_*2085insGCCCTCAGCGGATCTCTGCTGTTCAACAAGATCAGCAGCGAAGACGACTATTACCTCTTTCGAGACCAGTTCGTCCTCGAGCAGATGCTCGGCCTCATGGTGGCACTGATGGCCATGGCCGCGATAGTCATGTACTACGCAGACGACATCCGGCTCTGGCGCAGATGCCAACTCGTGCTTTTGGTGTGGAACTTGGCGTGCTTGAAGGGGACGTCTGACAGGACGGTGGAGTGCATTTACTGCGTGGAGCTGTGTACGGCGTTGGTCATTATACGGCTCATGTTTCTGTTTAATGTTGGGAATCGGGCGCGAGGGTGGTATGTCGAGAATGGTGTGTTGAAAAAGATGTACTAGTAGATTAGAAGTTGGTGGGTGATGTGGCTGCTGTATATTGATGGGGAGAACATATGGGGGCGTTTCAATCTGTGGAAACTACATGTATTTGTGTAATTGGAAAGATACTAGACATCTAATTAGCTGCAATTGGTTTCATTCGTGGCGAAACAACACTCACATGAAGAAAAAGCTGAAAGTTCAAAAGAAAAAAAAAAAAAAAGAAACTGTGAGGAAAAAAATAAGCCGACGGAGACAGGATTCGAACCTGCGAGGCCGAAACCATATGATTTCTAGTCATACCCATTAACCACTCTGGCACTCCGCCTAGTAAGCTTATTGTTAGTAAGGGTGCTAATGAGCATTATTAAAGAAACTGCAAGCCCCGCAATCTGCATGCTAGATTTTCGACATCATGAAGCATCGTAGTTGAGTACTATTTTGCCAAAAGAAATGTATTTTAAATTATTTAGTGTTTTGCCAAGAGTCGAGTATTCACATATGCGGCACATGATCGCTCTATAGCCAGCAAATAGAAGCTGTTGTGATATACATACAACACACTCCTATACTTGAATCCTAGGCTTTAAACAAGGCTCACACGAGGAGTAAGATCGACGACTTTTATTTCAAAAATTTATGCCCTCATCTGCTCATACATCTATGTCCTTGGGTCTTTCACTTCACCGTCTGAATGAGATGAGCATGATTGGCGTGAGATGGGTAGTGCTTGCATCACAATACTTAGATCCATTTTGCTCACCCATACTAGACTTGTATATTTTTTTATTTAAACTTGATCCTAAACGACATCAACTCTCCTCTTTAACTGTACCATCATGCGAATCATTAAAGTAGACACTCTCACCCTTGAAGAGTTCCTCGGCGCGTCTATCTTAGATACGCCATCATATCACACACCTGGGAAACACCAGCAGAAGAAGTCATCTTTCAAGGTTTTTAGCATAACAACAAAGTGGCACGAGTTGTGGTGGAAAGTCAAGAAAAAAAAAGGGGGGGAAGGGGGGCGCGGCTGTCAAAGTCAAACATGCTGGACTCCAGCAACTGGGGTTTACGTACATGTTCCATTTACAATTACAGGCGTGGACGTACATTACATGGACTTGAGCTTCAACATCTCAAAGCTGCCAAAGCCCAAAGGTAACACATGAGTCTCCTTGTGGCAAATACATCCGCGGTCAAAGTTGAGAACGCTTAGATTACATTCATCTTAGGTGAGTCGATTGTCCGACCATCCCTTGAACTCTGACACTTGCAAATTGCCTAGATTCCGAATCATAAGAAAATATGTCATCATGGCCCATTTT|||||2084|,AAAATGGGCCATGATGACATATTTTCTTATGATTCGGAATCTAGGCAATTTGCAAGTGTCAGAGTTCAAGGGATGGTCGGACAATCGACTCACCTAAGATGAATGTAATCTAAGCGTTCTCAACTTTGACCGCGGATGTATTTGCCACAAGGAGACTCATGTGTTACCTTTGGGCTTTGGCAGCTTTGAGATGTTGAAGCTCAAGTCCATGTAATGTACGTCCACGCCTGTAATTGTAAATGGAACATGTACGTAAACCCCAGTTGCTGGAGTCCAGCATGTTTGACTTTGACAGCCGCGCCCCCCTTCCCCCCCTTTTTTTTTCTTGACTTTCCACCACAACTCGTGCCACTTTGTTGTTATGCTAAAAACCTTGAAAGATGACTTCTTCTGCTGGTGTTTCCCAGGTGTGTGATATGATGGCGTATCTAAGATAGACGCGCCGAGGAACTCTTCAAGGGTGAGAGTGTCTACTTTAATGATTCGCATGATGGTACAGTTAAAGAGGAGAGTTGATGTCGTTTAGGATCAAGTTTAAATAAAAAAATATACAAGTCTAGTATGGGTGAGCAAAATGGATCTAAGTATTGTGATGCAAGCACTACCCATCTCACGCCAATCATGCTCATCTCATTCAGACGGTGAAGTGAAAGACCCAAGGACATAGATGTATGAGCAGATGAGGGCATAAATTTTTGAAATAAAAGTCGTCGATCTTACTCCTCGTGTGAGCCTTGTTTAAAGCCTAGGATTCAAGTATAGGAGTGTGTTGTATGTATATCACAACAGCTTCTATTTGCTGGCTATAGAGCGATCATGTGCCGCATATGTGAATACTCGACTCTTGGCAAAACACTAAATAATTTAAAATACATTTCTTTTGGCAAAATAGTACTCAACTACGATGCTTCATGATGTCGAAAATCTAGCATGCAGATTGCGGGGCTTGCAGTTTCTTTAATAATGCTCATTAGCACCCTTACTAACAATAAGCTTACTAGGCGGAGTGCCAGAGTGGTTAATGGGTATGACTAGAAATCATATGGTTTCGGCCTCGCAGGTTCGAATCCTGTCTCCGTCGGCTTATTTTTTTCCTCACAGTTTCTTTTTTTTTTTTTTTCTTTTGAACTTTCAGCTTTTTCTTCATGTGAGTGTTGTTTCGCCACGAATGAAACCAATTGCAGCTAATTAGATGTCTAGTATCTTTCCAATTACACAAATACATGTAGTTTCCACAGATTGAAACGCCCCCATATGTTCTCCCCATCAATATACAGCAGCCACATCACCCACCAACTTCTAATCTACTAGTACATCTTTTTCAACACACCATTCTCGACATACCACCCTCGCGCCCGATTCCCAACATTAAACAGAAACATGAGCCGTATAATGACCAACGCCGTACACAGCTCCACGCAGTAAATGCACTCCACCGTCCTGTCAGACGTCCCCTTCAAGCACGCCAAGTTCCACACCAAAAGCACGAGTTGGCATCTGCGCCAGAGCCGGATGTCGTCTGCGTAGTACATGACTATCGCGGCCATGGCCATCAGTGCCACCATGAGGCCGAGCATCTGCTCGAGGACGAACTGGTCTCGAAAGAGGTAATAGTCGTCTTCGCTGCTGATCTTGTTGAACAGCAGAGATCCGCTGAGGGC|downstream_gene_variant|MODIFIER|exon-XM_006966137.1-1|GENE_exon-XM_006966137.1-1|transcript|rna-XM_006966137
1|protein_coding||c.*2084delGinsGCCCTCAGCGGATCTCTGCTGTTCAACAAGATCAGCAGCGAAGACGACTATTACCTCTTTCGAGACCAGTTCGTCCTCGAGCAGATGCTCGGCCTCATGGTGGCACTGATGGCCATGGCCGCGATAGTCATGTACTACGCAGACGACATCCGGCTCTGGCGCAGATGCCAACTCGTGCTTTTGGTGTGGAACTTGGCGTGCTTGAAGGGGACGTCTGACAGGACGGTGGAGTGCATTTACTGCGTGGAGCTGTGTACGGCGTTGGTCATTATACGGCTCATGTTTCTGTTTAATGTTGGGAATCGGGCGCGAGGGTGGTATGTCGAGAATGGTGTGTTGAAAAAGATGTACTAGTAGATTAGAAGTTGGTGGGTGATGTGGCTGCTGTATATTGATGGGGAGAACATATGGGGGCGTTTCAATCTGTGGAAACTACATGTATTTGTGTAATTGGAAAGATACTAGACATCTAATTAGCTGCAATTGGTTTCATTCGTGGCGAAACAACACTCACATGAAGAAAAAGCTGAAAGTTCAAAAGAAAAAAAAAAAAAAAGAAACTGTGAGGAAAAAAATAAGCCGACGGAGACAGGATTCGAACCTGCGAGGCCGAAACCATATGATTTCTAGTCATACCCATTAACCACTCTGGCACTCCGCCTAGTAAGCTTATTGTTAGTAAGGGTGCTAATGAGCATTATTAAAGAAACTGCAAGCCCCGCAATCTGCATGCTAGATTTTCGACATCATGAAGCATCGTAGTTGAGTACTATTTTGCCAAAAGAAATGTATTTTAAATTATTTAGTGTTTTGCCAAGAGTCGAGTATTCACATATGCGGCACATGATCGCTCTATAGCCAGCAAATAGAAGCTGTTGTGATATACATACAACACACTCCTATACTTGAATCCTAGGCTTTAAACAAGGCTCACACGAGGAGTAAGATCGACGACTTTTATTTCAAAAATTTATGCCCTCATCTGCTCATACATCTATGTCCTTGGGTCTTTCACTTCACCGTCTGAATGAGATGAGCATGATTGGCGTGAGATGGGTAGTGCTTGCATCACAATACTTAGATCCATTTTGCTCACCCATACTAGACTTGTATATTTTTTTATTTAAACTTGATCCTAAACGACATCAACTCTCCTCTTTAACTGTACCATCATGCGAATCATTAAAGTAGACACTCTCACCCTTGAAGAGTTCCTCGGCGCGTCTATCTTAGATACGCCATCATATCACACACCTGGGAAACACCAGCAGAAGAAGTCATCTTTCAAGGTTTTTAGCATAACAACAAAGTGGCACGAGTTGTGGTGGAAAGTCAAGAAAAAAAAAGGGGGGGAAGGGGGGCGCGGCTGTCAAAGTCAAACATGCTGGACTCCAGCAACTGGGGTTTACGTACATGTTCCATTTACAATTACAGGCGTGGACGTACATTACATGGACTTGAGCTTCAACATCTCAAAGCTGCCAAAGCCCAAAGGTAACACATGAGTCTCCTTGTGGCAAATACATCCGCGGTCAAAGTTGAGAACGCTTAGATTACATTCATCTTAGGTGAGTCGATTGTCCGACCATCCCTTGAACTCTGACACTTGCAAATTGCCTAGATTCCGAATCATAAGAAAATATGTCATCATGGCCCATTTT|||||2084|,AAAATGGGCCATGATGACATATTTTCTTATGATTCGGAATCTAGGCAATTTGCAAGTGTCAGAGTTCAAGGGATGGTCGGACAATCGACTCACCTAAGATGAATGTAATCTAAGCGTTCTCAACTTTGACCGCGGATGTATTTGCCACAAGGAGACTCATGTGTTACCTTTGGGCTTTGGCAGCTTTGAGATGTTGAAGCTCAAGTCCATGTAATGTACGTCCACGCCTGTAATTGTAAATGGAACATGTACGTAAACCCCAGTTGCTGGAGTCCAGCATGTTTGACTTTGACAGCCGCGCCCCCCTTCCCCCCCTTTTTTTTTCTTGACTTTCCACCACAACTCGTGCCACTTTGTTGTTATGCTAAAAACCTTGAAAGATGACTTCTTCTGCTGGTGTTTCCCAGGTGTGTGATATGATGGCGTATCTAAGATAGACGCGCCGAGGAACTCTTCAAGGGTGAGAGTGTCTACTTTAATGATTCGCATGATGGTACAGTTAAAGAGGAGAGTTGATGTCGTTTAGGATCAAGTTTAAATAAAAAAATATACAAGTCTAGTATGGGTGAGCAAAATGGATCTAAGTATTGTGATGCAAGCACTACCCATCTCACGCCAATCATGCTCATCTCATTCAGACGGTGAAGTGAAAGACCCAAGGACATAGATGTATGAGCAGATGAGGGCATAAATTTTTGAAATAAAAGTCGTCGATCTTACTCCTCGTGTGAGCCTTGTTTAAAGCCTAGGATTCAAGTATAGGAGTGTGTTGTATGTATATCACAACAGCTTCTATTTGCTGGCTATAGAGCGATCATGTGCCGCATATGTGAATACTCGACTCTTGGCAAAACACTAAATAATTTAAAATACATTTCTTTTGGCAAAATAGTACTCAACTACGATGCTTCATGATGTCGAAAATCTAGCATGCAGATTGCGGGGCTTGCAGTTTCTTTAATAATGCTCATTAGCACCCTTACTAACAATAAGCTTACTAGGCGGAGTGCCAGAGTGGTTAATGGGTATGACTAGAAATCATATGGTTTCGGCCTCGCAGGTTCGAATCCTGTCTCCGTCGGCTTATTTTTTTCCTCACAGTTTCTTTTTTTTTTTTTTTCTTTTGAACTTTCAGCTTTTTCTTCATGTGAGTGTTGTTTCGCCACGAATGAAACCAATTGCAGCTAATTAGATGTCTAGTATCTTTCCAATTACACAAATACATGTAGTTTCCACAGATTGAAACGCCCCCATATGTTCTCCCCATCAATATACAGCAGCCACATCACCCACCAACTTCTAATCTACTAGTACATCTTTTTCAACACACCATTCTCGACATACCACCCTCGCGCCCGATTCCCAACATTAAACAGAAACATGAGCCGTATAATGACCAACGCCGTACACAGCTCCACGCAGTAAATGCACTCCACCGTCCTGTCAGACGTCCCCTTCAAGCACGCCAAGTTCCACACCAAAAGCACGAGTTGGCATCTGCGCCAGAGCCGGATGTCGTCTGCGTAGTACATGACTATCGCGGCCATGGCCATCAGTGCCACCATGAGGCCGAGCATCTGCTCGAGGACGAACTGGTCTCGAAAGAGGTAATAGTCGTCTTCGCTGCTGATCTTGTTGAACAGCAGAGATCCGCTGAGGGC|downstream_gene_variant|MODIFIER|exon-XM_006966137.1-1|GENE_exon-XM_006966137.1-1|transcript|rna-XM_006966137.1|protein_coding||c.*2084delCinsGCCCTCAGCGGATCTCTGCTGTTCAACAAGATCAGCAGCGAAGACGACTATTACCTCTTTCGAGACCAGTTCGTCCTCGAGCAGATGCTCGGCCTCATGGTGGCACTGATGGCCATGGCCGCGATAGTCATGTACTACGCAGACGACATCCGGCTCTGGCGCAGATGCCAACTCGTGCTTTTGGTGTGGAACTTGGCGTGCTTGAAGGGGACGTCTGACAGGACGGTGGAGTGCATTTACTGCGTGGAGCTGTGTACGGCGTTGGTCATTATACGGCTCATGTTTCTGTTTAATGTTGGGAATCGGGCGCGAGGGTGGTATGTCGAGAATGGTGTGTTGAAAAAGATGTACTAGTAGATTAGAAGTTGGTGGGTGATGTGGCTGCTGTATATTGATGGGGAGAACATATGGGGGCGTTTCAATCTGTGGAAACTACATGTATTTGTGTAATTGGAAAGATACTAGACATCTAATTAGCTGCAATTGGTTTCATTCGTGGCGAAACAACACTCACATGAAGAAAAAGCTGAAAGTTCAAAAGAAAAAAAAAAAAAAAGAAACTGTGAGGAAAAAAATAAGCCGACGGAGACAGGATTCGAACCTGCGAGGCCGAAACCATATGATTTCTAGTCATACCCATTAACCACTCTGGCACTCCGCCTAGTAAGCTTATTGTTAGTAAGGGTGCTAATGAGCATTATTAAAGAAACTGCAAGCCCCGCAATCTGCATGCTAGATTTTCGACATCATGAAGCATCGTAGTTGAGTACTATTTTGCCAAAAGAAATGTATTTTAAATTATTTAGTGTTTTGCCAAGAGTCGAGTATTCACATATGCGGCACATGATCGCTCTATAGCCAGCAAATAGAAGCTGTTGTGATATACATACAACACACTCCTATACTTGAATCCTAGGCTTTAAACAAGGCTCACACGAGGAGTAAGATCGACGACTTTTATTTCAAAAATTTATGCCCTCATCTGCTCATACATCTATGTCCTTGGGTCTTTCACTTCACCGTCTGAATGAGATGAGCATGATTGGCGTGAGATGGGTAGTGCTTGCATCACAATACTTAGATCCATTTTGCTCACCCATACTAGACTTGTATATTTTTTTATTTAAACTTGATCCTAAACGACATCAACTCTCCTCTTTAACTGTACCATCATGCGAATCATTAAAGTAGACACTCTCACCCTTGAAGAGTTCCTCGGCGCGTCTATCTTAGATACGCCATCATATCACACACCTGGGAAACACCAGCAGAAGAAGTCATCTTTCAAGGTTTTTAGCATAACAACAAAGTGGCACGAGTTGTGGTGGAAAGTCAAGAAAAAAAAAGGGGGGGAAGGGGGGCGCGGCTGTCAAAGTCAAACATGCTGGACTCCAGCAACTGGGGTTTACGTACATGTTCCATTTACAATTACAGGCGTGGACGTACATTACATGGACTTGAGCTTCAACATCTCAAAGCTGCCAAAGCCCAAAGGTAACACATGAGTCTCCTTGTGGCAAATACATCCGCGGTCAAAGTTGAGAACGCTTAGATTACATTCATCTTAGGTGAGTCGATTGTCCGACCATCCCTTGAACTCTGACACTTGCAAATTGCCTAGATTCCGAATCATAAGAAAATATGTCATCATGGCCCATTTT|||||2084|,AAAATGGGCCATGATGACATATTTTCTTATGATTCGGAATCTAGGCAATTTGCAAGTGTCAGAGTTCAAGGGATGGTCGGACAATCGACTCACCTAAGATGAATGTAATCTAAGCGTTCTCAACTTTGACCGCGGATGTATTTGCCACAAGGAGACTCATGTGTTACCTTTGGGCTTTGGCAGCTTTGAGATGTTGAAGCTCAAGTCCATGTAATGTACGTCCACGCCTGTAATTGTAAATGGAACATGTACGTAAACCCCAGTTGCTGGAGTCCAGCATGTTTGACTTTGACAGCCGCGCCCCCCTTCCCCCCCTTTTTTTTTCTTGACTTTCCACCACAACTCGTGCCACTTTGTTGTTATGCTAAAAACCTTGAAAGATGACTTCTTCTGCTGGTGTTTCCCAGGTGTGTGATATGATGGCGTATCTAAGATAGACGCGCCGAGGAACTCTTCAAGGGTGAGAGTGTCTACTTTAATGATTCGCATGATGGTACAGTTAAAGAGGAGAGTTGATGTCGTTTAGGATCAAGTTTAAATAAAAAAATATACAAGTCTAGTATGGGTGAGCAAAATGGATCTAAGTATTGTGATGCAAGCACTACCCATCTCACGCCAATCATGCTCATCTCATTCAGACGGTGAAGTGAAAGACCCAAGGACATAGATGTATGAGCAGATGAGGGCATAAATTTTTGAAATAAAAGTCGTCGATCTTACTCCTCGTGTGAGCCTTGTTTAAAGCCTAGGATTCAAGTATAGGAGTGTGTTGTATGTATATCACAACAGCTTCTATTTGCTGGCTATAGAGCGATCATGTGCCGCATATGTGAATACTCGACTCTTGGCAAAACACTAAATAATTTAAAATACATTTCTTTTGGCAAAATAGTACTCAACTACGATGCTTCATGATGTCGAAAATCTAGCATGCAGATTGCGGGGCTTGCAGTTTCTTTAATAATGCTCATTAGCACCCTTACTAACAATAAGCTTACTAGGCGGAGTGCCAGAGTGGTTAATGGGTATGACTAGAAATCATATGGTTTCGGCCTCGCAGGTTCGAATCCTGTCTCCGTCGGCTTATTTTTTTCCTCACAGTTTCTTTTTTTTTTTTTTTCTTTTGAACTTTCAGCTTTTTCTTCATGTGAGTGTTGTTTCGCCACGAATGAAACCAATTGCAGCTAATTAGATGTCTAGTATCTTTCCAATTACACAAATACATGTAGTTTCCACAGATTGAAACGCCCCCATATGTTCTCCCCATCAATATACAGCAGCCACATCACCCACCAACTTCTAATCTACTAGTACATCTTTTTCAACACACCATTCTCGACATACCACCCTCGCGCCCGATTCCCAACATTAAACAGAAACATGAGCCGTATAATGACCAACGCCGTACACAGCTCCACGCAGTAAATGCACTCCACCGTCCTGTCAGACGTCCCCTTCAAGCACGCCAAGTTCCACACCAAAAGCACGAGTTGGCATCTGCGCCAGAGCCGGATGTCGTCTGCGTAGTACATGACTATCGCGGCCATGGCCATCAGTGCCACCATGAGGCCGAGCATCTGCTCGAGGACGAACTGGTCTCGAAAGAGGTAATAGTCGTCTTCGCTGCTGATCTTGTTGAACAGCAGAGATCCGCTGAGGGC|downstream_gene_variant|MODIFIER|exon-XM_006966137.1-1|GENE_exon-XM_006966137.1-1|transcript|rna-XM_006966137.1|protein_coding||c.*2084delAinsGCCCTCAGCGGATCTCTGCTGTTCAACAAGATCAGCAGCGAAGACGACTATTACCTCTTTCGAGACCAGTTCGTCCTCGAGCAGATGCTCGGCCTCATGGTGGCACTGATGGCCATGGCCGCGATAGTCATGTACTACGCAGACGACATCCGGCTCTGGCGCAGATGCCAACTCGTGCTTTTGGTGTGGAACTTGGCGTGCTTGAAGGGGACGTCTGACAGGACGGTGGAGTGCATTTACTGCGTGGAGCTGTGTACGGCGTTGGTCATTATACGGCTCATGTTTCTGTTTAATGTTGGGAATCGGGCGCGAGGGTGGTATGTCGAGAATGGTGTGTTGAAAAAGATGTACTAGTAGATTAGAAGTTGGTGGGTGATGTGGCTGCTGTATATTGATGGGGAGAACATATGGGGGCGTTTCAATCTGTGGAAACTACATGTATTTGTGTAATTGGAAAGATACTAGACATCTAATTAGCTGCAATTGGTTTCATTCGTGGCGAAACAACACTCACATGAAGAAAAAGCTGAAAGTTCAAAAGAAAAAAAAAAAAAAAGAAACTGTGAGGAAAAAAATAAGCCGACGGAGACAGGATTCGAACCTGCGAGGCCGAAACCATATGATTTCTAGTCATACCCATTAACCACTCTGGCACTCCGCCTAGTAAGCTTATTGTTAGTAAGGGTGCTAATGAGCATTATTAAAGAAACTGCAAGCCCCGCAATCTGCATGCTAGATTTTCGACATCATGAAGCATCGTAGTTGAGTACTATTTTGCCAAAAGAAATGTATTTTAAATTATTTAGTGTTTTGCCAAGAGTCGAGTATTCACATATGCGGCACATGATCGCTCTATAGCCAGCAAATAGAAGCTGTTGTGATATACATACAACACACTCCTATACTTGAATCCTAGGCTTTAAACAAGGCTCACACGAGGAGTAAGATCGACGACTTTTATTTCAAAAATTTATGCCCTCATCTGCTCATACATCTATGTCCTTGGGTCTTTCACTTCACCGTCTGAATGAGATGAGCATGATTGGCGTGAGATGGGTAGTGCTTGCATCACAATACTTAGATCCATTTTGCTCACCCATACTAGACTTGTATATTTTTTTATTTAAACTTGATCCTAAACGACATCAACTCTCCTCTTTAACTGTACCATCATGCGAATCATTAAAGTAGACACTCTCACCCTTGAAGAGTTCCTCGGCGCGTCTATCTTAGATACGCCATCATATCACACACCTGGGAAACACCAGCAGAAGAAGTCATCTTTCAAGGTTTTTAGCATAACAACAAAGTGGCACGAGTTGTGGTGGAAAGTCAAGAAAAAAAAAGGGGGGGAAGGGGGGCGCGGCTGTCAAAGTCAAACATGCTGGACTCCAGCAACTGGGGTTTACGTACATGTTCCATTTACAATTACAGGCGTGGACGTACATTACATGGACTTGAGCTTCAACATCTCAAAGCTGCCAAAGCCCAAAGGTAACACATGAGTCTCCTTGTGGCAAATACATCCGCGGTCAAAGTTGAGAACGCTTAGATTACATTCATCTTAGGTGAGTCGATTGTCCGACCATCCCTTGAACTCTGACACTTGCAAATTGCCTAGATTCCGAATCATAAGAAAATATGTCATCATGGCCCATTTT|||||2084|,AAAATGGGCCATGATGACATATTTTCTTATGATTCGGAATCTAGGCAATTTGCAAGTGTCAGAGTTCAAGGGATGGTCGGACAATCGACTCACCTAAGATGAATGTAATCTAAGCGTTCTCAACTTTGACCGCGGATGTATTTGCCACAAGGAGACTCATGTGTTACCTTTGGGCTTTGGCAGCTTTGAGATGTTGAAGCTCAAGTCCATGTAATGTACGTCCACGCCTGTAATTGTAAATGGAACATGTACGTAAACCCCAGTTGCTGGAGTCCAGCATGTTTGACTTTGACAGCCGCGCCCCCCTTCCCCCCCTTTTTTTTTCTTGACTTTCCACCACAACTCGTGCCACTTTGTTGTTATGCTAAAAACCTTGAAAGATGACTTCTTCTGCTGGTGTTTCCCAGGTGTGTGATATGATGGCGTATCTAAGATAGACGCGCCGAGGAACTCTTCAAGGGTGAGAGTGTCTACTTTAATGATTCGCATGATGGTACAGTTAAAGAGGAGAGTTGATGTCGTTTAGGATCAAGTTTAAATAAAAAAATATACAAGTCTAGTATGGGTGAGCAAAATGGATCTAAGTATTGTGATGCAAGCACTACCCATCTCACGCCAATCATGCTCATCTCATTCAGACGGTGAAGTGAAAGACCCAAGGACATAGATGTATGAGCAGATGAGGGCATAAATTTTTGAAATAAAAGTCGTCGATCTTACTCCTCGTGTGAGCCTTGTTTAAAGCCTAGGATTCAAGTATAGGAGTGTGTTGTATGTATATCACAACAGCTTCTATTTGCTGGCTATAGAGCGATCATGTGCCGCATATGTGAATACTCGACTCTTGGCAAAACACTAAATAATTTAAAATACATTTCTTTTGGCAAAATAGTACTCAACTACGATGCTTCATGATGTCGAAAATCTAGCATGCAGATTGCGGGGCTTGCAGTTTCTTTAATAATGCTCATTAGCACCCTTACTAACAATAAGCTTACTAGGCGGAGTGCCAGAGTGGTTAATGGGTATGACTAGAAATCATATGGTTTCGGCCTCGCAGGTTCGAATCCTGTCTCCGTCGGCTTATTTTTTTCCTCACAGTTTCTTTTTTTTTTTTTTTCTTTTGAACTTTCAGCTTTTTCTTCATGTGAGTGTTGTTTCGCCACGAATGAAACCAATTGCAGCTAATTAGATGTCTAGTATCTTTCCAATTACACAAATACATGTAGTTTCCACAGATTGAAACGCCCCCATATGTTCTCCCCATCAATATACAGCAGCCACATCACCCACCAACTTCTAATCTACTAGTACATCTTTTTCAACACACCATTCTCGACATACCACCCTCGCGCCCGATTCCCAACATTAAACAGAAACATGAGCCGTATAATGACCAACGCCGTACACAGCTCCACGCAGTAAATGCACTCCACCGTCCTGTCAGACGTCCCCTTCAAGCACGCCAAGTTCCACACCAAAAGCACGAGTTGGCATCTGCGCCAGAGCCGGATGTCGTCTGCGTAGTACATGACTATCGCGGCCATGGCCATCAGTGCCACCATGAGGCCGAGCATCTGCTCGAGGACGAACTGGTCTCGAAAGAGGTAATAGTCGTCTTCGCTGCTGATCTTGTTGAACAGCAGAGATCCGCTGAGGGC|intergenic_region|MODIFIER|exon-XM_006966256.1-1-exon-XM_006966356.1-1|GENE_exon-XM_006966256.1-1-GENE_exon-XM_006966356.1-1|intergenic_region|GENE_exon-XM_006966256.1-1-GENE_exon-XM_006966356.1-1|||n.618377_618378insAAAATGGGCCATGATGACATATTTTCTTATGATTCGGAATCTAGGCAATTTGCAAGTGTCAGAGTTCAAGGGATGGTCGGACAATCGACTCACCTAAGATGAATGTAATCTAAGCGTTCTCAACTTTGACCGCGGATGTATTTGCCACAAGGAGACTCATGTGTTACCTTTGGGCTTTGGCAGCTTTGAGATGTTGAAGCTCAAGTCCATGTAATGTACGTCCACGCCTGTAATTGTAAATGGAACATGTACGTAAACCCCAGTTGCTGGAGTCCAGCATGTTTGACTTTGACAGCCGCGCCCCCCTTCCCCCCCTTTTTTTTTCTTGACTTTCCACCACAACTCGTGCCACTTTGTTGTTATGCTAAAAACCTTGAAAGATGACTTCTTCTGCTGGTGTTTCCCAGGTGTGTGATATGATGGCGTATCTAAGATAGACGCGCCGAGGAACTCTTCAAGGGTGAGAGTGTCTACTTTAATGATTCGCATGATGGTACAGTTAAAGAGGAGAGTTGATGTCGTTTAGGATCAAGTTTAAATAAAAAAATATACAAGTCTAGTATGGGTGAGCAAAATGGATCTAAGTATTGTGATGCAAGCACTACCCATCTCACGCCAATCATGCTCATCTCATTCAGACGGTGAAGTGAAAGACCCAAGGACATAGATGTATGAGCAGATGAGGGCATAAATTTTTGAAATAAAAGTCGTCGATCTTACTCCTCGTGTGAGCCTTGTTTAAAGCCTAGGATTCAAGTATAGGAGTGTGTTGTATGTATATCACAACAGCTTCTATTTGCTGGCTATAGAGCGATCATGTGCCGCATATGTGAATACTCGACTCTTGGCAAAACACTAAATAATTTAAAATACATTTCTTTTGGCAAAATAGTACTCAACTACGATGCTTCATGATGTCGAAAATCTAGCATGCAGATTGCGGGGCTTGCAGTTTCTTTAATAATGCTCATTAGCACCCTTACTAACAATAAGCTTACTAGGCGGAGTGCCAGAGTGGTTAATGGGTATGACTAGAAATCATATGGTTTCGGCCTCGCAGGTTCGAATCCTGTCTCCGTCGGCTTATTTTTTTCCTCACAGTTTCTTTTTTTTTTTTTTTCTTTTGAACTTTCAGCTTTTTCTTCATGTGAGTGTTGTTTCGCCACGAATGAAACCAATTGCAGCTAATTAGATGTCTAGTATCTTTCCAATTACACAAATACATGTAGTTTCCACAGATTGAAACGCCCCCATATGTTCTCCCCATCAATATACAGCAGCCACATCACCCACCAACTTCTAATCTACTAGTACATCTTTTTCAACACACCATTCTCGACATACCACCCTCGCGCCCGATTCCCAACATTAAACAGAAACATGAGCCGTATAATGACCAACGCCGTACACAGCTCCACGCAGTAAATGCACTCCACCGTCCTGTCAGACGTCCCCTTCAAGCACGCCAAGTTCCACACCAAAAGCACGAGTTGGCATCTGCGCCAGAGCCGGATGTCGTCTGCGTAGTACATGACTATCGCGGCCATGGCCATCAGTGCCACCATGAGGCCGAGCATCTGCTCGAGGACGAACTGGTCTCGAAAGAGGTAATAGTCGTCTTCGCTGCTGATCTTGTTGAACAGCAGAGATCCGCTGAGGGC||||||,AAAATGGGCCATGATGACATATTTTCTTATGATTCGGAATCTAGGCAATTTGCAAGTGTCAGAGTTCAAGGGATGGTCGGACAATCGACTCACCTAAGATGAATGTAATCTAAGCGTTCTCAACTTTGACCGCGGATGTATTTGCCACAAGGAGACTCATGTGTTACCTTTGGGCTTTGGCAGCTTTGAGATGTTGAAGCTCAAGTCCATGTAATGTACGTCCACGCCTGTAATTGTAAATGGAACATGTACGTAAACCCCAGTTGCTGGAGTCCAGCATGTTTGACTTTGACAGCCGCGCCCCCCTTCCCCCCCTTTTTTTTTCTTGACTTTCCACCACAACTCGTGCCACTTTGTTGTTATGCTAAAAACCTTGAAAGATGACTTCTTCTGCTGGTGTTTCCCAGGTGTGTGATATGATGGCGTATCTAAGATAGACGCGCCGAGGAACTCTTCAAGGGTGAGAGTGTCTACTTTAATGATTCGCATGATGGTACAGTTAAAGAGGAGAGTTGATGTCGTTTAGGATCAAGTTTAAATAAAAAAATATACAAGTCTAGTATGGGTGAGCAAAATGGATCTAAGTATTGTGATGCAAGCACTACCCATCTCACGCCAATCATGCTCATCTCATTCAGACGGTGAAGTGAAAGACCCAAGGACATAGATGTATGAGCAGATGAGGGCATAAATTTTTGAAATAAAAGTCGTCGATCTTACTCCTCGTGTGAGCCTTGTTTAAAGCCTAGGATTCAAGTATAGGAGTGTGTTGTATGTATATCACAACAGCTTCTATTTGCTGGCTATAGAGCGATCATGTGCCGCATATGTGAATACTCGACTCTTGGCAAAACACTAAATAATTTAAAATACATTTCTTTTGGCAAAATAGTACTCAACTACGATGCTTCATGATGTCGAAAATCTAGCATGCAGATTGCGGGGCTTGCAGTTTCTTTAATAATGCTCATTAGCACCCTTACTAACAATAAGCTTACTAGGCGGAGTGCCAGAGTGGTTAATGGGTATGACTAGAAATCATATGGTTTCGGCCTCGCAGGTTCGAATCCTGTCTCCGTCGGCTTATTTTTTTCCTCACAGTTTCTTTTTTTTTTTTTTTCTTTTGAACTTTCAGCTTTTTCTTCATGTGAGTGTTGTTTCGCCACGAATGAAACCAATTGCAGCTAATTAGATGTCTAGTATCTTTCCAATTACACAAATACATGTAGTTTCCACAGATTGAAACGCCCCCATATGTTCTCCCCATCAATATACAGCAGCCACATCACCCACCAACTTCTAATCTACTAGTACATCTTTTTCAACACACCATTCTCGACATACCACCCTCGCGCCCGATTCCCAACATTAAACAGAAACATGAGCCGTATAATGACCAACGCCGTACACAGCTCCACGCAGTAAATGCACTCCACCGTCCTGTCAGACGTCCCCTTCAAGCACGCCAAGTTCCACACCAAAAGCACGAGTTGGCATCTGCGCCAGAGCCGGATGTCGTCTGCGTAGTACATGACTATCGCGGCCATGGCCATCAGTGCCACCATGAGGCCGAGCATCTGCTCGAGGACGAACTGGTCTCGAAAGAGGTAATAGTCGTCTTCGCTGCTGATCTTGTTGAACAGCAGAGATCCGCTGAGGGC|intergenic_region|MODIFIER|exon-XM_006966256.1-1-exon-XM_006966356.1-1|GENE_exon-XM_006966256.1-1-GENE_exon-XM_006966356.1-1|intergenic_region|GENE_exon-XM_006966256.1-1-GENE_exon-XM_006966356.1-1|||n.618378delCinsAAAATGGGCCATGATGACATATTTTCTTATGATTCGGAATCTAGGCAATTTGCAAGTGTCAGAGTTCAAGGGATGGTCGGACAATCGACTCACCTAAGATGAATGTAATCTAAGCGTTCTCAACTTTGACCGCGGATGTATTTGCCACAAGGAGACTCATGTGTTACCTTTGGGCTTTGGCAGCTTTGAGATGTTGAAGCTCAAGTCCATGTAATGTACGTCCACGCCTGTAATTGTAAATGGAACATGTACGTAAACCCCAGTTGCTGGAGTCCAGCATGTTTGACTTTGACAGCCGCGCCCCCCTTCCCCCCCTTTTTTTTTCTTGACTTTCCACCACAACTCGTGCCACTTTGTTGTTATGCTAAAAACCTTGAAAGATGACTTCTTCTGCTGGTGTTTCCCAGGTGTGTGATATGATGGCGTATCTAAGATAGACGCGCCGAGGAACTCTTCAAGGGTGAGAGTGTCTACTTTAATGATTCGCATGATGGTACAGTTAAAGAGGAGAGTTGATGTCGTTTAGGATCAAGTTTAAATAAAAAAATATACAAGTCTAGTATGGGTGAGCAAAATGGATCTAAGTATTGTGATGCAAGCACTACCCATCTCACGCCAATCATGCTCATCTCATTCAGACGGTGAAGTGAAAGACCCAAGGACATAGATGTATGAGCAGATGAGGGCATAAATTTTTGAAATAAAAGTCGTCGATCTTACTCCTCGTGTGAGCCTTGTTTAAAGCCTAGGATTCAAGTATAGGAGTGTGTTGTATGTATATCACAACAGCTTCTATTTGCTGGCTATAGAGCGATCATGTGCCGCATATGTGAATACTCGACTCTTGGCAAAACACTAAATAATTTAAAATACATTTCTTTTGGCAAAATAGTACTCAACTACGATGCTTCATGATGTCGAAAATCTAGCATGCAGATTGCGGGGCTTGCAGTTTCTTTAATAATGCTCATTAGCACCCTTACTAACAATAAGCTTACTAGGCGGAGTGCCAGAGTGGTTAATGGGTATGACTAGAAATCATATGGTTTCGGCCTCGCAGGTTCGAATCCTGTCTCCGTCGGCTTATTTTTTTCCTCACAGTTTCTTTTTTTTTTTTTTTCTTTTGAACTTTCAGCTTTTTCTTCATGTGAGTGTTGTTTCGCCACGAATGAAACCAATTGCAGCTAATTAGATGTCTAGTATCTTTCCAATTACACAAATACATGTAGTTTCCACAGATTGAAACGCCCCCATATGTTCTCCCCATCAATATACAGCAGCCACATCACCCACCAACTTCTAATCTACTAGTACATCTTTTTCAACACACCATTCTCGACATACCACCCTCGCGCCCGATTCCCAACATTAAACAGAAACATGAGCCGTATAATGACCAACGCCGTACACAGCTCCACGCAGTAAATGCACTCCACCGTCCTGTCAGACGTCCCCTTCAAGCACGCCAAGTTCCACACCAAAAGCACGAGTTGGCATCTGCGCCAGAGCCGGATGTCGTCTGCGTAGTACATGACTATCGCGGCCATGGCCATCAGTGCCACCATGAGGCCGAGCATCTGCTCGAGGACGAACTGGTCTCGAAAGAGGTAATAGTCGTCTTCGCTGCTGATCTTGTTGAACAGCAGAGATCCGCTGAGGGC||||||,AAAATGGGCCATGATGACATATTTTCTTATGATTCGGAATCTAGGCAATTTGCAAGTGTCAGAGTTCAAGGGATGGTCGGACAATCGACTCACCTAAGATGAATGTAATCTAAGCGTTCTCAACTTTGACCGCGGATGTATTTGCCACAAGGAGACTCATGTGTTACCTTTGGGCTTTGGCAGCTTTGAGATGTTGAAGCTCAAGTCCATGTAATGTACGTCCACGCCTGTAATTGTAAATGGAACATGTACGTAAACCCCAGTTGCTGGAGTCCAGCATGTTTGACTTTGACAGCCGCGCCCCCCTTCCCCCCCTTTTTTTTTCTTGACTTTCCACCACAACTCGTGCCACTTTGTTGTTATGCTAAAAACCTTGAAAGATGACTTCTTCTGCTGGTGTTTCCCAGGTGTGTGATATGATGGCGTATCTAAGATAGACGCGCCGAGGAACTCTTCAAGGGTGAGAGTGTCTACTTTAATGATTCGCATGATGGTACAGTTAAAGAGGAGAGTTGATGTCGTTTAGGATCAAGTTTAAATAAAAAAATATACAAGTCTAGTATGGGTGAGCAAAATGGATCTAAGTATTGTGATGCAAGCACTACCCATCTCACGCCAATCATGCTCATCTCATTCAGACGGTGAAGTGAAAGACCCAAGGACATAGATGTATGAGCAGATGAGGGCATAAATTTTTGAAATAAAAGTCGTCGATCTTACTCCTCGTGTGAGCCTTGTTTAAAGCCTAGGATTCAAGTATAGGAGTGTGTTGTATGTATATCACAACAGCTTCTATTTGCTGGCTATAGAGCGATCATGTGCCGCATATGTGAATACTCGACTCTTGGCAAAACACTAAATAATTTAAAATACATTTCTTTTGGCAAAATAGTACTCAACTACGATGCTTCATGATGTCGAAAATCTAGCATGCAGATTGCGGGGCTTGCAGTTTCTTTAATAATGCTCATTAGCACCCTTACTAACAATAAGCTTACTAGGCGGAGTGCCAGAGTGGTTAATGGGTATGACTAGAAATCATATGGTTTCGGCCTCGCAGGTTCGAATCCTGTCTCCGTCGGCTTATTTTTTTCCTCACAGTTTCTTTTTTTTTTTTTTTCTTTTGAACTTTCAGCTTTTTCTTCATGTGAGTGTTGTTTCGCCACGAATGAAACCAATTGCAGCTAATTAGATGTCTAGTATCTTTCCAATTACACAAATACATGTAGTTTCCACAGATTGAAACGCCCCCATATGTTCTCCCCATCAATATACAGCAGCCACATCACCCACCAACTTCTAATCTACTAGTACATCTTTTTCAACACACCATTCTCGACATACCACCCTCGCGCCCGATTCCCAACATTAAACAGAAACATGAGCCGTATAATGACCAACGCCGTACACAGCTCCACGCAGTAAATGCACTCCACCGTCCTGTCAGACGTCCCCTTCAAGCACGCCAAGTTCCACACCAAAAGCACGAGTTGGCATCTGCGCCAGAGCCGGATGTCGTCTGCGTAGTACATGACTATCGCGGCCATGGCCATCAGTGCCACCATGAGGCCGAGCATCTGCTCGAGGACGAACTGGTCTCGAAAGAGGTAATAGTCGTCTTCGCTGCTGATCTTGTTGAACAGCAGAGATCCGCTGAGGGC|intergenic_region|MODIFIER|exon-XM_006966256.1-1-exon-XM_006966356.1-1|GENE_exon-XM_006966256.1-1-GENE_exon-XM_006966356.1-1|intergenic_region|GENE_exon-XM_006966256.1-1-GENE_exon-XM_006966356.1-1|||n.618378delGinsAAAATGGGCCATGATGACATATTTTCTTATGATTCGGAATCTAGGCAATTTGCAAGTGTCAGAGTTCAAGGGATGGTCGGACAATCGACTCACCTAAGATGAATGTAATCTAAGCGTTCTCAACTTTGACCGCGGATGTATTTGCCACAAGGAGACTCATGTGTTACCTTTGGGCTTTGGCAGCTTTGAGATGTTGAAGCTCAAGTCCATGTAATGTACGTCCACGCCTGTAATTGTAAATGGAACATGTACGTAAACCCCAGTTGCTGGAGTCCAGCATGTTTGACTTTGACAGCCGCGCCCCCCTTCCCCCCCTTTTTTTTTCTTGACTTTCCACCACAACTCGTGCCACTTTGTTGTTATGCTAAAAACCTTGAAAGATGACTTCTTCTGCTGGTGTTTCCCAGGTGTGTGATATGATGGCGTATCTAAGATAGACGCGCCGAGGAACTCTTCAAGGGTGAGAGTGTCTACTTTAATGATTCGCATGATGGTACAGTTAAAGAGGAGAGTTGATGTCGTTTAGGATCAAGTTTAAATAAAAAAATATACAAGTCTAGTATGGGTGAGCAAAATGGATCTAAGTATTGTGATGCAAGCACTACCCATCTCACGCCAATCATGCTCATCTCATTCAGACGGTGAAGTGAAAGACCCAAGGACATAGATGTATGAGCAGATGAGGGCATAAATTTTTGAAATAAAAGTCGTCGATCTTACTCCTCGTGTGAGCCTTGTTTAAAGCCTAGGATTCAAGTATAGGAGTGTGTTGTATGTATATCACAACAGCTTCTATTTGCTGGCTATAGAGCGATCATGTGCCGCATATGTGAATACTCGACTCTTGGCAAAACACTAAATAATTTAAAATACATTTCTTTTGGCAAAATAGTACTCAACTACGATGCTTCATGATGTCGAAAATCTAGCATGCAGATTGCGGGGCTTGCAGTTTCTTTAATAATGCTCATTAGCACCCTTACTAACAATAAGCTTACTAGGCGGAGTGCCAGAGTGGTTAATGGGTATGACTAGAAATCATATGGTTTCGGCCTCGCAGGTTCGAATCCTGTCTCCGTCGGCTTATTTTTTTCCTCACAGTTTCTTTTTTTTTTTTTTTCTTTTGAACTTTCAGCTTTTTCTTCATGTGAGTGTTGTTTCGCCACGAATGAAACCAATTGCAGCTAATTAGATGTCTAGTATCTTTCCAATTACACAAATACATGTAGTTTCCACAGATTGAAACGCCCCCATATGTTCTCCCCATCAATATACAGCAGCCACATCACCCACCAACTTCTAATCTACTAGTACATCTTTTTCAACACACCATTCTCGACATACCACCCTCGCGCCCGATTCCCAACATTAAACAGAAACATGAGCCGTATAATGACCAACGCCGTACACAGCTCCACGCAGTAAATGCACTCCACCGTCCTGTCAGACGTCCCCTTCAAGCACGCCAAGTTCCACACCAAAAGCACGAGTTGGCATCTGCGCCAGAGCCGGATGTCGTCTGCGTAGTACATGACTATCGCGGCCATGGCCATCAGTGCCACCATGAGGCCGAGCATCTGCTCGAGGACGAACTGGTCTCGAAAGAGGTAATAGTCGTCTTCGCTGCTGATCTTGTTGAACAGCAGAGATCCGCTGAGGGC||||||,AAAATGGGCCATGATGACATATTTTCTTATGATTCGGAATCTAGGCAATTTGCAAGTGTCAGAGTTCAAGGGATGGTCGGACAATCGACTCACCTAAGATGAATGTAATCTAAGCGTTCTCAACTTTGACCGCGGATGTATTTGCCACAAGGAGACTCATGTGTTACCTTTGGGCTTTGGCAGCTTTGAGATGTTGAAGCTCAAGTCCATGTAATGTACGTCCACGCCTGTAATTGTAAATGGAACATGTACGTAAACCCCAGTTGCTGGAGTCCAGCATGTTTGACTTTGACAGCCGCGCCCCCCTTCCCCCCCTTTTTTTTTCTTGACTTTCCACCACAACTCGTGCCACTTTGTTGTTATGCTAAAAACCTTGAAAGATGACTTCTTCTGCTGGTGTTTCCCAGGTGTGTGATATGATGGCGTATCTAAGATAGACGCGCCGAGGAACTCTTCAAGGGTGAGAGTGTCTACTTTAATGATTCGCATGATGGTACAGTTAAAGAGGAGAGTTGATGTCGTTTAGGATCAAGTTTAAATAAAAAAATATACAAGTCTAGTATGGGTGAGCAAAATGGATCTAAGTATTGTGATGCAAGCACTACCCATCTCACGCCAATCATGCTCATCTCATTCAGACGGTGAAGTGAAAGACCCAAGGACATAGATGTATGAGCAGATGAGGGCATAAATTTTTGAAATAAAAGTCGTCGATCTTACTCCTCGTGTGAGCCTTGTTTAAAGCCTAGGATTCAAGTATAGGAGTGTGTTGTATGTATATCACAACAGCTTCTATTTGCTGGCTATAGAGCGATCATGTGCCGCATATGTGAATACTCGACTCTTGGCAAAACACTAAATAATTTAAAATACATTTCTTTTGGCAAAATAGTACTCAACTACGATGCTTCATGATGTCGAAAATCTAGCATGCAGATTGCGGGGCTTGCAGTTTCTTTAATAATGCTCATTAGCACCCTTACTAACAATAAGCTTACTAGGCGGAGTGCCAGAGTGGTTAATGGGTATGACTAGAAATCATATGGTTTCGGCCTCGCAGGTTCGAATCCTGTCTCCGTCGGCTTATTTTTTTCCTCACAGTTTCTTTTTTTTTTTTTTTCTTTTGAACTTTCAGCTTTTTCTTCATGTGAGTGTTGTTTCGCCACGAATGAAACCAATTGCAGCTAATTAGATGTCTAGTATCTTTCCAATTACACAAATACATGTAGTTTCCACAGATTGAAACGCCCCCATATGTTCTCCCCATCAATATACAGCAGCCACATCACCCACCAACTTCTAATCTACTAGTACATCTTTTTCAACACACCATTCTCGACATACCACCCTCGCGCCCGATTCCCAACATTAAACAGAAACATGAGCCGTATAATGACCAACGCCGTACACAGCTCCACGCAGTAAATGCACTCCACCGTCCTGTCAGACGTCCCCTTCAAGCACGCCAAGTTCCACACCAAAAGCACGAGTTGGCATCTGCGCCAGAGCCGGATGTCGTCTGCGTAGTACATGACTATCGCGGCCATGGCCATCAGTGCCACCATGAGGCCGAGCATCTGCTCGAGGACGAACTGGTCTCGAAAGAGGTAATAGTCGTCTTCGCTGCTGATCTTGTTGAACAGCAGAGATCCGCTGAGGGC|intergenic_region|MODIFIER|exon-XM_006966256.1-1-exon-XM_006966356.1-1|GENE_exon-XM_006966256.1-1-GENE_exon-XM_006966356.1-1|intergenic_region|GENE_exon-XM_006966256.1-1-GENE_exon-XM_006966356.1-1|||n.618378delTinsAAAATGGGCCATGATGACATATTTTCTTATGATTCGGAATCTAGGCAATTTGCAAGTGTCAGAGTTCAAGGGATGGTCGGACAATCGACTCACCTAAGATGAATGTAATCTAAGCGTTCTCAACTTTGACCGCGGATGTATTTGCCACAAGGAGACTCATGTGTTACCTTTGGGCTTTGGCAGCTTTGAGATGTTGAAGCTCAAGTCCATGTAATGTACGTCCACGCCTGTAATTGTAAATGGAACATGTACGTAAACCCCAGTTGCTGGAGTCCAGCATGTTTGACTTTGACAGCCGCGCCCCCCTTCCCCCCCTTTTTTTTTCTTGACTTTCCACCACAACTCGTGCCACTTTGTTGTTATGCTAAAAACCTTGAAAGATGACTTCTTCTGCTGGTGTTTCCCAGGTGTGTGATATGATGGCGTATCTAAGATAGACGCGCCGAGGAACTCTTCAAGGGTGAGAGTGTCTACTTTAATGATTCGCATGATGGTACAGTTAAAGAGGAGAGTTGATGTCGTTTAGGATCAAGTTTAAATAAAAAAATATACAAGTCTAGTATGGGTGAGCAAAATGGATCTAAGTATTGTGATGCAAGCACTACCCATCTCACGCCAATCATGCTCATCTCATTCAGACGGTGAAGTGAAAGACCCAAGGACATAGATGTATGAGCAGATGAGGGCATAAATTTTTGAAATAAAAGTCGTCGATCTTACTCCTCGTGTGAGCCTTGTTTAAAGCCTAGGATTCAAGTATAGGAGTGTGTTGTATGTATATCACAACAGCTTCTATTTGCTGGCTATAGAGCGATCATGTGCCGCATATGTGAATACTCGACTCTTGGCAAAACACTAAATAATTTAAAATACATTTCTTTTGGCAAAATAGTACTCAACTACGATGCTTCATGATGTCGAAAATCTAGCATGCAGATTGCGGGGCTTGCAGTTTCTTTAATAATGCTCATTAGCACCCTTACTAACAATAAGCTTACTAGGCGGAGTGCCAGAGTGGTTAATGGGTATGACTAGAAATCATATGGTTTCGGCCTCGCAGGTTCGAATCCTGTCTCCGTCGGCTTATTTTTTTCCTCACAGTTTCTTTTTTTTTTTTTTTCTTTTGAACTTTCAGCTTTTTCTTCATGTGAGTGTTGTTTCGCCACGAATGAAACCAATTGCAGCTAATTAGATGTCTAGTATCTTTCCAATTACACAAATACATGTAGTTTCCACAGATTGAAACGCCCCCATATGTTCTCCCCATCAATATACAGCAGCCACATCACCCACCAACTTCTAATCTACTAGTACATCTTTTTCAACACACCATTCTCGACATACCACCCTCGCGCCCGATTCCCAACATTAAACAGAAACATGAGCCGTATAATGACCAACGCCGTACACAGCTCCACGCAGTAAATGCACTCCACCGTCCTGTCAGACGTCCCCTTCAAGCACGCCAAGTTCCACACCAAAAGCACGAGTTGGCATCTGCGCCAGAGCCGGATGTCGTCTGCGTAGTACATGACTATCGCGGCCATGGCCATCAGTGCCACCATGAGGCCGAGCATCTGCTCGAGGACGAACTGGTCTCGAAAGAGGTAATAGTCGTCTTCGCTGCTGATCTTGTTGAACAGCAGAGATCCGCTGAGGGC||||||	GT:DR:DV	1/1:33:143
NW_006711159.1	624712	3560	N	<DEL>	.	PASS	PRECISE;SVMETHOD=Snifflesv1.0.12;CHR2=NW_006711159.1;END=629301;ZMW=131;STD_quant_start=0.000000;STD_quant_stop=0.000000;Kurtosis_quant_start=18.308086;Kurtosis_quant_stop=0.823529;SVTYPE=DEL;SUPTYPE=SR;SVLEN=-4589;STRANDS=+-;STRANDS2=71,60,71,60;RE=131;REF_strand=3,0;Strandbias_pval=0.252609;AF=0.977612;ANN=<DEL>|upstream_gene_variant|MODIFIER|exon-XM_006966356.1-1|GENE_exon-XM_006966356.1-1|transcript|rna-XM_006966356.1|protein_coding||c.-9373_-4785del|||||4785|,<DEL>|upstream_gene_variant|MODIFIER|exon-XM_006966137.1-1|GENE_exon-XM_006966137.1-1|transcript|rna-XM_006966137.1|protein_coding||c.-7211_-2623del|||||2623|,<DEL>|upstream_gene_variant|MODIFIER|exon-XM_006966357.1-1|GENE_exon-XM_006966357.1-1|transcript|rna-XM_006966357.1|protein_coding||c.-4595_-7del|||||7|,<DEL>|downstream_gene_variant|MODIFIER|TRIREDRAFT_108553|gene-TRIREDRAFT_108553|transcript|XM_006966356.1|protein_coding||c.*5527_*10115del|||||4785|WARNING_TRANSCRIPT_NO_START_CODON,<DEL>|downstream_gene_variant|MODIFIER|TRIREDRAFT_4428|gene-TRIREDRAFT_4428|transcript|XM_006966137.1|protein_coding||c.*4251_*8839del|||||2623|WARNING_TRANSCRIPT_NO_START_CODON,<DEL>|downstream_gene_variant|MODIFIER|TRIREDRAFT_108555|gene-TRIREDRAFT_108555|transcript|XM_006966257.1|protein_coding||c.*2249_*6837del|||||1491|WARNING_TRANSCRIPT_NO_START_CODON,<DEL>|downstream_gene_variant|MODIFIER|exon-XM_006966257.1-1|GENE_exon-XM_006966257.1-1|transcript|rna-XM_006966257.1|protein_coding||c.*1491_*6079del|||||1491|,<DEL>|downstream_gene_variant|MODIFIER|TRIREDRAFT_63868|gene-TRIREDRAFT_63868|transcript|XM_006966357.1|protein_coding||c.*210_*4798del|||||7|WARNING_TRANSCRIPT_NO_START_CODON,<DEL>|intergenic_region|MODIFIER|exon-XM_006966357.1-1-exon-XM_006966258.1-1|GENE_exon-XM_006966357.1-1-GENE_exon-XM_006966258.1-1|intergenic_region|GENE_exon-XM_006966357.1-1-GENE_exon-XM_006966258.1-1|||n.624713_629301del||||||	GT:DR:DV	1/1:3:131
NW_006711159.1	632491	3561	N	AAAATGGAACGACTTCCGGATTTGAGCGCGAGGCCGATCTACTGAGCAAGGGGTGGAGGGGAGGATAGACTAGTTGCCGTCGGCCGATGATGGAATCTTTTTTTGGATATCGGAGTCAAAAATCTTTTTTTTTTTTTTTTTTTTTTTTTTTTTCTTTTCCCCATCCAAGCCTTACAGGACTGTGAGGGTACCTACATTAGCTTCCAAGTAGTATTACTATTATTACTGCCGAGACGATGCAGTGTGGTTTGCGTGGGATGCGCAGCCTTGTTGATAAAGTTGTCATCTTTTGTATGTGTGTGTGTGTGTGTGCGTTGTGTGTTGTTTAGTCATGCGAGAAAAAAAAAAAAAAAAAAAGTCAACTGAAGCGATTGTGTTTTTTGAGGCGCAGCCAAAAGAGTTTGAATGAATCCTTGTGGGATAAGCGCCGTCATTTGTGTGTGGAAAAAGCCAGAGTGCTACCGAGTGCTACCCAAGACTGATCCGAAATTAGACGCTGCACACAGGCATAGCCTCTTGGGCGAGTAACGTCTAGGAGAGAAAAGAGCACTTGCGTATAGTACGGATAGTCCCTGTCTTGGTAAATAGCAGCGGGAGAAAGAAGGAAAAGAGGCGTCTTAGTGCCTATTGTCTTGGCACCAGCGCATATCGGTTGCCTTTTTTCGGTCTCTGGCAACAACCCTGCCACTGTTCTTTGGCCAAAGGATTCCCACCCTCCTCCTTTTCGGTGAGACATTTGACGTATATCTGGGACATTTCACCTGTCTCTCTCTTACGCCTCGTAATAGTTAGTTGCATTCGCGTTTCGGCGAAAGCCAAGTGGAAAAAAAGAAACAAAACCGAAATCCTAAATAGTGCTAGGCAGAAAAAAAGGCCTTCGAAAAGGGGGCCAAGTTATGGAGAGAGAGAGAGATAGGCAGAAAGAGGCGGGATGAATGCAGCGTGGTAGTCGATGCTACAGTCTGTTGGTTGAGTATCTGGCTATTGGCCGGGTTATCC	.	UNRESOLVED	PRECISE;SVMETHOD=Snifflesv1.0.12;CHR2=NW_006711159.1;END=632491;ZMW=12;STD_quant_start=0.000000;STD_quant_stop=0.000000;Kurtosis_quant_start=2.000000;Kurtosis_quant_stop=2.000000;SVTYPE=INS;SUPTYPE=AL;SVLEN=999;STRANDS=+-;STRANDS2=6,6,6,6;RE=12;REF_strand=1,0;Strandbias_pval=1;AF=0.923077;ANN=AAAATGGAACGACTTCCGGATTTGAGCGCGAGGCCGATCTACTGAGCAAGGGGTGGAGGGGAGGATAGACTAGTTGCCGTCGGCCGATGATGGAATCTTTTTTTGGATATCGGAGTCAAAAATCTTTTTTTTTTTTTTTTTTTTTTTTTTTTTCTTTTCCCCATCCAAGCCTTACAGGACTGTGAGGGTACCTACATTAGCTTCCAAGTAGTATTACTATTATTACTGCCGAGACGATGCAGTGTGGTTTGCGTGGGATGCGCAGCCTTGTTGATAAAGTTGTCATCTTTTGTATGTGTGTGTGTGTGTGTGCGTTGTGTGTTGTTTAGTCATGCGAGAAAAAAAAAAAAAAAAAAAGTCAACTGAAGCGATTGTGTTTTTTGAGGCGCAGCCAAAAGAGTTTGAATGAATCCTTGTGGGATAAGCGCCGTCATTTGTGTGTGGAAAAAGCCAGAGTGCTACCGAGTGCTACCCAAGACTGATCCGAAATTAGACGCTGCACACAGGCATAGCCTCTTGGGCGAGTAACGTCTAGGAGAGAAAAGAGCACTTGCGTATAGTACGGATAGTCCCTGTCTTGGTAAATAGCAGCGGGAGAAAGAAGGAAAAGAGGCGTCTTAGTGCCTATTGTCTTGGCACCAGCGCATATCGGTTGCCTTTTTTCGGTCTCTGGCAACAACCCTGCCACTGTTCTTTGGCCAAAGGATTCCCACCCTCCTCCTTTTCGGTGAGACATTTGACGTATATCTGGGACATTTCACCTGTCTCTCTCTTACGCCTCGTAATAGTTAGTTGCATTCGCGTTTCGGCGAAAGCCAAGTGGAAAAAAAGAAACAAAACCGAAATCCTAAATAGTGCTAGGCAGAAAAAAAGGCCTTCGAAAAGGGGGCCAAGTTATGGAGAGAGAGAGAGATAGGCAGAAAGAGGCGGGATGAATGCAGCGTGGTAGTCGATGCTACAGTCTGTTGGTTGAGTATCTGGCTATTGGCCGGGTTATCC|intergenic_region|MODIFIER|exon-XM_006966357.1-1-exon-XM_006966258.1-1|GENE_exon-XM_006966357.1-1-GENE_exon-XM_006966258.1-1|intergenic_region|GENE_exon-XM_006966357.1-1-GENE_exon-XM_006966258.1-1|||n.632490_632491insAAAATGGAACGACTTCCGGATTTGAGCGCGAGGCCGATCTACTGAGCAAGGGGTGGAGGGGAGGATAGACTAGTTGCCGTCGGCCGATGATGGAATCTTTTTTTGGATATCGGAGTCAAAAATCTTTTTTTTTTTTTTTTTTTTTTTTTTTTTCTTTTCCCCATCCAAGCCTTACAGGACTGTGAGGGTACCTACATTAGCTTCCAAGTAGTATTACTATTATTACTGCCGAGACGATGCAGTGTGGTTTGCGTGGGATGCGCAGCCTTGTTGATAAAGTTGTCATCTTTTGTATGTGTGTGTGTGTGTGTGCGTTGTGTGTTGTTTAGTCATGCGAGAAAAAAAAAAAAAAAAAAAGTCAACTGAAGCGATTGTGTTTTTTGAGGCGCAGCCAAAAGAGTTTGAATGAATCCTTGTGGGATAAGCGCCGTCATTTGTGTGTGGAAAAAGCCAGAGTGCTACCGAGTGCTACCCAAGACTGATCCGAAATTAGACGCTGCACACAGGCATAGCCTCTTGGGCGAGTAACGTCTAGGAGAGAAAAGAGCACTTGCGTATAGTACGGATAGTCCCTGTCTTGGTAAATAGCAGCGGGAGAAAGAAGGAAAAGAGGCGTCTTAGTGCCTATTGTCTTGGCACCAGCGCATATCGGTTGCCTTTTTTCGGTCTCTGGCAACAACCCTGCCACTGTTCTTTGGCCAAAGGATTCCCACCCTCCTCCTTTTCGGTGAGACATTTGACGTATATCTGGGACATTTCACCTGTCTCTCTCTTACGCCTCGTAATAGTTAGTTGCATTCGCGTTTCGGCGAAAGCCAAGTGGAAAAAAAGAAACAAAACCGAAATCCTAAATAGTGCTAGGCAGAAAAAAAGGCCTTCGAAAAGGGGGCCAAGTTATGGAGAGAGAGAGAGATAGGCAGAAAGAGGCGGGATGAATGCAGCGTGGTAGTCGATGCTACAGTCTGTTGGTTGAGTATCTGGCTATTGGCCGGGTTATCC||||||,AAAATGGAACGACTTCCGGATTTGAGCGCGAGGCCGATCTACTGAGCAAGGGGTGGAGGGGAGGATAGACTAGTTGCCGTCGGCCGATGATGGAATCTTTTTTTGGATATCGGAGTCAAAAATCTTTTTTTTTTTTTTTTTTTTTTTTTTTTTCTTTTCCCCATCCAAGCCTTACAGGACTGTGAGGGTACCTACATTAGCTTCCAAGTAGTATTACTATTATTACTGCCGAGACGATGCAGTGTGGTTTGCGTGGGATGCGCAGCCTTGTTGATAAAGTTGTCATCTTTTGTATGTGTGTGTGTGTGTGTGCGTTGTGTGTTGTTTAGTCATGCGAGAAAAAAAAAAAAAAAAAAAGTCAACTGAAGCGATTGTGTTTTTTGAGGCGCAGCCAAAAGAGTTTGAATGAATCCTTGTGGGATAAGCGCCGTCATTTGTGTGTGGAAAAAGCCAGAGTGCTACCGAGTGCTACCCAAGACTGATCCGAAATTAGACGCTGCACACAGGCATAGCCTCTTGGGCGAGTAACGTCTAGGAGAGAAAAGAGCACTTGCGTATAGTACGGATAGTCCCTGTCTTGGTAAATAGCAGCGGGAGAAAGAAGGAAAAGAGGCGTCTTAGTGCCTATTGTCTTGGCACCAGCGCATATCGGTTGCCTTTTTTCGGTCTCTGGCAACAACCCTGCCACTGTTCTTTGGCCAAAGGATTCCCACCCTCCTCCTTTTCGGTGAGACATTTGACGTATATCTGGGACATTTCACCTGTCTCTCTCTTACGCCTCGTAATAGTTAGTTGCATTCGCGTTTCGGCGAAAGCCAAGTGGAAAAAAAGAAACAAAACCGAAATCCTAAATAGTGCTAGGCAGAAAAAAAGGCCTTCGAAAAGGGGGCCAAGTTATGGAGAGAGAGAGAGATAGGCAGAAAGAGGCGGGATGAATGCAGCGTGGTAGTCGATGCTACAGTCTGTTGGTTGAGTATCTGGCTATTGGCCGGGTTATCC|intergenic_region|MODIFIER|exon-XM_006966357.1-1-exon-XM_006966258.1-1|GENE_exon-XM_006966357.1-1-GENE_exon-XM_006966258.1-1|intergenic_region|GENE_exon-XM_006966357.1-1-GENE_exon-XM_006966258.1-1|||n.632491delCinsAAAATGGAACGACTTCCGGATTTGAGCGCGAGGCCGATCTACTGAGCAAGGGGTGGAGGGGAGGATAGACTAGTTGCCGTCGGCCGATGATGGAATCTTTTTTTGGATATCGGAGTCAAAAATCTTTTTTTTTTTTTTTTTTTTTTTTTTTTTCTTTTCCCCATCCAAGCCTTACAGGACTGTGAGGGTACCTACATTAGCTTCCAAGTAGTATTACTATTATTACTGCCGAGACGATGCAGTGTGGTTTGCGTGGGATGCGCAGCCTTGTTGATAAAGTTGTCATCTTTTGTATGTGTGTGTGTGTGTGTGCGTTGTGTGTTGTTTAGTCATGCGAGAAAAAAAAAAAAAAAAAAAGTCAACTGAAGCGATTGTGTTTTTTGAGGCGCAGCCAAAAGAGTTTGAATGAATCCTTGTGGGATAAGCGCCGTCATTTGTGTGTGGAAAAAGCCAGAGTGCTACCGAGTGCTACCCAAGACTGATCCGAAATTAGACGCTGCACACAGGCATAGCCTCTTGGGCGAGTAACGTCTAGGAGAGAAAAGAGCACTTGCGTATAGTACGGATAGTCCCTGTCTTGGTAAATAGCAGCGGGAGAAAGAAGGAAAAGAGGCGTCTTAGTGCCTATTGTCTTGGCACCAGCGCATATCGGTTGCCTTTTTTCGGTCTCTGGCAACAACCCTGCCACTGTTCTTTGGCCAAAGGATTCCCACCCTCCTCCTTTTCGGTGAGACATTTGACGTATATCTGGGACATTTCACCTGTCTCTCTCTTACGCCTCGTAATAGTTAGTTGCATTCGCGTTTCGGCGAAAGCCAAGTGGAAAAAAAGAAACAAAACCGAAATCCTAAATAGTGCTAGGCAGAAAAAAAGGCCTTCGAAAAGGGGGCCAAGTTATGGAGAGAGAGAGAGATAGGCAGAAAGAGGCGGGATGAATGCAGCGTGGTAGTCGATGCTACAGTCTGTTGGTTGAGTATCTGGCTATTGGCCGGGTTATCC||||||,AAAATGGAACGACTTCCGGATTTGAGCGCGAGGCCGATCTACTGAGCAAGGGGTGGAGGGGAGGATAGACTAGTTGCCGTCGGCCGATGATGGAATCTTTTTTTGGATATCGGAGTCAAAAATCTTTTTTTTTTTTTTTTTTTTTTTTTTTTTCTTTTCCCCATCCAAGCCTTACAGGACTGTGAGGGTACCTACATTAGCTTCCAAGTAGTATTACTATTATTACTGCCGAGACGATGCAGTGTGGTTTGCGTGGGATGCGCAGCCTTGTTGATAAAGTTGTCATCTTTTGTATGTGTGTGTGTGTGTGTGCGTTGTGTGTTGTTTAGTCATGCGAGAAAAAAAAAAAAAAAAAAAGTCAACTGAAGCGATTGTGTTTTTTGAGGCGCAGCCAAAAGAGTTTGAATGAATCCTTGTGGGATAAGCGCCGTCATTTGTGTGTGGAAAAAGCCAGAGTGCTACCGAGTGCTACCCAAGACTGATCCGAAATTAGACGCTGCACACAGGCATAGCCTCTTGGGCGAGTAACGTCTAGGAGAGAAAAGAGCACTTGCGTATAGTACGGATAGTCCCTGTCTTGGTAAATAGCAGCGGGAGAAAGAAGGAAAAGAGGCGTCTTAGTGCCTATTGTCTTGGCACCAGCGCATATCGGTTGCCTTTTTTCGGTCTCTGGCAACAACCCTGCCACTGTTCTTTGGCCAAAGGATTCCCACCCTCCTCCTTTTCGGTGAGACATTTGACGTATATCTGGGACATTTCACCTGTCTCTCTCTTACGCCTCGTAATAGTTAGTTGCATTCGCGTTTCGGCGAAAGCCAAGTGGAAAAAAAGAAACAAAACCGAAATCCTAAATAGTGCTAGGCAGAAAAAAAGGCCTTCGAAAAGGGGGCCAAGTTATGGAGAGAGAGAGAGATAGGCAGAAAGAGGCGGGATGAATGCAGCGTGGTAGTCGATGCTACAGTCTGTTGGTTGAGTATCTGGCTATTGGCCGGGTTATCC|intergenic_region|MODIFIER|exon-XM_006966357.1-1-exon-XM_006966258.1-1|GENE_exon-XM_006966357.1-1-GENE_exon-XM_006966258.1-1|intergenic_region|GENE_exon-XM_006966357.1-1-GENE_exon-XM_006966258.1-1|||n.632491delGinsAAAATGGAACGACTTCCGGATTTGAGCGCGAGGCCGATCTACTGAGCAAGGGGTGGAGGGGAGGATAGACTAGTTGCCGTCGGCCGATGATGGAATCTTTTTTTGGATATCGGAGTCAAAAATCTTTTTTTTTTTTTTTTTTTTTTTTTTTTTCTTTTCCCCATCCAAGCCTTACAGGACTGTGAGGGTACCTACATTAGCTTCCAAGTAGTATTACTATTATTACTGCCGAGACGATGCAGTGTGGTTTGCGTGGGATGCGCAGCCTTGTTGATAAAGTTGTCATCTTTTGTATGTGTGTGTGTGTGTGTGCGTTGTGTGTTGTTTAGTCATGCGAGAAAAAAAAAAAAAAAAAAAGTCAACTGAAGCGATTGTGTTTTTTGAGGCGCAGCCAAAAGAGTTTGAATGAATCCTTGTGGGATAAGCGCCGTCATTTGTGTGTGGAAAAAGCCAGAGTGCTACCGAGTGCTACCCAAGACTGATCCGAAATTAGACGCTGCACACAGGCATAGCCTCTTGGGCGAGTAACGTCTAGGAGAGAAAAGAGCACTTGCGTATAGTACGGATAGTCCCTGTCTTGGTAAATAGCAGCGGGAGAAAGAAGGAAAAGAGGCGTCTTAGTGCCTATTGTCTTGGCACCAGCGCATATCGGTTGCCTTTTTTCGGTCTCTGGCAACAACCCTGCCACTGTTCTTTGGCCAAAGGATTCCCACCCTCCTCCTTTTCGGTGAGACATTTGACGTATATCTGGGACATTTCACCTGTCTCTCTCTTACGCCTCGTAATAGTTAGTTGCATTCGCGTTTCGGCGAAAGCCAAGTGGAAAAAAAGAAACAAAACCGAAATCCTAAATAGTGCTAGGCAGAAAAAAAGGCCTTCGAAAAGGGGGCCAAGTTATGGAGAGAGAGAGAGATAGGCAGAAAGAGGCGGGATGAATGCAGCGTGGTAGTCGATGCTACAGTCTGTTGGTTGAGTATCTGGCTATTGGCCGGGTTATCC||||||,AAAATGGAACGACTTCCGGATTTGAGCGCGAGGCCGATCTACTGAGCAAGGGGTGGAGGGGAGGATAGACTAGTTGCCGTCGGCCGATGATGGAATCTTTTTTTGGATATCGGAGTCAAAAATCTTTTTTTTTTTTTTTTTTTTTTTTTTTTTCTTTTCCCCATCCAAGCCTTACAGGACTGTGAGGGTACCTACATTAGCTTCCAAGTAGTATTACTATTATTACTGCCGAGACGATGCAGTGTGGTTTGCGTGGGATGCGCAGCCTTGTTGATAAAGTTGTCATCTTTTGTATGTGTGTGTGTGTGTGTGCGTTGTGTGTTGTTTAGTCATGCGAGAAAAAAAAAAAAAAAAAAAGTCAACTGAAGCGATTGTGTTTTTTGAGGCGCAGCCAAAAGAGTTTGAATGAATCCTTGTGGGATAAGCGCCGTCATTTGTGTGTGGAAAAAGCCAGAGTGCTACCGAGTGCTACCCAAGACTGATCCGAAATTAGACGCTGCACACAGGCATAGCCTCTTGGGCGAGTAACGTCTAGGAGAGAAAAGAGCACTTGCGTATAGTACGGATAGTCCCTGTCTTGGTAAATAGCAGCGGGAGAAAGAAGGAAAAGAGGCGTCTTAGTGCCTATTGTCTTGGCACCAGCGCATATCGGTTGCCTTTTTTCGGTCTCTGGCAACAACCCTGCCACTGTTCTTTGGCCAAAGGATTCCCACCCTCCTCCTTTTCGGTGAGACATTTGACGTATATCTGGGACATTTCACCTGTCTCTCTCTTACGCCTCGTAATAGTTAGTTGCATTCGCGTTTCGGCGAAAGCCAAGTGGAAAAAAAGAAACAAAACCGAAATCCTAAATAGTGCTAGGCAGAAAAAAAGGCCTTCGAAAAGGGGGCCAAGTTATGGAGAGAGAGAGAGATAGGCAGAAAGAGGCGGGATGAATGCAGCGTGGTAGTCGATGCTACAGTCTGTTGGTTGAGTATCTGGCTATTGGCCGGGTTATCC|intergenic_region|MODIFIER|exon-XM_006966357.1-1-exon-XM_006966258.1-1|GENE_exon-XM_006966357.1-1-GENE_exon-XM_006966258.1-1|intergenic_region|GENE_exon-XM_006966357.1-1-GENE_exon-XM_006966258.1-1|||n.632491delTinsAAAATGGAACGACTTCCGGATTTGAGCGCGAGGCCGATCTACTGAGCAAGGGGTGGAGGGGAGGATAGACTAGTTGCCGTCGGCCGATGATGGAATCTTTTTTTGGATATCGGAGTCAAAAATCTTTTTTTTTTTTTTTTTTTTTTTTTTTTTCTTTTCCCCATCCAAGCCTTACAGGACTGTGAGGGTACCTACATTAGCTTCCAAGTAGTATTACTATTATTACTGCCGAGACGATGCAGTGTGGTTTGCGTGGGATGCGCAGCCTTGTTGATAAAGTTGTCATCTTTTGTATGTGTGTGTGTGTGTGTGCGTTGTGTGTTGTTTAGTCATGCGAGAAAAAAAAAAAAAAAAAAAGTCAACTGAAGCGATTGTGTTTTTTGAGGCGCAGCCAAAAGAGTTTGAATGAATCCTTGTGGGATAAGCGCCGTCATTTGTGTGTGGAAAAAGCCAGAGTGCTACCGAGTGCTACCCAAGACTGATCCGAAATTAGACGCTGCACACAGGCATAGCCTCTTGGGCGAGTAACGTCTAGGAGAGAAAAGAGCACTTGCGTATAGTACGGATAGTCCCTGTCTTGGTAAATAGCAGCGGGAGAAAGAAGGAAAAGAGGCGTCTTAGTGCCTATTGTCTTGGCACCAGCGCATATCGGTTGCCTTTTTTCGGTCTCTGGCAACAACCCTGCCACTGTTCTTTGGCCAAAGGATTCCCACCCTCCTCCTTTTCGGTGAGACATTTGACGTATATCTGGGACATTTCACCTGTCTCTCTCTTACGCCTCGTAATAGTTAGTTGCATTCGCGTTTCGGCGAAAGCCAAGTGGAAAAAAAGAAACAAAACCGAAATCCTAAATAGTGCTAGGCAGAAAAAAAGGCCTTCGAAAAGGGGGCCAAGTTATGGAGAGAGAGAGAGATAGGCAGAAAGAGGCGGGATGAATGCAGCGTGGTAGTCGATGCTACAGTCTGTTGGTTGAGTATCTGGCTATTGGCCGGGTTATCC||||||	GT:DR:DV	1/1:1:12
NW_006711159.1	632492	3562	N	<DEL>	.	PASS	PRECISE;SVMETHOD=Snifflesv1.0.12;CHR2=NW_006711159.1;END=645210;ZMW=91;STD_quant_start=0.000000;STD_quant_stop=0.000000;Kurtosis_quant_start=19.082383;Kurtosis_quant_stop=9.936370;SVTYPE=DEL;SUPTYPE=SR;SVLEN=-12718;STRANDS=+-;STRANDS2=44,47,44,47;RE=91;REF_strand=3,2;Strandbias_pval=0.674165;AF=0.947917;ANN=<DEL>|chromosome_number_variation|HIGH|||chromosome|NW_006711159.1|||n.632493_645210del||||||ERROR_OUT_OF_CHROMOSOME_RANGE	GT:DR:DV	1/1:5:91
NW_006711159.1	647288	3563	N	<DEL>	.	PASS	PRECISE;SVMETHOD=Snifflesv1.0.12;CHR2=NW_006711159.1;END=650949;ZMW=177;STD_quant_start=0.000000;STD_quant_stop=0.000000;Kurtosis_quant_start=41.060113;Kurtosis_quant_stop=69.888270;SVTYPE=DEL;SUPTYPE=SR;SVLEN=-3661;STRANDS=+-;STRANDS2=83,94,83,94;RE=177;REF_strand=0,1;Strandbias_pval=1;AF=0.994382;ANN=<DEL>|splice_region_variant|LOW|exon-XM_006966258.1-1|GENE_exon-XM_006966258.1-1|transcript|rna-XM_006966258.1|protein_coding|1/1|c.*31_*3691del||||||,<DEL>|3_prime_UTR_variant|MODIFIER|exon-XM_006966258.1-1|GENE_exon-XM_006966258.1-1|transcript|rna-XM_006966258.1|protein_coding|1/1|c.*31_*3691del|||||31|,<DEL>|upstream_gene_variant|MODIFIER|TRIREDRAFT_108557|gene-TRIREDRAFT_108557|transcript|XM_006966358.1|protein_coding||c.-5929_-2269del|||||3920|WARNING_TRANSCRIPT_NO_START_CODON,<DEL>|upstream_gene_variant|MODIFIER|TRIREDRAFT_49295|gene-TRIREDRAFT_49295|transcript|XM_006966359.1|protein_coding||c.-8712_-5052del|||||6821|WARNING_TRANSCRIPT_NO_START_CODON,<DEL>|downstream_gene_variant|MODIFIER|TRIREDRAFT_122448|gene-TRIREDRAFT_122448|transcript|XM_006966258.1|protein_coding|||||||0|WARNING_TRANSCRIPT_NO_START_CODON,<DEL>|downstream_gene_variant|MODIFIER|exon-XM_006966258.1-1|GENE_exon-XM_006966258.1-1|transcript|rna-XM_006966258.1|protein_coding|1/1|c.*31_*3691del|||||0|,<DEL>|downstream_gene_variant|MODIFIER|exon-XM_006966358.1-1|GENE_exon-XM_006966358.1-1|transcript|rna-XM_006966358.1|protein_coding||c.*260_*3920del|||||3920|,<DEL>|downstream_gene_variant|MODIFIER|exon-XM_006966359.1-1|GENE_exon-XM_006966359.1-1|transcript|rna-XM_006966359.1|protein_coding||c.*3515_*7175del|||||6821|,<DEL>|intergenic_region|MODIFIER|exon-XM_006966258.1-1-exon-XM_006966358.1-1|GENE_exon-XM_006966258.1-1-GENE_exon-XM_006966358.1-1|intergenic_region|GENE_exon-XM_006966258.1-1-GENE_exon-XM_006966358.1-1|||n.647289_650949del||||||,<DEL>|non_coding_transcript_variant|MODIFIER|TRIREDRAFT_122448|gene-TRIREDRAFT_122448|transcript|XM_006966258.1|protein_coding||||||||WARNING_TRANSCRIPT_NO_START_CODON,<DEL>|non_coding_transcript_variant|MODIFIER|exon-XM_006966258.1-1|GENE_exon-XM_006966258.1-1|transcript|rna-XM_006966258.1|protein_coding|1/1|c.*31_*3691del||||||	GT:DR:DV	1/1:1:177
NW_006711159.1	656082	3564	N	AATGCTACCGGACGTGGTCTTATATTCAACGTCTGGCGCATGCTACAGTGACAATGAGTGCTGAAGAAAGAGGCCACCCACATTCAGGGTCTGGTGCATGCACTAAACGCCGCCAAGCCCGACCCCGCTCCCCAAATAGCAGCCGTAGCGGTTTGGAATCGCGCTGCAGCGGCCCTGCTCGGCCTCGTCTATTGGCCGACGGCGCATATAAGCGTAGCTGTCAGCGCTTAGTTGCGAACAGGTAAATAGGGCAACACGAGTACTGTAGGAAAGCGGTCCATGGATCGGCATTTGATATGTAAGATGTAAGACCAGTACATGCACACATATGTACTCCACACTTGCTGCATCAATGGCGTACCAAAAAATGAAATCGGCAATACTTCCAAGTACCAGTATTCGTTGCTGATGCTGAAGGGTACAATGCGGTGCTATTCGTTGGCGCGAATAGAACATGTTCAACTCTGGGTAGTTAGACAAAGTCGAGAGACAAGAAGTACAAGTATGTAATTTAAAGTAATACTCTCACGCTAGTTGGGGTGTATCCCTGTTTCTCTCGAAAAGAAACAGTATAGACGAGAAAGGTGAGCTCTTAATCCACTATAGGCTATTTCGATGGATACATACATGTACACCACTACTTGAGCACTCTCGCTAGCACTTCGCAGTAGGCTCTTATGCCGGCTACTAGGACTGCATTAGGAACATACAAAGTAATATTATCTAGCATGAAAGATTAATTTCTGAAAGAACTAGACTGTCCCGATAGTCTGGAGTCGTTTTGTAAAGGAAACTATCTATTTAGTTCAGCATCTCAAGCAGAGCAAGTAGAGTCATCTTTAGCTAGATGTCAGCGTTGTGCGGCGTATGTGAGCTAAACACCGATCATCTAGATTCATGTTCCTTGTTTCTCCGAAAATTGGTATCCGCTTGAGGGCTTGTAAGGCTTACAGGACCCGGCGGAAACGGGGCTCTATTTCCATTAACGGAGTGATTCTTCGAATTGCCAGAATTGCACATAGATGGATAGTCTGACTATGGCTCCACGACCCTCTCCCTGCTCGCGTCCGTCATCAAATTTGTATCCGAGCAAAATATCTAGACTTGGTGCATAGTTCTTACCGACAAAGCGGTAGCTGTTTACTACAGTATGCATGTCCTAGAATTCGAGCCGTCTCTCCAGCTTAGCTTGCCGAGAACCGATTCCGTAAGACATAAAGCACTACTGTAGTATGGCTTCCTTGTGGGTACAGATGGAGTGTACCTCGTACATGTAGTTGTTTTTAACTTCATGCTTTCCAAGCCATTTCGCACTAATGAATAAGCGTGAACCATTAGCAGACACTTGGTGCGAGTACATATAACTGTAGTCTATATGTAGGTTTCCCAAGGCGGCAAAGCTCAAGCTTCAAGATGCTTCCTGCGCTCACAACGTAGGTATCGTAATAAGTATAAACGCCGTATAGCGCGCAAACTACGAGACTTGCCTTGTCCAAAACAACAATCCACGCCGGATAATGGCGACTTTGGATATGGTAAAGAATCTTTTGGGGTAAATTGAGCCACCGGGTCTGCATGTACATGCACCGATGCAAGACGGACAACGCATACATAGACTCCTGATTGGCGATTTGTATGCAATATCACTTTCCTAGCATCATCGAGCCAAATATACAAACCGATAGCTCTCTTGACGGTCTTGTCCTGCTAACAGCAGTTACAAATAAAATATACAACTGAAAGGCTTGAGTTGTTCTACCCAAGGTCCAAACTCGCGCTTCGCTTTTGAAAATTTCGCAATTCGTATACCACTCTTAGATTGTCATCATTGTTCTCCCAAGCGCTGAAGCCGCACTATGTGCATTCAATGTACAAGTATACCGTTTATCCCATTTTCAGGCCATTTGGCAATTGATTGAGTTTATCGTGGATTTCTTGGTAGCTTTTCTGGCTTCATCATGCCTCGACTTTCAGACCACCAACGCGCAATCACTTCGACAACGAGGTCATCCCCAATAACCTTTTTTTCAAAGTTCCATCGGCGTACATATTCCTCGAGCACGAGTTTCCGGCGGCGCAATTCGCAACCGTCACCGTACACGTTATGTATTATTTTGTAGCTGTGGTGGCACTCAGTAAGCTTTGCACATGACGATGGGGCAAAACAGCCTCCGCCATACTCCATAACTGTAAATAATGGGTGTAAACAAACACACATCATTGTTTGTGTACATAGCTGCTCTCTTCTTCTTCTTCTAATTTTACTTGACCAATCTTTGTAATCGACCAGAAGTATCTCTATGATCTACATTTCATTGGCCAGTCTCTGTCAAAGCTACCAAAAACTAGACCTCGCAGTATTCTTCACTTTTCAATCTTTCCCCATTAATACTTCATCAGCATCCCTTCTTCTTAGCGTTGGCAGCGTCTGGCACTGCCGTCATGTTTTCTCGTCGCTGGCTTTCTTCTTCTTGGTCCTGGCCTCGTCAGTGGCCGGGTTACCAGTTCTCAACAGCAAGGCAAAAGCCCCCGTCAATTCCCGACCGGTAGTCTTGCACACAGGAGACGAAGAGTCATCCTCATCTCCCAACTCTCGACCAGTGATCCTGCACGACGGATACAGAGTGCCGCCTTTCGACTCCCCGCCAGCAACTGTACACAGCAATAGCAAACGGTGGCTATTCTCCCCCGAACATGCAGCATACGGATGAAACTGGATGGTTCTCATCAATGCCACTCCCTACATGTGGAAGAGGGAATACATCCACCAGTACCAGATGCCTGACTGGCTATCTGCCTGCCCCGAATACATTCTTCCAGGCCAATCTGTTTCCGTCTGGATCAGGCGGCAAAGGGGGCTTTCAACTGGAAAGACTCTGGTGCCGATGTCGAGTACCATCTTATGGGGACCTCGAAGCCAACGTCGTTCATGGCCAGCTTCAGCAACGGCTATCCCACTCTCAAAATCCAATTTCGGCAAGAATTGTTCTCTGTAAACAATCTCAAGGACAGCAAGCACGACCTCGGCGTGAACAAATTCCCCCGGCGGCTCGGCCTTTATTCTAGCCGGCACAGAAGGCGAGTTCATCAGTAACGATCCGCCCATCGACTGGATGCAATCCATGCTCCCGGAACTCGCCGACGTTCCCTTGCGAAAGATTGTCCTCCCAAGATCGCACCACTCCGGCATGTGGAAAACGTCCCAGGGCGTTGGTTTTGCAGCGGTAGCAAACACAGTGACCCAGAGCATCCATCTTCGCCATCAGCTCGGCGATGGCGGCATCCGCGTTCTTGATTTTCGTCCTGTCAGAATCGGAGACGACTTTCACGAGTCACACGGCGACCACCTACTTGGCATGTACCATGGCCATCTGGGGGCATCTTTGAGCGAGATGATTGGATTCGTCAACGAGTTTAATCAGAAATATCCCGGCGAACTGATCATCTGGGATGTACACGGCGGCCAGGCTTGGAACGGGGATCATGGTTTCCGCTCCCTGGATCAACAAGACCGAGAGGCTCTATATGCCCAGTTCTTGGATCTGGAGCATCGAATGAGCTTCCCCGATAACGACACGGATGTCTCGCAATGGCCGCTAGACCGCTTCATTGGCAACAGGTCCTCTGCCGTCATCGTCAACTTTGACGAGACTTGGCGCCAAATGGATGGCGATGGGTTTCCCGGCAGCCAGCAAGGATTCGTGACGGGCAGGAACTTCCCCCTCACCCATCGGTGGAGCAACGCTGGACACGTCCGCGACATGGTTCACGATCAAGTCAACAAGTTCCACGAGGTGCGTCAGACGCCAGACAGCCCGGTGCACATTGCCGACTGGGTCGTGACTCAGCAGGGGATCCAGGCGGCGCTGCCTACGCACAGCATCTTGGAACTGGCAGCTCCTGCGTGGCGATCGCTGTTTGAGGATCTGTGGCGGCAGTCGACGAGCGAGACGTATCCGAACTGGGTGGGCGTGGACAATGTGCGCGGCAACCAGCACAAGAGCCTCATCATGGCGATGAATCACTGTCTGGTGGCTAAGAAATGTGGTGAGATGCTTGGCAAGGTGAAGATGGGAGACGCGGGGAGGTAGATGGATGATATCAGCAACTTTATGGACATACGAGGCACTTGTATATACTGTACTCGTGGGTTATGTTCTTTGCTAGACAAGAGGCCTGCCCTATGGCCACGTAGCGTGTGATAGAATTGAAGTTTGTTCGATTAGCTTACATGTGATGTTAATCTATTGTGTGCAGCCAACTATAAAATTCATAGCAGCATGAAGCTACATGTCTTGCGAGTAAAAGACAATACCATCTCACTCGCCATGTTCAGGGTAAGGACAAGTGATTCCACATGAGCTGAGTCTACAATTCCCCCTTGAATAATTGCGTCAATAGATCAGGGCATTGGACAGCACTGCATGTAGAGACATATATCCTCTCCTGAGAACCAGCTCGTAATTGAATACTGCTACCCTCTACCCCAGAACCGCGATTCATCCCCGGTATTCGAGGCAACCCGACCACGTCCTGAGAAGAAATATAAATCTCGCCCGTAAGCGAGTTTCAAGCTGCCAACACGAACGAGAGACGCTGGGATCTCCCCGTGAGCTTAGCGGTTTGCCAAGCCGGCAGCGAATATTACATGTTGGGTGGTATTGCCGGTAATGGAAGTGCAGAGTAAGATTGACAACGTCGTGTAAGCACGAAGCTTGGGCTCTCTGGAGGCAGCAAACACACACGTGAGCCGTGTACGTGTACATGTGTGTATGCGAGCGTGTGCCTGCTTCTGTTTGCTAGGAACTGGGGGATCTAACAACATCTACAGTCTGGCATCTACTCAAATTGGAACGAGCTTCATGTTGCTTTCAATACGCAAATAGTACATGTACAGTATAGTGTAAGCAGTGGATGATCCGAAATTCCACCCGAGTCCATATTATAAGGTGTTGGCTGATGCGTGCATTGATAGTAGCAGACTTGGGCGCGAAGACGCGCCGAGCCAGCAGCGCGGTGTCGTTGCCCTGCAGATGAACTTGAGAAGATGCATGAGATGAGGCGATGATCCCTCGCTTACTGCTAGTGCCATCTGGTGGTGGAAAGCTGAGACTATTCTCGACCATGTATTCGTACCAACAATGAGCCACTCGGACTGCATGCATTTAATTACATGCATGTACGCTCAGACGCCTCAAGGAGTATGCTCGAGATGAGAAAAACGCACGCTCGGACGCTATTGGGCCATGTATGCACCGAGAGGGCTCTGCTGAAGGCGTCCAAGAAGGAATGAGAGCTGAGGACATGGAGTAGAGCGGCCGGTGCACGTTGCTTCTCGGCGATAGGCCCAAGGACAAGCACAGTATCCCAGACTGAGATTCATACATGCCTACATATAGTCACACACACCTTTCACTAGCAGTGACATTTCTCGTTCCACCCTTGCGTGTACGTGTATACATGCATACAGGTCCTTGTATACGGAGCCGAAGCCGCGCGCCCTACAGAACATGTCGGAGCCGAGTGCTACTGCGACTGGCCCCAAAACGAGCAATGCAAAAGCGTCTGCCTAGCAGCTTCTTCTAGAAACAAGTTGTGCTTTTTACCCGTGGGGTTACAATACAGACTCGGTAATGTAGGCATCCTGTCTGTGGATCACGGCTGCAGGCCAAAAAAAAAAAAAAAAAAAAAAAAAGGCATGCACCGACAAGGCCTGGCTGCATGGGGGAGGATCTTCCAAAAATGAAACAATGGCAAAAAGAAGACAAAAGAAAAGAGAGCTAGCTGTATGTGCTGGGTAAATTAGCCACGTTTTCCGCAAACATGGGAATGGGATAAATTAGAGGGATAAAGTATGCCACTTGCCGCATTGGGGCTGTTTCGGTATCCAATTTGTCTCGGAGAAATTCTCCTGCAACGGTGTTATCCGGGAGAGGCTACCCGCTGAAAGCCTGCTACAGTACGGATAGCCTCTTTTTTTTTTTTTTTTTTTTTTTTTTTATTATTCTTTTGAGACAGATGATGGGCAGCAGTTTCTGTGTTGCTCCATGTGATTGTCATAGGCAGCCAATGTCAAGTAGGCGGTGCCCAAAAGCAACAGAAGAAGGGTCATGTCATCGGTGTTACTATGTACTTGTGCTGTGATGTCTGGTGATAGGGGCTTAGGATGGCTCTTTCGTCCTCGTTCCAATCTTGTGCTTGAAACACTGGTCGAGGGCAGTCATATCCTTTCAACAACCCGGGACATGTACGCCAGAGACGAGCCCCATAGCATAGGTAACGTTGGCTACGAGCTCTATAGTAGGTACCTTGTCTCTTTTTGCTCGTCTATCAAGGGATATCAGCTGCGGCATGGCAGCAGCGTGGTGGCCAGGGCCAGGGTTACGGGAAGTGGTGCCGCTATGCTTTCAAGTTCTGTTTTGAACACCACAGGGCTGACTAACAGCTTTTTTCCTTTTCGACCAGGGAGGGGGCCCCCGGGACATGCAAGGGAGAGAGAGAGAGAGAGAGAGAGAGAGAGTCTTTTCCTCTTTTCGATCTGTTCCCCGGGCGGTGCCCACTTCATGAGTTGTGACAAGGGCAAAGGACGAGCATTGCCCATTTAGTTAGCTCTGGTTTGTGGATTAAATACTCACCGTGACACGGGCGGAATGGCGGGAAGGACTGCCGCGGGATCTCTGTCTTTGGTATAGGGCCATATCGAAAACCCGGAGTTTCTGCTTTTGAATCTGGGAAAAGAAGAGACAATCCCAATGACTCGGGAGAAGCTGTTGGTTGTTGGTTGAGAGGAAACCCAAGATACTGGTAGCGAGTTGGCAGAAGTTGGATCTGATTCAAGACGGGTAGCGGGGGGTTACATTTCCCCAGAGATGGCAATTGTGAGTATAGGGAAGTGTTTTGTAAAGAGAAGAAAAGAAAAGCGCTTGCATGTGTTTACTCCAGGTTAGTGGTAGATGGGTCAGAGTCGTGAGAGTCTCGTACTTCCGTGGATAATCGGAATTATAGAACTCCGTGGATAATCGGACTTTTGCCATGTTACCCTCGCAAAGCGGTTAGTGGGACTTGATAGGCATACGTACTGTATTAACCAAGCATCATAACTATCAGGAATCTTATTGTATTAAAGAGCACTTTAGAGGACAAACTCCGCTGGCGAGTTGTGCAAGCCATCAAGGCGGAATTAGCACTGCCAAAGGGTGCTTGAAGGCTTTGAAATCAACTGCTGTACTAAGCCTGCGGTGCCAGGGCCTTTCTCTAAATCCGCTGGAACTGGATATAAACCGGTTCCAGTTGTACGGAGTATGGCTGCTGCGCAAAGTAGCTGGCCGTGATGCTTCTTTTACATCAGCCCAGAAATCCCCTGACAGCGGATAGACGGACCGCGGGAAGCTTTTCCAAGCAGGGGAAGAATACGTTCCGGCCAACAGGTAGGCATACTATTACTATCTTGTACAAAGATCGTGCTGGAATAATATGCTCGTACTACGGGCATGCCCAGGCACGACTGCCGGCATCATGGCGTTGAACCCTGCAGCGAACGAGGCAGTTTGTGCACGTCCACGTCTTCCAAGGGTCTATTATTAAAAAGGCCGGATTTGGAGCTGGATCAACCGAGCGGCCAACTTTATTTTTGTTTCCAACAAATTGCCAAATTGGGAGCTTGGTCGTTTCTGAACCGTGCGTTTTTTTGGGTAGTATAGCGATGAATTGTTTTGACTCATTACATGTGTATAGCATGGAGTACTATCGCTCCGCGAGCATTTCATGTTAGCGAAATTTACAAAGGGATGGCCACGGAGAAGAACAATTAACAAACTTGAAAAAAAAAAAAAAAAAAAAAAAAAAAAACGATTAAAATCTCCGCCGGCACTTTTCTTTTTTCATGTGATGGGGGTGCCTTGGATCCATCCAAATGTCAGCACCAATGCCGGGTCTCACACACGCACTCGTCTCTCACAAAAGTCAAAACTGGGAAATTATCACATGTGCTAAAGAGGGAATGTGGATAGGGCCATCCGCCGCTCTCACTGGCGGGCAACAAATCTCAATGCAGGCAGTAGTTGTCGGTGGTGACAGTCAGTTGTTTGGGTCGAACCGCTTTCCCGGGAGAAAAGAACGGGGTCGATGCGGAATCTTCCGTGTTTTTTAATGTTACATGTGAGCGGTTCCAAGGTTTCTAGATGTATTTGTAAGACAGCTTGAACGATGATCCTTATGCGCTTGATGCTAGTTTTAGGATCCTGCATTGAGTTTGCCACTGTTGGGCCATGGCCTTTTTGTGTCTCTTGTCTTGTACATTAGAAATGGCATTGTAGATAGTCACCATGCCAAGTGGCATCTACAAAGCGACAAACCGAAATCCGCACAGCGTACAGTAGGTATACACAGTATACAGCCCCCTGACGTGGTTTTTGGCATTGGTGGCTAATACAGAGCCAACATTAGTCGTACGACGGCTCCCATCTCCAAGCCGGGGTGTCCTCTTCTGTAAGATTGGCATGGGTTCTGGGGGAAGAAGATCCGGTGTGCAAGGGGCCATGGCGCCCTCTCGGCTCTTCACCTTGCTCTGTCCCTGCTGCCCATCTCACTTGACGGGGCGCCATCCCAGAGAGCTGGGCTCAGAGCCGTTGCCAAAAGGCAGGGTTGGTGTTTTGGTGCTTCCATCGAGGTCTTTGGCAGTGCTGTCTGACACAAAGCGCTCGAGCCAAGTGCTAGTACGGTATCGTACTGTAACAGTGCCCGCAAGTGCTAATACATACTTGTAGTATAATCCCAGCTGGTGAACCCCCCCCTGAAAGTGTACTTGTACCCCTTCGATGACATCGATGGGAGATCAACCTCATCGACCGTCAATGCGTCTAGGGGAAGCAATGCCACGTTCTTTGTCGTGCTGCACTAGATGTAAAACCGAAGCGCGAGACGCTCATTTCGTCGATGCCATACAATTAGGGAGCAGGCTACGGCCGTATTGAGCCTGCGACACGAGGCGCCCCAGCCGGTGAGGATGCAAACGGGTATAGGCAGCTAAAGAGCGTGCAGCGTGGAGTCTTGGAGCACACGTGAAGACCTGGTTCCGGGTTCAGATAGATTGCGCTCAAGAGGATACTTGAACTACAGGCACATGTGCTCTTGAGCGGTGTTGCGAGTACCGCGCCCGCAAAGTGTAAACAGGTTTCCGTCTGGTGTTTATGATACCAAGATACATGACCTTGAAGGATTTCCGTAGCCCGACTTGAATGTTGCTGCCTACAACACGACTCTCCCTGGTTTAATAATCATCTCAGTTCCATGGTTCATCGGCCGTACACCGGGAGTATCTGCCACCAAACGCAGGTAGATGAGCAACGGCCTACTTGGGACATTCTGCACATCCTCATGTCGTGGGGGAATTCGAAGACGCTCGCTGCGAAATTGGCCAATGCGACGGTCGCTTGTATGAAGCCACCACGGCTGAGCTGAGCAGAGCAGAGCAAATACAAACGAGGTCAGGTGTCAGTTGAGTGTCGACTATTTTTACATGGTGCGCGTGTGTCGTCCTTGGCCTACGGTGCACCCCAGCCAGCCACCAACAGCGCCTTTGCGGCATTCTTGCGGCATTCCCATGCCATGTGGCCCCCGTCAGCGATCGCTTTGCTGTACGAAGCCATAGGCTGCCTACAGTATATACTGTACAGTCATGGCCTCCTTGATATCGGAACCCTCTCCCGTGGACCGAGCGCTTGGGTTTTGCAAGTGCAAGTCGGGACACGAGTCGATTCCATGGGAGGGGCCTGTCAATCGATGCCCTGGCCTGTCTAAACTGCTAGTTCCTGCGCAGATGTTGACTCCGGGGCCAAGAATGAAATCGCGAGTGGACGGACTGATGAAATACAGATGGACCCAGATCCAACTGCCTGGTGTCCAGCGGTATCAAAGTATAGAAAGCTCTGCTAGGGGGTATATATTCGCGCGAAGCTATAGTACCTAGTGTAGATGTAGATATGCCGTCAGCAACCTGCGGTATATGCACGCATTCCATGGCTCGCGATGAGGTTGATGACGGCGTGCTCGGTATATTTGTCCATATACAGTACCTACCTACCTATGCATGTCCGTCCACAAGCTCCGGAGGGCAGAGCAGAGCTAATTGTGCATAATGGCTCTTATTGCTCCGTACGAGGGCCAACAGCAAAGTGGCCTGTCGTCAACGGCGTCCGGCATAGAAAAGGGAAGTCTGCGCCGTTGACACCGTCAGGGTTGACGCCCGCTTTGGTGGAGAGTTTTGGCTTCAAAAGGCGAAATGGGAAGAAAGCGACCAGGGCGACGTACCGGCTGCTGGAAAAGCAAAGGGAAGGCGCTAGCGGGCACTAGCGACATGCGCTAAACGACTAGTGGAATTCCCGTTTTGGGTCAATGGTCGGGGCGCTTGGTCGGTTCCGGGCTTAGCGTCTGTGCGGCGGGCAGCGGGCGCCTTAGTCATGCCGCACTGGCCTCTCAGCGCCCTCGCCCTAGGATTGACGCTGGGGCTTTGGCGCTTTGCCCTCTGTACTGTACGGTACTGTCCTGTGCTGGAGCTGAGCGTTTCGCCTCTGCTGAGCGTTTCGCTTCCGGGAGCGACTATCTGCTAATGTTGGAGGCATCGGAAACCATTGTCCAGAGGAGGAAATTTACATGGGTGAGCAAACGTCGGCTCGAGAATAGTCGAATTGGGTGCAAGGTCGAGTACGGGGGCGCTAGGAGAATGTCGACAGAGAGGAGAGCCTATCTTATCCAACACTATACATATGTATGTATGATTCTCTCGACGACGGGGGATACAGAGTCCAAAGCATGCTGGATAGGTAACCATTCGGAGGGTTTCTGTGCCCAAGTGGGTGTAGCTTACGCAGTATTAGTACGCCAGACATTGTCTACACGCAGCCTGCTCAGCGTCGTCAACTCCAGGCTTTGTCTAGTTGCAACTCGTAAAAAGGCACAAAAGTATAAGCAGTGCCAGCTGGCATCCAGATTCTCACATGAGCACTGTCGAGCCAATGGATCTGATGCCATCTCCGGCTGCGTGGCTTGTGCGTAAATGCGTAATTGCGCCAATCGCCGTGCTTCGTGCTGGGCAAATCATCACGTTATTAATGGTGCTGGACCAGCAGCTTCCAAAACAGCAGTTACCCAGGCAGTAAAATGGTTTGCAATGTCCGGAGCATCGTCATATCAAATGCAAACTTGAACATTTGCGGGCACAAAGCCGTAATTCAAGACTGAATATACCTATACTACCAACCATGTCCATGTATTCTAGTGTCCTAAACCAGTTACTCCGTGCAGGTGGTGCCATGAATAGCAAGTGAGCACTTGAACGACTGACTGACTGACTGACTGATGACCTAATTTTATGGCAATGCGCTCGCTGGACAGACGCTGCTGAGCTTTGCTGAGCCTTTGCTGTGCTGTGCTGTGTGCTGTGCTTGGCTGCTTTGGGATCTCTGGCGGGGGGTGCTGTTCATTCGCCTGTTCTGGCTCGGATGCGCGTGAGGCGGCCCGCGGCCTGGTCCTTGTCTGCTGCTGGAATTAAGGGTGCTGGAAGGTGTTGTTCTATTTGCTGGCCCCGATTGCTGGGAGAGCAACCCCCAAAAACGAGGGCTCCCTTGCTTGGATGCATCGACATGATTTTGTGGTTCTGGTGCACTGCGACGTAGGTGCTCGTAGCATGAAGTACTGTAGGTAGTAGTATACTACCTAGGTATAGTAGGTAGTCGGTATATACATGTACAAAGGGCAGTTCGATGCGCGGCAGACGCCTCCCCCGCCTGGCGTTTGGTGAACACAAAGACGTAGCCGGTGACGGCCCTATGAGCGGAGCGCGAATTCATGCCATATTCCTGGATGCTACCGCGCAGCCTACCTCTAGCTGGCTTAGTTAGTGTCTGGAGCTGTACCGCCGCCGTGGTTAACGCCGCTAGCTTAGCCCACCAGTCTGGCAGCTTATAGGCTCCCAGCGCCCTCGCTTCCCACAGTGTGCAGCGCCGTTGACGTACCGCTTGCTCCTCGCGCTCCTCTCGAGCCATCCCATCTCTCGGGATCGAGGGCCGGGGTGCCAACTGGCGTGGGCGGCGCGTTGCCAGCGCTCCAGAGGCCCCCTTGTACGCGCTATCCAGGGCTGGCCTGCCCTGCCCTGTGGCGCCTGGCACCGGCTCCGGTCCATCTCCAGCAGACCGCGGTGCTGCTGGGGAGGCCTGGCAGCAGCTAGCAGGCCCAGCGCACAGTGTCTCGGTAACATGAAGTCTGGTGCTGACCGGGTTCGAATGGTGCTGGGGGCCTTCGAAATGGCATTTCCCCCCATCTCCGTCCGGCTCATATATACTGGTACCCCGCTCCTCCTCTTCGACTCGGACGGGAAAAAAAGAGAAGAAGAGAAAAGAGAGAAGAGAAAAGGTCCGACGCATCCTTTTGGCCACCCTGCCTTTCGAACAAGATTGACCTCGCACACATCACCGCCCACTGCTGCTACCGCCTTGACATTGTACCGCACAGCACAGCAGCGCTTCAACTCGTATCACCACAGAACACACGCCCGCCAACGGGCTGGATCCAACCAACAGAACGGCCCTGCAGAGAGAATTGACACCCCG	.	PASS	IMPRECISE;SVMETHOD=Snifflesv1.0.12;CHR2=NW_006711159.1;END=656082;ZMW=98;STD_quant_start=0.000000;STD_quant_stop=25.715079;Kurtosis_quant_start=5.047901;Kurtosis_quant_stop=-1.957448;SVTYPE=INS;SUPTYPE=AL,SR;SVLEN=20407;STRANDS=+-;STRANDS2=41,57,41,57;RE=98;REF_strand=3,1;Strandbias_pval=0.312543;AF=0.960784;ANN=AATGCTACCGGACGTGGTCTTATATTCAACGTCTGGCGCATGCTACAGTGACAATGAGTGCTGAAGAAAGAGGCCACCCACATTCAGGGTCTGGTGCATGCACTAAACGCCGCCAAGCCCGACCCCGCTCCCCAAATAGCAGCCGTAGCGGTTTGGAATCGCGCTGCAGCGGCCCTGCTCGGCCTCGTCTATTGGCCGACGGCGCATATAAGCGTAGCTGTCAGCGCTTAGTTGCGAACAGGTAAATAGGGCAACACGAGTACTGTAGGAAAGCGGTCCATGGATCGGCATTTGATATGTAAGATGTAAGACCAGTACATGCACACATATGTACTCCACACTTGCTGCATCAATGGCGTACCAAAAAATGAAATCGGCAATACTTCCAAGTACCAGTATTCGTTGCTGATGCTGAAGGGTACAATGCGGTGCTATTCGTTGGCGCGAATAGAACATGTTCAACTCTGGGTAGTTAGACAAAGTCGAGAGACAAGAAGTACAAGTATGTAATTTAAAGTAATACTCTCACGCTAGTTGGGGTGTATCCCTGTTTCTCTCGAAAAGAAACAGTATAGACGAGAAAGGTGAGCTCTTAATCCACTATAGGCTATTTCGATGGATACATACATGTACACCACTACTTGAGCACTCTCGCTAGCACTTCGCAGTAGGCTCTTATGCCGGCTACTAGGACTGCATTAGGAACATACAAAGTAATATTATCTAGCATGAAAGATTAATTTCTGAAAGAACTAGACTGTCCCGATAGTCTGGAGTCGTTTTGTAAAGGAAACTATCTATTTAGTTCAGCATCTCAAGCAGAGCAAGTAGAGTCATCTTTAGCTAGATGTCAGCGTTGTGCGGCGTATGTGAGCTAAACACCGATCATCTAGATTCATGTTCCTTGTTTCTCCGAAAATTGGTATCCGCTTGAGGGCTTGTAAGGCTTACAGGACCCGGCGGAAACGGGGCTCTATTTCCATTAACGGAGTGATTCTTCGAATTGCCAGAATTGCACATAGATGGATAGTCTGACTATGGCTCCACGACCCTCTCCCTGCTCGCGTCCGTCATCAAATTTGTATCCGAGCAAAATATCTAGACTTGGTGCATAGTTCTTACCGACAAAGCGGTAGCTGTTTACTACAGTATGCATGTCCTAGAATTCGAGCCGTCTCTCCAGCTTAGCTTGCCGAGAACCGATTCCGTAAGACATAAAGCACTACTGTAGTATGGCTTCCTTGTGGGTACAGATGGAGTGTACCTCGTACATGTAGTTGTTTTTAACTTCATGCTTTCCAAGCCATTTCGCACTAATGAATAAGCGTGAACCATTAGCAGACACTTGGTGCGAGTACATATAACTGTAGTCTATATGTAGGTTTCCCAAGGCGGCAAAGCTCAAGCTTCAAGATGCTTCCTGCGCTCACAACGTAGGTATCGTAATAAGTATAAACGCCGTATAGCGCGCAAACTACGAGACTTGCCTTGTCCAAAACAACAATCCACGCCGGATAATGGCGACTTTGGATATGGTAAAGAATCTTTTGGGGTAAATTGAGCCACCGGGTCTGCATGTACATGCACCGATGCAAGACGGACAACGCATACATAGACTCCTGATTGGCGATTTGTATGCAATATCACTTTCCTAGCATCATCGAGCCAAATATACAAACCGATAGCTCTCTTGACGGTCTTGTCCTGCTAACAGCAGTTACAAATAAAATATACAACTGAAAGGCTTGAGTTGTTCTACCCAAGGTCCAAACTCGCGCTTCGCTTTTGAAAATTTCGCAATTCGTATACCACTCTTAGATTGTCATCATTGTTCTCCCAAGCGCTGAAGCCGCACTATGTGCATTCAATGTACAAGTATACCGTTTATCCCATTTTCAGGCCATTTGGCAATTGATTGAGTTTATCGTGGATTTCTTGGTAGCTTTTCTGGCTTCATCATGCCTCGACTTTCAGACCACCAACGCGCAATCACTTCGACAACGAGGTCATCCCCAATAACCTTTTTTTCAAAGTTCCATCGGCGTACATATTCCTCGAGCACGAGTTTCCGGCGGCGCAATTCGCAACCGTCACCGTACACGTTATGTATTATTTTGTAGCTGTGGTGGCACTCAGTAAGCTTTGCACATGACGATGGGGCAAAACAGCCTCCGCCATACTCCATAACTGTAAATAATGGGTGTAAACAAACACACATCATTGTTTGTGTACATAGCTGCTCTCTTCTTCTTCTTCTAATTTTACTTGACCAATCTTTGTAATCGACCAGAAGTATCTCTATGATCTACATTTCATTGGCCAGTCTCTGTCAAAGCTACCAAAAACTAGACCTCGCAGTATTCTTCACTTTTCAATCTTTCCCCATTAATACTTCATCAGCATCCCTTCTTCTTAGCGTTGGCAGCGTCTGGCACTGCCGTCATGTTTTCTCGTCGCTGGCTTTCTTCTTCTTGGTCCTGGCCTCGTCAGTGGCCGGGTTACCAGTTCTCAACAGCAAGGCAAAAGCCCCCGTCAATTCCCGACCGGTAGTCTTGCACACAGGAGACGAAGAGTCATCCTCATCTCCCAACTCTCGACCAGTGATCCTGCACGACGGATACAGAGTGCCGCCTTTCGACTCCCCGCCAGCAACTGTACACAGCAATAGCAAACGGTGGCTATTCTCCCCCGAACATGCAGCATACGGATGAAACTGGATGGTTCTCATCAATGCCACTCCCTACATGTGGAAGAGGGAATACATCCACCAGTACCAGATGCCTGACTGGCTATCTGCCTGCCCCGAATACATTCTTCCAGGCCAATCTGTTTCCGTCTGGATCAGGCGGCAAAGGGGGCTTTCAACTGGAAAGACTCTGGTGCCGATGTCGAGTACCATCTTATGGGGACCTCGAAGCCAACGTCGTTCATGGCCAGCTTCAGCAACGGCTATCCCACTCTCAAAATCCAATTTCGGCAAGAATTGTTCTCTGTAAACAATCTCAAGGACAGCAAGCACGACCTCGGCGTGAACAAATTCCCCCGGCGGCTCGGCCTTTATTCTAGCCGGCACAGAAGGCGAGTTCATCAGTAACGATCCGCCCATCGACTGGATGCAATCCATGCTCCCGGAACTCGCCGACGTTCCCTTGCGAAAGATTGTCCTCCCAAGATCGCACCACTCCGGCATGTGGAAAACGTCCCAGGGCGTTGGTTTTGCAGCGGTAGCAAACACAGTGACCCAGAGCATCCATCTTCGCCATCAGCTCGGCGATGGCGGCATCCGCGTTCTTGATTTTCGTCCTGTCAGAATCGGAGACGACTTTCACGAGTCACACGGCGACCACCTACTTGGCATGTACCATGGCCATCTGGGGGCATCTTTGAGCGAGATGATTGGATTCGTCAACGAGTTTAATCAGAAATATCCCGGCGAACTGATCATCTGGGATGTACACGGCGGCCAGGCTTGGAACGGGGATCATGGTTTCCGCTCCCTGGATCAACAAGACCGAGAGGCTCTATATGCCCAGTTCTTGGATCTGGAGCATCGAATGAGCTTCCCCGATAACGACACGGATGTCTCGCAATGGCCGCTAGACCGCTTCATTGGCAACAGGTCCTCTGCCGTCATCGTCAACTTTGACGAGACTTGGCGCCAAATGGATGGCGATGGGTTTCCCGGCAGCCAGCAAGGATTCGTGACGGGCAGGAACTTCCCCCTCACCCATCGGTGGAGCAACGCTGGACACGTCCGCGACATGGTTCACGATCAAGTCAACAAGTTCCACGAGGTGCGTCAGACGCCAGACAGCCCGGTGCACATTGCCGACTGGGTCGTGACTCAGCAGGGGATCCAGGCGGCGCTGCCTACGCACAGCATCTTGGAACTGGCAGCTCCTGCGTGGCGATCGCTGTTTGAGGATCTGTGGCGGCAGTCGACGAGCGAGACGTATCCGAACTGGGTGGGCGTGGACAATGTGCGCGGCAACCAGCACAAGAGCCTCATCATGGCGATGAATCACTGTCTGGTGGCTAAGAAATGTGGTGAGATGCTTGGCAAGGTGAAGATGGGAGACGCGGGGAGGTAGATGGATGATATCAGCAACTTTATGGACATACGAGGCACTTGTATATACTGTACTCGTGGGTTATGTTCTTTGCTAGACAAGAGGCCTGCCCTATGGCCACGTAGCGTGTGATAGAATTGAAGTTTGTTCGATTAGCTTACATGTGATGTTAATCTATTGTGTGCAGCCAACTATAAAATTCATAGCAGCATGAAGCTACATGTCTTGCGAGTAAAAGACAATACCATCTCACTCGCCATGTTCAGGGTAAGGACAAGTGATTCCACATGAGCTGAGTCTACAATTCCCCCTTGAATAATTGCGTCAATAGATCAGGGCATTGGACAGCACTGCATGTAGAGACATATATCCTCTCCTGAGAACCAGCTCGTAATTGAATACTGCTACCCTCTACCCCAGAACCGCGATTCATCCCCGGTATTCGAGGCAACCCGACCACGTCCTGAGAAGAAATATAAATCTCGCCCGTAAGCGAGTTTCAAGCTGCCAACACGAACGAGAGACGCTGGGATCTCCCCGTGAGCTTAGCGGTTTGCCAAGCCGGCAGCGAATATTACATGTTGGGTGGTATTGCCGGTAATGGAAGTGCAGAGTAAGATTGACAACGTCGTGTAAGCACGAAGCTTGGGCTCTCTGGAGGCAGCAAACACACACGTGAGCCGTGTACGTGTACATGTGTGTATGCGAGCGTGTGCCTGCTTCTGTTTGCTAGGAACTGGGGGATCTAACAACATCTACAGTCTGGCATCTACTCAAATTGGAACGAGCTTCATGTTGCTTTCAATACGCAAATAGTACATGTACAGTATAGTGTAAGCAGTGGATGATCCGAAATTCCACCCGAGTCCATATTATAAGGTGTTGGCTGATGCGTGCATTGATAGTAGCAGACTTGGGCGCGAAGACGCGCCGAGCCAGCAGCGCGGTGTCGTTGCCCTGCAGATGAACTTGAGAAGATGCATGAGATGAGGCGATGATCCCTCGCTTACTGCTAGTGCCATCTGGTGGTGGAAAGCTGAGACTATTCTCGACCATGTATTCGTACCAACAATGAGCCACTCGGACTGCATGCATTTAATTACATGCATGTACGCTCAGACGCCTCAAGGAGTATGCTCGAGATGAGAAAAACGCACGCTCGGACGCTATTGGGCCATGTATGCACCGAGAGGGCTCTGCTGAAGGCGTCCAAGAAGGAATGAGAGCTGAGGACATGGAGTAGAGCGGCCGGTGCACGTTGCTTCTCGGCGATAGGCCCAAGGACAAGCACAGTATCCCAGACTGAGATTCATACATGCCTACATATAGTCACACACACCTTTCACTAGCAGTGACATTTCTCGTTCCACCCTTGCGTGTACGTGTATACATGCATACAGGTCCTTGTATACGGAGCCGAAGCCGCGCGCCCTACAGAACATGTCGGAGCCGAGTGCTACTGCGACTGGCCCCAAAACGAGCAATGCAAAAGCGTCTGCCTAGCAGCTTCTTCTAGAAACAAGTTGTGCTTTTTACCCGTGGGGTTACAATACAGACTCGGTAATGTAGGCATCCTGTCTGTGGATCACGGCTGCAGGCCAAAAAAAAAAAAAAAAAAAAAAAAAGGCATGCACCGACAAGGCCTGGCTGCATGGGGGAGGATCTTCCAAAAATGAAACAATGGCAAAAAGAAGACAAAAGAAAAGAGAGCTAGCTGTATGTGCTGGGTAAATTAGCCACGTTTTCCGCAAACATGGGAATGGGATAAATTAGAGGGATAAAGTATGCCACTTGCCGCATTGGGGCTGTTTCGGTATCCAATTTGTCTCGGAGAAATTCTCCTGCAACGGTGTTATCCGGGAGAGGCTACCCGCTGAAAGCCTGCTACAGTACGGATAGCCTCTTTTTTTTTTTTTTTTTTTTTTTTTTTATTATTCTTTTGAGACAGATGATGGGCAGCAGTTTCTGTGTTGCTCCATGTGATTGTCATAGGCAGCCAATGTCAAGTAGGCGGTGCCCAAAAGCAACAGAAGAAGGGTCATGTCATCGGTGTTACTATGTACTTGTGCTGTGATGTCTGGTGATAGGGGCTTAGGATGGCTCTTTCGTCCTCGTTCCAATCTTGTGCTTGAAACACTGGTCGAGGGCAGTCATATCCTTTCAACAACCCGGGACATGTACGCCAGAGACGAGCCCCATAGCATAGGTAACGTTGGCTACGAGCTCTATAGTAGGTACCTTGTCTCTTTTTGCTCGTCTATCAAGGGATATCAGCTGCGGCATGGCAGCAGCGTGGTGGCCAGGGCCAGGGTTACGGGAAGTGGTGCCGCTATGCTTTCAAGTTCTGTTTTGAACACCACAGGGCTGACTAACAGCTTTTTTCCTTTTCGACCAGGGAGGGGGCCCCCGGGACATGCAAGGGAGAGAGAGAGAGAGAGAGAGAGAGAGAGTCTTTTCCTCTTTTCGATCTGTTCCCCGGGCGGTGCCCACTTCATGAGTTGTGACAAGGGCAAAGGACGAGCATTGCCCATTTAGTTAGCTCTGGTTTGTGGATTAAATACTCACCGTGACACGGGCGGAATGGCGGGAAGGACTGCCGCGGGATCTCTGTCTTTGGTATAGGGCCATATCGAAAACCCGGAGTTTCTGCTTTTGAATCTGGGAAAAGAAGAGACAATCCCAATGACTCGGGAGAAGCTGTTGGTTGTTGGTTGAGAGGAAACCCAAGATACTGGTAGCGAGTTGGCAGAAGTTGGATCTGATTCAAGACGGGTAGCGGGGGGTTACATTTCCCCAGAGATGGCAATTGTGAGTATAGGGAAGTGTTTTGTAAAGAGAAGAAAAGAAAAGCGCTTGCATGTGTTTACTCCAGGTTAGTGGTAGATGGGTCAGAGTCGTGAGAGTCTCGTACTTCCGTGGATAATCGGAATTATAGAACTCCGTGGATAATCGGACTTTTGCCATGTTACCCTCGCAAAGCGGTTAGTGGGACTTGATAGGCATACGTACTGTATTAACCAAGCATCATAACTATCAGGAATCTTATTGTATTAAAGAGCACTTTAGAGGACAAACTCCGCTGGCGAGTTGTGCAAGCCATCAAGGCGGAATTAGCACTGCCAAAGGGTGCTTGAAGGCTTTGAAATCAACTGCTGTACTAAGCCTGCGGTGCCAGGGCCTTTCTCTAAATCCGCTGGAACTGGATATAAACCGGTTCCAGTTGTACGGAGTATGGCTGCTGCGCAAAGTAGCTGGCCGTGATGCTTCTTTTACATCAGCCCAGAAATCCCCTGACAGCGGATAGACGGACCGCGGGAAGCTTTTCCAAGCAGGGGAAGAATACGTTCCGGCCAACAGGTAGGCATACTATTACTATCTTGTACAAAGATCGTGCTGGAATAATATGCTCGTACTACGGGCATGCCCAGGCACGACTGCCGGCATCATGGCGTTGAACCCTGCAGCGAACGAGGCAGTTTGTGCACGTCCACGTCTTCCAAGGGTCTATTATTAAAAAGGCCGGATTTGGAGCTGGATCAACCGAGCGGCCAACTTTATTTTTGTTTCCAACAAATTGCCAAATTGGGAGCTTGGTCGTTTCTGAACCGTGCGTTTTTTTGGGTAGTATAGCGATGAATTGTTTTGACTCATTACATGTGTATAGCATGGAGTACTATCGCTCCGCGAGCATTTCATGTTAGCGAAATTTACAAAGGGATGGCCACGGAGAAGAACAATTAACAAACTTGAAAAAAAAAAAAAAAAAAAAAAAAAAAAACGATTAAAATCTCCGCCGGCACTTTTCTTTTTTCATGTGATGGGGGTGCCTTGGATCCATCCAAATGTCAGCACCAATGCCGGGTCTCACACACGCACTCGTCTCTCACAAAAGTCAAAACTGGGAAATTATCACATGTGCTAAAGAGGGAATGTGGATAGGGCCATCCGCCGCTCTCACTGGCGGGCAACAAATCTCAATGCAGGCAGTAGTTGTCGGTGGTGACAGTCAGTTGTTTGGGTCGAACCGCTTTCCCGGGAGAAAAGAACGGGGTCGATGCGGAATCTTCCGTGTTTTTTAATGTTACATGTGAGCGGTTCCAAGGTTTCTAGATGTATTTGTAAGACAGCTTGAACGATGATCCTTATGCGCTTGATGCTAGTTTTAGGATCCTGCATTGAGTTTGCCACTGTTGGGCCATGGCCTTTTTGTGTCTCTTGTCTTGTACATTAGAAATGGCATTGTAGATAGTCACCATGCCAAGTGGCATCTACAAAGCGACAAACCGAAATCCGCACAGCGTACAGTAGGTATACACAGTATACAGCCCCCTGACGTGGTTTTTGGCATTGGTGGCTAATACAGAGCCAACATTAGTCGTACGACGGCTCCCATCTCCAAGCCGGGGTGTCCTCTTCTGTAAGATTGGCATGGGTTCTGGGGGAAGAAGATCCGGTGTGCAAGGGGCCATGGCGCCCTCTCGGCTCTTCACCTTGCTCTGTCCCTGCTGCCCATCTCACTTGACGGGGCGCCATCCCAGAGAGCTGGGCTCAGAGCCGTTGCCAAAAGGCAGGGTTGGTGTTTTGGTGCTTCCATCGAGGTCTTTGGCAGTGCTGTCTGACACAAAGCGCTCGAGCCAAGTGCTAGTACGGTATCGTACTGTAACAGTGCCCGCAAGTGCTAATACATACTTGTAGTATAATCCCAGCTGGTGAACCCCCCCCTGAAAGTGTACTTGTACCCCTTCGATGACATCGATGGGAGATCAACCTCATCGACCGTCAATGCGTCTAGGGGAAGCAATGCCACGTTCTTTGTCGTGCTGCACTAGATGTAAAACCGAAGCGCGAGACGCTCATTTCGTCGATGCCATACAATTAGGGAGCAGGCTACGGCCGTATTGAGCCTGCGACACGAGGCGCCCCAGCCGGTGAGGATGCAAACGGGTATAGGCAGCTAAAGAGCGTGCAGCGTGGAGTCTTGGAGCACACGTGAAGACCTGGTTCCGGGTTCAGATAGATTGCGCTCAAGAGGATACTTGAACTACAGGCACATGTGCTCTTGAGCGGTGTTGCGAGTACCGCGCCCGCAAAGTGTAAACAGGTTTCCGTCTGGTGTTTATGATACCAAGATACATGACCTTGAAGGATTTCCGTAGCCCGACTTGAATGTTGCTGCCTACAACACGACTCTCCCTGGTTTAATAATCATCTCAGTTCCATGGTTCATCGGCCGTACACCGGGAGTATCTGCCACCAAACGCAGGTAGATGAGCAACGGCCTACTTGGGACATTCTGCACATCCTCATGTCGTGGGGGAATTCGAAGACGCTCGCTGCGAAATTGGCCAATGCGACGGTCGCTTGTATGAAGCCACCACGGCTGAGCTGAGCAGAGCAGAGCAAATACAAACGAGGTCAGGTGTCAGTTGAGTGTCGACTATTTTTACATGGTGCGCGTGTGTCGTCCTTGGCCTACGGTGCACCCCAGCCAGCCACCAACAGCGCCTTTGCGGCATTCTTGCGGCATTCCCATGCCATGTGGCCCCCGTCAGCGATCGCTTTGCTGTACGAAGCCATAGGCTGCCTACAGTATATACTGTACAGTCATGGCCTCCTTGATATCGGAACCCTCTCCCGTGGACCGAGCGCTTGGGTTTTGCAAGTGCAAGTCGGGACACGAGTCGATTCCATGGGAGGGGCCTGTCAATCGATGCCCTGGCCTGTCTAAACTGCTAGTTCCTGCGCAGATGTTGACTCCGGGGCCAAGAATGAAATCGCGAGTGGACGGACTGATGAAATACAGATGGACCCAGATCCAACTGCCTGGTGTCCAGCGGTATCAAAGTATAGAAAGCTCTGCTAGGGGGTATATATTCGCGCGAAGCTATAGTACCTAGTGTAGATGTAGATATGCCGTCAGCAACCTGCGGTATATGCACGCATTCCATGGCTCGCGATGAGGTTGATGACGGCGTGCTCGGTATATTTGTCCATATACAGTACCTACCTACCTATGCATGTCCGTCCACAAGCTCCGGAGGGCAGAGCAGAGCTAATTGTGCATAATGGCTCTTATTGCTCCGTACGAGGGCCAACAGCAAAGTGGCCTGTCGTCAACGGCGTCCGGCATAGAAAAGGGAAGTCTGCGCCGTTGACACCGTCAGGGTTGACGCCCGCTTTGGTGGAGAGTTTTGGCTTCAAAAGGCGAAATGGGAAGAAAGCGACCAGGGCGACGTACCGGCTGCTGGAAAAGCAAAGGGAAGGCGCTAGCGGGCACTAGCGACATGCGCTAAACGACTAGTGGAATTCCCGTTTTGGGTCAATGGTCGGGGCGCTTGGTCGGTTCCGGGCTTAGCGTCTGTGCGGCGGGCAGCGGGCGCCTTAGTCATGCCGCACTGGCCTCTCAGCGCCCTCGCCCTAGGATTGACGCTGGGGCTTTGGCGCTTTGCCCTCTGTACTGTACGGTACTGTCCTGTGCTGGAGCTGAGCGTTTCGCCTCTGCTGAGCGTTTCGCTTCCGGGAGCGACTATCTGCTAATGTTGGAGGCATCGGAAACCATTGTCCAGAGGAGGAAATTTACATGGGTGAGCAAACGTCGGCTCGAGAATAGTCGAATTGGGTGCAAGGTCGAGTACGGGGGCGCTAGGAGAATGTCGACAGAGAGGAGAGCCTATCTTATCCAACACTATACATATGTATGTATGATTCTCTCGACGACGGGGGATACAGAGTCCAAAGCATGCTGGATAGGTAACCATTCGGAGGGTTTCTGTGCCCAAGTGGGTGTAGCTTACGCAGTATTAGTACGCCAGACATTGTCTACACGCAGCCTGCTCAGCGTCGTCAACTCCAGGCTTTGTCTAGTTGCAACTCGTAAAAAGGCACAAAAGTATAAGCAGTGCCAGCTGGCATCCAGATTCTCACATGAGCACTGTCGAGCCAATGGATCTGATGCCATCTCCGGCTGCGTGGCTTGTGCGTAAATGCGTAATTGCGCCAATCGCCGTGCTTCGTGCTGGGCAAATCATCACGTTATTAATGGTGCTGGACCAGCAGCTTCCAAAACAGCAGTTACCCAGGCAGTAAAATGGTTTGCAATGTCCGGAGCATCGTCATATCAAATGCAAACTTGAACATTTGCGGGCACAAAGCCGTAATTCAAGACTGAATATACCTATACTACCAACCATGTCCATGTATTCTAGTGTCCTAAACCAGTTACTCCGTGCAGGTGGTGCCATGAATAGCAAGTGAGCACTTGAACGACTGACTGACTGACTGACTGATGACCTAATTTTATGGCAATGCGCTCGCTGGACAGACGCTGCTGAGCTTTGCTGAGCCTTTGCTGTGCTGTGCTGTGTGCTGTGCTTGGCTGCTTTGGGATCTCTGGCGGGGGGTGCTGTTCATTCGCCTGTTCTGGCTCGGATGCGCGTGAGGCGGCCCGCGGCCTGGTCCTTGTCTGCTGCTGGAATTAAGGGTGCTGGAAGGTGTTGTTCTATTTGCTGGCCCCGATTGCTGGGAGAGCAACCCCCAAAAACGAGGGCTCCCTTGCTTGGATGCATCGACATGATTTTGTGGTTCTGGTGCACTGCGACGTAGGTGCTCGTAGCATGAAGTACTGTAGGTAGTAGTATACTACCTAGGTATAGTAGGTAGTCGGTATATACATGTACAAAGGGCAGTTCGATGCGCGGCAGACGCCTCCCCCGCCTGGCGTTTGGTGAACACAAAGACGTAGCCGGTGACGGCCCTATGAGCGGAGCGCGAATTCATGCCATATTCCTGGATGCTACCGCGCAGCCTACCTCTAGCTGGCTTAGTTAGTGTCTGGAGCTGTACCGCCGCCGTGGTTAACGCCGCTAGCTTAGCCCACCAGTCTGGCAGCTTATAGGCTCCCAGCGCCCTCGCTTCCCACAGTGTGCAGCGCCGTTGACGTACCGCTTGCTCCTCGCGCTCCTCTCGAGCCATCCCATCTCTCGGGATCGAGGGCCGGGGTGCCAACTGGCGTGGGCGGCGCGTTGCCAGCGCTCCAGAGGCCCCCTTGTACGCGCTATCCAGGGCTGGCCTGCCCTGCCCTGTGGCGCCTGGCACCGGCTCCGGTCCATCTCCAGCAGACCGCGGTGCTGCTGGGGAGGCCTGGCAGCAGCTAGCAGGCCCAGCGCACAGTGTCTCGGTAACATGAAGTCTGGTGCTGACCGGGTTCGAATGGTGCTGGGGGCCTTCGAAATGGCATTTCCCCCCATCTCCGTCCGGCTCATATATACTGGTACCCCGCTCCTCCTCTTCGACTCGGACGGGAAAAAAAGAGAAGAAGAGAAAAGAGAGAAGAGAAAAGGTCCGACGCATCCTTTTGGCCACCCTGCCTTTCGAACAAGATTGACCTCGCACACATCACCGCCCACTGCTGCTACCGCCTTGACATTGTACCGCACAGCACAGCAGCGCTTCAACTCGTATCACCACAGAACACACGCCCGCCAACGGGCTGGATCCAACCAACAGAACGGCCCTGCAGAGAGAATTGACACCCCG|upstream_gene_variant|MODIFIER|exon-XM_006966358.1-1|GENE_exon-XM_006966358.1-1|transcript|rna-XM_006966358.1|protein_coding||c.-2864_-2863insCGGGGTGTCAATTCTCTCTGCAGGGCCGTTCTGTTGGTTGGATCCAGCCCGTTGGCGGGCGTGTGTTCTGTGGTGATACGAGTTGAAGCGCTGCTGTGCTGTGCGGTACAATGTCAAGGCGGTAGCAGCAGTGGGCGGTGATGTGTGCGAGGTCAATCTTGTTCGAAAGGCAGGGTGGCCAAAAGGATGCGTCGGACCTTTTCTCTTCTCTCTTTTCTCTTCTTCTCTTTTTTTCCCGTCCGAGTCGAAGAGGAGGAGCGGGGTACCAGTATATATGAGCCGGACGGAGATGGGGGGAAATGCCATTTCGAAGGCCCCCAGCACCATTCGAACCCGGTCAGCACCAGACTTCATGTTACCGAGACACTGTGCGCTGGGCCTGCTAGCTGCTGCCAGGCCTCCCCAGCAGCACCGCGGTCTGCTGGAGATGGACCGGAGCCGGTGCCAGGCGCCACAGGGCAGGGCAGGCCAGCCCTGGATAGCGCGTACAAGGGGGCCTCTGGAGCGCTGGCAACGCGCCGCCCACGCCAGTTGGCACCCCGGCCCTCGATCCCGAGAGATGGGATGGCTCGAGAGGAGCGCGAGGAGCAAGCGGTACGTCAACGGCGCTGCACACTGTGGGAAGCGAGGGCGCTGGGAGCCTATAAGCTGCCAGACTGGTGGGCTAAGCTAGCGGCGTTAACCACGGCGGCGGTACAGCTCCAGACACTAACTAAGCCAGCTAGAGGTAGGCTGCGCGGTAGCATCCAGGAATATGGCATGAATTCGCGCTCCGCTCATAGGGCCGTCACCGGCTACGTCTTTGTGTTCACCAAACGCCAGGCGGGGGAGGCGTCTGCCGCGCATCGAACTGCCCTTTGTACATGTATATACCGACTACCTACTATACCTAGGTAGTATACTACTACCTACAGTACTTCATGCTACGAGCACCTACGTCGCAGTGCACCAGAACCACAAAATCATGTCGATGCATCCAAGCAAGGGAGCCCTCGTTTTTGGGGGTTGCTCTCCCAGCAATCGGGGCCAGCAAATAGAACAACACCTTCCAGCACCCTTAATTCCAGCAGCAGACAAGGACCAGGCCGCGGGCCGCCTCACGCGCATCCGAGCCAGAACAGGCGAATGAACAGCACCCCCCGCCAGAGATCCCAAAGCAGCCAAGCACAGCACACAGCACAGCACAGCAAAGGCTCAGCAAAGCTCAGCAGCGTCTGTCCAGCGAGCGCATTGCCATAAAATTAGGTCATCAGTCAGTCAGTCAGTCAGTCGTTCAAGTGCTCACTTGCTATTCATGGCACCACCTGCACGGAGTAACTGGTTTAGGACACTAGAATACATGGACATGGTTGGTAGTATAGGTATATTCAGTCTTGAATTACGGCTTTGTGCCCGCAAATGTTCAAGTTTGCATTTGATATGACGATGCTCCGGACATTGCAAACCATTTTACTGCCTGGGTAACTGCTGTTTTGGAAGCTGCTGGTCCAGCACCATTAATAACGTGATGATTTGCCCAGCACGAAGCACGGCGATTGGCGCAATTACGCATTTACGCACAAGCCACGCAGCCGGAGATGGCATCAGATCCATTGGCTCGACAGTGCTCATGTGAGAATCTGGATGCCAGCTGGCACTGCTTATACTTTTGTGCCTTTTTACGAGTTGCAACTAGACAAAGCCTGGAGTTGACGACGCTGAGCAGGCTGCGTGTAGACAATGTCTGGCGTACTAATACTGCGTAAGCTACACCCACTTGGGCACAGAAACCCTCCGAATGGTTACCTATCCAGCATGCTTTGGACTCTGTATCCCCCGTCGTCGAGAGAATCATACATACATATGTATAGTGTTGGATAAGATAGGCTCTCCTCTCTGTCGACATTCTCCTAGCGCCCCCGTACTCGACCTTGCACCCAATTCGACTATTCTCGAGCCGACGTTTGCTCACCCATGTAAATTTCCTCCTCTGGACAATGGTTTCCGATGCCTCCAACATTAGCAGATAGTCGCTCCCGGAAGCGAAACGCTCAGCAGAGGCGAAACGCTCAGCTCCAGCACAGGACAGTACCGTACAGTACAGAGGGCAAAGCGCCAAAGCCCCAGCGTCAATCCTAGGGCGAGGGCGCTGAGAGGCCAGTGCGGCATGACTAAGGCGCCCGCTGCCCGCCGCACAGACGCTAAGCCCGGAACCGACCAAGCGCCCCGACCATTGACCCAAAACGGGAATTCCACTAGTCGTTTAGCGCATGTCGCTAGTGCCCGCTAGCGCCTTCCCTTTGCTTTTCCAGCAGCCGGTACGTCGCCCTGGTCGCTTTCTTCCCATTTCGCCTTTTGAAGCCAAAACTCTCCACCAAAGCGGGCGTCAACCCTGACGGTGTCAACGGCGCAGACTTCCCTTTTCTATGCCGGACGCCGTTGACGACAGGCCACTTTGCTGTTGGCCCTCGTACGGAGCAATAAGAGCCATTATGCACAATTAGCTCTGCTCTGCCCTCCGGAGCTTGTGGACGGACATGCATAGGTAGGTAGGTACTGTATATGGACAAATATACCGAGCACGCCGTCATCAACCTCATCGCGAGCCATGGAATGCGTGCATATACCGCAGGTTGCTGACGGCATATCTACATCTACACTAGGTACTATAGCTTCGCGCGAATATATACCCCCTAGCAGAGCTTTCTATACTTTGATACCGCTGGACACCAGGCAGTTGGATCTGGGTCCATCTGTATTTCATCAGTCCGTCCACTCGCGATTTCATTCTTGGCCCCGGAGTCAACATCTGCGCAGGAACTAGCAGTTTAGACAGGCCAGGGCATCGATTGACAGGCCCCTCCCATGGAATCGACTCGTGTCCCGACTTGCACTTGCAAAACCCAAGCGCTCGGTCCACGGGAGAGGGTTCCGATATCAAGGAGGCCATGACTGTACAGTATATACTGTAGGCAGCCTATGGCTTCGTACAGCAAAGCGATCGCTGACGGGGGCCACATGGCATGGGAATGCCGCAAGAATGCCGCAAAGGCGCTGTTGGTGGCTGGCTGGGGTGCACCGTAGGCCAAGGACGACACACGCGCACCATGTAAAAATAGTCGACACTCAACTGACACCTGACCTCGTTTGTATTTGCTCTGCTCTGCTCAGCTCAGCCGTGGTGGCTTCATACAAGCGACCGTCGCATTGGCCAATTTCGCAGCGAGCGTCTTCGAATTCCCCCACGACATGAGGATGTGCAGAATGTCCCAAGTAGGCCGTTGCTCATCTACCTGCGTTTGGTGGCAGATACTCCCGGTGTACGGCCGATGAACCATGGAACTGAGATGATTATTAAACCAGGGAGAGTCGTGTTGTAGGCAGCAACATTCAAGTCGGGCTACGGAAATCCTTCAAGGTCATGTATCTTGGTATCATAAACACCAGACGGAAACCTGTTTACACTTTGCGGGCGCGGTACTCGCAACACCGCTCAAGAGCACATGTGCCTGTAGTTCAAGTATCCTCTTGAGCGCAATCTATCTGAACCCGGAACCAGGTCTTCACGTGTGCTCCAAGACTCCACGCTGCACGCTCTTTAGCTGCCTATACCCGTTTGCATCCTCACCGGCTGGGGCGCCTCGTGTCGCAGGCTCAATACGGCCGTAGCCTGCTCCCTAATTGTATGGCATCGACGAAATGAGCGTCTCGCGCTTCGGTTTTACATCTAGTGCAGCACGACAAAGAACGTGGCATTGCTTCCCCTAGACGCATTGACGGTCGATGAGGTTGATCTCCCATCGATGTCATCGAAGGGGTACAAGTACACTTTCAGGGGGGGGTTCACCAGCTGGGATTATACTACAAGTATGTATTAGCACTTGCGGGCACTGTTACAGTACGATACCGTACTAGCACTTGGCTCGAGCGCTTTGTGTCAGACAGCACTGCCAAAGACCTCGATGGAAGCACCAAAACACCAACCCTGCCTTTTGGCAACGGCTCTGAGCCCAGCTCTCTGGGATGGCGCCCCGTCAAGTGAGATGGGCAGCAGGGACAGAGCAAGGTGAAGAGCCGAGAGGGCGCCATGGCCCCTTGCACACCGGATCTTCTTCCCCCAGAACCCATGCCAATCTTACAGAAGAGGACACCCCGGCTTGGAGATGGGAGCCGTCGTACGACTAATGTTGGCTCTGTATTAGCCACCAATGCCAAAAACCACGTCAGGGGGCTGTATACTGTGTATACCTACTGTACGCTGTGCGGATTTCGGTTTGTCGCTTTGTAGATGCCACTTGGCATGGTGACTATCTACAATGCCATTTCTAATGTACAAGACAAGAGACACAAAAAGGCCATGGCCCAACAGTGGCAAACTCAATGCAGGATCCTAAAACTAGCATCAAGCGCATAAGGATCATCGTTCAAGCTGTCTTACAAATACATCTAGAAACCTTGGAACCGCTCACATGTAACATTAAAAAACACGGAAGATTCCGCATCGACCCCGTTCTTTTCTCCCGGGAAAGCGGTTCGACCCAAACAACTGACTGTCACCACCGACAACTACTGCCTGCATTGAGATTTGTTGCCCGCCAGTGAGAGCGGCGGATGGCCCTATCCACATTCCCTCTTTAGCACATGTGATAATTTCCCAGTTTTGACTTTTGTGAGAGACGAGTGCGTGTGTGAGACCCGGCATTGGTGCTGACATTTGGATGGATCCAAGGCACCCCCATCACATGAAAAAAGAAAAGTGCCGGCGGAGATTTTAATCGTTTTTTTTTTTTTTTTTTTTTTTTTTTTTCAAGTTTGTTAATTGTTCTTCTCCGTGGCCATCCCTTTGTAAATTTCGCTAACATGAAATGCTCGCGGAGCGATAGTACTCCATGCTATACACATGTAATGAGTCAAAACAATTCATCGCTATACTACCCAAAAAAACGCACGGTTCAGAAACGACCAAGCTCCCAATTTGGCAATTTGTTGGAAACAAAAATAAAGTTGGCCGCTCGGTTGATCCAGCTCCAAATCCGGCCTTTTTAATAATAGACCCTTGGAAGACGTGGACGTGCACAAACTGCCTCGTTCGCTGCAGGGTTCAACGCCATGATGCCGGCAGTCGTGCCTGGGCATGCCCGTAGTACGAGCATATTATTCCAGCACGATCTTTGTACAAGATAGTAATAGTATGCCTACCTGTTGGCCGGAACGTATTCTTCCCCTGCTTGGAAAAGCTTCCCGCGGTCCGTCTATCCGCTGTCAGGGGATTTCTGGGCTGATGTAAAAGAAGCATCACGGCCAGCTACTTTGCGCAGCAGCCATACTCCGTACAACTGGAACCGGTTTATATCCAGTTCCAGCGGATTTAGAGAAAGGCCCTGGCACCGCAGGCTTAGTACAGCAGTTGATTTCAAAGCCTTCAAGCACCCTTTGGCAGTGCTAATTCCGCCTTGATGGCTTGCACAACTCGCCAGCGGAGTTTGTCCTCTAAAGTGCTCTTTAATACAATAAGATTCCTGATAGTTATGATGCTTGGTTAATACAGTACGTATGCCTATCAAGTCCCACTAACCGCTTTGCGAGGGTAACATGGCAAAAGTCCGATTATCCACGGAGTTCTATAATTCCGATTATCCACGGAAGTACGAGACTCTCACGACTCTGACCCATCTACCACTAACCTGGAGTAAACACATGCAAGCGCTTTTCTTTTCTTCTCTTTACAAAACACTTCCCTATACTCACAATTGCCATCTCTGGGGAAATGTAACCCCCCGCTACCCGTCTTGAATCAGATCCAACTTCTGCCAACTCGCTACCAGTATCTTGGGTTTCCTCTCAACCAACAACCAACAGCTTCTCCCGAGTCATTGGGATTGTCTCTTCTTTTCCCAGATTCAAAAGCAGAAACTCCGGGTTTTCGATATGGCCCTATACCAAAGACAGAGATCCCGCGGCAGTCCTTCCCGCCATTCCGCCCGTGTCACGGTGAGTATTTAATCCACAAACCAGAGCTAACTAAATGGGCAATGCTCGTCCTTTGCCCTTGTCACAACTCATGAAGTGGGCACCGCCCGGGGAACAGATCGAAAAGAGGAAAAGACTCTCTCTCTCTCTCTCTCTCTCTCTCTCCCTTGCATGTCCCGGGGGCCCCCTCCCTGGTCGAAAAGGAAAAAAGCTGTTAGTCAGCCCTGTGGTGTTCAAAACAGAACTTGAAAGCATAGCGGCACCACTTCCCGTAACCCTGGCCCTGGCCACCACGCTGCTGCCATGCCGCAGCTGATATCCCTTGATAGACGAGCAAAAAGAGACAAGGTACCTACTATAGAGCTCGTAGCCAACGTTACCTATGCTATGGGGCTCGTCTCTGGCGTACATGTCCCGGGTTGTTGAAAGGATATGACTGCCCTCGACCAGTGTTTCAAGCACAAGATTGGAACGAGGACGAAAGAGCCATCCTAAGCCCCTATCACCAGACATCACAGCACAAGTACATAGTAACACCGATGACATGACCCTTCTTCTGTTGCTTTTGGGCACCGCCTACTTGACATTGGCTGCCTATGACAATCACATGGAGCAACACAGAAACTGCTGCCCATCATCTGTCTCAAAAGAATAATAAAAAAAAAAAAAAAAAAAAAAAAAAAGAGGCTATCCGTACTGTAGCAGGCTTTCAGCGGGTAGCCTCTCCCGGATAACACCGTTGCAGGAGAATTTCTCCGAGACAAATTGGATACCGAAACAGCCCCAATGCGGCAAGTGGCATACTTTATCCCTCTAATTTATCCCATTCCCATGTTTGCGGAAAACGTGGCTAATTTACCCAGCACATACAGCTAGCTCTCTTTTCTTTTGTCTTCTTTTTGCCATTGTTTCATTTTTGGAAGATCCTCCCCCATGCAGCCAGGCCTTGTCGGTGCATGCCTTTTTTTTTTTTTTTTTTTTTTTTTGGCCTGCAGCCGTGATCCACAGACAGGATGCCTACATTACCGAGTCTGTATTGTAACCCCACGGGTAAAAAGCACAACTTGTTTCTAGAAGAAGCTGCTAGGCAGACGCTTTTGCATTGCTCGTTTTGGGGCCAGTCGCAGTAGCACTCGGCTCCGACATGTTCTGTAGGGCGCGCGGCTTCGGCTCCGTATACAAGGACCTGTATGCATGTATACACGTACACGCAAGGGTGGAACGAGAAATGTCACTGCTAGTGAAAGGTGTGTGTGACTATATGTAGGCATGTATGAATCTCAGTCTGGGATACTGTGCTTGTCCTTGGGCCTATCGCCGAGAAGCAACGTGCACCGGCCGCTCTACTCCATGTCCTCAGCTCTCATTCCTTCTTGGACGCCTTCAGCAGAGCCCTCTCGGTGCATACATGGCCCAATAGCGTCCGAGCGTGCGTTTTTCTCATCTCGAGCATACTCCTTGAGGCGTCTGAGCGTACATGCATGTAATTAAATGCATGCAGTCCGAGTGGCTCATTGTTGGTACGAATACATGGTCGAGAATAGTCTCAGCTTTCCACCACCAGATGGCACTAGCAGTAAGCGAGGGATCATCGCCTCATCTCATGCATCTTCTCAAGTTCATCTGCAGGGCAACGACACCGCGCTGCTGGCTCGGCGCGTCTTCGCGCCCAAGTCTGCTACTATCAATGCACGCATCAGCCAACACCTTATAATATGGACTCGGGTGGAATTTCGGATCATCCACTGCTTACACTATACTGTACATGTACTATTTGCGTATTGAAAGCAACATGAAGCTCGTTCCAATTTGAGTAGATGCCAGACTGTAGATGTTGTTAGATCCCCCAGTTCCTAGCAAACAGAAGCAGGCACACGCTCGCATACACACATGTACACGTACACGGCTCACGTGTGTGTTTGCTGCCTCCAGAGAGCCCAAGCTTCGTGCTTACACGACGTTGTCAATCTTACTCTGCACTTCCATTACCGGCAATACCACCCAACATGTAATATTCGCTGCCGGCTTGGCAAACCGCTAAGCTCACGGGGAGATCCCAGCGTCTCTCGTTCGTGTTGGCAGCTTGAAACTCGCTTACGGGCGAGATTTATATTTCTTCTCAGGACGTGGTCGGGTTGCCTCGAATACCGGGGATGAATCGCGGTTCTGGGGTAGAGGGTAGCAGTATTCAATTACGAGCTGGTTCTCAGGAGAGGATATATGTCTCTACATGCAGTGCTGTCCAATGCCCTGATCTATTGACGCAATTATTCAAGGGGGAATTGTAGACTCAGCTCATGTGGAATCACTTGTCCTTACCCTGAACATGGCGAGTGAGATGGTATTGTCTTTTACTCGCAAGACATGTAGCTTCATGCTGCTATGAATTTTATAGTTGGCTGCACACAATAGATTAACATCACATGTAAGCTAATCGAACAAACTTCAATTCTATCACACGCTACGTGGCCATAGGGCAGGCCTCTTGTCTAGCAAAGAACATAACCCACGAGTACAGTATATACAAGTGCCTCGTATGTCCATAAAGTTGCTGATATCATCCATCTACCTCCCCGCGTCTCCCATCTTCACCTTGCCAAGCATCTCACCACATTTCTTAGCCACCAGACAGTGATTCATCGCCATGATGAGGCTCTTGTGCTGGTTGCCGCGCACATTGTCCACGCCCACCCAGTTCGGATACGTCTCGCTCGTCGACTGCCGCCACAGATCCTCAAACAGCGATCGCCACGCAGGAGCTGCCAGTTCCAAGATGCTGTGCGTAGGCAGCGCCGCCTGGATCCCCTGCTGAGTCACGACCCAGTCGGCAATGTGCACCGGGCTGTCTGGCGTCTGACGCACCTCGTGGAACTTGTTGACTTGATCGTGAACCATGTCGCGGACGTGTCCAGCGTTGCTCCACCGATGGGTGAGGGGGAAGTTCCTGCCCGTCACGAATCCTTGCTGGCTGCCGGGAAACCCATCGCCATCCATTTGGCGCCAAGTCTCGTCAAAGTTGACGATGACGGCAGAGGACCTGTTGCCAATGAAGCGGTCTAGCGGCCATTGCGAGACATCCGTGTCGTTATCGGGGAAGCTCATTCGATGCTCCAGATCCAAGAACTGGGCATATAGAGCCTCTCGGTCTTGTTGATCCAGGGAGCGGAAACCATGATCCCCGTTCCAAGCCTGGCCGCCGTGTACATCCCAGATGATCAGTTCGCCGGGATATTTCTGATTAAACTCGTTGACGAATCCAATCATCTCGCTCAAAGATGCCCCCAGATGGCCATGGTACATGCCAAGTAGGTGGTCGCCGTGTGACTCGTGAAAGTCGTCTCCGATTCTGACAGGACGAAAATCAAGAACGCGGATGCCGCCATCGCCGAGCTGATGGCGAAGATGGATGCTCTGGGTCACTGTGTTTGCTACCGCTGCAAAACCAACGCCCTGGGACGTTTTCCACATGCCGGAGTGGTGCGATCTTGGGAGGACAATCTTTCGCAAGGGAACGTCGGCGAGTTCCGGGAGCATGGATTGCATCCAGTCGATGGGCGGATCGTTACTGATGAACTCGCCTTCTGTGCCGGCTAGAATAAAGGCCGAGCCGCCGGGGGAATTTGTTCACGCCGAGGTCGTGCTTGCTGTCCTTGAGATTGTTTACAGAGAACAATTCTTGCCGAAATTGGATTTTGAGAGTGGGATAGCCGTTGCTGAAGCTGGCCATGAACGACGTTGGCTTCGAGGTCCCCATAAGATGGTACTCGACATCGGCACCAGAGTCTTTCCAGTTGAAAGCCCCCTTTGCCGCCTGATCCAGACGGAAACAGATTGGCCTGGAAGAATGTATTCGGGGCAGGCAGATAGCCAGTCAGGCATCTGGTACTGGTGGATGTATTCCCTCTTCCACATGTAGGGAGTGGCATTGATGAGAACCATCCAGTTTCATCCGTATGCTGCATGTTCGGGGGAGAATAGCCACCGTTTGCTATTGCTGTGTACAGTTGCTGGCGGGGAGTCGAAAGGCGGCACTCTGTATCCGTCGTGCAGGATCACTGGTCGAGAGTTGGGAGATGAGGATGACTCTTCGTCTCCTGTGTGCAAGACTACCGGTCGGGAATTGACGGGGGCTTTTGCCTTGCTGTTGAGAACTGGTAACCCGGCCACTGACGAGGCCAGGACCAAGAAGAAGAAAGCCAGCGACGAGAAAACATGACGGCAGTGCCAGACGCTGCCAACGCTAAGAAGAAGGGATGCTGATGAAGTATTAATGGGGAAAGATTGAAAAGTGAAGAATACTGCGAGGTCTAGTTTTTGGTAGCTTTGACAGAGACTGGCCAATGAAATGTAGATCATAGAGATACTTCTGGTCGATTACAAAGATTGGTCAAGTAAAATTAGAAGAAGAAGAAGAGAGCAGCTATGTACACAAACAATGATGTGTGTTTGTTTACACCCATTATTTACAGTTATGGAGTATGGCGGAGGCTGTTTTGCCCCATCGTCATGTGCAAAGCTTACTGAGTGCCACCACAGCTACAAAATAATACATAACGTGTACGGTGACGGTTGCGAATTGCGCCGCCGGAAACTCGTGCTCGAGGAATATGTACGCCGATGGAACTTTGAAAAAAAGGTTATTGGGGATGACCTCGTTGTCGAAGTGATTGCGCGTTGGTGGTCTGAAAGTCGAGGCATGATGAAGCCAGAAAAGCTACCAAGAAATCCACGATAAACTCAATCAATTGCCAAATGGCCTGAAAATGGGATAAACGGTATACTTGTACATTGAATGCACATAGTGCGGCTTCAGCGCTTGGGAGAACAATGATGACAATCTAAGAGTGGTATACGAATTGCGAAATTTTCAAAAGCGAAGCGCGAGTTTGGACCTTGGGTAGAACAACTCAAGCCTTTCAGTTGTATATTTTATTTGTAACTGCTGTTAGCAGGACAAGACCGTCAAGAGAGCTATCGGTTTGTATATTTGGCTCGATGATGCTAGGAAAGTGATATTGCATACAAATCGCCAATCAGGAGTCTATGTATGCGTTGTCCGTCTTGCATCGGTGCATGTACATGCAGACCCGGTGGCTCAATTTACCCCAAAAGATTCTTTACCATATCCAAAGTCGCCATTATCCGGCGTGGATTGTTGTTTTGGACAAGGCAAGTCTCGTAGTTTGCGCGCTATACGGCGTTTATACTTATTACGATACCTACGTTGTGAGCGCAGGAAGCATCTTGAAGCTTGAGCTTTGCCGCCTTGGGAAACCTACATATAGACTACAGTTATATGTACTCGCACCAAGTGTCTGCTAATGGTTCACGCTTATTCATTAGTGCGAAATGGCTTGGAAAGCATGAAGTTAAAAACAACTACATGTACGAGGTACACTCCATCTGTACCCACAAGGAAGCCATACTACAGTAGTGCTTTATGTCTTACGGAATCGGTTCTCGGCAAGCTAAGCTGGAGAGACGGCTCGAATTCTAGGACATGCATACTGTAGTAAACAGCTACCGCTTTGTCGGTAAGAACTATGCACCAAGTCTAGATATTTTGCTCGGATACAAATTTGATGACGGACGCGAGCAGGGAGAGGGTCGTGGAGCCATAGTCAGACTATCCATCTATGTGCAATTCTGGCAATTCGAAGAATCACTCCGTTAATGGAAATAGAGCCCCGTTTCCGCCGGGTCCTGTAAGCCTTACAAGCCCTCAAGCGGATACCAATTTTCGGAGAAACAAGGAACATGAATCTAGATGATCGGTGTTTAGCTCACATACGCCGCACAACGCTGACATCTAGCTAAAGATGACTCTACTTGCTCTGCTTGAGATGCTGAACTAAATAGATAGTTTCCTTTACAAAACGACTCCAGACTATCGGGACAGTCTAGTTCTTTCAGAAATTAATCTTTCATGCTAGATAATATTACTTTGTATGTTCCTAATGCAGTCCTAGTAGCCGGCATAAGAGCCTACTGCGAAGTGCTAGCGAGAGTGCTCAAGTAGTGGTGTACATGTATGTATCCATCGAAATAGCCTATAGTGGATTAAGAGCTCACCTTTCTCGTCTATACTGTTTCTTTTCGAGAGAAACAGGGATACACCCCAACTAGCGTGAGAGTATTACTTTAAATTACATACTTGTACTTCTTGTCTCTCGACTTTGTCTAACTACCCAGAGTTGAACATGTTCTATTCGCGCCAACGAATAGCACCGCATTGTACCCTTCAGCATCAGCAACGAATACTGGTACTTGGAAGTATTGCCGATTTCATTTTTTGGTACGCCATTGATGCAGCAAGTGTGGAGTACATATGTGTGCATGTACTGGTCTTACATCTTACATATCAAATGCCGATCCATGGACCGCTTTCCTACAGTACTCGTGTTGCCCTATTTACCTGTTCGCAACTAAGCGCTGACAGCTACGCTTATATGCGCCGTCGGCCAATAGACGAGGCCGAGCAGGGCCGCTGCAGCGCGATTCCAAACCGCTACGGCTGCTATTTGGGGAGCGGGGTCGGGCTTGGCGGCGTTTAGTGCATGCACCAGACCCTGAATGTGGGTGGCCTCTTTCTTCAGCACTCATTGTCACTGTAGCATGCGCCAGACGTTGAATATAAGACCACGTCCGGTAGCATT|||||2864|,AATGCTACCGGACGTGGTCTTATATTCAACGTCTGGCGCATGCTACAGTGACAATGAGTGCTGAAGAAAGAGGCCACCCACATTCAGGGTCTGGTGCATGCACTAAACGCCGCCAAGCCCGACCCCGCTCCCCAAATAGCAGCCGTAGCGGTTTGGAATCGCGCTGCAGCGGCCCTGCTCGGCCTCGTCTATTGGCCGACGGCGCATATAAGCGTAGCTGTCAGCGCTTAGTTGCGAACAGGTAAATAGGGCAACACGAGTACTGTAGGAAAGCGGTCCATGGATCGGCATTTGATATGTAAGATGTAAGACCAGTACATGCACACATATGTACTCCACACTTGCTGCATCAATGGCGTACCAAAAAATGAAATCGGCAATACTTCCAAGTACCAGTATTCGTTGCTGATGCTGAAGGGTACAATGCGGTGCTATTCGTTGGCGCGAATAGAACATGTTCAACTCTGGGTAGTTAGACAAAGTCGAGAGACAAGAAGTACAAGTATGTAATTTAAAGTAATACTCTCACGCTAGTTGGGGTGTATCCCTGTTTCTCTCGAAAAGAAACAGTATAGACGAGAAAGGTGAGCTCTTAATCCACTATAGGCTATTTCGATGGATACATACATGTACACCACTACTTGAGCACTCTCGCTAGCACTTCGCAGTAGGCTCTTATGCCGGCTACTAGGACTGCATTAGGAACATACAAAGTAATATTATCTAGCATGAAAGATTAATTTCTGAAAGAACTAGACTGTCCCGATAGTCTGGAGTCGTTTTGTAAAGGAAACTATCTATTTAGTTCAGCATCTCAAGCAGAGCAAGTAGAGTCATCTTTAGCTAGATGTCAGCGTTGTGCGGCGTATGTGAGCTAAACACCGATCATCTAGATTCATGTTCCTTGTTTCTCCGAAAATTGGTATCCGCTTGAGGGCTTGTAAGGCTTACAGGACCCGGCGGAAACGGGGCTCTATTTCCATTAACGGAGTGATTCTTCGAATTGCCAGAATTGCACATAGATGGATAGTCTGACTATGGCTCCACGACCCTCTCCCTGCTCGCGTCCGTCATCAAATTTGTATCCGAGCAAAATATCTAGACTTGGTGCATAGTTCTTACCGACAAAGCGGTAGCTGTTTACTACAGTATGCATGTCCTAGAATTCGAGCCGTCTCTCCAGCTTAGCTTGCCGAGAACCGATTCCGTAAGACATAAAGCACTACTGTAGTATGGCTTCCTTGTGGGTACAGATGGAGTGTACCTCGTACATGTAGTTGTTTTTAACTTCATGCTTTCCAAGCCATTTCGCACTAATGAATAAGCGTGAACCATTAGCAGACACTTGGTGCGAGTACATATAACTGTAGTCTATATGTAGGTTTCCCAAGGCGGCAAAGCTCAAGCTTCAAGATGCTTCCTGCGCTCACAACGTAGGTATCGTAATAAGTATAAACGCCGTATAGCGCGCAAACTACGAGACTTGCCTTGTCCAAAACAACAATCCACGCCGGATAATGGCGACTTTGGATATGGTAAAGAATCTTTTGGGGTAAATTGAGCCACCGGGTCTGCATGTACATGCACCGATGCAAGACGGACAACGCATACATAGACTCCTGATTGGCGATTTGTATGCAATATCACTTTCCTAGCATCATCGAGCCAAATATACAAACCGATAGCTCTCTTGACGGTCTTGTCCTGCTAACAGCAGTTACAAATAAAATATACAACTGAAAGGCTTGAGTTGTTCTACCCAAGGTCCAAACTCGCGCTTCGCTTTTGAAAATTTCGCAATTCGTATACCACTCTTAGATTGTCATCATTGTTCTCCCAAGCGCTGAAGCCGCACTATGTGCATTCAATGTACAAGTATACCGTTTATCCCATTTTCAGGCCATTTGGCAATTGATTGAGTTTATCGTGGATTTCTTGGTAGCTTTTCTGGCTTCATCATGCCTCGACTTTCAGACCACCAACGCGCAATCACTTCGACAACGAGGTCATCCCCAATAACCTTTTTTTCAAAGTTCCATCGGCGTACATATTCCTCGAGCACGAGTTTCCGGCGGCGCAATTCGCAACCGTCACCGTACACGTTATGTATTATTTTGTAGCTGTGGTGGCACTCAGTAAGCTTTGCACATGACGATGGGGCAAAACAGCCTCCGCCATACTCCATAACTGTAAATAATGGGTGTAAACAAACACACATCATTGTTTGTGTACATAGCTGCTCTCTTCTTCTTCTTCTAATTTTACTTGACCAATCTTTGTAATCGACCAGAAGTATCTCTATGATCTACATTTCATTGGCCAGTCTCTGTCAAAGCTACCAAAAACTAGACCTCGCAGTATTCTTCACTTTTCAATCTTTCCCCATTAATACTTCATCAGCATCCCTTCTTCTTAGCGTTGGCAGCGTCTGGCACTGCCGTCATGTTTTCTCGTCGCTGGCTTTCTTCTTCTTGGTCCTGGCCTCGTCAGTGGCCGGGTTACCAGTTCTCAACAGCAAGGCAAAAGCCCCCGTCAATTCCCGACCGGTAGTCTTGCACACAGGAGACGAAGAGTCATCCTCATCTCCCAACTCTCGACCAGTGATCCTGCACGACGGATACAGAGTGCCGCCTTTCGACTCCCCGCCAGCAACTGTACACAGCAATAGCAAACGGTGGCTATTCTCCCCCGAACATGCAGCATACGGATGAAACTGGATGGTTCTCATCAATGCCACTCCCTACATGTGGAAGAGGGAATACATCCACCAGTACCAGATGCCTGACTGGCTATCTGCCTGCCCCGAATACATTCTTCCAGGCCAATCTGTTTCCGTCTGGATCAGGCGGCAAAGGGGGCTTTCAACTGGAAAGACTCTGGTGCCGATGTCGAGTACCATCTTATGGGGACCTCGAAGCCAACGTCGTTCATGGCCAGCTTCAGCAACGGCTATCCCACTCTCAAAATCCAATTTCGGCAAGAATTGTTCTCTGTAAACAATCTCAAGGACAGCAAGCACGACCTCGGCGTGAACAAATTCCCCCGGCGGCTCGGCCTTTATTCTAGCCGGCACAGAAGGCGAGTTCATCAGTAACGATCCGCCCATCGACTGGATGCAATCCATGCTCCCGGAACTCGCCGACGTTCCCTTGCGAAAGATTGTCCTCCCAAGATCGCACCACTCCGGCATGTGGAAAACGTCCCAGGGCGTTGGTTTTGCAGCGGTAGCAAACACAGTGACCCAGAGCATCCATCTTCGCCATCAGCTCGGCGATGGCGGCATCCGCGTTCTTGATTTTCGTCCTGTCAGAATCGGAGACGACTTTCACGAGTCACACGGCGACCACCTACTTGGCATGTACCATGGCCATCTGGGGGCATCTTTGAGCGAGATGATTGGATTCGTCAACGAGTTTAATCAGAAATATCCCGGCGAACTGATCATCTGGGATGTACACGGCGGCCAGGCTTGGAACGGGGATCATGGTTTCCGCTCCCTGGATCAACAAGACCGAGAGGCTCTATATGCCCAGTTCTTGGATCTGGAGCATCGAATGAGCTTCCCCGATAACGACACGGATGTCTCGCAATGGCCGCTAGACCGCTTCATTGGCAACAGGTCCTCTGCCGTCATCGTCAACTTTGACGAGACTTGGCGCCAAATGGATGGCGATGGGTTTCCCGGCAGCCAGCAAGGATTCGTGACGGGCAGGAACTTCCCCCTCACCCATCGGTGGAGCAACGCTGGACACGTCCGCGACATGGTTCACGATCAAGTCAACAAGTTCCACGAGGTGCGTCAGACGCCAGACAGCCCGGTGCACATTGCCGACTGGGTCGTGACTCAGCAGGGGATCCAGGCGGCGCTGCCTACGCACAGCATCTTGGAACTGGCAGCTCCTGCGTGGCGATCGCTGTTTGAGGATCTGTGGCGGCAGTCGACGAGCGAGACGTATCCGAACTGGGTGGGCGTGGACAATGTGCGCGGCAACCAGCACAAGAGCCTCATCATGGCGATGAATCACTGTCTGGTGGCTAAGAAATGTGGTGAGATGCTTGGCAAGGTGAAGATGGGAGACGCGGGGAGGTAGATGGATGATATCAGCAACTTTATGGACATACGAGGCACTTGTATATACTGTACTCGTGGGTTATGTTCTTTGCTAGACAAGAGGCCTGCCCTATGGCCACGTAGCGTGTGATAGAATTGAAGTTTGTTCGATTAGCTTACATGTGATGTTAATCTATTGTGTGCAGCCAACTATAAAATTCATAGCAGCATGAAGCTACATGTCTTGCGAGTAAAAGACAATACCATCTCACTCGCCATGTTCAGGGTAAGGACAAGTGATTCCACATGAGCTGAGTCTACAATTCCCCCTTGAATAATTGCGTCAATAGATCAGGGCATTGGACAGCACTGCATGTAGAGACATATATCCTCTCCTGAGAACCAGCTCGTAATTGAATACTGCTACCCTCTACCCCAGAACCGCGATTCATCCCCGGTATTCGAGGCAACCCGACCACGTCCTGAGAAGAAATATAAATCTCGCCCGTAAGCGAGTTTCAAGCTGCCAACACGAACGAGAGACGCTGGGATCTCCCCGTGAGCTTAGCGGTTTGCCAAGCCGGCAGCGAATATTACATGTTGGGTGGTATTGCCGGTAATGGAAGTGCAGAGTAAGATTGACAACGTCGTGTAAGCACGAAGCTTGGGCTCTCTGGAGGCAGCAAACACACACGTGAGCCGTGTACGTGTACATGTGTGTATGCGAGCGTGTGCCTGCTTCTGTTTGCTAGGAACTGGGGGATCTAACAACATCTACAGTCTGGCATCTACTCAAATTGGAACGAGCTTCATGTTGCTTTCAATACGCAAATAGTACATGTACAGTATAGTGTAAGCAGTGGATGATCCGAAATTCCACCCGAGTCCATATTATAAGGTGTTGGCTGATGCGTGCATTGATAGTAGCAGACTTGGGCGCGAAGACGCGCCGAGCCAGCAGCGCGGTGTCGTTGCCCTGCAGATGAACTTGAGAAGATGCATGAGATGAGGCGATGATCCCTCGCTTACTGCTAGTGCCATCTGGTGGTGGAAAGCTGAGACTATTCTCGACCATGTATTCGTACCAACAATGAGCCACTCGGACTGCATGCATTTAATTACATGCATGTACGCTCAGACGCCTCAAGGAGTATGCTCGAGATGAGAAAAACGCACGCTCGGACGCTATTGGGCCATGTATGCACCGAGAGGGCTCTGCTGAAGGCGTCCAAGAAGGAATGAGAGCTGAGGACATGGAGTAGAGCGGCCGGTGCACGTTGCTTCTCGGCGATAGGCCCAAGGACAAGCACAGTATCCCAGACTGAGATTCATACATGCCTACATATAGTCACACACACCTTTCACTAGCAGTGACATTTCTCGTTCCACCCTTGCGTGTACGTGTATACATGCATACAGGTCCTTGTATACGGAGCCGAAGCCGCGCGCCCTACAGAACATGTCGGAGCCGAGTGCTACTGCGACTGGCCCCAAAACGAGCAATGCAAAAGCGTCTGCCTAGCAGCTTCTTCTAGAAACAAGTTGTGCTTTTTACCCGTGGGGTTACAATACAGACTCGGTAATGTAGGCATCCTGTCTGTGGATCACGGCTGCAGGCCAAAAAAAAAAAAAAAAAAAAAAAAAGGCATGCACCGACAAGGCCTGGCTGCATGGGGGAGGATCTTCCAAAAATGAAACAATGGCAAAAAGAAGACAAAAGAAAAGAGAGCTAGCTGTATGTGCTGGGTAAATTAGCCACGTTTTCCGCAAACATGGGAATGGGATAAATTAGAGGGATAAAGTATGCCACTTGCCGCATTGGGGCTGTTTCGGTATCCAATTTGTCTCGGAGAAATTCTCCTGCAACGGTGTTATCCGGGAGAGGCTACCCGCTGAAAGCCTGCTACAGTACGGATAGCCTCTTTTTTTTTTTTTTTTTTTTTTTTTTTATTATTCTTTTGAGACAGATGATGGGCAGCAGTTTCTGTGTTGCTCCATGTGATTGTCATAGGCAGCCAATGTCAAGTAGGCGGTGCCCAAAAGCAACAGAAGAAGGGTCATGTCATCGGTGTTACTATGTACTTGTGCTGTGATGTCTGGTGATAGGGGCTTAGGATGGCTCTTTCGTCCTCGTTCCAATCTTGTGCTTGAAACACTGGTCGAGGGCAGTCATATCCTTTCAACAACCCGGGACATGTACGCCAGAGACGAGCCCCATAGCATAGGTAACGTTGGCTACGAGCTCTATAGTAGGTACCTTGTCTCTTTTTGCTCGTCTATCAAGGGATATCAGCTGCGGCATGGCAGCAGCGTGGTGGCCAGGGCCAGGGTTACGGGAAGTGGTGCCGCTATGCTTTCAAGTTCTGTTTTGAACACCACAGGGCTGACTAACAGCTTTTTTCCTTTTCGACCAGGGAGGGGGCCCCCGGGACATGCAAGGGAGAGAGAGAGAGAGAGAGAGAGAGAGAGTCTTTTCCTCTTTTCGATCTGTTCCCCGGGCGGTGCCCACTTCATGAGTTGTGACAAGGGCAAAGGACGAGCATTGCCCATTTAGTTAGCTCTGGTTTGTGGATTAAATACTCACCGTGACACGGGCGGAATGGCGGGAAGGACTGCCGCGGGATCTCTGTCTTTGGTATAGGGCCATATCGAAAACCCGGAGTTTCTGCTTTTGAATCTGGGAAAAGAAGAGACAATCCCAATGACTCGGGAGAAGCTGTTGGTTGTTGGTTGAGAGGAAACCCAAGATACTGGTAGCGAGTTGGCAGAAGTTGGATCTGATTCAAGACGGGTAGCGGGGGGTTACATTTCCCCAGAGATGGCAATTGTGAGTATAGGGAAGTGTTTTGTAAAGAGAAGAAAAGAAAAGCGCTTGCATGTGTTTACTCCAGGTTAGTGGTAGATGGGTCAGAGTCGTGAGAGTCTCGTACTTCCGTGGATAATCGGAATTATAGAACTCCGTGGATAATCGGACTTTTGCCATGTTACCCTCGCAAAGCGGTTAGTGGGACTTGATAGGCATACGTACTG
ATTAACCAAGCATCATAACTATCAGGAATCTTATTGTATTAAAGAGCACTTTAGAGGACAAACTCCGCTGGCGAGTTGTGCAAGCCATCAAGGCGGAATTAGCACTGCCAAAGGGTGCTTGAAGGCTTTGAAATCAACTGCTGTACTAAGCCTGCGGTGCCAGGGCCTTTCTCTAAATCCGCTGGAACTGGATATAAACCGGTTCCAGTTGTACGGAGTATGGCTGCTGCGCAAAGTAGCTGGCCGTGATGCTTCTTTTACATCAGCCCAGAAATCCCCTGACAGCGGATAGACGGACCGCGGGAAGCTTTTCCAAGCAGGGGAAGAATACGTTCCGGCCAACAGGTAGGCATACTATTACTATCTTGTACAAAGATCGTGCTGGAATAATATGCTCGTACTACGGGCATGCCCAGGCACGACTGCCGGCATCATGGCGTTGAACCCTGCAGCGAACGAGGCAGTTTGTGCACGTCCACGTCTTCCAAGGGTCTATTATTAAAAAGGCCGGATTTGGAGCTGGATCAACCGAGCGGCCAACTTTATTTTTGTTTCCAACAAATTGCCAAATTGGGAGCTTGGTCGTTTCTGAACCGTGCGTTTTTTTGGGTAGTATAGCGATGAATTGTTTTGACTCATTACATGTGTATAGCATGGAGTACTATCGCTCCGCGAGCATTTCATGTTAGCGAAATTTACAAAGGGATGGCCACGGAGAAGAACAATTAACAAACTTGAAAAAAAAAAAAAAAAAAAAAAAAAAAAACGATTAAAATCTCCGCCGGCACTTTTCTTTTTTCATGTGATGGGGGTGCCTTGGATCCATCCAAATGTCAGCACCAATGCCGGGTCTCACACACGCACTCGTCTCTCACAAAAGTCAAAACTGGGAAATTATCACATGTGCTAAAGAGGGAATGTGGATAGGGCCATCCGCCGCTCTCACTGGCGGGCAACAAATCTCAATGCAGGCAGTAGTTGTCGGTGGTGACAGTCAGTTGTTTGGGTCGAACCGCTTTCCCGGGAGAAAAGAACGGGGTCGATGCGGAATCTTCCGTGTTTTTTAATGTTACATGTGAGCGGTTCCAAGGTTTCTAGATGTATTTGTAAGACAGCTTGAACGATGATCCTTATGCGCTTGATGCTAGTTTTAGGATCCTGCATTGAGTTTGCCACTGTTGGGCCATGGCCTTTTTGTGTCTCTTGTCTTGTACATTAGAAATGGCATTGTAGATAGTCACCATGCCAAGTGGCATCTACAAAGCGACAAACCGAAATCCGCACAGCGTACAGTAGGTATACACAGTATACAGCCCCCTGACGTGGTTTTTGGCATTGGTGGCTAATACAGAGCCAACATTAGTCGTACGACGGCTCCCATCTCCAAGCCGGGGTGTCCTCTTCTGTAAGATTGGCATGGGTTCTGGGGGAAGAAGATCCGGTGTGCAAGGGGCCATGGCGCCCTCTCGGCTCTTCACCTTGCTCTGTCCCTGCTGCCCATCTCACTTGACGGGGCGCCATCCCAGAGAGCTGGGCTCAGAGCCGTTGCCAAAAGGCAGGGTTGGTGTTTTGGTGCTTCCATCGAGGTCTTTGGCAGTGCTGTCTGACACAAAGCGCTCGAGCCAAGTGCTAGTACGGTATCGTACTGTAACAGTGCCCGCAAGTGCTAATACATACTTGTAGTATAATCCCAGCTGGTGAACCCCCCCCTGAAAGTGTACTTGTACCCCTTCGATGACATCGATGGGAGATCAACCTCATCGACCGTCAATGCGTCTAGGGGAAGCAATGCCACGTTCTTTGTCGTGCTGCACTAGATGTAAAACCGAAGCGCGAGACGCTCATTTCGTCGATGCCATACAATTAGGGAGCAGGCTACGGCCGTATTGAGCCTGCGACACGAGGCGCCCCAGCCGGTGAGGATGCAAACGGGTATAGGCAGCTAAAGAGCGTGCAGCGTGGAGTCTTGGAGCACACGTGAAGACCTGGTTCCGGGTTCAGATAGATTGCGCTCAAGAGGATACTTGAACTACAGGCACATGTGCTCTTGAGCGGTGTTGCGAGTACCGCGCCCGCAAAGTGTAAACAGGTTTCCGTCTGGTGTTTATGATACCAAGATACATGACCTTGAAGGATTTCCGTAGCCCGACTTGAATGTTGCTGCCTACAACACGACTCTCCCTGGTTTAATAATCATCTCAGTTCCATGGTTCATCGGCCGTACACCGGGAGTATCTGCCACCAAACGCAGGTAGATGAGCAACGGCCTACTTGGGACATTCTGCACATCCTCATGTCGTGGGGGAATTCGAAGACGCTCGCTGCGAAATTGGCCAATGCGACGGTCGCTTGTATGAAGCCACCACGGCTGAGCTGAGCAGAGCAGAGCAAATACAAACGAGGTCAGGTGTCAGTTGAGTGTCGACTATTTTTACATGGTGCGCGTGTGTCGTCCTTGGCCTACGGTGCACCCCAGCCAGCCACCAACAGCGCCTTTGCGGCATTCTTGCGGCATTCCCATGCCATGTGGCCCCCGTCAGCGATCGCTTTGCTGTACGAAGCCATAGGCTGCCTACAGTATATACTGTACAGTCATGGCCTCCTTGATATCGGAACCCTCTCCCGTGGACCGAGCGCTTGGGTTTTGCAAGTGCAAGTCGGGACACGAGTCGATTCCATGGGAGGGGCCTGTCAATCGATGCCCTGGCCTGTCTAAACTGCTAGTTCCTGCGCAGATGTTGACTCCGGGGCCAAGAATGAAATCGCGAGTGGACGGACTGATGAAATACAGATGGACCCAGATCCAACTGCCTGGTGTCCAGCGGTATCAAAGTATAGAAAGCTCTGCTAGGGGGTATATATTCGCGCGAAGCTATAGTACCTAGTGTAGATGTAGATATGCCGTCAGCAACCTGCGGTATATGCACGCATTCCATGGCTCGCGATGAGGTTGATGACGGCGTGCTCGGTATATTTGTCCATATACAGTACCTACCTACCTATGCATGTCCGTCCACAAGCTCCGGAGGGCAGAGCAGAGCTAATTGTGCATAATGGCTCTTATTGCTCCGTACGAGGGCCAACAGCAAAGTGGCCTGTCGTCAACGGCGTCCGGCATAGAAAAGGGAAGTCTGCGCCGTTGACACCGTCAGGGTTGACGCCCGCTTTGGTGGAGAGTTTTGGCTTCAAAAGGCGAAATGGGAAGAAAGCGACCAGGGCGACGTACCGGCTGCTGGAAAAGCAAAGGGAAGGCGCTAGCGGGCACTAGCGACATGCGCTAAACGACTAGTGGAATTCCCGTTTTGGGTCAATGGTCGGGGCGCTTGGTCGGTTCCGGGCTTAGCGTCTGTGCGGCGGGCAGCGGGCGCCTTAGTCATGCCGCACTGGCCTCTCAGCGCCCTCGCCCTAGGATTGACGCTGGGGCTTTGGCGCTTTGCCCTCTGTACTGTACGGTACTGTCCTGTGCTGGAGCTGAGCGTTTCGCCTCTGCTGAGCGTTTCGCTTCCGGGAGCGACTATCTGCTAATGTTGGAGGCATCGGAAACCATTGTCCAGAGGAGGAAATTTACATGGGTGAGCAAACGTCGGCTCGAGAATAGTCGAATTGGGTGCAAGGTCGAGTACGGGGGCGCTAGGAGAATGTCGACAGAGAGGAGAGCCTATCTTATCCAACACTATACATATGTATGTATGATTCTCTCGACGACGGGGGATACAGAGTCCAAAGCATGCTGGATAGGTAACCATTCGGAGGGTTTCTGTGCCCAAGTGGGTGTAGCTTACGCAGTATTAGTACGCCAGACATTGTCTACACGCAGCCTGCTCAGCGTCGTCAACTCCAGGCTTTGTCTAGTTGCAACTCGTAAAAAGGCACAAAAGTATAAGCAGTGCCAGCTGGCATCCAGATTCTCACATGAGCACTGTCGAGCCAATGGATCTGATGCCATCTCCGGCTGCGTGGCTTGTGCGTAAATGCGTAATTGCGCCAATCGCCGTGCTTCGTGCTGGGCAAATCATCACGTTATTAATGGTGCTGGACCAGCAGCTTCCAAAACAGCAGTTACCCAGGCAGTAAAATGGTTTGCAATGTCCGGAGCATCGTCATATCAAATGCAAACTTGAACATTTGCGGGCACAAAGCCGTAATTCAAGACTGAATATACCTATACTACCAACCATGTCCATGTATTCTAGTGTCCTAAACCAGTTACTCCGTGCAGGTGGTGCCATGAATAGCAAGTGAGCACTTGAACGACTGACTGACTGACTGACTGATGACCTAATTTTATGGCAATGCGCTCGCTGGACAGACGCTGCTGAGCTTTGCTGAGCCTTTGCTGTGCTGTGCTGTGTGCTGTGCTTGGCTGCTTTGGGATCTCTGGCGGGGGGTGCTGTTCATTCGCCTGTTCTGGCTCGGATGCGCGTGAGGCGGCCCGCGGCCTGGTCCTTGTCTGCTGCTGGAATTAAGGGTGCTGGAAGGTGTTGTTCTATTTGCTGGCCCCGATTGCTGGGAGAGCAACCCCCAAAAACGAGGGCTCCCTTGCTTGGATGCATCGACATGATTTTGTGGTTCTGGTGCACTGCGACGTAGGTGCTCGTAGCATGAAGTACTGTAGGTAGTAGTATACTACCTAGGTATAGTAGGTAGTCGGTATATACATGTACAAAGGGCAGTTCGATGCGCGGCAGACGCCTCCCCCGCCTGGCGTTTGGTGAACACAAAGACGTAGCCGGTGACGGCCCTATGAGCGGAGCGCGAATTCATGCCATATTCCTGGATGCTACCGCGCAGCCTACCTCTAGCTGGCTTAGTTAGTGTCTGGAGCTGTACCGCCGCCGTGGTTAACGCCGCTAGCTTAGCCCACCAGTCTGGCAGCTTATAGGCTCCCAGCGCCCTCGCTTCCCACAGTGTGCAGCGCCGTTGACGTACCGCTTGCTCCTCGCGCTCCTCTCGAGCCATCCCATCTCTCGGGATCGAGGGCCGGGGTGCCAACTGGCGTGGGCGGCGCGTTGCCAGCGCTCCAGAGGCCCCCTTGTACGCGCTATCCAGGGCTGGCCTGCCCTGCCCTGTGGCGCCTGGCACCGGCTCCGGTCCATCTCCAGCAGACCGCGGTGCTGCTGGGGAGGCCTGGCAGCAGCTAGCAGGCCCAGCGCACAGTGTCTCGGTAACATGAAGTCTGGTGCTGACCGGGTTCGAATGGTGCTGGGGGCCTTCGAAATGGCATTTCCCCCCATCTCCGTCCGGCTCATATATACTGGTACCCCGCTCCTCCTCTTCGACTCGGACGGGAAAAAAAGAGAAGAAGAGAAAAGAGAGAAGAGAAAAGGTCCGACGCATCCTTTTGGCCACCCTGCCTTTCGAACAAGATTGACCTCGCACACATCACCGCCCACTGCTGCTACCGCCTTGACATTGTACCGCACAGCACAGCAGCGCTTCAACTCGTATCACCACAGAACACACGCCCGCCAACGGGCTGGATCCAACCAACAGAACGGCCCTGCAGAGAGAATTGACACCCCG|upstream_gene_variant|MODIFIER|exon-XM_006966358.1-1|GENE_exon-XM_006966358.1-1|transcript|rna-XM_006966358.1|protein_coding||c.-2864delGinsCGGGGTGTCAATTCTCTCTGCAGGGCCGTTCTGTTGGTTGGATCCAGCCCGTTGGCGGGCGTGTGTTCTGTGGTGATACGAGTTGAAGCGCTGCTGTGCTGTGCGGTACAATGTCAAGGCGGTAGCAGCAGTGGGCGGTGATGTGTGCGAGGTCAATCTTGTTCGAAAGGCAGGGTGGCCAAAAGGATGCGTCGGACCTTTTCTCTTCTCTCTTTTCTCTTCTTCTCTTTTTTTCCCGTCCGAGTCGAAGAGGAGGAGCGGGGTACCAGTATATATGAGCCGGACGGAGATGGGGGGAAATGCCATTTCGAAGGCCCCCAGCACCATTCGAACCCGGTCAGCACCAGACTTCATGTTACCGAGACACTGTGCGCTGGGCCTGCTAGCTGCTGCCAGGCCTCCCCAGCAGCACCGCGGTCTGCTGGAGATGGACCGGAGCCGGTGCCAGGCGCCACAGGGCAGGGCAGGCCAGCCCTGGATAGCGCGTACAAGGGGGCCTCTGGAGCGCTGGCAACGCGCCGCCCACGCCAGTTGGCACCCCGGCCCTCGATCCCGAGAGATGGGATGGCTCGAGAGGAGCGCGAGGAGCAAGCGGTACGTCAACGGCGCTGCACACTGTGGGAAGCGAGGGCGCTGGGAGCCTATAAGCTGCCAGACTGGTGGGCTAAGCTAGCGGCGTTAACCACGGCGGCGGTACAGCTCCAGACACTAACTAAGCCAGCTAGAGGTAGGCTGCGCGGTAGCATCCAGGAATATGGCATGAATTCGCGCTCCGCTCATAGGGCCGTCACCGGCTACGTCTTTGTGTTCACCAAACGCCAGGCGGGGGAGGCGTCTGCCGCGCATCGAACTGCCCTTTGTACATGTATATACCGACTACCTACTATACCTAGGTAGTATACTACTACCTACAGTACTTCATGCTACGAGCACCTACGTCGCAGTGCACCAGAACCACAAAATCATGTCGATGCATCCAAGCAAGGGAGCCCTCGTTTTTGGGGGTTGCTCTCCCAGCAATCGGGGCCAGCAAATAGAACAACACCTTCCAGCACCCTTAATTCCAGCAGCAGACAAGGACCAGGCCGCGGGCCGCCTCACGCGCATCCGAGCCAGAACAGGCGAATGAACAGCACCCCCCGCCAGAGATCCCAAAGCAGCCAAGCACAGCACACAGCACAGCACAGCAAAGGCTCAGCAAAGCTCAGCAGCGTCTGTCCAGCGAGCGCATTGCCATAAAATTAGGTCATCAGTCAGTCAGTCAGTCAGTCGTTCAAGTGCTCACTTGCTATTCATGGCACCACCTGCACGGAGTAACTGGTTTAGGACACTAGAATACATGGACATGGTTGGTAGTATAGGTATATTCAGTCTTGAATTACGGCTTTGTGCCCGCAAATGTTCAAGTTTGCATTTGATATGACGATGCTCCGGACATTGCAAACCATTTTACTGCCTGGGTAACTGCTGTTTTGGAAGCTGCTGGTCCAGCACCATTAATAACGTGATGATTTGCCCAGCACGAAGCACGGCGATTGGCGCAATTACGCATTTACGCACAAGCCACGCAGCCGGAGATGGCATCAGATCCATTGGCTCGACAGTGCTCATGTGAGAATCTGGATGCCAGCTGGCACTGCTTATACTTTTGTGCCTTTTTACGAGTTGCAACTAGACAAAGCCTGGAGTTGACGACGCTGAGCAGGCTGCGTGTAGACAATGTCTGGCGTACTAATACTGCGTAAGCTACACCCACTTGGGCACAGAAACCCTCCGAATGGTTACCTATCCAGCATGCTTTGGACTCTGTATCCCCCGTCGTCGAGAGAATCATACATACATATGTATAGTGTTGGATAAGATAGGCTCTCCTCTCTGTCGACATTCTCCTAGCGCCCCCGTACTCGACCTTGCACCCAATTCGACTATTCTCGAGCCGACGTTTGCTCACCCATGTAAATTTCCTCCTCTGGACAATGGTTTCCGATGCCTCCAACATTAGCAGATAGTCGCTCCCGGAAGCGAAACGCTCAGCAGAGGCGAAACGCTCAGCTCCAGCACAGGACAGTACCGTACAGTACAGAGGGCAAAGCGCCAAAGCCCCAGCGTCAATCCTAGGGCGAGGGCGCTGAGAGGCCAGTGCGGCATGACTAAGGCGCCCGCTGCCCGCCGCACAGACGCTAAGCCCGGAACCGACCAAGCGCCCCGACCATTGACCCAAAACGGGAATTCCACTAGTCGTTTAGCGCATGTCGCTAGTGCCCGCTAGCGCCTTCCCTTTGCTTTTCCAGCAGCCGGTACGTCGCCCTGGTCGCTTTCTTCCCATTTCGCCTTTTGAAGCCAAAACTCTCCACCAAAGCGGGCGTCAACCCTGACGGTGTCAACGGCGCAGACTTCCCTTTTCTATGCCGGACGCCGTTGACGACAGGCCACTTTGCTGTTGGCCCTCGTACGGAGCAATAAGAGCCATTATGCACAATTAGCTCTGCTCTGCCCTCCGGAGCTTGTGGACGGACATGCATAGGTAGGTAGGTACTGTATATGGACAAATATACCGAGCACGCCGTCATCAACCTCATCGCGAGCCATGGAATGCGTGCATATACCGCAGGTTGCTGACGGCATATCTACATCTACACTAGGTACTATAGCTTCGCGCGAATATATACCCCCTAGCAGAGCTTTCTATACTTTGATACCGCTGGACACCAGGCAGTTGGATCTGGGTCCATCTGTATTTCATCAGTCCGTCCACTCGCGATTTCATTCTTGGCCCCGGAGTCAACATCTGCGCAGGAACTAGCAGTTTAGACAGGCCAGGGCATCGATTGACAGGCCCCTCCCATGGAATCGACTCGTGTCCCGACTTGCACTTGCAAAACCCAAGCGCTCGGTCCACGGGAGAGGGTTCCGATATCAAGGAGGCCATGACTGTACAGTATATACTGTAGGCAGCCTATGGCTTCGTACAGCAAAGCGATCGCTGACGGGGGCCACATGGCATGGGAATGCCGCAAGAATGCCGCAAAGGCGCTGTTGGTGGCTGGCTGGGGTGCACCGTAGGCCAAGGACGACACACGCGCACCATGTAAAAATAGTCGACACTCAACTGACACCTGACCTCGTTTGTATTTGCTCTGCTCTGCTCAGCTCAGCCGTGGTGGCTTCATACAAGCGACCGTCGCATTGGCCAATTTCGCAGCGAGCGTCTTCGAATTCCCCCACGACATGAGGATGTGCAGAATGTCCCAAGTAGGCCGTTGCTCATCTACCTGCGTTTGGTGGCAGATACTCCCGGTGTACGGCCGATGAACCATGGAACTGAGATGATTATTAAACCAGGGAGAGTCGTGTTGTAGGCAGCAACATTCAAGTCGGGCTACGGAAATCCTTCAAGGTCATGTATCTTGGTATCATAAACACCAGACGGAAACCTGTTTACACTTTGCGGGCGCGGTACTCGCAACACCGCTCAAGAGCACATGTGCCTGTAGTTCAAGTATCCTCTTGAGCGCAATCTATCTGAACCCGGAACCAGGTCTTCACGTGTGCTCCAAGACTCCACGCTGCACGCTCTTTAGCTGCCTATACCCGTTTGCATCCTCACCGGCTGGGGCGCCTCGTGTCGCAGGCTCAATACGGCCGTAGCCTGCTCCCTAATTGTATGGCATCGACGAAATGAGCGTCTCGCGCTTCGGTTTTACATCTAGTGCAGCACGACAAAGAACGTGGCATTGCTTCCCCTAGACGCATTGACGGTCGATGAGGTTGATCTCCCATCGATGTCATCGAAGGGGTACAAGTACACTTTCAGGGGGGGGTTCACCAGCTGGGATTATACTACAAGTATGTATTAGCACTTGCGGGCACTGTTACAGTACGATACCGTACTAGCACTTGGCTCGAGCGCTTTGTGTCAGACAGCACTGCCAAAGACCTCGATGGAAGCACCAAAACACCAACCCTGCCTTTTGGCAACGGCTCTGAGCCCAGCTCTCTGGGATGGCGCCCCGTCAAGTGAGATGGGCAGCAGGGACAGAGCAAGGTGAAGAGCCGAGAGGGCGCCATGGCCCCTTGCACACCGGATCTTCTTCCCCCAGAACCCATGCCAATCTTACAGAAGAGGACACCCCGGCTTGGAGATGGGAGCCGTCGTACGACTAATGTTGGCTCTGTATTAGCCACCAATGCCAAAAACCACGTCAGGGGGCTGTATACTGTGTATACCTACTGTACGCTGTGCGGATTTCGGTTTGTCGCTTTGTAGATGCCACTTGGCATGGTGACTATCTACAATGCCATTTCTAATGTACAAGACAAGAGACACAAAAAGGCCATGGCCCAACAGTGGCAAACTCAATGCAGGATCCTAAAACTAGCATCAAGCGCATAAGGATCATCGTTCAAGCTGTCTTACAAATACATCTAGAAACCTTGGAACCGCTCACATGTAACATTAAAAAACACGGAAGATTCCGCATCGACCCCGTTCTTTTCTCCCGGGAAAGCGGTTCGACCCAAACAACTGACTGTCACCACCGACAACTACTGCCTGCATTGAGATTTGTTGCCCGCCAGTGAGAGCGGCGGATGGCCCTATCCACATTCCCTCTTTAGCACATGTGATAATTTCCCAGTTTTGACTTTTGTGAGAGACGAGTGCGTGTGTGAGACCCGGCATTGGTGCTGACATTTGGATGGATCCAAGGCACCCCCATCACATGAAAAAAGAAAAGTGCCGGCGGAGATTTTAATCGTTTTTTTTTTTTTTTTTTTTTTTTTTTTTCAAGTTTGTTAATTGTTCTTCTCCGTGGCCATCCCTTTGTAAATTTCGCTAACATGAAATGCTCGCGGAGCGATAGTACTCCATGCTATACACATGTAATGAGTCAAAACAATTCATCGCTATACTACCCAAAAAAACGCACGGTTCAGAAACGACCAAGCTCCCAATTTGGCAATTTGTTGGAAACAAAAATAAAGTTGGCCGCTCGGTTGATCCAGCTCCAAATCCGGCCTTTTTAATAATAGACCCTTGGAAGACGTGGACGTGCACAAACTGCCTCGTTCGCTGCAGGGTTCAACGCCATGATGCCGGCAGTCGTGCCTGGGCATGCCCGTAGTACGAGCATATTATTCCAGCACGATCTTTGTACAAGATAGTAATAGTATGCCTACCTGTTGGCCGGAACGTATTCTTCCCCTGCTTGGAAAAGCTTCCCGCGGTCCGTCTATCCGCTGTCAGGGGATTTCTGGGCTGATGTAAAAGAAGCATCACGGCCAGCTACTTTGCGCAGCAGCCATACTCCGTACAACTGGAACCGGTTTATATCCAGTTCCAGCGGATTTAGAGAAAGGCCCTGGCACCGCAGGCTTAGTACAGCAGTTGATTTCAAAGCCTTCAAGCACCCTTTGGCAGTGCTAATTCCGCCTTGATGGCTTGCACAACTCGCCAGCGGAGTTTGTCCTCTAAAGTGCTCTTTAATACAATAAGATTCCTGATAGTTATGATGCTTGGTTAATACAGTACGTATGCCTATCAAGTCCCACTAACCGCTTTGCGAGGGTAACATGGCAAAAGTCCGATTATCCACGGAGTTCTATAATTCCGATTATCCACGGAAGTACGAGACTCTCACGACTCTGACCCATCTACCACTAACCTGGAGTAAACACATGCAAGCGCTTTTCTTTTCTTCTCTTTACAAAACACTTCCCTATACTCACAATTGCCATCTCTGGGGAAATGTAACCCCCCGCTACCCGTCTTGAATCAGATCCAACTTCTGCCAACTCGCTACCAGTATCTTGGGTTTCCTCTCAACCAACAACCAACAGCTTCTCCCGAGTCATTGGGATTGTCTCTTCTTTTCCCAGATTCAAAAGCAGAAACTCCGGGTTTTCGATATGGCCCTATACCAAAGACAGAGATCCCGCGGCAGTCCTTCCCGCCATTCCGCCCGTGTCACGGTGAGTATTTAATCCACAAACCAGAGCTAACTAAATGGGCAATGCTCGTCCTTTGCCCTTGTCACAACTCATGAAGTGGGCACCGCCCGGGGAACAGATCGAAAAGAGGAAAAGACTCTCTCTCTCTCTCTCTCTCTCTCTCTCCCTTGCATGTCCCGGGGGCCCCCTCCCTGGTCGAAAAGGAAAAAAGCTGTTAGTCAGCCCTGTGGTGTTCAAAACAGAACTTGAAAGCATAGCGGCACCACTTCCCGTAACCCTGGCCCTGGCCACCACGCTGCTGCCATGCCGCAGCTGATATCCCTTGATAGACGAGCAAAAAGAGACAAGGTACCTACTATAGAGCTCGTAGCCAACGTTACCTATGCTATGGGGCTCGTCTCTGGCGTACATGTCCCGGGTTGTTGAAAGGATATGACTGCCCTCGACCAGTGTTTCAAGCACAAGATTGGAACGAGGACGAAAGAGCCATCCTAAGCCCCTATCACCAGACATCACAGCACAAGTACATAGTAACACCGATGACATGACCCTTCTTCTGTTGCTTTTGGGCACCGCCTACTTGACATTGGCTGCCTATGACAATCACATGGAGCAACACAGAAACTGCTGCCCATCATCTGTCTCAAAAGAATAATAAAAAAAAAAAAAAAAAAAAAAAAAAAGAGGCTATCCGTACTGTAGCAGGCTTTCAGCGGGTAGCCTCTCCCGGATAACACCGTTGCAGGAGAATTTCTCCGAGACAAATTGGATACCGAAACAGCCCCAATGCGGCAAGTGGCATACTTTATCCCTCTAATTTATCCCATTCCCATGTTTGCGGAAAACGTGGCTAATTTACCCAGCACATACAGCTAGCTCTCTTTTCTTTTGTCTTCTTTTTGCCATTGTTTCATTTTTGGAAGATCCTCCCCCATGCAGCCAGGCCTTGTCGGTGCATGCCTTTTTTTTTTTTTTTTTTTTTTTTTGGCCTGCAGCCGTGATCCACAGACAGGATGCCTACATTACCGAGTCTGTATTGTAACCCCACGGGTAAAAAGCACAACTTGTTTCTAGAAGAAGCTGCTAGGCAGACGCTTTTGCATTGCTCGTTTTGGGGCCAGTCGCAGTAGCACTCGGCTCCGACATGTTCTGTAGGGCGCGCGGCTTCGGCTCCGTATACAAGGACCTGTATGCATGTATACACGTACACGCAAGGGTGGAACGAGAAATGTCACTGCTAGTGAAAGGTGTGTGTGACTATATGTAGGCATGTATGAATCTCAGTCTGGGATACTGTGCTTGTCCTTGGGCCTATCGCCGAGAAGCAACGTGCACCGGCCGCTCTACTCCATGTCCTCAGCTCTCATTCCTTCTTGGACGCCTTCAGCAGAGCCCTCTCGGTGCATACATGGCCCAATAGCGTCCGAGCGTGCGTTTTTCTCATCTCGAGCATACTCCTTGAGGCGTCTGAGCGTACATGCATGTAATTAAATGCATGCAGTCCGAGTGGCTCATTGTTGGTACGAATACATGGTCGAGAATAGTCTCAGCTTTCCACCACCAGATGGCACTAGCAGTAAGCGAGGGATCATCGCCTCATCTCATGCATCTTCTCAAGTTCATCTGCAGGGCAACGACACCGCGCTGCTGGCTCGGCGCGTCTTCGCGCCCAAGTCTGCTACTATCAATGCACGCATCAGCCAACACCTTATAATATGGACTCGGGTGGAATTTCGGATCATCCACTGCTTACACTATACTGTACATGTACTATTTGCGTATTGAAAGCAACATGAAGCTCGTTCCAATTTGAGTAGATGCCAGACTGTAGATGTTGTTAGATCCCCCAGTTCCTAGCAAACAGAAGCAGGCACACGCTCGCATACACACATGTACACGTACACGGCTCACGTGTGTGTTTGCTGCCTCCAGAGAGCCCAAGCTTCGTGCTTACACGACGTTGTCAATCTTACTCTGCACTTCCATTACCGGCAATACCACCCAACATGTAATATTCGCTGCCGGCTTGGCAAACCGCTAAGCTCACGGGGAGATCCCAGCGTCTCTCGTTCGTGTTGGCAGCTTGAAACTCGCTTACGGGCGAGATTTATATTTCTTCTCAGGACGTGGTCGGGTTGCCTCGAATACCGGGGATGAATCGCGGTTCTGGGGTAGAGGGTAGCAGTATTCAATTACGAGCTGGTTCTCAGGAGAGGATATATGTCTCTACATGCAGTGCTGTCCAATGCCCTGATCTATTGACGCAATTATTCAAGGGGGAATTGTAGACTCAGCTCATGTGGAATCACTTGTCCTTACCCTGAACATGGCGAGTGAGATGGTATTGTCTTTTACTCGCAAGACATGTAGCTTCATGCTGCTATGAATTTTATAGTTGGCTGCACACAATAGATTAACATCACATGTAAGCTAATCGAACAAACTTCAATTCTATCACACGCTACGTGGCCATAGGGCAGGCCTCTTGTCTAGCAAAGAACATAACCCACGAGTACAGTATATACAAGTGCCTCGTATGTCCATAAAGTTGCTGATATCATCCATCTACCTCCCCGCGTCTCCCATCTTCACCTTGCCAAGCATCTCACCACATTTCTTAGCCACCAGACAGTGATTCATCGCCATGATGAGGCTCTTGTGCTGGTTGCCGCGCACATTGTCCACGCCCACCCAGTTCGGATACGTCTCGCTCGTCGACTGCCGCCACAGATCCTCAAACAGCGATCGCCACGCAGGAGCTGCCAGTTCCAAGATGCTGTGCGTAGGCAGCGCCGCCTGGATCCCCTGCTGAGTCACGACCCAGTCGGCAATGTGCACCGGGCTGTCTGGCGTCTGACGCACCTCGTGGAACTTGTTGACTTGATCGTGAACCATGTCGCGGACGTGTCCAGCGTTGCTCCACCGATGGGTGAGGGGGAAGTTCCTGCCCGTCACGAATCCTTGCTGGCTGCCGGGAAACCCATCGCCATCCATTTGGCGCCAAGTCTCGTCAAAGTTGACGATGACGGCAGAGGACCTGTTGCCAATGAAGCGGTCTAGCGGCCATTGCGAGACATCCGTGTCGTTATCGGGGAAGCTCATTCGATGCTCCAGATCCAAGAACTGGGCATATAGAGCCTCTCGGTCTTGTTGATCCAGGGAGCGGAAACCATGATCCCCGTTCCAAGCCTGGCCGCCGTGTACATCCCAGATGATCAGTTCGCCGGGATATTTCTGATTAAACTCGTTGACGAATCCAATCATCTCGCTCAAAGATGCCCCCAGATGGCCATGGTACATGCCAAGTAGGTGGTCGCCGTGTGACTCGTGAAAGTCGTCTCCGATTCTGACAGGACGAAAATCAAGAACGCGGATGCCGCCATCGCCGAGCTGATGGCGAAGATGGATGCTCTGGGTCACTGTGTTTGCTACCGCTGCAAAACCAACGCCCTGGGACGTTTTCCACATGCCGGAGTGGTGCGATCTTGGGAGGACAATCTTTCGCAAGGGAACGTCGGCGAGTTCCGGGAGCATGGATTGCATCCAGTCGATGGGCGGATCGTTACTGATGAACTCGCCTTCTGTGCCGGCTAGAATAAAGGCCGAGCCGCCGGGGGAATTTGTTCACGCCGAGGTCGTGCTTGCTGTCCTTGAGATTGTTTACAGAGAACAATTCTTGCCGAAATTGGATTTTGAGAGTGGGATAGCCGTTGCTGAAGCTGGCCATGAACGACGTTGGCTTCGAGGTCCCCATAAGATGGTACTCGACATCGGCACCAGAGTCTTTCCAGTTGAAAGCCCCCTTTGCCGCCTGATCCAGACGGAAACAGATTGGCCTGGAAGAATGTATTCGGGGCAGGCAGATAGCCAGTCAGGCATCTGGTACTGGTGGATGTATTCCCTCTTCCACATGTAGGGAGTGGCATTGATGAGAACCATCCAGTTTCATCCGTATGCTGCATGTTCGGGGGAGAATAGCCACCGTTTGCTATTGCTGTGTACAGTTGCTGGCGGGGAGTCGAAAGGCGGCACTCTGTATCCGTCGTGCAGGATCACTGGTCGAGAGTTGGGAGATGAGGATGACTCTTCGTCTCCTGTGTGCAAGACTACCGGTCGGGAATTGACGGGGGCTTTTGCCTTGCTGTTGAGAACTGGTAACCCGGCCACTGACGAGGCCAGGACCAAGAAGAAGAAAGCCAGCGACGAGAAAACATGACGGCAGTGCCAGACGCTGCCAACGCTAAGAAGAAGGGATGCTGATGAAGTATTAATGGGGAAAGATTGAAAAGTGAAGAATACTGCGAGGTCTAGTTTTTGGTAGCTTTGACAGAGACTGGCCAATGAAATGTAGATCATAGAGATACTTCTGGTCGATTACAAAGATTGGTCAAGTAAAATTAGAAGAAGAAGAAGAGAGCAGCTATGTACACAAACAATGATGTGTGTTTGTTTACACCCATTATTTACAGTTATGGAGTATGGCGGAGGCTGTTTTGCCCCATCGTCATGTGCAAAGCTTACTGAGTGCCACCACAGCTACAAAATAATACATAACGTGTACGGTGACGGTTGCGAATTGCGCCGCCGGAAACTCGTGCTCGAGGAATATGTACGCCGATGGAACTTTGAAAAAAAGGTTATTGGGGATGACCTCGTTGTCGAAGTGATTGCGCGTTGGTGGTCTGAAAGTCGAGGCATGATGAAGCCAGAAAAGCTACCAAGAAATCCACGATAAACTCAATCAATTGCCAAATGGCCTGAAAATGGGATAAACGGTATACTTGTACATTGAATGCACATAGTGCGGCTTCAGCGCTTGGGAGAACAATGATGACAATCTAAGAGTGGTATACGAATTGCGAAATTTTCAAAAGCGAAGCGCGAGTTTGGACCTTGGGTAGAACAACTCAAGCCTTTCAGTTGTATATTTTATTTGTAACTGCTGTTAGCAGGACAAGACCGTCAAGAGAGCTATCGGTTTGTATATTTGGCTCGATGATGCTAGGAAAGTGATATTGCATACAAATCGCCAATCAGGAGTCTATGTATGCGTTGTCCGTCTTGCATCGGTGCATGTACATGCAGACCCGGTGGCTCAATTTACCCCAAAAGATTCTTTACCATATCCAAAGTCGCCATTATCCGGCGTGGATTGTTGTTTTGGACAAGGCAAGTCTCGTAGTTTGCGCGCTATACGGCGTTTATACTTATTACGATACCTACGTTGTGAGCGCAGGAAGCATCTTGAAGCTTGAGCTTTGCCGCCTTGGGAAACCTACATATAGACTACAGTTATATGTACTCGCACCAAGTGTCTGCTAATGGTTCACGCTTATTCATTAGTGCGAAATGGCTTGGAAAGCATGAAGTTAAAAACAACTACATGTACGAGGTACACTCCATCTGTACCCACAAGGAAGCCATACTACAGTAGTGCTTTATGTCTTACGGAATCGGTTCTCGGCAAGCTAAGCTGGAGAGACGGCTCGAATTCTAGGACATGCATACTGTAGTAAACAGCTACCGCTTTGTCGGTAAGAACTATGCACCAAGTCTAGATATTTTGCTCGGATACAAATTTGATGACGGACGCGAGCAGGGAGAGGGTCGTGGAGCCATAGTCAGACTATCCATCTATGTGCAATTCTGGCAATTCGAAGAATCACTCCGTTAATGGAAATAGAGCCCCGTTTCCGCCGGGTCCTGTAAGCCTTACAAGCCCTCAAGCGGATACCAATTTTCGGAGAAACAAGGAACATGAATCTAGATGATCGGTGTTTAGCTCACATACGCCGCACAACGCTGACATCTAGCTAAAGATGACTCTACTTGCTCTGCTTGAGATGCTGAACTAAATAGATAGTTTCCTTTACAAAACGACTCCAGACTATCGGGACAGTCTAGTTCTTTCAGAAATTAATCTTTCATGCTAGATAATATTACTTTGTATGTTCCTAATGCAGTCCTAGTAGCCGGCATAAGAGCCTACTGCGAAGTGCTAGCGAGAGTGCTCAAGTAGTGGTGTACATGTATGTATCCATCGAAATAGCCTATAGTGGATTAAGAGCTCACCTTTCTCGTCTATACTGTTTCTTTTCGAGAGAAACAGGGATACACCCCAACTAGCGTGAGAGTATTACTTTAAATTACATACTTGTACTTCTTGTCTCTCGACTTTGTCTAACTACCCAGAGTTGAACATGTTCTATTCGCGCCAACGAATAGCACCGCATTGTACCCTTCAGCATCAGCAACGAATACTGGTACTTGGAAGTATTGCCGATTTCATTTTTTGGTACGCCATTGATGCAGCAAGTGTGGAGTACATATGTGTGCATGTACTGGTCTTACATCTTACATATCAAATGCCGATCCATGGACCGCTTTCCTACAGTACTCGTGTTGCCCTATTTACCTGTTCGCAACTAAGCGCTGACAGCTACGCTTATATGCGCCGTCGGCCAATAGACGAGGCCGAGCAGGGCCGCTGCAGCGCGATTCCAAACCGCTACGGCTGCTATTTGGGGAGCGGGGTCGGGCTTGGCGGCGTTTAGTGCATGCACCAGACCCTGAATGTGGGTGGCCTCTTTCTTCAGCACTCATTGTCACTGTAGCATGCGCCAGACGTTGAATATAAGACCACGTCCGGTAGCATT|||||2864|,AATGCTACCGGACGTGGTCTTATATTCAACGTCTGGCGCATGCTACAGTGACAATGAGTGCTGAAGAAAGAGGCCACCCACATTCAGGGTCTGGTGCATGCACTAAACGCCGCCAAGCCCGACCCCGCTCCCCAAATAGCAGCCGTAGCGGTTTGGAATCGCGCTGCAGCGGCCCTGCTCGGCCTCGTCTATTGGCCGACGGCGCATATAAGCGTAGCTGTCAGCGCTTAGTTGCGAACAGGTAAATAGGGCAACACGAGTACTGTAGGAAAGCGGTCCATGGATCGGCATTTGATATGTAAGATGTAAGACCAGTACATGCACACATATGTACTCCACACTTGCTGCATCAATGGCGTACCAAAAAATGAAATCGGCAATACTTCCAAGTACCAGTATTCGTTGCTGATGCTGAAGGGTACAATGCGGTGCTATTCGTTGGCGCGAATAGAACATGTTCAACTCTGGGTAGTTAGACAAAGTCGAGAGACAAGAAGTACAAGTATGTAATTTAAAGTAATACTCTCACGCTAGTTGGGGTGTATCCCTGTTTCTCTCGAAAAGAAACAGTATAGACGAGAAAGGTGAGCTCTTAATCCACTATAGGCTATTTCGATGGATACATACATGTACACCACTACTTGAGCACTCTCGCTAGCACTTCGCAGTAGGCTCTTATGCCGGCTACTAGGACTGCATTAGGAACATACAAAGTAATATTATCTAGCATGAAAGATTAATTTCTGAAAGAACTAGACTGTCCCGATAGTCTGGAGTCGTTTTGTAAAGGAAACTATCTATTTAGTTCAGCATCTCAAGCAGAGCAAGTAGAGTCATCTTTAGCTAGATGTCAGCGTTGTGCGGCGTATGTGAGCTAAACACCGATCATCTAGATTCATGTTCCTTGTTTCTCCGAAAATTGGTATCCGCTTGAGGGCTTGTAAGGCTTACAGGACCCGGCGGAAACGGGGCTCTATTTCCATTAACGGAGTGATTCTTCGAATTGCCAGAATTGCACATAGATGGATAGTCTGACTATGGCTCCACGACCCTCTCCCTGCTCGCGTCCGTCATCAAATTTGTATCCGAGCAAAATATCTAGACTTGGTGCATAGTTCTTACCGACAAAGCGGTAGCTGTTTACTACAGTATGCATGTCCTAGAATTCGAGCCGTCTCTCCAGCTTAGCTTGCCGAGAACCGATTCCGTAAGACATAAAGCACTACTGTAGTATGGCTTCCTTGTGGGTACAGATGGAGTGTACCTCGTACATGTAGTTGTTTTTAACTTCATGCTTTCCAAGCCATTTCGCACTAATGAATAAGCGTGAACCATTAGCAGACACTTGGTGCGAGTACATATAACTGTAGTCTATATGTAGGTTTCCCAAGGCGGCAAAGCTCAAGCTTCAAGATGCTTCCTGCGCTCACAACGTAGGTATCGTAATAAGTATAAACGCCGTATAGCGCGCAAACTACGAGACTTGCCTTGTCCAAAACAACAATCCACGCCGGATAATGGCGACTTTGGATATGGTAAAGAATCTTTTGGGGTAAATTGAGCCACCGGGTCTGCATGTACATGCACCGATGCAAGACGGACAACGCATACATAGACTCCTGATTGGCGATTTGTATGCAATATCACTTTCCTAGCATCATCGAGCCAAATATACAAACCGATAGCTCTCTTGACGGTCTTGTCCTGCTAACAGCAGTTACAAATAAAATATACAACTGAAAGGCTTGAGTTGTTCTACCCAAGGTCCAAACTCGCGCTTCGCTTTTGAAAATTTCGCAATTCGTATACCACTCTTAGATTGTCATCATTGTTCTCCCAAGCGCTGAAGCCGCACTATGTGCATTCAATGTACAAGTATACCGTTTATCCCATTTTCAGGCCATTTGGCAATTGATTGAGTTTATCGTGGATTTCTTGGTAGCTTTTCTGGCTTCATCATGCCTCGACTTTCAGACCACCAACGCGCAATCACTTCGACAACGAGGTCATCCCCAATAACCTTTTTTTCAAAGTTCCATCGGCGTACATATTCCTCGAGCACGAGTTTCCGGCGGCGCAATTCGCAACCGTCACCGTACACGTTATGTATTATTTTGTAGCTGTGGTGGCACTCAGTAAGCTTTGCACATGACGATGGGGCAAAACAGCCTCCGCCATACTCCATAACTGTAAATAATGGGTGTAAACAAACACACATCATTGTTTGTGTACATAGCTGCTCTCTTCTTCTTCTTCTAATTTTACTTGACCAATCTTTGTAATCGACCAGAAGTATCTCTATGATCTACATTTCATTGGCCAGTCTCTGTCAAAGCTACCAAAAACTAGACCTCGCAGTATTCTTCACTTTTCAATCTTTCCCCATTAATACTTCATCAGCATCCCTTCTTCTTAGCGTTGGCAGCGTCTGGCACTGCCGTCATGTTTTCTCGTCGCTGGCTTTCTTCTTCTTGGTCCTGGCCTCGTCAGTGGCCGGGTTACCAGTTCTCAACAGCAAGGCAAAAGCCCCCGTCAATTCCCGACCGGTAGTCTTGCACACAGGAGACGAAGAGTCATCCTCATCTCCCAACTCTCGACCAGTGATCCTGCACGACGGATACAGAGTGCCGCCTTTCGACTCCCCGCCAGCAACTGTACACAGCAATAGCAAACGGTGGCTATTCTCCCCCGAACATGCAGCATACGGATGAAACTGGATGGTTCTCATCAATGCCACTCCCTACATGTGGAAGAGGGAATACATCCACCAGTACCAGATGCCTGACTGGCTATCTGCCTGCCCCGAATACATTCTTCCAGGCCAATCTGTTTCCGTCTGGATCAGGCGGCAAAGGGGGCTTTCAACTGGAAAGACTCTGGTGCCGATGTCGAGTACCATCTTATGGGGACCTCGAAGCCAACGTCGTTCATGGCCAGCTTCAGCAACGGCTATCCCACTCTCAAAATCCAATTTCGGCAAGAATTGTTCTCTGTAAACAATCTCAAGGACAGCAAGCACGACCTCGGCGTGAACAAATTCCCCCGGCGGCTCGGCCTTTATTCTAGCCGGCACAGAAGGCGAGTTCATCAGTAACGATCCGCCCATCGACTGGATGCAATCCATGCTCCCGGAACTCGCCGACGTTCCCTTGCGAAAGATTGTCCTCCCAAGATCGCACCACTCCGGCATGTGGAAAACGTCCCAGGGCGTTGGTTTTGCAGCGGTAGCAAACACAGTGACCCAGAGCATCCATCTTCGCCATCAGCTCGGCGATGGCGGCATCCGCGTTCTTGATTTTCGTCCTGTCAGAATCGGAGACGACTTTCACGAGTCACACGGCGACCACCTACTTGGCATGTACCATGGCCATCTGGGGGCATCTTTGAGCGAGATGATTGGATTCGTCAACGAGTTTAATCAGAAATATCCCGGCGAACTGATCATCTGGGATGTACACGGCGGCCAGGCTTGGAACGGGGATCATGGTTTCCGCTCCCTGGATCAACAAGACCGAGAGGCTCTATATGCCCAGTTCTTGGATCTGGAGCATCGAATGAGCTTCCCCGATAACGACACGGATGTCTCGCAATGGCCGCTAGACCGCTTCATTGGCAACAGGTCCTCTGCCGTCATCGTCAACTTTGACGAGACTTGGCGCCAAATGGATGGCGATGGGTTTCCCGGCAGCCAGCAAGGATTCGTGACGGGCAGGAACTTCCCCCTCACCCATCGGTGGAGCAACGCTGGACACGTCCGCGACATGGTTCACGATCAAGTCAACAAGTTCCACGAGGTGCGTCAGACGCCAGACAGCCCGGTGCACATTGCCGACTGGGTCGTGACTCAGCAGGGGATCCAGGCGGCGCTGCCTACGCACAGCATCTTGGAACTGGCAGCTCCTGCGTGGCGATCGCTGTTTGAGGATCTGTGGCGGCAGTCGACGAGCGAGACGTATCCGAACTGGGTGGGCGTGGACAATGTGCGCGGCAACCAGCACAAGAGCCTCATCATGGCGATGAATCACTGTCTGGTGGCTAAGAAATGTGGTGAGATGCTTGGCAAGGTGAAGATGGGAGACGCGGGGAGGTAGATGGATGATATCAGCAACTTTATGGACATACGAGGCACTTGTATATACTGTACTCGTGGGTTATGTTCTTTGCTAGACAAGAGGCCTGCCCTATGGCCACGTAGCGTGTGATAGAATTGAAGTTTGTTCGATTAGCTTACATGTGATGTTAATCTATTGTGTGCAGCCAACTATAAAATTCATAGCAGCATGAAGCTACATGTCTTGCGAGTAAAAGACAATACCATCTCACTCGCCATGTTCAGGGTAAGGACAAGTGATTCCACATGAGCTGAGTCTACAATTCCCCCTTGAATAATTGCGTCAATAGATCAGGGCATTGGACAGCACTGCATGTAGAGACATATATCCTCTCCTGAGAACCAGCTCGTAATTGAATACTGCTACCCTCTACCCCAGAACCGCGATTCATCCCCGGTATTCGAGGCAACCCGACCACGTCCTGAGAAGAAATATAAATCTCGCCCGTAAGCGAGTTTCAAGCTGCCAACACGAACGAGAGACGCTGGGATCTCCCCGTGAGCTTAGCGGTTTGCCAAGCCGGCAGCGAATATTACATGTTGGGTGGTATTGCCGGTAATGGAAGTGCAGAGTAAGATTGACAACGTCGTGTAAGCACGAAGCTTGGGCTCTCTGGAGGCAGCAAACACACACGTGAGCCGTGTACGTGTACATGTGTGTATGCGAGCGTGTGCCTGCTTCTGTTTGCTAGGAACTGGGGGATCTAACAACATCTACAGTCTGGCATCTACTCAAATTGGAACGAGCTTCATGTTGCTTTCAATACGCAAATAGTACATGTACAGTATAGTGTAAGCAGTGGATGATCCGAAATTCCACCCGAGTCCATATTATAAGGTGTTGGCTGATGCGTGCATTGATAGTAGCAGACTTGGGCGCGAAGACGCGCCGAGCCAGCAGCGCGGTGTCGTTGCCCTGCAGATGAACTTGAGAAGATGCATGAGATGAGGCGATGATCCCTCGCTTACTGCTAGTGCCATCTGGTGGTGGAAAGCTGAGACTATTCTCGACCATGTATTCGTACCAACAATGAGCCACTCGGACTGCATGCATTTAATTACATGCATGTACGCTCAGACGCCTCAAGGAGTATGCTCGAGATGAGAAAAACGCACGCTCGGACGCTATTGGGCCATGTATGCACCGAGAGGGCTCTGCTGAAGGCGTCCAAGAAGGAATGAGAGCTGAGGACATGGAGTAGAGCGGCCGGTGCACGTTGCTTCTCGGCGATAGGCCCAAGGACAAGCACAGTATCCCAGACTGAGATTCATACATGCCTACATATAGTCACACACACCTTTCACTAGCAGTGACATTTCTCGTTCCACCCTTGCGTGTACGTGTATACATGCATACAGGTCCTTGTATACGGAGCCGAAGCCGCGCGCCCTACAGAACATGTCGGAGCCGAGTGCTACTGCGACTGGCCCCAAAACGAGCAATGCAAAAGCGTCTGCCTAGCAGCTTCTTCTAGAAACAAGTTGTGCTTTTTACCCGTGGGGTTACAATACAGACTCGGTAATGTAGGCATCCTGTCTGTGGATCACGGCTGCAGGCCAAAAAAAAAAAAAAAAAAAAAAAAAGGCATGCACCGACAAGGCCTGGCTGCATGGGGGAGGATCTTCCAAAAATGAAACAATGGCAAAAAGAAGACAAAAGAAAAGAGAGCTAGCTGTATGTGCTGGGTAAATTAGCCACGTTTTCCGCAAACATGGGAATGGGATAAATTAGAGGGATAAAGTATGCCACTTGCCGCATTGGGGCTGTTTCGGTATCCAATTTGTCTCGGAGAAATTCTCCTGCAACGGTGTTATCCGGGAGAGGCTACCCGCTGAAAGCCTGCTACAGTACGGATAGCCTCTTTTTTTTTTTTTTTTTTTTTTTTTTTATTATTCTTTTGAGACAGATGATGGGCAGCAGTTTCTGTGTTGCTCCATGTGATTGTCATAGGCAGCCAATGTCAAGTAGGCGGTGCCCAAAAGCAACAGAAGAAGGGTCATGTCATCGGTGTTACTATGTACTTGTGCTGTGATGTCTGGTGATAGGGGCTTAGGATGGCTCTTTCGTCCTCGTTCCAATCTTGTGCTTGAAACACTGGTCGAGGGCAGTCATATCCTTTCAACAACCCGGGACATGTACGCCAGAGACGAGCCCCATAGCATAGGTAACGTTGGCTACGAGCTCTATAGTAGGTACCTTGTCTCTTTTTGCTCGTCTATCAAGGGATATCAGCTGCGGCATGGCAGCAGCGTGGTGGCCAGGGCCAGGGTTACGGGAAGTGGTGCCGCTATGCTTTCAAGTTCTGTTTTGAACACCACAGGGCTGACTAACAGCTTTTTTCCTTTTCGACCAGGGAGGGGGCCCCCGGGACATGCAAGGGAGAGAGAGAGAGAGAGAGAGAGAGAGAGTCTTTTCCTCTTTTCGATCTGTTCCCCGGGCGGTGCCCACTTCATGAGTTGTGACAAGGGCAAAGGACGAGCATTGCCCATTTAGTTAGCTCTGGTTTGTGGATTAAATACTCACCGTGACACGGGCGGAATGGCGGGAAGGACTGCCGCGGGATCTCTGTCTTTGGTATAGGGCCATATCGAAAACCCGGAGTTTCTGCTTTTGAATCTGGGAAAAGAAGAGACAATCCCAATGACTCGGGAGAAGCTGTTGGTTGTTGGTTGAGAGGAAACCCAAGATACTGGTAGCGAGTTGGCAGAAGTTGGATCTGATTCAAGACGGGTAGCGGGGGGTTACATTTCCCCAGAGATGGCAATTGTGAGTATAGGGAAGTGTTTTGTAAAGAGAAGAAAAGAAAAGCGCTTGCATGTGTTTACTCCAGGTTAGTGGTAGATGGGTCAGAGTCGTGAGAGTCTCGTACTTCCGTGGATAATCGGAATTATAGAACTCCGTGGATAATCGGACTTTTGCCATGTTACCCTCGCAAAGCGGTTAGTGGGACTTGATAGGCATACGTACTGTATTAACCAAGCATCATAACTATCAGGAATCTTATTGTATTAAAGAGCACTTTAGAGGACAAACTCCGCTGGCGAGTTGTGCAAGCCATCAAGGCGGAATTAGCACTGCCAAAGGGTGCTTGAAGGCTTTGAAATCAACTGCTGTACTAAGCCTGCGGTGCCAGGGCCTTTCTCTAAATCCGCTGGAACTGGATATAAACCGGTTCCAGTTGTACGGAGTATGGCTGCTGCGCAAAGTAGCTGGCCGTGATGCTTCTTTTACATCAGCCCAGAAATCCCCTGACAGCGGATAGACGGACCGCGGGAAGCTTTTCCAAGCAGGGGAAGAATACGTTCCGGCCAACAGGTAGGCATACTATTACTATCTTGTACAAAGATCGTGCTGGAATAATATGCTCGTACTACGGGCATGCCCAGGCACGACTGCCGGCATCATGGCGTTGAACCCTGCAGCGAACGAGGCAGTTTGTGCACGTCCACGTCTTCCAAGGGTCTATTATTAAAAAGGCCGGATTTGGAGCTGGATCAACCGAGCGGCCAACTTTATTTTTGTTTCCAACAAATTGCCAAATTGGGAGCTTGGTCGTTTCTGAACCGTGCGTTTTTTTGGGTAGTATAGCGATGAATTGTTTTGACTCATTACATGTGTATAGCATGGAGTACTATCGCTCCGCGAGCATTTCATGTTAGCGAAATTTACAAAGGGATGGCCACGGAGAAGAACAATTAACAAACTTGAAAAAAAAAAAAAAAAAAAAAAAAAAAAACGATTAAAATCTCCGCCGGCACTTTTCTTTTTTCATGTGATGGGGGTGCCTTGGATCCATCCAAATGTCAGCACCAATGCCGGGTCTCACACACGCACTCGTCTCTCACAAAAGTCAAAACTGGGAAATTATCACATGTGCTAAAGAGGGAATGTGGATAGGGCCATCCGCCGCTCTCACTGGCGGGCAACAAATCTCAATGCAGGCAGTAGTTGTCGGTGGTGACAGTCAGTTGTTTGGGTCGAACCGCTTTCCCGGGAGAAAAGAACGGGGTCGATGCGGAATCTTCCGTGTTTTTTAATGTTACATGTGAGCGGTTCCAAGGTTTCTAGATGTATTTGTAAGACAGCTTGAACGATGATCCTTATGCGCTTGATGCTAGTTTTAGGATCCTGCATTGAGTTTGCCACTGTTGGGCCATGGCCTTTTTGTGTCTCTTGTCTTGTACATTAGAAATGGCATTGTAGATAGTCACCATGCCAAGTGGCATCTACAAAGCGACAAACCGAAATCCGCACAGCGTACAGTAGGTATACACAGTATACAGCCCCCTGACGTGGTTTTTGGCATTGGTGGCTAATACAGAGCCAACATTAGTCGTACGACGGCTCCCATCTCCAAGCCGGGGTGTCCTCTTCTGTAAGATTGGCATGGGTTCTGGGGGAAGAAGATCCGGTGTGCAAGGGGCCATGGCGCCCTCTCGGCTCTTCACCTTGCTCTGTCCCTGCTGCCCATCTCACTTGACGGGGCGCCATCCCAGAGAGCTGGGCTCAGAGCCGTTGCCAAAAGGCAGGGTTGGTGTTTTGGTGCTTCCATCGAGGTCTTTGGCAGTGCTGTCTGACACAAAGCGCTCGAGCCAAGTGCTAGTACGGTATCGTACTGTAACAGTGCCCGCAAGTGCTAATACATACTTGTAGTATAATCCCAGCTGGTGAACCCCCCCCTGAAAGTGTACTTGTACCCCTTCGATGACATCGATGGGAGATCAACCTCATCGACCGTCAATGCGTCTAGGGGAAGCAATGCCACGTTCTTTGTCGTGCTGCACTAGATGTAAAACCGAAGCGCGAGACGCTCATTTCGTCGATGCCATACAATTAGGGAGCAGGCTACGGCCGTATTGAGCCTGCGACACGAGGCGCCCCAGCCGGTGAGGATGCAAACGGGTATAGGCAGCTAAAGAGCGTGCAGCGTGGAGTCTTGGAGCACACGTGAAGACCTGGTTCCGGGTTCAGATAGATTGCGCTCAAGAGGATACTTGAACTACAGGCACATGTGCTCTTGAGCGGTGTTGCGAGTACCGCGCCCGCAAAGTGTAAACAGGTTTCCGTCTGGTGTTTATGATACCAAGATACATGACCTTGAAGGATTTCCGTAGCCCGACTTGAATGTTGCTGCCTACAACACGACTCTCCCTGGTTTAATAATCATCTCAGTTCCATGGTTCATCGGCCGTACACCGGGAGTATCTGCCACCAAACGCAGGTAGATGAGCAACGGCCTACTTGGGACATTCTGCACATCCTCATGTCGTGGGGGAATTCGAAGACGCTCGCTGCGAAATTGGCCAATGCGACGGTCGCTTGTATGAAGCCACCACGGCTGAGCTGAGCAGAGCAGAGCAAATACAAACGAGGTCAGGTGTCAGTTGAGTGTCGACTATTTTTACATGGTGCGCGTGTGTCGTCCTTGGCCTACGGTGCACCCCAGCCAGCCACCAACAGCGCCTTTGCGGCATTCTTGCGGCATTCCCATGCCATGTGGCCCCCGTCAGCGATCGCTTTGCTGTACGAAGCCATAGGCTGCCTACAGTATATACTGTACAGTCATGGCCTCCTTGATATCGGAACCCTCTCCCGTGGACCGAGCGCTTGGGTTTTGCAAGTGCAAGTCGGGACACGAGTCGATTCCATGGGAGGGGCCTGTCAATCGATGCCCTGGCCTGTCTAAACTGCTAGTTCCTGCGCAGATGTTGACTCCGGGGCCAAGAATGAAATCGCGAGTGGACGGACTGATGAAATACAGATGGACCCAGATCCAACTGCCTGGTGTCCAGCGGTATCAAAGTATAGAAAGCTCTGCTAGGGGGTATATATTCGCGCGAAGCTATAGTACCTAGTGTAGATGTAGATATGCCGTCAGCAACCTGCGGTATATGCACGCATTCCATGGCTCGCGATGAGGTTGATGACGGCGTGCTCGGTATATTTGTCCATATACAGTACCTACCTACCTATGCATGTCCGTCCACAAGCTCCGGAGGGCAGAGCAGAGCTAATTGTGCATAATGGCTCTTATTGCTCCGTACGAGGGCCAACAGCAAAGTGGCCTGTCGTCAACGGCGTCCGGCATAGAAAAGGGAAGTCTGCGCCGTTGACACCGTCAGGGTTGACGCCCGCTTTGGTGGAGAGTTTTGGCTTCAAAAGGCGAAATGGGAAGAAAGCGACCAGGGCGACGTACCGGCTGCTGGAAAAGCAAAGGGAAGGCGCTAGCGGGCACTAGCGACATGCGCTAAACGACTAGTGGAATTCCCGTTTTGGGTCAATGGTCGGGGCGCTTGGTCGGTTCCGGGCTTAGCGTCTGTGCGGCGGGCAGCGGGCGCCTTAGTCATGCCGCACTGGCCTCTCAGCGCCCTCGCCCTAGGATTGACGCTGGGGCTTTGGCGCTTTGCCCTCTGTACTGTACGGTACTGTCCTGTGCTGGAGCTGAGCGTTTCGCCTCTGCTGAGCGTTTCGCTTCCGGGAGCGACTATCTGCTAATGTTGGAGGCATCGGAAACCATTGTCCAGAGGAGGAAATTTACATGGGTGAGCAAACGTCGGCTCGAGAATAGTCGAATTGGGTGCAAGGTCGAGTACGGGGGCGCTAGGAGAATGTCGACAGAGAGGAGAGCCTATCTTATCCAACACTATACATATGTATGTATGATTCTCTCGACGACGGGGGATACAGAGTCCAAAGCATGCTGGATAGGTAACCATTCGGAGGGTTTCTGTGCCCAAGTGGGTGTAGCTTACGCAGTATTAGTACGCCAGACATTGTCTACACGCAGCCTGCTCAGCGTCGTCAACTCCAGGCTTTGTCTAGTTGCAACTCGTAAAAAGGCACAAAAGTATAAGCAGTGCCAGCTGGCATCCAGATTCTCACATGAGCACTGTCGAGCCAATGGATCTGATGCCATCTCCGGCTGCGTGGCTTGTGCGTAAATGCGTAATTGCGCCAATCGCCGTGCTTCGTGCTGGGCAAATCATCACGTTATTAATGGTGCTGGACCAGCAGCTTCCAAAACAGCAGTTACCCAGGCAGTAAAATGGTTTGCAATGTCCGGAGCATCGTCATATCAAATGCAAACTTGAACATTTGCGGGCACAAAGCCGTAATTCAAGACTGAATATACCTATACTACCAACCATGTCCATGTATTCTAGTGTCCTAAACCAGTTACTCCGTGCAGGTGGTGCCATGAATAGCAAGTGAGCACTTGAACGACTGACTGACTGACTGACTGATGACCTAATTTTATGGCAATGCGCTCGCTGGACAGACGCTGCTGAGCTTTGCTGAGCCTTTGCTGTGCTGTGCTGTGTGCTGTGCTTGGCTGCTTTGGGATCTCTGGCGGGGGGTGCTGTTCATTCGCCTGTTCTGGCTCGGATGCGCGTGAGGCGGCCCGCGGCCTGGTCCTTGTCTGCTGCTGGAATTAAGGGTGCTGGAAGGTGTTGTTCTATTTGCTGGCCCCGATTGCTGGGAGAGCAACCCCCAAAAACGAGGGCTCCCTTGCTTGGATGCATCGACATGATTTTGTGGTTCTGGTGCACTGCGACGTAGGTGCTCGTAGCATGAAGTACTGTAGGTAGTAGTATACTACCTAGGTATAGTAGGTAGTCGGTATATACATGTACAAAGGGCAGTTCGATGCGCGGCAGACGCCTCCCCCGCCTGGCGTTTGGTGAACACAAAGACGTAGCCGGTGACGGCCCTATGAGCGGAGCGCGAATTCATGCCATATTCCTGGATGCTACCGCGCAGCCTACCTCTAGCTGGCTTAGTTAGTGTCTGGAGCTGTACCGCCGCCGTGGTTAACGCCGCTAGCTTAGCCCACCAGTCTGGCAGCTTATAGGCTCCCAGCGCCCTCGCTTCCCACAGTGTGCAGCGCCGTTGACGTACCGCTTGCTCCTCGCGCTCCTCTCGAGCCATCCCATCTCTCGGGATCGAGGGCCGGGGTGCCAACTGGCGTGGGCGGCGCGTTGCCAGCGCTCCAGAGGCCCCCTTGTACGCGCTATCCAGGGCTGGCCTGCCCTGCCCTGTGGCGCCTGGCACCGGCTCCGGTCCATCTCCAGCAGACCGCGGTGCTGCTGGGGAGGCCTGGCAGCAGCTAGCAGGCCCAGCGCACAGTGTCTCGGTAACATGAAGTCTGGTGCTGACCGGGTTCGAATGGTGCTGGGGGCCTTCGAAATGGCATTTCCCCCCATCTCCGTCCGGCTCATATATACTGGTACCCCGCTCCTCCTCTTCGACTCGGACGGGAAAAAAAGAGAAGAAGAGAAAAGAGAGAAGAGAAAAGGTCCGACGCATCCTTTTGGCCACCCTGCCTTTCGAACAAGATTGACCTCGCACACATCACCGCCCACTGCTGCTACCGCCTTGACATTGTACCGCACAGCACAGCAGCGCTTCAACTCGTATCACCACAGAACACACGCCCGCCAACGGGCTGGATCCAACCAACAGAACGGCCCTGCAGAGAGAATTGACACCCCG|upstream_gene_variant|MODIFIER|exon-XM_006966358.1-1|GENE_exon-XM_006966358.1-1|transcript|rna-XM_006966358.1|protein_coding||c.-2864delCinsCGGGGTGTCAATTCTCTCTGCAGGGCCGTTCTGTTGGTTGGATCCAGCCCGTTGGCGGGCGTGTGTTCTGTGGTGATACGAGTTGAAGCGCTGCTGTGCTGTGCGGTACAATGTCAAGGCGGTAGCAGCAGTGGGCGGTGATGTGTGCGAGGTCAATCTTGTTCGAAAGGCAGGGTGGCCAAAAGGATGCGTCGGACCTTTTCTCTTCTCTCTTTTCTCTTCTTCTCTTTTTTTCCCGTCCGAGTCGAAGAGGAGGAGCGGGGTACCAGTATATATGAGCCGGACGGAGATGGGGGGAAATGCCATTTCGAAGGCCCCCAGCACCATTCGAACCCGGTCAGCACCAGACTTCATGTTACCGAGACACTGTGCGCTGGGCCTGCTAGCTGCTGCCAGGCCTCCCCAGCAGCACCGCGGTCTGCTGGAGATGGACCGGAGCCGGTGCCAGGCGCCACAGGGCAGGGCAGGCCAGCCCTGGATAGCGCGTACAAGGGGGCCTCTGGAGCGCTGGCAACGCGCCGCCCACGCCAGTTGGCACCCCGGCCCTCGATCCCGAGAGATGGGATGGCTCGAGAGGAGCGCGAGGAGCAAGCGGTACGTCAACGGCGCTGCACACTGTGGGAAGCGAGGGCGCTGGGAGCCTATAAGCTGCCAGACTGGTGGGCTAAGCTAGCGGCGTTAACCACGGCGGCGGTACAGCTCCAGACACTAACTAAGCCAGCTAGAGGTAGGCTGCGCGGTAGCATCCAGGAATATGGCATGAATTCGCGCTCCGCTCATAGGGCCGTCACCGGCTACGTCTTTGTGTTCACCAAACGCCAGGCGGGGGAGGCGTCTGCCGCGCATCGAACTGCCCTTTGTACATGTATATACCGACTACCTACTATACCTAGGTAGTATACTACTACCTACAGTACTTCATGCTACGAGCACCTACGTCGCAGTGCACCAGAACCACAAAATCATGTCGATGCATCCAAGCAAGGGAGCCCTCGTTTTTGGGGGTTGCTCTCCCAGCAATCGGGGCCAGCAAATAGAACAACACCTTCCAGCACCCTTAATTCCAGCAGCAGACAAGGACCAGGCCGCGGGCCGCCTCACGCGCATCCGAGCCAGAACAGGCGAATGAACAGCACCCCCCGCCAGAGATCCCAAAGCAGCCAAGCACAGCACACAGCACAGCACAGCAAAGGCTCAGCAAAGCTCAGCAGCGTCTGTCCAGCGAGCGCATTGCCATAAAATTAGGTCATCAGTCAGTCAGTCAGTCAGTCGTTCAAGTGCTCACTTGCTATTCATGGCACCACCTGCACGGAGTAACTGGTTTAGGACACTAGAATACATGGACATGGTTGGTAGTATAGGTATATTCAGTCTTGAATTACGGCTTTGTGCCCGCAAATGTTCAAGTTTGCATTTGATATGACGATGCTCCGGACATTGCAAACCATTTTACTGCCTGGGTAACTGCTGTTTTGGAAGCTGCTGGTCCAGCACCATTAATAACGTGATGATTTGCCCAGCACGAAGCACGGCGATTGGCGCAATTACGCATTTACGCACAAGCCACGCAGCCGGAGATGGCATCAGATCCATTGGCTCGACAGTGCTCATGTGAGAATCTGGATGCCAGCTGGCACTGCTTATACTTTTGTGCCTTTTTACGAGTTGCAACTAGACAAAGCCTGGAGTTGACGACGCTGAGCAGGCTGCGTGTAGACAATGTCTGGCGTACT
ATACTGCGTAAGCTACACCCACTTGGGCACAGAAACCCTCCGAATGGTTACCTATCCAGCATGCTTTGGACTCTGTATCCCCCGTCGTCGAGAGAATCATACATACATATGTATAGTGTTGGATAAGATAGGCTCTCCTCTCTGTCGACATTCTCCTAGCGCCCCCGTACTCGACCTTGCACCCAATTCGACTATTCTCGAGCCGACGTTTGCTCACCCATGTAAATTTCCTCCTCTGGACAATGGTTTCCGATGCCTCCAACATTAGCAGATAGTCGCTCCCGGAAGCGAAACGCTCAGCAGAGGCGAAACGCTCAGCTCCAGCACAGGACAGTACCGTACAGTACAGAGGGCAAAGCGCCAAAGCCCCAGCGTCAATCCTAGGGCGAGGGCGCTGAGAGGCCAGTGCGGCATGACTAAGGCGCCCGCTGCCCGCCGCACAGACGCTAAGCCCGGAACCGACCAAGCGCCCCGACCATTGACCCAAAACGGGAATTCCACTAGTCGTTTAGCGCATGTCGCTAGTGCCCGCTAGCGCCTTCCCTTTGCTTTTCCAGCAGCCGGTACGTCGCCCTGGTCGCTTTCTTCCCATTTCGCCTTTTGAAGCCAAAACTCTCCACCAAAGCGGGCGTCAACCCTGACGGTGTCAACGGCGCAGACTTCCCTTTTCTATGCCGGACGCCGTTGACGACAGGCCACTTTGCTGTTGGCCCTCGTACGGAGCAATAAGAGCCATTATGCACAATTAGCTCTGCTCTGCCCTCCGGAGCTTGTGGACGGACATGCATAGGTAGGTAGGTACTGTATATGGACAAATATACCGAGCACGCCGTCATCAACCTCATCGCGAGCCATGGAATGCGTGCATATACCGCAGGTTGCTGACGGCATATCTACATCTACACTAGGTACTATAGCTTCGCGCGAATATATACCCCCTAGCAGAGCTTTCTATACTTTGATACCGCTGGACACCAGGCAGTTGGATCTGGGTCCATCTGTATTTCATCAGTCCGTCCACTCGCGATTTCATTCTTGGCCCCGGAGTCAACATCTGCGCAGGAACTAGCAGTTTAGACAGGCCAGGGCATCGATTGACAGGCCCCTCCCATGGAATCGACTCGTGTCCCGACTTGCACTTGCAAAACCCAAGCGCTCGGTCCACGGGAGAGGGTTCCGATATCAAGGAGGCCATGACTGTACAGTATATACTGTAGGCAGCCTATGGCTTCGTACAGCAAAGCGATCGCTGACGGGGGCCACATGGCATGGGAATGCCGCAAGAATGCCGCAAAGGCGCTGTTGGTGGCTGGCTGGGGTGCACCGTAGGCCAAGGACGACACACGCGCACCATGTAAAAATAGTCGACACTCAACTGACACCTGACCTCGTTTGTATTTGCTCTGCTCTGCTCAGCTCAGCCGTGGTGGCTTCATACAAGCGACCGTCGCATTGGCCAATTTCGCAGCGAGCGTCTTCGAATTCCCCCACGACATGAGGATGTGCAGAATGTCCCAAGTAGGCCGTTGCTCATCTACCTGCGTTTGGTGGCAGATACTCCCGGTGTACGGCCGATGAACCATGGAACTGAGATGATTATTAAACCAGGGAGAGTCGTGTTGTAGGCAGCAACATTCAAGTCGGGCTACGGAAATCCTTCAAGGTCATGTATCTTGGTATCATAAACACCAGACGGAAACCTGTTTACACTTTGCGGGCGCGGTACTCGCAACACCGCTCAAGAGCACATGTGCCTGTAGTTCAAGTATCCTCTTGAGCGCAATCTATCTGAACCCGGAACCAGGTCTTCACGTGTGCTCCAAGACTCCACGCTGCACGCTCTTTAGCTGCCTATACCCGTTTGCATCCTCACCGGCTGGGGCGCCTCGTGTCGCAGGCTCAATACGGCCGTAGCCTGCTCCCTAATTGTATGGCATCGACGAAATGAGCGTCTCGCGCTTCGGTTTTACATCTAGTGCAGCACGACAAAGAACGTGGCATTGCTTCCCCTAGACGCATTGACGGTCGATGAGGTTGATCTCCCATCGATGTCATCGAAGGGGTACAAGTACACTTTCAGGGGGGGGTTCACCAGCTGGGATTATACTACAAGTATGTATTAGCACTTGCGGGCACTGTTACAGTACGATACCGTACTAGCACTTGGCTCGAGCGCTTTGTGTCAGACAGCACTGCCAAAGACCTCGATGGAAGCACCAAAACACCAACCCTGCCTTTTGGCAACGGCTCTGAGCCCAGCTCTCTGGGATGGCGCCCCGTCAAGTGAGATGGGCAGCAGGGACAGAGCAAGGTGAAGAGCCGAGAGGGCGCCATGGCCCCTTGCACACCGGATCTTCTTCCCCCAGAACCCATGCCAATCTTACAGAAGAGGACACCCCGGCTTGGAGATGGGAGCCGTCGTACGACTAATGTTGGCTCTGTATTAGCCACCAATGCCAAAAACCACGTCAGGGGGCTGTATACTGTGTATACCTACTGTACGCTGTGCGGATTTCGGTTTGTCGCTTTGTAGATGCCACTTGGCATGGTGACTATCTACAATGCCATTTCTAATGTACAAGACAAGAGACACAAAAAGGCCATGGCCCAACAGTGGCAAACTCAATGCAGGATCCTAAAACTAGCATCAAGCGCATAAGGATCATCGTTCAAGCTGTCTTACAAATACATCTAGAAACCTTGGAACCGCTCACATGTAACATTAAAAAACACGGAAGATTCCGCATCGACCCCGTTCTTTTCTCCCGGGAAAGCGGTTCGACCCAAACAACTGACTGTCACCACCGACAACTACTGCCTGCATTGAGATTTGTTGCCCGCCAGTGAGAGCGGCGGATGGCCCTATCCACATTCCCTCTTTAGCACATGTGATAATTTCCCAGTTTTGACTTTTGTGAGAGACGAGTGCGTGTGTGAGACCCGGCATTGGTGCTGACATTTGGATGGATCCAAGGCACCCCCATCACATGAAAAAAGAAAAGTGCCGGCGGAGATTTTAATCGTTTTTTTTTTTTTTTTTTTTTTTTTTTTTCAAGTTTGTTAATTGTTCTTCTCCGTGGCCATCCCTTTGTAAATTTCGCTAACATGAAATGCTCGCGGAGCGATAGTACTCCATGCTATACACATGTAATGAGTCAAAACAATTCATCGCTATACTACCCAAAAAAACGCACGGTTCAGAAACGACCAAGCTCCCAATTTGGCAATTTGTTGGAAACAAAAATAAAGTTGGCCGCTCGGTTGATCCAGCTCCAAATCCGGCCTTTTTAATAATAGACCCTTGGAAGACGTGGACGTGCACAAACTGCCTCGTTCGCTGCAGGGTTCAACGCCATGATGCCGGCAGTCGTGCCTGGGCATGCCCGTAGTACGAGCATATTATTCCAGCACGATCTTTGTACAAGATAGTAATAGTATGCCTACCTGTTGGCCGGAACGTATTCTTCCCCTGCTTGGAAAAGCTTCCCGCGGTCCGTCTATCCGCTGTCAGGGGATTTCTGGGCTGATGTAAAAGAAGCATCACGGCCAGCTACTTTGCGCAGCAGCCATACTCCGTACAACTGGAACCGGTTTATATCCAGTTCCAGCGGATTTAGAGAAAGGCCCTGGCACCGCAGGCTTAGTACAGCAGTTGATTTCAAAGCCTTCAAGCACCCTTTGGCAGTGCTAATTCCGCCTTGATGGCTTGCACAACTCGCCAGCGGAGTTTGTCCTCTAAAGTGCTCTTTAATACAATAAGATTCCTGATAGTTATGATGCTTGGTTAATACAGTACGTATGCCTATCAAGTCCCACTAACCGCTTTGCGAGGGTAACATGGCAAAAGTCCGATTATCCACGGAGTTCTATAATTCCGATTATCCACGGAAGTACGAGACTCTCACGACTCTGACCCATCTACCACTAACCTGGAGTAAACACATGCAAGCGCTTTTCTTTTCTTCTCTTTACAAAACACTTCCCTATACTCACAATTGCCATCTCTGGGGAAATGTAACCCCCCGCTACCCGTCTTGAATCAGATCCAACTTCTGCCAACTCGCTACCAGTATCTTGGGTTTCCTCTCAACCAACAACCAACAGCTTCTCCCGAGTCATTGGGATTGTCTCTTCTTTTCCCAGATTCAAAAGCAGAAACTCCGGGTTTTCGATATGGCCCTATACCAAAGACAGAGATCCCGCGGCAGTCCTTCCCGCCATTCCGCCCGTGTCACGGTGAGTATTTAATCCACAAACCAGAGCTAACTAAATGGGCAATGCTCGTCCTTTGCCCTTGTCACAACTCATGAAGTGGGCACCGCCCGGGGAACAGATCGAAAAGAGGAAAAGACTCTCTCTCTCTCTCTCTCTCTCTCTCTCCCTTGCATGTCCCGGGGGCCCCCTCCCTGGTCGAAAAGGAAAAAAGCTGTTAGTCAGCCCTGTGGTGTTCAAAACAGAACTTGAAAGCATAGCGGCACCACTTCCCGTAACCCTGGCCCTGGCCACCACGCTGCTGCCATGCCGCAGCTGATATCCCTTGATAGACGAGCAAAAAGAGACAAGGTACCTACTATAGAGCTCGTAGCCAACGTTACCTATGCTATGGGGCTCGTCTCTGGCGTACATGTCCCGGGTTGTTGAAAGGATATGACTGCCCTCGACCAGTGTTTCAAGCACAAGATTGGAACGAGGACGAAAGAGCCATCCTAAGCCCCTATCACCAGACATCACAGCACAAGTACATAGTAACACCGATGACATGACCCTTCTTCTGTTGCTTTTGGGCACCGCCTACTTGACATTGGCTGCCTATGACAATCACATGGAGCAACACAGAAACTGCTGCCCATCATCTGTCTCAAAAGAATAATAAAAAAAAAAAAAAAAAAAAAAAAAAAGAGGCTATCCGTACTGTAGCAGGCTTTCAGCGGGTAGCCTCTCCCGGATAACACCGTTGCAGGAGAATTTCTCCGAGACAAATTGGATACCGAAACAGCCCCAATGCGGCAAGTGGCATACTTTATCCCTCTAATTTATCCCATTCCCATGTTTGCGGAAAACGTGGCTAATTTACCCAGCACATACAGCTAGCTCTCTTTTCTTTTGTCTTCTTTTTGCCATTGTTTCATTTTTGGAAGATCCTCCCCCATGCAGCCAGGCCTTGTCGGTGCATGCCTTTTTTTTTTTTTTTTTTTTTTTTTGGCCTGCAGCCGTGATCCACAGACAGGATGCCTACATTACCGAGTCTGTATTGTAACCCCACGGGTAAAAAGCACAACTTGTTTCTAGAAGAAGCTGCTAGGCAGACGCTTTTGCATTGCTCGTTTTGGGGCCAGTCGCAGTAGCACTCGGCTCCGACATGTTCTGTAGGGCGCGCGGCTTCGGCTCCGTATACAAGGACCTGTATGCATGTATACACGTACACGCAAGGGTGGAACGAGAAATGTCACTGCTAGTGAAAGGTGTGTGTGACTATATGTAGGCATGTATGAATCTCAGTCTGGGATACTGTGCTTGTCCTTGGGCCTATCGCCGAGAAGCAACGTGCACCGGCCGCTCTACTCCATGTCCTCAGCTCTCATTCCTTCTTGGACGCCTTCAGCAGAGCCCTCTCGGTGCATACATGGCCCAATAGCGTCCGAGCGTGCGTTTTTCTCATCTCGAGCATACTCCTTGAGGCGTCTGAGCGTACATGCATGTAATTAAATGCATGCAGTCCGAGTGGCTCATTGTTGGTACGAATACATGGTCGAGAATAGTCTCAGCTTTCCACCACCAGATGGCACTAGCAGTAAGCGAGGGATCATCGCCTCATCTCATGCATCTTCTCAAGTTCATCTGCAGGGCAACGACACCGCGCTGCTGGCTCGGCGCGTCTTCGCGCCCAAGTCTGCTACTATCAATGCACGCATCAGCCAACACCTTATAATATGGACTCGGGTGGAATTTCGGATCATCCACTGCTTACACTATACTGTACATGTACTATTTGCGTATTGAAAGCAACATGAAGCTCGTTCCAATTTGAGTAGATGCCAGACTGTAGATGTTGTTAGATCCCCCAGTTCCTAGCAAACAGAAGCAGGCACACGCTCGCATACACACATGTACACGTACACGGCTCACGTGTGTGTTTGCTGCCTCCAGAGAGCCCAAGCTTCGTGCTTACACGACGTTGTCAATCTTACTCTGCACTTCCATTACCGGCAATACCACCCAACATGTAATATTCGCTGCCGGCTTGGCAAACCGCTAAGCTCACGGGGAGATCCCAGCGTCTCTCGTTCGTGTTGGCAGCTTGAAACTCGCTTACGGGCGAGATTTATATTTCTTCTCAGGACGTGGTCGGGTTGCCTCGAATACCGGGGATGAATCGCGGTTCTGGGGTAGAGGGTAGCAGTATTCAATTACGAGCTGGTTCTCAGGAGAGGATATATGTCTCTACATGCAGTGCTGTCCAATGCCCTGATCTATTGACGCAATTATTCAAGGGGGAATTGTAGACTCAGCTCATGTGGAATCACTTGTCCTTACCCTGAACATGGCGAGTGAGATGGTATTGTCTTTTACTCGCAAGACATGTAGCTTCATGCTGCTATGAATTTTATAGTTGGCTGCACACAATAGATTAACATCACATGTAAGCTAATCGAACAAACTTCAATTCTATCACACGCTACGTGGCCATAGGGCAGGCCTCTTGTCTAGCAAAGAACATAACCCACGAGTACAGTATATACAAGTGCCTCGTATGTCCATAAAGTTGCTGATATCATCCATCTACCTCCCCGCGTCTCCCATCTTCACCTTGCCAAGCATCTCACCACATTTCTTAGCCACCAGACAGTGATTCATCGCCATGATGAGGCTCTTGTGCTGGTTGCCGCGCACATTGTCCACGCCCACCCAGTTCGGATACGTCTCGCTCGTCGACTGCCGCCACAGATCCTCAAACAGCGATCGCCACGCAGGAGCTGCCAGTTCCAAGATGCTGTGCGTAGGCAGCGCCGCCTGGATCCCCTGCTGAGTCACGACCCAGTCGGCAATGTGCACCGGGCTGTCTGGCGTCTGACGCACCTCGTGGAACTTGTTGACTTGATCGTGAACCATGTCGCGGACGTGTCCAGCGTTGCTCCACCGATGGGTGAGGGGGAAGTTCCTGCCCGTCACGAATCCTTGCTGGCTGCCGGGAAACCCATCGCCATCCATTTGGCGCCAAGTCTCGTCAAAGTTGACGATGACGGCAGAGGACCTGTTGCCAATGAAGCGGTCTAGCGGCCATTGCGAGACATCCGTGTCGTTATCGGGGAAGCTCATTCGATGCTCCAGATCCAAGAACTGGGCATATAGAGCCTCTCGGTCTTGTTGATCCAGGGAGCGGAAACCATGATCCCCGTTCCAAGCCTGGCCGCCGTGTACATCCCAGATGATCAGTTCGCCGGGATATTTCTGATTAAACTCGTTGACGAATCCAATCATCTCGCTCAAAGATGCCCCCAGATGGCCATGGTACATGCCAAGTAGGTGGTCGCCGTGTGACTCGTGAAAGTCGTCTCCGATTCTGACAGGACGAAAATCAAGAACGCGGATGCCGCCATCGCCGAGCTGATGGCGAAGATGGATGCTCTGGGTCACTGTGTTTGCTACCGCTGCAAAACCAACGCCCTGGGACGTTTTCCACATGCCGGAGTGGTGCGATCTTGGGAGGACAATCTTTCGCAAGGGAACGTCGGCGAGTTCCGGGAGCATGGATTGCATCCAGTCGATGGGCGGATCGTTACTGATGAACTCGCCTTCTGTGCCGGCTAGAATAAAGGCCGAGCCGCCGGGGGAATTTGTTCACGCCGAGGTCGTGCTTGCTGTCCTTGAGATTGTTTACAGAGAACAATTCTTGCCGAAATTGGATTTTGAGAGTGGGATAGCCGTTGCTGAAGCTGGCCATGAACGACGTTGGCTTCGAGGTCCCCATAAGATGGTACTCGACATCGGCACCAGAGTCTTTCCAGTTGAAAGCCCCCTTTGCCGCCTGATCCAGACGGAAACAGATTGGCCTGGAAGAATGTATTCGGGGCAGGCAGATAGCCAGTCAGGCATCTGGTACTGGTGGATGTATTCCCTCTTCCACATGTAGGGAGTGGCATTGATGAGAACCATCCAGTTTCATCCGTATGCTGCATGTTCGGGGGAGAATAGCCACCGTTTGCTATTGCTGTGTACAGTTGCTGGCGGGGAGTCGAAAGGCGGCACTCTGTATCCGTCGTGCAGGATCACTGGTCGAGAGTTGGGAGATGAGGATGACTCTTCGTCTCCTGTGTGCAAGACTACCGGTCGGGAATTGACGGGGGCTTTTGCCTTGCTGTTGAGAACTGGTAACCCGGCCACTGACGAGGCCAGGACCAAGAAGAAGAAAGCCAGCGACGAGAAAACATGACGGCAGTGCCAGACGCTGCCAACGCTAAGAAGAAGGGATGCTGATGAAGTATTAATGGGGAAAGATTGAAAAGTGAAGAATACTGCGAGGTCTAGTTTTTGGTAGCTTTGACAGAGACTGGCCAATGAAATGTAGATCATAGAGATACTTCTGGTCGATTACAAAGATTGGTCAAGTAAAATTAGAAGAAGAAGAAGAGAGCAGCTATGTACACAAACAATGATGTGTGTTTGTTTACACCCATTATTTACAGTTATGGAGTATGGCGGAGGCTGTTTTGCCCCATCGTCATGTGCAAAGCTTACTGAGTGCCACCACAGCTACAAAATAATACATAACGTGTACGGTGACGGTTGCGAATTGCGCCGCCGGAAACTCGTGCTCGAGGAATATGTACGCCGATGGAACTTTGAAAAAAAGGTTATTGGGGATGACCTCGTTGTCGAAGTGATTGCGCGTTGGTGGTCTGAAAGTCGAGGCATGATGAAGCCAGAAAAGCTACCAAGAAATCCACGATAAACTCAATCAATTGCCAAATGGCCTGAAAATGGGATAAACGGTATACTTGTACATTGAATGCACATAGTGCGGCTTCAGCGCTTGGGAGAACAATGATGACAATCTAAGAGTGGTATACGAATTGCGAAATTTTCAAAAGCGAAGCGCGAGTTTGGACCTTGGGTAGAACAACTCAAGCCTTTCAGTTGTATATTTTATTTGTAACTGCTGTTAGCAGGACAAGACCGTCAAGAGAGCTATCGGTTTGTATATTTGGCTCGATGATGCTAGGAAAGTGATATTGCATACAAATCGCCAATCAGGAGTCTATGTATGCGTTGTCCGTCTTGCATCGGTGCATGTACATGCAGACCCGGTGGCTCAATTTACCCCAAAAGATTCTTTACCATATCCAAAGTCGCCATTATCCGGCGTGGATTGTTGTTTTGGACAAGGCAAGTCTCGTAGTTTGCGCGCTATACGGCGTTTATACTTATTACGATACCTACGTTGTGAGCGCAGGAAGCATCTTGAAGCTTGAGCTTTGCCGCCTTGGGAAACCTACATATAGACTACAGTTATATGTACTCGCACCAAGTGTCTGCTAATGGTTCACGCTTATTCATTAGTGCGAAATGGCTTGGAAAGCATGAAGTTAAAAACAACTACATGTACGAGGTACACTCCATCTGTACCCACAAGGAAGCCATACTACAGTAGTGCTTTATGTCTTACGGAATCGGTTCTCGGCAAGCTAAGCTGGAGAGACGGCTCGAATTCTAGGACATGCATACTGTAGTAAACAGCTACCGCTTTGTCGGTAAGAACTATGCACCAAGTCTAGATATTTTGCTCGGATACAAATTTGATGACGGACGCGAGCAGGGAGAGGGTCGTGGAGCCATAGTCAGACTATCCATCTATGTGCAATTCTGGCAATTCGAAGAATCACTCCGTTAATGGAAATAGAGCCCCGTTTCCGCCGGGTCCTGTAAGCCTTACAAGCCCTCAAGCGGATACCAATTTTCGGAGAAACAAGGAACATGAATCTAGATGATCGGTGTTTAGCTCACATACGCCGCACAACGCTGACATCTAGCTAAAGATGACTCTACTTGCTCTGCTTGAGATGCTGAACTAAATAGATAGTTTCCTTTACAAAACGACTCCAGACTATCGGGACAGTCTAGTTCTTTCAGAAATTAATCTTTCATGCTAGATAATATTACTTTGTATGTTCCTAATGCAGTCCTAGTAGCCGGCATAAGAGCCTACTGCGAAGTGCTAGCGAGAGTGCTCAAGTAGTGGTGTACATGTATGTATCCATCGAAATAGCCTATAGTGGATTAAGAGCTCACCTTTCTCGTCTATACTGTTTCTTTTCGAGAGAAACAGGGATACACCCCAACTAGCGTGAGAGTATTACTTTAAATTACATACTTGTACTTCTTGTCTCTCGACTTTGTCTAACTACCCAGAGTTGAACATGTTCTATTCGCGCCAACGAATAGCACCGCATTGTACCCTTCAGCATCAGCAACGAATACTGGTACTTGGAAGTATTGCCGATTTCATTTTTTGGTACGCCATTGATGCAGCAAGTGTGGAGTACATATGTGTGCATGTACTGGTCTTACATCTTACATATCAAATGCCGATCCATGGACCGCTTTCCTACAGTACTCGTGTTGCCCTATTTACCTGTTCGCAACTAAGCGCTGACAGCTACGCTTATATGCGCCGTCGGCCAATAGACGAGGCCGAGCAGGGCCGCTGCAGCGCGATTCCAAACCGCTACGGCTGCTATTTGGGGAGCGGGGTCGGGCTTGGCGGCGTTTAGTGCATGCACCAGACCCTGAATGTGGGTGGCCTCTTTCTTCAGCACTCATTGTCACTGTAGCATGCGCCAGACGTTGAATATAAGACCACGTCCGGTAGCATT|||||2864|,AATGCTACCGGACGTGGTCTTATATTCAACGTCTGGCGCATGCTACAGTGACAATGAGTGCTGAAGAAAGAGGCCACCCACATTCAGGGTCTGGTGCATGCACTAAACGCCGCCAAGCCCGACCCCGCTCCCCAAATAGCAGCCGTAGCGGTTTGGAATCGCGCTGCAGCGGCCCTGCTCGGCCTCGTCTATTGGCCGACGGCGCATATAAGCGTAGCTGTCAGCGCTTAGTTGCGAACAGGTAAATAGGGCAACACGAGTACTGTAGGAAAGCGGTCCATGGATCGGCATTTGATATGTAAGATGTAAGACCAGTACATGCACACATATGTACTCCACACTTGCTGCATCAATGGCGTACCAAAAAATGAAATCGGCAATACTTCCAAGTACCAGTATTCGTTGCTGATGCTGAAGGGTACAATGCGGTGCTATTCGTTGGCGCGAATAGAACATGTTCAACTCTGGGTAGTTAGACAAAGTCGAGAGACAAGAAGTACAAGTATGTAATTTAAAGTAATACTCTCACGCTAGTTGGGGTGTATCCCTGTTTCTCTCGAAAAGAAACAGTATAGACGAGAAAGGTGAGCTCTTAATCCACTATAGGCTATTTCGATGGATACATACATGTACACCACTACTTGAGCACTCTCGCTAGCACTTCGCAGTAGGCTCTTATGCCGGCTACTAGGACTGCATTAGGAACATACAAAGTAATATTATCTAGCATGAAAGATTAATTTCTGAAAGAACTAGACTGTCCCGATAGTCTGGAGTCGTTTTGTAAAGGAAACTATCTATTTAGTTCAGCATCTCAAGCAGAGCAAGTAGAGTCATCTTTAGCTAGATGTCAGCGTTGTGCGGCGTATGTGAGCTAAACACCGATCATCTAGATTCATGTTCCTTGTTTCTCCGAAAATTGGTATCCGCTTGAGGGCTTGTAAGGCTTACAGGACCCGGCGGAAACGGGGCTCTATTTCCATTAACGGAGTGATTCTTCGAATTGCCAGAATTGCACATAGATGGATAGTCTGACTATGGCTCCACGACCCTCTCCCTGCTCGCGTCCGTCATCAAATTTGTATCCGAGCAAAATATCTAGACTTGGTGCATAGTTCTTACCGACAAAGCGGTAGCTGTTTACTACAGTATGCATGTCCTAGAATTCGAGCCGTCTCTCCAGCTTAGCTTGCCGAGAACCGATTCCGTAAGACATAAAGCACTACTGTAGTATGGCTTCCTTGTGGGTACAGATGGAGTGTACCTCGTACATGTAGTTGTTTTTAACTTCATGCTTTCCAAGCCATTTCGCACTAATGAATAAGCGTGAACCATTAGCAGACACTTGGTGCGAGTACATATAACTGTAGTCTATATGTAGGTTTCCCAAGGCGGCAAAGCTCAAGCTTCAAGATGCTTCCTGCGCTCACAACGTAGGTATCGTAATAAGTATAAACGCCGTATAGCGCGCAAACTACGAGACTTGCCTTGTCCAAAACAACAATCCACGCCGGATAATGGCGACTTTGGATATGGTAAAGAATCTTTTGGGGTAAATTGAGCCACCGGGTCTGCATGTACATGCACCGATGCAAGACGGACAACGCATACATAGACTCCTGATTGGCGATTTGTATGCAATATCACTTTCCTAGCATCATCGAGCCAAATATACAAACCGATAGCTCTCTTGACGGTCTTGTCCTGCTAACAGCAGTTACAAATAAAATATACAACTGAAAGGCTTGAGTTGTTCTACCCAAGGTCCAAACTCGCGCTTCGCTTTTGAAAATTTCGCAATTCGTATACCACTCTTAGATTGTCATCATTGTTCTCCCAAGCGCTGAAGCCGCACTATGTGCATTCAATGTACAAGTATACCGTTTATCCCATTTTCAGGCCATTTGGCAATTGATTGAGTTTATCGTGGATTTCTTGGTAGCTTTTCTGGCTTCATCATGCCTCGACTTTCAGACCACCAACGCGCAATCACTTCGACAACGAGGTCATCCCCAATAACCTTTTTTTCAAAGTTCCATCGGCGTACATATTCCTCGAGCACGAGTTTCCGGCGGCGCAATTCGCAACCGTCACCGTACACGTTATGTATTATTTTGTAGCTGTGGTGGCACTCAGTAAGCTTTGCACATGACGATGGGGCAAAACAGCCTCCGCCATACTCCATAACTGTAAATAATGGGTGTAAACAAACACACATCATTGTTTGTGTACATAGCTGCTCTCTTCTTCTTCTTCTAATTTTACTTGACCAATCTTTGTAATCGACCAGAAGTATCTCTATGATCTACATTTCATTGGCCAGTCTCTGTCAAAGCTACCAAAAACTAGACCTCGCAGTATTCTTCACTTTTCAATCTTTCCCCATTAATACTTCATCAGCATCCCTTCTTCTTAGCGTTGGCAGCGTCTGGCACTGCCGTCATGTTTTCTCGTCGCTGGCTTTCTTCTTCTTGGTCCTGGCCTCGTCAGTGGCCGGGTTACCAGTTCTCAACAGCAAGGCAAAAGCCCCCGTCAATTCCCGACCGGTAGTCTTGCACACAGGAGACGAAGAGTCATCCTCATCTCCCAACTCTCGACCAGTGATCCTGCACGACGGATACAGAGTGCCGCCTTTCGACTCCCCGCCAGCAACTGTACACAGCAATAGCAAACGGTGGCTATTCTCCCCCGAACATGCAGCATACGGATGAAACTGGATGGTTCTCATCAATGCCACTCCCTACATGTGGAAGAGGGAATACATCCACCAGTACCAGATGCCTGACTGGCTATCTGCCTGCCCCGAATACATTCTTCCAGGCCAATCTGTTTCCGTCTGGATCAGGCGGCAAAGGGGGCTTTCAACTGGAAAGACTCTGGTGCCGATGTCGAGTACCATCTTATGGGGACCTCGAAGCCAACGTCGTTCATGGCCAGCTTCAGCAACGGCTATCCCACTCTCAAAATCCAATTTCGGCAAGAATTGTTCTCTGTAAACAATCTCAAGGACAGCAAGCACGACCTCGGCGTGAACAAATTCCCCCGGCGGCTCGGCCTTTATTCTAGCCGGCACAGAAGGCGAGTTCATCAGTAACGATCCGCCCATCGACTGGATGCAATCCATGCTCCCGGAACTCGCCGACGTTCCCTTGCGAAAGATTGTCCTCCCAAGATCGCACCACTCCGGCATGTGGAAAACGTCCCAGGGCGTTGGTTTTGCAGCGGTAGCAAACACAGTGACCCAGAGCATCCATCTTCGCCATCAGCTCGGCGATGGCGGCATCCGCGTTCTTGATTTTCGTCCTGTCAGAATCGGAGACGACTTTCACGAGTCACACGGCGACCACCTACTTGGCATGTACCATGGCCATCTGGGGGCATCTTTGAGCGAGATGATTGGATTCGTCAACGAGTTTAATCAGAAATATCCCGGCGAACTGATCATCTGGGATGTACACGGCGGCCAGGCTTGGAACGGGGATCATGGTTTCCGCTCCCTGGATCAACAAGACCGAGAGGCTCTATATGCCCAGTTCTTGGATCTGGAGCATCGAATGAGCTTCCCCGATAACGACACGGATGTCTCGCAATGGCCGCTAGACCGCTTCATTGGCAACAGGTCCTCTGCCGTCATCGTCAACTTTGACGAGACTTGGCGCCAAATGGATGGCGATGGGTTTCCCGGCAGCCAGCAAGGATTCGTGACGGGCAGGAACTTCCCCCTCACCCATCGGTGGAGCAACGCTGGACACGTCCGCGACATGGTTCACGATCAAGTCAACAAGTTCCACGAGGTGCGTCAGACGCCAGACAGCCCGGTGCACATTGCCGACTGGGTCGTGACTCAGCAGGGGATCCAGGCGGCGCTGCCTACGCACAGCATCTTGGAACTGGCAGCTCCTGCGTGGCGATCGCTGTTTGAGGATCTGTGGCGGCAGTCGACGAGCGAGACGTATCCGAACTGGGTGGGCGTGGACAATGTGCGCGGCAACCAGCACAAGAGCCTCATCATGGCGATGAATCACTGTCTGGTGGCTAAGAAATGTGGTGAGATGCTTGGCAAGGTGAAGATGGGAGACGCGGGGAGGTAGATGGATGATATCAGCAACTTTATGGACATACGAGGCACTTGTATATACTGTACTCGTGGGTTATGTTCTTTGCTAGACAAGAGGCCTGCCCTATGGCCACGTAGCGTGTGATAGAATTGAAGTTTGTTCGATTAGCTTACATGTGATGTTAATCTATTGTGTGCAGCCAACTATAAAATTCATAGCAGCATGAAGCTACATGTCTTGCGAGTAAAAGACAATACCATCTCACTCGCCATGTTCAGGGTAAGGACAAGTGATTCCACATGAGCTGAGTCTACAATTCCCCCTTGAATAATTGCGTCAATAGATCAGGGCATTGGACAGCACTGCATGTAGAGACATATATCCTCTCCTGAGAACCAGCTCGTAATTGAATACTGCTACCCTCTACCCCAGAACCGCGATTCATCCCCGGTATTCGAGGCAACCCGACCACGTCCTGAGAAGAAATATAAATCTCGCCCGTAAGCGAGTTTCAAGCTGCCAACACGAACGAGAGACGCTGGGATCTCCCCGTGAGCTTAGCGGTTTGCCAAGCCGGCAGCGAATATTACATGTTGGGTGGTATTGCCGGTAATGGAAGTGCAGAGTAAGATTGACAACGTCGTGTAAGCACGAAGCTTGGGCTCTCTGGAGGCAGCAAACACACACGTGAGCCGTGTACGTGTACATGTGTGTATGCGAGCGTGTGCCTGCTTCTGTTTGCTAGGAACTGGGGGATCTAACAACATCTACAGTCTGGCATCTACTCAAATTGGAACGAGCTTCATGTTGCTTTCAATACGCAAATAGTACATGTACAGTATAGTGTAAGCAGTGGATGATCCGAAATTCCACCCGAGTCCATATTATAAGGTGTTGGCTGATGCGTGCATTGATAGTAGCAGACTTGGGCGCGAAGACGCGCCGAGCCAGCAGCGCGGTGTCGTTGCCCTGCAGATGAACTTGAGAAGATGCATGAGATGAGGCGATGATCCCTCGCTTACTGCTAGTGCCATCTGGTGGTGGAAAGCTGAGACTATTCTCGACCATGTATTCGTACCAACAATGAGCCACTCGGACTGCATGCATTTAATTACATGCATGTACGCTCAGACGCCTCAAGGAGTATGCTCGAGATGAGAAAAACGCACGCTCGGACGCTATTGGGCCATGTATGCACCGAGAGGGCTCTGCTGAAGGCGTCCAAGAAGGAATGAGAGCTGAGGACATGGAGTAGAGCGGCCGGTGCACGTTGCTTCTCGGCGATAGGCCCAAGGACAAGCACAGTATCCCAGACTGAGATTCATACATGCCTACATATAGTCACACACACCTTTCACTAGCAGTGACATTTCTCGTTCCACCCTTGCGTGTACGTGTATACATGCATACAGGTCCTTGTATACGGAGCCGAAGCCGCGCGCCCTACAGAACATGTCGGAGCCGAGTGCTACTGCGACTGGCCCCAAAACGAGCAATGCAAAAGCGTCTGCCTAGCAGCTTCTTCTAGAAACAAGTTGTGCTTTTTACCCGTGGGGTTACAATACAGACTCGGTAATGTAGGCATCCTGTCTGTGGATCACGGCTGCAGGCCAAAAAAAAAAAAAAAAAAAAAAAAAGGCATGCACCGACAAGGCCTGGCTGCATGGGGGAGGATCTTCCAAAAATGAAACAATGGCAAAAAGAAGACAAAAGAAAAGAGAGCTAGCTGTATGTGCTGGGTAAATTAGCCACGTTTTCCGCAAACATGGGAATGGGATAAATTAGAGGGATAAAGTATGCCACTTGCCGCATTGGGGCTGTTTCGGTATCCAATTTGTCTCGGAGAAATTCTCCTGCAACGGTGTTATCCGGGAGAGGCTACCCGCTGAAAGCCTGCTACAGTACGGATAGCCTCTTTTTTTTTTTTTTTTTTTTTTTTTTTATTATTCTTTTGAGACAGATGATGGGCAGCAGTTTCTGTGTTGCTCCATGTGATTGTCATAGGCAGCCAATGTCAAGTAGGCGGTGCCCAAAAGCAACAGAAGAAGGGTCATGTCATCGGTGTTACTATGTACTTGTGCTGTGATGTCTGGTGATAGGGGCTTAGGATGGCTCTTTCGTCCTCGTTCCAATCTTGTGCTTGAAACACTGGTCGAGGGCAGTCATATCCTTTCAACAACCCGGGACATGTACGCCAGAGACGAGCCCCATAGCATAGGTAACGTTGGCTACGAGCTCTATAGTAGGTACCTTGTCTCTTTTTGCTCGTCTATCAAGGGATATCAGCTGCGGCATGGCAGCAGCGTGGTGGCCAGGGCCAGGGTTACGGGAAGTGGTGCCGCTATGCTTTCAAGTTCTGTTTTGAACACCACAGGGCTGACTAACAGCTTTTTTCCTTTTCGACCAGGGAGGGGGCCCCCGGGACATGCAAGGGAGAGAGAGAGAGAGAGAGAGAGAGAGAGTCTTTTCCTCTTTTCGATCTGTTCCCCGGGCGGTGCCCACTTCATGAGTTGTGACAAGGGCAAAGGACGAGCATTGCCCATTTAGTTAGCTCTGGTTTGTGGATTAAATACTCACCGTGACACGGGCGGAATGGCGGGAAGGACTGCCGCGGGATCTCTGTCTTTGGTATAGGGCCATATCGAAAACCCGGAGTTTCTGCTTTTGAATCTGGGAAAAGAAGAGACAATCCCAATGACTCGGGAGAAGCTGTTGGTTGTTGGTTGAGAGGAAACCCAAGATACTGGTAGCGAGTTGGCAGAAGTTGGATCTGATTCAAGACGGGTAGCGGGGGGTTACATTTCCCCAGAGATGGCAATTGTGAGTATAGGGAAGTGTTTTGTAAAGAGAAGAAAAGAAAAGCGCTTGCATGTGTTTACTCCAGGTTAGTGGTAGATGGGTCAGAGTCGTGAGAGTCTCGTACTTCCGTGGATAATCGGAATTATAGAACTCCGTGGATAATCGGACTTTTGCCATGTTACCCTCGCAAAGCGGTTAGTGGGACTTGATAGGCATACGTACTGTATTAACCAAGCATCATAACTATCAGGAATCTTATTGTATTAAAGAGCACTTTAGAGGACAAACTCCGCTGGCGAGTTGTGCAAGCCATCAAGGCGGAATTAGCACTGCCAAAGGGTGCTTGAAGGCTTTGAAATCAACTGCTGTACTAAGCCTGCGGTGCCAGGGCCTTTCTCTAAATCCGCTGGAACTGGATATAAACCGGTTCCAGTTGTACGGAGTATGGCTGCTGCGCAAAGTAGCTGGCCGTGATGCTTCTTTTACATCAGCCCAGAAATCCCCTGACAGCGGATAGACGGACCGCGGGAAGCTTTTCCAAGCAGGGGAAGAATACGTTCCGGCCAACAGGTAGGCATACTATTACTATCTTGTACAAAGATCGTGCTGGAATAATATGCTCGTACTACGGGCATGCCCAGGCACGACTGCCGGCATCATGGCGTTGAACCCTGCAGCGAACGAGGCAGTTTGTGCACGTCCACGTCTTCCAAGGGTCTATTATTAAAAAGGCCGGATTTGGAGCTGGATCAACCGAGCGGCCAACTTTATTTTTGTTTCCAACAAATTGCCAAATTGGGAGCTTGGTCGTTTCTGAACCGTGCGTTTTTTTGGGTAGTATAGCGATGAATTGTTTTGACTCATTACATGTGTATAGCATGGAGTACTATCGCTCCGCGAGCATTTCATGTTAGCGAAATTTACAAAGGGATGGCCACGGAGAAGAACAATTAACAAACTTGAAAAAAAAAAAAAAAAAAAAAAAAAAAAACGATTAAAATCTCCGCCGGCACTTTTCTTTTTTCATGTGATGGGGGTGCCTTGGATCCATCCAAATGTCAGCACCAATGCCGGGTCTCACACACGCACTCGTCTCTCACAAAAGTCAAAACTGGGAAATTATCACATGTGCTAAAGAGGGAATGTGGATAGGGCCATCCGCCGCTCTCACTGGCGGGCAACAAATCTCAATGCAGGCAGTAGTTGTCGGTGGTGACAGTCAGTTGTTTGGGTCGAACCGCTTTCCCGGGAGAAAAGAACGGGGTCGATGCGGAATCTTCCGTGTTTTTTAATGTTACATGTGAGCGGTTCCAAGGTTTCTAGATGTATTTGTAAGACAGCTTGAACGATGATCCTTATGCGCTTGATGCTAGTTTTAGGATCCTGCATTGAGTTTGCCACTGTTGGGCCATGGCCTTTTTGTGTCTCTTGTCTTGTACATTAGAAATGGCATTGTAGATAGTCACCATGCCAAGTGGCATCTACAAAGCGACAAACCGAAATCCGCACAGCGTACAGTAGGTATACACAGTATACAGCCCCCTGACGTGGTTTTTGGCATTGGTGGCTAATACAGAGCCAACATTAGTCGTACGACGGCTCCCATCTCCAAGCCGGGGTGTCCTCTTCTGTAAGATTGGCATGGGTTCTGGGGGAAGAAGATCCGGTGTGCAAGGGGCCATGGCGCCCTCTCGGCTCTTCACCTTGCTCTGTCCCTGCTGCCCATCTCACTTGACGGGGCGCCATCCCAGAGAGCTGGGCTCAGAGCCGTTGCCAAAAGGCAGGGTTGGTGTTTTGGTGCTTCCATCGAGGTCTTTGGCAGTGCTGTCTGACACAAAGCGCTCGAGCCAAGTGCTAGTACGGTATCGTACTGTAACAGTGCCCGCAAGTGCTAATACATACTTGTAGTATAATCCCAGCTGGTGAACCCCCCCCTGAAAGTGTACTTGTACCCCTTCGATGACATCGATGGGAGATCAACCTCATCGACCGTCAATGCGTCTAGGGGAAGCAATGCCACGTTCTTTGTCGTGCTGCACTAGATGTAAAACCGAAGCGCGAGACGCTCATTTCGTCGATGCCATACAATTAGGGAGCAGGCTACGGCCGTATTGAGCCTGCGACACGAGGCGCCCCAGCCGGTGAGGATGCAAACGGGTATAGGCAGCTAAAGAGCGTGCAGCGTGGAGTCTTGGAGCACACGTGAAGACCTGGTTCCGGGTTCAGATAGATTGCGCTCAAGAGGATACTTGAACTACAGGCACATGTGCTCTTGAGCGGTGTTGCGAGTACCGCGCCCGCAAAGTGTAAACAGGTTTCCGTCTGGTGTTTATGATACCAAGATACATGACCTTGAAGGATTTCCGTAGCCCGACTTGAATGTTGCTGCCTACAACACGACTCTCCCTGGTTTAATAATCATCTCAGTTCCATGGTTCATCGGCCGTACACCGGGAGTATCTGCCACCAAACGCAGGTAGATGAGCAACGGCCTACTTGGGACATTCTGCACATCCTCATGTCGTGGGGGAATTCGAAGACGCTCGCTGCGAAATTGGCCAATGCGACGGTCGCTTGTATGAAGCCACCACGGCTGAGCTGAGCAGAGCAGAGCAAATACAAACGAGGTCAGGTGTCAGTTGAGTGTCGACTATTTTTACATGGTGCGCGTGTGTCGTCCTTGGCCTACGGTGCACCCCAGCCAGCCACCAACAGCGCCTTTGCGGCATTCTTGCGGCATTCCCATGCCATGTGGCCCCCGTCAGCGATCGCTTTGCTGTACGAAGCCATAGGCTGCCTACAGTATATACTGTACAGTCATGGCCTCCTTGATATCGGAACCCTCTCCCGTGGACCGAGCGCTTGGGTTTTGCAAGTGCAAGTCGGGACACGAGTCGATTCCATGGGAGGGGCCTGTCAATCGATGCCCTGGCCTGTCTAAACTGCTAGTTCCTGCGCAGATGTTGACTCCGGGGCCAAGAATGAAATCGCGAGTGGACGGACTGATGAAATACAGATGGACCCAGATCCAACTGCCTGGTGTCCAGCGGTATCAAAGTATAGAAAGCTCTGCTAGGGGGTATATATTCGCGCGAAGCTATAGTACCTAGTGTAGATGTAGATATGCCGTCAGCAACCTGCGGTATATGCACGCATTCCATGGCTCGCGATGAGGTTGATGACGGCGTGCTCGGTATATTTGTCCATATACAGTACCTACCTACCTATGCATGTCCGTCCACAAGCTCCGGAGGGCAGAGCAGAGCTAATTGTGCATAATGGCTCTTATTGCTCCGTACGAGGGCCAACAGCAAAGTGGCCTGTCGTCAACGGCGTCCGGCATAGAAAAGGGAAGTCTGCGCCGTTGACACCGTCAGGGTTGACGCCCGCTTTGGTGGAGAGTTTTGGCTTCAAAAGGCGAAATGGGAAGAAAGCGACCAGGGCGACGTACCGGCTGCTGGAAAAGCAAAGGGAAGGCGCTAGCGGGCACTAGCGACATGCGCTAAACGACTAGTGGAATTCCCGTTTTGGGTCAATGGTCGGGGCGCTTGGTCGGTTCCGGGCTTAGCGTCTGTGCGGCGGGCAGCGGGCGCCTTAGTCATGCCGCACTGGCCTCTCAGCGCCCTCGCCCTAGGATTGACGCTGGGGCTTTGGCGCTTTGCCCTCTGTACTGTACGGTACTGTCCTGTGCTGGAGCTGAGCGTTTCGCCTCTGCTGAGCGTTTCGCTTCCGGGAGCGACTATCTGCTAATGTTGGAGGCATCGGAAACCATTGTCCAGAGGAGGAAATTTACATGGGTGAGCAAACGTCGGCTCGAGAATAGTCGAATTGGGTGCAAGGTCGAGTACGGGGGCGCTAGGAGAATGTCGACAGAGAGGAGAGCCTATCTTATCCAACACTATACATATGTATGTATGATTCTCTCGACGACGGGGGATACAGAGTCCAAAGCATGCTGGATAGGTAACCATTCGGAGGGTTTCTGTGCCCAAGTGGGTGTAGCTTACGCAGTATTAGTACGCCAGACATTGTCTACACGCAGCCTGCTCAGCGTCGTCAACTCCAGGCTTTGTCTAGTTGCAACTCGTAAAAAGGCACAAAAGTATAAGCAGTGCCAGCTGGCATCCAGATTCTCACATGAGCACTGTCGAGCCAATGGATCTGATGCCATCTCCGGCTGCGTGGCTTGTGCGTAAATGCGTAATTGCGCCAATCGCCGTGCTTCGTGCTGGGCAAATCATCACGTTATTAATGGTGCTGGACCAGCAGCTTCCAAAACAGCAGTTACCCAGGCAGTAAAATGGTTTGCAATGTCCGGAGCATCGTCATATCAAATGCAAACTTGAACATTTGCGGGCACAAAGCCGTAATTCAAGACTGAATATACCTATACTACCAACCATGTCCATGTATTCTAGTGTCCTAAACCAGTTACTCCGTGCAGGTGGTGCCATGAATAGCAAGTGAGCACTTGAACGACTGACTGACTGACTGACTGATGACCTAATTTTATGGCAATGCGCTCGCTGGACAGACGCTGCTGAGCTTTGCTGAGCCTTTGCTGTGCTGTGCTGTGTGCTGTGCTTGGCTGCTTTGGGATCTCTGGCGGGGGGTGCTGTTCATTCGCCTGTTCTGGCTCGGATGCGCGTGAGGCGGCCCGCGGCCTGGTCCTTGTCTGCTGCTGGAATTAAGGGTGCTGGAAGGTGTTGTTCTATTTGCTGGCCCCGATTGCTGGGAGAGCAACCCCCAAAAACGAGGGCTCCCTTGCTTGGATGCATCGACATGATTTTGTGGTTCTGGTGCACTGCGACGTAGGTGCTCGTAGCATGAAGTACTGTAGGTAGTAGTATACTACCTAGGTATAGTAGGTAGTCGGTATATACATGTACAAAGGGCAGTTCGATGCGCGGCAGACGCCTCCCCCGCCTGGCGTTTGGTGAACACAAAGACGTAGCCGGTGACGGCCCTATGAGCGGAGCGCGAATTCATGCCATATTCCTGGATGCTACCGCGCAGCCTACCTCTAGCTGGCTTAGTTAGTGTCTGGAGCTGTACCGCCGCCGTGGTTAACGCCGCTAGCTTAGCCCACCAGTCTGGCAGCTTATAGGCTCCCAGCGCCCTCGCTTCCCACAGTGTGCAGCGCCGTTGACGTACCGCTTGCTCCTCGCGCTCCTCTCGAGCCATCCCATCTCTCGGGATCGAGGGCCGGGGTGCCAACTGGCGTGGGCGGCGCGTTGCCAGCGCTCCAGAGGCCCCCTTGTACGCGCTATCCAGGGCTGGCCTGCCCTGCCCTGTGGCGCCTGGCACCGGCTCCGGTCCATCTCCAGCAGACCGCGGTGCTGCTGGGGAGGCCTGGCAGCAGCTAGCAGGCCCAGCGCACAGTGTCTCGGTAACATGAAGTCTGGTGCTGACCGGGTTCGAATGGTGCTGGGGGCCTTCGAAATGGCATTTCCCCCCATCTCCGTCCGGCTCATATATACTGGTACCCCGCTCCTCCTCTTCGACTCGGACGGGAAAAAAAGAGAAGAAGAGAAAAGAGAGAAGAGAAAAGGTCCGACGCATCCTTTTGGCCACCCTGCCTTTCGAACAAGATTGACCTCGCACACATCACCGCCCACTGCTGCTACCGCCTTGACATTGTACCGCACAGCACAGCAGCGCTTCAACTCGTATCACCACAGAACACACGCCCGCCAACGGGCTGGATCCAACCAACAGAACGGCCCTGCAGAGAGAATTGACACCCCG|upstream_gene_variant|MODIFIER|exon-XM_006966358.1-1|GENE_exon-XM_006966358.1-1|transcript|rna-XM_006966358.1|protein_coding||c.-2864delAinsCGGGGTGTCAATTCTCTCTGCAGGGCCGTTCTGTTGGTTGGATCCAGCCCGTTGGCGGGCGTGTGTTCTGTGGTGATACGAGTTGAAGCGCTGCTGTGCTGTGCGGTACAATGTCAAGGCGGTAGCAGCAGTGGGCGGTGATGTGTGCGAGGTCAATCTTGTTCGAAAGGCAGGGTGGCCAAAAGGATGCGTCGGACCTTTTCTCTTCTCTCTTTTCTCTTCTTCTCTTTTTTTCCCGTCCGAGTCGAAGAGGAGGAGCGGGGTACCAGTATATATGAGCCGGACGGAGATGGGGGGAAATGCCATTTCGAAGGCCCCCAGCACCATTCGAACCCGGTCAGCACCAGACTTCATGTTACCGAGACACTGTGCGCTGGGCCTGCTAGCTGCTGCCAGGCCTCCCCAGCAGCACCGCGGTCTGCTGGAGATGGACCGGAGCCGGTGCCAGGCGCCACAGGGCAGGGCAGGCCAGCCCTGGATAGCGCGTACAAGGGGGCCTCTGGAGCGCTGGCAACGCGCCGCCCACGCCAGTTGGCACCCCGGCCCTCGATCCCGAGAGATGGGATGGCTCGAGAGGAGCGCGAGGAGCAAGCGGTACGTCAACGGCGCTGCACACTGTGGGAAGCGAGGGCGCTGGGAGCCTATAAGCTGCCAGACTGGTGGGCTAAGCTAGCGGCGTTAACCACGGCGGCGGTACAGCTCCAGACACTAACTAAGCCAGCTAGAGGTAGGCTGCGCGGTAGCATCCAGGAATATGGCATGAATTCGCGCTCCGCTCATAGGGCCGTCACCGGCTACGTCTTTGTGTTCACCAAACGCCAGGCGGGGGAGGCGTCTGCCGCGCATCGAACTGCCCTTTGTACATGTATATACCGACTACCTACTATACCTAGGTAGTATACTACTACCTACAGTACTTCATGCTACGAGCACCTACGTCGCAGTGCACCAGAACCACAAAATCATGTCGATGCATCCAAGCAAGGGAGCCCTCGTTTTTGGGGGTTGCTCTCCCAGCAATCGGGGCCAGCAAATAGAACAACACCTTCCAGCACCCTTAATTCCAGCAGCAGACAAGGACCAGGCCGCGGGCCGCCTCACGCGCATCCGAGCCAGAACAGGCGAATGAACAGCACCCCCCGCCAGAGATCCCAAAGCAGCCAAGCACAGCACACAGCACAGCACAGCAAAGGCTCAGCAAAGCTCAGCAGCGTCTGTCCAGCGAGCGCATTGCCATAAAATTAGGTCATCAGTCAGTCAGTCAGTCAGTCGTTCAAGTGCTCACTTGCTATTCATGGCACCACCTGCACGGAGTAACTGGTTTAGGACACTAGAATACATGGACATGGTTGGTAGTATAGGTATATTCAGTCTTGAATTACGGCTTTGTGCCCGCAAATGTTCAAGTTTGCATTTGATATGACGATGCTCCGGACATTGCAAACCATTTTACTGCCTGGGTAACTGCTGTTTTGGAAGCTGCTGGTCCAGCACCATTAATAACGTGATGATTTGCCCAGCACGAAGCACGGCGATTGGCGCAATTACGCATTTACGCACAAGCCACGCAGCCGGAGATGGCATCAGATCCATTGGCTCGACAGTGCTCATGTGAGAATCTGGATGCCAGCTGGCACTGCTTATACTTTTGTGCCTTTTTACGAGTTGCAACTAGACAAAGCCTGGAGTTGACGACGCTGAGCAGGCTGCGTGTAGACAATGTCTGGCGTACTAATACTGCGTAAGCTACACCCACTTGGGCACAGAAACCCTCCGAATGGTTACCTATCCAGCATGCTTTGGACTCTGTATCCCCCGTCGTCGAGAGAATCATACATACATATGTATAGTGTTGGATAAGATAGGCTCTCCTCTCTGTCGACATTCTCCTAGCGCCCCCGTACTCGACCTTGCACCCAATTCGACTATTCTCGAGCCGACGTTTGCTCACCCATGTAAATTTCCTCCTCTGGACAATGGTTTCCGATGCCTCCAACATTAGCAGATAGTCGCTCCCGGAAGCGAAACGCTCAGCAGAGGCGAAACGCTCAGCTCCAGCACAGGACAGTACCGTACAGTACAGAGGGCAAAGCGCCAAAGCCCCAGCGTCAATCCTAGGGCGAGGGCGCTGAGAGGCCAGTGCGGCATGACTAAGGCGCCCGCTGCCCGCCGCACAGACGCTAAGCCCGGAACCGACCAAGCGCCCCGACCATTGACCCAAAACGGGAATTCCACTAGTCGTTTAGCGCATGTCGCTAGTGCCCGCTAGCGCCTTCCCTTTGCTTTTCCAGCAGCCGGTACGTCGCCCTGGTCGCTTTCTTCCCATTTCGCCTTTTGAAGCCAAAACTCTCCACCAAAGCGGGCGTCAACCCTGACGGTGTCAACGGCGCAGACTTCCCTTTTCTATGCCGGACGCCGTTGACGACAGGCCACTTTGCTGTTGGCCCTCGTACGGAGCAATAAGAGCCATTATGCACAATTAGCTCTGCTCTGCCCTCCGGAGCTTGTGGACGGACATGCATAGGTAGGTAGGTACTGTATATGGACAAATATACCGAGCACGCCGTCATCAACCTCATCGCGAGCCATGGAATGCGTGCATATACCGCAGGTTGCTGACGGCATATCTACATCTACACTAGGTACTATAGCTTCGCGCGAATATATACCCCCTAGCAGAGCTTTCTATACTTTGATACCGCTGGACACCAGGCAGTTGGATCTGGGTCCATCTGTATTTCATCAGTCCGTCCACTCGCGATTTCATTCTTGGCCCCGGAGTCAACATCTGCGCAGGAACTAGCAGTTTAGACAGGCCAGGGCATCGATTGACAGGCCCCTCCCATGGAATCGACTCGTGTCCCGACTTGCACTTGCAAAACCCAAGCGCTCGGTCCACGGGAGAGGGTTCCGATATCAAGGAGGCCATGACTGTACAGTATATACTGTAGGCAGCCTATGGCTTCGTACAGCAAAGCGATCGCTGACGGGGGCCACATGGCATGGGAATGCCGCAAGAATGCCGCAAAGGCGCTGTTGGTGGCTGGCTGGGGTGCACCGTAGGCCAAGGACGACACACGCGCACCATGTAAAAATAGTCGACACTCAACTGACACCTGACCTCGTTTGTATTTGCTCTGCTCTGCTCAGCTCAGCCGTGGTGGCTTCATACAAGCGACCGTCGCATTGGCCAATTTCGCAGCGAGCGTCTTCGAATTCCCCCACGACATGAGGATGTGCAGAATGTCCCAAGTAGGCCGTTGCTCATCTACCTGCGTTTGGTGGCAGATACTCCCGGTGTACGGCCGATGAACCATGGAACTGAGATGATTATTAAACCAGGGAGAGTCGTGTTGTAGGCAGCAACATTCAAGTCGGGCTACGGAAATCCTTCAAGGTCATGTATCTTGGTATCATAAACACCAGACGGAAACCTGTTTACACTTTGCGGGCGCGGTACTCGCAACACCGCTCAAGAGCACATGTGCCTGTAGTTCAAGTATCCTCTTGAGCGCAATCTATCTGAACCCGGAACCAGGTCTTCACGTGTGCTCCAAGACTCCACGCTGCACGCTCTTTAGCTGCCTATACCCGTTTGCATCCTCACCGGCTGGGGCGCCTCGTGTCGCAGGCTCAATACGGCCGTAGCCTGCTCCCTAATTGTATGGCATCGACGAAATGAGCGTCTCGCGCTTCGGTTTTACATCTAGTGCAGCACGACAAAGAACGTGGCATTGCTTCCCCTAGACGCATTGACGGTCGATGAGGTTGATCTCCCATCGATGTCATCGAAGGGGTACAAGTACACTTTCAGGGGGGGGTTCACCAGCTGGGATTATACTACAAGTATGTATTAGCACTTGCGGGCACTGTTACAGTACGATACCGTACTAGCACTTGGCTCGAGCGCTTTGTGTCAGACAGCACTGCCAAAGACCTCGATGGAAGCACCAAAACACCAACCCTGCCTTTTGGCAACGGCTCTGAGCCCAGCTCTCTGGGATGGCGCCCCGTCAAGTGAGATGGGCAGCAGGGACAGAGCAAGGTGAAGAGCCGAGAGGGCGCCATGGCCCCTTGCACACCGGATCTTCTTCCCCCAGAACCCATGCCAATCTTACAGAAGAGGACACCCCGGCTTGGAGATGGGAGCCGTCGTACGACTAATGTTGGCTCTGTATTAGCCACCAATGCCAAAAACCACGTCAGGGGGCTGTATACTGTGTATACCTACTGTACGCTGTGCGGATTTCGGTTTGTCGCTTTGTAGATGCCACTTGGCATGGTGACTATCTACAATGCCATTTCTAATGTACAAGACAAGAGACACAAAAAGGCCATGGCCCAACAGTGGCAAACTCAATGCAGGATCCTAAAACTAGCATCAAGCGCATAAGGATCATCGTTCAAGCTGTCTTACAAATACATCTAGAAACCTTGGAACCGCTCACATGTAACATTAAAAAACACGGAAGATTCCGCATCGACCCCGTTCTTTTCTCCCGGGAAAGCGGTTCGACCCAAACAACTGACTGTCACCACCGACAACTACTGCCTGCATTGAGATTTGTTGCCCGCCAGTGAGAGCGGCGGATGGCCCTATCCACATTCCCTCTTTAGCACATGTGATAATTTCCCAGTTTTGACTTTTGTGAGAGACGAGTGCGTGTGTGAGACCCGGCATTGGTGCTGACATTTGGATGGATCCAAGGCACCCCCATCACATGAAAAAAGAAAAGTGCCGGCGGAGATTTTAATCGTTTTTTTTTTTTTTTTTTTTTTTTTTTTTCAAGTTTGTTAATTGTTCTTCTCCGTGGCCATCCCTTTGTAAATTTCGCTAACATGAAATGCTCGCGGAGCGATAGTACTCCATGCTATACACATGTAATGAGTCAAAACAATTCATCGCTATACTACCCAAAAAAACGCACGGTTCAGAAACGACCAAGCTCCCAATTTGGCAATTTGTTGGAAACAAAAATAAAGTTGGCCGCTCGGTTGATCCAGCTCCAAATCCGGCCTTTTTAATAATAGACCCTTGGAAGACGTGGACGTGCACAAACTGCCTCGTTCGCTGCAGGGTTCAACGCCATGATGCCGGCAGTCGTGCCTGGGCATGCCCGTAGTACGAGCATATTATTCCAGCACGATCTTTGTACAAGATAGTAATAGTATGCCTACCTGTTGGCCGGAACGTATTCTTCCCCTGCTTGGAAAAGCTTCCCGCGGTCCGTCTATCCGCTGTCAGGGGATTTCTGGGCTGATGTAAAAGAAGCATCACGGCCAGCTACTTTGCGCAGCAGCCATACTCCGTACAACTGGAACCGGTTTATATCCAGTTCCAGCGGATTTAGAGAAAGGCCCTGGCACCGCAGGCTTAGTACAGCAGTTGATTTCAAAGCCTTCAAGCACCCTTTGGCAGTGCTAATTCCGCCTTGATGGCTTGCACAACTCGCCAGCGGAGTTTGTCCTCTAAAGTGCTCTTTAATACAATAAGATTCCTGATAGTTATGATGCTTGGTTAATACAGTACGTATGCCTATCAAGTCCCACTAACCGCTTTGCGAGGGTAACATGGCAAAAGTCCGATTATCCACGGAGTTCTATAATTCCGATTATCCACGGAAGTACGAGACTCTCACGACTCTGACCCATCTACCACTAACCTGGAGTAAACACATGCAAGCGCTTTTCTTTTCTTCTCTTTACAAAACACTTCCCTATACTCACAATTGCCATCTCTGGGGAAATGTAACCCCCCGCTACCCGTCTTGAATCAGATCCAACTTCTGCCAACTCGCTACCAGTATCTTGGGTTTCCTCTCAACCAACAACCAACAGCTTCTCCCGAGTCATTGGGATTGTCTCTTCTTTTCCCAGATTCAAAAGCAGAAACTCCGGGTTTTCGATATGGCCCTATACCAAAGACAGAGATCCCGCGGCAGTCCTTCCCGCCATTCCGCCCGTGTCACGGTGAGTATTTAATCCACAAACCAGAGCTAACTAAATGGGCAATGCTCGTCCTTTGCCCTTGTCACAACTCATGAAGTGGGCACCGCCCGGGGAACAGATCGAAAAGAGGAAAAGACTCTCTCTCTCTCTCTCTCTCTCTCTCTCCCTTGCATGTCCCGGGGGCCCCCTCCCTGGTCGAAAAGGAAAAAAGCTGTTAGTCAGCCCTGTGGTGTTCAAAACAGAACTTGAAAGCATAGCGGCACCACTTCCCGTAACCCTGGCCCTGGCCACCACGCTGCTGCCATGCCGCAGCTGATATCCCTTGATAGACGAGCAAAAAGAGACAAGGTACCTACTATAGAGCTCGTAGCCAACGTTACCTATGCTATGGGGCTCGTCTCTGGCGTACATGTCCCGGGTTGTTGAAAGGATATGACTGCCCTCGACCAGTGTTTCAAGCACAAGATTGGAACGAGGACGAAAGAGCCATCCTAAGCCCCTATCACCAGACATCACAGCACAAGTACATAGTAACACCGATGACATGACCCTTCTTCTGTTGCTTTTGGGCACCGCCTACTTGACATTGGCTGCCTATGACAATCACATGGAGCAACACAGAAACTGCTGCCCATCATCTGTCTCAAAAGAATAATAAAAAAAAAAAAAAAAAAAAAAAAAAAGAGGCTATCCGTACTGTAGCAGGCTTTCAGCGGGTAGCCTCTCCCGGATAACACCGTTGCAGGAGAATTTCTCCGAGACAAATTGGATACCGAAACAGCCCCAATGCGGCAAGTGGCATACTTTATCCCTCTAATTTATCCCATTCCCATGTTTGCGGAAAACGTGGCTAATTTACCCAGCACATACAGCTAGCTCTCTTTTCTTTTGTCTTCTTTTTGCCATTGTTTCATTTTTGGAAGATCCTCCCCCATGCAGCCAGGCCTTGTCGGTGCATGCCTTTTTTTTTTTTTTTTTTTTTTTTTGGCCTGCAGCCGTGATCCACAGACAGGATGCCTACATTACCGAGTCTGTATTGTAACCCCACGGGTAAAAAGCACAACTTGTTTCTAGAAGAAGCTGCTAGGCAGACGCTTTTGCATTGCTCGTTTTGGGGCCAGTCGCAGTAGCACTCGGCTCCGACATGTTCTGTAGGGCGCGCGGCTTCGGCTCCGTATACAAGGACCTGTATGCATGTATACACGTACACGCAAGGGTGGAACGAGAAATGTCACTGCTAGTGAAAGGTGTGTGTGACTATATGTAGGCATGTATGAATCTCAGTCTGGGATACTGTGCTTGTCCTTGGGCCTATCGCCGAGAAGCAACGTGCACCGGCCGCTCTACTCCATGTCCTCAGCTCTCATTCCTTCTTGGACGCCTTCAGCAGAGCCCTCTCGGTGCATACATGGCCCAATAGCGTCCGAGCGTGCGTTTTTCTCATCTCGAGCATACTCCTTGAGGCGTCTGAGCGTACATGCATGTAATTAAATGCATGCAGTCCGAGTGGCTCATTGTTGGTACGAATACATGGTCGAGAATAGTCTCAGCTTTCCACCACCAGATGGCACTAGCAGTAAGCGAGGGATCATCGCCTCATCTCATGCATCTTCTCAAGTTCATCTGCAGGGCAACGACACCGCGCTGCTGGCTCGGCGCGTCTTCGCGCCCAAGTCTGCTACTATCAATGCACGCATCAGCCAACACCTTATAATATGGACTCGGGTGGAATTTCGGATCATCCACTGCTTACACTATACTGTACATGTACTATTTGCGTATTGAAAGCAACATGAAGCTCGTTCCAATTTGAGTAGATGCCAGACTGTAGATGTTGTTAGATCCCCCAGTTCCTAGCAAACAGAAGCAGGCACACGCTCGCATACACACATGTACACGTACACGGCTCACGTGTGTGTTTGCTGCCTCCAGAGAGCCCAAGCTTCGTGCTTACACGACGTTGTCAATCTTACTCTGCACTTCCATTACCGGCAATACCACCCAACATGTAATATTCGCTGCCGGCTTGGCAAACCGCTAAGCTCACGGGGAGATCCCAGCGTCTCTCGTTCGTGTTGGCAGCTTGAAACTCGCTTACGGGCGAGATTTATATTTCTTCTCAGGACGTGGTCGGGTTGCCTCGAATACCGGGGATGAATCGCGGTTCTGGGGTAGAGGGTAGCAGTATTCAATTACGAGCTGGTTCTCAGGAGAGGATATATGTCTCTACATGCAGTGCTGTCCAATGCCCTGATCTATTGACGCAATTATTCAAGGGGGAATTGTAGACTCAGCTCATGTGGAATCACTTGTCCTTACCCTGAACATGGCGAGTGAGATGGTATTGTCTTTTACTCGCAAGACATGTAGCTTCATGCTGCTATGAATTTTATAGTTGGCTGCACACAATAGATTAACATCACATGTAAGCTAATCGAACAAACTTCAATTCTATCACACGCTACGTGGCCATAGGGCAGGCCTCTTGTCTAGCAAAGAACATAACCCACGAGTACAGTATATACAAGTGCCTCGTATGTCCATAAAGTTGCTGATATCATCCATCTACCTCCCCGCGTCTCCCATCTTCACCTTGCCAAGCATCTCACCACATTTCTTAGCCACCAGACAGTGATTCATCGCCATGATGAGGCTCTTGTGCTGGTTGCCGCGCACATTGTCCACGCCCACCCAGTTCGGATACGTCTCGCTCGTCGACTGCCGCCACAGATCCTCAAACAGCGATCGCCACGCAGGAGCTGCCAGTTCCAAGATGCTGTGCGTAGGCAGCGCCGCCTGGATCCCCTGCTGAGTCACGACCCAGTCGGCAATGTGCACCGGGCTGTCTGGCGTCTGACGCACCTCGTGGAACTTGTTGACTTGATCGTGAACCATGTCGCGGACGTGTCCAGCGTTGCTCCACCGATGGGTGAGGGGGAAGTTCCTGCCCGTCACGAATCCTTGCTGGCTGCCGGGAAACCCATCGCCATCCATTTGGCGCCAAGTCTCGTCAAAGTTGACGATGACGGCAGAGGACCTGTTGCCAATGAAGCGGTCTAGCGGCCATTGCGAGACATCCGTGTCGTTATCGGGGAAGCTCATTCGATGCTCCAGATCCAAGAACTGGGCATATAGAGCCTCTCGGTCTTGTTGATCCAGGGAGCGGAAACCATGATCCCCGT
CCAAGCCTGGCCGCCGTGTACATCCCAGATGATCAGTTCGCCGGGATATTTCTGATTAAACTCGTTGACGAATCCAATCATCTCGCTCAAAGATGCCCCCAGATGGCCATGGTACATGCCAAGTAGGTGGTCGCCGTGTGACTCGTGAAAGTCGTCTCCGATTCTGACAGGACGAAAATCAAGAACGCGGATGCCGCCATCGCCGAGCTGATGGCGAAGATGGATGCTCTGGGTCACTGTGTTTGCTACCGCTGCAAAACCAACGCCCTGGGACGTTTTCCACATGCCGGAGTGGTGCGATCTTGGGAGGACAATCTTTCGCAAGGGAACGTCGGCGAGTTCCGGGAGCATGGATTGCATCCAGTCGATGGGCGGATCGTTACTGATGAACTCGCCTTCTGTGCCGGCTAGAATAAAGGCCGAGCCGCCGGGGGAATTTGTTCACGCCGAGGTCGTGCTTGCTGTCCTTGAGATTGTTTACAGAGAACAATTCTTGCCGAAATTGGATTTTGAGAGTGGGATAGCCGTTGCTGAAGCTGGCCATGAACGACGTTGGCTTCGAGGTCCCCATAAGATGGTACTCGACATCGGCACCAGAGTCTTTCCAGTTGAAAGCCCCCTTTGCCGCCTGATCCAGACGGAAACAGATTGGCCTGGAAGAATGTATTCGGGGCAGGCAGATAGCCAGTCAGGCATCTGGTACTGGTGGATGTATTCCCTCTTCCACATGTAGGGAGTGGCATTGATGAGAACCATCCAGTTTCATCCGTATGCTGCATGTTCGGGGGAGAATAGCCACCGTTTGCTATTGCTGTGTACAGTTGCTGGCGGGGAGTCGAAAGGCGGCACTCTGTATCCGTCGTGCAGGATCACTGGTCGAGAGTTGGGAGATGAGGATGACTCTTCGTCTCCTGTGTGCAAGACTACCGGTCGGGAATTGACGGGGGCTTTTGCCTTGCTGTTGAGAACTGGTAACCCGGCCACTGACGAGGCCAGGACCAAGAAGAAGAAAGCCAGCGACGAGAAAACATGACGGCAGTGCCAGACGCTGCCAACGCTAAGAAGAAGGGATGCTGATGAAGTATTAATGGGGAAAGATTGAAAAGTGAAGAATACTGCGAGGTCTAGTTTTTGGTAGCTTTGACAGAGACTGGCCAATGAAATGTAGATCATAGAGATACTTCTGGTCGATTACAAAGATTGGTCAAGTAAAATTAGAAGAAGAAGAAGAGAGCAGCTATGTACACAAACAATGATGTGTGTTTGTTTACACCCATTATTTACAGTTATGGAGTATGGCGGAGGCTGTTTTGCCCCATCGTCATGTGCAAAGCTTACTGAGTGCCACCACAGCTACAAAATAATACATAACGTGTACGGTGACGGTTGCGAATTGCGCCGCCGGAAACTCGTGCTCGAGGAATATGTACGCCGATGGAACTTTGAAAAAAAGGTTATTGGGGATGACCTCGTTGTCGAAGTGATTGCGCGTTGGTGGTCTGAAAGTCGAGGCATGATGAAGCCAGAAAAGCTACCAAGAAATCCACGATAAACTCAATCAATTGCCAAATGGCCTGAAAATGGGATAAACGGTATACTTGTACATTGAATGCACATAGTGCGGCTTCAGCGCTTGGGAGAACAATGATGACAATCTAAGAGTGGTATACGAATTGCGAAATTTTCAAAAGCGAAGCGCGAGTTTGGACCTTGGGTAGAACAACTCAAGCCTTTCAGTTGTATATTTTATTTGTAACTGCTGTTAGCAGGACAAGACCGTCAAGAGAGCTATCGGTTTGTATATTTGGCTCGATGATGCTAGGAAAGTGATATTGCATACAAATCGCCAATCAGGAGTCTATGTATGCGTTGTCCGTCTTGCATCGGTGCATGTACATGCAGACCCGGTGGCTCAATTTACCCCAAAAGATTCTTTACCATATCCAAAGTCGCCATTATCCGGCGTGGATTGTTGTTTTGGACAAGGCAAGTCTCGTAGTTTGCGCGCTATACGGCGTTTATACTTATTACGATACCTACGTTGTGAGCGCAGGAAGCATCTTGAAGCTTGAGCTTTGCCGCCTTGGGAAACCTACATATAGACTACAGTTATATGTACTCGCACCAAGTGTCTGCTAATGGTTCACGCTTATTCATTAGTGCGAAATGGCTTGGAAAGCATGAAGTTAAAAACAACTACATGTACGAGGTACACTCCATCTGTACCCACAAGGAAGCCATACTACAGTAGTGCTTTATGTCTTACGGAATCGGTTCTCGGCAAGCTAAGCTGGAGAGACGGCTCGAATTCTAGGACATGCATACTGTAGTAAACAGCTACCGCTTTGTCGGTAAGAACTATGCACCAAGTCTAGATATTTTGCTCGGATACAAATTTGATGACGGACGCGAGCAGGGAGAGGGTCGTGGAGCCATAGTCAGACTATCCATCTATGTGCAATTCTGGCAATTCGAAGAATCACTCCGTTAATGGAAATAGAGCCCCGTTTCCGCCGGGTCCTGTAAGCCTTACAAGCCCTCAAGCGGATACCAATTTTCGGAGAAACAAGGAACATGAATCTAGATGATCGGTGTTTAGCTCACATACGCCGCACAACGCTGACATCTAGCTAAAGATGACTCTACTTGCTCTGCTTGAGATGCTGAACTAAATAGATAGTTTCCTTTACAAAACGACTCCAGACTATCGGGACAGTCTAGTTCTTTCAGAAATTAATCTTTCATGCTAGATAATATTACTTTGTATGTTCCTAATGCAGTCCTAGTAGCCGGCATAAGAGCCTACTGCGAAGTGCTAGCGAGAGTGCTCAAGTAGTGGTGTACATGTATGTATCCATCGAAATAGCCTATAGTGGATTAAGAGCTCACCTTTCTCGTCTATACTGTTTCTTTTCGAGAGAAACAGGGATACACCCCAACTAGCGTGAGAGTATTACTTTAAATTACATACTTGTACTTCTTGTCTCTCGACTTTGTCTAACTACCCAGAGTTGAACATGTTCTATTCGCGCCAACGAATAGCACCGCATTGTACCCTTCAGCATCAGCAACGAATACTGGTACTTGGAAGTATTGCCGATTTCATTTTTTGGTACGCCATTGATGCAGCAAGTGTGGAGTACATATGTGTGCATGTACTGGTCTTACATCTTACATATCAAATGCCGATCCATGGACCGCTTTCCTACAGTACTCGTGTTGCCCTATTTACCTGTTCGCAACTAAGCGCTGACAGCTACGCTTATATGCGCCGTCGGCCAATAGACGAGGCCGAGCAGGGCCGCTGCAGCGCGATTCCAAACCGCTACGGCTGCTATTTGGGGAGCGGGGTCGGGCTTGGCGGCGTTTAGTGCATGCACCAGACCCTGAATGTGGGTGGCCTCTTTCTTCAGCACTCATTGTCACTGTAGCATGCGCCAGACGTTGAATATAAGACCACGTCCGGTAGCATT|||||2864|,AATGCTACCGGACGTGGTCTTATATTCAACGTCTGGCGCATGCTACAGTGACAATGAGTGCTGAAGAAAGAGGCCACCCACATTCAGGGTCTGGTGCATGCACTAAACGCCGCCAAGCCCGACCCCGCTCCCCAAATAGCAGCCGTAGCGGTTTGGAATCGCGCTGCAGCGGCCCTGCTCGGCCTCGTCTATTGGCCGACGGCGCATATAAGCGTAGCTGTCAGCGCTTAGTTGCGAACAGGTAAATAGGGCAACACGAGTACTGTAGGAAAGCGGTCCATGGATCGGCATTTGATATGTAAGATGTAAGACCAGTACATGCACACATATGTACTCCACACTTGCTGCATCAATGGCGTACCAAAAAATGAAATCGGCAATACTTCCAAGTACCAGTATTCGTTGCTGATGCTGAAGGGTACAATGCGGTGCTATTCGTTGGCGCGAATAGAACATGTTCAACTCTGGGTAGTTAGACAAAGTCGAGAGACAAGAAGTACAAGTATGTAATTTAAAGTAATACTCTCACGCTAGTTGGGGTGTATCCCTGTTTCTCTCGAAAAGAAACAGTATAGACGAGAAAGGTGAGCTCTTAATCCACTATAGGCTATTTCGATGGATACATACATGTACACCACTACTTGAGCACTCTCGCTAGCACTTCGCAGTAGGCTCTTATGCCGGCTACTAGGACTGCATTAGGAACATACAAAGTAATATTATCTAGCATGAAAGATTAATTTCTGAAAGAACTAGACTGTCCCGATAGTCTGGAGTCGTTTTGTAAAGGAAACTATCTATTTAGTTCAGCATCTCAAGCAGAGCAAGTAGAGTCATCTTTAGCTAGATGTCAGCGTTGTGCGGCGTATGTGAGCTAAACACCGATCATCTAGATTCATGTTCCTTGTTTCTCCGAAAATTGGTATCCGCTTGAGGGCTTGTAAGGCTTACAGGACCCGGCGGAAACGGGGCTCTATTTCCATTAACGGAGTGATTCTTCGAATTGCCAGAATTGCACATAGATGGATAGTCTGACTATGGCTCCACGACCCTCTCCCTGCTCGCGTCCGTCATCAAATTTGTATCCGAGCAAAATATCTAGACTTGGTGCATAGTTCTTACCGACAAAGCGGTAGCTGTTTACTACAGTATGCATGTCCTAGAATTCGAGCCGTCTCTCCAGCTTAGCTTGCCGAGAACCGATTCCGTAAGACATAAAGCACTACTGTAGTATGGCTTCCTTGTGGGTACAGATGGAGTGTACCTCGTACATGTAGTTGTTTTTAACTTCATGCTTTCCAAGCCATTTCGCACTAATGAATAAGCGTGAACCATTAGCAGACACTTGGTGCGAGTACATATAACTGTAGTCTATATGTAGGTTTCCCAAGGCGGCAAAGCTCAAGCTTCAAGATGCTTCCTGCGCTCACAACGTAGGTATCGTAATAAGTATAAACGCCGTATAGCGCGCAAACTACGAGACTTGCCTTGTCCAAAACAACAATCCACGCCGGATAATGGCGACTTTGGATATGGTAAAGAATCTTTTGGGGTAAATTGAGCCACCGGGTCTGCATGTACATGCACCGATGCAAGACGGACAACGCATACATAGACTCCTGATTGGCGATTTGTATGCAATATCACTTTCCTAGCATCATCGAGCCAAATATACAAACCGATAGCTCTCTTGACGGTCTTGTCCTGCTAACAGCAGTTACAAATAAAATATACAACTGAAAGGCTTGAGTTGTTCTACCCAAGGTCCAAACTCGCGCTTCGCTTTTGAAAATTTCGCAATTCGTATACCACTCTTAGATTGTCATCATTGTTCTCCCAAGCGCTGAAGCCGCACTATGTGCATTCAATGTACAAGTATACCGTTTATCCCATTTTCAGGCCATTTGGCAATTGATTGAGTTTATCGTGGATTTCTTGGTAGCTTTTCTGGCTTCATCATGCCTCGACTTTCAGACCACCAACGCGCAATCACTTCGACAACGAGGTCATCCCCAATAACCTTTTTTTCAAAGTTCCATCGGCGTACATATTCCTCGAGCACGAGTTTCCGGCGGCGCAATTCGCAACCGTCACCGTACACGTTATGTATTATTTTGTAGCTGTGGTGGCACTCAGTAAGCTTTGCACATGACGATGGGGCAAAACAGCCTCCGCCATACTCCATAACTGTAAATAATGGGTGTAAACAAACACACATCATTGTTTGTGTACATAGCTGCTCTCTTCTTCTTCTTCTAATTTTACTTGACCAATCTTTGTAATCGACCAGAAGTATCTCTATGATCTACATTTCATTGGCCAGTCTCTGTCAAAGCTACCAAAAACTAGACCTCGCAGTATTCTTCACTTTTCAATCTTTCCCCATTAATACTTCATCAGCATCCCTTCTTCTTAGCGTTGGCAGCGTCTGGCACTGCCGTCATGTTTTCTCGTCGCTGGCTTTCTTCTTCTTGGTCCTGGCCTCGTCAGTGGCCGGGTTACCAGTTCTCAACAGCAAGGCAAAAGCCCCCGTCAATTCCCGACCGGTAGTCTTGCACACAGGAGACGAAGAGTCATCCTCATCTCCCAACTCTCGACCAGTGATCCTGCACGACGGATACAGAGTGCCGCCTTTCGACTCCCCGCCAGCAACTGTACACAGCAATAGCAAACGGTGGCTATTCTCCCCCGAACATGCAGCATACGGATGAAACTGGATGGTTCTCATCAATGCCACTCCCTACATGTGGAAGAGGGAATACATCCACCAGTACCAGATGCCTGACTGGCTATCTGCCTGCCCCGAATACATTCTTCCAGGCCAATCTGTTTCCGTCTGGATCAGGCGGCAAAGGGGGCTTTCAACTGGAAAGACTCTGGTGCCGATGTCGAGTACCATCTTATGGGGACCTCGAAGCCAACGTCGTTCATGGCCAGCTTCAGCAACGGCTATCCCACTCTCAAAATCCAATTTCGGCAAGAATTGTTCTCTGTAAACAATCTCAAGGACAGCAAGCACGACCTCGGCGTGAACAAATTCCCCCGGCGGCTCGGCCTTTATTCTAGCCGGCACAGAAGGCGAGTTCATCAGTAACGATCCGCCCATCGACTGGATGCAATCCATGCTCCCGGAACTCGCCGACGTTCCCTTGCGAAAGATTGTCCTCCCAAGATCGCACCACTCCGGCATGTGGAAAACGTCCCAGGGCGTTGGTTTTGCAGCGGTAGCAAACACAGTGACCCAGAGCATCCATCTTCGCCATCAGCTCGGCGATGGCGGCATCCGCGTTCTTGATTTTCGTCCTGTCAGAATCGGAGACGACTTTCACGAGTCACACGGCGACCACCTACTTGGCATGTACCATGGCCATCTGGGGGCATCTTTGAGCGAGATGATTGGATTCGTCAACGAGTTTAATCAGAAATATCCCGGCGAACTGATCATCTGGGATGTACACGGCGGCCAGGCTTGGAACGGGGATCATGGTTTCCGCTCCCTGGATCAACAAGACCGAGAGGCTCTATATGCCCAGTTCTTGGATCTGGAGCATCGAATGAGCTTCCCCGATAACGACACGGATGTCTCGCAATGGCCGCTAGACCGCTTCATTGGCAACAGGTCCTCTGCCGTCATCGTCAACTTTGACGAGACTTGGCGCCAAATGGATGGCGATGGGTTTCCCGGCAGCCAGCAAGGATTCGTGACGGGCAGGAACTTCCCCCTCACCCATCGGTGGAGCAACGCTGGACACGTCCGCGACATGGTTCACGATCAAGTCAACAAGTTCCACGAGGTGCGTCAGACGCCAGACAGCCCGGTGCACATTGCCGACTGGGTCGTGACTCAGCAGGGGATCCAGGCGGCGCTGCCTACGCACAGCATCTTGGAACTGGCAGCTCCTGCGTGGCGATCGCTGTTTGAGGATCTGTGGCGGCAGTCGACGAGCGAGACGTATCCGAACTGGGTGGGCGTGGACAATGTGCGCGGCAACCAGCACAAGAGCCTCATCATGGCGATGAATCACTGTCTGGTGGCTAAGAAATGTGGTGAGATGCTTGGCAAGGTGAAGATGGGAGACGCGGGGAGGTAGATGGATGATATCAGCAACTTTATGGACATACGAGGCACTTGTATATACTGTACTCGTGGGTTATGTTCTTTGCTAGACAAGAGGCCTGCCCTATGGCCACGTAGCGTGTGATAGAATTGAAGTTTGTTCGATTAGCTTACATGTGATGTTAATCTATTGTGTGCAGCCAACTATAAAATTCATAGCAGCATGAAGCTACATGTCTTGCGAGTAAAAGACAATACCATCTCACTCGCCATGTTCAGGGTAAGGACAAGTGATTCCACATGAGCTGAGTCTACAATTCCCCCTTGAATAATTGCGTCAATAGATCAGGGCATTGGACAGCACTGCATGTAGAGACATATATCCTCTCCTGAGAACCAGCTCGTAATTGAATACTGCTACCCTCTACCCCAGAACCGCGATTCATCCCCGGTATTCGAGGCAACCCGACCACGTCCTGAGAAGAAATATAAATCTCGCCCGTAAGCGAGTTTCAAGCTGCCAACACGAACGAGAGACGCTGGGATCTCCCCGTGAGCTTAGCGGTTTGCCAAGCCGGCAGCGAATATTACATGTTGGGTGGTATTGCCGGTAATGGAAGTGCAGAGTAAGATTGACAACGTCGTGTAAGCACGAAGCTTGGGCTCTCTGGAGGCAGCAAACACACACGTGAGCCGTGTACGTGTACATGTGTGTATGCGAGCGTGTGCCTGCTTCTGTTTGCTAGGAACTGGGGGATCTAACAACATCTACAGTCTGGCATCTACTCAAATTGGAACGAGCTTCATGTTGCTTTCAATACGCAAATAGTACATGTACAGTATAGTGTAAGCAGTGGATGATCCGAAATTCCACCCGAGTCCATATTATAAGGTGTTGGCTGATGCGTGCATTGATAGTAGCAGACTTGGGCGCGAAGACGCGCCGAGCCAGCAGCGCGGTGTCGTTGCCCTGCAGATGAACTTGAGAAGATGCATGAGATGAGGCGATGATCCCTCGCTTACTGCTAGTGCCATCTGGTGGTGGAAAGCTGAGACTATTCTCGACCATGTATTCGTACCAACAATGAGCCACTCGGACTGCATGCATTTAATTACATGCATGTACGCTCAGACGCCTCAAGGAGTATGCTCGAGATGAGAAAAACGCACGCTCGGACGCTATTGGGCCATGTATGCACCGAGAGGGCTCTGCTGAAGGCGTCCAAGAAGGAATGAGAGCTGAGGACATGGAGTAGAGCGGCCGGTGCACGTTGCTTCTCGGCGATAGGCCCAAGGACAAGCACAGTATCCCAGACTGAGATTCATACATGCCTACATATAGTCACACACACCTTTCACTAGCAGTGACATTTCTCGTTCCACCCTTGCGTGTACGTGTATACATGCATACAGGTCCTTGTATACGGAGCCGAAGCCGCGCGCCCTACAGAACATGTCGGAGCCGAGTGCTACTGCGACTGGCCCCAAAACGAGCAATGCAAAAGCGTCTGCCTAGCAGCTTCTTCTAGAAACAAGTTGTGCTTTTTACCCGTGGGGTTACAATACAGACTCGGTAATGTAGGCATCCTGTCTGTGGATCACGGCTGCAGGCCAAAAAAAAAAAAAAAAAAAAAAAAAGGCATGCACCGACAAGGCCTGGCTGCATGGGGGAGGATCTTCCAAAAATGAAACAATGGCAAAAAGAAGACAAAAGAAAAGAGAGCTAGCTGTATGTGCTGGGTAAATTAGCCACGTTTTCCGCAAACATGGGAATGGGATAAATTAGAGGGATAAAGTATGCCACTTGCCGCATTGGGGCTGTTTCGGTATCCAATTTGTCTCGGAGAAATTCTCCTGCAACGGTGTTATCCGGGAGAGGCTACCCGCTGAAAGCCTGCTACAGTACGGATAGCCTCTTTTTTTTTTTTTTTTTTTTTTTTTTTATTATTCTTTTGAGACAGATGATGGGCAGCAGTTTCTGTGTTGCTCCATGTGATTGTCATAGGCAGCCAATGTCAAGTAGGCGGTGCCCAAAAGCAACAGAAGAAGGGTCATGTCATCGGTGTTACTATGTACTTGTGCTGTGATGTCTGGTGATAGGGGCTTAGGATGGCTCTTTCGTCCTCGTTCCAATCTTGTGCTTGAAACACTGGTCGAGGGCAGTCATATCCTTTCAACAACCCGGGACATGTACGCCAGAGACGAGCCCCATAGCATAGGTAACGTTGGCTACGAGCTCTATAGTAGGTACCTTGTCTCTTTTTGCTCGTCTATCAAGGGATATCAGCTGCGGCATGGCAGCAGCGTGGTGGCCAGGGCCAGGGTTACGGGAAGTGGTGCCGCTATGCTTTCAAGTTCTGTTTTGAACACCACAGGGCTGACTAACAGCTTTTTTCCTTTTCGACCAGGGAGGGGGCCCCCGGGACATGCAAGGGAGAGAGAGAGAGAGAGAGAGAGAGAGAGTCTTTTCCTCTTTTCGATCTGTTCCCCGGGCGGTGCCCACTTCATGAGTTGTGACAAGGGCAAAGGACGAGCATTGCCCATTTAGTTAGCTCTGGTTTGTGGATTAAATACTCACCGTGACACGGGCGGAATGGCGGGAAGGACTGCCGCGGGATCTCTGTCTTTGGTATAGGGCCATATCGAAAACCCGGAGTTTCTGCTTTTGAATCTGGGAAAAGAAGAGACAATCCCAATGACTCGGGAGAAGCTGTTGGTTGTTGGTTGAGAGGAAACCCAAGATACTGGTAGCGAGTTGGCAGAAGTTGGATCTGATTCAAGACGGGTAGCGGGGGGTTACATTTCCCCAGAGATGGCAATTGTGAGTATAGGGAAGTGTTTTGTAAAGAGAAGAAAAGAAAAGCGCTTGCATGTGTTTACTCCAGGTTAGTGGTAGATGGGTCAGAGTCGTGAGAGTCTCGTACTTCCGTGGATAATCGGAATTATAGAACTCCGTGGATAATCGGACTTTTGCCATGTTACCCTCGCAAAGCGGTTAGTGGGACTTGATAGGCATACGTACTGTATTAACCAAGCATCATAACTATCAGGAATCTTATTGTATTAAAGAGCACTTTAGAGGACAAACTCCGCTGGCGAGTTGTGCAAGCCATCAAGGCGGAATTAGCACTGCCAAAGGGTGCTTGAAGGCTTTGAAATCAACTGCTGTACTAAGCCTGCGGTGCCAGGGCCTTTCTCTAAATCCGCTGGAACTGGATATAAACCGGTTCCAGTTGTACGGAGTATGGCTGCTGCGCAAAGTAGCTGGCCGTGATGCTTCTTTTACATCAGCCCAGAAATCCCCTGACAGCGGATAGACGGACCGCGGGAAGCTTTTCCAAGCAGGGGAAGAATACGTTCCGGCCAACAGGTAGGCATACTATTACTATCTTGTACAAAGATCGTGCTGGAATAATATGCTCGTACTACGGGCATGCCCAGGCACGACTGCCGGCATCATGGCGTTGAACCCTGCAGCGAACGAGGCAGTTTGTGCACGTCCACGTCTTCCAAGGGTCTATTATTAAAAAGGCCGGATTTGGAGCTGGATCAACCGAGCGGCCAACTTTATTTTTGTTTCCAACAAATTGCCAAATTGGGAGCTTGGTCGTTTCTGAACCGTGCGTTTTTTTGGGTAGTATAGCGATGAATTGTTTTGACTCATTACATGTGTATAGCATGGAGTACTATCGCTCCGCGAGCATTTCATGTTAGCGAAATTTACAAAGGGATGGCCACGGAGAAGAACAATTAACAAACTTGAAAAAAAAAAAAAAAAAAAAAAAAAAAAACGATTAAAATCTCCGCCGGCACTTTTCTTTTTTCATGTGATGGGGGTGCCTTGGATCCATCCAAATGTCAGCACCAATGCCGGGTCTCACACACGCACTCGTCTCTCACAAAAGTCAAAACTGGGAAATTATCACATGTGCTAAAGAGGGAATGTGGATAGGGCCATCCGCCGCTCTCACTGGCGGGCAACAAATCTCAATGCAGGCAGTAGTTGTCGGTGGTGACAGTCAGTTGTTTGGGTCGAACCGCTTTCCCGGGAGAAAAGAACGGGGTCGATGCGGAATCTTCCGTGTTTTTTAATGTTACATGTGAGCGGTTCCAAGGTTTCTAGATGTATTTGTAAGACAGCTTGAACGATGATCCTTATGCGCTTGATGCTAGTTTTAGGATCCTGCATTGAGTTTGCCACTGTTGGGCCATGGCCTTTTTGTGTCTCTTGTCTTGTACATTAGAAATGGCATTGTAGATAGTCACCATGCCAAGTGGCATCTACAAAGCGACAAACCGAAATCCGCACAGCGTACAGTAGGTATACACAGTATACAGCCCCCTGACGTGGTTTTTGGCATTGGTGGCTAATACAGAGCCAACATTAGTCGTACGACGGCTCCCATCTCCAAGCCGGGGTGTCCTCTTCTGTAAGATTGGCATGGGTTCTGGGGGAAGAAGATCCGGTGTGCAAGGGGCCATGGCGCCCTCTCGGCTCTTCACCTTGCTCTGTCCCTGCTGCCCATCTCACTTGACGGGGCGCCATCCCAGAGAGCTGGGCTCAGAGCCGTTGCCAAAAGGCAGGGTTGGTGTTTTGGTGCTTCCATCGAGGTCTTTGGCAGTGCTGTCTGACACAAAGCGCTCGAGCCAAGTGCTAGTACGGTATCGTACTGTAACAGTGCCCGCAAGTGCTAATACATACTTGTAGTATAATCCCAGCTGGTGAACCCCCCCCTGAAAGTGTACTTGTACCCCTTCGATGACATCGATGGGAGATCAACCTCATCGACCGTCAATGCGTCTAGGGGAAGCAATGCCACGTTCTTTGTCGTGCTGCACTAGATGTAAAACCGAAGCGCGAGACGCTCATTTCGTCGATGCCATACAATTAGGGAGCAGGCTACGGCCGTATTGAGCCTGCGACACGAGGCGCCCCAGCCGGTGAGGATGCAAACGGGTATAGGCAGCTAAAGAGCGTGCAGCGTGGAGTCTTGGAGCACACGTGAAGACCTGGTTCCGGGTTCAGATAGATTGCGCTCAAGAGGATACTTGAACTACAGGCACATGTGCTCTTGAGCGGTGTTGCGAGTACCGCGCCCGCAAAGTGTAAACAGGTTTCCGTCTGGTGTTTATGATACCAAGATACATGACCTTGAAGGATTTCCGTAGCCCGACTTGAATGTTGCTGCCTACAACACGACTCTCCCTGGTTTAATAATCATCTCAGTTCCATGGTTCATCGGCCGTACACCGGGAGTATCTGCCACCAAACGCAGGTAGATGAGCAACGGCCTACTTGGGACATTCTGCACATCCTCATGTCGTGGGGGAATTCGAAGACGCTCGCTGCGAAATTGGCCAATGCGACGGTCGCTTGTATGAAGCCACCACGGCTGAGCTGAGCAGAGCAGAGCAAATACAAACGAGGTCAGGTGTCAGTTGAGTGTCGACTATTTTTACATGGTGCGCGTGTGTCGTCCTTGGCCTACGGTGCACCCCAGCCAGCCACCAACAGCGCCTTTGCGGCATTCTTGCGGCATTCCCATGCCATGTGGCCCCCGTCAGCGATCGCTTTGCTGTACGAAGCCATAGGCTGCCTACAGTATATACTGTACAGTCATGGCCTCCTTGATATCGGAACCCTCTCCCGTGGACCGAGCGCTTGGGTTTTGCAAGTGCAAGTCGGGACACGAGTCGATTCCATGGGAGGGGCCTGTCAATCGATGCCCTGGCCTGTCTAAACTGCTAGTTCCTGCGCAGATGTTGACTCCGGGGCCAAGAATGAAATCGCGAGTGGACGGACTGATGAAATACAGATGGACCCAGATCCAACTGCCTGGTGTCCAGCGGTATCAAAGTATAGAAAGCTCTGCTAGGGGGTATATATTCGCGCGAAGCTATAGTACCTAGTGTAGATGTAGATATGCCGTCAGCAACCTGCGGTATATGCACGCATTCCATGGCTCGCGATGAGGTTGATGACGGCGTGCTCGGTATATTTGTCCATATACAGTACCTACCTACCTATGCATGTCCGTCCACAAGCTCCGGAGGGCAGAGCAGAGCTAATTGTGCATAATGGCTCTTATTGCTCCGTACGAGGGCCAACAGCAAAGTGGCCTGTCGTCAACGGCGTCCGGCATAGAAAAGGGAAGTCTGCGCCGTTGACACCGTCAGGGTTGACGCCCGCTTTGGTGGAGAGTTTTGGCTTCAAAAGGCGAAATGGGAAGAAAGCGACCAGGGCGACGTACCGGCTGCTGGAAAAGCAAAGGGAAGGCGCTAGCGGGCACTAGCGACATGCGCTAAACGACTAGTGGAATTCCCGTTTTGGGTCAATGGTCGGGGCGCTTGGTCGGTTCCGGGCTTAGCGTCTGTGCGGCGGGCAGCGGGCGCCTTAGTCATGCCGCACTGGCCTCTCAGCGCCCTCGCCCTAGGATTGACGCTGGGGCTTTGGCGCTTTGCCCTCTGTACTGTACGGTACTGTCCTGTGCTGGAGCTGAGCGTTTCGCCTCTGCTGAGCGTTTCGCTTCCGGGAGCGACTATCTGCTAATGTTGGAGGCATCGGAAACCATTGTCCAGAGGAGGAAATTTACATGGGTGAGCAAACGTCGGCTCGAGAATAGTCGAATTGGGTGCAAGGTCGAGTACGGGGGCGCTAGGAGAATGTCGACAGAGAGGAGAGCCTATCTTATCCAACACTATACATATGTATGTATGATTCTCTCGACGACGGGGGATACAGAGTCCAAAGCATGCTGGATAGGTAACCATTCGGAGGGTTTCTGTGCCCAAGTGGGTGTAGCTTACGCAGTATTAGTACGCCAGACATTGTCTACACGCAGCCTGCTCAGCGTCGTCAACTCCAGGCTTTGTCTAGTTGCAACTCGTAAAAAGGCACAAAAGTATAAGCAGTGCCAGCTGGCATCCAGATTCTCACATGAGCACTGTCGAGCCAATGGATCTGATGCCATCTCCGGCTGCGTGGCTTGTGCGTAAATGCGTAATTGCGCCAATCGCCGTGCTTCGTGCTGGGCAAATCATCACGTTATTAATGGTGCTGGACCAGCAGCTTCCAAAACAGCAGTTACCCAGGCAGTAAAATGGTTTGCAATGTCCGGAGCATCGTCATATCAAATGCAAACTTGAACATTTGCGGGCACAAAGCCGTAATTCAAGACTGAATATACCTATACTACCAACCATGTCCATGTATTCTAGTGTCCTAAACCAGTTACTCCGTGCAGGTGGTGCCATGAATAGCAAGTGAGCACTTGAACGACTGACTGACTGACTGACTGATGACCTAATTTTATGGCAATGCGCTCGCTGGACAGACGCTGCTGAGCTTTGCTGAGCCTTTGCTGTGCTGTGCTGTGTGCTGTGCTTGGCTGCTTTGGGATCTCTGGCGGGGGGTGCTGTTCATTCGCCTGTTCTGGCTCGGATGCGCGTGAGGCGGCCCGCGGCCTGGTCCTTGTCTGCTGCTGGAATTAAGGGTGCTGGAAGGTGTTGTTCTATTTGCTGGCCCCGATTGCTGGGAGAGCAACCCCCAAAAACGAGGGCTCCCTTGCTTGGATGCATCGACATGATTTTGTGGTTCTGGTGCACTGCGACGTAGGTGCTCGTAGCATGAAGTACTGTAGGTAGTAGTATACTACCTAGGTATAGTAGGTAGTCGGTATATACATGTACAAAGGGCAGTTCGATGCGCGGCAGACGCCTCCCCCGCCTGGCGTTTGGTGAACACAAAGACGTAGCCGGTGACGGCCCTATGAGCGGAGCGCGAATTCATGCCATATTCCTGGATGCTACCGCGCAGCCTACCTCTAGCTGGCTTAGTTAGTGTCTGGAGCTGTACCGCCGCCGTGGTTAACGCCGCTAGCTTAGCCCACCAGTCTGGCAGCTTATAGGCTCCCAGCGCCCTCGCTTCCCACAGTGTGCAGCGCCGTTGACGTACCGCTTGCTCCTCGCGCTCCTCTCGAGCCATCCCATCTCTCGGGATCGAGGGCCGGGGTGCCAACTGGCGTGGGCGGCGCGTTGCCAGCGCTCCAGAGGCCCCCTTGTACGCGCTATCCAGGGCTGGCCTGCCCTGCCCTGTGGCGCCTGGCACCGGCTCCGGTCCATCTCCAGCAGACCGCGGTGCTGCTGGGGAGGCCTGGCAGCAGCTAGCAGGCCCAGCGCACAGTGTCTCGGTAACATGAAGTCTGGTGCTGACCGGGTTCGAATGGTGCTGGGGGCCTTCGAAATGGCATTTCCCCCCATCTCCGTCCGGCTCATATATACTGGTACCCCGCTCCTCCTCTTCGACTCGGACGGGAAAAAAAGAGAAGAAGAGAAAAGAGAGAAGAGAAAAGGTCCGACGCATCCTTTTGGCCACCCTGCCTTTCGAACAAGATTGACCTCGCACACATCACCGCCCACTGCTGCTACCGCCTTGACATTGTACCGCACAGCACAGCAGCGCTTCAACTCGTATCACCACAGAACACACGCCCGCCAACGGGCTGGATCCAACCAACAGAACGGCCCTGCAGAGAGAATTGACACCCCG|upstream_gene_variant|MODIFIER|exon-XM_006966359.1-1|GENE_exon-XM_006966359.1-1|transcript|rna-XM_006966359.1|protein_coding||c.-734_-733insCGGGGTGTCAATTCTCTCTGCAGGGCCGTTCTGTTGGTTGGATCCAGCCCGTTGGCGGGCGTGTGTTCTGTGGTGATACGAGTTGAAGCGCTGCTGTGCTGTGCGGTACAATGTCAAGGCGGTAGCAGCAGTGGGCGGTGATGTGTGCGAGGTCAATCTTGTTCGAAAGGCAGGGTGGCCAAAAGGATGCGTCGGACCTTTTCTCTTCTCTCTTTTCTCTTCTTCTCTTTTTTTCCCGTCCGAGTCGAAGAGGAGGAGCGGGGTACCAGTATATATGAGCCGGACGGAGATGGGGGGAAATGCCATTTCGAAGGCCCCCAGCACCATTCGAACCCGGTCAGCACCAGACTTCATGTTACCGAGACACTGTGCGCTGGGCCTGCTAGCTGCTGCCAGGCCTCCCCAGCAGCACCGCGGTCTGCTGGAGATGGACCGGAGCCGGTGCCAGGCGCCACAGGGCAGGGCAGGCCAGCCCTGGATAGCGCGTACAAGGGGGCCTCTGGAGCGCTGGCAACGCGCCGCCCACGCCAGTTGGCACCCCGGCCCTCGATCCCGAGAGATGGGATGGCTCGAGAGGAGCGCGAGGAGCAAGCGGTACGTCAACGGCGCTGCACACTGTGGGAAGCGAGGGCGCTGGGAGCCTATAAGCTGCCAGACTGGTGGGCTAAGCTAGCGGCGTTAACCACGGCGGCGGTACAGCTCCAGACACTAACTAAGCCAGCTAGAGGTAGGCTGCGCGGTAGCATCCAGGAATATGGCATGAATTCGCGCTCCGCTCATAGGGCCGTCACCGGCTACGTCTTTGTGTTCACCAAACGCCAGGCGGGGGAGGCGTCTGCCGCGCATCGAACTGCCCTTTGTACATGTATATACCGACTACCTACTATACCTAGGTAGTATACTACTACCTACAGTACTTCATGCTACGAGCACCTACGTCGCAGTGCACCAGAACCACAAAATCATGTCGATGCATCCAAGCAAGGGAGCCCTCGTTTTTGGGGGTTGCTCTCCCAGCAATCGGGGCCAGCAAATAGAACAACACCTTCCAGCACCCTTAATTCCAGCAGCAGACAAGGACCAGGCCGCGGGCCGCCTCACGCGCATCCGAGCCAGAACAGGCGAATGAACAGCACCCCCCGCCAGAGATCCCAAAGCAGCCAAGCACAGCACACAGCACAGCACAGCAAAGGCTCAGCAAAGCTCAGCAGCGTCTGTCCAGCGAGCGCATTGCCATAAAATTAGGTCATCAGTCAGTCAGTCAGTCAGTCGTTCAAGTGCTCACTTGCTATTCATGGCACCACCTGCACGGAGTAACTGGTTTAGGACACTAGAATACATGGACATGGTTGGTAGTATAGGTATATTCAGTCTTGAATTACGGCTTTGTGCCCGCAAATGTTCAAGTTTGCATTTGATATGACGATGCTCCGGACATTGCAAACCATTTTACTGCCTGGGTAACTGCTGTTTTGGAAGCTGCTGGTCCAGCACCATTAATAACGTGATGATTTGCCCAGCACGAAGCACGGCGATTGGCGCAATTACGCATTTACGCACAAGCCACGCAGCCGGAGATGGCATCAGATCCATTGGCTCGACAGTGCTCATGTGAGAATCTGGATGCCAGCTGGCACTGCTTATACTTTTGTGCCTTTTTACGAGTTGCAACTAGACAAAGCCTGGAGTTGACGACGCTGAGCAGGCTGCGTGTAGACAATGTCTGGCGTACTAATACTGCGTAAGCTACACCCACTTGGGCACAGAAACCCTCCGAATGGTTACCTATCCAGCATGCTTTGGACTCTGTATCCCCCGTCGTCGAGAGAATCATACATACATATGTATAGTGTTGGATAAGATAGGCTCTCCTCTCTGTCGACATTCTCCTAGCGCCCCCGTACTCGACCTTGCACCCAATTCGACTATTCTCGAGCCGACGTTTGCTCACCCATGTAAATTTCCTCCTCTGGACAATGGTTTCCGATGCCTCCAACATTAGCAGATAGTCGCTCCCGGAAGCGAAACGCTCAGCAGAGGCGAAACGCTCAGCTCCAGCACAGGACAGTACCGTACAGTACAGAGGGCAAAGCGCCAAAGCCCCAGCGTCAATCCTAGGGCGAGGGCGCTGAGAGGCCAGTGCGGCATGACTAAGGCGCCCGCTGCCCGCCGCACAGACGCTAAGCCCGGAACCGACCAAGCGCCCCGACCATTGACCCAAAACGGGAATTCCACTAGTCGTTTAGCGCATGTCGCTAGTGCCCGCTAGCGCCTTCCCTTTGCTTTTCCAGCAGCCGGTACGTCGCCCTGGTCGCTTTCTTCCCATTTCGCCTTTTGAAGCCAAAACTCTCCACCAAAGCGGGCGTCAACCCTGACGGTGTCAACGGCGCAGACTTCCCTTTTCTATGCCGGACGCCGTTGACGACAGGCCACTTTGCTGTTGGCCCTCGTACGGAGCAATAAGAGCCATTATGCACAATTAGCTCTGCTCTGCCCTCCGGAGCTTGTGGACGGACATGCATAGGTAGGTAGGTACTGTATATGGACAAATATACCGAGCACGCCGTCATCAACCTCATCGCGAGCCATGGAATGCGTGCATATACCGCAGGTTGCTGACGGCATATCTACATCTACACTAGGTACTATAGCTTCGCGCGAATATATACCCCCTAGCAGAGCTTTCTATACTTTGATACCGCTGGACACCAGGCAGTTGGATCTGGGTCCATCTGTATTTCATCAGTCCGTCCACTCGCGATTTCATTCTTGGCCCCGGAGTCAACATCTGCGCAGGAACTAGCAGTTTAGACAGGCCAGGGCATCGATTGACAGGCCCCTCCCATGGAATCGACTCGTGTCCCGACTTGCACTTGCAAAACCCAAGCGCTCGGTCCACGGGAGAGGGTTCCGATATCAAGGAGGCCATGACTGTACAGTATATACTGTAGGCAGCCTATGGCTTCGTACAGCAAAGCGATCGCTGACGGGGGCCACATGGCATGGGAATGCCGCAAGAATGCCGCAAAGGCGCTGTTGGTGGCTGGCTGGGGTGCACCGTAGGCCAAGGACGACACACGCGCACCATGTAAAAATAGTCGACACTCAACTGACACCTGACCTCGTTTGTATTTGCTCTGCTCTGCTCAGCTCAGCCGTGGTGGCTTCATACAAGCGACCGTCGCATTGGCCAATTTCGCAGCGAGCGTCTTCGAATTCCCCCACGACATGAGGATGTGCAGAATGTCCCAAGTAGGCCGTTGCTCATCTACCTGCGTTTGGTGGCAGATACTCCCGGTGTACGGCCGATGAACCATGGAACTGAGATGATTATTAAACCAGGGAGAGTCGTGTTGTAGGCAGCAACATTCAAGTCGGGCTACGGAAATCCTTCAAGGTCATGTATCTTGGTATCATAAACACCAGACGGAAACCTGTTTACACTTTGCGGGCGCGGTACTCGCAACACCGCTCAAGAGCACATGTGCCTGTAGTTCAAGTATCCTCTTGAGCGCAATCTATCTGAACCCGGAACCAGGTCTTCACGTGTGCTCCAAGACTCCACGCTGCACGCTCTTTAGCTGCCTATACCCGTTTGCATCCTCACCGGCTGGGGCGCCTCGTGTCGCAGGCTCAATACGGCCGTAGCCTGCTCCCTAATTGTATGGCATCGACGAAATGAGCGTCTCGCGCTTCGGTTTTACATCTAGTGCAGCACGACAAAGAACGTGGCATTGCTTCCCCTAGACGCATTGACGGTCGATGAGGTTGATCTCCCATCGATGTCATCGAAGGGGTACAAGTACACTTTCAGGGGGGGGTTCACCAGCTGGGATTATACTACAAGTATGTATTAGCACTTGCGGGCACTGTTACAGTACGATACCGTACTAGCACTTGGCTCGAGCGCTTTGTGTCAGACAGCACTGCCAAAGACCTCGATGGAAGCACCAAAACACCAACCCTGCCTTTTGGCAACGGCTCTGAGCCCAGCTCTCTGGGATGGCGCCCCGTCAAGTGAGATGGGCAGCAGGGACAGAGCAAGGTGAAGAGCCGAGAGGGCGCCATGGCCCCTTGCACACCGGATCTTCTTCCCCCAGAACCCATGCCAATCTTACAGAAGAGGACACCCCGGCTTGGAGATGGGAGCCGTCGTACGACTAATGTTGGCTCTGTATTAGCCACCAATGCCAAAAACCACGTCAGGGGGCTGTATACTGTGTATACCTACTGTACGCTGTGCGGATTTCGGTTTGTCGCTTTGTAGATGCCACTTGGCATGGTGACTATCTACAATGCCATTTCTAATGTACAAGACAAGAGACACAAAAAGGCCATGGCCCAACAGTGGCAAACTCAATGCAGGATCCTAAAACTAGCATCAAGCGCATAAGGATCATCGTTCAAGCTGTCTTACAAATACATCTAGAAACCTTGGAACCGCTCACATGTAACATTAAAAAACACGGAAGATTCCGCATCGACCCCGTTCTTTTCTCCCGGGAAAGCGGTTCGACCCAAACAACTGACTGTCACCACCGACAACTACTGCCTGCATTGAGATTTGTTGCCCGCCAGTGAGAGCGGCGGATGGCCCTATCCACATTCCCTCTTTAGCACATGTGATAATTTCCCAGTTTTGACTTTTGTGAGAGACGAGTGCGTGTGTGAGACCCGGCATTGGTGCTGACATTTGGATGGATCCAAGGCACCCCCATCACATGAAAAAAGAAAAGTGCCGGCGGAGATTTTAATCGTTTTTTTTTTTTTTTTTTTTTTTTTTTTTCAAGTTTGTTAATTGTTCTTCTCCGTGGCCATCCCTTTGTAAATTTCGCTAACATGAAATGCTCGCGGAGCGATAGTACTCCATGCTATACACATGTAATGAGTCAAAACAATTCATCGCTATACTACCCAAAAAAACGCACGGTTCAGAAACGACCAAGCTCCCAATTTGGCAATTTGTTGGAAACAAAAATAAAGTTGGCCGCTCGGTTGATCCAGCTCCAAATCCGGCCTTTTTAATAATAGACCCTTGGAAGACGTGGACGTGCACAAACTGCCTCGTTCGCTGCAGGGTTCAACGCCATGATGCCGGCAGTCGTGCCTGGGCATGCCCGTAGTACGAGCATATTATTCCAGCACGATCTTTGTACAAGATAGTAATAGTATGCCTACCTGTTGGCCGGAACGTATTCTTCCCCTGCTTGGAAAAGCTTCCCGCGGTCCGTCTATCCGCTGTCAGGGGATTTCTGGGCTGATGTAAAAGAAGCATCACGGCCAGCTACTTTGCGCAGCAGCCATACTCCGTACAACTGGAACCGGTTTATATCCAGTTCCAGCGGATTTAGAGAAAGGCCCTGGCACCGCAGGCTTAGTACAGCAGTTGATTTCAAAGCCTTCAAGCACCCTTTGGCAGTGCTAATTCCGCCTTGATGGCTTGCACAACTCGCCAGCGGAGTTTGTCCTCTAAAGTGCTCTTTAATACAATAAGATTCCTGATAGTTATGATGCTTGGTTAATACAGTACGTATGCCTATCAAGTCCCACTAACCGCTTTGCGAGGGTAACATGGCAAAAGTCCGATTATCCACGGAGTTCTATAATTCCGATTATCCACGGAAGTACGAGACTCTCACGACTCTGACCCATCTACCACTAACCTGGAGTAAACACATGCAAGCGCTTTTCTTTTCTTCTCTTTACAAAACACTTCCCTATACTCACAATTGCCATCTCTGGGGAAATGTAACCCCCCGCTACCCGTCTTGAATCAGATCCAACTTCTGCCAACTCGCTACCAGTATCTTGGGTTTCCTCTCAACCAACAACCAACAGCTTCTCCCGAGTCATTGGGATTGTCTCTTCTTTTCCCAGATTCAAAAGCAGAAACTCCGGGTTTTCGATATGGCCCTATACCAAAGACAGAGATCCCGCGGCAGTCCTTCCCGCCATTCCGCCCGTGTCACGGTGAGTATTTAATCCACAAACCAGAGCTAACTAAATGGGCAATGCTCGTCCTTTGCCCTTGTCACAACTCATGAAGTGGGCACCGCCCGGGGAACAGATCGAAAAGAGGAAAAGACTCTCTCTCTCTCTCTCTCTCTCTCTCTCCCTTGCATGTCCCGGGGGCCCCCTCCCTGGTCGAAAAGGAAAAAAGCTGTTAGTCAGCCCTGTGGTGTTCAAAACAGAACTTGAAAGCATAGCGGCACCACTTCCCGTAACCCTGGCCCTGGCCACCACGCTGCTGCCATGCCGCAGCTGATATCCCTTGATAGACGAGCAAAAAGAGACAAGGTACCTACTATAGAGCTCGTAGCCAACGTTACCTATGCTATGGGGCTCGTCTCTGGCGTACATGTCCCGGGTTGTTGAAAGGATATGACTGCCCTCGACCAGTGTTTCAAGCACAAGATTGGAACGAGGACGAAAGAGCCATCCTAAGCCCCTATCACCAGACATCACAGCACAAGTACATAGTAACACCGATGACATGACCCTTCTTCTGTTGCTTTTGGGCACCGCCTACTTGACATTGGCTGCCTATGACAATCACATGGAGCAACACAGAAACTGCTGCCCATCATCTGTCTCAAAAGAATAATAAAAAAAAAAAAAAAAAAAAAAAAAAAGAGGCTATCCGTACTGTAGCAGGCTTTCAGCGGGTAGCCTCTCCCGGATAACACCGTTGCAGGAGAATTTCTCCGAGACAAATTGGATACCGAAACAGCCCCAATGCGGCAAGTGGCATACTTTATCCCTCTAATTTATCCCATTCCCATGTTTGCGGAAAACGTGGCTAATTTACCCAGCACATACAGCTAGCTCTCTTTTCTTTTGTCTTCTTTTTGCCATTGTTTCATTTTTGGAAGATCCTCCCCCATGCAGCCAGGCCTTGTCGGTGCATGCCTTTTTTTTTTTTTTTTTTTTTTTTTGGCCTGCAGCCGTGATCCACAGACAGGATGCCTACATTACCGAGTCTGTATTGTAACCCCACGGGTAAAAAGCACAACTTGTTTCTAGAAGAAGCTGCTAGGCAGACGCTTTTGCATTGCTCGTTTTGGGGCCAGTCGCAGTAGCACTCGGCTCCGACATGTTCTGTAGGGCGCGCGGCTTCGGCTCCGTATACAAGGACCTGTATGCATGTATACACGTACACGCAAGGGTGGAACGAGAAATGTCACTGCTAGTGAAAGGTGTGTGTGACTATATGTAGGCATGTATGAATCTCAGTCTGGGATACTGTGCTTGTCCTTGGGCCTATCGCCGAGAAGCAACGTGCACCGGCCGCTCTACTCCATGTCCTCAGCTCTCATTCCTTCTTGGACGCCTTCAGCAGAGCCCTCTCGGTGCATACATGGCCCAATAGCGTCCGAGCGTGCGTTTTTCTCATCTCGAGCATACTCCTTGAGGCGTCTGAGCGTACATGCATGTAATTAAATGCATGCAGTCCGAGTGGCTCATTGTTGGTACGAATACATGGTCGAGAATAGTCTCAGCTTTCCACCACCAGATGGCACTAGCAGTAAGCGAGGGATCATCGCCTCATCTCATGCATCTTCTCAAGTTCATCTGCAGGGCAACGACACCGCGCTGCTGGCTCGGCGCGTCTTCGCGCCCAAGTCTGCTACTATCAATGCACGCATCAGCCAACACCTTATAATATGGACTCGGGTGGAATTTCGGATCATCCACTGCTTACACTATACTGTACATGTACTATTTGCGTATTGAAAGCAACATGAAGCTCGTTCCAATTTGAGTAGATGCCAGACTGTAGATGTTGTTAGATCCCCCAGTTCCTAGCAAACAGAAGCAGGCACACGCTCGCATACACACATGTACACGTACACGGCTCACGTGTGTGTTTGCTGCCTCCAGAGAGCCCAAGCTTCGTGCTTACACGACGTTGTCAATCTTACTCTGCACTTCCATTACCGGCAATACCACCCAACATGTAATATTCGCTGCCGGCTTGGCAAACCGCTAAGCTCACGGGGAGATCCCAGCGTCTCTCGTTCGTGTTGGCAGCTTGAAACTCGCTTACGGGCGAGATTTATATTTCTTCTCAGGACGTGGTCGGGTTGCCTCGAATACCGGGGATGAATCGCGGTTCTGGGGTAGAGGGTAGCAGTATTCAATTACGAGCTGGTTCTCAGGAGAGGATATATGTCTCTACATGCAGTGCTGTCCAATGCCCTGATCTATTGACGCAATTATTCAAGGGGGAATTGTAGACTCAGCTCATGTGGAATCACTTGTCCTTACCCTGAACATGGCGAGTGAGATGGTATTGTCTTTTACTCGCAAGACATGTAGCTTCATGCTGCTATGAATTTTATAGTTGGCTGCACACAATAGATTAACATCACATGTAAGCTAATCGAACAAACTTCAATTCTATCACACGCTACGTGGCCATAGGGCAGGCCTCTTGTCTAGCAAAGAACATAACCCACGAGTACAGTATATACAAGTGCCTCGTATGTCCATAAAGTTGCTGATATCATCCATCTACCTCCCCGCGTCTCCCATCTTCACCTTGCCAAGCATCTCACCACATTTCTTAGCCACCAGACAGTGATTCATCGCCATGATGAGGCTCTTGTGCTGGTTGCCGCGCACATTGTCCACGCCCACCCAGTTCGGATACGTCTCGCTCGTCGACTGCCGCCACAGATCCTCAAACAGCGATCGCCACGCAGGAGCTGCCAGTTCCAAGATGCTGTGCGTAGGCAGCGCCGCCTGGATCCCCTGCTGAGTCACGACCCAGTCGGCAATGTGCACCGGGCTGTCTGGCGTCTGACGCACCTCGTGGAACTTGTTGACTTGATCGTGAACCATGTCGCGGACGTGTCCAGCGTTGCTCCACCGATGGGTGAGGGGGAAGTTCCTGCCCGTCACGAATCCTTGCTGGCTGCCGGGAAACCCATCGCCATCCATTTGGCGCCAAGTCTCGTCAAAGTTGACGATGACGGCAGAGGACCTGTTGCCAATGAAGCGGTCTAGCGGCCATTGCGAGACATCCGTGTCGTTATCGGGGAAGCTCATTCGATGCTCCAGATCCAAGAACTGGGCATATAGAGCCTCTCGGTCTTGTTGATCCAGGGAGCGGAAACCATGATCCCCGTTCCAAGCCTGGCCGCCGTGTACATCCCAGATGATCAGTTCGCCGGGATATTTCTGATTAAACTCGTTGACGAATCCAATCATCTCGCTCAAAGATGCCCCCAGATGGCCATGGTACATGCCAAGTAGGTGGTCGCCGTGTGACTCGTGAAAGTCGTCTCCGATTCTGACAGGACGAAAATCAAGAACGCGGATGCCGCCATCGCCGAGCTGATGGCGAAGATGGATGCTCTGGGTCACTGTGTTTGCTACCGCTGCAAAACCAACGCCCTGGGACGTTTTCCACATGCCGGAGTGGTGCGATCTTGGGAGGACAATCTTTCGCAAGGGAACGTCGGCGAGTTCCGGGAGCATGGATTGCATCCAGTCGATGGGCGGATCGTTACTGATGAACTCGCCTTCTGTGCCGGCTAGAATAAAGGCCGAGCCGCCGGGGGAATTTGTTCACGCCGAGGTCGTGCTTGCTGTCCTTGAGATTGTTTACAGAGAACAATTCTTGCCGAAATTGGATTTTGAGAGTGGGATAGCCGTTGCTGAAGCTGGCCATGAACGACGTTGGCTTCGAGGTCCCCATAAGATGGTACTCGACATCGGCACCAGAGTCTTTCCAGTTGAAAGCCCCCTTTGCCGCCTGATCCAGACGGAAACAGATTGGCCTGGAAGAATGTATTCGGGGCAGGCAGATAGCCAGTCAGGCATCTGGTACTGGTGGATGTATTCCCTCTTCCACATGTAGGGAGTGGCATTGATGAGAACCATCCAGTTTCATCCGTATGCTGCATGTTCGGGGGAGAATAGCCACCGTTTGCTATTGCTGTGTACAGTTGCTGGCGGGGAGTCGAAAGGCGGCACTCTGTATCCGTCGTGCAGGATCACTGGTCGAGAGTTGGGAGATGAGGATGACTCTTCGTCTCCTGTGTGCAAGACTACCGGTCGGGAATTGACGGGGGCTTTTGCCTTGCTGTTGAGAACTGGTAACCCGGCCACTGACGAGGCCAGGACCAAGAAGAAGAAAGCCAGCGACGAGAAAACATGACGGCAGTGCCAGACGCTGCCAACGCTAAGAAGAAGGGATGCTGATGAAGTATTAATGGGGAAAGATTGAAAAGTGAAGAATACTGCGAGGTCTAGTTTTTGGTAGCTTTGACAGAGACTGGCCAATGAAATGTAGATCATAGAGATACTTCTGGTCGATTACAAAGATTGGTCAAGTAAAATTAGAAGAAGAAGAAGAGAGCAGCTATGTACACAAACAATGATGTGTGTTTGTTTACACCCATTATTTACAGTTATGGAGTATGGCGGAGGCTGTTTTGCCCCATCGTCATGTGCAAAGCTTACTGAGTGCCACCACAGCTACAAAATAATACATAACGTGTACGGTGACGGTTGCGAATTGCGCCGCCGGAAACTCGTGCTCGAGGAATATGTACGCCGATGGAACTTTGAAAAAAAGGTTATTGGGGATGACCTCGTTGTCGAAGTGATTGCGCGTTGGTGGTCTGAAAGTCGAGGCATGATGAAGCCAGAAAAGCTACCAAGAAATCCACGATAAACTCAATCAATTGCCAAATGGCCTGAAAATGGGATAAACGGTATACTTGTACATTGAATGCACATAGTGCGGCTTCAGCGCTTGGGAGAACAATGATGACAATCTAAGAGTGGTATACGAATTGCGAAATTTTCAAAAGCGAAGCGCGAGTTTGGACCTTGGGTAGAACAACTCAAGCCTTTCAGTTGTATATTTTATTTGTAACTGCTGTTAGCAGGACAAGACCGTCAAGAGAGCTATCGGTTTGTATATTTGGCTCGATGATGCTAGGAAAGTGATATTGCATACAAATCGCCAATCAGGAGTCTATGTATGCGTTGTCCGTCTTGCATCGGTGCATGTACATGCAGACCCGGTGGCTCAATTTACCCCAAAAGATTCTTTACCATATCCAAAGTCGCCATTATCCGGCGTGGATTGTTGTTTTGGACAAGGCAAGTCTCGTAGTTTGCGCGCTATACGGCGTTTATACTTATTACGATACCTACGTTGTGAGCGCAGGAAGCATCTTGAAGCTTGAGCTTTGCCGCCTTGGGAAACCTACATATAGACTACAGTTATATGTACTCGCACCAAGTGTCTGCTAATGGTTCACGCTTATTCATTAGTGCGAAATGGCTTGGAAAGCATGAAGTTAAAAACAACTACATGTACGAGGTACACTCCATCTGTACCCACAAGGAAGCCATACTACAGTAGTGCTTTATGTCTTACGGAATCGGTTCTCGGCAAGCTAAGCTGGAGAGACGGCTCGAATTCTAGGACATGCATACTGTAGTAAACAGCTACCGCTTTGTCGGTAAGAACTATGCACCAAGTCTAGATATTTTGCTCGGATACAAATTTGATGACGGACGCGAGCAGGGAGAGGGTCGTGGAGCCATAGTCAGACTATCCATCTATGTGCAATTCTGGCAATTCGAAGAATCACTCCGTTAATGGAAATAGAGCCCCGTTTCCGCCGGGTCCTGTAAGCCTTACAAGCCCTCAAGCGGATACCAATTTTCGGAGAAACAAGGAACATGAATCTAGATGATCGGTGTTTAGCTCACATACGCCGCACAACGCTGACATCTAGCTAAAGATGACTCTACTTGCTCTGCTTGAGATGCTGAACTAAATAGATAGTTTCCTTTACAAAACGACTCCAGACTATCGGGACAGTCTAGTTCTTTCAGAAATTAATCTTTCATGCTAGATAATATTACTTTGTATGTTCCTAATGCAGTCCTAGTAGCCGGCATAAGAGCCTACTGCGAAGTGCTAGCGAGAGTGCTCAAGTAGTGGTGTACATGTATGTATCCATCGAAATAGCCTATAGTGGATTAAGAGCTCACCTTTCTCGTCTATACTGTTTCTTTTCGAGAGAAACAGGGATACACCCCAACTAGCGTGAGAGTATTACTTTAAATTACATACTTGTACTTCTTGTCTCTCGACTTTGTCTAACTACCCAGAGTTGAACATGTTCTATTCGCGCCAACGAATAGCACCGCATTGTACCCTTCAGCATCAGCAACGAATACTGGTACTTGGAAGTATTGCCGATTTCATTTTTTGGTACGCCATTGATGCAGCAAGTGTGGAGTACATATGTGTGCATGTACTGGTCTTACATCTTACATATCAAATGCCGATCCATGGACCGCTTTCCTACAGTACTCGTGTTGCCCTATTTACCTGTTCGCAACTAAGCGCTGACAGCTACGCTTATATGCGCCGTCGGCCAATAGACGAGGCCGAGCAGGGCCGCTGCAGCGCGATTCCAAACCGCTACGGCTGCTATTTGGGGAGCGGGGTCGGGCTTGGCGGCGTTTAGTGCATGCACCAGACCCTGAATGTGGGTGGCCTCTTTCTTCAGCACTCATTGTCACTGTAGCATGCGCCAGACGTTGAATATAAGACCACGTCCGGTAGCATT|||||81|,AATGCTACCGGACGTGGTCTTATATTCAACGTCTGGCGCATGCTACAGTGACAATGAGTGCTGAAGAAAGAGGCCACCCACATTCAGGGTCTGGTGCATGCACTAAACGCCGCCAAGCCCGACCCCGCTCCCCAAATAGCAGCCGTAGCGGTTTGGAATCGCGCTGCAGCGGCCCTGCTCGGCCTCGTCTATTGGCCGACGGCGCATATAAGCGTAGCTGTCAGCGCTTAGTTGCGAACAGGTAAATAGGGCAACACGAGTACTGTAGGAAAGCGGTCCATGGATCGGCATTTGATATGTAAGATGTAAGACCAGTACATGCACACATATGTACTCCACACTTGCTGCATCAATGGCGTACCAAAAAATGAAATCGGCAATACTTCCAAGTACCAGTATTCGTTGCTGATGCTGAAGGGTACAATGCGGTGCTATTCGTTGGCGCGAATAGAACATGTTCAACTCTGGGTAGTTAGACAAAGTCGAGAGACAAGAAGTACAAGTATGTAATTTAAAGTAATACTCTCACGCTAGTTGGGGTGTATCCCTGTTTCTCTCGAAAAGAAACAGTATAGACGAGAAAGGTGAGCTCTTAATCCACTATAGGCTATTTCGATGGATACATACATGTACACCACTACTTGAGCACTCTCGCTAGCACTTCGCAGTAGGCTCTTATGCCGGCTACTAGGACTGCATTAGGAACATACAAAGTAATATTATCTAGCATGAAAGATTAATTTCTGAAAGAACTAGACTGTCCCGATAGTCTGGAGTCGTTTTGTAAAGGAAACTATCTATTTAGTTCAGCATCTCAAGCAGAGCAAGTAGAGTCATCTTTAGCTAGATGTCAGCGTTGTGCGGCGTATGTGAGCTAAACACCGATCATCTAGATTCATGTTCCTTGTTTCTCCGAAAATTGGTATCCGCTTGAGGGCTTGTAAGGCTTACAGGACCCGGCGGAAACGGGGCTCTATTTCCATTAACGGAGTGATTCTTCGAATTGCCAGAATTGCACATAGATGGATAGTCTGACTATGGCTCCACGACCCTCTCCCTGCTCGCGTCCGTCATCAAATTTGTATCCGAGCAAAATATCTAGACTTGGTGCATAGTTCTTACCGACAAAGCGGTAGCTGTTTACTACAGTATGCATGTCCTAGAATTCGAGCCGTCTCTCCAGCTTAGCTTGCCGAGAACCGATTCCGTAAGACATAAAGCACTACTGTAGTATGGCTTCCTTGTGGGTACAGATGGAGTGTACCTCGTACATGTAGTTGTTTTTAACTTCATGCTTTCCAAGCCATTTCGCACTAATGAATAAGCGTGAACCATTAGCAGACACTTGGTGCGAGTACATATAACTGTAGTCTATATGTAGGTTTCCCAAGGCGGCAAAGCTCAAGCTTCAAGATGCTTCCTGCGCTCACAACGTAGGTATCGTAATAAGTATAAACGCCGTATAGCGCGCAAACTACGAGACTTGCCTTGTCCAAAACAACAATCCACGCCGGATAATGGCGACTTTGGATATGGTAAAGAATCTTTTGGGGTAAATTGAGCCACCGGGTCTGCATGTACATGCACCGATGCAAGACGGACAACGCATACATAGACTCCTGATTGGCGATTTGTATGCAATATCACTTTCCTAGCATCATCGAGCCAAATATACAAACCGATAGCTCTCTTGACGGTCTTGTCCTGCTAACAGCAGTTACAAATAAAATATACAACTGAAAGGCTTGAGTTGTTCTACCCAAGGTCCAAACTCGCGCTTCGCTTTTGAAAATTTCGCAATTCGTATACCACTCTTAGATTGTCATCATTGTTCTCCCAAGCGCTGAAGCCGCACTATGTGCATTCAATGTACAAGTATACCGTTTATCCCATTTTCAGGCCATTTGGCAATTGATTGAGTTTATCGTGGATTTCTTGGTAGCTTTTCTGGCTTCATCATGCCTCGACTTTCAGACCACCAACGCGCAATCACTTCGACAACGAGGTCATCCCCAATAACCTTTTTTTCAAAGTTCCATCGGCGTACATATTCCTCGAGCACGAGTTTCCGGCGGCGCAATTCGCAACCGTCACCGTACACGTTATGTATTATTTTGTAGCTGTGGTGGCACTCAGTAAGCTTTGCACATGACGATGGGGCAAAACAGCCTCCGCCATACTCCATAACTGTAAATAATGGGTGTAAACAAACACACATCATTGTTTGTGTACATAGCTGCTCTCTTCTTCTTCTTCTAATTTTACTTGACCAATCTTTGTAATCGACCAGAAGTATCTCTATGATCTACATTTCATTGGCCAGTCTCTGTCAAAGCTACCAAAAACTAGACCTCGCAGTATTCTTCACTTTTCAATCTTTCCCCATTAATACTTCATCAGCATCCCTTCTTCTTAGCGTTGGCAGCGTCTGGCACTGCCGTCATGTTTTCTCGTCGCTGGCTTTCTTCTTCTTGGTCCTGGCCTCGTCAGTGGCCGGGTTACCAGTTCTCAACAGCAAGGCAAAAGCCCCCGTCAATTCCCGACCGGTAGTCTTGCACACAGGAGACGAAGAGTCATCCTCATCTCCCAACTCTCGACCAGTGATCCTGCACGACGGATACAGAGTGCCGCCTTTCGACTCCCCGCCAGCAACTGTACACAGCAATAGCAAACGGTGGCTATTCTCCCCCGAACATGCAGCATACGGATGAAACTGGATGGTTCTCATCAATGCCACTCCCTACATGTGGAAGAGGGAATACATCCACCAGTACCAGATGCCTGACTGGCTATCTGCCTGCCCCGAATACATTCTTCCAGGCCAATCTGTTTCCGTCTGGATCAGGCGGCAAAGGGGGCTTTCAACTGGAAAGACTCTGGTGCCGATGTCGAGTACCATCTTATGGGGACCTCGAAGCCAACGTCGTTCATGGCCAGCTTCAGCAACGGCTATCCCACTCTCAAAATCCAATTTCGGCAAGAATTGTTCTCTGTAAACAATCTCAAGGACAGCAAGCACGACCTCGGCGTGAACAAATTCCCCCGGCGGCTCGGCCTTTATTCTAGCCGGCACAGAAGGCGAGTTCATCAGTAACGATCCGCCCATCGACTGGATGCAATCCATGCTCCCGGAACTCGCCGACGTTCCCTTGCGAAAGATTGTCCTCCCAAGATCGCACCACTCCGGCATGTGGAAAACGTCCCAGGGCGTTGGTTTTGCAGCGGTAGCAAACACAGTGACCCAGAGCATCCATCTTCGCCATCAGCTCGGCGATGGCGGCATCCGCGTTCTTGATTTTCGTCCTGTCAGAATCGGAGACGACTTTCACGAGTCACACGGCGACCACCTACTTGGCATGTACCATGGCCATCTGGGGGCATCTTTGAGCGAGATGATTGGATTCGTCAACGAGTTTAATCAGAAATATCCCGGCGAACTGATCATCTGGGATGTACACGGCGGCCAGGCTTGGAACGGGGATCATGGTTTCCGCTCCCTGGATCAACAAGACCGAGAGGCTCTATATGCCCAGTTCTTGGATCTGGAGCATCGAATGAGCTTCCCCGATAACGACACGGATGTCTCGCAATGGCCGCTAGACCGCTTCATTGGCAACAGGTCCTCTGCCGTCATCGTCAACTTTGACGAGACTTGGCGCCAAATGGATGGCGATGGGTTTCCCGGCAGCCAGCAAGGATTCGTGACGGGCAGGAACTTCCCCCTCACCCATCGGTGGAGCAACGCTGGACACGTCCGCGACATGGTTCACGATCAAGTCAACAAGTTCCACGAGGTGCGTCAGACGCCAGACAGCCCGGTGCACATTGCCGACTGGGTCGTGACTCAGCAGGGGATCCAGGCGGCGCTGCCTACGCACAGCATCTTGGAACTGGCAGCTCCTGCGTGGCGATCGC
GTTTGAGGATCTGTGGCGGCAGTCGACGAGCGAGACGTATCCGAACTGGGTGGGCGTGGACAATGTGCGCGGCAACCAGCACAAGAGCCTCATCATGGCGATGAATCACTGTCTGGTGGCTAAGAAATGTGGTGAGATGCTTGGCAAGGTGAAGATGGGAGACGCGGGGAGGTAGATGGATGATATCAGCAACTTTATGGACATACGAGGCACTTGTATATACTGTACTCGTGGGTTATGTTCTTTGCTAGACAAGAGGCCTGCCCTATGGCCACGTAGCGTGTGATAGAATTGAAGTTTGTTCGATTAGCTTACATGTGATGTTAATCTATTGTGTGCAGCCAACTATAAAATTCATAGCAGCATGAAGCTACATGTCTTGCGAGTAAAAGACAATACCATCTCACTCGCCATGTTCAGGGTAAGGACAAGTGATTCCACATGAGCTGAGTCTACAATTCCCCCTTGAATAATTGCGTCAATAGATCAGGGCATTGGACAGCACTGCATGTAGAGACATATATCCTCTCCTGAGAACCAGCTCGTAATTGAATACTGCTACCCTCTACCCCAGAACCGCGATTCATCCCCGGTATTCGAGGCAACCCGACCACGTCCTGAGAAGAAATATAAATCTCGCCCGTAAGCGAGTTTCAAGCTGCCAACACGAACGAGAGACGCTGGGATCTCCCCGTGAGCTTAGCGGTTTGCCAAGCCGGCAGCGAATATTACATGTTGGGTGGTATTGCCGGTAATGGAAGTGCAGAGTAAGATTGACAACGTCGTGTAAGCACGAAGCTTGGGCTCTCTGGAGGCAGCAAACACACACGTGAGCCGTGTACGTGTACATGTGTGTATGCGAGCGTGTGCCTGCTTCTGTTTGCTAGGAACTGGGGGATCTAACAACATCTACAGTCTGGCATCTACTCAAATTGGAACGAGCTTCATGTTGCTTTCAATACGCAAATAGTACATGTACAGTATAGTGTAAGCAGTGGATGATCCGAAATTCCACCCGAGTCCATATTATAAGGTGTTGGCTGATGCGTGCATTGATAGTAGCAGACTTGGGCGCGAAGACGCGCCGAGCCAGCAGCGCGGTGTCGTTGCCCTGCAGATGAACTTGAGAAGATGCATGAGATGAGGCGATGATCCCTCGCTTACTGCTAGTGCCATCTGGTGGTGGAAAGCTGAGACTATTCTCGACCATGTATTCGTACCAACAATGAGCCACTCGGACTGCATGCATTTAATTACATGCATGTACGCTCAGACGCCTCAAGGAGTATGCTCGAGATGAGAAAAACGCACGCTCGGACGCTATTGGGCCATGTATGCACCGAGAGGGCTCTGCTGAAGGCGTCCAAGAAGGAATGAGAGCTGAGGACATGGAGTAGAGCGGCCGGTGCACGTTGCTTCTCGGCGATAGGCCCAAGGACAAGCACAGTATCCCAGACTGAGATTCATACATGCCTACATATAGTCACACACACCTTTCACTAGCAGTGACATTTCTCGTTCCACCCTTGCGTGTACGTGTATACATGCATACAGGTCCTTGTATACGGAGCCGAAGCCGCGCGCCCTACAGAACATGTCGGAGCCGAGTGCTACTGCGACTGGCCCCAAAACGAGCAATGCAAAAGCGTCTGCCTAGCAGCTTCTTCTAGAAACAAGTTGTGCTTTTTACCCGTGGGGTTACAATACAGACTCGGTAATGTAGGCATCCTGTCTGTGGATCACGGCTGCAGGCCAAAAAAAAAAAAAAAAAAAAAAAAAGGCATGCACCGACAAGGCCTGGCTGCATGGGGGAGGATCTTCCAAAAATGAAACAATGGCAAAAAGAAGACAAAAGAAAAGAGAGCTAGCTGTATGTGCTGGGTAAATTAGCCACGTTTTCCGCAAACATGGGAATGGGATAAATTAGAGGGATAAAGTATGCCACTTGCCGCATTGGGGCTGTTTCGGTATCCAATTTGTCTCGGAGAAATTCTCCTGCAACGGTGTTATCCGGGAGAGGCTACCCGCTGAAAGCCTGCTACAGTACGGATAGCCTCTTTTTTTTTTTTTTTTTTTTTTTTTTTATTATTCTTTTGAGACAGATGATGGGCAGCAGTTTCTGTGTTGCTCCATGTGATTGTCATAGGCAGCCAATGTCAAGTAGGCGGTGCCCAAAAGCAACAGAAGAAGGGTCATGTCATCGGTGTTACTATGTACTTGTGCTGTGATGTCTGGTGATAGGGGCTTAGGATGGCTCTTTCGTCCTCGTTCCAATCTTGTGCTTGAAACACTGGTCGAGGGCAGTCATATCCTTTCAACAACCCGGGACATGTACGCCAGAGACGAGCCCCATAGCATAGGTAACGTTGGCTACGAGCTCTATAGTAGGTACCTTGTCTCTTTTTGCTCGTCTATCAAGGGATATCAGCTGCGGCATGGCAGCAGCGTGGTGGCCAGGGCCAGGGTTACGGGAAGTGGTGCCGCTATGCTTTCAAGTTCTGTTTTGAACACCACAGGGCTGACTAACAGCTTTTTTCCTTTTCGACCAGGGAGGGGGCCCCCGGGACATGCAAGGGAGAGAGAGAGAGAGAGAGAGAGAGAGAGTCTTTTCCTCTTTTCGATCTGTTCCCCGGGCGGTGCCCACTTCATGAGTTGTGACAAGGGCAAAGGACGAGCATTGCCCATTTAGTTAGCTCTGGTTTGTGGATTAAATACTCACCGTGACACGGGCGGAATGGCGGGAAGGACTGCCGCGGGATCTCTGTCTTTGGTATAGGGCCATATCGAAAACCCGGAGTTTCTGCTTTTGAATCTGGGAAAAGAAGAGACAATCCCAATGACTCGGGAGAAGCTGTTGGTTGTTGGTTGAGAGGAAACCCAAGATACTGGTAGCGAGTTGGCAGAAGTTGGATCTGATTCAAGACGGGTAGCGGGGGGTTACATTTCCCCAGAGATGGCAATTGTGAGTATAGGGAAGTGTTTTGTAAAGAGAAGAAAAGAAAAGCGCTTGCATGTGTTTACTCCAGGTTAGTGGTAGATGGGTCAGAGTCGTGAGAGTCTCGTACTTCCGTGGATAATCGGAATTATAGAACTCCGTGGATAATCGGACTTTTGCCATGTTACCCTCGCAAAGCGGTTAGTGGGACTTGATAGGCATACGTACTGTATTAACCAAGCATCATAACTATCAGGAATCTTATTGTATTAAAGAGCACTTTAGAGGACAAACTCCGCTGGCGAGTTGTGCAAGCCATCAAGGCGGAATTAGCACTGCCAAAGGGTGCTTGAAGGCTTTGAAATCAACTGCTGTACTAAGCCTGCGGTGCCAGGGCCTTTCTCTAAATCCGCTGGAACTGGATATAAACCGGTTCCAGTTGTACGGAGTATGGCTGCTGCGCAAAGTAGCTGGCCGTGATGCTTCTTTTACATCAGCCCAGAAATCCCCTGACAGCGGATAGACGGACCGCGGGAAGCTTTTCCAAGCAGGGGAAGAATACGTTCCGGCCAACAGGTAGGCATACTATTACTATCTTGTACAAAGATCGTGCTGGAATAATATGCTCGTACTACGGGCATGCCCAGGCACGACTGCCGGCATCATGGCGTTGAACCCTGCAGCGAACGAGGCAGTTTGTGCACGTCCACGTCTTCCAAGGGTCTATTATTAAAAAGGCCGGATTTGGAGCTGGATCAACCGAGCGGCCAACTTTATTTTTGTTTCCAACAAATTGCCAAATTGGGAGCTTGGTCGTTTCTGAACCGTGCGTTTTTTTGGGTAGTATAGCGATGAATTGTTTTGACTCATTACATGTGTATAGCATGGAGTACTATCGCTCCGCGAGCATTTCATGTTAGCGAAATTTACAAAGGGATGGCCACGGAGAAGAACAATTAACAAACTTGAAAAAAAAAAAAAAAAAAAAAAAAAAAAACGATTAAAATCTCCGCCGGCACTTTTCTTTTTTCATGTGATGGGGGTGCCTTGGATCCATCCAAATGTCAGCACCAATGCCGGGTCTCACACACGCACTCGTCTCTCACAAAAGTCAAAACTGGGAAATTATCACATGTGCTAAAGAGGGAATGTGGATAGGGCCATCCGCCGCTCTCACTGGCGGGCAACAAATCTCAATGCAGGCAGTAGTTGTCGGTGGTGACAGTCAGTTGTTTGGGTCGAACCGCTTTCCCGGGAGAAAAGAACGGGGTCGATGCGGAATCTTCCGTGTTTTTTAATGTTACATGTGAGCGGTTCCAAGGTTTCTAGATGTATTTGTAAGACAGCTTGAACGATGATCCTTATGCGCTTGATGCTAGTTTTAGGATCCTGCATTGAGTTTGCCACTGTTGGGCCATGGCCTTTTTGTGTCTCTTGTCTTGTACATTAGAAATGGCATTGTAGATAGTCACCATGCCAAGTGGCATCTACAAAGCGACAAACCGAAATCCGCACAGCGTACAGTAGGTATACACAGTATACAGCCCCCTGACGTGGTTTTTGGCATTGGTGGCTAATACAGAGCCAACATTAGTCGTACGACGGCTCCCATCTCCAAGCCGGGGTGTCCTCTTCTGTAAGATTGGCATGGGTTCTGGGGGAAGAAGATCCGGTGTGCAAGGGGCCATGGCGCCCTCTCGGCTCTTCACCTTGCTCTGTCCCTGCTGCCCATCTCACTTGACGGGGCGCCATCCCAGAGAGCTGGGCTCAGAGCCGTTGCCAAAAGGCAGGGTTGGTGTTTTGGTGCTTCCATCGAGGTCTTTGGCAGTGCTGTCTGACACAAAGCGCTCGAGCCAAGTGCTAGTACGGTATCGTACTGTAACAGTGCCCGCAAGTGCTAATACATACTTGTAGTATAATCCCAGCTGGTGAACCCCCCCCTGAAAGTGTACTTGTACCCCTTCGATGACATCGATGGGAGATCAACCTCATCGACCGTCAATGCGTCTAGGGGAAGCAATGCCACGTTCTTTGTCGTGCTGCACTAGATGTAAAACCGAAGCGCGAGACGCTCATTTCGTCGATGCCATACAATTAGGGAGCAGGCTACGGCCGTATTGAGCCTGCGACACGAGGCGCCCCAGCCGGTGAGGATGCAAACGGGTATAGGCAGCTAAAGAGCGTGCAGCGTGGAGTCTTGGAGCACACGTGAAGACCTGGTTCCGGGTTCAGATAGATTGCGCTCAAGAGGATACTTGAACTACAGGCACATGTGCTCTTGAGCGGTGTTGCGAGTACCGCGCCCGCAAAGTGTAAACAGGTTTCCGTCTGGTGTTTATGATACCAAGATACATGACCTTGAAGGATTTCCGTAGCCCGACTTGAATGTTGCTGCCTACAACACGACTCTCCCTGGTTTAATAATCATCTCAGTTCCATGGTTCATCGGCCGTACACCGGGAGTATCTGCCACCAAACGCAGGTAGATGAGCAACGGCCTACTTGGGACATTCTGCACATCCTCATGTCGTGGGGGAATTCGAAGACGCTCGCTGCGAAATTGGCCAATGCGACGGTCGCTTGTATGAAGCCACCACGGCTGAGCTGAGCAGAGCAGAGCAAATACAAACGAGGTCAGGTGTCAGTTGAGTGTCGACTATTTTTACATGGTGCGCGTGTGTCGTCCTTGGCCTACGGTGCACCCCAGCCAGCCACCAACAGCGCCTTTGCGGCATTCTTGCGGCATTCCCATGCCATGTGGCCCCCGTCAGCGATCGCTTTGCTGTACGAAGCCATAGGCTGCCTACAGTATATACTGTACAGTCATGGCCTCCTTGATATCGGAACCCTCTCCCGTGGACCGAGCGCTTGGGTTTTGCAAGTGCAAGTCGGGACACGAGTCGATTCCATGGGAGGGGCCTGTCAATCGATGCCCTGGCCTGTCTAAACTGCTAGTTCCTGCGCAGATGTTGACTCCGGGGCCAAGAATGAAATCGCGAGTGGACGGACTGATGAAATACAGATGGACCCAGATCCAACTGCCTGGTGTCCAGCGGTATCAAAGTATAGAAAGCTCTGCTAGGGGGTATATATTCGCGCGAAGCTATAGTACCTAGTGTAGATGTAGATATGCCGTCAGCAACCTGCGGTATATGCACGCATTCCATGGCTCGCGATGAGGTTGATGACGGCGTGCTCGGTATATTTGTCCATATACAGTACCTACCTACCTATGCATGTCCGTCCACAAGCTCCGGAGGGCAGAGCAGAGCTAATTGTGCATAATGGCTCTTATTGCTCCGTACGAGGGCCAACAGCAAAGTGGCCTGTCGTCAACGGCGTCCGGCATAGAAAAGGGAAGTCTGCGCCGTTGACACCGTCAGGGTTGACGCCCGCTTTGGTGGAGAGTTTTGGCTTCAAAAGGCGAAATGGGAAGAAAGCGACCAGGGCGACGTACCGGCTGCTGGAAAAGCAAAGGGAAGGCGCTAGCGGGCACTAGCGACATGCGCTAAACGACTAGTGGAATTCCCGTTTTGGGTCAATGGTCGGGGCGCTTGGTCGGTTCCGGGCTTAGCGTCTGTGCGGCGGGCAGCGGGCGCCTTAGTCATGCCGCACTGGCCTCTCAGCGCCCTCGCCCTAGGATTGACGCTGGGGCTTTGGCGCTTTGCCCTCTGTACTGTACGGTACTGTCCTGTGCTGGAGCTGAGCGTTTCGCCTCTGCTGAGCGTTTCGCTTCCGGGAGCGACTATCTGCTAATGTTGGAGGCATCGGAAACCATTGTCCAGAGGAGGAAATTTACATGGGTGAGCAAACGTCGGCTCGAGAATAGTCGAATTGGGTGCAAGGTCGAGTACGGGGGCGCTAGGAGAATGTCGACAGAGAGGAGAGCCTATCTTATCCAACACTATACATATGTATGTATGATTCTCTCGACGACGGGGGATACAGAGTCCAAAGCATGCTGGATAGGTAACCATTCGGAGGGTTTCTGTGCCCAAGTGGGTGTAGCTTACGCAGTATTAGTACGCCAGACATTGTCTACACGCAGCCTGCTCAGCGTCGTCAACTCCAGGCTTTGTCTAGTTGCAACTCGTAAAAAGGCACAAAAGTATAAGCAGTGCCAGCTGGCATCCAGATTCTCACATGAGCACTGTCGAGCCAATGGATCTGATGCCATCTCCGGCTGCGTGGCTTGTGCGTAAATGCGTAATTGCGCCAATCGCCGTGCTTCGTGCTGGGCAAATCATCACGTTATTAATGGTGCTGGACCAGCAGCTTCCAAAACAGCAGTTACCCAGGCAGTAAAATGGTTTGCAATGTCCGGAGCATCGTCATATCAAATGCAAACTTGAACATTTGCGGGCACAAAGCCGTAATTCAAGACTGAATATACCTATACTACCAACCATGTCCATGTATTCTAGTGTCCTAAACCAGTTACTCCGTGCAGGTGGTGCCATGAATAGCAAGTGAGCACTTGAACGACTGACTGACTGACTGACTGATGACCTAATTTTATGGCAATGCGCTCGCTGGACAGACGCTGCTGAGCTTTGCTGAGCCTTTGCTGTGCTGTGCTGTGTGCTGTGCTTGGCTGCTTTGGGATCTCTGGCGGGGGGTGCTGTTCATTCGCCTGTTCTGGCTCGGATGCGCGTGAGGCGGCCCGCGGCCTGGTCCTTGTCTGCTGCTGGAATTAAGGGTGCTGGAAGGTGTTGTTCTATTTGCTGGCCCCGATTGCTGGGAGAGCAACCCCCAAAAACGAGGGCTCCCTTGCTTGGATGCATCGACATGATTTTGTGGTTCTGGTGCACTGCGACGTAGGTGCTCGTAGCATGAAGTACTGTAGGTAGTAGTATACTACCTAGGTATAGTAGGTAGTCGGTATATACATGTACAAAGGGCAGTTCGATGCGCGGCAGACGCCTCCCCCGCCTGGCGTTTGGTGAACACAAAGACGTAGCCGGTGACGGCCCTATGAGCGGAGCGCGAATTCATGCCATATTCCTGGATGCTACCGCGCAGCCTACCTCTAGCTGGCTTAGTTAGTGTCTGGAGCTGTACCGCCGCCGTGGTTAACGCCGCTAGCTTAGCCCACCAGTCTGGCAGCTTATAGGCTCCCAGCGCCCTCGCTTCCCACAGTGTGCAGCGCCGTTGACGTACCGCTTGCTCCTCGCGCTCCTCTCGAGCCATCCCATCTCTCGGGATCGAGGGCCGGGGTGCCAACTGGCGTGGGCGGCGCGTTGCCAGCGCTCCAGAGGCCCCCTTGTACGCGCTATCCAGGGCTGGCCTGCCCTGCCCTGTGGCGCCTGGCACCGGCTCCGGTCCATCTCCAGCAGACCGCGGTGCTGCTGGGGAGGCCTGGCAGCAGCTAGCAGGCCCAGCGCACAGTGTCTCGGTAACATGAAGTCTGGTGCTGACCGGGTTCGAATGGTGCTGGGGGCCTTCGAAATGGCATTTCCCCCCATCTCCGTCCGGCTCATATATACTGGTACCCCGCTCCTCCTCTTCGACTCGGACGGGAAAAAAAGAGAAGAAGAGAAAAGAGAGAAGAGAAAAGGTCCGACGCATCCTTTTGGCCACCCTGCCTTTCGAACAAGATTGACCTCGCACACATCACCGCCCACTGCTGCTACCGCCTTGACATTGTACCGCACAGCACAGCAGCGCTTCAACTCGTATCACCACAGAACACACGCCCGCCAACGGGCTGGATCCAACCAACAGAACGGCCCTGCAGAGAGAATTGACACCCCG|upstream_gene_variant|MODIFIER|exon-XM_006966359.1-1|GENE_exon-XM_006966359.1-1|transcript|rna-XM_006966359.1|protein_coding||c.-734delGinsCGGGGTGTCAATTCTCTCTGCAGGGCCGTTCTGTTGGTTGGATCCAGCCCGTTGGCGGGCGTGTGTTCTGTGGTGATACGAGTTGAAGCGCTGCTGTGCTGTGCGGTACAATGTCAAGGCGGTAGCAGCAGTGGGCGGTGATGTGTGCGAGGTCAATCTTGTTCGAAAGGCAGGGTGGCCAAAAGGATGCGTCGGACCTTTTCTCTTCTCTCTTTTCTCTTCTTCTCTTTTTTTCCCGTCCGAGTCGAAGAGGAGGAGCGGGGTACCAGTATATATGAGCCGGACGGAGATGGGGGGAAATGCCATTTCGAAGGCCCCCAGCACCATTCGAACCCGGTCAGCACCAGACTTCATGTTACCGAGACACTGTGCGCTGGGCCTGCTAGCTGCTGCCAGGCCTCCCCAGCAGCACCGCGGTCTGCTGGAGATGGACCGGAGCCGGTGCCAGGCGCCACAGGGCAGGGCAGGCCAGCCCTGGATAGCGCGTACAAGGGGGCCTCTGGAGCGCTGGCAACGCGCCGCCCACGCCAGTTGGCACCCCGGCCCTCGATCCCGAGAGATGGGATGGCTCGAGAGGAGCGCGAGGAGCAAGCGGTACGTCAACGGCGCTGCACACTGTGGGAAGCGAGGGCGCTGGGAGCCTATAAGCTGCCAGACTGGTGGGCTAAGCTAGCGGCGTTAACCACGGCGGCGGTACAGCTCCAGACACTAACTAAGCCAGCTAGAGGTAGGCTGCGCGGTAGCATCCAGGAATATGGCATGAATTCGCGCTCCGCTCATAGGGCCGTCACCGGCTACGTCTTTGTGTTCACCAAACGCCAGGCGGGGGAGGCGTCTGCCGCGCATCGAACTGCCCTTTGTACATGTATATACCGACTACCTACTATACCTAGGTAGTATACTACTACCTACAGTACTTCATGCTACGAGCACCTACGTCGCAGTGCACCAGAACCACAAAATCATGTCGATGCATCCAAGCAAGGGAGCCCTCGTTTTTGGGGGTTGCTCTCCCAGCAATCGGGGCCAGCAAATAGAACAACACCTTCCAGCACCCTTAATTCCAGCAGCAGACAAGGACCAGGCCGCGGGCCGCCTCACGCGCATCCGAGCCAGAACAGGCGAATGAACAGCACCCCCCGCCAGAGATCCCAAAGCAGCCAAGCACAGCACACAGCACAGCACAGCAAAGGCTCAGCAAAGCTCAGCAGCGTCTGTCCAGCGAGCGCATTGCCATAAAATTAGGTCATCAGTCAGTCAGTCAGTCAGTCGTTCAAGTGCTCACTTGCTATTCATGGCACCACCTGCACGGAGTAACTGGTTTAGGACACTAGAATACATGGACATGGTTGGTAGTATAGGTATATTCAGTCTTGAATTACGGCTTTGTGCCCGCAAATGTTCAAGTTTGCATTTGATATGACGATGCTCCGGACATTGCAAACCATTTTACTGCCTGGGTAACTGCTGTTTTGGAAGCTGCTGGTCCAGCACCATTAATAACGTGATGATTTGCCCAGCACGAAGCACGGCGATTGGCGCAATTACGCATTTACGCACAAGCCACGCAGCCGGAGATGGCATCAGATCCATTGGCTCGACAGTGCTCATGTGAGAATCTGGATGCCAGCTGGCACTGCTTATACTTTTGTGCCTTTTTACGAGTTGCAACTAGACAAAGCCTGGAGTTGACGACGCTGAGCAGGCTGCGTGTAGACAATGTCTGGCGTACTAATACTGCGTAAGCTACACCCACTTGGGCACAGAAACCCTCCGAATGGTTACCTATCCAGCATGCTTTGGACTCTGTATCCCCCGTCGTCGAGAGAATCATACATACATATGTATAGTGTTGGATAAGATAGGCTCTCCTCTCTGTCGACATTCTCCTAGCGCCCCCGTACTCGACCTTGCACCCAATTCGACTATTCTCGAGCCGACGTTTGCTCACCCATGTAAATTTCCTCCTCTGGACAATGGTTTCCGATGCCTCCAACATTAGCAGATAGTCGCTCCCGGAAGCGAAACGCTCAGCAGAGGCGAAACGCTCAGCTCCAGCACAGGACAGTACCGTACAGTACAGAGGGCAAAGCGCCAAAGCCCCAGCGTCAATCCTAGGGCGAGGGCGCTGAGAGGCCAGTGCGGCATGACTAAGGCGCCCGCTGCCCGCCGCACAGACGCTAAGCCCGGAACCGACCAAGCGCCCCGACCATTGACCCAAAACGGGAATTCCACTAGTCGTTTAGCGCATGTCGCTAGTGCCCGCTAGCGCCTTCCCTTTGCTTTTCCAGCAGCCGGTACGTCGCCCTGGTCGCTTTCTTCCCATTTCGCCTTTTGAAGCCAAAACTCTCCACCAAAGCGGGCGTCAACCCTGACGGTGTCAACGGCGCAGACTTCCCTTTTCTATGCCGGACGCCGTTGACGACAGGCCACTTTGCTGTTGGCCCTCGTACGGAGCAATAAGAGCCATTATGCACAATTAGCTCTGCTCTGCCCTCCGGAGCTTGTGGACGGACATGCATAGGTAGGTAGGTACTGTATATGGACAAATATACCGAGCACGCCGTCATCAACCTCATCGCGAGCCATGGAATGCGTGCATATACCGCAGGTTGCTGACGGCATATCTACATCTACACTAGGTACTATAGCTTCGCGCGAATATATACCCCCTAGCAGAGCTTTCTATACTTTGATACCGCTGGACACCAGGCAGTTGGATCTGGGTCCATCTGTATTTCATCAGTCCGTCCACTCGCGATTTCATTCTTGGCCCCGGAGTCAACATCTGCGCAGGAACTAGCAGTTTAGACAGGCCAGGGCATCGATTGACAGGCCCCTCCCATGGAATCGACTCGTGTCCCGACTTGCACTTGCAAAACCCAAGCGCTCGGTCCACGGGAGAGGGTTCCGATATCAAGGAGGCCATGACTGTACAGTATATACTGTAGGCAGCCTATGGCTTCGTACAGCAAAGCGATCGCTGACGGGGGCCACATGGCATGGGAATGCCGCAAGAATGCCGCAAAGGCGCTGTTGGTGGCTGGCTGGGGTGCACCGTAGGCCAAGGACGACACACGCGCACCATGTAAAAATAGTCGACACTCAACTGACACCTGACCTCGTTTGTATTTGCTCTGCTCTGCTCAGCTCAGCCGTGGTGGCTTCATACAAGCGACCGTCGCATTGGCCAATTTCGCAGCGAGCGTCTTCGAATTCCCCCACGACATGAGGATGTGCAGAATGTCCCAAGTAGGCCGTTGCTCATCTACCTGCGTTTGGTGGCAGATACTCCCGGTGTACGGCCGATGAACCATGGAACTGAGATGATTATTAAACCAGGGAGAGTCGTGTTGTAGGCAGCAACATTCAAGTCGGGCTACGGAAATCCTTCAAGGTCATGTATCTTGGTATCATAAACACCAGACGGAAACCTGTTTACACTTTGCGGGCGCGGTACTCGCAACACCGCTCAAGAGCACATGTGCCTGTAGTTCAAGTATCCTCTTGAGCGCAATCTATCTGAACCCGGAACCAGGTCTTCACGTGTGCTCCAAGACTCCACGCTGCACGCTCTTTAGCTGCCTATACCCGTTTGCATCCTCACCGGCTGGGGCGCCTCGTGTCGCAGGCTCAATACGGCCGTAGCCTGCTCCCTAATTGTATGGCATCGACGAAATGAGCGTCTCGCGCTTCGGTTTTACATCTAGTGCAGCACGACAAAGAACGTGGCATTGCTTCCCCTAGACGCATTGACGGTCGATGAGGTTGATCTCCCATCGATGTCATCGAAGGGGTACAAGTACACTTTCAGGGGGGGGTTCACCAGCTGGGATTATACTACAAGTATGTATTAGCACTTGCGGGCACTGTTACAGTACGATACCGTACTAGCACTTGGCTCGAGCGCTTTGTGTCAGACAGCACTGCCAAAGACCTCGATGGAAGCACCAAAACACCAACCCTGCCTTTTGGCAACGGCTCTGAGCCCAGCTCTCTGGGATGGCGCCCCGTCAAGTGAGATGGGCAGCAGGGACAGAGCAAGGTGAAGAGCCGAGAGGGCGCCATGGCCCCTTGCACACCGGATCTTCTTCCCCCAGAACCCATGCCAATCTTACAGAAGAGGACACCCCGGCTTGGAGATGGGAGCCGTCGTACGACTAATGTTGGCTCTGTATTAGCCACCAATGCCAAAAACCACGTCAGGGGGCTGTATACTGTGTATACCTACTGTACGCTGTGCGGATTTCGGTTTGTCGCTTTGTAGATGCCACTTGGCATGGTGACTATCTACAATGCCATTTCTAATGTACAAGACAAGAGACACAAAAAGGCCATGGCCCAACAGTGGCAAACTCAATGCAGGATCCTAAAACTAGCATCAAGCGCATAAGGATCATCGTTCAAGCTGTCTTACAAATACATCTAGAAACCTTGGAACCGCTCACATGTAACATTAAAAAACACGGAAGATTCCGCATCGACCCCGTTCTTTTCTCCCGGGAAAGCGGTTCGACCCAAACAACTGACTGTCACCACCGACAACTACTGCCTGCATTGAGATTTGTTGCCCGCCAGTGAGAGCGGCGGATGGCCCTATCCACATTCCCTCTTTAGCACATGTGATAATTTCCCAGTTTTGACTTTTGTGAGAGACGAGTGCGTGTGTGAGACCCGGCATTGGTGCTGACATTTGGATGGATCCAAGGCACCCCCATCACATGAAAAAAGAAAAGTGCCGGCGGAGATTTTAATCGTTTTTTTTTTTTTTTTTTTTTTTTTTTTTCAAGTTTGTTAATTGTTCTTCTCCGTGGCCATCCCTTTGTAAATTTCGCTAACATGAAATGCTCGCGGAGCGATAGTACTCCATGCTATACACATGTAATGAGTCAAAACAATTCATCGCTATACTACCCAAAAAAACGCACGGTTCAGAAACGACCAAGCTCCCAATTTGGCAATTTGTTGGAAACAAAAATAAAGTTGGCCGCTCGGTTGATCCAGCTCCAAATCCGGCCTTTTTAATAATAGACCCTTGGAAGACGTGGACGTGCACAAACTGCCTCGTTCGCTGCAGGGTTCAACGCCATGATGCCGGCAGTCGTGCCTGGGCATGCCCGTAGTACGAGCATATTATTCCAGCACGATCTTTGTACAAGATAGTAATAGTATGCCTACCTGTTGGCCGGAACGTATTCTTCCCCTGCTTGGAAAAGCTTCCCGCGGTCCGTCTATCCGCTGTCAGGGGATTTCTGGGCTGATGTAAAAGAAGCATCACGGCCAGCTACTTTGCGCAGCAGCCATACTCCGTACAACTGGAACCGGTTTATATCCAGTTCCAGCGGATTTAGAGAAAGGCCCTGGCACCGCAGGCTTAGTACAGCAGTTGATTTCAAAGCCTTCAAGCACCCTTTGGCAGTGCTAATTCCGCCTTGATGGCTTGCACAACTCGCCAGCGGAGTTTGTCCTCTAAAGTGCTCTTTAATACAATAAGATTCCTGATAGTTATGATGCTTGGTTAATACAGTACGTATGCCTATCAAGTCCCACTAACCGCTTTGCGAGGGTAACATGGCAAAAGTCCGATTATCCACGGAGTTCTATAATTCCGATTATCCACGGAAGTACGAGACTCTCACGACTCTGACCCATCTACCACTAACCTGGAGTAAACACATGCAAGCGCTTTTCTTTTCTTCTCTTTACAAAACACTTCCCTATACTCACAATTGCCATCTCTGGGGAAATGTAACCCCCCGCTACCCGTCTTGAATCAGATCCAACTTCTGCCAACTCGCTACCAGTATCTTGGGTTTCCTCTCAACCAACAACCAACAGCTTCTCCCGAGTCATTGGGATTGTCTCTTCTTTTCCCAGATTCAAAAGCAGAAACTCCGGGTTTTCGATATGGCCCTATACCAAAGACAGAGATCCCGCGGCAGTCCTTCCCGCCATTCCGCCCGTGTCACGGTGAGTATTTAATCCACAAACCAGAGCTAACTAAATGGGCAATGCTCGTCCTTTGCCCTTGTCACAACTCATGAAGTGGGCACCGCCCGGGGAACAGATCGAAAAGAGGAAAAGACTCTCTCTCTCTCTCTCTCTCTCTCTCTCCCTTGCATGTCCCGGGGGCCCCCTCCCTGGTCGAAAAGGAAAAAAGCTGTTAGTCAGCCCTGTGGTGTTCAAAACAGAACTTGAAAGCATAGCGGCACCACTTCCCGTAACCCTGGCCCTGGCCACCACGCTGCTGCCATGCCGCAGCTGATATCCCTTGATAGACGAGCAAAAAGAGACAAGGTACCTACTATAGAGCTCGTAGCCAACGTTACCTATGCTATGGGGCTCGTCTCTGGCGTACATGTCCCGGGTTGTTGAAAGGATATGACTGCCCTCGACCAGTGTTTCAAGCACAAGATTGGAACGAGGACGAAAGAGCCATCCTAAGCCCCTATCACCAGACATCACAGCACAAGTACATAGTAACACCGATGACATGACCCTTCTTCTGTTGCTTTTGGGCACCGCCTACTTGACATTGGCTGCCTATGACAATCACATGGAGCAACACAGAAACTGCTGCCCATCATCTGTCTCAAAAGAATAATAAAAAAAAAAAAAAAAAAAAAAAAAAAGAGGCTATCCGTACTGTAGCAGGCTTTCAGCGGGTAGCCTCTCCCGGATAACACCGTTGCAGGAGAATTTCTCCGAGACAAATTGGATACCGAAACAGCCCCAATGCGGCAAGTGGCATACTTTATCCCTCTAATTTATCCCATTCCCATGTTTGCGGAAAACGTGGCTAATTTACCCAGCACATACAGCTAGCTCTCTTTTCTTTTGTCTTCTTTTTGCCATTGTTTCATTTTTGGAAGATCCTCCCCCATGCAGCCAGGCCTTGTCGGTGCATGCCTTTTTTTTTTTTTTTTTTTTTTTTTGGCCTGCAGCCGTGATCCACAGACAGGATGCCTACATTACCGAGTCTGTATTGTAACCCCACGGGTAAAAAGCACAACTTGTTTCTAGAAGAAGCTGCTAGGCAGACGCTTTTGCATTGCTCGTTTTGGGGCCAGTCGCAGTAGCACTCGGCTCCGACATGTTCTGTAGGGCGCGCGGCTTCGGCTCCGTATACAAGGACCTGTATGCATGTATACACGTACACGCAAGGGTGGAACGAGAAATGTCACTGCTAGTGAAAGGTGTGTGTGACTATATGTAGGCATGTATGAATCTCAGTCTGGGATACTGTGCTTGTCCTTGGGCCTATCGCCGAGAAGCAACGTGCACCGGCCGCTCTACTCCATGTCCTCAGCTCTCATTCCTTCTTGGACGCCTTCAGCAGAGCCCTCTCGGTGCATACATGGCCCAATAGCGTCCGAGCGTGCGTTTTTCTCATCTCGAGCATACTCCTTGAGGCGTCTGAGCGTACATGCATGTAATTAAATGCATGCAGTCCGAGTGGCTCATTGTTGGTACGAATACATGGTCGAGAATAGTCTCAGCTTTCCACCACCAGATGGCACTAGCAGTAAGCGAGGGATCATCGCCTCATCTCATGCATCTTCTCAAGTTCATCTGCAGGGCAACGACACCGCGCTGCTGGCTCGGCGCGTCTTCGCGCCCAAGTCTGCTACTATCAATGCACGCATCAGCCAACACCTTATAATATGGACTCGGGTGGAATTTCGGATCATCCACTGCTTACACTATACTGTACATGTACTATTTGCGTATTGAAAGCAACATGAAGCTCGTTCCAATTTGAGTAGATGCCAGACTGTAGATGTTGTTAGATCCCCCAGTTCCTAGCAAACAGAAGCAGGCACACGCTCGCATACACACATGTACACGTACACGGCTCACGTGTGTGTTTGCTGCCTCCAGAGAGCCCAAGCTTCGTGCTTACACGACGTTGTCAATCTTACTCTGCACTTCCATTACCGGCAATACCACCCAACATGTAATATTCGCTGCCGGCTTGGCAAACCGCTAAGCTCACGGGGAGATCCCAGCGTCTCTCGTTCGTGTTGGCAGCTTGAAACTCGCTTACGGGCGAGATTTATATTTCTTCTCAGGACGTGGTCGGGTTGCCTCGAATACCGGGGATGAATCGCGGTTCTGGGGTAGAGGGTAGCAGTATTCAATTACGAGCTGGTTCTCAGGAGAGGATATATGTCTCTACATGCAGTGCTGTCCAATGCCCTGATCTATTGACGCAATTATTCAAGGGGGAATTGTAGACTCAGCTCATGTGGAATCACTTGTCCTTACCCTGAACATGGCGAGTGAGATGGTATTGTCTTTTACTCGCAAGACATGTAGCTTCATGCTGCTATGAATTTTATAGTTGGCTGCACACAATAGATTAACATCACATGTAAGCTAATCGAACAAACTTCAATTCTATCACACGCTACGTGGCCATAGGGCAGGCCTCTTGTCTAGCAAAGAACATAACCCACGAGTACAGTATATACAAGTGCCTCGTATGTCCATAAAGTTGCTGATATCATCCATCTACCTCCCCGCGTCTCCCATCTTCACCTTGCCAAGCATCTCACCACATTTCTTAGCCACCAGACAGTGATTCATCGCCATGATGAGGCTCTTGTGCTGGTTGCCGCGCACATTGTCCACGCCCACCCAGTTCGGATACGTCTCGCTCGTCGACTGCCGCCACAGATCCTCAAACAGCGATCGCCACGCAGGAGCTGCCAGTTCCAAGATGCTGTGCGTAGGCAGCGCCGCCTGGATCCCCTGCTGAGTCACGACCCAGTCGGCAATGTGCACCGGGCTGTCTGGCGTCTGACGCACCTCGTGGAACTTGTTGACTTGATCGTGAACCATGTCGCGGACGTGTCCAGCGTTGCTCCACCGATGGGTGAGGGGGAAGTTCCTGCCCGTCACGAATCCTTGCTGGCTGCCGGGAAACCCATCGCCATCCATTTGGCGCCAAGTCTCGTCAAAGTTGACGATGACGGCAGAGGACCTGTTGCCAATGAAGCGGTCTAGCGGCCATTGCGAGACATCCGTGTCGTTATCGGGGAAGCTCATTCGATGCTCCAGATCCAAGAACTGGGCATATAGAGCCTCTCGGTCTTGTTGATCCAGGGAGCGGAAACCATGATCCCCGTTCCAAGCCTGGCCGCCGTGTACATCCCAGATGATCAGTTCGCCGGGATATTTCTGATTAAACTCGTTGACGAATCCAATCATCTCGCTCAAAGATGCCCCCAGATGGCCATGGTACATGCCAAGTAGGTGGTCGCCGTGTGACTCGTGAAAGTCGTCTCCGATTCTGACAGGACGAAAATCAAGAACGCGGATGCCGCCATCGCCGAGCTGATGGCGAAGATGGATGCTCTGGGTCACTGTGTTTGCTACCGCTGCAAAACCAACGCCCTGGGACGTTTTCCACATGCCGGAGTGGTGCGATCTTGGGAGGACAATCTTTCGCAAGGGAACGTCGGCGAGTTCCGGGAGCATGGATTGCATCCAGTCGATGGGCGGATCGTTACTGATGAACTCGCCTTCTGTGCCGGCTAGAATAAAGGCCGAGCCGCCGGGGGAATTTGTTCACGCCGAGGTCGTGCTTGCTGTCCTTGAGATTGTTTACAGAGAACAATTCTTGCCGAAATTGGATTTTGAGAGTGGGATAGCCGTTGCTGAAGCTGGCCATGAACGACGTTGGCTTCGAGGTCCCCATAAGATGGTACTCGACATCGGCACCAGAGTCTTTCCAGTTGAAAGCCCCCTTTGCCGCCTGATCCAGACGGAAACAGATTGGCCTGGAAGAATGTATTCGGGGCAGGCAGATAGCCAGTCAGGCATCTGGTACTGGTGGATGTATTCCCTCTTCCACATGTAGGGAGTGGCATTGATGAGAACCATCCAGTTTCATCCGTATGCTGCATGTTCGGGGGAGAATAGCCACCGTTTGCTATTGCTGTGTACAGTTGCTGGCGGGGAGTCGAAAGGCGGCACTCTGTATCCGTCGTGCAGGATCACTGGTCGAGAGTTGGGAGATGAGGATGACTCTTCGTCTCCTGTGTGCAAGACTACCGGTCGGGAATTGACGGGGGCTTTTGCCTTGCTGTTGAGAACTGGTAACCCGGCCACTGACGAGGCCAGGACCAAGAAGAAGAAAGCCAGCGACGAGAAAACATGACGGCAGTGCCAGACGCTGCCAACGCTAAGAAGAAGGGATGCTGATGAAGTATTAATGGGGAAAGATTGAAAAGTGAAGAATACTGCGAGGTCTAGTTTTTGGTAGCTTTGACAGAGACTGGCCAATGAAATGTAGATCATAGAGATACTTCTGGTCGATTACAAAGATTGGTCAAGTAAAATTAGAAGAAGAAGAAGAGAGCAGCTATGTACACAAACAATGATGTGTGTTTGTTTACACCCATTATTTACAGTTATGGAGTATGGCGGAGGCTGTTTTGCCCCATCGTCATGTGCAAAGCTTACTGAGTGCCACCACAGCTACAAAATAATACATAACGTGTACGGTGACGGTTGCGAATTGCGCCGCCGGAAACTCGTGCTCGAGGAATATGTACGCCGATGGAACTTTGAAAAAAAGGTTATTGGGGATGACCTCGTTGTCGAAGTGATTGCGCGTTGGTGGTCTGAAAGTCGAGGCATGATGAAGCCAGAAAAGCTACCAAGAAATCCACGATAAACTCAATCAATTGCCAAATGGCCTGAAAATGGGATAAACGGTATACTTGTACATTGAATGCACATAGTGCGGCTTCAGCGCTTGGGAGAACAATGATGACAATCTAAGAGTGGTATACGAATTGCGAAATTTTCAAAAGCGAAGCGCGAGTTTGGACCTTGGGTAGAACAACTCAAGCCTTTCAGTTGTATATTTTATTTGTAACTGCTGTTAGCAGGACAAGACCGTCAAGAGAGCTATCGGTTTGTATATTTGGCTCGATGATGCTAGGAAAGTGATATTGCATACAAATCGCCAATCAGGAGTCTATGTATGCGTTGTCCGTCTTGCATCGGTGCATGTACATGCAGACCCGGTGGCTCAATTTACCCCAAAAGATTCTTTACCATATCCAAAGTCGCCATTATCCGGCGTGGATTGTTGTTTTGGACAAGGCAAGTCTCGTAGTTTGCGCGCTATACGGCGTTTATACTTATTACGATACCTACGTTGTGAGCGCAGGAAGCATCTTGAAGCTTGAGCTTTGCCGCCTTGGGAAACCTACATATAGACTACAGTTATATGTACTCGCACCAAGTGTCTGCTAATGGTTCACGCTTATTCATTAGTGCGAAATGGCTTGGAAAGCATGAAGTTAAAAACAACTACATGTACGAGGTACACTCCATCTGTACCCACAAGGAAGCCATACTACAGTAGTGCTTTATGTCTTACGGAATCGGTTCTCGGCAAGCTAAGCTGGAGAGACGGCTCGAATTCTAGGACATGCATACTGTAGTAAACAGCTACCGCTTTGTCGGTAAGAACTATGCACCAAGTCTAGATATTTTGCTCGGATACAAATTTGATGACGGACGCGAGCAGGGAGAGGGTCGTGGAGCCATAGTCAGACTATCCATCTATGTGCAATTCTGGCAATTCGAAGAATCACTCCGTTAATGGAAATAGAGCCCCGTTTCCGCCGGGTCCTGTAAGCCTTACAAGCCCTCAAGCGGATACCAATTTTCGGAGAAACAAGGAACATGAATCTAGATGATCGGTGTTTAGCTCACATACGCCGCACAACGCTGACATCTAGCTAAAGATGACTCTACTTGCTCTGCTTGAGATGCTGAACTAAATAGATAGTTTCCTTTACAAAACGACTCCAGACTATCGGGACAGTCTAGTTCTTTCAGAAATTAATCTTTCATGCTAGATAATATTACTTTGTATGTTCCTAATGCAGTCCTAGTAGCCGGCATAAGAGCCTACTGCGAAGTGCTAGCGAGAGTGCTCAAGTAGTGGTGTACATGTATGTATCCATCGAAATAGCCTATAGTGGATTAAGAGCTCACCTTTCTCGTCTATACTGTTTCTTTTCGAGAGAAACAGGGATACACCCCAACTAGCGTGAGAGTATTACTTTAAATTACATACTTGTACTTCTTGTCTCTCGACTTTGTCTAACTACCCAGAGTTGAACATGTTCTATTCGCGCCAACGAATAGCACCGCATTGTACCCTTCAGCATCAGCAACGAATACTGGTACTTGGAAGTATTGCCGATTTCATTTTTTGGTACGCCATTGATGCAGCAAGTGTGGAGTACATATGTGTGCATGTACTGGTCTTACATCTTACATATCAAATGCCGATCCATGGACCGCTTTCCTACAGTACTCGTGTTGCCCTATTTACCTGTTCGCAACTAAGCGCTGACAGCTACGCTTATATGCGCCGTCGGCCAATAGACGAGGCCGAGCAGGGCCGCTGCAGCGCGATTCCAAACCGCTACGGCTGCTATTTGGGGAGCGGGGTCGGGCTTGGCGGCGTTTAGTGCATGCACCAGACCCTGAATGTGGGTGGCCTCTTTCTTCAGCACTCATTGTCACTGTAGCATGCGCCAGACGTTGAATATAAGACCACGTCCGGTAGCATT|||||81|,AATGCTACCGGACGTGGTCTTATATTCAACGTCTGGCGCATGCTACAGTGACAATGAGTGCTGAAGAAAGAGGCCACCCACATTCAGGGTCTGGTGCATGCACTAAACGCCGCCAAGCCCGACCCCGCTCCCCAAATAGCAGCCGTAGCGGTTTGGAATCGCGCTGCAGCGGCCCTGCTCGGCCTCGTCTATTGGCCGACGGCGCATATAAGCGTAGCTGTCAGCGCTTAGTTGCGAACAGGTAAATAGGGCAACACGAGTACTGTAGGAAAGCGGTCCATGGATCGGCATTTGATATGTAAGATGTAAGACCAGTACATGCACACATATGTACTCCACACTTGCTGCATCAATGGCGTACCAAAAAATGAAATCGGCAATACTTCCAAGTACCAGTATTCGTTGCTGATGCTGAAGGGTACAATGCGGTGCTATTCGTTGGCGCGAATAGAACATGTTCAACTCTGGGTAGTTAGACAAAGTCGAGAGACAAGAAGTACAAGTATGTAATTTAAAGTAATACTCTCACGCTAGTTGGGGTGTATCCCTGTTTCTCTCGAAAAGAAACAGTATAGACGAGAAAGGTGAGCTCTTAATCCACTATAGGCTATTTCGATGGATACATACATGTACACCACTACTTGAGCACTCTCGCTAGCACTTCGCAGTAGGCTCTTATGCCGGCTACTAGGACTGCATTAGGAACATACAAAGTAATATTATCTAGCATGAAAGATTAATTTCTGAAAGAACTAGACTGTCCCGATAGTCTGGAGTCGTTTTGTAAAGGAAACTATCTATTTAGTTCAGCATCTCAAGCAGAGCAAGTAGAGTCATCTTTAGCTAGATGTCAGCGTTGTGCGGCGTATGTGAGCTAAACACCGATCATCTAGATTCATGTTCCTTGTTTCTCCGAAAATTGGTATCCGCTTGAGGGCTTGTAAGGCTTACAGGACCCGGCGGAAACGGGGCTCTATTTCCATTAACGGAGTGATTCTTCGAATTGCCAGAATTGCACATAGATGGATAGTCTGACTATGGCTCCACGACCCTCTCCCTGCTCGCGTCCGTCATCAAATTTGTATCCGAGCAAAATATCTAGACTTGGTGCATAGTTCTTACCGACAAAGCGGTAGCTGTTTACTACAGTATGCATGTCCTAGAATTCGAGCCGTCTCTCCAGCTTAGCTTGCCGAGAACCGATTCCGTAAGACATAAAGCACTACTGTAGTATGGCTTCCTTGTGGGTACAGATGGAGTGTACCTCGTACATGTAGTTGTTTTTAACTTCATGCTTTCCAAGCCATTTCGCACTAATGAATAAGCGTGAACCATTAGCAGACACTTGGTGCGAGTACATATAACTGTAGTCTATATGTAGGTTTCCCAAGGCGGCAAAGCTCAAGCTTCAAGATGCTTCCTGCGCTCACAACGTAGGTATCGTAATAAGTATAAACGCCGTATAGCGCGCAAACTACGAGACTTGCCTTGTCCAAAACAACAATCCACGCCGGATAATGGCGACTTTGGATATGGTAAAGAATCTTTTGGGGTAAATTGAGCCACCGGGTCTGCATGTACATGCACCGATGCAAGACGGACAACGCATACATAGACTCCTGATTGGCGATTTGTATGCAATATCACTTTCCTAGCATCATCGAGCCAAATATACAAACCGATAGCTCTCTTGACGGTCTTGTCCTGCTAACAGCAGTTACAAATAAAATATACAACTGAAAGGCTTGAGTTGTTCTACCCAAGGTCCAAACTCGCGCTTCGCTTTTGAAAATTTCGCAATTCGTATACCACTCTTAGATTGTCATCATTGTTCTCCCAAGCGCTGAAGCCGCACTATGTGCATTCAATGTACAAGTATACCGTTTATCCCATTTTCAGGCCATTTGGCAATTGATTGAGTTTATCGTGGATTTCTTGGTAGCTTTTCTGGCTTCATCATGCCTCGACTTTCAGACCACCAACGCGCAATCACTTCGACAACGAGGTCATCCCCAATAACCTTTTTTTCAAAGTTCCATCGGCGTACATATTCCTCGAGCACGAGTTTCCGGCGGCGCAATTCGCAACCGTCACCGTACACGTTATGTATTATTTTGTAGCTGTGGTGGCACTCAGTAAGCTTTGCACATGACGATGGGGCAAAACAGCCTCCGCCATACTCCATAACTGTAAATAATGGGTGTAAACAAACACACATCATTGTTTGTGTACATAGCTGCTCTCTTCTTCTTCTTCTAATTTTACTTGACCAATCTTTGTAATCGACCAGAAGTATCTCTATGATCTACATTTCATTGGCCAGTCTCTGTCAAAGCTACCAAAAACTAGACCTCGCAGTATTCTTCACTTTTCAATCTTTCCCCATTAATACTTCATCAGCATCCCTTCTTCTTAGCGTTGGCAGCGTCTGGCACTGCCGTCATGTTTTCTCGTCGCTGGCTTTCTTCTTCTTGGTCCTGGCCTCGTCAGTGGCCGGGTTACCAGTTCTCAACAGCAAGGCAAAAGCCCCCGTCAATTCCCGACCGGTAGTCTTGCACACAGGAGACGAAGAGTCATCCTCATCTCCCAACTCTCGACCAGTGATCCTGCACGACGGATACAGAGTGCCGCCTTTCGACTCCCCGCCAGCAACTGTACACAGCAATAGCAAACGGTGGCTATTCTCCCCCGAACATGCAGCATACGGATGAAACTGGATGGTTCTCATCAATGCCACTCCCTACATGTGGAAGAGGGAATACATCCACCAGTACCAGATGCCTGACTGGCTATCTGCCTGCCCCGAATACATTCTTCCAGGCCAATCTGTTTCCGTCTGGATCAGGCGGCAAAGGGGGCTTTCAACTGGAAAGACTCTGGTGCCGATGTCGAGTACCATCTTATGGGGACCTCGAAGCCAACGTCGTTCATGGCCAGCTTCAGCAACGGCTATCCCACTCTCAAAATCCAATTTCGGCAAGAATTGTTCTCTGTAAACAATCTCAAGGACAGCAAGCACGACCTCGGCGTGAACAAATTCCCCCGGCGGCTCGGCCTTTATTCTAGCCGGCACAGAAGGCGAGTTCATCAGTAACGATCCGCCCATCGACTGGATGCAATCCATGCTCCCGGAACTCGCCGACGTTCCCTTGCGAAAGATTGTCCTCCCAAGATCGCACCACTCCGGCATGTGGAAAACGTCCCAGGGCGTTGGTTTTGCAGCGGTAGCAAACACAGTGACCCAGAGCATCCATCTTCGCCATCAGCTCGGCGATGGCGGCATCCGCGTTCTTGATTTTCGTCCTGTCAGAATCGGAGACGACTTTCACGAGTCACACGGCGACCACCTACTTGGCATGTACCATGGCCATCTGGGGGCATCTTTGAGCGAGATGATTGGATTCGTCAACGAGTTTAATCAGAAATATCCCGGCGAACTGATCATCTGGGATGTACACGGCGGCCAGGCTTGGAACGGGGATCATGGTTTCCGCTCCCTGGATCAACAAGACCGAGAGGCTCTATATGCCCAGTTCTTGGATCTGGAGCATCGAATGAGCTTCCCCGATAACGACACGGATGTCTCGCAATGGCCGCTAGACCGCTTCATTGGCAACAGGTCCTCTGCCGTCATCGTCAACTTTGACGAGACTTGGCGCCAAATGGATGGCGATGGGTTTCCCGGCAGCCAGCAAGGATTCGTGACGGGCAGGAACTTCCCCCTCACCCATCGGTGGAGCAACGCTGGACACGTCCGCGACATGGTTCACGATCAAGTCAACAAGTTCCACGAGGTGCGTCAGACGCCAGACAGCCCGGTGCACATTGCCGACTGGGTCGTGACTCAGCAGGGGATCCAGGCGGCGCTGCCTACGCACAGCATCTTGGAACTGGCAGCTCCTGCGTGGCGATCGCTGTTTGAGGATCTGTGGCGGCAGTCGACGAGCGAGACGTATCCGAACTGGGTGGGCGTGGACAATGTGCGCGGCAACCAGCACAAGAGCCTCATCATGGCGATGAATCACTGTCTGGTGGCTAAGAAATGTGGTGAGATGCTTGGCAAGGTGAAGATGGGAGACGCGGGGAGGTAGATGGATGATATCAGCAACTTTATGGACATACGAGGCACTTGTATATACTGTACTCGTGGGTTATGTTCTTTGCTAGACAAGAGGCCTGCCCTATGGCCACGTAGCGTGTGATAGAATTGAAGTTTGTTCGATTAGCTTACATGTGATGTTAATCTATTGTGTGCAGCCAACTATAAAATTCATAGCAGCATGAAGCTACATGTCTTGCGAGTAAAAGACAATACCATCTCACTCGCCATGTTCAGGGTAAGGACAAGTGATTCCACATGAGCTGAGTCTACAATTCCCCCTTGAATAATTGCGTCAATAGATCAGGGCATTGGACAGCACTGCATGTAGAGACATATATCCTCTCCTGAGAACCAGCTCGTAATTGAATACTGCTACCCTCTACCCCAGAACCGCGATTCATCCCCGGTATTCGAGGCAACCCGACCACGTCCTGAGAAGAAATATAAATCTCGCCCGTAAGCGAGTTTCAAGCTGCCAACACGAACGAGAGACGCTGGGATCTCCCCGTGAGCTTAGCGGTTTGCCAAGCCGGCAGCGAATATTACATGTTGGGTGGTATTGCCGGTAATGGAAGTGCAGAGTAAGATTGACAACGTCGTGTAAGCACGAAGCTTGGGCTCTCTGGAGGCAGCAAACACACACGTGAGCCGTGTACGTGTACATGTGTGTATGCGAGCGTGTGCCTGCTTCTGTTTGCTAGGAACTGGGGGATCTAACAACATCTACAGTCTGGCATCTACTCAAATTGGAACGAGCTTCATGTTGCTTTCAATACGCAAATAGTACATGTACAGTATAGTGTAAGCAGTGGATGATCCGAAATTCCACCCGAGTCCATATTATAAGGTGTTGGCTGATGCGTGCATTGATAGTAGCAGACTTGGGCGCGAAGACGCGCCGAGCCAGCAGCGCGGTGTCGTTGCCCTGCAGATGAACTTGAGAAGATGCATGAGATGAGGCGATGATCCCTCGCTTACTGCTAGTGCCATCTGGTGGTGGAAAGCTGAGACTATTCTCGACCATGTATTCGTACCAACAATGAGCCACTCGGACTGCATGCATTTAATTACATGCATGTACGCTCAGACGCCTCAAGGAGTATGCTCGAGATGAGAAAAACGCACGCTCGGACGCTATTGGGCCATGTATGCACCGAGAGGGCTCTGCTGAAGGCGTCCAAGAAGGAATGAGAGCTGAGGACATGGAGTAGAGCGGCCGGTGCACGTTGCTTCTCGGCGATAGGCCCAAGGACAAGCACAGTATCCCAGACTGAGATTCATACATGCCTACATATAGTCACACACACCTTTCACTAGCAGTGACATTTCTCGTTCCACCCTTGCGTGTACGTGTATACATGCATACAGGTCCTTGTATACGGAGCCGAAGCCGCGCGCCCTACAGAACATGTCGGAGCCGAGTGCTACTGCGACTGGCCCCAAAACGAGCAATGCAAAAGCGTCTGCCTAGCAGCTTCTTCTAGAAACAAGTTGTGCTTTTTACCCGTGGGGTTACAATACAGACTCGGTAATGTAGGCATCCTGTCTGTGGATCACGGCTGCAGGCCAAAAAAAAAAAAAAAAAAAAAAAAAGGCATGCACCGACAAGGCCTGGCTGCATGGGGGAGGATCTTCCAAAAATGAAACAATGGCAAAAAGAAGACAAAAGAAAAGAGAGCTAGCTGTATGTGCTGGGTAAATTAGCCACGTTTTCCGCAAACATGGGAATGGGATAAATTAGAGGGATAAAGTATGCCACTTGCCGCATTGGGGCTGTTTCGGTATCCAATTTGTCTCGGAGAAATTCTCCTGCAACGGTGTTATCCGGGAGAGGCTACCCGCTGAAAGCCTGCTACAGTACGGATAGCCTCTTTTTTTTTTTTTTTTTTTTTTTTTTTATTATTCTTTTGAGACAGATGATGGGCAGCAGTTTCTGTGTTGCTCCATGTGATTGTCATAGGCAGCCAATGTCAAGTAGGCGGTGCCCAAAAGCAACAGAAGAAGGGTCATGTCATCGGTGTTACTATGTACTTGTGCTGTGATGTCTGGTGATAGGGGCTTAGGATGGCTCTTTCGTCCTCGTTCCAATCTTGTGCTTGAAACACTGGTCGAGGGCAGTCATATCCTTTCAACAACCCGGGACATGTACGCCAGAGACGAGCCCCATAGCATAGGTAACGTTGGCTACGAGCTCTATAGTAGGTACCTTGTCTCTTTTTGCTCGTCTATCAAGGGATATCAGCTGCGGCATGGCAGCAGCGTGGTGGCCAGGGCCAGGGTTACGGGAAGTGGTGCCGCTATGCTTTCAAGTTCTGTTTTGAACACCACAGGGCTGACTAACAGCTTTTTTCCTTTTCGACCAGGGAGGGGGCCCCCGGGACATGCAAGGGAGAGAGAGAGAGAGAGAGAGAGAGAGAGTCTTTTCCTCTTTTCGATCTGTTCCCCGGGCGGTGCCCACTTCATGAGTTGTGACAAGGGCAAAGGACGAGCATTGCCCATTTAGTTAGCTCTGGTTTGTGGATTAAATACTCACCGTGACACGGGCGGAATGGCGGGAAGGACTGCCGCGGGATCTCTGTCTTTGGTATAGGGCCATATCGAAAACCCGGAGTTTCTGCTTTTGAATCTGGGAAAAGAAGAGACAATCCCAATGACTCGGGAGAAGCTGTTGGTTGTTGGTTGAGAGGAAACCCAAGATACTGGTAGCGAGTTGGCAGAAGTTGGATCTGATTCAAGACGGGTAGCGGGGGGTTACATTTCCCCAGAGATGGCAATTGTGAGTATAGGGAAGTGTTTTGTAAAGAGAAGAAAAGAAAAGCGCTTGCATGTGTTTACTCCAGGTTAGTGGTAGATGGGTCAGAGTCGTGAGAGTCTCGTACTTCCGTGGATAATCGGAATTATAGAACTCCGTGGATAATCGGACTTTTGCCATGTTACCCTCGCAAAGCGGTTAGTGGGACTTGATAGGCATACGTACTGTATTAACCAAGCATCATAACTATCAGGAATCTTATTGTATTAAAGAGCACTTTAGAGGACAAACTCCGCTGGCGAGTTGTGCAAGCCATCAAGGCGGAATTAGCACTGCCAAAGGGTGCTTGAAGGCTTTGAAATCAACTGCTGTACTAAGCCTGCGGTGCCAGGGCCTTTCTCTAAATCCGCTGGAACTGGATATAAACCGGTTCCAGTTGTACGGAGTATGGCTGCTGCGCAAAGTAGCTGGCCGTGATGCTTCTTTTACATCAGCCCAGAAATCCCCTGACAGCGGATAGACGGACCGCGGGAAGCTTTTCCAAGCAGGGGAAGAATACGTTCCGGCCAACAGGTAGGCATACTATTACTATCTTGTACAAAGATCGTGCTGGAATAATATGCTCGTACTACGGGCATGCCCAGGCACGACTGCCGGCATCATGGCGTTGAACCCTGCAGCGAACGAGGCAGTTTGTGCACGTCCACGTCTTCCAAGGGTCTATTATTAAAAAGGCCGGATTTGGAGCTGGATCAACCGAGCGGCCAACTTTATTTTTGTTTCCAACAAATTGCCAAATTGGGAGCTTGGTCGTTTCTGAACCGTGCGTTTTTTTGGGTAGTATAGCGATGAATTGTTTTGACTCATTACATGTGTATAGCATGGAGTACTATCGCTCCGCGAGCATTTCATGTTAGCGAAATTTACAAAGGGATGGCCACGGAGAAGAACAATTAACAAACTTGAAAAAAAAAAAAAAAAAAAAAAAAAAAAACGATTAAAATCTCCGCCGGCACTTTTCTTTTTTCATGTGATGGGGGTGCCTTGGATCCATCCAAATGTCAGCACCAATGCCGGGTCTCACACACGCACTCGTCTCTCACAAAAGTCAAAACTGGGAAATTATCACATGTGCTAAAGAGGGAATGTGGATAGGGCCATCCGCCGCTCTCACTGGCGGGCAACAAATCTCAATGCAGGCAGTAGTTGTCGGTGGTGACAGTCAGTTGTTTGGGTCGAACCGCTTTCCCGGGAGAAAAGAACGGGGTCGATGCGGAATCTTCCGTGTTTTTTAATGTTACATGTGAGCGGTTCCAAGGTTTCTAGATGTATTTGTAAGACAGCTTGAACGATGATCCTTATGCGCTTGATGCTAGTTTTAGGATCCTGCATTGAGTTTGCCACTGTTGGGCCATGGCCTTTTTGTGTCTCTTGTCTTGTACATTAGAAATGGCATTGTAGATAGTCACCATGCCAAGTGGCATCTACAAAGCGACAAACCGAAATCCGCACAGCGTACAGTAGGTATACACAGTATACAGCCCCCTGACGTGGTTTTTGGCATTGGTGGCTAATACAGAGCCAACATTAGTCGTACGACGGCTCCCATCTCCAAGCCGGGGTGTCCTCTTCTGTAAGATTGGCATGGGTTCTGGGGGAAGAAGATCCGGTGTGCAAGGGGCCATGGCGCCCTCTCGGCTCTTCACCTTGCTCTGTCCCTGCTGCCCATCTCACTTGACGGGGCGCCATCCCAGAGAGCTGGGCTCAGAGCCGTTGCCAAAAGGCAGGGTTGGTGTTTTGGTGCTTCCATCGAGGTCTTTGGCAGTGCTGTCTGACACAAAGCGCTCGAGCCAAGTGCTAGTACGGTATCGTACTGTAACAGTGCCCGCAAGTGCTAATACATACTTGTAGTATAATCCCAGCTGGTGAACCCCCCCCTGAAAGTGTACTTGTACCCCTTCGATGACATCGATGGGAGATCAACCTCATCGACCGTCAATGCGTCTAGGGGAAGCAATGCCACGTTCTTTGTCGTGCTGCACTAGATGTAAAACCGAAGCGCGAGACGCTCATTTCGTCGATGCCATACAATTAGGGAGCAGGCTACGGCCGTATTGAGCCTGCGACACGAGGCGCCCCAGCCGGTGAGGATGCAAACGGGTATAGGCAGCTAAAGAGCGTGCAGCGTGGAGTCTTGGAGCACACGTGAAGACCTGGTTCCGGGTTCAGATAGATTGCGCTCAAGAGGATACTTGAACTACAGGCACATGTGCTCTTGAGCGGTGTTGCGAGTACCGCGCCCGCAAAGTGTAAACAGGTTTCCGTCTGGTGTTTATGATACCAAGATACATGACCTTGAAGGATTTCCGTAGCCCGACTTGAATGTTGCTGCCTACAACACGACTCTCCCTGGTTTAATAATCATCTCAGTTCCATGGTTCATCGGCCGTACACCGGGAGTATCTGCCACCAAACGCAGGTAGATGAGCAACGGCCTACTTGGGACATTCTGCACATCCTCATGTCGTGGGGGAATTCGAAGACGCTCGCTGCGAAATTGGCCAATGCGACGGTCGCTTGTATGAAGCCACCACGGCTGAGCTGAGCAGAGCAGAGCAAATACAAACGAGGTCAGGTGTCAGTTGAGTGTCGACTATTTTTACATGGTGCGCGTGTGTCGTCCTTGGCCTACGGTGCACCCCAGCCAGCCACCAACAGCGCCTTTGCGGCATTCTTGCGGCATTCCCATGCCATGTGGCCCCCGTCAGCGATCGCTTTGCTGTACGAAGCCATAGGCTGCCTACAGTATATACTGTACAGTCATGGCCTCCTTGATATCGGAACCCTCTCCCGTGGACCGAGCGCTTGGGTTTTGCAAGTGCAAGTCGGGACACGAGTCGATTCCATGGGAGGGGCCTGTCAATCGATGCCCTGGCCTGTCTAAACTGCTAGTTCCTGCGCAGATGTTGACTCCGGGGCCAAGAATGAAATCGCGAGTGGACGGACTGATGAAATACAGATGGACCCAGATCCAACTGCCTGGTGTCCAGCGGTATCAAAGTATAGAAAGCTCTGCTAGGGGGTATATATTCGCGCGAAGCTATAGTACCTAGTGTAGATGTAGATATGCCGTCAGCAACCTGCGGTATATGCACGCATTCCATGGCTCGCGATGAGGTTGATGACGGCGTGCTCGGTATATTTGTCCATATACAGTACCTACCTACCTATGCATGTCCGTCCACAAGCTCCGGAGGGCAGAGCAGAGCTAATTGTGCATAATGGCTCTTATTGCTCCGTACGAGGGCCAACAGCAAAGTGGCCTGTCGTCAACGGCGTCCGGCATAGAAAAGGGAAGTCTGCGCCGTTGACACCGTCAGGGTTGACGCCCGCTTTGGTGGAGAGTTTTGGCTTCAAAAGGCGAAATGGGAAGAAAGCGACCAGGGCGACGTACCGGCTGCTGGAAAAGCAAAGGGAAGGCGCTAGCGGGCACTAGCGACATGCGCTAAACGACTAGTGGAATTCCCGTTTTGGGTCAATGGTCGGGGCGCTTGGTCGGTTCCGGGCTTAGCGTCTGTGCGGCGGGCAGCGGGCGCCTTAGTCATGCCGCACTGGCCTCTCAGCGCCCTCGCCCTAGGATTGACGCTGGGGCTTTGGCGCTTTGCCCTCTGTACTGTACGGTACTGTCCTGTGCTGGAGCTGAGCGTTTCGCCTCTGCTGAGCGTTTCGCTTCCGGGAGCGACTATCTGCTAATGTTGGAGGCATCGGAAACCATTGTCCAGAGGAGGAAATTTACATGGGTGAGCAAACGTCGGCTCGAGAATAGTCGAATTGGGTGCAAGGTCGAGTACGGGGGCGCTAGGAGAATGTCGACAGAGAGGAGAGCCTATCTTATCCAACACTATACATATGTATGTATGATTCTCTCGACGACGGGGGATACAGAGTCCAAAGCATGCTGGATAGGTAACCATTCGGAGGGTTTCTGTGCCCAAGTGGGTGTAGCTTACGCAGTATTAGTACGCCAGACATTGTCTACACGCAGCCTGCTCAGCGTCGTCAACTCCAGGCTTTGTCTAGTTGCAACTCGTAAAAAGGCACAAAAGTATAAGCAGTGCCAGCTGGCATCCAGATTCTCACATGAGCACTGTCGAGCCAATGGATCTGATGCCATCTCCGGCTGCGTGGCTTGTGCGTAAATGCGTAATTGCGCCAATCGCCGTGCTTCGTGCTGGGCAAATCATCACGTTATTAATGGTGCTGGACCAGCAGCTTCCAAAACAGCAGTTACCCAGGCAGTAAAATGGTTTGCAATGTCCGGAGCATCGTCATATCAAATGCAAACTTGAACATTTGCGGGCACAAAGCCGTAATTCAAGACTGAATATACCTATACTACCAACCATGTCCATGTATTCTAGTGTCCTAAACCAGTTACTCCGTGCAGGTGGTGCCATGAATA
