## Supplementary Material 7 Table 15 for "Whole-Genome Sequencing and Comparative Genomic Analysis of Potential Biotechnological Strains of Trichoderma harzianum, Trichoderma atroviride*, and* Trichoderma reesei" (part 166 of 284)

### Sheet: Ta0020 (continued)
#CHROM	POS	ID	REF	ALT	QUAL	FILTER	INFO	FORMAT	input.bam
CAAGTGAGCACTTGAACGACTGACTGACTGACTGACTGATGACCTAATTTTATGGCAATGCGCTCGCTGGACAGACGCTGCTGAGCTTTGCTGAGCCTTTGCTGTGCTGTGCTGTGTGCTGTGCTTGGCTGCTTTGGGATCTCTGGCGGGGGGTGCTGTTCATTCGCCTGTTCTGGCTCGGATGCGCGTGAGGCGGCCCGCGGCCTGGTCCTTGTCTGCTGCTGGAATTAAGGGTGCTGGAAGGTGTTGTTCTATTTGCTGGCCCCGATTGCTGGGAGAGCAACCCCCAAAAACGAGGGCTCCCTTGCTTGGATGCATCGACATGATTTTGTGGTTCTGGTGCACTGCGACGTAGGTGCTCGTAGCATGAAGTACTGTAGGTAGTAGTATACTACCTAGGTATAGTAGGTAGTCGGTATATACATGTACAAAGGGCAGTTCGATGCGCGGCAGACGCCTCCCCCGCCTGGCGTTTGGTGAACACAAAGACGTAGCCGGTGACGGCCCTATGAGCGGAGCGCGAATTCATGCCATATTCCTGGATGCTACCGCGCAGCCTACCTCTAGCTGGCTTAGTTAGTGTCTGGAGCTGTACCGCCGCCGTGGTTAACGCCGCTAGCTTAGCCCACCAGTCTGGCAGCTTATAGGCTCCCAGCGCCCTCGCTTCCCACAGTGTGCAGCGCCGTTGACGTACCGCTTGCTCCTCGCGCTCCTCTCGAGCCATCCCATCTCTCGGGATCGAGGGCCGGGGTGCCAACTGGCGTGGGCGGCGCGTTGCCAGCGCTCCAGAGGCCCCCTTGTACGCGCTATCCAGGGCTGGCCTGCCCTGCCCTGTGGCGCCTGGCACCGGCTCCGGTCCATCTCCAGCAGACCGCGGTGCTGCTGGGGAGGCCTGGCAGCAGCTAGCAGGCCCAGCGCACAGTGTCTCGGTAACATGAAGTCTGGTGCTGACCGGGTTCGAATGGTGCTGGGGGCCTTCGAAATGGCATTTCCCCCCATCTCCGTCCGGCTCATATATACTGGTACCCCGCTCCTCCTCTTCGACTCGGACGGGAAAAAAAGAGAAGAAGAGAAAAGAGAGAAGAGAAAAGGTCCGACGCATCCTTTTGGCCACCCTGCCTTTCGAACAAGATTGACCTCGCACACATCACCGCCCACTGCTGCTACCGCCTTGACATTGTACCGCACAGCACAGCAGCGCTTCAACTCGTATCACCACAGAACACACGCCCGCCAACGGGCTGGATCCAACCAACAGAACGGCCCTGCAGAGAGAATTGACACCCCG|upstream_gene_variant|MODIFIER|exon-XM_006966359.1-1|GENE_exon-XM_006966359.1-1|transcript|rna-XM_006966359.1|protein_coding||c.-734delCinsCGGGGTGTCAATTCTCTCTGCAGGGCCGTTCTGTTGGTTGGATCCAGCCCGTTGGCGGGCGTGTGTTCTGTGGTGATACGAGTTGAAGCGCTGCTGTGCTGTGCGGTACAATGTCAAGGCGGTAGCAGCAGTGGGCGGTGATGTGTGCGAGGTCAATCTTGTTCGAAAGGCAGGGTGGCCAAAAGGATGCGTCGGACCTTTTCTCTTCTCTCTTTTCTCTTCTTCTCTTTTTTTCCCGTCCGAGTCGAAGAGGAGGAGCGGGGTACCAGTATATATGAGCCGGACGGAGATGGGGGGAAATGCCATTTCGAAGGCCCCCAGCACCATTCGAACCCGGTCAGCACCAGACTTCATGTTACCGAGACACTGTGCGCTGGGCCTGCTAGCTGCTGCCAGGCCTCCCCAGCAGCACCGCGGTCTGCTGGAGATGGACCGGAGCCGGTGCCAGGCGCCACAGGGCAGGGCAGGCCAGCCCTGGATAGCGCGTACAAGGGGGCCTCTGGAGCGCTGGCAACGCGCCGCCCACGCCAGTTGGCACCCCGGCCCTCGATCCCGAGAGATGGGATGGCTCGAGAGGAGCGCGAGGAGCAAGCGGTACGTCAACGGCGCTGCACACTGTGGGAAGCGAGGGCGCTGGGAGCCTATAAGCTGCCAGACTGGTGGGCTAAGCTAGCGGCGTTAACCACGGCGGCGGTACAGCTCCAGACACTAACTAAGCCAGCTAGAGGTAGGCTGCGCGGTAGCATCCAGGAATATGGCATGAATTCGCGCTCCGCTCATAGGGCCGTCACCGGCTACGTCTTTGTGTTCACCAAACGCCAGGCGGGGGAGGCGTCTGCCGCGCATCGAACTGCCCTTTGTACATGTATATACCGACTACCTACTATACCTAGGTAGTATACTACTACCTACAGTACTTCATGCTACGAGCACCTACGTCGCAGTGCACCAGAACCACAAAATCATGTCGATGCATCCAAGCAAGGGAGCCCTCGTTTTTGGGGGTTGCTCTCCCAGCAATCGGGGCCAGCAAATAGAACAACACCTTCCAGCACCCTTAATTCCAGCAGCAGACAAGGACCAGGCCGCGGGCCGCCTCACGCGCATCCGAGCCAGAACAGGCGAATGAACAGCACCCCCCGCCAGAGATCCCAAAGCAGCCAAGCACAGCACACAGCACAGCACAGCAAAGGCTCAGCAAAGCTCAGCAGCGTCTGTCCAGCGAGCGCATTGCCATAAAATTAGGTCATCAGTCAGTCAGTCAGTCAGTCGTTCAAGTGCTCACTTGCTATTCATGGCACCACCTGCACGGAGTAACTGGTTTAGGACACTAGAATACATGGACATGGTTGGTAGTATAGGTATATTCAGTCTTGAATTACGGCTTTGTGCCCGCAAATGTTCAAGTTTGCATTTGATATGACGATGCTCCGGACATTGCAAACCATTTTACTGCCTGGGTAACTGCTGTTTTGGAAGCTGCTGGTCCAGCACCATTAATAACGTGATGATTTGCCCAGCACGAAGCACGGCGATTGGCGCAATTACGCATTTACGCACAAGCCACGCAGCCGGAGATGGCATCAGATCCATTGGCTCGACAGTGCTCATGTGAGAATCTGGATGCCAGCTGGCACTGCTTATACTTTTGTGCCTTTTTACGAGTTGCAACTAGACAAAGCCTGGAGTTGACGACGCTGAGCAGGCTGCGTGTAGACAATGTCTGGCGTACTAATACTGCGTAAGCTACACCCACTTGGGCACAGAAACCCTCCGAATGGTTACCTATCCAGCATGCTTTGGACTCTGTATCCCCCGTCGTCGAGAGAATCATACATACATATGTATAGTGTTGGATAAGATAGGCTCTCCTCTCTGTCGACATTCTCCTAGCGCCCCCGTACTCGACCTTGCACCCAATTCGACTATTCTCGAGCCGACGTTTGCTCACCCATGTAAATTTCCTCCTCTGGACAATGGTTTCCGATGCCTCCAACATTAGCAGATAGTCGCTCCCGGAAGCGAAACGCTCAGCAGAGGCGAAACGCTCAGCTCCAGCACAGGACAGTACCGTACAGTACAGAGGGCAAAGCGCCAAAGCCCCAGCGTCAATCCTAGGGCGAGGGCGCTGAGAGGCCAGTGCGGCATGACTAAGGCGCCCGCTGCCCGCCGCACAGACGCTAAGCCCGGAACCGACCAAGCGCCCCGACCATTGACCCAAAACGGGAATTCCACTAGTCGTTTAGCGCATGTCGCTAGTGCCCGCTAGCGCCTTCCCTTTGCTTTTCCAGCAGCCGGTACGTCGCCCTGGTCGCTTTCTTCCCATTTCGCCTTTTGAAGCCAAAACTCTCCACCAAAGCGGGCGTCAACCCTGACGGTGTCAACGGCGCAGACTTCCCTTTTCTATGCCGGACGCCGTTGACGACAGGCCACTTTGCTGTTGGCCCTCGTACGGAGCAATAAGAGCCATTATGCACAATTAGCTCTGCTCTGCCCTCCGGAGCTTGTGGACGGACATGCATAGGTAGGTAGGTACTGTATATGGACAAATATACCGAGCACGCCGTCATCAACCTCATCGCGAGCCATGGAATGCGTGCATATACCGCAGGTTGCTGACGGCATATCTACATCTACACTAGGTACTATAGCTTCGCGCGAATATATACCCCCTAGCAGAGCTTTCTATACTTTGATACCGCTGGACACCAGGCAGTTGGATCTGGGTCCATCTGTATTTCATCAGTCCGTCCACTCGCGATTTCATTCTTGGCCCCGGAGTCAACATCTGCGCAGGAACTAGCAGTTTAGACAGGCCAGGGCATCGATTGACAGGCCCCTCCCATGGAATCGACTCGTGTCCCGACTTGCACTTGCAAAACCCAAGCGCTCGGTCCACGGGAGAGGGTTCCGATATCAAGGAGGCCATGACTGTACAGTATATACTGTAGGCAGCCTATGGCTTCGTACAGCAAAGCGATCGCTGACGGGGGCCACATGGCATGGGAATGCCGCAAGAATGCCGCAAAGGCGCTGTTGGTGGCTGGCTGGGGTGCACCGTAGGCCAAGGACGACACACGCGCACCATGTAAAAATAGTCGACACTCAACTGACACCTGACCTCGTTTGTATTTGCTCTGCTCTGCTCAGCTCAGCCGTGGTGGCTTCATACAAGCGACCGTCGCATTGGCCAATTTCGCAGCGAGCGTCTTCGAATTCCCCCACGACATGAGGATGTGCAGAATGTCCCAAGTAGGCCGTTGCTCATCTACCTGCGTTTGGTGGCAGATACTCCCGGTGTACGGCCGATGAACCATGGAACTGAGATGATTATTAAACCAGGGAGAGTCGTGTTGTAGGCAGCAACATTCAAGTCGGGCTACGGAAATCCTTCAAGGTCATGTATCTTGGTATCATAAACACCAGACGGAAACCTGTTTACACTTTGCGGGCGCGGTACTCGCAACACCGCTCAAGAGCACATGTGCCTGTAGTTCAAGTATCCTCTTGAGCGCAATCTATCTGAACCCGGAACCAGGTCTTCACGTGTGCTCCAAGACTCCACGCTGCACGCTCTTTAGCTGCCTATACCCGTTTGCATCCTCACCGGCTGGGGCGCCTCGTGTCGCAGGCTCAATACGGCCGTAGCCTGCTCCCTAATTGTATGGCATCGACGAAATGAGCGTCTCGCGCTTCGGTTTTACATCTAGTGCAGCACGACAAAGAACGTGGCATTGCTTCCCCTAGACGCATTGACGGTCGATGAGGTTGATCTCCCATCGATGTCATCGAAGGGGTACAAGTACACTTTCAGGGGGGGGTTCACCAGCTGGGATTATACTACAAGTATGTATTAGCACTTGCGGGCACTGTTACAGTACGATACCGTACTAGCACTTGGCTCGAGCGCTTTGTGTCAGACAGCACTGCCAAAGACCTCGATGGAAGCACCAAAACACCAACCCTGCCTTTTGGCAACGGCTCTGAGCCCAGCTCTCTGGGATGGCGCCCCGTCAAGTGAGATGGGCAGCAGGGACAGAGCAAGGTGAAGAGCCGAGAGGGCGCCATGGCCCCTTGCACACCGGATCTTCTTCCCCCAGAACCCATGCCAATCTTACAGAAGAGGACACCCCGGCTTGGAGATGGGAGCCGTCGTACGACTAATGTTGGCTCTGTATTAGCCACCAATGCCAAAAACCACGTCAGGGGGCTGTATACTGTGTATACCTACTGTACGCTGTGCGGATTTCGGTTTGTCGCTTTGTAGATGCCACTTGGCATGGTGACTATCTACAATGCCATTTCTAATGTACAAGACAAGAGACACAAAAAGGCCATGGCCCAACAGTGGCAAACTCAATGCAGGATCCTAAAACTAGCATCAAGCGCATAAGGATCATCGTTCAAGCTGTCTTACAAATACATCTAGAAACCTTGGAACCGCTCACATGTAACATTAAAAAACACGGAAGATTCCGCATCGACCCCGTTCTTTTCTCCCGGGAAAGCGGTTCGACCCAAACAACTGACTGTCACCACCGACAACTACTGCCTGCATTGAGATTTGTTGCCCGCCAGTGAGAGCGGCGGATGGCCCTATCCACATTCCCTCTTTAGCACATGTGATAATTTCCCAGTTTTGACTTTTGTGAGAGACGAGTGCGTGTGTGAGACCCGGCATTGGTGCTGACATTTGGATGGATCCAAGGCACCCCCATCACATGAAAAAAGAAAAGTGCCGGCGGAGATTTTAATCGTTTTTTTTTTTTTTTTTTTTTTTTTTTTTCAAGTTTGTTAATTGTTCTTCTCCGTGGCCATCCCTTTGTAAATTTCGCTAACATGAAATGCTCGCGGAGCGATAGTACTCCATGCTATACACATGTAATGAGTCAAAACAATTCATCGCTATACTACCCAAAAAAACGCACGGTTCAGAAACGACCAAGCTCCCAATTTGGCAATTTGTTGGAAACAAAAATAAAGTTGGCCGCTCGGTTGATCCAGCTCCAAATCCGGCCTTTTTAATAATAGACCCTTGGAAGACGTGGACGTGCACAAACTGCCTCGTTCGCTGCAGGGTTCAACGCCATGATGCCGGCAGTCGTGCCTGGGCATGCCCGTAGTACGAGCATATTATTCCAGCACGATCTTTGTACAAGATAGTAATAGTATGCCTACCTGTTGGCCGGAACGTATTCTTCCCCTGCTTGGAAAAGCTTCCCGCGGTCCGTCTATCCGCTGTCAGGGGATTTCTGGGCTGATGTAAAAGAAGCATCACGGCCAGCTACTTTGCGCAGCAGCCATACTCCGTACAACTGGAACCGGTTTATATCCAGTTCCAGCGGATTTAGAGAAAGGCCCTGGCACCGCAGGCTTAGTACAGCAGTTGATTTCAAAGCCTTCAAGCACCCTTTGGCAGTGCTAATTCCGCCTTGATGGCTTGCACAACTCGCCAGCGGAGTTTGTCCTCTAAAGTGCTCTTTAATACAATAAGATTCCTGATAGTTATGATGCTTGGTTAATACAGTACGTATGCCTATCAAGTCCCACTAACCGCTTTGCGAGGGTAACATGGCAAAAGTCCGATTATCCACGGAGTTCTATAATTCCGATTATCCACGGAAGTACGAGACTCTCACGACTCTGACCCATCTACCACTAACCTGGAGTAAACACATGCAAGCGCTTTTCTTTTCTTCTCTTTACAAAACACTTCCCTATACTCACAATTGCCATCTCTGGGGAAATGTAACCCCCCGCTACCCGTCTTGAATCAGATCCAACTTCTGCCAACTCGCTACCAGTATCTTGGGTTTCCTCTCAACCAACAACCAACAGCTTCTCCCGAGTCATTGGGATTGTCTCTTCTTTTCCCAGATTCAAAAGCAGAAACTCCGGGTTTTCGATATGGCCCTATACCAAAGACAGAGATCCCGCGGCAGTCCTTCCCGCCATTCCGCCCGTGTCACGGTGAGTATTTAATCCACAAACCAGAGCTAACTAAATGGGCAATGCTCGTCCTTTGCCCTTGTCACAACTCATGAAGTGGGCACCGCCCGGGGAACAGATCGAAAAGAGGAAAAGACTCTCTCTCTCTCTCTCTCTCTCTCTCTCCCTTGCATGTCCCGGGGGCCCCCTCCCTGGTCGAAAAGGAAAAAAGCTGTTAGTCAGCCCTGTGGTGTTCAAAACAGAACTTGAAAGCATAGCGGCACCACTTCCCGTAACCCTGGCCCTGGCCACCACGCTGCTGCCATGCCGCAGCTGATATCCCTTGATAGACGAGCAAAAAGAGACAAGGTACCTACTATAGAGCTCGTAGCCAACGTTACCTATGCTATGGGGCTCGTCTCTGGCGTACATGTCCCGGGTTGTTGAAAGGATATGACTGCCCTCGACCAGTGTTTCAAGCACAAGATTGGAACGAGGACGAAAGAGCCATCCTAAGCCCCTATCACCAGACATCACAGCACAAGTACATAGTAACACCGATGACATGACCCTTCTTCTGTTGCTTTTGGGCACCGCCTACTTGACATTGGCTGCCTATGACAATCACATGGAGCAACACAGAAACTGCTGCCCATCATCTGTCTCAAAAGAATAATAAAAAAAAAAAAAAAAAAAAAAAAAAAGAGGCTATCCGTACTGTAGCAGGCTTTCAGCGGGTAGCCTCTCCCGGATAACACCGTTGCAGGAGAATTTCTCCGAGACAAATTGGATACCGAAACAGCCCCAATGCGGCAAGTGGCATACTTTATCCCTCTAATTTATCCCATTCCCATGTTTGCGGAAAACGTGGCTAATTTACCCAGCACATACAGCTAGCTCTCTTTTCTTTTGTCTTCTTTTTGCCATTGTTTCATTTTTGGAAGATCCTCCCCCATGCAGCCAGGCCTTGTCGGTGCATGCCTTTTTTTTTTTTTTTTTTTTTTTTTGGCCTGCAGCCGTGATCCACAGACAGGATGCCTACATTACCGAGTCTGTATTGTAACCCCACGGGTAAAAAGCACAACTTGTTTCTAGAAGAAGCTGCTAGGCAGACGCTTTTGCATTGCTCGTTTTGGGGCCAGTCGCAGTAGCACTCGGCTCCGACATGTTCTGTAGGGCGCGCGGCTTCGGCTCCGTATACAAGGACCTGTATGCATGTATACACGTACACGCAAGGGTGGAACGAGAAATGTCACTGCTAGTGAAAGGTGTGTGTGACTATATGTAGGCATGTATGAATCTCAGTCTGGGATACTGTGCTTGTCCTTGGGCCTATCGCCGAGAAGCAACGTGCACCGGCCGCTCTACTCCATGTCCTCAGCTCTCATTCCTTCTTGGACGCCTTCAGCAGAGCCCTCTCGGTGCATACATGGCCCAATAGCGTCCGAGCGTGCGTTTTTCTCATCTCGAGCATACTCCTTGAGGCGTCTGAGCGTACATGCATGTAATTAAATGCATGCAGTCCGAGTGGCTCATTGTTGGTACGAATACATGGTCGAGAATAGTCTCAGCTTTCCACCACCAGATGGCACTAGCAGTAAGCGAGGGATCATCGCCTCATCTCATGCATCTTCTCAAGTTCATCTGCAGGGCAACGACACCGCGCTGCTGGCTCGGCGCGTCTTCGCGCCCAAGTCTGCTACTATCAATGCACGCATCAGCCAACACCTTATAATATGGACTCGGGTGGAATTTCGGATCATCCACTGCTTACACTATACTGTACATGTACTATTTGCGTATTGAAAGCAACATGAAGCTCGTTCCAATTTGAGTAGATGCCAGACTGTAGATGTTGTTAGATCCCCCAGTTCCTAGCAAACAGAAGCAGGCACACGCTCGCATACACACATGTACACGTACACGGCTCACGTGTGTGTTTGCTGCCTCCAGAGAGCCCAAGCTTCGTGCTTACACGACGTTGTCAATCTTACTCTGCACTTCCATTACCGGCAATACCACCCAACATGTAATATTCGCTGCCGGCTTGGCAAACCGCTAAGCTCACGGGGAGATCCCAGCGTCTCTCGTTCGTGTTGGCAGCTTGAAACTCGCTTACGGGCGAGATTTATATTTCTTCTCAGGACGTGGTCGGGTTGCCTCGAATACCGGGGATGAATCGCGGTTCTGGGGTAGAGGGTAGCAGTATTCAATTACGAGCTGGTTCTCAGGAGAGGATATATGTCTCTACATGCAGTGCTGTCCAATGCCCTGATCTATTGACGCAATTATTCAAGGGGGAATTGTAGACTCAGCTCATGTGGAATCACTTGTCCTTACCCTGAACATGGCGAGTGAGATGGTATTGTCTTTTACTCGCAAGACATGTAGCTTCATGCTGCTATGAATTTTATAGTTGGCTGCACACAATAGATTAACATCACATGTAAGCTAATCGAACAAACTTCAATTCTATCACACGCTACGTGGCCATAGGGCAGGCCTCTTGTCTAGCAAAGAACATAACCCACGAGTACAGTATATACAAGTGCCTCGTATGTCCATAAAGTTGCTGATATCATCCATCTACCTCCCCGCGTCTCCCATCTTCACCTTGCCAAGCATCTCACCACATTTCTTAGCCACCAGACAGTGATTCATCGCCATGATGAGGCTCTTGTGCTGGTTGCCGCGCACATTGTCCACGCCCACCCAGTTCGGATACGTCTCGCTCGTCGACTGCCGCCACAGATCCTCAAACAGCGATCGCCACGCAGGAGCTGCCAGTTCCAAGATGCTGTGCGTAGGCAGCGCCGCCTGGATCCCCTGCTGAGTCACGACCCAGTCGGCAATGTGCACCGGGCTGTCTGGCGTCTGACGCACCTCGTGGAACTTGTTGACTTGATCGTGAACCATGTCGCGGACGTGTCCAGCGTTGCTCCACCGATGGGTGAGGGGGAAGTTCCTGCCCGTCACGAATCCTTGCTGGCTGCCGGGAAACCCATCGCCATCCATTTGGCGCCAAGTCTCGTCAAAGTTGACGATGACGGCAGAGGACCTGTTGCCAATGAAGCGGTCTAGCGGCCATTGCGAGACATCCGTGTCGTTATCGGGGAAGCTCATTCGATGCTCCAGATCCAAGAACTGGGCATATAGAGCCTCTCGGTCTTGTTGATCCAGGGAGCGGAAACCATGATCCCCGTTCCAAGCCTGGCCGCCGTGTACATCCCAGATGATCAGTTCGCCGGGATATTTCTGATTAAACTCGTTGACGAATCCAATCATCTCGCTCAAAGATGCCCCCAGATGGCCATGGTACATGCCAAGTAGGTGGTCGCCGTGTGACTCGTGAAAGTCGTCTCCGATTCTGACAGGACGAAAATCAAGAACGCGGATGCCGCCATCGCCGAGCTGATGGCGAAGATGGATGCTCTGGGTCACTGTGTTTGCTACCGCTGCAAAACCAACGCCCTGGGACGTTTTCCACATGCCGGAGTGGTGCGATCTTGGGAGGACAATCTTTCGCAAGGGAACGTCGGCGAGTTCCGGGAGCATGGATTGCATCCAGTCGATGGGCGGATCGTTACTGATGAACTCGCCTTCTGTGCCGGCTAGAATAAAGGCCGAGCCGCCGGGGGAATTTGTTCACGCCGAGGTCGTGCTTGCTGTCCTTGAGATTGTTTACAGAGAACAATTCTTGCCGAAATTGGATTTTGAGAGTGGGATAGCCGTTGCTGAAGCTGGCCATGAACGACGTTGGCTTCGAGGTCCCCATAAGATGGTACTCGACATCGGCACCAGAGTCTTTCCAGTTGAAAGCCCCCTTTGCCGCCTGATCCAGACGGAAACAGATTGGCCTGGAAGAATGTATTCGGGGCAGGCAGATAGCCAGTCAGGCATCTGGTACTGGTGGATGTATTCCCTCTTCCACATGTAGGGAGTGGCATTGATGAGAACCATCCAGTTTCATCCGTATGCTGCATGTTCGGGGGAGAATAGCCACCGTTTGCTATTGCTGTGTACAGTTGCTGGCGGGGAGTCGAAAGGCGGCACTCTGTATCCGTCGTGCAGGATCACTGGTCGAGAGTTGGGAGATGAGGATGACTCTTCGTCTCCTGTGTGCAAGACTACCGGTCGGGAATTGACGGGGGCTTTTGCCTTGCTGTTGAGAACTGGTAACCCGGCCACTGACGAGGCCAGGACCAAGAAGAAGAAAGCCAGCGACGAGAAAACATGACGGCAGTGCCAGACGCTGCCAACGCTAAGAAGAAGGGATGCTGATGAAGTATTAATGGGGAAAGATTGAAAAGTGAAGAATACTGCGAGGTCTAGTTTTTGGTAGCTTTGACAGAGACTGGCCAATGAAATGTAGATCATAGAGATACTTCTGGTCGATTACAAAGATTGGTCAAGTAAAATTAGAAGAAGAAGAAGAGAGCAGCTATGTACACAAACAATGATGTGTGTTTGTTTACACCCATTATTTACAGTTATGGAGTATGGCGGAGGCTGTTTTGCCCCATCGTCATGTGCAAAGCTTACTGAGTGCCACCACAGCTACAAAATAATACATAACGTGTACGGTGACGGTTGCGAATTGCGCCGCCGGAAACTCGTGCTCGAGGAATATGTACGCCGATGGAACTTTGAAAAAAAGGTTATTGGGGATGACCTCGTTGTCGAAGTGATTGCGCGTTGGTGGTCTGAAAGTCGAGGCATGATGAAGCCAGAAAAGCTACCAAGAAATCCACGATAAACTCAATCAATTGCCAAATGGCCTGAAAATGGGATAAACGGTATACTTGTACATTGAATGCACATAGTGCGGCTTCAGCGCTTGGGAGAACAATGATGACAATCTAAGAGTGGTATACGAATTGCGAAATTTTCAAAAGCGAAGCGCGAGTTTGGACCTTGGGTAGAACAACTCAAGCCTTTCAGTTGTATATTTTATTTGTAACTGCTGTTAGCAGGACAAGACCGTCAAGAGAGCTATCGGTTTGTATATTTGGCTCGATGATGCTAGGAAAGTGATATTGCATACAAATCGCCAATCAGGAGTCTATGTATGCGTTGTCCGTCTTGCATCGGTGCATGTACATGCAGACCCGGTGGCTCAATTTACCCCAAAAGATTCTTTACCATATCCAAAGTCGCCATTATCCGGCGTGGATTGTTGTTTTGGACAAGGCAAGTCTCGTAGTTTGCGCGCTATACGGCGTTTATACTTATTACGATACCTACGTTGTGAGCGCAGGAAGCATCTTGAAGCTTGAGCTTTGCCGCCTTGGGAAACCTACATATAGACTACAGTTATATGTACTCGCACCAAGTGTCTGCTAATGGTTCACGCTTATTCATTAGTGCGAAATGGCTTGGAAAGCATGAAGTTAAAAACAACTACATGTACGAGGTACACTCCATCTGTACCCACAAGGAAGCCATACTACAGTAGTGCTTTATGTCTTACGGAATCGGTTCTCGGCAAGCTAAGCTGGAGAGACGGCTCGAATTCTAGGACATGCATACTGTAGTAAACAGCTACCGCTTTGTCGGTAAGAACTATGCACCAAGTCTAGATATTTTGCTCGGATACAAATTTGATGACGGACGCGAGCAGGGAGAGGGTCGTGGAGCCATAGTCAGACTATCCATCTATGTGCAATTCTGGCAATTCGAAGAATCACTCCGTTAATGGAAATAGAGCCCCGTTTCCGCCGGGTCCTGTAAGCCTTACAAGCCCTCAAGCGGATACCAATTTTCGGAGAAACAAGGAACATGAATCTAGATGATCGGTGTTTAGCTCACATACGCCGCACAACGCTGACATCTAGCTAAAGATGACTCTACTTGCTCTGCTTGAGATGCTGAACTAAATAGATAGTTTCCTTTACAAAACGACTCCAGACTATCGGGACAGTCTAGTTCTTTCAGAAATTAATCTTTCATGCTAGATAATATTACTTTGTATGTTCCTAATGCAGTCCTAGTAGCCGGCATAAGAGCCTACTGCGAAGTGCTAGCGAGAGTGCTCAAGTAGTGGTGTACATGTATGTATCCATCGAAATAGCCTATAGTGGATTAAGAGCTCACCTTTCTCGTCTATACTGTTTCTTTTCGAGAGAAACAGGGATACACCCCAACTAGCGTGAGAGTATTACTTTAAATTACATACTTGTACTTCTTGTCTCTCGACTTTGTCTAACTACCCAGAGTTGAACATGTTCTATTCGCGCCAACGAATAGCACCGCATTGTACCCTTCAGCATCAGCAACGAATACTGGTACTTGGAAGTATTGCCGATTTCATTTTTTGGTACGCCATTGATGCAGCAAGTGTGGAGTACATATGTGTGCATGTACTGGTCTTACATCTTACATATCAAATGCCGATCCATGGACCGCTTTCCTACAGTACTCGTGTTGCCCTATTTACCTGTTCGCAACTAAGCGCTGACAGCTACGCTTATATGCGCCGTCGGCCAATAGACGAGGCCGAGCAGGGCCGCTGCAGCGCGATTCCAAACCGCTACGGCTGCTATTTGGGGAGCGGGGTCGGGCTTGGCGGCGTTTAGTGCATGCACCAGACCCTGAATGTGGGTGGCCTCTTTCTTCAGCACTCATTGTCACTGTAGCATGCGCCAGACGTTGAATATAAGACCACGTCCGGTAGCATT|||||81|,AATGCTACCGGACGTGGTCTTATATTCAACGTCTGGCGCATGCTACAGTGACAATGAGTGCTGAAGAAAGAGGCCACCCACATTCAGGGTCTGGTGCATGCACTAAACGCCGCCAAGCCCGACCCCGCTCCCCAAATAGCAGCCGTAGCGGTTTGGAATCGCGCTGCAGCGGCCCTGCTCGGCCTCGTCTATTGGCCGACGGCGCATATAAGCGTAGCTGTCAGCGCTTAGTTGCGAACAGGTAAATAGGGCAACACGAGTACTGTAGGAAAGCGGTCCATGGATCGGCATTTGATATGTAAGATGTAAGACCAGTACATGCACACATATGTACTCCACACTTGCTGCATCAATGGCGTACCAAAAAATGAAATCGGCAATACTTCCAAGTACCAGTATTCGTTGCTGATGCTGAAGGGTACAATGCGGTGCTATTCGTTGGCGCGAATAGAACATGTTCAACTCTGGGTAGTTAGACAAAGTCGAGAGACAAGAAGTACAAGTATGTAATTTAAAGTAATACTCTCACGCTAGTTGGGGTGTATCCCTGTTTCTCTCGAAAAGAAACAGTATAGACGAGAAAGGTGAGCTCTTAATCCACTATAGGCTATTTCGATGGATACATACATGTACACCACTACTTGAGCACTCTCGCTAGCACTTCGCAGTAGGCTCTTATGCCGGCTACTAGGACTGCATTAGGAACATACAAAGTAATATTATCTAGCATGAAAGATTAATTTCTGAAAGAACTAGACTGTCCCGATAGTCTGGAGTCGTTTTGTAAAGGAAACTATCTATTTAGTTCAGCATCTCAAGCAGAGCAAGTAGAGTCATCTTTAGCTAGATGTCAGCGTTGTGCGGCGTATGTGAGCTAAACACCGATCATCTAGATTCATGTTCCTTGTTTCTCCGAAAATTGGTATCCGCTTGAGGGCTTGTAAGGCTTACAGGACCCGGCGGAAACGGGGCTCTATTTCCATTAACGGAGTGATTCTTCGAATTGCCAGAATTGCACATAGATGGATAGTCTGACTATGGCTCCACGACCCTCTCCCTGCTCGCGTCCGTCATCAAATTTGTATCCGAGCAAAATATCTAGACTTGGTGCATAGTTCTTACCGACAAAGCGGTAGCTGTTTACTACAGTATGCATGTCCTAGAATTCGAGCCGTCTCTCCAGCTTAGCTTGCCGAGAACCGATTCCGTAAGACATAAAGCACTACTGTAGTATGGCTTCCTTGTGGGTACAGATGGAGTGTACCTCGTACATGTAGTTGTTTTTAACTTCATGCTTTCCAAGCCATTTCGCACTAATGAATAAGCGTGAACCATTAGCAGACACTTGGTGCGAGTACATATAACTGTAGTCTATATGTAGGTTTCCCAAGGCGGCAAAGCTCAAGCTTCAAGATGCTTCCTGCGCTCACAACGTAGGTATCGTAATAAGTATAAACGCCGTATAGCGCGCAAACTACGAGACTTGCCTTGTCCAAAACAACAATCCACGCCGGATAATGGCGACTTTGGATATGGTAAAGAATCTTTTGGGGTAAATTGAGCCACCGGGTCTGCATGTACATGCACCGATGCAAGACGGACAACGCATACATAGACTCCTGATTGGCGATTTGTATGCAATATCACTTTCCTAGCATCATCGAGCCAAATATACAAACCGATAGCTCTCTTGACGGTCTTGTCCTGCTAACAGCAGTTACAAATAAAATATACAACTGAAAGGCTTGAGTTGTTCTACCCAAGGTCCAAACTCGCGCTTCGCTTTTGAAAATTTCGCAATTCGTATACCACTCTTAGATTGTCATCATTGTTCTCCCAAGCGCTGAAGCCGCACTATGTGCATTCAATGTACAAGTATACCGTTTATCCCATTTTCAGGCCATTTGGCAATTGATTGAGTTTATCGTGGATTTCTTGGTAGCTTTTCTGGCTTCATCATGCCTCGACTTTCAGACCACCAACGCGCAATCACTTCGACAACGAGGTCATCCCCAATAACCTTTTTTTCAAAGTTCCATCGGCGTACATATTCCTCGAGCACGAGTTTCCGGCGGCGCAATTCGCAACCGTCACCGTACACGTTATGTATTATTTTGTAGCTGTGGTGGCACTCAGTAAGCTTTGCACATGACGATGGGGCAAAACAGCCTCCGCCATACTCCATAACTGTAAATAATGGGTGTAAACAAACACACATCATTGTTTGTGTACATAGCTGCTCTCTTCTTCTTCTTCTAATTTTACTTGACCAATCTTTGTAATCGACCAGAAGTATCTCTATGATCTACATTTCATTGGCCAGTCTCTGTCAAAGCTACCAAAAACTAGACCTCGCAGTATTCTTCACTTTTCAATCTTTCCCCATTAATACTTCATCAGCATCCCTTCTTCTTAGCGTTGGCAGCGTCTGGCACTGCCGTCATGTTTTCTCGTCGCTGGCTTTCTTCTTCTTGGTCCTGGCCTCGTCAGTGGCCGGGTTACCAGTTCTCAACAGCAAGGCAAAAGCCCCCGTCAATTCCCGACCGGTAGTCTTGCACACAGGAGACGAAGAGTCATCCTCATCTCCCAACTCTCGACCAGTGATCCTGCACGACGGATACAGAGTGCCGCCTTTCGACTCCCCGCCAGCAACTGTACACAGCAATAGCAAACGGTGGCTATTCTCCCCCGAACATGCAGCATACGGATGAAACTGGATGGTTCTCATCAATGCCACTCCCTACATGTGGAAGAGGGAATACATCCACCAGTACCAGATGCCTGACTGGCTATCTGCCTGCCCCGAATACATTCTTCCAGGCCAATCTGTTTCCGTCTGGATCAGGCGGCAAAGGGGGCTTTCAACTGGAAAGACTCTGGTGCCGATGTCGAGTACCATCTTATGGGGACCTCGAAGCCAACGTCGTTCATGGCCAGCTTCAGCAACGGCTATCCCACTCTCAAAATCCAATTTCGGCAAGAATTGTTCTCTGTAAACAATCTCAAGGACAGCAAGCACGACCTCGGCGTGAACAAATTCCCCCGGCGGCTCGGCCTTTATTCTAGCCGGCACAGAAGGCGAGTTCATCAGTAACGATCCGCCCATCGACTGGATGCAATCCATGCTCCCGGAACTCGCCGACGTTCCCTTGCGAAAGATTGTCCTCCCAAGATCGCACCACTCCGGCATGTGGAAAACGTCCCAGGGCGTTGGTTTTGCAGCGGTAGCAAACACAGTGACCCAGAGCATCCATCTTCGCCATCAGCTCGGCGATGGCGGCATCCGCGTTCTTGATTTTCGTCCTGTCAGAATCGGAGACGACTTTCACGAGTCACACGGCGACCACCTACTTGGCATGTACCATGGCCATCTGGGGGCATCTTTGAGCGAGATGATTGGATTCGTCAACGAGTTTAATCAGAAATATCCCGGCGAACTGATCATCTGGGATGTACACGGCGGCCAGGCTTGGAACGGGGATCATGGTTTCCGCTCCCTGGATCAACAAGACCGAGAGGCTCTATATGCCCAGTTCTTGGATCTGGAGCATCGAATGAGCTTCCCCGATAACGACACGGATGTCTCGCAATGGCCGCTAGACCGCTTCATTGGCAACAGGTCCTCTGCCGTCATCGTCAACTTTGACGAGACTTGGCGCCAAATGGATGGCGATGGGTTTCCCGGCAGCCAGCAAGGATTCGTGACGGGCAGGAACTTCCCCCTCACCCATCGGTGGAGCAACGCTGGACACGTCCGCGACATGGTTCACGATCAAGTCAACAAGTTCCACGAGGTGCGTCAGACGCCAGACAGCCCGGTGCACATTGCCGACTGGGTCGTGACTCAGCAGGGGATCCAGGCGGCGCTGCCTACGCACAGCATCTTGGAACTGGCAGCTCCTGCGTGGCGATCGCTGTTTGAGGATCTGTGGCGGCAGTCGACGAGCGAGACGTATCCGAACTGGGTGGGCGTGGACAATGTGCGCGGCAACCAGCACAAGAGCCTCATCATGGCGATGAATCACTGTCTGGTGGCTAAGAAATGTGGTGAGATGCTTGGCAAGGTGAAGATGGGAGACGCGGGGAGGTAGATGGATGATATCAGCAACTTTATGGACATACGAGGCACTTGTATATACTGTACTCGTGGGTTATGTTCTTTGCTAGACAAGAGGCCTGCCCTATGGCCACGTAGCGTGTGATAGAATTGAAGTTTGTTCGATTAGCTTACATGTGATGTTAATCTATTGTGTGCAGCCAACTATAAAATTCATAGCAGCATGAAGCTACATGTCTTGCGAGTAAAAGACAATACCATCTCACTCGCCATGTTCAGGGTAAGGACAAGTGATTCCACATGAGCTGAGTCTACAATTCCCCCTTGAATAATTGCGTCAATAGATCAGGGCATTGGACAGCACTGCATGTAGAGACATATATCCTCTCCTGAGAACCAGCTCGTAATTGAATACTGCTACCCTCTACCCCAGAACCGCGATTCATCCCCGGTATTCGAGGCAACCCGACCACGTCCTGAGAAGAAATATAAATCTCGCCCGTAAGCGAGTTTCAAGCTGCCAACACGAACGAGAGACGCTGGGATCTCCCCGTGAGCTTAGCGGTTTGCCAAGCCGGCAGCGAATATTACATGTTGGGTGGTATTGCCGGTAATGGAAGTGCAGAGTAAGATTGACAACGTCGTGTAAGCACGAAGCTTGGGCTCTCTGGAGGCAGCAAACACACACGTGAGCCGTGTACGTGTACATGTGTGTATGCGAGCGTGTGCCTGCTTCTGTTTGCTAGGAACTGGGGGATCTAACAACATCTACAGTCTGGCATCTACTCAAATTGGAACGAGCTTCATGTTGCTTTCAATACGCAAATAGTACATGTACAGTATAGTGTAAGCAGTGGATGATCCGAAATTCCACCCGAGTCCATATTATAAGGTGTTGGCTGATGCGTGCATTGATAGTAGCAGACTTGGGCGCGAAGACGCGCCGAGCCAGCAGCGCGGTGTCGTTGCCCTGCAGATGAACTTGAGAAGATGCATGAGATGAGGCGATGATCCCTCGCTTACTGCTAGTGCCATCTGGTGGTGGAAAGCTGAGACTATTCTCGACCATGTATTCGTACCAACAATGAGCCACTCGGACTGCATGCATTTAATTACATGCATGTACGCTCAGACGCCTCAAGGAGTATGCTCGAGATGAGAAAAACGCACGCTCGGACGCTATTGGGCCATGTATGCACCGAGAGGGCTCTGCTGAAGGCGTCCAAGAAGGAATGAGAGCTGAGGACATGGAGTAGAGCGGCCGGTGCACGTTGCTTCTCGGCGATAGGCCCAAGGACAAGCACAGTATCCCAGACTGAGATTCATACATGCCTACATATAGTCACACACACCTTTCACTAGCAGTGACATTTCTCGTTCCACCCTTGCGTGTACGTGTATACATGCATACAGGTCCTTGTATACGGAGCCGAAGCCGCGCGCCCTACAGAACATGTCGGAGCCGAGTGCTACTGCGACTGGCCCCAAAACGAGCAATGCAAAAGCGTCTGCCTAGCAGCTTCTTCTAGAAACAAGTTGTGCTTTTTACCCGTGGGGTTACAATACAGACTCGGTAATGTAGGCATCCTGTCTGTGGATCACGGCTGCAGGCCAAAAAAAAAAAAAAAAAAAAAAAAAGGCATGCACCGACAAGGCCTGGCTGCATGGGGGAGGATCTTCCAAAAATGAAACAATGGCAAAAAGAAGACAAAAGAAAAGAGAGCTAGCTGTATGTGCTGGGTAAATTAGCCACGTTTTCCGCAAACATGGGAATGGGATAAATTAGAGGGATAAAGTATGCCACTTGCCGCATTGGGGCTGTTTCGGTATCCAATTTGTCTCGGAGAAATTCTCCTGCAACGGTGTTATCCGGGAGAGGCTACCCGCTGAAAGCCTGCTACAGTACGGATAGCCTCTTTTTTTTTTTTTTTTTTTTTTTTTTTATTATTCTTTTGAGACAGATGATGGGCAGCAGTTTCTGTGTTGCTCCATGTGATTGTCATAGGCAGCCAATGTCAAGTAGGCGGTGCCCAAAAGCAACAGAAGAAGGGTCATGTCATCGGTGTTACTATGTACTTGTGCTGTGATGTCTGGTGATAGGGGCTTAGGATGGCTCTTTCGTCCTCGTTCCAATCTTGTGCTTGAAACACTGGTCGAGGGCAGTCATATCCTTTCAACAACCCGGGACATGTACGCCAGAGACGAGCCCCATAGCATAGGTAACGTTGGCTACGAGCTCTATAGTAGGTACCTTGTCTCTTTTTGCTCGTCTATCAAGGGATATCAGCTGCGGCATGGCAGCAGCGTGGTGGCCAGGGCCAGGGTTACGGGAAGTGGTGCCGCTATGCTTTCAAGTTCTGTTTTGAACACCACAGGGCTGACTAACAGCTTTTTTCCTTTTCGACCAGGGAGGGGGCCCCCGGGACATGCAAGGGAGAGAGAGAGAGAGAGAGAGAGAGAGAGTCTTTTCCTCTTTTCGATCTGTTCCCCGGGCGGTGCCCACTTCATGAGTTGTGACAAGGGCAAAGGACGAGCATTGCCCATTTAGTTAGCTCTGGTTTGTGGATTAAATACTCACCGTGACACGGGCGGAATGGCGGGAAGGACTGCCGCGGGATCTCTGTCTTTGGTATAGGGCCATATCGAAAACCCGGAGTTTCTGCTTTTGAATCTGGGAAAAGAAGAGACAATCCCAATGACTCGGGAGAAGCTGTTGGTTGTTGGTTGAGAGGAAACCCAAGATACTGGTAGCGAGTTGGCAGAAGTTGGATCTGATTCAAGACGGGTAGCGGGGGGTTACATTTCCCCAGAGATGGCAATTGTGAGTATAGGGAAGTGTTTTGTAAAGAGAAGAAAAGAAAAGCGCTTGCATGTGTTTACTCCAGGTTAGTGGTAGATGGGTCAGAGTCGTGAGAGTCTCGTACTTCCGTGGATAATCGGAATTATAGAACTCCGTGGATAATCGGACTTTTGCCATGTTACCCTCGCAAAGCGGTTAGTGGGACTTGATAGGCATACGTACTGTATTAACCAAGCATCATAACTATCAGGAATCTTATTGTATTAAAGAGCACTTTAGAGGACAAACTCCGCTGGCGAGTTGTGCAAGCCATCAAGGCGGAATTAGCACTGCCAAAGGGTGCTTGAAGGCTTTGAAATCAACTGCTGTACTAAGCCTGCGGTGCCAGGGCCTTTCTCTAAATCCGCTGGAACTGGATATAAACCGGTTCCAGTTGTACGGAGTATGGCTGCTGCGCAAAGTAGCTGGCCGTGATGCTTCTTTTACATCAGCCCAGAAATCCCCTGACAGCGGATAGACGGACCGCGGGAAGCTTTTCCAAGCAGGGGAAGAATACGTTCCGGCCAACAGGTAGGCATACTATTACTATCTTGTACAAAGATCGTGCTGGAATAATATGCTCGTACTACGGGCATGCCCAGGCACGACTGCCGGCATCATGGCGTTGAACCCTGCAGCGAACGAGGCAGTTTGTGCACGTCCACGTCTTCCAAGGGTCTATTATTAAAAAGGCCGGATTTGGAGCTGGATCAACCGAGCGGCCAACTTTATTTTTGTTTCCAACAAATTGCCAAATTGGGAGCTTGGTCGTTTCTGAACCGTGCGTTTTTTTGGGTAGTATAGCGATGAATTGTTTTGACTCATTACATGTGTATAGCATGGAGTACTATCGCTCCGCGAGCATTTCATGTTAGCGAAATTTACAAAGGGATGGCCACGGAGAAGAACAATTAACAAACTTGAAAAAAAAAAAAAAAAAAAAAAAAAAAAACGATTAAAATCTCCGCCGGCACTTTTCTTTTTTCATGTGATGGGGGTGCCTTGGATCCATCCAAATGTCAGCACCAATGCCGGGTCTCACACACGCACTCGTCTCTCACAAAAGTCAAAACTGGGAAATTATCACATGTGCTAAAGAGGGAATGTGGATAGGGCCATCCGCCGCTCTCACTGGCGGGCAACAAATCTCAATGCAGGCAGTAGTTGTCGGTGGTGACAGTCAGTTGTTTGGGTCGAACCGCTTTCCCGGGAGAAAAGAACGGGGTCGATGCGGAATCTTCCGTGTTTTTTAATGTTACATGTGAGCGGTTCCAAGGTTTCTAGATGTATTTGTAAGACAGCTTGAACGATGATCCTTATGCGCTTGATGCTAGTTTTAGGATCCTGCATTGAGTTTGCCACTGTTGGGCCATGGCCTTTTTGTGTCTCTTGTCTTGTACATTAGAAATGGCATTGTAGATAGTCACCATGCCAAGTGGCATCTACAAAGCGACAAACCGAAATCCGCACAGCGTACAGTAGGTATACACAGTATACAGCCCCCTGACGTGGTTTTTGGCATTGGTGGCTAATACAGAGCCAACATTAGTCGTACGACGGCTCCCATCTCCAAGCCGGGGTGTCCTCTTCTGTAAGATTGGCATGGGTTCTGGGGGAAGAAGATCCGGTGTGCAAGGGGCCATGGCGCCCTCTCGGCTCTTCACCTTGCTCTGTCCCTGCTGCCCATCTCACTTGACGGGGCGCCATCCCAGAGAGCTGGGCTCAGAGCCGTTGCCAAAAGGCAGGGTTGGTGTTTTGGTGCTTCCATCGAGGTCTTTGGCAGTGCTGTCTGACACAAAGCGCTCGAGCCAAGTGCTAGTACGGTATCGTACTGTAACAGTGCCCGCAAGTGCTAATACATACTTGTAGTATAATCCCAGCTGGTGAACCCCCCCCTGAAAGTGTACTTGTACCCCTTCGATGACATCGATGGGAGATCAACCTCATCGACCGTCAATGCGTCTAGGGGAAGCAATGCCACGTTCTTTGTCGTGCTGCACTAGATGTAAAACCGAAGCGCGAGACGCTCATTTCGTCGATGCCATACAATTAGGGAGCAGGCTACGGCCGTATTGAGCCTGCGACACGAGGCGCCCCAGCCGGTGAGGATGCAAACGGGTATAGGCAGCTAAAGAGCGTGCAGCGTGGAGTCTTGGAGCACACGTGAAGACCTGGTTCCGGGTTCAGATAGATTGCGCTCAAGAGGATACTTGAACTACAGGCACATGTGCTCTTGAGCGGTGTTGCGAGTACCGCGCCCGCAAAGTGTAAACAGGTTTCCGTCTGGTGTTTATGATACCAAGATACATGACCTTGAAGGATTTCCGTAGCCCGACTTGAATGTTGCTGCCTACAACACGACTCTCCCTGGTTTAATAATCATCTCAGTTCCATGGTTCATCGGCCGTACACCGGGAGTATCTGCCACCAAACGCAGGTAGATGAGCAACGGCCTACTTGGGACATTCTGCACATCCTCATGTCGTGGGGGAATTCGAAGACGCTCGCTGCGAAATTGGCCAATGCGACGGTCGCTTGTATGAAGCCACCACGGCTGAGCTGAGCAGAGCAGAGCAAATACAAACGAGGTCAGGTGTCAGTTGAGTGTCGACTATTTTTACATGGTGCGCGTGTGTCGTCCTTGGCCTACGGTGCACCCCAGCCAGCCACCAACAGCGCCTTTGCGGCATTCTTGCGGCATTCCCATGCCATGTGGCCCCCGTCAGCGATCGCTTTGCTGTACGAAGCCATAGGCTGCCTACAGTATATACTGTACAGTCATGGCCTCCTTGATATCGGAACCCTCTCCCGTGGACCGAGCGCTTGGGTTTTGCAAGTGCAAGTCGGGACACGAGTCGATTCCATGGGAGGGGCCTGTCAATCGATGCCCTGGCCTGTCTAAACTGCTAGTTCCTGCGCAGATGTTGACTCCGGGGCCAAGAATGAAATCGCGAGTGGACGGACTGATGAAATACAGATGGACCCAGATCCAACTGCCTGGTGTCCAGCGGTATCAAAGTATAGAAAGCTCTGCTAGGGGGTATATATTCGCGCGAAGCTATAGTACCTAGTGTAGATGTAGATATGCCGTCAGCAACCTGCGGTATATGCACGCATTCCATGGCTCGCGATGAGGTTGATGACGGCGTGCTCGGTATATTTGTCCATATACAGTACCTACCTACCTATGCATGTCCGTCCACAAGCTCCGGAGGGCAGAGCAGAGCTAATTGTGCATAATGGCTCTTATTGCTCCGTACGAGGGCCAACAGCAAAGTGGCCTGTCGTCAACGGCGTCCGGCATAGAAAAGGGAAGTCTGCGCCGTTGACACCGTCAGGGTTGACGCCCGCTTTGGTGGAGAGTTTTGGCTTCAAAAGGCGAAATGGGAAGAAAGCGACCAGGGCGACGTACCGGCTGCTGGAAAAGCAAAGGGAAGGCGCTAGCGGGCACTAGCGACATGCGCTAAACGACTAGTGGAATTCCCGTTTTGGGTCAATGGTCGGGGCGCTTGGTCGGTTCCGGGCTTAGCGTCTGTGCGGCGGGCAGCGGGCGCCTTAGTCATGCCGCACTGGCCTCTCAGCGCCCTCGCCCTAGGATTGACGCTGGGGCTTTGGCGCTTTGCCCTCTGTACTGTACGGTACTGTCCTGTGCTGGAGCTGAGCGTTTCGCCTCTGCTGAGCGTTTCGCTTCCGGGAGCGACTATCTGCTAATGTTGGAGGCATCGGAAACCATTGTCCAGAGGAGGAAATTTACATGGGTGAGCAAACGTCGGCTCGAGAATAGTCGAATTGGGTGCAAGGTCGAGTACGGGGGCGCTAGGAGAATGTCGACAGAGAGGAGAGCCTATCTTATCCAACACTATACATATGTATGTATGATTCTCTCGACGACGGGGGATACAGAGTCCAAAGCATGCTGGATAGGTAACCATTCGGAGGGTTTCTGTGCCCAAGTGGGTGTAGCTTACGCAGTATTAGTACGCCAGACATTGTCTACACGCAGCCTGCTCAGCGTCGTCAACTCCAGGCTTTGTCTAGTTGCAACTCGTAAAAAGGCACAAAAGTATAAGCAGTGCCAGCTGGCATCCAGATTCTCACATGAGCACTGTCGAGCCAATGGATCTGATGCCATCTCCGGCTGCGTGGCTTGTGCGTAAATGCGTAATTGCGCCAATCGCCGTGCTTCGTGCTGGGCAAATCATCACGTTATTAATGGTGCTGGACCAGCAGCTTCCAAAACAGCAGTTACCCAGGCAGTAAAATGGTTTGCAATGTCCGGAGCATCGTCATATCAAATGCAAACTTGAACATTTGCGGGCACAAAGCCGTAATTCAAGACTGAATATACCTATACTACCAACCATGTCCATGTATTCTAGTGTCCTAAACCAGTTACTCCGTGCAGGTGGTGCCATGAATAGCAAGTGAGCACTTGAACGACTGACTGACTGACTGACTGATGACCTAATTTTATGGCAATGCGCTCGCTGGACAGACGCTGCTGAGCTTTGCTGAGCCTTTGCTGTGCTGTGCTGTGTGCTGTGCTTGGCTGCTTTGGGATCTCTGGCGGGGGGTGCTGTTCATTCGCCTGTTCTGGCTCGGATGCGCGTGAGGCGGCCCGCGGCCTGGTCCTTGTCTGCTGCTGGAATTAAGGGTGCTGGAAGGTGTTGTTCTATTTGCTGGCCCCGATTGCTGGGAGAGCAACCCCCAAAAACGAGGGCTCCCTTGCTTGGATGCATCGACATGATTTTGTGGTTCTGGTGCACTGCGACGTAGGTGCTCGTAGCATGAAGTACTGTAGGTAGTAGTATACTACCTAGGTATAGTAGGTAGTCGGTATATACATGTACAAAGGGCAGTTCGATGCGCGGCAGACGCCTCCCCCGCCTGGCGTTTGGTGAACACAAAGACGTAGCCGGTGACGGCCCTATGAGCGGAGCGCGAATTCATGCCATATTCCTGGATGCTACCGCGCAGCCTACCTCTAGCTGGCTTAGTTAGTGTCTGGAGCTGTACCGCCGCCGTGGTTAACGCCGCTAGCTTAGCCCACCAGTCTGGCAGCTTATAGGCTCCCAGCGCCCTCGCTTCCCACAGTGTGCAGCGCCGTTGACGTACCGCTTGCTCCTCGCGCTCCTCTCGAGCCATCCCATCTCTCGGGATCGAGGGCCGGGGTGCCAACTGGCGTGGGCGGCGCGTTGCCAGCGCTCCAGAGGCCCCCTTGTACGCGCTATCCAGGGCTGGCCTGCCCTGCCCTGTGGCGCCTGGCACCGGCTCCGGTCCATCTCCAGCAGACCGCGGTGCTGCTGGGGAGGCCTGGCAGCAGCTAGCAGGCCCAGCGCACAGTGTCTCGGTAACATGAAGTCTGGTGCTGACCGGGTTCGAATGGTGCTGGGGGCCTTCGAAATGGCATTTCCCCCCATCTCCGTCCGGCTCATATATACTGGTACCCCGCTCCTCCTCTTCGACTCGGACGGGAAAAAAAGAGAAGAAGAGAAAAGAGAGAAGAGAAAAGGTCCGACGCATCCTTTTGGCCACCCTGCCTTTCGAACAAGATTGACCTCGCACACATCACCGCCCACTGCTGCTACCGCCTTGACATTGTACCGCACAGCACAGCAGCGCTTCAACTCGTATCACCACAGAACACACGCCCGCCAACGGGCTGGATCCAACCAACAGAACGGCCCTGCAGAGAGAATTGACACCCCG|upstream_gene_variant|MODIFIER|exon-XM_006966359.1-1|GENE_exon-XM_006966359.1-1|transcript|rna-XM_006966359.1|protein_coding||c.-734delAinsCGGGGTGTCAATTCTCTCTGCAGGGCCGTTCTGTTGGTTGGATCCAGCCCGTTGGCGGGCGTGTGTTCTGTGGTGATACGAGTTGAAGCGCTGCTGTGCTGTGCGGTACAATGTCAAGGCGGTAGCAGCAGTGGGCGGTGATGTGTGCGAGGTCAATCTTGTTCGAAAGGCAGGGTGGCCAAAAGGATGCGTCGGACCTTTTCTCTTCTCTCTTTTCTCTTCTTCTCTTTTTTTCCCGTCCGAGTCGAAGAGGAGGAGCGGGGTACCAGTATATATGAGCCGGACGGAGATGGGGGGAAATGCCATTTCGAAGGCCCCCAGCACCATTCGAACCCGGTCAGCACCAGACTTCATGTTACCGAGACACTGTGCGCTGGGCCTGCTAGCTGCTGCCAGGCCTCCCCAGCAGCACCGCGGTCTGCTGGAGATGGACCGGAGCCGGTGCCAGGCGCCACAGGGCAGGGCAGGCCAGCCCTGGATAGCGCGTACAAGGGGGCCTCTGGAGCGCTGGCAACGCGCCGCCCACGCCAGTTGGCACCCCGGCCCTCGATCCCGAGAGATGGGATGGCTCGAGAGGAGCGCGAGGAGCAAGCGGTACGTCAACGGCGCTGCACACTGTGGGAAGCGAGGGCGCTGGGAGCCTATAAGCTGCCAGACTGGTGGGCTAAGCTAGCGGCGTTAACCACGGCGGCGGTACAGCTCCAGACACTAACTAAGCCAGCTAGAGGTAGGCTGCGCGGTAGCATCCAGGAATATGGCATGAATTCGCGCTCCGCTCATAGGGCCGTCACCGGCTACGTCTTTGTGTTCACCAAACGCCAGGCGGGGGAGGCGTCTGCCGCGCATCGAACTGCCCTTTGTACATGTATATACCGACTACCTACTATACCTAGGTAGTATACTACTACCTACAGTACTTCATGCTACGAGCACCTACGTCGCAGTGCACCAGAACCACAAAATCATGTCGATGCATCCAAGCAAGGGAGCCCTCGTTTTTGGGGGTTGCTCTCCCAGCAATCGGGGCCAGCAAATAGAACAACACCTTCCAGCACCCTTAATTCCAGCAGCAGACAAGGACCAGGCCGCGGGCCGCCTCACGCGCATCCGAGCCAGAACAGGCGAATGAACAGCACCCCCCGCCAGAGATCCCAAAGCAGCCAAGCACAGCACACAGCACAGCACAGCAAAGGCTCAGCAAAGCTCAGCAGCGTCTGTCCAGCGAGCGCATTGCCATAAAATTAGGTCATCAGTCAGTCAGTCAGTCAGTCGTTCAAGTGCTCACTTGCTATTCATGGCACCACCTGCACGGAGTAACTGGTTTAGGACACTAGAATACATGGACATGGTTGGTAGTATAGGTATATTCAGTCTTGAATTACGGCTTTGTGCCCGCAAATGTTCAAGTTTGCATTTGATATGACGATGCTCCGGACATTGCAAACCATTTTACTGCCTGGGTAACTGCTGTTTTGGAAGCTGCTGGTCCAGCACCATTAATAACGTGATGATTTGCCCAGCACGAAGCACGGCGATTGGCGCAATTACGCATTTACGCACAAGCCACGCAGCCGGAGATGGCATCAGATCCATTGGCTCGACAGTGCTCATGTGAGAATCTGGATGCCAGCTGGCACTGCTTATACTTTTGTGCCTTTTTACGAGTTGCAACTAGACAAAGCCTGGAGTTGACGACGCTGAGCAGGCTGCGTGTAGACAATGTCTGGCGTACTAATACTGCGTAAGCTACACCCACTTGGGCACAGAAACCCTCCGAATGGTTACCTATCCAGCATGCTTTGGACTCTGTATCCCCCGTCGTCGAGAGAATCATACATACATATGTATAGTGTTGGATAAGATAGGCTCTCCTCTCTGTCGACATTCTCCTAGCGCCCCCGTACTCGACCTTGCACCCAATTCGACTATTCTCGAGCCGACGTTTGCTCACCCATGTAAATTTCCTCCTCTGGACAATGGTTTCCGATGCCTCCAACATTAGCAGATAGTCGCTCCCGGAAGCGAAACGCTCAGCAGAGGCGAAACGCTCAGCTCCAGCACAGGACAGTACCGTACAGTACAGAGGGCAAAGCGCCAAAGCCCCAGCGTCAATCCTAGGGCGAGGGCGCTGAGAGGCCAGTGCGGCATGACTAAGGCGCCCGCTGCCCGCCGCACAGACGCTAAGCCCGGAACCGACCAAGCGCCCCGACCATTGACCCAAAACGGGAATTCCACTAGTCGTTTAGCGCATGTCGCTAGTGCCCGCTAGCGCCTTCCCTTTGCTTTTCCAGCAGCCGGTACGTCGCCCTGGTCGCTTTCTTCCCATTTCGCCTTTTGAAGCCAAAACTCTCCACCAAAGCGGGCGTCAACCCTGACGGTGTCAACGGCGCAGACTTCCCTTTTCTATGCCGGACGCCGTTGACGACAGGCCACTTTGCTGTTGGCCCTCGTACGGAGCAATAAGAGCCATTATGCACAATTAGCTCTGCTCTGCCCTCCGGAGCTTGTGGACGGACATGCATAGGTAGGTAGGTACTGTATATGGACAAATATACCGAGCACGCCGTCATCAACCTCATCGCGAGCCATGGAATGCGTGCATATACCGCAGGTTGCTGACGGCATATCTACATCTACACTAGGTACTATAGCTTCGCGCGAATATATACCCCCTAGCAGAGCTTTCTATACTTTGATACCGCTGGACACCAGGCAGTTGGATCTGGGTCCATCTGTATTTCATCAGTCCGTCCACTCGCGATTTCATTCTTGGCCCCGGAGTCAACATCTGCGCAGGAACTAGCAGTTTAGACAGGCCAGGGCATCGATTGACAGGCCCCTCCCATGGAATCGACTCGTGTCCCGACTTGCACTTGCAAAACCCAAGCGCTCGGTCCACGGGAGAGGGTTCCGATATCAAGGAGGCCATGACTGTACAGTATATACTGTAGGCAGCCTATGGCTTCGTACAGCAAAGCGATCGCTGACGGGGGCCACATGGCATGGGAATGCCGCAAGAATGCCGCAAAGGCGCTGTTGGTGGCTGGCTGGGGTGCACCGTAGGCCAAGGACGACACACGCGCACCATGTAAAAATAGTCGACACTCAACTGACACCTGACCTCGTTTGTATTTGCTCTGCTCTGCTCAGCTCAGCCGTGGTGGCTTCATACAAGCGACCGTCGCATTGGCCAATTTCGCAGCGAGCGTCTTCGAATTCCCCCACGACATGAGGATGTGCAGAATGTCCCAAGTAGGCCGTTGCTCATCTACCTGCGTTTGGTGGCAGATACTCCCGGTGTACGGCCGATGAACCATGGAACTGAGATGATTATTAAACCAGGGAGAGTCGTGTTGTAGGCAGCAACATTCAAGTCGGGCTACGGAAATCCTTCAAGGTCATGTATCTTGGTATCATAAACACCAGACGGAAACCTGTTTACACTTTGCGGGCGCGGTACTCGCAACACCGCTCAAGAGCACATGTGCCTGTAGTTCAAGTATCCTCTTGAGCGCAATCTATCTGAACCCGGAACCAGGTCTTCACGTGTGCTCCAAGACTCCACGCTGCACGCTCTTTAGCTGCCTATACCCGTTTGCATCCTCACCGGCTGGGGCGCCTCGTGTCGCAGGCTCAATACGGCCGTAGCCTGCTCCCTAATTGTATGGCATCGACGAAATGAGCGTCTCGCGCTTCGGTTTTACATCTAGTGCAGCACGACAAAGAACGTGGCATTGCTTCCCCTAGACGCATTGACGGTCGATGAGGTTGATCTCCCATCGATGTCATCGAAGGGGTACAAGTACACTTTCAGGGGGGGGTTCACCAGCTGGGATTATACTACAAGTATGTATTAGCACTTGCGGGCACTGTTACAGTACGATACCGTACTAGCACTTGGCTCGAGCGCTTTGTGTCAGACAGCACTGCCAAAGACCTCGATGGAAGCACCAAAACACCAACCCTGCCTTTTGGCAACGGCTCTGAGCCCAGCTCTCTGGGATGGCGCCCCGTCAAGTGAGATGGGCAGCAGGGACAGAGCAAGGTGAAGAGCCGAGAGGGCGCCATGGCCCCTTGCACACCGGATCTTCTTCCCCCAGAACCCATGCCAATCTTACAGAAGAGGACACCCCGGCTTGGAGATGGGAGCCGTCGTACGACTAATGTTGGCTCTGTATTAGCCACCAATGCCAAAAACCACGTCAGGGGGCTGTATACTGTGTATACCTACTGTACGCTGTGCGGATTTCGGTTTGTCGCTTTGTAGATGCCACTTGGCATGGTGACTATCTACAATGCCATTTCTAATGTACAAGACAAGAGACACAAAAAGGCCATGGCCCAACAGTGGCAAACTCAATGCAGGATCCTAAAACTAGCATCAAGCGCATAAGGATCATCGTTCAAGCTGTCTTACAAATACATCTAGAAACCTTGGAACCGCTCACATGTAACATTAAAAAACACGGAAGATTCCGCATCGACCCCGTTCTTTTCTCCCGGGAAAGCGGTTCGACCCAAACAACTGACTGTCACCACCGACAACTACTGCCTGCATTGAGATTTGTTGCCCGCCAGTGAGAGCGGCGGATGGCCCTATCCACATTCCCTCTTTAGCACATGTGATAATTTCCCAGTTTTGACTTTTGTGAGAGACGAGTGCGTGTGTGAGACCCGGCATTGGTGCTGACATTTGGATGGATCCAAGGCACCCCCATCACATGAAAAAAGAAAAGTGCCGGCGGAGATTTTAATCGTTTTTTTTTTTTTTTTTTTTTTTTTTTTTCAAGTTTGTTAATTGTTCTTCTCCGTGGCCATCCCTTTGTAAATTTCGCTAACATGAAATGCTCGCGGAGCGATAGTACTCCATGCTATACACATGTAATGAGTCAAAACAATTCATCGCTATACTACCCAAAAAAACGCACGGTTCAGAAACGACCAAGCTCCCAATTTGGCAATTTGTTGGAAACAAAAATAAAGTTGGCCGCTCGGTTGATCCAGCTCCAAATCCGGCCTTTTTAATAATAGACCCTTGGAAGACGTGGACGTGCACAAACTGCCTCGTTCGCTGCAGGGTTCAACGCCATGATGCCGGCAGTCGTGCCTGGGCATGCCCGTAGTACGAGCATATTATTCCAGCACGATCTTTGTACAAGATAGTAATAGTATGCCTACCTGTTGGCCGGAACGTATTCTTCCCCTGCTTGGAAAAGCTTCCCGCGGTCCGTCTATCCGCTGTCAGGGGATTTCTGGGCTGATGTAAAAGAAGCATCACGGCCAGCTACTTTGCGCAGCAGCCATACTCCGTACAACTGGAACCGGTTTATATCCAGTTCCAGCGGATTTAGAGAAAGGCCCTGGCACCGCAGGCTTAGTACAGCAGTTGATTTCAAAGCCTTCAAGCACCCTTTGGCAGTGCTAATTCCGCCTTGATGGCTTGCACAACTCGCCAGCGGAGTTTGTCCTCTAAAGTGCTCTTTAATACAATAAGATTCCTGATAGTTATGATGCTTGGTTAATACAGTACGTATGCCTATCAAGTCCCACTAACCGCTTTGCGAGGGTAACATGGCAAAAGTCCGATTATCCACGGAGTTCTATAATTCCGATTATCCACGGAAGTACGAGACTCTCACGACTCTGACCCATCTACCACTAACCTGGAGTAAACACATGCAAGCGCTTTTCTTTTCTTCTCTTTACAAAACACTTCCCTATACTCACAATTGCCATCTCTGGGGAAATGTAACCCCCCGCTACCCGTCTTGAATCAGATCCAACTTCTGCCAACTCGCTACCAGTATCTTGGGTTTCCTCTCAACCAACAACCAACAGCTTCTCCCGAGTCATTGGGATTGTCTCTTCTTTTCCCAGATTCAAAAGCAGAAACTCCGGGTTTTCGATATGGCCCTATACCAAAGACAGAGATCCCGCGGCAGTCCTTCCCGCCATTCCGCCCGTGTCACGGT
AGTATTTAATCCACAAACCAGAGCTAACTAAATGGGCAATGCTCGTCCTTTGCCCTTGTCACAACTCATGAAGTGGGCACCGCCCGGGGAACAGATCGAAAAGAGGAAAAGACTCTCTCTCTCTCTCTCTCTCTCTCTCTCCCTTGCATGTCCCGGGGGCCCCCTCCCTGGTCGAAAAGGAAAAAAGCTGTTAGTCAGCCCTGTGGTGTTCAAAACAGAACTTGAAAGCATAGCGGCACCACTTCCCGTAACCCTGGCCCTGGCCACCACGCTGCTGCCATGCCGCAGCTGATATCCCTTGATAGACGAGCAAAAAGAGACAAGGTACCTACTATAGAGCTCGTAGCCAACGTTACCTATGCTATGGGGCTCGTCTCTGGCGTACATGTCCCGGGTTGTTGAAAGGATATGACTGCCCTCGACCAGTGTTTCAAGCACAAGATTGGAACGAGGACGAAAGAGCCATCCTAAGCCCCTATCACCAGACATCACAGCACAAGTACATAGTAACACCGATGACATGACCCTTCTTCTGTTGCTTTTGGGCACCGCCTACTTGACATTGGCTGCCTATGACAATCACATGGAGCAACACAGAAACTGCTGCCCATCATCTGTCTCAAAAGAATAATAAAAAAAAAAAAAAAAAAAAAAAAAAAGAGGCTATCCGTACTGTAGCAGGCTTTCAGCGGGTAGCCTCTCCCGGATAACACCGTTGCAGGAGAATTTCTCCGAGACAAATTGGATACCGAAACAGCCCCAATGCGGCAAGTGGCATACTTTATCCCTCTAATTTATCCCATTCCCATGTTTGCGGAAAACGTGGCTAATTTACCCAGCACATACAGCTAGCTCTCTTTTCTTTTGTCTTCTTTTTGCCATTGTTTCATTTTTGGAAGATCCTCCCCCATGCAGCCAGGCCTTGTCGGTGCATGCCTTTTTTTTTTTTTTTTTTTTTTTTTGGCCTGCAGCCGTGATCCACAGACAGGATGCCTACATTACCGAGTCTGTATTGTAACCCCACGGGTAAAAAGCACAACTTGTTTCTAGAAGAAGCTGCTAGGCAGACGCTTTTGCATTGCTCGTTTTGGGGCCAGTCGCAGTAGCACTCGGCTCCGACATGTTCTGTAGGGCGCGCGGCTTCGGCTCCGTATACAAGGACCTGTATGCATGTATACACGTACACGCAAGGGTGGAACGAGAAATGTCACTGCTAGTGAAAGGTGTGTGTGACTATATGTAGGCATGTATGAATCTCAGTCTGGGATACTGTGCTTGTCCTTGGGCCTATCGCCGAGAAGCAACGTGCACCGGCCGCTCTACTCCATGTCCTCAGCTCTCATTCCTTCTTGGACGCCTTCAGCAGAGCCCTCTCGGTGCATACATGGCCCAATAGCGTCCGAGCGTGCGTTTTTCTCATCTCGAGCATACTCCTTGAGGCGTCTGAGCGTACATGCATGTAATTAAATGCATGCAGTCCGAGTGGCTCATTGTTGGTACGAATACATGGTCGAGAATAGTCTCAGCTTTCCACCACCAGATGGCACTAGCAGTAAGCGAGGGATCATCGCCTCATCTCATGCATCTTCTCAAGTTCATCTGCAGGGCAACGACACCGCGCTGCTGGCTCGGCGCGTCTTCGCGCCCAAGTCTGCTACTATCAATGCACGCATCAGCCAACACCTTATAATATGGACTCGGGTGGAATTTCGGATCATCCACTGCTTACACTATACTGTACATGTACTATTTGCGTATTGAAAGCAACATGAAGCTCGTTCCAATTTGAGTAGATGCCAGACTGTAGATGTTGTTAGATCCCCCAGTTCCTAGCAAACAGAAGCAGGCACACGCTCGCATACACACATGTACACGTACACGGCTCACGTGTGTGTTTGCTGCCTCCAGAGAGCCCAAGCTTCGTGCTTACACGACGTTGTCAATCTTACTCTGCACTTCCATTACCGGCAATACCACCCAACATGTAATATTCGCTGCCGGCTTGGCAAACCGCTAAGCTCACGGGGAGATCCCAGCGTCTCTCGTTCGTGTTGGCAGCTTGAAACTCGCTTACGGGCGAGATTTATATTTCTTCTCAGGACGTGGTCGGGTTGCCTCGAATACCGGGGATGAATCGCGGTTCTGGGGTAGAGGGTAGCAGTATTCAATTACGAGCTGGTTCTCAGGAGAGGATATATGTCTCTACATGCAGTGCTGTCCAATGCCCTGATCTATTGACGCAATTATTCAAGGGGGAATTGTAGACTCAGCTCATGTGGAATCACTTGTCCTTACCCTGAACATGGCGAGTGAGATGGTATTGTCTTTTACTCGCAAGACATGTAGCTTCATGCTGCTATGAATTTTATAGTTGGCTGCACACAATAGATTAACATCACATGTAAGCTAATCGAACAAACTTCAATTCTATCACACGCTACGTGGCCATAGGGCAGGCCTCTTGTCTAGCAAAGAACATAACCCACGAGTACAGTATATACAAGTGCCTCGTATGTCCATAAAGTTGCTGATATCATCCATCTACCTCCCCGCGTCTCCCATCTTCACCTTGCCAAGCATCTCACCACATTTCTTAGCCACCAGACAGTGATTCATCGCCATGATGAGGCTCTTGTGCTGGTTGCCGCGCACATTGTCCACGCCCACCCAGTTCGGATACGTCTCGCTCGTCGACTGCCGCCACAGATCCTCAAACAGCGATCGCCACGCAGGAGCTGCCAGTTCCAAGATGCTGTGCGTAGGCAGCGCCGCCTGGATCCCCTGCTGAGTCACGACCCAGTCGGCAATGTGCACCGGGCTGTCTGGCGTCTGACGCACCTCGTGGAACTTGTTGACTTGATCGTGAACCATGTCGCGGACGTGTCCAGCGTTGCTCCACCGATGGGTGAGGGGGAAGTTCCTGCCCGTCACGAATCCTTGCTGGCTGCCGGGAAACCCATCGCCATCCATTTGGCGCCAAGTCTCGTCAAAGTTGACGATGACGGCAGAGGACCTGTTGCCAATGAAGCGGTCTAGCGGCCATTGCGAGACATCCGTGTCGTTATCGGGGAAGCTCATTCGATGCTCCAGATCCAAGAACTGGGCATATAGAGCCTCTCGGTCTTGTTGATCCAGGGAGCGGAAACCATGATCCCCGTTCCAAGCCTGGCCGCCGTGTACATCCCAGATGATCAGTTCGCCGGGATATTTCTGATTAAACTCGTTGACGAATCCAATCATCTCGCTCAAAGATGCCCCCAGATGGCCATGGTACATGCCAAGTAGGTGGTCGCCGTGTGACTCGTGAAAGTCGTCTCCGATTCTGACAGGACGAAAATCAAGAACGCGGATGCCGCCATCGCCGAGCTGATGGCGAAGATGGATGCTCTGGGTCACTGTGTTTGCTACCGCTGCAAAACCAACGCCCTGGGACGTTTTCCACATGCCGGAGTGGTGCGATCTTGGGAGGACAATCTTTCGCAAGGGAACGTCGGCGAGTTCCGGGAGCATGGATTGCATCCAGTCGATGGGCGGATCGTTACTGATGAACTCGCCTTCTGTGCCGGCTAGAATAAAGGCCGAGCCGCCGGGGGAATTTGTTCACGCCGAGGTCGTGCTTGCTGTCCTTGAGATTGTTTACAGAGAACAATTCTTGCCGAAATTGGATTTTGAGAGTGGGATAGCCGTTGCTGAAGCTGGCCATGAACGACGTTGGCTTCGAGGTCCCCATAAGATGGTACTCGACATCGGCACCAGAGTCTTTCCAGTTGAAAGCCCCCTTTGCCGCCTGATCCAGACGGAAACAGATTGGCCTGGAAGAATGTATTCGGGGCAGGCAGATAGCCAGTCAGGCATCTGGTACTGGTGGATGTATTCCCTCTTCCACATGTAGGGAGTGGCATTGATGAGAACCATCCAGTTTCATCCGTATGCTGCATGTTCGGGGGAGAATAGCCACCGTTTGCTATTGCTGTGTACAGTTGCTGGCGGGGAGTCGAAAGGCGGCACTCTGTATCCGTCGTGCAGGATCACTGGTCGAGAGTTGGGAGATGAGGATGACTCTTCGTCTCCTGTGTGCAAGACTACCGGTCGGGAATTGACGGGGGCTTTTGCCTTGCTGTTGAGAACTGGTAACCCGGCCACTGACGAGGCCAGGACCAAGAAGAAGAAAGCCAGCGACGAGAAAACATGACGGCAGTGCCAGACGCTGCCAACGCTAAGAAGAAGGGATGCTGATGAAGTATTAATGGGGAAAGATTGAAAAGTGAAGAATACTGCGAGGTCTAGTTTTTGGTAGCTTTGACAGAGACTGGCCAATGAAATGTAGATCATAGAGATACTTCTGGTCGATTACAAAGATTGGTCAAGTAAAATTAGAAGAAGAAGAAGAGAGCAGCTATGTACACAAACAATGATGTGTGTTTGTTTACACCCATTATTTACAGTTATGGAGTATGGCGGAGGCTGTTTTGCCCCATCGTCATGTGCAAAGCTTACTGAGTGCCACCACAGCTACAAAATAATACATAACGTGTACGGTGACGGTTGCGAATTGCGCCGCCGGAAACTCGTGCTCGAGGAATATGTACGCCGATGGAACTTTGAAAAAAAGGTTATTGGGGATGACCTCGTTGTCGAAGTGATTGCGCGTTGGTGGTCTGAAAGTCGAGGCATGATGAAGCCAGAAAAGCTACCAAGAAATCCACGATAAACTCAATCAATTGCCAAATGGCCTGAAAATGGGATAAACGGTATACTTGTACATTGAATGCACATAGTGCGGCTTCAGCGCTTGGGAGAACAATGATGACAATCTAAGAGTGGTATACGAATTGCGAAATTTTCAAAAGCGAAGCGCGAGTTTGGACCTTGGGTAGAACAACTCAAGCCTTTCAGTTGTATATTTTATTTGTAACTGCTGTTAGCAGGACAAGACCGTCAAGAGAGCTATCGGTTTGTATATTTGGCTCGATGATGCTAGGAAAGTGATATTGCATACAAATCGCCAATCAGGAGTCTATGTATGCGTTGTCCGTCTTGCATCGGTGCATGTACATGCAGACCCGGTGGCTCAATTTACCCCAAAAGATTCTTTACCATATCCAAAGTCGCCATTATCCGGCGTGGATTGTTGTTTTGGACAAGGCAAGTCTCGTAGTTTGCGCGCTATACGGCGTTTATACTTATTACGATACCTACGTTGTGAGCGCAGGAAGCATCTTGAAGCTTGAGCTTTGCCGCCTTGGGAAACCTACATATAGACTACAGTTATATGTACTCGCACCAAGTGTCTGCTAATGGTTCACGCTTATTCATTAGTGCGAAATGGCTTGGAAAGCATGAAGTTAAAAACAACTACATGTACGAGGTACACTCCATCTGTACCCACAAGGAAGCCATACTACAGTAGTGCTTTATGTCTTACGGAATCGGTTCTCGGCAAGCTAAGCTGGAGAGACGGCTCGAATTCTAGGACATGCATACTGTAGTAAACAGCTACCGCTTTGTCGGTAAGAACTATGCACCAAGTCTAGATATTTTGCTCGGATACAAATTTGATGACGGACGCGAGCAGGGAGAGGGTCGTGGAGCCATAGTCAGACTATCCATCTATGTGCAATTCTGGCAATTCGAAGAATCACTCCGTTAATGGAAATAGAGCCCCGTTTCCGCCGGGTCCTGTAAGCCTTACAAGCCCTCAAGCGGATACCAATTTTCGGAGAAACAAGGAACATGAATCTAGATGATCGGTGTTTAGCTCACATACGCCGCACAACGCTGACATCTAGCTAAAGATGACTCTACTTGCTCTGCTTGAGATGCTGAACTAAATAGATAGTTTCCTTTACAAAACGACTCCAGACTATCGGGACAGTCTAGTTCTTTCAGAAATTAATCTTTCATGCTAGATAATATTACTTTGTATGTTCCTAATGCAGTCCTAGTAGCCGGCATAAGAGCCTACTGCGAAGTGCTAGCGAGAGTGCTCAAGTAGTGGTGTACATGTATGTATCCATCGAAATAGCCTATAGTGGATTAAGAGCTCACCTTTCTCGTCTATACTGTTTCTTTTCGAGAGAAACAGGGATACACCCCAACTAGCGTGAGAGTATTACTTTAAATTACATACTTGTACTTCTTGTCTCTCGACTTTGTCTAACTACCCAGAGTTGAACATGTTCTATTCGCGCCAACGAATAGCACCGCATTGTACCCTTCAGCATCAGCAACGAATACTGGTACTTGGAAGTATTGCCGATTTCATTTTTTGGTACGCCATTGATGCAGCAAGTGTGGAGTACATATGTGTGCATGTACTGGTCTTACATCTTACATATCAAATGCCGATCCATGGACCGCTTTCCTACAGTACTCGTGTTGCCCTATTTACCTGTTCGCAACTAAGCGCTGACAGCTACGCTTATATGCGCCGTCGGCCAATAGACGAGGCCGAGCAGGGCCGCTGCAGCGCGATTCCAAACCGCTACGGCTGCTATTTGGGGAGCGGGGTCGGGCTTGGCGGCGTTTAGTGCATGCACCAGACCCTGAATGTGGGTGGCCTCTTTCTTCAGCACTCATTGTCACTGTAGCATGCGCCAGACGTTGAATATAAGACCACGTCCGGTAGCATT|||||81|,AATGCTACCGGACGTGGTCTTATATTCAACGTCTGGCGCATGCTACAGTGACAATGAGTGCTGAAGAAAGAGGCCACCCACATTCAGGGTCTGGTGCATGCACTAAACGCCGCCAAGCCCGACCCCGCTCCCCAAATAGCAGCCGTAGCGGTTTGGAATCGCGCTGCAGCGGCCCTGCTCGGCCTCGTCTATTGGCCGACGGCGCATATAAGCGTAGCTGTCAGCGCTTAGTTGCGAACAGGTAAATAGGGCAACACGAGTACTGTAGGAAAGCGGTCCATGGATCGGCATTTGATATGTAAGATGTAAGACCAGTACATGCACACATATGTACTCCACACTTGCTGCATCAATGGCGTACCAAAAAATGAAATCGGCAATACTTCCAAGTACCAGTATTCGTTGCTGATGCTGAAGGGTACAATGCGGTGCTATTCGTTGGCGCGAATAGAACATGTTCAACTCTGGGTAGTTAGACAAAGTCGAGAGACAAGAAGTACAAGTATGTAATTTAAAGTAATACTCTCACGCTAGTTGGGGTGTATCCCTGTTTCTCTCGAAAAGAAACAGTATAGACGAGAAAGGTGAGCTCTTAATCCACTATAGGCTATTTCGATGGATACATACATGTACACCACTACTTGAGCACTCTCGCTAGCACTTCGCAGTAGGCTCTTATGCCGGCTACTAGGACTGCATTAGGAACATACAAAGTAATATTATCTAGCATGAAAGATTAATTTCTGAAAGAACTAGACTGTCCCGATAGTCTGGAGTCGTTTTGTAAAGGAAACTATCTATTTAGTTCAGCATCTCAAGCAGAGCAAGTAGAGTCATCTTTAGCTAGATGTCAGCGTTGTGCGGCGTATGTGAGCTAAACACCGATCATCTAGATTCATGTTCCTTGTTTCTCCGAAAATTGGTATCCGCTTGAGGGCTTGTAAGGCTTACAGGACCCGGCGGAAACGGGGCTCTATTTCCATTAACGGAGTGATTCTTCGAATTGCCAGAATTGCACATAGATGGATAGTCTGACTATGGCTCCACGACCCTCTCCCTGCTCGCGTCCGTCATCAAATTTGTATCCGAGCAAAATATCTAGACTTGGTGCATAGTTCTTACCGACAAAGCGGTAGCTGTTTACTACAGTATGCATGTCCTAGAATTCGAGCCGTCTCTCCAGCTTAGCTTGCCGAGAACCGATTCCGTAAGACATAAAGCACTACTGTAGTATGGCTTCCTTGTGGGTACAGATGGAGTGTACCTCGTACATGTAGTTGTTTTTAACTTCATGCTTTCCAAGCCATTTCGCACTAATGAATAAGCGTGAACCATTAGCAGACACTTGGTGCGAGTACATATAACTGTAGTCTATATGTAGGTTTCCCAAGGCGGCAAAGCTCAAGCTTCAAGATGCTTCCTGCGCTCACAACGTAGGTATCGTAATAAGTATAAACGCCGTATAGCGCGCAAACTACGAGACTTGCCTTGTCCAAAACAACAATCCACGCCGGATAATGGCGACTTTGGATATGGTAAAGAATCTTTTGGGGTAAATTGAGCCACCGGGTCTGCATGTACATGCACCGATGCAAGACGGACAACGCATACATAGACTCCTGATTGGCGATTTGTATGCAATATCACTTTCCTAGCATCATCGAGCCAAATATACAAACCGATAGCTCTCTTGACGGTCTTGTCCTGCTAACAGCAGTTACAAATAAAATATACAACTGAAAGGCTTGAGTTGTTCTACCCAAGGTCCAAACTCGCGCTTCGCTTTTGAAAATTTCGCAATTCGTATACCACTCTTAGATTGTCATCATTGTTCTCCCAAGCGCTGAAGCCGCACTATGTGCATTCAATGTACAAGTATACCGTTTATCCCATTTTCAGGCCATTTGGCAATTGATTGAGTTTATCGTGGATTTCTTGGTAGCTTTTCTGGCTTCATCATGCCTCGACTTTCAGACCACCAACGCGCAATCACTTCGACAACGAGGTCATCCCCAATAACCTTTTTTTCAAAGTTCCATCGGCGTACATATTCCTCGAGCACGAGTTTCCGGCGGCGCAATTCGCAACCGTCACCGTACACGTTATGTATTATTTTGTAGCTGTGGTGGCACTCAGTAAGCTTTGCACATGACGATGGGGCAAAACAGCCTCCGCCATACTCCATAACTGTAAATAATGGGTGTAAACAAACACACATCATTGTTTGTGTACATAGCTGCTCTCTTCTTCTTCTTCTAATTTTACTTGACCAATCTTTGTAATCGACCAGAAGTATCTCTATGATCTACATTTCATTGGCCAGTCTCTGTCAAAGCTACCAAAAACTAGACCTCGCAGTATTCTTCACTTTTCAATCTTTCCCCATTAATACTTCATCAGCATCCCTTCTTCTTAGCGTTGGCAGCGTCTGGCACTGCCGTCATGTTTTCTCGTCGCTGGCTTTCTTCTTCTTGGTCCTGGCCTCGTCAGTGGCCGGGTTACCAGTTCTCAACAGCAAGGCAAAAGCCCCCGTCAATTCCCGACCGGTAGTCTTGCACACAGGAGACGAAGAGTCATCCTCATCTCCCAACTCTCGACCAGTGATCCTGCACGACGGATACAGAGTGCCGCCTTTCGACTCCCCGCCAGCAACTGTACACAGCAATAGCAAACGGTGGCTATTCTCCCCCGAACATGCAGCATACGGATGAAACTGGATGGTTCTCATCAATGCCACTCCCTACATGTGGAAGAGGGAATACATCCACCAGTACCAGATGCCTGACTGGCTATCTGCCTGCCCCGAATACATTCTTCCAGGCCAATCTGTTTCCGTCTGGATCAGGCGGCAAAGGGGGCTTTCAACTGGAAAGACTCTGGTGCCGATGTCGAGTACCATCTTATGGGGACCTCGAAGCCAACGTCGTTCATGGCCAGCTTCAGCAACGGCTATCCCACTCTCAAAATCCAATTTCGGCAAGAATTGTTCTCTGTAAACAATCTCAAGGACAGCAAGCACGACCTCGGCGTGAACAAATTCCCCCGGCGGCTCGGCCTTTATTCTAGCCGGCACAGAAGGCGAGTTCATCAGTAACGATCCGCCCATCGACTGGATGCAATCCATGCTCCCGGAACTCGCCGACGTTCCCTTGCGAAAGATTGTCCTCCCAAGATCGCACCACTCCGGCATGTGGAAAACGTCCCAGGGCGTTGGTTTTGCAGCGGTAGCAAACACAGTGACCCAGAGCATCCATCTTCGCCATCAGCTCGGCGATGGCGGCATCCGCGTTCTTGATTTTCGTCCTGTCAGAATCGGAGACGACTTTCACGAGTCACACGGCGACCACCTACTTGGCATGTACCATGGCCATCTGGGGGCATCTTTGAGCGAGATGATTGGATTCGTCAACGAGTTTAATCAGAAATATCCCGGCGAACTGATCATCTGGGATGTACACGGCGGCCAGGCTTGGAACGGGGATCATGGTTTCCGCTCCCTGGATCAACAAGACCGAGAGGCTCTATATGCCCAGTTCTTGGATCTGGAGCATCGAATGAGCTTCCCCGATAACGACACGGATGTCTCGCAATGGCCGCTAGACCGCTTCATTGGCAACAGGTCCTCTGCCGTCATCGTCAACTTTGACGAGACTTGGCGCCAAATGGATGGCGATGGGTTTCCCGGCAGCCAGCAAGGATTCGTGACGGGCAGGAACTTCCCCCTCACCCATCGGTGGAGCAACGCTGGACACGTCCGCGACATGGTTCACGATCAAGTCAACAAGTTCCACGAGGTGCGTCAGACGCCAGACAGCCCGGTGCACATTGCCGACTGGGTCGTGACTCAGCAGGGGATCCAGGCGGCGCTGCCTACGCACAGCATCTTGGAACTGGCAGCTCCTGCGTGGCGATCGCTGTTTGAGGATCTGTGGCGGCAGTCGACGAGCGAGACGTATCCGAACTGGGTGGGCGTGGACAATGTGCGCGGCAACCAGCACAAGAGCCTCATCATGGCGATGAATCACTGTCTGGTGGCTAAGAAATGTGGTGAGATGCTTGGCAAGGTGAAGATGGGAGACGCGGGGAGGTAGATGGATGATATCAGCAACTTTATGGACATACGAGGCACTTGTATATACTGTACTCGTGGGTTATGTTCTTTGCTAGACAAGAGGCCTGCCCTATGGCCACGTAGCGTGTGATAGAATTGAAGTTTGTTCGATTAGCTTACATGTGATGTTAATCTATTGTGTGCAGCCAACTATAAAATTCATAGCAGCATGAAGCTACATGTCTTGCGAGTAAAAGACAATACCATCTCACTCGCCATGTTCAGGGTAAGGACAAGTGATTCCACATGAGCTGAGTCTACAATTCCCCCTTGAATAATTGCGTCAATAGATCAGGGCATTGGACAGCACTGCATGTAGAGACATATATCCTCTCCTGAGAACCAGCTCGTAATTGAATACTGCTACCCTCTACCCCAGAACCGCGATTCATCCCCGGTATTCGAGGCAACCCGACCACGTCCTGAGAAGAAATATAAATCTCGCCCGTAAGCGAGTTTCAAGCTGCCAACACGAACGAGAGACGCTGGGATCTCCCCGTGAGCTTAGCGGTTTGCCAAGCCGGCAGCGAATATTACATGTTGGGTGGTATTGCCGGTAATGGAAGTGCAGAGTAAGATTGACAACGTCGTGTAAGCACGAAGCTTGGGCTCTCTGGAGGCAGCAAACACACACGTGAGCCGTGTACGTGTACATGTGTGTATGCGAGCGTGTGCCTGCTTCTGTTTGCTAGGAACTGGGGGATCTAACAACATCTACAGTCTGGCATCTACTCAAATTGGAACGAGCTTCATGTTGCTTTCAATACGCAAATAGTACATGTACAGTATAGTGTAAGCAGTGGATGATCCGAAATTCCACCCGAGTCCATATTATAAGGTGTTGGCTGATGCGTGCATTGATAGTAGCAGACTTGGGCGCGAAGACGCGCCGAGCCAGCAGCGCGGTGTCGTTGCCCTGCAGATGAACTTGAGAAGATGCATGAGATGAGGCGATGATCCCTCGCTTACTGCTAGTGCCATCTGGTGGTGGAAAGCTGAGACTATTCTCGACCATGTATTCGTACCAACAATGAGCCACTCGGACTGCATGCATTTAATTACATGCATGTACGCTCAGACGCCTCAAGGAGTATGCTCGAGATGAGAAAAACGCACGCTCGGACGCTATTGGGCCATGTATGCACCGAGAGGGCTCTGCTGAAGGCGTCCAAGAAGGAATGAGAGCTGAGGACATGGAGTAGAGCGGCCGGTGCACGTTGCTTCTCGGCGATAGGCCCAAGGACAAGCACAGTATCCCAGACTGAGATTCATACATGCCTACATATAGTCACACACACCTTTCACTAGCAGTGACATTTCTCGTTCCACCCTTGCGTGTACGTGTATACATGCATACAGGTCCTTGTATACGGAGCCGAAGCCGCGCGCCCTACAGAACATGTCGGAGCCGAGTGCTACTGCGACTGGCCCCAAAACGAGCAATGCAAAAGCGTCTGCCTAGCAGCTTCTTCTAGAAACAAGTTGTGCTTTTTACCCGTGGGGTTACAATACAGACTCGGTAATGTAGGCATCCTGTCTGTGGATCACGGCTGCAGGCCAAAAAAAAAAAAAAAAAAAAAAAAAGGCATGCACCGACAAGGCCTGGCTGCATGGGGGAGGATCTTCCAAAAATGAAACAATGGCAAAAAGAAGACAAAAGAAAAGAGAGCTAGCTGTATGTGCTGGGTAAATTAGCCACGTTTTCCGCAAACATGGGAATGGGATAAATTAGAGGGATAAAGTATGCCACTTGCCGCATTGGGGCTGTTTCGGTATCCAATTTGTCTCGGAGAAATTCTCCTGCAACGGTGTTATCCGGGAGAGGCTACCCGCTGAAAGCCTGCTACAGTACGGATAGCCTCTTTTTTTTTTTTTTTTTTTTTTTTTTTATTATTCTTTTGAGACAGATGATGGGCAGCAGTTTCTGTGTTGCTCCATGTGATTGTCATAGGCAGCCAATGTCAAGTAGGCGGTGCCCAAAAGCAACAGAAGAAGGGTCATGTCATCGGTGTTACTATGTACTTGTGCTGTGATGTCTGGTGATAGGGGCTTAGGATGGCTCTTTCGTCCTCGTTCCAATCTTGTGCTTGAAACACTGGTCGAGGGCAGTCATATCCTTTCAACAACCCGGGACATGTACGCCAGAGACGAGCCCCATAGCATAGGTAACGTTGGCTACGAGCTCTATAGTAGGTACCTTGTCTCTTTTTGCTCGTCTATCAAGGGATATCAGCTGCGGCATGGCAGCAGCGTGGTGGCCAGGGCCAGGGTTACGGGAAGTGGTGCCGCTATGCTTTCAAGTTCTGTTTTGAACACCACAGGGCTGACTAACAGCTTTTTTCCTTTTCGACCAGGGAGGGGGCCCCCGGGACATGCAAGGGAGAGAGAGAGAGAGAGAGAGAGAGAGAGTCTTTTCCTCTTTTCGATCTGTTCCCCGGGCGGTGCCCACTTCATGAGTTGTGACAAGGGCAAAGGACGAGCATTGCCCATTTAGTTAGCTCTGGTTTGTGGATTAAATACTCACCGTGACACGGGCGGAATGGCGGGAAGGACTGCCGCGGGATCTCTGTCTTTGGTATAGGGCCATATCGAAAACCCGGAGTTTCTGCTTTTGAATCTGGGAAAAGAAGAGACAATCCCAATGACTCGGGAGAAGCTGTTGGTTGTTGGTTGAGAGGAAACCCAAGATACTGGTAGCGAGTTGGCAGAAGTTGGATCTGATTCAAGACGGGTAGCGGGGGGTTACATTTCCCCAGAGATGGCAATTGTGAGTATAGGGAAGTGTTTTGTAAAGAGAAGAAAAGAAAAGCGCTTGCATGTGTTTACTCCAGGTTAGTGGTAGATGGGTCAGAGTCGTGAGAGTCTCGTACTTCCGTGGATAATCGGAATTATAGAACTCCGTGGATAATCGGACTTTTGCCATGTTACCCTCGCAAAGCGGTTAGTGGGACTTGATAGGCATACGTACTGTATTAACCAAGCATCATAACTATCAGGAATCTTATTGTATTAAAGAGCACTTTAGAGGACAAACTCCGCTGGCGAGTTGTGCAAGCCATCAAGGCGGAATTAGCACTGCCAAAGGGTGCTTGAAGGCTTTGAAATCAACTGCTGTACTAAGCCTGCGGTGCCAGGGCCTTTCTCTAAATCCGCTGGAACTGGATATAAACCGGTTCCAGTTGTACGGAGTATGGCTGCTGCGCAAAGTAGCTGGCCGTGATGCTTCTTTTACATCAGCCCAGAAATCCCCTGACAGCGGATAGACGGACCGCGGGAAGCTTTTCCAAGCAGGGGAAGAATACGTTCCGGCCAACAGGTAGGCATACTATTACTATCTTGTACAAAGATCGTGCTGGAATAATATGCTCGTACTACGGGCATGCCCAGGCACGACTGCCGGCATCATGGCGTTGAACCCTGCAGCGAACGAGGCAGTTTGTGCACGTCCACGTCTTCCAAGGGTCTATTATTAAAAAGGCCGGATTTGGAGCTGGATCAACCGAGCGGCCAACTTTATTTTTGTTTCCAACAAATTGCCAAATTGGGAGCTTGGTCGTTTCTGAACCGTGCGTTTTTTTGGGTAGTATAGCGATGAATTGTTTTGACTCATTACATGTGTATAGCATGGAGTACTATCGCTCCGCGAGCATTTCATGTTAGCGAAATTTACAAAGGGATGGCCACGGAGAAGAACAATTAACAAACTTGAAAAAAAAAAAAAAAAAAAAAAAAAAAAACGATTAAAATCTCCGCCGGCACTTTTCTTTTTTCATGTGATGGGGGTGCCTTGGATCCATCCAAATGTCAGCACCAATGCCGGGTCTCACACACGCACTCGTCTCTCACAAAAGTCAAAACTGGGAAATTATCACATGTGCTAAAGAGGGAATGTGGATAGGGCCATCCGCCGCTCTCACTGGCGGGCAACAAATCTCAATGCAGGCAGTAGTTGTCGGTGGTGACAGTCAGTTGTTTGGGTCGAACCGCTTTCCCGGGAGAAAAGAACGGGGTCGATGCGGAATCTTCCGTGTTTTTTAATGTTACATGTGAGCGGTTCCAAGGTTTCTAGATGTATTTGTAAGACAGCTTGAACGATGATCCTTATGCGCTTGATGCTAGTTTTAGGATCCTGCATTGAGTTTGCCACTGTTGGGCCATGGCCTTTTTGTGTCTCTTGTCTTGTACATTAGAAATGGCATTGTAGATAGTCACCATGCCAAGTGGCATCTACAAAGCGACAAACCGAAATCCGCACAGCGTACAGTAGGTATACACAGTATACAGCCCCCTGACGTGGTTTTTGGCATTGGTGGCTAATACAGAGCCAACATTAGTCGTACGACGGCTCCCATCTCCAAGCCGGGGTGTCCTCTTCTGTAAGATTGGCATGGGTTCTGGGGGAAGAAGATCCGGTGTGCAAGGGGCCATGGCGCCCTCTCGGCTCTTCACCTTGCTCTGTCCCTGCTGCCCATCTCACTTGACGGGGCGCCATCCCAGAGAGCTGGGCTCAGAGCCGTTGCCAAAAGGCAGGGTTGGTGTTTTGGTGCTTCCATCGAGGTCTTTGGCAGTGCTGTCTGACACAAAGCGCTCGAGCCAAGTGCTAGTACGGTATCGTACTGTAACAGTGCCCGCAAGTGCTAATACATACTTGTAGTATAATCCCAGCTGGTGAACCCCCCCCTGAAAGTGTACTTGTACCCCTTCGATGACATCGATGGGAGATCAACCTCATCGACCGTCAATGCGTCTAGGGGAAGCAATGCCACGTTCTTTGTCGTGCTGCACTAGATGTAAAACCGAAGCGCGAGACGCTCATTTCGTCGATGCCATACAATTAGGGAGCAGGCTACGGCCGTATTGAGCCTGCGACACGAGGCGCCCCAGCCGGTGAGGATGCAAACGGGTATAGGCAGCTAAAGAGCGTGCAGCGTGGAGTCTTGGAGCACACGTGAAGACCTGGTTCCGGGTTCAGATAGATTGCGCTCAAGAGGATACTTGAACTACAGGCACATGTGCTCTTGAGCGGTGTTGCGAGTACCGCGCCCGCAAAGTGTAAACAGGTTTCCGTCTGGTGTTTATGATACCAAGATACATGACCTTGAAGGATTTCCGTAGCCCGACTTGAATGTTGCTGCCTACAACACGACTCTCCCTGGTTTAATAATCATCTCAGTTCCATGGTTCATCGGCCGTACACCGGGAGTATCTGCCACCAAACGCAGGTAGATGAGCAACGGCCTACTTGGGACATTCTGCACATCCTCATGTCGTGGGGGAATTCGAAGACGCTCGCTGCGAAATTGGCCAATGCGACGGTCGCTTGTATGAAGCCACCACGGCTGAGCTGAGCAGAGCAGAGCAAATACAAACGAGGTCAGGTGTCAGTTGAGTGTCGACTATTTTTACATGGTGCGCGTGTGTCGTCCTTGGCCTACGGTGCACCCCAGCCAGCCACCAACAGCGCCTTTGCGGCATTCTTGCGGCATTCCCATGCCATGTGGCCCCCGTCAGCGATCGCTTTGCTGTACGAAGCCATAGGCTGCCTACAGTATATACTGTACAGTCATGGCCTCCTTGATATCGGAACCCTCTCCCGTGGACCGAGCGCTTGGGTTTTGCAAGTGCAAGTCGGGACACGAGTCGATTCCATGGGAGGGGCCTGTCAATCGATGCCCTGGCCTGTCTAAACTGCTAGTTCCTGCGCAGATGTTGACTCCGGGGCCAAGAATGAAATCGCGAGTGGACGGACTGATGAAATACAGATGGACCCAGATCCAACTGCCTGGTGTCCAGCGGTATCAAAGTATAGAAAGCTCTGCTAGGGGGTATATATTCGCGCGAAGCTATAGTACCTAGTGTAGATGTAGATATGCCGTCAGCAACCTGCGGTATATGCACGCATTCCATGGCTCGCGATGAGGTTGATGACGGCGTGCTCGGTATATTTGTCCATATACAGTACCTACCTACCTATGCATGTCCGTCCACAAGCTCCGGAGGGCAGAGCAGAGCTAATTGTGCATAATGGCTCTTATTGCTCCGTACGAGGGCCAACAGCAAAGTGGCCTGTCGTCAACGGCGTCCGGCATAGAAAAGGGAAGTCTGCGCCGTTGACACCGTCAGGGTTGACGCCCGCTTTGGTGGAGAGTTTTGGCTTCAAAAGGCGAAATGGGAAGAAAGCGACCAGGGCGACGTACCGGCTGCTGGAAAAGCAAAGGGAAGGCGCTAGCGGGCACTAGCGACATGCGCTAAACGACTAGTGGAATTCCCGTTTTGGGTCAATGGTCGGGGCGCTTGGTCGGTTCCGGGCTTAGCGTCTGTGCGGCGGGCAGCGGGCGCCTTAGTCATGCCGCACTGGCCTCTCAGCGCCCTCGCCCTAGGATTGACGCTGGGGCTTTGGCGCTTTGCCCTCTGTACTGTACGGTACTGTCCTGTGCTGGAGCTGAGCGTTTCGCCTCTGCTGAGCGTTTCGCTTCCGGGAGCGACTATCTGCTAATGTTGGAGGCATCGGAAACCATTGTCCAGAGGAGGAAATTTACATGGGTGAGCAAACGTCGGCTCGAGAATAGTCGAATTGGGTGCAAGGTCGAGTACGGGGGCGCTAGGAGAATGTCGACAGAGAGGAGAGCCTATCTTATCCAACACTATACATATGTATGTATGATTCTCTCGACGACGGGGGATACAGAGTCCAAAGCATGCTGGATAGGTAACCATTCGGAGGGTTTCTGTGCCCAAGTGGGTGTAGCTTACGCAGTATTAGTACGCCAGACATTGTCTACACGCAGCCTGCTCAGCGTCGTCAACTCCAGGCTTTGTCTAGTTGCAACTCGTAAAAAGGCACAAAAGTATAAGCAGTGCCAGCTGGCATCCAGATTCTCACATGAGCACTGTCGAGCCAATGGATCTGATGCCATCTCCGGCTGCGTGGCTTGTGCGTAAATGCGTAATTGCGCCAATCGCCGTGCTTCGTGCTGGGCAAATCATCACGTTATTAATGGTGCTGGACCAGCAGCTTCCAAAACAGCAGTTACCCAGGCAGTAAAATGGTTTGCAATGTCCGGAGCATCGTCATATCAAATGCAAACTTGAACATTTGCGGGCACAAAGCCGTAATTCAAGACTGAATATACCTATACTACCAACCATGTCCATGTATTCTAGTGTCCTAAACCAGTTACTCCGTGCAGGTGGTGCCATGAATAGCAAGTGAGCACTTGAACGACTGACTGACTGACTGACTGATGACCTAATTTTATGGCAATGCGCTCGCTGGACAGACGCTGCTGAGCTTTGCTGAGCCTTTGCTGTGCTGTGCTGTGTGCTGTGCTTGGCTGCTTTGGGATCTCTGGCGGGGGGTGCTGTTCATTCGCCTGTTCTGGCTCGGATGCGCGTGAGGCGGCCCGCGGCCTGGTCCTTGTCTGCTGCTGGAATTAAGGGTGCTGGAAGGTGTTGTTCTATTTGCTGGCCCCGATTGCTGGGAGAGCAACCCCCAAAAACGAGGGCTCCCTTGCTTGGATGCATCGACATGATTTTGTGGTTCTGGTGCACTGCGACGTAGGTGCTCGTAGCATGAAGTACTGTAGGTAGTAGTATACTACCTAGGTATAGTAGGTAGTCGGTATATACATGTACAAAGGGCAGTTCGATGCGCGGCAGACGCCTCCCCCGCCTGGCGTTTGGTGAACACAAAGACGTAGCCGGTGACGGCCCTATGAGCGGAGCGCGAATTCATGCCATATTCCTGGATGCTACCGCGCAGCCTACCTCTAGCTGGCTTAGTTAGTGTCTGGAGCTGTACCGCCGCCGTGGTTAACGCCGCTAGCTTAGCCCACCAGTCTGGCAGCTTATAGGCTCCCAGCGCCCTCGCTTCCCACAGTGTGCAGCGCCGTTGACGTACCGCTTGCTCCTCGCGCTCCTCTCGAGCCATCCCATCTCTCGGGATCGAGGGCCGGGGTGCCAACTGGCGTGGGCGGCGCGTTGCCAGCGCTCCAGAGGCCCCCTTGTACGCGCTATCCAGGGCTGGCCTGCCCTGCCCTGTGGCGCCTGGCACCGGCTCCGGTCCATCTCCAGCAGACCGCGGTGCTGCTGGGGAGGCCTGGCAGCAGCTAGCAGGCCCAGCGCACAGTGTCTCGGTAACATGAAGTCTGGTGCTGACCGGGTTCGAATGGTGCTGGGGGCCTTCGAAATGGCATTTCCCCCCATCTCCGTCCGGCTCATATATACTGGTACCCCGCTCCTCCTCTTCGACTCGGACGGGAAAAAAAGAGAAGAAGAGAAAAGAGAGAAGAGAAAAGGTCCGACGCATCCTTTTGGCCACCCTGCCTTTCGAACAAGATTGACCTCGCACACATCACCGCCCACTGCTGCTACCGCCTTGACATTGTACCGCACAGCACAGCAGCGCTTCAACTCGTATCACCACAGAACACACGCCCGCCAACGGGCTGGATCCAACCAACAGAACGGCCCTGCAGAGAGAATTGACACCCCG|downstream_gene_variant|MODIFIER|TRIREDRAFT_108557|gene-TRIREDRAFT_108557|transcript|XM_006966358.1|protein_coding||c.*4872_*4873insAATGCTACCGGACGTGGTCTTATATTCAACGTCTGGCGCATGCTACAGTGACAATGAGTGCTGAAGAAAGAGGCCACCCACATTCAGGGTCTGGTGCATGCACTAAACGCCGCCAAGCCCGACCCCGCTCCCCAAATAGCAGCCGTAGCGGTTTGGAATCGCGCTGCAGCGGCCCTGCTCGGCCTCGTCTATTGGCCGACGGCGCATATAAGCGTAGCTGTCAGCGCTTAGTTGCGAACAGGTAAATAGGGCAACACGAGTACTGTAGGAAAGCGGTCCATGGATCGGCATTTGATATGTAAGATGTAAGACCAGTACATGCACACATATGTACTCCACACTTGCTGCATCAATGGCGTACCAAAAAATGAAATCGGCAATACTTCCAAGTACCAGTATTCGTTGCTGATGCTGAAGGGTACAATGCGGTGCTATTCGTTGGCGCGAATAGAACATGTTCAACTCTGGGTAGTTAGACAAAGTCGAGAGACAAGAAGTACAAGTATGTAATTTAAAGTAATACTCTCACGCTAGTTGGGGTGTATCCCTGTTTCTCTCGAAAAGAAACAGTATAGACGAGAAAGGTGAGCTCTTAATCCACTATAGGCTATTTCGATGGATACATACATGTACACCACTACTTGAGCACTCTCGCTAGCACTTCGCAGTAGGCTCTTATGCCGGCTACTAGGACTGCATTAGGAACATACAAAGTAATATTATCTAGCATGAAAGATTAATTTCTGAAAGAACTAGACTGTCCCGATAGTCTGGAGTCGTTTTGTAAAGGAAACTATCTATTTAGTTCAGCATCTCAAGCAGAGCAAGTAGAGTCATCTTTAGCTAGATGTCAGCGTTGTGCGGCGTATGTGAGCTAAACACCGATCATCTAGATTCATGTTCCTTGTTTCTCCGAAAATTGGTATCCGCTTGAGGGCTTGTAAGGCTTACAGGACCCGGCGGAAACGGGGCTCTATTTCCATTAACGGAGTGATTCTTCGAATTGCCAGAATTGCACATAGATGGATAGTCTGACTATGGCTCCACGACCCTCTCCCTGCTCGCGTCCGTCATCAAATTTGTATCCGAGCAAAATATCTAGACTTGGTGCATAGTTCTTACCGACAAAGCGGTAGCTGTTTACTACAGTATGCATGTCCTAGAATTCGAGCCGTCTCTCCAGCTTAGCTTGCCGAGAACCGATTCCGTAAGACATAAAGCACTACTGTAGTATGGCTTCCTTGTGGGTACAGATGGAGTGTACCTCGTACATGTAGTTGTTTTTAACTTCATGCTTTCCAAGCCATTTCGCACTAATGAATAAGCGTGAACCATTAGCAGACACTTGGTGCGAGTACATATAACTGTAGTCTATATGTAGGTTTCCCAAGGCGGCAAAGCTCAAGCTTCAAGATGCTTCCTGCGCTCACAACGTAGGTATCGTAATAAGTATAAACGCCGTATAGCGCGCAAACTACGAGACTTGCCTTGTCCAAAACAACAATCCACGCCGGATAATGGCGACTTTGGATATGGTAAAGAATCTTTTGGGGTAAATTGAGCCACCGGGTCTGCATGTACATGCACCGATGCAAGACGGACAACGCATACATAGACTCCTGATTGGCGATTTGTATGCAATATCACTTTCCTAGCATCATCGAGCCAAATATACAAACCGATAGCTCTCTTGACGGTCTTGTCCTGCTAACAGCAGTTACAAATAAAATATACAACTGAAAGGCTTGAGTTGTTCTACCCAAGGTCCAAACTCGCGCTTCGCTTTTGAAAATTTCGCAATTCGTATACCACTCTTAGATTGTCATCATTGTTCTCCCAAGCGCTGAAGCCGCACTATGTGCATTCAATGTACAAGTATACCGTTTATCCCATTTTCAGGCCATTTGGCAATTGATTGAGTTTATCGTGGATTTCTTGGTAGCTTTTCTGGCTTCATCATGCCTCGACTTTCAGACCACCAACGCGCAATCACTTCGACAACGAGGTCATCCCCAATAACCTTTTTTTCAAAGTTCCATCGGCGTACATATTCCTCGAGCACGAGTTTCCGGCGGCGCAATTCGCAACCGTCACCGTACACGTTATGTATTATTTTGTAGCTGTGGTGGCACTCAGTAAGCTTTGCACATGACGATGGGGCAAAACAGCCTCCGCCATACTCCATAACTGTAAATAATGGGTGTAAACAAACACACATCATTGTTTGTGTACATAGCTGCTCTCTTCTTCTTCTTCTAATTTTACTTGACCAATCTTTGTAATCGACCAGAAGTATCTCTATGATCTACATTTCATTGGCCAGTCTCTGTCAAAGCTACCAAAAACTAGACCTCGCAGTATTCTTCACTTTTCAATCTTTCCCCATTAATACTTCATCAGCATCCCTTCTTCTTAGCGTTGGCAGCGTCTGGCACTGCCGTCATGTTTTCTCGTCGCTGGCTTTCTTCTTCTTGGTCCTGGCCTCGTCAGTGGCCGGGTTACCAGTTCTCAACAGCAAGGCAAAAGCCCCCGTCAATTCCCGACCGGTAGTCTTGCACACAGGAGACGAAGAGTCATCCTCATCTCCCAACTCTCGACCAGTGATCCTGCACGACGGATACAGAGTGCCGCCTTTCGACTCCCCGCCAGCAACTGTACACAGCAATAGCAAACGGTGGCTATTCTCCCCCGAACATGCAGCATACGGATGAAACTGGATGGTTCTCATCAATGCCACTCCCTACATGTGGAAGAGGGAATACATCCACCAGTACCAGATGCCTGACTGGCTATCTGCCTGCCCCGAATACATTCTTCCAGGCCAATCTGTTTCCGTCTGGATCAGGCGGCAAAGGGGGCTTTCAACTGGAAAGACTCTGGTGCCGATGTCGAGTACCATCTTATGGGGACCTCGAAGCCAACGTCGTTCATGGCCAGCTTCAGCAACGGCTATCCCACTCTCAAAATCCAATTTCGGCAAGAATTGTTCTCTGTAAACAATCTCAAGGACAGCAAGCACGACCTCGGCGTGAACAAATTCCCCCGGCGGCTCGGCCTTTATTCTAGCCGGCACAGAAGGCGAGTTCATCAGTAACGATCCGCCCATCGACTGGATGCAATCCATGCTCCCGGAACTCGCCGACGTTCCCTTGCGAAAGATTGTCCTCCCAAGATCGCACCACTCCGGCATGTGGAAAACGTCCCAGGGCGTTGGTTTTGCAGCGGTAGCAAACACAGTGACCCAGAGCATCCATCTTCGCCATCAGCTCGGCGATGGCGGCATCCGCGTTCTTGATTTTCGTCCTGTCAGAATCGGAGACGACTTTCACGAGTCACACGGCGACCACCTACTTGGCATGTACCATGGCCATCTGGGGGCATCTTTGAGCGAGATGATTGGATTCGTCAACGAGTTTAATCAGAAATATCCCGGCGAACTGATCATCTGGGATGTACACGGCGGCCAGGCTTGGAACGGGGATCATGGTTTCCGCTCCCTGGATCAACAAGACCGAGAGGCTCTATATGCCCAGTTCTTGGATCTGGAGCATCGAATGAGCTTCCCCGATAACGACACGGATGTCTCGCAATGGCCGCTAGACCGCTTCATTGGCAACAGGTCCTCTGCCGTCATCGTCAACTTTGACGAGACTTGGCGCCAAATGGATGGCGATGGGTTTCCCGGCAGCCAGCAAGGATTCGTGACGGGCAGGAACTTCCCCCTCACCCATCGGTGGAGCAACGCTGGACACGTCCGCGACATGGTTCACGATCAAGTCAACAAGTTCCACGAGGTGCGTCAGACGCCAGACAGCCCGGTGCACATTGCCGACTGGGTCGTGACTCAGCAGGGGATCCAGGCGGCGCTGCCTACGCACAGCATCTTGGAACTGGCAGCTCCTGCGTGGCGATCGCTGTTTGAGGATCTGTGGCGGCAGTCGACGAGCGAGACGTATCCGAACTGGGTGGGCGTGGACAATGTGCGCGGCAACCAGCACAAGAGCCTCATCATGGCGATGAATCACTGTCTGGTGGCTAAGAAATGTGGTGAGATGCTTGGCAAGGTGAAGATGGGAGACGCGGGGAGGTAGATGGATGATATCAGCAACTTTATGGACATACGAGGCACTTGTATATACTGTACTCGTGGGTTATGTTCTTTGCTAGACAAGAGGCCTGCCCTATGGCCACGTAGCGTGTGATAGAATTGAAGTTTGTTCGATTAGCTTACATGTGATGTTAATCTATTGTGTGCAGCCAACTATAAAATTCATAGCAGCATGAAGCTACATGTCTTGCGAGTAAAAGACAATACCATCTCACTCGCCATGTTCAGGGTAAGGACAAGTGATTCCACATGAGCTGAGTCTACAATTCCCCCTTGAATAATTGCGTCAATAGATCAGGGCATTGGACAGCACTGCATGTAGAGACATATATCCTCTCCTGAGAACCAGCTCGTAATTGAATACTGCTACCCTCTACCCCAGAACCGCGATTCATCCCCGGTATTCGAGGCAACCCGACCACGTCCTGAGAAGAAATATAAATCTCGCCCGTAAGCGAGTTTCAAGCTGCCAACACGAACGAGAGACGCTGGGATCTCCCCGTGAGCTTAGCGGTTTGCCAAGCCGGCAGCGAATATTACATGTTGGGTGGTATTGCCGGTAATGGAAGTGCAGAGTAAGATTGACAACGTCGTGTAAGCACGAAGCTTGGGCTCTCTGGAGGCAGCAAACACACACGTGAGCCGTGTACGTGTACATGTGTGTATGCGAGCGTGTGCCTGCTTCTGTTTGCTAGGAACTGGGGGATCTAACAACATCTACAGTCTGGCATCTACTCAAATTGGAACGAGCTTCATGTTGCTTTCAATACGCAAATAGTACATGTACAGTATAGTGTAAGCAGTGGATGATCCGAAATTCCACCCGAGTCCATATTATAAGGTGTTGGCTGATGCGTGCATTGATAGTAGCAGACTTGGGCGCGAAGACGCGCCGAGCCAGCAGCGCGGTGTCGTTGCCCTGCAGATGAACTTGAGAAGATGCATGAGATGAGGCGATGATCCCTCGCTTACTGCTAGTGCCATCTGGTGGTGGAAAGCTGAGACTATTCTCGACCATGTATTCGTACCAACAATGAGCCACTCGGACTGCATGCATTTAATTACATGCATGTACGCTCAGACGCCTCAAGGAGTATGCTCGAGATGAGAAAAACGCACGCTCGGACGCTATTGGGCCATGTATGCACCGAGAGGGCTCTGCTGAAGGCGTCCAAGAAGGAATGAGAGCTGAGGACATGGAGTAGAGCGGCCGGTGCACGTTGCTTCTCGGCGATAGGCCCAAGGACAAGCACAGTATCCCAGACTGAGATTCATACATGCCTACATATAGTCACACACACCTTTCACTAGCAGTGACATTTCTCGTTCCACCCTTGCGTGTACGTGTATACATGCATACAGGTCCTTGTATACGGAGCCGAAGCCGCGCGCCCTACAGAACATGTCGGAGCCGAGTGCTACTGCGACTGGCCCCAAAACGAGCAATGCAAAAGCGTCTGCCTAGCAGCTTCTTCTAGAAACAAGTTGTGCTTTTTACCCGTGGGGTTACAATACAGACTCGGTAATGTAGGCATCCTGTCTGTGGATCACGGCTGCAGGCCAAAAAAAAAAAAAAAAAAAAAAAAAGGCATGCACCGACAAGGCCTGGCTGCATGGGGGAGGATCTTCCAAAAATGAAACAATGGCAAAAAGAAGACAAAAGAAAAGAGAGCTAGCTGTATGTGCTGGGTAAATTAGCCACGTTTTCCGCAAACATGGGAATGGGATAAATTAGAGGGATAAAGTATGCCACTTGCCGCATTGGGGCTGTTTCGGTATCCAATTTGTCTCGGAGAAATTCTCCTGCAACGGTGTTATCCGGGAGAGGCTACCCGCTGAAAGCCTGCTACAGTACGGATAGCCTCTTTTTTTTTTTTTTTTTTTTTTTTTTTATTATTCTTTTGAGACAGATGATGGGCAGCAGTTTCTGTGTTGCTCCATGTGATTGTCATAGGCAGCCAATGTCAAGTAGGCGGTGCCCAAAAGCAACAGAAGAAGGGTCATGTCATCGGTGTTACTATGTACTTGTGCTGTGATGTCTGGTGATAGGGGCTTAGGATGGCTCTTTCGTCCTCGTTCCAATCTTGTGCTTGAAACACTGGTCGAGGGCAGTCATATCCTTTCAACAACCCGGGACATGTACGCCAGAGACGAGCCCCATAGCATAGGTAACGTTGGCTACGAGCTCTATAGTAGGTACCTTGTCTCTTTTTGCTCGTCTATCAAGGGATATCAGCTGCGGCATGGCAGCAGCGTGGTGGCCAGGGCCAGGGTTACGGGAAGTGGTGCCGCTATGCTTTCAAGTTCTGTTTTGAACACCACAGGGCTGACTAACAGCTTTTTTCCTTTTCGACCAGGGAGGGGGCCCCCGGGACATGCAAGGGAGAGAGAGAGAGAGAGAGAGAGAGAGAGTCTTTTCCTCTTTTCGATCTGTTCCCCGGGCGGTGCCCACTTCATGAGTTGTGACAAGGGCAAAGGACGAGCATTGCCCATTTAGTTAGCTCTGGTTTGTGGATTAAATACTCACCGTGACACGGGCGGAATGGCGGGAAGGACTGCCGCGGGATCTCTGTCTTTGGTATAGGGCCATATCGAAAACCCGGAGTTTCTGCTTTTGAATCTGGGAAAAGAAGAGACAATCCCAATGACTCGGGAGAAGCTGTTGGTTGTTGGTTGAGAGGAAACCCAAGATACTGGTAGCGAGTTGGCAGAAGTTGGATCTGATTCAAGACGGGTAGCGGGGGGTTACATTTCCCCAGAGATGGCAATTGTGAGTATAGGGAAGTGTTTTGTAAAGAGAAGAAAAGAAAAGCGCTTGCATGTGTTTACTCCAGGTTAGTGGTAGATGGGTCAGAGTCGTGAGAGTCTCGTACTTCCGTGGATAATCGGAATTATAGAACTCCGTGGATAATCGGACTTTTGCCATGTTACCCTCGCAAAGCGGTTAGTGGGACTTGATAGGCATACGTACTGTATTAACCAAGCATCATAACTATCAGGAATCTTATTGTATTAAAGAGCACTTTAGAGGACAAACTCCGCTGGCGAGTTGTGCAAGCCATCAAGGCGGAATTAGCACTGCCAAAGGGTGCTTGAAGGCTTTGAAATCAACTGCTGTACTAAGCCTGCGGTGCCAGGGCCTTTCTCTAAATCCGCTGGAACTGGATATAAACCGGTTCCAGTTGTACGGAGTATGGCTGCTGCGCAAAGTAGCTGGCCGTGATGCTTCTTTTACATCAGCCCAGAAATCCCCTGACAGCGGATAGACGGACCGCGGGAAGCTTTTCCAAGCAGGGGAAGAATACGTTCCGGCCAACAGGTAGGCATACTATTACTATCTTGTACAAAGATCGTGCTGGAATAATATGCTCGTACTACGGGCATGCCCAGGCACGACTGCCGGCATCATGGCGTTGAACCCTGCAGCGAACGAGGCAGTTTGTGCACGTCCACGTCTTCCAAGGGTCTATTATTAAAAAGGCCGGATTTGGAGCTGGATCAACCGAGCGGCCAACTTTATTTTTGTTTCCAACAAATTGCCAAATTGGGAGCTTGGTCGTTTCTGAACCGTGCGTTTTTTTGGGTAGTATAGCGATGAATTGTTTTGACTCATTACATGTGTATAGCATGGAGTACTATCGCTCCGCGAGCATTTCATGTTAGCGAAATTTACAAAGGGATGGCCACGGAGAAGAACAATTAACAAACTTGAAAAAAAAAAAAAAAAAAAAAAAAAAAAACGATTAAAATCTCCGCCGGCACTTTTCTTTTTTCATGTGATGGGGGTGCCTTGGATCCATCCAAATGTCAGCACCAATGCCGGGTCTCACACACGCACTCGTCTCTCACAAAAGTCAAAACTGGGAAATTATCACATGTGCTAAAGAGGGAATGTGGATAGGGCCATCCGCCGCTCTCACTGGCGGGCAACAAATCTCAATGCAGGCAGTAGTTGTCGGTGGTGACAGTCAGTTGTTTGGGTCGAACCGCTTTCCCGGGAGAAAAGAACGGGGTCGATGCGGAATCTTCCGTGTTTTTTAATGTTACATGTGAGCGGTTCCAAGGTTTCTAGATGTATTTGTAAGACAGCTTGAACGATGATCCTTATGCGCTTGATGCTAGTTTTAGGATCCTGCATTGAGTTTGCCACTGTTGGGCCATGGCCTTTTTGTGTCTCTTGTCTTGTACATTAGAAATGGCATTGTAGATAGTCACCATGCCAAGTGGCATCTACAAAGCGACAAACCGAAATCCGCACAGCGTACAGTAGGTATACACAGTATACAGCCCCCTGACGTGGTTTTTGGCATTGGTGGCTAATACAGAGCCAACATTAGTCGTACGACGGCTCCCATCTCCAAGCCGGGGTGTCCTCTTCTGTAAGATTGGCATGGGTTCTGGGGGAAGAAGATCCGGTGTGCAAGGGGCCATGGCGCCCTCTCGGCTCTTCACCTTGCTCTGTCCCTGCTGCCCATCTCACTTGACGGGGCGCCATCCCAGAGAGCTGGGCTCAGAGCCGTTGCCAAAAGGCAGGGTTGGTGTTTTGGTGCTTCCATCGAGGTCTTTGGCAGTGCTGTCTGACACAAAGCGCTCGAGCCAAGTGCTAGTACGGTATCGTACTGTAACAGTGCCCGCAAGTGCTAATACATACTTGTAGTATAATCCCAGCTGGTGAACCCCCCCCTGAAAGTGTACTTGTACCCCTTCGATGACATCGATGGGAGATCAACCTCATCGACCGTCAATGCGTCTAGGGGAAGCAATGCCACGTTCTTTGTCGTGCTGCACTAGATGTAAAACCGAAGCGCGAGACGCTCATTTCGTCGATGCCATACAATTAGGGAGCAGGCTACGGCCGTATTGAGCCTGCGACACGAGGCGCCCCAGCCGGTGAGGATGCAAACGGGTATAGGCAGCTAAAGAGCGTGCAGCGTGGAGTCTTGGAGCACACGTGAAGACCTGGTTCCGGGTTCAGATAGATTGCGCTCAAGAGGATACTTGAACTACAGGCACATGTGCTCTTGAGCGGTGTTGCGAGTACCGCGCCCGCAAAGTGTAAACAGGTTTCCGTCTGGTGTTTATGATACCAAGATACATGACCTTGAAGGATTTCCGTAGCCCGACTTGAATGTTGCTGCCTACAACACGACTCTCCCTGGTTTAATAATCATCTCAGTTCCATGGTTCATCGGCCGTACACCGGGAGTATCTGCCACCAAACGCAGGTAGATGAGCAACGGCCTACTTGGGACATTCTGCACATCCTCATGTCGTGGGGGAATTCGAAGACGCTCGCTGCGAAATTGGCCAATGCGACGGTCGCTTGTATGAAGCCACCACGGCTGAGCTGAGCAGAGCAGAGCAAATACAAACGAGGTCAGGTGTCAGTTGAGTGTCGACTATTTTTACATGGTGCGCGTGTGTCGTCCTTGGCCTACGGTGCACCCCAGCCAGCCACCAACAGCGCCTTTGCGGCATTCTTGCGGCATTCCCATGCCATGTGGCCCCCGTCAGCGATCGCTTTGCTGTACGAAGCCATAGGCTGCCTACAGTATATACTGTACAGTCATGGCCTCCTTGATATCGGAACCCTCTCCCGTGGACCGAGCGCTTGGGTTTTGCAAGTGCAAGTCGGGACACGAGTCGATTCCATGGGAGGGGCCTGTCAATCGATGCCCTGGCCTGTCTAAACTGCTAGTTCCTGCGCAGATGTTGACTCCGGGGCCAAGAATGAAATCGCGAGTGGACGGACTGATGAAATACAGATGGACCCAGATCCAACTGCCTGGTGTCCAGCGGTATCAAAGTATAGAAAGCTCTGCTAGGGGGTATATATTCGCGCGAAGCTATAGTACCTAGTGTAGATGTAGATATGCCGTCAGCAACCTGCGGTATATGCACGCATTCCATGGCTCGCGATGAGGTTGATGACGGCGTGCTCGGTATATTTGTCCATATACAGTACCTACCTACCTATGCATGTCCGTCCACAAGCTCCGGAGGGCAGAGCAGAGCTAATTGTGCATAATGGCTCTTATTGCTCCGTACGAGGGCCAACAGCAAAGTGGCCTGTCGTCAACGGCGTCCGGCATAGAAAAGGGAAGTCTGCGCCGTTGACACCGTCAGGGTTGACGCCCGCTTTGGTGGAGAGTTTTGGCTTCAAAAGGCGAAATGGGAAGAAAGCGACCAGGGCGACGTACCGGCTGCTGGAAAAGCAAAGGGAAGGCGCTAGCGGGCACTAGCGACATGCGCTAAACGACTAGTGGAATTCCCGTTTTGGGTCAATGGTCGGGGCGCTTGGTCGGTTCCGGGCTTAGCGTCTGTGCGGCGGGCAGCGGGCGCCTTAGTCATGCCGCACTGGCCTCTCAGCGCCCTCGCCCTAGGATTGACGCTGGGGCTTTGGCGCTTTGCCCTCTGTACTGTACGGTACTGTCCTGTGCTGGAGCTGAGCGTTTCGCCTCTGCTGAGCGTTTCGCTTCCGGGAGCGACTATCTGCTAATGTTGGAGGCATCGGAAACCATTGTCCAGAGGAGGAAATTTACATGGGTGAGCAAACGTCGGCTCGAGAATAGTCGAATTGGGTGCAAGGTCGAGTACGGGGGCGCTAGGAGAATGTCGACAGAGAGGAGAGCCTATCTTATCCAACACTATACATATGTATGTATGATTCTCTCGACGACGGGGGATACAGAGTCCAAAGCATGCTGGATAGGTAACCATTCGGAGGGTTTCTGTGCCCAAGTGGGTGTAGCTTACGCAGTATTAGTACGCCAGACATTGTCTACACGCAGCCTGCTCAGCGTCGTCAACTCCAGGCTTTGTCTAGTTGCAACTCGTAAAAAGGCACAAAAGTATAAGCAGTGCCAGCTGGCATCCAGATTCTCACATGAGCACTGTCGAGCCAATGGATCTGATGCCATCTCCGGCTGCGTGGCTTGTGCGTAAATGCGTAATTGCGCCAATCGCCGTGCTTCGTGCTGGGCAAATCATCACGTTATTAATGGTGCTGGACCAGCAGCTTCCAAAACAGCAGTTACCCAGGCAGTAAAATGGTTTGCAATGTCCGGAGCATCGTCATATCAAATGCAAACTTGAACATTTGCGGGCACAAAGCCGTAATTCAAGACTGAATATACCTATACTACCAACCATGTCCATGTATTCTAGTGTCCTAAACCAGTTACTCCGTGCAGGTGGTGCCATGAATAGCAAGTGAGCACTTGAACGACTGACTGACTGACTGACTGATGACCTAATTTTATGGCAATGCGCTCGCTGGACAGACGCTGCTGAGCTTTGCTGAGCCTTTGCTGTGCTGTGCTGTGTGCTGTGCTTGGCTGCTTTGGGATCTCTGGCGGGGGGTGCTGTTCATTCGCCTGTTCTGGCTCGGATGCGCGTGAGGCGGCCCGCGGCCTGGTCCTTGTCTGCTGCTGGAATTAAGGGTGCTGGAAGGTGTTGTTCTATTTGCTGGCCCCGATTGCTGGGAGAGCAACCCCCAAAAACGAGGGCTCCCTTGCTTGGATGCATCGACATGATTTTGTGGTTCTGGTGCACTGCGACGTAGGTGCTCGTAGCATGAAGTACTGTAGGTAGTAGTATACTACCTAGGTATAGTAGGTAGTCGGTATATACATGTACAAAGGGCAGTTCGATGCGCGGCAGACGCCTCCCCCGCCTGGCGTTTGGTGAACACAAAGACGTAGCCGGTGACGGCCCTATGAGCGGAGCGCGAATTCATGCCATATTCCTGGATGCTACCGCGCAGCCTACCTCTAGCTGGCTTAGTTAGTGTCTGGAGCTGTACCGCCGCCGTGGTTAACGCCGCTAGCTTAGCCCACCAGTCTGGCAGCTTATAGGCTCCCAGCGCCCTCGCTTCCCACAGTGTGCAGCGCCGTTGACGTACCGCTTGCTCCTCGCGCTCCTCTCGAGCCATCCCATCTCTCGGGATCGAGGGCCGGGGTGCCAACTGGCGTGGGCGGCGCGTTGCCAGCGCTCCAGAGGCCCCCTTGTACGCGCTATCCAGGGCTGGCCTGCCCTGCCCTGTGGCGCCTGGCACCGGCTCCGGTCCATCTCCAGCAGACCGCGGTGCTGCTGGGGAGGCCTGGCAGCAGCTAGCAGGCCCAGCGCACAGTGTCTCGGTAACATGAAGTCTGGTGCTGACCGGGTTCGAATGGTGCTGGGGGCCTTCGAAATGGCATTTCCCCCCATCTCCGTCCGGCTCATATATACTGGTACCCCGCTCCTCCTCTTCGACTCGGACGGGAAAAAAAGAGAAGAAGAGAAAAGAGAGAAGAGAAAAGGTCCGACGCATCCTTTTGGCCACCCTGCCTTTCGAACAAGATTGACCTCGCACACATCACCGCCCACTGCTGCTACCGCCTTGACATTGTACCGCACAGCACAGCAGCGCTTCAACTCGTATCACCACAGAACACACGCCCGCCAACGGGCTGGATCCAACCAACAGAACGGCCCTGCAGAGAGAATTGACACCCCG|||||2864|WARNING_TRANSCRIPT_NO_START_CODON,AATGCTACCGGACGTGGTCTTATATTCAACGTCTGGCGCATGCTACAGTGACAATGAGTGCTGAAGAAAGAGGCCACCCACATTCAGGGTCTGGTGCATGCACTAAACGCCGCCAAGCCCGACCCCGCTCCCCAAATAGCAGCCGTAGCGGTTTGGAATCGCGCTGCAGCGGCCCTGCTCGGCCTCGTCTATTGGCCGACGGCGCATATAAGCGTAGCTGTCAGCGCTTAGTTGCGAACAGGTAAATAGGGCAACACGAGTACTGTAGGAAAGCGGTCCATGGATCGGCATTTGATATGTAAGATGTAAGACCAGTACATGCACACATATGTACTCCACACTTGCTGCATCAATGGCGTACCAAAAAATGAAATCGGCAATACTTCCAAGTACCAGTATTCGTTGCTGATGCTGAAGGGTACAATGCGGTGCTATTCGTTGGCGCGAATAGAACATGTTCAACTCTGGGTAGTTAGACAAAGTCGAGAGACAAGAAGTACAAGTATGTAATTTAAAGTAATACTCTCACGCTAGTTGGGGTGTATCCCTGTTTCTCTCGAAAAGAAACAGTATAGACGAGAAAGGTGAGCTCTTAATCCACTATAGGCTATTTCGATGGATACATACATGTACACCACTACTTGAGCACTCTCGCTAGCACTTCGCAGTAGGCTCTTATGCCGGCTACTAGGACTGCATTAGGAACATACAAAGTAATATTATCTAGCATG
AAGATTAATTTCTGAAAGAACTAGACTGTCCCGATAGTCTGGAGTCGTTTTGTAAAGGAAACTATCTATTTAGTTCAGCATCTCAAGCAGAGCAAGTAGAGTCATCTTTAGCTAGATGTCAGCGTTGTGCGGCGTATGTGAGCTAAACACCGATCATCTAGATTCATGTTCCTTGTTTCTCCGAAAATTGGTATCCGCTTGAGGGCTTGTAAGGCTTACAGGACCCGGCGGAAACGGGGCTCTATTTCCATTAACGGAGTGATTCTTCGAATTGCCAGAATTGCACATAGATGGATAGTCTGACTATGGCTCCACGACCCTCTCCCTGCTCGCGTCCGTCATCAAATTTGTATCCGAGCAAAATATCTAGACTTGGTGCATAGTTCTTACCGACAAAGCGGTAGCTGTTTACTACAGTATGCATGTCCTAGAATTCGAGCCGTCTCTCCAGCTTAGCTTGCCGAGAACCGATTCCGTAAGACATAAAGCACTACTGTAGTATGGCTTCCTTGTGGGTACAGATGGAGTGTACCTCGTACATGTAGTTGTTTTTAACTTCATGCTTTCCAAGCCATTTCGCACTAATGAATAAGCGTGAACCATTAGCAGACACTTGGTGCGAGTACATATAACTGTAGTCTATATGTAGGTTTCCCAAGGCGGCAAAGCTCAAGCTTCAAGATGCTTCCTGCGCTCACAACGTAGGTATCGTAATAAGTATAAACGCCGTATAGCGCGCAAACTACGAGACTTGCCTTGTCCAAAACAACAATCCACGCCGGATAATGGCGACTTTGGATATGGTAAAGAATCTTTTGGGGTAAATTGAGCCACCGGGTCTGCATGTACATGCACCGATGCAAGACGGACAACGCATACATAGACTCCTGATTGGCGATTTGTATGCAATATCACTTTCCTAGCATCATCGAGCCAAATATACAAACCGATAGCTCTCTTGACGGTCTTGTCCTGCTAACAGCAGTTACAAATAAAATATACAACTGAAAGGCTTGAGTTGTTCTACCCAAGGTCCAAACTCGCGCTTCGCTTTTGAAAATTTCGCAATTCGTATACCACTCTTAGATTGTCATCATTGTTCTCCCAAGCGCTGAAGCCGCACTATGTGCATTCAATGTACAAGTATACCGTTTATCCCATTTTCAGGCCATTTGGCAATTGATTGAGTTTATCGTGGATTTCTTGGTAGCTTTTCTGGCTTCATCATGCCTCGACTTTCAGACCACCAACGCGCAATCACTTCGACAACGAGGTCATCCCCAATAACCTTTTTTTCAAAGTTCCATCGGCGTACATATTCCTCGAGCACGAGTTTCCGGCGGCGCAATTCGCAACCGTCACCGTACACGTTATGTATTATTTTGTAGCTGTGGTGGCACTCAGTAAGCTTTGCACATGACGATGGGGCAAAACAGCCTCCGCCATACTCCATAACTGTAAATAATGGGTGTAAACAAACACACATCATTGTTTGTGTACATAGCTGCTCTCTTCTTCTTCTTCTAATTTTACTTGACCAATCTTTGTAATCGACCAGAAGTATCTCTATGATCTACATTTCATTGGCCAGTCTCTGTCAAAGCTACCAAAAACTAGACCTCGCAGTATTCTTCACTTTTCAATCTTTCCCCATTAATACTTCATCAGCATCCCTTCTTCTTAGCGTTGGCAGCGTCTGGCACTGCCGTCATGTTTTCTCGTCGCTGGCTTTCTTCTTCTTGGTCCTGGCCTCGTCAGTGGCCGGGTTACCAGTTCTCAACAGCAAGGCAAAAGCCCCCGTCAATTCCCGACCGGTAGTCTTGCACACAGGAGACGAAGAGTCATCCTCATCTCCCAACTCTCGACCAGTGATCCTGCACGACGGATACAGAGTGCCGCCTTTCGACTCCCCGCCAGCAACTGTACACAGCAATAGCAAACGGTGGCTATTCTCCCCCGAACATGCAGCATACGGATGAAACTGGATGGTTCTCATCAATGCCACTCCCTACATGTGGAAGAGGGAATACATCCACCAGTACCAGATGCCTGACTGGCTATCTGCCTGCCCCGAATACATTCTTCCAGGCCAATCTGTTTCCGTCTGGATCAGGCGGCAAAGGGGGCTTTCAACTGGAAAGACTCTGGTGCCGATGTCGAGTACCATCTTATGGGGACCTCGAAGCCAACGTCGTTCATGGCCAGCTTCAGCAACGGCTATCCCACTCTCAAAATCCAATTTCGGCAAGAATTGTTCTCTGTAAACAATCTCAAGGACAGCAAGCACGACCTCGGCGTGAACAAATTCCCCCGGCGGCTCGGCCTTTATTCTAGCCGGCACAGAAGGCGAGTTCATCAGTAACGATCCGCCCATCGACTGGATGCAATCCATGCTCCCGGAACTCGCCGACGTTCCCTTGCGAAAGATTGTCCTCCCAAGATCGCACCACTCCGGCATGTGGAAAACGTCCCAGGGCGTTGGTTTTGCAGCGGTAGCAAACACAGTGACCCAGAGCATCCATCTTCGCCATCAGCTCGGCGATGGCGGCATCCGCGTTCTTGATTTTCGTCCTGTCAGAATCGGAGACGACTTTCACGAGTCACACGGCGACCACCTACTTGGCATGTACCATGGCCATCTGGGGGCATCTTTGAGCGAGATGATTGGATTCGTCAACGAGTTTAATCAGAAATATCCCGGCGAACTGATCATCTGGGATGTACACGGCGGCCAGGCTTGGAACGGGGATCATGGTTTCCGCTCCCTGGATCAACAAGACCGAGAGGCTCTATATGCCCAGTTCTTGGATCTGGAGCATCGAATGAGCTTCCCCGATAACGACACGGATGTCTCGCAATGGCCGCTAGACCGCTTCATTGGCAACAGGTCCTCTGCCGTCATCGTCAACTTTGACGAGACTTGGCGCCAAATGGATGGCGATGGGTTTCCCGGCAGCCAGCAAGGATTCGTGACGGGCAGGAACTTCCCCCTCACCCATCGGTGGAGCAACGCTGGACACGTCCGCGACATGGTTCACGATCAAGTCAACAAGTTCCACGAGGTGCGTCAGACGCCAGACAGCCCGGTGCACATTGCCGACTGGGTCGTGACTCAGCAGGGGATCCAGGCGGCGCTGCCTACGCACAGCATCTTGGAACTGGCAGCTCCTGCGTGGCGATCGCTGTTTGAGGATCTGTGGCGGCAGTCGACGAGCGAGACGTATCCGAACTGGGTGGGCGTGGACAATGTGCGCGGCAACCAGCACAAGAGCCTCATCATGGCGATGAATCACTGTCTGGTGGCTAAGAAATGTGGTGAGATGCTTGGCAAGGTGAAGATGGGAGACGCGGGGAGGTAGATGGATGATATCAGCAACTTTATGGACATACGAGGCACTTGTATATACTGTACTCGTGGGTTATGTTCTTTGCTAGACAAGAGGCCTGCCCTATGGCCACGTAGCGTGTGATAGAATTGAAGTTTGTTCGATTAGCTTACATGTGATGTTAATCTATTGTGTGCAGCCAACTATAAAATTCATAGCAGCATGAAGCTACATGTCTTGCGAGTAAAAGACAATACCATCTCACTCGCCATGTTCAGGGTAAGGACAAGTGATTCCACATGAGCTGAGTCTACAATTCCCCCTTGAATAATTGCGTCAATAGATCAGGGCATTGGACAGCACTGCATGTAGAGACATATATCCTCTCCTGAGAACCAGCTCGTAATTGAATACTGCTACCCTCTACCCCAGAACCGCGATTCATCCCCGGTATTCGAGGCAACCCGACCACGTCCTGAGAAGAAATATAAATCTCGCCCGTAAGCGAGTTTCAAGCTGCCAACACGAACGAGAGACGCTGGGATCTCCCCGTGAGCTTAGCGGTTTGCCAAGCCGGCAGCGAATATTACATGTTGGGTGGTATTGCCGGTAATGGAAGTGCAGAGTAAGATTGACAACGTCGTGTAAGCACGAAGCTTGGGCTCTCTGGAGGCAGCAAACACACACGTGAGCCGTGTACGTGTACATGTGTGTATGCGAGCGTGTGCCTGCTTCTGTTTGCTAGGAACTGGGGGATCTAACAACATCTACAGTCTGGCATCTACTCAAATTGGAACGAGCTTCATGTTGCTTTCAATACGCAAATAGTACATGTACAGTATAGTGTAAGCAGTGGATGATCCGAAATTCCACCCGAGTCCATATTATAAGGTGTTGGCTGATGCGTGCATTGATAGTAGCAGACTTGGGCGCGAAGACGCGCCGAGCCAGCAGCGCGGTGTCGTTGCCCTGCAGATGAACTTGAGAAGATGCATGAGATGAGGCGATGATCCCTCGCTTACTGCTAGTGCCATCTGGTGGTGGAAAGCTGAGACTATTCTCGACCATGTATTCGTACCAACAATGAGCCACTCGGACTGCATGCATTTAATTACATGCATGTACGCTCAGACGCCTCAAGGAGTATGCTCGAGATGAGAAAAACGCACGCTCGGACGCTATTGGGCCATGTATGCACCGAGAGGGCTCTGCTGAAGGCGTCCAAGAAGGAATGAGAGCTGAGGACATGGAGTAGAGCGGCCGGTGCACGTTGCTTCTCGGCGATAGGCCCAAGGACAAGCACAGTATCCCAGACTGAGATTCATACATGCCTACATATAGTCACACACACCTTTCACTAGCAGTGACATTTCTCGTTCCACCCTTGCGTGTACGTGTATACATGCATACAGGTCCTTGTATACGGAGCCGAAGCCGCGCGCCCTACAGAACATGTCGGAGCCGAGTGCTACTGCGACTGGCCCCAAAACGAGCAATGCAAAAGCGTCTGCCTAGCAGCTTCTTCTAGAAACAAGTTGTGCTTTTTACCCGTGGGGTTACAATACAGACTCGGTAATGTAGGCATCCTGTCTGTGGATCACGGCTGCAGGCCAAAAAAAAAAAAAAAAAAAAAAAAAGGCATGCACCGACAAGGCCTGGCTGCATGGGGGAGGATCTTCCAAAAATGAAACAATGGCAAAAAGAAGACAAAAGAAAAGAGAGCTAGCTGTATGTGCTGGGTAAATTAGCCACGTTTTCCGCAAACATGGGAATGGGATAAATTAGAGGGATAAAGTATGCCACTTGCCGCATTGGGGCTGTTTCGGTATCCAATTTGTCTCGGAGAAATTCTCCTGCAACGGTGTTATCCGGGAGAGGCTACCCGCTGAAAGCCTGCTACAGTACGGATAGCCTCTTTTTTTTTTTTTTTTTTTTTTTTTTTATTATTCTTTTGAGACAGATGATGGGCAGCAGTTTCTGTGTTGCTCCATGTGATTGTCATAGGCAGCCAATGTCAAGTAGGCGGTGCCCAAAAGCAACAGAAGAAGGGTCATGTCATCGGTGTTACTATGTACTTGTGCTGTGATGTCTGGTGATAGGGGCTTAGGATGGCTCTTTCGTCCTCGTTCCAATCTTGTGCTTGAAACACTGGTCGAGGGCAGTCATATCCTTTCAACAACCCGGGACATGTACGCCAGAGACGAGCCCCATAGCATAGGTAACGTTGGCTACGAGCTCTATAGTAGGTACCTTGTCTCTTTTTGCTCGTCTATCAAGGGATATCAGCTGCGGCATGGCAGCAGCGTGGTGGCCAGGGCCAGGGTTACGGGAAGTGGTGCCGCTATGCTTTCAAGTTCTGTTTTGAACACCACAGGGCTGACTAACAGCTTTTTTCCTTTTCGACCAGGGAGGGGGCCCCCGGGACATGCAAGGGAGAGAGAGAGAGAGAGAGAGAGAGAGAGTCTTTTCCTCTTTTCGATCTGTTCCCCGGGCGGTGCCCACTTCATGAGTTGTGACAAGGGCAAAGGACGAGCATTGCCCATTTAGTTAGCTCTGGTTTGTGGATTAAATACTCACCGTGACACGGGCGGAATGGCGGGAAGGACTGCCGCGGGATCTCTGTCTTTGGTATAGGGCCATATCGAAAACCCGGAGTTTCTGCTTTTGAATCTGGGAAAAGAAGAGACAATCCCAATGACTCGGGAGAAGCTGTTGGTTGTTGGTTGAGAGGAAACCCAAGATACTGGTAGCGAGTTGGCAGAAGTTGGATCTGATTCAAGACGGGTAGCGGGGGGTTACATTTCCCCAGAGATGGCAATTGTGAGTATAGGGAAGTGTTTTGTAAAGAGAAGAAAAGAAAAGCGCTTGCATGTGTTTACTCCAGGTTAGTGGTAGATGGGTCAGAGTCGTGAGAGTCTCGTACTTCCGTGGATAATCGGAATTATAGAACTCCGTGGATAATCGGACTTTTGCCATGTTACCCTCGCAAAGCGGTTAGTGGGACTTGATAGGCATACGTACTGTATTAACCAAGCATCATAACTATCAGGAATCTTATTGTATTAAAGAGCACTTTAGAGGACAAACTCCGCTGGCGAGTTGTGCAAGCCATCAAGGCGGAATTAGCACTGCCAAAGGGTGCTTGAAGGCTTTGAAATCAACTGCTGTACTAAGCCTGCGGTGCCAGGGCCTTTCTCTAAATCCGCTGGAACTGGATATAAACCGGTTCCAGTTGTACGGAGTATGGCTGCTGCGCAAAGTAGCTGGCCGTGATGCTTCTTTTACATCAGCCCAGAAATCCCCTGACAGCGGATAGACGGACCGCGGGAAGCTTTTCCAAGCAGGGGAAGAATACGTTCCGGCCAACAGGTAGGCATACTATTACTATCTTGTACAAAGATCGTGCTGGAATAATATGCTCGTACTACGGGCATGCCCAGGCACGACTGCCGGCATCATGGCGTTGAACCCTGCAGCGAACGAGGCAGTTTGTGCACGTCCACGTCTTCCAAGGGTCTATTATTAAAAAGGCCGGATTTGGAGCTGGATCAACCGAGCGGCCAACTTTATTTTTGTTTCCAACAAATTGCCAAATTGGGAGCTTGGTCGTTTCTGAACCGTGCGTTTTTTTGGGTAGTATAGCGATGAATTGTTTTGACTCATTACATGTGTATAGCATGGAGTACTATCGCTCCGCGAGCATTTCATGTTAGCGAAATTTACAAAGGGATGGCCACGGAGAAGAACAATTAACAAACTTGAAAAAAAAAAAAAAAAAAAAAAAAAAAAACGATTAAAATCTCCGCCGGCACTTTTCTTTTTTCATGTGATGGGGGTGCCTTGGATCCATCCAAATGTCAGCACCAATGCCGGGTCTCACACACGCACTCGTCTCTCACAAAAGTCAAAACTGGGAAATTATCACATGTGCTAAAGAGGGAATGTGGATAGGGCCATCCGCCGCTCTCACTGGCGGGCAACAAATCTCAATGCAGGCAGTAGTTGTCGGTGGTGACAGTCAGTTGTTTGGGTCGAACCGCTTTCCCGGGAGAAAAGAACGGGGTCGATGCGGAATCTTCCGTGTTTTTTAATGTTACATGTGAGCGGTTCCAAGGTTTCTAGATGTATTTGTAAGACAGCTTGAACGATGATCCTTATGCGCTTGATGCTAGTTTTAGGATCCTGCATTGAGTTTGCCACTGTTGGGCCATGGCCTTTTTGTGTCTCTTGTCTTGTACATTAGAAATGGCATTGTAGATAGTCACCATGCCAAGTGGCATCTACAAAGCGACAAACCGAAATCCGCACAGCGTACAGTAGGTATACACAGTATACAGCCCCCTGACGTGGTTTTTGGCATTGGTGGCTAATACAGAGCCAACATTAGTCGTACGACGGCTCCCATCTCCAAGCCGGGGTGTCCTCTTCTGTAAGATTGGCATGGGTTCTGGGGGAAGAAGATCCGGTGTGCAAGGGGCCATGGCGCCCTCTCGGCTCTTCACCTTGCTCTGTCCCTGCTGCCCATCTCACTTGACGGGGCGCCATCCCAGAGAGCTGGGCTCAGAGCCGTTGCCAAAAGGCAGGGTTGGTGTTTTGGTGCTTCCATCGAGGTCTTTGGCAGTGCTGTCTGACACAAAGCGCTCGAGCCAAGTGCTAGTACGGTATCGTACTGTAACAGTGCCCGCAAGTGCTAATACATACTTGTAGTATAATCCCAGCTGGTGAACCCCCCCCTGAAAGTGTACTTGTACCCCTTCGATGACATCGATGGGAGATCAACCTCATCGACCGTCAATGCGTCTAGGGGAAGCAATGCCACGTTCTTTGTCGTGCTGCACTAGATGTAAAACCGAAGCGCGAGACGCTCATTTCGTCGATGCCATACAATTAGGGAGCAGGCTACGGCCGTATTGAGCCTGCGACACGAGGCGCCCCAGCCGGTGAGGATGCAAACGGGTATAGGCAGCTAAAGAGCGTGCAGCGTGGAGTCTTGGAGCACACGTGAAGACCTGGTTCCGGGTTCAGATAGATTGCGCTCAAGAGGATACTTGAACTACAGGCACATGTGCTCTTGAGCGGTGTTGCGAGTACCGCGCCCGCAAAGTGTAAACAGGTTTCCGTCTGGTGTTTATGATACCAAGATACATGACCTTGAAGGATTTCCGTAGCCCGACTTGAATGTTGCTGCCTACAACACGACTCTCCCTGGTTTAATAATCATCTCAGTTCCATGGTTCATCGGCCGTACACCGGGAGTATCTGCCACCAAACGCAGGTAGATGAGCAACGGCCTACTTGGGACATTCTGCACATCCTCATGTCGTGGGGGAATTCGAAGACGCTCGCTGCGAAATTGGCCAATGCGACGGTCGCTTGTATGAAGCCACCACGGCTGAGCTGAGCAGAGCAGAGCAAATACAAACGAGGTCAGGTGTCAGTTGAGTGTCGACTATTTTTACATGGTGCGCGTGTGTCGTCCTTGGCCTACGGTGCACCCCAGCCAGCCACCAACAGCGCCTTTGCGGCATTCTTGCGGCATTCCCATGCCATGTGGCCCCCGTCAGCGATCGCTTTGCTGTACGAAGCCATAGGCTGCCTACAGTATATACTGTACAGTCATGGCCTCCTTGATATCGGAACCCTCTCCCGTGGACCGAGCGCTTGGGTTTTGCAAGTGCAAGTCGGGACACGAGTCGATTCCATGGGAGGGGCCTGTCAATCGATGCCCTGGCCTGTCTAAACTGCTAGTTCCTGCGCAGATGTTGACTCCGGGGCCAAGAATGAAATCGCGAGTGGACGGACTGATGAAATACAGATGGACCCAGATCCAACTGCCTGGTGTCCAGCGGTATCAAAGTATAGAAAGCTCTGCTAGGGGGTATATATTCGCGCGAAGCTATAGTACCTAGTGTAGATGTAGATATGCCGTCAGCAACCTGCGGTATATGCACGCATTCCATGGCTCGCGATGAGGTTGATGACGGCGTGCTCGGTATATTTGTCCATATACAGTACCTACCTACCTATGCATGTCCGTCCACAAGCTCCGGAGGGCAGAGCAGAGCTAATTGTGCATAATGGCTCTTATTGCTCCGTACGAGGGCCAACAGCAAAGTGGCCTGTCGTCAACGGCGTCCGGCATAGAAAAGGGAAGTCTGCGCCGTTGACACCGTCAGGGTTGACGCCCGCTTTGGTGGAGAGTTTTGGCTTCAAAAGGCGAAATGGGAAGAAAGCGACCAGGGCGACGTACCGGCTGCTGGAAAAGCAAAGGGAAGGCGCTAGCGGGCACTAGCGACATGCGCTAAACGACTAGTGGAATTCCCGTTTTGGGTCAATGGTCGGGGCGCTTGGTCGGTTCCGGGCTTAGCGTCTGTGCGGCGGGCAGCGGGCGCCTTAGTCATGCCGCACTGGCCTCTCAGCGCCCTCGCCCTAGGATTGACGCTGGGGCTTTGGCGCTTTGCCCTCTGTACTGTACGGTACTGTCCTGTGCTGGAGCTGAGCGTTTCGCCTCTGCTGAGCGTTTCGCTTCCGGGAGCGACTATCTGCTAATGTTGGAGGCATCGGAAACCATTGTCCAGAGGAGGAAATTTACATGGGTGAGCAAACGTCGGCTCGAGAATAGTCGAATTGGGTGCAAGGTCGAGTACGGGGGCGCTAGGAGAATGTCGACAGAGAGGAGAGCCTATCTTATCCAACACTATACATATGTATGTATGATTCTCTCGACGACGGGGGATACAGAGTCCAAAGCATGCTGGATAGGTAACCATTCGGAGGGTTTCTGTGCCCAAGTGGGTGTAGCTTACGCAGTATTAGTACGCCAGACATTGTCTACACGCAGCCTGCTCAGCGTCGTCAACTCCAGGCTTTGTCTAGTTGCAACTCGTAAAAAGGCACAAAAGTATAAGCAGTGCCAGCTGGCATCCAGATTCTCACATGAGCACTGTCGAGCCAATGGATCTGATGCCATCTCCGGCTGCGTGGCTTGTGCGTAAATGCGTAATTGCGCCAATCGCCGTGCTTCGTGCTGGGCAAATCATCACGTTATTAATGGTGCTGGACCAGCAGCTTCCAAAACAGCAGTTACCCAGGCAGTAAAATGGTTTGCAATGTCCGGAGCATCGTCATATCAAATGCAAACTTGAACATTTGCGGGCACAAAGCCGTAATTCAAGACTGAATATACCTATACTACCAACCATGTCCATGTATTCTAGTGTCCTAAACCAGTTACTCCGTGCAGGTGGTGCCATGAATAGCAAGTGAGCACTTGAACGACTGACTGACTGACTGACTGATGACCTAATTTTATGGCAATGCGCTCGCTGGACAGACGCTGCTGAGCTTTGCTGAGCCTTTGCTGTGCTGTGCTGTGTGCTGTGCTTGGCTGCTTTGGGATCTCTGGCGGGGGGTGCTGTTCATTCGCCTGTTCTGGCTCGGATGCGCGTGAGGCGGCCCGCGGCCTGGTCCTTGTCTGCTGCTGGAATTAAGGGTGCTGGAAGGTGTTGTTCTATTTGCTGGCCCCGATTGCTGGGAGAGCAACCCCCAAAAACGAGGGCTCCCTTGCTTGGATGCATCGACATGATTTTGTGGTTCTGGTGCACTGCGACGTAGGTGCTCGTAGCATGAAGTACTGTAGGTAGTAGTATACTACCTAGGTATAGTAGGTAGTCGGTATATACATGTACAAAGGGCAGTTCGATGCGCGGCAGACGCCTCCCCCGCCTGGCGTTTGGTGAACACAAAGACGTAGCCGGTGACGGCCCTATGAGCGGAGCGCGAATTCATGCCATATTCCTGGATGCTACCGCGCAGCCTACCTCTAGCTGGCTTAGTTAGTGTCTGGAGCTGTACCGCCGCCGTGGTTAACGCCGCTAGCTTAGCCCACCAGTCTGGCAGCTTATAGGCTCCCAGCGCCCTCGCTTCCCACAGTGTGCAGCGCCGTTGACGTACCGCTTGCTCCTCGCGCTCCTCTCGAGCCATCCCATCTCTCGGGATCGAGGGCCGGGGTGCCAACTGGCGTGGGCGGCGCGTTGCCAGCGCTCCAGAGGCCCCCTTGTACGCGCTATCCAGGGCTGGCCTGCCCTGCCCTGTGGCGCCTGGCACCGGCTCCGGTCCATCTCCAGCAGACCGCGGTGCTGCTGGGGAGGCCTGGCAGCAGCTAGCAGGCCCAGCGCACAGTGTCTCGGTAACATGAAGTCTGGTGCTGACCGGGTTCGAATGGTGCTGGGGGCCTTCGAAATGGCATTTCCCCCCATCTCCGTCCGGCTCATATATACTGGTACCCCGCTCCTCCTCTTCGACTCGGACGGGAAAAAAAGAGAAGAAGAGAAAAGAGAGAAGAGAAAAGGTCCGACGCATCCTTTTGGCCACCCTGCCTTTCGAACAAGATTGACCTCGCACACATCACCGCCCACTGCTGCTACCGCCTTGACATTGTACCGCACAGCACAGCAGCGCTTCAACTCGTATCACCACAGAACACACGCCCGCCAACGGGCTGGATCCAACCAACAGAACGGCCCTGCAGAGAGAATTGACACCCCG|downstream_gene_variant|MODIFIER|TRIREDRAFT_108557|gene-TRIREDRAFT_108557|transcript|XM_006966358.1|protein_coding||c.*4873delCinsAATGCTACCGGACGTGGTCTTATATTCAACGTCTGGCGCATGCTACAGTGACAATGAGTGCTGAAGAAAGAGGCCACCCACATTCAGGGTCTGGTGCATGCACTAAACGCCGCCAAGCCCGACCCCGCTCCCCAAATAGCAGCCGTAGCGGTTTGGAATCGCGCTGCAGCGGCCCTGCTCGGCCTCGTCTATTGGCCGACGGCGCATATAAGCGTAGCTGTCAGCGCTTAGTTGCGAACAGGTAAATAGGGCAACACGAGTACTGTAGGAAAGCGGTCCATGGATCGGCATTTGATATGTAAGATGTAAGACCAGTACATGCACACATATGTACTCCACACTTGCTGCATCAATGGCGTACCAAAAAATGAAATCGGCAATACTTCCAAGTACCAGTATTCGTTGCTGATGCTGAAGGGTACAATGCGGTGCTATTCGTTGGCGCGAATAGAACATGTTCAACTCTGGGTAGTTAGACAAAGTCGAGAGACAAGAAGTACAAGTATGTAATTTAAAGTAATACTCTCACGCTAGTTGGGGTGTATCCCTGTTTCTCTCGAAAAGAAACAGTATAGACGAGAAAGGTGAGCTCTTAATCCACTATAGGCTATTTCGATGGATACATACATGTACACCACTACTTGAGCACTCTCGCTAGCACTTCGCAGTAGGCTCTTATGCCGGCTACTAGGACTGCATTAGGAACATACAAAGTAATATTATCTAGCATGAAAGATTAATTTCTGAAAGAACTAGACTGTCCCGATAGTCTGGAGTCGTTTTGTAAAGGAAACTATCTATTTAGTTCAGCATCTCAAGCAGAGCAAGTAGAGTCATCTTTAGCTAGATGTCAGCGTTGTGCGGCGTATGTGAGCTAAACACCGATCATCTAGATTCATGTTCCTTGTTTCTCCGAAAATTGGTATCCGCTTGAGGGCTTGTAAGGCTTACAGGACCCGGCGGAAACGGGGCTCTATTTCCATTAACGGAGTGATTCTTCGAATTGCCAGAATTGCACATAGATGGATAGTCTGACTATGGCTCCACGACCCTCTCCCTGCTCGCGTCCGTCATCAAATTTGTATCCGAGCAAAATATCTAGACTTGGTGCATAGTTCTTACCGACAAAGCGGTAGCTGTTTACTACAGTATGCATGTCCTAGAATTCGAGCCGTCTCTCCAGCTTAGCTTGCCGAGAACCGATTCCGTAAGACATAAAGCACTACTGTAGTATGGCTTCCTTGTGGGTACAGATGGAGTGTACCTCGTACATGTAGTTGTTTTTAACTTCATGCTTTCCAAGCCATTTCGCACTAATGAATAAGCGTGAACCATTAGCAGACACTTGGTGCGAGTACATATAACTGTAGTCTATATGTAGGTTTCCCAAGGCGGCAAAGCTCAAGCTTCAAGATGCTTCCTGCGCTCACAACGTAGGTATCGTAATAAGTATAAACGCCGTATAGCGCGCAAACTACGAGACTTGCCTTGTCCAAAACAACAATCCACGCCGGATAATGGCGACTTTGGATATGGTAAAGAATCTTTTGGGGTAAATTGAGCCACCGGGTCTGCATGTACATGCACCGATGCAAGACGGACAACGCATACATAGACTCCTGATTGGCGATTTGTATGCAATATCACTTTCCTAGCATCATCGAGCCAAATATACAAACCGATAGCTCTCTTGACGGTCTTGTCCTGCTAACAGCAGTTACAAATAAAATATACAACTGAAAGGCTTGAGTTGTTCTACCCAAGGTCCAAACTCGCGCTTCGCTTTTGAAAATTTCGCAATTCGTATACCACTCTTAGATTGTCATCATTGTTCTCCCAAGCGCTGAAGCCGCACTATGTGCATTCAATGTACAAGTATACCGTTTATCCCATTTTCAGGCCATTTGGCAATTGATTGAGTTTATCGTGGATTTCTTGGTAGCTTTTCTGGCTTCATCATGCCTCGACTTTCAGACCACCAACGCGCAATCACTTCGACAACGAGGTCATCCCCAATAACCTTTTTTTCAAAGTTCCATCGGCGTACATATTCCTCGAGCACGAGTTTCCGGCGGCGCAATTCGCAACCGTCACCGTACACGTTATGTATTATTTTGTAGCTGTGGTGGCACTCAGTAAGCTTTGCACATGACGATGGGGCAAAACAGCCTCCGCCATACTCCATAACTGTAAATAATGGGTGTAAACAAACACACATCATTGTTTGTGTACATAGCTGCTCTCTTCTTCTTCTTCTAATTTTACTTGACCAATCTTTGTAATCGACCAGAAGTATCTCTATGATCTACATTTCATTGGCCAGTCTCTGTCAAAGCTACCAAAAACTAGACCTCGCAGTATTCTTCACTTTTCAATCTTTCCCCATTAATACTTCATCAGCATCCCTTCTTCTTAGCGTTGGCAGCGTCTGGCACTGCCGTCATGTTTTCTCGTCGCTGGCTTTCTTCTTCTTGGTCCTGGCCTCGTCAGTGGCCGGGTTACCAGTTCTCAACAGCAAGGCAAAAGCCCCCGTCAATTCCCGACCGGTAGTCTTGCACACAGGAGACGAAGAGTCATCCTCATCTCCCAACTCTCGACCAGTGATCCTGCACGACGGATACAGAGTGCCGCCTTTCGACTCCCCGCCAGCAACTGTACACAGCAATAGCAAACGGTGGCTATTCTCCCCCGAACATGCAGCATACGGATGAAACTGGATGGTTCTCATCAATGCCACTCCCTACATGTGGAAGAGGGAATACATCCACCAGTACCAGATGCCTGACTGGCTATCTGCCTGCCCCGAATACATTCTTCCAGGCCAATCTGTTTCCGTCTGGATCAGGCGGCAAAGGGGGCTTTCAACTGGAAAGACTCTGGTGCCGATGTCGAGTACCATCTTATGGGGACCTCGAAGCCAACGTCGTTCATGGCCAGCTTCAGCAACGGCTATCCCACTCTCAAAATCCAATTTCGGCAAGAATTGTTCTCTGTAAACAATCTCAAGGACAGCAAGCACGACCTCGGCGTGAACAAATTCCCCCGGCGGCTCGGCCTTTATTCTAGCCGGCACAGAAGGCGAGTTCATCAGTAACGATCCGCCCATCGACTGGATGCAATCCATGCTCCCGGAACTCGCCGACGTTCCCTTGCGAAAGATTGTCCTCCCAAGATCGCACCACTCCGGCATGTGGAAAACGTCCCAGGGCGTTGGTTTTGCAGCGGTAGCAAACACAGTGACCCAGAGCATCCATCTTCGCCATCAGCTCGGCGATGGCGGCATCCGCGTTCTTGATTTTCGTCCTGTCAGAATCGGAGACGACTTTCACGAGTCACACGGCGACCACCTACTTGGCATGTACCATGGCCATCTGGGGGCATCTTTGAGCGAGATGATTGGATTCGTCAACGAGTTTAATCAGAAATATCCCGGCGAACTGATCATCTGGGATGTACACGGCGGCCAGGCTTGGAACGGGGATCATGGTTTCCGCTCCCTGGATCAACAAGACCGAGAGGCTCTATATGCCCAGTTCTTGGATCTGGAGCATCGAATGAGCTTCCCCGATAACGACACGGATGTCTCGCAATGGCCGCTAGACCGCTTCATTGGCAACAGGTCCTCTGCCGTCATCGTCAACTTTGACGAGACTTGGCGCCAAATGGATGGCGATGGGTTTCCCGGCAGCCAGCAAGGATTCGTGACGGGCAGGAACTTCCCCCTCACCCATCGGTGGAGCAACGCTGGACACGTCCGCGACATGGTTCACGATCAAGTCAACAAGTTCCACGAGGTGCGTCAGACGCCAGACAGCCCGGTGCACATTGCCGACTGGGTCGTGACTCAGCAGGGGATCCAGGCGGCGCTGCCTACGCACAGCATCTTGGAACTGGCAGCTCCTGCGTGGCGATCGCTGTTTGAGGATCTGTGGCGGCAGTCGACGAGCGAGACGTATCCGAACTGGGTGGGCGTGGACAATGTGCGCGGCAACCAGCACAAGAGCCTCATCATGGCGATGAATCACTGTCTGGTGGCTAAGAAATGTGGTGAGATGCTTGGCAAGGTGAAGATGGGAGACGCGGGGAGGTAGATGGATGATATCAGCAACTTTATGGACATACGAGGCACTTGTATATACTGTACTCGTGGGTTATGTTCTTTGCTAGACAAGAGGCCTGCCCTATGGCCACGTAGCGTGTGATAGAATTGAAGTTTGTTCGATTAGCTTACATGTGATGTTAATCTATTGTGTGCAGCCAACTATAAAATTCATAGCAGCATGAAGCTACATGTCTTGCGAGTAAAAGACAATACCATCTCACTCGCCATGTTCAGGGTAAGGACAAGTGATTCCACATGAGCTGAGTCTACAATTCCCCCTTGAATAATTGCGTCAATAGATCAGGGCATTGGACAGCACTGCATGTAGAGACATATATCCTCTCCTGAGAACCAGCTCGTAATTGAATACTGCTACCCTCTACCCCAGAACCGCGATTCATCCCCGGTATTCGAGGCAACCCGACCACGTCCTGAGAAGAAATATAAATCTCGCCCGTAAGCGAGTTTCAAGCTGCCAACACGAACGAGAGACGCTGGGATCTCCCCGTGAGCTTAGCGGTTTGCCAAGCCGGCAGCGAATATTACATGTTGGGTGGTATTGCCGGTAATGGAAGTGCAGAGTAAGATTGACAACGTCGTGTAAGCACGAAGCTTGGGCTCTCTGGAGGCAGCAAACACACACGTGAGCCGTGTACGTGTACATGTGTGTATGCGAGCGTGTGCCTGCTTCTGTTTGCTAGGAACTGGGGGATCTAACAACATCTACAGTCTGGCATCTACTCAAATTGGAACGAGCTTCATGTTGCTTTCAATACGCAAATAGTACATGTACAGTATAGTGTAAGCAGTGGATGATCCGAAATTCCACCCGAGTCCATATTATAAGGTGTTGGCTGATGCGTGCATTGATAGTAGCAGACTTGGGCGCGAAGACGCGCCGAGCCAGCAGCGCGGTGTCGTTGCCCTGCAGATGAACTTGAGAAGATGCATGAGATGAGGCGATGATCCCTCGCTTACTGCTAGTGCCATCTGGTGGTGGAAAGCTGAGACTATTCTCGACCATGTATTCGTACCAACAATGAGCCACTCGGACTGCATGCATTTAATTACATGCATGTACGCTCAGACGCCTCAAGGAGTATGCTCGAGATGAGAAAAACGCACGCTCGGACGCTATTGGGCCATGTATGCACCGAGAGGGCTCTGCTGAAGGCGTCCAAGAAGGAATGAGAGCTGAGGACATGGAGTAGAGCGGCCGGTGCACGTTGCTTCTCGGCGATAGGCCCAAGGACAAGCACAGTATCCCAGACTGAGATTCATACATGCCTACATATAGTCACACACACCTTTCACTAGCAGTGACATTTCTCGTTCCACCCTTGCGTGTACGTGTATACATGCATACAGGTCCTTGTATACGGAGCCGAAGCCGCGCGCCCTACAGAACATGTCGGAGCCGAGTGCTACTGCGACTGGCCCCAAAACGAGCAATGCAAAAGCGTCTGCCTAGCAGCTTCTTCTAGAAACAAGTTGTGCTTTTTACCCGTGGGGTTACAATACAGACTCGGTAATGTAGGCATCCTGTCTGTGGATCACGGCTGCAGGCCAAAAAAAAAAAAAAAAAAAAAAAAAGGCATGCACCGACAAGGCCTGGCTGCATGGGGGAGGATCTTCCAAAAATGAAACAATGGCAAAAAGAAGACAAAAGAAAAGAGAGCTAGCTGTATGTGCTGGGTAAATTAGCCACGTTTTCCGCAAACATGGGAATGGGATAAATTAGAGGGATAAAGTATGCCACTTGCCGCATTGGGGCTGTTTCGGTATCCAATTTGTCTCGGAGAAATTCTCCTGCAACGGTGTTATCCGGGAGAGGCTACCCGCTGAAAGCCTGCTACAGTACGGATAGCCTCTTTTTTTTTTTTTTTTTTTTTTTTTTTATTATTCTTTTGAGACAGATGATGGGCAGCAGTTTCTGTGTTGCTCCATGTGATTGTCATAGGCAGCCAATGTCAAGTAGGCGGTGCCCAAAAGCAACAGAAGAAGGGTCATGTCATCGGTGTTACTATGTACTTGTGCTGTGATGTCTGGTGATAGGGGCTTAGGATGGCTCTTTCGTCCTCGTTCCAATCTTGTGCTTGAAACACTGGTCGAGGGCAGTCATATCCTTTCAACAACCCGGGACATGTACGCCAGAGACGAGCCCCATAGCATAGGTAACGTTGGCTACGAGCTCTATAGTAGGTACCTTGTCTCTTTTTGCTCGTCTATCAAGGGATATCAGCTGCGGCATGGCAGCAGCGTGGTGGCCAGGGCCAGGGTTACGGGAAGTGGTGCCGCTATGCTTTCAAGTTCTGTTTTGAACACCACAGGGCTGACTAACAGCTTTTTTCCTTTTCGACCAGGGAGGGGGCCCCCGGGACATGCAAGGGAGAGAGAGAGAGAGAGAGAGAGAGAGAGTCTTTTCCTCTTTTCGATCTGTTCCCCGGGCGGTGCCCACTTCATGAGTTGTGACAAGGGCAAAGGACGAGCATTGCCCATTTAGTTAGCTCTGGTTTGTGGATTAAATACTCACCGTGACACGGGCGGAATGGCGGGAAGGACTGCCGCGGGATCTCTGTCTTTGGTATAGGGCCATATCGAAAACCCGGAGTTTCTGCTTTTGAATCTGGGAAAAGAAGAGACAATCCCAATGACTCGGGAGAAGCTGTTGGTTGTTGGTTGAGAGGAAACCCAAGATACTGGTAGCGAGTTGGCAGAAGTTGGATCTGATTCAAGACGGGTAGCGGGGGGTTACATTTCCCCAGAGATGGCAATTGTGAGTATAGGGAAGTGTTTTGTAAAGAGAAGAAAAGAAAAGCGCTTGCATGTGTTTACTCCAGGTTAGTGGTAGATGGGTCAGAGTCGTGAGAGTCTCGTACTTCCGTGGATAATCGGAATTATAGAACTCCGTGGATAATCGGACTTTTGCCATGTTACCCTCGCAAAGCGGTTAGTGGGACTTGATAGGCATACGTACTGTATTAACCAAGCATCATAACTATCAGGAATCTTATTGTATTAAAGAGCACTTTAGAGGACAAACTCCGCTGGCGAGTTGTGCAAGCCATCAAGGCGGAATTAGCACTGCCAAAGGGTGCTTGAAGGCTTTGAAATCAACTGCTGTACTAAGCCTGCGGTGCCAGGGCCTTTCTCTAAATCCGCTGGAACTGGATATAAACCGGTTCCAGTTGTACGGAGTATGGCTGCTGCGCAAAGTAGCTGGCCGTGATGCTTCTTTTACATCAGCCCAGAAATCCCCTGACAGCGGATAGACGGACCGCGGGAAGCTTTTCCAAGCAGGGGAAGAATACGTTCCGGCCAACAGGTAGGCATACTATTACTATCTTGTACAAAGATCGTGCTGGAATAATATGCTCGTACTACGGGCATGCCCAGGCACGACTGCCGGCATCATGGCGTTGAACCCTGCAGCGAACGAGGCAGTTTGTGCACGTCCACGTCTTCCAAGGGTCTATTATTAAAAAGGCCGGATTTGGAGCTGGATCAACCGAGCGGCCAACTTTATTTTTGTTTCCAACAAATTGCCAAATTGGGAGCTTGGTCGTTTCTGAACCGTGCGTTTTTTTGGGTAGTATAGCGATGAATTGTTTTGACTCATTACATGTGTATAGCATGGAGTACTATCGCTCCGCGAGCATTTCATGTTAGCGAAATTTACAAAGGGATGGCCACGGAGAAGAACAATTAACAAACTTGAAAAAAAAAAAAAAAAAAAAAAAAAAAAACGATTAAAATCTCCGCCGGCACTTTTCTTTTTTCATGTGATGGGGGTGCCTTGGATCCATCCAAATGTCAGCACCAATGCCGGGTCTCACACACGCACTCGTCTCTCACAAAAGTCAAAACTGGGAAATTATCACATGTGCTAAAGAGGGAATGTGGATAGGGCCATCCGCCGCTCTCACTGGCGGGCAACAAATCTCAATGCAGGCAGTAGTTGTCGGTGGTGACAGTCAGTTGTTTGGGTCGAACCGCTTTCCCGGGAGAAAAGAACGGGGTCGATGCGGAATCTTCCGTGTTTTTTAATGTTACATGTGAGCGGTTCCAAGGTTTCTAGATGTATTTGTAAGACAGCTTGAACGATGATCCTTATGCGCTTGATGCTAGTTTTAGGATCCTGCATTGAGTTTGCCACTGTTGGGCCATGGCCTTTTTGTGTCTCTTGTCTTGTACATTAGAAATGGCATTGTAGATAGTCACCATGCCAAGTGGCATCTACAAAGCGACAAACCGAAATCCGCACAGCGTACAGTAGGTATACACAGTATACAGCCCCCTGACGTGGTTTTTGGCATTGGTGGCTAATACAGAGCCAACATTAGTCGTACGACGGCTCCCATCTCCAAGCCGGGGTGTCCTCTTCTGTAAGATTGGCATGGGTTCTGGGGGAAGAAGATCCGGTGTGCAAGGGGCCATGGCGCCCTCTCGGCTCTTCACCTTGCTCTGTCCCTGCTGCCCATCTCACTTGACGGGGCGCCATCCCAGAGAGCTGGGCTCAGAGCCGTTGCCAAAAGGCAGGGTTGGTGTTTTGGTGCTTCCATCGAGGTCTTTGGCAGTGCTGTCTGACACAAAGCGCTCGAGCCAAGTGCTAGTACGGTATCGTACTGTAACAGTGCCCGCAAGTGCTAATACATACTTGTAGTATAATCCCAGCTGGTGAACCCCCCCCTGAAAGTGTACTTGTACCCCTTCGATGACATCGATGGGAGATCAACCTCATCGACCGTCAATGCGTCTAGGGGAAGCAATGCCACGTTCTTTGTCGTGCTGCACTAGATGTAAAACCGAAGCGCGAGACGCTCATTTCGTCGATGCCATACAATTAGGGAGCAGGCTACGGCCGTATTGAGCCTGCGACACGAGGCGCCCCAGCCGGTGAGGATGCAAACGGGTATAGGCAGCTAAAGAGCGTGCAGCGTGGAGTCTTGGAGCACACGTGAAGACCTGGTTCCGGGTTCAGATAGATTGCGCTCAAGAGGATACTTGAACTACAGGCACATGTGCTCTTGAGCGGTGTTGCGAGTACCGCGCCCGCAAAGTGTAAACAGGTTTCCGTCTGGTGTTTATGATACCAAGATACATGACCTTGAAGGATTTCCGTAGCCCGACTTGAATGTTGCTGCCTACAACACGACTCTCCCTGGTTTAATAATCATCTCAGTTCCATGGTTCATCGGCCGTACACCGGGAGTATCTGCCACCAAACGCAGGTAGATGAGCAACGGCCTACTTGGGACATTCTGCACATCCTCATGTCGTGGGGGAATTCGAAGACGCTCGCTGCGAAATTGGCCAATGCGACGGTCGCTTGTATGAAGCCACCACGGCTGAGCTGAGCAGAGCAGAGCAAATACAAACGAGGTCAGGTGTCAGTTGAGTGTCGACTATTTTTACATGGTGCGCGTGTGTCGTCCTTGGCCTACGGTGCACCCCAGCCAGCCACCAACAGCGCCTTTGCGGCATTCTTGCGGCATTCCCATGCCATGTGGCCCCCGTCAGCGATCGCTTTGCTGTACGAAGCCATAGGCTGCCTACAGTATATACTGTACAGTCATGGCCTCCTTGATATCGGAACCCTCTCCCGTGGACCGAGCGCTTGGGTTTTGCAAGTGCAAGTCGGGACACGAGTCGATTCCATGGGAGGGGCCTGTCAATCGATGCCCTGGCCTGTCTAAACTGCTAGTTCCTGCGCAGATGTTGACTCCGGGGCCAAGAATGAAATCGCGAGTGGACGGACTGATGAAATACAGATGGACCCAGATCCAACTGCCTGGTGTCCAGCGGTATCAAAGTATAGAAAGCTCTGCTAGGGGGTATATATTCGCGCGAAGCTATAGTACCTAGTGTAGATGTAGATATGCCGTCAGCAACCTGCGGTATATGCACGCATTCCATGGCTCGCGATGAGGTTGATGACGGCGTGCTCGGTATATTTGTCCATATACAGTACCTACCTACCTATGCATGTCCGTCCACAAGCTCCGGAGGGCAGAGCAGAGCTAATTGTGCATAATGGCTCTTATTGCTCCGTACGAGGGCCAACAGCAAAGTGGCCTGTCGTCAACGGCGTCCGGCATAGAAAAGGGAAGTCTGCGCCGTTGACACCGTCAGGGTTGACGCCCGCTTTGGTGGAGAGTTTTGGCTTCAAAAGGCGAAATGGGAAGAAAGCGACCAGGGCGACGTACCGGCTGCTGGAAAAGCAAAGGGAAGGCGCTAGCGGGCACTAGCGACATGCGCTAAACGACTAGTGGAATTCCCGTTTTGGGTCAATGGTCGGGGCGCTTGGTCGGTTCCGGGCTTAGCGTCTGTGCGGCGGGCAGCGGGCGCCTTAGTCATGCCGCACTGGCCTCTCAGCGCCCTCGCCCTAGGATTGACGCTGGGGCTTTGGCGCTTTGCCCTCTGTACTGTACGGTACTGTCCTGTGCTGGAGCTGAGCGTTTCGCCTCTGCTGAGCGTTTCGCTTCCGGGAGCGACTATCTGCTAATGTTGGAGGCATCGGAAACCATTGTCCAGAGGAGGAAATTTACATGGGTGAGCAAACGTCGGCTCGAGAATAGTCGAATTGGGTGCAAGGTCGAGTACGGGGGCGCTAGGAGAATGTCGACAGAGAGGAGAGCCTATCTTATCCAACACTATACATATGTATGTATGATTCTCTCGACGACGGGGGATACAGAGTCCAAAGCATGCTGGATAGGTAACCATTCGGAGGGTTTCTGTGCCCAAGTGGGTGTAGCTTACGCAGTATTAGTACGCCAGACATTGTCTACACGCAGCCTGCTCAGCGTCGTCAACTCCAGGCTTTGTCTAGTTGCAACTCGTAAAAAGGCACAAAAGTATAAGCAGTGCCAGCTGGCATCCAGATTCTCACATGAGCACTGTCGAGCCAATGGATCTGATGCCATCTCCGGCTGCGTGGCTTGTGCGTAAATGCGTAATTGCGCCAATCGCCGTGCTTCGTGCTGGGCAAATCATCACGTTATTAATGGTGCTGGACCAGCAGCTTCCAAAACAGCAGTTACCCAGGCAGTAAAATGGTTTGCAATGTCCGGAGCATCGTCATATCAAATGCAAACTTGAACATTTGCGGGCACAAAGCCGTAATTCAAGACTGAATATACCTATACTACCAACCATGTCCATGTATTCTAGTGTCCTAAACCAGTTACTCCGTGCAGGTGGTGCCATGAATAGCAAGTGAGCACTTGAACGACTGACTGACTGACTGACTGATGACCTAATTTTATGGCAATGCGCTCGCTGGACAGACGCTGCTGAGCTTTGCTGAGCCTTTGCTGTGCTGTGCTGTGTGCTGTGCTTGGCTGCTTTGGGATCTCTGGCGGGGGGTGCTGTTCATTCGCCTGTTCTGGCTCGGATGCGCGTGAGGCGGCCCGCGGCCTGGTCCTTGTCTGCTGCTGGAATTAAGGGTGCTGGAAGGTGTTGTTCTATTTGCTGGCCCCGATTGCTGGGAGAGCAACCCCCAAAAACGAGGGCTCCCTTGCTTGGATGCATCGACATGATTTTGTGGTTCTGGTGCACTGCGACGTAGGTGCTCGTAGCATGAAGTACTGTAGGTAGTAGTATACTACCTAGGTATAGTAGGTAGTCGGTATATACATGTACAAAGGGCAGTTCGATGCGCGGCAGACGCCTCCCCCGCCTGGCGTTTGGTGAACACAAAGACGTAGCCGGTGACGGCCCTATGAGCGGAGCGCGAATTCATGCCATATTCCTGGATGCTACCGCGCAGCCTACCTCTAGCTGGCTTAGTTAGTGTCTGGAGCTGTACCGCCGCCGTGGTTAACGCCGCTAGCTTAGCCCACCAGTCTGGCAGCTTATAGGCTCCCAGCGCCCTCGCTTCCCACAGTGTGCAGCGCCGTTGACGTACCGCTTGCTCCTCGCGCTCCTCTCGAGCCATCCCATCTCTCGGGATCGAGGGCCGGGGTGCCAACTGGCGTGGGCGGCGCGTTGCCAGCGCTCCAGAGGCCCCCTTGTACGCGCTATCCAGGGCTGGCCTGCCCTGCCCTGTGGCGCCTGGCACCGGCTCCGGTCCATCTCCAGCAGACCGCGGTGCTGCTGGGGAGGCCTGGCAGCAGCTAGCAGGCCCAGCGCACAGTGTCTCGGTAACATGAAGTCTGGTGCTGACCGGGTTCGAATGGTGCTGGGGGCCTTCGAAATGGCATTTCCCCCCATCTCCGTCCGGCTCATATATACTGGTACCCCGCTCCTCCTCTTCGACTCGGACGGGAAAAAAAGAGAAGAAGAGAAAAGAGAGAAGAGAAAAGGTCCGACGCATCCTTTTGGCCACCCTGCCTTTCGAACAAGATTGACCTCGCACACATCACCGCCCACTGCTGCTACCGCCTTGACATTGTACCGCACAGCACAGCAGCGCTTCAACTCGTATCACCACAGAACACACGCCCGCCAACGGGCTGGATCCAACCAACAGAACGGCCCTGCAGAGAGAATTGACACCCCG|||||2864|WARNING_TRANSCRIPT_NO_START_CODON,AATGCTACCGGACGTGGTCTTATATTCAACGTCTGGCGCATGCTACAGTGACAATGAGTGCTGAAGAAAGAGGCCACCCACATTCAGGGTCTGGTGCATGCACTAAACGCCGCCAAGCCCGACCCCGCTCCCCAAATAGCAGCCGTAGCGGTTTGGAATCGCGCTGCAGCGGCCCTGCTCGGCCTCGTCTATTGGCCGACGGCGCATATAAGCGTAGCTGTCAGCGCTTAGTTGCGAACAGGTAAATAGGGCAACACGAGTACTGTAGGAAAGCGGTCCATGGATCGGCATTTGATATGTAAGATGTAAGACCAGTACATGCACACATATGTACTCCACACTTGCTGCATCAATGGCGTACCAAAAAATGAAATCGGCAATACTTCCAAGTACCAGTATTCGTTGCTGATGCTGAAGGGTACAATGCGGTGCTATTCGTTGGCGCGAATAGAACATGTTCAACTCTGGGTAGTTAGACAAAGTCGAGAGACAAGAAGTACAAGTATGTAATTTAAAGTAATACTCTCACGCTAGTTGGGGTGTATCCCTGTTTCTCTCGAAAAGAAACAGTATAGACGAGAAAGGTGAGCTCTTAATCCACTATAGGCTATTTCGATGGATACATACATGTACACCACTACTTGAGCACTCTCGCTAGCACTTCGCAGTAGGCTCTTATGCCGGCTACTAGGACTGCATTAGGAACATACAAAGTAATATTATCTAGCATGAAAGATTAATTTCTGAAAGAACTAGACTGTCCCGATAGTCTGGAGTCGTTTTGTAAAGGAAACTATCTATTTAGTTCAGCATCTCAAGCAGAGCAAGTAGAGTCATCTTTAGCTAGATGTCAGCGTTGTGCGGCGTATGTGAGCTAAACACCGATCATCTAGATTCATGTTCCTTGTTTCTCCGAAAATTGGTATCCGCTTGAGGGCTTGTAAGGCTTACAGGACCCGGCGGAAACGGGGCTCTATTTCCATTAACGGAGTGATTCTTCGAATTGCCAGAATTGCACATAGATGGATAGTCTGACTATGGCTCCACGACCCTCTCCCTGCTCGCGTCCGTCATCAAATTTGTATCCGAGCAAAATATCTAGACTTGGTGCATAGTTCTTACCGACAAAGCGGTAGCTGTTTACTACAGTATGCATGTCCTAGAATTCGAGCCGTCTCTCCAGCTTAGCTTGCCGAGAACCGATTCCGTAAGACATAAAGCACTACTGTAGTATGGCTTCCTTGTGGGTACAGATGGAGTGTACCTCGTACATGTAGTTGTTTTTAACTTCATGCTTTCCAAGCCATTTCGCACTAATGAATAAGCGTGAACCATTAGCAGACACTTGGTGCGAGTACATATAACTGTAGTCTATATGTAGGTTTCCCAAGGCGGCAAAGCTCAAGCTTCAAGATGCTTCCTGCGCTCACAACGTAGGTATCGTAATAAGTATAAACGCCGTATAGCGCGCAAACTACGAGACTTGCCTTGTCCAAAACAACAATCCACGCCGGATAATGGCGACTTTGGATATGGTAAAGAATCTTTTGGGGTAAATTGAGCCACCGGGTCTGCATGTACATGCACCGATGCAAGACGGACAACGCATACATAGACTCCTGATTGGCGATTTGTATGCAATATCACTTTCCTAGCATCATCGAGCCAAATATACAAACCGATAGCTCTCTTGACGGTCTTGTCCTGCTAACAGCAGTTACAAATAAAATATACAACTGAAAGGCTTGAGTTGTTCTACCCAAGGTCCAAACTCGCGCTTCGCTTTTGAAAATTTCGCAATTCGTATACCACTCTTAGATTGTCATCATTGTTCTCCCAAGCGCTGAAGCCGCACTATGTGCATTCAATGTACAAGTATACCGTTTATCCCATTTTCAGGCCATTTGGCAATTGATTGAGTTTATCGTGGATTTCTTGGTAGCTTTTCTGGCTTCATCATGCCTCGACTTTCAGACCACCAACGCGCAATCACTTCGACAACGAGGTCATCCCCAATAACCTTTTTTTCAAAGTTCCATCGGCGTACATATTCCTCGAGCACGAGTTTCCGGCGGCGCAATTCGCAACCGTCACCGTACACGTTATGTATTATTTTGTAGCTGTGGTGGCACTCAGTAAGCTTTGCACATGACGATGGGGCAAAACAGCCTCCGCCATACTCCATAACTGTAAATAATGGGTGTAAACAAACACACATCATTGTTTGTGTACATAGCTGCTCTCTTCTTCTTCTTCTAATTTTACTTGACCAATCTTTGTAATCGACCAGAAGTATCTCTATGATCTACATTTCATTGGCCAGTCTCTGTCAAAGCTACCAAAAACTAGACCTCGCAGTATTCTTCACTTTTCAATCTTTCCCCATTAATACTTCATCAGCATCCCTTCTTCTTAGCGTTGGCAGCGTCTGGCACTGCCGTCATGTTTTCTCGTCGCTGGCTTTCTTCTTCTTGGTCCTGGCCTCGTCAGTGGCCGGGTTACCAGTTCTCAACAGCAAGGCAAAAGCCCCCGTCAATTCCCGACCGGTAGTCTTGCACACAGGAGACGAAGAGTCATCCTCATCTCCCAACTCTCGACCAGTGATCCTGCACGACGGATACAGAGTGCCGCCTTTCGACTCCCCGCCAGCAACTGTACACAGCAATAGCAAACGGTGGCTATTCTCCCCCGAACATGCAGCATACGGATGAAACTGGATGGTTCTCATCAATGCCACTCCCTACATGTGGAAGAGGGAATACATCCACCAGTACCAGATGCCTGACTGGCTATCTGCCTGCCCCGAATACATTCTTCCAGGCCAATCTGTTTCCGTCTGGATCAGGCGGCAAAGGGGGCTTTCAACTGGAAAGACTCTGGTGCCGATGTCGAGTACCATCTTATGGGGACCTCGAAGCCAACGTCGTTCATGGCCAGCTTCAGCAACGGCTATCCCACTCTCAAAATCCAATTTCGGCAAGAATTGTTCTCTGTAAACAATCTCAAGGACAGCAAGCACGACCTCGGCGTGAACAAATTCCCCCGGCGGCTCGGCCTTTATTCTAGCCGGCACAGAAGGCGAGTTCATCAGTAACGATCCGCCCATCGACTGGATGCAATCCATGCTCCCGGAACTCGCCGACGTTCCCTTGCGAAAGATTGTCCTCCCAAGATCGCACCACTCCGGCATGTGGAAAACGTCCCAGGGCGTTGGTTTTGCAGCGGTAGCAAACACAGTGACCCAGAGCATCCATCTTCGCCATCAGCTCGGCGATGGCGGCATCCGCGTTCTTGATTTTCGTCCTGTCAGAATCGGAGACGACTTTCACGAGTCACACGGCGACCACCTACTTGGCATGTACCATGGCCATCTGGGGGCATCTTTGAGCGAGATGATTGGATTCGTCAACGAGTTTAATCAGAAATATCCCGGCGAACTGATCATCTGGGATGTACACGGCGGCCAGGCTTGGAACGGGGATCATGGTTTCCGCTCCCTGGATCAACAAGACCGAGAGGCTCTATATGCCCAGTTCTTGGATCTGGAGCATCGAATGAGCTTCCCCGATAACGACACGGATGTCTCGCAATGGCCGCTAGACCGCTTCATTGGCAACAGGTCCTCTGCCGTCATCGTCAACTTTGACGAGACTTGGCGCCAAATGGATGGCGATGGGTTTCCCGGCAGCCAGCAAGGATTCGTGACGGGCAGGAACTTCCCCCTCACCCATCGGTGGAGCAACGCTGGACACGTCCGCGACATGGTTCACGATCAAGTCAACAAGTTCCACGAGGTGCGTCAGACGCCAGACAGCCCGGTGCACATTGCCGACTGGGTCGTGACTCAGCAGGGGATCCAGGCGGCGCTGCCTACGCACAGCATCTTGGAACTGGCAGCTCCTGCGTGGCGATCGCTGTTTGAGGATCTGTGGCGGCAGTCGACGAGCGAGACGTATCCGAACTGGGTGGGCGTGGACAATGTGCGCGGCAACCAGCACAAGAGCCTCATCATGGCGATGAATCACTGTCTGGTGGCTAAGAAATGTGGTGAGATGCTTGGCAAGGTGAAGATGGGAGACGCGGGGAGGTAGATGGATGATATCAGCAACTTTATGGACATACGAGGCACTTGTATATACTGTACTCGTGGGTTATGTTCTTTGCTAGACAAGAGGCCTGCCCTATGGCCACGTAGCGTGTGATAGAATTGAAGTTTGTTCGATTAGCTTACATGTGATGTTAATCTATTGTGTGCAGCCAACTATAAAATTCATAGCAGCATGAAGCTACATGTCTTGCGAGTAAAAGACAATACCATCTCACTCGCCATGTTCAGGGTAAGGACAAGTGATTCCACATGAGCTGAGTCTACAATTCCCCCTTGAATAATTGCGTCAATAGATCAGGGCATTGGACAGCACTGCATGTAGAGACATATATCCTCTCCTGAGAACCAGCTCGTAATTGAATACTGCTACCCTCTACCCCAGAACCGCGATTCATCCCCGGTATTCGAGGCAACCCGACCACGTCCTGAGAAGAAATATAAATCTCGCCCGTAAGCGAGTTTCAAGCTGCCAACACGAACGAGAGACGCTGGGATCTCCCCGTGAGCTTAGCGGTTTGCCAAGCCGGCAGCGAATATTACATGTTGGGTGGTATTGCCGGTAATGGAAGTGCAGAGTAAGATTGACAACGTCGTGTAAGCACGAAGCTTGGGCTCTCTGGAGGCAGCAAACACACACGTGAGCCGTGTACGTGTACATGTGTGTATGCGAGCGTGTGCCTGCTTCTGTTTGCTAGGAACTGGGGGATCTAACAACATCTACAGTCTGGCATCTACTCAAATTGGAACGAGCTTCATGTTGCTTTCAATACGCAAATAGTACATGTACAGTATAGTGTAAGCAGTGGATGATCCGAAATTCCACCCGAGTCCATATTATAAGGTGTTGGCTGATGCGTGCATTGATAGTAGCAGACTTGGGCGCGAAGACGCGCCGAGCCAGCAGCGCGGTGTCGTTGCCCTGCAGATGAACTTGAGAAGATGCATGAGATGAGGCGATGATCCCTCGCTTACTGCTAGTGCCATCTGGTGGTGGAAAGCTGAGACTATTCTCGACCATGTATTCGTACCAACAATGAGCCACTCGGACTGCATGCATTTAATTACATGCATGTACGCTCAGACGCCTCAAGGAGTATGCTCGAGATGAGAAAAACGCACGCTCGGACGCTATTGGGCCATGTATGCACCGAGAGGGCTCTGCTGAAGGCGTCCAAGAAGGAATGAGAGCTGAGGACATGGAGTAGAGCGGCCGGTGCACGTTGCTTCTCGGCGATAGGCCCAAGGACAAGCACAGTATCCCAGACTGAGATTCATACATGCCTACATATAGTCACACACACCTTTCACTAGCAGTGACATTTCTCGTTCCACCCTTGCGTGTACGTGTATACATGCATACAGGTCCTTGTATACGGAGCCGAAGCCGCGCGCCCTACAGAACATGTCGGAGCCGAGTGCTACTGCGACTGGCCCCAAAACGAGCAATGCAAAAGCGTCTGCCTAGCAGCTTCTTCTAGAAACAAGTTGTGCTTTTTACCCGTGGGGTTACAATACAGACTCGGTAATGTAGGCATCCTGTCTGTGGATCACGGCTGCAGGCCAAAAAAAAAAAAAAAAAAAAAAAAAGGCATGCACCGACAAGGCCTGGCTGCATGGGGGAGGATCTTCCAAAAATGAAACAATGGCAAAAAGAAGACAAAAGAAAAGAGAGCTAGCTGTATGTGCTGGGTAAATTAGCCACGTTTTCCGCAAACATGGGAATGGGATAAATTAGAGGGATAAAGTATGCCACTTGCCGCATTGGGGCTGTTTCGGTATCCAATTTGTCTCGGAGAAATTCTCCTGCAACGGTGTTATCCGGGAGAGGCTACCCGCTGAAAGCCTGCTACAGTACGGATAGCCTCTTTTTTTTTTTTTTTTTTTTTTTTTTTATTATTCTTTTGAGACAGATGATGGGCAGCAGTTTCTGTGTTGCTCCATGTGATTGTCATAGGCAGCCAATGTCAAGTAGGCGGTGCCCAAAAGCAACAGAAGAAGGGTCATGTCATCGGTGTTACTATGTACTTGTGCTGTGATGTCTGGTGATAGGGGCTTAGGATGGCTCTTTCGTCCTCGTTCCAATCTTGTGCTTGAAACACTGGTCGAGGGCAGTCATATCCTTTCAACAACCCGGGACATGTACGCCAGAGACGAGCCCCATAGCATAGGTAACGTTGGCTACGAGCTCTATAGTAGGTACCTTGTCTCTTTTTGCTCGTCTATCAAGGGATATCAGCTGCGGCATGGCAGCAGCGTGGTGGCCAGGGCCAGGGTTACGGGAAGTGGTGCCGCTATGCTTTCAAGTTCTGTTTTGAACACCACAGGGCTGACTAACAGCTTTTTTCCTTTTCGACCAGGGAGGGGGCCCCCGGGACATGCAAGGGAGAGAGAGAGAGAGAGAGAGAGAGAGAGTCTTTTCCTCTTTTCGATCTGTTCCCCGGGCGGTGCCCACTTCATGAGTTGTGACAAGGGCAAAGGACGAGCATTGCCCATTTAGTTAGCTCTGGTTTGTGGATTAAATACTCACCGTGACACGGGCGGAATGGCGGGAAGGACTGCCGCGGGATCTCTGTCTTTGGTATAGGGCCATATCGAAAACCCGGAGTTTCTGCTTTTGAATCTGGGAAAAGAAGAGACAATCCCAATGACTCGGGAGAAGCTGTTGGTTGTTGGTTGAGAGGAAACCCAAGATACTGGTAGCGAGTTGGCAGAAGTTGGATCTGATTCAAGACGGGTAGCGGGGGGTTACATTTCCCCAGAGATGGCAATTGTGAGTATAGGGAAGTGTTTTGTAAAGAGAAGAAAAGAAAAGCGCTTGCATGTGTTTACTCCAGGTTAGTGGTAGATGGGTCAGAGTCGTGAGAGTCTCGTACTTCCGTGGATAATCGGAATTATAGAACTCCGTGGATAATCGGACTTTTGCCATGTTACCCTCGCAAAGCGGTTAGTGGGACTTGATAGGCATACGTACTGTATTAACCAAGCATCATAACTATCAGGAATCTTATTGTATTAAAGAGCACTTTAGAGGACAAACTCCGCTGGCGAGTTGTGCAAGCCATCAAGGCGGAATTAGCACTGCCAAAGGGTGCTTGAAGGCTTTGAAATCAACTGCTGTACTAAGCCTGCGGTGCCAGGGCCTTTCTCTAAATCCGCTGGAACTGGATATAAACCGGTTCCAGTTGTACGGAGTATGGCTGCTGCGCAAAGTAGCTGGCCGTGATGCTTCTTTTACATCAGCCCAGAAATCCCCTGACAGCGGATAGACGGACCGCGGGAAGCTTTTCCAAGCAGGGGAAGAATACGTTCCGGCCAACAGGTAGGCATACTATTACTATCTTGTACAAAGATCGTGCTGGAATAATATGCTCGTACTACGGGCATGCCCAGGCACGACTGCCGGCATCATGGCGTTGAACCCTGCAGCGAACGAGGCAGTTTGTGCACGTCCACGTCTTCCAAGGGTCTATTATTAAAAAGGCCGGATTTGGAGCTGGATCAACCGAGCGGCCAACTTTATTTTTGTTTCCAACAAATTGCCAAATTGGGAGCTTGGTCGTTTCTGAACCGTGCGTTTTTTTGGGTAGTATAGCGATGAATTGTTTTGACTCATTACATGTGTATAGCATGGAGTACTATCGCTCCGCGAGCATTTCATGTTAGCGAAATTTACAAAGGGATGGCCACGGAGAAGAACAATTAACAAACTTGAAAAAAAAAAAAAAAAAAAAAAAAAAAAACGATTAAAATCTCCGCCGGCACTTTTCTTTTTTCATGTGATGGGGGTGCCTTGGATCCATCCAAATGTCAGCACCAATGCCGGGTCTCACACACGCACTCGTCTCTCACAAAAGTCAAAACTGGGAAATTATCACATGTGCTAAAGAGGGAATGTGGATAGGGCCATCCGCCGCTCTCACTGGCGGGCAACAAATCTCAATGCAGGCAGTAGTTGTCGGTGGTGACAGTCAGTTGTTTGGGTCGAACCGCTTTCCCGG
AGAAAAGAACGGGGTCGATGCGGAATCTTCCGTGTTTTTTAATGTTACATGTGAGCGGTTCCAAGGTTTCTAGATGTATTTGTAAGACAGCTTGAACGATGATCCTTATGCGCTTGATGCTAGTTTTAGGATCCTGCATTGAGTTTGCCACTGTTGGGCCATGGCCTTTTTGTGTCTCTTGTCTTGTACATTAGAAATGGCATTGTAGATAGTCACCATGCCAAGTGGCATCTACAAAGCGACAAACCGAAATCCGCACAGCGTACAGTAGGTATACACAGTATACAGCCCCCTGACGTGGTTTTTGGCATTGGTGGCTAATACAGAGCCAACATTAGTCGTACGACGGCTCCCATCTCCAAGCCGGGGTGTCCTCTTCTGTAAGATTGGCATGGGTTCTGGGGGAAGAAGATCCGGTGTGCAAGGGGCCATGGCGCCCTCTCGGCTCTTCACCTTGCTCTGTCCCTGCTGCCCATCTCACTTGACGGGGCGCCATCCCAGAGAGCTGGGCTCAGAGCCGTTGCCAAAAGGCAGGGTTGGTGTTTTGGTGCTTCCATCGAGGTCTTTGGCAGTGCTGTCTGACACAAAGCGCTCGAGCCAAGTGCTAGTACGGTATCGTACTGTAACAGTGCCCGCAAGTGCTAATACATACTTGTAGTATAATCCCAGCTGGTGAACCCCCCCCTGAAAGTGTACTTGTACCCCTTCGATGACATCGATGGGAGATCAACCTCATCGACCGTCAATGCGTCTAGGGGAAGCAATGCCACGTTCTTTGTCGTGCTGCACTAGATGTAAAACCGAAGCGCGAGACGCTCATTTCGTCGATGCCATACAATTAGGGAGCAGGCTACGGCCGTATTGAGCCTGCGACACGAGGCGCCCCAGCCGGTGAGGATGCAAACGGGTATAGGCAGCTAAAGAGCGTGCAGCGTGGAGTCTTGGAGCACACGTGAAGACCTGGTTCCGGGTTCAGATAGATTGCGCTCAAGAGGATACTTGAACTACAGGCACATGTGCTCTTGAGCGGTGTTGCGAGTACCGCGCCCGCAAAGTGTAAACAGGTTTCCGTCTGGTGTTTATGATACCAAGATACATGACCTTGAAGGATTTCCGTAGCCCGACTTGAATGTTGCTGCCTACAACACGACTCTCCCTGGTTTAATAATCATCTCAGTTCCATGGTTCATCGGCCGTACACCGGGAGTATCTGCCACCAAACGCAGGTAGATGAGCAACGGCCTACTTGGGACATTCTGCACATCCTCATGTCGTGGGGGAATTCGAAGACGCTCGCTGCGAAATTGGCCAATGCGACGGTCGCTTGTATGAAGCCACCACGGCTGAGCTGAGCAGAGCAGAGCAAATACAAACGAGGTCAGGTGTCAGTTGAGTGTCGACTATTTTTACATGGTGCGCGTGTGTCGTCCTTGGCCTACGGTGCACCCCAGCCAGCCACCAACAGCGCCTTTGCGGCATTCTTGCGGCATTCCCATGCCATGTGGCCCCCGTCAGCGATCGCTTTGCTGTACGAAGCCATAGGCTGCCTACAGTATATACTGTACAGTCATGGCCTCCTTGATATCGGAACCCTCTCCCGTGGACCGAGCGCTTGGGTTTTGCAAGTGCAAGTCGGGACACGAGTCGATTCCATGGGAGGGGCCTGTCAATCGATGCCCTGGCCTGTCTAAACTGCTAGTTCCTGCGCAGATGTTGACTCCGGGGCCAAGAATGAAATCGCGAGTGGACGGACTGATGAAATACAGATGGACCCAGATCCAACTGCCTGGTGTCCAGCGGTATCAAAGTATAGAAAGCTCTGCTAGGGGGTATATATTCGCGCGAAGCTATAGTACCTAGTGTAGATGTAGATATGCCGTCAGCAACCTGCGGTATATGCACGCATTCCATGGCTCGCGATGAGGTTGATGACGGCGTGCTCGGTATATTTGTCCATATACAGTACCTACCTACCTATGCATGTCCGTCCACAAGCTCCGGAGGGCAGAGCAGAGCTAATTGTGCATAATGGCTCTTATTGCTCCGTACGAGGGCCAACAGCAAAGTGGCCTGTCGTCAACGGCGTCCGGCATAGAAAAGGGAAGTCTGCGCCGTTGACACCGTCAGGGTTGACGCCCGCTTTGGTGGAGAGTTTTGGCTTCAAAAGGCGAAATGGGAAGAAAGCGACCAGGGCGACGTACCGGCTGCTGGAAAAGCAAAGGGAAGGCGCTAGCGGGCACTAGCGACATGCGCTAAACGACTAGTGGAATTCCCGTTTTGGGTCAATGGTCGGGGCGCTTGGTCGGTTCCGGGCTTAGCGTCTGTGCGGCGGGCAGCGGGCGCCTTAGTCATGCCGCACTGGCCTCTCAGCGCCCTCGCCCTAGGATTGACGCTGGGGCTTTGGCGCTTTGCCCTCTGTACTGTACGGTACTGTCCTGTGCTGGAGCTGAGCGTTTCGCCTCTGCTGAGCGTTTCGCTTCCGGGAGCGACTATCTGCTAATGTTGGAGGCATCGGAAACCATTGTCCAGAGGAGGAAATTTACATGGGTGAGCAAACGTCGGCTCGAGAATAGTCGAATTGGGTGCAAGGTCGAGTACGGGGGCGCTAGGAGAATGTCGACAGAGAGGAGAGCCTATCTTATCCAACACTATACATATGTATGTATGATTCTCTCGACGACGGGGGATACAGAGTCCAAAGCATGCTGGATAGGTAACCATTCGGAGGGTTTCTGTGCCCAAGTGGGTGTAGCTTACGCAGTATTAGTACGCCAGACATTGTCTACACGCAGCCTGCTCAGCGTCGTCAACTCCAGGCTTTGTCTAGTTGCAACTCGTAAAAAGGCACAAAAGTATAAGCAGTGCCAGCTGGCATCCAGATTCTCACATGAGCACTGTCGAGCCAATGGATCTGATGCCATCTCCGGCTGCGTGGCTTGTGCGTAAATGCGTAATTGCGCCAATCGCCGTGCTTCGTGCTGGGCAAATCATCACGTTATTAATGGTGCTGGACCAGCAGCTTCCAAAACAGCAGTTACCCAGGCAGTAAAATGGTTTGCAATGTCCGGAGCATCGTCATATCAAATGCAAACTTGAACATTTGCGGGCACAAAGCCGTAATTCAAGACTGAATATACCTATACTACCAACCATGTCCATGTATTCTAGTGTCCTAAACCAGTTACTCCGTGCAGGTGGTGCCATGAATAGCAAGTGAGCACTTGAACGACTGACTGACTGACTGACTGATGACCTAATTTTATGGCAATGCGCTCGCTGGACAGACGCTGCTGAGCTTTGCTGAGCCTTTGCTGTGCTGTGCTGTGTGCTGTGCTTGGCTGCTTTGGGATCTCTGGCGGGGGGTGCTGTTCATTCGCCTGTTCTGGCTCGGATGCGCGTGAGGCGGCCCGCGGCCTGGTCCTTGTCTGCTGCTGGAATTAAGGGTGCTGGAAGGTGTTGTTCTATTTGCTGGCCCCGATTGCTGGGAGAGCAACCCCCAAAAACGAGGGCTCCCTTGCTTGGATGCATCGACATGATTTTGTGGTTCTGGTGCACTGCGACGTAGGTGCTCGTAGCATGAAGTACTGTAGGTAGTAGTATACTACCTAGGTATAGTAGGTAGTCGGTATATACATGTACAAAGGGCAGTTCGATGCGCGGCAGACGCCTCCCCCGCCTGGCGTTTGGTGAACACAAAGACGTAGCCGGTGACGGCCCTATGAGCGGAGCGCGAATTCATGCCATATTCCTGGATGCTACCGCGCAGCCTACCTCTAGCTGGCTTAGTTAGTGTCTGGAGCTGTACCGCCGCCGTGGTTAACGCCGCTAGCTTAGCCCACCAGTCTGGCAGCTTATAGGCTCCCAGCGCCCTCGCTTCCCACAGTGTGCAGCGCCGTTGACGTACCGCTTGCTCCTCGCGCTCCTCTCGAGCCATCCCATCTCTCGGGATCGAGGGCCGGGGTGCCAACTGGCGTGGGCGGCGCGTTGCCAGCGCTCCAGAGGCCCCCTTGTACGCGCTATCCAGGGCTGGCCTGCCCTGCCCTGTGGCGCCTGGCACCGGCTCCGGTCCATCTCCAGCAGACCGCGGTGCTGCTGGGGAGGCCTGGCAGCAGCTAGCAGGCCCAGCGCACAGTGTCTCGGTAACATGAAGTCTGGTGCTGACCGGGTTCGAATGGTGCTGGGGGCCTTCGAAATGGCATTTCCCCCCATCTCCGTCCGGCTCATATATACTGGTACCCCGCTCCTCCTCTTCGACTCGGACGGGAAAAAAAGAGAAGAAGAGAAAAGAGAGAAGAGAAAAGGTCCGACGCATCCTTTTGGCCACCCTGCCTTTCGAACAAGATTGACCTCGCACACATCACCGCCCACTGCTGCTACCGCCTTGACATTGTACCGCACAGCACAGCAGCGCTTCAACTCGTATCACCACAGAACACACGCCCGCCAACGGGCTGGATCCAACCAACAGAACGGCCCTGCAGAGAGAATTGACACCCCG|downstream_gene_variant|MODIFIER|TRIREDRAFT_108557|gene-TRIREDRAFT_108557|transcript|XM_006966358.1|protein_coding||c.*4873delGinsAATGCTACCGGACGTGGTCTTATATTCAACGTCTGGCGCATGCTACAGTGACAATGAGTGCTGAAGAAAGAGGCCACCCACATTCAGGGTCTGGTGCATGCACTAAACGCCGCCAAGCCCGACCCCGCTCCCCAAATAGCAGCCGTAGCGGTTTGGAATCGCGCTGCAGCGGCCCTGCTCGGCCTCGTCTATTGGCCGACGGCGCATATAAGCGTAGCTGTCAGCGCTTAGTTGCGAACAGGTAAATAGGGCAACACGAGTACTGTAGGAAAGCGGTCCATGGATCGGCATTTGATATGTAAGATGTAAGACCAGTACATGCACACATATGTACTCCACACTTGCTGCATCAATGGCGTACCAAAAAATGAAATCGGCAATACTTCCAAGTACCAGTATTCGTTGCTGATGCTGAAGGGTACAATGCGGTGCTATTCGTTGGCGCGAATAGAACATGTTCAACTCTGGGTAGTTAGACAAAGTCGAGAGACAAGAAGTACAAGTATGTAATTTAAAGTAATACTCTCACGCTAGTTGGGGTGTATCCCTGTTTCTCTCGAAAAGAAACAGTATAGACGAGAAAGGTGAGCTCTTAATCCACTATAGGCTATTTCGATGGATACATACATGTACACCACTACTTGAGCACTCTCGCTAGCACTTCGCAGTAGGCTCTTATGCCGGCTACTAGGACTGCATTAGGAACATACAAAGTAATATTATCTAGCATGAAAGATTAATTTCTGAAAGAACTAGACTGTCCCGATAGTCTGGAGTCGTTTTGTAAAGGAAACTATCTATTTAGTTCAGCATCTCAAGCAGAGCAAGTAGAGTCATCTTTAGCTAGATGTCAGCGTTGTGCGGCGTATGTGAGCTAAACACCGATCATCTAGATTCATGTTCCTTGTTTCTCCGAAAATTGGTATCCGCTTGAGGGCTTGTAAGGCTTACAGGACCCGGCGGAAACGGGGCTCTATTTCCATTAACGGAGTGATTCTTCGAATTGCCAGAATTGCACATAGATGGATAGTCTGACTATGGCTCCACGACCCTCTCCCTGCTCGCGTCCGTCATCAAATTTGTATCCGAGCAAAATATCTAGACTTGGTGCATAGTTCTTACCGACAAAGCGGTAGCTGTTTACTACAGTATGCATGTCCTAGAATTCGAGCCGTCTCTCCAGCTTAGCTTGCCGAGAACCGATTCCGTAAGACATAAAGCACTACTGTAGTATGGCTTCCTTGTGGGTACAGATGGAGTGTACCTCGTACATGTAGTTGTTTTTAACTTCATGCTTTCCAAGCCATTTCGCACTAATGAATAAGCGTGAACCATTAGCAGACACTTGGTGCGAGTACATATAACTGTAGTCTATATGTAGGTTTCCCAAGGCGGCAAAGCTCAAGCTTCAAGATGCTTCCTGCGCTCACAACGTAGGTATCGTAATAAGTATAAACGCCGTATAGCGCGCAAACTACGAGACTTGCCTTGTCCAAAACAACAATCCACGCCGGATAATGGCGACTTTGGATATGGTAAAGAATCTTTTGGGGTAAATTGAGCCACCGGGTCTGCATGTACATGCACCGATGCAAGACGGACAACGCATACATAGACTCCTGATTGGCGATTTGTATGCAATATCACTTTCCTAGCATCATCGAGCCAAATATACAAACCGATAGCTCTCTTGACGGTCTTGTCCTGCTAACAGCAGTTACAAATAAAATATACAACTGAAAGGCTTGAGTTGTTCTACCCAAGGTCCAAACTCGCGCTTCGCTTTTGAAAATTTCGCAATTCGTATACCACTCTTAGATTGTCATCATTGTTCTCCCAAGCGCTGAAGCCGCACTATGTGCATTCAATGTACAAGTATACCGTTTATCCCATTTTCAGGCCATTTGGCAATTGATTGAGTTTATCGTGGATTTCTTGGTAGCTTTTCTGGCTTCATCATGCCTCGACTTTCAGACCACCAACGCGCAATCACTTCGACAACGAGGTCATCCCCAATAACCTTTTTTTCAAAGTTCCATCGGCGTACATATTCCTCGAGCACGAGTTTCCGGCGGCGCAATTCGCAACCGTCACCGTACACGTTATGTATTATTTTGTAGCTGTGGTGGCACTCAGTAAGCTTTGCACATGACGATGGGGCAAAACAGCCTCCGCCATACTCCATAACTGTAAATAATGGGTGTAAACAAACACACATCATTGTTTGTGTACATAGCTGCTCTCTTCTTCTTCTTCTAATTTTACTTGACCAATCTTTGTAATCGACCAGAAGTATCTCTATGATCTACATTTCATTGGCCAGTCTCTGTCAAAGCTACCAAAAACTAGACCTCGCAGTATTCTTCACTTTTCAATCTTTCCCCATTAATACTTCATCAGCATCCCTTCTTCTTAGCGTTGGCAGCGTCTGGCACTGCCGTCATGTTTTCTCGTCGCTGGCTTTCTTCTTCTTGGTCCTGGCCTCGTCAGTGGCCGGGTTACCAGTTCTCAACAGCAAGGCAAAAGCCCCCGTCAATTCCCGACCGGTAGTCTTGCACACAGGAGACGAAGAGTCATCCTCATCTCCCAACTCTCGACCAGTGATCCTGCACGACGGATACAGAGTGCCGCCTTTCGACTCCCCGCCAGCAACTGTACACAGCAATAGCAAACGGTGGCTATTCTCCCCCGAACATGCAGCATACGGATGAAACTGGATGGTTCTCATCAATGCCACTCCCTACATGTGGAAGAGGGAATACATCCACCAGTACCAGATGCCTGACTGGCTATCTGCCTGCCCCGAATACATTCTTCCAGGCCAATCTGTTTCCGTCTGGATCAGGCGGCAAAGGGGGCTTTCAACTGGAAAGACTCTGGTGCCGATGTCGAGTACCATCTTATGGGGACCTCGAAGCCAACGTCGTTCATGGCCAGCTTCAGCAACGGCTATCCCACTCTCAAAATCCAATTTCGGCAAGAATTGTTCTCTGTAAACAATCTCAAGGACAGCAAGCACGACCTCGGCGTGAACAAATTCCCCCGGCGGCTCGGCCTTTATTCTAGCCGGCACAGAAGGCGAGTTCATCAGTAACGATCCGCCCATCGACTGGATGCAATCCATGCTCCCGGAACTCGCCGACGTTCCCTTGCGAAAGATTGTCCTCCCAAGATCGCACCACTCCGGCATGTGGAAAACGTCCCAGGGCGTTGGTTTTGCAGCGGTAGCAAACACAGTGACCCAGAGCATCCATCTTCGCCATCAGCTCGGCGATGGCGGCATCCGCGTTCTTGATTTTCGTCCTGTCAGAATCGGAGACGACTTTCACGAGTCACACGGCGACCACCTACTTGGCATGTACCATGGCCATCTGGGGGCATCTTTGAGCGAGATGATTGGATTCGTCAACGAGTTTAATCAGAAATATCCCGGCGAACTGATCATCTGGGATGTACACGGCGGCCAGGCTTGGAACGGGGATCATGGTTTCCGCTCCCTGGATCAACAAGACCGAGAGGCTCTATATGCCCAGTTCTTGGATCTGGAGCATCGAATGAGCTTCCCCGATAACGACACGGATGTCTCGCAATGGCCGCTAGACCGCTTCATTGGCAACAGGTCCTCTGCCGTCATCGTCAACTTTGACGAGACTTGGCGCCAAATGGATGGCGATGGGTTTCCCGGCAGCCAGCAAGGATTCGTGACGGGCAGGAACTTCCCCCTCACCCATCGGTGGAGCAACGCTGGACACGTCCGCGACATGGTTCACGATCAAGTCAACAAGTTCCACGAGGTGCGTCAGACGCCAGACAGCCCGGTGCACATTGCCGACTGGGTCGTGACTCAGCAGGGGATCCAGGCGGCGCTGCCTACGCACAGCATCTTGGAACTGGCAGCTCCTGCGTGGCGATCGCTGTTTGAGGATCTGTGGCGGCAGTCGACGAGCGAGACGTATCCGAACTGGGTGGGCGTGGACAATGTGCGCGGCAACCAGCACAAGAGCCTCATCATGGCGATGAATCACTGTCTGGTGGCTAAGAAATGTGGTGAGATGCTTGGCAAGGTGAAGATGGGAGACGCGGGGAGGTAGATGGATGATATCAGCAACTTTATGGACATACGAGGCACTTGTATATACTGTACTCGTGGGTTATGTTCTTTGCTAGACAAGAGGCCTGCCCTATGGCCACGTAGCGTGTGATAGAATTGAAGTTTGTTCGATTAGCTTACATGTGATGTTAATCTATTGTGTGCAGCCAACTATAAAATTCATAGCAGCATGAAGCTACATGTCTTGCGAGTAAAAGACAATACCATCTCACTCGCCATGTTCAGGGTAAGGACAAGTGATTCCACATGAGCTGAGTCTACAATTCCCCCTTGAATAATTGCGTCAATAGATCAGGGCATTGGACAGCACTGCATGTAGAGACATATATCCTCTCCTGAGAACCAGCTCGTAATTGAATACTGCTACCCTCTACCCCAGAACCGCGATTCATCCCCGGTATTCGAGGCAACCCGACCACGTCCTGAGAAGAAATATAAATCTCGCCCGTAAGCGAGTTTCAAGCTGCCAACACGAACGAGAGACGCTGGGATCTCCCCGTGAGCTTAGCGGTTTGCCAAGCCGGCAGCGAATATTACATGTTGGGTGGTATTGCCGGTAATGGAAGTGCAGAGTAAGATTGACAACGTCGTGTAAGCACGAAGCTTGGGCTCTCTGGAGGCAGCAAACACACACGTGAGCCGTGTACGTGTACATGTGTGTATGCGAGCGTGTGCCTGCTTCTGTTTGCTAGGAACTGGGGGATCTAACAACATCTACAGTCTGGCATCTACTCAAATTGGAACGAGCTTCATGTTGCTTTCAATACGCAAATAGTACATGTACAGTATAGTGTAAGCAGTGGATGATCCGAAATTCCACCCGAGTCCATATTATAAGGTGTTGGCTGATGCGTGCATTGATAGTAGCAGACTTGGGCGCGAAGACGCGCCGAGCCAGCAGCGCGGTGTCGTTGCCCTGCAGATGAACTTGAGAAGATGCATGAGATGAGGCGATGATCCCTCGCTTACTGCTAGTGCCATCTGGTGGTGGAAAGCTGAGACTATTCTCGACCATGTATTCGTACCAACAATGAGCCACTCGGACTGCATGCATTTAATTACATGCATGTACGCTCAGACGCCTCAAGGAGTATGCTCGAGATGAGAAAAACGCACGCTCGGACGCTATTGGGCCATGTATGCACCGAGAGGGCTCTGCTGAAGGCGTCCAAGAAGGAATGAGAGCTGAGGACATGGAGTAGAGCGGCCGGTGCACGTTGCTTCTCGGCGATAGGCCCAAGGACAAGCACAGTATCCCAGACTGAGATTCATACATGCCTACATATAGTCACACACACCTTTCACTAGCAGTGACATTTCTCGTTCCACCCTTGCGTGTACGTGTATACATGCATACAGGTCCTTGTATACGGAGCCGAAGCCGCGCGCCCTACAGAACATGTCGGAGCCGAGTGCTACTGCGACTGGCCCCAAAACGAGCAATGCAAAAGCGTCTGCCTAGCAGCTTCTTCTAGAAACAAGTTGTGCTTTTTACCCGTGGGGTTACAATACAGACTCGGTAATGTAGGCATCCTGTCTGTGGATCACGGCTGCAGGCCAAAAAAAAAAAAAAAAAAAAAAAAAGGCATGCACCGACAAGGCCTGGCTGCATGGGGGAGGATCTTCCAAAAATGAAACAATGGCAAAAAGAAGACAAAAGAAAAGAGAGCTAGCTGTATGTGCTGGGTAAATTAGCCACGTTTTCCGCAAACATGGGAATGGGATAAATTAGAGGGATAAAGTATGCCACTTGCCGCATTGGGGCTGTTTCGGTATCCAATTTGTCTCGGAGAAATTCTCCTGCAACGGTGTTATCCGGGAGAGGCTACCCGCTGAAAGCCTGCTACAGTACGGATAGCCTCTTTTTTTTTTTTTTTTTTTTTTTTTTTATTATTCTTTTGAGACAGATGATGGGCAGCAGTTTCTGTGTTGCTCCATGTGATTGTCATAGGCAGCCAATGTCAAGTAGGCGGTGCCCAAAAGCAACAGAAGAAGGGTCATGTCATCGGTGTTACTATGTACTTGTGCTGTGATGTCTGGTGATAGGGGCTTAGGATGGCTCTTTCGTCCTCGTTCCAATCTTGTGCTTGAAACACTGGTCGAGGGCAGTCATATCCTTTCAACAACCCGGGACATGTACGCCAGAGACGAGCCCCATAGCATAGGTAACGTTGGCTACGAGCTCTATAGTAGGTACCTTGTCTCTTTTTGCTCGTCTATCAAGGGATATCAGCTGCGGCATGGCAGCAGCGTGGTGGCCAGGGCCAGGGTTACGGGAAGTGGTGCCGCTATGCTTTCAAGTTCTGTTTTGAACACCACAGGGCTGACTAACAGCTTTTTTCCTTTTCGACCAGGGAGGGGGCCCCCGGGACATGCAAGGGAGAGAGAGAGAGAGAGAGAGAGAGAGAGTCTTTTCCTCTTTTCGATCTGTTCCCCGGGCGGTGCCCACTTCATGAGTTGTGACAAGGGCAAAGGACGAGCATTGCCCATTTAGTTAGCTCTGGTTTGTGGATTAAATACTCACCGTGACACGGGCGGAATGGCGGGAAGGACTGCCGCGGGATCTCTGTCTTTGGTATAGGGCCATATCGAAAACCCGGAGTTTCTGCTTTTGAATCTGGGAAAAGAAGAGACAATCCCAATGACTCGGGAGAAGCTGTTGGTTGTTGGTTGAGAGGAAACCCAAGATACTGGTAGCGAGTTGGCAGAAGTTGGATCTGATTCAAGACGGGTAGCGGGGGGTTACATTTCCCCAGAGATGGCAATTGTGAGTATAGGGAAGTGTTTTGTAAAGAGAAGAAAAGAAAAGCGCTTGCATGTGTTTACTCCAGGTTAGTGGTAGATGGGTCAGAGTCGTGAGAGTCTCGTACTTCCGTGGATAATCGGAATTATAGAACTCCGTGGATAATCGGACTTTTGCCATGTTACCCTCGCAAAGCGGTTAGTGGGACTTGATAGGCATACGTACTGTATTAACCAAGCATCATAACTATCAGGAATCTTATTGTATTAAAGAGCACTTTAGAGGACAAACTCCGCTGGCGAGTTGTGCAAGCCATCAAGGCGGAATTAGCACTGCCAAAGGGTGCTTGAAGGCTTTGAAATCAACTGCTGTACTAAGCCTGCGGTGCCAGGGCCTTTCTCTAAATCCGCTGGAACTGGATATAAACCGGTTCCAGTTGTACGGAGTATGGCTGCTGCGCAAAGTAGCTGGCCGTGATGCTTCTTTTACATCAGCCCAGAAATCCCCTGACAGCGGATAGACGGACCGCGGGAAGCTTTTCCAAGCAGGGGAAGAATACGTTCCGGCCAACAGGTAGGCATACTATTACTATCTTGTACAAAGATCGTGCTGGAATAATATGCTCGTACTACGGGCATGCCCAGGCACGACTGCCGGCATCATGGCGTTGAACCCTGCAGCGAACGAGGCAGTTTGTGCACGTCCACGTCTTCCAAGGGTCTATTATTAAAAAGGCCGGATTTGGAGCTGGATCAACCGAGCGGCCAACTTTATTTTTGTTTCCAACAAATTGCCAAATTGGGAGCTTGGTCGTTTCTGAACCGTGCGTTTTTTTGGGTAGTATAGCGATGAATTGTTTTGACTCATTACATGTGTATAGCATGGAGTACTATCGCTCCGCGAGCATTTCATGTTAGCGAAATTTACAAAGGGATGGCCACGGAGAAGAACAATTAACAAACTTGAAAAAAAAAAAAAAAAAAAAAAAAAAAAACGATTAAAATCTCCGCCGGCACTTTTCTTTTTTCATGTGATGGGGGTGCCTTGGATCCATCCAAATGTCAGCACCAATGCCGGGTCTCACACACGCACTCGTCTCTCACAAAAGTCAAAACTGGGAAATTATCACATGTGCTAAAGAGGGAATGTGGATAGGGCCATCCGCCGCTCTCACTGGCGGGCAACAAATCTCAATGCAGGCAGTAGTTGTCGGTGGTGACAGTCAGTTGTTTGGGTCGAACCGCTTTCCCGGGAGAAAAGAACGGGGTCGATGCGGAATCTTCCGTGTTTTTTAATGTTACATGTGAGCGGTTCCAAGGTTTCTAGATGTATTTGTAAGACAGCTTGAACGATGATCCTTATGCGCTTGATGCTAGTTTTAGGATCCTGCATTGAGTTTGCCACTGTTGGGCCATGGCCTTTTTGTGTCTCTTGTCTTGTACATTAGAAATGGCATTGTAGATAGTCACCATGCCAAGTGGCATCTACAAAGCGACAAACCGAAATCCGCACAGCGTACAGTAGGTATACACAGTATACAGCCCCCTGACGTGGTTTTTGGCATTGGTGGCTAATACAGAGCCAACATTAGTCGTACGACGGCTCCCATCTCCAAGCCGGGGTGTCCTCTTCTGTAAGATTGGCATGGGTTCTGGGGGAAGAAGATCCGGTGTGCAAGGGGCCATGGCGCCCTCTCGGCTCTTCACCTTGCTCTGTCCCTGCTGCCCATCTCACTTGACGGGGCGCCATCCCAGAGAGCTGGGCTCAGAGCCGTTGCCAAAAGGCAGGGTTGGTGTTTTGGTGCTTCCATCGAGGTCTTTGGCAGTGCTGTCTGACACAAAGCGCTCGAGCCAAGTGCTAGTACGGTATCGTACTGTAACAGTGCCCGCAAGTGCTAATACATACTTGTAGTATAATCCCAGCTGGTGAACCCCCCCCTGAAAGTGTACTTGTACCCCTTCGATGACATCGATGGGAGATCAACCTCATCGACCGTCAATGCGTCTAGGGGAAGCAATGCCACGTTCTTTGTCGTGCTGCACTAGATGTAAAACCGAAGCGCGAGACGCTCATTTCGTCGATGCCATACAATTAGGGAGCAGGCTACGGCCGTATTGAGCCTGCGACACGAGGCGCCCCAGCCGGTGAGGATGCAAACGGGTATAGGCAGCTAAAGAGCGTGCAGCGTGGAGTCTTGGAGCACACGTGAAGACCTGGTTCCGGGTTCAGATAGATTGCGCTCAAGAGGATACTTGAACTACAGGCACATGTGCTCTTGAGCGGTGTTGCGAGTACCGCGCCCGCAAAGTGTAAACAGGTTTCCGTCTGGTGTTTATGATACCAAGATACATGACCTTGAAGGATTTCCGTAGCCCGACTTGAATGTTGCTGCCTACAACACGACTCTCCCTGGTTTAATAATCATCTCAGTTCCATGGTTCATCGGCCGTACACCGGGAGTATCTGCCACCAAACGCAGGTAGATGAGCAACGGCCTACTTGGGACATTCTGCACATCCTCATGTCGTGGGGGAATTCGAAGACGCTCGCTGCGAAATTGGCCAATGCGACGGTCGCTTGTATGAAGCCACCACGGCTGAGCTGAGCAGAGCAGAGCAAATACAAACGAGGTCAGGTGTCAGTTGAGTGTCGACTATTTTTACATGGTGCGCGTGTGTCGTCCTTGGCCTACGGTGCACCCCAGCCAGCCACCAACAGCGCCTTTGCGGCATTCTTGCGGCATTCCCATGCCATGTGGCCCCCGTCAGCGATCGCTTTGCTGTACGAAGCCATAGGCTGCCTACAGTATATACTGTACAGTCATGGCCTCCTTGATATCGGAACCCTCTCCCGTGGACCGAGCGCTTGGGTTTTGCAAGTGCAAGTCGGGACACGAGTCGATTCCATGGGAGGGGCCTGTCAATCGATGCCCTGGCCTGTCTAAACTGCTAGTTCCTGCGCAGATGTTGACTCCGGGGCCAAGAATGAAATCGCGAGTGGACGGACTGATGAAATACAGATGGACCCAGATCCAACTGCCTGGTGTCCAGCGGTATCAAAGTATAGAAAGCTCTGCTAGGGGGTATATATTCGCGCGAAGCTATAGTACCTAGTGTAGATGTAGATATGCCGTCAGCAACCTGCGGTATATGCACGCATTCCATGGCTCGCGATGAGGTTGATGACGGCGTGCTCGGTATATTTGTCCATATACAGTACCTACCTACCTATGCATGTCCGTCCACAAGCTCCGGAGGGCAGAGCAGAGCTAATTGTGCATAATGGCTCTTATTGCTCCGTACGAGGGCCAACAGCAAAGTGGCCTGTCGTCAACGGCGTCCGGCATAGAAAAGGGAAGTCTGCGCCGTTGACACCGTCAGGGTTGACGCCCGCTTTGGTGGAGAGTTTTGGCTTCAAAAGGCGAAATGGGAAGAAAGCGACCAGGGCGACGTACCGGCTGCTGGAAAAGCAAAGGGAAGGCGCTAGCGGGCACTAGCGACATGCGCTAAACGACTAGTGGAATTCCCGTTTTGGGTCAATGGTCGGGGCGCTTGGTCGGTTCCGGGCTTAGCGTCTGTGCGGCGGGCAGCGGGCGCCTTAGTCATGCCGCACTGGCCTCTCAGCGCCCTCGCCCTAGGATTGACGCTGGGGCTTTGGCGCTTTGCCCTCTGTACTGTACGGTACTGTCCTGTGCTGGAGCTGAGCGTTTCGCCTCTGCTGAGCGTTTCGCTTCCGGGAGCGACTATCTGCTAATGTTGGAGGCATCGGAAACCATTGTCCAGAGGAGGAAATTTACATGGGTGAGCAAACGTCGGCTCGAGAATAGTCGAATTGGGTGCAAGGTCGAGTACGGGGGCGCTAGGAGAATGTCGACAGAGAGGAGAGCCTATCTTATCCAACACTATACATATGTATGTATGATTCTCTCGACGACGGGGGATACAGAGTCCAAAGCATGCTGGATAGGTAACCATTCGGAGGGTTTCTGTGCCCAAGTGGGTGTAGCTTACGCAGTATTAGTACGCCAGACATTGTCTACACGCAGCCTGCTCAGCGTCGTCAACTCCAGGCTTTGTCTAGTTGCAACTCGTAAAAAGGCACAAAAGTATAAGCAGTGCCAGCTGGCATCCAGATTCTCACATGAGCACTGTCGAGCCAATGGATCTGATGCCATCTCCGGCTGCGTGGCTTGTGCGTAAATGCGTAATTGCGCCAATCGCCGTGCTTCGTGCTGGGCAAATCATCACGTTATTAATGGTGCTGGACCAGCAGCTTCCAAAACAGCAGTTACCCAGGCAGTAAAATGGTTTGCAATGTCCGGAGCATCGTCATATCAAATGCAAACTTGAACATTTGCGGGCACAAAGCCGTAATTCAAGACTGAATATACCTATACTACCAACCATGTCCATGTATTCTAGTGTCCTAAACCAGTTACTCCGTGCAGGTGGTGCCATGAATAGCAAGTGAGCACTTGAACGACTGACTGACTGACTGACTGATGACCTAATTTTATGGCAATGCGCTCGCTGGACAGACGCTGCTGAGCTTTGCTGAGCCTTTGCTGTGCTGTGCTGTGTGCTGTGCTTGGCTGCTTTGGGATCTCTGGCGGGGGGTGCTGTTCATTCGCCTGTTCTGGCTCGGATGCGCGTGAGGCGGCCCGCGGCCTGGTCCTTGTCTGCTGCTGGAATTAAGGGTGCTGGAAGGTGTTGTTCTATTTGCTGGCCCCGATTGCTGGGAGAGCAACCCCCAAAAACGAGGGCTCCCTTGCTTGGATGCATCGACATGATTTTGTGGTTCTGGTGCACTGCGACGTAGGTGCTCGTAGCATGAAGTACTGTAGGTAGTAGTATACTACCTAGGTATAGTAGGTAGTCGGTATATACATGTACAAAGGGCAGTTCGATGCGCGGCAGACGCCTCCCCCGCCTGGCGTTTGGTGAACACAAAGACGTAGCCGGTGACGGCCCTATGAGCGGAGCGCGAATTCATGCCATATTCCTGGATGCTACCGCGCAGCCTACCTCTAGCTGGCTTAGTTAGTGTCTGGAGCTGTACCGCCGCCGTGGTTAACGCCGCTAGCTTAGCCCACCAGTCTGGCAGCTTATAGGCTCCCAGCGCCCTCGCTTCCCACAGTGTGCAGCGCCGTTGACGTACCGCTTGCTCCTCGCGCTCCTCTCGAGCCATCCCATCTCTCGGGATCGAGGGCCGGGGTGCCAACTGGCGTGGGCGGCGCGTTGCCAGCGCTCCAGAGGCCCCCTTGTACGCGCTATCCAGGGCTGGCCTGCCCTGCCCTGTGGCGCCTGGCACCGGCTCCGGTCCATCTCCAGCAGACCGCGGTGCTGCTGGGGAGGCCTGGCAGCAGCTAGCAGGCCCAGCGCACAGTGTCTCGGTAACATGAAGTCTGGTGCTGACCGGGTTCGAATGGTGCTGGGGGCCTTCGAAATGGCATTTCCCCCCATCTCCGTCCGGCTCATATATACTGGTACCCCGCTCCTCCTCTTCGACTCGGACGGGAAAAAAAGAGAAGAAGAGAAAAGAGAGAAGAGAAAAGGTCCGACGCATCCTTTTGGCCACCCTGCCTTTCGAACAAGATTGACCTCGCACACATCACCGCCCACTGCTGCTACCGCCTTGACATTGTACCGCACAGCACAGCAGCGCTTCAACTCGTATCACCACAGAACACACGCCCGCCAACGGGCTGGATCCAACCAACAGAACGGCCCTGCAGAGAGAATTGACACCCCG|||||2864|WARNING_TRANSCRIPT_NO_START_CODON,AATGCTACCGGACGTGGTCTTATATTCAACGTCTGGCGCATGCTACAGTGACAATGAGTGCTGAAGAAAGAGGCCACCCACATTCAGGGTCTGGTGCATGCACTAAACGCCGCCAAGCCCGACCCCGCTCCCCAAATAGCAGCCGTAGCGGTTTGGAATCGCGCTGCAGCGGCCCTGCTCGGCCTCGTCTATTGGCCGACGGCGCATATAAGCGTAGCTGTCAGCGCTTAGTTGCGAACAGGTAAATAGGGCAACACGAGTACTGTAGGAAAGCGGTCCATGGATCGGCATTTGATATGTAAGATGTAAGACCAGTACATGCACACATATGTACTCCACACTTGCTGCATCAATGGCGTACCAAAAAATGAAATCGGCAATACTTCCAAGTACCAGTATTCGTTGCTGATGCTGAAGGGTACAATGCGGTGCTATTCGTTGGCGCGAATAGAACATGTTCAACTCTGGGTAGTTAGACAAAGTCGAGAGACAAGAAGTACAAGTATGTAATTTAAAGTAATACTCTCACGCTAGTTGGGGTGTATCCCTGTTTCTCTCGAAAAGAAACAGTATAGACGAGAAAGGTGAGCTCTTAATCCACTATAGGCTATTTCGATGGATACATACATGTACACCACTACTTGAGCACTCTCGCTAGCACTTCGCAGTAGGCTCTTATGCCGGCTACTAGGACTGCATTAGGAACATACAAAGTAATATTATCTAGCATGAAAGATTAATTTCTGAAAGAACTAGACTGTCCCGATAGTCTGGAGTCGTTTTGTAAAGGAAACTATCTATTTAGTTCAGCATCTCAAGCAGAGCAAGTAGAGTCATCTTTAGCTAGATGTCAGCGTTGTGCGGCGTATGTGAGCTAAACACCGATCATCTAGATTCATGTTCCTTGTTTCTCCGAAAATTGGTATCCGCTTGAGGGCTTGTAAGGCTTACAGGACCCGGCGGAAACGGGGCTCTATTTCCATTAACGGAGTGATTCTTCGAATTGCCAGAATTGCACATAGATGGATAGTCTGACTATGGCTCCACGACCCTCTCCCTGCTCGCGTCCGTCATCAAATTTGTATCCGAGCAAAATATCTAGACTTGGTGCATAGTTCTTACCGACAAAGCGGTAGCTGTTTACTACAGTATGCATGTCCTAGAATTCGAGCCGTCTCTCCAGCTTAGCTTGCCGAGAACCGATTCCGTAAGACATAAAGCACTACTGTAGTATGGCTTCCTTGTGGGTACAGATGGAGTGTACCTCGTACATGTAGTTGTTTTTAACTTCATGCTTTCCAAGCCATTTCGCACTAATGAATAAGCGTGAACCATTAGCAGACACTTGGTGCGAGTACATATAACTGTAGTCTATATGTAGGTTTCCCAAGGCGGCAAAGCTCAAGCTTCAAGATGCTTCCTGCGCTCACAACGTAGGTATCGTAATAAGTATAAACGCCGTATAGCGCGCAAACTACGAGACTTGCCTTGTCCAAAACAACAATCCACGCCGGATAATGGCGACTTTGGATATGGTAAAGAATCTTTTGGGGTAAATTGAGCCACCGGGTCTGCATGTACATGCACCGATGCAAGACGGACAACGCATACATAGACTCCTGATTGGCGATTTGTATGCAATATCACTTTCCTAGCATCATCGAGCCAAATATACAAACCGATAGCTCTCTTGACGGTCTTGTCCTGCTAACAGCAGTTACAAATAAAATATACAACTGAAAGGCTTGAGTTGTTCTACCCAAGGTCCAAACTCGCGCTTCGCTTTTGAAAATTTCGCAATTCGTATACCACTCTTAGATTGTCATCATTGTTCTCCCAAGCGCTGAAGCCGCACTATGTGCATTCAATGTACAAGTATACCGTTTATCCCATTTTCAGGCCATTTGGCAATTGATTGAGTTTATCGTGGATTTCTTGGTAGCTTTTCTGGCTTCATCATGCCTCGACTTTCAGACCACCAACGCGCAATCACTTCGACAACGAGGTCATCCCCAATAACCTTTTTTTCAAAGTTCCATCGGCGTACATATTCCTCGAGCACGAGTTTCCGGCGGCGCAATTCGCAACCGTCACCGTACACGTTATGTATTATTTTGTAGCTGTGGTGGCACTCAGTAAGCTTTGCACATGACGATGGGGCAAAACAGCCTCCGCCATACTCCATAACTGTAAATAATGGGTGTAAACAAACACACATCATTGTTTGTGTACATAGCTGCTCTCTTCTTCTTCTTCTAATTTTACTTGACCAATCTTTGTAATCGACCAGAAGTATCTCTATGATCTACATTTCATTGGCCAGTCTCTGTCAAAGCTACCAAAAACTAGACCTCGCAGTATTCTTCACTTTTCAATCTTTCCCCATTAATACTTCATCAGCATCCCTTCTTCTTAGCGTTGGCAGCGTCTGGCACTGCCGTCATGTTTTCTCGTCGCTGGCTTTCTTCTTCTTGGTCCTGGCCTCGTCAGTGGCCGGGTTACCAGTTCTCAACAGCAAGGCAAAAGCCCCCGTCAATTCCCGACCGGTAGTCTTGCACACAGGAGACGAAGAGTCATCCTCATCTCCCAACTCTCGACCAGTGATCCTGCACGACGGATACAGAGTGCCGCCTTTCGACTCCCCGCCAGCAACTGTACACAGCAATAGCAAACGGTGGCTATTCTCCCCCGAACATGCAGCATACGGATGAAACTGGATGGTTCTCATCAATGCCACTCCCTACATGTGGAAGAGGGAATACATCCACCAGTACCAGATGCCTGACTGGCTATCTGCCTGCCCCGAATACATTCTTCCAGGCCAATCTGTTTCCGTCTGGATCAGGCGGCAAAGGGGGCTTTCAACTGGAAAGACTCTGGTGCCGATGTCGAGTACCATCTTATGGGGACCTCGAAGCCAACGTCGTTCATGGCCAGCTTCAGCAACGGCTATCCCACTCTCAAAATCCAATTTCGGCAAGAATTGTTCTCTGTAAACAATCTCAAGGACAGCAAGCACGACCTCGGCGTGAACAAATTCCCCCGGCGGCTCGGCCTTTATTCTAGCCGGCACAGAAGGCGAGTTCATCAGTAACGATCCGCCCATCGACTGGATGCAATCCATGCTCCCGGAACTCGCCGACGTTCCCTTGCGAAAGATTGTCCTCCCAAGATCGCACCACTCCGGCATGTGGAAAACGTCCCAGGGCGTTGGTTTTGCAGCGGTAGCAAACACAGTGACCCAGAGCATCCATCTTCGCCATCAGCTCGGCGATGGCGGCATCCGCGTTCTTGATTTTCGTCCTGTCAGAATCGGAGACGACTTTCACGAGTCACACGGCGACCACCTACTTGGCATGTACCATGGCCATCTGGGGGCATCTTTGAGCGAGATGATTGGATTCGTCAACGAGTTTAATCAGAAATATCCCGGCGAACTGATCATCTGGGATGTACACGGCGGCCAGGCTTGGAACGGGGATCATGGTTTCCGCTCCCTGGATCAACAAGACCGAGAGGCTCTATATGCCCAGTTCTTGGATCTGGAGCATCGAATGAGCTTCCCCGATAACGACACGGATGTCTCGCAATGGCCGCTAGACCGCTTCATTGGCAACAGGTCCTCTGCCGTCATCGTCAACTTTGACGAGACTTGGCGCCAAATGGATGGCGATGGGTTTCCCGGCAGCCAGCAAGGATTCGTGACGGGCAGGAACTTCCCCCTCACCCATCGGTGGAGCAACGCTGGACACGTCCGCGACATGGTTCACGATCAAGTCAACAAGTTCCACGAGGTGCGTCAGACGCCAGACAGCCCGGTGCACATTGCCGACTGGGTCGTGACTCAGCAGGGGATCCAGGCGGCGCTGCCTACGCACAGCATCTTGGAACTGGCAGCTCCTGCGTGGCGATCGCTGTTTGAGGATCTGTGGCGGCAGTCGACGAGCGAGACGTATCCGAACTGGGTGGGCGTGGACAATGTGCGCGGCAACCAGCACAAGAGCCTCATCATGGCGATGAATCACTGTCTGGTGGCTAAGAAATGTGGTGAGATGCTTGGCAAGGTGAAGATGGGAGACGCGGGGAGGTAGATGGATGATATCAGCAACTTTATGGACATACGAGGCACTTGTATATACTGTACTCGTGGGTTATGTTCTTTGCTAGACAAGAGGCCTGCCCTATGGCCACGTAGCGTGTGATAGAATTGAAGTTTGTTCGATTAGCTTACATGTGATGTTAATCTATTGTGTGCAGCCAACTATAAAATTCATAGCAGCATGAAGCTACATGTCTTGCGAGTAAAAGACAATACCATCTCACTCGCCATGTTCAGGGTAAGGACAAGTGATTCCACATGAGCTGAGTCTACAATTCCCCCTTGAATAATTGCGTCAATAGATCAGGGCATTGGACAGCACTGCATGTAGAGACATATATCCTCTCCTGAGAACCAGCTCGTAATTGAATACTGCTACCCTCTACCCCAGAACCGCGATTCATCCCCGGTATTCGAGGCAACCCGACCACGTCCTGAGAAGAAATATAAATCTCGCCCGTAAGCGAGTTTCAAGCTGCCAACACGAACGAGAGACGCTGGGATCTCCCCGTGAGCTTAGCGGTTTGCCAAGCCGGCAGCGAATATTACATGTTGGGTGGTATTGCCGGTAATGGAAGTGCAGAGTAAGATTGACAACGTCGTGTAAGCACGAAGCTTGGGCTCTCTGGAGGCAGCAAACACACACGTGAGCCGTGTACGTGTACATGTGTGTATGCGAGCGTGTGCCTGCTTCTGTTTGCTAGGAACTGGGGGATCTAACAACATCTACAGTCTGGCATCTACTCAAATTGGAACGAGCTTCATGTTGCTTTCAATACGCAAATAGTACATGTACAGTATAGTGTAAGCAGTGGATGATCCGAAATTCCACCCGAGTCCATATTATAAGGTGTTGGCTGATGCGTGCATTGATAGTAGCAGACTTGGGCGCGAAGACGCGCCGAGCCAGCAGCGCGGTGTCGTTGCCCTGCAGATGAACTTGAGAAGATGCATGAGATGAGGCGATGATCCCTCGCTTACTGCTAGTGCCATCTGGTGGTGGAAAGCTGAGACTATTCTCGACCATGTATTCGTACCAACAATGAGCCACTCGGACTGCATGCATTTAATTACATGCATGTACGCTCAGACGCCTCAAGGAGTATGCTCGAGATGAGAAAAACGCACGCTCGGACGCTATTGGGCCATGTATGCACCGAGAGGGCTCTGCTGAAGGCGTCCAAGAAGGAATGAGAGCTGAGGACATGGAGTAGAGCGGCCGGTGCACGTTGCTTCTCGGCGATAGGCCCAAGGACAAGCACAGTATCCCAGACTGAGATTCATACATGCCTACATATAGTCACACACACCTTTCACTAGCAGTGACATTTCTCGTTCCACCCTTGCGTGTACGTGTATACATGCATACAGGTCCTTGTATACGGAGCCGAAGCCGCGCGCCCTACAGAACATGTCGGAGCCGAGTGCTACTGCGACTGGCCCCAAAACGAGCAATGCAAAAGCGTCTGCCTAGCAGCTTCTTCTAGAAACAAGTTGTGCTTTTTACCCGTGGGGTTACAATACAGACTCGGTAATGTAGGCATCCTGTCTGTGGATCACGGCTGCAGGCCAAAAAAAAAAAAAAAAAAAAAAAAAGGCATGCACCGACAAGGCCTGGCTGCATGGGGGAGGATCTTCCAAAAATGAAACAATGGCAAAAAGAAGACAAAAGAAAAGAGAGCTAGCTGTATGTGCTGGGTAAATTAGCCACGTTTTCCGCAAACATGGGAATGGGATAAATTAGAGGGATAAAGTATGCCACTTGCCGCATTGGGGCTGTTTCGGTATCCAATTTGTCTCGGAGAAATTCTCCTGCAACGGTGTTATCCGGGAGAGGCTACCCGCTGAAAGCCTGCTACAGTACGGATAGCCTCTTTTTTTTTTTTTTTTTTTTTTTTTTTATTATTCTTTTGAGACAGATGATGGGCAGCAGTTTCTGTGTTGCTCCATGTGATTGTCATAGGCAGCCAATGTCAAGTAGGCGGTGCCCAAAAGCAACAGAAGAAGGGTCATGTCATCGGTGTTACTATGTACTTGTGCTGTGATGTCTGGTGATAGGGGCTTAGGATGGCTCTTTCGTCCTCGTTCCAATCTTGTGCTTGAAACACTGGTCGAGGGCAGTCATATCCTTTCAACAACCCGGGACATGTACGCCAGAGACGAGCCCCATAGCATAGGTAACGTTGGCTACGAGCTCTATAGTAGGTACCTTGTCTCTTTTTGCTCGTCTATCAAGGGATATCAGCTGCGGCATGGCAGCAGCGTGGTGGCCAGGGCCAGGGTTACGGGAAGTGGTGCCGCTATGCTTTCAAGTTCTGTTTTGAACACCACAGGGCTGACTAACAGCTTTTTTCCTTTTCGACCAGGGAGGGGGCCCCCGGGACATGCAAGGGAGAGAGAGAGAGAGAGAGAGAGAGAGAGTCTTTTCCTCTTTTCGATCTGTTCCCCGGGCGGTGCCCACTTCATGAGTTGTGACAAGGGCAAAGGACGAGCATTGCCCATTTAGTTAGCTCTGGTTTGTGGATTAAATACTCACCGTGACACGGGCGGAATGGCGGGAAGGACTGCCGCGGGATCTCTGTCTTTGGTATAGGGCCATATCGAAAACCCGGAGTTTCTGCTTTTGAATCTGGGAAAAGAAGAGACAATCCCAATGACTCGGGAGAAGCTGTTGGTTGTTGGTTGAGAGGAAACCCAAGATACTGGTAGCGAGTTGGCAGAAGTTGGATCTGATTCAAGACGGGTAGCGGGGGGTTACATTTCCCCAGAGATGGCAATTGTGAGTATAGGGAAGTGTTTTGTAAAGAGAAGAAAAGAAAAGCGCTTGCATGTGTTTACTCCAGGTTAGTGGTAGATGGGTCAGAGTCGTGAGAGTCTCGTACTTCCGTGGATAATCGGAATTATAGAACTCCGTGGATAATCGGACTTTTGCCATGTTACCCTCGCAAAGCGGTTAGTGGGACTTGATAGGCATACGTACTGTATTAACCAAGCATCATAACTATCAGGAATCTTATTGTATTAAAGAGCACTTTAGAGGACAAACTCCGCTGGCGAGTTGTGCAAGCCATCAAGGCGGAATTAGCACTGCCAAAGGGTGCTTGAAGGCTTTGAAATCAACTGCTGTACTAAGCCTGCGGTGCCAGGGCCTTTCTCTAAATCCGCTGGAACTGGATATAAACCGGTTCCAGTTGTACGGAGTATGGCTGCTGCGCAAAGTAGCTGGCCGTGATGCTTCTTTTACATCAGCCCAGAAATCCCCTGACAGCGGATAGACGGACCGCGGGAAGCTTTTCCAAGCAGGGGAAGAATACGTTCCGGCCAACAGGTAGGCATACTATTACTATCTTGTACAAAGATCGTGCTGGAATAATATGCTCGTACTACGGGCATGCCCAGGCACGACTGCCGGCATCATGGCGTTGAACCCTGCAGCGAACGAGGCAGTTTGTGCACGTCCACGTCTTCCAAGGGTCTATTATTAAAAAGGCCGGATTTGGAGCTGGATCAACCGAGCGGCCAACTTTATTTTTGTTTCCAACAAATTGCCAAATTGGGAGCTTGGTCGTTTCTGAACCGTGCGTTTTTTTGGGTAGTATAGCGATGAATTGTTTTGACTCATTACATGTGTATAGCATGGAGTACTATCGCTCCGCGAGCATTTCATGTTAGCGAAATTTACAAAGGGATGGCCACGGAGAAGAACAATTAACAAACTTGAAAAAAAAAAAAAAAAAAAAAAAAAAAAACGATTAAAATCTCCGCCGGCACTTTTCTTTTTTCATGTGATGGGGGTGCCTTGGATCCATCCAAATGTCAGCACCAATGCCGGGTCTCACACACGCACTCGTCTCTCACAAAAGTCAAAACTGGGAAATTATCACATGTGCTAAAGAGGGAATGTGGATAGGGCCATCCGCCGCTCTCACTGGCGGGCAACAAATCTCAATGCAGGCAGTAGTTGTCGGTGGTGACAGTCAGTTGTTTGGGTCGAACCGCTTTCCCGGGAGAAAAGAACGGGGTCGATGCGGAATCTTCCGTGTTTTTTAATGTTACATGTGAGCGGTTCCAAGGTTTCTAGATGTATTTGTAAGACAGCTTGAACGATGATCCTTATGCGCTTGATGCTAGTTTTAGGATCCTGCATTGAGTTTGCCACTGTTGGGCCATGGCCTTTTTGTGTCTCTTGTCTTGTACATTAGAAATGGCATTGTAGATAGTCACCATGCCAAGTGGCATCTACAAAGCGACAAACCGAAATCCGCACAGCGTACAGTAGGTATACACAGTATACAGCCCCCTGACGTGGTTTTTGGCATTGGTGGCTAATACAGAGCCAACATTAGTCGTACGACGGCTCCCATCTCCAAGCCGGGGTGTCCTCTTCTGTAAGATTGGCATGGGTTCTGGGGGAAGAAGATCCGGTGTGCAAGGGGCCATGGCGCCCTCTCGGCTCTTCACCTTGCTCTGTCCCTGCTGCCCATCTCACTTGACGGGGCGCCATCCCAGAGAGCTGGGCTCAGAGCCGTTGCCAAAAGGCAGGGTTGGTGTTTTGGTGCTTCCATCGAGGTCTTTGGCAGTGCTGTCTGACACAAAGCGCTCGAGCCAAGTGCTAGTACGGTATCGTACTGTAACAGTGCCCGCAAGTGCTAATACATACTTGTAGTATAATCCCAGCTGGTGAACCCCCCCCTGAAAGTGTACTTGTACCCCTTCGATGACATCGATGGGAGATCAACCTCATCGACCGTCAATGCGTCTAGGGGAAGCAATGCCACGTTCTTTGTCGTGCTGCACTAGATGTAAAACCGAAGCGCGAGACGCTCATTTCGTCGATGCCATACAATTAGGGAGCAGGCTACGGCCGTATTGAGCCTGCGACACGAGGCGCCCCAGCCGGTGAGGATGCAAACGGGTATAGGCAGCTAAAGAGCGTGCAGCGTGGAGTCTTGGAGCACACGTGAAGACCTGGTTCCGGGTTCAGATAGATTGCGCTCAAGAGGATACTTGAACTACAGGCACATGTGCTCTTGAGCGGTGTTGCGAGTACCGCGCCCGCAAAGTGTAAACAGGTTTCCGTCTGGTGTTTATGATACCAAGATACATGACCTTGAAGGATTTCCGTAGCCCGACTTGAATGTTGCTGCCTACAACACGACTCTCCCTGGTTTAATAATCATCTCAGTTCCATGGTTCATCGGCCGTACACCGGGAGTATCTGCCACCAAACGCAGGTAGATGAGCAACGGCCTACTTGGGACATTCTGCACATCCTCATGTCGTGGGGGAATTCGAAGACGCTCGCTGCGAAATTGGCCAATGCGACGGTCGCTTGTATGAAGCCACCACGGCTGAGCTGAGCAGAGCAGAGCAAATACAAACGAGGTCAGGTGTCAGTTGAGTGTCGACTATTTTTACATGGTGCGCGTGTGTCGTCCTTGGCCTACGGTGCACCCCAGCCAGCCACCAACAGCGCCTTTGCGGCATTCTTGCGGCATTCCCATGCCATGTGGCCCCCGTCAGCGATCGCTTTGCTGTACGAAGCCATAGGCTGCCTACAGTATATACTGTACAGTCATGGCCTCCTTGATATCGGAACCCTCTCCCGTGGACCGAGCGCTTGGGTTTTGCAAGTGCAAGTCGGGACACGAGTCGATTCCATGGGAGGGGCCTGTCAATCGATGCCCTGGCCTGTCTAAACTGCTAGTTCCTGCGCAGATGTTGACTCCGGGGCCAAGAATGAAATCGCGAGTGGACGGACTGATGAAATACAGATGGACCCAGATCCAACTGCCTGGTGTCCAGCGGTATCAAAGTATAGAAAGCTCTGCTAGGGGGTATATATTCGCGCGAAGCTATAGTACCTAGTGTAGATGTAGATATGCCGTCAGCAACCTGCGGTATATGCACGCATTCCATGGCTCGCGATGAGGTTGATGACGGCGTGCTCGGTATATTTGTCCATATACAGTACCTACCTACCTATGCATGTCCGTCCACAAGCTCCGGAGGGCAGAGCAGAGCTAATTGTGCATAATGGCTCTTATTGCTCCGTACGAGGGCCAACAGCAAAGTGGCCTGTCGTCAACGGCGTCCGGCATAGAAAAGGGAAGTCTGCGCCGTTGACACCGTCAGGGTTGACGCCCGCTTTGGTGGAGAGTTTTGGCTTCAAAAGGCGAAATGGGAAGAAAGCGACCAGGGCGACGTACCGGCTGCTGGAAAAGCAAAGGGAAGGCGCTAGCGGGCACTAGCGACATGCGCTAAACGACTAGTGGAATTCCCGTTTTGGGTCAATGGTCGGGGCGCTTGGTCGGTTCCGGGCTTAGCGTCTGTGCGGCGGGCAGCGGGCGCCTTAGTCATGCCGCACTGGCCTCTCAGCGCCCTCGCCCTAGGATTGACGCTGGGGCTTTGGCGCTTTGCCCTCTGTACTGTACGGTACTGTCCTGTGCTGGAGCTGAGCGTTTCGCCTCTGCTGAGCGTTTCGCTTCCGGGAGCGACTATCTGCTAATGTTGGAGGCATCGGAAACCATTGTCCAGAGGAGGAAATTTACATGGGTGAGCAAACGTCGGCTCGAGAATAGTCGAATTGGGTGCAAGGTCGAGTACGGGGGCGCTAGGAGAATGTCGACAGAGAGGAGAGCCTATCTTATCCAACACTATACATATGTATGTATGATTCTCTCGACGACGGGGGATACAGAGTCCAAAGCATGCTGGATAGGTAACCATTCGGAGGGTTTCTGTGCCCAAGTGGGTGTAGCTTACGCAGTATTAGTACGCCAGACATTGTCTACACGCAGCCTGCTCAGCGTCGTCAACTCCAGGCTTTGTCTAGTTGCAACTCGTAAAAAGGCACAAAAGTATAAGCAGTGCCAGCTGGCATCCAGATTCTCACATGAGCACTGTCGAGCCAATGGATCTGATGCCATCTCCGGCTGCGTGGCTTGTGCGTAAATGCGTAATTGCGCCAATCGCCGTGCTTCGTGCTGGGCAAATCATCACGTTATTAATGGTGCTGGACCAGCAGCTTCCAAAACAGCAGTTACCCAGGCAGTAAAATGGTTTGCAATGTCCGGAGCATCGTCATATCAAATGCAAACTTGAACATTTGCGGGCACAAAGCCGTAATTCAAGACTGAATATACCTATACTACCAACCATGTCCATGTATTCTAGTGTCCTAAACCAGTTACTCCGTGCAGGTGGTGCCATGAATAGCAAGTGAGCACTTGAACGACTGACTGACTGACTGACTGATGACCTAATTTTATGGCAATGCGCTCGCTGGACAGACGCTGCTGAGCTTTGCTGAGCCTTTGCTGTGCTGTGCTGTGTGCTGTGCTTGGCTGCTTTGGGATCTCTGGCGGGGGGTGCTGTTCATTCGCCTGTTCTGGCTCGGATGCGCGTGAGGCGGCCCGCGGCCTGGTCCTTGTCTGCTGCTGGAATTAAGGGTGCTGGAAGGTGTTGTTCTATTTGCTGGCCCCGATTGCTGGGAGAGCAACCCCCAAAAACGAGGGCTCCCTTGCTTGGATGCATCGACATGATTTTGTGGTTCTGGTGCACTGCGACGTAGGTGCTCGTAGCATGAAGTACTGTAGGTAGTAGTATACTACCTAGGTATAGTAGGTAGTCGGTATATACATGTACAAAGGGCAGTTCGATGCGCGGCAGACGCCTCCCCCGCCTGGCGTTTGGTGAACACAAAGACGTAGCCGGTGACGGCCCTATGAGCGGAGCGCGAATTCATGCCATATTCCTGGATGCTACCGCGCAGCCTACCTCTAGCTGGCTTAGTTAGTGTCTGGAGCTGTACCGCCGCCGTGGTTAACGCCGCTAGCTTAGCCCACCAGTCTGGCAGCTTATAGGCTCCCAGCGCCCTCGCTTCCCACAGTGTGCAGCGCCGTTGACGTACCGCTTGCTCCTCGCGCTCCTCTCGAGCCATCCCATCTCTCGGGATCGAGGGCCGGGGTGCCAACTGGCGTGGGCGGCGCGTTGCCAGCGCTCCAGAGGCCCCCTTGTACGCGCTATCCAGGGCTGGCCTGCCCTGCCCTGTGGCGCCTGGCACCGGCTCCGGTCCATCTCCAGCAGACCGCGGTGCTGCTGGGGAGGCCTGGCAGCAGCTAGCAGGCCCAGCGCACAGTGTCTCGGTAACATGAAGTCTGGTGCTGACCGGGTTCGAATGGTGCTGGGGGCCTTCGAAATGGCATTTCCCCCCATCTCCGTCCGGCTCATATATACTGGTACCCCGCTCCTCCTCTTCGACTCGGACGGGAAAAAAAGAGAAGAAGAGAAAAGAGAGAAGAGAAAAGGTCCGACGCATCCTTTTGGCCACCCTGCCTTTCGAACAAGATTGACCTCGCACACATCACCGCCCACTGCTGCTACCGCCTTGACATTGTACCGCACAGCACAGCAGCGCTTCAACTCGTATCACCACAGAACACACGCCCGCCAACGGGCTGGATCCAACCAACAGAACGGCCCTGCAGAGAGAATTGACACCCCG|downstream_gene_variant|MODIFIER|TRIREDRAFT_108557|gene-TRIREDRAFT_108557|transcript|XM_006966358.1|protein_coding||c.*4873delTinsAATGCTACCGGACGTGGTCTTATATTCAACGTCTGGCGCATGCTACAGTGACAATGAGTGCTGAAGAAAGAGGCCACCCACATTCAGGGTCTGGTGCATGCACTAAACGCCGCCAAGCCCGACCCCGCTCCCCAAATAGCAGCCGTAGCGGTTTGGAATCGCGCTGCAGCGGCCCTGCTCGGCCTCGTCTATTGGCCGACGGCGCATATAAGCGTAGCTGTCAGCGCTTAGTTGCGAACAGGTAAATAGGGCAACACGAGTACTGTAGGAAAGCGGTCCATGGATCGGCATTTGATATGTAAGATGTAAGACCAGTACATGCACACATATGTACTCCACACTTGCTGCATCAATGGCGTACCAAAAAATGAAATCGGCAATACTTCCAAGTACCAGTATTCGTTGCTGATGCTGAAGGGTACAATGCGGTGCTATTCGTTGGCGCGAATAGAACATGTTCAACTCTGGGTAGTTAGACAAAGTCGAGAGACAAGAAGTACAAGTATGTAATTTAAAGTAATACTCTCACGCTAGTTGGGGTGTATCCCTGTTTCTCTCGAAAAGAAACAGTATAGACGAGAAAGGTGAGCTCTTAATCCACTATAGGCTATTTCGATGGATACATACATGTACACCACTACTTGAGCACTCTCGCTAGCACTTCGCAGTAGGCTCTTATGCCGGCTACTAGGACTGCATTAGGAACATACAAAGTAATATTATCTAGCATGAAAGATTAATTTCTGAAAGAACTAGACTGTCCCGATAGTCTGGAGTCGTTTTGTAAAGGAAACTATCTATTTAGTTCAGCATCTCAAGCAGAGCAAGTAGAGTCATCTTTAGCTAGATGTCAGCGTTGTGCGGCGTATGTGAGCTAAACACCGATCATCTAGATTCATGTTCCTTGTTTCTCCGAAAATTGGTATCCGCTTGAGGGCTTGTAAGGCTTACAGGACCCGGCGGAAACGGGGCTCTATTTCCATTAACGGAGTGATTCTTCGAATTGCCAGAATTGCACATAGATGGATAGTCTGACTATGGCTCCACGACCCTCTCCCTGCTCGCGTCCGTCATCAAATTTGTATCCGAGCAAAATATCTAGACTTGGTGCATAGTTCTTACCGACAAAGCGGTAGCTGTTTACTACAGTATGCATGTCCTAGAATTCGAGCCGTCTCTCCAGCTTAGCTTGCCGAGAACCGATTCCGTAAGACATAAAGCACTACTGTAGTATGGCTTCCTTGTGGGTACAGATGGAGTGTACCTCGTACATGTAGTTGTTTTTAACTTCATGCTTTCCAAGCCATTTCGCACTAATGAATAAGCGTGAACCATTAGCAGACACTTGGTGCGAGTACATATAACTGTAGTCTATATGTAGGTTTCCCAAGGCGGCAAAGCTCAAGCTTCAAGATGCTTCCTGCGCTCACAACGTAGGTATCGTAATAAGTATAAACGCCGTATAGCGCGCAAACTACGAGACTTGCCTTGTCCAAAACAACAATCCACGCCGGATAATGGCGACTTTGGATATGGTAAAGAATCTTTTGGGGTAAATTGAGCCACCGGGTCTGCATGTACATGCACCGATGCAAGACGGACAACGCATACATAGACTCCTGATTGGCGATTTGTATGCAATATCACTTTCCTAGCATCATCGAGCCAAATATACAAACCGATAGCTCTCTTGACGGTCTTGTCCTGCTAACAGCAGTTACAAATAAAATATACAACTGAAAGGCTTGAGTTGTTCTACCCAAGGTCCAAACTCGCGCTTCGCTTTTGAAAATTTCGCAATTCGTATACCACTCTTAGATTGTCATCATTGTTCTCCCAAGCGCTGAAGCCGCACTATGTGCATTCAATGTACAAGTATACCGTTTATCCCATTTTCAGGCCATTTGGCAATTGATTGAGTTTATCGTGGATTTCTTGGTAGCTTTTCTGGCTTCATCATGCCTCGACTTTCAGACCACCAACGCGCAATCACTTCGACAACGAGGTCATCCCCAATAACCTTTTTTTCAAAGTTCCATCGGCGTACATATTCCTCGAGCACGAGTTTCCGGCGGCGCAATTCGCAACCGTCACCGTACACGTTATGTATTATTTTGTAGCTGTGGTGGCACTCAGTAAGCTTTGCACATGACGATGGGGCAAAACAGCCTCCGCCATACTCCATAACTGTAAATAATGGGTGTAAACAAACACACATCATTGTTTGTGTACATAGCTGCTCTCTTCTTCTTCTTCTAATTTTACTTGACCAATCTTTGTAATCGACCAGAAGTATCTCTATGATCTACATTTCATTGGCCAGTCTCTGTCAAAGCTACCAAAAACTAGACCTCGCAGTATTCTTCACTTTTCAATCTTTCCCCATTAATACTTCATCAGCATCCCTTCTTCTTAGCGTTGGCAGCGTCTGGCACTGCCGTCATGTTTTCTCGTCGCTGGCTTTCTTCTTCTTGGTCCTGGCCTCGTCAGTGGCCGGGTTACCAGTTCTCAACAGCAAGGCAAAAGCCCCCGTCAATTCCCGACCGGTAGTCTTGCACACAGGAGACGAAGAGTCATCCTCATCTCCCAACTCTCGACCAGTGATCCTGCACGACGGATACAGAGTGCCGCCTTTCGACTCCCCGCCAGCAACTGTACACAGCAATAGCAAACGGTGGCTATTCTCCCCCGAACATGCAGCATACGGATGAAACTGGATGGTTCTCATCAATGCCACTCCCTACA
GTGGAAGAGGGAATACATCCACCAGTACCAGATGCCTGACTGGCTATCTGCCTGCCCCGAATACATTCTTCCAGGCCAATCTGTTTCCGTCTGGATCAGGCGGCAAAGGGGGCTTTCAACTGGAAAGACTCTGGTGCCGATGTCGAGTACCATCTTATGGGGACCTCGAAGCCAACGTCGTTCATGGCCAGCTTCAGCAACGGCTATCCCACTCTCAAAATCCAATTTCGGCAAGAATTGTTCTCTGTAAACAATCTCAAGGACAGCAAGCACGACCTCGGCGTGAACAAATTCCCCCGGCGGCTCGGCCTTTATTCTAGCCGGCACAGAAGGCGAGTTCATCAGTAACGATCCGCCCATCGACTGGATGCAATCCATGCTCCCGGAACTCGCCGACGTTCCCTTGCGAAAGATTGTCCTCCCAAGATCGCACCACTCCGGCATGTGGAAAACGTCCCAGGGCGTTGGTTTTGCAGCGGTAGCAAACACAGTGACCCAGAGCATCCATCTTCGCCATCAGCTCGGCGATGGCGGCATCCGCGTTCTTGATTTTCGTCCTGTCAGAATCGGAGACGACTTTCACGAGTCACACGGCGACCACCTACTTGGCATGTACCATGGCCATCTGGGGGCATCTTTGAGCGAGATGATTGGATTCGTCAACGAGTTTAATCAGAAATATCCCGGCGAACTGATCATCTGGGATGTACACGGCGGCCAGGCTTGGAACGGGGATCATGGTTTCCGCTCCCTGGATCAACAAGACCGAGAGGCTCTATATGCCCAGTTCTTGGATCTGGAGCATCGAATGAGCTTCCCCGATAACGACACGGATGTCTCGCAATGGCCGCTAGACCGCTTCATTGGCAACAGGTCCTCTGCCGTCATCGTCAACTTTGACGAGACTTGGCGCCAAATGGATGGCGATGGGTTTCCCGGCAGCCAGCAAGGATTCGTGACGGGCAGGAACTTCCCCCTCACCCATCGGTGGAGCAACGCTGGACACGTCCGCGACATGGTTCACGATCAAGTCAACAAGTTCCACGAGGTGCGTCAGACGCCAGACAGCCCGGTGCACATTGCCGACTGGGTCGTGACTCAGCAGGGGATCCAGGCGGCGCTGCCTACGCACAGCATCTTGGAACTGGCAGCTCCTGCGTGGCGATCGCTGTTTGAGGATCTGTGGCGGCAGTCGACGAGCGAGACGTATCCGAACTGGGTGGGCGTGGACAATGTGCGCGGCAACCAGCACAAGAGCCTCATCATGGCGATGAATCACTGTCTGGTGGCTAAGAAATGTGGTGAGATGCTTGGCAAGGTGAAGATGGGAGACGCGGGGAGGTAGATGGATGATATCAGCAACTTTATGGACATACGAGGCACTTGTATATACTGTACTCGTGGGTTATGTTCTTTGCTAGACAAGAGGCCTGCCCTATGGCCACGTAGCGTGTGATAGAATTGAAGTTTGTTCGATTAGCTTACATGTGATGTTAATCTATTGTGTGCAGCCAACTATAAAATTCATAGCAGCATGAAGCTACATGTCTTGCGAGTAAAAGACAATACCATCTCACTCGCCATGTTCAGGGTAAGGACAAGTGATTCCACATGAGCTGAGTCTACAATTCCCCCTTGAATAATTGCGTCAATAGATCAGGGCATTGGACAGCACTGCATGTAGAGACATATATCCTCTCCTGAGAACCAGCTCGTAATTGAATACTGCTACCCTCTACCCCAGAACCGCGATTCATCCCCGGTATTCGAGGCAACCCGACCACGTCCTGAGAAGAAATATAAATCTCGCCCGTAAGCGAGTTTCAAGCTGCCAACACGAACGAGAGACGCTGGGATCTCCCCGTGAGCTTAGCGGTTTGCCAAGCCGGCAGCGAATATTACATGTTGGGTGGTATTGCCGGTAATGGAAGTGCAGAGTAAGATTGACAACGTCGTGTAAGCACGAAGCTTGGGCTCTCTGGAGGCAGCAAACACACACGTGAGCCGTGTACGTGTACATGTGTGTATGCGAGCGTGTGCCTGCTTCTGTTTGCTAGGAACTGGGGGATCTAACAACATCTACAGTCTGGCATCTACTCAAATTGGAACGAGCTTCATGTTGCTTTCAATACGCAAATAGTACATGTACAGTATAGTGTAAGCAGTGGATGATCCGAAATTCCACCCGAGTCCATATTATAAGGTGTTGGCTGATGCGTGCATTGATAGTAGCAGACTTGGGCGCGAAGACGCGCCGAGCCAGCAGCGCGGTGTCGTTGCCCTGCAGATGAACTTGAGAAGATGCATGAGATGAGGCGATGATCCCTCGCTTACTGCTAGTGCCATCTGGTGGTGGAAAGCTGAGACTATTCTCGACCATGTATTCGTACCAACAATGAGCCACTCGGACTGCATGCATTTAATTACATGCATGTACGCTCAGACGCCTCAAGGAGTATGCTCGAGATGAGAAAAACGCACGCTCGGACGCTATTGGGCCATGTATGCACCGAGAGGGCTCTGCTGAAGGCGTCCAAGAAGGAATGAGAGCTGAGGACATGGAGTAGAGCGGCCGGTGCACGTTGCTTCTCGGCGATAGGCCCAAGGACAAGCACAGTATCCCAGACTGAGATTCATACATGCCTACATATAGTCACACACACCTTTCACTAGCAGTGACATTTCTCGTTCCACCCTTGCGTGTACGTGTATACATGCATACAGGTCCTTGTATACGGAGCCGAAGCCGCGCGCCCTACAGAACATGTCGGAGCCGAGTGCTACTGCGACTGGCCCCAAAACGAGCAATGCAAAAGCGTCTGCCTAGCAGCTTCTTCTAGAAACAAGTTGTGCTTTTTACCCGTGGGGTTACAATACAGACTCGGTAATGTAGGCATCCTGTCTGTGGATCACGGCTGCAGGCCAAAAAAAAAAAAAAAAAAAAAAAAAGGCATGCACCGACAAGGCCTGGCTGCATGGGGGAGGATCTTCCAAAAATGAAACAATGGCAAAAAGAAGACAAAAGAAAAGAGAGCTAGCTGTATGTGCTGGGTAAATTAGCCACGTTTTCCGCAAACATGGGAATGGGATAAATTAGAGGGATAAAGTATGCCACTTGCCGCATTGGGGCTGTTTCGGTATCCAATTTGTCTCGGAGAAATTCTCCTGCAACGGTGTTATCCGGGAGAGGCTACCCGCTGAAAGCCTGCTACAGTACGGATAGCCTCTTTTTTTTTTTTTTTTTTTTTTTTTTTATTATTCTTTTGAGACAGATGATGGGCAGCAGTTTCTGTGTTGCTCCATGTGATTGTCATAGGCAGCCAATGTCAAGTAGGCGGTGCCCAAAAGCAACAGAAGAAGGGTCATGTCATCGGTGTTACTATGTACTTGTGCTGTGATGTCTGGTGATAGGGGCTTAGGATGGCTCTTTCGTCCTCGTTCCAATCTTGTGCTTGAAACACTGGTCGAGGGCAGTCATATCCTTTCAACAACCCGGGACATGTACGCCAGAGACGAGCCCCATAGCATAGGTAACGTTGGCTACGAGCTCTATAGTAGGTACCTTGTCTCTTTTTGCTCGTCTATCAAGGGATATCAGCTGCGGCATGGCAGCAGCGTGGTGGCCAGGGCCAGGGTTACGGGAAGTGGTGCCGCTATGCTTTCAAGTTCTGTTTTGAACACCACAGGGCTGACTAACAGCTTTTTTCCTTTTCGACCAGGGAGGGGGCCCCCGGGACATGCAAGGGAGAGAGAGAGAGAGAGAGAGAGAGAGAGTCTTTTCCTCTTTTCGATCTGTTCCCCGGGCGGTGCCCACTTCATGAGTTGTGACAAGGGCAAAGGACGAGCATTGCCCATTTAGTTAGCTCTGGTTTGTGGATTAAATACTCACCGTGACACGGGCGGAATGGCGGGAAGGACTGCCGCGGGATCTCTGTCTTTGGTATAGGGCCATATCGAAAACCCGGAGTTTCTGCTTTTGAATCTGGGAAAAGAAGAGACAATCCCAATGACTCGGGAGAAGCTGTTGGTTGTTGGTTGAGAGGAAACCCAAGATACTGGTAGCGAGTTGGCAGAAGTTGGATCTGATTCAAGACGGGTAGCGGGGGGTTACATTTCCCCAGAGATGGCAATTGTGAGTATAGGGAAGTGTTTTGTAAAGAGAAGAAAAGAAAAGCGCTTGCATGTGTTTACTCCAGGTTAGTGGTAGATGGGTCAGAGTCGTGAGAGTCTCGTACTTCCGTGGATAATCGGAATTATAGAACTCCGTGGATAATCGGACTTTTGCCATGTTACCCTCGCAAAGCGGTTAGTGGGACTTGATAGGCATACGTACTGTATTAACCAAGCATCATAACTATCAGGAATCTTATTGTATTAAAGAGCACTTTAGAGGACAAACTCCGCTGGCGAGTTGTGCAAGCCATCAAGGCGGAATTAGCACTGCCAAAGGGTGCTTGAAGGCTTTGAAATCAACTGCTGTACTAAGCCTGCGGTGCCAGGGCCTTTCTCTAAATCCGCTGGAACTGGATATAAACCGGTTCCAGTTGTACGGAGTATGGCTGCTGCGCAAAGTAGCTGGCCGTGATGCTTCTTTTACATCAGCCCAGAAATCCCCTGACAGCGGATAGACGGACCGCGGGAAGCTTTTCCAAGCAGGGGAAGAATACGTTCCGGCCAACAGGTAGGCATACTATTACTATCTTGTACAAAGATCGTGCTGGAATAATATGCTCGTACTACGGGCATGCCCAGGCACGACTGCCGGCATCATGGCGTTGAACCCTGCAGCGAACGAGGCAGTTTGTGCACGTCCACGTCTTCCAAGGGTCTATTATTAAAAAGGCCGGATTTGGAGCTGGATCAACCGAGCGGCCAACTTTATTTTTGTTTCCAACAAATTGCCAAATTGGGAGCTTGGTCGTTTCTGAACCGTGCGTTTTTTTGGGTAGTATAGCGATGAATTGTTTTGACTCATTACATGTGTATAGCATGGAGTACTATCGCTCCGCGAGCATTTCATGTTAGCGAAATTTACAAAGGGATGGCCACGGAGAAGAACAATTAACAAACTTGAAAAAAAAAAAAAAAAAAAAAAAAAAAAACGATTAAAATCTCCGCCGGCACTTTTCTTTTTTCATGTGATGGGGGTGCCTTGGATCCATCCAAATGTCAGCACCAATGCCGGGTCTCACACACGCACTCGTCTCTCACAAAAGTCAAAACTGGGAAATTATCACATGTGCTAAAGAGGGAATGTGGATAGGGCCATCCGCCGCTCTCACTGGCGGGCAACAAATCTCAATGCAGGCAGTAGTTGTCGGTGGTGACAGTCAGTTGTTTGGGTCGAACCGCTTTCCCGGGAGAAAAGAACGGGGTCGATGCGGAATCTTCCGTGTTTTTTAATGTTACATGTGAGCGGTTCCAAGGTTTCTAGATGTATTTGTAAGACAGCTTGAACGATGATCCTTATGCGCTTGATGCTAGTTTTAGGATCCTGCATTGAGTTTGCCACTGTTGGGCCATGGCCTTTTTGTGTCTCTTGTCTTGTACATTAGAAATGGCATTGTAGATAGTCACCATGCCAAGTGGCATCTACAAAGCGACAAACCGAAATCCGCACAGCGTACAGTAGGTATACACAGTATACAGCCCCCTGACGTGGTTTTTGGCATTGGTGGCTAATACAGAGCCAACATTAGTCGTACGACGGCTCCCATCTCCAAGCCGGGGTGTCCTCTTCTGTAAGATTGGCATGGGTTCTGGGGGAAGAAGATCCGGTGTGCAAGGGGCCATGGCGCCCTCTCGGCTCTTCACCTTGCTCTGTCCCTGCTGCCCATCTCACTTGACGGGGCGCCATCCCAGAGAGCTGGGCTCAGAGCCGTTGCCAAAAGGCAGGGTTGGTGTTTTGGTGCTTCCATCGAGGTCTTTGGCAGTGCTGTCTGACACAAAGCGCTCGAGCCAAGTGCTAGTACGGTATCGTACTGTAACAGTGCCCGCAAGTGCTAATACATACTTGTAGTATAATCCCAGCTGGTGAACCCCCCCCTGAAAGTGTACTTGTACCCCTTCGATGACATCGATGGGAGATCAACCTCATCGACCGTCAATGCGTCTAGGGGAAGCAATGCCACGTTCTTTGTCGTGCTGCACTAGATGTAAAACCGAAGCGCGAGACGCTCATTTCGTCGATGCCATACAATTAGGGAGCAGGCTACGGCCGTATTGAGCCTGCGACACGAGGCGCCCCAGCCGGTGAGGATGCAAACGGGTATAGGCAGCTAAAGAGCGTGCAGCGTGGAGTCTTGGAGCACACGTGAAGACCTGGTTCCGGGTTCAGATAGATTGCGCTCAAGAGGATACTTGAACTACAGGCACATGTGCTCTTGAGCGGTGTTGCGAGTACCGCGCCCGCAAAGTGTAAACAGGTTTCCGTCTGGTGTTTATGATACCAAGATACATGACCTTGAAGGATTTCCGTAGCCCGACTTGAATGTTGCTGCCTACAACACGACTCTCCCTGGTTTAATAATCATCTCAGTTCCATGGTTCATCGGCCGTACACCGGGAGTATCTGCCACCAAACGCAGGTAGATGAGCAACGGCCTACTTGGGACATTCTGCACATCCTCATGTCGTGGGGGAATTCGAAGACGCTCGCTGCGAAATTGGCCAATGCGACGGTCGCTTGTATGAAGCCACCACGGCTGAGCTGAGCAGAGCAGAGCAAATACAAACGAGGTCAGGTGTCAGTTGAGTGTCGACTATTTTTACATGGTGCGCGTGTGTCGTCCTTGGCCTACGGTGCACCCCAGCCAGCCACCAACAGCGCCTTTGCGGCATTCTTGCGGCATTCCCATGCCATGTGGCCCCCGTCAGCGATCGCTTTGCTGTACGAAGCCATAGGCTGCCTACAGTATATACTGTACAGTCATGGCCTCCTTGATATCGGAACCCTCTCCCGTGGACCGAGCGCTTGGGTTTTGCAAGTGCAAGTCGGGACACGAGTCGATTCCATGGGAGGGGCCTGTCAATCGATGCCCTGGCCTGTCTAAACTGCTAGTTCCTGCGCAGATGTTGACTCCGGGGCCAAGAATGAAATCGCGAGTGGACGGACTGATGAAATACAGATGGACCCAGATCCAACTGCCTGGTGTCCAGCGGTATCAAAGTATAGAAAGCTCTGCTAGGGGGTATATATTCGCGCGAAGCTATAGTACCTAGTGTAGATGTAGATATGCCGTCAGCAACCTGCGGTATATGCACGCATTCCATGGCTCGCGATGAGGTTGATGACGGCGTGCTCGGTATATTTGTCCATATACAGTACCTACCTACCTATGCATGTCCGTCCACAAGCTCCGGAGGGCAGAGCAGAGCTAATTGTGCATAATGGCTCTTATTGCTCCGTACGAGGGCCAACAGCAAAGTGGCCTGTCGTCAACGGCGTCCGGCATAGAAAAGGGAAGTCTGCGCCGTTGACACCGTCAGGGTTGACGCCCGCTTTGGTGGAGAGTTTTGGCTTCAAAAGGCGAAATGGGAAGAAAGCGACCAGGGCGACGTACCGGCTGCTGGAAAAGCAAAGGGAAGGCGCTAGCGGGCACTAGCGACATGCGCTAAACGACTAGTGGAATTCCCGTTTTGGGTCAATGGTCGGGGCGCTTGGTCGGTTCCGGGCTTAGCGTCTGTGCGGCGGGCAGCGGGCGCCTTAGTCATGCCGCACTGGCCTCTCAGCGCCCTCGCCCTAGGATTGACGCTGGGGCTTTGGCGCTTTGCCCTCTGTACTGTACGGTACTGTCCTGTGCTGGAGCTGAGCGTTTCGCCTCTGCTGAGCGTTTCGCTTCCGGGAGCGACTATCTGCTAATGTTGGAGGCATCGGAAACCATTGTCCAGAGGAGGAAATTTACATGGGTGAGCAAACGTCGGCTCGAGAATAGTCGAATTGGGTGCAAGGTCGAGTACGGGGGCGCTAGGAGAATGTCGACAGAGAGGAGAGCCTATCTTATCCAACACTATACATATGTATGTATGATTCTCTCGACGACGGGGGATACAGAGTCCAAAGCATGCTGGATAGGTAACCATTCGGAGGGTTTCTGTGCCCAAGTGGGTGTAGCTTACGCAGTATTAGTACGCCAGACATTGTCTACACGCAGCCTGCTCAGCGTCGTCAACTCCAGGCTTTGTCTAGTTGCAACTCGTAAAAAGGCACAAAAGTATAAGCAGTGCCAGCTGGCATCCAGATTCTCACATGAGCACTGTCGAGCCAATGGATCTGATGCCATCTCCGGCTGCGTGGCTTGTGCGTAAATGCGTAATTGCGCCAATCGCCGTGCTTCGTGCTGGGCAAATCATCACGTTATTAATGGTGCTGGACCAGCAGCTTCCAAAACAGCAGTTACCCAGGCAGTAAAATGGTTTGCAATGTCCGGAGCATCGTCATATCAAATGCAAACTTGAACATTTGCGGGCACAAAGCCGTAATTCAAGACTGAATATACCTATACTACCAACCATGTCCATGTATTCTAGTGTCCTAAACCAGTTACTCCGTGCAGGTGGTGCCATGAATAGCAAGTGAGCACTTGAACGACTGACTGACTGACTGACTGATGACCTAATTTTATGGCAATGCGCTCGCTGGACAGACGCTGCTGAGCTTTGCTGAGCCTTTGCTGTGCTGTGCTGTGTGCTGTGCTTGGCTGCTTTGGGATCTCTGGCGGGGGGTGCTGTTCATTCGCCTGTTCTGGCTCGGATGCGCGTGAGGCGGCCCGCGGCCTGGTCCTTGTCTGCTGCTGGAATTAAGGGTGCTGGAAGGTGTTGTTCTATTTGCTGGCCCCGATTGCTGGGAGAGCAACCCCCAAAAACGAGGGCTCCCTTGCTTGGATGCATCGACATGATTTTGTGGTTCTGGTGCACTGCGACGTAGGTGCTCGTAGCATGAAGTACTGTAGGTAGTAGTATACTACCTAGGTATAGTAGGTAGTCGGTATATACATGTACAAAGGGCAGTTCGATGCGCGGCAGACGCCTCCCCCGCCTGGCGTTTGGTGAACACAAAGACGTAGCCGGTGACGGCCCTATGAGCGGAGCGCGAATTCATGCCATATTCCTGGATGCTACCGCGCAGCCTACCTCTAGCTGGCTTAGTTAGTGTCTGGAGCTGTACCGCCGCCGTGGTTAACGCCGCTAGCTTAGCCCACCAGTCTGGCAGCTTATAGGCTCCCAGCGCCCTCGCTTCCCACAGTGTGCAGCGCCGTTGACGTACCGCTTGCTCCTCGCGCTCCTCTCGAGCCATCCCATCTCTCGGGATCGAGGGCCGGGGTGCCAACTGGCGTGGGCGGCGCGTTGCCAGCGCTCCAGAGGCCCCCTTGTACGCGCTATCCAGGGCTGGCCTGCCCTGCCCTGTGGCGCCTGGCACCGGCTCCGGTCCATCTCCAGCAGACCGCGGTGCTGCTGGGGAGGCCTGGCAGCAGCTAGCAGGCCCAGCGCACAGTGTCTCGGTAACATGAAGTCTGGTGCTGACCGGGTTCGAATGGTGCTGGGGGCCTTCGAAATGGCATTTCCCCCCATCTCCGTCCGGCTCATATATACTGGTACCCCGCTCCTCCTCTTCGACTCGGACGGGAAAAAAAGAGAAGAAGAGAAAAGAGAGAAGAGAAAAGGTCCGACGCATCCTTTTGGCCACCCTGCCTTTCGAACAAGATTGACCTCGCACACATCACCGCCCACTGCTGCTACCGCCTTGACATTGTACCGCACAGCACAGCAGCGCTTCAACTCGTATCACCACAGAACACACGCCCGCCAACGGGCTGGATCCAACCAACAGAACGGCCCTGCAGAGAGAATTGACACCCCG|||||2864|WARNING_TRANSCRIPT_NO_START_CODON,AATGCTACCGGACGTGGTCTTATATTCAACGTCTGGCGCATGCTACAGTGACAATGAGTGCTGAAGAAAGAGGCCACCCACATTCAGGGTCTGGTGCATGCACTAAACGCCGCCAAGCCCGACCCCGCTCCCCAAATAGCAGCCGTAGCGGTTTGGAATCGCGCTGCAGCGGCCCTGCTCGGCCTCGTCTATTGGCCGACGGCGCATATAAGCGTAGCTGTCAGCGCTTAGTTGCGAACAGGTAAATAGGGCAACACGAGTACTGTAGGAAAGCGGTCCATGGATCGGCATTTGATATGTAAGATGTAAGACCAGTACATGCACACATATGTACTCCACACTTGCTGCATCAATGGCGTACCAAAAAATGAAATCGGCAATACTTCCAAGTACCAGTATTCGTTGCTGATGCTGAAGGGTACAATGCGGTGCTATTCGTTGGCGCGAATAGAACATGTTCAACTCTGGGTAGTTAGACAAAGTCGAGAGACAAGAAGTACAAGTATGTAATTTAAAGTAATACTCTCACGCTAGTTGGGGTGTATCCCTGTTTCTCTCGAAAAGAAACAGTATAGACGAGAAAGGTGAGCTCTTAATCCACTATAGGCTATTTCGATGGATACATACATGTACACCACTACTTGAGCACTCTCGCTAGCACTTCGCAGTAGGCTCTTATGCCGGCTACTAGGACTGCATTAGGAACATACAAAGTAATATTATCTAGCATGAAAGATTAATTTCTGAAAGAACTAGACTGTCCCGATAGTCTGGAGTCGTTTTGTAAAGGAAACTATCTATTTAGTTCAGCATCTCAAGCAGAGCAAGTAGAGTCATCTTTAGCTAGATGTCAGCGTTGTGCGGCGTATGTGAGCTAAACACCGATCATCTAGATTCATGTTCCTTGTTTCTCCGAAAATTGGTATCCGCTTGAGGGCTTGTAAGGCTTACAGGACCCGGCGGAAACGGGGCTCTATTTCCATTAACGGAGTGATTCTTCGAATTGCCAGAATTGCACATAGATGGATAGTCTGACTATGGCTCCACGACCCTCTCCCTGCTCGCGTCCGTCATCAAATTTGTATCCGAGCAAAATATCTAGACTTGGTGCATAGTTCTTACCGACAAAGCGGTAGCTGTTTACTACAGTATGCATGTCCTAGAATTCGAGCCGTCTCTCCAGCTTAGCTTGCCGAGAACCGATTCCGTAAGACATAAAGCACTACTGTAGTATGGCTTCCTTGTGGGTACAGATGGAGTGTACCTCGTACATGTAGTTGTTTTTAACTTCATGCTTTCCAAGCCATTTCGCACTAATGAATAAGCGTGAACCATTAGCAGACACTTGGTGCGAGTACATATAACTGTAGTCTATATGTAGGTTTCCCAAGGCGGCAAAGCTCAAGCTTCAAGATGCTTCCTGCGCTCACAACGTAGGTATCGTAATAAGTATAAACGCCGTATAGCGCGCAAACTACGAGACTTGCCTTGTCCAAAACAACAATCCACGCCGGATAATGGCGACTTTGGATATGGTAAAGAATCTTTTGGGGTAAATTGAGCCACCGGGTCTGCATGTACATGCACCGATGCAAGACGGACAACGCATACATAGACTCCTGATTGGCGATTTGTATGCAATATCACTTTCCTAGCATCATCGAGCCAAATATACAAACCGATAGCTCTCTTGACGGTCTTGTCCTGCTAACAGCAGTTACAAATAAAATATACAACTGAAAGGCTTGAGTTGTTCTACCCAAGGTCCAAACTCGCGCTTCGCTTTTGAAAATTTCGCAATTCGTATACCACTCTTAGATTGTCATCATTGTTCTCCCAAGCGCTGAAGCCGCACTATGTGCATTCAATGTACAAGTATACCGTTTATCCCATTTTCAGGCCATTTGGCAATTGATTGAGTTTATCGTGGATTTCTTGGTAGCTTTTCTGGCTTCATCATGCCTCGACTTTCAGACCACCAACGCGCAATCACTTCGACAACGAGGTCATCCCCAATAACCTTTTTTTCAAAGTTCCATCGGCGTACATATTCCTCGAGCACGAGTTTCCGGCGGCGCAATTCGCAACCGTCACCGTACACGTTATGTATTATTTTGTAGCTGTGGTGGCACTCAGTAAGCTTTGCACATGACGATGGGGCAAAACAGCCTCCGCCATACTCCATAACTGTAAATAATGGGTGTAAACAAACACACATCATTGTTTGTGTACATAGCTGCTCTCTTCTTCTTCTTCTAATTTTACTTGACCAATCTTTGTAATCGACCAGAAGTATCTCTATGATCTACATTTCATTGGCCAGTCTCTGTCAAAGCTACCAAAAACTAGACCTCGCAGTATTCTTCACTTTTCAATCTTTCCCCATTAATACTTCATCAGCATCCCTTCTTCTTAGCGTTGGCAGCGTCTGGCACTGCCGTCATGTTTTCTCGTCGCTGGCTTTCTTCTTCTTGGTCCTGGCCTCGTCAGTGGCCGGGTTACCAGTTCTCAACAGCAAGGCAAAAGCCCCCGTCAATTCCCGACCGGTAGTCTTGCACACAGGAGACGAAGAGTCATCCTCATCTCCCAACTCTCGACCAGTGATCCTGCACGACGGATACAGAGTGCCGCCTTTCGACTCCCCGCCAGCAACTGTACACAGCAATAGCAAACGGTGGCTATTCTCCCCCGAACATGCAGCATACGGATGAAACTGGATGGTTCTCATCAATGCCACTCCCTACATGTGGAAGAGGGAATACATCCACCAGTACCAGATGCCTGACTGGCTATCTGCCTGCCCCGAATACATTCTTCCAGGCCAATCTGTTTCCGTCTGGATCAGGCGGCAAAGGGGGCTTTCAACTGGAAAGACTCTGGTGCCGATGTCGAGTACCATCTTATGGGGACCTCGAAGCCAACGTCGTTCATGGCCAGCTTCAGCAACGGCTATCCCACTCTCAAAATCCAATTTCGGCAAGAATTGTTCTCTGTAAACAATCTCAAGGACAGCAAGCACGACCTCGGCGTGAACAAATTCCCCCGGCGGCTCGGCCTTTATTCTAGCCGGCACAGAAGGCGAGTTCATCAGTAACGATCCGCCCATCGACTGGATGCAATCCATGCTCCCGGAACTCGCCGACGTTCCCTTGCGAAAGATTGTCCTCCCAAGATCGCACCACTCCGGCATGTGGAAAACGTCCCAGGGCGTTGGTTTTGCAGCGGTAGCAAACACAGTGACCCAGAGCATCCATCTTCGCCATCAGCTCGGCGATGGCGGCATCCGCGTTCTTGATTTTCGTCCTGTCAGAATCGGAGACGACTTTCACGAGTCACACGGCGACCACCTACTTGGCATGTACCATGGCCATCTGGGGGCATCTTTGAGCGAGATGATTGGATTCGTCAACGAGTTTAATCAGAAATATCCCGGCGAACTGATCATCTGGGATGTACACGGCGGCCAGGCTTGGAACGGGGATCATGGTTTCCGCTCCCTGGATCAACAAGACCGAGAGGCTCTATATGCCCAGTTCTTGGATCTGGAGCATCGAATGAGCTTCCCCGATAACGACACGGATGTCTCGCAATGGCCGCTAGACCGCTTCATTGGCAACAGGTCCTCTGCCGTCATCGTCAACTTTGACGAGACTTGGCGCCAAATGGATGGCGATGGGTTTCCCGGCAGCCAGCAAGGATTCGTGACGGGCAGGAACTTCCCCCTCACCCATCGGTGGAGCAACGCTGGACACGTCCGCGACATGGTTCACGATCAAGTCAACAAGTTCCACGAGGTGCGTCAGACGCCAGACAGCCCGGTGCACATTGCCGACTGGGTCGTGACTCAGCAGGGGATCCAGGCGGCGCTGCCTACGCACAGCATCTTGGAACTGGCAGCTCCTGCGTGGCGATCGCTGTTTGAGGATCTGTGGCGGCAGTCGACGAGCGAGACGTATCCGAACTGGGTGGGCGTGGACAATGTGCGCGGCAACCAGCACAAGAGCCTCATCATGGCGATGAATCACTGTCTGGTGGCTAAGAAATGTGGTGAGATGCTTGGCAAGGTGAAGATGGGAGACGCGGGGAGGTAGATGGATGATATCAGCAACTTTATGGACATACGAGGCACTTGTATATACTGTACTCGTGGGTTATGTTCTTTGCTAGACAAGAGGCCTGCCCTATGGCCACGTAGCGTGTGATAGAATTGAAGTTTGTTCGATTAGCTTACATGTGATGTTAATCTATTGTGTGCAGCCAACTATAAAATTCATAGCAGCATGAAGCTACATGTCTTGCGAGTAAAAGACAATACCATCTCACTCGCCATGTTCAGGGTAAGGACAAGTGATTCCACATGAGCTGAGTCTACAATTCCCCCTTGAATAATTGCGTCAATAGATCAGGGCATTGGACAGCACTGCATGTAGAGACATATATCCTCTCCTGAGAACCAGCTCGTAATTGAATACTGCTACCCTCTACCCCAGAACCGCGATTCATCCCCGGTATTCGAGGCAACCCGACCACGTCCTGAGAAGAAATATAAATCTCGCCCGTAAGCGAGTTTCAAGCTGCCAACACGAACGAGAGACGCTGGGATCTCCCCGTGAGCTTAGCGGTTTGCCAAGCCGGCAGCGAATATTACATGTTGGGTGGTATTGCCGGTAATGGAAGTGCAGAGTAAGATTGACAACGTCGTGTAAGCACGAAGCTTGGGCTCTCTGGAGGCAGCAAACACACACGTGAGCCGTGTACGTGTACATGTGTGTATGCGAGCGTGTGCCTGCTTCTGTTTGCTAGGAACTGGGGGATCTAACAACATCTACAGTCTGGCATCTACTCAAATTGGAACGAGCTTCATGTTGCTTTCAATACGCAAATAGTACATGTACAGTATAGTGTAAGCAGTGGATGATCCGAAATTCCACCCGAGTCCATATTATAAGGTGTTGGCTGATGCGTGCATTGATAGTAGCAGACTTGGGCGCGAAGACGCGCCGAGCCAGCAGCGCGGTGTCGTTGCCCTGCAGATGAACTTGAGAAGATGCATGAGATGAGGCGATGATCCCTCGCTTACTGCTAGTGCCATCTGGTGGTGGAAAGCTGAGACTATTCTCGACCATGTATTCGTACCAACAATGAGCCACTCGGACTGCATGCATTTAATTACATGCATGTACGCTCAGACGCCTCAAGGAGTATGCTCGAGATGAGAAAAACGCACGCTCGGACGCTATTGGGCCATGTATGCACCGAGAGGGCTCTGCTGAAGGCGTCCAAGAAGGAATGAGAGCTGAGGACATGGAGTAGAGCGGCCGGTGCACGTTGCTTCTCGGCGATAGGCCCAAGGACAAGCACAGTATCCCAGACTGAGATTCATACATGCCTACATATAGTCACACACACCTTTCACTAGCAGTGACATTTCTCGTTCCACCCTTGCGTGTACGTGTATACATGCATACAGGTCCTTGTATACGGAGCCGAAGCCGCGCGCCCTACAGAACATGTCGGAGCCGAGTGCTACTGCGACTGGCCCCAAAACGAGCAATGCAAAAGCGTCTGCCTAGCAGCTTCTTCTAGAAACAAGTTGTGCTTTTTACCCGTGGGGTTACAATACAGACTCGGTAATGTAGGCATCCTGTCTGTGGATCACGGCTGCAGGCCAAAAAAAAAAAAAAAAAAAAAAAAAGGCATGCACCGACAAGGCCTGGCTGCATGGGGGAGGATCTTCCAAAAATGAAACAATGGCAAAAAGAAGACAAAAGAAAAGAGAGCTAGCTGTATGTGCTGGGTAAATTAGCCACGTTTTCCGCAAACATGGGAATGGGATAAATTAGAGGGATAAAGTATGCCACTTGCCGCATTGGGGCTGTTTCGGTATCCAATTTGTCTCGGAGAAATTCTCCTGCAACGGTGTTATCCGGGAGAGGCTACCCGCTGAAAGCCTGCTACAGTACGGATAGCCTCTTTTTTTTTTTTTTTTTTTTTTTTTTTATTATTCTTTTGAGACAGATGATGGGCAGCAGTTTCTGTGTTGCTCCATGTGATTGTCATAGGCAGCCAATGTCAAGTAGGCGGTGCCCAAAAGCAACAGAAGAAGGGTCATGTCATCGGTGTTACTATGTACTTGTGCTGTGATGTCTGGTGATAGGGGCTTAGGATGGCTCTTTCGTCCTCGTTCCAATCTTGTGCTTGAAACACTGGTCGAGGGCAGTCATATCCTTTCAACAACCCGGGACATGTACGCCAGAGACGAGCCCCATAGCATAGGTAACGTTGGCTACGAGCTCTATAGTAGGTACCTTGTCTCTTTTTGCTCGTCTATCAAGGGATATCAGCTGCGGCATGGCAGCAGCGTGGTGGCCAGGGCCAGGGTTACGGGAAGTGGTGCCGCTATGCTTTCAAGTTCTGTTTTGAACACCACAGGGCTGACTAACAGCTTTTTTCCTTTTCGACCAGGGAGGGGGCCCCCGGGACATGCAAGGGAGAGAGAGAGAGAGAGAGAGAGAGAGAGTCTTTTCCTCTTTTCGATCTGTTCCCCGGGCGGTGCCCACTTCATGAGTTGTGACAAGGGCAAAGGACGAGCATTGCCCATTTAGTTAGCTCTGGTTTGTGGATTAAATACTCACCGTGACACGGGCGGAATGGCGGGAAGGACTGCCGCGGGATCTCTGTCTTTGGTATAGGGCCATATCGAAAACCCGGAGTTTCTGCTTTTGAATCTGGGAAAAGAAGAGACAATCCCAATGACTCGGGAGAAGCTGTTGGTTGTTGGTTGAGAGGAAACCCAAGATACTGGTAGCGAGTTGGCAGAAGTTGGATCTGATTCAAGACGGGTAGCGGGGGGTTACATTTCCCCAGAGATGGCAATTGTGAGTATAGGGAAGTGTTTTGTAAAGAGAAGAAAAGAAAAGCGCTTGCATGTGTTTACTCCAGGTTAGTGGTAGATGGGTCAGAGTCGTGAGAGTCTCGTACTTCCGTGGATAATCGGAATTATAGAACTCCGTGGATAATCGGACTTTTGCCATGTTACCCTCGCAAAGCGGTTAGTGGGACTTGATAGGCATACGTACTGTATTAACCAAGCATCATAACTATCAGGAATCTTATTGTATTAAAGAGCACTTTAGAGGACAAACTCCGCTGGCGAGTTGTGCAAGCCATCAAGGCGGAATTAGCACTGCCAAAGGGTGCTTGAAGGCTTTGAAATCAACTGCTGTACTAAGCCTGCGGTGCCAGGGCCTTTCTCTAAATCCGCTGGAACTGGATATAAACCGGTTCCAGTTGTACGGAGTATGGCTGCTGCGCAAAGTAGCTGGCCGTGATGCTTCTTTTACATCAGCCCAGAAATCCCCTGACAGCGGATAGACGGACCGCGGGAAGCTTTTCCAAGCAGGGGAAGAATACGTTCCGGCCAACAGGTAGGCATACTATTACTATCTTGTACAAAGATCGTGCTGGAATAATATGCTCGTACTACGGGCATGCCCAGGCACGACTGCCGGCATCATGGCGTTGAACCCTGCAGCGAACGAGGCAGTTTGTGCACGTCCACGTCTTCCAAGGGTCTATTATTAAAAAGGCCGGATTTGGAGCTGGATCAACCGAGCGGCCAACTTTATTTTTGTTTCCAACAAATTGCCAAATTGGGAGCTTGGTCGTTTCTGAACCGTGCGTTTTTTTGGGTAGTATAGCGATGAATTGTTTTGACTCATTACATGTGTATAGCATGGAGTACTATCGCTCCGCGAGCATTTCATGTTAGCGAAATTTACAAAGGGATGGCCACGGAGAAGAACAATTAACAAACTTGAAAAAAAAAAAAAAAAAAAAAAAAAAAAACGATTAAAATCTCCGCCGGCACTTTTCTTTTTTCATGTGATGGGGGTGCCTTGGATCCATCCAAATGTCAGCACCAATGCCGGGTCTCACACACGCACTCGTCTCTCACAAAAGTCAAAACTGGGAAATTATCACATGTGCTAAAGAGGGAATGTGGATAGGGCCATCCGCCGCTCTCACTGGCGGGCAACAAATCTCAATGCAGGCAGTAGTTGTCGGTGGTGACAGTCAGTTGTTTGGGTCGAACCGCTTTCCCGGGAGAAAAGAACGGGGTCGATGCGGAATCTTCCGTGTTTTTTAATGTTACATGTGAGCGGTTCCAAGGTTTCTAGATGTATTTGTAAGACAGCTTGAACGATGATCCTTATGCGCTTGATGCTAGTTTTAGGATCCTGCATTGAGTTTGCCACTGTTGGGCCATGGCCTTTTTGTGTCTCTTGTCTTGTACATTAGAAATGGCATTGTAGATAGTCACCATGCCAAGTGGCATCTACAAAGCGACAAACCGAAATCCGCACAGCGTACAGTAGGTATACACAGTATACAGCCCCCTGACGTGGTTTTTGGCATTGGTGGCTAATACAGAGCCAACATTAGTCGTACGACGGCTCCCATCTCCAAGCCGGGGTGTCCTCTTCTGTAAGATTGGCATGGGTTCTGGGGGAAGAAGATCCGGTGTGCAAGGGGCCATGGCGCCCTCTCGGCTCTTCACCTTGCTCTGTCCCTGCTGCCCATCTCACTTGACGGGGCGCCATCCCAGAGAGCTGGGCTCAGAGCCGTTGCCAAAAGGCAGGGTTGGTGTTTTGGTGCTTCCATCGAGGTCTTTGGCAGTGCTGTCTGACACAAAGCGCTCGAGCCAAGTGCTAGTACGGTATCGTACTGTAACAGTGCCCGCAAGTGCTAATACATACTTGTAGTATAATCCCAGCTGGTGAACCCCCCCCTGAAAGTGTACTTGTACCCCTTCGATGACATCGATGGGAGATCAACCTCATCGACCGTCAATGCGTCTAGGGGAAGCAATGCCACGTTCTTTGTCGTGCTGCACTAGATGTAAAACCGAAGCGCGAGACGCTCATTTCGTCGATGCCATACAATTAGGGAGCAGGCTACGGCCGTATTGAGCCTGCGACACGAGGCGCCCCAGCCGGTGAGGATGCAAACGGGTATAGGCAGCTAAAGAGCGTGCAGCGTGGAGTCTTGGAGCACACGTGAAGACCTGGTTCCGGGTTCAGATAGATTGCGCTCAAGAGGATACTTGAACTACAGGCACATGTGCTCTTGAGCGGTGTTGCGAGTACCGCGCCCGCAAAGTGTAAACAGGTTTCCGTCTGGTGTTTATGATACCAAGATACATGACCTTGAAGGATTTCCGTAGCCCGACTTGAATGTTGCTGCCTACAACACGACTCTCCCTGGTTTAATAATCATCTCAGTTCCATGGTTCATCGGCCGTACACCGGGAGTATCTGCCACCAAACGCAGGTAGATGAGCAACGGCCTACTTGGGACATTCTGCACATCCTCATGTCGTGGGGGAATTCGAAGACGCTCGCTGCGAAATTGGCCAATGCGACGGTCGCTTGTATGAAGCCACCACGGCTGAGCTGAGCAGAGCAGAGCAAATACAAACGAGGTCAGGTGTCAGTTGAGTGTCGACTATTTTTACATGGTGCGCGTGTGTCGTCCTTGGCCTACGGTGCACCCCAGCCAGCCACCAACAGCGCCTTTGCGGCATTCTTGCGGCATTCCCATGCCATGTGGCCCCCGTCAGCGATCGCTTTGCTGTACGAAGCCATAGGCTGCCTACAGTATATACTGTACAGTCATGGCCTCCTTGATATCGGAACCCTCTCCCGTGGACCGAGCGCTTGGGTTTTGCAAGTGCAAGTCGGGACACGAGTCGATTCCATGGGAGGGGCCTGTCAATCGATGCCCTGGCCTGTCTAAACTGCTAGTTCCTGCGCAGATGTTGACTCCGGGGCCAAGAATGAAATCGCGAGTGGACGGACTGATGAAATACAGATGGACCCAGATCCAACTGCCTGGTGTCCAGCGGTATCAAAGTATAGAAAGCTCTGCTAGGGGGTATATATTCGCGCGAAGCTATAGTACCTAGTGTAGATGTAGATATGCCGTCAGCAACCTGCGGTATATGCACGCATTCCATGGCTCGCGATGAGGTTGATGACGGCGTGCTCGGTATATTTGTCCATATACAGTACCTACCTACCTATGCATGTCCGTCCACAAGCTCCGGAGGGCAGAGCAGAGCTAATTGTGCATAATGGCTCTTATTGCTCCGTACGAGGGCCAACAGCAAAGTGGCCTGTCGTCAACGGCGTCCGGCATAGAAAAGGGAAGTCTGCGCCGTTGACACCGTCAGGGTTGACGCCCGCTTTGGTGGAGAGTTTTGGCTTCAAAAGGCGAAATGGGAAGAAAGCGACCAGGGCGACGTACCGGCTGCTGGAAAAGCAAAGGGAAGGCGCTAGCGGGCACTAGCGACATGCGCTAAACGACTAGTGGAATTCCCGTTTTGGGTCAATGGTCGGGGCGCTTGGTCGGTTCCGGGCTTAGCGTCTGTGCGGCGGGCAGCGGGCGCCTTAGTCATGCCGCACTGGCCTCTCAGCGCCCTCGCCCTAGGATTGACGCTGGGGCTTTGGCGCTTTGCCCTCTGTACTGTACGGTACTGTCCTGTGCTGGAGCTGAGCGTTTCGCCTCTGCTGAGCGTTTCGCTTCCGGGAGCGACTATCTGCTAATGTTGGAGGCATCGGAAACCATTGTCCAGAGGAGGAAATTTACATGGGTGAGCAAACGTCGGCTCGAGAATAGTCGAATTGGGTGCAAGGTCGAGTACGGGGGCGCTAGGAGAATGTCGACAGAGAGGAGAGCCTATCTTATCCAACACTATACATATGTATGTATGATTCTCTCGACGACGGGGGATACAGAGTCCAAAGCATGCTGGATAGGTAACCATTCGGAGGGTTTCTGTGCCCAAGTGGGTGTAGCTTACGCAGTATTAGTACGCCAGACATTGTCTACACGCAGCCTGCTCAGCGTCGTCAACTCCAGGCTTTGTCTAGTTGCAACTCGTAAAAAGGCACAAAAGTATAAGCAGTGCCAGCTGGCATCCAGATTCTCACATGAGCACTGTCGAGCCAATGGATCTGATGCCATCTCCGGCTGCGTGGCTTGTGCGTAAATGCGTAATTGCGCCAATCGCCGTGCTTCGTGCTGGGCAAATCATCACGTTATTAATGGTGCTGGACCAGCAGCTTCCAAAACAGCAGTTACCCAGGCAGTAAAATGGTTTGCAATGTCCGGAGCATCGTCATATCAAATGCAAACTTGAACATTTGCGGGCACAAAGCCGTAATTCAAGACTGAATATACCTATACTACCAACCATGTCCATGTATTCTAGTGTCCTAAACCAGTTACTCCGTGCAGGTGGTGCCATGAATAGCAAGTGAGCACTTGAACGACTGACTGACTGACTGACTGATGACCTAATTTTATGGCAATGCGCTCGCTGGACAGACGCTGCTGAGCTTTGCTGAGCCTTTGCTGTGCTGTGCTGTGTGCTGTGCTTGGCTGCTTTGGGATCTCTGGCGGGGGGTGCTGTTCATTCGCCTGTTCTGGCTCGGATGCGCGTGAGGCGGCCCGCGGCCTGGTCCTTGTCTGCTGCTGGAATTAAGGGTGCTGGAAGGTGTTGTTCTATTTGCTGGCCCCGATTGCTGGGAGAGCAACCCCCAAAAACGAGGGCTCCCTTGCTTGGATGCATCGACATGATTTTGTGGTTCTGGTGCACTGCGACGTAGGTGCTCGTAGCATGAAGTACTGTAGGTAGTAGTATACTACCTAGGTATAGTAGGTAGTCGGTATATACATGTACAAAGGGCAGTTCGATGCGCGGCAGACGCCTCCCCCGCCTGGCGTTTGGTGAACACAAAGACGTAGCCGGTGACGGCCCTATGAGCGGAGCGCGAATTCATGCCATATTCCTGGATGCTACCGCGCAGCCTACCTCTAGCTGGCTTAGTTAGTGTCTGGAGCTGTACCGCCGCCGTGGTTAACGCCGCTAGCTTAGCCCACCAGTCTGGCAGCTTATAGGCTCCCAGCGCCCTCGCTTCCCACAGTGTGCAGCGCCGTTGACGTACCGCTTGCTCCTCGCGCTCCTCTCGAGCCATCCCATCTCTCGGGATCGAGGGCCGGGGTGCCAACTGGCGTGGGCGGCGCGTTGCCAGCGCTCCAGAGGCCCCCTTGTACGCGCTATCCAGGGCTGGCCTGCCCTGCCCTGTGGCGCCTGGCACCGGCTCCGGTCCATCTCCAGCAGACCGCGGTGCTGCTGGGGAGGCCTGGCAGCAGCTAGCAGGCCCAGCGCACAGTGTCTCGGTAACATGAAGTCTGGTGCTGACCGGGTTCGAATGGTGCTGGGGGCCTTCGAAATGGCATTTCCCCCCATCTCCGTCCGGCTCATATATACTGGTACCCCGCTCCTCCTCTTCGACTCGGACGGGAAAAAAAGAGAAGAAGAGAAAAGAGAGAAGAGAAAAGGTCCGACGCATCCTTTTGGCCACCCTGCCTTTCGAACAAGATTGACCTCGCACACATCACCGCCCACTGCTGCTACCGCCTTGACATTGTACCGCACAGCACAGCAGCGCTTCAACTCGTATCACCACAGAACACACGCCCGCCAACGGGCTGGATCCAACCAACAGAACGGCCCTGCAGAGAGAATTGACACCCCG|downstream_gene_variant|MODIFIER|TRIREDRAFT_49295|gene-TRIREDRAFT_49295|transcript|XM_006966359.1|protein_coding||c.*1971_*1972insAATGCTACCGGACGTGGTCTTATATTCAACGTCTGGCGCATGCTACAGTGACAATGAGTGCTGAAGAAAGAGGCCACCCACATTCAGGGTCTGGTGCATGCACTAAACGCCGCCAAGCCCGACCCCGCTCCCCAAATAGCAGCCGTAGCGGTTTGGAATCGCGCTGCAGCGGCCCTGCTCGGCCTCGTCTATTGGCCGACGGCGCATATAAGCGTAGCTGTCAGCGCTTAGTTGCGAACAGGTAAATAGGGCAACACGAGTACTGTAGGAAAGCGGTCCATGGATCGGCATTTGATATGTAAGATGTAAGACCAGTACATGCACACATATGTACTCCACACTTGCTGCATCAATGGCGTACCAAAAAATGAAATCGGCAATACTTCCAAGTACCAGTATTCGTTGCTGATGCTGAAGGGTACAATGCGGTGCTATTCGTTGGCGCGAATAGAACATGTTCAACTCTGGGTAGTTAGACAAAGTCGAGAGACAAGAAGTACAAGTATGTAATTTAAAGTAATACTCTCACGCTAGTTGGGGTGTATCCCTGTTTCTCTCGAAAAGAAACAGTATAGACGAGAAAGGTGAGCTCTTAATCCACTATAGGCTATTTCGATGGATACATACATGTACACCACTACTTGAGCACTCTCGCTAGCACTTCGCAGTAGGCTCTTATGCCGGCTACTAGGACTGCATTAGGAACATACAAAGTAATATTATCTAGCATGAAAGATTAATTTCTGAAAGAACTAGACTGTCCCGATAGTCTGGAGTCGTTTTGTAAAGGAAACTATCTATTTAGTTCAGCATCTCAAGCAGAGCAAGTAGAGTCATCTTTAGCTAGATGTCAGCGTTGTGCGGCGTATGTGAGCTAAACACCGATCATCTAGATTCATGTTCCTTGTTTCTCCGAAAATTGGTATCCGCTTGAGGGCTTGTAAGGCTTACAGGACCCGGCGGAAACGGGGCTCTATTTCCATTAACGGAGTGATTCTTCGAATTGCCAGAATTGCACATAGATGGATAGTCTGACTATGGCTCCACGACCCTCTCCCTGCTCGCGTCCGTCATCAAATTTGTATCCGAGCAAAATATCTAGACTTGGTGCATAGTTCTTACCGACAAAGCGGTAGCTGTTTACTACAGTATGCATGTCCTAGAATTCGAGCCGTCTCTCCAGCTTAGCTTGCCGAGAACCGATTCCGTAAGACATAAAGCACTACTGTAGTATGGCTTCCTTGTGGGTACAGATGGAGTGTACCTCGTACATGTAGTTGTTTTTAACTTCATGCTTTCCAAGCCATTTCGCACTAATGAATAAGCGTGAACCATTAGCAGACACTTGGTGCGAGTACATATAACTGTAGTCTATATGTAGGTTTCCCAAGGCGGCAAAGCTCAAGCTTCAAGATGCTTCCTGCGCTCACAACGTAGGTATCGTAATAAGTATAAACGCCGTATAGCGCGCAAACTACGAGACTTGCCTTGTCCAAAACAACAATCCACGCCGGATAATGGCGACTTTGGATATGGTAAAGAATCTTTTGGGGTAAATTGAGCCACCGGGTCTGCATGTACATGCACCGATGCAAGACGGACAACGCATACATAGACTCCTGATTGGCGATTTGTATGCAATATCACTTTCCTAGCATCATCGAGCCAAATATACAAACCGATAGCTCTCTTGACGGTCTTGTCCTGCTAACAGCAGTTACAAATAAAATATACAACTGAAAGGCTTGAGTTGTTCTACCCAAGGTCCAAACTCGCGCTTCGCTTTTGAAAATTTCGCAATTCGTATACCACTCTTAGATTGTCATCATTGTTCTCCCAAGCGCTGAAGCCGCACTATGTGCATTCAATGTACAAGTATACCGTTTATCCCATTTTCAGGCCATTTGGCAATTGATTGAGTTTATCGTGGATTTCTTGGTAGCTTTTCTGGCTTCATCATGCCTCGACTTTCAGACCACCAACGCGCAATCACTTCGACAACGAGGTCATCCCCAATAACCTTTTTTTCAAAGTTCCATCGGCGTACATATTCCTCGAGCACGAGTTTCCGGCGGCGCAATTCGCAACCGTCACCGTACACGTTATGTATTATTTTGTAGCTGTGGTGGCACTCAGTAAGCTTTGCACATGACGATGGGGCAAAACAGCCTCCGCCATACTCCATAACTGTAAATAATGGGTGTAAACAAACACACATCATTGTTTGTGTACATAGCTGCTCTCTTCTTCTTCTTCTAATTTTACTTGACCAATCTTTGTAATCGACCAGAAGTATCTCTATGATCTACATTTCATTGGCCAGTCTCTGTCAAAGCTACCAAAAACTAGACCTCGCAGTATTCTTCACTTTTCAATCTTTCCCCATTAATACTTCATCAGCATCCCTTCTTCTTAGCGTTGGCAGCGTCTGGCACTGCCGTCATGTTTTCTCGTCGCTGGCTTTCTTCTTCTTGGTCCTGGCCTCGTCAGTGGCCGGGTTACCAGTTCTCAACAGCAAGGCAAAAGCCCCCGTCAATTCCCGACCGGTAGTCTTGCACACAGGAGACGAAGAGTCATCCTCATCTCCCAACTCTCGACCAGTGATCCTGCACGACGGATACAGAGTGCCGCCTTTCGACTCCCCGCCAGCAACTGTACACAGCAATAGCAAACGGTGGCTATTCTCCCCCGAACATGCAGCATACGGATGAAACTGGATGGTTCTCATCAATGCCACTCCCTACATGTGGAAGAGGGAATACATCCACCAGTACCAGATGCCTGACTGGCTATCTGCCTGCCCCGAATACATTCTTCCAGGCCAATCTGTTTCCGTCTGGATCAGGCGGCAAAGGGGGCTTTCAACTGGAAAGACTCTGGTGCCGATGTCGAGTACCATCTTATGGGGACCTCGAAGCCAACGTCGTTCATGGCCAGCTTCAGCAACGGCTATCCCACTCTCAAAATCCAATTTCGGCAAGAATTGTTCTCTGTAAACAATCTCAAGGACAGCAAGCACGACCTCGGCGTGAACAAATTCCCCCGGCGGCTCGGCCTTTATTCTAGCCGGCACAGAAGGCGAGTTCATCAGTAACGATCCGCCCATCGACTGGATGCAATCCATGCTCCCGGAACTCGCCGACGTTCCCTTGCGAAAGATTGTCCTCCCAAGATCGCACCACTCCGGCATGTGGAAAACGTCCCAGGGCGTTGGTTTTGCAGCGGTAGCAAACACAGTGACCCAGAGCATCCATCTTCGCCATCAGCTCGGCGATGGCGGCATCCGCGTTCTTGATTTTCGTCCTGTCAGAATCGGAGACGACTTTCACGAGTCACACGGCGACCACCTACTTGGCATGTACCATGGCCATCTGGGGGCATCTTTGAGCGAGATGATTGGATTCGTCAACGAGTTTAATCAGAAATATCCCGGCGAACTGATCATCTGGGATGTACACGGCGGCCAGGCTTGGAACGGGGATCATGGTTTCCGCTCCCTGGATCAACAAGACCGAGAGGCTCTATATGCCCAGTTCTTGGATCTGGAGCATCGAATGAGCTTCCCCGATAACGACACGGATGTCTCGCAATGGCCGCTAGACCGCTTCATTGGCAACAGGTCCTCTGCCGTCATCGTCAACTTTGACGAGACTTGGCGCCAAATGGATGGCGATGGGTTTCCCGGCAGCCAGCAAGGATTCGTGACGGGCAGGAACTTCCCCCTCACCCATCGGTGGAGCAACGCTGGACACGTCCGCGACATGGTTCACGATCAAGTCAACAAGTTCCACGAGGTGCGTCAGACGCCAGACAGCCCGGTGCACATTGCCGACTGGGTCGTGACTCAGCAGGGGATCCAGGCGGCGCTGCCTACGCACAGCATCTTGGAACTGGCAGCTCCTGCGTGGCGATCGCTGTTTGAGGATCTGTGGCGGCAGTCGACGAGCGAGACGTATCCGAACTGGGTGGGCGTGGACAATGTGCGCGGCAACCAGCACAAGAGCCTCATCATGGCGATGAATCACTGTCTGGTGGCTAAGAAATGTGGTGAGATGCTTGGCAAGGTGAAGATGGGAGACGCGGGGAGGTAGATGGATGATATCAGCAACTTTATGGACATACGAGGCACTTGTATATACTGTACTCGTGGGTTATGTTCTTTGCTAGACAAGAGGCCTGCCCTATGGCCACGTAGCGTGTGATAGAATTGAAGTTTGTTCGATTAGCTTACATGTGATGTTAATCTATTGTGTGCAGCCAACTATAAAATTCATAGCAGCATGAAGCTACATGTCTTGCGAGTAAAAGACAATACCATCTCACTCGCCATGTTCAGGGTAAGGACAAGTGATTCCACATGAGCTGAGTCTACAATTCCCCCTTGAATAATTGCGTCAATAGATCAGGGCATTGGACAGCACTGCATGTAGAGACATATATCCTCTCCTGAGAACCAGCTCGTAATTGAATACTGCTACCCTCTACCCCAGAACCGCGATTCATCCCCGGTATTCGAGGCAACCCGACCACGTCCTGAGAAGAAATATAAATCTCGCCCGTAAGCGAGTTTCAAGCTGCCAACACGAACGAGAGACGCTGGGATCTCCCCGTGAGCTTAGCGGTTTGCCAAGCCGGCAGCGAATATTACATGTTGGGTGGTATTGCCGGTAATGGAAGTGCAGAGTAAGATTGACAACGTCGTGTAAGCACGAAGCTTGGGCTCTCTGGAGGCAGCAAACACACACGTGAGCCGTGTACGTGTACATGTGTGTATGCGAGCGTGTGCCTGCTTCTGTTTGCTAGGAACTGGGGGATCTAACAACATCTACAGTCTGGCATCTACTCAAATTGGAACGAGCTTCATGTTGCTTTCAATACGCAAATAGTACATGTACAGTATAGTGTAAGCAGTGGATGATCCGAAATTCCACCCGAGTCCATATTATAAGGTGTTGGCTGATGCGTGCATTGATAGTAGCAGACTTGGGCGCGAAGACGCGCCGAGCCAGCAGCGCGGTGTCGTTGCCCTGCAGATGAACTTGAGAAGATGCATGAGATGAGGCGATGATCCCTCGCTTACTGCTAGTGCCATCTGGTGGTGGAAAGCTGAGACTATTCTCGACCATGTATTCGTACCAACAATGAGCCACTCGGACTGCATGCATTTAATTACATGCATGTACGCTCAGACGCCTCAAGGAGTATGCTCGAGATGAGAAAAACGCACGCTCGGACGCTATTGGGCCATGTATGCACCGAGAGGGCTCTGCTGAAGGCGTCCAAGAAGGAATGAGAGCTGAGGACATGGAGTAGAGCGGCCGGTGCACGTTGCTTCTCGGCGATAGGCCCAAGGACAAGCACAGTATCCCAGACTGAGATTCATACATGCCTACATATAGTCACACACACCTTTCACTAGCAGTGACATTTCTCGTTCCACCCTTGCGTGTACGTGTATACATGCATACAGGTCCTTGTATACGGAGCCGAAGCCGCGCGCCCTACAGAACATGTCGGAGCCGAGTGCTACTGCGACTGGCCCCAAAACGAGCAATGCAAAAGCGTCTGCCTAGCAGCTTCTTCTAGAAACAAGTTGTGCTTTTTACCCGTGGGGTTACAATACAGACTCGGTAATGTAGGCATCCTGTCTGTGGATCACGGCTGCAGGCCAAAAAAAAAAAAAAAAAAAAAAAAAGGCATGCACCGACAAGGCCTGGCTGCATGGGGGAGGATCTTCCAAAAATGAAACAATGGCAAAAAGAAGACAAAAGAAAAGAGAGCTAGCTGTATGTGCTGGGTAAATTAGCCACGTTTTCCGCAAACATGGGAATGGGATAAATTAGAGGGATAAAGTATGCCACTTGCCGCATTGGGGCTGTTTCGGTATCCAATTTGTCTCGGAGAAATTCTCCTGCAACGGTGTTATCCGGGAGAGGCTACCCGCTGAAAGCCTGCTACAGTACGGATAGCCTCTTTTTTTTTTTTTTTTTTTTTTTTTTTATTATTCTTTTGAGACAGATGATGGGCAGCAGTTTCTGTGTTGCTCCATGTGATTGTCATAGGCAGCCAATGTCAAGTAGGCGGTGCCCAAAAGCAACAGAAGAAGGGTCATGTCATCGGTGTTACTATGTACTTGTGCTGTGATGTCTGGTGATAGGGGCTTAGGATGGCTCTTTCGTCCTCGTTCCAATCTTGTGCTTGAAACACTGGTCGAGGGCAGTCATATCCTTTCAACAACCCGGGACATGTACGCCAGAGACGAGCCCCATAGCATAGGTAACGTTGGCTACGAGCTCTATAGTAGGTACCTTGTCTCTTTTTGCTCGTCTATCAAGGGATATCAGCTGCGGCATGGCAGCAGCGTGGTGGCCAGGGCCAGGGTTACGGGAAGTGGTGCCGCTATGCTTTCAAGTTCTGTTTTGAACACCACAGGGCTGACTAACAGCTTTTTTCCTTTTCGACCAGGGAGGGGGCCCCCGGGACATGCAAGGGAGAGAGAGAGAGAGAGAGAGAGAGAGAGTCTTTTCCTCTTTTCGATCTGTTCCCCGGGCGGTGCCCACTTCATGAGTTGTGACAAGGGCAAAGGACGAGCATTGCCCATTTAGTTAGCTCTGGTTTGTGGATTAAATACTCACCGTGACACGGGCGGAATGGCGGGAAGGACTGCCGCGGGATCTCTGTCTTTGGTATAGGGCCATATCGAAAACCCGGAGTTTCTGCTTTTGAATCTGGGAAAAGAAGAGACAATCCCAATGACTCGGGAGAAGCTGTTGGTTGTTGGTTGAGAGGAAACCCAAGATACTGGTAGCGAGTTGGCAGAAGTTGGATCTGATTCAAGACGGGTAGCGGGGGGTTACATTTCCCCAGAGATGGCAATTGTGAGTATAGGGAAGTGTTTTGTAAAGAGAAGAAAAGAAAAGCGCTTGCATGTGTTTACTCCAGGTTAGTGGTAGATGGGTCAGAGTCGTGAGAGTCTCGTACTTCCGTGGATAATCGGAATTATAGAACTCCGTGGATAATCGGACTTTTGCCATGTTACCCTCGCAAAGCGGTTAGTGGGACTTGATAGGCATACGTACTGTATTAACCAAGCATCATAACTATCAGGAATCTTATTGTATTAAAGAGCACTTTAGAGGACAAACTCCGCTGGCGAGTTGTGCAAGCCATCAAGGCGGAATTAGCACTGCCAAAGGGTGCTTGAAGGCTTTGAAATCAACTGCTGTACTAAGCCTGCGGTGCCAGGGCCTTTCTCTAAATCCGCTGGAACTGGATATAAACCGGTTCCAGTTGTACGGAGTATGGCTGCTGCGCAAAGTAGCTGGCCGTGATGCTTCTTTTACATCAGCCCAGAAATCCCCTGACAGCGGATAGACGGACCGCGGGAAGCTTTTCCAAGCAGGGGAAGAATACGTTCCGGCCAACAGGTAGGCATACTATTACTATCTTGTACAAAGATCGTGCTGGAATAATATGCTCGTACTACGGGCATGCCCAGGCACGACTGCCGGCATCATGGCGTTGAACCCTGCAGCGAACGAGGCAGTTTGTGCACGTCCACGTCTTCCAAGGGTCTATTATTAAAAAGGCCGGATTTGGAGCTGGATCAACCGAGCGGCCAACTTTATTTTTGTTTCCAACAAATTGCCAAATTGGGAGCTTGGTCGTTTCTGAACCGTGCGTTTTTTTGGGTAGTATAGCGATGAATTGTTTTGACTCATTACATGTGTATAGCATGGAGTACTATCGCTCCGCGAGCATTTCATGTTAGCGAAATTTACAAAGGGATGGCCACGGAGAAGAACAATTAACAAACTTGAAAAAAAAAAAAAAAAAAAAAAAAAAAAACGATTAAAATCTCCGCCGGCACTTTTCTTTTTTCATGTGATGGGGGTGCCTTGGATCCATCCAAATGTCAGCACCAATGCCGGGTCTCACACACGCACTCGTCTCTCACAAAAGTCAAAACTGGGAAATTATCACATGTGCTAAAGAGGGAATGTGGATAGGGCCATCCGCCGCTCTCACTGGCGGGCAACAAATCTCAATGCAGGCAGTAGTTGTCGGTGGTGACAGTCAGTTGTTTGGGTCGAACCGCTTTCCCGGGAGAAAAGAACGGGGTCGATGCGGAATCTTCCGTGTTTTTTAATGTTACATGTGAGCGGTTCCAAGGTTTCTAGATGTATTTGTAAGACAGCTTGAACGATGATCCTTATGCGCTTGATGCTAGTTTTAGGATCCTGCATTGAGTTTGCCACTGTTGGGCCATGGCCTTTTTGTGTCTCTTGTCTTGTACATTAGAAATGGCATTGTAGATAGTCACCATGCCAAGTGGCATCTACAAAGCGACAAACCGAAATCCGCACAGCGTACAGTAGGTATACACAGTATACAGCCCCCTGACGTGGTTTTTGGCATTGGTGGCTAATACAGAGCCAACATTAGTCGTACGACGGCTCCCATCTCCAAGCCGGGGTGTCCTCTTCTGTAAGATTGGCATGGGTTCTGGGGGAAGAAGATCCGGTGTGCAAGGGGCCATGGCGCCCTCTCGGCTCTTCACCTTGCTCTGTCCCTGCTGCCCATCTCACTTGACGGGGCGCCATCCCAGAGAGCTGGGCTCAGAGCCGTTGCCAAAAGGCAGGGTTGGTGTTTTGGTGCTTCCATCGAGGTCTTTGGCAGTGCTGTCTGACACAAAGCGCTCGAGCCAAGTGCTAGTACGGTATCGTACTGTAACAGTGCCCGCAAGTGCTAATACATACTTGTAGTATAATCCCAGCTGGTGAACCCCCCCCTGAAAGTGTACTTGTACCCCTTCGATGACATCGATGGGAGATCAACCTCATCGACCGTCAATGCGTCTAGGGGAAGCAATGCCACGTTCTTTGTCGTGCTGCACTAGATGTAAAACCGAAGCGCGAGACGCTCATTTCGTCGATGCCATACAATTAGGGAGCAGGCTACGGCCGTATTGAGCCTGCGACACGAGGCGCCCCAGCCGGTGAGGATGCAAACGGGTATAGGCAGCTAAAGAGCGTGCAGCGTGGAGTCTTGGAGCACACGTGAAGACCTGGTTCCGGGTTCAGATAGATTGCGCTCAAGAGGATACTTGAACTACAGGCACATGTGCTCTTGAGCGGTGTTGCGAGTACCGCGCCCGCAAAGTGTAAACAGGTTTCCGTCTGGTGTTTATGATACCAAGATACATGACCTTGAAGGATTTCCGTAGCCCGACTTGAATGTTGCTGCCTACAACACGACTCTCCCTGGTTTAATAATCATCTCAGTTCCATGGTTCATCGGCCGTACACCGGGAGTATCTGCCACCAAACGCAGGTAGATGAGCAACGGCCTACTTGGGACATTCTGCACATCCTCATGTCGTGGGGGAATTCGAAGACGCTCGCTGCGAAATTGGCCAATGCGACGGTCGCTTGTATGAAGCCACCACGGCTGAGCTGAGCAGAGCAGAGCAAATACAAACGAGGTCAGGTGTCAGTTGAGTGTCGACTATTTTTACATGGTGCGCGTGTGTCGTCCTTGGCCTACGGTGCACCCCAGCCAGCCACCAACAGCGCCTTTGCGGCATTCTTGCGGCATTCCCATGCCATGTGGCCCCCGTCAGCGATCGCTTTGCTGTACGAAGCCATAGGCTGCCTACAGTATATACTGTACAGTCATGGCCTCCTTGATATCGGAACCCTCTCCCGTGGACCGAGCGCTTGGGTTTTGCAAGTGCAAGTCGGGACACGAGTCGATTCCATGGGAGGGGCCTGTCAATCGATGCCCTGGCCTGTCTAAACTGCTAGTTCCTGCGCAGATGTTGACTCCGGGGCCAAGAATGAAATCGCGAGTGGACGGACTGATGAAATACAGATGGACCCAGATCCAACTGCCTGGTGTCCAGCGGTATCAAAGTATAGAAAGCTCTGCTAGGGGGTATATATTCGCGCGAAGCTATAGTACCTAGTGTAGATGTAGATATGCCGTCAGCAACCTGCGGTATATGCACGCATTCCATGGCTCGCGATGAGGTTGATGACGGCGTGCTCGGTATATTTGTCCATATACAGTACCTACCTACCTATGCATGTCCGTCCACAAGCTCCGGAGGGCAGAGCAG
GCTAATTGTGCATAATGGCTCTTATTGCTCCGTACGAGGGCCAACAGCAAAGTGGCCTGTCGTCAACGGCGTCCGGCATAGAAAAGGGAAGTCTGCGCCGTTGACACCGTCAGGGTTGACGCCCGCTTTGGTGGAGAGTTTTGGCTTCAAAAGGCGAAATGGGAAGAAAGCGACCAGGGCGACGTACCGGCTGCTGGAAAAGCAAAGGGAAGGCGCTAGCGGGCACTAGCGACATGCGCTAAACGACTAGTGGAATTCCCGTTTTGGGTCAATGGTCGGGGCGCTTGGTCGGTTCCGGGCTTAGCGTCTGTGCGGCGGGCAGCGGGCGCCTTAGTCATGCCGCACTGGCCTCTCAGCGCCCTCGCCCTAGGATTGACGCTGGGGCTTTGGCGCTTTGCCCTCTGTACTGTACGGTACTGTCCTGTGCTGGAGCTGAGCGTTTCGCCTCTGCTGAGCGTTTCGCTTCCGGGAGCGACTATCTGCTAATGTTGGAGGCATCGGAAACCATTGTCCAGAGGAGGAAATTTACATGGGTGAGCAAACGTCGGCTCGAGAATAGTCGAATTGGGTGCAAGGTCGAGTACGGGGGCGCTAGGAGAATGTCGACAGAGAGGAGAGCCTATCTTATCCAACACTATACATATGTATGTATGATTCTCTCGACGACGGGGGATACAGAGTCCAAAGCATGCTGGATAGGTAACCATTCGGAGGGTTTCTGTGCCCAAGTGGGTGTAGCTTACGCAGTATTAGTACGCCAGACATTGTCTACACGCAGCCTGCTCAGCGTCGTCAACTCCAGGCTTTGTCTAGTTGCAACTCGTAAAAAGGCACAAAAGTATAAGCAGTGCCAGCTGGCATCCAGATTCTCACATGAGCACTGTCGAGCCAATGGATCTGATGCCATCTCCGGCTGCGTGGCTTGTGCGTAAATGCGTAATTGCGCCAATCGCCGTGCTTCGTGCTGGGCAAATCATCACGTTATTAATGGTGCTGGACCAGCAGCTTCCAAAACAGCAGTTACCCAGGCAGTAAAATGGTTTGCAATGTCCGGAGCATCGTCATATCAAATGCAAACTTGAACATTTGCGGGCACAAAGCCGTAATTCAAGACTGAATATACCTATACTACCAACCATGTCCATGTATTCTAGTGTCCTAAACCAGTTACTCCGTGCAGGTGGTGCCATGAATAGCAAGTGAGCACTTGAACGACTGACTGACTGACTGACTGATGACCTAATTTTATGGCAATGCGCTCGCTGGACAGACGCTGCTGAGCTTTGCTGAGCCTTTGCTGTGCTGTGCTGTGTGCTGTGCTTGGCTGCTTTGGGATCTCTGGCGGGGGGTGCTGTTCATTCGCCTGTTCTGGCTCGGATGCGCGTGAGGCGGCCCGCGGCCTGGTCCTTGTCTGCTGCTGGAATTAAGGGTGCTGGAAGGTGTTGTTCTATTTGCTGGCCCCGATTGCTGGGAGAGCAACCCCCAAAAACGAGGGCTCCCTTGCTTGGATGCATCGACATGATTTTGTGGTTCTGGTGCACTGCGACGTAGGTGCTCGTAGCATGAAGTACTGTAGGTAGTAGTATACTACCTAGGTATAGTAGGTAGTCGGTATATACATGTACAAAGGGCAGTTCGATGCGCGGCAGACGCCTCCCCCGCCTGGCGTTTGGTGAACACAAAGACGTAGCCGGTGACGGCCCTATGAGCGGAGCGCGAATTCATGCCATATTCCTGGATGCTACCGCGCAGCCTACCTCTAGCTGGCTTAGTTAGTGTCTGGAGCTGTACCGCCGCCGTGGTTAACGCCGCTAGCTTAGCCCACCAGTCTGGCAGCTTATAGGCTCCCAGCGCCCTCGCTTCCCACAGTGTGCAGCGCCGTTGACGTACCGCTTGCTCCTCGCGCTCCTCTCGAGCCATCCCATCTCTCGGGATCGAGGGCCGGGGTGCCAACTGGCGTGGGCGGCGCGTTGCCAGCGCTCCAGAGGCCCCCTTGTACGCGCTATCCAGGGCTGGCCTGCCCTGCCCTGTGGCGCCTGGCACCGGCTCCGGTCCATCTCCAGCAGACCGCGGTGCTGCTGGGGAGGCCTGGCAGCAGCTAGCAGGCCCAGCGCACAGTGTCTCGGTAACATGAAGTCTGGTGCTGACCGGGTTCGAATGGTGCTGGGGGCCTTCGAAATGGCATTTCCCCCCATCTCCGTCCGGCTCATATATACTGGTACCCCGCTCCTCCTCTTCGACTCGGACGGGAAAAAAAGAGAAGAAGAGAAAAGAGAGAAGAGAAAAGGTCCGACGCATCCTTTTGGCCACCCTGCCTTTCGAACAAGATTGACCTCGCACACATCACCGCCCACTGCTGCTACCGCCTTGACATTGTACCGCACAGCACAGCAGCGCTTCAACTCGTATCACCACAGAACACACGCCCGCCAACGGGCTGGATCCAACCAACAGAACGGCCCTGCAGAGAGAATTGACACCCCG|||||81|WARNING_TRANSCRIPT_NO_START_CODON,AATGCTACCGGACGTGGTCTTATATTCAACGTCTGGCGCATGCTACAGTGACAATGAGTGCTGAAGAAAGAGGCCACCCACATTCAGGGTCTGGTGCATGCACTAAACGCCGCCAAGCCCGACCCCGCTCCCCAAATAGCAGCCGTAGCGGTTTGGAATCGCGCTGCAGCGGCCCTGCTCGGCCTCGTCTATTGGCCGACGGCGCATATAAGCGTAGCTGTCAGCGCTTAGTTGCGAACAGGTAAATAGGGCAACACGAGTACTGTAGGAAAGCGGTCCATGGATCGGCATTTGATATGTAAGATGTAAGACCAGTACATGCACACATATGTACTCCACACTTGCTGCATCAATGGCGTACCAAAAAATGAAATCGGCAATACTTCCAAGTACCAGTATTCGTTGCTGATGCTGAAGGGTACAATGCGGTGCTATTCGTTGGCGCGAATAGAACATGTTCAACTCTGGGTAGTTAGACAAAGTCGAGAGACAAGAAGTACAAGTATGTAATTTAAAGTAATACTCTCACGCTAGTTGGGGTGTATCCCTGTTTCTCTCGAAAAGAAACAGTATAGACGAGAAAGGTGAGCTCTTAATCCACTATAGGCTATTTCGATGGATACATACATGTACACCACTACTTGAGCACTCTCGCTAGCACTTCGCAGTAGGCTCTTATGCCGGCTACTAGGACTGCATTAGGAACATACAAAGTAATATTATCTAGCATGAAAGATTAATTTCTGAAAGAACTAGACTGTCCCGATAGTCTGGAGTCGTTTTGTAAAGGAAACTATCTATTTAGTTCAGCATCTCAAGCAGAGCAAGTAGAGTCATCTTTAGCTAGATGTCAGCGTTGTGCGGCGTATGTGAGCTAAACACCGATCATCTAGATTCATGTTCCTTGTTTCTCCGAAAATTGGTATCCGCTTGAGGGCTTGTAAGGCTTACAGGACCCGGCGGAAACGGGGCTCTATTTCCATTAACGGAGTGATTCTTCGAATTGCCAGAATTGCACATAGATGGATAGTCTGACTATGGCTCCACGACCCTCTCCCTGCTCGCGTCCGTCATCAAATTTGTATCCGAGCAAAATATCTAGACTTGGTGCATAGTTCTTACCGACAAAGCGGTAGCTGTTTACTACAGTATGCATGTCCTAGAATTCGAGCCGTCTCTCCAGCTTAGCTTGCCGAGAACCGATTCCGTAAGACATAAAGCACTACTGTAGTATGGCTTCCTTGTGGGTACAGATGGAGTGTACCTCGTACATGTAGTTGTTTTTAACTTCATGCTTTCCAAGCCATTTCGCACTAATGAATAAGCGTGAACCATTAGCAGACACTTGGTGCGAGTACATATAACTGTAGTCTATATGTAGGTTTCCCAAGGCGGCAAAGCTCAAGCTTCAAGATGCTTCCTGCGCTCACAACGTAGGTATCGTAATAAGTATAAACGCCGTATAGCGCGCAAACTACGAGACTTGCCTTGTCCAAAACAACAATCCACGCCGGATAATGGCGACTTTGGATATGGTAAAGAATCTTTTGGGGTAAATTGAGCCACCGGGTCTGCATGTACATGCACCGATGCAAGACGGACAACGCATACATAGACTCCTGATTGGCGATTTGTATGCAATATCACTTTCCTAGCATCATCGAGCCAAATATACAAACCGATAGCTCTCTTGACGGTCTTGTCCTGCTAACAGCAGTTACAAATAAAATATACAACTGAAAGGCTTGAGTTGTTCTACCCAAGGTCCAAACTCGCGCTTCGCTTTTGAAAATTTCGCAATTCGTATACCACTCTTAGATTGTCATCATTGTTCTCCCAAGCGCTGAAGCCGCACTATGTGCATTCAATGTACAAGTATACCGTTTATCCCATTTTCAGGCCATTTGGCAATTGATTGAGTTTATCGTGGATTTCTTGGTAGCTTTTCTGGCTTCATCATGCCTCGACTTTCAGACCACCAACGCGCAATCACTTCGACAACGAGGTCATCCCCAATAACCTTTTTTTCAAAGTTCCATCGGCGTACATATTCCTCGAGCACGAGTTTCCGGCGGCGCAATTCGCAACCGTCACCGTACACGTTATGTATTATTTTGTAGCTGTGGTGGCACTCAGTAAGCTTTGCACATGACGATGGGGCAAAACAGCCTCCGCCATACTCCATAACTGTAAATAATGGGTGTAAACAAACACACATCATTGTTTGTGTACATAGCTGCTCTCTTCTTCTTCTTCTAATTTTACTTGACCAATCTTTGTAATCGACCAGAAGTATCTCTATGATCTACATTTCATTGGCCAGTCTCTGTCAAAGCTACCAAAAACTAGACCTCGCAGTATTCTTCACTTTTCAATCTTTCCCCATTAATACTTCATCAGCATCCCTTCTTCTTAGCGTTGGCAGCGTCTGGCACTGCCGTCATGTTTTCTCGTCGCTGGCTTTCTTCTTCTTGGTCCTGGCCTCGTCAGTGGCCGGGTTACCAGTTCTCAACAGCAAGGCAAAAGCCCCCGTCAATTCCCGACCGGTAGTCTTGCACACAGGAGACGAAGAGTCATCCTCATCTCCCAACTCTCGACCAGTGATCCTGCACGACGGATACAGAGTGCCGCCTTTCGACTCCCCGCCAGCAACTGTACACAGCAATAGCAAACGGTGGCTATTCTCCCCCGAACATGCAGCATACGGATGAAACTGGATGGTTCTCATCAATGCCACTCCCTACATGTGGAAGAGGGAATACATCCACCAGTACCAGATGCCTGACTGGCTATCTGCCTGCCCCGAATACATTCTTCCAGGCCAATCTGTTTCCGTCTGGATCAGGCGGCAAAGGGGGCTTTCAACTGGAAAGACTCTGGTGCCGATGTCGAGTACCATCTTATGGGGACCTCGAAGCCAACGTCGTTCATGGCCAGCTTCAGCAACGGCTATCCCACTCTCAAAATCCAATTTCGGCAAGAATTGTTCTCTGTAAACAATCTCAAGGACAGCAAGCACGACCTCGGCGTGAACAAATTCCCCCGGCGGCTCGGCCTTTATTCTAGCCGGCACAGAAGGCGAGTTCATCAGTAACGATCCGCCCATCGACTGGATGCAATCCATGCTCCCGGAACTCGCCGACGTTCCCTTGCGAAAGATTGTCCTCCCAAGATCGCACCACTCCGGCATGTGGAAAACGTCCCAGGGCGTTGGTTTTGCAGCGGTAGCAAACACAGTGACCCAGAGCATCCATCTTCGCCATCAGCTCGGCGATGGCGGCATCCGCGTTCTTGATTTTCGTCCTGTCAGAATCGGAGACGACTTTCACGAGTCACACGGCGACCACCTACTTGGCATGTACCATGGCCATCTGGGGGCATCTTTGAGCGAGATGATTGGATTCGTCAACGAGTTTAATCAGAAATATCCCGGCGAACTGATCATCTGGGATGTACACGGCGGCCAGGCTTGGAACGGGGATCATGGTTTCCGCTCCCTGGATCAACAAGACCGAGAGGCTCTATATGCCCAGTTCTTGGATCTGGAGCATCGAATGAGCTTCCCCGATAACGACACGGATGTCTCGCAATGGCCGCTAGACCGCTTCATTGGCAACAGGTCCTCTGCCGTCATCGTCAACTTTGACGAGACTTGGCGCCAAATGGATGGCGATGGGTTTCCCGGCAGCCAGCAAGGATTCGTGACGGGCAGGAACTTCCCCCTCACCCATCGGTGGAGCAACGCTGGACACGTCCGCGACATGGTTCACGATCAAGTCAACAAGTTCCACGAGGTGCGTCAGACGCCAGACAGCCCGGTGCACATTGCCGACTGGGTCGTGACTCAGCAGGGGATCCAGGCGGCGCTGCCTACGCACAGCATCTTGGAACTGGCAGCTCCTGCGTGGCGATCGCTGTTTGAGGATCTGTGGCGGCAGTCGACGAGCGAGACGTATCCGAACTGGGTGGGCGTGGACAATGTGCGCGGCAACCAGCACAAGAGCCTCATCATGGCGATGAATCACTGTCTGGTGGCTAAGAAATGTGGTGAGATGCTTGGCAAGGTGAAGATGGGAGACGCGGGGAGGTAGATGGATGATATCAGCAACTTTATGGACATACGAGGCACTTGTATATACTGTACTCGTGGGTTATGTTCTTTGCTAGACAAGAGGCCTGCCCTATGGCCACGTAGCGTGTGATAGAATTGAAGTTTGTTCGATTAGCTTACATGTGATGTTAATCTATTGTGTGCAGCCAACTATAAAATTCATAGCAGCATGAAGCTACATGTCTTGCGAGTAAAAGACAATACCATCTCACTCGCCATGTTCAGGGTAAGGACAAGTGATTCCACATGAGCTGAGTCTACAATTCCCCCTTGAATAATTGCGTCAATAGATCAGGGCATTGGACAGCACTGCATGTAGAGACATATATCCTCTCCTGAGAACCAGCTCGTAATTGAATACTGCTACCCTCTACCCCAGAACCGCGATTCATCCCCGGTATTCGAGGCAACCCGACCACGTCCTGAGAAGAAATATAAATCTCGCCCGTAAGCGAGTTTCAAGCTGCCAACACGAACGAGAGACGCTGGGATCTCCCCGTGAGCTTAGCGGTTTGCCAAGCCGGCAGCGAATATTACATGTTGGGTGGTATTGCCGGTAATGGAAGTGCAGAGTAAGATTGACAACGTCGTGTAAGCACGAAGCTTGGGCTCTCTGGAGGCAGCAAACACACACGTGAGCCGTGTACGTGTACATGTGTGTATGCGAGCGTGTGCCTGCTTCTGTTTGCTAGGAACTGGGGGATCTAACAACATCTACAGTCTGGCATCTACTCAAATTGGAACGAGCTTCATGTTGCTTTCAATACGCAAATAGTACATGTACAGTATAGTGTAAGCAGTGGATGATCCGAAATTCCACCCGAGTCCATATTATAAGGTGTTGGCTGATGCGTGCATTGATAGTAGCAGACTTGGGCGCGAAGACGCGCCGAGCCAGCAGCGCGGTGTCGTTGCCCTGCAGATGAACTTGAGAAGATGCATGAGATGAGGCGATGATCCCTCGCTTACTGCTAGTGCCATCTGGTGGTGGAAAGCTGAGACTATTCTCGACCATGTATTCGTACCAACAATGAGCCACTCGGACTGCATGCATTTAATTACATGCATGTACGCTCAGACGCCTCAAGGAGTATGCTCGAGATGAGAAAAACGCACGCTCGGACGCTATTGGGCCATGTATGCACCGAGAGGGCTCTGCTGAAGGCGTCCAAGAAGGAATGAGAGCTGAGGACATGGAGTAGAGCGGCCGGTGCACGTTGCTTCTCGGCGATAGGCCCAAGGACAAGCACAGTATCCCAGACTGAGATTCATACATGCCTACATATAGTCACACACACCTTTCACTAGCAGTGACATTTCTCGTTCCACCCTTGCGTGTACGTGTATACATGCATACAGGTCCTTGTATACGGAGCCGAAGCCGCGCGCCCTACAGAACATGTCGGAGCCGAGTGCTACTGCGACTGGCCCCAAAACGAGCAATGCAAAAGCGTCTGCCTAGCAGCTTCTTCTAGAAACAAGTTGTGCTTTTTACCCGTGGGGTTACAATACAGACTCGGTAATGTAGGCATCCTGTCTGTGGATCACGGCTGCAGGCCAAAAAAAAAAAAAAAAAAAAAAAAAGGCATGCACCGACAAGGCCTGGCTGCATGGGGGAGGATCTTCCAAAAATGAAACAATGGCAAAAAGAAGACAAAAGAAAAGAGAGCTAGCTGTATGTGCTGGGTAAATTAGCCACGTTTTCCGCAAACATGGGAATGGGATAAATTAGAGGGATAAAGTATGCCACTTGCCGCATTGGGGCTGTTTCGGTATCCAATTTGTCTCGGAGAAATTCTCCTGCAACGGTGTTATCCGGGAGAGGCTACCCGCTGAAAGCCTGCTACAGTACGGATAGCCTCTTTTTTTTTTTTTTTTTTTTTTTTTTTATTATTCTTTTGAGACAGATGATGGGCAGCAGTTTCTGTGTTGCTCCATGTGATTGTCATAGGCAGCCAATGTCAAGTAGGCGGTGCCCAAAAGCAACAGAAGAAGGGTCATGTCATCGGTGTTACTATGTACTTGTGCTGTGATGTCTGGTGATAGGGGCTTAGGATGGCTCTTTCGTCCTCGTTCCAATCTTGTGCTTGAAACACTGGTCGAGGGCAGTCATATCCTTTCAACAACCCGGGACATGTACGCCAGAGACGAGCCCCATAGCATAGGTAACGTTGGCTACGAGCTCTATAGTAGGTACCTTGTCTCTTTTTGCTCGTCTATCAAGGGATATCAGCTGCGGCATGGCAGCAGCGTGGTGGCCAGGGCCAGGGTTACGGGAAGTGGTGCCGCTATGCTTTCAAGTTCTGTTTTGAACACCACAGGGCTGACTAACAGCTTTTTTCCTTTTCGACCAGGGAGGGGGCCCCCGGGACATGCAAGGGAGAGAGAGAGAGAGAGAGAGAGAGAGAGTCTTTTCCTCTTTTCGATCTGTTCCCCGGGCGGTGCCCACTTCATGAGTTGTGACAAGGGCAAAGGACGAGCATTGCCCATTTAGTTAGCTCTGGTTTGTGGATTAAATACTCACCGTGACACGGGCGGAATGGCGGGAAGGACTGCCGCGGGATCTCTGTCTTTGGTATAGGGCCATATCGAAAACCCGGAGTTTCTGCTTTTGAATCTGGGAAAAGAAGAGACAATCCCAATGACTCGGGAGAAGCTGTTGGTTGTTGGTTGAGAGGAAACCCAAGATACTGGTAGCGAGTTGGCAGAAGTTGGATCTGATTCAAGACGGGTAGCGGGGGGTTACATTTCCCCAGAGATGGCAATTGTGAGTATAGGGAAGTGTTTTGTAAAGAGAAGAAAAGAAAAGCGCTTGCATGTGTTTACTCCAGGTTAGTGGTAGATGGGTCAGAGTCGTGAGAGTCTCGTACTTCCGTGGATAATCGGAATTATAGAACTCCGTGGATAATCGGACTTTTGCCATGTTACCCTCGCAAAGCGGTTAGTGGGACTTGATAGGCATACGTACTGTATTAACCAAGCATCATAACTATCAGGAATCTTATTGTATTAAAGAGCACTTTAGAGGACAAACTCCGCTGGCGAGTTGTGCAAGCCATCAAGGCGGAATTAGCACTGCCAAAGGGTGCTTGAAGGCTTTGAAATCAACTGCTGTACTAAGCCTGCGGTGCCAGGGCCTTTCTCTAAATCCGCTGGAACTGGATATAAACCGGTTCCAGTTGTACGGAGTATGGCTGCTGCGCAAAGTAGCTGGCCGTGATGCTTCTTTTACATCAGCCCAGAAATCCCCTGACAGCGGATAGACGGACCGCGGGAAGCTTTTCCAAGCAGGGGAAGAATACGTTCCGGCCAACAGGTAGGCATACTATTACTATCTTGTACAAAGATCGTGCTGGAATAATATGCTCGTACTACGGGCATGCCCAGGCACGACTGCCGGCATCATGGCGTTGAACCCTGCAGCGAACGAGGCAGTTTGTGCACGTCCACGTCTTCCAAGGGTCTATTATTAAAAAGGCCGGATTTGGAGCTGGATCAACCGAGCGGCCAACTTTATTTTTGTTTCCAACAAATTGCCAAATTGGGAGCTTGGTCGTTTCTGAACCGTGCGTTTTTTTGGGTAGTATAGCGATGAATTGTTTTGACTCATTACATGTGTATAGCATGGAGTACTATCGCTCCGCGAGCATTTCATGTTAGCGAAATTTACAAAGGGATGGCCACGGAGAAGAACAATTAACAAACTTGAAAAAAAAAAAAAAAAAAAAAAAAAAAAACGATTAAAATCTCCGCCGGCACTTTTCTTTTTTCATGTGATGGGGGTGCCTTGGATCCATCCAAATGTCAGCACCAATGCCGGGTCTCACACACGCACTCGTCTCTCACAAAAGTCAAAACTGGGAAATTATCACATGTGCTAAAGAGGGAATGTGGATAGGGCCATCCGCCGCTCTCACTGGCGGGCAACAAATCTCAATGCAGGCAGTAGTTGTCGGTGGTGACAGTCAGTTGTTTGGGTCGAACCGCTTTCCCGGGAGAAAAGAACGGGGTCGATGCGGAATCTTCCGTGTTTTTTAATGTTACATGTGAGCGGTTCCAAGGTTTCTAGATGTATTTGTAAGACAGCTTGAACGATGATCCTTATGCGCTTGATGCTAGTTTTAGGATCCTGCATTGAGTTTGCCACTGTTGGGCCATGGCCTTTTTGTGTCTCTTGTCTTGTACATTAGAAATGGCATTGTAGATAGTCACCATGCCAAGTGGCATCTACAAAGCGACAAACCGAAATCCGCACAGCGTACAGTAGGTATACACAGTATACAGCCCCCTGACGTGGTTTTTGGCATTGGTGGCTAATACAGAGCCAACATTAGTCGTACGACGGCTCCCATCTCCAAGCCGGGGTGTCCTCTTCTGTAAGATTGGCATGGGTTCTGGGGGAAGAAGATCCGGTGTGCAAGGGGCCATGGCGCCCTCTCGGCTCTTCACCTTGCTCTGTCCCTGCTGCCCATCTCACTTGACGGGGCGCCATCCCAGAGAGCTGGGCTCAGAGCCGTTGCCAAAAGGCAGGGTTGGTGTTTTGGTGCTTCCATCGAGGTCTTTGGCAGTGCTGTCTGACACAAAGCGCTCGAGCCAAGTGCTAGTACGGTATCGTACTGTAACAGTGCCCGCAAGTGCTAATACATACTTGTAGTATAATCCCAGCTGGTGAACCCCCCCCTGAAAGTGTACTTGTACCCCTTCGATGACATCGATGGGAGATCAACCTCATCGACCGTCAATGCGTCTAGGGGAAGCAATGCCACGTTCTTTGTCGTGCTGCACTAGATGTAAAACCGAAGCGCGAGACGCTCATTTCGTCGATGCCATACAATTAGGGAGCAGGCTACGGCCGTATTGAGCCTGCGACACGAGGCGCCCCAGCCGGTGAGGATGCAAACGGGTATAGGCAGCTAAAGAGCGTGCAGCGTGGAGTCTTGGAGCACACGTGAAGACCTGGTTCCGGGTTCAGATAGATTGCGCTCAAGAGGATACTTGAACTACAGGCACATGTGCTCTTGAGCGGTGTTGCGAGTACCGCGCCCGCAAAGTGTAAACAGGTTTCCGTCTGGTGTTTATGATACCAAGATACATGACCTTGAAGGATTTCCGTAGCCCGACTTGAATGTTGCTGCCTACAACACGACTCTCCCTGGTTTAATAATCATCTCAGTTCCATGGTTCATCGGCCGTACACCGGGAGTATCTGCCACCAAACGCAGGTAGATGAGCAACGGCCTACTTGGGACATTCTGCACATCCTCATGTCGTGGGGGAATTCGAAGACGCTCGCTGCGAAATTGGCCAATGCGACGGTCGCTTGTATGAAGCCACCACGGCTGAGCTGAGCAGAGCAGAGCAAATACAAACGAGGTCAGGTGTCAGTTGAGTGTCGACTATTTTTACATGGTGCGCGTGTGTCGTCCTTGGCCTACGGTGCACCCCAGCCAGCCACCAACAGCGCCTTTGCGGCATTCTTGCGGCATTCCCATGCCATGTGGCCCCCGTCAGCGATCGCTTTGCTGTACGAAGCCATAGGCTGCCTACAGTATATACTGTACAGTCATGGCCTCCTTGATATCGGAACCCTCTCCCGTGGACCGAGCGCTTGGGTTTTGCAAGTGCAAGTCGGGACACGAGTCGATTCCATGGGAGGGGCCTGTCAATCGATGCCCTGGCCTGTCTAAACTGCTAGTTCCTGCGCAGATGTTGACTCCGGGGCCAAGAATGAAATCGCGAGTGGACGGACTGATGAAATACAGATGGACCCAGATCCAACTGCCTGGTGTCCAGCGGTATCAAAGTATAGAAAGCTCTGCTAGGGGGTATATATTCGCGCGAAGCTATAGTACCTAGTGTAGATGTAGATATGCCGTCAGCAACCTGCGGTATATGCACGCATTCCATGGCTCGCGATGAGGTTGATGACGGCGTGCTCGGTATATTTGTCCATATACAGTACCTACCTACCTATGCATGTCCGTCCACAAGCTCCGGAGGGCAGAGCAGAGCTAATTGTGCATAATGGCTCTTATTGCTCCGTACGAGGGCCAACAGCAAAGTGGCCTGTCGTCAACGGCGTCCGGCATAGAAAAGGGAAGTCTGCGCCGTTGACACCGTCAGGGTTGACGCCCGCTTTGGTGGAGAGTTTTGGCTTCAAAAGGCGAAATGGGAAGAAAGCGACCAGGGCGACGTACCGGCTGCTGGAAAAGCAAAGGGAAGGCGCTAGCGGGCACTAGCGACATGCGCTAAACGACTAGTGGAATTCCCGTTTTGGGTCAATGGTCGGGGCGCTTGGTCGGTTCCGGGCTTAGCGTCTGTGCGGCGGGCAGCGGGCGCCTTAGTCATGCCGCACTGGCCTCTCAGCGCCCTCGCCCTAGGATTGACGCTGGGGCTTTGGCGCTTTGCCCTCTGTACTGTACGGTACTGTCCTGTGCTGGAGCTGAGCGTTTCGCCTCTGCTGAGCGTTTCGCTTCCGGGAGCGACTATCTGCTAATGTTGGAGGCATCGGAAACCATTGTCCAGAGGAGGAAATTTACATGGGTGAGCAAACGTCGGCTCGAGAATAGTCGAATTGGGTGCAAGGTCGAGTACGGGGGCGCTAGGAGAATGTCGACAGAGAGGAGAGCCTATCTTATCCAACACTATACATATGTATGTATGATTCTCTCGACGACGGGGGATACAGAGTCCAAAGCATGCTGGATAGGTAACCATTCGGAGGGTTTCTGTGCCCAAGTGGGTGTAGCTTACGCAGTATTAGTACGCCAGACATTGTCTACACGCAGCCTGCTCAGCGTCGTCAACTCCAGGCTTTGTCTAGTTGCAACTCGTAAAAAGGCACAAAAGTATAAGCAGTGCCAGCTGGCATCCAGATTCTCACATGAGCACTGTCGAGCCAATGGATCTGATGCCATCTCCGGCTGCGTGGCTTGTGCGTAAATGCGTAATTGCGCCAATCGCCGTGCTTCGTGCTGGGCAAATCATCACGTTATTAATGGTGCTGGACCAGCAGCTTCCAAAACAGCAGTTACCCAGGCAGTAAAATGGTTTGCAATGTCCGGAGCATCGTCATATCAAATGCAAACTTGAACATTTGCGGGCACAAAGCCGTAATTCAAGACTGAATATACCTATACTACCAACCATGTCCATGTATTCTAGTGTCCTAAACCAGTTACTCCGTGCAGGTGGTGCCATGAATAGCAAGTGAGCACTTGAACGACTGACTGACTGACTGACTGATGACCTAATTTTATGGCAATGCGCTCGCTGGACAGACGCTGCTGAGCTTTGCTGAGCCTTTGCTGTGCTGTGCTGTGTGCTGTGCTTGGCTGCTTTGGGATCTCTGGCGGGGGGTGCTGTTCATTCGCCTGTTCTGGCTCGGATGCGCGTGAGGCGGCCCGCGGCCTGGTCCTTGTCTGCTGCTGGAATTAAGGGTGCTGGAAGGTGTTGTTCTATTTGCTGGCCCCGATTGCTGGGAGAGCAACCCCCAAAAACGAGGGCTCCCTTGCTTGGATGCATCGACATGATTTTGTGGTTCTGGTGCACTGCGACGTAGGTGCTCGTAGCATGAAGTACTGTAGGTAGTAGTATACTACCTAGGTATAGTAGGTAGTCGGTATATACATGTACAAAGGGCAGTTCGATGCGCGGCAGACGCCTCCCCCGCCTGGCGTTTGGTGAACACAAAGACGTAGCCGGTGACGGCCCTATGAGCGGAGCGCGAATTCATGCCATATTCCTGGATGCTACCGCGCAGCCTACCTCTAGCTGGCTTAGTTAGTGTCTGGAGCTGTACCGCCGCCGTGGTTAACGCCGCTAGCTTAGCCCACCAGTCTGGCAGCTTATAGGCTCCCAGCGCCCTCGCTTCCCACAGTGTGCAGCGCCGTTGACGTACCGCTTGCTCCTCGCGCTCCTCTCGAGCCATCCCATCTCTCGGGATCGAGGGCCGGGGTGCCAACTGGCGTGGGCGGCGCGTTGCCAGCGCTCCAGAGGCCCCCTTGTACGCGCTATCCAGGGCTGGCCTGCCCTGCCCTGTGGCGCCTGGCACCGGCTCCGGTCCATCTCCAGCAGACCGCGGTGCTGCTGGGGAGGCCTGGCAGCAGCTAGCAGGCCCAGCGCACAGTGTCTCGGTAACATGAAGTCTGGTGCTGACCGGGTTCGAATGGTGCTGGGGGCCTTCGAAATGGCATTTCCCCCCATCTCCGTCCGGCTCATATATACTGGTACCCCGCTCCTCCTCTTCGACTCGGACGGGAAAAAAAGAGAAGAAGAGAAAAGAGAGAAGAGAAAAGGTCCGACGCATCCTTTTGGCCACCCTGCCTTTCGAACAAGATTGACCTCGCACACATCACCGCCCACTGCTGCTACCGCCTTGACATTGTACCGCACAGCACAGCAGCGCTTCAACTCGTATCACCACAGAACACACGCCCGCCAACGGGCTGGATCCAACCAACAGAACGGCCCTGCAGAGAGAATTGACACCCCG|downstream_gene_variant|MODIFIER|TRIREDRAFT_49295|gene-TRIREDRAFT_49295|transcript|XM_006966359.1|protein_coding||c.*1972delCinsAATGCTACCGGACGTGGTCTTATATTCAACGTCTGGCGCATGCTACAGTGACAATGAGTGCTGAAGAAAGAGGCCACCCACATTCAGGGTCTGGTGCATGCACTAAACGCCGCCAAGCCCGACCCCGCTCCCCAAATAGCAGCCGTAGCGGTTTGGAATCGCGCTGCAGCGGCCCTGCTCGGCCTCGTCTATTGGCCGACGGCGCATATAAGCGTAGCTGTCAGCGCTTAGTTGCGAACAGGTAAATAGGGCAACACGAGTACTGTAGGAAAGCGGTCCATGGATCGGCATTTGATATGTAAGATGTAAGACCAGTACATGCACACATATGTACTCCACACTTGCTGCATCAATGGCGTACCAAAAAATGAAATCGGCAATACTTCCAAGTACCAGTATTCGTTGCTGATGCTGAAGGGTACAATGCGGTGCTATTCGTTGGCGCGAATAGAACATGTTCAACTCTGGGTAGTTAGACAAAGTCGAGAGACAAGAAGTACAAGTATGTAATTTAAAGTAATACTCTCACGCTAGTTGGGGTGTATCCCTGTTTCTCTCGAAAAGAAACAGTATAGACGAGAAAGGTGAGCTCTTAATCCACTATAGGCTATTTCGATGGATACATACATGTACACCACTACTTGAGCACTCTCGCTAGCACTTCGCAGTAGGCTCTTATGCCGGCTACTAGGACTGCATTAGGAACATACAAAGTAATATTATCTAGCATGAAAGATTAATTTCTGAAAGAACTAGACTGTCCCGATAGTCTGGAGTCGTTTTGTAAAGGAAACTATCTATTTAGTTCAGCATCTCAAGCAGAGCAAGTAGAGTCATCTTTAGCTAGATGTCAGCGTTGTGCGGCGTATGTGAGCTAAACACCGATCATCTAGATTCATGTTCCTTGTTTCTCCGAAAATTGGTATCCGCTTGAGGGCTTGTAAGGCTTACAGGACCCGGCGGAAACGGGGCTCTATTTCCATTAACGGAGTGATTCTTCGAATTGCCAGAATTGCACATAGATGGATAGTCTGACTATGGCTCCACGACCCTCTCCCTGCTCGCGTCCGTCATCAAATTTGTATCCGAGCAAAATATCTAGACTTGGTGCATAGTTCTTACCGACAAAGCGGTAGCTGTTTACTACAGTATGCATGTCCTAGAATTCGAGCCGTCTCTCCAGCTTAGCTTGCCGAGAACCGATTCCGTAAGACATAAAGCACTACTGTAGTATGGCTTCCTTGTGGGTACAGATGGAGTGTACCTCGTACATGTAGTTGTTTTTAACTTCATGCTTTCCAAGCCATTTCGCACTAATGAATAAGCGTGAACCATTAGCAGACACTTGGTGCGAGTACATATAACTGTAGTCTATATGTAGGTTTCCCAAGGCGGCAAAGCTCAAGCTTCAAGATGCTTCCTGCGCTCACAACGTAGGTATCGTAATAAGTATAAACGCCGTATAGCGCGCAAACTACGAGACTTGCCTTGTCCAAAACAACAATCCACGCCGGATAATGGCGACTTTGGATATGGTAAAGAATCTTTTGGGGTAAATTGAGCCACCGGGTCTGCATGTACATGCACCGATGCAAGACGGACAACGCATACATAGACTCCTGATTGGCGATTTGTATGCAATATCACTTTCCTAGCATCATCGAGCCAAATATACAAACCGATAGCTCTCTTGACGGTCTTGTCCTGCTAACAGCAGTTACAAATAAAATATACAACTGAAAGGCTTGAGTTGTTCTACCCAAGGTCCAAACTCGCGCTTCGCTTTTGAAAATTTCGCAATTCGTATACCACTCTTAGATTGTCATCATTGTTCTCCCAAGCGCTGAAGCCGCACTATGTGCATTCAATGTACAAGTATACCGTTTATCCCATTTTCAGGCCATTTGGCAATTGATTGAGTTTATCGTGGATTTCTTGGTAGCTTTTCTGGCTTCATCATGCCTCGACTTTCAGACCACCAACGCGCAATCACTTCGACAACGAGGTCATCCCCAATAACCTTTTTTTCAAAGTTCCATCGGCGTACATATTCCTCGAGCACGAGTTTCCGGCGGCGCAATTCGCAACCGTCACCGTACACGTTATGTATTATTTTGTAGCTGTGGTGGCACTCAGTAAGCTTTGCACATGACGATGGGGCAAAACAGCCTCCGCCATACTCCATAACTGTAAATAATGGGTGTAAACAAACACACATCATTGTTTGTGTACATAGCTGCTCTCTTCTTCTTCTTCTAATTTTACTTGACCAATCTTTGTAATCGACCAGAAGTATCTCTATGATCTACATTTCATTGGCCAGTCTCTGTCAAAGCTACCAAAAACTAGACCTCGCAGTATTCTTCACTTTTCAATCTTTCCCCATTAATACTTCATCAGCATCCCTTCTTCTTAGCGTTGGCAGCGTCTGGCACTGCCGTCATGTTTTCTCGTCGCTGGCTTTCTTCTTCTTGGTCCTGGCCTCGTCAGTGGCCGGGTTACCAGTTCTCAACAGCAAGGCAAAAGCCCCCGTCAATTCCCGACCGGTAGTCTTGCACACAGGAGACGAAGAGTCATCCTCATCTCCCAACTCTCGACCAGTGATCCTGCACGACGGATACAGAGTGCCGCCTTTCGACTCCCCGCCAGCAACTGTACACAGCAATAGCAAACGGTGGCTATTCTCCCCCGAACATGCAGCATACGGATGAAACTGGATGGTTCTCATCAATGCCACTCCCTACATGTGGAAGAGGGAATACATCCACCAGTACCAGATGCCTGACTGGCTATCTGCCTGCCCCGAATACATTCTTCCAGGCCAATCTGTTTCCGTCTGGATCAGGCGGCAAAGGGGGCTTTCAACTGGAAAGACTCTGGTGCCGATGTCGAGTACCATCTTATGGGGACCTCGAAGCCAACGTCGTTCATGGCCAGCTTCAGCAACGGCTATCCCACTCTCAAAATCCAATTTCGGCAAGAATTGTTCTCTGTAAACAATCTCAAGGACAGCAAGCACGACCTCGGCGTGAACAAATTCCCCCGGCGGCTCGGCCTTTATTCTAGCCGGCACAGAAGGCGAGTTCATCAGTAACGATCCGCCCATCGACTGGATGCAATCCATGCTCCCGGAACTCGCCGACGTTCCCTTGCGAAAGATTGTCCTCCCAAGATCGCACCACTCCGGCATGTGGAAAACGTCCCAGGGCGTTGGTTTTGCAGCGGTAGCAAACACAGTGACCCAGAGCATCCATCTTCGCCATCAGCTCGGCGATGGCGGCATCCGCGTTCTTGATTTTCGTCCTGTCAGAATCGGAGACGACTTTCACGAGTCACACGGCGACCACCTACTTGGCATGTACCATGGCCATCTGGGGGCATCTTTGAGCGAGATGATTGGATTCGTCAACGAGTTTAATCAGAAATATCCCGGCGAACTGATCATCTGGGATGTACACGGCGGCCAGGCTTGGAACGGGGATCATGGTTTCCGCTCCCTGGATCAACAAGACCGAGAGGCTCTATATGCCCAGTTCTTGGATCTGGAGCATCGAATGAGCTTCCCCGATAACGACACGGATGTCTCGCAATGGCCGCTAGACCGCTTCATTGGCAACAGGTCCTCTGCCGTCATCGTCAACTTTGACGAGACTTGGCGCCAAATGGATGGCGATGGGTTTCCCGGCAGCCAGCAAGGATTCGTGACGGGCAGGAACTTCCCCCTCACCCATCGGTGGAGCAACGCTGGACACGTCCGCGACATGGTTCACGATCAAGTCAACAAGTTCCACGAGGTGCGTCAGACGCCAGACAGCCCGGTGCACATTGCCGACTGGGTCGTGACTCAGCAGGGGATCCAGGCGGCGCTGCCTACGCACAGCATCTTGGAACTGGCAGCTCCTGCGTGGCGATCGCTGTTTGAGGATCTGTGGCGGCAGTCGACGAGCGAGACGTATCCGAACTGGGTGGGCGTGGACAATGTGCGCGGCAACCAGCACAAGAGCCTCATCATGGCGATGAATCACTGTCTGGTGGCTAAGAAATGTGGTGAGATGCTTGGCAAGGTGAAGATGGGAGACGCGGGGAGGTAGATGGATGATATCAGCAACTTTATGGACATACGAGGCACTTGTATATACTGTACTCGTGGGTTATGTTCTTTGCTAGACAAGAGGCCTGCCCTATGGCCACGTAGCGTGTGATAGAATTGAAGTTTGTTCGATTAGCTTACATGTGATGTTAATCTATTGTGTGCAGCCAACTATAAAATTCATAGCAGCATGAAGCTACATGTCTTGCGAGTAAAAGACAATACCATCTCACTCGCCATGTTCAGGGTAAGGACAAGTGATTCCACATGAGCTGAGTCTACAATTCCCCCTTGAATAATTGCGTCAATAGATCAGGGCATTGGACAGCACTGCATGTAGAGACATATATCCTCTCCTGAGAACCAGCTCGTAATTGAATACTGCTACCCTCTACCCCAGAACCGCGATTCATCCCCGGTATTCGAGGCAACCCGACCACGTCCTGAGAAGAAATATAAATCTCGCCCGTAAGCGAGTTTCAAGCTGCCAACACGAACGAGAGACGCTGGGATCTCCCCGTGAGCTTAGCGGTTTGCCAAGCCGGCAGCGAATATTACATGTTGGGTGGTATTGCCGGTAATGGAAGTGCAGAGTAAGATTGACAACGTCGTGTAAGCACGAAGCTTGGGCTCTCTGGAGGCAGCAAACACACACGTGAGCCGTGTACGTGTACATGTGTGTATGCGAGCGTGTGCCTGCTTCTGTTTGCTAGGAACTGGGGGATCTAACAACATCTACAGTCTGGCATCTACTCAAATTGGAACGAGCTTCATGTTGCTTTCAATACGCAAATAGTACATGTACAGTATAGTGTAAGCAGTGGATGATCCGAAATTCCACCCGAGTCCATATTATAAGGTGTTGGCTGATGCGTGCATTGATAGTAGCAGACTTGGGCGCGAAGACGCGCCGAGCCAGCAGCGCGGTGTCGTTGCCCTGCAGATGAACTTGAGAAGATGCATGAGATGAGGCGATGATCCCTCGCTTACTGCTAGTGCCATCTGGTGGTGGAAAGCTGAGACTATTCTCGACCATGTATTCGTACCAACAATGAGCCACTCGGACTGCATGCATTTAATTACATGCATGTACGCTCAGACGCCTCAAGGAGTATGCTCGAGATGAGAAAAACGCACGCTCGGACGCTATTGGGCCATGTATGCACCGAGAGGGCTCTGCTGAAGGCGTCCAAGAAGGAATGAGAGCTGAGGACATGGAGTAGAGCGGCCGGTGCACGTTGCTTCTCGGCGATAGGCCCAAGGACAAGCACAGTATCCCAGACTGAGATTCATACATGCCTACATATAGTCACACACACCTTTCACTAGCAGTGACATTTCTCGTTCCACCCTTGCGTGTACGTGTATACATGCATACAGGTCCTTGTATACGGAGCCGAAGCCGCGCGCCCTACAGAACATGTCGGAGCCGAGTGCTACTGCGACTGGCCCCAAAACGAGCAATGCAAAAGCGTCTGCCTAGCAGCTTCTTCTAGAAACAAGTTGTGCTTTTTACCCGTGGGGTTACAATACAGACTCGGTAATGTAGGCATCCTGTCTGTGGATCACGGCTGCAGGCCAAAAAAAAAAAAAAAAAAAAAAAAAGGCATGCACCGACAAGGCCTGGCTGCATGGGGGAGGATCTTCCAAAAATGAAACAATGGCAAAAAGAAGACAAAAGAAAAGAGAGCTAGCTGTATGTGCTGGGTAAATTAGCCACGTTTTCCGCAAACATGGGAATGGGATAAATTAGAGGGATAAAGTATGCCACTTGCCGCATTGGGGCTGTTTCGGTATCCAATTTGTCTCGGAGAAATTCTCCTGCAACGGTGTTATCCGGGAGAGGCTACCCGCTGAAAGCCTGCTACAGTACGGATAGCCTCTTTTTTTTTTTTTTTTTTTTTTTTTTTATTATTCTTTTGAGACAGATGATGGGCAGCAGTTTCTGTGTTGCTCCATGTGATTGTCATAGGCAGCCAATGTCAAGTAGGCGGTGCCCAAAAGCAACAGAAGAAGGGTCATGTCATCGGTGTTACTATGTACTTGTGCTGTGATGTCTGGTGATAGGGGCTTAGGATGGCTCTTTCGTCCTCGTTCCAATCTTGTGCTTGAAACACTGGTCGAGGGCAGTCATATCCTTTCAACAACCCGGGACATGTACGCCAGAGACGAGCCCCATAGCATAGGTAACGTTGGCTACGAGCTCTATAGTAGGTACCTTGTCTCTTTTTGCTCGTCTATCAAGGGATATCAGCTGCGGCATGGCAGCAGCGTGGTGGCCAGGGCCAGGGTTACGGGAAGTGGTGCCGCTATGCTTTCAAGTTCTGTTTTGAACACCACAGGGCTGACTAACAGCTTTTTTCCTTTTCGACCAGGGAGGGGGCCCCCGGGACATGCAAGGGAGAGAGAGAGAGAGAGAGAGAGAGAGAGTCTTTTCCTCTTTTCGATCTGTTCCCCGGGCGGTGCCCACTTCATGAGTTGTGACAAGGGCAAAGGACGAGCATTGCCCATTTAGTTAGCTCTGGTTTGTGGATTAAATACTCACCGTGACACGGGCGGAATGGCGGGAAGGACTGCCGCGGGATCTCTGTCTTTGGTATAGGGCCATATCGAAAACCCGGAGTTTCTGCTTTTGAATCTGGGAAAAGAAGAGACAATCCCAATGACTCGGGAGAAGCTGTTGGTTGTTGGTTGAGAGGAAACCCAAGATACTGGTAGCGAGTTGGCAGAAGTTGGATCTGATTCAAGACGGGTAGCGGGGGGTTACATTTCCCCAGAGATGGCAATTGTGAGTATAGGGAAGTGTTTTGTAAAGAGAAGAAAAGAAAAGCGCTTGCATGTGTTTACTCCAGGTTAGTGGTAGATGGGTCAGAGTCGTGAGAGTCTCGTACTTCCGTGGATAATCGGAATTATAGAACTCCGTGGATAATCGGACTTTTGCCATGTTACCCTCGCAAAGCGGTTAGTGGGACTTGATAGGCATACGTACTGTATTAACCAAGCATCATAACTATCAGGAATCTTATTGTATTAAAGAGCACTTTAGAGGACAAACTCCGCTGGCGAGTTGTGCAAGCCATCAAGGCGGAATTAGCACTGCCAAAGGGTGCTTGAAGGCTTTGAAATCAACTGCTGTACTAAGCCTGCGGTGCCAGGGCCTTTCTCTAAATCCGCTGGAACTGGATATAAACCGGTTCCAGTTGTACGGAGTATGGCTGCTGCGCAAAGTAGCTGGCCGTGATGCTTCTTTTACATCAGCCCAGAAATCCCCTGACAGCGGATAGACGGACCGCGGGAAGCTTTTCCAAGCAGGGGAAGAATACGTTCCGGCCAACAGGTAGGCATACTATTACTATCTTGTACAAAGATCGTGCTGGAATAATATGCTCGTACTACGGGCATGCCCAGGCACGACTGCCGGCATCATGGCGTTGAACCCTGCAGCGAACGAGGCAGTTTGTGCACGTCCACGTCTTCCAAGGGTCTATTATTAAAAAGGCCGGATTTGGAGCTGGATCAACCGAGCGGCCAACTTTATTTTTGTTTCCAACAAATTGCCAAATTGGGAGCTTGGTCGTTTCTGAACCGTGCGTTTTTTTGGGTAGTATAGCGATGAATTGTTTTGACTCATTACATGTGTATAGCATGGAGTACTATCGCTCCGCGAGCATTTCATGTTAGCGAAATTTACAAAGGGATGGCCACGGAGAAGAACAATTAACAAACTTGAAAAAAAAAAAAAAAAAAAAAAAAAAAAACGATTAAAATCTCCGCCGGCACTTTTCTTTTTTCATGTGATGGGGGTGCCTTGGATCCATCCAAATGTCAGCACCAATGCCGGGTCTCACACACGCACTCGTCTCTCACAAAAGTCAAAACTGGGAAATTATCACATGTGCTAAAGAGGGAATGTGGATAGGGCCATCCGCCGCTCTCACTGGCGGGCAACAAATCTCAATGCAGGCAGTAGTTGTCGGTGGTGACAGTCAGTTGTTTGGGTCGAACCGCTTTCCCGGGAGAAAAGAACGGGGTCGATGCGGAATCTTCCGTGTTTTTTAATGTTACATGTGAGCGGTTCCAAGGTTTCTAGATGTATTTGTAAGACAGCTTGAACGATGATCCTTATGCGCTTGATGCTAGTTTTAGGATCCTGCATTGAGTTTGCCACTGTTGGGCCATGGCCTTTTTGTGTCTCTTGTCTTGTACATTAGAAATGGCATTGTAGATAGTCACCATGCCAAGTGGCATCTACAAAGCGACAAACCGAAATCCGCACAGCGTACAGTAGGTATACACAGTATACAGCCCCCTGACGTGGTTTTTGGCATTGGTGGCTAATACAGAGCCAACATTAGTCGTACGACGGCTCCCATCTCCAAGCCGGGGTGTCCTCTTCTGTAAGATTGGCATGGGTTCTGGGGGAAGAAGATCCGGTGTGCAAGGGGCCATGGCGCCCTCTCGGCTCTTCACCTTGCTCTGTCCCTGCTGCCCATCTCACTTGACGGGGCGCCATCCCAGAGAGCTGGGCTCAGAGCCGTTGCCAAAAGGCAGGGTTGGTGTTTTGGTGCTTCCATCGAGGTCTTTGGCAGTGCTGTCTGACACAAAGCGCTCGAGCCAAGTGCTAGTACGGTATCGTACTGTAACAGTGCCCGCAAGTGCTAATACATACTTGTAGTATAATCCCAGCTGGTGAACCCCCCCCTGAAAGTGTACTTGTACCCCTTCGATGACATCGATGGGAGATCAACCTCATCGACCGTCAATGCGTCTAGGGGAAGCAATGCCACGTTCTTTGTCGTGCTGCACTAGATGTAAAACCGAAGCGCGAGACGCTCATTTCGTCGATGCCATACAATTAGGGAGCAGGCTACGGCCGTATTGAGCCTGCGACACGAGGCGCCCCAGCCGGTGAGGATGCAAACGGGTATAGGCAGCTAAAGAGCGTGCAGCGTGGAGTCTTGGAGCACACGTGAAGACCTGGTTCCGGGTTCAGATAGATTGCGCTCAAGAGGATACTTGAACTACAGGCACATGTGCTCTTGAGCGGTGTTGCGAGTACCGCGCCCGCAAAGTGTAAACAGGTTTCCGTCTGGTGTTTATGATACCAAGATACATGACCTTGAAGGATTTCCGTAGCCCGACTTGAATGTTGCTGCCTACAACACGACTCTCCCTGGTTTAATAATCATCTCAGTTCCATGGTTCATCGGCCGTACACCGGGAGTATCTGCCACCAAACGCAGGTAGATGAGCAACGGCCTACTTGGGACATTCTGCACATCCTCATGTCGTGGGGGAATTCGAAGACGCTCGCTGCGAAATTGGCCAATGCGACGGTCGCTTGTATGAAGCCACCACGGCTGAGCTGAGCAGAGCAGAGCAAATACAAACGAGGTCAGGTGTCAGTTGAGTGTCGACTATTTTTACATGGTGCGCGTGTGTCGTCCTTGGCCTACGGTGCACCCCAGCCAGCCACCAACAGCGCCTTTGCGGCATTCTTGCGGCATTCCCATGCCATGTGGCCCCCGTCAGCGATCGCTTTGCTGTACGAAGCCATAGGCTGCCTACAGTATATACTGTACAGTCATGGCCTCCTTGATATCGGAACCCTCTCCCGTGGACCGAGCGCTTGGGTTTTGCAAGTGCAAGTCGGGACACGAGTCGATTCCATGGGAGGGGCCTGTCAATCGATGCCCTGGCCTGTCTAAACTGCTAGTTCCTGCGCAGATGTTGACTCCGGGGCCAAGAATGAAATCGCGAGTGGACGGACTGATGAAATACAGATGGACCCAGATCCAACTGCCTGGTGTCCAGCGGTATCAAAGTATAGAAAGCTCTGCTAGGGGGTATATATTCGCGCGAAGCTATAGTACCTAGTGTAGATGTAGATATGCCGTCAGCAACCTGCGGTATATGCACGCATTCCATGGCTCGCGATGAGGTTGATGACGGCGTGCTCGGTATATTTGTCCATATACAGTACCTACCTACCTATGCATGTCCGTCCACAAGCTCCGGAGGGCAGAGCAGAGCTAATTGTGCATAATGGCTCTTATTGCTCCGTACGAGGGCCAACAGCAAAGTGGCCTGTCGTCAACGGCGTCCGGCATAGAAAAGGGAAGTCTGCGCCGTTGACACCGTCAGGGTTGACGCCCGCTTTGGTGGAGAGTTTTGGCTTCAAAAGGCGAAATGGGAAGAAAGCGACCAGGGCGACGTACCGGCTGCTGGAAAAGCAAAGGGAAGGCGCTAGCGGGCACTAGCGACATGCGCTAAACGACTAGTGGAATTCCCGTTTTGGGTCAATGGTCGGGGCGCTTGGTCGGTTCCGGGCTTAGCGTCTGTGCGGCGGGCAGCGGGCGCCTTAGTCATGCCGCACTGGCCTCTCAGCGCCCTCGCCCTAGGATTGACGCTGGGGCTTTGGCGCTTTGCCCTCTGTACTGTACGGTACTGTCCTGTGCTGGAGCTGAGCGTTTCGCCTCTGCTGAGCGTTTCGCTTCCGGGAGCGACTATCTGCTAATGTTGGAGGCATCGGAAACCATTGTCCAGAGGAGGAAATTTACATGGGTGAGCAAACGTCGGCTCGAGAATAGTCGAATTGGGTGCAAGGTCGAGTACGGGGGCGCTAGGAGAATGTCGACAGAGAGGAGAGCCTATCTTATCCAACACTATACATATGTATGTATGATTCTCTCGACGACGGGGGATACAGAGTCCAAAGCATGCTGGATAGGTAACCATTCGGAGGGTTTCTGTGCCCAAGTGGGTGTAGCTTACGCAGTATTAGTACGCCAGACATTGTCTACACGCAGCCTGCTCAGCGTCGTCAACTCCAGGCTTTGTCTAGTTGCAACTCGTAAAAAGGCACAAAAGTATAAGCAGTGCCAGCTGGCATCCAGATTCTCACATGAGCACTGTCGAGCCAATGGATCTGATGCCATCTCCGGCTGCGTGGCTTGTGCGTAAATGCGTAATTGCGCCAATCGCCGTGCTTCGTGCTGGGCAAATCATCACGTTATTAATGGTGCTGGACCAGCAGCTTCCAAAACAGCAGTTACCCAGGCAGTAAAATGGTTTGCAATGTCCGGAGCATCGTCATATCAAATGCAAACTTGAACATTTGCGGGCACAAAGCCGTAATTCAAGACTGAATATACCTATACTACCAACCATGTCCATGTATTCTAGTGTCCTAAACCAGTTACTCCGTGCAGGTGGTGCCATGAATAGCAAGTGAGCACTTGAACGACTGACTGACTGACTGACTGATGACCTAATTTTATGGCAATGCGCTCGCTGGACAGACGCTGCTGAGCTTTGCTGAGCCTTTGCTGTGCTGTGCTGTGTGCTGTGCTTGGCTGCTTTGGGATCTCTGGCGGGGGGTGCTGTTCATTCGCCTGTTCTGGCTCGGATGCGCGTGAGGCGGCCCGCGGCCTGGTCCTTGTCTGCTGCTGGAATTAAGGGTGCTGGAAGGTGTTGTTCTATTTGCTGGCCCCGATTGCTGGGAGAGCAACCCCCAAAAACGAGGGCTCCCTTGCTTGGATGCATCGACATGATTTTGTGGTTCTGGTGCACTGCGACGTAGGTGCTCGTAGCATGAAGTACTGTAGGTAGTAGTATACTACCTAGGTATAGTAGGTAGTCGGTATATACATGTACAAAGGGCAGTTCGATGCGCGGCAGACGCCTCCCCCGCCTGGCGTTTGGTGAACACAAAGACGTAGCCGGTGACGGCCCTATGAGCGGAGCGCGAATTCATGCCATATTCCTGGATGCTACCGCGCAGCCTACCTCTAGCTGGCTTAGTTAGTGTCTGGAGCTGTACCGCCGCCGTGGTTAACGCCGCTAGCTTAGCCCACCAGTCTGGCAGCTTATAGGCTCCCAGCGCCCTCGCTTCCCACAGTGTGCAGCGCCGTTGACGTACCGCTTGCTCCTCGCGCTCCTCTCGAGCCATCCCATCTCTCGGGATCGAGGGCCGGGGTGCCAACTGGCGTGGGCGGCGCGTTGCCAGCGCTCCAGAGGCCCCCTTGTACGCGCTATCCAGGGCTGGCCTGCCCTGCCCTGTGGCGCCTGGCACCGGCTCCGGTCCATCTCCAGCAGACCGCGGTGCTGCTGGGGAGGCCTGGCAGCAGCTAGCAGGCCCAGCGCACAGTGTCTCGGTAACATGAAGTCTGGTGCTGACCGGGTTCGAATGGTGCTGGGGGCCTTCGAAATGGCATTTCCCCCCATCTCCGTCCGGCTCATATATACTGGTACCCCGCTCCTCCTCTTCGACTCGGACGGGAAAAAAAGAGAAGAAGAGAAAAGAGAGAAGAGAAAAGGTCCGACGCATCCTTTTGGCCACCCTGCCTTTCGAACAAGATTGACCTCGCACACATCACCGCCCACTGCTGCTACCGCCTTGACATTGTACCGCACAGCACAGCAGCGCTTCAACTCGTATCACCACAGAACACACGCCCGCCAACGGGCTGGATCCAACCAACAGAACGGCCCTGCAGAGAGAATTGACACCCCG|||||81|WARNING_TRANSCRIPT_NO_START_CODON,AATGCTACCGGACGTGGTCTTATATTCAACGTCTGGCGCATGCTACAGTGACAATGAGTGCTGAAGAAAGAGGCCACCCACATTCAGGGTCTGGTGCATGCACTAAACGCCGCCAAGCCCGACCCCGCTCCCCAAATAGCAGCCGTAGCGGTTTGGAATCGCGCTGCAGCGGCCCTGCTCGGCCTCGTCTATTGGCCGACGGCGCATATAAGCGTAGCTGTCAGCGCTTAGTTGCGAACAGGTAAATAGGGCAACACGAGTACTGTAGGAAAGCGGTCCATGGATCGGCATTTGATATGTAAGATGTAAGACCAGTACATGCACACATATGTACTCCACACTTGCTGCATCAATGGCGTACCAAAAAATGAAATCGGCAATACTTCCAAGTACCAGTATTCGTTGCTGATGCTGAAGGGTACAATGCGGTGCTATTCGTTGGCGCGAATAGAACATGTTCAACTCTGGGTAGTTAGACAAAGTCGAGAGACAAGAAGTACAAGTATGTAATTTAAAGTAATACTCTCACGCTAGTTGGGGTGTATCCCTGTTTCTCTCGAAAAGAAACAGTATAGACGAGAAAGGTGAGCTCTTAATCCACTATAGGCTATTTCGATGGATACATACATGTACACCACTACTTGAGCACTCTCGCTAGCACTTCGCAGTAGGCTCTTATGCCGGCTACTAGGACTGCATTAGGAACATACAAAGTAATATTATCTAGCATGAAAGATTAATTTCTGAAAGAACTAGACTGTCCCGATAGTCTGGAGTCGTTTTGTAAAGGAAACTATCTATTTAGTTCAGCATCTCAAGCAGAGCAAGTAGAGTCATCTTTAGCTAGATGTCAGCGTTGTGCGGCGTATGTGAGCTAAACACCGATCATCTAGATTCATGTTCCTTGTTTCTCCGAAAATTGGTATCCGCTTGAGGGCTTGTAAGGCTTACAGGACCCGGCGGAAACGGGGCTCTATTTCCATTAACGGAGTGATTCTTCGAATTGCCAGAATTGCACATAGATGGATAGTCTGACTATGGCTCCACGACCCTCTCCCTGCTCGCGTCCGTCATCAAATTTGTATCCGAGCAAAATATCTAGACTTGGTGCATAGTTCTTACCGACAAAGCGGTAGCTGTTTACTACAGTATGCATGTCCTAGAATTCGAGCCGTCTCTCCAGCTTAGCTTGCCGAGAACCGATTCCGTAAGACATAAAGCACTACTGTAGTATGGCTTCCTTGTGGGTACAGATGGAGTGTACCTCGTACATGTAGTTGTTTTTAACTTCATGCTTTCCAAGCCATTTCGCACTAATGAATAAGCGTGAACCATTAGCAGACACTTGGTGCGAGTACATATAACTGTAGTCTATATGTAGGTTTCCCAAGGCGGCAAAGCTCAAGCTTCAAGATGCTTCCTGCGCTCACAACGTAGGTATCGTAATAAGTATAAACGCCGTATAGCGCGCAAACTACGAGACTTGCCTTGTCCAAAACAACAATCCACGCCGGATAATGGCGACTTTGGATATGGTAAAGAATCTTTTGGGGTAAATTGAGCCACCGGGTCTGCATGTACATGCACCGATGCAAGACGGACAACGCATACATAGACTCCTGATTGGCGATTTGTATGCAATATCACTTTCCTAGCATCATCGAGCCAAATATACAAACCGATAGCTCTCTTGACGGTCTTGTCCTGCTAACAGCAGTTACAAATAAAATATACAACTGAAAGGCTTGAGTTGTTCTACCCAAGGTCCAAACTCGCGCTTCGCTTTTGAAAATTTCGCAATTCGTATACCACTCTTAGATTGTCATCATTGTTCTCCCAAGCGCTGAAGCCGCACTATGTGCATTCAATGTACAAGTATACCGTTTATCCCATTTTCAGGCCATTTGGCAATTGATTGAGTTTATCGTGGATTTCTTGGTAGCTTTTCTGGCTTCATCATGCCTCGACTTTCAGACCACCAACGCGCAATCACTTCGACAACGAGGTCATCCCCAATAACCTTTTTTTCAAAGTTCCATCGGCGTACATATTCCTCGAGCACGAGTTTCCGGCGGCGCAATTCGCAACCGTCACCGTACACGTTATGTATTATTTTGTAGCTGTGGTGGCACTCAGTAAGCTTTGCACATGACGATGGGGCAAAACAGCCTCCGCCATACTCCATAACTGTAAATAATGGGTGTAAACAAACACACATCATTGTTTGTGTACATAGCTGCTCTCTTCTTCTTCTTCTAATTTTACTTGACCAATCTTTGTAATCGACCAGAAGTATCTCTATGATCTACATTTCATTGGCCAGTCTCTGTCAAAGCTACCAAAAACTAGACCTCGCAGTATTCTTCACTTTTCAATCTTTCCCCATTAATACTTCATCAGCATCCCTTCTTCTTAGCGTTGGCAGCGTCTGGCACTGCCGTCATGTTTTCTCGTCGCTGGCTTTCTTCTTCTTGGTCCTGGCCTCGTCAGTGGCCGGGTTACCAGTTCTCAACAGCAAGGCAAAAGCCCCCGTCAATTCCCGACCGGTAGTCTTGCACACAGGAGACGAAGAGTCATCCTCATCTCCCAACTCTCGACCAGTGATCCTGCACGACGGATACAGAGTGCCGCCTTTCGACTCCCCGCCAGCAACTGTACACAGCAATAGCAAACGGTGGCTATTCTCCCCCGAACATGCAGCATACGGATGAAACTGGATGGTTCTCATCAATGCCACTCCCTACATGTGGAAGAGGGAATACATCCACCAGTACCAGATGCCTGACTGGCTATCTGCCTGCCCCGAATACATTCTTCCAGGCCAATCTGTTTCCGTCTGGATCAGGCGGCAAAGGGGGCTTTCAACTGGAAAGACTCTGGTGCCGATGTCGAGTACCATCTTATGGGGACCTCGAAGCCAACGTCGTTCATGGCCAGCTTCAGCAACGGCTATCCCACTCTCAAAATCCAATTTCGGCAAGAATTGTTCTCTGTAAACAATCTCAAGGACAGCAAGCACGACCTCGGCGTGAACAAATTCCCCCGGCGGCTCGGCCTTTATTCTAGCCGGCACAGAAGGCGAGTTCATCAGTAACGATCCGCCCATCGACTGGATGCAATCCATGCTCCCGGAACTCGCCGACGTTCCCTTGCGAAAGATTGTCCTCCCAAGATCGCACCACTCCGGCATGTGGAAAACGTCCCAGGGCGTTGGTTTTGCAGCGGTAGCAAACACAGTGACCCAGAGCATCCATCTTCGCCATCAGCTCGGCGATGGCGGCATCCGCGTTCTTGATTTTCGTCCTGTCAGAATCGGAGACGACTTTCACGAGTCACACGGCGACCACCTACTTGGCATGTACCATGGCCATCTGGGGGCATCTTTGAGCGAGATGATTGGATTCGTCAACGAGTTTAATCAGAAATATCCCGGCGAACTGATCATCTGGGATGTACACGGCGGCCAGGCTTGGAACGGGGATCATGGTTTCCGCTCCCTGGATCAACAAGACCGAGAGGCTCTATATGCCCAGTTCTTGGATCTGGAGCATCGAATGAGCTTCCCCGATAACGACACGGATGTCTCGCAATGGCCGCTAGACCGCTTCATTGGCAACAGGTCCTCTGCCGTCATCGTCAACTTTGACGAGACTTGGCGCCAAATGGATGGCGATGGGTTTCCCGGCAGCCAGCAAGGATTCGTGACGGGCAGGAACTTCCCCCTCACCCATCGGTGGAGCAACGCTGGACACGTCCGCGACATGGTTCACGATCAAGTCAACAAGTTCCACGAGGTGCGTCAGACGCCAGACAGCCCGGTGCACATTGCCGACTGGGTCGTGACTCAGCAGGGGATCCAGGCGGCGCTGCCTACGCACAGCATCTTGGAACTGGCAGCTCCTGCGTGGCGATCGCTGTTTGAGGATCTGTGGCGGCAGTCGACGAGCGAGACGTATCCGAACTGGGTGGGCGTGGACAATGTGCGCGGCAACCAGCACAAGAGCCTCATCATGGCGATGAATCACTGTCTGGTGGCTAAGAAATGTGGTGAGATGCTTGGCAAGGTGAAGATGGGAGACGCGGGGAGGTAGATGGATGATATCAGCAACTTTATGGACATACGAGGCACTTGTATATACTGTACTCGTGGGTTATGTTCTTTGCTAGACAAGAGGCCTGCCCTATGGCCACGTAGCGTGTGATAGAATTGAAGTTTGTTCGATTAGCTTACATGTGATGTTAATCTATTGTGTGCAGCCAACTATAAAATTCATAGCAGCATGAAGCTACATGTCTTGCGAGTAAAAGACAATACCATCTCACTCGCCATGTTCAGGGTAAGGACAAGTGATTCCACATGAGCTGAGTCTACAATTCCCCCTTGAATAATTGCGTCAATAGATCAGGGCATTGGACAGCACTGCATGTAGAGACATATATCCTCTCCTGAGAACCAGCTCGTAATTGAATACTGCTACCCTCTACCCCAGAACCGCGATTCATCCCCGGTATTCGAGGCAACCCGACCACGTCCTGAGAAGAAATATAAATCTCGCCCGTAAGCGAGTTTCAAGCTGCCAACACGAACGAGAGACGCTGGGATCTCCCCGTGAGCTTAGCGGTTTGCCAAGCCGGCAGCGAATATTACATGTTGGGTGGTATTGCCGGTAATGGAAGTGCAGAGTAAGATTGACAACGTCGTGTAAGCACGAAGCTTGGGCTCTCTGGAGGCAGCAAACACACACGTGAGCCGTGTACGTGTACATGTGTGTATGCGAGCGTGTGCCTGCTTCTGTTTGCTAGGAACTGGGGGATCTAACAACATCTACAGTCTGGCATCTACTCAAATTGG
ACGAGCTTCATGTTGCTTTCAATACGCAAATAGTACATGTACAGTATAGTGTAAGCAGTGGATGATCCGAAATTCCACCCGAGTCCATATTATAAGGTGTTGGCTGATGCGTGCATTGATAGTAGCAGACTTGGGCGCGAAGACGCGCCGAGCCAGCAGCGCGGTGTCGTTGCCCTGCAGATGAACTTGAGAAGATGCATGAGATGAGGCGATGATCCCTCGCTTACTGCTAGTGCCATCTGGTGGTGGAAAGCTGAGACTATTCTCGACCATGTATTCGTACCAACAATGAGCCACTCGGACTGCATGCATTTAATTACATGCATGTACGCTCAGACGCCTCAAGGAGTATGCTCGAGATGAGAAAAACGCACGCTCGGACGCTATTGGGCCATGTATGCACCGAGAGGGCTCTGCTGAAGGCGTCCAAGAAGGAATGAGAGCTGAGGACATGGAGTAGAGCGGCCGGTGCACGTTGCTTCTCGGCGATAGGCCCAAGGACAAGCACAGTATCCCAGACTGAGATTCATACATGCCTACATATAGTCACACACACCTTTCACTAGCAGTGACATTTCTCGTTCCACCCTTGCGTGTACGTGTATACATGCATACAGGTCCTTGTATACGGAGCCGAAGCCGCGCGCCCTACAGAACATGTCGGAGCCGAGTGCTACTGCGACTGGCCCCAAAACGAGCAATGCAAAAGCGTCTGCCTAGCAGCTTCTTCTAGAAACAAGTTGTGCTTTTTACCCGTGGGGTTACAATACAGACTCGGTAATGTAGGCATCCTGTCTGTGGATCACGGCTGCAGGCCAAAAAAAAAAAAAAAAAAAAAAAAAGGCATGCACCGACAAGGCCTGGCTGCATGGGGGAGGATCTTCCAAAAATGAAACAATGGCAAAAAGAAGACAAAAGAAAAGAGAGCTAGCTGTATGTGCTGGGTAAATTAGCCACGTTTTCCGCAAACATGGGAATGGGATAAATTAGAGGGATAAAGTATGCCACTTGCCGCATTGGGGCTGTTTCGGTATCCAATTTGTCTCGGAGAAATTCTCCTGCAACGGTGTTATCCGGGAGAGGCTACCCGCTGAAAGCCTGCTACAGTACGGATAGCCTCTTTTTTTTTTTTTTTTTTTTTTTTTTTATTATTCTTTTGAGACAGATGATGGGCAGCAGTTTCTGTGTTGCTCCATGTGATTGTCATAGGCAGCCAATGTCAAGTAGGCGGTGCCCAAAAGCAACAGAAGAAGGGTCATGTCATCGGTGTTACTATGTACTTGTGCTGTGATGTCTGGTGATAGGGGCTTAGGATGGCTCTTTCGTCCTCGTTCCAATCTTGTGCTTGAAACACTGGTCGAGGGCAGTCATATCCTTTCAACAACCCGGGACATGTACGCCAGAGACGAGCCCCATAGCATAGGTAACGTTGGCTACGAGCTCTATAGTAGGTACCTTGTCTCTTTTTGCTCGTCTATCAAGGGATATCAGCTGCGGCATGGCAGCAGCGTGGTGGCCAGGGCCAGGGTTACGGGAAGTGGTGCCGCTATGCTTTCAAGTTCTGTTTTGAACACCACAGGGCTGACTAACAGCTTTTTTCCTTTTCGACCAGGGAGGGGGCCCCCGGGACATGCAAGGGAGAGAGAGAGAGAGAGAGAGAGAGAGAGTCTTTTCCTCTTTTCGATCTGTTCCCCGGGCGGTGCCCACTTCATGAGTTGTGACAAGGGCAAAGGACGAGCATTGCCCATTTAGTTAGCTCTGGTTTGTGGATTAAATACTCACCGTGACACGGGCGGAATGGCGGGAAGGACTGCCGCGGGATCTCTGTCTTTGGTATAGGGCCATATCGAAAACCCGGAGTTTCTGCTTTTGAATCTGGGAAAAGAAGAGACAATCCCAATGACTCGGGAGAAGCTGTTGGTTGTTGGTTGAGAGGAAACCCAAGATACTGGTAGCGAGTTGGCAGAAGTTGGATCTGATTCAAGACGGGTAGCGGGGGGTTACATTTCCCCAGAGATGGCAATTGTGAGTATAGGGAAGTGTTTTGTAAAGAGAAGAAAAGAAAAGCGCTTGCATGTGTTTACTCCAGGTTAGTGGTAGATGGGTCAGAGTCGTGAGAGTCTCGTACTTCCGTGGATAATCGGAATTATAGAACTCCGTGGATAATCGGACTTTTGCCATGTTACCCTCGCAAAGCGGTTAGTGGGACTTGATAGGCATACGTACTGTATTAACCAAGCATCATAACTATCAGGAATCTTATTGTATTAAAGAGCACTTTAGAGGACAAACTCCGCTGGCGAGTTGTGCAAGCCATCAAGGCGGAATTAGCACTGCCAAAGGGTGCTTGAAGGCTTTGAAATCAACTGCTGTACTAAGCCTGCGGTGCCAGGGCCTTTCTCTAAATCCGCTGGAACTGGATATAAACCGGTTCCAGTTGTACGGAGTATGGCTGCTGCGCAAAGTAGCTGGCCGTGATGCTTCTTTTACATCAGCCCAGAAATCCCCTGACAGCGGATAGACGGACCGCGGGAAGCTTTTCCAAGCAGGGGAAGAATACGTTCCGGCCAACAGGTAGGCATACTATTACTATCTTGTACAAAGATCGTGCTGGAATAATATGCTCGTACTACGGGCATGCCCAGGCACGACTGCCGGCATCATGGCGTTGAACCCTGCAGCGAACGAGGCAGTTTGTGCACGTCCACGTCTTCCAAGGGTCTATTATTAAAAAGGCCGGATTTGGAGCTGGATCAACCGAGCGGCCAACTTTATTTTTGTTTCCAACAAATTGCCAAATTGGGAGCTTGGTCGTTTCTGAACCGTGCGTTTTTTTGGGTAGTATAGCGATGAATTGTTTTGACTCATTACATGTGTATAGCATGGAGTACTATCGCTCCGCGAGCATTTCATGTTAGCGAAATTTACAAAGGGATGGCCACGGAGAAGAACAATTAACAAACTTGAAAAAAAAAAAAAAAAAAAAAAAAAAAAACGATTAAAATCTCCGCCGGCACTTTTCTTTTTTCATGTGATGGGGGTGCCTTGGATCCATCCAAATGTCAGCACCAATGCCGGGTCTCACACACGCACTCGTCTCTCACAAAAGTCAAAACTGGGAAATTATCACATGTGCTAAAGAGGGAATGTGGATAGGGCCATCCGCCGCTCTCACTGGCGGGCAACAAATCTCAATGCAGGCAGTAGTTGTCGGTGGTGACAGTCAGTTGTTTGGGTCGAACCGCTTTCCCGGGAGAAAAGAACGGGGTCGATGCGGAATCTTCCGTGTTTTTTAATGTTACATGTGAGCGGTTCCAAGGTTTCTAGATGTATTTGTAAGACAGCTTGAACGATGATCCTTATGCGCTTGATGCTAGTTTTAGGATCCTGCATTGAGTTTGCCACTGTTGGGCCATGGCCTTTTTGTGTCTCTTGTCTTGTACATTAGAAATGGCATTGTAGATAGTCACCATGCCAAGTGGCATCTACAAAGCGACAAACCGAAATCCGCACAGCGTACAGTAGGTATACACAGTATACAGCCCCCTGACGTGGTTTTTGGCATTGGTGGCTAATACAGAGCCAACATTAGTCGTACGACGGCTCCCATCTCCAAGCCGGGGTGTCCTCTTCTGTAAGATTGGCATGGGTTCTGGGGGAAGAAGATCCGGTGTGCAAGGGGCCATGGCGCCCTCTCGGCTCTTCACCTTGCTCTGTCCCTGCTGCCCATCTCACTTGACGGGGCGCCATCCCAGAGAGCTGGGCTCAGAGCCGTTGCCAAAAGGCAGGGTTGGTGTTTTGGTGCTTCCATCGAGGTCTTTGGCAGTGCTGTCTGACACAAAGCGCTCGAGCCAAGTGCTAGTACGGTATCGTACTGTAACAGTGCCCGCAAGTGCTAATACATACTTGTAGTATAATCCCAGCTGGTGAACCCCCCCCTGAAAGTGTACTTGTACCCCTTCGATGACATCGATGGGAGATCAACCTCATCGACCGTCAATGCGTCTAGGGGAAGCAATGCCACGTTCTTTGTCGTGCTGCACTAGATGTAAAACCGAAGCGCGAGACGCTCATTTCGTCGATGCCATACAATTAGGGAGCAGGCTACGGCCGTATTGAGCCTGCGACACGAGGCGCCCCAGCCGGTGAGGATGCAAACGGGTATAGGCAGCTAAAGAGCGTGCAGCGTGGAGTCTTGGAGCACACGTGAAGACCTGGTTCCGGGTTCAGATAGATTGCGCTCAAGAGGATACTTGAACTACAGGCACATGTGCTCTTGAGCGGTGTTGCGAGTACCGCGCCCGCAAAGTGTAAACAGGTTTCCGTCTGGTGTTTATGATACCAAGATACATGACCTTGAAGGATTTCCGTAGCCCGACTTGAATGTTGCTGCCTACAACACGACTCTCCCTGGTTTAATAATCATCTCAGTTCCATGGTTCATCGGCCGTACACCGGGAGTATCTGCCACCAAACGCAGGTAGATGAGCAACGGCCTACTTGGGACATTCTGCACATCCTCATGTCGTGGGGGAATTCGAAGACGCTCGCTGCGAAATTGGCCAATGCGACGGTCGCTTGTATGAAGCCACCACGGCTGAGCTGAGCAGAGCAGAGCAAATACAAACGAGGTCAGGTGTCAGTTGAGTGTCGACTATTTTTACATGGTGCGCGTGTGTCGTCCTTGGCCTACGGTGCACCCCAGCCAGCCACCAACAGCGCCTTTGCGGCATTCTTGCGGCATTCCCATGCCATGTGGCCCCCGTCAGCGATCGCTTTGCTGTACGAAGCCATAGGCTGCCTACAGTATATACTGTACAGTCATGGCCTCCTTGATATCGGAACCCTCTCCCGTGGACCGAGCGCTTGGGTTTTGCAAGTGCAAGTCGGGACACGAGTCGATTCCATGGGAGGGGCCTGTCAATCGATGCCCTGGCCTGTCTAAACTGCTAGTTCCTGCGCAGATGTTGACTCCGGGGCCAAGAATGAAATCGCGAGTGGACGGACTGATGAAATACAGATGGACCCAGATCCAACTGCCTGGTGTCCAGCGGTATCAAAGTATAGAAAGCTCTGCTAGGGGGTATATATTCGCGCGAAGCTATAGTACCTAGTGTAGATGTAGATATGCCGTCAGCAACCTGCGGTATATGCACGCATTCCATGGCTCGCGATGAGGTTGATGACGGCGTGCTCGGTATATTTGTCCATATACAGTACCTACCTACCTATGCATGTCCGTCCACAAGCTCCGGAGGGCAGAGCAGAGCTAATTGTGCATAATGGCTCTTATTGCTCCGTACGAGGGCCAACAGCAAAGTGGCCTGTCGTCAACGGCGTCCGGCATAGAAAAGGGAAGTCTGCGCCGTTGACACCGTCAGGGTTGACGCCCGCTTTGGTGGAGAGTTTTGGCTTCAAAAGGCGAAATGGGAAGAAAGCGACCAGGGCGACGTACCGGCTGCTGGAAAAGCAAAGGGAAGGCGCTAGCGGGCACTAGCGACATGCGCTAAACGACTAGTGGAATTCCCGTTTTGGGTCAATGGTCGGGGCGCTTGGTCGGTTCCGGGCTTAGCGTCTGTGCGGCGGGCAGCGGGCGCCTTAGTCATGCCGCACTGGCCTCTCAGCGCCCTCGCCCTAGGATTGACGCTGGGGCTTTGGCGCTTTGCCCTCTGTACTGTACGGTACTGTCCTGTGCTGGAGCTGAGCGTTTCGCCTCTGCTGAGCGTTTCGCTTCCGGGAGCGACTATCTGCTAATGTTGGAGGCATCGGAAACCATTGTCCAGAGGAGGAAATTTACATGGGTGAGCAAACGTCGGCTCGAGAATAGTCGAATTGGGTGCAAGGTCGAGTACGGGGGCGCTAGGAGAATGTCGACAGAGAGGAGAGCCTATCTTATCCAACACTATACATATGTATGTATGATTCTCTCGACGACGGGGGATACAGAGTCCAAAGCATGCTGGATAGGTAACCATTCGGAGGGTTTCTGTGCCCAAGTGGGTGTAGCTTACGCAGTATTAGTACGCCAGACATTGTCTACACGCAGCCTGCTCAGCGTCGTCAACTCCAGGCTTTGTCTAGTTGCAACTCGTAAAAAGGCACAAAAGTATAAGCAGTGCCAGCTGGCATCCAGATTCTCACATGAGCACTGTCGAGCCAATGGATCTGATGCCATCTCCGGCTGCGTGGCTTGTGCGTAAATGCGTAATTGCGCCAATCGCCGTGCTTCGTGCTGGGCAAATCATCACGTTATTAATGGTGCTGGACCAGCAGCTTCCAAAACAGCAGTTACCCAGGCAGTAAAATGGTTTGCAATGTCCGGAGCATCGTCATATCAAATGCAAACTTGAACATTTGCGGGCACAAAGCCGTAATTCAAGACTGAATATACCTATACTACCAACCATGTCCATGTATTCTAGTGTCCTAAACCAGTTACTCCGTGCAGGTGGTGCCATGAATAGCAAGTGAGCACTTGAACGACTGACTGACTGACTGACTGATGACCTAATTTTATGGCAATGCGCTCGCTGGACAGACGCTGCTGAGCTTTGCTGAGCCTTTGCTGTGCTGTGCTGTGTGCTGTGCTTGGCTGCTTTGGGATCTCTGGCGGGGGGTGCTGTTCATTCGCCTGTTCTGGCTCGGATGCGCGTGAGGCGGCCCGCGGCCTGGTCCTTGTCTGCTGCTGGAATTAAGGGTGCTGGAAGGTGTTGTTCTATTTGCTGGCCCCGATTGCTGGGAGAGCAACCCCCAAAAACGAGGGCTCCCTTGCTTGGATGCATCGACATGATTTTGTGGTTCTGGTGCACTGCGACGTAGGTGCTCGTAGCATGAAGTACTGTAGGTAGTAGTATACTACCTAGGTATAGTAGGTAGTCGGTATATACATGTACAAAGGGCAGTTCGATGCGCGGCAGACGCCTCCCCCGCCTGGCGTTTGGTGAACACAAAGACGTAGCCGGTGACGGCCCTATGAGCGGAGCGCGAATTCATGCCATATTCCTGGATGCTACCGCGCAGCCTACCTCTAGCTGGCTTAGTTAGTGTCTGGAGCTGTACCGCCGCCGTGGTTAACGCCGCTAGCTTAGCCCACCAGTCTGGCAGCTTATAGGCTCCCAGCGCCCTCGCTTCCCACAGTGTGCAGCGCCGTTGACGTACCGCTTGCTCCTCGCGCTCCTCTCGAGCCATCCCATCTCTCGGGATCGAGGGCCGGGGTGCCAACTGGCGTGGGCGGCGCGTTGCCAGCGCTCCAGAGGCCCCCTTGTACGCGCTATCCAGGGCTGGCCTGCCCTGCCCTGTGGCGCCTGGCACCGGCTCCGGTCCATCTCCAGCAGACCGCGGTGCTGCTGGGGAGGCCTGGCAGCAGCTAGCAGGCCCAGCGCACAGTGTCTCGGTAACATGAAGTCTGGTGCTGACCGGGTTCGAATGGTGCTGGGGGCCTTCGAAATGGCATTTCCCCCCATCTCCGTCCGGCTCATATATACTGGTACCCCGCTCCTCCTCTTCGACTCGGACGGGAAAAAAAGAGAAGAAGAGAAAAGAGAGAAGAGAAAAGGTCCGACGCATCCTTTTGGCCACCCTGCCTTTCGAACAAGATTGACCTCGCACACATCACCGCCCACTGCTGCTACCGCCTTGACATTGTACCGCACAGCACAGCAGCGCTTCAACTCGTATCACCACAGAACACACGCCCGCCAACGGGCTGGATCCAACCAACAGAACGGCCCTGCAGAGAGAATTGACACCCCG|downstream_gene_variant|MODIFIER|TRIREDRAFT_49295|gene-TRIREDRAFT_49295|transcript|XM_006966359.1|protein_coding||c.*1972delGinsAATGCTACCGGACGTGGTCTTATATTCAACGTCTGGCGCATGCTACAGTGACAATGAGTGCTGAAGAAAGAGGCCACCCACATTCAGGGTCTGGTGCATGCACTAAACGCCGCCAAGCCCGACCCCGCTCCCCAAATAGCAGCCGTAGCGGTTTGGAATCGCGCTGCAGCGGCCCTGCTCGGCCTCGTCTATTGGCCGACGGCGCATATAAGCGTAGCTGTCAGCGCTTAGTTGCGAACAGGTAAATAGGGCAACACGAGTACTGTAGGAAAGCGGTCCATGGATCGGCATTTGATATGTAAGATGTAAGACCAGTACATGCACACATATGTACTCCACACTTGCTGCATCAATGGCGTACCAAAAAATGAAATCGGCAATACTTCCAAGTACCAGTATTCGTTGCTGATGCTGAAGGGTACAATGCGGTGCTATTCGTTGGCGCGAATAGAACATGTTCAACTCTGGGTAGTTAGACAAAGTCGAGAGACAAGAAGTACAAGTATGTAATTTAAAGTAATACTCTCACGCTAGTTGGGGTGTATCCCTGTTTCTCTCGAAAAGAAACAGTATAGACGAGAAAGGTGAGCTCTTAATCCACTATAGGCTATTTCGATGGATACATACATGTACACCACTACTTGAGCACTCTCGCTAGCACTTCGCAGTAGGCTCTTATGCCGGCTACTAGGACTGCATTAGGAACATACAAAGTAATATTATCTAGCATGAAAGATTAATTTCTGAAAGAACTAGACTGTCCCGATAGTCTGGAGTCGTTTTGTAAAGGAAACTATCTATTTAGTTCAGCATCTCAAGCAGAGCAAGTAGAGTCATCTTTAGCTAGATGTCAGCGTTGTGCGGCGTATGTGAGCTAAACACCGATCATCTAGATTCATGTTCCTTGTTTCTCCGAAAATTGGTATCCGCTTGAGGGCTTGTAAGGCTTACAGGACCCGGCGGAAACGGGGCTCTATTTCCATTAACGGAGTGATTCTTCGAATTGCCAGAATTGCACATAGATGGATAGTCTGACTATGGCTCCACGACCCTCTCCCTGCTCGCGTCCGTCATCAAATTTGTATCCGAGCAAAATATCTAGACTTGGTGCATAGTTCTTACCGACAAAGCGGTAGCTGTTTACTACAGTATGCATGTCCTAGAATTCGAGCCGTCTCTCCAGCTTAGCTTGCCGAGAACCGATTCCGTAAGACATAAAGCACTACTGTAGTATGGCTTCCTTGTGGGTACAGATGGAGTGTACCTCGTACATGTAGTTGTTTTTAACTTCATGCTTTCCAAGCCATTTCGCACTAATGAATAAGCGTGAACCATTAGCAGACACTTGGTGCGAGTACATATAACTGTAGTCTATATGTAGGTTTCCCAAGGCGGCAAAGCTCAAGCTTCAAGATGCTTCCTGCGCTCACAACGTAGGTATCGTAATAAGTATAAACGCCGTATAGCGCGCAAACTACGAGACTTGCCTTGTCCAAAACAACAATCCACGCCGGATAATGGCGACTTTGGATATGGTAAAGAATCTTTTGGGGTAAATTGAGCCACCGGGTCTGCATGTACATGCACCGATGCAAGACGGACAACGCATACATAGACTCCTGATTGGCGATTTGTATGCAATATCACTTTCCTAGCATCATCGAGCCAAATATACAAACCGATAGCTCTCTTGACGGTCTTGTCCTGCTAACAGCAGTTACAAATAAAATATACAACTGAAAGGCTTGAGTTGTTCTACCCAAGGTCCAAACTCGCGCTTCGCTTTTGAAAATTTCGCAATTCGTATACCACTCTTAGATTGTCATCATTGTTCTCCCAAGCGCTGAAGCCGCACTATGTGCATTCAATGTACAAGTATACCGTTTATCCCATTTTCAGGCCATTTGGCAATTGATTGAGTTTATCGTGGATTTCTTGGTAGCTTTTCTGGCTTCATCATGCCTCGACTTTCAGACCACCAACGCGCAATCACTTCGACAACGAGGTCATCCCCAATAACCTTTTTTTCAAAGTTCCATCGGCGTACATATTCCTCGAGCACGAGTTTCCGGCGGCGCAATTCGCAACCGTCACCGTACACGTTATGTATTATTTTGTAGCTGTGGTGGCACTCAGTAAGCTTTGCACATGACGATGGGGCAAAACAGCCTCCGCCATACTCCATAACTGTAAATAATGGGTGTAAACAAACACACATCATTGTTTGTGTACATAGCTGCTCTCTTCTTCTTCTTCTAATTTTACTTGACCAATCTTTGTAATCGACCAGAAGTATCTCTATGATCTACATTTCATTGGCCAGTCTCTGTCAAAGCTACCAAAAACTAGACCTCGCAGTATTCTTCACTTTTCAATCTTTCCCCATTAATACTTCATCAGCATCCCTTCTTCTTAGCGTTGGCAGCGTCTGGCACTGCCGTCATGTTTTCTCGTCGCTGGCTTTCTTCTTCTTGGTCCTGGCCTCGTCAGTGGCCGGGTTACCAGTTCTCAACAGCAAGGCAAAAGCCCCCGTCAATTCCCGACCGGTAGTCTTGCACACAGGAGACGAAGAGTCATCCTCATCTCCCAACTCTCGACCAGTGATCCTGCACGACGGATACAGAGTGCCGCCTTTCGACTCCCCGCCAGCAACTGTACACAGCAATAGCAAACGGTGGCTATTCTCCCCCGAACATGCAGCATACGGATGAAACTGGATGGTTCTCATCAATGCCACTCCCTACATGTGGAAGAGGGAATACATCCACCAGTACCAGATGCCTGACTGGCTATCTGCCTGCCCCGAATACATTCTTCCAGGCCAATCTGTTTCCGTCTGGATCAGGCGGCAAAGGGGGCTTTCAACTGGAAAGACTCTGGTGCCGATGTCGAGTACCATCTTATGGGGACCTCGAAGCCAACGTCGTTCATGGCCAGCTTCAGCAACGGCTATCCCACTCTCAAAATCCAATTTCGGCAAGAATTGTTCTCTGTAAACAATCTCAAGGACAGCAAGCACGACCTCGGCGTGAACAAATTCCCCCGGCGGCTCGGCCTTTATTCTAGCCGGCACAGAAGGCGAGTTCATCAGTAACGATCCGCCCATCGACTGGATGCAATCCATGCTCCCGGAACTCGCCGACGTTCCCTTGCGAAAGATTGTCCTCCCAAGATCGCACCACTCCGGCATGTGGAAAACGTCCCAGGGCGTTGGTTTTGCAGCGGTAGCAAACACAGTGACCCAGAGCATCCATCTTCGCCATCAGCTCGGCGATGGCGGCATCCGCGTTCTTGATTTTCGTCCTGTCAGAATCGGAGACGACTTTCACGAGTCACACGGCGACCACCTACTTGGCATGTACCATGGCCATCTGGGGGCATCTTTGAGCGAGATGATTGGATTCGTCAACGAGTTTAATCAGAAATATCCCGGCGAACTGATCATCTGGGATGTACACGGCGGCCAGGCTTGGAACGGGGATCATGGTTTCCGCTCCCTGGATCAACAAGACCGAGAGGCTCTATATGCCCAGTTCTTGGATCTGGAGCATCGAATGAGCTTCCCCGATAACGACACGGATGTCTCGCAATGGCCGCTAGACCGCTTCATTGGCAACAGGTCCTCTGCCGTCATCGTCAACTTTGACGAGACTTGGCGCCAAATGGATGGCGATGGGTTTCCCGGCAGCCAGCAAGGATTCGTGACGGGCAGGAACTTCCCCCTCACCCATCGGTGGAGCAACGCTGGACACGTCCGCGACATGGTTCACGATCAAGTCAACAAGTTCCACGAGGTGCGTCAGACGCCAGACAGCCCGGTGCACATTGCCGACTGGGTCGTGACTCAGCAGGGGATCCAGGCGGCGCTGCCTACGCACAGCATCTTGGAACTGGCAGCTCCTGCGTGGCGATCGCTGTTTGAGGATCTGTGGCGGCAGTCGACGAGCGAGACGTATCCGAACTGGGTGGGCGTGGACAATGTGCGCGGCAACCAGCACAAGAGCCTCATCATGGCGATGAATCACTGTCTGGTGGCTAAGAAATGTGGTGAGATGCTTGGCAAGGTGAAGATGGGAGACGCGGGGAGGTAGATGGATGATATCAGCAACTTTATGGACATACGAGGCACTTGTATATACTGTACTCGTGGGTTATGTTCTTTGCTAGACAAGAGGCCTGCCCTATGGCCACGTAGCGTGTGATAGAATTGAAGTTTGTTCGATTAGCTTACATGTGATGTTAATCTATTGTGTGCAGCCAACTATAAAATTCATAGCAGCATGAAGCTACATGTCTTGCGAGTAAAAGACAATACCATCTCACTCGCCATGTTCAGGGTAAGGACAAGTGATTCCACATGAGCTGAGTCTACAATTCCCCCTTGAATAATTGCGTCAATAGATCAGGGCATTGGACAGCACTGCATGTAGAGACATATATCCTCTCCTGAGAACCAGCTCGTAATTGAATACTGCTACCCTCTACCCCAGAACCGCGATTCATCCCCGGTATTCGAGGCAACCCGACCACGTCCTGAGAAGAAATATAAATCTCGCCCGTAAGCGAGTTTCAAGCTGCCAACACGAACGAGAGACGCTGGGATCTCCCCGTGAGCTTAGCGGTTTGCCAAGCCGGCAGCGAATATTACATGTTGGGTGGTATTGCCGGTAATGGAAGTGCAGAGTAAGATTGACAACGTCGTGTAAGCACGAAGCTTGGGCTCTCTGGAGGCAGCAAACACACACGTGAGCCGTGTACGTGTACATGTGTGTATGCGAGCGTGTGCCTGCTTCTGTTTGCTAGGAACTGGGGGATCTAACAACATCTACAGTCTGGCATCTACTCAAATTGGAACGAGCTTCATGTTGCTTTCAATACGCAAATAGTACATGTACAGTATAGTGTAAGCAGTGGATGATCCGAAATTCCACCCGAGTCCATATTATAAGGTGTTGGCTGATGCGTGCATTGATAGTAGCAGACTTGGGCGCGAAGACGCGCCGAGCCAGCAGCGCGGTGTCGTTGCCCTGCAGATGAACTTGAGAAGATGCATGAGATGAGGCGATGATCCCTCGCTTACTGCTAGTGCCATCTGGTGGTGGAAAGCTGAGACTATTCTCGACCATGTATTCGTACCAACAATGAGCCACTCGGACTGCATGCATTTAATTACATGCATGTACGCTCAGACGCCTCAAGGAGTATGCTCGAGATGAGAAAAACGCACGCTCGGACGCTATTGGGCCATGTATGCACCGAGAGGGCTCTGCTGAAGGCGTCCAAGAAGGAATGAGAGCTGAGGACATGGAGTAGAGCGGCCGGTGCACGTTGCTTCTCGGCGATAGGCCCAAGGACAAGCACAGTATCCCAGACTGAGATTCATACATGCCTACATATAGTCACACACACCTTTCACTAGCAGTGACATTTCTCGTTCCACCCTTGCGTGTACGTGTATACATGCATACAGGTCCTTGTATACGGAGCCGAAGCCGCGCGCCCTACAGAACATGTCGGAGCCGAGTGCTACTGCGACTGGCCCCAAAACGAGCAATGCAAAAGCGTCTGCCTAGCAGCTTCTTCTAGAAACAAGTTGTGCTTTTTACCCGTGGGGTTACAATACAGACTCGGTAATGTAGGCATCCTGTCTGTGGATCACGGCTGCAGGCCAAAAAAAAAAAAAAAAAAAAAAAAAGGCATGCACCGACAAGGCCTGGCTGCATGGGGGAGGATCTTCCAAAAATGAAACAATGGCAAAAAGAAGACAAAAGAAAAGAGAGCTAGCTGTATGTGCTGGGTAAATTAGCCACGTTTTCCGCAAACATGGGAATGGGATAAATTAGAGGGATAAAGTATGCCACTTGCCGCATTGGGGCTGTTTCGGTATCCAATTTGTCTCGGAGAAATTCTCCTGCAACGGTGTTATCCGGGAGAGGCTACCCGCTGAAAGCCTGCTACAGTACGGATAGCCTCTTTTTTTTTTTTTTTTTTTTTTTTTTTATTATTCTTTTGAGACAGATGATGGGCAGCAGTTTCTGTGTTGCTCCATGTGATTGTCATAGGCAGCCAATGTCAAGTAGGCGGTGCCCAAAAGCAACAGAAGAAGGGTCATGTCATCGGTGTTACTATGTACTTGTGCTGTGATGTCTGGTGATAGGGGCTTAGGATGGCTCTTTCGTCCTCGTTCCAATCTTGTGCTTGAAACACTGGTCGAGGGCAGTCATATCCTTTCAACAACCCGGGACATGTACGCCAGAGACGAGCCCCATAGCATAGGTAACGTTGGCTACGAGCTCTATAGTAGGTACCTTGTCTCTTTTTGCTCGTCTATCAAGGGATATCAGCTGCGGCATGGCAGCAGCGTGGTGGCCAGGGCCAGGGTTACGGGAAGTGGTGCCGCTATGCTTTCAAGTTCTGTTTTGAACACCACAGGGCTGACTAACAGCTTTTTTCCTTTTCGACCAGGGAGGGGGCCCCCGGGACATGCAAGGGAGAGAGAGAGAGAGAGAGAGAGAGAGAGTCTTTTCCTCTTTTCGATCTGTTCCCCGGGCGGTGCCCACTTCATGAGTTGTGACAAGGGCAAAGGACGAGCATTGCCCATTTAGTTAGCTCTGGTTTGTGGATTAAATACTCACCGTGACACGGGCGGAATGGCGGGAAGGACTGCCGCGGGATCTCTGTCTTTGGTATAGGGCCATATCGAAAACCCGGAGTTTCTGCTTTTGAATCTGGGAAAAGAAGAGACAATCCCAATGACTCGGGAGAAGCTGTTGGTTGTTGGTTGAGAGGAAACCCAAGATACTGGTAGCGAGTTGGCAGAAGTTGGATCTGATTCAAGACGGGTAGCGGGGGGTTACATTTCCCCAGAGATGGCAATTGTGAGTATAGGGAAGTGTTTTGTAAAGAGAAGAAAAGAAAAGCGCTTGCATGTGTTTACTCCAGGTTAGTGGTAGATGGGTCAGAGTCGTGAGAGTCTCGTACTTCCGTGGATAATCGGAATTATAGAACTCCGTGGATAATCGGACTTTTGCCATGTTACCCTCGCAAAGCGGTTAGTGGGACTTGATAGGCATACGTACTGTATTAACCAAGCATCATAACTATCAGGAATCTTATTGTATTAAAGAGCACTTTAGAGGACAAACTCCGCTGGCGAGTTGTGCAAGCCATCAAGGCGGAATTAGCACTGCCAAAGGGTGCTTGAAGGCTTTGAAATCAACTGCTGTACTAAGCCTGCGGTGCCAGGGCCTTTCTCTAAATCCGCTGGAACTGGATATAAACCGGTTCCAGTTGTACGGAGTATGGCTGCTGCGCAAAGTAGCTGGCCGTGATGCTTCTTTTACATCAGCCCAGAAATCCCCTGACAGCGGATAGACGGACCGCGGGAAGCTTTTCCAAGCAGGGGAAGAATACGTTCCGGCCAACAGGTAGGCATACTATTACTATCTTGTACAAAGATCGTGCTGGAATAATATGCTCGTACTACGGGCATGCCCAGGCACGACTGCCGGCATCATGGCGTTGAACCCTGCAGCGAACGAGGCAGTTTGTGCACGTCCACGTCTTCCAAGGGTCTATTATTAAAAAGGCCGGATTTGGAGCTGGATCAACCGAGCGGCCAACTTTATTTTTGTTTCCAACAAATTGCCAAATTGGGAGCTTGGTCGTTTCTGAACCGTGCGTTTTTTTGGGTAGTATAGCGATGAATTGTTTTGACTCATTACATGTGTATAGCATGGAGTACTATCGCTCCGCGAGCATTTCATGTTAGCGAAATTTACAAAGGGATGGCCACGGAGAAGAACAATTAACAAACTTGAAAAAAAAAAAAAAAAAAAAAAAAAAAAACGATTAAAATCTCCGCCGGCACTTTTCTTTTTTCATGTGATGGGGGTGCCTTGGATCCATCCAAATGTCAGCACCAATGCCGGGTCTCACACACGCACTCGTCTCTCACAAAAGTCAAAACTGGGAAATTATCACATGTGCTAAAGAGGGAATGTGGATAGGGCCATCCGCCGCTCTCACTGGCGGGCAACAAATCTCAATGCAGGCAGTAGTTGTCGGTGGTGACAGTCAGTTGTTTGGGTCGAACCGCTTTCCCGGGAGAAAAGAACGGGGTCGATGCGGAATCTTCCGTGTTTTTTAATGTTACATGTGAGCGGTTCCAAGGTTTCTAGATGTATTTGTAAGACAGCTTGAACGATGATCCTTATGCGCTTGATGCTAGTTTTAGGATCCTGCATTGAGTTTGCCACTGTTGGGCCATGGCCTTTTTGTGTCTCTTGTCTTGTACATTAGAAATGGCATTGTAGATAGTCACCATGCCAAGTGGCATCTACAAAGCGACAAACCGAAATCCGCACAGCGTACAGTAGGTATACACAGTATACAGCCCCCTGACGTGGTTTTTGGCATTGGTGGCTAATACAGAGCCAACATTAGTCGTACGACGGCTCCCATCTCCAAGCCGGGGTGTCCTCTTCTGTAAGATTGGCATGGGTTCTGGGGGAAGAAGATCCGGTGTGCAAGGGGCCATGGCGCCCTCTCGGCTCTTCACCTTGCTCTGTCCCTGCTGCCCATCTCACTTGACGGGGCGCCATCCCAGAGAGCTGGGCTCAGAGCCGTTGCCAAAAGGCAGGGTTGGTGTTTTGGTGCTTCCATCGAGGTCTTTGGCAGTGCTGTCTGACACAAAGCGCTCGAGCCAAGTGCTAGTACGGTATCGTACTGTAACAGTGCCCGCAAGTGCTAATACATACTTGTAGTATAATCCCAGCTGGTGAACCCCCCCCTGAAAGTGTACTTGTACCCCTTCGATGACATCGATGGGAGATCAACCTCATCGACCGTCAATGCGTCTAGGGGAAGCAATGCCACGTTCTTTGTCGTGCTGCACTAGATGTAAAACCGAAGCGCGAGACGCTCATTTCGTCGATGCCATACAATTAGGGAGCAGGCTACGGCCGTATTGAGCCTGCGACACGAGGCGCCCCAGCCGGTGAGGATGCAAACGGGTATAGGCAGCTAAAGAGCGTGCAGCGTGGAGTCTTGGAGCACACGTGAAGACCTGGTTCCGGGTTCAGATAGATTGCGCTCAAGAGGATACTTGAACTACAGGCACATGTGCTCTTGAGCGGTGTTGCGAGTACCGCGCCCGCAAAGTGTAAACAGGTTTCCGTCTGGTGTTTATGATACCAAGATACATGACCTTGAAGGATTTCCGTAGCCCGACTTGAATGTTGCTGCCTACAACACGACTCTCCCTGGTTTAATAATCATCTCAGTTCCATGGTTCATCGGCCGTACACCGGGAGTATCTGCCACCAAACGCAGGTAGATGAGCAACGGCCTACTTGGGACATTCTGCACATCCTCATGTCGTGGGGGAATTCGAAGACGCTCGCTGCGAAATTGGCCAATGCGACGGTCGCTTGTATGAAGCCACCACGGCTGAGCTGAGCAGAGCAGAGCAAATACAAACGAGGTCAGGTGTCAGTTGAGTGTCGACTATTTTTACATGGTGCGCGTGTGTCGTCCTTGGCCTACGGTGCACCCCAGCCAGCCACCAACAGCGCCTTTGCGGCATTCTTGCGGCATTCCCATGCCATGTGGCCCCCGTCAGCGATCGCTTTGCTGTACGAAGCCATAGGCTGCCTACAGTATATACTGTACAGTCATGGCCTCCTTGATATCGGAACCCTCTCCCGTGGACCGAGCGCTTGGGTTTTGCAAGTGCAAGTCGGGACACGAGTCGATTCCATGGGAGGGGCCTGTCAATCGATGCCCTGGCCTGTCTAAACTGCTAGTTCCTGCGCAGATGTTGACTCCGGGGCCAAGAATGAAATCGCGAGTGGACGGACTGATGAAATACAGATGGACCCAGATCCAACTGCCTGGTGTCCAGCGGTATCAAAGTATAGAAAGCTCTGCTAGGGGGTATATATTCGCGCGAAGCTATAGTACCTAGTGTAGATGTAGATATGCCGTCAGCAACCTGCGGTATATGCACGCATTCCATGGCTCGCGATGAGGTTGATGACGGCGTGCTCGGTATATTTGTCCATATACAGTACCTACCTACCTATGCATGTCCGTCCACAAGCTCCGGAGGGCAGAGCAGAGCTAATTGTGCATAATGGCTCTTATTGCTCCGTACGAGGGCCAACAGCAAAGTGGCCTGTCGTCAACGGCGTCCGGCATAGAAAAGGGAAGTCTGCGCCGTTGACACCGTCAGGGTTGACGCCCGCTTTGGTGGAGAGTTTTGGCTTCAAAAGGCGAAATGGGAAGAAAGCGACCAGGGCGACGTACCGGCTGCTGGAAAAGCAAAGGGAAGGCGCTAGCGGGCACTAGCGACATGCGCTAAACGACTAGTGGAATTCCCGTTTTGGGTCAATGGTCGGGGCGCTTGGTCGGTTCCGGGCTTAGCGTCTGTGCGGCGGGCAGCGGGCGCCTTAGTCATGCCGCACTGGCCTCTCAGCGCCCTCGCCCTAGGATTGACGCTGGGGCTTTGGCGCTTTGCCCTCTGTACTGTACGGTACTGTCCTGTGCTGGAGCTGAGCGTTTCGCCTCTGCTGAGCGTTTCGCTTCCGGGAGCGACTATCTGCTAATGTTGGAGGCATCGGAAACCATTGTCCAGAGGAGGAAATTTACATGGGTGAGCAAACGTCGGCTCGAGAATAGTCGAATTGGGTGCAAGGTCGAGTACGGGGGCGCTAGGAGAATGTCGACAGAGAGGAGAGCCTATCTTATCCAACACTATACATATGTATGTATGATTCTCTCGACGACGGGGGATACAGAGTCCAAAGCATGCTGGATAGGTAACCATTCGGAGGGTTTCTGTGCCCAAGTGGGTGTAGCTTACGCAGTATTAGTACGCCAGACATTGTCTACACGCAGCCTGCTCAGCGTCGTCAACTCCAGGCTTTGTCTAGTTGCAACTCGTAAAAAGGCACAAAAGTATAAGCAGTGCCAGCTGGCATCCAGATTCTCACATGAGCACTGTCGAGCCAATGGATCTGATGCCATCTCCGGCTGCGTGGCTTGTGCGTAAATGCGTAATTGCGCCAATCGCCGTGCTTCGTGCTGGGCAAATCATCACGTTATTAATGGTGCTGGACCAGCAGCTTCCAAAACAGCAGTTACCCAGGCAGTAAAATGGTTTGCAATGTCCGGAGCATCGTCATATCAAATGCAAACTTGAACATTTGCGGGCACAAAGCCGTAATTCAAGACTGAATATACCTATACTACCAACCATGTCCATGTATTCTAGTGTCCTAAACCAGTTACTCCGTGCAGGTGGTGCCATGAATAGCAAGTGAGCACTTGAACGACTGACTGACTGACTGACTGATGACCTAATTTTATGGCAATGCGCTCGCTGGACAGACGCTGCTGAGCTTTGCTGAGCCTTTGCTGTGCTGTGCTGTGTGCTGTGCTTGGCTGCTTTGGGATCTCTGGCGGGGGGTGCTGTTCATTCGCCTGTTCTGGCTCGGATGCGCGTGAGGCGGCCCGCGGCCTGGTCCTTGTCTGCTGCTGGAATTAAGGGTGCTGGAAGGTGTTGTTCTATTTGCTGGCCCCGATTGCTGGGAGAGCAACCCCCAAAAACGAGGGCTCCCTTGCTTGGATGCATCGACATGATTTTGTGGTTCTGGTGCACTGCGACGTAGGTGCTCGTAGCATGAAGTACTGTAGGTAGTAGTATACTACCTAGGTATAGTAGGTAGTCGGTATATACATGTACAAAGGGCAGTTCGATGCGCGGCAGACGCCTCCCCCGCCTGGCGTTTGGTGAACACAAAGACGTAGCCGGTGACGGCCCTATGAGCGGAGCGCGAATTCATGCCATATTCCTGGATGCTACCGCGCAGCCTACCTCTAGCTGGCTTAGTTAGTGTCTGGAGCTGTACCGCCGCCGTGGTTAACGCCGCTAGCTTAGCCCACCAGTCTGGCAGCTTATAGGCTCCCAGCGCCCTCGCTTCCCACAGTGTGCAGCGCCGTTGACGTACCGCTTGCTCCTCGCGCTCCTCTCGAGCCATCCCATCTCTCGGGATCGAGGGCCGGGGTGCCAACTGGCGTGGGCGGCGCGTTGCCAGCGCTCCAGAGGCCCCCTTGTACGCGCTATCCAGGGCTGGCCTGCCCTGCCCTGTGGCGCCTGGCACCGGCTCCGGTCCATCTCCAGCAGACCGCGGTGCTGCTGGGGAGGCCTGGCAGCAGCTAGCAGGCCCAGCGCACAGTGTCTCGGTAACATGAAGTCTGGTGCTGACCGGGTTCGAATGGTGCTGGGGGCCTTCGAAATGGCATTTCCCCCCATCTCCGTCCGGCTCATATATACTGGTACCCCGCTCCTCCTCTTCGACTCGGACGGGAAAAAAAGAGAAGAAGAGAAAAGAGAGAAGAGAAAAGGTCCGACGCATCCTTTTGGCCACCCTGCCTTTCGAACAAGATTGACCTCGCACACATCACCGCCCACTGCTGCTACCGCCTTGACATTGTACCGCACAGCACAGCAGCGCTTCAACTCGTATCACCACAGAACACACGCCCGCCAACGGGCTGGATCCAACCAACAGAACGGCCCTGCAGAGAGAATTGACACCCCG|||||81|WARNING_TRANSCRIPT_NO_START_CODON,AATGCTACCGGACGTGGTCTTATATTCAACGTCTGGCGCATGCTACAGTGACAATGAGTGCTGAAGAAAGAGGCCACCCACATTCAGGGTCTGGTGCATGCACTAAACGCCGCCAAGCCCGACCCCGCTCCCCAAATAGCAGCCGTAGCGGTTTGGAATCGCGCTGCAGCGGCCCTGCTCGGCCTCGTCTATTGGCCGACGGCGCATATAAGCGTAGCTGTCAGCGCTTAGTTGCGAACAGGTAAATAGGGCAACACGAGTACTGTAGGAAAGCGGTCCATGGATCGGCATTTGATATGTAAGATGTAAGACCAGTACATGCACACATATGTACTCCACACTTGCTGCATCAATGGCGTACCAAAAAATGAAATCGGCAATACTTCCAAGTACCAGTATTCGTTGCTGATGCTGAAGGGTACAATGCGGTGCTATTCGTTGGCGCGAATAGAACATGTTCAACTCTGGGTAGTTAGACAAAGTCGAGAGACAAGAAGTACAAGTATGTAATTTAAAGTAATACTCTCACGCTAGTTGGGGTGTATCCCTGTTTCTCTCGAAAAGAAACAGTATAGACGAGAAAGGTGAGCTCTTAATCCACTATAGGCTATTTCGATGGATACATACATGTACACCACTACTTGAGCACTCTCGCTAGCACTTCGCAGTAGGCTCTTATGCCGGCTACTAGGACTGCATTAGGAACATACAAAGTAATATTATCTAGCATGAAAGATTAATTTCTGAAAGAACTAGACTGTCCCGATAGTCTGGAGTCGTTTTGTAAAGGAAACTATCTATTTAGTTCAGCATCTCAAGCAGAGCAAGTAGAGTCATCTTTAGCTAGATGTCAGCGTTGTGCGGCGTATGTGAGCTAAACACCGATCATCTAGATTCATGTTCCTTGTTTCTCCGAAAATTGGTATCCGCTTGAGGGCTTGTAAGGCTTACAGGACCCGGCGGAAACGGGGCTCTATTTCCATTAACGGAGTGATTCTTCGAATTGCCAGAATTGCACATAGATGGATAGTCTGACTATGGCTCCACGACCCTCTCCCTGCTCGCGTCCGTCATCAAATTTGTATCCGAGCAAAATATCTAGACTTGGTGCATAGTTCTTACCGACAAAGCGGTAGCTGTTTACTACAGTATGCATGTCCTAGAATTCGAGCCGTCTCTCCAGCTTAGCTTGCCGAGAACCGATTCCGTAAGACATAAAGCACTACTGTAGTATGGCTTCCTTGTGGGTACAGATGGAGTGTACCTCGTACATGTAGTTGTTTTTAACTTCATGCTTTCCAAGCCATTTCGCACTAATGAATAAGCGTGAACCATTAGCAGACACTTGGTGCGAGTACATATAACTGTAGTCTATATGTAGGTTTCCCAAGGCGGCAAAGCTCAAGCTTCAAGATGCTTCCTGCGCTCACAACGTAGGTATCGTAATAAGTATAAACGCCGTATAGCGCGCAAACTACGAGACTTGCCTTGTCCAAAACAACAATCCACGCCGGATAATGGCGACTTTGGATATGGTAAAGAATCTTTTGGGGTAAATTGAGCCACCGGGTCTGCATGTACATGCACCGATGCAAGACGGACAACGCATACATAGACTCCTGATTGGCGATTTGTATGCAATATCACTTTCCTAGCATCATCGAGCCAAATATACAAACCGATAGCTCTCTTGACGGTCTTGTCCTGCTAACAGCAGTTACAAATAAAATATACAACTGAAAGGCTTGAGTTGTTCTACCCAAGGTCCAAACTCGCGCTTCGCTTTTGAAAATTTCGCAATTCGTATACCACTCTTAGATTGTCATCATTGTTCTCCCAAGCGCTGAAGCCGCACTATGTGCATTCAATGTACAAGTATACCGTTTATCCCATTTTCAGGCCATTTGGCAATTGATTGAGTTTATCGTGGATTTCTTGGTAGCTTTTCTGGCTTCATCATGCCTCGACTTTCAGACCACCAACGCGCAATCACTTCGACAACGAGGTCATCCCCAATAACCTTTTTTTCAAAGTTCCATCGGCGTACATATTCCTCGAGCACGAGTTTCCGGCGGCGCAATTCGCAACCGTCACCGTACACGTTATGTATTATTTTGTAGCTGTGGTGGCACTCAGTAAGCTTTGCACATGACGATGGGGCAAAACAGCCTCCGCCATACTCCATAACTGTAAATAATGGGTGTAAACAAACACACATCATTGTTTGTGTACATAGCTGCTCTCTTCTTCTTCTTCTAATTTTACTTGACCAATCTTTGTAATCGACCAGAAGTATCTCTATGATCTACATTTCATTGGCCAGTCTCTGTCAAAGCTACCAAAAACTAGACCTCGCAGTATTCTTCACTTTTCAATCTTTCCCCATTAATACTTCATCAGCATCCCTTCTTCTTAGCGTTGGCAGCGTCTGGCACTGCCGTCATGTTTTCTCGTCGCTGGCTTTCTTCTTCTTGGTCCTGGCCTCGTCAGTGGCCGGGTTACCAGTTCTCAACAGCAAGGCAAAAGCCCCCGTCAATTCCCGACCGGTAGTCTTGCACACAGGAGACGAAGAGTCATCCTCATCTCCCAACTCTCGACCAGTGATCCTGCACGACGGATACAGAGTGCCGCCTTTCGACTCCCCGCCAGCAACTGTACACAGCAATAGCAAACGGTGGCTATTCTCCCCCGAACATGCAGCATACGGATGAAACTGGATGGTTCTCATCAATGCCACTCCCTACATGTGGAAGAGGGAATACATCCACCAGTACCAGATGCCTGACTGGCTATCTGCCTGCCCCGAATACATTCTTCCAGGCCAATCTGTTTCCGTCTGGATCAGGCGGCAAAGGGGGCTTTCAACTGGAAAGACTCTGGTGCCGATGTCGAGTACCATCTTATGGGGACCTCGAAGCCAACGTCGTTCATGGCCAGCTTCAGCAACGGCTATCCCACTCTCAAAATCCAATTTCGGCAAGAATTGTTCTCTGTAAACAATCTCAAGGACAGCAAGCACGACCTCGGCGTGAACAAATTCCCCCGGCGGCTCGGCCTTTATTCTAGCCGGCACAGAAGGCGAGTTCATCAGTAACGATCCGCCCATCGACTGGATGCAATCCATGCTCCCGGAACTCGCCGACGTTCCCTTGCGAAAGATTGTCCTCCCAAGATCGCACCACTCCGGCATGTGGAAAACGTCCCAGGGCGTTGGTTTTGCAGCGGTAGCAAACACAGTGACCCAGAGCATCCATCTTCGCCATCAGCTCGGCGATGGCGGCATCCGCGTTCTTGATTTTCGTCCTGTCAGAATCGGAGACGACTTTCACGAGTCACACGGCGACCACCTACTTGGCATGTACCATGGCCATCTGGGGGCATCTTTGAGCGAGATGATTGGATTCGTCAACGAGTTTAATCAGAAATATCCCGGCGAACTGATCATCTGGGATGTACACGGCGGCCAGGCTTGGAACGGGGATCATGGTTTCCGCTCCCTGGATCAACAAGACCGAGAGGCTCTATATGCCCAGTTCTTGGATCTGGAGCATCGAATGAGCTTCCCCGATAACGACACGGATGTCTCGCAATGGCCGCTAGACCGCTTCATTGGCAACAGGTCCTCTGCCGTCATCGTCAACTTTGACGAGACTTGGCGCCAAATGGATGGCGATGGGTTTCCCGGCAGCCAGCAAGGATTCGTGACGGGCAGGAACTTCCCCCTCACCCATCGGTGGAGCAACGCTGGACACGTCCGCGACATGGTTCACGATCAAGTCAACAAGTTCCACGAGGTGCGTCAGACGCCAGACAGCCCGGTGCACATTGCCGACTGGGTCGTGACTCAGCAGGGGATCCAGGCGGCGCTGCCTACGCACAGCATCTTGGAACTGGCAGCTCCTGCGTGGCGATCGCTGTTTGAGGATCTGTGGCGGCAGTCGACGAGCGAGACGTATCCGAACTGGGTGGGCGTGGACAATGTGCGCGGCAACCAGCACAAGAGCCTCATCATGGCGATGAATCACTGTCTGGTGGCTAAGAAATGTGGTGAGATGCTTGGCAAGGTGAAGATGGGAGACGCGGGGAGGTAGATGGATGATATCAGCAACTTTATGGACATACGAGGCACTTGTATATACTGTACTCGTGGGTTATGTTCTTTGCTAGACAAGAGGCCTGCCCTATGGCCACGTAGCGTGTGATAGAATTGAAGTTTGTTCGATTAGCTTACATGTGATGTTAATCTATTGTGTGCAGCCAACTATAAAATTCATAGCAGCATGAAGCTACATGTCTTGCGAGTAAAAGACAATACCATCTCACTCGCCATGTTCAGGGTAAGGACAAGTGATTCCACATGAGCTGAGTCTACAATTCCCCCTTGAATAATTGCGTCAATAGATCAGGGCATTGGACAGCACTGCATGTAGAGACATATATCCTCTCCTGAGAACCAGCTCGTAATTGAATACTGCTACCCTCTACCCCAGAACCGCGATTCATCCCCGGTATTCGAGGCAACCCGACCACGTCCTGAGAAGAAATATAAATCTCGCCCGTAAGCGAGTTTCAAGCTGCCAACACGAACGAGAGACGCTGGGATCTCCCCGTGAGCTTAGCGGTTTGCCAAGCCGGCAGCGAATATTACATGTTGGGTGGTATTGCCGGTAATGGAAGTGCAGAGTAAGATTGACAACGTCGTGTAAGCACGAAGCTTGGGCTCTCTGGAGGCAGCAAACACACACGTGAGCCGTGTACGTGTACATGTGTGTATGCGAGCGTGTGCCTGCTTCTGTTTGCTAGGAACTGGGGGATCTAACAACATCTACAGTCTGGCATCTACTCAAATTGGAACGAGCTTCATGTTGCTTTCAATACGCAAATAGTACATGTACAGTATAGTGTAAGCAGTGGATGATCCGAAATTCCACCCGAGTCCATATTATAAGGTGTTGGCTGATGCGTGCATTGATAGTAGCAGACTTGGGCGCGAAGACGCGCCGAGCCAGCAGCGCGGTGTCGTTGCCCTGCAGATGAACTTGAGAAGATGCATGAGATGAGGCGATGATCCCTCGCTTACTGCTAGTGCCATCTGGTGGTGGAAAGCTGAGACTATTCTCGACCATGTATTCGTACCAACAATGAGCCACTCGGACTGCATGCATTTAATTACATGCATGTACGCTCAGACGCCTCAAGGAGTATGCTCGAGATGAGAAAAACGCACGCTCGGACGCTATTGGGCCATGTATGCACCGAGAGGGCTCTGCTGAAGGCGTCCAAGAAGGAATGAGAGCTGAGGACATGGAGTAGAGCGGCCGGTGCACGTTGCTTCTCGGCGATAGGCCCAAGGACAAGCACAGTATCCCAGACTGAGATTCATACATGCCTACATATAGTCACACACACCTTTCACTAGCAGTGACATTTCTCGTTCCACCCTTGCGTGTACGTGTATACATGCATACAGGTCCTTGTATACGGAGCCGAAGCCGCGCGCCCTACAGAACATGTCGGAGCCGAGTGCTACTGCGACTGGCCCCAAAACGAGCAATGCAAAAGCGTCTGCCTAGCAGCTTCTTCTAGAAACAAGTTGTGCTTTTTACCCGTGGGGTTACAATACAGACTCGGTAATGTAGGCATCCTGTCTGTGGATCACGGCTGCAGGCCAAAAAAAAAAAAAAAAAAAAAAAAAGGCATGCACCGACAAGGCCTGGCTGCATGGGGGAGGATCTTCCAAAAATGAAACAATGGCAAAAAGAAGACAAAAGAAAAGAGAGCTAGCTGTATGTGCTGGGTAAATTAGCCACGTTTTCCGCAAACATGGGAATGGGATAAATTAGAGGGATAAAGTATGCCACTTGCCGCATTGGGGCTGTTTCGGTATCCAATTTGTCTCGGAGAAATTCTCCTGCAACGGTGTTATCCGGGAGAGGCTACCCGCTGAAAGCCTGCTACAGTACGGATAGCCTCTTTTTTTTTTTTTTTTTTTTTTTTTTTATTATTCTTTTGAGACAGATGATGGGCAGCAGTTTCTGTGTTGCTCCATGTGATTGTCATAGGCAGCCAATGTCAAGTAGGCGGTGCCCAAAAGCAACAGAAGAAGGGTCATGTCATCGGTGTTACTATGTACTTGTGCTGTGATGTCTGGTGATAGGGGCTTAGGATGGCTCTTTCGTCCTCGTTCCAATCTTGTGCTTGAAACACTGGTCGAGGGCAGTCATATCCTTTCAACAACCCGGGACATGTACGCCAGAGACGAGCCCCATAGCATAGGTAACGTTGGCTACGAGCTCTATAGTAGGTACCTTGTCTCTTTTTGCTCGTCTATCAAGGGATATCAGCTGCGGCATGGCAGCAGCGTGGTGGCCAGGGCCAGGGTTACGGGAAGTGGTGCCGCTATGCTTTCAAGTTCTGTTTTGAACACCACAGGGCTGACTAACAGCTTTTTTCCTTTTCGACCAGGGAGGGGGCCCCCGGGACATGCAAGGGAGAGAGAGAGAGAGAGAGAGAGAGAGAGTCTTTTCCTCTTTTCGATCTGTTCCCCGGGCGGTGCCCACTTCATGAGTTGTGACAAGGGCAAAGGACGAGCATTGCCCATTTAGTTAGCTCTGGTTTGTGGATTAAATACTCACCGTGACACGGGCGGAATGGCGGGAAGGACTGCCGCGGGATCTCTGTCTTTGGTATAGGGCCATATCGAAAACCCGGAGTTTCTGCTTTTGAATCTGGGAAAAGAAGAGACAATCCCAATGACTCGGGAGAAGCTGTTGGTTGTTGGTTGAGAGGAAACCCAAGATACTGGTAGCGAGTTGGCAGAAGTTGGATCTGATTCAAGACGGGTAGCGGGGGGTTACATTTCCCCAGAGATGGCAATTGTGAGTATAGGGAAGTGTTTTGTAAAGAGAAGAAAAGAAAAGCGCTTGCATGTGTTTACTCCAGGTTAGTGGTAGATGGGTCAGAGTCGTGAGAGTCTCGTACTTCCGTGGATAATCGGAATTATAGAACTCCGTGGATAATCGGACTTTTGCCATGTTACCCTCGCAAAGCGGTTAGTGGGACTTGATAGGCATACGTACTGTATTAACCAAGCATCATAACTATCAGGAATCTTATTGTATTAAAGAGCACTTTAGAGGACAAACTCCGCTGGCGAGTTGTGCAAGCCATCAAGGCGGAATTAGCACTGCCAAAGGGTGCTTGAAGGCTTTGAAATCAACTGCTGTACTAAGCCTGCGGTGCCAGGGCCTTTCTCTAAATCCGCTGGAACTGGATATAAACCGGTTCCAGTTGTACGGAGTATGGCTGCTGCGCAAAGTAGCTGGCCGTGATGCTTCTTTTACATCAGCCCAGAAATCCCCTGACAGCGGATAGACGGACCGCGGGAAGCTTTTCCAAGCAGGGGAAGAATACGTTCCGGCCAACAGGTAGGCATACTATTACTATCTTGTACAAAGATCGTGCTGGAATAATATGCTCGTACTACGGGCATGCCCAGGCACGACTGCCGGCATCATGGCGTTGAACCCTGCAGCGAACGAGGCAGTTTGTGCACGTCCACGTCTTCCAAGGGTCTATTATTAAAAAGGCCGGATTTGGAGCTGGATCAACCGAGCGGCCAACTTTATTTTTGTTTCCAACAAATTGCCAAATTGGGAGCTTGGTCGTTTCTGAACCGTGCGTTTTTTTGGGTAGTATAGCGATGAATTGTTTTGACTCATTACATGTGTATAGCATGGAGTACTATCGCTCCGCGAGCATTTCATGTTAGCGAAATTTACAAAGGGATGGCCACGGAGAAGAACAATTAACAAACTTGAAAAAAAAAAAAAAAAAAAAAAAAAAAAACGATTAAAATCTCCGCCGGCACTTTTCTTTTTTCATGTGATGGGGGTGCCTTGGATCCATCCAAATGTCAGCACCAATGCCGGGTCTCACACACGCACTCGTCTCTCACAAAAGTCAAAACTGGGAAATTATCACATGTGCTAAAGAGGGAATGTGGATAGGGCCATCCGCCGCTCTCACTGGCGGGCAACAAATCTCAATGCAGGCAGTAGTTGTCGGTGGTGACAGTCAGTTGTTTGGGTCGAACCGCTTTCCCGGGAGAAAAGAACGGGGTCGATGCGGAATCTTCCGTGTTTTTTAATGTTACATGTGAGCGGTTCCAAGGTTTCTAGATGTATTTGTAAGACAGCTTGAACGATGATCCTTATGCGCTTGATGCTAGTTTTAGGATCCTGCATTGAGTTTGCCACTGTTGGGCCATGGCCTTTTTGTGTCTCTTGTCTTGTACATTAGAAATGGCATTGTAGATAGTCACCATGCCAAGTGGCATCTACAAAGCGACAAACCGAAATCCGCACAGCGTACAGTAGGTATACACAGTATACAGCCCCCTGACGTGGTTTTTGGCATTGGTGGCTAATACAGAGCCAACATTAGTCGTACGACGGCTCCCATCTCCAAGCCGGGGTGTCCTCTTCTGTAAGATTGGCATGGGTTCTGGGGGAAGAAGATCCGGTGTGCAAGGGGCCATGGCGCCCTCTCGGCTCTTCACCTTGCTCTGTCCCTGCTGCCCATCTCACTTGACGGGGCGCCATCCCAGAGAGCTGGGCTCAGAGCCGTTGCCAAAAGGCAGGGTTGGTGTTTTGGTGCTTCCATCGAGGTCTTTGGCAGTGCTGTCTGACACAAAGCGCTCGAGCCAAGTGCTAGTACGGTATCGTACTGTAACAGTGCCCGCAAGTGCTAATACATACTTGTAGTATAATCCCAGCTGGTGAACCCCCCCCTGAAAGTGTACTTGTACCCCTTCGATGACATCGATGGGAGATCAACCTCATCGACCGTCAATGCGTCTAGGGGAAGCAATGCCACGTTCTTTGTCGTGCTGCACTAGATGTAAAACCGAAGCGCGAGACGCTCATTTCGTCGATGCCATACAATTAGGGAGCAGGCTACGGCCGTATTGAGCCTGCGACACGAGGCGCCCCAGCCGGTGAGGATGCAAACGGGTATAGGCAGCTAAAGAGCGTGCAGCGTGGAGTCTTGGAGCACACGTGAAGACCTGGTTCCGGGTTCAGATAGATTGCGCTCAAGAGGATACTTGAACTACAGGCACATGTGCTCTTGAGCGGTGTTGCGAGTACCGCGCCCGCAAAGTGTAAACAGGTTTCCGTCTGGTGTTTATGATACCAAGATACATGACCTTGAAGGATTTCCGTAGCCCGACTTGAATGTTGCTGCCTACAACACGACTCTCCCTGGTTTAATAATCATCTCAGTTCCATGGTTCATCGGCCGTACACCGGGAGTATCTGCCACCAAACGCAGGTAGATGAGCAACGGCCTACTTGGGACATTCTGCACATCCTCATGTCGTGGGGGAATTCGAAGACGCTCGCTGCGAAATTGGCCAATGCGACGGTCGCTTGTATGAAGCCACCACGGCTGAGCTGAGCAGAGCAGAGCAAATACAAACGAGGTCAGGTGTCAGTTGAGTGTCGACTATTTTTACATGGTGCGCGTGTGTCGTCCTTGGCCTACGGTGCACCCCAGCCAGCCACCAACAGCGCCTTTGCGGCATTCTTGCGGCATTCCCATGCCATGTGGCCCCCGTCAGCGATCGCTTTGCTGTACGAAGCCATAGGCTGCCTACAGTATATACTGTACAGTCATGGCCTCCTTGATATCGGAACCCTCTCCCGTGGACCGAGCGCTTGGGTTTTGCAAGTGCAAGTCGGGACACGAGTCGATTCCATGGGAGGGGCCTGTCAATCGATGCCCTGGCCTGTCTAAACTGCTAGTTCCTGCGCAGATGTTGACTCCGGGGCCAAGAATGAAATCGCGAGTGGACGGACTGATGAAATACAGATGGACCCAGATCCAACTGCCTGGTGTCCAGCGGTATCAAAGTATAGAAAGCTCTGCTAGGGGGTATATATTCGCGCGAAGCTATAGTACCTAGTGTAGATGTAGATATGCCGTCAGCAACCTGCGGTATATGCACGCATTCCATGGCTCGCGATGAGGTTGATGACGGCGTGCTCGGTATATTTGTCCATATACAGTACCTACCTACCTATGCATGTCCGTCCACAAGCTCCGGAGGGCAGAGCAGAGCTAATTGTGCATAATGGCTCTTATTGCTCCGTACGAGGGCCAACAGCAAAGTGGCCTGTCGTCAACGGCGTCCGGCATAGAAAAGGGAAGTCTGCGCCGTTGACACCGTCAGGGTTGACGCCCGCTTTGGTGGAGAGTTTTGGCTTCAAAAGGCGAAATGGGAAGAAAGCGACCAGGGCGACGTACCGGCTGCTGGAAAAGCAAAGGGAAGGCGCTAGCGGGCACTAGCGACATGCGCTAAACGACTAGTGGAATTCCCGTTTTGGGTCAATGGTCGGGGCGCTTGGTCGGTTCCGGGCTTAGCGTCTGTGCGGCGGGCAGCGGGCGCCTTAGTCATGCCGCACTGGCCTCTCAGCGCCCTCGCCCTAGGATTGACGCTGGGGCTTTGGCGCTTTGCCCTCTGTACTGTACGGTACTGTCCTGTGCTGGAGCTGAGCGTTTCGCCTCTGCTGAGCGTTTCGCTTCCGGGAGCGACTATCTGCTAATGTTGGAGGCATCGGAAACCATTGTCCAGAGGAGGAAATTTACATGGGTGAGCAAACGTCGGCTCGAGAATAGTCGAATTGGGTGCAAGGTCGAGTACGGGGGCGCTAGGAGAATGTCGACAGAGAGGAGAGCCTATCTTATCCAACACTATACATATGTATGTATGATTCTCTCGACGACGGGGGATACAGAGTCCAAAGCATGCTGGATAGGTAACCATTCGGAGGGTTTCTGTGCCCAAGTGGGTGTAGCTTACGCAGTATTAGTACGCCAGACATTGTCTACACGCAGCCTGCTCAGCGTCGTCAACTCCAGGCTTTGTCTAGTTGCAACTCGTAAAAAGGCACAAAAGTATAAGCAGTGCCAGCTGGCATCCAGATTCTCACATGAGCACTGTCGAGCCAATGGATCTGATGCCATCTCCGGCTGCGTGGCTTGTGCGTAAATGCGTAATTGCGCCAATCGCCGTGCTTCGTGCTGGGCAAATCATCACGTTATTAATGGTGCTGGACCAGCAGCTTCCAAAACAGCAGTTACCCAGGCAGTAAAATGGTTTGCAATGTCCGGAGCATCGTCATATCAAATGCAAACTTGAACATTTGCGGGCACAAAGCCGTAATTCAAGACTGAATATACCTATACTACCAACCATGTCCATGTATTCTAGTGTCCTAAACCAGTTACTCCGTGCAGGTGGTGCCATGAATAGCAAGTGAGCACTTGAACGACTGACTGACTGACTGACTGATGACCTAATTTTATGGCAATGCGCTCGCTGGACAGACGCTGCTGAGCTTTGCTGAGCCTTTGCTGTGCTGTGCTGTGTGCTGTGCTTGGCTGCTTTGGGATCTCTGGCGGGGGGTGCTGTTCATTCGCCTGTTCTGGCTCGGATGCGCGTGAGGCGGCCCGCGGCCTGGTCCTTGTCTGCTGCTGGAATTAAGGGTGCTGGAAGGTGTTGTTCTATTTGCTGGCCCCGATTGCTGGGAGAGCAACCCCCAAAAACGAGGGCTCCCTTGCTTGGATGCATCGACATGATTTTGTGGTTCTGGTGCACTGCGACGTAGGTGCTCGTAGCATGAAGTACTGTAGGTAGTAGTATACTACCTAGGTATAGTAGGTAGTCGGTATATACATGTACAAAGGGCAGTTCGATGCGCGGCAGACGCCTCCCCCGCCTGGCGTTTGGTGAACACAAAGACGTAGCCGGTGACGGCCCTATGAGCGGAGCGCGAATTCATGCCATATTCCTGGATGCTACCGCGCAGCCTACCTCTAGCTGGCTTAGTTAGTGTCTGGAGCTGTACCGCCGCCGTGGTTAACGCCGCTAGCTTAGCCCACCAGTCTGGCAGCTTATAGGCTCCCAGCGCCCTCGCTTCCCACAGTGTGCAGCGCCGTTGACGTACCGCTTGCTCCTCGCGCTCCTCTCGAGCCATCCCATCTCTCGGGATCGAGGGCCGGGGTGCCAACTGGCGTGGGCGGCGCGTTGCCAGCGCTCCAGAGGCCCCCTTGTACGCGCTATCCAGGGCTGGCCTGCCCTGCCCTGTGGCGCCTGGCACCGGCTCCGGTCCATCTCCAGCAGACCGCGGTGCTGCTGGGGAGGCCTGGCAGCAGCTAGCAGGCCCA
CGCACAGTGTCTCGGTAACATGAAGTCTGGTGCTGACCGGGTTCGAATGGTGCTGGGGGCCTTCGAAATGGCATTTCCCCCCATCTCCGTCCGGCTCATATATACTGGTACCCCGCTCCTCCTCTTCGACTCGGACGGGAAAAAAAGAGAAGAAGAGAAAAGAGAGAAGAGAAAAGGTCCGACGCATCCTTTTGGCCACCCTGCCTTTCGAACAAGATTGACCTCGCACACATCACCGCCCACTGCTGCTACCGCCTTGACATTGTACCGCACAGCACAGCAGCGCTTCAACTCGTATCACCACAGAACACACGCCCGCCAACGGGCTGGATCCAACCAACAGAACGGCCCTGCAGAGAGAATTGACACCCCG|downstream_gene_variant|MODIFIER|TRIREDRAFT_49295|gene-TRIREDRAFT_49295|transcript|XM_006966359.1|protein_coding||c.*1972delTinsAATGCTACCGGACGTGGTCTTATATTCAACGTCTGGCGCATGCTACAGTGACAATGAGTGCTGAAGAAAGAGGCCACCCACATTCAGGGTCTGGTGCATGCACTAAACGCCGCCAAGCCCGACCCCGCTCCCCAAATAGCAGCCGTAGCGGTTTGGAATCGCGCTGCAGCGGCCCTGCTCGGCCTCGTCTATTGGCCGACGGCGCATATAAGCGTAGCTGTCAGCGCTTAGTTGCGAACAGGTAAATAGGGCAACACGAGTACTGTAGGAAAGCGGTCCATGGATCGGCATTTGATATGTAAGATGTAAGACCAGTACATGCACACATATGTACTCCACACTTGCTGCATCAATGGCGTACCAAAAAATGAAATCGGCAATACTTCCAAGTACCAGTATTCGTTGCTGATGCTGAAGGGTACAATGCGGTGCTATTCGTTGGCGCGAATAGAACATGTTCAACTCTGGGTAGTTAGACAAAGTCGAGAGACAAGAAGTACAAGTATGTAATTTAAAGTAATACTCTCACGCTAGTTGGGGTGTATCCCTGTTTCTCTCGAAAAGAAACAGTATAGACGAGAAAGGTGAGCTCTTAATCCACTATAGGCTATTTCGATGGATACATACATGTACACCACTACTTGAGCACTCTCGCTAGCACTTCGCAGTAGGCTCTTATGCCGGCTACTAGGACTGCATTAGGAACATACAAAGTAATATTATCTAGCATGAAAGATTAATTTCTGAAAGAACTAGACTGTCCCGATAGTCTGGAGTCGTTTTGTAAAGGAAACTATCTATTTAGTTCAGCATCTCAAGCAGAGCAAGTAGAGTCATCTTTAGCTAGATGTCAGCGTTGTGCGGCGTATGTGAGCTAAACACCGATCATCTAGATTCATGTTCCTTGTTTCTCCGAAAATTGGTATCCGCTTGAGGGCTTGTAAGGCTTACAGGACCCGGCGGAAACGGGGCTCTATTTCCATTAACGGAGTGATTCTTCGAATTGCCAGAATTGCACATAGATGGATAGTCTGACTATGGCTCCACGACCCTCTCCCTGCTCGCGTCCGTCATCAAATTTGTATCCGAGCAAAATATCTAGACTTGGTGCATAGTTCTTACCGACAAAGCGGTAGCTGTTTACTACAGTATGCATGTCCTAGAATTCGAGCCGTCTCTCCAGCTTAGCTTGCCGAGAACCGATTCCGTAAGACATAAAGCACTACTGTAGTATGGCTTCCTTGTGGGTACAGATGGAGTGTACCTCGTACATGTAGTTGTTTTTAACTTCATGCTTTCCAAGCCATTTCGCACTAATGAATAAGCGTGAACCATTAGCAGACACTTGGTGCGAGTACATATAACTGTAGTCTATATGTAGGTTTCCCAAGGCGGCAAAGCTCAAGCTTCAAGATGCTTCCTGCGCTCACAACGTAGGTATCGTAATAAGTATAAACGCCGTATAGCGCGCAAACTACGAGACTTGCCTTGTCCAAAACAACAATCCACGCCGGATAATGGCGACTTTGGATATGGTAAAGAATCTTTTGGGGTAAATTGAGCCACCGGGTCTGCATGTACATGCACCGATGCAAGACGGACAACGCATACATAGACTCCTGATTGGCGATTTGTATGCAATATCACTTTCCTAGCATCATCGAGCCAAATATACAAACCGATAGCTCTCTTGACGGTCTTGTCCTGCTAACAGCAGTTACAAATAAAATATACAACTGAAAGGCTTGAGTTGTTCTACCCAAGGTCCAAACTCGCGCTTCGCTTTTGAAAATTTCGCAATTCGTATACCACTCTTAGATTGTCATCATTGTTCTCCCAAGCGCTGAAGCCGCACTATGTGCATTCAATGTACAAGTATACCGTTTATCCCATTTTCAGGCCATTTGGCAATTGATTGAGTTTATCGTGGATTTCTTGGTAGCTTTTCTGGCTTCATCATGCCTCGACTTTCAGACCACCAACGCGCAATCACTTCGACAACGAGGTCATCCCCAATAACCTTTTTTTCAAAGTTCCATCGGCGTACATATTCCTCGAGCACGAGTTTCCGGCGGCGCAATTCGCAACCGTCACCGTACACGTTATGTATTATTTTGTAGCTGTGGTGGCACTCAGTAAGCTTTGCACATGACGATGGGGCAAAACAGCCTCCGCCATACTCCATAACTGTAAATAATGGGTGTAAACAAACACACATCATTGTTTGTGTACATAGCTGCTCTCTTCTTCTTCTTCTAATTTTACTTGACCAATCTTTGTAATCGACCAGAAGTATCTCTATGATCTACATTTCATTGGCCAGTCTCTGTCAAAGCTACCAAAAACTAGACCTCGCAGTATTCTTCACTTTTCAATCTTTCCCCATTAATACTTCATCAGCATCCCTTCTTCTTAGCGTTGGCAGCGTCTGGCACTGCCGTCATGTTTTCTCGTCGCTGGCTTTCTTCTTCTTGGTCCTGGCCTCGTCAGTGGCCGGGTTACCAGTTCTCAACAGCAAGGCAAAAGCCCCCGTCAATTCCCGACCGGTAGTCTTGCACACAGGAGACGAAGAGTCATCCTCATCTCCCAACTCTCGACCAGTGATCCTGCACGACGGATACAGAGTGCCGCCTTTCGACTCCCCGCCAGCAACTGTACACAGCAATAGCAAACGGTGGCTATTCTCCCCCGAACATGCAGCATACGGATGAAACTGGATGGTTCTCATCAATGCCACTCCCTACATGTGGAAGAGGGAATACATCCACCAGTACCAGATGCCTGACTGGCTATCTGCCTGCCCCGAATACATTCTTCCAGGCCAATCTGTTTCCGTCTGGATCAGGCGGCAAAGGGGGCTTTCAACTGGAAAGACTCTGGTGCCGATGTCGAGTACCATCTTATGGGGACCTCGAAGCCAACGTCGTTCATGGCCAGCTTCAGCAACGGCTATCCCACTCTCAAAATCCAATTTCGGCAAGAATTGTTCTCTGTAAACAATCTCAAGGACAGCAAGCACGACCTCGGCGTGAACAAATTCCCCCGGCGGCTCGGCCTTTATTCTAGCCGGCACAGAAGGCGAGTTCATCAGTAACGATCCGCCCATCGACTGGATGCAATCCATGCTCCCGGAACTCGCCGACGTTCCCTTGCGAAAGATTGTCCTCCCAAGATCGCACCACTCCGGCATGTGGAAAACGTCCCAGGGCGTTGGTTTTGCAGCGGTAGCAAACACAGTGACCCAGAGCATCCATCTTCGCCATCAGCTCGGCGATGGCGGCATCCGCGTTCTTGATTTTCGTCCTGTCAGAATCGGAGACGACTTTCACGAGTCACACGGCGACCACCTACTTGGCATGTACCATGGCCATCTGGGGGCATCTTTGAGCGAGATGATTGGATTCGTCAACGAGTTTAATCAGAAATATCCCGGCGAACTGATCATCTGGGATGTACACGGCGGCCAGGCTTGGAACGGGGATCATGGTTTCCGCTCCCTGGATCAACAAGACCGAGAGGCTCTATATGCCCAGTTCTTGGATCTGGAGCATCGAATGAGCTTCCCCGATAACGACACGGATGTCTCGCAATGGCCGCTAGACCGCTTCATTGGCAACAGGTCCTCTGCCGTCATCGTCAACTTTGACGAGACTTGGCGCCAAATGGATGGCGATGGGTTTCCCGGCAGCCAGCAAGGATTCGTGACGGGCAGGAACTTCCCCCTCACCCATCGGTGGAGCAACGCTGGACACGTCCGCGACATGGTTCACGATCAAGTCAACAAGTTCCACGAGGTGCGTCAGACGCCAGACAGCCCGGTGCACATTGCCGACTGGGTCGTGACTCAGCAGGGGATCCAGGCGGCGCTGCCTACGCACAGCATCTTGGAACTGGCAGCTCCTGCGTGGCGATCGCTGTTTGAGGATCTGTGGCGGCAGTCGACGAGCGAGACGTATCCGAACTGGGTGGGCGTGGACAATGTGCGCGGCAACCAGCACAAGAGCCTCATCATGGCGATGAATCACTGTCTGGTGGCTAAGAAATGTGGTGAGATGCTTGGCAAGGTGAAGATGGGAGACGCGGGGAGGTAGATGGATGATATCAGCAACTTTATGGACATACGAGGCACTTGTATATACTGTACTCGTGGGTTATGTTCTTTGCTAGACAAGAGGCCTGCCCTATGGCCACGTAGCGTGTGATAGAATTGAAGTTTGTTCGATTAGCTTACATGTGATGTTAATCTATTGTGTGCAGCCAACTATAAAATTCATAGCAGCATGAAGCTACATGTCTTGCGAGTAAAAGACAATACCATCTCACTCGCCATGTTCAGGGTAAGGACAAGTGATTCCACATGAGCTGAGTCTACAATTCCCCCTTGAATAATTGCGTCAATAGATCAGGGCATTGGACAGCACTGCATGTAGAGACATATATCCTCTCCTGAGAACCAGCTCGTAATTGAATACTGCTACCCTCTACCCCAGAACCGCGATTCATCCCCGGTATTCGAGGCAACCCGACCACGTCCTGAGAAGAAATATAAATCTCGCCCGTAAGCGAGTTTCAAGCTGCCAACACGAACGAGAGACGCTGGGATCTCCCCGTGAGCTTAGCGGTTTGCCAAGCCGGCAGCGAATATTACATGTTGGGTGGTATTGCCGGTAATGGAAGTGCAGAGTAAGATTGACAACGTCGTGTAAGCACGAAGCTTGGGCTCTCTGGAGGCAGCAAACACACACGTGAGCCGTGTACGTGTACATGTGTGTATGCGAGCGTGTGCCTGCTTCTGTTTGCTAGGAACTGGGGGATCTAACAACATCTACAGTCTGGCATCTACTCAAATTGGAACGAGCTTCATGTTGCTTTCAATACGCAAATAGTACATGTACAGTATAGTGTAAGCAGTGGATGATCCGAAATTCCACCCGAGTCCATATTATAAGGTGTTGGCTGATGCGTGCATTGATAGTAGCAGACTTGGGCGCGAAGACGCGCCGAGCCAGCAGCGCGGTGTCGTTGCCCTGCAGATGAACTTGAGAAGATGCATGAGATGAGGCGATGATCCCTCGCTTACTGCTAGTGCCATCTGGTGGTGGAAAGCTGAGACTATTCTCGACCATGTATTCGTACCAACAATGAGCCACTCGGACTGCATGCATTTAATTACATGCATGTACGCTCAGACGCCTCAAGGAGTATGCTCGAGATGAGAAAAACGCACGCTCGGACGCTATTGGGCCATGTATGCACCGAGAGGGCTCTGCTGAAGGCGTCCAAGAAGGAATGAGAGCTGAGGACATGGAGTAGAGCGGCCGGTGCACGTTGCTTCTCGGCGATAGGCCCAAGGACAAGCACAGTATCCCAGACTGAGATTCATACATGCCTACATATAGTCACACACACCTTTCACTAGCAGTGACATTTCTCGTTCCACCCTTGCGTGTACGTGTATACATGCATACAGGTCCTTGTATACGGAGCCGAAGCCGCGCGCCCTACAGAACATGTCGGAGCCGAGTGCTACTGCGACTGGCCCCAAAACGAGCAATGCAAAAGCGTCTGCCTAGCAGCTTCTTCTAGAAACAAGTTGTGCTTTTTACCCGTGGGGTTACAATACAGACTCGGTAATGTAGGCATCCTGTCTGTGGATCACGGCTGCAGGCCAAAAAAAAAAAAAAAAAAAAAAAAAGGCATGCACCGACAAGGCCTGGCTGCATGGGGGAGGATCTTCCAAAAATGAAACAATGGCAAAAAGAAGACAAAAGAAAAGAGAGCTAGCTGTATGTGCTGGGTAAATTAGCCACGTTTTCCGCAAACATGGGAATGGGATAAATTAGAGGGATAAAGTATGCCACTTGCCGCATTGGGGCTGTTTCGGTATCCAATTTGTCTCGGAGAAATTCTCCTGCAACGGTGTTATCCGGGAGAGGCTACCCGCTGAAAGCCTGCTACAGTACGGATAGCCTCTTTTTTTTTTTTTTTTTTTTTTTTTTTATTATTCTTTTGAGACAGATGATGGGCAGCAGTTTCTGTGTTGCTCCATGTGATTGTCATAGGCAGCCAATGTCAAGTAGGCGGTGCCCAAAAGCAACAGAAGAAGGGTCATGTCATCGGTGTTACTATGTACTTGTGCTGTGATGTCTGGTGATAGGGGCTTAGGATGGCTCTTTCGTCCTCGTTCCAATCTTGTGCTTGAAACACTGGTCGAGGGCAGTCATATCCTTTCAACAACCCGGGACATGTACGCCAGAGACGAGCCCCATAGCATAGGTAACGTTGGCTACGAGCTCTATAGTAGGTACCTTGTCTCTTTTTGCTCGTCTATCAAGGGATATCAGCTGCGGCATGGCAGCAGCGTGGTGGCCAGGGCCAGGGTTACGGGAAGTGGTGCCGCTATGCTTTCAAGTTCTGTTTTGAACACCACAGGGCTGACTAACAGCTTTTTTCCTTTTCGACCAGGGAGGGGGCCCCCGGGACATGCAAGGGAGAGAGAGAGAGAGAGAGAGAGAGAGAGTCTTTTCCTCTTTTCGATCTGTTCCCCGGGCGGTGCCCACTTCATGAGTTGTGACAAGGGCAAAGGACGAGCATTGCCCATTTAGTTAGCTCTGGTTTGTGGATTAAATACTCACCGTGACACGGGCGGAATGGCGGGAAGGACTGCCGCGGGATCTCTGTCTTTGGTATAGGGCCATATCGAAAACCCGGAGTTTCTGCTTTTGAATCTGGGAAAAGAAGAGACAATCCCAATGACTCGGGAGAAGCTGTTGGTTGTTGGTTGAGAGGAAACCCAAGATACTGGTAGCGAGTTGGCAGAAGTTGGATCTGATTCAAGACGGGTAGCGGGGGGTTACATTTCCCCAGAGATGGCAATTGTGAGTATAGGGAAGTGTTTTGTAAAGAGAAGAAAAGAAAAGCGCTTGCATGTGTTTACTCCAGGTTAGTGGTAGATGGGTCAGAGTCGTGAGAGTCTCGTACTTCCGTGGATAATCGGAATTATAGAACTCCGTGGATAATCGGACTTTTGCCATGTTACCCTCGCAAAGCGGTTAGTGGGACTTGATAGGCATACGTACTGTATTAACCAAGCATCATAACTATCAGGAATCTTATTGTATTAAAGAGCACTTTAGAGGACAAACTCCGCTGGCGAGTTGTGCAAGCCATCAAGGCGGAATTAGCACTGCCAAAGGGTGCTTGAAGGCTTTGAAATCAACTGCTGTACTAAGCCTGCGGTGCCAGGGCCTTTCTCTAAATCCGCTGGAACTGGATATAAACCGGTTCCAGTTGTACGGAGTATGGCTGCTGCGCAAAGTAGCTGGCCGTGATGCTTCTTTTACATCAGCCCAGAAATCCCCTGACAGCGGATAGACGGACCGCGGGAAGCTTTTCCAAGCAGGGGAAGAATACGTTCCGGCCAACAGGTAGGCATACTATTACTATCTTGTACAAAGATCGTGCTGGAATAATATGCTCGTACTACGGGCATGCCCAGGCACGACTGCCGGCATCATGGCGTTGAACCCTGCAGCGAACGAGGCAGTTTGTGCACGTCCACGTCTTCCAAGGGTCTATTATTAAAAAGGCCGGATTTGGAGCTGGATCAACCGAGCGGCCAACTTTATTTTTGTTTCCAACAAATTGCCAAATTGGGAGCTTGGTCGTTTCTGAACCGTGCGTTTTTTTGGGTAGTATAGCGATGAATTGTTTTGACTCATTACATGTGTATAGCATGGAGTACTATCGCTCCGCGAGCATTTCATGTTAGCGAAATTTACAAAGGGATGGCCACGGAGAAGAACAATTAACAAACTTGAAAAAAAAAAAAAAAAAAAAAAAAAAAAACGATTAAAATCTCCGCCGGCACTTTTCTTTTTTCATGTGATGGGGGTGCCTTGGATCCATCCAAATGTCAGCACCAATGCCGGGTCTCACACACGCACTCGTCTCTCACAAAAGTCAAAACTGGGAAATTATCACATGTGCTAAAGAGGGAATGTGGATAGGGCCATCCGCCGCTCTCACTGGCGGGCAACAAATCTCAATGCAGGCAGTAGTTGTCGGTGGTGACAGTCAGTTGTTTGGGTCGAACCGCTTTCCCGGGAGAAAAGAACGGGGTCGATGCGGAATCTTCCGTGTTTTTTAATGTTACATGTGAGCGGTTCCAAGGTTTCTAGATGTATTTGTAAGACAGCTTGAACGATGATCCTTATGCGCTTGATGCTAGTTTTAGGATCCTGCATTGAGTTTGCCACTGTTGGGCCATGGCCTTTTTGTGTCTCTTGTCTTGTACATTAGAAATGGCATTGTAGATAGTCACCATGCCAAGTGGCATCTACAAAGCGACAAACCGAAATCCGCACAGCGTACAGTAGGTATACACAGTATACAGCCCCCTGACGTGGTTTTTGGCATTGGTGGCTAATACAGAGCCAACATTAGTCGTACGACGGCTCCCATCTCCAAGCCGGGGTGTCCTCTTCTGTAAGATTGGCATGGGTTCTGGGGGAAGAAGATCCGGTGTGCAAGGGGCCATGGCGCCCTCTCGGCTCTTCACCTTGCTCTGTCCCTGCTGCCCATCTCACTTGACGGGGCGCCATCCCAGAGAGCTGGGCTCAGAGCCGTTGCCAAAAGGCAGGGTTGGTGTTTTGGTGCTTCCATCGAGGTCTTTGGCAGTGCTGTCTGACACAAAGCGCTCGAGCCAAGTGCTAGTACGGTATCGTACTGTAACAGTGCCCGCAAGTGCTAATACATACTTGTAGTATAATCCCAGCTGGTGAACCCCCCCCTGAAAGTGTACTTGTACCCCTTCGATGACATCGATGGGAGATCAACCTCATCGACCGTCAATGCGTCTAGGGGAAGCAATGCCACGTTCTTTGTCGTGCTGCACTAGATGTAAAACCGAAGCGCGAGACGCTCATTTCGTCGATGCCATACAATTAGGGAGCAGGCTACGGCCGTATTGAGCCTGCGACACGAGGCGCCCCAGCCGGTGAGGATGCAAACGGGTATAGGCAGCTAAAGAGCGTGCAGCGTGGAGTCTTGGAGCACACGTGAAGACCTGGTTCCGGGTTCAGATAGATTGCGCTCAAGAGGATACTTGAACTACAGGCACATGTGCTCTTGAGCGGTGTTGCGAGTACCGCGCCCGCAAAGTGTAAACAGGTTTCCGTCTGGTGTTTATGATACCAAGATACATGACCTTGAAGGATTTCCGTAGCCCGACTTGAATGTTGCTGCCTACAACACGACTCTCCCTGGTTTAATAATCATCTCAGTTCCATGGTTCATCGGCCGTACACCGGGAGTATCTGCCACCAAACGCAGGTAGATGAGCAACGGCCTACTTGGGACATTCTGCACATCCTCATGTCGTGGGGGAATTCGAAGACGCTCGCTGCGAAATTGGCCAATGCGACGGTCGCTTGTATGAAGCCACCACGGCTGAGCTGAGCAGAGCAGAGCAAATACAAACGAGGTCAGGTGTCAGTTGAGTGTCGACTATTTTTACATGGTGCGCGTGTGTCGTCCTTGGCCTACGGTGCACCCCAGCCAGCCACCAACAGCGCCTTTGCGGCATTCTTGCGGCATTCCCATGCCATGTGGCCCCCGTCAGCGATCGCTTTGCTGTACGAAGCCATAGGCTGCCTACAGTATATACTGTACAGTCATGGCCTCCTTGATATCGGAACCCTCTCCCGTGGACCGAGCGCTTGGGTTTTGCAAGTGCAAGTCGGGACACGAGTCGATTCCATGGGAGGGGCCTGTCAATCGATGCCCTGGCCTGTCTAAACTGCTAGTTCCTGCGCAGATGTTGACTCCGGGGCCAAGAATGAAATCGCGAGTGGACGGACTGATGAAATACAGATGGACCCAGATCCAACTGCCTGGTGTCCAGCGGTATCAAAGTATAGAAAGCTCTGCTAGGGGGTATATATTCGCGCGAAGCTATAGTACCTAGTGTAGATGTAGATATGCCGTCAGCAACCTGCGGTATATGCACGCATTCCATGGCTCGCGATGAGGTTGATGACGGCGTGCTCGGTATATTTGTCCATATACAGTACCTACCTACCTATGCATGTCCGTCCACAAGCTCCGGAGGGCAGAGCAGAGCTAATTGTGCATAATGGCTCTTATTGCTCCGTACGAGGGCCAACAGCAAAGTGGCCTGTCGTCAACGGCGTCCGGCATAGAAAAGGGAAGTCTGCGCCGTTGACACCGTCAGGGTTGACGCCCGCTTTGGTGGAGAGTTTTGGCTTCAAAAGGCGAAATGGGAAGAAAGCGACCAGGGCGACGTACCGGCTGCTGGAAAAGCAAAGGGAAGGCGCTAGCGGGCACTAGCGACATGCGCTAAACGACTAGTGGAATTCCCGTTTTGGGTCAATGGTCGGGGCGCTTGGTCGGTTCCGGGCTTAGCGTCTGTGCGGCGGGCAGCGGGCGCCTTAGTCATGCCGCACTGGCCTCTCAGCGCCCTCGCCCTAGGATTGACGCTGGGGCTTTGGCGCTTTGCCCTCTGTACTGTACGGTACTGTCCTGTGCTGGAGCTGAGCGTTTCGCCTCTGCTGAGCGTTTCGCTTCCGGGAGCGACTATCTGCTAATGTTGGAGGCATCGGAAACCATTGTCCAGAGGAGGAAATTTACATGGGTGAGCAAACGTCGGCTCGAGAATAGTCGAATTGGGTGCAAGGTCGAGTACGGGGGCGCTAGGAGAATGTCGACAGAGAGGAGAGCCTATCTTATCCAACACTATACATATGTATGTATGATTCTCTCGACGACGGGGGATACAGAGTCCAAAGCATGCTGGATAGGTAACCATTCGGAGGGTTTCTGTGCCCAAGTGGGTGTAGCTTACGCAGTATTAGTACGCCAGACATTGTCTACACGCAGCCTGCTCAGCGTCGTCAACTCCAGGCTTTGTCTAGTTGCAACTCGTAAAAAGGCACAAAAGTATAAGCAGTGCCAGCTGGCATCCAGATTCTCACATGAGCACTGTCGAGCCAATGGATCTGATGCCATCTCCGGCTGCGTGGCTTGTGCGTAAATGCGTAATTGCGCCAATCGCCGTGCTTCGTGCTGGGCAAATCATCACGTTATTAATGGTGCTGGACCAGCAGCTTCCAAAACAGCAGTTACCCAGGCAGTAAAATGGTTTGCAATGTCCGGAGCATCGTCATATCAAATGCAAACTTGAACATTTGCGGGCACAAAGCCGTAATTCAAGACTGAATATACCTATACTACCAACCATGTCCATGTATTCTAGTGTCCTAAACCAGTTACTCCGTGCAGGTGGTGCCATGAATAGCAAGTGAGCACTTGAACGACTGACTGACTGACTGACTGATGACCTAATTTTATGGCAATGCGCTCGCTGGACAGACGCTGCTGAGCTTTGCTGAGCCTTTGCTGTGCTGTGCTGTGTGCTGTGCTTGGCTGCTTTGGGATCTCTGGCGGGGGGTGCTGTTCATTCGCCTGTTCTGGCTCGGATGCGCGTGAGGCGGCCCGCGGCCTGGTCCTTGTCTGCTGCTGGAATTAAGGGTGCTGGAAGGTGTTGTTCTATTTGCTGGCCCCGATTGCTGGGAGAGCAACCCCCAAAAACGAGGGCTCCCTTGCTTGGATGCATCGACATGATTTTGTGGTTCTGGTGCACTGCGACGTAGGTGCTCGTAGCATGAAGTACTGTAGGTAGTAGTATACTACCTAGGTATAGTAGGTAGTCGGTATATACATGTACAAAGGGCAGTTCGATGCGCGGCAGACGCCTCCCCCGCCTGGCGTTTGGTGAACACAAAGACGTAGCCGGTGACGGCCCTATGAGCGGAGCGCGAATTCATGCCATATTCCTGGATGCTACCGCGCAGCCTACCTCTAGCTGGCTTAGTTAGTGTCTGGAGCTGTACCGCCGCCGTGGTTAACGCCGCTAGCTTAGCCCACCAGTCTGGCAGCTTATAGGCTCCCAGCGCCCTCGCTTCCCACAGTGTGCAGCGCCGTTGACGTACCGCTTGCTCCTCGCGCTCCTCTCGAGCCATCCCATCTCTCGGGATCGAGGGCCGGGGTGCCAACTGGCGTGGGCGGCGCGTTGCCAGCGCTCCAGAGGCCCCCTTGTACGCGCTATCCAGGGCTGGCCTGCCCTGCCCTGTGGCGCCTGGCACCGGCTCCGGTCCATCTCCAGCAGACCGCGGTGCTGCTGGGGAGGCCTGGCAGCAGCTAGCAGGCCCAGCGCACAGTGTCTCGGTAACATGAAGTCTGGTGCTGACCGGGTTCGAATGGTGCTGGGGGCCTTCGAAATGGCATTTCCCCCCATCTCCGTCCGGCTCATATATACTGGTACCCCGCTCCTCCTCTTCGACTCGGACGGGAAAAAAAGAGAAGAAGAGAAAAGAGAGAAGAGAAAAGGTCCGACGCATCCTTTTGGCCACCCTGCCTTTCGAACAAGATTGACCTCGCACACATCACCGCCCACTGCTGCTACCGCCTTGACATTGTACCGCACAGCACAGCAGCGCTTCAACTCGTATCACCACAGAACACACGCCCGCCAACGGGCTGGATCCAACCAACAGAACGGCCCTGCAGAGAGAATTGACACCCCG|||||81|WARNING_TRANSCRIPT_NO_START_CODON,AATGCTACCGGACGTGGTCTTATATTCAACGTCTGGCGCATGCTACAGTGACAATGAGTGCTGAAGAAAGAGGCCACCCACATTCAGGGTCTGGTGCATGCACTAAACGCCGCCAAGCCCGACCCCGCTCCCCAAATAGCAGCCGTAGCGGTTTGGAATCGCGCTGCAGCGGCCCTGCTCGGCCTCGTCTATTGGCCGACGGCGCATATAAGCGTAGCTGTCAGCGCTTAGTTGCGAACAGGTAAATAGGGCAACACGAGTACTGTAGGAAAGCGGTCCATGGATCGGCATTTGATATGTAAGATGTAAGACCAGTACATGCACACATATGTACTCCACACTTGCTGCATCAATGGCGTACCAAAAAATGAAATCGGCAATACTTCCAAGTACCAGTATTCGTTGCTGATGCTGAAGGGTACAATGCGGTGCTATTCGTTGGCGCGAATAGAACATGTTCAACTCTGGGTAGTTAGACAAAGTCGAGAGACAAGAAGTACAAGTATGTAATTTAAAGTAATACTCTCACGCTAGTTGGGGTGTATCCCTGTTTCTCTCGAAAAGAAACAGTATAGACGAGAAAGGTGAGCTCTTAATCCACTATAGGCTATTTCGATGGATACATACATGTACACCACTACTTGAGCACTCTCGCTAGCACTTCGCAGTAGGCTCTTATGCCGGCTACTAGGACTGCATTAGGAACATACAAAGTAATATTATCTAGCATGAAAGATTAATTTCTGAAAGAACTAGACTGTCCCGATAGTCTGGAGTCGTTTTGTAAAGGAAACTATCTATTTAGTTCAGCATCTCAAGCAGAGCAAGTAGAGTCATCTTTAGCTAGATGTCAGCGTTGTGCGGCGTATGTGAGCTAAACACCGATCATCTAGATTCATGTTCCTTGTTTCTCCGAAAATTGGTATCCGCTTGAGGGCTTGTAAGGCTTACAGGACCCGGCGGAAACGGGGCTCTATTTCCATTAACGGAGTGATTCTTCGAATTGCCAGAATTGCACATAGATGGATAGTCTGACTATGGCTCCACGACCCTCTCCCTGCTCGCGTCCGTCATCAAATTTGTATCCGAGCAAAATATCTAGACTTGGTGCATAGTTCTTACCGACAAAGCGGTAGCTGTTTACTACAGTATGCATGTCCTAGAATTCGAGCCGTCTCTCCAGCTTAGCTTGCCGAGAACCGATTCCGTAAGACATAAAGCACTACTGTAGTATGGCTTCCTTGTGGGTACAGATGGAGTGTACCTCGTACATGTAGTTGTTTTTAACTTCATGCTTTCCAAGCCATTTCGCACTAATGAATAAGCGTGAACCATTAGCAGACACTTGGTGCGAGTACATATAACTGTAGTCTATATGTAGGTTTCCCAAGGCGGCAAAGCTCAAGCTTCAAGATGCTTCCTGCGCTCACAACGTAGGTATCGTAATAAGTATAAACGCCGTATAGCGCGCAAACTACGAGACTTGCCTTGTCCAAAACAACAATCCACGCCGGATAATGGCGACTTTGGATATGGTAAAGAATCTTTTGGGGTAAATTGAGCCACCGGGTCTGCATGTACATGCACCGATGCAAGACGGACAACGCATACATAGACTCCTGATTGGCGATTTGTATGCAATATCACTTTCCTAGCATCATCGAGCCAAATATACAAACCGATAGCTCTCTTGACGGTCTTGTCCTGCTAACAGCAGTTACAAATAAAATATACAACTGAAAGGCTTGAGTTGTTCTACCCAAGGTCCAAACTCGCGCTTCGCTTTTGAAAATTTCGCAATTCGTATACCACTCTTAGATTGTCATCATTGTTCTCCCAAGCGCTGAAGCCGCACTATGTGCATTCAATGTACAAGTATACCGTTTATCCCATTTTCAGGCCATTTGGCAATTGATTGAGTTTATCGTGGATTTCTTGGTAGCTTTTCTGGCTTCATCATGCCTCGACTTTCAGACCACCAACGCGCAATCACTTCGACAACGAGGTCATCCCCAATAACCTTTTTTTCAAAGTTCCATCGGCGTACATATTCCTCGAGCACGAGTTTCCGGCGGCGCAATTCGCAACCGTCACCGTACACGTTATGTATTATTTTGTAGCTGTGGTGGCACTCAGTAAGCTTTGCACATGACGATGGGGCAAAACAGCCTCCGCCATACTCCATAACTGTAAATAATGGGTGTAAACAAACACACATCATTGTTTGTGTACATAGCTGCTCTCTTCTTCTTCTTCTAATTTTACTTGACCAATCTTTGTAATCGACCAGAAGTATCTCTATGATCTACATTTCATTGGCCAGTCTCTGTCAAAGCTACCAAAAACTAGACCTCGCAGTATTCTTCACTTTTCAATCTTTCCCCATTAATACTTCATCAGCATCCCTTCTTCTTAGCGTTGGCAGCGTCTGGCACTGCCGTCATGTTTTCTCGTCGCTGGCTTTCTTCTTCTTGGTCCTGGCCTCGTCAGTGGCCGGGTTACCAGTTCTCAACAGCAAGGCAAAAGCCCCCGTCAATTCCCGACCGGTAGTCTTGCACACAGGAGACGAAGAGTCATCCTCATCTCCCAACTCTCGACCAGTGATCCTGCACGACGGATACAGAGTGCCGCCTTTCGACTCCCCGCCAGCAACTGTACACAGCAATAGCAAACGGTGGCTATTCTCCCCCGAACATGCAGCATACGGATGAAACTGGATGGTTCTCATCAATGCCACTCCCTACATGTGGAAGAGGGAATACATCCACCAGTACCAGATGCCTGACTGGCTATCTGCCTGCCCCGAATACATTCTTCCAGGCCAATCTGTTTCCGTCTGGATCAGGCGGCAAAGGGGGCTTTCAACTGGAAAGACTCTGGTGCCGATGTCGAGTACCATCTTATGGGGACCTCGAAGCCAACGTCGTTCATGGCCAGCTTCAGCAACGGCTATCCCACTCTCAAAATCCAATTTCGGCAAGAATTGTTCTCTGTAAACAATCTCAAGGACAGCAAGCACGACCTCGGCGTGAACAAATTCCCCCGGCGGCTCGGCCTTTATTCTAGCCGGCACAGAAGGCGAGTTCATCAGTAACGATCCGCCCATCGACTGGATGCAATCCATGCTCCCGGAACTCGCCGACGTTCCCTTGCGAAAGATTGTCCTCCCAAGATCGCACCACTCCGGCATGTGGAAAACGTCCCAGGGCGTTGGTTTTGCAGCGGTAGCAAACACAGTGACCCAGAGCATCCATCTTCGCCATCAGCTCGGCGATGGCGGCATCCGCGTTCTTGATTTTCGTCCTGTCAGAATCGGAGACGACTTTCACGAGTCACACGGCGACCACCTACTTGGCATGTACCATGGCCATCTGGGGGCATCTTTGAGCGAGATGATTGGATTCGTCAACGAGTTTAATCAGAAATATCCCGGCGAACTGATCATCTGGGATGTACACGGCGGCCAGGCTTGGAACGGGGATCATGGTTTCCGCTCCCTGGATCAACAAGACCGAGAGGCTCTATATGCCCAGTTCTTGGATCTGGAGCATCGAATGAGCTTCCCCGATAACGACACGGATGTCTCGCAATGGCCGCTAGACCGCTTCATTGGCAACAGGTCCTCTGCCGTCATCGTCAACTTTGACGAGACTTGGCGCCAAATGGATGGCGATGGGTTTCCCGGCAGCCAGCAAGGATTCGTGACGGGCAGGAACTTCCCCCTCACCCATCGGTGGAGCAACGCTGGACACGTCCGCGACATGGTTCACGATCAAGTCAACAAGTTCCACGAGGTGCGTCAGACGCCAGACAGCCCGGTGCACATTGCCGACTGGGTCGTGACTCAGCAGGGGATCCAGGCGGCGCTGCCTACGCACAGCATCTTGGAACTGGCAGCTCCTGCGTGGCGATCGCTGTTTGAGGATCTGTGGCGGCAGTCGACGAGCGAGACGTATCCGAACTGGGTGGGCGTGGACAATGTGCGCGGCAACCAGCACAAGAGCCTCATCATGGCGATGAATCACTGTCTGGTGGCTAAGAAATGTGGTGAGATGCTTGGCAAGGTGAAGATGGGAGACGCGGGGAGGTAGATGGATGATATCAGCAACTTTATGGACATACGAGGCACTTGTATATACTGTACTCGTGGGTTATGTTCTTTGCTAGACAAGAGGCCTGCCCTATGGCCACGTAGCGTGTGATAGAATTGAAGTTTGTTCGATTAGCTTACATGTGATGTTAATCTATTGTGTGCAGCCAACTATAAAATTCATAGCAGCATGAAGCTACATGTCTTGCGAGTAAAAGACAATACCATCTCACTCGCCATGTTCAGGGTAAGGACAAGTGATTCCACATGAGCTGAGTCTACAATTCCCCCTTGAATAATTGCGTCAATAGATCAGGGCATTGGACAGCACTGCATGTAGAGACATATATCCTCTCCTGAGAACCAGCTCGTAATTGAATACTGCTACCCTCTACCCCAGAACCGCGATTCATCCCCGGTATTCGAGGCAACCCGACCACGTCCTGAGAAGAAATATAAATCTCGCCCGTAAGCGAGTTTCAAGCTGCCAACACGAACGAGAGACGCTGGGATCTCCCCGTGAGCTTAGCGGTTTGCCAAGCCGGCAGCGAATATTACATGTTGGGTGGTATTGCCGGTAATGGAAGTGCAGAGTAAGATTGACAACGTCGTGTAAGCACGAAGCTTGGGCTCTCTGGAGGCAGCAAACACACACGTGAGCCGTGTACGTGTACATGTGTGTATGCGAGCGTGTGCCTGCTTCTGTTTGCTAGGAACTGGGGGATCTAACAACATCTACAGTCTGGCATCTACTCAAATTGGAACGAGCTTCATGTTGCTTTCAATACGCAAATAGTACATGTACAGTATAGTGTAAGCAGTGGATGATCCGAAATTCCACCCGAGTCCATATTATAAGGTGTTGGCTGATGCGTGCATTGATAGTAGCAGACTTGGGCGCGAAGACGCGCCGAGCCAGCAGCGCGGTGTCGTTGCCCTGCAGATGAACTTGAGAAGATGCATGAGATGAGGCGATGATCCCTCGCTTACTGCTAGTGCCATCTGGTGGTGGAAAGCTGAGACTATTCTCGACCATGTATTCGTACCAACAATGAGCCACTCGGACTGCATGCATTTAATTACATGCATGTACGCTCAGACGCCTCAAGGAGTATGCTCGAGATGAGAAAAACGCACGCTCGGACGCTATTGGGCCATGTATGCACCGAGAGGGCTCTGCTGAAGGCGTCCAAGAAGGAATGAGAGCTGAGGACATGGAGTAGAGCGGCCGGTGCACGTTGCTTCTCGGCGATAGGCCCAAGGACAAGCACAGTATCCCAGACTGAGATTCATACATGCCTACATATAGTCACACACACCTTTCACTAGCAGTGACATTTCTCGTTCCACCCTTGCGTGTACGTGTATACATGCATACAGGTCCTTGTATACGGAGCCGAAGCCGCGCGCCCTACAGAACATGTCGGAGCCGAGTGCTACTGCGACTGGCCCCAAAACGAGCAATGCAAAAGCGTCTGCCTAGCAGCTTCTTCTAGAAACAAGTTGTGCTTTTTACCCGTGGGGTTACAATACAGACTCGGTAATGTAGGCATCCTGTCTGTGGATCACGGCTGCAGGCCAAAAAAAAAAAAAAAAAAAAAAAAAGGCATGCACCGACAAGGCCTGGCTGCATGGGGGAGGATCTTCCAAAAATGAAACAATGGCAAAAAGAAGACAAAAGAAAAGAGAGCTAGCTGTATGTGCTGGGTAAATTAGCCACGTTTTCCGCAAACATGGGAATGGGATAAATTAGAGGGATAAAGTATGCCACTTGCCGCATTGGGGCTGTTTCGGTATCCAATTTGTCTCGGAGAAATTCTCCTGCAACGGTGTTATCCGGGAGAGGCTACCCGCTGAAAGCCTGCTACAGTACGGATAGCCTCTTTTTTTTTTTTTTTTTTTTTTTTTTTATTATTCTTTTGAGACAGATGATGGGCAGCAGTTTCTGTGTTGCTCCATGTGATTGTCATAGGCAGCCAATGTCAAGTAGGCGGTGCCCAAAAGCAACAGAAGAAGGGTCATGTCATCGGTGTTACTATGTACTTGTGCTGTGATGTCTGGTGATAGGGGCTTAGGATGGCTCTTTCGTCCTCGTTCCAATCTTGTGCTTGAAACACTGGTCGAGGGCAGTCATATCCTTTCAACAACCCGGGACATGTACGCCAGAGACGAGCCCCATAGCATAGGTAACGTTGGCTACGAGCTCTATAGTAGGTACCTTGTCTCTTTTTGCTCGTCTATCAAGGGATATCAGCTGCGGCATGGCAGCAGCGTGGTGGCCAGGGCCAGGGTTACGGGAAGTGGTGCCGCTATGCTTTCAAGTTCTGTTTTGAACACCACAGGGCTGACTAACAGCTTTTTTCCTTTTCGACCAGGGAGGGGGCCCCCGGGACATGCAAGGGAGAGAGAGAGAGAGAGAGAGAGAGAGAGTCTTTTCCTCTTTTCGATCTGTTCCCCGGGCGGTGCCCACTTCATGAGTTGTGACAAGGGCAAAGGACGAGCATTGCCCATTTAGTTAGCTCTGGTTTGTGGATTAAATACTCACCGTGACACGGGCGGAATGGCGGGAAGGACTGCCGCGGGATCTCTGTCTTTGGTATAGGGCCATATCGAAAACCCGGAGTTTCTGCTTTTGAATCTGGGAAAAGAAGAGACAATCCCAATGACTCGGGAGAAGCTGTTGGTTGTTGGTTGAGAGGAAACCCAAGATACTGGTAGCGAGTTGGCAGAAGTTGGATCTGATTCAAGACGGGTAGCGGGGGGTTACATTTCCCCAGAGATGGCAATTGTGAGTATAGGGAAGTGTTTTGTAAAGAGAAGAAAAGAAAAGCGCTTGCATGTGTTTACTCCAGGTTAGTGGTAGATGGGTCAGAGTCGTGAGAGTCTCGTACTTCCGTGGATAATCGGAATTATAGAACTCCGTGGATAATCGGACTTTTGCCATGTTACCCTCGCAAAGCGGTTAGTGGGACTTGATAGGCATACGTACTGTATTAACCAAGCATCATAACTATCAGGAATCTTATTGTATTAAAGAGCACTTTAGAGGACAAACTCCGCTGGCGAGTTGTGCAAGCCATCAAGGCGGAATTAGCACTGCCAAAGGGTGCTTGAAGGCTTTGAAATCAACTGCTGTACTAAGCCTGCGGTGCCAGGGCCTTTCTCTAAATCCGCTGGAACTGGATATAAACCGGTTCCAGTTGTACGGAGTATGGCTGCTGCGCAAAGTAGCTGGCCGTGATGCTTCTTTTACATCAGCCCAGAAATCCCCTGACAGCGGATAGACGGACCGCGGGAAGCTTTTCCAAGCAGGGGAAGAATACGTTCCGGCCAACAGGTAGGCATACTATTACTATCTTGTACAAAGATCGTGCTGGAATAATATGCTCGTACTACGGGCATGCCCAGGCACGACTGCCGGCATCATGGCGTTGAACCCTGCAGCGAACGAGGCAGTTTGTGCACGTCCACGTCTTCCAAGGGTCTATTATTAAAAAGGCCGGATTTGGAGCTGGATCAACCGAGCGGCCAACTTTATTTTTGTTTCCAACAAATTGCCAAATTGGGAGCTTGGTCGTTTCTGAACCGTGCGTTTTTTTGGGTAGTATAGCGATGAATTGTTTTGACTCATTACATGTGTATAGCATGGAGTACTATCGCTCCGCGAGCATTTCATGTTAGCGAAATTTACAAAGGGATGGCCACGGAGAAGAACAATTAACAAACTTGAAAAAAAAAAAAAAAAAAAAAAAAAAAAACGATTAAAATCTCCGCCGGCACTTTTCTTTTTTCATGTGATGGGGGTGCCTTGGATCCATCCAAATGTCAGCACCAATGCCGGGTCTCACACACGCACTCGTCTCTCACAAAAGTCAAAACTGGGAAATTATCACATGTGCTAAAGAGGGAATGTGGATAGGGCCATCCGCCGCTCTCACTGGCGGGCAACAAATCTCAATGCAGGCAGTAGTTGTCGGTGGTGACAGTCAGTTGTTTGGGTCGAACCGCTTTCCCGGGAGAAAAGAACGGGGTCGATGCGGAATCTTCCGTGTTTTTTAATGTTACATGTGAGCGGTTCCAAGGTTTCTAGATGTATTTGTAAGACAGCTTGAACGATGATCCTTATGCGCTTGATGCTAGTTTTAGGATCCTGCATTGAGTTTGCCACTGTTGGGCCATGGCCTTTTTGTGTCTCTTGTCTTGTACATTAGAAATGGCATTGTAGATAGTCACCATGCCAAGTGGCATCTACAAAGCGACAAACCGAAATCCGCACAGCGTACAGTAGGTATACACAGTATACAGCCCCCTGACGTGGTTTTTGGCATTGGTGGCTAATACAGAGCCAACATTAGTCGTACGACGGCTCCCATCTCCAAGCCGGGGTGTCCTCTTCTGTAAGATTGGCATGGGTTCTGGGGGAAGAAGATCCGGTGTGCAAGGGGCCATGGCGCCCTCTCGGCTCTTCACCTTGCTCTGTCCCTGCTGCCCATCTCACTTGACGGGGCGCCATCCCAGAGAGCTGGGCTCAGAGCCGTTGCCAAAAGGCAGGGTTGGTGTTTTGGTGCTTCCATCGAGGTCTTTGGCAGTGCTGTCTGACACAAAGCGCTCGAGCCAAGTGCTAGTACGGTATCGTACTGTAACAGTGCCCGCAAGTGCTAATACATACTTGTAGTATAATCCCAGCTGGTGAACCCCCCCCTGAAAGTGTACTTGTACCCCTTCGATGACATCGATGGGAGATCAACCTCATCGACCGTCAATGCGTCTAGGGGAAGCAATGCCACGTTCTTTGTCGTGCTGCACTAGATGTAAAACCGAAGCGCGAGACGCTCATTTCGTCGATGCCATACAATTAGGGAGCAGGCTACGGCCGTATTGAGCCTGCGACACGAGGCGCCCCAGCCGGTGAGGATGCAAACGGGTATAGGCAGCTAAAGAGCGTGCAGCGTGGAGTCTTGGAGCACACGTGAAGACCTGGTTCCGGGTTCAGATAGATTGCGCTCAAGAGGATACTTGAACTACAGGCACATGTGCTCTTGAGCGGTGTTGCGAGTACCGCGCCCGCAAAGTGTAAACAGGTTTCCGTCTGGTGTTTATGATACCAAGATACATGACCTTGAAGGATTTCCGTAGCCCGACTTGAATGTTGCTGCCTACAACACGACTCTCCCTGGTTTAATAATCATCTCAGTTCCATGGTTCATCGGCCGTACACCGGGAGTATCTGCCACCAAACGCAGGTAGATGAGCAACGGCCTACTTGGGACATTCTGCACATCCTCATGTCGTGGGGGAATTCGAAGACGCTCGCTGCGAAATTGGCCAATGCGACGGTCGCTTGTATGAAGCCACCACGGCTGAGCTGAGCAGAGCAGAGCAAATACAAACGAGGTCAGGTGTCAGTTGAGTGTCGACTATTTTTACATGGTGCGCGTGTGTCGTCCTTGGCCTACGGTGCACCCCAGCCAGCCACCAACAGCGCCTTTGCGGCATTCTTGCGGCATTCCCATGCCATGTGGCCCCCGTCAGCGATCGCTTTGCTGTACGAAGCCATAGGCTGCCTACAGTATATACTGTACAGTCATGGCCTCCTTGATATCGGAACCCTCTCCCGTGGACCGAGCGCTTGGGTTTTGCAAGTGCAAGTCGGGACACGAGTCGATTCCATGGGAGGGGCCTGTCAATCGATGCCCTGGCCTGTCTAAACTGCTAGTTCCTGCGCAGATGTTGACTCCGGGGCCAAGAATGAAATCGCGAGTGGACGGACTGATGAAATACAGATGGACCCAGATCCAACTGCCTGGTGTCCAGCGGTATCAAAGTATAGAAAGCTCTGCTAGGGGGTATATATTCGCGCGAAGCTATAGTACCTAGTGTAGATGTAGATATGCCGTCAGCAACCTGCGGTATATGCACGCATTCCATGGCTCGCGATGAGGTTGATGACGGCGTGCTCGGTATATTTGTCCATATACAGTACCTACCTACCTATGCATGTCCGTCCACAAGCTCCGGAGGGCAGAGCAGAGCTAATTGTGCATAATGGCTCTTATTGCTCCGTACGAGGGCCAACAGCAAAGTGGCCTGTCGTCAACGGCGTCCGGCATAGAAAAGGGAAGTCTGCGCCGTTGACACCGTCAGGGTTGACGCCCGCTTTGGTGGAGAGTTTTGGCTTCAAAAGGCGAAATGGGAAGAAAGCGACCAGGGCGACGTACCGGCTGCTGGAAAAGCAAAGGGAAGGCGCTAGCGGGCACTAGCGACATGCGCTAAACGACTAGTGGAATTCCCGTTTTGGGTCAATGGTCGGGGCGCTTGGTCGGTTCCGGGCTTAGCGTCTGTGCGGCGGGCAGCGGGCGCCTTAGTCATGCCGCACTGGCCTCTCAGCGCCCTCGCCCTAGGATTGACGCTGGGGCTTTGGCGCTTTGCCCTCTGTACTGTACGGTACTGTCCTGTGCTGGAGCTGAGCGTTTCGCCTCTGCTGAGCGTTTCGCTTCCGGGAGCGACTATCTGCTAATGTTGGAGGCATCGGAAACCATTGTCCAGAGGAGGAAATTTACATGGGTGAGCAAACGTCGGCTCGAGAATAGTCGAATTGGGTGCAAGGTCGAGTACGGGGGCGCTAGGAGAATGTCGACAGAGAGGAGAGCCTATCTTATCCAACACTATACATATGTATGTATGATTCTCTCGACGACGGGGGATACAGAGTCCAAAGCATGCTGGATAGGTAACCATTCGGAGGGTTTCTGTGCCCAAGTGGGTGTAGCTTACGCAGTATTAGTACGCCAGACATTGTCTACACGCAGCCTGCTCAGCGTCGTCAACTCCAGGCTTTGTCTAGTTGCAACTCGTAAAAAGGCACAAAAGTATAAGCAGTGCCAGCTGGCATCCAGATTCTCACATGAGCACTGTCGAGCCAATGGATCTGATGCCATCTCCGGCTGCGTGGCTTGTGCGTAAATGCGTAATTGCGCCAATCGCCGTGCTTCGTGCTGGGCAAATCATCACGTTATTAATGGTGCTGGACCAGCAGCTTCCAAAACAGCAGTTACCCAGGCAGTAAAATGGTTTGCAATGTCCGGAGCATCGTCATATCAAATGCAAACTTGAACATTTGCGGGCACAAAGCCGTAATTCAAGACTGAATATACCTATACTACCAACCATGTCCATGTATTCTAGTGTCCTAAACCAGTTACTCCGTGCAGGTGGTGCCATGAATAGCAAGTGAGCACTTGAACGACTGACTGACTGACTGACTGATGACCTAATTTTATGGCAATGCGCTCGCTGGACAGACGCTGCTGAGCTTTGCTGAGCCTTTGCTGTGCTGTGCTGTGTGCTGTGCTTGGCTGCTTTGGGATCTCTGGCGGGGGGTGCTGTTCATTCGCCTGTTCTGGCTCGGATGCGCGTGAGGCGGCCCGCGGCCTGGTCCTTGTCTGCTGCTGGAATTAAGGGTGCTGGAAGGTGTTGTTCTATTTGCTGGCCCCGATTGCTGGGAGAGCAACCCCCAAAAACGAGGGCTCCCTTGCTTGGATGCATCGACATGATTTTGTGGTTCTGGTGCACTGCGACGTAGGTGCTCGTAGCATGAAGTACTGTAGGTAGTAGTATACTACCTAGGTATAGTAGGTAGTCGGTATATACATGTACAAAGGGCAGTTCGATGCGCGGCAGACGCCTCCCCCGCCTGGCGTTTGGTGAACACAAAGACGTAGCCGGTGACGGCCCTATGAGCGGAGCGCGAATTCATGCCATATTCCTGGATGCTACCGCGCAGCCTACCTCTAGCTGGCTTAGTTAGTGTCTGGAGCTGTACCGCCGCCGTGGTTAACGCCGCTAGCTTAGCCCACCAGTCTGGCAGCTTATAGGCTCCCAGCGCCCTCGCTTCCCACAGTGTGCAGCGCCGTTGACGTACCGCTTGCTCCTCGCGCTCCTCTCGAGCCATCCCATCTCTCGGGATCGAGGGCCGGGGTGCCAACTGGCGTGGGCGGCGCGTTGCCAGCGCTCCAGAGGCCCCCTTGTACGCGCTATCCAGGGCTGGCCTGCCCTGCCCTGTGGCGCCTGGCACCGGCTCCGGTCCATCTCCAGCAGACCGCGGTGCTGCTGGGGAGGCCTGGCAGCAGCTAGCAGGCCCAGCGCACAGTGTCTCGGTAACATGAAGTCTGGTGCTGACCGGGTTCGAATGGTGCTGGGGGCCTTCGAAATGGCATTTCCCCCCATCTCCGTCCGGCTCATATATACTGGTACCCCGCTCCTCCTCTTCGACTCGGACGGGAAAAAAAGAGAAGAAGAGAAAAGAGAGAAGAGAAAAGGTCCGACGCATCCTTTTGGCCACCCTGCCTTTCGAACAAGATTGACCTCGCACACATCACCGCCCACTGCTGCTACCGCCTTGACATTGTACCGCACAGCACAGCAGCGCTTCAACTCGTATCACCACAGAACACACGCCCGCCAACGGGCTGGATCCAACCAACAGAACGGCCCTGCAGAGAGAATTGACACCCCG|intergenic_region|MODIFIER|exon-XM_006966359.1-1-exon-XM_006966259.1-1|GENE_exon-XM_006966359.1-1-GENE_exon-XM_006966259.1-1|intergenic_region|GENE_exon-XM_006966359.1-1-GENE_exon-XM_006966259.1-1|||n.656081_656082insAATGCTACCGGACGTGGTCTTATATTCAACGTCTGGCGCATGCTACAGTGACAATGAGTGCTGAAGAAAGAGGCCACCCACATTCAGGGTCTGGTGCATGCACTAAACGCCGCCAAGCCCGACCCCGCTCCCCAAATAGCAGCCGTAGCGGTTTGGAATCGCGCTGCAGCGGCCCTGCTCGGCCTCGTCTATTGGCCGACGGCGCATATAAGCGTAGCTGTCAGCGCTTAGTTGCGAACAGGTAAATAGGGCAACACGAGTACTGTAGGAAAGCGGTCCATGGATCGGCATTTGATATGTAAGATGTAAGACCAGTACATGCACACATATGTACTCCACACTTGCTGCATCAATGGCGTACCAAAAAATGAAATCGGCAATACTTCCAAGTACCAGTATTCGTTGCTGATGCTGAAGGGTACAATGCGGTGCTATTCGTTGGCGCGAATAGAACATGTTCAACTCTGGGTAGTTAGACAAAGTCGAGAGACAAGAAGTACAAGTATGTAATTTAAAGTAATACTCTCACGCTAGTTGGGGTGTATCCCTGTTTCTCTCGAAAAGAAACAGTATAGACGAGAAAGGTGAGCTCTTAATCCACTATAGGCTATTTCGATGGATACATACATGTACACCACTACTTGAGCACTCTCGCTAGCACTTCGCAGTAGGCTCTTATGCCGGCTACTAGGACTGCATTAGGAACATACAAAGTAATATTATCTAGCATGAAAGATTAATTTCTGAAAGAACTAGACTGTCCCGATAGTCTGGAGTCGTTTTGTAAAGGAAACTATCTATTTAGTTCAGCATCTCAAGCAGAGCAAGTAGAGTCATCTTTAGCTAGATGTCAGCGTTGTGCGGCGTATGTGAGCTAAACACCGATCATCTAGATTCATGTTCCTTGTTTCTCCGAAAATTGGTATCCGCTTGAGGGCTTGTAAGGCTTACAGGACCCGGCGGAAACGGGGCTCTATTTCCATTAACGGAGTGATTCTTCGAATTGCCAGAATTGCACATAGATGGATAGTCTGACTATGGCTCCACGACCCTCTCCCTGCTCGCGTCCGTCATCAAATTTGTATCCGAGCAAAATATCTAGACTTGGTGCATAGTTCTTACCGACAAAGCGGTAGCTGTTTACTACAGTATGCATGTCCTAGAATTCGAGCCGTCTCTCCAGCTTAGCTTGCCGAGAACCGATTCCGTAAGACATAAAGCACTACTGTAGTATGGCTTCCTTGTGGGTACAGATGGAGTGTACCTCGTACATGTAGTTGTTTTTAACTTCATGCTTTCCAAGCCATTTCGCACTAATGAATAAGCGTGAACCATTAGCAGACACTTGGTGCGAGTACATATAACTGTAGTCTATATGTAGGTTTCCCAAGGCGGCAAAGCTCAAGCTTCAAGATGCTTCCTGCGCTCACAACGTAGGTATCGTAATAAGTATAAACGCCGTATAGCGCGCAAACTACGAGACTTGCCTTGTCCAAAACAACAATCCACGCCGGATAATGGCGACTTTGGATATGGTAAAGAATCTTTTGGGGTAAATTGAGCCACCGGGTCTGCATGTACATGCACCGATGCAAGACGGACAACGCATACATAGACTCCTGATTGGCGATTTGTATGCAATATCACTTTCCTAGCATCATCGAGCCAAATATACAAACCGATAGCTCTCTTGACGGTCTTGTCCTGCTAACAGCAGTTACAAATAAAATATACAACTGAAAGGCTTGAGTTGTTCTACCCAAGGTCCAAACTCGCGCTTCGCTTTTGAAAATTTCGCAATTCGTATACCACTCTTAGATTGTCATCATTGTTCTCCCAAGCGCTGAAGCCGCACTATGTGCATTCAATGTACAAGTATACCGTTTATCCCATTTTCAGGCCATTTGGCAATTGATTGAGTTTATCGTGGATTTCTTGGTAGCTTTTCTGGCTTCATCATGCCTCGACTTTCAGACCACCAACGCGCAATCACTTCGACAACGAGGTCATCCCCAATAACCTTTTTTTCAAAGTTCCATCGGCGTACATATTCCTCGAGCACGAGTTTCCGGCGGCGCAATTCGCAACCGTCACCGTACACGTTATGTATTATTTTGTAGCTGTGGTGGCACTCAGTAAGCTTTGCACATGACGATGGGGCAAAACAGCCTCCGCCATACTCCATAACTGTAAATAATGGGTGTAAACAAACACACATCATTGTTTGTGTACATAGCTGCTCTCTTCTTCTTCTTCTAATTTTACTTGACCAATCTTTGTAATCGACCAGAAGTATCTCTATGATCTACATTTCATTGGCCAGTCTCTGTCAAAGCTACCAAAAACTAGACCTCGCAGTATTCTTCACTTTTCAATCTTTCCCCATTAATACTTCATCAGCATCCCTTCTTCTTAGCGTTGGCAGCGTCTGGCACTGCCGTCATGTTTTCTCGTCGCTGGCTTTCTTCTTCTTGGTCCTGGCCTCGTCAGTGGCCGGGTTACCAGTTCTCAACAGCAAGGCAAAAGCCCCCGTCAATTCCCGACCGGTAGTCTTGCACACAGGAGACGAAGAGTCATCCTCATCTCCCAACTCTCGACCAGTGATCCTGCACGACGGATACAGAGTGCCGCCTTTCGACTCCCCGCCAGCAACTGTACACAGCAATAGCAAACGGTGGCTATTCTCCCCCGAACATGCAGCATACGGATGAAACTGGATGGTTCTCATCAATGCCACTCCCTACATGTGGAAGAGGGAATACATCCACCAGTACCAGATGCCTGACTGGCTATCTGCCTGCCCCGAATACATTCTTCCAGGCCAATCTGTTTCCGTCTGGATCAGGCGGCAAAGGGGGCTTTCAACTGGAAAGACTCTGGTGCCGATGTCGAGTACCATCTTATGGGGACCTCGAAGCCAACGTCGTTCATGGCCAGCTTCAGCAACGGCTATCCCACTCTCAAAATCCAATTTCGGCAAGAATTGTTCTCTGTAAACAATCTCAAGGACAGCAAGCACGACCTCGGCGTGAACAAATTCCCCCGGCGGCTCGGCCTTTATTCTAGCCGGCACAGAAGGCGAGTTCATCAGTAACGATCCGCCCATCGACTGGATGCAATCCATGCTCCCGGAACTCGCCGACGTTCCCTTGCGAAAGATTGTCCTCCCAAGATCGCACCACTCCGGCATGTGGAAAACGTCCCAGGGCGTTGGTTTTGCAGCGGTAGCAAACACAGTGACCCAGAGCATCCATCTTCGCCATCAGCTCGGCGATGGCGGCATCCGCGTTCTTGATTTTCGTCCTGTCAGAATCGGAGACGACTTTCACGAGTCACACGGCGACCACCTACTTGGCATGTACCATGGCCATCTGGGGGCATCTTTGAGCGAGATGATTGGATTCGTCAACGAGTTTAATCAGAAATATCCCGGCGAACTGATCATCTGGGATGTACACGGCGGCCAGGCTTGGAACGGGGATCATGGTTTCCGCTCCCTGGATCAACAAGACCGAGAGGCTCTATATGCCCAGTTCTTGGATCTGGAGCATCGAATGAGCTTCCCCGATAACGACACGGATGTCTCGCAATGGCCGCTAGACCGCTTCATTGGCAACAGGTCCTCTGCCGTCATCGTCAACTTTGACGAGACTTGGCGCCAAATGGATGGCGATGGGTTTCCCGGCAGCCAGCAAGGATTCGTGACGGGCAGGAACTTCCCCCTCACCCATCGGTGGAGCAACGCTGGACACGTCCGCGACATGGTTCACGATCAAGTCAACAAGTTCCACGAGGTGCGTCAGACGCCAGACAGCCCGGTGCACATTGCCGACTGGGTCGTGACTCAGCAGGGGATCCAGGCGGCGCTGCCTACGCACAGCATCTTGGAACTGGCAGCTCCTGCGTGGCGATCGCTGTTTGAGGATCTGTGGCGGCAGTCGACGAGCGAGACGTATCCGAACTGGGTGGGCGTGGACAATGTGCGCGGCAACCAGCACAAGAGCCTCATCATGGCGATGAATCACTGTCTGGTGGCTAAGAAATGTGGTGAGATGCTTGGCAAGGTGAAGATGGGAGACGCGGGGAGGTAGATGGATGATATCAGCAACTTTATGGACATACGAGGCACTTGTATATACTGTACTCGTGGGTTATGTTCTTTGCTAGACAAGAGGCCTGCCCTATGGCCACGTAGCGTGTGATAGAATTGAAGTTTGTTCGATTAGCTTACATGTGATGTTAATCTATTGTGTGCAGCCAACTATAAAATTCATAGCAGCATGAAGCTACATGTCTTGCGAGTAAAAGACAATACCATCTCACTCGCCATGTTCAGGGTAAGGACAAGTGATTCCACATGAGCTGAGTCTACAATTCCCCCTTGAATAATTGCGTCAATAGATCAGGGCATTGGACAGCACTGCATGTAGAGACATATATCCTCTCCTGAGAACCAGCTCGTAATTGAATACTGCTACCCTCTACCCCAGAACCGCGATTCATCCCCGGTATTCGAGGCAACCCGACCACGTCCTGAGAAGAAATATAAATCTCGCCCGTAAGCGAGTTTCAAGCTGCCAACACGAACGAGAGACGCTGGGATCTCCCCGTGAGCTTAGCGGTTTGCCAAGCCGGCAGCGAATATTACATGTTGGGTGGTATTGCCGGTAATGGAAGTGCAGAGTAAGATTGACAACGTCGTGTAAGCACGAAGCTTGGGCTCTCTGGAGGCAGCAAACACACACGTGAGCCGTGTACGTGTACATGTGTGTATGCGAGCGTGTGCCTGCTTCTGTTTGCTAGGAACTGGGGGATCTAACAACATCTACAGTCTGGCATCTACTCAAATTGGAACGAGCTTCATGTTGCTTTCAATACGCAAATAGTACATGTACAGTATAGTGTAAGCAGTGGATGATCCGAAATTCCACCCGAGTCCATATTATAAGGTGTTGGCTGATGCGTGCATTGATAGTAGCAGACTTGGGCGCGAAGACGCGCCGAGCCAGCAGCGCGGTGTCGTTGCCCTGCAGATGAACTTGAGAAGATGCATGAGATGAGGCGATGATCCCTCGCTTACTGCTAGTGCCATCTGGTGGTGGAAAGCTGAGACTATTCTCGACCATGTATTCGTACCAACAATGAGCCACTCGGACTGCATGCATTTAATTACATGCATGTACGCTCAGACGCCTCAAGGAGTATGCTCGAGATGAGAAAAACGCACGCTCGGACGCTATTGGGCCATGTATGCACCGAGAGGGCTCTGCTGAAGGCGTCCAAGAAGGAATGAGAGCTGAGGACATGGAGTAGAGCGGCCGGTGCACGTTGCTTCTCGGCGATAGGCCCAAGGACAAGCACAGTATCCCAGACTGAGATTCATACATGCCTACATATAGTCACACACACCTTTCACTAGCAGTGACATTTCTCGTTCCACCCTTGCGTGTACGTGTATACATGCATACAGGTCCTTGTATACGGAGCCGAAGCCGCGCGCCCTACAGAACATGTCGGAGCCGAGTGCTACTGCGACTGGCCCCAAAACGAGCAATGCAAAAGCGTCTGCCTAGCAGCTTCTTCTAGAAACAAGTTGTGCTTTTTACCCGTGGGGTTACAATACAGACTCGGTAATGTAGGCATCCTGTCTGTGGATCACGGCTGCAGGCCAAAAAAAAAAAAAAAAAAAAAAAAAGGCATGCACCGACAAGGCCTGGCTGCATGGGGGAGGATCTTCCAAAAATGAAACAATGGCAAAAAGAAGACAAAAGAAAAGAGAGCTAGCTGTATGTGCTGGGTAAATTAGCCACGTTTTCCGCAAACATGGGAATGGGATAAATTAGAGGGATAAAGTATGCCACTTGCCGCATTGGGGCTGTTTCGGTATCCAATTTGTCTCGGAGAAATTCTCCTGCAACGGTGTTATCCGGGAGAGGCTACCCGCTGAAAGCCTGCTACAGTACGGATAGCCTCTTTTTTTTTTTTTTTTTTTTTTTTTTTATTATTCTTTTGAGACAGATGATGGGCAGCAGTTTCTGTGTTGCTCCATGTGATTGTCATAGGCAGCCAATGTCAAGTAGGCGGTGCCCAAAAGCAACAGAAGAAGGGTCATGTCATCGGTGTTACTATGTACTTGTGCTGTGATGTCTGGTGATAGGGGCTTAGGATGGCTCTTTCGTCCTCGTTCCAATCTTGTGCTTGAAACACTGGTCGAGGGCAGTCATATCCTTTCAACAACCCGGGACATGTACGCCAGAGACGAGCCCCATAGCATAGGTAACGTTGGCTACGAGCTCTATAGTAGGTACCTTGTCTCTTTTTGCTCGTCTATCAAGGGATATCAGCTGCGGCATGGCAGCAGCGTGGTGGCCAGGGCCAGGGTTACGGGAAGTGGTGCCGCTATGCTTTCAAGTTCTGTTTTGAACACCACAGGGCTGACTAACAGCTTTTTTCCTTTTCGACCAGGGAGGGGGCCCCCGGGACATGCAAGGGAGAGAGAGAGAGAGAGAGAGAGAGAGAGTCTTTTCCTCTTTTCGATCTGTTCCCCGGGCGGTGCCCACTTCATGAGTTGTGACAAGGGCAAAGGACGAGCATTGCCCATTTAGTTAGCTCTGGTTTGTGGATTAAATACTCACCGTGACACGGGCGGAATGGCGGGAAGGACTGCCGCGGGATCTCTGTCTTTGGTATAGGGCCATATCGAAAACCCGGAGTTTCTGCTTTTGAATCTGGGAAAAGAAGAGACAATCCCAATGACTCGGGAGAAGCTGTTGGTTGTTGGTTGAGA
GAAACCCAAGATACTGGTAGCGAGTTGGCAGAAGTTGGATCTGATTCAAGACGGGTAGCGGGGGGTTACATTTCCCCAGAGATGGCAATTGTGAGTATAGGGAAGTGTTTTGTAAAGAGAAGAAAAGAAAAGCGCTTGCATGTGTTTACTCCAGGTTAGTGGTAGATGGGTCAGAGTCGTGAGAGTCTCGTACTTCCGTGGATAATCGGAATTATAGAACTCCGTGGATAATCGGACTTTTGCCATGTTACCCTCGCAAAGCGGTTAGTGGGACTTGATAGGCATACGTACTGTATTAACCAAGCATCATAACTATCAGGAATCTTATTGTATTAAAGAGCACTTTAGAGGACAAACTCCGCTGGCGAGTTGTGCAAGCCATCAAGGCGGAATTAGCACTGCCAAAGGGTGCTTGAAGGCTTTGAAATCAACTGCTGTACTAAGCCTGCGGTGCCAGGGCCTTTCTCTAAATCCGCTGGAACTGGATATAAACCGGTTCCAGTTGTACGGAGTATGGCTGCTGCGCAAAGTAGCTGGCCGTGATGCTTCTTTTACATCAGCCCAGAAATCCCCTGACAGCGGATAGACGGACCGCGGGAAGCTTTTCCAAGCAGGGGAAGAATACGTTCCGGCCAACAGGTAGGCATACTATTACTATCTTGTACAAAGATCGTGCTGGAATAATATGCTCGTACTACGGGCATGCCCAGGCACGACTGCCGGCATCATGGCGTTGAACCCTGCAGCGAACGAGGCAGTTTGTGCACGTCCACGTCTTCCAAGGGTCTATTATTAAAAAGGCCGGATTTGGAGCTGGATCAACCGAGCGGCCAACTTTATTTTTGTTTCCAACAAATTGCCAAATTGGGAGCTTGGTCGTTTCTGAACCGTGCGTTTTTTTGGGTAGTATAGCGATGAATTGTTTTGACTCATTACATGTGTATAGCATGGAGTACTATCGCTCCGCGAGCATTTCATGTTAGCGAAATTTACAAAGGGATGGCCACGGAGAAGAACAATTAACAAACTTGAAAAAAAAAAAAAAAAAAAAAAAAAAAAACGATTAAAATCTCCGCCGGCACTTTTCTTTTTTCATGTGATGGGGGTGCCTTGGATCCATCCAAATGTCAGCACCAATGCCGGGTCTCACACACGCACTCGTCTCTCACAAAAGTCAAAACTGGGAAATTATCACATGTGCTAAAGAGGGAATGTGGATAGGGCCATCCGCCGCTCTCACTGGCGGGCAACAAATCTCAATGCAGGCAGTAGTTGTCGGTGGTGACAGTCAGTTGTTTGGGTCGAACCGCTTTCCCGGGAGAAAAGAACGGGGTCGATGCGGAATCTTCCGTGTTTTTTAATGTTACATGTGAGCGGTTCCAAGGTTTCTAGATGTATTTGTAAGACAGCTTGAACGATGATCCTTATGCGCTTGATGCTAGTTTTAGGATCCTGCATTGAGTTTGCCACTGTTGGGCCATGGCCTTTTTGTGTCTCTTGTCTTGTACATTAGAAATGGCATTGTAGATAGTCACCATGCCAAGTGGCATCTACAAAGCGACAAACCGAAATCCGCACAGCGTACAGTAGGTATACACAGTATACAGCCCCCTGACGTGGTTTTTGGCATTGGTGGCTAATACAGAGCCAACATTAGTCGTACGACGGCTCCCATCTCCAAGCCGGGGTGTCCTCTTCTGTAAGATTGGCATGGGTTCTGGGGGAAGAAGATCCGGTGTGCAAGGGGCCATGGCGCCCTCTCGGCTCTTCACCTTGCTCTGTCCCTGCTGCCCATCTCACTTGACGGGGCGCCATCCCAGAGAGCTGGGCTCAGAGCCGTTGCCAAAAGGCAGGGTTGGTGTTTTGGTGCTTCCATCGAGGTCTTTGGCAGTGCTGTCTGACACAAAGCGCTCGAGCCAAGTGCTAGTACGGTATCGTACTGTAACAGTGCCCGCAAGTGCTAATACATACTTGTAGTATAATCCCAGCTGGTGAACCCCCCCCTGAAAGTGTACTTGTACCCCTTCGATGACATCGATGGGAGATCAACCTCATCGACCGTCAATGCGTCTAGGGGAAGCAATGCCACGTTCTTTGTCGTGCTGCACTAGATGTAAAACCGAAGCGCGAGACGCTCATTTCGTCGATGCCATACAATTAGGGAGCAGGCTACGGCCGTATTGAGCCTGCGACACGAGGCGCCCCAGCCGGTGAGGATGCAAACGGGTATAGGCAGCTAAAGAGCGTGCAGCGTGGAGTCTTGGAGCACACGTGAAGACCTGGTTCCGGGTTCAGATAGATTGCGCTCAAGAGGATACTTGAACTACAGGCACATGTGCTCTTGAGCGGTGTTGCGAGTACCGCGCCCGCAAAGTGTAAACAGGTTTCCGTCTGGTGTTTATGATACCAAGATACATGACCTTGAAGGATTTCCGTAGCCCGACTTGAATGTTGCTGCCTACAACACGACTCTCCCTGGTTTAATAATCATCTCAGTTCCATGGTTCATCGGCCGTACACCGGGAGTATCTGCCACCAAACGCAGGTAGATGAGCAACGGCCTACTTGGGACATTCTGCACATCCTCATGTCGTGGGGGAATTCGAAGACGCTCGCTGCGAAATTGGCCAATGCGACGGTCGCTTGTATGAAGCCACCACGGCTGAGCTGAGCAGAGCAGAGCAAATACAAACGAGGTCAGGTGTCAGTTGAGTGTCGACTATTTTTACATGGTGCGCGTGTGTCGTCCTTGGCCTACGGTGCACCCCAGCCAGCCACCAACAGCGCCTTTGCGGCATTCTTGCGGCATTCCCATGCCATGTGGCCCCCGTCAGCGATCGCTTTGCTGTACGAAGCCATAGGCTGCCTACAGTATATACTGTACAGTCATGGCCTCCTTGATATCGGAACCCTCTCCCGTGGACCGAGCGCTTGGGTTTTGCAAGTGCAAGTCGGGACACGAGTCGATTCCATGGGAGGGGCCTGTCAATCGATGCCCTGGCCTGTCTAAACTGCTAGTTCCTGCGCAGATGTTGACTCCGGGGCCAAGAATGAAATCGCGAGTGGACGGACTGATGAAATACAGATGGACCCAGATCCAACTGCCTGGTGTCCAGCGGTATCAAAGTATAGAAAGCTCTGCTAGGGGGTATATATTCGCGCGAAGCTATAGTACCTAGTGTAGATGTAGATATGCCGTCAGCAACCTGCGGTATATGCACGCATTCCATGGCTCGCGATGAGGTTGATGACGGCGTGCTCGGTATATTTGTCCATATACAGTACCTACCTACCTATGCATGTCCGTCCACAAGCTCCGGAGGGCAGAGCAGAGCTAATTGTGCATAATGGCTCTTATTGCTCCGTACGAGGGCCAACAGCAAAGTGGCCTGTCGTCAACGGCGTCCGGCATAGAAAAGGGAAGTCTGCGCCGTTGACACCGTCAGGGTTGACGCCCGCTTTGGTGGAGAGTTTTGGCTTCAAAAGGCGAAATGGGAAGAAAGCGACCAGGGCGACGTACCGGCTGCTGGAAAAGCAAAGGGAAGGCGCTAGCGGGCACTAGCGACATGCGCTAAACGACTAGTGGAATTCCCGTTTTGGGTCAATGGTCGGGGCGCTTGGTCGGTTCCGGGCTTAGCGTCTGTGCGGCGGGCAGCGGGCGCCTTAGTCATGCCGCACTGGCCTCTCAGCGCCCTCGCCCTAGGATTGACGCTGGGGCTTTGGCGCTTTGCCCTCTGTACTGTACGGTACTGTCCTGTGCTGGAGCTGAGCGTTTCGCCTCTGCTGAGCGTTTCGCTTCCGGGAGCGACTATCTGCTAATGTTGGAGGCATCGGAAACCATTGTCCAGAGGAGGAAATTTACATGGGTGAGCAAACGTCGGCTCGAGAATAGTCGAATTGGGTGCAAGGTCGAGTACGGGGGCGCTAGGAGAATGTCGACAGAGAGGAGAGCCTATCTTATCCAACACTATACATATGTATGTATGATTCTCTCGACGACGGGGGATACAGAGTCCAAAGCATGCTGGATAGGTAACCATTCGGAGGGTTTCTGTGCCCAAGTGGGTGTAGCTTACGCAGTATTAGTACGCCAGACATTGTCTACACGCAGCCTGCTCAGCGTCGTCAACTCCAGGCTTTGTCTAGTTGCAACTCGTAAAAAGGCACAAAAGTATAAGCAGTGCCAGCTGGCATCCAGATTCTCACATGAGCACTGTCGAGCCAATGGATCTGATGCCATCTCCGGCTGCGTGGCTTGTGCGTAAATGCGTAATTGCGCCAATCGCCGTGCTTCGTGCTGGGCAAATCATCACGTTATTAATGGTGCTGGACCAGCAGCTTCCAAAACAGCAGTTACCCAGGCAGTAAAATGGTTTGCAATGTCCGGAGCATCGTCATATCAAATGCAAACTTGAACATTTGCGGGCACAAAGCCGTAATTCAAGACTGAATATACCTATACTACCAACCATGTCCATGTATTCTAGTGTCCTAAACCAGTTACTCCGTGCAGGTGGTGCCATGAATAGCAAGTGAGCACTTGAACGACTGACTGACTGACTGACTGATGACCTAATTTTATGGCAATGCGCTCGCTGGACAGACGCTGCTGAGCTTTGCTGAGCCTTTGCTGTGCTGTGCTGTGTGCTGTGCTTGGCTGCTTTGGGATCTCTGGCGGGGGGTGCTGTTCATTCGCCTGTTCTGGCTCGGATGCGCGTGAGGCGGCCCGCGGCCTGGTCCTTGTCTGCTGCTGGAATTAAGGGTGCTGGAAGGTGTTGTTCTATTTGCTGGCCCCGATTGCTGGGAGAGCAACCCCCAAAAACGAGGGCTCCCTTGCTTGGATGCATCGACATGATTTTGTGGTTCTGGTGCACTGCGACGTAGGTGCTCGTAGCATGAAGTACTGTAGGTAGTAGTATACTACCTAGGTATAGTAGGTAGTCGGTATATACATGTACAAAGGGCAGTTCGATGCGCGGCAGACGCCTCCCCCGCCTGGCGTTTGGTGAACACAAAGACGTAGCCGGTGACGGCCCTATGAGCGGAGCGCGAATTCATGCCATATTCCTGGATGCTACCGCGCAGCCTACCTCTAGCTGGCTTAGTTAGTGTCTGGAGCTGTACCGCCGCCGTGGTTAACGCCGCTAGCTTAGCCCACCAGTCTGGCAGCTTATAGGCTCCCAGCGCCCTCGCTTCCCACAGTGTGCAGCGCCGTTGACGTACCGCTTGCTCCTCGCGCTCCTCTCGAGCCATCCCATCTCTCGGGATCGAGGGCCGGGGTGCCAACTGGCGTGGGCGGCGCGTTGCCAGCGCTCCAGAGGCCCCCTTGTACGCGCTATCCAGGGCTGGCCTGCCCTGCCCTGTGGCGCCTGGCACCGGCTCCGGTCCATCTCCAGCAGACCGCGGTGCTGCTGGGGAGGCCTGGCAGCAGCTAGCAGGCCCAGCGCACAGTGTCTCGGTAACATGAAGTCTGGTGCTGACCGGGTTCGAATGGTGCTGGGGGCCTTCGAAATGGCATTTCCCCCCATCTCCGTCCGGCTCATATATACTGGTACCCCGCTCCTCCTCTTCGACTCGGACGGGAAAAAAAGAGAAGAAGAGAAAAGAGAGAAGAGAAAAGGTCCGACGCATCCTTTTGGCCACCCTGCCTTTCGAACAAGATTGACCTCGCACACATCACCGCCCACTGCTGCTACCGCCTTGACATTGTACCGCACAGCACAGCAGCGCTTCAACTCGTATCACCACAGAACACACGCCCGCCAACGGGCTGGATCCAACCAACAGAACGGCCCTGCAGAGAGAATTGACACCCCG||||||,AATGCTACCGGACGTGGTCTTATATTCAACGTCTGGCGCATGCTACAGTGACAATGAGTGCTGAAGAAAGAGGCCACCCACATTCAGGGTCTGGTGCATGCACTAAACGCCGCCAAGCCCGACCCCGCTCCCCAAATAGCAGCCGTAGCGGTTTGGAATCGCGCTGCAGCGGCCCTGCTCGGCCTCGTCTATTGGCCGACGGCGCATATAAGCGTAGCTGTCAGCGCTTAGTTGCGAACAGGTAAATAGGGCAACACGAGTACTGTAGGAAAGCGGTCCATGGATCGGCATTTGATATGTAAGATGTAAGACCAGTACATGCACACATATGTACTCCACACTTGCTGCATCAATGGCGTACCAAAAAATGAAATCGGCAATACTTCCAAGTACCAGTATTCGTTGCTGATGCTGAAGGGTACAATGCGGTGCTATTCGTTGGCGCGAATAGAACATGTTCAACTCTGGGTAGTTAGACAAAGTCGAGAGACAAGAAGTACAAGTATGTAATTTAAAGTAATACTCTCACGCTAGTTGGGGTGTATCCCTGTTTCTCTCGAAAAGAAACAGTATAGACGAGAAAGGTGAGCTCTTAATCCACTATAGGCTATTTCGATGGATACATACATGTACACCACTACTTGAGCACTCTCGCTAGCACTTCGCAGTAGGCTCTTATGCCGGCTACTAGGACTGCATTAGGAACATACAAAGTAATATTATCTAGCATGAAAGATTAATTTCTGAAAGAACTAGACTGTCCCGATAGTCTGGAGTCGTTTTGTAAAGGAAACTATCTATTTAGTTCAGCATCTCAAGCAGAGCAAGTAGAGTCATCTTTAGCTAGATGTCAGCGTTGTGCGGCGTATGTGAGCTAAACACCGATCATCTAGATTCATGTTCCTTGTTTCTCCGAAAATTGGTATCCGCTTGAGGGCTTGTAAGGCTTACAGGACCCGGCGGAAACGGGGCTCTATTTCCATTAACGGAGTGATTCTTCGAATTGCCAGAATTGCACATAGATGGATAGTCTGACTATGGCTCCACGACCCTCTCCCTGCTCGCGTCCGTCATCAAATTTGTATCCGAGCAAAATATCTAGACTTGGTGCATAGTTCTTACCGACAAAGCGGTAGCTGTTTACTACAGTATGCATGTCCTAGAATTCGAGCCGTCTCTCCAGCTTAGCTTGCCGAGAACCGATTCCGTAAGACATAAAGCACTACTGTAGTATGGCTTCCTTGTGGGTACAGATGGAGTGTACCTCGTACATGTAGTTGTTTTTAACTTCATGCTTTCCAAGCCATTTCGCACTAATGAATAAGCGTGAACCATTAGCAGACACTTGGTGCGAGTACATATAACTGTAGTCTATATGTAGGTTTCCCAAGGCGGCAAAGCTCAAGCTTCAAGATGCTTCCTGCGCTCACAACGTAGGTATCGTAATAAGTATAAACGCCGTATAGCGCGCAAACTACGAGACTTGCCTTGTCCAAAACAACAATCCACGCCGGATAATGGCGACTTTGGATATGGTAAAGAATCTTTTGGGGTAAATTGAGCCACCGGGTCTGCATGTACATGCACCGATGCAAGACGGACAACGCATACATAGACTCCTGATTGGCGATTTGTATGCAATATCACTTTCCTAGCATCATCGAGCCAAATATACAAACCGATAGCTCTCTTGACGGTCTTGTCCTGCTAACAGCAGTTACAAATAAAATATACAACTGAAAGGCTTGAGTTGTTCTACCCAAGGTCCAAACTCGCGCTTCGCTTTTGAAAATTTCGCAATTCGTATACCACTCTTAGATTGTCATCATTGTTCTCCCAAGCGCTGAAGCCGCACTATGTGCATTCAATGTACAAGTATACCGTTTATCCCATTTTCAGGCCATTTGGCAATTGATTGAGTTTATCGTGGATTTCTTGGTAGCTTTTCTGGCTTCATCATGCCTCGACTTTCAGACCACCAACGCGCAATCACTTCGACAACGAGGTCATCCCCAATAACCTTTTTTTCAAAGTTCCATCGGCGTACATATTCCTCGAGCACGAGTTTCCGGCGGCGCAATTCGCAACCGTCACCGTACACGTTATGTATTATTTTGTAGCTGTGGTGGCACTCAGTAAGCTTTGCACATGACGATGGGGCAAAACAGCCTCCGCCATACTCCATAACTGTAAATAATGGGTGTAAACAAACACACATCATTGTTTGTGTACATAGCTGCTCTCTTCTTCTTCTTCTAATTTTACTTGACCAATCTTTGTAATCGACCAGAAGTATCTCTATGATCTACATTTCATTGGCCAGTCTCTGTCAAAGCTACCAAAAACTAGACCTCGCAGTATTCTTCACTTTTCAATCTTTCCCCATTAATACTTCATCAGCATCCCTTCTTCTTAGCGTTGGCAGCGTCTGGCACTGCCGTCATGTTTTCTCGTCGCTGGCTTTCTTCTTCTTGGTCCTGGCCTCGTCAGTGGCCGGGTTACCAGTTCTCAACAGCAAGGCAAAAGCCCCCGTCAATTCCCGACCGGTAGTCTTGCACACAGGAGACGAAGAGTCATCCTCATCTCCCAACTCTCGACCAGTGATCCTGCACGACGGATACAGAGTGCCGCCTTTCGACTCCCCGCCAGCAACTGTACACAGCAATAGCAAACGGTGGCTATTCTCCCCCGAACATGCAGCATACGGATGAAACTGGATGGTTCTCATCAATGCCACTCCCTACATGTGGAAGAGGGAATACATCCACCAGTACCAGATGCCTGACTGGCTATCTGCCTGCCCCGAATACATTCTTCCAGGCCAATCTGTTTCCGTCTGGATCAGGCGGCAAAGGGGGCTTTCAACTGGAAAGACTCTGGTGCCGATGTCGAGTACCATCTTATGGGGACCTCGAAGCCAACGTCGTTCATGGCCAGCTTCAGCAACGGCTATCCCACTCTCAAAATCCAATTTCGGCAAGAATTGTTCTCTGTAAACAATCTCAAGGACAGCAAGCACGACCTCGGCGTGAACAAATTCCCCCGGCGGCTCGGCCTTTATTCTAGCCGGCACAGAAGGCGAGTTCATCAGTAACGATCCGCCCATCGACTGGATGCAATCCATGCTCCCGGAACTCGCCGACGTTCCCTTGCGAAAGATTGTCCTCCCAAGATCGCACCACTCCGGCATGTGGAAAACGTCCCAGGGCGTTGGTTTTGCAGCGGTAGCAAACACAGTGACCCAGAGCATCCATCTTCGCCATCAGCTCGGCGATGGCGGCATCCGCGTTCTTGATTTTCGTCCTGTCAGAATCGGAGACGACTTTCACGAGTCACACGGCGACCACCTACTTGGCATGTACCATGGCCATCTGGGGGCATCTTTGAGCGAGATGATTGGATTCGTCAACGAGTTTAATCAGAAATATCCCGGCGAACTGATCATCTGGGATGTACACGGCGGCCAGGCTTGGAACGGGGATCATGGTTTCCGCTCCCTGGATCAACAAGACCGAGAGGCTCTATATGCCCAGTTCTTGGATCTGGAGCATCGAATGAGCTTCCCCGATAACGACACGGATGTCTCGCAATGGCCGCTAGACCGCTTCATTGGCAACAGGTCCTCTGCCGTCATCGTCAACTTTGACGAGACTTGGCGCCAAATGGATGGCGATGGGTTTCCCGGCAGCCAGCAAGGATTCGTGACGGGCAGGAACTTCCCCCTCACCCATCGGTGGAGCAACGCTGGACACGTCCGCGACATGGTTCACGATCAAGTCAACAAGTTCCACGAGGTGCGTCAGACGCCAGACAGCCCGGTGCACATTGCCGACTGGGTCGTGACTCAGCAGGGGATCCAGGCGGCGCTGCCTACGCACAGCATCTTGGAACTGGCAGCTCCTGCGTGGCGATCGCTGTTTGAGGATCTGTGGCGGCAGTCGACGAGCGAGACGTATCCGAACTGGGTGGGCGTGGACAATGTGCGCGGCAACCAGCACAAGAGCCTCATCATGGCGATGAATCACTGTCTGGTGGCTAAGAAATGTGGTGAGATGCTTGGCAAGGTGAAGATGGGAGACGCGGGGAGGTAGATGGATGATATCAGCAACTTTATGGACATACGAGGCACTTGTATATACTGTACTCGTGGGTTATGTTCTTTGCTAGACAAGAGGCCTGCCCTATGGCCACGTAGCGTGTGATAGAATTGAAGTTTGTTCGATTAGCTTACATGTGATGTTAATCTATTGTGTGCAGCCAACTATAAAATTCATAGCAGCATGAAGCTACATGTCTTGCGAGTAAAAGACAATACCATCTCACTCGCCATGTTCAGGGTAAGGACAAGTGATTCCACATGAGCTGAGTCTACAATTCCCCCTTGAATAATTGCGTCAATAGATCAGGGCATTGGACAGCACTGCATGTAGAGACATATATCCTCTCCTGAGAACCAGCTCGTAATTGAATACTGCTACCCTCTACCCCAGAACCGCGATTCATCCCCGGTATTCGAGGCAACCCGACCACGTCCTGAGAAGAAATATAAATCTCGCCCGTAAGCGAGTTTCAAGCTGCCAACACGAACGAGAGACGCTGGGATCTCCCCGTGAGCTTAGCGGTTTGCCAAGCCGGCAGCGAATATTACATGTTGGGTGGTATTGCCGGTAATGGAAGTGCAGAGTAAGATTGACAACGTCGTGTAAGCACGAAGCTTGGGCTCTCTGGAGGCAGCAAACACACACGTGAGCCGTGTACGTGTACATGTGTGTATGCGAGCGTGTGCCTGCTTCTGTTTGCTAGGAACTGGGGGATCTAACAACATCTACAGTCTGGCATCTACTCAAATTGGAACGAGCTTCATGTTGCTTTCAATACGCAAATAGTACATGTACAGTATAGTGTAAGCAGTGGATGATCCGAAATTCCACCCGAGTCCATATTATAAGGTGTTGGCTGATGCGTGCATTGATAGTAGCAGACTTGGGCGCGAAGACGCGCCGAGCCAGCAGCGCGGTGTCGTTGCCCTGCAGATGAACTTGAGAAGATGCATGAGATGAGGCGATGATCCCTCGCTTACTGCTAGTGCCATCTGGTGGTGGAAAGCTGAGACTATTCTCGACCATGTATTCGTACCAACAATGAGCCACTCGGACTGCATGCATTTAATTACATGCATGTACGCTCAGACGCCTCAAGGAGTATGCTCGAGATGAGAAAAACGCACGCTCGGACGCTATTGGGCCATGTATGCACCGAGAGGGCTCTGCTGAAGGCGTCCAAGAAGGAATGAGAGCTGAGGACATGGAGTAGAGCGGCCGGTGCACGTTGCTTCTCGGCGATAGGCCCAAGGACAAGCACAGTATCCCAGACTGAGATTCATACATGCCTACATATAGTCACACACACCTTTCACTAGCAGTGACATTTCTCGTTCCACCCTTGCGTGTACGTGTATACATGCATACAGGTCCTTGTATACGGAGCCGAAGCCGCGCGCCCTACAGAACATGTCGGAGCCGAGTGCTACTGCGACTGGCCCCAAAACGAGCAATGCAAAAGCGTCTGCCTAGCAGCTTCTTCTAGAAACAAGTTGTGCTTTTTACCCGTGGGGTTACAATACAGACTCGGTAATGTAGGCATCCTGTCTGTGGATCACGGCTGCAGGCCAAAAAAAAAAAAAAAAAAAAAAAAAGGCATGCACCGACAAGGCCTGGCTGCATGGGGGAGGATCTTCCAAAAATGAAACAATGGCAAAAAGAAGACAAAAGAAAAGAGAGCTAGCTGTATGTGCTGGGTAAATTAGCCACGTTTTCCGCAAACATGGGAATGGGATAAATTAGAGGGATAAAGTATGCCACTTGCCGCATTGGGGCTGTTTCGGTATCCAATTTGTCTCGGAGAAATTCTCCTGCAACGGTGTTATCCGGGAGAGGCTACCCGCTGAAAGCCTGCTACAGTACGGATAGCCTCTTTTTTTTTTTTTTTTTTTTTTTTTTTATTATTCTTTTGAGACAGATGATGGGCAGCAGTTTCTGTGTTGCTCCATGTGATTGTCATAGGCAGCCAATGTCAAGTAGGCGGTGCCCAAAAGCAACAGAAGAAGGGTCATGTCATCGGTGTTACTATGTACTTGTGCTGTGATGTCTGGTGATAGGGGCTTAGGATGGCTCTTTCGTCCTCGTTCCAATCTTGTGCTTGAAACACTGGTCGAGGGCAGTCATATCCTTTCAACAACCCGGGACATGTACGCCAGAGACGAGCCCCATAGCATAGGTAACGTTGGCTACGAGCTCTATAGTAGGTACCTTGTCTCTTTTTGCTCGTCTATCAAGGGATATCAGCTGCGGCATGGCAGCAGCGTGGTGGCCAGGGCCAGGGTTACGGGAAGTGGTGCCGCTATGCTTTCAAGTTCTGTTTTGAACACCACAGGGCTGACTAACAGCTTTTTTCCTTTTCGACCAGGGAGGGGGCCCCCGGGACATGCAAGGGAGAGAGAGAGAGAGAGAGAGAGAGAGAGTCTTTTCCTCTTTTCGATCTGTTCCCCGGGCGGTGCCCACTTCATGAGTTGTGACAAGGGCAAAGGACGAGCATTGCCCATTTAGTTAGCTCTGGTTTGTGGATTAAATACTCACCGTGACACGGGCGGAATGGCGGGAAGGACTGCCGCGGGATCTCTGTCTTTGGTATAGGGCCATATCGAAAACCCGGAGTTTCTGCTTTTGAATCTGGGAAAAGAAGAGACAATCCCAATGACTCGGGAGAAGCTGTTGGTTGTTGGTTGAGAGGAAACCCAAGATACTGGTAGCGAGTTGGCAGAAGTTGGATCTGATTCAAGACGGGTAGCGGGGGGTTACATTTCCCCAGAGATGGCAATTGTGAGTATAGGGAAGTGTTTTGTAAAGAGAAGAAAAGAAAAGCGCTTGCATGTGTTTACTCCAGGTTAGTGGTAGATGGGTCAGAGTCGTGAGAGTCTCGTACTTCCGTGGATAATCGGAATTATAGAACTCCGTGGATAATCGGACTTTTGCCATGTTACCCTCGCAAAGCGGTTAGTGGGACTTGATAGGCATACGTACTGTATTAACCAAGCATCATAACTATCAGGAATCTTATTGTATTAAAGAGCACTTTAGAGGACAAACTCCGCTGGCGAGTTGTGCAAGCCATCAAGGCGGAATTAGCACTGCCAAAGGGTGCTTGAAGGCTTTGAAATCAACTGCTGTACTAAGCCTGCGGTGCCAGGGCCTTTCTCTAAATCCGCTGGAACTGGATATAAACCGGTTCCAGTTGTACGGAGTATGGCTGCTGCGCAAAGTAGCTGGCCGTGATGCTTCTTTTACATCAGCCCAGAAATCCCCTGACAGCGGATAGACGGACCGCGGGAAGCTTTTCCAAGCAGGGGAAGAATACGTTCCGGCCAACAGGTAGGCATACTATTACTATCTTGTACAAAGATCGTGCTGGAATAATATGCTCGTACTACGGGCATGCCCAGGCACGACTGCCGGCATCATGGCGTTGAACCCTGCAGCGAACGAGGCAGTTTGTGCACGTCCACGTCTTCCAAGGGTCTATTATTAAAAAGGCCGGATTTGGAGCTGGATCAACCGAGCGGCCAACTTTATTTTTGTTTCCAACAAATTGCCAAATTGGGAGCTTGGTCGTTTCTGAACCGTGCGTTTTTTTGGGTAGTATAGCGATGAATTGTTTTGACTCATTACATGTGTATAGCATGGAGTACTATCGCTCCGCGAGCATTTCATGTTAGCGAAATTTACAAAGGGATGGCCACGGAGAAGAACAATTAACAAACTTGAAAAAAAAAAAAAAAAAAAAAAAAAAAAACGATTAAAATCTCCGCCGGCACTTTTCTTTTTTCATGTGATGGGGGTGCCTTGGATCCATCCAAATGTCAGCACCAATGCCGGGTCTCACACACGCACTCGTCTCTCACAAAAGTCAAAACTGGGAAATTATCACATGTGCTAAAGAGGGAATGTGGATAGGGCCATCCGCCGCTCTCACTGGCGGGCAACAAATCTCAATGCAGGCAGTAGTTGTCGGTGGTGACAGTCAGTTGTTTGGGTCGAACCGCTTTCCCGGGAGAAAAGAACGGGGTCGATGCGGAATCTTCCGTGTTTTTTAATGTTACATGTGAGCGGTTCCAAGGTTTCTAGATGTATTTGTAAGACAGCTTGAACGATGATCCTTATGCGCTTGATGCTAGTTTTAGGATCCTGCATTGAGTTTGCCACTGTTGGGCCATGGCCTTTTTGTGTCTCTTGTCTTGTACATTAGAAATGGCATTGTAGATAGTCACCATGCCAAGTGGCATCTACAAAGCGACAAACCGAAATCCGCACAGCGTACAGTAGGTATACACAGTATACAGCCCCCTGACGTGGTTTTTGGCATTGGTGGCTAATACAGAGCCAACATTAGTCGTACGACGGCTCCCATCTCCAAGCCGGGGTGTCCTCTTCTGTAAGATTGGCATGGGTTCTGGGGGAAGAAGATCCGGTGTGCAAGGGGCCATGGCGCCCTCTCGGCTCTTCACCTTGCTCTGTCCCTGCTGCCCATCTCACTTGACGGGGCGCCATCCCAGAGAGCTGGGCTCAGAGCCGTTGCCAAAAGGCAGGGTTGGTGTTTTGGTGCTTCCATCGAGGTCTTTGGCAGTGCTGTCTGACACAAAGCGCTCGAGCCAAGTGCTAGTACGGTATCGTACTGTAACAGTGCCCGCAAGTGCTAATACATACTTGTAGTATAATCCCAGCTGGTGAACCCCCCCCTGAAAGTGTACTTGTACCCCTTCGATGACATCGATGGGAGATCAACCTCATCGACCGTCAATGCGTCTAGGGGAAGCAATGCCACGTTCTTTGTCGTGCTGCACTAGATGTAAAACCGAAGCGCGAGACGCTCATTTCGTCGATGCCATACAATTAGGGAGCAGGCTACGGCCGTATTGAGCCTGCGACACGAGGCGCCCCAGCCGGTGAGGATGCAAACGGGTATAGGCAGCTAAAGAGCGTGCAGCGTGGAGTCTTGGAGCACACGTGAAGACCTGGTTCCGGGTTCAGATAGATTGCGCTCAAGAGGATACTTGAACTACAGGCACATGTGCTCTTGAGCGGTGTTGCGAGTACCGCGCCCGCAAAGTGTAAACAGGTTTCCGTCTGGTGTTTATGATACCAAGATACATGACCTTGAAGGATTTCCGTAGCCCGACTTGAATGTTGCTGCCTACAACACGACTCTCCCTGGTTTAATAATCATCTCAGTTCCATGGTTCATCGGCCGTACACCGGGAGTATCTGCCACCAAACGCAGGTAGATGAGCAACGGCCTACTTGGGACATTCTGCACATCCTCATGTCGTGGGGGAATTCGAAGACGCTCGCTGCGAAATTGGCCAATGCGACGGTCGCTTGTATGAAGCCACCACGGCTGAGCTGAGCAGAGCAGAGCAAATACAAACGAGGTCAGGTGTCAGTTGAGTGTCGACTATTTTTACATGGTGCGCGTGTGTCGTCCTTGGCCTACGGTGCACCCCAGCCAGCCACCAACAGCGCCTTTGCGGCATTCTTGCGGCATTCCCATGCCATGTGGCCCCCGTCAGCGATCGCTTTGCTGTACGAAGCCATAGGCTGCCTACAGTATATACTGTACAGTCATGGCCTCCTTGATATCGGAACCCTCTCCCGTGGACCGAGCGCTTGGGTTTTGCAAGTGCAAGTCGGGACACGAGTCGATTCCATGGGAGGGGCCTGTCAATCGATGCCCTGGCCTGTCTAAACTGCTAGTTCCTGCGCAGATGTTGACTCCGGGGCCAAGAATGAAATCGCGAGTGGACGGACTGATGAAATACAGATGGACCCAGATCCAACTGCCTGGTGTCCAGCGGTATCAAAGTATAGAAAGCTCTGCTAGGGGGTATATATTCGCGCGAAGCTATAGTACCTAGTGTAGATGTAGATATGCCGTCAGCAACCTGCGGTATATGCACGCATTCCATGGCTCGCGATGAGGTTGATGACGGCGTGCTCGGTATATTTGTCCATATACAGTACCTACCTACCTATGCATGTCCGTCCACAAGCTCCGGAGGGCAGAGCAGAGCTAATTGTGCATAATGGCTCTTATTGCTCCGTACGAGGGCCAACAGCAAAGTGGCCTGTCGTCAACGGCGTCCGGCATAGAAAAGGGAAGTCTGCGCCGTTGACACCGTCAGGGTTGACGCCCGCTTTGGTGGAGAGTTTTGGCTTCAAAAGGCGAAATGGGAAGAAAGCGACCAGGGCGACGTACCGGCTGCTGGAAAAGCAAAGGGAAGGCGCTAGCGGGCACTAGCGACATGCGCTAAACGACTAGTGGAATTCCCGTTTTGGGTCAATGGTCGGGGCGCTTGGTCGGTTCCGGGCTTAGCGTCTGTGCGGCGGGCAGCGGGCGCCTTAGTCATGCCGCACTGGCCTCTCAGCGCCCTCGCCCTAGGATTGACGCTGGGGCTTTGGCGCTTTGCCCTCTGTACTGTACGGTACTGTCCTGTGCTGGAGCTGAGCGTTTCGCCTCTGCTGAGCGTTTCGCTTCCGGGAGCGACTATCTGCTAATGTTGGAGGCATCGGAAACCATTGTCCAGAGGAGGAAATTTACATGGGTGAGCAAACGTCGGCTCGAGAATAGTCGAATTGGGTGCAAGGTCGAGTACGGGGGCGCTAGGAGAATGTCGACAGAGAGGAGAGCCTATCTTATCCAACACTATACATATGTATGTATGATTCTCTCGACGACGGGGGATACAGAGTCCAAAGCATGCTGGATAGGTAACCATTCGGAGGGTTTCTGTGCCCAAGTGGGTGTAGCTTACGCAGTATTAGTACGCCAGACATTGTCTACACGCAGCCTGCTCAGCGTCGTCAACTCCAGGCTTTGTCTAGTTGCAACTCGTAAAAAGGCACAAAAGTATAAGCAGTGCCAGCTGGCATCCAGATTCTCACATGAGCACTGTCGAGCCAATGGATCTGATGCCATCTCCGGCTGCGTGGCTTGTGCGTAAATGCGTAATTGCGCCAATCGCCGTGCTTCGTGCTGGGCAAATCATCACGTTATTAATGGTGCTGGACCAGCAGCTTCCAAAACAGCAGTTACCCAGGCAGTAAAATGGTTTGCAATGTCCGGAGCATCGTCATATCAAATGCAAACTTGAACATTTGCGGGCACAAAGCCGTAATTCAAGACTGAATATACCTATACTACCAACCATGTCCATGTATTCTAGTGTCCTAAACCAGTTACTCCGTGCAGGTGGTGCCATGAATAGCAAGTGAGCACTTGAACGACTGACTGACTGACTGACTGATGACCTAATTTTATGGCAATGCGCTCGCTGGACAGACGCTGCTGAGCTTTGCTGAGCCTTTGCTGTGCTGTGCTGTGTGCTGTGCTTGGCTGCTTTGGGATCTCTGGCGGGGGGTGCTGTTCATTCGCCTGTTCTGGCTCGGATGCGCGTGAGGCGGCCCGCGGCCTGGTCCTTGTCTGCTGCTGGAATTAAGGGTGCTGGAAGGTGTTGTTCTATTTGCTGGCCCCGATTGCTGGGAGAGCAACCCCCAAAAACGAGGGCTCCCTTGCTTGGATGCATCGACATGATTTTGTGGTTCTGGTGCACTGCGACGTAGGTGCTCGTAGCATGAAGTACTGTAGGTAGTAGTATACTACCTAGGTATAGTAGGTAGTCGGTATATACATGTACAAAGGGCAGTTCGATGCGCGGCAGACGCCTCCCCCGCCTGGCGTTTGGTGAACACAAAGACGTAGCCGGTGACGGCCCTATGAGCGGAGCGCGAATTCATGCCATATTCCTGGATGCTACCGCGCAGCCTACCTCTAGCTGGCTTAGTTAGTGTCTGGAGCTGTACCGCCGCCGTGGTTAACGCCGCTAGCTTAGCCCACCAGTCTGGCAGCTTATAGGCTCCCAGCGCCCTCGCTTCCCACAGTGTGCAGCGCCGTTGACGTACCGCTTGCTCCTCGCGCTCCTCTCGAGCCATCCCATCTCTCGGGATCGAGGGCCGGGGTGCCAACTGGCGTGGGCGGCGCGTTGCCAGCGCTCCAGAGGCCCCCTTGTACGCGCTATCCAGGGCTGGCCTGCCCTGCCCTGTGGCGCCTGGCACCGGCTCCGGTCCATCTCCAGCAGACCGCGGTGCTGCTGGGGAGGCCTGGCAGCAGCTAGCAGGCCCAGCGCACAGTGTCTCGGTAACATGAAGTCTGGTGCTGACCGGGTTCGAATGGTGCTGGGGGCCTTCGAAATGGCATTTCCCCCCATCTCCGTCCGGCTCATATATACTGGTACCCCGCTCCTCCTCTTCGACTCGGACGGGAAAAAAAGAGAAGAAGAGAAAAGAGAGAAGAGAAAAGGTCCGACGCATCCTTTTGGCCACCCTGCCTTTCGAACAAGATTGACCTCGCACACATCACCGCCCACTGCTGCTACCGCCTTGACATTGTACCGCACAGCACAGCAGCGCTTCAACTCGTATCACCACAGAACACACGCCCGCCAACGGGCTGGATCCAACCAACAGAACGGCCCTGCAGAGAGAATTGACACCCCG|intergenic_region|MODIFIER|exon-XM_006966359.1-1-exon-XM_006966259.1-1|GENE_exon-XM_006966359.1-1-GENE_exon-XM_006966259.1-1|intergenic_region|GENE_exon-XM_006966359.1-1-GENE_exon-XM_006966259.1-1|||n.656082delCinsAATGCTACCGGACGTGGTCTTATATTCAACGTCTGGCGCATGCTACAGTGACAATGAGTGCTGAAGAAAGAGGCCACCCACATTCAGGGTCTGGTGCATGCACTAAACGCCGCCAAGCCCGACCCCGCTCCCCAAATAGCAGCCGTAGCGGTTTGGAATCGCGCTGCAGCGGCCCTGCTCGGCCTCGTCTATTGGCCGACGGCGCATATAAGCGTAGCTGTCAGCGCTTAGTTGCGAACAGGTAAATAGGGCAACACGAGTACTGTAGGAAAGCGGTCCATGGATCGGCATTTGATATGTAAGATGTAAGACCAGTACATGCACACATATGTACTCCACACTTGCTGCATCAATGGCGTACCAAAAAATGAAATCGGCAATACTTCCAAGTACCAGTATTCGTTGCTGATGCTGAAGGGTACAATGCGGTGCTATTCGTTGGCGCGAATAGAACATGTTCAACTCTGGGTAGTTAGACAAAGTCGAGAGACAAGAAGTACAAGTATGTAATTTAAAGTAATACTCTCACGCTAGTTGGGGTGTATCCCTGTTTCTCTCGAAAAGAAACAGTATAGACGAGAAAGGTGAGCTCTTAATCCACTATAGGCTATTTCGATGGATACATACATGTACACCACTACTTGAGCACTCTCGCTAGCACTTCGCAGTAGGCTCTTATGCCGGCTACTAGGACTGCATTAGGAACATACAAAGTAATATTATCTAGCATGAAAGATTAATTTCTGAAAGAACTAGACTGTCCCGATAGTCTGGAGTCGTTTTGTAAAGGAAACTATCTATTTAGTTCAGCATCTCAAGCAGAGCAAGTAGAGTCATCTTTAGCTAGATGTCAGCGTTGTGCGGCGTATGTGAGCTAAACACCGATCATCTAGATTCATGTTCCTTGTTTCTCCGAAAATTGGTATCCGCTTGAGGGCTTGTAAGGCTTACAGGACCCGGCGGAAACGGGGCTCTATTTCCATTAACGGAGTGATTCTTCGAATTGCCAGAATTGCACATAGATGGATAGTCTGACTATGGCTCCACGACCCTCTCCCTGCTCGCGTCCGTCATCAAATTTGTATCCGAGCAAAATATCTAGACTTGGTGCATAGTTCTTACCGACAAAGCGGTAGCTGTTTACTACAGTATGCATGTCCTAGAATTCGAGCCGTCTCTCCAGCTTAGCTTGCCGAGAACCGATTCCGTAAGACATAAAGCACTACTGTAGTATGGCTTCCTTGTGGGTACAGATGGAGTGTACCTCGTACATGTAGTTGTTTTTAACTTCATGCTTTCCAAGCCATTTCGCACTAATGAATAAGCGTGAACCATTAGCAGACACTTGGTGCGAGTACATATAACTGTAGTCTATATGTAGGTTTCCCAAGGCGGCAAAGCTCAAGCTTCAAGATGCTTCCTGCGCTCACAACGTAGGTATCGTAATAAGTATAAACGCCGTATAGCGCGCAAACTACGAGACTTGCCTTGTCCAAAACAACAATCCACGCCGGATAATGGCGACTTTGGATATGGTAAAGAATCTTTTGGGGTAAATTGAGCCACCGGGTCTGCATGTACATGCACCGATGCAAGACGGACAACGCATACATAGACTCCTGATTGGCGATTTGTATGCAATATCACTTTCCTAGCATCATCGAGCCAAATATACAAACCGATAGCTCTCTTGACGGTCTTGTCCTGCTAACAGCAGTTACAAATAAAATATACAACTGAAAGGCTTGAGTTGTTCTACCCAAGGTCCAAACTCGCGCTTCGCTTTTGAAAATTTCGCAATTCGTATACCACTCTTAGATTGTCATCATTGTTCTCCCAAGCGCTGAAGCCGCACTATGTGCATTCAATGTACAAGTATACCGTTTATCCCATTTTCAGGCCATTTGGCAATTGATTGAGTTTATCGTGGATTTCTTGGTAGCTTTTCTGGCTTCATCATGCCTCGACTTTCAGACCACCAACGCGCAATCACTTCGACAACGAGGTCATCCCCAATAACCTTTTTTTCAAAGTTCCATCGGCGTACATATTCCTCGAGCACGAGTTTCCGGCGGCGCAATTCGCAACCGTCACCGTACACGTTATGTATTATTTTGTAGCTGTGGTGGCACTCAGTAAGCTTTGCACATGACGATGGGGCAAAACAGCCTCCGCCATACTCCATAACTGTAAATAATGGGTGTAAACAAACACACATCATTGTTTGTGTACATAGCTGCTCTCTTCTTCTTCTTCTAATTTTACTTGACCAATCTTTGTAATCGACCAGAAGTATCTCTATGATCTACATTTCATTGGCCAGTCTCTGTCAAAGCTACCAAAAACTAGACCTCGCAGTATTCTTCACTTTTCAATCTTTCCCCATTAATACTTCATCAGCATCCCTTCTTCTTAGCGTTGGCAGCGTCTGGCACTGCCGTCATGTTTTCTCGTCGCTGGCTTTCTTCTTCTTGGTCCTGGCCTCGTCAGTGGCCGGGTTACCAGTTCTCAACAGCAAGGCAAAAGCCCCCGTCAATTCCCGACCGGTAGTCTTGCACACAGGAGACGAAGAGTCATCCTCATCTCCCAACTCTCGACCAGTGATCCTGCACGACGGATACAGAGTGCCGCCTTTCGACTCCCCGCCAGCAACTGTACACAGCAATAGCAAACGGTGGCTATTCTCCCCCGAACATGCAGCATACGGATGAAACTGGATGGTTCTCATCAATGCCACTCCCTACATGTGGAAGAGGGAATACATCCACCAGTACCAGATGCCTGACTGGCTATCTGCCTGCCCCGAATACATTCTTCCAGGCCAATCTGTTTCCGTCTGGATCAGGCGGCAAAGGGGGCTTTCAACTGGAAAGACTCTGGTGCCGATGTCGAGTACCATCTTATGGGGACCTCGAAGCCAACGTCGTTCATGGCCAGCTTCAGCAACGGCTATCCCACTCTCAAAATCCAATTTCGGCAAGAATTGTTCTCTGTAAACAATCTCAAGGACAGCAAGCACGACCTCGGCGTGAACAAATTCCCCCGGCGGCTCGGCCTTTATTCTAGCCGGCACAGAAGGCGAGTTCATCAGTAACGATCCGCCCATCGACTGGATGCAATCCATGCTCCCGGAACTCGCCGACGTTCCCTTGCGAAAGATTGTCCTCCCAAGATCGCACCACTCCGGCATGTGGAAAACGTCCCAGGGCGTTGGTTTTGCAGCGGTAGCAAACACAGTGACCCAGAGCATCCATCTTCGCCATCAGCTCGGCGATGGCGGCATCCGCGTTCTTGATTTTCGTCCTGTCAGAATCGGAGACGACTTTCACGAGTCACACGGCGACCACCTACTTGGCATGTACCATGGCCATCTGGGGGCATCTTTGAGCGAGATGATTGGATTCGTCAACGAGTTTAATCAGAAATATCCCGGCGAACTGATCATCTGGGATGTACACGGCGGCCAGGCTTGGAACGGGGATCATGGTTTCCGCTCCCTGGATCAACAAGACCGAGAGGCTCTATATGCCCAGTTCTTGGATCTGGAGCATCGAATGAGCTTCCCCGATAACGACACGGATGTCTCGCAATGGCCGCTAGACCGCTTCATTGGCAACAGGTCCTCTGCCGTCATCGTCAACTTTGACGAGACTTGGCGCCAAATGGATGGCGATGGGTTTCCCGGCAGCCAGCAAGGATTCGTGACGGGCAGGAACTTCCCCCTCACCCATCGGTGGAGCAACGCTGGACACGTCCGCGACATGGTTCACGATCAAGTCAACAAGTTCCACGAGGTGCGTCAGACGCCAGACAGCCCGGTGCACATTGCCGACTGGGTCGTGACTCAGCAGGGGATCCAGGCGGCGCTGCCTACGCACAGCATCTTGGAACTGGCAGCTCCTGCGTGGCGATCGCTGTTTGAGGATCTGTGGCGGCAGTCGACGAGCGAGACGTATCCGAACTGGGTGGGCGTGGACAATGTGCGCGGCAACCAGCACAAGAGCCTCATCATGGCGATGAATCACTGTCTGGTGGCTAAGAAATGTGGTGAGATGCTTGGCAAGGTGAAGATGGGAGACGCGGGGAGGTAGATGGATGATATCAGCAACTTTATGGACATACGAGGCACTTGTATATACTGTACTCGTGGGTTATGTTCTTTGCTAGACAAGAGGCCTGCCCTATGGCCACGTAGCGTGTGATAGAATTGAAGTTTGTTCGATTAGCTTACATGTGATGTTAATCTATTGTGTGCAGCCAACTATAAAATTCATAGCAGCATGAAGCTACATGTCTTGCGAGTAAAAGACAATACCATCTCACTCGCCATGTTCAGGGTAAGGACAAGTGATTCCACATGAGCTGAGTCTACAATTCCCCCTTGAATAATTGCGTCAATAGATCAGGGCATTGGACAGCACTGCATGTAGAGACATATATCCTCTCCTGAGAACCAGCTCGTAATTGAATACTGCTACCCTCTACCCCAGAACCGCGATTCATCCCCGGTATTCGAGGCAACCCGACCACGTCCTGAGAAGAAATATAAATCTCGCCCGTAAGCGAGTTTCAAGCTGCCAACACGAACGAGAGACGCTGGGATCTCCCCGTGAGCTTAGCGGTTTGCCAAGCCGGCAGCGAATATTACATGTTGGGTGGTATTGCCGGTAATGGAAGTGCAGAGTAAGATTGACAACGTCGTGTAAGCACGAAGCTTGGGCTCTCTGGAGGCAGCAAACACACACGTGAGCCGTGTACGTGTACATGTGTGTATGCGAGCGTGTGCCTGCTTCTGTTTGCTAGGAACTGGGGGATCTAACAACATCTACAGTCTGGCATCTACTCAAATTGGAACGAGCTTCATGTTGCTTTCAATACGCAAATAGTACATGTACAGTATAGTGTAAGCAGTGGATGATCCGAAATTCCACCCGAGTCCATATTATAAGGTGTTGGCTGATGCGTGCATTGATAGTAGCAGACTTGGGCGCGAAGACGCGCCGAGCCAGCAGCGCGGTGTCGTTGCCCTGCAGATGAACTTGAGAAGATGCATGAGATGAGGCGATGATCCCTCGCTTACTGCTAGTGCCATCTGGTGGTGGAAAGCTGAGACTATTCTCGACCATGTATTCGTACCAACAATGAGCCACTCGGACTGCATGCATTTAATTACATGCATGTACGCTCAGACGCCTCAAGGAGTATGCTCGAGATGAGAAAAACGCACGCTCGGACGCTATTGGGCCATGTATGCACCGAGAGGGCTCTGCTGAAGGCGTCCAAGAAGGAATGAGAGCTGAGGACATGGAGTAGAGCGGCCGGTGCACGTTGCTTCTCGGCGATAGGCCCAAGGACAAGCACAGTATCCCAGACTGAGATTCATACATGCCTACATATAGTCACACACACCTTTCACTAGCAGTGACATTTCTCGTTCCACCCTTGCGTGTACGTGTATACATGCATACAGGTCCTTGTATACGGAGCCGAAGCCGCGCGCCCTACAGAACATGTCGGAGCCGAGTGCTACTGCGACTGGCCCCAAAACGAGCAATGCAAAAGCGTCTGCCTAGCAGCTTCTTCTAGAAACAAGTTGTGCTTTTTACCCGTGGGGTTACAATACAGACTCGGTAATGTAGGCATCCTGTCTGTGGATCACGGCTGCAGGCCAAAAAAAAAAAAAAAAAAAAAAAAAGGCATGCACCGACAAGGCCTGGCTGCATGGGGGAGGATCTTCCAAAAATGAAACAATGGCAAAAAGAAGACAAAAGAAAAGAGAGCTAGCTGTATGTGCTGGGTAAATTAGCCACGTTTTCCGCAAACATGGGAATGGGATAAATTAGAGGGATAAAGTATGCCACTTGCCGCATTGGGGCTGTTTCGGTATCCAATTTGTCTCGGAGAAATTCTCCTGCAACGGTGTTATCCGGGAGAGGCTACCCGCTGAAAGCCTGCTACAGTACGGATAGCCTCTTTTTTTTTTTTTTTTTTTTTTTTTTTATTATTCTTTTGAGACAGATGATGGGCAGCAGTTTCTGTGTTGCTCCATGTGATTGTCATAGGCAGCCAATGTCAAGTAGGCGGTGCCCAAAAGCAACAGAAGAAGGGTCATGTCATCGGTGTTACTATGTACTTGTGCTGTGATGTCTGGTGATAGGGGCTTAGGATGGCTCTTTCGTCCTCGTTCCAATCTTGTGCTTGAAACACTGGTCGAGGGCAGTCATATCCTTTCAACAACCCGGGACATGTACGCCAGAGACGAGCCCCATAGCATAGGTAACGTTGGCTACGAGCTCTATAGTAGGTACCTTGTCTCTTTTTGCTCGTCTATCAAGGGATATCAGCTGCGGCATGGCAGCAGCGTGGTGGCCAGGGCCAGGGTTACGGGAAGTGGTGCCGCTATGCTTTCAAGTTCTGTTTTGAACACCACAGGGCTGACTAACAGCTTTTTTCCTTTTCGACCAGGGAGGGGGCCCCCGGGACATGCAAGGGAGAGAGAGAGAGAGAGAGAGAGAGAGAGTCTTTTCCTCTTTTCGATCTGTTCCCCGGGCGGTGCCCACTTCATGAGTTGTGACAAGGGCAAAGGACGAGCATTGCCCATTTAGTTAGCTCTGGTTTGTGGATTAAATACTCACCGTGACACGGGCGGAATGGCGGGAAGGACTGCCGCGGGATCTCTGTCTTTGGTATAGGGCCATATCGAAAACCCGGAGTTTCTGCTTTTGAATCTGGGAAAAGAAGAGACAATCCCAATGACTCGGGAGAAGCTGTTGGTTGTTGGTTGAGAGGAAACCCAAGATACTGGTAGCGAGTTGGCAGAAGTTGGATCTGATTCAAGACGGGTAGCGGGGGGTTACATTTCCCCAGAGATGGCAATTGTGAGTATAGGGAAGTGTTTTGTAAAGAGAAGAAAAGAAAAGCGCTTGCATGTGTTTACTCCAGGTTAGTGGTAGATGGGTCAGAGTCGTGAGAGTCTCGTACTTCCGTGGATAATCGGAATTATAGAACTCCGTGGATAATCGGACTTTTGCCATGTTACCCTCGCAAAGCGGTTAGTGGGACTTGATAGGCATACGTACTGTATTAACCAAGCATCATAACTATCAGGAATCTTATTGTATTAAAGAGCACTTTAGAGGACAAACTCCGCTGGCGAGTTGTGCAAGCCATCAAGGCGGAATTAGCACTGCCAAAGGGTGCTTGAAGGCTTTGAAATCAACTGCTGTACTAAGCCTGCGGTGCCAGGGCCTTTCTCTAAATCCGCTGGAACTGGATATAAACCGGTTCCAGTTGTACGGAGTATGGCTGCTGCGCAAAGTAGCTGGCCGTGATGCTTCTTTTACATCAGCCCAGAAATCCCCTGACAGCGGATAGACGGACCGCGGGAAGCTTTTCCAAGCAGGGGAAGAATACGTTCCGGCCAACAGGTAGGCATACTATTACTATCTTGTACAAAGATCGTGCTGGAATAATATGCTCGTACTACGGGCATGCCCAGGCACGACTGCCGGCATCATGGCGTTGAACCCTGCAGCGAACGAGGCAGTTTGTGCACGTCCACGTCTTCCAAGGGTCTATTATTAAAAAGGCCGGATTTGGAGCTGGATCAACCGAGCGGCCAACTTTATTTTTGTTTCCAACAAATTGCCAAATTGGGAGCTTGGTCGTTTCTGAACCGTGCGTTTTTTTGGGTAGTATAGCGATGAATTGTTTTGACTCATTACATGTGTATAGCATGGAGTACTATCGCTCCGCGAGCATTTCATGTTAGCGAAATTTACAAAGGGATGGCCACGGAGAAGAACAATTAACAAACTTGAAAAAAAAAAAAAAAAAAAAAAAAAAAAACGATTAAAATCTCCGCCGGCACTTTTCTTTTTTCATGTGATGGGGGTGCCTTGGATCCATCCAAATGTCAGCACCAATGCCGGGTCTCACACACGCACTCGTCTCTCACAAAAGTCAAAACTGGGAAATTATCACATGTGCTAAAGAGGGAATGTGGATAGGGCCATCCGCCGCTCTCACTGGCGGGCAACAAATCTCAATGCAGGCAGTAGTTGTCGGTGGTGACAGTCAGTTGTTTGGGTCGAACCGCTTTCCCGGGAGAAAAGAACGGGGTCGATGCGGAATCTTCCGTGTTTTTTAATGTTACATGTGAGCGGTTCCAAGGTTTCTAGATGTATTTGTAAGACAGCTTGAACGATGATCCTTATGCGCTTGATGCTAGTTTTAGGATCCTGCATTGAGTTTGCCACTGTTGGGCCATGGCCTTTTTGTGTCTCTTGTCTTGTACATTAGAAATGGCATTGTAGATAGTCACCATGCCAAGTGGCATCTACAAAGCGACAAACCGAAATCCGCACAGCGTACAGTAGGTATACACAGTATACAGCCCCCTGACGTGGTTTTTGGCATTGGTGGCTAATACAGAGCCAACATTAGTCGTACGACGGCTCCCATCTCCAAGCCGGGGTGTCCTCTTCTGTAAGATTGGCATGGGTTCTGGGGGAAGAAGATCCGGTGTGCAAGGGGCCATGGCGCCCTCTCGGCTCTTCACCTTGCTCTGTCCCTGCTGCCCATCTCACTTGACGGGGCGCCATCCCAGAGAGCTGGGCTCAGAGCCGTTGCCAAAAGGCAGGGTTGGTGTTTTGGTGCTTCCATCGAGGTCTTTGGCAGTGCTGTCTGACACAAAGCGCTCGAGCCAAGTGCTAGTACGGTATCGTACTGTAACAGTGCCCGCAAGTGCTAATACATACTTGTAGTATAATCCCAGCTGGTGAACCCCCCCCTGAAAGTGTACTTGTACCCCTTCGATGACATCGATGGGAGATCAACCTCATCGACCGTCAATGCGTCTAGGGGAAGCAATGCCACGTTCTTTGTCGTGCTGCACTAGATGTAAAACCGAAGCGCGAGACGCTCATTTCGTCGATGCCATACAATTAGGGAGCAGGCTACGGCCGTATTGAGCCTGCGACACGAGGCGCCCCAGCCGGTGAGGATGCAAACGGGTATAGGCAGCTAAAGAGCGTGCAGCGTGGAGTCTTGGAGCACACGTGAAGACCTGGTTCCGGGTTCAGATAGATTGCGCTCAAGAGGATACTTGAACTACAGGCACATGTGCTCTTGAGCGGTGTTGCGAGTACCGCGCCCGCAAAGTGTAAACAGGTTTCCGTCTGGTGTTTATGATACCAAGATACATGACCTTGAAGGATTTCCGTAGCCCGACTTGAATGTTGCTGCCTACAACACGACTCTCCCTGGTTTAATAATCATCTCAGTTCCATGGTTCATCGGCCGTACACCGGGAGTATCTGCCACCAAACGCAGGTAGATGAGCAACGGCCTACTTGGGACATTCTGCACATCCTCATGTCGTGGGGGAATTCGAAGACGCTCGCTGCGAAATTGGCCAATGCGACGGTCGCTTGTATGAAGCCACCACGGCTGAGCTGAGCAGAGCAGAGCAAATACAAACGAGGTCAGGTGTCAGTTGAGTGTCGACTATTTTTACATGGTGCGCGTGTGTCGTCCTTGGCCTACGGTGCACCCCAGCCAGCCACCAACAGCGCCTTTGCGGCATTCTTGCGGCATTCCCATGCCATGTGGCCCCCGTCAGCGATCGCTTTGCTGTACGAAGCCATAGGCTGCCTACAGTATATACTGTACAGTCATGGCCTCCTTGATATCGGAACCCTCTCCCGTGGACCGAGCGCTTGGGTTTTGCAAGTGCAAGTCGGGACACGAGTCGATTCCATGGGAGGGGCCTGTCAATCGATGCCCTGGCCTGTCTAAACTGCTAGTTCCTGCGCAGATGTTGACTCCGGGGCCAAGAATGAAATCGCGAGTGGACGGACTGATGAAATACAGATGGACCCAGATCCAACTGCCTGGTGTCCAGCGGTATCAAAGTATAGAAAGCTCTGCTAGGGGGTATATATTCGCGCGAAGCTATAGTACCTAGTGTAGATGTAGATATGCCGTCAGCAACCTGCGGTATATGCACGCATTCCATGGCTCGCGATGAGGTTGATGACGGCGTGCTCGGTATATTTGTCCATATACAGTACCTACCTACCTATGCATGTCCGTCCACAAGCTCCGGAGGGCAGAGCAGAGCTAATTGTGCATAATGGCTCTTATTGCTCCGTACGAGGGCCAACAGCAAAGTGGCCTGTCGTCAACGGCGTCCGGCATAGAAAAGGGAAGTCTGCGCCGTTGACACCGTCAGGGTTGACGCCCGCTTTGGTGGAGAGTTTTGGCTTCAAAAGGCGAAATGGGAAGAAAGCGACCAGGGCGACGTACCGGCTGCTGGAAAAGCAAAGGGAAGGCGCTAGCGGGCACTAGCGACATGCGCTAAACGACTAGTGGAATTCCCGTTTTGGGTCAATGGTCGGGGCGCTTGGTCGGTTCCGGGCTTAGCGTCTGTGCGGCGGGCAGCGGGCGCCTTAGTCATGCCGCACTGGCCTCTCAGCGCCCTCGCCCTAGGATTGACGCTGGGGCTTTGGCGCTTTGCCCTCTGTACTGTACGGTACTGTCCTGTGCTGGAGCTGAGCGTTTCGCCTCTGCTGAGCGTTTCGCTTCCGGGAGCGACTATCTGCTAATGTTGGAGGCATCGGAAACCATTGTCCAGAGGAGGAAATTTACATGGGTGAGCAAACGTCGGCTCGAGAATAGTCGAATTGGGTGCAAGGTCGAGTACGGGGGCGCTAGGAGAATGTCGACAGAGAGGAGAGCCTATCTTATCCAACACTATACATATGTATGTATGATTCTCTCGACGACGGGGGATACAGAGTCCAAAGCATGCTGGATAGGTAACCATTCGGAGGGTTTCTGTGCCCAAGTGGGTGTAGCTTACGCAGTATTAGTACGCCAGACATTGTCTACACGCAGCCTGCTCAGCGTCGTCAACTCCAGGCTTTGTCTAGTTGCAACTCGTAAAAAGGCACAAAAGTATAAGCAGTGCCAGCTGGCATCCAGATTCTCACATGAGCACTGTCGAGCCAATGGATCTGATGCCATCTCCGGCTGCGTGGCTTGTGCGTAAATGCGTAATTGCGCCAATCGCCGTGCTTCGTGCTGGGCAAATCATCACGTTATTAATGGTGCTGGACCAGCAGCTTCCAAAACAGCAGTTACCCAGGCAGTAAAATGGTTTGCAATGTCCGGAGCATCGTCATATCAAATGCAAACTTGAACATTTGCGGGCACAAAGCCGTAATTCAAGACTGAATATACCTATACTACCAACCATGTCCATGTATTCTAGTGTCCTAAACCAGTTACTCCGTGCAGGTGGTGCCATGAATAGCAAGTGAGCACTTGAACGACTGACTGACTGACTGACTGATGACCTAATTTTATGGCAATGCGCTCGCTGGACAGACGCTGCTGAGCTTTGCTGAGCCTTTGCTGTGCTGTGCTGTGTGCTGTGCTTGGCTGCTTTGGGATCTCTGGCGGGGGGTGCTGTTCATTCGCCTGTTCTGGCTCGGATGCGCGTGAGGCGGCCCGCGGCCTGGTCCTTGTCTGCTGCTGGAATTAAGGGTGCTGGAAGGTGTTGTTCTATTTGCTGGCCCCGATTGCTGGGAGAGCAACCCCCAAAAACGAGGGCTCCCTTGCTTGGATGCATCGACATGATTTTGTGGTTCTGGTGCACTGCGACGTAGGTGCTCGTAGCATGAAGTACTGTAGGTAGTAGTATACTACCTAGGTATAGTAGGTAGTCGGTATATACATGTACAAAGGGCAGTTCGATGCGCGGCAGACGCCTCCCCCGCCTGGCGTTTGGTGAACACAAAGACGTAGCCGGTGACGGCCCTATGAGCGGAGCGCGAATTCATGCCATATTCCTGGATGCTACCGCGCAGCCTACCTCTAGCTGGCTTAGTTAGTGTCTGGAGCTGTACCGCCGCCGTGGTTAACGCCGCTAGCTTAGCCCACCAGTCTGGCAGCTTATAGGCTCCCAGCGCCCTCGCTTCCCACAGTGTGCAGCGCCGTTGACGTACCGCTTGCTCCTCGCGCTCCTCTCGAGCCATCCCATCTCTCGGGATCGAGGGCCGGGGTGCCAACTGGCGTGGGCGGCGCGTTGCCAGCGCTCCAGAGGCCCCCTTGTACGCGCTATCCAGGGCTGGCCTGCCCTGCCCTGTGGCGCCTGGCACCGGCTCCGGTCCATCTCCAGCAGACCGCGGTGCTGCTGGGGAGGCCTGGCAGCAGCTAGCAGGCCCAGCGCACAGTGTCTCGGTAACATGAAGTCTGGTGCTGACCGGGTTCGAATGGTGCTGGGGGCCTTCGAAATGGCATTTCCCCCCATCTCCGTCCGGCTCATATATACTGGTACCCCGCTCCTCCTCTTCGACTCGGACGGGAAAAAAAGAGAAGAAGAGAAAAGAGAGAAGAGAAAAGGTCCGACGCATCCTTTTGGCCACCCTGCCTTTCGAACAAGATTGACCTCGCACACATCACCGCCCACTGCTGCTACCGCCTTGACATTGTACCGCACAGCACAGCAGCGCTTCAACTCGTATCACCACAGAACACACGCCCGCCAACGGGCTGGATCCAACCAACAGAACGGCCCTGCAGAGAGAATTGACACCCCG||||||,AATGCTACCGGACGTGGTCTTATATTCAACGTCTGGCGCATGCTACAGTGACAATGAGTGCTGAAGAAAGAGGCCACCCACATTCAGGGTCTGGTGCATGCACTAAACGCCGCCAAGCCCGACCCCGCTCCCCAAATAGCAGCCGTAGCGGTTTGGAATCGCGCTGCAGCGGCCCTGCTCGGCCTCGTCTATTGGCCGACGGCGCATATAAGCGTAGCTGTCAGCGCTTAGTTGCGAACAGGTAAATAGGGCAACACGAGTACTGTAGGAAAGCGGTCCATGGATCGGCATTTGATATGTAAGATGTAAGACCAGTACATGCACACATATGTACTCCACACTTGCTGCATCAATGGCGTACCAAAAAATGAAATCGGCAATACTTCCAAGTACCAGTATTCGTTGCTGATGCTGAAGGGTACAATGCGGTGCTATTCGTTGGCGCGAATAGAACATGTTCAACTCTGGGTAGTTAGACAAAGTCGAGAGACAAGAAGTACAAGTATGTAATTTAAAGTAATACTCTCACGCTAGTTGGGGTGTATCCCTGTTTCTCTCGAAAAGAAACAGTATAGACGAGAAAGGTGAGCTCTTAATCCACTATAGGCTATTTCGATGGATACATACATGTACACCACTACTTGAGCACTCTCGCTAGCACTTCGCAGTAGGCTCTTATGCCGGCTACTAGGACTGCATTAGGAACATACAAAGTAATATTATCTAGCATGAAAGATTAATTTCTGAAAGAACTAGACTGTCCCGATAGTCTGGAGTCGTTTTGTAAAGGAAACTATCTATTTAGTTCAGCATCTCAAGCAGAGCAAGTAGAGTCATCTTTAGCTAGATGTCAGCGTTGTGCGGCGTATGTGAGCTAAACACCGATCATCTAGATTCATGTTCCTTGTTTCTCCGAAAATTGGTATCCGCTTGAGGGCTTGTAAGGCTTACAGGACCCGGCGGAAACGGGGCTCTATTTCCATTAACGGAGTGATTCTTCGAATTGCCAGAATTGCACATAGATGGATAGTCTGACTATGGCTCCACGACCCTCTCCCTGCTCGCGTCCGTCATCAAATTTGTATCCGAGCAAAATATCTAGACTTGGTGCATAGTTCTTACCGACAAAGCGGTAGCTGTTTACTACAGTATGCATGTCCTAGAATTCGAGCCGTCTCTCCAGCTTAGCTTGCCGAGAACCGATTCCGTAAGACATAAAGCACTACTGTAGTATGGCTTCCTTGTGGGTACAGATGGAGTGTACCTCGTACATGTAGTTGTTTTTAACTTCATGCTTTCCAAGCCATTTCGCACTAATGAATAAGCGTGAACCATTAGCAGACACTTGGTGCGAGTACATATAACTGTAGTCTATATGTAGGTTTCCCAAGGCGGCAAAGCTCAAGCTTCAAGATGCTTCCTGCGCTCACAACGTAGGTATCGTAATAAGTATAAACGCCGTATAGCGCGCAAACTACGAGACTTGCCTTGTCCAAAACAACA
TCCACGCCGGATAATGGCGACTTTGGATATGGTAAAGAATCTTTTGGGGTAAATTGAGCCACCGGGTCTGCATGTACATGCACCGATGCAAGACGGACAACGCATACATAGACTCCTGATTGGCGATTTGTATGCAATATCACTTTCCTAGCATCATCGAGCCAAATATACAAACCGATAGCTCTCTTGACGGTCTTGTCCTGCTAACAGCAGTTACAAATAAAATATACAACTGAAAGGCTTGAGTTGTTCTACCCAAGGTCCAAACTCGCGCTTCGCTTTTGAAAATTTCGCAATTCGTATACCACTCTTAGATTGTCATCATTGTTCTCCCAAGCGCTGAAGCCGCACTATGTGCATTCAATGTACAAGTATACCGTTTATCCCATTTTCAGGCCATTTGGCAATTGATTGAGTTTATCGTGGATTTCTTGGTAGCTTTTCTGGCTTCATCATGCCTCGACTTTCAGACCACCAACGCGCAATCACTTCGACAACGAGGTCATCCCCAATAACCTTTTTTTCAAAGTTCCATCGGCGTACATATTCCTCGAGCACGAGTTTCCGGCGGCGCAATTCGCAACCGTCACCGTACACGTTATGTATTATTTTGTAGCTGTGGTGGCACTCAGTAAGCTTTGCACATGACGATGGGGCAAAACAGCCTCCGCCATACTCCATAACTGTAAATAATGGGTGTAAACAAACACACATCATTGTTTGTGTACATAGCTGCTCTCTTCTTCTTCTTCTAATTTTACTTGACCAATCTTTGTAATCGACCAGAAGTATCTCTATGATCTACATTTCATTGGCCAGTCTCTGTCAAAGCTACCAAAAACTAGACCTCGCAGTATTCTTCACTTTTCAATCTTTCCCCATTAATACTTCATCAGCATCCCTTCTTCTTAGCGTTGGCAGCGTCTGGCACTGCCGTCATGTTTTCTCGTCGCTGGCTTTCTTCTTCTTGGTCCTGGCCTCGTCAGTGGCCGGGTTACCAGTTCTCAACAGCAAGGCAAAAGCCCCCGTCAATTCCCGACCGGTAGTCTTGCACACAGGAGACGAAGAGTCATCCTCATCTCCCAACTCTCGACCAGTGATCCTGCACGACGGATACAGAGTGCCGCCTTTCGACTCCCCGCCAGCAACTGTACACAGCAATAGCAAACGGTGGCTATTCTCCCCCGAACATGCAGCATACGGATGAAACTGGATGGTTCTCATCAATGCCACTCCCTACATGTGGAAGAGGGAATACATCCACCAGTACCAGATGCCTGACTGGCTATCTGCCTGCCCCGAATACATTCTTCCAGGCCAATCTGTTTCCGTCTGGATCAGGCGGCAAAGGGGGCTTTCAACTGGAAAGACTCTGGTGCCGATGTCGAGTACCATCTTATGGGGACCTCGAAGCCAACGTCGTTCATGGCCAGCTTCAGCAACGGCTATCCCACTCTCAAAATCCAATTTCGGCAAGAATTGTTCTCTGTAAACAATCTCAAGGACAGCAAGCACGACCTCGGCGTGAACAAATTCCCCCGGCGGCTCGGCCTTTATTCTAGCCGGCACAGAAGGCGAGTTCATCAGTAACGATCCGCCCATCGACTGGATGCAATCCATGCTCCCGGAACTCGCCGACGTTCCCTTGCGAAAGATTGTCCTCCCAAGATCGCACCACTCCGGCATGTGGAAAACGTCCCAGGGCGTTGGTTTTGCAGCGGTAGCAAACACAGTGACCCAGAGCATCCATCTTCGCCATCAGCTCGGCGATGGCGGCATCCGCGTTCTTGATTTTCGTCCTGTCAGAATCGGAGACGACTTTCACGAGTCACACGGCGACCACCTACTTGGCATGTACCATGGCCATCTGGGGGCATCTTTGAGCGAGATGATTGGATTCGTCAACGAGTTTAATCAGAAATATCCCGGCGAACTGATCATCTGGGATGTACACGGCGGCCAGGCTTGGAACGGGGATCATGGTTTCCGCTCCCTGGATCAACAAGACCGAGAGGCTCTATATGCCCAGTTCTTGGATCTGGAGCATCGAATGAGCTTCCCCGATAACGACACGGATGTCTCGCAATGGCCGCTAGACCGCTTCATTGGCAACAGGTCCTCTGCCGTCATCGTCAACTTTGACGAGACTTGGCGCCAAATGGATGGCGATGGGTTTCCCGGCAGCCAGCAAGGATTCGTGACGGGCAGGAACTTCCCCCTCACCCATCGGTGGAGCAACGCTGGACACGTCCGCGACATGGTTCACGATCAAGTCAACAAGTTCCACGAGGTGCGTCAGACGCCAGACAGCCCGGTGCACATTGCCGACTGGGTCGTGACTCAGCAGGGGATCCAGGCGGCGCTGCCTACGCACAGCATCTTGGAACTGGCAGCTCCTGCGTGGCGATCGCTGTTTGAGGATCTGTGGCGGCAGTCGACGAGCGAGACGTATCCGAACTGGGTGGGCGTGGACAATGTGCGCGGCAACCAGCACAAGAGCCTCATCATGGCGATGAATCACTGTCTGGTGGCTAAGAAATGTGGTGAGATGCTTGGCAAGGTGAAGATGGGAGACGCGGGGAGGTAGATGGATGATATCAGCAACTTTATGGACATACGAGGCACTTGTATATACTGTACTCGTGGGTTATGTTCTTTGCTAGACAAGAGGCCTGCCCTATGGCCACGTAGCGTGTGATAGAATTGAAGTTTGTTCGATTAGCTTACATGTGATGTTAATCTATTGTGTGCAGCCAACTATAAAATTCATAGCAGCATGAAGCTACATGTCTTGCGAGTAAAAGACAATACCATCTCACTCGCCATGTTCAGGGTAAGGACAAGTGATTCCACATGAGCTGAGTCTACAATTCCCCCTTGAATAATTGCGTCAATAGATCAGGGCATTGGACAGCACTGCATGTAGAGACATATATCCTCTCCTGAGAACCAGCTCGTAATTGAATACTGCTACCCTCTACCCCAGAACCGCGATTCATCCCCGGTATTCGAGGCAACCCGACCACGTCCTGAGAAGAAATATAAATCTCGCCCGTAAGCGAGTTTCAAGCTGCCAACACGAACGAGAGACGCTGGGATCTCCCCGTGAGCTTAGCGGTTTGCCAAGCCGGCAGCGAATATTACATGTTGGGTGGTATTGCCGGTAATGGAAGTGCAGAGTAAGATTGACAACGTCGTGTAAGCACGAAGCTTGGGCTCTCTGGAGGCAGCAAACACACACGTGAGCCGTGTACGTGTACATGTGTGTATGCGAGCGTGTGCCTGCTTCTGTTTGCTAGGAACTGGGGGATCTAACAACATCTACAGTCTGGCATCTACTCAAATTGGAACGAGCTTCATGTTGCTTTCAATACGCAAATAGTACATGTACAGTATAGTGTAAGCAGTGGATGATCCGAAATTCCACCCGAGTCCATATTATAAGGTGTTGGCTGATGCGTGCATTGATAGTAGCAGACTTGGGCGCGAAGACGCGCCGAGCCAGCAGCGCGGTGTCGTTGCCCTGCAGATGAACTTGAGAAGATGCATGAGATGAGGCGATGATCCCTCGCTTACTGCTAGTGCCATCTGGTGGTGGAAAGCTGAGACTATTCTCGACCATGTATTCGTACCAACAATGAGCCACTCGGACTGCATGCATTTAATTACATGCATGTACGCTCAGACGCCTCAAGGAGTATGCTCGAGATGAGAAAAACGCACGCTCGGACGCTATTGGGCCATGTATGCACCGAGAGGGCTCTGCTGAAGGCGTCCAAGAAGGAATGAGAGCTGAGGACATGGAGTAGAGCGGCCGGTGCACGTTGCTTCTCGGCGATAGGCCCAAGGACAAGCACAGTATCCCAGACTGAGATTCATACATGCCTACATATAGTCACACACACCTTTCACTAGCAGTGACATTTCTCGTTCCACCCTTGCGTGTACGTGTATACATGCATACAGGTCCTTGTATACGGAGCCGAAGCCGCGCGCCCTACAGAACATGTCGGAGCCGAGTGCTACTGCGACTGGCCCCAAAACGAGCAATGCAAAAGCGTCTGCCTAGCAGCTTCTTCTAGAAACAAGTTGTGCTTTTTACCCGTGGGGTTACAATACAGACTCGGTAATGTAGGCATCCTGTCTGTGGATCACGGCTGCAGGCCAAAAAAAAAAAAAAAAAAAAAAAAAGGCATGCACCGACAAGGCCTGGCTGCATGGGGGAGGATCTTCCAAAAATGAAACAATGGCAAAAAGAAGACAAAAGAAAAGAGAGCTAGCTGTATGTGCTGGGTAAATTAGCCACGTTTTCCGCAAACATGGGAATGGGATAAATTAGAGGGATAAAGTATGCCACTTGCCGCATTGGGGCTGTTTCGGTATCCAATTTGTCTCGGAGAAATTCTCCTGCAACGGTGTTATCCGGGAGAGGCTACCCGCTGAAAGCCTGCTACAGTACGGATAGCCTCTTTTTTTTTTTTTTTTTTTTTTTTTTTATTATTCTTTTGAGACAGATGATGGGCAGCAGTTTCTGTGTTGCTCCATGTGATTGTCATAGGCAGCCAATGTCAAGTAGGCGGTGCCCAAAAGCAACAGAAGAAGGGTCATGTCATCGGTGTTACTATGTACTTGTGCTGTGATGTCTGGTGATAGGGGCTTAGGATGGCTCTTTCGTCCTCGTTCCAATCTTGTGCTTGAAACACTGGTCGAGGGCAGTCATATCCTTTCAACAACCCGGGACATGTACGCCAGAGACGAGCCCCATAGCATAGGTAACGTTGGCTACGAGCTCTATAGTAGGTACCTTGTCTCTTTTTGCTCGTCTATCAAGGGATATCAGCTGCGGCATGGCAGCAGCGTGGTGGCCAGGGCCAGGGTTACGGGAAGTGGTGCCGCTATGCTTTCAAGTTCTGTTTTGAACACCACAGGGCTGACTAACAGCTTTTTTCCTTTTCGACCAGGGAGGGGGCCCCCGGGACATGCAAGGGAGAGAGAGAGAGAGAGAGAGAGAGAGAGTCTTTTCCTCTTTTCGATCTGTTCCCCGGGCGGTGCCCACTTCATGAGTTGTGACAAGGGCAAAGGACGAGCATTGCCCATTTAGTTAGCTCTGGTTTGTGGATTAAATACTCACCGTGACACGGGCGGAATGGCGGGAAGGACTGCCGCGGGATCTCTGTCTTTGGTATAGGGCCATATCGAAAACCCGGAGTTTCTGCTTTTGAATCTGGGAAAAGAAGAGACAATCCCAATGACTCGGGAGAAGCTGTTGGTTGTTGGTTGAGAGGAAACCCAAGATACTGGTAGCGAGTTGGCAGAAGTTGGATCTGATTCAAGACGGGTAGCGGGGGGTTACATTTCCCCAGAGATGGCAATTGTGAGTATAGGGAAGTGTTTTGTAAAGAGAAGAAAAGAAAAGCGCTTGCATGTGTTTACTCCAGGTTAGTGGTAGATGGGTCAGAGTCGTGAGAGTCTCGTACTTCCGTGGATAATCGGAATTATAGAACTCCGTGGATAATCGGACTTTTGCCATGTTACCCTCGCAAAGCGGTTAGTGGGACTTGATAGGCATACGTACTGTATTAACCAAGCATCATAACTATCAGGAATCTTATTGTATTAAAGAGCACTTTAGAGGACAAACTCCGCTGGCGAGTTGTGCAAGCCATCAAGGCGGAATTAGCACTGCCAAAGGGTGCTTGAAGGCTTTGAAATCAACTGCTGTACTAAGCCTGCGGTGCCAGGGCCTTTCTCTAAATCCGCTGGAACTGGATATAAACCGGTTCCAGTTGTACGGAGTATGGCTGCTGCGCAAAGTAGCTGGCCGTGATGCTTCTTTTACATCAGCCCAGAAATCCCCTGACAGCGGATAGACGGACCGCGGGAAGCTTTTCCAAGCAGGGGAAGAATACGTTCCGGCCAACAGGTAGGCATACTATTACTATCTTGTACAAAGATCGTGCTGGAATAATATGCTCGTACTACGGGCATGCCCAGGCACGACTGCCGGCATCATGGCGTTGAACCCTGCAGCGAACGAGGCAGTTTGTGCACGTCCACGTCTTCCAAGGGTCTATTATTAAAAAGGCCGGATTTGGAGCTGGATCAACCGAGCGGCCAACTTTATTTTTGTTTCCAACAAATTGCCAAATTGGGAGCTTGGTCGTTTCTGAACCGTGCGTTTTTTTGGGTAGTATAGCGATGAATTGTTTTGACTCATTACATGTGTATAGCATGGAGTACTATCGCTCCGCGAGCATTTCATGTTAGCGAAATTTACAAAGGGATGGCCACGGAGAAGAACAATTAACAAACTTGAAAAAAAAAAAAAAAAAAAAAAAAAAAAACGATTAAAATCTCCGCCGGCACTTTTCTTTTTTCATGTGATGGGGGTGCCTTGGATCCATCCAAATGTCAGCACCAATGCCGGGTCTCACACACGCACTCGTCTCTCACAAAAGTCAAAACTGGGAAATTATCACATGTGCTAAAGAGGGAATGTGGATAGGGCCATCCGCCGCTCTCACTGGCGGGCAACAAATCTCAATGCAGGCAGTAGTTGTCGGTGGTGACAGTCAGTTGTTTGGGTCGAACCGCTTTCCCGGGAGAAAAGAACGGGGTCGATGCGGAATCTTCCGTGTTTTTTAATGTTACATGTGAGCGGTTCCAAGGTTTCTAGATGTATTTGTAAGACAGCTTGAACGATGATCCTTATGCGCTTGATGCTAGTTTTAGGATCCTGCATTGAGTTTGCCACTGTTGGGCCATGGCCTTTTTGTGTCTCTTGTCTTGTACATTAGAAATGGCATTGTAGATAGTCACCATGCCAAGTGGCATCTACAAAGCGACAAACCGAAATCCGCACAGCGTACAGTAGGTATACACAGTATACAGCCCCCTGACGTGGTTTTTGGCATTGGTGGCTAATACAGAGCCAACATTAGTCGTACGACGGCTCCCATCTCCAAGCCGGGGTGTCCTCTTCTGTAAGATTGGCATGGGTTCTGGGGGAAGAAGATCCGGTGTGCAAGGGGCCATGGCGCCCTCTCGGCTCTTCACCTTGCTCTGTCCCTGCTGCCCATCTCACTTGACGGGGCGCCATCCCAGAGAGCTGGGCTCAGAGCCGTTGCCAAAAGGCAGGGTTGGTGTTTTGGTGCTTCCATCGAGGTCTTTGGCAGTGCTGTCTGACACAAAGCGCTCGAGCCAAGTGCTAGTACGGTATCGTACTGTAACAGTGCCCGCAAGTGCTAATACATACTTGTAGTATAATCCCAGCTGGTGAACCCCCCCCTGAAAGTGTACTTGTACCCCTTCGATGACATCGATGGGAGATCAACCTCATCGACCGTCAATGCGTCTAGGGGAAGCAATGCCACGTTCTTTGTCGTGCTGCACTAGATGTAAAACCGAAGCGCGAGACGCTCATTTCGTCGATGCCATACAATTAGGGAGCAGGCTACGGCCGTATTGAGCCTGCGACACGAGGCGCCCCAGCCGGTGAGGATGCAAACGGGTATAGGCAGCTAAAGAGCGTGCAGCGTGGAGTCTTGGAGCACACGTGAAGACCTGGTTCCGGGTTCAGATAGATTGCGCTCAAGAGGATACTTGAACTACAGGCACATGTGCTCTTGAGCGGTGTTGCGAGTACCGCGCCCGCAAAGTGTAAACAGGTTTCCGTCTGGTGTTTATGATACCAAGATACATGACCTTGAAGGATTTCCGTAGCCCGACTTGAATGTTGCTGCCTACAACACGACTCTCCCTGGTTTAATAATCATCTCAGTTCCATGGTTCATCGGCCGTACACCGGGAGTATCTGCCACCAAACGCAGGTAGATGAGCAACGGCCTACTTGGGACATTCTGCACATCCTCATGTCGTGGGGGAATTCGAAGACGCTCGCTGCGAAATTGGCCAATGCGACGGTCGCTTGTATGAAGCCACCACGGCTGAGCTGAGCAGAGCAGAGCAAATACAAACGAGGTCAGGTGTCAGTTGAGTGTCGACTATTTTTACATGGTGCGCGTGTGTCGTCCTTGGCCTACGGTGCACCCCAGCCAGCCACCAACAGCGCCTTTGCGGCATTCTTGCGGCATTCCCATGCCATGTGGCCCCCGTCAGCGATCGCTTTGCTGTACGAAGCCATAGGCTGCCTACAGTATATACTGTACAGTCATGGCCTCCTTGATATCGGAACCCTCTCCCGTGGACCGAGCGCTTGGGTTTTGCAAGTGCAAGTCGGGACACGAGTCGATTCCATGGGAGGGGCCTGTCAATCGATGCCCTGGCCTGTCTAAACTGCTAGTTCCTGCGCAGATGTTGACTCCGGGGCCAAGAATGAAATCGCGAGTGGACGGACTGATGAAATACAGATGGACCCAGATCCAACTGCCTGGTGTCCAGCGGTATCAAAGTATAGAAAGCTCTGCTAGGGGGTATATATTCGCGCGAAGCTATAGTACCTAGTGTAGATGTAGATATGCCGTCAGCAACCTGCGGTATATGCACGCATTCCATGGCTCGCGATGAGGTTGATGACGGCGTGCTCGGTATATTTGTCCATATACAGTACCTACCTACCTATGCATGTCCGTCCACAAGCTCCGGAGGGCAGAGCAGAGCTAATTGTGCATAATGGCTCTTATTGCTCCGTACGAGGGCCAACAGCAAAGTGGCCTGTCGTCAACGGCGTCCGGCATAGAAAAGGGAAGTCTGCGCCGTTGACACCGTCAGGGTTGACGCCCGCTTTGGTGGAGAGTTTTGGCTTCAAAAGGCGAAATGGGAAGAAAGCGACCAGGGCGACGTACCGGCTGCTGGAAAAGCAAAGGGAAGGCGCTAGCGGGCACTAGCGACATGCGCTAAACGACTAGTGGAATTCCCGTTTTGGGTCAATGGTCGGGGCGCTTGGTCGGTTCCGGGCTTAGCGTCTGTGCGGCGGGCAGCGGGCGCCTTAGTCATGCCGCACTGGCCTCTCAGCGCCCTCGCCCTAGGATTGACGCTGGGGCTTTGGCGCTTTGCCCTCTGTACTGTACGGTACTGTCCTGTGCTGGAGCTGAGCGTTTCGCCTCTGCTGAGCGTTTCGCTTCCGGGAGCGACTATCTGCTAATGTTGGAGGCATCGGAAACCATTGTCCAGAGGAGGAAATTTACATGGGTGAGCAAACGTCGGCTCGAGAATAGTCGAATTGGGTGCAAGGTCGAGTACGGGGGCGCTAGGAGAATGTCGACAGAGAGGAGAGCCTATCTTATCCAACACTATACATATGTATGTATGATTCTCTCGACGACGGGGGATACAGAGTCCAAAGCATGCTGGATAGGTAACCATTCGGAGGGTTTCTGTGCCCAAGTGGGTGTAGCTTACGCAGTATTAGTACGCCAGACATTGTCTACACGCAGCCTGCTCAGCGTCGTCAACTCCAGGCTTTGTCTAGTTGCAACTCGTAAAAAGGCACAAAAGTATAAGCAGTGCCAGCTGGCATCCAGATTCTCACATGAGCACTGTCGAGCCAATGGATCTGATGCCATCTCCGGCTGCGTGGCTTGTGCGTAAATGCGTAATTGCGCCAATCGCCGTGCTTCGTGCTGGGCAAATCATCACGTTATTAATGGTGCTGGACCAGCAGCTTCCAAAACAGCAGTTACCCAGGCAGTAAAATGGTTTGCAATGTCCGGAGCATCGTCATATCAAATGCAAACTTGAACATTTGCGGGCACAAAGCCGTAATTCAAGACTGAATATACCTATACTACCAACCATGTCCATGTATTCTAGTGTCCTAAACCAGTTACTCCGTGCAGGTGGTGCCATGAATAGCAAGTGAGCACTTGAACGACTGACTGACTGACTGACTGATGACCTAATTTTATGGCAATGCGCTCGCTGGACAGACGCTGCTGAGCTTTGCTGAGCCTTTGCTGTGCTGTGCTGTGTGCTGTGCTTGGCTGCTTTGGGATCTCTGGCGGGGGGTGCTGTTCATTCGCCTGTTCTGGCTCGGATGCGCGTGAGGCGGCCCGCGGCCTGGTCCTTGTCTGCTGCTGGAATTAAGGGTGCTGGAAGGTGTTGTTCTATTTGCTGGCCCCGATTGCTGGGAGAGCAACCCCCAAAAACGAGGGCTCCCTTGCTTGGATGCATCGACATGATTTTGTGGTTCTGGTGCACTGCGACGTAGGTGCTCGTAGCATGAAGTACTGTAGGTAGTAGTATACTACCTAGGTATAGTAGGTAGTCGGTATATACATGTACAAAGGGCAGTTCGATGCGCGGCAGACGCCTCCCCCGCCTGGCGTTTGGTGAACACAAAGACGTAGCCGGTGACGGCCCTATGAGCGGAGCGCGAATTCATGCCATATTCCTGGATGCTACCGCGCAGCCTACCTCTAGCTGGCTTAGTTAGTGTCTGGAGCTGTACCGCCGCCGTGGTTAACGCCGCTAGCTTAGCCCACCAGTCTGGCAGCTTATAGGCTCCCAGCGCCCTCGCTTCCCACAGTGTGCAGCGCCGTTGACGTACCGCTTGCTCCTCGCGCTCCTCTCGAGCCATCCCATCTCTCGGGATCGAGGGCCGGGGTGCCAACTGGCGTGGGCGGCGCGTTGCCAGCGCTCCAGAGGCCCCCTTGTACGCGCTATCCAGGGCTGGCCTGCCCTGCCCTGTGGCGCCTGGCACCGGCTCCGGTCCATCTCCAGCAGACCGCGGTGCTGCTGGGGAGGCCTGGCAGCAGCTAGCAGGCCCAGCGCACAGTGTCTCGGTAACATGAAGTCTGGTGCTGACCGGGTTCGAATGGTGCTGGGGGCCTTCGAAATGGCATTTCCCCCCATCTCCGTCCGGCTCATATATACTGGTACCCCGCTCCTCCTCTTCGACTCGGACGGGAAAAAAAGAGAAGAAGAGAAAAGAGAGAAGAGAAAAGGTCCGACGCATCCTTTTGGCCACCCTGCCTTTCGAACAAGATTGACCTCGCACACATCACCGCCCACTGCTGCTACCGCCTTGACATTGTACCGCACAGCACAGCAGCGCTTCAACTCGTATCACCACAGAACACACGCCCGCCAACGGGCTGGATCCAACCAACAGAACGGCCCTGCAGAGAGAATTGACACCCCG|intergenic_region|MODIFIER|exon-XM_006966359.1-1-exon-XM_006966259.1-1|GENE_exon-XM_006966359.1-1-GENE_exon-XM_006966259.1-1|intergenic_region|GENE_exon-XM_006966359.1-1-GENE_exon-XM_006966259.1-1|||n.656082delGinsAATGCTACCGGACGTGGTCTTATATTCAACGTCTGGCGCATGCTACAGTGACAATGAGTGCTGAAGAAAGAGGCCACCCACATTCAGGGTCTGGTGCATGCACTAAACGCCGCCAAGCCCGACCCCGCTCCCCAAATAGCAGCCGTAGCGGTTTGGAATCGCGCTGCAGCGGCCCTGCTCGGCCTCGTCTATTGGCCGACGGCGCATATAAGCGTAGCTGTCAGCGCTTAGTTGCGAACAGGTAAATAGGGCAACACGAGTACTGTAGGAAAGCGGTCCATGGATCGGCATTTGATATGTAAGATGTAAGACCAGTACATGCACACATATGTACTCCACACTTGCTGCATCAATGGCGTACCAAAAAATGAAATCGGCAATACTTCCAAGTACCAGTATTCGTTGCTGATGCTGAAGGGTACAATGCGGTGCTATTCGTTGGCGCGAATAGAACATGTTCAACTCTGGGTAGTTAGACAAAGTCGAGAGACAAGAAGTACAAGTATGTAATTTAAAGTAATACTCTCACGCTAGTTGGGGTGTATCCCTGTTTCTCTCGAAAAGAAACAGTATAGACGAGAAAGGTGAGCTCTTAATCCACTATAGGCTATTTCGATGGATACATACATGTACACCACTACTTGAGCACTCTCGCTAGCACTTCGCAGTAGGCTCTTATGCCGGCTACTAGGACTGCATTAGGAACATACAAAGTAATATTATCTAGCATGAAAGATTAATTTCTGAAAGAACTAGACTGTCCCGATAGTCTGGAGTCGTTTTGTAAAGGAAACTATCTATTTAGTTCAGCATCTCAAGCAGAGCAAGTAGAGTCATCTTTAGCTAGATGTCAGCGTTGTGCGGCGTATGTGAGCTAAACACCGATCATCTAGATTCATGTTCCTTGTTTCTCCGAAAATTGGTATCCGCTTGAGGGCTTGTAAGGCTTACAGGACCCGGCGGAAACGGGGCTCTATTTCCATTAACGGAGTGATTCTTCGAATTGCCAGAATTGCACATAGATGGATAGTCTGACTATGGCTCCACGACCCTCTCCCTGCTCGCGTCCGTCATCAAATTTGTATCCGAGCAAAATATCTAGACTTGGTGCATAGTTCTTACCGACAAAGCGGTAGCTGTTTACTACAGTATGCATGTCCTAGAATTCGAGCCGTCTCTCCAGCTTAGCTTGCCGAGAACCGATTCCGTAAGACATAAAGCACTACTGTAGTATGGCTTCCTTGTGGGTACAGATGGAGTGTACCTCGTACATGTAGTTGTTTTTAACTTCATGCTTTCCAAGCCATTTCGCACTAATGAATAAGCGTGAACCATTAGCAGACACTTGGTGCGAGTACATATAACTGTAGTCTATATGTAGGTTTCCCAAGGCGGCAAAGCTCAAGCTTCAAGATGCTTCCTGCGCTCACAACGTAGGTATCGTAATAAGTATAAACGCCGTATAGCGCGCAAACTACGAGACTTGCCTTGTCCAAAACAACAATCCACGCCGGATAATGGCGACTTTGGATATGGTAAAGAATCTTTTGGGGTAAATTGAGCCACCGGGTCTGCATGTACATGCACCGATGCAAGACGGACAACGCATACATAGACTCCTGATTGGCGATTTGTATGCAATATCACTTTCCTAGCATCATCGAGCCAAATATACAAACCGATAGCTCTCTTGACGGTCTTGTCCTGCTAACAGCAGTTACAAATAAAATATACAACTGAAAGGCTTGAGTTGTTCTACCCAAGGTCCAAACTCGCGCTTCGCTTTTGAAAATTTCGCAATTCGTATACCACTCTTAGATTGTCATCATTGTTCTCCCAAGCGCTGAAGCCGCACTATGTGCATTCAATGTACAAGTATACCGTTTATCCCATTTTCAGGCCATTTGGCAATTGATTGAGTTTATCGTGGATTTCTTGGTAGCTTTTCTGGCTTCATCATGCCTCGACTTTCAGACCACCAACGCGCAATCACTTCGACAACGAGGTCATCCCCAATAACCTTTTTTTCAAAGTTCCATCGGCGTACATATTCCTCGAGCACGAGTTTCCGGCGGCGCAATTCGCAACCGTCACCGTACACGTTATGTATTATTTTGTAGCTGTGGTGGCACTCAGTAAGCTTTGCACATGACGATGGGGCAAAACAGCCTCCGCCATACTCCATAACTGTAAATAATGGGTGTAAACAAACACACATCATTGTTTGTGTACATAGCTGCTCTCTTCTTCTTCTTCTAATTTTACTTGACCAATCTTTGTAATCGACCAGAAGTATCTCTATGATCTACATTTCATTGGCCAGTCTCTGTCAAAGCTACCAAAAACTAGACCTCGCAGTATTCTTCACTTTTCAATCTTTCCCCATTAATACTTCATCAGCATCCCTTCTTCTTAGCGTTGGCAGCGTCTGGCACTGCCGTCATGTTTTCTCGTCGCTGGCTTTCTTCTTCTTGGTCCTGGCCTCGTCAGTGGCCGGGTTACCAGTTCTCAACAGCAAGGCAAAAGCCCCCGTCAATTCCCGACCGGTAGTCTTGCACACAGGAGACGAAGAGTCATCCTCATCTCCCAACTCTCGACCAGTGATCCTGCACGACGGATACAGAGTGCCGCCTTTCGACTCCCCGCCAGCAACTGTACACAGCAATAGCAAACGGTGGCTATTCTCCCCCGAACATGCAGCATACGGATGAAACTGGATGGTTCTCATCAATGCCACTCCCTACATGTGGAAGAGGGAATACATCCACCAGTACCAGATGCCTGACTGGCTATCTGCCTGCCCCGAATACATTCTTCCAGGCCAATCTGTTTCCGTCTGGATCAGGCGGCAAAGGGGGCTTTCAACTGGAAAGACTCTGGTGCCGATGTCGAGTACCATCTTATGGGGACCTCGAAGCCAACGTCGTTCATGGCCAGCTTCAGCAACGGCTATCCCACTCTCAAAATCCAATTTCGGCAAGAATTGTTCTCTGTAAACAATCTCAAGGACAGCAAGCACGACCTCGGCGTGAACAAATTCCCCCGGCGGCTCGGCCTTTATTCTAGCCGGCACAGAAGGCGAGTTCATCAGTAACGATCCGCCCATCGACTGGATGCAATCCATGCTCCCGGAACTCGCCGACGTTCCCTTGCGAAAGATTGTCCTCCCAAGATCGCACCACTCCGGCATGTGGAAAACGTCCCAGGGCGTTGGTTTTGCAGCGGTAGCAAACACAGTGACCCAGAGCATCCATCTTCGCCATCAGCTCGGCGATGGCGGCATCCGCGTTCTTGATTTTCGTCCTGTCAGAATCGGAGACGACTTTCACGAGTCACACGGCGACCACCTACTTGGCATGTACCATGGCCATCTGGGGGCATCTTTGAGCGAGATGATTGGATTCGTCAACGAGTTTAATCAGAAATATCCCGGCGAACTGATCATCTGGGATGTACACGGCGGCCAGGCTTGGAACGGGGATCATGGTTTCCGCTCCCTGGATCAACAAGACCGAGAGGCTCTATATGCCCAGTTCTTGGATCTGGAGCATCGAATGAGCTTCCCCGATAACGACACGGATGTCTCGCAATGGCCGCTAGACCGCTTCATTGGCAACAGGTCCTCTGCCGTCATCGTCAACTTTGACGAGACTTGGCGCCAAATGGATGGCGATGGGTTTCCCGGCAGCCAGCAAGGATTCGTGACGGGCAGGAACTTCCCCCTCACCCATCGGTGGAGCAACGCTGGACACGTCCGCGACATGGTTCACGATCAAGTCAACAAGTTCCACGAGGTGCGTCAGACGCCAGACAGCCCGGTGCACATTGCCGACTGGGTCGTGACTCAGCAGGGGATCCAGGCGGCGCTGCCTACGCACAGCATCTTGGAACTGGCAGCTCCTGCGTGGCGATCGCTGTTTGAGGATCTGTGGCGGCAGTCGACGAGCGAGACGTATCCGAACTGGGTGGGCGTGGACAATGTGCGCGGCAACCAGCACAAGAGCCTCATCATGGCGATGAATCACTGTCTGGTGGCTAAGAAATGTGGTGAGATGCTTGGCAAGGTGAAGATGGGAGACGCGGGGAGGTAGATGGATGATATCAGCAACTTTATGGACATACGAGGCACTTGTATATACTGTACTCGTGGGTTATGTTCTTTGCTAGACAAGAGGCCTGCCCTATGGCCACGTAGCGTGTGATAGAATTGAAGTTTGTTCGATTAGCTTACATGTGATGTTAATCTATTGTGTGCAGCCAACTATAAAATTCATAGCAGCATGAAGCTACATGTCTTGCGAGTAAAAGACAATACCATCTCACTCGCCATGTTCAGGGTAAGGACAAGTGATTCCACATGAGCTGAGTCTACAATTCCCCCTTGAATAATTGCGTCAATAGATCAGGGCATTGGACAGCACTGCATGTAGAGACATATATCCTCTCCTGAGAACCAGCTCGTAATTGAATACTGCTACCCTCTACCCCAGAACCGCGATTCATCCCCGGTATTCGAGGCAACCCGACCACGTCCTGAGAAGAAATATAAATCTCGCCCGTAAGCGAGTTTCAAGCTGCCAACACGAACGAGAGACGCTGGGATCTCCCCGTGAGCTTAGCGGTTTGCCAAGCCGGCAGCGAATATTACATGTTGGGTGGTATTGCCGGTAATGGAAGTGCAGAGTAAGATTGACAACGTCGTGTAAGCACGAAGCTTGGGCTCTCTGGAGGCAGCAAACACACACGTGAGCCGTGTACGTGTACATGTGTGTATGCGAGCGTGTGCCTGCTTCTGTTTGCTAGGAACTGGGGGATCTAACAACATCTACAGTCTGGCATCTACTCAAATTGGAACGAGCTTCATGTTGCTTTCAATACGCAAATAGTACATGTACAGTATAGTGTAAGCAGTGGATGATCCGAAATTCCACCCGAGTCCATATTATAAGGTGTTGGCTGATGCGTGCATTGATAGTAGCAGACTTGGGCGCGAAGACGCGCCGAGCCAGCAGCGCGGTGTCGTTGCCCTGCAGATGAACTTGAGAAGATGCATGAGATGAGGCGATGATCCCTCGCTTACTGCTAGTGCCATCTGGTGGTGGAAAGCTGAGACTATTCTCGACCATGTATTCGTACCAACAATGAGCCACTCGGACTGCATGCATTTAATTACATGCATGTACGCTCAGACGCCTCAAGGAGTATGCTCGAGATGAGAAAAACGCACGCTCGGACGCTATTGGGCCATGTATGCACCGAGAGGGCTCTGCTGAAGGCGTCCAAGAAGGAATGAGAGCTGAGGACATGGAGTAGAGCGGCCGGTGCACGTTGCTTCTCGGCGATAGGCCCAAGGACAAGCACAGTATCCCAGACTGAGATTCATACATGCCTACATATAGTCACACACACCTTTCACTAGCAGTGACATTTCTCGTTCCACCCTTGCGTGTACGTGTATACATGCATACAGGTCCTTGTATACGGAGCCGAAGCCGCGCGCCCTACAGAACATGTCGGAGCCGAGTGCTACTGCGACTGGCCCCAAAACGAGCAATGCAAAAGCGTCTGCCTAGCAGCTTCTTCTAGAAACAAGTTGTGCTTTTTACCCGTGGGGTTACAATACAGACTCGGTAATGTAGGCATCCTGTCTGTGGATCACGGCTGCAGGCCAAAAAAAAAAAAAAAAAAAAAAAAAGGCATGCACCGACAAGGCCTGGCTGCATGGGGGAGGATCTTCCAAAAATGAAACAATGGCAAAAAGAAGACAAAAGAAAAGAGAGCTAGCTGTATGTGCTGGGTAAATTAGCCACGTTTTCCGCAAACATGGGAATGGGATAAATTAGAGGGATAAAGTATGCCACTTGCCGCATTGGGGCTGTTTCGGTATCCAATTTGTCTCGGAGAAATTCTCCTGCAACGGTGTTATCCGGGAGAGGCTACCCGCTGAAAGCCTGCTACAGTACGGATAGCCTCTTTTTTTTTTTTTTTTTTTTTTTTTTTATTATTCTTTTGAGACAGATGATGGGCAGCAGTTTCTGTGTTGCTCCATGTGATTGTCATAGGCAGCCAATGTCAAGTAGGCGGTGCCCAAAAGCAACAGAAGAAGGGTCATGTCATCGGTGTTACTATGTACTTGTGCTGTGATGTCTGGTGATAGGGGCTTAGGATGGCTCTTTCGTCCTCGTTCCAATCTTGTGCTTGAAACACTGGTCGAGGGCAGTCATATCCTTTCAACAACCCGGGACATGTACGCCAGAGACGAGCCCCATAGCATAGGTAACGTTGGCTACGAGCTCTATAGTAGGTACCTTGTCTCTTTTTGCTCGTCTATCAAGGGATATCAGCTGCGGCATGGCAGCAGCGTGGTGGCCAGGGCCAGGGTTACGGGAAGTGGTGCCGCTATGCTTTCAAGTTCTGTTTTGAACACCACAGGGCTGACTAACAGCTTTTTTCCTTTTCGACCAGGGAGGGGGCCCCCGGGACATGCAAGGGAGAGAGAGAGAGAGAGAGAGAGAGAGAGTCTTTTCCTCTTTTCGATCTGTTCCCCGGGCGGTGCCCACTTCATGAGTTGTGACAAGGGCAAAGGACGAGCATTGCCCATTTAGTTAGCTCTGGTTTGTGGATTAAATACTCACCGTGACACGGGCGGAATGGCGGGAAGGACTGCCGCGGGATCTCTGTCTTTGGTATAGGGCCATATCGAAAACCCGGAGTTTCTGCTTTTGAATCTGGGAAAAGAAGAGACAATCCCAATGACTCGGGAGAAGCTGTTGGTTGTTGGTTGAGAGGAAACCCAAGATACTGGTAGCGAGTTGGCAGAAGTTGGATCTGATTCAAGACGGGTAGCGGGGGGTTACATTTCCCCAGAGATGGCAATTGTGAGTATAGGGAAGTGTTTTGTAAAGAGAAGAAAAGAAAAGCGCTTGCATGTGTTTACTCCAGGTTAGTGGTAGATGGGTCAGAGTCGTGAGAGTCTCGTACTTCCGTGGATAATCGGAATTATAGAACTCCGTGGATAATCGGACTTTTGCCATGTTACCCTCGCAAAGCGGTTAGTGGGACTTGATAGGCATACGTACTGTATTAACCAAGCATCATAACTATCAGGAATCTTATTGTATTAAAGAGCACTTTAGAGGACAAACTCCGCTGGCGAGTTGTGCAAGCCATCAAGGCGGAATTAGCACTGCCAAAGGGTGCTTGAAGGCTTTGAAATCAACTGCTGTACTAAGCCTGCGGTGCCAGGGCCTTTCTCTAAATCCGCTGGAACTGGATATAAACCGGTTCCAGTTGTACGGAGTATGGCTGCTGCGCAAAGTAGCTGGCCGTGATGCTTCTTTTACATCAGCCCAGAAATCCCCTGACAGCGGATAGACGGACCGCGGGAAGCTTTTCCAAGCAGGGGAAGAATACGTTCCGGCCAACAGGTAGGCATACTATTACTATCTTGTACAAAGATCGTGCTGGAATAATATGCTCGTACTACGGGCATGCCCAGGCACGACTGCCGGCATCATGGCGTTGAACCCTGCAGCGAACGAGGCAGTTTGTGCACGTCCACGTCTTCCAAGGGTCTATTATTAAAAAGGCCGGATTTGGAGCTGGATCAACCGAGCGGCCAACTTTATTTTTGTTTCCAACAAATTGCCAAATTGGGAGCTTGGTCGTTTCTGAACCGTGCGTTTTTTTGGGTAGTATAGCGATGAATTGTTTTGACTCATTACATGTGTATAGCATGGAGTACTATCGCTCCGCGAGCATTTCATGTTAGCGAAATTTACAAAGGGATGGCCACGGAGAAGAACAATTAACAAACTTGAAAAAAAAAAAAAAAAAAAAAAAAAAAAACGATTAAAATCTCCGCCGGCACTTTTCTTTTTTCATGTGATGGGGGTGCCTTGGATCCATCCAAATGTCAGCACCAATGCCGGGTCTCACACACGCACTCGTCTCTCACAAAAGTCAAAACTGGGAAATTATCACATGTGCTAAAGAGGGAATGTGGATAGGGCCATCCGCCGCTCTCACTGGCGGGCAACAAATCTCAATGCAGGCAGTAGTTGTCGGTGGTGACAGTCAGTTGTTTGGGTCGAACCGCTTTCCCGGGAGAAAAGAACGGGGTCGATGCGGAATCTTCCGTGTTTTTTAATGTTACATGTGAGCGGTTCCAAGGTTTCTAGATGTATTTGTAAGACAGCTTGAACGATGATCCTTATGCGCTTGATGCTAGTTTTAGGATCCTGCATTGAGTTTGCCACTGTTGGGCCATGGCCTTTTTGTGTCTCTTGTCTTGTACATTAGAAATGGCATTGTAGATAGTCACCATGCCAAGTGGCATCTACAAAGCGACAAACCGAAATCCGCACAGCGTACAGTAGGTATACACAGTATACAGCCCCCTGACGTGGTTTTTGGCATTGGTGGCTAATACAGAGCCAACATTAGTCGTACGACGGCTCCCATCTCCAAGCCGGGGTGTCCTCTTCTGTAAGATTGGCATGGGTTCTGGGGGAAGAAGATCCGGTGTGCAAGGGGCCATGGCGCCCTCTCGGCTCTTCACCTTGCTCTGTCCCTGCTGCCCATCTCACTTGACGGGGCGCCATCCCAGAGAGCTGGGCTCAGAGCCGTTGCCAAAAGGCAGGGTTGGTGTTTTGGTGCTTCCATCGAGGTCTTTGGCAGTGCTGTCTGACACAAAGCGCTCGAGCCAAGTGCTAGTACGGTATCGTACTGTAACAGTGCCCGCAAGTGCTAATACATACTTGTAGTATAATCCCAGCTGGTGAACCCCCCCCTGAAAGTGTACTTGTACCCCTTCGATGACATCGATGGGAGATCAACCTCATCGACCGTCAATGCGTCTAGGGGAAGCAATGCCACGTTCTTTGTCGTGCTGCACTAGATGTAAAACCGAAGCGCGAGACGCTCATTTCGTCGATGCCATACAATTAGGGAGCAGGCTACGGCCGTATTGAGCCTGCGACACGAGGCGCCCCAGCCGGTGAGGATGCAAACGGGTATAGGCAGCTAAAGAGCGTGCAGCGTGGAGTCTTGGAGCACACGTGAAGACCTGGTTCCGGGTTCAGATAGATTGCGCTCAAGAGGATACTTGAACTACAGGCACATGTGCTCTTGAGCGGTGTTGCGAGTACCGCGCCCGCAAAGTGTAAACAGGTTTCCGTCTGGTGTTTATGATACCAAGATACATGACCTTGAAGGATTTCCGTAGCCCGACTTGAATGTTGCTGCCTACAACACGACTCTCCCTGGTTTAATAATCATCTCAGTTCCATGGTTCATCGGCCGTACACCGGGAGTATCTGCCACCAAACGCAGGTAGATGAGCAACGGCCTACTTGGGACATTCTGCACATCCTCATGTCGTGGGGGAATTCGAAGACGCTCGCTGCGAAATTGGCCAATGCGACGGTCGCTTGTATGAAGCCACCACGGCTGAGCTGAGCAGAGCAGAGCAAATACAAACGAGGTCAGGTGTCAGTTGAGTGTCGACTATTTTTACATGGTGCGCGTGTGTCGTCCTTGGCCTACGGTGCACCCCAGCCAGCCACCAACAGCGCCTTTGCGGCATTCTTGCGGCATTCCCATGCCATGTGGCCCCCGTCAGCGATCGCTTTGCTGTACGAAGCCATAGGCTGCCTACAGTATATACTGTACAGTCATGGCCTCCTTGATATCGGAACCCTCTCCCGTGGACCGAGCGCTTGGGTTTTGCAAGTGCAAGTCGGGACACGAGTCGATTCCATGGGAGGGGCCTGTCAATCGATGCCCTGGCCTGTCTAAACTGCTAGTTCCTGCGCAGATGTTGACTCCGGGGCCAAGAATGAAATCGCGAGTGGACGGACTGATGAAATACAGATGGACCCAGATCCAACTGCCTGGTGTCCAGCGGTATCAAAGTATAGAAAGCTCTGCTAGGGGGTATATATTCGCGCGAAGCTATAGTACCTAGTGTAGATGTAGATATGCCGTCAGCAACCTGCGGTATATGCACGCATTCCATGGCTCGCGATGAGGTTGATGACGGCGTGCTCGGTATATTTGTCCATATACAGTACCTACCTACCTATGCATGTCCGTCCACAAGCTCCGGAGGGCAGAGCAGAGCTAATTGTGCATAATGGCTCTTATTGCTCCGTACGAGGGCCAACAGCAAAGTGGCCTGTCGTCAACGGCGTCCGGCATAGAAAAGGGAAGTCTGCGCCGTTGACACCGTCAGGGTTGACGCCCGCTTTGGTGGAGAGTTTTGGCTTCAAAAGGCGAAATGGGAAGAAAGCGACCAGGGCGACGTACCGGCTGCTGGAAAAGCAAAGGGAAGGCGCTAGCGGGCACTAGCGACATGCGCTAAACGACTAGTGGAATTCCCGTTTTGGGTCAATGGTCGGGGCGCTTGGTCGGTTCCGGGCTTAGCGTCTGTGCGGCGGGCAGCGGGCGCCTTAGTCATGCCGCACTGGCCTCTCAGCGCCCTCGCCCTAGGATTGACGCTGGGGCTTTGGCGCTTTGCCCTCTGTACTGTACGGTACTGTCCTGTGCTGGAGCTGAGCGTTTCGCCTCTGCTGAGCGTTTCGCTTCCGGGAGCGACTATCTGCTAATGTTGGAGGCATCGGAAACCATTGTCCAGAGGAGGAAATTTACATGGGTGAGCAAACGTCGGCTCGAGAATAGTCGAATTGGGTGCAAGGTCGAGTACGGGGGCGCTAGGAGAATGTCGACAGAGAGGAGAGCCTATCTTATCCAACACTATACATATGTATGTATGATTCTCTCGACGACGGGGGATACAGAGTCCAAAGCATGCTGGATAGGTAACCATTCGGAGGGTTTCTGTGCCCAAGTGGGTGTAGCTTACGCAGTATTAGTACGCCAGACATTGTCTACACGCAGCCTGCTCAGCGTCGTCAACTCCAGGCTTTGTCTAGTTGCAACTCGTAAAAAGGCACAAAAGTATAAGCAGTGCCAGCTGGCATCCAGATTCTCACATGAGCACTGTCGAGCCAATGGATCTGATGCCATCTCCGGCTGCGTGGCTTGTGCGTAAATGCGTAATTGCGCCAATCGCCGTGCTTCGTGCTGGGCAAATCATCACGTTATTAATGGTGCTGGACCAGCAGCTTCCAAAACAGCAGTTACCCAGGCAGTAAAATGGTTTGCAATGTCCGGAGCATCGTCATATCAAATGCAAACTTGAACATTTGCGGGCACAAAGCCGTAATTCAAGACTGAATATACCTATACTACCAACCATGTCCATGTATTCTAGTGTCCTAAACCAGTTACTCCGTGCAGGTGGTGCCATGAATAGCAAGTGAGCACTTGAACGACTGACTGACTGACTGACTGATGACCTAATTTTATGGCAATGCGCTCGCTGGACAGACGCTGCTGAGCTTTGCTGAGCCTTTGCTGTGCTGTGCTGTGTGCTGTGCTTGGCTGCTTTGGGATCTCTGGCGGGGGGTGCTGTTCATTCGCCTGTTCTGGCTCGGATGCGCGTGAGGCGGCCCGCGGCCTGGTCCTTGTCTGCTGCTGGAATTAAGGGTGCTGGAAGGTGTTGTTCTATTTGCTGGCCCCGATTGCTGGGAGAGCAACCCCCAAAAACGAGGGCTCCCTTGCTTGGATGCATCGACATGATTTTGTGGTTCTGGTGCACTGCGACGTAGGTGCTCGTAGCATGAAGTACTGTAGGTAGTAGTATACTACCTAGGTATAGTAGGTAGTCGGTATATACATGTACAAAGGGCAGTTCGATGCGCGGCAGACGCCTCCCCCGCCTGGCGTTTGGTGAACACAAAGACGTAGCCGGTGACGGCCCTATGAGCGGAGCGCGAATTCATGCCATATTCCTGGATGCTACCGCGCAGCCTACCTCTAGCTGGCTTAGTTAGTGTCTGGAGCTGTACCGCCGCCGTGGTTAACGCCGCTAGCTTAGCCCACCAGTCTGGCAGCTTATAGGCTCCCAGCGCCCTCGCTTCCCACAGTGTGCAGCGCCGTTGACGTACCGCTTGCTCCTCGCGCTCCTCTCGAGCCATCCCATCTCTCGGGATCGAGGGCCGGGGTGCCAACTGGCGTGGGCGGCGCGTTGCCAGCGCTCCAGAGGCCCCCTTGTACGCGCTATCCAGGGCTGGCCTGCCCTGCCCTGTGGCGCCTGGCACCGGCTCCGGTCCATCTCCAGCAGACCGCGGTGCTGCTGGGGAGGCCTGGCAGCAGCTAGCAGGCCCAGCGCACAGTGTCTCGGTAACATGAAGTCTGGTGCTGACCGGGTTCGAATGGTGCTGGGGGCCTTCGAAATGGCATTTCCCCCCATCTCCGTCCGGCTCATATATACTGGTACCCCGCTCCTCCTCTTCGACTCGGACGGGAAAAAAAGAGAAGAAGAGAAAAGAGAGAAGAGAAAAGGTCCGACGCATCCTTTTGGCCACCCTGCCTTTCGAACAAGATTGACCTCGCACACATCACCGCCCACTGCTGCTACCGCCTTGACATTGTACCGCACAGCACAGCAGCGCTTCAACTCGTATCACCACAGAACACACGCCCGCCAACGGGCTGGATCCAACCAACAGAACGGCCCTGCAGAGAGAATTGACACCCCG||||||,AATGCTACCGGACGTGGTCTTATATTCAACGTCTGGCGCATGCTACAGTGACAATGAGTGCTGAAGAAAGAGGCCACCCACATTCAGGGTCTGGTGCATGCACTAAACGCCGCCAAGCCCGACCCCGCTCCCCAAATAGCAGCCGTAGCGGTTTGGAATCGCGCTGCAGCGGCCCTGCTCGGCCTCGTCTATTGGCCGACGGCGCATATAAGCGTAGCTGTCAGCGCTTAGTTGCGAACAGGTAAATAGGGCAACACGAGTACTGTAGGAAAGCGGTCCATGGATCGGCATTTGATATGTAAGATGTAAGACCAGTACATGCACACATATGTACTCCACACTTGCTGCATCAATGGCGTACCAAAAAATGAAATCGGCAATACTTCCAAGTACCAGTATTCGTTGCTGATGCTGAAGGGTACAATGCGGTGCTATTCGTTGGCGCGAATAGAACATGTTCAACTCTGGGTAGTTAGACAAAGTCGAGAGACAAGAAGTACAAGTATGTAATTTAAAGTAATACTCTCACGCTAGTTGGGGTGTATCCCTGTTTCTCTCGAAAAGAAACAGTATAGACGAGAAAGGTGAGCTCTTAATCCACTATAGGCTATTTCGATGGATACATACATGTACACCACTACTTGAGCACTCTCGCTAGCACTTCGCAGTAGGCTCTTATGCCGGCTACTAGGACTGCATTAGGAACATACAAAGTAATATTATCTAGCATGAAAGATTAATTTCTGAAAGAACTAGACTGTCCCGATAGTCTGGAGTCGTTTTGTAAAGGAAACTATCTATTTAGTTCAGCATCTCAAGCAGAGCAAGTAGAGTCATCTTTAGCTAGATGTCAGCGTTGTGCGGCGTATGTGAGCTAAACACCGATCATCTAGATTCATGTTCCTTGTTTCTCCGAAAATTGGTATCCGCTTGAGGGCTTGTAAGGCTTACAGGACCCGGCGGAAACGGGGCTCTATTTCCATTAACGGAGTGATTCTTCGAATTGCCAGAATTGCACATAGATGGATAGTCTGACTATGGCTCCACGACCCTCTCCCTGCTCGCGTCCGTCATCAAATTTGTATCCGAGCAAAATATCTAGACTTGGTGCATAGTTCTTACCGACAAAGCGGTAGCTGTTTACTACAGTATGCATGTCCTAGAATTCGAGCCGTCTCTCCAGCTTAGCTTGCCGAGAACCGATTCCGTAAGACATAAAGCACTACTGTAGTATGGCTTCCTTGTGGGTACAGATGGAGTGTACCTCGTACATGTAGTTGTTTTTAACTTCATGCTTTCCAAGCCATTTCGCACTAATGAATAAGCGTGAACCATTAGCAGACACTTGGTGCGAGTACATATAACTGTAGTCTATATGTAGGTTTCCCAAGGCGGCAAAGCTCAAGCTTCAAGATGCTTCCTGCGCTCACAACGTAGGTATCGTAATAAGTATAAACGCCGTATAGCGCGCAAACTACGAGACTTGCCTTGTCCAAAACAACAATCCACGCCGGATAATGGCGACTTTGGATATGGTAAAGAATCTTTTGGGGTAAATTGAGCCACCGGGTCTGCATGTACATGCACCGATGCAAGACGGACAACGCATACATAGACTCCTGATTGGCGATTTGTATGCAATATCACTTTCCTAGCATCATCGAGCCAAATATACAAACCGATAGCTCTCTTGACGGTCTTGTCCTGCTAACAGCAGTTACAAATAAAATATACAACTGAAAGGCTTGAGTTGTTCTACCCAAGGTCCAAACTCGCGCTTCGCTTTTGAAAATTTCGCAATTCGTATACCACTCTTAGATTGTCATCATTGTTCTCCCAAGCGCTGAAGCCGCACTATGTGCATTCAATGTACAAGTATACCGTTTATCCCATTTTCAGGCCATTTGGCAATTGATTGAGTTTATCGTGGATTTCTTGGTAGCTTTTCTGGCTTCATCATGCCTCGACTTTCAGACCACCAACGCGCAATCACTTCGACAACGAGGTCATCCCCAATAACCTTTTTTTCAAAGTTCCATCGGCGTACATATTCCTCGAGCACGAGTTTCCGGCGGCGCAATTCGCAACCGTCACCGTACACGTTATGTATTATTTTGTAGCTGTGGTGGCACTCAGTAAGCTTTGCACATGACGATGGGGCAAAACAGCCTCCGCCATACTCCATAACTGTAAATAATGGGTGTAAACAAACACACATCATTGTTTGTGTACATAGCTGCTCTCTTCTTCTTCTTCTAATTTTACTTGACCAATCTTTGTAATCGACCAGAAGTATCTCTATGATCTACATTTCATTGGCCAGTCTCTGTCAAAGCTACCAAAAACTAGACCTCGCAGTATTCTTCACTTTTCAATCTTTCCCCATTAATACTTCATCAGCATCCCTTCTTCTTAGCGTTGGCAGCGTCTGGCACTGCCGTCATGTTTTCTCGTCGCTGGCTTTCTTCTTCTTGGTCCTGGCCTCGTCAGTGGCCGGGTTACCAGTTCTCAACAGCAAGGCAAAAGCCCCCGTCAATTCCCGACCGGTAGTCTTGCACACAGGAGACGAAGAGTCATCCTCATCTCCCAACTCTCGACCAGTGATCCTGCACGACGGATACAGAGTGCCGCCTTTCGACTCCCCGCCAGCAACTGTACACAGCAATAGCAAACGGTGGCTATTCTCCCCCGAACATGCAGCATACGGATGAAACTGGATGGTTCTCATCAATGCCACTCCCTACATGTGGAAGAGGGAATACATCCACCAGTACCAGATGCCTGACTGGCTATCTGCCTGCCCCGAATACATTCTTCCAGGCCAATCTGTTTCCGTCTGGATCAGGCGGCAAAGGGGGCTTTCAACTGGAAAGACTCTGGTGCCGATGTCGAGTACCATCTTATGGGGACCTCGAAGCCAACGTCGTTCATGGCCAGCTTCAGCAACGGCTATCCCACTCTCAAAATCCAATTTCGGCAAGAATTGTTCTCTGTAAACAATCTCAAGGACAGCAAGCACGACCTCGGCGTGAACAAATTCCCCCGGCGGCTCGGCCTTTATTCTAGCCGGCACAGAAGGCGAGTTCATCAGTAACGATCCGCCCATCGACTGGATGCAATCCATGCTCCCGGAACTCGCCGACGTTCCCTTGCGAAAGATTGTCCTCCCAAGATCGCACCACTCCGGCATGTGGAAAACGTCCCAGGGCGTTGGTTTTGCAGCGGTAGCAAACACAGTGACCCAGAGCATCCATCTTCGCCATCAGCTCGGCGATGGCGGCATCCGCGTTCTTGATTTTCGTCCTGTCAGAATCGGAGACGACTTTCACGAGTCACACGGCGACCACCTACTTGGCATGTACCATGGCCATCTGGGGGCATCTTTGAGCGAGATGATTGGATTCGTCAACGAGTTTAATCAGAAATATCCCGGCGAACTGATCATCTGGGATGTACACGGCGGCCAGGCTTGGAACGGGGATCATGGTTTCCGCTCCCTGGATCAACAAGACCGAGAGGCTCTATATGCCCAGTTCTTGGATCTGGAGCATCGAATGAGCTTCCCCGATAACGACACGGATGTCTCGCAATGGCCGCTAGACCGCTTCATTGGCAACAGGTCCTCTGCCGTCATCGTCAACTTTGACGAGACTTGGCGCCAAATGGATGGCGATGGGTTTCCCGGCAGCCAGCAAGGATTCGTGACGGGCAGGAACTTCCCCCTCACCCATCGGTGGAGCAACGCTGGACACGTCCGCGACATGGTTCACGATCAAGTCAACAAGTTCCACGAGGTGCGTCAGACGCCAGACAGCCCGGTGCACATTGCCGACTGGGTCGTGACTCAGCAGGGGATCCAGGCGGCGCTGCCTACGCACAGCATCTTGGAACTGGCAGCTCCTGCGTGGCGATCGCTGTTTGAGGATCTGTGGCGGCAGTCGACGAGCGAGACGTATCCGAACTGGGTGGGCGTGGACAATGTGCGCGGCAACCAGCACAAGAGCCTCATCATGGCGATGAATCACTGTCTGGTGGCTAAGAAATGTGGTGAGATGCTTGGCAAGGTGAAGATGGGAGACGCGGGGAGGTAGATGGATGATATCAGCAACTTTATGGACATACGAGGCACTTGTATATACTGTACTCGTGGGTTATGTTCTTTGCTAGACAAGAGGCCTGCCCTATGGCCACGTAGCGTGTGATAGAATTGAAGTTTGTTCGATTAGCTTACATGTGATGTTAATCTATTGTGTGCAGCCAACTATAAAATTCATAGCAGCATGAAGCTACATGTCTTGCGAGTAAAAGACAATACCATCTCACTCGCCATGTTCAGGGTAAGGACAAGTGATTCCACATGAGCTGAGTCTACAATTCCCCCTTGAATAATTGCGTCAATAGATCAGGGCATTGGACAGCACTGCATGTAGAGACATATATCCTCTCCTGAGAACCAGCTCGTAATTGAATACTGCTACCCTCTACCCCAGAACCGCGATTCATCCCCGGTATTCGAGGCAACCCGACCACGTCCTGAGAAGAAATATAAATCTCGCCCGTAAGCGAGTTTCAAGCTGCCAACACGAACGAGAGACGCTGGGATCTCCCCGTGAGCTTAGCGGTTTGCCAAGCCGGCAGCGAATATTACATGTTGGGTGGTATTGCCGGTAATGGAAGTGCAGAGTAAGATTGACAACGTCGTGTAAGCACGAAGCTTGGGCTCTCTGGAGGCAGCAAACACACACGTGAGCCGTGTACGTGTACATGTGTGTATGCGAGCGTGTGCCTGCTTCTGTTTGCTAGGAACTGGGGGATCTAACAACATCTACAGTCTGGCATCTACTCAAATTGGAACGAGCTTCATGTTGCTTTCAATACGCAAATAGTACATGTACAGTATAGTGTAAGCAGTGGATGATCCGAAATTCCACCCGAGTCCATATTATAAGGTGTTGGCTGATGCGTGCATTGATAGTAGCAGACTTGGGCGCGAAGACGCGCCGAGCCAGCAGCGCGGTGTCGTTGCCCTGCAGATGAACTTGAGAAGATGCATGAGATGAGGCGATGATCCCTCGCTTACTGCTAGTGCCATCTGGTGGTGGAAAGCTGAGACTATTCTCGACCATGTATTCGTACCAACAATGAGCCACTCGGACTGCATGCATTTAATTACATGCATGTACGCTCAGACGCCTCAAGGAGTATGCTCGAGATGAGAAAAACGCACGCTCGGACGCTATTGGGCCATGTATGCACCGAGAGGGCTCTGCTGAAGGCGTCCAAGAAGGAATGAGAGCTGAGGACATGGAGTAGAGCGGCCGGTGCACGTTGCTTCTCGGCGATAGGCCCAAGGACAAGCACAGTATCCCAGACTGAGATTCATACATGCCTACATATAGTCACACACACCTTTCACTAGCAGTGACATTTCTCGTTCCACCCTTGCGTGTACGTGTATACATGCATACAGGTCCTTGTATACGGAGCCGAAGCCGCGCGCCCTACAGAACATGTCGGAGCCGAGTGCTACTGCGACTGGCCCCAAAACGAGCAATGCAAAAGCGTCTGCCTAGCAGCTTCTTCTAGAAACAAGTTGTGCTTTTTACCCGTGGGGTTACAATACAGACTCGGTAATGTAGGCATCCTGTCTGTGGATCACGGCTGCAGGCCAAAAAAAAAAAAAAAAAAAAAAAAAGGCATGCACCGACAAGGCCTGGCTGCATGGGGGAGGATCTTCCAAAAATGAAACAATGGCAAAAAGAAGACAAAAGAAAAGAGAGCTAGCTGTATGTGCTGGGTAAATTAGCCACGTTTTCCGCAAACATGGGAATGGGATAAATTAGAGGGATAAAGTATGCCACTTGCCGCATTGGGGCTGTTTCGGTATCCAATTTGTCTCGGAGAAATTCTCCTGCAACGGTGTTATCCGGGAGAGGCTACCCGCTGAAAGCCTGCTACAGTACGGATAGCCTCTTTTTTTTTTTTTTTTTTTTTTTTTTTATTATTCTTTTGAGACAGATGATGGGCAGCAGTTTCTGTGTTGCTCCATGTGATTGTCATAGGCAGCCAATGTCAAGTAGGCGGTGCCCAAAAGCAACAGAAGAAGGGTCATGTCATCGGTGTTACTATGTACTTGTGCTGTGATGTCTGGTGATAGGGGCTTAGGATGGCTCTTTCGTCCTCGTTCCAATCTTGTGCTTGAAACACTGGTCGAGGGCAGTCATATCCTTTCAACAACCCGGGACATGTACGCCAGAGACGAGCCCCATAGCATAGGTAACGTTGGCTACGAGCTCTATAGTAGGTACCTTGTCTCTTTTTGCTCGTCTATCAAGGGATATCAGCTGCGGCATGGCAGCAGCGTGGTGGCCAGGGCCAGGGTTACGGGAAGTGGTGCCGCTATGCTTTCAAGTTCTGTTTTGAACACCACAGGGCTGACTAACAGCTTTTTTCCTTTTCGACCAGGGAGGGGGCCCCCGGGACATGCAAGGGAGAGAGAGAGAGAGAGAGAGAGAGAGAGTCTTTTCCTCTTTTCGATCTGTTCCCCGGGCGGTGCCCACTTCATGAGTTGTGACAAGGGCAAAGGACGAGCATTGCCCATTTAGTTAGCTCTGGTTTGTGGATTAAATACTCACCGTGACACGGGCGGAATGGCGGGAAGGACTGCCGCGGGATCTCTGTCTTTGGTATAGGGCCATATCGAAAACCCGGAGTTTCTGCTTTTGAATCTGGGAAAAGAAGAGACAATCCCAATGACTCGGGAGAAGCTGTTGGTTGTTGGTTGAGAGGAAACCCAAGATACTGGTAGCGAGTTGGCAGAAGTTGGATCTGATTCAAGACGGGTAGCGGGGGGTTACATTTCCCCAGAGATGGCAATTGTGAGTATAGGGAAGTGTTTTGTAAAGAGAAGAAAAGAAAAGCGCTTGCATGTGTTTACTCCAGGTTAGTGGTAGATGGGTCAGAGTCGTGAGAGTCTCGTACTTCCGTGGATAATCGGAATTATAGAACTCCGTGGATAATCGGACTTTTGCCATGTTACCCTCGCAAAGCGGTTAGTGGGACTTGATAGGCATACGTACTGTATTAACCAAGCATCATAACTATCAGGAATCTTATTGTATTAAAGAGCACTTTAGAGGACAAACTCCGCTGGCGAGTTGTGCAAGCCATCAAGGCGGAATTAGCACTGCCAAAGGGTGCTTGAAGGCTTTGAAATCAACTGCTGTACTAAGCCTGCGGTGCCAGGGCCTTTCTCTAAATCCGCTGGAACTGGATATAAACCGGTTCCAGTTGTACGGAGTATGGCTGCTGCGCAAAGTAGCTGGCCGTGATGCTTCTTTTACATCAGCCCAGAAATCCCCTGACAGCGGATAGACGGACCGCGGGAAGCTTTTCCAAGCAGGGGAAGAATACGTTCCGGCCAACAGGTAGGCATACTATTACTATCTTGTACAAAGATCGTGCTGGAATAATATGCTCGTACTACGGGCATGCCCAGGCACGACTGCCGGCATCATGGCGTTGAACCCTGCAGCGAACGAGGCAGTTTGTGCACGTCCACGTCTTCCAAGGGTCTATTATTAAAAAGGCCGGATTTGGAGCTGGATCAACCGAGCGGCCAACTTTATTTTTGTTTCCAACAAATTGCCAAATTGGGAGCTTGGTCGTTTCTGAACCGTGCGTTTTTTTGGGTAGTATAGCGATGAATTGTTTTGACTCATTACATGTGTATAGCATGGAGTACTATCGCTCCGCGAGCATTTCATGTTAGCGAAATTTACAAAGGGATGGCCACGGAGAAGAACAATTAACAAACTTGAAAAAAAAAAAAAAAAAAAAAAAAAAAAACGATTAAAATCTCCGCCGGCACTTTTCTTTTTTCATGTGATGGGGGTGCCTTGGATCCATCCAAATGTCAGCACCAATGCCGGGTCTCACACACGCACTCGTCTCTCACAAAAGTCAAAACTGGGAAATTATCACATGTGCTAAAGAGGGAATGTGGATAGGGCCATCCGCCGCTCTCACTGGCGGGCAACAAATCTCAATGCAGGCAGTAGTTGTCGGTGGTGACAGTCAGTTGTTTGGGTCGAACCGCTTTCCCGGGAGAAAAGAACGGGGTCGATGCGGAATCTTCCGTGTTTTTTAATGTTACATGTGAGCGGTTCCAAGGTTTCTAGATGTATTTGTAAGACAGCTTGAACGATGATCCTTATGCGCTTGATGCTAGTTTTAGGATCCTGCATTGAGTTTGCCACTGTTGGGCCATGGCCTTTTTGTGTCTCTTGTCTTGTACATTAGAAATGGCATTGTAGATAGTCACCATGCCAAGTGGCATCTACAAAGCGACAAACCGAAATCCGCACAGCGTACAGTAGGTATACACAGTATACAGCCCCCTGACGTGGTTTTTGGCATTGGTGGCTAATACAGAGCCAACATTAGTCGTACGACGGCTCCCATCTCCAAGCCGGGGTGTCCTCTTCTGTAAGATTGGCATGGGTTCTGGGGGAAGAAGATCCGGTGTGCAAGGGGCCATGGCGCCCTCTCGGCTCTTCACCTTGCTCTGTCCCTGCTGCCCATCTCACTTGACGGGGCGCCATCCCAGAGAGCTGGGCTCAGAGCCGTTGCCAAAAGGCAGGGTTGGTGTTTTGGTGCTTCCATCGAGGTCTTTGGCAGTGCTGTCTGACACAAAGCGCTCGAGCCAAGTGCTAGTACGGTATCGTACTGTAACAGTGCCCGCAAGTGCTAATACATACTTGTAGTATAATCCCAGCTGGTGAACCCCCCCCTGAAAGTGTACTTGTACCCCTTCGATGACATCGATGGGA
ATCAACCTCATCGACCGTCAATGCGTCTAGGGGAAGCAATGCCACGTTCTTTGTCGTGCTGCACTAGATGTAAAACCGAAGCGCGAGACGCTCATTTCGTCGATGCCATACAATTAGGGAGCAGGCTACGGCCGTATTGAGCCTGCGACACGAGGCGCCCCAGCCGGTGAGGATGCAAACGGGTATAGGCAGCTAAAGAGCGTGCAGCGTGGAGTCTTGGAGCACACGTGAAGACCTGGTTCCGGGTTCAGATAGATTGCGCTCAAGAGGATACTTGAACTACAGGCACATGTGCTCTTGAGCGGTGTTGCGAGTACCGCGCCCGCAAAGTGTAAACAGGTTTCCGTCTGGTGTTTATGATACCAAGATACATGACCTTGAAGGATTTCCGTAGCCCGACTTGAATGTTGCTGCCTACAACACGACTCTCCCTGGTTTAATAATCATCTCAGTTCCATGGTTCATCGGCCGTACACCGGGAGTATCTGCCACCAAACGCAGGTAGATGAGCAACGGCCTACTTGGGACATTCTGCACATCCTCATGTCGTGGGGGAATTCGAAGACGCTCGCTGCGAAATTGGCCAATGCGACGGTCGCTTGTATGAAGCCACCACGGCTGAGCTGAGCAGAGCAGAGCAAATACAAACGAGGTCAGGTGTCAGTTGAGTGTCGACTATTTTTACATGGTGCGCGTGTGTCGTCCTTGGCCTACGGTGCACCCCAGCCAGCCACCAACAGCGCCTTTGCGGCATTCTTGCGGCATTCCCATGCCATGTGGCCCCCGTCAGCGATCGCTTTGCTGTACGAAGCCATAGGCTGCCTACAGTATATACTGTACAGTCATGGCCTCCTTGATATCGGAACCCTCTCCCGTGGACCGAGCGCTTGGGTTTTGCAAGTGCAAGTCGGGACACGAGTCGATTCCATGGGAGGGGCCTGTCAATCGATGCCCTGGCCTGTCTAAACTGCTAGTTCCTGCGCAGATGTTGACTCCGGGGCCAAGAATGAAATCGCGAGTGGACGGACTGATGAAATACAGATGGACCCAGATCCAACTGCCTGGTGTCCAGCGGTATCAAAGTATAGAAAGCTCTGCTAGGGGGTATATATTCGCGCGAAGCTATAGTACCTAGTGTAGATGTAGATATGCCGTCAGCAACCTGCGGTATATGCACGCATTCCATGGCTCGCGATGAGGTTGATGACGGCGTGCTCGGTATATTTGTCCATATACAGTACCTACCTACCTATGCATGTCCGTCCACAAGCTCCGGAGGGCAGAGCAGAGCTAATTGTGCATAATGGCTCTTATTGCTCCGTACGAGGGCCAACAGCAAAGTGGCCTGTCGTCAACGGCGTCCGGCATAGAAAAGGGAAGTCTGCGCCGTTGACACCGTCAGGGTTGACGCCCGCTTTGGTGGAGAGTTTTGGCTTCAAAAGGCGAAATGGGAAGAAAGCGACCAGGGCGACGTACCGGCTGCTGGAAAAGCAAAGGGAAGGCGCTAGCGGGCACTAGCGACATGCGCTAAACGACTAGTGGAATTCCCGTTTTGGGTCAATGGTCGGGGCGCTTGGTCGGTTCCGGGCTTAGCGTCTGTGCGGCGGGCAGCGGGCGCCTTAGTCATGCCGCACTGGCCTCTCAGCGCCCTCGCCCTAGGATTGACGCTGGGGCTTTGGCGCTTTGCCCTCTGTACTGTACGGTACTGTCCTGTGCTGGAGCTGAGCGTTTCGCCTCTGCTGAGCGTTTCGCTTCCGGGAGCGACTATCTGCTAATGTTGGAGGCATCGGAAACCATTGTCCAGAGGAGGAAATTTACATGGGTGAGCAAACGTCGGCTCGAGAATAGTCGAATTGGGTGCAAGGTCGAGTACGGGGGCGCTAGGAGAATGTCGACAGAGAGGAGAGCCTATCTTATCCAACACTATACATATGTATGTATGATTCTCTCGACGACGGGGGATACAGAGTCCAAAGCATGCTGGATAGGTAACCATTCGGAGGGTTTCTGTGCCCAAGTGGGTGTAGCTTACGCAGTATTAGTACGCCAGACATTGTCTACACGCAGCCTGCTCAGCGTCGTCAACTCCAGGCTTTGTCTAGTTGCAACTCGTAAAAAGGCACAAAAGTATAAGCAGTGCCAGCTGGCATCCAGATTCTCACATGAGCACTGTCGAGCCAATGGATCTGATGCCATCTCCGGCTGCGTGGCTTGTGCGTAAATGCGTAATTGCGCCAATCGCCGTGCTTCGTGCTGGGCAAATCATCACGTTATTAATGGTGCTGGACCAGCAGCTTCCAAAACAGCAGTTACCCAGGCAGTAAAATGGTTTGCAATGTCCGGAGCATCGTCATATCAAATGCAAACTTGAACATTTGCGGGCACAAAGCCGTAATTCAAGACTGAATATACCTATACTACCAACCATGTCCATGTATTCTAGTGTCCTAAACCAGTTACTCCGTGCAGGTGGTGCCATGAATAGCAAGTGAGCACTTGAACGACTGACTGACTGACTGACTGATGACCTAATTTTATGGCAATGCGCTCGCTGGACAGACGCTGCTGAGCTTTGCTGAGCCTTTGCTGTGCTGTGCTGTGTGCTGTGCTTGGCTGCTTTGGGATCTCTGGCGGGGGGTGCTGTTCATTCGCCTGTTCTGGCTCGGATGCGCGTGAGGCGGCCCGCGGCCTGGTCCTTGTCTGCTGCTGGAATTAAGGGTGCTGGAAGGTGTTGTTCTATTTGCTGGCCCCGATTGCTGGGAGAGCAACCCCCAAAAACGAGGGCTCCCTTGCTTGGATGCATCGACATGATTTTGTGGTTCTGGTGCACTGCGACGTAGGTGCTCGTAGCATGAAGTACTGTAGGTAGTAGTATACTACCTAGGTATAGTAGGTAGTCGGTATATACATGTACAAAGGGCAGTTCGATGCGCGGCAGACGCCTCCCCCGCCTGGCGTTTGGTGAACACAAAGACGTAGCCGGTGACGGCCCTATGAGCGGAGCGCGAATTCATGCCATATTCCTGGATGCTACCGCGCAGCCTACCTCTAGCTGGCTTAGTTAGTGTCTGGAGCTGTACCGCCGCCGTGGTTAACGCCGCTAGCTTAGCCCACCAGTCTGGCAGCTTATAGGCTCCCAGCGCCCTCGCTTCCCACAGTGTGCAGCGCCGTTGACGTACCGCTTGCTCCTCGCGCTCCTCTCGAGCCATCCCATCTCTCGGGATCGAGGGCCGGGGTGCCAACTGGCGTGGGCGGCGCGTTGCCAGCGCTCCAGAGGCCCCCTTGTACGCGCTATCCAGGGCTGGCCTGCCCTGCCCTGTGGCGCCTGGCACCGGCTCCGGTCCATCTCCAGCAGACCGCGGTGCTGCTGGGGAGGCCTGGCAGCAGCTAGCAGGCCCAGCGCACAGTGTCTCGGTAACATGAAGTCTGGTGCTGACCGGGTTCGAATGGTGCTGGGGGCCTTCGAAATGGCATTTCCCCCCATCTCCGTCCGGCTCATATATACTGGTACCCCGCTCCTCCTCTTCGACTCGGACGGGAAAAAAAGAGAAGAAGAGAAAAGAGAGAAGAGAAAAGGTCCGACGCATCCTTTTGGCCACCCTGCCTTTCGAACAAGATTGACCTCGCACACATCACCGCCCACTGCTGCTACCGCCTTGACATTGTACCGCACAGCACAGCAGCGCTTCAACTCGTATCACCACAGAACACACGCCCGCCAACGGGCTGGATCCAACCAACAGAACGGCCCTGCAGAGAGAATTGACACCCCG|intergenic_region|MODIFIER|exon-XM_006966359.1-1-exon-XM_006966259.1-1|GENE_exon-XM_006966359.1-1-GENE_exon-XM_006966259.1-1|intergenic_region|GENE_exon-XM_006966359.1-1-GENE_exon-XM_006966259.1-1|||n.656082delTinsAATGCTACCGGACGTGGTCTTATATTCAACGTCTGGCGCATGCTACAGTGACAATGAGTGCTGAAGAAAGAGGCCACCCACATTCAGGGTCTGGTGCATGCACTAAACGCCGCCAAGCCCGACCCCGCTCCCCAAATAGCAGCCGTAGCGGTTTGGAATCGCGCTGCAGCGGCCCTGCTCGGCCTCGTCTATTGGCCGACGGCGCATATAAGCGTAGCTGTCAGCGCTTAGTTGCGAACAGGTAAATAGGGCAACACGAGTACTGTAGGAAAGCGGTCCATGGATCGGCATTTGATATGTAAGATGTAAGACCAGTACATGCACACATATGTACTCCACACTTGCTGCATCAATGGCGTACCAAAAAATGAAATCGGCAATACTTCCAAGTACCAGTATTCGTTGCTGATGCTGAAGGGTACAATGCGGTGCTATTCGTTGGCGCGAATAGAACATGTTCAACTCTGGGTAGTTAGACAAAGTCGAGAGACAAGAAGTACAAGTATGTAATTTAAAGTAATACTCTCACGCTAGTTGGGGTGTATCCCTGTTTCTCTCGAAAAGAAACAGTATAGACGAGAAAGGTGAGCTCTTAATCCACTATAGGCTATTTCGATGGATACATACATGTACACCACTACTTGAGCACTCTCGCTAGCACTTCGCAGTAGGCTCTTATGCCGGCTACTAGGACTGCATTAGGAACATACAAAGTAATATTATCTAGCATGAAAGATTAATTTCTGAAAGAACTAGACTGTCCCGATAGTCTGGAGTCGTTTTGTAAAGGAAACTATCTATTTAGTTCAGCATCTCAAGCAGAGCAAGTAGAGTCATCTTTAGCTAGATGTCAGCGTTGTGCGGCGTATGTGAGCTAAACACCGATCATCTAGATTCATGTTCCTTGTTTCTCCGAAAATTGGTATCCGCTTGAGGGCTTGTAAGGCTTACAGGACCCGGCGGAAACGGGGCTCTATTTCCATTAACGGAGTGATTCTTCGAATTGCCAGAATTGCACATAGATGGATAGTCTGACTATGGCTCCACGACCCTCTCCCTGCTCGCGTCCGTCATCAAATTTGTATCCGAGCAAAATATCTAGACTTGGTGCATAGTTCTTACCGACAAAGCGGTAGCTGTTTACTACAGTATGCATGTCCTAGAATTCGAGCCGTCTCTCCAGCTTAGCTTGCCGAGAACCGATTCCGTAAGACATAAAGCACTACTGTAGTATGGCTTCCTTGTGGGTACAGATGGAGTGTACCTCGTACATGTAGTTGTTTTTAACTTCATGCTTTCCAAGCCATTTCGCACTAATGAATAAGCGTGAACCATTAGCAGACACTTGGTGCGAGTACATATAACTGTAGTCTATATGTAGGTTTCCCAAGGCGGCAAAGCTCAAGCTTCAAGATGCTTCCTGCGCTCACAACGTAGGTATCGTAATAAGTATAAACGCCGTATAGCGCGCAAACTACGAGACTTGCCTTGTCCAAAACAACAATCCACGCCGGATAATGGCGACTTTGGATATGGTAAAGAATCTTTTGGGGTAAATTGAGCCACCGGGTCTGCATGTACATGCACCGATGCAAGACGGACAACGCATACATAGACTCCTGATTGGCGATTTGTATGCAATATCACTTTCCTAGCATCATCGAGCCAAATATACAAACCGATAGCTCTCTTGACGGTCTTGTCCTGCTAACAGCAGTTACAAATAAAATATACAACTGAAAGGCTTGAGTTGTTCTACCCAAGGTCCAAACTCGCGCTTCGCTTTTGAAAATTTCGCAATTCGTATACCACTCTTAGATTGTCATCATTGTTCTCCCAAGCGCTGAAGCCGCACTATGTGCATTCAATGTACAAGTATACCGTTTATCCCATTTTCAGGCCATTTGGCAATTGATTGAGTTTATCGTGGATTTCTTGGTAGCTTTTCTGGCTTCATCATGCCTCGACTTTCAGACCACCAACGCGCAATCACTTCGACAACGAGGTCATCCCCAATAACCTTTTTTTCAAAGTTCCATCGGCGTACATATTCCTCGAGCACGAGTTTCCGGCGGCGCAATTCGCAACCGTCACCGTACACGTTATGTATTATTTTGTAGCTGTGGTGGCACTCAGTAAGCTTTGCACATGACGATGGGGCAAAACAGCCTCCGCCATACTCCATAACTGTAAATAATGGGTGTAAACAAACACACATCATTGTTTGTGTACATAGCTGCTCTCTTCTTCTTCTTCTAATTTTACTTGACCAATCTTTGTAATCGACCAGAAGTATCTCTATGATCTACATTTCATTGGCCAGTCTCTGTCAAAGCTACCAAAAACTAGACCTCGCAGTATTCTTCACTTTTCAATCTTTCCCCATTAATACTTCATCAGCATCCCTTCTTCTTAGCGTTGGCAGCGTCTGGCACTGCCGTCATGTTTTCTCGTCGCTGGCTTTCTTCTTCTTGGTCCTGGCCTCGTCAGTGGCCGGGTTACCAGTTCTCAACAGCAAGGCAAAAGCCCCCGTCAATTCCCGACCGGTAGTCTTGCACACAGGAGACGAAGAGTCATCCTCATCTCCCAACTCTCGACCAGTGATCCTGCACGACGGATACAGAGTGCCGCCTTTCGACTCCCCGCCAGCAACTGTACACAGCAATAGCAAACGGTGGCTATTCTCCCCCGAACATGCAGCATACGGATGAAACTGGATGGTTCTCATCAATGCCACTCCCTACATGTGGAAGAGGGAATACATCCACCAGTACCAGATGCCTGACTGGCTATCTGCCTGCCCCGAATACATTCTTCCAGGCCAATCTGTTTCCGTCTGGATCAGGCGGCAAAGGGGGCTTTCAACTGGAAAGACTCTGGTGCCGATGTCGAGTACCATCTTATGGGGACCTCGAAGCCAACGTCGTTCATGGCCAGCTTCAGCAACGGCTATCCCACTCTCAAAATCCAATTTCGGCAAGAATTGTTCTCTGTAAACAATCTCAAGGACAGCAAGCACGACCTCGGCGTGAACAAATTCCCCCGGCGGCTCGGCCTTTATTCTAGCCGGCACAGAAGGCGAGTTCATCAGTAACGATCCGCCCATCGACTGGATGCAATCCATGCTCCCGGAACTCGCCGACGTTCCCTTGCGAAAGATTGTCCTCCCAAGATCGCACCACTCCGGCATGTGGAAAACGTCCCAGGGCGTTGGTTTTGCAGCGGTAGCAAACACAGTGACCCAGAGCATCCATCTTCGCCATCAGCTCGGCGATGGCGGCATCCGCGTTCTTGATTTTCGTCCTGTCAGAATCGGAGACGACTTTCACGAGTCACACGGCGACCACCTACTTGGCATGTACCATGGCCATCTGGGGGCATCTTTGAGCGAGATGATTGGATTCGTCAACGAGTTTAATCAGAAATATCCCGGCGAACTGATCATCTGGGATGTACACGGCGGCCAGGCTTGGAACGGGGATCATGGTTTCCGCTCCCTGGATCAACAAGACCGAGAGGCTCTATATGCCCAGTTCTTGGATCTGGAGCATCGAATGAGCTTCCCCGATAACGACACGGATGTCTCGCAATGGCCGCTAGACCGCTTCATTGGCAACAGGTCCTCTGCCGTCATCGTCAACTTTGACGAGACTTGGCGCCAAATGGATGGCGATGGGTTTCCCGGCAGCCAGCAAGGATTCGTGACGGGCAGGAACTTCCCCCTCACCCATCGGTGGAGCAACGCTGGACACGTCCGCGACATGGTTCACGATCAAGTCAACAAGTTCCACGAGGTGCGTCAGACGCCAGACAGCCCGGTGCACATTGCCGACTGGGTCGTGACTCAGCAGGGGATCCAGGCGGCGCTGCCTACGCACAGCATCTTGGAACTGGCAGCTCCTGCGTGGCGATCGCTGTTTGAGGATCTGTGGCGGCAGTCGACGAGCGAGACGTATCCGAACTGGGTGGGCGTGGACAATGTGCGCGGCAACCAGCACAAGAGCCTCATCATGGCGATGAATCACTGTCTGGTGGCTAAGAAATGTGGTGAGATGCTTGGCAAGGTGAAGATGGGAGACGCGGGGAGGTAGATGGATGATATCAGCAACTTTATGGACATACGAGGCACTTGTATATACTGTACTCGTGGGTTATGTTCTTTGCTAGACAAGAGGCCTGCCCTATGGCCACGTAGCGTGTGATAGAATTGAAGTTTGTTCGATTAGCTTACATGTGATGTTAATCTATTGTGTGCAGCCAACTATAAAATTCATAGCAGCATGAAGCTACATGTCTTGCGAGTAAAAGACAATACCATCTCACTCGCCATGTTCAGGGTAAGGACAAGTGATTCCACATGAGCTGAGTCTACAATTCCCCCTTGAATAATTGCGTCAATAGATCAGGGCATTGGACAGCACTGCATGTAGAGACATATATCCTCTCCTGAGAACCAGCTCGTAATTGAATACTGCTACCCTCTACCCCAGAACCGCGATTCATCCCCGGTATTCGAGGCAACCCGACCACGTCCTGAGAAGAAATATAAATCTCGCCCGTAAGCGAGTTTCAAGCTGCCAACACGAACGAGAGACGCTGGGATCTCCCCGTGAGCTTAGCGGTTTGCCAAGCCGGCAGCGAATATTACATGTTGGGTGGTATTGCCGGTAATGGAAGTGCAGAGTAAGATTGACAACGTCGTGTAAGCACGAAGCTTGGGCTCTCTGGAGGCAGCAAACACACACGTGAGCCGTGTACGTGTACATGTGTGTATGCGAGCGTGTGCCTGCTTCTGTTTGCTAGGAACTGGGGGATCTAACAACATCTACAGTCTGGCATCTACTCAAATTGGAACGAGCTTCATGTTGCTTTCAATACGCAAATAGTACATGTACAGTATAGTGTAAGCAGTGGATGATCCGAAATTCCACCCGAGTCCATATTATAAGGTGTTGGCTGATGCGTGCATTGATAGTAGCAGACTTGGGCGCGAAGACGCGCCGAGCCAGCAGCGCGGTGTCGTTGCCCTGCAGATGAACTTGAGAAGATGCATGAGATGAGGCGATGATCCCTCGCTTACTGCTAGTGCCATCTGGTGGTGGAAAGCTGAGACTATTCTCGACCATGTATTCGTACCAACAATGAGCCACTCGGACTGCATGCATTTAATTACATGCATGTACGCTCAGACGCCTCAAGGAGTATGCTCGAGATGAGAAAAACGCACGCTCGGACGCTATTGGGCCATGTATGCACCGAGAGGGCTCTGCTGAAGGCGTCCAAGAAGGAATGAGAGCTGAGGACATGGAGTAGAGCGGCCGGTGCACGTTGCTTCTCGGCGATAGGCCCAAGGACAAGCACAGTATCCCAGACTGAGATTCATACATGCCTACATATAGTCACACACACCTTTCACTAGCAGTGACATTTCTCGTTCCACCCTTGCGTGTACGTGTATACATGCATACAGGTCCTTGTATACGGAGCCGAAGCCGCGCGCCCTACAGAACATGTCGGAGCCGAGTGCTACTGCGACTGGCCCCAAAACGAGCAATGCAAAAGCGTCTGCCTAGCAGCTTCTTCTAGAAACAAGTTGTGCTTTTTACCCGTGGGGTTACAATACAGACTCGGTAATGTAGGCATCCTGTCTGTGGATCACGGCTGCAGGCCAAAAAAAAAAAAAAAAAAAAAAAAAGGCATGCACCGACAAGGCCTGGCTGCATGGGGGAGGATCTTCCAAAAATGAAACAATGGCAAAAAGAAGACAAAAGAAAAGAGAGCTAGCTGTATGTGCTGGGTAAATTAGCCACGTTTTCCGCAAACATGGGAATGGGATAAATTAGAGGGATAAAGTATGCCACTTGCCGCATTGGGGCTGTTTCGGTATCCAATTTGTCTCGGAGAAATTCTCCTGCAACGGTGTTATCCGGGAGAGGCTACCCGCTGAAAGCCTGCTACAGTACGGATAGCCTCTTTTTTTTTTTTTTTTTTTTTTTTTTTATTATTCTTTTGAGACAGATGATGGGCAGCAGTTTCTGTGTTGCTCCATGTGATTGTCATAGGCAGCCAATGTCAAGTAGGCGGTGCCCAAAAGCAACAGAAGAAGGGTCATGTCATCGGTGTTACTATGTACTTGTGCTGTGATGTCTGGTGATAGGGGCTTAGGATGGCTCTTTCGTCCTCGTTCCAATCTTGTGCTTGAAACACTGGTCGAGGGCAGTCATATCCTTTCAACAACCCGGGACATGTACGCCAGAGACGAGCCCCATAGCATAGGTAACGTTGGCTACGAGCTCTATAGTAGGTACCTTGTCTCTTTTTGCTCGTCTATCAAGGGATATCAGCTGCGGCATGGCAGCAGCGTGGTGGCCAGGGCCAGGGTTACGGGAAGTGGTGCCGCTATGCTTTCAAGTTCTGTTTTGAACACCACAGGGCTGACTAACAGCTTTTTTCCTTTTCGACCAGGGAGGGGGCCCCCGGGACATGCAAGGGAGAGAGAGAGAGAGAGAGAGAGAGAGAGTCTTTTCCTCTTTTCGATCTGTTCCCCGGGCGGTGCCCACTTCATGAGTTGTGACAAGGGCAAAGGACGAGCATTGCCCATTTAGTTAGCTCTGGTTTGTGGATTAAATACTCACCGTGACACGGGCGGAATGGCGGGAAGGACTGCCGCGGGATCTCTGTCTTTGGTATAGGGCCATATCGAAAACCCGGAGTTTCTGCTTTTGAATCTGGGAAAAGAAGAGACAATCCCAATGACTCGGGAGAAGCTGTTGGTTGTTGGTTGAGAGGAAACCCAAGATACTGGTAGCGAGTTGGCAGAAGTTGGATCTGATTCAAGACGGGTAGCGGGGGGTTACATTTCCCCAGAGATGGCAATTGTGAGTATAGGGAAGTGTTTTGTAAAGAGAAGAAAAGAAAAGCGCTTGCATGTGTTTACTCCAGGTTAGTGGTAGATGGGTCAGAGTCGTGAGAGTCTCGTACTTCCGTGGATAATCGGAATTATAGAACTCCGTGGATAATCGGACTTTTGCCATGTTACCCTCGCAAAGCGGTTAGTGGGACTTGATAGGCATACGTACTGTATTAACCAAGCATCATAACTATCAGGAATCTTATTGTATTAAAGAGCACTTTAGAGGACAAACTCCGCTGGCGAGTTGTGCAAGCCATCAAGGCGGAATTAGCACTGCCAAAGGGTGCTTGAAGGCTTTGAAATCAACTGCTGTACTAAGCCTGCGGTGCCAGGGCCTTTCTCTAAATCCGCTGGAACTGGATATAAACCGGTTCCAGTTGTACGGAGTATGGCTGCTGCGCAAAGTAGCTGGCCGTGATGCTTCTTTTACATCAGCCCAGAAATCCCCTGACAGCGGATAGACGGACCGCGGGAAGCTTTTCCAAGCAGGGGAAGAATACGTTCCGGCCAACAGGTAGGCATACTATTACTATCTTGTACAAAGATCGTGCTGGAATAATATGCTCGTACTACGGGCATGCCCAGGCACGACTGCCGGCATCATGGCGTTGAACCCTGCAGCGAACGAGGCAGTTTGTGCACGTCCACGTCTTCCAAGGGTCTATTATTAAAAAGGCCGGATTTGGAGCTGGATCAACCGAGCGGCCAACTTTATTTTTGTTTCCAACAAATTGCCAAATTGGGAGCTTGGTCGTTTCTGAACCGTGCGTTTTTTTGGGTAGTATAGCGATGAATTGTTTTGACTCATTACATGTGTATAGCATGGAGTACTATCGCTCCGCGAGCATTTCATGTTAGCGAAATTTACAAAGGGATGGCCACGGAGAAGAACAATTAACAAACTTGAAAAAAAAAAAAAAAAAAAAAAAAAAAAACGATTAAAATCTCCGCCGGCACTTTTCTTTTTTCATGTGATGGGGGTGCCTTGGATCCATCCAAATGTCAGCACCAATGCCGGGTCTCACACACGCACTCGTCTCTCACAAAAGTCAAAACTGGGAAATTATCACATGTGCTAAAGAGGGAATGTGGATAGGGCCATCCGCCGCTCTCACTGGCGGGCAACAAATCTCAATGCAGGCAGTAGTTGTCGGTGGTGACAGTCAGTTGTTTGGGTCGAACCGCTTTCCCGGGAGAAAAGAACGGGGTCGATGCGGAATCTTCCGTGTTTTTTAATGTTACATGTGAGCGGTTCCAAGGTTTCTAGATGTATTTGTAAGACAGCTTGAACGATGATCCTTATGCGCTTGATGCTAGTTTTAGGATCCTGCATTGAGTTTGCCACTGTTGGGCCATGGCCTTTTTGTGTCTCTTGTCTTGTACATTAGAAATGGCATTGTAGATAGTCACCATGCCAAGTGGCATCTACAAAGCGACAAACCGAAATCCGCACAGCGTACAGTAGGTATACACAGTATACAGCCCCCTGACGTGGTTTTTGGCATTGGTGGCTAATACAGAGCCAACATTAGTCGTACGACGGCTCCCATCTCCAAGCCGGGGTGTCCTCTTCTGTAAGATTGGCATGGGTTCTGGGGGAAGAAGATCCGGTGTGCAAGGGGCCATGGCGCCCTCTCGGCTCTTCACCTTGCTCTGTCCCTGCTGCCCATCTCACTTGACGGGGCGCCATCCCAGAGAGCTGGGCTCAGAGCCGTTGCCAAAAGGCAGGGTTGGTGTTTTGGTGCTTCCATCGAGGTCTTTGGCAGTGCTGTCTGACACAAAGCGCTCGAGCCAAGTGCTAGTACGGTATCGTACTGTAACAGTGCCCGCAAGTGCTAATACATACTTGTAGTATAATCCCAGCTGGTGAACCCCCCCCTGAAAGTGTACTTGTACCCCTTCGATGACATCGATGGGAGATCAACCTCATCGACCGTCAATGCGTCTAGGGGAAGCAATGCCACGTTCTTTGTCGTGCTGCACTAGATGTAAAACCGAAGCGCGAGACGCTCATTTCGTCGATGCCATACAATTAGGGAGCAGGCTACGGCCGTATTGAGCCTGCGACACGAGGCGCCCCAGCCGGTGAGGATGCAAACGGGTATAGGCAGCTAAAGAGCGTGCAGCGTGGAGTCTTGGAGCACACGTGAAGACCTGGTTCCGGGTTCAGATAGATTGCGCTCAAGAGGATACTTGAACTACAGGCACATGTGCTCTTGAGCGGTGTTGCGAGTACCGCGCCCGCAAAGTGTAAACAGGTTTCCGTCTGGTGTTTATGATACCAAGATACATGACCTTGAAGGATTTCCGTAGCCCGACTTGAATGTTGCTGCCTACAACACGACTCTCCCTGGTTTAATAATCATCTCAGTTCCATGGTTCATCGGCCGTACACCGGGAGTATCTGCCACCAAACGCAGGTAGATGAGCAACGGCCTACTTGGGACATTCTGCACATCCTCATGTCGTGGGGGAATTCGAAGACGCTCGCTGCGAAATTGGCCAATGCGACGGTCGCTTGTATGAAGCCACCACGGCTGAGCTGAGCAGAGCAGAGCAAATACAAACGAGGTCAGGTGTCAGTTGAGTGTCGACTATTTTTACATGGTGCGCGTGTGTCGTCCTTGGCCTACGGTGCACCCCAGCCAGCCACCAACAGCGCCTTTGCGGCATTCTTGCGGCATTCCCATGCCATGTGGCCCCCGTCAGCGATCGCTTTGCTGTACGAAGCCATAGGCTGCCTACAGTATATACTGTACAGTCATGGCCTCCTTGATATCGGAACCCTCTCCCGTGGACCGAGCGCTTGGGTTTTGCAAGTGCAAGTCGGGACACGAGTCGATTCCATGGGAGGGGCCTGTCAATCGATGCCCTGGCCTGTCTAAACTGCTAGTTCCTGCGCAGATGTTGACTCCGGGGCCAAGAATGAAATCGCGAGTGGACGGACTGATGAAATACAGATGGACCCAGATCCAACTGCCTGGTGTCCAGCGGTATCAAAGTATAGAAAGCTCTGCTAGGGGGTATATATTCGCGCGAAGCTATAGTACCTAGTGTAGATGTAGATATGCCGTCAGCAACCTGCGGTATATGCACGCATTCCATGGCTCGCGATGAGGTTGATGACGGCGTGCTCGGTATATTTGTCCATATACAGTACCTACCTACCTATGCATGTCCGTCCACAAGCTCCGGAGGGCAGAGCAGAGCTAATTGTGCATAATGGCTCTTATTGCTCCGTACGAGGGCCAACAGCAAAGTGGCCTGTCGTCAACGGCGTCCGGCATAGAAAAGGGAAGTCTGCGCCGTTGACACCGTCAGGGTTGACGCCCGCTTTGGTGGAGAGTTTTGGCTTCAAAAGGCGAAATGGGAAGAAAGCGACCAGGGCGACGTACCGGCTGCTGGAAAAGCAAAGGGAAGGCGCTAGCGGGCACTAGCGACATGCGCTAAACGACTAGTGGAATTCCCGTTTTGGGTCAATGGTCGGGGCGCTTGGTCGGTTCCGGGCTTAGCGTCTGTGCGGCGGGCAGCGGGCGCCTTAGTCATGCCGCACTGGCCTCTCAGCGCCCTCGCCCTAGGATTGACGCTGGGGCTTTGGCGCTTTGCCCTCTGTACTGTACGGTACTGTCCTGTGCTGGAGCTGAGCGTTTCGCCTCTGCTGAGCGTTTCGCTTCCGGGAGCGACTATCTGCTAATGTTGGAGGCATCGGAAACCATTGTCCAGAGGAGGAAATTTACATGGGTGAGCAAACGTCGGCTCGAGAATAGTCGAATTGGGTGCAAGGTCGAGTACGGGGGCGCTAGGAGAATGTCGACAGAGAGGAGAGCCTATCTTATCCAACACTATACATATGTATGTATGATTCTCTCGACGACGGGGGATACAGAGTCCAAAGCATGCTGGATAGGTAACCATTCGGAGGGTTTCTGTGCCCAAGTGGGTGTAGCTTACGCAGTATTAGTACGCCAGACATTGTCTACACGCAGCCTGCTCAGCGTCGTCAACTCCAGGCTTTGTCTAGTTGCAACTCGTAAAAAGGCACAAAAGTATAAGCAGTGCCAGCTGGCATCCAGATTCTCACATGAGCACTGTCGAGCCAATGGATCTGATGCCATCTCCGGCTGCGTGGCTTGTGCGTAAATGCGTAATTGCGCCAATCGCCGTGCTTCGTGCTGGGCAAATCATCACGTTATTAATGGTGCTGGACCAGCAGCTTCCAAAACAGCAGTTACCCAGGCAGTAAAATGGTTTGCAATGTCCGGAGCATCGTCATATCAAATGCAAACTTGAACATTTGCGGGCACAAAGCCGTAATTCAAGACTGAATATACCTATACTACCAACCATGTCCATGTATTCTAGTGTCCTAAACCAGTTACTCCGTGCAGGTGGTGCCATGAATAGCAAGTGAGCACTTGAACGACTGACTGACTGACTGACTGATGACCTAATTTTATGGCAATGCGCTCGCTGGACAGACGCTGCTGAGCTTTGCTGAGCCTTTGCTGTGCTGTGCTGTGTGCTGTGCTTGGCTGCTTTGGGATCTCTGGCGGGGGGTGCTGTTCATTCGCCTGTTCTGGCTCGGATGCGCGTGAGGCGGCCCGCGGCCTGGTCCTTGTCTGCTGCTGGAATTAAGGGTGCTGGAAGGTGTTGTTCTATTTGCTGGCCCCGATTGCTGGGAGAGCAACCCCCAAAAACGAGGGCTCCCTTGCTTGGATGCATCGACATGATTTTGTGGTTCTGGTGCACTGCGACGTAGGTGCTCGTAGCATGAAGTACTGTAGGTAGTAGTATACTACCTAGGTATAGTAGGTAGTCGGTATATACATGTACAAAGGGCAGTTCGATGCGCGGCAGACGCCTCCCCCGCCTGGCGTTTGGTGAACACAAAGACGTAGCCGGTGACGGCCCTATGAGCGGAGCGCGAATTCATGCCATATTCCTGGATGCTACCGCGCAGCCTACCTCTAGCTGGCTTAGTTAGTGTCTGGAGCTGTACCGCCGCCGTGGTTAACGCCGCTAGCTTAGCCCACCAGTCTGGCAGCTTATAGGCTCCCAGCGCCCTCGCTTCCCACAGTGTGCAGCGCCGTTGACGTACCGCTTGCTCCTCGCGCTCCTCTCGAGCCATCCCATCTCTCGGGATCGAGGGCCGGGGTGCCAACTGGCGTGGGCGGCGCGTTGCCAGCGCTCCAGAGGCCCCCTTGTACGCGCTATCCAGGGCTGGCCTGCCCTGCCCTGTGGCGCCTGGCACCGGCTCCGGTCCATCTCCAGCAGACCGCGGTGCTGCTGGGGAGGCCTGGCAGCAGCTAGCAGGCCCAGCGCACAGTGTCTCGGTAACATGAAGTCTGGTGCTGACCGGGTTCGAATGGTGCTGGGGGCCTTCGAAATGGCATTTCCCCCCATCTCCGTCCGGCTCATATATACTGGTACCCCGCTCCTCCTCTTCGACTCGGACGGGAAAAAAAGAGAAGAAGAGAAAAGAGAGAAGAGAAAAGGTCCGACGCATCCTTTTGGCCACCCTGCCTTTCGAACAAGATTGACCTCGCACACATCACCGCCCACTGCTGCTACCGCCTTGACATTGTACCGCACAGCACAGCAGCGCTTCAACTCGTATCACCACAGAACACACGCCCGCCAACGGGCTGGATCCAACCAACAGAACGGCCCTGCAGAGAGAATTGACACCCCG||||||	GT:DR:DV	1/1:4:98
NW_006711159.1	670309	3565	N	<DEL>	.	PASS	PRECISE;SVMETHOD=Snifflesv1.0.12;CHR2=NW_006711159.1;END=671759;ZMW=215;STD_quant_start=0.000000;STD_quant_stop=0.000000;Kurtosis_quant_start=13.249759;Kurtosis_quant_stop=20.407440;SVTYPE=DEL;SUPTYPE=SR;SVLEN=-1450;STRANDS=+-;STRANDS2=110,105,110,105;RE=215;REF_strand=7,1;Strandbias_pval=0.068059;AF=0.964126;ANN=<DEL>|3_prime_UTR_truncation&exon_loss_variant&splice_region_variant|MODERATE|exon-XM_006966360.1-1|GENE_exon-XM_006966360.1-1|transcript|rna-XM_006966360.1|protein_coding|2/2|c.*1_*1450del||||||,<DEL>|upstream_gene_variant|MODIFIER|TRIREDRAFT_79085|gene-TRIREDRAFT_79085|transcript|XM_006966360.1|protein_coding|||||||1142|WARNING_TRANSCRIPT_NO_START_CODON,<DEL>|downstream_gene_variant|MODIFIER|TRIREDRAFT_4430|gene-TRIREDRAFT_4430|transcript|XM_006966138.1|protein_coding||c.*1899_*3348del|||||121|WARNING_TRANSCRIPT_NO_START_CODON,<DEL>|downstream_gene_variant|MODIFIER|exon-XM_006966138.1-1|GENE_exon-XM_006966138.1-1|transcript|rna-XM_006966138.1|protein_coding||c.*121_*1570del|||||121|,<DEL>|downstream_gene_variant|MODIFIER|exon-XM_006966360.1-1|GENE_exon-XM_006966360.1-1|transcript|rna-XM_006966360.1|protein_coding|2/2|c.*1_*1450del|||||1142|,<DEL>|intergenic_region|MODIFIER|exon-XM_006966138.1-1-exon-XM_006966360.1-1|GENE_exon-XM_006966138.1-1-GENE_exon-XM_006966360.1-1|intergenic_region|GENE_exon-XM_006966138.1-1-GENE_exon-XM_006966360.1-1|||n.670310_671759del||||||,<DEL>|non_coding_transcript_variant|MODIFIER|TRIREDRAFT_79085|gene-TRIREDRAFT_79085|transcript|XM_006966360.1|protein_coding||||||||WARNING_TRANSCRIPT_NO_START_CODON,<DEL>|non_coding_transcript_variant|MODIFIER|exon-XM_006966360.1-1|GENE_exon-XM_006966360.1-1|transcript|rna-XM_006966360.1|protein_coding|2/2|c.*1_*1450del||||||	GT:DR:DV	1/1:8:215
NW_006711159.1	674714	3566	N	AAAGCAAGAAGCGGATTCCCAGCGACGGTGGAATCGATTCTTGATCTCCTTGCCAAGGCGTGGTGCGATGCTGATGATGCAGGAAAAAGAGACGGGACTGGGGGCATGGGCCACCTGGAAGCGACTGGTGCAGGCTCTTTTGCTATTCCTGGAGAAGACGATTCGGGGCGATTACAGTGGGCTTACAGTGGATAGACGCATTGGACTAGCGGGTGGGTGGTGTCATCGAGTTACACGCACAGGTAGACAATGGGTGGCGGACGGGGCAACGGGGGTACACGCTGCGCTAACTTCCAAGGCAAGGTCCCCAGCATGCATGCCACTATGCACAGTCCGGGCCGCCCAGCTGTCGAGGCTAGACGGGCGCCACGGCCGCAAAAGAGCTGCGCAGCGCCCAGCCACCCGCGAACAGCTGTGAGCTCCTTGTTCAGGGCAGCGGCTCTCCTGGAATTCGCTGCATGTACTGTACTGCGCAGGCCTCAGTGCTGGAGCCGGGCCCGTGTCGATGCAAATGGACAGCTGGCGCAGCGACCGCCCTGCTGCAGTGGGCATTACAGAAGGATGCACGTATCGACTAGGGGCCGATCTGCGAGCTACCTCTTCCGGAGCCCTGCTGCCGCTACTCGCGCCAGTCATGCGGGGTACATGTGCTTGGCGCTGTCGCTCAACGCGGCCACAGGTACCGCTGGCATGTGTCCCAGGTTCCTCCTCCACTGCGGCGGATGCCCTAGCCGGTAGTCTGAATCCACCGCAAATGAAAATCAACCAAGGCGTGGAACCAACGGGTGCCTCTGTGAGCATTTTTCTCGATTTTCTTTTTCTTATACATAAAATGGCTCTATGCATTTTTCAATATGAGTGTATTTTGGCCGTCATCTTGAACCTAGACTCGGCGCTGTATGCGCACGTCATGGCCTTGTCGTGGTGGTGATGGGGCGCAGATCCTTGCGATGCCTAAGTGAATACGAGCCAAGTACATGTATACGTGTAAGTTGGGCTGGCTGGGAGCTTTCCTCAACTACCGGCGACATAGAATGTATAATCAACTTATCAGCTCGCATGTCTCAGTTGCCCATCCCTCATTGTCTGATATTCCACACTCGGACCCATCATCATTCTTTGCGCAGCAGACACTCCATCAGGATGGTCACAGTGGGATGGCATATTGATCGCTAGAGAATACGAGCCCAAAGGGGGGCAAACATAAGCCACATGATGCACGATTTCAACGAGATTTTGCACCAAATGGGTGTCAAGCCACTTTGACGTCTGCTCAGGCACACGATAGGTCAGAATTTTGCAATTTCAAAGCACCTGATTATATAAACAGAGATACCAAAGCCTGAATGAGTGAGTGAATGTCTCGCCCAATGATCTGAGACACGCATGCGCTTCTCCAAGTAACCCATTCCATTGCCGAGAATGTCGATTCAGACCACCGGCATGCAATCGATCTATGAGAAACGTGCCTTGAATCTCGGATCAGCACAGATACATTCGCTTTTTCATCTCATTTTACAGCACTCCCTTTAATCAAAACACAGCCCCAAGAGACTCTGCTGCTGGAGGCGCAGCAAAGATTACATATCAAGAGGACCCGTATTTACAACAGTTATCGTCGGCCTATATATATATTGAGGTTGTATCCAGATTATCTGGACCCGATACCAGAATGTTTTAAGAAAATTTCCCAATCCAAGGTCATCATGTTGAATCCAAGATATGAAAACGCAACTCTTTGAAGAAGAGTGACGGGTAGAGCAGCCAACCTGTACTCAATAGCTATAATGAGACCACTTTTTCTATGAGTCCTCCTATTTGCACAGATTAAAATTCCTATTTGAACAGATGTGGCCTGTGCAGGCCCAGTTTTTTAGTACGGATACCCCGCCACCCATGGCCACACACCCAAATACAGTGTAAATTAATGGGATTACCGCGTAGTCAAACAAAATACCACATAGAATATCACAACCTTCATCGTTTTCATCTGTTTTTTCGTTTACAGCCTGATATTATGGGCCAAGATCATTATTAGAGGGATTTCATGATGGATTCGAGCCTCCCTGACGGCCTCCCATGCCCGCCGCGGTCGCCAGCGCCCAGTGACGCCGGTGGGCTTGAAGAAATCGATTCTGAAGATGCAATGCTAGACCTTATAGTCTGGCCCGAGCCTGACGAAGAGCTTTACGAATTTGACGAGGAAACGGGACCGCAAGGCTCTCGAGATATTGAAGAAGTCAACAGGGTTGCAGAGATCCCGCCGCCGCCGCCGTCAGCGGTGTACGACTCGTTTGACGACCTCATGGCCTTCCTACAGGGCTTCCATCGCGAAAAACGGCGCTGCTGTAAGGAAGTTGAAGAGCGCGAGCCCTCGTGAGATCAATGGAGTCAAAACGCCAACGTACGTTATCCTCGTCTGCGATCAGGCAGGGAGTATCGCCTCCACAAGTACTGGCATTCGAAAGAGCTCAACTCAACGCACTGAGTGCCCGTTCAAGATCACGGCCAACGGCAACAAAGCGATCCAACTAGAAGTGGTCGTACCGCGTTAACTGCCCTAATCATAACCACCCCCCGTCGCTTGATCCCTCAGCACACATAATGCATCGCCGTCGCACTCAAGCACAGCAGGAACAAGAGCGAGACCTAGCCAAGCACCGGGCGCTTCCTGCGAGAGAGATGCTTGAGATTCTAAGAGACTCCAGCAACGCCGAGACCTCGTTCTTTCGTCAGTCAGACATCTATAACAACAGGCAGAAGATTAGGATAAAGGGACTCAACGGCTTGTCAGCCACCCAGGCTTAGATTAAGCAGCTTCAAGATAACAACCTTCGTCATTATATCAAGCTTAATAAAGACAACAAGATCCAGGGCATCCTATGGACTTATCCTTGGTGTAAGAAGATGTGGCGCCAGTTCCCTGAAGTCCTAGGGATCAATAATACATACAAAACCAACCGGTTCAATATATATCTCTTCAAGGTCATAGGCATCACGGACCAGAAGTCGGTGGCCAACTTCGCCTTTGGGCTGATCAACACAGAGAAGGAAGACGGCTTCCTCTGGCTGTCTCAGCGCCTAGAGGAAGTTCGTCAAGAGCTTCATGTGCCCACGCCGACTATTATCATCACAGATAAAGAGATGGCTCTCAAGAACGCCCTGGAGACGGTCTTTCCCGGCACCCAGCAGCAGCTCTGTGTGTATCACGTTAACGCCAACGTCAGAGGCAAGATCCAAGCGCGCTGGAAGAATAAAGACGGCACTAGTGATGCTGACGAGGCTGGGGACGAGGCTGAGGCTGCTGAAGAAGATCTCAACGCGGCCAGAGCCATCGAGGCGGCAGCGGACGAGCCCAGCGCTGCCTCAAAGCCTGCCGTTGACTCTGACTCGCGTGAGGGCATGTTTAAGGCCTGGCAGCATGTTGTTTACGCCGAGGACGAAGCCGAGTTCGAGGTTAGCTGGGCCGCGTTAAAGGCCACCTACAGTCGTAGGCAAAATCACATCTTGAACTACATCTCGAAGGAATATATGCCGTTCAGGGAGCAGTGGGCGCGTTGCTTTATTAAACGGTATCGCAACTTTGGCCAGAAAGTCAACAGTCCCGTGGAAACGGCACACAAGGATGTCAAATCCTTCCTGGTCTCCGGCACAAGCGACCTCCTGCACCTTCACAACGCGATTATCCTAATGCTCACGAAGAAAGAACGCGACTACGAGCAGAACGCCGCCCGGATGCAAATGAGGCAGCGGCAACGCTTCATCCAGCAGCAACATTGGCTGGGCAACATCCCCATGACCGTCAGCTACGTCGCTGTTAATCTCCTTGCACAGCAGCATCGCCTTGCCGTCGCCGCGATGCCCTCGGCCTCAATCCCTTTCCCTAAGCGACTGGAGCCCTGTACAGGCTGCTTTATGCAGCAGTATGCTCTCCCTTGCGCCCATATTATCCTGAAGAAGTTAGAAGACGGTCAGGCGCTCTGTAAAGAAGATGTCCATCCCCGATGGTGGTTGACTAAGCCCTTGGTATGATTTCTTAGTGATTTCTATGAGAATTCTACTAACAAGAAGGTACTAGGATATGGAAGAGCCTTTGCTTCGAATTCGCGATCCCGACGTTGTCCAGACCCTCCGCGGCCGACCTCGCCTTCCTAATAACAAGAAGATGACCTATCCCGTCAACCCTCAGAGCCGACGACGGCGAGGATGATCAACAGCAGCGGCCACGGGCCTCACAGCAGCCACGAGCATTGCAGCAGCCCTCACAGCGGCGCCTAAATCCAAGCATACGGCGAGTTCGATCACAATTTGAGGTTGAGGGAGAGATAGGCTCAAGCCAGGCCCAAGGCCGGGCACGTAGTCAGGGCCGGGCTCGGACCTCTTCCCAGTCGACTAGAAGTTCGCAATCACAGCCAAATTCACAGCAAAATAGAACTACGAGAGGACGCTCTCAGGGAGCTAGGAGCCGTCAGTCTACAAGGCTCGCTGCGCTCGCTGCTGCTGCCCTGGATGTTGAAGAGGTTATCCCAGCCACCCAGCCGGCGGCGGCGACCCCTGACGAGCCGGATGAATTAGCCGGCCCGTAAGTGTATAGATAATTGTAGGAAACACCAAAATAACGCATTTTTGAACGAATTGATAATTTCTATTGCTTAACAAGATAATTTAAATTGACGATATTATATCCCAGTGTGTGGCACTGTAACTTGGTGCGGGGGTATGGCAACTGATTTTTTGGGGGTGAATTTAGTTAGTTGCACAGGCCACATCTGTTCAAATAGGAATTTTAATCTGTGCAAATAGGAGGACTCTTTTCTATAAGGTTCCTTTTGCCCACTGTGATTATGTTTTTGCCATCTTGGTTGTATATGTTCTTGTATGCCTTACTGTATTCTCTTGCTTCTCAACGCCTCTTGCTCCGCCATGACCCAAATCCACCAACTCATCTCAATATACAAAGCCTGTCCTCGTAAACTTCGCATTCCCTATACTATGTGAAACGTCCTCCGCTCGAAACGTTCATAATCTAGTTTTCTGCCGACGCCGGCGCAGCGAGCAGTGACGAGCCCGACTCTGGAAGAAACACTGCCTCGCGTTTCAAGAATAAGCCCAAATATGGTAAAATTAGTGTCTGCAACAATGATACACTGCAGGCTGCTGCGCTCATCATTCAATTGCTCAAGCAATCGAGACTGGCTCTCTGGCCCTCGAGACAGGTATATGCTGGCGGAAAGCCTGGAAAGCGTCCATCCCGTCTTCTCATCATATGAAAACGAAGATGAAGGAAGGACAGCTCCGTGTAGATGGAGAACCTTGGCGAAAGCAACGTCAACCCGGGTAGACATTTCTATTTCGCTCAACTTCAACATCTGGCCAGCTTCAGATTCGAGAGATATCTTTACATGCACTGTCGCTGTCAGGATTGACTGTTGCCATTCAGAAAGCTGTACAATGGATAATTGCGATGCCCCGGACTTGAAGCTGAACATTTTCGCATATTCTACCTTGCCAGCCCAGCCGGCCCACGACCAGGAAGGAAAGTCAGGTCTACGGGAGGGGCGTAAAAAACCATCGTCCCAGCCCGTATGAGCATGACTCCAGCATAGAGCCTCGACGAAGCATCGCTCTGTCAGTTCTCCCGCGCCTGATCGTAGTGGGAATGCCCCATAGCTGAATGATTGGCTCGCGAGCCCTCTCGAATTTTTTCATTATTCCAGCAAATGCGTTTAATGAATCGTGCTCAAAACGTAGTTCCCTAGCTGTATAATCCTCGACCGCAGTCAGGTATCGTGTAAAGATGTTGAGGGCATTCCCAGGTTTGCTGCGGAAGCCAACGAATTTGTGCCAGCCAGATCTTTCAAACATGCCAGCTCTCAGATATTGGGGGGGACGTTGACCCCCATTCGCTGTACAATGCGTCAGTCGATCCAGAAAAACTCTCACAACAGTTCATTGCACCGCATTCAAAATAGACTTGTTCTTCTGTGAACACGAGGCGGCGTCGGGTAAGCAATGCTTCCTGAAAGGTCCATCCTCTTGTAAACCACTTTGAAGAGCGGATTGATTGCTGGCTATCTCTCATGGTTGATAAGACAGTCAGGCCCCCCAATGCGCGCAATAGGCTGGCTAGATCGCGCTTTGGATCCTACTCCAGGCAAGCCATGGGTCTCATCAACACCGGCAGCCGCAATGATTGTTATTTCGGCATTTTCATAGACAGAGTCCATTTGTGTAATCTGCTCATGTTTCACTTCATTGTTGACCTGATCAATGCAGAATTTATCCACCCATAGATACCGGAAGCCAAGCAATTTGGTGACGGCTATTGCGTCCAAGATGACGGGTGGCAGGACGGAAGGGAGAGAAGATGTGCCGCCTGTGATTGACTCGAGGGAATATTGGCCGCAGGCGGTAGATGAGCCCCAGACATAGCTCAGGGCCACAAAAGGGGCCTGTGGGTGTCCTTGGTCCACGGTGAGAGACTCGCAATCGATTAGATTTAGCTTTGCGACGGCCGCATCTTGCTGAGAAAAGCATGTTTTATGATGGTGTTGTCTGCAATGGCAAATCCACCCTTTCGCAACGGCTGGGTCGAAATAAGGGGGAACTACTTGAGCAGTAAACTTTGGTAGCTCATGCGGTTGGCGGATAACTGCAAAGCCCTGCTTGGTCCCATGGGCGCGTCGTAGTTCTGAATTGAGGGGAAATTTTGATGGCACCAAATCAATATAGATGGATCTGTTTCTCCAGGCAAAAAAAGAGGCCCCGTACCGACACGTCGTGAATTGTAGTATCTTTTAGAAGTATAAATGCACGCAGCTCGTCTGTGTCGCCTTCGGTTCTGTCGATTAGGTATGATTCGAGAGGCTGACTTTTGAGATTCTAATAGTGCACATAATTCCGCTGTGTCGTTTTTACCTTGAAATATGAGTAGGTACATCTCGATAGATAGCTTTCGAGATGCCAACAGTTTGTGTACATGTCGCTTAATGTTGTCTGGTGTTGTTTTGTTTTGGTTGTTCATCGCGAGTGGATCATCATTTGACTCTTCAAGTGCCAACAGTGCCTGTTTTGGATATGTCTTGATTAGATTTCGGTTATTGGCAAAGTATGAACTGAGAGCTGAGCTTTGAGATGCCAACAGTGCACGTAGCTCATCTACGTCGCATTTGCCTCGGCCAATGATCGGGTACAAATCGAGAGCCGACTTTAGCGATGCCAACAGAATGCGACATAGAGAACAGTTTGTTTCGAATGGCGTTCTATACCGCTTCCCAACTTTTGCGATTATGATGCCATCGCTGGGATATTCATTGCGGTCGGGGGTACTTGCTAGAGCTAAGAGCTGCTAGGGCTCCCTGAAAGTCATATTTCGAGCAGTCGGGGCAAATCTCATCAGGTGTCTGATCGCATGGCCCTTTCGTCAGGCTGCTGGATAACGACATGGTCCTACGCATTGGGCGTGTTAGGCTTTGGCAAACAAAAGGAAGCTAAAGGCTGCTGAGGAGTAGAGCTTTTGGCTCAACTGACTAGAGACTGTGTATGAAACCAAAAAAGCTGGGTTTGGCTTTTTCATGTAATTGGACATATAGCACATGTAATATCCATGTTCAATGTTGTTTGCCTCGCAAGAAGCCTAATGCAGCCTATCGTGGCGCGGCGAGATGGATGTTATAGTGGGGAGAAATTAATTCCGACGAGCTTATAGTGATGTCCTTGGATTCGTCGGACTTATTTCCACCTATTAATTATTAGGAGGATTCTTCTGTTGCTAATTAAAGAACAATAAGTGCCTCGATCAGGCCGAAGCCAGGTTCTCCTCCCCATGATTGGATGGGAGAGCGGCATCATTGCCTG	.	PASS	PRECISE;SVMETHOD=Snifflesv1.0.12;CHR2=NW_006711159.1;END=674714;ZMW=105;STD_quant_start=0.000000;STD_quant_stop=3.237402;Kurtosis_quant_start=8.239236;Kurtosis_quant_stop=48.308560;SVTYPE=INS;SUPTYPE=AL,SR;SVLEN=10259;STRANDS=+-;STRANDS2=54,51,54,51;RE=105;REF_strand=0,5;Strandbias_pval=0.0570491;AF=0.954545;ANN=AAAGCAAGAAGCGGATTCCCAGCGACGGTGGAATCGATTCTTGATCTCCTTGCCAAGGCGTGGTGCGATGCTGATGATGCAGGAAAAAGAGACGGGACTGGGGGCATGGGCCACCTGGAAGCGACTGGTGCAGGCTCTTTTGCTATTCCTGGAGAAGACGATTCGGGGCGATTACAGTGGGCTTACAGTGGATAGACGCATTGGACTAGCGGGTGGGTGGTGTCATCGAGTTACACGCACAGGTAGACAATGGGTGGCGGACGGGGCAACGGGGGTACACGCTGCGCTAACTTCCAAGGCAAGGTCCCCAGCATGCATGCCACTATGCACAGTCCGGGCCGCCCAGCTGTCGAGGCTAGACGGGCGCCACGGCCGCAAAAGAGCTGCGCAGCGCCCAGCCACCCGCGAACAGCTGTGAGCTCCTTGTTCAGGGCAGCGGCTCTCCTGGAATTCGCTGCATGTACTGTACTGCGCAGGCCTCAGTGCTGGAGCCGGGCCCGTGTCGATGCAAATGGACAGCTGGCGCAGCGACCGCCCTGCTGCAGTGGGCATTACAGAAGGATGCACGTATCGACTAGGGGCCGATCTGCGAGCTACCTCTTCCGGAGCCCTGCTGCCGCTACTCGCGCCAGTCATGCGGGGTACATGTGCTTGGCGCTGTCGCTCAACGCGGCCACAGGTACCGCTGGCATGTGTCCCAGGTTCCTCCTCCACTGCGGCGGATGCCCTAGCCGGTAGTCTGAATCCACCGCAAATGAAAATCAACCAAGGCGTGGAACCAACGGGTGCCTCTGTGAGCATTTTTCTCGATTTTCTTTTTCTTATACATAAAATGGCTCTATGCATTTTTCAATATGAGTGTATTTTGGCCGTCATCTTGAACCTAGACTCGGCGCTGTATGCGCACGTCATGGCCTTGTCGTGGTGGTGATGGGGCGCAGATCCTTGCGATGCCTAAGTGAATACGAGCCAAGTACATGTATACGTGTAAGTTGGGCTGGCTGGGAGCTTTCCTCAACTACCGGCGACATAGAATGTATAATCAACTTATCAGCTCGCATGTCTCAGTTGCCCATCCCTCATTGTCTGATATTCCACACTCGGACCCATCATCATTCTTTGCGCAGCAGACACTCCATCAGGATGGTCACAGTGGGATGGCATATTGATCGCTAGAGAATACGAGCCCAAAGGGGGGCAAACATAAGCCACATGATGCACGATTTCAACGAGATTTTGCACCAAATGGGTGTCAAGCCACTTTGACGTCTGCTCAGGCACACGATAGGTCAGAATTTTGCAATTTCAAAGCACCTGATTATATAAACAGAGATACCAAAGCCTGAATGAGTGAGTGAATGTCTCGCCCAATGATCTGAGACACGCATGCGCTTCTCCAAGTAACCCATTCCATTGCCGAGAATGTCGATTCAGACCACCGGCATGCAATCGATCTATGAGAAACGTGCCTTGAATCTCGGATCAGCACAGATACATTCGCTTTTTCATCTCATTTTACAGCACTCCCTTTAATCAAAACACAGCCCCAAGAGACTCTGCTGCTGGAGGCGCAGCAAAGATTACATATCAAGAGGACCCGTATTTACAACAGTTATCGTCGGCCTATATATATATTGAGGTTGTATCCAGATTATCTGGACCCGATACCAGAATGTTTTAAGAAAATTTCCCAATCCAAGGTCATCATGTTGAATCCAAGATATGAAAACGCAACTCTTTGAAGAAGAGTGACGGGTAGAGCAGCCAACCTGTACTCAATAGCTATAATGAGACCACTTTTTCTATGAGTCCTCCTATTTGCACAGATTAAAATTCCTATTTGAACAGATGTGGCCTGTGCAGGCCCAGTTTTTTAGTACGGATACCCCGCCACCCATGGCCACACACCCAAATACAGTGTAAATTAATGGGATTACCGCGTAGTCAAACAAAATACCACATAGAATATCACAACCTTCATCGTTTTCATCTGTTTTTTCGTTTACAGCCTGATATTATGGGCCAAGATCATTATTAGAGGGATTTCATGATGGATTCGAGCCTCCCTGACGGCCTCCCATGCCCGCCGCGGTCGCCAGCGCCCAGTGACGCCGGTGGGCTTGAAGAAATCGATTCTGAAGATGCAATGCTAGACCTTATAGTCTGGCCCGAGCCTGACGAAGAGCTTTACGAATTTGACGAGGAAACGGGACCGCAAGGCTCTCGAGATATTGAAGAAGTCAACAGGGTTGCAGAGATCCCGCCGCCGCCGCCGTCAGCGGTGTACGACTCGTTTGACGACCTCATGGCCTTCCTACAGGGCTTCCATCGCGAAAAACGGCGCTGCTGTAAGGAAGTTGAAGAGCGCGAGCCCTCGTGAGATCAATGGAGTCAAAACGCCAACGTACGTTATCCTCGTCTGCGATCAGGCAGGGAGTATCGCCTCCACAAGTACTGGCATTCGAAAGAGCTCAACTCAACGCACTGAGTGCCCGTTCAAGATCACGGCCAACGGCAACAAAGCGATCCAACTAGAAGTGGTCGTACCGCGTTAACTGCCCTAATCATAACCACCCCCCGTCGCTTGATCCCTCAGCACACATAATGCATCGCCGTCGCACTCAAGCACAGCAGGAACAAGAGCGAGACCTAGCCAAGCACCGGGCGCTTCCTGCGAGAGAGATGCTTGAGATTCTAAGAGACTCCAGCAACGCCGAGACCTCGTTCTTTCGTCAGTCAGACATCTATAACAACAGGCAGAAGATTAGGATAAAGGGACTCAACGGCTTGTCAGCCACCCAGGCTTAGATTAAGCAGCTTCAAGATAACAACCTTCGTCATTATATCAAGCTTAATAAAGACAACAAGATCCAGGGCATCCTATGGACTTATCCTTGGTGTAAGAAGATGTGGCGCCAGTTCCCTGAAGTCCTAGGGATCAATAATACATACAAAACCAACCGGTTCAATATATATCTCTTCAAGGTCATAGGCATCACGGACCAGAAGTCGGTGGCCAACTTCGCCTTTGGGCTGATCAACACAGAGAAGGAAGACGGCTTCCTCTGGCTGTCTCAGCGCCTAGAGGAAGTTCGTCAAGAGCTTCATGTGCCCACGCCGACTATTATCATCACAGATAAAGAGATGGCTCTCAAGAACGCCCTGGAGACGGTCTTTCCCGGCACCCAGCAGCAGCTCTGTGTGTATCACGTTAACGCCAACGTCAGAGGCAAGATCCAAGCGCGCTGGAAGAATAAAGACGGCACTAGTGATGCTGACGAGGCTGGGGACGAGGCTGAGGCTGCTGAAGAAGATCTCAACGCGGCCAGAGCCATCGAGGCGGCAGCGGACGAGCCCAGCGCTGCCTCAAAGCCTGCCGTTGACTCTGACTCGCGTGAGGGCATGTTTAAGGCCTGGCAGCATGTTGTTTACGCCGAGGACGAAGCCGAGTTCGAGGTTAGCTGGGCCGCGTTAAAGGCCACCTACAGTCGTAGGCAAAATCACATCTTGAACTACATCTCGAAGGAATATATGCCGTTCAGGGAGCAGTGGGCGCGTTGCTTTATTAAACGGTATCGCAACTTTGGCCAGAAAGTCAACAGTCCCGTGGAAACGGCACACAAGGATGTCAAATCCTTCCTGGTCTCCGGCACAAGCGACCTCCTGCACCTTCACAACGCGATTATCCTAATGCTCACGAAGAAAGAACGCGACTACGAGCAGAACGCCGCCCGGATGCAAATGAGGCAGCGGCAACGCTTCATCCAGCAGCAACATTGGCTGGGCAACATCCCCATGACCGTCAGCTACGTCGCTGTTAATCTCCTTGCACAGCAGCATCGCCTTGCCGTCGCCGCGATGCCCTCGGCCTCAATCCCTTTCCCTAAGCGACTGGAGCCCTGTACAGGCTGCTTTATGCAGCAGTATGCTCTCCCTTGCGCCCATATTATCCTGAAGAAGTTAGAAGACGGTCAGGCGCTCTGTAAAGAAGATGTCCATCCCCGATGGTGGTTGACTAAGCCCTTGGTATGATTTCTTAGTGATTTCTATGAGAATTCTACTAACAAGAAGGTACTAGGATATGGAAGAGCCTTTGCTTCGAATTCGCGATCCCGACGTTGTCCAGACCCTCCGCGGCCGACCTCGCCTTCCTAATAACAAGAAGATGACCTATCCCGTCAACCCTCAGAGCCGACGACGGCGAGGATGATCAACAGCAGCGGCCACGGGCCTCACAGCAGCCACGAGCATTGCAGCAGCCCTCACAGCGGCGCCTAAATCCAAGCATACGGCGAGTTCGATCACAATTTGAGGTTGAGGGAGAGATAGGCTCAAGCCAGGCCCAAGGCCGGGCACGTAGTCAGGGCCGGGCTCGGACCTCTTCCCAGTCGACTAGAAGTTCGCAATCACAGCCAAATTCACAGCAAAATAGAACTACGAGAGGACGCTCTCAGGGAGCTAGGAGCCGTCAGTCTACAAGGCTCGCTGCGCTCGCTGCTGCTGCCCTGGATGTTGAAGAGGTTATCCCAGCCACCCAGCCGGCGGCGGCGACCCCTGACGAGCCGGATGAATTAGCCGGCCCGTAAGTGTATAGATAATTGTAGGAAACACCAAAATAACGCATTTTTGAACGAATTGATAATTTCTATTGCTTAACAAGATAATTTAAATTGACGATATTATATCCCAGTGTGTGGCACTGTAACTTGGTGCGGGGGTATGGCAACTGATTTTTTGGGGGTGAATTTAGTTAGTTGCACAGGCCACATCTGTTCAAATAGGAATTTTAATCTGTGCAAATAGGAGGACTCTTTTCTATAAGGTTCCTTTTGCCCACTGTGATTATGTTTTTGCCATCTTGGTTGTATATGTTCTTGTATGCCTTACTGTATTCTCTTGCTTCTCAACGCCTCTTGCTCCGCCATGACCCAAATCCACCAACTCATCTCAATATACAAAGCCTGTCCTCGTAAACTTCGCATTCCCTATACTATGTGAAACGTCCTCCGCTCGAAACGTTCATAATCTAGTTTTCTGCCGACGCCGGCGCAGCGAGCAGTGACGAGCCCGACTCTGGAAGAAACACTGCCTCGCGTTTCAAGAATAAGCCCAAATATGGTAAAATTAGTGTCTGCAACAATGATACACTGCAGGCTGCTGCGCTCATCATTCAATTGCTCAAGCAATCGAGACTGGCTCTCTGGCCCTCGAGACAGGTATATGCTGGCGGAAAGCCTGGAAAGCGTCCATCCCGTCTTCTCATCATATGAAAACGAAGATGAAGGAAGGACAGCTCCGTGTAGATGGAGAACCTTGGCGAAAGCAACGTCAACCCGGGTAGACATTTCTATTTCGCTCAACTTCAACATCTGGCCAGCTTCAGATTCGAGAGATATCTTTACATGCACTGTCGCTGTCAGGATTGACTGTTGCCATTCAGAAAGCTGTACAATGGATAATTGCGATGCCCCGGACTTGAAGCTGAACATTTTCGCATATTCTACCTTGCCAGCCCAGCCGGCCCACGACCAGGAAGGAAAGTCAGGTCTACGGGAGGGGCGTAAAAAACCATCGTCCCAGCCCGTATGAGCATGACTCCAGCATAGAGCCTCGACGAAGCATCGCTCTGTCAGTTCTCCCGCGCCTGATCGTAGTGGGAATGCCCCATAGCTGAATGATTGGCTCGCGAGCCCTCTCGAATTTTTTCATTATTCCAGCAAATGCGTTTAATGAATCGTGCTCAAAACGTAGTTCCCTAGCTGTATAATCCTCGACCGCAGTCAGGTATCGTGTAAAGATGTTGAGGGCATTCCCAGGTTTGCTGCGGAAGCCAACGAATTTGTGCCAGCCAGATCTTTCAAACATGCCAGCTCTCAGATATTGGGGGGGACGTTGACCCCCATTCGCTGTACAATGCGTCAGTCGATCCAGAAAAACTCTCACAACAGTTCATTGCACCGCATTCAAAATAGACTTGTTCTTCTGTGAACACGAGGCGGCGTCGGGTAAGCAATGCTTCCTGAAAGGTCCATCCTCTTGTAAACCACTTTGAAGAGCGGATTGATTGCTGGCTATCTCTCATGGTTGATAAGACAGTCAGGCCCCCCAATGCGCGCAATAGGCTGGCTAGATCGCGCTTTGGATCCTACTCCAGGCAAGCCATGGGTCTCATCAACACCGGCAGCCGCAATGATTGTTATTTCGGCATTTTCATAGACAGAGTCCATTTGTGTAATCTGCTCATGTTTCACTTCATTGTTGACCTGATCAATGCAGAATTTATCCACCCATAGATACCGGAAGCCAAGCAATTTGGTGACGGCTATTGCGTCCAAGATGACGGGTGGCAGGACGGAAGGGAGAGAAGATGTGCCGCCTGTGATTGACTCGAGGGAATATTGGCCGCAGGCGGTAGATGAGCCCCAGACATAGCTCAGGGCCACAAAAGGGGCCTGTGGGTGTCCTTGGTCCACGGTGAGAGACTCGCAATCGATTAGATTTAGCTTTGCGACGGCCGCATCTTGCTGAGAAAAGCATGTTTTATGATGGTGTTGTCTGCAATGGCAAATCCACCCTTTCGCAACGGCTGGGTCGAAATAAGGGGGAACTACTTGAGCAGTAAACTTTGGTAGCTCATGCGGTTGGCGGATAACTGCAAAGCCCTGCTTGGTCCCATGGGCGCGTCGTAGTTCTGAATTGAGGGGAAATTTTGATGGCACCAAATCAATATAGATGGATCTGTTTCTCCAGGCAAAAAAAGAGGCCCCGTACCGACACGTCGTGAATTGTAGTATCTTTTAGAAGTATAAATGCACGCAGCTCGTCTGTGTCGCCTTCGGTTCTGTCGATTAGGTATGATTCGAGAGGCTGACTTTTGAGATTCTAATAGTGCACATAATTCCGCTGTGTCGTTTTTACCTTGAAATATGAGTAGGTACATCTCGATAGATAGCTTTCGAGATGCCAACAGTTTGTGTACATGTCGCTTAATGTTGTCTGGTGTTGTTTTGTTTTGGTTGTTCATCGCGAGTGGATCATCATTTGACTCTTCAAGTGCCAACAGTGCCTGTTTTGGATATGTCTTGATTAGATTTCGGTTATTGGCAAAGTATGAACTGAGAGCTGAGCTTTGAGATGCCAACAGTGCACGTAGCTCATCTACGTCGCATTTGCCTCGGCCAATGATCGGGTACAAATCGAGAGCCGACTTTAGCGATGCCAACAGAATGCGACATAGAGAACAGTTTGTTTCGAATGGCGTTCTATACCGCTTCCCAACTTTTGCGATTATGATGCCATCGCTGGGATATTCATTGCGGTCGGGGGTACTTGCTAGAGCTAAGAGCTGCTAGGGCTCCCTGAAAGTCATATTTCGAGCAGTCGGGGCAAATCTCATCAGGTGTCTGATCGCATGGCCCTTTCGTCAGGCTGCTGGATAACGACATGGTCCTACGCATTGGGCGTGTTAGGCTTTGGCAAACAAAAGGAAGCTAAAGGCTGCTGAGGAGTAGAGCTTTTGGCTCAACTGACTAGAGACTGTGTATGAAACCAAAAAAGCTGGGTTTGGCTTTTTCATGTAATTGGACATATAGCACATGTAATATCCATGTTCAATGTTGTTTGCCTCGCAAGAAGCCTAATGCAGCCTATCGTGGCGCGGCGAGATGGATGTTATAGTGGGGAGAAATTAATTCCGACGAGCTTATAGTGATGTCCTTGGATTCGTCGGACTTATTTCCACCTATTAATTATTAGGAGGATTCTTCTGTTGCTAATTAAAGAACAATAAGTGCCTCGATCAGGCCGAAGCCAGGTTCTCCTCCCCATGATTGGATGGGAGAGCGGCATCATTGCCTG|upstream_gene_variant|MODIFIER|exon-XM_006966360.1-1|GENE_exon-XM_006966360.1-1|transcript|rna-XM_006966360.1|protein_coding||c.-630_-629insCAGGCAATGATGCCGCTCTCCCATCCAATCATGGGGAGGAGAACCTGGCTTCGGCCTGATCGAGGCACTTATTGTTCTTTAATTAGCAACAGAAGAATCCTCCTAATAATTAATAGGTGGAAATAAGTCCGACGAATCCAAGGACATCACTATAAGCTCGTCGGAATTAATTTCTCCCCACTATAACATCCATCTCGCCGCGCCACGATAGGCTGCATTAGGCTTCTTGCGAGGCAAACAACATTGAACATGGATATTACATGTGCTATATGTCCAATTACATGAAAAAGCCAAACCCAGCTTTTTTGGTTTCATACACAGTCTCTAGTCAGTTGAGCCAAAAGCTCTACTCCTCAGCAGCCTTTAGCTTCCTTTTGTTTGCCAAAGCCTAACACGCCCAATGCGTAGGACCATGTCGTTATCCAGCAGCCTGACGAAAGGGCCATGCGATCAGACACCTGATGAGATTTGCCCCGACTGCTCGAAATATGACTTTCAGGGAGCCCTAGCAGCTCTTAGCTCTAGCAAGTACCCCCGACCGCAATGAATATCCCAGCGATGGCATCATAATCGCAAAAGTTGGGAAGCGGTATAGAACGCCATTCGAAACAAACTGTTCTCTATGTCGCATTCTGTTGGCATCGCTAAAGTCGGCTCTCGATTTGTACCCGATCATTGGCCGAGGCAAATGCGACGTAGATGAGCTACGTGCACTGTTGGCATCTCAAAGCTCAGCTCTCAGTTCATACTTTGCCAATAACCGAAATCTAATCAAGACATATCCAAAACAGGCACTGTTGGCACTTGAAGAGTCAAATGATGATCCACTCGCGATGAACAACCAAAACAAAACAACACCAGACAACATTAAGCGACATGTACACAAACTGTTGGCATCTCGAAAGCTATCTATCGAGATGTACCTACTCATATTTCAAGGTAAAAACGACACAGCGGAATTATGTGCACTATTAGAATCTCAAAAGTCAGCCTCTCGAATCATACCTAATCGACAGAACCGAAGGCGACACAGACGAGCTGCGTGCATTTATACTTCTAAAAGATACTACAATTCACGACGTGTCGGTACGGGGCCTCTTTTTTTGCCTGGAGAAACAGATCCATCTATATTGATTTGGTGCCATCAAAATTTCCCCTCAATTCAGAACTACGACGCGCCCATGGGACCAAGCAGGGCTTTGCAGTTATCCGCCAACCGCATGAGCTACCAAAGTTTACTGCTCAAGTAGTTCCCCCTTATTTCGACCCAGCCGTTGCGAAAGGGTGGATTTGCCATTGCAGACAACACCATCATAAAACATGCTTTTCTCAGCAAGATGCGGCCGTCGCAAAGCTAAATCTAATCGATTGCGAGTCTCTCACCGTGGACCAAGGACACCCACAGGCCCCTTTTGTGGCCCTGAGCTATGTCTGGGGCTCATCTACCGCCTGCGGCCAATATTCCCTCGAGTCAATCACAGGCGGCACATCTTCTCTCCCTTCCGTCCTGCCACCCGTCATCTTGGACGCAATAGCCGTCACCAAATTGCTTGGCTTCCGGTATCTATGGGTGGATAAATTCTGCATTGATCAGGTCAACAATGAAGTGAAACATGAGCAGATTACACAAATGGACTCTGTCTATGAAAATGCCGAAATAACAATCATTGCGGCTGCCGGTGTTGATGAGACCCATGGCTTGCCTGGAGTAGGATCCAAAGCGCGATCTAGCCAGCCTATTGCGCGCATTGGGGGGCCTGACTGTCTTATCAACCATGAGAGATAGCCAGCAATCAATCCGCTCTTCAAAGTGGTTTACAAGAGGATGGACCTTTCAGGAAGCATTGCTTACCCGACGCCGCCTCGTGTTCACAGAAGAACAAGTCTATTTTGAATGCGGTGCAATGAACTGTTGTGAGAGTTTTTCTGGATCGACTGACGCATTGTACAGCGAATGGGGGTCAACGTCCCCCCCAATATCTGAGAGCTGGCATGTTTGAAAGATCTGGCTGGCACAAATTCGTTGGCTTCCGCAGCAAACCTGGGAATGCCCTCAACATCTTTACACGATACCTGACTGCGGTCGAGGATTATACAGCTAGGGAACTACGTTTTGAGCACGATTCATTAAACGCATTTGCTGGAATAATGAAAAAATTCGAGAGGGCTCGCGAGCCAATCATTCAGCTATGGGGCATTCCCACTACGATCAGGCGCGGGAGAACTGACAGAGCGATGCTTCGTCGAGGCTCTATGCTGGAGTCATGCTCATACGGGCTGGGACGATGGTTTTTTACGCCCCTCCCGTAGACCTGACTTTCCTTCCTGGTCGTGGGCCGGCTGGGCTGGCAAGGTAGAATATGCGAAAATGTTCAGCTTCAAGTCCGGGGCATCGCAATTATCCATTGTACAGCTTTCTGAATGGCAACAGTCAATCCTGACAGCGACAGTGCATGTAAAGATATCTCTCGAATCTGAAGCTGGCCAGATGTTGAAGTTGAGCGAAATAGAAATGTCTACCCGGGTTGACGTTGCTTTCGCCAAGGTTCTCCATCTACACGGAGCTGTCCTTCCTTCATCTTCGTTTTCATATGATGAGAAGACGGGATGGACGCTTTCCAGGCTTTCCGCCAGCATATACCTGTCTCGAGGGCCAGAGAGCCAGTCTCGATTGCTTGAGCAATTGAATGATGAGCGCAGCAGCCTGCAGTGTATCATTGTTGCAGACACTAATTTTACCATATTTGGGCTTATTCTTGAAACGCGAGGCAGTGTTTCTTCCAGAGTCGGGCTCGTCACTGCTCGCTGCGCCGGCGTCGGCAGAAAACTAGATTATGAACGTTTCGAGCGGAGGACGTTTCACATAGTATAGGGAATGCGAAGTTTACGAGGACAGGCTTTGTATATTGAGATGAGTTGGTGGATTTGGGTCATGGCGGAGCAAGAGGCGTTGAGAAGCAAGAGAATACAGTAAGGCATACAAGAACATATACAACCAAGATGGCAAAAACATAATCACAGTGGGCAAAAGGAACCTTATAGAAAAGAGTCCTCCTATTTGCACAGATTAAAATTCCTATTTGAACAGATGTGGCCTGTGCAACTAACTAAATTCACCCCCAAAAAATCAGTTGCCATACCCCCGCACCAAGTTACAGTGCCACACACTGGGATATAATATCGTCAATTTAAATTATCTTGTTAAGCAATAGAAATTATCAATTCGTTCAAAAATGCGTTATTTTGGTGTTTCCTACAATTATCTATACACTTACGGGCCGGCTAATTCATCCGGCTCGTCAGGGGTCGCCGCCGCCGGCTGGGTGGCTGGGATAACCTCTTCAACATCCAGGGCAGCAGCAGCGAGCGCAGCGAGCCTTGTAGACTGACGGCTCCTAGCTCCCTGAGAGCGTCCTCTCGTAGTTCTATTTTGCTGTGAATTTGGCTGTGATTGCGAACTTCTAGTCGACTGGGAAGAGGTCCGAGCCCGGCCCTGACTACGTGCCCGGCCTTGGGCCTGGCTTGAGCCTATCTCTCCCTCAACCTCAAATTGTGATCGAACTCGCCGTATGCTTGGATTTAGGCGCCGCTGTGAGGGCTGCTGCAATGCTCGTGGCTGCTGTGAGGCCCGTGGCCGCTGCTGTTGATCATCCTCGCCGTCGTCGGCTCTGAGGGTTGACGGGATAGGTCATCTTCTTGTTATTAGGAAGGCGAGGTCGGCCGCGGAGGGTCTGGACAACGTCGGGATCGCGAATTCGAAGCAAAGGCTCTTCCATATCCTAGTACCTTCTTGTTAGTAGAATTCTCATAGAAATCACTAAGAAATCATACCAAGGGCTTAGTCAACCACCATCGGGGATGGACATCTTCTTTACAGAGCGCCTGACCGTCTTCTAACTTCTTCAGGATAATATGGGCGCAAGGGAGAGCATACTGCTGCATAAAGCAGCCTGTACAGGGCTCCAGTCGCTTAGGGAAAGGGATTGAGGCCGAGGGCATCGCGGCGACGGCAAGGCGATGCTGCTGTGCAAGGAGATTAACAGCGACGTAGCTGACGGTCATGGGGATGTTGCCCAGCCAATGTTGCTGCTGGATGAAGCGTTGCCGCTGCCTCATTTGCATCCGGGCGGCGTTCTGCTCGTAGTCGCGTTCTTTCTTCGTGAGCATTAGGATAATCGCGTTGTGAAGGTGCAGGAGGTCGCTTGTGCCGGAGACCAGGAAGGATTTGACATCCTTGTGTGCCGTTTCCACGGGACTGTTGACTTTCTGGCCAAAGTTGCGATACCGTTTAATAAAGCAACGCGCCCACTGCTCCCTGAACGGCATATATTCCTTCGAGATGTAGTTCAAGATGTGATTTTGCCTACGACTGTAGGTGGCCTTTAACGCGGCCCAGCTAACCTCGAACTCGGCTTCGTCCTCGGCGTAAACAACATGCTGCCAGGCCTTAAACATGCCCTCACGCGAGTCAGAGTCAACGGCAGGCTTTGAGGCAGCGCTGGGCTCGTCCGCTGCCGCCTCGATGGCTCTGGCCGCGTTGAGATCTTCTTCAGCAGCCTCAGCCTCGTCCCCAGCCTCGTCAGCATCACTAGTGCCGTCTTTATTCTTCCAGCGCGCTTGGATCTTGCCTCTGACGTTGGCGTTAACGTGATACACACAGAGCTGCTGCTGGGTGCCGGGAAAGACCGTCTCCAGGGCGTTCTTGAGAGCCATCTCTTTATCTGTGATGATAATAGTCGGCGTGGGCACATGAAGCTCTTGACGAACTTCCTCTAGGCGCTGAGACAGCCAGAGGAAGCCGTCTTCCTTCTCTGTGTTGATCAGCCCAAAGGCGAAGTTGGCCACCGACTTCTGGTCCGTGATGCCTATGACCTTGAAGAGATATATATTGAACCGGTTGGTTTTGTATGTATTATTGATCCCTAGGACTTCAGGGAACTGGCGCCACATCTTCTTACACCAAGGATAAGTCCATAGGATGCCCTGGATCTTGTTGTCTTTATTAAGCTTGATATAATGACGAAGGTTGTTATCTTGAAGCTGCTTAATCTAAGCCTGGGTGGCTGACAAGCCGTTGAGTCCCTTTATCCTAATCTTCTGCCTGTTGTTATAGATGTCTGACTGACGAAAGAACGAGGTCTCGGCGTTGCTGGAGTCTCTTAGAATCTCAAGCATCTCTCTCGCAGGAAGCGCCCGGTGCTTGGCTAGGTCTCGCTCTTGTTCCTGCTGTGCTTGAGTGCGACGGCGATGCATTATGTGTGCTGAGGGATCAAGCGACGGGGGGTGGTTATGATTAGGGCAGTTAACGCGGTACGACCACTTCTAGTTGGATCGCTTTGTTGCCGTTGGCCGTGATCTTGAACGGGCACTCAGTGCGTTGAGTTGAGCTCTTTCGAATGCCAGTACTTGTGGAGGCGATACTCCCTGCCTGATCGCAGACGAGGATAACGTACGTTGGCGTTTTGACTCCATTGATCTCACGAGGGCTCGCGCTCTTCAACTTCCTTACAGCAGCGCCGTTTTTCGCGATGGAAGCCCTGTAGGAAGGCCATGAGGTCGTCAAACGAGTCGTACACCGCTGACGGCGGCGGCGGCGGGATCTCTGCAACCCTGTTGACTTCTTCAATATCTCGAGAGCCTTGCGGTCCCGTTTCCTCGTCAAATTCGTAAAGCTCTTCGTCAGGCTCGGGCCAGACTATAAGGTCTAGCATTGCATCTTCAGAATCGATTTCTTCAAGCCCACCGGCGTCACTGGGCGCTGGCGACCGCGGCGGGCATGGGAGGCCGTCAGGGAGGCTCGAATCCATCATGAAATCCCTCTAATAATGATCTTGGCCCATAATATCAGGCTGTAAACGAAAAAACAGATGAAAACGATGAAGGTTGTGATATTCTATGTGGTATTTTGTTTGACTACGCGGTAATCCCATTAATTTACACTGTATTTGGGTGTGTGGCCATGGGTGGCGGGGTATCCGTACTAAAAAACTGGGCCTGCACAGGCCACATCTGTTCAAATAGGAATTTTAATCTGTGCAAATAGGAGGACTCATAGAAAAAGTGGTCTCATTATAGCTATTGAGTACAGGTTGGCTGCTCTACCCGTCACTCTTCTTCAAAGAGTTGCGTTTTCATATCTTGGATTCAACATGATGACCTTGGATTGGGAAATTTTCTTAAAACATTCTGGTATCGGGTCCAGATAATCTGGATACAACCTCAATATATATATAGGCCGACGATAACTGTTGTAAATACGGGTCCTCTTGATATGTAATCTTTGCTGCGCCTCCAGCAGCAGAGTCTCTTGGGGCTGTGTTTTGATTAAAGGGAGTGCTGTAAAATGAGATGAAAAAGCGAATGTATCTGTGCTGATCCGAGATTCAAGGCACGTTTCTCATAGATCGATTGCATGCCGGTGGTCTGAATCGACATTCTCGGCAATGGAATGGGTTACTTGGAGAAGCGCATGCGTGTCTCAGATCATTGGGCGAGACATTCACTCACTCATTCAGGCTTTGGTATCTCTGTTTATATAATCAGGTGCTTTGAAATTGCAAAATTCTGACCTATCGTGTGCCTGAGCAGACGTCAAAGTGGCTTGACACCCATTTGGTGCAAAATCTCGTTGAAATCGTGCATCATGTGGCTTATGTTTGCCCCCCTTTGGGCTCGTATTCTCTAGCGATCAATATGCCATCCCACTGTGACCATCCTGATGGAGTGTCTGCTGCGCAAAGAATGATGATGGGTCCGAGTGTGGAATATCAGACAATGAGGGATGGGCAACTGAGACATGCGAGCTGATAAGTTGATTATACATTCTATGTCGCCGGTAGTTGAGGAAAGCTCCCAGCCAGCCCAACTTACACGTATACATGTACTTGGCTCGTATTCACTTAGGCATCGCAAGGATCTGCGCCCCATCACCACCACGACAAGGCCATGACGTGCGCATACAGCGCCGAGTCTAGGTTCAAGATGACGGCCAAAATACACTCATATTGAAAAATGCATAGAGCCATTTTATGTATAAGAAAAAGAAAATCGAGAAAAATGCTCACAGAGGCACCCGTTGGTTCCACGCCTTGGTTGATTTTCATTTGCGGTGGATTCAGACTACCGGCTAGGGCATCCGCCGCAGTGGAGGAGGAACCTGGGACACATGCCAGCGGTACCTGTGGCCGCGTTGAGCGACAGCGCCAAGCACATGTACCCCGCATGACTGGCGCGAGTAGCGGCAGCAGGGCTCCGGAAGAGGTAGCTCGCAGATCGGCCCCTAGTCGATACGTGCATCCTTCTGTAATGCCCACTGCAGCAGGGCGGTCGCTGCGCCAGCTGTCCATTTGCATCGACACGGGCCCGGCTCCAGCACTGAGGCCTGCGCAGTACAGTACATGCAGCGAATTCCAGGAGAGCCGCTGCCCTGAACAAGGAGCTCACAGCTGTTCGCGGGTGGCTGGGCGCTGCGCAGCTCTTTTGCGGCCGTGGCGCCCGTCTAGCCTCGACAGCTGGGCGGCCCGGACTGTGCATAGTGGCATGCATGCTGGGGACCTTGCCTTGGAAGTTAGCGCAGCGTGTACCCCCGTTGCCCCGTCCGCCACCCATTGTCTACCTGTGCGTGTAACTCGATGACACCACCCACCCGCTAGTCCAATGCGTCTATCCACTGTAAGCCCACTGTAATCGCCCCGAATCGTCTTCTCCAGGAATAGCAAAAGAGCCTGCACCAGTCGCTTCCAGGTGGCCCATGCCCCCAGTCCCGTCTCTTTTTCCTGCATCATCAGCATCGCACCACGCCTTGGCAAGGAGATCAAGAATCGATTCCACCGTCGCTGGGAATCCGCTTCTTGCTTT|||||98|,AAAGCAAGAAGCGGATTCCCAGCGACGGTGGAATCGATTCTTGATCTCCTTGCCAAGGCGTGGTGCGATGCTGATGATGCAGGAAAAAGAGACGGGACTGGGGGCATGGGCCACCTGGAAGCGACTGGTGCAGGCTCTTTTGCTATTCCTGGAGAAGACGATTCGGGGCGATTACAGTGGGCTTACAGTGGATAGACGCATTGGACTAGCGGGTGGGTGGTGTCATCGAGTTACACGCACAGGTAGACAATGGGTGGCGGACGGGGCAACGGGGGTACACGCTGCGCTAACTTCCAAGGCAAGGTCCCCAGCATGCATGCCACTATGCACAGTCCGGGCCGCCCAGCTGTCGAGGCTAGACGGGCGCCACGGCCGCAAAAGAGCTGCGCAGCGCCCAGCCACCCGCGAACAGCTGTGAGCTCCTTGTTCAGGGCAGCGGCTCTCCTGGAATTCGCTGCATGTACTGTACTGCGCAGGCCTCAGTGCTGGAGCCGGGCCCGTGTCGATGCAAATGGACAGCTGGCGCAGCGACCGCCCTGCTGCAGTGGGCATTACAGAAGGATGCACGTATCGACTAGGGGCCGATCTGCGAGCTACCTCTTCCGGAGCCCTGCTGCCGCTACTCGCGCCAGTCATGCGGGGTACATGTGCTTGGCGCTGTCGCTCAACGCGGCCACAGGTACCGCTGGCATGTGTCCCAGGTTCCTCCTCCACTGCGGCGGATGCCCTAGCCGGTAGTCTGAATCCACCGCAAATGAAAATCAACCAAGGCGTGGAACCAACGGGTGCCTCTGTGAGCATTTTTCTCGATTTTCTTTTTCTTATACATAAAATGGCTCTATGCATTTTTCAATATGAGTGTATTTTGGCCGTCATCTTGAACCTAGACTCGGCGCTGTATGCGCACGTCATGGCCTTGTCGTGGTGGTGATGGGGCGCAGATCCTTGCGATGCCTAAGTGAATACGAGCCAAGTACATGTATACGTGTAAGTTGGGCTGGCTGGGAGCTTTCCTCAACTACCGGCGACATAGAATGTATAATCAACTTATCAGCTCGCATGTCTCAGTTGCCCATCCCTCATTGTCTGATATTCCACACTCGGACCCATCATCATTCTTTGCGCAGCAGACACTCCATCAGGATGGTCACAGTGGGATGGCATATTGATCGCTAGAGAATACGAGCCCAAAGGGGGGCAAACATAAGCCACATGATGCACGATTTCAACGAGATTTTGCACCAAATGGGTGTCAAGCCACTTTGACGTCTGCTCAGGCACACGATAGGTCAGAATTTTGCAATTTCAAAGCACCTGATTATATAAACAGAGATACCAAAGCCTGAATGAGTGAGTGAATGTCTCGCCCAATGATCTGAGACACGCATGCGCTTCTCCAAGTAACCCATTCCATTGCCGAGAATGTCGATTCAGACCACCGGCATGCAATCGATCTATGAGAAACGTGCCTTGAATCTCGGATCAGCACAGATACATTCGCTTTTTCATCTCATTTTACAGCACTCCCTTTAATCAAAACACAGCCCCAAGAGACTCTGCTGCTGGAGGCGCAGCAAAGATTACATATCAAGAGGACCCGTATTTACAACAGTTATCGTCGGCCTATATATATATTGAGGTTGTATCCAGATTATCTGGACCCGATACCAGAATGTTTTAAGAAAATTTCCCAATCCAAGGTCATCATGTTGAATCCAAGATATGAAAACGCAACTCTTTGAAGAAGAGTGACGGGTAGAGCAGCCAACCTGTACTCAATAGCTATAATGAGACCACTTTTTCTATGAGTCCTCCTATTTGCACAGATTAAAATTCCTATTTGAACAGATGTGGCCTGTGCAGGCCCAGTTTTTTAGTACGGATACCCCGCCACCCATGGCCACACACCCAAATACAGTGTAAATTAATGGGATTACCGCGTAGTCAAACAAAATACCACATAGAATATCACAACCTTCATCGTTTTCATCTGTTTTTTCGTTTACAGCCTGATATTATGGGCCAAGATCATTATTAGAGGGATTTCATGATGGATTCGAGCCTCCCTGACGGCCTCCCATGCCCGCCGCGGTCGCCAGCGCCCAGTGACGCCGGTGGGCTTGAAGAAATCGATTCTGAAGATGCAATGCTAGACCTTATAGTCTGGCCCGAGCCTGACGAAGAGCTTTACGAATTTGACGAGGAAACGGGACCGCAAGGCTCTCGAGATATTGAAGAAGTCAACAGGGTTGCAGAGATCCCGCCGCCGCCGCCGTCAGCGGTGTACGACTCGTTTGACGACCTCATGGCCTTCCTACAGGGCTTCCATCGCGAAAAACGGCGCTGCTGTAAGGAAGTTGAAGAGCGCGAGCCCTCGTGAGATCAATGGAGTCAAAACGCCAACGTACGTTATCCTCGTCTGCGATCAGGCAGGGAGTATCGCCTCCACAAGTACTGGCATTCGAAAGAGCTCAACTCAACGCACTGAGTGCCCGTTCAAGATCACGGCCAACGGCAACAAAGCGATCCAACTAGAAGTGGTCGTACCGCGTTAACTGCCCTAATCATAACCACCCCCCGTCGCTTGATCCCTCAGCACACATAATGCATCGCCGTCGCACTCAAGCACAGCAGGAACAAGAGCGAGACCTAGCCAAGCACCGGGCGCTTCCTGCGAGAGAGATGCTTGAGATTCTAAGAGACTCCAGCAACGCCGAGACCTCGTTCTTTCGTCAGTCAGACATCTATAACAACAGGCAGAAGATTAGGATAAAGGGACTCAACGGCTTGTCAGCCACCCAGGCTTAGATTAAGCAGCTTCAAGATAACAACCTTCGTCATTATATCAAGCTTAATAAAGACAACAAGATCCAGGGCATCCTATGGACTTATCCTTGGTGTAAGAAGATGTGGCGCCAGTTCCCTGAAGTCCTAGGGATCAATAATACATACAAAACCAACCGGTTCAATATATATCTCTTCAAGGTCATAGGCATCACGGACCAGAAGTCGGTGGCCAACTTCGCCTTTGGGCTGATCAACACAGAGAAGGAAGACGGCTTCCTCTGGCTGTCTCAGCGCCTAGAGGAAGTTCGTCAAGAGCTTCATGTGCCCACGCCGACTATTATCATCACAGATAAAGAGATGGCTCTCAAGAACGCCCTGGAGACGGTCTTTCCCGGCACCCAGCAGCAGCTCTGTGTGTATCACGTTAACGCCAACGTCAGAGGCAAGATCCAAGCGCGCTGGAAGAATAAAGACGGCACTAGTGATGCTGACGAGGCTGGGGACGAGGCTGAGGCTGCTGAAGAAGATCTCAACGCGGCCAGAGCCATCGAGGCGGCAGCGGACGAGCCCAGCGCTGCCTCAAAGCCTGCCGTTGACTCTGACTCGCGTGAGGGCATGTTTAAGGCCTGGCAGCATGTTGTTTACGCCGAGGACGAAGCCGAGTTCGAGGTTAGCTGGGCCGCGTTAAAGGCCACCTACAGTCGTAGGCAAAATCACATCTTGAACTACATCTCGAAGGAATATATGCCGTTCAGGGAGCAGTGGGCGCGTTGCTTTATTAAACGGTATCGCAACTTTGGCCAGAAAGTCAACAGTCCCGTGGAAACGGCACACAAGGATGTCAAATCCTTCCTGGTCTCCGGCACAAGCGACCTCCTGCACCTTCACAACGCGATTATCCTAATGCTCACGAAGAAAGAACGCGACTACGAGCAGAACGCCGCCCGGATGCAAATGAGGCAGCGGCAACGCTTCATCCAGCAGCAACATTGGCTGGGCAACATCCCCATGACCGTCAGCTACGTCGCTGTTAATCTCCTTGCACAGCAGCATCGCCTTGCCGTCGCCGCGATGCCCTCGGCCTCAATCCCTTTCCCTAAGCGACTGGAGCCCTGTACAGGCTGCTTTATGCAGCAGTATGCTCTCCCTTGCGCCCATATTATCCTGAAGAAGTTAGAAGACGGTCAGGCGCTCTGTAAAGAAGATGTCCATCCCCGATGGTGGTTGACTAAGCCCTTGGTATGATTTCTTAGTGATTTCTATGAGAATTCTACTAACAAGAAGGTACTAGGATATGGAAGAGCCTTTGCTTCGAATTCGCGATCCCGACGTTGTCCAGACCCTCCGCGGCCGACCTCGCCTTCCTAATAACAAGAAGATGACCTATCCCGTCAACCCTCAGAGCCGACGACGGCGAGGATGATCAACAGCAGCGGCCACGGGCCTCACAGCAGCCACGAGCATTGCAGCAGCCCTCACAGCGGCGCCTAAATCCAAGCATACGGCGAGTTCGATCACAATTTGAGGTTGAGGGAGAGATAGGCTCAAGCCAGGCCCAAGGCCGGGCACGTAGTCAGGGCCGGGCTCGGACCTCTTCCCAGTCGACTAGAAGTTCGCAATCACAGCCAAATTCACAGCAAAATAGAACTACGAGAGGACGCTCTCAGGGAGCTAGGAGCCGTCAGTCTACAAGGCTCGCTGCGCTCGCTGCTGCTGCCCTGGATGTTGAAGAGGTTATCCCAGCCACCCAGCCGGCGGCGGCGACCCCTGACGAGCCGGATGAATTAGCCGGCCCGTAAGTGTATAGATAATTGTAGGAAACACCAAAATAACGCATTTTTGAACGAATTGATAATTTCTATTGCTTAACAAGATAATTTAAATTGACGATATTATATCCCAGTGTGTGGCACTGTAACTTGGTGCGGGGGTATGGCAACTGATTTTTTGGGGGTGAATTTAGTTAGTTGCACAGGCCACATCTGTTCAAATAGGAATTTTAATCTGTGCAAATAGGAGGACTCTTTTCTATAAGGTTCCTTTTGCCCACTGTGATTATGTTTTTGCCATCTTGGTTGTATATGTTCTTGTATGCCTTACTGTATTCTCTTGCTTCTCAACGCCTCTTGCTCCGCCATGACCCAAATCCACCAACTCATCTCAATATACAAAGCCTGTCCTCGTAAACTTCGCATTCCCTATACTATGTGAAACGTCCTCCGCTCGAAACGTTCATAATCTAGTTTTCTGCCGACGCCGGCGCAGCGAGCAGTGACGAGCCCGACTCTGGAAGAAACACTGCCTCGCGTTTCAAGAATAAGCCCAAATATGGTAAAATTAGTGTCTGCAACAATGATACACTGCAGGCTGCTGCGCTCATCATTCAATTGCTCAAGCAATCGAGACTGGCTCTCTGGCCCTCGAGACAGGTATATGCTGGCGGAAAGCCTGGAAAGCGTCCATCCCGTCTTCTCATCATATGAAAACGAAGATGAAGGAAGGACAGCTCCGTGTAGATGGAGAACCTTGGCGAAAGCAACGTCAACCCGGGTAGACATTTCTATTTCGCTCAACTTCAACATCTGGCCAGCTTCAGATTCGAGAGATATCTTTACATGCACTGTCGCTGTCAGGATTGACTGTTGCCATTCAGAAAGCTGTACAATGGATAATTGCGATGCCCCGGACTTGAAGCTGAACATTTTCGCATATTCTACCTTGCCAGCCCAGCCGGCCCACGACCAGGAAGGAAAGTCAGGTCTACGGGAGGGGCGTAAAAAACCATCGTCCCAGCCCGTATGAGCATGACTCCAGCATAGAGCCTCGACGAAGCATCGCTCTGTCAGTTCTCCCGCGCCTGATCGTAGTGGGAATGCCCCATAGCTGAATGATTGGCTCGCGAGCCCTCTCGAATTTTTTCATTATTCCAGCAAATGCGTTTAATGAATCGTGCTCAAAACGTAGTTCCCTAGCTGTATAATCCTCGACCGCAGTCAGGTATCGTGTAAAGATGTTGAGGGCATTCCCAGGTTTGCTGCGGAAGCCAACGAATTTGTGCCAGCCAGATCTTTCAAACATGCCAGCTCTCAGATATTGGGGGGGACGTTGACCCCCATTCGCTGTACAATGCGTCAGTCGATCCAGAAAAACTCTCACAACAGTTCATTGCACCGCATTCAAAATAGACTTGTTCTTCTGTGAACACGAGGCGGCGTCGGGTAAGCAATGCTTCCTGAAAGGTCCATCCTCTTGTAAACCACTTTGAAGAGCGGATTGATTGCTGGCTATCTCTCATGGTTGATAAGACAGTCAGGCCCCCCAATGCGCGCAATAGGCTGGCTAGATCGCGCTTTGGATCCTACTCCAGGCAAGCCATGGGTCTCATCAACACCGGCAGCCGCAATGATTGTTATTTCGGCATTTTCATAGACAGAGTCCATTTGTGTAATCTGCTCATGTTTCACTTCATTGTTGACCTGATCAATGCAGAATTTATCCACCCATAGATACCGGAAGCCAAGCAATTTGGTGACGGCTATTGCGTCCAAGATGACGGGTGGCAGGACGGAAGGGAGAGAAGATGTGCCGCCTGTGATTGACTCGAGGGAATATTGGCCGCAGGCGGTAGATGAGCCCCAGACATAGCTCAGGGCCACAAAAGGGGCCTGTGGGTGTCCTTGGTCCACGGTGAGAGACTCGCAATCGATTAGATTTAGCTTTGCGACGGCCGCATCTTGCTGAGAAAAGCATGTTTTATGATGGTGTTGTCTGCAATGGCAAATCCACCCTTTCGCAACGGCTGGGTCGAAATAAGGGGGAACTACTTGAGCAGTAAACTTTGGTAGCTCATGCGGTTGGCGGATAACTGCAAAGCCCTGCTTGGTCCCATGGGCGCGTCGTAGTTCTGAATTGAGGGGAAATTTTGATGGCACCAAATCAATATAGATGGATCTGTTTCTCCAGGCAAAAAAAGAGGCCCCGTACCGACACGTCGTGAATTGTAGTATCTTTTAGAAGTATAAATGCACGCAGCTCGTCTGTGTCGCCTTCGGTTCTGTCGATTAGGTATGATTCGAGAGGCTGACTTTTGAGATTCTAATAGTGCACATAATTCCGCTGTGTCGTTTTTACCTTGAAATATGAGTAGGTACATCTCGATAGATAGCTTTCGAGATGCCAACAGTTTGTGTACATGTCGCTTAATGTTGTCTGGTGTTGTTTTGTTTTGGTTGTTCATCGCGAGTGGATCATCATTTGACTCTTCAAGTGCCAACAGTGCCTGTTTTGGATATGTCTTGATTAGATTTCGGTTATTGGCAAAGTATGAACTGAGAGCTGAGCTTTGAGATGCCAACAGTGCACGTAGCTCATCTACGTCGCATTTGCCTCGGCCAATGATCGGGTACAAATCGAGAGCCGACTTTAGCGATGCCAACAGAATGCGACATAGAGAACAGTTTGTTTCGAATGGCGTTCTATACCGCTTCCCAACTTTTGCGATTATGATGCCATCGCTGGGATATTCATTGCGGTCGGGGGTACTTGCTAGAGCTAAGAGCTGCTAGGGCTCCCTGAAAGTCATATTTCGAGCAGTCGGGGCAAATCTCATCAGGTGTCTGATCGCATGGCCCTTTCGTCAGGCTGCTGGATAACGACATGGTCCTACGCATTGGGCGTGTTAGGCTTTGGCAAACAAAAGGAAGCTAAAGGCTGCTGAGGAGTAGAGCTTTTGGCTCAACTGACTAGAGACTGTGTATGAAACCAAAAAAGCTGGGTTTGGCTTTTTCATGTAATTGGACATATAGCACATGTAATATCCATGTTCAATGTTGTTTGCCTCGCAAGAAGCCTAATGCAGCCTATCGTGGCGCGGCGAGATGGATGTTATAGTGGGGAGAAATTAATTCCGACGAGCTTATAGTGATGTCCTTGGATTCGTCGGACTTATTTCCACCTATTAATTATTAGGAGGATTCTTCTGTTGCTAATTAAAGAACAATAAGTGCCTCGATCAGGCCGAAGCCAGGTTCTCCTCCCCATGATTGGATGGGAGAGCGGCATCATTGCCTG|upstream_gene_variant|MODIFIER|exon-XM_006966360.1-1|GENE_exon-XM_006966360.1-1|transcript|rna-XM_006966360.1|protein_coding||c.-630delGinsCAGGCAATGATGCCGCTCTCCCATCCAATCATGGGGAGGAGAACCTGGCTTCGGCCTGATCGAGGCACTTATTGTTCTTTAATTAGCAACAGAAGAATCCTCCTAATAATTAATAGGTGGAAATAAGTCCGACGAATCCAAGGACATCACTATAAGCTCGTCGGAATTAATTTCTCCCCACTATAACATCCATCTCGCCGCGCCACGATAGGCTGCATTAGGCTTCTTGCGAGGCAAACAACATTGAACATGGATATTACATGTGCTATATGTCCAATTACATGAAAAAGCCAAACCCAGCTTTTTTGGTTTCATACACAGTCTCTAGTCAGTTGAGCCAAAAGCTCTACTCCTCAGCAGCCTTTAGCTTCCTTTTGTTTGCCAAAGCCTAACACGCCCAATGCGTAGGACCATGTCGTTATCCAGCAGCCTGACGAAAGGGCCATGCGATCAGACACCTGATGAGATTTGCCCCGACTGCTCGAAATATGACTTTCAGGGAGCCCTAGCAGCTCTTAGCTCTAGCAAGTACCCCCGACCGCAATGAATATCCCAGCGATGGCATCATAATCGCAAAAGTTGGGAAGCGGTATAGAACGCCATTCGAAACAAACTGTTCTCTATGTCGCATTCTGTTGGCATCGCTAAAGTCGGCTCTCGATTTGTACCCGATCATTGGCCGAGGCAAATGCGACGTAGATGAGCTACGTGCACTGTTGGCATCTCAAAGCTCAGCTCTCAGTTCATACTTTGCCAATAACCGAAATCTAATCAAGACATATCCAAAACAGGCACTGTTGGCACTTGAAGAGTCAAATGATGATCCACTCGCGATGAACAACCAAAACAAAACAACACCAGACAACATTAAGCGACATGTACACAAACTGTTGGCATCTCGAAAGCTATCTATCGAGATGTACCTACTCATATTTCAAGGTAAAAACGACACAGCGGAATTATGTGCACTATTAGAATCTCAAAAGTCAGCCTCTCGAATCATACCTAATCGACAGAACCGAAGGCGACACAGACGAGCTGCGTGCATTTATACTTCTAAAAGATACTACAATTCACGACGTGTCGGTACGGGGCCTCTTTTTTTGCCTGGAGAAACAGATCCATCTATATTGATTTGGTGCCATCAAAATTTCCCCTCAATTCAGAACTACGACGCGCCCATGGGACCAAGCAGGGCTTTGCAGTTATCCGCCAACCGCATGAGCTACCAAAGTTTACTGCTCAAGTAGTTCCCCCTTATTTCGACCCAGCCGTTGCGAAAGGGTGGATTTGCCATTGCAGACAACACCATCATAAAACATGCTTTTCTCAGCAAGATGCGGCCGTCGCAAAGCTAAATCTAATCGATTGCGAGTCTCTCACCGTGGACCAAGGACACCCACAGGCCCCTTTTGTGGCCCTGAGCTATGTCTGGGGCTCATCTACCGCCTGCGGCCAATATTCCCTCGAGTCAATCACAGGCGGCACATCTTCTCTCCCTTCCGTCCTGCCACCCGTCATCTTGGACGCAATAGCCGTCACCAAATTGCTTGGCTTCCGGTATCTATGGGTGGATAAATTCTGCATTGATCAGGTCAACAATGAAGTGAAACATGAGCAGATTACACAAATGGACTCTGTCTATGAAAATGCCGAAATAACAATCATTGCGGCTGCCGGTGTTGATGAGACCCATGGCTTGCCTGGAGTAGGATCCAAAGCGCGATCTAGCCAGCCTATTGCGCGCATTGGGGGGCCTGACTGTCTTATCAACCATGAGAGATAGCCAGCAATCAATCCGCTCTTCAAAGTGGTTTACAAGAGGATGGACCTTTCAGGAAGCATTGCTTACCCGACGCCGCCTCGTGTTCACAGAAGAACAAGTCTATTTTGAATGCGGTGCAATGAACTGTTGTGAGAGTTTTTCTGGATCGACTGACGCATTGTACAGCGAATGGGGGTCAACGTCCCCCCCAATATCTGAGAGCTGGCATGTTTGAAAGATCTGGCTGGCACAAATTCGTTGGCTTCCGCAGCAAACCTGGGAATGCCCTCAACATCTTTACACGATACCTGACTGCGGTCGAGGATTATACAGCTAGGGAACTACGTTTTGAGCACGATTCATTAAACGCATTTGCTGGAATAATGAAAAAATTCGAGAGGGCTCGCGAGCCAATCATTCAGCTATGGGGCATTCCCACTACGATCAGGCGCGGGAGAACTGACAGAGCGATGCTTCGTCGAGGCTCTATGCTGGAGTCATGCTCATACGGGCTGGGACGATGGTTTTTTACGCCCCTCCCGTAGACCTGACTTTCCTTCCTGGTCGTGGGCCGGCTGGGCTGGCAAGGTAGAATATGCGAAAATGTTCAGCTTCAAGTCCGGGGCATCGCAATTATCCATTGTACAGCTTTCTGAATGGCAACAGTCAATCCTGACAGCGACAGTGCATGTAAAGATATCTCTCGAATCTGAAGCTGGCCAGATGTTGAAGTTGAGCGAAATAGAAATGTCTACCCGGGTTGACGTTGCTTTCGCCAAGGTTCTCCATCTACACGGAGCTGTCCTTCCTTCATCTTCGTTTTCATATGATGAGAAGACGGGATGGACGCTTTCCAGGCTTTCCGCCAGCATATACCTGTCTCGAGGGCCAGAGAGCCAGTCTCGATTGCTTGAGCAATTGAATGATGAGCGCAGCAGCCTGCAGTGTATCATTGTTGCAGACACTAATTTTACCATATTTGGGCTTATTCTTGAAACGCGAGGCAGTGTTTCTTCCAGAGTCGGGCTCGTCACTGCTCGCTGCGCCGGCGTCGGCAGAAAACTAGATTATGAACGTTTCGAGCGGAGGACGTTTCACATAGTATAGGGAATGCGAAGTTTACGAGGACAGGCTTTGTATATTGAGATGAGTTGGTGGATTTGGGTCATGGCGGAGCAAGAGGCGTTGAGAAGCAAGAGAATACAGTAAGGCATACAAGAACATATACAACCAAGATGGCAAAAACATAATCACAGTGGGCAAAAGGAACCTTATAGAAAAGAGTCCTCCTATTTGCACAGATTAAAATTCCTATTTGAACAGATGTGGCCTGTGCAACTAACTAAATTCACCCCCAAAAAATCAGTTGCCATACCCCCGCACCAAGTTACAGTGCCACACACTGGGATATAATATCGTCAATTTAAATTATCTTGTTAAGCAATAGAAATTATCAATTCGTTCAAAAATGCGTTATTTTGGTGTTTCCTACAATTATCTATACACTTACGGGCCGGCTAATTCATCCGGCTCGTCAGGGGTCGCCGCCGCCGGCTGGGTGGCTGGGATAACCTCTTCAACATCCAGGGCAGCAGCAGCGAGCGCAGCGAGCCTTGTAGACTGACGGCTCCTAGCTCCCTGAGAGCGTCCTCTCGTAGTTCTATTTTGCTGTGAATTTGGCTGTGATTGCGAACTTCTAGTCGACTGGGAAGAGGTCCGAGCCCGGCCCTGACTACGTGCCCGGCCTTGGGCCTGGCTTGAGCCTATCTCTCCCTCAACCTCAAATTGTGATCGAACTCGCCGTATGCTTGGATTTAGGCGCCGCTGTGAGGGCTGCTGCAATGCTCGTGGCTGCTGTGAGGCCCGTGGCCGCTGCTGTTGATCATCCTCGCCGTCGTCGGCTCTGAGGGTTGACGGGATAGGTCATCTTCTTGTTATTAGGAAGGCGAGGTCGGCCGCGGAGGGTCTGGACAACGTCGGGATCGCGAATTCGAAGCAAAGGCTCTTCCATATCCTAGTACCTTCTTGTTAGTAGAATTCTCATAGAAATCACTAAGAAATCATACCAAGGGCTTAGTCAACCACCATCGGGGATGGACATCTTCTTTACAGAGCGCCTGACCGTCTTCTAACTTCTTCAGGATAATATGGGCGCAAGGGAGAGCATACTGCTGCATAAAGCAGCCTGTACAGGGCTCCAGTCGCTTAGGGAAAGGGATTGAGGCCGAGGGCATCGCGGCGACGGCAAGGCGATGCTGCTGTGCAAGGAGATTAACAGCGACGTAGCTGACGGTCATGGGGATGTTGCCCAGCCAATGTTGCTGCTGGATGAAGCGTTGCCGCTGCCTCATTTGCATCCGGGCGGCGTTCTGCTCGTAGTCGCGTTCTTTCTTCGTGAGCATTAGGATAATCGCGTTGTGAAGGTGCAGGAGGTCGCTTGTGCCGGAGACCAGGAAGGATTTGACATCCTTGTGTGCCGTTTCCACGGGACTGTTGACTTTCTGGCCAAAGTTGCGATACCGTTTAATAAAGCAACGCGCCCACTGCTCCCTGAACGGCATATATTCCTTCGAGATGTAGTTCAAGATGTGATTTTGCCTACGACTGTAGGTGGCCTTTAACGCGGCCCAGCTAACCTCGAACTCGGCTTCGTCCTCGGCGTAAACAACATGCTGCCAGGCCTTAAACATGCCCTCACGCGAGTCAGAGTCAACGGCAGGCTTTGAGGCAGCGCTGGGCTCGTCCGCTGCCGCCTCGATGGCTCTGGCCGCGTTGAGATCTTCTTCAGCAGCCTCAGCCTCGTCCCCAGCCTCGTCAGCATCACTAGTGCCGTCTTTATTCTTCCAGCGCGCTTGGATCTTGCCTCTGACGTTGGCGTTAACGTGATACACACAGAGCTGCTGCTGGGTGCCGGGAAAGACCGTCTCCAGGGCGTTCTTGAGAGCCATCTCTTTATCTGTGATGATAATAGTCGGCGTGGGCACATGAAGCTCTTGACGAACTTCCTCTAGGCGCTGAGACAGCCAGAGGAAGCCGTCTTCCTTCTCTGTGTTGATCAGCCCAAAGGCGAAGTTGGCCACCGACTTCTGGTCCGTGATGCCTATGACCTTGAAGAGATATATATTGAACCGGTTGGTTTTGTATGTATTATTGATCCCTAGGACTTCAGGGAACTGGCGCCACATCTTCTTACACCAAGGATAAGTCCATAGGATGCCCTGGATCTTGTTGTCTTTATTAAGCTTGATATAATGACGAAGGTTGTTATCTTGAAGCTGCTTAATCTAAGCCTGGGTGGCTGACAAGCCGTTGAGTCCCTTTATCCTAATCTTCTGCCTGTTGTTATAGATGTCTGACTGACGAAAGAACGAGGTCTCGGCGTTGCTGGAGTCTCTTAGAATCTCAAGCATCTCTCTCGCAGGAAGCGCCCGGTGCTTGGCTAGGTCTCGCTCTTGTTCCTGCTGTGCTTGAGTGCGACGGCGATGCATTATGTGTGCTGAGGGATCAAGCGACGGGGGGTGGTTATGATTAGGGCAGTTAACGCGGTACGACCACTTCTAGTTGGATCGCTTTGTTGCCGTTGGCCGTGATCTTGAACGGGCACTCAGTGCGTTGAGTTGAGCTCTTTCGAATGCCAGTACTTGTGGAGGCGATACTCCCTGCCTGATCGCAGACGAGGATAACGTACGTTGGCGTTTTGACTCCATTGATCTCACGAGGGCTCGCGCTCTTCAACTTCCTTACAGCAGCGCCGTTTTTCGCGATGGAAGCCCTGTAGGAAGGCCATGAGGTCGTCAAACGAGTCGTACACCGCTGACGGCGGCGGCGGCGGGATCTCTGCAACCCTGTTGACTTCTTCAATATCTCGAGAGCCTTGCGGTCCCGTTTCCTCGTCAAATTCGTAAAGCTCTTCGTCAGGCTCGGGCCAGACTATAAGGTCTAGCATTGCATCTTCAGAATCGATTTCTTCAAGCCCACCGGCGTCACTGGGCGCTGGCGACCGCGGCGGGCATGGGAGGCCGTCAGGGAGGCTCGAATCCATCATGAAATCCCTCTAATAATGATCTTGGCCCATAATATCAGGCTGTAAACGAAAAAACAGATGAAAACGATGAAGGTTGTGATATTCTATGTGGTATTTTGTTTGACTACGCGGTAATCCCATTAATTTACACTGTATTTGGGTGTGTGGCCATGGGTGGCGGGGTATCCGTACTAAAAAACTGGGCCTGCACAGGCCACATCTGTTCAAATAGGAATTTTAATCTGTGCAAATAGGAGGACTCATAGAAAAAGTGGTCTCATTATAGCTATTGAGTACAGGTTGGCTGCTCTACCCGTCACTCTTCTTCAAAGAGTTGCGTTTTCATATCTTGGATTCAACATGATGACCTTGGATTGGGAAATTTTCTTAAAACATTCTGGTATCGGGTCCAGATAATCTGGATACAACCTCAATATATATATAGGCCGACGATAACTGTTGTAAATACGGGTCCTCTTGATATGTAATCTTTGCTGCGCCTCCAGCAGCAGAGTCTCTTGGGGCTGTGTTTTGATTAAAGGGAGTGCTGTAAAATGAGATGAAAAAGCGAATGTATCTGTGCTGATCCGAGATTCAAGGCACGTTTCTCATAGATCGATTGCATGCCGGTGGTCTGAATCGACATTCTCGGCAATGGAATGGGTTACTTGGAGAAGCGCATGCGTGTCTCAGATCATTGGGCGAGACATTCACTCACTCATTCAGGCTTTGGTATCTCTGTTTATATAATCAGGTGCTTTGAAATTGCAAAATTCTGACCTATCGTGTGCCTGAGCAGACGTCAAAGTGGCTTGACACCCATTTGGTGCAAAATCTCGTTGAAATCGTGCATCATGTGGCTTATGTTTGCCCCCCTTTGGGCTCGTATTCTCTAGCGATCAATATGCCATCCCACTGTGACCATCCTGATGGAGTGTCTGCTGCGCAAAGAATGATGATGGGTCCGAGTGTGGAATATCAGACAATGAGGGATGGGCAACTGAGACATGCGAGCTGATAAGTTGATTATACATTCTATGTCGCCGGTAGTTGAGGAAAGCTCCCAGCCAGCCCAACTTACACGTATACATGTACTTGGCTCGTATTCACTTAGGCATCGCAAGGATCTGCGCCCCATCACCACCACGACAAGGCCATGACGTGCGCATACAGCGCCGAGTCTAGGTTCAAGATGACGGCCAAAATACACTCATATTGAAAAATGCATAGAGCCATTTTATGTATAAGAAAAAGAAAATCGAGAAAAATGCTCACAGAGGCACCCGTTGGTTCCACGCCTTGGTTGATTTTCATTTGCGGTGGATTCAGACTACCGGCTAGGGCATCCGCCGCAGTGGAGGAGGAACCTGGGACACATGCCAGCGGTACCTGTGGCCGCGTTGAGCGACAGCGCCAAGCACATGTACCCCGCATGACTGGCGCGAGTAGCGGCAGCAGGGCTCCGGAAGAGGTAGCTCGCAGATCGGCCCCTAGTCGATACGTGCATCCTTCTGTAATGCCCACTGCAGCAGGGCGGTCGCTGCGCCAGCTGTCCATTTGCATCGACACGGGCCCGGCTCCAGCACTGAGGCCTGCGCAGTACAGTACATGCAGCGAATTCCAGGAGAGCCGCTGCCCTGAACAAGGAGCTCACAGCTGTTCGCGGGTGGCTGGGCGCTGCGCAGCTCTTTTGCGGCCGTGGCGCCCGTCTAGCCTCGACAGCTGGGCGGCCCGGACTGTGCATAGTGGCATGCATGCTGGGGACCTTGCCTTGGAAGTTAGCGCAGCGTGTACCCCCGTTGCCCCGTCCGCCACCCATTGTCTACCTGTGCGTGTAACTCGATGACACCACCCACCCGCTAGTCCAATGCGTCTATCCACTGTAAGCCCACTGTAATCGCCCCGAATCGTCTTCTCCAGGAATAGCAAAAGAGCCTGCACCAGTCGCTTCCAGGTGGCCCATGCCCCCAGTCCCGTCTCTTTTTCCTGCATCATCAGCATCGCACCACGCCTTGGCAAGGAGATCAAGAATCGATTCCACCGTCGCTGGGAATCCGCTTCTTGCTTT|||||98|,AAAGCAAGAAGCGGATTCCCAGCGACGGTGGAATCGATTCTTGATCTCCTTGCCAAGGCGTGGTGCGATGCTGATGATGCAGGAAAAAGAGACGGGACTGGGGGCATGGGCCACCTGGAAGCGACTGGTGCAGGCTCTTTTGCTATTCCTGGAGAAGACGATTCGGGGCGATTACAGTGGGCTTACAGTGGATAGACGCATTGGACTAGCGGGTGGGTGGTGTCATCGAGTTACACGCACAGGTAGACAATGGGTGGCGGACGGGGCAACGGGGGTACACGCTGCGCTAACTTCCAAGGCAAGGTCCCCAGCATGCATGCCACTATGCACAGTCCGGGCCGCCCAGCTGTCGAGGCTAGACGGGCGCCACGGCCGCAAAAGAGCTGCGCAGCGCCCAGCCACCCGCGAACAGCTGTGAGCTCCTTGTTCAGGGCAGCGGCTCTCCTGGAATTCGCTGCATGTACTGTACTGCGCAGGCCTCAGTGCTGGAGCCGGGCCCGTGTCGATGCAAATGGACAGCTGGCGCAGCGACCGCCCTGCTGCAGTGGGCATTACAGAAGGATGCACGTATCGACTAGGGGCCGATCTGCGAGCTACCTCTTCCGGAGCCCTGCTGCCGCTACTCGCGCCAGTCATGCGGGGTACATGTGCTTGGCGCTGTCGCTCAACGCGGCCACAGGTACCGCTGGCATGTGTCCCAGGTTCCTCCTCCACTGCG
CGGATGCCCTAGCCGGTAGTCTGAATCCACCGCAAATGAAAATCAACCAAGGCGTGGAACCAACGGGTGCCTCTGTGAGCATTTTTCTCGATTTTCTTTTTCTTATACATAAAATGGCTCTATGCATTTTTCAATATGAGTGTATTTTGGCCGTCATCTTGAACCTAGACTCGGCGCTGTATGCGCACGTCATGGCCTTGTCGTGGTGGTGATGGGGCGCAGATCCTTGCGATGCCTAAGTGAATACGAGCCAAGTACATGTATACGTGTAAGTTGGGCTGGCTGGGAGCTTTCCTCAACTACCGGCGACATAGAATGTATAATCAACTTATCAGCTCGCATGTCTCAGTTGCCCATCCCTCATTGTCTGATATTCCACACTCGGACCCATCATCATTCTTTGCGCAGCAGACACTCCATCAGGATGGTCACAGTGGGATGGCATATTGATCGCTAGAGAATACGAGCCCAAAGGGGGGCAAACATAAGCCACATGATGCACGATTTCAACGAGATTTTGCACCAAATGGGTGTCAAGCCACTTTGACGTCTGCTCAGGCACACGATAGGTCAGAATTTTGCAATTTCAAAGCACCTGATTATATAAACAGAGATACCAAAGCCTGAATGAGTGAGTGAATGTCTCGCCCAATGATCTGAGACACGCATGCGCTTCTCCAAGTAACCCATTCCATTGCCGAGAATGTCGATTCAGACCACCGGCATGCAATCGATCTATGAGAAACGTGCCTTGAATCTCGGATCAGCACAGATACATTCGCTTTTTCATCTCATTTTACAGCACTCCCTTTAATCAAAACACAGCCCCAAGAGACTCTGCTGCTGGAGGCGCAGCAAAGATTACATATCAAGAGGACCCGTATTTACAACAGTTATCGTCGGCCTATATATATATTGAGGTTGTATCCAGATTATCTGGACCCGATACCAGAATGTTTTAAGAAAATTTCCCAATCCAAGGTCATCATGTTGAATCCAAGATATGAAAACGCAACTCTTTGAAGAAGAGTGACGGGTAGAGCAGCCAACCTGTACTCAATAGCTATAATGAGACCACTTTTTCTATGAGTCCTCCTATTTGCACAGATTAAAATTCCTATTTGAACAGATGTGGCCTGTGCAGGCCCAGTTTTTTAGTACGGATACCCCGCCACCCATGGCCACACACCCAAATACAGTGTAAATTAATGGGATTACCGCGTAGTCAAACAAAATACCACATAGAATATCACAACCTTCATCGTTTTCATCTGTTTTTTCGTTTACAGCCTGATATTATGGGCCAAGATCATTATTAGAGGGATTTCATGATGGATTCGAGCCTCCCTGACGGCCTCCCATGCCCGCCGCGGTCGCCAGCGCCCAGTGACGCCGGTGGGCTTGAAGAAATCGATTCTGAAGATGCAATGCTAGACCTTATAGTCTGGCCCGAGCCTGACGAAGAGCTTTACGAATTTGACGAGGAAACGGGACCGCAAGGCTCTCGAGATATTGAAGAAGTCAACAGGGTTGCAGAGATCCCGCCGCCGCCGCCGTCAGCGGTGTACGACTCGTTTGACGACCTCATGGCCTTCCTACAGGGCTTCCATCGCGAAAAACGGCGCTGCTGTAAGGAAGTTGAAGAGCGCGAGCCCTCGTGAGATCAATGGAGTCAAAACGCCAACGTACGTTATCCTCGTCTGCGATCAGGCAGGGAGTATCGCCTCCACAAGTACTGGCATTCGAAAGAGCTCAACTCAACGCACTGAGTGCCCGTTCAAGATCACGGCCAACGGCAACAAAGCGATCCAACTAGAAGTGGTCGTACCGCGTTAACTGCCCTAATCATAACCACCCCCCGTCGCTTGATCCCTCAGCACACATAATGCATCGCCGTCGCACTCAAGCACAGCAGGAACAAGAGCGAGACCTAGCCAAGCACCGGGCGCTTCCTGCGAGAGAGATGCTTGAGATTCTAAGAGACTCCAGCAACGCCGAGACCTCGTTCTTTCGTCAGTCAGACATCTATAACAACAGGCAGAAGATTAGGATAAAGGGACTCAACGGCTTGTCAGCCACCCAGGCTTAGATTAAGCAGCTTCAAGATAACAACCTTCGTCATTATATCAAGCTTAATAAAGACAACAAGATCCAGGGCATCCTATGGACTTATCCTTGGTGTAAGAAGATGTGGCGCCAGTTCCCTGAAGTCCTAGGGATCAATAATACATACAAAACCAACCGGTTCAATATATATCTCTTCAAGGTCATAGGCATCACGGACCAGAAGTCGGTGGCCAACTTCGCCTTTGGGCTGATCAACACAGAGAAGGAAGACGGCTTCCTCTGGCTGTCTCAGCGCCTAGAGGAAGTTCGTCAAGAGCTTCATGTGCCCACGCCGACTATTATCATCACAGATAAAGAGATGGCTCTCAAGAACGCCCTGGAGACGGTCTTTCCCGGCACCCAGCAGCAGCTCTGTGTGTATCACGTTAACGCCAACGTCAGAGGCAAGATCCAAGCGCGCTGGAAGAATAAAGACGGCACTAGTGATGCTGACGAGGCTGGGGACGAGGCTGAGGCTGCTGAAGAAGATCTCAACGCGGCCAGAGCCATCGAGGCGGCAGCGGACGAGCCCAGCGCTGCCTCAAAGCCTGCCGTTGACTCTGACTCGCGTGAGGGCATGTTTAAGGCCTGGCAGCATGTTGTTTACGCCGAGGACGAAGCCGAGTTCGAGGTTAGCTGGGCCGCGTTAAAGGCCACCTACAGTCGTAGGCAAAATCACATCTTGAACTACATCTCGAAGGAATATATGCCGTTCAGGGAGCAGTGGGCGCGTTGCTTTATTAAACGGTATCGCAACTTTGGCCAGAAAGTCAACAGTCCCGTGGAAACGGCACACAAGGATGTCAAATCCTTCCTGGTCTCCGGCACAAGCGACCTCCTGCACCTTCACAACGCGATTATCCTAATGCTCACGAAGAAAGAACGCGACTACGAGCAGAACGCCGCCCGGATGCAAATGAGGCAGCGGCAACGCTTCATCCAGCAGCAACATTGGCTGGGCAACATCCCCATGACCGTCAGCTACGTCGCTGTTAATCTCCTTGCACAGCAGCATCGCCTTGCCGTCGCCGCGATGCCCTCGGCCTCAATCCCTTTCCCTAAGCGACTGGAGCCCTGTACAGGCTGCTTTATGCAGCAGTATGCTCTCCCTTGCGCCCATATTATCCTGAAGAAGTTAGAAGACGGTCAGGCGCTCTGTAAAGAAGATGTCCATCCCCGATGGTGGTTGACTAAGCCCTTGGTATGATTTCTTAGTGATTTCTATGAGAATTCTACTAACAAGAAGGTACTAGGATATGGAAGAGCCTTTGCTTCGAATTCGCGATCCCGACGTTGTCCAGACCCTCCGCGGCCGACCTCGCCTTCCTAATAACAAGAAGATGACCTATCCCGTCAACCCTCAGAGCCGACGACGGCGAGGATGATCAACAGCAGCGGCCACGGGCCTCACAGCAGCCACGAGCATTGCAGCAGCCCTCACAGCGGCGCCTAAATCCAAGCATACGGCGAGTTCGATCACAATTTGAGGTTGAGGGAGAGATAGGCTCAAGCCAGGCCCAAGGCCGGGCACGTAGTCAGGGCCGGGCTCGGACCTCTTCCCAGTCGACTAGAAGTTCGCAATCACAGCCAAATTCACAGCAAAATAGAACTACGAGAGGACGCTCTCAGGGAGCTAGGAGCCGTCAGTCTACAAGGCTCGCTGCGCTCGCTGCTGCTGCCCTGGATGTTGAAGAGGTTATCCCAGCCACCCAGCCGGCGGCGGCGACCCCTGACGAGCCGGATGAATTAGCCGGCCCGTAAGTGTATAGATAATTGTAGGAAACACCAAAATAACGCATTTTTGAACGAATTGATAATTTCTATTGCTTAACAAGATAATTTAAATTGACGATATTATATCCCAGTGTGTGGCACTGTAACTTGGTGCGGGGGTATGGCAACTGATTTTTTGGGGGTGAATTTAGTTAGTTGCACAGGCCACATCTGTTCAAATAGGAATTTTAATCTGTGCAAATAGGAGGACTCTTTTCTATAAGGTTCCTTTTGCCCACTGTGATTATGTTTTTGCCATCTTGGTTGTATATGTTCTTGTATGCCTTACTGTATTCTCTTGCTTCTCAACGCCTCTTGCTCCGCCATGACCCAAATCCACCAACTCATCTCAATATACAAAGCCTGTCCTCGTAAACTTCGCATTCCCTATACTATGTGAAACGTCCTCCGCTCGAAACGTTCATAATCTAGTTTTCTGCCGACGCCGGCGCAGCGAGCAGTGACGAGCCCGACTCTGGAAGAAACACTGCCTCGCGTTTCAAGAATAAGCCCAAATATGGTAAAATTAGTGTCTGCAACAATGATACACTGCAGGCTGCTGCGCTCATCATTCAATTGCTCAAGCAATCGAGACTGGCTCTCTGGCCCTCGAGACAGGTATATGCTGGCGGAAAGCCTGGAAAGCGTCCATCCCGTCTTCTCATCATATGAAAACGAAGATGAAGGAAGGACAGCTCCGTGTAGATGGAGAACCTTGGCGAAAGCAACGTCAACCCGGGTAGACATTTCTATTTCGCTCAACTTCAACATCTGGCCAGCTTCAGATTCGAGAGATATCTTTACATGCACTGTCGCTGTCAGGATTGACTGTTGCCATTCAGAAAGCTGTACAATGGATAATTGCGATGCCCCGGACTTGAAGCTGAACATTTTCGCATATTCTACCTTGCCAGCCCAGCCGGCCCACGACCAGGAAGGAAAGTCAGGTCTACGGGAGGGGCGTAAAAAACCATCGTCCCAGCCCGTATGAGCATGACTCCAGCATAGAGCCTCGACGAAGCATCGCTCTGTCAGTTCTCCCGCGCCTGATCGTAGTGGGAATGCCCCATAGCTGAATGATTGGCTCGCGAGCCCTCTCGAATTTTTTCATTATTCCAGCAAATGCGTTTAATGAATCGTGCTCAAAACGTAGTTCCCTAGCTGTATAATCCTCGACCGCAGTCAGGTATCGTGTAAAGATGTTGAGGGCATTCCCAGGTTTGCTGCGGAAGCCAACGAATTTGTGCCAGCCAGATCTTTCAAACATGCCAGCTCTCAGATATTGGGGGGGACGTTGACCCCCATTCGCTGTACAATGCGTCAGTCGATCCAGAAAAACTCTCACAACAGTTCATTGCACCGCATTCAAAATAGACTTGTTCTTCTGTGAACACGAGGCGGCGTCGGGTAAGCAATGCTTCCTGAAAGGTCCATCCTCTTGTAAACCACTTTGAAGAGCGGATTGATTGCTGGCTATCTCTCATGGTTGATAAGACAGTCAGGCCCCCCAATGCGCGCAATAGGCTGGCTAGATCGCGCTTTGGATCCTACTCCAGGCAAGCCATGGGTCTCATCAACACCGGCAGCCGCAATGATTGTTATTTCGGCATTTTCATAGACAGAGTCCATTTGTGTAATCTGCTCATGTTTCACTTCATTGTTGACCTGATCAATGCAGAATTTATCCACCCATAGATACCGGAAGCCAAGCAATTTGGTGACGGCTATTGCGTCCAAGATGACGGGTGGCAGGACGGAAGGGAGAGAAGATGTGCCGCCTGTGATTGACTCGAGGGAATATTGGCCGCAGGCGGTAGATGAGCCCCAGACATAGCTCAGGGCCACAAAAGGGGCCTGTGGGTGTCCTTGGTCCACGGTGAGAGACTCGCAATCGATTAGATTTAGCTTTGCGACGGCCGCATCTTGCTGAGAAAAGCATGTTTTATGATGGTGTTGTCTGCAATGGCAAATCCACCCTTTCGCAACGGCTGGGTCGAAATAAGGGGGAACTACTTGAGCAGTAAACTTTGGTAGCTCATGCGGTTGGCGGATAACTGCAAAGCCCTGCTTGGTCCCATGGGCGCGTCGTAGTTCTGAATTGAGGGGAAATTTTGATGGCACCAAATCAATATAGATGGATCTGTTTCTCCAGGCAAAAAAAGAGGCCCCGTACCGACACGTCGTGAATTGTAGTATCTTTTAGAAGTATAAATGCACGCAGCTCGTCTGTGTCGCCTTCGGTTCTGTCGATTAGGTATGATTCGAGAGGCTGACTTTTGAGATTCTAATAGTGCACATAATTCCGCTGTGTCGTTTTTACCTTGAAATATGAGTAGGTACATCTCGATAGATAGCTTTCGAGATGCCAACAGTTTGTGTACATGTCGCTTAATGTTGTCTGGTGTTGTTTTGTTTTGGTTGTTCATCGCGAGTGGATCATCATTTGACTCTTCAAGTGCCAACAGTGCCTGTTTTGGATATGTCTTGATTAGATTTCGGTTATTGGCAAAGTATGAACTGAGAGCTGAGCTTTGAGATGCCAACAGTGCACGTAGCTCATCTACGTCGCATTTGCCTCGGCCAATGATCGGGTACAAATCGAGAGCCGACTTTAGCGATGCCAACAGAATGCGACATAGAGAACAGTTTGTTTCGAATGGCGTTCTATACCGCTTCCCAACTTTTGCGATTATGATGCCATCGCTGGGATATTCATTGCGGTCGGGGGTACTTGCTAGAGCTAAGAGCTGCTAGGGCTCCCTGAAAGTCATATTTCGAGCAGTCGGGGCAAATCTCATCAGGTGTCTGATCGCATGGCCCTTTCGTCAGGCTGCTGGATAACGACATGGTCCTACGCATTGGGCGTGTTAGGCTTTGGCAAACAAAAGGAAGCTAAAGGCTGCTGAGGAGTAGAGCTTTTGGCTCAACTGACTAGAGACTGTGTATGAAACCAAAAAAGCTGGGTTTGGCTTTTTCATGTAATTGGACATATAGCACATGTAATATCCATGTTCAATGTTGTTTGCCTCGCAAGAAGCCTAATGCAGCCTATCGTGGCGCGGCGAGATGGATGTTATAGTGGGGAGAAATTAATTCCGACGAGCTTATAGTGATGTCCTTGGATTCGTCGGACTTATTTCCACCTATTAATTATTAGGAGGATTCTTCTGTTGCTAATTAAAGAACAATAAGTGCCTCGATCAGGCCGAAGCCAGGTTCTCCTCCCCATGATTGGATGGGAGAGCGGCATCATTGCCTG|upstream_gene_variant|MODIFIER|exon-XM_006966360.1-1|GENE_exon-XM_006966360.1-1|transcript|rna-XM_006966360.1|protein_coding||c.-630delCinsCAGGCAATGATGCCGCTCTCCCATCCAATCATGGGGAGGAGAACCTGGCTTCGGCCTGATCGAGGCACTTATTGTTCTTTAATTAGCAACAGAAGAATCCTCCTAATAATTAATAGGTGGAAATAAGTCCGACGAATCCAAGGACATCACTATAAGCTCGTCGGAATTAATTTCTCCCCACTATAACATCCATCTCGCCGCGCCACGATAGGCTGCATTAGGCTTCTTGCGAGGCAAACAACATTGAACATGGATATTACATGTGCTATATGTCCAATTACATGAAAAAGCCAAACCCAGCTTTTTTGGTTTCATACACAGTCTCTAGTCAGTTGAGCCAAAAGCTCTACTCCTCAGCAGCCTTTAGCTTCCTTTTGTTTGCCAAAGCCTAACACGCCCAATGCGTAGGACCATGTCGTTATCCAGCAGCCTGACGAAAGGGCCATGCGATCAGACACCTGATGAGATTTGCCCCGACTGCTCGAAATATGACTTTCAGGGAGCCCTAGCAGCTCTTAGCTCTAGCAAGTACCCCCGACCGCAATGAATATCCCAGCGATGGCATCATAATCGCAAAAGTTGGGAAGCGGTATAGAACGCCATTCGAAACAAACTGTTCTCTATGTCGCATTCTGTTGGCATCGCTAAAGTCGGCTCTCGATTTGTACCCGATCATTGGCCGAGGCAAATGCGACGTAGATGAGCTACGTGCACTGTTGGCATCTCAAAGCTCAGCTCTCAGTTCATACTTTGCCAATAACCGAAATCTAATCAAGACATATCCAAAACAGGCACTGTTGGCACTTGAAGAGTCAAATGATGATCCACTCGCGATGAACAACCAAAACAAAACAACACCAGACAACATTAAGCGACATGTACACAAACTGTTGGCATCTCGAAAGCTATCTATCGAGATGTACCTACTCATATTTCAAGGTAAAAACGACACAGCGGAATTATGTGCACTATTAGAATCTCAAAAGTCAGCCTCTCGAATCATACCTAATCGACAGAACCGAAGGCGACACAGACGAGCTGCGTGCATTTATACTTCTAAAAGATACTACAATTCACGACGTGTCGGTACGGGGCCTCTTTTTTTGCCTGGAGAAACAGATCCATCTATATTGATTTGGTGCCATCAAAATTTCCCCTCAATTCAGAACTACGACGCGCCCATGGGACCAAGCAGGGCTTTGCAGTTATCCGCCAACCGCATGAGCTACCAAAGTTTACTGCTCAAGTAGTTCCCCCTTATTTCGACCCAGCCGTTGCGAAAGGGTGGATTTGCCATTGCAGACAACACCATCATAAAACATGCTTTTCTCAGCAAGATGCGGCCGTCGCAAAGCTAAATCTAATCGATTGCGAGTCTCTCACCGTGGACCAAGGACACCCACAGGCCCCTTTTGTGGCCCTGAGCTATGTCTGGGGCTCATCTACCGCCTGCGGCCAATATTCCCTCGAGTCAATCACAGGCGGCACATCTTCTCTCCCTTCCGTCCTGCCACCCGTCATCTTGGACGCAATAGCCGTCACCAAATTGCTTGGCTTCCGGTATCTATGGGTGGATAAATTCTGCATTGATCAGGTCAACAATGAAGTGAAACATGAGCAGATTACACAAATGGACTCTGTCTATGAAAATGCCGAAATAACAATCATTGCGGCTGCCGGTGTTGATGAGACCCATGGCTTGCCTGGAGTAGGATCCAAAGCGCGATCTAGCCAGCCTATTGCGCGCATTGGGGGGCCTGACTGTCTTATCAACCATGAGAGATAGCCAGCAATCAATCCGCTCTTCAAAGTGGTTTACAAGAGGATGGACCTTTCAGGAAGCATTGCTTACCCGACGCCGCCTCGTGTTCACAGAAGAACAAGTCTATTTTGAATGCGGTGCAATGAACTGTTGTGAGAGTTTTTCTGGATCGACTGACGCATTGTACAGCGAATGGGGGTCAACGTCCCCCCCAATATCTGAGAGCTGGCATGTTTGAAAGATCTGGCTGGCACAAATTCGTTGGCTTCCGCAGCAAACCTGGGAATGCCCTCAACATCTTTACACGATACCTGACTGCGGTCGAGGATTATACAGCTAGGGAACTACGTTTTGAGCACGATTCATTAAACGCATTTGCTGGAATAATGAAAAAATTCGAGAGGGCTCGCGAGCCAATCATTCAGCTATGGGGCATTCCCACTACGATCAGGCGCGGGAGAACTGACAGAGCGATGCTTCGTCGAGGCTCTATGCTGGAGTCATGCTCATACGGGCTGGGACGATGGTTTTTTACGCCCCTCCCGTAGACCTGACTTTCCTTCCTGGTCGTGGGCCGGCTGGGCTGGCAAGGTAGAATATGCGAAAATGTTCAGCTTCAAGTCCGGGGCATCGCAATTATCCATTGTACAGCTTTCTGAATGGCAACAGTCAATCCTGACAGCGACAGTGCATGTAAAGATATCTCTCGAATCTGAAGCTGGCCAGATGTTGAAGTTGAGCGAAATAGAAATGTCTACCCGGGTTGACGTTGCTTTCGCCAAGGTTCTCCATCTACACGGAGCTGTCCTTCCTTCATCTTCGTTTTCATATGATGAGAAGACGGGATGGACGCTTTCCAGGCTTTCCGCCAGCATATACCTGTCTCGAGGGCCAGAGAGCCAGTCTCGATTGCTTGAGCAATTGAATGATGAGCGCAGCAGCCTGCAGTGTATCATTGTTGCAGACACTAATTTTACCATATTTGGGCTTATTCTTGAAACGCGAGGCAGTGTTTCTTCCAGAGTCGGGCTCGTCACTGCTCGCTGCGCCGGCGTCGGCAGAAAACTAGATTATGAACGTTTCGAGCGGAGGACGTTTCACATAGTATAGGGAATGCGAAGTTTACGAGGACAGGCTTTGTATATTGAGATGAGTTGGTGGATTTGGGTCATGGCGGAGCAAGAGGCGTTGAGAAGCAAGAGAATACAGTAAGGCATACAAGAACATATACAACCAAGATGGCAAAAACATAATCACAGTGGGCAAAAGGAACCTTATAGAAAAGAGTCCTCCTATTTGCACAGATTAAAATTCCTATTTGAACAGATGTGGCCTGTGCAACTAACTAAATTCACCCCCAAAAAATCAGTTGCCATACCCCCGCACCAAGTTACAGTGCCACACACTGGGATATAATATCGTCAATTTAAATTATCTTGTTAAGCAATAGAAATTATCAATTCGTTCAAAAATGCGTTATTTTGGTGTTTCCTACAATTATCTATACACTTACGGGCCGGCTAATTCATCCGGCTCGTCAGGGGTCGCCGCCGCCGGCTGGGTGGCTGGGATAACCTCTTCAACATCCAGGGCAGCAGCAGCGAGCGCAGCGAGCCTTGTAGACTGACGGCTCCTAGCTCCCTGAGAGCGTCCTCTCGTAGTTCTATTTTGCTGTGAATTTGGCTGTGATTGCGAACTTCTAGTCGACTGGGAAGAGGTCCGAGCCCGGCCCTGACTACGTGCCCGGCCTTGGGCCTGGCTTGAGCCTATCTCTCCCTCAACCTCAAATTGTGATCGAACTCGCCGTATGCTTGGATTTAGGCGCCGCTGTGAGGGCTGCTGCAATGCTCGTGGCTGCTGTGAGGCCCGTGGCCGCTGCTGTTGATCATCCTCGCCGTCGTCGGCTCTGAGGGTTGACGGGATAGGTCATCTTCTTGTTATTAGGAAGGCGAGGTCGGCCGCGGAGGGTCTGGACAACGTCGGGATCGCGAATTCGAAGCAAAGGCTCTTCCATATCCTAGTACCTTCTTGTTAGTAGAATTCTCATAGAAATCACTAAGAAATCATACCAAGGGCTTAGTCAACCACCATCGGGGATGGACATCTTCTTTACAGAGCGCCTGACCGTCTTCTAACTTCTTCAGGATAATATGGGCGCAAGGGAGAGCATACTGCTGCATAAAGCAGCCTGTACAGGGCTCCAGTCGCTTAGGGAAAGGGATTGAGGCCGAGGGCATCGCGGCGACGGCAAGGCGATGCTGCTGTGCAAGGAGATTAACAGCGACGTAGCTGACGGTCATGGGGATGTTGCCCAGCCAATGTTGCTGCTGGATGAAGCGTTGCCGCTGCCTCATTTGCATCCGGGCGGCGTTCTGCTCGTAGTCGCGTTCTTTCTTCGTGAGCATTAGGATAATCGCGTTGTGAAGGTGCAGGAGGTCGCTTGTGCCGGAGACCAGGAAGGATTTGACATCCTTGTGTGCCGTTTCCACGGGACTGTTGACTTTCTGGCCAAAGTTGCGATACCGTTTAATAAAGCAACGCGCCCACTGCTCCCTGAACGGCATATATTCCTTCGAGATGTAGTTCAAGATGTGATTTTGCCTACGACTGTAGGTGGCCTTTAACGCGGCCCAGCTAACCTCGAACTCGGCTTCGTCCTCGGCGTAAACAACATGCTGCCAGGCCTTAAACATGCCCTCACGCGAGTCAGAGTCAACGGCAGGCTTTGAGGCAGCGCTGGGCTCGTCCGCTGCCGCCTCGATGGCTCTGGCCGCGTTGAGATCTTCTTCAGCAGCCTCAGCCTCGTCCCCAGCCTCGTCAGCATCACTAGTGCCGTCTTTATTCTTCCAGCGCGCTTGGATCTTGCCTCTGACGTTGGCGTTAACGTGATACACACAGAGCTGCTGCTGGGTGCCGGGAAAGACCGTCTCCAGGGCGTTCTTGAGAGCCATCTCTTTATCTGTGATGATAATAGTCGGCGTGGGCACATGAAGCTCTTGACGAACTTCCTCTAGGCGCTGAGACAGCCAGAGGAAGCCGTCTTCCTTCTCTGTGTTGATCAGCCCAAAGGCGAAGTTGGCCACCGACTTCTGGTCCGTGATGCCTATGACCTTGAAGAGATATATATTGAACCGGTTGGTTTTGTATGTATTATTGATCCCTAGGACTTCAGGGAACTGGCGCCACATCTTCTTACACCAAGGATAAGTCCATAGGATGCCCTGGATCTTGTTGTCTTTATTAAGCTTGATATAATGACGAAGGTTGTTATCTTGAAGCTGCTTAATCTAAGCCTGGGTGGCTGACAAGCCGTTGAGTCCCTTTATCCTAATCTTCTGCCTGTTGTTATAGATGTCTGACTGACGAAAGAACGAGGTCTCGGCGTTGCTGGAGTCTCTTAGAATCTCAAGCATCTCTCTCGCAGGAAGCGCCCGGTGCTTGGCTAGGTCTCGCTCTTGTTCCTGCTGTGCTTGAGTGCGACGGCGATGCATTATGTGTGCTGAGGGATCAAGCGACGGGGGGTGGTTATGATTAGGGCAGTTAACGCGGTACGACCACTTCTAGTTGGATCGCTTTGTTGCCGTTGGCCGTGATCTTGAACGGGCACTCAGTGCGTTGAGTTGAGCTCTTTCGAATGCCAGTACTTGTGGAGGCGATACTCCCTGCCTGATCGCAGACGAGGATAACGTACGTTGGCGTTTTGACTCCATTGATCTCACGAGGGCTCGCGCTCTTCAACTTCCTTACAGCAGCGCCGTTTTTCGCGATGGAAGCCCTGTAGGAAGGCCATGAGGTCGTCAAACGAGTCGTACACCGCTGACGGCGGCGGCGGCGGGATCTCTGCAACCCTGTTGACTTCTTCAATATCTCGAGAGCCTTGCGGTCCCGTTTCCTCGTCAAATTCGTAAAGCTCTTCGTCAGGCTCGGGCCAGACTATAAGGTCTAGCATTGCATCTTCAGAATCGATTTCTTCAAGCCCACCGGCGTCACTGGGCGCTGGCGACCGCGGCGGGCATGGGAGGCCGTCAGGGAGGCTCGAATCCATCATGAAATCCCTCTAATAATGATCTTGGCCCATAATATCAGGCTGTAAACGAAAAAACAGATGAAAACGATGAAGGTTGTGATATTCTATGTGGTATTTTGTTTGACTACGCGGTAATCCCATTAATTTACACTGTATTTGGGTGTGTGGCCATGGGTGGCGGGGTATCCGTACTAAAAAACTGGGCCTGCACAGGCCACATCTGTTCAAATAGGAATTTTAATCTGTGCAAATAGGAGGACTCATAGAAAAAGTGGTCTCATTATAGCTATTGAGTACAGGTTGGCTGCTCTACCCGTCACTCTTCTTCAAAGAGTTGCGTTTTCATATCTTGGATTCAACATGATGACCTTGGATTGGGAAATTTTCTTAAAACATTCTGGTATCGGGTCCAGATAATCTGGATACAACCTCAATATATATATAGGCCGACGATAACTGTTGTAAATACGGGTCCTCTTGATATGTAATCTTTGCTGCGCCTCCAGCAGCAGAGTCTCTTGGGGCTGTGTTTTGATTAAAGGGAGTGCTGTAAAATGAGATGAAAAAGCGAATGTATCTGTGCTGATCCGAGATTCAAGGCACGTTTCTCATAGATCGATTGCATGCCGGTGGTCTGAATCGACATTCTCGGCAATGGAATGGGTTACTTGGAGAAGCGCATGCGTGTCTCAGATCATTGGGCGAGACATTCACTCACTCATTCAGGCTTTGGTATCTCTGTTTATATAATCAGGTGCTTTGAAATTGCAAAATTCTGACCTATCGTGTGCCTGAGCAGACGTCAAAGTGGCTTGACACCCATTTGGTGCAAAATCTCGTTGAAATCGTGCATCATGTGGCTTATGTTTGCCCCCCTTTGGGCTCGTATTCTCTAGCGATCAATATGCCATCCCACTGTGACCATCCTGATGGAGTGTCTGCTGCGCAAAGAATGATGATGGGTCCGAGTGTGGAATATCAGACAATGAGGGATGGGCAACTGAGACATGCGAGCTGATAAGTTGATTATACATTCTATGTCGCCGGTAGTTGAGGAAAGCTCCCAGCCAGCCCAACTTACACGTATACATGTACTTGGCTCGTATTCACTTAGGCATCGCAAGGATCTGCGCCCCATCACCACCACGACAAGGCCATGACGTGCGCATACAGCGCCGAGTCTAGGTTCAAGATGACGGCCAAAATACACTCATATTGAAAAATGCATAGAGCCATTTTATGTATAAGAAAAAGAAAATCGAGAAAAATGCTCACAGAGGCACCCGTTGGTTCCACGCCTTGGTTGATTTTCATTTGCGGTGGATTCAGACTACCGGCTAGGGCATCCGCCGCAGTGGAGGAGGAACCTGGGACACATGCCAGCGGTACCTGTGGCCGCGTTGAGCGACAGCGCCAAGCACATGTACCCCGCATGACTGGCGCGAGTAGCGGCAGCAGGGCTCCGGAAGAGGTAGCTCGCAGATCGGCCCCTAGTCGATACGTGCATCCTTCTGTAATGCCCACTGCAGCAGGGCGGTCGCTGCGCCAGCTGTCCATTTGCATCGACACGGGCCCGGCTCCAGCACTGAGGCCTGCGCAGTACAGTACATGCAGCGAATTCCAGGAGAGCCGCTGCCCTGAACAAGGAGCTCACAGCTGTTCGCGGGTGGCTGGGCGCTGCGCAGCTCTTTTGCGGCCGTGGCGCCCGTCTAGCCTCGACAGCTGGGCGGCCCGGACTGTGCATAGTGGCATGCATGCTGGGGACCTTGCCTTGGAAGTTAGCGCAGCGTGTACCCCCGTTGCCCCGTCCGCCACCCATTGTCTACCTGTGCGTGTAACTCGATGACACCACCCACCCGCTAGTCCAATGCGTCTATCCACTGTAAGCCCACTGTAATCGCCCCGAATCGTCTTCTCCAGGAATAGCAAAAGAGCCTGCACCAGTCGCTTCCAGGTGGCCCATGCCCCCAGTCCCGTCTCTTTTTCCTGCATCATCAGCATCGCACCACGCCTTGGCAAGGAGATCAAGAATCGATTCCACCGTCGCTGGGAATCCGCTTCTTGCTTT|||||98|,AAAGCAAGAAGCGGATTCCCAGCGACGGTGGAATCGATTCTTGATCTCCTTGCCAAGGCGTGGTGCGATGCTGATGATGCAGGAAAAAGAGACGGGACTGGGGGCATGGGCCACCTGGAAGCGACTGGTGCAGGCTCTTTTGCTATTCCTGGAGAAGACGATTCGGGGCGATTACAGTGGGCTTACAGTGGATAGACGCATTGGACTAGCGGGTGGGTGGTGTCATCGAGTTACACGCACAGGTAGACAATGGGTGGCGGACGGGGCAACGGGGGTACACGCTGCGCTAACTTCCAAGGCAAGGTCCCCAGCATGCATGCCACTATGCACAGTCCGGGCCGCCCAGCTGTCGAGGCTAGACGGGCGCCACGGCCGCAAAAGAGCTGCGCAGCGCCCAGCCACCCGCGAACAGCTGTGAGCTCCTTGTTCAGGGCAGCGGCTCTCCTGGAATTCGCTGCATGTACTGTACTGCGCAGGCCTCAGTGCTGGAGCCGGGCCCGTGTCGATGCAAATGGACAGCTGGCGCAGCGACCGCCCTGCTGCAGTGGGCATTACAGAAGGATGCACGTATCGACTAGGGGCCGATCTGCGAGCTACCTCTTCCGGAGCCCTGCTGCCGCTACTCGCGCCAGTCATGCGGGGTACATGTGCTTGGCGCTGTCGCTCAACGCGGCCACAGGTACCGCTGGCATGTGTCCCAGGTTCCTCCTCCACTGCGGCGGATGCCCTAGCCGGTAGTCTGAATCCACCGCAAATGAAAATCAACCAAGGCGTGGAACCAACGGGTGCCTCTGTGAGCATTTTTCTCGATTTTCTTTTTCTTATACATAAAATGGCTCTATGCATTTTTCAATATGAGTGTATTTTGGCCGTCATCTTGAACCTAGACTCGGCGCTGTATGCGCACGTCATGGCCTTGTCGTGGTGGTGATGGGGCGCAGATCCTTGCGATGCCTAAGTGAATACGAGCCAAGTACATGTATACGTGTAAGTTGGGCTGGCTGGGAGCTTTCCTCAACTACCGGCGACATAGAATGTATAATCAACTTATCAGCTCGCATGTCTCAGTTGCCCATCCCTCATTGTCTGATATTCCACACTCGGACCCATCATCATTCTTTGCGCAGCAGACACTCCATCAGGATGGTCACAGTGGGATGGCATATTGATCGCTAGAGAATACGAGCCCAAAGGGGGGCAAACATAAGCCACATGATGCACGATTTCAACGAGATTTTGCACCAAATGGGTGTCAAGCCACTTTGACGTCTGCTCAGGCACACGATAGGTCAGAATTTTGCAATTTCAAAGCACCTGATTATATAAACAGAGATACCAAAGCCTGAATGAGTGAGTGAATGTCTCGCCCAATGATCTGAGACACGCATGCGCTTCTCCAAGTAACCCATTCCATTGCCGAGAATGTCGATTCAGACCACCGGCATGCAATCGATCTATGAGAAACGTGCCTTGAATCTCGGATCAGCACAGATACATTCGCTTTTTCATCTCATTTTACAGCACTCCCTTTAATCAAAACACAGCCCCAAGAGACTCTGCTGCTGGAGGCGCAGCAAAGATTACATATCAAGAGGACCCGTATTTACAACAGTTATCGTCGGCCTATATATATATTGAGGTTGTATCCAGATTATCTGGACCCGATACCAGAATGTTTTAAGAAAATTTCCCAATCCAAGGTCATCATGTTGAATCCAAGATATGAAAACGCAACTCTTTGAAGAAGAGTGACGGGTAGAGCAGCCAACCTGTACTCAATAGCTATAATGAGACCACTTTTTCTATGAGTCCTCCTATTTGCACAGATTAAAATTCCTATTTGAACAGATGTGGCCTGTGCAGGCCCAGTTTTTTAGTACGGATACCCCGCCACCCATGGCCACACACCCAAATACAGTGTAAATTAATGGGATTACCGCGTAGTCAAACAAAATACCACATAGAATATCACAACCTTCATCGTTTTCATCTGTTTTTTCGTTTACAGCCTGATATTATGGGCCAAGATCATTATTAGAGGGATTTCATGATGGATTCGAGCCTCCCTGACGGCCTCCCATGCCCGCCGCGGTCGCCAGCGCCCAGTGACGCCGGTGGGCTTGAAGAAATCGATTCTGAAGATGCAATGCTAGACCTTATAGTCTGGCCCGAGCCTGACGAAGAGCTTTACGAATTTGACGAGGAAACGGGACCGCAAGGCTCTCGAGATATTGAAGAAGTCAACAGGGTTGCAGAGATCCCGCCGCCGCCGCCGTCAGCGGTGTACGACTCGTTTGACGACCTCATGGCCTTCCTACAGGGCTTCCATCGCGAAAAACGGCGCTGCTGTAAGGAAGTTGAAGAGCGCGAGCCCTCGTGAGATCAATGGAGTCAAAACGCCAACGTACGTTATCCTCGTCTGCGATCAGGCAGGGAGTATCGCCTCCACAAGTACTGGCATTCGAAAGAGCTCAACTCAACGCACTGAGTGCCCGTTCAAGATCACGGCCAACGGCAACAAAGCGATCCAACTAGAAGTGGTCGTACCGCGTTAACTGCCCTAATCATAACCACCCCCCGTCGCTTGATCCCTCAGCACACATAATGCATCGCCGTCGCACTCAAGCACAGCAGGAACAAGAGCGAGACCTAGCCAAGCACCGGGCGCTTCCTGCGAGAGAGATGCTTGAGATTCTAAGAGACTCCAGCAACGCCGAGACCTCGTTCTTTCGTCAGTCAGACATCTATAACAACAGGCAGAAGATTAGGATAAAGGGACTCAACGGCTTGTCAGCCACCCAGGCTTAGATTAAGCAGCTTCAAGATAACAACCTTCGTCATTATATCAAGCTTAATAAAGACAACAAGATCCAGGGCATCCTATGGACTTATCCTTGGTGTAAGAAGATGTGGCGCCAGTTCCCTGAAGTCCTAGGGATCAATAATACATACAAAACCAACCGGTTCAATATATATCTCTTCAAGGTCATAGGCATCACGGACCAGAAGTCGGTGGCCAACTTCGCCTTTGGGCTGATCAACACAGAGAAGGAAGACGGCTTCCTCTGGCTGTCTCAGCGCCTAGAGGAAGTTCGTCAAGAGCTTCATGTGCCCACGCCGACTATTATCATCACAGATAAAGAGATGGCTCTCAAGAACGCCCTGGAGACGGTCTTTCCCGGCACCCAGCAGCAGCTCTGTGTGTATCACGTTAACGCCAACGTCAGAGGCAAGATCCAAGCGCGCTGGAAGAATAAAGACGGCACTAGTGATGCTGACGAGGCTGGGGACGAGGCTGAGGCTGCTGAAGAAGATCTCAACGCGGCCAGAGCCATCGAGGCGGCAGCGGACGAGCCCAGCGCTGCCTCAAAGCCTGCCGTTGACTCTGACTCGCGTGAGGGCATGTTTAAGGCCTGGCAGCATGTTGTTTACGCCGAGGACGAAGCCGAGTTCGAGGTTAGCTGGGCCGCGTTAAAGGCCACCTACAGTCGTAGGCAAAATCACATCTTGAACTACATCTCGAAGGAATATATGCCGTTCAGGGAGCAGTGGGCGCGTTGCTTTATTAAACGGTATCGCAACTTTGGCCAGAAAGTCAACAGTCCCGTGGAAACGGCACACAAGGATGTCAAATCCTTCCTGGTCTCCGGCACAAGCGACCTCCTGCACCTTCACAACGCGATTATCCTAATGCTCACGAAGAAAGAACGCGACTACGAGCAGAACGCCGCCCGGATGCAAATGAGGCAGCGGCAACGCTTCATCCAGCAGCAACATTGGCTGGGCAACATCCCCATGACCGTCAGCTACGTCGCTGTTAATCTCCTTGCACAGCAGCATCGCCTTGCCGTCGCCGCGATGCCCTCGGCCTCAATCCCTTTCCCTAAGCGACTGGAGCCCTGTACAGGCTGCTTTATGCAGCAGTATGCTCTCCCTTGCGCCCATATTATCCTGAAGAAGTTAGAAGACGGTCAGGCGCTCTGTAAAGAAGATGTCCATCCCCGATGGTGGTTGACTAAGCCCTTGGTATGATTTCTTAGTGATTTCTATGAGAATTCTACTAACAAGAAGGTACTAGGATATGGAAGAGCCTTTGCTTCGAATTCGCGATCCCGACGTTGTCCAGACCCTCCGCGGCCGACCTCGCCTTCCTAATAACAAGAAGATGACCTATCCCGTCAACCCTCAGAGCCGACGACGGCGAGGATGATCAACAGCAGCGGCCACGGGCCTCACAGCAGCCACGAGCATTGCAGCAGCCCTCACAGCGGCGCCTAAATCCAAGCATACGGCGAGTTCGATCACAATTTGAGGTTGAGGGAGAGATAGGCTCAAGCCAGGCCCAAGGCCGGGCACGTAGTCAGGGCCGGGCTCGGACCTCTTCCCAGTCGACTAGAAGTTCGCAATCACAGCCAAATTCACAGCAAAATAGAACTACGAGAGGACGCTCTCAGGGAGCTAGGAGCCGTCAGTCTACAAGGCTCGCTGCGCTCGCTGCTGCTGCCCTGGATGTTGAAGAGGTTATCCCAGCCACCCAGCCGGCGGCGGCGACCCCTGACGAGCCGGATGAATTAGCCGGCCCGTAAGTGTATAGATAATTGTAGGAAACACCAAAATAACGCATTTTTGAACGAATTGATAATTTCTATTGCTTAACAAGATAATTTAAATTGACGATATTATATCCCAGTGTGTGGCACTGTAACTTGGTGCGGGGGTATGGCAACTGATTTTTTGGGGGTGAATTTAGTTAGTTGCACAGGCCACATCTGTTCAAATAGGAATTTTAATCTGTGCAAATAGGAGGACTCTTTTCTATAAGGTTCCTTTTGCCCACTGTGATTATGTTTTTGCCATCTTGGTTGTATATGTTCTTGTATGCCTTACTGTATTCTCTTGCTTCTCAACGCCTCTTGCTCCGCCATGACCCAAATCCACCAACTCATCTCAATATACAAAGCCTGTCCTCGTAAACTTCGCATTCCCTATACTATGTGAAACGTCCTCCGCTCGAAACGTTCATAATCTAGTTTTCTGCCGACGCCGGCGCAGCGAGCAGTGACGAGCCCGACTCTGGAAGAAACACTGCCTCGCGTTTCAAGAATAAGCCCAAATATGGTAAAATTAGTGTCTGCAACAATGATACACTGCAGGCTGCTGCGCTCATCATTCAATTGCTCAAGCAATCGAGACTGGCTCTCTGGCCCTCGAGACAGGTATATGCTGGCGGAAAGCCTGGAAAGCGTCCATCCCGTCTTCTCATCATATGAAAACGAAGATGAAGGAAGGACAGCTCCGTGTAGATGGAGAACCTTGGCGAAAGCAACGTCAACCCGGGTAGACATTTCTATTTCGCTCAACTTCAACATCTGGCCAGCTTCAGATTCGAGAGATATCTTTACATGCACTGTCGCTGTCAGGATTGACTGTTGCCATTCAGAAAGCTGTACAATGGATAATTGCGATGCCCCGGACTTGAAGCTGAACATTTTCGCATATTCTACCTTGCCAGCCCAGCCGGCCCACGACCAGGAAGGAAAGTCAGGTCTACGGGAGGGGCGTAAAAAACCATCGTCCCAGCCCGTATGAGCATGACTCCAGCATAGAGCCTCGACGAAGCATCGCTCTGTCAGTTCTCCCGCGCCTGATCGTAGTGGGAATGCCCCATAGCTGAATGATTGGCTCGCGAGCCCTCTCGAATTTTTTCATTATTCCAGCAAATGCGTTTAATGAATCGTGCTCAAAACGTAGTTCCCTAGCTGTATAATCCTCGACCGCAGTCAGGTATCGTGTAAAGATGTTGAGGGCATTCCCAGGTTTGCTGCGGAAGCCAACGAATTTGTGCCAGCCAGATCTTTCAAACATGCCAGCTCTCAGATATTGGGGGGGACGTTGACCCCCATTCGCTGTACAATGCGTCAGTCGATCCAGAAAAACTCTCACAACAGTTCATTGCACCGCATTCAAAATAGACTTGTTCTTCTGTGAACACGAGGCGGCGTCGGGTAAGCAATGCTTCCTGAAAGGTCCATCCTCTTGTAAACCACTTTGAAGAGCGGATTGATTGCTGGCTATCTCTCATGGTTGATAAGACAGTCAGGCCCCCCAATGCGCGCAATAGGCTGGCTAGATCGCGCTTTGGATCCTACTCCAGGCAAGCCATGGGTCTCATCAACACCGGCAGCCGCAATGATTGTTATTTCGGCATTTTCATAGACAGAGTCCATTTGTGTAATCTGCTCATGTTTCACTTCATTGTTGACCTGATCAATGCAGAATTTATCCACCCATAGATACCGGAAGCCAAGCAATTTGGTGACGGCTATTGCGTCCAAGATGACGGGTGGCAGGACGGAAGGGAGAGAAGATGTGCCGCCTGTGATTGACTCGAGGGAATATTGGCCGCAGGCGGTAGATGAGCCCCAGACATAGCTCAGGGCCACAAAAGGGGCCTGTGGGTGTCCTTGGTCCACGGTGAGAGACTCGCAATCGATTAGATTTAGCTTTGCGACGGCCGCATCTTGCTGAGAAAAGCATGTTTTATGATGGTGTTGTCTGCAATGGCAAATCCACCCTTTCGCAACGGCTGGGTCGAAATAAGGGGGAACTACTTGAGCAGTAAACTTTGGTAGCTCATGCGGTTGGCGGATAACTGCAAAGCCCTGCTTGGTCCCATGGGCGCGTCGTAGTTCTGAATTGAGGGGAAATTTTGATGGCACCAAATCAATATAGATGGATCTGTTTCTCCAGGCAAAAAAAGAGGCCCCGTACCGACACGTCGTGAATTGTAGTATCTTTTAGAAGTATAAATGCACGCAGCTCGTCTGTGTCGCCTTCGGTTCTGTCGATTAGGTATGATTCGAGAGGCTGACTTTTGAGATTCTAATAGTGCACATAATTCCGCTGTGTCGTTTTTACCTTGAAATATGAGTAGGTACATCTCGATAGATAGCTTTCGAGATGCCAACAGTTTGTGTACATGTCGCTTAATGTTGTCTGGTGTTGTTTTGTTTTGGTTGTTCATCGCGAGTGGATCATCATTTGACTCTTCAAGTGCCAACAGTGCCTGTTTTGGATATGTCTTGATTAGATTTCGGTTATTGGCAAAGTATGAACTGAGAGCTGAGCTTTGAGATGCCAACAGTGCACGTAGCTCATCTACGTCGCATTTGCCTCGGCCAATGATCGGGTACAAATCGAGAGCCGACTTTAGCGATGCCAACAGAATGCGACATAGAGAACAGTTTGTTTCGAATGGCGTTCTATACCGCTTCCCAACTTTTGCGATTATGATGCCATCGCTGGGATATTCATTGCGGTCGGGGGTACTTGCTAGAGCTAAGAGCTGCTAGGGCTCCCTGAAAGTCATATTTCGAGCAGTCGGGGCAAATCTCATCAGGTGTCTGATCGCATGGCCCTTTCGTCAGGCTGCTGGATAACGACATGGTCCTACGCATTGGGCGTGTTAGGCTTTGGCAAACAAAAGGAAGCTAAAGGCTGCTGAGGAGTAGAGCTTTTGGCTCAACTGACTAGAGACTGTGTATGAAACCAAAAAAGCTGGGTTTGGCTTTTTCATGTAATTGGACATATAGCACATGTAATATCCATGTTCAATGTTGTTTGCCTCGCAAGAAGCCTAATGCAGCCTATCGTGGCGCGGCGAGATGGATGTTATAGTGGGGAGAAATTAATTCCGACGAGCTTATAGTGATGTCCTTGGATTCGTCGGACTTATTTCCACCTATTAATTATTAGGAGGATTCTTCTGTTGCTAATTAAAGAACAATAAGTGCCTCGATCAGGCCGAAGCCAGGTTCTCCTCCCCATGATTGGATGGGAGAGCGGCATCATTGCCTG|upstream_gene_variant|MODIFIER|exon-XM_006966360.1-1|GENE_exon-XM_006966360.1-1|transcript|rna-XM_006966360.1|protein_coding||c.-630delAinsCAGGCAATGATGCCGCTCTCCCATCCAATCATGGGGAGGAGAACCTGGCTTCGGCCTGATCGAGGCACTTATTGTTCTTTAATTAGCAACAGAAGAATCCTCCTAATAATTAATAGGTGGAAATAAGTCCGACGAATCCAAGGACATCACTATAAGCTCGTCGGAATTAATTTCTCCCCACTATAACATCCATCTCGCCGCGCCACGATAGGCTGCATTAGGCTTCTTGCGAGGCAAACAACATTGAACATGGATATTACATGTGCTATATGTCCAATTACATGAAAAAGCCAAACCCAGCTTTTTTGGTTTCATACACAGTCTCTAGTCAGTTGAGCCAAAAGCTCTACTCCTCAGCAGCCTTTAGCTTCCTTTTGTTTGCCAAAGCCTAACACGCCCAATGCGTAGGACCATGTCGTTATCCAGCAGCCTGACGAAAGGGCCATGCGATCAGACACCTGATGAGATTTGCCCCGACTGCTCGAAATATGACTTTCAGGGAGCCCTAGCAGCTCTTAGCTCTAGCAAGTACCCCCGACCGCAATGAATATCCCAGCGATGGCATCATAATCGCAAAAGTTGGGAAGCGGTATAGAACGCCATTCGAAACAAACTGTTCTCTATGTCGCATTCTGTTGGCATCGCTAAAGTCGGCTCTCGATTTGTACCCGATCATTGGCCGAGGCAAATGCGACGTAGATGAGCTACGTGCACTGTTGGCATCTCAAAGCTCAGCTCTCAGTTCATACTTTGCCAATAACCGAAATCTAATCAAGACATATCCAAAACAGGCACTGTTGGCACTTGAAGAGTCAAATGATGATCCACTCGCGATGAACAACCAAAACAAAACAACACCAGACAACATTAAGCGACATGTACACAAACTGTTGGCATCTCGAAAGCTATCTATCGAGATGTACCTACTCATATTTCAAGGTAAAAACGACACAGCGGAATTATGTGCACTATTAGAATCTCAAAAGTCAGCCTCTCGAATCATACCTAATCGACAGAACCGAAGGCGACACAGACGAGCTGCGTGCATTTATACTTCTAAAAGATACTACAATTCACGACGTGTCGGTACGGGGCCTCTTTTTTTGCCTGGAGAAACAGATCCATCTATATTGATTTGGTGCCATCAAAATTTCCCCTCAATTCAGAACTACGACGCGCCCATGGGACCAAGCAGGGCTTTGCAGTTATCCGCCAACCGCATGAGCTACCAAAGTTTACTGCTCAAGTAGTTCCCCCTTATTTCGACCCAGCCGTTGCGAAAGGGTGGATTTGCCATTGCAGACAACACCATCATAAAACATGCTTTTCTCAGCAAGATGCGGCCGTCGCAAAGCTAAATCTAATCGATTGCGAGTCTCTCACCGTGGACCAAGGACACCCACAGGCCCCTTTTGTGGCCCTGAGCTATGTCTGGGGCTCATCTACCGCCTGCGGCCAATATTCCCTCGAGTCAATCACAGGCGGCACATCTTCTCTCCCTTCCGTCCTGCCACCCGTCATCTTGGACGCAATAGCCGTCACCAAATTGCTTGGCTTCCGGTATCTATGGGTGGATAAATTCTGCATTGATCAGGTCAACAATGAAGTGAAACATGAGCAGATTACACAAATGGACTCTGTCTATGAAAATGCCGAAATAACAATCATTGCGGCTGCCGGTGTTGATGAGACCCATGGCTTGCCTGGAGTAGGATCCAAAGCGCGATCTAGCCAGCCTATTGCGCGCATTGGGGGGCCTGACTGTCTTATCAACCATGAGAGATAGCCAGCAATCAATCCGCTCTTCAAAGTGGTTTACAAGAGGATGGACCTTTCAGGAAGCATTGCTTACCCGACGCCGCCTCGTGTTCACAGAAGAACAAGTCTATTTTGAATGCGGTGCAATGAACTGTTGTGAGAGTTTTTCTGGATCGACTGACGCATTGTACAGCGAATGGGGGTCAACGTCCCCCCCAATATCTGAGAGCTGGCATGTTTGAAAGATCTGGCTGGCACAAATTCGTTGGCTTCCGCAGCAAACCTGGGAATGCCCTCAACATCTTTACACGATACCTGACTGCGGTCGAGGATTATACAGCTAGGGAACTACGTTTTGAGCACGATTCATTAAACGCATTTGCTGGAATAATGAAAAAATTCGAGAGGGCTCGCGAGCCAATCATTCAGCTATGGGGCATTCCCACTACGATCAGGCGCGGGAGAACTGACAGAGCGATGCTTCGTCGAGGCTCTATGCTGGAGTCATGCTCATACGGGCTGGGACGATGGTTTTTTACGCCCCTCCCGTAGACCTGACTTTCCTTCCTGGTCGTGGGCCGGCTGGGCTGGCAAGGTAGAATATGCGAAAATGTTCAGCTTCAAGTCCGGGGCATCGCAATTATCCATTGTACAGCTTTCTGAATGGCAACAGTCAATCCTGACAGCGACAGTGCATGTAAAGATATCTCTCGAATCTGAAGCTGGCCAGATGTTGAAGTTGAGCGAAATAGAAATGTCTACCCGGGTTGACGTTGCTTTCGCCAAGGTTCTCCATCTACACGGAGCTGTCCTTCCTTCATCTTCGTTTTCATATGATGAGAAGACGGGATGGACGCTTTCCAGGCTTTCCGCCAGCATATACCTGTCTCGAGGGCCAGAGAGCCAGTCTCGATTGCTTGAGCAATTGAATGATGAGCGCAGCAGCCTGCAGTGTATCATTGTTGCAGACACTAATTTTACCATATTTGGGCTTATTCTTGAAACGCGAGGCAGTGTTTCTTCCAGAGTCGGGCTCGTCACTGCTCGCTGCGCCGGCGTCGGCAGAAAACTAGATTATGAACGTTTCGAGCGGAGGACGTTTCACATAGTATAGGGAATGCGAAGTTTACGAGGACAGGCTTTGTATATTGAGATGAGTTGGTGGATTTGGGTCATGGCGGAGCAAGAGGCGTTGAGAAGCAAGAGAATACAGTAAGGCATACAAGAACATATACAACCAAGATGGCAAAAACATAATCACAGTGGGCAAAAGGAACCTTATAGAAAAGAGTCCTCCTATTTGCACAGATTAAAATTCCTATTTGAACAGATGTGGCCTGTGCAACTAACTAAATTCACCCCCAAAAAATCAGTTGCCATACCCCCGCACCAAGTTACAGTGCCACACACTGGGATATAATATCGTCAATTTAAATTATCTTGTTAAGCAATAGAAATTATCAATTCGTTCAAAAATGCGTTATTTTGGTGTTTCCTACAATTATCTATACACTTACGGGCCGGCTAATTCATCCGGCTCGTCAGGGGTCGCCGCCGCCGGCTGGGTGGCTGGGATAACCTCTTCAACATCCAGGGCAGCAGCAGCGAGCGCAGCGAGCCTTGTAGACTGACGGCTCCTAGCTCCCTGAGAGCGTCCTCTCGTAGTTCTATTTTGCTGTGAATTTGGCTGTGATTGCGAACTTCTAGTCGACTGGGAAGAGGTCCGAGCCCGGCCCTGACTACGTGCCCGGCCTTGGGCCTGGCTTGAGCCTATCTCTCCCTCAACCTCAAATTGTGATCGAACTCGCCGTATGCTTGGATTTAGGCGCCGCTGTGAGGGCTGCTGCAATGCTCGTGGCTGCTGTGAGGCCCGTGGCCGCTGCTGTTGATCATCCTCGCCGTCGTCGGCTCTGAGGGTTGACGGGATAGGTCATCTTCTTGTTATTAGGAAGGCGAGGTCGGCCGCGGAGGGTCTGGACAACGTCGGGATCGCGAATTCGAAGCAAAGGCTCTTCCATATCCTAGTACCTTCTTGTTAGTAGAATTCTCATAGAAATCACTAAGAAATCATACCAAGGGCTTAGTCAACCACCATCGGGGATGGACATCTTCTTTACAGAGCGCCTGACCGTCTTCTAACTTCTTCAGGATAATATGGGCGCAAGGGAGAGCATACTGCTGCATAAAGCAGCCTGTACAGGGCTCCAGTCGCTTAGGGAAAGGGATTGAGGCCGAGGGCATCGCGGCGACGGCAAGGCGATGCTGCTGTGCAAGGAGATTAACAGCGACGTAGCTGACGGTCATGGGGATGTTGCCCAGCCAATGTTGCTGCTGGATGAAGCGTTGCCGCTGCCTCATTTGCATCCGGGCGGCGTTCTGCTCGTAGTCGCGTTCTTTCTTCGTGAGCATTAGGATAATCGCGTTGTGAAGGTGCAGGAGGTCGCTTGTGCCGGAGACCAGGAAGGATTTGACATCCTTGTGTGCCGTTTCCACGGGACTGTTGACTTTCTGGCCAAAGTTGCGATACCGTTTAATAAAGCAACGCGCCCACTGCTCCCTGAACGGCATATATTCCTTCGAGATGTAGTTCAAGATGTGATTTTGCCTACGACTGTAGGTGGCCTTTAACGCGGCCCAGCTAACCTCGAACTCGGCTTCGTCCTCGGCGTAAACAACATGCTGCCAGGCCTTAAACATGCCCTCACGCGAGTCAGAGTCAACGGCAGGCTTTGAGGCAGCGCTGGGCTCGTCCGCTGCCGCCTCGATGGCTCTGGCCGCGTTGAGATCTTCTTCAGCAGCCTCAGCCTCGTCCCCAGCCTCGTCAGCATCACTAGTGCCGTCTTTATTCTTCCAGCGCGCTTGGATCTTGCCTCTGACGTTGGCGTTAACGTGATACACACAGAGCTGCTGCTGGGTGCCGGGAAAGACCGTCTCCAGGGCGTTCTTGAGAGCCATCTCTTTATCTGTGATGATAATAGTCGGCGTGGGCACATGAAGCTCTTGACGAACTTCCTCTAGGCGCTGAGACAGCCAGAGGAAGCCGTCTTCCTTCTCTGTGTTGATCAGCCCAAAGGCGAAGTTGGCCACCGACTTCTGGTCCGTGATGCCTATGACCTTGAAGAGATATATATTGAACCGGTTGGTTTTGTATGTATTATTGATCCCTAGGACTTCAGGGAACTGGCGCCACATCTTCTTACACCAAGGATAAGTCCATAGGATGCCCTGGATCTTGTTGTCTTTATTAAGCTTGATATAATGACGAAGGTTGTTATCTTGAAGCTGCTTAATCTAAGCCTGGGTGGCTGACAAGCCGTTGAGTCCCTTTATCCTAATCTTCTGCCTGTTGTTATAGATGTCTGACTGACGAAAGAACGAGGTCTCGGCGTTGCTGGAGTCTCTTAGAATCTCAAGCATCTCTCTCGCAGGAAGCGCCCGGTGCTTGGCTAGGTCTCGCTCTTGTTCCTGCTGTGCTTGAGTGCGACGGCGATGCATTATGTGTGCTGAGGGATCAAGCGACGGGGGGTGGTTATGATTAGGGCAGTTAACGCGGTACGACCACTTCTAGTTGGATCGCTTTGTTGCCGTTGGCCGTGATCTTGAACGGGCACTCAGTGCGTTGAGTTGAGCTCTTTCGAATGCCAGTACTTGTGGAGGCGATACTCCCTGCCTGATCGCAGACGAGGATAACGTACGTTGGCGTTTTGACTCCATTGATCTCACGAGGGCTCGCGCTCTTCAACTTCCTTACAGCAGCGCCGTTTTTCGCGATGGAAGCCCTGTAGGAAGGCCATGAGGTCGTCAAACGAGTCGTACACCGCTGACGGCGGCGGCGGCGGGATCTCTGCAACCCTGTTGACTTCTTCAATATCTCGAGAGCCTTGCGGTCCCGTTTCCTCGTCAAATTCGTAAAGCTCTTCGTCAGGCTCGGGCCAGACTATAAGGTCTAGCATTGCATCTTCAGAATCGATTTCTTCAAGCCCACCGGCGTCACTGGGCGCTGGCGACCGCGGCGGGCATGGGAGGCCGTCAGGGAGGCTCGAATCCATCATGAAATCCCTCTAATAATGATCTTGGCCCATAATATCAGGCTGTAAACGAAAAAACAGATGAAAACGATGAAGGTTGTGATATTCTATGTGGTATTTTGTTTGACTACGCGGTAATCCCATTAATTTACACTGTATTTGGGTGTGTGGCCATGGGTGGCGGGGTATCCGTACTAAAAAACTGGGCCTGCACAGGCCACATCTGTTCAAATAGGAATTTTAATCTGTGCAAATAGGAGGACTCATAGAAAAAGTGGTCTCATTATAGCTATTGAGTACAGGTTGGCTGCTCTACCCGTCACTCTTCTTCAAAGAGTTGCGTTTTCATATCTTGGATTCAACATGATGACCTTGGATTGGGAAATTTTCTTAAAACATTCTGGTATCGGGTCCAGATAATCTGGATACAACCTCAATATATATATAGGCCGACGATAACTGTTGTAAATACGGGTCCTCTTGATATGTAATCTTTGCTGCGCCTCCAGCAGCAGAGTCTCTTGGGGCTGTGTTTTGATTAAAGGGAGTGCTGTAAAATGAGATGAAAAAGCGAATGTATCTGTGCTGATCCGAGATTCAAGGCACGTTTCTCATAGATCGATTGCATGCCGGTGGTCTGAATCGACATTCTCGGCAATGGAATGGGTTACTTGGAGAAGCGCATGCGTGTCTCAGATCATTGGGCGAGACATTCACTCACTCATTCAGGCTTTGGTATCTCTGTTTATATAATCAGGTGCTTTGAAATTGCAAAATTCTGACCTATCGTGTGCCTGAGCAGACGTCAAAGTGGCTTGACACCCATTTGGTGCAAAATCTCGTTGAAATCGTGCATCATGTGGCTTATGTTTGCCCCCCTTTGGGCTCGTATTCTCTAGCGATCAATATGCCATCCCACTGTGACCATCCTGATGGAGTGTCTGCTGCGCAAAGAATGATGATGGGTCCGAGTGTGGAATATCAGACAATGAGGGATGGGCAACTGAGACATGCGAGCTGATAAGTTGATTATACATTCTATGTCGCCGGTAGTTGAGGAAAGCTCCCAGCCAGCCCAACTTACACGTATACATGTACTTGGCTCGTATTCACTTAGGCATCGCAAGGATCTGCGCCCCATCACCACCACGACAAGGCCATGACGTGCGCATACAGCGCCGAGTCTAGGTTCAAGATGACGGCCAAAATACACTCATATTGAAAAATGCATAGAGCCATTTTATGTATAAGAAAAAGAAAATCGAGAAAAATGCTCACAGAGGCACCCGTTGGTTCCACGCCTTGGTTGATTTTCATTTGCGGTGGATTCAGACTACCGGCTAGGGCATCCGCCGCAGTGGAGGAGGAACCTGGGACACATGCCAGCGGTACCTGTGGCCGCGTTGAGCGACAGCGCCAAGCACATGTACCCCGCATGACTGGCGCGAGTAGCGGCAGCAGGGCTCCGGAAGAGGTAGCTCGCAGATCGGCCCCTAGTCGATACGTGCATCCTTCTGTAATGCCCACTGCAGCAGGGCGGTCGCTGCGCCAGCTGTCCATTTGCATCGACACGGGCCCGGCTCCAGCACTGAGGCCTGCGCAGTACAGTACATGCAGCGAATTCCAGGAGAGCCGCTGCCCTGAACAAGGAGCTCACAGCTGTTCGCGGGTGGCTGGGCGCTGCGCAGCTCTTTTGCGGCCGTGGCGCCCGTCTAGCCTCGACAGCTGGGCGGCCCGGACTGTGCATAGTGGCATGCATGCTGGGGACCTTGCCTTGGAAGTTAGCGCAGCGTGTACCCCCGTTGCCCCGTCCGCCACCCATTGTCTACCTGTGCGTGTAACTCGATGACACCACCCACCCGCTAGTCCAATGCGTCTATCCACTGTAAGCCCACTGTAATCGCCCCGAATCGTCTTCTCCAGGAATAGCAAAAGAGCCTGCACCAGTCGCTTCCAGGTGGCCCATGCCCCCAGTCCCGTCTCTTTTTCCTGCATCATCAGCATCGCACCACGCCTTGGCAAGGAGATCAAGAATCGATTCCACCGTCGCTGGGAATCCGCTTCTTGCTTT|||||98|,AAAGCAAGAAGCGGATTCCCAGCGACGGTGGAATCGATTCTTGATCTCCTTGCCAAGGCGTGGTGCGATGCTGATGATGCAGGAAAAAGAGACGGGACTGGGGGCATGGGCCACCTGGAAGCGACTGGTGCAGGCTCTTTTGCTATTCCTGGAGAAGACGATTCGGGGCGATTACAGTGGGCTTACAGTGGATAGACGCATTGGACTAGCGGGTGGGTGGTGTCATCGAGTTACACGCACAGGTAGACAATGGGTGGCGGACGGGGCAACGGGGGTACACGCTGCGCTAACTTCCAAGGCAAGGTCCCCAGCATGCATGCCACTATGCACAGTCCGGGCCGCCCAGCTGTCGAGGCTAGACGGGCGCCACGGCCGCAAAAGAGCTGCGCAGCGCCCAGCCACCCGCGAACAGCTGTGAGCTCCTTGTTCAGGGCAGCGGCTCTCCTGGAATTCGCTGCATGTACTGTACTGCGCAGGCCTCAGTGCTGGAGCCGGGCCCGTGTCGATGCAAATGGACAGCTGGCGCAGCGACCGCCCTGCTGCAGTGGGCATTACAGAAGGATGCACGTATCGACTAGGGGCCGATCTGCGAGCTACCTCTTCCGGAGCCCTGCTGCCGCTACTCGCGCCAGTCATGCGGGGTACATGTGCTTGGCGCTGTCGCTCAACGCGGCCACAGGTACCGCTGGCATGTGTCCCAGGTTCCTCCTCCACTGCGGCGGATGCCCTAGCCGGTAGTCTGAATCCACCGCAAATGAAAATCAACCAAGGCGTGGAACCAACGGGTGCCTCTGTGAGCATTTTTCTCGATTTTCTTTTTCTTATACATAAAATGGCTCTATGCATTTTTCAATATGAGTGTATTTTGGCCGTCATCTTGAACCTAGACTCGGCGCTGTATGCGCACGTCATGGCCTTGTCGTGGTGGTGATGGGGCGCAGATCCTTGCGATGCCTAAGTGAATACGAGCCAAGTACATGTATACGTGTAAGTTGGGCTGGCTGGGAGCTTTCCTCAACTACCGGCGACATAGAATGTATAATCAACTTATCAGCTCGCATGTCTCAGTTGCCCATCCCTCATTGTCTGATATTCCACACTCGGACCCATCATCATTCTTTGCGCAGCAGACACTCCATCAGGATGGTCACAGTGGGATGGCATATTGATCGCTAGAGAATACGAGCCCAAAGGGGGGCAAACATAAGCCACATGATGCACGATTTCAACGAGATTTTGCACCAAATGGGTGTCAAGCCACTTTGACGTCTGCTCAGGCACACGATAGGTCAGAATTTTGCAATTTCAAAGCACCTGATTATATAAACAGAGATACCAAAGCCTGAATGAGTGAGTGAATGTCTCGCCCAATGATCTGAGACACGCATGCGCTTCTCCAAGTAACCCATTCCATTGCCGAGAATGTCGATTCAGACCACCGGCATGCAATCGATCTATGAGAAACGTGCCTTGAATCTCGGATCAGCACAGATACATTCGCTTTTTCATCTCATTTTACAGCACTCCCTTTAATCAAAACACAGCCCCAAGAGACTCTGCTGCTGGAGGCGCAGCAAAGATTACATATCAAGAGGACCCGTATTTACAACAGTTATCGTCGGCCTATATATATATTGAGGTTGTATCCAGATTATCTGGACCCGATACCAGAATGTTTTAAGAAAATTTCCCAATCCAAGGTCATCATGTTGAATCCAAGATATGAAAACGCAACTCTTTGAAGAAGAGTGA
GGGTAGAGCAGCCAACCTGTACTCAATAGCTATAATGAGACCACTTTTTCTATGAGTCCTCCTATTTGCACAGATTAAAATTCCTATTTGAACAGATGTGGCCTGTGCAGGCCCAGTTTTTTAGTACGGATACCCCGCCACCCATGGCCACACACCCAAATACAGTGTAAATTAATGGGATTACCGCGTAGTCAAACAAAATACCACATAGAATATCACAACCTTCATCGTTTTCATCTGTTTTTTCGTTTACAGCCTGATATTATGGGCCAAGATCATTATTAGAGGGATTTCATGATGGATTCGAGCCTCCCTGACGGCCTCCCATGCCCGCCGCGGTCGCCAGCGCCCAGTGACGCCGGTGGGCTTGAAGAAATCGATTCTGAAGATGCAATGCTAGACCTTATAGTCTGGCCCGAGCCTGACGAAGAGCTTTACGAATTTGACGAGGAAACGGGACCGCAAGGCTCTCGAGATATTGAAGAAGTCAACAGGGTTGCAGAGATCCCGCCGCCGCCGCCGTCAGCGGTGTACGACTCGTTTGACGACCTCATGGCCTTCCTACAGGGCTTCCATCGCGAAAAACGGCGCTGCTGTAAGGAAGTTGAAGAGCGCGAGCCCTCGTGAGATCAATGGAGTCAAAACGCCAACGTACGTTATCCTCGTCTGCGATCAGGCAGGGAGTATCGCCTCCACAAGTACTGGCATTCGAAAGAGCTCAACTCAACGCACTGAGTGCCCGTTCAAGATCACGGCCAACGGCAACAAAGCGATCCAACTAGAAGTGGTCGTACCGCGTTAACTGCCCTAATCATAACCACCCCCCGTCGCTTGATCCCTCAGCACACATAATGCATCGCCGTCGCACTCAAGCACAGCAGGAACAAGAGCGAGACCTAGCCAAGCACCGGGCGCTTCCTGCGAGAGAGATGCTTGAGATTCTAAGAGACTCCAGCAACGCCGAGACCTCGTTCTTTCGTCAGTCAGACATCTATAACAACAGGCAGAAGATTAGGATAAAGGGACTCAACGGCTTGTCAGCCACCCAGGCTTAGATTAAGCAGCTTCAAGATAACAACCTTCGTCATTATATCAAGCTTAATAAAGACAACAAGATCCAGGGCATCCTATGGACTTATCCTTGGTGTAAGAAGATGTGGCGCCAGTTCCCTGAAGTCCTAGGGATCAATAATACATACAAAACCAACCGGTTCAATATATATCTCTTCAAGGTCATAGGCATCACGGACCAGAAGTCGGTGGCCAACTTCGCCTTTGGGCTGATCAACACAGAGAAGGAAGACGGCTTCCTCTGGCTGTCTCAGCGCCTAGAGGAAGTTCGTCAAGAGCTTCATGTGCCCACGCCGACTATTATCATCACAGATAAAGAGATGGCTCTCAAGAACGCCCTGGAGACGGTCTTTCCCGGCACCCAGCAGCAGCTCTGTGTGTATCACGTTAACGCCAACGTCAGAGGCAAGATCCAAGCGCGCTGGAAGAATAAAGACGGCACTAGTGATGCTGACGAGGCTGGGGACGAGGCTGAGGCTGCTGAAGAAGATCTCAACGCGGCCAGAGCCATCGAGGCGGCAGCGGACGAGCCCAGCGCTGCCTCAAAGCCTGCCGTTGACTCTGACTCGCGTGAGGGCATGTTTAAGGCCTGGCAGCATGTTGTTTACGCCGAGGACGAAGCCGAGTTCGAGGTTAGCTGGGCCGCGTTAAAGGCCACCTACAGTCGTAGGCAAAATCACATCTTGAACTACATCTCGAAGGAATATATGCCGTTCAGGGAGCAGTGGGCGCGTTGCTTTATTAAACGGTATCGCAACTTTGGCCAGAAAGTCAACAGTCCCGTGGAAACGGCACACAAGGATGTCAAATCCTTCCTGGTCTCCGGCACAAGCGACCTCCTGCACCTTCACAACGCGATTATCCTAATGCTCACGAAGAAAGAACGCGACTACGAGCAGAACGCCGCCCGGATGCAAATGAGGCAGCGGCAACGCTTCATCCAGCAGCAACATTGGCTGGGCAACATCCCCATGACCGTCAGCTACGTCGCTGTTAATCTCCTTGCACAGCAGCATCGCCTTGCCGTCGCCGCGATGCCCTCGGCCTCAATCCCTTTCCCTAAGCGACTGGAGCCCTGTACAGGCTGCTTTATGCAGCAGTATGCTCTCCCTTGCGCCCATATTATCCTGAAGAAGTTAGAAGACGGTCAGGCGCTCTGTAAAGAAGATGTCCATCCCCGATGGTGGTTGACTAAGCCCTTGGTATGATTTCTTAGTGATTTCTATGAGAATTCTACTAACAAGAAGGTACTAGGATATGGAAGAGCCTTTGCTTCGAATTCGCGATCCCGACGTTGTCCAGACCCTCCGCGGCCGACCTCGCCTTCCTAATAACAAGAAGATGACCTATCCCGTCAACCCTCAGAGCCGACGACGGCGAGGATGATCAACAGCAGCGGCCACGGGCCTCACAGCAGCCACGAGCATTGCAGCAGCCCTCACAGCGGCGCCTAAATCCAAGCATACGGCGAGTTCGATCACAATTTGAGGTTGAGGGAGAGATAGGCTCAAGCCAGGCCCAAGGCCGGGCACGTAGTCAGGGCCGGGCTCGGACCTCTTCCCAGTCGACTAGAAGTTCGCAATCACAGCCAAATTCACAGCAAAATAGAACTACGAGAGGACGCTCTCAGGGAGCTAGGAGCCGTCAGTCTACAAGGCTCGCTGCGCTCGCTGCTGCTGCCCTGGATGTTGAAGAGGTTATCCCAGCCACCCAGCCGGCGGCGGCGACCCCTGACGAGCCGGATGAATTAGCCGGCCCGTAAGTGTATAGATAATTGTAGGAAACACCAAAATAACGCATTTTTGAACGAATTGATAATTTCTATTGCTTAACAAGATAATTTAAATTGACGATATTATATCCCAGTGTGTGGCACTGTAACTTGGTGCGGGGGTATGGCAACTGATTTTTTGGGGGTGAATTTAGTTAGTTGCACAGGCCACATCTGTTCAAATAGGAATTTTAATCTGTGCAAATAGGAGGACTCTTTTCTATAAGGTTCCTTTTGCCCACTGTGATTATGTTTTTGCCATCTTGGTTGTATATGTTCTTGTATGCCTTACTGTATTCTCTTGCTTCTCAACGCCTCTTGCTCCGCCATGACCCAAATCCACCAACTCATCTCAATATACAAAGCCTGTCCTCGTAAACTTCGCATTCCCTATACTATGTGAAACGTCCTCCGCTCGAAACGTTCATAATCTAGTTTTCTGCCGACGCCGGCGCAGCGAGCAGTGACGAGCCCGACTCTGGAAGAAACACTGCCTCGCGTTTCAAGAATAAGCCCAAATATGGTAAAATTAGTGTCTGCAACAATGATACACTGCAGGCTGCTGCGCTCATCATTCAATTGCTCAAGCAATCGAGACTGGCTCTCTGGCCCTCGAGACAGGTATATGCTGGCGGAAAGCCTGGAAAGCGTCCATCCCGTCTTCTCATCATATGAAAACGAAGATGAAGGAAGGACAGCTCCGTGTAGATGGAGAACCTTGGCGAAAGCAACGTCAACCCGGGTAGACATTTCTATTTCGCTCAACTTCAACATCTGGCCAGCTTCAGATTCGAGAGATATCTTTACATGCACTGTCGCTGTCAGGATTGACTGTTGCCATTCAGAAAGCTGTACAATGGATAATTGCGATGCCCCGGACTTGAAGCTGAACATTTTCGCATATTCTACCTTGCCAGCCCAGCCGGCCCACGACCAGGAAGGAAAGTCAGGTCTACGGGAGGGGCGTAAAAAACCATCGTCCCAGCCCGTATGAGCATGACTCCAGCATAGAGCCTCGACGAAGCATCGCTCTGTCAGTTCTCCCGCGCCTGATCGTAGTGGGAATGCCCCATAGCTGAATGATTGGCTCGCGAGCCCTCTCGAATTTTTTCATTATTCCAGCAAATGCGTTTAATGAATCGTGCTCAAAACGTAGTTCCCTAGCTGTATAATCCTCGACCGCAGTCAGGTATCGTGTAAAGATGTTGAGGGCATTCCCAGGTTTGCTGCGGAAGCCAACGAATTTGTGCCAGCCAGATCTTTCAAACATGCCAGCTCTCAGATATTGGGGGGGACGTTGACCCCCATTCGCTGTACAATGCGTCAGTCGATCCAGAAAAACTCTCACAACAGTTCATTGCACCGCATTCAAAATAGACTTGTTCTTCTGTGAACACGAGGCGGCGTCGGGTAAGCAATGCTTCCTGAAAGGTCCATCCTCTTGTAAACCACTTTGAAGAGCGGATTGATTGCTGGCTATCTCTCATGGTTGATAAGACAGTCAGGCCCCCCAATGCGCGCAATAGGCTGGCTAGATCGCGCTTTGGATCCTACTCCAGGCAAGCCATGGGTCTCATCAACACCGGCAGCCGCAATGATTGTTATTTCGGCATTTTCATAGACAGAGTCCATTTGTGTAATCTGCTCATGTTTCACTTCATTGTTGACCTGATCAATGCAGAATTTATCCACCCATAGATACCGGAAGCCAAGCAATTTGGTGACGGCTATTGCGTCCAAGATGACGGGTGGCAGGACGGAAGGGAGAGAAGATGTGCCGCCTGTGATTGACTCGAGGGAATATTGGCCGCAGGCGGTAGATGAGCCCCAGACATAGCTCAGGGCCACAAAAGGGGCCTGTGGGTGTCCTTGGTCCACGGTGAGAGACTCGCAATCGATTAGATTTAGCTTTGCGACGGCCGCATCTTGCTGAGAAAAGCATGTTTTATGATGGTGTTGTCTGCAATGGCAAATCCACCCTTTCGCAACGGCTGGGTCGAAATAAGGGGGAACTACTTGAGCAGTAAACTTTGGTAGCTCATGCGGTTGGCGGATAACTGCAAAGCCCTGCTTGGTCCCATGGGCGCGTCGTAGTTCTGAATTGAGGGGAAATTTTGATGGCACCAAATCAATATAGATGGATCTGTTTCTCCAGGCAAAAAAAGAGGCCCCGTACCGACACGTCGTGAATTGTAGTATCTTTTAGAAGTATAAATGCACGCAGCTCGTCTGTGTCGCCTTCGGTTCTGTCGATTAGGTATGATTCGAGAGGCTGACTTTTGAGATTCTAATAGTGCACATAATTCCGCTGTGTCGTTTTTACCTTGAAATATGAGTAGGTACATCTCGATAGATAGCTTTCGAGATGCCAACAGTTTGTGTACATGTCGCTTAATGTTGTCTGGTGTTGTTTTGTTTTGGTTGTTCATCGCGAGTGGATCATCATTTGACTCTTCAAGTGCCAACAGTGCCTGTTTTGGATATGTCTTGATTAGATTTCGGTTATTGGCAAAGTATGAACTGAGAGCTGAGCTTTGAGATGCCAACAGTGCACGTAGCTCATCTACGTCGCATTTGCCTCGGCCAATGATCGGGTACAAATCGAGAGCCGACTTTAGCGATGCCAACAGAATGCGACATAGAGAACAGTTTGTTTCGAATGGCGTTCTATACCGCTTCCCAACTTTTGCGATTATGATGCCATCGCTGGGATATTCATTGCGGTCGGGGGTACTTGCTAGAGCTAAGAGCTGCTAGGGCTCCCTGAAAGTCATATTTCGAGCAGTCGGGGCAAATCTCATCAGGTGTCTGATCGCATGGCCCTTTCGTCAGGCTGCTGGATAACGACATGGTCCTACGCATTGGGCGTGTTAGGCTTTGGCAAACAAAAGGAAGCTAAAGGCTGCTGAGGAGTAGAGCTTTTGGCTCAACTGACTAGAGACTGTGTATGAAACCAAAAAAGCTGGGTTTGGCTTTTTCATGTAATTGGACATATAGCACATGTAATATCCATGTTCAATGTTGTTTGCCTCGCAAGAAGCCTAATGCAGCCTATCGTGGCGCGGCGAGATGGATGTTATAGTGGGGAGAAATTAATTCCGACGAGCTTATAGTGATGTCCTTGGATTCGTCGGACTTATTTCCACCTATTAATTATTAGGAGGATTCTTCTGTTGCTAATTAAAGAACAATAAGTGCCTCGATCAGGCCGAAGCCAGGTTCTCCTCCCCATGATTGGATGGGAGAGCGGCATCATTGCCTG|upstream_gene_variant|MODIFIER|TRIREDRAFT_63464|gene-TRIREDRAFT_63464|transcript|XM_006966361.1|protein_coding||c.-6988_-6987insAAAGCAAGAAGCGGATTCCCAGCGACGGTGGAATCGATTCTTGATCTCCTTGCCAAGGCGTGGTGCGATGCTGATGATGCAGGAAAAAGAGACGGGACTGGGGGCATGGGCCACCTGGAAGCGACTGGTGCAGGCTCTTTTGCTATTCCTGGAGAAGACGATTCGGGGCGATTACAGTGGGCTTACAGTGGATAGACGCATTGGACTAGCGGGTGGGTGGTGTCATCGAGTTACACGCACAGGTAGACAATGGGTGGCGGACGGGGCAACGGGGGTACACGCTGCGCTAACTTCCAAGGCAAGGTCCCCAGCATGCATGCCACTATGCACAGTCCGGGCCGCCCAGCTGTCGAGGCTAGACGGGCGCCACGGCCGCAAAAGAGCTGCGCAGCGCCCAGCCACCCGCGAACAGCTGTGAGCTCCTTGTTCAGGGCAGCGGCTCTCCTGGAATTCGCTGCATGTACTGTACTGCGCAGGCCTCAGTGCTGGAGCCGGGCCCGTGTCGATGCAAATGGACAGCTGGCGCAGCGACCGCCCTGCTGCAGTGGGCATTACAGAAGGATGCACGTATCGACTAGGGGCCGATCTGCGAGCTACCTCTTCCGGAGCCCTGCTGCCGCTACTCGCGCCAGTCATGCGGGGTACATGTGCTTGGCGCTGTCGCTCAACGCGGCCACAGGTACCGCTGGCATGTGTCCCAGGTTCCTCCTCCACTGCGGCGGATGCCCTAGCCGGTAGTCTGAATCCACCGCAAATGAAAATCAACCAAGGCGTGGAACCAACGGGTGCCTCTGTGAGCATTTTTCTCGATTTTCTTTTTCTTATACATAAAATGGCTCTATGCATTTTTCAATATGAGTGTATTTTGGCCGTCATCTTGAACCTAGACTCGGCGCTGTATGCGCACGTCATGGCCTTGTCGTGGTGGTGATGGGGCGCAGATCCTTGCGATGCCTAAGTGAATACGAGCCAAGTACATGTATACGTGTAAGTTGGGCTGGCTGGGAGCTTTCCTCAACTACCGGCGACATAGAATGTATAATCAACTTATCAGCTCGCATGTCTCAGTTGCCCATCCCTCATTGTCTGATATTCCACACTCGGACCCATCATCATTCTTTGCGCAGCAGACACTCCATCAGGATGGTCACAGTGGGATGGCATATTGATCGCTAGAGAATACGAGCCCAAAGGGGGGCAAACATAAGCCACATGATGCACGATTTCAACGAGATTTTGCACCAAATGGGTGTCAAGCCACTTTGACGTCTGCTCAGGCACACGATAGGTCAGAATTTTGCAATTTCAAAGCACCTGATTATATAAACAGAGATACCAAAGCCTGAATGAGTGAGTGAATGTCTCGCCCAATGATCTGAGACACGCATGCGCTTCTCCAAGTAACCCATTCCATTGCCGAGAATGTCGATTCAGACCACCGGCATGCAATCGATCTATGAGAAACGTGCCTTGAATCTCGGATCAGCACAGATACATTCGCTTTTTCATCTCATTTTACAGCACTCCCTTTAATCAAAACACAGCCCCAAGAGACTCTGCTGCTGGAGGCGCAGCAAAGATTACATATCAAGAGGACCCGTATTTACAACAGTTATCGTCGGCCTATATATATATTGAGGTTGTATCCAGATTATCTGGACCCGATACCAGAATGTTTTAAGAAAATTTCCCAATCCAAGGTCATCATGTTGAATCCAAGATATGAAAACGCAACTCTTTGAAGAAGAGTGACGGGTAGAGCAGCCAACCTGTACTCAATAGCTATAATGAGACCACTTTTTCTATGAGTCCTCCTATTTGCACAGATTAAAATTCCTATTTGAACAGATGTGGCCTGTGCAGGCCCAGTTTTTTAGTACGGATACCCCGCCACCCATGGCCACACACCCAAATACAGTGTAAATTAATGGGATTACCGCGTAGTCAAACAAAATACCACATAGAATATCACAACCTTCATCGTTTTCATCTGTTTTTTCGTTTACAGCCTGATATTATGGGCCAAGATCATTATTAGAGGGATTTCATGATGGATTCGAGCCTCCCTGACGGCCTCCCATGCCCGCCGCGGTCGCCAGCGCCCAGTGACGCCGGTGGGCTTGAAGAAATCGATTCTGAAGATGCAATGCTAGACCTTATAGTCTGGCCCGAGCCTGACGAAGAGCTTTACGAATTTGACGAGGAAACGGGACCGCAAGGCTCTCGAGATATTGAAGAAGTCAACAGGGTTGCAGAGATCCCGCCGCCGCCGCCGTCAGCGGTGTACGACTCGTTTGACGACCTCATGGCCTTCCTACAGGGCTTCCATCGCGAAAAACGGCGCTGCTGTAAGGAAGTTGAAGAGCGCGAGCCCTCGTGAGATCAATGGAGTCAAAACGCCAACGTACGTTATCCTCGTCTGCGATCAGGCAGGGAGTATCGCCTCCACAAGTACTGGCATTCGAAAGAGCTCAACTCAACGCACTGAGTGCCCGTTCAAGATCACGGCCAACGGCAACAAAGCGATCCAACTAGAAGTGGTCGTACCGCGTTAACTGCCCTAATCATAACCACCCCCCGTCGCTTGATCCCTCAGCACACATAATGCATCGCCGTCGCACTCAAGCACAGCAGGAACAAGAGCGAGACCTAGCCAAGCACCGGGCGCTTCCTGCGAGAGAGATGCTTGAGATTCTAAGAGACTCCAGCAACGCCGAGACCTCGTTCTTTCGTCAGTCAGACATCTATAACAACAGGCAGAAGATTAGGATAAAGGGACTCAACGGCTTGTCAGCCACCCAGGCTTAGATTAAGCAGCTTCAAGATAACAACCTTCGTCATTATATCAAGCTTAATAAAGACAACAAGATCCAGGGCATCCTATGGACTTATCCTTGGTGTAAGAAGATGTGGCGCCAGTTCCCTGAAGTCCTAGGGATCAATAATACATACAAAACCAACCGGTTCAATATATATCTCTTCAAGGTCATAGGCATCACGGACCAGAAGTCGGTGGCCAACTTCGCCTTTGGGCTGATCAACACAGAGAAGGAAGACGGCTTCCTCTGGCTGTCTCAGCGCCTAGAGGAAGTTCGTCAAGAGCTTCATGTGCCCACGCCGACTATTATCATCACAGATAAAGAGATGGCTCTCAAGAACGCCCTGGAGACGGTCTTTCCCGGCACCCAGCAGCAGCTCTGTGTGTATCACGTTAACGCCAACGTCAGAGGCAAGATCCAAGCGCGCTGGAAGAATAAAGACGGCACTAGTGATGCTGACGAGGCTGGGGACGAGGCTGAGGCTGCTGAAGAAGATCTCAACGCGGCCAGAGCCATCGAGGCGGCAGCGGACGAGCCCAGCGCTGCCTCAAAGCCTGCCGTTGACTCTGACTCGCGTGAGGGCATGTTTAAGGCCTGGCAGCATGTTGTTTACGCCGAGGACGAAGCCGAGTTCGAGGTTAGCTGGGCCGCGTTAAAGGCCACCTACAGTCGTAGGCAAAATCACATCTTGAACTACATCTCGAAGGAATATATGCCGTTCAGGGAGCAGTGGGCGCGTTGCTTTATTAAACGGTATCGCAACTTTGGCCAGAAAGTCAACAGTCCCGTGGAAACGGCACACAAGGATGTCAAATCCTTCCTGGTCTCCGGCACAAGCGACCTCCTGCACCTTCACAACGCGATTATCCTAATGCTCACGAAGAAAGAACGCGACTACGAGCAGAACGCCGCCCGGATGCAAATGAGGCAGCGGCAACGCTTCATCCAGCAGCAACATTGGCTGGGCAACATCCCCATGACCGTCAGCTACGTCGCTGTTAATCTCCTTGCACAGCAGCATCGCCTTGCCGTCGCCGCGATGCCCTCGGCCTCAATCCCTTTCCCTAAGCGACTGGAGCCCTGTACAGGCTGCTTTATGCAGCAGTATGCTCTCCCTTGCGCCCATATTATCCTGAAGAAGTTAGAAGACGGTCAGGCGCTCTGTAAAGAAGATGTCCATCCCCGATGGTGGTTGACTAAGCCCTTGGTATGATTTCTTAGTGATTTCTATGAGAATTCTACTAACAAGAAGGTACTAGGATATGGAAGAGCCTTTGCTTCGAATTCGCGATCCCGACGTTGTCCAGACCCTCCGCGGCCGACCTCGCCTTCCTAATAACAAGAAGATGACCTATCCCGTCAACCCTCAGAGCCGACGACGGCGAGGATGATCAACAGCAGCGGCCACGGGCCTCACAGCAGCCACGAGCATTGCAGCAGCCCTCACAGCGGCGCCTAAATCCAAGCATACGGCGAGTTCGATCACAATTTGAGGTTGAGGGAGAGATAGGCTCAAGCCAGGCCCAAGGCCGGGCACGTAGTCAGGGCCGGGCTCGGACCTCTTCCCAGTCGACTAGAAGTTCGCAATCACAGCCAAATTCACAGCAAAATAGAACTACGAGAGGACGCTCTCAGGGAGCTAGGAGCCGTCAGTCTACAAGGCTCGCTGCGCTCGCTGCTGCTGCCCTGGATGTTGAAGAGGTTATCCCAGCCACCCAGCCGGCGGCGGCGACCCCTGACGAGCCGGATGAATTAGCCGGCCCGTAAGTGTATAGATAATTGTAGGAAACACCAAAATAACGCATTTTTGAACGAATTGATAATTTCTATTGCTTAACAAGATAATTTAAATTGACGATATTATATCCCAGTGTGTGGCACTGTAACTTGGTGCGGGGGTATGGCAACTGATTTTTTGGGGGTGAATTTAGTTAGTTGCACAGGCCACATCTGTTCAAATAGGAATTTTAATCTGTGCAAATAGGAGGACTCTTTTCTATAAGGTTCCTTTTGCCCACTGTGATTATGTTTTTGCCATCTTGGTTGTATATGTTCTTGTATGCCTTACTGTATTCTCTTGCTTCTCAACGCCTCTTGCTCCGCCATGACCCAAATCCACCAACTCATCTCAATATACAAAGCCTGTCCTCGTAAACTTCGCATTCCCTATACTATGTGAAACGTCCTCCGCTCGAAACGTTCATAATCTAGTTTTCTGCCGACGCCGGCGCAGCGAGCAGTGACGAGCCCGACTCTGGAAGAAACACTGCCTCGCGTTTCAAGAATAAGCCCAAATATGGTAAAATTAGTGTCTGCAACAATGATACACTGCAGGCTGCTGCGCTCATCATTCAATTGCTCAAGCAATCGAGACTGGCTCTCTGGCCCTCGAGACAGGTATATGCTGGCGGAAAGCCTGGAAAGCGTCCATCCCGTCTTCTCATCATATGAAAACGAAGATGAAGGAAGGACAGCTCCGTGTAGATGGAGAACCTTGGCGAAAGCAACGTCAACCCGGGTAGACATTTCTATTTCGCTCAACTTCAACATCTGGCCAGCTTCAGATTCGAGAGATATCTTTACATGCACTGTCGCTGTCAGGATTGACTGTTGCCATTCAGAAAGCTGTACAATGGATAATTGCGATGCCCCGGACTTGAAGCTGAACATTTTCGCATATTCTACCTTGCCAGCCCAGCCGGCCCACGACCAGGAAGGAAAGTCAGGTCTACGGGAGGGGCGTAAAAAACCATCGTCCCAGCCCGTATGAGCATGACTCCAGCATAGAGCCTCGACGAAGCATCGCTCTGTCAGTTCTCCCGCGCCTGATCGTAGTGGGAATGCCCCATAGCTGAATGATTGGCTCGCGAGCCCTCTCGAATTTTTTCATTATTCCAGCAAATGCGTTTAATGAATCGTGCTCAAAACGTAGTTCCCTAGCTGTATAATCCTCGACCGCAGTCAGGTATCGTGTAAAGATGTTGAGGGCATTCCCAGGTTTGCTGCGGAAGCCAACGAATTTGTGCCAGCCAGATCTTTCAAACATGCCAGCTCTCAGATATTGGGGGGGACGTTGACCCCCATTCGCTGTACAATGCGTCAGTCGATCCAGAAAAACTCTCACAACAGTTCATTGCACCGCATTCAAAATAGACTTGTTCTTCTGTGAACACGAGGCGGCGTCGGGTAAGCAATGCTTCCTGAAAGGTCCATCCTCTTGTAAACCACTTTGAAGAGCGGATTGATTGCTGGCTATCTCTCATGGTTGATAAGACAGTCAGGCCCCCCAATGCGCGCAATAGGCTGGCTAGATCGCGCTTTGGATCCTACTCCAGGCAAGCCATGGGTCTCATCAACACCGGCAGCCGCAATGATTGTTATTTCGGCATTTTCATAGACAGAGTCCATTTGTGTAATCTGCTCATGTTTCACTTCATTGTTGACCTGATCAATGCAGAATTTATCCACCCATAGATACCGGAAGCCAAGCAATTTGGTGACGGCTATTGCGTCCAAGATGACGGGTGGCAGGACGGAAGGGAGAGAAGATGTGCCGCCTGTGATTGACTCGAGGGAATATTGGCCGCAGGCGGTAGATGAGCCCCAGACATAGCTCAGGGCCACAAAAGGGGCCTGTGGGTGTCCTTGGTCCACGGTGAGAGACTCGCAATCGATTAGATTTAGCTTTGCGACGGCCGCATCTTGCTGAGAAAAGCATGTTTTATGATGGTGTTGTCTGCAATGGCAAATCCACCCTTTCGCAACGGCTGGGTCGAAATAAGGGGGAACTACTTGAGCAGTAAACTTTGGTAGCTCATGCGGTTGGCGGATAACTGCAAAGCCCTGCTTGGTCCCATGGGCGCGTCGTAGTTCTGAATTGAGGGGAAATTTTGATGGCACCAAATCAATATAGATGGATCTGTTTCTCCAGGCAAAAAAAGAGGCCCCGTACCGACACGTCGTGAATTGTAGTATCTTTTAGAAGTATAAATGCACGCAGCTCGTCTGTGTCGCCTTCGGTTCTGTCGATTAGGTATGATTCGAGAGGCTGACTTTTGAGATTCTAATAGTGCACATAATTCCGCTGTGTCGTTTTTACCTTGAAATATGAGTAGGTACATCTCGATAGATAGCTTTCGAGATGCCAACAGTTTGTGTACATGTCGCTTAATGTTGTCTGGTGTTGTTTTGTTTTGGTTGTTCATCGCGAGTGGATCATCATTTGACTCTTCAAGTGCCAACAGTGCCTGTTTTGGATATGTCTTGATTAGATTTCGGTTATTGGCAAAGTATGAACTGAGAGCTGAGCTTTGAGATGCCAACAGTGCACGTAGCTCATCTACGTCGCATTTGCCTCGGCCAATGATCGGGTACAAATCGAGAGCCGACTTTAGCGATGCCAACAGAATGCGACATAGAGAACAGTTTGTTTCGAATGGCGTTCTATACCGCTTCCCAACTTTTGCGATTATGATGCCATCGCTGGGATATTCATTGCGGTCGGGGGTACTTGCTAGAGCTAAGAGCTGCTAGGGCTCCCTGAAAGTCATATTTCGAGCAGTCGGGGCAAATCTCATCAGGTGTCTGATCGCATGGCCCTTTCGTCAGGCTGCTGGATAACGACATGGTCCTACGCATTGGGCGTGTTAGGCTTTGGCAAACAAAAGGAAGCTAAAGGCTGCTGAGGAGTAGAGCTTTTGGCTCAACTGACTAGAGACTGTGTATGAAACCAAAAAAGCTGGGTTTGGCTTTTTCATGTAATTGGACATATAGCACATGTAATATCCATGTTCAATGTTGTTTGCCTCGCAAGAAGCCTAATGCAGCCTATCGTGGCGCGGCGAGATGGATGTTATAGTGGGGAGAAATTAATTCCGACGAGCTTATAGTGATGTCCTTGGATTCGTCGGACTTATTTCCACCTATTAATTATTAGGAGGATTCTTCTGTTGCTAATTAAAGAACAATAAGTGCCTCGATCAGGCCGAAGCCAGGTTCTCCTCCCCATGATTGGATGGGAGAGCGGCATCATTGCCTG|||||2257|WARNING_TRANSCRIPT_NO_START_CODON,AAAGCAAGAAGCGGATTCCCAGCGACGGTGGAATCGATTCTTGATCTCCTTGCCAAGGCGTGGTGCGATGCTGATGATGCAGGAAAAAGAGACGGGACTGGGGGCATGGGCCACCTGGAAGCGACTGGTGCAGGCTCTTTTGCTATTCCTGGAGAAGACGATTCGGGGCGATTACAGTGGGCTTACAGTGGATAGACGCATTGGACTAGCGGGTGGGTGGTGTCATCGAGTTACACGCACAGGTAGACAATGGGTGGCGGACGGGGCAACGGGGGTACACGCTGCGCTAACTTCCAAGGCAAGGTCCCCAGCATGCATGCCACTATGCACAGTCCGGGCCGCCCAGCTGTCGAGGCTAGACGGGCGCCACGGCCGCAAAAGAGCTGCGCAGCGCCCAGCCACCCGCGAACAGCTGTGAGCTCCTTGTTCAGGGCAGCGGCTCTCCTGGAATTCGCTGCATGTACTGTACTGCGCAGGCCTCAGTGCTGGAGCCGGGCCCGTGTCGATGCAAATGGACAGCTGGCGCAGCGACCGCCCTGCTGCAGTGGGCATTACAGAAGGATGCACGTATCGACTAGGGGCCGATCTGCGAGCTACCTCTTCCGGAGCCCTGCTGCCGCTACTCGCGCCAGTCATGCGGGGTACATGTGCTTGGCGCTGTCGCTCAACGCGGCCACAGGTACCGCTGGCATGTGTCCCAGGTTCCTCCTCCACTGCGGCGGATGCCCTAGCCGGTAGTCTGAATCCACCGCAAATGAAAATCAACCAAGGCGTGGAACCAACGGGTGCCTCTGTGAGCATTTTTCTCGATTTTCTTTTTCTTATACATAAAATGGCTCTATGCATTTTTCAATATGAGTGTATTTTGGCCGTCATCTTGAACCTAGACTCGGCGCTGTATGCGCACGTCATGGCCTTGTCGTGGTGGTGATGGGGCGCAGATCCTTGCGATGCCTAAGTGAATACGAGCCAAGTACATGTATACGTGTAAGTTGGGCTGGCTGGGAGCTTTCCTCAACTACCGGCGACATAGAATGTATAATCAACTTATCAGCTCGCATGTCTCAGTTGCCCATCCCTCATTGTCTGATATTCCACACTCGGACCCATCATCATTCTTTGCGCAGCAGACACTCCATCAGGATGGTCACAGTGGGATGGCATATTGATCGCTAGAGAATACGAGCCCAAAGGGGGGCAAACATAAGCCACATGATGCACGATTTCAACGAGATTTTGCACCAAATGGGTGTCAAGCCACTTTGACGTCTGCTCAGGCACACGATAGGTCAGAATTTTGCAATTTCAAAGCACCTGATTATATAAACAGAGATACCAAAGCCTGAATGAGTGAGTGAATGTCTCGCCCAATGATCTGAGACACGCATGCGCTTCTCCAAGTAACCCATTCCATTGCCGAGAATGTCGATTCAGACCACCGGCATGCAATCGATCTATGAGAAACGTGCCTTGAATCTCGGATCAGCACAGATACATTCGCTTTTTCATCTCATTTTACAGCACTCCCTTTAATCAAAACACAGCCCCAAGAGACTCTGCTGCTGGAGGCGCAGCAAAGATTACATATCAAGAGGACCCGTATTTACAACAGTTATCGTCGGCCTATATATATATTGAGGTTGTATCCAGATTATCTGGACCCGATACCAGAATGTTTTAAGAAAATTTCCCAATCCAAGGTCATCATGTTGAATCCAAGATATGAAAACGCAACTCTTTGAAGAAGAGTGACGGGTAGAGCAGCCAACCTGTACTCAATAGCTATAATGAGACCACTTTTTCTATGAGTCCTCCTATTTGCACAGATTAAAATTCCTATTTGAACAGATGTGGCCTGTGCAGGCCCAGTTTTTTAGTACGGATACCCCGCCACCCATGGCCACACACCCAAATACAGTGTAAATTAATGGGATTACCGCGTAGTCAAACAAAATACCACATAGAATATCACAACCTTCATCGTTTTCATCTGTTTTTTCGTTTACAGCCTGATATTATGGGCCAAGATCATTATTAGAGGGATTTCATGATGGATTCGAGCCTCCCTGACGGCCTCCCATGCCCGCCGCGGTCGCCAGCGCCCAGTGACGCCGGTGGGCTTGAAGAAATCGATTCTGAAGATGCAATGCTAGACCTTATAGTCTGGCCCGAGCCTGACGAAGAGCTTTACGAATTTGACGAGGAAACGGGACCGCAAGGCTCTCGAGATATTGAAGAAGTCAACAGGGTTGCAGAGATCCCGCCGCCGCCGCCGTCAGCGGTGTACGACTCGTTTGACGACCTCATGGCCTTCCTACAGGGCTTCCATCGCGAAAAACGGCGCTGCTGTAAGGAAGTTGAAGAGCGCGAGCCCTCGTGAGATCAATGGAGTCAAAACGCCAACGTACGTTATCCTCGTCTGCGATCAGGCAGGGAGTATCGCCTCCACAAGTACTGGCATTCGAAAGAGCTCAACTCAACGCACTGAGTGCCCGTTCAAGATCACGGCCAACGGCAACAAAGCGATCCAACTAGAAGTGGTCGTACCGCGTTAACTGCCCTAATCATAACCACCCCCCGTCGCTTGATCCCTCAGCACACATAATGCATCGCCGTCGCACTCAAGCACAGCAGGAACAAGAGCGAGACCTAGCCAAGCACCGGGCGCTTCCTGCGAGAGAGATGCTTGAGATTCTAAGAGACTCCAGCAACGCCGAGACCTCGTTCTTTCGTCAGTCAGACATCTATAACAACAGGCAGAAGATTAGGATAAAGGGACTCAACGGCTTGTCAGCCACCCAGGCTTAGATTAAGCAGCTTCAAGATAACAACCTTCGTCATTATATCAAGCTTAATAAAGACAACAAGATCCAGGGCATCCTATGGACTTATCCTTGGTGTAAGAAGATGTGGCGCCAGTTCCCTGAAGTCCTAGGGATCAATAATACATACAAAACCAACCGGTTCAATATATATCTCTTCAAGGTCATAGGCATCACGGACCAGAAGTCGGTGGCCAACTTCGCCTTTGGGCTGATCAACACAGAGAAGGAAGACGGCTTCCTCTGGCTGTCTCAGCGCCTAGAGGAAGTTCGTCAAGAGCTTCATGTGCCCACGCCGACTATTATCATCACAGATAAAGAGATGGCTCTCAAGAACGCCCTGGAGACGGTCTTTCCCGGCACCCAGCAGCAGCTCTGTGTGTATCACGTTAACGCCAACGTCAGAGGCAAGATCCAAGCGCGCTGGAAGAATAAAGACGGCACTAGTGATGCTGACGAGGCTGGGGACGAGGCTGAGGCTGCTGAAGAAGATCTCAACGCGGCCAGAGCCATCGAGGCGGCAGCGGACGAGCCCAGCGCTGCCTCAAAGCCTGCCGTTGACTCTGACTCGCGTGAGGGCATGTTTAAGGCCTGGCAGCATGTTGTTTACGCCGAGGACGAAGCCGAGTTCGAGGTTAGCTGGGCCGCGTTAAAGGCCACCTACAGTCGTAGGCAAAATCACATCTTGAACTACATCTCGAAGGAATATATGCCGTTCAGGGAGCAGTGGGCGCGTTGCTTTATTAAACGGTATCGCAACTTTGGCCAGAAAGTCAACAGTCCCGTGGAAACGGCACACAAGGATGTCAAATCCTTCCTGGTCTCCGGCACAAGCGACCTCCTGCACCTTCACAACGCGATTATCCTAATGCTCACGAAGAAAGAACGCGACTACGAGCAGAACGCCGCCCGGATGCAAATGAGGCAGCGGCAACGCTTCATCCAGCAGCAACATTGGCTGGGCAACATCCCCATGACCGTCAGCTACGTCGCTGTTAATCTCCTTGCACAGCAGCATCGCCTTGCCGTCGCCGCGATGCCCTCGGCCTCAATCCCTTTCCCTAAGCGACTGGAGCCCTGTACAGGCTGCTTTATGCAGCAGTATGCTCTCCCTTGCGCCCATATTATCCTGAAGAAGTTAGAAGACGGTCAGGCGCTCTGTAAAGAAGATGTCCATCCCCGATGGTGGTTGACTAAGCCCTTGGTATGATTTCTTAGTGATTTCTATGAGAATTCTACTAACAAGAAGGTACTAGGATATGGAAGAGCCTTTGCTTCGAATTCGCGATCCCGACGTTGTCCAGACCCTCCGCGGCCGACCTCGCCTTCCTAATAACAAGAAGATGACCTATCCCGTCAACCCTCAGAGCCGACGACGGCGAGGATGATCAACAGCAGCGGCCACGGGCCTCACAGCAGCCACGAGCATTGCAGCAGCCCTCACAGCGGCGCCTAAATCCAAGCATACGGCGAGTTCGATCACAATTTGAGGTTGAGGGAGAGATAGGCTCAAGCCAGGCCCAAGGCCGGGCACGTAGTCAGGGCCGGGCTCGGACCTCTTCCCAGTCGACTAGAAGTTCGCAATCACAGCCAAATTCACAGCAAAATAGAACTACGAGAGGACGCTCTCAGGGAGCTAGGAGCCGTCAGTCTACAAGGCTCGCTGCGCTCGCTGCTGCTGCCCTGGATGTTGAAGAGGTTATCCCAGCCACCCAGCCGGCGGCGGCGACCCCTGACGAGCCGGATGAATTAGCCGGCCCGTAAGTGTATAGATAATTGTAGGAAACACCAAAATAACGCATTTTTGAACGAATTGATAATTTCTATTGCTTAACAAGATAATTTAAATTGACGATATTATATCCCAGTGTGTGGCACTGTAACTTGGTGCGGGGGTATGGCAACTGATTTTTTGGGGGTGAATTTAGTTAGTTGCACAGGCCACATCTGTTCAAATAGGAATTTTAATCTGTGCAAATAGGAGGACTCTTTTCTATAAGGTTCCTTTTGCCCACTGTGATTATGTTTTTGCCATCTTGGTTGTATATGTTCTTGTATGCCTTACTGTATTCTCTTGCTTCTCAACGCCTCTTGCTCCGCCATGACCCAAATCCACCAACTCATCTCAATATACAAAGCCTGTCCTCGTAAACTTCGCATTCCCTATACTATGTGAAACGTCCTCCGCTCGAAACGTTCATAATCTAGTTTTCTGCCGACGCCGGCGCAGCGAGCAGTGACGAGCCCGACTCTGGAAGAAACACTGCCTCGCGTTTCAAGAATAAGCCCAAATATGGTAAAATTAGTGTCTGCAACAATGATACACTGCAGGCTGCTGCGCTCATCATTCAATTGCTCAAGCAATCGAGACTGGCTCTCTGGCCCTCGAGACAGGTATATGCTGGCGGAAAGCCTGGAAAGCGTCCATCCCGTCTTCTCATCATATGAAAACGAAGATGAAGGAAGGACAGCTCCGTGTAGATGGAGAACCTTGGCGAAAGCAACGTCAACCCGGGTAGACATTTCTATTTCGCTCAACTTCAACATCTGGCCAGCTTCAGATTCGAGAGATATCTTTACATGCACTGTCGCTGTCAGGATTGACTGTTGCCATTCAGAAAGCTGTACAATGGATAATTGCGATGCCCCGGACTTGAAGCTGAACATTTTCGCATATTCTACCTTGCCAGCCCAGCCGGCCCACGACCAGGAAGGAAAGTCAGGTCTACGGGAGGGGCGTAAAAAACCATCGTCCCAGCCCGTATGAGCATGACTCCAGCATAGAGCCTCGACGAAGCATCGCTCTGTCAGTTCTCCCGCGCCTGATCGTAGTGGGAATGCCCCATAGCTGAATGATTGGCTCGCGAGCCCTCTCGAATTTTTTCATTATTCCAGCAAATGCGTTTAATGAATCGTGCTCAAAACGTAGTTCCCTAGCTGTATAATCCTCGACCGCAGTCAGGTATCGTGTAAAGATGTTGAGGGCATTCCCAGGTTTGCTGCGGAAGCCAACGAATTTGTGCCAGCCAGATCTTTCAAACATGCCAGCTCTCAGATATTGGGGGGGACGTTGACCCCCATTCGCTGTACAATGCGTCAGTCGATCCAGAAAAACTCTCACAACAGTTCATTGCACCGCATTCAAAATAGACTTGTTCTTCTGTGAACACGAGGCGGCGTCGGGTAAGCAATGCTTCCTGAAAGGTCCATCCTCTTGTAAACCACTTTGAAGAGCGGATTGATTGCTGGCTATCTCTCATGGTTGATAAGACAGTCAGGCCCCCCAATGCGCGCAATAGGCTGGCTAGATCGCGCTTTGGATCCTACTCCAGGCAAGCCATGGGTCTCATCAACACCGGCAGCCGCAATGATTGTTATTTCGGCATTTTCATAGACAGAGTCCATTTGTGTAATCTGCTCATGTTTCACTTCATTGTTGACCTGATCAATGCAGAATTTATCCACCCATAGATACCGGAAGCCAAGCAATTTGGTGACGGCTATTGCGTCCAAGATGACGGGTGGCAGGACGGAAGGGAGAGAAGATGTGCCGCCTGTGATTGACTCGAGGGAATATTGGCCGCAGGCGGTAGATGAGCCCCAGACATAGCTCAGGGCCACAAAAGGGGCCTGTGGGTGTCCTTGGTCCACGGTGAGAGACTCGCAATCGATTAGATTTAGCTTTGCGACGGCCGCATCTTGCTGAGAAAAGCATGTTTTATGATGGTGTTGTCTGCAATGGCAAATCCACCCTTTCGCAACGGCTGGGTCGAAATAAGGGGGAACTACTTGAGCAGTAAACTTTGGTAGCTCATGCGGTTGGCGGATAACTGCAAAGCCCTGCTTGGTCCCATGGGCGCGTCGTAGTTCTGAATTGAGGGGAAATTTTGATGGCACCAAATCAATATAGATGGATCTGTTTCTCCAGGCAAAAAAAGAGGCCCCGTACCGACACGTCGTGAATTGTAGTATCTTTTAGAAGTATAAATGCACGCAGCTCGTCTGTGTCGCCTTCGGTTCTGTCGATTAGGTATGATTCGAGAGGCTGACTTTTGAGATTCTAATAGTGCACATAATTCCGCTGTGTCGTTTTTACCTTGAAATATGAGTAGGTACATCTCGATAGATAGCTTTCGAGATGCCAACAGTTTGTGTACATGTCGCTTAATGTTGTCTGGTGTTGTTTTGTTTTGGTTGTTCATCGCGAGTGGATCATCATTTGACTCTTCAAGTGCCAACAGTGCCTGTTTTGGATATGTCTTGATTAGATTTCGGTTATTGGCAAAGTATGAACTGAGAGCTGAGCTTTGAGATGCCAACAGTGCACGTAGCTCATCTACGTCGCATTTGCCTCGGCCAATGATCGGGTACAAATCGAGAGCCGACTTTAGCGATGCCAACAGAATGCGACATAGAGAACAGTTTGTTTCGAATGGCGTTCTATACCGCTTCCCAACTTTTGCGATTATGATGCCATCGCTGGGATATTCATTGCGGTCGGGGGTACTTGCTAGAGCTAAGAGCTGCTAGGGCTCCCTGAAAGTCATATTTCGAGCAGTCGGGGCAAATCTCATCAGGTGTCTGATCGCATGGCCCTTTCGTCAGGCTGCTGGATAACGACATGGTCCTACGCATTGGGCGTGTTAGGCTTTGGCAAACAAAAGGAAGCTAAAGGCTGCTGAGGAGTAGAGCTTTTGGCTCAACTGACTAGAGACTGTGTATGAAACCAAAAAAGCTGGGTTTGGCTTTTTCATGTAATTGGACATATAGCACATGTAATATCCATGTTCAATGTTGTTTGCCTCGCAAGAAGCCTAATGCAGCCTATCGTGGCGCGGCGAGATGGATGTTATAGTGGGGAGAAATTAATTCCGACGAGCTTATAGTGATGTCCTTGGATTCGTCGGACTTATTTCCACCTATTAATTATTAGGAGGATTCTTCTGTTGCTAATTAAAGAACAATAAGTGCCTCGATCAGGCCGAAGCCAGGTTCTCCTCCCCATGATTGGATGGGAGAGCGGCATCATTGCCTG|upstream_gene_variant|MODIFIER|TRIREDRAFT_63464|gene-TRIREDRAFT_63464|transcript|XM_006966361.1|protein_coding||c.-6987delCinsAAAGCAAGAAGCGGATTCCCAGCGACGGTGGAATCGATTCTTGATCTCCTTGCCAAGGCGTGGTGCGATGCTGATGATGCAGGAAAAAGAGACGGGACTGGGGGCATGGGCCACCTGGAAGCGACTGGTGCAGGCTCTTTTGCTATTCCTGGAGAAGACGATTCGGGGCGATTACAGTGGGCTTACAGTGGATAGACGCATTGGACTAGCGGGTGGGTGGTGTCATCGAGTTACACGCACAGGTAGACAATGGGTGGCGGACGGGGCAACGGGGGTACACGCTGCGCTAACTTCCAAGGCAAGGTCCCCAGCATGCATGCCACTATGCACAGTCCGGGCCGCCCAGCTGTCGAGGCTAGACGGGCGCCACGGCCGCAAAAGAGCTGCGCAGCGCCCAGCCACCCGCGAACAGCTGTGAGCTCCTTGTTCAGGGCAGCGGCTCTCCTGGAATTCGCTGCATGTACTGTACTGCGCAGGCCTCAGTGCTGGAGCCGGGCCCGTGTCGATGCAAATGGACAGCTGGCGCAGCGACCGCCCTGCTGCAGTGGGCATTACAGAAGGATGCACGTATCGACTAGGGGCCGATCTGCGAGCTACCTCTTCCGGAGCCCTGCTGCCGCTACTCGCGCCAGTCATGCGGGGTACATGTGCTTGGCGCTGTCGCTCAACGCGGCCACAGGTACCGCTGGCATGTGTCCCAGGTTCCTCCTCCACTGCGGCGGATGCCCTAGCCGGTAGTCTGAATCCACCGCAAATGAAAATCAACCAAGGCGTGGAACCAACGGGTGCCTCTGTGAGCATTTTTCTCGATTTTCTTTTTCTTATACATAAAATGGCTCTATGCATTTTTCAATATGAGTGTATTTTGGCCGTCATCTTGAACCTAGACTCGGCGCTGTATGCGCACGTCATGGCCTTGTCGTGGTGGTGATGGGGCGCAGATCCTTGCGATGCCTAAGTGAATACGAGCCAAGTACATGTATACGTGTAAGTTGGGCTGGCTGGGAGCTTTCCTCAACTACCGGCGACATAGAATGTATAATCAACTTATCAGCTCGCATGTCTCAGTTGCCCATCCCTCATTGTCTGATATTCCACACTCGGACCCATCATCATTCTTTGCGCAGCAGACACTCCATCAGGATGGTCACAGTGGGATGGCATATTGATCGCTAGAGAATACGAGCCCAAAGGGGGGCAAACATAAGCCACATGATGCACGATTTCAACGAGATTTTGCACCAAATGGGTGTCAAGCCACTTTGACGTCTGCTCAGGCACACGATAGGTCAGAATTTTGCAATTTCAAAGCACCTGATTATATAAACAGAGATACCAAAGCCTGAATGAGTGAGTGAATGTCTCGCCCAATGATCTGAGACACGCATGCGCTTCTCCAAGTAACCCATTCCATTGCCGAGAATGTCGATTCAGACCACCGGCATGCAATCGATCTATGAGAAACGTGCCTTGAATCTCGGATCAGCACAGATACATTCGCTTTTTCATCTCATTTTACAGCACTCCCTTTAATCAAAACACAGCCCCAAGAGACTCTGCTGCTGGAGGCGCAGCAAAGATTACATATCAAGAGGACCCGTATTTACAACAGTTATCGTCGGCCTATATATATATTGAGGTTGTATCCAGATTATCTGGACCCGATACCAGAATGTTTTAAGAAAATTTCCCAATCCAAGGTCATCATGTTGAATCCAAGATATGAAAACGCAACTCTTTGAAGAAGAGTGACGGGTAGAGCAGCCAACCTGTACTCAATAGCTATAATGAGACCACTTTTTCTATGAGTCCTCCTATTTGCACAGATTAAAATTCCTATTTGAACAGATGTGGCCTGTGCAGGCCCAGTTTTTTAGTACGGATACCCCGCCACCCATGGCCACACACCCAAATACAGTGTAAATTAATGGGATTACCGCGTAGTCAAACAAAATACCACATAGAATATCACAACCTTCATCGTTTTCATCTGTTTTTTCGTTTACAGCCTGATATTATGGGCCAAGATCATTATTAGAGGGATTTCATGATGGATTCGAGCCTCCCTGACGGCCTCCCATGCCCGCCGCGGTCGCCAGCGCCCAGTGACGCCGGTGGGCTTGAAGAAATCGATTCTGAAGATGCAATGCTAGACCTTATAGTCTGGCCCGAGCCTGACGAAGAGCTTTACGAATTTGACGAGGAAACGGGACCGCAAGGCTCTCGAGATATTGAAGAAGTCAACAGGGTTGCAGAGATCCCGCCGCCGCCGCCGTCAGCGGTGTACGACTCGTTTGACGACCTCATGGCCTTCCTACAGGGCTTCCATCGCGAAAAACGGCGCTGCTGTAAGGAAGTTGAAGAGCGCGAGCCCTCGTGAGATCAATGGAGTCAAAACGCCAACGTACGTTATCCTCGTCTGCGATCAGGCAGGGAGTATCGCCTCCACAAGTACTGGCATTCGAAAGAGCTCAACTCAACGCACTGAGTGCCCGTTCAAGATCACGGCCAACGGCAACAAAGCGATCCAACTAGAAGTGGTCGTACCGCGTTAACTGCCCTAATCATAACCACCCCCCGTCGCTTGATCCCTCAGCACACATAATGCATCGCCGTCGCACTCAAGCACAGCAGGAACAAGAGCGAGACCTAGCCAAGCACCGGGCGCTTCCTGCGAGAGAGATGCTTGAGATTCTAAGAGACTCCAGCAACGCCGAGACCTCGTTCTTTCGTCAGTCAGACATCTATAACAACAGGCAGAAGATTAGGATAAAGGGACTCAACGGCTTGTCAGCCACCCAGGCTTAGATTAAGCAGCTTCAAGATAACAACCTTCGTCATTATATCAAGCTTAATAAAGACAACAAGATCCAGGGCATCCTATGGACTTATCCTTGGTGTAAGAAGATGTGGCGCCAGTTCCCTGAAGTCCTAGGGATCAATAATACATACAAAACCAACCGGTTCAATATATATCTCTTCAAGGTCATAGGCATCACGGACCAGAAGTCGGTGGCCAACTTCGCCTTTGGGCTGATCAACACAGAGAAGGAAGACGGCTTCCTCTGGCTGTCTCAGCGCCTAGAGGAAGTTCGTCAAGAGCTTCATGTGCCCACGCCGACTATTATCATCACAGATAAAGAGATGGCTCTCAAGAACGCCCTGGAGACGGTCTTTCCCGGCACCCAGCAGCAGCTCTGTGTGTATCACGTTAACGCCAACGTCAGAGGCAAGATCCAAGCGCGCTGGAAGAATAAAGACGGCACTAGTGATGCTGACGAGGCTGGGGACGAGGCTGAGGCTGCTGAAGAAGATCTCAACGCGGCCAGAGCCATCGAGGCGGCAGCGGACGAGCCCAGCGCTGCCTCAAAGCCTGCCGTTGACTCTGACTCGCGTGAGGGCATGTTTAAGGCCTGGCAGCATGTTGTTTACGCCGAGGACGAAGCCGAGTTCGAGGTTAGCTGGGCCGCGTTAAAGGCCACCTACAGTCGTAGGCAAAATCACATCTTGAACTACATCTCGAAGGAATATATGCCGTTCAGGGAGCAGTGGGCGCGTTGCTTTATTAAACGGTATCGCAACTTTGGCCAGAAAGTCAACAGTCCCGTGGAAACGGCACACAAGGATGTCAAATCCTTCCTGGTCTCCGGCACAAGCGACCTCCTGCACCTTCACAACGCGATTATCCTAATGCTCACGAAGAAAGAACGCGACTACGAGCAGAACGCCGCCCGGATGCAAATGAGGCAGCGGCAACGCTTCATCCAGCAGCAACATTGGCTGGGCAACATCCCCATGACCGTCAGCTACGTCGCTGTTAATCTCCTTGCACAGCAGCATCGCCTTGCCGTCGCCGCGATGCCCTCGGCCTCAATCCCTTTCCCTAAGCGACTGGAGCCCTGTACAGGCTGCTTTATGCAGCAGTATGCTCTCCCTTGCGCCCATATTATCCTGAAGAAGTTAGAAGACGGTCAGGCGCTCTGTAAAGAAGATGTCCATCCCCGATGGTGGTTGACTAAGCCCTTGGTATGATTTCTTAGTGATTTCTATGAGAATTCTACTAACAAGAAGGTACTAGGATATGGAAGAGCCTTTGCTTCGAATTCGCGATCCCGACGTTGTCCAGACCCTCCGCGGCCGACCTCGCCTTCCTAATAACAAGAAGATGACCTATCCCGTCAACCCTCAGAGCCGACGACGGCGAGGATGATCAACAGCAGCGGCCACGGGCCTCACAGCAGCCACGAGCATTGCAGCAGCCCTCACAGCGGCGCCTAAATCCAAGCATACGGCGAGTTCGATCACAATTTGAGGTTGAGGGAGAGATAGGCTCAAGCCAGGCCCAAGGCCGGGCACGTAGTCAGGGCCGGGCTCGGACCTCTTCCCAGTCGACTAGAAGTTCGCAATCACAGCCAAATTCACAGCAAAATAGAACTACGAGAGGACGCTCTCAGGGAGCTAGGAGCCGTCAGTCTACAAGGCTCGCTGCGCTCGCTGCTGCTGCCCTGGATGTTGAAGAGGTTATCCCAGCCACCCAGCCGGCGGCGGCGACCCCTGACGAGCCGGATGAATTAGCCGGCCCGTAAGTGTATAGATAATTGTAGGAAACACCAAAATAACGCATTTTTGAACGAATTGATAATTTCTATTGCTTAACAAGATAATTTAAATTGACGATATTATATCCCAGTGTGTGGCACTGTAACTTGGTGCGGGGGTATGGCAACTGATTTTTTGGGGGTGAATTTAGTTAGTTGCACAGGCCACATCTGTTCAAATAGGAATTTTAATCTGTGCAAATAGGAGGACTCTTTTCTATAAGGTTCCTTTTGCCCACTGTGATTATGTTTTTGCCATCTTGGTTGTATATGTTCTTGTATGCCTTACTGTATTCTCTTGCTTCTCAACGCCTCTTGCTCCGCCATGACCCAAATCCACCAACTCATCTCAATATACAAAGCCTGTCCTCGTAAACTTCGCATTCCCTATACTATGTGAAACGTCCTCCGCTCGAAACGTTCATAATCTAGTTTTCTGCCGACGCCGGCGCAGCGAGCAGTGACGAGCCCGACTCTGGAAGAAACACTGCCTCGCGTTTCAAGAATAAGCCCAAATATGGTAAAATTAGTGTCTGCAACAATGATACACTGCAGGCTGCTGCGCTCATCATTCAATTGCTCAAGCAATCGAGACTGGCTCTCTGGCCCTCGAGACAGGTATATGCTGGCGGAAAGCCTGGAAAGCGTCCATCCCGTCTTCTCATCATATGAAAACGAAGATGAAGGAAGGACAGCTCCGTGTAGATGGAGAACCTTGGCGAAAGCAACGTCAACCCGGGTAGACATTTCTATTTCGCTCAACTTCAACATCTGGCCAGCTTCAGATTCGAGAGATATCTTTACATGCACTGTCGCTGTCAGGATTGACTGTTGCCATTCAGAAAGCTGTACAATGGATAATTGCGATGCCCCGGACTTGAAGCTGAACATTTTCGCATATTCTACCTTGCCAGCCCAGCCGGCCCACGACCAGGAAGGAAAGTCAGGTCTACGGGAGGGGCGTAAAAAACCATCGTCCCAGCCCGTATGAGCATGACTCCAGCATAGAGCCTCGACGAAGCATCGCTCTGTCAGTTCTCCCGCGCCTGATCGTAGTGGGAATGCCCCATAGCTGAATGATTGGCTCGCGAGCCCTCTCGAATTTTTTCATTATTCCAGCAAATGCGTTTAATGAATCGTGCTCAAAACGTAGTTCCCTAGCTGTATAATCCTCGACCGCAGTCAGGTATCGTGTAAAGATGTTGAGGGCATTCCCAGGTTTGCTGCGGAAGCCAACGAATTTGTGCCAGCCAGATCTTTCAAACATGCCAGCTCTCAGATATTGGGGGGGACGTTGACCCCCATTCGCTGTACAATGCGTCAGTCGATCCAGAAAAACTCTCACAACAGTTCATTGCACCGCATTCAAAATAGACTTGTTCTTCTGTGAACACGAGGCGGCGTCGGGTAAGCAATGCTTCCTGAAAGGTCCATCCTCTTGTAAACCACTTTGAAGAGCGGATTGATTGCTGGCTATCTCTCATGGTTGATAAGACAGTCAGGCCCCCCAATGCGCGCAATAGGCTGGCTAGATCGCGCTTTGGATCCTACTCCAGGCAAGCCATGGGTCTCATCAACACCGGCAGCCGCAATGATTGTTATTTCGGCATTTTCATAGACAGAGTCCATTTGTGTAATCTGCTCATGTTTCACTTCATTGTTGACCTGATCAATGCAGAATTTATCCACCCATAGATACCGGAAGCCAAGCAATTTGGTGACGGCTATTGCGTCCAAGATGACGGGTGGCAGGACGGAAGGGAGAGAAGATGTGCCGCCTGTGATTGACTCGAGGGAATATTGGCCGCAGGCGGTAGATGAGCCCCAGACATAGCTCAGGGCCACAAAAGGGGCCTGTGGGTGTCCTTGGTCCACGGTGAGAGACTCGCAATCGATTAGATTTAGCTTTGCGACGGCCGCATCTTGCTGAGAAAAGCATGTTTTATGATGGTGTTGTCTGCAATGGCAAATCCACCCTTTCGCAACGGCTGGGTCGAAATAAGGGGGAACTACTTGAGCAGTAAACTTTGGTAGCTCATGCGGTTGGCGGATAACTGCAAAGCCCTGCTTGGTCCCATGGGCGCGTCGTAGTTCTGAATTGAGGGGAAATTTTGATGGCACCAAATCAATATAGATGGATCTGTTTCTCCAGGCAAAAAAAGAGGCCCCGTACCGACACGTCGTGAATTGTAGTATCTTTTAGAAGTATAAATGCACGCAGCTCGTCTGTGTCGCCTTCGGTTCTGTCGATTAGGTATGATTCGAGAGGCTGACTTTTGAGATTCTAATAGTGCACATAATTCCGCTGTGTCGTTTTTACCTTGAAATATGAGTAGGTACATCTCGATAGATAGCTTTCGAGATGCCAACAGTTTGTGTACATGTCGCTTAATGTTGTCTGGTGTTGTTTTGTTTTGGTTGTTCATCGCGAGTGGATCATCATTTGACTCTTCAAGTGCCAACAGTGCCTGTTTTGGATATGTCTTGATTAGATTTCGGTTATTGGCAAAGTATGAACTGAGAGCTGAGCTTTGAGATGCCAACAGTGCACGTAGCTCATCTACGTCGCATTTGCCTCGGCCAATGATCGGGTACAAATCGAGAGCCGACTTTAGCGATGCCAACAGAATGCGACATAGAGAACAGTTTGTTTCGAATGGCGTTCTATACCGCTTCCCAACTTTTGCGATTATGATGCCATCGCTGGGATATTCATTGCGGTCGGGGGTACTTGCTAGAGCTAAGAGCTGCTAGGGCTCCCTGAAAGTCATATTTCGAGCAGTCGGGGCAAATCTCATCAGGTGTCTGATCGCATGGCCCTTTCGTCAGGCTGCTGGATAACGACATGGTCCTACGCATTGGGCGTGTTAGGCTTTGGCAAACAAAAGGAAGCTAAAGGCTGCTGAGGAGTAGAGCTTTTGGCTCAACTGACTAGAGACTGTGTATGAAACCAAAAAAGCTGGGTTTGGCTTTTTCATGTAATTGGACATATAGCACATGTAATATCCATGTTCAATGTTGTTTGCCTCGCAAGAAGCCTAATGCAGCCTATCGTGGCGCGGCGAGATGGATGTTATAGTGGGGAGAAATTAATTCCGACGAGCTTATAGTGATGTCCTTGGATTCGTCGGACTTATTTCCACCTATTAATTATTAGGAGGATTCTTCTGTTGCTAATTAAAGAACAATAAGTGCCTCGATCAGGCCGAAGCCAGGTTCTCCTCCCCATGATTGGATGGGAGAGCGGCATCATTGCCTG|||||2257|WARNING_TRANSCRIPT_NO_START_CODON,AAAGCAAGAAGCGGATTCCCAGCGACGGTGGAATCGATTCTTGATCTCCTTGCCAAGGCGTGGTGCGATGCTGATGATGCAGGAAAAAGAGACGGGACTGGGGGCATGGGCCACCTGGAAGCGACTGGTGCAGGCTCTTTTGCTATTCCTGGAGAAGACGATTCGGGGCGATTACAGTGGGCTTACAGTGGATAGACGCATTGGACTAGCGGGTGGGTGGTGTCATCGAGTTACACGCACAGGTAGACAATGGGTGGCGGACGGGGCAACGGGGGTACACGCTGCGCTAACTTCCAAGGCAAGGTCCCCAGCATGCATGCCACTATGCACAGTCCGGGCCGCCCAGCTGTCGAGGCTAGACGGGCGCCACGGCCGCAAAAGAGCTGCGCAGCGCCCAGCCACCCGCGAACAGCTGTGAGCTCCTTGTTCAGGGCAGCGGCTCTCCTGGAATTCGCTGCATGTACTGTACTGCGCAGGCCTCAGTGCTGGAGCCGGGCCCGTGTCGATGCAAATGGACAGCTGGCGCAGCGACCGCCCTGCTGCAGTGGGCATTACAGAAGGATGCACGTATCGACTAGGGGCCGATCTGCGAGCTACCTCTTCCGGAGCCCTGCTGCCGCTACTCGCGCCAGTCATGCGGGGTACATGTGCTTGGCGCTGTCGCTCAACGCGGCCACAGGTACCGCTGGCATGTGTCCCAGGTTCCTCCTCCACTGCGGCGGATGCCCTAGCCGGTAGTCTGAATCCACCGCAAATGAAAATCAACCAAGGCGTGGAACCAACGGGTGCCTCTGTGAGCATTTTTCTCGATTTTCTTTTTCTTATACATAAAATGGCTCTATGCATTTTTCAATATGAGTGTATTTTGGCCGTCATCTTGAACCTAGACTCGGCGCTGTATGCGCACGTCATGGCCTTGTCGTGGTGGTGATGGGGCGCAGATCCTTGCGATGCCTAAGTGAATACGAGCCAAGTACATGTATACGTGTAAGTTGGGCTGGCTGGGAGCTTTCCTCAACTACCGGCGACATAGAATGTATAATCAACTTATCAGCTCGCATGTCTCAGTTGCCCATCCCTCATTGTCTGATATTCCACACTCGGACCCATCATCATTCTTTGCGCAGCAGACACTCCATCAGGATGGTCACAGTGGGATGGCATATTGATCGCTAGAGAATACGAGCCCAAAGGGGGGCAAACATAAGCCACATGATGCACGATTTCAACGAGATTTTGCACCAAATGGGTGTCAAGCCACTTTGACGTCTGCTCAGGCACACGATAGGTCAGAATTTTGCAATTTCAAAGCACCTGATTATATAAACAGAGATACCAAAGCCTGAATGAGTGAGTGAATGTCTCGCCCAATGATCTGAGACACGCATGCGCTTCTCCAAGTAACCCATTCCATTGCCGAGAATGTCGATTCAGACCACCGGCATGCAATCGATCTATGAGAAACGTGCCTTGAATCTCGGATCAGCACAGATACATTCGCTTTTTCATCTCATTTTACAGCACTCCCTTTAATCAAAACACAGCCCCAAGAGACTCTGCTGCTGGAGGCGCAGCAAAGATTACATATCAAGAGGACCCGTATTTACAACAGTTATCGTCGGCCTATATATATATTGAGGTTGTATCCAGATTATCTGGACCCGATACCAGAATGTTTTAAGAAAATTTCCCAATCCAAGGTCATCATGTTGAATCCAAGATATGAAAACGCAACTCTTTGAAGAAGAGTGACGGGTAGAGCAGCCAACCTGTACTCAATAGCTATAATGAGACCACTTTTTCTATGAGTCCTCCTATTTGCACAGATTAAAATTCCTATTTGAACAGATGTGGCCTGTGCAGGCCCAGTTTTTTAGTACGGATACCCCGCCACCCATGGCCACACACCCAAATACAGTGTAAATTAATGGGATTACCGCGTAGTCAAACAAAATACCACATAGAATATCACAACCTTCATCGTTTTCATCTGTTTTTTCGTTTACAGCCTGATATTATGGGCCAAGATCATTATTAGAGGGATTTCATGATGGATTCGAGCCTCCCTGACGGCCTCCCATGCCCGCCGCGGTCGCCAGCGCCCAGTGACGCCGGTGGGCTTGAAGAAATCGATTCTGAAGATGCAATGCTAGACCTTATAGTCTGGCCCGAGCCTGACGAAGAGCTTTACGAATTTGACGAGGAAACGGGACCGCAAGGCTCTCGAGATATTGAAGAAGTCAACAGGGTTGCAGAGATCCCGCCGCCGCCGCCGTCAGCGGTGTACGACTCGTTTGACGACCTCATGGCCTTCCTACAGGGCTTCCATCGCGAAAAACGGCGCTGCTGTAAGGAAGTTGAAGAGCGCGAGCCCTCGTGAGATCAATGGAGTCAAAACGCCAACGTACGTTATCCTCGTCTGCGATCAGGCAGGGAGTATCGCCTCCACAAGTACTGGCATTCGAAAGAGCTCAACTCAACGCACTGAGTGCCCGTTCAAGATCACGGCCAACGGCAACAAAGCGATCCAACTAGAAGTGGTCGTACCGCGTTAACTGCCCTAATCATAACCACCCCCCGTCGCTTGATCCCTCAGCACACATAATGCATCGCCGTCGCACTCAAGCACAGCAGGAACAAGAGCGAGACCTAGCCAAGCACCGGGCGCTTCCTGCGAGAGAGATGCTTGAGATTCTAAGAGACTCCAGCAACGCCGAGACCTCGTTCTTTCGTCAGTCAG
CATCTATAACAACAGGCAGAAGATTAGGATAAAGGGACTCAACGGCTTGTCAGCCACCCAGGCTTAGATTAAGCAGCTTCAAGATAACAACCTTCGTCATTATATCAAGCTTAATAAAGACAACAAGATCCAGGGCATCCTATGGACTTATCCTTGGTGTAAGAAGATGTGGCGCCAGTTCCCTGAAGTCCTAGGGATCAATAATACATACAAAACCAACCGGTTCAATATATATCTCTTCAAGGTCATAGGCATCACGGACCAGAAGTCGGTGGCCAACTTCGCCTTTGGGCTGATCAACACAGAGAAGGAAGACGGCTTCCTCTGGCTGTCTCAGCGCCTAGAGGAAGTTCGTCAAGAGCTTCATGTGCCCACGCCGACTATTATCATCACAGATAAAGAGATGGCTCTCAAGAACGCCCTGGAGACGGTCTTTCCCGGCACCCAGCAGCAGCTCTGTGTGTATCACGTTAACGCCAACGTCAGAGGCAAGATCCAAGCGCGCTGGAAGAATAAAGACGGCACTAGTGATGCTGACGAGGCTGGGGACGAGGCTGAGGCTGCTGAAGAAGATCTCAACGCGGCCAGAGCCATCGAGGCGGCAGCGGACGAGCCCAGCGCTGCCTCAAAGCCTGCCGTTGACTCTGACTCGCGTGAGGGCATGTTTAAGGCCTGGCAGCATGTTGTTTACGCCGAGGACGAAGCCGAGTTCGAGGTTAGCTGGGCCGCGTTAAAGGCCACCTACAGTCGTAGGCAAAATCACATCTTGAACTACATCTCGAAGGAATATATGCCGTTCAGGGAGCAGTGGGCGCGTTGCTTTATTAAACGGTATCGCAACTTTGGCCAGAAAGTCAACAGTCCCGTGGAAACGGCACACAAGGATGTCAAATCCTTCCTGGTCTCCGGCACAAGCGACCTCCTGCACCTTCACAACGCGATTATCCTAATGCTCACGAAGAAAGAACGCGACTACGAGCAGAACGCCGCCCGGATGCAAATGAGGCAGCGGCAACGCTTCATCCAGCAGCAACATTGGCTGGGCAACATCCCCATGACCGTCAGCTACGTCGCTGTTAATCTCCTTGCACAGCAGCATCGCCTTGCCGTCGCCGCGATGCCCTCGGCCTCAATCCCTTTCCCTAAGCGACTGGAGCCCTGTACAGGCTGCTTTATGCAGCAGTATGCTCTCCCTTGCGCCCATATTATCCTGAAGAAGTTAGAAGACGGTCAGGCGCTCTGTAAAGAAGATGTCCATCCCCGATGGTGGTTGACTAAGCCCTTGGTATGATTTCTTAGTGATTTCTATGAGAATTCTACTAACAAGAAGGTACTAGGATATGGAAGAGCCTTTGCTTCGAATTCGCGATCCCGACGTTGTCCAGACCCTCCGCGGCCGACCTCGCCTTCCTAATAACAAGAAGATGACCTATCCCGTCAACCCTCAGAGCCGACGACGGCGAGGATGATCAACAGCAGCGGCCACGGGCCTCACAGCAGCCACGAGCATTGCAGCAGCCCTCACAGCGGCGCCTAAATCCAAGCATACGGCGAGTTCGATCACAATTTGAGGTTGAGGGAGAGATAGGCTCAAGCCAGGCCCAAGGCCGGGCACGTAGTCAGGGCCGGGCTCGGACCTCTTCCCAGTCGACTAGAAGTTCGCAATCACAGCCAAATTCACAGCAAAATAGAACTACGAGAGGACGCTCTCAGGGAGCTAGGAGCCGTCAGTCTACAAGGCTCGCTGCGCTCGCTGCTGCTGCCCTGGATGTTGAAGAGGTTATCCCAGCCACCCAGCCGGCGGCGGCGACCCCTGACGAGCCGGATGAATTAGCCGGCCCGTAAGTGTATAGATAATTGTAGGAAACACCAAAATAACGCATTTTTGAACGAATTGATAATTTCTATTGCTTAACAAGATAATTTAAATTGACGATATTATATCCCAGTGTGTGGCACTGTAACTTGGTGCGGGGGTATGGCAACTGATTTTTTGGGGGTGAATTTAGTTAGTTGCACAGGCCACATCTGTTCAAATAGGAATTTTAATCTGTGCAAATAGGAGGACTCTTTTCTATAAGGTTCCTTTTGCCCACTGTGATTATGTTTTTGCCATCTTGGTTGTATATGTTCTTGTATGCCTTACTGTATTCTCTTGCTTCTCAACGCCTCTTGCTCCGCCATGACCCAAATCCACCAACTCATCTCAATATACAAAGCCTGTCCTCGTAAACTTCGCATTCCCTATACTATGTGAAACGTCCTCCGCTCGAAACGTTCATAATCTAGTTTTCTGCCGACGCCGGCGCAGCGAGCAGTGACGAGCCCGACTCTGGAAGAAACACTGCCTCGCGTTTCAAGAATAAGCCCAAATATGGTAAAATTAGTGTCTGCAACAATGATACACTGCAGGCTGCTGCGCTCATCATTCAATTGCTCAAGCAATCGAGACTGGCTCTCTGGCCCTCGAGACAGGTATATGCTGGCGGAAAGCCTGGAAAGCGTCCATCCCGTCTTCTCATCATATGAAAACGAAGATGAAGGAAGGACAGCTCCGTGTAGATGGAGAACCTTGGCGAAAGCAACGTCAACCCGGGTAGACATTTCTATTTCGCTCAACTTCAACATCTGGCCAGCTTCAGATTCGAGAGATATCTTTACATGCACTGTCGCTGTCAGGATTGACTGTTGCCATTCAGAAAGCTGTACAATGGATAATTGCGATGCCCCGGACTTGAAGCTGAACATTTTCGCATATTCTACCTTGCCAGCCCAGCCGGCCCACGACCAGGAAGGAAAGTCAGGTCTACGGGAGGGGCGTAAAAAACCATCGTCCCAGCCCGTATGAGCATGACTCCAGCATAGAGCCTCGACGAAGCATCGCTCTGTCAGTTCTCCCGCGCCTGATCGTAGTGGGAATGCCCCATAGCTGAATGATTGGCTCGCGAGCCCTCTCGAATTTTTTCATTATTCCAGCAAATGCGTTTAATGAATCGTGCTCAAAACGTAGTTCCCTAGCTGTATAATCCTCGACCGCAGTCAGGTATCGTGTAAAGATGTTGAGGGCATTCCCAGGTTTGCTGCGGAAGCCAACGAATTTGTGCCAGCCAGATCTTTCAAACATGCCAGCTCTCAGATATTGGGGGGGACGTTGACCCCCATTCGCTGTACAATGCGTCAGTCGATCCAGAAAAACTCTCACAACAGTTCATTGCACCGCATTCAAAATAGACTTGTTCTTCTGTGAACACGAGGCGGCGTCGGGTAAGCAATGCTTCCTGAAAGGTCCATCCTCTTGTAAACCACTTTGAAGAGCGGATTGATTGCTGGCTATCTCTCATGGTTGATAAGACAGTCAGGCCCCCCAATGCGCGCAATAGGCTGGCTAGATCGCGCTTTGGATCCTACTCCAGGCAAGCCATGGGTCTCATCAACACCGGCAGCCGCAATGATTGTTATTTCGGCATTTTCATAGACAGAGTCCATTTGTGTAATCTGCTCATGTTTCACTTCATTGTTGACCTGATCAATGCAGAATTTATCCACCCATAGATACCGGAAGCCAAGCAATTTGGTGACGGCTATTGCGTCCAAGATGACGGGTGGCAGGACGGAAGGGAGAGAAGATGTGCCGCCTGTGATTGACTCGAGGGAATATTGGCCGCAGGCGGTAGATGAGCCCCAGACATAGCTCAGGGCCACAAAAGGGGCCTGTGGGTGTCCTTGGTCCACGGTGAGAGACTCGCAATCGATTAGATTTAGCTTTGCGACGGCCGCATCTTGCTGAGAAAAGCATGTTTTATGATGGTGTTGTCTGCAATGGCAAATCCACCCTTTCGCAACGGCTGGGTCGAAATAAGGGGGAACTACTTGAGCAGTAAACTTTGGTAGCTCATGCGGTTGGCGGATAACTGCAAAGCCCTGCTTGGTCCCATGGGCGCGTCGTAGTTCTGAATTGAGGGGAAATTTTGATGGCACCAAATCAATATAGATGGATCTGTTTCTCCAGGCAAAAAAAGAGGCCCCGTACCGACACGTCGTGAATTGTAGTATCTTTTAGAAGTATAAATGCACGCAGCTCGTCTGTGTCGCCTTCGGTTCTGTCGATTAGGTATGATTCGAGAGGCTGACTTTTGAGATTCTAATAGTGCACATAATTCCGCTGTGTCGTTTTTACCTTGAAATATGAGTAGGTACATCTCGATAGATAGCTTTCGAGATGCCAACAGTTTGTGTACATGTCGCTTAATGTTGTCTGGTGTTGTTTTGTTTTGGTTGTTCATCGCGAGTGGATCATCATTTGACTCTTCAAGTGCCAACAGTGCCTGTTTTGGATATGTCTTGATTAGATTTCGGTTATTGGCAAAGTATGAACTGAGAGCTGAGCTTTGAGATGCCAACAGTGCACGTAGCTCATCTACGTCGCATTTGCCTCGGCCAATGATCGGGTACAAATCGAGAGCCGACTTTAGCGATGCCAACAGAATGCGACATAGAGAACAGTTTGTTTCGAATGGCGTTCTATACCGCTTCCCAACTTTTGCGATTATGATGCCATCGCTGGGATATTCATTGCGGTCGGGGGTACTTGCTAGAGCTAAGAGCTGCTAGGGCTCCCTGAAAGTCATATTTCGAGCAGTCGGGGCAAATCTCATCAGGTGTCTGATCGCATGGCCCTTTCGTCAGGCTGCTGGATAACGACATGGTCCTACGCATTGGGCGTGTTAGGCTTTGGCAAACAAAAGGAAGCTAAAGGCTGCTGAGGAGTAGAGCTTTTGGCTCAACTGACTAGAGACTGTGTATGAAACCAAAAAAGCTGGGTTTGGCTTTTTCATGTAATTGGACATATAGCACATGTAATATCCATGTTCAATGTTGTTTGCCTCGCAAGAAGCCTAATGCAGCCTATCGTGGCGCGGCGAGATGGATGTTATAGTGGGGAGAAATTAATTCCGACGAGCTTATAGTGATGTCCTTGGATTCGTCGGACTTATTTCCACCTATTAATTATTAGGAGGATTCTTCTGTTGCTAATTAAAGAACAATAAGTGCCTCGATCAGGCCGAAGCCAGGTTCTCCTCCCCATGATTGGATGGGAGAGCGGCATCATTGCCTG|upstream_gene_variant|MODIFIER|TRIREDRAFT_63464|gene-TRIREDRAFT_63464|transcript|XM_006966361.1|protein_coding||c.-6987delGinsAAAGCAAGAAGCGGATTCCCAGCGACGGTGGAATCGATTCTTGATCTCCTTGCCAAGGCGTGGTGCGATGCTGATGATGCAGGAAAAAGAGACGGGACTGGGGGCATGGGCCACCTGGAAGCGACTGGTGCAGGCTCTTTTGCTATTCCTGGAGAAGACGATTCGGGGCGATTACAGTGGGCTTACAGTGGATAGACGCATTGGACTAGCGGGTGGGTGGTGTCATCGAGTTACACGCACAGGTAGACAATGGGTGGCGGACGGGGCAACGGGGGTACACGCTGCGCTAACTTCCAAGGCAAGGTCCCCAGCATGCATGCCACTATGCACAGTCCGGGCCGCCCAGCTGTCGAGGCTAGACGGGCGCCACGGCCGCAAAAGAGCTGCGCAGCGCCCAGCCACCCGCGAACAGCTGTGAGCTCCTTGTTCAGGGCAGCGGCTCTCCTGGAATTCGCTGCATGTACTGTACTGCGCAGGCCTCAGTGCTGGAGCCGGGCCCGTGTCGATGCAAATGGACAGCTGGCGCAGCGACCGCCCTGCTGCAGTGGGCATTACAGAAGGATGCACGTATCGACTAGGGGCCGATCTGCGAGCTACCTCTTCCGGAGCCCTGCTGCCGCTACTCGCGCCAGTCATGCGGGGTACATGTGCTTGGCGCTGTCGCTCAACGCGGCCACAGGTACCGCTGGCATGTGTCCCAGGTTCCTCCTCCACTGCGGCGGATGCCCTAGCCGGTAGTCTGAATCCACCGCAAATGAAAATCAACCAAGGCGTGGAACCAACGGGTGCCTCTGTGAGCATTTTTCTCGATTTTCTTTTTCTTATACATAAAATGGCTCTATGCATTTTTCAATATGAGTGTATTTTGGCCGTCATCTTGAACCTAGACTCGGCGCTGTATGCGCACGTCATGGCCTTGTCGTGGTGGTGATGGGGCGCAGATCCTTGCGATGCCTAAGTGAATACGAGCCAAGTACATGTATACGTGTAAGTTGGGCTGGCTGGGAGCTTTCCTCAACTACCGGCGACATAGAATGTATAATCAACTTATCAGCTCGCATGTCTCAGTTGCCCATCCCTCATTGTCTGATATTCCACACTCGGACCCATCATCATTCTTTGCGCAGCAGACACTCCATCAGGATGGTCACAGTGGGATGGCATATTGATCGCTAGAGAATACGAGCCCAAAGGGGGGCAAACATAAGCCACATGATGCACGATTTCAACGAGATTTTGCACCAAATGGGTGTCAAGCCACTTTGACGTCTGCTCAGGCACACGATAGGTCAGAATTTTGCAATTTCAAAGCACCTGATTATATAAACAGAGATACCAAAGCCTGAATGAGTGAGTGAATGTCTCGCCCAATGATCTGAGACACGCATGCGCTTCTCCAAGTAACCCATTCCATTGCCGAGAATGTCGATTCAGACCACCGGCATGCAATCGATCTATGAGAAACGTGCCTTGAATCTCGGATCAGCACAGATACATTCGCTTTTTCATCTCATTTTACAGCACTCCCTTTAATCAAAACACAGCCCCAAGAGACTCTGCTGCTGGAGGCGCAGCAAAGATTACATATCAAGAGGACCCGTATTTACAACAGTTATCGTCGGCCTATATATATATTGAGGTTGTATCCAGATTATCTGGACCCGATACCAGAATGTTTTAAGAAAATTTCCCAATCCAAGGTCATCATGTTGAATCCAAGATATGAAAACGCAACTCTTTGAAGAAGAGTGACGGGTAGAGCAGCCAACCTGTACTCAATAGCTATAATGAGACCACTTTTTCTATGAGTCCTCCTATTTGCACAGATTAAAATTCCTATTTGAACAGATGTGGCCTGTGCAGGCCCAGTTTTTTAGTACGGATACCCCGCCACCCATGGCCACACACCCAAATACAGTGTAAATTAATGGGATTACCGCGTAGTCAAACAAAATACCACATAGAATATCACAACCTTCATCGTTTTCATCTGTTTTTTCGTTTACAGCCTGATATTATGGGCCAAGATCATTATTAGAGGGATTTCATGATGGATTCGAGCCTCCCTGACGGCCTCCCATGCCCGCCGCGGTCGCCAGCGCCCAGTGACGCCGGTGGGCTTGAAGAAATCGATTCTGAAGATGCAATGCTAGACCTTATAGTCTGGCCCGAGCCTGACGAAGAGCTTTACGAATTTGACGAGGAAACGGGACCGCAAGGCTCTCGAGATATTGAAGAAGTCAACAGGGTTGCAGAGATCCCGCCGCCGCCGCCGTCAGCGGTGTACGACTCGTTTGACGACCTCATGGCCTTCCTACAGGGCTTCCATCGCGAAAAACGGCGCTGCTGTAAGGAAGTTGAAGAGCGCGAGCCCTCGTGAGATCAATGGAGTCAAAACGCCAACGTACGTTATCCTCGTCTGCGATCAGGCAGGGAGTATCGCCTCCACAAGTACTGGCATTCGAAAGAGCTCAACTCAACGCACTGAGTGCCCGTTCAAGATCACGGCCAACGGCAACAAAGCGATCCAACTAGAAGTGGTCGTACCGCGTTAACTGCCCTAATCATAACCACCCCCCGTCGCTTGATCCCTCAGCACACATAATGCATCGCCGTCGCACTCAAGCACAGCAGGAACAAGAGCGAGACCTAGCCAAGCACCGGGCGCTTCCTGCGAGAGAGATGCTTGAGATTCTAAGAGACTCCAGCAACGCCGAGACCTCGTTCTTTCGTCAGTCAGACATCTATAACAACAGGCAGAAGATTAGGATAAAGGGACTCAACGGCTTGTCAGCCACCCAGGCTTAGATTAAGCAGCTTCAAGATAACAACCTTCGTCATTATATCAAGCTTAATAAAGACAACAAGATCCAGGGCATCCTATGGACTTATCCTTGGTGTAAGAAGATGTGGCGCCAGTTCCCTGAAGTCCTAGGGATCAATAATACATACAAAACCAACCGGTTCAATATATATCTCTTCAAGGTCATAGGCATCACGGACCAGAAGTCGGTGGCCAACTTCGCCTTTGGGCTGATCAACACAGAGAAGGAAGACGGCTTCCTCTGGCTGTCTCAGCGCCTAGAGGAAGTTCGTCAAGAGCTTCATGTGCCCACGCCGACTATTATCATCACAGATAAAGAGATGGCTCTCAAGAACGCCCTGGAGACGGTCTTTCCCGGCACCCAGCAGCAGCTCTGTGTGTATCACGTTAACGCCAACGTCAGAGGCAAGATCCAAGCGCGCTGGAAGAATAAAGACGGCACTAGTGATGCTGACGAGGCTGGGGACGAGGCTGAGGCTGCTGAAGAAGATCTCAACGCGGCCAGAGCCATCGAGGCGGCAGCGGACGAGCCCAGCGCTGCCTCAAAGCCTGCCGTTGACTCTGACTCGCGTGAGGGCATGTTTAAGGCCTGGCAGCATGTTGTTTACGCCGAGGACGAAGCCGAGTTCGAGGTTAGCTGGGCCGCGTTAAAGGCCACCTACAGTCGTAGGCAAAATCACATCTTGAACTACATCTCGAAGGAATATATGCCGTTCAGGGAGCAGTGGGCGCGTTGCTTTATTAAACGGTATCGCAACTTTGGCCAGAAAGTCAACAGTCCCGTGGAAACGGCACACAAGGATGTCAAATCCTTCCTGGTCTCCGGCACAAGCGACCTCCTGCACCTTCACAACGCGATTATCCTAATGCTCACGAAGAAAGAACGCGACTACGAGCAGAACGCCGCCCGGATGCAAATGAGGCAGCGGCAACGCTTCATCCAGCAGCAACATTGGCTGGGCAACATCCCCATGACCGTCAGCTACGTCGCTGTTAATCTCCTTGCACAGCAGCATCGCCTTGCCGTCGCCGCGATGCCCTCGGCCTCAATCCCTTTCCCTAAGCGACTGGAGCCCTGTACAGGCTGCTTTATGCAGCAGTATGCTCTCCCTTGCGCCCATATTATCCTGAAGAAGTTAGAAGACGGTCAGGCGCTCTGTAAAGAAGATGTCCATCCCCGATGGTGGTTGACTAAGCCCTTGGTATGATTTCTTAGTGATTTCTATGAGAATTCTACTAACAAGAAGGTACTAGGATATGGAAGAGCCTTTGCTTCGAATTCGCGATCCCGACGTTGTCCAGACCCTCCGCGGCCGACCTCGCCTTCCTAATAACAAGAAGATGACCTATCCCGTCAACCCTCAGAGCCGACGACGGCGAGGATGATCAACAGCAGCGGCCACGGGCCTCACAGCAGCCACGAGCATTGCAGCAGCCCTCACAGCGGCGCCTAAATCCAAGCATACGGCGAGTTCGATCACAATTTGAGGTTGAGGGAGAGATAGGCTCAAGCCAGGCCCAAGGCCGGGCACGTAGTCAGGGCCGGGCTCGGACCTCTTCCCAGTCGACTAGAAGTTCGCAATCACAGCCAAATTCACAGCAAAATAGAACTACGAGAGGACGCTCTCAGGGAGCTAGGAGCCGTCAGTCTACAAGGCTCGCTGCGCTCGCTGCTGCTGCCCTGGATGTTGAAGAGGTTATCCCAGCCACCCAGCCGGCGGCGGCGACCCCTGACGAGCCGGATGAATTAGCCGGCCCGTAAGTGTATAGATAATTGTAGGAAACACCAAAATAACGCATTTTTGAACGAATTGATAATTTCTATTGCTTAACAAGATAATTTAAATTGACGATATTATATCCCAGTGTGTGGCACTGTAACTTGGTGCGGGGGTATGGCAACTGATTTTTTGGGGGTGAATTTAGTTAGTTGCACAGGCCACATCTGTTCAAATAGGAATTTTAATCTGTGCAAATAGGAGGACTCTTTTCTATAAGGTTCCTTTTGCCCACTGTGATTATGTTTTTGCCATCTTGGTTGTATATGTTCTTGTATGCCTTACTGTATTCTCTTGCTTCTCAACGCCTCTTGCTCCGCCATGACCCAAATCCACCAACTCATCTCAATATACAAAGCCTGTCCTCGTAAACTTCGCATTCCCTATACTATGTGAAACGTCCTCCGCTCGAAACGTTCATAATCTAGTTTTCTGCCGACGCCGGCGCAGCGAGCAGTGACGAGCCCGACTCTGGAAGAAACACTGCCTCGCGTTTCAAGAATAAGCCCAAATATGGTAAAATTAGTGTCTGCAACAATGATACACTGCAGGCTGCTGCGCTCATCATTCAATTGCTCAAGCAATCGAGACTGGCTCTCTGGCCCTCGAGACAGGTATATGCTGGCGGAAAGCCTGGAAAGCGTCCATCCCGTCTTCTCATCATATGAAAACGAAGATGAAGGAAGGACAGCTCCGTGTAGATGGAGAACCTTGGCGAAAGCAACGTCAACCCGGGTAGACATTTCTATTTCGCTCAACTTCAACATCTGGCCAGCTTCAGATTCGAGAGATATCTTTACATGCACTGTCGCTGTCAGGATTGACTGTTGCCATTCAGAAAGCTGTACAATGGATAATTGCGATGCCCCGGACTTGAAGCTGAACATTTTCGCATATTCTACCTTGCCAGCCCAGCCGGCCCACGACCAGGAAGGAAAGTCAGGTCTACGGGAGGGGCGTAAAAAACCATCGTCCCAGCCCGTATGAGCATGACTCCAGCATAGAGCCTCGACGAAGCATCGCTCTGTCAGTTCTCCCGCGCCTGATCGTAGTGGGAATGCCCCATAGCTGAATGATTGGCTCGCGAGCCCTCTCGAATTTTTTCATTATTCCAGCAAATGCGTTTAATGAATCGTGCTCAAAACGTAGTTCCCTAGCTGTATAATCCTCGACCGCAGTCAGGTATCGTGTAAAGATGTTGAGGGCATTCCCAGGTTTGCTGCGGAAGCCAACGAATTTGTGCCAGCCAGATCTTTCAAACATGCCAGCTCTCAGATATTGGGGGGGACGTTGACCCCCATTCGCTGTACAATGCGTCAGTCGATCCAGAAAAACTCTCACAACAGTTCATTGCACCGCATTCAAAATAGACTTGTTCTTCTGTGAACACGAGGCGGCGTCGGGTAAGCAATGCTTCCTGAAAGGTCCATCCTCTTGTAAACCACTTTGAAGAGCGGATTGATTGCTGGCTATCTCTCATGGTTGATAAGACAGTCAGGCCCCCCAATGCGCGCAATAGGCTGGCTAGATCGCGCTTTGGATCCTACTCCAGGCAAGCCATGGGTCTCATCAACACCGGCAGCCGCAATGATTGTTATTTCGGCATTTTCATAGACAGAGTCCATTTGTGTAATCTGCTCATGTTTCACTTCATTGTTGACCTGATCAATGCAGAATTTATCCACCCATAGATACCGGAAGCCAAGCAATTTGGTGACGGCTATTGCGTCCAAGATGACGGGTGGCAGGACGGAAGGGAGAGAAGATGTGCCGCCTGTGATTGACTCGAGGGAATATTGGCCGCAGGCGGTAGATGAGCCCCAGACATAGCTCAGGGCCACAAAAGGGGCCTGTGGGTGTCCTTGGTCCACGGTGAGAGACTCGCAATCGATTAGATTTAGCTTTGCGACGGCCGCATCTTGCTGAGAAAAGCATGTTTTATGATGGTGTTGTCTGCAATGGCAAATCCACCCTTTCGCAACGGCTGGGTCGAAATAAGGGGGAACTACTTGAGCAGTAAACTTTGGTAGCTCATGCGGTTGGCGGATAACTGCAAAGCCCTGCTTGGTCCCATGGGCGCGTCGTAGTTCTGAATTGAGGGGAAATTTTGATGGCACCAAATCAATATAGATGGATCTGTTTCTCCAGGCAAAAAAAGAGGCCCCGTACCGACACGTCGTGAATTGTAGTATCTTTTAGAAGTATAAATGCACGCAGCTCGTCTGTGTCGCCTTCGGTTCTGTCGATTAGGTATGATTCGAGAGGCTGACTTTTGAGATTCTAATAGTGCACATAATTCCGCTGTGTCGTTTTTACCTTGAAATATGAGTAGGTACATCTCGATAGATAGCTTTCGAGATGCCAACAGTTTGTGTACATGTCGCTTAATGTTGTCTGGTGTTGTTTTGTTTTGGTTGTTCATCGCGAGTGGATCATCATTTGACTCTTCAAGTGCCAACAGTGCCTGTTTTGGATATGTCTTGATTAGATTTCGGTTATTGGCAAAGTATGAACTGAGAGCTGAGCTTTGAGATGCCAACAGTGCACGTAGCTCATCTACGTCGCATTTGCCTCGGCCAATGATCGGGTACAAATCGAGAGCCGACTTTAGCGATGCCAACAGAATGCGACATAGAGAACAGTTTGTTTCGAATGGCGTTCTATACCGCTTCCCAACTTTTGCGATTATGATGCCATCGCTGGGATATTCATTGCGGTCGGGGGTACTTGCTAGAGCTAAGAGCTGCTAGGGCTCCCTGAAAGTCATATTTCGAGCAGTCGGGGCAAATCTCATCAGGTGTCTGATCGCATGGCCCTTTCGTCAGGCTGCTGGATAACGACATGGTCCTACGCATTGGGCGTGTTAGGCTTTGGCAAACAAAAGGAAGCTAAAGGCTGCTGAGGAGTAGAGCTTTTGGCTCAACTGACTAGAGACTGTGTATGAAACCAAAAAAGCTGGGTTTGGCTTTTTCATGTAATTGGACATATAGCACATGTAATATCCATGTTCAATGTTGTTTGCCTCGCAAGAAGCCTAATGCAGCCTATCGTGGCGCGGCGAGATGGATGTTATAGTGGGGAGAAATTAATTCCGACGAGCTTATAGTGATGTCCTTGGATTCGTCGGACTTATTTCCACCTATTAATTATTAGGAGGATTCTTCTGTTGCTAATTAAAGAACAATAAGTGCCTCGATCAGGCCGAAGCCAGGTTCTCCTCCCCATGATTGGATGGGAGAGCGGCATCATTGCCTG|||||2257|WARNING_TRANSCRIPT_NO_START_CODON,AAAGCAAGAAGCGGATTCCCAGCGACGGTGGAATCGATTCTTGATCTCCTTGCCAAGGCGTGGTGCGATGCTGATGATGCAGGAAAAAGAGACGGGACTGGGGGCATGGGCCACCTGGAAGCGACTGGTGCAGGCTCTTTTGCTATTCCTGGAGAAGACGATTCGGGGCGATTACAGTGGGCTTACAGTGGATAGACGCATTGGACTAGCGGGTGGGTGGTGTCATCGAGTTACACGCACAGGTAGACAATGGGTGGCGGACGGGGCAACGGGGGTACACGCTGCGCTAACTTCCAAGGCAAGGTCCCCAGCATGCATGCCACTATGCACAGTCCGGGCCGCCCAGCTGTCGAGGCTAGACGGGCGCCACGGCCGCAAAAGAGCTGCGCAGCGCCCAGCCACCCGCGAACAGCTGTGAGCTCCTTGTTCAGGGCAGCGGCTCTCCTGGAATTCGCTGCATGTACTGTACTGCGCAGGCCTCAGTGCTGGAGCCGGGCCCGTGTCGATGCAAATGGACAGCTGGCGCAGCGACCGCCCTGCTGCAGTGGGCATTACAGAAGGATGCACGTATCGACTAGGGGCCGATCTGCGAGCTACCTCTTCCGGAGCCCTGCTGCCGCTACTCGCGCCAGTCATGCGGGGTACATGTGCTTGGCGCTGTCGCTCAACGCGGCCACAGGTACCGCTGGCATGTGTCCCAGGTTCCTCCTCCACTGCGGCGGATGCCCTAGCCGGTAGTCTGAATCCACCGCAAATGAAAATCAACCAAGGCGTGGAACCAACGGGTGCCTCTGTGAGCATTTTTCTCGATTTTCTTTTTCTTATACATAAAATGGCTCTATGCATTTTTCAATATGAGTGTATTTTGGCCGTCATCTTGAACCTAGACTCGGCGCTGTATGCGCACGTCATGGCCTTGTCGTGGTGGTGATGGGGCGCAGATCCTTGCGATGCCTAAGTGAATACGAGCCAAGTACATGTATACGTGTAAGTTGGGCTGGCTGGGAGCTTTCCTCAACTACCGGCGACATAGAATGTATAATCAACTTATCAGCTCGCATGTCTCAGTTGCCCATCCCTCATTGTCTGATATTCCACACTCGGACCCATCATCATTCTTTGCGCAGCAGACACTCCATCAGGATGGTCACAGTGGGATGGCATATTGATCGCTAGAGAATACGAGCCCAAAGGGGGGCAAACATAAGCCACATGATGCACGATTTCAACGAGATTTTGCACCAAATGGGTGTCAAGCCACTTTGACGTCTGCTCAGGCACACGATAGGTCAGAATTTTGCAATTTCAAAGCACCTGATTATATAAACAGAGATACCAAAGCCTGAATGAGTGAGTGAATGTCTCGCCCAATGATCTGAGACACGCATGCGCTTCTCCAAGTAACCCATTCCATTGCCGAGAATGTCGATTCAGACCACCGGCATGCAATCGATCTATGAGAAACGTGCCTTGAATCTCGGATCAGCACAGATACATTCGCTTTTTCATCTCATTTTACAGCACTCCCTTTAATCAAAACACAGCCCCAAGAGACTCTGCTGCTGGAGGCGCAGCAAAGATTACATATCAAGAGGACCCGTATTTACAACAGTTATCGTCGGCCTATATATATATTGAGGTTGTATCCAGATTATCTGGACCCGATACCAGAATGTTTTAAGAAAATTTCCCAATCCAAGGTCATCATGTTGAATCCAAGATATGAAAACGCAACTCTTTGAAGAAGAGTGACGGGTAGAGCAGCCAACCTGTACTCAATAGCTATAATGAGACCACTTTTTCTATGAGTCCTCCTATTTGCACAGATTAAAATTCCTATTTGAACAGATGTGGCCTGTGCAGGCCCAGTTTTTTAGTACGGATACCCCGCCACCCATGGCCACACACCCAAATACAGTGTAAATTAATGGGATTACCGCGTAGTCAAACAAAATACCACATAGAATATCACAACCTTCATCGTTTTCATCTGTTTTTTCGTTTACAGCCTGATATTATGGGCCAAGATCATTATTAGAGGGATTTCATGATGGATTCGAGCCTCCCTGACGGCCTCCCATGCCCGCCGCGGTCGCCAGCGCCCAGTGACGCCGGTGGGCTTGAAGAAATCGATTCTGAAGATGCAATGCTAGACCTTATAGTCTGGCCCGAGCCTGACGAAGAGCTTTACGAATTTGACGAGGAAACGGGACCGCAAGGCTCTCGAGATATTGAAGAAGTCAACAGGGTTGCAGAGATCCCGCCGCCGCCGCCGTCAGCGGTGTACGACTCGTTTGACGACCTCATGGCCTTCCTACAGGGCTTCCATCGCGAAAAACGGCGCTGCTGTAAGGAAGTTGAAGAGCGCGAGCCCTCGTGAGATCAATGGAGTCAAAACGCCAACGTACGTTATCCTCGTCTGCGATCAGGCAGGGAGTATCGCCTCCACAAGTACTGGCATTCGAAAGAGCTCAACTCAACGCACTGAGTGCCCGTTCAAGATCACGGCCAACGGCAACAAAGCGATCCAACTAGAAGTGGTCGTACCGCGTTAACTGCCCTAATCATAACCACCCCCCGTCGCTTGATCCCTCAGCACACATAATGCATCGCCGTCGCACTCAAGCACAGCAGGAACAAGAGCGAGACCTAGCCAAGCACCGGGCGCTTCCTGCGAGAGAGATGCTTGAGATTCTAAGAGACTCCAGCAACGCCGAGACCTCGTTCTTTCGTCAGTCAGACATCTATAACAACAGGCAGAAGATTAGGATAAAGGGACTCAACGGCTTGTCAGCCACCCAGGCTTAGATTAAGCAGCTTCAAGATAACAACCTTCGTCATTATATCAAGCTTAATAAAGACAACAAGATCCAGGGCATCCTATGGACTTATCCTTGGTGTAAGAAGATGTGGCGCCAGTTCCCTGAAGTCCTAGGGATCAATAATACATACAAAACCAACCGGTTCAATATATATCTCTTCAAGGTCATAGGCATCACGGACCAGAAGTCGGTGGCCAACTTCGCCTTTGGGCTGATCAACACAGAGAAGGAAGACGGCTTCCTCTGGCTGTCTCAGCGCCTAGAGGAAGTTCGTCAAGAGCTTCATGTGCCCACGCCGACTATTATCATCACAGATAAAGAGATGGCTCTCAAGAACGCCCTGGAGACGGTCTTTCCCGGCACCCAGCAGCAGCTCTGTGTGTATCACGTTAACGCCAACGTCAGAGGCAAGATCCAAGCGCGCTGGAAGAATAAAGACGGCACTAGTGATGCTGACGAGGCTGGGGACGAGGCTGAGGCTGCTGAAGAAGATCTCAACGCGGCCAGAGCCATCGAGGCGGCAGCGGACGAGCCCAGCGCTGCCTCAAAGCCTGCCGTTGACTCTGACTCGCGTGAGGGCATGTTTAAGGCCTGGCAGCATGTTGTTTACGCCGAGGACGAAGCCGAGTTCGAGGTTAGCTGGGCCGCGTTAAAGGCCACCTACAGTCGTAGGCAAAATCACATCTTGAACTACATCTCGAAGGAATATATGCCGTTCAGGGAGCAGTGGGCGCGTTGCTTTATTAAACGGTATCGCAACTTTGGCCAGAAAGTCAACAGTCCCGTGGAAACGGCACACAAGGATGTCAAATCCTTCCTGGTCTCCGGCACAAGCGACCTCCTGCACCTTCACAACGCGATTATCCTAATGCTCACGAAGAAAGAACGCGACTACGAGCAGAACGCCGCCCGGATGCAAATGAGGCAGCGGCAACGCTTCATCCAGCAGCAACATTGGCTGGGCAACATCCCCATGACCGTCAGCTACGTCGCTGTTAATCTCCTTGCACAGCAGCATCGCCTTGCCGTCGCCGCGATGCCCTCGGCCTCAATCCCTTTCCCTAAGCGACTGGAGCCCTGTACAGGCTGCTTTATGCAGCAGTATGCTCTCCCTTGCGCCCATATTATCCTGAAGAAGTTAGAAGACGGTCAGGCGCTCTGTAAAGAAGATGTCCATCCCCGATGGTGGTTGACTAAGCCCTTGGTATGATTTCTTAGTGATTTCTATGAGAATTCTACTAACAAGAAGGTACTAGGATATGGAAGAGCCTTTGCTTCGAATTCGCGATCCCGACGTTGTCCAGACCCTCCGCGGCCGACCTCGCCTTCCTAATAACAAGAAGATGACCTATCCCGTCAACCCTCAGAGCCGACGACGGCGAGGATGATCAACAGCAGCGGCCACGGGCCTCACAGCAGCCACGAGCATTGCAGCAGCCCTCACAGCGGCGCCTAAATCCAAGCATACGGCGAGTTCGATCACAATTTGAGGTTGAGGGAGAGATAGGCTCAAGCCAGGCCCAAGGCCGGGCACGTAGTCAGGGCCGGGCTCGGACCTCTTCCCAGTCGACTAGAAGTTCGCAATCACAGCCAAATTCACAGCAAAATAGAACTACGAGAGGACGCTCTCAGGGAGCTAGGAGCCGTCAGTCTACAAGGCTCGCTGCGCTCGCTGCTGCTGCCCTGGATGTTGAAGAGGTTATCCCAGCCACCCAGCCGGCGGCGGCGACCCCTGACGAGCCGGATGAATTAGCCGGCCCGTAAGTGTATAGATAATTGTAGGAAACACCAAAATAACGCATTTTTGAACGAATTGATAATTTCTATTGCTTAACAAGATAATTTAAATTGACGATATTATATCCCAGTGTGTGGCACTGTAACTTGGTGCGGGGGTATGGCAACTGATTTTTTGGGGGTGAATTTAGTTAGTTGCACAGGCCACATCTGTTCAAATAGGAATTTTAATCTGTGCAAATAGGAGGACTCTTTTCTATAAGGTTCCTTTTGCCCACTGTGATTATGTTTTTGCCATCTTGGTTGTATATGTTCTTGTATGCCTTACTGTATTCTCTTGCTTCTCAACGCCTCTTGCTCCGCCATGACCCAAATCCACCAACTCATCTCAATATACAAAGCCTGTCCTCGTAAACTTCGCATTCCCTATACTATGTGAAACGTCCTCCGCTCGAAACGTTCATAATCTAGTTTTCTGCCGACGCCGGCGCAGCGAGCAGTGACGAGCCCGACTCTGGAAGAAACACTGCCTCGCGTTTCAAGAATAAGCCCAAATATGGTAAAATTAGTGTCTGCAACAATGATACACTGCAGGCTGCTGCGCTCATCATTCAATTGCTCAAGCAATCGAGACTGGCTCTCTGGCCCTCGAGACAGGTATATGCTGGCGGAAAGCCTGGAAAGCGTCCATCCCGTCTTCTCATCATATGAAAACGAAGATGAAGGAAGGACAGCTCCGTGTAGATGGAGAACCTTGGCGAAAGCAACGTCAACCCGGGTAGACATTTCTATTTCGCTCAACTTCAACATCTGGCCAGCTTCAGATTCGAGAGATATCTTTACATGCACTGTCGCTGTCAGGATTGACTGTTGCCATTCAGAAAGCTGTACAATGGATAATTGCGATGCCCCGGACTTGAAGCTGAACATTTTCGCATATTCTACCTTGCCAGCCCAGCCGGCCCACGACCAGGAAGGAAAGTCAGGTCTACGGGAGGGGCGTAAAAAACCATCGTCCCAGCCCGTATGAGCATGACTCCAGCATAGAGCCTCGACGAAGCATCGCTCTGTCAGTTCTCCCGCGCCTGATCGTAGTGGGAATGCCCCATAGCTGAATGATTGGCTCGCGAGCCCTCTCGAATTTTTTCATTATTCCAGCAAATGCGTTTAATGAATCGTGCTCAAAACGTAGTTCCCTAGCTGTATAATCCTCGACCGCAGTCAGGTATCGTGTAAAGATGTTGAGGGCATTCCCAGGTTTGCTGCGGAAGCCAACGAATTTGTGCCAGCCAGATCTTTCAAACATGCCAGCTCTCAGATATTGGGGGGGACGTTGACCCCCATTCGCTGTACAATGCGTCAGTCGATCCAGAAAAACTCTCACAACAGTTCATTGCACCGCATTCAAAATAGACTTGTTCTTCTGTGAACACGAGGCGGCGTCGGGTAAGCAATGCTTCCTGAAAGGTCCATCCTCTTGTAAACCACTTTGAAGAGCGGATTGATTGCTGGCTATCTCTCATGGTTGATAAGACAGTCAGGCCCCCCAATGCGCGCAATAGGCTGGCTAGATCGCGCTTTGGATCCTACTCCAGGCAAGCCATGGGTCTCATCAACACCGGCAGCCGCAATGATTGTTATTTCGGCATTTTCATAGACAGAGTCCATTTGTGTAATCTGCTCATGTTTCACTTCATTGTTGACCTGATCAATGCAGAATTTATCCACCCATAGATACCGGAAGCCAAGCAATTTGGTGACGGCTATTGCGTCCAAGATGACGGGTGGCAGGACGGAAGGGAGAGAAGATGTGCCGCCTGTGATTGACTCGAGGGAATATTGGCCGCAGGCGGTAGATGAGCCCCAGACATAGCTCAGGGCCACAAAAGGGGCCTGTGGGTGTCCTTGGTCCACGGTGAGAGACTCGCAATCGATTAGATTTAGCTTTGCGACGGCCGCATCTTGCTGAGAAAAGCATGTTTTATGATGGTGTTGTCTGCAATGGCAAATCCACCCTTTCGCAACGGCTGGGTCGAAATAAGGGGGAACTACTTGAGCAGTAAACTTTGGTAGCTCATGCGGTTGGCGGATAACTGCAAAGCCCTGCTTGGTCCCATGGGCGCGTCGTAGTTCTGAATTGAGGGGAAATTTTGATGGCACCAAATCAATATAGATGGATCTGTTTCTCCAGGCAAAAAAAGAGGCCCCGTACCGACACGTCGTGAATTGTAGTATCTTTTAGAAGTATAAATGCACGCAGCTCGTCTGTGTCGCCTTCGGTTCTGTCGATTAGGTATGATTCGAGAGGCTGACTTTTGAGATTCTAATAGTGCACATAATTCCGCTGTGTCGTTTTTACCTTGAAATATGAGTAGGTACATCTCGATAGATAGCTTTCGAGATGCCAACAGTTTGTGTACATGTCGCTTAATGTTGTCTGGTGTTGTTTTGTTTTGGTTGTTCATCGCGAGTGGATCATCATTTGACTCTTCAAGTGCCAACAGTGCCTGTTTTGGATATGTCTTGATTAGATTTCGGTTATTGGCAAAGTATGAACTGAGAGCTGAGCTTTGAGATGCCAACAGTGCACGTAGCTCATCTACGTCGCATTTGCCTCGGCCAATGATCGGGTACAAATCGAGAGCCGACTTTAGCGATGCCAACAGAATGCGACATAGAGAACAGTTTGTTTCGAATGGCGTTCTATACCGCTTCCCAACTTTTGCGATTATGATGCCATCGCTGGGATATTCATTGCGGTCGGGGGTACTTGCTAGAGCTAAGAGCTGCTAGGGCTCCCTGAAAGTCATATTTCGAGCAGTCGGGGCAAATCTCATCAGGTGTCTGATCGCATGGCCCTTTCGTCAGGCTGCTGGATAACGACATGGTCCTACGCATTGGGCGTGTTAGGCTTTGGCAAACAAAAGGAAGCTAAAGGCTGCTGAGGAGTAGAGCTTTTGGCTCAACTGACTAGAGACTGTGTATGAAACCAAAAAAGCTGGGTTTGGCTTTTTCATGTAATTGGACATATAGCACATGTAATATCCATGTTCAATGTTGTTTGCCTCGCAAGAAGCCTAATGCAGCCTATCGTGGCGCGGCGAGATGGATGTTATAGTGGGGAGAAATTAATTCCGACGAGCTTATAGTGATGTCCTTGGATTCGTCGGACTTATTTCCACCTATTAATTATTAGGAGGATTCTTCTGTTGCTAATTAAAGAACAATAAGTGCCTCGATCAGGCCGAAGCCAGGTTCTCCTCCCCATGATTGGATGGGAGAGCGGCATCATTGCCTG|upstream_gene_variant|MODIFIER|TRIREDRAFT_63464|gene-TRIREDRAFT_63464|transcript|XM_006966361.1|protein_coding||c.-6987delTinsAAAGCAAGAAGCGGATTCCCAGCGACGGTGGAATCGATTCTTGATCTCCTTGCCAAGGCGTGGTGCGATGCTGATGATGCAGGAAAAAGAGACGGGACTGGGGGCATGGGCCACCTGGAAGCGACTGGTGCAGGCTCTTTTGCTATTCCTGGAGAAGACGATTCGGGGCGATTACAGTGGGCTTACAGTGGATAGACGCATTGGACTAGCGGGTGGGTGGTGTCATCGAGTTACACGCACAGGTAGACAATGGGTGGCGGACGGGGCAACGGGGGTACACGCTGCGCTAACTTCCAAGGCAAGGTCCCCAGCATGCATGCCACTATGCACAGTCCGGGCCGCCCAGCTGTCGAGGCTAGACGGGCGCCACGGCCGCAAAAGAGCTGCGCAGCGCCCAGCCACCCGCGAACAGCTGTGAGCTCCTTGTTCAGGGCAGCGGCTCTCCTGGAATTCGCTGCATGTACTGTACTGCGCAGGCCTCAGTGCTGGAGCCGGGCCCGTGTCGATGCAAATGGACAGCTGGCGCAGCGACCGCCCTGCTGCAGTGGGCATTACAGAAGGATGCACGTATCGACTAGGGGCCGATCTGCGAGCTACCTCTTCCGGAGCCCTGCTGCCGCTACTCGCGCCAGTCATGCGGGGTACATGTGCTTGGCGCTGTCGCTCAACGCGGCCACAGGTACCGCTGGCATGTGTCCCAGGTTCCTCCTCCACTGCGGCGGATGCCCTAGCCGGTAGTCTGAATCCACCGCAAATGAAAATCAACCAAGGCGTGGAACCAACGGGTGCCTCTGTGAGCATTTTTCTCGATTTTCTTTTTCTTATACATAAAATGGCTCTATGCATTTTTCAATATGAGTGTATTTTGGCCGTCATCTTGAACCTAGACTCGGCGCTGTATGCGCACGTCATGGCCTTGTCGTGGTGGTGATGGGGCGCAGATCCTTGCGATGCCTAAGTGAATACGAGCCAAGTACATGTATACGTGTAAGTTGGGCTGGCTGGGAGCTTTCCTCAACTACCGGCGACATAGAATGTATAATCAACTTATCAGCTCGCATGTCTCAGTTGCCCATCCCTCATTGTCTGATATTCCACACTCGGACCCATCATCATTCTTTGCGCAGCAGACACTCCATCAGGATGGTCACAGTGGGATGGCATATTGATCGCTAGAGAATACGAGCCCAAAGGGGGGCAAACATAAGCCACATGATGCACGATTTCAACGAGATTTTGCACCAAATGGGTGTCAAGCCACTTTGACGTCTGCTCAGGCACACGATAGGTCAGAATTTTGCAATTTCAAAGCACCTGATTATATAAACAGAGATACCAAAGCCTGAATGAGTGAGTGAATGTCTCGCCCAATGATCTGAGACACGCATGCGCTTCTCCAAGTAACCCATTCCATTGCCGAGAATGTCGATTCAGACCACCGGCATGCAATCGATCTATGAGAAACGTGCCTTGAATCTCGGATCAGCACAGATACATTCGCTTTTTCATCTCATTTTACAGCACTCCCTTTAATCAAAACACAGCCCCAAGAGACTCTGCTGCTGGAGGCGCAGCAAAGATTACATATCAAGAGGACCCGTATTTACAACAGTTATCGTCGGCCTATATATATATTGAGGTTGTATCCAGATTATCTGGACCCGATACCAGAATGTTTTAAGAAAATTTCCCAATCCAAGGTCATCATGTTGAATCCAAGATATGAAAACGCAACTCTTTGAAGAAGAGTGACGGGTAGAGCAGCCAACCTGTACTCAATAGCTATAATGAGACCACTTTTTCTATGAGTCCTCCTATTTGCACAGATTAAAATTCCTATTTGAACAGATGTGGCCTGTGCAGGCCCAGTTTTTTAGTACGGATACCCCGCCACCCATGGCCACACACCCAAATACAGTGTAAATTAATGGGATTACCGCGTAGTCAAACAAAATACCACATAGAATATCACAACCTTCATCGTTTTCATCTGTTTTTTCGTTTACAGCCTGATATTATGGGCCAAGATCATTATTAGAGGGATTTCATGATGGATTCGAGCCTCCCTGACGGCCTCCCATGCCCGCCGCGGTCGCCAGCGCCCAGTGACGCCGGTGGGCTTGAAGAAATCGATTCTGAAGATGCAATGCTAGACCTTATAGTCTGGCCCGAGCCTGACGAAGAGCTTTACGAATTTGACGAGGAAACGGGACCGCAAGGCTCTCGAGATATTGAAGAAGTCAACAGGGTTGCAGAGATCCCGCCGCCGCCGCCGTCAGCGGTGTACGACTCGTTTGACGACCTCATGGCCTTCCTACAGGGCTTCCATCGCGAAAAACGGCGCTGCTGTAAGGAAGTTGAAGAGCGCGAGCCCTCGTGAGATCAATGGAGTCAAAACGCCAACGTACGTTATCCTCGTCTGCGATCAGGCAGGGAGTATCGCCTCCACAAGTACTGGCATTCGAAAGAGCTCAACTCAACGCACTGAGTGCCCGTTCAAGATCACGGCCAACGGCAACAAAGCGATCCAACTAGAAGTGGTCGTACCGCGTTAACTGCCCTAATCATAACCACCCCCCGTCGCTTGATCCCTCAGCACACATAATGCATCGCCGTCGCACTCAAGCACAGCAGGAACAAGAGCGAGACCTAGCCAAGCACCGGGCGCTTCCTGCGAGAGAGATGCTTGAGATTCTAAGAGACTCCAGCAACGCCGAGACCTCGTTCTTTCGTCAGTCAGACATCTATAACAACAGGCAGAAGATTAGGATAAAGGGACTCAACGGCTTGTCAGCCACCCAGGCTTAGATTAAGCAGCTTCAAGATAACAACCTTCGTCATTATATCAAGCTTAATAAAGACAACAAGATCCAGGGCATCCTATGGACTTATCCTTGGTGTAAGAAGATGTGGCGCCAGTTCCCTGAAGTCCTAGGGATCAATAATACATACAAAACCAACCGGTTCAATATATATCTCTTCAAGGTCATAGGCATCACGGACCAGAAGTCGGTGGCCAACTTCGCCTTTGGGCTGATCAACACAGAGAAGGAAGACGGCTTCCTCTGGCTGTCTCAGCGCCTAGAGGAAGTTCGTCAAGAGCTTCATGTGCCCACGCCGACTATTATCATCACAGATAAAGAGATGGCTCTCAAGAACGCCCTGGAGACGGTCTTTCCCGGCACCCAGCAGCAGCTCTGTGTGTATCACGTTAACGCCAACGTCAGAGGCAAGATCCAAGCGCGCTGGAAGAATAAAGACGGCACTAGTGATGCTGACGAGGCTGGGGACGAGGCTGAGGCTGCTGAAGAAGATCTCAACGCGGCCAGAGCCATCGAGGCGGCAGCGGACGAGCCCAGCGCTGCCTCAAAGCCTGCCGTTGACTCTGACTCGCGTGAGGGCATGTTTAAGGCCTGGCAGCATGTTGTTTACGCCGAGGACGAAGCCGAGTTCGAGGTTAGCTGGGCCGCGTTAAAGGCCACCTACAGTCGTAGGCAAAATCACATCTTGAACTACATCTCGAAGGAATATATGCCGTTCAGGGAGCAGTGGGCGCGTTGCTTTATTAAACGGTATCGCAACTTTGGCCAGAAAGTCAACAGTCCCGTGGAAACGGCACACAAGGATGTCAAATCCTTCCTGGTCTCCGGCACAAGCGACCTCCTGCACCTTCACAACGCGATTATCCTAATGCTCACGAAGAAAGAACGCGACTACGAGCAGAACGCCGCCCGGATGCAAATGAGGCAGCGGCAACGCTTCATCCAGCAGCAACATTGGCTGGGCAACATCCCCATGACCGTCAGCTACGTCGCTGTTAATCTCCTTGCACAGCAGCATCGCCTTGCCGTCGCCGCGATGCCCTCGGCCTCAATCCCTTTCCCTAAGCGACTGGAGCCCTGTACAGGCTGCTTTATGCAGCAGTATGCTCTCCCTTGCGCCCATATTATCCTGAAGAAGTTAGAAGACGGTCAGGCGCTCTGTAAAGAAGATGTCCATCCCCGATGGTGGTTGACTAAGCCCTTGGTATGATTTCTTAGTGATTTCTATGAGAATTCTACTAACAAGAAGGTACTAGGATATGGAAGAGCCTTTGCTTCGAATTCGCGATCCCGACGTTGTCCAGACCCTCCGCGGCCGACCTCGCCTTCCTAATAACAAGAAGATGACCTATCCCGTCAACCCTCAGAGCCGACGACGGCGAGGATGATCAACAGCAGCGGCCACGGGCCTCACAGCAGCCACGAGCATTGCAGCAGCCCTCACAGCGGCGCCTAAATCCAAGCATACGGCGAGTTCGATCACAATTTGAGGTTGAGGGAGAGATAGGCTCAAGCCAGGCCCAAGGCCGGGCACGTAGTCAGGGCCGGGCTCGGACCTCTTCCCAGTCGACTAGAAGTTCGCAATCACAGCCAAATTCACAGCAAAATAGAACTACGAGAGGACGCTCTCAGGGAGCTAGGAGCCGTCAGTCTACAAGGCTCGCTGCGCTCGCTGCTGCTGCCCTGGATGTTGAAGAGGTTATCCCAGCCACCCAGCCGGCGGCGGCGACCCCTGACGAGCCGGATGAATTAGCCGGCCCGTAAGTGTATAGATAATTGTAGGAAACACCAAAATAACGCATTTTTGAACGAATTGATAATTTCTATTGCTTAACAAGATAATTTAAATTGACGATATTATATCCCAGTGTGTGGCACTGTAACTTGGTGCGGGGGTATGGCAACTGATTTTTTGGGGGTGAATTTAGTTAGTTGCACAGGCCACATCTGTTCAAATAGGAATTTTAATCTGTGCAAATAGGAGGACTCTTTTCTATAAGGTTCCTTTTGCCCACTGTGATTATGTTTTTGCCATCTTGGTTGTATATGTTCTTGTATGCCTTACTGTATTCTCTTGCTTCTCAACGCCTCTTGCTCCGCCATGACCCAAATCCACCAACTCATCTCAATATACAAAGCCTGTCCTCGTAAACTTCGCATTCCCTATACTATGTGAAACGTCCTCCGCTCGAAACGTTCATAATCTAGTTTTCTGCCGACGCCGGCGCAGCGAGCAGTGACGAGCCCGACTCTGGAAGAAACACTGCCTCGCGTTTCAAGAATAAGCCCAAATATGGTAAAATTAGTGTCTGCAACAATGATACACTGCAGGCTGCTGCGCTCATCATTCAATTGCTCAAGCAATCGAGACTGGCTCTCTGGCCCTCGAGACAGGTATATGCTGGCGGAAAGCCTGGAAAGCGTCCATCCCGTCTTCTCATCATATGAAAACGAAGATGAAGGAAGGACAGCTCCGTGTAGATGGAGAACCTTGGCGAAAGCAACGTCAACCCGGGTAGACATTTCTATTTCGCTCAACTTCAACATCTGGCCAGCTTCAGATTCGAGAGATATCTTTACATGCACTGTCGCTGTCAGGATTGACTGTTGCCATTCAGAAAGCTGTACAATGGATAATTGCGATGCCCCGGACTTGAAGCTGAACATTTTCGCATATTCTACCTTGCCAGCCCAGCCGGCCCACGACCAGGAAGGAAAGTCAGGTCTACGGGAGGGGCGTAAAAAACCATCGTCCCAGCCCGTATGAGCATGACTCCAGCATAGAGCCTCGACGAAGCATCGCTCTGTCAGTTCTCCCGCGCCTGATCGTAGTGGGAATGCCCCATAGCTGAATGATTGGCTCGCGAGCCCTCTCGAATTTTTTCATTATTCCAGCAAATGCGTTTAATGAATCGTGCTCAAAACGTAGTTCCCTAGCTGTATAATCCTCGACCGCAGTCAGGTATCGTGTAAAGATGTTGAGGGCATTCCCAGGTTTGCTGCGGAAGCCAACGAATTTGTGCCAGCCAGATCTTTCAAACATGCCAGCTCTCAGATATTGGGGGGGACGTTGACCCCCATTCGCTGTACAATGCGTCAGTCGATCCAGAAAAACTCTCACAACAGTTCATTGCACCGCATTCAAAATAGACTTGTTCTTCTGTGAACACGAGGCGGCGTCGGGTAAGCAATGCTTCCTGAAAGGTCCATCCTCTTGTAAACCACTTTGAAGAGCGGATTGATTGCTGGCTATCTCTCATGGTTGATAAGACAGTCAGGCCCCCCAATGCGCGCAATAGGCTGGCTAGATCGCGCTTTGGATCCTACTCCAGGCAAGCCATGGGTCTCATCAACACCGGCAGCCGCAATGATTGTTATTTCGGCATTTTCATAGACAGAGTCCATTTGTGTAATCTGCTCATGTTTCACTTCATTGTTGACCTGATCAATGCAGAATTTATCCACCCATAGATACCGGAAGCCAAGCAATTTGGTGACGGCTATTGCGTCCAAGATGACGGGTGGCAGGACGGAAGGGAGAGAAGATGTGCCGCCTGTGATTGACTCGAGGGAATATTGGCCGCAGGCGGTAGATGAGCCCCAGACATAGCTCAGGGCCACAAAAGGGGCCTGTGGGTGTCCTTGGTCCACGGTGAGAGACTCGCAATCGATTAGATTTAGCTTTGCGACGGCCGCATCTTGCTGAGAAAAGCATGTTTTATGATGGTGTTGTCTGCAATGGCAAATCCACCCTTTCGCAACGGCTGGGTCGAAATAAGGGGGAACTACTTGAGCAGTAAACTTTGGTAGCTCATGCGGTTGGCGGATAACTGCAAAGCCCTGCTTGGTCCCATGGGCGCGTCGTAGTTCTGAATTGAGGGGAAATTTTGATGGCACCAAATCAATATAGATGGATCTGTTTCTCCAGGCAAAAAAAGAGGCCCCGTACCGACACGTCGTGAATTGTAGTATCTTTTAGAAGTATAAATGCACGCAGCTCGTCTGTGTCGCCTTCGGTTCTGTCGATTAGGTATGATTCGAGAGGCTGACTTTTGAGATTCTAATAGTGCACATAATTCCGCTGTGTCGTTTTTACCTTGAAATATGAGTAGGTACATCTCGATAGATAGCTTTCGAGATGCCAACAGTTTGTGTACATGTCGCTTAATGTTGTCTGGTGTTGTTTTGTTTTGGTTGTTCATCGCGAGTGGATCATCATTTGACTCTTCAAGTGCCAACAGTGCCTGTTTTGGATATGTCTTGATTAGATTTCGGTTATTGGCAAAGTATGAACTGAGAGCTGAGCTTTGAGATGCCAACAGTGCACGTAGCTCATCTACGTCGCATTTGCCTCGGCCAATGATCGGGTACAAATCGAGAGCCGACTTTAGCGATGCCAACAGAATGCGACATAGAGAACAGTTTGTTTCGAATGGCGTTCTATACCGCTTCCCAACTTTTGCGATTATGATGCCATCGCTGGGATATTCATTGCGGTCGGGGGTACTTGCTAGAGCTAAGAGCTGCTAGGGCTCCCTGAAAGTCATATTTCGAGCAGTCGGGGCAAATCTCATCAGGTGTCTGATCGCATGGCCCTTTCGTCAGGCTGCTGGATAACGACATGGTCCTACGCATTGGGCGTGTTAGGCTTTGGCAAACAAAAGGAAGCTAAAGGCTGCTGAGGAGTAGAGCTTTTGGCTCAACTGACTAGAGACTGTGTATGAAACCAAAAAAGCTGGGTTTGGCTTTTTCATGTAATTGGACATATAGCACATGTAATATCCATGTTCAATGTTGTTTGCCTCGCAAGAAGCCTAATGCAGCCTATCGTGGCGCGGCGAGATGGATGTTATAGTGGGGAGAAATTAATTCCGACGAGCTTATAGTGATGTCCTTGGATTCGTCGGACTTATTTCCACCTATTAATTATTAGGAGGATTCTTCTGTTGCTAATTAAAGAACAATAAGTGCCTCGATCAGGCCGAAGCCAGGTTCTCCTCCCCATGATTGGATGGGAGAGCGGCATCATTGCCTG|||||2257|WARNING_TRANSCRIPT_NO_START_CODON,AAAGCAAGAAGCGGATTCCCAGCGACGGTGGAATCGATTCTTGATCTCCTTGCCAAGGCGTGGTGCGATGCTGATGATGCAGGAAAAAGAGACGGGACTGGGGGCATGGGCCACCTGGAAGCGACTGGTGCAGGCTCTTTTGCTATTCCTGGAGAAGACGATTCGGGGCGATTACAGTGGGCTTACAGTGGATAGACGCATTGGACTAGCGGGTGGGTGGTGTCATCGAGTTACACGCACAGGTAGACAATGGGTGGCGGACGGGGCAACGGGGGTACACGCTGCGCTAACTTCCAAGGCAAGGTCCCCAGCATGCATGCCACTATGCACAGTCCGGGCCGCCCAGCTGTCGAGGCTAGACGGGCGCCACGGCCGCAAAAGAGCTGCGCAGCGCCCAGCCACCCGCGAACAGCTGTGAGCTCCTTGTTCAGGGCAGCGGCTCTCCTGGAATTCGCTGCATGTACTGTACTGCGCAGGCCTCAGTGCTGGAGCCGGGCCCGTGTCGATGCAAATGGACAGCTGGCGCAGCGACCGCCCTGCTGCAGTGGGCATTACAGAAGGATGCACGTATCGACTAGGGGCCGATCTGCGAGCTACCTCTTCCGGAGCCCTGCTGCCGCTACTCGCGCCAGTCATGCGGGGTACATGTGCTTGGCGCTGTCGCTCAACGCGGCCACAGGTACCGCTGGCATGTGTCCCAGGTTCCTCCTCCACTGCGGCGGATGCCCTAGCCGGTAGTCTGAATCCACCGCAAATGAAAATCAACCAAGGCGTGGAACCAACGGGTGCCTCTGTGAGCATTTTTCTCGATTTTCTTTTTCTTATACATAAAATGGCTCTATGCATTTTTCAATATGAGTGTATTTTGGCCGTCATCTTGAACCTAGACTCGGCGCTGTATGCGCACGTCATGGCCTTGTCGTGGTGGTGATGGGGCGCAGATCCTTGCGATGCCTAAGTGAATACGAGCCAAGTACATGTATACGTGTAAGTTGGGCTGGCTGGGAGCTTTCCTCAACTACCGGCGACATAGAATGTATAATCAACTTATCAGCTCGCATGTCTCAGTTGCCCATCCCTCATTGTCTGATATTCCACACTCGGACCCATCATCATTCTTTGCGCAGCAGACACTCCATCAGGATGGTCACAGTGGGATGGCATATTGATCGCTAGAGAATACGAGCCCAAAGGGGGGCAAACATAAGCCACATGATGCACGATTTCAACGAGATTTTGCACCAAATGGGTGTCAAGCCACTTTGACGTCTGCTCAGGCACACGATAGGTCAGAATTTTGCAATTTCAAAGCACCTGATTATATAAACAGAGATACCAAAGCCTGAATGAGTGAGTGAATGTCTCGCCCAATGATCTGAGACACGCATGCGCTTCTCCAAGTAACCCATTCCATTGCCGAGAATGTCGATTCAGACCACCGGCATGCAATCGATCTATGAGAAACGTGCCTTGAATCTCGGATCAGCACAGATACATTCGCTTTTTCATCTCATTTTACAGCACTCCCTTTAATCAAAACACAGCCCCAAGAGACTCTGCTGCTGGAGGCGCAGCAAAGATTACATATCAAGAGGACCCGTATTTACAACAGTTATCGTCGGCCTATATATATATTGAGGTTGTATCCAGATTATCTGGACCCGATACCAGAATGTTTTAAGAAAATTTCCCAATCCAAGGTCATCATGTTGAATCCAAGATATGAAAACGCAACTCTTTGAAGAAGAGTGACGGGTAGAGCAGCCAACCTGTACTCAATAGCTATAATGAGACCACTTTTTCTATGAGTCCTCCTATTTGCACAGATTAAAATTCCTATTTGAACAGATGTGGCCTGTGCAGGCCCAGTTTTTTAGTACGGATACCCCGCCACCCATGGCCACACACCCAAATACAGTGTAAATTAATGGGATTACCGCGTAGTCAAACAAAATACCACATAGAATATCACAACCTTCATCGTTTTCATCTGTTTTTTCGTTTACAGCCTGATATTATGGGCCAAGATCATTATTAGAGGGATTTCATGATGGATTCGAGCCTCCCTGACGGCCTCCCATGCCCGCCGCGGTCGCCAGCGCCCAGTGACGCCGGTGGGCTTGAAGAAATCGATTCTGAAGATGCAATGCTAGACCTTATAGTCTGGCCCGAGCCTGACGAAGAGCTTTACGAATTTGACGAGGAAACGGGACCGCAAGGCTCTCGAGATATTGAAGAAGTCAACAGGGTTGCAGAGATCCCGCCGCCGCCGCCGTCAGCGGTGTACGACTCGTTTGACGACCTCATGGCCTTCCTACAGGGCTTCCATCGCGAAAAACGGCGCTGCTGTAAGGAAGTTGAAGAGCGCGAGCCCTCGTGAGATCAATGGAGTCAAAACGCCAACGTACGTTATCCTCGTCTGCGATCAGGCAGGGAGTATCGCCTCCACAAGTACTGGCATTCGAAAGAGCTCAACTCAACGCACTGAGTGCCCGTTCAAGATCACGGCCAACGGCAACAAAGCGATCCAACTAGAAGTGGTCGTACCGCGTTAACTGCCCTAATCATAACCACCCCCCGTCGCTTGATCCCTCAGCACACATAATGCATCGCCGTCGCACTCAAGCACAGCAGGAACAAGAGCGAGACCTAGCCAAGCACCGGGCGCTTCCTGCGAGAGAGATGCTTGAGATTCTAAGAGACTCCAGCAACGCCGAGACCTCGTTCTTTCGTCAGTCAGACATCTATAACAACAGGCAGAAGATTAGGATAAAGGGACTCAACGGCTTGTCAGCCACCCAGGCTTAGATTAAGCAGCTTCAAGATAACAACCTTCGTCATTATATCAAGCTTAATAAAGACAACAAGATCCAGGGCATCCTATGGACTTATCCTTGGTGTAAGAAGATGTGGCGCCAGTTCCCTGAAGTCCTAGGGATCAATAATACATACAAAACCAACCGGTTCAATATATATCTCTTCAAGGTCATAGGCATCACGGACCAGAAGTCGGTGGCCAACTTCGCCTTTGGGCTGATCAACACAGAGAAGGAAGACGGCTTCCTCTGGCTGTCTCAGCGCCTAGAGGAAGTTCGTCAAGAGCTTCATGTGCCCACGCCGACTATTATCATCACAGATAAAGAGATGGCTCTCAAGAACGCCCTGGAGACGGTCTTTCCCGGCACCCAGCAGCAGCTCTGTGTGTATCACGTTAACGCCAACGTCAGAGGCAAGATCCAAGCGCGCTGGAAGAATAAAGACGGCACTAGTGATGCTGACGAGGCTGGGGACGAGGCTGAGGCTGCTGAAGAAGATCTCAACGCGGCCAGAGCCATCGAGGCGGCAGCGGACGAGCCCAGCGCTGCCTCAAAGCCTGCCGTTGACTCTGACTCGCGTGAGGGCATGTTTAAGGCCTGGCAGCATGTTGTTTACGCCGAGGACGAAGCCGAGTTCGAGGTTAGCTGGGCCGCGTTAAAGGCCACCTACAGTCGTAGGCAAAATCACATCTTGAACTACATCTCGAAGGAATATATGCCGTTCAGGGAGCAGTGGGCGCGTTGCTTTATTAAACGGTATCGCAACTTTGGCCAGAAAGTCAACAGTCCCGTGGAAACGGCACACAAGGATGTCAAATCCTTCCTGGTCTCCGGCACAAGCGACCTCCTGCACCTTCACAACGCGATTATCCTAATGCTCACGAAGAAAGAACGCGACTACGAGCAGAACGCCG
CCGGATGCAAATGAGGCAGCGGCAACGCTTCATCCAGCAGCAACATTGGCTGGGCAACATCCCCATGACCGTCAGCTACGTCGCTGTTAATCTCCTTGCACAGCAGCATCGCCTTGCCGTCGCCGCGATGCCCTCGGCCTCAATCCCTTTCCCTAAGCGACTGGAGCCCTGTACAGGCTGCTTTATGCAGCAGTATGCTCTCCCTTGCGCCCATATTATCCTGAAGAAGTTAGAAGACGGTCAGGCGCTCTGTAAAGAAGATGTCCATCCCCGATGGTGGTTGACTAAGCCCTTGGTATGATTTCTTAGTGATTTCTATGAGAATTCTACTAACAAGAAGGTACTAGGATATGGAAGAGCCTTTGCTTCGAATTCGCGATCCCGACGTTGTCCAGACCCTCCGCGGCCGACCTCGCCTTCCTAATAACAAGAAGATGACCTATCCCGTCAACCCTCAGAGCCGACGACGGCGAGGATGATCAACAGCAGCGGCCACGGGCCTCACAGCAGCCACGAGCATTGCAGCAGCCCTCACAGCGGCGCCTAAATCCAAGCATACGGCGAGTTCGATCACAATTTGAGGTTGAGGGAGAGATAGGCTCAAGCCAGGCCCAAGGCCGGGCACGTAGTCAGGGCCGGGCTCGGACCTCTTCCCAGTCGACTAGAAGTTCGCAATCACAGCCAAATTCACAGCAAAATAGAACTACGAGAGGACGCTCTCAGGGAGCTAGGAGCCGTCAGTCTACAAGGCTCGCTGCGCTCGCTGCTGCTGCCCTGGATGTTGAAGAGGTTATCCCAGCCACCCAGCCGGCGGCGGCGACCCCTGACGAGCCGGATGAATTAGCCGGCCCGTAAGTGTATAGATAATTGTAGGAAACACCAAAATAACGCATTTTTGAACGAATTGATAATTTCTATTGCTTAACAAGATAATTTAAATTGACGATATTATATCCCAGTGTGTGGCACTGTAACTTGGTGCGGGGGTATGGCAACTGATTTTTTGGGGGTGAATTTAGTTAGTTGCACAGGCCACATCTGTTCAAATAGGAATTTTAATCTGTGCAAATAGGAGGACTCTTTTCTATAAGGTTCCTTTTGCCCACTGTGATTATGTTTTTGCCATCTTGGTTGTATATGTTCTTGTATGCCTTACTGTATTCTCTTGCTTCTCAACGCCTCTTGCTCCGCCATGACCCAAATCCACCAACTCATCTCAATATACAAAGCCTGTCCTCGTAAACTTCGCATTCCCTATACTATGTGAAACGTCCTCCGCTCGAAACGTTCATAATCTAGTTTTCTGCCGACGCCGGCGCAGCGAGCAGTGACGAGCCCGACTCTGGAAGAAACACTGCCTCGCGTTTCAAGAATAAGCCCAAATATGGTAAAATTAGTGTCTGCAACAATGATACACTGCAGGCTGCTGCGCTCATCATTCAATTGCTCAAGCAATCGAGACTGGCTCTCTGGCCCTCGAGACAGGTATATGCTGGCGGAAAGCCTGGAAAGCGTCCATCCCGTCTTCTCATCATATGAAAACGAAGATGAAGGAAGGACAGCTCCGTGTAGATGGAGAACCTTGGCGAAAGCAACGTCAACCCGGGTAGACATTTCTATTTCGCTCAACTTCAACATCTGGCCAGCTTCAGATTCGAGAGATATCTTTACATGCACTGTCGCTGTCAGGATTGACTGTTGCCATTCAGAAAGCTGTACAATGGATAATTGCGATGCCCCGGACTTGAAGCTGAACATTTTCGCATATTCTACCTTGCCAGCCCAGCCGGCCCACGACCAGGAAGGAAAGTCAGGTCTACGGGAGGGGCGTAAAAAACCATCGTCCCAGCCCGTATGAGCATGACTCCAGCATAGAGCCTCGACGAAGCATCGCTCTGTCAGTTCTCCCGCGCCTGATCGTAGTGGGAATGCCCCATAGCTGAATGATTGGCTCGCGAGCCCTCTCGAATTTTTTCATTATTCCAGCAAATGCGTTTAATGAATCGTGCTCAAAACGTAGTTCCCTAGCTGTATAATCCTCGACCGCAGTCAGGTATCGTGTAAAGATGTTGAGGGCATTCCCAGGTTTGCTGCGGAAGCCAACGAATTTGTGCCAGCCAGATCTTTCAAACATGCCAGCTCTCAGATATTGGGGGGGACGTTGACCCCCATTCGCTGTACAATGCGTCAGTCGATCCAGAAAAACTCTCACAACAGTTCATTGCACCGCATTCAAAATAGACTTGTTCTTCTGTGAACACGAGGCGGCGTCGGGTAAGCAATGCTTCCTGAAAGGTCCATCCTCTTGTAAACCACTTTGAAGAGCGGATTGATTGCTGGCTATCTCTCATGGTTGATAAGACAGTCAGGCCCCCCAATGCGCGCAATAGGCTGGCTAGATCGCGCTTTGGATCCTACTCCAGGCAAGCCATGGGTCTCATCAACACCGGCAGCCGCAATGATTGTTATTTCGGCATTTTCATAGACAGAGTCCATTTGTGTAATCTGCTCATGTTTCACTTCATTGTTGACCTGATCAATGCAGAATTTATCCACCCATAGATACCGGAAGCCAAGCAATTTGGTGACGGCTATTGCGTCCAAGATGACGGGTGGCAGGACGGAAGGGAGAGAAGATGTGCCGCCTGTGATTGACTCGAGGGAATATTGGCCGCAGGCGGTAGATGAGCCCCAGACATAGCTCAGGGCCACAAAAGGGGCCTGTGGGTGTCCTTGGTCCACGGTGAGAGACTCGCAATCGATTAGATTTAGCTTTGCGACGGCCGCATCTTGCTGAGAAAAGCATGTTTTATGATGGTGTTGTCTGCAATGGCAAATCCACCCTTTCGCAACGGCTGGGTCGAAATAAGGGGGAACTACTTGAGCAGTAAACTTTGGTAGCTCATGCGGTTGGCGGATAACTGCAAAGCCCTGCTTGGTCCCATGGGCGCGTCGTAGTTCTGAATTGAGGGGAAATTTTGATGGCACCAAATCAATATAGATGGATCTGTTTCTCCAGGCAAAAAAAGAGGCCCCGTACCGACACGTCGTGAATTGTAGTATCTTTTAGAAGTATAAATGCACGCAGCTCGTCTGTGTCGCCTTCGGTTCTGTCGATTAGGTATGATTCGAGAGGCTGACTTTTGAGATTCTAATAGTGCACATAATTCCGCTGTGTCGTTTTTACCTTGAAATATGAGTAGGTACATCTCGATAGATAGCTTTCGAGATGCCAACAGTTTGTGTACATGTCGCTTAATGTTGTCTGGTGTTGTTTTGTTTTGGTTGTTCATCGCGAGTGGATCATCATTTGACTCTTCAAGTGCCAACAGTGCCTGTTTTGGATATGTCTTGATTAGATTTCGGTTATTGGCAAAGTATGAACTGAGAGCTGAGCTTTGAGATGCCAACAGTGCACGTAGCTCATCTACGTCGCATTTGCCTCGGCCAATGATCGGGTACAAATCGAGAGCCGACTTTAGCGATGCCAACAGAATGCGACATAGAGAACAGTTTGTTTCGAATGGCGTTCTATACCGCTTCCCAACTTTTGCGATTATGATGCCATCGCTGGGATATTCATTGCGGTCGGGGGTACTTGCTAGAGCTAAGAGCTGCTAGGGCTCCCTGAAAGTCATATTTCGAGCAGTCGGGGCAAATCTCATCAGGTGTCTGATCGCATGGCCCTTTCGTCAGGCTGCTGGATAACGACATGGTCCTACGCATTGGGCGTGTTAGGCTTTGGCAAACAAAAGGAAGCTAAAGGCTGCTGAGGAGTAGAGCTTTTGGCTCAACTGACTAGAGACTGTGTATGAAACCAAAAAAGCTGGGTTTGGCTTTTTCATGTAATTGGACATATAGCACATGTAATATCCATGTTCAATGTTGTTTGCCTCGCAAGAAGCCTAATGCAGCCTATCGTGGCGCGGCGAGATGGATGTTATAGTGGGGAGAAATTAATTCCGACGAGCTTATAGTGATGTCCTTGGATTCGTCGGACTTATTTCCACCTATTAATTATTAGGAGGATTCTTCTGTTGCTAATTAAAGAACAATAAGTGCCTCGATCAGGCCGAAGCCAGGTTCTCCTCCCCATGATTGGATGGGAGAGCGGCATCATTGCCTG|downstream_gene_variant|MODIFIER|TRIREDRAFT_4430|gene-TRIREDRAFT_4430|transcript|XM_006966138.1|protein_coding||c.*6302_*6303insAAAGCAAGAAGCGGATTCCCAGCGACGGTGGAATCGATTCTTGATCTCCTTGCCAAGGCGTGGTGCGATGCTGATGATGCAGGAAAAAGAGACGGGACTGGGGGCATGGGCCACCTGGAAGCGACTGGTGCAGGCTCTTTTGCTATTCCTGGAGAAGACGATTCGGGGCGATTACAGTGGGCTTACAGTGGATAGACGCATTGGACTAGCGGGTGGGTGGTGTCATCGAGTTACACGCACAGGTAGACAATGGGTGGCGGACGGGGCAACGGGGGTACACGCTGCGCTAACTTCCAAGGCAAGGTCCCCAGCATGCATGCCACTATGCACAGTCCGGGCCGCCCAGCTGTCGAGGCTAGACGGGCGCCACGGCCGCAAAAGAGCTGCGCAGCGCCCAGCCACCCGCGAACAGCTGTGAGCTCCTTGTTCAGGGCAGCGGCTCTCCTGGAATTCGCTGCATGTACTGTACTGCGCAGGCCTCAGTGCTGGAGCCGGGCCCGTGTCGATGCAAATGGACAGCTGGCGCAGCGACCGCCCTGCTGCAGTGGGCATTACAGAAGGATGCACGTATCGACTAGGGGCCGATCTGCGAGCTACCTCTTCCGGAGCCCTGCTGCCGCTACTCGCGCCAGTCATGCGGGGTACATGTGCTTGGCGCTGTCGCTCAACGCGGCCACAGGTACCGCTGGCATGTGTCCCAGGTTCCTCCTCCACTGCGGCGGATGCCCTAGCCGGTAGTCTGAATCCACCGCAAATGAAAATCAACCAAGGCGTGGAACCAACGGGTGCCTCTGTGAGCATTTTTCTCGATTTTCTTTTTCTTATACATAAAATGGCTCTATGCATTTTTCAATATGAGTGTATTTTGGCCGTCATCTTGAACCTAGACTCGGCGCTGTATGCGCACGTCATGGCCTTGTCGTGGTGGTGATGGGGCGCAGATCCTTGCGATGCCTAAGTGAATACGAGCCAAGTACATGTATACGTGTAAGTTGGGCTGGCTGGGAGCTTTCCTCAACTACCGGCGACATAGAATGTATAATCAACTTATCAGCTCGCATGTCTCAGTTGCCCATCCCTCATTGTCTGATATTCCACACTCGGACCCATCATCATTCTTTGCGCAGCAGACACTCCATCAGGATGGTCACAGTGGGATGGCATATTGATCGCTAGAGAATACGAGCCCAAAGGGGGGCAAACATAAGCCACATGATGCACGATTTCAACGAGATTTTGCACCAAATGGGTGTCAAGCCACTTTGACGTCTGCTCAGGCACACGATAGGTCAGAATTTTGCAATTTCAAAGCACCTGATTATATAAACAGAGATACCAAAGCCTGAATGAGTGAGTGAATGTCTCGCCCAATGATCTGAGACACGCATGCGCTTCTCCAAGTAACCCATTCCATTGCCGAGAATGTCGATTCAGACCACCGGCATGCAATCGATCTATGAGAAACGTGCCTTGAATCTCGGATCAGCACAGATACATTCGCTTTTTCATCTCATTTTACAGCACTCCCTTTAATCAAAACACAGCCCCAAGAGACTCTGCTGCTGGAGGCGCAGCAAAGATTACATATCAAGAGGACCCGTATTTACAACAGTTATCGTCGGCCTATATATATATTGAGGTTGTATCCAGATTATCTGGACCCGATACCAGAATGTTTTAAGAAAATTTCCCAATCCAAGGTCATCATGTTGAATCCAAGATATGAAAACGCAACTCTTTGAAGAAGAGTGACGGGTAGAGCAGCCAACCTGTACTCAATAGCTATAATGAGACCACTTTTTCTATGAGTCCTCCTATTTGCACAGATTAAAATTCCTATTTGAACAGATGTGGCCTGTGCAGGCCCAGTTTTTTAGTACGGATACCCCGCCACCCATGGCCACACACCCAAATACAGTGTAAATTAATGGGATTACCGCGTAGTCAAACAAAATACCACATAGAATATCACAACCTTCATCGTTTTCATCTGTTTTTTCGTTTACAGCCTGATATTATGGGCCAAGATCATTATTAGAGGGATTTCATGATGGATTCGAGCCTCCCTGACGGCCTCCCATGCCCGCCGCGGTCGCCAGCGCCCAGTGACGCCGGTGGGCTTGAAGAAATCGATTCTGAAGATGCAATGCTAGACCTTATAGTCTGGCCCGAGCCTGACGAAGAGCTTTACGAATTTGACGAGGAAACGGGACCGCAAGGCTCTCGAGATATTGAAGAAGTCAACAGGGTTGCAGAGATCCCGCCGCCGCCGCCGTCAGCGGTGTACGACTCGTTTGACGACCTCATGGCCTTCCTACAGGGCTTCCATCGCGAAAAACGGCGCTGCTGTAAGGAAGTTGAAGAGCGCGAGCCCTCGTGAGATCAATGGAGTCAAAACGCCAACGTACGTTATCCTCGTCTGCGATCAGGCAGGGAGTATCGCCTCCACAAGTACTGGCATTCGAAAGAGCTCAACTCAACGCACTGAGTGCCCGTTCAAGATCACGGCCAACGGCAACAAAGCGATCCAACTAGAAGTGGTCGTACCGCGTTAACTGCCCTAATCATAACCACCCCCCGTCGCTTGATCCCTCAGCACACATAATGCATCGCCGTCGCACTCAAGCACAGCAGGAACAAGAGCGAGACCTAGCCAAGCACCGGGCGCTTCCTGCGAGAGAGATGCTTGAGATTCTAAGAGACTCCAGCAACGCCGAGACCTCGTTCTTTCGTCAGTCAGACATCTATAACAACAGGCAGAAGATTAGGATAAAGGGACTCAACGGCTTGTCAGCCACCCAGGCTTAGATTAAGCAGCTTCAAGATAACAACCTTCGTCATTATATCAAGCTTAATAAAGACAACAAGATCCAGGGCATCCTATGGACTTATCCTTGGTGTAAGAAGATGTGGCGCCAGTTCCCTGAAGTCCTAGGGATCAATAATACATACAAAACCAACCGGTTCAATATATATCTCTTCAAGGTCATAGGCATCACGGACCAGAAGTCGGTGGCCAACTTCGCCTTTGGGCTGATCAACACAGAGAAGGAAGACGGCTTCCTCTGGCTGTCTCAGCGCCTAGAGGAAGTTCGTCAAGAGCTTCATGTGCCCACGCCGACTATTATCATCACAGATAAAGAGATGGCTCTCAAGAACGCCCTGGAGACGGTCTTTCCCGGCACCCAGCAGCAGCTCTGTGTGTATCACGTTAACGCCAACGTCAGAGGCAAGATCCAAGCGCGCTGGAAGAATAAAGACGGCACTAGTGATGCTGACGAGGCTGGGGACGAGGCTGAGGCTGCTGAAGAAGATCTCAACGCGGCCAGAGCCATCGAGGCGGCAGCGGACGAGCCCAGCGCTGCCTCAAAGCCTGCCGTTGACTCTGACTCGCGTGAGGGCATGTTTAAGGCCTGGCAGCATGTTGTTTACGCCGAGGACGAAGCCGAGTTCGAGGTTAGCTGGGCCGCGTTAAAGGCCACCTACAGTCGTAGGCAAAATCACATCTTGAACTACATCTCGAAGGAATATATGCCGTTCAGGGAGCAGTGGGCGCGTTGCTTTATTAAACGGTATCGCAACTTTGGCCAGAAAGTCAACAGTCCCGTGGAAACGGCACACAAGGATGTCAAATCCTTCCTGGTCTCCGGCACAAGCGACCTCCTGCACCTTCACAACGCGATTATCCTAATGCTCACGAAGAAAGAACGCGACTACGAGCAGAACGCCGCCCGGATGCAAATGAGGCAGCGGCAACGCTTCATCCAGCAGCAACATTGGCTGGGCAACATCCCCATGACCGTCAGCTACGTCGCTGTTAATCTCCTTGCACAGCAGCATCGCCTTGCCGTCGCCGCGATGCCCTCGGCCTCAATCCCTTTCCCTAAGCGACTGGAGCCCTGTACAGGCTGCTTTATGCAGCAGTATGCTCTCCCTTGCGCCCATATTATCCTGAAGAAGTTAGAAGACGGTCAGGCGCTCTGTAAAGAAGATGTCCATCCCCGATGGTGGTTGACTAAGCCCTTGGTATGATTTCTTAGTGATTTCTATGAGAATTCTACTAACAAGAAGGTACTAGGATATGGAAGAGCCTTTGCTTCGAATTCGCGATCCCGACGTTGTCCAGACCCTCCGCGGCCGACCTCGCCTTCCTAATAACAAGAAGATGACCTATCCCGTCAACCCTCAGAGCCGACGACGGCGAGGATGATCAACAGCAGCGGCCACGGGCCTCACAGCAGCCACGAGCATTGCAGCAGCCCTCACAGCGGCGCCTAAATCCAAGCATACGGCGAGTTCGATCACAATTTGAGGTTGAGGGAGAGATAGGCTCAAGCCAGGCCCAAGGCCGGGCACGTAGTCAGGGCCGGGCTCGGACCTCTTCCCAGTCGACTAGAAGTTCGCAATCACAGCCAAATTCACAGCAAAATAGAACTACGAGAGGACGCTCTCAGGGAGCTAGGAGCCGTCAGTCTACAAGGCTCGCTGCGCTCGCTGCTGCTGCCCTGGATGTTGAAGAGGTTATCCCAGCCACCCAGCCGGCGGCGGCGACCCCTGACGAGCCGGATGAATTAGCCGGCCCGTAAGTGTATAGATAATTGTAGGAAACACCAAAATAACGCATTTTTGAACGAATTGATAATTTCTATTGCTTAACAAGATAATTTAAATTGACGATATTATATCCCAGTGTGTGGCACTGTAACTTGGTGCGGGGGTATGGCAACTGATTTTTTGGGGGTGAATTTAGTTAGTTGCACAGGCCACATCTGTTCAAATAGGAATTTTAATCTGTGCAAATAGGAGGACTCTTTTCTATAAGGTTCCTTTTGCCCACTGTGATTATGTTTTTGCCATCTTGGTTGTATATGTTCTTGTATGCCTTACTGTATTCTCTTGCTTCTCAACGCCTCTTGCTCCGCCATGACCCAAATCCACCAACTCATCTCAATATACAAAGCCTGTCCTCGTAAACTTCGCATTCCCTATACTATGTGAAACGTCCTCCGCTCGAAACGTTCATAATCTAGTTTTCTGCCGACGCCGGCGCAGCGAGCAGTGACGAGCCCGACTCTGGAAGAAACACTGCCTCGCGTTTCAAGAATAAGCCCAAATATGGTAAAATTAGTGTCTGCAACAATGATACACTGCAGGCTGCTGCGCTCATCATTCAATTGCTCAAGCAATCGAGACTGGCTCTCTGGCCCTCGAGACAGGTATATGCTGGCGGAAAGCCTGGAAAGCGTCCATCCCGTCTTCTCATCATATGAAAACGAAGATGAAGGAAGGACAGCTCCGTGTAGATGGAGAACCTTGGCGAAAGCAACGTCAACCCGGGTAGACATTTCTATTTCGCTCAACTTCAACATCTGGCCAGCTTCAGATTCGAGAGATATCTTTACATGCACTGTCGCTGTCAGGATTGACTGTTGCCATTCAGAAAGCTGTACAATGGATAATTGCGATGCCCCGGACTTGAAGCTGAACATTTTCGCATATTCTACCTTGCCAGCCCAGCCGGCCCACGACCAGGAAGGAAAGTCAGGTCTACGGGAGGGGCGTAAAAAACCATCGTCCCAGCCCGTATGAGCATGACTCCAGCATAGAGCCTCGACGAAGCATCGCTCTGTCAGTTCTCCCGCGCCTGATCGTAGTGGGAATGCCCCATAGCTGAATGATTGGCTCGCGAGCCCTCTCGAATTTTTTCATTATTCCAGCAAATGCGTTTAATGAATCGTGCTCAAAACGTAGTTCCCTAGCTGTATAATCCTCGACCGCAGTCAGGTATCGTGTAAAGATGTTGAGGGCATTCCCAGGTTTGCTGCGGAAGCCAACGAATTTGTGCCAGCCAGATCTTTCAAACATGCCAGCTCTCAGATATTGGGGGGGACGTTGACCCCCATTCGCTGTACAATGCGTCAGTCGATCCAGAAAAACTCTCACAACAGTTCATTGCACCGCATTCAAAATAGACTTGTTCTTCTGTGAACACGAGGCGGCGTCGGGTAAGCAATGCTTCCTGAAAGGTCCATCCTCTTGTAAACCACTTTGAAGAGCGGATTGATTGCTGGCTATCTCTCATGGTTGATAAGACAGTCAGGCCCCCCAATGCGCGCAATAGGCTGGCTAGATCGCGCTTTGGATCCTACTCCAGGCAAGCCATGGGTCTCATCAACACCGGCAGCCGCAATGATTGTTATTTCGGCATTTTCATAGACAGAGTCCATTTGTGTAATCTGCTCATGTTTCACTTCATTGTTGACCTGATCAATGCAGAATTTATCCACCCATAGATACCGGAAGCCAAGCAATTTGGTGACGGCTATTGCGTCCAAGATGACGGGTGGCAGGACGGAAGGGAGAGAAGATGTGCCGCCTGTGATTGACTCGAGGGAATATTGGCCGCAGGCGGTAGATGAGCCCCAGACATAGCTCAGGGCCACAAAAGGGGCCTGTGGGTGTCCTTGGTCCACGGTGAGAGACTCGCAATCGATTAGATTTAGCTTTGCGACGGCCGCATCTTGCTGAGAAAAGCATGTTTTATGATGGTGTTGTCTGCAATGGCAAATCCACCCTTTCGCAACGGCTGGGTCGAAATAAGGGGGAACTACTTGAGCAGTAAACTTTGGTAGCTCATGCGGTTGGCGGATAACTGCAAAGCCCTGCTTGGTCCCATGGGCGCGTCGTAGTTCTGAATTGAGGGGAAATTTTGATGGCACCAAATCAATATAGATGGATCTGTTTCTCCAGGCAAAAAAAGAGGCCCCGTACCGACACGTCGTGAATTGTAGTATCTTTTAGAAGTATAAATGCACGCAGCTCGTCTGTGTCGCCTTCGGTTCTGTCGATTAGGTATGATTCGAGAGGCTGACTTTTGAGATTCTAATAGTGCACATAATTCCGCTGTGTCGTTTTTACCTTGAAATATGAGTAGGTACATCTCGATAGATAGCTTTCGAGATGCCAACAGTTTGTGTACATGTCGCTTAATGTTGTCTGGTGTTGTTTTGTTTTGGTTGTTCATCGCGAGTGGATCATCATTTGACTCTTCAAGTGCCAACAGTGCCTGTTTTGGATATGTCTTGATTAGATTTCGGTTATTGGCAAAGTATGAACTGAGAGCTGAGCTTTGAGATGCCAACAGTGCACGTAGCTCATCTACGTCGCATTTGCCTCGGCCAATGATCGGGTACAAATCGAGAGCCGACTTTAGCGATGCCAACAGAATGCGACATAGAGAACAGTTTGTTTCGAATGGCGTTCTATACCGCTTCCCAACTTTTGCGATTATGATGCCATCGCTGGGATATTCATTGCGGTCGGGGGTACTTGCTAGAGCTAAGAGCTGCTAGGGCTCCCTGAAAGTCATATTTCGAGCAGTCGGGGCAAATCTCATCAGGTGTCTGATCGCATGGCCCTTTCGTCAGGCTGCTGGATAACGACATGGTCCTACGCATTGGGCGTGTTAGGCTTTGGCAAACAAAAGGAAGCTAAAGGCTGCTGAGGAGTAGAGCTTTTGGCTCAACTGACTAGAGACTGTGTATGAAACCAAAAAAGCTGGGTTTGGCTTTTTCATGTAATTGGACATATAGCACATGTAATATCCATGTTCAATGTTGTTTGCCTCGCAAGAAGCCTAATGCAGCCTATCGTGGCGCGGCGAGATGGATGTTATAGTGGGGAGAAATTAATTCCGACGAGCTTATAGTGATGTCCTTGGATTCGTCGGACTTATTTCCACCTATTAATTATTAGGAGGATTCTTCTGTTGCTAATTAAAGAACAATAAGTGCCTCGATCAGGCCGAAGCCAGGTTCTCCTCCCCATGATTGGATGGGAGAGCGGCATCATTGCCTG|||||4525|WARNING_TRANSCRIPT_NO_START_CODON,AAAGCAAGAAGCGGATTCCCAGCGACGGTGGAATCGATTCTTGATCTCCTTGCCAAGGCGTGGTGCGATGCTGATGATGCAGGAAAAAGAGACGGGACTGGGGGCATGGGCCACCTGGAAGCGACTGGTGCAGGCTCTTTTGCTATTCCTGGAGAAGACGATTCGGGGCGATTACAGTGGGCTTACAGTGGATAGACGCATTGGACTAGCGGGTGGGTGGTGTCATCGAGTTACACGCACAGGTAGACAATGGGTGGCGGACGGGGCAACGGGGGTACACGCTGCGCTAACTTCCAAGGCAAGGTCCCCAGCATGCATGCCACTATGCACAGTCCGGGCCGCCCAGCTGTCGAGGCTAGACGGGCGCCACGGCCGCAAAAGAGCTGCGCAGCGCCCAGCCACCCGCGAACAGCTGTGAGCTCCTTGTTCAGGGCAGCGGCTCTCCTGGAATTCGCTGCATGTACTGTACTGCGCAGGCCTCAGTGCTGGAGCCGGGCCCGTGTCGATGCAAATGGACAGCTGGCGCAGCGACCGCCCTGCTGCAGTGGGCATTACAGAAGGATGCACGTATCGACTAGGGGCCGATCTGCGAGCTACCTCTTCCGGAGCCCTGCTGCCGCTACTCGCGCCAGTCATGCGGGGTACATGTGCTTGGCGCTGTCGCTCAACGCGGCCACAGGTACCGCTGGCATGTGTCCCAGGTTCCTCCTCCACTGCGGCGGATGCCCTAGCCGGTAGTCTGAATCCACCGCAAATGAAAATCAACCAAGGCGTGGAACCAACGGGTGCCTCTGTGAGCATTTTTCTCGATTTTCTTTTTCTTATACATAAAATGGCTCTATGCATTTTTCAATATGAGTGTATTTTGGCCGTCATCTTGAACCTAGACTCGGCGCTGTATGCGCACGTCATGGCCTTGTCGTGGTGGTGATGGGGCGCAGATCCTTGCGATGCCTAAGTGAATACGAGCCAAGTACATGTATACGTGTAAGTTGGGCTGGCTGGGAGCTTTCCTCAACTACCGGCGACATAGAATGTATAATCAACTTATCAGCTCGCATGTCTCAGTTGCCCATCCCTCATTGTCTGATATTCCACACTCGGACCCATCATCATTCTTTGCGCAGCAGACACTCCATCAGGATGGTCACAGTGGGATGGCATATTGATCGCTAGAGAATACGAGCCCAAAGGGGGGCAAACATAAGCCACATGATGCACGATTTCAACGAGATTTTGCACCAAATGGGTGTCAAGCCACTTTGACGTCTGCTCAGGCACACGATAGGTCAGAATTTTGCAATTTCAAAGCACCTGATTATATAAACAGAGATACCAAAGCCTGAATGAGTGAGTGAATGTCTCGCCCAATGATCTGAGACACGCATGCGCTTCTCCAAGTAACCCATTCCATTGCCGAGAATGTCGATTCAGACCACCGGCATGCAATCGATCTATGAGAAACGTGCCTTGAATCTCGGATCAGCACAGATACATTCGCTTTTTCATCTCATTTTACAGCACTCCCTTTAATCAAAACACAGCCCCAAGAGACTCTGCTGCTGGAGGCGCAGCAAAGATTACATATCAAGAGGACCCGTATTTACAACAGTTATCGTCGGCCTATATATATATTGAGGTTGTATCCAGATTATCTGGACCCGATACCAGAATGTTTTAAGAAAATTTCCCAATCCAAGGTCATCATGTTGAATCCAAGATATGAAAACGCAACTCTTTGAAGAAGAGTGACGGGTAGAGCAGCCAACCTGTACTCAATAGCTATAATGAGACCACTTTTTCTATGAGTCCTCCTATTTGCACAGATTAAAATTCCTATTTGAACAGATGTGGCCTGTGCAGGCCCAGTTTTTTAGTACGGATACCCCGCCACCCATGGCCACACACCCAAATACAGTGTAAATTAATGGGATTACCGCGTAGTCAAACAAAATACCACATAGAATATCACAACCTTCATCGTTTTCATCTGTTTTTTCGTTTACAGCCTGATATTATGGGCCAAGATCATTATTAGAGGGATTTCATGATGGATTCGAGCCTCCCTGACGGCCTCCCATGCCCGCCGCGGTCGCCAGCGCCCAGTGACGCCGGTGGGCTTGAAGAAATCGATTCTGAAGATGCAATGCTAGACCTTATAGTCTGGCCCGAGCCTGACGAAGAGCTTTACGAATTTGACGAGGAAACGGGACCGCAAGGCTCTCGAGATATTGAAGAAGTCAACAGGGTTGCAGAGATCCCGCCGCCGCCGCCGTCAGCGGTGTACGACTCGTTTGACGACCTCATGGCCTTCCTACAGGGCTTCCATCGCGAAAAACGGCGCTGCTGTAAGGAAGTTGAAGAGCGCGAGCCCTCGTGAGATCAATGGAGTCAAAACGCCAACGTACGTTATCCTCGTCTGCGATCAGGCAGGGAGTATCGCCTCCACAAGTACTGGCATTCGAAAGAGCTCAACTCAACGCACTGAGTGCCCGTTCAAGATCACGGCCAACGGCAACAAAGCGATCCAACTAGAAGTGGTCGTACCGCGTTAACTGCCCTAATCATAACCACCCCCCGTCGCTTGATCCCTCAGCACACATAATGCATCGCCGTCGCACTCAAGCACAGCAGGAACAAGAGCGAGACCTAGCCAAGCACCGGGCGCTTCCTGCGAGAGAGATGCTTGAGATTCTAAGAGACTCCAGCAACGCCGAGACCTCGTTCTTTCGTCAGTCAGACATCTATAACAACAGGCAGAAGATTAGGATAAAGGGACTCAACGGCTTGTCAGCCACCCAGGCTTAGATTAAGCAGCTTCAAGATAACAACCTTCGTCATTATATCAAGCTTAATAAAGACAACAAGATCCAGGGCATCCTATGGACTTATCCTTGGTGTAAGAAGATGTGGCGCCAGTTCCCTGAAGTCCTAGGGATCAATAATACATACAAAACCAACCGGTTCAATATATATCTCTTCAAGGTCATAGGCATCACGGACCAGAAGTCGGTGGCCAACTTCGCCTTTGGGCTGATCAACACAGAGAAGGAAGACGGCTTCCTCTGGCTGTCTCAGCGCCTAGAGGAAGTTCGTCAAGAGCTTCATGTGCCCACGCCGACTATTATCATCACAGATAAAGAGATGGCTCTCAAGAACGCCCTGGAGACGGTCTTTCCCGGCACCCAGCAGCAGCTCTGTGTGTATCACGTTAACGCCAACGTCAGAGGCAAGATCCAAGCGCGCTGGAAGAATAAAGACGGCACTAGTGATGCTGACGAGGCTGGGGACGAGGCTGAGGCTGCTGAAGAAGATCTCAACGCGGCCAGAGCCATCGAGGCGGCAGCGGACGAGCCCAGCGCTGCCTCAAAGCCTGCCGTTGACTCTGACTCGCGTGAGGGCATGTTTAAGGCCTGGCAGCATGTTGTTTACGCCGAGGACGAAGCCGAGTTCGAGGTTAGCTGGGCCGCGTTAAAGGCCACCTACAGTCGTAGGCAAAATCACATCTTGAACTACATCTCGAAGGAATATATGCCGTTCAGGGAGCAGTGGGCGCGTTGCTTTATTAAACGGTATCGCAACTTTGGCCAGAAAGTCAACAGTCCCGTGGAAACGGCACACAAGGATGTCAAATCCTTCCTGGTCTCCGGCACAAGCGACCTCCTGCACCTTCACAACGCGATTATCCTAATGCTCACGAAGAAAGAACGCGACTACGAGCAGAACGCCGCCCGGATGCAAATGAGGCAGCGGCAACGCTTCATCCAGCAGCAACATTGGCTGGGCAACATCCCCATGACCGTCAGCTACGTCGCTGTTAATCTCCTTGCACAGCAGCATCGCCTTGCCGTCGCCGCGATGCCCTCGGCCTCAATCCCTTTCCCTAAGCGACTGGAGCCCTGTACAGGCTGCTTTATGCAGCAGTATGCTCTCCCTTGCGCCCATATTATCCTGAAGAAGTTAGAAGACGGTCAGGCGCTCTGTAAAGAAGATGTCCATCCCCGATGGTGGTTGACTAAGCCCTTGGTATGATTTCTTAGTGATTTCTATGAGAATTCTACTAACAAGAAGGTACTAGGATATGGAAGAGCCTTTGCTTCGAATTCGCGATCCCGACGTTGTCCAGACCCTCCGCGGCCGACCTCGCCTTCCTAATAACAAGAAGATGACCTATCCCGTCAACCCTCAGAGCCGACGACGGCGAGGATGATCAACAGCAGCGGCCACGGGCCTCACAGCAGCCACGAGCATTGCAGCAGCCCTCACAGCGGCGCCTAAATCCAAGCATACGGCGAGTTCGATCACAATTTGAGGTTGAGGGAGAGATAGGCTCAAGCCAGGCCCAAGGCCGGGCACGTAGTCAGGGCCGGGCTCGGACCTCTTCCCAGTCGACTAGAAGTTCGCAATCACAGCCAAATTCACAGCAAAATAGAACTACGAGAGGACGCTCTCAGGGAGCTAGGAGCCGTCAGTCTACAAGGCTCGCTGCGCTCGCTGCTGCTGCCCTGGATGTTGAAGAGGTTATCCCAGCCACCCAGCCGGCGGCGGCGACCCCTGACGAGCCGGATGAATTAGCCGGCCCGTAAGTGTATAGATAATTGTAGGAAACACCAAAATAACGCATTTTTGAACGAATTGATAATTTCTATTGCTTAACAAGATAATTTAAATTGACGATATTATATCCCAGTGTGTGGCACTGTAACTTGGTGCGGGGGTATGGCAACTGATTTTTTGGGGGTGAATTTAGTTAGTTGCACAGGCCACATCTGTTCAAATAGGAATTTTAATCTGTGCAAATAGGAGGACTCTTTTCTATAAGGTTCCTTTTGCCCACTGTGATTATGTTTTTGCCATCTTGGTTGTATATGTTCTTGTATGCCTTACTGTATTCTCTTGCTTCTCAACGCCTCTTGCTCCGCCATGACCCAAATCCACCAACTCATCTCAATATACAAAGCCTGTCCTCGTAAACTTCGCATTCCCTATACTATGTGAAACGTCCTCCGCTCGAAACGTTCATAATCTAGTTTTCTGCCGACGCCGGCGCAGCGAGCAGTGACGAGCCCGACTCTGGAAGAAACACTGCCTCGCGTTTCAAGAATAAGCCCAAATATGGTAAAATTAGTGTCTGCAACAATGATACACTGCAGGCTGCTGCGCTCATCATTCAATTGCTCAAGCAATCGAGACTGGCTCTCTGGCCCTCGAGACAGGTATATGCTGGCGGAAAGCCTGGAAAGCGTCCATCCCGTCTTCTCATCATATGAAAACGAAGATGAAGGAAGGACAGCTCCGTGTAGATGGAGAACCTTGGCGAAAGCAACGTCAACCCGGGTAGACATTTCTATTTCGCTCAACTTCAACATCTGGCCAGCTTCAGATTCGAGAGATATCTTTACATGCACTGTCGCTGTCAGGATTGACTGTTGCCATTCAGAAAGCTGTACAATGGATAATTGCGATGCCCCGGACTTGAAGCTGAACATTTTCGCATATTCTACCTTGCCAGCCCAGCCGGCCCACGACCAGGAAGGAAAGTCAGGTCTACGGGAGGGGCGTAAAAAACCATCGTCCCAGCCCGTATGAGCATGACTCCAGCATAGAGCCTCGACGAAGCATCGCTCTGTCAGTTCTCCCGCGCCTGATCGTAGTGGGAATGCCCCATAGCTGAATGATTGGCTCGCGAGCCCTCTCGAATTTTTTCATTATTCCAGCAAATGCGTTTAATGAATCGTGCTCAAAACGTAGTTCCCTAGCTGTATAATCCTCGACCGCAGTCAGGTATCGTGTAAAGATGTTGAGGGCATTCCCAGGTTTGCTGCGGAAGCCAACGAATTTGTGCCAGCCAGATCTTTCAAACATGCCAGCTCTCAGATATTGGGGGGGACGTTGACCCCCATTCGCTGTACAATGCGTCAGTCGATCCAGAAAAACTCTCACAACAGTTCATTGCACCGCATTCAAAATAGACTTGTTCTTCTGTGAACACGAGGCGGCGTCGGGTAAGCAATGCTTCCTGAAAGGTCCATCCTCTTGTAAACCACTTTGAAGAGCGGATTGATTGCTGGCTATCTCTCATGGTTGATAAGACAGTCAGGCCCCCCAATGCGCGCAATAGGCTGGCTAGATCGCGCTTTGGATCCTACTCCAGGCAAGCCATGGGTCTCATCAACACCGGCAGCCGCAATGATTGTTATTTCGGCATTTTCATAGACAGAGTCCATTTGTGTAATCTGCTCATGTTTCACTTCATTGTTGACCTGATCAATGCAGAATTTATCCACCCATAGATACCGGAAGCCAAGCAATTTGGTGACGGCTATTGCGTCCAAGATGACGGGTGGCAGGACGGAAGGGAGAGAAGATGTGCCGCCTGTGATTGACTCGAGGGAATATTGGCCGCAGGCGGTAGATGAGCCCCAGACATAGCTCAGGGCCACAAAAGGGGCCTGTGGGTGTCCTTGGTCCACGGTGAGAGACTCGCAATCGATTAGATTTAGCTTTGCGACGGCCGCATCTTGCTGAGAAAAGCATGTTTTATGATGGTGTTGTCTGCAATGGCAAATCCACCCTTTCGCAACGGCTGGGTCGAAATAAGGGGGAACTACTTGAGCAGTAAACTTTGGTAGCTCATGCGGTTGGCGGATAACTGCAAAGCCCTGCTTGGTCCCATGGGCGCGTCGTAGTTCTGAATTGAGGGGAAATTTTGATGGCACCAAATCAATATAGATGGATCTGTTTCTCCAGGCAAAAAAAGAGGCCCCGTACCGACACGTCGTGAATTGTAGTATCTTTTAGAAGTATAAATGCACGCAGCTCGTCTGTGTCGCCTTCGGTTCTGTCGATTAGGTATGATTCGAGAGGCTGACTTTTGAGATTCTAATAGTGCACATAATTCCGCTGTGTCGTTTTTACCTTGAAATATGAGTAGGTACATCTCGATAGATAGCTTTCGAGATGCCAACAGTTTGTGTACATGTCGCTTAATGTTGTCTGGTGTTGTTTTGTTTTGGTTGTTCATCGCGAGTGGATCATCATTTGACTCTTCAAGTGCCAACAGTGCCTGTTTTGGATATGTCTTGATTAGATTTCGGTTATTGGCAAAGTATGAACTGAGAGCTGAGCTTTGAGATGCCAACAGTGCACGTAGCTCATCTACGTCGCATTTGCCTCGGCCAATGATCGGGTACAAATCGAGAGCCGACTTTAGCGATGCCAACAGAATGCGACATAGAGAACAGTTTGTTTCGAATGGCGTTCTATACCGCTTCCCAACTTTTGCGATTATGATGCCATCGCTGGGATATTCATTGCGGTCGGGGGTACTTGCTAGAGCTAAGAGCTGCTAGGGCTCCCTGAAAGTCATATTTCGAGCAGTCGGGGCAAATCTCATCAGGTGTCTGATCGCATGGCCCTTTCGTCAGGCTGCTGGATAACGACATGGTCCTACGCATTGGGCGTGTTAGGCTTTGGCAAACAAAAGGAAGCTAAAGGCTGCTGAGGAGTAGAGCTTTTGGCTCAACTGACTAGAGACTGTGTATGAAACCAAAAAAGCTGGGTTTGGCTTTTTCATGTAATTGGACATATAGCACATGTAATATCCATGTTCAATGTTGTTTGCCTCGCAAGAAGCCTAATGCAGCCTATCGTGGCGCGGCGAGATGGATGTTATAGTGGGGAGAAATTAATTCCGACGAGCTTATAGTGATGTCCTTGGATTCGTCGGACTTATTTCCACCTATTAATTATTAGGAGGATTCTTCTGTTGCTAATTAAAGAACAATAAGTGCCTCGATCAGGCCGAAGCCAGGTTCTCCTCCCCATGATTGGATGGGAGAGCGGCATCATTGCCTG|downstream_gene_variant|MODIFIER|TRIREDRAFT_4430|gene-TRIREDRAFT_4430|transcript|XM_006966138.1|protein_coding||c.*6303delCinsAAAGCAAGAAGCGGATTCCCAGCGACGGTGGAATCGATTCTTGATCTCCTTGCCAAGGCGTGGTGCGATGCTGATGATGCAGGAAAAAGAGACGGGACTGGGGGCATGGGCCACCTGGAAGCGACTGGTGCAGGCTCTTTTGCTATTCCTGGAGAAGACGATTCGGGGCGATTACAGTGGGCTTACAGTGGATAGACGCATTGGACTAGCGGGTGGGTGGTGTCATCGAGTTACACGCACAGGTAGACAATGGGTGGCGGACGGGGCAACGGGGGTACACGCTGCGCTAACTTCCAAGGCAAGGTCCCCAGCATGCATGCCACTATGCACAGTCCGGGCCGCCCAGCTGTCGAGGCTAGACGGGCGCCACGGCCGCAAAAGAGCTGCGCAGCGCCCAGCCACCCGCGAACAGCTGTGAGCTCCTTGTTCAGGGCAGCGGCTCTCCTGGAATTCGCTGCATGTACTGTACTGCGCAGGCCTCAGTGCTGGAGCCGGGCCCGTGTCGATGCAAATGGACAGCTGGCGCAGCGACCGCCCTGCTGCAGTGGGCATTACAGAAGGATGCACGTATCGACTAGGGGCCGATCTGCGAGCTACCTCTTCCGGAGCCCTGCTGCCGCTACTCGCGCCAGTCATGCGGGGTACATGTGCTTGGCGCTGTCGCTCAACGCGGCCACAGGTACCGCTGGCATGTGTCCCAGGTTCCTCCTCCACTGCGGCGGATGCCCTAGCCGGTAGTCTGAATCCACCGCAAATGAAAATCAACCAAGGCGTGGAACCAACGGGTGCCTCTGTGAGCATTTTTCTCGATTTTCTTTTTCTTATACATAAAATGGCTCTATGCATTTTTCAATATGAGTGTATTTTGGCCGTCATCTTGAACCTAGACTCGGCGCTGTATGCGCACGTCATGGCCTTGTCGTGGTGGTGATGGGGCGCAGATCCTTGCGATGCCTAAGTGAATACGAGCCAAGTACATGTATACGTGTAAGTTGGGCTGGCTGGGAGCTTTCCTCAACTACCGGCGACATAGAATGTATAATCAACTTATCAGCTCGCATGTCTCAGTTGCCCATCCCTCATTGTCTGATATTCCACACTCGGACCCATCATCATTCTTTGCGCAGCAGACACTCCATCAGGATGGTCACAGTGGGATGGCATATTGATCGCTAGAGAATACGAGCCCAAAGGGGGGCAAACATAAGCCACATGATGCACGATTTCAACGAGATTTTGCACCAAATGGGTGTCAAGCCACTTTGACGTCTGCTCAGGCACACGATAGGTCAGAATTTTGCAATTTCAAAGCACCTGATTATATAAACAGAGATACCAAAGCCTGAATGAGTGAGTGAATGTCTCGCCCAATGATCTGAGACACGCATGCGCTTCTCCAAGTAACCCATTCCATTGCCGAGAATGTCGATTCAGACCACCGGCATGCAATCGATCTATGAGAAACGTGCCTTGAATCTCGGATCAGCACAGATACATTCGCTTTTTCATCTCATTTTACAGCACTCCCTTTAATCAAAACACAGCCCCAAGAGACTCTGCTGCTGGAGGCGCAGCAAAGATTACATATCAAGAGGACCCGTATTTACAACAGTTATCGTCGGCCTATATATATATTGAGGTTGTATCCAGATTATCTGGACCCGATACCAGAATGTTTTAAGAAAATTTCCCAATCCAAGGTCATCATGTTGAATCCAAGATATGAAAACGCAACTCTTTGAAGAAGAGTGACGGGTAGAGCAGCCAACCTGTACTCAATAGCTATAATGAGACCACTTTTTCTATGAGTCCTCCTATTTGCACAGATTAAAATTCCTATTTGAACAGATGTGGCCTGTGCAGGCCCAGTTTTTTAGTACGGATACCCCGCCACCCATGGCCACACACCCAAATACAGTGTAAATTAATGGGATTACCGCGTAGTCAAACAAAATACCACATAGAATATCACAACCTTCATCGTTTTCATCTGTTTTTTCGTTTACAGCCTGATATTATGGGCCAAGATCATTATTAGAGGGATTTCATGATGGATTCGAGCCTCCCTGACGGCCTCCCATGCCCGCCGCGGTCGCCAGCGCCCAGTGACGCCGGTGGGCTTGAAGAAATCGATTCTGAAGATGCAATGCTAGACCTTATAGTCTGGCCCGAGCCTGACGAAGAGCTTTACGAATTTGACGAGGAAACGGGACCGCAAGGCTCTCGAGATATTGAAGAAGTCAACAGGGTTGCAGAGATCCCGCCGCCGCCGCCGTCAGCGGTGTACGACTCGTTTGACGACCTCATGGCCTTCCTACAGGGCTTCCATCGCGAAAAACGGCGCTGCTGTAAGGAAGTTGAAGAGCGCGAGCCCTCGTGAGATCAATGGAGTCAAAACGCCAACGTACGTTATCCTCGTCTGCGATCAGGCAGGGAGTATCGCCTCCACAAGTACTGGCATTCGAAAGAGCTCAACTCAACGCACTGAGTGCCCGTTCAAGATCACGGCCAACGGCAACAAAGCGATCCAACTAGAAGTGGTCGTACCGCGTTAACTGCCCTAATCATAACCACCCCCCGTCGCTTGATCCCTCAGCACACATAATGCATCGCCGTCGCACTCAAGCACAGCAGGAACAAGAGCGAGACCTAGCCAAGCACCGGGCGCTTCCTGCGAGAGAGATGCTTGAGATTCTAAGAGACTCCAGCAACGCCGAGACCTCGTTCTTTCGTCAGTCAGACATCTATAACAACAGGCAGAAGATTAGGATAAAGGGACTCAACGGCTTGTCAGCCACCCAGGCTTAGATTAAGCAGCTTCAAGATAACAACCTTCGTCATTATATCAAGCTTAATAAAGACAACAAGATCCAGGGCATCCTATGGACTTATCCTTGGTGTAAGAAGATGTGGCGCCAGTTCCCTGAAGTCCTAGGGATCAATAATACATACAAAACCAACCGGTTCAATATATATCTCTTCAAGGTCATAGGCATCACGGACCAGAAGTCGGTGGCCAACTTCGCCTTTGGGCTGATCAACACAGAGAAGGAAGACGGCTTCCTCTGGCTGTCTCAGCGCCTAGAGGAAGTTCGTCAAGAGCTTCATGTGCCCACGCCGACTATTATCATCACAGATAAAGAGATGGCTCTCAAGAACGCCCTGGAGACGGTCTTTCCCGGCACCCAGCAGCAGCTCTGTGTGTATCACGTTAACGCCAACGTCAGAGGCAAGATCCAAGCGCGCTGGAAGAATAAAGACGGCACTAGTGATGCTGACGAGGCTGGGGACGAGGCTGAGGCTGCTGAAGAAGATCTCAACGCGGCCAGAGCCATCGAGGCGGCAGCGGACGAGCCCAGCGCTGCCTCAAAGCCTGCCGTTGACTCTGACTCGCGTGAGGGCATGTTTAAGGCCTGGCAGCATGTTGTTTACGCCGAGGACGAAGCCGAGTTCGAGGTTAGCTGGGCCGCGTTAAAGGCCACCTACAGTCGTAGGCAAAATCACATCTTGAACTACATCTCGAAGGAATATATGCCGTTCAGGGAGCAGTGGGCGCGTTGCTTTATTAAACGGTATCGCAACTTTGGCCAGAAAGTCAACAGTCCCGTGGAAACGGCACACAAGGATGTCAAATCCTTCCTGGTCTCCGGCACAAGCGACCTCCTGCACCTTCACAACGCGATTATCCTAATGCTCACGAAGAAAGAACGCGACTACGAGCAGAACGCCGCCCGGATGCAAATGAGGCAGCGGCAACGCTTCATCCAGCAGCAACATTGGCTGGGCAACATCCCCATGACCGTCAGCTACGTCGCTGTTAATCTCCTTGCACAGCAGCATCGCCTTGCCGTCGCCGCGATGCCCTCGGCCTCAATCCCTTTCCCTAAGCGACTGGAGCCCTGTACAGGCTGCTTTATGCAGCAGTATGCTCTCCCTTGCGCCCATATTATCCTGAAGAAGTTAGAAGACGGTCAGGCGCTCTGTAAAGAAGATGTCCATCCCCGATGGTGGTTGACTAAGCCCTTGGTATGATTTCTTAGTGATTTCTATGAGAATTCTACTAACAAGAAGGTACTAGGATATGGAAGAGCCTTTGCTTCGAATTCGCGATCCCGACGTTGTCCAGACCCTCCGCGGCCGACCTCGCCTTCCTAATAACAAGAAGATGACCTATCCCGTCAACCCTCAGAGCCGACGACGGCGAGGATGATCAACAGCAGCGGCCACGGGCCTCACAGCAGCCACGAGCATTGCAGCAGCCCTCACAGCGGCGCCTAAATCCAAGCATACGGCGAGTTCGATCACAATTTGAGGTTGAGGGAGAGATAGGCTCAAGCCAGGCCCAAGGCCGGGCACGTAGTCAGGGCCGGGCTCGGACCTCTTCCCAGTCGACTAGAAGTTCGCAATCACAGCCAAATTCACAGCAAAATAGAACTACGAGAGGACGCTCTCAGGGAGCTAGGAGCCGTCAGTCTACAAGGCTCGCTGCGCTCGCTGCTGCTGCCCTGGATGTTGAAGAGGTTATCCCAGCCACCCAGCCGGCGGCGGCGACCCCTGACGAGCCGGATGAATTAGCCGGCCCGTAAGTGTATAGATAATTGTAGGAAACACCAAAATAACGCATTTTTGAACGAATTGATAATTTCTATTGCTTAACAAGATAATTTAAATTGACGATATTATATCCCAGTGTGTGGCACTGTAACTTGGTGCGGGGGTATGGCAACTGATTTTTTGGGGGTGAATTTAGTTAGTTGCACAGGCCACATCTGTTCAAATAGGAATTTTAATCTGTGCAAATAGGAGGACTCTTTTCTATAAGGTTCCTTTTGCCCACTGTGATTATGTTTTTGCCATCTTGGTTGTATATGTTCTTGTATGCCTTACTGTATTCTCTTGCTTCTCAACGCCTCTTGCTCCGCCATGACCCAAATCCACCAACTCATCTCAATATACAAAGCCTGTCCTCGTAAACTTCGCATTCCCTATACTATGTGAAACGTCCTCCGCTCGAAACGTTCATAATCTAGTTTTCTGCCGACGCCGGCGCAGCGAGCAGTGACGAGCCCGACTCTGGAAGAAACACTGCCTCGCGTTTCAAGAATAAGCCCAAATATGGTAAAATTAGTGTCTGCAACAATGATACACTGCAGGCTGCTGCGCTCATCATTCAATTGCTCAAGCAATCGAGACTGGCTCTCTGGCCCTCGAGACAGGTATATGCTGGCGGAAAGCCTGGAAAGCGTCCATCCCGTCTTCTCATCATATGAAAACGAAGATGAAGGAAGGACAGCTCCGTGTAGATGGAGAACCTTGGCGAAAGCAACGTCAACCCGGGTAGACATTTCTATTTCGCTCAACTTCAACATCTGGCCAGCTTCAGATTCGAGAGATATCTTTACATGCACTGTCGCTGTCAGGATTGACTGTTGCCATTCAGAAAGCTGTACAATGGATAATTGCGATGCCCCGGACTTGAAGCTGAACATTTTCGCATATTCTACCTTGCCAGCCCAGCCGGCCCACGACCAGGAAGGAAAGTCAGGTCTACGGGAGGGGCGTAAAAAACCATCGTCCCAGCCCGTATGAGCATGACTCCAGCATAGAGCCTCGACGAAGCATCGCTCTGTCAGTTCTCCCGCGCCTGATCGTAGTGGGAATGCCCCATAGCTGAATGATTGGCTCGCGAGCCCTCTCGAATTTTTTCATTATTCCAGCAAATGCGTTTAATGAATCGTGCTCAAAACGTAGTTCCCTAGCTGTATAATCCTCGACCGCAGTCAGGTATCGTGTAAAGATGTTGAGGGCATTCCCAGGTTTGCTGCGGAAGCCAACGAATTTGTGCCAGCCAGATCTTTCAAACATGCCAGCTCTCAGATATTGGGGGGGACGTTGACCCCCATTCGCTGTACAATGCGTCAGTCGATCCAGAAAAACTCTCACAACAGTTCATTGCACCGCATTCAAAATAGACTTGTTCTTCTGTGAACACGAGGCGGCGTCGGGTAAGCAATGCTTCCTGAAAGGTCCATCCTCTTGTAAACCACTTTGAAGAGCGGATTGATTGCTGGCTATCTCTCATGGTTGATAAGACAGTCAGGCCCCCCAATGCGCGCAATAGGCTGGCTAGATCGCGCTTTGGATCCTACTCCAGGCAAGCCATGGGTCTCATCAACACCGGCAGCCGCAATGATTGTTATTTCGGCATTTTCATAGACAGAGTCCATTTGTGTAATCTGCTCATGTTTCACTTCATTGTTGACCTGATCAATGCAGAATTTATCCACCCATAGATACCGGAAGCCAAGCAATTTGGTGACGGCTATTGCGTCCAAGATGACGGGTGGCAGGACGGAAGGGAGAGAAGATGTGCCGCCTGTGATTGACTCGAGGGAATATTGGCCGCAGGCGGTAGATGAGCCCCAGACATAGCTCAGGGCCACAAAAGGGGCCTGTGGGTGTCCTTGGTCCACGGTGAGAGACTCGCAATCGATTAGATTTAGCTTTGCGACGGCCGCATCTTGCTGAGAAAAGCATGTTTTATGATGGTGTTGTCTGCAATGGCAAATCCACCCTTTCGCAACGGCTGGGTCGAAATAAGGGGGAACTACTTGAGCAGTAAACTTTGGTAGCTCATGCGGTTGGCGGATAACTGCAAAGCCCTGCTTGGTCCCATGGGCGCGTCGTAGTTCTGAATTGAGGGGAAATTTTGATGGCACCAAATCAATATAGATGGATCTGTTTCTCCAGGCAAAAAAAGAGGCCCCGTACCGACACGTCGTGAATTGTAGTATCTTTTAGAAGTATAAATGCACGCAGCTCGTCTGTGTCGCCTTCGGTTCTGTCGATTAGGTATGATTCGAGAGGCTGACTTTTGAGATTCTAATAGTGCACATAATTCCGCTGTGTCGTTTTTACCTTGAAATATGAGTAGGTACATCTCGATAGATAGCTTTCGAGATGCCAACAGTTTGTGTACATGTCGCTTAATGTTGTCTGGTGTTGTTTTGTTTTGGTTGTTCATCGCGAGTGGATCATCATTTGACTCTTCAAGTGCCAACAGTGCCTGTTTTGGATATGTCTTGATTAGATTTCGGTTATTGGCAAAGTATGAACTGAGAGCTGAGCTTTGAGATGCCAACAGTGCACGTAGCTCATCTACGTCGCATTTGCCTCGGCCAATGATCGGGTACAAATCGAGAGCCGACTTTAGCGATGCCAACAGAATGCGACATAGAGAACAGTTTGTTTCGAATGGCGTTCTATACCGCTTCCCAACTTTTGCGATTATGATGCCATCGCTGGGATATTCATTGCGGTCGGGGGTACTTGCTAGAGCTAAGAGCTGCTAGGGCTCCCTGAAAGTCATATTTCGAGCAGTCGGGGCAAATCTCATCAGGTGTCTGATCGCATGGCCCTTTCGTCAGGCTGCTGGATAACGACATGGTCCTACGCATTGGGCGTGTTAGGCTTTGGCAAACAAAAGGAAGCTAAAGGCTGCTGAGGAGTAGAGCTTTTGGCTCAACTGACTAGAGACTGTGTATGAAACCAAAAAAGCTGGGTTTGGCTTTTTCATGTAATTGGACATATAGCACATGTAATATCCATGTTCAATGTTGTTTGCCTCGCAAGAAGCCTAATGCAGCCTATCGTGGCGCGGCGAGATGGATGTTATAGTGGGGAGAAATTAATTCCGACGAGCTTATAGTGATGTCCTTGGATTCGTCGGACTTATTTCCACCTATTAATTATTAGGAGGATTCTTCTGTTGCTAATTAAAGAACAATAAGTGCCTCGATCAGGCCGAAGCCAGGTTCTCCTCCCCATGATTGGATGGGAGAGCGGCATCATTGCCTG|||||4525|WARNING_TRANSCRIPT_NO_START_CODON,AAAGCAAGAAGCGGATTCCCAGCGACGGTGGAATCGATTCTTGATCTCCTTGCCAAGGCGTGGTGCGATGCTGATGATGCAGGAAAAAGAGACGGGACTGGGGGCATGGGCCACCTGGAAGCGACTGGTGCAGGCTCTTTTGCTATTCCTGGAGAAGACGATTCGGGGCGATTACAGTGGGCTTACAGTGGATAGACGCATTGGACTAGCGGGTGGGTGGTGTCATCGAGTTACACGCACAGGTAGACAATGGGTGGCGGACGGGGCAACGGGGGTACACGCTGCGCTAACTTCCAAGGCAAGGTCCCCAGCATGCATGCCACTATGCACAGTCCGGGCCGCCCAGCTGTCGAGGCTAGACGGGCGCCACGGCCGCAAAAGAGCTGCGCAGCGCCCAGCCACCCGCGAACAGCTGTGAGCTCCTTGTTCAGGGCAGCGGCTCTCCTGGAATTCGCTGCATGTACTGTACTGCGCAGGCCTCAGTGCTGGAGCCGGGCCCGTGTCGATGCAAATGGACAGCTGGCGCAGCGACCGCCCTGCTGCAGTGGGCATTACAGAAGGATGCACGTATCGACTAGGGGCCGATCTGCGAGCTACCTCTTCCGGAGCCCTGCTGCCGCTACTCGCGCCAGTCATGCGGGGTACATGTGCTTGGCGCTGTCGCTCAACGCGGCCACAGGTACCGCTGGCATGTGTCCCAGGTTCCTCCTCCACTGCGGCGGATGCCCTAGCCGGTAGTCTGAATCCACCGCAAATGAAAATCAACCAAGGCGTGGAACCAACGGGTGCCTCTGTGAGCATTTTTCTCGATTTTCTTTTTCTTATACATAAAATGGCTCTATGCATTTTTCAATATGAGTGTATTTTGGCCGTCATCTTGAACCTAGACTCGGCGCTGTATGCGCACGTCATGGCCTTGTCGTGGTGGTGATGGGGCGCAGATCCTTGCGATGCCTAAGTGAATACGAGCCAAGTACATGTATACGTGTAAGTTGGGCTGGCTGGGAGCTTTCCTCAACTACCGGCGACATAGAATGTATAATCAACTTATCAGCTCGCATGTCTCAGTTGCCCATCCCTCATTGTCTGATATTCCACACTCGGACCCATCATCATTCTTTGCGCAGCAGACACTCCATCAGGATGGTCACAGTGGGATGGCATATTGATCGCTAGAGAATACGAGCCCAAAGGGGGGCAAACATAAGCCACATGATGCACGATTTCAACGAGATTTTGCACCAAATGGGTGTCAAGCCACTTTGACGTCTGCTCAGGCACACGATAGGTCAGAATTTTGCAATTTCAAAGCACCTGATTATATAAACAGAGATACCAAAGCCTGAATGAGTGAGTGAATGTCTCGCCCAATGATCTGAGACACGCATGCGCTTCTCCAAGTAACCCATTCCATTGCCGAGAATGTCGATTCAGACCACCGGCATGCAATCGATCTATGAGAAACGTGCCTTGAATCTCGGATCAGCACAGATACATTCGCTTTTTCATCTCATTTTACAGCACTCCCTTTAATCAAAACACAGCCCCAAGAGACTCTGCTGCTGGAGGCGCAGCAAAGATTACATATCAAGAGGACCCGTATTTACAACAGTTATCGTCGGCCTATATATATATTGAGGTTGTATCCAGATTATCTGGACCCGATACCAGAATGTTTTAAGAAAATTTCCCAATCCAAGGTCATCATGTTGAATCCAAGATATGAAAACGCAACTCTTTGAAGAAGAGTGACGGGTAGAGCAGCCAACCTGTACTCAATAGCTATAATGAGACCACTTTTTCTATGAGTCCTCCTATTTGCACAGATTAAAATTCCTATTTGAACAGATGTGGCCTGTGCAGGCCCAGTTTTTTAGTACGGATACCCCGCCACCCATGGCCACACACCCAAATACAGTGTAAATTAATGGGATTACCGCGTAGTCAAACAAAATACCACATAGAATATCACAACCTTCATCGTTTTCATCTGTTTTTTCGTTTACAGCCTGATATTATGGGCCAAGATCATTATTAGAGGGATTTCATGATGGATTCGAGCCTCCCTGACGGCCTCCCATGCCCGCCGCGGTCGCCAGCGCCCAGTGACGCCGGTGGGCTTGAAGAAATCGATTCTGAAGATGCAATGCTAGACCTTATAGTCTGGCCCGAGCCTGACGAAGAGCTTTACGAATTTGACGAGGAAACGGGACCGCAAGGCTCTCGAGATATTGAAGAAGTCAACAGGGTTGCAGAGATCCCGCCGCCGCCGCCGTCAGCGGTGTACGACTCGTTTGACGACCTCATGGCCTTCCTACAGGGCTTCCATCGCGAAAAACGGCGCTGCTGTAAGGAAGTTGAAGAGCGCGAGCCCTCGTGAGATCAATGGAGTCAAAACGCCAACGTACGTTATCCTCGTCTGCGATCAGGCAGGGAGTATCGCCTCCACAAGTACTGGCATTCGAAAGAGCTCAACTCAACGCACTGAGTGCCCGTTCAAGATCACGGCCAACGGCAACAAAGCGATCCAACTAGAAGTGGTCGTACCGCGTTAACTGCCCTAATCATAACCACCCCCCGTCGCTTGATCCCTCAGCACACATAATGCATCGCCGTCGCACTCAAGCACAGCAGGAACAAGAGCGAGACCTAGCCAAGCACCGGGCGCTTCCTGCGAGAGAGATGCTTGAGATTCTAAGAGACTCCAGCAACGCCGAGACCTCGTTCTTTCGTCAGTCAGACATCTATAACAACAGGCAGAAGATTAGGATAAAGGGACTCAACGGCTTGTCAGCCACCCAGGCTTAGATTAAGCAGCTTCAAGATAACAACCTTCGTCATTATATCAAGCTTAATAAAGACAACAAGATCCAGGGCATCCTATGGACTTATCCTTGGTGTAAGAAGATGTGGCGCCAGTTCCCTGAAGTCCTAGGGATCAATAATACATACAAAACCAACCGGTTCAATATATATCTCTTCAAGGTCATAGGCATCACGGACCAGAAGTCGGTGGCCAACTTCGCCTTTGGGCTGATCAACACAGAGAAGGAAGACGGCTTCCTCTGGCTGTCTCAGCGCCTAGAGGAAGTTCGTCAAGAGCTTCATGTGCCCACGCCGACTATTATCATCACAGATAAAGAGATGGCTCTCAAGAACGCCCTGGAGACGGTCTTTCCCGGCACCCAGCAGCAGCTCTGTGTGTATCACGTTAACGCCAACGTCAGAGGCAAGATCCAAGCGCGCTGGAAGAATAAAGACGGCACTAGTGATGCTGACGAGGCTGGGGACGAGGCTGAGGCTGCTGAAGAAGATCTCAACGCGGCCAGAGCCATCGAGGCGGCAGCGGACGAGCCCAGCGCTGCCTCAAAGCCTGCCGTTGACTCTGACTCGCGTGAGGGCATGTTTAAGGCCTGGCAGCATGTTGTTTACGCCGAGGACGAAGCCGAGTTCGAGGTTAGCTGGGCCGCGTTAAAGGCCACCTACAGTCGTAGGCAAAATCACATCTTGAACTACATCTCGAAGGAATATATGCCGTTCAGGGAGCAGTGGGCGCGTTGCTTTATTAAACGGTATCGCAACTTTGGCCAGAAAGTCAACAGTCCCGTGGAAACGGCACACAAGGATGTCAAATCCTTCCTGGTCTCCGGCACAAGCGACCTCCTGCACCTTCACAACGCGATTATCCTAATGCTCACGAAGAAAGAACGCGACTACGAGCAGAACGCCGCCCGGATGCAAATGAGGCAGCGGCAACGCTTCATCCAGCAGCAACATTGGCTGGGCAACATCCCCATGACCGTCAGCTACGTCGCTGTTAATCTCCTTGCACAGCAGCATCGCCTTGCCGTCGCCGCGATGCCCTCGGCCTCAATCCCTTTCCCTAAGCGACTGGAGCCCTGTACAGGCTGCTTTATGCAGCAGTATGCTCTCCCTTGCGCCCATATTATCCTGAAGAAGTTAGAAGACGGTCAGGCGCTCTGTAAAGAAGATGTCCATCCCCGATGGTGGTTGACTAAGCCCTTGGTATGATTTCTTAGTGATTTCTATGAGAATTCTACTAACAAGAAGGTACTAGGATATGGAAGAGCCTTTGCTTCGAATTCGCGATCCCGACGTTGTCCAGACCCTCCGCGGCCGACCTCGCCTTCCTAATAACAAGAAGATGACCTATCCCGTCAACCCTCAGAGCCGACGACGGCGAGGATGATCAACAGCAGCGGCCACGGGCCTCACAGCAGCCACGAGCATTGCAGCAGCCCTCACAGCGGCGCCTAAATCCAAGCATACGGCGAGTTCGATCACAATTTGAGGTTGAGGGAGAGATAGGCTCAAGCCAGGCCCAAGGCCGGGCACGTAGTCAGGGCCGGGCTCGGACCTCTTCCCAGTCGACTAGAAGTTCGCAATCACAGCCAAATTCACAGCAAAATAGAACTACGAGAGGACGCTCTCAGGGAGCTAGGAGCCGTCAGTCTACAAGGCTCGCTGCGCTCGCTGCTGCTGCCCTGGATGTTGAAGAGGTTATCCCAGCCACCCAGCCGGCGGCGGCGACCCCTGACGAGCCGGATGAATTAGCCGGCCCGTAAGTGTATAGATAATTGTAGGAAACACCAAAATAACGCATTTTTGAACGAATTGATAATTTCTATTGCTTAACAAGATAATTTAAATTGACGATATTATATCCCAGTGTGTGGCACTGTAACTTGGTGCGGGGG
ATGGCAACTGATTTTTTGGGGGTGAATTTAGTTAGTTGCACAGGCCACATCTGTTCAAATAGGAATTTTAATCTGTGCAAATAGGAGGACTCTTTTCTATAAGGTTCCTTTTGCCCACTGTGATTATGTTTTTGCCATCTTGGTTGTATATGTTCTTGTATGCCTTACTGTATTCTCTTGCTTCTCAACGCCTCTTGCTCCGCCATGACCCAAATCCACCAACTCATCTCAATATACAAAGCCTGTCCTCGTAAACTTCGCATTCCCTATACTATGTGAAACGTCCTCCGCTCGAAACGTTCATAATCTAGTTTTCTGCCGACGCCGGCGCAGCGAGCAGTGACGAGCCCGACTCTGGAAGAAACACTGCCTCGCGTTTCAAGAATAAGCCCAAATATGGTAAAATTAGTGTCTGCAACAATGATACACTGCAGGCTGCTGCGCTCATCATTCAATTGCTCAAGCAATCGAGACTGGCTCTCTGGCCCTCGAGACAGGTATATGCTGGCGGAAAGCCTGGAAAGCGTCCATCCCGTCTTCTCATCATATGAAAACGAAGATGAAGGAAGGACAGCTCCGTGTAGATGGAGAACCTTGGCGAAAGCAACGTCAACCCGGGTAGACATTTCTATTTCGCTCAACTTCAACATCTGGCCAGCTTCAGATTCGAGAGATATCTTTACATGCACTGTCGCTGTCAGGATTGACTGTTGCCATTCAGAAAGCTGTACAATGGATAATTGCGATGCCCCGGACTTGAAGCTGAACATTTTCGCATATTCTACCTTGCCAGCCCAGCCGGCCCACGACCAGGAAGGAAAGTCAGGTCTACGGGAGGGGCGTAAAAAACCATCGTCCCAGCCCGTATGAGCATGACTCCAGCATAGAGCCTCGACGAAGCATCGCTCTGTCAGTTCTCCCGCGCCTGATCGTAGTGGGAATGCCCCATAGCTGAATGATTGGCTCGCGAGCCCTCTCGAATTTTTTCATTATTCCAGCAAATGCGTTTAATGAATCGTGCTCAAAACGTAGTTCCCTAGCTGTATAATCCTCGACCGCAGTCAGGTATCGTGTAAAGATGTTGAGGGCATTCCCAGGTTTGCTGCGGAAGCCAACGAATTTGTGCCAGCCAGATCTTTCAAACATGCCAGCTCTCAGATATTGGGGGGGACGTTGACCCCCATTCGCTGTACAATGCGTCAGTCGATCCAGAAAAACTCTCACAACAGTTCATTGCACCGCATTCAAAATAGACTTGTTCTTCTGTGAACACGAGGCGGCGTCGGGTAAGCAATGCTTCCTGAAAGGTCCATCCTCTTGTAAACCACTTTGAAGAGCGGATTGATTGCTGGCTATCTCTCATGGTTGATAAGACAGTCAGGCCCCCCAATGCGCGCAATAGGCTGGCTAGATCGCGCTTTGGATCCTACTCCAGGCAAGCCATGGGTCTCATCAACACCGGCAGCCGCAATGATTGTTATTTCGGCATTTTCATAGACAGAGTCCATTTGTGTAATCTGCTCATGTTTCACTTCATTGTTGACCTGATCAATGCAGAATTTATCCACCCATAGATACCGGAAGCCAAGCAATTTGGTGACGGCTATTGCGTCCAAGATGACGGGTGGCAGGACGGAAGGGAGAGAAGATGTGCCGCCTGTGATTGACTCGAGGGAATATTGGCCGCAGGCGGTAGATGAGCCCCAGACATAGCTCAGGGCCACAAAAGGGGCCTGTGGGTGTCCTTGGTCCACGGTGAGAGACTCGCAATCGATTAGATTTAGCTTTGCGACGGCCGCATCTTGCTGAGAAAAGCATGTTTTATGATGGTGTTGTCTGCAATGGCAAATCCACCCTTTCGCAACGGCTGGGTCGAAATAAGGGGGAACTACTTGAGCAGTAAACTTTGGTAGCTCATGCGGTTGGCGGATAACTGCAAAGCCCTGCTTGGTCCCATGGGCGCGTCGTAGTTCTGAATTGAGGGGAAATTTTGATGGCACCAAATCAATATAGATGGATCTGTTTCTCCAGGCAAAAAAAGAGGCCCCGTACCGACACGTCGTGAATTGTAGTATCTTTTAGAAGTATAAATGCACGCAGCTCGTCTGTGTCGCCTTCGGTTCTGTCGATTAGGTATGATTCGAGAGGCTGACTTTTGAGATTCTAATAGTGCACATAATTCCGCTGTGTCGTTTTTACCTTGAAATATGAGTAGGTACATCTCGATAGATAGCTTTCGAGATGCCAACAGTTTGTGTACATGTCGCTTAATGTTGTCTGGTGTTGTTTTGTTTTGGTTGTTCATCGCGAGTGGATCATCATTTGACTCTTCAAGTGCCAACAGTGCCTGTTTTGGATATGTCTTGATTAGATTTCGGTTATTGGCAAAGTATGAACTGAGAGCTGAGCTTTGAGATGCCAACAGTGCACGTAGCTCATCTACGTCGCATTTGCCTCGGCCAATGATCGGGTACAAATCGAGAGCCGACTTTAGCGATGCCAACAGAATGCGACATAGAGAACAGTTTGTTTCGAATGGCGTTCTATACCGCTTCCCAACTTTTGCGATTATGATGCCATCGCTGGGATATTCATTGCGGTCGGGGGTACTTGCTAGAGCTAAGAGCTGCTAGGGCTCCCTGAAAGTCATATTTCGAGCAGTCGGGGCAAATCTCATCAGGTGTCTGATCGCATGGCCCTTTCGTCAGGCTGCTGGATAACGACATGGTCCTACGCATTGGGCGTGTTAGGCTTTGGCAAACAAAAGGAAGCTAAAGGCTGCTGAGGAGTAGAGCTTTTGGCTCAACTGACTAGAGACTGTGTATGAAACCAAAAAAGCTGGGTTTGGCTTTTTCATGTAATTGGACATATAGCACATGTAATATCCATGTTCAATGTTGTTTGCCTCGCAAGAAGCCTAATGCAGCCTATCGTGGCGCGGCGAGATGGATGTTATAGTGGGGAGAAATTAATTCCGACGAGCTTATAGTGATGTCCTTGGATTCGTCGGACTTATTTCCACCTATTAATTATTAGGAGGATTCTTCTGTTGCTAATTAAAGAACAATAAGTGCCTCGATCAGGCCGAAGCCAGGTTCTCCTCCCCATGATTGGATGGGAGAGCGGCATCATTGCCTG|downstream_gene_variant|MODIFIER|TRIREDRAFT_4430|gene-TRIREDRAFT_4430|transcript|XM_006966138.1|protein_coding||c.*6303delGinsAAAGCAAGAAGCGGATTCCCAGCGACGGTGGAATCGATTCTTGATCTCCTTGCCAAGGCGTGGTGCGATGCTGATGATGCAGGAAAAAGAGACGGGACTGGGGGCATGGGCCACCTGGAAGCGACTGGTGCAGGCTCTTTTGCTATTCCTGGAGAAGACGATTCGGGGCGATTACAGTGGGCTTACAGTGGATAGACGCATTGGACTAGCGGGTGGGTGGTGTCATCGAGTTACACGCACAGGTAGACAATGGGTGGCGGACGGGGCAACGGGGGTACACGCTGCGCTAACTTCCAAGGCAAGGTCCCCAGCATGCATGCCACTATGCACAGTCCGGGCCGCCCAGCTGTCGAGGCTAGACGGGCGCCACGGCCGCAAAAGAGCTGCGCAGCGCCCAGCCACCCGCGAACAGCTGTGAGCTCCTTGTTCAGGGCAGCGGCTCTCCTGGAATTCGCTGCATGTACTGTACTGCGCAGGCCTCAGTGCTGGAGCCGGGCCCGTGTCGATGCAAATGGACAGCTGGCGCAGCGACCGCCCTGCTGCAGTGGGCATTACAGAAGGATGCACGTATCGACTAGGGGCCGATCTGCGAGCTACCTCTTCCGGAGCCCTGCTGCCGCTACTCGCGCCAGTCATGCGGGGTACATGTGCTTGGCGCTGTCGCTCAACGCGGCCACAGGTACCGCTGGCATGTGTCCCAGGTTCCTCCTCCACTGCGGCGGATGCCCTAGCCGGTAGTCTGAATCCACCGCAAATGAAAATCAACCAAGGCGTGGAACCAACGGGTGCCTCTGTGAGCATTTTTCTCGATTTTCTTTTTCTTATACATAAAATGGCTCTATGCATTTTTCAATATGAGTGTATTTTGGCCGTCATCTTGAACCTAGACTCGGCGCTGTATGCGCACGTCATGGCCTTGTCGTGGTGGTGATGGGGCGCAGATCCTTGCGATGCCTAAGTGAATACGAGCCAAGTACATGTATACGTGTAAGTTGGGCTGGCTGGGAGCTTTCCTCAACTACCGGCGACATAGAATGTATAATCAACTTATCAGCTCGCATGTCTCAGTTGCCCATCCCTCATTGTCTGATATTCCACACTCGGACCCATCATCATTCTTTGCGCAGCAGACACTCCATCAGGATGGTCACAGTGGGATGGCATATTGATCGCTAGAGAATACGAGCCCAAAGGGGGGCAAACATAAGCCACATGATGCACGATTTCAACGAGATTTTGCACCAAATGGGTGTCAAGCCACTTTGACGTCTGCTCAGGCACACGATAGGTCAGAATTTTGCAATTTCAAAGCACCTGATTATATAAACAGAGATACCAAAGCCTGAATGAGTGAGTGAATGTCTCGCCCAATGATCTGAGACACGCATGCGCTTCTCCAAGTAACCCATTCCATTGCCGAGAATGTCGATTCAGACCACCGGCATGCAATCGATCTATGAGAAACGTGCCTTGAATCTCGGATCAGCACAGATACATTCGCTTTTTCATCTCATTTTACAGCACTCCCTTTAATCAAAACACAGCCCCAAGAGACTCTGCTGCTGGAGGCGCAGCAAAGATTACATATCAAGAGGACCCGTATTTACAACAGTTATCGTCGGCCTATATATATATTGAGGTTGTATCCAGATTATCTGGACCCGATACCAGAATGTTTTAAGAAAATTTCCCAATCCAAGGTCATCATGTTGAATCCAAGATATGAAAACGCAACTCTTTGAAGAAGAGTGACGGGTAGAGCAGCCAACCTGTACTCAATAGCTATAATGAGACCACTTTTTCTATGAGTCCTCCTATTTGCACAGATTAAAATTCCTATTTGAACAGATGTGGCCTGTGCAGGCCCAGTTTTTTAGTACGGATACCCCGCCACCCATGGCCACACACCCAAATACAGTGTAAATTAATGGGATTACCGCGTAGTCAAACAAAATACCACATAGAATATCACAACCTTCATCGTTTTCATCTGTTTTTTCGTTTACAGCCTGATATTATGGGCCAAGATCATTATTAGAGGGATTTCATGATGGATTCGAGCCTCCCTGACGGCCTCCCATGCCCGCCGCGGTCGCCAGCGCCCAGTGACGCCGGTGGGCTTGAAGAAATCGATTCTGAAGATGCAATGCTAGACCTTATAGTCTGGCCCGAGCCTGACGAAGAGCTTTACGAATTTGACGAGGAAACGGGACCGCAAGGCTCTCGAGATATTGAAGAAGTCAACAGGGTTGCAGAGATCCCGCCGCCGCCGCCGTCAGCGGTGTACGACTCGTTTGACGACCTCATGGCCTTCCTACAGGGCTTCCATCGCGAAAAACGGCGCTGCTGTAAGGAAGTTGAAGAGCGCGAGCCCTCGTGAGATCAATGGAGTCAAAACGCCAACGTACGTTATCCTCGTCTGCGATCAGGCAGGGAGTATCGCCTCCACAAGTACTGGCATTCGAAAGAGCTCAACTCAACGCACTGAGTGCCCGTTCAAGATCACGGCCAACGGCAACAAAGCGATCCAACTAGAAGTGGTCGTACCGCGTTAACTGCCCTAATCATAACCACCCCCCGTCGCTTGATCCCTCAGCACACATAATGCATCGCCGTCGCACTCAAGCACAGCAGGAACAAGAGCGAGACCTAGCCAAGCACCGGGCGCTTCCTGCGAGAGAGATGCTTGAGATTCTAAGAGACTCCAGCAACGCCGAGACCTCGTTCTTTCGTCAGTCAGACATCTATAACAACAGGCAGAAGATTAGGATAAAGGGACTCAACGGCTTGTCAGCCACCCAGGCTTAGATTAAGCAGCTTCAAGATAACAACCTTCGTCATTATATCAAGCTTAATAAAGACAACAAGATCCAGGGCATCCTATGGACTTATCCTTGGTGTAAGAAGATGTGGCGCCAGTTCCCTGAAGTCCTAGGGATCAATAATACATACAAAACCAACCGGTTCAATATATATCTCTTCAAGGTCATAGGCATCACGGACCAGAAGTCGGTGGCCAACTTCGCCTTTGGGCTGATCAACACAGAGAAGGAAGACGGCTTCCTCTGGCTGTCTCAGCGCCTAGAGGAAGTTCGTCAAGAGCTTCATGTGCCCACGCCGACTATTATCATCACAGATAAAGAGATGGCTCTCAAGAACGCCCTGGAGACGGTCTTTCCCGGCACCCAGCAGCAGCTCTGTGTGTATCACGTTAACGCCAACGTCAGAGGCAAGATCCAAGCGCGCTGGAAGAATAAAGACGGCACTAGTGATGCTGACGAGGCTGGGGACGAGGCTGAGGCTGCTGAAGAAGATCTCAACGCGGCCAGAGCCATCGAGGCGGCAGCGGACGAGCCCAGCGCTGCCTCAAAGCCTGCCGTTGACTCTGACTCGCGTGAGGGCATGTTTAAGGCCTGGCAGCATGTTGTTTACGCCGAGGACGAAGCCGAGTTCGAGGTTAGCTGGGCCGCGTTAAAGGCCACCTACAGTCGTAGGCAAAATCACATCTTGAACTACATCTCGAAGGAATATATGCCGTTCAGGGAGCAGTGGGCGCGTTGCTTTATTAAACGGTATCGCAACTTTGGCCAGAAAGTCAACAGTCCCGTGGAAACGGCACACAAGGATGTCAAATCCTTCCTGGTCTCCGGCACAAGCGACCTCCTGCACCTTCACAACGCGATTATCCTAATGCTCACGAAGAAAGAACGCGACTACGAGCAGAACGCCGCCCGGATGCAAATGAGGCAGCGGCAACGCTTCATCCAGCAGCAACATTGGCTGGGCAACATCCCCATGACCGTCAGCTACGTCGCTGTTAATCTCCTTGCACAGCAGCATCGCCTTGCCGTCGCCGCGATGCCCTCGGCCTCAATCCCTTTCCCTAAGCGACTGGAGCCCTGTACAGGCTGCTTTATGCAGCAGTATGCTCTCCCTTGCGCCCATATTATCCTGAAGAAGTTAGAAGACGGTCAGGCGCTCTGTAAAGAAGATGTCCATCCCCGATGGTGGTTGACTAAGCCCTTGGTATGATTTCTTAGTGATTTCTATGAGAATTCTACTAACAAGAAGGTACTAGGATATGGAAGAGCCTTTGCTTCGAATTCGCGATCCCGACGTTGTCCAGACCCTCCGCGGCCGACCTCGCCTTCCTAATAACAAGAAGATGACCTATCCCGTCAACCCTCAGAGCCGACGACGGCGAGGATGATCAACAGCAGCGGCCACGGGCCTCACAGCAGCCACGAGCATTGCAGCAGCCCTCACAGCGGCGCCTAAATCCAAGCATACGGCGAGTTCGATCACAATTTGAGGTTGAGGGAGAGATAGGCTCAAGCCAGGCCCAAGGCCGGGCACGTAGTCAGGGCCGGGCTCGGACCTCTTCCCAGTCGACTAGAAGTTCGCAATCACAGCCAAATTCACAGCAAAATAGAACTACGAGAGGACGCTCTCAGGGAGCTAGGAGCCGTCAGTCTACAAGGCTCGCTGCGCTCGCTGCTGCTGCCCTGGATGTTGAAGAGGTTATCCCAGCCACCCAGCCGGCGGCGGCGACCCCTGACGAGCCGGATGAATTAGCCGGCCCGTAAGTGTATAGATAATTGTAGGAAACACCAAAATAACGCATTTTTGAACGAATTGATAATTTCTATTGCTTAACAAGATAATTTAAATTGACGATATTATATCCCAGTGTGTGGCACTGTAACTTGGTGCGGGGGTATGGCAACTGATTTTTTGGGGGTGAATTTAGTTAGTTGCACAGGCCACATCTGTTCAAATAGGAATTTTAATCTGTGCAAATAGGAGGACTCTTTTCTATAAGGTTCCTTTTGCCCACTGTGATTATGTTTTTGCCATCTTGGTTGTATATGTTCTTGTATGCCTTACTGTATTCTCTTGCTTCTCAACGCCTCTTGCTCCGCCATGACCCAAATCCACCAACTCATCTCAATATACAAAGCCTGTCCTCGTAAACTTCGCATTCCCTATACTATGTGAAACGTCCTCCGCTCGAAACGTTCATAATCTAGTTTTCTGCCGACGCCGGCGCAGCGAGCAGTGACGAGCCCGACTCTGGAAGAAACACTGCCTCGCGTTTCAAGAATAAGCCCAAATATGGTAAAATTAGTGTCTGCAACAATGATACACTGCAGGCTGCTGCGCTCATCATTCAATTGCTCAAGCAATCGAGACTGGCTCTCTGGCCCTCGAGACAGGTATATGCTGGCGGAAAGCCTGGAAAGCGTCCATCCCGTCTTCTCATCATATGAAAACGAAGATGAAGGAAGGACAGCTCCGTGTAGATGGAGAACCTTGGCGAAAGCAACGTCAACCCGGGTAGACATTTCTATTTCGCTCAACTTCAACATCTGGCCAGCTTCAGATTCGAGAGATATCTTTACATGCACTGTCGCTGTCAGGATTGACTGTTGCCATTCAGAAAGCTGTACAATGGATAATTGCGATGCCCCGGACTTGAAGCTGAACATTTTCGCATATTCTACCTTGCCAGCCCAGCCGGCCCACGACCAGGAAGGAAAGTCAGGTCTACGGGAGGGGCGTAAAAAACCATCGTCCCAGCCCGTATGAGCATGACTCCAGCATAGAGCCTCGACGAAGCATCGCTCTGTCAGTTCTCCCGCGCCTGATCGTAGTGGGAATGCCCCATAGCTGAATGATTGGCTCGCGAGCCCTCTCGAATTTTTTCATTATTCCAGCAAATGCGTTTAATGAATCGTGCTCAAAACGTAGTTCCCTAGCTGTATAATCCTCGACCGCAGTCAGGTATCGTGTAAAGATGTTGAGGGCATTCCCAGGTTTGCTGCGGAAGCCAACGAATTTGTGCCAGCCAGATCTTTCAAACATGCCAGCTCTCAGATATTGGGGGGGACGTTGACCCCCATTCGCTGTACAATGCGTCAGTCGATCCAGAAAAACTCTCACAACAGTTCATTGCACCGCATTCAAAATAGACTTGTTCTTCTGTGAACACGAGGCGGCGTCGGGTAAGCAATGCTTCCTGAAAGGTCCATCCTCTTGTAAACCACTTTGAAGAGCGGATTGATTGCTGGCTATCTCTCATGGTTGATAAGACAGTCAGGCCCCCCAATGCGCGCAATAGGCTGGCTAGATCGCGCTTTGGATCCTACTCCAGGCAAGCCATGGGTCTCATCAACACCGGCAGCCGCAATGATTGTTATTTCGGCATTTTCATAGACAGAGTCCATTTGTGTAATCTGCTCATGTTTCACTTCATTGTTGACCTGATCAATGCAGAATTTATCCACCCATAGATACCGGAAGCCAAGCAATTTGGTGACGGCTATTGCGTCCAAGATGACGGGTGGCAGGACGGAAGGGAGAGAAGATGTGCCGCCTGTGATTGACTCGAGGGAATATTGGCCGCAGGCGGTAGATGAGCCCCAGACATAGCTCAGGGCCACAAAAGGGGCCTGTGGGTGTCCTTGGTCCACGGTGAGAGACTCGCAATCGATTAGATTTAGCTTTGCGACGGCCGCATCTTGCTGAGAAAAGCATGTTTTATGATGGTGTTGTCTGCAATGGCAAATCCACCCTTTCGCAACGGCTGGGTCGAAATAAGGGGGAACTACTTGAGCAGTAAACTTTGGTAGCTCATGCGGTTGGCGGATAACTGCAAAGCCCTGCTTGGTCCCATGGGCGCGTCGTAGTTCTGAATTGAGGGGAAATTTTGATGGCACCAAATCAATATAGATGGATCTGTTTCTCCAGGCAAAAAAAGAGGCCCCGTACCGACACGTCGTGAATTGTAGTATCTTTTAGAAGTATAAATGCACGCAGCTCGTCTGTGTCGCCTTCGGTTCTGTCGATTAGGTATGATTCGAGAGGCTGACTTTTGAGATTCTAATAGTGCACATAATTCCGCTGTGTCGTTTTTACCTTGAAATATGAGTAGGTACATCTCGATAGATAGCTTTCGAGATGCCAACAGTTTGTGTACATGTCGCTTAATGTTGTCTGGTGTTGTTTTGTTTTGGTTGTTCATCGCGAGTGGATCATCATTTGACTCTTCAAGTGCCAACAGTGCCTGTTTTGGATATGTCTTGATTAGATTTCGGTTATTGGCAAAGTATGAACTGAGAGCTGAGCTTTGAGATGCCAACAGTGCACGTAGCTCATCTACGTCGCATTTGCCTCGGCCAATGATCGGGTACAAATCGAGAGCCGACTTTAGCGATGCCAACAGAATGCGACATAGAGAACAGTTTGTTTCGAATGGCGTTCTATACCGCTTCCCAACTTTTGCGATTATGATGCCATCGCTGGGATATTCATTGCGGTCGGGGGTACTTGCTAGAGCTAAGAGCTGCTAGGGCTCCCTGAAAGTCATATTTCGAGCAGTCGGGGCAAATCTCATCAGGTGTCTGATCGCATGGCCCTTTCGTCAGGCTGCTGGATAACGACATGGTCCTACGCATTGGGCGTGTTAGGCTTTGGCAAACAAAAGGAAGCTAAAGGCTGCTGAGGAGTAGAGCTTTTGGCTCAACTGACTAGAGACTGTGTATGAAACCAAAAAAGCTGGGTTTGGCTTTTTCATGTAATTGGACATATAGCACATGTAATATCCATGTTCAATGTTGTTTGCCTCGCAAGAAGCCTAATGCAGCCTATCGTGGCGCGGCGAGATGGATGTTATAGTGGGGAGAAATTAATTCCGACGAGCTTATAGTGATGTCCTTGGATTCGTCGGACTTATTTCCACCTATTAATTATTAGGAGGATTCTTCTGTTGCTAATTAAAGAACAATAAGTGCCTCGATCAGGCCGAAGCCAGGTTCTCCTCCCCATGATTGGATGGGAGAGCGGCATCATTGCCTG|||||4525|WARNING_TRANSCRIPT_NO_START_CODON,AAAGCAAGAAGCGGATTCCCAGCGACGGTGGAATCGATTCTTGATCTCCTTGCCAAGGCGTGGTGCGATGCTGATGATGCAGGAAAAAGAGACGGGACTGGGGGCATGGGCCACCTGGAAGCGACTGGTGCAGGCTCTTTTGCTATTCCTGGAGAAGACGATTCGGGGCGATTACAGTGGGCTTACAGTGGATAGACGCATTGGACTAGCGGGTGGGTGGTGTCATCGAGTTACACGCACAGGTAGACAATGGGTGGCGGACGGGGCAACGGGGGTACACGCTGCGCTAACTTCCAAGGCAAGGTCCCCAGCATGCATGCCACTATGCACAGTCCGGGCCGCCCAGCTGTCGAGGCTAGACGGGCGCCACGGCCGCAAAAGAGCTGCGCAGCGCCCAGCCACCCGCGAACAGCTGTGAGCTCCTTGTTCAGGGCAGCGGCTCTCCTGGAATTCGCTGCATGTACTGTACTGCGCAGGCCTCAGTGCTGGAGCCGGGCCCGTGTCGATGCAAATGGACAGCTGGCGCAGCGACCGCCCTGCTGCAGTGGGCATTACAGAAGGATGCACGTATCGACTAGGGGCCGATCTGCGAGCTACCTCTTCCGGAGCCCTGCTGCCGCTACTCGCGCCAGTCATGCGGGGTACATGTGCTTGGCGCTGTCGCTCAACGCGGCCACAGGTACCGCTGGCATGTGTCCCAGGTTCCTCCTCCACTGCGGCGGATGCCCTAGCCGGTAGTCTGAATCCACCGCAAATGAAAATCAACCAAGGCGTGGAACCAACGGGTGCCTCTGTGAGCATTTTTCTCGATTTTCTTTTTCTTATACATAAAATGGCTCTATGCATTTTTCAATATGAGTGTATTTTGGCCGTCATCTTGAACCTAGACTCGGCGCTGTATGCGCACGTCATGGCCTTGTCGTGGTGGTGATGGGGCGCAGATCCTTGCGATGCCTAAGTGAATACGAGCCAAGTACATGTATACGTGTAAGTTGGGCTGGCTGGGAGCTTTCCTCAACTACCGGCGACATAGAATGTATAATCAACTTATCAGCTCGCATGTCTCAGTTGCCCATCCCTCATTGTCTGATATTCCACACTCGGACCCATCATCATTCTTTGCGCAGCAGACACTCCATCAGGATGGTCACAGTGGGATGGCATATTGATCGCTAGAGAATACGAGCCCAAAGGGGGGCAAACATAAGCCACATGATGCACGATTTCAACGAGATTTTGCACCAAATGGGTGTCAAGCCACTTTGACGTCTGCTCAGGCACACGATAGGTCAGAATTTTGCAATTTCAAAGCACCTGATTATATAAACAGAGATACCAAAGCCTGAATGAGTGAGTGAATGTCTCGCCCAATGATCTGAGACACGCATGCGCTTCTCCAAGTAACCCATTCCATTGCCGAGAATGTCGATTCAGACCACCGGCATGCAATCGATCTATGAGAAACGTGCCTTGAATCTCGGATCAGCACAGATACATTCGCTTTTTCATCTCATTTTACAGCACTCCCTTTAATCAAAACACAGCCCCAAGAGACTCTGCTGCTGGAGGCGCAGCAAAGATTACATATCAAGAGGACCCGTATTTACAACAGTTATCGTCGGCCTATATATATATTGAGGTTGTATCCAGATTATCTGGACCCGATACCAGAATGTTTTAAGAAAATTTCCCAATCCAAGGTCATCATGTTGAATCCAAGATATGAAAACGCAACTCTTTGAAGAAGAGTGACGGGTAGAGCAGCCAACCTGTACTCAATAGCTATAATGAGACCACTTTTTCTATGAGTCCTCCTATTTGCACAGATTAAAATTCCTATTTGAACAGATGTGGCCTGTGCAGGCCCAGTTTTTTAGTACGGATACCCCGCCACCCATGGCCACACACCCAAATACAGTGTAAATTAATGGGATTACCGCGTAGTCAAACAAAATACCACATAGAATATCACAACCTTCATCGTTTTCATCTGTTTTTTCGTTTACAGCCTGATATTATGGGCCAAGATCATTATTAGAGGGATTTCATGATGGATTCGAGCCTCCCTGACGGCCTCCCATGCCCGCCGCGGTCGCCAGCGCCCAGTGACGCCGGTGGGCTTGAAGAAATCGATTCTGAAGATGCAATGCTAGACCTTATAGTCTGGCCCGAGCCTGACGAAGAGCTTTACGAATTTGACGAGGAAACGGGACCGCAAGGCTCTCGAGATATTGAAGAAGTCAACAGGGTTGCAGAGATCCCGCCGCCGCCGCCGTCAGCGGTGTACGACTCGTTTGACGACCTCATGGCCTTCCTACAGGGCTTCCATCGCGAAAAACGGCGCTGCTGTAAGGAAGTTGAAGAGCGCGAGCCCTCGTGAGATCAATGGAGTCAAAACGCCAACGTACGTTATCCTCGTCTGCGATCAGGCAGGGAGTATCGCCTCCACAAGTACTGGCATTCGAAAGAGCTCAACTCAACGCACTGAGTGCCCGTTCAAGATCACGGCCAACGGCAACAAAGCGATCCAACTAGAAGTGGTCGTACCGCGTTAACTGCCCTAATCATAACCACCCCCCGTCGCTTGATCCCTCAGCACACATAATGCATCGCCGTCGCACTCAAGCACAGCAGGAACAAGAGCGAGACCTAGCCAAGCACCGGGCGCTTCCTGCGAGAGAGATGCTTGAGATTCTAAGAGACTCCAGCAACGCCGAGACCTCGTTCTTTCGTCAGTCAGACATCTATAACAACAGGCAGAAGATTAGGATAAAGGGACTCAACGGCTTGTCAGCCACCCAGGCTTAGATTAAGCAGCTTCAAGATAACAACCTTCGTCATTATATCAAGCTTAATAAAGACAACAAGATCCAGGGCATCCTATGGACTTATCCTTGGTGTAAGAAGATGTGGCGCCAGTTCCCTGAAGTCCTAGGGATCAATAATACATACAAAACCAACCGGTTCAATATATATCTCTTCAAGGTCATAGGCATCACGGACCAGAAGTCGGTGGCCAACTTCGCCTTTGGGCTGATCAACACAGAGAAGGAAGACGGCTTCCTCTGGCTGTCTCAGCGCCTAGAGGAAGTTCGTCAAGAGCTTCATGTGCCCACGCCGACTATTATCATCACAGATAAAGAGATGGCTCTCAAGAACGCCCTGGAGACGGTCTTTCCCGGCACCCAGCAGCAGCTCTGTGTGTATCACGTTAACGCCAACGTCAGAGGCAAGATCCAAGCGCGCTGGAAGAATAAAGACGGCACTAGTGATGCTGACGAGGCTGGGGACGAGGCTGAGGCTGCTGAAGAAGATCTCAACGCGGCCAGAGCCATCGAGGCGGCAGCGGACGAGCCCAGCGCTGCCTCAAAGCCTGCCGTTGACTCTGACTCGCGTGAGGGCATGTTTAAGGCCTGGCAGCATGTTGTTTACGCCGAGGACGAAGCCGAGTTCGAGGTTAGCTGGGCCGCGTTAAAGGCCACCTACAGTCGTAGGCAAAATCACATCTTGAACTACATCTCGAAGGAATATATGCCGTTCAGGGAGCAGTGGGCGCGTTGCTTTATTAAACGGTATCGCAACTTTGGCCAGAAAGTCAACAGTCCCGTGGAAACGGCACACAAGGATGTCAAATCCTTCCTGGTCTCCGGCACAAGCGACCTCCTGCACCTTCACAACGCGATTATCCTAATGCTCACGAAGAAAGAACGCGACTACGAGCAGAACGCCGCCCGGATGCAAATGAGGCAGCGGCAACGCTTCATCCAGCAGCAACATTGGCTGGGCAACATCCCCATGACCGTCAGCTACGTCGCTGTTAATCTCCTTGCACAGCAGCATCGCCTTGCCGTCGCCGCGATGCCCTCGGCCTCAATCCCTTTCCCTAAGCGACTGGAGCCCTGTACAGGCTGCTTTATGCAGCAGTATGCTCTCCCTTGCGCCCATATTATCCTGAAGAAGTTAGAAGACGGTCAGGCGCTCTGTAAAGAAGATGTCCATCCCCGATGGTGGTTGACTAAGCCCTTGGTATGATTTCTTAGTGATTTCTATGAGAATTCTACTAACAAGAAGGTACTAGGATATGGAAGAGCCTTTGCTTCGAATTCGCGATCCCGACGTTGTCCAGACCCTCCGCGGCCGACCTCGCCTTCCTAATAACAAGAAGATGACCTATCCCGTCAACCCTCAGAGCCGACGACGGCGAGGATGATCAACAGCAGCGGCCACGGGCCTCACAGCAGCCACGAGCATTGCAGCAGCCCTCACAGCGGCGCCTAAATCCAAGCATACGGCGAGTTCGATCACAATTTGAGGTTGAGGGAGAGATAGGCTCAAGCCAGGCCCAAGGCCGGGCACGTAGTCAGGGCCGGGCTCGGACCTCTTCCCAGTCGACTAGAAGTTCGCAATCACAGCCAAATTCACAGCAAAATAGAACTACGAGAGGACGCTCTCAGGGAGCTAGGAGCCGTCAGTCTACAAGGCTCGCTGCGCTCGCTGCTGCTGCCCTGGATGTTGAAGAGGTTATCCCAGCCACCCAGCCGGCGGCGGCGACCCCTGACGAGCCGGATGAATTAGCCGGCCCGTAAGTGTATAGATAATTGTAGGAAACACCAAAATAACGCATTTTTGAACGAATTGATAATTTCTATTGCTTAACAAGATAATTTAAATTGACGATATTATATCCCAGTGTGTGGCACTGTAACTTGGTGCGGGGGTATGGCAACTGATTTTTTGGGGGTGAATTTAGTTAGTTGCACAGGCCACATCTGTTCAAATAGGAATTTTAATCTGTGCAAATAGGAGGACTCTTTTCTATAAGGTTCCTTTTGCCCACTGTGATTATGTTTTTGCCATCTTGGTTGTATATGTTCTTGTATGCCTTACTGTATTCTCTTGCTTCTCAACGCCTCTTGCTCCGCCATGACCCAAATCCACCAACTCATCTCAATATACAAAGCCTGTCCTCGTAAACTTCGCATTCCCTATACTATGTGAAACGTCCTCCGCTCGAAACGTTCATAATCTAGTTTTCTGCCGACGCCGGCGCAGCGAGCAGTGACGAGCCCGACTCTGGAAGAAACACTGCCTCGCGTTTCAAGAATAAGCCCAAATATGGTAAAATTAGTGTCTGCAACAATGATACACTGCAGGCTGCTGCGCTCATCATTCAATTGCTCAAGCAATCGAGACTGGCTCTCTGGCCCTCGAGACAGGTATATGCTGGCGGAAAGCCTGGAAAGCGTCCATCCCGTCTTCTCATCATATGAAAACGAAGATGAAGGAAGGACAGCTCCGTGTAGATGGAGAACCTTGGCGAAAGCAACGTCAACCCGGGTAGACATTTCTATTTCGCTCAACTTCAACATCTGGCCAGCTTCAGATTCGAGAGATATCTTTACATGCACTGTCGCTGTCAGGATTGACTGTTGCCATTCAGAAAGCTGTACAATGGATAATTGCGATGCCCCGGACTTGAAGCTGAACATTTTCGCATATTCTACCTTGCCAGCCCAGCCGGCCCACGACCAGGAAGGAAAGTCAGGTCTACGGGAGGGGCGTAAAAAACCATCGTCCCAGCCCGTATGAGCATGACTCCAGCATAGAGCCTCGACGAAGCATCGCTCTGTCAGTTCTCCCGCGCCTGATCGTAGTGGGAATGCCCCATAGCTGAATGATTGGCTCGCGAGCCCTCTCGAATTTTTTCATTATTCCAGCAAATGCGTTTAATGAATCGTGCTCAAAACGTAGTTCCCTAGCTGTATAATCCTCGACCGCAGTCAGGTATCGTGTAAAGATGTTGAGGGCATTCCCAGGTTTGCTGCGGAAGCCAACGAATTTGTGCCAGCCAGATCTTTCAAACATGCCAGCTCTCAGATATTGGGGGGGACGTTGACCCCCATTCGCTGTACAATGCGTCAGTCGATCCAGAAAAACTCTCACAACAGTTCATTGCACCGCATTCAAAATAGACTTGTTCTTCTGTGAACACGAGGCGGCGTCGGGTAAGCAATGCTTCCTGAAAGGTCCATCCTCTTGTAAACCACTTTGAAGAGCGGATTGATTGCTGGCTATCTCTCATGGTTGATAAGACAGTCAGGCCCCCCAATGCGCGCAATAGGCTGGCTAGATCGCGCTTTGGATCCTACTCCAGGCAAGCCATGGGTCTCATCAACACCGGCAGCCGCAATGATTGTTATTTCGGCATTTTCATAGACAGAGTCCATTTGTGTAATCTGCTCATGTTTCACTTCATTGTTGACCTGATCAATGCAGAATTTATCCACCCATAGATACCGGAAGCCAAGCAATTTGGTGACGGCTATTGCGTCCAAGATGACGGGTGGCAGGACGGAAGGGAGAGAAGATGTGCCGCCTGTGATTGACTCGAGGGAATATTGGCCGCAGGCGGTAGATGAGCCCCAGACATAGCTCAGGGCCACAAAAGGGGCCTGTGGGTGTCCTTGGTCCACGGTGAGAGACTCGCAATCGATTAGATTTAGCTTTGCGACGGCCGCATCTTGCTGAGAAAAGCATGTTTTATGATGGTGTTGTCTGCAATGGCAAATCCACCCTTTCGCAACGGCTGGGTCGAAATAAGGGGGAACTACTTGAGCAGTAAACTTTGGTAGCTCATGCGGTTGGCGGATAACTGCAAAGCCCTGCTTGGTCCCATGGGCGCGTCGTAGTTCTGAATTGAGGGGAAATTTTGATGGCACCAAATCAATATAGATGGATCTGTTTCTCCAGGCAAAAAAAGAGGCCCCGTACCGACACGTCGTGAATTGTAGTATCTTTTAGAAGTATAAATGCACGCAGCTCGTCTGTGTCGCCTTCGGTTCTGTCGATTAGGTATGATTCGAGAGGCTGACTTTTGAGATTCTAATAGTGCACATAATTCCGCTGTGTCGTTTTTACCTTGAAATATGAGTAGGTACATCTCGATAGATAGCTTTCGAGATGCCAACAGTTTGTGTACATGTCGCTTAATGTTGTCTGGTGTTGTTTTGTTTTGGTTGTTCATCGCGAGTGGATCATCATTTGACTCTTCAAGTGCCAACAGTGCCTGTTTTGGATATGTCTTGATTAGATTTCGGTTATTGGCAAAGTATGAACTGAGAGCTGAGCTTTGAGATGCCAACAGTGCACGTAGCTCATCTACGTCGCATTTGCCTCGGCCAATGATCGGGTACAAATCGAGAGCCGACTTTAGCGATGCCAACAGAATGCGACATAGAGAACAGTTTGTTTCGAATGGCGTTCTATACCGCTTCCCAACTTTTGCGATTATGATGCCATCGCTGGGATATTCATTGCGGTCGGGGGTACTTGCTAGAGCTAAGAGCTGCTAGGGCTCCCTGAAAGTCATATTTCGAGCAGTCGGGGCAAATCTCATCAGGTGTCTGATCGCATGGCCCTTTCGTCAGGCTGCTGGATAACGACATGGTCCTACGCATTGGGCGTGTTAGGCTTTGGCAAACAAAAGGAAGCTAAAGGCTGCTGAGGAGTAGAGCTTTTGGCTCAACTGACTAGAGACTGTGTATGAAACCAAAAAAGCTGGGTTTGGCTTTTTCATGTAATTGGACATATAGCACATGTAATATCCATGTTCAATGTTGTTTGCCTCGCAAGAAGCCTAATGCAGCCTATCGTGGCGCGGCGAGATGGATGTTATAGTGGGGAGAAATTAATTCCGACGAGCTTATAGTGATGTCCTTGGATTCGTCGGACTTATTTCCACCTATTAATTATTAGGAGGATTCTTCTGTTGCTAATTAAAGAACAATAAGTGCCTCGATCAGGCCGAAGCCAGGTTCTCCTCCCCATGATTGGATGGGAGAGCGGCATCATTGCCTG|downstream_gene_variant|MODIFIER|TRIREDRAFT_4430|gene-TRIREDRAFT_4430|transcript|XM_006966138.1|protein_coding||c.*6303delTinsAAAGCAAGAAGCGGATTCCCAGCGACGGTGGAATCGATTCTTGATCTCCTTGCCAAGGCGTGGTGCGATGCTGATGATGCAGGAAAAAGAGACGGGACTGGGGGCATGGGCCACCTGGAAGCGACTGGTGCAGGCTCTTTTGCTATTCCTGGAGAAGACGATTCGGGGCGATTACAGTGGGCTTACAGTGGATAGACGCATTGGACTAGCGGGTGGGTGGTGTCATCGAGTTACACGCACAGGTAGACAATGGGTGGCGGACGGGGCAACGGGGGTACACGCTGCGCTAACTTCCAAGGCAAGGTCCCCAGCATGCATGCCACTATGCACAGTCCGGGCCGCCCAGCTGTCGAGGCTAGACGGGCGCCACGGCCGCAAAAGAGCTGCGCAGCGCCCAGCCACCCGCGAACAGCTGTGAGCTCCTTGTTCAGGGCAGCGGCTCTCCTGGAATTCGCTGCATGTACTGTACTGCGCAGGCCTCAGTGCTGGAGCCGGGCCCGTGTCGATGCAAATGGACAGCTGGCGCAGCGACCGCCCTGCTGCAGTGGGCATTACAGAAGGATGCACGTATCGACTAGGGGCCGATCTGCGAGCTACCTCTTCCGGAGCCCTGCTGCCGCTACTCGCGCCAGTCATGCGGGGTACATGTGCTTGGCGCTGTCGCTCAACGCGGCCACAGGTACCGCTGGCATGTGTCCCAGGTTCCTCCTCCACTGCGGCGGATGCCCTAGCCGGTAGTCTGAATCCACCGCAAATGAAAATCAACCAAGGCGTGGAACCAACGGGTGCCTCTGTGAGCATTTTTCTCGATTTTCTTTTTCTTATACATAAAATGGCTCTATGCATTTTTCAATATGAGTGTATTTTGGCCGTCATCTTGAACCTAGACTCGGCGCTGTATGCGCACGTCATGGCCTTGTCGTGGTGGTGATGGGGCGCAGATCCTTGCGATGCCTAAGTGAATACGAGCCAAGTACATGTATACGTGTAAGTTGGGCTGGCTGGGAGCTTTCCTCAACTACCGGCGACATAGAATGTATAATCAACTTATCAGCTCGCATGTCTCAGTTGCCCATCCCTCATTGTCTGATATTCCACACTCGGACCCATCATCATTCTTTGCGCAGCAGACACTCCATCAGGATGGTCACAGTGGGATGGCATATTGATCGCTAGAGAATACGAGCCCAAAGGGGGGCAAACATAAGCCACATGATGCACGATTTCAACGAGATTTTGCACCAAATGGGTGTCAAGCCACTTTGACGTCTGCTCAGGCACACGATAGGTCAGAATTTTGCAATTTCAAAGCACCTGATTATATAAACAGAGATACCAAAGCCTGAATGAGTGAGTGAATGTCTCGCCCAATGATCTGAGACACGCATGCGCTTCTCCAAGTAACCCATTCCATTGCCGAGAATGTCGATTCAGACCACCGGCATGCAATCGATCTATGAGAAACGTGCCTTGAATCTCGGATCAGCACAGATACATTCGCTTTTTCATCTCATTTTACAGCACTCCCTTTAATCAAAACACAGCCCCAAGAGACTCTGCTGCTGGAGGCGCAGCAAAGATTACATATCAAGAGGACCCGTATTTACAACAGTTATCGTCGGCCTATATATATATTGAGGTTGTATCCAGATTATCTGGACCCGATACCAGAATGTTTTAAGAAAATTTCCCAATCCAAGGTCATCATGTTGAATCCAAGATATGAAAACGCAACTCTTTGAAGAAGAGTGACGGGTAGAGCAGCCAACCTGTACTCAATAGCTATAATGAGACCACTTTTTCTATGAGTCCTCCTATTTGCACAGATTAAAATTCCTATTTGAACAGATGTGGCCTGTGCAGGCCCAGTTTTTTAGTACGGATACCCCGCCACCCATGGCCACACACCCAAATACAGTGTAAATTAATGGGATTACCGCGTAGTCAAACAAAATACCACATAGAATATCACAACCTTCATCGTTTTCATCTGTTTTTTCGTTTACAGCCTGATATTATGGGCCAAGATCATTATTAGAGGGATTTCATGATGGATTCGAGCCTCCCTGACGGCCTCCCATGCCCGCCGCGGTCGCCAGCGCCCAGTGACGCCGGTGGGCTTGAAGAAATCGATTCTGAAGATGCAATGCTAGACCTTATAGTCTGGCCCGAGCCTGACGAAGAGCTTTACGAATTTGACGAGGAAACGGGACCGCAAGGCTCTCGAGATATTGAAGAAGTCAACAGGGTTGCAGAGATCCCGCCGCCGCCGCCGTCAGCGGTGTACGACTCGTTTGACGACCTCATGGCCTTCCTACAGGGCTTCCATCGCGAAAAACGGCGCTGCTGTAAGGAAGTTGAAGAGCGCGAGCCCTCGTGAGATCAATGGAGTCAAAACGCCAACGTACGTTATCCTCGTCTGCGATCAGGCAGGGAGTATCGCCTCCACAAGTACTGGCATTCGAAAGAGCTCAACTCAACGCACTGAGTGCCCGTTCAAGATCACGGCCAACGGCAACAAAGCGATCCAACTAGAAGTGGTCGTACCGCGTTAACTGCCCTAATCATAACCACCCCCCGTCGCTTGATCCCTCAGCACACATAATGCATCGCCGTCGCACTCAAGCACAGCAGGAACAAGAGCGAGACCTAGCCAAGCACCGGGCGCTTCCTGCGAGAGAGATGCTTGAGATTCTAAGAGACTCCAGCAACGCCGAGACCTCGTTCTTTCGTCAGTCAGACATCTATAACAACAGGCAGAAGATTAGGATAAAGGGACTCAACGGCTTGTCAGCCACCCAGGCTTAGATTAAGCAGCTTCAAGATAACAACCTTCGTCATTATATCAAGCTTAATAAAGACAACAAGATCCAGGGCATCCTATGGACTTATCCTTGGTGTAAGAAGATGTGGCGCCAGTTCCCTGAAGTCCTAGGGATCAATAATACATACAAAACCAACCGGTTCAATATATATCTCTTCAAGGTCATAGGCATCACGGACCAGAAGTCGGTGGCCAACTTCGCCTTTGGGCTGATCAACACAGAGAAGGAAGACGGCTTCCTCTGGCTGTCTCAGCGCCTAGAGGAAGTTCGTCAAGAGCTTCATGTGCCCACGCCGACTATTATCATCACAGATAAAGAGATGGCTCTCAAGAACGCCCTGGAGACGGTCTTTCCCGGCACCCAGCAGCAGCTCTGTGTGTATCACGTTAACGCCAACGTCAGAGGCAAGATCCAAGCGCGCTGGAAGAATAAAGACGGCACTAGTGATGCTGACGAGGCTGGGGACGAGGCTGAGGCTGCTGAAGAAGATCTCAACGCGGCCAGAGCCATCGAGGCGGCAGCGGACGAGCCCAGCGCTGCCTCAAAGCCTGCCGTTGACTCTGACTCGCGTGAGGGCATGTTTAAGGCCTGGCAGCATGTTGTTTACGCCGAGGACGAAGCCGAGTTCGAGGTTAGCTGGGCCGCGTTAAAGGCCACCTACAGTCGTAGGCAAAATCACATCTTGAACTACATCTCGAAGGAATATATGCCGTTCAGGGAGCAGTGGGCGCGTTGCTTTATTAAACGGTATCGCAACTTTGGCCAGAAAGTCAACAGTCCCGTGGAAACGGCACACAAGGATGTCAAATCCTTCCTGGTCTCCGGCACAAGCGACCTCCTGCACCTTCACAACGCGATTATCCTAATGCTCACGAAGAAAGAACGCGACTACGAGCAGAACGCCGCCCGGATGCAAATGAGGCAGCGGCAACGCTTCATCCAGCAGCAACATTGGCTGGGCAACATCCCCATGACCGTCAGCTACGTCGCTGTTAATCTCCTTGCACAGCAGCATCGCCTTGCCGTCGCCGCGATGCCCTCGGCCTCAATCCCTTTCCCTAAGCGACTGGAGCCCTGTACAGGCTGCTTTATGCAGCAGTATGCTCTCCCTTGCGCCCATATTATCCTGAAGAAGTTAGAAGACGGTCAGGCGCTCTGTAAAGAAGATGTCCATCCCCGATGGTGGTTGACTAAGCCCTTGGTATGATTTCTTAGTGATTTCTATGAGAATTCTACTAACAAGAAGGTACTAGGATATGGAAGAGCCTTTGCTTCGAATTCGCGATCCCGACGTTGTCCAGACCCTCCGCGGCCGACCTCGCCTTCCTAATAACAAGAAGATGACCTATCCCGTCAACCCTCAGAGCCGACGACGGCGAGGATGATCAACAGCAGCGGCCACGGGCCTCACAGCAGCCACGAGCATTGCAGCAGCCCTCACAGCGGCGCCTAAATCCAAGCATACGGCGAGTTCGATCACAATTTGAGGTTGAGGGAGAGATAGGCTCAAGCCAGGCCCAAGGCCGGGCACGTAGTCAGGGCCGGGCTCGGACCTCTTCCCAGTCGACTAGAAGTTCGCAATCACAGCCAAATTCACAGCAAAATAGAACTACGAGAGGACGCTCTCAGGGAGCTAGGAGCCGTCAGTCTACAAGGCTCGCTGCGCTCGCTGCTGCTGCCCTGGATGTTGAAGAGGTTATCCCAGCCACCCAGCCGGCGGCGGCGACCCCTGACGAGCCGGATGAATTAGCCGGCCCGTAAGTGTATAGATAATTGTAGGAAACACCAAAATAACGCATTTTTGAACGAATTGATAATTTCTATTGCTTAACAAGATAATTTAAATTGACGATATTATATCCCAGTGTGTGGCACTGTAACTTGGTGCGGGGGTATGGCAACTGATTTTTTGGGGGTGAATTTAGTTAGTTGCACAGGCCACATCTGTTCAAATAGGAATTTTAATCTGTGCAAATAGGAGGACTCTTTTCTATAAGGTTCCTTTTGCCCACTGTGATTATGTTTTTGCCATCTTGGTTGTATATGTTCTTGTATGCCTTACTGTATTCTCTTGCTTCTCAACGCCTCTTGCTCCGCCATGACCCAAATCCACCAACTCATCTCAATATACAAAGCCTGTCCTCGTAAACTTCGCATTCCCTATACTATGTGAAACGTCCTCCGCTCGAAACGTTCATAATCTAGTTTTCTGCCGACGCCGGCGCAGCGAGCAGTGACGAGCCCGACTCTGGAAGAAACACTGCCTCGCGTTTCAAGAATAAGCCCAAATATGGTAAAATTAGTGTCTGCAACAATGATACACTGCAGGCTGCTGCGCTCATCATTCAATTGCTCAAGCAATCGAGACTGGCTCTCTGGCCCTCGAGACAGGTATATGCTGGCGGAAAGCCTGGAAAGCGTCCATCCCGTCTTCTCATCATATGAAAACGAAGATGAAGGAAGGACAGCTCCGTGTAGATGGAGAACCTTGGCGAAAGCAACGTCAACCCGGGTAGACATTTCTATTTCGCTCAACTTCAACATCTGGCCAGCTTCAGATTCGAGAGATATCTTTACATGCACTGTCGCTGTCAGGATTGACTGTTGCCATTCAGAAAGCTGTACAATGGATAATTGCGATGCCCCGGACTTGAAGCTGAACATTTTCGCATATTCTACCTTGCCAGCCCAGCCGGCCCACGACCAGGAAGGAAAGTCAGGTCTACGGGAGGGGCGTAAAAAACCATCGTCCCAGCCCGTATGAGCATGACTCCAGCATAGAGCCTCGACGAAGCATCGCTCTGTCAGTTCTCCCGCGCCTGATCGTAGTGGGAATGCCCCATAGCTGAATGATTGGCTCGCGAGCCCTCTCGAATTTTTTCATTATTCCAGCAAATGCGTTTAATGAATCGTGCTCAAAACGTAGTTCCCTAGCTGTATAATCCTCGACCGCAGTCAGGTATCGTGTAAAGATGTTGAGGGCATTCCCAGGTTTGCTGCGGAAGCCAACGAATTTGTGCCAGCCAGATCTTTCAAACATGCCAGCTCTCAGATATTGGGGGGGACGTTGACCCCCATTCGCTGTACAATGCGTCAGTCGATCCAGAAAAACTCTCACAACAGTTCATTGCACCGCATTCAAAATAGACTTGTTCTTCTGTGAACACGAGGCGGCGTCGGGTAAGCAATGCTTCCTGAAAGGTCCATCCTCTTGTAAACCACTTTGAAGAGCGGATTGATTGCTGGCTATCTCTCATGGTTGATAAGACAGTCAGGCCCCCCAATGCGCGCAATAGGCTGGCTAGATCGCGCTTTGGATCCTACTCCAGGCAAGCCATGGGTCTCATCAACACCGGCAGCCGCAATGATTGTTATTTCGGCATTTTCATAGACAGAGTCCATTTGTGTAATCTGCTCATGTTTCACTTCATTGTTGACCTGATCAATGCAGAATTTATCCACCCATAGATACCGGAAGCCAAGCAATTTGGTGACGGCTATTGCGTCCAAGATGACGGGTGGCAGGACGGAAGGGAGAGAAGATGTGCCGCCTGTGATTGACTCGAGGGAATATTGGCCGCAGGCGGTAGATGAGCCCCAGACATAGCTCAGGGCCACAAAAGGGGCCTGTGGGTGTCCTTGGTCCACGGTGAGAGACTCGCAATCGATTAGATTTAGCTTTGCGACGGCCGCATCTTGCTGAGAAAAGCATGTTTTATGATGGTGTTGTCTGCAATGGCAAATCCACCCTTTCGCAACGGCTGGGTCGAAATAAGGGGGAACTACTTGAGCAGTAAACTTTGGTAGCTCATGCGGTTGGCGGATAACTGCAAAGCCCTGCTTGGTCCCATGGGCGCGTCGTAGTTCTGAATTGAGGGGAAATTTTGATGGCACCAAATCAATATAGATGGATCTGTTTCTCCAGGCAAAAAAAGAGGCCCCGTACCGACACGTCGTGAATTGTAGTATCTTTTAGAAGTATAAATGCACGCAGCTCGTCTGTGTCGCCTTCGGTTCTGTCGATTAGGTATGATTCGAGAGGCTGACTTTTGAGATTCTAATAGTGCACATAATTCCGCTGTGTCGTTTTTACCTTGAAATATGAGTAGGTACATCTCGATAGATAGCTTTCGAGATGCCAACAGTTTGTGTACATGTCGCTTAATGTTGTCTGGTGTTGTTTTGTTTTGGTTGTTCATCGCGAGTGGATCATCATTTGACTCTTCAAGTGCCAACAGTGCCTGTTTTGGATATGTCTTGATTAGATTTCGGTTATTGGCAAAGTATGAACTGAGAGCTGAGCTTTGAGATGCCAACAGTGCACGTAGCTCATCTACGTCGCATTTGCCTCGGCCAATGATCGGGTACAAATCGAGAGCCGACTTTAGCGATGCCAACAGAATGCGACATAGAGAACAGTTTGTTTCGAATGGCGTTCTATACCGCTTCCCAACTTTTGCGATTATGATGCCATCGCTGGGATATTCATTGCGGTCGGGGGTACTTGCTAGAGCTAAGAGCTGCTAGGGCTCCCTGAAAGTCATATTTCGAGCAGTCGGGGCAAATCTCATCAGGTGTCTGATCGCATGGCCCTTTCGTCAGGCTGCTGGATAACGACATGGTCCTACGCATTGGGCGTGTTAGGCTTTGGCAAACAAAAGGAAGCTAAAGGCTGCTGAGGAGTAGAGCTTTTGGCTCAACTGACTAGAGACTGTGTATGAAACCAAAAAAGCTGGGTTTGGCTTTTTCATGTAATTGGACATATAGCACATGTAATATCCATGTTCAATGTTGTTTGCCTCGCAAGAAGCCTAATGCAGCCTATCGTGGCGCGGCGAGATGGATGTTATAGTGGGGAGAAATTAATTCCGACGAGCTTATAGTGATGTCCTTGGATTCGTCGGACTTATTTCCACCTATTAATTATTAGGAGGATTCTTCTGTTGCTAATTAAAGAACAATAAGTGCCTCGATCAGGCCGAAGCCAGGTTCTCCTCCCCATGATTGGATGGGAGAGCGGCATCATTGCCTG|||||4525|WARNING_TRANSCRIPT_NO_START_CODON,AAAGCAAGAAGCGGATTCCCAGCGACGGTGGAATCGATTCTTGATCTCCTTGCCAAGGCGTGGTGCGATGCTGATGATGCAGGAAAAAGAGACGGGACTGGGGGCATGGGCCACCTGGAAGCGACTGGTGCAGGCTCTTTTGCTATTCCTGGAGAAGACGATTCGGGGCGATTACAGTGGGCTTACAGTGGATAGACGCATTGGACTAGCGGGTGGGTGGTGTCATCGAGTTACACGCACAGGTAGACAATGGGTGGCGGACGGGGCAACGGGGGTACACGCTGCGCTAACTTCCAAGGCAAGGTCCCCAGCATGCATGCCACTATGCACAGTCCGGGCCGCCCAGCTGTCGAGGCTAGACGGGCGCCACGGCCGCAAAAGAGCTGCGCAGCGCCCAGCCACCCGCGAACAGCTGTGAGCTCCTTGTTCAGGGCAGCGGCTCTCCTGGAATTCGCTGCATGTACTGTACTGCGCAGGCCTCAGTGCTGGAGCCGGGCCCGTGTCGATGCAAATGGACAGCTGGCGCAGCGACCGCCCTGCTGCAGTGGGCATTACAGAAGGATGCACGTATCGACTAGGGGCCGATCTGCGAGCTACCTCTTCCGGAGCCCTGCTGCCGCTACTCGCGCCAGTCATGCGGGGTACATGTGCTTGGCGCTGTCGCTCAACGCGGCCACAGGTACCGCTGGCATGTGTCCCAGGTTCCTCCTCCACTGCGGCGGATGCCCTAGCCGGTAGTCTGAATCCACCGCAAATGAAAATCAACCAAGGCGTGGAACCAACGGGTGCCTCTGTGAGCATTTTTCTCGATTTTCTTTTTCTTATACATAAAATGGCTCTATGCATTTTTCAATATGAGTGTATTTTGGCCGTCATCTTGAACCTAGACTCGGCGCTGTATGCGCACGTCATGGCCTTGTCGTGGTGGTGATGGGGCGCAGATCCTTGCGATGCCTAAGTGAATACGAGCCAAGTACATGTATACGTGTAAGTTGGGCTGGCTGGGAGCTTTCCTCAACTACCGGCGACATAGAATGTATAATCAACTTATCAGCTCGCATGTCTCAGTTGCCCATCCCTCATTGTCTGATATTCCACACTCGGACCCATCATCATTCTTTGCGCAGCAGACACTCCATCAGGATGGTCACAGTGGGATGGCATATTGATCGCTAGAGAATACGAGCCCAAAGGGGGGCAAACATAAGCCACATGATGCACGATTTCAACGAGATTTTGCACCAAATGGGTGTCAAGCCACTTTGACGTCTGCTCAGGCACACGATAGGTCAGAATTTTGCAATTTCAAAGCACCTGATTATATAAACAGAGATACCAAAGCCTGAATGAGTGAGTGAATGTCTCGCCCAATGATCTGAGACACGCATGCGCTTCTCCAAGTAACCCATTCCATTGCCGAGAATGTCGATTCAGACCACCGGCATGCAATCGATCTATGAGAAACGTGCCTTGAATCTCGGATCAGCACAGATACATTCGCTTTTTCATCTCATTTTACAGCACTCCCTTTAATCAAAACACAGCCCCAAGAGACTCTGCTGCTGGAGGCGCAGCAAAGATTACATATCAAGAGGACCCGTATTTACAACAGTTATCGTCGGCCTATATATATATTGAGGTTGTATCCAGATTATCTGGACCCGATACCAGAATGTTTTAAGAAAATTTCCCAATCCAAGGTCATCATGTTGAATCCAAGATATGAAAACGCAACTCTTTGAAGAAGAGTGACGGGTAGAGCAGCCAACCTGTACTCAATAGCTATAATGAGACCACTTTTTCTATGAGTCCTCCTATTTGCACAGATTAAAATTCCTATTTGAACAGATGTGGCCTGTGCAGGCCCAGTTTTTTAGTACGGATACCCCGCCACCCATGGCCACACACCCAAATACAGTGTAAATTAATGGGATTACCGCGTAGTCAAACAAAATACCACATAGAATATCACAACCTTCATCGTTTTCATCTGTTTTTTCGTTTACAGCCTGATATTATGGGCCAAGATCATTATTAGAGGGATTTCATGATGGATTCGAGCCTCCCTGACGGCCTCCCATGCCCGCCGCGGTCGCCAGCGCCCAGTGACGCCGGTGGGCTTGAAGAAATCGATTCTGAAGATGCAATGCTAGACCTTATAGTCTGGCCCGAGCCTGACGAAGAGCTTTACGAATTTGACGAGGAAACGGGACCGCAAGGCTCTCGAGATATTGAAGAAGTCAACAGGGTTGCAGAGATCCCGCCGCCGCCGCCGTCAGCGGTGTACGACTCGTTTGACGACCTCATGGCCTTCCTACAGGGCTTCCATCGCGAAAAACGGCGCTGCTGTAAGGAAGTTGAAGAGCGCGAGCCCTCGTGAGATCAATGGAGTCAAAACGCCAACGTACGTTATCCTCGTCTGCGATCAGGCAGGGAGTATCGCCTCCACAAGTACTGGCATTCGAAAGAGCTCAACTCAACGCACTGAGTGCCCGTTCAAGATCACGGCCAACGGCAACAAAGCGATCCAACTAGAAGTGGTCGTACCGCGTTAACTGCCCTAATCATAACCACCCCCCGTCGCTTGATCCCTCAGCACACATAATGCATCGCCGTCGCACTCAAGCACAGCAGGAACAAGAGCGAGACCTAGCCAAGCACCGGGCGCTTCCTGCGAGAGAGATGCTTGAGATTCTAAGAGACTCCAGCAACGCCGAGACCTCGTTCTTTCGTCAGTCAGACATCTATAACAACAGGCAGAAGATTAGGATAAAGGGACTCAACGGCTTGTCAGCCACCCAGGCTTAGATTAAGCAGCTTCAAGATAACAACCTTCGTCATTATATCAAGCTTAATAAAGACAACAAGATCCAGGGCATCCTATGGACTTATCCTTGGTGTAAGAAGATGTGGCGCCAGTTCCCTGAAGTCCTAGGGATCAATAATACATACAAAACCAACCGGTTCAATATATATCTCTTCAAGGTCATAGGCATCACGGACCAGAAGTCGGTGGCCAACTTCGCCTTTGGGCTGATCAACACAGAGAAGGAAGACGGCTTCCTCTGGCTGTCTCAGCGCCTAGAGGAAGTTCGTCAAGAGCTTCATGTGCCCACGCCGACTATTATCATCACAGATAAAGAGATGGCTCTCAAGAACGCCCTGGAGACGGTCTTTCCCGGCACCCAGCAGCAGCTCTGTGTGTATCACGTTAACGCCAACGTCAGAGGCAAGATCCAAGCGCGCTGGAAGAATAAAGACGGCACTAGTGATGCTGACGAGGCTGGGGACGAGGCTGAGGCTGCTGAAGAAGATCTCAACGCGGCCAGAGCCATCGAGGCGGCAGCGGACGAGCCCAGCGCTGCCTCAAAGCCTGCCGTTGACTCTGACTCGCGTGAGGGCATGTTTAAGGCCTGGCAGCATGTTGTTTACGCCGAGGACGAAGCCGAGTTCGAGGTTAGCTGGGCCGCGTTAAAGGCCACCTACAGTCGTAGGCAAAATCACATCTTGAACTACATCTCGAAGGAATATATGCCGTTCAGGGAGCAGTGGGCGCGTTGCTTTATTAAACGGTATCGCAACTTTGGCCAGAAAGTCAACAGTCCCGTGGAAACGGCACACAAGGATGTCAAATCCTTCCTGGTCTCCGGCACAAGCGACCTCCTGCACCTTCACAACGCGATTATCCTAATGCTCACGAAGAAAGAACGCGACTACGAGCAGAACGCCGCCCGGATGCAAATGAGGCAGCGGCAACGCTTCATCCAGCAGCAACATTGGCTGGGCAACATCCCCATGACCGTCAGCTACGTCGCTGTTAATCTCCTTGCACAGCAGCATCGCCTTGCCGTCGCCGCGATGCCCTCGGCCTCAATCCCTTTCCCTAAGCGACTGGAGCCCTGTACAGGCTGCTTTATGCAGCAGTATGCTCTCCCTTGCGCCCATATTATCCTGAAGAAGTTAGAAGACGGTCAGGCGCTCTGTAAAGAAGATGTCCATCCCCGATGGTGGTTGACTAAGCCCTTGGTATGATTTCTTAGTGATTTCTATGAGAATTCTACTAACAAGAAGGTACTAGGATATGGAAGAGCCTTTGCTTCGAATTCGCGATCCCGACGTTGTCCAGACCCTCCGCGGCCGACCTCGCCTTCCTAATAACAAGAAGATGACCTATCCCGTCAACCCTCAGAGCCGACGACGGCGAGGATGATCAACAGCAGCGGCCACGGGCCTCACAGCAGCCACGAGCATTGCAGCAGCCCTCACAGCGGCGCCTAAATCCAAGCATACGGCGAGTTCGATCACAATTTGAGGTTGAGGGAGAGATAGGCTCAAGCCAGGCCCAAGGCCGGGCACGTAGTCAGGGCCGGGCTCGGACCTCTTCCCAGTCGACTAGAAGTTCGCAATCACAGCCAAATTCACAGCAAAATAGAACTACGAGAGGACGCTCTCAGGGAGCTAGGAGCCGTCAGTCTACAAGGCTCGCTGCGCTCGCTGCTGCTGCCCTGGATGTTGAAGAGGTTATCCCAGCCACCCAGCCGGCGGCGGCGACCCCTGACGAGCCGGATGAATTAGCCGGCCCGTAAGTGTATAGATAATTGTAGGAAACACCAAAATAACGCATTTTTGAACGAATTGATAATTTCTATTGCTTAACAAGATAATTTAAATTGACGATATTATATCCCAGTGTGTGGCACTGTAACTTGGTGCGGGGGTATGGCAACTGATTTTTTGGGGGTGAATTTAGTTAGTTGCACAGGCCACATCTGTTCAAATAGGAATTTTAATCTGTGCAAATAGGAGGACTCTTTTCTATAAGGTTCCTTTTGCCCACTGTGATTATGTTTTTGCCATCTTGGTTGTATATGTTCTTGTATGCCTTACTGTATTCTCTTGCTTCTCAACGCCTCTTGCTCCGCCATGACCCAAATCCACCAACTCATCTCAATATACAAAGCCTGTCCTCGTAAACTTCGCATTCCCTATACTATGTGAAACGTCCTCCGCTCGAAACGTTCATAATCTAGTTTTCTGCCGACGCCGGCGCAGCGAGCAGTGACGAGCCCGACTCTGGAAGAAACACTGCCTCGCGTTTCAAGAATAAGCCCAAATATGGTAAAATTAGTGTCTGCAACAATGATACACTGCAGGCTGCTGCGCTCATCATTCAATTGCTCAAGCAATCGAGACTGGCTCTCTGGCCCTCGAGACAGGTATATGCTGGCGGAAAGCCTGGAAAGCGTCCATCCCGTCTTCTCATCATATGAAAACGAAGATGAAGGAAGGACAGCTCCGTGTAGATGGAGAACCTTGGCGAAAGCAACGTCAACCCGGGTAGACATTTCTATTTCGCTCAACTTCAACATCTGGCCAGCTTCAGATTCGAGAGATATCTTTACATGCACTGTCGCTGTCAGGATTGACTGTTGCCATTCAGAAAGCTGTACAATGGATAATTGCGATGCCCCGGACTTGAAGCTGAACATTTTCGCATATTCTACCTTGCCAGCCCAGCCGGCCCACGACCAGGAAGGAAAGTCAGGTCTACGGGAGGGGCGTAAAAAACCATCGTCCCAGCCCGTATGAGCATGACTCCAGCATAGAGCCTCGACGAAGCATCGCTCTGTCAGTTCTCCCGCGCCTGATCGTAGTGGGAATGCCCCATAGCTGAATGATTGGCTCGCGAGCCCTCTCGAATTTTTTCA
TATTCCAGCAAATGCGTTTAATGAATCGTGCTCAAAACGTAGTTCCCTAGCTGTATAATCCTCGACCGCAGTCAGGTATCGTGTAAAGATGTTGAGGGCATTCCCAGGTTTGCTGCGGAAGCCAACGAATTTGTGCCAGCCAGATCTTTCAAACATGCCAGCTCTCAGATATTGGGGGGGACGTTGACCCCCATTCGCTGTACAATGCGTCAGTCGATCCAGAAAAACTCTCACAACAGTTCATTGCACCGCATTCAAAATAGACTTGTTCTTCTGTGAACACGAGGCGGCGTCGGGTAAGCAATGCTTCCTGAAAGGTCCATCCTCTTGTAAACCACTTTGAAGAGCGGATTGATTGCTGGCTATCTCTCATGGTTGATAAGACAGTCAGGCCCCCCAATGCGCGCAATAGGCTGGCTAGATCGCGCTTTGGATCCTACTCCAGGCAAGCCATGGGTCTCATCAACACCGGCAGCCGCAATGATTGTTATTTCGGCATTTTCATAGACAGAGTCCATTTGTGTAATCTGCTCATGTTTCACTTCATTGTTGACCTGATCAATGCAGAATTTATCCACCCATAGATACCGGAAGCCAAGCAATTTGGTGACGGCTATTGCGTCCAAGATGACGGGTGGCAGGACGGAAGGGAGAGAAGATGTGCCGCCTGTGATTGACTCGAGGGAATATTGGCCGCAGGCGGTAGATGAGCCCCAGACATAGCTCAGGGCCACAAAAGGGGCCTGTGGGTGTCCTTGGTCCACGGTGAGAGACTCGCAATCGATTAGATTTAGCTTTGCGACGGCCGCATCTTGCTGAGAAAAGCATGTTTTATGATGGTGTTGTCTGCAATGGCAAATCCACCCTTTCGCAACGGCTGGGTCGAAATAAGGGGGAACTACTTGAGCAGTAAACTTTGGTAGCTCATGCGGTTGGCGGATAACTGCAAAGCCCTGCTTGGTCCCATGGGCGCGTCGTAGTTCTGAATTGAGGGGAAATTTTGATGGCACCAAATCAATATAGATGGATCTGTTTCTCCAGGCAAAAAAAGAGGCCCCGTACCGACACGTCGTGAATTGTAGTATCTTTTAGAAGTATAAATGCACGCAGCTCGTCTGTGTCGCCTTCGGTTCTGTCGATTAGGTATGATTCGAGAGGCTGACTTTTGAGATTCTAATAGTGCACATAATTCCGCTGTGTCGTTTTTACCTTGAAATATGAGTAGGTACATCTCGATAGATAGCTTTCGAGATGCCAACAGTTTGTGTACATGTCGCTTAATGTTGTCTGGTGTTGTTTTGTTTTGGTTGTTCATCGCGAGTGGATCATCATTTGACTCTTCAAGTGCCAACAGTGCCTGTTTTGGATATGTCTTGATTAGATTTCGGTTATTGGCAAAGTATGAACTGAGAGCTGAGCTTTGAGATGCCAACAGTGCACGTAGCTCATCTACGTCGCATTTGCCTCGGCCAATGATCGGGTACAAATCGAGAGCCGACTTTAGCGATGCCAACAGAATGCGACATAGAGAACAGTTTGTTTCGAATGGCGTTCTATACCGCTTCCCAACTTTTGCGATTATGATGCCATCGCTGGGATATTCATTGCGGTCGGGGGTACTTGCTAGAGCTAAGAGCTGCTAGGGCTCCCTGAAAGTCATATTTCGAGCAGTCGGGGCAAATCTCATCAGGTGTCTGATCGCATGGCCCTTTCGTCAGGCTGCTGGATAACGACATGGTCCTACGCATTGGGCGTGTTAGGCTTTGGCAAACAAAAGGAAGCTAAAGGCTGCTGAGGAGTAGAGCTTTTGGCTCAACTGACTAGAGACTGTGTATGAAACCAAAAAAGCTGGGTTTGGCTTTTTCATGTAATTGGACATATAGCACATGTAATATCCATGTTCAATGTTGTTTGCCTCGCAAGAAGCCTAATGCAGCCTATCGTGGCGCGGCGAGATGGATGTTATAGTGGGGAGAAATTAATTCCGACGAGCTTATAGTGATGTCCTTGGATTCGTCGGACTTATTTCCACCTATTAATTATTAGGAGGATTCTTCTGTTGCTAATTAAAGAACAATAAGTGCCTCGATCAGGCCGAAGCCAGGTTCTCCTCCCCATGATTGGATGGGAGAGCGGCATCATTGCCTG|downstream_gene_variant|MODIFIER|exon-XM_006966138.1-1|GENE_exon-XM_006966138.1-1|transcript|rna-XM_006966138.1|protein_coding||c.*4524_*4525insAAAGCAAGAAGCGGATTCCCAGCGACGGTGGAATCGATTCTTGATCTCCTTGCCAAGGCGTGGTGCGATGCTGATGATGCAGGAAAAAGAGACGGGACTGGGGGCATGGGCCACCTGGAAGCGACTGGTGCAGGCTCTTTTGCTATTCCTGGAGAAGACGATTCGGGGCGATTACAGTGGGCTTACAGTGGATAGACGCATTGGACTAGCGGGTGGGTGGTGTCATCGAGTTACACGCACAGGTAGACAATGGGTGGCGGACGGGGCAACGGGGGTACACGCTGCGCTAACTTCCAAGGCAAGGTCCCCAGCATGCATGCCACTATGCACAGTCCGGGCCGCCCAGCTGTCGAGGCTAGACGGGCGCCACGGCCGCAAAAGAGCTGCGCAGCGCCCAGCCACCCGCGAACAGCTGTGAGCTCCTTGTTCAGGGCAGCGGCTCTCCTGGAATTCGCTGCATGTACTGTACTGCGCAGGCCTCAGTGCTGGAGCCGGGCCCGTGTCGATGCAAATGGACAGCTGGCGCAGCGACCGCCCTGCTGCAGTGGGCATTACAGAAGGATGCACGTATCGACTAGGGGCCGATCTGCGAGCTACCTCTTCCGGAGCCCTGCTGCCGCTACTCGCGCCAGTCATGCGGGGTACATGTGCTTGGCGCTGTCGCTCAACGCGGCCACAGGTACCGCTGGCATGTGTCCCAGGTTCCTCCTCCACTGCGGCGGATGCCCTAGCCGGTAGTCTGAATCCACCGCAAATGAAAATCAACCAAGGCGTGGAACCAACGGGTGCCTCTGTGAGCATTTTTCTCGATTTTCTTTTTCTTATACATAAAATGGCTCTATGCATTTTTCAATATGAGTGTATTTTGGCCGTCATCTTGAACCTAGACTCGGCGCTGTATGCGCACGTCATGGCCTTGTCGTGGTGGTGATGGGGCGCAGATCCTTGCGATGCCTAAGTGAATACGAGCCAAGTACATGTATACGTGTAAGTTGGGCTGGCTGGGAGCTTTCCTCAACTACCGGCGACATAGAATGTATAATCAACTTATCAGCTCGCATGTCTCAGTTGCCCATCCCTCATTGTCTGATATTCCACACTCGGACCCATCATCATTCTTTGCGCAGCAGACACTCCATCAGGATGGTCACAGTGGGATGGCATATTGATCGCTAGAGAATACGAGCCCAAAGGGGGGCAAACATAAGCCACATGATGCACGATTTCAACGAGATTTTGCACCAAATGGGTGTCAAGCCACTTTGACGTCTGCTCAGGCACACGATAGGTCAGAATTTTGCAATTTCAAAGCACCTGATTATATAAACAGAGATACCAAAGCCTGAATGAGTGAGTGAATGTCTCGCCCAATGATCTGAGACACGCATGCGCTTCTCCAAGTAACCCATTCCATTGCCGAGAATGTCGATTCAGACCACCGGCATGCAATCGATCTATGAGAAACGTGCCTTGAATCTCGGATCAGCACAGATACATTCGCTTTTTCATCTCATTTTACAGCACTCCCTTTAATCAAAACACAGCCCCAAGAGACTCTGCTGCTGGAGGCGCAGCAAAGATTACATATCAAGAGGACCCGTATTTACAACAGTTATCGTCGGCCTATATATATATTGAGGTTGTATCCAGATTATCTGGACCCGATACCAGAATGTTTTAAGAAAATTTCCCAATCCAAGGTCATCATGTTGAATCCAAGATATGAAAACGCAACTCTTTGAAGAAGAGTGACGGGTAGAGCAGCCAACCTGTACTCAATAGCTATAATGAGACCACTTTTTCTATGAGTCCTCCTATTTGCACAGATTAAAATTCCTATTTGAACAGATGTGGCCTGTGCAGGCCCAGTTTTTTAGTACGGATACCCCGCCACCCATGGCCACACACCCAAATACAGTGTAAATTAATGGGATTACCGCGTAGTCAAACAAAATACCACATAGAATATCACAACCTTCATCGTTTTCATCTGTTTTTTCGTTTACAGCCTGATATTATGGGCCAAGATCATTATTAGAGGGATTTCATGATGGATTCGAGCCTCCCTGACGGCCTCCCATGCCCGCCGCGGTCGCCAGCGCCCAGTGACGCCGGTGGGCTTGAAGAAATCGATTCTGAAGATGCAATGCTAGACCTTATAGTCTGGCCCGAGCCTGACGAAGAGCTTTACGAATTTGACGAGGAAACGGGACCGCAAGGCTCTCGAGATATTGAAGAAGTCAACAGGGTTGCAGAGATCCCGCCGCCGCCGCCGTCAGCGGTGTACGACTCGTTTGACGACCTCATGGCCTTCCTACAGGGCTTCCATCGCGAAAAACGGCGCTGCTGTAAGGAAGTTGAAGAGCGCGAGCCCTCGTGAGATCAATGGAGTCAAAACGCCAACGTACGTTATCCTCGTCTGCGATCAGGCAGGGAGTATCGCCTCCACAAGTACTGGCATTCGAAAGAGCTCAACTCAACGCACTGAGTGCCCGTTCAAGATCACGGCCAACGGCAACAAAGCGATCCAACTAGAAGTGGTCGTACCGCGTTAACTGCCCTAATCATAACCACCCCCCGTCGCTTGATCCCTCAGCACACATAATGCATCGCCGTCGCACTCAAGCACAGCAGGAACAAGAGCGAGACCTAGCCAAGCACCGGGCGCTTCCTGCGAGAGAGATGCTTGAGATTCTAAGAGACTCCAGCAACGCCGAGACCTCGTTCTTTCGTCAGTCAGACATCTATAACAACAGGCAGAAGATTAGGATAAAGGGACTCAACGGCTTGTCAGCCACCCAGGCTTAGATTAAGCAGCTTCAAGATAACAACCTTCGTCATTATATCAAGCTTAATAAAGACAACAAGATCCAGGGCATCCTATGGACTTATCCTTGGTGTAAGAAGATGTGGCGCCAGTTCCCTGAAGTCCTAGGGATCAATAATACATACAAAACCAACCGGTTCAATATATATCTCTTCAAGGTCATAGGCATCACGGACCAGAAGTCGGTGGCCAACTTCGCCTTTGGGCTGATCAACACAGAGAAGGAAGACGGCTTCCTCTGGCTGTCTCAGCGCCTAGAGGAAGTTCGTCAAGAGCTTCATGTGCCCACGCCGACTATTATCATCACAGATAAAGAGATGGCTCTCAAGAACGCCCTGGAGACGGTCTTTCCCGGCACCCAGCAGCAGCTCTGTGTGTATCACGTTAACGCCAACGTCAGAGGCAAGATCCAAGCGCGCTGGAAGAATAAAGACGGCACTAGTGATGCTGACGAGGCTGGGGACGAGGCTGAGGCTGCTGAAGAAGATCTCAACGCGGCCAGAGCCATCGAGGCGGCAGCGGACGAGCCCAGCGCTGCCTCAAAGCCTGCCGTTGACTCTGACTCGCGTGAGGGCATGTTTAAGGCCTGGCAGCATGTTGTTTACGCCGAGGACGAAGCCGAGTTCGAGGTTAGCTGGGCCGCGTTAAAGGCCACCTACAGTCGTAGGCAAAATCACATCTTGAACTACATCTCGAAGGAATATATGCCGTTCAGGGAGCAGTGGGCGCGTTGCTTTATTAAACGGTATCGCAACTTTGGCCAGAAAGTCAACAGTCCCGTGGAAACGGCACACAAGGATGTCAAATCCTTCCTGGTCTCCGGCACAAGCGACCTCCTGCACCTTCACAACGCGATTATCCTAATGCTCACGAAGAAAGAACGCGACTACGAGCAGAACGCCGCCCGGATGCAAATGAGGCAGCGGCAACGCTTCATCCAGCAGCAACATTGGCTGGGCAACATCCCCATGACCGTCAGCTACGTCGCTGTTAATCTCCTTGCACAGCAGCATCGCCTTGCCGTCGCCGCGATGCCCTCGGCCTCAATCCCTTTCCCTAAGCGACTGGAGCCCTGTACAGGCTGCTTTATGCAGCAGTATGCTCTCCCTTGCGCCCATATTATCCTGAAGAAGTTAGAAGACGGTCAGGCGCTCTGTAAAGAAGATGTCCATCCCCGATGGTGGTTGACTAAGCCCTTGGTATGATTTCTTAGTGATTTCTATGAGAATTCTACTAACAAGAAGGTACTAGGATATGGAAGAGCCTTTGCTTCGAATTCGCGATCCCGACGTTGTCCAGACCCTCCGCGGCCGACCTCGCCTTCCTAATAACAAGAAGATGACCTATCCCGTCAACCCTCAGAGCCGACGACGGCGAGGATGATCAACAGCAGCGGCCACGGGCCTCACAGCAGCCACGAGCATTGCAGCAGCCCTCACAGCGGCGCCTAAATCCAAGCATACGGCGAGTTCGATCACAATTTGAGGTTGAGGGAGAGATAGGCTCAAGCCAGGCCCAAGGCCGGGCACGTAGTCAGGGCCGGGCTCGGACCTCTTCCCAGTCGACTAGAAGTTCGCAATCACAGCCAAATTCACAGCAAAATAGAACTACGAGAGGACGCTCTCAGGGAGCTAGGAGCCGTCAGTCTACAAGGCTCGCTGCGCTCGCTGCTGCTGCCCTGGATGTTGAAGAGGTTATCCCAGCCACCCAGCCGGCGGCGGCGACCCCTGACGAGCCGGATGAATTAGCCGGCCCGTAAGTGTATAGATAATTGTAGGAAACACCAAAATAACGCATTTTTGAACGAATTGATAATTTCTATTGCTTAACAAGATAATTTAAATTGACGATATTATATCCCAGTGTGTGGCACTGTAACTTGGTGCGGGGGTATGGCAACTGATTTTTTGGGGGTGAATTTAGTTAGTTGCACAGGCCACATCTGTTCAAATAGGAATTTTAATCTGTGCAAATAGGAGGACTCTTTTCTATAAGGTTCCTTTTGCCCACTGTGATTATGTTTTTGCCATCTTGGTTGTATATGTTCTTGTATGCCTTACTGTATTCTCTTGCTTCTCAACGCCTCTTGCTCCGCCATGACCCAAATCCACCAACTCATCTCAATATACAAAGCCTGTCCTCGTAAACTTCGCATTCCCTATACTATGTGAAACGTCCTCCGCTCGAAACGTTCATAATCTAGTTTTCTGCCGACGCCGGCGCAGCGAGCAGTGACGAGCCCGACTCTGGAAGAAACACTGCCTCGCGTTTCAAGAATAAGCCCAAATATGGTAAAATTAGTGTCTGCAACAATGATACACTGCAGGCTGCTGCGCTCATCATTCAATTGCTCAAGCAATCGAGACTGGCTCTCTGGCCCTCGAGACAGGTATATGCTGGCGGAAAGCCTGGAAAGCGTCCATCCCGTCTTCTCATCATATGAAAACGAAGATGAAGGAAGGACAGCTCCGTGTAGATGGAGAACCTTGGCGAAAGCAACGTCAACCCGGGTAGACATTTCTATTTCGCTCAACTTCAACATCTGGCCAGCTTCAGATTCGAGAGATATCTTTACATGCACTGTCGCTGTCAGGATTGACTGTTGCCATTCAGAAAGCTGTACAATGGATAATTGCGATGCCCCGGACTTGAAGCTGAACATTTTCGCATATTCTACCTTGCCAGCCCAGCCGGCCCACGACCAGGAAGGAAAGTCAGGTCTACGGGAGGGGCGTAAAAAACCATCGTCCCAGCCCGTATGAGCATGACTCCAGCATAGAGCCTCGACGAAGCATCGCTCTGTCAGTTCTCCCGCGCCTGATCGTAGTGGGAATGCCCCATAGCTGAATGATTGGCTCGCGAGCCCTCTCGAATTTTTTCATTATTCCAGCAAATGCGTTTAATGAATCGTGCTCAAAACGTAGTTCCCTAGCTGTATAATCCTCGACCGCAGTCAGGTATCGTGTAAAGATGTTGAGGGCATTCCCAGGTTTGCTGCGGAAGCCAACGAATTTGTGCCAGCCAGATCTTTCAAACATGCCAGCTCTCAGATATTGGGGGGGACGTTGACCCCCATTCGCTGTACAATGCGTCAGTCGATCCAGAAAAACTCTCACAACAGTTCATTGCACCGCATTCAAAATAGACTTGTTCTTCTGTGAACACGAGGCGGCGTCGGGTAAGCAATGCTTCCTGAAAGGTCCATCCTCTTGTAAACCACTTTGAAGAGCGGATTGATTGCTGGCTATCTCTCATGGTTGATAAGACAGTCAGGCCCCCCAATGCGCGCAATAGGCTGGCTAGATCGCGCTTTGGATCCTACTCCAGGCAAGCCATGGGTCTCATCAACACCGGCAGCCGCAATGATTGTTATTTCGGCATTTTCATAGACAGAGTCCATTTGTGTAATCTGCTCATGTTTCACTTCATTGTTGACCTGATCAATGCAGAATTTATCCACCCATAGATACCGGAAGCCAAGCAATTTGGTGACGGCTATTGCGTCCAAGATGACGGGTGGCAGGACGGAAGGGAGAGAAGATGTGCCGCCTGTGATTGACTCGAGGGAATATTGGCCGCAGGCGGTAGATGAGCCCCAGACATAGCTCAGGGCCACAAAAGGGGCCTGTGGGTGTCCTTGGTCCACGGTGAGAGACTCGCAATCGATTAGATTTAGCTTTGCGACGGCCGCATCTTGCTGAGAAAAGCATGTTTTATGATGGTGTTGTCTGCAATGGCAAATCCACCCTTTCGCAACGGCTGGGTCGAAATAAGGGGGAACTACTTGAGCAGTAAACTTTGGTAGCTCATGCGGTTGGCGGATAACTGCAAAGCCCTGCTTGGTCCCATGGGCGCGTCGTAGTTCTGAATTGAGGGGAAATTTTGATGGCACCAAATCAATATAGATGGATCTGTTTCTCCAGGCAAAAAAAGAGGCCCCGTACCGACACGTCGTGAATTGTAGTATCTTTTAGAAGTATAAATGCACGCAGCTCGTCTGTGTCGCCTTCGGTTCTGTCGATTAGGTATGATTCGAGAGGCTGACTTTTGAGATTCTAATAGTGCACATAATTCCGCTGTGTCGTTTTTACCTTGAAATATGAGTAGGTACATCTCGATAGATAGCTTTCGAGATGCCAACAGTTTGTGTACATGTCGCTTAATGTTGTCTGGTGTTGTTTTGTTTTGGTTGTTCATCGCGAGTGGATCATCATTTGACTCTTCAAGTGCCAACAGTGCCTGTTTTGGATATGTCTTGATTAGATTTCGGTTATTGGCAAAGTATGAACTGAGAGCTGAGCTTTGAGATGCCAACAGTGCACGTAGCTCATCTACGTCGCATTTGCCTCGGCCAATGATCGGGTACAAATCGAGAGCCGACTTTAGCGATGCCAACAGAATGCGACATAGAGAACAGTTTGTTTCGAATGGCGTTCTATACCGCTTCCCAACTTTTGCGATTATGATGCCATCGCTGGGATATTCATTGCGGTCGGGGGTACTTGCTAGAGCTAAGAGCTGCTAGGGCTCCCTGAAAGTCATATTTCGAGCAGTCGGGGCAAATCTCATCAGGTGTCTGATCGCATGGCCCTTTCGTCAGGCTGCTGGATAACGACATGGTCCTACGCATTGGGCGTGTTAGGCTTTGGCAAACAAAAGGAAGCTAAAGGCTGCTGAGGAGTAGAGCTTTTGGCTCAACTGACTAGAGACTGTGTATGAAACCAAAAAAGCTGGGTTTGGCTTTTTCATGTAATTGGACATATAGCACATGTAATATCCATGTTCAATGTTGTTTGCCTCGCAAGAAGCCTAATGCAGCCTATCGTGGCGCGGCGAGATGGATGTTATAGTGGGGAGAAATTAATTCCGACGAGCTTATAGTGATGTCCTTGGATTCGTCGGACTTATTTCCACCTATTAATTATTAGGAGGATTCTTCTGTTGCTAATTAAAGAACAATAAGTGCCTCGATCAGGCCGAAGCCAGGTTCTCCTCCCCATGATTGGATGGGAGAGCGGCATCATTGCCTG|||||4525|,AAAGCAAGAAGCGGATTCCCAGCGACGGTGGAATCGATTCTTGATCTCCTTGCCAAGGCGTGGTGCGATGCTGATGATGCAGGAAAAAGAGACGGGACTGGGGGCATGGGCCACCTGGAAGCGACTGGTGCAGGCTCTTTTGCTATTCCTGGAGAAGACGATTCGGGGCGATTACAGTGGGCTTACAGTGGATAGACGCATTGGACTAGCGGGTGGGTGGTGTCATCGAGTTACACGCACAGGTAGACAATGGGTGGCGGACGGGGCAACGGGGGTACACGCTGCGCTAACTTCCAAGGCAAGGTCCCCAGCATGCATGCCACTATGCACAGTCCGGGCCGCCCAGCTGTCGAGGCTAGACGGGCGCCACGGCCGCAAAAGAGCTGCGCAGCGCCCAGCCACCCGCGAACAGCTGTGAGCTCCTTGTTCAGGGCAGCGGCTCTCCTGGAATTCGCTGCATGTACTGTACTGCGCAGGCCTCAGTGCTGGAGCCGGGCCCGTGTCGATGCAAATGGACAGCTGGCGCAGCGACCGCCCTGCTGCAGTGGGCATTACAGAAGGATGCACGTATCGACTAGGGGCCGATCTGCGAGCTACCTCTTCCGGAGCCCTGCTGCCGCTACTCGCGCCAGTCATGCGGGGTACATGTGCTTGGCGCTGTCGCTCAACGCGGCCACAGGTACCGCTGGCATGTGTCCCAGGTTCCTCCTCCACTGCGGCGGATGCCCTAGCCGGTAGTCTGAATCCACCGCAAATGAAAATCAACCAAGGCGTGGAACCAACGGGTGCCTCTGTGAGCATTTTTCTCGATTTTCTTTTTCTTATACATAAAATGGCTCTATGCATTTTTCAATATGAGTGTATTTTGGCCGTCATCTTGAACCTAGACTCGGCGCTGTATGCGCACGTCATGGCCTTGTCGTGGTGGTGATGGGGCGCAGATCCTTGCGATGCCTAAGTGAATACGAGCCAAGTACATGTATACGTGTAAGTTGGGCTGGCTGGGAGCTTTCCTCAACTACCGGCGACATAGAATGTATAATCAACTTATCAGCTCGCATGTCTCAGTTGCCCATCCCTCATTGTCTGATATTCCACACTCGGACCCATCATCATTCTTTGCGCAGCAGACACTCCATCAGGATGGTCACAGTGGGATGGCATATTGATCGCTAGAGAATACGAGCCCAAAGGGGGGCAAACATAAGCCACATGATGCACGATTTCAACGAGATTTTGCACCAAATGGGTGTCAAGCCACTTTGACGTCTGCTCAGGCACACGATAGGTCAGAATTTTGCAATTTCAAAGCACCTGATTATATAAACAGAGATACCAAAGCCTGAATGAGTGAGTGAATGTCTCGCCCAATGATCTGAGACACGCATGCGCTTCTCCAAGTAACCCATTCCATTGCCGAGAATGTCGATTCAGACCACCGGCATGCAATCGATCTATGAGAAACGTGCCTTGAATCTCGGATCAGCACAGATACATTCGCTTTTTCATCTCATTTTACAGCACTCCCTTTAATCAAAACACAGCCCCAAGAGACTCTGCTGCTGGAGGCGCAGCAAAGATTACATATCAAGAGGACCCGTATTTACAACAGTTATCGTCGGCCTATATATATATTGAGGTTGTATCCAGATTATCTGGACCCGATACCAGAATGTTTTAAGAAAATTTCCCAATCCAAGGTCATCATGTTGAATCCAAGATATGAAAACGCAACTCTTTGAAGAAGAGTGACGGGTAGAGCAGCCAACCTGTACTCAATAGCTATAATGAGACCACTTTTTCTATGAGTCCTCCTATTTGCACAGATTAAAATTCCTATTTGAACAGATGTGGCCTGTGCAGGCCCAGTTTTTTAGTACGGATACCCCGCCACCCATGGCCACACACCCAAATACAGTGTAAATTAATGGGATTACCGCGTAGTCAAACAAAATACCACATAGAATATCACAACCTTCATCGTTTTCATCTGTTTTTTCGTTTACAGCCTGATATTATGGGCCAAGATCATTATTAGAGGGATTTCATGATGGATTCGAGCCTCCCTGACGGCCTCCCATGCCCGCCGCGGTCGCCAGCGCCCAGTGACGCCGGTGGGCTTGAAGAAATCGATTCTGAAGATGCAATGCTAGACCTTATAGTCTGGCCCGAGCCTGACGAAGAGCTTTACGAATTTGACGAGGAAACGGGACCGCAAGGCTCTCGAGATATTGAAGAAGTCAACAGGGTTGCAGAGATCCCGCCGCCGCCGCCGTCAGCGGTGTACGACTCGTTTGACGACCTCATGGCCTTCCTACAGGGCTTCCATCGCGAAAAACGGCGCTGCTGTAAGGAAGTTGAAGAGCGCGAGCCCTCGTGAGATCAATGGAGTCAAAACGCCAACGTACGTTATCCTCGTCTGCGATCAGGCAGGGAGTATCGCCTCCACAAGTACTGGCATTCGAAAGAGCTCAACTCAACGCACTGAGTGCCCGTTCAAGATCACGGCCAACGGCAACAAAGCGATCCAACTAGAAGTGGTCGTACCGCGTTAACTGCCCTAATCATAACCACCCCCCGTCGCTTGATCCCTCAGCACACATAATGCATCGCCGTCGCACTCAAGCACAGCAGGAACAAGAGCGAGACCTAGCCAAGCACCGGGCGCTTCCTGCGAGAGAGATGCTTGAGATTCTAAGAGACTCCAGCAACGCCGAGACCTCGTTCTTTCGTCAGTCAGACATCTATAACAACAGGCAGAAGATTAGGATAAAGGGACTCAACGGCTTGTCAGCCACCCAGGCTTAGATTAAGCAGCTTCAAGATAACAACCTTCGTCATTATATCAAGCTTAATAAAGACAACAAGATCCAGGGCATCCTATGGACTTATCCTTGGTGTAAGAAGATGTGGCGCCAGTTCCCTGAAGTCCTAGGGATCAATAATACATACAAAACCAACCGGTTCAATATATATCTCTTCAAGGTCATAGGCATCACGGACCAGAAGTCGGTGGCCAACTTCGCCTTTGGGCTGATCAACACAGAGAAGGAAGACGGCTTCCTCTGGCTGTCTCAGCGCCTAGAGGAAGTTCGTCAAGAGCTTCATGTGCCCACGCCGACTATTATCATCACAGATAAAGAGATGGCTCTCAAGAACGCCCTGGAGACGGTCTTTCCCGGCACCCAGCAGCAGCTCTGTGTGTATCACGTTAACGCCAACGTCAGAGGCAAGATCCAAGCGCGCTGGAAGAATAAAGACGGCACTAGTGATGCTGACGAGGCTGGGGACGAGGCTGAGGCTGCTGAAGAAGATCTCAACGCGGCCAGAGCCATCGAGGCGGCAGCGGACGAGCCCAGCGCTGCCTCAAAGCCTGCCGTTGACTCTGACTCGCGTGAGGGCATGTTTAAGGCCTGGCAGCATGTTGTTTACGCCGAGGACGAAGCCGAGTTCGAGGTTAGCTGGGCCGCGTTAAAGGCCACCTACAGTCGTAGGCAAAATCACATCTTGAACTACATCTCGAAGGAATATATGCCGTTCAGGGAGCAGTGGGCGCGTTGCTTTATTAAACGGTATCGCAACTTTGGCCAGAAAGTCAACAGTCCCGTGGAAACGGCACACAAGGATGTCAAATCCTTCCTGGTCTCCGGCACAAGCGACCTCCTGCACCTTCACAACGCGATTATCCTAATGCTCACGAAGAAAGAACGCGACTACGAGCAGAACGCCGCCCGGATGCAAATGAGGCAGCGGCAACGCTTCATCCAGCAGCAACATTGGCTGGGCAACATCCCCATGACCGTCAGCTACGTCGCTGTTAATCTCCTTGCACAGCAGCATCGCCTTGCCGTCGCCGCGATGCCCTCGGCCTCAATCCCTTTCCCTAAGCGACTGGAGCCCTGTACAGGCTGCTTTATGCAGCAGTATGCTCTCCCTTGCGCCCATATTATCCTGAAGAAGTTAGAAGACGGTCAGGCGCTCTGTAAAGAAGATGTCCATCCCCGATGGTGGTTGACTAAGCCCTTGGTATGATTTCTTAGTGATTTCTATGAGAATTCTACTAACAAGAAGGTACTAGGATATGGAAGAGCCTTTGCTTCGAATTCGCGATCCCGACGTTGTCCAGACCCTCCGCGGCCGACCTCGCCTTCCTAATAACAAGAAGATGACCTATCCCGTCAACCCTCAGAGCCGACGACGGCGAGGATGATCAACAGCAGCGGCCACGGGCCTCACAGCAGCCACGAGCATTGCAGCAGCCCTCACAGCGGCGCCTAAATCCAAGCATACGGCGAGTTCGATCACAATTTGAGGTTGAGGGAGAGATAGGCTCAAGCCAGGCCCAAGGCCGGGCACGTAGTCAGGGCCGGGCTCGGACCTCTTCCCAGTCGACTAGAAGTTCGCAATCACAGCCAAATTCACAGCAAAATAGAACTACGAGAGGACGCTCTCAGGGAGCTAGGAGCCGTCAGTCTACAAGGCTCGCTGCGCTCGCTGCTGCTGCCCTGGATGTTGAAGAGGTTATCCCAGCCACCCAGCCGGCGGCGGCGACCCCTGACGAGCCGGATGAATTAGCCGGCCCGTAAGTGTATAGATAATTGTAGGAAACACCAAAATAACGCATTTTTGAACGAATTGATAATTTCTATTGCTTAACAAGATAATTTAAATTGACGATATTATATCCCAGTGTGTGGCACTGTAACTTGGTGCGGGGGTATGGCAACTGATTTTTTGGGGGTGAATTTAGTTAGTTGCACAGGCCACATCTGTTCAAATAGGAATTTTAATCTGTGCAAATAGGAGGACTCTTTTCTATAAGGTTCCTTTTGCCCACTGTGATTATGTTTTTGCCATCTTGGTTGTATATGTTCTTGTATGCCTTACTGTATTCTCTTGCTTCTCAACGCCTCTTGCTCCGCCATGACCCAAATCCACCAACTCATCTCAATATACAAAGCCTGTCCTCGTAAACTTCGCATTCCCTATACTATGTGAAACGTCCTCCGCTCGAAACGTTCATAATCTAGTTTTCTGCCGACGCCGGCGCAGCGAGCAGTGACGAGCCCGACTCTGGAAGAAACACTGCCTCGCGTTTCAAGAATAAGCCCAAATATGGTAAAATTAGTGTCTGCAACAATGATACACTGCAGGCTGCTGCGCTCATCATTCAATTGCTCAAGCAATCGAGACTGGCTCTCTGGCCCTCGAGACAGGTATATGCTGGCGGAAAGCCTGGAAAGCGTCCATCCCGTCTTCTCATCATATGAAAACGAAGATGAAGGAAGGACAGCTCCGTGTAGATGGAGAACCTTGGCGAAAGCAACGTCAACCCGGGTAGACATTTCTATTTCGCTCAACTTCAACATCTGGCCAGCTTCAGATTCGAGAGATATCTTTACATGCACTGTCGCTGTCAGGATTGACTGTTGCCATTCAGAAAGCTGTACAATGGATAATTGCGATGCCCCGGACTTGAAGCTGAACATTTTCGCATATTCTACCTTGCCAGCCCAGCCGGCCCACGACCAGGAAGGAAAGTCAGGTCTACGGGAGGGGCGTAAAAAACCATCGTCCCAGCCCGTATGAGCATGACTCCAGCATAGAGCCTCGACGAAGCATCGCTCTGTCAGTTCTCCCGCGCCTGATCGTAGTGGGAATGCCCCATAGCTGAATGATTGGCTCGCGAGCCCTCTCGAATTTTTTCATTATTCCAGCAAATGCGTTTAATGAATCGTGCTCAAAACGTAGTTCCCTAGCTGTATAATCCTCGACCGCAGTCAGGTATCGTGTAAAGATGTTGAGGGCATTCCCAGGTTTGCTGCGGAAGCCAACGAATTTGTGCCAGCCAGATCTTTCAAACATGCCAGCTCTCAGATATTGGGGGGGACGTTGACCCCCATTCGCTGTACAATGCGTCAGTCGATCCAGAAAAACTCTCACAACAGTTCATTGCACCGCATTCAAAATAGACTTGTTCTTCTGTGAACACGAGGCGGCGTCGGGTAAGCAATGCTTCCTGAAAGGTCCATCCTCTTGTAAACCACTTTGAAGAGCGGATTGATTGCTGGCTATCTCTCATGGTTGATAAGACAGTCAGGCCCCCCAATGCGCGCAATAGGCTGGCTAGATCGCGCTTTGGATCCTACTCCAGGCAAGCCATGGGTCTCATCAACACCGGCAGCCGCAATGATTGTTATTTCGGCATTTTCATAGACAGAGTCCATTTGTGTAATCTGCTCATGTTTCACTTCATTGTTGACCTGATCAATGCAGAATTTATCCACCCATAGATACCGGAAGCCAAGCAATTTGGTGACGGCTATTGCGTCCAAGATGACGGGTGGCAGGACGGAAGGGAGAGAAGATGTGCCGCCTGTGATTGACTCGAGGGAATATTGGCCGCAGGCGGTAGATGAGCCCCAGACATAGCTCAGGGCCACAAAAGGGGCCTGTGGGTGTCCTTGGTCCACGGTGAGAGACTCGCAATCGATTAGATTTAGCTTTGCGACGGCCGCATCTTGCTGAGAAAAGCATGTTTTATGATGGTGTTGTCTGCAATGGCAAATCCACCCTTTCGCAACGGCTGGGTCGAAATAAGGGGGAACTACTTGAGCAGTAAACTTTGGTAGCTCATGCGGTTGGCGGATAACTGCAAAGCCCTGCTTGGTCCCATGGGCGCGTCGTAGTTCTGAATTGAGGGGAAATTTTGATGGCACCAAATCAATATAGATGGATCTGTTTCTCCAGGCAAAAAAAGAGGCCCCGTACCGACACGTCGTGAATTGTAGTATCTTTTAGAAGTATAAATGCACGCAGCTCGTCTGTGTCGCCTTCGGTTCTGTCGATTAGGTATGATTCGAGAGGCTGACTTTTGAGATTCTAATAGTGCACATAATTCCGCTGTGTCGTTTTTACCTTGAAATATGAGTAGGTACATCTCGATAGATAGCTTTCGAGATGCCAACAGTTTGTGTACATGTCGCTTAATGTTGTCTGGTGTTGTTTTGTTTTGGTTGTTCATCGCGAGTGGATCATCATTTGACTCTTCAAGTGCCAACAGTGCCTGTTTTGGATATGTCTTGATTAGATTTCGGTTATTGGCAAAGTATGAACTGAGAGCTGAGCTTTGAGATGCCAACAGTGCACGTAGCTCATCTACGTCGCATTTGCCTCGGCCAATGATCGGGTACAAATCGAGAGCCGACTTTAGCGATGCCAACAGAATGCGACATAGAGAACAGTTTGTTTCGAATGGCGTTCTATACCGCTTCCCAACTTTTGCGATTATGATGCCATCGCTGGGATATTCATTGCGGTCGGGGGTACTTGCTAGAGCTAAGAGCTGCTAGGGCTCCCTGAAAGTCATATTTCGAGCAGTCGGGGCAAATCTCATCAGGTGTCTGATCGCATGGCCCTTTCGTCAGGCTGCTGGATAACGACATGGTCCTACGCATTGGGCGTGTTAGGCTTTGGCAAACAAAAGGAAGCTAAAGGCTGCTGAGGAGTAGAGCTTTTGGCTCAACTGACTAGAGACTGTGTATGAAACCAAAAAAGCTGGGTTTGGCTTTTTCATGTAATTGGACATATAGCACATGTAATATCCATGTTCAATGTTGTTTGCCTCGCAAGAAGCCTAATGCAGCCTATCGTGGCGCGGCGAGATGGATGTTATAGTGGGGAGAAATTAATTCCGACGAGCTTATAGTGATGTCCTTGGATTCGTCGGACTTATTTCCACCTATTAATTATTAGGAGGATTCTTCTGTTGCTAATTAAAGAACAATAAGTGCCTCGATCAGGCCGAAGCCAGGTTCTCCTCCCCATGATTGGATGGGAGAGCGGCATCATTGCCTG|downstream_gene_variant|MODIFIER|exon-XM_006966138.1-1|GENE_exon-XM_006966138.1-1|transcript|rna-XM_006966138.1|protein_coding||c.*4525delCinsAAAGCAAGAAGCGGATTCCCAGCGACGGTGGAATCGATTCTTGATCTCCTTGCCAAGGCGTGGTGCGATGCTGATGATGCAGGAAAAAGAGACGGGACTGGGGGCATGGGCCACCTGGAAGCGACTGGTGCAGGCTCTTTTGCTATTCCTGGAGAAGACGATTCGGGGCGATTACAGTGGGCTTACAGTGGATAGACGCATTGGACTAGCGGGTGGGTGGTGTCATCGAGTTACACGCACAGGTAGACAATGGGTGGCGGACGGGGCAACGGGGGTACACGCTGCGCTAACTTCCAAGGCAAGGTCCCCAGCATGCATGCCACTATGCACAGTCCGGGCCGCCCAGCTGTCGAGGCTAGACGGGCGCCACGGCCGCAAAAGAGCTGCGCAGCGCCCAGCCACCCGCGAACAGCTGTGAGCTCCTTGTTCAGGGCAGCGGCTCTCCTGGAATTCGCTGCATGTACTGTACTGCGCAGGCCTCAGTGCTGGAGCCGGGCCCGTGTCGATGCAAATGGACAGCTGGCGCAGCGACCGCCCTGCTGCAGTGGGCATTACAGAAGGATGCACGTATCGACTAGGGGCCGATCTGCGAGCTACCTCTTCCGGAGCCCTGCTGCCGCTACTCGCGCCAGTCATGCGGGGTACATGTGCTTGGCGCTGTCGCTCAACGCGGCCACAGGTACCGCTGGCATGTGTCCCAGGTTCCTCCTCCACTGCGGCGGATGCCCTAGCCGGTAGTCTGAATCCACCGCAAATGAAAATCAACCAAGGCGTGGAACCAACGGGTGCCTCTGTGAGCATTTTTCTCGATTTTCTTTTTCTTATACATAAAATGGCTCTATGCATTTTTCAATATGAGTGTATTTTGGCCGTCATCTTGAACCTAGACTCGGCGCTGTATGCGCACGTCATGGCCTTGTCGTGGTGGTGATGGGGCGCAGATCCTTGCGATGCCTAAGTGAATACGAGCCAAGTACATGTATACGTGTAAGTTGGGCTGGCTGGGAGCTTTCCTCAACTACCGGCGACATAGAATGTATAATCAACTTATCAGCTCGCATGTCTCAGTTGCCCATCCCTCATTGTCTGATATTCCACACTCGGACCCATCATCATTCTTTGCGCAGCAGACACTCCATCAGGATGGTCACAGTGGGATGGCATATTGATCGCTAGAGAATACGAGCCCAAAGGGGGGCAAACATAAGCCACATGATGCACGATTTCAACGAGATTTTGCACCAAATGGGTGTCAAGCCACTTTGACGTCTGCTCAGGCACACGATAGGTCAGAATTTTGCAATTTCAAAGCACCTGATTATATAAACAGAGATACCAAAGCCTGAATGAGTGAGTGAATGTCTCGCCCAATGATCTGAGACACGCATGCGCTTCTCCAAGTAACCCATTCCATTGCCGAGAATGTCGATTCAGACCACCGGCATGCAATCGATCTATGAGAAACGTGCCTTGAATCTCGGATCAGCACAGATACATTCGCTTTTTCATCTCATTTTACAGCACTCCCTTTAATCAAAACACAGCCCCAAGAGACTCTGCTGCTGGAGGCGCAGCAAAGATTACATATCAAGAGGACCCGTATTTACAACAGTTATCGTCGGCCTATATATATATTGAGGTTGTATCCAGATTATCTGGACCCGATACCAGAATGTTTTAAGAAAATTTCCCAATCCAAGGTCATCATGTTGAATCCAAGATATGAAAACGCAACTCTTTGAAGAAGAGTGACGGGTAGAGCAGCCAACCTGTACTCAATAGCTATAATGAGACCACTTTTTCTATGAGTCCTCCTATTTGCACAGATTAAAATTCCTATTTGAACAGATGTGGCCTGTGCAGGCCCAGTTTTTTAGTACGGATACCCCGCCACCCATGGCCACACACCCAAATACAGTGTAAATTAATGGGATTACCGCGTAGTCAAACAAAATACCACATAGAATATCACAACCTTCATCGTTTTCATCTGTTTTTTCGTTTACAGCCTGATATTATGGGCCAAGATCATTATTAGAGGGATTTCATGATGGATTCGAGCCTCCCTGACGGCCTCCCATGCCCGCCGCGGTCGCCAGCGCCCAGTGACGCCGGTGGGCTTGAAGAAATCGATTCTGAAGATGCAATGCTAGACCTTATAGTCTGGCCCGAGCCTGACGAAGAGCTTTACGAATTTGACGAGGAAACGGGACCGCAAGGCTCTCGAGATATTGAAGAAGTCAACAGGGTTGCAGAGATCCCGCCGCCGCCGCCGTCAGCGGTGTACGACTCGTTTGACGACCTCATGGCCTTCCTACAGGGCTTCCATCGCGAAAAACGGCGCTGCTGTAAGGAAGTTGAAGAGCGCGAGCCCTCGTGAGATCAATGGAGTCAAAACGCCAACGTACGTTATCCTCGTCTGCGATCAGGCAGGGAGTATCGCCTCCACAAGTACTGGCATTCGAAAGAGCTCAACTCAACGCACTGAGTGCCCGTTCAAGATCACGGCCAACGGCAACAAAGCGATCCAACTAGAAGTGGTCGTACCGCGTTAACTGCCCTAATCATAACCACCCCCCGTCGCTTGATCCCTCAGCACACATAATGCATCGCCGTCGCACTCAAGCACAGCAGGAACAAGAGCGAGACCTAGCCAAGCACCGGGCGCTTCCTGCGAGAGAGATGCTTGAGATTCTAAGAGACTCCAGCAACGCCGAGACCTCGTTCTTTCGTCAGTCAGACATCTATAACAACAGGCAGAAGATTAGGATAAAGGGACTCAACGGCTTGTCAGCCACCCAGGCTTAGATTAAGCAGCTTCAAGATAACAACCTTCGTCATTATATCAAGCTTAATAAAGACAACAAGATCCAGGGCATCCTATGGACTTATCCTTGGTGTAAGAAGATGTGGCGCCAGTTCCCTGAAGTCCTAGGGATCAATAATACATACAAAACCAACCGGTTCAATATATATCTCTTCAAGGTCATAGGCATCACGGACCAGAAGTCGGTGGCCAACTTCGCCTTTGGGCTGATCAACACAGAGAAGGAAGACGGCTTCCTCTGGCTGTCTCAGCGCCTAGAGGAAGTTCGTCAAGAGCTTCATGTGCCCACGCCGACTATTATCATCACAGATAAAGAGATGGCTCTCAAGAACGCCCTGGAGACGGTCTTTCCCGGCACCCAGCAGCAGCTCTGTGTGTATCACGTTAACGCCAACGTCAGAGGCAAGATCCAAGCGCGCTGGAAGAATAAAGACGGCACTAGTGATGCTGACGAGGCTGGGGACGAGGCTGAGGCTGCTGAAGAAGATCTCAACGCGGCCAGAGCCATCGAGGCGGCAGCGGACGAGCCCAGCGCTGCCTCAAAGCCTGCCGTTGACTCTGACTCGCGTGAGGGCATGTTTAAGGCCTGGCAGCATGTTGTTTACGCCGAGGACGAAGCCGAGTTCGAGGTTAGCTGGGCCGCGTTAAAGGCCACCTACAGTCGTAGGCAAAATCACATCTTGAACTACATCTCGAAGGAATATATGCCGTTCAGGGAGCAGTGGGCGCGTTGCTTTATTAAACGGTATCGCAACTTTGGCCAGAAAGTCAACAGTCCCGTGGAAACGGCACACAAGGATGTCAAATCCTTCCTGGTCTCCGGCACAAGCGACCTCCTGCACCTTCACAACGCGATTATCCTAATGCTCACGAAGAAAGAACGCGACTACGAGCAGAACGCCGCCCGGATGCAAATGAGGCAGCGGCAACGCTTCATCCAGCAGCAACATTGGCTGGGCAACATCCCCATGACCGTCAGCTACGTCGCTGTTAATCTCCTTGCACAGCAGCATCGCCTTGCCGTCGCCGCGATGCCCTCGGCCTCAATCCCTTTCCCTAAGCGACTGGAGCCCTGTACAGGCTGCTTTATGCAGCAGTATGCTCTCCCTTGCGCCCATATTATCCTGAAGAAGTTAGAAGACGGTCAGGCGCTCTGTAAAGAAGATGTCCATCCCCGATGGTGGTTGACTAAGCCCTTGGTATGATTTCTTAGTGATTTCTATGAGAATTCTACTAACAAGAAGGTACTAGGATATGGAAGAGCCTTTGCTTCGAATTCGCGATCCCGACGTTGTCCAGACCCTCCGCGGCCGACCTCGCCTTCCTAATAACAAGAAGATGACCTATCCCGTCAACCCTCAGAGCCGACGACGGCGAGGATGATCAACAGCAGCGGCCACGGGCCTCACAGCAGCCACGAGCATTGCAGCAGCCCTCACAGCGGCGCCTAAATCCAAGCATACGGCGAGTTCGATCACAATTTGAGGTTGAGGGAGAGATAGGCTCAAGCCAGGCCCAAGGCCGGGCACGTAGTCAGGGCCGGGCTCGGACCTCTTCCCAGTCGACTAGAAGTTCGCAATCACAGCCAAATTCACAGCAAAATAGAACTACGAGAGGACGCTCTCAGGGAGCTAGGAGCCGTCAGTCTACAAGGCTCGCTGCGCTCGCTGCTGCTGCCCTGGATGTTGAAGAGGTTATCCCAGCCACCCAGCCGGCGGCGGCGACCCCTGACGAGCCGGATGAATTAGCCGGCCCGTAAGTGTATAGATAATTGTAGGAAACACCAAAATAACGCATTTTTGAACGAATTGATAATTTCTATTGCTTAACAAGATAATTTAAATTGACGATATTATATCCCAGTGTGTGGCACTGTAACTTGGTGCGGGGGTATGGCAACTGATTTTTTGGGGGTGAATTTAGTTAGTTGCACAGGCCACATCTGTTCAAATAGGAATTTTAATCTGTGCAAATAGGAGGACTCTTTTCTATAAGGTTCCTTTTGCCCACTGTGATTATGTTTTTGCCATCTTGGTTGTATATGTTCTTGTATGCCTTACTGTATTCTCTTGCTTCTCAACGCCTCTTGCTCCGCCATGACCCAAATCCACCAACTCATCTCAATATACAAAGCCTGTCCTCGTAAACTTCGCATTCCCTATACTATGTGAAACGTCCTCCGCTCGAAACGTTCATAATCTAGTTTTCTGCCGACGCCGGCGCAGCGAGCAGTGACGAGCCCGACTCTGGAAGAAACACTGCCTCGCGTTTCAAGAATAAGCCCAAATATGGTAAAATTAGTGTCTGCAACAATGATACACTGCAGGCTGCTGCGCTCATCATTCAATTGCTCAAGCAATCGAGACTGGCTCTCTGGCCCTCGAGACAGGTATATGCTGGCGGAAAGCCTGGAAAGCGTCCATCCCGTCTTCTCATCATATGAAAACGAAGATGAAGGAAGGACAGCTCCGTGTAGATGGAGAACCTTGGCGAAAGCAACGTCAACCCGGGTAGACATTTCTATTTCGCTCAACTTCAACATCTGGCCAGCTTCAGATTCGAGAGATATCTTTACATGCACTGTCGCTGTCAGGATTGACTGTTGCCATTCAGAAAGCTGTACAATGGATAATTGCGATGCCCCGGACTTGAAGCTGAACATTTTCGCATATTCTACCTTGCCAGCCCAGCCGGCCCACGACCAGGAAGGAAAGTCAGGTCTACGGGAGGGGCGTAAAAAACCATCGTCCCAGCCCGTATGAGCATGACTCCAGCATAGAGCCTCGACGAAGCATCGCTCTGTCAGTTCTCCCGCGCCTGATCGTAGTGGGAATGCCCCATAGCTGAATGATTGGCTCGCGAGCCCTCTCGAATTTTTTCATTATTCCAGCAAATGCGTTTAATGAATCGTGCTCAAAACGTAGTTCCCTAGCTGTATAATCCTCGACCGCAGTCAGGTATCGTGTAAAGATGTTGAGGGCATTCCCAGGTTTGCTGCGGAAGCCAACGAATTTGTGCCAGCCAGATCTTTCAAACATGCCAGCTCTCAGATATTGGGGGGGACGTTGACCCCCATTCGCTGTACAATGCGTCAGTCGATCCAGAAAAACTCTCACAACAGTTCATTGCACCGCATTCAAAATAGACTTGTTCTTCTGTGAACACGAGGCGGCGTCGGGTAAGCAATGCTTCCTGAAAGGTCCATCCTCTTGTAAACCACTTTGAAGAGCGGATTGATTGCTGGCTATCTCTCATGGTTGATAAGACAGTCAGGCCCCCCAATGCGCGCAATAGGCTGGCTAGATCGCGCTTTGGATCCTACTCCAGGCAAGCCATGGGTCTCATCAACACCGGCAGCCGCAATGATTGTTATTTCGGCATTTTCATAGACAGAGTCCATTTGTGTAATCTGCTCATGTTTCACTTCATTGTTGACCTGATCAATGCAGAATTTATCCACCCATAGATACCGGAAGCCAAGCAATTTGGTGACGGCTATTGCGTCCAAGATGACGGGTGGCAGGACGGAAGGGAGAGAAGATGTGCCGCCTGTGATTGACTCGAGGGAATATTGGCCGCAGGCGGTAGATGAGCCCCAGACATAGCTCAGGGCCACAAAAGGGGCCTGTGGGTGTCCTTGGTCCACGGTGAGAGACTCGCAATCGATTAGATTTAGCTTTGCGACGGCCGCATCTTGCTGAGAAAAGCATGTTTTATGATGGTGTTGTCTGCAATGGCAAATCCACCCTTTCGCAACGGCTGGGTCGAAATAAGGGGGAACTACTTGAGCAGTAAACTTTGGTAGCTCATGCGGTTGGCGGATAACTGCAAAGCCCTGCTTGGTCCCATGGGCGCGTCGTAGTTCTGAATTGAGGGGAAATTTTGATGGCACCAAATCAATATAGATGGATCTGTTTCTCCAGGCAAAAAAAGAGGCCCCGTACCGACACGTCGTGAATTGTAGTATCTTTTAGAAGTATAAATGCACGCAGCTCGTCTGTGTCGCCTTCGGTTCTGTCGATTAGGTATGATTCGAGAGGCTGACTTTTGAGATTCTAATAGTGCACATAATTCCGCTGTGTCGTTTTTACCTTGAAATATGAGTAGGTACATCTCGATAGATAGCTTTCGAGATGCCAACAGTTTGTGTACATGTCGCTTAATGTTGTCTGGTGTTGTTTTGTTTTGGTTGTTCATCGCGAGTGGATCATCATTTGACTCTTCAAGTGCCAACAGTGCCTGTTTTGGATATGTCTTGATTAGATTTCGGTTATTGGCAAAGTATGAACTGAGAGCTGAGCTTTGAGATGCCAACAGTGCACGTAGCTCATCTACGTCGCATTTGCCTCGGCCAATGATCGGGTACAAATCGAGAGCCGACTTTAGCGATGCCAACAGAATGCGACATAGAGAACAGTTTGTTTCGAATGGCGTTCTATACCGCTTCCCAACTTTTGCGATTATGATGCCATCGCTGGGATATTCATTGCGGTCGGGGGTACTTGCTAGAGCTAAGAGCTGCTAGGGCTCCCTGAAAGTCATATTTCGAGCAGTCGGGGCAAATCTCATCAGGTGTCTGATCGCATGGCCCTTTCGTCAGGCTGCTGGATAACGACATGGTCCTACGCATTGGGCGTGTTAGGCTTTGGCAAACAAAAGGAAGCTAAAGGCTGCTGAGGAGTAGAGCTTTTGGCTCAACTGACTAGAGACTGTGTATGAAACCAAAAAAGCTGGGTTTGGCTTTTTCATGTAATTGGACATATAGCACATGTAATATCCATGTTCAATGTTGTTTGCCTCGCAAGAAGCCTAATGCAGCCTATCGTGGCGCGGCGAGATGGATGTTATAGTGGGGAGAAATTAATTCCGACGAGCTTATAGTGATGTCCTTGGATTCGTCGGACTTATTTCCACCTATTAATTATTAGGAGGATTCTTCTGTTGCTAATTAAAGAACAATAAGTGCCTCGATCAGGCCGAAGCCAGGTTCTCCTCCCCATGATTGGATGGGAGAGCGGCATCATTGCCTG|||||4525|,AAAGCAAGAAGCGGATTCCCAGCGACGGTGGAATCGATTCTTGATCTCCTTGCCAAGGCGTGGTGCGATGCTGATGATGCAGGAAAAAGAGACGGGACTGGGGGCATGGGCCACCTGGAAGCGACTGGTGCAGGCTCTTTTGCTATTCCTGGAGAAGACGATTCGGGGCGATTACAGTGGGCTTACAGTGGATAGACGCATTGGACTAGCGGGTGGGTGGTGTCATCGAGTTACACGCACAGGTAGACAATGGGTGGCGGACGGGGCAACGGGGGTACACGCTGCGCTAACTTCCAAGGCAAGGTCCCCAGCATGCATGCCACTATGCACAGTCCGGGCCGCCCAGCTGTCGAGGCTAGACGGGCGCCACGGCCGCAAAAGAGCTGCGCAGCGCCCAGCCACCCGCGAACAGCTGTGAGCTCCTTGTTCAGGGCAGCGGCTCTCCTGGAATTCGCTGCATGTACTGTACTGCGCAGGCCTCAGTGCTGGAGCCGGGCCCGTGTCGATGCAAATGGACAGCTGGCGCAGCGACCGCCCTGCTGCAGTGGGCATTACAGAAGGATGCACGTATCGACTAGGGGCCGATCTGCGAGCTACCTCTTCCGGAGCCCTGCTGCCGCTACTCGCGCCAGTCATGCGGGGTACATGTGCTTGGCGCTGTCGCTCAACGCGGCCACAGGTACCGCTGGCATGTGTCCCAGGTTCCTCCTCCACTGCGGCGGATGCCCTAGCCGGTAGTCTGAATCCACCGCAAATGAAAATCAACCAAGGCGTGGAACCAACGGGTGCCTCTGTGAGCATTTTTCTCGATTTTCTTTTTCTTATACATAAAATGGCTCTATGCATTTTTCAATATGAGTGTATTTTGGCCGTCATCTTGAACCTAGACTCGGCGCTGTATGCGCACGTCATGGCCTTGTCGTGGTGGTGATGGGGCGCAGATCCTTGCGATGCCTAAGTGAATACGAGCCAAGTACATGTATACGTGTAAGTTGGGCTGGCTGGGAGCTTTCCTCAACTACCGGCGACATAGAATGTATAATCAACTTATCAGCTCGCATGTCTCAGTTGCCCATCCCTCATTGTCTGATATTCCACACTCGGACCCATCATCATTCTTTGCGCAGCAGACACTCCATCAGGATGGTCACAGTGGGATGGCATATTGATCGCTAGAGAATACGAGCCCAAAGGGGGGCAAACATAAGCCACATGATGCACGATTTCAACGAGATTTTGCACCAAATGGGTGTCAAGCCACTTTGACGTCTGCTCAGGCACACGATAGGTCAGAATTTTGCAATTTCAAAGCACCTGATTATATAAACAGAGATACCAAAGCCTGAATGAGTGAGTGAATGTCTCGCCCAATGATCTGAGACACGCATGCGCTTCTCCAAGTAACCCATTCCATTGCCGAGAATGTCGATTCAGACCACCGGCATGCAATCGATCTATGAGAAACGTGCCTTGAATCTCGGATCAGCACAGATACATTCGCTTTTTCATCTCATTTTACAGCACTCCCTTTAATCAAAACACAGCCCCAAGAGACTCTGCTGCTGGAGGCGCAGCAAAGATTACATATCAAGAGGACCCGTATTTACAACAGTTATCGTCGGCCTATATATATATTGAGGTTGTATCCAGATTATCTGGACCCGATACCAGAATGTTTTAAGAAAATTTCCCAATCCAAGGTCATCATGTTGAATCCAAGATATGAAAACGCAACTCTTTGAAGAAGAGTGACGGGTAGAGCAGCCAACCTGTACTCAATAGCTATAATGAGACCACTTTTTCTATGAGTCCTCCTATTTGCACAGATTAAAATTCCTATTTGAACAGATGTGGCCTGTGCAGGCCCAGTTTTTTAGTACGGATACCCCGCCACCCATGGCCACACACCCAAATACAGTGTAAATTAATGGGATTACCGCGTAGTCAAACAAAATACCACATAGAATATCACAACCTTCATCGTTTTCATCTGTTTTTTCGTTTACAGCCTGATATTATGGGCCAAGATCATTATTAGAGGGATTTCATGATGGATTCGAGCCTCCCTGACGGCCTCCCATGCCCGCCGCGGTCGCCAGCGCCCAGTGACGCCGGTGGGCTTGAAGAAATCGATTCTGAAGATGCAATGCTAGACCTTATAGTCTGGCCCGAGCCTGACGAAGAGCTTTACGAATTTGACGAGGAAACGGGACCGCAAGGCTCTCGAGATATTGAAGAAGTCAACAGGGTTGCAGAGATCCCGCCGCCGCCGCCGTCAGCGGTGTACGACTCGTTTGACGACCTCATGGCCTTCCTACAGGGCTTCCATCGCGAAAAACGGCGCTGCTGTAAGGAAGTTGAAGAGCGCGAGCCCTCGTGAGATCAATGGAGTCAAAACGCCAACGTACGTTATCCTCGTCTGCGATCAGGCAGGGAGTATCGCCTCCACAAGTACTGGCATTCGAAAGAGCTCAACTCAACGCACTGAGTGCCCGTTCAAGATCACGGCCAACGGCAACAAAGCGATCCAACTAGAAGTGGTCGTACCGCGTTAACTGCCCTAATCATAACCACCCCCCGTCGCTTGATCCCTCAGCACACATAATGCATCGCCGTCGCACTCAAGCACAGCAGGAACAAGAGCGAGACCTAGCCAAGCACCGGGCGCTTCCTGCGAGAGAGATGCTTGAGATTCTAAGAGACTCCAGCAACGCCGAGACCTCGTTCTTTCGTCAGTCAGACATCTATAACAACAGGCAGAAGATTAGGATAAAGGGACTCAACGGCTTGTCAGCCACCCAGGCTTAGATTAAGCAGCTTCAAGATAACAACCTTCGTCATTATATCAAGCTTAATAAAGACAACAAGATCCAGGGCATCCTATGGACTTATCCTTGGTGTAAGAAGATGTGGCGCCAGTTCCCTGAAGTCCTAGGGATCAATAATACATACAAAACCAACCGGTTCAATATATATCTCTTCAAGGTCATAGGCATCACGGACCAGAAGTCGGTGGCCAACTTCGCCTTTGGGCTGATCAACACAGAGAAGGAAGACGGCTTCCTCTGGCTGTCTCAGCGCCTAGAGGAAGTTCGTCAAGAGCTTCATGTGCCCACGCCGACTATTATCATCACAGATAAAGAGATGGCTCTCAAGAACGCCCTGGAGACGGTCTTTCCCGGCACCCAGCAGCAGCTCTGTGTGTATCACGTTAACGCCAACGTCAGAGGCAAGATCCAAGCGCGCTGGAAGAATAAAGACGGCACTAGTGATGCTGACGAGGCTGGGGACGAGGCTGAGGCTGCTGAAGAAGATCTCAACGCGGCCAGAGCCATCGAGGCGGCAGCGGACGAGCCCAGCGCTGCCTCAAAGCCTGCCGTTGACTCTGACTCGCGTGAGGGCATGTTTAAGGCCTGGCAGCATGTTGTTTACGCCGAGGACGAAGCCGAGTTCGAGGTTAGCTGGGCCGCGTTAAAGGCCACCTACAGTCGTAGGCAAAATCACATCTTGAACTACATCTCGAAGGAATATATGCCGTTCAGGGAGCAGTGGGCGCGTTGCTTTATTAAACGGTATCGCAACTTTGGCCAGAAAGTCAACAGTCCCGTGGAAACGGCACACAAGGATGTCAAATCCTTCCTGGTCTCCGGCACAAGCGACCTCCTGCACCTTCACAACGCGATTATCCTAATGCTCACGAAGAAAGAACGCGACTACGAGCAGAACGCCGCCCGGATGCAAATGAGGCAGCGGCAACGCTTCATCCAGCAGCAACATTGGCTGGGCAACATCCCCATGACCGTCAGCTACGTCGCTGTTAATCTCCTTGCACAGCAGCATCGCCTTGCCGTCGCCGCGATGCCCTCGGCCTCAATCCCTTTCCCTAAGCGACTGGAGCCCTGTACAGGCTGCTTTATGCAGCAGTATGCTCTCCCTTGCGCCCATATTATCCTGAAGAAGTTAGAAGACGGTCAGGCGCTCTGTAAAGAAGATGTCCATCCCCGATGGTGGTTGACTAAGCCCTTGGTATGATTTCTTAGTGATTTCTATGAGAATTCTACTAACAAGAAGGTACTAGGATATGGAAGAGCCTTTGCTTCGAATTCGCGATCCCGACGTTGTCCAGACCCTCCGCGGCCGACCTCGCCTTCCTAATAACAAGAAGATGACCTATCCCGTCAACCCTCAGAGCCGACGACGGCGAGGATGATCAACAGCAGCGGCCACGGGCCTCACAGCAGCCACGAGCATTGCAGCAGCCCTCACAGCGGCGCCTAAATCCAAGCATACGGCGAGTTCGATCACAATTTGAGGTTGAGGGAGAGATAGGCTCAAGCCAGGCCCAAGGCCGGGCACGTAGTCAGGGCCGGGCTCGGACCTCTTCCCAGTCGACTAGAAGTTCGCAATCACAGCCAAATTCACAGCAAAATAGAACTACGAGAGGACGCTCTCAGGGAGCTAGGAGCCGTCAGTCTACAAGGCTCGCTGCGCTCGCTGCTGCTGCCCTGGATGTTGAAGAGGTTATCCCAGCCACCCAGCCGGCGGCGGCGACCCCTGACGAGCCGGATGAATTAGCCGGCCCGTAAGTGTATAGATAATTGTAGGAAACACCAAAATAACGCATTTTTGAACGAATTGATAATTTCTATTGCTTAACAAGATAATTTAAATTGACGATATTATATCCCAGTGTGTGGCACTGTAACTTGGTGCGGGGGTATGGCAACTGATTTTTTGGGGGTGAATTTAGTTAGTTGCACAGGCCACATCTGTTCAAATAGGAATTTTAATCTGTGCAAATAGGAGGACTCTTTTCTATAAGGTTCCTTTTGCCCACTGTGATTATGTTTTTGCCATCTTGGTTGTATATGTTCTTGTATGCCTTACTGTATTCTCTTGCTTCTCAACGCCTCTTGCTCCGCCATGACCCAAATCCACCAACTCATCTCAATATACAAAGCCTGTCCTCGTAAACTTCGCATTCCCTATACTATGTGAAACGTCCTCCGCTCGAAACGTTCATAATCTAGTTTTCTGCCGACGCCGGCGCAGCGAGCAGTGACGAGCCCGACTCTGGAAGAAACACTGCCTCGCGTTTCAAGAATAAGCCCAAATATGGTAAAATTAGTGTCTGCAACAATGATACACTGCAGGCTGCTGCGCTCATCATTCAATTGCTCAAGCAATCGAGACTGGCTCTCTGGCCCTCGAGACAGGTATATGCTGGCGGAAAGCCTGGAAAGCGTCCATCCCGTCTTCTCATCATATGAAAACGAAGATGAAGGAAGGACAGCTCCGTGTAGATGGAGAACCTTGGCGAAAGCAACGTCAACCCGGGTAGACATTTCTATTTCGCTCAACTTCAACATCTGGCCAGCTTCAGATTCGAGAGATATCTTTACATGCACTGTCGCTGTCAGGATTGACTGTTGCCATTCAGAAAGCTGTACAATGGATAATTGCGATGCCCCGGACTTGAAGCTGAACATTTTCGCATATTCTACCTTGCCAGCCCAGCCGGCCCACGACCAGGAAGGAAAGTCAGGTCTACGGGAGGGGCGTAAAAAACCATCGTCCCAGCCCGTATGAGCATGACTCCAGCATAGAGCCTCGACGAAGCATCGCTCTGTCAGTTCTCCCGCGCCTGATCGTAGTGGGAATGCCCCATAGCTGAATGATTGGCTCGCGAGCCCTCTCGAATTTTTTCATTATTCCAGCAAATGCGTTTAATGAATCGTGCTCAAAACGTAGTTCCCTAGCTGTATAATCCTCGACCGCAGTCAGGTATCGTGTAAAGATGTTGAGGGCATTCCCAGGTTTGCTGCGGAAGCCAACGAATTTGTGCCAGCCAGATCTTTCAAACATGCCAGCTCTCAGATATTGGGGGGGACGTTGACCCCCATTCGCTGTACAATGCGTCAGTCGATCCAGAAAAACTCTCACAACAGTTCATTGCACCGCATTCAAAATAGACTTGTTCTTCTGTGAACACGAGGCGGCGTCGGGTAAGCAATGCTTCCTGAAAGGTCCATCCTCTTGTAAACCACTTTGAAGAGCGGATTGATTGCTGGCTATCTCTCATGGTTGATAAGACAGTCAGGCCCCCCAATGCGCGCAATAGGCTGGCTAGATCGCGCTTTGGATCCTACTCCAGGCAAGCCATGGGTCTCATCAACACCGGCAGCCGCAATGATTGTTATTTCGGCATTTTCATAGACAGAGTCCATTTGTGTAATCTGCTCATGTTTCACTTCATTGTTGACCTGATCAATGCAGAATTTATCCACCCATAGATACCGGAAGCCAAGCAATTTGGTGACGGCTATTGCGTCCAAGATGACGGGTGGCAGGACGGAAGGGAGAGAAGATGTGCCGCCTGTGATTGACTCGAGGGAATATTGGCCGCAGGCGGTAGATGAGCCCCAGACATAGCTCAGGGCCACAAAAGGGGCCTGTGGGTGTCCTTGGTCCACGGTGAGAGACTCGCAATCGATTAGATTTAGCTTTGCGACGGCCGCATCTTGCTGAGAAAAGCATGTTTTATGATGGTGTTGTCTGCAATGGCAAATCCACCCTTTCGCAACGGCTGGGTCGAAATAAGGGGGAACTACTTGAGCAGTAAACTTTGGTAGCTCATGCGGTTGGCGGATAACTGCAAAGCCCTGCTTGGTCCCATGGGCGCGTCGTAGTTCTGAATTGAGGGGAAATTTTGATGGCACCAAATCAATAT
GATGGATCTGTTTCTCCAGGCAAAAAAAGAGGCCCCGTACCGACACGTCGTGAATTGTAGTATCTTTTAGAAGTATAAATGCACGCAGCTCGTCTGTGTCGCCTTCGGTTCTGTCGATTAGGTATGATTCGAGAGGCTGACTTTTGAGATTCTAATAGTGCACATAATTCCGCTGTGTCGTTTTTACCTTGAAATATGAGTAGGTACATCTCGATAGATAGCTTTCGAGATGCCAACAGTTTGTGTACATGTCGCTTAATGTTGTCTGGTGTTGTTTTGTTTTGGTTGTTCATCGCGAGTGGATCATCATTTGACTCTTCAAGTGCCAACAGTGCCTGTTTTGGATATGTCTTGATTAGATTTCGGTTATTGGCAAAGTATGAACTGAGAGCTGAGCTTTGAGATGCCAACAGTGCACGTAGCTCATCTACGTCGCATTTGCCTCGGCCAATGATCGGGTACAAATCGAGAGCCGACTTTAGCGATGCCAACAGAATGCGACATAGAGAACAGTTTGTTTCGAATGGCGTTCTATACCGCTTCCCAACTTTTGCGATTATGATGCCATCGCTGGGATATTCATTGCGGTCGGGGGTACTTGCTAGAGCTAAGAGCTGCTAGGGCTCCCTGAAAGTCATATTTCGAGCAGTCGGGGCAAATCTCATCAGGTGTCTGATCGCATGGCCCTTTCGTCAGGCTGCTGGATAACGACATGGTCCTACGCATTGGGCGTGTTAGGCTTTGGCAAACAAAAGGAAGCTAAAGGCTGCTGAGGAGTAGAGCTTTTGGCTCAACTGACTAGAGACTGTGTATGAAACCAAAAAAGCTGGGTTTGGCTTTTTCATGTAATTGGACATATAGCACATGTAATATCCATGTTCAATGTTGTTTGCCTCGCAAGAAGCCTAATGCAGCCTATCGTGGCGCGGCGAGATGGATGTTATAGTGGGGAGAAATTAATTCCGACGAGCTTATAGTGATGTCCTTGGATTCGTCGGACTTATTTCCACCTATTAATTATTAGGAGGATTCTTCTGTTGCTAATTAAAGAACAATAAGTGCCTCGATCAGGCCGAAGCCAGGTTCTCCTCCCCATGATTGGATGGGAGAGCGGCATCATTGCCTG|downstream_gene_variant|MODIFIER|exon-XM_006966138.1-1|GENE_exon-XM_006966138.1-1|transcript|rna-XM_006966138.1|protein_coding||c.*4525delGinsAAAGCAAGAAGCGGATTCCCAGCGACGGTGGAATCGATTCTTGATCTCCTTGCCAAGGCGTGGTGCGATGCTGATGATGCAGGAAAAAGAGACGGGACTGGGGGCATGGGCCACCTGGAAGCGACTGGTGCAGGCTCTTTTGCTATTCCTGGAGAAGACGATTCGGGGCGATTACAGTGGGCTTACAGTGGATAGACGCATTGGACTAGCGGGTGGGTGGTGTCATCGAGTTACACGCACAGGTAGACAATGGGTGGCGGACGGGGCAACGGGGGTACACGCTGCGCTAACTTCCAAGGCAAGGTCCCCAGCATGCATGCCACTATGCACAGTCCGGGCCGCCCAGCTGTCGAGGCTAGACGGGCGCCACGGCCGCAAAAGAGCTGCGCAGCGCCCAGCCACCCGCGAACAGCTGTGAGCTCCTTGTTCAGGGCAGCGGCTCTCCTGGAATTCGCTGCATGTACTGTACTGCGCAGGCCTCAGTGCTGGAGCCGGGCCCGTGTCGATGCAAATGGACAGCTGGCGCAGCGACCGCCCTGCTGCAGTGGGCATTACAGAAGGATGCACGTATCGACTAGGGGCCGATCTGCGAGCTACCTCTTCCGGAGCCCTGCTGCCGCTACTCGCGCCAGTCATGCGGGGTACATGTGCTTGGCGCTGTCGCTCAACGCGGCCACAGGTACCGCTGGCATGTGTCCCAGGTTCCTCCTCCACTGCGGCGGATGCCCTAGCCGGTAGTCTGAATCCACCGCAAATGAAAATCAACCAAGGCGTGGAACCAACGGGTGCCTCTGTGAGCATTTTTCTCGATTTTCTTTTTCTTATACATAAAATGGCTCTATGCATTTTTCAATATGAGTGTATTTTGGCCGTCATCTTGAACCTAGACTCGGCGCTGTATGCGCACGTCATGGCCTTGTCGTGGTGGTGATGGGGCGCAGATCCTTGCGATGCCTAAGTGAATACGAGCCAAGTACATGTATACGTGTAAGTTGGGCTGGCTGGGAGCTTTCCTCAACTACCGGCGACATAGAATGTATAATCAACTTATCAGCTCGCATGTCTCAGTTGCCCATCCCTCATTGTCTGATATTCCACACTCGGACCCATCATCATTCTTTGCGCAGCAGACACTCCATCAGGATGGTCACAGTGGGATGGCATATTGATCGCTAGAGAATACGAGCCCAAAGGGGGGCAAACATAAGCCACATGATGCACGATTTCAACGAGATTTTGCACCAAATGGGTGTCAAGCCACTTTGACGTCTGCTCAGGCACACGATAGGTCAGAATTTTGCAATTTCAAAGCACCTGATTATATAAACAGAGATACCAAAGCCTGAATGAGTGAGTGAATGTCTCGCCCAATGATCTGAGACACGCATGCGCTTCTCCAAGTAACCCATTCCATTGCCGAGAATGTCGATTCAGACCACCGGCATGCAATCGATCTATGAGAAACGTGCCTTGAATCTCGGATCAGCACAGATACATTCGCTTTTTCATCTCATTTTACAGCACTCCCTTTAATCAAAACACAGCCCCAAGAGACTCTGCTGCTGGAGGCGCAGCAAAGATTACATATCAAGAGGACCCGTATTTACAACAGTTATCGTCGGCCTATATATATATTGAGGTTGTATCCAGATTATCTGGACCCGATACCAGAATGTTTTAAGAAAATTTCCCAATCCAAGGTCATCATGTTGAATCCAAGATATGAAAACGCAACTCTTTGAAGAAGAGTGACGGGTAGAGCAGCCAACCTGTACTCAATAGCTATAATGAGACCACTTTTTCTATGAGTCCTCCTATTTGCACAGATTAAAATTCCTATTTGAACAGATGTGGCCTGTGCAGGCCCAGTTTTTTAGTACGGATACCCCGCCACCCATGGCCACACACCCAAATACAGTGTAAATTAATGGGATTACCGCGTAGTCAAACAAAATACCACATAGAATATCACAACCTTCATCGTTTTCATCTGTTTTTTCGTTTACAGCCTGATATTATGGGCCAAGATCATTATTAGAGGGATTTCATGATGGATTCGAGCCTCCCTGACGGCCTCCCATGCCCGCCGCGGTCGCCAGCGCCCAGTGACGCCGGTGGGCTTGAAGAAATCGATTCTGAAGATGCAATGCTAGACCTTATAGTCTGGCCCGAGCCTGACGAAGAGCTTTACGAATTTGACGAGGAAACGGGACCGCAAGGCTCTCGAGATATTGAAGAAGTCAACAGGGTTGCAGAGATCCCGCCGCCGCCGCCGTCAGCGGTGTACGACTCGTTTGACGACCTCATGGCCTTCCTACAGGGCTTCCATCGCGAAAAACGGCGCTGCTGTAAGGAAGTTGAAGAGCGCGAGCCCTCGTGAGATCAATGGAGTCAAAACGCCAACGTACGTTATCCTCGTCTGCGATCAGGCAGGGAGTATCGCCTCCACAAGTACTGGCATTCGAAAGAGCTCAACTCAACGCACTGAGTGCCCGTTCAAGATCACGGCCAACGGCAACAAAGCGATCCAACTAGAAGTGGTCGTACCGCGTTAACTGCCCTAATCATAACCACCCCCCGTCGCTTGATCCCTCAGCACACATAATGCATCGCCGTCGCACTCAAGCACAGCAGGAACAAGAGCGAGACCTAGCCAAGCACCGGGCGCTTCCTGCGAGAGAGATGCTTGAGATTCTAAGAGACTCCAGCAACGCCGAGACCTCGTTCTTTCGTCAGTCAGACATCTATAACAACAGGCAGAAGATTAGGATAAAGGGACTCAACGGCTTGTCAGCCACCCAGGCTTAGATTAAGCAGCTTCAAGATAACAACCTTCGTCATTATATCAAGCTTAATAAAGACAACAAGATCCAGGGCATCCTATGGACTTATCCTTGGTGTAAGAAGATGTGGCGCCAGTTCCCTGAAGTCCTAGGGATCAATAATACATACAAAACCAACCGGTTCAATATATATCTCTTCAAGGTCATAGGCATCACGGACCAGAAGTCGGTGGCCAACTTCGCCTTTGGGCTGATCAACACAGAGAAGGAAGACGGCTTCCTCTGGCTGTCTCAGCGCCTAGAGGAAGTTCGTCAAGAGCTTCATGTGCCCACGCCGACTATTATCATCACAGATAAAGAGATGGCTCTCAAGAACGCCCTGGAGACGGTCTTTCCCGGCACCCAGCAGCAGCTCTGTGTGTATCACGTTAACGCCAACGTCAGAGGCAAGATCCAAGCGCGCTGGAAGAATAAAGACGGCACTAGTGATGCTGACGAGGCTGGGGACGAGGCTGAGGCTGCTGAAGAAGATCTCAACGCGGCCAGAGCCATCGAGGCGGCAGCGGACGAGCCCAGCGCTGCCTCAAAGCCTGCCGTTGACTCTGACTCGCGTGAGGGCATGTTTAAGGCCTGGCAGCATGTTGTTTACGCCGAGGACGAAGCCGAGTTCGAGGTTAGCTGGGCCGCGTTAAAGGCCACCTACAGTCGTAGGCAAAATCACATCTTGAACTACATCTCGAAGGAATATATGCCGTTCAGGGAGCAGTGGGCGCGTTGCTTTATTAAACGGTATCGCAACTTTGGCCAGAAAGTCAACAGTCCCGTGGAAACGGCACACAAGGATGTCAAATCCTTCCTGGTCTCCGGCACAAGCGACCTCCTGCACCTTCACAACGCGATTATCCTAATGCTCACGAAGAAAGAACGCGACTACGAGCAGAACGCCGCCCGGATGCAAATGAGGCAGCGGCAACGCTTCATCCAGCAGCAACATTGGCTGGGCAACATCCCCATGACCGTCAGCTACGTCGCTGTTAATCTCCTTGCACAGCAGCATCGCCTTGCCGTCGCCGCGATGCCCTCGGCCTCAATCCCTTTCCCTAAGCGACTGGAGCCCTGTACAGGCTGCTTTATGCAGCAGTATGCTCTCCCTTGCGCCCATATTATCCTGAAGAAGTTAGAAGACGGTCAGGCGCTCTGTAAAGAAGATGTCCATCCCCGATGGTGGTTGACTAAGCCCTTGGTATGATTTCTTAGTGATTTCTATGAGAATTCTACTAACAAGAAGGTACTAGGATATGGAAGAGCCTTTGCTTCGAATTCGCGATCCCGACGTTGTCCAGACCCTCCGCGGCCGACCTCGCCTTCCTAATAACAAGAAGATGACCTATCCCGTCAACCCTCAGAGCCGACGACGGCGAGGATGATCAACAGCAGCGGCCACGGGCCTCACAGCAGCCACGAGCATTGCAGCAGCCCTCACAGCGGCGCCTAAATCCAAGCATACGGCGAGTTCGATCACAATTTGAGGTTGAGGGAGAGATAGGCTCAAGCCAGGCCCAAGGCCGGGCACGTAGTCAGGGCCGGGCTCGGACCTCTTCCCAGTCGACTAGAAGTTCGCAATCACAGCCAAATTCACAGCAAAATAGAACTACGAGAGGACGCTCTCAGGGAGCTAGGAGCCGTCAGTCTACAAGGCTCGCTGCGCTCGCTGCTGCTGCCCTGGATGTTGAAGAGGTTATCCCAGCCACCCAGCCGGCGGCGGCGACCCCTGACGAGCCGGATGAATTAGCCGGCCCGTAAGTGTATAGATAATTGTAGGAAACACCAAAATAACGCATTTTTGAACGAATTGATAATTTCTATTGCTTAACAAGATAATTTAAATTGACGATATTATATCCCAGTGTGTGGCACTGTAACTTGGTGCGGGGGTATGGCAACTGATTTTTTGGGGGTGAATTTAGTTAGTTGCACAGGCCACATCTGTTCAAATAGGAATTTTAATCTGTGCAAATAGGAGGACTCTTTTCTATAAGGTTCCTTTTGCCCACTGTGATTATGTTTTTGCCATCTTGGTTGTATATGTTCTTGTATGCCTTACTGTATTCTCTTGCTTCTCAACGCCTCTTGCTCCGCCATGACCCAAATCCACCAACTCATCTCAATATACAAAGCCTGTCCTCGTAAACTTCGCATTCCCTATACTATGTGAAACGTCCTCCGCTCGAAACGTTCATAATCTAGTTTTCTGCCGACGCCGGCGCAGCGAGCAGTGACGAGCCCGACTCTGGAAGAAACACTGCCTCGCGTTTCAAGAATAAGCCCAAATATGGTAAAATTAGTGTCTGCAACAATGATACACTGCAGGCTGCTGCGCTCATCATTCAATTGCTCAAGCAATCGAGACTGGCTCTCTGGCCCTCGAGACAGGTATATGCTGGCGGAAAGCCTGGAAAGCGTCCATCCCGTCTTCTCATCATATGAAAACGAAGATGAAGGAAGGACAGCTCCGTGTAGATGGAGAACCTTGGCGAAAGCAACGTCAACCCGGGTAGACATTTCTATTTCGCTCAACTTCAACATCTGGCCAGCTTCAGATTCGAGAGATATCTTTACATGCACTGTCGCTGTCAGGATTGACTGTTGCCATTCAGAAAGCTGTACAATGGATAATTGCGATGCCCCGGACTTGAAGCTGAACATTTTCGCATATTCTACCTTGCCAGCCCAGCCGGCCCACGACCAGGAAGGAAAGTCAGGTCTACGGGAGGGGCGTAAAAAACCATCGTCCCAGCCCGTATGAGCATGACTCCAGCATAGAGCCTCGACGAAGCATCGCTCTGTCAGTTCTCCCGCGCCTGATCGTAGTGGGAATGCCCCATAGCTGAATGATTGGCTCGCGAGCCCTCTCGAATTTTTTCATTATTCCAGCAAATGCGTTTAATGAATCGTGCTCAAAACGTAGTTCCCTAGCTGTATAATCCTCGACCGCAGTCAGGTATCGTGTAAAGATGTTGAGGGCATTCCCAGGTTTGCTGCGGAAGCCAACGAATTTGTGCCAGCCAGATCTTTCAAACATGCCAGCTCTCAGATATTGGGGGGGACGTTGACCCCCATTCGCTGTACAATGCGTCAGTCGATCCAGAAAAACTCTCACAACAGTTCATTGCACCGCATTCAAAATAGACTTGTTCTTCTGTGAACACGAGGCGGCGTCGGGTAAGCAATGCTTCCTGAAAGGTCCATCCTCTTGTAAACCACTTTGAAGAGCGGATTGATTGCTGGCTATCTCTCATGGTTGATAAGACAGTCAGGCCCCCCAATGCGCGCAATAGGCTGGCTAGATCGCGCTTTGGATCCTACTCCAGGCAAGCCATGGGTCTCATCAACACCGGCAGCCGCAATGATTGTTATTTCGGCATTTTCATAGACAGAGTCCATTTGTGTAATCTGCTCATGTTTCACTTCATTGTTGACCTGATCAATGCAGAATTTATCCACCCATAGATACCGGAAGCCAAGCAATTTGGTGACGGCTATTGCGTCCAAGATGACGGGTGGCAGGACGGAAGGGAGAGAAGATGTGCCGCCTGTGATTGACTCGAGGGAATATTGGCCGCAGGCGGTAGATGAGCCCCAGACATAGCTCAGGGCCACAAAAGGGGCCTGTGGGTGTCCTTGGTCCACGGTGAGAGACTCGCAATCGATTAGATTTAGCTTTGCGACGGCCGCATCTTGCTGAGAAAAGCATGTTTTATGATGGTGTTGTCTGCAATGGCAAATCCACCCTTTCGCAACGGCTGGGTCGAAATAAGGGGGAACTACTTGAGCAGTAAACTTTGGTAGCTCATGCGGTTGGCGGATAACTGCAAAGCCCTGCTTGGTCCCATGGGCGCGTCGTAGTTCTGAATTGAGGGGAAATTTTGATGGCACCAAATCAATATAGATGGATCTGTTTCTCCAGGCAAAAAAAGAGGCCCCGTACCGACACGTCGTGAATTGTAGTATCTTTTAGAAGTATAAATGCACGCAGCTCGTCTGTGTCGCCTTCGGTTCTGTCGATTAGGTATGATTCGAGAGGCTGACTTTTGAGATTCTAATAGTGCACATAATTCCGCTGTGTCGTTTTTACCTTGAAATATGAGTAGGTACATCTCGATAGATAGCTTTCGAGATGCCAACAGTTTGTGTACATGTCGCTTAATGTTGTCTGGTGTTGTTTTGTTTTGGTTGTTCATCGCGAGTGGATCATCATTTGACTCTTCAAGTGCCAACAGTGCCTGTTTTGGATATGTCTTGATTAGATTTCGGTTATTGGCAAAGTATGAACTGAGAGCTGAGCTTTGAGATGCCAACAGTGCACGTAGCTCATCTACGTCGCATTTGCCTCGGCCAATGATCGGGTACAAATCGAGAGCCGACTTTAGCGATGCCAACAGAATGCGACATAGAGAACAGTTTGTTTCGAATGGCGTTCTATACCGCTTCCCAACTTTTGCGATTATGATGCCATCGCTGGGATATTCATTGCGGTCGGGGGTACTTGCTAGAGCTAAGAGCTGCTAGGGCTCCCTGAAAGTCATATTTCGAGCAGTCGGGGCAAATCTCATCAGGTGTCTGATCGCATGGCCCTTTCGTCAGGCTGCTGGATAACGACATGGTCCTACGCATTGGGCGTGTTAGGCTTTGGCAAACAAAAGGAAGCTAAAGGCTGCTGAGGAGTAGAGCTTTTGGCTCAACTGACTAGAGACTGTGTATGAAACCAAAAAAGCTGGGTTTGGCTTTTTCATGTAATTGGACATATAGCACATGTAATATCCATGTTCAATGTTGTTTGCCTCGCAAGAAGCCTAATGCAGCCTATCGTGGCGCGGCGAGATGGATGTTATAGTGGGGAGAAATTAATTCCGACGAGCTTATAGTGATGTCCTTGGATTCGTCGGACTTATTTCCACCTATTAATTATTAGGAGGATTCTTCTGTTGCTAATTAAAGAACAATAAGTGCCTCGATCAGGCCGAAGCCAGGTTCTCCTCCCCATGATTGGATGGGAGAGCGGCATCATTGCCTG|||||4525|,AAAGCAAGAAGCGGATTCCCAGCGACGGTGGAATCGATTCTTGATCTCCTTGCCAAGGCGTGGTGCGATGCTGATGATGCAGGAAAAAGAGACGGGACTGGGGGCATGGGCCACCTGGAAGCGACTGGTGCAGGCTCTTTTGCTATTCCTGGAGAAGACGATTCGGGGCGATTACAGTGGGCTTACAGTGGATAGACGCATTGGACTAGCGGGTGGGTGGTGTCATCGAGTTACACGCACAGGTAGACAATGGGTGGCGGACGGGGCAACGGGGGTACACGCTGCGCTAACTTCCAAGGCAAGGTCCCCAGCATGCATGCCACTATGCACAGTCCGGGCCGCCCAGCTGTCGAGGCTAGACGGGCGCCACGGCCGCAAAAGAGCTGCGCAGCGCCCAGCCACCCGCGAACAGCTGTGAGCTCCTTGTTCAGGGCAGCGGCTCTCCTGGAATTCGCTGCATGTACTGTACTGCGCAGGCCTCAGTGCTGGAGCCGGGCCCGTGTCGATGCAAATGGACAGCTGGCGCAGCGACCGCCCTGCTGCAGTGGGCATTACAGAAGGATGCACGTATCGACTAGGGGCCGATCTGCGAGCTACCTCTTCCGGAGCCCTGCTGCCGCTACTCGCGCCAGTCATGCGGGGTACATGTGCTTGGCGCTGTCGCTCAACGCGGCCACAGGTACCGCTGGCATGTGTCCCAGGTTCCTCCTCCACTGCGGCGGATGCCCTAGCCGGTAGTCTGAATCCACCGCAAATGAAAATCAACCAAGGCGTGGAACCAACGGGTGCCTCTGTGAGCATTTTTCTCGATTTTCTTTTTCTTATACATAAAATGGCTCTATGCATTTTTCAATATGAGTGTATTTTGGCCGTCATCTTGAACCTAGACTCGGCGCTGTATGCGCACGTCATGGCCTTGTCGTGGTGGTGATGGGGCGCAGATCCTTGCGATGCCTAAGTGAATACGAGCCAAGTACATGTATACGTGTAAGTTGGGCTGGCTGGGAGCTTTCCTCAACTACCGGCGACATAGAATGTATAATCAACTTATCAGCTCGCATGTCTCAGTTGCCCATCCCTCATTGTCTGATATTCCACACTCGGACCCATCATCATTCTTTGCGCAGCAGACACTCCATCAGGATGGTCACAGTGGGATGGCATATTGATCGCTAGAGAATACGAGCCCAAAGGGGGGCAAACATAAGCCACATGATGCACGATTTCAACGAGATTTTGCACCAAATGGGTGTCAAGCCACTTTGACGTCTGCTCAGGCACACGATAGGTCAGAATTTTGCAATTTCAAAGCACCTGATTATATAAACAGAGATACCAAAGCCTGAATGAGTGAGTGAATGTCTCGCCCAATGATCTGAGACACGCATGCGCTTCTCCAAGTAACCCATTCCATTGCCGAGAATGTCGATTCAGACCACCGGCATGCAATCGATCTATGAGAAACGTGCCTTGAATCTCGGATCAGCACAGATACATTCGCTTTTTCATCTCATTTTACAGCACTCCCTTTAATCAAAACACAGCCCCAAGAGACTCTGCTGCTGGAGGCGCAGCAAAGATTACATATCAAGAGGACCCGTATTTACAACAGTTATCGTCGGCCTATATATATATTGAGGTTGTATCCAGATTATCTGGACCCGATACCAGAATGTTTTAAGAAAATTTCCCAATCCAAGGTCATCATGTTGAATCCAAGATATGAAAACGCAACTCTTTGAAGAAGAGTGACGGGTAGAGCAGCCAACCTGTACTCAATAGCTATAATGAGACCACTTTTTCTATGAGTCCTCCTATTTGCACAGATTAAAATTCCTATTTGAACAGATGTGGCCTGTGCAGGCCCAGTTTTTTAGTACGGATACCCCGCCACCCATGGCCACACACCCAAATACAGTGTAAATTAATGGGATTACCGCGTAGTCAAACAAAATACCACATAGAATATCACAACCTTCATCGTTTTCATCTGTTTTTTCGTTTACAGCCTGATATTATGGGCCAAGATCATTATTAGAGGGATTTCATGATGGATTCGAGCCTCCCTGACGGCCTCCCATGCCCGCCGCGGTCGCCAGCGCCCAGTGACGCCGGTGGGCTTGAAGAAATCGATTCTGAAGATGCAATGCTAGACCTTATAGTCTGGCCCGAGCCTGACGAAGAGCTTTACGAATTTGACGAGGAAACGGGACCGCAAGGCTCTCGAGATATTGAAGAAGTCAACAGGGTTGCAGAGATCCCGCCGCCGCCGCCGTCAGCGGTGTACGACTCGTTTGACGACCTCATGGCCTTCCTACAGGGCTTCCATCGCGAAAAACGGCGCTGCTGTAAGGAAGTTGAAGAGCGCGAGCCCTCGTGAGATCAATGGAGTCAAAACGCCAACGTACGTTATCCTCGTCTGCGATCAGGCAGGGAGTATCGCCTCCACAAGTACTGGCATTCGAAAGAGCTCAACTCAACGCACTGAGTGCCCGTTCAAGATCACGGCCAACGGCAACAAAGCGATCCAACTAGAAGTGGTCGTACCGCGTTAACTGCCCTAATCATAACCACCCCCCGTCGCTTGATCCCTCAGCACACATAATGCATCGCCGTCGCACTCAAGCACAGCAGGAACAAGAGCGAGACCTAGCCAAGCACCGGGCGCTTCCTGCGAGAGAGATGCTTGAGATTCTAAGAGACTCCAGCAACGCCGAGACCTCGTTCTTTCGTCAGTCAGACATCTATAACAACAGGCAGAAGATTAGGATAAAGGGACTCAACGGCTTGTCAGCCACCCAGGCTTAGATTAAGCAGCTTCAAGATAACAACCTTCGTCATTATATCAAGCTTAATAAAGACAACAAGATCCAGGGCATCCTATGGACTTATCCTTGGTGTAAGAAGATGTGGCGCCAGTTCCCTGAAGTCCTAGGGATCAATAATACATACAAAACCAACCGGTTCAATATATATCTCTTCAAGGTCATAGGCATCACGGACCAGAAGTCGGTGGCCAACTTCGCCTTTGGGCTGATCAACACAGAGAAGGAAGACGGCTTCCTCTGGCTGTCTCAGCGCCTAGAGGAAGTTCGTCAAGAGCTTCATGTGCCCACGCCGACTATTATCATCACAGATAAAGAGATGGCTCTCAAGAACGCCCTGGAGACGGTCTTTCCCGGCACCCAGCAGCAGCTCTGTGTGTATCACGTTAACGCCAACGTCAGAGGCAAGATCCAAGCGCGCTGGAAGAATAAAGACGGCACTAGTGATGCTGACGAGGCTGGGGACGAGGCTGAGGCTGCTGAAGAAGATCTCAACGCGGCCAGAGCCATCGAGGCGGCAGCGGACGAGCCCAGCGCTGCCTCAAAGCCTGCCGTTGACTCTGACTCGCGTGAGGGCATGTTTAAGGCCTGGCAGCATGTTGTTTACGCCGAGGACGAAGCCGAGTTCGAGGTTAGCTGGGCCGCGTTAAAGGCCACCTACAGTCGTAGGCAAAATCACATCTTGAACTACATCTCGAAGGAATATATGCCGTTCAGGGAGCAGTGGGCGCGTTGCTTTATTAAACGGTATCGCAACTTTGGCCAGAAAGTCAACAGTCCCGTGGAAACGGCACACAAGGATGTCAAATCCTTCCTGGTCTCCGGCACAAGCGACCTCCTGCACCTTCACAACGCGATTATCCTAATGCTCACGAAGAAAGAACGCGACTACGAGCAGAACGCCGCCCGGATGCAAATGAGGCAGCGGCAACGCTTCATCCAGCAGCAACATTGGCTGGGCAACATCCCCATGACCGTCAGCTACGTCGCTGTTAATCTCCTTGCACAGCAGCATCGCCTTGCCGTCGCCGCGATGCCCTCGGCCTCAATCCCTTTCCCTAAGCGACTGGAGCCCTGTACAGGCTGCTTTATGCAGCAGTATGCTCTCCCTTGCGCCCATATTATCCTGAAGAAGTTAGAAGACGGTCAGGCGCTCTGTAAAGAAGATGTCCATCCCCGATGGTGGTTGACTAAGCCCTTGGTATGATTTCTTAGTGATTTCTATGAGAATTCTACTAACAAGAAGGTACTAGGATATGGAAGAGCCTTTGCTTCGAATTCGCGATCCCGACGTTGTCCAGACCCTCCGCGGCCGACCTCGCCTTCCTAATAACAAGAAGATGACCTATCCCGTCAACCCTCAGAGCCGACGACGGCGAGGATGATCAACAGCAGCGGCCACGGGCCTCACAGCAGCCACGAGCATTGCAGCAGCCCTCACAGCGGCGCCTAAATCCAAGCATACGGCGAGTTCGATCACAATTTGAGGTTGAGGGAGAGATAGGCTCAAGCCAGGCCCAAGGCCGGGCACGTAGTCAGGGCCGGGCTCGGACCTCTTCCCAGTCGACTAGAAGTTCGCAATCACAGCCAAATTCACAGCAAAATAGAACTACGAGAGGACGCTCTCAGGGAGCTAGGAGCCGTCAGTCTACAAGGCTCGCTGCGCTCGCTGCTGCTGCCCTGGATGTTGAAGAGGTTATCCCAGCCACCCAGCCGGCGGCGGCGACCCCTGACGAGCCGGATGAATTAGCCGGCCCGTAAGTGTATAGATAATTGTAGGAAACACCAAAATAACGCATTTTTGAACGAATTGATAATTTCTATTGCTTAACAAGATAATTTAAATTGACGATATTATATCCCAGTGTGTGGCACTGTAACTTGGTGCGGGGGTATGGCAACTGATTTTTTGGGGGTGAATTTAGTTAGTTGCACAGGCCACATCTGTTCAAATAGGAATTTTAATCTGTGCAAATAGGAGGACTCTTTTCTATAAGGTTCCTTTTGCCCACTGTGATTATGTTTTTGCCATCTTGGTTGTATATGTTCTTGTATGCCTTACTGTATTCTCTTGCTTCTCAACGCCTCTTGCTCCGCCATGACCCAAATCCACCAACTCATCTCAATATACAAAGCCTGTCCTCGTAAACTTCGCATTCCCTATACTATGTGAAACGTCCTCCGCTCGAAACGTTCATAATCTAGTTTTCTGCCGACGCCGGCGCAGCGAGCAGTGACGAGCCCGACTCTGGAAGAAACACTGCCTCGCGTTTCAAGAATAAGCCCAAATATGGTAAAATTAGTGTCTGCAACAATGATACACTGCAGGCTGCTGCGCTCATCATTCAATTGCTCAAGCAATCGAGACTGGCTCTCTGGCCCTCGAGACAGGTATATGCTGGCGGAAAGCCTGGAAAGCGTCCATCCCGTCTTCTCATCATATGAAAACGAAGATGAAGGAAGGACAGCTCCGTGTAGATGGAGAACCTTGGCGAAAGCAACGTCAACCCGGGTAGACATTTCTATTTCGCTCAACTTCAACATCTGGCCAGCTTCAGATTCGAGAGATATCTTTACATGCACTGTCGCTGTCAGGATTGACTGTTGCCATTCAGAAAGCTGTACAATGGATAATTGCGATGCCCCGGACTTGAAGCTGAACATTTTCGCATATTCTACCTTGCCAGCCCAGCCGGCCCACGACCAGGAAGGAAAGTCAGGTCTACGGGAGGGGCGTAAAAAACCATCGTCCCAGCCCGTATGAGCATGACTCCAGCATAGAGCCTCGACGAAGCATCGCTCTGTCAGTTCTCCCGCGCCTGATCGTAGTGGGAATGCCCCATAGCTGAATGATTGGCTCGCGAGCCCTCTCGAATTTTTTCATTATTCCAGCAAATGCGTTTAATGAATCGTGCTCAAAACGTAGTTCCCTAGCTGTATAATCCTCGACCGCAGTCAGGTATCGTGTAAAGATGTTGAGGGCATTCCCAGGTTTGCTGCGGAAGCCAACGAATTTGTGCCAGCCAGATCTTTCAAACATGCCAGCTCTCAGATATTGGGGGGGACGTTGACCCCCATTCGCTGTACAATGCGTCAGTCGATCCAGAAAAACTCTCACAACAGTTCATTGCACCGCATTCAAAATAGACTTGTTCTTCTGTGAACACGAGGCGGCGTCGGGTAAGCAATGCTTCCTGAAAGGTCCATCCTCTTGTAAACCACTTTGAAGAGCGGATTGATTGCTGGCTATCTCTCATGGTTGATAAGACAGTCAGGCCCCCCAATGCGCGCAATAGGCTGGCTAGATCGCGCTTTGGATCCTACTCCAGGCAAGCCATGGGTCTCATCAACACCGGCAGCCGCAATGATTGTTATTTCGGCATTTTCATAGACAGAGTCCATTTGTGTAATCTGCTCATGTTTCACTTCATTGTTGACCTGATCAATGCAGAATTTATCCACCCATAGATACCGGAAGCCAAGCAATTTGGTGACGGCTATTGCGTCCAAGATGACGGGTGGCAGGACGGAAGGGAGAGAAGATGTGCCGCCTGTGATTGACTCGAGGGAATATTGGCCGCAGGCGGTAGATGAGCCCCAGACATAGCTCAGGGCCACAAAAGGGGCCTGTGGGTGTCCTTGGTCCACGGTGAGAGACTCGCAATCGATTAGATTTAGCTTTGCGACGGCCGCATCTTGCTGAGAAAAGCATGTTTTATGATGGTGTTGTCTGCAATGGCAAATCCACCCTTTCGCAACGGCTGGGTCGAAATAAGGGGGAACTACTTGAGCAGTAAACTTTGGTAGCTCATGCGGTTGGCGGATAACTGCAAAGCCCTGCTTGGTCCCATGGGCGCGTCGTAGTTCTGAATTGAGGGGAAATTTTGATGGCACCAAATCAATATAGATGGATCTGTTTCTCCAGGCAAAAAAAGAGGCCCCGTACCGACACGTCGTGAATTGTAGTATCTTTTAGAAGTATAAATGCACGCAGCTCGTCTGTGTCGCCTTCGGTTCTGTCGATTAGGTATGATTCGAGAGGCTGACTTTTGAGATTCTAATAGTGCACATAATTCCGCTGTGTCGTTTTTACCTTGAAATATGAGTAGGTACATCTCGATAGATAGCTTTCGAGATGCCAACAGTTTGTGTACATGTCGCTTAATGTTGTCTGGTGTTGTTTTGTTTTGGTTGTTCATCGCGAGTGGATCATCATTTGACTCTTCAAGTGCCAACAGTGCCTGTTTTGGATATGTCTTGATTAGATTTCGGTTATTGGCAAAGTATGAACTGAGAGCTGAGCTTTGAGATGCCAACAGTGCACGTAGCTCATCTACGTCGCATTTGCCTCGGCCAATGATCGGGTACAAATCGAGAGCCGACTTTAGCGATGCCAACAGAATGCGACATAGAGAACAGTTTGTTTCGAATGGCGTTCTATACCGCTTCCCAACTTTTGCGATTATGATGCCATCGCTGGGATATTCATTGCGGTCGGGGGTACTTGCTAGAGCTAAGAGCTGCTAGGGCTCCCTGAAAGTCATATTTCGAGCAGTCGGGGCAAATCTCATCAGGTGTCTGATCGCATGGCCCTTTCGTCAGGCTGCTGGATAACGACATGGTCCTACGCATTGGGCGTGTTAGGCTTTGGCAAACAAAAGGAAGCTAAAGGCTGCTGAGGAGTAGAGCTTTTGGCTCAACTGACTAGAGACTGTGTATGAAACCAAAAAAGCTGGGTTTGGCTTTTTCATGTAATTGGACATATAGCACATGTAATATCCATGTTCAATGTTGTTTGCCTCGCAAGAAGCCTAATGCAGCCTATCGTGGCGCGGCGAGATGGATGTTATAGTGGGGAGAAATTAATTCCGACGAGCTTATAGTGATGTCCTTGGATTCGTCGGACTTATTTCCACCTATTAATTATTAGGAGGATTCTTCTGTTGCTAATTAAAGAACAATAAGTGCCTCGATCAGGCCGAAGCCAGGTTCTCCTCCCCATGATTGGATGGGAGAGCGGCATCATTGCCTG|downstream_gene_variant|MODIFIER|exon-XM_006966138.1-1|GENE_exon-XM_006966138.1-1|transcript|rna-XM_006966138.1|protein_coding||c.*4525delTinsAAAGCAAGAAGCGGATTCCCAGCGACGGTGGAATCGATTCTTGATCTCCTTGCCAAGGCGTGGTGCGATGCTGATGATGCAGGAAAAAGAGACGGGACTGGGGGCATGGGCCACCTGGAAGCGACTGGTGCAGGCTCTTTTGCTATTCCTGGAGAAGACGATTCGGGGCGATTACAGTGGGCTTACAGTGGATAGACGCATTGGACTAGCGGGTGGGTGGTGTCATCGAGTTACACGCACAGGTAGACAATGGGTGGCGGACGGGGCAACGGGGGTACACGCTGCGCTAACTTCCAAGGCAAGGTCCCCAGCATGCATGCCACTATGCACAGTCCGGGCCGCCCAGCTGTCGAGGCTAGACGGGCGCCACGGCCGCAAAAGAGCTGCGCAGCGCCCAGCCACCCGCGAACAGCTGTGAGCTCCTTGTTCAGGGCAGCGGCTCTCCTGGAATTCGCTGCATGTACTGTACTGCGCAGGCCTCAGTGCTGGAGCCGGGCCCGTGTCGATGCAAATGGACAGCTGGCGCAGCGACCGCCCTGCTGCAGTGGGCATTACAGAAGGATGCACGTATCGACTAGGGGCCGATCTGCGAGCTACCTCTTCCGGAGCCCTGCTGCCGCTACTCGCGCCAGTCATGCGGGGTACATGTGCTTGGCGCTGTCGCTCAACGCGGCCACAGGTACCGCTGGCATGTGTCCCAGGTTCCTCCTCCACTGCGGCGGATGCCCTAGCCGGTAGTCTGAATCCACCGCAAATGAAAATCAACCAAGGCGTGGAACCAACGGGTGCCTCTGTGAGCATTTTTCTCGATTTTCTTTTTCTTATACATAAAATGGCTCTATGCATTTTTCAATATGAGTGTATTTTGGCCGTCATCTTGAACCTAGACTCGGCGCTGTATGCGCACGTCATGGCCTTGTCGTGGTGGTGATGGGGCGCAGATCCTTGCGATGCCTAAGTGAATACGAGCCAAGTACATGTATACGTGTAAGTTGGGCTGGCTGGGAGCTTTCCTCAACTACCGGCGACATAGAATGTATAATCAACTTATCAGCTCGCATGTCTCAGTTGCCCATCCCTCATTGTCTGATATTCCACACTCGGACCCATCATCATTCTTTGCGCAGCAGACACTCCATCAGGATGGTCACAGTGGGATGGCATATTGATCGCTAGAGAATACGAGCCCAAAGGGGGGCAAACATAAGCCACATGATGCACGATTTCAACGAGATTTTGCACCAAATGGGTGTCAAGCCACTTTGACGTCTGCTCAGGCACACGATAGGTCAGAATTTTGCAATTTCAAAGCACCTGATTATATAAACAGAGATACCAAAGCCTGAATGAGTGAGTGAATGTCTCGCCCAATGATCTGAGACACGCATGCGCTTCTCCAAGTAACCCATTCCATTGCCGAGAATGTCGATTCAGACCACCGGCATGCAATCGATCTATGAGAAACGTGCCTTGAATCTCGGATCAGCACAGATACATTCGCTTTTTCATCTCATTTTACAGCACTCCCTTTAATCAAAACACAGCCCCAAGAGACTCTGCTGCTGGAGGCGCAGCAAAGATTACATATCAAGAGGACCCGTATTTACAACAGTTATCGTCGGCCTATATATATATTGAGGTTGTATCCAGATTATCTGGACCCGATACCAGAATGTTTTAAGAAAATTTCCCAATCCAAGGTCATCATGTTGAATCCAAGATATGAAAACGCAACTCTTTGAAGAAGAGTGACGGGTAGAGCAGCCAACCTGTACTCAATAGCTATAATGAGACCACTTTTTCTATGAGTCCTCCTATTTGCACAGATTAAAATTCCTATTTGAACAGATGTGGCCTGTGCAGGCCCAGTTTTTTAGTACGGATACCCCGCCACCCATGGCCACACACCCAAATACAGTGTAAATTAATGGGATTACCGCGTAGTCAAACAAAATACCACATAGAATATCACAACCTTCATCGTTTTCATCTGTTTTTTCGTTTACAGCCTGATATTATGGGCCAAGATCATTATTAGAGGGATTTCATGATGGATTCGAGCCTCCCTGACGGCCTCCCATGCCCGCCGCGGTCGCCAGCGCCCAGTGACGCCGGTGGGCTTGAAGAAATCGATTCTGAAGATGCAATGCTAGACCTTATAGTCTGGCCCGAGCCTGACGAAGAGCTTTACGAATTTGACGAGGAAACGGGACCGCAAGGCTCTCGAGATATTGAAGAAGTCAACAGGGTTGCAGAGATCCCGCCGCCGCCGCCGTCAGCGGTGTACGACTCGTTTGACGACCTCATGGCCTTCCTACAGGGCTTCCATCGCGAAAAACGGCGCTGCTGTAAGGAAGTTGAAGAGCGCGAGCCCTCGTGAGATCAATGGAGTCAAAACGCCAACGTACGTTATCCTCGTCTGCGATCAGGCAGGGAGTATCGCCTCCACAAGTACTGGCATTCGAAAGAGCTCAACTCAACGCACTGAGTGCCCGTTCAAGATCACGGCCAACGGCAACAAAGCGATCCAACTAGAAGTGGTCGTACCGCGTTAACTGCCCTAATCATAACCACCCCCCGTCGCTTGATCCCTCAGCACACATAATGCATCGCCGTCGCACTCAAGCACAGCAGGAACAAGAGCGAGACCTAGCCAAGCACCGGGCGCTTCCTGCGAGAGAGATGCTTGAGATTCTAAGAGACTCCAGCAACGCCGAGACCTCGTTCTTTCGTCAGTCAGACATCTATAACAACAGGCAGAAGATTAGGATAAAGGGACTCAACGGCTTGTCAGCCACCCAGGCTTAGATTAAGCAGCTTCAAGATAACAACCTTCGTCATTATATCAAGCTTAATAAAGACAACAAGATCCAGGGCATCCTATGGACTTATCCTTGGTGTAAGAAGATGTGGCGCCAGTTCCCTGAAGTCCTAGGGATCAATAATACATACAAAACCAACCGGTTCAATATATATCTCTTCAAGGTCATAGGCATCACGGACCAGAAGTCGGTGGCCAACTTCGCCTTTGGGCTGATCAACACAGAGAAGGAAGACGGCTTCCTCTGGCTGTCTCAGCGCCTAGAGGAAGTTCGTCAAGAGCTTCATGTGCCCACGCCGACTATTATCATCACAGATAAAGAGATGGCTCTCAAGAACGCCCTGGAGACGGTCTTTCCCGGCACCCAGCAGCAGCTCTGTGTGTATCACGTTAACGCCAACGTCAGAGGCAAGATCCAAGCGCGCTGGAAGAATAAAGACGGCACTAGTGATGCTGACGAGGCTGGGGACGAGGCTGAGGCTGCTGAAGAAGATCTCAACGCGGCCAGAGCCATCGAGGCGGCAGCGGACGAGCCCAGCGCTGCCTCAAAGCCTGCCGTTGACTCTGACTCGCGTGAGGGCATGTTTAAGGCCTGGCAGCATGTTGTTTACGCCGAGGACGAAGCCGAGTTCGAGGTTAGCTGGGCCGCGTTAAAGGCCACCTACAGTCGTAGGCAAAATCACATCTTGAACTACATCTCGAAGGAATATATGCCGTTCAGGGAGCAGTGGGCGCGTTGCTTTATTAAACGGTATCGCAACTTTGGCCAGAAAGTCAACAGTCCCGTGGAAACGGCACACAAGGATGTCAAATCCTTCCTGGTCTCCGGCACAAGCGACCTCCTGCACCTTCACAACGCGATTATCCTAATGCTCACGAAGAAAGAACGCGACTACGAGCAGAACGCCGCCCGGATGCAAATGAGGCAGCGGCAACGCTTCATCCAGCAGCAACATTGGCTGGGCAACATCCCCATGACCGTCAGCTACGTCGCTGTTAATCTCCTTGCACAGCAGCATCGCCTTGCCGTCGCCGCGATGCCCTCGGCCTCAATCCCTTTCCCTAAGCGACTGGAGCCCTGTACAGGCTGCTTTATGCAGCAGTATGCTCTCCCTTGCGCCCATATTATCCTGAAGAAGTTAGAAGACGGTCAGGCGCTCTGTAAAGAAGATGTCCATCCCCGATGGTGGTTGACTAAGCCCTTGGTATGATTTCTTAGTGATTTCTATGAGAATTCTACTAACAAGAAGGTACTAGGATATGGAAGAGCCTTTGCTTCGAATTCGCGATCCCGACGTTGTCCAGACCCTCCGCGGCCGACCTCGCCTTCCTAATAACAAGAAGATGACCTATCCCGTCAACCCTCAGAGCCGACGACGGCGAGGATGATCAACAGCAGCGGCCACGGGCCTCACAGCAGCCACGAGCATTGCAGCAGCCCTCACAGCGGCGCCTAAATCCAAGCATACGGCGAGTTCGATCACAATTTGAGGTTGAGGGAGAGATAGGCTCAAGCCAGGCCCAAGGCCGGGCACGTAGTCAGGGCCGGGCTCGGACCTCTTCCCAGTCGACTAGAAGTTCGCAATCACAGCCAAATTCACAGCAAAATAGAACTACGAGAGGACGCTCTCAGGGAGCTAGGAGCCGTCAGTCTACAAGGCTCGCTGCGCTCGCTGCTGCTGCCCTGGATGTTGAAGAGGTTATCCCAGCCACCCAGCCGGCGGCGGCGACCCCTGACGAGCCGGATGAATTAGCCGGCCCGTAAGTGTATAGATAATTGTAGGAAACACCAAAATAACGCATTTTTGAACGAATTGATAATTTCTATTGCTTAACAAGATAATTTAAATTGACGATATTATATCCCAGTGTGTGGCACTGTAACTTGGTGCGGGGGTATGGCAACTGATTTTTTGGGGGTGAATTTAGTTAGTTGCACAGGCCACATCTGTTCAAATAGGAATTTTAATCTGTGCAAATAGGAGGACTCTTTTCTATAAGGTTCCTTTTGCCCACTGTGATTATGTTTTTGCCATCTTGGTTGTATATGTTCTTGTATGCCTTACTGTATTCTCTTGCTTCTCAACGCCTCTTGCTCCGCCATGACCCAAATCCACCAACTCATCTCAATATACAAAGCCTGTCCTCGTAAACTTCGCATTCCCTATACTATGTGAAACGTCCTCCGCTCGAAACGTTCATAATCTAGTTTTCTGCCGACGCCGGCGCAGCGAGCAGTGACGAGCCCGACTCTGGAAGAAACACTGCCTCGCGTTTCAAGAATAAGCCCAAATATGGTAAAATTAGTGTCTGCAACAATGATACACTGCAGGCTGCTGCGCTCATCATTCAATTGCTCAAGCAATCGAGACTGGCTCTCTGGCCCTCGAGACAGGTATATGCTGGCGGAAAGCCTGGAAAGCGTCCATCCCGTCTTCTCATCATATGAAAACGAAGATGAAGGAAGGACAGCTCCGTGTAGATGGAGAACCTTGGCGAAAGCAACGTCAACCCGGGTAGACATTTCTATTTCGCTCAACTTCAACATCTGGCCAGCTTCAGATTCGAGAGATATCTTTACATGCACTGTCGCTGTCAGGATTGACTGTTGCCATTCAGAAAGCTGTACAATGGATAATTGCGATGCCCCGGACTTGAAGCTGAACATTTTCGCATATTCTACCTTGCCAGCCCAGCCGGCCCACGACCAGGAAGGAAAGTCAGGTCTACGGGAGGGGCGTAAAAAACCATCGTCCCAGCCCGTATGAGCATGACTCCAGCATAGAGCCTCGACGAAGCATCGCTCTGTCAGTTCTCCCGCGCCTGATCGTAGTGGGAATGCCCCATAGCTGAATGATTGGCTCGCGAGCCCTCTCGAATTTTTTCATTATTCCAGCAAATGCGTTTAATGAATCGTGCTCAAAACGTAGTTCCCTAGCTGTATAATCCTCGACCGCAGTCAGGTATCGTGTAAAGATGTTGAGGGCATTCCCAGGTTTGCTGCGGAAGCCAACGAATTTGTGCCAGCCAGATCTTTCAAACATGCCAGCTCTCAGATATTGGGGGGGACGTTGACCCCCATTCGCTGTACAATGCGTCAGTCGATCCAGAAAAACTCTCACAACAGTTCATTGCACCGCATTCAAAATAGACTTGTTCTTCTGTGAACACGAGGCGGCGTCGGGTAAGCAATGCTTCCTGAAAGGTCCATCCTCTTGTAAACCACTTTGAAGAGCGGATTGATTGCTGGCTATCTCTCATGGTTGATAAGACAGTCAGGCCCCCCAATGCGCGCAATAGGCTGGCTAGATCGCGCTTTGGATCCTACTCCAGGCAAGCCATGGGTCTCATCAACACCGGCAGCCGCAATGATTGTTATTTCGGCATTTTCATAGACAGAGTCCATTTGTGTAATCTGCTCATGTTTCACTTCATTGTTGACCTGATCAATGCAGAATTTATCCACCCATAGATACCGGAAGCCAAGCAATTTGGTGACGGCTATTGCGTCCAAGATGACGGGTGGCAGGACGGAAGGGAGAGAAGATGTGCCGCCTGTGATTGACTCGAGGGAATATTGGCCGCAGGCGGTAGATGAGCCCCAGACATAGCTCAGGGCCACAAAAGGGGCCTGTGGGTGTCCTTGGTCCACGGTGAGAGACTCGCAATCGATTAGATTTAGCTTTGCGACGGCCGCATCTTGCTGAGAAAAGCATGTTTTATGATGGTGTTGTCTGCAATGGCAAATCCACCCTTTCGCAACGGCTGGGTCGAAATAAGGGGGAACTACTTGAGCAGTAAACTTTGGTAGCTCATGCGGTTGGCGGATAACTGCAAAGCCCTGCTTGGTCCCATGGGCGCGTCGTAGTTCTGAATTGAGGGGAAATTTTGATGGCACCAAATCAATATAGATGGATCTGTTTCTCCAGGCAAAAAAAGAGGCCCCGTACCGACACGTCGTGAATTGTAGTATCTTTTAGAAGTATAAATGCACGCAGCTCGTCTGTGTCGCCTTCGGTTCTGTCGATTAGGTATGATTCGAGAGGCTGACTTTTGAGATTCTAATAGTGCACATAATTCCGCTGTGTCGTTTTTACCTTGAAATATGAGTAGGTACATCTCGATAGATAGCTTTCGAGATGCCAACAGTTTGTGTACATGTCGCTTAATGTTGTCTGGTGTTGTTTTGTTTTGGTTGTTCATCGCGAGTGGATCATCATTTGACTCTTCAAGTGCCAACAGTGCCTGTTTTGGATATGTCTTGATTAGATTTCGGTTATTGGCAAAGTATGAACTGAGAGCTGAGCTTTGAGATGCCAACAGTGCACGTAGCTCATCTACGTCGCATTTGCCTCGGCCAATGATCGGGTACAAATCGAGAGCCGACTTTAGCGATGCCAACAGAATGCGACATAGAGAACAGTTTGTTTCGAATGGCGTTCTATACCGCTTCCCAACTTTTGCGATTATGATGCCATCGCTGGGATATTCATTGCGGTCGGGGGTACTTGCTAGAGCTAAGAGCTGCTAGGGCTCCCTGAAAGTCATATTTCGAGCAGTCGGGGCAAATCTCATCAGGTGTCTGATCGCATGGCCCTTTCGTCAGGCTGCTGGATAACGACATGGTCCTACGCATTGGGCGTGTTAGGCTTTGGCAAACAAAAGGAAGCTAAAGGCTGCTGAGGAGTAGAGCTTTTGGCTCAACTGACTAGAGACTGTGTATGAAACCAAAAAAGCTGGGTTTGGCTTTTTCATGTAATTGGACATATAGCACATGTAATATCCATGTTCAATGTTGTTTGCCTCGCAAGAAGCCTAATGCAGCCTATCGTGGCGCGGCGAGATGGATGTTATAGTGGGGAGAAATTAATTCCGACGAGCTTATAGTGATGTCCTTGGATTCGTCGGACTTATTTCCACCTATTAATTATTAGGAGGATTCTTCTGTTGCTAATTAAAGAACAATAAGTGCCTCGATCAGGCCGAAGCCAGGTTCTCCTCCCCATGATTGGATGGGAGAGCGGCATCATTGCCTG|||||4525|,AAAGCAAGAAGCGGATTCCCAGCGACGGTGGAATCGATTCTTGATCTCCTTGCCAAGGCGTGGTGCGATGCTGATGATGCAGGAAAAAGAGACGGGACTGGGGGCATGGGCCACCTGGAAGCGACTGGTGCAGGCTCTTTTGCTATTCCTGGAGAAGACGATTCGGGGCGATTACAGTGGGCTTACAGTGGATAGACGCATTGGACTAGCGGGTGGGTGGTGTCATCGAGTTACACGCACAGGTAGACAATGGGTGGCGGACGGGGCAACGGGGGTACACGCTGCGCTAACTTCCAAGGCAAGGTCCCCAGCATGCATGCCACTATGCACAGTCCGGGCCGCCCAGCTGTCGAGGCTAGACGGGCGCCACGGCCGCAAAAGAGCTGCGCAGCGCCCAGCCACCCGCGAACAGCTGTGAGCTCCTTGTTCAGGGCAGCGGCTCTCCTGGAATTCGCTGCATGTACTGTACTGCGCAGGCCTCAGTGCTGGAGCCGGGCCCGTGTCGATGCAAATGGACAGCTGGCGCAGCGACCGCCCTGCTGCAGTGGGCATTACAGAAGGATGCACGTATCGACTAGGGGCCGATCTGCGAGCTACCTCTTCCGGAGCCCTGCTGCCGCTACTCGCGCCAGTCATGCGGGGTACATGTGCTTGGCGCTGTCGCTCAACGCGGCCACAGGTACCGCTGGCATGTGTCCCAGGTTCCTCCTCCACTGCGGCGGATGCCCTAGCCGGTAGTCTGAATCCACCGCAAATGAAAATCAACCAAGGCGTGGAACCAACGGGTGCCTCTGTGAGCATTTTTCTCGATTTTCTTTTTCTTATACATAAAATGGCTCTATGCATTTTTCAATATGAGTGTATTTTGGCCGTCATCTTGAACCTAGACTCGGCGCTGTATGCGCACGTCATGGCCTTGTCGTGGTGGTGATGGGGCGCAGATCCTTGCGATGCCTAAGTGAATACGAGCCAAGTACATGTATACGTGTAAGTTGGGCTGGCTGGGAGCTTTCCTCAACTACCGGCGACATAGAATGTATAATCAACTTATCAGCTCGCATGTCTCAGTTGCCCATCCCTCATTGTCTGATATTCCACACTCGGACCCATCATCATTCTTTGCGCAGCAGACACTCCATCAGGATGGTCACAGTGGGATGGCATATTGATCGCTAGAGAATACGAGCCCAAAGGGGGGCAAACATAAGCCACATGATGCACGATTTCAACGAGATTTTGCACCAAATGGGTGTCAAGCCACTTTGACGTCTGCTCAGGCACACGATAGGTCAGAATTTTGCAATTTCAAAGCACCTGATTATATAAACAGAGATACCAAAGCCTGAATGAGTGAGTGAATGTCTCGCCCAATGATCTGAGACACGCATGCGCTTCTCCAAGTAACCCATTCCATTGCCGAGAATGTCGATTCAGACCACCGGCATGCAATCGATCTATGAGAAACGTGCCTTGAATCTCGGATCAGCACAGATACATTCGCTTTTTCATCTCATTTTACAGCACTCCCTTTAATCAAAACACAGCCCCAAGAGACTCTGCTGCTGGAGGCGCAGCAAAGATTACATATCAAGAGGACCCGTATTTACAACAGTTATCGTCGGCCTATATATATATTGAGGTTGTATCCAGATTATCTGGACCCGATACCAGAATGTTTTAAGAAAATTTCCCAATCCAAGGTCATCATGTTGAATCCAAGATATGAAAACGCAACTCTTTGAAGAAGAGTGACGGGTAGAGCAGCCAACCTGTACTCAATAGCTATAATGAGACCACTTTTTCTATGAGTCCTCCTATTTGCACAGATTAAAATTCCTATTTGAACAGATGTGGCCTGTGCAGGCCCAGTTTTTTAGTACGGATACCCCGCCACCCATGGCCACACACCCAAATACAGTGTAAATTAATGGGATTACCGCGTAGTCAAACAAAATACCACATAGAATATCACAACCTTCATCGTTTTCATCTGTTTTTTCGTTTACAGCCTGATATTATGGGCCAAGATCATTATTAGAGGGATTTCATGATGGATTCGAGCCTCCCTGACGGCCTCCCATGCCCGCCGCGGTCGCCAGCGCCCAGTGACGCCGGTGGGCTTGAAGAAATCGATTCTGAAGATGCAATGCTAGACCTTATAGTCTGGCCCGAGCCTGACGAAGAGCTTTACGAATTTGACGAGGAAACGGGACCGCAAGGCTCTCGAGATATTGAAGAAGTCAACAGGGTTGCAGAGATCCCGCCGCCGCCGCCGTCAGCGGTGTACGACTCGTTTGACGACCTCATGGCCTTCCTACAGGGCTTCCATCGCGAAAAACGGCGCTGCTGTAAGGAAGTTGAAGAGCGCGAGCCCTCGTGAGATCAATGGAGTCAAAACGCCAACGTACGTTATCCTCGTCTGCGATCAGGCAGGGAGTATCGCCTCCACAAGTACTGGCATTCGAAAGAGCTCAACTCAACGCACTGAGTGCCCGTTCAAGATCACGGCCAACGGCAACAAAGCGATCCAACTAGAAGTGGTCGTACCGCGTTAACTGCCCTAATCATAACCACCCCCCGTCGCTTGATCCCTCAGCACACATAATGCATCGCCGTCGCACTCAAGCACAGCAGGAACAAGAGCGAGACCTAGCCAAGCACCGGGCGCTTCCTGCGAGAGAGATGCTTGAGATTCTAAGAGACTCCAGCAACGCCGAGACCTCGTTCTTTCGTCAGTCAGACATCTATAACAACAGGCAGAAGATTAGGATAAAGGGACTCAACGGCTTGTCAGCCACCCAGGCTTAGATTAAGCAGCTTCAAGATAACAACCTTCGTCATTATATCAAGCTTAATAAAGACAACAAGATCCAGGGCATCCTATGGACTTATCCTTGGTGTAAGAAGATGTGGCGCCAGTTCCCTGAAGTCCTAGGGATCAATAATACATACAAAACCAACCGGTTCAATATATATCTCTTCAAGGTCATAGGCATCACGGACCAGAAGTCGGTGGCCAACTTCGCCTTTGGGCTGATCAACACAGAGAAGGAAGACGGCTTCCTCTGGCTGTCTCAGCGCCTAGAGGAAGTTCGTCAAGAGCTTCATGTGCCCACGCCGACTATTATCATCACAGATAAAGAGATGGCTCTCAAGAACGCCCTGGAGACGGTCTTTCCCGGCACCCAGCAGCAGCTCTGTGTGTATCACGTTAACGCCAACGTCAGAGGCAAGATCCAAGCGCGCTGGAAGAATAAAGACGGCACTAGTGATGCTGACGAGGCTGGGGACGAGGCTGAGGCTGCTGAAGAAGATCTCAACGCGGCCAGAGCCATCGAGGCGGCAGCGGACGAGCCCAGCGCTGCCTCAAAGCCTGCCGTTGACTCTGACTCGCGTGAGGGCATGTTTAAGGCCTGGCAGCATGTTGTTTACGCCGAGGACGAAGCCGAGTTCGAGGTTAGCTGGGCCGCGTTAAAGGCCACCTACAGTCGTAGGCAAAATCACATCTTGAACTACATCTCGAAGGAATATATGCCGTTCAGGGAGCAGTGGGCGCGTTGCTTTATTAAACGGTATCGCAACTTTGGCCAGAAAGTCAACAGTCCCGTGGAAACGGCACACAAGGATGTCAAATCCTTCCTGGTCTCCGGCACAAGCGACCTCCTGCACCTTCACAACGCGATTATCCTAATGCTCACGAAGAAAGAACGCGACTACGAGCAGAACGCCGCCCGGATGCAAATGAGGCAGCGGCAACGCTTCATCCAGCAGCAACATTGGCTGGGCAACATCCCCATGACCGTCAGCTACGTCGCTGTTAATCTCCTTGCACAGCAGCATCGCCTTGCCGTCGCCGCGATGCCCTCGGCCTCAATCCCTTTCCCTAAGCGACTGGAGCCCTGTACAGGCTGCTTTATGCAGCAGTATGCTCTCCCTTGCGCCCATATTATCCTGAAGAAGTTAGAAGACGGTCAGGCGCTCTGTAAAGAAGATGTCCATCCCCGATGGTGGTTGACTAAGCCCTTGGTATGATTTCTTAGTGATTTCTATGAGAATTCTACTAACAAGAAGGTACTAGGATATGGAAGAGCCTTTGCTTCGAATTCGCGATCCCGACGTTGTCCAGACCCTCCGCGGCCGACCTCGCCTTCCTAATAACAAGAAGATGACCTATCCCGTCAACCCTCAGAGCCGACGACGGCGAGGATGATCAACAGCAGCGGCCACGGGCCTCACAGCAGCCACGAGCATTGCAGCAGCCCTCACAGCGGCGCCTAAATCCAAGCATACGGCGAGTTCGATCACAATTTGAGGTTGAGGGAGAGATAGGCTCAAGCCAGGCCCAAGGCCGGGCACGTAGTCAGGGCCGGGCTCGGACCTCTTCCCAGTCGACTAGAAGTTCGCAATCACAGCCAAATTCACAGCAAAATAGAACTACGAGAGGACGCTCTCAGGGAGCTAGGAGCCGTCAGTCTACAAGGCTCGCTGCGCTCGCTGCTGCTGCCCTGGATGTTGAAGAGGTTATCCCAGCCACCCAGCCGGCGGCGGCGACCCCTGACGAGCCGGATGAATTAGCCGGCCCGTAAGTGTATAGATAATTGTAGGAAACACCAAAATAACGCATTTTTGAACGAATTGATAATTTCTATTGCTTAACAAGATAATTTAAATTGACGATATTATATCCCAGTGTGTGGCACTGTAACTTGGTGCGGGGGTATGGCAACTGATTTTTTGGGGGTGAATTTAGTTAGTTGCACAGGCCACATCTGTTCAAATAGGAATTTTAATCTGTGCAAATAGGAGGACTCTTTTCTATAAGGTTCCTTTTGCCCACTGTGATTATGTTTTTGCCATCTTGGTTGTATATGTTCTTGTATGCCTTACTGTATTCTCTTGCTTCTCAACGCCTCTTGCTCCGCCATGACCCAAATCCACCAACTCATCTCAATATACAAAGCCTGTCCTCGTAAACTTCGCATTCCCTATACTATGTGAAACGTCCTCCGCTCGAAACGTTCATAATCTAGTTTTCTGCCGACGCCGGCGCAGCGAGCAGTGACGAGCCCGACTCTGGAAGAAACACTGCCTCGCGTTTCAAGAATAAGCCCAAATATGGTAAAATTAGTGTCTGCAACAATGATACACTGCAGGCTGCTGCGCTCATCATTCAATTGCTCAAGCAATCGAGACTGGCTCTCTGGCCCTCGAGACAGGTATATGCTGGCGGAAAGCCTGGAAAGCGTCCATCCCGTCTTCTCATCATATGAAAACGAAGATGAAGGAAGGACAGCTCCGTGTAGATGGAGAACCTTGGCGAAAGCAACGTCAACCCGGGTAGACATTTCTATTTCGCTCAACTTCAACATCTGGCCAGCTTCAGATTCGAGAGATATCTTTACATGCACTGTCGCTGTCAGGATTGACTGTTGCCATTCAGAAAGCTGTACAATGGATAATTGCGATGCCCCGGACTTGAAGCTGAACATTTTCGCATATTCTACCTTGCCAGCCCAGCCGGCCCACGACCAGGAAGGAAAGTCAGGTCTACGGGAGGGGCGTAAAAAACCATCGTCCCAGCCCGTATGAGCATGACTCCAGCATAGAGCCTCGACGAAGCATCGCTCTGTCAGTTCTCCCGCGCCTGATCGTAGTGGGAATGCCCCATAGCTGAATGATTGGCTCGCGAGCCCTCTCGAATTTTTTCATTATTCCAGCAAATGCGTTTAATGAATCGTGCTCAAAACGTAGTTCCCTAGCTGTATAATCCTCGACCGCAGTCAGGTATCGTGTAAAGATGTTGAGGGCATTCCCAGGTTTGCTGCGGAAGCCAACGAATTTGTGCCAGCCAGATCTTTCAAACATGCCAGCTCTCAGATATTGGGGGGGACGTTGACCCCCATTCGCTGTACAATGCGTCAGTCGATCCAGAAAAACTCTCACAACAGTTCATTGCACCGCATTCAAAATAGACTTGTTCTTCTGTGAACACGAGGCGGCGTCGGGTAAGCAATGCTTCCTGAAAGGTCCATCCTCTTGTAAACCACTTTGAAGAGCGGATTGATTGCTGGCTATCTCTCATGGTTGATAAGACAGTCAGGCCCCCCAATGCGCGCAATAGGCTGGCTAGATCGCGCTTTGGATCCTACTCCAGGCAAGCCATGGGTCTCATCAACACCGGCAGCCGCAATGATTGTTATTTCGGCATTTTCATAGACAGAGTCCATTTGTGTAATCTGCTCATGTTTCACTTCATTGTTGACCTGATCAATGCAGAATTTATCCACCCATAGATACCGGAAGCCAAGCAATTTGGTGACGGCTATTGCGTCCAAGATGACGGGTGGCAGGACGGAAGGGAGAGAAGATGTGCCGCCTGTGATTGACTCGAGGGAATATTGGCCGCAGGCGGTAGATGAGCCCCAGACATAGCTCAGGGCCACAAAAGGGGCCTGTGGGTGTCCTTGGTCCACGGTGAGAGACTCGCAATCGATTAGATTTAGCTTTGCGACGGCCGCATCTTGCTGAGAAAAGCATGTTTTATGATGGTGTTGTCTGCAATGGCAAATCCACCCTTTCGCAACGGCTGGGTCGAAATAAGGGGGAACTACTTGAGCAGTAAACTTTGGTAGCTCATGCGGTTGGCGGATAACTGCAAAGCCCTGCTTGGTCCCATGGGCGCGTCGTAGTTCTGAATTGAGGGGAAATTTTGATGGCACCAAATCAATATAGATGGATCTGTTTCTCCAGGCAAAAAAAGAGGCCCCGTACCGACACGTCGTGAATTGTAGTATCTTTTAGAAGTATAAATGCACGCAGCTCGTCTGTGTCGCCTTCGGTTCTGTCGATTAGGTATGATTCGAGAGGCTGACTTTTGAGATTCTAATAGTGCACATAATTCCGCTGTGTCGTTTTTACCTTGAAATATGAGTAGGTACATCTCGATAGATAGCTTTCGAGATGCCAACAGTTTGTGTACATGTCGCTTAATGTTGTCTGGTGTTGTTTTGTTTTGGTTGTTCATCGCGAGTGGATCATCATTTGACTCTTCAAGTGCCAACAGTGCCTGTTTTGGATATGTCTTGATTAGATTTCGGTTATTGGCAAAGTATGAACTGAGAGCTGAGCTTTGAGATGCCAACAGTGCACGTAGCTCATCTACGTCGCATTTGCCTCGGCCAATGATCGGGTACAAATCGAGAGCCGACTTTAGCGATGCCAACAGAATGCGACATAGAGAACAGTTTGTTTCGAATGGCGTTCTATACCGCTTCCCAACTTTTGCGATTATGATGCCATCGCTGGGATATTCATTGCGGTCGGGGGTACTTGCTAGAGCTAAGAGCTGCTAGGGCTCCCTGAAAGTCATATTTCGAGCAGTCGGGGCAAATCTCATCAGGTGTCTGATCGCATGGCCCTTTCGTCAGGCTGCTGGATAACGACATGGTCCTACGCATTGGGCGTGTTAGGCTTTGGCAAACAAAAGGAAGCTAAAGGCTGCTGAGGAGTAGAGCTTTTGGCTCAACTGACTAGAGACTGTGTATGAAACCAAAAAAGCTGGGTTTGGCTTTTTCATGTAATTGGACATATAGCACATGTAATATCCATGTTCAATGTTGTTTGCCTCGCAAGAAGCCTAATGCAGCCTATCGTGGCGCGGCGAGATGGATGTTATAGTGGGGAGAAATTAATTCCGACGAGCTTATAGTGATGTCCTTGGATTCGTCGGACTTATTTCCACCTATTAATTATTA
GAGGATTCTTCTGTTGCTAATTAAAGAACAATAAGTGCCTCGATCAGGCCGAAGCCAGGTTCTCCTCCCCATGATTGGATGGGAGAGCGGCATCATTGCCTG|downstream_gene_variant|MODIFIER|TRIREDRAFT_79085|gene-TRIREDRAFT_79085|transcript|XM_006966360.1|protein_coding||c.*3261_*3262insAAAGCAAGAAGCGGATTCCCAGCGACGGTGGAATCGATTCTTGATCTCCTTGCCAAGGCGTGGTGCGATGCTGATGATGCAGGAAAAAGAGACGGGACTGGGGGCATGGGCCACCTGGAAGCGACTGGTGCAGGCTCTTTTGCTATTCCTGGAGAAGACGATTCGGGGCGATTACAGTGGGCTTACAGTGGATAGACGCATTGGACTAGCGGGTGGGTGGTGTCATCGAGTTACACGCACAGGTAGACAATGGGTGGCGGACGGGGCAACGGGGGTACACGCTGCGCTAACTTCCAAGGCAAGGTCCCCAGCATGCATGCCACTATGCACAGTCCGGGCCGCCCAGCTGTCGAGGCTAGACGGGCGCCACGGCCGCAAAAGAGCTGCGCAGCGCCCAGCCACCCGCGAACAGCTGTGAGCTCCTTGTTCAGGGCAGCGGCTCTCCTGGAATTCGCTGCATGTACTGTACTGCGCAGGCCTCAGTGCTGGAGCCGGGCCCGTGTCGATGCAAATGGACAGCTGGCGCAGCGACCGCCCTGCTGCAGTGGGCATTACAGAAGGATGCACGTATCGACTAGGGGCCGATCTGCGAGCTACCTCTTCCGGAGCCCTGCTGCCGCTACTCGCGCCAGTCATGCGGGGTACATGTGCTTGGCGCTGTCGCTCAACGCGGCCACAGGTACCGCTGGCATGTGTCCCAGGTTCCTCCTCCACTGCGGCGGATGCCCTAGCCGGTAGTCTGAATCCACCGCAAATGAAAATCAACCAAGGCGTGGAACCAACGGGTGCCTCTGTGAGCATTTTTCTCGATTTTCTTTTTCTTATACATAAAATGGCTCTATGCATTTTTCAATATGAGTGTATTTTGGCCGTCATCTTGAACCTAGACTCGGCGCTGTATGCGCACGTCATGGCCTTGTCGTGGTGGTGATGGGGCGCAGATCCTTGCGATGCCTAAGTGAATACGAGCCAAGTACATGTATACGTGTAAGTTGGGCTGGCTGGGAGCTTTCCTCAACTACCGGCGACATAGAATGTATAATCAACTTATCAGCTCGCATGTCTCAGTTGCCCATCCCTCATTGTCTGATATTCCACACTCGGACCCATCATCATTCTTTGCGCAGCAGACACTCCATCAGGATGGTCACAGTGGGATGGCATATTGATCGCTAGAGAATACGAGCCCAAAGGGGGGCAAACATAAGCCACATGATGCACGATTTCAACGAGATTTTGCACCAAATGGGTGTCAAGCCACTTTGACGTCTGCTCAGGCACACGATAGGTCAGAATTTTGCAATTTCAAAGCACCTGATTATATAAACAGAGATACCAAAGCCTGAATGAGTGAGTGAATGTCTCGCCCAATGATCTGAGACACGCATGCGCTTCTCCAAGTAACCCATTCCATTGCCGAGAATGTCGATTCAGACCACCGGCATGCAATCGATCTATGAGAAACGTGCCTTGAATCTCGGATCAGCACAGATACATTCGCTTTTTCATCTCATTTTACAGCACTCCCTTTAATCAAAACACAGCCCCAAGAGACTCTGCTGCTGGAGGCGCAGCAAAGATTACATATCAAGAGGACCCGTATTTACAACAGTTATCGTCGGCCTATATATATATTGAGGTTGTATCCAGATTATCTGGACCCGATACCAGAATGTTTTAAGAAAATTTCCCAATCCAAGGTCATCATGTTGAATCCAAGATATGAAAACGCAACTCTTTGAAGAAGAGTGACGGGTAGAGCAGCCAACCTGTACTCAATAGCTATAATGAGACCACTTTTTCTATGAGTCCTCCTATTTGCACAGATTAAAATTCCTATTTGAACAGATGTGGCCTGTGCAGGCCCAGTTTTTTAGTACGGATACCCCGCCACCCATGGCCACACACCCAAATACAGTGTAAATTAATGGGATTACCGCGTAGTCAAACAAAATACCACATAGAATATCACAACCTTCATCGTTTTCATCTGTTTTTTCGTTTACAGCCTGATATTATGGGCCAAGATCATTATTAGAGGGATTTCATGATGGATTCGAGCCTCCCTGACGGCCTCCCATGCCCGCCGCGGTCGCCAGCGCCCAGTGACGCCGGTGGGCTTGAAGAAATCGATTCTGAAGATGCAATGCTAGACCTTATAGTCTGGCCCGAGCCTGACGAAGAGCTTTACGAATTTGACGAGGAAACGGGACCGCAAGGCTCTCGAGATATTGAAGAAGTCAACAGGGTTGCAGAGATCCCGCCGCCGCCGCCGTCAGCGGTGTACGACTCGTTTGACGACCTCATGGCCTTCCTACAGGGCTTCCATCGCGAAAAACGGCGCTGCTGTAAGGAAGTTGAAGAGCGCGAGCCCTCGTGAGATCAATGGAGTCAAAACGCCAACGTACGTTATCCTCGTCTGCGATCAGGCAGGGAGTATCGCCTCCACAAGTACTGGCATTCGAAAGAGCTCAACTCAACGCACTGAGTGCCCGTTCAAGATCACGGCCAACGGCAACAAAGCGATCCAACTAGAAGTGGTCGTACCGCGTTAACTGCCCTAATCATAACCACCCCCCGTCGCTTGATCCCTCAGCACACATAATGCATCGCCGTCGCACTCAAGCACAGCAGGAACAAGAGCGAGACCTAGCCAAGCACCGGGCGCTTCCTGCGAGAGAGATGCTTGAGATTCTAAGAGACTCCAGCAACGCCGAGACCTCGTTCTTTCGTCAGTCAGACATCTATAACAACAGGCAGAAGATTAGGATAAAGGGACTCAACGGCTTGTCAGCCACCCAGGCTTAGATTAAGCAGCTTCAAGATAACAACCTTCGTCATTATATCAAGCTTAATAAAGACAACAAGATCCAGGGCATCCTATGGACTTATCCTTGGTGTAAGAAGATGTGGCGCCAGTTCCCTGAAGTCCTAGGGATCAATAATACATACAAAACCAACCGGTTCAATATATATCTCTTCAAGGTCATAGGCATCACGGACCAGAAGTCGGTGGCCAACTTCGCCTTTGGGCTGATCAACACAGAGAAGGAAGACGGCTTCCTCTGGCTGTCTCAGCGCCTAGAGGAAGTTCGTCAAGAGCTTCATGTGCCCACGCCGACTATTATCATCACAGATAAAGAGATGGCTCTCAAGAACGCCCTGGAGACGGTCTTTCCCGGCACCCAGCAGCAGCTCTGTGTGTATCACGTTAACGCCAACGTCAGAGGCAAGATCCAAGCGCGCTGGAAGAATAAAGACGGCACTAGTGATGCTGACGAGGCTGGGGACGAGGCTGAGGCTGCTGAAGAAGATCTCAACGCGGCCAGAGCCATCGAGGCGGCAGCGGACGAGCCCAGCGCTGCCTCAAAGCCTGCCGTTGACTCTGACTCGCGTGAGGGCATGTTTAAGGCCTGGCAGCATGTTGTTTACGCCGAGGACGAAGCCGAGTTCGAGGTTAGCTGGGCCGCGTTAAAGGCCACCTACAGTCGTAGGCAAAATCACATCTTGAACTACATCTCGAAGGAATATATGCCGTTCAGGGAGCAGTGGGCGCGTTGCTTTATTAAACGGTATCGCAACTTTGGCCAGAAAGTCAACAGTCCCGTGGAAACGGCACACAAGGATGTCAAATCCTTCCTGGTCTCCGGCACAAGCGACCTCCTGCACCTTCACAACGCGATTATCCTAATGCTCACGAAGAAAGAACGCGACTACGAGCAGAACGCCGCCCGGATGCAAATGAGGCAGCGGCAACGCTTCATCCAGCAGCAACATTGGCTGGGCAACATCCCCATGACCGTCAGCTACGTCGCTGTTAATCTCCTTGCACAGCAGCATCGCCTTGCCGTCGCCGCGATGCCCTCGGCCTCAATCCCTTTCCCTAAGCGACTGGAGCCCTGTACAGGCTGCTTTATGCAGCAGTATGCTCTCCCTTGCGCCCATATTATCCTGAAGAAGTTAGAAGACGGTCAGGCGCTCTGTAAAGAAGATGTCCATCCCCGATGGTGGTTGACTAAGCCCTTGGTATGATTTCTTAGTGATTTCTATGAGAATTCTACTAACAAGAAGGTACTAGGATATGGAAGAGCCTTTGCTTCGAATTCGCGATCCCGACGTTGTCCAGACCCTCCGCGGCCGACCTCGCCTTCCTAATAACAAGAAGATGACCTATCCCGTCAACCCTCAGAGCCGACGACGGCGAGGATGATCAACAGCAGCGGCCACGGGCCTCACAGCAGCCACGAGCATTGCAGCAGCCCTCACAGCGGCGCCTAAATCCAAGCATACGGCGAGTTCGATCACAATTTGAGGTTGAGGGAGAGATAGGCTCAAGCCAGGCCCAAGGCCGGGCACGTAGTCAGGGCCGGGCTCGGACCTCTTCCCAGTCGACTAGAAGTTCGCAATCACAGCCAAATTCACAGCAAAATAGAACTACGAGAGGACGCTCTCAGGGAGCTAGGAGCCGTCAGTCTACAAGGCTCGCTGCGCTCGCTGCTGCTGCCCTGGATGTTGAAGAGGTTATCCCAGCCACCCAGCCGGCGGCGGCGACCCCTGACGAGCCGGATGAATTAGCCGGCCCGTAAGTGTATAGATAATTGTAGGAAACACCAAAATAACGCATTTTTGAACGAATTGATAATTTCTATTGCTTAACAAGATAATTTAAATTGACGATATTATATCCCAGTGTGTGGCACTGTAACTTGGTGCGGGGGTATGGCAACTGATTTTTTGGGGGTGAATTTAGTTAGTTGCACAGGCCACATCTGTTCAAATAGGAATTTTAATCTGTGCAAATAGGAGGACTCTTTTCTATAAGGTTCCTTTTGCCCACTGTGATTATGTTTTTGCCATCTTGGTTGTATATGTTCTTGTATGCCTTACTGTATTCTCTTGCTTCTCAACGCCTCTTGCTCCGCCATGACCCAAATCCACCAACTCATCTCAATATACAAAGCCTGTCCTCGTAAACTTCGCATTCCCTATACTATGTGAAACGTCCTCCGCTCGAAACGTTCATAATCTAGTTTTCTGCCGACGCCGGCGCAGCGAGCAGTGACGAGCCCGACTCTGGAAGAAACACTGCCTCGCGTTTCAAGAATAAGCCCAAATATGGTAAAATTAGTGTCTGCAACAATGATACACTGCAGGCTGCTGCGCTCATCATTCAATTGCTCAAGCAATCGAGACTGGCTCTCTGGCCCTCGAGACAGGTATATGCTGGCGGAAAGCCTGGAAAGCGTCCATCCCGTCTTCTCATCATATGAAAACGAAGATGAAGGAAGGACAGCTCCGTGTAGATGGAGAACCTTGGCGAAAGCAACGTCAACCCGGGTAGACATTTCTATTTCGCTCAACTTCAACATCTGGCCAGCTTCAGATTCGAGAGATATCTTTACATGCACTGTCGCTGTCAGGATTGACTGTTGCCATTCAGAAAGCTGTACAATGGATAATTGCGATGCCCCGGACTTGAAGCTGAACATTTTCGCATATTCTACCTTGCCAGCCCAGCCGGCCCACGACCAGGAAGGAAAGTCAGGTCTACGGGAGGGGCGTAAAAAACCATCGTCCCAGCCCGTATGAGCATGACTCCAGCATAGAGCCTCGACGAAGCATCGCTCTGTCAGTTCTCCCGCGCCTGATCGTAGTGGGAATGCCCCATAGCTGAATGATTGGCTCGCGAGCCCTCTCGAATTTTTTCATTATTCCAGCAAATGCGTTTAATGAATCGTGCTCAAAACGTAGTTCCCTAGCTGTATAATCCTCGACCGCAGTCAGGTATCGTGTAAAGATGTTGAGGGCATTCCCAGGTTTGCTGCGGAAGCCAACGAATTTGTGCCAGCCAGATCTTTCAAACATGCCAGCTCTCAGATATTGGGGGGGACGTTGACCCCCATTCGCTGTACAATGCGTCAGTCGATCCAGAAAAACTCTCACAACAGTTCATTGCACCGCATTCAAAATAGACTTGTTCTTCTGTGAACACGAGGCGGCGTCGGGTAAGCAATGCTTCCTGAAAGGTCCATCCTCTTGTAAACCACTTTGAAGAGCGGATTGATTGCTGGCTATCTCTCATGGTTGATAAGACAGTCAGGCCCCCCAATGCGCGCAATAGGCTGGCTAGATCGCGCTTTGGATCCTACTCCAGGCAAGCCATGGGTCTCATCAACACCGGCAGCCGCAATGATTGTTATTTCGGCATTTTCATAGACAGAGTCCATTTGTGTAATCTGCTCATGTTTCACTTCATTGTTGACCTGATCAATGCAGAATTTATCCACCCATAGATACCGGAAGCCAAGCAATTTGGTGACGGCTATTGCGTCCAAGATGACGGGTGGCAGGACGGAAGGGAGAGAAGATGTGCCGCCTGTGATTGACTCGAGGGAATATTGGCCGCAGGCGGTAGATGAGCCCCAGACATAGCTCAGGGCCACAAAAGGGGCCTGTGGGTGTCCTTGGTCCACGGTGAGAGACTCGCAATCGATTAGATTTAGCTTTGCGACGGCCGCATCTTGCTGAGAAAAGCATGTTTTATGATGGTGTTGTCTGCAATGGCAAATCCACCCTTTCGCAACGGCTGGGTCGAAATAAGGGGGAACTACTTGAGCAGTAAACTTTGGTAGCTCATGCGGTTGGCGGATAACTGCAAAGCCCTGCTTGGTCCCATGGGCGCGTCGTAGTTCTGAATTGAGGGGAAATTTTGATGGCACCAAATCAATATAGATGGATCTGTTTCTCCAGGCAAAAAAAGAGGCCCCGTACCGACACGTCGTGAATTGTAGTATCTTTTAGAAGTATAAATGCACGCAGCTCGTCTGTGTCGCCTTCGGTTCTGTCGATTAGGTATGATTCGAGAGGCTGACTTTTGAGATTCTAATAGTGCACATAATTCCGCTGTGTCGTTTTTACCTTGAAATATGAGTAGGTACATCTCGATAGATAGCTTTCGAGATGCCAACAGTTTGTGTACATGTCGCTTAATGTTGTCTGGTGTTGTTTTGTTTTGGTTGTTCATCGCGAGTGGATCATCATTTGACTCTTCAAGTGCCAACAGTGCCTGTTTTGGATATGTCTTGATTAGATTTCGGTTATTGGCAAAGTATGAACTGAGAGCTGAGCTTTGAGATGCCAACAGTGCACGTAGCTCATCTACGTCGCATTTGCCTCGGCCAATGATCGGGTACAAATCGAGAGCCGACTTTAGCGATGCCAACAGAATGCGACATAGAGAACAGTTTGTTTCGAATGGCGTTCTATACCGCTTCCCAACTTTTGCGATTATGATGCCATCGCTGGGATATTCATTGCGGTCGGGGGTACTTGCTAGAGCTAAGAGCTGCTAGGGCTCCCTGAAAGTCATATTTCGAGCAGTCGGGGCAAATCTCATCAGGTGTCTGATCGCATGGCCCTTTCGTCAGGCTGCTGGATAACGACATGGTCCTACGCATTGGGCGTGTTAGGCTTTGGCAAACAAAAGGAAGCTAAAGGCTGCTGAGGAGTAGAGCTTTTGGCTCAACTGACTAGAGACTGTGTATGAAACCAAAAAAGCTGGGTTTGGCTTTTTCATGTAATTGGACATATAGCACATGTAATATCCATGTTCAATGTTGTTTGCCTCGCAAGAAGCCTAATGCAGCCTATCGTGGCGCGGCGAGATGGATGTTATAGTGGGGAGAAATTAATTCCGACGAGCTTATAGTGATGTCCTTGGATTCGTCGGACTTATTTCCACCTATTAATTATTAGGAGGATTCTTCTGTTGCTAATTAAAGAACAATAAGTGCCTCGATCAGGCCGAAGCCAGGTTCTCCTCCCCATGATTGGATGGGAGAGCGGCATCATTGCCTG|||||98|WARNING_TRANSCRIPT_NO_START_CODON,AAAGCAAGAAGCGGATTCCCAGCGACGGTGGAATCGATTCTTGATCTCCTTGCCAAGGCGTGGTGCGATGCTGATGATGCAGGAAAAAGAGACGGGACTGGGGGCATGGGCCACCTGGAAGCGACTGGTGCAGGCTCTTTTGCTATTCCTGGAGAAGACGATTCGGGGCGATTACAGTGGGCTTACAGTGGATAGACGCATTGGACTAGCGGGTGGGTGGTGTCATCGAGTTACACGCACAGGTAGACAATGGGTGGCGGACGGGGCAACGGGGGTACACGCTGCGCTAACTTCCAAGGCAAGGTCCCCAGCATGCATGCCACTATGCACAGTCCGGGCCGCCCAGCTGTCGAGGCTAGACGGGCGCCACGGCCGCAAAAGAGCTGCGCAGCGCCCAGCCACCCGCGAACAGCTGTGAGCTCCTTGTTCAGGGCAGCGGCTCTCCTGGAATTCGCTGCATGTACTGTACTGCGCAGGCCTCAGTGCTGGAGCCGGGCCCGTGTCGATGCAAATGGACAGCTGGCGCAGCGACCGCCCTGCTGCAGTGGGCATTACAGAAGGATGCACGTATCGACTAGGGGCCGATCTGCGAGCTACCTCTTCCGGAGCCCTGCTGCCGCTACTCGCGCCAGTCATGCGGGGTACATGTGCTTGGCGCTGTCGCTCAACGCGGCCACAGGTACCGCTGGCATGTGTCCCAGGTTCCTCCTCCACTGCGGCGGATGCCCTAGCCGGTAGTCTGAATCCACCGCAAATGAAAATCAACCAAGGCGTGGAACCAACGGGTGCCTCTGTGAGCATTTTTCTCGATTTTCTTTTTCTTATACATAAAATGGCTCTATGCATTTTTCAATATGAGTGTATTTTGGCCGTCATCTTGAACCTAGACTCGGCGCTGTATGCGCACGTCATGGCCTTGTCGTGGTGGTGATGGGGCGCAGATCCTTGCGATGCCTAAGTGAATACGAGCCAAGTACATGTATACGTGTAAGTTGGGCTGGCTGGGAGCTTTCCTCAACTACCGGCGACATAGAATGTATAATCAACTTATCAGCTCGCATGTCTCAGTTGCCCATCCCTCATTGTCTGATATTCCACACTCGGACCCATCATCATTCTTTGCGCAGCAGACACTCCATCAGGATGGTCACAGTGGGATGGCATATTGATCGCTAGAGAATACGAGCCCAAAGGGGGGCAAACATAAGCCACATGATGCACGATTTCAACGAGATTTTGCACCAAATGGGTGTCAAGCCACTTTGACGTCTGCTCAGGCACACGATAGGTCAGAATTTTGCAATTTCAAAGCACCTGATTATATAAACAGAGATACCAAAGCCTGAATGAGTGAGTGAATGTCTCGCCCAATGATCTGAGACACGCATGCGCTTCTCCAAGTAACCCATTCCATTGCCGAGAATGTCGATTCAGACCACCGGCATGCAATCGATCTATGAGAAACGTGCCTTGAATCTCGGATCAGCACAGATACATTCGCTTTTTCATCTCATTTTACAGCACTCCCTTTAATCAAAACACAGCCCCAAGAGACTCTGCTGCTGGAGGCGCAGCAAAGATTACATATCAAGAGGACCCGTATTTACAACAGTTATCGTCGGCCTATATATATATTGAGGTTGTATCCAGATTATCTGGACCCGATACCAGAATGTTTTAAGAAAATTTCCCAATCCAAGGTCATCATGTTGAATCCAAGATATGAAAACGCAACTCTTTGAAGAAGAGTGACGGGTAGAGCAGCCAACCTGTACTCAATAGCTATAATGAGACCACTTTTTCTATGAGTCCTCCTATTTGCACAGATTAAAATTCCTATTTGAACAGATGTGGCCTGTGCAGGCCCAGTTTTTTAGTACGGATACCCCGCCACCCATGGCCACACACCCAAATACAGTGTAAATTAATGGGATTACCGCGTAGTCAAACAAAATACCACATAGAATATCACAACCTTCATCGTTTTCATCTGTTTTTTCGTTTACAGCCTGATATTATGGGCCAAGATCATTATTAGAGGGATTTCATGATGGATTCGAGCCTCCCTGACGGCCTCCCATGCCCGCCGCGGTCGCCAGCGCCCAGTGACGCCGGTGGGCTTGAAGAAATCGATTCTGAAGATGCAATGCTAGACCTTATAGTCTGGCCCGAGCCTGACGAAGAGCTTTACGAATTTGACGAGGAAACGGGACCGCAAGGCTCTCGAGATATTGAAGAAGTCAACAGGGTTGCAGAGATCCCGCCGCCGCCGCCGTCAGCGGTGTACGACTCGTTTGACGACCTCATGGCCTTCCTACAGGGCTTCCATCGCGAAAAACGGCGCTGCTGTAAGGAAGTTGAAGAGCGCGAGCCCTCGTGAGATCAATGGAGTCAAAACGCCAACGTACGTTATCCTCGTCTGCGATCAGGCAGGGAGTATCGCCTCCACAAGTACTGGCATTCGAAAGAGCTCAACTCAACGCACTGAGTGCCCGTTCAAGATCACGGCCAACGGCAACAAAGCGATCCAACTAGAAGTGGTCGTACCGCGTTAACTGCCCTAATCATAACCACCCCCCGTCGCTTGATCCCTCAGCACACATAATGCATCGCCGTCGCACTCAAGCACAGCAGGAACAAGAGCGAGACCTAGCCAAGCACCGGGCGCTTCCTGCGAGAGAGATGCTTGAGATTCTAAGAGACTCCAGCAACGCCGAGACCTCGTTCTTTCGTCAGTCAGACATCTATAACAACAGGCAGAAGATTAGGATAAAGGGACTCAACGGCTTGTCAGCCACCCAGGCTTAGATTAAGCAGCTTCAAGATAACAACCTTCGTCATTATATCAAGCTTAATAAAGACAACAAGATCCAGGGCATCCTATGGACTTATCCTTGGTGTAAGAAGATGTGGCGCCAGTTCCCTGAAGTCCTAGGGATCAATAATACATACAAAACCAACCGGTTCAATATATATCTCTTCAAGGTCATAGGCATCACGGACCAGAAGTCGGTGGCCAACTTCGCCTTTGGGCTGATCAACACAGAGAAGGAAGACGGCTTCCTCTGGCTGTCTCAGCGCCTAGAGGAAGTTCGTCAAGAGCTTCATGTGCCCACGCCGACTATTATCATCACAGATAAAGAGATGGCTCTCAAGAACGCCCTGGAGACGGTCTTTCCCGGCACCCAGCAGCAGCTCTGTGTGTATCACGTTAACGCCAACGTCAGAGGCAAGATCCAAGCGCGCTGGAAGAATAAAGACGGCACTAGTGATGCTGACGAGGCTGGGGACGAGGCTGAGGCTGCTGAAGAAGATCTCAACGCGGCCAGAGCCATCGAGGCGGCAGCGGACGAGCCCAGCGCTGCCTCAAAGCCTGCCGTTGACTCTGACTCGCGTGAGGGCATGTTTAAGGCCTGGCAGCATGTTGTTTACGCCGAGGACGAAGCCGAGTTCGAGGTTAGCTGGGCCGCGTTAAAGGCCACCTACAGTCGTAGGCAAAATCACATCTTGAACTACATCTCGAAGGAATATATGCCGTTCAGGGAGCAGTGGGCGCGTTGCTTTATTAAACGGTATCGCAACTTTGGCCAGAAAGTCAACAGTCCCGTGGAAACGGCACACAAGGATGTCAAATCCTTCCTGGTCTCCGGCACAAGCGACCTCCTGCACCTTCACAACGCGATTATCCTAATGCTCACGAAGAAAGAACGCGACTACGAGCAGAACGCCGCCCGGATGCAAATGAGGCAGCGGCAACGCTTCATCCAGCAGCAACATTGGCTGGGCAACATCCCCATGACCGTCAGCTACGTCGCTGTTAATCTCCTTGCACAGCAGCATCGCCTTGCCGTCGCCGCGATGCCCTCGGCCTCAATCCCTTTCCCTAAGCGACTGGAGCCCTGTACAGGCTGCTTTATGCAGCAGTATGCTCTCCCTTGCGCCCATATTATCCTGAAGAAGTTAGAAGACGGTCAGGCGCTCTGTAAAGAAGATGTCCATCCCCGATGGTGGTTGACTAAGCCCTTGGTATGATTTCTTAGTGATTTCTATGAGAATTCTACTAACAAGAAGGTACTAGGATATGGAAGAGCCTTTGCTTCGAATTCGCGATCCCGACGTTGTCCAGACCCTCCGCGGCCGACCTCGCCTTCCTAATAACAAGAAGATGACCTATCCCGTCAACCCTCAGAGCCGACGACGGCGAGGATGATCAACAGCAGCGGCCACGGGCCTCACAGCAGCCACGAGCATTGCAGCAGCCCTCACAGCGGCGCCTAAATCCAAGCATACGGCGAGTTCGATCACAATTTGAGGTTGAGGGAGAGATAGGCTCAAGCCAGGCCCAAGGCCGGGCACGTAGTCAGGGCCGGGCTCGGACCTCTTCCCAGTCGACTAGAAGTTCGCAATCACAGCCAAATTCACAGCAAAATAGAACTACGAGAGGACGCTCTCAGGGAGCTAGGAGCCGTCAGTCTACAAGGCTCGCTGCGCTCGCTGCTGCTGCCCTGGATGTTGAAGAGGTTATCCCAGCCACCCAGCCGGCGGCGGCGACCCCTGACGAGCCGGATGAATTAGCCGGCCCGTAAGTGTATAGATAATTGTAGGAAACACCAAAATAACGCATTTTTGAACGAATTGATAATTTCTATTGCTTAACAAGATAATTTAAATTGACGATATTATATCCCAGTGTGTGGCACTGTAACTTGGTGCGGGGGTATGGCAACTGATTTTTTGGGGGTGAATTTAGTTAGTTGCACAGGCCACATCTGTTCAAATAGGAATTTTAATCTGTGCAAATAGGAGGACTCTTTTCTATAAGGTTCCTTTTGCCCACTGTGATTATGTTTTTGCCATCTTGGTTGTATATGTTCTTGTATGCCTTACTGTATTCTCTTGCTTCTCAACGCCTCTTGCTCCGCCATGACCCAAATCCACCAACTCATCTCAATATACAAAGCCTGTCCTCGTAAACTTCGCATTCCCTATACTATGTGAAACGTCCTCCGCTCGAAACGTTCATAATCTAGTTTTCTGCCGACGCCGGCGCAGCGAGCAGTGACGAGCCCGACTCTGGAAGAAACACTGCCTCGCGTTTCAAGAATAAGCCCAAATATGGTAAAATTAGTGTCTGCAACAATGATACACTGCAGGCTGCTGCGCTCATCATTCAATTGCTCAAGCAATCGAGACTGGCTCTCTGGCCCTCGAGACAGGTATATGCTGGCGGAAAGCCTGGAAAGCGTCCATCCCGTCTTCTCATCATATGAAAACGAAGATGAAGGAAGGACAGCTCCGTGTAGATGGAGAACCTTGGCGAAAGCAACGTCAACCCGGGTAGACATTTCTATTTCGCTCAACTTCAACATCTGGCCAGCTTCAGATTCGAGAGATATCTTTACATGCACTGTCGCTGTCAGGATTGACTGTTGCCATTCAGAAAGCTGTACAATGGATAATTGCGATGCCCCGGACTTGAAGCTGAACATTTTCGCATATTCTACCTTGCCAGCCCAGCCGGCCCACGACCAGGAAGGAAAGTCAGGTCTACGGGAGGGGCGTAAAAAACCATCGTCCCAGCCCGTATGAGCATGACTCCAGCATAGAGCCTCGACGAAGCATCGCTCTGTCAGTTCTCCCGCGCCTGATCGTAGTGGGAATGCCCCATAGCTGAATGATTGGCTCGCGAGCCCTCTCGAATTTTTTCATTATTCCAGCAAATGCGTTTAATGAATCGTGCTCAAAACGTAGTTCCCTAGCTGTATAATCCTCGACCGCAGTCAGGTATCGTGTAAAGATGTTGAGGGCATTCCCAGGTTTGCTGCGGAAGCCAACGAATTTGTGCCAGCCAGATCTTTCAAACATGCCAGCTCTCAGATATTGGGGGGGACGTTGACCCCCATTCGCTGTACAATGCGTCAGTCGATCCAGAAAAACTCTCACAACAGTTCATTGCACCGCATTCAAAATAGACTTGTTCTTCTGTGAACACGAGGCGGCGTCGGGTAAGCAATGCTTCCTGAAAGGTCCATCCTCTTGTAAACCACTTTGAAGAGCGGATTGATTGCTGGCTATCTCTCATGGTTGATAAGACAGTCAGGCCCCCCAATGCGCGCAATAGGCTGGCTAGATCGCGCTTTGGATCCTACTCCAGGCAAGCCATGGGTCTCATCAACACCGGCAGCCGCAATGATTGTTATTTCGGCATTTTCATAGACAGAGTCCATTTGTGTAATCTGCTCATGTTTCACTTCATTGTTGACCTGATCAATGCAGAATTTATCCACCCATAGATACCGGAAGCCAAGCAATTTGGTGACGGCTATTGCGTCCAAGATGACGGGTGGCAGGACGGAAGGGAGAGAAGATGTGCCGCCTGTGATTGACTCGAGGGAATATTGGCCGCAGGCGGTAGATGAGCCCCAGACATAGCTCAGGGCCACAAAAGGGGCCTGTGGGTGTCCTTGGTCCACGGTGAGAGACTCGCAATCGATTAGATTTAGCTTTGCGACGGCCGCATCTTGCTGAGAAAAGCATGTTTTATGATGGTGTTGTCTGCAATGGCAAATCCACCCTTTCGCAACGGCTGGGTCGAAATAAGGGGGAACTACTTGAGCAGTAAACTTTGGTAGCTCATGCGGTTGGCGGATAACTGCAAAGCCCTGCTTGGTCCCATGGGCGCGTCGTAGTTCTGAATTGAGGGGAAATTTTGATGGCACCAAATCAATATAGATGGATCTGTTTCTCCAGGCAAAAAAAGAGGCCCCGTACCGACACGTCGTGAATTGTAGTATCTTTTAGAAGTATAAATGCACGCAGCTCGTCTGTGTCGCCTTCGGTTCTGTCGATTAGGTATGATTCGAGAGGCTGACTTTTGAGATTCTAATAGTGCACATAATTCCGCTGTGTCGTTTTTACCTTGAAATATGAGTAGGTACATCTCGATAGATAGCTTTCGAGATGCCAACAGTTTGTGTACATGTCGCTTAATGTTGTCTGGTGTTGTTTTGTTTTGGTTGTTCATCGCGAGTGGATCATCATTTGACTCTTCAAGTGCCAACAGTGCCTGTTTTGGATATGTCTTGATTAGATTTCGGTTATTGGCAAAGTATGAACTGAGAGCTGAGCTTTGAGATGCCAACAGTGCACGTAGCTCATCTACGTCGCATTTGCCTCGGCCAATGATCGGGTACAAATCGAGAGCCGACTTTAGCGATGCCAACAGAATGCGACATAGAGAACAGTTTGTTTCGAATGGCGTTCTATACCGCTTCCCAACTTTTGCGATTATGATGCCATCGCTGGGATATTCATTGCGGTCGGGGGTACTTGCTAGAGCTAAGAGCTGCTAGGGCTCCCTGAAAGTCATATTTCGAGCAGTCGGGGCAAATCTCATCAGGTGTCTGATCGCATGGCCCTTTCGTCAGGCTGCTGGATAACGACATGGTCCTACGCATTGGGCGTGTTAGGCTTTGGCAAACAAAAGGAAGCTAAAGGCTGCTGAGGAGTAGAGCTTTTGGCTCAACTGACTAGAGACTGTGTATGAAACCAAAAAAGCTGGGTTTGGCTTTTTCATGTAATTGGACATATAGCACATGTAATATCCATGTTCAATGTTGTTTGCCTCGCAAGAAGCCTAATGCAGCCTATCGTGGCGCGGCGAGATGGATGTTATAGTGGGGAGAAATTAATTCCGACGAGCTTATAGTGATGTCCTTGGATTCGTCGGACTTATTTCCACCTATTAATTATTAGGAGGATTCTTCTGTTGCTAATTAAAGAACAATAAGTGCCTCGATCAGGCCGAAGCCAGGTTCTCCTCCCCATGATTGGATGGGAGAGCGGCATCATTGCCTG|downstream_gene_variant|MODIFIER|TRIREDRAFT_79085|gene-TRIREDRAFT_79085|transcript|XM_006966360.1|protein_coding||c.*3262delCinsAAAGCAAGAAGCGGATTCCCAGCGACGGTGGAATCGATTCTTGATCTCCTTGCCAAGGCGTGGTGCGATGCTGATGATGCAGGAAAAAGAGACGGGACTGGGGGCATGGGCCACCTGGAAGCGACTGGTGCAGGCTCTTTTGCTATTCCTGGAGAAGACGATTCGGGGCGATTACAGTGGGCTTACAGTGGATAGACGCATTGGACTAGCGGGTGGGTGGTGTCATCGAGTTACACGCACAGGTAGACAATGGGTGGCGGACGGGGCAACGGGGGTACACGCTGCGCTAACTTCCAAGGCAAGGTCCCCAGCATGCATGCCACTATGCACAGTCCGGGCCGCCCAGCTGTCGAGGCTAGACGGGCGCCACGGCCGCAAAAGAGCTGCGCAGCGCCCAGCCACCCGCGAACAGCTGTGAGCTCCTTGTTCAGGGCAGCGGCTCTCCTGGAATTCGCTGCATGTACTGTACTGCGCAGGCCTCAGTGCTGGAGCCGGGCCCGTGTCGATGCAAATGGACAGCTGGCGCAGCGACCGCCCTGCTGCAGTGGGCATTACAGAAGGATGCACGTATCGACTAGGGGCCGATCTGCGAGCTACCTCTTCCGGAGCCCTGCTGCCGCTACTCGCGCCAGTCATGCGGGGTACATGTGCTTGGCGCTGTCGCTCAACGCGGCCACAGGTACCGCTGGCATGTGTCCCAGGTTCCTCCTCCACTGCGGCGGATGCCCTAGCCGGTAGTCTGAATCCACCGCAAATGAAAATCAACCAAGGCGTGGAACCAACGGGTGCCTCTGTGAGCATTTTTCTCGATTTTCTTTTTCTTATACATAAAATGGCTCTATGCATTTTTCAATATGAGTGTATTTTGGCCGTCATCTTGAACCTAGACTCGGCGCTGTATGCGCACGTCATGGCCTTGTCGTGGTGGTGATGGGGCGCAGATCCTTGCGATGCCTAAGTGAATACGAGCCAAGTACATGTATACGTGTAAGTTGGGCTGGCTGGGAGCTTTCCTCAACTACCGGCGACATAGAATGTATAATCAACTTATCAGCTCGCATGTCTCAGTTGCCCATCCCTCATTGTCTGATATTCCACACTCGGACCCATCATCATTCTTTGCGCAGCAGACACTCCATCAGGATGGTCACAGTGGGATGGCATATTGATCGCTAGAGAATACGAGCCCAAAGGGGGGCAAACATAAGCCACATGATGCACGATTTCAACGAGATTTTGCACCAAATGGGTGTCAAGCCACTTTGACGTCTGCTCAGGCACACGATAGGTCAGAATTTTGCAATTTCAAAGCACCTGATTATATAAACAGAGATACCAAAGCCTGAATGAGTGAGTGAATGTCTCGCCCAATGATCTGAGACACGCATGCGCTTCTCCAAGTAACCCATTCCATTGCCGAGAATGTCGATTCAGACCACCGGCATGCAATCGATCTATGAGAAACGTGCCTTGAATCTCGGATCAGCACAGATACATTCGCTTTTTCATCTCATTTTACAGCACTCCCTTTAATCAAAACACAGCCCCAAGAGACTCTGCTGCTGGAGGCGCAGCAAAGATTACATATCAAGAGGACCCGTATTTACAACAGTTATCGTCGGCCTATATATATATTGAGGTTGTATCCAGATTATCTGGACCCGATACCAGAATGTTTTAAGAAAATTTCCCAATCCAAGGTCATCATGTTGAATCCAAGATATGAAAACGCAACTCTTTGAAGAAGAGTGACGGGTAGAGCAGCCAACCTGTACTCAATAGCTATAATGAGACCACTTTTTCTATGAGTCCTCCTATTTGCACAGATTAAAATTCCTATTTGAACAGATGTGGCCTGTGCAGGCCCAGTTTTTTAGTACGGATACCCCGCCACCCATGGCCACACACCCAAATACAGTGTAAATTAATGGGATTACCGCGTAGTCAAACAAAATACCACATAGAATATCACAACCTTCATCGTTTTCATCTGTTTTTTCGTTTACAGCCTGATATTATGGGCCAAGATCATTATTAGAGGGATTTCATGATGGATTCGAGCCTCCCTGACGGCCTCCCATGCCCGCCGCGGTCGCCAGCGCCCAGTGACGCCGGTGGGCTTGAAGAAATCGATTCTGAAGATGCAATGCTAGACCTTATAGTCTGGCCCGAGCCTGACGAAGAGCTTTACGAATTTGACGAGGAAACGGGACCGCAAGGCTCTCGAGATATTGAAGAAGTCAACAGGGTTGCAGAGATCCCGCCGCCGCCGCCGTCAGCGGTGTACGACTCGTTTGACGACCTCATGGCCTTCCTACAGGGCTTCCATCGCGAAAAACGGCGCTGCTGTAAGGAAGTTGAAGAGCGCGAGCCCTCGTGAGATCAATGGAGTCAAAACGCCAACGTACGTTATCCTCGTCTGCGATCAGGCAGGGAGTATCGCCTCCACAAGTACTGGCATTCGAAAGAGCTCAACTCAACGCACTGAGTGCCCGTTCAAGATCACGGCCAACGGCAACAAAGCGATCCAACTAGAAGTGGTCGTACCGCGTTAACTGCCCTAATCATAACCACCCCCCGTCGCTTGATCCCTCAGCACACATAATGCATCGCCGTCGCACTCAAGCACAGCAGGAACAAGAGCGAGACCTAGCCAAGCACCGGGCGCTTCCTGCGAGAGAGATGCTTGAGATTCTAAGAGACTCCAGCAACGCCGAGACCTCGTTCTTTCGTCAGTCAGACATCTATAACAACAGGCAGAAGATTAGGATAAAGGGACTCAACGGCTTGTCAGCCACCCAGGCTTAGATTAAGCAGCTTCAAGATAACAACCTTCGTCATTATATCAAGCTTAATAAAGACAACAAGATCCAGGGCATCCTATGGACTTATCCTTGGTGTAAGAAGATGTGGCGCCAGTTCCCTGAAGTCCTAGGGATCAATAATACATACAAAACCAACCGGTTCAATATATATCTCTTCAAGGTCATAGGCATCACGGACCAGAAGTCGGTGGCCAACTTCGCCTTTGGGCTGATCAACACAGAGAAGGAAGACGGCTTCCTCTGGCTGTCTCAGCGCCTAGAGGAAGTTCGTCAAGAGCTTCATGTGCCCACGCCGACTATTATCATCACAGATAAAGAGATGGCTCTCAAGAACGCCCTGGAGACGGTCTTTCCCGGCACCCAGCAGCAGCTCTGTGTGTATCACGTTAACGCCAACGTCAGAGGCAAGATCCAAGCGCGCTGGAAGAATAAAGACGGCACTAGTGATGCTGACGAGGCTGGGGACGAGGCTGAGGCTGCTGAAGAAGATCTCAACGCGGCCAGAGCCATCGAGGCGGCAGCGGACGAGCCCAGCGCTGCCTCAAAGCCTGCCGTTGACTCTGACTCGCGTGAGGGCATGTTTAAGGCCTGGCAGCATGTTGTTTACGCCGAGGACGAAGCCGAGTTCGAGGTTAGCTGGGCCGCGTTAAAGGCCACCTACAGTCGTAGGCAAAATCACATCTTGAACTACATCTCGAAGGAATATATGCCGTTCAGGGAGCAGTGGGCGCGTTGCTTTATTAAACGGTATCGCAACTTTGGCCAGAAAGTCAACAGTCCCGTGGAAACGGCACACAAGGATGTCAAATCCTTCCTGGTCTCCGGCACAAGCGACCTCCTGCACCTTCACAACGCGATTATCCTAATGCTCACGAAGAAAGAACGCGACTACGAGCAGAACGCCGCCCGGATGCAAATGAGGCAGCGGCAACGCTTCATCCAGCAGCAACATTGGCTGGGCAACATCCCCATGACCGTCAGCTACGTCGCTGTTAATCTCCTTGCACAGCAGCATCGCCTTGCCGTCGCCGCGATGCCCTCGGCCTCAATCCCTTTCCCTAAGCGACTGGAGCCCTGTACAGGCTGCTTTATGCAGCAGTATGCTCTCCCTTGCGCCCATATTATCCTGAAGAAGTTAGAAGACGGTCAGGCGCTCTGTAAAGAAGATGTCCATCCCCGATGGTGGTTGACTAAGCCCTTGGTATGATTTCTTAGTGATTTCTATGAGAATTCTACTAACAAGAAGGTACTAGGATATGGAAGAGCCTTTGCTTCGAATTCGCGATCCCGACGTTGTCCAGACCCTCCGCGGCCGACCTCGCCTTCCTAATAACAAGAAGATGACCTATCCCGTCAACCCTCAGAGCCGACGACGGCGAGGATGATCAACAGCAGCGGCCACGGGCCTCACAGCAGCCACGAGCATTGCAGCAGCCCTCACAGCGGCGCCTAAATCCAAGCATACGGCGAGTTCGATCACAATTTGAGGTTGAGGGAGAGATAGGCTCAAGCCAGGCCCAAGGCCGGGCACGTAGTCAGGGCCGGGCTCGGACCTCTTCCCAGTCGACTAGAAGTTCGCAATCACAGCCAAATTCACAGCAAAATAGAACTACGAGAGGACGCTCTCAGGGAGCTAGGAGCCGTCAGTCTACAAGGCTCGCTGCGCTCGCTGCTGCTGCCCTGGATGTTGAAGAGGTTATCCCAGCCACCCAGCCGGCGGCGGCGACCCCTGACGAGCCGGATGAATTAGCCGGCCCGTAAGTGTATAGATAATTGTAGGAAACACCAAAATAACGCATTTTTGAACGAATTGATAATTTCTATTGCTTAACAAGATAATTTAAATTGACGATATTATATCCCAGTGTGTGGCACTGTAACTTGGTGCGGGGGTATGGCAACTGATTTTTTGGGGGTGAATTTAGTTAGTTGCACAGGCCACATCTGTTCAAATAGGAATTTTAATCTGTGCAAATAGGAGGACTCTTTTCTATAAGGTTCCTTTTGCCCACTGTGATTATGTTTTTGCCATCTTGGTTGTATATGTTCTTGTATGCCTTACTGTATTCTCTTGCTTCTCAACGCCTCTTGCTCCGCCATGACCCAAATCCACCAACTCATCTCAATATACAAAGCCTGTCCTCGTAAACTTCGCATTCCCTATACTATGTGAAACGTCCTCCGCTCGAAACGTTCATAATCTAGTTTTCTGCCGACGCCGGCGCAGCGAGCAGTGACGAGCCCGACTCTGGAAGAAACACTGCCTCGCGTTTCAAGAATAAGCCCAAATATGGTAAAATTAGTGTCTGCAACAATGATACACTGCAGGCTGCTGCGCTCATCATTCAATTGCTCAAGCAATCGAGACTGGCTCTCTGGCCCTCGAGACAGGTATATGCTGGCGGAAAGCCTGGAAAGCGTCCATCCCGTCTTCTCATCATATGAAAACGAAGATGAAGGAAGGACAGCTCCGTGTAGATGGAGAACCTTGGCGAAAGCAACGTCAACCCGGGTAGACATTTCTATTTCGCTCAACTTCAACATCTGGCCAGCTTCAGATTCGAGAGATATCTTTACATGCACTGTCGCTGTCAGGATTGACTGTTGCCATTCAGAAAGCTGTACAATGGATAATTGCGATGCCCCGGACTTGAAGCTGAACATTTTCGCATATTCTACCTTGCCAGCCCAGCCGGCCCACGACCAGGAAGGAAAGTCAGGTCTACGGGAGGGGCGTAAAAAACCATCGTCCCAGCCCGTATGAGCATGACTCCAGCATAGAGCCTCGACGAAGCATCGCTCTGTCAGTTCTCCCGCGCCTGATCGTAGTGGGAATGCCCCATAGCTGAATGATTGGCTCGCGAGCCCTCTCGAATTTTTTCATTATTCCAGCAAATGCGTTTAATGAATCGTGCTCAAAACGTAGTTCCCTAGCTGTATAATCCTCGACCGCAGTCAGGTATCGTGTAAAGATGTTGAGGGCATTCCCAGGTTTGCTGCGGAAGCCAACGAATTTGTGCCAGCCAGATCTTTCAAACATGCCAGCTCTCAGATATTGGGGGGGACGTTGACCCCCATTCGCTGTACAATGCGTCAGTCGATCCAGAAAAACTCTCACAACAGTTCATTGCACCGCATTCAAAATAGACTTGTTCTTCTGTGAACACGAGGCGGCGTCGGGTAAGCAATGCTTCCTGAAAGGTCCATCCTCTTGTAAACCACTTTGAAGAGCGGATTGATTGCTGGCTATCTCTCATGGTTGATAAGACAGTCAGGCCCCCCAATGCGCGCAATAGGCTGGCTAGATCGCGCTTTGGATCCTACTCCAGGCAAGCCATGGGTCTCATCAACACCGGCAGCCGCAATGATTGTTATTTCGGCATTTTCATAGACAGAGTCCATTTGTGTAATCTGCTCATGTTTCACTTCATTGTTGACCTGATCAATGCAGAATTTATCCACCCATAGATACCGGAAGCCAAGCAATTTGGTGACGGCTATTGCGTCCAAGATGACGGGTGGCAGGACGGAAGGGAGAGAAGATGTGCCGCCTGTGATTGACTCGAGGGAATATTGGCCGCAGGCGGTAGATGAGCCCCAGACATAGCTCAGGGCCACAAAAGGGGCCTGTGGGTGTCCTTGGTCCACGGTGAGAGACTCGCAATCGATTAGATTTAGCTTTGCGACGGCCGCATCTTGCTGAGAAAAGCATGTTTTATGATGGTGTTGTCTGCAATGGCAAATCCACCCTTTCGCAACGGCTGGGTCGAAATAAGGGGGAACTACTTGAGCAGTAAACTTTGGTAGCTCATGCGGTTGGCGGATAACTGCAAAGCCCTGCTTGGTCCCATGGGCGCGTCGTAGTTCTGAATTGAGGGGAAATTTTGATGGCACCAAATCAATATAGATGGATCTGTTTCTCCAGGCAAAAAAAGAGGCCCCGTACCGACACGTCGTGAATTGTAGTATCTTTTAGAAGTATAAATGCACGCAGCTCGTCTGTGTCGCCTTCGGTTCTGTCGATTAGGTATGATTCGAGAGGCTGACTTTTGAGATTCTAATAGTGCACATAATTCCGCTGTGTCGTTTTTACCTTGAAATATGAGTAGGTACATCTCGATAGATAGCTTTCGAGATGCCAACAGTTTGTGTACATGTCGCTTAATGTTGTCTGGTGTTGTTTTGTTTTGGTTGTTCATCGCGAGTGGATCATCATTTGACTCTTCAAGTGCCAACAGTGCCTGTTTTGGATATGTCTTGATTAGATTTCGGTTATTGGCAAAGTATGAACTGAGAGCTGAGCTTTGAGATGCCAACAGTGCACGTAGCTCATCTACGTCGCATTTGCCTCGGCCAATGATCGGGTACAAATCGAGAGCCGACTTTAGCGATGCCAACAGAATGCGACATAGAGAACAGTTTGTTTCGAATGGCGTTCTATACCGCTTCCCAACTTTTGCGATTATGATGCCATCGCTGGGATATTCATTGCGGTCGGGGGTACTTGCTAGAGCTAAGAGCTGCTAGGGCTCCCTGAAAGTCATATTTCGAGCAGTCGGGGCAAATCTCATCAGGTGTCTGATCGCATGGCCCTTTCGTCAGGCTGCTGGATAACGACATGGTCCTACGCATTGGGCGTGTTAGGCTTTGGCAAACAAAAGGAAGCTAAAGGCTGCTGAGGAGTAGAGCTTTTGGCTCAACTGACTAGAGACTGTGTATGAAACCAAAAAAGCTGGGTTTGGCTTTTTCATGTAATTGGACATATAGCACATGTAATATCCATGTTCAATGTTGTTTGCCTCGCAAGAAGCCTAATGCAGCCTATCGTGGCGCGGCGAGATGGATGTTATAGTGGGGAGAAATTAATTCCGACGAGCTTATAGTGATGTCCTTGGATTCGTCGGACTTATTTCCACCTATTAATTATTAGGAGGATTCTTCTGTTGCTAATTAAAGAACAATAAGTGCCTCGATCAGGCCGAAGCCAGGTTCTCCTCCCCATGATTGGATGGGAGAGCGGCATCATTGCCTG|||||98|WARNING_TRANSCRIPT_NO_START_CODON,AAAGCAAGAAGCGGATTCCCAGCGACGGTGGAATCGATTCTTGATCTCCTTGCCAAGGCGTGGTGCGATGCTGATGATGCAGGAAAAAGAGACGGGACTGGGGGCATGGGCCACCTGGAAGCGACTGGTGCAGGCTCTTTTGCTATTCCTGGAGAAGACGATTCGGGGCGATTACAGTGGGCTTACAGTGGATAGACGCATTGGACTAGCGGGTGGGTGGTGTCATCGAGTTACACGCACAGGTAGACAATGGGTGGCGGACGGGGCAACGGGGGTACACGCTGCGCTAACTTCCAAGGCAAGGTCCCCAGCATGCATGCCACTATGCACAGTCCGGGCCGCCCAGCTGTCGAGGCTAGACGGGCGCCACGGCCGCAAAAGAGCTGCGCAGCGCCCAGCCACCCGCGAACAGCTGTGAGCTCCTTGTTCAGGGCAGCGGCTCTCCTGGAATTCGCTGCATGTACTGTACTGCGCAGGCCTCAGTGCTGGAGCCGGGCCCGTGTCGATGCAAATGGACAGCTGGCGCAGCGACCGCCCTGCTGCAGTGGGCATTACAGAAGGATGCACGTATCGACTAGGGGCCGATCTGCGAGCTACCTCTTCCGGAGCCCTGCTGCCGCTACTCGCGCCAGTCATGCGGGGTACATGTGCTTGGCGCTGTCGCTCAACGCGGCCACAGGTACCGCTGGCATGTGTCCCAGGTTCCTCCTCCACTGCGGCGGATGCCCTAGCCGGTAGTCTGAATCCACCGCAAATGAAAATCAACCAAGGCGTGGAACCAACGGGTGCCTCTGTGAGCATTTTTCTCGATTTTCTTTTTCTTATACATAAAATGGCTCTATGCATTTTTCAATATGAGTGTATTTTGGCCGTCATCTTGAACCTAGACTCGGCGCTGTATGCGCACGTCATGGCCTTGTCGTGGTGGTGATGGGGCGCAGATCCTTGCGATGCCTAAGTGAATACGAGCCAAGTACATGTATACGTGTAAGTTGGGCTGGCTGGGAGCTTTCCTCAACTACCGGCGACATAGAATGTATAATCAACTTATCAGCTCGCATGTCTCAGTTGCCCATCCCTCATTGTCTGATATTCCACACTCGGACCCATCATCATTCTTTGCGCAGCAGACACTCCATCAGGATGGTCACAGTGGGATGGCATATTGATCGCTAGAGAATACGAGCCCAAAGGGGGGCAAACATAAGCCACATGATGCACGATTTCAACGAGATTTTGCACCAAATGGGTGTCAAGCCACTTTGACGTCTGCTCAGGCACACGATAGGTCAGAATTTTGCAATTTCAAAGCACCTGATTATATAAACAGAGATACCAAAGCCTGAATGAGTGAGTGAATGTCTCGCCCAATGATCTGAGACACGCATGCGCTTCTCCAAGTAACCCATTCCATTGCCGAGAATGTCGATTCAGACCACCGGCATGCAATCGATCTATGAGAAACGTGCCTTGAATCTCGGATCAGCACAGATACATTCGCTTTTTCATCTCATTTTACAGCACTCCCTTTAATCAAAACACAGCCCCAAGAGACTCTGCTGCTGGAGGCGCAGCAAAGATTACATATCAAGAGGACCCGTATTTACAACAGTTATCGTCGGCCTATATATATATTGAGGTTGTATCCAGATTATCTGGACCCGATACCAGAATGTTTTAAGAAAATTTCCCAATCCAAGGTCATCATGTTGAATCCAAGATATGAAAACGCAACTCTTTGAAGAAGAGTGACGGGTAGAGCAGCCAACCTGTACTCAATAGCTATAATGAGACCACTTTTTCTATGAGTCCTCCTATTTGCACAGATTAAAATTCCTATTTGAACAGATGTGGCCTGTGCAGGCCCAGTTTTTTAGTACGGATACCCCGCCACCCATGGCCACACACCCAAATACAGTGTAAATTAATGGGATTACCGCGTAGTCAAACAAAATACCACATAGAATATCACAACCTTCATCGTTTTCATCTGTTTTTTCGTTTACAGCCTGATATTATGGGCCAAGATCATTATTAGAGGGATTTCATGATGGATTCGAGCCTCCCTGACGGCCTCCCATGCCCGCCGCGGTCGCCAGCGCCCAGTGACGCCGGTGGGCTTGAAGAAATCGATTCTGAAGATGCAATGCTAGACCTTATAGTCTGGCCCGAGCCTGACGAAGAGCTTTACGAATTTGACGAGGAAACGGGACCGCAAGGCTCTCGAGATATTGAAGAAGTCAACAGGGTTGCAGAGATCCCGCCGCCGCCGCCGTCAGCGGTGTACGACTCGTTTGACGACCTCATGGCCTTCCTACAGGGCTTCCATCGCGAAAAACGGCGCTGCTGTAAGGAAGTTGAAGAGCGCGAGCCCTCGTGAGATCAATGGAGTCAAAACGCCAACGTACGTTATCCTCGTCTGCGATCAGGCAGGGAGTATCGCCTCCACAAGTACTGGCATTCGAAAGAGCTCAACTCAACGCACTGAGTGCCCGTTCAAGATCACGGCCAACGGCAACAAAGCGATCCAACTAGAAGTGGTCGTACCGCGTTAACTGCCCTAATCATAACCACCCCCCGTCGCTTGATCCCTCAGCACACATAATGCATCGCCGTCGCACTCAAGCACAGCAGGAACAAGAGCGAGACCTAGCCAAGCACCGGGCGCTTCCTGCGAGAGAGATGCTTGAGATTCTAAGAGACTCCAGCAACGCCGAGACCTCGTTCTTTCGTCAGTCAGACATCTATAACAACAGGCAGAAGATTAGGATAAAGGGACTCAACGGCTTGTCAGCCACCCAGGCTTAGATTAAGCAGCTTCAAGATAACAACCTTCGTCATTATATCAAGCTTAATAAAGACAACAAGATCCAGGGCATCCTATGGACTTATCCTTGGTGTAAGAAGATGTGGCGCCAGTTCCCTGAAGTCCTAGGGATCAATAATACATACAAAACCAACCGGTTCAATATATATCTCTTCAAGGTCATAGGCATCACGGACCAGAAGTCGGTGGCCAACTTCGCCTTTGGGCTGATCAACACAGAGAAGGAAGACGGCTTCCTCTGGCTGTCTCAGCGCCTAGAGGAAGTTCGTCAAGAGCTTCATGTGCCCACGCCGACTATTATCATCACAGATAAAGAGATGGCTCTCAAGAACGCCCTGGAGACGGTCTTTCCCGGCACCCAGCAGCAGCTCTGTGTGTATCACGTTAACGCCAACGTCAGAGGCAAGATCCAAGCGCGCTGGAAGAATAAAGACGGCACTAGTGATGCTGACGAGGCTGGGGACGAGGCTGAGGCTGCTGAAGAAGATCTCAACGCGGCCAGAGCCATCGAGGCGGCAGCGGACGAGCCCAGCGCTGCCTCAAAGCCTGCCGTTGACTCTGACTCGCGTGAGGGCATGTTTAAGGCCTGGCAGCATGTTGTTTACGCCGAGGACGAAGCCGAGTTCGAGGTTAGCTGGGCCGCGTTAAAGGCCACCTACAGTCGTAGGCAAAATCACATCTTGAACTACATCTCGAAGGAATATATGCCGTTCAGGGAGCAGTGGGCGCGTTGCTTTATTAAACGGTATCGCAACTTTGGCCAGAAAGTCAACAGTCCCGTGGAAACGGCACACAAGGATGTCAAATCCTTCCTGGTCTCCGGCACAAGCGACCTCCTGCACCTTCACAACGCGATTATCCTAATGCTCACGAAGAAAGAACGCGACTACGAGCAGAACGCCGCCCGGATGCAAATGAGGCAGCGGCAACGCTTCATCCAGCAGCAACATTGGCTGGGCAACATCCCCATGACCGTCAGCTACGTCGCTGTTAATCTCCTTGCACAGCAGCATCGCCTTGCCGTCGCCGCGATGCCCTCGGCCTCAATCCCTTTCCCTAAGCGACTGGAGCCCTGTACAGGCTGCTTTATGCAGCAGTATGCTCTCCCTTGCGCCCATATTATCCTGAAGAAGTTAGAAGACGGTCAGGCGCTCTGTAAAGAAGATGTCCATCCCCGATGGTGGTTGACTAAGCCCTTGGTATGATTTCTTAGTGATTTCTATGAGAATTCTACTAACAAGAAGGTACTAGGATATGGAAGAGCCTTTGCTTCGAATTCGCGATCCCGACGTTGTCCAGACCCTCCGCGGCCGACCTCGCCTTCCTAATAACAAGAAGATGACCTATCCCGTCAACCCTCAGAGCCGACGACGGCGAGGATGATCAACAGCAGCGGCCACGGGCCTCACAGCAGCCACGAGCATTGCAGCAGCCCTCACAGCGGCGCCTAAATCCAAGCATACGGCGAGTTCGATCACAATTTGAGGTTGAGGGAGAGATAGGCTCAAGCCAGGCCCAAGGCCGGGCACGTAGTCAGGGCCGGGCTCGGACCTCTTCCCAGTCGACTAGAAGTTCGCAATCACAGCCAAATTCACAGCAAAATAGAACTACGAGAGGACGCTCTCAGGGAGCTAGGAGCCGTCAGTCTACAAGGCTCGCTGCGCTCGCTGCTGCTGCCCTGGATGTTGAAGAGGTTATCCCAGCCACCCAGCCGGCGGCGGCGACCCCTGACGAGCCGGATGAATTAGCCGGCCCGTAAGTGTATAGATAATTGTAGGAAACACCAAAATAACGCATTTTTGAACGAATTGATAATTTCTATTGCTTAACAAGATAATTTAAATTGACGATATTATATCCCAGTGTGTGGCACTGTAACTTGGTGCGGGGGTATGGCAACTGATTTTTTGGGGGTGAATTTAGTTAGTTGCACAGGCCACATCTGTTCAAATAGGAATTTTAATCTGTGCAAATAGGAGGACTCTTTTCTATAAGGTTCCTTTTGCCCACTGTGATTATGTTTTTGCCATCTTGGTTGTATATGTTCTTGTATGCCTTACTGTATTCTCTTGCTTCTCAACGCCTCTTGCTCCGCCATGACCCAAATCCACCAACTCATCTCAATATACAAAGCCTGTCCTCGTAAACTTCGCATTCCCTATACTATGTGAAACGTCCTCCGCTCGAAACGTTCATAATCTAGTTTTCTGCCGACGCCGGCGCAGCGAGCAGTGACGAGCCCGACTCTGGAAGAAACACTGCCTCGCGTTTCAAGAATAAGCCCAAATATGGTAAAATTAGTGTCTGCAACAATGATACACTGCAGGCTGCTGCGCTCATCATTCAATTGCTCAAGCAATCGAGACTGGCTCTCTGGCCCTCGAGACAGGTATATGCTGGCGGAAAGCCTGGAAAGCGTCCATCCCGTCTTCTCATCATATGAAAACGAAGATGAAGGAAGGACAGCTCCGTGTAGATGGAGAACCTTGGCGAAAGCAACGTCAACCCGGGTAGACATTTCTATTTCGCTCAACTTCAACATCTGGCCAGCTTCAGATTCGAGAGATATCTTTACATGCACTGTCGCTGTCAGGATTGACTGTTGCCATTCAGAAAGCTGTACAATGGATAATTGCGATGCCCCGGACTTGAAGCTGAACATTTTCGCATATTCTACCTTGCCAGCCCAGCCGGCCCACGACCAGGAAGGAAAGTCAGGTCTACGGGAGGGGCGTAAAAAACCATCGTCCCAGCCCGTATGAGCATGACTCCAGCATAGAGCCTCGACGAAGCATCGCTCTGTCAGTTCTCCCGCGCCTGATCGTAGTGGGAATGCCCCATAGCTGAATGATTGGCTCGCGAGCCCTCTCGAATTTTTTCATTATTCCAGCAAATGCGTTTAATGAATCGTGCTCAAAACGTAGTTCCCTAGCTGTATAATCCTCGACCGCAGTCAGGTATCGTGTAAAGATGTTGAGGGCATTCCCAGGTTTGCTGCGGAAGCCAACGAATTTGTGCCAGCCAGATCTTTCAAACATGCCAGCTCTCAGATATTGGGGGGGACGTTGACCCCCATTCGCTGTACAATGCGTCAGTCGATCCAGAAAAACTCTCACAACAGTTCATTGCACCGCATTCAAAATAGACTTGTTCTTCTGTGAACACGAGGCGGCGTCGGGTAAGCAATGCTTCCTGAAAGGTCCATCCTCTTGTAAACCACTTTGAAGAGCGGATTGATTGCTGGCTATCTCTCATGGTTGATAAGACAGTCAGGCCCCCCAATGCGCGCAATAGGCTGGCTAGATCGCGCTTTGGATCCTACTCCAGGCAAGCCATGGGTCTCATCAACACCGGCAGCCGCAATGATTGTTATTTCGGCATTTTCATAGACAGAGTCCATTTGTGTAATCTGCTCATGTTTCACTTCATTGTTGACCTGATCAATGCAGAATTTATCCACCCATAGATACCGGAAGCCAAGCAATTTGGTGACGGCTATTGCGTCCAAGATGACGGGTGGCAGGACGGAAGGGAGAGAAGATGTGCCGCCTGTGATTGACTCGAGGGAATATTGGCCGCAGGCGGTAGATGAGCCCCAGACATAGCTCAGGGCCACAAAAGGGGCCTGTGGGTGTCCTTGGTCCACGGTGAGAGACTCGCAATCGATTAGATTTAGCTTTGCGACGGCCGCATCTTGCTGAGAAAAGCATGTTTTATGATGGTGTTGTCTGCAATGGCAAATCCACCCTTTCGCAACGGCTGGGTCGAAATAAGGGGGAACTACTTGAGCAGTAAACTTTGGTAGCTCATGCGGTTGGCGGATAACTGCAAAGCCCTGCTTGGTCCCATGGGCGCGTCGTAGTTCTGAATTGAGGGGAAATTTTGATGGCACCAAATCAATATAGATGGATCTGTTTCTCCAGGCAAAAAAAGAGGCCCCGTACCGACACGTCGTGAATTGTAGTATCTTTTAGAAGTATAAATGCACGCAGCTCGTCTGTGTCGCCTTCGGTTCTGTCGATTAGGTATGATTCGAGAGGCTGACTTTTGAGATTCTAATAGTGCACATAATTCCGCTGTGTCGTTTTTACCTTGAAATATGAGTAGGTACATCTCGATAGATAGCTTTCGAGATGCCAACAGTTTGTGTACATGTCGCTTAATGTTGTCTGGTGTTGTTTTGTTTTGGTTGTTCATCGCGAGTGGATCATCATTTGACTCTTCAAGTGCCAACAGTGCCTGTTTTGGATATGTCTTGATTAGATTTCGGTTATTGGCAAAGTATGAACTGAGAGCTGAGCTTTGAGATGCCAACAGTGCACGTAGCTCATCTACGTCGCATTTGCCTCGGCCAATGATCGGGTACAAATCGAGAGCCGACTTTAGCGATGCCAACAGAATGCGACATAGAGAACAGTTTGTTTCGAATGGCGTTCTATACCGCTTCCCAACTTTTGCGATTATGATGCCATCGCTGGGATATTCATTGCGGTCGGGGGTACTTGCTAGAGCTAAGAGCTGCTAGGGCTCCCTGAAAGTCATATTTCGAGCAGTCGGGGCAAATCTCATCAGGTGTCTGATCGCATGGCCCTTTCGTCAGGCTGCTGGATAACGACATGGTCCTACGCATTGGGCGTGTTAGGCTTTGGCAAACAAAAGGAAGCTAAAGGCTGCTGAGGAGTAGAGCTTTTGGCTCAACTGACTAGAGACTGTGTATGAAACCAAAAAAGCTGGGTTTGGCTTTTTCATGTAATTGGACATATAGCACATGTAATATCCATGTTCAATGTTGTTTGCCTCGCAAGAAGCCTAATGCAGCCTATCGTGGCGCGGCGAGATGGATGTTATAGTGGGGAGAAATTAATTCCGACGAGCTTATAGTGATGTCCTTGGATTCGTCGGACTTATTTCCACCTATTAATTATTAGGAGGATTCTTCTGTTGCTAATTAAAGAACAATAAGTGCCTCGATCAGGCCGAAGCCAGGTTCTCCTCCCCATGATTGGATGGGAGAGCGGCATCATTGCCTG|downstream_gene_variant|MODIFIER|TRIREDRAFT_79085|gene-TRIREDRAFT_79085|transcript|XM_006966360.1|protein_coding||c.*3262delGinsAAAGCAAGAAGCGGATTCCCAGCGACGGTGGAATCGATTCTTGATCTCCTTGCCAAGGCGTGGTGCGATGCTGATGATGCAGGAAAAAGAGACGGGACTGGGGGCATGGGCCACCTGGAAGCGACTGGTGCAGGCTCTTTTGCTATTCCTGGAGAAGACGATTCGGGGCGATTACAGTGGGCTTACAGTGGATAGACGCATTGGACTAGCGGGTGGGTGGTGTCATCGAGTTACACGCACAGGTAGACAATGGGTGGCGGACGGGGCAACGGGGGTACACGCTGCGCTAACTTCCAAGGCAAGGTCCCCAGCATGCATGCCACTATGCACAGTCCGGGCCGCCCAGCTGTCGAGGCTAGACGGGCGCCACGGCCGCAAAAGAGCTGCGCAGCGCCCAGCCACCCGCGAACAGCTGTGAGCTCCTTGTTCAGGGCAGCGGCTCTCCTGGAATTCGCTGCATGTACTGTACTGCGCAGGCCTCAGTGCTGGAGCCGGGCCCGTGTCGATGCAAATGGACAGCTGGCGCAGCGACCGCCCTGCTGCAGTGGGCATTACAGAAGGATGCACGTATCGACTAGGGGCCGATCTGCGAGCTACCTCTTCCGGAGCCCTGCTGCCGCTACTCGCGCCAGTCATGCGGGGTACATGTGCTTGGCGCTGTCGCTCAACGCGGCCACAGGTACCGCTGGCATGTGTCCCAGGTTCCTCCTCCACTGCGGCGGATGCCCTAGCCGGTAGTCTGAATCCACCGCAAAT
AAAATCAACCAAGGCGTGGAACCAACGGGTGCCTCTGTGAGCATTTTTCTCGATTTTCTTTTTCTTATACATAAAATGGCTCTATGCATTTTTCAATATGAGTGTATTTTGGCCGTCATCTTGAACCTAGACTCGGCGCTGTATGCGCACGTCATGGCCTTGTCGTGGTGGTGATGGGGCGCAGATCCTTGCGATGCCTAAGTGAATACGAGCCAAGTACATGTATACGTGTAAGTTGGGCTGGCTGGGAGCTTTCCTCAACTACCGGCGACATAGAATGTATAATCAACTTATCAGCTCGCATGTCTCAGTTGCCCATCCCTCATTGTCTGATATTCCACACTCGGACCCATCATCATTCTTTGCGCAGCAGACACTCCATCAGGATGGTCACAGTGGGATGGCATATTGATCGCTAGAGAATACGAGCCCAAAGGGGGGCAAACATAAGCCACATGATGCACGATTTCAACGAGATTTTGCACCAAATGGGTGTCAAGCCACTTTGACGTCTGCTCAGGCACACGATAGGTCAGAATTTTGCAATTTCAAAGCACCTGATTATATAAACAGAGATACCAAAGCCTGAATGAGTGAGTGAATGTCTCGCCCAATGATCTGAGACACGCATGCGCTTCTCCAAGTAACCCATTCCATTGCCGAGAATGTCGATTCAGACCACCGGCATGCAATCGATCTATGAGAAACGTGCCTTGAATCTCGGATCAGCACAGATACATTCGCTTTTTCATCTCATTTTACAGCACTCCCTTTAATCAAAACACAGCCCCAAGAGACTCTGCTGCTGGAGGCGCAGCAAAGATTACATATCAAGAGGACCCGTATTTACAACAGTTATCGTCGGCCTATATATATATTGAGGTTGTATCCAGATTATCTGGACCCGATACCAGAATGTTTTAAGAAAATTTCCCAATCCAAGGTCATCATGTTGAATCCAAGATATGAAAACGCAACTCTTTGAAGAAGAGTGACGGGTAGAGCAGCCAACCTGTACTCAATAGCTATAATGAGACCACTTTTTCTATGAGTCCTCCTATTTGCACAGATTAAAATTCCTATTTGAACAGATGTGGCCTGTGCAGGCCCAGTTTTTTAGTACGGATACCCCGCCACCCATGGCCACACACCCAAATACAGTGTAAATTAATGGGATTACCGCGTAGTCAAACAAAATACCACATAGAATATCACAACCTTCATCGTTTTCATCTGTTTTTTCGTTTACAGCCTGATATTATGGGCCAAGATCATTATTAGAGGGATTTCATGATGGATTCGAGCCTCCCTGACGGCCTCCCATGCCCGCCGCGGTCGCCAGCGCCCAGTGACGCCGGTGGGCTTGAAGAAATCGATTCTGAAGATGCAATGCTAGACCTTATAGTCTGGCCCGAGCCTGACGAAGAGCTTTACGAATTTGACGAGGAAACGGGACCGCAAGGCTCTCGAGATATTGAAGAAGTCAACAGGGTTGCAGAGATCCCGCCGCCGCCGCCGTCAGCGGTGTACGACTCGTTTGACGACCTCATGGCCTTCCTACAGGGCTTCCATCGCGAAAAACGGCGCTGCTGTAAGGAAGTTGAAGAGCGCGAGCCCTCGTGAGATCAATGGAGTCAAAACGCCAACGTACGTTATCCTCGTCTGCGATCAGGCAGGGAGTATCGCCTCCACAAGTACTGGCATTCGAAAGAGCTCAACTCAACGCACTGAGTGCCCGTTCAAGATCACGGCCAACGGCAACAAAGCGATCCAACTAGAAGTGGTCGTACCGCGTTAACTGCCCTAATCATAACCACCCCCCGTCGCTTGATCCCTCAGCACACATAATGCATCGCCGTCGCACTCAAGCACAGCAGGAACAAGAGCGAGACCTAGCCAAGCACCGGGCGCTTCCTGCGAGAGAGATGCTTGAGATTCTAAGAGACTCCAGCAACGCCGAGACCTCGTTCTTTCGTCAGTCAGACATCTATAACAACAGGCAGAAGATTAGGATAAAGGGACTCAACGGCTTGTCAGCCACCCAGGCTTAGATTAAGCAGCTTCAAGATAACAACCTTCGTCATTATATCAAGCTTAATAAAGACAACAAGATCCAGGGCATCCTATGGACTTATCCTTGGTGTAAGAAGATGTGGCGCCAGTTCCCTGAAGTCCTAGGGATCAATAATACATACAAAACCAACCGGTTCAATATATATCTCTTCAAGGTCATAGGCATCACGGACCAGAAGTCGGTGGCCAACTTCGCCTTTGGGCTGATCAACACAGAGAAGGAAGACGGCTTCCTCTGGCTGTCTCAGCGCCTAGAGGAAGTTCGTCAAGAGCTTCATGTGCCCACGCCGACTATTATCATCACAGATAAAGAGATGGCTCTCAAGAACGCCCTGGAGACGGTCTTTCCCGGCACCCAGCAGCAGCTCTGTGTGTATCACGTTAACGCCAACGTCAGAGGCAAGATCCAAGCGCGCTGGAAGAATAAAGACGGCACTAGTGATGCTGACGAGGCTGGGGACGAGGCTGAGGCTGCTGAAGAAGATCTCAACGCGGCCAGAGCCATCGAGGCGGCAGCGGACGAGCCCAGCGCTGCCTCAAAGCCTGCCGTTGACTCTGACTCGCGTGAGGGCATGTTTAAGGCCTGGCAGCATGTTGTTTACGCCGAGGACGAAGCCGAGTTCGAGGTTAGCTGGGCCGCGTTAAAGGCCACCTACAGTCGTAGGCAAAATCACATCTTGAACTACATCTCGAAGGAATATATGCCGTTCAGGGAGCAGTGGGCGCGTTGCTTTATTAAACGGTATCGCAACTTTGGCCAGAAAGTCAACAGTCCCGTGGAAACGGCACACAAGGATGTCAAATCCTTCCTGGTCTCCGGCACAAGCGACCTCCTGCACCTTCACAACGCGATTATCCTAATGCTCACGAAGAAAGAACGCGACTACGAGCAGAACGCCGCCCGGATGCAAATGAGGCAGCGGCAACGCTTCATCCAGCAGCAACATTGGCTGGGCAACATCCCCATGACCGTCAGCTACGTCGCTGTTAATCTCCTTGCACAGCAGCATCGCCTTGCCGTCGCCGCGATGCCCTCGGCCTCAATCCCTTTCCCTAAGCGACTGGAGCCCTGTACAGGCTGCTTTATGCAGCAGTATGCTCTCCCTTGCGCCCATATTATCCTGAAGAAGTTAGAAGACGGTCAGGCGCTCTGTAAAGAAGATGTCCATCCCCGATGGTGGTTGACTAAGCCCTTGGTATGATTTCTTAGTGATTTCTATGAGAATTCTACTAACAAGAAGGTACTAGGATATGGAAGAGCCTTTGCTTCGAATTCGCGATCCCGACGTTGTCCAGACCCTCCGCGGCCGACCTCGCCTTCCTAATAACAAGAAGATGACCTATCCCGTCAACCCTCAGAGCCGACGACGGCGAGGATGATCAACAGCAGCGGCCACGGGCCTCACAGCAGCCACGAGCATTGCAGCAGCCCTCACAGCGGCGCCTAAATCCAAGCATACGGCGAGTTCGATCACAATTTGAGGTTGAGGGAGAGATAGGCTCAAGCCAGGCCCAAGGCCGGGCACGTAGTCAGGGCCGGGCTCGGACCTCTTCCCAGTCGACTAGAAGTTCGCAATCACAGCCAAATTCACAGCAAAATAGAACTACGAGAGGACGCTCTCAGGGAGCTAGGAGCCGTCAGTCTACAAGGCTCGCTGCGCTCGCTGCTGCTGCCCTGGATGTTGAAGAGGTTATCCCAGCCACCCAGCCGGCGGCGGCGACCCCTGACGAGCCGGATGAATTAGCCGGCCCGTAAGTGTATAGATAATTGTAGGAAACACCAAAATAACGCATTTTTGAACGAATTGATAATTTCTATTGCTTAACAAGATAATTTAAATTGACGATATTATATCCCAGTGTGTGGCACTGTAACTTGGTGCGGGGGTATGGCAACTGATTTTTTGGGGGTGAATTTAGTTAGTTGCACAGGCCACATCTGTTCAAATAGGAATTTTAATCTGTGCAAATAGGAGGACTCTTTTCTATAAGGTTCCTTTTGCCCACTGTGATTATGTTTTTGCCATCTTGGTTGTATATGTTCTTGTATGCCTTACTGTATTCTCTTGCTTCTCAACGCCTCTTGCTCCGCCATGACCCAAATCCACCAACTCATCTCAATATACAAAGCCTGTCCTCGTAAACTTCGCATTCCCTATACTATGTGAAACGTCCTCCGCTCGAAACGTTCATAATCTAGTTTTCTGCCGACGCCGGCGCAGCGAGCAGTGACGAGCCCGACTCTGGAAGAAACACTGCCTCGCGTTTCAAGAATAAGCCCAAATATGGTAAAATTAGTGTCTGCAACAATGATACACTGCAGGCTGCTGCGCTCATCATTCAATTGCTCAAGCAATCGAGACTGGCTCTCTGGCCCTCGAGACAGGTATATGCTGGCGGAAAGCCTGGAAAGCGTCCATCCCGTCTTCTCATCATATGAAAACGAAGATGAAGGAAGGACAGCTCCGTGTAGATGGAGAACCTTGGCGAAAGCAACGTCAACCCGGGTAGACATTTCTATTTCGCTCAACTTCAACATCTGGCCAGCTTCAGATTCGAGAGATATCTTTACATGCACTGTCGCTGTCAGGATTGACTGTTGCCATTCAGAAAGCTGTACAATGGATAATTGCGATGCCCCGGACTTGAAGCTGAACATTTTCGCATATTCTACCTTGCCAGCCCAGCCGGCCCACGACCAGGAAGGAAAGTCAGGTCTACGGGAGGGGCGTAAAAAACCATCGTCCCAGCCCGTATGAGCATGACTCCAGCATAGAGCCTCGACGAAGCATCGCTCTGTCAGTTCTCCCGCGCCTGATCGTAGTGGGAATGCCCCATAGCTGAATGATTGGCTCGCGAGCCCTCTCGAATTTTTTCATTATTCCAGCAAATGCGTTTAATGAATCGTGCTCAAAACGTAGTTCCCTAGCTGTATAATCCTCGACCGCAGTCAGGTATCGTGTAAAGATGTTGAGGGCATTCCCAGGTTTGCTGCGGAAGCCAACGAATTTGTGCCAGCCAGATCTTTCAAACATGCCAGCTCTCAGATATTGGGGGGGACGTTGACCCCCATTCGCTGTACAATGCGTCAGTCGATCCAGAAAAACTCTCACAACAGTTCATTGCACCGCATTCAAAATAGACTTGTTCTTCTGTGAACACGAGGCGGCGTCGGGTAAGCAATGCTTCCTGAAAGGTCCATCCTCTTGTAAACCACTTTGAAGAGCGGATTGATTGCTGGCTATCTCTCATGGTTGATAAGACAGTCAGGCCCCCCAATGCGCGCAATAGGCTGGCTAGATCGCGCTTTGGATCCTACTCCAGGCAAGCCATGGGTCTCATCAACACCGGCAGCCGCAATGATTGTTATTTCGGCATTTTCATAGACAGAGTCCATTTGTGTAATCTGCTCATGTTTCACTTCATTGTTGACCTGATCAATGCAGAATTTATCCACCCATAGATACCGGAAGCCAAGCAATTTGGTGACGGCTATTGCGTCCAAGATGACGGGTGGCAGGACGGAAGGGAGAGAAGATGTGCCGCCTGTGATTGACTCGAGGGAATATTGGCCGCAGGCGGTAGATGAGCCCCAGACATAGCTCAGGGCCACAAAAGGGGCCTGTGGGTGTCCTTGGTCCACGGTGAGAGACTCGCAATCGATTAGATTTAGCTTTGCGACGGCCGCATCTTGCTGAGAAAAGCATGTTTTATGATGGTGTTGTCTGCAATGGCAAATCCACCCTTTCGCAACGGCTGGGTCGAAATAAGGGGGAACTACTTGAGCAGTAAACTTTGGTAGCTCATGCGGTTGGCGGATAACTGCAAAGCCCTGCTTGGTCCCATGGGCGCGTCGTAGTTCTGAATTGAGGGGAAATTTTGATGGCACCAAATCAATATAGATGGATCTGTTTCTCCAGGCAAAAAAAGAGGCCCCGTACCGACACGTCGTGAATTGTAGTATCTTTTAGAAGTATAAATGCACGCAGCTCGTCTGTGTCGCCTTCGGTTCTGTCGATTAGGTATGATTCGAGAGGCTGACTTTTGAGATTCTAATAGTGCACATAATTCCGCTGTGTCGTTTTTACCTTGAAATATGAGTAGGTACATCTCGATAGATAGCTTTCGAGATGCCAACAGTTTGTGTACATGTCGCTTAATGTTGTCTGGTGTTGTTTTGTTTTGGTTGTTCATCGCGAGTGGATCATCATTTGACTCTTCAAGTGCCAACAGTGCCTGTTTTGGATATGTCTTGATTAGATTTCGGTTATTGGCAAAGTATGAACTGAGAGCTGAGCTTTGAGATGCCAACAGTGCACGTAGCTCATCTACGTCGCATTTGCCTCGGCCAATGATCGGGTACAAATCGAGAGCCGACTTTAGCGATGCCAACAGAATGCGACATAGAGAACAGTTTGTTTCGAATGGCGTTCTATACCGCTTCCCAACTTTTGCGATTATGATGCCATCGCTGGGATATTCATTGCGGTCGGGGGTACTTGCTAGAGCTAAGAGCTGCTAGGGCTCCCTGAAAGTCATATTTCGAGCAGTCGGGGCAAATCTCATCAGGTGTCTGATCGCATGGCCCTTTCGTCAGGCTGCTGGATAACGACATGGTCCTACGCATTGGGCGTGTTAGGCTTTGGCAAACAAAAGGAAGCTAAAGGCTGCTGAGGAGTAGAGCTTTTGGCTCAACTGACTAGAGACTGTGTATGAAACCAAAAAAGCTGGGTTTGGCTTTTTCATGTAATTGGACATATAGCACATGTAATATCCATGTTCAATGTTGTTTGCCTCGCAAGAAGCCTAATGCAGCCTATCGTGGCGCGGCGAGATGGATGTTATAGTGGGGAGAAATTAATTCCGACGAGCTTATAGTGATGTCCTTGGATTCGTCGGACTTATTTCCACCTATTAATTATTAGGAGGATTCTTCTGTTGCTAATTAAAGAACAATAAGTGCCTCGATCAGGCCGAAGCCAGGTTCTCCTCCCCATGATTGGATGGGAGAGCGGCATCATTGCCTG|||||98|WARNING_TRANSCRIPT_NO_START_CODON,AAAGCAAGAAGCGGATTCCCAGCGACGGTGGAATCGATTCTTGATCTCCTTGCCAAGGCGTGGTGCGATGCTGATGATGCAGGAAAAAGAGACGGGACTGGGGGCATGGGCCACCTGGAAGCGACTGGTGCAGGCTCTTTTGCTATTCCTGGAGAAGACGATTCGGGGCGATTACAGTGGGCTTACAGTGGATAGACGCATTGGACTAGCGGGTGGGTGGTGTCATCGAGTTACACGCACAGGTAGACAATGGGTGGCGGACGGGGCAACGGGGGTACACGCTGCGCTAACTTCCAAGGCAAGGTCCCCAGCATGCATGCCACTATGCACAGTCCGGGCCGCCCAGCTGTCGAGGCTAGACGGGCGCCACGGCCGCAAAAGAGCTGCGCAGCGCCCAGCCACCCGCGAACAGCTGTGAGCTCCTTGTTCAGGGCAGCGGCTCTCCTGGAATTCGCTGCATGTACTGTACTGCGCAGGCCTCAGTGCTGGAGCCGGGCCCGTGTCGATGCAAATGGACAGCTGGCGCAGCGACCGCCCTGCTGCAGTGGGCATTACAGAAGGATGCACGTATCGACTAGGGGCCGATCTGCGAGCTACCTCTTCCGGAGCCCTGCTGCCGCTACTCGCGCCAGTCATGCGGGGTACATGTGCTTGGCGCTGTCGCTCAACGCGGCCACAGGTACCGCTGGCATGTGTCCCAGGTTCCTCCTCCACTGCGGCGGATGCCCTAGCCGGTAGTCTGAATCCACCGCAAATGAAAATCAACCAAGGCGTGGAACCAACGGGTGCCTCTGTGAGCATTTTTCTCGATTTTCTTTTTCTTATACATAAAATGGCTCTATGCATTTTTCAATATGAGTGTATTTTGGCCGTCATCTTGAACCTAGACTCGGCGCTGTATGCGCACGTCATGGCCTTGTCGTGGTGGTGATGGGGCGCAGATCCTTGCGATGCCTAAGTGAATACGAGCCAAGTACATGTATACGTGTAAGTTGGGCTGGCTGGGAGCTTTCCTCAACTACCGGCGACATAGAATGTATAATCAACTTATCAGCTCGCATGTCTCAGTTGCCCATCCCTCATTGTCTGATATTCCACACTCGGACCCATCATCATTCTTTGCGCAGCAGACACTCCATCAGGATGGTCACAGTGGGATGGCATATTGATCGCTAGAGAATACGAGCCCAAAGGGGGGCAAACATAAGCCACATGATGCACGATTTCAACGAGATTTTGCACCAAATGGGTGTCAAGCCACTTTGACGTCTGCTCAGGCACACGATAGGTCAGAATTTTGCAATTTCAAAGCACCTGATTATATAAACAGAGATACCAAAGCCTGAATGAGTGAGTGAATGTCTCGCCCAATGATCTGAGACACGCATGCGCTTCTCCAAGTAACCCATTCCATTGCCGAGAATGTCGATTCAGACCACCGGCATGCAATCGATCTATGAGAAACGTGCCTTGAATCTCGGATCAGCACAGATACATTCGCTTTTTCATCTCATTTTACAGCACTCCCTTTAATCAAAACACAGCCCCAAGAGACTCTGCTGCTGGAGGCGCAGCAAAGATTACATATCAAGAGGACCCGTATTTACAACAGTTATCGTCGGCCTATATATATATTGAGGTTGTATCCAGATTATCTGGACCCGATACCAGAATGTTTTAAGAAAATTTCCCAATCCAAGGTCATCATGTTGAATCCAAGATATGAAAACGCAACTCTTTGAAGAAGAGTGACGGGTAGAGCAGCCAACCTGTACTCAATAGCTATAATGAGACCACTTTTTCTATGAGTCCTCCTATTTGCACAGATTAAAATTCCTATTTGAACAGATGTGGCCTGTGCAGGCCCAGTTTTTTAGTACGGATACCCCGCCACCCATGGCCACACACCCAAATACAGTGTAAATTAATGGGATTACCGCGTAGTCAAACAAAATACCACATAGAATATCACAACCTTCATCGTTTTCATCTGTTTTTTCGTTTACAGCCTGATATTATGGGCCAAGATCATTATTAGAGGGATTTCATGATGGATTCGAGCCTCCCTGACGGCCTCCCATGCCCGCCGCGGTCGCCAGCGCCCAGTGACGCCGGTGGGCTTGAAGAAATCGATTCTGAAGATGCAATGCTAGACCTTATAGTCTGGCCCGAGCCTGACGAAGAGCTTTACGAATTTGACGAGGAAACGGGACCGCAAGGCTCTCGAGATATTGAAGAAGTCAACAGGGTTGCAGAGATCCCGCCGCCGCCGCCGTCAGCGGTGTACGACTCGTTTGACGACCTCATGGCCTTCCTACAGGGCTTCCATCGCGAAAAACGGCGCTGCTGTAAGGAAGTTGAAGAGCGCGAGCCCTCGTGAGATCAATGGAGTCAAAACGCCAACGTACGTTATCCTCGTCTGCGATCAGGCAGGGAGTATCGCCTCCACAAGTACTGGCATTCGAAAGAGCTCAACTCAACGCACTGAGTGCCCGTTCAAGATCACGGCCAACGGCAACAAAGCGATCCAACTAGAAGTGGTCGTACCGCGTTAACTGCCCTAATCATAACCACCCCCCGTCGCTTGATCCCTCAGCACACATAATGCATCGCCGTCGCACTCAAGCACAGCAGGAACAAGAGCGAGACCTAGCCAAGCACCGGGCGCTTCCTGCGAGAGAGATGCTTGAGATTCTAAGAGACTCCAGCAACGCCGAGACCTCGTTCTTTCGTCAGTCAGACATCTATAACAACAGGCAGAAGATTAGGATAAAGGGACTCAACGGCTTGTCAGCCACCCAGGCTTAGATTAAGCAGCTTCAAGATAACAACCTTCGTCATTATATCAAGCTTAATAAAGACAACAAGATCCAGGGCATCCTATGGACTTATCCTTGGTGTAAGAAGATGTGGCGCCAGTTCCCTGAAGTCCTAGGGATCAATAATACATACAAAACCAACCGGTTCAATATATATCTCTTCAAGGTCATAGGCATCACGGACCAGAAGTCGGTGGCCAACTTCGCCTTTGGGCTGATCAACACAGAGAAGGAAGACGGCTTCCTCTGGCTGTCTCAGCGCCTAGAGGAAGTTCGTCAAGAGCTTCATGTGCCCACGCCGACTATTATCATCACAGATAAAGAGATGGCTCTCAAGAACGCCCTGGAGACGGTCTTTCCCGGCACCCAGCAGCAGCTCTGTGTGTATCACGTTAACGCCAACGTCAGAGGCAAGATCCAAGCGCGCTGGAAGAATAAAGACGGCACTAGTGATGCTGACGAGGCTGGGGACGAGGCTGAGGCTGCTGAAGAAGATCTCAACGCGGCCAGAGCCATCGAGGCGGCAGCGGACGAGCCCAGCGCTGCCTCAAAGCCTGCCGTTGACTCTGACTCGCGTGAGGGCATGTTTAAGGCCTGGCAGCATGTTGTTTACGCCGAGGACGAAGCCGAGTTCGAGGTTAGCTGGGCCGCGTTAAAGGCCACCTACAGTCGTAGGCAAAATCACATCTTGAACTACATCTCGAAGGAATATATGCCGTTCAGGGAGCAGTGGGCGCGTTGCTTTATTAAACGGTATCGCAACTTTGGCCAGAAAGTCAACAGTCCCGTGGAAACGGCACACAAGGATGTCAAATCCTTCCTGGTCTCCGGCACAAGCGACCTCCTGCACCTTCACAACGCGATTATCCTAATGCTCACGAAGAAAGAACGCGACTACGAGCAGAACGCCGCCCGGATGCAAATGAGGCAGCGGCAACGCTTCATCCAGCAGCAACATTGGCTGGGCAACATCCCCATGACCGTCAGCTACGTCGCTGTTAATCTCCTTGCACAGCAGCATCGCCTTGCCGTCGCCGCGATGCCCTCGGCCTCAATCCCTTTCCCTAAGCGACTGGAGCCCTGTACAGGCTGCTTTATGCAGCAGTATGCTCTCCCTTGCGCCCATATTATCCTGAAGAAGTTAGAAGACGGTCAGGCGCTCTGTAAAGAAGATGTCCATCCCCGATGGTGGTTGACTAAGCCCTTGGTATGATTTCTTAGTGATTTCTATGAGAATTCTACTAACAAGAAGGTACTAGGATATGGAAGAGCCTTTGCTTCGAATTCGCGATCCCGACGTTGTCCAGACCCTCCGCGGCCGACCTCGCCTTCCTAATAACAAGAAGATGACCTATCCCGTCAACCCTCAGAGCCGACGACGGCGAGGATGATCAACAGCAGCGGCCACGGGCCTCACAGCAGCCACGAGCATTGCAGCAGCCCTCACAGCGGCGCCTAAATCCAAGCATACGGCGAGTTCGATCACAATTTGAGGTTGAGGGAGAGATAGGCTCAAGCCAGGCCCAAGGCCGGGCACGTAGTCAGGGCCGGGCTCGGACCTCTTCCCAGTCGACTAGAAGTTCGCAATCACAGCCAAATTCACAGCAAAATAGAACTACGAGAGGACGCTCTCAGGGAGCTAGGAGCCGTCAGTCTACAAGGCTCGCTGCGCTCGCTGCTGCTGCCCTGGATGTTGAAGAGGTTATCCCAGCCACCCAGCCGGCGGCGGCGACCCCTGACGAGCCGGATGAATTAGCCGGCCCGTAAGTGTATAGATAATTGTAGGAAACACCAAAATAACGCATTTTTGAACGAATTGATAATTTCTATTGCTTAACAAGATAATTTAAATTGACGATATTATATCCCAGTGTGTGGCACTGTAACTTGGTGCGGGGGTATGGCAACTGATTTTTTGGGGGTGAATTTAGTTAGTTGCACAGGCCACATCTGTTCAAATAGGAATTTTAATCTGTGCAAATAGGAGGACTCTTTTCTATAAGGTTCCTTTTGCCCACTGTGATTATGTTTTTGCCATCTTGGTTGTATATGTTCTTGTATGCCTTACTGTATTCTCTTGCTTCTCAACGCCTCTTGCTCCGCCATGACCCAAATCCACCAACTCATCTCAATATACAAAGCCTGTCCTCGTAAACTTCGCATTCCCTATACTATGTGAAACGTCCTCCGCTCGAAACGTTCATAATCTAGTTTTCTGCCGACGCCGGCGCAGCGAGCAGTGACGAGCCCGACTCTGGAAGAAACACTGCCTCGCGTTTCAAGAATAAGCCCAAATATGGTAAAATTAGTGTCTGCAACAATGATACACTGCAGGCTGCTGCGCTCATCATTCAATTGCTCAAGCAATCGAGACTGGCTCTCTGGCCCTCGAGACAGGTATATGCTGGCGGAAAGCCTGGAAAGCGTCCATCCCGTCTTCTCATCATATGAAAACGAAGATGAAGGAAGGACAGCTCCGTGTAGATGGAGAACCTTGGCGAAAGCAACGTCAACCCGGGTAGACATTTCTATTTCGCTCAACTTCAACATCTGGCCAGCTTCAGATTCGAGAGATATCTTTACATGCACTGTCGCTGTCAGGATTGACTGTTGCCATTCAGAAAGCTGTACAATGGATAATTGCGATGCCCCGGACTTGAAGCTGAACATTTTCGCATATTCTACCTTGCCAGCCCAGCCGGCCCACGACCAGGAAGGAAAGTCAGGTCTACGGGAGGGGCGTAAAAAACCATCGTCCCAGCCCGTATGAGCATGACTCCAGCATAGAGCCTCGACGAAGCATCGCTCTGTCAGTTCTCCCGCGCCTGATCGTAGTGGGAATGCCCCATAGCTGAATGATTGGCTCGCGAGCCCTCTCGAATTTTTTCATTATTCCAGCAAATGCGTTTAATGAATCGTGCTCAAAACGTAGTTCCCTAGCTGTATAATCCTCGACCGCAGTCAGGTATCGTGTAAAGATGTTGAGGGCATTCCCAGGTTTGCTGCGGAAGCCAACGAATTTGTGCCAGCCAGATCTTTCAAACATGCCAGCTCTCAGATATTGGGGGGGACGTTGACCCCCATTCGCTGTACAATGCGTCAGTCGATCCAGAAAAACTCTCACAACAGTTCATTGCACCGCATTCAAAATAGACTTGTTCTTCTGTGAACACGAGGCGGCGTCGGGTAAGCAATGCTTCCTGAAAGGTCCATCCTCTTGTAAACCACTTTGAAGAGCGGATTGATTGCTGGCTATCTCTCATGGTTGATAAGACAGTCAGGCCCCCCAATGCGCGCAATAGGCTGGCTAGATCGCGCTTTGGATCCTACTCCAGGCAAGCCATGGGTCTCATCAACACCGGCAGCCGCAATGATTGTTATTTCGGCATTTTCATAGACAGAGTCCATTTGTGTAATCTGCTCATGTTTCACTTCATTGTTGACCTGATCAATGCAGAATTTATCCACCCATAGATACCGGAAGCCAAGCAATTTGGTGACGGCTATTGCGTCCAAGATGACGGGTGGCAGGACGGAAGGGAGAGAAGATGTGCCGCCTGTGATTGACTCGAGGGAATATTGGCCGCAGGCGGTAGATGAGCCCCAGACATAGCTCAGGGCCACAAAAGGGGCCTGTGGGTGTCCTTGGTCCACGGTGAGAGACTCGCAATCGATTAGATTTAGCTTTGCGACGGCCGCATCTTGCTGAGAAAAGCATGTTTTATGATGGTGTTGTCTGCAATGGCAAATCCACCCTTTCGCAACGGCTGGGTCGAAATAAGGGGGAACTACTTGAGCAGTAAACTTTGGTAGCTCATGCGGTTGGCGGATAACTGCAAAGCCCTGCTTGGTCCCATGGGCGCGTCGTAGTTCTGAATTGAGGGGAAATTTTGATGGCACCAAATCAATATAGATGGATCTGTTTCTCCAGGCAAAAAAAGAGGCCCCGTACCGACACGTCGTGAATTGTAGTATCTTTTAGAAGTATAAATGCACGCAGCTCGTCTGTGTCGCCTTCGGTTCTGTCGATTAGGTATGATTCGAGAGGCTGACTTTTGAGATTCTAATAGTGCACATAATTCCGCTGTGTCGTTTTTACCTTGAAATATGAGTAGGTACATCTCGATAGATAGCTTTCGAGATGCCAACAGTTTGTGTACATGTCGCTTAATGTTGTCTGGTGTTGTTTTGTTTTGGTTGTTCATCGCGAGTGGATCATCATTTGACTCTTCAAGTGCCAACAGTGCCTGTTTTGGATATGTCTTGATTAGATTTCGGTTATTGGCAAAGTATGAACTGAGAGCTGAGCTTTGAGATGCCAACAGTGCACGTAGCTCATCTACGTCGCATTTGCCTCGGCCAATGATCGGGTACAAATCGAGAGCCGACTTTAGCGATGCCAACAGAATGCGACATAGAGAACAGTTTGTTTCGAATGGCGTTCTATACCGCTTCCCAACTTTTGCGATTATGATGCCATCGCTGGGATATTCATTGCGGTCGGGGGTACTTGCTAGAGCTAAGAGCTGCTAGGGCTCCCTGAAAGTCATATTTCGAGCAGTCGGGGCAAATCTCATCAGGTGTCTGATCGCATGGCCCTTTCGTCAGGCTGCTGGATAACGACATGGTCCTACGCATTGGGCGTGTTAGGCTTTGGCAAACAAAAGGAAGCTAAAGGCTGCTGAGGAGTAGAGCTTTTGGCTCAACTGACTAGAGACTGTGTATGAAACCAAAAAAGCTGGGTTTGGCTTTTTCATGTAATTGGACATATAGCACATGTAATATCCATGTTCAATGTTGTTTGCCTCGCAAGAAGCCTAATGCAGCCTATCGTGGCGCGGCGAGATGGATGTTATAGTGGGGAGAAATTAATTCCGACGAGCTTATAGTGATGTCCTTGGATTCGTCGGACTTATTTCCACCTATTAATTATTAGGAGGATTCTTCTGTTGCTAATTAAAGAACAATAAGTGCCTCGATCAGGCCGAAGCCAGGTTCTCCTCCCCATGATTGGATGGGAGAGCGGCATCATTGCCTG|downstream_gene_variant|MODIFIER|TRIREDRAFT_79085|gene-TRIREDRAFT_79085|transcript|XM_006966360.1|protein_coding||c.*3262delTinsAAAGCAAGAAGCGGATTCCCAGCGACGGTGGAATCGATTCTTGATCTCCTTGCCAAGGCGTGGTGCGATGCTGATGATGCAGGAAAAAGAGACGGGACTGGGGGCATGGGCCACCTGGAAGCGACTGGTGCAGGCTCTTTTGCTATTCCTGGAGAAGACGATTCGGGGCGATTACAGTGGGCTTACAGTGGATAGACGCATTGGACTAGCGGGTGGGTGGTGTCATCGAGTTACACGCACAGGTAGACAATGGGTGGCGGACGGGGCAACGGGGGTACACGCTGCGCTAACTTCCAAGGCAAGGTCCCCAGCATGCATGCCACTATGCACAGTCCGGGCCGCCCAGCTGTCGAGGCTAGACGGGCGCCACGGCCGCAAAAGAGCTGCGCAGCGCCCAGCCACCCGCGAACAGCTGTGAGCTCCTTGTTCAGGGCAGCGGCTCTCCTGGAATTCGCTGCATGTACTGTACTGCGCAGGCCTCAGTGCTGGAGCCGGGCCCGTGTCGATGCAAATGGACAGCTGGCGCAGCGACCGCCCTGCTGCAGTGGGCATTACAGAAGGATGCACGTATCGACTAGGGGCCGATCTGCGAGCTACCTCTTCCGGAGCCCTGCTGCCGCTACTCGCGCCAGTCATGCGGGGTACATGTGCTTGGCGCTGTCGCTCAACGCGGCCACAGGTACCGCTGGCATGTGTCCCAGGTTCCTCCTCCACTGCGGCGGATGCCCTAGCCGGTAGTCTGAATCCACCGCAAATGAAAATCAACCAAGGCGTGGAACCAACGGGTGCCTCTGTGAGCATTTTTCTCGATTTTCTTTTTCTTATACATAAAATGGCTCTATGCATTTTTCAATATGAGTGTATTTTGGCCGTCATCTTGAACCTAGACTCGGCGCTGTATGCGCACGTCATGGCCTTGTCGTGGTGGTGATGGGGCGCAGATCCTTGCGATGCCTAAGTGAATACGAGCCAAGTACATGTATACGTGTAAGTTGGGCTGGCTGGGAGCTTTCCTCAACTACCGGCGACATAGAATGTATAATCAACTTATCAGCTCGCATGTCTCAGTTGCCCATCCCTCATTGTCTGATATTCCACACTCGGACCCATCATCATTCTTTGCGCAGCAGACACTCCATCAGGATGGTCACAGTGGGATGGCATATTGATCGCTAGAGAATACGAGCCCAAAGGGGGGCAAACATAAGCCACATGATGCACGATTTCAACGAGATTTTGCACCAAATGGGTGTCAAGCCACTTTGACGTCTGCTCAGGCACACGATAGGTCAGAATTTTGCAATTTCAAAGCACCTGATTATATAAACAGAGATACCAAAGCCTGAATGAGTGAGTGAATGTCTCGCCCAATGATCTGAGACACGCATGCGCTTCTCCAAGTAACCCATTCCATTGCCGAGAATGTCGATTCAGACCACCGGCATGCAATCGATCTATGAGAAACGTGCCTTGAATCTCGGATCAGCACAGATACATTCGCTTTTTCATCTCATTTTACAGCACTCCCTTTAATCAAAACACAGCCCCAAGAGACTCTGCTGCTGGAGGCGCAGCAAAGATTACATATCAAGAGGACCCGTATTTACAACAGTTATCGTCGGCCTATATATATATTGAGGTTGTATCCAGATTATCTGGACCCGATACCAGAATGTTTTAAGAAAATTTCCCAATCCAAGGTCATCATGTTGAATCCAAGATATGAAAACGCAACTCTTTGAAGAAGAGTGACGGGTAGAGCAGCCAACCTGTACTCAATAGCTATAATGAGACCACTTTTTCTATGAGTCCTCCTATTTGCACAGATTAAAATTCCTATTTGAACAGATGTGGCCTGTGCAGGCCCAGTTTTTTAGTACGGATACCCCGCCACCCATGGCCACACACCCAAATACAGTGTAAATTAATGGGATTACCGCGTAGTCAAACAAAATACCACATAGAATATCACAACCTTCATCGTTTTCATCTGTTTTTTCGTTTACAGCCTGATATTATGGGCCAAGATCATTATTAGAGGGATTTCATGATGGATTCGAGCCTCCCTGACGGCCTCCCATGCCCGCCGCGGTCGCCAGCGCCCAGTGACGCCGGTGGGCTTGAAGAAATCGATTCTGAAGATGCAATGCTAGACCTTATAGTCTGGCCCGAGCCTGACGAAGAGCTTTACGAATTTGACGAGGAAACGGGACCGCAAGGCTCTCGAGATATTGAAGAAGTCAACAGGGTTGCAGAGATCCCGCCGCCGCCGCCGTCAGCGGTGTACGACTCGTTTGACGACCTCATGGCCTTCCTACAGGGCTTCCATCGCGAAAAACGGCGCTGCTGTAAGGAAGTTGAAGAGCGCGAGCCCTCGTGAGATCAATGGAGTCAAAACGCCAACGTACGTTATCCTCGTCTGCGATCAGGCAGGGAGTATCGCCTCCACAAGTACTGGCATTCGAAAGAGCTCAACTCAACGCACTGAGTGCCCGTTCAAGATCACGGCCAACGGCAACAAAGCGATCCAACTAGAAGTGGTCGTACCGCGTTAACTGCCCTAATCATAACCACCCCCCGTCGCTTGATCCCTCAGCACACATAATGCATCGCCGTCGCACTCAAGCACAGCAGGAACAAGAGCGAGACCTAGCCAAGCACCGGGCGCTTCCTGCGAGAGAGATGCTTGAGATTCTAAGAGACTCCAGCAACGCCGAGACCTCGTTCTTTCGTCAGTCAGACATCTATAACAACAGGCAGAAGATTAGGATAAAGGGACTCAACGGCTTGTCAGCCACCCAGGCTTAGATTAAGCAGCTTCAAGATAACAACCTTCGTCATTATATCAAGCTTAATAAAGACAACAAGATCCAGGGCATCCTATGGACTTATCCTTGGTGTAAGAAGATGTGGCGCCAGTTCCCTGAAGTCCTAGGGATCAATAATACATACAAAACCAACCGGTTCAATATATATCTCTTCAAGGTCATAGGCATCACGGACCAGAAGTCGGTGGCCAACTTCGCCTTTGGGCTGATCAACACAGAGAAGGAAGACGGCTTCCTCTGGCTGTCTCAGCGCCTAGAGGAAGTTCGTCAAGAGCTTCATGTGCCCACGCCGACTATTATCATCACAGATAAAGAGATGGCTCTCAAGAACGCCCTGGAGACGGTCTTTCCCGGCACCCAGCAGCAGCTCTGTGTGTATCACGTTAACGCCAACGTCAGAGGCAAGATCCAAGCGCGCTGGAAGAATAAAGACGGCACTAGTGATGCTGACGAGGCTGGGGACGAGGCTGAGGCTGCTGAAGAAGATCTCAACGCGGCCAGAGCCATCGAGGCGGCAGCGGACGAGCCCAGCGCTGCCTCAAAGCCTGCCGTTGACTCTGACTCGCGTGAGGGCATGTTTAAGGCCTGGCAGCATGTTGTTTACGCCGAGGACGAAGCCGAGTTCGAGGTTAGCTGGGCCGCGTTAAAGGCCACCTACAGTCGTAGGCAAAATCACATCTTGAACTACATCTCGAAGGAATATATGCCGTTCAGGGAGCAGTGGGCGCGTTGCTTTATTAAACGGTATCGCAACTTTGGCCAGAAAGTCAACAGTCCCGTGGAAACGGCACACAAGGATGTCAAATCCTTCCTGGTCTCCGGCACAAGCGACCTCCTGCACCTTCACAACGCGATTATCCTAATGCTCACGAAGAAAGAACGCGACTACGAGCAGAACGCCGCCCGGATGCAAATGAGGCAGCGGCAACGCTTCATCCAGCAGCAACATTGGCTGGGCAACATCCCCATGACCGTCAGCTACGTCGCTGTTAATCTCCTTGCACAGCAGCATCGCCTTGCCGTCGCCGCGATGCCCTCGGCCTCAATCCCTTTCCCTAAGCGACTGGAGCCCTGTACAGGCTGCTTTATGCAGCAGTATGCTCTCCCTTGCGCCCATATTATCCTGAAGAAGTTAGAAGACGGTCAGGCGCTCTGTAAAGAAGATGTCCATCCCCGATGGTGGTTGACTAAGCCCTTGGTATGATTTCTTAGTGATTTCTATGAGAATTCTACTAACAAGAAGGTACTAGGATATGGAAGAGCCTTTGCTTCGAATTCGCGATCCCGACGTTGTCCAGACCCTCCGCGGCCGACCTCGCCTTCCTAATAACAAGAAGATGACCTATCCCGTCAACCCTCAGAGCCGACGACGGCGAGGATGATCAACAGCAGCGGCCACGGGCCTCACAGCAGCCACGAGCATTGCAGCAGCCCTCACAGCGGCGCCTAAATCCAAGCATACGGCGAGTTCGATCACAATTTGAGGTTGAGGGAGAGATAGGCTCAAGCCAGGCCCAAGGCCGGGCACGTAGTCAGGGCCGGGCTCGGACCTCTTCCCAGTCGACTAGAAGTTCGCAATCACAGCCAAATTCACAGCAAAATAGAACTACGAGAGGACGCTCTCAGGGAGCTAGGAGCCGTCAGTCTACAAGGCTCGCTGCGCTCGCTGCTGCTGCCCTGGATGTTGAAGAGGTTATCCCAGCCACCCAGCCGGCGGCGGCGACCCCTGACGAGCCGGATGAATTAGCCGGCCCGTAAGTGTATAGATAATTGTAGGAAACACCAAAATAACGCATTTTTGAACGAATTGATAATTTCTATTGCTTAACAAGATAATTTAAATTGACGATATTATATCCCAGTGTGTGGCACTGTAACTTGGTGCGGGGGTATGGCAACTGATTTTTTGGGGGTGAATTTAGTTAGTTGCACAGGCCACATCTGTTCAAATAGGAATTTTAATCTGTGCAAATAGGAGGACTCTTTTCTATAAGGTTCCTTTTGCCCACTGTGATTATGTTTTTGCCATCTTGGTTGTATATGTTCTTGTATGCCTTACTGTATTCTCTTGCTTCTCAACGCCTCTTGCTCCGCCATGACCCAAATCCACCAACTCATCTCAATATACAAAGCCTGTCCTCGTAAACTTCGCATTCCCTATACTATGTGAAACGTCCTCCGCTCGAAACGTTCATAATCTAGTTTTCTGCCGACGCCGGCGCAGCGAGCAGTGACGAGCCCGACTCTGGAAGAAACACTGCCTCGCGTTTCAAGAATAAGCCCAAATATGGTAAAATTAGTGTCTGCAACAATGATACACTGCAGGCTGCTGCGCTCATCATTCAATTGCTCAAGCAATCGAGACTGGCTCTCTGGCCCTCGAGACAGGTATATGCTGGCGGAAAGCCTGGAAAGCGTCCATCCCGTCTTCTCATCATATGAAAACGAAGATGAAGGAAGGACAGCTCCGTGTAGATGGAGAACCTTGGCGAAAGCAACGTCAACCCGGGTAGACATTTCTATTTCGCTCAACTTCAACATCTGGCCAGCTTCAGATTCGAGAGATATCTTTACATGCACTGTCGCTGTCAGGATTGACTGTTGCCATTCAGAAAGCTGTACAATGGATAATTGCGATGCCCCGGACTTGAAGCTGAACATTTTCGCATATTCTACCTTGCCAGCCCAGCCGGCCCACGACCAGGAAGGAAAGTCAGGTCTACGGGAGGGGCGTAAAAAACCATCGTCCCAGCCCGTATGAGCATGACTCCAGCATAGAGCCTCGACGAAGCATCGCTCTGTCAGTTCTCCCGCGCCTGATCGTAGTGGGAATGCCCCATAGCTGAATGATTGGCTCGCGAGCCCTCTCGAATTTTTTCATTATTCCAGCAAATGCGTTTAATGAATCGTGCTCAAAACGTAGTTCCCTAGCTGTATAATCCTCGACCGCAGTCAGGTATCGTGTAAAGATGTTGAGGGCATTCCCAGGTTTGCTGCGGAAGCCAACGAATTTGTGCCAGCCAGATCTTTCAAACATGCCAGCTCTCAGATATTGGGGGGGACGTTGACCCCCATTCGCTGTACAATGCGTCAGTCGATCCAGAAAAACTCTCACAACAGTTCATTGCACCGCATTCAAAATAGACTTGTTCTTCTGTGAACACGAGGCGGCGTCGGGTAAGCAATGCTTCCTGAAAGGTCCATCCTCTTGTAAACCACTTTGAAGAGCGGATTGATTGCTGGCTATCTCTCATGGTTGATAAGACAGTCAGGCCCCCCAATGCGCGCAATAGGCTGGCTAGATCGCGCTTTGGATCCTACTCCAGGCAAGCCATGGGTCTCATCAACACCGGCAGCCGCAATGATTGTTATTTCGGCATTTTCATAGACAGAGTCCATTTGTGTAATCTGCTCATGTTTCACTTCATTGTTGACCTGATCAATGCAGAATTTATCCACCCATAGATACCGGAAGCCAAGCAATTTGGTGACGGCTATTGCGTCCAAGATGACGGGTGGCAGGACGGAAGGGAGAGAAGATGTGCCGCCTGTGATTGACTCGAGGGAATATTGGCCGCAGGCGGTAGATGAGCCCCAGACATAGCTCAGGGCCACAAAAGGGGCCTGTGGGTGTCCTTGGTCCACGGTGAGAGACTCGCAATCGATTAGATTTAGCTTTGCGACGGCCGCATCTTGCTGAGAAAAGCATGTTTTATGATGGTGTTGTCTGCAATGGCAAATCCACCCTTTCGCAACGGCTGGGTCGAAATAAGGGGGAACTACTTGAGCAGTAAACTTTGGTAGCTCATGCGGTTGGCGGATAACTGCAAAGCCCTGCTTGGTCCCATGGGCGCGTCGTAGTTCTGAATTGAGGGGAAATTTTGATGGCACCAAATCAATATAGATGGATCTGTTTCTCCAGGCAAAAAAAGAGGCCCCGTACCGACACGTCGTGAATTGTAGTATCTTTTAGAAGTATAAATGCACGCAGCTCGTCTGTGTCGCCTTCGGTTCTGTCGATTAGGTATGATTCGAGAGGCTGACTTTTGAGATTCTAATAGTGCACATAATTCCGCTGTGTCGTTTTTACCTTGAAATATGAGTAGGTACATCTCGATAGATAGCTTTCGAGATGCCAACAGTTTGTGTACATGTCGCTTAATGTTGTCTGGTGTTGTTTTGTTTTGGTTGTTCATCGCGAGTGGATCATCATTTGACTCTTCAAGTGCCAACAGTGCCTGTTTTGGATATGTCTTGATTAGATTTCGGTTATTGGCAAAGTATGAACTGAGAGCTGAGCTTTGAGATGCCAACAGTGCACGTAGCTCATCTACGTCGCATTTGCCTCGGCCAATGATCGGGTACAAATCGAGAGCCGACTTTAGCGATGCCAACAGAATGCGACATAGAGAACAGTTTGTTTCGAATGGCGTTCTATACCGCTTCCCAACTTTTGCGATTATGATGCCATCGCTGGGATATTCATTGCGGTCGGGGGTACTTGCTAGAGCTAAGAGCTGCTAGGGCTCCCTGAAAGTCATATTTCGAGCAGTCGGGGCAAATCTCATCAGGTGTCTGATCGCATGGCCCTTTCGTCAGGCTGCTGGATAACGACATGGTCCTACGCATTGGGCGTGTTAGGCTTTGGCAAACAAAAGGAAGCTAAAGGCTGCTGAGGAGTAGAGCTTTTGGCTCAACTGACTAGAGACTGTGTATGAAACCAAAAAAGCTGGGTTTGGCTTTTTCATGTAATTGGACATATAGCACATGTAATATCCATGTTCAATGTTGTTTGCCTCGCAAGAAGCCTAATGCAGCCTATCGTGGCGCGGCGAGATGGATGTTATAGTGGGGAGAAATTAATTCCGACGAGCTTATAGTGATGTCCTTGGATTCGTCGGACTTATTTCCACCTATTAATTATTAGGAGGATTCTTCTGTTGCTAATTAAAGAACAATAAGTGCCTCGATCAGGCCGAAGCCAGGTTCTCCTCCCCATGATTGGATGGGAGAGCGGCATCATTGCCTG|||||98|WARNING_TRANSCRIPT_NO_START_CODON,AAAGCAAGAAGCGGATTCCCAGCGACGGTGGAATCGATTCTTGATCTCCTTGCCAAGGCGTGGTGCGATGCTGATGATGCAGGAAAAAGAGACGGGACTGGGGGCATGGGCCACCTGGAAGCGACTGGTGCAGGCTCTTTTGCTATTCCTGGAGAAGACGATTCGGGGCGATTACAGTGGGCTTACAGTGGATAGACGCATTGGACTAGCGGGTGGGTGGTGTCATCGAGTTACACGCACAGGTAGACAATGGGTGGCGGACGGGGCAACGGGGGTACACGCTGCGCTAACTTCCAAGGCAAGGTCCCCAGCATGCATGCCACTATGCACAGTCCGGGCCGCCCAGCTGTCGAGGCTAGACGGGCGCCACGGCCGCAAAAGAGCTGCGCAGCGCCCAGCCACCCGCGAACAGCTGTGAGCTCCTTGTTCAGGGCAGCGGCTCTCCTGGAATTCGCTGCATGTACTGTACTGCGCAGGCCTCAGTGCTGGAGCCGGGCCCGTGTCGATGCAAATGGACAGCTGGCGCAGCGACCGCCCTGCTGCAGTGGGCATTACAGAAGGATGCACGTATCGACTAGGGGCCGATCTGCGAGCTACCTCTTCCGGAGCCCTGCTGCCGCTACTCGCGCCAGTCATGCGGGGTACATGTGCTTGGCGCTGTCGCTCAACGCGGCCACAGGTACCGCTGGCATGTGTCCCAGGTTCCTCCTCCACTGCGGCGGATGCCCTAGCCGGTAGTCTGAATCCACCGCAAATGAAAATCAACCAAGGCGTGGAACCAACGGGTGCCTCTGTGAGCATTTTTCTCGATTTTCTTTTTCTTATACATAAAATGGCTCTATGCATTTTTCAATATGAGTGTATTTTGGCCGTCATCTTGAACCTAGACTCGGCGCTGTATGCGCACGTCATGGCCTTGTCGTGGTGGTGATGGGGCGCAGATCCTTGCGATGCCTAAGTGAATACGAGCCAAGTACATGTATACGTGTAAGTTGGGCTGGCTGGGAGCTTTCCTCAACTACCGGCGACATAGAATGTATAATCAACTTATCAGCTCGCATGTCTCAGTTGCCCATCCCTCATTGTCTGATATTCCACACTCGGACCCATCATCATTCTTTGCGCAGCAGACACTCCATCAGGATGGTCACAGTGGGATGGCATATTGATCGCTAGAGAATACGAGCCCAAAGGGGGGCAAACATAAGCCACATGATGCACGATTTCAACGAGATTTTGCACCAAATGGGTGTCAAGCCACTTTGACGTCTGCTCAGGCACACGATAGGTCAGAATTTTGCAATTTCAAAGCACCTGATTATATAAACAGAGATACCAAAGCCTGAATGAGTGAGTGAATGTCTCGCCCAATGATCTGAGACACGCATGCGCTTCTCCAAGTAACCCATTCCATTGCCGAGAATGTCGATTCAGACCACCGGCATGCAATCGATCTATGAGAAACGTGCCTTGAATCTCGGATCAGCACAGATACATTCGCTTTTTCATCTCATTTTACAGCACTCCCTTTAATCAAAACACAGCCCCAAGAGACTCTGCTGCTGGAGGCGCAGCAAAGATTACATATCAAGAGGACCCGTATTTACAACAGTTATCGTCGGCCTATATATATATTGAGGTTGTATCCAGATTATCTGGACCCGATACCAGAATGTTTTAAGAAAATTTCCCAATCCAAGGTCATCATGTTGAATCCAAGATATGAAAACGCAACTCTTTGAAGAAGAGTGACGGGTAGAGCAGCCAACCTGTACTCAATAGCTATAATGAGACCACTTTTTCTATGAGTCCTCCTATTTGCACAGATTAAAATTCCTATTTGAACAGATGTGGCCTGTGCAGGCCCAGTTTTTTAGTACGGATACCCCGCCACCCATGGCCACACACCCAAATACAGTGTAAATTAATGGGATTACCGCGTAGTCAAACAAAATACCACATAGAATATCACAACCTTCATCGTTTTCATCTGTTTTTTCGTTTACAGCCTGATATTATGGGCCAAGATCATTATTAGAGGGATTTCATGATGGATTCGAGCCTCCCTGACGGCCTCCCATGCCCGCCGCGGTCGCCAGCGCCCAGTGACGCCGGTGGGCTTGAAGAAATCGATTCTGAAGATGCAATGCTAGACCTTATAGTCTGGCCCGAGCCTGACGAAGAGCTTTACGAATTTGACGAGGAAACGGGACCGCAAGGCTCTCGAGATATTGAAGAAGTCAACAGGGTTGCAGAGATCCCGCCGCCGCCGCCGTCAGCGGTGTACGACTCGTTTGACGACCTCATGGCCTTCCTACAGGGCTTCCATCGCGAAAAACGGCGCTGCTGTAAGGAAGTTGAAGAGCGCGAGCCCTCGTGAGATCAATGGAGTCAAAACGCCAACGTACGTTATCCTCGTCTGCGATCAGGCAGGGAGTATCGCCTCCACAAGTACTGGCATTCGAAAGAGCTCAACTCAACGCACTGAGTGCCCGTTCAAGATCACGGCCAACGGCAACAAAGCGATCCAACTAGAAGTGGTCGTACCGCGTTAACTGCCCTAATCATAACCACCCCCCGTCGCTTGATCCCTCAGCACACATAATGCATCGCCGTCGCACTCAAGCACAGCAGGAACAAGAGCGAGACCTAGCCAAGCACCGGGCGCTTCCTGCGAGAGAGATGCTTGAGATTCTAAGAGACTCCAGCAACGCCGAGACCTCGTTCTTTCGTCAGTCAGACATCTATAACAACAGGCAGAAGATTAGGATAAAGGGACTCAACGGCTTGTCAGCCACCCAGGCTTAGATTAAGCAGCTTCAAGATAACAACCTTCGTCATTATATCAAGCTTAATAAAGACAACAAGATCCAGGGCATCCTATGGACTTATCCTTGGTGTAAGAAGATGTGGCGCCAGTTCCCTGAAGTCCTAGGGATCAATAATACATACAAAACCAACCGGTTCAATATATATCTCTTCAAGGTCATAGGCATCACGGACCAGAAGTCGGTGGCCAACTTCGCCTTTGGGCTGATCAACACAGAGAAGGAAGACGGCTTCCTCTGGCTGTCTCAGCGCCTAGAGGAAGTTCGTCAAGAGCTTCATGTGCCCACGCCGACTATTATCATCACAGATAAAGAGATGGCTCTCAAGAACGCCCTGGAGACGGTCTTTCCCGGCACCCAGCAGCAGCTCTGTGTGTATCACGTTAACGCCAACGTCAGAGGCAAGATCCAAGCGCGCTGGAAGAATAAAGACGGCACTAGTGATGCTGACGAGGCTGGGGACGAGGCTGAGGCTGCTGAAGAAGATCTCAACGCGGCCAGAGCCATCGAGGCGGCAGCGGACGAGCCCAGCGCTGCCTCAAAGCCTGCCGTTGACTCTGACTCGCGTGAGGGCATGTTTAAGGCCTGGCAGCATGTTGTTTACGCCGAGGACGAAGCCGAGTTCGAGGTTAGCTGGGCCGCGTTAAAGGCCACCTACAGTCGTAGGCAAAATCACATCTTGAACTACATCTCGAAGGAATATATGCCGTTCAGGGAGCAGTGGGCGCGTTGCTTTATTAAACGGTATCGCAACTTTGGCCAGAAAGTCAACAGTCCCGTGGAAACGGCACACAAGGATGTCAAATCCTTCCTGGTCTCCGGCACAAGCGACCTCCTGCACCTTCACAACGCGATTATCCTAATGCTCACGAAGAAAGAACGCGACTACGAGCAGAACGCCGCCCGGATGCAAATGAGGCAGCGGCAACGCTTCATCCAGCAGCAACATTGGCTGGGCAACATCCCCATGACCGTCAGCTACGTCGCTGTTAATCTCCTTGCACAGCAGCATCGCCTTGCCGTCGCCGCGATGCCCTCGGCCTCAATCCCTTTCCCTAAGCGACTGGAGCCCTGTACAGGCTGCTTTATGCAGCAGTATGCTCTCCCTTGCGCCCATATTATCCTGAAGAAGTTAGAAGACGGTCAGGCGCTCTGTAAAGAAGATGTCCATCCCCGATGGTGGTTGACTAAGCCCTTGGTATGATTTCTTAGTGATTTCTATGAGAATTCTACTAACAAGAAGGTACTAGGATATGGAAGAGCCTTTGCTTCGAATTCGCGATCCCGACGTTGTCCAGACCCTCCGCGGCCGACCTCGCCTTCCTAATAACAAGAAGATGACCTATCCCGTCAACCCTCAGAGCCGACGACGGCGAGGATGATCAACAGCAGCGGCCACGGGCCTCACAGCAGCCACGAGCATTGCAGCAGCCCTCACAGCGGCGCCTAAATCCAAGCATACGGCGAGTTCGATCACAATTTGAGGTTGAGGGAGAGATAGGCTCAAGCCAGGCCCAAGGCCGGGCACGTAGTCAGGGCCGGGCTCGGACCTCTTCCCAGTCGACTAGAAGTTCGCAATCACAGCCAAATTCACAGCAAAATAGAACTACGAGAGGACGCTCTCAGGGAGCTAGGAGCCGTCAGTCTACAAGGCTCGCTGCGCTCGCTGCTGCTGCCCTGGATGTTGAAGAGGTTATCCCAGCCACCCAGCCGGCGGCGGCGACCCCTGACGAGCCGGATGAATTAGCCGGCCCGTAAGTGTATAGATAATTGTAGGAAACACCAAAATAACGCATTTTTGAACGAATTGATAATTTCTATTGCTTAACAAGATAATTTAAATTGACGATATTATATCCCAGTGTGTGGCACTGTAACTTGGTGCGGGGGTATGGCAACTGATTTTTTGGGGGTGAATTTAGTTAGTTGCACAGGCCACATCTGTTCAAATAGGAATTTTAATCTGTGCAAATAGGAGGACTCTTTTCTATAAGGTTCCTTTTGCCCACTGTGATTATGTTTTTGCCATCTTGGTTGTATATGTTCTTGTATGCCTTACTGTATTCTCTTGCTTCTCAACGCCTCTTGCTCCGCCATGACCCAAATCCACCAACTCATCTCAATATACAAAGCCTGTCCTCGTAAACTTCGCATTCCCTATACTATGTGAAACGTCCTCCGCTCGAAACGTTCATAATCTAGTTTTCTGCCGACGCCGGCGCAGCGAGCAGTGACGAGCCCGACTCTGGAAGAAACACTGCCTCGCGTTTCAAGAATAAGCCCAAATATGGTAAAATTAGTGTCTGCAACAATGATACACTGCAGGCTGCTGCGCTCATCATTCAATTGCTCAAGCAATCGAGACTGGCTCTCTGGCCCTCGAGACAGGTATATGCTGGCGGAAAGCCTGGAAAGCGTCCATCCCGTCTTCTCATCATATGAAAACGAAGATGAAGGAAGGACAGCTCCGTGTAGATGGAGAACCTTGGCGAAAGCAACGTCAACCCGGGTAGACATTTCTATTTCGCTCAACTTCAACATCTGGCCAGCTTCAGATTCGAGAGATATCTTTACATGCACTGTCGCTGTCAGGATTGACTGTTGCCATTCAGAAAGCTGTACAATGGATAATTGCGATGCCCCGGACTTGAAGCTGAACATTTTCGCATATTCTACCTTGCCAGCCCAGCCGGCCCACGACCAGGAAGGAAAGTCAGGTCTACGGGAGGGGCGTAAAAAACCATCGTCCCAGCCCGTATGAGCATGACTCCAGCATAGAGCCTCGACGAAGCATCGCTCTGTCAGTTCTCCCGCGCCTGATCGTAGTGGGAATGCCCCATAGCTGAATGATTGGCTCGCGAGCCCTCTCGAATTTTTTCATTATTCCAGCAAATGCGTTTAATGAATCGTGCTCAAAACGTAGTTCCCTAGCTGTATAATCCTCGACCGCAGTCAGGTATCGTGTAAAGATGTTGAGGGCATTCCCAGGTTTGCTGCGGAAGCCAACGAATTTGTGCCAGCCAGATCTTTCAAACATGCCAGCTCTCAGATATTGGGGGGGACGTTGACCCCCATTCGCTGTACAATGCGTCAGTCGATCCAGAAAAACTCTCACAACAGTTCATTGCACCGCATTCAAAATAGACTTGTTCTTCTGTGAACACGAGGCGGCGTCGGGTAAGCAATGCTTCCTGAAAGGTCCATCCTCTTGTAAACCACTTTGAAGAGCGGATTGATTGCTGGCTATCTCTCATGGTTGATAAGACAGTCAGGCCCCCCAATGCGCGCAATAGGCTGGCTAGATCGCGCTTTGGATCCTACTCCAGGCAAGCCATGGGTCTCATCAACACCGGCAGCCGCAATGATTGTTATTTCGGCATTTTCATAGACAGAGTCCATTTGTGTAATCTGCTCATGTTTCACTTCATTGTTGACCTGATCAATGCAGAATTTATCCACCCATAGATACCGGAAGCCAAGCAATTTGGTGACGGCTATTGCGTCCAAGATGACGGGTGGCAGGACGGAAGGGAGAGAAGATGTGCCGCCTGTGATTGACTCGAGGGAATATTGGCCGCAGGCGGTAGATGAGCCCCAGACATAGCTCAGGGCCACAAAAGGGGCCTGTGGGTGTCCTTGGTCCACGGTGAGAGACTCGCAATCGATTAGATTTAGCTTTGCGACGGCCGCATCTTGCTGAGAAAAGCATGTTTTATGATGGTGTTGTCTGCAATGGCAAATCCACCCTTTCGCAACGGCTGGGTCGAAATAAGGGGGAACTACTTGAGCAGTAAACTTTGGTAGCTCATGCGGTTGGCGGATAACTGCAAAGCCCTGCTTGGTCCCATGGGCGCGTCGTAGTTCTGAATTGAGGGGAAATTTTGATGGCACCAAATCAATATAGATGGATCTGTTTCTCCAGGCAAAAAAAGAGGCCCCGTACCGACACGTCGTGAATTGTAGTATCTTTTAGAAGTATAAATGCACGCAGCTCGTCTGTGTCGCCTTCGGTTCTGTCGATTAGGTATGATTCGAGAGGCTGACTTTTGAGATTCTAATAGTGCACATAATTCCGCTGTGTCGTTTTTACCTTGAAATATGAGTAGGTACATCTCGATAGATAGCTTTCGAGATGCCAACAGTTTGTGTACATGTCGCTTAATGTTGTCTGGTGTTGTTTTGTTTTGGTTGTTCATCGCGAGTGGATCATCATTTGACTCTTCAAGTGCCAACAGTGCCTGTTTTGGATATGTCTTGATTAGATTTCGGTTATTGGCAAAGTATGAACTGAGAGCTGAGCTTTGAGATGCCAACAGTGCACGTAGCTCATCTACGTCGCATTTGCCTCGGCCAATGATCGGGTACAAATCGAGAGCCGACTTTAGCGATGCCAACAGAATGCGACATAGAGAACAGTTTGTTTCGAATGGCGTTCTATACCGCTTCCCAACTTTTGCGATTATGATGCCATCGCTGGGATATTCATTGCGGTCGGGGGTACTTGCTAGAGCTAAGAGCTGCTAGGGCTCCCTGAAAGTCATATTTCGAGCAGTCGGGGCAAATCTCATCAGGTGTCTGATCGCATGGCCCTTTCGTCAGGCTGCTGGATAACGACATGGTCCTACGCATTGGGCGTGTTAGGCTTTGGCAAACAAAAGGAAGCTAAAGGCTGCTGAGGAGTAGAGCTTTTGGCTCAACTGACTAGAGACTGTGTATGAAACCAAAAAAGCTGGGTTTGGCTTTTTCATGTAATTGGACATATAGCACATGTAATATCCATGTTCAATGTTGTTTGCCTCGCAAGAAGCCTAATGCAGCCTATCGTGGCGCGGCGAGATGGATGTTATAGTGGGGAGAAATTAATTCCGACGAGCTTATAGTGATGTCCTTGGATTCGTCGGACTTATTTCCACCTATTAATTATTAGGAGGATTCTTCTGTTGCTAATTAAAGAACAATAAGTGCCTCGATCAGGCCGAAGCCAGGTTCTCCTCCCCATGATTGGATGGGAGAGCGGCATCATTGCCTG|downstream_gene_variant|MODIFIER|exon-XM_006966361.1-1|GENE_exon-XM_006966361.1-1|transcript|rna-XM_006966361.1|protein_coding||c.*2257_*2258insCAGGCAATGATGCCGCTCTCCCATCCAATCATGGGGAGGAGAACCTGGCTTCGGCCTGATCGAGGCACTTATTGTTCTTTAATTAGCAACAGAAGAATCCTCCTAATAATTAATAGGTGGAAATAAGTCCGACGAATCCAAGGACATCACTATAAGCTCGTCGGAATTAATTTCTCCCCACTATAACATCCATCTCGCCGCGCCACGATAGGCTGCATTAGGCTTCTTGCGAGGCAAACAACATTGAACATGGATATTACATGTGCTATATGTCCAATTACATGAAAAAGCCAAACCCAGCTTTTTTGGTTTCATACACAGTCTCTAGTCAGTTGAGCCAAAAGCTCTACTCCTCAGCAGCCTTTAGCTTCCTTTTGTTTGCCAAAGCCTAACACGCCCAATGCGTAGGACCATGTCGTTATCCAGCAGCCTGACGAAAGGGCCATGCGATCAGACACCTGATGAGATTTGCCCCGACTGCTCGAAATATGACTTTCAGGGAGCCCTAGCAGCTCTTAGCTCTAGCAAGTACCCCCGACCGCAATGAATATCCCAGCGATGGCATCATAATCGCAAAAGTTGGGAAGCGGTATAGAACGCCATTCGAAACAAACTGTTCTCTATGTCGCATTCTGTTGGCATCGCTAAAGTCGGCTCTCGATTTGTACCCGATCATTGGCCGAGGCAAATGCGACGTAGATGAGCTACGTGCACTGTTGGCATCTCAAAGCTCAGCTCTCAGTTCATACTTTGCCAATAACCGAAATCTAATCAAGACATATCCAAAACAGGCACTGTTGGCACTTGAAGAGTCAAATGATGATCCACTCGCGATGAACAACCAAAACAAAACAACACCAGACAACATTAAGCGACATGTACACAAACTGTTGGCATCTCGAAAGCTATCTATCGAGATGTACCTACTCATATTTCAAGGTAAAAACGACACAGCGGAATTATGTGCACTATTAGAATCTCAAAAGTCAGCCTCTCGAATCATACCTAATCGACAGAACCGAAGGCGACACAGACGAGCTGCGTGCATTTATACTTCTAAAAGATACTACAATTCACGACGTGTCGGTACGGGGCCTCTTTTTTTGCCTGGAGAAACAGATCCATCTATATTGATTTGGTGCCATCAAAATTTCCCCTCAATTCAGAACTACGACGCGCCCATGGGACCAAGCAGGGCTTTGCAGTTATCCGCCAACCGCATGAGCTACCAAAGTTTACTGCTCAAGTAGTTCCCCCTTATTTCGACCCAGCCGTTGCGAAAGGGTGGATTTGCCATTGCAGACAACACCATCATAAAACATGCTTTTCTCAGCAAGATGCGGCCGTCGCAAAGCTAAATCTAATCGATTGCGAGTCTCTCACCGTGGACCAAGGACACCCACAGGCCCCTTTTGTGGCCCTGAGCTATGTCTGGGGCTCATCTACCGCCTGCGGCCAATATTCCCTCGAGTCAATCACAGGCGGCACATCTTCTCTCCCTTCCGTCCTGCCACCCGTCATCTTGGACGCAATAGCCGTCACCAAATTGCTTGGCTTCCGGTATCTATGGGTGGATAAATTCTGCATTGATCAGGTCAACAATGAAGTGAAACATGAGCAGATTACACAAATGGACTCTGTCTATGAAAATGCCGAAATAACAATCATTGCGGCTGCCGGTGTTGATGAGACCCATGGCTTGCCTGGAGTAGGATCCAAAGCGCGATCTA
CCAGCCTATTGCGCGCATTGGGGGGCCTGACTGTCTTATCAACCATGAGAGATAGCCAGCAATCAATCCGCTCTTCAAAGTGGTTTACAAGAGGATGGACCTTTCAGGAAGCATTGCTTACCCGACGCCGCCTCGTGTTCACAGAAGAACAAGTCTATTTTGAATGCGGTGCAATGAACTGTTGTGAGAGTTTTTCTGGATCGACTGACGCATTGTACAGCGAATGGGGGTCAACGTCCCCCCCAATATCTGAGAGCTGGCATGTTTGAAAGATCTGGCTGGCACAAATTCGTTGGCTTCCGCAGCAAACCTGGGAATGCCCTCAACATCTTTACACGATACCTGACTGCGGTCGAGGATTATACAGCTAGGGAACTACGTTTTGAGCACGATTCATTAAACGCATTTGCTGGAATAATGAAAAAATTCGAGAGGGCTCGCGAGCCAATCATTCAGCTATGGGGCATTCCCACTACGATCAGGCGCGGGAGAACTGACAGAGCGATGCTTCGTCGAGGCTCTATGCTGGAGTCATGCTCATACGGGCTGGGACGATGGTTTTTTACGCCCCTCCCGTAGACCTGACTTTCCTTCCTGGTCGTGGGCCGGCTGGGCTGGCAAGGTAGAATATGCGAAAATGTTCAGCTTCAAGTCCGGGGCATCGCAATTATCCATTGTACAGCTTTCTGAATGGCAACAGTCAATCCTGACAGCGACAGTGCATGTAAAGATATCTCTCGAATCTGAAGCTGGCCAGATGTTGAAGTTGAGCGAAATAGAAATGTCTACCCGGGTTGACGTTGCTTTCGCCAAGGTTCTCCATCTACACGGAGCTGTCCTTCCTTCATCTTCGTTTTCATATGATGAGAAGACGGGATGGACGCTTTCCAGGCTTTCCGCCAGCATATACCTGTCTCGAGGGCCAGAGAGCCAGTCTCGATTGCTTGAGCAATTGAATGATGAGCGCAGCAGCCTGCAGTGTATCATTGTTGCAGACACTAATTTTACCATATTTGGGCTTATTCTTGAAACGCGAGGCAGTGTTTCTTCCAGAGTCGGGCTCGTCACTGCTCGCTGCGCCGGCGTCGGCAGAAAACTAGATTATGAACGTTTCGAGCGGAGGACGTTTCACATAGTATAGGGAATGCGAAGTTTACGAGGACAGGCTTTGTATATTGAGATGAGTTGGTGGATTTGGGTCATGGCGGAGCAAGAGGCGTTGAGAAGCAAGAGAATACAGTAAGGCATACAAGAACATATACAACCAAGATGGCAAAAACATAATCACAGTGGGCAAAAGGAACCTTATAGAAAAGAGTCCTCCTATTTGCACAGATTAAAATTCCTATTTGAACAGATGTGGCCTGTGCAACTAACTAAATTCACCCCCAAAAAATCAGTTGCCATACCCCCGCACCAAGTTACAGTGCCACACACTGGGATATAATATCGTCAATTTAAATTATCTTGTTAAGCAATAGAAATTATCAATTCGTTCAAAAATGCGTTATTTTGGTGTTTCCTACAATTATCTATACACTTACGGGCCGGCTAATTCATCCGGCTCGTCAGGGGTCGCCGCCGCCGGCTGGGTGGCTGGGATAACCTCTTCAACATCCAGGGCAGCAGCAGCGAGCGCAGCGAGCCTTGTAGACTGACGGCTCCTAGCTCCCTGAGAGCGTCCTCTCGTAGTTCTATTTTGCTGTGAATTTGGCTGTGATTGCGAACTTCTAGTCGACTGGGAAGAGGTCCGAGCCCGGCCCTGACTACGTGCCCGGCCTTGGGCCTGGCTTGAGCCTATCTCTCCCTCAACCTCAAATTGTGATCGAACTCGCCGTATGCTTGGATTTAGGCGCCGCTGTGAGGGCTGCTGCAATGCTCGTGGCTGCTGTGAGGCCCGTGGCCGCTGCTGTTGATCATCCTCGCCGTCGTCGGCTCTGAGGGTTGACGGGATAGGTCATCTTCTTGTTATTAGGAAGGCGAGGTCGGCCGCGGAGGGTCTGGACAACGTCGGGATCGCGAATTCGAAGCAAAGGCTCTTCCATATCCTAGTACCTTCTTGTTAGTAGAATTCTCATAGAAATCACTAAGAAATCATACCAAGGGCTTAGTCAACCACCATCGGGGATGGACATCTTCTTTACAGAGCGCCTGACCGTCTTCTAACTTCTTCAGGATAATATGGGCGCAAGGGAGAGCATACTGCTGCATAAAGCAGCCTGTACAGGGCTCCAGTCGCTTAGGGAAAGGGATTGAGGCCGAGGGCATCGCGGCGACGGCAAGGCGATGCTGCTGTGCAAGGAGATTAACAGCGACGTAGCTGACGGTCATGGGGATGTTGCCCAGCCAATGTTGCTGCTGGATGAAGCGTTGCCGCTGCCTCATTTGCATCCGGGCGGCGTTCTGCTCGTAGTCGCGTTCTTTCTTCGTGAGCATTAGGATAATCGCGTTGTGAAGGTGCAGGAGGTCGCTTGTGCCGGAGACCAGGAAGGATTTGACATCCTTGTGTGCCGTTTCCACGGGACTGTTGACTTTCTGGCCAAAGTTGCGATACCGTTTAATAAAGCAACGCGCCCACTGCTCCCTGAACGGCATATATTCCTTCGAGATGTAGTTCAAGATGTGATTTTGCCTACGACTGTAGGTGGCCTTTAACGCGGCCCAGCTAACCTCGAACTCGGCTTCGTCCTCGGCGTAAACAACATGCTGCCAGGCCTTAAACATGCCCTCACGCGAGTCAGAGTCAACGGCAGGCTTTGAGGCAGCGCTGGGCTCGTCCGCTGCCGCCTCGATGGCTCTGGCCGCGTTGAGATCTTCTTCAGCAGCCTCAGCCTCGTCCCCAGCCTCGTCAGCATCACTAGTGCCGTCTTTATTCTTCCAGCGCGCTTGGATCTTGCCTCTGACGTTGGCGTTAACGTGATACACACAGAGCTGCTGCTGGGTGCCGGGAAAGACCGTCTCCAGGGCGTTCTTGAGAGCCATCTCTTTATCTGTGATGATAATAGTCGGCGTGGGCACATGAAGCTCTTGACGAACTTCCTCTAGGCGCTGAGACAGCCAGAGGAAGCCGTCTTCCTTCTCTGTGTTGATCAGCCCAAAGGCGAAGTTGGCCACCGACTTCTGGTCCGTGATGCCTATGACCTTGAAGAGATATATATTGAACCGGTTGGTTTTGTATGTATTATTGATCCCTAGGACTTCAGGGAACTGGCGCCACATCTTCTTACACCAAGGATAAGTCCATAGGATGCCCTGGATCTTGTTGTCTTTATTAAGCTTGATATAATGACGAAGGTTGTTATCTTGAAGCTGCTTAATCTAAGCCTGGGTGGCTGACAAGCCGTTGAGTCCCTTTATCCTAATCTTCTGCCTGTTGTTATAGATGTCTGACTGACGAAAGAACGAGGTCTCGGCGTTGCTGGAGTCTCTTAGAATCTCAAGCATCTCTCTCGCAGGAAGCGCCCGGTGCTTGGCTAGGTCTCGCTCTTGTTCCTGCTGTGCTTGAGTGCGACGGCGATGCATTATGTGTGCTGAGGGATCAAGCGACGGGGGGTGGTTATGATTAGGGCAGTTAACGCGGTACGACCACTTCTAGTTGGATCGCTTTGTTGCCGTTGGCCGTGATCTTGAACGGGCACTCAGTGCGTTGAGTTGAGCTCTTTCGAATGCCAGTACTTGTGGAGGCGATACTCCCTGCCTGATCGCAGACGAGGATAACGTACGTTGGCGTTTTGACTCCATTGATCTCACGAGGGCTCGCGCTCTTCAACTTCCTTACAGCAGCGCCGTTTTTCGCGATGGAAGCCCTGTAGGAAGGCCATGAGGTCGTCAAACGAGTCGTACACCGCTGACGGCGGCGGCGGCGGGATCTCTGCAACCCTGTTGACTTCTTCAATATCTCGAGAGCCTTGCGGTCCCGTTTCCTCGTCAAATTCGTAAAGCTCTTCGTCAGGCTCGGGCCAGACTATAAGGTCTAGCATTGCATCTTCAGAATCGATTTCTTCAAGCCCACCGGCGTCACTGGGCGCTGGCGACCGCGGCGGGCATGGGAGGCCGTCAGGGAGGCTCGAATCCATCATGAAATCCCTCTAATAATGATCTTGGCCCATAATATCAGGCTGTAAACGAAAAAACAGATGAAAACGATGAAGGTTGTGATATTCTATGTGGTATTTTGTTTGACTACGCGGTAATCCCATTAATTTACACTGTATTTGGGTGTGTGGCCATGGGTGGCGGGGTATCCGTACTAAAAAACTGGGCCTGCACAGGCCACATCTGTTCAAATAGGAATTTTAATCTGTGCAAATAGGAGGACTCATAGAAAAAGTGGTCTCATTATAGCTATTGAGTACAGGTTGGCTGCTCTACCCGTCACTCTTCTTCAAAGAGTTGCGTTTTCATATCTTGGATTCAACATGATGACCTTGGATTGGGAAATTTTCTTAAAACATTCTGGTATCGGGTCCAGATAATCTGGATACAACCTCAATATATATATAGGCCGACGATAACTGTTGTAAATACGGGTCCTCTTGATATGTAATCTTTGCTGCGCCTCCAGCAGCAGAGTCTCTTGGGGCTGTGTTTTGATTAAAGGGAGTGCTGTAAAATGAGATGAAAAAGCGAATGTATCTGTGCTGATCCGAGATTCAAGGCACGTTTCTCATAGATCGATTGCATGCCGGTGGTCTGAATCGACATTCTCGGCAATGGAATGGGTTACTTGGAGAAGCGCATGCGTGTCTCAGATCATTGGGCGAGACATTCACTCACTCATTCAGGCTTTGGTATCTCTGTTTATATAATCAGGTGCTTTGAAATTGCAAAATTCTGACCTATCGTGTGCCTGAGCAGACGTCAAAGTGGCTTGACACCCATTTGGTGCAAAATCTCGTTGAAATCGTGCATCATGTGGCTTATGTTTGCCCCCCTTTGGGCTCGTATTCTCTAGCGATCAATATGCCATCCCACTGTGACCATCCTGATGGAGTGTCTGCTGCGCAAAGAATGATGATGGGTCCGAGTGTGGAATATCAGACAATGAGGGATGGGCAACTGAGACATGCGAGCTGATAAGTTGATTATACATTCTATGTCGCCGGTAGTTGAGGAAAGCTCCCAGCCAGCCCAACTTACACGTATACATGTACTTGGCTCGTATTCACTTAGGCATCGCAAGGATCTGCGCCCCATCACCACCACGACAAGGCCATGACGTGCGCATACAGCGCCGAGTCTAGGTTCAAGATGACGGCCAAAATACACTCATATTGAAAAATGCATAGAGCCATTTTATGTATAAGAAAAAGAAAATCGAGAAAAATGCTCACAGAGGCACCCGTTGGTTCCACGCCTTGGTTGATTTTCATTTGCGGTGGATTCAGACTACCGGCTAGGGCATCCGCCGCAGTGGAGGAGGAACCTGGGACACATGCCAGCGGTACCTGTGGCCGCGTTGAGCGACAGCGCCAAGCACATGTACCCCGCATGACTGGCGCGAGTAGCGGCAGCAGGGCTCCGGAAGAGGTAGCTCGCAGATCGGCCCCTAGTCGATACGTGCATCCTTCTGTAATGCCCACTGCAGCAGGGCGGTCGCTGCGCCAGCTGTCCATTTGCATCGACACGGGCCCGGCTCCAGCACTGAGGCCTGCGCAGTACAGTACATGCAGCGAATTCCAGGAGAGCCGCTGCCCTGAACAAGGAGCTCACAGCTGTTCGCGGGTGGCTGGGCGCTGCGCAGCTCTTTTGCGGCCGTGGCGCCCGTCTAGCCTCGACAGCTGGGCGGCCCGGACTGTGCATAGTGGCATGCATGCTGGGGACCTTGCCTTGGAAGTTAGCGCAGCGTGTACCCCCGTTGCCCCGTCCGCCACCCATTGTCTACCTGTGCGTGTAACTCGATGACACCACCCACCCGCTAGTCCAATGCGTCTATCCACTGTAAGCCCACTGTAATCGCCCCGAATCGTCTTCTCCAGGAATAGCAAAAGAGCCTGCACCAGTCGCTTCCAGGTGGCCCATGCCCCCAGTCCCGTCTCTTTTTCCTGCATCATCAGCATCGCACCACGCCTTGGCAAGGAGATCAAGAATCGATTCCACCGTCGCTGGGAATCCGCTTCTTGCTTT|||||2257|WARNING_TRANSCRIPT_NO_START_CODON,AAAGCAAGAAGCGGATTCCCAGCGACGGTGGAATCGATTCTTGATCTCCTTGCCAAGGCGTGGTGCGATGCTGATGATGCAGGAAAAAGAGACGGGACTGGGGGCATGGGCCACCTGGAAGCGACTGGTGCAGGCTCTTTTGCTATTCCTGGAGAAGACGATTCGGGGCGATTACAGTGGGCTTACAGTGGATAGACGCATTGGACTAGCGGGTGGGTGGTGTCATCGAGTTACACGCACAGGTAGACAATGGGTGGCGGACGGGGCAACGGGGGTACACGCTGCGCTAACTTCCAAGGCAAGGTCCCCAGCATGCATGCCACTATGCACAGTCCGGGCCGCCCAGCTGTCGAGGCTAGACGGGCGCCACGGCCGCAAAAGAGCTGCGCAGCGCCCAGCCACCCGCGAACAGCTGTGAGCTCCTTGTTCAGGGCAGCGGCTCTCCTGGAATTCGCTGCATGTACTGTACTGCGCAGGCCTCAGTGCTGGAGCCGGGCCCGTGTCGATGCAAATGGACAGCTGGCGCAGCGACCGCCCTGCTGCAGTGGGCATTACAGAAGGATGCACGTATCGACTAGGGGCCGATCTGCGAGCTACCTCTTCCGGAGCCCTGCTGCCGCTACTCGCGCCAGTCATGCGGGGTACATGTGCTTGGCGCTGTCGCTCAACGCGGCCACAGGTACCGCTGGCATGTGTCCCAGGTTCCTCCTCCACTGCGGCGGATGCCCTAGCCGGTAGTCTGAATCCACCGCAAATGAAAATCAACCAAGGCGTGGAACCAACGGGTGCCTCTGTGAGCATTTTTCTCGATTTTCTTTTTCTTATACATAAAATGGCTCTATGCATTTTTCAATATGAGTGTATTTTGGCCGTCATCTTGAACCTAGACTCGGCGCTGTATGCGCACGTCATGGCCTTGTCGTGGTGGTGATGGGGCGCAGATCCTTGCGATGCCTAAGTGAATACGAGCCAAGTACATGTATACGTGTAAGTTGGGCTGGCTGGGAGCTTTCCTCAACTACCGGCGACATAGAATGTATAATCAACTTATCAGCTCGCATGTCTCAGTTGCCCATCCCTCATTGTCTGATATTCCACACTCGGACCCATCATCATTCTTTGCGCAGCAGACACTCCATCAGGATGGTCACAGTGGGATGGCATATTGATCGCTAGAGAATACGAGCCCAAAGGGGGGCAAACATAAGCCACATGATGCACGATTTCAACGAGATTTTGCACCAAATGGGTGTCAAGCCACTTTGACGTCTGCTCAGGCACACGATAGGTCAGAATTTTGCAATTTCAAAGCACCTGATTATATAAACAGAGATACCAAAGCCTGAATGAGTGAGTGAATGTCTCGCCCAATGATCTGAGACACGCATGCGCTTCTCCAAGTAACCCATTCCATTGCCGAGAATGTCGATTCAGACCACCGGCATGCAATCGATCTATGAGAAACGTGCCTTGAATCTCGGATCAGCACAGATACATTCGCTTTTTCATCTCATTTTACAGCACTCCCTTTAATCAAAACACAGCCCCAAGAGACTCTGCTGCTGGAGGCGCAGCAAAGATTACATATCAAGAGGACCCGTATTTACAACAGTTATCGTCGGCCTATATATATATTGAGGTTGTATCCAGATTATCTGGACCCGATACCAGAATGTTTTAAGAAAATTTCCCAATCCAAGGTCATCATGTTGAATCCAAGATATGAAAACGCAACTCTTTGAAGAAGAGTGACGGGTAGAGCAGCCAACCTGTACTCAATAGCTATAATGAGACCACTTTTTCTATGAGTCCTCCTATTTGCACAGATTAAAATTCCTATTTGAACAGATGTGGCCTGTGCAGGCCCAGTTTTTTAGTACGGATACCCCGCCACCCATGGCCACACACCCAAATACAGTGTAAATTAATGGGATTACCGCGTAGTCAAACAAAATACCACATAGAATATCACAACCTTCATCGTTTTCATCTGTTTTTTCGTTTACAGCCTGATATTATGGGCCAAGATCATTATTAGAGGGATTTCATGATGGATTCGAGCCTCCCTGACGGCCTCCCATGCCCGCCGCGGTCGCCAGCGCCCAGTGACGCCGGTGGGCTTGAAGAAATCGATTCTGAAGATGCAATGCTAGACCTTATAGTCTGGCCCGAGCCTGACGAAGAGCTTTACGAATTTGACGAGGAAACGGGACCGCAAGGCTCTCGAGATATTGAAGAAGTCAACAGGGTTGCAGAGATCCCGCCGCCGCCGCCGTCAGCGGTGTACGACTCGTTTGACGACCTCATGGCCTTCCTACAGGGCTTCCATCGCGAAAAACGGCGCTGCTGTAAGGAAGTTGAAGAGCGCGAGCCCTCGTGAGATCAATGGAGTCAAAACGCCAACGTACGTTATCCTCGTCTGCGATCAGGCAGGGAGTATCGCCTCCACAAGTACTGGCATTCGAAAGAGCTCAACTCAACGCACTGAGTGCCCGTTCAAGATCACGGCCAACGGCAACAAAGCGATCCAACTAGAAGTGGTCGTACCGCGTTAACTGCCCTAATCATAACCACCCCCCGTCGCTTGATCCCTCAGCACACATAATGCATCGCCGTCGCACTCAAGCACAGCAGGAACAAGAGCGAGACCTAGCCAAGCACCGGGCGCTTCCTGCGAGAGAGATGCTTGAGATTCTAAGAGACTCCAGCAACGCCGAGACCTCGTTCTTTCGTCAGTCAGACATCTATAACAACAGGCAGAAGATTAGGATAAAGGGACTCAACGGCTTGTCAGCCACCCAGGCTTAGATTAAGCAGCTTCAAGATAACAACCTTCGTCATTATATCAAGCTTAATAAAGACAACAAGATCCAGGGCATCCTATGGACTTATCCTTGGTGTAAGAAGATGTGGCGCCAGTTCCCTGAAGTCCTAGGGATCAATAATACATACAAAACCAACCGGTTCAATATATATCTCTTCAAGGTCATAGGCATCACGGACCAGAAGTCGGTGGCCAACTTCGCCTTTGGGCTGATCAACACAGAGAAGGAAGACGGCTTCCTCTGGCTGTCTCAGCGCCTAGAGGAAGTTCGTCAAGAGCTTCATGTGCCCACGCCGACTATTATCATCACAGATAAAGAGATGGCTCTCAAGAACGCCCTGGAGACGGTCTTTCCCGGCACCCAGCAGCAGCTCTGTGTGTATCACGTTAACGCCAACGTCAGAGGCAAGATCCAAGCGCGCTGGAAGAATAAAGACGGCACTAGTGATGCTGACGAGGCTGGGGACGAGGCTGAGGCTGCTGAAGAAGATCTCAACGCGGCCAGAGCCATCGAGGCGGCAGCGGACGAGCCCAGCGCTGCCTCAAAGCCTGCCGTTGACTCTGACTCGCGTGAGGGCATGTTTAAGGCCTGGCAGCATGTTGTTTACGCCGAGGACGAAGCCGAGTTCGAGGTTAGCTGGGCCGCGTTAAAGGCCACCTACAGTCGTAGGCAAAATCACATCTTGAACTACATCTCGAAGGAATATATGCCGTTCAGGGAGCAGTGGGCGCGTTGCTTTATTAAACGGTATCGCAACTTTGGCCAGAAAGTCAACAGTCCCGTGGAAACGGCACACAAGGATGTCAAATCCTTCCTGGTCTCCGGCACAAGCGACCTCCTGCACCTTCACAACGCGATTATCCTAATGCTCACGAAGAAAGAACGCGACTACGAGCAGAACGCCGCCCGGATGCAAATGAGGCAGCGGCAACGCTTCATCCAGCAGCAACATTGGCTGGGCAACATCCCCATGACCGTCAGCTACGTCGCTGTTAATCTCCTTGCACAGCAGCATCGCCTTGCCGTCGCCGCGATGCCCTCGGCCTCAATCCCTTTCCCTAAGCGACTGGAGCCCTGTACAGGCTGCTTTATGCAGCAGTATGCTCTCCCTTGCGCCCATATTATCCTGAAGAAGTTAGAAGACGGTCAGGCGCTCTGTAAAGAAGATGTCCATCCCCGATGGTGGTTGACTAAGCCCTTGGTATGATTTCTTAGTGATTTCTATGAGAATTCTACTAACAAGAAGGTACTAGGATATGGAAGAGCCTTTGCTTCGAATTCGCGATCCCGACGTTGTCCAGACCCTCCGCGGCCGACCTCGCCTTCCTAATAACAAGAAGATGACCTATCCCGTCAACCCTCAGAGCCGACGACGGCGAGGATGATCAACAGCAGCGGCCACGGGCCTCACAGCAGCCACGAGCATTGCAGCAGCCCTCACAGCGGCGCCTAAATCCAAGCATACGGCGAGTTCGATCACAATTTGAGGTTGAGGGAGAGATAGGCTCAAGCCAGGCCCAAGGCCGGGCACGTAGTCAGGGCCGGGCTCGGACCTCTTCCCAGTCGACTAGAAGTTCGCAATCACAGCCAAATTCACAGCAAAATAGAACTACGAGAGGACGCTCTCAGGGAGCTAGGAGCCGTCAGTCTACAAGGCTCGCTGCGCTCGCTGCTGCTGCCCTGGATGTTGAAGAGGTTATCCCAGCCACCCAGCCGGCGGCGGCGACCCCTGACGAGCCGGATGAATTAGCCGGCCCGTAAGTGTATAGATAATTGTAGGAAACACCAAAATAACGCATTTTTGAACGAATTGATAATTTCTATTGCTTAACAAGATAATTTAAATTGACGATATTATATCCCAGTGTGTGGCACTGTAACTTGGTGCGGGGGTATGGCAACTGATTTTTTGGGGGTGAATTTAGTTAGTTGCACAGGCCACATCTGTTCAAATAGGAATTTTAATCTGTGCAAATAGGAGGACTCTTTTCTATAAGGTTCCTTTTGCCCACTGTGATTATGTTTTTGCCATCTTGGTTGTATATGTTCTTGTATGCCTTACTGTATTCTCTTGCTTCTCAACGCCTCTTGCTCCGCCATGACCCAAATCCACCAACTCATCTCAATATACAAAGCCTGTCCTCGTAAACTTCGCATTCCCTATACTATGTGAAACGTCCTCCGCTCGAAACGTTCATAATCTAGTTTTCTGCCGACGCCGGCGCAGCGAGCAGTGACGAGCCCGACTCTGGAAGAAACACTGCCTCGCGTTTCAAGAATAAGCCCAAATATGGTAAAATTAGTGTCTGCAACAATGATACACTGCAGGCTGCTGCGCTCATCATTCAATTGCTCAAGCAATCGAGACTGGCTCTCTGGCCCTCGAGACAGGTATATGCTGGCGGAAAGCCTGGAAAGCGTCCATCCCGTCTTCTCATCATATGAAAACGAAGATGAAGGAAGGACAGCTCCGTGTAGATGGAGAACCTTGGCGAAAGCAACGTCAACCCGGGTAGACATTTCTATTTCGCTCAACTTCAACATCTGGCCAGCTTCAGATTCGAGAGATATCTTTACATGCACTGTCGCTGTCAGGATTGACTGTTGCCATTCAGAAAGCTGTACAATGGATAATTGCGATGCCCCGGACTTGAAGCTGAACATTTTCGCATATTCTACCTTGCCAGCCCAGCCGGCCCACGACCAGGAAGGAAAGTCAGGTCTACGGGAGGGGCGTAAAAAACCATCGTCCCAGCCCGTATGAGCATGACTCCAGCATAGAGCCTCGACGAAGCATCGCTCTGTCAGTTCTCCCGCGCCTGATCGTAGTGGGAATGCCCCATAGCTGAATGATTGGCTCGCGAGCCCTCTCGAATTTTTTCATTATTCCAGCAAATGCGTTTAATGAATCGTGCTCAAAACGTAGTTCCCTAGCTGTATAATCCTCGACCGCAGTCAGGTATCGTGTAAAGATGTTGAGGGCATTCCCAGGTTTGCTGCGGAAGCCAACGAATTTGTGCCAGCCAGATCTTTCAAACATGCCAGCTCTCAGATATTGGGGGGGACGTTGACCCCCATTCGCTGTACAATGCGTCAGTCGATCCAGAAAAACTCTCACAACAGTTCATTGCACCGCATTCAAAATAGACTTGTTCTTCTGTGAACACGAGGCGGCGTCGGGTAAGCAATGCTTCCTGAAAGGTCCATCCTCTTGTAAACCACTTTGAAGAGCGGATTGATTGCTGGCTATCTCTCATGGTTGATAAGACAGTCAGGCCCCCCAATGCGCGCAATAGGCTGGCTAGATCGCGCTTTGGATCCTACTCCAGGCAAGCCATGGGTCTCATCAACACCGGCAGCCGCAATGATTGTTATTTCGGCATTTTCATAGACAGAGTCCATTTGTGTAATCTGCTCATGTTTCACTTCATTGTTGACCTGATCAATGCAGAATTTATCCACCCATAGATACCGGAAGCCAAGCAATTTGGTGACGGCTATTGCGTCCAAGATGACGGGTGGCAGGACGGAAGGGAGAGAAGATGTGCCGCCTGTGATTGACTCGAGGGAATATTGGCCGCAGGCGGTAGATGAGCCCCAGACATAGCTCAGGGCCACAAAAGGGGCCTGTGGGTGTCCTTGGTCCACGGTGAGAGACTCGCAATCGATTAGATTTAGCTTTGCGACGGCCGCATCTTGCTGAGAAAAGCATGTTTTATGATGGTGTTGTCTGCAATGGCAAATCCACCCTTTCGCAACGGCTGGGTCGAAATAAGGGGGAACTACTTGAGCAGTAAACTTTGGTAGCTCATGCGGTTGGCGGATAACTGCAAAGCCCTGCTTGGTCCCATGGGCGCGTCGTAGTTCTGAATTGAGGGGAAATTTTGATGGCACCAAATCAATATAGATGGATCTGTTTCTCCAGGCAAAAAAAGAGGCCCCGTACCGACACGTCGTGAATTGTAGTATCTTTTAGAAGTATAAATGCACGCAGCTCGTCTGTGTCGCCTTCGGTTCTGTCGATTAGGTATGATTCGAGAGGCTGACTTTTGAGATTCTAATAGTGCACATAATTCCGCTGTGTCGTTTTTACCTTGAAATATGAGTAGGTACATCTCGATAGATAGCTTTCGAGATGCCAACAGTTTGTGTACATGTCGCTTAATGTTGTCTGGTGTTGTTTTGTTTTGGTTGTTCATCGCGAGTGGATCATCATTTGACTCTTCAAGTGCCAACAGTGCCTGTTTTGGATATGTCTTGATTAGATTTCGGTTATTGGCAAAGTATGAACTGAGAGCTGAGCTTTGAGATGCCAACAGTGCACGTAGCTCATCTACGTCGCATTTGCCTCGGCCAATGATCGGGTACAAATCGAGAGCCGACTTTAGCGATGCCAACAGAATGCGACATAGAGAACAGTTTGTTTCGAATGGCGTTCTATACCGCTTCCCAACTTTTGCGATTATGATGCCATCGCTGGGATATTCATTGCGGTCGGGGGTACTTGCTAGAGCTAAGAGCTGCTAGGGCTCCCTGAAAGTCATATTTCGAGCAGTCGGGGCAAATCTCATCAGGTGTCTGATCGCATGGCCCTTTCGTCAGGCTGCTGGATAACGACATGGTCCTACGCATTGGGCGTGTTAGGCTTTGGCAAACAAAAGGAAGCTAAAGGCTGCTGAGGAGTAGAGCTTTTGGCTCAACTGACTAGAGACTGTGTATGAAACCAAAAAAGCTGGGTTTGGCTTTTTCATGTAATTGGACATATAGCACATGTAATATCCATGTTCAATGTTGTTTGCCTCGCAAGAAGCCTAATGCAGCCTATCGTGGCGCGGCGAGATGGATGTTATAGTGGGGAGAAATTAATTCCGACGAGCTTATAGTGATGTCCTTGGATTCGTCGGACTTATTTCCACCTATTAATTATTAGGAGGATTCTTCTGTTGCTAATTAAAGAACAATAAGTGCCTCGATCAGGCCGAAGCCAGGTTCTCCTCCCCATGATTGGATGGGAGAGCGGCATCATTGCCTG|downstream_gene_variant|MODIFIER|exon-XM_006966361.1-1|GENE_exon-XM_006966361.1-1|transcript|rna-XM_006966361.1|protein_coding||c.*2257delGinsCAGGCAATGATGCCGCTCTCCCATCCAATCATGGGGAGGAGAACCTGGCTTCGGCCTGATCGAGGCACTTATTGTTCTTTAATTAGCAACAGAAGAATCCTCCTAATAATTAATAGGTGGAAATAAGTCCGACGAATCCAAGGACATCACTATAAGCTCGTCGGAATTAATTTCTCCCCACTATAACATCCATCTCGCCGCGCCACGATAGGCTGCATTAGGCTTCTTGCGAGGCAAACAACATTGAACATGGATATTACATGTGCTATATGTCCAATTACATGAAAAAGCCAAACCCAGCTTTTTTGGTTTCATACACAGTCTCTAGTCAGTTGAGCCAAAAGCTCTACTCCTCAGCAGCCTTTAGCTTCCTTTTGTTTGCCAAAGCCTAACACGCCCAATGCGTAGGACCATGTCGTTATCCAGCAGCCTGACGAAAGGGCCATGCGATCAGACACCTGATGAGATTTGCCCCGACTGCTCGAAATATGACTTTCAGGGAGCCCTAGCAGCTCTTAGCTCTAGCAAGTACCCCCGACCGCAATGAATATCCCAGCGATGGCATCATAATCGCAAAAGTTGGGAAGCGGTATAGAACGCCATTCGAAACAAACTGTTCTCTATGTCGCATTCTGTTGGCATCGCTAAAGTCGGCTCTCGATTTGTACCCGATCATTGGCCGAGGCAAATGCGACGTAGATGAGCTACGTGCACTGTTGGCATCTCAAAGCTCAGCTCTCAGTTCATACTTTGCCAATAACCGAAATCTAATCAAGACATATCCAAAACAGGCACTGTTGGCACTTGAAGAGTCAAATGATGATCCACTCGCGATGAACAACCAAAACAAAACAACACCAGACAACATTAAGCGACATGTACACAAACTGTTGGCATCTCGAAAGCTATCTATCGAGATGTACCTACTCATATTTCAAGGTAAAAACGACACAGCGGAATTATGTGCACTATTAGAATCTCAAAAGTCAGCCTCTCGAATCATACCTAATCGACAGAACCGAAGGCGACACAGACGAGCTGCGTGCATTTATACTTCTAAAAGATACTACAATTCACGACGTGTCGGTACGGGGCCTCTTTTTTTGCCTGGAGAAACAGATCCATCTATATTGATTTGGTGCCATCAAAATTTCCCCTCAATTCAGAACTACGACGCGCCCATGGGACCAAGCAGGGCTTTGCAGTTATCCGCCAACCGCATGAGCTACCAAAGTTTACTGCTCAAGTAGTTCCCCCTTATTTCGACCCAGCCGTTGCGAAAGGGTGGATTTGCCATTGCAGACAACACCATCATAAAACATGCTTTTCTCAGCAAGATGCGGCCGTCGCAAAGCTAAATCTAATCGATTGCGAGTCTCTCACCGTGGACCAAGGACACCCACAGGCCCCTTTTGTGGCCCTGAGCTATGTCTGGGGCTCATCTACCGCCTGCGGCCAATATTCCCTCGAGTCAATCACAGGCGGCACATCTTCTCTCCCTTCCGTCCTGCCACCCGTCATCTTGGACGCAATAGCCGTCACCAAATTGCTTGGCTTCCGGTATCTATGGGTGGATAAATTCTGCATTGATCAGGTCAACAATGAAGTGAAACATGAGCAGATTACACAAATGGACTCTGTCTATGAAAATGCCGAAATAACAATCATTGCGGCTGCCGGTGTTGATGAGACCCATGGCTTGCCTGGAGTAGGATCCAAAGCGCGATCTAGCCAGCCTATTGCGCGCATTGGGGGGCCTGACTGTCTTATCAACCATGAGAGATAGCCAGCAATCAATCCGCTCTTCAAAGTGGTTTACAAGAGGATGGACCTTTCAGGAAGCATTGCTTACCCGACGCCGCCTCGTGTTCACAGAAGAACAAGTCTATTTTGAATGCGGTGCAATGAACTGTTGTGAGAGTTTTTCTGGATCGACTGACGCATTGTACAGCGAATGGGGGTCAACGTCCCCCCCAATATCTGAGAGCTGGCATGTTTGAAAGATCTGGCTGGCACAAATTCGTTGGCTTCCGCAGCAAACCTGGGAATGCCCTCAACATCTTTACACGATACCTGACTGCGGTCGAGGATTATACAGCTAGGGAACTACGTTTTGAGCACGATTCATTAAACGCATTTGCTGGAATAATGAAAAAATTCGAGAGGGCTCGCGAGCCAATCATTCAGCTATGGGGCATTCCCACTACGATCAGGCGCGGGAGAACTGACAGAGCGATGCTTCGTCGAGGCTCTATGCTGGAGTCATGCTCATACGGGCTGGGACGATGGTTTTTTACGCCCCTCCCGTAGACCTGACTTTCCTTCCTGGTCGTGGGCCGGCTGGGCTGGCAAGGTAGAATATGCGAAAATGTTCAGCTTCAAGTCCGGGGCATCGCAATTATCCATTGTACAGCTTTCTGAATGGCAACAGTCAATCCTGACAGCGACAGTGCATGTAAAGATATCTCTCGAATCTGAAGCTGGCCAGATGTTGAAGTTGAGCGAAATAGAAATGTCTACCCGGGTTGACGTTGCTTTCGCCAAGGTTCTCCATCTACACGGAGCTGTCCTTCCTTCATCTTCGTTTTCATATGATGAGAAGACGGGATGGACGCTTTCCAGGCTTTCCGCCAGCATATACCTGTCTCGAGGGCCAGAGAGCCAGTCTCGATTGCTTGAGCAATTGAATGATGAGCGCAGCAGCCTGCAGTGTATCATTGTTGCAGACACTAATTTTACCATATTTGGGCTTATTCTTGAAACGCGAGGCAGTGTTTCTTCCAGAGTCGGGCTCGTCACTGCTCGCTGCGCCGGCGTCGGCAGAAAACTAGATTATGAACGTTTCGAGCGGAGGACGTTTCACATAGTATAGGGAATGCGAAGTTTACGAGGACAGGCTTTGTATATTGAGATGAGTTGGTGGATTTGGGTCATGGCGGAGCAAGAGGCGTTGAGAAGCAAGAGAATACAGTAAGGCATACAAGAACATATACAACCAAGATGGCAAAAACATAATCACAGTGGGCAAAAGGAACCTTATAGAAAAGAGTCCTCCTATTTGCACAGATTAAAATTCCTATTTGAACAGATGTGGCCTGTGCAACTAACTAAATTCACCCCCAAAAAATCAGTTGCCATACCCCCGCACCAAGTTACAGTGCCACACACTGGGATATAATATCGTCAATTTAAATTATCTTGTTAAGCAATAGAAATTATCAATTCGTTCAAAAATGCGTTATTTTGGTGTTTCCTACAATTATCTATACACTTACGGGCCGGCTAATTCATCCGGCTCGTCAGGGGTCGCCGCCGCCGGCTGGGTGGCTGGGATAACCTCTTCAACATCCAGGGCAGCAGCAGCGAGCGCAGCGAGCCTTGTAGACTGACGGCTCCTAGCTCCCTGAGAGCGTCCTCTCGTAGTTCTATTTTGCTGTGAATTTGGCTGTGATTGCGAACTTCTAGTCGACTGGGAAGAGGTCCGAGCCCGGCCCTGACTACGTGCCCGGCCTTGGGCCTGGCTTGAGCCTATCTCTCCCTCAACCTCAAATTGTGATCGAACTCGCCGTATGCTTGGATTTAGGCGCCGCTGTGAGGGCTGCTGCAATGCTCGTGGCTGCTGTGAGGCCCGTGGCCGCTGCTGTTGATCATCCTCGCCGTCGTCGGCTCTGAGGGTTGACGGGATAGGTCATCTTCTTGTTATTAGGAAGGCGAGGTCGGCCGCGGAGGGTCTGGACAACGTCGGGATCGCGAATTCGAAGCAAAGGCTCTTCCATATCCTAGTACCTTCTTGTTAGTAGAATTCTCATAGAAATCACTAAGAAATCATACCAAGGGCTTAGTCAACCACCATCGGGGATGGACATCTTCTTTACAGAGCGCCTGACCGTCTTCTAACTTCTTCAGGATAATATGGGCGCAAGGGAGAGCATACTGCTGCATAAAGCAGCCTGTACAGGGCTCCAGTCGCTTAGGGAAAGGGATTGAGGCCGAGGGCATCGCGGCGACGGCAAGGCGATGCTGCTGTGCAAGGAGATTAACAGCGACGTAGCTGACGGTCATGGGGATGTTGCCCAGCCAATGTTGCTGCTGGATGAAGCGTTGCCGCTGCCTCATTTGCATCCGGGCGGCGTTCTGCTCGTAGTCGCGTTCTTTCTTCGTGAGCATTAGGATAATCGCGTTGTGAAGGTGCAGGAGGTCGCTTGTGCCGGAGACCAGGAAGGATTTGACATCCTTGTGTGCCGTTTCCACGGGACTGTTGACTTTCTGGCCAAAGTTGCGATACCGTTTAATAAAGCAACGCGCCCACTGCTCCCTGAACGGCATATATTCCTTCGAGATGTAGTTCAAGATGTGATTTTGCCTACGACTGTAGGTGGCCTTTAACGCGGCCCAGCTAACCTCGAACTCGGCTTCGTCCTCGGCGTAAACAACATGCTGCCAGGCCTTAAACATGCCCTCACGCGAGTCAGAGTCAACGGCAGGCTTTGAGGCAGCGCTGGGCTCGTCCGCTGCCGCCTCGATGGCTCTGGCCGCGTTGAGATCTTCTTCAGCAGCCTCAGCCTCGTCCCCAGCCTCGTCAGCATCACTAGTGCCGTCTTTATTCTTCCAGCGCGCTTGGATCTTGCCTCTGACGTTGGCGTTAACGTGATACACACAGAGCTGCTGCTGGGTGCCGGGAAAGACCGTCTCCAGGGCGTTCTTGAGAGCCATCTCTTTATCTGTGATGATAATAGTCGGCGTGGGCACATGAAGCTCTTGACGAACTTCCTCTAGGCGCTGAGACAGCCAGAGGAAGCCGTCTTCCTTCTCTGTGTTGATCAGCCCAAAGGCGAAGTTGGCCACCGACTTCTGGTCCGTGATGCCTATGACCTTGAAGAGATATATATTGAACCGGTTGGTTTTGTATGTATTATTGATCCCTAGGACTTCAGGGAACTGGCGCCACATCTTCTTACACCAAGGATAAGTCCATAGGATGCCCTGGATCTTGTTGTCTTTATTAAGCTTGATATAATGACGAAGGTTGTTATCTTGAAGCTGCTTAATCTAAGCCTGGGTGGCTGACAAGCCGTTGAGTCCCTTTATCCTAATCTTCTGCCTGTTGTTATAGATGTCTGACTGACGAAAGAACGAGGTCTCGGCGTTGCTGGAGTCTCTTAGAATCTCAAGCATCTCTCTCGCAGGAAGCGCCCGGTGCTTGGCTAGGTCTCGCTCTTGTTCCTGCTGTGCTTGAGTGCGACGGCGATGCATTATGTGTGCTGAGGGATCAAGCGACGGGGGGTGGTTATGATTAGGGCAGTTAACGCGGTACGACCACTTCTAGTTGGATCGCTTTGTTGCCGTTGGCCGTGATCTTGAACGGGCACTCAGTGCGTTGAGTTGAGCTCTTTCGAATGCCAGTACTTGTGGAGGCGATACTCCCTGCCTGATCGCAGACGAGGATAACGTACGTTGGCGTTTTGACTCCATTGATCTCACGAGGGCTCGCGCTCTTCAACTTCCTTACAGCAGCGCCGTTTTTCGCGATGGAAGCCCTGTAGGAAGGCCATGAGGTCGTCAAACGAGTCGTACACCGCTGACGGCGGCGGCGGCGGGATCTCTGCAACCCTGTTGACTTCTTCAATATCTCGAGAGCCTTGCGGTCCCGTTTCCTCGTCAAATTCGTAAAGCTCTTCGTCAGGCTCGGGCCAGACTATAAGGTCTAGCATTGCATCTTCAGAATCGATTTCTTCAAGCCCACCGGCGTCACTGGGCGCTGGCGACCGCGGCGGGCATGGGAGGCCGTCAGGGAGGCTCGAATCCATCATGAAATCCCTCTAATAATGATCTTGGCCCATAATATCAGGCTGTAAACGAAAAAACAGATGAAAACGATGAAGGTTGTGATATTCTATGTGGTATTTTGTTTGACTACGCGGTAATCCCATTAATTTACACTGTATTTGGGTGTGTGGCCATGGGTGGCGGGGTATCCGTACTAAAAAACTGGGCCTGCACAGGCCACATCTGTTCAAATAGGAATTTTAATCTGTGCAAATAGGAGGACTCATAGAAAAAGTGGTCTCATTATAGCTATTGAGTACAGGTTGGCTGCTCTACCCGTCACTCTTCTTCAAAGAGTTGCGTTTTCATATCTTGGATTCAACATGATGACCTTGGATTGGGAAATTTTCTTAAAACATTCTGGTATCGGGTCCAGATAATCTGGATACAACCTCAATATATATATAGGCCGACGATAACTGTTGTAAATACGGGTCCTCTTGATATGTAATCTTTGCTGCGCCTCCAGCAGCAGAGTCTCTTGGGGCTGTGTTTTGATTAAAGGGAGTGCTGTAAAATGAGATGAAAAAGCGAATGTATCTGTGCTGATCCGAGATTCAAGGCACGTTTCTCATAGATCGATTGCATGCCGGTGGTCTGAATCGACATTCTCGGCAATGGAATGGGTTACTTGGAGAAGCGCATGCGTGTCTCAGATCATTGGGCGAGACATTCACTCACTCATTCAGGCTTTGGTATCTCTGTTTATATAATCAGGTGCTTTGAAATTGCAAAATTCTGACCTATCGTGTGCCTGAGCAGACGTCAAAGTGGCTTGACACCCATTTGGTGCAAAATCTCGTTGAAATCGTGCATCATGTGGCTTATGTTTGCCCCCCTTTGGGCTCGTATTCTCTAGCGATCAATATGCCATCCCACTGTGACCATCCTGATGGAGTGTCTGCTGCGCAAAGAATGATGATGGGTCCGAGTGTGGAATATCAGACAATGAGGGATGGGCAACTGAGACATGCGAGCTGATAAGTTGATTATACATTCTATGTCGCCGGTAGTTGAGGAAAGCTCCCAGCCAGCCCAACTTACACGTATACATGTACTTGGCTCGTATTCACTTAGGCATCGCAAGGATCTGCGCCCCATCACCACCACGACAAGGCCATGACGTGCGCATACAGCGCCGAGTCTAGGTTCAAGATGACGGCCAAAATACACTCATATTGAAAAATGCATAGAGCCATTTTATGTATAAGAAAAAGAAAATCGAGAAAAATGCTCACAGAGGCACCCGTTGGTTCCACGCCTTGGTTGATTTTCATTTGCGGTGGATTCAGACTACCGGCTAGGGCATCCGCCGCAGTGGAGGAGGAACCTGGGACACATGCCAGCGGTACCTGTGGCCGCGTTGAGCGACAGCGCCAAGCACATGTACCCCGCATGACTGGCGCGAGTAGCGGCAGCAGGGCTCCGGAAGAGGTAGCTCGCAGATCGGCCCCTAGTCGATACGTGCATCCTTCTGTAATGCCCACTGCAGCAGGGCGGTCGCTGCGCCAGCTGTCCATTTGCATCGACACGGGCCCGGCTCCAGCACTGAGGCCTGCGCAGTACAGTACATGCAGCGAATTCCAGGAGAGCCGCTGCCCTGAACAAGGAGCTCACAGCTGTTCGCGGGTGGCTGGGCGCTGCGCAGCTCTTTTGCGGCCGTGGCGCCCGTCTAGCCTCGACAGCTGGGCGGCCCGGACTGTGCATAGTGGCATGCATGCTGGGGACCTTGCCTTGGAAGTTAGCGCAGCGTGTACCCCCGTTGCCCCGTCCGCCACCCATTGTCTACCTGTGCGTGTAACTCGATGACACCACCCACCCGCTAGTCCAATGCGTCTATCCACTGTAAGCCCACTGTAATCGCCCCGAATCGTCTTCTCCAGGAATAGCAAAAGAGCCTGCACCAGTCGCTTCCAGGTGGCCCATGCCCCCAGTCCCGTCTCTTTTTCCTGCATCATCAGCATCGCACCACGCCTTGGCAAGGAGATCAAGAATCGATTCCACCGTCGCTGGGAATCCGCTTCTTGCTTT|||||2257|WARNING_TRANSCRIPT_NO_START_CODON,AAAGCAAGAAGCGGATTCCCAGCGACGGTGGAATCGATTCTTGATCTCCTTGCCAAGGCGTGGTGCGATGCTGATGATGCAGGAAAAAGAGACGGGACTGGGGGCATGGGCCACCTGGAAGCGACTGGTGCAGGCTCTTTTGCTATTCCTGGAGAAGACGATTCGGGGCGATTACAGTGGGCTTACAGTGGATAGACGCATTGGACTAGCGGGTGGGTGGTGTCATCGAGTTACACGCACAGGTAGACAATGGGTGGCGGACGGGGCAACGGGGGTACACGCTGCGCTAACTTCCAAGGCAAGGTCCCCAGCATGCATGCCACTATGCACAGTCCGGGCCGCCCAGCTGTCGAGGCTAGACGGGCGCCACGGCCGCAAAAGAGCTGCGCAGCGCCCAGCCACCCGCGAACAGCTGTGAGCTCCTTGTTCAGGGCAGCGGCTCTCCTGGAATTCGCTGCATGTACTGTACTGCGCAGGCCTCAGTGCTGGAGCCGGGCCCGTGTCGATGCAAATGGACAGCTGGCGCAGCGACCGCCCTGCTGCAGTGGGCATTACAGAAGGATGCACGTATCGACTAGGGGCCGATCTGCGAGCTACCTCTTCCGGAGCCCTGCTGCCGCTACTCGCGCCAGTCATGCGGGGTACATGTGCTTGGCGCTGTCGCTCAACGCGGCCACAGGTACCGCTGGCATGTGTCCCAGGTTCCTCCTCCACTGCGGCGGATGCCCTAGCCGGTAGTCTGAATCCACCGCAAATGAAAATCAACCAAGGCGTGGAACCAACGGGTGCCTCTGTGAGCATTTTTCTCGATTTTCTTTTTCTTATACATAAAATGGCTCTATGCATTTTTCAATATGAGTGTATTTTGGCCGTCATCTTGAACCTAGACTCGGCGCTGTATGCGCACGTCATGGCCTTGTCGTGGTGGTGATGGGGCGCAGATCCTTGCGATGCCTAAGTGAATACGAGCCAAGTACATGTATACGTGTAAGTTGGGCTGGCTGGGAGCTTTCCTCAACTACCGGCGACATAGAATGTATAATCAACTTATCAGCTCGCATGTCTCAGTTGCCCATCCCTCATTGTCTGATATTCCACACTCGGACCCATCATCATTCTTTGCGCAGCAGACACTCCATCAGGATGGTCACAGTGGGATGGCATATTGATCGCTAGAGAATACGAGCCCAAAGGGGGGCAAACATAAGCCACATGATGCACGATTTCAACGAGATTTTGCACCAAATGGGTGTCAAGCCACTTTGACGTCTGCTCAGGCACACGATAGGTCAGAATTTTGCAATTTCAAAGCACCTGATTATATAAACAGAGATACCAAAGCCTGAATGAGTGAGTGAATGTCTCGCCCAATGATCTGAGACACGCATGCGCTTCTCCAAGTAACCCATTCCATTGCCGAGAATGTCGATTCAGACCACCGGCATGCAATCGATCTATGAGAAACGTGCCTTGAATCTCGGATCAGCACAGATACATTCGCTTTTTCATCTCATTTTACAGCACTCCCTTTAATCAAAACACAGCCCCAAGAGACTCTGCTGCTGGAGGCGCAGCAAAGATTACATATCAAGAGGACCCGTATTTACAACAGTTATCGTCGGCCTATATATATATTGAGGTTGTATCCAGATTATCTGGACCCGATACCAGAATGTTTTAAGAAAATTTCCCAATCCAAGGTCATCATGTTGAATCCAAGATATGAAAACGCAACTCTTTGAAGAAGAGTGACGGGTAGAGCAGCCAACCTGTACTCAATAGCTATAATGAGACCACTTTTTCTATGAGTCCTCCTATTTGCACAGATTAAAATTCCTATTTGAACAGATGTGGCCTGTGCAGGCCCAGTTTTTTAGTACGGATACCCCGCCACCCATGGCCACACACCCAAATACAGTGTAAATTAATGGGATTACCGCGTAGTCAAACAAAATACCACATAGAATATCACAACCTTCATCGTTTTCATCTGTTTTTTCGTTTACAGCCTGATATTATGGGCCAAGATCATTATTAGAGGGATTTCATGATGGATTCGAGCCTCCCTGACGGCCTCCCATGCCCGCCGCGGTCGCCAGCGCCCAGTGACGCCGGTGGGCTTGAAGAAATCGATTCTGAAGATGCAATGCTAGACCTTATAGTCTGGCCCGAGCCTGACGAAGAGCTTTACGAATTTGACGAGGAAACGGGACCGCAAGGCTCTCGAGATATTGAAGAAGTCAACAGGGTTGCAGAGATCCCGCCGCCGCCGCCGTCAGCGGTGTACGACTCGTTTGACGACCTCATGGCCTTCCTACAGGGCTTCCATCGCGAAAAACGGCGCTGCTGTAAGGAAGTTGAAGAGCGCGAGCCCTCGTGAGATCAATGGAGTCAAAACGCCAACGTACGTTATCCTCGTCTGCGATCAGGCAGGGAGTATCGCCTCCACAAGTACTGGCATTCGAAAGAGCTCAACTCAACGCACTGAGTGCCCGTTCAAGATCACGGCCAACGGCAACAAAGCGATCCAACTAGAAGTGGTCGTACCGCGTTAACTGCCCTAATCATAACCACCCCCCGTCGCTTGATCCCTCAGCACACATAATGCATCGCCGTCGCACTCAAGCACAGCAGGAACAAGAGCGAGACCTAGCCAAGCACCGGGCGCTTCCTGCGAGAGAGATGCTTGAGATTCTAAGAGACTCCAGCAACGCCGAGACCTCGTTCTTTCGTCAGTCAGACATCTATAACAACAGGCAGAAGATTAGGATAAAGGGACTCAACGGCTTGTCAGCCACCCAGGCTTAGATTAAGCAGCTTCAAGATAACAACCTTCGTCATTATATCAAGCTTAATAAAGACAACAAGATCCAGGGCATCCTATGGACTTATCCTTGGTGTAAGAAGATGTGGCGCCAGTTCCCTGAAGTCCTAGGGATCAATAATACATACAAAACCAACCGGTTCAATATATATCTCTTCAAGGTCATAGGCATCACGGACCAGAAGTCGGTGGCCAACTTCGCCTTTGGGCTGATCAACACAGAGAAGGAAGACGGCTTCCTCTGGCTGTCTCAGCGCCTAGAGGAAGTTCGTCAAGAGCTTCATGTGCCCACGCCGACTATTATCATCACAGATAAAGAGATGGCTCTCAAGAACGCCCTGGAGACGGTCTTTCCCGGCACCCAGCAGCAGCTCTGTGTGTATCACGTTAACGCCAACGTCAGAGGCAAGATCCAAGCGCGCTGGAAGAATAAAGACGGCACTAGTGATGCTGACGAGGCTGGGGACGAGGCTGAGGCTGCTGAAGAAGATCTCAACGCGGCCAGAGCCATCGAGGCGGCAGCGGACGAGCCCAGCGCTGCCTCAAAGCCTGCCGTTGACTCTGACTCGCGTGAGGGCATGTTTAAGGCCTGGCAGCATGTTGTTTACGCCGAGGACGAAGCCGAGTTCGAGGTTAGCTGGGCCGCGTTAAAGGCCACCTACAGTCGTAGGCAAAATCACATCTTGAACTACATCTCGAAGGAATATATGCCGTTCAGGGAGCAGTGGGCGCGTTGCTTTATTAAACGGTATCGCAACTTTGGCCAGAAAGTCAACAGTCCCGTGGAAACGGCACACAAGGATGTCAAATCCTTCCTGGTCTCCGGCACAAGCGACCTCCTGCACCTTCACAACGCGATTATCCTAATGCTCACGAAGAAAGAACGCGACTACGAGCAGAACGCCGCCCGGATGCAAATGAGGCAGCGGCAACGCTTCATCCAGCAGCAACATTGGCTGGGCAACATCCCCATGACCGTCAGCTACGTCGCTGTTAATCTCCTTGCACAGCAGCATCGCCTTGCCGTCGCCGCGATGCCCTCGGCCTCAATCCCTTTCCCTAAGCGACTGGAGCCCTGTACAGGCTGCTTTATGCAGCAGTATGCTCTCCCTTGCGCCCATATTATCCTGAAGAAGTTAGAAGACGGTCAGGCGCTCTGTAAAGAAGATGTCCATCCCCGATGGTGGTTGACTAAGCCCTTGGTATGATTTCTTAGTGATTTCTATGAGAATTCTACTAACAAGAAGGTACTAGGATATGGAAGAGCCTTTGCTTCGAATTCGCGATCCCGACGTTGTCCAGACCCTCCGCGGCCGACCTCGCCTTCCTAATAACAAGAAGATGACCTATCCCGTCAACCCTCAGAGCCGACGACGGCGAGGATGATCAACAGCAGCGGCCACGGGCCTCACAGCAGCCACGAGCATTGCAGCAGCCCTCACAGCGGCGCCTAAATCCAAGCATACGGCGAGTTCGATCACAATTTGAGGTTGAGGGAGAGATAGGCTCAAGCCAGGCCCAAGGCCGGGCACGTAGTCAGGGCCGGGCTCGGACCTCTTCCCAGTCGACTAGAAGTTCGCAATCACAGCCAAATTCACAGCAAAATAGAACTACGAGAGGACGCTCTCAGGGAGCTAGGAGCCGTCAGTCTACAAGGCTCGCTGCGCTCGCTGCTGCTGCCCTGGATGTTGAAGAGGTTATCCCAGCCACCCAGCCGGCGGCGGCGACCCCTGACGAGCCGGATGAATTAGCCGGCCCGTAAGTGTATAGATAATTGTAGGAAACACCAAAATAACGCATTTTTGAACGAATTGATAATTTCTATTGCTTAACAAGATAATTTAAATTGACGATATTATATCCCAGTGTGTGGCACTGTAACTTGGTGCGGGGGTATGGCAACTGATTTTTTGGGGGTGAATTTAGTTAGTTGCACAGGCCACATCTGTTCAAATAGGAATTTTAATCTGTGCAAATAGGAGGACTCTTTTCTATAAGGTTCCTTTTGCCCACTGTGATTATGTTTTTGCCATCTTGGTTGTATATGTTCTTGTATGCCTTACTGTATTCTCTTGCTTCTCAACGCCTCTTGCTCCGCCATGACCCAAATCCACCAACTCATCTCAATATACAAAGCCTGTCCTCGTAAACTTCGCATTCCCTATACTATGTGAAACGTCCTCCGCTCGAAACGTTCATAATCTAGTTTTCTGCCGACGCCGGCGCAGCGAGCAGTGACGAGCCCGACTCTGGAAGAAACACTGCCTCGCGTTTCAAGAATAAGCCCAAATATGGTAAAATTAGTGTCTGCAACAATGATACACTGCAGGCTGCTGCGCTCATCATTCAATTGCTCAAGCAATCGAGACTGGCTCTCTGGCCCTCGAGACAGGTATATGCTGGCGGAAAGCCTGGAAAGCGTCCATCCCGTCTTCTCATCATATGAAAACGAAGATGAAGGAAGGACAGCTCCGTGTAGATGGAGAACCTTGGCGAAAGCAACGTCAACCCGGGTAGACATTTCTATTTCGCTCAACTTCAACATCTGGCCAGCTTCAGATTCGAGAGATATCTTTACATGCACTGTCGCTGTCAGGATTGACTGTTGCCATTCAGAAAGCTGTACAATGGATAATTGCGATGCCCCGGACTTGAAGCTGAACATTTTCGCATATTCTACCTTGCCAGCCCAGCCGGCCCACGACCAGGAAGGAAAGTCAGGTCTACGGGAGGGGCGTAAAAAACCATCGTCCCAGCCCGTATGAGCATGACTCCAGCATAGAGCCTCGACGAAGCATCGCTCTGTCAGTTCTCCCGCGCCTGATCGTAGTGGGAATGCCCCATAGCTGAATGATTGGCTCGCGAGCCCTCTCGAATTTTTTCATTATTCCAGCAAATGCGTTTAATGAATCGTGCTCAAAACGTAGTTCCCTAGCTGTATAATCCTCGACCGCAGTCAGGTATCGTGTAAAGATGTTGAGGGCATTCCCAGGTTTGCTGCGGAAGCCAACGAATTTGTGCCAGCCAGATCTTTCAAACATGCCAGCTCTCAGATATTGGGGGGGACGTTGACCCCCATTCGCTGTACAATGCGTCAGTCGATCCAGAAAAACTCTCACAACAGTTCATTGCACCGCATTCAAAATAGACTTGTTCTTCTGTGAACACGAGGCGGCGTCGGGTAAGCAATGCTTCCTGAAAGGTCCATCCTCTTGTAAACCACTTTGAAGAGCGGATTGATTGCTGGCTATCTCTCATGGTTGATAAGACAGTCAGGCCCCCCAATGCGCGCAATAGGCTGGCTAGATCGCGCTTTGGATCCTACTCCAGGCAAGCCATGGGTCTCATCAACACCGGCAGCCGCAATGATTGTTATTTCGGCATTTTCATAGACAGAGTCCATTTGTGTAATCTGCTCATGTTTCACTTCATTGTTGACCTGATCAATGCAGAATTTATCCACCCATAGATACCGGAAGCCAAGCAATTTGGTGACGGCTATTGCGTCCAAGATGACGGGTGGCAGGACGGAAGGGAGAGAAGATGTGCCGCCTGTGATTGACTCGAGGGAATATTGGCCGCAGGCGGTAGATGAGCCCCAGACATAGCTCAGGGCCACAAAAGGGGCCTGTGGGTGTCCTTGGTCCACGGTGAGAGACTCGCAATCGATTAGATTTAGCTTTGCGACGGCCGCATCTTGCTGAGAAAAGCATGTTTTATGATGGTGTTGTCTGCAATGGCAAATCCACCCTTTCGCAACGGCTGGGTCGAAATAAGGGGGAACTACTTGAGCAGTAAACTTTGGTAGCTCATGCGGTTGGCGGATAACTGCAAAGCCCTGCTTGGTCCCATGGGCGCGTCGTAGTTCTGAATTGAGGGGAAATTTTGATGGCACCAAATCAATATAGATGGATCTGTTTCTCCAGGCAAAAAAAGAGGCCCCGTACCGACACGTCGTGAATTGTAGTATCTTTTAGAAGTATAAATGCACGCAGCTCGTCTGTGTCGCCTTCGGTTCTGTCGATTAGGTATGATTCGAGAGGCTGACTTTTGAGATTCTAATAGTGCACATAATTCCGCTGTGTCGTTTTTACCTTGAAATATGAGTAGGTACATCTCGATAGATAGCTTTCGAGATGCCAACAGTTTGTGTACATGTCGCTTAATGTTGTCTGGTGTTGTTTTGTTTTGGTTGTTCATCGCGAGTGGATCATCATTTGACTCTTCAAGTGCCAACAGTGCCTGTTTTGGATATGTCTTGATTAGATTTCGGTTATTGGCAAAGTATGAACTGAGAGCTGAGCTTTGAGATGCCAACAGTGCACGTAGCTCATCTACGTCGCATTTGCCTCGGCCAATGATCGGGTACAAATCGAGAGCCGACTTTAGCGATGCCAACAGAATGCGACATAGAGAACAGTTTGTTTCGAATGGCGTTCTATACCGCTTCCCAACTTTTGCGATTATGATGCCATCGCTGGGATATTCATTGCGGTCGGGGGTACTTGCTAGAGCTAAGAGCTGCTAGGGCTCCCTGAAAGTCATATTTCGAGCAGTCGGGGCAAATCTCATCAGGTGTCTGATCGCATGGCCCTTTCGTCAGGCTGCTGGATAACGACATGGTCCTACGCATTGGGCGTGTTAGGCTTTGGCAAACAAAAGGAAGCTAAAGGCTGCTGAGGAGTAGAGCTTTTGGCTCAACTGACTAGAGACTGTGTATGAAACCAAAAAAGCTGGGTTTGGCTTTTTCATGTAATTGGACATATAGCACATGTAATATCCATGTTCAATGTTGTTTGCCTCGCAAGAAGCCTAATGCAGCCTATCGTGGCGCGGCGAGATGGATGTTATAGTGGGGAGAAATTAATTCCGACGAGCTTATAGTGATGTCCTTGGATTCGTCGGACTTATTTCCACCTATTAATTATTAGGAGGATTCTTCTGTTGCTAATTAAAGAACAATAAGTGCCTCGATCAGGCCGAAGCCAGGTTCTCCTCCCCATGATTGGATGGGAGAGCGGCATCATTGCCTG|downstream_gene_variant|MODIFIER|exon-XM_006966361.1-1|GENE_exon-XM_006966361.1-1|transcript|rna-XM_006966361.1|protein_coding||c.*2257delCinsCAGGCAATGATGCCGCTCTCCCATCCAATCATGGGGAGGAGAACCTGGCTTCGGCCTGATCGAGGCACTTATTGTTCTTTAATTAGCAACAGAAGAATCCTCCTAATAATTAATAGGTGGAAATAAGTCCGACGAATCCAAGGACATCACTATAAGCTCGTCGGAATTAATTTCTCCCCACTATAACATCCATCTCGCCGCGCCACGATAGGCTGCATTAGGCTTCTTGCGAGGCAAACAACATTGAACATGGATATTACATGTGCTATATGTCCAATTACATGAAAAAGCCAAACCCAGCTTTTTTGGTTTCATACACAGTCTCTAGTCAGTTGAGCCAAAAGCTCTACTCCTCAGCAGCCTTTAGCTTCCTTTTGTTTGCCAAAGCCTAACACGCCCAATGCGTAGGACCATGTCGTTATCCAGCAGCCTGACGAAAGGGCCATGCGATCAGACACCTGATGAGATTTGCCCCGACTGCTCGAAATATGACTTTCAGGGAGCCCTAGCAGCTCTTAGCTCTAGCAAGTACCCCCGACCGCAATGAATATCCCAGCGATGGCATCATAATCGCAAAAGTTGGGAAGCGGTATAGAACGCCATTCGAAACAAACTGTTCTCTATGTCGCATTCTGTTGGCATCGCTAAAGTCGGCTCTCGATTTGTACCCGATCATTGGCCGAGGCAAATGCGACGTAGATGAGCTACGTGCACTGTTGGCATCTCAAAGCTCAGCTCTCAGTTCATACTTTGCCAATAACCGAAATCTAATCAAGACATATCCAAAACAGGCACTGTTGGCACTTGAAGAGTCAAATGATGATCCACTCGCGATGAACAACCAAAACAAAACAACACCAGACAACATTAAGCGACATGTACACAAACTGTTGGCATCTCGAAAGCTATCTATCGAGATGTACCTACTCATATTTCAAGGTAAAAACGACACAGCGGAATTATGTGCACTATTAGAATCTCAAAAGTCAGCCTCTCGAATCATACCTAATCGACAGAACCGAAGGCGACACAGACGAGCTGCGTGCATTTATACTTCTAAAAGATACTACAATTCACGACGTGTCGGTACGGGGCCTCTTTTTTTGCCTGGAGAAACAGATCCATCTATATTGATTTGGTGCCATCAAAATTTCCCCTCAATTCAGAACTACGACGCGCCCATGGGACCAAGCAGGGCTTTGCAGTTATCCGCCAACCGCATGAGCTACCAAAGTTTACTGCTCAAGTAGTTCCCCCTTATTTCGACCCAGCCGTTGCGAAAGGGTGGATTTGCCATTGCAGACAACACCATCATAAAACATGCTTTTCTCAGCAAGATGCGGCCGTCGCAAAGCTAAATCTAATCGATTGCGAGTCTCTCACCGTGGACCAAGGACACCCACAGGCCCCTTTTGTGGCCCTGAGCTATGTCTGGGGCTCATCTACCGCCTGCGGCCAATATTCCCTCGAGTCAATCACAGGCGGCACATCTTCTCTCCCTTCCGTCCTGCCACCCGTCATCTTGGACGCAATAGCCGTCACCAAATTGCTTGGCTTCCGGTATCTATGGGTGGATAAATTCTGCATTGATCAGGTCAACAATGAAGTGAAACATGAGCAGATTACACAAATGGACTCTGTCTATGAAAATGCCGAAATAACAATCATTGCGGCTGCCGGTGTTGATGAGACCCATGGCTTGCCTGGAGTAGGATCCAAAGCGCGATCTAGCCAGCCTATTGCGCGCATTGGGGGGCCTGACTGTCTTATCAACCATGAGAGATAGCCAGCAATCAATCCGCTCTTCAAAGTGGTTTACAAGAGGATGGACCTTTCAGGAAGCATTGCTTACCCGACGCCGCCTCGTGTTCACAGAAGAACAAGTCTATTTTGAATGCGGTGCAATGAACTGTTGTGAGAGTTTTTCTGGATCGACTGACGCATTGTACAGCGAATGGGGGTCAACGTCCCCCCCAATATCTGAGAGCTGGCATGTTTGAAAGATCTGGCTGGCACAAATTCGTTGGCTTCCGCAGCAAACCTGGGAATGCCCTCAACATCTTTACACGATACCTGACTGCGGTCGAGGATTATACAGCTAGGGAACTACGTTTTGAGCACGATTCATTAAACGCATTTGCTGGAATAATGAAAAAATTCGAGAGGGCTCGCGAGCCAATCATTCAGCTATGGGGCATTCCCACTACGATCAGGCGCGGGAGAACTGACAGAGCGATGCTTCGTCGAGGCTCTATGCTGGAGTCATGCTCATACGGGCTGGGACGATGGTTTTTTACGCCCCTCCCGTAGACCTGACTTTCCTTCCTGGTCGTGGGCCGGCTGGGCTGGCAAGGTAGAATATGCGAAAATGTTCAGCTTCAAGTCCGGGGCATCGCAATTATCCATTGTACAGCTTTCTGAATGGCAACAGTCAATCCTGACAGCGACAGTGCATGTAAAGATATCTCTCGAATCTGAAGCTGGCCAGATGTTGAAGTTGAGCGAAATAGAAATGTCTACCCGGGTTGACGTTGCTTTCGCCAAGGTTCTCCATCTACACGGAGCTGTCCTTCCTTCATCTTCGTTTTCATATGATGAGAAGACGGGATGGACGCTTTCCAGGCTTTCCGCCAGCATATACCTGTCTCGAGGGCCAGAGAGCCAGTCTCGATTGCTTGAGCAATTGAA
GATGAGCGCAGCAGCCTGCAGTGTATCATTGTTGCAGACACTAATTTTACCATATTTGGGCTTATTCTTGAAACGCGAGGCAGTGTTTCTTCCAGAGTCGGGCTCGTCACTGCTCGCTGCGCCGGCGTCGGCAGAAAACTAGATTATGAACGTTTCGAGCGGAGGACGTTTCACATAGTATAGGGAATGCGAAGTTTACGAGGACAGGCTTTGTATATTGAGATGAGTTGGTGGATTTGGGTCATGGCGGAGCAAGAGGCGTTGAGAAGCAAGAGAATACAGTAAGGCATACAAGAACATATACAACCAAGATGGCAAAAACATAATCACAGTGGGCAAAAGGAACCTTATAGAAAAGAGTCCTCCTATTTGCACAGATTAAAATTCCTATTTGAACAGATGTGGCCTGTGCAACTAACTAAATTCACCCCCAAAAAATCAGTTGCCATACCCCCGCACCAAGTTACAGTGCCACACACTGGGATATAATATCGTCAATTTAAATTATCTTGTTAAGCAATAGAAATTATCAATTCGTTCAAAAATGCGTTATTTTGGTGTTTCCTACAATTATCTATACACTTACGGGCCGGCTAATTCATCCGGCTCGTCAGGGGTCGCCGCCGCCGGCTGGGTGGCTGGGATAACCTCTTCAACATCCAGGGCAGCAGCAGCGAGCGCAGCGAGCCTTGTAGACTGACGGCTCCTAGCTCCCTGAGAGCGTCCTCTCGTAGTTCTATTTTGCTGTGAATTTGGCTGTGATTGCGAACTTCTAGTCGACTGGGAAGAGGTCCGAGCCCGGCCCTGACTACGTGCCCGGCCTTGGGCCTGGCTTGAGCCTATCTCTCCCTCAACCTCAAATTGTGATCGAACTCGCCGTATGCTTGGATTTAGGCGCCGCTGTGAGGGCTGCTGCAATGCTCGTGGCTGCTGTGAGGCCCGTGGCCGCTGCTGTTGATCATCCTCGCCGTCGTCGGCTCTGAGGGTTGACGGGATAGGTCATCTTCTTGTTATTAGGAAGGCGAGGTCGGCCGCGGAGGGTCTGGACAACGTCGGGATCGCGAATTCGAAGCAAAGGCTCTTCCATATCCTAGTACCTTCTTGTTAGTAGAATTCTCATAGAAATCACTAAGAAATCATACCAAGGGCTTAGTCAACCACCATCGGGGATGGACATCTTCTTTACAGAGCGCCTGACCGTCTTCTAACTTCTTCAGGATAATATGGGCGCAAGGGAGAGCATACTGCTGCATAAAGCAGCCTGTACAGGGCTCCAGTCGCTTAGGGAAAGGGATTGAGGCCGAGGGCATCGCGGCGACGGCAAGGCGATGCTGCTGTGCAAGGAGATTAACAGCGACGTAGCTGACGGTCATGGGGATGTTGCCCAGCCAATGTTGCTGCTGGATGAAGCGTTGCCGCTGCCTCATTTGCATCCGGGCGGCGTTCTGCTCGTAGTCGCGTTCTTTCTTCGTGAGCATTAGGATAATCGCGTTGTGAAGGTGCAGGAGGTCGCTTGTGCCGGAGACCAGGAAGGATTTGACATCCTTGTGTGCCGTTTCCACGGGACTGTTGACTTTCTGGCCAAAGTTGCGATACCGTTTAATAAAGCAACGCGCCCACTGCTCCCTGAACGGCATATATTCCTTCGAGATGTAGTTCAAGATGTGATTTTGCCTACGACTGTAGGTGGCCTTTAACGCGGCCCAGCTAACCTCGAACTCGGCTTCGTCCTCGGCGTAAACAACATGCTGCCAGGCCTTAAACATGCCCTCACGCGAGTCAGAGTCAACGGCAGGCTTTGAGGCAGCGCTGGGCTCGTCCGCTGCCGCCTCGATGGCTCTGGCCGCGTTGAGATCTTCTTCAGCAGCCTCAGCCTCGTCCCCAGCCTCGTCAGCATCACTAGTGCCGTCTTTATTCTTCCAGCGCGCTTGGATCTTGCCTCTGACGTTGGCGTTAACGTGATACACACAGAGCTGCTGCTGGGTGCCGGGAAAGACCGTCTCCAGGGCGTTCTTGAGAGCCATCTCTTTATCTGTGATGATAATAGTCGGCGTGGGCACATGAAGCTCTTGACGAACTTCCTCTAGGCGCTGAGACAGCCAGAGGAAGCCGTCTTCCTTCTCTGTGTTGATCAGCCCAAAGGCGAAGTTGGCCACCGACTTCTGGTCCGTGATGCCTATGACCTTGAAGAGATATATATTGAACCGGTTGGTTTTGTATGTATTATTGATCCCTAGGACTTCAGGGAACTGGCGCCACATCTTCTTACACCAAGGATAAGTCCATAGGATGCCCTGGATCTTGTTGTCTTTATTAAGCTTGATATAATGACGAAGGTTGTTATCTTGAAGCTGCTTAATCTAAGCCTGGGTGGCTGACAAGCCGTTGAGTCCCTTTATCCTAATCTTCTGCCTGTTGTTATAGATGTCTGACTGACGAAAGAACGAGGTCTCGGCGTTGCTGGAGTCTCTTAGAATCTCAAGCATCTCTCTCGCAGGAAGCGCCCGGTGCTTGGCTAGGTCTCGCTCTTGTTCCTGCTGTGCTTGAGTGCGACGGCGATGCATTATGTGTGCTGAGGGATCAAGCGACGGGGGGTGGTTATGATTAGGGCAGTTAACGCGGTACGACCACTTCTAGTTGGATCGCTTTGTTGCCGTTGGCCGTGATCTTGAACGGGCACTCAGTGCGTTGAGTTGAGCTCTTTCGAATGCCAGTACTTGTGGAGGCGATACTCCCTGCCTGATCGCAGACGAGGATAACGTACGTTGGCGTTTTGACTCCATTGATCTCACGAGGGCTCGCGCTCTTCAACTTCCTTACAGCAGCGCCGTTTTTCGCGATGGAAGCCCTGTAGGAAGGCCATGAGGTCGTCAAACGAGTCGTACACCGCTGACGGCGGCGGCGGCGGGATCTCTGCAACCCTGTTGACTTCTTCAATATCTCGAGAGCCTTGCGGTCCCGTTTCCTCGTCAAATTCGTAAAGCTCTTCGTCAGGCTCGGGCCAGACTATAAGGTCTAGCATTGCATCTTCAGAATCGATTTCTTCAAGCCCACCGGCGTCACTGGGCGCTGGCGACCGCGGCGGGCATGGGAGGCCGTCAGGGAGGCTCGAATCCATCATGAAATCCCTCTAATAATGATCTTGGCCCATAATATCAGGCTGTAAACGAAAAAACAGATGAAAACGATGAAGGTTGTGATATTCTATGTGGTATTTTGTTTGACTACGCGGTAATCCCATTAATTTACACTGTATTTGGGTGTGTGGCCATGGGTGGCGGGGTATCCGTACTAAAAAACTGGGCCTGCACAGGCCACATCTGTTCAAATAGGAATTTTAATCTGTGCAAATAGGAGGACTCATAGAAAAAGTGGTCTCATTATAGCTATTGAGTACAGGTTGGCTGCTCTACCCGTCACTCTTCTTCAAAGAGTTGCGTTTTCATATCTTGGATTCAACATGATGACCTTGGATTGGGAAATTTTCTTAAAACATTCTGGTATCGGGTCCAGATAATCTGGATACAACCTCAATATATATATAGGCCGACGATAACTGTTGTAAATACGGGTCCTCTTGATATGTAATCTTTGCTGCGCCTCCAGCAGCAGAGTCTCTTGGGGCTGTGTTTTGATTAAAGGGAGTGCTGTAAAATGAGATGAAAAAGCGAATGTATCTGTGCTGATCCGAGATTCAAGGCACGTTTCTCATAGATCGATTGCATGCCGGTGGTCTGAATCGACATTCTCGGCAATGGAATGGGTTACTTGGAGAAGCGCATGCGTGTCTCAGATCATTGGGCGAGACATTCACTCACTCATTCAGGCTTTGGTATCTCTGTTTATATAATCAGGTGCTTTGAAATTGCAAAATTCTGACCTATCGTGTGCCTGAGCAGACGTCAAAGTGGCTTGACACCCATTTGGTGCAAAATCTCGTTGAAATCGTGCATCATGTGGCTTATGTTTGCCCCCCTTTGGGCTCGTATTCTCTAGCGATCAATATGCCATCCCACTGTGACCATCCTGATGGAGTGTCTGCTGCGCAAAGAATGATGATGGGTCCGAGTGTGGAATATCAGACAATGAGGGATGGGCAACTGAGACATGCGAGCTGATAAGTTGATTATACATTCTATGTCGCCGGTAGTTGAGGAAAGCTCCCAGCCAGCCCAACTTACACGTATACATGTACTTGGCTCGTATTCACTTAGGCATCGCAAGGATCTGCGCCCCATCACCACCACGACAAGGCCATGACGTGCGCATACAGCGCCGAGTCTAGGTTCAAGATGACGGCCAAAATACACTCATATTGAAAAATGCATAGAGCCATTTTATGTATAAGAAAAAGAAAATCGAGAAAAATGCTCACAGAGGCACCCGTTGGTTCCACGCCTTGGTTGATTTTCATTTGCGGTGGATTCAGACTACCGGCTAGGGCATCCGCCGCAGTGGAGGAGGAACCTGGGACACATGCCAGCGGTACCTGTGGCCGCGTTGAGCGACAGCGCCAAGCACATGTACCCCGCATGACTGGCGCGAGTAGCGGCAGCAGGGCTCCGGAAGAGGTAGCTCGCAGATCGGCCCCTAGTCGATACGTGCATCCTTCTGTAATGCCCACTGCAGCAGGGCGGTCGCTGCGCCAGCTGTCCATTTGCATCGACACGGGCCCGGCTCCAGCACTGAGGCCTGCGCAGTACAGTACATGCAGCGAATTCCAGGAGAGCCGCTGCCCTGAACAAGGAGCTCACAGCTGTTCGCGGGTGGCTGGGCGCTGCGCAGCTCTTTTGCGGCCGTGGCGCCCGTCTAGCCTCGACAGCTGGGCGGCCCGGACTGTGCATAGTGGCATGCATGCTGGGGACCTTGCCTTGGAAGTTAGCGCAGCGTGTACCCCCGTTGCCCCGTCCGCCACCCATTGTCTACCTGTGCGTGTAACTCGATGACACCACCCACCCGCTAGTCCAATGCGTCTATCCACTGTAAGCCCACTGTAATCGCCCCGAATCGTCTTCTCCAGGAATAGCAAAAGAGCCTGCACCAGTCGCTTCCAGGTGGCCCATGCCCCCAGTCCCGTCTCTTTTTCCTGCATCATCAGCATCGCACCACGCCTTGGCAAGGAGATCAAGAATCGATTCCACCGTCGCTGGGAATCCGCTTCTTGCTTT|||||2257|WARNING_TRANSCRIPT_NO_START_CODON,AAAGCAAGAAGCGGATTCCCAGCGACGGTGGAATCGATTCTTGATCTCCTTGCCAAGGCGTGGTGCGATGCTGATGATGCAGGAAAAAGAGACGGGACTGGGGGCATGGGCCACCTGGAAGCGACTGGTGCAGGCTCTTTTGCTATTCCTGGAGAAGACGATTCGGGGCGATTACAGTGGGCTTACAGTGGATAGACGCATTGGACTAGCGGGTGGGTGGTGTCATCGAGTTACACGCACAGGTAGACAATGGGTGGCGGACGGGGCAACGGGGGTACACGCTGCGCTAACTTCCAAGGCAAGGTCCCCAGCATGCATGCCACTATGCACAGTCCGGGCCGCCCAGCTGTCGAGGCTAGACGGGCGCCACGGCCGCAAAAGAGCTGCGCAGCGCCCAGCCACCCGCGAACAGCTGTGAGCTCCTTGTTCAGGGCAGCGGCTCTCCTGGAATTCGCTGCATGTACTGTACTGCGCAGGCCTCAGTGCTGGAGCCGGGCCCGTGTCGATGCAAATGGACAGCTGGCGCAGCGACCGCCCTGCTGCAGTGGGCATTACAGAAGGATGCACGTATCGACTAGGGGCCGATCTGCGAGCTACCTCTTCCGGAGCCCTGCTGCCGCTACTCGCGCCAGTCATGCGGGGTACATGTGCTTGGCGCTGTCGCTCAACGCGGCCACAGGTACCGCTGGCATGTGTCCCAGGTTCCTCCTCCACTGCGGCGGATGCCCTAGCCGGTAGTCTGAATCCACCGCAAATGAAAATCAACCAAGGCGTGGAACCAACGGGTGCCTCTGTGAGCATTTTTCTCGATTTTCTTTTTCTTATACATAAAATGGCTCTATGCATTTTTCAATATGAGTGTATTTTGGCCGTCATCTTGAACCTAGACTCGGCGCTGTATGCGCACGTCATGGCCTTGTCGTGGTGGTGATGGGGCGCAGATCCTTGCGATGCCTAAGTGAATACGAGCCAAGTACATGTATACGTGTAAGTTGGGCTGGCTGGGAGCTTTCCTCAACTACCGGCGACATAGAATGTATAATCAACTTATCAGCTCGCATGTCTCAGTTGCCCATCCCTCATTGTCTGATATTCCACACTCGGACCCATCATCATTCTTTGCGCAGCAGACACTCCATCAGGATGGTCACAGTGGGATGGCATATTGATCGCTAGAGAATACGAGCCCAAAGGGGGGCAAACATAAGCCACATGATGCACGATTTCAACGAGATTTTGCACCAAATGGGTGTCAAGCCACTTTGACGTCTGCTCAGGCACACGATAGGTCAGAATTTTGCAATTTCAAAGCACCTGATTATATAAACAGAGATACCAAAGCCTGAATGAGTGAGTGAATGTCTCGCCCAATGATCTGAGACACGCATGCGCTTCTCCAAGTAACCCATTCCATTGCCGAGAATGTCGATTCAGACCACCGGCATGCAATCGATCTATGAGAAACGTGCCTTGAATCTCGGATCAGCACAGATACATTCGCTTTTTCATCTCATTTTACAGCACTCCCTTTAATCAAAACACAGCCCCAAGAGACTCTGCTGCTGGAGGCGCAGCAAAGATTACATATCAAGAGGACCCGTATTTACAACAGTTATCGTCGGCCTATATATATATTGAGGTTGTATCCAGATTATCTGGACCCGATACCAGAATGTTTTAAGAAAATTTCCCAATCCAAGGTCATCATGTTGAATCCAAGATATGAAAACGCAACTCTTTGAAGAAGAGTGACGGGTAGAGCAGCCAACCTGTACTCAATAGCTATAATGAGACCACTTTTTCTATGAGTCCTCCTATTTGCACAGATTAAAATTCCTATTTGAACAGATGTGGCCTGTGCAGGCCCAGTTTTTTAGTACGGATACCCCGCCACCCATGGCCACACACCCAAATACAGTGTAAATTAATGGGATTACCGCGTAGTCAAACAAAATACCACATAGAATATCACAACCTTCATCGTTTTCATCTGTTTTTTCGTTTACAGCCTGATATTATGGGCCAAGATCATTATTAGAGGGATTTCATGATGGATTCGAGCCTCCCTGACGGCCTCCCATGCCCGCCGCGGTCGCCAGCGCCCAGTGACGCCGGTGGGCTTGAAGAAATCGATTCTGAAGATGCAATGCTAGACCTTATAGTCTGGCCCGAGCCTGACGAAGAGCTTTACGAATTTGACGAGGAAACGGGACCGCAAGGCTCTCGAGATATTGAAGAAGTCAACAGGGTTGCAGAGATCCCGCCGCCGCCGCCGTCAGCGGTGTACGACTCGTTTGACGACCTCATGGCCTTCCTACAGGGCTTCCATCGCGAAAAACGGCGCTGCTGTAAGGAAGTTGAAGAGCGCGAGCCCTCGTGAGATCAATGGAGTCAAAACGCCAACGTACGTTATCCTCGTCTGCGATCAGGCAGGGAGTATCGCCTCCACAAGTACTGGCATTCGAAAGAGCTCAACTCAACGCACTGAGTGCCCGTTCAAGATCACGGCCAACGGCAACAAAGCGATCCAACTAGAAGTGGTCGTACCGCGTTAACTGCCCTAATCATAACCACCCCCCGTCGCTTGATCCCTCAGCACACATAATGCATCGCCGTCGCACTCAAGCACAGCAGGAACAAGAGCGAGACCTAGCCAAGCACCGGGCGCTTCCTGCGAGAGAGATGCTTGAGATTCTAAGAGACTCCAGCAACGCCGAGACCTCGTTCTTTCGTCAGTCAGACATCTATAACAACAGGCAGAAGATTAGGATAAAGGGACTCAACGGCTTGTCAGCCACCCAGGCTTAGATTAAGCAGCTTCAAGATAACAACCTTCGTCATTATATCAAGCTTAATAAAGACAACAAGATCCAGGGCATCCTATGGACTTATCCTTGGTGTAAGAAGATGTGGCGCCAGTTCCCTGAAGTCCTAGGGATCAATAATACATACAAAACCAACCGGTTCAATATATATCTCTTCAAGGTCATAGGCATCACGGACCAGAAGTCGGTGGCCAACTTCGCCTTTGGGCTGATCAACACAGAGAAGGAAGACGGCTTCCTCTGGCTGTCTCAGCGCCTAGAGGAAGTTCGTCAAGAGCTTCATGTGCCCACGCCGACTATTATCATCACAGATAAAGAGATGGCTCTCAAGAACGCCCTGGAGACGGTCTTTCCCGGCACCCAGCAGCAGCTCTGTGTGTATCACGTTAACGCCAACGTCAGAGGCAAGATCCAAGCGCGCTGGAAGAATAAAGACGGCACTAGTGATGCTGACGAGGCTGGGGACGAGGCTGAGGCTGCTGAAGAAGATCTCAACGCGGCCAGAGCCATCGAGGCGGCAGCGGACGAGCCCAGCGCTGCCTCAAAGCCTGCCGTTGACTCTGACTCGCGTGAGGGCATGTTTAAGGCCTGGCAGCATGTTGTTTACGCCGAGGACGAAGCCGAGTTCGAGGTTAGCTGGGCCGCGTTAAAGGCCACCTACAGTCGTAGGCAAAATCACATCTTGAACTACATCTCGAAGGAATATATGCCGTTCAGGGAGCAGTGGGCGCGTTGCTTTATTAAACGGTATCGCAACTTTGGCCAGAAAGTCAACAGTCCCGTGGAAACGGCACACAAGGATGTCAAATCCTTCCTGGTCTCCGGCACAAGCGACCTCCTGCACCTTCACAACGCGATTATCCTAATGCTCACGAAGAAAGAACGCGACTACGAGCAGAACGCCGCCCGGATGCAAATGAGGCAGCGGCAACGCTTCATCCAGCAGCAACATTGGCTGGGCAACATCCCCATGACCGTCAGCTACGTCGCTGTTAATCTCCTTGCACAGCAGCATCGCCTTGCCGTCGCCGCGATGCCCTCGGCCTCAATCCCTTTCCCTAAGCGACTGGAGCCCTGTACAGGCTGCTTTATGCAGCAGTATGCTCTCCCTTGCGCCCATATTATCCTGAAGAAGTTAGAAGACGGTCAGGCGCTCTGTAAAGAAGATGTCCATCCCCGATGGTGGTTGACTAAGCCCTTGGTATGATTTCTTAGTGATTTCTATGAGAATTCTACTAACAAGAAGGTACTAGGATATGGAAGAGCCTTTGCTTCGAATTCGCGATCCCGACGTTGTCCAGACCCTCCGCGGCCGACCTCGCCTTCCTAATAACAAGAAGATGACCTATCCCGTCAACCCTCAGAGCCGACGACGGCGAGGATGATCAACAGCAGCGGCCACGGGCCTCACAGCAGCCACGAGCATTGCAGCAGCCCTCACAGCGGCGCCTAAATCCAAGCATACGGCGAGTTCGATCACAATTTGAGGTTGAGGGAGAGATAGGCTCAAGCCAGGCCCAAGGCCGGGCACGTAGTCAGGGCCGGGCTCGGACCTCTTCCCAGTCGACTAGAAGTTCGCAATCACAGCCAAATTCACAGCAAAATAGAACTACGAGAGGACGCTCTCAGGGAGCTAGGAGCCGTCAGTCTACAAGGCTCGCTGCGCTCGCTGCTGCTGCCCTGGATGTTGAAGAGGTTATCCCAGCCACCCAGCCGGCGGCGGCGACCCCTGACGAGCCGGATGAATTAGCCGGCCCGTAAGTGTATAGATAATTGTAGGAAACACCAAAATAACGCATTTTTGAACGAATTGATAATTTCTATTGCTTAACAAGATAATTTAAATTGACGATATTATATCCCAGTGTGTGGCACTGTAACTTGGTGCGGGGGTATGGCAACTGATTTTTTGGGGGTGAATTTAGTTAGTTGCACAGGCCACATCTGTTCAAATAGGAATTTTAATCTGTGCAAATAGGAGGACTCTTTTCTATAAGGTTCCTTTTGCCCACTGTGATTATGTTTTTGCCATCTTGGTTGTATATGTTCTTGTATGCCTTACTGTATTCTCTTGCTTCTCAACGCCTCTTGCTCCGCCATGACCCAAATCCACCAACTCATCTCAATATACAAAGCCTGTCCTCGTAAACTTCGCATTCCCTATACTATGTGAAACGTCCTCCGCTCGAAACGTTCATAATCTAGTTTTCTGCCGACGCCGGCGCAGCGAGCAGTGACGAGCCCGACTCTGGAAGAAACACTGCCTCGCGTTTCAAGAATAAGCCCAAATATGGTAAAATTAGTGTCTGCAACAATGATACACTGCAGGCTGCTGCGCTCATCATTCAATTGCTCAAGCAATCGAGACTGGCTCTCTGGCCCTCGAGACAGGTATATGCTGGCGGAAAGCCTGGAAAGCGTCCATCCCGTCTTCTCATCATATGAAAACGAAGATGAAGGAAGGACAGCTCCGTGTAGATGGAGAACCTTGGCGAAAGCAACGTCAACCCGGGTAGACATTTCTATTTCGCTCAACTTCAACATCTGGCCAGCTTCAGATTCGAGAGATATCTTTACATGCACTGTCGCTGTCAGGATTGACTGTTGCCATTCAGAAAGCTGTACAATGGATAATTGCGATGCCCCGGACTTGAAGCTGAACATTTTCGCATATTCTACCTTGCCAGCCCAGCCGGCCCACGACCAGGAAGGAAAGTCAGGTCTACGGGAGGGGCGTAAAAAACCATCGTCCCAGCCCGTATGAGCATGACTCCAGCATAGAGCCTCGACGAAGCATCGCTCTGTCAGTTCTCCCGCGCCTGATCGTAGTGGGAATGCCCCATAGCTGAATGATTGGCTCGCGAGCCCTCTCGAATTTTTTCATTATTCCAGCAAATGCGTTTAATGAATCGTGCTCAAAACGTAGTTCCCTAGCTGTATAATCCTCGACCGCAGTCAGGTATCGTGTAAAGATGTTGAGGGCATTCCCAGGTTTGCTGCGGAAGCCAACGAATTTGTGCCAGCCAGATCTTTCAAACATGCCAGCTCTCAGATATTGGGGGGGACGTTGACCCCCATTCGCTGTACAATGCGTCAGTCGATCCAGAAAAACTCTCACAACAGTTCATTGCACCGCATTCAAAATAGACTTGTTCTTCTGTGAACACGAGGCGGCGTCGGGTAAGCAATGCTTCCTGAAAGGTCCATCCTCTTGTAAACCACTTTGAAGAGCGGATTGATTGCTGGCTATCTCTCATGGTTGATAAGACAGTCAGGCCCCCCAATGCGCGCAATAGGCTGGCTAGATCGCGCTTTGGATCCTACTCCAGGCAAGCCATGGGTCTCATCAACACCGGCAGCCGCAATGATTGTTATTTCGGCATTTTCATAGACAGAGTCCATTTGTGTAATCTGCTCATGTTTCACTTCATTGTTGACCTGATCAATGCAGAATTTATCCACCCATAGATACCGGAAGCCAAGCAATTTGGTGACGGCTATTGCGTCCAAGATGACGGGTGGCAGGACGGAAGGGAGAGAAGATGTGCCGCCTGTGATTGACTCGAGGGAATATTGGCCGCAGGCGGTAGATGAGCCCCAGACATAGCTCAGGGCCACAAAAGGGGCCTGTGGGTGTCCTTGGTCCACGGTGAGAGACTCGCAATCGATTAGATTTAGCTTTGCGACGGCCGCATCTTGCTGAGAAAAGCATGTTTTATGATGGTGTTGTCTGCAATGGCAAATCCACCCTTTCGCAACGGCTGGGTCGAAATAAGGGGGAACTACTTGAGCAGTAAACTTTGGTAGCTCATGCGGTTGGCGGATAACTGCAAAGCCCTGCTTGGTCCCATGGGCGCGTCGTAGTTCTGAATTGAGGGGAAATTTTGATGGCACCAAATCAATATAGATGGATCTGTTTCTCCAGGCAAAAAAAGAGGCCCCGTACCGACACGTCGTGAATTGTAGTATCTTTTAGAAGTATAAATGCACGCAGCTCGTCTGTGTCGCCTTCGGTTCTGTCGATTAGGTATGATTCGAGAGGCTGACTTTTGAGATTCTAATAGTGCACATAATTCCGCTGTGTCGTTTTTACCTTGAAATATGAGTAGGTACATCTCGATAGATAGCTTTCGAGATGCCAACAGTTTGTGTACATGTCGCTTAATGTTGTCTGGTGTTGTTTTGTTTTGGTTGTTCATCGCGAGTGGATCATCATTTGACTCTTCAAGTGCCAACAGTGCCTGTTTTGGATATGTCTTGATTAGATTTCGGTTATTGGCAAAGTATGAACTGAGAGCTGAGCTTTGAGATGCCAACAGTGCACGTAGCTCATCTACGTCGCATTTGCCTCGGCCAATGATCGGGTACAAATCGAGAGCCGACTTTAGCGATGCCAACAGAATGCGACATAGAGAACAGTTTGTTTCGAATGGCGTTCTATACCGCTTCCCAACTTTTGCGATTATGATGCCATCGCTGGGATATTCATTGCGGTCGGGGGTACTTGCTAGAGCTAAGAGCTGCTAGGGCTCCCTGAAAGTCATATTTCGAGCAGTCGGGGCAAATCTCATCAGGTGTCTGATCGCATGGCCCTTTCGTCAGGCTGCTGGATAACGACATGGTCCTACGCATTGGGCGTGTTAGGCTTTGGCAAACAAAAGGAAGCTAAAGGCTGCTGAGGAGTAGAGCTTTTGGCTCAACTGACTAGAGACTGTGTATGAAACCAAAAAAGCTGGGTTTGGCTTTTTCATGTAATTGGACATATAGCACATGTAATATCCATGTTCAATGTTGTTTGCCTCGCAAGAAGCCTAATGCAGCCTATCGTGGCGCGGCGAGATGGATGTTATAGTGGGGAGAAATTAATTCCGACGAGCTTATAGTGATGTCCTTGGATTCGTCGGACTTATTTCCACCTATTAATTATTAGGAGGATTCTTCTGTTGCTAATTAAAGAACAATAAGTGCCTCGATCAGGCCGAAGCCAGGTTCTCCTCCCCATGATTGGATGGGAGAGCGGCATCATTGCCTG|downstream_gene_variant|MODIFIER|exon-XM_006966361.1-1|GENE_exon-XM_006966361.1-1|transcript|rna-XM_006966361.1|protein_coding||c.*2257delAinsCAGGCAATGATGCCGCTCTCCCATCCAATCATGGGGAGGAGAACCTGGCTTCGGCCTGATCGAGGCACTTATTGTTCTTTAATTAGCAACAGAAGAATCCTCCTAATAATTAATAGGTGGAAATAAGTCCGACGAATCCAAGGACATCACTATAAGCTCGTCGGAATTAATTTCTCCCCACTATAACATCCATCTCGCCGCGCCACGATAGGCTGCATTAGGCTTCTTGCGAGGCAAACAACATTGAACATGGATATTACATGTGCTATATGTCCAATTACATGAAAAAGCCAAACCCAGCTTTTTTGGTTTCATACACAGTCTCTAGTCAGTTGAGCCAAAAGCTCTACTCCTCAGCAGCCTTTAGCTTCCTTTTGTTTGCCAAAGCCTAACACGCCCAATGCGTAGGACCATGTCGTTATCCAGCAGCCTGACGAAAGGGCCATGCGATCAGACACCTGATGAGATTTGCCCCGACTGCTCGAAATATGACTTTCAGGGAGCCCTAGCAGCTCTTAGCTCTAGCAAGTACCCCCGACCGCAATGAATATCCCAGCGATGGCATCATAATCGCAAAAGTTGGGAAGCGGTATAGAACGCCATTCGAAACAAACTGTTCTCTATGTCGCATTCTGTTGGCATCGCTAAAGTCGGCTCTCGATTTGTACCCGATCATTGGCCGAGGCAAATGCGACGTAGATGAGCTACGTGCACTGTTGGCATCTCAAAGCTCAGCTCTCAGTTCATACTTTGCCAATAACCGAAATCTAATCAAGACATATCCAAAACAGGCACTGTTGGCACTTGAAGAGTCAAATGATGATCCACTCGCGATGAACAACCAAAACAAAACAACACCAGACAACATTAAGCGACATGTACACAAACTGTTGGCATCTCGAAAGCTATCTATCGAGATGTACCTACTCATATTTCAAGGTAAAAACGACACAGCGGAATTATGTGCACTATTAGAATCTCAAAAGTCAGCCTCTCGAATCATACCTAATCGACAGAACCGAAGGCGACACAGACGAGCTGCGTGCATTTATACTTCTAAAAGATACTACAATTCACGACGTGTCGGTACGGGGCCTCTTTTTTTGCCTGGAGAAACAGATCCATCTATATTGATTTGGTGCCATCAAAATTTCCCCTCAATTCAGAACTACGACGCGCCCATGGGACCAAGCAGGGCTTTGCAGTTATCCGCCAACCGCATGAGCTACCAAAGTTTACTGCTCAAGTAGTTCCCCCTTATTTCGACCCAGCCGTTGCGAAAGGGTGGATTTGCCATTGCAGACAACACCATCATAAAACATGCTTTTCTCAGCAAGATGCGGCCGTCGCAAAGCTAAATCTAATCGATTGCGAGTCTCTCACCGTGGACCAAGGACACCCACAGGCCCCTTTTGTGGCCCTGAGCTATGTCTGGGGCTCATCTACCGCCTGCGGCCAATATTCCCTCGAGTCAATCACAGGCGGCACATCTTCTCTCCCTTCCGTCCTGCCACCCGTCATCTTGGACGCAATAGCCGTCACCAAATTGCTTGGCTTCCGGTATCTATGGGTGGATAAATTCTGCATTGATCAGGTCAACAATGAAGTGAAACATGAGCAGATTACACAAATGGACTCTGTCTATGAAAATGCCGAAATAACAATCATTGCGGCTGCCGGTGTTGATGAGACCCATGGCTTGCCTGGAGTAGGATCCAAAGCGCGATCTAGCCAGCCTATTGCGCGCATTGGGGGGCCTGACTGTCTTATCAACCATGAGAGATAGCCAGCAATCAATCCGCTCTTCAAAGTGGTTTACAAGAGGATGGACCTTTCAGGAAGCATTGCTTACCCGACGCCGCCTCGTGTTCACAGAAGAACAAGTCTATTTTGAATGCGGTGCAATGAACTGTTGTGAGAGTTTTTCTGGATCGACTGACGCATTGTACAGCGAATGGGGGTCAACGTCCCCCCCAATATCTGAGAGCTGGCATGTTTGAAAGATCTGGCTGGCACAAATTCGTTGGCTTCCGCAGCAAACCTGGGAATGCCCTCAACATCTTTACACGATACCTGACTGCGGTCGAGGATTATACAGCTAGGGAACTACGTTTTGAGCACGATTCATTAAACGCATTTGCTGGAATAATGAAAAAATTCGAGAGGGCTCGCGAGCCAATCATTCAGCTATGGGGCATTCCCACTACGATCAGGCGCGGGAGAACTGACAGAGCGATGCTTCGTCGAGGCTCTATGCTGGAGTCATGCTCATACGGGCTGGGACGATGGTTTTTTACGCCCCTCCCGTAGACCTGACTTTCCTTCCTGGTCGTGGGCCGGCTGGGCTGGCAAGGTAGAATATGCGAAAATGTTCAGCTTCAAGTCCGGGGCATCGCAATTATCCATTGTACAGCTTTCTGAATGGCAACAGTCAATCCTGACAGCGACAGTGCATGTAAAGATATCTCTCGAATCTGAAGCTGGCCAGATGTTGAAGTTGAGCGAAATAGAAATGTCTACCCGGGTTGACGTTGCTTTCGCCAAGGTTCTCCATCTACACGGAGCTGTCCTTCCTTCATCTTCGTTTTCATATGATGAGAAGACGGGATGGACGCTTTCCAGGCTTTCCGCCAGCATATACCTGTCTCGAGGGCCAGAGAGCCAGTCTCGATTGCTTGAGCAATTGAATGATGAGCGCAGCAGCCTGCAGTGTATCATTGTTGCAGACACTAATTTTACCATATTTGGGCTTATTCTTGAAACGCGAGGCAGTGTTTCTTCCAGAGTCGGGCTCGTCACTGCTCGCTGCGCCGGCGTCGGCAGAAAACTAGATTATGAACGTTTCGAGCGGAGGACGTTTCACATAGTATAGGGAATGCGAAGTTTACGAGGACAGGCTTTGTATATTGAGATGAGTTGGTGGATTTGGGTCATGGCGGAGCAAGAGGCGTTGAGAAGCAAGAGAATACAGTAAGGCATACAAGAACATATACAACCAAGATGGCAAAAACATAATCACAGTGGGCAAAAGGAACCTTATAGAAAAGAGTCCTCCTATTTGCACAGATTAAAATTCCTATTTGAACAGATGTGGCCTGTGCAACTAACTAAATTCACCCCCAAAAAATCAGTTGCCATACCCCCGCACCAAGTTACAGTGCCACACACTGGGATATAATATCGTCAATTTAAATTATCTTGTTAAGCAATAGAAATTATCAATTCGTTCAAAAATGCGTTATTTTGGTGTTTCCTACAATTATCTATACACTTACGGGCCGGCTAATTCATCCGGCTCGTCAGGGGTCGCCGCCGCCGGCTGGGTGGCTGGGATAACCTCTTCAACATCCAGGGCAGCAGCAGCGAGCGCAGCGAGCCTTGTAGACTGACGGCTCCTAGCTCCCTGAGAGCGTCCTCTCGTAGTTCTATTTTGCTGTGAATTTGGCTGTGATTGCGAACTTCTAGTCGACTGGGAAGAGGTCCGAGCCCGGCCCTGACTACGTGCCCGGCCTTGGGCCTGGCTTGAGCCTATCTCTCCCTCAACCTCAAATTGTGATCGAACTCGCCGTATGCTTGGATTTAGGCGCCGCTGTGAGGGCTGCTGCAATGCTCGTGGCTGCTGTGAGGCCCGTGGCCGCTGCTGTTGATCATCCTCGCCGTCGTCGGCTCTGAGGGTTGACGGGATAGGTCATCTTCTTGTTATTAGGAAGGCGAGGTCGGCCGCGGAGGGTCTGGACAACGTCGGGATCGCGAATTCGAAGCAAAGGCTCTTCCATATCCTAGTACCTTCTTGTTAGTAGAATTCTCATAGAAATCACTAAGAAATCATACCAAGGGCTTAGTCAACCACCATCGGGGATGGACATCTTCTTTACAGAGCGCCTGACCGTCTTCTAACTTCTTCAGGATAATATGGGCGCAAGGGAGAGCATACTGCTGCATAAAGCAGCCTGTACAGGGCTCCAGTCGCTTAGGGAAAGGGATTGAGGCCGAGGGCATCGCGGCGACGGCAAGGCGATGCTGCTGTGCAAGGAGATTAACAGCGACGTAGCTGACGGTCATGGGGATGTTGCCCAGCCAATGTTGCTGCTGGATGAAGCGTTGCCGCTGCCTCATTTGCATCCGGGCGGCGTTCTGCTCGTAGTCGCGTTCTTTCTTCGTGAGCATTAGGATAATCGCGTTGTGAAGGTGCAGGAGGTCGCTTGTGCCGGAGACCAGGAAGGATTTGACATCCTTGTGTGCCGTTTCCACGGGACTGTTGACTTTCTGGCCAAAGTTGCGATACCGTTTAATAAAGCAACGCGCCCACTGCTCCCTGAACGGCATATATTCCTTCGAGATGTAGTTCAAGATGTGATTTTGCCTACGACTGTAGGTGGCCTTTAACGCGGCCCAGCTAACCTCGAACTCGGCTTCGTCCTCGGCGTAAACAACATGCTGCCAGGCCTTAAACATGCCCTCACGCGAGTCAGAGTCAACGGCAGGCTTTGAGGCAGCGCTGGGCTCGTCCGCTGCCGCCTCGATGGCTCTGGCCGCGTTGAGATCTTCTTCAGCAGCCTCAGCCTCGTCCCCAGCCTCGTCAGCATCACTAGTGCCGTCTTTATTCTTCCAGCGCGCTTGGATCTTGCCTCTGACGTTGGCGTTAACGTGATACACACAGAGCTGCTGCTGGGTGCCGGGAAAGACCGTCTCCAGGGCGTTCTTGAGAGCCATCTCTTTATCTGTGATGATAATAGTCGGCGTGGGCACATGAAGCTCTTGACGAACTTCCTCTAGGCGCTGAGACAGCCAGAGGAAGCCGTCTTCCTTCTCTGTGTTGATCAGCCCAAAGGCGAAGTTGGCCACCGACTTCTGGTCCGTGATGCCTATGACCTTGAAGAGATATATATTGAACCGGTTGGTTTTGTATGTATTATTGATCCCTAGGACTTCAGGGAACTGGCGCCACATCTTCTTACACCAAGGATAAGTCCATAGGATGCCCTGGATCTTGTTGTCTTTATTAAGCTTGATATAATGACGAAGGTTGTTATCTTGAAGCTGCTTAATCTAAGCCTGGGTGGCTGACAAGCCGTTGAGTCCCTTTATCCTAATCTTCTGCCTGTTGTTATAGATGTCTGACTGACGAAAGAACGAGGTCTCGGCGTTGCTGGAGTCTCTTAGAATCTCAAGCATCTCTCTCGCAGGAAGCGCCCGGTGCTTGGCTAGGTCTCGCTCTTGTTCCTGCTGTGCTTGAGTGCGACGGCGATGCATTATGTGTGCTGAGGGATCAAGCGACGGGGGGTGGTTATGATTAGGGCAGTTAACGCGGTACGACCACTTCTAGTTGGATCGCTTTGTTGCCGTTGGCCGTGATCTTGAACGGGCACTCAGTGCGTTGAGTTGAGCTCTTTCGAATGCCAGTACTTGTGGAGGCGATACTCCCTGCCTGATCGCAGACGAGGATAACGTACGTTGGCGTTTTGACTCCATTGATCTCACGAGGGCTCGCGCTCTTCAACTTCCTTACAGCAGCGCCGTTTTTCGCGATGGAAGCCCTGTAGGAAGGCCATGAGGTCGTCAAACGAGTCGTACACCGCTGACGGCGGCGGCGGCGGGATCTCTGCAACCCTGTTGACTTCTTCAATATCTCGAGAGCCTTGCGGTCCCGTTTCCTCGTCAAATTCGTAAAGCTCTTCGTCAGGCTCGGGCCAGACTATAAGGTCTAGCATTGCATCTTCAGAATCGATTTCTTCAAGCCCACCGGCGTCACTGGGCGCTGGCGACCGCGGCGGGCATGGGAGGCCGTCAGGGAGGCTCGAATCCATCATGAAATCCCTCTAATAATGATCTTGGCCCATAATATCAGGCTGTAAACGAAAAAACAGATGAAAACGATGAAGGTTGTGATATTCTATGTGGTATTTTGTTTGACTACGCGGTAATCCCATTAATTTACACTGTATTTGGGTGTGTGGCCATGGGTGGCGGGGTATCCGTACTAAAAAACTGGGCCTGCACAGGCCACATCTGTTCAAATAGGAATTTTAATCTGTGCAAATAGGAGGACTCATAGAAAAAGTGGTCTCATTATAGCTATTGAGTACAGGTTGGCTGCTCTACCCGTCACTCTTCTTCAAAGAGTTGCGTTTTCATATCTTGGATTCAACATGATGACCTTGGATTGGGAAATTTTCTTAAAACATTCTGGTATCGGGTCCAGATAATCTGGATACAACCTCAATATATATATAGGCCGACGATAACTGTTGTAAATACGGGTCCTCTTGATATGTAATCTTTGCTGCGCCTCCAGCAGCAGAGTCTCTTGGGGCTGTGTTTTGATTAAAGGGAGTGCTGTAAAATGAGATGAAAAAGCGAATGTATCTGTGCTGATCCGAGATTCAAGGCACGTTTCTCATAGATCGATTGCATGCCGGTGGTCTGAATCGACATTCTCGGCAATGGAATGGGTTACTTGGAGAAGCGCATGCGTGTCTCAGATCATTGGGCGAGACATTCACTCACTCATTCAGGCTTTGGTATCTCTGTTTATATAATCAGGTGCTTTGAAATTGCAAAATTCTGACCTATCGTGTGCCTGAGCAGACGTCAAAGTGGCTTGACACCCATTTGGTGCAAAATCTCGTTGAAATCGTGCATCATGTGGCTTATGTTTGCCCCCCTTTGGGCTCGTATTCTCTAGCGATCAATATGCCATCCCACTGTGACCATCCTGATGGAGTGTCTGCTGCGCAAAGAATGATGATGGGTCCGAGTGTGGAATATCAGACAATGAGGGATGGGCAACTGAGACATGCGAGCTGATAAGTTGATTATACATTCTATGTCGCCGGTAGTTGAGGAAAGCTCCCAGCCAGCCCAACTTACACGTATACATGTACTTGGCTCGTATTCACTTAGGCATCGCAAGGATCTGCGCCCCATCACCACCACGACAAGGCCATGACGTGCGCATACAGCGCCGAGTCTAGGTTCAAGATGACGGCCAAAATACACTCATATTGAAAAATGCATAGAGCCATTTTATGTATAAGAAAAAGAAAATCGAGAAAAATGCTCACAGAGGCACCCGTTGGTTCCACGCCTTGGTTGATTTTCATTTGCGGTGGATTCAGACTACCGGCTAGGGCATCCGCCGCAGTGGAGGAGGAACCTGGGACACATGCCAGCGGTACCTGTGGCCGCGTTGAGCGACAGCGCCAAGCACATGTACCCCGCATGACTGGCGCGAGTAGCGGCAGCAGGGCTCCGGAAGAGGTAGCTCGCAGATCGGCCCCTAGTCGATACGTGCATCCTTCTGTAATGCCCACTGCAGCAGGGCGGTCGCTGCGCCAGCTGTCCATTTGCATCGACACGGGCCCGGCTCCAGCACTGAGGCCTGCGCAGTACAGTACATGCAGCGAATTCCAGGAGAGCCGCTGCCCTGAACAAGGAGCTCACAGCTGTTCGCGGGTGGCTGGGCGCTGCGCAGCTCTTTTGCGGCCGTGGCGCCCGTCTAGCCTCGACAGCTGGGCGGCCCGGACTGTGCATAGTGGCATGCATGCTGGGGACCTTGCCTTGGAAGTTAGCGCAGCGTGTACCCCCGTTGCCCCGTCCGCCACCCATTGTCTACCTGTGCGTGTAACTCGATGACACCACCCACCCGCTAGTCCAATGCGTCTATCCACTGTAAGCCCACTGTAATCGCCCCGAATCGTCTTCTCCAGGAATAGCAAAAGAGCCTGCACCAGTCGCTTCCAGGTGGCCCATGCCCCCAGTCCCGTCTCTTTTTCCTGCATCATCAGCATCGCACCACGCCTTGGCAAGGAGATCAAGAATCGATTCCACCGTCGCTGGGAATCCGCTTCTTGCTTT|||||2257|WARNING_TRANSCRIPT_NO_START_CODON,AAAGCAAGAAGCGGATTCCCAGCGACGGTGGAATCGATTCTTGATCTCCTTGCCAAGGCGTGGTGCGATGCTGATGATGCAGGAAAAAGAGACGGGACTGGGGGCATGGGCCACCTGGAAGCGACTGGTGCAGGCTCTTTTGCTATTCCTGGAGAAGACGATTCGGGGCGATTACAGTGGGCTTACAGTGGATAGACGCATTGGACTAGCGGGTGGGTGGTGTCATCGAGTTACACGCACAGGTAGACAATGGGTGGCGGACGGGGCAACGGGGGTACACGCTGCGCTAACTTCCAAGGCAAGGTCCCCAGCATGCATGCCACTATGCACAGTCCGGGCCGCCCAGCTGTCGAGGCTAGACGGGCGCCACGGCCGCAAAAGAGCTGCGCAGCGCCCAGCCACCCGCGAACAGCTGTGAGCTCCTTGTTCAGGGCAGCGGCTCTCCTGGAATTCGCTGCATGTACTGTACTGCGCAGGCCTCAGTGCTGGAGCCGGGCCCGTGTCGATGCAAATGGACAGCTGGCGCAGCGACCGCCCTGCTGCAGTGGGCATTACAGAAGGATGCACGTATCGACTAGGGGCCGATCTGCGAGCTACCTCTTCCGGAGCCCTGCTGCCGCTACTCGCGCCAGTCATGCGGGGTACATGTGCTTGGCGCTGTCGCTCAACGCGGCCACAGGTACCGCTGGCATGTGTCCCAGGTTCCTCCTCCACTGCGGCGGATGCCCTAGCCGGTAGTCTGAATCCACCGCAAATGAAAATCAACCAAGGCGTGGAACCAACGGGTGCCTCTGTGAGCATTTTTCTCGATTTTCTTTTTCTTATACATAAAATGGCTCTATGCATTTTTCAATATGAGTGTATTTTGGCCGTCATCTTGAACCTAGACTCGGCGCTGTATGCGCACGTCATGGCCTTGTCGTGGTGGTGATGGGGCGCAGATCCTTGCGATGCCTAAGTGAATACGAGCCAAGTACATGTATACGTGTAAGTTGGGCTGGCTGGGAGCTTTCCTCAACTACCGGCGACATAGAATGTATAATCAACTTATCAGCTCGCATGTCTCAGTTGCCCATCCCTCATTGTCTGATATTCCACACTCGGACCCATCATCATTCTTTGCGCAGCAGACACTCCATCAGGATGGTCACAGTGGGATGGCATATTGATCGCTAGAGAATACGAGCCCAAAGGGGGGCAAACATAAGCCACATGATGCACGATTTCAACGAGATTTTGCACCAAATGGGTGTCAAGCCACTTTGACGTCTGCTCAGGCACACGATAGGTCAGAATTTTGCAATTTCAAAGCACCTGATTATATAAACAGAGATACCAAAGCCTGAATGAGTGAGTGAATGTCTCGCCCAATGATCTGAGACACGCATGCGCTTCTCCAAGTAACCCATTCCATTGCCGAGAATGTCGATTCAGACCACCGGCATGCAATCGATCTATGAGAAACGTGCCTTGAATCTCGGATCAGCACAGATACATTCGCTTTTTCATCTCATTTTACAGCACTCCCTTTAATCAAAACACAGCCCCAAGAGACTCTGCTGCTGGAGGCGCAGCAAAGATTACATATCAAGAGGACCCGTATTTACAACAGTTATCGTCGGCCTATATATATATTGAGGTTGTATCCAGATTATCTGGACCCGATACCAGAATGTTTTAAGAAAATTTCCCAATCCAAGGTCATCATGTTGAATCCAAGATATGAAAACGCAACTCTTTGAAGAAGAGTGACGGGTAGAGCAGCCAACCTGTACTCAATAGCTATAATGAGACCACTTTTTCTATGAGTCCTCCTATTTGCACAGATTAAAATTCCTATTTGAACAGATGTGGCCTGTGCAGGCCCAGTTTTTTAGTACGGATACCCCGCCACCCATGGCCACACACCCAAATACAGTGTAAATTAATGGGATTACCGCGTAGTCAAACAAAATACCACATAGAATATCACAACCTTCATCGTTTTCATCTGTTTTTTCGTTTACAGCCTGATATTATGGGCCAAGATCATTATTAGAGGGATTTCATGATGGATTCGAGCCTCCCTGACGGCCTCCCATGCCCGCCGCGGTCGCCAGCGCCCAGTGACGCCGGTGGGCTTGAAGAAATCGATTCTGAAGATGCAATGCTAGACCTTATAGTCTGGCCCGAGCCTGACGAAGAGCTTTACGAATTTGACGAGGAAACGGGACCGCAAGGCTCTCGAGATATTGAAGAAGTCAACAGGGTTGCAGAGATCCCGCCGCCGCCGCCGTCAGCGGTGTACGACTCGTTTGACGACCTCATGGCCTTCCTACAGGGCTTCCATCGCGAAAAACGGCGCTGCTGTAAGGAAGTTGAAGAGCGCGAGCCCTCGTGAGATCAATGGAGTCAAAACGCCAACGTACGTTATCCTCGTCTGCGATCAGGCAGGGAGTATCGCCTCCACAAGTACTGGCATTCGAAAGAGCTCAACTCAACGCACTGAGTGCCCGTTCAAGATCACGGCCAACGGCAACAAAGCGATCCAACTAGAAGTGGTCGTACCGCGTTAACTGCCCTAATCATAACCACCCCCCGTCGCTTGATCCCTCAGCACACATAATGCATCGCCGTCGCACTCAAGCACAGCAGGAACAAGAGCGAGACCTAGCCAAGCACCGGGCGCTTCCTGCGAGAGAGATGCTTGAGATTCTAAGAGACTCCAGCAACGCCGAGACCTCGTTCTTTCGTCAGTCAGACATCTATAACAACAGGCAGAAGATTAGGATAAAGGGACTCAACGGCTTGTCAGCCACCCAGGCTTAGATTAAGCAGCTTCAAGATAACAACCTTCGTCATTATATCAAGCTTAATAAAGACAACAAGATCCAGGGCATCCTATGGACTTATCCTTGGTGTAAGAAGATGTGGCGCCAGTTCCCTGAAGTCCTAGGGATCAATAATACATACAAAACCAACCGGTTCAATATATATCTCTTCAAGGTCATAGGCATCACGGACCAGAAGTCGGTGGCCAACTTCGCCTTTGGGCTGATCAACACAGAGAAGGAAGACGGCTTCCTCTGGCTGTCTCAGCGCCTAGAGGAAGTTCGTCAAGAGCTTCATGTGCCCACGCCGACTATTATCATCACAGATAAAGAGATGGCTCTCAAGAACGCCCTGGAGACGGTCTTTCCCGGCACCCAGCAGCAGCTCTGTGTGTATCACGTTAACGCCAACGTCAGAGGCAAGATCCAAGCGCGCTGGAAGAATAAAGACGGCACTAGTGATGCTGACGAGGCTGGGGACGAGGCTGAGGCTGCTGAAGAAGATCTCAACGCGGCCAGAGCCATCGAGGCGGCAGCGGACGAGCCCAGCGCTGCCTCAAAGCCTGCCGTTGACTCTGACTCGCGTGAGGGCATGTTTAAGGCCTGGCAGCATGTTGTTTACGCCGAGGACGAAGCCGAGTTCGAGGTTAGCTGGGCCGCGTTAAAGGCCACCTACAGTCGTAGGCAAAATCACATCTTGAACTACATCTCGAAGGAATATATGCCGTTCAGGGAGCAGTGGGCGCGTTGCTTTATTAAACGGTATCGCAACTTTGGCCAGAAAGTCAACAGTCCCGTGGAAACGGCACACAAGGATGTCAAATCCTTCCTGGTCTCCGGCACAAGCGACCTCCTGCACCTTCACAACGCGATTATCCTAATGCTCACGAAGAAAGAACGCGACTACGAGCAGAACGCCGCCCGGATGCAAATGAGGCAGCGGCAACGCTTCATCCAGCAGCAACATTGGCTGGGCAACATCCCCATGACCGTCAGCTACGTCGCTGTTAATCTCCTTGCACAGCAGCATCGCCTTGCCGTCGCCGCGATGCCCTCGGCCTCAATCCCTTTCCCTAAGCGACTGGAGCCCTGTACAGGCTGCTTTATGCAGCAGTATGCTCTCCCTTGCGCCCATATTATCCTGAAGAAGTTAGAAGACGGTCAGGCGCTCTGTAAAGAAGATGTCCATCCCCGATGGTGGTTGACTAAGCCCTTGGTATGATTTCTTAGTGATTTCTATGAGAATTCTACTAACAAGAAGGTACTAGGATATGGAAGAGCCTTTGCTTCGAATTCGCGATCCCGACGTTGTCCAGACCCTCCGCGGCCGACCTCGCCTTCCTAATAACAAGAAGATGACCTATCCCGTCAACCCTCAGAGCCGACGACGGCGAGGATGATCAACAGCAGCGGCCACGGGCCTCACAGCAGCCACGAGCATTGCAGCAGCCCTCACAGCGGCGCCTAAATCCAAGCATACGGCGAGTTCGATCACAATTTGAGGTTGAGGGAGAGATAGGCTCAAGCCAGGCCCAAGGCCGGGCACGTAGTCAGGGCCGGGCTCGGACCTCTTCCCAGTCGACTAGAAGTTCGCAATCACAGCCAAATTCACAGCAAAATAGAACTACGAGAGGACGCTCTCAGGGAGCTAGGAGCCGTCAGTCTACAAGGCTCGCTGCGCTCGCTGCTGCTGCCCTGGATGTTGAAGAGGTTATCCCAGCCACCCAGCCGGCGGCGGCGACCCCTGACGAGCCGGATGAATTAGCCGGCCCGTAAGTGTATAGATAATTGTAGGAAACACCAAAATAACGCATTTTTGAACGAATTGATAATTTCTATTGCTTAACAAGATAATTTAAATTGACGATATTATATCCCAGTGTGTGGCACTGTAACTTGGTGCGGGGGTATGGCAACTGATTTTTTGGGGGTGAATTTAGTTAGTTGCACAGGCCACATCTGTTCAAATAGGAATTTTAATCTGTGCAAATAGGAGGACTCTTTTCTATAAGGTTCCTTTTGCCCACTGTGATTATGTTTTTGCCATCTTGGTTGTATATGTTCTTGTATGCCTTACTGTATTCTCTTGCTTCTCAACGCCTCTTGCTCCGCCATGACCCAAATCCACCAACTCATCTCAATATACAAAGCCTGTCCTCGTAAACTTCGCATTCCCTATACTATGTGAAACGTCCTCCGCTCGAAACGTTCATAATCTAGTTTTCTGCCGACGCCGGCGCAGCGAGCAGTGACGAGCCCGACTCTGGAAGAAACACTGCCTCGCGTTTCAAGAATAAGCCCAAATATGGTAAAATTAGTGTCTGCAACAATGATACACTGCAGGCTGCTGCGCTCATCATTCAATTGCTCAAGCAATCGAGACTGGCTCTCTGGCCCTCGAGACAGGTATATGCTGGCGGAAAGCCTGGAAAGCGTCCATCCCGTCTTCTCATCATATGAAAACGAAGATGAAGGAAGGACAGCTCCGTGTAGATGGAGAACCTTGGCGAAAGCAACGTCAACCCGGGTAGACATTTCTATTTCGCTCAACTTCAACATCTGGCCAGCTTCAGATTCGAGAGATATCTTTACATGCACTGTCGCTGTCAGGATTGACTGTTGCCATTCAGAAAGCTGTACAATGGATAATTGCGATGCCCCGGACTTGAAGCTGAACATTTTCGCATATTCTACCTTGCCAGCCCAGCCGGCCCACGACCAGGAAGGAAAGTCAGGTCTACGGGAGGGGCGTAAAAAACCATCGTCCCAGCCCGTATGAGCATGACTCCAGCATAGAGCCTCGACGAAGCATCGCTCTGTCAGTTCTCCCGCGCCTGATCGTAGTGGGAATGCCCCATAGCTGAATGATTGGCTCGCGAGCCCTCTCGAATTTTTTCATTATTCCAGCAAATGCGTTTAATGAATCGTGCTCAAAACGTAGTTCCCTAGCTGTATAATCCTCGACCGCAGTCAGGTATCGTGTAAAGATGTTGAGGGCATTCCCAGGTTTGCTGCGGAAGCCAACGAATTTGTGCCAGCCAGATCTTTCAAACATGCCAGCTCTCAGATATTGGGGGGGACGTTGACCCCCATTCGCTGTACAATGCGTCAGTCGATCCAGAAAAACTCTCACAACAGTTCATTGCACCGCATTCAAAATAGACTTGTTCTTCTGTGAACACGAGGCGGCGTCGGGTAAGCAATGCTTCCTGAAAGGTCCATCCTCTTGTAAACCACTTTGAAGAGCGGATTGATTGCTGGCTATCTCTCATGGTTGATAAGACAGTCAGGCCCCCCAATGCGCGCAATAGGCTGGCTAGATCGCGCTTTGGATCCTACTCCAGGCAAGCCATGGGTCTCATCAACACCGGCAGCCGCAATGATTGTTATTTCGGCATTTTCATAGACAGAGTCCATTTGTGTAATCTGCTCATGTTTCACTTCATTGTTGACCTGATCAATGCAGAATTTATCCACCCATAGATACCGGAAGCCAAGCAATTTGGTGACGGCTATTGCGTCCAAGATGACGGGTGGCAGGACGGAAGGGAGAGAAGATGTGCCGCCTGTGATTGACTCGAGGGAATATTGGCCGCAGGCGGTAGATGAGCCCCAGACATAGCTCAGGGCCACAAAAGGGGCCTGTGGGTGTCCTTGGTCCACGGTGAGAGACTCGCAATCGATTAGATTTAGCTTTGCGACGGCCGCATCTTGCTGAGAAAAGCATGTTTTATGATGGTGTTGTCTGCAATGGCAAATCCACCCTTTCGCAACGGCTGGGTCGAAATAAGGGGGAACTACTTGAGCAGTAAACTTTGGTAGCTCATGCGGTTGGCGGATAACTGCAAAGCCCTGCTTGGTCCCATGGGCGCGTCGTAGTTCTGAATTGAGGGGAAATTTTGATGGCACCAAATCAATATAGATGGATCTGTTTCTCCAGGCAAAAAAAGAGGCCCCGTACCGACACGTCGTGAATTGTAGTATCTTTTAGAAGTATAAATGCACGCAGCTCGTCTGTGTCGCCTTCGGTTCTGTCGATTAGGTATGATTCGAGAGGCTGACTTTTGAGATTCTAATAGTGCACATAATTCCGCTGTGTCGTTTTTACCTTGAAATATGAGTAGGTACATCTCGATAGATAGCTTTCGAGATGCCAACAGTTTGTGTACATGTCGCTTAATGTTGTCTGGTGTTGTTTTGTTTTGGTTGTTCATCGCGAGTGGATCATCATTTGACTCTTCAAGTGCCAACAGTGCCTGTTTTGGATATGTCTTGATTAGATTTCGGTTATTGGCAAAGTATGAACTGAGAGCTGAGCTTTGAGATGCCAACAGTGCACGTAGCTCATCTACGTCGCATTTGCCTCGGCCAATGATCGGGTACAAATCGAGAGCCGACTTTAGCGATGCCAACAGAATGCGACATAGAGAACAGTTTGTTTCGAATGGCGTTCTATACCGCTTCCCAACTTTTGCGATTATGATGCCATCGCTGGGATATTCATTGCGGTCGGGGGTACTTGCTAGAGCTAAGAGCTGCTAGGGCTCCCTGAAAGTCATATTTCGAGCAGTCGGGGCAAATCTCATCAGGTGTCTGATCGCATGGCCCTTTCGTCAGGCTGCTGGATAACGACATGGTCCTACGCATTGGGCGTGTTAGGCTTTGGCAAACAAAAGGAAGCTAAAGGCTGCTGAGGAGTAGAGCTTTTGGCTCAACTGACTAGAGACTGTGTATGAAACCAAAAAAGCTGGGTTTGGCTTTTTCATGTAATTGGACATATAGCACATGTAATATCCATGTTCAATGTTGTTTGCCTCGCAAGAAGCCTAATGCAGCCTATCGTGGCGCGGCGAGATGGATGTTATAGTGGGGAGAAATTAATTCCGACGAGCTTATAGTGATGTCCTTGGATTCGTCGGACTTATTTCCACCTATTAATTATTAGGAGGATTCTTCTGTTGCTAATTAAAGAACAATAAGTGCCTCGATCAGGCCGAAGCCAGGTTCTCCTCCCCATGATTGGATGGGAGAGCGGCATCATTGCCTG|intergenic_region|MODIFIER|exon-XM_006966360.1-1-exon-XM_006966361.1-1|GENE_exon-XM_006966360.1-1-GENE_exon-XM_006966361.1-1|intergenic_region|GENE_exon-XM_006966360.1-1-GENE_exon-XM_006966361.1-1|||n.674713_674714insAAAGCAAGAAGCGGATTCCCAGCGACGGTGGAATCGATTCTTGATCTCCTTGCCAAGGCGTGGTGCGATGCTGATGATGCAGGAAAAAGAGACGGGACTGGGGGCATGGGCCACCTGGAAGCGACTGGTGCAGGCTCTTTTGCTATTCCTGGAGAAGACGATTCGGGGCGATTACAGTGGGCTTACAGTGGATAGACGCATTGGACTAGCGGGTGGGTGGTGTCATCGAGTTACACGCACAGGTAGACAATGGGTGGCGGACGGGGCAACGGGGGTACACGCTGCGCTAACTTCCAAGGCAAGGTCCCCAGCATGCATGCCACTATGCACAGTCCGGGCCGCCCAGCTGTCGAGGCTAGACGGGCGCCACGGCCGCAAAAGAGCTGCGCAGCGCCCAGCCACCCGCGAACAGCTGTGAGCTCCTTGTTCAGGGCAGCGGCTCTCCTGGAATTCGCTGCATGTACTGTACTGCGCAGGCCTCAGTGCTGGAGCCGGGCCCGTGTCGATGCAAATGGACAGCTGGCGCAGCGACCGCCCTGCTGCAGTGGGCATTACAGAAGGATGCACGTATCGACTAGGGGCCGATCTGCGAGCTACCTCTTCCGGAGCCCTGCTGCCGCTACTCGCGCCAGTCATGCGGGGTACATGTGCTTGGCGCTGTCGCTCAACGCGGCCACAGGTACCGCTGGCATGTGTCCCAGGTTCCTCCTCCACTGCGGCGGATGCCCTAGCCGGTAGTCTGAATCCACCGCAAATGAAAATCAACCAAGGCGTGGAACCAACGGGTGCCTCTGTGAGCATTTTTCTCGATTTTCTTTTTCTTATACATAAAATGGCTCTATGCATTTTTCAATATGAGTGTATTTTGGCCGTCATCTTGAACCTAGACTCGGCGCTGTATGCGCACGTCATGGCCTTGTCGTGGTGGTGATGGGGCGCAGATCCTTGCGATGCCTAAGTGAATACGAGCCAAGTACATGTATACGTGTAAGTTGGGCTGGCTGGGAGCTTTCCTCAACTACCGGCGACATAGAATGTATAATCAACTTATCAGCTCGCATGTCTCAGTTGCCCATCCCTCATTGTCTGATATTCCACACTCGGACCCATCATCATTCTTTGCGCAGCAGACACTCCATCAGGATGGTCACAGTGGGATGGCATATTGATCGCTAGAGAATACGAGCCCAAAGGGGGGCAAACATAAGCCACATGATGCACGATTTCAACGAGATTTTGCACCAAATGGGTGTCAAGCCACTTTGACGTCTGCTCAGGCACACGATAGGTCAGAATTTTGCAATTTCAAAGCACCTGATTATATAAACAGAGATACCAAAGCCTGAATGAGTGAGTGAATGTCTCGCCCAATGATCTGAGACACGCATGCGCTTCTCCAAGTAACCCATTCCATTGCCGAGAATGTCGATTCAGACCACCGGCATGCAATCGATCTATGAGAAACGTGCCTTGAATCTCGGATCAGCACAGATACATTCGCTTTTTCATCTCATTTTACAGCACTCCCTTTAATCAAAACACAGCCCCAAGAGACTCTGCTGCTGGAGGCGCAGCAAAGATTACATATCAAGAGGACCCGTATTTACAACAGTTATCGTCGGCCTATATATATATTGAGGTTGTATCCAGATTATCTGGACCCGATACCAGAATGTTTTAAGAAAATTTCCCAATCCAAGGTCATCATGTTGAATCCAAGATATGAAAACGCAACTCTTTGAAGAAGAGTGACGGGTAGAGCAGCCAACCTGTACTCAATAGCTATAATGAGACCACTTTTTCTATGAGTCCTCCTATTTGCACAGATTAAAATTCCTATTTGAACAGATGTGGCCTGTGCAGGCCCAGTTTTTTAGTACGGATACCCCGCCACCCATGGCCACACACCCAAATACAGTGTAAATTAATGGGATTACCGCGTAGTCAAACAAAATACCACATAGAATATCACAACCTTCATCGTTTTCATCTGTTTTTTCGTTTACAGCCTGATATTATGGGCCAAGATCATTATTAGAGGGATTTCATGATGGATTCGAGCCTCCCTGACGGCCTCCCATGCCCGCCGCGGTCGCCAGCGCCCAGTGACGCCGGTGGGCTTGAAGAAATCGATTCTGAAGATGCAATGCTAGACCTTATAGTCTGGCCCGAGCCTGACGAAGAGCTTTACGAATTTGACGAGGAAACGGGACCGCAAGGCTCTCGAGATATTGAAGAAGTCAACAGGGTTGCAGAGATCCCGCCGCCGCCGCCGTCAGCGGTGTACGACTCGTTTGACGACCTCATGGCCTTCCTACAGGGCTTCCATCGCGAAAAACGGCGCTGCTGTAAGGAAGTTGAAGAGCGCGAGCCCTCGTGAGATCAATGGAGTCAAAACGCCAACGTACGTTATCCTCGTCTGCGATCAGGCAGGGAGTATCGCCTCCACAAGTACTGGCATTCGAAAGAGCTCAACTCAACGCACTGAGTGCCCGTTCAAGATCACGGCCAACGGCAACAAAGCGATCCAACTAGAAGTGGTCGTACCGCGTTAACTGCCCTAATCATAACCACCCCCCGTCGCTTGATCCCTCAGCACACATAATGCATCGCCGTCGCACTCAAGCACAGCAGGAACAAGAGCGAGACCTAGCCAAGCACCGGGCGCTTCCTGCGAGAGAGATGCTTGAGATTCTAAGAGACTCCAGCAACGCCGAGACCTCGTTCTTTCGTCAGTCAGACATCTATAACAACAGGCAGAAGATTAGGATAAAGGGACTCAACGGCTTGTCAGCCACCCAGGCTTAGATTAAGCAGCTTCAAGATAACAACCTTCGTCATTATATCAAGCTTAATAAAGACAACAAGATCCAGGGCATCCTATGGACTTATCCTTGGTGTAAGAAGATGTGGCGCCAGTTCCCTGAAGTCCTAGGGATCAATAATACATACAAAACCAACCGGTTCAATATATATCTCTTCAAGGTCATAGGCATCACGGACCAGAAGTCGGTGGCCAACTTCGCCTTTGGGCTGATCAACACAGAGAAGGAAGACGGCTTCCTCTGGCTGTCTCAGCGCCTAGAGGAAGTTCGTCAAGAGCTTCATGTGCCCACGCCGACTATTATCATCACAGATAAAGAGATGGCTCTCAAGAACGCCCTGGAGACGGTCTTTCCCGGCACCCAGCAGCAGCTCTGTGTGTATCACGTTAACGCCAACGTCAGAGGCAAGATCCAAGCGCGCTGGAAGAATAAAGACGGCACTAGTGATGCTGACGAGGCTGGGGACGAGGCTGAGGCTGCTGAAGAAGATCTCAACGCGGCCAGAGCCATCGAGGCGGCAGCGGACGAGCCCAGCGCTGCCTCAAAGCCTGCCGTTGACTCTGACTCGCGTGAGGGCATGTTTAAGGCCTGGCAGCATGTTGTTTACGCCGAGGACGAAGCCGAGTTCGAGGTTAGCTGGGCCGCGTTAAAGGCCACCTACAGTCGTAGGCAAAATCACATCTTGAACTACATCTCGAAGGAATATATGCCGTTCAGGGAGCAGTGGGCGCGTTGCTTTATTAAAC
GTATCGCAACTTTGGCCAGAAAGTCAACAGTCCCGTGGAAACGGCACACAAGGATGTCAAATCCTTCCTGGTCTCCGGCACAAGCGACCTCCTGCACCTTCACAACGCGATTATCCTAATGCTCACGAAGAAAGAACGCGACTACGAGCAGAACGCCGCCCGGATGCAAATGAGGCAGCGGCAACGCTTCATCCAGCAGCAACATTGGCTGGGCAACATCCCCATGACCGTCAGCTACGTCGCTGTTAATCTCCTTGCACAGCAGCATCGCCTTGCCGTCGCCGCGATGCCCTCGGCCTCAATCCCTTTCCCTAAGCGACTGGAGCCCTGTACAGGCTGCTTTATGCAGCAGTATGCTCTCCCTTGCGCCCATATTATCCTGAAGAAGTTAGAAGACGGTCAGGCGCTCTGTAAAGAAGATGTCCATCCCCGATGGTGGTTGACTAAGCCCTTGGTATGATTTCTTAGTGATTTCTATGAGAATTCTACTAACAAGAAGGTACTAGGATATGGAAGAGCCTTTGCTTCGAATTCGCGATCCCGACGTTGTCCAGACCCTCCGCGGCCGACCTCGCCTTCCTAATAACAAGAAGATGACCTATCCCGTCAACCCTCAGAGCCGACGACGGCGAGGATGATCAACAGCAGCGGCCACGGGCCTCACAGCAGCCACGAGCATTGCAGCAGCCCTCACAGCGGCGCCTAAATCCAAGCATACGGCGAGTTCGATCACAATTTGAGGTTGAGGGAGAGATAGGCTCAAGCCAGGCCCAAGGCCGGGCACGTAGTCAGGGCCGGGCTCGGACCTCTTCCCAGTCGACTAGAAGTTCGCAATCACAGCCAAATTCACAGCAAAATAGAACTACGAGAGGACGCTCTCAGGGAGCTAGGAGCCGTCAGTCTACAAGGCTCGCTGCGCTCGCTGCTGCTGCCCTGGATGTTGAAGAGGTTATCCCAGCCACCCAGCCGGCGGCGGCGACCCCTGACGAGCCGGATGAATTAGCCGGCCCGTAAGTGTATAGATAATTGTAGGAAACACCAAAATAACGCATTTTTGAACGAATTGATAATTTCTATTGCTTAACAAGATAATTTAAATTGACGATATTATATCCCAGTGTGTGGCACTGTAACTTGGTGCGGGGGTATGGCAACTGATTTTTTGGGGGTGAATTTAGTTAGTTGCACAGGCCACATCTGTTCAAATAGGAATTTTAATCTGTGCAAATAGGAGGACTCTTTTCTATAAGGTTCCTTTTGCCCACTGTGATTATGTTTTTGCCATCTTGGTTGTATATGTTCTTGTATGCCTTACTGTATTCTCTTGCTTCTCAACGCCTCTTGCTCCGCCATGACCCAAATCCACCAACTCATCTCAATATACAAAGCCTGTCCTCGTAAACTTCGCATTCCCTATACTATGTGAAACGTCCTCCGCTCGAAACGTTCATAATCTAGTTTTCTGCCGACGCCGGCGCAGCGAGCAGTGACGAGCCCGACTCTGGAAGAAACACTGCCTCGCGTTTCAAGAATAAGCCCAAATATGGTAAAATTAGTGTCTGCAACAATGATACACTGCAGGCTGCTGCGCTCATCATTCAATTGCTCAAGCAATCGAGACTGGCTCTCTGGCCCTCGAGACAGGTATATGCTGGCGGAAAGCCTGGAAAGCGTCCATCCCGTCTTCTCATCATATGAAAACGAAGATGAAGGAAGGACAGCTCCGTGTAGATGGAGAACCTTGGCGAAAGCAACGTCAACCCGGGTAGACATTTCTATTTCGCTCAACTTCAACATCTGGCCAGCTTCAGATTCGAGAGATATCTTTACATGCACTGTCGCTGTCAGGATTGACTGTTGCCATTCAGAAAGCTGTACAATGGATAATTGCGATGCCCCGGACTTGAAGCTGAACATTTTCGCATATTCTACCTTGCCAGCCCAGCCGGCCCACGACCAGGAAGGAAAGTCAGGTCTACGGGAGGGGCGTAAAAAACCATCGTCCCAGCCCGTATGAGCATGACTCCAGCATAGAGCCTCGACGAAGCATCGCTCTGTCAGTTCTCCCGCGCCTGATCGTAGTGGGAATGCCCCATAGCTGAATGATTGGCTCGCGAGCCCTCTCGAATTTTTTCATTATTCCAGCAAATGCGTTTAATGAATCGTGCTCAAAACGTAGTTCCCTAGCTGTATAATCCTCGACCGCAGTCAGGTATCGTGTAAAGATGTTGAGGGCATTCCCAGGTTTGCTGCGGAAGCCAACGAATTTGTGCCAGCCAGATCTTTCAAACATGCCAGCTCTCAGATATTGGGGGGGACGTTGACCCCCATTCGCTGTACAATGCGTCAGTCGATCCAGAAAAACTCTCACAACAGTTCATTGCACCGCATTCAAAATAGACTTGTTCTTCTGTGAACACGAGGCGGCGTCGGGTAAGCAATGCTTCCTGAAAGGTCCATCCTCTTGTAAACCACTTTGAAGAGCGGATTGATTGCTGGCTATCTCTCATGGTTGATAAGACAGTCAGGCCCCCCAATGCGCGCAATAGGCTGGCTAGATCGCGCTTTGGATCCTACTCCAGGCAAGCCATGGGTCTCATCAACACCGGCAGCCGCAATGATTGTTATTTCGGCATTTTCATAGACAGAGTCCATTTGTGTAATCTGCTCATGTTTCACTTCATTGTTGACCTGATCAATGCAGAATTTATCCACCCATAGATACCGGAAGCCAAGCAATTTGGTGACGGCTATTGCGTCCAAGATGACGGGTGGCAGGACGGAAGGGAGAGAAGATGTGCCGCCTGTGATTGACTCGAGGGAATATTGGCCGCAGGCGGTAGATGAGCCCCAGACATAGCTCAGGGCCACAAAAGGGGCCTGTGGGTGTCCTTGGTCCACGGTGAGAGACTCGCAATCGATTAGATTTAGCTTTGCGACGGCCGCATCTTGCTGAGAAAAGCATGTTTTATGATGGTGTTGTCTGCAATGGCAAATCCACCCTTTCGCAACGGCTGGGTCGAAATAAGGGGGAACTACTTGAGCAGTAAACTTTGGTAGCTCATGCGGTTGGCGGATAACTGCAAAGCCCTGCTTGGTCCCATGGGCGCGTCGTAGTTCTGAATTGAGGGGAAATTTTGATGGCACCAAATCAATATAGATGGATCTGTTTCTCCAGGCAAAAAAAGAGGCCCCGTACCGACACGTCGTGAATTGTAGTATCTTTTAGAAGTATAAATGCACGCAGCTCGTCTGTGTCGCCTTCGGTTCTGTCGATTAGGTATGATTCGAGAGGCTGACTTTTGAGATTCTAATAGTGCACATAATTCCGCTGTGTCGTTTTTACCTTGAAATATGAGTAGGTACATCTCGATAGATAGCTTTCGAGATGCCAACAGTTTGTGTACATGTCGCTTAATGTTGTCTGGTGTTGTTTTGTTTTGGTTGTTCATCGCGAGTGGATCATCATTTGACTCTTCAAGTGCCAACAGTGCCTGTTTTGGATATGTCTTGATTAGATTTCGGTTATTGGCAAAGTATGAACTGAGAGCTGAGCTTTGAGATGCCAACAGTGCACGTAGCTCATCTACGTCGCATTTGCCTCGGCCAATGATCGGGTACAAATCGAGAGCCGACTTTAGCGATGCCAACAGAATGCGACATAGAGAACAGTTTGTTTCGAATGGCGTTCTATACCGCTTCCCAACTTTTGCGATTATGATGCCATCGCTGGGATATTCATTGCGGTCGGGGGTACTTGCTAGAGCTAAGAGCTGCTAGGGCTCCCTGAAAGTCATATTTCGAGCAGTCGGGGCAAATCTCATCAGGTGTCTGATCGCATGGCCCTTTCGTCAGGCTGCTGGATAACGACATGGTCCTACGCATTGGGCGTGTTAGGCTTTGGCAAACAAAAGGAAGCTAAAGGCTGCTGAGGAGTAGAGCTTTTGGCTCAACTGACTAGAGACTGTGTATGAAACCAAAAAAGCTGGGTTTGGCTTTTTCATGTAATTGGACATATAGCACATGTAATATCCATGTTCAATGTTGTTTGCCTCGCAAGAAGCCTAATGCAGCCTATCGTGGCGCGGCGAGATGGATGTTATAGTGGGGAGAAATTAATTCCGACGAGCTTATAGTGATGTCCTTGGATTCGTCGGACTTATTTCCACCTATTAATTATTAGGAGGATTCTTCTGTTGCTAATTAAAGAACAATAAGTGCCTCGATCAGGCCGAAGCCAGGTTCTCCTCCCCATGATTGGATGGGAGAGCGGCATCATTGCCTG||||||,AAAGCAAGAAGCGGATTCCCAGCGACGGTGGAATCGATTCTTGATCTCCTTGCCAAGGCGTGGTGCGATGCTGATGATGCAGGAAAAAGAGACGGGACTGGGGGCATGGGCCACCTGGAAGCGACTGGTGCAGGCTCTTTTGCTATTCCTGGAGAAGACGATTCGGGGCGATTACAGTGGGCTTACAGTGGATAGACGCATTGGACTAGCGGGTGGGTGGTGTCATCGAGTTACACGCACAGGTAGACAATGGGTGGCGGACGGGGCAACGGGGGTACACGCTGCGCTAACTTCCAAGGCAAGGTCCCCAGCATGCATGCCACTATGCACAGTCCGGGCCGCCCAGCTGTCGAGGCTAGACGGGCGCCACGGCCGCAAAAGAGCTGCGCAGCGCCCAGCCACCCGCGAACAGCTGTGAGCTCCTTGTTCAGGGCAGCGGCTCTCCTGGAATTCGCTGCATGTACTGTACTGCGCAGGCCTCAGTGCTGGAGCCGGGCCCGTGTCGATGCAAATGGACAGCTGGCGCAGCGACCGCCCTGCTGCAGTGGGCATTACAGAAGGATGCACGTATCGACTAGGGGCCGATCTGCGAGCTACCTCTTCCGGAGCCCTGCTGCCGCTACTCGCGCCAGTCATGCGGGGTACATGTGCTTGGCGCTGTCGCTCAACGCGGCCACAGGTACCGCTGGCATGTGTCCCAGGTTCCTCCTCCACTGCGGCGGATGCCCTAGCCGGTAGTCTGAATCCACCGCAAATGAAAATCAACCAAGGCGTGGAACCAACGGGTGCCTCTGTGAGCATTTTTCTCGATTTTCTTTTTCTTATACATAAAATGGCTCTATGCATTTTTCAATATGAGTGTATTTTGGCCGTCATCTTGAACCTAGACTCGGCGCTGTATGCGCACGTCATGGCCTTGTCGTGGTGGTGATGGGGCGCAGATCCTTGCGATGCCTAAGTGAATACGAGCCAAGTACATGTATACGTGTAAGTTGGGCTGGCTGGGAGCTTTCCTCAACTACCGGCGACATAGAATGTATAATCAACTTATCAGCTCGCATGTCTCAGTTGCCCATCCCTCATTGTCTGATATTCCACACTCGGACCCATCATCATTCTTTGCGCAGCAGACACTCCATCAGGATGGTCACAGTGGGATGGCATATTGATCGCTAGAGAATACGAGCCCAAAGGGGGGCAAACATAAGCCACATGATGCACGATTTCAACGAGATTTTGCACCAAATGGGTGTCAAGCCACTTTGACGTCTGCTCAGGCACACGATAGGTCAGAATTTTGCAATTTCAAAGCACCTGATTATATAAACAGAGATACCAAAGCCTGAATGAGTGAGTGAATGTCTCGCCCAATGATCTGAGACACGCATGCGCTTCTCCAAGTAACCCATTCCATTGCCGAGAATGTCGATTCAGACCACCGGCATGCAATCGATCTATGAGAAACGTGCCTTGAATCTCGGATCAGCACAGATACATTCGCTTTTTCATCTCATTTTACAGCACTCCCTTTAATCAAAACACAGCCCCAAGAGACTCTGCTGCTGGAGGCGCAGCAAAGATTACATATCAAGAGGACCCGTATTTACAACAGTTATCGTCGGCCTATATATATATTGAGGTTGTATCCAGATTATCTGGACCCGATACCAGAATGTTTTAAGAAAATTTCCCAATCCAAGGTCATCATGTTGAATCCAAGATATGAAAACGCAACTCTTTGAAGAAGAGTGACGGGTAGAGCAGCCAACCTGTACTCAATAGCTATAATGAGACCACTTTTTCTATGAGTCCTCCTATTTGCACAGATTAAAATTCCTATTTGAACAGATGTGGCCTGTGCAGGCCCAGTTTTTTAGTACGGATACCCCGCCACCCATGGCCACACACCCAAATACAGTGTAAATTAATGGGATTACCGCGTAGTCAAACAAAATACCACATAGAATATCACAACCTTCATCGTTTTCATCTGTTTTTTCGTTTACAGCCTGATATTATGGGCCAAGATCATTATTAGAGGGATTTCATGATGGATTCGAGCCTCCCTGACGGCCTCCCATGCCCGCCGCGGTCGCCAGCGCCCAGTGACGCCGGTGGGCTTGAAGAAATCGATTCTGAAGATGCAATGCTAGACCTTATAGTCTGGCCCGAGCCTGACGAAGAGCTTTACGAATTTGACGAGGAAACGGGACCGCAAGGCTCTCGAGATATTGAAGAAGTCAACAGGGTTGCAGAGATCCCGCCGCCGCCGCCGTCAGCGGTGTACGACTCGTTTGACGACCTCATGGCCTTCCTACAGGGCTTCCATCGCGAAAAACGGCGCTGCTGTAAGGAAGTTGAAGAGCGCGAGCCCTCGTGAGATCAATGGAGTCAAAACGCCAACGTACGTTATCCTCGTCTGCGATCAGGCAGGGAGTATCGCCTCCACAAGTACTGGCATTCGAAAGAGCTCAACTCAACGCACTGAGTGCCCGTTCAAGATCACGGCCAACGGCAACAAAGCGATCCAACTAGAAGTGGTCGTACCGCGTTAACTGCCCTAATCATAACCACCCCCCGTCGCTTGATCCCTCAGCACACATAATGCATCGCCGTCGCACTCAAGCACAGCAGGAACAAGAGCGAGACCTAGCCAAGCACCGGGCGCTTCCTGCGAGAGAGATGCTTGAGATTCTAAGAGACTCCAGCAACGCCGAGACCTCGTTCTTTCGTCAGTCAGACATCTATAACAACAGGCAGAAGATTAGGATAAAGGGACTCAACGGCTTGTCAGCCACCCAGGCTTAGATTAAGCAGCTTCAAGATAACAACCTTCGTCATTATATCAAGCTTAATAAAGACAACAAGATCCAGGGCATCCTATGGACTTATCCTTGGTGTAAGAAGATGTGGCGCCAGTTCCCTGAAGTCCTAGGGATCAATAATACATACAAAACCAACCGGTTCAATATATATCTCTTCAAGGTCATAGGCATCACGGACCAGAAGTCGGTGGCCAACTTCGCCTTTGGGCTGATCAACACAGAGAAGGAAGACGGCTTCCTCTGGCTGTCTCAGCGCCTAGAGGAAGTTCGTCAAGAGCTTCATGTGCCCACGCCGACTATTATCATCACAGATAAAGAGATGGCTCTCAAGAACGCCCTGGAGACGGTCTTTCCCGGCACCCAGCAGCAGCTCTGTGTGTATCACGTTAACGCCAACGTCAGAGGCAAGATCCAAGCGCGCTGGAAGAATAAAGACGGCACTAGTGATGCTGACGAGGCTGGGGACGAGGCTGAGGCTGCTGAAGAAGATCTCAACGCGGCCAGAGCCATCGAGGCGGCAGCGGACGAGCCCAGCGCTGCCTCAAAGCCTGCCGTTGACTCTGACTCGCGTGAGGGCATGTTTAAGGCCTGGCAGCATGTTGTTTACGCCGAGGACGAAGCCGAGTTCGAGGTTAGCTGGGCCGCGTTAAAGGCCACCTACAGTCGTAGGCAAAATCACATCTTGAACTACATCTCGAAGGAATATATGCCGTTCAGGGAGCAGTGGGCGCGTTGCTTTATTAAACGGTATCGCAACTTTGGCCAGAAAGTCAACAGTCCCGTGGAAACGGCACACAAGGATGTCAAATCCTTCCTGGTCTCCGGCACAAGCGACCTCCTGCACCTTCACAACGCGATTATCCTAATGCTCACGAAGAAAGAACGCGACTACGAGCAGAACGCCGCCCGGATGCAAATGAGGCAGCGGCAACGCTTCATCCAGCAGCAACATTGGCTGGGCAACATCCCCATGACCGTCAGCTACGTCGCTGTTAATCTCCTTGCACAGCAGCATCGCCTTGCCGTCGCCGCGATGCCCTCGGCCTCAATCCCTTTCCCTAAGCGACTGGAGCCCTGTACAGGCTGCTTTATGCAGCAGTATGCTCTCCCTTGCGCCCATATTATCCTGAAGAAGTTAGAAGACGGTCAGGCGCTCTGTAAAGAAGATGTCCATCCCCGATGGTGGTTGACTAAGCCCTTGGTATGATTTCTTAGTGATTTCTATGAGAATTCTACTAACAAGAAGGTACTAGGATATGGAAGAGCCTTTGCTTCGAATTCGCGATCCCGACGTTGTCCAGACCCTCCGCGGCCGACCTCGCCTTCCTAATAACAAGAAGATGACCTATCCCGTCAACCCTCAGAGCCGACGACGGCGAGGATGATCAACAGCAGCGGCCACGGGCCTCACAGCAGCCACGAGCATTGCAGCAGCCCTCACAGCGGCGCCTAAATCCAAGCATACGGCGAGTTCGATCACAATTTGAGGTTGAGGGAGAGATAGGCTCAAGCCAGGCCCAAGGCCGGGCACGTAGTCAGGGCCGGGCTCGGACCTCTTCCCAGTCGACTAGAAGTTCGCAATCACAGCCAAATTCACAGCAAAATAGAACTACGAGAGGACGCTCTCAGGGAGCTAGGAGCCGTCAGTCTACAAGGCTCGCTGCGCTCGCTGCTGCTGCCCTGGATGTTGAAGAGGTTATCCCAGCCACCCAGCCGGCGGCGGCGACCCCTGACGAGCCGGATGAATTAGCCGGCCCGTAAGTGTATAGATAATTGTAGGAAACACCAAAATAACGCATTTTTGAACGAATTGATAATTTCTATTGCTTAACAAGATAATTTAAATTGACGATATTATATCCCAGTGTGTGGCACTGTAACTTGGTGCGGGGGTATGGCAACTGATTTTTTGGGGGTGAATTTAGTTAGTTGCACAGGCCACATCTGTTCAAATAGGAATTTTAATCTGTGCAAATAGGAGGACTCTTTTCTATAAGGTTCCTTTTGCCCACTGTGATTATGTTTTTGCCATCTTGGTTGTATATGTTCTTGTATGCCTTACTGTATTCTCTTGCTTCTCAACGCCTCTTGCTCCGCCATGACCCAAATCCACCAACTCATCTCAATATACAAAGCCTGTCCTCGTAAACTTCGCATTCCCTATACTATGTGAAACGTCCTCCGCTCGAAACGTTCATAATCTAGTTTTCTGCCGACGCCGGCGCAGCGAGCAGTGACGAGCCCGACTCTGGAAGAAACACTGCCTCGCGTTTCAAGAATAAGCCCAAATATGGTAAAATTAGTGTCTGCAACAATGATACACTGCAGGCTGCTGCGCTCATCATTCAATTGCTCAAGCAATCGAGACTGGCTCTCTGGCCCTCGAGACAGGTATATGCTGGCGGAAAGCCTGGAAAGCGTCCATCCCGTCTTCTCATCATATGAAAACGAAGATGAAGGAAGGACAGCTCCGTGTAGATGGAGAACCTTGGCGAAAGCAACGTCAACCCGGGTAGACATTTCTATTTCGCTCAACTTCAACATCTGGCCAGCTTCAGATTCGAGAGATATCTTTACATGCACTGTCGCTGTCAGGATTGACTGTTGCCATTCAGAAAGCTGTACAATGGATAATTGCGATGCCCCGGACTTGAAGCTGAACATTTTCGCATATTCTACCTTGCCAGCCCAGCCGGCCCACGACCAGGAAGGAAAGTCAGGTCTACGGGAGGGGCGTAAAAAACCATCGTCCCAGCCCGTATGAGCATGACTCCAGCATAGAGCCTCGACGAAGCATCGCTCTGTCAGTTCTCCCGCGCCTGATCGTAGTGGGAATGCCCCATAGCTGAATGATTGGCTCGCGAGCCCTCTCGAATTTTTTCATTATTCCAGCAAATGCGTTTAATGAATCGTGCTCAAAACGTAGTTCCCTAGCTGTATAATCCTCGACCGCAGTCAGGTATCGTGTAAAGATGTTGAGGGCATTCCCAGGTTTGCTGCGGAAGCCAACGAATTTGTGCCAGCCAGATCTTTCAAACATGCCAGCTCTCAGATATTGGGGGGGACGTTGACCCCCATTCGCTGTACAATGCGTCAGTCGATCCAGAAAAACTCTCACAACAGTTCATTGCACCGCATTCAAAATAGACTTGTTCTTCTGTGAACACGAGGCGGCGTCGGGTAAGCAATGCTTCCTGAAAGGTCCATCCTCTTGTAAACCACTTTGAAGAGCGGATTGATTGCTGGCTATCTCTCATGGTTGATAAGACAGTCAGGCCCCCCAATGCGCGCAATAGGCTGGCTAGATCGCGCTTTGGATCCTACTCCAGGCAAGCCATGGGTCTCATCAACACCGGCAGCCGCAATGATTGTTATTTCGGCATTTTCATAGACAGAGTCCATTTGTGTAATCTGCTCATGTTTCACTTCATTGTTGACCTGATCAATGCAGAATTTATCCACCCATAGATACCGGAAGCCAAGCAATTTGGTGACGGCTATTGCGTCCAAGATGACGGGTGGCAGGACGGAAGGGAGAGAAGATGTGCCGCCTGTGATTGACTCGAGGGAATATTGGCCGCAGGCGGTAGATGAGCCCCAGACATAGCTCAGGGCCACAAAAGGGGCCTGTGGGTGTCCTTGGTCCACGGTGAGAGACTCGCAATCGATTAGATTTAGCTTTGCGACGGCCGCATCTTGCTGAGAAAAGCATGTTTTATGATGGTGTTGTCTGCAATGGCAAATCCACCCTTTCGCAACGGCTGGGTCGAAATAAGGGGGAACTACTTGAGCAGTAAACTTTGGTAGCTCATGCGGTTGGCGGATAACTGCAAAGCCCTGCTTGGTCCCATGGGCGCGTCGTAGTTCTGAATTGAGGGGAAATTTTGATGGCACCAAATCAATATAGATGGATCTGTTTCTCCAGGCAAAAAAAGAGGCCCCGTACCGACACGTCGTGAATTGTAGTATCTTTTAGAAGTATAAATGCACGCAGCTCGTCTGTGTCGCCTTCGGTTCTGTCGATTAGGTATGATTCGAGAGGCTGACTTTTGAGATTCTAATAGTGCACATAATTCCGCTGTGTCGTTTTTACCTTGAAATATGAGTAGGTACATCTCGATAGATAGCTTTCGAGATGCCAACAGTTTGTGTACATGTCGCTTAATGTTGTCTGGTGTTGTTTTGTTTTGGTTGTTCATCGCGAGTGGATCATCATTTGACTCTTCAAGTGCCAACAGTGCCTGTTTTGGATATGTCTTGATTAGATTTCGGTTATTGGCAAAGTATGAACTGAGAGCTGAGCTTTGAGATGCCAACAGTGCACGTAGCTCATCTACGTCGCATTTGCCTCGGCCAATGATCGGGTACAAATCGAGAGCCGACTTTAGCGATGCCAACAGAATGCGACATAGAGAACAGTTTGTTTCGAATGGCGTTCTATACCGCTTCCCAACTTTTGCGATTATGATGCCATCGCTGGGATATTCATTGCGGTCGGGGGTACTTGCTAGAGCTAAGAGCTGCTAGGGCTCCCTGAAAGTCATATTTCGAGCAGTCGGGGCAAATCTCATCAGGTGTCTGATCGCATGGCCCTTTCGTCAGGCTGCTGGATAACGACATGGTCCTACGCATTGGGCGTGTTAGGCTTTGGCAAACAAAAGGAAGCTAAAGGCTGCTGAGGAGTAGAGCTTTTGGCTCAACTGACTAGAGACTGTGTATGAAACCAAAAAAGCTGGGTTTGGCTTTTTCATGTAATTGGACATATAGCACATGTAATATCCATGTTCAATGTTGTTTGCCTCGCAAGAAGCCTAATGCAGCCTATCGTGGCGCGGCGAGATGGATGTTATAGTGGGGAGAAATTAATTCCGACGAGCTTATAGTGATGTCCTTGGATTCGTCGGACTTATTTCCACCTATTAATTATTAGGAGGATTCTTCTGTTGCTAATTAAAGAACAATAAGTGCCTCGATCAGGCCGAAGCCAGGTTCTCCTCCCCATGATTGGATGGGAGAGCGGCATCATTGCCTG|intergenic_region|MODIFIER|exon-XM_006966360.1-1-exon-XM_006966361.1-1|GENE_exon-XM_006966360.1-1-GENE_exon-XM_006966361.1-1|intergenic_region|GENE_exon-XM_006966360.1-1-GENE_exon-XM_006966361.1-1|||n.674714delCinsAAAGCAAGAAGCGGATTCCCAGCGACGGTGGAATCGATTCTTGATCTCCTTGCCAAGGCGTGGTGCGATGCTGATGATGCAGGAAAAAGAGACGGGACTGGGGGCATGGGCCACCTGGAAGCGACTGGTGCAGGCTCTTTTGCTATTCCTGGAGAAGACGATTCGGGGCGATTACAGTGGGCTTACAGTGGATAGACGCATTGGACTAGCGGGTGGGTGGTGTCATCGAGTTACACGCACAGGTAGACAATGGGTGGCGGACGGGGCAACGGGGGTACACGCTGCGCTAACTTCCAAGGCAAGGTCCCCAGCATGCATGCCACTATGCACAGTCCGGGCCGCCCAGCTGTCGAGGCTAGACGGGCGCCACGGCCGCAAAAGAGCTGCGCAGCGCCCAGCCACCCGCGAACAGCTGTGAGCTCCTTGTTCAGGGCAGCGGCTCTCCTGGAATTCGCTGCATGTACTGTACTGCGCAGGCCTCAGTGCTGGAGCCGGGCCCGTGTCGATGCAAATGGACAGCTGGCGCAGCGACCGCCCTGCTGCAGTGGGCATTACAGAAGGATGCACGTATCGACTAGGGGCCGATCTGCGAGCTACCTCTTCCGGAGCCCTGCTGCCGCTACTCGCGCCAGTCATGCGGGGTACATGTGCTTGGCGCTGTCGCTCAACGCGGCCACAGGTACCGCTGGCATGTGTCCCAGGTTCCTCCTCCACTGCGGCGGATGCCCTAGCCGGTAGTCTGAATCCACCGCAAATGAAAATCAACCAAGGCGTGGAACCAACGGGTGCCTCTGTGAGCATTTTTCTCGATTTTCTTTTTCTTATACATAAAATGGCTCTATGCATTTTTCAATATGAGTGTATTTTGGCCGTCATCTTGAACCTAGACTCGGCGCTGTATGCGCACGTCATGGCCTTGTCGTGGTGGTGATGGGGCGCAGATCCTTGCGATGCCTAAGTGAATACGAGCCAAGTACATGTATACGTGTAAGTTGGGCTGGCTGGGAGCTTTCCTCAACTACCGGCGACATAGAATGTATAATCAACTTATCAGCTCGCATGTCTCAGTTGCCCATCCCTCATTGTCTGATATTCCACACTCGGACCCATCATCATTCTTTGCGCAGCAGACACTCCATCAGGATGGTCACAGTGGGATGGCATATTGATCGCTAGAGAATACGAGCCCAAAGGGGGGCAAACATAAGCCACATGATGCACGATTTCAACGAGATTTTGCACCAAATGGGTGTCAAGCCACTTTGACGTCTGCTCAGGCACACGATAGGTCAGAATTTTGCAATTTCAAAGCACCTGATTATATAAACAGAGATACCAAAGCCTGAATGAGTGAGTGAATGTCTCGCCCAATGATCTGAGACACGCATGCGCTTCTCCAAGTAACCCATTCCATTGCCGAGAATGTCGATTCAGACCACCGGCATGCAATCGATCTATGAGAAACGTGCCTTGAATCTCGGATCAGCACAGATACATTCGCTTTTTCATCTCATTTTACAGCACTCCCTTTAATCAAAACACAGCCCCAAGAGACTCTGCTGCTGGAGGCGCAGCAAAGATTACATATCAAGAGGACCCGTATTTACAACAGTTATCGTCGGCCTATATATATATTGAGGTTGTATCCAGATTATCTGGACCCGATACCAGAATGTTTTAAGAAAATTTCCCAATCCAAGGTCATCATGTTGAATCCAAGATATGAAAACGCAACTCTTTGAAGAAGAGTGACGGGTAGAGCAGCCAACCTGTACTCAATAGCTATAATGAGACCACTTTTTCTATGAGTCCTCCTATTTGCACAGATTAAAATTCCTATTTGAACAGATGTGGCCTGTGCAGGCCCAGTTTTTTAGTACGGATACCCCGCCACCCATGGCCACACACCCAAATACAGTGTAAATTAATGGGATTACCGCGTAGTCAAACAAAATACCACATAGAATATCACAACCTTCATCGTTTTCATCTGTTTTTTCGTTTACAGCCTGATATTATGGGCCAAGATCATTATTAGAGGGATTTCATGATGGATTCGAGCCTCCCTGACGGCCTCCCATGCCCGCCGCGGTCGCCAGCGCCCAGTGACGCCGGTGGGCTTGAAGAAATCGATTCTGAAGATGCAATGCTAGACCTTATAGTCTGGCCCGAGCCTGACGAAGAGCTTTACGAATTTGACGAGGAAACGGGACCGCAAGGCTCTCGAGATATTGAAGAAGTCAACAGGGTTGCAGAGATCCCGCCGCCGCCGCCGTCAGCGGTGTACGACTCGTTTGACGACCTCATGGCCTTCCTACAGGGCTTCCATCGCGAAAAACGGCGCTGCTGTAAGGAAGTTGAAGAGCGCGAGCCCTCGTGAGATCAATGGAGTCAAAACGCCAACGTACGTTATCCTCGTCTGCGATCAGGCAGGGAGTATCGCCTCCACAAGTACTGGCATTCGAAAGAGCTCAACTCAACGCACTGAGTGCCCGTTCAAGATCACGGCCAACGGCAACAAAGCGATCCAACTAGAAGTGGTCGTACCGCGTTAACTGCCCTAATCATAACCACCCCCCGTCGCTTGATCCCTCAGCACACATAATGCATCGCCGTCGCACTCAAGCACAGCAGGAACAAGAGCGAGACCTAGCCAAGCACCGGGCGCTTCCTGCGAGAGAGATGCTTGAGATTCTAAGAGACTCCAGCAACGCCGAGACCTCGTTCTTTCGTCAGTCAGACATCTATAACAACAGGCAGAAGATTAGGATAAAGGGACTCAACGGCTTGTCAGCCACCCAGGCTTAGATTAAGCAGCTTCAAGATAACAACCTTCGTCATTATATCAAGCTTAATAAAGACAACAAGATCCAGGGCATCCTATGGACTTATCCTTGGTGTAAGAAGATGTGGCGCCAGTTCCCTGAAGTCCTAGGGATCAATAATACATACAAAACCAACCGGTTCAATATATATCTCTTCAAGGTCATAGGCATCACGGACCAGAAGTCGGTGGCCAACTTCGCCTTTGGGCTGATCAACACAGAGAAGGAAGACGGCTTCCTCTGGCTGTCTCAGCGCCTAGAGGAAGTTCGTCAAGAGCTTCATGTGCCCACGCCGACTATTATCATCACAGATAAAGAGATGGCTCTCAAGAACGCCCTGGAGACGGTCTTTCCCGGCACCCAGCAGCAGCTCTGTGTGTATCACGTTAACGCCAACGTCAGAGGCAAGATCCAAGCGCGCTGGAAGAATAAAGACGGCACTAGTGATGCTGACGAGGCTGGGGACGAGGCTGAGGCTGCTGAAGAAGATCTCAACGCGGCCAGAGCCATCGAGGCGGCAGCGGACGAGCCCAGCGCTGCCTCAAAGCCTGCCGTTGACTCTGACTCGCGTGAGGGCATGTTTAAGGCCTGGCAGCATGTTGTTTACGCCGAGGACGAAGCCGAGTTCGAGGTTAGCTGGGCCGCGTTAAAGGCCACCTACAGTCGTAGGCAAAATCACATCTTGAACTACATCTCGAAGGAATATATGCCGTTCAGGGAGCAGTGGGCGCGTTGCTTTATTAAACGGTATCGCAACTTTGGCCAGAAAGTCAACAGTCCCGTGGAAACGGCACACAAGGATGTCAAATCCTTCCTGGTCTCCGGCACAAGCGACCTCCTGCACCTTCACAACGCGATTATCCTAATGCTCACGAAGAAAGAACGCGACTACGAGCAGAACGCCGCCCGGATGCAAATGAGGCAGCGGCAACGCTTCATCCAGCAGCAACATTGGCTGGGCAACATCCCCATGACCGTCAGCTACGTCGCTGTTAATCTCCTTGCACAGCAGCATCGCCTTGCCGTCGCCGCGATGCCCTCGGCCTCAATCCCTTTCCCTAAGCGACTGGAGCCCTGTACAGGCTGCTTTATGCAGCAGTATGCTCTCCCTTGCGCCCATATTATCCTGAAGAAGTTAGAAGACGGTCAGGCGCTCTGTAAAGAAGATGTCCATCCCCGATGGTGGTTGACTAAGCCCTTGGTATGATTTCTTAGTGATTTCTATGAGAATTCTACTAACAAGAAGGTACTAGGATATGGAAGAGCCTTTGCTTCGAATTCGCGATCCCGACGTTGTCCAGACCCTCCGCGGCCGACCTCGCCTTCCTAATAACAAGAAGATGACCTATCCCGTCAACCCTCAGAGCCGACGACGGCGAGGATGATCAACAGCAGCGGCCACGGGCCTCACAGCAGCCACGAGCATTGCAGCAGCCCTCACAGCGGCGCCTAAATCCAAGCATACGGCGAGTTCGATCACAATTTGAGGTTGAGGGAGAGATAGGCTCAAGCCAGGCCCAAGGCCGGGCACGTAGTCAGGGCCGGGCTCGGACCTCTTCCCAGTCGACTAGAAGTTCGCAATCACAGCCAAATTCACAGCAAAATAGAACTACGAGAGGACGCTCTCAGGGAGCTAGGAGCCGTCAGTCTACAAGGCTCGCTGCGCTCGCTGCTGCTGCCCTGGATGTTGAAGAGGTTATCCCAGCCACCCAGCCGGCGGCGGCGACCCCTGACGAGCCGGATGAATTAGCCGGCCCGTAAGTGTATAGATAATTGTAGGAAACACCAAAATAACGCATTTTTGAACGAATTGATAATTTCTATTGCTTAACAAGATAATTTAAATTGACGATATTATATCCCAGTGTGTGGCACTGTAACTTGGTGCGGGGGTATGGCAACTGATTTTTTGGGGGTGAATTTAGTTAGTTGCACAGGCCACATCTGTTCAAATAGGAATTTTAATCTGTGCAAATAGGAGGACTCTTTTCTATAAGGTTCCTTTTGCCCACTGTGATTATGTTTTTGCCATCTTGGTTGTATATGTTCTTGTATGCCTTACTGTATTCTCTTGCTTCTCAACGCCTCTTGCTCCGCCATGACCCAAATCCACCAACTCATCTCAATATACAAAGCCTGTCCTCGTAAACTTCGCATTCCCTATACTATGTGAAACGTCCTCCGCTCGAAACGTTCATAATCTAGTTTTCTGCCGACGCCGGCGCAGCGAGCAGTGACGAGCCCGACTCTGGAAGAAACACTGCCTCGCGTTTCAAGAATAAGCCCAAATATGGTAAAATTAGTGTCTGCAACAATGATACACTGCAGGCTGCTGCGCTCATCATTCAATTGCTCAAGCAATCGAGACTGGCTCTCTGGCCCTCGAGACAGGTATATGCTGGCGGAAAGCCTGGAAAGCGTCCATCCCGTCTTCTCATCATATGAAAACGAAGATGAAGGAAGGACAGCTCCGTGTAGATGGAGAACCTTGGCGAAAGCAACGTCAACCCGGGTAGACATTTCTATTTCGCTCAACTTCAACATCTGGCCAGCTTCAGATTCGAGAGATATCTTTACATGCACTGTCGCTGTCAGGATTGACTGTTGCCATTCAGAAAGCTGTACAATGGATAATTGCGATGCCCCGGACTTGAAGCTGAACATTTTCGCATATTCTACCTTGCCAGCCCAGCCGGCCCACGACCAGGAAGGAAAGTCAGGTCTACGGGAGGGGCGTAAAAAACCATCGTCCCAGCCCGTATGAGCATGACTCCAGCATAGAGCCTCGACGAAGCATCGCTCTGTCAGTTCTCCCGCGCCTGATCGTAGTGGGAATGCCCCATAGCTGAATGATTGGCTCGCGAGCCCTCTCGAATTTTTTCATTATTCCAGCAAATGCGTTTAATGAATCGTGCTCAAAACGTAGTTCCCTAGCTGTATAATCCTCGACCGCAGTCAGGTATCGTGTAAAGATGTTGAGGGCATTCCCAGGTTTGCTGCGGAAGCCAACGAATTTGTGCCAGCCAGATCTTTCAAACATGCCAGCTCTCAGATATTGGGGGGGACGTTGACCCCCATTCGCTGTACAATGCGTCAGTCGATCCAGAAAAACTCTCACAACAGTTCATTGCACCGCATTCAAAATAGACTTGTTCTTCTGTGAACACGAGGCGGCGTCGGGTAAGCAATGCTTCCTGAAAGGTCCATCCTCTTGTAAACCACTTTGAAGAGCGGATTGATTGCTGGCTATCTCTCATGGTTGATAAGACAGTCAGGCCCCCCAATGCGCGCAATAGGCTGGCTAGATCGCGCTTTGGATCCTACTCCAGGCAAGCCATGGGTCTCATCAACACCGGCAGCCGCAATGATTGTTATTTCGGCATTTTCATAGACAGAGTCCATTTGTGTAATCTGCTCATGTTTCACTTCATTGTTGACCTGATCAATGCAGAATTTATCCACCCATAGATACCGGAAGCCAAGCAATTTGGTGACGGCTATTGCGTCCAAGATGACGGGTGGCAGGACGGAAGGGAGAGAAGATGTGCCGCCTGTGATTGACTCGAGGGAATATTGGCCGCAGGCGGTAGATGAGCCCCAGACATAGCTCAGGGCCACAAAAGGGGCCTGTGGGTGTCCTTGGTCCACGGTGAGAGACTCGCAATCGATTAGATTTAGCTTTGCGACGGCCGCATCTTGCTGAGAAAAGCATGTTTTATGATGGTGTTGTCTGCAATGGCAAATCCACCCTTTCGCAACGGCTGGGTCGAAATAAGGGGGAACTACTTGAGCAGTAAACTTTGGTAGCTCATGCGGTTGGCGGATAACTGCAAAGCCCTGCTTGGTCCCATGGGCGCGTCGTAGTTCTGAATTGAGGGGAAATTTTGATGGCACCAAATCAATATAGATGGATCTGTTTCTCCAGGCAAAAAAAGAGGCCCCGTACCGACACGTCGTGAATTGTAGTATCTTTTAGAAGTATAAATGCACGCAGCTCGTCTGTGTCGCCTTCGGTTCTGTCGATTAGGTATGATTCGAGAGGCTGACTTTTGAGATTCTAATAGTGCACATAATTCCGCTGTGTCGTTTTTACCTTGAAATATGAGTAGGTACATCTCGATAGATAGCTTTCGAGATGCCAACAGTTTGTGTACATGTCGCTTAATGTTGTCTGGTGTTGTTTTGTTTTGGTTGTTCATCGCGAGTGGATCATCATTTGACTCTTCAAGTGCCAACAGTGCCTGTTTTGGATATGTCTTGATTAGATTTCGGTTATTGGCAAAGTATGAACTGAGAGCTGAGCTTTGAGATGCCAACAGTGCACGTAGCTCATCTACGTCGCATTTGCCTCGGCCAATGATCGGGTACAAATCGAGAGCCGACTTTAGCGATGCCAACAGAATGCGACATAGAGAACAGTTTGTTTCGAATGGCGTTCTATACCGCTTCCCAACTTTTGCGATTATGATGCCATCGCTGGGATATTCATTGCGGTCGGGGGTACTTGCTAGAGCTAAGAGCTGCTAGGGCTCCCTGAAAGTCATATTTCGAGCAGTCGGGGCAAATCTCATCAGGTGTCTGATCGCATGGCCCTTTCGTCAGGCTGCTGGATAACGACATGGTCCTACGCATTGGGCGTGTTAGGCTTTGGCAAACAAAAGGAAGCTAAAGGCTGCTGAGGAGTAGAGCTTTTGGCTCAACTGACTAGAGACTGTGTATGAAACCAAAAAAGCTGGGTTTGGCTTTTTCATGTAATTGGACATATAGCACATGTAATATCCATGTTCAATGTTGTTTGCCTCGCAAGAAGCCTAATGCAGCCTATCGTGGCGCGGCGAGATGGATGTTATAGTGGGGAGAAATTAATTCCGACGAGCTTATAGTGATGTCCTTGGATTCGTCGGACTTATTTCCACCTATTAATTATTAGGAGGATTCTTCTGTTGCTAATTAAAGAACAATAAGTGCCTCGATCAGGCCGAAGCCAGGTTCTCCTCCCCATGATTGGATGGGAGAGCGGCATCATTGCCTG||||||,AAAGCAAGAAGCGGATTCCCAGCGACGGTGGAATCGATTCTTGATCTCCTTGCCAAGGCGTGGTGCGATGCTGATGATGCAGGAAAAAGAGACGGGACTGGGGGCATGGGCCACCTGGAAGCGACTGGTGCAGGCTCTTTTGCTATTCCTGGAGAAGACGATTCGGGGCGATTACAGTGGGCTTACAGTGGATAGACGCATTGGACTAGCGGGTGGGTGGTGTCATCGAGTTACACGCACAGGTAGACAATGGGTGGCGGACGGGGCAACGGGGGTACACGCTGCGCTAACTTCCAAGGCAAGGTCCCCAGCATGCATGCCACTATGCACAGTCCGGGCCGCCCAGCTGTCGAGGCTAGACGGGCGCCACGGCCGCAAAAGAGCTGCGCAGCGCCCAGCCACCCGCGAACAGCTGTGAGCTCCTTGTTCAGGGCAGCGGCTCTCCTGGAATTCGCTGCATGTACTGTACTGCGCAGGCCTCAGTGCTGGAGCCGGGCCCGTGTCGATGCAAATGGACAGCTGGCGCAGCGACCGCCCTGCTGCAGTGGGCATTACAGAAGGATGCACGTATCGACTAGGGGCCGATCTGCGAGCTACCTCTTCCGGAGCCCTGCTGCCGCTACTCGCGCCAGTCATGCGGGGTACATGTGCTTGGCGCTGTCGCTCAACGCGGCCACAGGTACCGCTGGCATGTGTCCCAGGTTCCTCCTCCACTGCGGCGGATGCCCTAGCCGGTAGTCTGAATCCACCGCAAATGAAAATCAACCAAGGCGTGGAACCAACGGGTGCCTCTGTGAGCATTTTTCTCGATTTTCTTTTTCTTATACATAAAATGGCTCTATGCATTTTTCAATATGAGTGTATTTTGGCCGTCATCTTGAACCTAGACTCGGCGCTGTATGCGCACGTCATGGCCTTGTCGTGGTGGTGATGGGGCGCAGATCCTTGCGATGCCTAAGTGAATACGAGCCAAGTACATGTATACGTGTAAGTTGGGCTGGCTGGGAGCTTTCCTCAACTACCGGCGACATAGAATGTATAATCAACTTATCAGCTCGCATGTCTCAGTTGCCCATCCCTCATTGTCTGATATTCCACACTCGGACCCATCATCATTCTTTGCGCAGCAGACACTCCATCAGGATGGTCACAGTGGGATGGCATATTGATCGCTAGAGAATACGAGCCCAAAGGGGGGCAAACATAAGCCACATGATGCACGATTTCAACGAGATTTTGCACCAAATGGGTGTCAAGCCACTTTGACGTCTGCTCAGGCACACGATAGGTCAGAATTTTGCAATTTCAAAGCACCTGATTATATAAACAGAGATACCAAAGCCTGAATGAGTGAGTGAATGTCTCGCCCAATGATCTGAGACACGCATGCGCTTCTCCAAGTAACCCATTCCATTGCCGAGAATGTCGATTCAGACCACCGGCATGCAATCGATCTATGAGAAACGTGCCTTGAATCTCGGATCAGCACAGATACATTCGCTTTTTCATCTCATTTTACAGCACTCCCTTTAATCAAAACACAGCCCCAAGAGACTCTGCTGCTGGAGGCGCAGCAAAGATTACATATCAAGAGGACCCGTATTTACAACAGTTATCGTCGGCCTATATATATATTGAGGTTGTATCCAGATTATCTGGACCCGATACCAGAATGTTTTAAGAAAATTTCCCAATCCAAGGTCATCATGTTGAATCCAAGATATGAAAACGCAACTCTTTGAAGAAGAGTGACGGGTAGAGCAGCCAACCTGTACTCAATAGCTATAATGAGACCACTTTTTCTATGAGTCCTCCTATTTGCACAGATTAAAATTCCTATTTGAACAGATGTGGCCTGTGCAGGCCCAGTTTTTTAGTACGGATACCCCGCCACCCATGGCCACACACCCAAATACAGTGTAAATTAATGGGATTACCGCGTAGTCAAACAAAATACCACATAGAATATCACAACCTTCATCGTTTTCATCTGTTTTTTCGTTTACAGCCTGATATTATGGGCCAAGATCATTATTAGAGGGATTTCATGATGGATTCGAGCCTCCCTGACGGCCTCCCATGCCCGCCGCGGTCGCCAGCGCCCAGTGACGCCGGTGGGCTTGAAGAAATCGATTCTGAAGATGCAATGCTAGACCTTATAGTCTGGCCCGAGCCTGACGAAGAGCTTTACGAATTTGACGAGGAAACGGGACCGCAAGGCTCTCGAGATATTGAAGAAGTCAACAGGGTTGCAGAGATCCCGCCGCCGCCGCCGTCAGCGGTGTACGACTCGTTTGACGACCTCATGGCCTTCCTACAGGGCTTCCATCGCGAAAAACGGCGCTGCTGTAAGGAAGTTGAAGAGCGCGAGCCCTCGTGAGATCAATGGAGTCAAAACGCCAACGTACGTTATCCTCGTCTGCGATCAGGCAGGGAGTATCGCCTCCACAAGTACTGGCATTCGAAAGAGCTCAACTCAACGCACTGAGTGCCCGTTCAAGATCACGGCCAACGGCAACAAAGCGATCCAACTAGAAGTGGTCGTACCGCGTTAACTGCCCTAATCATAACCACCCCCCGTCGCTTGATCCCTCAGCACACATAATGCATCGCCGTCGCACTCAAGCACAGCAGGAACAAGAGCGAGACCTAGCCAAGCACCGGGCGCTTCCTGCGAGAGAGATGCTTGAGATTCTAAGAGACTCCAGCAACGCCGAGACCTCGTTCTTTCGTCAGTCAGACATCTATAACAACAGGCAGAAGATTAGGATAAAGGGACTCAACGGCTTGTCAGCCACCCAGGCTTAGATTAAGCAGCTTCAAGATAACAACCTTCGTCATTATATCAAGCTTAATAAAGACAACAAGATCCAGGGCATCCTATGGACTTATCCTTGGTGTAAGAAGATGTGGCGCCAGTTCCCTGAAGTCCTAGGGATCAATAATACATACAAAACCAACCGGTTCAATATATATCTCTTCAAGGTCATAGGCATCACGGACCAGAAGTCGGTGGCCAACTTCGCCTTTGGGCTGATCAACACAGAGAAGGAAGACGGCTTCCTCTGGCTGTCTCAGCGCCTAGAGGAAGTTCGTCAAGAGCTTCATGTGCCCACGCCGACTATTATCATCACAGATAAAGAGATGGCTCTCAAGAACGCCCTGGAGACGGTCTTTCCCGGCACCCAGCAGCAGCTCTGTGTGTATCACGTTAACGCCAACGTCAGAGGCAAGATCCAAGCGCGCTGGAAGAATAAAGACGGCACTAGTGATGCTGACGAGGCTGGGGACGAGGCTGAGGCTGCTGAAGAAGATCTCAACGCGGCCAGAGCCATCGAGGCGGCAGCGGACGAGCCCAGCGCTGCCTCAAAGCCTGCCGTTGACTCTGACTCGCGTGAGGGCATGTTTAAGGCCTGGCAGCATGTTGTTTACGCCGAGGACGAAGCCGAGTTCGAGGTTAGCTGGGCCGCGTTAAAGGCCACCTACAGTCGTAGGCAAAATCACATCTTGAACTACATCTCGAAGGAATATATGCCGTTCAGGGAGCAGTGGGCGCGTTGCTTTATTAAACGGTATCGCAACTTTGGCCAGAAAGTCAACAGTCCCGTGGAAACGGCACACAAGGATGTCAAATCCTTCCTGGTCTCCGGCACAAGCGACCTCCTGCACCTTCACAACGCGATTATCCTAATGCTCACGAAGAAAGAACGCGACTACGAGCAGAACGCCGCCCGGATGCAAATGAGGCAGCGGCAACGCTTCATCCAGCAGCAACATTGGCTGGGCAACATCCCCATGACCGTCAGCTACGTCGCTGTTAATCTCCTTGCACAGCAGCATCGCCTTGCCGTCGCCGCGATGCCCTCGGCCTCAATCCCTTTCCCTAAGCGACTGGAGCCCTGTACAGGCTGCTTTATGCAGCAGTATGCTCTCCCTTGCGCCCATATTATCCTGAAGAAGTTAGAAGACGGTCAGGCGCTCTGTAAAGAAGATGTCCATCCCCGATGGTGGTTGACTAAGCCCTTGGTATGATTTCTTAGTGATTTCTATGAGAATTCTACTAACAAGAAGGTACTAGGATATGGAAGAGCCTTTGCTTCGAATTCGCGATCCCGACGTTGTCCAGACCCTCCGCGGCCGACCTCGCCTTCCTAATAACAAGAAGATGACCTATCCCGTCAACCCTCAGAGCCGACGACGGCGAGGATGATCAACAGCAGCGGCCACGGGCCTCACAGCAGCCACGAGCATTGCAGCAGCCCTCACAGCGGCGCCTAAATCCAAGCATACGGCGAGTTCGATCACAATTTGAGGTTGAGGGAGAGATAGGCTCAAGCCAGGCCCAAGGCCGGGCACGTAGTCAGGGCCGGGCTCGGACCTCTTCCCAGTCGACTAGAAGTTCGCAATCACAGCCAAATTCACAGCAAAATAGAACTACGAGAGGACGCTCTCAGGGAGCTAGGAGCCGTCAGTCTACAAGGCTCGCTGCGCTCGCTGCTGCTGCCCTGGATGTTGAAGAGGTTATCCCAGCCACCCAGCCGGCGGCGGCGACCCCTGACGAGCCGGATGAATTAGCCGGCCCGTAAGTGTATAGATAATTGTAGGAAACACCAAAATAACGCATTTTTGAACGAATTGATAATTTCTATTGCTTAACAAGATAATTTAAATTGACGATATTATATCCCAGTGTGTGGCACTGTAACTTGGTGCGGGGGTATGGCAACTGATTTTTTGGGGGTGAATTTAGTTAGTTGCACAGGCCACATCTGTTCAAATAGGAATTTTAATCTGTGCAAATAGGAGGACTCTTTTCTATAAGGTTCCTTTTGCCCACTGTGATTATGTTTTTGCCATCTTGGTTGTATATGTTCTTGTATGCCTTACTGTATTCTCTTGCTTCTCAACGCCTCTTGCTCCGCCATGACCCAAATCCACCAACTCATCTCAATATACAAAGCCTGTCCTCGTAAACTTCGCATTCCCTATACTATGTGAAACGTCCTCCGCTCGAAACGTTCATAATCTAGTTTTCTGCCGACGCCGGCGCAGCGAGCAGTGACGAGCCCGACTCTGGAAGAAACACTGCCTCGCGTTTCAAGAATAAGCCCAAATATGGTAAAATTAGTGTCTGCAACAATGATACACTGCAGGCTGCTGCGCTCATCATTCAATTGCTCAAGCAATCGAGACTGGCTCTCTGGCCCTCGAGACAGGTATATGCTGGCGGAAAGCCTGGAAAGCGTCCATCCCGTCTTCTCATCATATGAAAACGAAGATGAAGGAAGGACAGCTCCGTGTAGATGGAGAACCTTGGCGAAAGCAACGTCAACCCGGGTAGACATTTCTATTTCGCTCAACTTCAACATCTGGCCAGCTTCAGATTCGAGAGATATCTTTACATGCACTGTCGCTGTCAGGATTGACTGTTGCCATTCAGAAAGCTGTACAATGGATAATTGCGATGCCCCGGACTTGAAGCTGAACATTTTCGCATATTCTACCTTGCCAGCCCAGCCGGCCCACGACCAGGAAGGAAAGTCAGGTCTACGGGAGGGGCGTAAAAAACCATCGTCCCAGCCCGTATGAGCATGACTCCAGCATAGAGCCTCGACGAAGCATCGCTCTGTCAGTTCTCCCGCGCCTGATCGTAGTGGGAATGCCCCATAGCTGAATGATTGGCTCGCGAGCCCTCTCGAATTTTTTCATTATTCCAGCAAATGCGTTTAATGAATCGTGCTCAAAACGTAGTTCCCTAGCTGTATAATCCTCGACCGCAGTCAGGTATCGTGTAAAGATGTTGAGGGCATTCCCAGGTTTGCTGCGGAAGCCAACGAATTTGTGCCAGCCAGATCTTTCAAACATGCCAGCTCTCAGATATTGGGGGGGACGTTGACCCCCATTCGCTGTACAATGCGTCAGTCGATCCAGAAAAACTCTCACAACAGTTCATTGCACCGCATTCAAAATAGACTTGTTCTTCTGTGAACACGAGGCGGCGTCGGGTAAGCAATGCTTCCTGAAAGGTCCATCCTCTTGTAAACCACTTTGAAGAGCGGATTGATTGCTGGCTATCTCTCATGGTTGATAAGACAGTCAGGCCCCCCAATGCGCGCAATAGGCTGGCTAGATCGCGCTTTGGATCCTACTCCAGGCAAGCCATGGGTCTCATCAACACCGGCAGCCGCAATGATTGTTATTTCGGCATTTTCATAGACAGAGTCCATTTGTGTAATCTGCTCATGTTTCACTTCATTGTTGACCTGATCAATGCAGAATTTATCCACCCATAGATACCGGAAGCCAAGCAATTTGGTGACGGCTATTGCGTCCAAGATGACGGGTGGCAGGACGGAAGGGAGAGAAGATGTGCCGCCTGTGATTGACTCGAGGGAATATTGGCCGCAGGCGGTAGATGAGCCCCAGACATAGCTCAGGGCCACAAAAGGGGCCTGTGGGTGTCCTTGGTCCACGGTGAGAGACTCGCAATCGATTAGATTTAGCTTTGCGACGGCCGCATCTTGCTGAGAAAAGCATGTTTTATGATGGTGTTGTCTGCAATGGCAAATCCACCCTTTCGCAACGGCTGGGTCGAAATAAGGGGGAACTACTTGAGCAGTAAACTTTGGTAGCTCATGCGGTTGGCGGATAACTGCAAAGCCCTGCTTGGTCCCATGGGCGCGTCGTAGTTCTGAATTGAGGGGAAATTTTGATGGCACCAAATCAATATAGATGGATCTGTTTCTCCAGGCAAAAAAAGAGGCCCCGTACCGACACGTCGTGAATTGTAGTATCTTTTAGAAGTATAAATGCACGCAGCTCGTCTGTGTCGCCTTCGGTTCTGTCGATTAGGTATGATTCGAGAGGCTGACTTTTGAGATTCTAATAGTGCACATAATTCCGCTGTGTCGTTTTTACCTTGAAATATGAGTAGGTACATCTCGATAGATAGCTTTCGAGATGCCAACAGTTTGTGTACATGTCGCTTAATGTTGTCTGGTGTTGTTTTGTTTTGGTTGTTCATCGCGAGTGGATCATCATTTGACTCTTCAAGTGCCAACAGTGCCTGTTTTGGATATGTCTTGATTAGATTTCGGTTATTGGCAAAGTATGAACTGAGAGCTGAGCTTTGAGATGCCAACAGTGCACGTAGCTCATCTACGTCGCATTTGCCTCGGCCAATGATCGGGTACAAATCGAGAGCCGACTTTAGCGATGCCAACAGAATGCGACATAGAGAACAGTTTGTTTCGAATGGCGTTCTATACCGCTTCCCAACTTTTGCGATTATGATGCCATCGCTGGGATATTCATTGCGGTCGGGGGTACTTGCTAGAGCTAAGAGCTGCTAGGGCTCCCTGAAAGTCATATTTCGAGCAGTCGGGGCAAATCTCATCAGGTGTCTGATCGCATGGCCCTTTCGTCAGGCTGCTGGATAACGACATGGTCCTACGCATTGGGCGTGTTAGGCTTTGGCAAACAAAAGGAAGCTAAAGGCTGCTGAGGAGTAGAGCTTTTGGCTCAACTGACTAGAGACTGTGTATGAAACCAAAAAAGCTGGGTTTGGCTTTTTCATGTAATTGGACATATAGCACATGTAATATCCATGTTCAATGTTGTTTGCCTCGCAAGAAGCCTAATGCAGCCTATCGTGGCGCGGCGAGATGGATGTTATAGTGGGGAGAAATTAATTCCGACGAGCTTATAGTGATGTCCTTGGATTCGTCGGACTTATTTCCACCTATTAATTATTAGGAGGATTCTTCTGTTGCTAATTAAAGAACAATAAGTGCCTCGATCAGGCCGAAGCCAGGTTCTCCTCCCCATGATTGGATGGGAGAGCGGCATCATTGCCTG|intergenic_region|MODIFIER|exon-XM_006966360.1-1-exon-XM_006966361.1-1|GENE_exon-XM_006966360.1-1-GENE_exon-XM_006966361.1-1|intergenic_region|GENE_exon-XM_006966360.1-1-GENE_exon-XM_006966361.1-1|||n.674714delGinsAAAGCAAGAAGCGGATTCCCAGCGACGGTGGAATCGATTCTTGATCTCCTTGCCAAGGCGTGGTGCGATGCTGATGATGCAGGAAAAAGAGACGGGACTGGGGGCATGGGCCACCTGGAAGCGACTGGTGCAGGCTCTTTTGCTATTCCTGGAGAAGACGATTCGGGGCGATTACAGTGGGCTTACAGTGGATAGACGCATTGGACTAGCGGGTGGGTGGTGTCATCGAGTTACACGCACAGGTAGACAATGGGTGGCGGACGGGGCAACGGGGGTACACGCTGCGCTAACTTCCAAGGCAAGGTCCCCAGCATGCATGCCACTATGCACAGTCCGGGCCGCCCAGCTGTCGAGGCTAGACGGGCGCCACGGCCGCAAAAGAGCTGCGCAGCGCCCAGCCACCCGCGAACAGCTGTGAGCTCCTTGTTCAGGGCAGCGGCTCTCCTGGAATTCGCTGCATGTACTGTACTGCGCAGGCCTCAGTGCTGGAGCCGGGCCCGTGTCGATGCAAATGGACAGCTGGCGCAGCGACCGCCCTGCTGCAGTGGGCATTACAGAAGGATGCACGTATCGACTAGGGGCCGATCTGCGAGCTACCTCTTCCGGAGCCCTGCTGCCGCTACTCGCGCCAGTCATGCGGGGTACATGTGCTTGGCGCTGTCGCTCAACGCGGCCACAGGTACCGCTGGCATGTGTCCCAGGTTCCTCCTCCACTGCGGCGGATGCCCTAGCCGGTAGTCTGAATCCACCGCAAATGAAAATCAACCAAGGCGTGGAACCAACGGGTGCCTCTGTGAGCATTTTTCTCGATTTTCTTTTTCTTATACATAAAATGGCTCTATGCATTTTTCAATATGAGTGTATTTTGGCCGTCATCTTGAACCTAGACTCGGCGCTGTATGCGCACGTCATGGCCTTGTCGTGGTGGTGATGGGGCGCAGATCCTTGCGATGCCTAAGTGAATACGAGCCAAGTACATGTATACGTGTAAGTTGGGCTGGCTGGGAGCTTTCCTCAACTACCGGCGACATAGAATGTATAATCAACTTATCAGCTCGCATGTCTCAGTTGCCCATCCCTCATTGTCTGATATTCCACACTCGGACCCATCATCATTCTTTGCGCAGCAGACACTCCATCAGGATGGTCACAGTGGGATGGCATATTGATCGCTAGAGAATACGAGCCCAAAGGGGGGCAAACATAAGCCACATGATGCACGATTTCAACGAGATTTTGCACCAAATGGGTGTCAAGCCACTTTGACGTCTGCTCAGGCACACGATAGGTCAGAATTTTGCAATTTCAAAGCACCTGATTATATAAACAGAGATACCAAAGCCTGAATGAGTGAGTGAATGTCTCGCCCAATGATCTGAGACACGCATGCGCTTCTCCAAGTAACCCATTCCATTGCCGAGAATGTCGATTCAGACCACCGGCATGCAATCGATCTATGAGAAACGTGCCTTGAATCTCGGATCAGCACAGATACATTCGCTTTTTCATCTCATTTTACAGCACTCCCTTTAATCAAAACACAGCCCCAAGAGACTCTGCTGCTGGAGGCGCAGCAAAGATTACATATCAAGAGGACCCGTATTTACAACAGTTATCGTCGGCCTATATATATATTGAGGTTGTATCCAGATTATCTGGACCCGATACCAGAATGTTTTAAGAAAATTTCCCAATCCAAGGTCATCATGTTGAATCCAAGATATGAAAACGCAACTCTTTGAAGAAGAGTGACGGGTAGAGCAGCCAACCTGTACTCAATAGCTATAATGAGACCACTTTTTCTATGAGTCCTCCTATTTGCACAGATTAAAATTCCTATTTGAACAGATGTGGCCTGTGCAGGCCCAGTTTTTTAGTACGGATACCCCGCCACCCATGGCCACACACCCAAATACAGTGTAAATTAATGGGATTACCGCGTAGTCAAACAAAATACCACATAGAATATCACAACCTTCATCGTTTTCATCTGTTTTTTCGTTTACAGCCTGATATTATGGGCCAAGATCATTATTAGAGGGATTTCATGATGGATTCGAGCCTCCCTGACGGCCTCCCATGCCCGCCGCGGTCGCCAGCGCCCAGTGACGCCGGTGGGCTTGAAGAAATCGATTCTGAAGATGCAATGCTAGACCTTATAGTCTGGCCCGAGCCTGACGAAGAGCTTTACGAATTTGACGAGGAAACGGGACCGCAAGGCTCTCGAGATATTGAAGAAGTCAACAGGGTTGCAGAGATCCCGCCGCCGCCGCCGTCAGCGGTGTACGACTCGTTTGACGACCTCATGGCCTTCCTACAGGGCTTCCATCGCGAAAAACGGCGCTGCTGTAAGGAAGTTGAAGAGCGCGAGCCCTCGTGAGATCAATGGAGTCAAAACGCCAACGTACGTTATCCTCGTCTGCGATCAGGCAGGGAGTATCGCCTCCACAAGTACTGGCATTCGAAAGAGCTCAACTCAACGCACTGAGTGCCCGTTCAAGATCACGGCCAACGGCAACAAAGCGATCCAACTAGAAGTGGTCGTACCGCGTTAACTGCCCTAATCATAACCACCCCCCGTCGCTTGATCCCTCAGCACACATAATGCATCGCCGTCGCACTCAAGCACAGCAGGAACAAGAGCGAGACCTAGCCAAGCACCGGGCGCTTCCTGCGAGAGAGATGCTTGAGATTCTAAGAGACTCCAGCAACGCCGAGACCTCGTTCTTTCGTCAGTCAGACATCTATAACAACAGGCAGAAGATTAGGATAAAGGGACTCAACGGCTTGTCAGCCACCCAGGCTTAGATTAAGCAGCTTCAAGATAACAACCTTCGTCATTATATCAAGCTTAATAAAGACAACAAGATCCAGGGCATCCTATGGACTTATCCTTGGTGTAAGAAGATGTGGCGCCAGTTCCCTGAAGTCCTAGGGATCAATAATACATACAAAACCAACCGGTTCAATATATATCTCTTCAAGGTCATAGGCATCACGGACCAGAAGTCGGTGGCCAACTTCGCCTTTGGGCTGATCAACACAGAGAAGGAAGACGGCTTCCTCTGGCTGTCTCAGCGCCTAGAGGAAGTTCGTCAAGAGCTTCATGTGCCCACGCCGACTATTATCATCACAGATAAAGAGATGGCTCTCAAGAACGCCCTGGAGACGGTCTTTCCCGGCACCCAGCAGCAGCTCTGTGTGTATCACGTTAACGCCAACGTCAGAGGCAAGATCCAAGCGCGCTGGAAGAATAAAGACGGCACTAGTGATGCTGACGAGGCTGGGGACGAGGCTGAGGCTGCTGAAGAAGATCTCAACGCGGCCAGAGCCATCGAGGCGGCAGCGGACGAGCCCAGCGCTGCCTCAAAGCCTGCCGTTGACTCTGACTCGCGTGAGGGCATGTTTAAGGCCTGGCAGCATGTTGTTTACGCCGAGGACGAAGCCGAGTTCGAGGTTAGCTGGGCCGCGTTAAAGGCCACCTACAGTCGTAGGCAAAATCACATCTTGAACTACATCTCGAAGGAATATATGCCGTTCAGGGAGCAGTGGGCGCGTTGCTTTATTAAACGGTATCGCAACTTTGGCCAGAAAGTCAACAGTCCCGTGGAAACGGCACACAAGGATGTCAAATCCTTCCTGGTCTCCGGCACAAGCGACCTCCTGCACCTTCACAACGCGATTATCCTAATGCTCACGAAGAAAGAACGCGACTACGAGCAGAACGCCGCCCGGATGCAAATGAGGCAGCGGCAACGCTTCATCCAGCAGCAACATTGGCTGGGCAACATCCCCATGACCGTCAGCTACGTCGCTGTTAATCTCCTTGCACAGCAGCATCGCCTTGCCGTCGCCGCGATGCCCTCGGCCTCAATCCCTTTCCCTAAGCGACTGGAGCCCTGTACAGGCTGCTTTATGCAGCAGTATGCTCTCCCTTGCGCCCATATTATCCTGAAGAAGTTAGAAGACGGTCAGGCGCTCTGTAAAGAAGATGTCCATCCCCGATGGTGGTTGACTAAGCCCTTGGTATGATTTCTTAGTGATTTCTATGAGAATTCTACTAACAAGAAGGTACTAGGATATGGAAGAGCCTTTGCTTCGAATTCGCGATCCCGACGTTGTCCAGACCCTCCGCGGCCGACCTCGCCTTCCTAATAACAAGAAGATGACCTATCCCGTCAACCCTCAGAGCCGACGACGGCGAGGATGATCAACAGCAGCGGCCACGGGCCTCACAGCAGCCACGAGCATTGCAGCAGCCCTCACAGCGGCGCCTAAATCCAAGCATACGGCGAGTTCGATCACAATTTGAGGTTGAGGGAGAGATAGGCTCAAGCCAGGCCCAAGGCCGGGCACGTAGTCAGGGCCGGGCTCGGACCTCTTCCCAGTCGACTAGAAGTTCGCAATCACAGCCAAATTCACAGCAAAATAGAACTACGAGAGGACGCTCTCAGGGAGC
AGGAGCCGTCAGTCTACAAGGCTCGCTGCGCTCGCTGCTGCTGCCCTGGATGTTGAAGAGGTTATCCCAGCCACCCAGCCGGCGGCGGCGACCCCTGACGAGCCGGATGAATTAGCCGGCCCGTAAGTGTATAGATAATTGTAGGAAACACCAAAATAACGCATTTTTGAACGAATTGATAATTTCTATTGCTTAACAAGATAATTTAAATTGACGATATTATATCCCAGTGTGTGGCACTGTAACTTGGTGCGGGGGTATGGCAACTGATTTTTTGGGGGTGAATTTAGTTAGTTGCACAGGCCACATCTGTTCAAATAGGAATTTTAATCTGTGCAAATAGGAGGACTCTTTTCTATAAGGTTCCTTTTGCCCACTGTGATTATGTTTTTGCCATCTTGGTTGTATATGTTCTTGTATGCCTTACTGTATTCTCTTGCTTCTCAACGCCTCTTGCTCCGCCATGACCCAAATCCACCAACTCATCTCAATATACAAAGCCTGTCCTCGTAAACTTCGCATTCCCTATACTATGTGAAACGTCCTCCGCTCGAAACGTTCATAATCTAGTTTTCTGCCGACGCCGGCGCAGCGAGCAGTGACGAGCCCGACTCTGGAAGAAACACTGCCTCGCGTTTCAAGAATAAGCCCAAATATGGTAAAATTAGTGTCTGCAACAATGATACACTGCAGGCTGCTGCGCTCATCATTCAATTGCTCAAGCAATCGAGACTGGCTCTCTGGCCCTCGAGACAGGTATATGCTGGCGGAAAGCCTGGAAAGCGTCCATCCCGTCTTCTCATCATATGAAAACGAAGATGAAGGAAGGACAGCTCCGTGTAGATGGAGAACCTTGGCGAAAGCAACGTCAACCCGGGTAGACATTTCTATTTCGCTCAACTTCAACATCTGGCCAGCTTCAGATTCGAGAGATATCTTTACATGCACTGTCGCTGTCAGGATTGACTGTTGCCATTCAGAAAGCTGTACAATGGATAATTGCGATGCCCCGGACTTGAAGCTGAACATTTTCGCATATTCTACCTTGCCAGCCCAGCCGGCCCACGACCAGGAAGGAAAGTCAGGTCTACGGGAGGGGCGTAAAAAACCATCGTCCCAGCCCGTATGAGCATGACTCCAGCATAGAGCCTCGACGAAGCATCGCTCTGTCAGTTCTCCCGCGCCTGATCGTAGTGGGAATGCCCCATAGCTGAATGATTGGCTCGCGAGCCCTCTCGAATTTTTTCATTATTCCAGCAAATGCGTTTAATGAATCGTGCTCAAAACGTAGTTCCCTAGCTGTATAATCCTCGACCGCAGTCAGGTATCGTGTAAAGATGTTGAGGGCATTCCCAGGTTTGCTGCGGAAGCCAACGAATTTGTGCCAGCCAGATCTTTCAAACATGCCAGCTCTCAGATATTGGGGGGGACGTTGACCCCCATTCGCTGTACAATGCGTCAGTCGATCCAGAAAAACTCTCACAACAGTTCATTGCACCGCATTCAAAATAGACTTGTTCTTCTGTGAACACGAGGCGGCGTCGGGTAAGCAATGCTTCCTGAAAGGTCCATCCTCTTGTAAACCACTTTGAAGAGCGGATTGATTGCTGGCTATCTCTCATGGTTGATAAGACAGTCAGGCCCCCCAATGCGCGCAATAGGCTGGCTAGATCGCGCTTTGGATCCTACTCCAGGCAAGCCATGGGTCTCATCAACACCGGCAGCCGCAATGATTGTTATTTCGGCATTTTCATAGACAGAGTCCATTTGTGTAATCTGCTCATGTTTCACTTCATTGTTGACCTGATCAATGCAGAATTTATCCACCCATAGATACCGGAAGCCAAGCAATTTGGTGACGGCTATTGCGTCCAAGATGACGGGTGGCAGGACGGAAGGGAGAGAAGATGTGCCGCCTGTGATTGACTCGAGGGAATATTGGCCGCAGGCGGTAGATGAGCCCCAGACATAGCTCAGGGCCACAAAAGGGGCCTGTGGGTGTCCTTGGTCCACGGTGAGAGACTCGCAATCGATTAGATTTAGCTTTGCGACGGCCGCATCTTGCTGAGAAAAGCATGTTTTATGATGGTGTTGTCTGCAATGGCAAATCCACCCTTTCGCAACGGCTGGGTCGAAATAAGGGGGAACTACTTGAGCAGTAAACTTTGGTAGCTCATGCGGTTGGCGGATAACTGCAAAGCCCTGCTTGGTCCCATGGGCGCGTCGTAGTTCTGAATTGAGGGGAAATTTTGATGGCACCAAATCAATATAGATGGATCTGTTTCTCCAGGCAAAAAAAGAGGCCCCGTACCGACACGTCGTGAATTGTAGTATCTTTTAGAAGTATAAATGCACGCAGCTCGTCTGTGTCGCCTTCGGTTCTGTCGATTAGGTATGATTCGAGAGGCTGACTTTTGAGATTCTAATAGTGCACATAATTCCGCTGTGTCGTTTTTACCTTGAAATATGAGTAGGTACATCTCGATAGATAGCTTTCGAGATGCCAACAGTTTGTGTACATGTCGCTTAATGTTGTCTGGTGTTGTTTTGTTTTGGTTGTTCATCGCGAGTGGATCATCATTTGACTCTTCAAGTGCCAACAGTGCCTGTTTTGGATATGTCTTGATTAGATTTCGGTTATTGGCAAAGTATGAACTGAGAGCTGAGCTTTGAGATGCCAACAGTGCACGTAGCTCATCTACGTCGCATTTGCCTCGGCCAATGATCGGGTACAAATCGAGAGCCGACTTTAGCGATGCCAACAGAATGCGACATAGAGAACAGTTTGTTTCGAATGGCGTTCTATACCGCTTCCCAACTTTTGCGATTATGATGCCATCGCTGGGATATTCATTGCGGTCGGGGGTACTTGCTAGAGCTAAGAGCTGCTAGGGCTCCCTGAAAGTCATATTTCGAGCAGTCGGGGCAAATCTCATCAGGTGTCTGATCGCATGGCCCTTTCGTCAGGCTGCTGGATAACGACATGGTCCTACGCATTGGGCGTGTTAGGCTTTGGCAAACAAAAGGAAGCTAAAGGCTGCTGAGGAGTAGAGCTTTTGGCTCAACTGACTAGAGACTGTGTATGAAACCAAAAAAGCTGGGTTTGGCTTTTTCATGTAATTGGACATATAGCACATGTAATATCCATGTTCAATGTTGTTTGCCTCGCAAGAAGCCTAATGCAGCCTATCGTGGCGCGGCGAGATGGATGTTATAGTGGGGAGAAATTAATTCCGACGAGCTTATAGTGATGTCCTTGGATTCGTCGGACTTATTTCCACCTATTAATTATTAGGAGGATTCTTCTGTTGCTAATTAAAGAACAATAAGTGCCTCGATCAGGCCGAAGCCAGGTTCTCCTCCCCATGATTGGATGGGAGAGCGGCATCATTGCCTG||||||,AAAGCAAGAAGCGGATTCCCAGCGACGGTGGAATCGATTCTTGATCTCCTTGCCAAGGCGTGGTGCGATGCTGATGATGCAGGAAAAAGAGACGGGACTGGGGGCATGGGCCACCTGGAAGCGACTGGTGCAGGCTCTTTTGCTATTCCTGGAGAAGACGATTCGGGGCGATTACAGTGGGCTTACAGTGGATAGACGCATTGGACTAGCGGGTGGGTGGTGTCATCGAGTTACACGCACAGGTAGACAATGGGTGGCGGACGGGGCAACGGGGGTACACGCTGCGCTAACTTCCAAGGCAAGGTCCCCAGCATGCATGCCACTATGCACAGTCCGGGCCGCCCAGCTGTCGAGGCTAGACGGGCGCCACGGCCGCAAAAGAGCTGCGCAGCGCCCAGCCACCCGCGAACAGCTGTGAGCTCCTTGTTCAGGGCAGCGGCTCTCCTGGAATTCGCTGCATGTACTGTACTGCGCAGGCCTCAGTGCTGGAGCCGGGCCCGTGTCGATGCAAATGGACAGCTGGCGCAGCGACCGCCCTGCTGCAGTGGGCATTACAGAAGGATGCACGTATCGACTAGGGGCCGATCTGCGAGCTACCTCTTCCGGAGCCCTGCTGCCGCTACTCGCGCCAGTCATGCGGGGTACATGTGCTTGGCGCTGTCGCTCAACGCGGCCACAGGTACCGCTGGCATGTGTCCCAGGTTCCTCCTCCACTGCGGCGGATGCCCTAGCCGGTAGTCTGAATCCACCGCAAATGAAAATCAACCAAGGCGTGGAACCAACGGGTGCCTCTGTGAGCATTTTTCTCGATTTTCTTTTTCTTATACATAAAATGGCTCTATGCATTTTTCAATATGAGTGTATTTTGGCCGTCATCTTGAACCTAGACTCGGCGCTGTATGCGCACGTCATGGCCTTGTCGTGGTGGTGATGGGGCGCAGATCCTTGCGATGCCTAAGTGAATACGAGCCAAGTACATGTATACGTGTAAGTTGGGCTGGCTGGGAGCTTTCCTCAACTACCGGCGACATAGAATGTATAATCAACTTATCAGCTCGCATGTCTCAGTTGCCCATCCCTCATTGTCTGATATTCCACACTCGGACCCATCATCATTCTTTGCGCAGCAGACACTCCATCAGGATGGTCACAGTGGGATGGCATATTGATCGCTAGAGAATACGAGCCCAAAGGGGGGCAAACATAAGCCACATGATGCACGATTTCAACGAGATTTTGCACCAAATGGGTGTCAAGCCACTTTGACGTCTGCTCAGGCACACGATAGGTCAGAATTTTGCAATTTCAAAGCACCTGATTATATAAACAGAGATACCAAAGCCTGAATGAGTGAGTGAATGTCTCGCCCAATGATCTGAGACACGCATGCGCTTCTCCAAGTAACCCATTCCATTGCCGAGAATGTCGATTCAGACCACCGGCATGCAATCGATCTATGAGAAACGTGCCTTGAATCTCGGATCAGCACAGATACATTCGCTTTTTCATCTCATTTTACAGCACTCCCTTTAATCAAAACACAGCCCCAAGAGACTCTGCTGCTGGAGGCGCAGCAAAGATTACATATCAAGAGGACCCGTATTTACAACAGTTATCGTCGGCCTATATATATATTGAGGTTGTATCCAGATTATCTGGACCCGATACCAGAATGTTTTAAGAAAATTTCCCAATCCAAGGTCATCATGTTGAATCCAAGATATGAAAACGCAACTCTTTGAAGAAGAGTGACGGGTAGAGCAGCCAACCTGTACTCAATAGCTATAATGAGACCACTTTTTCTATGAGTCCTCCTATTTGCACAGATTAAAATTCCTATTTGAACAGATGTGGCCTGTGCAGGCCCAGTTTTTTAGTACGGATACCCCGCCACCCATGGCCACACACCCAAATACAGTGTAAATTAATGGGATTACCGCGTAGTCAAACAAAATACCACATAGAATATCACAACCTTCATCGTTTTCATCTGTTTTTTCGTTTACAGCCTGATATTATGGGCCAAGATCATTATTAGAGGGATTTCATGATGGATTCGAGCCTCCCTGACGGCCTCCCATGCCCGCCGCGGTCGCCAGCGCCCAGTGACGCCGGTGGGCTTGAAGAAATCGATTCTGAAGATGCAATGCTAGACCTTATAGTCTGGCCCGAGCCTGACGAAGAGCTTTACGAATTTGACGAGGAAACGGGACCGCAAGGCTCTCGAGATATTGAAGAAGTCAACAGGGTTGCAGAGATCCCGCCGCCGCCGCCGTCAGCGGTGTACGACTCGTTTGACGACCTCATGGCCTTCCTACAGGGCTTCCATCGCGAAAAACGGCGCTGCTGTAAGGAAGTTGAAGAGCGCGAGCCCTCGTGAGATCAATGGAGTCAAAACGCCAACGTACGTTATCCTCGTCTGCGATCAGGCAGGGAGTATCGCCTCCACAAGTACTGGCATTCGAAAGAGCTCAACTCAACGCACTGAGTGCCCGTTCAAGATCACGGCCAACGGCAACAAAGCGATCCAACTAGAAGTGGTCGTACCGCGTTAACTGCCCTAATCATAACCACCCCCCGTCGCTTGATCCCTCAGCACACATAATGCATCGCCGTCGCACTCAAGCACAGCAGGAACAAGAGCGAGACCTAGCCAAGCACCGGGCGCTTCCTGCGAGAGAGATGCTTGAGATTCTAAGAGACTCCAGCAACGCCGAGACCTCGTTCTTTCGTCAGTCAGACATCTATAACAACAGGCAGAAGATTAGGATAAAGGGACTCAACGGCTTGTCAGCCACCCAGGCTTAGATTAAGCAGCTTCAAGATAACAACCTTCGTCATTATATCAAGCTTAATAAAGACAACAAGATCCAGGGCATCCTATGGACTTATCCTTGGTGTAAGAAGATGTGGCGCCAGTTCCCTGAAGTCCTAGGGATCAATAATACATACAAAACCAACCGGTTCAATATATATCTCTTCAAGGTCATAGGCATCACGGACCAGAAGTCGGTGGCCAACTTCGCCTTTGGGCTGATCAACACAGAGAAGGAAGACGGCTTCCTCTGGCTGTCTCAGCGCCTAGAGGAAGTTCGTCAAGAGCTTCATGTGCCCACGCCGACTATTATCATCACAGATAAAGAGATGGCTCTCAAGAACGCCCTGGAGACGGTCTTTCCCGGCACCCAGCAGCAGCTCTGTGTGTATCACGTTAACGCCAACGTCAGAGGCAAGATCCAAGCGCGCTGGAAGAATAAAGACGGCACTAGTGATGCTGACGAGGCTGGGGACGAGGCTGAGGCTGCTGAAGAAGATCTCAACGCGGCCAGAGCCATCGAGGCGGCAGCGGACGAGCCCAGCGCTGCCTCAAAGCCTGCCGTTGACTCTGACTCGCGTGAGGGCATGTTTAAGGCCTGGCAGCATGTTGTTTACGCCGAGGACGAAGCCGAGTTCGAGGTTAGCTGGGCCGCGTTAAAGGCCACCTACAGTCGTAGGCAAAATCACATCTTGAACTACATCTCGAAGGAATATATGCCGTTCAGGGAGCAGTGGGCGCGTTGCTTTATTAAACGGTATCGCAACTTTGGCCAGAAAGTCAACAGTCCCGTGGAAACGGCACACAAGGATGTCAAATCCTTCCTGGTCTCCGGCACAAGCGACCTCCTGCACCTTCACAACGCGATTATCCTAATGCTCACGAAGAAAGAACGCGACTACGAGCAGAACGCCGCCCGGATGCAAATGAGGCAGCGGCAACGCTTCATCCAGCAGCAACATTGGCTGGGCAACATCCCCATGACCGTCAGCTACGTCGCTGTTAATCTCCTTGCACAGCAGCATCGCCTTGCCGTCGCCGCGATGCCCTCGGCCTCAATCCCTTTCCCTAAGCGACTGGAGCCCTGTACAGGCTGCTTTATGCAGCAGTATGCTCTCCCTTGCGCCCATATTATCCTGAAGAAGTTAGAAGACGGTCAGGCGCTCTGTAAAGAAGATGTCCATCCCCGATGGTGGTTGACTAAGCCCTTGGTATGATTTCTTAGTGATTTCTATGAGAATTCTACTAACAAGAAGGTACTAGGATATGGAAGAGCCTTTGCTTCGAATTCGCGATCCCGACGTTGTCCAGACCCTCCGCGGCCGACCTCGCCTTCCTAATAACAAGAAGATGACCTATCCCGTCAACCCTCAGAGCCGACGACGGCGAGGATGATCAACAGCAGCGGCCACGGGCCTCACAGCAGCCACGAGCATTGCAGCAGCCCTCACAGCGGCGCCTAAATCCAAGCATACGGCGAGTTCGATCACAATTTGAGGTTGAGGGAGAGATAGGCTCAAGCCAGGCCCAAGGCCGGGCACGTAGTCAGGGCCGGGCTCGGACCTCTTCCCAGTCGACTAGAAGTTCGCAATCACAGCCAAATTCACAGCAAAATAGAACTACGAGAGGACGCTCTCAGGGAGCTAGGAGCCGTCAGTCTACAAGGCTCGCTGCGCTCGCTGCTGCTGCCCTGGATGTTGAAGAGGTTATCCCAGCCACCCAGCCGGCGGCGGCGACCCCTGACGAGCCGGATGAATTAGCCGGCCCGTAAGTGTATAGATAATTGTAGGAAACACCAAAATAACGCATTTTTGAACGAATTGATAATTTCTATTGCTTAACAAGATAATTTAAATTGACGATATTATATCCCAGTGTGTGGCACTGTAACTTGGTGCGGGGGTATGGCAACTGATTTTTTGGGGGTGAATTTAGTTAGTTGCACAGGCCACATCTGTTCAAATAGGAATTTTAATCTGTGCAAATAGGAGGACTCTTTTCTATAAGGTTCCTTTTGCCCACTGTGATTATGTTTTTGCCATCTTGGTTGTATATGTTCTTGTATGCCTTACTGTATTCTCTTGCTTCTCAACGCCTCTTGCTCCGCCATGACCCAAATCCACCAACTCATCTCAATATACAAAGCCTGTCCTCGTAAACTTCGCATTCCCTATACTATGTGAAACGTCCTCCGCTCGAAACGTTCATAATCTAGTTTTCTGCCGACGCCGGCGCAGCGAGCAGTGACGAGCCCGACTCTGGAAGAAACACTGCCTCGCGTTTCAAGAATAAGCCCAAATATGGTAAAATTAGTGTCTGCAACAATGATACACTGCAGGCTGCTGCGCTCATCATTCAATTGCTCAAGCAATCGAGACTGGCTCTCTGGCCCTCGAGACAGGTATATGCTGGCGGAAAGCCTGGAAAGCGTCCATCCCGTCTTCTCATCATATGAAAACGAAGATGAAGGAAGGACAGCTCCGTGTAGATGGAGAACCTTGGCGAAAGCAACGTCAACCCGGGTAGACATTTCTATTTCGCTCAACTTCAACATCTGGCCAGCTTCAGATTCGAGAGATATCTTTACATGCACTGTCGCTGTCAGGATTGACTGTTGCCATTCAGAAAGCTGTACAATGGATAATTGCGATGCCCCGGACTTGAAGCTGAACATTTTCGCATATTCTACCTTGCCAGCCCAGCCGGCCCACGACCAGGAAGGAAAGTCAGGTCTACGGGAGGGGCGTAAAAAACCATCGTCCCAGCCCGTATGAGCATGACTCCAGCATAGAGCCTCGACGAAGCATCGCTCTGTCAGTTCTCCCGCGCCTGATCGTAGTGGGAATGCCCCATAGCTGAATGATTGGCTCGCGAGCCCTCTCGAATTTTTTCATTATTCCAGCAAATGCGTTTAATGAATCGTGCTCAAAACGTAGTTCCCTAGCTGTATAATCCTCGACCGCAGTCAGGTATCGTGTAAAGATGTTGAGGGCATTCCCAGGTTTGCTGCGGAAGCCAACGAATTTGTGCCAGCCAGATCTTTCAAACATGCCAGCTCTCAGATATTGGGGGGGACGTTGACCCCCATTCGCTGTACAATGCGTCAGTCGATCCAGAAAAACTCTCACAACAGTTCATTGCACCGCATTCAAAATAGACTTGTTCTTCTGTGAACACGAGGCGGCGTCGGGTAAGCAATGCTTCCTGAAAGGTCCATCCTCTTGTAAACCACTTTGAAGAGCGGATTGATTGCTGGCTATCTCTCATGGTTGATAAGACAGTCAGGCCCCCCAATGCGCGCAATAGGCTGGCTAGATCGCGCTTTGGATCCTACTCCAGGCAAGCCATGGGTCTCATCAACACCGGCAGCCGCAATGATTGTTATTTCGGCATTTTCATAGACAGAGTCCATTTGTGTAATCTGCTCATGTTTCACTTCATTGTTGACCTGATCAATGCAGAATTTATCCACCCATAGATACCGGAAGCCAAGCAATTTGGTGACGGCTATTGCGTCCAAGATGACGGGTGGCAGGACGGAAGGGAGAGAAGATGTGCCGCCTGTGATTGACTCGAGGGAATATTGGCCGCAGGCGGTAGATGAGCCCCAGACATAGCTCAGGGCCACAAAAGGGGCCTGTGGGTGTCCTTGGTCCACGGTGAGAGACTCGCAATCGATTAGATTTAGCTTTGCGACGGCCGCATCTTGCTGAGAAAAGCATGTTTTATGATGGTGTTGTCTGCAATGGCAAATCCACCCTTTCGCAACGGCTGGGTCGAAATAAGGGGGAACTACTTGAGCAGTAAACTTTGGTAGCTCATGCGGTTGGCGGATAACTGCAAAGCCCTGCTTGGTCCCATGGGCGCGTCGTAGTTCTGAATTGAGGGGAAATTTTGATGGCACCAAATCAATATAGATGGATCTGTTTCTCCAGGCAAAAAAAGAGGCCCCGTACCGACACGTCGTGAATTGTAGTATCTTTTAGAAGTATAAATGCACGCAGCTCGTCTGTGTCGCCTTCGGTTCTGTCGATTAGGTATGATTCGAGAGGCTGACTTTTGAGATTCTAATAGTGCACATAATTCCGCTGTGTCGTTTTTACCTTGAAATATGAGTAGGTACATCTCGATAGATAGCTTTCGAGATGCCAACAGTTTGTGTACATGTCGCTTAATGTTGTCTGGTGTTGTTTTGTTTTGGTTGTTCATCGCGAGTGGATCATCATTTGACTCTTCAAGTGCCAACAGTGCCTGTTTTGGATATGTCTTGATTAGATTTCGGTTATTGGCAAAGTATGAACTGAGAGCTGAGCTTTGAGATGCCAACAGTGCACGTAGCTCATCTACGTCGCATTTGCCTCGGCCAATGATCGGGTACAAATCGAGAGCCGACTTTAGCGATGCCAACAGAATGCGACATAGAGAACAGTTTGTTTCGAATGGCGTTCTATACCGCTTCCCAACTTTTGCGATTATGATGCCATCGCTGGGATATTCATTGCGGTCGGGGGTACTTGCTAGAGCTAAGAGCTGCTAGGGCTCCCTGAAAGTCATATTTCGAGCAGTCGGGGCAAATCTCATCAGGTGTCTGATCGCATGGCCCTTTCGTCAGGCTGCTGGATAACGACATGGTCCTACGCATTGGGCGTGTTAGGCTTTGGCAAACAAAAGGAAGCTAAAGGCTGCTGAGGAGTAGAGCTTTTGGCTCAACTGACTAGAGACTGTGTATGAAACCAAAAAAGCTGGGTTTGGCTTTTTCATGTAATTGGACATATAGCACATGTAATATCCATGTTCAATGTTGTTTGCCTCGCAAGAAGCCTAATGCAGCCTATCGTGGCGCGGCGAGATGGATGTTATAGTGGGGAGAAATTAATTCCGACGAGCTTATAGTGATGTCCTTGGATTCGTCGGACTTATTTCCACCTATTAATTATTAGGAGGATTCTTCTGTTGCTAATTAAAGAACAATAAGTGCCTCGATCAGGCCGAAGCCAGGTTCTCCTCCCCATGATTGGATGGGAGAGCGGCATCATTGCCTG|intergenic_region|MODIFIER|exon-XM_006966360.1-1-exon-XM_006966361.1-1|GENE_exon-XM_006966360.1-1-GENE_exon-XM_006966361.1-1|intergenic_region|GENE_exon-XM_006966360.1-1-GENE_exon-XM_006966361.1-1|||n.674714delTinsAAAGCAAGAAGCGGATTCCCAGCGACGGTGGAATCGATTCTTGATCTCCTTGCCAAGGCGTGGTGCGATGCTGATGATGCAGGAAAAAGAGACGGGACTGGGGGCATGGGCCACCTGGAAGCGACTGGTGCAGGCTCTTTTGCTATTCCTGGAGAAGACGATTCGGGGCGATTACAGTGGGCTTACAGTGGATAGACGCATTGGACTAGCGGGTGGGTGGTGTCATCGAGTTACACGCACAGGTAGACAATGGGTGGCGGACGGGGCAACGGGGGTACACGCTGCGCTAACTTCCAAGGCAAGGTCCCCAGCATGCATGCCACTATGCACAGTCCGGGCCGCCCAGCTGTCGAGGCTAGACGGGCGCCACGGCCGCAAAAGAGCTGCGCAGCGCCCAGCCACCCGCGAACAGCTGTGAGCTCCTTGTTCAGGGCAGCGGCTCTCCTGGAATTCGCTGCATGTACTGTACTGCGCAGGCCTCAGTGCTGGAGCCGGGCCCGTGTCGATGCAAATGGACAGCTGGCGCAGCGACCGCCCTGCTGCAGTGGGCATTACAGAAGGATGCACGTATCGACTAGGGGCCGATCTGCGAGCTACCTCTTCCGGAGCCCTGCTGCCGCTACTCGCGCCAGTCATGCGGGGTACATGTGCTTGGCGCTGTCGCTCAACGCGGCCACAGGTACCGCTGGCATGTGTCCCAGGTTCCTCCTCCACTGCGGCGGATGCCCTAGCCGGTAGTCTGAATCCACCGCAAATGAAAATCAACCAAGGCGTGGAACCAACGGGTGCCTCTGTGAGCATTTTTCTCGATTTTCTTTTTCTTATACATAAAATGGCTCTATGCATTTTTCAATATGAGTGTATTTTGGCCGTCATCTTGAACCTAGACTCGGCGCTGTATGCGCACGTCATGGCCTTGTCGTGGTGGTGATGGGGCGCAGATCCTTGCGATGCCTAAGTGAATACGAGCCAAGTACATGTATACGTGTAAGTTGGGCTGGCTGGGAGCTTTCCTCAACTACCGGCGACATAGAATGTATAATCAACTTATCAGCTCGCATGTCTCAGTTGCCCATCCCTCATTGTCTGATATTCCACACTCGGACCCATCATCATTCTTTGCGCAGCAGACACTCCATCAGGATGGTCACAGTGGGATGGCATATTGATCGCTAGAGAATACGAGCCCAAAGGGGGGCAAACATAAGCCACATGATGCACGATTTCAACGAGATTTTGCACCAAATGGGTGTCAAGCCACTTTGACGTCTGCTCAGGCACACGATAGGTCAGAATTTTGCAATTTCAAAGCACCTGATTATATAAACAGAGATACCAAAGCCTGAATGAGTGAGTGAATGTCTCGCCCAATGATCTGAGACACGCATGCGCTTCTCCAAGTAACCCATTCCATTGCCGAGAATGTCGATTCAGACCACCGGCATGCAATCGATCTATGAGAAACGTGCCTTGAATCTCGGATCAGCACAGATACATTCGCTTTTTCATCTCATTTTACAGCACTCCCTTTAATCAAAACACAGCCCCAAGAGACTCTGCTGCTGGAGGCGCAGCAAAGATTACATATCAAGAGGACCCGTATTTACAACAGTTATCGTCGGCCTATATATATATTGAGGTTGTATCCAGATTATCTGGACCCGATACCAGAATGTTTTAAGAAAATTTCCCAATCCAAGGTCATCATGTTGAATCCAAGATATGAAAACGCAACTCTTTGAAGAAGAGTGACGGGTAGAGCAGCCAACCTGTACTCAATAGCTATAATGAGACCACTTTTTCTATGAGTCCTCCTATTTGCACAGATTAAAATTCCTATTTGAACAGATGTGGCCTGTGCAGGCCCAGTTTTTTAGTACGGATACCCCGCCACCCATGGCCACACACCCAAATACAGTGTAAATTAATGGGATTACCGCGTAGTCAAACAAAATACCACATAGAATATCACAACCTTCATCGTTTTCATCTGTTTTTTCGTTTACAGCCTGATATTATGGGCCAAGATCATTATTAGAGGGATTTCATGATGGATTCGAGCCTCCCTGACGGCCTCCCATGCCCGCCGCGGTCGCCAGCGCCCAGTGACGCCGGTGGGCTTGAAGAAATCGATTCTGAAGATGCAATGCTAGACCTTATAGTCTGGCCCGAGCCTGACGAAGAGCTTTACGAATTTGACGAGGAAACGGGACCGCAAGGCTCTCGAGATATTGAAGAAGTCAACAGGGTTGCAGAGATCCCGCCGCCGCCGCCGTCAGCGGTGTACGACTCGTTTGACGACCTCATGGCCTTCCTACAGGGCTTCCATCGCGAAAAACGGCGCTGCTGTAAGGAAGTTGAAGAGCGCGAGCCCTCGTGAGATCAATGGAGTCAAAACGCCAACGTACGTTATCCTCGTCTGCGATCAGGCAGGGAGTATCGCCTCCACAAGTACTGGCATTCGAAAGAGCTCAACTCAACGCACTGAGTGCCCGTTCAAGATCACGGCCAACGGCAACAAAGCGATCCAACTAGAAGTGGTCGTACCGCGTTAACTGCCCTAATCATAACCACCCCCCGTCGCTTGATCCCTCAGCACACATAATGCATCGCCGTCGCACTCAAGCACAGCAGGAACAAGAGCGAGACCTAGCCAAGCACCGGGCGCTTCCTGCGAGAGAGATGCTTGAGATTCTAAGAGACTCCAGCAACGCCGAGACCTCGTTCTTTCGTCAGTCAGACATCTATAACAACAGGCAGAAGATTAGGATAAAGGGACTCAACGGCTTGTCAGCCACCCAGGCTTAGATTAAGCAGCTTCAAGATAACAACCTTCGTCATTATATCAAGCTTAATAAAGACAACAAGATCCAGGGCATCCTATGGACTTATCCTTGGTGTAAGAAGATGTGGCGCCAGTTCCCTGAAGTCCTAGGGATCAATAATACATACAAAACCAACCGGTTCAATATATATCTCTTCAAGGTCATAGGCATCACGGACCAGAAGTCGGTGGCCAACTTCGCCTTTGGGCTGATCAACACAGAGAAGGAAGACGGCTTCCTCTGGCTGTCTCAGCGCCTAGAGGAAGTTCGTCAAGAGCTTCATGTGCCCACGCCGACTATTATCATCACAGATAAAGAGATGGCTCTCAAGAACGCCCTGGAGACGGTCTTTCCCGGCACCCAGCAGCAGCTCTGTGTGTATCACGTTAACGCCAACGTCAGAGGCAAGATCCAAGCGCGCTGGAAGAATAAAGACGGCACTAGTGATGCTGACGAGGCTGGGGACGAGGCTGAGGCTGCTGAAGAAGATCTCAACGCGGCCAGAGCCATCGAGGCGGCAGCGGACGAGCCCAGCGCTGCCTCAAAGCCTGCCGTTGACTCTGACTCGCGTGAGGGCATGTTTAAGGCCTGGCAGCATGTTGTTTACGCCGAGGACGAAGCCGAGTTCGAGGTTAGCTGGGCCGCGTTAAAGGCCACCTACAGTCGTAGGCAAAATCACATCTTGAACTACATCTCGAAGGAATATATGCCGTTCAGGGAGCAGTGGGCGCGTTGCTTTATTAAACGGTATCGCAACTTTGGCCAGAAAGTCAACAGTCCCGTGGAAACGGCACACAAGGATGTCAAATCCTTCCTGGTCTCCGGCACAAGCGACCTCCTGCACCTTCACAACGCGATTATCCTAATGCTCACGAAGAAAGAACGCGACTACGAGCAGAACGCCGCCCGGATGCAAATGAGGCAGCGGCAACGCTTCATCCAGCAGCAACATTGGCTGGGCAACATCCCCATGACCGTCAGCTACGTCGCTGTTAATCTCCTTGCACAGCAGCATCGCCTTGCCGTCGCCGCGATGCCCTCGGCCTCAATCCCTTTCCCTAAGCGACTGGAGCCCTGTACAGGCTGCTTTATGCAGCAGTATGCTCTCCCTTGCGCCCATATTATCCTGAAGAAGTTAGAAGACGGTCAGGCGCTCTGTAAAGAAGATGTCCATCCCCGATGGTGGTTGACTAAGCCCTTGGTATGATTTCTTAGTGATTTCTATGAGAATTCTACTAACAAGAAGGTACTAGGATATGGAAGAGCCTTTGCTTCGAATTCGCGATCCCGACGTTGTCCAGACCCTCCGCGGCCGACCTCGCCTTCCTAATAACAAGAAGATGACCTATCCCGTCAACCCTCAGAGCCGACGACGGCGAGGATGATCAACAGCAGCGGCCACGGGCCTCACAGCAGCCACGAGCATTGCAGCAGCCCTCACAGCGGCGCCTAAATCCAAGCATACGGCGAGTTCGATCACAATTTGAGGTTGAGGGAGAGATAGGCTCAAGCCAGGCCCAAGGCCGGGCACGTAGTCAGGGCCGGGCTCGGACCTCTTCCCAGTCGACTAGAAGTTCGCAATCACAGCCAAATTCACAGCAAAATAGAACTACGAGAGGACGCTCTCAGGGAGCTAGGAGCCGTCAGTCTACAAGGCTCGCTGCGCTCGCTGCTGCTGCCCTGGATGTTGAAGAGGTTATCCCAGCCACCCAGCCGGCGGCGGCGACCCCTGACGAGCCGGATGAATTAGCCGGCCCGTAAGTGTATAGATAATTGTAGGAAACACCAAAATAACGCATTTTTGAACGAATTGATAATTTCTATTGCTTAACAAGATAATTTAAATTGACGATATTATATCCCAGTGTGTGGCACTGTAACTTGGTGCGGGGGTATGGCAACTGATTTTTTGGGGGTGAATTTAGTTAGTTGCACAGGCCACATCTGTTCAAATAGGAATTTTAATCTGTGCAAATAGGAGGACTCTTTTCTATAAGGTTCCTTTTGCCCACTGTGATTATGTTTTTGCCATCTTGGTTGTATATGTTCTTGTATGCCTTACTGTATTCTCTTGCTTCTCAACGCCTCTTGCTCCGCCATGACCCAAATCCACCAACTCATCTCAATATACAAAGCCTGTCCTCGTAAACTTCGCATTCCCTATACTATGTGAAACGTCCTCCGCTCGAAACGTTCATAATCTAGTTTTCTGCCGACGCCGGCGCAGCGAGCAGTGACGAGCCCGACTCTGGAAGAAACACTGCCTCGCGTTTCAAGAATAAGCCCAAATATGGTAAAATTAGTGTCTGCAACAATGATACACTGCAGGCTGCTGCGCTCATCATTCAATTGCTCAAGCAATCGAGACTGGCTCTCTGGCCCTCGAGACAGGTATATGCTGGCGGAAAGCCTGGAAAGCGTCCATCCCGTCTTCTCATCATATGAAAACGAAGATGAAGGAAGGACAGCTCCGTGTAGATGGAGAACCTTGGCGAAAGCAACGTCAACCCGGGTAGACATTTCTATTTCGCTCAACTTCAACATCTGGCCAGCTTCAGATTCGAGAGATATCTTTACATGCACTGTCGCTGTCAGGATTGACTGTTGCCATTCAGAAAGCTGTACAATGGATAATTGCGATGCCCCGGACTTGAAGCTGAACATTTTCGCATATTCTACCTTGCCAGCCCAGCCGGCCCACGACCAGGAAGGAAAGTCAGGTCTACGGGAGGGGCGTAAAAAACCATCGTCCCAGCCCGTATGAGCATGACTCCAGCATAGAGCCTCGACGAAGCATCGCTCTGTCAGTTCTCCCGCGCCTGATCGTAGTGGGAATGCCCCATAGCTGAATGATTGGCTCGCGAGCCCTCTCGAATTTTTTCATTATTCCAGCAAATGCGTTTAATGAATCGTGCTCAAAACGTAGTTCCCTAGCTGTATAATCCTCGACCGCAGTCAGGTATCGTGTAAAGATGTTGAGGGCATTCCCAGGTTTGCTGCGGAAGCCAACGAATTTGTGCCAGCCAGATCTTTCAAACATGCCAGCTCTCAGATATTGGGGGGGACGTTGACCCCCATTCGCTGTACAATGCGTCAGTCGATCCAGAAAAACTCTCACAACAGTTCATTGCACCGCATTCAAAATAGACTTGTTCTTCTGTGAACACGAGGCGGCGTCGGGTAAGCAATGCTTCCTGAAAGGTCCATCCTCTTGTAAACCACTTTGAAGAGCGGATTGATTGCTGGCTATCTCTCATGGTTGATAAGACAGTCAGGCCCCCCAATGCGCGCAATAGGCTGGCTAGATCGCGCTTTGGATCCTACTCCAGGCAAGCCATGGGTCTCATCAACACCGGCAGCCGCAATGATTGTTATTTCGGCATTTTCATAGACAGAGTCCATTTGTGTAATCTGCTCATGTTTCACTTCATTGTTGACCTGATCAATGCAGAATTTATCCACCCATAGATACCGGAAGCCAAGCAATTTGGTGACGGCTATTGCGTCCAAGATGACGGGTGGCAGGACGGAAGGGAGAGAAGATGTGCCGCCTGTGATTGACTCGAGGGAATATTGGCCGCAGGCGGTAGATGAGCCCCAGACATAGCTCAGGGCCACAAAAGGGGCCTGTGGGTGTCCTTGGTCCACGGTGAGAGACTCGCAATCGATTAGATTTAGCTTTGCGACGGCCGCATCTTGCTGAGAAAAGCATGTTTTATGATGGTGTTGTCTGCAATGGCAAATCCACCCTTTCGCAACGGCTGGGTCGAAATAAGGGGGAACTACTTGAGCAGTAAACTTTGGTAGCTCATGCGGTTGGCGGATAACTGCAAAGCCCTGCTTGGTCCCATGGGCGCGTCGTAGTTCTGAATTGAGGGGAAATTTTGATGGCACCAAATCAATATAGATGGATCTGTTTCTCCAGGCAAAAAAAGAGGCCCCGTACCGACACGTCGTGAATTGTAGTATCTTTTAGAAGTATAAATGCACGCAGCTCGTCTGTGTCGCCTTCGGTTCTGTCGATTAGGTATGATTCGAGAGGCTGACTTTTGAGATTCTAATAGTGCACATAATTCCGCTGTGTCGTTTTTACCTTGAAATATGAGTAGGTACATCTCGATAGATAGCTTTCGAGATGCCAACAGTTTGTGTACATGTCGCTTAATGTTGTCTGGTGTTGTTTTGTTTTGGTTGTTCATCGCGAGTGGATCATCATTTGACTCTTCAAGTGCCAACAGTGCCTGTTTTGGATATGTCTTGATTAGATTTCGGTTATTGGCAAAGTATGAACTGAGAGCTGAGCTTTGAGATGCCAACAGTGCACGTAGCTCATCTACGTCGCATTTGCCTCGGCCAATGATCGGGTACAAATCGAGAGCCGACTTTAGCGATGCCAACAGAATGCGACATAGAGAACAGTTTGTTTCGAATGGCGTTCTATACCGCTTCCCAACTTTTGCGATTATGATGCCATCGCTGGGATATTCATTGCGGTCGGGGGTACTTGCTAGAGCTAAGAGCTGCTAGGGCTCCCTGAAAGTCATATTTCGAGCAGTCGGGGCAAATCTCATCAGGTGTCTGATCGCATGGCCCTTTCGTCAGGCTGCTGGATAACGACATGGTCCTACGCATTGGGCGTGTTAGGCTTTGGCAAACAAAAGGAAGCTAAAGGCTGCTGAGGAGTAGAGCTTTTGGCTCAACTGACTAGAGACTGTGTATGAAACCAAAAAAGCTGGGTTTGGCTTTTTCATGTAATTGGACATATAGCACATGTAATATCCATGTTCAATGTTGTTTGCCTCGCAAGAAGCCTAATGCAGCCTATCGTGGCGCGGCGAGATGGATGTTATAGTGGGGAGAAATTAATTCCGACGAGCTTATAGTGATGTCCTTGGATTCGTCGGACTTATTTCCACCTATTAATTATTAGGAGGATTCTTCTGTTGCTAATTAAAGAACAATAAGTGCCTCGATCAGGCCGAAGCCAGGTTCTCCTCCCCATGATTGGATGGGAGAGCGGCATCATTGCCTG||||||	GT:DR:DV	1/1:5:105
NW_006711159.1	679856	3567	N	<DEL>	.	PASS	PRECISE;SVMETHOD=Snifflesv1.0.12;CHR2=NW_006711159.1;END=681725;ZMW=172;STD_quant_start=0.000000;STD_quant_stop=0.000000;Kurtosis_quant_start=0.818397;Kurtosis_quant_stop=83.000000;SVTYPE=DEL;SUPTYPE=SR;SVLEN=-1869;STRANDS=+-;STRANDS2=84,88,84,88;RE=172;REF_strand=1,0;Strandbias_pval=0.491329;AF=0.99422;ANN=<DEL>|gene_fusion|HIGH|exon-XM_006966361.1-1&exon-XM_006966362.1-1|GENE_exon-XM_006966361.1-1&GENE_exon-XM_006966362.1-1|gene_variant|GENE_exon-XM_006966361.1-1|||n.681725_679857del||||||,<DEL>|gene_fusion|HIGH|TRIREDRAFT_63464&TRIREDRAFT_63558|gene-TRIREDRAFT_63464&gene-TRIREDRAFT_63558|gene_variant|gene-TRIREDRAFT_63464|||n.679857_681725del||||||,<DEL>|bidirectional_gene_fusion|HIGH|TRIREDRAFT_63558&exon-XM_006966361.1-1|gene-TRIREDRAFT_63558&GENE_exon-XM_006966361.1-1|gene_variant|GENE_exon-XM_006966361.1-1|||n.681725_679857del||||||,<DEL>|bidirectional_gene_fusion|HIGH|TRIREDRAFT_63464&exon-XM_006966362.1-1|gene-TRIREDRAFT_63464&GENE_exon-XM_006966362.1-1|gene_variant|gene-TRIREDRAFT_63464|||n.679857_681725del||||||	GT:DR:DV	1/1:1:172
NW_006711159.1	683327	3568	N	<DEL>	.	PASS	PRECISE;SVMETHOD=Snifflesv1.0.12;CHR2=NW_006711159.1;END=686161;ZMW=167;STD_quant_start=0.000000;STD_quant_stop=0.000000;Kurtosis_quant_start=60.915774;Kurtosis_quant_stop=31.999665;SVTYPE=DEL;SUPTYPE=SR;SVLEN=-2834;STRANDS=+-;STRANDS2=78,89,78,89;RE=167;REF_strand=6,3;Strandbias_pval=0.313235;AF=0.948864;ANN=<DEL>|upstream_gene_variant|MODIFIER|exon-XM_006966361.1-1|GENE_exon-XM_006966361.1-1|transcript|rna-XM_006966361.1|protein_coding||c.-4460_-1627del|||||1627|WARNING_TRANSCRIPT_NO_START_CODON,<DEL>|upstream_gene_variant|MODIFIER|exon-XM_006966362.1-1|GENE_exon-XM_006966362.1-1|transcript|rna-XM_006966362.1|protein_coding||c.-3201_-368del|||||368|WARNING_TRANSCRIPT_NO_STOP_CODON,<DEL>|upstream_gene_variant|MODIFIER|TRIREDRAFT_79089|gene-TRIREDRAFT_79089|transcript|XM_006966260.1|protein_coding||c.-4140_-1307del|||||3091|WARNING_TRANSCRIPT_NO_START_CODON,<DEL>|upstream_gene_variant|MODIFIER|exon-XM_006966260.1-1|GENE_exon-XM_006966260.1-1|transcript|rna-XM_006966260.1|protein_coding||c.-3168_-335del|||||3091|,<DEL>|upstream_gene_variant|MODIFIER|TRIREDRAFT_49304|gene-TRIREDRAFT_49304|transcript|XM_006966363.1|protein_coding||c.-6618_-3785del|||||4704|WARNING_TRANSCRIPT_NO_START_CODON,<DEL>|upstream_gene_variant|MODIFIER|TRIREDRAFT_63381|gene-TRIREDRAFT_63381|transcript|XM_006966364.1|protein_coding||c.-7716_-4883del|||||7156|WARNING_TRANSCRIPT_NO_START_CODON,<DEL>|downstream_gene_variant|MODIFIER|TRIREDRAFT_63464|gene-TRIREDRAFT_63464|transcript|XM_006966361.1|protein_coding||c.*6357_*9190del|||||1627|WARNING_TRANSCRIPT_NO_START_CODON,<DEL>|downstream_gene_variant|MODIFIER|TRIREDRAFT_63558|gene-TRIREDRAFT_63558|transcript|XM_006966362.1|protein_coding||c.*1603_*4436del|||||368|WARNING_TRANSCRIPT_NO_START_CODON,<DEL>|downstream_gene_variant|MODIFIER|exon-XM_006966363.1-1|GENE_exon-XM_006966363.1-1|transcript|rna-XM_006966363.1|protein_coding||c.*2008_*4841del|||||4704|,<DEL>|downstream_gene_variant|MODIFIER|exon-XM_006966364.1-1|GENE_exon-XM_006966364.1-1|transcript|rna-XM_006966364.1|protein_coding||c.*4323_*7156del|||||7156|,<DEL>|intergenic_region|MODIFIER|exon-XM_006966362.1-1-exon-XM_006966260.1-1|GENE_exon-XM_006966362.1-1-GENE_exon-XM_006966260.1-1|intergenic_region|GENE_exon-XM_006966362.1-1-GENE_exon-XM_006966260.1-1|||n.683328_686161del||||||	GT:DR:DV	1/1:9:167
NW_006711159.1	690086	3569	N	TGCCTGGAGCCTTAGTGCGGCTTCCCCACTACGAGTTATCGCGGGGCTGCTTCTTGGGCCGTTGAAGCCCTCTAGAGAGAGATATTTCAAGAGCGTCTATACTTGGAGGCTGAATAAAAAGGCTACACAAGTGCCTTCAATGTCATTATGTAGGTATTACAAGTCTCTTTGTTCTCTGATGTATCAAGTTATGCTTGAAGCATCTACATGTATGGGGTAAGTCCAAATCCTTGAAACAATAGGCACAGCTGGGGCTATTATTAAAGGGTCCAACTCAAGGAAATATTTCCTTTCCAATATGTGACCCAAATTCCTGCCTCAGAAGACGGACAAAGCGATAGGCAACAAAATATCTTGCGCTGCCAGGCCGCCCATCGCCTCCGTAAACTCCATCATCATCGCCCAAAAGCTCCCACGGACAAAGGAATCTGGATGACGACGAGGAATAAAGCTTTGACAATTCCCTCAAGATTCTGACCATCCCCTCGCGCTGCTGGACTGCTTCTTGCACACTCTTGCTGTCGCATAAAGGGATTTGTCTGGTAAACTCGAGTGCTAATGCCGCGATTCCTGCAGCTTAGGGGACACGCAAAGGAGCTTCCATCCATTGATTCGCCTGAAATAGCACTGCCTATACCTAAGCCTGGGGCTGAGAATCTCTCGATGCGCCCTTGGCTGATATCCTCAATGGCGAAACCCGCCAATTGCCCGGTGTCTTCTGCAGCGTCTACACAGATTACTTCTTGCGCGCGGCCTGGGTAGAGAATGCTGTTTGTTTCGGCGAATCCGAAATTGTTTGTTGAGGCAAACATGAGGAACATCATGCTGTTTAGCAAAAGAAAGAGCCTCGCTAATGCGCTTGTTGATGTGCGTCCAGCAAATGACATGGTGATGATATCAACTCCCCAGCCGGATGGATCAGCTGCATACTCAATTGCCTTTGCTGCGGCTTCAGCATCAACGGCAGATTCGCCAGATGTGTTCAATTTGGTGACTTGAGCAACGTATACATGTGCTGTTGGACACGCTTTGAGCACCAACTGAGCAACTGTCGTGCCATGATCGGTGTCTGTAGCATTCTGTTGCCCGCCCGTAAAGTTCTCTCTGGCTTTGATTCGCCTTCTGAATGGCTTTAGATGTTGTAGAGAAATGTCAGAATCGAGGACTGCGATGTTGACAGGCTCATACGCGGGGCCCCCGATGCCGTTTGTGCCAAAGAATTGTTCGTCTTTGCCTACATGAACGTGTGTGTTTTATTCTTAAAAAATATTTGCCAAAGGCCTGCCTGACTCTGTCTATATCAAGGTTAGATACTCTCGCTCTGCAAGCCAGTAGCATATATGGGCCATACTGTTTAAGTCCAAAAGACGGCTCGTAGCTCTGTCCTAATACGTGCAAGAGCTGTATTTTCCTGGATTGGTATCGCCGACTTCGACTGTTGTAGATCTTTGCTGCGGACTCTCTTGATCCGGTAACGAGCGTTCATTTGTTGTTCTTTCAGATGATTCGGTCCCTTGAAGAGGGGCCGGGTGTTGAAGTTGCTTTGGCGCCCGGCTTCTTGGAATTTCATCTCTGCGTGAAAAAGCAACGTTATAATGCGAGTGAGATGTCTTGCTATTGGTGTACAACTTCTTGGTATTTCATCTCGGTGTAGAAAAGCTGTTGCTGTACTGTGAGCCAATCCGAAAACCATCCGCGCTGGAGTCGTTGCTGTCGGTGGGGTTGCTTGACCACCCCATCTTCCATTTATGAGCGAGTAAAGCGATGACGATTCCATTCATCTAGCTCGTTTTCCGCATCGGACTCCAGTATCTCTCGAATATCCTCATCTACTGAAGTGGCCAACTGAGGCTTGCCGTTCTCAAGTAAGATGTCGGCAAAGTTATTCATCAAGTTCAGTTCATCCGCTGTCTCTAATTGGCTTTTCACCGAAGGATATAGTACCATCCAGTCATCAATCAGGCGATTCGATATCGCCGTCGAATTCCTCAATAGACCCATAGAGCTGGTTTATCTTGTCGAAAGAGCCAGTGCTATACATCAGAGTATTAGTTGCCTATGCTGCAGCTGTATACAAAGGTTTGGAAGTGAGGCTTGACTGCCAACGGCATGGTCAAGAGCTCCACAAATCATTCAAGTCTCTAGATTTTTTTTTTTCGTAGCATCTTTAGCTATTACTAGTGACCTGAGAAGATGCGCGATTATTTCCCCATGTGTGTGTGTGTCCCGATGCAATACAGGACGCTGTGTCTCGCTAGGTGGCCAATAGATTCTGCATTAAAAGGCGATATCACACCGAAGGAATCACCATGCATGGGGGCCCCTGGAGATCGGGGACGTGGCCTAATTCTATTGGATATGGTAGTAAAAACGAGGCTGTATGACGACTATCGATGGTGTGAATGTATTAACTTGCCTAAACTACCTAGGTACTGCCTGGATTTAGATTGACCCTCTTGTCCTTGGGCGAGAATTACAAAGAGTGCGAGGTTCCGAATGATCGACAGCCTCACATTCTCAGGATTGCTCTGTAGCTTGGGTGCTTCCAGCGTGAAACAAACGTGGGGGCCATTTGATTGAGAGCGCATGACCGCCCACCATAGAAGCATCATGGCTTTATTTGCCTTATAGACGCTTTGAACATCGATTTTGAGGGTAATCCAAAGGCATCTTCACTTATACCTTGCATCAACTCAACTGCCATTTTGTTGTCACAATGGCTTCATCTTCGCCCGAGTCAAGTCATACTTCCTTTCACCTATAACAACGATTCCTCCGGAAGGACCAATAAGGCTTGGAAGCATAATTGAGGATCGAGTTATGTTCAAGAGCCTATCACAATCGCCCATCTCTCCTCGCTCTGCCGGGGAACAAGTATACTTGCACAATGCTGCTAATAGCGCCGTCACTTTGAACGCTTCCAAAAGCTTTGCTCTCGGGCTCTTTGTAAAGTTTCAGCAACTCCTTCAAAGCAAAATTGGGGAGGGAAAGTCTCGTCCGCCGTCGAGGAGACATGGTCCTTCAGTAACTTACAGACTCAATGGTTCAAACCAAGCGATGACTACATAAAGCAGAGTCTACAGCAAATGGAGGTGCAAGAGTTCATCACCCAAAATTATTCTTGGCTAAGGCGAACAAGCTTTACATGGTAACGGGTGTCATGGTTGCAGAAGGCGCTTCCTCAGCTATCAAAGTCGCAAAGCAGAACGAACTTCATCTCAGCCTGGGCGTCGATGCTCCATTGCCGCAAGTCCCAGTCACGGTCCTTCCTCAATTAGACCTTGAAGGCGCATCAGGCGTGACGAAATCTCAAGGGAAATCAGACACTATTGTTTTTGCATTCCAACTTCGGCGAATCAAGATCTCCCCCGCTGGCGCCGTTACACACGCGCAGTATACTGATGGAAGTTTGCTATCTGTTCATAAAGATACAAGCTCAGACAAAAAGAGCTATCAGATTGTTGTGGATGGAATTGGCGAGGATGATGTTAATCCTGTGGAATTTGGATTGGAAGGTTCGTCGCTTGATGTAGATGATGTTATGGAAGAGAGTGCCTGATTCAAAAATTACTGCCGTTACTGTTACTTTTATATATAATAAATCAAACAAATTTTATATATGGATTGGCTGCTTCAATGAGTTAGCTAGAGTGTTGGATGATAAATTTCAGTTTCATACTGTATCGATTGTACTATGAGCTTGACCACCATAGAGACGAAACATCTGCCTAGCATATTTGGAAATCTACTCTCATCGCATCCACCACTTGGCTGCTGATCATCGCTTCGCCGTCCATAACACCATGCACATATGCTTCTCCAATCAGCTTATAAATTCCCAAGTCTTCTATTAGCCTTAGGATGACCGGAACTGTACAGCCAAACAGGATGCACACCAAATCCCCGTCTCGGCTTCTTTAGATGCGAGTCCAAAGAGACTTTTGGGCCCTGACGCTGACCCGAGGCGAATGTCTTTGCGGAAAATGATCATTGCCTGCTTGGTCTCTGGTGTAAGAACTTGGACGTTGGACAAACGGCCCGACACTGGCCTCGGCTTCAAACAACCTTCTGTTCCAAACCACAGCCTCAACACGCTGAAAGTATTCCGTTGTCATCTCTGATATCTTTCGGTTAGATGGCGTAACCGAATGGATATTGCCCTCGTTGTCGGATACACGAGGGTCGACCAGCCGTGTAAGCATGCCCGCTGATACCATGAGGGTGGTTTCCCACCGCCAGCAGCGCGATCAGCCACCAACAGTCGCCAGAGCGTGGTCTGGGACTTTGTTCTGTTTCTCTCCAGCCCTCCAGCCTAGCCGAGTAACCCACTCGCCAGGGATGATGCCGCCTCGCATACATCGGACTGATACTTGATCTTGCCAAGCACGATTCCACTGACTTTAATCACGCCGCTGAGTTGATACTTTCTCTCTACGTCCGATGATACAACCCGGATAGAGCTTCGACGCGACTTGATGTTTCCAGAGATACTGACTCGAGGAGATCTTGGGGATCTCAACTTTTAAAGCCGGACTGATGCCAGTTGTCCCACCCGCAGGGTCGCTAACTGTGACGGCGGGTGCTACATCGATTCTCTTGGTTTCTGAAAGCGAAGAAGTCTCTGCTGCCGTGGAGATGGCGGAGCCGACAAACCATTTGCGGTGGTGATTTGTAAATCTGGAAATGGTTCAATCAAGGCTAGGATAGATAGCGATATTTAGCGTCAGCTCTCAGCAGCTCAATATATATATATATAATATATATATATATATATGGGACATCTTCTTATTTTGACTTACGTGAGCAGTTTTCCACCGGAGACAGTACCGTGATGGGACGAGGTGAGGGAAAAGACTGTAGAGGAAATTGCGTCCGAAGGCTATGGGCTCTATTCCTATTCATGCTCTTTCTTAGAGACGGACCTTCGGCGGATTGGAGGAATGGATCCAAAGCCATCGAAAAGCCATCAGCCAAGTAGGATCCGCAAGCTCTGTATCGCTTCCGTCGGTCGTGGGGAAGATAGGCAACAAAATTATCACCATTTTGCCGCCCTTTGGAGGAATTCGGCCCACCAAGGGTGCGTTGTAATATGTTCGAGATCCACGAAGGCATGGGGAACCTTTTCCGAAAACTCGTCGTCAGTGACATTGGGGGCCCAGTGCCGCAGATGATGTCAAGGCTTTTCGATCTACAGATTGAACGAGTAACAAATGCAATGAAAACATCTCGTGTGCTGATGGCGTAATTTGGTTTTCAACGCGATTTCCTTTTCAACTCTCGTAATTGATCTTGGCTTAATGGCATCTCGTGGTCATTTTTCCAATTACGCTCGAGTTGCTCTGAATGGATTCCGGTCCAGGGCTCATCTTCGCCGGGAGGGTCATTGGCCAACGACAAGACTGAGTAGATGGTGTCTCGAGGCGACGTCGCTTGGAAACCAAGAAGGGTTGAGACCAAAGTTTCGAGATCTAGTAGTTTGGCCAACACATCTCCCGTGTAGGACTTGTGGCAAATATTGTCTAAGCATTGTATGAGTGTTGAAGCACTTGTTGTCTCAACGTCTTCAAATATTTCTTCATCAAACCTGGTTCTCAAAACATGAATCTTTTCCAGCAAAAGCGAGACGGCATCGGCAAAATCATCCCAATGGACAACTTGGTCGGCGCAATGTAGCGATGCGCTCTTTGAAAGAGCGACTTCTTGAATGATCCACCGTCGACTAAACCAGGGGGCCTTCATAATCTCAATGAGCTGAGTCCCAATTTTCCTTTGTCTCAGAGCTTCGAACTTTTGTGTCGAATTTCTTAAAGTTCATAATGTCTCTAACGAGGCCAAAGGCACCTTCTGCATGCGTAATGCCGTCGCCCAGCCAAATGCAGACATGGGATGCATAGTTGTAGATTTGGGCCATCATGGCCAATTGCTGTTCTTTTTCTCTGTGCCCCGACTCAGACTGGTCAATGCAAATTGCGTCTACCCAGATATTGATAGGGCTATCAGTCATTTTCCGCAGCCTCATGAGTGCTCGATTCAGATTACTTCGAATATAAAAAGGCGCACCCCAGCCTTTGAAGACTGCAGCCTGGACTACCGTCTTCATGCTTACTGCTTGAGGTAGCGCTGCGTCCAGGTCGCGTATCATAATCTTGTCCAAGGGCTTCTCTTTGGGATTTCCCCATGTGTAAGACAGCGCCTCGTATCCATTACGCACATCTTCTAATTTGCGTTTGAAAAGGGTGGCCTTGAGGGGCTCGTCGTCTTTCCCCGGCTGTACACTCAGAATCCGAATCTCTCCCGTACTAAGCTTGCTGTAGTGAAACTGTGGCCCTATCTGCAGCTCTTTTCTTGACGTGATAAGAGCGCCTTTTGCTTTGCGCCATAGGTCCTTGGCTTTTGGCGGATGCCAAAGTGAGCATCTTGCCGCTGCACGCGAATACCTGGAGGCGGTAATTGTTTGTGCTTGAGGTCCCATTCCAATGTGCCTTCGCTATAAATCGCCGCAGTCCGATTTTCTCCTTGCGGCGAGTTATTTAGTACCTGGGCCATGGAAGAGAGTCGATAATTATCACGGTTGTGCTCACAGAGCTGAGGTCAAGCCAACTGTAAGAATCATATAGTAGAGCAAATGTTGCTGAGATCACATACAGATTTTGGGCGAGCAAGAGAATTTTACTTGTAGGTCCTACCTATTATACATGGGTTTACCCAAGACCCAAATGAACATCCCTGCAAACATGATGCTTGTGCATGTTTTATTATAGGTAGCTAGTAGGCCTATGTCAAGGATATGCGGAGGATGCGCGTTGGGGGCCATATTCGGTGACACTTACACTGAAGTGGGTGTGGAGAGGTGTGCACTTACTAGGTGCGACTGAAAAGACGCCGTATGCAGGCAAATAATTAACGCAAGTTGGACATGCTTGTTTTGCCCTGGCTGGGCTGCAATCTATCGTTACCTTGAAAGTAGCGTTAATGAAGCAGAAGATGTATAGCCTCCCTGTCTCACGCGACATATCATTTCAACTTCTAATTATAGTTCAGACTTAGTGTTGTCTCACTTTCTTCTTAATAAAGCTCAAGACATACACAGCATAAACATATTGGCCATTGTCCAAAGAAGTGTCACTGGGATTGGAAGTACAGGAGACTAACGATAGTCTGCAATATCCCCAGAACCCCCGATATCCGCCGTTGAATAATCGACCATTCAGTACATCCCAACCTTAGAGAGAGGGTATTTTACCCAAATGCCGTTATCCAAGTTGATTTGAATAGAGTTTTGCCAGCTTCTAGTAACCGTCTTTGCAGGAGCTCGGTGTTTCGGTGAGCTATGAATTGCGAAGCGCCCATTGAGACGCGAGACATTGCTGGAAGTGGCAGAGAAAGTAGGTCCCATGGCTCAATCAGAGATTCGATCCATATTGCCTCAGCTTCACGCACAATTTCCATCAGCCAAATCGTTGCGGGTAGCACAGTTATTTAGTAAAAGGTAGCATTCGTCGTAGCCTTCTAGAGGCCCAGCGGCTCTCAAGCCTTGCACCGTCACGTCAAGCTGTCGTCCTTTTAATCCCTTCATCTTTCTGAATCGACAGATGGCACAAGATATTAACAGTGTCAGACTGTAAAAGATCTGTGGCAAGGATGGAACAGTATCGCACACGAGTGCCTGATTCTCGTCAGATATCCAGGCAAATATAGATAGGTCTGTCGAAACTTTCAGAATCTCCTTTTGCAGTGTCAAAAATGCTTTCTCTCCCTATTCGTAAAGAGGAGGCATATTGATGCCTTTCCAAGGAGTGAATAGGCTCTGTCTTCGGTACGGGTGATTTATCGGATACTGCCCACGGCATCTTTTTGCCGACCAAGACGCTTTCTAGTGATGCTTCCCTTGTCATTATAGCTTCTTCAATCAATATTATACGTGGCAATTCTCTTTTAAGTCGTCTTTTATGGATGTAAAAATCCAGTCCTAGTCATAGAGCTTCACAGTGGCGGGTGCGATAAGCCCTTGTAGTGTCCAGCCTCTCGCGAACCAGCGACAACGTGCTAGAGATTCTTCTGAAACGGGGCTATTATCGATACCTCGGCACTTGATTATGCCCACTTGGCTGATGATGTATCATCTCTTTATCGATTTTATAATTCCAACAAAGTGAGAATAGCATACGGCCCAGTTTCGGATACCACACTTGAGCCGAAGCATATCGTTATTGTGAGATGTCTAGGGGCTTAGAGGATGCCAGGCTCTAAGAAAGAGCTTCAATCGACGTATTATTGCTTCCAGAACAATGCGGCCAAGTTACGCTATAATTTGTATATATATAATTTTTGCATGGGACTAATCTCGGCCATACTTGGCCATATACATCGCTGCCGCTCGAATTGCGGAGCTGAAAGAACATATTCTGCCTCTTCCGTATTCTCATGGCGTAGTTCATTGAGACAACTCTCCATTGCGTTATGATATCTCCAATATGGTCTTGCCGAAAGACATACATTTAGCGCACTGCAATTTACTCACTGACCGTGTAAAAAGATAGCTAGCCCCCTTATGGCGTCAACACAAGAACTAGCTTACGGGCCCTTACATATCTCCTTGATTCCTCAAGTAGAGGTAAAATGATACACGGGTCGGAATACGCCGAGGCCGAAATACTCCAAGGCGGTAAAATAAGGGGAAATAGAGTAGCAGTGTCACCAAGTGGGCGGGATGAGATAGTCTCTCCACCGCTCTGTATCAGCCTCCTTGAATGTATCAATGGTGCCTTCTACCCCCTGCGGCCCAACCGACCAGACACCCCTCGTCAACAAGCTTAAACCAGCACTCAAACAAGCGTTCCAGCCGCTGAGCCCGGTAGTAGTCGCCACCAAAAGGTTTGTATCCGTGCTGAAAAAGCTCTGCACCCTTATTCCTCTCAATAGTTGATCCATCGCTTTTCCGCGCGCCTAAATGGTCATCCCAGCCACCCCTGAAACCGTACGGAAGCAACATCCGAAATCCTTCCTCGGCATAGTCATAATTACTCCTATCAACTGGTTCGGTGTACACACCAGCAAGAACACGAGACGGCACCGAGTCATCAATGCCGGTGGAAAACAGATATGGCAATCCCGCCAAGTCGACCTCCTCACCGCCGGCAGCAGGGAAAATGCAAACAGAAGGTATGGTGTGACAGCCGCGAGACAATTTCGAAAAGGGTTGCACGGCGGCAAAGGCAGACGTGTCCGCCGGAGGCAGCAAAAGACCGGGAGCGATGAAATCGAACAGAGGCCGCCGAGCAGCGGTGAGAAACGAGCGCGAAAAGCAGCCTTGAGGCACCGAGGCTCCATCCAGGGCGGCAGGCGTCAGCAGAGGCTCTGGATCTGCGGCTGGCGGAGGCGTGTGATGACATCCGCGCCTCAATGGCCTCGCACAGGCGGTCCCACGCGCCGATGCAAGACGTAACTTGGGCTTCGCCGTAGGGCCGCCACTCCAGGGGCCAATCTTCTCGCTGTCATACAGGGCGGCTCGTCCTGGGCGACGCTGCAACCTTGCCCAGGCGAATCAGGCCGATCCAATTGGACAGCACCGTCTCGAGTGGGTGCCAGAGCTCGCGGTGGGCCTCGATGGGTAACGCAAAGTCGAGGTCGTCCATGTGCATGAAGACGGCGGCCCGGTGGTGGCGTTGGTGGTAGAGCACGCCGCCGCCAGATTCACCGCCCTGACCGACGTTGGGGAAGTACAGGCACACCAGGCTGTCTTCTGGCTGGTCGAACAAGTCGGTCAGGCCTTCGTCGATGAGCGAGCCTGGGGCCGAGAGCCCGCTGGCCCAGAAGAAGAATGGCAGCCACTCGGCAGCATCAGGAGGCAGCTTGGCGGTATCGAGGAACGTCGCCAGAGAGACGCTGAGCCGCGTGCGAATGAGCTCGGCCGCAGTGCCGTGAACGGTGTAGAAGGTGTTGGTGTTGTTGCGCAGACTGCTTGATGGACGGCCCTCAGCCAGCCAGGCGTAGTGTAACAGGTAGTTGTGCAGAACTGCGCATCGTTCATGGTCCAATGCCTGATATATCATTGCGAGCGGGATTATCCGCTGTGACGAGCCAGTTGCTCACATCTGGGAGCTGTGAGGGGTCCATGATTCTCGGCGGCGATTCTAGGTTGAGAGATGATGATAATGGGAGAAAACGGTACACGCTCTTCCAAGACTGTCCTCTGTGAGATCTGTGACTTCCGAAGGTGGCTGCCCCTGAACGATAGACACCACTGTCTTTGGTCGCTAGGGCTTCATAGCGGAAATAGGCAAGGAACCCTTGGTTCGGCTTCGGAGGGGCATTTCAATTCTTTTTAGGCTACAGTAAAGCCATGATAGTCGTTACTCACGGTGGTTTGAGTAATCTATCAAACAGGACAAGTCCAACCAGGCAGCCATGAGCCAGCTTAGTCATCTGGTGTCTAGAAGTGAGGCTCCATATTTGCTAATTGGGCGTACTCGCTATCACAATCAGATCGCTCGTATAGCTCAGTTGGTTAGAGCTTCGTACTAATACTTCAACTTCGGTTGAAATCTTGGTAATGCGGAGGTCGCAGGTTCAAGCCCTGCTATGAGCATTGATTTTTTCTTTTTTGCACGGACTTACTATTTTTGTCTCTTGTTCTTTTCTACCCTTCTCAACAGCCCATTCTATCTTTTTCATCAAATGTCCTAACTAACCCACACATATACTTTTTCGCTTGTATATGTTGCTTCATAACATGCTATCAAAATCGCAAAAAAAAGAAAGATATCTGGTATAGCCTCTACTACATACCTAGCCACCATGACTCTTGACATCTACCCAATTATCCCATACCAAACGTCGTTTTCTAATGCCAAAC	.	PASS	PRECISE;SVMETHOD=Snifflesv1.0.12;CHR2=NW_006711159.1;END=690087;ZMW=62;STD_quant_start=0.439941;STD_quant_stop=5.409072;Kurtosis_quant_start=0.407957;Kurtosis_quant_stop=-0.618581;SVTYPE=INS;SUPTYPE=AL,SR;SVLEN=12407;STRANDS=+-;STRANDS2=30,32,30,32;RE=62;REF_strand=0,0;Strandbias_pval=1;AF=1;ANN=TGCCTGGAGCCTTAGTGCGGCTTCCCCACTACGAGTTATCGCGGGGCTGCTTCTTGGGCCGTTGAAGCCCTCTAGAGAGAGATATTTCAAGAGCGTCTATACTTGGAGGCTGAATAAAAAGGCTACACAAGTGCCTTCAATGTCATTATGTAGGTATTACAAGTCTCTTTGTTCTCTGATGTATCAAGTTATGCTTGAAGCATCTACATGTATGGGGTAAGTCCAAATCCTTGAAACAATAGGCACAGCTGGGGCTATTATTAAAGGGTCCAACTCAAGGAAATATTTCCTTTCCAATATGTGACCCAAATTCCTGCCTCAGAAGACGGACAAAGCGATAGGCAACAAAATATCTTGCGCTGCCAGGCCGCCCATCGCCTCCGTAAACTCCATCATCATCGCCCAAAAGCTCCCACGGACAAAGGAATCTGGATGACGACGAGGAATAAAGCTTTGACAATTCCCTCAAGATTCTGACCATCCCCTCGCGCTGCTGGACTGCTTCTTGCACACTCTTGCTGTCGCATAAAGGGATTTGTCTGGTAAACTCGAGTGCTAATGCCGCGATTCCTGCAGCTTAGGGGACACGCAAAGGAGCTTCCATCCATTGATTCGCCTGAAATAGCACTGCCTATACCTAAGCCTGGGGCTGAGAATCTCTCGATGCGCCCTTGGCTGATATCCTCAATGGCGAAACCCGCCAATTGCCCGGTGTCTTCTGCAGCGTCTACACAGATTACTTCTTGCGCGCGGCCTGGGTAGAGAATGCTGTTTGTTTCGGCGAATCCGAAATTGTTTGTTGAGGCAAACATGAGGAACATCATGCTGTTTAGCAAAAGAAAGAGCCTCGCTAATGCGCTTGTTGATGTGCGTCCAGCAAATGACATGGTGATGATATCAACTCCCCAGCCGGATGGATCAGCTGCATACTCAATTGCCTTTGCTGCGGCTTCAGCATCAACGGCAGATTCGCCAGATGTGTTCAATTTGGTGACTTGAGCAACGTATACATGTGCTGTTGGACACGCTTTGAGCACCAACTGAGCAACTGTCGTGCCATGATCGGTGTCTGTAGCATTCTGTTGCCCGCCCGTAAAGTTCTCTCTGGCTTTGATTCGCCTTCTGAATGGCTTTAGATGTTGTAGAGAAATGTCAGAATCGAGGACTGCGATGTTGACAGGCTCATACGCGGGGCCCCCGATGCCGTTTGTGCCAAAGAATTGTTCGTCTTTGCCTACATGAACGTGTGTGTTTTATTCTTAAAAAATATTTGCCAAAGGCCTGCCTGACTCTGTCTATATCAAGGTTAGATACTCTCGCTCTGCAAGCCAGTAGCATATATGGGCCATACTGTTTAAGTCCAAAAGACGGCTCGTAGCTCTGTCCTAATACGTGCAAGAGCTGTATTTTCCTGGATTGGTATCGCCGACTTCGACTGTTGTAGATCTTTGCTGCGGACTCTCTTGATCCGGTAACGAGCGTTCATTTGTTGTTCTTTCAGATGATTCGGTCCCTTGAAGAGGGGCCGGGTGTTGAAGTTGCTTTGGCGCCCGGCTTCTTGGAATTTCATCTCTGCGTGAAAAAGCAACGTTATAATGCGAGTGAGATGTCTTGCTATTGGTGTACAACTTCTTGGTATTTCATCTCGGTGTAGAAAAGCTGTTGCTGTACTGTGAGCCAATCCGAAAACCATCCGCGCTGGAGTCGTTGCTGTCGGTGGGGTTGCTTGACCACCCCATCTTCCATTTATGAGCGAGTAAAGCGATGACGATTCCATTCATCTAGCTCGTTTTCCGCATCGGACTCCAGTATCTCTCGAATATCCTCATCTACTGAAGTGGCCAACTGAGGCTTGCCGTTCTCAAGTAAGATGTCGGCAAAGTTATTCATCAAGTTCAGTTCATCCGCTGTCTCTAATTGGCTTTTCACCGAAGGATATAGTACCATCCAGTCATCAATCAGGCGATTCGATATCGCCGTCGAATTCCTCAATAGACCCATAGAGCTGGTTTATCTTGTCGAAAGAGCCAGTGCTATACATCAGAGTATTAGTTGCCTATGCTGCAGCTGTATACAAAGGTTTGGAAGTGAGGCTTGACTGCCAACGGCATGGTCAAGAGCTCCACAAATCATTCAAGTCTCTAGATTTTTTTTTTTCGTAGCATCTTTAGCTATTACTAGTGACCTGAGAAGATGCGCGATTATTTCCCCATGTGTGTGTGTGTCCCGATGCAATACAGGACGCTGTGTCTCGCTAGGTGGCCAATAGATTCTGCATTAAAAGGCGATATCACACCGAAGGAATCACCATGCATGGGGGCCCCTGGAGATCGGGGACGTGGCCTAATTCTATTGGATATGGTAGTAAAAACGAGGCTGTATGACGACTATCGATGGTGTGAATGTATTAACTTGCCTAAACTACCTAGGTACTGCCTGGATTTAGATTGACCCTCTTGTCCTTGGGCGAGAATTACAAAGAGTGCGAGGTTCCGAATGATCGACAGCCTCACATTCTCAGGATTGCTCTGTAGCTTGGGTGCTTCCAGCGTGAAACAAACGTGGGGGCCATTTGATTGAGAGCGCATGACCGCCCACCATAGAAGCATCATGGCTTTATTTGCCTTATAGACGCTTTGAACATCGATTTTGAGGGTAATCCAAAGGCATCTTCACTTATACCTTGCATCAACTCAACTGCCATTTTGTTGTCACAATGGCTTCATCTTCGCCCGAGTCAAGTCATACTTCCTTTCACCTATAACAACGATTCCTCCGGAAGGACCAATAAGGCTTGGAAGCATAATTGAGGATCGAGTTATGTTCAAGAGCCTATCACAATCGCCCATCTCTCCTCGCTCTGCCGGGGAACAAGTATACTTGCACAATGCTGCTAATAGCGCCGTCACTTTGAACGCTTCCAAAAGCTTTGCTCTCGGGCTCTTTGTAAAGTTTCAGCAACTCCTTCAAAGCAAAATTGGGGAGGGAAAGTCTCGTCCGCCGTCGAGGAGACATGGTCCTTCAGTAACTTACAGACTCAATGGTTCAAACCAAGCGATGACTACATAAAGCAGAGTCTACAGCAAATGGAGGTGCAAGAGTTCATCACCCAAAATTATTCTTGGCTAAGGCGAACAAGCTTTACATGGTAACGGGTGTCATGGTTGCAGAAGGCGCTTCCTCAGCTATCAAAGTCGCAAAGCAGAACGAACTTCATCTCAGCCTGGGCGTCGATGCTCCATTGCCGCAAGTCCCAGTCACGGTCCTTCCTCAATTAGACCTTGAAGGCGCATCAGGCGTGACGAAATCTCAAGGGAAATCAGACACTATTGTTTTTGCATTCCAACTTCGGCGAATCAAGATCTCCCCCGCTGGCGCCGTTACACACGCGCAGTATACTGATGGAAGTTTGCTATCTGTTCATAAAGATACAAGCTCAGACAAAAAGAGCTATCAGATTGTTGTGGATGGAATTGGCGAGGATGATGTTAATCCTGTGGAATTTGGATTGGAAGGTTCGTCGCTTGATGTAGATGATGTTATGGAAGAGAGTGCCTGATTCAAAAATTACTGCCGTTACTGTTACTTTTATATATAATAAATCAAACAAATTTTATATATGGATTGGCTGCTTCAATGAGTTAGCTAGAGTGTTGGATGATAAATTTCAGTTTCATACTGTATCGATTGTACTATGAGCTTGACCACCATAGAGACGAAACATCTGCCTAGCATATTTGGAAATCTACTCTCATCGCATCCACCACTTGGCTGCTGATCATCGCTTCGCCGTCCATAACACCATGCACATATGCTTCTCCAATCAGCTTATAAATTCCCAAGTCTTCTATTAGCCTTAGGATGACCGGAACTGTACAGCCAAACAGGATGCACACCAAATCCCCGTCTCGGCTTCTTTAGATGCGAGTCCAAAGAGACTTTTGGGCCCTGACGCTGACCCGAGGCGAATGTCTTTGCGGAAAATGATCATTGCCTGCTTGGTCTCTGGTGTAAGAACTTGGACGTTGGACAAACGGCCCGACACTGGCCTCGGCTTCAAACAACCTTCTGTTCCAAACCACAGCCTCAACACGCTGAAAGTATTCCGTTGTCATCTCTGATATCTTTCGGTTAGATGGCGTAACCGAATGGATATTGCCCTCGTTGTCGGATACACGAGGGTCGACCAGCCGTGTAAGCATGCCCGCTGATACCATGAGGGTGGTTTCCCACCGCCAGCAGCGCGATCAGCCACCAACAGTCGCCAGAGCGTGGTCTGGGACTTTGTTCTGTTTCTCTCCAGCCCTCCAGCCTAGCCGAGTAACCCACTCGCCAGGGATGATGCCGCCTCGCATACATCGGACTGATACTTGATCTTGCCAAGCACGATTCCACTGACTTTAATCACGCCGCTGAGTTGATACTTTCTCTCTACGTCCGATGATACAACCCGGATAGAGCTTCGACGCGACTTGATGTTTCCAGAGATACTGACTCGAGGAGATCTTGGGGATCTCAACTTTTAAAGCCGGACTGATGCCAGTTGTCCCACCCGCAGGGTCGCTAACTGTGACGGCGGGTGCTACATCGATTCTCTTGGTTTCTGAAAGCGAAGAAGTCTCTGCTGCCGTGGAGATGGCGGAGCCGACAAACCATTTGCGGTGGTGATTTGTAAATCTGGAAATGGTTCAATCAAGGCTAGGATAGATAGCGATATTTAGCGTCAGCTCTCAGCAGCTCAATATATATATATATAATATATATATATATATATGGGACATCTTCTTATTTTGACTTACGTGAGCAGTTTTCCACCGGAGACAGTACCGTGATGGGACGAGGTGAGGGAAAAGACTGTAGAGGAAATTGCGTCCGAAGGCTATGGGCTCTATTCCTATTCATGCTCTTTCTTAGAGACGGACCTTCGGCGGATTGGAGGAATGGATCCAAAGCCATCGAAAAGCCATCAGCCAAGTAGGATCCGCAAGCTCTGTATCGCTTCCGTCGGTCGTGGGGAAGATAGGCAACAAAATTATCACCATTTTGCCGCCCTTTGGAGGAATTCGGCCCACCAAGGGTGCGTTGTAATATGTTCGAGATCCACGAAGGCATGGGGAACCTTTTCCGAAAACTCGTCGTCAGTGACATTGGGGGCCCAGTGCCGCAGATGATGTCAAGGCTTTTCGATCTACAGATTGAACGAGTAACAAATGCAATGAAAACATCTCGTGTGCTGATGGCGTAATTTGGTTTTCAACGCGATTTCCTTTTCAACTCTCGTAATTGATCTTGGCTTAATGGCATCTCGTGGTCATTTTTCCAATTACGCTCGAGTTGCTCTGAATGGATTCCGGTCCAGGGCTCATCTTCGCCGGGAGGGTCATTGGCCAACGACAAGACTGAGTAGATGGTGTCTCGAGGCGACGTCGCTTGGAAACCAAGAAGGGTTGAGACCAAAGTTTCGAGATCTAGTAGTTTGGCCAACACATCTCCCGTGTAGGACTTGTGGCAAATATTGTCTAAGCATTGTATGAGTGTTGAAGCACTTGTTGTCTCAACGTCTTCAAATATTTCTTCATCAAACCTGGTTCTCAAAACATGAATCTTTTCCAGCAAAAGCGAGACGGCATCGGCAAAATCATCCCAATGGACAACTTGGTCGGCGCAATGTAGCGATGCGCTCTTTGAAAGAGCGACTTCTTGAATGATCCACCGTCGACTAAACCAGGGGGCCTTCATAATCTCAATGAGCTGAGTCCCAATTTTCCTTTGTCTCAGAGCTTCGAACTTTTGTGTCGAATTTCTTAAAGTTCATAATGTCTCTAACGAGGCCAAAGGCACCTTCTGCATGCGTAATGCCGTCGCCCAGCCAAATGCAGACATGGGATGCATAGTTGTAGATTTGGGCCATCATGGCCAATTGCTGTTCTTTTTCTCTGTGCCCCGACTCAGACTGGTCAATGCAAATTGCGTCTACCCAGATATTGATAGGGCTATCAGTCATTTTCCGCAGCCTCATGAGTGCTCGATTCAGATTACTTCGAATATAAAAAGGCGCACCCCAGCCTTTGAAGACTGCAGCCTGGACTACCGTCTTCATGCTTACTGCTTGAGGTAGCGCTGCGTCCAGGTCGCGTATCATAATCTTGTCCAAGGGCTTCTCTTTGGGATTTCCCCATGTGTAAGACAGCGCCTCGTATCCATTACGCACATCTTCTAATTTGCGTTTGAAAAGGGTGGCCTTGAGGGGCTCGTCGTCTTTCCCCGGCTGTACACTCAGAATCCGAATCTCTCCCGTACTAAGCTTGCTGTAGTGAAACTGTGGCCCTATCTGCAGCTCTTTTCTTGACGTGATAAGAGCGCCTTTTGCTTTGCGCCATAGGTCCTTGGCTTTTGGCGGATGCCAAAGTGAGCATCTTGCCGCTGCACGCGAATACCTGGAGGCGGTAATTGTTTGTGCTTGAGGTCCCATTCCAATGTGCCTTCGCTATAAATCGCCGCAGTCCGATTTTCTCCTTGCGGCGAGTTATTTAGTACCTGGGCCATGGAAGAGAGTCGATAATTATCACGGTTGTGCTCACAGAGCTGAGGTCAAGCCAACTGTAAGAATCATATAGTAGAGCAAATGTTGCTGAGATCACATACAGATTTTGGGCGAGCAAGAGAATTTTACTTGTAGGTCCTACCTATTATACATGGGTTTACCCAAGACCCAAATGAACATCCCTGCAAACATGATGCTTGTGCATGTTTTATTATAGGTAGCTAGTAGGCCTATGTCAAGGATATGCGGAGGATGCGCGTTGGGGGCCATATTCGGTGACACTTACACTGAAGTGGGTGTGGAGAGGTGTGCACTTACTAGGTGCGACTGAAAAGACGCCGTATGCAGGCAAATAATTAACGCAAGTTGGACATGCTTGTTTTGCCCTGGCTGGGCTGCAATCTATCGTTACCTTGAAAGTAGCGTTAATGAAGCAGAAGATGTATAGCCTCCCTGTCTCACGCGACATATCATTTCAACTTCTAATTATAGTTCAGACTTAGTGTTGTCTCACTTTCTTCTTAATAAAGCTCAAGACATACACAGCATAAACATATTGGCCATTGTCCAAAGAAGTGTCACTGGGATTGGAAGTACAGGAGACTAACGATAGTCTGCAATATCCCCAGAACCCCCGATATCCGCCGTTGAATAATCGACCATTCAGTACATCCCAACCTTAGAGAGAGGGTATTTTACCCAAATGCCGTTATCCAAGTTGATTTGAATAGAGTTTTGCCAGCTTCTAGTAACCGTCTTTGCAGGAGCTCGGTGTTTCGGTGAGCTATGAATTGCGAAGCGCCCATTGAGACGCGAGACATTGCTGGAAGTGGCAGAGAAAGTAGGTCCCATGGCTCAATCAGAGATTCGATCCATATTGCCTCAGCTTCACGCACAATTTCCATCAGCCAAATCGTTGCGGGTAGCACAGTTATTTAGTAAAAGGTAGCATTCGTCGTAGCCTTCTAGAGGCCCAGCGGCTCTCAAGCCTTGCACCGTCACGTCAAGCTGTCGTCCTTTTAATCCCTTCATCTTTCTGAATCGACAGATGGCACAAGATATTAACAGTGTCAGACTGTAAAAGATCTGTGGCAAGGATGGAACAGTATCGCACACGAGTGCCTGATTCTCGTCAGATATCCAGGCAAATATAGATAGGTCTGTCGAAACTTTCAGAATCTCCTTTTGCAGTGTCAAAAATGCTTTCTCTCCCTATTCGTAAAGAGGAGGCATATTGATGCCTTTCCAAGGAGTGAATAGGCTCTGTCTTCGGTACGGGTGATTTATCGGATACTGCCCACGGCATCTTTTTGCCGACCAAGACGCTTTCTAGTGATGCTTCCCTTGTCATTATAGCTTCTTCAATCAATATTATACGTGGCAATTCTCTTTTAAGTCGTCTTTTATGGATGTAAAAATCCAGTCCTAGTCATAGAGCTTCACAGTGGCGGGTGCGATAAGCCCTTGTAGTGTCCAGCCTCTCGCGAACCAGCGACAACGTGCTAGAGATTCTTCTGAAACGGGGCTATTATCGATACCTCGGCACTTGATTATGCCCACTTGGCTGATGATGTATCATCTCTTTATCGATTTTATAATTCCAACAAAGTGAGAATAGCATACGGCCCAGTTTCGGATACCACACTTGAGCCGAAGCATATCGTTATTGTGAGATGTCTAGGGGCTTAGAGGATGCCAGGCTCTAAGAAAGAGCTTCAATCGACGTATTATTGCTTCCAGAACAATGCGGCCAAGTTACGCTATAATTTGTATATATATAATTTTTGCATGGGACTAATCTCGGCCATACTTGGCCATATACATCGCTGCCGCTCGAATTGCGGAGCTGAAAGAACATATTCTGCCTCTTCCGTATTCTCATGGCGTAGTTCATTGAGACAACTCTCCATTGCGTTATGATATCTCCAATATGGTCTTGCCGAAAGACATACATTTAGCGCACTGCAATTTACTCACTGACCGTGTAAAAAGATAGCTAGCCCCCTTATGGCGTCAACACAAGAACTAGCTTACGGGCCCTTACATATCTCCTTGATTCCTCAAGTAGAGGTAAAATGATACACGGGTCGGAATACGCCGAGGCCGAAATACTCCAAGGCGGTAAAATAAGGGGAAATAGAGTAGCAGTGTCACCAAGTGGGCGGGATGAGATAGTCTCTCCACCGCTCTGTATCAGCCTCCTTGAATGTATCAATGGTGCCTTCTACCCCCTGCGGCCCAACCGACCAGACACCCCTCGTCAACAAGCTTAAACCAGCACTCAAACAAGCGTTCCAGCCGCTGAGCCCGGTAGTAGTCGCCACCAAAAGGTTTGTATCCGTGCTGAAAAAGCTCTGCACCCTTATTCCTCTCAATAGTTGATCCATCGCTTTTCCGCGCGCCTAAATGGTCATCCCAGCCACCCCTGAAACCGTACGGAAGCAACATCCGAAATCCTTCCTCGGCATAGTCATAATTACTCCTATCAACTGGTTCGGTGTACACACCAGCAAGAACACGAGACGGCACCGAGTCATCAATGCCGGTGGAAAACAGATATGGCAATCCCGCCAAGTCGACCTCCTCACCGCCGGCAGCAGGGAAAATGCAAACAGAAGGTATGGTGTGACAGCCGCGAGACAATTTCGAAAAGGGTTGCACGGCGGCAAAGGCAGACGTGTCCGCCGGAGGCAGCAAAAGACCGGGAGCGATGAAATCGAACAGAGGCCGCCGAGCAGCGGTGAGAAACGAGCGCGAAAAGCAGCCTTGAGGCACCGAGGCTCCATCCAGGGCGGCAGGCGTCAGCAGAGGCTCTGGATCTGCGGCTGGCGGAGGCGTGTGATGACATCCGCGCCTCAATGGCCTCGCACAGGCGGTCCCACGCGCCGATGCAAGACGTAACTTGGGCTTCGCCGTAGGGCCGCCACTCCAGGGGCCAATCTTCTCGCTGTCATACAGGGCGGCTCGTCCTGGGCGACGCTGCAACCTTGCCCAGGCGAATCAGGCCGATCCAATTGGACAGCACCGTCTCGAGTGGGTGCCAGAGCTCGCGGTGGGCCTCGATGGGTAACGCAAAGTCGAGGTCGTCCATGTGCATGAAGACGGCGGCCCGGTGGTGGCGTTGGTGGTAGAGCACGCCGCCGCCAGATTCACCGCCCTGACCGACGTTGGGGAAGTACAGGCACACCAGGCTGTCTTCTGGCTGGTCGAACAAGTCGGTCAGGCCTTCGTCGATGAGCGAGCCTGGGGCCGAGAGCCCGCTGGCCCAGAAGAAGAATGGCAGCCACTCGGCAGCATCAGGAGGCAGCTTGGCGGTATCGAGGAACGTCGCCAGAGAGACGCTGAGCCGCGTGCGAATGAGCTCGGCCGCAGTGCCGTGAACGGTGTAGAAGGTGTTGGTGTTGTTGCGCAGACTGCTTGATGGACGGCCCTCAGCCAGCCAGGCGTAGTGTAACAGGTAGTTGTGCAGAACTGCGCATCGTTCATGGTCCAATGCCTGATATATCATTGCGAGCGGGATTATCCGCTGTGACGAGCCAGTTGCTCACATCTGGGAGCTGTGAGGGGTCCATGATTCTCGGCGGCGATTCTAGGTTGAGAGATGATGATAATGGGAGAAAACGGTACACGCTCTTCCAAGACTGTCCTCTGTGAGATCTGTGACTTCCGAAGGTGGCTGCCCCTGAACGATAGACACCACTGTCTTTGGTCGCTAGGGCTTCATAGCGGAAATAGGCAAGGAACCCTTGGTTCGGCTTCGGAGGGGCATTTCAATTCTTTTTAGGCTACAGTAAAGCCATGATAGTCGTTACTCACGGTGGTTTGAGTAATCTATCAAACAGGACAAGTCCAACCAGGCAGCCATGAGCCAGCTTAGTCATCTGGTGTCTAGAAGTGAGGCTCCATATTTGCTAATTGGGCGTACTCGCTATCACAATCAGATCGCTCGTATAGCTCAGTTGGTTAGAGCTTCGTACTAATACTTCAACTTCGGTTGAAATCTTGGTAATGCGGAGGTCGCAGGTTCAAGCCCTGCTATGAGCATTGATTTTTTCTTTTTTGCACGGACTTACTATTTTTGTCTCTTGTTCTTTTCTACCCTTCTCAACAGCCCATTCTATCTTTTTCATCAAATGTCCTAACTAACCCACACATATACTTTTTCGCTTGTATATGTTGCTTCATAACATGCTATCAAAATCGCAAAAAAAAGAAAGATATCTGGTATAGCCTCTACTACATACCTAGCCACCATGACTCTTGACATCTACCCAATTATCCCATACCAAACGTCGTTTTCTAATGCCAAAC|upstream_gene_variant|MODIFIER|exon-XM_006966363.1-1|GENE_exon-XM_006966363.1-1|transcript|rna-XM_006966363.1|protein_coding||c.-338delTinsGTTTGGCATTAGAAAACGACGTTTGGTATGGGATAATTGGGTAGATGTCAAGAGTCATGGTGGCTAGGTATGTAGTAGAGGCTATACCAGATATCTTTCTTTTTTTTGCGATTTTGATAGCATGTTATGAAGCAACATATACAAGCGAAAAAGTATATGTGTGGGTTAGTTAGGACATTTGATGAAAAAGATAGAATGGGCTGTTGAGAAGGGTAGAAAAGAACAAGAGACAAAAATAGTAAGTCCGTGCAAAAAAGAAAAAATCAATGCTCATAGCAGGGCTTGAACCTGCGACCTCCGCATTACCAAGATTTCAACCGAAGTTGAAGTATTAGTACGAAGCTCTAACCAACTGAGCTATACGAGCGATCTGATTGTGATAGCGAGTACGCCCAATTAGCAAATATGGAGCCTCACTTCTAGACACCAGATGACTAAGCTGGCTCATGGCTGCCTGGTTGGACTTGTCCTGTTTGATAGATTACTCAAACCACCGTGAGTAACGACTATCATGGCTTTACTGTAGCCTAAAAAGAATTGAAATGCCCCTCCGAAGCCGAACCAAGGGTTCCTTGCCTATTTCCGCTATGAAGCCCTAGCGACCAAAGACAGTGGTGTCTATCGTTCAGGGGCAGCCACCTTCGGAAGTCACAGATCTCACAGAGGACAGTCTTGGAAGAGCGTGTACCGTTTTCTCCCATTATCATCATCTCTCAACCTAGAATCGCCGCCGAGAATCATGGACCCCTCACAGCTCCCAGATGTGAGCAACTGGCTCGTCACAGCGGATAATCCCGCTCGCAATGATATATCAGGCATTGGACCATGAACGATGCGCAGTTCTGCACAACTACCTGTTACACTACGCCTGGCTGGCTGAGGGCCGTCCATCAAGCAGTCTGCGCAACAACACCAACACCTTCTACACCGTTCACGGCACTGCGGCCGAGCTCATTCGCACGCGGCTCAGCGTCTCTCTGGCGACGTTCCTCGATACCGCCAAGCTGCCTCCTGATGCTGCCGAGTGGCTGCCATTCTTCTTCTGGGCCAGCGGGCTCTCGGCCCCAGGCTCGCTCATCGACGAAGGCCTGACCGACTTGTTCGACCAGCCAGAAGACAGCCTGGTGTGCCTGTACTTCCCCAACGTCGGTCAGGGCGGTGAATCTGGCGGCGGCGTGCTCTACCACCAACGCCACCACCGGGCCGCCGTCTTCATGCACATGGACGACCTCGACTTTGCGTTACCCATCGAGGCCCACCGCGAGCTCTGGCACCCACTCGAGACGGTGCTGTCCAATTGGATCGGCCTGATTCGCCTGGGCAAGGTTGCAGCGTCGCCCAGGACGAGCCGCCCTGTATGACAGCGAGAAGATTGGCCCCTGGAGTGGCGGCCCTACGGCGAAGCCCAAGTTACGTCTTGCATCGGCGCGTGGGACCGCCTGTGCGAGGCCATTGAGGCGCGGATGTCATCACACGCCTCCGCCAGCCGCAGATCCAGAGCCTCTGCTGACGCCTGCCGCCCTGGATGGAGCCTCGGTGCCTCAAGGCTGCTTTTCGCGCTCGTTTCTCACCGCTGCTCGGCGGCCTCTGTTCGATTTCATCGCTCCCGGTCTTTTGCTGCCTCCGGCGGACACGTCTGCCTTTGCCGCCGTGCAACCCTTTTCGAAATTGTCTCGCGGCTGTCACACCATACCTTCTGTTTGCATTTTCCCTGCTGCCGGCGGTGAGGAGGTCGACTTGGCGGGATTGCCATATCTGTTTTCCACCGGCATTGATGACTCGGTGCCGTCTCGTGTTCTTGCTGGTGTGTACACCGAACCAGTTGATAGGAGTAATTATGACTATGCCGAGGAAGGATTTCGGATGTTGCTTCCGTACGGTTTCAGGGGTGGCTGGGATGACCATTTAGGCGCGCGGAAAAGCGATGGATCAACTATTGAGAGGAATAAGGGTGCAGAGCTTTTTCAGCACGGATACAAACCTTTTGGTGGCGACTACTACCGGGCTCAGCGGCTGGAACGCTTGTTTGAGTGCTGGTTTAAGCTTGTTGACGAGGGGTGTCTGGTCGGTTGGGCCGCAGGGGGTAGAAGGCACCATTGATACATTCAAGGAGGCTGATACAGAGCGGTGGAGAGACTATCTCATCCCGCCCACTTGGTGACACTGCTACTCTATTTCCCCTTATTTTACCGCCTTGGAGTATTTCGGCCTCGGCGTATTCCGACCCGTGTATCATTTTACCTCTACTTGAGGAATCAAGGAGATATGTAAGGGCCCGTAAGCTAGTTCTTGTGTTGACGCCATAAGGGGGCTAGCTATCTTTTTACACGGTCAGTGAGTAAATTGCAGTGCGCTAAATGTATGTCTTTCGGCAAGACCATATTGGAGATATCATAACGCAATGGAGAGTTGTCTCAATGAACTACGCCATGAGAATACGGAAGAGGCAGAATATGTTCTTTCAGCTCCGCAATTCGAGCGGCAGCGATGTATATGGCCAAGTATGGCCGAGATTAGTCCCATGCAAAAATTATATATATACAAATTATAGCGTAACTTGGCCGCATTGTTCTGGAAGCAATAATACGTCGATTGAAGCTCTTTCTTAGAGCCTGGCATCCTCTAAGCCCCTAGACATCTCACAATAACGATATGCTTCGGCTCAAGTGTGGTATCCGAAACTGGGCCGTATGCTATTCTCACTTTGTTGGAATTATAAAATCGATAAAGAGATGATACATCATCAGCCAAGTGGGCATAATCAAGTGCCGAGGTATCGATAATAGCCCCGTTTCAGAAGAATCTCTAGCACGTTGTCGCTGGTTCGCGAGAGGCTGGACACTACAAGGGCTTATCGCACCCGCCACTGTGAAGCTCTATGACTAGGACTGGATTTTTACATCCATAAAAGACGACTTAAAAGAGAATTGCCACGTATAATATTGATTGAAGAAGCTATAATGACAAGGGAAGCATCACTAGAAAGCGTCTTGGTCGGCAAAAAGATGCCGTGGGCAGTATCCGATAAATCACCCGTACCGAAGACAGAGCCTATTCACTCCTTGGAAAGGCATCAATATGCCTCCTCTTTACGAATAGGGAGAGAAAGCATTTTTGACACTGCAAAAGGAGATTCTGAAAGTTTCGACAGACCTATCTATATTTGCCTGGATATCTGACGAGAATCAGGCACTCGTGTGCGATACTGTTCCATCCTTGCCACAGATCTTTTACAGTCTGACACTGTTAATATCTTGTGCCATCTGTCGATTCAGAAAGATGAAGGGATTAAAAGGACGACAGCTTGACGTGACGGTGCAAGGCTTGAGAGCCGCTGGGCCTCTAGAAGGCTACGACGAATGCTACCTTTTACTAAATAACTGTGCTACCCGCAACGATTTGGCTGATGGAAATTGTGCGTGAAGCTGAGGCAATATGGATCGAATCTCTGATTGAGCCATGGGACCTACTTTCTCTGCCACTTCCAGCAATGTCTCGCGTCTCAATGGGCGCTTCGCAATTCATAGCTCACCGAAACACCGAGCTCCTGCAAAGACGGTTACTAGAAGCTGGCAAAACTCTATTCAAATCAACTTGGATAACGGCATTTGGGTAAAATACCCTCTCTCTAAGGTTGGGATGTACTGAATGGTCGATTATTCAACGGCGGATATCGGGGGTTCTGGGGATATTGCAGACTATCGTTAGTCTCCTGTACTTCCAATCCCAGTGACACTTCTTTGGACAATGGCCAATATGTTTATGCTGTGTATGTCTTGAGCTTTATTAAGAAGAAAGTGAGACAACACTAAGTCTGAACTATAATTAGAAGTTGAAATGATATGTCGCGTGAGACAGGGAGGCTATACATCTTCTGCTTCATTAACGCTACTTTCAAGGTAACGATAGATTGCAGCCCAGCCAGGGCAAAACAAGCATGTCCAACTTGCGTTAATTATTTGCCTGCATACGGCGTCTTTTCAGTCGCACCTAGTAAGTGCACACCTCTCCACACCCACTTCAGTGTAAGTGTCACCGAATATGGCCCCCAACGCGCATCCTCCGCATATCCTTGACATAGGCCTACTAGCTACCTATAATAAAACATGCACAAGCATCATGTTTGCAGGGATGTTCATTTGGGTCTTGGGTAAACCCATGTATAATAGGTAGGACCTACAAGTAAAATTCTCTTGCTCGCCCAAAATCTGTATGTGATCTCAGCAACATTTGCTCTACTATATGATTCTTACAGTTGGCTTGACCTCAGCTCTGTGAGCACAACCGTGATAATTATCGACTCTCTTCCATGGCCCAGGTACTAAATAACTCGCCGCAAGGAGAAAATCGGACTGCGGCGATTTATAGCGAAGGCACATTGGAATGGGACCTCAAGCACAAACAATTACCGCCTCCAGGTATTCGCGTGCAGCGGCAAGATGCTCACTTTGGCATCCGCCAAAAGCCAAGGACCTATGGCGCAAAGCAAAAGGCGCTCTTATCACGTCAAGAAAAGAGCTGCAGATAGGGCCACAGTTTCACTACAGCAAGCTTAGTACGGGAGAGATTCGGATTCTGAGTGTACAGCCGGGGAAAGACGACGAGCCCCTCAAGGCCACCCTTTTCAAACGCAAATTAGAAGATGTGCGTAATGGATACGAGGCGCTGTCTTACACATGGGGAAATCCCAAAGAGAAGCCCTTGGACAAGATTATGATACGCGACCTGGACGCAGCGCTACCTCAAGCAGTAAGCATGAAGACGGTAGTCCAGGCTGCAGTCTTCAAAGGCTGGGGTGCGCCTTTTTATATTCGAAGTAATCTGAATCGAGCACTCATGAGGCTGCGGAAAATGACTGATAGCCCTATCAATATCTGGGTAGACGCAATTTGCATTGACCAGTCTGAGTCGGGGCACAGAGAAAAAGAACAGCAATTGGCCATGATGGCCCAAATCTACAACTATGCATCCCATGTCTGCATTTGGCTGGGCGACGGCATTACGCATGCAGAAGGTGCCTTTGGCCTCGTTAGAGACATTATGAACTTTAAGAAATTCGACACAAAAGTTCGAAGCTCTGAGACAAAGGAAAATTGGGACTCAGCTCATTGAGATTATGAAGGCCCCCTGGTTTAGTCGACGGTGGATCATTCAAGAAGTCGCTCTTTCAAAGAGCGCATCGCTACATTGCGCCGACCAAGTTGTCCATTGGGATGATTTTGCCGATGCCGTCTCGCTTTTGCTGGAAAAGATTCATGTTTTGAGAACCAGGTTTGATGAAGAAATATTTGAAGACGTTGAGACAACAAGTGCTTCAACACTCATACAATGCTTAGACAATATTTGCCACAAGTCCTACACGGGAGATGTGTTGGCCAAACTACTAGATCTCGAAACTTTGGTCTCAACCCTTCTTGGTTTCCAAGCGACGTCGCCTCGAGACACCATCTACTCAGTCTTGTCGTTGGCCAATGACCCTCCCGGCGAAGATGAGCCCTGGACCGGAATCCATTCAGAGCAACTCGAGCGTAATTGGAAAAATGACCACGAGATGCCATTAAGCCAAGATCAATTACGAGAGTTGAAAAGGAAATCGCGTTGAAAACCAAATTACGCCATCAGCACACGAGATGTTTTCATTGCATTTGTTACTCGTTCAATCTGTAGATCGAAAAGCCTTGACATCATCTGCGGCACTGGGCCCCCAATGTCACTGACGACGAGTTTTCGGAAAAGGTTCCCCATGCCTTCGTGGATCTCGAACATATTACAACGCACCCTTGGTGGGCCGAATTCCTCCAAAGGGCGGCAAAATGGTGATAATTTTGTTGCCTATCTTCCCCACGACCGACGGAAGCGATACAGAGCTTGCGGATCCTACTTGGCTGATGGCTTTTCGATGGCTTTGGATCCATTCCTCCAATCCGCCGAAGGTCCGTCTCTAAGAAAGAGCATGAATAGGAATAGAGCCCATAGCCTTCGGACGCAATTTCCTCTACAGTCTTTTCCCTCACCTCGTCCCATCACGGTACTGTCTCCGGTGGAAAACTGCTCACGTAAGTCAAAATAAGAAGATGTCCCATATATATATATATATATTATATATATATATATTGAGCTGCTGAGAGCTGACGCTAAATATCGCTATCTATCCTAGCCTTGATTGAACCATTTCCAGATTTACAAATCACCACCGCAAATGGTTTGTCGGCTCCGCCATCTCCACGGCAGCAGAGACTTCTTCGCTTTCAGAAACCAAGAGAATCGATGTAGCACCCGCCGTCACAGTTAGCGACCCTGCGGGTGGGACAACTGGCATCAGTCCGGCTTTAAAAGTTGAGATCCCCAAGATCTCCTCGAGTCAGTATCTCTGGAAACATCAAGTCGCGTCGAAGCTCTATCCGGGTTGTATCATCGGACGTAGAGAGAAAGTATCAACTCAGCGGCGTGATTAAAGTCAGTGGAATCGTGCTTGGCAAGATCAAGTATCAGTCCGATGTATGCGAGGCGGCATCATCCCTGGCGAGTGGGTTACTCGGCTAGGCTGGAGGGCTGGAGAGAAACAGAACAAAGTCCCAGACCACGCTCTGGCGACTGTTGGTGGCTGATCGCGCTGCTGGCGGTGGGAAACCACCCTCATGGTATCAGCGGGCATGCTTACACGGCTGGTCGACCCTCGTGTATCCGACAACGAGGGCAATATCCATTCGGTTACGCCATCTAACCGAAAGATATCAGAGATGACAACGGAATACTTTCAGCGTGTTGAGGCTGTGGTTTGGAACAGAAGGTTGTTTGAAGCCGAGGCCAGTGTCGGGCCGTTTGTCCAACGTCCAAGTTCTTACACCAGAGACCAAGCAGGCAATGATCATTTTCCGCAAAGACATTCGCCTCGGGTCAGCGTCAGGGCCCAAAAGTCTCTTTGGACTCGCATCTAAAGAAGCCGAGACGGGGATTTGGTGTGCATCCTGTTTGGCTGTACAGTTCCGGTCATCCTAAGGCTAATAGAAGACTTGGGAATTTATAAGCTGATTGGAGAAGCATATGTGCATGGTGTTATGGACGGCGAAGCGATGATCAGCAGCCAAGTGGTGGATGCGATGAGAGTAGATTTCCAAATATGCTAGGCAGATGTTTCGTCTCTATGGTGGTCAAGCTCATAGTACAATCGATACAGTATGAAACTGAAATTTATCATCCAACACTCTAGCTAACTCATTGAAGCAGCCAATCCATATATAAAATTTGTTTGATTTATTATATATAAAAGTAACAGTAACGGCAGTAATTTTTGAATCAGGCACTCTCTTCCATAACATCATCTACATCAAGCGACGAACCTTCCAATCCAAATTCCACAGGATTAACATCATCCTCGCCAATTCCATCCACAACAATCTGATAGCTCTTTTTGTCTGAGCTTGTATCTTTATGAACAGATAGCAAACTTCCATCAGTATACTGCGCGTGTGTAACGGCGCCAGCGGGGGAGATCTTGATTCGCCGAAGTTGGAATGCAAAAACAATAGTGTCTGATTTCCCTTGAGATTTCGTCACGCCTGATGCGCCTTCAAGGTCTAATTGAGGAAGGACCGTGACTGGGACTTGCGGCAATGGAGCATCGACGCCCAGGCTGAGATGAAGTTCGTTCTGCTTTGCGACTTTGATAGCTGAGGAAGCGCCTTCTGCAACCATGACACCCGTTACCATGTAAAGCTTGTTCGCCTTAGCCAAGAATAATTTTGGGTGATGAACTCTTGCACCTCCATTTGCTGTAGACTCTGCTTTATGTAGTCATCGCTTGGTTTGAACCATTGAGTCTGTAAGTTACTGAAGGACCATGTCTCCTCGACGGCGGACGAGACTTTCCCTCCCCAATTTTGCTTTGAAGGAGTTGCTGAAACTTTACAAAGAGCCCGAGAGCAAAGCTTTTGGAAGCGTTCAAAGTGACGGCGCTATTAGCAGCATTGTGCAAGTATACTTGTTCCCCGGCAGAGCGAGGAGAGATGGGCGATTGTGATAGGCTCTTGAACATAACTCGATCCTCAATTATGCTTCCAAGCCTTATTGGTCCTTCCGGAGGAATCGTTGTTATAGGTGAAAGGAAGTATGACTTGACTCGGGCGAAGATGAAGCCATTGTGACAACAAAATGGCAGTTGAGTTGATGCAAGGTATAAGTGAAGATGCCTTTGGATTACCCTCAAAATCGATGTTCAAAGCGTCTATAAGGCAAATAAAGCCATGATGCTTCTATGGTGGGCGGTCATGCGCTCTCAATCAAATGGCCCCCACGTTTGTTTCACGCTGGAAGCACCCAAGCTACAGAGCAATCCTGAGAATGTGAGGCTGTCGATCATTCGGAACCTCGCACTCTTTGTAATTCTCGCCCAAGGACAAGAGGGTCAATCTAAATCCAGGCAGTACCTAGGTAGTTTAGGCAAGTTAATACATTCACACCATCGATAGTCGTCATACAGCCTCGTTTTTACTACCATATCCAATAGAATTAGGCCACGTCCCCGATCTCCAGGGGCCCCCATGCATGGTGATTCCTTCGGTGTGATATCGCCTTTTAATGCAGAATCTATTGGCCACCTAGCGAGACACAGCGTCCTGTATTGCATCGGGACACACACACACATGGGGAAATAATCGCGCATCTTCTCAGGTCACTAGTAATAGCTAAAGATGCTACGAAAAAAAAAAATCTAGAGACTTGAATGATTTGTGGAGCTCTTGACCATGCCGTTGGCAGTCAAGCCTCACTTCCAAACCTTTGTATACAGCTGCAGCATAGGCAACTAATACTCTGATGTATAGCACTGGCTCTTTCGACAAGATAAACCAGCTCTATGGGTCTATTGAGGAATTCGACGGCGATATCGAATCGCCTGATTGATGACTGGATGGTACTATATCCTTCGGTGAAAAGCCAATTAGAGACAGCGGATGAACTGAACTTGATGAATAACTTTGCCGACATCTTACTTGAGAACGGCAAGCCTCAGTTGGCCACTTCAGTAGATGAGGATATTCGAGAGATACTGGAGTCCGATGCGGAAAACGAGCTAGATGAATGGAATCGTCATCGCTTTACTCGCTCATAAATGGAAGATGGGGTGGTCAAGCAACCCCACCGACAGCAACGACTCCAGCGCGGATGGTTTTCGGATTGGCTCACAGTACAGCAACAGCTTTTCTACACCGAGATGAAATACCAAGAAGTTGTACACCAATAGCAAGACATCTCACTCGCATTATAACGTTGCTTTTTCACGCAGAGATGAAATTCCAAGAAGCCGGGCGCCAAAGCAACTTCAACACCCGGCCCCTCTTCAAGGGACCGAATCATCTGAAAGAACAACAAATGAACGCTCGTTACCGGATCAAGAGAGTCCGCAGCAAAGATCTACAACAGTCGAAGTCGGCGATACCAATCCAGGAAAATACAGCTCTTGCACGTATTAGGACAGAGCTACGAGCCGTCTTTTGGACTTAAACAGTATGGCCCATATATGCTACTGGCTTGCAGAGCGAGAGTATCTAACCTTGATATAGACAGAGTCAGGCAGGCCTTTGGCAAATATTTTTTAAGAATAAAACACACACGTTCATGTAGGCAAAGACGAACAATTCTTTGGCACAAACGGCATCGGGGGCCCCGCGTATGAGCCTGTCAACATCGCAGTCCTCGATTCTGACATTTCTCTACAACATCTAAAGCCATTCAGAAGGCGAATCAAAGCCAGAGAGAACTTTACGGGCGGGCAACAGAATGCTACAGACACCGATCATGGCACGACAGTTGCTCAGTTGGTGCTCAAAGCGTGTCCAACAGCACATGTATACGTTGCTCAAGTCACCAAATTGAACACATCTGGCGAATCTGCCGTTGATGCTGAAGCCGCAGCAAAGGCAATTGAGTATGCAGCTGATCCATCCGGCTGGGGAGTTGATATCATCACCATGTCATTTGCTGGACGCACATCAACAAGCGCATTAGCGAGGCTCTTTCTTTTGCTAAACAGCATGATGTTCCTCATGTTTGCCTCAACAAACAATTTCGGATTCGCCGAAACAAACAGCATTCTCTACCCAGGCCGCGCGCAAGAAGTAATCTGTGTAGACGCTGCAGAAGACACCGGGCAATTGGCGGGTTTCGCCATTGAGGATATCAGCCAAGGGCGCATCGAGAGATTCTCAGCCCCAGGCTTAGGTATAGGCAGTGCTATTTCAGGCGAATCAATGGATGGAAGCTCCTTTGCGTGTCCCCTAAGCTGCAGGAATCGCGGCATTAGCACTCGAGTTTACCAGACAAATCCCTTTATGCGACAGCAAGAGTGTGCAAGAAGCAGTCCAGCAGCGCGAGGGGATGGTCAGAATCTTGAGGGAATTGTCAAAGCTTTATTCCTCGTCGTCATCCAGATTCCTTTGTCCGTGGGAGCTTTTGGGCGATGATGATGGAGTTTACGGAGGCGATGGGCGGCCTGGCAGCGCAAGATATTTTGTTGCCTATCGCTTTGTCCGTCTTCTGAGGCAGGAATTTGGGTCACATATTGGAAAGGAAATATTTCCTTGAGTTGGACCCTTTAATAATAGCCCCAGCTGTGCCTATTGTTTCAAGGATTTGGACTTACCCCATACATGTAGATGCTTCAAGCATAACTTGATACATCAGAGAACAAAGAGACTTGTAATACCTACATAATGACATTGAAGGCACTTGTGTAGCCTTTTTATTCAGCCTCCAAGTATAGACGCTCTTGAAATATCTCTCTCTAGAGGGCTTCAACGGCCCAAGAAGCAGCCCCGCGATAACTCGTAGTGGGGAAGCCGCACTAAGGCTCCAGGCA|||||140|,TGCCTGGAGCCTTAGTGCGGCTTCCCCACTACGAGTTATCGCGGGGCTGCTTCTTGGGCCGTTGAAGCCCTCTAGAGAGAGATATTTCAAGAGCGTCTATACTTGGAGGCTGAATAAAAAGGCTACACAAGTGCCTTCAATGTCATTATGTAGGTATTACAAGTCTCTTTGTTCTCTGATGTATCAAGTTATGCTTGAAGCATCTACATGTATGGGGTAAGTCCAAATCCTTGAAACAATAGGCACAGCTGGGGCTATTATTAAAGGGTCCAACTCAAGGAAATATTTCCTTTCCAATATGTGACCCAAATTCCTGCCTCAGAAGACGGACAAAGCGATAGGCAACAAAATATCTTGCGCTGCCAGGCCGCCCATCGCCTCCGTAAACTCCATCATCATCGCCCAAAAGCTCCCACGGACAAAGGAATCTGGATGACGACGAGGAATAAAGCTTTGACAATTCCCTCAAGATTCTGACCATCCCCTCGCGCTGCTGGACTGCTTCTTGCACACTCTTGCTGTCGCATAAAGGGATTTGTCTGGTAAACTCGAGTGCTAATGCCGCGATTCCTGCAGCTTAGGGGACACGCAAAGGAGCTTCCATCCATTGATTCGCCTGAAATAGCACTGCCTATACCTAAGCCTGGGGCTGAGAATCTCTCGATGCGCCCTTGGCTGATATCCTCAATGGCGAAACCCGCCAATTGCCCGGTGTCTTCTGCAGCGTCTACACAGATTACTTCTTGCGCGCGGCCTGGGTAGAGAATGCTGTTTGTTTCGGCGAATCCGAAATTGTTTGTTGAGGCAAACATGAGGAACATCATGCTGTTTAGCAAAAGAAAGAGCCTCGCTAATGCGCTTGTTGATGTGCGTCCAGCAAATGACATGGTGATGATATCAACTCCCCAGCCGGATGGATCAGCTGCATACTCAATTGCCTTTGCTGCGGCTTCAGCATCAACGGCAGATTCGCCAGATGTGTTCAATTTGGTGACTTGAGCAACGTATACATGTGCTGTTGGACACGCTTTGAGCACCAACTGAGCAACTGTCGTGCCATGATCGGTGTCTGTAGCATTCTGTTGCCCGCCCGTAAAGTTCTCTCTGGCTTTGATTCGCCTTCTGAATGGCTTTAGATGTTGTAGAGAAATGTCAGAATCGAGGACTGCGATGTTGACAGGCTCATACGCGGGGCCCCCGATGCCGTTTGTGCCAAAGAATTGTTCGTCTTTGCCTACATGAACGTGTGTGTTTTATTCTTAAAAAATATTTGCCAAAGGCCTGCCTGACTCTGTCTATATCAAGGTTAGATACTCTCGCTCTGCAAGCCAGTAGCATATATGGGCCATACTGTTTAAGTCCAAAAGACGGCTCGTAGCTCTGTCCTAATACGTGCAAGAGCTGTATTTTCCTGGATTGGTATCGCCGACTTCGACTGTTGTAGATCTTTGCTGCGGACTCTCTTGATCCGGTAACGAGCGTTCATTTGTTGTTCTTTCAGATGATTCGGTCCCTTGAAGAGGGGCCGGGTGTTGAAGTTGCTTTGGCGCCCGGCTTCTTGGAATTTCATCTCTGCGTGAAAAAGCAACGTTATAATGCGAGTGAGATGTCTTGCTATTGGTGTACAACTTCTTGGTATTTCATCTCGGTGTAGAAAAGCTGTTGCTGTACTGTGAGCCAATCCGAAAACCATCCGCGCTGGAGTCGTTGCTGTCGGTGGGGTTGCTTGACCACCCCATCTTCCATTTATGAGCGAGTAAAGCGATGACGATTCCATTCATCTAGCTCGTTTTCCGCATCGGACTCCAGTATCTCTCGAATATCCTCATCTACTGAAGTGGCCAACTGAGGCTTGCCGTTCTCAAGTAAGATGTCGGCAAAGTTATTCATCAAGTTCAGTTCATCCGCTGTCTCTAATTGGCTTTTCACCGAAGGATATAGTACCATCCAGTCATCAATCAGGCGATTCGATATCGCCGTCGAATTCCTCAATAGACCCATAGAGCTGGTTTATCTTGTCGAAAGAGCCAGTGCTATACATCAGAGTATTAGTTGCCTATGCTGCAGCTGTATACAAAGGTTTGGAAGTGAGGCTTGACTGCCAACGGCATGGTCAAGAGCTCCACAAATCATTCAAGTCTCTAGATTTTTTTTTTTCGTAGCATCTTTAGCTATTACTAGTGACCTGAGAAGATGCGCGATTATTTCCCCATGTGTGTGTGTGTCCCGATGCAATACAGGACGCTGTGTCTCGCTAGGTGGCCAATAGATTCTGCATTAAAAGGCGATATCACACCGAAGGAATCACCATGCATGGGGGCCCCTGGAGATCGGGGACGTGGCCTAATTCTATTGGATATGGTAGTAAAAACGAGGCTGTATGACGACTATCGATGGTGTGAATGTATTAACTTGCCTAAACTACCTAGGTACTGCCTGGATTTAGATTGACCCTCTTGTCCTTGGGCGAGAATTACAAAGAGTGCGAGGTTCCGAATGATCGACAGCCTCACATTCTCAGGATTGCTCTGTAGCTTGGGTGCTTCCAGCGTGAAACAAACGTGGGGGCCATTTGATTGAGAGCGCATGACCGCCCACCATAGAAGCATCATGGCTTTATTTGCCTTATAGACGCTTTGAACATCGATTTTGAGGGTAATCCAAAGGCATCTTCACTTATACCTTGCATCAACTCAACTGCCATTTTGTTGTCACAATGGCTTCATCTTCGCCCGAGTCAAGTCATACTTCCTTTCACCTATAACAACGATTCCTCCGGAAGGACCAATAAGGCTTGGAAGCATAATTGAGGATCGAGTTATGTTCAAGAGCCTATCACAATCGCCCATCTCTCCTCGCTCTGCCGGGGAACAAGTATACTTGCACAATGCTGCTAATAGCGCCGTCACTTTGAACGCTTCCAAAAGCTTTGCTCTCGGGCTCTTTGTAAAGTTTCAGCAACTCCTTCAAAGCAAAATTGGGGAGGGAAAGTCTCGTCCGCCGTCGAGGAGACATGGTCCTTCAGTAACTTACAGACTCAATGGTTCAAACCAAGCGATGACTACATAAAGCAGAGTCTACAGCAAATGGAGGTGCAAGAGTTCATCACCCAAAATTATTCTTGGCTAAGGCGAACAAGCTTTACATGGTAACGGGTGTCATGGTTGCAGAAGGCGCTTCCTCAGCTATCAAAGTCGCAAAGCAGAACGAACTTCATCTCAGCCTGGGCGTCGATGCTCCATTGCCGCAAGTCCCAGTCACGGTCCTTCCTCAATTAGACCTTGAAGGCGCATCAGGCGTGACGAAATCTCAAGGGAAATCAGACACTATTGTTTTTGCATTCCAACTTCGGCGAATCAAGATCTCCCCCGCTGGCGCCGTTACACACGCGCAGTATACTGATGGAAGTTTGCTATCTGTTCATAAAGATACAAGCTCAGACAAAAAGAGCTATCAGATTGTTGTGGATGGAATTGGCGAGGATGATGTTAATCCTGTGGAATTTGGATTGGAAGGTTCGTCGCTTGATGTAGATGATGTTATGGAAGAGAGTGCCTGATTCAAAAATTACTGCCGTTACTGTTACTTTTATATATAATAAATCAAACAAATTTTATATATGGATTGGCTGCTTCAATGAGTTAGCTAGAGTGTTGGATGATAAATTTCAGTTTCATACTGTATCGATTGTACTATGAGCTTGACCACCATAGAGACGAAACATCTGCCTAGCATATTTGGAAATCTACTCTCATCGCATCCACCACTTGGCTGCTGATCATCGCTTCGCCGTCCATAACACCATGCACATATGCTTCTCCAATCAGCTTATAAATTCCCAAGTCTTCTATTAGCCTTAGGATGACCGGAACTGTACAGCCAAACAGGATGCACACCAAATCCCCGTCTCGGCTTCTTTAGATGCGAGTCCAAAGAGACTTTTGGGCCCTGACGCTGACCCGAGGCGAATGTCTTTGCGGAAAATGATCATTGCCTGCTTGGTCTCTGGTGTAAGAACTTGGACGTTGGACAAACGGCCCGACACTGGCCTCGGCTTCAAACAACCTTCTGTTCCAAACCACAGCCTCAACACGCTGAAAGTATTCCGTTGTCATCTCTGATATCTTTCGGTTAGATGGCGTAACCGAATGGATATTGCCCTCGTTGTCGGATACACGAGGGTCGACCAGCCGTGTAAGCATGCCCGCTGATACCATGAGGGTGGTTTCCCACCGCCAGCAGCGCGATCAGCCACCAACAGTCGCCAGAGCGTGGTCTGGGACTTTGTTCTGTTTCTCTCCAGCCCTCCAGCCTAGCCGAGTAACCCACTCGCCAGGGATGATGCCGCCTCGCATACATCGGACTGATACTTGATCTTGCCAAGCACGATTCCACTGACTTTAATCACGCCGCTGAGTTGATACTTTCTCTCTACGTCCGATGATACAACCCGGATAGAGCTTCGACGCGACTTGATGTTTCCAGAGATACTGACTCGAGGAGATCTTGGGGATCTCAACTTTTAAAGCCGGACTGATGCCAGTTGTCCCACCCGCAGGGTCGCTAACTGTGACGGCGGGTGCTACATCGATTCTCTTGGTTTCTGAAAGCGAAGAAGTCTCTGCTGCCGTGGAGATGGCGGAGCCGACAAACCATTTGCGGTGGTGATTTGTAAATCTGGAAATGGTTCAATCAAGGCTAGGATAGATAGCGATATTTAGCGTCAGCTCTCAGCAGCTCAATATATATATATATAATATATATATATATATATGGGACATCTTCTTATTTTGACTTACGTGAGCAGTTTTCCACCGGAGACAGTACCGTGATGGGACGAGGTGAGGGAAAAGACTGTAGAGGAAATTGCGTCCGAAGGCTATGGGCTCTATTCCTATTCATGCTCTTTCTTAGAGACGGACCTTCGGCGGATTGGAGGAATGGATCCAAAGCCATCGAAAAGCCATCAGCCAAGTAGGATCCGCAAGCTCTGTATCGCTTCCGTCGGTCGTGGGGAAGATAGGCAACAAAATTATCACCATTTTGCCGCCCTTTGGAGGAATTCGGCCCACCAAGGGTGCGTTGTAATATGTTCGAGATCCACGAAGGCATGGGGAACCTTTTCCGAAAACTCGTCGTCAGTGACATTGGGGGCCCAGTGCCGCAGATGATGTCAAGGCTTTTCGATCTACAGATTGAACGAGTAACAAATGCAATGAAAACATCTCGTGTGCTGATGGCGTAATTTGGTTTTCAACGCGATTTCCTTTTCAACTCTCGTAATTGATCTTGGCTTAATGGCATCTCGTGGTCATTTTTCCAATTACGCTCGAGTTGCTCTGAATGGATTCCGGTCCAGGGCTCATCTTCGCCGGGAGGGTCATTGGCCAACGACAAGACTGAGTAGATGGTGTCTCGAGGCGACGTCGCTTGGAAACCAAGAAGGGTTGAGACCAAAGTTTCGAGATCTAGTAGTTTGGCCAACACATCTCCCGTGTAGGACTTGTGGCAAATATTGTCTAAGCATTGTATGAGTGTTGAAGCACTTGTTGTCTCAACGTCTTCAAATATTTCTTCATCAAACCTGGTTCTCAAAACATGAATCTTTTCCAGCAAAAGCGAGACGGCATCGGCAAAATCATCCCAATGGACAACTTGGTCGGCGCAATGTAGCGATGCGCTCTTTGAAAGAGCGACTTCTTGAATGATCCACCGTCGACTAAACCAGGGGGCCTTCATAATCTCAATGAGCTGAGTCCCAATTTTCCTTTGTCTCAGAGCTTCGAACTTTTGTGTCGAATTTCTTAAAGTTCATAATGTCTCTAACGAGGCCAAAGGCACCTTCTGCATGCGTAATGCCGTCGCCCAGCCAAATGCAGACATGGGATGCATAGTTGTAGATTTGGGCCATCATGGCCAATTGCTGTTCTTTTTCTCTGTGCCCCGACTCAGACTGGTCAATGCAAATTGCGTCTACCCAGATATTGATAGGGCTATCAGTCATTTTCCGCAGCCTCATGAGTGCTCGATTCAGATTACTTCGAATATAAAAAGGCGCACCCCAGCCTTTGAAGACTGCAGCCTGGACTACCGTCTTCATGCTTACTGCTTGAGGTAGCGCTGCGTCCAGGTCGCGTATCATAATCTTGTCCAAGGGCTTCTCTTTGGGATTTCCCCATGTGTAAGACAGCGCCTCGTATCCATTACGCACATCTTCTAATTTGCGTTTGAAAAGGGTGGCCTTGAGGGGCTCGTCGTCTTTCCCCGGCTGTACACTCAGAATCCGAATCTCTCCCGTACTAAGCTTGCTGTAGTGAAACTGTGGCCCTATCTGCAGCTCTTTTCTTGACGTGATAAGAGCGCCTTTTGCTTTGCGCCATAGGTCCTTGGCTTTTGGCGGATGCCAAAGTGAGCATCTTGCCGCTGCACGCGAATACCTGGAGGCGGTAATTGTTTGTGCTTGAGGTCCCATTCCAATGTGCCTTCGCTATAAATCGCCGCAGTCCGATTTTCTCCTTGCGGCGAGTTATTTAGTACCTGGGCCATGGAAGAGAGTCGATAATTATCACGGTTGTGCTCACAGAGCTGAGGTCAAGCCAACTGTAAGAATCATATAGTAGAGCAAATGTTGCTGAGATCACATACAGATTTTGGGCGAGCAAGAGAATTTTACTTGTAGGTCCTACCTATTATACATGGGTTTACCCAAGACCCAAATGAACATCCCTGCAAACATGATGCTTGTGCATGTTTTATTATAGGTAGCTAGTAGGCCTATGTCAAGGATATGCGGAGGATGCGCGTTGGGGGCCATATTCGGTGACACTTACACTGAAGTGGGTGTGGAGAGGTGTGCACTTACTAGGTGCGACTGAAAAGACGCCGTATGCAGGCAAATAATTAACGCAAGTTGGACATGCTTGTTTTGCCCTGGCTGGGCTGCAATCTATCGTTACCTTGAAAGTAGCGTTAATGAAGCAGAAGATGTATAGCCTCCCTGTCTCACGCGACATATCATTTCAACTTCTAATTATAGTTCAGACTTAGTGTTGTCTCACTTTCTTCTTAATAAAGCTCAAGACATACACAGCATAAACATATTGGCCATTGTCCAAAGAAGTGTCACTGGGATTGGAAGTACAGGAGACTAACGATAGTCTGCAATATCCCCAGAACCCCCGATATCCGCCGTTGAATAATCGACCATTCAGTACATCCCAACCTTAGAGAGAGGGTATTTTACCCAAATGCCGTTATCCAAGTTGATTTGAATAGAGTTTTGCCAGCTTCTAGTAACCGTCTTTGCAGGAGCTCGGTGTTTCGGTGAGCTATGAATTGCGAAGCGCCCATTGAGACGCGAGACATTGCTGGAAGTGGCAGAGAAAGTAGGTCCCATGGCTCAATCAGAGATTCGATCCATATTGCCTCAGCTTCACGCACAATTTCCATCAGCCAAATCGTTGCGGGTAGCACAGTTATTTAGTAAAAGGTAGCATTCGTCGTAGCCTTCTAGAGGCCCAGCGGCTCTCAAGCCTTGCACCGTCACGTCAAGCTGTCGTCCTTTTAATCCCTTCATCTTTCTGAATCGACAGATGGCACAAGATATTAACAGTGTCAGACTGTAAAAGATCTGTGGCAAGGATGGAACAGTATCGCACACGAGTGCCTGATTCTCGTCAGATATCCAGGCAAATATAGATAGGTCTGTCGAAACTTTCAGAATCTCCTTTTGCAGTGTCAAAAATGCTTTCTCTCCCTATTCGTAAAGAGGAGGCATATTGATGCCTTTCCAAGGAGTGAATAGGCTCTGTCTTCGGTACGGGTGATTTATCGGATACTGCCCACGGCATCTTTTTGCCGACCAAGACGCTTTCTAGTGATGCTTCCCTTGTCATTATAGCTTCTTCAATCAATATTATACGTGGCAATTCTCTTTTAAGTCGTCTTTTATGGATGTAAAAATCCAGTCCTAGTCATAGAGCTTCACAGTGGCGGGTGCGATAAGCCCTTGTAGTGTCCAGCCTCTCGCGAACCAGCGACAACGTGCTAGAGATTCTTCTGAAACGGGGCTATTATCGATACCTCGGCACTTGATTATGCCCACTTGGCTGATGATGTATCATCTCTTTATCGATTTTATAATTCCAACAAAGTGAGAATAGCATACGGCCCAGTTTCGGATACCACACTTGAGCCGAAGCATATCGTTATTGTGAGATGTCTAGGGGCTTAGAGGATGCCAGGCTCTAAGAAAGAGCTTCAATCGACGTATTATTGCTTCCAGAACAATGCGGCCAAGTTACGCTATAATTTGTATATATATAATTTTTGCATGGGACTAATCTCGGCCATACTTGGCCATATACATCGCTGCCGCTCGAATTGCGGAGCTGAAAGAACATATTCTGCCTCTTCCGTATTCTCATGGCGTAGTTCATTGAGACAACTCTCCATTGCGTTATGATATCTCCAATATGGTCTTGCCGAAAGACATACATTTAGCGCACTGCAATTTACTCACTGACCGTGTAAAAAGATAGCTAGCCCCCTTATGGCGTCAACACAAGAACTAGCTTACGGGCCCTTACATATCTCCTTGATTCCTCAAGTAGAGGTAAAATGATACACGGGTCGGAATACGCCGAGGCCGAAATACTCCAAGGCGGTAAAATAAGGGGAAATAGAGTAGCAGTGTCACCAAGTGGGCGGGATGAGATAGTCTCTCCACCGCTCTGTATCAGCCTCCTTGAATGTATCAATGGTGCCTTCTACCCCCTGCGGCCCAACCGACCAGACACCCCTCGTCAACAAGCTTAAACCAGCACTCAAACAAGCGTTCCAGCCGCTGAGCCCGGTAGTAGTCGCCACCAAAAGGTTTGTATCCGTGCTGAAAAAGCTCTGCACCCTTATTCCTCTCAATAGTTGATCCATCGCTTTTCCGCGCGCCTAAATGGTCATCCCAGCCACCCCTGAAACCGTACGGAAGCAACATCCGAAATCCTTCCTCGGCATAGTCATAATTACTCCTATCAACTGGTTCGGTGTACACACCAGCAAGAACACGAGACGGCACCGAGTCATCAATGCCGGTGGAAAACAGATATGGCAATCCCGCCAAGTCGACCTCCTCACCGCCGGCAGCAGGGAAAATGCAAACAGAAGGTATGGTGTGACAGCCGCGAGACAATTTCGAAAAGGGTTGCACGGCGGCAAAGGCAGACGTGTCCGCCGGAGGCAGCAAAAGACCGGGAGCGATGAAATCGAACAGAGGCCGCCGAGCAGCGGTGAGAAACGAGCGCGAAAAGCAGCCTTGAGGCACCGAGGCTCCATCCAGGGCGGCAGGCGTCAGCAGAGGCTCTGGATCTGCGGCTGGCGGAGGCGTGTGATGACATCCGCGCCTCAATGGCCTCGCACAGGCGGTCCCACGCGCCGATGCAAGACGTAACTTGGGCTTCGCCGTAGGGCCGCCACTCCAGGGGCCAATCTTCTCGCTGTCATACAGGGCGGCTCGTCCTGGGCGACGCTGCAACCTTGCCCAGGCGAATCAGGCCGATCCAATTGGACAGCACCGTCTCGAGTGGGTGCCAGAGCTCGCGGTGGGCCTCGATGGGTAACGCAAAGTCGAGGTCGTCCATGTGCATGAAGACGGCGGCCCGGTGGTGGCGTTGGTGGTAGAGCACGCCGCCGCCAGATTCACCGCCCTGACCGACGTTGGGGAAGTACAGGCACACCAGGCTGTCTTCTGGCTGGTCGAACAAGTCGGTCAGGCCTTCGTCGATGAGCGAGCCTGGGGCCGAGAGCCCGCTGGCCCAGAAGAAGAATGGCAGCCACTCGGCAGCATCAGGAGGCAGCTTGGCGGTATCGAGGAACGTCGCCAGAGAGACGCTGAGCCGCGTGCGAATGAGCTCGGCCGCAGTGCCGTGAACGGTGTAGAAGGTGTTGGTGTTGTTGCGCAGACTGCTTGATGGACGGCCCTCAGCCAGCCAGGCGTAGTGTAACAGGTAGTTGTGCAGAACTGCGCATCGTTCATGGTCCAATGCCTGATATATCATTGCGAGCGGGATTATCCGCTGTGACGAGCCAGTTGCTCACATCTGGGAGCTGTGAGGGGTCCATGATTCTCGGCGGCGATTCTAGGTTGAGAGATGATGATAATGGGAGAAAACGGTACACGCTCTTCCAAGACTGTCCTCTGTGAGATCTGTGACTTCCGAAGGTGGCTGCCCCTGAACGATAGACACCACTGTCTTTGGTCGCTAGGGCTTCATAGCGGAAATAGGCAAGGAACCCTTGGTTCGGCTTCGGAGGGGCATTTCAATTCTTTTTAGGCTACAGTAAAGCCATGATAGTCGTTACTCACGGTGGTTTGAGTAATCTATCAAACAGGACAAGTCCAACCAGGCAGCCATGAGCCAGCTTAGTCATCTGGTGTCTAGAAGTGAGGCTCCATATTTGCTAATTGGGCGTACTCGCTATCACAATCAGATCGCTCGTATAGCTCAGTTGGTTAGAGCTTCGTACTAATACTTCAACTTCGGTTGAAATCTTGGTAATGCGGAGGTCGCAGGTTCAAGCCCTGCTATGAGCATTGATTTTTTCTTT
TTGCACGGACTTACTATTTTTGTCTCTTGTTCTTTTCTACCCTTCTCAACAGCCCATTCTATCTTTTTCATCAAATGTCCTAACTAACCCACACATATACTTTTTCGCTTGTATATGTTGCTTCATAACATGCTATCAAAATCGCAAAAAAAAGAAAGATATCTGGTATAGCCTCTACTACATACCTAGCCACCATGACTCTTGACATCTACCCAATTATCCCATACCAAACGTCGTTTTCTAATGCCAAAC|upstream_gene_variant|MODIFIER|exon-XM_006966363.1-1|GENE_exon-XM_006966363.1-1|transcript|rna-XM_006966363.1|protein_coding||c.-338delGinsGTTTGGCATTAGAAAACGACGTTTGGTATGGGATAATTGGGTAGATGTCAAGAGTCATGGTGGCTAGGTATGTAGTAGAGGCTATACCAGATATCTTTCTTTTTTTTGCGATTTTGATAGCATGTTATGAAGCAACATATACAAGCGAAAAAGTATATGTGTGGGTTAGTTAGGACATTTGATGAAAAAGATAGAATGGGCTGTTGAGAAGGGTAGAAAAGAACAAGAGACAAAAATAGTAAGTCCGTGCAAAAAAGAAAAAATCAATGCTCATAGCAGGGCTTGAACCTGCGACCTCCGCATTACCAAGATTTCAACCGAAGTTGAAGTATTAGTACGAAGCTCTAACCAACTGAGCTATACGAGCGATCTGATTGTGATAGCGAGTACGCCCAATTAGCAAATATGGAGCCTCACTTCTAGACACCAGATGACTAAGCTGGCTCATGGCTGCCTGGTTGGACTTGTCCTGTTTGATAGATTACTCAAACCACCGTGAGTAACGACTATCATGGCTTTACTGTAGCCTAAAAAGAATTGAAATGCCCCTCCGAAGCCGAACCAAGGGTTCCTTGCCTATTTCCGCTATGAAGCCCTAGCGACCAAAGACAGTGGTGTCTATCGTTCAGGGGCAGCCACCTTCGGAAGTCACAGATCTCACAGAGGACAGTCTTGGAAGAGCGTGTACCGTTTTCTCCCATTATCATCATCTCTCAACCTAGAATCGCCGCCGAGAATCATGGACCCCTCACAGCTCCCAGATGTGAGCAACTGGCTCGTCACAGCGGATAATCCCGCTCGCAATGATATATCAGGCATTGGACCATGAACGATGCGCAGTTCTGCACAACTACCTGTTACACTACGCCTGGCTGGCTGAGGGCCGTCCATCAAGCAGTCTGCGCAACAACACCAACACCTTCTACACCGTTCACGGCACTGCGGCCGAGCTCATTCGCACGCGGCTCAGCGTCTCTCTGGCGACGTTCCTCGATACCGCCAAGCTGCCTCCTGATGCTGCCGAGTGGCTGCCATTCTTCTTCTGGGCCAGCGGGCTCTCGGCCCCAGGCTCGCTCATCGACGAAGGCCTGACCGACTTGTTCGACCAGCCAGAAGACAGCCTGGTGTGCCTGTACTTCCCCAACGTCGGTCAGGGCGGTGAATCTGGCGGCGGCGTGCTCTACCACCAACGCCACCACCGGGCCGCCGTCTTCATGCACATGGACGACCTCGACTTTGCGTTACCCATCGAGGCCCACCGCGAGCTCTGGCACCCACTCGAGACGGTGCTGTCCAATTGGATCGGCCTGATTCGCCTGGGCAAGGTTGCAGCGTCGCCCAGGACGAGCCGCCCTGTATGACAGCGAGAAGATTGGCCCCTGGAGTGGCGGCCCTACGGCGAAGCCCAAGTTACGTCTTGCATCGGCGCGTGGGACCGCCTGTGCGAGGCCATTGAGGCGCGGATGTCATCACACGCCTCCGCCAGCCGCAGATCCAGAGCCTCTGCTGACGCCTGCCGCCCTGGATGGAGCCTCGGTGCCTCAAGGCTGCTTTTCGCGCTCGTTTCTCACCGCTGCTCGGCGGCCTCTGTTCGATTTCATCGCTCCCGGTCTTTTGCTGCCTCCGGCGGACACGTCTGCCTTTGCCGCCGTGCAACCCTTTTCGAAATTGTCTCGCGGCTGTCACACCATACCTTCTGTTTGCATTTTCCCTGCTGCCGGCGGTGAGGAGGTCGACTTGGCGGGATTGCCATATCTGTTTTCCACCGGCATTGATGACTCGGTGCCGTCTCGTGTTCTTGCTGGTGTGTACACCGAACCAGTTGATAGGAGTAATTATGACTATGCCGAGGAAGGATTTCGGATGTTGCTTCCGTACGGTTTCAGGGGTGGCTGGGATGACCATTTAGGCGCGCGGAAAAGCGATGGATCAACTATTGAGAGGAATAAGGGTGCAGAGCTTTTTCAGCACGGATACAAACCTTTTGGTGGCGACTACTACCGGGCTCAGCGGCTGGAACGCTTGTTTGAGTGCTGGTTTAAGCTTGTTGACGAGGGGTGTCTGGTCGGTTGGGCCGCAGGGGGTAGAAGGCACCATTGATACATTCAAGGAGGCTGATACAGAGCGGTGGAGAGACTATCTCATCCCGCCCACTTGGTGACACTGCTACTCTATTTCCCCTTATTTTACCGCCTTGGAGTATTTCGGCCTCGGCGTATTCCGACCCGTGTATCATTTTACCTCTACTTGAGGAATCAAGGAGATATGTAAGGGCCCGTAAGCTAGTTCTTGTGTTGACGCCATAAGGGGGCTAGCTATCTTTTTACACGGTCAGTGAGTAAATTGCAGTGCGCTAAATGTATGTCTTTCGGCAAGACCATATTGGAGATATCATAACGCAATGGAGAGTTGTCTCAATGAACTACGCCATGAGAATACGGAAGAGGCAGAATATGTTCTTTCAGCTCCGCAATTCGAGCGGCAGCGATGTATATGGCCAAGTATGGCCGAGATTAGTCCCATGCAAAAATTATATATATACAAATTATAGCGTAACTTGGCCGCATTGTTCTGGAAGCAATAATACGTCGATTGAAGCTCTTTCTTAGAGCCTGGCATCCTCTAAGCCCCTAGACATCTCACAATAACGATATGCTTCGGCTCAAGTGTGGTATCCGAAACTGGGCCGTATGCTATTCTCACTTTGTTGGAATTATAAAATCGATAAAGAGATGATACATCATCAGCCAAGTGGGCATAATCAAGTGCCGAGGTATCGATAATAGCCCCGTTTCAGAAGAATCTCTAGCACGTTGTCGCTGGTTCGCGAGAGGCTGGACACTACAAGGGCTTATCGCACCCGCCACTGTGAAGCTCTATGACTAGGACTGGATTTTTACATCCATAAAAGACGACTTAAAAGAGAATTGCCACGTATAATATTGATTGAAGAAGCTATAATGACAAGGGAAGCATCACTAGAAAGCGTCTTGGTCGGCAAAAAGATGCCGTGGGCAGTATCCGATAAATCACCCGTACCGAAGACAGAGCCTATTCACTCCTTGGAAAGGCATCAATATGCCTCCTCTTTACGAATAGGGAGAGAAAGCATTTTTGACACTGCAAAAGGAGATTCTGAAAGTTTCGACAGACCTATCTATATTTGCCTGGATATCTGACGAGAATCAGGCACTCGTGTGCGATACTGTTCCATCCTTGCCACAGATCTTTTACAGTCTGACACTGTTAATATCTTGTGCCATCTGTCGATTCAGAAAGATGAAGGGATTAAAAGGACGACAGCTTGACGTGACGGTGCAAGGCTTGAGAGCCGCTGGGCCTCTAGAAGGCTACGACGAATGCTACCTTTTACTAAATAACTGTGCTACCCGCAACGATTTGGCTGATGGAAATTGTGCGTGAAGCTGAGGCAATATGGATCGAATCTCTGATTGAGCCATGGGACCTACTTTCTCTGCCACTTCCAGCAATGTCTCGCGTCTCAATGGGCGCTTCGCAATTCATAGCTCACCGAAACACCGAGCTCCTGCAAAGACGGTTACTAGAAGCTGGCAAAACTCTATTCAAATCAACTTGGATAACGGCATTTGGGTAAAATACCCTCTCTCTAAGGTTGGGATGTACTGAATGGTCGATTATTCAACGGCGGATATCGGGGGTTCTGGGGATATTGCAGACTATCGTTAGTCTCCTGTACTTCCAATCCCAGTGACACTTCTTTGGACAATGGCCAATATGTTTATGCTGTGTATGTCTTGAGCTTTATTAAGAAGAAAGTGAGACAACACTAAGTCTGAACTATAATTAGAAGTTGAAATGATATGTCGCGTGAGACAGGGAGGCTATACATCTTCTGCTTCATTAACGCTACTTTCAAGGTAACGATAGATTGCAGCCCAGCCAGGGCAAAACAAGCATGTCCAACTTGCGTTAATTATTTGCCTGCATACGGCGTCTTTTCAGTCGCACCTAGTAAGTGCACACCTCTCCACACCCACTTCAGTGTAAGTGTCACCGAATATGGCCCCCAACGCGCATCCTCCGCATATCCTTGACATAGGCCTACTAGCTACCTATAATAAAACATGCACAAGCATCATGTTTGCAGGGATGTTCATTTGGGTCTTGGGTAAACCCATGTATAATAGGTAGGACCTACAAGTAAAATTCTCTTGCTCGCCCAAAATCTGTATGTGATCTCAGCAACATTTGCTCTACTATATGATTCTTACAGTTGGCTTGACCTCAGCTCTGTGAGCACAACCGTGATAATTATCGACTCTCTTCCATGGCCCAGGTACTAAATAACTCGCCGCAAGGAGAAAATCGGACTGCGGCGATTTATAGCGAAGGCACATTGGAATGGGACCTCAAGCACAAACAATTACCGCCTCCAGGTATTCGCGTGCAGCGGCAAGATGCTCACTTTGGCATCCGCCAAAAGCCAAGGACCTATGGCGCAAAGCAAAAGGCGCTCTTATCACGTCAAGAAAAGAGCTGCAGATAGGGCCACAGTTTCACTACAGCAAGCTTAGTACGGGAGAGATTCGGATTCTGAGTGTACAGCCGGGGAAAGACGACGAGCCCCTCAAGGCCACCCTTTTCAAACGCAAATTAGAAGATGTGCGTAATGGATACGAGGCGCTGTCTTACACATGGGGAAATCCCAAAGAGAAGCCCTTGGACAAGATTATGATACGCGACCTGGACGCAGCGCTACCTCAAGCAGTAAGCATGAAGACGGTAGTCCAGGCTGCAGTCTTCAAAGGCTGGGGTGCGCCTTTTTATATTCGAAGTAATCTGAATCGAGCACTCATGAGGCTGCGGAAAATGACTGATAGCCCTATCAATATCTGGGTAGACGCAATTTGCATTGACCAGTCTGAGTCGGGGCACAGAGAAAAAGAACAGCAATTGGCCATGATGGCCCAAATCTACAACTATGCATCCCATGTCTGCATTTGGCTGGGCGACGGCATTACGCATGCAGAAGGTGCCTTTGGCCTCGTTAGAGACATTATGAACTTTAAGAAATTCGACACAAAAGTTCGAAGCTCTGAGACAAAGGAAAATTGGGACTCAGCTCATTGAGATTATGAAGGCCCCCTGGTTTAGTCGACGGTGGATCATTCAAGAAGTCGCTCTTTCAAAGAGCGCATCGCTACATTGCGCCGACCAAGTTGTCCATTGGGATGATTTTGCCGATGCCGTCTCGCTTTTGCTGGAAAAGATTCATGTTTTGAGAACCAGGTTTGATGAAGAAATATTTGAAGACGTTGAGACAACAAGTGCTTCAACACTCATACAATGCTTAGACAATATTTGCCACAAGTCCTACACGGGAGATGTGTTGGCCAAACTACTAGATCTCGAAACTTTGGTCTCAACCCTTCTTGGTTTCCAAGCGACGTCGCCTCGAGACACCATCTACTCAGTCTTGTCGTTGGCCAATGACCCTCCCGGCGAAGATGAGCCCTGGACCGGAATCCATTCAGAGCAACTCGAGCGTAATTGGAAAAATGACCACGAGATGCCATTAAGCCAAGATCAATTACGAGAGTTGAAAAGGAAATCGCGTTGAAAACCAAATTACGCCATCAGCACACGAGATGTTTTCATTGCATTTGTTACTCGTTCAATCTGTAGATCGAAAAGCCTTGACATCATCTGCGGCACTGGGCCCCCAATGTCACTGACGACGAGTTTTCGGAAAAGGTTCCCCATGCCTTCGTGGATCTCGAACATATTACAACGCACCCTTGGTGGGCCGAATTCCTCCAAAGGGCGGCAAAATGGTGATAATTTTGTTGCCTATCTTCCCCACGACCGACGGAAGCGATACAGAGCTTGCGGATCCTACTTGGCTGATGGCTTTTCGATGGCTTTGGATCCATTCCTCCAATCCGCCGAAGGTCCGTCTCTAAGAAAGAGCATGAATAGGAATAGAGCCCATAGCCTTCGGACGCAATTTCCTCTACAGTCTTTTCCCTCACCTCGTCCCATCACGGTACTGTCTCCGGTGGAAAACTGCTCACGTAAGTCAAAATAAGAAGATGTCCCATATATATATATATATATTATATATATATATATTGAGCTGCTGAGAGCTGACGCTAAATATCGCTATCTATCCTAGCCTTGATTGAACCATTTCCAGATTTACAAATCACCACCGCAAATGGTTTGTCGGCTCCGCCATCTCCACGGCAGCAGAGACTTCTTCGCTTTCAGAAACCAAGAGAATCGATGTAGCACCCGCCGTCACAGTTAGCGACCCTGCGGGTGGGACAACTGGCATCAGTCCGGCTTTAAAAGTTGAGATCCCCAAGATCTCCTCGAGTCAGTATCTCTGGAAACATCAAGTCGCGTCGAAGCTCTATCCGGGTTGTATCATCGGACGTAGAGAGAAAGTATCAACTCAGCGGCGTGATTAAAGTCAGTGGAATCGTGCTTGGCAAGATCAAGTATCAGTCCGATGTATGCGAGGCGGCATCATCCCTGGCGAGTGGGTTACTCGGCTAGGCTGGAGGGCTGGAGAGAAACAGAACAAAGTCCCAGACCACGCTCTGGCGACTGTTGGTGGCTGATCGCGCTGCTGGCGGTGGGAAACCACCCTCATGGTATCAGCGGGCATGCTTACACGGCTGGTCGACCCTCGTGTATCCGACAACGAGGGCAATATCCATTCGGTTACGCCATCTAACCGAAAGATATCAGAGATGACAACGGAATACTTTCAGCGTGTTGAGGCTGTGGTTTGGAACAGAAGGTTGTTTGAAGCCGAGGCCAGTGTCGGGCCGTTTGTCCAACGTCCAAGTTCTTACACCAGAGACCAAGCAGGCAATGATCATTTTCCGCAAAGACATTCGCCTCGGGTCAGCGTCAGGGCCCAAAAGTCTCTTTGGACTCGCATCTAAAGAAGCCGAGACGGGGATTTGGTGTGCATCCTGTTTGGCTGTACAGTTCCGGTCATCCTAAGGCTAATAGAAGACTTGGGAATTTATAAGCTGATTGGAGAAGCATATGTGCATGGTGTTATGGACGGCGAAGCGATGATCAGCAGCCAAGTGGTGGATGCGATGAGAGTAGATTTCCAAATATGCTAGGCAGATGTTTCGTCTCTATGGTGGTCAAGCTCATAGTACAATCGATACAGTATGAAACTGAAATTTATCATCCAACACTCTAGCTAACTCATTGAAGCAGCCAATCCATATATAAAATTTGTTTGATTTATTATATATAAAAGTAACAGTAACGGCAGTAATTTTTGAATCAGGCACTCTCTTCCATAACATCATCTACATCAAGCGACGAACCTTCCAATCCAAATTCCACAGGATTAACATCATCCTCGCCAATTCCATCCACAACAATCTGATAGCTCTTTTTGTCTGAGCTTGTATCTTTATGAACAGATAGCAAACTTCCATCAGTATACTGCGCGTGTGTAACGGCGCCAGCGGGGGAGATCTTGATTCGCCGAAGTTGGAATGCAAAAACAATAGTGTCTGATTTCCCTTGAGATTTCGTCACGCCTGATGCGCCTTCAAGGTCTAATTGAGGAAGGACCGTGACTGGGACTTGCGGCAATGGAGCATCGACGCCCAGGCTGAGATGAAGTTCGTTCTGCTTTGCGACTTTGATAGCTGAGGAAGCGCCTTCTGCAACCATGACACCCGTTACCATGTAAAGCTTGTTCGCCTTAGCCAAGAATAATTTTGGGTGATGAACTCTTGCACCTCCATTTGCTGTAGACTCTGCTTTATGTAGTCATCGCTTGGTTTGAACCATTGAGTCTGTAAGTTACTGAAGGACCATGTCTCCTCGACGGCGGACGAGACTTTCCCTCCCCAATTTTGCTTTGAAGGAGTTGCTGAAACTTTACAAAGAGCCCGAGAGCAAAGCTTTTGGAAGCGTTCAAAGTGACGGCGCTATTAGCAGCATTGTGCAAGTATACTTGTTCCCCGGCAGAGCGAGGAGAGATGGGCGATTGTGATAGGCTCTTGAACATAACTCGATCCTCAATTATGCTTCCAAGCCTTATTGGTCCTTCCGGAGGAATCGTTGTTATAGGTGAAAGGAAGTATGACTTGACTCGGGCGAAGATGAAGCCATTGTGACAACAAAATGGCAGTTGAGTTGATGCAAGGTATAAGTGAAGATGCCTTTGGATTACCCTCAAAATCGATGTTCAAAGCGTCTATAAGGCAAATAAAGCCATGATGCTTCTATGGTGGGCGGTCATGCGCTCTCAATCAAATGGCCCCCACGTTTGTTTCACGCTGGAAGCACCCAAGCTACAGAGCAATCCTGAGAATGTGAGGCTGTCGATCATTCGGAACCTCGCACTCTTTGTAATTCTCGCCCAAGGACAAGAGGGTCAATCTAAATCCAGGCAGTACCTAGGTAGTTTAGGCAAGTTAATACATTCACACCATCGATAGTCGTCATACAGCCTCGTTTTTACTACCATATCCAATAGAATTAGGCCACGTCCCCGATCTCCAGGGGCCCCCATGCATGGTGATTCCTTCGGTGTGATATCGCCTTTTAATGCAGAATCTATTGGCCACCTAGCGAGACACAGCGTCCTGTATTGCATCGGGACACACACACACATGGGGAAATAATCGCGCATCTTCTCAGGTCACTAGTAATAGCTAAAGATGCTACGAAAAAAAAAAATCTAGAGACTTGAATGATTTGTGGAGCTCTTGACCATGCCGTTGGCAGTCAAGCCTCACTTCCAAACCTTTGTATACAGCTGCAGCATAGGCAACTAATACTCTGATGTATAGCACTGGCTCTTTCGACAAGATAAACCAGCTCTATGGGTCTATTGAGGAATTCGACGGCGATATCGAATCGCCTGATTGATGACTGGATGGTACTATATCCTTCGGTGAAAAGCCAATTAGAGACAGCGGATGAACTGAACTTGATGAATAACTTTGCCGACATCTTACTTGAGAACGGCAAGCCTCAGTTGGCCACTTCAGTAGATGAGGATATTCGAGAGATACTGGAGTCCGATGCGGAAAACGAGCTAGATGAATGGAATCGTCATCGCTTTACTCGCTCATAAATGGAAGATGGGGTGGTCAAGCAACCCCACCGACAGCAACGACTCCAGCGCGGATGGTTTTCGGATTGGCTCACAGTACAGCAACAGCTTTTCTACACCGAGATGAAATACCAAGAAGTTGTACACCAATAGCAAGACATCTCACTCGCATTATAACGTTGCTTTTTCACGCAGAGATGAAATTCCAAGAAGCCGGGCGCCAAAGCAACTTCAACACCCGGCCCCTCTTCAAGGGACCGAATCATCTGAAAGAACAACAAATGAACGCTCGTTACCGGATCAAGAGAGTCCGCAGCAAAGATCTACAACAGTCGAAGTCGGCGATACCAATCCAGGAAAATACAGCTCTTGCACGTATTAGGACAGAGCTACGAGCCGTCTTTTGGACTTAAACAGTATGGCCCATATATGCTACTGGCTTGCAGAGCGAGAGTATCTAACCTTGATATAGACAGAGTCAGGCAGGCCTTTGGCAAATATTTTTTAAGAATAAAACACACACGTTCATGTAGGCAAAGACGAACAATTCTTTGGCACAAACGGCATCGGGGGCCCCGCGTATGAGCCTGTCAACATCGCAGTCCTCGATTCTGACATTTCTCTACAACATCTAAAGCCATTCAGAAGGCGAATCAAAGCCAGAGAGAACTTTACGGGCGGGCAACAGAATGCTACAGACACCGATCATGGCACGACAGTTGCTCAGTTGGTGCTCAAAGCGTGTCCAACAGCACATGTATACGTTGCTCAAGTCACCAAATTGAACACATCTGGCGAATCTGCCGTTGATGCTGAAGCCGCAGCAAAGGCAATTGAGTATGCAGCTGATCCATCCGGCTGGGGAGTTGATATCATCACCATGTCATTTGCTGGACGCACATCAACAAGCGCATTAGCGAGGCTCTTTCTTTTGCTAAACAGCATGATGTTCCTCATGTTTGCCTCAACAAACAATTTCGGATTCGCCGAAACAAACAGCATTCTCTACCCAGGCCGCGCGCAAGAAGTAATCTGTGTAGACGCTGCAGAAGACACCGGGCAATTGGCGGGTTTCGCCATTGAGGATATCAGCCAAGGGCGCATCGAGAGATTCTCAGCCCCAGGCTTAGGTATAGGCAGTGCTATTTCAGGCGAATCAATGGATGGAAGCTCCTTTGCGTGTCCCCTAAGCTGCAGGAATCGCGGCATTAGCACTCGAGTTTACCAGACAAATCCCTTTATGCGACAGCAAGAGTGTGCAAGAAGCAGTCCAGCAGCGCGAGGGGATGGTCAGAATCTTGAGGGAATTGTCAAAGCTTTATTCCTCGTCGTCATCCAGATTCCTTTGTCCGTGGGAGCTTTTGGGCGATGATGATGGAGTTTACGGAGGCGATGGGCGGCCTGGCAGCGCAAGATATTTTGTTGCCTATCGCTTTGTCCGTCTTCTGAGGCAGGAATTTGGGTCACATATTGGAAAGGAAATATTTCCTTGAGTTGGACCCTTTAATAATAGCCCCAGCTGTGCCTATTGTTTCAAGGATTTGGACTTACCCCATACATGTAGATGCTTCAAGCATAACTTGATACATCAGAGAACAAAGAGACTTGTAATACCTACATAATGACATTGAAGGCACTTGTGTAGCCTTTTTATTCAGCCTCCAAGTATAGACGCTCTTGAAATATCTCTCTCTAGAGGGCTTCAACGGCCCAAGAAGCAGCCCCGCGATAACTCGTAGTGGGGAAGCCGCACTAAGGCTCCAGGCA|||||140|,TGCCTGGAGCCTTAGTGCGGCTTCCCCACTACGAGTTATCGCGGGGCTGCTTCTTGGGCCGTTGAAGCCCTCTAGAGAGAGATATTTCAAGAGCGTCTATACTTGGAGGCTGAATAAAAAGGCTACACAAGTGCCTTCAATGTCATTATGTAGGTATTACAAGTCTCTTTGTTCTCTGATGTATCAAGTTATGCTTGAAGCATCTACATGTATGGGGTAAGTCCAAATCCTTGAAACAATAGGCACAGCTGGGGCTATTATTAAAGGGTCCAACTCAAGGAAATATTTCCTTTCCAATATGTGACCCAAATTCCTGCCTCAGAAGACGGACAAAGCGATAGGCAACAAAATATCTTGCGCTGCCAGGCCGCCCATCGCCTCCGTAAACTCCATCATCATCGCCCAAAAGCTCCCACGGACAAAGGAATCTGGATGACGACGAGGAATAAAGCTTTGACAATTCCCTCAAGATTCTGACCATCCCCTCGCGCTGCTGGACTGCTTCTTGCACACTCTTGCTGTCGCATAAAGGGATTTGTCTGGTAAACTCGAGTGCTAATGCCGCGATTCCTGCAGCTTAGGGGACACGCAAAGGAGCTTCCATCCATTGATTCGCCTGAAATAGCACTGCCTATACCTAAGCCTGGGGCTGAGAATCTCTCGATGCGCCCTTGGCTGATATCCTCAATGGCGAAACCCGCCAATTGCCCGGTGTCTTCTGCAGCGTCTACACAGATTACTTCTTGCGCGCGGCCTGGGTAGAGAATGCTGTTTGTTTCGGCGAATCCGAAATTGTTTGTTGAGGCAAACATGAGGAACATCATGCTGTTTAGCAAAAGAAAGAGCCTCGCTAATGCGCTTGTTGATGTGCGTCCAGCAAATGACATGGTGATGATATCAACTCCCCAGCCGGATGGATCAGCTGCATACTCAATTGCCTTTGCTGCGGCTTCAGCATCAACGGCAGATTCGCCAGATGTGTTCAATTTGGTGACTTGAGCAACGTATACATGTGCTGTTGGACACGCTTTGAGCACCAACTGAGCAACTGTCGTGCCATGATCGGTGTCTGTAGCATTCTGTTGCCCGCCCGTAAAGTTCTCTCTGGCTTTGATTCGCCTTCTGAATGGCTTTAGATGTTGTAGAGAAATGTCAGAATCGAGGACTGCGATGTTGACAGGCTCATACGCGGGGCCCCCGATGCCGTTTGTGCCAAAGAATTGTTCGTCTTTGCCTACATGAACGTGTGTGTTTTATTCTTAAAAAATATTTGCCAAAGGCCTGCCTGACTCTGTCTATATCAAGGTTAGATACTCTCGCTCTGCAAGCCAGTAGCATATATGGGCCATACTGTTTAAGTCCAAAAGACGGCTCGTAGCTCTGTCCTAATACGTGCAAGAGCTGTATTTTCCTGGATTGGTATCGCCGACTTCGACTGTTGTAGATCTTTGCTGCGGACTCTCTTGATCCGGTAACGAGCGTTCATTTGTTGTTCTTTCAGATGATTCGGTCCCTTGAAGAGGGGCCGGGTGTTGAAGTTGCTTTGGCGCCCGGCTTCTTGGAATTTCATCTCTGCGTGAAAAAGCAACGTTATAATGCGAGTGAGATGTCTTGCTATTGGTGTACAACTTCTTGGTATTTCATCTCGGTGTAGAAAAGCTGTTGCTGTACTGTGAGCCAATCCGAAAACCATCCGCGCTGGAGTCGTTGCTGTCGGTGGGGTTGCTTGACCACCCCATCTTCCATTTATGAGCGAGTAAAGCGATGACGATTCCATTCATCTAGCTCGTTTTCCGCATCGGACTCCAGTATCTCTCGAATATCCTCATCTACTGAAGTGGCCAACTGAGGCTTGCCGTTCTCAAGTAAGATGTCGGCAAAGTTATTCATCAAGTTCAGTTCATCCGCTGTCTCTAATTGGCTTTTCACCGAAGGATATAGTACCATCCAGTCATCAATCAGGCGATTCGATATCGCCGTCGAATTCCTCAATAGACCCATAGAGCTGGTTTATCTTGTCGAAAGAGCCAGTGCTATACATCAGAGTATTAGTTGCCTATGCTGCAGCTGTATACAAAGGTTTGGAAGTGAGGCTTGACTGCCAACGGCATGGTCAAGAGCTCCACAAATCATTCAAGTCTCTAGATTTTTTTTTTTCGTAGCATCTTTAGCTATTACTAGTGACCTGAGAAGATGCGCGATTATTTCCCCATGTGTGTGTGTGTCCCGATGCAATACAGGACGCTGTGTCTCGCTAGGTGGCCAATAGATTCTGCATTAAAAGGCGATATCACACCGAAGGAATCACCATGCATGGGGGCCCCTGGAGATCGGGGACGTGGCCTAATTCTATTGGATATGGTAGTAAAAACGAGGCTGTATGACGACTATCGATGGTGTGAATGTATTAACTTGCCTAAACTACCTAGGTACTGCCTGGATTTAGATTGACCCTCTTGTCCTTGGGCGAGAATTACAAAGAGTGCGAGGTTCCGAATGATCGACAGCCTCACATTCTCAGGATTGCTCTGTAGCTTGGGTGCTTCCAGCGTGAAACAAACGTGGGGGCCATTTGATTGAGAGCGCATGACCGCCCACCATAGAAGCATCATGGCTTTATTTGCCTTATAGACGCTTTGAACATCGATTTTGAGGGTAATCCAAAGGCATCTTCACTTATACCTTGCATCAACTCAACTGCCATTTTGTTGTCACAATGGCTTCATCTTCGCCCGAGTCAAGTCATACTTCCTTTCACCTATAACAACGATTCCTCCGGAAGGACCAATAAGGCTTGGAAGCATAATTGAGGATCGAGTTATGTTCAAGAGCCTATCACAATCGCCCATCTCTCCTCGCTCTGCCGGGGAACAAGTATACTTGCACAATGCTGCTAATAGCGCCGTCACTTTGAACGCTTCCAAAAGCTTTGCTCTCGGGCTCTTTGTAAAGTTTCAGCAACTCCTTCAAAGCAAAATTGGGGAGGGAAAGTCTCGTCCGCCGTCGAGGAGACATGGTCCTTCAGTAACTTACAGACTCAATGGTTCAAACCAAGCGATGACTACATAAAGCAGAGTCTACAGCAAATGGAGGTGCAAGAGTTCATCACCCAAAATTATTCTTGGCTAAGGCGAACAAGCTTTACATGGTAACGGGTGTCATGGTTGCAGAAGGCGCTTCCTCAGCTATCAAAGTCGCAAAGCAGAACGAACTTCATCTCAGCCTGGGCGTCGATGCTCCATTGCCGCAAGTCCCAGTCACGGTCCTTCCTCAATTAGACCTTGAAGGCGCATCAGGCGTGACGAAATCTCAAGGGAAATCAGACACTATTGTTTTTGCATTCCAACTTCGGCGAATCAAGATCTCCCCCGCTGGCGCCGTTACACACGCGCAGTATACTGATGGAAGTTTGCTATCTGTTCATAAAGATACAAGCTCAGACAAAAAGAGCTATCAGATTGTTGTGGATGGAATTGGCGAGGATGATGTTAATCCTGTGGAATTTGGATTGGAAGGTTCGTCGCTTGATGTAGATGATGTTATGGAAGAGAGTGCCTGATTCAAAAATTACTGCCGTTACTGTTACTTTTATATATAATAAATCAAACAAATTTTATATATGGATTGGCTGCTTCAATGAGTTAGCTAGAGTGTTGGATGATAAATTTCAGTTTCATACTGTATCGATTGTACTATGAGCTTGACCACCATAGAGACGAAACATCTGCCTAGCATATTTGGAAATCTACTCTCATCGCATCCACCACTTGGCTGCTGATCATCGCTTCGCCGTCCATAACACCATGCACATATGCTTCTCCAATCAGCTTATAAATTCCCAAGTCTTCTATTAGCCTTAGGATGACCGGAACTGTACAGCCAAACAGGATGCACACCAAATCCCCGTCTCGGCTTCTTTAGATGCGAGTCCAAAGAGACTTTTGGGCCCTGACGCTGACCCGAGGCGAATGTCTTTGCGGAAAATGATCATTGCCTGCTTGGTCTCTGGTGTAAGAACTTGGACGTTGGACAAACGGCCCGACACTGGCCTCGGCTTCAAACAACCTTCTGTTCCAAACCACAGCCTCAACACGCTGAAAGTATTCCGTTGTCATCTCTGATATCTTTCGGTTAGATGGCGTAACCGAATGGATATTGCCCTCGTTGTCGGATACACGAGGGTCGACCAGCCGTGTAAGCATGCCCGCTGATACCATGAGGGTGGTTTCCCACCGCCAGCAGCGCGATCAGCCACCAACAGTCGCCAGAGCGTGGTCTGGGACTTTGTTCTGTTTCTCTCCAGCCCTCCAGCCTAGCCGAGTAACCCACTCGCCAGGGATGATGCCGCCTCGCATACATCGGACTGATACTTGATCTTGCCAAGCACGATTCCACTGACTTTAATCACGCCGCTGAGTTGATACTTTCTCTCTACGTCCGATGATACAACCCGGATAGAGCTTCGACGCGACTTGATGTTTCCAGAGATACTGACTCGAGGAGATCTTGGGGATCTCAACTTTTAAAGCCGGACTGATGCCAGTTGTCCCACCCGCAGGGTCGCTAACTGTGACGGCGGGTGCTACATCGATTCTCTTGGTTTCTGAAAGCGAAGAAGTCTCTGCTGCCGTGGAGATGGCGGAGCCGACAAACCATTTGCGGTGGTGATTTGTAAATCTGGAAATGGTTCAATCAAGGCTAGGATAGATAGCGATATTTAGCGTCAGCTCTCAGCAGCTCAATATATATATATATAATATATATATATATATATGGGACATCTTCTTATTTTGACTTACGTGAGCAGTTTTCCACCGGAGACAGTACCGTGATGGGACGAGGTGAGGGAAAAGACTGTAGAGGAAATTGCGTCCGAAGGCTATGGGCTCTATTCCTATTCATGCTCTTTCTTAGAGACGGACCTTCGGCGGATTGGAGGAATGGATCCAAAGCCATCGAAAAGCCATCAGCCAAGTAGGATCCGCAAGCTCTGTATCGCTTCCGTCGGTCGTGGGGAAGATAGGCAACAAAATTATCACCATTTTGCCGCCCTTTGGAGGAATTCGGCCCACCAAGGGTGCGTTGTAATATGTTCGAGATCCACGAAGGCATGGGGAACCTTTTCCGAAAACTCGTCGTCAGTGACATTGGGGGCCCAGTGCCGCAGATGATGTCAAGGCTTTTCGATCTACAGATTGAACGAGTAACAAATGCAATGAAAACATCTCGTGTGCTGATGGCGTAATTTGGTTTTCAACGCGATTTCCTTTTCAACTCTCGTAATTGATCTTGGCTTAATGGCATCTCGTGGTCATTTTTCCAATTACGCTCGAGTTGCTCTGAATGGATTCCGGTCCAGGGCTCATCTTCGCCGGGAGGGTCATTGGCCAACGACAAGACTGAGTAGATGGTGTCTCGAGGCGACGTCGCTTGGAAACCAAGAAGGGTTGAGACCAAAGTTTCGAGATCTAGTAGTTTGGCCAACACATCTCCCGTGTAGGACTTGTGGCAAATATTGTCTAAGCATTGTATGAGTGTTGAAGCACTTGTTGTCTCAACGTCTTCAAATATTTCTTCATCAAACCTGGTTCTCAAAACATGAATCTTTTCCAGCAAAAGCGAGACGGCATCGGCAAAATCATCCCAATGGACAACTTGGTCGGCGCAATGTAGCGATGCGCTCTTTGAAAGAGCGACTTCTTGAATGATCCACCGTCGACTAAACCAGGGGGCCTTCATAATCTCAATGAGCTGAGTCCCAATTTTCCTTTGTCTCAGAGCTTCGAACTTTTGTGTCGAATTTCTTAAAGTTCATAATGTCTCTAACGAGGCCAAAGGCACCTTCTGCATGCGTAATGCCGTCGCCCAGCCAAATGCAGACATGGGATGCATAGTTGTAGATTTGGGCCATCATGGCCAATTGCTGTTCTTTTTCTCTGTGCCCCGACTCAGACTGGTCAATGCAAATTGCGTCTACCCAGATATTGATAGGGCTATCAGTCATTTTCCGCAGCCTCATGAGTGCTCGATTCAGATTACTTCGAATATAAAAAGGCGCACCCCAGCCTTTGAAGACTGCAGCCTGGACTACCGTCTTCATGCTTACTGCTTGAGGTAGCGCTGCGTCCAGGTCGCGTATCATAATCTTGTCCAAGGGCTTCTCTTTGGGATTTCCCCATGTGTAAGACAGCGCCTCGTATCCATTACGCACATCTTCTAATTTGCGTTTGAAAAGGGTGGCCTTGAGGGGCTCGTCGTCTTTCCCCGGCTGTACACTCAGAATCCGAATCTCTCCCGTACTAAGCTTGCTGTAGTGAAACTGTGGCCCTATCTGCAGCTCTTTTCTTGACGTGATAAGAGCGCCTTTTGCTTTGCGCCATAGGTCCTTGGCTTTTGGCGGATGCCAAAGTGAGCATCTTGCCGCTGCACGCGAATACCTGGAGGCGGTAATTGTTTGTGCTTGAGGTCCCATTCCAATGTGCCTTCGCTATAAATCGCCGCAGTCCGATTTTCTCCTTGCGGCGAGTTATTTAGTACCTGGGCCATGGAAGAGAGTCGATAATTATCACGGTTGTGCTCACAGAGCTGAGGTCAAGCCAACTGTAAGAATCATATAGTAGAGCAAATGTTGCTGAGATCACATACAGATTTTGGGCGAGCAAGAGAATTTTACTTGTAGGTCCTACCTATTATACATGGGTTTACCCAAGACCCAAATGAACATCCCTGCAAACATGATGCTTGTGCATGTTTTATTATAGGTAGCTAGTAGGCCTATGTCAAGGATATGCGGAGGATGCGCGTTGGGGGCCATATTCGGTGACACTTACACTGAAGTGGGTGTGGAGAGGTGTGCACTTACTAGGTGCGACTGAAAAGACGCCGTATGCAGGCAAATAATTAACGCAAGTTGGACATGCTTGTTTTGCCCTGGCTGGGCTGCAATCTATCGTTACCTTGAAAGTAGCGTTAATGAAGCAGAAGATGTATAGCCTCCCTGTCTCACGCGACATATCATTTCAACTTCTAATTATAGTTCAGACTTAGTGTTGTCTCACTTTCTTCTTAATAAAGCTCAAGACATACACAGCATAAACATATTGGCCATTGTCCAAAGAAGTGTCACTGGGATTGGAAGTACAGGAGACTAACGATAGTCTGCAATATCCCCAGAACCCCCGATATCCGCCGTTGAATAATCGACCATTCAGTACATCCCAACCTTAGAGAGAGGGTATTTTACCCAAATGCCGTTATCCAAGTTGATTTGAATAGAGTTTTGCCAGCTTCTAGTAACCGTCTTTGCAGGAGCTCGGTGTTTCGGTGAGCTATGAATTGCGAAGCGCCCATTGAGACGCGAGACATTGCTGGAAGTGGCAGAGAAAGTAGGTCCCATGGCTCAATCAGAGATTCGATCCATATTGCCTCAGCTTCACGCACAATTTCCATCAGCCAAATCGTTGCGGGTAGCACAGTTATTTAGTAAAAGGTAGCATTCGTCGTAGCCTTCTAGAGGCCCAGCGGCTCTCAAGCCTTGCACCGTCACGTCAAGCTGTCGTCCTTTTAATCCCTTCATCTTTCTGAATCGACAGATGGCACAAGATATTAACAGTGTCAGACTGTAAAAGATCTGTGGCAAGGATGGAACAGTATCGCACACGAGTGCCTGATTCTCGTCAGATATCCAGGCAAATATAGATAGGTCTGTCGAAACTTTCAGAATCTCCTTTTGCAGTGTCAAAAATGCTTTCTCTCCCTATTCGTAAAGAGGAGGCATATTGATGCCTTTCCAAGGAGTGAATAGGCTCTGTCTTCGGTACGGGTGATTTATCGGATACTGCCCACGGCATCTTTTTGCCGACCAAGACGCTTTCTAGTGATGCTTCCCTTGTCATTATAGCTTCTTCAATCAATATTATACGTGGCAATTCTCTTTTAAGTCGTCTTTTATGGATGTAAAAATCCAGTCCTAGTCATAGAGCTTCACAGTGGCGGGTGCGATAAGCCCTTGTAGTGTCCAGCCTCTCGCGAACCAGCGACAACGTGCTAGAGATTCTTCTGAAACGGGGCTATTATCGATACCTCGGCACTTGATTATGCCCACTTGGCTGATGATGTATCATCTCTTTATCGATTTTATAATTCCAACAAAGTGAGAATAGCATACGGCCCAGTTTCGGATACCACACTTGAGCCGAAGCATATCGTTATTGTGAGATGTCTAGGGGCTTAGAGGATGCCAGGCTCTAAGAAAGAGCTTCAATCGACGTATTATTGCTTCCAGAACAATGCGGCCAAGTTACGCTATAATTTGTATATATATAATTTTTGCATGGGACTAATCTCGGCCATACTTGGCCATATACATCGCTGCCGCTCGAATTGCGGAGCTGAAAGAACATATTCTGCCTCTTCCGTATTCTCATGGCGTAGTTCATTGAGACAACTCTCCATTGCGTTATGATATCTCCAATATGGTCTTGCCGAAAGACATACATTTAGCGCACTGCAATTTACTCACTGACCGTGTAAAAAGATAGCTAGCCCCCTTATGGCGTCAACACAAGAACTAGCTTACGGGCCCTTACATATCTCCTTGATTCCTCAAGTAGAGGTAAAATGATACACGGGTCGGAATACGCCGAGGCCGAAATACTCCAAGGCGGTAAAATAAGGGGAAATAGAGTAGCAGTGTCACCAAGTGGGCGGGATGAGATAGTCTCTCCACCGCTCTGTATCAGCCTCCTTGAATGTATCAATGGTGCCTTCTACCCCCTGCGGCCCAACCGACCAGACACCCCTCGTCAACAAGCTTAAACCAGCACTCAAACAAGCGTTCCAGCCGCTGAGCCCGGTAGTAGTCGCCACCAAAAGGTTTGTATCCGTGCTGAAAAAGCTCTGCACCCTTATTCCTCTCAATAGTTGATCCATCGCTTTTCCGCGCGCCTAAATGGTCATCCCAGCCACCCCTGAAACCGTACGGAAGCAACATCCGAAATCCTTCCTCGGCATAGTCATAATTACTCCTATCAACTGGTTCGGTGTACACACCAGCAAGAACACGAGACGGCACCGAGTCATCAATGCCGGTGGAAAACAGATATGGCAATCCCGCCAAGTCGACCTCCTCACCGCCGGCAGCAGGGAAAATGCAAACAGAAGGTATGGTGTGACAGCCGCGAGACAATTTCGAAAAGGGTTGCACGGCGGCAAAGGCAGACGTGTCCGCCGGAGGCAGCAAAAGACCGGGAGCGATGAAATCGAACAGAGGCCGCCGAGCAGCGGTGAGAAACGAGCGCGAAAAGCAGCCTTGAGGCACCGAGGCTCCATCCAGGGCGGCAGGCGTCAGCAGAGGCTCTGGATCTGCGGCTGGCGGAGGCGTGTGATGACATCCGCGCCTCAATGGCCTCGCACAGGCGGTCCCACGCGCCGATGCAAGACGTAACTTGGGCTTCGCCGTAGGGCCGCCACTCCAGGGGCCAATCTTCTCGCTGTCATACAGGGCGGCTCGTCCTGGGCGACGCTGCAACCTTGCCCAGGCGAATCAGGCCGATCCAATTGGACAGCACCGTCTCGAGTGGGTGCCAGAGCTCGCGGTGGGCCTCGATGGGTAACGCAAAGTCGAGGTCGTCCATGTGCATGAAGACGGCGGCCCGGTGGTGGCGTTGGTGGTAGAGCACGCCGCCGCCAGATTCACCGCCCTGACCGACGTTGGGGAAGTACAGGCACACCAGGCTGTCTTCTGGCTGGTCGAACAAGTCGGTCAGGCCTTCGTCGATGAGCGAGCCTGGGGCCGAGAGCCCGCTGGCCCAGAAGAAGAATGGCAGCCACTCGGCAGCATCAGGAGGCAGCTTGGCGGTATCGAGGAACGTCGCCAGAGAGACGCTGAGCCGCGTGCGAATGAGCTCGGCCGCAGTGCCGTGAACGGTGTAGAAGGTGTTGGTGTTGTTGCGCAGACTGCTTGATGGACGGCCCTCAGCCAGCCAGGCGTAGTGTAACAGGTAGTTGTGCAGAACTGCGCATCGTTCATGGTCCAATGCCTGATATATCATTGCGAGCGGGATTATCCGCTGTGACGAGCCAGTTGCTCACATCTGGGAGCTGTGAGGGGTCCATGATTCTCGGCGGCGATTCTAGGTTGAGAGATGATGATAATGGGAGAAAACGGTACACGCTCTTCCAAGACTGTCCTCTGTGAGATCTGTGACTTCCGAAGGTGGCTGCCCCTGAACGATAGACACCACTGTCTTTGGTCGCTAGGGCTTCATAGCGGAAATAGGCAAGGAACCCTTGGTTCGGCTTCGGAGGGGCATTTCAATTCTTTTTAGGCTACAGTAAAGCCATGATAGTCGTTACTCACGGTGGTTTGAGTAATCTATCAAACAGGACAAGTCCAACCAGGCAGCCATGAGCCAGCTTAGTCATCTGGTGTCTAGAAGTGAGGCTCCATATTTGCTAATTGGGCGTACTCGCTATCACAATCAGATCGCTCGTATAGCTCAGTTGGTTAGAGCTTCGTACTAATACTTCAACTTCGGTTGAAATCTTGGTAATGCGGAGGTCGCAGGTTCAAGCCCTGCTATGAGCATTGATTTTTTCTTTTTTGCACGGACTTACTATTTTTGTCTCTTGTTCTTTTCTACCCTTCTCAACAGCCCATTCTATCTTTTTCATCAAATGTCCTAACTAACCCACACATATACTTTTTCGCTTGTATATGTTGCTTCATAACATGCTATCAAAATCGCAAAAAAAAGAAAGATATCTGGTATAGCCTCTACTACATACCTAGCCACCATGACTCTTGACATCTACCCAATTATCCCATACCAAACGTCGTTTTCTAATGCCAAAC|upstream_gene_variant|MODIFIER|exon-XM_006966363.1-1|GENE_exon-XM_006966363.1-1|transcript|rna-XM_006966363.1|protein_coding||c.-338delCinsGTTTGGCATTAGAAAACGACGTTTGGTATGGGATAATTGGGTAGATGTCAAGAGTCATGGTGGCTAGGTATGTAGTAGAGGCTATACCAGATATCTTTCTTTTTTTTGCGATTTTGATAGCATGTTATGAAGCAACATATACAAGCGAAAAAGTATATGTGTGGGTTAGTTAGGACATTTGATGAAAAAGATAGAATGGGCTGTTGAGAAGGGTAGAAAAGAACAAGAGACAAAAATAGTAAGTCCGTGCAAAAAAGAAAAAATCAATGCTCATAGCAGGGCTTGAACCTGCGACCTCCGCATTACCAAGATTTCAACCGAAGTTGAAGTATTAGTACGAAGCTCTAACCAACTGAGCTATACGAGCGATCTGATTGTGATAGCGAGTACGCCCAATTAGCAAATATGGAGCCTCACTTCTAGACACCAGATGACTAAGCTGGCTCATGGCTGCCTGGTTGGACTTGTCCTGTTTGATAGATTACTCAAACCACCGTGAGTAACGACTATCATGGCTTTACTGTAGCCTAAAAAGAATTGAAATGCCCCTCCGAAGCCGAACCAAGGGTTCCTTGCCTATTTCCGCTATGAAGCCCTAGCGACCAAAGACAGTGGTGTCTATCGTTCAGGGGCAGCCACCTTCGGAAGTCACAGATCTCACAGAGGACAGTCTTGGAAGAGCGTGTACCGTTTTCTCCCATTATCATCATCTCTCAACCTAGAATCGCCGCCGAGAATCATGGACCCCTCACAGCTCCCAGATGTGAGCAACTGGCTCGTCACAGCGGATAATCCCGCTCGCAATGATATATCAGGCATTGGACCATGAACGATGCGCAGTTCTGCACAACTACCTGTTACACTACGCCTGGCTGGCTGAGGGCCGTCCATCAAGCAGTCTGCGCAACAACACCAACACCTTCTACACCGTTCACGGCACTGCGGCCGAGCTCATTCGCACGCGGCTCAGCGTCTCTCTGGCGACGTTCCTCGATACCGCCAAGCTGCCTCCTGATGCTGCCGAGTGGCTGCCATTCTTCTTCTGGGCCAGCGGGCTCTCGGCCCCAGGCTCGCTCATCGACGAAGGCCTGACCGACTTGTTCGACCAGCCAGAAGACAGCCTGGTGTGCCTGTACTTCCCCAACGTCGGTCAGGGCGGTGAATCTGGCGGCGGCGTGCTCTACCACCAACGCCACCACCGGGCCGCCGTCTTCATGCACATGGACGACCTCGACTTTGCGTTACCCATCGAGGCCCACCGCGAGCTCTGGCACCCACTCGAGACGGTGCTGTCCAATTGGATCGGCCTGATTCGCCTGGGCAAGGTTGCAGCGTCGCCCAGGACGAGCCGCCCTGTATGACAGCGAGAAGATTGGCCCCTGGAGTGGCGGCCCTACGGCGAAGCCCAAGTTACGTCTTGCATCGGCGCGTGGGACCGCCTGTGCGAGGCCATTGAGGCGCGGATGTCATCACACGCCTCCGCCAGCCGCAGATCCAGAGCCTCTGCTGACGCCTGCCGCCCTGGATGGAGCCTCGGTGCCTCAAGGCTGCTTTTCGCGCTCGTTTCTCACCGCTGCTCGGCGGCCTCTGTTCGATTTCATCGCTCCCGGTCTTTTGCTGCCTCCGGCGGACACGTCTGCCTTTGCCGCCGTGCAACCCTTTTCGAAATTGTCTCGCGGCTGTCACACCATACCTTCTGTTTGCATTTTCCCTGCTGCCGGCGGTGAGGAGGTCGACTTGGCGGGATTGCCATATCTGTTTTCCACCGGCATTGATGACTCGGTGCCGTCTCGTGTTCTTGCTGGTGTGTACACCGAACCAGTTGATAGGAGTAATTATGACTATGCCGAGGAAGGATTTCGGATGTTGCTTCCGTACGGTTTCAGGGGTGGCTGGGATGACCATTTAGGCGCGCGGAAAAGCGATGGATCAACTATTGAGAGGAATAAGGGTGCAGAGCTTTTTCAGCACGGATACAAACCTTTTGGTGGCGACTACTACCGGGCTCAGCGGCTGGAACGCTTGTTTGAGTGCTGGTTTAAGCTTGTTGACGAGGGGTGTCTGGTCGGTTGGGCCGCAGGGGGTAGAAGGCACCATTGATACATTCAAGGAGGCTGATACAGAGCGGTGGAGAGACTATCTCATCCCGCCCACTTGGTGACACTGCTACTCTATTTCCCCTTATTTTACCGCCTTGGAGTATTTCGGCCTCGGCGTATTCCGACCCGTGTATCATTTTACCTCTACTTGAGGAATCAAGGAGATATGTAAGGGCCCGTAAGCTAGTTCTTGTGTTGACGCCATAAGGGGGCTAGCTATCTTTTTACACGGTCAGTGAGTAAATTGCAGTGCGCTAAATGTATGTCTTTCGGCAAGACCATATTGGAGATATCATAACGCAATGGAGAGTTGTCTCAATGAACTACGCCATGAGAATACGGAAGAGGCAGAATATGTTCTTTCAGCTCCGCAATTCGAGCGGCAGCGATGTATATGGCCAAGTATGGCCGAGATTAGTCCCATGCAAAAATTATATATATACAAATTATAGCGTAACTTGGCCGCATTGTTCTGGAAGCAATAATACGTCGATTGAAGCTCTTTCTTAGAGCCTGGCATCCTCTAAGCCCCTAGACATCTCACAATAACGATATGCTTCGGCTCAAGTGTGGTATCCGAAACTGGGCCGTATGCTATTCTCACTTTGTTGGAATTATAAAATCGATAAAGAGATGATACATCATCAGCCAAGTGGGCATAATCAAGTGCCGAGGTATCGATAATAGCCCCGTTTCAGAAGAATCTCTAGCACGTTGTCGCTGGTTCGCGAGAGGCTGGACACTACAAGGGCTTATCGCACCCGCCACTGTGAAGCTCTATGACTAGGACTGGATTTTTACATCCATAAAAGACGACTTAAAAGAGAATTGCCACGTATAATATTGATTGAAGAAGCTATAATGACAAGGGAAGCATCACTAGAAAGCGTCTTGGTCGGCAAAAAGATGCCGTGGGCAGTATCCGATAAATCACCCGTACCGAAGACAGAGCCTATTCACTCCTTGGAAAGGCATCAATATGCCTCCTCTTTACGAATAGGGAGAGAAAGCATTTTTGACACTGCAAAAGGAGATTCTGAAAGTTTCGACAGACCTATCTATATTTGCCTGGATATCTGACGAGAATCAGGCACTCGTGTGCGATACTGTTCCATCCTTGCCACAGATCTTTTACAGTCTGACACTGTTAATATCTTGTGCCATCTGTCGATTCAGAAAGATGAAGGGATTAAAAGGACGACAGCTTGACGTGACGGTGCAAGGCTTGAGAGCCGCTGGGCCTCTAGAAGGCTACGACGAATGCTACCTTTTACTAAATAACTGTGCTACCCGCAACGATTTGGCTGATGGAAATTGTGCGTGAAGCTGAGGCAATATGGATCGAATCTCTGATTGAGCCATGGGACCTACTTTCTCTGCCACTTCCAGCAATGTCTCGCGTCTCAATGGGCGCTTCGCAATTCATAGCTCACCGAAACACCGAGCTCCTGCAAAGACGGTTACTAGAAGCTGGCAAAACTCTATTCAAATCAACTTGGATAACGGCATTTGGGTAAAATACCCTCTCTCTAAGGTTGGGATGTACTGAATGGTCGATTATTCAACGGCGGATATCGGGGGTTCTGGGGATATTGCAGACTATCGTTAGTCTCCTGTACTTCCAATCCCAGTGACACTTCTTTGGACAATGGCCAATATGTTTATGCTGTGTATGTCTTGAGCTTTATTAAGAAGAAAGTGAGACAACACTAAGTCTGAACTATAATTAGAAGTTGAAATGATATGTCGCGTGAGACAGGGAGGCTATACATCTTCTGCTTCATTAACGCTACTTTCAAGGTAACGATAGATTGCAGCCCAGCCAGGGCAAAACAAGCATGTCCAACTTGCGTTAATTATTTGCCTGCATACGGCGTCTTTTCAGTCGCACCTAGTAAGTGCACACCTCTCCACACCCACTTCAGTGTAAGTGTCACCGAATATGGCCCCCAACGCGCATCCTCCGCATATCCTTGACATAGGCCTACTAGCTACCTATAATAAAACATGCACAAGCATCATGTTTGCAGGGATGTTCATTTGGGTCTTGGGTAAACCCATGTATAATAGGTAGGACCTACAAGTAAAATTCTCTTGCTCGCCCAAAATCTGTATGTGATCTCAGCAACATTTGCTCTACTATATGATTCTTACAGTTGGCTTGACCTCAGCTCTGTGAGCACAACCGTGATAATTATCGACTCTCTTCCATGGCCCAGGTACTAAATAACTCGCCGCAAGGAGAAAATCGGACTGCGGCGATTTATAGCGAAGGCACATTGGAATGGGACCTCAAGCACAAACAATTACCGCCTCCAGGTATTCGCGTGCAGCGGCAAGATGCTCACTTTGGCATCCGCCAAAAGCCAAGGACCTATGGCGCAAAGCAAAAGGCGCTCTTATCACGTCAAGAAAAGAGCTGCAGATAGGGCCACAGTTTCACTACAGCAAGCTTAGTACGGGAGAGATTCGGATTCTGAGTGTACAGCCGGGGAAAGACGACGAGCCCCTCAAGGCCACCCTTTTCAAACGCAAATTAGAAGATGTGCGTAATGGATACGAGGCGCTGTCTTACACATGGGGAAATCCCAAAGAGAAGCCCTTGGACAAGATTATGATACGCGACCTGGACGCAGCGCTACCTCAAGCAGTAAGCATGAAGACGGTAGTCCAGGCTGCAGTCTTCAAAGGCTGGGGTGCGCCTTTTTATATTCGAAGTAATCTGAATCGAGCACTCATGAGGCTGCGGAAAATGACTGATAGCCCTATCAATATCTGGGTAGACGCAATTTGCATTGACCAGTCTGAGTCGGGGCACAGAGAAAAAGAACAGCAATTGGCCATGATGGCCCAAATCTACAACTATGCATCCCATGTCTGCATTTGGCTGGGCGACGGCATTACGCATGCAGAAGGTGCCTTTGGCCTCGTTAGAGACATTATGAACTTTAAGAAATTCGACACAAAAGTTCGAAGCTCTGAGACAAAGGAAAATTGGGACTCAGCTCATTGAGATTATGAAGGCCCCCTGGTTTAGTCGACGGTGGATCATTCAAGAAGTCGCTCTTTCAAAGAGCGCATCGCTACATTGCGCCGACCAAGTTGTCCATTGGGATGATTTTGCCGATGCCGTCTCGCTTTTGCTGGAAAAGATTCATGTTTTGAGAACCAGGTTTGATGAAGAAATATTTGAAGACGTTGAGACAACAAGTGCTTCAACACTCATACAATGCTTAGACAATATTTGCCACAAGTCCTACACGGGAGATGTGTTGGCCAAACTACTAGATCTCGAAACTTTGGTCTCAACCCTTCTTGGTTTCCAAGCGACGTCGCCTCGAGACACCATCTACTCAGTCTTGTCGTTGGCCAATGACCCTCCCGGCGAAGATGAGCCCTGGACCGGAATCCATTCAGAGCAACTCGAGCGTAATTGGAAAAATGACCACGAGATGCCATTAAGCCAAGATCAATTACGAGAGTTGAAAAGGAAATCGCGTTGAAAACCAAATTACGCCATCAGCACACGAGATGTTTTCATTGCATTTGTTACTCGTTCAATCTGTAGATCGAAAAGCCTTGACATCATCTGCGGCACTGGGCCCCCAATGTCACTGACGACGAGTTTTCGGAAAAGGTTCCCCATGCCTTCGTGGATCTCGAACATATTACAACGCACCCTTGGTGGGCCGAATTCCTCCAAAGGGCGGCAAAATGGTGATAATTTTGTTGCCTATCTTCCCCACGACCGACGGAAGCGATACAGAGCTTGCGGATCCTACTTGGCTGATGGCTTTTCGATGGCTTTGGATCCATTCCTCCAATCCGCCGAAGGTCCGTCTCTAAGAAAGAGCATGAATAGGAATAGAGCCCATAGCCTTCGGACGCAATTTCCTCTACAGTCTTTTCCCTCACCTCGTCCCATCACGGTACTGTCTCCGGTGGAAAACTGCTCACGTAAGTCAAAATAAGAAGATGTCCCATATATATATATATATATTATATATATATATATTGAGCTGCTGAGAGCTGACGCTAAATATCGCTATCTATCCTAGCCTTGATTGAACCATTTCCAGATTTACAAATCACCACCGCAAATGGTTTGTCGGCTCCGCCATCTCCACGGCAGCAGAGACTTCTTCGCTTTCAGAAACCAAGAGAATCGATGTAGCACCCGCCGTCACAGTTAGCGACCCTGCGGGTGGGACAACTGGCATCAGTCCGGCTTTAAAAGTTGAGATCCCCAAGATCTCCTCGAGTCAGTATCTCTGGAAACATCAAGTCGCGTCGAAGCTCTATCCGGGTTGTATCATCGGACGTAGAGAGAAAGTATCAACTCAGCGGCGTGATTAAAGTCAGTGGAATCGTGCTTGGCAAGATCAAGTATCAGTCCGATGTATGCGAGGCGGCATCATCCCTGGCGAGTGGGTTACTCGGCTAGGCTGGAGGGCTGGAGAGAAACAGAACAAAGTCCCAGACCACGCTCTGGCGACTGTTGGTGGCTGATCGCGCTGCTGGCGGTGGGAAACCACCCTCATGGTATCAGCGGGCATGCTTACACGGCTGGTCGACCCTCGTGTATCCGACAACGAGGGCAATATCCATTCGGTTACGCCATCTAACCGAAAGATATCAGAGATGACAACGGAATACTTTCAGCGTGTTGAGGCTGTGGTTTGGAACAGAAGGTTGTTTGAAGCCGAGGCCAGTGTCGGGCCGTTTGTCCAACGTCCAAGTTCTTACACCAGAGACCAAGCAGGCAATGATCATTTTCCGCAAAGACATTCGCCTCGGGTCAGCGTCAGGGCCCAAAAGTCTCTTTGGACTCGCATCTAAAGAAGCCGAGACGGGGATTTGGTGTGCATCCTGTTTGGCTGTACAGTTCCGGTCATCCTAAGGCTAATAGAAGACTTGGGAATTTATAAGCTGATTGGAGAAGCATATGTGCATGGTGTTATGGACGGCGAAGCGATGATCAGCAGCCAAGTGGTGGATGCGATGAGAGTAGATTTCCAAATATGCTAGGCAGATGTTTCGTCTCTATGGTGGTCAAGCTCATAGTACAATCGATACAGTATGAAACTGAAATTTATCATCCAACACTCTAGCTAACTCATTGAAGCAGCCAATCCATATATAAAATTTGTTTGATTTATTATATATAAAAGTAACAGTAACGGCAGTAATTTTTGAATCAGGCACTCTCTTCCATAACATCATCTACATCAAGCGACGAACCTTCCAATCCAAATTCCACAGGATTAACATCATCCTCGCCAATTCCATCCACAACAATCTGATAGCTCTTTTTGTCTGAGCTTGTATCTTTATGAACAGATAGCAAACTTCCATCAGTATACTGCGCGTGTGTAACGGCGCCAGCGGGGGAGATCTTGATTCGCCGAAGTTGGAATGCAAAAACAATAGTGTCTGATTTCCCTTGAGATTTCGTCACGCCTGATGCGCCTTCAAGGTCTAATTGAGGAAGGACCGTGACTGGGACTTGCGGCAATGGAGCATCGACGCCCAGGCTGAGATGAAGTTCGTTCTGCTTTGCGACTTTGATAGCTGAGGAAGCGCCTTCTGCAACCATGACACCCGTTACCATGTAAAGCTTGTTCGCCTTAGCCAAGAATAATTTTGGGTGATGAACTCTTGCACCTCCATTTGCTGTAGACTCTGCTTTATGTAGTCATCGCTTGGTTTGAACCATTGAGTCTGTAAGTTACTGAAGGACCATGTCTCCTCGACGGCGGACGAGACTTTCCCTCCCCAATTTTGCTTTGAAGGAGTTGCTGAAACTTTACAAAGAGCCCGAGAGCAAAGCTTTTGGAAGCGTTCAAAGTGACGGCGCTATTAGCAGCATTGTGCAAGTATACTTGTTCCCCGGCAGAGCGAGGAGAGATGGGCGATTGTGATAGGCTCTTGAACATAACTCGATCCTCAATTATGCTTCCAAGCCTTATTGGTCCTTCCGGAGGAATCGTTGTTATAGGTGAAAGGAAGTATGACTTGACTCGGGCGAAGATGAAGCCATTGTGACAACAAAATGGCAGTTGAGTTGATGCAAGGTATAAGTGAAGATGCCTTTGGATTACCCTCAAAATCGATGTTCAAAGCGTCTATAAGGCAAATAAAGCCATGATGCTTCTATGGTGGGCGGTCATGCGCTCTCAATCAAATGGCCCCCACGTTTGTTTCACGCTGGAAGCACCCAAGCTACAGAGCAATCCTGAGAATGTGAGGCTGTCGATCATTCGGAACCTCGCACTCTTTGTAATTCTCGCCCAAGGACAAGAGGGTCAATCTAAATCCAGGCAGTACCTAGGTAGTTTAGGCAAGTTAATACATTCACACCATCGATAGTCGTCATACAGCCTCGTTTTTACTACCATATCCAATAGAATTAGGCCACGTCCCCGATCTCCAGGGGCCCCCATGCATGGTGATTCCTTCGGTGTGATATCGCCTTTTAATGCAGAATCTATTGGCCACCTAGCGAGACACAGCGTCCTGTATTGCATCGGGACACACACACACATGGGGAAATAATCGCGCATCTTCTCAGGTCACTAGTAATAGCTAAAGATGCTACGAAAAAAAAAAATCTAGAGACTTGAATGATTTGTGGAGCTCTTGACCATGCCGTTGGCAGTCAAGCCTCACTTCCAAACCTTTGTATACAGCTGCAGCATAGGCAACTAATACTCTGATGTATAGCACTGGCTCTTTCGACAAGATAAACCAGCTCTATGGGTCTATTGAGGAATTCGACGGCGATATCGAATCGCCTGATTGATGACTGGATGGTACTATATCCTTCGGTGAAAAGCCAATTAGAGACAGCGGATGAACTGAACTTGATGAATAACTTTGCCGACATCTTACTTGAGAACGGCAAGCCTCAGTTGGCCACTTCAGTAGATGAGGATATTCGAGAGATACTGGAGTCCGATGCGGAAAACGAGCTAGATGAATGGAATCGTCATCGCTTTACTCGCTCATAAATGGAAGATGGGGTGGTCAAGCAACCCCACCGACAGCAACGACTCCAGCGCGGATGGTTTTCGGATTGGCTCACAGTACAGCAACAGCTTTTCTACACCGAGATGAAATACCAAGAAGTTGTACACCAATAGCAAGACATCTCACTCGCATTATAACGTTGCTTTTTCACGCAGAGATGAAATTCCAAGAAGCCGGGCGCCAAAGCAACTTCAACACCCGGCCCCTCTTCAAGGGACCGAATCATCTGAAAGAACAACAAATGAACGCTCGTTACCGGATCAAGAGAGTCCGCAGCAAAGATCTACAACAGTCGAAGTCGGCGATACCAATCCAGGAAAATACAGCTCTTGCACGTATTAGGACAGAGCTACGAGCCGTCTTTTGGACTTAAACAGTATGGCCCATATATGCTACTGGCTTGCAGAGCGAGAGTATCTAACCTTGATATAGACAGAGTCAGGCAGGCCTTTGGCAAATATTTTTTAAGAATAAAACACACACGTTCATGTAGGCAAAGACGAACAATTCTTTGGCACAAACGGCATCGGGGGCCCCGCGTATGAGCCTGTCAACATCGCAGTCCTCGATTCTGACATTTCTCTACAACATCTAAAGCCATTCAGAAGGCGAATCAAAGCCAGAGAGAACTTTACGGGCGGGCAACAGAATGCTACAGACACCGATCATGGCACGACAGTTGCTCAGTTGGTGCTCAAAGCGTGTCCAACAGCACATGTATACGTTGCTCAAGTCACCAAATTGAACACATCTGGCGAATCTGCCGTTGATGCTGAAGCCGCAGCAAAGGCAATTGAGTATGCAGCTGATCCATCCGGCTGGGGAGTTGATATCATCACCATGTCATTTGCTGGACGCACATCAACAAGCGCATTAGCGAGGCTCTTTCTTTTGCTAAACAGCATGATGTTCCTCATGTTTGCCTCAACAAACAATTTCGGATTCGCCGAAACAAACAGCATTCTCTACCCAGGCCGCGCGCAAGAAGTAATCTGTGTAGACGCTGCAGAAGACACCGGGCAATTGGCGGGTTTCGCCATTGAGGATATCAGCCAAGGGCGCATCGAGAGATTCTCAGCCCCAGGCTTAGGTATAGGCAGTGCTATTTCAGGCGAATCAATGGATGGAAGCTCCTTTGCGTGTCCCCTAAGCTGCAGGAATCGCGGCATTAGCACTCGAGTTTACCAGACAAATCCCTTTATGCGACAGCAAGAGTGTGCAAGAAGCAGTCCAGCAGCGCGAGGGGATGGTCAGAATCTTGAGGGAATTGTCAAAGCTTTATTCCTCGTCGTCATCCAGATTCCTTTGTCCGTGGGAGCTTTTGGGCGATGATGATGGAGTTTACGGAGGCGATGGGCGGCCTGGCAGCGCAAGATATT
TGTTGCCTATCGCTTTGTCCGTCTTCTGAGGCAGGAATTTGGGTCACATATTGGAAAGGAAATATTTCCTTGAGTTGGACCCTTTAATAATAGCCCCAGCTGTGCCTATTGTTTCAAGGATTTGGACTTACCCCATACATGTAGATGCTTCAAGCATAACTTGATACATCAGAGAACAAAGAGACTTGTAATACCTACATAATGACATTGAAGGCACTTGTGTAGCCTTTTTATTCAGCCTCCAAGTATAGACGCTCTTGAAATATCTCTCTCTAGAGGGCTTCAACGGCCCAAGAAGCAGCCCCGCGATAACTCGTAGTGGGGAAGCCGCACTAAGGCTCCAGGCA|||||140|,TGCCTGGAGCCTTAGTGCGGCTTCCCCACTACGAGTTATCGCGGGGCTGCTTCTTGGGCCGTTGAAGCCCTCTAGAGAGAGATATTTCAAGAGCGTCTATACTTGGAGGCTGAATAAAAAGGCTACACAAGTGCCTTCAATGTCATTATGTAGGTATTACAAGTCTCTTTGTTCTCTGATGTATCAAGTTATGCTTGAAGCATCTACATGTATGGGGTAAGTCCAAATCCTTGAAACAATAGGCACAGCTGGGGCTATTATTAAAGGGTCCAACTCAAGGAAATATTTCCTTTCCAATATGTGACCCAAATTCCTGCCTCAGAAGACGGACAAAGCGATAGGCAACAAAATATCTTGCGCTGCCAGGCCGCCCATCGCCTCCGTAAACTCCATCATCATCGCCCAAAAGCTCCCACGGACAAAGGAATCTGGATGACGACGAGGAATAAAGCTTTGACAATTCCCTCAAGATTCTGACCATCCCCTCGCGCTGCTGGACTGCTTCTTGCACACTCTTGCTGTCGCATAAAGGGATTTGTCTGGTAAACTCGAGTGCTAATGCCGCGATTCCTGCAGCTTAGGGGACACGCAAAGGAGCTTCCATCCATTGATTCGCCTGAAATAGCACTGCCTATACCTAAGCCTGGGGCTGAGAATCTCTCGATGCGCCCTTGGCTGATATCCTCAATGGCGAAACCCGCCAATTGCCCGGTGTCTTCTGCAGCGTCTACACAGATTACTTCTTGCGCGCGGCCTGGGTAGAGAATGCTGTTTGTTTCGGCGAATCCGAAATTGTTTGTTGAGGCAAACATGAGGAACATCATGCTGTTTAGCAAAAGAAAGAGCCTCGCTAATGCGCTTGTTGATGTGCGTCCAGCAAATGACATGGTGATGATATCAACTCCCCAGCCGGATGGATCAGCTGCATACTCAATTGCCTTTGCTGCGGCTTCAGCATCAACGGCAGATTCGCCAGATGTGTTCAATTTGGTGACTTGAGCAACGTATACATGTGCTGTTGGACACGCTTTGAGCACCAACTGAGCAACTGTCGTGCCATGATCGGTGTCTGTAGCATTCTGTTGCCCGCCCGTAAAGTTCTCTCTGGCTTTGATTCGCCTTCTGAATGGCTTTAGATGTTGTAGAGAAATGTCAGAATCGAGGACTGCGATGTTGACAGGCTCATACGCGGGGCCCCCGATGCCGTTTGTGCCAAAGAATTGTTCGTCTTTGCCTACATGAACGTGTGTGTTTTATTCTTAAAAAATATTTGCCAAAGGCCTGCCTGACTCTGTCTATATCAAGGTTAGATACTCTCGCTCTGCAAGCCAGTAGCATATATGGGCCATACTGTTTAAGTCCAAAAGACGGCTCGTAGCTCTGTCCTAATACGTGCAAGAGCTGTATTTTCCTGGATTGGTATCGCCGACTTCGACTGTTGTAGATCTTTGCTGCGGACTCTCTTGATCCGGTAACGAGCGTTCATTTGTTGTTCTTTCAGATGATTCGGTCCCTTGAAGAGGGGCCGGGTGTTGAAGTTGCTTTGGCGCCCGGCTTCTTGGAATTTCATCTCTGCGTGAAAAAGCAACGTTATAATGCGAGTGAGATGTCTTGCTATTGGTGTACAACTTCTTGGTATTTCATCTCGGTGTAGAAAAGCTGTTGCTGTACTGTGAGCCAATCCGAAAACCATCCGCGCTGGAGTCGTTGCTGTCGGTGGGGTTGCTTGACCACCCCATCTTCCATTTATGAGCGAGTAAAGCGATGACGATTCCATTCATCTAGCTCGTTTTCCGCATCGGACTCCAGTATCTCTCGAATATCCTCATCTACTGAAGTGGCCAACTGAGGCTTGCCGTTCTCAAGTAAGATGTCGGCAAAGTTATTCATCAAGTTCAGTTCATCCGCTGTCTCTAATTGGCTTTTCACCGAAGGATATAGTACCATCCAGTCATCAATCAGGCGATTCGATATCGCCGTCGAATTCCTCAATAGACCCATAGAGCTGGTTTATCTTGTCGAAAGAGCCAGTGCTATACATCAGAGTATTAGTTGCCTATGCTGCAGCTGTATACAAAGGTTTGGAAGTGAGGCTTGACTGCCAACGGCATGGTCAAGAGCTCCACAAATCATTCAAGTCTCTAGATTTTTTTTTTTCGTAGCATCTTTAGCTATTACTAGTGACCTGAGAAGATGCGCGATTATTTCCCCATGTGTGTGTGTGTCCCGATGCAATACAGGACGCTGTGTCTCGCTAGGTGGCCAATAGATTCTGCATTAAAAGGCGATATCACACCGAAGGAATCACCATGCATGGGGGCCCCTGGAGATCGGGGACGTGGCCTAATTCTATTGGATATGGTAGTAAAAACGAGGCTGTATGACGACTATCGATGGTGTGAATGTATTAACTTGCCTAAACTACCTAGGTACTGCCTGGATTTAGATTGACCCTCTTGTCCTTGGGCGAGAATTACAAAGAGTGCGAGGTTCCGAATGATCGACAGCCTCACATTCTCAGGATTGCTCTGTAGCTTGGGTGCTTCCAGCGTGAAACAAACGTGGGGGCCATTTGATTGAGAGCGCATGACCGCCCACCATAGAAGCATCATGGCTTTATTTGCCTTATAGACGCTTTGAACATCGATTTTGAGGGTAATCCAAAGGCATCTTCACTTATACCTTGCATCAACTCAACTGCCATTTTGTTGTCACAATGGCTTCATCTTCGCCCGAGTCAAGTCATACTTCCTTTCACCTATAACAACGATTCCTCCGGAAGGACCAATAAGGCTTGGAAGCATAATTGAGGATCGAGTTATGTTCAAGAGCCTATCACAATCGCCCATCTCTCCTCGCTCTGCCGGGGAACAAGTATACTTGCACAATGCTGCTAATAGCGCCGTCACTTTGAACGCTTCCAAAAGCTTTGCTCTCGGGCTCTTTGTAAAGTTTCAGCAACTCCTTCAAAGCAAAATTGGGGAGGGAAAGTCTCGTCCGCCGTCGAGGAGACATGGTCCTTCAGTAACTTACAGACTCAATGGTTCAAACCAAGCGATGACTACATAAAGCAGAGTCTACAGCAAATGGAGGTGCAAGAGTTCATCACCCAAAATTATTCTTGGCTAAGGCGAACAAGCTTTACATGGTAACGGGTGTCATGGTTGCAGAAGGCGCTTCCTCAGCTATCAAAGTCGCAAAGCAGAACGAACTTCATCTCAGCCTGGGCGTCGATGCTCCATTGCCGCAAGTCCCAGTCACGGTCCTTCCTCAATTAGACCTTGAAGGCGCATCAGGCGTGACGAAATCTCAAGGGAAATCAGACACTATTGTTTTTGCATTCCAACTTCGGCGAATCAAGATCTCCCCCGCTGGCGCCGTTACACACGCGCAGTATACTGATGGAAGTTTGCTATCTGTTCATAAAGATACAAGCTCAGACAAAAAGAGCTATCAGATTGTTGTGGATGGAATTGGCGAGGATGATGTTAATCCTGTGGAATTTGGATTGGAAGGTTCGTCGCTTGATGTAGATGATGTTATGGAAGAGAGTGCCTGATTCAAAAATTACTGCCGTTACTGTTACTTTTATATATAATAAATCAAACAAATTTTATATATGGATTGGCTGCTTCAATGAGTTAGCTAGAGTGTTGGATGATAAATTTCAGTTTCATACTGTATCGATTGTACTATGAGCTTGACCACCATAGAGACGAAACATCTGCCTAGCATATTTGGAAATCTACTCTCATCGCATCCACCACTTGGCTGCTGATCATCGCTTCGCCGTCCATAACACCATGCACATATGCTTCTCCAATCAGCTTATAAATTCCCAAGTCTTCTATTAGCCTTAGGATGACCGGAACTGTACAGCCAAACAGGATGCACACCAAATCCCCGTCTCGGCTTCTTTAGATGCGAGTCCAAAGAGACTTTTGGGCCCTGACGCTGACCCGAGGCGAATGTCTTTGCGGAAAATGATCATTGCCTGCTTGGTCTCTGGTGTAAGAACTTGGACGTTGGACAAACGGCCCGACACTGGCCTCGGCTTCAAACAACCTTCTGTTCCAAACCACAGCCTCAACACGCTGAAAGTATTCCGTTGTCATCTCTGATATCTTTCGGTTAGATGGCGTAACCGAATGGATATTGCCCTCGTTGTCGGATACACGAGGGTCGACCAGCCGTGTAAGCATGCCCGCTGATACCATGAGGGTGGTTTCCCACCGCCAGCAGCGCGATCAGCCACCAACAGTCGCCAGAGCGTGGTCTGGGACTTTGTTCTGTTTCTCTCCAGCCCTCCAGCCTAGCCGAGTAACCCACTCGCCAGGGATGATGCCGCCTCGCATACATCGGACTGATACTTGATCTTGCCAAGCACGATTCCACTGACTTTAATCACGCCGCTGAGTTGATACTTTCTCTCTACGTCCGATGATACAACCCGGATAGAGCTTCGACGCGACTTGATGTTTCCAGAGATACTGACTCGAGGAGATCTTGGGGATCTCAACTTTTAAAGCCGGACTGATGCCAGTTGTCCCACCCGCAGGGTCGCTAACTGTGACGGCGGGTGCTACATCGATTCTCTTGGTTTCTGAAAGCGAAGAAGTCTCTGCTGCCGTGGAGATGGCGGAGCCGACAAACCATTTGCGGTGGTGATTTGTAAATCTGGAAATGGTTCAATCAAGGCTAGGATAGATAGCGATATTTAGCGTCAGCTCTCAGCAGCTCAATATATATATATATAATATATATATATATATATGGGACATCTTCTTATTTTGACTTACGTGAGCAGTTTTCCACCGGAGACAGTACCGTGATGGGACGAGGTGAGGGAAAAGACTGTAGAGGAAATTGCGTCCGAAGGCTATGGGCTCTATTCCTATTCATGCTCTTTCTTAGAGACGGACCTTCGGCGGATTGGAGGAATGGATCCAAAGCCATCGAAAAGCCATCAGCCAAGTAGGATCCGCAAGCTCTGTATCGCTTCCGTCGGTCGTGGGGAAGATAGGCAACAAAATTATCACCATTTTGCCGCCCTTTGGAGGAATTCGGCCCACCAAGGGTGCGTTGTAATATGTTCGAGATCCACGAAGGCATGGGGAACCTTTTCCGAAAACTCGTCGTCAGTGACATTGGGGGCCCAGTGCCGCAGATGATGTCAAGGCTTTTCGATCTACAGATTGAACGAGTAACAAATGCAATGAAAACATCTCGTGTGCTGATGGCGTAATTTGGTTTTCAACGCGATTTCCTTTTCAACTCTCGTAATTGATCTTGGCTTAATGGCATCTCGTGGTCATTTTTCCAATTACGCTCGAGTTGCTCTGAATGGATTCCGGTCCAGGGCTCATCTTCGCCGGGAGGGTCATTGGCCAACGACAAGACTGAGTAGATGGTGTCTCGAGGCGACGTCGCTTGGAAACCAAGAAGGGTTGAGACCAAAGTTTCGAGATCTAGTAGTTTGGCCAACACATCTCCCGTGTAGGACTTGTGGCAAATATTGTCTAAGCATTGTATGAGTGTTGAAGCACTTGTTGTCTCAACGTCTTCAAATATTTCTTCATCAAACCTGGTTCTCAAAACATGAATCTTTTCCAGCAAAAGCGAGACGGCATCGGCAAAATCATCCCAATGGACAACTTGGTCGGCGCAATGTAGCGATGCGCTCTTTGAAAGAGCGACTTCTTGAATGATCCACCGTCGACTAAACCAGGGGGCCTTCATAATCTCAATGAGCTGAGTCCCAATTTTCCTTTGTCTCAGAGCTTCGAACTTTTGTGTCGAATTTCTTAAAGTTCATAATGTCTCTAACGAGGCCAAAGGCACCTTCTGCATGCGTAATGCCGTCGCCCAGCCAAATGCAGACATGGGATGCATAGTTGTAGATTTGGGCCATCATGGCCAATTGCTGTTCTTTTTCTCTGTGCCCCGACTCAGACTGGTCAATGCAAATTGCGTCTACCCAGATATTGATAGGGCTATCAGTCATTTTCCGCAGCCTCATGAGTGCTCGATTCAGATTACTTCGAATATAAAAAGGCGCACCCCAGCCTTTGAAGACTGCAGCCTGGACTACCGTCTTCATGCTTACTGCTTGAGGTAGCGCTGCGTCCAGGTCGCGTATCATAATCTTGTCCAAGGGCTTCTCTTTGGGATTTCCCCATGTGTAAGACAGCGCCTCGTATCCATTACGCACATCTTCTAATTTGCGTTTGAAAAGGGTGGCCTTGAGGGGCTCGTCGTCTTTCCCCGGCTGTACACTCAGAATCCGAATCTCTCCCGTACTAAGCTTGCTGTAGTGAAACTGTGGCCCTATCTGCAGCTCTTTTCTTGACGTGATAAGAGCGCCTTTTGCTTTGCGCCATAGGTCCTTGGCTTTTGGCGGATGCCAAAGTGAGCATCTTGCCGCTGCACGCGAATACCTGGAGGCGGTAATTGTTTGTGCTTGAGGTCCCATTCCAATGTGCCTTCGCTATAAATCGCCGCAGTCCGATTTTCTCCTTGCGGCGAGTTATTTAGTACCTGGGCCATGGAAGAGAGTCGATAATTATCACGGTTGTGCTCACAGAGCTGAGGTCAAGCCAACTGTAAGAATCATATAGTAGAGCAAATGTTGCTGAGATCACATACAGATTTTGGGCGAGCAAGAGAATTTTACTTGTAGGTCCTACCTATTATACATGGGTTTACCCAAGACCCAAATGAACATCCCTGCAAACATGATGCTTGTGCATGTTTTATTATAGGTAGCTAGTAGGCCTATGTCAAGGATATGCGGAGGATGCGCGTTGGGGGCCATATTCGGTGACACTTACACTGAAGTGGGTGTGGAGAGGTGTGCACTTACTAGGTGCGACTGAAAAGACGCCGTATGCAGGCAAATAATTAACGCAAGTTGGACATGCTTGTTTTGCCCTGGCTGGGCTGCAATCTATCGTTACCTTGAAAGTAGCGTTAATGAAGCAGAAGATGTATAGCCTCCCTGTCTCACGCGACATATCATTTCAACTTCTAATTATAGTTCAGACTTAGTGTTGTCTCACTTTCTTCTTAATAAAGCTCAAGACATACACAGCATAAACATATTGGCCATTGTCCAAAGAAGTGTCACTGGGATTGGAAGTACAGGAGACTAACGATAGTCTGCAATATCCCCAGAACCCCCGATATCCGCCGTTGAATAATCGACCATTCAGTACATCCCAACCTTAGAGAGAGGGTATTTTACCCAAATGCCGTTATCCAAGTTGATTTGAATAGAGTTTTGCCAGCTTCTAGTAACCGTCTTTGCAGGAGCTCGGTGTTTCGGTGAGCTATGAATTGCGAAGCGCCCATTGAGACGCGAGACATTGCTGGAAGTGGCAGAGAAAGTAGGTCCCATGGCTCAATCAGAGATTCGATCCATATTGCCTCAGCTTCACGCACAATTTCCATCAGCCAAATCGTTGCGGGTAGCACAGTTATTTAGTAAAAGGTAGCATTCGTCGTAGCCTTCTAGAGGCCCAGCGGCTCTCAAGCCTTGCACCGTCACGTCAAGCTGTCGTCCTTTTAATCCCTTCATCTTTCTGAATCGACAGATGGCACAAGATATTAACAGTGTCAGACTGTAAAAGATCTGTGGCAAGGATGGAACAGTATCGCACACGAGTGCCTGATTCTCGTCAGATATCCAGGCAAATATAGATAGGTCTGTCGAAACTTTCAGAATCTCCTTTTGCAGTGTCAAAAATGCTTTCTCTCCCTATTCGTAAAGAGGAGGCATATTGATGCCTTTCCAAGGAGTGAATAGGCTCTGTCTTCGGTACGGGTGATTTATCGGATACTGCCCACGGCATCTTTTTGCCGACCAAGACGCTTTCTAGTGATGCTTCCCTTGTCATTATAGCTTCTTCAATCAATATTATACGTGGCAATTCTCTTTTAAGTCGTCTTTTATGGATGTAAAAATCCAGTCCTAGTCATAGAGCTTCACAGTGGCGGGTGCGATAAGCCCTTGTAGTGTCCAGCCTCTCGCGAACCAGCGACAACGTGCTAGAGATTCTTCTGAAACGGGGCTATTATCGATACCTCGGCACTTGATTATGCCCACTTGGCTGATGATGTATCATCTCTTTATCGATTTTATAATTCCAACAAAGTGAGAATAGCATACGGCCCAGTTTCGGATACCACACTTGAGCCGAAGCATATCGTTATTGTGAGATGTCTAGGGGCTTAGAGGATGCCAGGCTCTAAGAAAGAGCTTCAATCGACGTATTATTGCTTCCAGAACAATGCGGCCAAGTTACGCTATAATTTGTATATATATAATTTTTGCATGGGACTAATCTCGGCCATACTTGGCCATATACATCGCTGCCGCTCGAATTGCGGAGCTGAAAGAACATATTCTGCCTCTTCCGTATTCTCATGGCGTAGTTCATTGAGACAACTCTCCATTGCGTTATGATATCTCCAATATGGTCTTGCCGAAAGACATACATTTAGCGCACTGCAATTTACTCACTGACCGTGTAAAAAGATAGCTAGCCCCCTTATGGCGTCAACACAAGAACTAGCTTACGGGCCCTTACATATCTCCTTGATTCCTCAAGTAGAGGTAAAATGATACACGGGTCGGAATACGCCGAGGCCGAAATACTCCAAGGCGGTAAAATAAGGGGAAATAGAGTAGCAGTGTCACCAAGTGGGCGGGATGAGATAGTCTCTCCACCGCTCTGTATCAGCCTCCTTGAATGTATCAATGGTGCCTTCTACCCCCTGCGGCCCAACCGACCAGACACCCCTCGTCAACAAGCTTAAACCAGCACTCAAACAAGCGTTCCAGCCGCTGAGCCCGGTAGTAGTCGCCACCAAAAGGTTTGTATCCGTGCTGAAAAAGCTCTGCACCCTTATTCCTCTCAATAGTTGATCCATCGCTTTTCCGCGCGCCTAAATGGTCATCCCAGCCACCCCTGAAACCGTACGGAAGCAACATCCGAAATCCTTCCTCGGCATAGTCATAATTACTCCTATCAACTGGTTCGGTGTACACACCAGCAAGAACACGAGACGGCACCGAGTCATCAATGCCGGTGGAAAACAGATATGGCAATCCCGCCAAGTCGACCTCCTCACCGCCGGCAGCAGGGAAAATGCAAACAGAAGGTATGGTGTGACAGCCGCGAGACAATTTCGAAAAGGGTTGCACGGCGGCAAAGGCAGACGTGTCCGCCGGAGGCAGCAAAAGACCGGGAGCGATGAAATCGAACAGAGGCCGCCGAGCAGCGGTGAGAAACGAGCGCGAAAAGCAGCCTTGAGGCACCGAGGCTCCATCCAGGGCGGCAGGCGTCAGCAGAGGCTCTGGATCTGCGGCTGGCGGAGGCGTGTGATGACATCCGCGCCTCAATGGCCTCGCACAGGCGGTCCCACGCGCCGATGCAAGACGTAACTTGGGCTTCGCCGTAGGGCCGCCACTCCAGGGGCCAATCTTCTCGCTGTCATACAGGGCGGCTCGTCCTGGGCGACGCTGCAACCTTGCCCAGGCGAATCAGGCCGATCCAATTGGACAGCACCGTCTCGAGTGGGTGCCAGAGCTCGCGGTGGGCCTCGATGGGTAACGCAAAGTCGAGGTCGTCCATGTGCATGAAGACGGCGGCCCGGTGGTGGCGTTGGTGGTAGAGCACGCCGCCGCCAGATTCACCGCCCTGACCGACGTTGGGGAAGTACAGGCACACCAGGCTGTCTTCTGGCTGGTCGAACAAGTCGGTCAGGCCTTCGTCGATGAGCGAGCCTGGGGCCGAGAGCCCGCTGGCCCAGAAGAAGAATGGCAGCCACTCGGCAGCATCAGGAGGCAGCTTGGCGGTATCGAGGAACGTCGCCAGAGAGACGCTGAGCCGCGTGCGAATGAGCTCGGCCGCAGTGCCGTGAACGGTGTAGAAGGTGTTGGTGTTGTTGCGCAGACTGCTTGATGGACGGCCCTCAGCCAGCCAGGCGTAGTGTAACAGGTAGTTGTGCAGAACTGCGCATCGTTCATGGTCCAATGCCTGATATATCATTGCGAGCGGGATTATCCGCTGTGACGAGCCAGTTGCTCACATCTGGGAGCTGTGAGGGGTCCATGATTCTCGGCGGCGATTCTAGGTTGAGAGATGATGATAATGGGAGAAAACGGTACACGCTCTTCCAAGACTGTCCTCTGTGAGATCTGTGACTTCCGAAGGTGGCTGCCCCTGAACGATAGACACCACTGTCTTTGGTCGCTAGGGCTTCATAGCGGAAATAGGCAAGGAACCCTTGGTTCGGCTTCGGAGGGGCATTTCAATTCTTTTTAGGCTACAGTAAAGCCATGATAGTCGTTACTCACGGTGGTTTGAGTAATCTATCAAACAGGACAAGTCCAACCAGGCAGCCATGAGCCAGCTTAGTCATCTGGTGTCTAGAAGTGAGGCTCCATATTTGCTAATTGGGCGTACTCGCTATCACAATCAGATCGCTCGTATAGCTCAGTTGGTTAGAGCTTCGTACTAATACTTCAACTTCGGTTGAAATCTTGGTAATGCGGAGGTCGCAGGTTCAAGCCCTGCTATGAGCATTGATTTTTTCTTTTTTGCACGGACTTACTATTTTTGTCTCTTGTTCTTTTCTACCCTTCTCAACAGCCCATTCTATCTTTTTCATCAAATGTCCTAACTAACCCACACATATACTTTTTCGCTTGTATATGTTGCTTCATAACATGCTATCAAAATCGCAAAAAAAAGAAAGATATCTGGTATAGCCTCTACTACATACCTAGCCACCATGACTCTTGACATCTACCCAATTATCCCATACCAAACGTCGTTTTCTAATGCCAAAC|upstream_gene_variant|MODIFIER|exon-XM_006966363.1-1|GENE_exon-XM_006966363.1-1|transcript|rna-XM_006966363.1|protein_coding||c.-338_-337insGTTTGGCATTAGAAAACGACGTTTGGTATGGGATAATTGGGTAGATGTCAAGAGTCATGGTGGCTAGGTATGTAGTAGAGGCTATACCAGATATCTTTCTTTTTTTTGCGATTTTGATAGCATGTTATGAAGCAACATATACAAGCGAAAAAGTATATGTGTGGGTTAGTTAGGACATTTGATGAAAAAGATAGAATGGGCTGTTGAGAAGGGTAGAAAAGAACAAGAGACAAAAATAGTAAGTCCGTGCAAAAAAGAAAAAATCAATGCTCATAGCAGGGCTTGAACCTGCGACCTCCGCATTACCAAGATTTCAACCGAAGTTGAAGTATTAGTACGAAGCTCTAACCAACTGAGCTATACGAGCGATCTGATTGTGATAGCGAGTACGCCCAATTAGCAAATATGGAGCCTCACTTCTAGACACCAGATGACTAAGCTGGCTCATGGCTGCCTGGTTGGACTTGTCCTGTTTGATAGATTACTCAAACCACCGTGAGTAACGACTATCATGGCTTTACTGTAGCCTAAAAAGAATTGAAATGCCCCTCCGAAGCCGAACCAAGGGTTCCTTGCCTATTTCCGCTATGAAGCCCTAGCGACCAAAGACAGTGGTGTCTATCGTTCAGGGGCAGCCACCTTCGGAAGTCACAGATCTCACAGAGGACAGTCTTGGAAGAGCGTGTACCGTTTTCTCCCATTATCATCATCTCTCAACCTAGAATCGCCGCCGAGAATCATGGACCCCTCACAGCTCCCAGATGTGAGCAACTGGCTCGTCACAGCGGATAATCCCGCTCGCAATGATATATCAGGCATTGGACCATGAACGATGCGCAGTTCTGCACAACTACCTGTTACACTACGCCTGGCTGGCTGAGGGCCGTCCATCAAGCAGTCTGCGCAACAACACCAACACCTTCTACACCGTTCACGGCACTGCGGCCGAGCTCATTCGCACGCGGCTCAGCGTCTCTCTGGCGACGTTCCTCGATACCGCCAAGCTGCCTCCTGATGCTGCCGAGTGGCTGCCATTCTTCTTCTGGGCCAGCGGGCTCTCGGCCCCAGGCTCGCTCATCGACGAAGGCCTGACCGACTTGTTCGACCAGCCAGAAGACAGCCTGGTGTGCCTGTACTTCCCCAACGTCGGTCAGGGCGGTGAATCTGGCGGCGGCGTGCTCTACCACCAACGCCACCACCGGGCCGCCGTCTTCATGCACATGGACGACCTCGACTTTGCGTTACCCATCGAGGCCCACCGCGAGCTCTGGCACCCACTCGAGACGGTGCTGTCCAATTGGATCGGCCTGATTCGCCTGGGCAAGGTTGCAGCGTCGCCCAGGACGAGCCGCCCTGTATGACAGCGAGAAGATTGGCCCCTGGAGTGGCGGCCCTACGGCGAAGCCCAAGTTACGTCTTGCATCGGCGCGTGGGACCGCCTGTGCGAGGCCATTGAGGCGCGGATGTCATCACACGCCTCCGCCAGCCGCAGATCCAGAGCCTCTGCTGACGCCTGCCGCCCTGGATGGAGCCTCGGTGCCTCAAGGCTGCTTTTCGCGCTCGTTTCTCACCGCTGCTCGGCGGCCTCTGTTCGATTTCATCGCTCCCGGTCTTTTGCTGCCTCCGGCGGACACGTCTGCCTTTGCCGCCGTGCAACCCTTTTCGAAATTGTCTCGCGGCTGTCACACCATACCTTCTGTTTGCATTTTCCCTGCTGCCGGCGGTGAGGAGGTCGACTTGGCGGGATTGCCATATCTGTTTTCCACCGGCATTGATGACTCGGTGCCGTCTCGTGTTCTTGCTGGTGTGTACACCGAACCAGTTGATAGGAGTAATTATGACTATGCCGAGGAAGGATTTCGGATGTTGCTTCCGTACGGTTTCAGGGGTGGCTGGGATGACCATTTAGGCGCGCGGAAAAGCGATGGATCAACTATTGAGAGGAATAAGGGTGCAGAGCTTTTTCAGCACGGATACAAACCTTTTGGTGGCGACTACTACCGGGCTCAGCGGCTGGAACGCTTGTTTGAGTGCTGGTTTAAGCTTGTTGACGAGGGGTGTCTGGTCGGTTGGGCCGCAGGGGGTAGAAGGCACCATTGATACATTCAAGGAGGCTGATACAGAGCGGTGGAGAGACTATCTCATCCCGCCCACTTGGTGACACTGCTACTCTATTTCCCCTTATTTTACCGCCTTGGAGTATTTCGGCCTCGGCGTATTCCGACCCGTGTATCATTTTACCTCTACTTGAGGAATCAAGGAGATATGTAAGGGCCCGTAAGCTAGTTCTTGTGTTGACGCCATAAGGGGGCTAGCTATCTTTTTACACGGTCAGTGAGTAAATTGCAGTGCGCTAAATGTATGTCTTTCGGCAAGACCATATTGGAGATATCATAACGCAATGGAGAGTTGTCTCAATGAACTACGCCATGAGAATACGGAAGAGGCAGAATATGTTCTTTCAGCTCCGCAATTCGAGCGGCAGCGATGTATATGGCCAAGTATGGCCGAGATTAGTCCCATGCAAAAATTATATATATACAAATTATAGCGTAACTTGGCCGCATTGTTCTGGAAGCAATAATACGTCGATTGAAGCTCTTTCTTAGAGCCTGGCATCCTCTAAGCCCCTAGACATCTCACAATAACGATATGCTTCGGCTCAAGTGTGGTATCCGAAACTGGGCCGTATGCTATTCTCACTTTGTTGGAATTATAAAATCGATAAAGAGATGATACATCATCAGCCAAGTGGGCATAATCAAGTGCCGAGGTATCGATAATAGCCCCGTTTCAGAAGAATCTCTAGCACGTTGTCGCTGGTTCGCGAGAGGCTGGACACTACAAGGGCTTATCGCACCCGCCACTGTGAAGCTCTATGACTAGGACTGGATTTTTACATCCATAAAAGACGACTTAAAAGAGAATTGCCACGTATAATATTGATTGAAGAAGCTATAATGACAAGGGAAGCATCACTAGAAAGCGTCTTGGTCGGCAAAAAGATGCCGTGGGCAGTATCCGATAAATCACCCGTACCGAAGACAGAGCCTATTCACTCCTTGGAAAGGCATCAATATGCCTCCTCTTTACGAATAGGGAGAGAAAGCATTTTTGACACTGCAAAAGGAGATTCTGAAAGTTTCGACAGACCTATCTATATTTGCCTGGATATCTGACGAGAATCAGGCACTCGTGTGCGATACTGTTCCATCCTTGCCACAGATCTTTTACAGTCTGACACTGTTAATATCTTGTGCCATCTGTCGATTCAGAAAGATGAAGGGATTAAAAGGACGACAGCTTGACGTGACGGTGCAAGGCTTGAGAGCCGCTGGGCCTCTAGAAGGCTACGACGAATGCTACCTTTTACTAAATAACTGTGCTACCCGCAACGATTTGGCTGATGGAAATTGTGCGTGAAGCTGAGGCAATATGGATCGAATCTCTGATTGAGCCATGGGACCTACTTTCTCTGCCACTTCCAGCAATGTCTCGCGTCTCAATGGGCGCTTCGCAATTCATAGCTCACCGAAACACCGAGCTCCTGCAAAGACGGTTACTAGAAGCTGGCAAAACTCTATTCAAATCAACTTGGATAACGGCATTTGGGTAAAATACCCTCTCTCTAAGGTTGGGATGTACTGAATGGTCGATTATTCAACGGCGGATATCGGGGGTTCTGGGGATATTGCAGACTATCGTTAGTCTCCTGTACTTCCAATCCCAGTGACACTTCTTTGGACAATGGCCAATATGTTTATGCTGTGTATGTCTTGAGCTTTATTAAGAAGAAAGTGAGACAACACTAAGTCTGAACTATAATTAGAAGTTGAAATGATATGTCGCGTGAGACAGGGAGGCTATACATCTTCTGCTTCATTAACGCTACTTTCAAGGTAACGATAGATTGCAGCCCAGCCAGGGCAAAACAAGCATGTCCAACTTGCGTTAATTATTTGCCTGCATACGGCGTCTTTTCAGTCGCACCTAGTAAGTGCACACCTCTCCACACCCACTTCAGTGTAAGTGTCACCGAATATGGCCCCCAACGCGCATCCTCCGCATATCCTTGACATAGGCCTACTAGCTACCTATAATAAAACATGCACAAGCATCATGTTTGCAGGGATGTTCATTTGGGTCTTGGGTAAACCCATGTATAATAGGTAGGACCTACAAGTAAAATTCTCTTGCTCGCCCAAAATCTGTATGTGATCTCAGCAACATTTGCTCTACTATATGATTCTTACAGTTGGCTTGACCTCAGCTCTGTGAGCACAACCGTGATAATTATCGACTCTCTTCCATGGCCCAGGTACTAAATAACTCGCCGCAAGGAGAAAATCGGACTGCGGCGATTTATAGCGAAGGCACATTGGAATGGGACCTCAAGCACAAACAATTACCGCCTCCAGGTATTCGCGTGCAGCGGCAAGATGCTCACTTTGGCATCCGCCAAAAGCCAAGGACCTATGGCGCAAAGCAAAAGGCGCTCTTATCACGTCAAGAAAAGAGCTGCAGATAGGGCCACAGTTTCACTACAGCAAGCTTAGTACGGGAGAGATTCGGATTCTGAGTGTACAGCCGGGGAAAGACGACGAGCCCCTCAAGGCCACCCTTTTCAAACGCAAATTAGAAGATGTGCGTAATGGATACGAGGCGCTGTCTTACACATGGGGAAATCCCAAAGAGAAGCCCTTGGACAAGATTATGATACGCGACCTGGACGCAGCGCTACCTCAAGCAGTAAGCATGAAGACGGTAGTCCAGGCTGCAGTCTTCAAAGGCTGGGGTGCGCCTTTTTATATTCGAAGTAATCTGAATCGAGCACTCATGAGGCTGCGGAAAATGACTGATAGCCCTATCAATATCTGGGTAGACGCAATTTGCATTGACCAGTCTGAGTCGGGGCACAGAGAAAAAGAACAGCAATTGGCCATGATGGCCCAAATCTACAACTATGCATCCCATGTCTGCATTTGGCTGGGCGACGGCATTACGCATGCAGAAGGTGCCTTTGGCCTCGTTAGAGACATTATGAACTTTAAGAAATTCGACACAAAAGTTCGAAGCTCTGAGACAAAGGAAAATTGGGACTCAGCTCATTGAGATTATGAAGGCCCCCTGGTTTAGTCGACGGTGGATCATTCAAGAAGTCGCTCTTTCAAAGAGCGCATCGCTACATTGCGCCGACCAAGTTGTCCATTGGGATGATTTTGCCGATGCCGTCTCGCTTTTGCTGGAAAAGATTCATGTTTTGAGAACCAGGTTTGATGAAGAAATATTTGAAGACGTTGAGACAACAAGTGCTTCAACACTCATACAATGCTTAGACAATATTTGCCACAAGTCCTACACGGGAGATGTGTTGGCCAAACTACTAGATCTCGAAACTTTGGTCTCAACCCTTCTTGGTTTCCAAGCGACGTCGCCTCGAGACACCATCTACTCAGTCTTGTCGTTGGCCAATGACCCTCCCGGCGAAGATGAGCCCTGGACCGGAATCCATTCAGAGCAACTCGAGCGTAATTGGAAAAATGACCACGAGATGCCATTAAGCCAAGATCAATTACGAGAGTTGAAAAGGAAATCGCGTTGAAAACCAAATTACGCCATCAGCACACGAGATGTTTTCATTGCATTTGTTACTCGTTCAATCTGTAGATCGAAAAGCCTTGACATCATCTGCGGCACTGGGCCCCCAATGTCACTGACGACGAGTTTTCGGAAAAGGTTCCCCATGCCTTCGTGGATCTCGAACATATTACAACGCACCCTTGGTGGGCCGAATTCCTCCAAAGGGCGGCAAAATGGTGATAATTTTGTTGCCTATCTTCCCCACGACCGACGGAAGCGATACAGAGCTTGCGGATCCTACTTGGCTGATGGCTTTTCGATGGCTTTGGATCCATTCCTCCAATCCGCCGAAGGTCCGTCTCTAAGAAAGAGCATGAATAGGAATAGAGCCCATAGCCTTCGGACGCAATTTCCTCTACAGTCTTTTCCCTCACCTCGTCCCATCACGGTACTGTCTCCGGTGGAAAACTGCTCACGTAAGTCAAAATAAGAAGATGTCCCATATATATATATATATATTATATATATATATATTGAGCTGCTGAGAGCTGACGCTAAATATCGCTATCTATCCTAGCCTTGATTGAACCATTTCCAGATTTACAAATCACCACCGCAAATGGTTTGTCGGCTCCGCCATCTCCACGGCAGCAGAGACTTCTTCGCTTTCAGAAACCAAGAGAATCGATGTAGCACCCGCCGTCACAGTTAGCGACCCTGCGGGTGGGACAACTGGCATCAGTCCGGCTTTAAAAGTTGAGATCCCCAAGATCTCCTCGAGTCAGTATCTCTGGAAACATCAAGTCGCGTCGAAGCTCTATCCGGGTTGTATCATCGGACGTAGAGAGAAAGTATCAACTCAGCGGCGTGATTAAAGTCAGTGGAATCGTGCTTGGCAAGATCAAGTATCAGTCCGATGTATGCGAGGCGGCATCATCCCTGGCGAGTGGGTTACTCGGCTAGGCTGGAGGGCTGGAGAGAAACAGAACAAAGTCCCAGACCACGCTCTGGCGACTGTTGGTGGCTGATCGCGCTGCTGGCGGTGGGAAACCACCCTCATGGTATCAGCGGGCATGCTTACACGGCTGGTCGACCCTCGTGTATCCGACAACGAGGGCAATATCCATTCGGTTACGCCATCTAACCGAAAGATATCAGAGATGACAACGGAATACTTTCAGCGTGTTGAGGCTGTGGTTTGGAACAGAAGGTTGTTTGAAGCCGAGGCCAGTGTCGGGCCGTTTGTCCAACGTCCAAGTTCTTACACCAGAGACCAAGCAGGCAATGATCATTTTCCGCAAAGACATTCGCCTCGGGTCAGCGTCAGGGCCCAAAAGTCTCTTTGGACTCGCATCTAAAGAAGCCGAGACGGGGATTTGGTGTGCATCCTGTTTGGCTGTACAGTTCCGGTCATCCTAAGGCTAATAGAAGACTTGGGAATTTATAAGCTGATTGGAGAAGCATATGTGCATGGTGTTATGGACGGCGAAGCGATGATCAGCAGCCAAGTGGTGGATGCGATGAGAGTAGATTTCCAAATATGCTAGGCAGATGTTTCGTCTCTATGGTGGTCAAGCTCATAGTACAATCGATACAGTATGAAACTGAAATTTATCATCCAACACTCTAGCTAACTCATTGAAGCAGCCAATCCATATATAAAATTTGTTTGATTTATTATATATAAAAGTAACAGTAACGGCAGTAATTTTTGAATCAGGCACTCTCTTCCATAACATCATCTACATCAAGCGACGAACCTTCCAATCCAAATTCCACAGGATTAACATCATCCTCGCCAATTCCATCCACAACAATCTGATAGCTCTTTTTGTCTGAGCTTGTATCTTTATGAACAGATAGCAAACTTCCATCAGTATACTGCGCGTGTGTAACGGCGCCAGCGGGGGAGATCTTGATTCGCCGAAGTTGGAATGCAAAAACAATAGTGTCTGATTTCCCTTGAGATTTCGTCACGCCTGATGCGCCTTCAAGGTCTAATTGAGGAAGGACCGTGACTGGGACTTGCGGCAATGGAGCATCGACGCCCAGGCTGAGATGAAGTTCGTTCTGCTTTGCGACTTTGATAGCTGAGGAAGCGCCTTCTGCAACCATGACACCCGTTACCATGTAAAGCTTGTTCGCCTTAGCCAAGAATAATTTTGGGTGATGAACTCTTGCACCTCCATTTGCTGTAGACTCTGCTTTATGTAGTCATCGCTTGGTTTGAACCATTGAGTCTGTAAGTTACTGAAGGACCATGTCTCCTCGACGGCGGACGAGACTTTCCCTCCCCAATTTTGCTTTGAAGGAGTTGCTGAAACTTTACAAAGAGCCCGAGAGCAAAGCTTTTGGAAGCGTTCAAAGTGACGGCGCTATTAGCAGCATTGTGCAAGTATACTTGTTCCCCGGCAGAGCGAGGAGAGATGGGCGATTGTGATAGGCTCTTGAACATAACTCGATCCTCAATTATGCTTCCAAGCCTTATTGGTCCTTCCGGAGGAATCGTTGTTATAGGTGAAAGGAAGTATGACTTGACTCGGGCGAAGATGAAGCCATTGTGACAACAAAATGGCAGTTGAGTTGATGCAAGGTATAAGTGAAGATGCCTTTGGATTACCCTCAAAATCGATGTTCAAAGCGTCTATAAGGCAAATAAAGCCATGATGCTTCTATGGTGGGCGGTCATGCGCTCTCAATCAAATGGCCCCCACGTTTGTTTCACGCTGGAAGCACCCAAGCTACAGAGCAATCCTGAGAATGTGAGGCTGTCGATCATTCGGAACCTCGCACTCTTTGTAATTCTCGCCCAAGGACAAGAGGGTCAATCTAAATCCAGGCAGTACCTAGGTAGTTTAGGCAAGTTAATACATTCACACCATCGATAGTCGTCATACAGCCTCGTTTTTACTACCATATCCAATAGAATTAGGCCACGTCCCCGATCTCCAGGGGCCCCCATGCATGGTGATTCCTTCGGTGTGATATCGCCTTTTAATGCAGAATCTATTGGCCACCTAGCGAGACACAGCGTCCTGTATTGCATCGGGACACACACACACATGGGGAAATAATCGCGCATCTTCTCAGGTCACTAGTAATAGCTAAAGATGCTACGAAAAAAAAAAATCTAGAGACTTGAATGATTTGTGGAGCTCTTGACCATGCCGTTGGCAGTCAAGCCTCACTTCCAAACCTTTGTATACAGCTGCAGCATAGGCAACTAATACTCTGATGTATAGCACTGGCTCTTTCGACAAGATAAACCAGCTCTATGGGTCTATTGAGGAATTCGACGGCGATATCGAATCGCCTGATTGATGACTGGATGGTACTATATCCTTCGGTGAAAAGCCAATTAGAGACAGCGGATGAACTGAACTTGATGAATAACTTTGCCGACATCTTACTTGAGAACGGCAAGCCTCAGTTGGCCACTTCAGTAGATGAGGATATTCGAGAGATACTGGAGTCCGATGCGGAAAACGAGCTAGATGAATGGAATCGTCATCGCTTTACTCGCTCATAAATGGAAGATGGGGTGGTCAAGCAACCCCACCGACAGCAACGACTCCAGCGCGGATGGTTTTCGGATTGGCTCACAGTACAGCAACAGCTTTTCTACACCGAGATGAAATACCAAGAAGTTGTACACCAATAGCAAGACATCTCACTCGCATTATAACGTTGCTTTTTCACGCAGAGATGAAATTCCAAGAAGCCGGGCGCCAAAGCAACTTCAACACCCGGCCCCTCTTCAAGGGACCGAATCATCTGAAAGAACAACAAATGAACGCTCGTTACCGGATCAAGAGAGTCCGCAGCAAAGATCTACAACAGTCGAAGTCGGCGATACCAATCCAGGAAAATACAGCTCTTGCACGTATTAGGACAGAGCTACGAGCCGTCTTTTGGACTTAAACAGTATGGCCCATATATGCTACTGGCTTGCAGAGCGAGAGTATCTAACCTTGATATAGACAGAGTCAGGCAGGCCTTTGGCAAATATTTTTTAAGAATAAAACACACACGTTCATGTAGGCAAAGACGAACAATTCTTTGGCACAAACGGCATCGGGGGCCCCGCGTATGAGCCTGTCAACATCGCAGTCCTCGATTCTGACATTTCTCTACAACATCTAAAGCCATTCAGAAGGCGAATCAAAGCCAGAGAGAACTTTACGGGCGGGCAACAGAATGCTACAGACACCGATCATGGCACGACAGTTGCTCAGTTGGTGCTCAAAGCGTGTCCAACAGCACATGTATACGTTGCTCAAGTCACCAAATTGAACACATCTGGCGAATCTGCCGTTGATGCTGAAGCCGCAGCAAAGGCAATTGAGTATGCAGCTGATCCATCCGGCTGGGGAGTTGATATCATCACCATGTCATTTGCTGGACGCACATCAACAAGCGCATTAGCGAGGCTCTTTCTTTTGCTAAACAGCATGATGTTCCTCATGTTTGCCTCAACAAACAATTTCGGATTCGCCGAAACAAACAGCATTCTCTACCCAGGCCGCGCGCAAGAAGTAATCTGTGTAGACGCTGCAGAAGACACCGGGCAATTGGCGGGTTTCGCCATTGAGGATATCAGCCAAGGGCGCATCGAGAGATTCTCAGCCCCAGGCTTAGGTATAGGCAGTGCTATTTCAGGCGAATCAATGGATGGAAGCTCCTTTGCGTGTCCCCTAAGCTGCAGGAATCGCGGCATTAGCACTCGAGTTTACCAGACAAATCCCTTTATGCGACAGCAAGAGTGTGCAAGAAGCAGTCCAGCAGCGCGAGGGGATGGTCAGAATCTTGAGGGAATTGTCAAAGCTTTATTCCTCGTCGTCATCCAGATTCCTTTGTCCGTGGGAGCTTTTGGGCGATGATGATGGAGTTTACGGAGGCGATGGGCGGCCTGGCAGCGCAAGATATTTTGTTGCCTATCGCTTTGTCCGTCTTCTGAGGCAGGAATTTGGGTCACATATTGGAAAGGAAATATTTCCTTGAGTTGGACCCTTTAATAATAGCCCCAGCTGTGCCTATTGTTTCAAGGATTTGGACTTACCCCATACATGTAGATGCTTCAAGCATAACTTGATACATCAGAGAACAAAGAGACTTGTAATACCTACATAATGACATTGAAGGCACTTGTGTAGCCTTTTTATTCAGCCTCCAAGTATAGACGCTCTTGAAATATCTCTCTCTAGAGGGCTTCAACGGCCCAAGAAGCAGCCCCGCGATAACTCGTAGTGGGGAAGCCGCACTAAGGCTCCAGGCA|||||140|,TGCCTGGAGCCTTAGTGCGGCTTCCCCACTACGAGTTATCGCGGGGCTGCTTCTTGGGCCGTTGAAGCCCTCTAGAGAGAGATATTTCAAGAGCGTCTATACTTGGAGGCTGAATAAAAAGGCTACACAAGTGCCTTCAATGTCATTATGTAGGTATTACAAGTCTCTTTGTTCTCTGATGTATCAAGTTATGCTTGAAGCATCTACATGTATGGGGTAAGTCCAAATCCTTGAAACAATAGGCACAGCTGGGGCTATTATTAAAGGGTCCAACTCAAGGAAATATTTCCTTTCCAATATGTGACCCAAATTCCTGCCTCAGAAGACGGACAAAGCGATAGGCAACAAAATATCTTGCGCTGCCAGGCCGCCCATCGCCTCCGTAAACTCCATCATCATCGCCCAAAAGCTCCCACGGACAAAGGAATCTGGATGACGACGAGGAATAAAGCTTTGACAATTCCCTCAAGATTCTGACCATCCCCTCGCGCTGCTGGACTGCTTCTTGCACACTCTTGCTGTCGCATAAAGGGATTTGTCTGGTAAACTCGAGTGCTAATGCCGCGATTCCTGCAGCTTAGGGGACACGCAAAGGAGCTTCCATCCATTGATTCGCCTGAAATAGCACTGCCTATACCTAAGCCTGGGGCTGAGAATCTCTCGATGCGCCCTTGGCTGATATCCTCAATGGCGAAACCCGCCAATTGCCCGGTGTCTTCTGCAGCGTCTACACAGATTACTTCTTGCGCGCGGCCTGGGTAGAGAATGCTGTTTGTTTCGGCGAATCCGAAATTGTTTGTTGAGGCAAACATGAGGAACATCATGCTGTTTAGCAAAAGAAAGAGCCTCGCTAATGCGCTTGTTGATGTGCGTCCAGCAAATGACATGGTGATGATATCAACTCCCCAGCCGGATGGATCAGCTGCATACTCAATTGCCTTTGCTGCGGCTTCAGCATCAACGGCAGATTCGCCAGATGTGTTCAATTTGGTGACTTGAGCAACGTATACATGTGCTGTTGGACACGCTTTGAGCACCAACTGAGCAACTGTCGTGCCATGATCGGTGTCTGTAGCATTCTGTTGCCCGCCCGTAAAGTTCTCTCTGGCTTTGATTCGCCTTCTGAATGGCTTTAGATGTTGTAGAGAAATGTCAGAATCGAGGACTGCGATGTTGACAGGCTCATACGCGGGGCCCCCGATGCCGTTTGTGCCAAAGAATTGTTCGTCTTTGCCTACATGAACGTGTGTGTTTTATTCTTAAAAAATATTTGCCAAAGGCCTGCCTGACTCTGTCTATATCAAGGTTAGATACTCTCGCTCTGCAAGCCAGTAGCATATATGGGCCATACTGTTTAAGTCCAAAAGACGGCTCGTAGCTCTGTCCTAATACGTGCAAGAGCTGTATTTTCCTGGATTGGTATCGCCGACTTCGACTGTTGTAGATCTTTGCTGCGGACTCTCTTGATCCGGTAACGAGCGTTCATTTGTTGTTCTTTCAGATGATTCGGTCCCTTGAAGAGGGGCCGGGTGTTGAAGTTGCTTTGGCGCCCGGCTTCTTGGAATTTCATCTCTGCGTGAAAAAGCAACGTTATAATGCGAGTGAGATGTCTTGCTATTGGTGTACAACTTCTTGGTATTTCATCTCGGTGTAGAAAAGCTGTTGCTGTACTGTGAGCCAATCCGAAAACCATCCGCGCTGGAGTCGTTGCTGTCGGTGGGGTTGCTTGACCACCCCATCTTCCATTTATGAGCGAGTAAAGCGATGACGATTCCATTCATCTAGCTCGTTTTCCGCATCGGACTCCAGTATCTCTCGAATATCCTCATCTACTGAAGTGGCCAACTGAGGCTTGCCGTTCTCAAGTAAGATGTCGGCAAAGTTATTCATCAAGTTCAGTTCATCCGCTGTCTCTAATTGGCTTTTCACCGAAGGATATAGTACCATCCAGTCATCAATCAGGCGATTCGATATCGCCGTCGAATTCCTCAATAGACCCATAGAGCTGGTTTATCTTGTCGAAAGAGCCAGTGCTATACATCAGAGTATTAGTTGCCTATGCTGCAGCTGTATACAAAGGTTTGGAAGTGAGGCTTGACTGCCAACGGCATGGTCAAGAGCTCCACAAATCATTCAAGTCTCTAGATTTTTTTTTTTCGTAGCATCTTTAGCTATTACTAGTGACCTGAGAAGATGCGCGATTATTTCCCCATGTGTGTGTGTGTCCCGATGCAATACAGGACGCTGTGTCTCGCTAGGTGGCCAATAGATTCTGCATTAAAAGGCGATATCACACCGAAGGAATCACCATGCATGGGGGCCCCTGGAGATCGGGGACGTGGCCTAATTCTATTGGATATGGTAGTAAAAACGAGGCTGTATGACGACTATCGATGGTGTGAATGTATTAACTTGCCTAAACTACCTAGGTACTGCCTGGATTTAGATTGACCCTCTTGTCCTTGGGCGAGAATTACAAAGAGTGCGAGGTTCCGAATGATCGACAGCCTCACATTCTCAGGATTGCTCTGTAGCTTGGGTGCTTCCAGCGTGAAACAAACGTGGGGGCCATTTGATTGAGAGCGCATGACCGCCCACCATAGAAGCATCATGGCTTTATTTGCCTTATAGACGCTTTGAACATCGATTTTGAGGGTAATCCAAAGGCATCTTCACTTATACCTTGCATCAACTCAACTGCCATTTTGTTGTCACAATGGCTTCATCTTCGCCCGAGTCAAGTCATACTTCCTTTCACCTATAACAACGATTCCTCCGGAAGGACCAATAAGGCTTGGAAGCATAATTGAGGATCGAGTTATGTTCAAGAGCCTATCACAATCGCCCATCTCTCCTCGCTCTGCCGGGGAACAAGTATACTTGCACAATGCTGCTAATAGCGCCGTCACTTTGAACGCTTCCAAAAGCTTTGCTCTCGGGCTCTTTGTAAAGTTTCAGCAACTCCTTCAAAGCAAAATTGGGGAGGGAAAGTCTCGTCCGCCGTCGAGGAGACATGGTCCTTCAGTAACTTACAGACTCAATGGTTCAAACCAAGCGATGACTACATAAAGCAGAGTCTACAGCAAATGGAGGTGCAAGAGTTCATCACCCAAAATTATTCTTGGCTAAGGCGAACAAGCTTTACATGGTAACGGGTGTCATGGTTGCAGAAGGCGCTTCCTCAGCTATCAAAGTCGCAAAGCAGAACGAACTTCATCTCAGCCTGGGCGTCGATGCTCCATTGCCGCAAGTCCCAGTCACGGTCCTTCCTCAATTAGACCTTGAAGGCGCATCAGGCGTGACGAAATCTCAAGGGAAATCAGACACTATTGTTTTTGCATTCCAACTTCGGCGAATCAAGATCTCCCCCGCTGGCGCCGTTACACACGCGCAGTATACTGATGGAAGTTTGCTATCTGTTCATAAAGATACAAGCTCAGACAAAAAGAGCTATCAGATTGTTGTGGATGGAATTGGCGAGGATGATGTTAATCCTGTGGAATTTGGATTGGAAGGTTCGTCGCTTGATGTAGATGATGTTATGGAAGAGAGTGCCTGATTCAAAAATTACTGCCGTTACTGTTACTTTTATATATAATAAATCAAACAAATTTTATATATGGATTGGCTGCTTCAATGAGTTAGCTAGAGTGTTGGATGATAAATTTCAGTTTCATACTGTATCGATTGTACTATGAGCTTGACCACCATAGAGACGAAACATCTGCCTAGCATATTTGGAAATCTACTCTCATCGCATCCACCACTTGGCTGCTGATCATCGCTTCGCCGTCCATAACACCATGCACATATGCTTCTCCAATCAGCTTATAAATTCCCAAGTCTTCTATTAGCCTTAGGATGACCGGAACTGTACAGCCAAACAGGATGCACACCAAATCCCCGTCTCGGCTTCTTTAGATGCGAGTCCAAAGAGACTTTTGGGCCCTGACGCTGACCCGAGGCGAATGTCTTTGCGGAAAATGATCATTGCCTGCTTGGTCTCTGGTGTAAGAACTTGGACGTTGGACAAACGGCCCGACACTGGCCTCGGCTTCAAACAACCTTCTGTTCCAAACCACAGCCTCAACACGCTGAAAGTATTCCGTTGTCATCTCTGATATCTTTCGGTTAGATGGCGTAACCGAATGGATATTGCCCTCGTTGTCGGATACACGAGGGTCGACCAGCCGTGTAAGCATGCCCGCTGATACCATGAGGGTGGTTTCCCACCGCCAGCAGCGCGATCAGCCACCAACAGTCGCCAGAGCGTGGTCTGGGACTTTGTTCTGTTTCTCTCCAGCCCTCCAGCCTAGCCGAGTAACCCACTCGCCAGGGATGATGCCGCCTCGCATACATCGGACTGATACTTGATCTTGCCAAGCACGATTCCACTGACTTTAATCACGCCGCTGAGTTGATACTTTCTCTCTACGTCCGATGATACAACCCGGATAGAGCTTCGACGCGACTTGATGTTTCCAGAGATACTGACTCGAGGAGATCTTGGGGATCTCAACTTTTAAAGCCGGACTGATGCCAGTTGTCCCACCCGCAGGGTCGCTAACTGTGACGGCGGGTGCTACATCGATTCTCTTGGTTTCTGAAAGCGAAGAAGTCTCTGCTGCCGTGGAGATGGCGGAGCCGACAAACCATTTGCGGTGGTGATTTGTAAATCTGGAAATGGTTCAATCAAGGCTAGGATAGATAGCGATATTTAGCGTCAGCTCTCAGCAGCTCAATATATATATATATAATATATATATATATATATGGGACATCTTCTTATTTTGACTTACGTGAGCAGTTTTCCACCGGAGACAGTACCGTGATGGGACGAGGTGAGGGAAAAGACTGTAGAGGAAATTGCGTCCGAAGGCTATGGGCTCTATTCCTATTCATGCTCTTTCTTAGAGACGGACCTTCGGCGGATTGGAGGAATGGATCCAAAGCCATCGAAAAGCCATCAGCCAAGTAGGATCCGCAAGCTCTGTATCGCTTCCGTCGGTCGTGGGGAAGATAGGCAACAAAATTATCACCATTTTGCCGCCCTTTGGAGGAATTCGGCCCACCAAGGGTGCGTTGTAATATGTTCGAGATCCACGAAGGCATGGGGAACCTTTTCCGAAAACTCGTCGTCAGTGACATTGGGGGCCCAGTGCCGCAGATGATGTCAAGGCTTTTCGATCTACAGATTGAACGAGTAACAAATGCAATGAAAACATCTCGTGTGCTGATGGCGTAATTTGGTTTTCAACGCGATTTCCTTTTCAACTCTCGTAATTGATCTTGGCTTAATGGCATCTCGTGGTCATTTTTCCAATTACGCTCGAGTTGCTCTGAATGGATTCCGGTCCAGGGCTCATCTTCGCCGGGAGGGTCATTGGCCAACGACAAGACTGAGTAGATGGTGTCTCGAGGCGACGTCGCTTGGAAACCAAGAAGGGTTGAGACCAAAGTTTCGAGATCTAGTAGTTTGGCCAACACATCTCCCGTGTAGGACTTGTGGCAAATATTGTCTAAGCATTGTATGAGTGTTGAAGCACTTGTTGTCTCAACGTCTTCAAATATTTCTTCATCAAACCTGGTTCTCAAAACATGAATCTTTTCCAGCAAAAGCGAGACGGCATCGGCAAAATCATCCCAATGGACAACTTGGTCGGCGCAATGTAGCGATGCGCTCTTTGAAAGAGCGACTTCTTGAATGATCCACCGTCGACTAAACCAGGGGGCCTTCATAATCTCAATGAGCTGAGTCCCAATTTTCCTTTGTCTCAGAGCTTCGAACTTTTGTGTCGAATTTCTTAAAGTTCATAATGTCTCTAACGAGGCCAAAGGCACCTTCTGCATGCGTAATGCCGTCGCCCAGCCAAATGCAGACATGGGATGCATAGTTGTAGATTTGGGCCATCATGGCCAATTGCTGTTCTTTTTCTCTGTGCCCCGACTCAGACTGGTCAATGCAAATTGCGTCTACCCAGATATTGATAGGGCTATCAGTCATTTTCCGCAGCCTCATGAGTGCTCGATTCAGATTACTTCGAATATAAAAAGGCGCACCCCAGCCTTTGAAGACTGCAGCCTGGACTACCGTCTTCATGCTTACTGCTTGAGGTAGCGCTGCGTCCAGGTCGCGTATCATAATCTTGTCCAAGGGCTTCTCTTTGGGATTTCCCCATGTGTAAGACAGCGCCTCGTATCCATTACGCACATCTTCTAATTTGCGTTTGAAAAGGGTGGCCTTGAGGGGCTCGTCGTCTTTCCCCGGCTGTACACTCAGAATCCGAATCTCTCCCGTACTAAGCTTGCTGTAGTGAAACTGTGGCCCTATCTGCAGCTCTTTTCTTGACGTGATAAGAGCGCCTTTTGCTTTGCGCCATAGGTCCTTGGCTTTTGGCGGATGCCAAAGTGAGCATCTTGCCGCTGCACGCGAATACCTGGAGGCGGTAATTGTTTGTGCTTGAGGTCCCATTCCAATGTGCCTTCGCTATAAATCGCCGCAGTCCGATTTTCTCCTTGCGGCGAGTTATTTAGTACCTGGGCCATGGAAGAGAGTCGATAATTATCACGGTTGTGCTCACAGAGCTGAGGTCAAGCCAACTGTAAGAATCATATAGTAGAGCAAATGTTGCTGAGATCACATACAGATTTTGGGCGAGCAAGAGAATTTTACTTGTAGGTCCTACCTATTATACATGGGTTTACCCAAGACCCAAATGAACATCCCTGCAAACATGATGCTTGTGCATGTTTTATTATAGGTAGCTAGTAGGCCTATGTCAAGGATATGCGGAGGATGCGCGTTGGGGGCCATATTCGGTGACACTTACACTGAAGTGGGTGTGGAGAGGTGTGCACTTACTAGGTGCGACTGAAAAGACGCCGTATGCAGGCAAATAATTAACGCAAGTTGGACATGCTTGTTTTGCCCTGGCTGGGCTGCAATCTATCGTTACCTTGAAAGTAGCGTTAATGAAGCAGAAGATGTATAGCCTCCCTGTCTCACGCGACATATCATTTCAACTTCTAATTATAGTTCAGACTTAGTGTTGTCTCACTTTCTTCTTAATAAAGCTCAAGACATACACAGCATAAACATATTGGCCATTGTCCAAAGAAGTGTCACTGGGATTGGAAGTACAGGAGACTAACGATAGTCTGCAATATCCCCAGAACCCCCGATATCCGCCGTTGAATAATCGACCATTCAGTACATCCCAACCTTAGAGAGAGGGTATTTTACCCAAATGCCGTTATCCAAGTTGATTTGAATAGAGTTTTGCCAGCTTCTAGTAACCGTCTTTGCAGGAGCTCGGTGTTTCGGTGAGCTATGAATTGCGAAGCGCCCATTGAGACGCGAGACATTGCTGGAAGTGGCAGAGAAAGTAGGTCCCATGGCTCAATCAGAGATTCGATCCATATTGCCTCAGCTTCACGCACAATTTCCATCAGCCAAATCGTTGCGGGTAGCACAGTTATTTAGTAAAAGGTAGCATTCGTCGTAGCCTTCTAGAGGCCCAGCGGCTCTCAAGCCTTGCACCGTCACGTCAAGCTGTCGTCCTTTTAATCCCTTCATCTTTCTGAATCGACAGATGGCACAAGATATTAACAGTGTCAGACTGTAAAAGATCTGTGGCAAGGATGGAACAGTATCGCACACGAGTGCCTGATTCTCGTCAGATATCCAGGCAAATATAGATAGGTCTGTCGAAACTTTCAGAATCTCCTTTTGCAGTGTCAAAAATGCTTTCTCTCCCTATTCGTAAAGAGGAGGCATATTGATGCCTTTCCAAGGAGTGAATAGGCTCTGTCTTCGGTACGGGTGATTTATCGGATACTGCCCACGGCATCTTTTTGCCGACCAAGACGCTTTCTAGTGATGCTTCCCTTGTCATTATAGCTTCTTCAATCAATATTATACGTGGCAATTCTCTTTTAAGTCGTCTTTTATGGATGTAAAAATCCAGTCCTAGTCATAGAGCTTCACAGTGGCGGGTGCGATAAGCCCTTGTAGTGTCCAGCCTCTCGCGAACCAGCGACAACGTGCTAGAGATTCTTCTGAAACGGGGCTATTATCGATACCTCGGCACTTGATTATGCCCACTTGGCTGATGATGTATCATCTCTTTATCGATTTTATAATTCCAACAAAGTGAGAATAGCATACGGCCCAGTTTCGGATACCACACTTGAGCCGAAGCATATCGTTATTGTGAGATGTCTAGGGGCTTAGAGGATGCCAGGCTCTAAGAAAGAGCTTCAATCGACGTATTATTGCTTCCAGAACAATGCGGCCAAGTTACGCTATAATTTGTATATATATAATTTTTGCATGGGACTAATCTCGGCCATACTTGGCCATATACATCGCTGCCGCTCGAATTGCGGAGCTGAAAGAACATATTCTGCCTCTTCCGTATTCTCATGGCGTAGTTCATTGAGACAACTCTCCATTGCGTTATGATATCTCCAATATGGTCTTGCCGAAAGACATACATTTAGCGCACTGCAATTTACTCACTGACCGTGTAAAAAGATAGCTAGCCCCCTTATGGCGTCAACACAAGAACTAGCTTACGGGCCCTTACATATCTCCTTGATTCCTCAAGTAGAGGTAAAATGATACACGGGTCGGAATACGCCGAGGCCGAAATACTCCAAGGCGGTAAAATAAGGGGAAATAGAGTAGCAGTGTCACCAAGTGGGCGGGATGAGATAGTCTCTCCACCGCTCTGTATCAGCCTCCTTGAATGTATCAATGGTGCCTTCTACCCCCTGCGGCCCAACCGACCAGACACCCCTCGTCAACAAGCTTAAACCAGCACTCAAACAAGCGTTCCAGCCGCTGAGCCCGGTAGTAGTCGCCACCAAAAGGTTTGTATCCGTGCTGAAAAAGCTCTGCACCCTTATTCCTCTCAATAGTTGATCCATCGCTTTTCCGCGCGCCTAAATGGTCATCCCAGCCACCCCTGAAACCGTACGGAAGCAACATCCGAAATCCTTCCTCGGCATAGTCATAATTACTCCTATCAACTGGTTCGGTGTACACACCAGCAAGAACACGAGACGGCACCGAGTCATCAATGCCGGTGGAAAACAGATATGGCAATCCCGCCAAGTCGACCTCCTCACCGCCGGCAGCAGGGAAAATGCAAACAGAAGGTATGGTGTGACAGCCGCGAGACAATTTCGAAAAGGGTTGCACGGCGGCAAAGGCAGACGTGTCCGCCGGAGGCAGCAAAAGACCGGGAGCGATGAAATCGAACAGAGGCCGCCGAGCAGCGGTGAGAAACGAGCGCGAAAAGCAGCCTTGAGGCACCGAGGCTCCATCCAGGGCGGCAGGCGTCAGCAGAGGCTCTGGATCTGCGGCTGGCGGAGGCGTGTGATGACATCCGCGCCTCAATGGCCTCGCACAGGCGGTCCCACGCGCCGATGCAAGACGTAACTTGGGCTTCGCCGTAGGGCCGCCACTCCAGGGGCCAATCTTCTCGCTGTCATACAGGGCGGCTCGTCCTGGGCGACGCTGCAACCTTGCCCAGGCGAATCAGGCCGATCCAATTGGACAGCACCGTCTCGAGTGGGTGCCAGAGCTCGCGGTGGGCCTCGATGGGTAACGCAAAGTCGAGGTCGTCCATGTGCATGAAGACGGCGGCCCGGTGGTGGCGTTGGTGGTAGAGCACGCCGCCGCCAGATTCACCGCCCTGACCGACGTTGGGGAAGTACAGGCACACCAGGCTGTCTTCTGGCTGGTCGAACAAGTCGGTCAGGCCTTCGTCGATGAGCGAGCCTGGGGCCGAGAGCCCGCTGGCCCAGAAGAAGAATGGCAGCCACTCGGCAGCATCAGGAGGCAGCTTGGCGGTATCGAGGAACGTCGCCAGAGAGACGCTGAGCCGCGTGCGAATGAGCTCGGCCGCAGTGCCGTGAACGGTGTAGAAGGTGTTGGTGTTGTTGCGCAGACTGCTTGATGGACGGCCCTCAGCCAGCCAGGCGTAGTGTAACAGGTAGTTGTGCAGAACTGCGCATCGTTCATGGTCCAATGCCTGATATATCATTGCGAGCGGGATTATCCGCTGTGACGAGCCAGTTGCTCACATCTGGGAGCTGTGAGGGGTCCATGATTCTCGGCGGCGATTCTAGGTTGAGAGATGATGATAATGGGAGAAAACGGTACACGCTCTTCCAAGACTGTCCTCTGTGAGATCTGTGACTTCCGAAGGTGGCTGCCCCTGAACGATAGACACCACTGTCTTTGGTCGCTAGGGCTTCATAGCGGAAATAGGCAAGGAACCCTTGGTTCGGCTTCGGAGGGGCATTTCAATTCTTTTTAGGCTACAGTAAAGCCATGATAGTCGTTACTCACGGTGGTTTGAGTAATCTATCAAACAGGACAAGTCCAACCAGGCAGCCATGAGCCAGCTTAGTCATCTGGTGTCTAGAAGTGAGGCTCCATATTTGCTAATTGGGCGTACTCGCTATCACAATCAGATCGCTCGTATAGCTCAGTTGGTTAGAGCTTCGTACTAATACTTCAACTTCGGTTG
AATCTTGGTAATGCGGAGGTCGCAGGTTCAAGCCCTGCTATGAGCATTGATTTTTTCTTTTTTGCACGGACTTACTATTTTTGTCTCTTGTTCTTTTCTACCCTTCTCAACAGCCCATTCTATCTTTTTCATCAAATGTCCTAACTAACCCACACATATACTTTTTCGCTTGTATATGTTGCTTCATAACATGCTATCAAAATCGCAAAAAAAAGAAAGATATCTGGTATAGCCTCTACTACATACCTAGCCACCATGACTCTTGACATCTACCCAATTATCCCATACCAAACGTCGTTTTCTAATGCCAAAC|upstream_gene_variant|MODIFIER|TRIREDRAFT_63381|gene-TRIREDRAFT_63381|transcript|XM_006966364.1|protein_coding||c.-958delAinsTGCCTGGAGCCTTAGTGCGGCTTCCCCACTACGAGTTATCGCGGGGCTGCTTCTTGGGCCGTTGAAGCCCTCTAGAGAGAGATATTTCAAGAGCGTCTATACTTGGAGGCTGAATAAAAAGGCTACACAAGTGCCTTCAATGTCATTATGTAGGTATTACAAGTCTCTTTGTTCTCTGATGTATCAAGTTATGCTTGAAGCATCTACATGTATGGGGTAAGTCCAAATCCTTGAAACAATAGGCACAGCTGGGGCTATTATTAAAGGGTCCAACTCAAGGAAATATTTCCTTTCCAATATGTGACCCAAATTCCTGCCTCAGAAGACGGACAAAGCGATAGGCAACAAAATATCTTGCGCTGCCAGGCCGCCCATCGCCTCCGTAAACTCCATCATCATCGCCCAAAAGCTCCCACGGACAAAGGAATCTGGATGACGACGAGGAATAAAGCTTTGACAATTCCCTCAAGATTCTGACCATCCCCTCGCGCTGCTGGACTGCTTCTTGCACACTCTTGCTGTCGCATAAAGGGATTTGTCTGGTAAACTCGAGTGCTAATGCCGCGATTCCTGCAGCTTAGGGGACACGCAAAGGAGCTTCCATCCATTGATTCGCCTGAAATAGCACTGCCTATACCTAAGCCTGGGGCTGAGAATCTCTCGATGCGCCCTTGGCTGATATCCTCAATGGCGAAACCCGCCAATTGCCCGGTGTCTTCTGCAGCGTCTACACAGATTACTTCTTGCGCGCGGCCTGGGTAGAGAATGCTGTTTGTTTCGGCGAATCCGAAATTGTTTGTTGAGGCAAACATGAGGAACATCATGCTGTTTAGCAAAAGAAAGAGCCTCGCTAATGCGCTTGTTGATGTGCGTCCAGCAAATGACATGGTGATGATATCAACTCCCCAGCCGGATGGATCAGCTGCATACTCAATTGCCTTTGCTGCGGCTTCAGCATCAACGGCAGATTCGCCAGATGTGTTCAATTTGGTGACTTGAGCAACGTATACATGTGCTGTTGGACACGCTTTGAGCACCAACTGAGCAACTGTCGTGCCATGATCGGTGTCTGTAGCATTCTGTTGCCCGCCCGTAAAGTTCTCTCTGGCTTTGATTCGCCTTCTGAATGGCTTTAGATGTTGTAGAGAAATGTCAGAATCGAGGACTGCGATGTTGACAGGCTCATACGCGGGGCCCCCGATGCCGTTTGTGCCAAAGAATTGTTCGTCTTTGCCTACATGAACGTGTGTGTTTTATTCTTAAAAAATATTTGCCAAAGGCCTGCCTGACTCTGTCTATATCAAGGTTAGATACTCTCGCTCTGCAAGCCAGTAGCATATATGGGCCATACTGTTTAAGTCCAAAAGACGGCTCGTAGCTCTGTCCTAATACGTGCAAGAGCTGTATTTTCCTGGATTGGTATCGCCGACTTCGACTGTTGTAGATCTTTGCTGCGGACTCTCTTGATCCGGTAACGAGCGTTCATTTGTTGTTCTTTCAGATGATTCGGTCCCTTGAAGAGGGGCCGGGTGTTGAAGTTGCTTTGGCGCCCGGCTTCTTGGAATTTCATCTCTGCGTGAAAAAGCAACGTTATAATGCGAGTGAGATGTCTTGCTATTGGTGTACAACTTCTTGGTATTTCATCTCGGTGTAGAAAAGCTGTTGCTGTACTGTGAGCCAATCCGAAAACCATCCGCGCTGGAGTCGTTGCTGTCGGTGGGGTTGCTTGACCACCCCATCTTCCATTTATGAGCGAGTAAAGCGATGACGATTCCATTCATCTAGCTCGTTTTCCGCATCGGACTCCAGTATCTCTCGAATATCCTCATCTACTGAAGTGGCCAACTGAGGCTTGCCGTTCTCAAGTAAGATGTCGGCAAAGTTATTCATCAAGTTCAGTTCATCCGCTGTCTCTAATTGGCTTTTCACCGAAGGATATAGTACCATCCAGTCATCAATCAGGCGATTCGATATCGCCGTCGAATTCCTCAATAGACCCATAGAGCTGGTTTATCTTGTCGAAAGAGCCAGTGCTATACATCAGAGTATTAGTTGCCTATGCTGCAGCTGTATACAAAGGTTTGGAAGTGAGGCTTGACTGCCAACGGCATGGTCAAGAGCTCCACAAATCATTCAAGTCTCTAGATTTTTTTTTTTCGTAGCATCTTTAGCTATTACTAGTGACCTGAGAAGATGCGCGATTATTTCCCCATGTGTGTGTGTGTCCCGATGCAATACAGGACGCTGTGTCTCGCTAGGTGGCCAATAGATTCTGCATTAAAAGGCGATATCACACCGAAGGAATCACCATGCATGGGGGCCCCTGGAGATCGGGGACGTGGCCTAATTCTATTGGATATGGTAGTAAAAACGAGGCTGTATGACGACTATCGATGGTGTGAATGTATTAACTTGCCTAAACTACCTAGGTACTGCCTGGATTTAGATTGACCCTCTTGTCCTTGGGCGAGAATTACAAAGAGTGCGAGGTTCCGAATGATCGACAGCCTCACATTCTCAGGATTGCTCTGTAGCTTGGGTGCTTCCAGCGTGAAACAAACGTGGGGGCCATTTGATTGAGAGCGCATGACCGCCCACCATAGAAGCATCATGGCTTTATTTGCCTTATAGACGCTTTGAACATCGATTTTGAGGGTAATCCAAAGGCATCTTCACTTATACCTTGCATCAACTCAACTGCCATTTTGTTGTCACAATGGCTTCATCTTCGCCCGAGTCAAGTCATACTTCCTTTCACCTATAACAACGATTCCTCCGGAAGGACCAATAAGGCTTGGAAGCATAATTGAGGATCGAGTTATGTTCAAGAGCCTATCACAATCGCCCATCTCTCCTCGCTCTGCCGGGGAACAAGTATACTTGCACAATGCTGCTAATAGCGCCGTCACTTTGAACGCTTCCAAAAGCTTTGCTCTCGGGCTCTTTGTAAAGTTTCAGCAACTCCTTCAAAGCAAAATTGGGGAGGGAAAGTCTCGTCCGCCGTCGAGGAGACATGGTCCTTCAGTAACTTACAGACTCAATGGTTCAAACCAAGCGATGACTACATAAAGCAGAGTCTACAGCAAATGGAGGTGCAAGAGTTCATCACCCAAAATTATTCTTGGCTAAGGCGAACAAGCTTTACATGGTAACGGGTGTCATGGTTGCAGAAGGCGCTTCCTCAGCTATCAAAGTCGCAAAGCAGAACGAACTTCATCTCAGCCTGGGCGTCGATGCTCCATTGCCGCAAGTCCCAGTCACGGTCCTTCCTCAATTAGACCTTGAAGGCGCATCAGGCGTGACGAAATCTCAAGGGAAATCAGACACTATTGTTTTTGCATTCCAACTTCGGCGAATCAAGATCTCCCCCGCTGGCGCCGTTACACACGCGCAGTATACTGATGGAAGTTTGCTATCTGTTCATAAAGATACAAGCTCAGACAAAAAGAGCTATCAGATTGTTGTGGATGGAATTGGCGAGGATGATGTTAATCCTGTGGAATTTGGATTGGAAGGTTCGTCGCTTGATGTAGATGATGTTATGGAAGAGAGTGCCTGATTCAAAAATTACTGCCGTTACTGTTACTTTTATATATAATAAATCAAACAAATTTTATATATGGATTGGCTGCTTCAATGAGTTAGCTAGAGTGTTGGATGATAAATTTCAGTTTCATACTGTATCGATTGTACTATGAGCTTGACCACCATAGAGACGAAACATCTGCCTAGCATATTTGGAAATCTACTCTCATCGCATCCACCACTTGGCTGCTGATCATCGCTTCGCCGTCCATAACACCATGCACATATGCTTCTCCAATCAGCTTATAAATTCCCAAGTCTTCTATTAGCCTTAGGATGACCGGAACTGTACAGCCAAACAGGATGCACACCAAATCCCCGTCTCGGCTTCTTTAGATGCGAGTCCAAAGAGACTTTTGGGCCCTGACGCTGACCCGAGGCGAATGTCTTTGCGGAAAATGATCATTGCCTGCTTGGTCTCTGGTGTAAGAACTTGGACGTTGGACAAACGGCCCGACACTGGCCTCGGCTTCAAACAACCTTCTGTTCCAAACCACAGCCTCAACACGCTGAAAGTATTCCGTTGTCATCTCTGATATCTTTCGGTTAGATGGCGTAACCGAATGGATATTGCCCTCGTTGTCGGATACACGAGGGTCGACCAGCCGTGTAAGCATGCCCGCTGATACCATGAGGGTGGTTTCCCACCGCCAGCAGCGCGATCAGCCACCAACAGTCGCCAGAGCGTGGTCTGGGACTTTGTTCTGTTTCTCTCCAGCCCTCCAGCCTAGCCGAGTAACCCACTCGCCAGGGATGATGCCGCCTCGCATACATCGGACTGATACTTGATCTTGCCAAGCACGATTCCACTGACTTTAATCACGCCGCTGAGTTGATACTTTCTCTCTACGTCCGATGATACAACCCGGATAGAGCTTCGACGCGACTTGATGTTTCCAGAGATACTGACTCGAGGAGATCTTGGGGATCTCAACTTTTAAAGCCGGACTGATGCCAGTTGTCCCACCCGCAGGGTCGCTAACTGTGACGGCGGGTGCTACATCGATTCTCTTGGTTTCTGAAAGCGAAGAAGTCTCTGCTGCCGTGGAGATGGCGGAGCCGACAAACCATTTGCGGTGGTGATTTGTAAATCTGGAAATGGTTCAATCAAGGCTAGGATAGATAGCGATATTTAGCGTCAGCTCTCAGCAGCTCAATATATATATATATAATATATATATATATATATGGGACATCTTCTTATTTTGACTTACGTGAGCAGTTTTCCACCGGAGACAGTACCGTGATGGGACGAGGTGAGGGAAAAGACTGTAGAGGAAATTGCGTCCGAAGGCTATGGGCTCTATTCCTATTCATGCTCTTTCTTAGAGACGGACCTTCGGCGGATTGGAGGAATGGATCCAAAGCCATCGAAAAGCCATCAGCCAAGTAGGATCCGCAAGCTCTGTATCGCTTCCGTCGGTCGTGGGGAAGATAGGCAACAAAATTATCACCATTTTGCCGCCCTTTGGAGGAATTCGGCCCACCAAGGGTGCGTTGTAATATGTTCGAGATCCACGAAGGCATGGGGAACCTTTTCCGAAAACTCGTCGTCAGTGACATTGGGGGCCCAGTGCCGCAGATGATGTCAAGGCTTTTCGATCTACAGATTGAACGAGTAACAAATGCAATGAAAACATCTCGTGTGCTGATGGCGTAATTTGGTTTTCAACGCGATTTCCTTTTCAACTCTCGTAATTGATCTTGGCTTAATGGCATCTCGTGGTCATTTTTCCAATTACGCTCGAGTTGCTCTGAATGGATTCCGGTCCAGGGCTCATCTTCGCCGGGAGGGTCATTGGCCAACGACAAGACTGAGTAGATGGTGTCTCGAGGCGACGTCGCTTGGAAACCAAGAAGGGTTGAGACCAAAGTTTCGAGATCTAGTAGTTTGGCCAACACATCTCCCGTGTAGGACTTGTGGCAAATATTGTCTAAGCATTGTATGAGTGTTGAAGCACTTGTTGTCTCAACGTCTTCAAATATTTCTTCATCAAACCTGGTTCTCAAAACATGAATCTTTTCCAGCAAAAGCGAGACGGCATCGGCAAAATCATCCCAATGGACAACTTGGTCGGCGCAATGTAGCGATGCGCTCTTTGAAAGAGCGACTTCTTGAATGATCCACCGTCGACTAAACCAGGGGGCCTTCATAATCTCAATGAGCTGAGTCCCAATTTTCCTTTGTCTCAGAGCTTCGAACTTTTGTGTCGAATTTCTTAAAGTTCATAATGTCTCTAACGAGGCCAAAGGCACCTTCTGCATGCGTAATGCCGTCGCCCAGCCAAATGCAGACATGGGATGCATAGTTGTAGATTTGGGCCATCATGGCCAATTGCTGTTCTTTTTCTCTGTGCCCCGACTCAGACTGGTCAATGCAAATTGCGTCTACCCAGATATTGATAGGGCTATCAGTCATTTTCCGCAGCCTCATGAGTGCTCGATTCAGATTACTTCGAATATAAAAAGGCGCACCCCAGCCTTTGAAGACTGCAGCCTGGACTACCGTCTTCATGCTTACTGCTTGAGGTAGCGCTGCGTCCAGGTCGCGTATCATAATCTTGTCCAAGGGCTTCTCTTTGGGATTTCCCCATGTGTAAGACAGCGCCTCGTATCCATTACGCACATCTTCTAATTTGCGTTTGAAAAGGGTGGCCTTGAGGGGCTCGTCGTCTTTCCCCGGCTGTACACTCAGAATCCGAATCTCTCCCGTACTAAGCTTGCTGTAGTGAAACTGTGGCCCTATCTGCAGCTCTTTTCTTGACGTGATAAGAGCGCCTTTTGCTTTGCGCCATAGGTCCTTGGCTTTTGGCGGATGCCAAAGTGAGCATCTTGCCGCTGCACGCGAATACCTGGAGGCGGTAATTGTTTGTGCTTGAGGTCCCATTCCAATGTGCCTTCGCTATAAATCGCCGCAGTCCGATTTTCTCCTTGCGGCGAGTTATTTAGTACCTGGGCCATGGAAGAGAGTCGATAATTATCACGGTTGTGCTCACAGAGCTGAGGTCAAGCCAACTGTAAGAATCATATAGTAGAGCAAATGTTGCTGAGATCACATACAGATTTTGGGCGAGCAAGAGAATTTTACTTGTAGGTCCTACCTATTATACATGGGTTTACCCAAGACCCAAATGAACATCCCTGCAAACATGATGCTTGTGCATGTTTTATTATAGGTAGCTAGTAGGCCTATGTCAAGGATATGCGGAGGATGCGCGTTGGGGGCCATATTCGGTGACACTTACACTGAAGTGGGTGTGGAGAGGTGTGCACTTACTAGGTGCGACTGAAAAGACGCCGTATGCAGGCAAATAATTAACGCAAGTTGGACATGCTTGTTTTGCCCTGGCTGGGCTGCAATCTATCGTTACCTTGAAAGTAGCGTTAATGAAGCAGAAGATGTATAGCCTCCCTGTCTCACGCGACATATCATTTCAACTTCTAATTATAGTTCAGACTTAGTGTTGTCTCACTTTCTTCTTAATAAAGCTCAAGACATACACAGCATAAACATATTGGCCATTGTCCAAAGAAGTGTCACTGGGATTGGAAGTACAGGAGACTAACGATAGTCTGCAATATCCCCAGAACCCCCGATATCCGCCGTTGAATAATCGACCATTCAGTACATCCCAACCTTAGAGAGAGGGTATTTTACCCAAATGCCGTTATCCAAGTTGATTTGAATAGAGTTTTGCCAGCTTCTAGTAACCGTCTTTGCAGGAGCTCGGTGTTTCGGTGAGCTATGAATTGCGAAGCGCCCATTGAGACGCGAGACATTGCTGGAAGTGGCAGAGAAAGTAGGTCCCATGGCTCAATCAGAGATTCGATCCATATTGCCTCAGCTTCACGCACAATTTCCATCAGCCAAATCGTTGCGGGTAGCACAGTTATTTAGTAAAAGGTAGCATTCGTCGTAGCCTTCTAGAGGCCCAGCGGCTCTCAAGCCTTGCACCGTCACGTCAAGCTGTCGTCCTTTTAATCCCTTCATCTTTCTGAATCGACAGATGGCACAAGATATTAACAGTGTCAGACTGTAAAAGATCTGTGGCAAGGATGGAACAGTATCGCACACGAGTGCCTGATTCTCGTCAGATATCCAGGCAAATATAGATAGGTCTGTCGAAACTTTCAGAATCTCCTTTTGCAGTGTCAAAAATGCTTTCTCTCCCTATTCGTAAAGAGGAGGCATATTGATGCCTTTCCAAGGAGTGAATAGGCTCTGTCTTCGGTACGGGTGATTTATCGGATACTGCCCACGGCATCTTTTTGCCGACCAAGACGCTTTCTAGTGATGCTTCCCTTGTCATTATAGCTTCTTCAATCAATATTATACGTGGCAATTCTCTTTTAAGTCGTCTTTTATGGATGTAAAAATCCAGTCCTAGTCATAGAGCTTCACAGTGGCGGGTGCGATAAGCCCTTGTAGTGTCCAGCCTCTCGCGAACCAGCGACAACGTGCTAGAGATTCTTCTGAAACGGGGCTATTATCGATACCTCGGCACTTGATTATGCCCACTTGGCTGATGATGTATCATCTCTTTATCGATTTTATAATTCCAACAAAGTGAGAATAGCATACGGCCCAGTTTCGGATACCACACTTGAGCCGAAGCATATCGTTATTGTGAGATGTCTAGGGGCTTAGAGGATGCCAGGCTCTAAGAAAGAGCTTCAATCGACGTATTATTGCTTCCAGAACAATGCGGCCAAGTTACGCTATAATTTGTATATATATAATTTTTGCATGGGACTAATCTCGGCCATACTTGGCCATATACATCGCTGCCGCTCGAATTGCGGAGCTGAAAGAACATATTCTGCCTCTTCCGTATTCTCATGGCGTAGTTCATTGAGACAACTCTCCATTGCGTTATGATATCTCCAATATGGTCTTGCCGAAAGACATACATTTAGCGCACTGCAATTTACTCACTGACCGTGTAAAAAGATAGCTAGCCCCCTTATGGCGTCAACACAAGAACTAGCTTACGGGCCCTTACATATCTCCTTGATTCCTCAAGTAGAGGTAAAATGATACACGGGTCGGAATACGCCGAGGCCGAAATACTCCAAGGCGGTAAAATAAGGGGAAATAGAGTAGCAGTGTCACCAAGTGGGCGGGATGAGATAGTCTCTCCACCGCTCTGTATCAGCCTCCTTGAATGTATCAATGGTGCCTTCTACCCCCTGCGGCCCAACCGACCAGACACCCCTCGTCAACAAGCTTAAACCAGCACTCAAACAAGCGTTCCAGCCGCTGAGCCCGGTAGTAGTCGCCACCAAAAGGTTTGTATCCGTGCTGAAAAAGCTCTGCACCCTTATTCCTCTCAATAGTTGATCCATCGCTTTTCCGCGCGCCTAAATGGTCATCCCAGCCACCCCTGAAACCGTACGGAAGCAACATCCGAAATCCTTCCTCGGCATAGTCATAATTACTCCTATCAACTGGTTCGGTGTACACACCAGCAAGAACACGAGACGGCACCGAGTCATCAATGCCGGTGGAAAACAGATATGGCAATCCCGCCAAGTCGACCTCCTCACCGCCGGCAGCAGGGAAAATGCAAACAGAAGGTATGGTGTGACAGCCGCGAGACAATTTCGAAAAGGGTTGCACGGCGGCAAAGGCAGACGTGTCCGCCGGAGGCAGCAAAAGACCGGGAGCGATGAAATCGAACAGAGGCCGCCGAGCAGCGGTGAGAAACGAGCGCGAAAAGCAGCCTTGAGGCACCGAGGCTCCATCCAGGGCGGCAGGCGTCAGCAGAGGCTCTGGATCTGCGGCTGGCGGAGGCGTGTGATGACATCCGCGCCTCAATGGCCTCGCACAGGCGGTCCCACGCGCCGATGCAAGACGTAACTTGGGCTTCGCCGTAGGGCCGCCACTCCAGGGGCCAATCTTCTCGCTGTCATACAGGGCGGCTCGTCCTGGGCGACGCTGCAACCTTGCCCAGGCGAATCAGGCCGATCCAATTGGACAGCACCGTCTCGAGTGGGTGCCAGAGCTCGCGGTGGGCCTCGATGGGTAACGCAAAGTCGAGGTCGTCCATGTGCATGAAGACGGCGGCCCGGTGGTGGCGTTGGTGGTAGAGCACGCCGCCGCCAGATTCACCGCCCTGACCGACGTTGGGGAAGTACAGGCACACCAGGCTGTCTTCTGGCTGGTCGAACAAGTCGGTCAGGCCTTCGTCGATGAGCGAGCCTGGGGCCGAGAGCCCGCTGGCCCAGAAGAAGAATGGCAGCCACTCGGCAGCATCAGGAGGCAGCTTGGCGGTATCGAGGAACGTCGCCAGAGAGACGCTGAGCCGCGTGCGAATGAGCTCGGCCGCAGTGCCGTGAACGGTGTAGAAGGTGTTGGTGTTGTTGCGCAGACTGCTTGATGGACGGCCCTCAGCCAGCCAGGCGTAGTGTAACAGGTAGTTGTGCAGAACTGCGCATCGTTCATGGTCCAATGCCTGATATATCATTGCGAGCGGGATTATCCGCTGTGACGAGCCAGTTGCTCACATCTGGGAGCTGTGAGGGGTCCATGATTCTCGGCGGCGATTCTAGGTTGAGAGATGATGATAATGGGAGAAAACGGTACACGCTCTTCCAAGACTGTCCTCTGTGAGATCTGTGACTTCCGAAGGTGGCTGCCCCTGAACGATAGACACCACTGTCTTTGGTCGCTAGGGCTTCATAGCGGAAATAGGCAAGGAACCCTTGGTTCGGCTTCGGAGGGGCATTTCAATTCTTTTTAGGCTACAGTAAAGCCATGATAGTCGTTACTCACGGTGGTTTGAGTAATCTATCAAACAGGACAAGTCCAACCAGGCAGCCATGAGCCAGCTTAGTCATCTGGTGTCTAGAAGTGAGGCTCCATATTTGCTAATTGGGCGTACTCGCTATCACAATCAGATCGCTCGTATAGCTCAGTTGGTTAGAGCTTCGTACTAATACTTCAACTTCGGTTGAAATCTTGGTAATGCGGAGGTCGCAGGTTCAAGCCCTGCTATGAGCATTGATTTTTTCTTTTTTGCACGGACTTACTATTTTTGTCTCTTGTTCTTTTCTACCCTTCTCAACAGCCCATTCTATCTTTTTCATCAAATGTCCTAACTAACCCACACATATACTTTTTCGCTTGTATATGTTGCTTCATAACATGCTATCAAAATCGCAAAAAAAAGAAAGATATCTGGTATAGCCTCTACTACATACCTAGCCACCATGACTCTTGACATCTACCCAATTATCCCATACCAAACGTCGTTTTCTAATGCCAAAC|||||398|WARNING_TRANSCRIPT_NO_START_CODON,TGCCTGGAGCCTTAGTGCGGCTTCCCCACTACGAGTTATCGCGGGGCTGCTTCTTGGGCCGTTGAAGCCCTCTAGAGAGAGATATTTCAAGAGCGTCTATACTTGGAGGCTGAATAAAAAGGCTACACAAGTGCCTTCAATGTCATTATGTAGGTATTACAAGTCTCTTTGTTCTCTGATGTATCAAGTTATGCTTGAAGCATCTACATGTATGGGGTAAGTCCAAATCCTTGAAACAATAGGCACAGCTGGGGCTATTATTAAAGGGTCCAACTCAAGGAAATATTTCCTTTCCAATATGTGACCCAAATTCCTGCCTCAGAAGACGGACAAAGCGATAGGCAACAAAATATCTTGCGCTGCCAGGCCGCCCATCGCCTCCGTAAACTCCATCATCATCGCCCAAAAGCTCCCACGGACAAAGGAATCTGGATGACGACGAGGAATAAAGCTTTGACAATTCCCTCAAGATTCTGACCATCCCCTCGCGCTGCTGGACTGCTTCTTGCACACTCTTGCTGTCGCATAAAGGGATTTGTCTGGTAAACTCGAGTGCTAATGCCGCGATTCCTGCAGCTTAGGGGACACGCAAAGGAGCTTCCATCCATTGATTCGCCTGAAATAGCACTGCCTATACCTAAGCCTGGGGCTGAGAATCTCTCGATGCGCCCTTGGCTGATATCCTCAATGGCGAAACCCGCCAATTGCCCGGTGTCTTCTGCAGCGTCTACACAGATTACTTCTTGCGCGCGGCCTGGGTAGAGAATGCTGTTTGTTTCGGCGAATCCGAAATTGTTTGTTGAGGCAAACATGAGGAACATCATGCTGTTTAGCAAAAGAAAGAGCCTCGCTAATGCGCTTGTTGATGTGCGTCCAGCAAATGACATGGTGATGATATCAACTCCCCAGCCGGATGGATCAGCTGCATACTCAATTGCCTTTGCTGCGGCTTCAGCATCAACGGCAGATTCGCCAGATGTGTTCAATTTGGTGACTTGAGCAACGTATACATGTGCTGTTGGACACGCTTTGAGCACCAACTGAGCAACTGTCGTGCCATGATCGGTGTCTGTAGCATTCTGTTGCCCGCCCGTAAAGTTCTCTCTGGCTTTGATTCGCCTTCTGAATGGCTTTAGATGTTGTAGAGAAATGTCAGAATCGAGGACTGCGATGTTGACAGGCTCATACGCGGGGCCCCCGATGCCGTTTGTGCCAAAGAATTGTTCGTCTTTGCCTACATGAACGTGTGTGTTTTATTCTTAAAAAATATTTGCCAAAGGCCTGCCTGACTCTGTCTATATCAAGGTTAGATACTCTCGCTCTGCAAGCCAGTAGCATATATGGGCCATACTGTTTAAGTCCAAAAGACGGCTCGTAGCTCTGTCCTAATACGTGCAAGAGCTGTATTTTCCTGGATTGGTATCGCCGACTTCGACTGTTGTAGATCTTTGCTGCGGACTCTCTTGATCCGGTAACGAGCGTTCATTTGTTGTTCTTTCAGATGATTCGGTCCCTTGAAGAGGGGCCGGGTGTTGAAGTTGCTTTGGCGCCCGGCTTCTTGGAATTTCATCTCTGCGTGAAAAAGCAACGTTATAATGCGAGTGAGATGTCTTGCTATTGGTGTACAACTTCTTGGTATTTCATCTCGGTGTAGAAAAGCTGTTGCTGTACTGTGAGCCAATCCGAAAACCATCCGCGCTGGAGTCGTTGCTGTCGGTGGGGTTGCTTGACCACCCCATCTTCCATTTATGAGCGAGTAAAGCGATGACGATTCCATTCATCTAGCTCGTTTTCCGCATCGGACTCCAGTATCTCTCGAATATCCTCATCTACTGAAGTGGCCAACTGAGGCTTGCCGTTCTCAAGTAAGATGTCGGCAAAGTTATTCATCAAGTTCAGTTCATCCGCTGTCTCTAATTGGCTTTTCACCGAAGGATATAGTACCATCCAGTCATCAATCAGGCGATTCGATATCGCCGTCGAATTCCTCAATAGACCCATAGAGCTGGTTTATCTTGTCGAAAGAGCCAGTGCTATACATCAGAGTATTAGTTGCCTATGCTGCAGCTGTATACAAAGGTTTGGAAGTGAGGCTTGACTGCCAACGGCATGGTCAAGAGCTCCACAAATCATTCAAGTCTCTAGATTTTTTTTTTTCGTAGCATCTTTAGCTATTACTAGTGACCTGAGAAGATGCGCGATTATTTCCCCATGTGTGTGTGTGTCCCGATGCAATACAGGACGCTGTGTCTCGCTAGGTGGCCAATAGATTCTGCATTAAAAGGCGATATCACACCGAAGGAATCACCATGCATGGGGGCCCCTGGAGATCGGGGACGTGGCCTAATTCTATTGGATATGGTAGTAAAAACGAGGCTGTATGACGACTATCGATGGTGTGAATGTATTAACTTGCCTAAACTACCTAGGTACTGCCTGGATTTAGATTGACCCTCTTGTCCTTGGGCGAGAATTACAAAGAGTGCGAGGTTCCGAATGATCGACAGCCTCACATTCTCAGGATTGCTCTGTAGCTTGGGTGCTTCCAGCGTGAAACAAACGTGGGGGCCATTTGATTGAGAGCGCATGACCGCCCACCATAGAAGCATCATGGCTTTATTTGCCTTATAGACGCTTTGAACATCGATTTTGAGGGTAATCCAAAGGCATCTTCACTTATACCTTGCATCAACTCAACTGCCATTTTGTTGTCACAATGGCTTCATCTTCGCCCGAGTCAAGTCATACTTCCTTTCACCTATAACAACGATTCCTCCGGAAGGACCAATAAGGCTTGGAAGCATAATTGAGGATCGAGTTATGTTCAAGAGCCTATCACAATCGCCCATCTCTCCTCGCTCTGCCGGGGAACAAGTATACTTGCACAATGCTGCTAATAGCGCCGTCACTTTGAACGCTTCCAAAAGCTTTGCTCTCGGGCTCTTTGTAAAGTTTCAGCAACTCCTTCAAAGCAAAATTGGGGAGGGAAAGTCTCGTCCGCCGTCGAGGAGACATGGTCCTTCAGTAACTTACAGACTCAATGGTTCAAACCAAGCGATGACTACATAAAGCAGAGTCTACAGCAAATGGAGGTGCAAGAGTTCATCACCCAAAATTATTCTTGGCTAAGGCGAACAAGCTTTACATGGTAACGGGTGTCATGGTTGCAGAAGGCGCTTCCTCAGCTATCAAAGTCGCAAAGCAGAACGAACTTCATCTCAGCCTGGGCGTCGATGCTCCATTGCCGCAAGTCCCAGTCACGGTCCTTCCTCAATTAGACCTTGAAGGCGCATCAGGCGTGACGAAATCTCAAGGGAAATCAGACACTATTGTTTTTGCATTCCAACTTCGGCGAATCAAGATCTCCCCCGCTGGCGCCGTTACACACGCGCAGTATACTGATGGAAGTTTGCTATCTGTTCATAAAGATACAAGCTCAGACAAAAAGAGCTATCAGATTGTTGTGGATGGAATTGGCGAGGATGATGTTAATCCTGTGGAATTTGGATTGGAAGGTTCGTCGCTTGATGTAGATGATGTTATGGAAGAGAGTGCCTGATTCAAAAATTACTGCCGTTACTGTTACTTTTATATATAATAAATCAAACAAATTTTATATATGGATTGGCTGCTTCAATGAGTTAGCTAGAGTGTTGGATGATAAATTTCAGTTTCATACTGTATCGATTGTACTATGAGCTTGACCACCATAGAGACGAAACATCTGCCTAGCATATTTGGAAATCTACTCTCATCGCATCCACCACTTGGCTGCTGATCATCGCTTCGCCGTCCATAACACCATGCACATATGCTTCTCCAATCAGCTTATAAATTCCCAAGTCTTCTATTAGCCTTAGGATGACCGGAACTGTACAGCCAAACAGGATGCACACCAAATCCCCGTCTCGGCTTCTTTAGATGCGAGTCCAAAGAGACTTTTGGGCCCTGACGCTGACCCGAGGCGAATGTCTTTGCGGAAAATGATCATTGCCTGCTTGGTCTCTGGTGTAAGAACTTGGACGTTGGACAAACGGCCCGACACTGGCCTCGGCTTCAAACAACCTTCTGTTCCAAACCACAGCCTCAACACGCTGAAAGTATTCCGTTGTCATCTCTGATATCTTTCGGTTAGATGGCGTAACCGAATGGATATTGCCCTCGTTGTCGGATACACGAGGGTCGACCAGCCGTGTAAGCATGCCCGCTGATACCATGAGGGTGGTTTCCCACCGCCAGCAGCGCGATCAGCCACCAACAGTCGCCAGAGCGTGGTCTGGGACTTTGTTCTGTTTCTCTCCAGCCCTCCAGCCTAGCCGAGTAACCCACTCGCCAGGGATGATGCCGCCTCGCATACATCGGACTGATACTTGATCTTGCCAAGCACGATTCCACTGACTTTAATCACGCCGCTGAGTTGATACTTTCTCTCTACGTCCGATGATACAACCCGGATAGAGCTTCGACGCGACTTGATGTTTCCAGAGATACTGACTCGAGGAGATCTTGGGGATCTCAACTTTTAAAGCCGGACTGATGCCAGTTGTCCCACCCGCAGGGTCGCTAACTGTGACGGCGGGTGCTACATCGATTCTCTTGGTTTCTGAAAGCGAAGAAGTCTCTGCTGCCGTGGAGATGGCGGAGCCGACAAACCATTTGCGGTGGTGATTTGTAAATCTGGAAATGGTTCAATCAAGGCTAGGATAGATAGCGATATTTAGCGTCAGCTCTCAGCAGCTCAATATATATATATATAATATATATATATATATATGGGACATCTTCTTATTTTGACTTACGTGAGCAGTTTTCCACCGGAGACAGTACCGTGATGGGACGAGGTGAGGGAAAAGACTGTAGAGGAAATTGCGTCCGAAGGCTATGGGCTCTATTCCTATTCATGCTCTTTCTTAGAGACGGACCTTCGGCGGATTGGAGGAATGGATCCAAAGCCATCGAAAAGCCATCAGCCAAGTAGGATCCGCAAGCTCTGTATCGCTTCCGTCGGTCGTGGGGAAGATAGGCAACAAAATTATCACCATTTTGCCGCCCTTTGGAGGAATTCGGCCCACCAAGGGTGCGTTGTAATATGTTCGAGATCCACGAAGGCATGGGGAACCTTTTCCGAAAACTCGTCGTCAGTGACATTGGGGGCCCAGTGCCGCAGATGATGTCAAGGCTTTTCGATCTACAGATTGAACGAGTAACAAATGCAATGAAAACATCTCGTGTGCTGATGGCGTAATTTGGTTTTCAACGCGATTTCCTTTTCAACTCTCGTAATTGATCTTGGCTTAATGGCATCTCGTGGTCATTTTTCCAATTACGCTCGAGTTGCTCTGAATGGATTCCGGTCCAGGGCTCATCTTCGCCGGGAGGGTCATTGGCCAACGACAAGACTGAGTAGATGGTGTCTCGAGGCGACGTCGCTTGGAAACCAAGAAGGGTTGAGACCAAAGTTTCGAGATCTAGTAGTTTGGCCAACACATCTCCCGTGTAGGACTTGTGGCAAATATTGTCTAAGCATTGTATGAGTGTTGAAGCACTTGTTGTCTCAACGTCTTCAAATATTTCTTCATCAAACCTGGTTCTCAAAACATGAATCTTTTCCAGCAAAAGCGAGACGGCATCGGCAAAATCATCCCAATGGACAACTTGGTCGGCGCAATGTAGCGATGCGCTCTTTGAAAGAGCGACTTCTTGAATGATCCACCGTCGACTAAACCAGGGGGCCTTCATAATCTCAATGAGCTGAGTCCCAATTTTCCTTTGTCTCAGAGCTTCGAACTTTTGTGTCGAATTTCTTAAAGTTCATAATGTCTCTAACGAGGCCAAAGGCACCTTCTGCATGCGTAATGCCGTCGCCCAGCCAAATGCAGACATGGGATGCATAGTTGTAGATTTGGGCCATCATGGCCAATTGCTGTTCTTTTTCTCTGTGCCCCGACTCAGACTGGTCAATGCAAATTGCGTCTACCCAGATATTGATAGGGCTATCAGTCATTTTCCGCAGCCTCATGAGTGCTCGATTCAGATTACTTCGAATATAAAAAGGCGCACCCCAGCCTTTGAAGACTGCAGCCTGGACTACCGTCTTCATGCTTACTGCTTGAGGTAGCGCTGCGTCCAGGTCGCGTATCATAATCTTGTCCAAGGGCTTCTCTTTGGGATTTCCCCATGTGTAAGACAGCGCCTCGTATCCATTACGCACATCTTCTAATTTGCGTTTGAAAAGGGTGGCCTTGAGGGGCTCGTCGTCTTTCCCCGGCTGTACACTCAGAATCCGAATCTCTCCCGTACTAAGCTTGCTGTAGTGAAACTGTGGCCCTATCTGCAGCTCTTTTCTTGACGTGATAAGAGCGCCTTTTGCTTTGCGCCATAGGTCCTTGGCTTTTGGCGGATGCCAAAGTGAGCATCTTGCCGCTGCACGCGAATACCTGGAGGCGGTAATTGTTTGTGCTTGAGGTCCCATTCCAATGTGCCTTCGCTATAAATCGCCGCAGTCCGATTTTCTCCTTGCGGCGAGTTATTTAGTACCTGGGCCATGGAAGAGAGTCGATAATTATCACGGTTGTGCTCACAGAGCTGAGGTCAAGCCAACTGTAAGAATCATATAGTAGAGCAAATGTTGCTGAGATCACATACAGATTTTGGGCGAGCAAGAGAATTTTACTTGTAGGTCCTACCTATTATACATGGGTTTACCCAAGACCCAAATGAACATCCCTGCAAACATGATGCTTGTGCATGTTTTATTATAGGTAGCTAGTAGGCCTATGTCAAGGATATGCGGAGGATGCGCGTTGGGGGCCATATTCGGTGACACTTACACTGAAGTGGGTGTGGAGAGGTGTGCACTTACTAGGTGCGACTGAAAAGACGCCGTATGCAGGCAAATAATTAACGCAAGTTGGACATGCTTGTTTTGCCCTGGCTGGGCTGCAATCTATCGTTACCTTGAAAGTAGCGTTAATGAAGCAGAAGATGTATAGCCTCCCTGTCTCACGCGACATATCATTTCAACTTCTAATTATAGTTCAGACTTAGTGTTGTCTCACTTTCTTCTTAATAAAGCTCAAGACATACACAGCATAAACATATTGGCCATTGTCCAAAGAAGTGTCACTGGGATTGGAAGTACAGGAGACTAACGATAGTCTGCAATATCCCCAGAACCCCCGATATCCGCCGTTGAATAATCGACCATTCAGTACATCCCAACCTTAGAGAGAGGGTATTTTACCCAAATGCCGTTATCCAAGTTGATTTGAATAGAGTTTTGCCAGCTTCTAGTAACCGTCTTTGCAGGAGCTCGGTGTTTCGGTGAGCTATGAATTGCGAAGCGCCCATTGAGACGCGAGACATTGCTGGAAGTGGCAGAGAAAGTAGGTCCCATGGCTCAATCAGAGATTCGATCCATATTGCCTCAGCTTCACGCACAATTTCCATCAGCCAAATCGTTGCGGGTAGCACAGTTATTTAGTAAAAGGTAGCATTCGTCGTAGCCTTCTAGAGGCCCAGCGGCTCTCAAGCCTTGCACCGTCACGTCAAGCTGTCGTCCTTTTAATCCCTTCATCTTTCTGAATCGACAGATGGCACAAGATATTAACAGTGTCAGACTGTAAAAGATCTGTGGCAAGGATGGAACAGTATCGCACACGAGTGCCTGATTCTCGTCAGATATCCAGGCAAATATAGATAGGTCTGTCGAAACTTTCAGAATCTCCTTTTGCAGTGTCAAAAATGCTTTCTCTCCCTATTCGTAAAGAGGAGGCATATTGATGCCTTTCCAAGGAGTGAATAGGCTCTGTCTTCGGTACGGGTGATTTATCGGATACTGCCCACGGCATCTTTTTGCCGACCAAGACGCTTTCTAGTGATGCTTCCCTTGTCATTATAGCTTCTTCAATCAATATTATACGTGGCAATTCTCTTTTAAGTCGTCTTTTATGGATGTAAAAATCCAGTCCTAGTCATAGAGCTTCACAGTGGCGGGTGCGATAAGCCCTTGTAGTGTCCAGCCTCTCGCGAACCAGCGACAACGTGCTAGAGATTCTTCTGAAACGGGGCTATTATCGATACCTCGGCACTTGATTATGCCCACTTGGCTGATGATGTATCATCTCTTTATCGATTTTATAATTCCAACAAAGTGAGAATAGCATACGGCCCAGTTTCGGATACCACACTTGAGCCGAAGCATATCGTTATTGTGAGATGTCTAGGGGCTTAGAGGATGCCAGGCTCTAAGAAAGAGCTTCAATCGACGTATTATTGCTTCCAGAACAATGCGGCCAAGTTACGCTATAATTTGTATATATATAATTTTTGCATGGGACTAATCTCGGCCATACTTGGCCATATACATCGCTGCCGCTCGAATTGCGGAGCTGAAAGAACATATTCTGCCTCTTCCGTATTCTCATGGCGTAGTTCATTGAGACAACTCTCCATTGCGTTATGATATCTCCAATATGGTCTTGCCGAAAGACATACATTTAGCGCACTGCAATTTACTCACTGACCGTGTAAAAAGATAGCTAGCCCCCTTATGGCGTCAACACAAGAACTAGCTTACGGGCCCTTACATATCTCCTTGATTCCTCAAGTAGAGGTAAAATGATACACGGGTCGGAATACGCCGAGGCCGAAATACTCCAAGGCGGTAAAATAAGGGGAAATAGAGTAGCAGTGTCACCAAGTGGGCGGGATGAGATAGTCTCTCCACCGCTCTGTATCAGCCTCCTTGAATGTATCAATGGTGCCTTCTACCCCCTGCGGCCCAACCGACCAGACACCCCTCGTCAACAAGCTTAAACCAGCACTCAAACAAGCGTTCCAGCCGCTGAGCCCGGTAGTAGTCGCCACCAAAAGGTTTGTATCCGTGCTGAAAAAGCTCTGCACCCTTATTCCTCTCAATAGTTGATCCATCGCTTTTCCGCGCGCCTAAATGGTCATCCCAGCCACCCCTGAAACCGTACGGAAGCAACATCCGAAATCCTTCCTCGGCATAGTCATAATTACTCCTATCAACTGGTTCGGTGTACACACCAGCAAGAACACGAGACGGCACCGAGTCATCAATGCCGGTGGAAAACAGATATGGCAATCCCGCCAAGTCGACCTCCTCACCGCCGGCAGCAGGGAAAATGCAAACAGAAGGTATGGTGTGACAGCCGCGAGACAATTTCGAAAAGGGTTGCACGGCGGCAAAGGCAGACGTGTCCGCCGGAGGCAGCAAAAGACCGGGAGCGATGAAATCGAACAGAGGCCGCCGAGCAGCGGTGAGAAACGAGCGCGAAAAGCAGCCTTGAGGCACCGAGGCTCCATCCAGGGCGGCAGGCGTCAGCAGAGGCTCTGGATCTGCGGCTGGCGGAGGCGTGTGATGACATCCGCGCCTCAATGGCCTCGCACAGGCGGTCCCACGCGCCGATGCAAGACGTAACTTGGGCTTCGCCGTAGGGCCGCCACTCCAGGGGCCAATCTTCTCGCTGTCATACAGGGCGGCTCGTCCTGGGCGACGCTGCAACCTTGCCCAGGCGAATCAGGCCGATCCAATTGGACAGCACCGTCTCGAGTGGGTGCCAGAGCTCGCGGTGGGCCTCGATGGGTAACGCAAAGTCGAGGTCGTCCATGTGCATGAAGACGGCGGCCCGGTGGTGGCGTTGGTGGTAGAGCACGCCGCCGCCAGATTCACCGCCCTGACCGACGTTGGGGAAGTACAGGCACACCAGGCTGTCTTCTGGCTGGTCGAACAAGTCGGTCAGGCCTTCGTCGATGAGCGAGCCTGGGGCCGAGAGCCCGCTGGCCCAGAAGAAGAATGGCAGCCACTCGGCAGCATCAGGAGGCAGCTTGGCGGTATCGAGGAACGTCGCCAGAGAGACGCTGAGCCGCGTGCGAATGAGCTCGGCCGCAGTGCCGTGAACGGTGTAGAAGGTGTTGGTGTTGTTGCGCAGACTGCTTGATGGACGGCCCTCAGCCAGCCAGGCGTAGTGTAACAGGTAGTTGTGCAGAACTGCGCATCGTTCATGGTCCAATGCCTGATATATCATTGCGAGCGGGATTATCCGCTGTGACGAGCCAGTTGCTCACATCTGGGAGCTGTGAGGGGTCCATGATTCTCGGCGGCGATTCTAGGTTGAGAGATGATGATAATGGGAGAAAACGGTACACGCTCTTCCAAGACTGTCCTCTGTGAGATCTGTGACTTCCGAAGGTGGCTGCCCCTGAACGATAGACACCACTGTCTTTGGTCGCTAGGGCTTCATAGCGGAAATAGGCAAGGAACCCTTGGTTCGGCTTCGGAGGGGCATTTCAATTCTTTTTAGGCTACAGTAAAGCCATGATAGTCGTTACTCACGGTGGTTTGAGTAATCTATCAAACAGGACAAGTCCAACCAGGCAGCCATGAGCCAGCTTAGTCATCTGGTGTCTAGAAGTGAGGCTCCATATTTGCTAATTGGGCGTACTCGCTATCACAATCAGATCGCTCGTATAGCTCAGTTGGTTAGAGCTTCGTACTAATACTTCAACTTCGGTTGAAATCTTGGTAATGCGGAGGTCGCAGGTTCAAGCCCTGCTATGAGCATTGATTTTTTCTTTTTTGCACGGACTTACTATTTTTGTCTCTTGTTCTTTTCTACCCTTCTCAACAGCCCATTCTATCTTTTTCATCAAATGTCCTAACTAACCCACACATATACTTTTTCGCTTGTATATGTTGCTTCATAACATGCTATCAAAATCGCAAAAAAAAGAAAGATATCTGGTATAGCCTCTACTACATACCTAGCCACCATGACTCTTGACATCTACCCAATTATCCCATACCAAACGTCGTTTTCTAATGCCAAAC|upstream_gene_variant|MODIFIER|TRIREDRAFT_63381|gene-TRIREDRAFT_63381|transcript|XM_006966364.1|protein_coding||c.-958delCinsTGCCTGGAGCCTTAGTGCGGCTTCCCCACTACGAGTTATCGCGGGGCTGCTTCTTGGGCCGTTGAAGCCCTCTAGAGAGAGATATTTCAAGAGCGTCTATACTTGGAGGCTGAATAAAAAGGCTACACAAGTGCCTTCAATGTCATTATGTAGGTATTACAAGTCTCTTTGTTCTCTGATGTATCAAGTTATGCTTGAAGCATCTACATGTATGGGGTAAGTCCAAATCCTTGAAACAATAGGCACAGCTGGGGCTATTATTAAAGGGTCCAACTCAAGGAAATATTTCCTTTCCAATATGTGACCCAAATTCCTGCCTCAGAAGACGGACAAAGCGATAGGCAACAAAATATCTTGCGCTGCCAGGCCGCCCATCGCCTCCGTAAACTCCATCATCATCGCCCAAAAGCTCCCACGGACAAAGGAATCTGGATGACGACGAGGAATAAAGCTTTGACAATTCCCTCAAGATTCTGACCATCCCCTCGCGCTGCTGGACTGCTTCTTGCACACTCTTGCTGTCGCATAAAGGGATTTGTCTGGTAAACTCGAGTGCTAATGCCGCGATTCCTGCAGCTTAGGGGACACGCAAAGGAGCTTCCATCCATTGATTCGCCTGAAATAGCACTGCCTATACCTAAGCCTGGGGCTGAGAATCTCTCGATGCGCCCTTGGCTGATATCCTCAATGGCGAAACCCGCCAATTGCCCGGTGTCTTCTGCAGCGTCTACACAGATTACTTCTTGCGCGCGGCCTGGGTAGAGAATGCTGTTTGTTTCGGCGAATCCGAAATTGTTTGTTGAGGCAAACATGAGGAACATCATGCTGTTTAGCAAAAGAAAGAGCCTCGCTAATGCGCTTGTTGATGTGCGTCCAGCAAATGACATGGTGATGATATCAACTCCCCAGCCGGATGGATCAGCTGCATACTCAATTGCCTTTGCTGCGGCTTCAGCATCAACGGCAGATTCGCCAGATGTGTTCAATTTGGTGACTTGAGCAACGTATACATGTGCTGTTGGACACGCTTTGAGCACCAACTGAGCAACTGTCGTGCCATGATCGGTGTCTGTAGCATTCTGTTGCCCGCCCGTAAAGTTCTCTCTGGCTTTGATTCGCCTTCTGAATGGCTTTAGATGTTGTAGAGAAATGTCAGAATCGAGGACTGCGATGTTGACAGGCTCATACGCGGGGCCCCCGATGCCGTTTGTGCCAAAGAATTGTTCGTCTTTGCCTACATGAACGTGTGTGTTTTATTCTTAAAAAATATTTGCCAAAGGCCTGCCTGACTCTGTCTATATCAAGGTTAGATACTCTCGCTCTGCAAGCCAGTAGCATATATGGGCCATACTGTTTAAGTCCAAAAGACGGCTCGTAGCTCTGTCCTAATACGTGCAAGAGCTGTATTTTCCTGGATTGGTATCGCCGACTTCGACTGTTGTAGATCTTTGCTGCGGACTCTCTTGATCCGGTAACGAGCGTTCATTTGTTGTTCTTTCAGATGATTCGGTCCCTTGAAGAGGGGCCGGGTGTTGAAGTTGCTTTGGCGCCCGGCTTCTTGGAATTTCATCTCTGCGTGAAAAAGCAACGTTATAATGCGAGTGAGATGTCTTGCTATTGGTGTACAACTTCTTGGTATTTCATCTCGGTGTAGAAAAGCTGTTGCTGTACTGTGAGCCAATCCGAAAACCATCCGCGCTGGAGTCGTTGCTGTCGGTGGGGTTGCTTGACCACCCCATCTTCCATTTATGAGCGAGTAAAGCGATGACGATTCCATTCATCTAGCTCGTTTTCCGCATCGGACTCCAGTATCTCTCGAATATCCTCATCTACTGAAGTGGCCAACTGAGGCTTGCCGTTCTCAAGTAAGATGTCGGCAAAGTTATTCATCAAGTTCAGTTCATCCGCTGTCTCTAATTGGCTTTTCACCGAAGGATATAGTACCATCCAGTCATCAATCAGGCGATTCGATATCGCCGTCGAATTCCTCAATAGACCCATAGAGCTGGTTTATCTTGTCGAAAGAGCCAGTGCTATACATCAGAGTATTAGTTGCCTATGCTGCAGCTGTATACAAAGGTTTGGAAGTGAGGCTTGACTGCCAACGGCATGGTCAAGAGCTCCACAAATCATTCAAGTCTCTAGATTTTTTTTTTTCGTAGCATCTTTAGCTATTACTAGTGACCTGAGAAGATGCGCGATTATTTCCCCATGTGTGTGTGTGTCCCGATGCAATACAGGACGCTGTGTCTCGCTAGGTGGCCAATAGATTCTGCATTAAAAGGCGATATCACACCGAAGGAATCACCATGCATGGGGGCCCCTGGAGATCGGGGACGTGGCCTAATTCTATTGGATATGGTAGTAAAAACGAGGCTGTATGACGACTATCGATGGTGTGAATGTATTAACTTGCCTAAACTACCTAGGTACTGCCTGGATTTAGATTGACCCTCTTGTCCTTGGGCGAGAATTACAAAGAGTGCGAGGTTCCGAATGATCGACAGCCTCACATTCTCAGGATTGCTCTGTAGCTTGGGTGCTTCCAGCGTGAAACAAACGTGGGGGCCATTTGATTGAGAGCGCATGACCGCCCACCATAGAAGCATCATGGCTTTATTTGCCTTATAGACGCTTTGAACATCGATTTTGAGGGTAATCCAAAGGCATCTTCACTTATACCTTGCATCAACTCAACTGCCATTTTGTTGTCACAATGGCTTCATCTTCGCCCGAGTCAAGTCATACTTCCTTTCACCTATAACAACGATTCCTCCGGAAGGACCAATAAGGCTTGGAAGCATAATTGAGGATCGAGTTATGTTCAAGAGCCTATCACAATCGCCCATCTCTCCTCGCTCTGCCGGGGAACAAGTATACTTGCACAATGCTGCTAATAGCGCCGTCACTTTGAACGCTTCCAAAAGCTTTGCTCTCGGGCTCTTTGTAAAGTTTCAGCAACTCCTTCAAAGCAAAATTGGGGAGGGAAAGTCTCGTCCGCCGTCGAGGAGACATGGTCCTTCAGTAACTTACAGACTCAATGGTTCAAACCAAGCGATGACTACATAAAGCAGAGTCTACAGCAAATGGAGGTGCAAGAGTTCATCACCCAAAATTATTCTTGGCTAAGGCGAACAAGCTTTACATGGTAACGGGTGTCATGGTTGCAGAAGGCGCTTCCTCAGCTATCAAAGTCGCAAAGCAGAACGAACTTCATCTCAGCCTGGGCGTCGATGCTCCATTGCCGCAAGTCCCAGTCACGGTCCTTCCTCAATTAGACCTTGAAGGCGCATCAGGCGTGACGAAATCTCAAGGGAAATCAGACACTATTGTTTTTGCATTCCAACTTCGGCGAATCAAGATCTCCCCCGCTGGCGCCGTTACACACGCGCAGTATACTGATGGAAGTTTGCTATCTGTTCATAAAGATACAAGCTCAGACAAAAAGAGCTATCAGATTGTTGTGGATGGAATTGGCGAGGATGATGTTAATCCTGTGGAATTTGGATTGGAAGGTTCGTCGCTTGATGTAGATGATGTTATGGAAGAGAGTGCCTGATTCAAAAATTACTGCCGTTACTGTTACTTTTATATATAATAAATCAAACAAATTTTATATATGGATTGGCTGCTTCAATGAGTTAGCTAGAGTGTTGGATGATAAATTTCAGTTTCATACTGTATCGATTGTACTATGAGCTTGACCACCATAGAGACGAAACATCTGCCTAGCATATTTGGAAATCTACTCTCATCGCATCCACCACTTGGCTGCTGATCATCGCTTCGCCGTCCATAACACCATGCACATATGCTTCTCCAATCAGCTTATAAATTCCCAAGTCTTCTATTAGCCTTAGGATGACCGGAACTGTACAGCCAAACAGGATGCACACCAAATCCCCGTCTCGGCTTCTTTAGATGCGAGTCCAAAGAGACTTTTGGGCCCTGACGCTGACCCGAGGCGAATGTCTTTGCGGAAAATGATCATTGCCTGCTTGGTCTCTGGTGTAAGAACTTGGACGTTGGACAAACGGCCCGACACTGGCCTCGGCTTCAAACAACCTTCTGTTCCAAACCACAGCCTCAACACGCTGAAAGTATTCCGTTGTCATCTCTGATATCTTTCGGTTAGATGGCGTAACCGAATGGATATTGCCCTCGTTGTCGGATACACGAGGGTCGACCAGCCGTGTAAGCATGCCCGCTGATACCATGAGGGTGGTTTCCCACCGCCAGCAGCGCGATCAGCCACCAACAGTCGCCAGAGCGTGGTCTGGGACTTTGTTCTGTTTCTCTCCAGCCCTCCAGCCTAGCCGAGTAACCCACTCGCCAGGGATGATGCCGCCTCGCATACATCGGACTGATACTTGATCTTGCCAAGCACGATTCCACTGACTTTAATCACGCCGCTGAGTTGATACTTTCTCTCTACGTCCGATGATACAACCCGGATAGAGCTTCGACGCGACTTGATGTTTCCAGAGATACTGACTCGAGGAGATCTTGGGGATCTCAACTTTTAAAGCCGGACTGATGCCAGTTGTCCCACCCGCAGGGTCGCTAACTGTGACGGCGGGTGCTACATCGATTCTCTTGGTTTCTGAAAGCGAAGAAGTCTCTGCTGCCGTGGAGATGGCGGAGCCGACAAACCATTTGCGGTGGTGATTTGTAAATCTGGAAATGGTTCAATCAAGGCTAGGATAGATAGCGATATTTAGCGTCAGCTCTCAGCAGCTCAATATATATATATATAATATATATATATATATATGGGACATCTTCTTATTTTGACTTACGTGAGCAGTTTTCCACCGGAGACAGTACCGTGATGGGACGAGGTGAGGGAAAAGACTGTAGAGGAAATTGCGTCCGAAGGCTATGGGCTCTATTCCTATTCATGCTCTTTCTTAGAGACGGACCTTCGGCGGATTGGAGGAATGGATCCAAAGCCATCGAAAAGCCATCAGCCAAGTAGGATCCGCAAGCTCTGTATCGCTTCCGTCGGTCGTGGGGAAGATAGGCAACAAAATTATCACCATTTTGCCGCCCTTTGGAGGAATTCGGCCCACCAAGGGTGCGTTGTAATATGTTCGAGATCCACGAAGGCATGGGGAACCTTTTCCGAAAACTCGTCGTCAGTGACATTGGGGGCCCAGTGCCGCAGATGATGTCAAGGCTTTTCGATCTACAGATTGAACGAGTAACAAATGCAATGAAAACATCTCGTGTGCTGATGGCGTAATTTGGTTTTCAACGCGATTTCCTTTTCAACTCTCGTAATTGATCTTGGCTTAATGGCATCTCGTGGTCATTTTTCCAATTACGCTCGAGTTGCTCTGAATGGATTCCGGTCCAGGGCTCATCTTCGCCGGGAGGGTCATTGGCCAACGACAAGACTGAGTAGATGGTGTCTCGAGGCGACGTCGCTTGGAAACCAAGAAGGGTTGAGACCAAAGTTTCGAGATCTAGTAGTTTGGCCAACACATCTCCCGTGTAGGACTTGTGGCAAATATTGTCTAAGCATTGTATGAGTGTTGAAGCACTTGTTGTCTCAACGTCTTCAAATATTTCTTCATCAAACCTGGTTCTCAAAACATGAATCTTTTCCAGCAAAAGCGAGACGGCATCGGCAAAATCATCCCAATGGACAACTTGGTCGGCGCAATGTAGCGATGCGCTCTTTGAAAGAGCGACTTCTTGAATGATCCACCGTCGACTAAACCAGGGGGCCTTCATAATCTCAATGAGCTGAGTCCCAATTTTCCTTTGTCTCAGAGCTTCGAACTTTTGTGTCGAATTTCTTAAAGTTCATAATGTCTCTAACGAGGCCAAAGGCACCTTCTGCATGCGTAATGCCGTCGCCCAGCCAAATGCAGACATGGGATGCATAGTTGTAGATTTGGGCCATCATGGCCAATTGCTGTTCTTTTTCTCTGTGCCCCGACTCAGACTGGTCAATGCAAATTGCGTCTACCCAGATATTGATAGGGCTATCAGTCATTTTCCGCAGCCTCATGAGTGCTCGATTCAGATTACTTCGAATATAAAAAGGCGCACCCCAGCCTTTGAAGACTGCAGCCTGGACTACCGTCTTCATGCTTACTGCTTGAGGTAGCGCTGCGTCCAGGTCGCGTATCATAATCTTGTCCAAGGGCTTCTCTTTGGGATTTCCCCATGTGTAAGACAGCGCCTCGTATCCATTACGCACATCTTCTAATTTGCGTTTGAAAAGGGTGGCCTTGAGGGGCTCGTCGTCTTTCCCCGGCTGTACACTCAGAATCCGAATCTCTCCCGTACTAAGCTTGCTGTAGTGAAACTGTGGCCCTATCTGCAGCTCTTTTCTTGACGTGATAAGAGCGCCTTTTGCTTTGCGCCATAGGTCCTTGGCTTTTGGCGGATGCCAAAGTGAGCATCTTGCCGCTGCACGCGAATACCTGGAGGCGGTAATTGTTTGTGCTTGAGGTCCCATTCCAATGTGCCTTCGCTATAAATCGCCGCAGTCCGATTTTCTCCTTGCGGCGAGTTATTTAGTACCTGGGCCATGGAAGAGAGTCGATAATTATCACGGTTGTGCTCACAGAGCTGAGGTCAAGCCAACTGTAAGAATCATATAGTAGAGCAAATGTTGCTGAGATCACATACAGATTTTGGGCGAGCAAGAGAATTTTACTTGTAGGTCCTACCTATTATACATGGGTTTACCCAAGACCCAAATGAACATCCCTGCAAACATGATGCTTGTGCATGTTTTATTATAGGTAGCTAGTAGGCCTATGTCAAGGATATGCGGAGGATGCGCGTTGGGGGCCATATTCGGTGACACTTACACTGAAGTGGGTGTGGAGAGGTGTGCACTTACTAGGTGCGACTGAAAAGACGCCGTATGCAGGCAAATAATTAACGCAAGTTGGACATGCTTGTTTTGCCCTGGCTGGGCTGCAATCTATCGTTACCTTGAAAGTAGCGTTAATGAAGCAGAAGATGTATAGCCTCCCTGTCTCACGCGACATATCATTTCAACTTCTAATTATAGTTCAGACTTAGTGTTGTCTCACTTTCTTCTTAATAAAGCTCAAGACATACACAGCATAAACATATTGGCCATTGTCCAAAGAAGTGTCACTGGGATTGGAAGTACAGGAGACTAACGATAGTCTGCAATATCCCCAGAACCCCCGATATCCGCCGTTGAATAATCGACCATTCAGTACATCCCAACCTTAGAGAGAGGGTATTTTACCCAAATGCCGTTATCCAAGTTGATTTGAATAGAGTTTTGCCAGCTTCTAGTAACCGTCTTTGCAGGAGCTCGGTGTTTCGGTGAGCTATGAATTGCGAAGCGCCCATTGAGACGCGAGACATTGCTGGAAGTGGCAGAGAAAGTAGGTCCCATGGCTCAATCAGAGATTCGATCCATATTGCCTCAGCTTCACGCACAATTTCCATCAGCCAAATCGTTGCGGGTAGCACAGTTATTTAGTAAAAGGTAGCATTCGTCGTAGCCTTCTAGAGGCCCAGCGGCTCTCAAGCCTTGCACCGTCACGTCAAGCTGTCGTCCTTTTAATCCCTTCATCTTTCTGAATCGACAGATGGCACAAGATATTAACAGTGTCAGACTGTAAAAGATCTGTGGCAAGGATGGAACAGTATCGCACACGAGTGCCTGATTCTCGTCAGATATCCAGGCAAATATAGATAGGTCTGTCGAAACTTTCAGAATCTCCTTTTGCAGTGTCAAAAATGCTTTCTCTCCCTATTCGTAAAGAGGAGGCATATTGATGCCTTTCCAAGGAGTGAATAGGCTCTGTCTTCGGTACGGGTGATTTATCGGATACTGCCCACGGCATCTTTTTGCCGACCAAGACGCTTTCTAGTGATGCTTCCCTTGTCATTATAGCTTCTTCAATCAATATTATACGTGGCAATTCTCTTTTAAGTCGTCTTTTATGGATGTAAAAATCCAGTCCTAGTCATAGAGCTTCACAGTGGCGGGTGCGATAAGCCCTTGTAGTGTCCAGCCTCTCGCGAACCAGCGACAACGTGCTAGAGATTCTTCTGAAACGGGGCTATTATCGATACCTCGGCACTTGATTATGCCCACTTGGCTGATGATGTATCATCTCTTTATCGATTTTATAATTCCAACAAAGTGAGAATAGCATACGGCCCAGTTTCGGATACCACACTTGAGCCGAAGCATATCGTTATTGTGAGATGTCTAGGGGCTTAGAGGATGCCAGGCTCTAAGAAAGAGCTTCAATCGACGTATTATTGCTTCCAGAACAATGCGGCCAAGTTACGCTATAATTTGTATATATATAATTTTTGCATGGGACTAATCTCGGCCATACTTGGCCATATACATCGCTGCCGCTCGAATTGCGGAGCTGAAAGAACATATTCTGCCTCTTCCGTATTCTCATGGCGTAGTTCATTGAGACAACTCTCCATTGCGTTATGATATCTCCAATATGGTCTTGCCGAAAGACATACATTTAGCGCACTGCAATTTACTCACTGACCGTGTAAAAAGATAGCTAGCCCCCTTATGGCGTCAACACAAGAACTAGCTTACGGGCCCTTACATATCTCCTTGATTCCTCAAGTAGAGGTAAAATGATACACGGGTCGGAATACGCCGAGGCCGAAATACTCCAAGGCGGTAAAATAAGGGGAAATAGAGTAGCAGTGTCACCAAGTGGGCGGGATGAGATAGTCTCTCCACCGCTCTGTATCAGCCTCCTTGAATGTATCAATGGTGCCTTCTACCCCCTGCGGCCCAACCGACCAGACACCCCTCGTCAACAAGCTTAAACCAGCACTCAAACAAGCGTTCCAGCCGCTGAGCCCGGTAGTAGTCGCCACCAAAAGGTTTGTATCCGTGCTGAAAAAGCTCTGCACCCTTATTCCTCTCAATAGTTGATCCATCGCTTTTCCGCGCGCCTAAATGGTCATCCCAGCCACCCCTGAAACCGTACGGAAGCAACATCCGAAATCCTTCCTCGGCATAGTCATAATTACTCCTATCAACTGGTTCGGTGTACACACCAGCAAGAACACGAGACGGCACCGAGTCATCAATGCCGGTGGAAAACAGATATGGCAATCCCGCCAAGTCGACCTCCTCACCGCCGGCAGCAGGGAAAATGCAAACAGAAGGTATGGTGTGACAGCCGCGAGACAATTTCGAAAAGGGTTGCACGGCGGCAAAGGCAGACGTGTCCGCCGGAGGCAGCAAAAGACCGGGAGCGATGAAATCGAACAGAGGCCGCCGAGCAGCGGTGAGAAACGAGCGCGAAAAGCAGCCTTGAGGCACCGAGGCTCCATCCAGGGCGGCAGGCGTCAGCAGAGGCTCTGGATCTGCGGCTGGCGGAGGCGTGTGATGACATCCGCGCCTCAATGGCCTCGCACAGGCGGTCCCACGCGCCGATGCAAGACGTAACTTGGGCTTCGCCGTAGGGCCGCCACTCCAGGGGCCAATCTTCTCGCTGTCATACAGGGCGGCTCGTCCTGGGCGACGCTGCAACCTTGCCCAGGCGAATCAGGCCGATCCAATTGGACAGCACCGTCTCGAGTGGGTGCCAGAGCTCGCGGTGGGCCTCGATGGGTAACGCAAAGTCGAGGTCGTCCATGTGCATGAAGACGGCGGCCCGGTGGTGGCGTTGGTGGTAGAGCACGCCGCCGCCAGATTCACCGCCCTGACCGACGTTGGGGAAGTACAGGCACACCAGGCTGTCTTCTGGCTGGTCGAACAAGTCGGTCAGGCCTTCGTCGATGAGCGAGCCTGGGGCCGAGAGCCCGCTGGCCCAGAAGAAGAATGGCAGCCACTCGGCAGCATCAGGAGGCAGCTTGGCGGTATCGAGGAACGTCGCCAGAGAGACGCTGAGCCGCGTGCGAATGAGCTCGGCCGCAGTGCCGTGAACGGTGTAGAAGGTGTTGGTGTTGTTGCGCAGACTGCTTGATGGACGGCCCTCAGCCAGCCAGGCGTAGTGTAACAGGTAGTTGTGCAGAACTGCGCATCGTTCATGGTCCAATGCCTGATATATCATTGCGAGCGGGATTATCCGCTGTGACGAGCCAGTTGCTCACATCTGGGAGCTGTGAGGGGTCCATGATTCTCGGCGGCGATTCTAGGTTGAGAGATGATGATAATGGGAGAAAACGGTACACGCTCTTCCAAGACTGTCCTCTGTGAGATCTGTGACTTCCGAAGGTGGCTGCCCCTGAACGATAGACACCACTGTCTTTGGTCGCTAGGGCTTCATAGCGGAAATAGGCAAGGAACCCTTGGTTCGGCTTCGGAGGGGCATTTCAATTCTTTTTAGGCTACAGTAAAGCCATGATAGTCGTTACTCACGGTGGTTTGAGTAATCTATCAAACAGGACAAGTCCAACCAGGCAGCCATGAGCCAGCTTAGTCATCTGGTGTCTAGAAGTG
GGCTCCATATTTGCTAATTGGGCGTACTCGCTATCACAATCAGATCGCTCGTATAGCTCAGTTGGTTAGAGCTTCGTACTAATACTTCAACTTCGGTTGAAATCTTGGTAATGCGGAGGTCGCAGGTTCAAGCCCTGCTATGAGCATTGATTTTTTCTTTTTTGCACGGACTTACTATTTTTGTCTCTTGTTCTTTTCTACCCTTCTCAACAGCCCATTCTATCTTTTTCATCAAATGTCCTAACTAACCCACACATATACTTTTTCGCTTGTATATGTTGCTTCATAACATGCTATCAAAATCGCAAAAAAAAGAAAGATATCTGGTATAGCCTCTACTACATACCTAGCCACCATGACTCTTGACATCTACCCAATTATCCCATACCAAACGTCGTTTTCTAATGCCAAAC|||||398|WARNING_TRANSCRIPT_NO_START_CODON,TGCCTGGAGCCTTAGTGCGGCTTCCCCACTACGAGTTATCGCGGGGCTGCTTCTTGGGCCGTTGAAGCCCTCTAGAGAGAGATATTTCAAGAGCGTCTATACTTGGAGGCTGAATAAAAAGGCTACACAAGTGCCTTCAATGTCATTATGTAGGTATTACAAGTCTCTTTGTTCTCTGATGTATCAAGTTATGCTTGAAGCATCTACATGTATGGGGTAAGTCCAAATCCTTGAAACAATAGGCACAGCTGGGGCTATTATTAAAGGGTCCAACTCAAGGAAATATTTCCTTTCCAATATGTGACCCAAATTCCTGCCTCAGAAGACGGACAAAGCGATAGGCAACAAAATATCTTGCGCTGCCAGGCCGCCCATCGCCTCCGTAAACTCCATCATCATCGCCCAAAAGCTCCCACGGACAAAGGAATCTGGATGACGACGAGGAATAAAGCTTTGACAATTCCCTCAAGATTCTGACCATCCCCTCGCGCTGCTGGACTGCTTCTTGCACACTCTTGCTGTCGCATAAAGGGATTTGTCTGGTAAACTCGAGTGCTAATGCCGCGATTCCTGCAGCTTAGGGGACACGCAAAGGAGCTTCCATCCATTGATTCGCCTGAAATAGCACTGCCTATACCTAAGCCTGGGGCTGAGAATCTCTCGATGCGCCCTTGGCTGATATCCTCAATGGCGAAACCCGCCAATTGCCCGGTGTCTTCTGCAGCGTCTACACAGATTACTTCTTGCGCGCGGCCTGGGTAGAGAATGCTGTTTGTTTCGGCGAATCCGAAATTGTTTGTTGAGGCAAACATGAGGAACATCATGCTGTTTAGCAAAAGAAAGAGCCTCGCTAATGCGCTTGTTGATGTGCGTCCAGCAAATGACATGGTGATGATATCAACTCCCCAGCCGGATGGATCAGCTGCATACTCAATTGCCTTTGCTGCGGCTTCAGCATCAACGGCAGATTCGCCAGATGTGTTCAATTTGGTGACTTGAGCAACGTATACATGTGCTGTTGGACACGCTTTGAGCACCAACTGAGCAACTGTCGTGCCATGATCGGTGTCTGTAGCATTCTGTTGCCCGCCCGTAAAGTTCTCTCTGGCTTTGATTCGCCTTCTGAATGGCTTTAGATGTTGTAGAGAAATGTCAGAATCGAGGACTGCGATGTTGACAGGCTCATACGCGGGGCCCCCGATGCCGTTTGTGCCAAAGAATTGTTCGTCTTTGCCTACATGAACGTGTGTGTTTTATTCTTAAAAAATATTTGCCAAAGGCCTGCCTGACTCTGTCTATATCAAGGTTAGATACTCTCGCTCTGCAAGCCAGTAGCATATATGGGCCATACTGTTTAAGTCCAAAAGACGGCTCGTAGCTCTGTCCTAATACGTGCAAGAGCTGTATTTTCCTGGATTGGTATCGCCGACTTCGACTGTTGTAGATCTTTGCTGCGGACTCTCTTGATCCGGTAACGAGCGTTCATTTGTTGTTCTTTCAGATGATTCGGTCCCTTGAAGAGGGGCCGGGTGTTGAAGTTGCTTTGGCGCCCGGCTTCTTGGAATTTCATCTCTGCGTGAAAAAGCAACGTTATAATGCGAGTGAGATGTCTTGCTATTGGTGTACAACTTCTTGGTATTTCATCTCGGTGTAGAAAAGCTGTTGCTGTACTGTGAGCCAATCCGAAAACCATCCGCGCTGGAGTCGTTGCTGTCGGTGGGGTTGCTTGACCACCCCATCTTCCATTTATGAGCGAGTAAAGCGATGACGATTCCATTCATCTAGCTCGTTTTCCGCATCGGACTCCAGTATCTCTCGAATATCCTCATCTACTGAAGTGGCCAACTGAGGCTTGCCGTTCTCAAGTAAGATGTCGGCAAAGTTATTCATCAAGTTCAGTTCATCCGCTGTCTCTAATTGGCTTTTCACCGAAGGATATAGTACCATCCAGTCATCAATCAGGCGATTCGATATCGCCGTCGAATTCCTCAATAGACCCATAGAGCTGGTTTATCTTGTCGAAAGAGCCAGTGCTATACATCAGAGTATTAGTTGCCTATGCTGCAGCTGTATACAAAGGTTTGGAAGTGAGGCTTGACTGCCAACGGCATGGTCAAGAGCTCCACAAATCATTCAAGTCTCTAGATTTTTTTTTTTCGTAGCATCTTTAGCTATTACTAGTGACCTGAGAAGATGCGCGATTATTTCCCCATGTGTGTGTGTGTCCCGATGCAATACAGGACGCTGTGTCTCGCTAGGTGGCCAATAGATTCTGCATTAAAAGGCGATATCACACCGAAGGAATCACCATGCATGGGGGCCCCTGGAGATCGGGGACGTGGCCTAATTCTATTGGATATGGTAGTAAAAACGAGGCTGTATGACGACTATCGATGGTGTGAATGTATTAACTTGCCTAAACTACCTAGGTACTGCCTGGATTTAGATTGACCCTCTTGTCCTTGGGCGAGAATTACAAAGAGTGCGAGGTTCCGAATGATCGACAGCCTCACATTCTCAGGATTGCTCTGTAGCTTGGGTGCTTCCAGCGTGAAACAAACGTGGGGGCCATTTGATTGAGAGCGCATGACCGCCCACCATAGAAGCATCATGGCTTTATTTGCCTTATAGACGCTTTGAACATCGATTTTGAGGGTAATCCAAAGGCATCTTCACTTATACCTTGCATCAACTCAACTGCCATTTTGTTGTCACAATGGCTTCATCTTCGCCCGAGTCAAGTCATACTTCCTTTCACCTATAACAACGATTCCTCCGGAAGGACCAATAAGGCTTGGAAGCATAATTGAGGATCGAGTTATGTTCAAGAGCCTATCACAATCGCCCATCTCTCCTCGCTCTGCCGGGGAACAAGTATACTTGCACAATGCTGCTAATAGCGCCGTCACTTTGAACGCTTCCAAAAGCTTTGCTCTCGGGCTCTTTGTAAAGTTTCAGCAACTCCTTCAAAGCAAAATTGGGGAGGGAAAGTCTCGTCCGCCGTCGAGGAGACATGGTCCTTCAGTAACTTACAGACTCAATGGTTCAAACCAAGCGATGACTACATAAAGCAGAGTCTACAGCAAATGGAGGTGCAAGAGTTCATCACCCAAAATTATTCTTGGCTAAGGCGAACAAGCTTTACATGGTAACGGGTGTCATGGTTGCAGAAGGCGCTTCCTCAGCTATCAAAGTCGCAAAGCAGAACGAACTTCATCTCAGCCTGGGCGTCGATGCTCCATTGCCGCAAGTCCCAGTCACGGTCCTTCCTCAATTAGACCTTGAAGGCGCATCAGGCGTGACGAAATCTCAAGGGAAATCAGACACTATTGTTTTTGCATTCCAACTTCGGCGAATCAAGATCTCCCCCGCTGGCGCCGTTACACACGCGCAGTATACTGATGGAAGTTTGCTATCTGTTCATAAAGATACAAGCTCAGACAAAAAGAGCTATCAGATTGTTGTGGATGGAATTGGCGAGGATGATGTTAATCCTGTGGAATTTGGATTGGAAGGTTCGTCGCTTGATGTAGATGATGTTATGGAAGAGAGTGCCTGATTCAAAAATTACTGCCGTTACTGTTACTTTTATATATAATAAATCAAACAAATTTTATATATGGATTGGCTGCTTCAATGAGTTAGCTAGAGTGTTGGATGATAAATTTCAGTTTCATACTGTATCGATTGTACTATGAGCTTGACCACCATAGAGACGAAACATCTGCCTAGCATATTTGGAAATCTACTCTCATCGCATCCACCACTTGGCTGCTGATCATCGCTTCGCCGTCCATAACACCATGCACATATGCTTCTCCAATCAGCTTATAAATTCCCAAGTCTTCTATTAGCCTTAGGATGACCGGAACTGTACAGCCAAACAGGATGCACACCAAATCCCCGTCTCGGCTTCTTTAGATGCGAGTCCAAAGAGACTTTTGGGCCCTGACGCTGACCCGAGGCGAATGTCTTTGCGGAAAATGATCATTGCCTGCTTGGTCTCTGGTGTAAGAACTTGGACGTTGGACAAACGGCCCGACACTGGCCTCGGCTTCAAACAACCTTCTGTTCCAAACCACAGCCTCAACACGCTGAAAGTATTCCGTTGTCATCTCTGATATCTTTCGGTTAGATGGCGTAACCGAATGGATATTGCCCTCGTTGTCGGATACACGAGGGTCGACCAGCCGTGTAAGCATGCCCGCTGATACCATGAGGGTGGTTTCCCACCGCCAGCAGCGCGATCAGCCACCAACAGTCGCCAGAGCGTGGTCTGGGACTTTGTTCTGTTTCTCTCCAGCCCTCCAGCCTAGCCGAGTAACCCACTCGCCAGGGATGATGCCGCCTCGCATACATCGGACTGATACTTGATCTTGCCAAGCACGATTCCACTGACTTTAATCACGCCGCTGAGTTGATACTTTCTCTCTACGTCCGATGATACAACCCGGATAGAGCTTCGACGCGACTTGATGTTTCCAGAGATACTGACTCGAGGAGATCTTGGGGATCTCAACTTTTAAAGCCGGACTGATGCCAGTTGTCCCACCCGCAGGGTCGCTAACTGTGACGGCGGGTGCTACATCGATTCTCTTGGTTTCTGAAAGCGAAGAAGTCTCTGCTGCCGTGGAGATGGCGGAGCCGACAAACCATTTGCGGTGGTGATTTGTAAATCTGGAAATGGTTCAATCAAGGCTAGGATAGATAGCGATATTTAGCGTCAGCTCTCAGCAGCTCAATATATATATATATAATATATATATATATATATGGGACATCTTCTTATTTTGACTTACGTGAGCAGTTTTCCACCGGAGACAGTACCGTGATGGGACGAGGTGAGGGAAAAGACTGTAGAGGAAATTGCGTCCGAAGGCTATGGGCTCTATTCCTATTCATGCTCTTTCTTAGAGACGGACCTTCGGCGGATTGGAGGAATGGATCCAAAGCCATCGAAAAGCCATCAGCCAAGTAGGATCCGCAAGCTCTGTATCGCTTCCGTCGGTCGTGGGGAAGATAGGCAACAAAATTATCACCATTTTGCCGCCCTTTGGAGGAATTCGGCCCACCAAGGGTGCGTTGTAATATGTTCGAGATCCACGAAGGCATGGGGAACCTTTTCCGAAAACTCGTCGTCAGTGACATTGGGGGCCCAGTGCCGCAGATGATGTCAAGGCTTTTCGATCTACAGATTGAACGAGTAACAAATGCAATGAAAACATCTCGTGTGCTGATGGCGTAATTTGGTTTTCAACGCGATTTCCTTTTCAACTCTCGTAATTGATCTTGGCTTAATGGCATCTCGTGGTCATTTTTCCAATTACGCTCGAGTTGCTCTGAATGGATTCCGGTCCAGGGCTCATCTTCGCCGGGAGGGTCATTGGCCAACGACAAGACTGAGTAGATGGTGTCTCGAGGCGACGTCGCTTGGAAACCAAGAAGGGTTGAGACCAAAGTTTCGAGATCTAGTAGTTTGGCCAACACATCTCCCGTGTAGGACTTGTGGCAAATATTGTCTAAGCATTGTATGAGTGTTGAAGCACTTGTTGTCTCAACGTCTTCAAATATTTCTTCATCAAACCTGGTTCTCAAAACATGAATCTTTTCCAGCAAAAGCGAGACGGCATCGGCAAAATCATCCCAATGGACAACTTGGTCGGCGCAATGTAGCGATGCGCTCTTTGAAAGAGCGACTTCTTGAATGATCCACCGTCGACTAAACCAGGGGGCCTTCATAATCTCAATGAGCTGAGTCCCAATTTTCCTTTGTCTCAGAGCTTCGAACTTTTGTGTCGAATTTCTTAAAGTTCATAATGTCTCTAACGAGGCCAAAGGCACCTTCTGCATGCGTAATGCCGTCGCCCAGCCAAATGCAGACATGGGATGCATAGTTGTAGATTTGGGCCATCATGGCCAATTGCTGTTCTTTTTCTCTGTGCCCCGACTCAGACTGGTCAATGCAAATTGCGTCTACCCAGATATTGATAGGGCTATCAGTCATTTTCCGCAGCCTCATGAGTGCTCGATTCAGATTACTTCGAATATAAAAAGGCGCACCCCAGCCTTTGAAGACTGCAGCCTGGACTACCGTCTTCATGCTTACTGCTTGAGGTAGCGCTGCGTCCAGGTCGCGTATCATAATCTTGTCCAAGGGCTTCTCTTTGGGATTTCCCCATGTGTAAGACAGCGCCTCGTATCCATTACGCACATCTTCTAATTTGCGTTTGAAAAGGGTGGCCTTGAGGGGCTCGTCGTCTTTCCCCGGCTGTACACTCAGAATCCGAATCTCTCCCGTACTAAGCTTGCTGTAGTGAAACTGTGGCCCTATCTGCAGCTCTTTTCTTGACGTGATAAGAGCGCCTTTTGCTTTGCGCCATAGGTCCTTGGCTTTTGGCGGATGCCAAAGTGAGCATCTTGCCGCTGCACGCGAATACCTGGAGGCGGTAATTGTTTGTGCTTGAGGTCCCATTCCAATGTGCCTTCGCTATAAATCGCCGCAGTCCGATTTTCTCCTTGCGGCGAGTTATTTAGTACCTGGGCCATGGAAGAGAGTCGATAATTATCACGGTTGTGCTCACAGAGCTGAGGTCAAGCCAACTGTAAGAATCATATAGTAGAGCAAATGTTGCTGAGATCACATACAGATTTTGGGCGAGCAAGAGAATTTTACTTGTAGGTCCTACCTATTATACATGGGTTTACCCAAGACCCAAATGAACATCCCTGCAAACATGATGCTTGTGCATGTTTTATTATAGGTAGCTAGTAGGCCTATGTCAAGGATATGCGGAGGATGCGCGTTGGGGGCCATATTCGGTGACACTTACACTGAAGTGGGTGTGGAGAGGTGTGCACTTACTAGGTGCGACTGAAAAGACGCCGTATGCAGGCAAATAATTAACGCAAGTTGGACATGCTTGTTTTGCCCTGGCTGGGCTGCAATCTATCGTTACCTTGAAAGTAGCGTTAATGAAGCAGAAGATGTATAGCCTCCCTGTCTCACGCGACATATCATTTCAACTTCTAATTATAGTTCAGACTTAGTGTTGTCTCACTTTCTTCTTAATAAAGCTCAAGACATACACAGCATAAACATATTGGCCATTGTCCAAAGAAGTGTCACTGGGATTGGAAGTACAGGAGACTAACGATAGTCTGCAATATCCCCAGAACCCCCGATATCCGCCGTTGAATAATCGACCATTCAGTACATCCCAACCTTAGAGAGAGGGTATTTTACCCAAATGCCGTTATCCAAGTTGATTTGAATAGAGTTTTGCCAGCTTCTAGTAACCGTCTTTGCAGGAGCTCGGTGTTTCGGTGAGCTATGAATTGCGAAGCGCCCATTGAGACGCGAGACATTGCTGGAAGTGGCAGAGAAAGTAGGTCCCATGGCTCAATCAGAGATTCGATCCATATTGCCTCAGCTTCACGCACAATTTCCATCAGCCAAATCGTTGCGGGTAGCACAGTTATTTAGTAAAAGGTAGCATTCGTCGTAGCCTTCTAGAGGCCCAGCGGCTCTCAAGCCTTGCACCGTCACGTCAAGCTGTCGTCCTTTTAATCCCTTCATCTTTCTGAATCGACAGATGGCACAAGATATTAACAGTGTCAGACTGTAAAAGATCTGTGGCAAGGATGGAACAGTATCGCACACGAGTGCCTGATTCTCGTCAGATATCCAGGCAAATATAGATAGGTCTGTCGAAACTTTCAGAATCTCCTTTTGCAGTGTCAAAAATGCTTTCTCTCCCTATTCGTAAAGAGGAGGCATATTGATGCCTTTCCAAGGAGTGAATAGGCTCTGTCTTCGGTACGGGTGATTTATCGGATACTGCCCACGGCATCTTTTTGCCGACCAAGACGCTTTCTAGTGATGCTTCCCTTGTCATTATAGCTTCTTCAATCAATATTATACGTGGCAATTCTCTTTTAAGTCGTCTTTTATGGATGTAAAAATCCAGTCCTAGTCATAGAGCTTCACAGTGGCGGGTGCGATAAGCCCTTGTAGTGTCCAGCCTCTCGCGAACCAGCGACAACGTGCTAGAGATTCTTCTGAAACGGGGCTATTATCGATACCTCGGCACTTGATTATGCCCACTTGGCTGATGATGTATCATCTCTTTATCGATTTTATAATTCCAACAAAGTGAGAATAGCATACGGCCCAGTTTCGGATACCACACTTGAGCCGAAGCATATCGTTATTGTGAGATGTCTAGGGGCTTAGAGGATGCCAGGCTCTAAGAAAGAGCTTCAATCGACGTATTATTGCTTCCAGAACAATGCGGCCAAGTTACGCTATAATTTGTATATATATAATTTTTGCATGGGACTAATCTCGGCCATACTTGGCCATATACATCGCTGCCGCTCGAATTGCGGAGCTGAAAGAACATATTCTGCCTCTTCCGTATTCTCATGGCGTAGTTCATTGAGACAACTCTCCATTGCGTTATGATATCTCCAATATGGTCTTGCCGAAAGACATACATTTAGCGCACTGCAATTTACTCACTGACCGTGTAAAAAGATAGCTAGCCCCCTTATGGCGTCAACACAAGAACTAGCTTACGGGCCCTTACATATCTCCTTGATTCCTCAAGTAGAGGTAAAATGATACACGGGTCGGAATACGCCGAGGCCGAAATACTCCAAGGCGGTAAAATAAGGGGAAATAGAGTAGCAGTGTCACCAAGTGGGCGGGATGAGATAGTCTCTCCACCGCTCTGTATCAGCCTCCTTGAATGTATCAATGGTGCCTTCTACCCCCTGCGGCCCAACCGACCAGACACCCCTCGTCAACAAGCTTAAACCAGCACTCAAACAAGCGTTCCAGCCGCTGAGCCCGGTAGTAGTCGCCACCAAAAGGTTTGTATCCGTGCTGAAAAAGCTCTGCACCCTTATTCCTCTCAATAGTTGATCCATCGCTTTTCCGCGCGCCTAAATGGTCATCCCAGCCACCCCTGAAACCGTACGGAAGCAACATCCGAAATCCTTCCTCGGCATAGTCATAATTACTCCTATCAACTGGTTCGGTGTACACACCAGCAAGAACACGAGACGGCACCGAGTCATCAATGCCGGTGGAAAACAGATATGGCAATCCCGCCAAGTCGACCTCCTCACCGCCGGCAGCAGGGAAAATGCAAACAGAAGGTATGGTGTGACAGCCGCGAGACAATTTCGAAAAGGGTTGCACGGCGGCAAAGGCAGACGTGTCCGCCGGAGGCAGCAAAAGACCGGGAGCGATGAAATCGAACAGAGGCCGCCGAGCAGCGGTGAGAAACGAGCGCGAAAAGCAGCCTTGAGGCACCGAGGCTCCATCCAGGGCGGCAGGCGTCAGCAGAGGCTCTGGATCTGCGGCTGGCGGAGGCGTGTGATGACATCCGCGCCTCAATGGCCTCGCACAGGCGGTCCCACGCGCCGATGCAAGACGTAACTTGGGCTTCGCCGTAGGGCCGCCACTCCAGGGGCCAATCTTCTCGCTGTCATACAGGGCGGCTCGTCCTGGGCGACGCTGCAACCTTGCCCAGGCGAATCAGGCCGATCCAATTGGACAGCACCGTCTCGAGTGGGTGCCAGAGCTCGCGGTGGGCCTCGATGGGTAACGCAAAGTCGAGGTCGTCCATGTGCATGAAGACGGCGGCCCGGTGGTGGCGTTGGTGGTAGAGCACGCCGCCGCCAGATTCACCGCCCTGACCGACGTTGGGGAAGTACAGGCACACCAGGCTGTCTTCTGGCTGGTCGAACAAGTCGGTCAGGCCTTCGTCGATGAGCGAGCCTGGGGCCGAGAGCCCGCTGGCCCAGAAGAAGAATGGCAGCCACTCGGCAGCATCAGGAGGCAGCTTGGCGGTATCGAGGAACGTCGCCAGAGAGACGCTGAGCCGCGTGCGAATGAGCTCGGCCGCAGTGCCGTGAACGGTGTAGAAGGTGTTGGTGTTGTTGCGCAGACTGCTTGATGGACGGCCCTCAGCCAGCCAGGCGTAGTGTAACAGGTAGTTGTGCAGAACTGCGCATCGTTCATGGTCCAATGCCTGATATATCATTGCGAGCGGGATTATCCGCTGTGACGAGCCAGTTGCTCACATCTGGGAGCTGTGAGGGGTCCATGATTCTCGGCGGCGATTCTAGGTTGAGAGATGATGATAATGGGAGAAAACGGTACACGCTCTTCCAAGACTGTCCTCTGTGAGATCTGTGACTTCCGAAGGTGGCTGCCCCTGAACGATAGACACCACTGTCTTTGGTCGCTAGGGCTTCATAGCGGAAATAGGCAAGGAACCCTTGGTTCGGCTTCGGAGGGGCATTTCAATTCTTTTTAGGCTACAGTAAAGCCATGATAGTCGTTACTCACGGTGGTTTGAGTAATCTATCAAACAGGACAAGTCCAACCAGGCAGCCATGAGCCAGCTTAGTCATCTGGTGTCTAGAAGTGAGGCTCCATATTTGCTAATTGGGCGTACTCGCTATCACAATCAGATCGCTCGTATAGCTCAGTTGGTTAGAGCTTCGTACTAATACTTCAACTTCGGTTGAAATCTTGGTAATGCGGAGGTCGCAGGTTCAAGCCCTGCTATGAGCATTGATTTTTTCTTTTTTGCACGGACTTACTATTTTTGTCTCTTGTTCTTTTCTACCCTTCTCAACAGCCCATTCTATCTTTTTCATCAAATGTCCTAACTAACCCACACATATACTTTTTCGCTTGTATATGTTGCTTCATAACATGCTATCAAAATCGCAAAAAAAAGAAAGATATCTGGTATAGCCTCTACTACATACCTAGCCACCATGACTCTTGACATCTACCCAATTATCCCATACCAAACGTCGTTTTCTAATGCCAAAC|upstream_gene_variant|MODIFIER|TRIREDRAFT_63381|gene-TRIREDRAFT_63381|transcript|XM_006966364.1|protein_coding||c.-958delGinsTGCCTGGAGCCTTAGTGCGGCTTCCCCACTACGAGTTATCGCGGGGCTGCTTCTTGGGCCGTTGAAGCCCTCTAGAGAGAGATATTTCAAGAGCGTCTATACTTGGAGGCTGAATAAAAAGGCTACACAAGTGCCTTCAATGTCATTATGTAGGTATTACAAGTCTCTTTGTTCTCTGATGTATCAAGTTATGCTTGAAGCATCTACATGTATGGGGTAAGTCCAAATCCTTGAAACAATAGGCACAGCTGGGGCTATTATTAAAGGGTCCAACTCAAGGAAATATTTCCTTTCCAATATGTGACCCAAATTCCTGCCTCAGAAGACGGACAAAGCGATAGGCAACAAAATATCTTGCGCTGCCAGGCCGCCCATCGCCTCCGTAAACTCCATCATCATCGCCCAAAAGCTCCCACGGACAAAGGAATCTGGATGACGACGAGGAATAAAGCTTTGACAATTCCCTCAAGATTCTGACCATCCCCTCGCGCTGCTGGACTGCTTCTTGCACACTCTTGCTGTCGCATAAAGGGATTTGTCTGGTAAACTCGAGTGCTAATGCCGCGATTCCTGCAGCTTAGGGGACACGCAAAGGAGCTTCCATCCATTGATTCGCCTGAAATAGCACTGCCTATACCTAAGCCTGGGGCTGAGAATCTCTCGATGCGCCCTTGGCTGATATCCTCAATGGCGAAACCCGCCAATTGCCCGGTGTCTTCTGCAGCGTCTACACAGATTACTTCTTGCGCGCGGCCTGGGTAGAGAATGCTGTTTGTTTCGGCGAATCCGAAATTGTTTGTTGAGGCAAACATGAGGAACATCATGCTGTTTAGCAAAAGAAAGAGCCTCGCTAATGCGCTTGTTGATGTGCGTCCAGCAAATGACATGGTGATGATATCAACTCCCCAGCCGGATGGATCAGCTGCATACTCAATTGCCTTTGCTGCGGCTTCAGCATCAACGGCAGATTCGCCAGATGTGTTCAATTTGGTGACTTGAGCAACGTATACATGTGCTGTTGGACACGCTTTGAGCACCAACTGAGCAACTGTCGTGCCATGATCGGTGTCTGTAGCATTCTGTTGCCCGCCCGTAAAGTTCTCTCTGGCTTTGATTCGCCTTCTGAATGGCTTTAGATGTTGTAGAGAAATGTCAGAATCGAGGACTGCGATGTTGACAGGCTCATACGCGGGGCCCCCGATGCCGTTTGTGCCAAAGAATTGTTCGTCTTTGCCTACATGAACGTGTGTGTTTTATTCTTAAAAAATATTTGCCAAAGGCCTGCCTGACTCTGTCTATATCAAGGTTAGATACTCTCGCTCTGCAAGCCAGTAGCATATATGGGCCATACTGTTTAAGTCCAAAAGACGGCTCGTAGCTCTGTCCTAATACGTGCAAGAGCTGTATTTTCCTGGATTGGTATCGCCGACTTCGACTGTTGTAGATCTTTGCTGCGGACTCTCTTGATCCGGTAACGAGCGTTCATTTGTTGTTCTTTCAGATGATTCGGTCCCTTGAAGAGGGGCCGGGTGTTGAAGTTGCTTTGGCGCCCGGCTTCTTGGAATTTCATCTCTGCGTGAAAAAGCAACGTTATAATGCGAGTGAGATGTCTTGCTATTGGTGTACAACTTCTTGGTATTTCATCTCGGTGTAGAAAAGCTGTTGCTGTACTGTGAGCCAATCCGAAAACCATCCGCGCTGGAGTCGTTGCTGTCGGTGGGGTTGCTTGACCACCCCATCTTCCATTTATGAGCGAGTAAAGCGATGACGATTCCATTCATCTAGCTCGTTTTCCGCATCGGACTCCAGTATCTCTCGAATATCCTCATCTACTGAAGTGGCCAACTGAGGCTTGCCGTTCTCAAGTAAGATGTCGGCAAAGTTATTCATCAAGTTCAGTTCATCCGCTGTCTCTAATTGGCTTTTCACCGAAGGATATAGTACCATCCAGTCATCAATCAGGCGATTCGATATCGCCGTCGAATTCCTCAATAGACCCATAGAGCTGGTTTATCTTGTCGAAAGAGCCAGTGCTATACATCAGAGTATTAGTTGCCTATGCTGCAGCTGTATACAAAGGTTTGGAAGTGAGGCTTGACTGCCAACGGCATGGTCAAGAGCTCCACAAATCATTCAAGTCTCTAGATTTTTTTTTTTCGTAGCATCTTTAGCTATTACTAGTGACCTGAGAAGATGCGCGATTATTTCCCCATGTGTGTGTGTGTCCCGATGCAATACAGGACGCTGTGTCTCGCTAGGTGGCCAATAGATTCTGCATTAAAAGGCGATATCACACCGAAGGAATCACCATGCATGGGGGCCCCTGGAGATCGGGGACGTGGCCTAATTCTATTGGATATGGTAGTAAAAACGAGGCTGTATGACGACTATCGATGGTGTGAATGTATTAACTTGCCTAAACTACCTAGGTACTGCCTGGATTTAGATTGACCCTCTTGTCCTTGGGCGAGAATTACAAAGAGTGCGAGGTTCCGAATGATCGACAGCCTCACATTCTCAGGATTGCTCTGTAGCTTGGGTGCTTCCAGCGTGAAACAAACGTGGGGGCCATTTGATTGAGAGCGCATGACCGCCCACCATAGAAGCATCATGGCTTTATTTGCCTTATAGACGCTTTGAACATCGATTTTGAGGGTAATCCAAAGGCATCTTCACTTATACCTTGCATCAACTCAACTGCCATTTTGTTGTCACAATGGCTTCATCTTCGCCCGAGTCAAGTCATACTTCCTTTCACCTATAACAACGATTCCTCCGGAAGGACCAATAAGGCTTGGAAGCATAATTGAGGATCGAGTTATGTTCAAGAGCCTATCACAATCGCCCATCTCTCCTCGCTCTGCCGGGGAACAAGTATACTTGCACAATGCTGCTAATAGCGCCGTCACTTTGAACGCTTCCAAAAGCTTTGCTCTCGGGCTCTTTGTAAAGTTTCAGCAACTCCTTCAAAGCAAAATTGGGGAGGGAAAGTCTCGTCCGCCGTCGAGGAGACATGGTCCTTCAGTAACTTACAGACTCAATGGTTCAAACCAAGCGATGACTACATAAAGCAGAGTCTACAGCAAATGGAGGTGCAAGAGTTCATCACCCAAAATTATTCTTGGCTAAGGCGAACAAGCTTTACATGGTAACGGGTGTCATGGTTGCAGAAGGCGCTTCCTCAGCTATCAAAGTCGCAAAGCAGAACGAACTTCATCTCAGCCTGGGCGTCGATGCTCCATTGCCGCAAGTCCCAGTCACGGTCCTTCCTCAATTAGACCTTGAAGGCGCATCAGGCGTGACGAAATCTCAAGGGAAATCAGACACTATTGTTTTTGCATTCCAACTTCGGCGAATCAAGATCTCCCCCGCTGGCGCCGTTACACACGCGCAGTATACTGATGGAAGTTTGCTATCTGTTCATAAAGATACAAGCTCAGACAAAAAGAGCTATCAGATTGTTGTGGATGGAATTGGCGAGGATGATGTTAATCCTGTGGAATTTGGATTGGAAGGTTCGTCGCTTGATGTAGATGATGTTATGGAAGAGAGTGCCTGATTCAAAAATTACTGCCGTTACTGTTACTTTTATATATAATAAATCAAACAAATTTTATATATGGATTGGCTGCTTCAATGAGTTAGCTAGAGTGTTGGATGATAAATTTCAGTTTCATACTGTATCGATTGTACTATGAGCTTGACCACCATAGAGACGAAACATCTGCCTAGCATATTTGGAAATCTACTCTCATCGCATCCACCACTTGGCTGCTGATCATCGCTTCGCCGTCCATAACACCATGCACATATGCTTCTCCAATCAGCTTATAAATTCCCAAGTCTTCTATTAGCCTTAGGATGACCGGAACTGTACAGCCAAACAGGATGCACACCAAATCCCCGTCTCGGCTTCTTTAGATGCGAGTCCAAAGAGACTTTTGGGCCCTGACGCTGACCCGAGGCGAATGTCTTTGCGGAAAATGATCATTGCCTGCTTGGTCTCTGGTGTAAGAACTTGGACGTTGGACAAACGGCCCGACACTGGCCTCGGCTTCAAACAACCTTCTGTTCCAAACCACAGCCTCAACACGCTGAAAGTATTCCGTTGTCATCTCTGATATCTTTCGGTTAGATGGCGTAACCGAATGGATATTGCCCTCGTTGTCGGATACACGAGGGTCGACCAGCCGTGTAAGCATGCCCGCTGATACCATGAGGGTGGTTTCCCACCGCCAGCAGCGCGATCAGCCACCAACAGTCGCCAGAGCGTGGTCTGGGACTTTGTTCTGTTTCTCTCCAGCCCTCCAGCCTAGCCGAGTAACCCACTCGCCAGGGATGATGCCGCCTCGCATACATCGGACTGATACTTGATCTTGCCAAGCACGATTCCACTGACTTTAATCACGCCGCTGAGTTGATACTTTCTCTCTACGTCCGATGATACAACCCGGATAGAGCTTCGACGCGACTTGATGTTTCCAGAGATACTGACTCGAGGAGATCTTGGGGATCTCAACTTTTAAAGCCGGACTGATGCCAGTTGTCCCACCCGCAGGGTCGCTAACTGTGACGGCGGGTGCTACATCGATTCTCTTGGTTTCTGAAAGCGAAGAAGTCTCTGCTGCCGTGGAGATGGCGGAGCCGACAAACCATTTGCGGTGGTGATTTGTAAATCTGGAAATGGTTCAATCAAGGCTAGGATAGATAGCGATATTTAGCGTCAGCTCTCAGCAGCTCAATATATATATATATAATATATATATATATATATGGGACATCTTCTTATTTTGACTTACGTGAGCAGTTTTCCACCGGAGACAGTACCGTGATGGGACGAGGTGAGGGAAAAGACTGTAGAGGAAATTGCGTCCGAAGGCTATGGGCTCTATTCCTATTCATGCTCTTTCTTAGAGACGGACCTTCGGCGGATTGGAGGAATGGATCCAAAGCCATCGAAAAGCCATCAGCCAAGTAGGATCCGCAAGCTCTGTATCGCTTCCGTCGGTCGTGGGGAAGATAGGCAACAAAATTATCACCATTTTGCCGCCCTTTGGAGGAATTCGGCCCACCAAGGGTGCGTTGTAATATGTTCGAGATCCACGAAGGCATGGGGAACCTTTTCCGAAAACTCGTCGTCAGTGACATTGGGGGCCCAGTGCCGCAGATGATGTCAAGGCTTTTCGATCTACAGATTGAACGAGTAACAAATGCAATGAAAACATCTCGTGTGCTGATGGCGTAATTTGGTTTTCAACGCGATTTCCTTTTCAACTCTCGTAATTGATCTTGGCTTAATGGCATCTCGTGGTCATTTTTCCAATTACGCTCGAGTTGCTCTGAATGGATTCCGGTCCAGGGCTCATCTTCGCCGGGAGGGTCATTGGCCAACGACAAGACTGAGTAGATGGTGTCTCGAGGCGACGTCGCTTGGAAACCAAGAAGGGTTGAGACCAAAGTTTCGAGATCTAGTAGTTTGGCCAACACATCTCCCGTGTAGGACTTGTGGCAAATATTGTCTAAGCATTGTATGAGTGTTGAAGCACTTGTTGTCTCAACGTCTTCAAATATTTCTTCATCAAACCTGGTTCTCAAAACATGAATCTTTTCCAGCAAAAGCGAGACGGCATCGGCAAAATCATCCCAATGGACAACTTGGTCGGCGCAATGTAGCGATGCGCTCTTTGAAAGAGCGACTTCTTGAATGATCCACCGTCGACTAAACCAGGGGGCCTTCATAATCTCAATGAGCTGAGTCCCAATTTTCCTTTGTCTCAGAGCTTCGAACTTTTGTGTCGAATTTCTTAAAGTTCATAATGTCTCTAACGAGGCCAAAGGCACCTTCTGCATGCGTAATGCCGTCGCCCAGCCAAATGCAGACATGGGATGCATAGTTGTAGATTTGGGCCATCATGGCCAATTGCTGTTCTTTTTCTCTGTGCCCCGACTCAGACTGGTCAATGCAAATTGCGTCTACCCAGATATTGATAGGGCTATCAGTCATTTTCCGCAGCCTCATGAGTGCTCGATTCAGATTACTTCGAATATAAAAAGGCGCACCCCAGCCTTTGAAGACTGCAGCCTGGACTACCGTCTTCATGCTTACTGCTTGAGGTAGCGCTGCGTCCAGGTCGCGTATCATAATCTTGTCCAAGGGCTTCTCTTTGGGATTTCCCCATGTGTAAGACAGCGCCTCGTATCCATTACGCACATCTTCTAATTTGCGTTTGAAAAGGGTGGCCTTGAGGGGCTCGTCGTCTTTCCCCGGCTGTACACTCAGAATCCGAATCTCTCCCGTACTAAGCTTGCTGTAGTGAAACTGTGGCCCTATCTGCAGCTCTTTTCTTGACGTGATAAGAGCGCCTTTTGCTTTGCGCCATAGGTCCTTGGCTTTTGGCGGATGCCAAAGTGAGCATCTTGCCGCTGCACGCGAATACCTGGAGGCGGTAATTGTTTGTGCTTGAGGTCCCATTCCAATGTGCCTTCGCTATAAATCGCCGCAGTCCGATTTTCTCCTTGCGGCGAGTTATTTAGTACCTGGGCCATGGAAGAGAGTCGATAATTATCACGGTTGTGCTCACAGAGCTGAGGTCAAGCCAACTGTAAGAATCATATAGTAGAGCAAATGTTGCTGAGATCACATACAGATTTTGGGCGAGCAAGAGAATTTTACTTGTAGGTCCTACCTATTATACATGGGTTTACCCAAGACCCAAATGAACATCCCTGCAAACATGATGCTTGTGCATGTTTTATTATAGGTAGCTAGTAGGCCTATGTCAAGGATATGCGGAGGATGCGCGTTGGGGGCCATATTCGGTGACACTTACACTGAAGTGGGTGTGGAGAGGTGTGCACTTACTAGGTGCGACTGAAAAGACGCCGTATGCAGGCAAATAATTAACGCAAGTTGGACATGCTTGTTTTGCCCTGGCTGGGCTGCAATCTATCGTTACCTTGAAAGTAGCGTTAATGAAGCAGAAGATGTATAGCCTCCCTGTCTCACGCGACATATCATTTCAACTTCTAATTATAGTTCAGACTTAGTGTTGTCTCACTTTCTTCTTAATAAAGCTCAAGACATACACAGCATAAACATATTGGCCATTGTCCAAAGAAGTGTCACTGGGATTGGAAGTACAGGAGACTAACGATAGTCTGCAATATCCCCAGAACCCCCGATATCCGCCGTTGAATAATCGACCATTCAGTACATCCCAACCTTAGAGAGAGGGTATTTTACCCAAATGCCGTTATCCAAGTTGATTTGAATAGAGTTTTGCCAGCTTCTAGTAACCGTCTTTGCAGGAGCTCGGTGTTTCGGTGAGCTATGAATTGCGAAGCGCCCATTGAGACGCGAGACATTGCTGGAAGTGGCAGAGAAAGTAGGTCCCATGGCTCAATCAGAGATTCGATCCATATTGCCTCAGCTTCACGCACAATTTCCATCAGCCAAATCGTTGCGGGTAGCACAGTTATTTAGTAAAAGGTAGCATTCGTCGTAGCCTTCTAGAGGCCCAGCGGCTCTCAAGCCTTGCACCGTCACGTCAAGCTGTCGTCCTTTTAATCCCTTCATCTTTCTGAATCGACAGATGGCACAAGATATTAACAGTGTCAGACTGTAAAAGATCTGTGGCAAGGATGGAACAGTATCGCACACGAGTGCCTGATTCTCGTCAGATATCCAGGCAAATATAGATAGGTCTGTCGAAACTTTCAGAATCTCCTTTTGCAGTGTCAAAAATGCTTTCTCTCCCTATTCGTAAAGAGGAGGCATATTGATGCCTTTCCAAGGAGTGAATAGGCTCTGTCTTCGGTACGGGTGATTTATCGGATACTGCCCACGGCATCTTTTTGCCGACCAAGACGCTTTCTAGTGATGCTTCCCTTGTCATTATAGCTTCTTCAATCAATATTATACGTGGCAATTCTCTTTTAAGTCGTCTTTTATGGATGTAAAAATCCAGTCCTAGTCATAGAGCTTCACAGTGGCGGGTGCGATAAGCCCTTGTAGTGTCCAGCCTCTCGCGAACCAGCGACAACGTGCTAGAGATTCTTCTGAAACGGGGCTATTATCGATACCTCGGCACTTGATTATGCCCACTTGGCTGATGATGTATCATCTCTTTATCGATTTTATAATTCCAACAAAGTGAGAATAGCATACGGCCCAGTTTCGGATACCACACTTGAGCCGAAGCATATCGTTATTGTGAGATGTCTAGGGGCTTAGAGGATGCCAGGCTCTAAGAAAGAGCTTCAATCGACGTATTATTGCTTCCAGAACAATGCGGCCAAGTTACGCTATAATTTGTATATATATAATTTTTGCATGGGACTAATCTCGGCCATACTTGGCCATATACATCGCTGCCGCTCGAATTGCGGAGCTGAAAGAACATATTCTGCCTCTTCCGTATTCTCATGGCGTAGTTCATTGAGACAACTCTCCATTGCGTTATGATATCTCCAATATGGTCTTGCCGAAAGACATACATTTAGCGCACTGCAATTTACTCACTGACCGTGTAAAAAGATAGCTAGCCCCCTTATGGCGTCAACACAAGAACTAGCTTACGGGCCCTTACATATCTCCTTGATTCCTCAAGTAGAGGTAAAATGATACACGGGTCGGAATACGCCGAGGCCGAAATACTCCAAGGCGGTAAAATAAGGGGAAATAGAGTAGCAGTGTCACCAAGTGGGCGGGATGAGATAGTCTCTCCACCGCTCTGTATCAGCCTCCTTGAATGTATCAATGGTGCCTTCTACCCCCTGCGGCCCAACCGACCAGACACCCCTCGTCAACAAGCTTAAACCAGCACTCAAACAAGCGTTCCAGCCGCTGAGCCCGGTAGTAGTCGCCACCAAAAGGTTTGTATCCGTGCTGAAAAAGCTCTGCACCCTTATTCCTCTCAATAGTTGATCCATCGCTTTTCCGCGCGCCTAAATGGTCATCCCAGCCACCCCTGAAACCGTACGGAAGCAACATCCGAAATCCTTCCTCGGCATAGTCATAATTACTCCTATCAACTGGTTCGGTGTACACACCAGCAAGAACACGAGACGGCACCGAGTCATCAATGCCGGTGGAAAACAGATATGGCAATCCCGCCAAGTCGACCTCCTCACCGCCGGCAGCAGGGAAAATGCAAACAGAAGGTATGGTGTGACAGCCGCGAGACAATTTCGAAAAGGGTTGCACGGCGGCAAAGGCAGACGTGTCCGCCGGAGGCAGCAAAAGACCGGGAGCGATGAAATCGAACAGAGGCCGCCGAGCAGCGGTGAGAAACGAGCGCGAAAAGCAGCCTTGAGGCACCGAGGCTCCATCCAGGGCGGCAGGCGTCAGCAGAGGCTCTGGATCTGCGGCTGGCGGAGGCGTGTGATGACATCCGCGCCTCAATGGCCTCGCACAGGCGGTCCCACGCGCCGATGCAAGACGTAACTTGGGCTTCGCCGTAGGGCCGCCACTCCAGGGGCCAATCTTCTCGCTGTCATACAGGGCGGCTCGTCCTGGGCGACGCTGCAACCTTGCCCAGGCGAATCAGGCCGATCCAATTGGACAGCACCGTCTCGAGTGGGTGCCAGAGCTCGCGGTGGGCCTCGATGGGTAACGCAAAGTCGAGGTCGTCCATGTGCATGAAGACGGCGGCCCGGTGGTGGCGTTGGTGGTAGAGCACGCCGCCGCCAGATTCACCGCCCTGACCGACGTTGGGGAAGTACAGGCACACCAGGCTGTCTTCTGGCTGGTCGAACAAGTCGGTCAGGCCTTCGTCGATGAGCGAGCCTGGGGCCGAGAGCCCGCTGGCCCAGAAGAAGAATGGCAGCCACTCGGCAGCATCAGGAGGCAGCTTGGCGGTATCGAGGAACGTCGCCAGAGAGACGCTGAGCCGCGTGCGAATGAGCTCGGCCGCAGTGCCGTGAACGGTGTAGAAGGTGTTGGTGTTGTTGCGCAGACTGCTTGATGGACGGCCCTCAGCCAGCCAGGCGTAGTGTAACAGGTAGTTGTGCAGAACTGCGCATCGTTCATGGTCCAATGCCTGATATATCATTGCGAGCGGGATTATCCGCTGTGACGAGCCAGTTGCTCACATCTGGGAGCTGTGAGGGGTCCATGATTCTCGGCGGCGATTCTAGGTTGAGAGATGATGATAATGGGAGAAAACGGTACACGCTCTTCCAAGACTGTCCTCTGTGAGATCTGTGACTTCCGAAGGTGGCTGCCCCTGAACGATAGACACCACTGTCTTTGGTCGCTAGGGCTTCATAGCGGAAATAGGCAAGGAACCCTTGGTTCGGCTTCGGAGGGGCATTTCAATTCTTTTTAGGCTACAGTAAAGCCATGATAGTCGTTACTCACGGTGGTTTGAGTAATCTATCAAACAGGACAAGTCCAACCAGGCAGCCATGAGCCAGCTTAGTCATCTGGTGTCTAGAAGTGAGGCTCCATATTTGCTAATTGGGCGTACTCGCTATCACAATCAGATCGCTCGTATAGCTCAGTTGGTTAGAGCTTCGTACTAATACTTCAACTTCGGTTGAAATCTTGGTAATGCGGAGGTCGCAGGTTCAAGCCCTGCTATGAGCATTGATTTTTTCTTTTTTGCACGGACTTACTATTTTTGTCTCTTGTTCTTTTCTACCCTTCTCAACAGCCCATTCTATCTTTTTCATCAAATGTCCTAACTAACCCACACATATACTTTTTCGCTTGTATATGTTGCTTCATAACATGCTATCAAAATCGCAAAAAAAAGAAAGATATCTGGTATAGCCTCTACTACATACCTAGCCACCATGACTCTTGACATCTACCCAATTATCCCATACCAAACGTCGTTTTCTAATGCCAAAC|||||398|WARNING_TRANSCRIPT_NO_START_CODON,TGCCTGGAGCCTTAGTGCGGCTTCCCCACTACGAGTTATCGCGGGGCTGCTTCTTGGGCCGTTGAAGCCCTCTAGAGAGAGATATTTCAAGAGCGTCTATACTTGGAGGCTGAATAAAAAGGCTACACAAGTGCCTTCAATGTCATTATGTAGGTATTACAAGTCTCTTTGTTCTCTGATGTATCAAGTTATGCTTGAAGCATCTACATGTATGGGGTAAGTCCAAATCCTTGAAACAATAGGCACAGCTGGGGCTATTATTAAAGGGTCCAACTCAAGGAAATATTTCCTTTCCAATATGTGACCCAAATTCCTGCCTCAGAAGACGGACAAAGCGATAGGCAACAAAATATCTTGCGCTGCCAGGCCGCCCATCGCCTCCGTAAACTCCATCATCATCGCCCAAAAGCTCCCACGGACAAAGGAATCTGGATGACGACGAGGAATAAAGCTTTGACAATTCCCTCAAGATTCTGACCATCCCCTCGCGCTGCTGGACTGCTTCTTGCACACTCTTGCTGTCGCATAAAGGGATTTGTCTGGTAAACTCGAGTGCTAATGCCGCGATTCCTGCAGCTTAGGGGACACGCAAAGGAGCTTCCATCCATTGATTCGCCTGAAATAGCACTGCCTATACCTAAGCCTGGGGCTGAGAATCTCTCGATGCGCCCTTGGCTGATATCCTCAATGGCGAAACCCGCCAATTGCCCGGTGTCTTCTGCAGCGTCTACACAGATTACTTCTTGCGCGCGGCCTGGGTAGAGAATGCTGTTTGTTTCGGCGAATCCGAAATTGTTTGTTGAGGCAAACATGAGGAACATCATGCTGTTTAGCAAAAGAAAGAGCCTCGCTAATGCGCTTGTTGATGTGCGTCCAGCAAATGACATGGTGATGATATCAACTCCCCAGCCGGATGGATCAGCTGCATACTCAATTGCCTTTGCTGCGGCTTCAGCATCAACGGCAGATTCGCCAGATGTGTTCAATTTGGTGACTTGAGCAACGTATACATGTGCTGTTGGACACGCTTTGAGCACCAACTGAGCAACTGTCGTGCCATGATCGGTGTCTGTAGCATTCTGTTGCCCGCCCGTAAAGTTCTCTCTGGCTTTGATTCGCCTTCTGAATGGCTTTAGATGTTGTAGAGAAATGTCAGAATCGAGGACTGCGATGTTGACAGGCTCATACGCGGGGCCCCCGATGCCGTTTGTGCCAAAGAATTGTTCGTCTTTGCCTACATGAACGTGTGTGTTTTATTCTTAAAAAATATTTGCCAAAGGCCTGCCTGACTCTGTCTATATCAAGGTTAGATACTCTCGCTCTGCAAGCCAGTAGCATATATGGGCCATACTGTTTAAGTCCAAAAGACGGCTCGTAGCTCTGTCCTAATACGTGCAAGAGCTGTATTTTCCTGGATTGGTATCGCCGACTTCGACTGTTGTAGATCTTTGCTGCGGACTCTCTTGATCCGGTAACGAGCGTTCATTTGTTGTTCTTTCAGATGATTCGGTCCCTTGAAGAGGGGCCGGGTGTTGAAGTTGCTTTGGCGCCCGGCTTCTTGGAATTTCATCTCTGCGTGAAAAAGCAACGTTATAATGCGAGTGAGATGTCTTGCTATTGGTGTACAACTTCTTGGTATTTCATCTCGGTGTAGAAAAGCTGTTGCTGTACTGTGAGCCAATCCGAAAACCATCCGCGCTGGAGTCGTTGCTGTCGGTGGGGTTGCTTGACCACCCCATCTTCCATTTATGAGCGAGTAAAGCGATGACGATTCCATTCATCTAGCTCGTTTTCCGCATCGGACTCCAGTATCTCTCGAATATCCTCATCTACTGAAGTGGCCAACTGAGGCTTGCCGTTCTCAAGTAAGATGTCGGCAAAGTTATTCATCAAGTTCAGTTCATCCGCTGTCTCTAATTGGCTTTTCACCGAAGGATATAGTACCATCCAGTCATCAATCAGGCGATTCGATATCGCCGTCGAATTCCTCAATAGACCCATAGAGCTGGTTTATCTTGTCGAAAGAGCCAGTGCTATACATCAGAGTATTAGTTGCCTATGCTGCAGCTGTATACAAAGGTTTGGAAGTGAGGCTTGACTGCCAACGGCATGGTCAAGAGCTCCACAAATCATTCAAGTCTCTAGATTTTTTTTTTTCGTAGCATCTTTAGCTATTACTAGTGACCTGAGAAGATGCGCGATTATTTCCCCATGTGTGTGTGTGTCCCGATGCAATACAGGACGCTGTGTCTCGCTAGGTGGCCAATAGATTCTGCATTAAAAGGCGATATCACACCGAAGGAATCACCATGCATGGGGGCCCCTGGAGATCGGGGACGTGGCCTAATTCTATTGGATATGGTAGTAAAAACGAGGCTGTATGACGACTATCGATGGTGTGAATGTATTAACTTGCCTAAACTACCTAGGTACTGCCTGGATTTAGATTGACCCTCTTGTCCTTGGGCGAGAATTACAAAGAGTGCGAGGTTCCGAATGATCGACAGCCTCACATTCTCAGGATTGCTCTGTAGCTTGGGTGCTTCCAGCGTGAAACAAACGTGGGGGCCATTTGATTGAGAGCGCATGACCGCCCACCATAGAAGCATCATGGCTTTATTTGCCTTATAGACGCTTTGAACATCGATTTTGAGGGTAATCCAAAGGCATCTTCACTTATACCTTGCATCAACTCAACTGCCATTTTGTTGTCACAATGGCTTCATCTTCGCCCGAGTCAAGTCATACTTCCTTTCACCTATAACAACGATTCCTCCGGAAGGACCAATAAGGCTTGGAAGCATAATTGAGGATCGAGTTATGTTCAAGAGCCTATCACAATCGCCCATCTCTCCTCGCTCTGCCGGGGAACAAGTATACTTGCACAATGCTGCTAATAGCGCCGTCACTTTGAACGCTTCCAAAAGCTTTGCTCTCGGGCTCTTTGTAAAGTTTCAGCAACTCCTTCAAAGCAAAATTGGGGAGGGAAAGTCTCGTCCGCCGTCGAGGAGACATGGTCCTTCAGTAACTTACAGACTCAATGGTTCAAACCAAGCGATGACTACATAAAGCAGAGTCTACAGCAAATGGAGGTGCAAGAGTTCATCACCCAAAATTATTCTTGGCTAAGGCGAACAAGCTTTACATGGTAACGGGTGTCATGGTTGCAGAAGGCGCTTCCTCAGCTATCAAAGTCGCAAAGCAGAACGAACTTCATCTCAGCCTGGGCGTCGATGCTCCATTGCCGCAAGTCCCAGTCACGGTCCTTCCTCAATTAGACCTTGAAGGCGCATCAGGCGTGACGAAATCTCAAGGGAAATCAGACACTATTGTTTTTGCATTCCAACTTCGGCGAATCAAGATCTCCCCCGCTGGCGCCGTTACACACGCGCAGTATACTGATGGAAGTTTGCTATCTGTTCATAAAGATACAAGCTCAGACAAAAAGAGCTATCAGATTGTTGTGGATGGAATTGGCGAGGATGATGTTAATCCTGTGGAATTTGGATTGGAAGGTTCGTCGCTTGATGTAGATGATGTTATGGAAGAGAGTGCCTGATTCAAAAATTACTGCCGTTACTGTTACTTTTATATATAATAAATCAAACAAATTTTATATATGGATTGGCTGCTTCAATGAGTTAGCTAGAGTGTTGGATGATAAATTTCAGTTTCATACTGTATCGATTGTACTATGAGCTTGACCACCATAGAGACGAAACATCTGCCTAGCATATTTGGAAATCTACTCTCATCGCATCCACCACTTGGCTGCTGATCATCGCTTCGCCGTCCATAACACCATGCACATATGCTTCTCCAATCAGCTTATAAATTCCCAAGTCTTCTATTAGCCTTAGGATGACCGGAACTGTACAGCCAAACAGGATGCACACCAAATCCCCGTCTCGGCTTCTTTAGATGCGAGTCCAAAGAGACTTTTGGGCCCTGACGCTGACCCGAGGCGAATGTCTTTGCGGAAAATGATCATTGCCTGCTTGGTCTCTGGTGTAAGAACTTGGACGTTGGACAAACGGCCCGACACTGGCCTCGGCTTCAAACAACCTTCTGTTCCAAACCACAGCCTCAACACGCTGAAAGTATTCCGTTGTCATCTCTGATATCTTTCGGTTAGATGGCGTAACCGAATGGATATTGCCCTCGTTGTCGGATACACGAGGGTCGACCAGCCGTGTAAGCATGCCCGCTGATACCATGAGGGTGGTTTCCCACCGCCAGCAGCGCGATCAGCCACCAACAGTCGCCAGAGCGTGGTCTGGGACTTTGTTCTGTTTCTCTCCAGCCCTCCAGCCTAGCCGAGTAACCCACTCGCCAGGGATGATGCCGCCTCGCATACATCGGACTGATACTTGATCTTGCCAAGCACGATTCCACTGACTTTAATCACGCCGCTGAGTTGATACTTTCTCTCTACGTCCGATGATACAACCCGGATAGAGCTTCGACGCGACTTGATGTTTCCAGAGATACTGACTCGAGGAGATCTTGGGGATCTCAACTTTTAAAGCCGGACTGATGCCAGTTGTCCCACCCGCAGGGTCGCTAACTGTGACGGCGGGTGCTACATCGATTCTCTTGGTTTCTGAAAGCGAAGAAGTCTCTGCTGCCGTGGAGATGGCGGAGCCGACAAACCATTTGCGGTGGTGATTTGTAAATCTGGAAATGGTTCAATCAAGGCTAGGATAGATAGCGATATTTAGCGTCAGCTCTCAGCAGCTCAATATATATATATATAATATATATATATATATATGGGACATCTTCTTATTTTGACTTACGTGAGCAGTTTTCCACCGGAGACAGTACCGTGATGGGACGAGGTGAGGGAAAAGACTGTAGAGGAAATTGCGTCCGAAGGCTATGGGCTCTATTCCTATTCATGCTCTTTCTTAGAGACGGACCTTCGGCGGATTGGAGGAATGGATCCAAAGCCATCGAAAAGCCATCAGCCAAGTAGGATCCGCAAGCTCTGTATCGCTTCCGTCGGTCGTGGGGAAGATAGGCAACAAAATTATCACCATTTTGCCGCCCTTTGGAGGAATTCGGCCCACCAAGGGTGCGTTGTAATATGTTCGAGATCCACGAAGGCATGGGGAACCTTTTCCGAAAACTCGTCGTCAGTGACATTGGGGGCCCAGTGCCGCAGATGATGTCAAGGCTTTTCGATCTACAGATTGAACGAGTAACAAATGCAATGAAAACATCTCGTGTGCTGATGGCGTAATTTGGTTTTCAACGCGATTTCCTTTTCAACTCTCGTAATTGATCTTGGCTTAATGGCATCTCGTGGTCATTTTTCCAATTACGCTCGAGTTGCTCTGAATGGATTCCGGTCCAGGGCTCATCTTCGCCGGGAGGGTCATTGGCCAACGACAAGACTGAGTAGATGGTGTCTCGAGGCGACGTCGCTTGGAAACCAAGAAGGGTTGAGACCAAAGTTTCGAGATCTAGTAGTTTGGCCAACACATCTCCCGTGTAGGACTTGTGGCAAATATTGTCTAAGCATTGTATGAGTGTTGAAGCACTTGTTGTCTCAACGTCTTCAAATATTTCTTCATCAAACCTGGTTCTCAAAACATGAATCTTTTCCAGCAAAAGCGAGACGGCATCGGCAAAATCATCCCAATGGACAACTTGGTCGGCGCAATGTAGCGATGCGCTCTTTGAAAGAGCGACTTCTTGAATGATCCACCGTCGACTAAACCAGGGGGCCTTCATAATCTCAATGAGCTGAGTCCCAATTTTCCTTTGTCTCAGAGCTTCGAACTTTTGTGTCGAATTTCTTAAAGTTCATAATGTCTCTAACGAGGCCAAAGGCACCTTCTGCATGCGTAATGCCGTCGCCCAGCCAAATGCAGACATGGGATGCATAGTTGTAGATTTGGGCCATCATGGCCAATTGCTGTTCTTTTTCTCTGTGCCCCGACTCAGACTGGTCAATGCAAATTGCGTCTACCCAGATATTGATAGGGCTATCAGTCATTTTCCGCAGCCTCATGAGTGCTCGATTCAGATTACTTCGAATATAAAAAGGCGCACCCCAGCCTTTGAAGACTGCAGCCTGGACTACCGTCTTCATGCTTACTGCTTGAGGTAGCGCTGCGTCCAGGTCGCGTATCATAATCTTGTCCAAGGGCTTCTCTTTGGGATTTCCCCATGTGTAAGACAGCGCCTCGTATCCATTACGCACATCTTCTAATTTGCGTTTGAAAAGGGTGGCCTTGAGGGGCTCGTCGTCTTTCCCCGGCTGTACACTCAGAATCCGAATCTCTCCCGTACTAAGCTTGCTGTAGTGAAACTGTGGCCCTATCTGCAGCTCTTTTCTTGACGTGATAAGAGCGCCTTTTGCTTTGCGCCATAGGTCCTTGGCTTTTGGCGGATGCCAAAGTGAGCATCTTGCCGCTGCACGCGAATACCTGGAGGCGGTAATTGTTTGTGCTTGAGGTCCCATTCCAATGTGCCTTCGCTATAAATCGCCGCAGTCCGATTTTCTCCTTGCGGCGAGTTATTTAGTACCTGGGCCATGGAAGAGAGTCGATAATTATCACGGTTGTGCTCACAGAGCTGAGGTCAAGCCAACTGTAAGAATCATATAGTAGAGCAAATGTTGCTGAGATCACATACAGATTTTGGGCGAGCAAGAGAATTTTACTTGTAGGTCCTACCTATTATACATGGGTTTACCCAAGACCCAAATGAACATCCCTGCAAACATGATGCTTGTGCATGTTTTATTATAGGTAGCTAGTAGGCCTATGTCAAGGATATGCGGAGGATGCGCGTTGGGGGCCATATTCGGTGACACTTACACTGAAGTGGGTGTGGAGAGGTGTGCACTTACTAGGTGCGACTGAAAAGACGCCGTATGCAGGCAAATAATTAACGCAAGTTGGACATGCTTGTTTTGCCCTGGCTGGGCTGCAATCTATCGTTACCTTGAAAGTAGCGTTAATGAAGCAGAAGATGTATAGCCTCCCTGTCTCACGCGACATATCATTTCAACTTCTAATTATAGTTCAGACTTAGTGTTGTCTCACTTTCTTCTTAATAAAGCTCAAGACATACACAGCATAAACATATTGGCCATTGTCCAAAGAAGTGTCACTGGGATTGGAAGTACAGGAGACTAACGATAGTCTGCAATATCCCCAGAACCCCCGATATCCGCCGTTGAATAATCGACCATTCAGTACATCCCAACCTTAGAGAGAGGGTATTTTACCCAAATGCCGTTATCCAAGTTGATTTGAATAGAGTTTTGCCAGCTTCTAGTAACCGTCTTTGCAGGAGCTCGGTGTTTCGGTGAGCTATGAATTGCGAAGCGCCCATTGAGACGCGAGACATTGCTGGAAGTGGCAGAGAAAGTAGGTCCCATGGCTCAATCAGAGATTCGATCCATATTGCCTCAGCTTCACGCACAATTTCCATCAGCCAAATCGTTGCGGGTAGCACAGTTATTTAGTAAAAGGTAGCATTCGTCGTAGCCTTCTAGAGGCCCAGCGGCTCTCAAGCCTTGCACCGTCACGTCAAGCTGTCGTCCTTTTAATCCCTTCATCTTTCTGAATCGACAGATGGCACAAGATATTAACAGTGTCAGACTGTAAAAGATCTGTGGCAAGGATGGAACAGTATCGCACACGAGTGCCTGATTCTCGTCAGATATCCAGGCAAATATAGATAGGTCTGTCGAAACTTTCAGAATCTCCTTTTGCAGTGTCAAAAATGCTTTCTCTCCCTATTCGTAAAGAGGAGGCATATTGATGCCTTTCCAAGGAGTGAATAGGCTCTGTCTTCGGTACGGGTGATTTATCGGATACTGCCCACGGCATCTTTTTGCCGACCAAGACGCTTTCTAGTGATGCTTCCCTTGTCATTATAGCTTCTTCAATCAATATTATACGTGGCAATTCTCTTTTAAGTCGTCTTTTATGGATGTAAAAATCCAGTCCTAGTCATAGAGCTTCACAGTGGCGGGTGCGATAAGCCCTTGTAGTGTCCAGCCTCTCGCGAACCAGCGACAACGTGCTAGAGATTCTTCTGAAACGGGGCTATTATCGATACCTCGGCACTTGATTATGCCCACTTGGCTGATGATGTATCATCTCTTTATCGATTTTATAATTCCAACAAAGTGAGAATAGCATACGGCCCAGTTTCGGATACCACACTTGAGCCGAAGCATATCGTTATTGTGAGATGTCTAGGGGCTTAGAGGATGCCAGGCTCTAAGAAAGAGCTTCAATCGACGTATTATTGCTTCCAGAACAATGCGGCCAAGTTACGCTATAATTTGTATATATATAATTTTTGCATGGGACTAATCTCGGCCATACTTGGCCATATACATCGCTGCCGCTCGAATTGCGGAGCTGAAAGAACATATTCTGCCTCTTCCGTATTCTCATGGCGTAGTTCATTGAGACAACTCTCCATTGCGTTATGATATCTCCAATATGGTCTTGCCGAAAGACATACATTTAGCGCACTGCAATTTACTCACTGACCGTGTAAAAAGATAGCTAGCCCCCTTATGGCGTCAACACAAGAACTAGCTTACGGGCCCTTACATATCTCCTTGATTCCTCAAGTAGAGGTAAAATGATACACGGGTCGGAATACGCCGAGGCCGAAATACTCCAAGGCGGTAAAATAAGGGGAAATAGAGTAGCAGTGTCACCAAGTGGGCGGGATGAGATAGTCTCTCCACCGCTCTGTATCAGCCTCCTTGAATGTATCAATGGTGCCTTCTACCCCCTGCGGCCCAACCGACCAGACACCCCTCGTCAACAAGCTTAAACCAGCACTCAAACAAGCGTTCCAGCCGCTGAGCCCGGTAGTAGTCGCCACCAAAAGGTTTGTATCCGTGCTGAAAAAGCTCTGCACCCTTATTCCTCTCAATAGTTGATCCATCGCTTTTCCGCGCGCCTAAATGGTCATCCCAGCCACCCCTGAAACCGTACGGAAGCAACATCCGAAATCCTTCCTCGGCATAGTCATAATTACTCCTATCAACTGGTTCGGTGTACACACCAGCAAGAACACGAGACGGCACCGAGTCATCAATGCCGGTGGAAAACAGATATGGCAATCCCGCCAAGTCGACCTCCTCACCGCCGGCAGCAGGGAAAATGCAAACAGAAGGTATGGTGTGACAGCCGCGAGACAATTTCGAAAAGGGTTGCACGGCGGCAAAGGCAGACGTGTCCGCCGGAGGCAGCAAAAGACCGGGAGCGATGAAATCGAACAGAGGCCGCCGAGCAGCGGTGAGAAACGAGCGCGAAAAGCAGCCTTGAGGCACCGAGGCTCCATCCAGGGCGGCAGGCGTCAGCAGAGGCTCTGGATCTGCGGCTGGCGGAGGCGTGTGATGACATCCGCGCCTCAATGGCCTCGCACAGGCGGTCCCACGCGCCGATGCAAGACGTAACTTGGGCTTCGCCGTAGGGCCGCCACTCCAGGGGCCAATCTTCTCGCTGTCATACAGGGCGGCTCGTCCTGGGCGACGCTGCAACCTTGCCCAGGCGAATCAGGCCGATCCAATTGGACAGCACCGTCTCGAGTGGGTGCCAGAGCTCGCGGTGGGCCTCGATGGGTAACGCAAAGTCGAGGTCGTCCATGTGCATGAAGACGGCGGCCCGGTGGTGGCGTTGGTGGTAGAGCACGCCGCCGCCAGATTCACCGCCCTGACCGACGTTGGGGAAGTACAGGCACACCAGGCTGTCTTCTGGCTGGTCGAACAAGTCGGTCAGGCCTTCGTCGATGAGCGAGCCTGGGGCCGAGAGCCCGCTGGCCCAGAAGAAGAATGGCAGCCACTCGGCAGCATCAGGAGGCAGCTTGGCGGTATCGAGGAACGTCGCCAGAGAGACGCTGAGCCGCGTGCGAATGAGCTCGGCCGCAGTGCCGTGAACGGTGTAGAAGGTGTTGGTGTTGTTGCGCAGACTGCTTGATGGACGGCCCTCAGCCAGCCAGGCGTAGTGTAACAGGTAGTTGTGCAGAACTGCGCATCGTTCATGGTCCAATGCCTGATATATCATTGCGAGCGGGATTATCCGCTGTGACGAGCCAGTTGCTCACATCTGGGAGCTGTGAGGGGTCCATGATTCTCGGCGGCGATTCTAGGTTGAGAGATGATGATAATGGGAGAAAACGGTACACGCTCTTCCAAGACTGTCCTCTGTGAGATCTGTGACTTCCGAAGGTGGCTGCCCCTGAACGATAGACACCACTGTCTTTGGTCGCTAGGGCTTCATAGCGGAAATAGGCAAGGAACCCTTGGTTCGGCTTCGGAGGGGCATTTCAATTCTTTTTAGGCTACAGTAAAGCCATGATAGTCGTTACTCACGGTGGTTTGAGTAATCTATCAAACAGGACAAGTCCAACCAGGCAGCCATGAGCCAGCTTAGTCA
